## Supplementary material for "PDGFRα signaling regulates Srsf3 transcript binding to affect PI3K signaling and endosomal trafficking": Table S10 (part 34 of 462)

### Sheet: sc vs sh -PDGF Matt output (continued)
ID	GeneID	geneSymbol	chr	strand	exonStart_0base	exonEnd	upstreamES	upstreamEE	downstreamES	downstreamEE	ID.1	IJC_SAMPLE1.1	IJC_SAMPLE1.2	IJC_SAMPLE1.3	SJC_SAMPLE1.1	SJC_SAMPLE1.2	SJC_SAMPLE1.3	IJC_SAMPLE2.1	IJC_SAMPLE2.2	IJC_SAMPLE2.3	SJC_SAMPLE2.1	SJC_SAMPLE2.2	SJC_SAMPLE2.3	IncFormLen	SkipFormLen	PValue	FDR	IncLevel1.1	IncLevel1.2	IncLevel1.3	IncLevel2.1	IncLevel2.2	IncLevel2.3	IncLevelDifference	startsite	endsite	ROI	output	EXON_ID	GENE_BIOTYPE	EXON_FOUND_IN_GTF	EXON_LENGTH	UPEXON_MEDIANLENGTH	DOEXON_MEDIANLENGTH	RATIO_UPEXON_EXON_LENGTH	RATIO_DOEXON_EXON_LENGTH	UPINTRON_MEDIANLENGTH	DOINTRON_MEDIANLENGTH	RATIO_UPINTRON_EXON_LENGTH	RATIO_DOINTRON_EXON_LENGTH	EXON_GCC	UPINTRON_GCC	UPEXON_GCC	DOINTRON_GCC	DOEXON_GCC	RATIO_UPEXON_EXON_GCC	RATIO_UPINTRON_EXON_GCC	RATIO_DOINTRON_EXON_GCC	RATIO_DOEXON_EXON_GCC	SF1_HIGHESTSCORE_3SS_UPINTRON	SF1_HIGHESTSCORE_3SS_DOINTRON	LEN_SEQ_UPINTRON_USED_FOR_BP_ANALYSIS	LEN_SEQ_DOINTRON_USED_FOR_BP_ANALYSIS	UP_5SS_20INT10EX_GCC	GCC_3SS_20INT10EX	GCC_5SS_20INT10EX	DO_3SS_20INT10EX_GCC	MAXENTSCR_HSAMODEL_UPSTRM_5SS	MAXENTSCR_HSAMODEL_3SS	MAXENTSCR_HSAMODEL_5SS	MAXENTSCR_HSAMODEL_DOWNSTRM_3SS	DIFF_MAXENTSCR_HSAMODEL_3SS_VS_DOWNSTRM_3SS	DIFF_MAXENTSCR_HSAMODEL_5SS_VS_UPSTRM_5SS	DIST_FROM_MAXBP_TO_3SS_UPINTRON	SEQ_MAXBP_UPINTRON	SCORE_FOR_MAXBP_SEQ_UPINTRON	PYRIMIDINECONT_MAXBP_UPINTRON	POLYPYRITRAC_OFFSET_MAXBP_UPINTRON	POLYPYRITRAC_LEN_MAXBP_UPINTRON	POLYPYRITRAC_SCORE_MAXBP_UPINTRON	BPSCORE_MAXBP_UPINTRON	NUM_PREDICTED_BPS_UPINTRON	MEDIAN_DIST_FROM_BP_TO_3SS_UPINTRON	SEQ_BPS_UPINTRON	MEDIAN_SCORE_FOR_BPSEQ_UPINTRON	MEDIAN_PYRIMIDINECONT_UPINTRON	MEDIAN_POLYPYRITRAC_OFFSET_UPINTRON	MEDIAN_POLYPYRITRAC_LEN_UPINTRON	MEDIAN_POLYPYRITRAC_SCORE_UPINTRON	MEDIAN_BPSCORE_UPINTRON	DIST_FROM_MAXBP_TO_3SS_DOINTRON	SEQ_MAXBP_DOINTRON	SCORE_FOR_MAXBP_SEQ_DOINTRON	PYRIMIDINECONT_MAXBP_DOINTRON	POLYPYRITRAC_OFFSET_MAXBP_DOINTRON	POLYPYRITRAC_LEN_MAXBP_DOINTRON	POLYPYRITRAC_SCORE_MAXBP_DOINTRON	BPSCORE_MAXBP_DOINTRON	NUM_PREDICTED_BPS_DOINTRON	MEDIAN_DIST_FROM_BP_TO_3SS_DOINTRON	SEQ_BPS_DOINTRON	MEDIAN_SCORE_FOR_BPSEQ_DOINTRON	MEDIAN_PYRIMIDINECONT_DOINTRON	MEDIAN_POLYPYRITRAC_OFFSET_DOINTRON	MEDIAN_POLYPYRITRAC_LEN_DOINTRON	MEDIAN_POLYPYRITRAC_SCORE_DOINTRON	MEDIAN_BPSCORE_DOINTRON	EXON_FOUND_IN_THESE_TRS	MEDIAN_TR_LENGTH	MEDIAN_EXON_NUMBER	EXON_MEDIANRANK	EXON_MEDIANRELATIVERANK	EXON_MEDIANRELATIVERANK_3BINS	EXON_MEDIANRELATIVERANK_5BINS	EXON_MEDIANRELATIVERANK_10BINS	NTRS_ALL_FOR_GENE	NTRS_WITH_EXON	NTRS_WITH_EXON_AS_FIRST_EXON	PROP_FIRST_EXON	NTRS_WITH_EXON_AS_LAST_EXON	PROP_LAST_EXON	NTRS_WITH_EXON_AS_INTERNAL_EXON	PROP_INTERNAL_EXON	NTRS_WITH_EXON_IN_UTR	PROP_EXON_IN_UTR	EXON_COOCCURS_WITH_OTHER_EXONS	EXON_COOCCURS_WITH_THESE_EXONS	MEDIAN_EXON_EXON_COOCCURRENCE_NUMBER_OVER_ALL_TRS	SEQ_UPEXON	SEQ_UPINTRON	SEQ_UPINTRON_USED_FOR_BP_ANALYSIS	SEQ_EXON	SEQ_DOINTRON	SEQ_DOINTRON_USED_FOR_BP_ANALYSIS	SEQ_DOEXON	SEQ_UP_5SS_20INT10EX	SEQ_UP_5SS_6INT3EX	SEQ_3SS_20INT10EX	SEQ_3SS_20INT3EX	SEQ_5SS_20INT10EX	SEQ_5SS_6INT3EX	SEQ_DO_3SS_20INT10EX	SEQ_DO_3SS_20INT3EX
39032	ENSMUSG00000034647.16	Ankrd12	chr17	-	66357531	66357718	66356780	66356928	66359948	66360086	39032	0	4	4	15	16	34	3	0	0	50	46	30	311	124	0.0403915	0.482452	0	0.091	0.045	0.023	0	0	0.038	66357281	66357968	chr17:66357281-66357968:-	ns	66357531,66357718,chr17,-,ENSMUSG00000034647.16		yes	188	138	148	0.734043	0.787234	2230	602	11.8617	3.20213	0.457447	0.40852	0.434783	0.335548	0.439189	0.950455	0.893044	0.733524	0.960088	-5.58789	-5.61456	150	150	0.4	0.366667	0.533333	0.233333	8.4	8.33	-24.17	7.11	1.22	-32.57	17	TGCTCAACT	1.06442	0.833333	2	11	26	1.30638	4	54	TGCTCAACT,TGCTTACTG,AACTGATGC	1.0793	0.632653	5	11	22	1.01873	95	TTCTAAACC	1.46035	0.577778	2	15	24	1.37185	4	39	TTCTAAACC,TATTGATAC,AGCTAATAT	1.07318	0.705882	3	25	48	1.01276	ENSMUST00000038116.13:ENSMUST00000124297.3:ENSMUST00000129756.8:ENSMUST00000135136.8:ENSMUST00000143516.8:ENSMUST00000150766.2:ENSMUST00000233045.2:ENSMUST00000233407.2	47223	6.5	3	0.4875	2	3	5	11	8	0	0	0	0	8	1	1	0.125	yes	66277144,66277332,chr17,-,ENSMUSG00000034647.16:66278521,66278698,chr17,-,ENSMUSG00000034647.16:66349527,66349596,chr17,-,ENSMUSG00000034647.16:66357620,66357830,chr17,-,ENSMUSG00000034647.16:66359778,66360086,chr17,-,ENSMUSG00000034647.16:66359948,66360086,chr17,-,ENSMUSG00000034647.16	4	ATCCAGGATGAGAAGACTGTTAGAAGAAGCAGCTAGCTGAACAGCTATAAAATGCCCAAATCTGGGTTCACAAAACCAGTTCAGAGTGAAAATTCTGACAGTGACAGCAGTATGGTGGAGAGGCCATATGGAAGAAAGGTACTTCACACAAAAGACTCCTAACATCGTAAAAGTGTAACATAGATGTCAGATGTGTGTGTAAATGCACATGTGAGTGCAGGTGCCCTCAGAGTCTAGGAACAGCAATCCTAGGTCTTCTAGAGCTGAAGGCACAGGCAGTTACAAGCCAAATCCAGATCTTCTCCAGA	GTACTTCACACAAAAGACTCCTAACATCGTAAAAGTGTAACATAGATGTCAGATGTGTGTGTAAATGCACATGTGAGTGCAGGTGCCCTCAGAGTCTAGGAACAGCAATCCTAGGTCTTCTAGAGCTGAAGGCACAGGCAGTTACAAGCCAAATCCAGATCTTCTCCAGAGTAAGTAGTGCCTGCTTTTAACAGCTAAGTAGAGGGTTTCTAATAATGGACTCTGACTACCTTTGTATTGTCTGGGTAAATTATATTTTGTTAATTTGTTTTAAAAAACTTGAATTTTTTATTCATGTGAATGTATGCATGTTTGTGTATGTGTGGAAGTGTCCTTAGAGGCCAGAAGGGGTGTTAGATAGCCTGGAGCTGGAATTACAGGCAGTTACCAGCTGTCACGTGTGAATTTAAAGTGTAGAGTACGGTGCTCTGGAAGAACTGTAGTCATGCTTGTAACTGCTGAGCTGTGTGCCTCTCCAGCTCCAGAATGCTTTGTTTTGTTTTGTTTTTCAAGACAGGGTTTCTCTGTGCAGCCCTGTCTGTCCTAGAACTGGCTCTGTAGATCAGAGCCTAGAACTCTGAGATCTGCCTACCTCTCCCTCCCAAGGGCTAGAATCAAAAGCAAACACCACCATGCCCAGCCAGAAGGATTTTTTTTTTTAAGATTTATTTATTTTATGTATGTGAGTACACTTCAGACACACCAGAAGAGGGCATCGGATCCCATTACAGATGGTTGTGAGCTACCATGTGGTTGCTGGGAATTGAACTCAGGATCCCTGGAAGAGCAGTCAGTGCTCTTAACCACTGAACCATCTCTCCAGTCTGCAGTCAATGCACTTAACTGCTGAGCCATCTCTTTAGCTCCCCCACCCCCCCAGAATGTTATTTTCTGATGATATTAAATTTGATTTGAAAAATTTAAGATGTTTATATTTTCTCCATCTACAATTTGCTGTCTTGGGCTTTTTAAATATCAGATTTATTTTAGACCTGTAAAATGGGTTGGATAGATCTTCGTTTTATTTTTATGTTGTTATATTGTTTGTATAGAACAGGAAATAACTGTTCCTTGAATTTTCTTGTGAAGATATCATGTGACAGGAGCCATATTTTCTTTTGTTGTTGTTGTTTTAGAACATTTCTCTGTGTGCATGTTTGTCACTGTGTGTAGAGGTCAGAGGACAACTTGTGGATCATTTCTCTCTACCACATGTGCTCCATTGTCACATGTGGGTCATCAGCCTCAGTGACAACACAGTCACCTGCTGAGACAAATCCTGACTATATATTACTGTCTGTGTGGTCAAGGTAGATGCAGGCTTTCTCTCTGCCTCATTCTGCTTTGTTGTTGCATTGTTGTGAGACAGGCTCTCTGTGTTGTGTGTAGCACTGGCTGTCTTAGAGCACTGTGGACCAGGCCAGCCCTGAACTCTGATGTCCAGGCCACCTGCCTCTGCCTCCCAAGTGGGATTAGAGGTGTGTGCCACTATACTCAGCTTCATTGCCCAGTTTTTAGTGCTGTGTGTTTCTAGGAAAATTGTACATTATTCTAGGCTTTAAAGTTTTTGATTAGAAATAATAGTCTTTTTTTTTTAATATTTAAGCTCAGTTCCAGTGATTATTGCTTTTTTTTCTCTCTGACTCTCTGGTTCCTCTCCCCCTTTTCCCTTCCCTTTATCTCCCCTCCCCCTCTCTCCTTTATGTGTTTATTCATTGTCATATGTCTAGTTATATTTAGATAGATGATTTTGTTATATTCAAGATATTATAGTATTATTTAAGTTTTTCTGTTATTGAGCAAAAGAGGAAGCATGTGTGATAGTTTGGAAAAAGATGTTACAATTAGGCCAGATGTGGTAACTAACACCTGTCATCAAAGTACTTGGGAGGCTGCAGTAAAAGGTAGACTGTGAGTTTGGGGCCAGCCTAGGCTACATAGTGAAGCCTTGCCTTAAAAAAAAAAAAAACAACAACAAACAACAACAGAGGGCTGAGGGATATCTTAGTCAGGATTTCTATTTCTGTGATGAAACATCTTGACAAAAACAGCCCAGGGAGGAAAAGGGTGTCTTTCACTCACAGGTCTATATTACAGTTTACCATCAATATCTCACAGGGCAAGAACTCAAGCCAAAGGCAGGAACTGATGCAGAGGCCATGGAGGGATGCTGCTTACTGGCTTGCTCCTTGTGACTCTAAAGAAGCATGCTCAACTTGCTTTTTTACAG	ACAGGTCTATATTACAGTTTACCATCAATATCTCACAGGGCAAGAACTCAAGCCAAAGGCAGGAACTGATGCAGAGGCCATGGAGGGATGCTGCTTACTGGCTTGCTCCTTGTGACTCTAAAGAAGCATGCTCAACTTGCTTTTTTACAG	AACTCAGTACCACCAGATTTCACCACCCATGATGGGCTGGACATTCCCACATCAATCATTAACTAAGAAAATGTCCAGGCTGAAGAGACGGCTCAGCAGTTAAGAGCACTTACTGTTCTTCCAAAAGTCCTGAGTTCAATTCCCAGCAACCACATGGTAGCTCATAACCATCTGATACCCTCTTCAGG	TGTGTCTGAAGAGAGCGACAGTGTACTCACATAAATAAAGTAAATAAATATTAAAAAGGAAAGAAAGAAAAAGAAAGAAAGAAAATGTCCTACAGCCAAGTCTTACAGAGGTTGAAGTTCTCTCCTTTTAGATGACTTTATCTTATGTTAAGTTGACACAAAGCTAGCCATCACAAACGACATTTAATTGTTGAAGGCTCTGTATTTAACGCATTAAATACATTAATGGATTGTAATGTACTTTTATATTTTAAAATTCCTTAACAGGGTTTTTAAAATGTCTAAATTTTAAAACAATGTATAGGTGTTTTGTCTTCCTGCGTATACATGAATATACCTTCATAAATGTACACATGCAGGCACCACTGTGTGCAGTGCCCAAGTACATCAGAAGAGGACATTGGGAGGATCCTAGAAACAACATAACTCACAGTTCTGAGGTATTGTGTGGATGCTGGGAACTGAACCCAGGTGCTCTGCAAGAGGAGCAACTACTCTTGATTTCTAAACCATTGCTCTATTCCAAATAATAAAGAGATTTAAGATACTATACTGTTTAGCTAATATTGATACTACTTTGTTTGTTTGGTTTTTTTTATTAG	TGCTGGGAACTGAACCCAGGTGCTCTGCAAGAGGAGCAACTACTCTTGATTTCTAAACCATTGCTCTATTCCAAATAATAAAGAGATTTAAGATACTATACTGTTTAGCTAATATTGATACTACTTTGTTTGTTTGGTTTTTTTTATTAG	AGTAAAGACAAGATTGCATCTTACAGCAAAACTTCAAAAATTGACCGAGGTGATATGGGCAAGGAAATGAGAGAGAAACCATCCATGAAACGAAAGCTGCCTTTTACAGTCAGCCCATCGAGAAATGAGGAGCGCGACTCAGACACAG	CTTCTCCAGAGTAAGTAGTGCCTGCTTTTA,TGGAAGAAAGGTACTTCACACAAAAGACTC	AGAGTAAGT,AAGGTACTT	CTCAACTTGCTTTTTTACAGAACTCAGTAC	CTCAACTTGCTTTTTTACAGAAC	CCTCTTCAGGTGTGTCTGAAGAGAGCGACA	AGGTGTGTC	AATTTTAAAACAATGTATAGGTGTTTTGTC,TGTTTGGTTTTTTTTATTAGAGTAAAGACA	AATTTTAAAACAATGTATAGGTG,TGTTTGGTTTTTTTTATTAGAGT
19536	ENSMUSG00000027810.15	Eif2a	chr3	+	58446948	58447067	58444954	58445029	58448460	58448560	19536	345	257	545	7	4	7	636	519	280	14	19	6	243	124	0.0404284	0.48259	0.962	0.97	0.975	0.959	0.933	0.96	0.018	58446698	58447317	chr3:58446698-58447317:+	ns	58446948,58447067,chr3,+,ENSMUSG00000027810.15		yes	120	75	100	0.625	0.833333	1918	1393	15.9833	11.6083	0.45	0.341502	0.386667	0.385499	0.39	0.859259	0.758892	0.856664	0.866667	-8.15585	-5.57256	150	150	0.366667	0.233333	0.333333	0.233333	4.24	-10.39	8.78	7.04	-17.43	4.54	21	TGCTGAAGT	0.84087	0.625	3	11	27	1.08137	3	30	TGCTGAAGT,TGGTAATTT,ATTTGAAAT	0.389928	0.625	3	7	15	1.0385	87	ATTTAATAT	-1.20064	0.536585	1	17	28	0.418902	5	23	ATTTAATAT,CTATAAAAT,CAATCACTA	-1.20064	0.611111	3	10	20	0.211796	ENSMUST00000029387.15:ENSMUST00000135876.8:ENSMUST00000137469.8:ENSMUST00000138848.2:ENSMUST00000154219.8	29601	12	4	0.333333	2	2	4	7	5	0	0	0	0	5	1	1	0.2	yes	58438507,58438577,chr3,+,ENSMUSG00000027810.15:58444954,58445029,chr3,+,ENSMUSG00000027810.15:58447010,58447067,chr3,+,ENSMUSG00000027810.15:58452415,58452489,chr3,+,ENSMUSG00000027810.15:58452648,58452793,chr3,+,ENSMUSG00000027810.15:58455813,58456385,chr3,+,ENSMUSG00000027810.15	6	AGAATCTGGAAGAAATTGCAAAGTGTACACTTTTAGTAAGGATGGGACATTGTTTGCCTGGAGCAATGGAGAAAA	GTTAGTGTCCATTTGTCGAAAATGTTCTGTGCAGCATGAGACCATAGCTGGCATGACTAGAGATACATGTATTCGGTTATCATTGGTAAAGCCTGTCTTTTATTGTCACGTGGAGTGAGAGTACTTTGAACATCTTCGAGATTTTTTTTTAATATATGCCATAAATTGAATTATATAGTGACTTAGAATTAAGAATTACTGTGAGAAAAATTATTACTGAGGAAACCAAAAGTTATTTGAAATCGTGTTCTAAATTACTGGTTAGGATTCTTAAATTTACTACTACCATTTAGAAAATAATTATTTTTTCACTTGTTAACTTTGGACTCAGATATTTTGTATTTTTGCTGTTAAATCAGTAACTAAAGTTTTAGTATTAGTTTTCTTGTATATAGAAGCATAGAAATTATTCAAAAGGATTAGTATAATTTATATTATAGAAGGTATCAGATTACAAAATTGATCTTATAAGAAAATATTTAAATAGTCATATTTTTCTTAAAACCAGTTCTTTTGAATTTTTCACAAAGTCACTACAATATTTCACAGATCAAAAAATGTTCAACCATTTGCTCCTTATTTTTCTTTTGTTTTCAACTACATTATGGTTATACTGTTAGGCTTTTCAAAGGAGAAAAACTATATGCATTAGCCTGGAAGTATGAATTGAGCAGTTTTTTATGGTGGTGATATATTATAAAATCTTCTAAAAGTCAGATCAAATGTGGTTAACCATTAAAGGCTGTTAAATTAGTTGATTCACTTTTTAAGTTATTAACTCAAACTATAAAATATTTTCATTATATATAAATATATAATATAATCTTAGCCACAATGTTAAGGGTGTTTTGTTTTTTGTTTTGTTTTGTTACTGAGTCTCTCTACATAGCCCTGGCTATCCTCAGACTCACTATGTAGACCAGGCTGGCCTGGTACTCACAGAGATCCACCTGCCTCTGCTCCGAGTGCTGTGATTAAAGGTGTGTGCCAGTTTACCCACCTCAGTTTCTTTTCAATTATATATTTACATATATATGTGGGTTATGGGTGTTTTGCCCACACATGCATCTGTGTACCATGTGTGTACTGCCCTTGGAGGCCAGAAGAGCCATCAGACCTGGTTTTGGAGTTCATCGTGTGAGTGCTGGCACTCCAACAAGGGTCCTCTGGAAGAACAGCCACTGCTCTTAACCTCTGAGCCATCTCTGCAGTTCGACCCTGGAAGTTAAATATAGGAAAGTAAGTCAGGACAAACTGATTTCCAAAGCTTGGCTCTAGCATTTATCACTAATATCTGATCAGATCAATTCATTTGATTTTTTTTTTTAAGCCTAAGTGAATTTGTTTATAAAATCAACATAATGATGCTTGTAAAGATTCAAAGAGATTTACAGGAAGTGTTTTGGCCTGTGCCTGGGGTTATGTAGGAAGCAGACAACTTGGAGCAATGGGAACTACTTTTATTCTGTGACTCCTGCCATTTTGTCATTATTACACCACCATAATTCTTAACAGGTCTATGTTAGACCGCTTTTAAGATTTTAATAGACTTGCTTACAGACTCCCCCAACGAATACAACCATGCGTTCACATTTAGAAAGCAGGCTTCTCCATTCTCCATTCTTTCTCCCTTTGATTTGATGACCCTCAGCTTTCCTGCAGCCTAGCCATGTGCTGGCTCCATTGGAAGTCCTATCACTTGTGGATCTTTCTGCTAATTCTGTACTATTTCTCAATACTTTTGGGGTAAATTTTACATTTTCTTTAAAGTTCAAGTATTGCCTTGGTATTTCTTGGAATTTCCTGAAAAGTGGTTATGAAAAGTGAACAATTGGGAGTGTTCTGTATTTGAAATGTTTTGGTTAGAGCTGGCTGTTATAAAATGGTAATTTTGCTGAAGTATTTTCTTTTGAAACCA	AGTTCAAGTATTGCCTTGGTATTTCTTGGAATTTCCTGAAAAGTGGTTATGAAAAGTGAACAATTGGGAGTGTTCTGTATTTGAAATGTTTTGGTTAGAGCTGGCTGTTATAAAATGGTAATTTTGCTGAAGTATTTTCTTTTGAAACCA	GAGTAAATATAATCAATGTCGCTAACAAGGGACTACTGCACTCCTTCGACCTCCCAAAAGCAGTTTGCCTTGAATTCTCACCAAATAACACTGTCCTGGCAACGTGGCAGCCTTACACTA	GTAAGTATTTTCCCTTCATAAAAACATTCTAGCAGGAGCAATTATATTTAGAGGGAGAAAAACTAGGTTTATAACTTTGTAAAATGGTAGTTTAAGGTCAAGCAGAAACCTCACACACACTGGAAACCTCCCACACATTCACACACACACACACACACACACACACACACACACACACCCAGCCATCTGCAGGGAATATGATCTTAGTGTATGACTGAGACTGCAAGTGAGCCACGTCCCTTAGGCCATCATGGATGGCCTTGAACTTCTGATCTTCCTCTCTGCATCTCTGTATACCACCATGCCCCATCCACGTGGTGCTGCAGTCTAAACCCAGGGCTTCATGCATGCTCGGCAAACACTCTACCAACTGAGCTACATTCGCCACCCCCACTTTTTCATTTTAACTAAGTAAGTACTTACTGTACTGTGACTATAACTTTTACTGCTTGAGATATCACAGAAAAATCAGCACAAAATTTTGTTCATACTTTCCTGGATATGCGATCGATCATTCTCACTGCCAATCTTAATACCTGTAAGTGTGCAGCCTTTGCTTACGTTAAGTAATTAAGAACTTTAACCTCCTCACTGTAAGGAAGCTCCTTACAGCCTTTGTTACCCAAATTGCTGCCGTTGCCATAGCTATGTTTCTATGTTTCCATTATGCAAAATAAAGGGTACTTGAAAGCACTGTGGGTAGAAACATATGGACATAGTATGGATATACAGAATATAAACATGACTAATGAGGCAGGTAGATCTCTTAAGTTCAAGGCCAGCCAGGTCTACATAGTACCAAGACAGCCAGAGCTACATAGTGAGACCTCTCAAACAAACAACATTTTTTTTCAAAAGATCATTCATTAAAAAGACTTGTGTTCACTGAGCGGTGGTGGTTCACGCCTTTAATCCCAGCACTTAGGAGGCAGAGGCAGGTGGATTTCTGAGTTCGAGGCCAGCCTGGTCTACAAAGTGAGTTCCAGGACAGCCAGGGCTATACAGAGAAACCCTATCTCGAAAAAACAAAACAAAACAAAAAAACCAAAACAAAACAAAAAAACATTGTTGAGAATCATAAATAACTTTATTTTTATGATCTATAGGTACAAACCTTCATGACTTGATCCCTGTGACAGTAATATATATCAGAATTAATCTCTCAAGTCTTAAAACATCATAACATCATTTTAGCGATGTGGGGCTTTCACTCAAACATGTCATGTTTCATGGTTTTAGCAATGAGTGACTAATTCCATTACAAAGACAGGAAAGAAAGTTGATTGAAGGCAATTTTTTTTATTTAATATTTTTAATCCTATTCAAGACTTTTGTAAGAGTCAAGTCTTAACAAATTTTAGAAGACAATCACTATAAAATATTTTTGTTGCAG	GAGTGACTAATTCCATTACAAAGACAGGAAAGAAAGTTGATTGAAGGCAATTTTTTTTATTTAATATTTTTAATCCTATTCAAGACTTTTGTAAGAGTCAAGTCTTAACAAATTTTAGAAGACAATCACTATAAAATATTTTTGTTGCAG	CTTCTAAAGATGGCACTGCTGGGACGCCTAACCTACAACTTTATGACATGAAAACTGGAGCATGTTTGAAATCGTTCATCCAGAAAAAAATGCAAAATTG	ATGGAGAAAAGTTAGTGTCCATTTGTCGAA	AAAGTTAGT	AGTATTTTCTTTTGAAACCAGAGTAAATAT	AGTATTTTCTTTTGAAACCAGAG	CCTTACACTAGTAAGTATTTTCCCTTCATA	CTAGTAAGT	ATAAAATATTTTTGTTGCAGCTTCTAAAGA	ATAAAATATTTTTGTTGCAGCTT
38024	ENSMUSG00000022992.18	Kansl2	chr15	-	98429203	98429318	98427166	98427334	98429600	98429779	38024	332	360	539	31	61	62	803	651	329	68	61	33	239	124	0.0404369	0.48259	0.847	0.754	0.819	0.86	0.847	0.838	-0.042	98428953	98429568	chr15:98428953-98429568:-	ns	98429203,98429318,chr15,-,ENSMUSG00000022992.18		yes	116	179	164	1.5431	1.41379	282	1868	2.43103	16.1034	0.517241	0.471631	0.547486	0.402034	0.426829	1.05847	0.91182	0.777266	0.825203	-7.52271	-6.74721	150	150	0.6	0.5	0.4	0.3	9.08	9.64	-10.25	5.91	3.73	-19.33	142	CGGTGACCT	2.30335	0.540146	1	14	28	1.76407	3	29	CGGTGACCT,TCTTAATGG,GTCTTAATG	0.0227606	0.791667	4	20	40	0.782933	123	ACCTGAACT	0.977733	0.652542	2	26	40	1.24042	7	31	ACCTGAACT,TTTTAATGC,TGTTGAATT	0.398053	0.692308	2	14	26	1.06039	ENSMUST00000023727.17:ENSMUST00000116400.4:ENSMUST00000230542.2:ENSMUST00000231066.2	15440	10	4	0.4	2	3	5	5	4	0	0	0	0	4	1	0	0	yes	98431398,98431657,chr15,-,ENSMUSG00000022992.18	1	GGTGTCTTTCTGTGCCGAACATGCTCGAAGAAATGCCCTAGCACTTCATGCTCAAATGAAGAAGAGCAACCCAGGCCCTATGGGTGAAACCCTCTTGTGCCAGTTGAGCTCATACGCTAAAACAGAGCTGGGCTCGCAGACCCCAGAGAGCAGCCGCAGTGAAGCCAGCCGGATACTGG	GTAAGGATCCTCTCCTGGGGCGAGAAAGGAGGGTGCTTGCGAGTGAGTGTGGCTCACTTCAGTGTTTGGGAACCGGGTGAGAGCCAGGGCGGCTGGTTTTACATTTAGAGTTTGTTTAGCTTATTTCTCCCAACCCGGTGACCTTTCCTTGTGTTAAAATTTTAAAAAGTTAAAAGCTTTGAATTTTAAGGTTTCAGGTTGAACTCTTAAGCCATGCAGCCTCAGCTGTGGAGTTAGAGAGGTGGGAAGTCTTAATGGCTGCTCTTCCCTTCCTTGCCTCAG	ACCCGGTGACCTTTCCTTGTGTTAAAATTTTAAAAAGTTAAAAGCTTTGAATTTTAAGGTTTCAGGTTGAACTCTTAAGCCATGCAGCCTCAGCTGTGGAGTTAGAGAGGTGGGAAGTCTTAATGGCTGCTCTTCCCTTCCTTGCCTCAG	ATGAAGACAGCTGGAGTGATGGGGACCAGGAACCCATCACTGTGGATCAGACATGGAGAGGTGACCCTGACAGTGAAGCCGATAGCATAGACAGTGATCAAGAAGATCCCCTGAAG	TAAGTTGTAACTCCACATAAGGCTTTTGCATACGTTATATAGTTAGTATGTAGAATGTAGTGTGGCATGGGGTTGATTAATACATGTGGGTGGGTTTAAGTGTCACGGTTCAACACCATTTTGCTCCAAGGCAAGATTTCTTGATTGTTTGGCAGAAGTCTGACAACTGGGAACTGAGTCTTGCCCTTAAGATGGTTTAGGGAGGAACAGCCTTTGACAAAGGAACAAGAGGGAGCCGGAAAGGTGCTGGCTGGCTGGCTAGAGAGGAGAAAGTGGACTTAAGTAGGTAATCGTCCGCTCCAGATCTCAGAAAGAACGAGCTATCTATACTTAGACGCGTGCTGCAAAATTCCATGGTTATGATTCTTTAAATGGGAAAGAAAAGTGTTCAATAGTTGGCTTTGGTTTCATGCCTAATAAAGGAAAACTGATTTAGAAACTCAAATTTTAATTATATGTTAAGTTCTACTCTAACCCCTGGTCATCTTAAGAGTTTAGAAATAGCAAATTATTCCCTGTTCCAAAATCTCTGACCTTTTGAAGCAGGGTCTCATTGTGTAGCTCTGACTGACCTGGAACTTGGTGTTTGAGTCAGGCTGACCAAACTCAGGCTTTGTTCTCCCTTGTATTTAGTTTTTGAATCATCTTAGCAGTTAGATAGTGTTTGTCTTCAACAGTGCGTGGTAAACACATGCACACACTATATGTTGGGAACAAAAAAAGGGGGGTCCTGGGGAGGCCCTAGGGGAAGTGGGGGAAGAAAAGGGTCCTAGCATCCAGCCAGAGCTCTATACACCGGTTTTGTGAGACAGAATTTCTCTGTGTGGCTCTGGTTGCTGTGGAACTCACTCTGTAGACCAGGTTGGCTTTGAACTCAGAGATCTGCCTGCCTCTGCCCAAAGTTAATCTTACAAGTTTTAATTACTTAACTCAGAAGCGGGAAACAGTCTTTATATTAACCTCAGAATAAAAACAGCCCTGTTTTTGGAGTGTTGAATTAAAGGCATGCACTAGCATGCCCAGCCATCTACTCATTTTAAATGTATAAATAATAAGATATATCTCTCTTTGTCCTGTCTCTCTTTTTTTTTTTTTAAGATTTACTTATTATAATATTTAAGTACACTGTAGCTATCTTCAGACACCCCGGAAGAGGGCGTCAGATCTCATTACGGATGGTTGTGAGCCACCATGTGGTTGCTGGGACTTGAACTCAGGACCTCTGGAAGAGCAGTCAGTGCTCTTAACCCCTGAGCCATCTCTCCAGCCCTGTCCTGTTTCTTCTTACAAAGAATCTGTTCAGTTCCTAACACCCACATGGGAGCACTCACAAATCATTTGTAACTCCAGTTCCAGGCTCTCTGAGAACCGCATCTGCACTCACAGGCCGGTGGCATATACATAAGTAAGAAAAAAATTGTTTTTTGTTGTAGTTGTTGGTTTGTTGTTAGTGCTGAAGATGGGACCAAGGGCCTTGTTATCCATGCTAAGTACTTGCCACTGAGCTAGGCTATGCTTCCAAGCCCTCTTTATTTCTTTAAAAATAAAGAAATAAAAATAATATCTTAGTAAAAGCTGTGTGAAAATATTCCTGTGTAGGATAATGTGTCAATTCAGGTTGACTTTGTTAAATACAAATTGAGGCTATTTTCAGCCTTTTAATGTTTTGTTGTTTTTATTGTTTTTGAGATAGGGTTTTATATCTAGGTTGACTTTGAATTTGCTACCTAGTCCAGGCAGACCTGAACTCCTGGTCCTTGTGTTTCGACTTCTAATAAGTGCTGGAATTATTGGCACACGTCATCATGTTTATCTTCATTACTGGTTTTTTTTTTTAATGCTTTGTTGAATTTATCATTTTATTCCAG	ATTTGCTACCTAGTCCAGGCAGACCTGAACTCCTGGTCCTTGTGTTTCGACTTCTAATAAGTGCTGGAATTATTGGCACACGTCATCATGTTTATCTTCATTACTGGTTTTTTTTTTTAATGCTTTGTTGAATTTATCATTTTATTCCAG	ACATGCTGGTGTCTATACAGCTGAAGAAGTGGCTCTTATTATGAGAGAAAAGCTAATTCGTTTGCAGTCTTTGTACATTGATCAGTTTAAAAGACTCCAACACCTGCTCAAAGAGAAGAAGCGCCGCTATTTACACAACCGGAAAGTGGAGCACGAGGCTTTAGGCAA	CGGATACTGGGTAAGGATCCTCTCCTGGGG	TGGGTAAGG	TCTTCCCTTCCTTGCCTCAGATGAAGACAG	TCTTCCCTTCCTTGCCTCAGATG	TCCCCTGAAGTAAGTTGTAACTCCACATAA	AAGTAAGTT	AATTTATCATTTTATTCCAGACATGCTGGT	AATTTATCATTTTATTCCAGACA
9507	ENSMUSG00000038174.15	Fam126b	chr1	-	58573643	58573811	58566179	58569418	58574548	58574708	9507	15	15	33	4	1	7	44	41	18	20	12	10	292	124	0.0405067	0.483277	0.614	0.864	0.667	0.483	0.592	0.433	0.212	58573393	58574061	chr1:58573393-58574061:-	ns	58573643,58573811,chr1,-,ENSMUSG00000038174.15		yes	169	160	2878	0.946746	17.0296	737	4224	4.36095	24.9941	0.609467	0.302578	0.425	0.352746	0.394633	0.69733	0.496463	0.578778	0.647504	-4.98978	-6.09302	150	150	0.233333	0.333333	0.566667	0.4	11	6.69	-22.81	12.02	-5.33	-33.81	23	TACTAAAAT	0.390876	0.555556	3	6	13	0.860487	2	103	TACTAAAAT,ATGTAACTA,TGTTAATAT	0.390876	0.483607	13	10	15	0.184674	52	TATTCACAG	0.231077	0.659574	4	14	30	0.790512	2	52	TATTCACAG,CTATAATCT,AGGTCAGCG	0.106061	0.659574	10	14	30	0.314223	ENSMUST00000038372.14:ENSMUST00000097724.10:ENSMUST00000161600.8:ENSMUST00000187717.7	58176.5	12.5	12	0.961538	3	5	10	9	4	0	0	0	0	4	1	1	0.25	yes	58587797,58587878,chr1,-,ENSMUSG00000038174.15:58595667,58595723,chr1,-,ENSMUSG00000038174.15:58596430,58596532,chr1,-,ENSMUSG00000038174.15:58601798,58601946,chr1,-,ENSMUSG00000038174.15:58604926,58605113,chr1,-,ENSMUSG00000038174.15:58605015,58605113,chr1,-,ENSMUSG00000038174.15	6	GTGGCAAATGCCATGAAAAATTCATTACCATTTGATGCACCTGACTCTTCACAAGAAGGCCAGAAAGTACTTAAAGTGGAAGTCACTCCAACAGTGCCGAGAATTTCTCGGACTGCAATTACAACAGCTTCAATTCGTCGTCATAGATGGAGAAGAGAAG	GTAAGTATAAAATTTCTATAGTTTACTTTTGGATTCAAGTAAACTTACCACTGTTTATATAGAATGTACAAATGCTTGATAGCAATTAATGCTCATGAATTAATGTAAAATATTTTCATTTAAAAATGGTACTAGAAATGTGATAATGCTTAGTTATTTTAATGTAAATATATATATATGTTTATGAAATTAGGAAGATGTTAGACTGTTCAATTAATAATAAAATGTAAAATAAGACTTAGCCAAAATTTGTCTTTTTTTAAAACTAGTAATAAAAACAGGGAGAAAGTTGCTTTAAGCCTATTAGCTGGAAAAAAGGTGCATGTATGAGCACTGTGGGAGAAAACTATATGCCTGGTCCAACTGATAGTATAATACAAACTATCCATAAAAGAATTGGTTCTCATTTTTGGATTTTTGGATTTCCTTTTTTTATTCTAAGAGCTAAACCCAGCAATATTTTATCGACATATGGTAATAAGCAGTCAAGCTGTCTTGCCTAAGAGAAATTGTCATTTTAATGATCCTGATTTTTCTGTCCCATTCATTTGCAAACCTCACATTGTTCATCTGCTGCCTTATGTGTGTGCAGGCTGTGCACACACATGTAACTATATAGACAGTGTTTGTGTTAATATCATATCCATATATACATTCTCTTATCTGCCTGGGTCAGAATGCTCAGAAAAGAACAGAGCAGCACAAAAAGTACTAAAATTTTATATGTTGAATCCCAG	TGCAGGCTGTGCACACACATGTAACTATATAGACAGTGTTTGTGTTAATATCATATCCATATATACATTCTCTTATCTGCCTGGGTCAGAATGCTCAGAAAAGAACAGAGCAGCACAAAAAGTACTAAAATTTTATATGTTGAATCCCAG	ATGGCTTTGACTTCTCAAACGAGGCTGACTCGAGTATTCCTGGCTCCCCGATCCAACACGGCTCCACTGACCTAGGGATCAAACGTGTGCAAGAGGGGGAGGTGCTGGTGCGCAGGACCCCTGAGCATGGCTCGCCGGAGCCCACCTCAGCAGCAGCCACAACAGAGGG	TAGGACAGAGATGAGGAGGCAGAAGTCAGTGAGGCAGTTGCTGGAGAAGGATCCTGGCTCTCTGTCCCCAAGCAGAGCACCTTTCCATTCTAGTGTGTGTCTCCACTACCCCTGGGTGTGCTAGCTCCTCTTTGCAAAGCAGCCCTCCTCCCCATATGCCTAGCACCAGGTTAGGTACAATCTTCAGTTGCCATTTGTGCTGGCCCGGAGTCTGCATCCCTGTGTCATCAAACAGCAGCTTGGCATGGCTACTAACAAGGCAGGGGCCTGGATGGAAAGGTCTGCAAATGCTTCAAAACTTTCATTACTGAGCATGTTTACTCTTAACATTAGAAAAAATGCACCCAGTGGTCATGAGCCTTCTTAGTCGGAATTAAGATTAATTCTTTAAAAGTCTGTGAAGAGAATTTTAAAATATAAGCACATTTAAAAAATTGAAGTGGAGCTGGCACTTATCTGTTTTCCTAGGGTCTCCAATTAATAAGTATTTCCAGTCTCTAACAGAGAATGCAGGTATTGACTGGCTTCTCATCAGCTGGATTAAGTTGTGTTAATTAAGTTAAATTACTGACATCTTTTCTCTGTAAATGTGTTATCCTGAGCATACTACACTTTACTTTTACACACACACACACACACACACACACAGTGGTTAAAGCTCCCAGATGGAAGTGAAATGTGTTACAAATCAATATCCTTGTTTCTACAATGTAATTATTTGCACATAAGAATTCTGTGCTCCATCACTACCTGTAAAAAAGAACACATCTCTCTGACGGGAAGGTATTAGCCTGCTGCTTTGTACGAAATGTCATATGAGCGAGCTTTGTGGAAAAGAGAACTGTAGCCAAATGGTTTCAATGTTTAGTTTATATTGCCCTGGAGTACCACTATAAAACTTTATCCTAATAAACCTGTAAGTAGCTTTAAAAGAGATCAATAATTTCTGTTTATTTTAAAGATCAAACATATAAAATATTTACCTTCTATTTTAAGGAAGTATCTTTCTCTTCGGTGTATTAGAAATTTGAGCATGCTCAGTAAGAATCTAAGTGTACCCTCAGTTCCTCACCTATTTGACCAAATTGACTTTACTTTAACAGTATTGCATGTGCATGACCTAATGACCCCAAAGTTGATACTGTTTTAGAGATCCTTCTTGATGCGGCTGTGGAAGATGTGCCCTTCCCTTTTGTCCTTTTGTATCTCTTTTTATCTTACCCCTAGCAATTAGATGCATCTTGTTTAAATGCAAGAAAAGGAAGGAAGGGAGGAAGGAAGGAAGGAAGGAAGGAAGGAAGGAAGGAAGGAAGGAAGGAAGGAAGGGAGAGAAGGAGGGAAGGAAGGAAAGGAGGAAATTGAGAAAATGAATAGATTTGGAACCCAAGTGGATCCAAACTGAACAACAGTCTATTTCTCATTCTTGATAACTAAGTAAACCCATTTGATGATTATATATAATGATTGTTAGTATGTTGCAAGTATTTGCACTAAAAGTAATGCCATATATTAGCAGTTGATGAAACTCTTACAAGAATGACACTGGCTGAAGCATTGCTTTTAATTCATCATTCCTATACTTTGAAAACAAAACTCAAGTAGTAATTCCTCTTGAATATCTGTTTTACTTCTATTGAGTTTCCTGTTAGTGTTAAACTGTTAGTTTGGGGTAGATTTTAAGGAAAATCAATACATTTCTTTAGTGTGTTTGAAGCTAGGTGTGATAGTACAAGCCTTTAATTTTATCACTCAGGAGACAGAGACAGTCTCTGAGCTTAGGGCCAGCCTGGTCTACATAGTAAGTTCCAGAGTAGTCAGAGCTACATAGTGAGACCCTGTCTCAAAAAAAATAAAATAATATTAAAAAACTGGTTTATCTTTTATCCTAAATTAATCATGGTTTAAAATAAGTATTAGTAGATGCAAAATTTATGGGAAAATCAACTATTAACAAAAAAGTCAATGAAATAAATCCCTTTCAGTCTTTGAGTCATGGATGTTGTCACCTACAGAAAAACTATAAAAGGAAATATGTTTTGAGACTCAATTGCATTTTCACTTCCTGGGTTTTTTGTTGTTAATTTGTTTTGGTTTTGGAGGTGATGGTGGTTTTTTGTTTTTATTTATTTATTTATTTTTTGAGTCAGGGTTTCTCTGTGTAGCCCTGGCTGTCCTAGAACTTACTCTGCAGACCAGGCTGGCCTTAAACTCAGAGAGATCTTCCTGCTTCTACCTTTTTGCTAGGATTAAGAGTGTGCATCACCACACCTGGCTTTCTTTGAGGGTTTTTAAGACAGAGAAAAAGAAATTGATTAAAATGTACAAGAATTTTGGTAATTCTCAAGAATGCTGGAACTTTTATATTACATATATAACTTATTTTAAAATAAAACAAGTTTGTAATAATGTTTTTAAATAGTTTAATAATAAAAATGTATTTATTAGGGCAGATAAAATTGTTCAGTTATTAACGGTGCTTGCCCTGCAAGCCTGGTGATCTGAACCCAAGTGAAGGTGGATAAAGAAAACCAATTCCACGAAATTGTCCTCTGCCCTCTACACATACAGCAGACACGCAGTAACACTCATAAAACTCCAAGTGCGCCTGCTTGTTAGAGTTTTAAATTAAAGAAAGACTCTAAGCTTTAAGATAGTGCCTGTGATTTCTGTGTAATCATCGTTCATTACATTGAAACAACATTTCAGTATATACAGTAGCAGTAGATTCTCTTGCATGGTGGCTTTTTATGTTATCACCGTCTATGGCCATACTGCTTGGCATCAGCTGTGCATGAAGCAGCACTCAAAGCTAGCACTAAGTCTCTCGGTCTCCTGTCCTAACTACTTAGATGAACCCATTTCATACAAATATTTCTGAATATTTTGAATCTTTATACTAATTATAGGTCAATTATTAAGAGGTAAATGAATATGATCTAAAATGTTTATGTTCAAGGTACAAATACTCAGTTCTTTTGACGGGATTGAGAGAAGTAGTGTCAGTTGCTATTATTTTTAGTAAATATATTTCCACATGGCTTTGCATGATGATTAAATATTAAATTGCTGTAGATATTTACATTTATATGTATATGTAACAAGTTGCCTTTTGCTTTAAGAATAGCCTAATTTGATTCTTTTTTAGAAGTAAAATAACTAATCCATGTGAAGAAATATTGCTAAGAAATATTTTTACTTTTCAGGTGCTATGTTAAGTAAAAGATTGTGTTTAAATATGTACATTTTTATTAGGTAACCTGTATCTCAAATTAGTATTTACATTGTTCTCTAACATTTTACCTTAACTATCACGTTAATATCTGTTTTATAGATTCTTTCTTTCTTTCATTCTGGGAAAAGTATTTTCAGTTTTTGAAAGAAGAAAGCATTAATGTTGAGACTGTTTGATCACACTTTTCAGTAAGAGAATTGGGCTGTCTGGAAACTGCAAGCTCATTGTATCATGTGATTCTCATCCCACAAAAGCTCGAGATGAGAAGGTCCTTTGACTAAGTGCAGTTCCTGTGTGAGATGCACTGCAGTGTGCAGTGCTTCTGTCTCCTACTAAGGACAGAACTGTTAGAGATATGGAGTATAGACACCTACCTTTGCTGCCTCACAGTCAGTACAAATATCACGGAAATGTATGTGAAGGCTGTGTCCATAAGACAGAATGTGGTTGTGAAGTTATTAGGCAGTTGTTGGCAAATTTGGTAGATGTTAAAAAGAAATATAGTGCAAAGCTATATAAATGCAGTTAGCTGTCAAATAGATAATGCACTTCTTTATAATTTAAAAAGGGTCTGGCCTGTAGGCCTAAATGACTTGGTGTAATTCTGGGTAACTGAGATTAGAAGAGAACCCCTTTATACAATATGTTTTGTATAATAGGTTAAAGAAAAACGAGGAAGGGGTTTTGTTTAAAATACATAGATATGGTGACTTTCAATGGATATAGTGTGGTTTTAAAGTATTATATTTTAGTTTTTTATGCCTTAGATGTTGATAGTTTACTAGTTAATATTTGTGGACAGTTTTTACAAAACCAGGGCAAATAAAGCCAGGTGAAAGCAAGGAATAGTGTGTTAGAATTCTGTGTAGAGGTTTATTCCCCTAAATTAAAGTACTGAGATCATAGCAAACATTTAACATGAGATTAGGTCAGCGTATTCACAGCTGCTTTTTTATTTAATGTAGCTATAATCTGTCTGATTTATTTTTTAG	GGAATAGTGTGTTAGAATTCTGTGTAGAGGTTTATTCCCCTAAATTAAAGTACTGAGATCATAGCAAACATTTAACATGAGATTAGGTCAGCGTATTCACAGCTGCTTTTTTATTTAATGTAGCTATAATCTGTCTGATTTATTTTTTAG	GTGCTGAGGGTCTAAATGGCGGAGAGGAGTCCTTAAACATGAATGATGCAGATGAAGGATTTTCATCAGGGGCTTCTCTTAGCAGCCAACCACATGGGACCAAACCACCCTCCTCTTCTCAGCGGGGAAGCTTGCGGAAAGTAGCAACTGGGCGTTCCGCCAAAGACAAAGAAACAGCATTAGCCATCAAATCCAATGAGAGCCCTCGAGATTCAGTAGTTGGAAAGCAGTTTGTACAACAACAAGCAGATCTCAGCATAGATTCAGTTGAGCTGACACCGATGAAGAAACACTTGAGCCTGCCTGCAGGCCAGGTGGTGCCAAAAACCAATAGTCTGAGTCTAATCCGGACAGCCAGTGCTTCCTCAAGTAAATCTTTTGACTATGTAAATGGCGGTCAAGCAAGTACCAGCATTGGGGTTGGCACTGAGGGAGTTACTAATCTAGCAGCTACAAATGCTAATCGATATTCAACTATCAGTCTACAAGAAGACCGGCTAGGTCACGCTGGTGAAGGTAAAGAGCTCCTCAGCCCAGGAGCCCCCTTAACCAAGCAGTCTCGATCCCCAAGTTTCAATATGCAGCTAATATCCCAGGTGTAGTTCTGATGCCCCTTGTTCTGCTAACCTTCTACACTGAACATTTCATTGTGCAAGACACGTCATCCCGCATTGTGAAAAGATGTCACTGTCATCAGATTTGACTTAGCTTAGGTATCTCATACTGTATTTTGTATGGAAACAGCAATAAGGTTTTCCTTTCCTTTCTTTTAACCTCTCTACCTATTCCCTTAAATGTGTTTGTGAAGCAGTGTAAAACGTTTGCCTTTTCCATGCCTTCCTTTCTCCTTGGGTGATGTGCAATCCATCGTAGGCTGATCGGTCCCATTTCAACACTGTGAGACTGAGGAGATGTCGAGGAAATGGTGTATAAGATCCCTATGAAATGATTCTTTGGCTTTTGTTTAAAAACAAAACGGGTTTGTTCACATAATCTATGAACTATGAAGATAACTGGATCATATGTTTTCTCTCTAACCAGGAGTGCCTCAGAGATTCTGCTATGACTTTGGGCTTCTCTGAGCCTGTGCAATTTTATATTCTTGGGAAGCATGGGGGAAAGTGGTAGACTACTGCAATTTTTTTATTAAAATGAGGCTAACTGCCCCCCTTACTTTATCCCAAGGACACAAATGTTTAATTATTGAGGCATTTAAATCAATTTGTGACCACCTCCATTGGAGGGTAGGGCTCTAAGTTGATTGTGTGATTGATAATGCACTTTCTCAATGGCTCTCTAGTCATTAACAACAGGTCTTCCCTCCTCCCACAAGGACTTAAGGACATTTCTGCCCTTAAAGTTTGAACTAACAAATCAGAGACTCAAAGGGGCGTGTTCTATTTCCCAGGAATGATTGATATTATGGTGCTGGGGCTTTGTTGGGGGAAGGGTGTTGTTTGTTTAGTTTGTGTGAGATTGTAAATGAGGTGAAGTTATAATTGTTTTCTTTCTTCCTTTCCTTTGTGAGTTGGTGATGACTGAAGTAGACACTGTACGTCTTCAGGTAAAGAGAGGGATTTCTCAGTCCACTCTCTGAGATATCAGACTAGAGAAACCCTTTCAGCTGCTTCCTAGATGTACCTAGATTCAGTCAGATATGGGATACAGAAACCTAAAGTCCTGAGATCATATACTCCAAGGAAACACATCAGGGACAGGTGATTGGTTGAAAACACTGATGCTTCTATGTGACACATTTGTATAGAACATTTCTACCAGAGGGTACTGACTTGATTGCTCTACAAGGACCACACTGCCTTTGTGTTTATTGCAGTTTGTGTATCTTCTGATTATCTGCAAAGTTTCTCGTTTTTATAAAACGTTGAAATCATGCCAGTAAACTAGATGTTGAATGTAAATGAGTAGCATTTGGTAACTGCTAAGAGGCTACAAAAATGCATTATTAGTTTAAAGGATTTTTGTTGTGATTTGGTTGGATAAGACTTTCTTATAATCTCTTCTGGGTCTCAGGCTTTGTTTGAAAAAGAAGGGAATATATTAGGATTTTAAAAATCAGTATTGTGTGACTTCAATTGCTATGAATTACCCATCTCAAGAACATCAGTTACACACACCCTTGTACATGTAGACATTTTATGTATTGTGAATGAAAATTACACTGCCTATATAGGAAGCAAGTGTCCTCTTAATTGACAAAGTTGTTTTATCTCTATTTACCGTAAAATTTGATAAATTAAATAGCCAGGAAAACGCCTCTCTTTTTTTTTTCATACATAAACCACCATTTTTGGAGGAGTTGTCTATCTGTCCATCTGTCTGTCTGCATTGTGTTAGAATAATCCTTAATTAGATTTGATAGTTTATAACATTTTTCAGCTCCCAGCAAATAGGGAACTAGAACCTCAGCTATTATCCACATCATTGCCAAACTTTGGAGTAAAACTAAAAGCTGAAATGTGATCTATTGATTGTTTATAATATGCGTATGATATGTGTATCCATTTATCACAGACACATTTTAGCCCTATTTCTACTAATTTAACTAAGAGATATCAAGTAAACTTAAAAGAAAAAAGAATTGTAAAATAGTAAAATAAAATGTTTTTGTAACCTACTGAACAGAGAGGCTTTGTGGTGCATAAGGAAGGTATCAGTCTTAGATGGCAAAGCACGCCTACTTCATGCTGGAGCTCACAGGCGCACATGTAACAGACTGGCATTTAAACCAAGCATTTTAAATAAAGCACAAGAGAATACCAAATAACTTGAAAGTATAGCATAAACTGTTGTAAATATGAGAAAAAATCTTTTGATTAGAAACATCATAACTGAAGAGTTGGTTTAAGAATCAGGAATGGTGGCATACACCTTGAATCCCAGCACTCCAGAGGCAGAAGCAGGTGAATCTCTGAGTTCAAGGCTGGCCTGGTCTACAGATGGAGTTCTAGGACAGCCAGGGCTACACAGAGAAGGCCTGTCTCAGAAAAGAAAAAAAAAAAAAAAAAAAGGTTTTTTTCATCTTTTTGTTGGCATGTGTAGACTTTGTATATACATCCCAAGTAATATTTCACAATCCTGAAACATTTGCTTCATATTCTTTGGGCTATAATTTGGTCTCAATGAACAAGTTCTTCATTTACACTTTATAGCAAGGGTCTTAGAATACATTTTCTGTGTAAGATAACAGTTAAAATGAAATGAATTAAAATTAGACAAACTACCAAGTTTTCTAATGATCATTTCAACCACTTTATGTTACCATCATTGAATTTAAAATGGTTTTTGTTCAGTTATACAGCAGCTGTTAAAAATGTCATAGAAAGTTAGAAATGTCCATAATTTAACCTTTAATAACTTCCCTTTAATATTTCTCAGCTTTCATGAAGCTTCATCGCACTAGTAGAAAAAAAGCATTTAGGGGAAAATATTTGTCTTATATTGATGCCATCTGTACTAGGTTAGATTAAGGACTACAGTATCTGAAGGTTTTAGGAGTTTTTCTATATGACTTTCAGTTAGTTTTACTGGTAAGAAAGCTAAAATATAAAGTAAAAAGTTAACTTACAAGCTAGGGAGGGAAGAGTTGTCATTTAAAATCTTGGTCCTTTGCCAATGCCCCTTTTTTCGCAGCCCACTGTGCTGTGCCTGTTTGTTGCAGATCAGGTTTCTGTGCTAGAAGAGACCCTAGAGATAATTTGGCTCTTCTCTCTGCCATACACACACATTGCATCCTCAGGACACTGAGGCTCAAAGGAGGATGTGAAATAAGGCCCATGACTAAGAAGCAGGGCCATAATCAAACCTTGTCTCTAGTCACGTGCATATTGATGCCTCATTGCCTCTGGTTATCCATACTTTAGTAAATGTGATATGAAACACTTCCATTTCTGCTATTTCTTTATGTTTCTGGTCTAGTAGCTGGTGAACACATTAAGAAAAGTATTAATTCCAGAAGGAAAAAAAAAGTAAAATAATTAATACAGATGGGGATGTGTTCAAAATGTAGGTGTCTGTATAGCACATTATTCTTTTCTAATTTATGCCTTGTGAATTTTCTACCACATAACAGTTATATGCTGCCATGTTATTTGTATTTTGGGGGATTTGTTTAGATGCAAAATAAACCCAATGAAATTTCCTTGATCAGTGTTTCTAACTATTTGAAAGTGATCTTTAATCAGCCAGTTTTCAGTCATCAAAGGTACACTGTAGAAGATTGCAGAGTAAAGATAAACTCAATTCCATTCATTTTTCATCTAGAGAGAAATTGTTCCTTACTCGGCTTAGAGTAGATAAGAGCAATATTCCTCTACGTTACTGAAAAAGAAGAATAGTGAGTGTGAAACTTTGAATCCATGCACAGTGGTCTCTGGGTCATTTATCACATATAGACCAGATAAAAACAACTCAAGTGTGGTAGTCTTAGCTACATAAGCTCAGTATCTCCAGCTGGTAGTCTCGATTCCATTTAGTAGCTTTTACATTCCGTTGCATTTGTCTGCACTGCTTTTGTGAATACCTTAATGCAGTGGTGCGTTTTTCCTACCTCACTTAGGAGGCTTCTTTGGGTCCATTGTTTAGTACTTAAGTTGTTGACAATCAGTGTCTCATTTAATCCACTGTATGTTTATTTATAAATAAAAATACTAGTTTCTGTCTTTATGGGTAGGGTAACATACTGTATAAACACTGGCAAGTGGGACCACTCCATTTCTGAACTTGAATTACATTATAAAGTAAGGTTTTTCTTTTTAATTTAATGAAAAAGTTTAGTATTCCAATGACATAGTTTTTCAATTTAAAGAGATTAATATGTCATGCTAGTGGTCAGAAATTCTACAACATTAGAACGTAGAGCAACTTTTCTGCACTGTGGTTATATCAAGCATTAAAACAGGAGGCTTTTCTCTCTCAAGCAAAATGACCACTGCCGTTGCTTCACCACCAAGTTGTGAGATACTTACTATAATACTTCTAATTTCCTTAAAGTGGTTTCCAAAAATAAGTGACTGAAAACTAGCTACTGGCAGCTTAACCTCTTAAAAATAGAATATTTACCAGATTATATAAACATGGAATATAGTGTAAAAATAAAATAATGAGTCATCAGGTTAGTACAATTTTCCATGCAAAGGAGATGAGCCAAATTCTAGTATTGTTTATAGTGTGTGAATCTAATGGATGCATCACACTGGTATGAAACTACTACATAGGAGGCACAGCCCAGCCTCTTGTCCTTGTAGATGCATCTCGTTTAATCCTGACAACATAATGACAACATTTCTCTTTTTTCCTCCAGTATTTTTGTAATGTTAGCCATTTGTCCTATGAAAAATAAAATCCAAGACCAAATAATTCAGGACACAGTCTCACAGAAATGTCGGGTCGTGTGAGGTAACTGGCGGAATAGCATAGGAGAGTTTCTGTGTTTTGCTTCTGAATTTTGAGAAGATGGGTTCTTAATGTTTACAAATTAAGGCATAGTCGTATGTCTGATAGTAATTATACTACTACATTTAATATGGTTTTACCAAAAAAAAAAAAAAAAGGTAGAATTAGGTGTATTTTAAGGTATAAGTCAACTTTTTTTTAAAACTTGTGTATCTGGAAGTAGAAGGTCTTTTCATTGACAAAGAAAAATGAACTTAATCAGATAATCTGCCCCATCTGCAAGTTTGCTATGCAGTTGCTGTATTTTGGTGTAAACAGCTCAGTGTCACTCATATCAGAAAACATCTTACGTCTTCATCAATTTACAAAATTTACCAAAGAAAATGTTTCTGCTGACAAATCATTTTTAAGGCATCTATTAAGGAATGTACCCCCCTTTAATGTAGTGACTTCTTTCTAACCCTGAAAGAAACAAATATTAATACATTATGTGAACTAGAAAACATATACAGTAAATAGATAATATCCTATTTTTCCCTACATCAATAAGATGTCAGTACTCAACTGAGAGTACCAATTAAAGAATAAGTCTTAATTTTATTCCTTATGACATATTTTTATTAAAGTTAAGGATTTTGCATATCAGTATTGGAATAAATGGGGGAAACTCCTGAAGTTGGTATATTGTATATTATGGGTTGTTTAGGTAAAATTATAGGAAAAATTATTGAAAGGTACCCTTCAATGGACAGTGTCATCTATTTCTAGTATAATACTAGCTATACTGATATGGTTAGGTTAGTTTACATTTATGTCTGTGTTCACTCTTGACTGCTTTTTGTCTTTGCATTAAAACATGGTTGGGTTAAAAGAAGATAAAATAACTGCTTCTGAAATATGTAGGCCAAAAAGATCTACAGTGTTTAAGCTGTCTAATGATTTCTTAAATAACGATTTATAGTTGTTTTTTTAACTGCTATTTTAAACACGTTCTTTAATTTTTTAATACCACATTATAGTTAATAAATATTTAAGTGGTGTGGTAGTACATGCCTTTAATCCCAGCACTCAGAGGCAGAGGGAGGCAGATCTCTGAGTTCAAGGCCAGGCTGGTCTATAGAGTGAGTTCCAGGACTGCCAAGGCTACACAGTGAGACCCTGTCTCAAAACAACAAACAAAAAATGTATTGTTCTTGGGAAGAGAAGATTGGCCTTCAAATAATGACTGATAATGGTTTGTATTACTTTTAATTTTATTATCTGAATACAGTGCAAAGATAATATTCCATTTGATGTTAAAAATATTAGTATGAGGTTTATCATGTTTTTTTACACTGAATCTTTTTGGTTCTAAAAACTAGGCTGGCTAACATTCAGTTTAAAACTGATTAGATGAAACTGTTTTAGCAGTGTACAGATTTTACTACCTTGGCTTTATGTACTGTGATTTCTGTAACAGGCAAACAGAACATCCCATTTTCATTATTTGTTTCTGTAAAAGGACAGATATATTTGATCAGCCTATTGTTATTGTTAACCTGTATCAATTTATAGCTTGGTATAAACTTCCCAAGTATTGAGAGGATTCTGCTGGTGAACATTATGGGTAGGCATATAAGAAGTATGATCTTTATTAAGAGATGTCTTTCAACTTAGGACTAGTGAAAAATCTTTTTTTGTTTGTTTCAGAGCTGAAGAAAAAAAAAACCAAAATGCACATTTAAGATCTTATGTACTGGTGCATGTGAGCCATTATCTTGTCTTATTGAATGGATCGATGCTGTTGATTGTTGAAATGTGAAATGTGTCACTGTTGAACTTGTAAATATCTGCCAGAGATGAAAAATATTTTAATTTATTGTAAATAAAGATGTATAAAATTTAGTATCCGTCTGCAATGCAGAAATAAAACATCTCAGATGTTAAATATTGTGTCTCCTGAGGGATGTGTCATTCCCCCCTTGATGTATCTAGCTACATTAAGAATGTAAAATTTCTTTTGTACAGTATAAAAATACAGCTTTATTTGGCTTTTAACTGGA	AGAAGAGAAGGTAAGTATAAAATTTCTATA	AAGGTAAGT	TTTTATATGTTGAATCCCAGATGGCTTTGA	TTTTATATGTTGAATCCCAGATG	CAACAGAGGGTAGGACAGAGATGAGGAGGC	GGGTAGGAC	CTGTCTGATTTATTTTTTAGGTGCTGAGGG	CTGTCTGATTTATTTTTTAGGTG
6056	ENSMUSG00000027615.15	Hps3	chr3	-	20062978	20063086	20057388	20057595	20064963	20065152	6056	77	50	106	4	5	5	75	72	23	12	4	6	232	124	0.0406455	0.484787	0.911	0.842	0.919	0.77	0.906	0.672	0.108	20062728	20063336	chr3:20062728-20063336:-	ns	20062978,20063086,chr3,-,ENSMUSG00000027615.15		yes	109	189	207	1.73394	1.89908	1877	5382	17.2202	49.3761	0.385321	0.419819	0.497354	0.401152	0.492754	1.29075	1.08953	1.04108	1.27881	-5.61456	-7.27561	150	150	0.4	0.333333	0.266667	0.333333	8.85	8.38	-11.22	10.11	-1.73	-20.07	22	TTGTGATGC	0.912202	0.647059	3	9	15	1.09375	2	54	TTGTGATGC,AGATGACTT,TAGTGAATG	0.0515001	0.647059	3	17	32	0.950859	54	CCATAACCT	1.67272	0.755102	1	20	43	1.6194	5	47	CCATAACCT,CTCTCATCT,CTTTCATCT	1.13864	0.738095	1	13	30	0.818682	ENSMUST00000012580.13:ENSMUST00000108321.2:ENSMUST00000130171.8:ENSMUST00000139446.2:ENSMUST00000141308.8	39135	16	13	0.8125	3	5	9	11	5	0	0	0	0	5	1	0	0	yes	20073966,20074121,chr3,-,ENSMUSG00000027615.15	1	GTGCTGTGTGGAAAGGATGAAGACGCAGTTCCGCAGCTTTTGATAGACTTCTGGGAAGCTCAGCTCGTAGCTTGTCTCCCAAATGTGGTACTTGAGGAACTCTTTTTCAAGCTCATCTCTCAGTACGTTTGGAGGTTATCTGAGAGGCGGTGTCCTGACACCGTACCACTGAGAACAGCGGAGGATTTG	GTAAGACACTGAAATACCTTCAGTGCACACATTCTGTGCTGCAGCGATCTGTATTTTGTTTTTAGGACAGAGGGAGCTAGTGCAGTGCACATGCAGATCCCGATGTCCTATGCATAGAGTCTAAAGGTCACGCTCACGGCTCATTCTTAGGGACTCTGCCCAATTACTTTGAAACAGGGTCTGTCATTGGCATGCAGGATAAGGGCTGGCCAGAGGCCTAGGCATCCTCTGTTTTGCCTCCTCAGCTTACAAACTTGTACCACCACACCTGACATTTTCCAGGTTGGAGGACTCAAACTCAGATTTTTATTTCCTGTGAGGTAAACGCATTATCTACTAAGGCTATGTTCCTAGTCCCTACCTTTTTTTTTTTTTTTTTTTTTTTTTTTTTTTTTAAGATTTATTTATTTATTGTATGTAAGTACACTGTAGCTGTCTGCAGAAGCACCAGAAGAGGGCATCAGATCTCATTACAGATGGTTGTGAGCCACCATGTGGTTGCTGGGATTTGAACTCAGGACCTTCAGAAGAGCAGTTGGTGCTCTTAACCGCTGAGCCATCTCATCAGCCCCCTACCTTATTTTTAATGCTTAGAATGTACCTCTGACTGAAGTTACCTACGTCTTATATACTTTCCCATTCTAAAGAACACTAACTCGGGCTGGTGAGATGGCTCAGTGGGTAAGAGCACCCGACTGCTCTTCTGAAGGTCCAGAGTTCAAATCCCAGCAACCACATGGTGGCTCACAACCATCCGTAACAAGATCTGACTCCCTCTTCTGGTGTGTCTGAAGACAGCTACAGTGTACTTACATATAATAATAAATAAATCTTTAAAAAAAAAAAAAAAAAAAAAAAAAAAAAAGAACACTAACTCAGGCTGCCAAGATTGCTTATCCTGAAAAGGACCTTGCTGCCAAGTCTGGTGATCTAAGTTTCATCCCTGGAACCCACAGTAGAAGGAGAGAAATGACCTGAAAATTGTTTTTCAACCTCTGCACGTGCACATACAAACATACACACACAAGTAAATAAATGAAAGCCAGGTGTCATGGCACACACCTTTAATCTTACCACTCAGAAGGCAGGGGCAGGGGGATCTCTGTGAGTTCCAGGCCAGCCAGGGCTACACATGAGACCCGACCAACTCAAATTTCACACCCTGAAAATAAAGAATACAGCCATACTCCTTTATTACCACCTTGCAGTGTCCCAGCATATGAGAGGCTTTCTTCAGAAGGGTTGCCTCAAGCAGTTTTGAAAGGGCTGAGGCAAGGGCCTACTGCACTGTTCTCTTTCCTGTCAGGGCCACGCTTAGGCTTCAGGTGTGTTGTAGGCAACTGCGACAGCCTTGGTCACCCTCCCATACTGCTCTGGTTTCCATAGACTCCTGTTGCTATGACTGCTGTGGGCACTGCACCATGAGTGCAAAGGTCACCAGTGTAATTTCTTGGATTAAGGATACTCCATGACAGTCATCATGAGAACTTAAAAGGATATTTTCTCACCCCCAAAAATCATTTCCACTCTTATCTTAGGAGTAATACTATTCTATTCTGTTCTGTTCTATTCTATTCTATTCTATTCTATTCTATTCTATTCTATTCTATTCTATTCACTTATATATTTTGCTTGAAAGCACTTCTGTAGAATATTTTTAAATTTCAAAATATTAGGAAATATTTATTGCAGATTATTTGATACGAAAGCAGCAAGACTACACACTTTTCCAGGGAAATACGTCTGCAAAGCTTCCTTCTCCTAGGAGAGTGTGCAACTGAATCTACGATGTGGCAGAGAGTTAGTGAATGGATGAAGAGATGACTTGTTTTGCTCTTGCTGTATTTGGCTTGTGATGCATTTCTGTAATGTTTCAG	TTCCAGGGAAATACGTCTGCAAAGCTTCCTTCTCCTAGGAGAGTGTGCAACTGAATCTACGATGTGGCAGAGAGTTAGTGAATGGATGAAGAGATGACTTGTTTTGCTCTTGCTGTATTTGGCTTGTGATGCATTTCTGTAATGTTTCAG	ATAAATGCCTGCAGTCATTATGGCCTAGTAAATCCATGGGTTCATGTGTTAACGACATCTGATTCCTTAGCTGATAAAAATTACACAGACGACCTTCTGAAATTACAGG	TAAATAAAAATGCCTCTCTTACTTTTAAAATATGCAGTATATTGAAGTATAGTAAACAATTTAAATGTGTTGTGATAGCACATGTCTTGTTAATTTAGAGTATAGCTTTTTGAGGGGCAAAAATCTATAATTGATCACAGTTAGGAGCTTTGCTTTGGAATGCTGGCTTCTGGGTGGAACTGCTGAGACGAAGCCTCTGAGCTGAGGGACTGGTCTTGCTGCAGGCGAATGAGCTGTACAACTGCCTTCCTGTTTAGAATAGACGTGAAAACACCTGTGGGGAAAAAGTGTCCAAATGTATAGGGATCTTTTGTAAGTATGAGCTTTGTTTAATGTGGCTTAGCACAATGTAGACTTCATACCCACTGAACCAATACCATCTGCCTTATGAATAATATGTCAAAGTAGTCGTATCTGACCCCAGAAGAGAAGGTTTCAAAAGAATTGAGGGACACAATTATGGTATAGGAATTCTAACTGTTTCTGCATGGGACATGGTAGGCCAGGCCGGGCTGAATGTATCTTTTAATACCATTTGTTGGCCCAAGGGCTGAATATAATTTTCACCTTTCTTTTTCTTTCCTTTTCTTTTCTTTCCTTTTCTTTTCTTTTCTTTTCTTTTCTTTTCTTTTCTTTTCTTTTCTTTTCTTTTCTTTTCTTTTCTTTTCTTTTCTTCTGTTTACTCACTGTAGCAAGCCACATATAGAAATCAATATTTCATGTTAGGAATTCTGAGTTAAACGTTACTCTTGAAAAATTCAGGAGTACTGGCCACCTGTGCCCTGTACTGTTCCTGAGGCCTGGTCTGCCAGATGCTGATGGCTCTGTCTGAGCAGTGCACAGCGTGTTCAGTCTGCACCACTCTTATCTCCACAGCTTCTCATCCAGACGCTGAGGTTCTCGAGTCTTATACCATACCCAGAGGCCCTTAGGCATTTTCTTCTCCATGAGCTTTTTACGATTGGGGTGTATAATTCCTGGTTTAAACTTTAGAAATTGGTCAAAATGTGGACTTTATAGAACATAGAGACAGCTGTTGAGTTGGGGGTGGGTTGGGGAAGGAAAATCAGGAGGCTAGAGTGTTTAGACTCAGTTTCCAGACTGTGGCCTATATTCTTCTATTAAAATCACCAGAATCGGGTATGGTTGTACATGCTTATAATTCTAGCACTTGGAAGGCTGAGACAGAAGAATCATGAATTCAAGTCCAGCCTCAGTAATTTATTAGTTAACTACAACAATATATCACTAAAGGAGATTCTTTCATTGTCTCTTATCTCTAGTACATATAGACACTGCAAGCCCTGAGGTGTTAGCGGCTTGTTTGTTCATTTGATAGCTCAGTCTGAGAAGTACAGTAAATGTGGGAGACAGAATCGGACCTTGTCCTCCCAACACACAGAACAGTGAAGCAAATAAAGTTGTACGTGTAATAGGCTATGAAAATTTTACTGATATAACTTCTAAGCACATTTATAATCACAATCAAACGGTATAATTCAGTGATCATTTAAAATCTCTGTATGTAACAAAAGATGGATTTTTGTTACTTAATCATTCCATTCAACATTTTCTTTTGATTGGGAAGTTGAAGCCAATACTTAAAGTTAGTATTGAAAAGGGTTTGTTGATTGCTGTAATTTTGTTGTGTGTGTTTGTGGGGGAATTCTGCTGTGTTCTTTGTCTTATTCCGTGTTCTTGTTAGATGGCTTCACTTGTTTTCTTTATGTGGCCTTTTGGGCTTGCTTATCCTCTCTTCAGTCTAAAGTATCTTCAGGTTCTAGTATTCTCAGCGGGGCTGGCTTGGTGGATACATTCCTTTAACCTGTTTCTATCATGAAAACTTTCTTTCTTCAACTATGGCAGAGAGCGTTGCTGGGTAAAGAAGTCTGATTTGGCGTCTGTGGTCCTTTGGGGTGCATTGCACCAGACTCTGCTGGTGTTCAGCCTCCATCAGCAGTTTCCTGGTGTGTTTGCCTTTGCATGGGACTTGTGTCCTTTCTCTTGCTGCTTTCAGTATCCTCTGTGTTGTGTATATTTAGTGTTTTAACTTATGTTCCATGGGGAACTTCTTTTCTTCTTCTAGTTGGTGTTCTGTGTGTCTATATGGTTGTGGTTTTCCTTATTCTGGGAGTTTTCTATAATTATGTTGAAAATCTGTTCTATGCCATTGATCTTCCCTCTCATCCGTGCCTCTGCTTTGTAGACTTCTCATAATGCCTCAGTTTCTGCATATTCCCTTCACCCTTTTCTGGGAATTTTTGCTGGTGAAGATGGAAAATATTTTGGTTAACCTTTTCTAAATCTTTCCTCTGGATATACTTCTTTTAAGATTACCCATAGGTCACGTAATCTCAGGCATTAAGAAGGATTACCATCAGCGCTCCCAACGGGTCTGTTTAGCTCCTATTTAGAAGTGTTGGACATTTAGAATTACCTGAGAATGCTTCCAAACTATGGCTCCCTCCCCAACCCTGGGGTTTGGTATGTTTGGCTACAGTTACTACAGGGGCATATTTGTATAGTAATTACTATATGTCATTGGTAGGTTAGAGAGCAATATTTATCAGTTAGAGAGACCATCATGACTAGCAAATATTTGCTCTTTTCCCAGATTGTCCTGGTACCTACCCCTTGTACACATCCCTGCCTATAAAAGTAGAGAACCAGAGAAATCTGCTGAATCAGACCTGAGGCAGAGGGACTTTGGTAGTAAAAAGGAATAAATAGCACATATGTTGAAAGTGAAGAGAGTTGATTTTCAGAACTGAAAAAAAAAATGAAGATGTCTAAGAAACCAACCTTAGCAATATTTTACATTATTTGGGCCGTTTTTAGTTCTGTGATACTTTTGTTGAATATTTACTTTTTAGACAGTGTCTTTTTCTGAAGCCAGGGTGACCTGGAATTCACTGTGTGGCCTGCATTGCCACCAAATCATCTGTTCATGCTGAGCTTGTAGGGTATGATGCCAGGCCTGGCTAGAGTTCCTTATTATACTGATGGTTAGTTACAGTTCTTAAAAAAGCTTTCCAGGCAATCCACTTTGTGCTTGTTTGGACTAGTTTCATTTCAGCTGTGGTTGGGTCCCCAGGCTATTGCCTCTCCTATCACATTTAATCAGGGGTCTGGGCCTCCTTCCATATAAGTAGGAGAGTCTTACTTTATTTCATCCTCCCTATTTTACTACCAGGAAATTATCCAGATAAAATATTTAGTTTGGGATAAGAAAATATACCAACCTTATTTTCCTGGCTACTCCTTGGTAGACATTTGGAATAAAATAATGATGCTGATTAGTAGTGTATAGAGGATGTTCCAGGTCATCCTGTAACTCTGAGATGATACTGTAGCAAAAGAAGATAGAGGGATTAAGAAATAATTATATCTCTTACAGAAGAACAGAAAATGGAGAATATTTTGATGGTAGAATAAAAAGTGCTATAGAATGTGAAAGTTAAAAAATAAGGGATCTGCAACCCTATAGGTGGAACAACATTATGAACTAACCAGTACCCCGGAGCTCTTGACTCTAGCTGCATATGCATCAAAAGATGGCCTAGTCGGCCATCACTGGAAAGAGAGGCCCATTGGACACGCAAACTTTATATGCCCCAGTACAGGGGAACGCCAGGGCCATAAAAGGGGAGTGGGTGGGTAGGGGAGAGGGGGTGGGTGGCTATGGGGGACTTTTGGTATAGCATTGCAAATGTAAATGAGCGAAATACCTAATAAAAAATGGAAAAAAAAAAAAGAAAAAAAAAAAGAAAATAAAAAAAAAAAAAAGAAAAAAAAATAGTAAAGTTGCTTAAAAGGAAAATACTATAGTAAATATGTGACCATTGAAGTAATGCCTGTCATTAGTCCGTGGGAGGTGGTGTTGCTAAACAATCACGTTAGAAGGAAATTGTGCTGCTATTGATTGAGGGAGCAGTGAGATTAAGACACATGGCACAGACTGAGATGTTTGCCACGCAGAGGGAAACGTGGGAAGCTCACTTCTCTCTTCTGTCATCTTGGTCTCAGGGAATGAACTCGGGTCATCAGCCTTCCTCATAGTACAATCACTTCTCAAAAATACATTACATTTTCTTTGTGGTTATTGTTCTAGTTAGCACCTTAGGAGAGGAAAGGATGCGTTTGGCCTAAACTTCCTGGTCATCGTCTGTGGTTTCGAGAGGTCAGGGGAGGAGCCCAGGCAGGAACCTGAAGACACAACGGCCTTCTGTGTAGCGTTACCTCCAGTTAGGGAACTCACTCACAGCCAAGGAAGCACAGCAGACCCCGTGACTGATGCTGCTTGCTAGTTCACCCTACGCTCATGATTACCTGGCTTTTTTTCTTTTTTGTAACTTTTTATTGATTCTTTGTGAATTTCACATCATGCACCCCAATACTACTCATCGCCCCTGTTCCTTCGTATCTATCCTCTGCCCTTGCAGCCTTCCCCCAAAAGATAAAAAAACAAACAAACAGAAAAAGGAGGTGGGCATGGAAGACACCTCATCATGGAAGCTGTAGTGTATGGCGTGTCACACACTATAGCCTTTTGTCTACACATCTTTATTTGCAAATGTTCATTGTCATTGGTCTGGTTTGAGGCCTCTGGCTTTTGCTGCACTATCAGTACTAGAACCTCACCAGGACTCCTCTCGGATATGCTGTTGTTGCCCTGTGTCATGGAAATCTTGCAGCTTTGGATCTGCTGGGCTGGTCCCTTCACCAGCTCTAGCAGTTCACAGTAGTAACTGGGTAGTAGCTGAGTTGGTGAGCCAGCTTGCTTATCCAGCCAAGGACCAGTTGCTCAGAGAACTGCTGCTGAGTTCTCCAACAATTAGCAATCAAGACATGCTACAGACTAAACTAATAAGGGCAGTCAGTGCACTGACATGCTTACGTGTTTAAAGTGACAGTGCTAGTGAGGACAGTCTCTCTCTCCCTCTCTCTCTTCCTCTCTCTCCCTCTCTCTCTTCCTCTCTCTCTCTCTCTCTCTCTCTCTCTCTCTCTCTCTCTTTCTCTCTCTCCATGCAAACCCCCCATGGTCTTTCAGTGTTGTAAATCAGACATTATGGGGCATAAATCTCTGACATGTTCATATCCTTAGGTTAGAGTTCCAATTAATGATGATTGCTTTGTAGTAAACAAACAAACAAACAAACAAAAAGGTAGAATTTATAAAGTAGAATTTAAAGTAGAATTGAATTTAAGATTATCTAGTACTTCAGTTCAAGTATTCCAGGGCCATATTCATGTTTTCTAAAATTGTATTCTCTTTCCTTTTTTGGCAAAGTGGGATTTTATTATTTTGAAAGAGAATATGCTGTATGTTGTGTTTTCATTTGGGATGCTTCATTCCATAACCTTTCATCTTTCTCTTCATAGTCTCTCATCTGTAGCCCTTCATTGGACGTAG	TGTATTCTCTTTCCTTTTTTGGCAAAGTGGGATTTTATTATTTTGAAAGAGAATATGCTGTATGTTGTGTTTTCATTTGGGATGCTTCATTCCATAACCTTTCATCTTTCTCTTCATAGTCTCTCATCTGTAGCCCTTCATTGGACGTAG	TCTCTCATCTGTAGCCCTTCATTGGACGTAGCCTCCATTATTCCGTTTTTGGAGCCACTCTCAGAAGACACTGTTGCCGGCCTCAGTACTCATGCTCTCTGCCATACACGCTTACAAGAGTATGAACAGTGCATAGACACGTTGCTAGAGAGATGCCCAGAGGCCGTCATTGCGTATGCTAATCAGGAACTGAAGGAAGATCACTGG	GGAGGATTTGGTAAGACACTGAAATACCTT	TTGGTAAGA	GCATTTCTGTAATGTTTCAGATAAATGCCT	GCATTTCTGTAATGTTTCAGATA	AAATTACAGGTAAATAAAAATGCCTCTCTT	AGGTAAATA	TAGCCCTTCATTGGACGTAGCCTCCATTAT,TTTCATCTTTCTCTTCATAGTCTCTCATCT	TAGCCCTTCATTGGACGTAGCCT,TTTCATCTTTCTCTTCATAGTCT
41601	ENSMUSG00000028133.18	Rwdd3	chr3	-	120952463	120952904	120950049	120950165	120965240	120965337	41601	31	48	67	1	4	0	80	53	24	2	0	0	565	124	0.0406644	0.484865	0.872	0.725	1	0.898	1	1	-0.1	120952213	120953154	chr3:120952213-120953154:-	ns	120952463,120952904,chr3,-,ENSMUSG00000028133.18		yes	442	103.5	116	0.234163	0.262443	12096	2297	27.3665	5.19683	0.522624	0.437958	0.587994	0.427514	0.37069	1.12508	0.837998	0.818014	0.709285	-5.58789	-7.5835	150	150	0.533333	0.4	0.266667	0.366667	6.6	6.89	-10.89	7.15	-0.26	-17.49	25	AGCTAATGA	1.54271	0.65	4	8	19	1.27024	6	65	AGCTAATGA,AACTCAGCG,TTTTAACTG	0.906877	0.533333	4	9	19	0.887571	113	GTGTAACTC	1.78992	0.592593	1	11	21	1.57121	2	21	GTGTAACTC,CCTTAATGT,CCCTTAATG	0.438249	0.625	9	7	15	0.476218	ENSMUST00000039761.12:ENSMUST00000106465.2:ENSMUST00000106466.10:ENSMUST00000106467.8:ENSMUST00000164573.8:ENSMUST00000164925.9:ENSMUST00000170781.2	15755	4	2	0.5	2	3	6	9	7	1	0.142857	1	0.142857	5	0.714286	1	0.142857	yes	120952416,120952904,chr3,-,ENSMUSG00000028133.18:120953418,120953625,chr3,-,ENSMUSG00000028133.18:120964760,120964831,chr3,-,ENSMUSG00000028133.18:120964923,120965068,chr3,-,ENSMUSG00000028133.18	4	AATGAATTAGCCTGACATTTTATCAACTTTTTGGAAAGTGGGGTGAAGTGATGTGGAACACATCAGAGTGGGGAAGCCAAGCACATCTGAAAGAGAGCAGATTTCCTCTCGTCTCCTAGGCGTGCTCTGCCCCTTGTGGAGTCAGTGGAGGCTGAACGGATGTCCGCCCAGTTTCAGTTCATCCTGCTGCCTTCATGTTACACTGACGTGAGTGGATCGGAATCAGAAGA	GTGAATACCCTGCCTCTCACCCTGCGGCCACTGCGGGGAGTCGGGGACCCGGTGTCTTGTGGCCCTGGACAGGAGTAGGAGGGGACTGGGGGGTGGGGTTGGCCTGCGCTTGCAGTGCCCTCCCCTGAGCTCGCCCTCTCCGCCCCCCTACCCCGTGCTCTCCCGCAACTAGACGGTGCGCAGTGCCCTCCTCGTGAAACCCAGCTCCTCCAAATAGTCGGCATCCACCATAAGCATTTGTGTATCACGTCCCTGACAACAGGACGCTGTAGTTGGTTGTCAGCCACGTGGAAGGCAGTCAGGAAATGCTTGTTAAGGTTTGAACTCTCCAGAGTTAATTGCCTTTGACTTTATTATTAATTTTTTTTGTTGTTTTACTTAAAAATATTTTTATTTTTACGTTTTCCAGGCTGCTGAAAAATGGCAGCCGATTCCAGACTTCTGCTGGACGCAGCATGGAGACCTTCTCTTCTAACCCAGGCAGGGCACCGACCCTCTGAGAGTTTATAGTCTGTAAAGCTATTACTATTGTTGTTATTATTAATTGTTTTAAAAAGCTAAAATTTCATTCTTGTCTTGGCTTCCGTTAAGGAACCCAGACGCTCCACTCACACACTTTTAAATTTTTTTTTGGCGTATGTATGAGTGTTTTGCATGCCTGTATAGACCTGTATGCTGAGTGTGCCTGGGAGGCCTGAATAGGACGTTCAGGGGCTAGGAGTTACCGAGGGTTTGAGAGCCTTGCCTTAAAGGTGCTGAGAACTGAACCCAGGGAATAGTCAGTGCTCTTAACCACTGAGTGCCCCCAATTTCCCCCTTTTGGGAAAATGTGCTGATGCAAATTATTCTCACCCTCGCTGAGCTGTCAAATATGTCATGTACATTTTGAGGTCAGTGAGAGCCATCCCTCTACTGTTACAATGTAACTACGATTGTAATGGCTTTTCTGACCATAAATTGGCTTAGCTCTAGGAAGACAGTGTGAGATGTGCTAGACCTAAGGAAGCTATATCTATGATTAGGAGGGCTTTGGGTTTCCATAAGATAAGTCAGTGACCCCTTTCTCCTATGCCTTCTTGCATGCACACATCTACAGATCTTTGTGGTGATTTGACGTTTCAGGCCATGTGAACTTTCTAGAAAAATGGAGTTGCTCTCTTCTTAAGTGCCTAGACCTGTCTTGTATATTTTTGAAACTTCCTTAAGACCCCTATGAAAGGATTTATTGTAGGGATTTGCCACCCTCTTGTGATTGGGTAGCATCCTGATCGGTTAGCATCTCCTGTCTCCACAATTCTCTCTATTGGTAATTGCTTCTGCCGGAGGCAGCTATTTAAAGGGATCACTCGTGTCTCCGAGTTCTTGTATCGTGACTTACTTGCCAATATCTGGGAGAAACGAACCTGTGATGTCCTATGACATTTTAAAAAAATGGTGGTGGTTTGCATTATGACCAATCAGATACTGTTGATAGGTCAGAGAAACCCCCCAAAAAGAAGTGCTGAGAGAGAGGGGGAGGGGGTTGTCTTAATACTCTGAACACTGCGGCTCTTTATCTGCTCTTAAATTGAGCATGACTTCAAGTCATGCCTCCTAATTAATTTAATTCAGTGTTCTGGCATCAATAAGTAATTGAATTATAAAGGAATTCAGTGTAACAGCTTCGGACATTTTGTTTTCTAGAAGGTTCACTGAAGAGTAGAACAGTTCAGCGATTGAAGCAGGAATGATTGACACACTCGGGAGCTGTGAGTGAGGCAAACACCAAGTGTAGCAGGCTTCGTGGCTTCTACCCTCGCTGCCAGCGGCAGTTCGGGTTTCAGGGTGTCACTCTGTACCCATCATTTCTTCCCTGGCCTCCACCAGATAAGTCTCTCCTGTCTTAAGTGAGATTAGAAGAATATTGCAGAGGGCCTACATTTCTCTGTAAGACAGGAAGACCTGGGTTGACCCCAACGGCCAGCTCTTGAGGCCCTGAGCCGAAAAGTCTTGAATAGATGGGTTCAGTTTAGTGGGGAGTAATTTCTTTTAAGAGTTTTGAGGGAGTTTGCATCCTGGCCACTCATGTTAGAGTAAGTTCAAAGGAAGAGGCGCTGTGTGTAACAGTCTCTTAGGGCTGGAAATAATGTAAACACCATATTCCCAGCTTGGGAAAGCAGTGGAGTAGCCAAATCAGGGATATTCTGTTCTTCTCCATCCCACGAGTCAGTCCAGGTGCCAGGGTTGGTGTGGTCACCTTGATCTTCACGTGGGTTTTAAGGAGAGGCTTGCTTAGCTTAGTTTGCATTGAGGATCACTGATGGTCACATAGATTACATCACCACCAAGCTCCACAGGGTTGGGTTTGGCACTGGGTCCCACTCCTCTGTAGGAAAGGGGCTGGTGCAGGAAACGTTCTTACAGTAAGACAATCCATGATGCTGAGAAAAAAAAAAAACAAAACAGTGGCAATAGTGTGGGTGGGATCCGGCTTATATTCAGAACAATCGAGTTGGTGGTGGGAGGTCCGCATTCCCCTTCAAGCATACACGTGTGTGGTCCCTTCTGAAGGTGTTATCATCCATTTTCCGGGTAGAGACACGGAGAGTATATGGCTGTGCCCAGTGCCTGTTATAAATGGAGTCGCAGTTTAGAAGCTATCTCACAGGATTAAAAGTTGAAAAAGAGAGGACTCGCATAACAGCTTAACTGCATCACACAATAGGCTGGCGATAGCTTCCCAGTGGGTTTTGTGTTTTATTAACACTGTTGTTCAGATTGGACTCTGTCCCCCTGCAAAACTGTTACAGTGACATATTGACGTTGTTTGCCGATGGTCTTGGCTGAACTCATCTCTCTAAAGTCCACATAGTCTTAGACTTTATTTTGAAAGAGTGCCACCTTTACCTTCCAGTCTTTCTAGTTGTTTTGTTTCCTTCTCTAAGAACGATGAAAGCATGTGAAAATCCAGAGACACCGTGTGTAACAATCTCTTAGGGTTACAGACAATGTAAACACCGTATTTCTTGCATAAAGCAAGTGTGTATGAGAGGAGAGTGTGTGTGTGTGTGTGTGTGGGGCTTCTGAGTGCTTTTCTGTGCAAAGGTTTTGAGGATATGTGAAAACTGGGCAAAATAAAGCAAGTAGAGAGACTGTGAGTTAGGTATGTTATGCAAATGGTTTCTTGGTGCACACTCAACAAATCCTAACGACCTCTTTCTCATAGATTTTGTTCACTTAACCACCATCATTGTGATGGGAGTGTGTATCTACCGTGTGCTGTAGGGATGAGGTAGGGAGAAAACTTTAAAACAGACCAGAGTGGAATCCGGGGTCTAATTCAGTTTCTTTGTTTGAATTTCTGTCGTCTGCCGTGTTGGAATATGGTTTCTTTCAGGAAAGGTTAAGGTTTGATTGTTTTAAGACAGAACCTACCCATGTAGCCCACTCTAGCCAGGAACACTAGATCCTCCTGCCTCAGCTTCCTAAGCTCTGTGTGTGCCCGGGCTAAAAAGAGTAAGGTTTGAGTCTCTCTCAGTTTGAGTTGTAGCTGTAACGTCAATATTGTTCCAAGGCAGTGACTCGTGCAAATAGTGAATGTGGGTCTGAGGTTGGGCTAGAAGACAAACCCTGCGTCTCTGGGAGAGGTAAGAGCGCCTAGTCTTGGAGCCAAATAAGACTCGGGTCTTTTGGGAGTTTTGCTTTGGTAGAGCAGGCATGAGCTCTTTAGGACGGAGGTGGATCAGGAATGGTGCTTGTGAGTTAATAGTTGTCCTGGCGCGGGGGACCAGGCAAAAAGTAACATCATAGGTACATTTAACAAGGATTTCTGGTAACCATTCTCTTGCTAAGCTGTTAATAACTTTAAATAAGCTCAAAGCAGATGATAACTTTCGAGCAGAACAATTTTCTTTTTCTTTCTTTTCTTTCTTTCTTTTTTTTTTTTTTGTTGTTAGGAAAAAATAAAAGAAAACAAACAGACTTTGAGTGATCGAGGCCCACAAAGATTCTGGAGCAAAGGGAGCCAGTTATTGCTGTACCGCAAGGGAGAGCAAATCTGAAAGGGTGAGATAGACACATCTGAAGGGTTCCTGGGGAGAAAAGGAGTTCTTAAAGAGATTCTCTGATTTTATTCTTTTTTCTTTTTGGTCTCTCACCACATTTGACATCACAACAGGGTCTGTTCAGGTCTTCTTGTTGTCTTGTGCAGATAGCACCATTTTGTGCAGCCTTAGTTTGCAGCTCTGGTGTGCGGTTTGGAACACACTGGCCAGGGAGATCAACTAGGAAGACCGTGACTCTCCAGTGTTAGGAATCAAAGCAGGTTTTCTCCTGGATATGTAAGTAGTTGTCCTTCCCTAGTTTTCTAAAGTGATTACTAGGTACTAACTGGGACCAGAAAATAACAGAAAGACAATGGAGATGGGTATGGTGGCATACACCTTTAATTCCAGCATTTGGGACTCAGAGGCAGGTAGATCTAGGAGTTCGAGGCCAGCCTGGTCTATAGAGTGAGTTTCAGGAGAGCTAGAGCTACACAGAGAAACCATGTCTTGGGAAACTAGAAAGAAGAAGAAGAGGAGGAGGAGGAAGAAGAAGAAGGGGGAGGAAGAGAAAAGGAAAAAGAGGAGGAAGAGGAAGAGGGGGAGGAAGAAGACAAGAAGAAAGAAAAAGGAAACGAAGTGAAGATTTGCCTGGCTTCCTGCAGCTTTCCCTGGAGTGTTCTCCGGCTCATGCATTGCCCTGGGCTGGACCATGCTGGCTTTTTATGCAGCAGAGTACCGGGTTACCACAGTAGCTACCTGTGGCTACTGCATCCGGTCCTCACGTGTGGGTGGCTTAAAACAGCACATCTCCAATGTACTGAAGTCATGAAGGTCAGAAGTCCAAAGTCAGTTTTCACCCAGATGAAATCAGATTGTTGGGGGCTGGAGAGATGGCTCAGTGGTTAAGATCACTGACTGCTCTTCTGAAGGTCCTGAGTTCAGTTCCCAGCAGCCACATGGTGGCTCACAACCATCTGTAATGAGATCTGCTGCCCTCTTCTGGTGCGGCTGAAGACAGCAACAGTGTGCTTACATACATTAGCTTGATGGGATTGATGCTTTTGCTCCCTCCAAGCTCTGGGCAGTCCGTTTGCCTGCCTTTCTTGCTGTGCACCTGTGCCCCATCACTAAGACTCCTCTTTCTCCATCATCAGATTCCAAAGCAGAGCTTCACCAGGCAGTGGACGTTTTCTTCTTCTCTGATAAAATCCACATTTCCACCTGTTCCCCGTCCACCCCATCGGGACACTGAGGATGGTGTTGTTAGTAATTCCAGACACTCTCCCCATGTCAGCATCCTTATTCAGGTCTGCAAAGAACCTCCAACTTGCAGGCAAGTAACTCAGGCTCAGAGAAACAGGGTGCATACATTCATAGGTCTGTTACTTAGTTAGCATAGCACAGGTCTCAAGGACTGCTATAGTTATGTCATCCATAGTTATAAGCTAATAGCATAAACTCAAGGCCTGTATCGCTATAAACCATGTTTCTTTCTAAACCCTTCTCCATTTGGGGAGGGCGATATTACTCTTTAAAAACAAAATTGAGATGCTTCAGAGGTAGAGAAAAAGTTTGGGTTAAATATAATTGCGGGGAGCCTGGGTCCTCTCTGGAAGATTGAGCAGGTCATCACAGAAGTGGGTGAGGGTATGGGTGAGGGTGTGGGTGTGGGTGTTATGGAGGTTGGGGGGGGGCTTGGTTTTGCAAGTGTAAAGGTTGCTTAATATTAATAATATTTACTCTCTTTTATTCTTAGTTGTACTGGGGCCAGAAGCCCCAGAGGAATTGTCACCTTTTGCCTAACAGTGGGGGATTAGGTAAAGGATTTATTGCTGGCACTATGGCCAAGCAGCCAGAAGCCCTTCACTTGCCTTGCTAGTTAACTCTTGGTAAACCAGAGAGGAAGGAAAGGAAAAGAATTAAGACCCTTTACACAGGCAAGTTTGCACTGACACATATATGTTCATGCATCCACACTTGGGCTGGGCCGAGTCTGTCTCCATTAACTCCACAAGTATTCATGCATGCTTGCATTCATACACATGTACCTATATAAACAAACGGACACATAAATTTGGATGGGTGGATGGATGGGGCAGAGCTCTCCAAGCCACCACACCACATCACATTACAGCACACCACACCACGCTGTCTTTATTTCTTTTCTCTGGCCTTTTTGTAGACAAAAGTTCTTAGAAAATTACCTTATAGATAAAATGGTACACAAAATGGGAGTTACAAAAGGCTGTTGATATTAAGTCCAAAGCTCATTATAAGTTCAAAGCAGCAGTTTCCCATGGCCTATCGTAGTGCACACCTGTGGCTTCATCCTTGGCCCTTAATGCTTTTTCTTGGACACAAATTTGTCCCTGCCTAGTTCTCTTTTTAGTGTAATCATGAAAGTTCATTGTGTTTCTGATGATGCAGTCTTTACTTACTAGTATGAGGAGTGGGCACATTCTAGTCTTGGTTTTACTTTATTACATCTCTCTAGCAAAGCCACTAAAACCATCTCTTAAAACTTTTCTTCTGGGCTGGGGAGGTGGCTCAGAGGTTAAGAACACTGACTCCTCTTCCAAAGGTCCTGAGTTCATTTCCCAGCAATCACCTGGTGGTTCACAACCATCTGTAATGGAATCTGATGCCCTCTTCTGGTGTGTCTTAAGACAGCAATAATGTATTTATGTACATAAAATAAATAAATCGGAAACAAAACAAAACAAAACAAAAACCCCTTTTCTTATTAAGATTATTTGAATCAAATCAGGAATTCTATGAAATTATTAATTCATCTAAACAGCATTAATTTATGAAAGTTCATCTTTATGTTGATCTGCAGGAAATCTGCTCAGTACACTAATGCCCAGGGTTTATTATGTTAATTTAAAATGACAGGAGCTGCAAGACTGAGATGGAGTTTTAGGAAAAAGTCAGTGATTTGCTACAAGGATTTATAAGACTCAGAGAATCTGTTAAACTCATAATTGCATTTCGTTATATATTAGCAGGGGAGAGCAAGTCAGTCAAGAGGAAGGTAGAGGGGAACCCATGCGCAAGCTACCGGACATGGGCCTCTGGTGGACTTGGACAAGCATGGCAGATCATCGCAGCGGCAGTGTGTGACTGTGAGAAGTGTTGCCAGCCAGGAAAGTGCACATTTTCACACACTGTAGCAGTTAGGAGGGAATTAGCTTCATTAGAGACTGAAGCTTTGGAGAGCAGTGATATTAGGTGTTTCGGGACAATTTAAAATGTTTGCTTTTATCAGGCTTCACCTAGGAATACACCCCTGCATGGCTGACGTCAACCTCAGAGCAAGAAGATTCACTGCAGTACCAGGGTGAAGTGTAAATCATTCGGTTTGTCTGGGACCATGGGTTCCAAACCCTCACACATACAAAACACACTTCTATCAGGACTCAGGCTCATCTACGCAACCCAGGCCTGTTAAGTTCTCCCCATTCTTCATAGCAGCATTGTTGAGGTCGTGGGTCATGCTTGAGAATGGTGCTTCAGGGAGAAATGGCATTAGAAGTTACAGTTTAAGCAGTTATGAGGAGAAGTTGCAGTTTAAGCAGTTATGGGGAGGCCGGTTAATGGGAAAATGGGAATAGGTGACTAGAGTTATATTTTGTGGAGGTTGACAAGCAGTAGAGAGAGAGAGAGGTCTGAAGCTTGTTGAGGAATTAGCATTGGGTTCTTGTGGTGGTTTATAAACAAACATTTTCTAAACAAGAGAAGGCAGGGAGGGTGGGAGAATGCACAGGAAGTTATAATGGTTAGAATAACCACCTAGGGGTGGTAGGGTTTGCTGTAGGAGGAAGATACTTCTTTCTCAGTGAGAAGAATGAGAAGGAGAGAGCAAAACGAAAATGTGATCCAGTAATTGCAACTTCCGGGTCAGGGGCAGCTTTTCTGGCTTCAGCAAGAAGGCAGCAGCACCCCCAAGTGGTGATGGGCAGTACTGCTCCCTGCACACCCAGCGTGGTGTGTGTGTTGCATATATCTCAGGGTGCACTGTGAGCAAAGACCGCACGAGAAAACGGGAGGGAACAAGGGTTGATTCTGTCTCATAGAAAGAATAGAGTTGATCATGGTGGGGCAGAGTGGCCCTGAGAGTGGCTCTCAGCTGTGGCAGCAGGAGAATGAGGCTGCTTTTTCTCATATCTGAGTGGATTAGTGCTGGTAGCCGGCTAAGGCATCCAGGTAGACTGAGGCAGGCAGTGTGGGTGGCATTAGCTCTTACAGGGGGCAAAAGTTGCTTACTATGTATAAAGTTTCTCTTCCTTTAACTCTTTGCTGTTCGAAGGCCAACAGCCCCTGCCTTCTGGTGATTAACTTCTGCTGTAAGCAGGAAGGGATTAAGGAAAAAAAAAAAAAAACCAAAAAACTTACTTTCTCTTTGGCCCCTTGCTGGCCTGGAGAGAACTCTTTGTGAGCCAGAGAGAAAAGAAGAGGAATAATGAGAGAATTCAAGTATACACATAGACACACACAGACACACACACTTTGGTCAGGCCTGACCACCTGCTTCAACAATTCCACAAGTGTTCATGTATACTTGCATACATACACGTATACCTACACATGTATGTATGTATGTATGTATGTACCTATAGACAGTCACACATATACATTTGGTGGATGGAGCAGAGCTCAAAATGCCAAATTTTATTTCTTCTCTTTGGCAATTTATACCTTCTTAGACAAAAGTTCTTTATAAAATTACCCCGCCAGGTGTGGTGGTGCATGCCTTTAGTCCCAGCACTTGGGAGGCAGATGCAGGCAGATTTCTGAGTTTGAGGCCAGCCTGGTCTACATAGTGAGTTCAGAACAGCCAGGGCCACACAGAGGAACCCTGTCTTGAAAAACCAAAAAAAAAAAAAAAAAAAAAAAAAAAAAAAAAACCAAAAAACAAAAACCAAAAAAACCCCCAACAACAAAAAACCCTCCAAAAACCCCAAAACCAAAACAACAAACAAACAAACAAAAAACAAATAAAATTAGCTCATAGATAAAATGTTGCACAAAGGAGAGTTACAGAAGGACGCTGATAGTATGTTCAAAGCGGTGCTTCCTTTGATAAACTCATTATAAGCTCAAAGCAACAGTTTCACATGGGCACATTGTTATCATATGTCCACCTGTGCTTTATCCTTGGACCTGAACTAGAATGAGTGTTTTTCCTTGATCACAAATTTGTTCCAAGCCTGTTATCTTATCCTAGACCTTGCCATGGGAAGGTTTACAGAGCTCTATTTCCAGCTTTATTCTAAGGGGGCTTGAGATTACTTGTGTCAATTTAAGAGTTCTATAAAATCATTATCAGAAATTGTGAAATAATCAATTTGTCTATATAGCATTTACTATATGAGAGTACATCTTCATGTTGATCTGCAGGAAGTTTGCATGATAGGGTGGGCTGATGCCCAGGAAACATTAGACTGTGTAATAGTGACAGGAAAGGCATAGCAGCAAGAAGCAATCCTGGGATGAAGTCTCTAAGGACCCTGCATCTCAGAGCTCACCCATCTCCAGAAATCTCATTTGCATGCTTTAGCCTTTCTAGGTGGCTTCTGACAGATTAAGGCAGAAATTACACAGGAAGTATGGCCAGACAATAAACTTGAAGGTCCACTCCACAGAGACCCACTTCTTCAGACAGGGCCCCATATTTCTAAAGTTCCACAACCTTCCAAAACAGCGCCACCCACTGGAGACCAAGTGTGCAAACAGATGAGCTTGTGGTATGCTATTTACCTCCAAACTGTAATGCATGAGGTAGTGTGCTGGTGAGTGTACACACATTGTCACTGTACACCAAGGGTTTTCGTCACCATGAGGTCCCCTGGGCTTAAGAACCCCACAGTCTTCAGGAGATCAGTTTACCTTGATTTAAACTTTACAGGGATCAAAATATCATGATAAACACTACATAAATGTGTTTAAATGTAATGTTTCTGTGTATCTCGTAAATATATTTAATAAAAAGATAGACCTTTCAGTCTTATGAAAGTTGCTGAAAATTTTCTCAGCTTTTGATCTTGAAAGAATATGTTATGTGTATTGTGCTGGTCAGGAAACATCTGCTTTCTGACCCAGAGAAAAGCTCCACAGACTCTGAGGAACTCAGGCCATGGGGAACTCCTTCCACCCTCTCCCCCCTGCCACACACACACACACACACAGAGACACACACACACACACAGAGACACACACACAGAGACACACAGAGACACACAGAGACACACAGAGACACACACAGACACACACACACACACACACACACACACACAAAACTGGATGTGGTAGGTGCATGCCATTAATTTCAGCATTTGGGAAGCAGCTTGGTCTGTATAGTAAGCCCCAGGCCAGCCAGGACTATGTAGAGTCTCTCTTTCTCTCTCCCCCCTCTCTCCCCTTCTCTCTCTCTCTCTCTCTCTCTCTCTCTCTCTCTCTCTCTCTCTCTCTCTCTTACACACACACACACACACACAAACACAAACACACAAACCCCCTAAAAAACCCTTTATGTTCACACATCTCTAATAGAAGACTTTGCAGGCGTAGACTCAGGAAGCTCTGTGTCCACCCTGGACTGAACCACGGTGGCAGATCTGTGTCTTACTTATTCCTTTTTCTGAACAGCACAGTGCACAGGGTTGACATGTACCCAGTGTATGCTTGTAGAATGATGAATGATTGAAGATTAAAGATTCTACCCCCTCAATGAGAGGGAATGCAGGCTTGCTGCATGACTGCCGACAAGTTTAATCTGCCTGGTGATCCTGTGTTGTTTACAGGTCCATAAAAGTCCTACATAGCAAATATATATTAATCGAACTGATAATGACAGGAGCTTACTCTGACAGTAAAATATACCATTGAAAAGAGGAACTCAGTGAAAGAAAGGAGAGACGTGCAGCTAGTGAGATGTTTCCGTTTGTGGAGGTGCTTGCATATGGGTCTGACAGTCCCATAATCCTCCAAGATAATGAAGCAGAACTGTTTTGTTAAGTTGTTCTCTGAGCCTCCCCATGGCCACACACACCAATAATAATGACAGTATGTTAGTAGAAGAAGGAAGGAGGAACAAAGACACTTGAAGCATGTGATAACTTTTAGAAGCATGTATGCTGTAATATTTAGAGAAGTTTTTTTAAAAATACTATATACATTACATATGTAAAAGAAAATATTATATGGTCTTTGCAATAGCTACTGCCTCTGATTCCGGATGGGGTCTGAAAATAGTAGTTCCTGGCAGCTGGTATTGACATCCATTAAAGAAAAACTCTAACAGATGTGCTAGGTCCTGTATGAATCTGTGTAACAACAGCTTTTAGATACCATTGGGATCAGATGGCTAAGAAGTGATTTCAGTGTTCTGTTAGGCTCTTTAAAATGGAGGCTGTGTTTGGGTGTCCATTGTTGAGGCAGCCATCCAGGTGTAGGATCTGGCTGCTTCTGTGCTGAGAAATAGAACAGGGGCAGAGAAAGAAGGCAGAGAGGCAGACTGGCCACATAGCCCTGTGTCTGGACCTGGCTCCCGTCTCCTTTCTCTGATCAGGGTGCTTCTGCTCCCTGCAGAATGAATTAGCCTGACATTTTATCAACTTTTTGGAAAGTGGGGTGAAGTGATGTGGAACACATCAGAGTGGGGAAGCCAAGCACATCTGAAAGAGAGCAGATTTCCTCTCGTCTCCTAGGCGTGCTCTGCCCCTTGTGGAGTCAGTGGAGGCTGAACGGATGTCCGCCCAGTTTCAGTTCATCCTGCTGCCTTCATGTTACACTGACGTGAGTGGATCGGAATCAGAAGAGTAGGTACCCCCCCAACCCCCCACGTTCAGTGTCACAGATGGTCACCGGTGTCACATGGCCCTGCCACCACCCAGGTTCCGTGTGACTCACCACAAATAACTTGGAGTGGACTCCTTACACCTTCCCTATACATGCTGCTGCTCCATTGAACACCTATAAGGGCTGATTTGTGATTTTCGTAATTACCAGTAAATTATGGATGGAAATTGTATAAATCAAACTGCCTTTTTTTGATAATTTCATAAAAAATGGGTGATAAAGAGAGTGAATTGCAAGTACATTTGCGTGGCACTGTTCATGTGTGTTTATGGCAGGGGGGATTAACCTGTAAATCATGGCTTTTTTGCCTTGTGTGTCTCTTCATAAAATAAACTCAGCGTTTTCCTATGAGCAATAAACTGAGGTTTGAAAGGGAAATTTTTTTAACTGATTAGTATTCCATTGAGATTGAATTATGTGGAGCTAATGATTATTTTTGGATGTCTTCCAG	TTTTTGCCTTGTGTGTCTCTTCATAAAATAAACTCAGCGTTTTCCTATGAGCAATAAACTGAGGTTTGAAAGGGAAATTTTTTTAACTGATTAGTATTCCATTGAGATTGAATTATGTGGAGCTAATGATTATTTTTGGATGTCTTCCAG	AGACAGATGGGGCTGTGTTTAGAATTCACACAACAGCTGAAGGACTTGTGGGTGAGGATGTGCCCTTAGAGTTGGCGTTCCATTTACCAGTTGGTTACCCTTTGTGTCTACCCGGCATCTCGGTTACCTCGGAACATCTGACCAGGGCCCAGTGTGTTACCGCGAAGGAGAAGTTACTTGGAGAAGCCAGGAAGCTCGTGTCAGAACCGATGGTTCACGAGCTGGTTCTTTGGATCCAGCAGAATCTCAGACTTGTCCTCAGCCAGCCGGAGACCGCCAGCAGCCATGAGAAGTGCACTTTGCCAGAAAGTGCGACGGGGGACGATGGACCGTGGATGACTCTTTTGCGTTTAGATCACATGAGAGCGAGGACTAAATATGTCAAAGCCGTGGAGAAGTGGGCTTCAGAGTTAAGGCTGACAGGAAGACTGATGTTCATGGG	TAAATTAATACTGATTTTACTACAAGGAGACAGAAGCAACATCAAGGTGCTGGAAAACTTCATTTTGAATATGAATCTACTTGCTTTCTCTTAAATATGGTGCATTTTTAAGTGTGTTTTATAACAGTGAGCTAGTCGAAGCATGGTGTTTCTGATTTGCCTATCATCGTGTTAAATGGTACTTTGTTTTTTTTTTTTTTTCTCCTCTATTCTTTATATTTGTTTATCTTTTGTGTCTGGGTGTTTTGTCGGGATGTGTCTGTGCACCTCGTGTAAACGTTTAGAAAAGCCTCTGATGCTCACAGAGCCTGGAGGAGGGGGTTGGATCTCCTGGGAGCTTCGAGCTATGAGCTGGGTATCAAACACAGCCTCCGGAAGAGCAACCAAGTTCTAACCACTGAGCCATCTCTCTAGGCACCCAACCATCTTTCCCCAGTTGTTTTTTTAAAATATACATATCTATCTATCTATCTATCTTGTCCCTAACAACAGCTATAAACTTGCAAGGTTCAGGATTAGCATAAGATTATAATGTAAAAATTATGCCACTCAATGAAATGACAGTTTTTTTTTATTTCTTATTTTCTTAAAAATGTGTATGCGTGTTTTGCTTGCATGTATATATGTACAGTGCCCAAGGAAGCCAGAAGAGGGTGTTGGCTCCCTAGGAACTGGATAGCTGCCTTTGGGTATTGGGAACCAAGAAGTGCTCTTAACCGCCGAGTTATCTCTCTAGCACCAGCCCCAGTTTTGGAAAAGTCCAAGGACATGTATTTGTTTCCTATTAATGGTAAACTGCATCTGTATAAACAAGAACAAAAAACTTGTCCATATTAATTTTTTCCACAGCTCAGCACAGCAAGGAGTATGTTTGTGAGTAGTCTGCAAATTTCCTAACATGCAGGCGCTTAGAAGCGCATCCTGACACTTCAGTGTTGTACCTGTAGTGCCTGAGAGGAAGGCTTGTCCTTTACAGCCAGGAGCCAGCCTCAGAGGAAGCAGGGTCGCCAGGACTGTCAGCTTGTCACCTCCTCCAGACTTCTTCTTTCCACCTGACTTGTCCCAGCAGCTGCCTTCAAAGCCCTCATCTTCAGCTTCCCGAGCTCTCATCCTGAAGCCCCCTAGCCTGTTTTATGAGGAGCCAGACAAGGAAACCTGCTTATTATGCCTTACATTTTAACAGAGCTACAGATCACTTCATACGTTTTGCAGTGTCAGAGTGAGTCATGCCCCGTTACAGAGGATTTTACTTAAAACAGACTGATCGTGAACAACCTGTAATCTTAGTGTCGAAGGACAGCAGCCTAGAGTTTCCCCAAGCCCAGCCTTCATTGACATTTGCTTAACAAGGTCCACGCTGGGTTCTGGTATGGATAAAGTAAGAAACCGGATTTAATCTATAGCCTGCAGTGGGGCCTAACCAAGGGACGGCAGATTTTGAGGCAGTCTGTGTGCACTATAGCCCTTGACCCTTTAGAGTAACATGCTAGCCGACGAAAGTGGAGAACAGTTCCTTGTTCACATTTACCTAAGGCCCCGATTGTCTAATCAGCTCAGGCACATTAGAATAAATGCAGCAATTGCCGACAGACTCATGAGTTACTAACATGTATATGTTTTTATGATTATAGTTCCACTAGTTCAGAGAAGTGCATTTTTAAAATAACATTCTCTAAAATGTCATTTTACATATATTTGCCTGTTATTTTATCTTATTTATTTATTTATTTATTTATTTATTTATTTATAAGATTGTATACTAGGATCAGGACCGTGCAGGAACATTTACAGGTGGGCAGTAGGTGGTGTGCCGGAAGGCCCCTTTTGCAGGCGGCTTGGTGATAGCAGCGGTTGCTACTATTGAGCAGTGTGCTGTCCTCTGGAAGGCAGTCACTCTAGAGGTGCTTTGTGTGTCTGACTTCCCTCAGTTGTCCCAGATTCACCAGGGGGTGGATCCTGTTAGCAGTCTAGTTGTGCGGAGTCGGCTAACTAAGGTACCGAGTGTTTGAGGAGCCAACAACTTAAATAACTGGTTTAAATAGCTGGTCTAAACAACAGAGGGTTAAATAACTCACTCTAGCAGTGGCCCAGTCCAGATTTAAAGGTGAACGATTTGTTTTTGTTGCTCTGTACACCTGTGTGCACCAGAGCAGGGTTCTGCCACCTATGTAAAGGCACTGTGTAACTCCCCCTGCTACACTCTGAGAATGCTCTTGAAAACGCTGGCTGGGTCCCTGTAGAACAGGACTGTGCCTTTTAGAATTCGCTCTGCCCTTAATGTACCGATTATTCTTTAG	GAGCAGGGTTCTGCCACCTATGTAAAGGCACTGTGTAACTCCCCCTGCTACACTCTGAGAATGCTCTTGAAAACGCTGGCTGGGTCCCTGTAGAACAGGACTGTGCCTTTTAGAATTCGCTCTGCCCTTAATGTACCGATTATTCTTTAG	GAGTACCTGATTCTTCAGAAAACCTCCAAAGTAGATGTGGACTCAAGTGGAAAGAAATGCAAAGAGAAAATGATTAGTGTACTGTCTGAAACAAAAGTACAAACGGAACACAAAAG	AGCTGTTCAGGTGAATACCCTGCCTCTCAC,TCTAACCCAGGCAGGGCACCGACCCTCTGA,TTACACTGACGTGAGTGGATCGGAATCAGA,AATCAGAAGAGTAGGTACCCCCCCAACCCC	CAGGTGAAT,CAGGCAGGG,GACGTGAGT,AGAGTAGGT	TATTTTTGGATGTCTTCCAGAGACAGATGG	TATTTTTGGATGTCTTCCAGAGA	TGTTCATGGGTAAATTAATACTGATTTTAC	GGGTAAATT	ATGTACCGATTATTCTTTAGGAGTACCTGA	ATGTACCGATTATTCTTTAGGAG
45393	ENSMUSG00000056917.14	Sipa1	chr19	-	5712615	5712869	5711623	5711651	5713631	5713648	45393	17	15	20	2	1	7	41	26	17	1	3	1	378	124	0.0406877	0.484997	0.736	0.831	0.484	0.931	0.74	0.848	-0.156	5712365	5713119	chr19:5712365-5713119:-	ns	5712615,5712869,chr19,-,ENSMUSG00000056917.14		yes	255	54.5	74	0.213725	0.290196	762	1219	2.98824	4.78039	0.556863	0.60105	0.705044	0.523407	0.642857	1.2661	1.07935	0.939921	1.15443	-7.38595	-6.1683	150	150	0.633333	0.433333	0.666667	0.6	7.67	5.82	-19.33	8.76	-2.94	-27	78	GCCTCAGTC	0.242659	0.561644	2	11	13	0.879288	1	54.5	GCCTCAGTC,AGTTCACAC	0.389991	0.569283	10	10	15.5	0.353429	23	GCCTAATGC	2.50849	0.666667	6	13	19	1.49872	2	74	GCCTAATGC,ACCTCAGAT,GGGTGAGCT	-0.433406	0.594203	6	13	19	0.371426	ENSMUST00000071857.13:ENSMUST00000080824.13:ENSMUST00000164304.9:ENSMUST00000169854.2:ENSMUST00000236464.2:ENSMUST00000236486.2:ENSMUST00000236827.2:ENSMUST00000237544.2:ENSMUST00000237874.2:ENSMUST00000238020.2	12425.5	16	2	0.125	1	1	2	13	10	0	0	0	0	10	1	2	0.2	yes	5711623,5711651,chr19,-,ENSMUSG00000056917.14:5711623,5711654,chr19,-,ENSMUSG00000056917.14:5711623,5711686,chr19,-,ENSMUSG00000056917.14	3	CATCCTGGCCCCGCCCCCAGGCGGAGCGGAGGCGCCGGGAGCGGTGTGAGCAGGCAGCGGGACCTTGGTGCGGAAGGCAGCGGTGGCCAGCTTGAGCCCGAGAG	GTACTGGCGGGATCAGGGATCGGGAGGCACCAGGTTCGGGCTGGATACCCAACAAAGTAGCCTGGACGTGAACCCTTGTAGTGTGGGGAGGAACGGGACTATTGGCTGCTTTCGCTACACGTACCCCACCCAACCTCCTGCCCCAGTCCAGCCCCGAGTCAGCACGTCCAGTGTTCTGTCTCCTGCTGGCAGCTCCCACTCCCTCCTCTGCATGAGCAGATTCAGAGCTCCACTGAGTGGATTCATTGGTTCTGGACTTTTCTCAGCAATGCTGGCAGCTGCTCCTGCTGCTGAGTGTGTGGGGCTCCCCCTATTCTGGGGCTCCCCTTTTCCCAGTGTGACCTCTTTCCCAGCCTTTGCAATCCTGAGTCTGGCCTGGGAGGAAACATCTGCAGCACTCCCTGGCAACAGAAATAGGGTCACGACCTCCAGATGTGCTGGGAAGCATCCAGCGCCTCCTCCTGGGGCAGCCAGGCCTTCCGGATCTGTGGGGGCGGGGCACCCCCCTTTTCCCCCCTCAGTGACACAGGCTGCAAGGAATGTCCTGGCCTCAATGGACCTTGTGTGAAGATGAGGGGTGGGGGGCAGAGCCCAAGTACACCCCTTAAGGCAGGGCCAGAACAAGAGGGAGCTCCTGGACTGGGCTGCACACATTCCCAGGGCTCCTCCCGGCACTGCGGCCTCAGTCTGTGCCCACAGCTTGGTCTATGGACCTGGGGCCTGCACAGTTCACACACGGACATAGTTGGCTTCACCTTTCAG	GGGCCAGAACAAGAGGGAGCTCCTGGACTGGGCTGCACACATTCCCAGGGCTCCTCCCGGCACTGCGGCCTCAGTCTGTGCCCACAGCTTGGTCTATGGACCTGGGGCCTGCACAGTTCACACACGGACATAGTTGGCTTCACCTTTCAG	TTTCCAAGGAGTCTTCAAAGAACTCATGAAGTGCAGCATCAGAGCTTATCCTAGAAGACAGACAGACAGACAGGAAGACCCTGAGGAGGTCTGCTCTTGTTTGGTTCTGGAGACCCAGCTGAGGGGCACCGTGGAGCTGCTCCCTGTCCCCTCCCAGCCTGGCCCCCTTGATGCCACTGGATGATGCAAAAAAAAGTACTAATGGAGGCCTGCCCCTGCCCCAGCTGTTGGCTCCATTCCTAGCTCACGCCGAGG	TAGGCTCGGCCTTCTCACACCTTTTGCACCTGCCTAGTGTAGCTTCACCACATTTCCGCACTTAGTAGGTCCCTGGGGCCTTGGGTGTTTCAGCCTTACATCCTGTGAGACCTTGAGCCTCTCCCGTCTCCCCTCACAAGGCTGCCTTACTCCTACGCACACGGGCAGAGTAGGCAGGTGCAGCTCTGACAAGTCCAGAAGCAGCAGTTCTCAACCTGTGTGCTGGGACCCCTTTGAGGGTCGAGCAGTCCTTTCACAGGGGTCACACTTGAGATATTTATCTTCTTCTTCTTCTTCTTTTTGTTTTTCAAGACAGGGTTTCTCTGTGTAGCCCTGGCTATCCTGGAACTCACTCTGTAGACCAGGCTGGCCTTGAACTCGAAATCTGCCTGCCTCTGCCTCCCCGAGTGCTAGGATTAAAGGCGTGTGCCAACACTGCCCGGCTCATGTTATGATTCTTAAGGGCAGCAAAATTACAGTGGTGAAGTAGCAATGAAAATAATTTTCTGGCTGTGAGGTCACCACCGCATTAGGAACTGTATTAAAGCGTCACAGAGTTAAGAAGGTTGAGAACTACTGCCTTCGAGATTCAGAGACAAGGTTCAAATTCTAGTTTGAACATGGAACTAATTCAGGCAAGCTCATCTTCTTAACTGGGCCTCACTGTGACCTGTCTCACTGGGTTCAGACCTCCCTGTCCATGCATGTGAGGCCAGGTAAACAGACATCCACAGGGTCCTGTTGGGATTAGCCTCTCTCACCCCTGGGAGTGGGCATAGTGACCTGCAAGAGGTTAGTATTAGTCTTGTCCTTTAGACTTAGGTGTCTTGGGTCCCATGACTGAGCTGTTGTGACCCTAGCACCTTCCTCAGGATATAGGAGCCAAGCAGGGGGCTGGGCTGAGTTGGGGCCACTTCCTGTGTTATAGGAAGTCCTCTCACCACTGCTTCTGTCCTGCAGCAGCTGCCCCAGGAGCTCCTGTGTCCTTGAGGTATTGAGACTGCGGGAATTGAGGGCACTGAGTCTAGGCCTTGGGTGCTCAGCTCTTTGGGGACCCTGGAGGAAGTGGGAGGTACCAGGGAGGAAGGTCTCTGGGGACAGGACGTCCTCCCTTTGTCAAGTGGGCAAGACTCAGACACCAGTGACTGCTTTGATTTCCGTCCTGGTGAAAACTGTCCAGAATTTGGTGGCAACCCTCACTTTGAGCCTAGTTCCACAGCCAAGGTGTACAGGGGAGAACTGGGAGGCCCCGGTGCCCACTAGACCCAGTCACTAGCACCCCGAGAGGCAAAGCATCCCAGTTCAGCTCCCAGCCTTGACCTAAGCCTGGGATGGGGGCTGGAAACTTCAGCCCCAGGCAGACAAGGAAGTGGCCAGGAAAGCGGAAGCAGCTTTGATGGTCCCGGAGGGGGCCGGAAGCTAAATGGGGTGGTGGAAGACTGGGCTGGGGGCCTGAGTTCCTGTTTTCTCCCCAGGCCCATCTGAACAGCCCCCTCCTCCTGCAGTGCAGGAACCACTGAAGCCTCAGCCTTCTGGCTGGGCACCAAGGACCCGTGCCCACCAATGCGGCCCGGCCCCCAGAGAGTCAGGCCCACAGAGCACGCCCATGTGGGCCGGCGGTGTGGGGAGCCCTCGGCGGGGCATGGCCCCTGCACCTACCGATGACCTCTTTGCCCGTAAGCTTCGCCAACCTGCCCGGCCCCCACTGACACCACATACCTTTGAGCCGAGGCCAGCTCGGGGCCCACTCTTGCGCAGTGGCAGTGATGCTGGTGAAGTCCGGCCCCCTACACCAGCCAGCCCCCGTGCCCGTGCCCACAGCCACGAGGATGCCAGCCGCCCTGCTGCAACCCCTACTCGGCTCTTCACTGACCCACTGGCACTGCTAGGGTTGCCAGCAGAAGAGCCAGAGCCCACCTTCCCGCCAGTGCTGGAACCCCGGTGGTTTGCTCACTATGATGTGCAGAGCTTGCTCTTTGACTGGGCTCCACGACCTCGGGGGACAGGCAGCCATATAGAGGCAAACTCTGGGACCTTAGCTGAGGGCCAGACTACCACCTCAGATCTACTGCTCGGGGCACCTGGCTTTGTGAGCGAGCTTGGTGGTGAGGGTGAGCTAGGGCTGGGTGGGCCAATATCCCCACCTGTGCCCCCTGCACTGCCTAATGCGGCTGTGTCCGTCCTGGAG	GCTGAGGGCCAGACTACCACCTCAGATCTACTGCTCGGGGCACCTGGCTTTGTGAGCGAGCTTGGTGGTGAGGGTGAGCTAGGGCTGGGTGGGCCAATATCCCCACCTGTGCCCCCTGCACTGCCTAATGCGGCTGTGTCCGTCCTGGAG	GCCCATCTGAACAGCCCCCTCCTCCTGCAGTGCAGGAACCACTGAAGCCTCAGCCTTCTGGCTGGGCACCAAGGACCCGTGCCCACCAATGCGGCCCGGCCCCCAGAGAGTCAGGCCCACAGAGCACGCCCATGTGGGCCGGCGGTGTGGGGAGCCCTCGGCGGGGCATGGCCCCTGCACCTACCGATGACCTCTTTGCCCGTAAGCTTCGCCAACCTGCCCGGCCCCCACTGACACCACATACCTTTGAGCCGAGGCCAGCTCGGGGCCCACTCTTGCGCAGTGGCAGTGATGCTGGTGAAGTCCGGCCCCCTACACCAGCCAGCCCCCGTGCCCGTGCCCACAGCCACGAGGATGCCAGCCGCCCTGCTGCAACCCCTACTCGGCTCTTCACTGACCCACTGGCACTGCTAGGGTTGCCAGCAGAAGAGCCAGAGCCCACCTTCCCGCCAGTGCTGGAACCCCGGTGGTTTGCTCACTATGATGTGCAGAGCTTGCTCTTTGACTGGGCTCCACGACCTCGGGGGACAGGCAGCCATATAGAGGCAAACTCTGGGACCTTAGCTGAGGGCCAGACTACCACCTCAGATCTACTGCTCGGGGCACCTGGCTTTGTGAGCGAGCTTGGTGGTGAGGGTGAGCTAGGGCTGGGTGGGCCAATATCCCCACCTGTGCCCCCTGCACTGCCTAATGCGGCTGTGTCCGTCCTGGAGGAGCCACAGACCCGGACCACAGCTTACAGCCTGGAGCACGCAGATCTGGGTGCAGGCTACTACCGCAAGTACTTCTATGGCAAAG	AGCCCGAGAGGTACTGGCGGGATCAGGGAT	GAGGTACTG	TAGTTGGCTTCACCTTTCAGTTTCCAAGGA	TAGTTGGCTTCACCTTTCAGTTT	CACGCCGAGGTAGGCTCGGCCTTCTCACAC	AGGTAGGCT	AGTTCCTGTTTTCTCCCCAGGCCCATCTGA,CTGCTTCTGTCCTGCAGCAGCTGCCCCAGG,CCACTGCTTCTGTCCTGCAGCAGCTGCCCC,GGCCACTTCCTGTGTTATAGGAAGTCCTCT,CGGCTGTGTCCGTCCTGGAGGAGCCACAGA,ACAGCCCCCTCCTCCTGCAGTGCAGGAACC	AGTTCCTGTTTTCTCCCCAGGCC,CTGCTTCTGTCCTGCAGCAGCTG,CCACTGCTTCTGTCCTGCAGCAG,GGCCACTTCCTGTGTTATAGGAA,CGGCTGTGTCCGTCCTGGAGGAG,ACAGCCCCCTCCTCCTGCAGTGC
3590	ENSMUSG00000022201.17	Zfr	chr15	+	12170901	12170999	12166230	12166372	12171844	12171940	3590	253	316	547	3	2	6	662	513	273	12	12	3	222	124	0.0407153	0.485179	0.979	0.989	0.981	0.969	0.96	0.981	0.013	12170651	12171249	chr15:12170651-12171249:+	ns	12170901,12170999,chr15,+,ENSMUSG00000022201.17		yes	99	142	96	1.43434	0.969697	4528	845	45.7374	8.53535	0.555556	0.348719	0.43662	0.319527	0.46875	0.785915	0.627694	0.575148	0.84375	-5.37064	-7.17597	150	150	0.433333	0.333333	0.433333	0.466667	2.95	-9.73	6.2	6.35	-16.08	3.25	29	TCCTCACTG	1.93535	0.666667	4	9	14	1.41702	5	52	TCCTCACTG,TGCTCACCT,CACTGATGC	2.64461	0.659574	11	14	22	1.18575	71	TTTTAACTT	0.523713	0.651515	1	12	27	1.11566	6	86	TTTTAACTT,ACGTAATTA,CATTGAACA	0.384767	0.637168	1	19	36	0.614899	ENSMUST00000122941.8:ENSMUST00000147492.2:ENSMUST00000156752.2:ENSMUST00000157034.8	20878	6.5	3	0.5	2	3	6	10	4	1	0.25	0	0	3	0.75	0	0	yes	12118324,12118424,chr15,+,ENSMUSG00000022201.17:12135352,12135376,chr15,+,ENSMUSG00000022201.17:12140519,12140738,chr15,+,ENSMUSG00000022201.17:12146234,12146482,chr15,+,ENSMUSG00000022201.17:12149613,12149805,chr15,+,ENSMUSG00000022201.17:12150258,12150550,chr15,+,ENSMUSG00000022201.17:12159684,12159847,chr15,+,ENSMUSG00000022201.17	0	GTTATAAGTCCTGAGAAGTATGACATAAAATGTGCCGTGTCTGAGGCAGCGATAATTTTGAACTCGTGTGTGGAGCCCAAAATGCAAGTCACTATCACCCTGACATCTCCAATTATTCGAGAAGAGAACATGAGGGAAGGAG	GTTGGAAAGCCAATTAAACATTCTACTTTACTGTTAACGTTTGTTTTCCATTTCCTACCCTTTATGATGGCATTCAGCCCTAGAAGGCAACATGCTGGCATAACATACGAATTTTAGAGACTGAACTCACTCAGCAATTAGTGTTGCTTTAGATGATTTCTAACAAAGTAATGCTCTTCTTAGTGATGTACTATTATAGAAAACATTTATATCATGTAATTGGTTTTCTTGATATATTTTTTTTTCTTTCTTTTCTTGCGGACCTCAGATTTCTGGAAAAAAAAACTTCAAAAATTGTTTTTCAAATAGTTGACACATGAAAAAGTTTGAAATGCTTGTTAATAACTAGGGGCCACAATTTAACTTTTACTAAGACAATGTTGGTCTTGCTTTGTCTTGATGAAAAAAATTTCACAAATTGGCAAACAATATTACTTACAATTATTATATATGTAGTCATGGATCTGGCCTGTCCTGAAGTAAATCTTTCTAGTTCTCTGAGGTTGCCTTTTGGTTTTGTGTAATTTCATTACATGCAGACCATGCTGATGCACAGAGATTGGGGCCTTTGGCCTGCATACCGTGCTAGAGCTCTTAATGAGTAATGTGCATAAGTGAGTTATAGTACAGTACAGTTTTTCTTTCTGGTTTTGGTTGGTTTGTTTGTTTTTTTAACTGAATCTGCATTTGTAGAATATAAAACACTAGTGGTGCCAGCACTGTTGCTTTAGGGACTACTCTGTAACATTTTCCAAGCTTCCAAAGCGTCCAAGCCAAAGCATGATTAGTGTCTGCGGTACTGTTGCTCTCTGGTTTTATGGGTCAGATAAAATTTACTTTGTTTCCTTTCATGTTGTTTTTATCCATCTTAAGTTGTTGAAAATGGAATTAGATTTTACACTCTTAAAGATTATCAATTACTATTATAATTTTGTTTTATTAAGACAAAGCAATTATTTCTAAGAAAATGGGCTTTCTATGGCCCAAGAAAAGAATATTTTAGTCAATTTCATTGGGAGACTTGTCTGATTTTGTATATTACATATGTGTACCATATTAGCATTTTTTATGTTGTATCTTAACCTTTGCATCCTAAAAAATACAAGTTTTATGTAAAGGCTCGTTTGTATGAACATGAATCCATCTCGCGGTCTGGCTGTCCATGCTGCTTGAGGAAGTAGCTCCTGAGTCAATCTGGCCGAGTTGTATGGAGCATAGATGATCCTTTGCTTCAGTCTTTAACAATCCAGTATTAATTTATGTTATAAATTAATGTTGCTGTAATTAATGTACAATTATGCTCATGTAATCATTTAGCTTTATTTCAGAATGTTTCTGTGTATTTAACCTCAGTTCATTTCCAAGCCATTTTATAAGTTCATAGTGTCATATTTGTAGTAAATCCTTTAACATGCCCTTTCTAAAGGAAACAAAATTACATTTTTGTCTGACCCAGACTGAGATAGAATTACCATTCTGAATTTTATAAACATGAGGGAAATGGTCAGCTTAAAATCGAAAGATTTTGCTTCAAGACACTGAGCTGGAAAGTTGGATCTACAAAAGTATAGAAATGTTGATAAGTGTTCCTTGCTGCAGATGACTGCAGTAAACCCATGTTTTTAGCTTTATCATGAAGATTGCTTTTTTCTAGCTGCAGAATATCGGTATGTATCCTCTCTCACTGCAGCTCCCGATGCTCTGTGTCTTAAAATCATTGAAAGCCTCTAGCTTGCTTTGGGGAGTTAGTACAGGGTGTAAGGAAGGCTTTGCCGGAAGAACTGTTGTAAATCATGAGACTTAACTATTATATTTCCACATAGTGTGATAGCCTCTTTAATGCGTAGTGGTCCTGTTTGATACGAAAATTATTTAATAAAAGACATGACTAAATTGTTGAAATAACTGTTAAACACATAACAGATCTCTTTCCTGGTACTGTGTTTGACAGTTAACATGCGGTAAACATTTAATTGAATTTAGCTTGAAATGTTCAGAATGCTCTAACCATTGCTACAGAGTCTTTTCTGCAGCAAATCAAGTATTATGTGTGTTTTTTTCTACCTGTAGCTTATCAGGCCCGGTCCAAAGCCTTCTAGCAGAAGGGATTGATTCCTGTCAGGGGTTGCTGCCAAGACATCGGAAGGATTTTTGACCAAGGTTTTCAAAAGCTCAGTGTCACATCTGCCATTTGATTAAGGGGGATTTTGGATGCAGAGTCTGGCATTTTTTTGTCTTTTGTGTGACTATTTCGTTTGTCTTTTGTCTCTTCTAGAATTGAGCAGTGTTCACACTAGTTTTTAAATAGTTGAGTGAATTATATTTTACATAACCATGTTAATTGAAATTAATATATTCCCATTAACTTTTAATCATAAAATAGTGTGGACACAGCATGTCTTCTAATTGGTGATTAACCCCTTATAATTCATAAAATACATGTAGGAAAAGAATTTGTATTTTGTTTTTATAAATTAACAGATTTTTGTTTTGACTGTTAGGGAACAAGTATTGTTTTAGCACAATATATCTAAGGGGTTAATCTACTTAGAACATTGAAATGGGTACAAAAATCCACACTCTAAATTTAACAAAAATTTCCTACTTTTAGCTCCTATTTGTTTTTAACTTGGAATAGGTGTTCTGTCATCATTGAATTTGCATCATAGATTACAATTTAAAAAGTTAGGCTTTTGTATAAAAATTTCCTGCATTGGCAGAATTTATAAAATTTTGAGATACAGTATACAGAGTAATTCTGGCTTTAGCAATGCTGTAAATAAGAGCAGTAGTCAGAGATTCTTTCCCATATTCTGCATGTTTTAGAAAGTGGAAGTGGTGGGGTGGACGTTTTTTTCAGGTTAGTTAGCTATCCTTTCTCTGTCCCTTTTCCTTATTTCATTTTTAGATGTCTTTTCATATCTCATCTTCTCAGAATGACAACTTATCTTTTAAGATTTCTAAATTCTTGAGCTGGAGAGATGGCTTCTTAAGAGTACTTGCTTCTCTTGCAGAGGACCTCAGTTCAATTCCCAGCGCCCATGGTCAGGCAGCCCACAACCAACTATACTCCTGCCCCAGGGGATCTTAAACCTTCTGGACTCTAGGCACCCACAAAGATGAATAAATAAAAATGAATTTTAGTAAAAATTCTAATGTTTCTAAATGTTTAAAAGACAAACTTTCCAGTGCTTTACCCAGACACAACGTGCTCCCATTGTTTCTTATAGCTCTTCTTTGTCCCTCAGAGTCACTTGAAATCATAAATTATTGTATCCTAAATGTGTCAGCTCTCTAGCTACTGCTTATACTCAACAGATTGCTTTTTATAATTTTCTTGAATTTAAAAAGTACACTATGGCCGGGCGTGGCGGCACACGCCTTTAATCCCAGCACGCGGGAGACAGAGGCAGGCGGATTTCTGAGTTCGAGGCCAGCCTGGTCTACAGAGTGAGTTCCAGAAAAATCAAAACAAACAAACAAAAAAAGTACACTATAAGCCAGGCATGACCCTCACACTCTCAGTCCCAGCTTTCAGATGCTGAGGGAGAACAGCAAGCTTTTGAGTTCAAAGCAACCTGAGCTACAGGTACCAAAAGACAGGAGCAAAATACACTGTAAAGTTGATGGCAACTGTGAATTAGGTTGTTGAAGTATTTGCTCTTTAGTTATATGATAGTTTGACTATCAAACTTATATTTTATATATACATGTAGCTGGACTTTAGATGTTCACTTTTGTGAATGACTTATTAATGTAAACTTAATTTCTTATCGTGATTTCCTATTTTCTCAAGCTTTCTGTAACACATTTTAACCAACTTAAAAGACCCTACATATTTACCATCAAAGTGTTGTGCCTATGGCTTCTTTTCTGTACTTAATGTATCTAACTGTGCTAGTTCCTGTAGCCTTTTTCTGCTTTACTCATTGTTTCTCTCTGCTTCCTGTTTAGAATACTTTTAATGACAACTTTTCATTTTAGAAGGTATTTTGTACTCCCTTGCAACGTGCTAAAGTTCTCCTATTGAACATCAGGAACTGAATTCCCAGAAGTAAACCTCATTTTGGTCCTTTGTTCTCTTTTTTTTTCCCCCTTGTAATTGTTGTACTGATCATTCCATATTTATTTAAGTTCTTTCTTATATTAGCCCTAGAATAATCTAGAATACTTTACCAACTTGGTAGTTTATTGTACATTCCCATTTAAGGTGGATTTTTGTGTTCCCTTTTGTCTTTGTCTTCTTTGTGCTGGTGCGCTGTGTCCAATAATCTTTCCTTTAGATTTCATTTTGGTGAGTAAGGCTTCTATTTCCAGAAAATTATTGTATCACTGAAGAGTTTATCTTAATTCTCCTTTTGTTGTTCATATTATATTATGTAAATTTGTTAAAAGTCACTCCCCGGATGAATTTAACTGAAAAGTTCTCAAATGGCTCACGTGACACTGATGCTGCTTTAAGGAAGTGTCTTGCTCACCTGGTCAAACACCCATTCCTCACTGCATTTTGCCAATTCAATCCATTTTA	TGTAAATTTGTTAAAAGTCACTCCCCGGATGAATTTAACTGAAAAGTTCTCAAATGGCTCACGTGACACTGATGCTGCTTTAAGGAAGTGTCTTGCTCACCTGGTCAAACACCCATTCCTCACTGCATTTTGCCAATTCAATCCATTTTA	GATGTAACCTCGGGTATGGTGAAAGACCCACCGGACGTCTTGGACAGGCAAAAATGCCTTGACGCTCTGGCTGCTCTACGCCACGCTAAGTGGTTCCAG	GTTCGGAACATCATTTTACTTTTTTCTTGTAGCCTTATGAGAGAGTAGTTCAGTACAACATGTTTAACTATGCTTAAACATTTCAAACAATTGCCTAAACAACACTATTTTAAATTAAATCTCAGAAAATAAGTTACCATAGAAAGCTGAGTGTAACGATCTGCATTTTGCGGTTACTATTAATTTGACAATAAACAGGTTTGGGGGGTGTTTGTAGTCTGGGTTTTTTATTTTTAGTGGCTATATTTAAAGTTGACTTGCTTAGGAACATCACATGTTTTTGTATATATATTATATTCCATAAGGCTGCAGATTAACTTTGCTTTAAATAATGGAATATGTGTTTAAAGCTTTGTGTAGAGTTATAAGACTTTTCCTCTTCTTTCTCCTAAGTTACTAAGTGTAGGGAATGAAAGGTGAGGAAGCAGCTGCTTGGTTTAGTGACTTTGCAGACATGCAAAGGCACGGAGAGGAAACCAAACAGATTTCCTTAACCTTTCAGTCCCTAGACAAACTTTAGCTCTTTACTTTTCCATTTTATTTCTAATGTAGGCAGATTTTTTTCAGTTTACTGTTTTGTATGAACATAGGTCAAGGTTCACAGGGGATCAAGAAATATTATTCTTGTATAATCTGTTTACTTTGACCTAAATACTAGCTTTTAAATACTAACTCTGGCATAAAATATTGCTGTAAATGGCAGCTCATTGAAACCAATTTAAACGTAATTATTTTTATTTTTAATCTGAGCTTCCATTGAACAGTGGTATTTTAACTTTTTTTCACCAAGGGATATTTTTTATATTTCTAAGATTAATTCAGTTGGTTTTTGTGTTGCCCTCAAG	AATGGCAGCTCATTGAAACCAATTTAAACGTAATTATTTTTATTTTTAATCTGAGCTTCCATTGAACAGTGGTATTTTAACTTTTTTTCACCAAGGGATATTTTTTATATTTCTAAGATTAATTCAGTTGGTTTTTGTGTTGCCCTCAAG	GCTAGAGCTAATGGCCTACAGTCGTGTGTGATTATCATACGTATTCTCCGAGACCTTTGTCAACGAGTTCCAACGTGGTCTGATTTTCCTAGCTGG	AGGGAAGGAGGTTGGAAAGCCAATTAAACA	GAGGTTGGA	TGCCAATTCAATCCATTTTAGATGTAACCT	TGCCAATTCAATCCATTTTAGAT	GTGGTTCCAGGTTCGGAACATCATTTTACT	CAGGTTCGG	GTTTTTGTGTTGCCCTCAAGGCTAGAGCTA	GTTTTTGTGTTGCCCTCAAGGCT
33622	ENSMUSG00000004462.8	Tbccd1	chr16	-	22633557	22633634	22632348	22632706	22637130	22637275	33622	1	5	2	29	25	50	0	2	0	51	46	23	201	124	0.0407522	0.485472	0.021	0.11	0.024	0	0.026	0	0.043	22633307	22633884	chr16:22633307-22633884:-	ns	22633557,22633634,chr16,-,ENSMUSG00000004462.8		yes	78	148	737	1.89744	9.44872	3496	850	44.8205	10.8974	0.564103	0.415046	0.587838	0.408235	0.426052	1.04208	0.735763	0.72369	0.755273	-6.77388	-6.55221	150	150	0.633333	0.366667	0.433333	0.5	7.5	4.62	-24.67	11.53	-6.91	-32.17	39	TTCTAAAGA	-0.0274052	0.676471	5	27	52	0.663702	3	39	TTCTAAAGA,CTTTAATTT,TGCTAAAGC	-0.0274052	0.666667	5	10	22	0.58184	36	CATTAATTT	0.0558746	0.806452	1	31	55	1.03797	4	32	CATTAATTT,AATTTACCT,ATTTAATTT	-1.02888	0.814815	1	27	48	0.611696	ENSMUST00000004576.8:ENSMUST00000231229.2:ENSMUST00000232075.2	44447	8	8	1	3	5	10	10	3	0	0	0	0	3	1	1	0.333333	yes	22637130,22637278,chr16,-,ENSMUSG00000004462.8:22640831,22641329,chr16,-,ENSMUSG00000004462.8:22641452,22641639,chr16,-,ENSMUSG00000004462.8:22642116,22642197,chr16,-,ENSMUSG00000004462.8:22644515,22644882,chr16,-,ENSMUSG00000004462.8	5	GGAGCAGAGGAAGCAGTTCCAGGCCCTAGTGGAGAACAAGTTCTATGAGTGGTTGGTTAGCACCGGACATCGGCAGCAGCTGGACAGCCTTGTGCCCACTCCAGCAGCCTCCTGACAAGTGGCTGCATAGGACCACATGGAGCCACGG	GTAGGCATTGAGAACACGGGCACCTACGAGACTGTTGGGAACCCTTTGGCATGCAAAACAGAAAAGAAAACACAGCGTATTATGTCCTTGCCCCTGTGCTCTTCTGTTCCCGCCCACGGGTAGACACATACCCACATTTTTTATGAGAAAGATTATTCAAGTGGAGTCTATCTCAGAAATGTGGGAAAATATAATGCCCAAGTTATATTTTTCCTTGCAATTTGTGTACCACCAAAAATTTACCATTTTCTTCATTAATTATGTTTTTTTTTTATATTTTATTTTTACTTATGGGTGTATGCACCTGAGTGTGTGCCTAGAGAAGGCCAAGGTGCCAGCTCCCCTGGAGCTGGAGTTTGAGGTGGTTGTGAGCTGACCAGCTTTGGTGCTGGAAATTGAACTCGGGTCCTCTGGGAAAGCAGTGTATGCGCTTAACTGCTGAGCGCTCTCTCCAGCTCAGGCATTAAGTTCTGTACTTCATCTCTAATGATTCTTTCCTGTCTCCAAAAACTAATAAAACTGGTCTTAAATAATGTCACATAGAGCATTATTAATAAATGAGATAGAATTAATCCAAATAAATAGTTTATTACTGAACACTAGATGAAAGTCATGAATTAACTATGTAGAAGAGAATATAGAGATAAATTTGCTGAGAATTATTTAATCCAAATGCCTTTTTAGCATATTTTAAAAGAAATTTTCAAAAAAATATGAGTCTGAGTGGTTTGCCTTCATGTCTGTCTGTGCACCACATGTATGCCAGATGTGAGGAGATCAGAGCACATCAGGTCTCCTGGGACCGGAGTATCAGACAGTTGTAAGCCATCATGTGGGTGCCTGGAATCCGACCTGAGTCTTCTACAAGAGCAACAAGTGCCCTTAACTGCTGAAACAACTCCTCAGCCCTCACACTGCTTTAAAATAGAAATTAACTTGCTGCTTTCAAGTTCTTGAACACTGAAATTAAAAAAAAAATAATAAGCAAAAGATACCATAGTTCGTTGGGGAAAATATAGAATTGGAAATGCTCACTAACATACAGAGATGCTCATTAACATACAAAGATGCTCACATAAATACAGAGATGCTCACTAACATACAGAGATGCTCACTTACAGAGATGTTCATTAACATACAAAGATGCTCACATACATACAGAGATGCTCACTAACATACAGAGATGCTCACTTACATACAGAGATGTTCACTAACATACAGAGATGTTCACTAACATACAGAGATGCTCACTTACATACAGAGATGTTCACTAACATACTGAGATGCTCATTAACCTACAGAGATGCTCACTTACATACATAGATGCTCACTTACAGACAGAGATGCTCACTAACATACAGAGATGTTCACTAACATACAGAGATGCTCACTTACATACAGAGATGCTCACTAACATACTGAGATGCTCATTAACCTACAGAGATGCTCACATACATAGAGAGATGCTCACATACATACAGAGATGCTCACTTACATACAGAGATGCTCACTTACATACAGAGATGCTCACTTACATACAGAGATGCTCACTTACATACAGAGATGCTCACTGACATACAGAGATGCTCACATACAGAGATGCTCACATACATACAGAGATGCTCACTTACATACAGAGATGCTCACATACATACAGAGATGCTCATTTGCATACAGACATGCTCACTAACATACAGAGATGCTCACTAACATACAGAGATGCTCACTAACATACAGAGATGCTCACTAACATACAGAGATGCTCACTTACATACAGAGATGCTGACTAACATACAGAGATGCTCACTTACATACAGACATGCTCACATACATAGAGATGCTCACATACATACAGAGATGCTCACTTACATACAGAGATGCTCACTTACATACAAAGATGCTCATTTACATATAGAGATGTTCACTTACAGAGATGCCGGCCTACAAATTGAAAATGTGGCAGCTGAGGTGGTTCAGAGGGAAGGGCCAGATGCATCATGAGCCTGGTGTCCTATTTGGGTCCCTAGAACCCACATAAAGGTGGAAGGAGAGAAGTGATTCCACCAAGCTGTCCTCTCTACTCCATGTGAACACTGGGTGAACAGGCATGCGCACACATACATCATGAACCTATGCATAGTAGTAAATAATGAAGATTTTCTATCCCCTCTCCCAGCAGGTCTGTGGGCAAGCTAATGGGTGCTGGGGGAAAGGGTCGTTTTCTTCAGTGGTCTAGCCTTTTCTTTAGTGGTCTAGCCATTGCTAAGCTCCTTTGTGCCAATAAATAAATATCCCCTGCAGAGTGCAATGGCTGGAAAACAAGCTGGTAACATTGGATGTTTAGGTAAGCATTCCCATTAGAGATTCAACCAGATAAAGAGATTTTCATATTCATGCTGGTCATATGCTTAAAGAATTTCTGAAAGAGTATAAAAAAATGTAAGCAGCATTTGTCTTTCAGAGACGAGCCTGGGGACCCAAGGTAGGAGAAAGCTTATTTTTAGAGATACAGCTCATATATCATGAAATTCACCTGTTTGTTTGGGGTCTTCTTTTCTTTTTCTCTTTTTCTCATTCTTTTGGTGGTACTGAGCAGGGGACCGAGGGCCACACACATGCTAGATAAGGCTGTGTCTGCTAAGTTGCTTAAGTCGGTTTTGAGCTTGCCCCATAACCAAACAGACCTTGAGTTTGCAATCATCTTACCTTACCCTTCCAAGGAGCTGGAATTATGGGAATTATTTTACCATCAAGCCTGGAACATCACCTTGCTAAGGTGAAGACGTCATTGTATTTTATTATGTTCACAAACTTATACAACCACCACCTTTTAAAAACAGAGTATCTCAAAGCACATAGTTAAAGCTCCCCCCACCCCACATCAGTAGTCATTTCCCAACCTTTAACCCCCTCAGCTTTCCTCACCTCCAGGCCCTGGCAGACAAACATTCCCCTTGCTTATTCTAGATATTCTTATAGATGAACCAGTCAGTCAGCCTGTCTGTCAGGGGCAGGTCTGCTGTGTCAGGACTGCTCCTTTTTTTCCCCTAGATTTATTAATTCTATATTACACTGTTGCTGCCTTAAGACGCACCAGAAGAGGGCATCAGATTCCATTACAGATGGTTGTGAGCCACATGTGGATGCTGGGATTGAACTCGGGACCTCTGGAAGAGCAGTCAGTGCTCTTTAACCTCTGAGCCGTCTCCAGCTCAACACTGTTCCCTCTTATGGTTGGGTAGCAGTCCATTGTGAGGACATGTCAGTGTTCATGAGACGATTCCCTCCTTGCCTCTGCTTCAGATAACACTGCTGTCATGTTTATGATAGGGCTCTGCGCAGCCGTGCTCTCCTCCTGGGATGCATTTCTACTCAGCAGTGGGCTGCATGGACATGTGCTTACCTGCTTAGGAGACTGCAGTTTGCTAAAGCTGCGAACAAGAGCATTGCCTTTCTAAAGAGTATTTTTCTTTCCTTTAATTTGTTCATGACACAG	GCTCTCCTCCTGGGATGCATTTCTACTCAGCAGTGGGCTGCATGGACATGTGCTTACCTGCTTAGGAGACTGCAGTTTGCTAAAGCTGCGAACAAGAGCATTGCCTTTCTAAAGAGTATTTTTCTTTCCTTTAATTTGTTCATGACACAG	GGTCTTCCTATGGAGTGCAGGCTGGCCTTGAACTTGTAACAGCCCTCCTGCCTCAGTGCCATGTGCTGGGATTGTAGG	TATGTACCACCATGCTCAAAACATAATTTTGGGGGCTGTATGTTTTGGGGGCTGGAGAGATGGCTCACTGGTTAGAACACTTGCTGCTTTTTTTGAGAGGACCCAGGTTCAATTCCCATCACCCACATGTTAACCTACAACTGTCTATGACTCCAATTCCAAAGAGCTGATGCTCTCCTCTGGCCTCTAAGGGTACATGTACATGTAGTGCATATATATATATGCATACATACATACATACAAGCAGAATATCCATGCACATAAACTAAACTTAAAATAAGCATAATTTCACAATATATAGTTAACAAATGTGGGGCTGGGATTGGAAATACAGCGATTGTTCAAAGAGACAGACACTGTAAGGGGTCGGGATCAACATTCCTGTTAGTCTCTTGTCTACCAAGTTTGGATTCTTAGAGTTTCTCCCTAAGAACTAAGTTTTTCCCTAAGTTGACTAACACCGAAAAGGATACAAACCTTATTTTAGCACTCTGAATTCTCATGATCTACATACTTTACATGAGTTTATACATAAAAGTAGTTTTCGCACCGGGCATGGTGGTGCACGCCTTTAATCCCAGCACTCAGGAGGCAGAGGCAGGCGGATTTCTGAGTTCGAGGCCAGCCTGGTCTACAGAGCGAGTTCCAGGACAGCCAGGGCTACACAGAGAAACCCTGTCTCGAAAAACCAAAAAGAGAGAGGGGGGGGGAAGGAAAGAGAAAGAAAGAAAGAAAGAAAGAAAGAAAGAAAGAAAGAAAGAAAGAAAGAAGGAAAGAAAGAAAGTTTTCTTATTTGCATAGAGCATGAACATTAATTTACCTACATTTAATTTTCTTTGCTCCTCTGCAG	AGGGGGGGGGAAGGAAAGAGAAAGAAAGAAAGAAAGAAAGAAAGAAAGAAAGAAAGAAAGAAAGAAAGAAGGAAAGAAAGAAAGTTTTCTTATTTGCATAGAGCATGAACATTAATTTACCTACATTTAATTTTCTTTGCTCCTCTGCAG	GGCTCTGGAAACGTGAGGAGGAACGGAAGGTGATGCCCCTGAAGCCTGTTGGAAAGGCATCCTTGCTGCCTGCGAGACCTCAAGGCTTCTCTGTATTCAAGACCTTTTGCTGGTTCCTGTTCTGTACTCACCTAGGTTGAACTTTAGCCAAACTTCTGACTTCATAAAGCATCTTACTGTAGAAGGTCAGGAGGTCACACGGCTGGGGCTGAAACGGAACACTGGGCACAGCAGCTCTGTGTGTAAGTTAGTGTCTCAGTGACCAGTACAGGCTTCCCAGCTGACTCCACATTTTAATTTGTACGATGAAAGGGTTTTGTCCTAGCTAAAAAAGTTAGCCAGGTGTGGTGGCACATACTTGTAGTCCCAGGGCTCAGCAGGCAGAGGCAGGCAGATCTCTGCAAGTTCCAGGCCAGCCTGCTCTACATGGTGAGGATCCTGTGTCTCAGAAACAAGCAAACAAGCACACACAAAAGAAAGGAAGGAAAAGAAAGAACAGTTGTGTGGTTCTTTGTAACTTGCTACTCTCTTTTTAAAAAGAGTGACAGAATGGTCAGTTGGTGCATAAATATGGCAGAGATAGTTTTATAAAACGGTACTTTAGGCCTTAACATATAAAACACATGAAATTGTATAAATTGTTTTATTATTTTCTGCTTTAAATTTCAATAAACTCTAAAAAGTAACTTTTTCTCCTTTGGTTTCACTTTTAATCTTAATAAAAGGTTTCTGCTGTTACTCTT	GGAGCCACGGGTAGGCATTGAGAACACGGG	CGGGTAGGC	TTAATTTGTTCATGACACAGGGTCTTCCTA	TTAATTTGTTCATGACACAGGGT	GGATTGTAGGTATGTACCACCATGCTCAAA	AGGTATGTA	TTTTCTTTGCTCCTCTGCAGGGCTCTGGAA	TTTTCTTTGCTCCTCTGCAGGGC
15969	ENSMUSG00000034311.4	Kif4	chrX	+	99761542	99761641	99760936	99761014	99762099	99762276	15969	152	129	169	6	13	9	312	224	107	22	24	17	223	124	0.04086	0.48661	0.934	0.847	0.913	0.887	0.838	0.778	0.064	99761292	99761891	chrX:99761292-99761891:+	ns	99761542,99761641,chrX,+,ENSMUSG00000034311.4		yes	100	78	177	0.78	1.77	527	458	5.27	4.58	0.43	0.41556	0.461538	0.386463	0.519774	1.07335	0.966418	0.898751	1.20878	-5.89363	-4.894	150	150	0.533333	0.4	0.433333	0.233333	10.77	-10.27	8.38	9.08	-19.35	-2.39	32	CCCTAACAT	2.92836	0.740741	8	19	36	1.56771	2	74	CCCTAACAT,GTCTGAAAT,AGCTCAGGT	0.235342	0.666667	8	10	22	0.85338	38	TATTAACTA	0.622957	0.848485	1	33	70	1.29674	3	38	TATTAACTA,ACCTCATTT,CTATTAACT	-0.087825	0.848485	1	33	70	1.01587	ENSMUST00000048962.4:ENSMUST00000145319.2	57000	18.5	16	0.861905	3	5	9	3	2	0	0	0	0	2	1	0	0	yes	99757483,99757613,chrX,+,ENSMUSG00000034311.4	1	GAGGAAGAGCTTAGGAAGATGCAAGAAGTGTGTGAGCAAAATCAGCAGCTTCTCCAAGAAAACAGTGCCATCAAGCAG	GTAAGACGACCTTCCACCCACTGGATAAGCCTCAGGAGACTCCCAACTGAGGCTAGCCCTTGGAAACAGCCCCCAGTTTGATAACTAGATTTATGCTGGTTTTGTGTCGTCTCCATTGAGTTTTTTGTGTGATCCAGTCATATACATTTCAAAGTGTTAGAAACACAGGTTTTTGCCAGGCATGTTGGTATATACCTGTAATCCCAGCACTTGGGAGGCAGAGACAGGCTGATCTTAATGAGTTTGAAGCCAGTTTGGTCTACATAGTAAACTCTCAGCCATCCAAGGATACATAGTAAGACTCTGTCTTGTAAAACTCACAAAGAAACAAACAAAAAATAAAGTATATCTCCTCCTGAATCTAGTAGTGATCTGAGAAAGTTAGAGTCCTCCGACTACTGTCCTGTCATGGGCCTCACATGTATTATATAACAGAAAGCTAGCTCAGGTCTGAAATCTTTGCCTTAGCCATGAATACTCCCCAAATCTGCCCTAACATTATATACTTTGTCTCTCCTATTCAAACA	AAAGTTAGAGTCCTCCGACTACTGTCCTGTCATGGGCCTCACATGTATTATATAACAGAAAGCTAGCTCAGGTCTGAAATCTTTGCCTTAGCCATGAATACTCCCCAAATCTGCCCTAACATTATATACTTTGTCTCTCCTATTCAAACA	GAAACTGACCCTACTCCAAGTAGCCAGCAAACAGAAACCCCATCTCACAAGAAATATCTTCCAGTCTCCAGACTCTTCCTTTGAATATATTCCACCTAAG	GTAAAATGTTCAGACCTGAGTGAGTGTACTAAACTTGTCGTTTGTCAGAGGCTAGAAGAGGAAGGAGTCCCAAGTAAAACTAGAGTACAATTCTAAAGAAAACAGGCATCCAGCTTCCCCAGAAGGCCCTTGGGGTCGATCATGCACAGTTATTATGTAACCCAGCTGAGAAAGAGCAGAAGAGCTATGTTCAGCTGTCCATCCAGAGATGCTTATCTTATTAAATCGTGACTCCTCTCTTCCTCCCTCAGATTGAGTAGCCTCCAGTTTCTAGTTCATCGAAGTCTATGCAAGGCTAAAGCAGAATTTTTGTGATTAGCGAAACCAAGTGTAATATATCTAAGAAGTCTGAAATCTCTGTAAATAACGGCCAGCGAGTTACTGAGAAGATGGTGTATCATATGTATTTTAAAACTATTAACTACCTCATTTTTATTTTTATTTTTATTTTTTTGTAG	TTTGTGATTAGCGAAACCAAGTGTAATATATCTAAGAAGTCTGAAATCTCTGTAAATAACGGCCAGCGAGTTACTGAGAAGATGGTGTATCATATGTATTTTAAAACTATTAACTACCTCATTTTTATTTTTATTTTTATTTTTTTGTAG	CCCAAACCTTGCCGCATTAAGGAAAAATGCCTAGAGCAAAGCTTCGCCGTCGAGGGGCTGCAGTATTATTCAGAGCCTTCTGTGGCCGAGCAGGACAATGAGGACAGTGACGACCATGCTGATGAGGAGTGGATCCCAACAAAACTAGTCAAGGTGTCCAAGAAGAGCATCCAAGGG	CATCAAGCAGGTAAGACGACCTTCCACCCA	CAGGTAAGA	TTGTCTCTCCTATTCAAACAGAAACTGACC	TTGTCTCTCCTATTCAAACAGAA	TCCACCTAAGGTAAAATGTTCAGACCTGAG	AAGGTAAAA	TTATTTTTATTTTTTTGTAGCCCAAACCTT	TTATTTTTATTTTTTTGTAGCCC
24118	ENSMUSG00000021276.11	Cinp	chr12	-	110850323	110850492	110845129	110846248	110855499	110855531	24118	283	285	350	0	0	0	513	361	230	5	2	6	293	124	0.0409409	0.48728	1	1	1	0.977	0.987	0.942	0.031	110850073	110850742	chr12:110850073-110850742:-	ns	110850323,110850492,chr12,-,ENSMUSG00000021276.11		yes	170	56.5	130	0.332353	0.764706	5007	4074	29.4529	23.9647	0.482353	0.47154	0.590414	0.476436	0.507692	1.22403	0.977583	0.987733	1.05253	-6.49804	-7.45333	150	150	0.566667	0.366667	0.5	0.4	9.49	6.92	-16.16	8.16	-1.24	-25.65	24	CCTTAACTG	1.13519	0.842105	1	18	38	1.43217	7	39	CCTTAACTG,CATTGATTT,CTGTGATCA	0.255475	0.764706	1	18	38	0.995229	31	GTGTAATTT	-0.222794	0.769231	1	26	42	0.895074	3	31	GTGTAATTT,CTGTGAACT,CCATTATCT	-0.222794	0.769231	1	18	42	0.871231	ENSMUST00000043716.9:ENSMUST00000220607.2:ENSMUST00000220631.2:ENSMUST00000221102.2:ENSMUST00000221182.2:ENSMUST00000221901.2:ENSMUST00000221963.2:ENSMUST00000222457.2:ENSMUST00000223079.2:ENSMUST00000223170.2:ENSMUST00000223407.2	11538	4	2	0.5	2	3	6	12	11	1	0.0909091	0	0	10	0.909091	0	0	yes	110843274,110843404,chr12,-,ENSMUSG00000021276.11:110843656,110843806,chr12,-,ENSMUSG00000021276.11:110845421,110845473,chr12,-,ENSMUSG00000021276.11:110849851,110849980,chr12,-,ENSMUSG00000021276.11	4	GGAAGTGACGTCACTTCCTCAGTTCGCAGGCGGGTTTTTGGGTCTTCTCAGGAATCTACCTGTGGGCCGCCGCATGGAAG	GTGCGTGACAGTGCTGTGTTTCCCTAGTTGTGGGGGCTGCAGGTCGTGGACGTGGTCATGAGGGGTGGGAGGGTGGGTGGGGGAGGTCATGAGTCCGCGCGCGACGTGACATGCAGGGCGCGCCTGGACCTCGTGGGCTGCCGGGAGCCTTGTTCATTACGGTGTGAGTGTCGTCTGAGTGCGGTGATGTGCGTGAAGTGTCAGTGGTGTGACGCTCAGAGCATCCCTGAGCACATTGGAGCCAAGCCTGACGTGCCAGCCCCTCGGAGAACCCTTCCCTAAACTCCGGCATTCAGTAAGACGGGCCGTGGAGCTTGCAGTGTGTAATAAAGGCTGTCTCTGTCGGTTCGTGTCGCATGGGTCAGTGCGTTAGCGTATGGCTTGCTGAGTCCCGTTTTGCTTTGGTAGCTTACAAGAGGTAAGCAGCTAAACTGCTGTGCCTCTCTCTCTACCAGCTGCCCTGCGACTCACATTACTGACATCTCCCCATTTGTCTCTGAGTGTCTAGAAGTCAGAGCTGTGCTTTTGGTTCCTAAGTGGGTCCGGCAAACTTAGTCAGCCGTGATCCTCACCCTTAGGGACCCCTACCGAAGAAGGACGAATGTAATGCAGGAGGTGAGAGCAGTTCCTCCATGGAGCCCGTTTGATTCTCAATCAGCTGTGTGTGCAAGTTATGGGAGGGAACAAGACATAACTCCTACTGTGGTTGAACTCAGTCCTGCGGAGAAAATAGAATTAAGAAATAGAAGAAATTGACTCACTAGGGGATGTGATGACAGCCAACGAATAGGAGATAATATGTCTACTGCAGTGACTCGTAATGCAACCAGGGGTGGAAGTGGGGGCGGCGGCGGCGGGGGTTGGGGGGGGAGAGTCCAGGAAGACTTCTTGATGGAAATAACTGTTCAACTTGCTTCCTGTTGCCATGGTAAAATACCGTCACCAAAAAGCATCTTGGGAAGGAAAGGGTTTATTTGTCTTACCCTTCCAGGTCCCAATCCATCTATGAAGGAACTCGGTAGGAACCCAAGCAGAACCAGAGGCAGGAGCCATGAAGAATAGCTGCTTACTGGCTTGCTTTTTCCTAGGATTTTCTTCTCCGTGTATAATACCTACATTTATGTAAACGTACCATGTGTCAGCTGTATCCACAGGGGCCAGAAGAGGACATGGTATCTTCTGGAATAGGAATCTCAGCTGATTGTAAGCCTCTTTTGGGTGCTAGGTCCGCAGAGCCATCTCCAGCCCCTCAGATCGTTTCTTACACAGCCCAGGACCAATTGCCCAAGGGCTGCGGCACCACAGAGAGTTAGGCCCTTGTACATCATTCACCATGCAGACATCCTCACGAACAGTTGTTACACTGTGGTTCTCTCTTCCCAGGTTGACCAAGTTAACCACAAAAGTAACCAGGACAATGACTTCCCTTTTTGCATTTAACTATTGCAAATATATTTATTGCAACTTACAGATAAGTTAGCAATTATATACAAGTAGAATTTTAGCTATAAATTCTGGTTGCGTTTAAATTTGGAAGTCAGAAGAAGAGAGTCTCAAAATAGTATAGTCTCCTAAAGAAGGTTTTGTTAAATTACAGAAAAATAAAACTGGAAGCTGAAGATTTTTTGGCTCGGTTCTAGAGCATTGGAATTTAGATCTCCACATGACACTGGGCAGCTCTCAAACACCTGTAACTCCAGCTCCAGGCCACCAGTCACCCTTCTGGCCTCAGCAGCCACTCCCACACATTCACACACATAAAAACAGATCTTTAAAAATGAAATCTGCCCCGGAAGCTCTTAGGGAGTAGCACTAATGGGTGTGAGTTTGTTGGAGGACATGTCACAGTGGGTGGGCTTTAAGGTTTCAGATAGTCAAGCCAGACCCAATGTCTCTTTCTGCTGCCTGCTGAACTAATTGTAGAACTCTCAGCTAACTTCTCCAGCACCAGGTCTGCCTGCCATGCTTCCCACCATTAGGATAATCGATTATACCTGTGAACTGTAAGCCAGCCCCAATTAAATGTTGTCCTTTATAAGGGTTGCTATGGTCCTTGGCATCTCTTTACAGCAATAAAACCCTAACAACAAAAAAAATAGGGGGGCAGAGGCAGGTGGATTTCTGAGTTCGAGGCCAGCCTGGTCTACAGAGTGAGTTCCAGAACAGCCAGGGCTACATAGAGAAACCCTATTTCGAAGAACTAACTAACTAAATAAATAATCTGATCATTTAGATGTGAAGATACAATTAAAAGTTATATTTCATGTCTTAAAGGTGGACATTGTACCTGTGTGTGCAAGCCTTTCATGTGTTGCTGCGTTGACACTTTTACCATATGGAATTTAACATATGGAATCCTCCACTAAAAACCCAAAGAATTTTCTTTCCTTAAAGGCTGGCTGCCTGGCTTTCTTTCTTTCAAGTGAGGGGATGTTTAACAATTAAGATTGAAATGAAAAGTGAAAAGAATTCTGTTATTATCCTCTAGTGTCCAATGTCCTCATCACTGCCTCCTCCTTCCTATAGGAGGGTAGAACATATTTACATCATGTATTTATTTTAATTAGCTTACAAAGTAGGTTTCTTTATGGCGTTTTGCTCGGGGCCCTCTTCTGACCCCACCCCCCTTCTCTGTGCCATCTGCACTCAGACGCTCTCATCCCCAGGGACCCCTTCCACTCTCTATCACAGGTGACCAAGTGTTTACCCATTTGGTAGTGAGGGTGGACCATGAGACGAGACCCCGAGCTGCTCCAGGTCACTGCCTGCTCTTTGCTGTGCTTGAAGTGGCCTGTGTGGCCTATGGCTCTAGCCATGTGAGCCCTGGTTTGCTGTGTCTCTGAGCCTCTTCATGCTGGGTTTGTCCTGTTTCTTGTAGTCACCAAGTTCATGGTCACTCACATAAGACCCATGCTGACCCTCTTTCCCTGGCTTATTTATACCTCAGCTCAGAGGTTCATGCTGACACAAAACCCCATTTTGTTTTTTATTTATGTTAATCCTACTACGGAGCCCACATTAGCCTCTTTTTTTTTTTTTTAAAGGCAGTTCTAACTGAAACCCAGAACTCAGTGGTTGGCTGACCTAGAGCAATCTTCTTGCCTTAGTCTGGGATTAAAGCCTTTGCCAAGACTCCTGGCTTTCTGTTCCCTTTTTTACATAGTACTATGGTCTGGACTGGTTAAGACAATTTACTTGTATATTATTTGACTCTTTTGGAGTAAGTGCCGTGGGAAAAGGTCCTGGCTCTCATTCATTCACTTCCTCCCCCATGCCTGACCTGTTGAAAGTAGCCAACCAGGATTTGTTAGTTGTTTGAATAAAGAATGAATGAAGGGCTGGTGAGATGGCTCAGTGGGTAAGAGCACCCGACTGCTCTTCCGAAGGTCCGAAGTTCAAATCCCAGCAACCACATGGTGGCTCACAACCATCTGTAATGAGATCTGACTCCCTCTTCTGGAGGGTCTGAAGACAGCTACAGTGTACTTACATGTAATAAATAAATCTTTAAAAAAAAAAAAAAGAATGAATGAAAAACATCAAGCCAAGCTAGTGGCTATGCTTGGTTACACAGGCTGCCATCCAAGCTACCTGGGAGGCTGAGGCAGGAAGAAAGTTCAAAGGCTGTCTGGGCTGTAAAATAGGTTCTGCCTGCCAGAGCAACTTAATGAGACCATCTCACAGTAACATGGGCCTGGGATGTTCCCCAGTGGAGCATGCACAGGGCCATAGGCTCAGTCCCCAATACCATCCACGCAAACCAAAGAAGAACAGAGCCCTAAAGAAACTAACAGGGTGAGTGAGTGCACACACGTATAGTCATCATGACCCACGCTGGGACATTAAAGCAGTACTGGGCAGAGCAAGATTAAGAGGCCACAGTGGAGAAGGGAGGACAGACTCGGGGACCAGTAGTGTGCCTTGTTAACTGGCTATGTGTCTGGCCCTCGCAGCTTCACATATTATTTATATATTTGTTACTATCTTAGATAGTCTCACTATGTAGCCCTGGCCACCCTGGAACTCACTATGTAGACCAGGCTGCATTGAACTCATATGTCCACTTTGGAAGAGATATTGTGTTATCACCATTTTGCAGATGAGAATATTGAGGCTCCAAGAGATTGACAAATATACCTACACTCACAGCTGGCAGAGCTAGGACTTACACCCAGGAAGCATGGTCTTAAAGGTGTAGCCTCCAAAGCATCAGCTGCCCTGTGCCCTGGATTCCTCTCAGCTGTGAGATGACTATGTAGGGCTGTAAGTCTAGAAGGCAGCACAGACTCTGCATTTGGTCTCGCTTTCCTCGGGCTTTGGGTTGGATGAACTGTAGGTGGACAGCACTACTTAAAGGAGGAGCTTCCCAGCAGAGAGAACCGAGTGCTCAAAGGCCTTCCCAGGATCTTTGCCTGGCTATGCAGGGCTGGAGGTGGGGATTAAGATAGGGGCTGGAGCAGAGATGCAGGCAGAACTTTTGACATCTAAGTCATAGGCAGAGCAGCAGCGGCCTGGCAAGATCACCCCTGCATCTCTAGTGTCCCACTCTCAGTGTTGTGGTGTGATGAGCTCTCAGGAGTTGAAAGCTCAGTTTAAGGGTTCAAGGCGCAGGTACAAGGTGGTTGGAGTATAAAGAGTGGAGACCGGATTACCTCACAGGAGAGAGAGTGATAAGCTGACTTATTAGTAAGAAGTCAGAGCTTTACTCATCTCTAAGACAAGGTGCTATGCCCAGGGCGGTGGTGCCCACCTTTGATCCCAGTCCTGTAGGAATAGGTGGGATAATCTCTGTAAGTTTAAGGCTAGCCAGAGCTACATTTGAGACCCTGTCCCCAAAAAAGAAAAGTAGACAGAGTGTGTGAGAGAAGTGTTTGTGGAGTCCTGAGCTGTGAAGAGCCTCTTAGTTTCTGGGACATTGATTTCTCCGGTCAGTGAGGCATATCAGACCACTTTCCTGTGGAGCCTGTGATCATGTGTTCCTTAACTGTTTCTCTTGCTCTCTATTAG	TGTGAGAGAAGTGTTTGTGGAGTCCTGAGCTGTGAAGAGCCTCTTAGTTTCTGGGACATTGATTTCTCCGGTCAGTGAGGCATATCAGACCACTTTCCTGTGGAGCCTGTGATCATGTGTTCCTTAACTGTTTCTCTTGCTCTCTATTAG	CAAAGACTCTTGGGATCGCAACACCAAGAAAACCTGTCTTATCAGTCAGTGCGAGGAAACTTAAGGACAATGCTGCTGACTGGCATAACTTAATCCTGAAATGGGACAGCCTCAGTGACAAGGGCTTCACCACAGCGAGCAGTATTGCCAACCTGAAAGTCAGCTTGCTG	TAAGTACATGTGTGGTTCCCGTGCTCTGTACTGTCTGTCACCTCTACCCACTGAGAGAACAGTCAGAGAGTAAGAATTTCCTGGTGTAAACAAAGGAAAGCCAAGAGTGTAGCAAAGTAACCCTGCACGTGTGCAAAGGCATGCCGACTGCTGTGCTACACATGGGTGGGACCCGGGAAAAGACCGCAGAGACCCGGGATTACAAGTTTGATGCCTTGAGCTAGAGAGGGCTAAGGTGTTTACCACCAAACCTAGTATCCCGAGCTTTTGTCCCCGCCGGCAAGAACACACTCAGGACAACCGGAATCTTCTGCGGCAAAGCTTTTATTCCTTACTTATCAGGAGGGAAGACCCCGAACCGGGGGAAAATGGCGCTGTGTGACGTTTCAGCACCTGATGTGGCGTGACAGCTCCTGATTCTCGTTGCTCGCCCATCACCCCATTACTACGCCGCGAGATGGGCAGTGACTAGTGAGTTCACTCTTGCACTTGCGCATAAGGCTTGTTTACTAGTTAGGTGCAGTGGAAGCCAGCGCCATCTTATAATGGCGATTGCTCAGGGCACGCACGCGATTGCTTGCAGCATGGCTCTCTACAACCTAGTGACTGAGTTCAGTCCCCACAGCCTAGATGGTGGAAGGAGACAACCAAACTTCTGCAAGTTGTCCTCCATGGGCACAATCATGGTATACACGTGCCCATTCTTTTTTAGTTTTTCGAGACAGGGTTTCTCTGTATAGCCTTCGCTGTCCTGGGACTCACTTTGTAGACCAGGCTGGCCTTGAACTCAGAAATCCGCCTGCCTCTGCCTCCCGAGTGCTGGGATTAAAGGTGTGCGCCACCACTGCCCTGTTCTTTTCTCTTTATTTTCTCAATATTTATTTTTAATCTGTGTGTATGACCACTGGTCTGTCTATCTGTATGTGTGCTCTGTGTATGCAGTACCCACAGAGACCTGAAGAAAGCATAAGATCCTGTATATAGCTGTAGATACAGACAGCTATGAGCTGCCATGTGGGTGCTGGGAACTGAACCCATTTCCTTCTATAGTAGAAAGTTTTGTTTGTTTGTTTGTTTGTTTGTTTTCTTTTGGTTTTTTGAGACAGGGTCTCTCTGGGTAGCCCTGGCTGTCCTGGAACTCACTCTATAGCCCAGGCTGGCCTCGAACTTAGAAATCTGCCTGCCTCTGCCTCCCGAGTGCTGGGATTAAAGGCGTGCGCCACCACTGCCCGGCTCTAAGGTTTTGTTTTCTGAGGCAGGCTTTCTGTGTGCAGTCCTGGAACTCACTCAGTAGACCCAGCTGTCCCCAAACTCAGAGATCCAGTGCCCCTGCTTCCCAGGTGCTGGAATTAAAGGTGCGCTGCACTGCCACCCAGTGGAAAGTACTCCACTGAGTCATTTCTCAAGTCGCCCCACCCCTACTTTGTCTTCTTTTAGAAATAAAGCGAAGCCACAGGGGGTGGCACACAGGTGTAGGCAGAAAAAGAAGCTGAAGGCCATCTCCATTACGTAGTGAGTCTGAGGTCTGCCTGGGCCTGCATAAGTCCCTGTCTCAGAATGAATAGAGGCTGGAGAGGTGGCTCAGTGGTTAAGAACACTTGCAGAGATTCTCAGCACCCACACGGAGGCTTACAACTGTCTGTAACTTCAGTTTCGGCGGACCCGATGCCCTTTTCTGGCCTCTTCAGGTGGTGCAGCTATGTGATGCACATGCATACATGCAGGCAAAAGACTCACACACCTAAAATTAATAAATCTAAAAGACAACAGCAAATACAGTCTGGAGAAAGAAAGCTTAGCTGTTCAGAACAGTGGCTGCTTTTCCAGAAGCTCCAGGCTTGTTTCCCAGCACCCACAGGCAGCTCACAATCATCTGTAATTCCAGGATAGCACTTCCTCTGGACCCCATGGACAACAGACACACAAGTGGCATACAGACAAATATGCAGGCAAAATAGCCACGTACACAAAGAAAAAGGGACATGAAATGACTTGGGTGCAGTGGTACTCATCTGTGGCTCCACCTCCTCAGGGAGGCTGAAGCAGGAAAACCAGCTTGGGCGACACAGTTGGCTCCTGCCACAAAATGGAAATAAGCCAGGGGCCATAGTGTACACACGGAATCCCAGCACTCAAAGAGATCAAGGCAGGAGGAGTGCTGGGTGTTCAGGGTTAGCCTAGTGTAGTAAATCTATTTCAACAAGAACCAAATAGCAACCAAGCGAAATAAATGAAATGGAGGGTGGGAGGGATACCCAGCAGGCAGCAGTACACACAAGTTCCCACATTCCTGAAAGATAATTGTATCACAGACTCAACCCTTTCTCCTGAGTCAATCTCTTTATAACTTTATGTACAGATCTAAATAGCATGTAGCATACATAACTTTGTATTTATTTTACATTTATTTGTGTGTATATAAGAATGGGCACATGTGCCGGGCGGTGGTGGCGCACACCTTTAATCCCAGCACGGGGAGGCAGAGGCAGTGGAGTTCAAGGCTGATCTACATGATAAAGCAGTTCTAGCTATCTAGGACTACTTATCTTTTAAAAAGATTCTATCTTTAAAAAAAGAGAGTAGGGGGCTGGTGAGATGGCTCAGTGGGTAAGAGCACCCGACTGCTCTTCCGAAGGTCCAGAGTTCAAATCACAGCAAACACATGGTGGCTCACAACCATCCGTAACGAGATCTGACTCCCTCTTCTGGAGTGTCTGAAGACAGCTACAGTGTACTTACATATAATAAATAAATAAATCTTTAAAAAAAAAAGAGAGAGAGAGTAGGGCTGGAGAGGTGGCTCAGCCAAGAGCACTGACTGCTCTTCCTGAGTTCAAATCCCAGCAACCACATGGTGGCTCACAAACATCCGTAATGAGATCTGACTCCCTCTTCTAGGGTGTCTGTCTGAAAACAACTACAGTGTACTTACATATAATAAATAAATAAATCTTTTAAAGAGAGAGAGAGACAGAGAGAGAAGCCAAAGGAGGAGAGAAAACTCACTGGCACTCACCATGCAAACATGAGAACCTTCATTCAAACCTCAGCATCCAAGGATGAGAAAGCATGTCTTCAAAAGGGTGGGTGGCTCCTAAGGAACGCCACCACAGGCTAACCACTGCTTTCTGTATGTGTGGCAAGATGGCATCCACCATAGTGGATGCTCACACCCTGTTTGCCTCGTGGTCAGGACCAGAAAGAGATCCTGGAATCCCAAAGCTCTGTGGAGGGAAGCCTTTCCCTACATGGATAGAAGCCCTCCCACTAGGCCTAACCTCTATAGTTGCACCTCCTTCTAACAGCACCGTAGGCTGAAGATCAAGCGTTTACTGCCTGAACTGTACGGACCACAGACTTCAGTTTAAAAATTTCTCACAGGCTCTTGACCCCTTTGGGAACTGACCCATGTCTTATGCATTAGATACAACCAGCACTAAGCCCTACAGCAAGGATTACACATGGCTAGACTTCACTTCCCCAGTACAAACTTGGAGTGTCCAGGGCTGGGGCTATAGCTTAGCAGTAGACCATTTATTTGCTGCACATGGAGGCCCTCGGCTCCTTCCAAGCACAGCAGACTTGAGTGACTAATGGATGTGCTGCTCACTGTGAAATGTAATCCTGGTGGCTCACAAACATCCGTAATGAGATCAGAACCCTAGGGCTAGAGAAATGGCTGAGCGCTCAGAGCACTCGCTGCTCTTTCAAAGGACTGGAGTTTGGTTCCCAGCAGCTCACCACTGTCTCTAACTCCAACTCCAGGGAATCCAGTTCTCAGTTCTGGCCTCCACTGTATAAATAAGCATCTACTATAGTGACATATGCAACATTTATGCAATATATCTAACACGATTTTGTAGATGGTGGCTTTTTATAGGATTTATTATAACAAAATGAGGTGAAGGCTTTTTCCTTGTTTTGTTCTTTTTTTTGAGGCCAGGGCTACTGTGTAGCCAGGCTGTGAACTCTTCCTTCTCCTCCTCAAGCACTGGGATTGGAGATGTGCAGTCGCCTAGTATGAGGTGGGTTTAAAGAGTGTAATTTGTACCCATTATCTTCTGCTTTGTCCAG	TTCTTTTTTTTGAGGCCAGGGCTACTGTGTAGCCAGGCTGTGAACTCTTCCTTCTCCTCCTCAAGCACTGGGATTGGAGATGTGCAGTCGCCTAGTATGAGGTGGGTTTAAAGAGTGTAATTTGTACCCATTATCTTCTGCTTTGTCCAG	GAGTAAAGAGAAGGTTGAGTTAGAGAGCAGCAGCCCAGCTTCCATGGAAGAGGAAGAAAAGACAAATCTGGACTACGATAAGGGACTCGAAGCACTGTGTGAGGAGCTGCAGGCCATCTTGGACGGCTTGGTAAGACCTAAGGATGCTGGCCATCGACATCACTGTTTGGGTTTGCTGACTGTGGGGGCATTCAGAACTGTTGGAGGCCTTTCCTTCCACCTACCTAACAAGTCCTGATGCTCTCAAGTCACTGTCATTGTCCTGGGCAGTTTCAACCACTGCAGGGTCCAGAGTGAATATTCAGATTTTGTGGGCCTGACCATTTCCTTCACTTCCTGGTGCTGCCATATAACACCAAAGCAGCCACTGTCTTTGCTATCAATGTGGACCTAGCAGTTCCTATGTCAGGTTGTGGTCCAAATCAACTGTATTTCTTATTCAGATTGTCTACACTTAGGCATTAGGAGTTCTTCTGCCTGAAATACCAGTCTTCATAGGAAAGCTCAAGGTTTAGGGAAGTGTTTGAAATTTCCTTTCTGACTAGCACTGAATGATGTCCCAGGCTTGCTTTGCATATTTCCTGCCTCTAAGAATCAGCATGTTTTTTCCCCAAGAAGCCTAGATCCTTGTGTAGGAGATCCTTTTACAGAGTGGTTAGCTGTAGAGCTAGAGAGATGGCTAAATGTTAGGAGCACTCGCTGCTCTTTCAAAGAACTAGTTTGGGTCCCAGCATCCAAATCCAACAGCTCACAACTGTCTCTGACTCCACTCCAGGGGATCCAGCACCCAGTTCTGGTCTGCACAGCACCCACACATAAGTAACCAAGTAAGTCACCTCATTAGAGAACCAAGCACCACACCCTAGCCATCATGTTGGAAGTCCTCGCTCCGATGAACTTGAATCTGTCTGAAACTGGCTTGGAAATAAATGTATTCTCACTCAGTGTTCAGATCCAGAAGTCAGGGTTGGAAGCCAAGAATGCTGCTGCTTTTCTCTCCCCAGCCATTAAAGAGGATGGGGGTTGAGCATCTTGTCTTGGGGGATGGGCATACATAATCTTTATTCCCCTTTTCGTGTGATGTGTTACTGTGGGAGACAATACAGCTGCTCTATGGTG	CGCATGGAAGGTGCGTGACAGTGCTGTGTT	AAGGTGCGT	TTTCTCTTGCTCTCTATTAGCAAAGACTCT	TTTCTCTTGCTCTCTATTAGCAA	CAGCTTGCTGTAAGTACATGTGTGGTTCCC	CTGTAAGTA	TTATCTTCTGCTTTGTCCAGGAGTAAAGAG,TTTTATTCCTTACTTATCAGGAGGGAAGAC	TTATCTTCTGCTTTGTCCAGGAG,TTTTATTCCTTACTTATCAGGAG
47846	ENSMUSG00000031819.14	Emc8	chr8	-	121385290	121385361	121384762	121384987	121385743	121385813	47846	108	131	177	2	8	5	222	172	106	7	1	0	195	124	0.040931	0.48728	0.972	0.912	0.957	0.953	0.991	1	-0.034	121385040	121385611	chr8:121385040-121385611:-	ns	121385290,121385361,chr8,-,ENSMUSG00000031819.14		yes	72	70	407	0.972222	5.65278	382	302	5.30556	4.19444	0.597222	0.589005	0.6	0.572848	0.503659	1.00465	0.986241	0.959187	0.843336	-5.23672	-7.40111	150	150	0.533333	0.566667	0.633333	0.533333	10.13	12.41	-11.05	11.68	0.73	-21.18	123	CCCTCACAC	2.21903	0.610169	1	12	15	1.73043	3	39	CCCTCACAC,CTGTCACTG,TTCTCAACA	0.453949	0.735294	1	13	26	0.936101	21	GGCTGACTT	2.21626	0.875	1	16	32	1.84642	5	80	GGCTGACTT,CATTCATGA,TCCTGAGTC	0.975886	0.626667	7	13	24	0.507718	ENSMUST00000034277.14:ENSMUST00000180417.8:ENSMUST00000181111.8:ENSMUST00000181402.2:ENSMUST00000181836.2:ENSMUST00000181950.2	10488	5	4	0.8	3	5	9	8	6	0	0	0	0	6	1	1	0.166667	yes	121385266,121385361,chr8,-,ENSMUSG00000031819.14:121385266,121385813,chr8,-,ENSMUSG00000031819.14:121385743,121385813,chr8,-,ENSMUSG00000031819.14:121386697,121386926,chr8,-,ENSMUSG00000031819.14:121387232,121387409,chr8,-,ENSMUSG00000031819.14:121387522,121387599,chr8,-,ENSMUSG00000031819.14:121387573,121387599,chr8,-,ENSMUSG00000031819.14	7	AGACGTTTTCCGGCCGACCGGCTGAGGCGGGAGGCCGCGGCCGGAGGTGCGAGAGCGTCACGGCGTGCAGCGGAGGGTCGTGGCGGAGGACCGCGGTGCGTGGGTCGCGATGCCCGGCGTGAAGCTGACTACGCAGGCCTACTGCAAGATGGTGCTCCACGGCGCCAAGTACCCGCACTGCGCCGTCAACGGGCTCCTGGTGGCCGAGAGGCAGAGGCCGCGCAAGGAGCATCCTCCCGGAGCGGGCAGCCACACGCTCTTCGTGGACTGCATCCCGCTCTTCCACGGCACGCTGGCTCTGACGCCCATGCTGGAGGTGGCGCTCACCCTG	GTAAGCTCGCGGTCGAGGCCGCGGCGCGGGGTTCCGGGCCGGGCGGAGTCGGGCGCCCTTCGCGGGACGCTGCGGCTGCTCCCGGGGAGCTCTCGAGGTTTTGTAAGATGACCGAGAAACTCGAATGTGTGGTGGACGTCCTTAAAACCAGCACTCGAGATGGGGAGGCAAGAGTTCGAGGCCAGCCTGGTCTACATTAGTGAGATCTGGGATAGGTAACGTTTAAAGTTTAAACTTAATGTGTTTGTGAGGCCACAAAGAAAAAAATGCCTATAGCATGTAAATCTCTAGTTTTACAGAGGTTTTTTTGTTTGTTTGTTTGTTTTTGTATTTTGTGGGTCCACTTGCCGATTTTTTTGCCCCAGACTTGCTGTTTTAGCAAGATTATAGGTTATAATACGGACTGCTGTTTCTGCGCTTGTAATCAAACTCGGTTTCTCTGCTTAAGAGACATTTGCAAGACCCGGAATTCTAACTCTGCGGTTTGCCTTTATAAAGCCCTGGACTGATATGGTCAGGCGCTGCTTACTACATCTTGGAAGCGCTCTCAGGTGCAGTCCTGACGCACCTGAGAAACAGATCAGACCCGTAACCACCCAGTCTCCCCACAGCCTCATTTACATCTCAGAATGAGCTCTGAAGTTAAAAATCTGAGCTGGCCTAGGAGGGAATGCTAATCCTGTCTCCCCCTCTCCCACCAAAATGACTGCATTGAATCGGAGACTTGCTTTGAATGTAGCCCCCCATGCTAGCCTGGCACTCCCAGCACTTCCTGCTCTAGATTCCTGAGAACTGGGATTACCGACGCGACTCGCATTCCTTGATTTCTGTTTCTTTTGTTTTCTGGGGGAGAGGGTTAGGGTTTCACTCTTGTGGCCTTGCCGAGTTTGGGACTCTTCTGTAGACCAGGCTGGCGTCCTACACACAGACCAGCCTGCCTCCATCTCCTGAGGCTAGGTCTAAAGGTGTGCACTACCACCACACCTTGCTCATCCATTATTTAATTTACATTAAAACACCAGAGGTAATTTCCAGCAAACTACAAGAGCCTACAGGCAAATCGGCACGTTTACTGGGCACATTTTGAATGTTTTTTAGATTCTTTCTGAGCAGGAGGAAGGTTTGCAGATGATACTTCGTTCCAGAAGAGAAGCGTGCTTTTAGTGCCTAAAGTGTCTCTTGAGAGTTCCTGTGGGTGATTCTGGCCACCGTCTAAGTTGTTCTGTTAGCAAGGGAGTTGCACCTGGCTGGGCCCTGCCTTCCACAGTAGGGCAGGCTTCTCAGGTTCTCTCCTGACTTGGTGGGGTGGATTGAACCCAGGGCTCAGTTAGACTTGGATTTGTAGAGGTCTGGCAAGCTCTGTGCTGAAGAGCTCCTAGCACCAGCTGATGGAGGAGCTGGAGAGATGGCTCAGTGGTTGGAGCACTGGTTGCTCTCCTAGAGGAACAGTCCTAACTAGGTCAGACACCTATAACCACCACTAACTCTGTCTCCAGACTCCCTCTTACGGCTTCTTGTGTGTACTGCACTCATGCCCATACTTATAGACCTGAACTTAAAACTAAAACAAGGGCCAAGGCAAAGTGGCCTTAAAGTTCAAGGCCATCCTGTTCCACACAGCTAGTTCCAGGACAGCCAGTGCTAATGACACCCTGTCTTGAAAAAAAAACAAAAAAAAAAACAAAAAAACCCACAAGGTAGTTTTTGTGTTTGGTTGGTTGGTTGGTTTTTCCCCTCCTTAAGAAAATTAGCTGGTCAAAGTTGGAGGGTTAGGATGGTCAGGGCATTCAAGTGTCAGGCCAGCCCAGCATCCCAGGCCATGTGACCTGCCTCAGGGCCTCCACATCTGAGACGGTCTGGCAGTTGACTGTCTTGGACTTTGTGCACCAGATGCTGTGACCACTCTCTTCCAATGCTGCCCTCCACTGTGTCCCTTTAACAGTGTGGAAACACTGAGTCCCCAGTGCTCAGTTTAACAGTTCTCAGGCCTGAGCTCCATTGTGATGAATTCCGATGCCTGTGGAGTGTCTCCCTCAGGCTCTTGTTGAACTTGTCCCTTCATCACCTGCCAGTCTCAGATGAGCTGCCTCCTGCAGCAGGTTGCAGGCTCCCCTTGAAGGACTGGGGTCTGACAGCATCTCTCTGGACAGTGCATCTGTCCCAGGATGTGACCCTGTGCCCATGGGAGCAGCAAAGTCCCTTAGAGCAGTATGCCTGCTGCTCCCTCCCTCCACCCCTCTGCTCATACTTCCTTGTCCTCCAGTCTGTCTCTTCCCAAACACACATAGTTCCCGGTACTACTGTTCCTCCTATACATGCCCCCTGCCCTGAATATTTTCCTCCACTTCCCCTGGGCTGTCTAACCAGCCTCCCCGGTGCCTGAGTTTTCTTCAATTTGTGTTATTTACTTTGCAACCTTGTATGCTGAAGGCCAGGAGGTCTCTGGGCTTAGAGCCTGCAGCTGTCAAAATGCAGGCTGTCGAAGTTTTAACAGCAACAGGCAGAACCCATGCAGTTACTTCAGTGAGGCCCCATCCTGGTGGCTCCCACTGCCAAGGAGCTCACACTGGAATGATTGCTGAACGTGGTAAAGACGAGCCAGCCACTTCTTAACATGTGCTCTGCCAAAGGACAGCATGAGACTCCTTTGAAGGGATTTCTATTATCATTTTCCATTAGACAAAAATCCTTGCATTTCCGGGTGCTTTTCATCTGTTTAAGTACTTACGCCTATTATTTATCCTCAAGCCCTTTGACGTAGGCAGTGAAGGAATTACTCTTAATAGCAAAAAACCATAAAAGGGTTGGTAGGGAAATTAGCGTAACCCTATTTCTCTAAGCCCTTTGTCTTTCCCCTGCCTTGGTTTTGGCAGCGGAGGTGGCTCTCTGCATTCTGCTCAGATGACTTTCTTACCATGATGTGGTTTCAGGCCAGTGTTCTTCCTGCTGTCTCCACTCCATGCCCCACAGCTGATGTCCCATCTGCCCTGGGTACTTCCCTCTCGTTAGCAGCCTCACTCCACCCCCAGCTTCTCTTTCAAGGAGAACTCTGGGCTGGCCTGAGAAGTAGCTCCTTGAAACTGTGAAGGCACGGCCTGCTTCTTGCTGCAGACAGGAGGTTTGACCAGGCAGGCGACCTCCACCTGGTGGTCGTGCAGGCTCAGGTGTGGTGTGCTCTTAGCTTTGCCTGGTCTCTGGCTAACGTGGAGTCACTTGAGATCCATGACGGTGCTTAGATACAATGTTAGCAGGCTTGCAGAGAAGGGCCCATCTGTGCAGTCTTAACAGGGTTGGCCCTGGCCCCTCGATAGCTCTCCAGTGTGACTGACCCAACAGCATAGAGGACATTGAGCAGAGGGAGCAGGTTCACATCCTGCTTTCTCCTCCTGTGAAGACGTGTCCGAGGTATGGTGTCTGTCTGAGGTTCACTTCTCTCCCTGTGGTCCTGGACAGCTATTTGCTATTCCTGTGCTGATCTTAATAAACTTCATGGTAGAGGTCTGGGTTTTCAGATAGCCATGCTGGGATGATGGCCATTAGCAGAGGTCAGCGTCTGGGTTGTGCTTTATCTTGGCCCACTTGGGAGGGGGCAGGTTACTGGACTGTGTGCTGCCACTGTAGGCCACCCAGCTTTTCATGGGGCTGTGAGGCCTCTGTATGCCTGTCTCTTCCCATCCTAATACCTCACTCTTCAGAGGCCACCTAACCCTAGTTGGTTTGTTAATTATTTAGGGCCTAGAGAGACGGCTCTGTGGTTAAGAACACTTGCTACTCTTCAGTAGACCGAGTTCACTTCCCAGCACCTGTGTCAGGTGAATCACAACAGTTTGCGACTCCAGTTCTAGGGAATCTGACACCTTTGGCCTCCACAGGTACCCGCGTTCCTGTACACACCTACACACAGACATATACATAATAAAAAATAATAAACCTTTAAAAATATTTCATGTGTATGAGTGTGCCTGTGTGTGTGTGTGTGTGTGTGTGTGTGTGTGTGTGTGTGTGTGTGTGTGTGGTTTGTGGAAGCCAGAATGCCAAATCCCTGGAGTCATATACAGTCATGAACCACCATGTGGGCGCTCTGTGAAAATATCCAGAACTCTAGAACTCTTAACCACTGCGTCATCTCACCAGCCCTCTTCCCCTGTTCTTAAAAGGTTTCTCTGCCTCTGAGTACGCAGGAGGGAGTCTGTTCCCTGGTTGATGGATAGGCCGTGTGCAGGTCCTTAAGCACCTATGAGTTGGGTGGGAGACAAAAACATACACACAGTGAAAATTTGTTTGAGTTCATAGAGCCAAGCCAGAGCTTTTATGGCCTGGTTTACTTTAAGCCTCCCCACAGAGTTCTGAAGTTCCAGGTCACAGCATTAAGGCCTCCACTGGAACTTGGTTGGGTGCCTGGGATGTTCACATAGGAATTTGTCCTCGGCAGACACAGGGAATGAAGTGTGTGTTGCATTTGTCACAGCAGTCAGCCTCATGCTCAGAGAACAATTTCAAGGTGGTATCGTGTTTGAATGAGGCAGATATAAGCCCTGGACCTTTTGGCTAAAGAGCCAGATTAAACTGTTCACTGAAGACTGATACTGTATGTTAGGGCATAAAATAGTGTTGTACCCCAATAGTAAACACAGCATAGCTGTGGTCAGCTGAACGTACTTCAAAAGATATTCACGGGCTGAGGGATTGTCCTCGATTCTCTGTATAGGACCAGAGTAAGCATGGGGCTCGTTAAACAAGTCAACAGGTAAGGAATGGTGACAGGAGTGGGTCAGGAGGGTGTAGGTAGCACAGACCCAAGAAAACAGGCTGGAAAGGAGGAACCCAGAATTTGTAGGAGGAACCAGCCTCATTTTTTTTTAAAGATTTATTTATTATTATATGTAAGTACACTGTAGCTGTCTTCAGACACTCCAGAAGAGGGAGTCAGATCTCATTACGGATGGTTGTGAGCCACCACGTGGTTGCTGGGATTTGAACTCTGGACCTTCAGAAGAGCAGTCGGGTGCTCTTACCCACTGAGCCATCTCACCAGCCCCGGAACCAGCCTCATTATAGACTGCTCTCACCTGTGAGAATGTTTTATGCCAGTGTGTTTGAGTGTCTTGTTTCAAAGAGCAGTAAATGGAAAATCGGCAGGCCCTGAGACGGGATCTGGCCAGAGGTGGGGTTGCCTGCAGCAAAGACAAGGTCAGCTTTGAGTTAAGGGAAAGGGGCTAAACCCAAAATTTAGAGTAAGGCCCTCTGATGGTGTGTGGGATAAGTTTGGGAAGGGAGAGAAACTTCTAGGTAGGGACATTTGTGGCACCTGTTCCCTTAAGAGGAGACGGCAGCACGTGGCTAGCTTTGCCGGGATTTGTGCAATGGAGCCATTATAAATATTTGGGGATGTAGCTCTAATCTTTTGGGTAGATGACCAGCATTTTTAGCTTGTTCAGTGAGCCCTGGTTTTGTCCCAATATGGTAACTCAGGGAGTTGTCAGGAATTTGGAAGTATTCTAGTCCACATGAGCCAGGGACGCAAAGACCTGCCTTTGTCTGTTTTTAGTCCTGAAGGAGACTGGGGTCTGAACCAGCGTGGGGATGGAGGCCAGGTTTTAAACACGGGCATTTTTGTGTTGTGTTTGTTTTTTAAGACTTCTGAGCCGGGCATGGTGGCACATGCCTTTAATCCCAGCACTCGAGAGGCAGAGGCAGGCGGATTTCTGAGTTCAAGGCCAGCCTGGTCTACAAAGTGAGTTCTAGGACAGCCAGGGCTATACAAAGAAACCCTGTCTTGAAAAACCAAAAAAAAAAAAAAAAAAAGACTTTTCTGGACCTGGCAGTGGTGCTAGCATACACCTTTAATCCCAGGAGCCAGGGGCAGGCAGATCTCTTGAGTTCATGATCAGCCTGTCTACAGAGTGAGTTCCAGGAAATCTAGAGTTGTACAGAGTAACCCTGTCTGAAAAAAAAAAAAAAAAGAAAGAAAGAGGGAAAGGGAAGAAAAGAAAAGAAAAAGACAGTAGTCTTGTATAGCTTAGGTACCCACAACTGTGGTGTCAGTGGGCTTCTGGCCACAAACTTAAGATCTTTCTGCATGAGTTCCCAAATACTAAAACCACACACAAATGCTACCTTGTCTAACTTGCATTGATAGGGTTTTGGTTTGGGCTTTAAGGTTTACTTTATTTTTGTGTGTGTCTGTCACAGGCAGGCATTAGACCTGCAGAAAGCTAGACTGGATGTGATAAGCCACAGAGCAGCTAATTTCTCAGTCTCCCGCTGCTCCTGTTTCCCCCACAGGACACAAGCATGCTGCACTGCAAAGTCTTGGGTGTCATTTGCACCCACCCCAGGTGCCTGTTTACGGTACTCCAACCCTGGCAGGTGTAACTAAGAATGTTAAAGCCCATTTCAAAGACTTCAGACAAGATGGAGGTCCTGTCTGGATCTGTTCTATCCACTATGCCTACTCAGACCTCTCTGAACGTTAGTTTTCCTTACTTGCAGAGGTTTGCTTTAAGTAAGGCATCTCCAACCTTCTGTGTATCTAAAATGCTAAGATGGCCTAAGTGTGCTCAGCATATTTGAGACAACAGTGTCACAGTGTGGAGAGCTTGGAACCAGTTTTAAGTGATCAGGATTTCTCAAGCTCCAGCATGCAATGCGCATTAAATAGTAAAGAATGCTTCCCTCAGATCCATTCCACACAGTGCTACTGCTCTGTGGTGTCGGCTGCTGTGCCCAGTGCAGCCTGCGTGGGAGGACTCTGCCTCTGGGCCCTGAACTCTTGAGTTCTCACTGACTGTAGTCAGAGGAAGAACTGTTGGATGTATGGGTTGTCCCGTTCGGGAGAGGGGTGCGCTGTCGCAGACCTGGTGCTGAGGTCCTTTTCCCATCTCTGTTCCTCTCAGATTGACTCGTGGTGCAAAGACAACAGCTATGTGATCGCTGGCTATTACCAAGCTAATGAGCGTGTGAAGGATGCCAGGTATGGGTTGCACACTGTGGGTAGAGGGTACAAAGCCACAAAGCTGTCACTGAGGTGATTTTGAGTTGGCAAAGCTTGTGCAGGTCGCCACCTCCTACACCCTGCTTTCTCAGGTGTGCAGGTGACCGGCCAGATGAGCAGCCAGGGTTTTTCCATGGCTCCTCTGTTGTGCAAGGAGAGAGCTCAAAAAGAGGAGGAGCAGCCACCAACCAAGTCTGCCTGTGTCCACCAGCCTGCTGCTTCCCACTCCAAACTAGAGGCTGTGGAAGGCAGGGTAACTTAACTCTTGAGTGAGTAAAGTGGTTTGGGGTCTGGAACTCTTAGGATGGGAGCCTATGGTGAAAGTGTGGTCTTTAATTTAGTACCTGAAGTAGCTCCAGGTTCCAGCGCCGACGATGCCCCCACCTCTGCTCTCTCCTGAGCAGGCTGAGCTCATGTCTGCTTCAGTCTGGGTCCCATGAATGTAGCCAAGGACACCTTCTGTCAGGGTGGCTTAAGGAGCTGTAGGGGAGCAGTTCCTGAAGGGGTGGGCCATGGATGAAACTCAGGAACTGTGTATAGGGACCAAGCCGGTGACAGCAGCCTCCATCCCTTAGCCCTCCAGGGCCAGCGAGGAAGAGCTGATAACGAAGGCCACCTCCAGAGGAGCAACATCCTTTGGCCACAGGACATGGGCAGCAGCCAGCCTGATAGGTCCCACGTCAGGGAAGGGAGGCCAGATCAGTCGTACTGATGTCCCTCTTCCATGCCCTCCGCTGTCCTCCAGAGGCTTCCTTTGGCTGCAGCCAGCTAGAAGCCAGGGGACAGCTGGAAAGTACCCACACAGTAAGTACTGGGGTTTTCTTGTGTGGTTAGATGGAGCCAACAGACCCCAGTGTACTTATGTAGCATGGGCGGTAGAATGGCCCACAGGCTCTCCTAGAAATGAAGCAGTGAGCTGGAGGTGCCCCACTACTGTCATGAGACTTGGGGGTTTTCAAGAGCTGTGCTGTCTCATTGAGTCAGTCAGGGCGCCTCTGGGACTACCCACACCTGTGAAAGCCCTGTGCGCAGGTCCCCCGGCTCTGCTGCCACCTCTTGTTCTCTGTGCCCTCTGGCCCTTGATTCTTCCTCTGTGTGGGTGACAAGTGCTTGCCCACCCTGCACAAAAACTGCTGTGGAGGTGACTGTGGATAACCAATTACTGAGCCAGGCGGGCCCTTCTGTCTCTCTGTGAGAGCCCTGTAGGAAGGGGGCAGGCTATAGCTGCAGAAGTTGCAGACCTCTACCCAGTAGCACAGCTGGGGAAGCTATGTTTGTCAATGTGAGGTGCCAATGTCATTGATCAAACAGTGTGACACCAAATTGAAAGCTCACAGCATAGGAAGATGTCCTAAAGAGTGACTTGATTTAAAAAGAGGATTCAATTATTAGGCCCTGGACCTCCTGTGACGGAGTTGCTATGGTTGGAGAGTGCAGCCTCAACTTCCAGCACAATCCACAGCCCAGCAGGTCATCAGCTGCCCTAGGCCGCACTCCAGGAAACATTGCCCTTTAGAAGATGCCCGAGGGTCCGCCCTGGCACTCACAACCCTGAGTCATCTCAGTGGAGCCGACACTCACCATCGCTTGGCCCCATCCCTCTTCCTAGTTGAGGTGGTGGTGAACTGTACTGACAGGGTCTGGTCAGCTCAGCTAGAGTATTGTAGCTCATAGGTCCTTCTCCACAGCCCAAACCAGGTGGCAGAAAAGGTGGCCTCCAGGATCGCAGAGGGCTTCGGTGATGCCGCACTCATCATGGTGAGTCTCGCCCTCCTATGGTGTGAGCTTCTCTGCTGGGGTTACCCCAGCTCCAGCAGTCCTGGCCTGCTCTCCTGAACACACTGAACCCAAAACCCTGGTGGTGGCCCAGTAAATACCAGGGCCACTGGGCAAAGCCAGTGTAGCCTGGGGGCTGGGAAGAAGGGCTGCATTGCACGGTCTGGGTATATAGTCTGAGAGTGAGGCGGGGTCTGGTTGGGGCACTCTGCTCAGCTTTGTAGAAAGGCGGGGAGCCCTCACACTCACCTTGCAACACAAGATTCCCTTGGTATGGGCATAGCTGTGCTGCTCGCATGGGAGCTAGGCAGGCCCTGCCCTTCTCAACACTGTACTCGTGCCTGTCACTGCCCTCCCTTCTCAG	AGCTTTGTAGAAAGGCGGGGAGCCCTCACACTCACCTTGCAACACAAGATTCCCTTGGTATGGGCATAGCTGTGCTGCTCGCATGGGAGCTAGGCAGGCCCTGCCCTTCTCAACACTGTACTCGTGCCTGTCACTGCCCTCCCTTCTCAG	GTGGACAATGCCAAGTTCACGATGGACTGCGCAGCGCCCACGATCCACGTGTACGAGCAGCACGAGAACAGG	TGGCGGTGCAGAGACCCACACCAGTGAGTGCAGCGCCGCCTTGGCCTGGGCACGGGCTCGGGCTCTGGGTGGTACACCGAGGTCTCTATGCACACCGAAGCACCATGGTCCTCCAGTGTTTGGTTTCTGGTCGCATGGATGCTTCAGCCATGTCCCTCTACTGTAGGTTCTAGAGTGCCCCGTTTGGAGGGACCTGTCCATTCATGAAAGTCCACATTCCTGAGTCTCCCAGCAACTGCTCTGTCCTTAGCAGCCTATTGGTCTTGGTAGGTATGAGGCTGACTTTCCTGTCTGTCCTGCAG	TCCCTCTACTGTAGGTTCTAGAGTGCCCCGTTTGGAGGGACCTGTCCATTCATGAAAGTCCACATTCCTGAGTCTCCCAGCAACTGCTCTGTCCTTAGCAGCCTATTGGTCTTGGTAGGTATGAGGCTGACTTTCCTGTCTGTCCTGCAG	CGACTACTGTGAAGATTGGCCGGAGGCACAGAGGATCTCAGCTTCACTCCTGGACAGCCGCTCCTACGAAACACTCGTGGATTTTGATAATCATCTGGACGACATTCGGAGCGACTGGACAAACCCGGAGATCAACAAAGCAGTTCTGCACCTGTGCTAGACAAGGACCACACTACAGCGAAGACGGAAGCATATTTTTACATTTATAGAGGAATAGTAGGTTAGCCGGAAGGGAAGCTGCAAGTGTGCCTTGGAGGGGGTGCGGTCGGCATCCTTCAGGGCGGGGCTGTGGAGAACTGTGGGTCGCCTAGGCTTTGGTTTCTTAGTCCTGTACTGCCCGATCCCGCCCGTCAGCTCTTTCTGCTTGTGCCAGGTCATTCCCATTAAACAGTTCTATCTAGCCTTTTGTAATCCTGAGAAGTGTACACGGTGTACCTTACTCTTTACTCTGGTGAGTGTGTGGGGCTTCTCAGCCTAAGCCCGCGCCAGGCATCCTGAAATACTGGGGCAGCCAGCATCTGAGCAGCCAAGCAGATGTGGGGCTGGAGCTGCACTACTTCACAGGCCGCACCGTGGGATTAGACAGCACTGTTGCCTGAGAAACCTCGCTGCACAGTGAGCACAGCACACTGGTGACAAGAGCAGAGGTCCCAAGAGAAGCCAAGGCCACGAACATTCCCAAAGCCAGTTCCTCCTGACTCCGCTACTCCACATCTTCAGAGTGAGAGCTGCTTTGTGTTTAAAATGGGGGGGAGGGGTGAGCTTAACCCCCCACGATGTCCCAAGCAGTGTCCTTGTTAGCTTGGATCATTTGACCATCTTAGGAAATAGCATGCAGGCTCTTTGGTACATTGTACATTGTCCTTTGTGAATGCTCTACAGGGAGAACCGTGCCATTTCTTGGGCTTCGTGAAGCTGCTAACAGCGTTCCCTGTGTTCTTACTAAGTGGGGAAGCCAGGGTCTCCTTAGTGAGTGGACTCTGAGTGTGCTTTCTGCCCTGTATTCGACATTTTGCTCTTGTCTTTTGTTTGCTGGTTGGCTTTTGTTGTTGTTTGGAGGAAGTGTTTAGTTTTGTTTGGTTAAGAATATCCCTTTATGATCGTGCTTGGCGTGGTGTTCACTAGGAAGGAGCCTGGCCTTGGCCAGGCAGTGGTCCCTCAGCCTTTGCTTCTTAAGTACGTTGATCCCCACCCCTCCAACACCCCTGAGCCTTCTAAACTGACTTCCTCTGTGTGGGAACACAGGACCTGTTCTGAAAAAAACTAACTTGTCAAAGCACTCTTGCCTAGCTTTGACTCCTGCCTTGTGTTCAGGGAGGCTGCTCTACAGTGTGGCTAGCAAGTGGTCCTAATGGAGCAGAACCCAGGGCCTCGCCCAGGAGAAACCACCTATACTCGGGCGGACCTTGTAACCTCTCTCCAGCACCTGCCCTTTGTCCTGGTTATATTTCTGTTGCTCTGATGAGGCACCAAAACTACTGTGGAGAGGGAATGGTTCATTTCACCTTATAACTCAGATGGAAGGGGAGGCGGCTGGAGGCAGGAACTGAAGCAGAGGTCACAGAGGGGCTGCTTACTGTCCTGATCTCCATGGCCTGTTCAGCCGGCTTCCTTATGTAACTCAGGACCACAGTCAAGGGCAACAGTTCCTTAATTGATAGTCCCTCTTCTTTGTGTCAAGTTGGCAAAAACTAACTAGCATTGTATTAGGGCTCTCAGACTGACAGAATGGGGAGAAGGGGATGACAGCATTTATTAGTCACAGGCTGTGGTCCAATTATCCCAGCAACAGCTGTCTCCCATTGGGTAGTCCAAGATTTCCCTGTTGAGTCTGCAAGTCCCTGTCTCAGCTGGTCTTAAGTATATGCACAGCGTATATGCACAGCGTGGGCTCCAGTGCAGTGGTGTTAGAGGGATGGAGTTGCCAGTGAGCAAGGGTGAGCAGGCATGGGTGAGCAGAAGGTGTGGCCAGGCTCAAGCTGGGGTTTTCCAACTCGGATCCAGTCAAGAAAAATCCCTCACAGGTGTGCCCAGCAGCTTGGGGTGTAGTTAGTTAATTCCATATAATGTAATATAGTGATTCCAAGTCGTACAGTCAAGTTAACGACCAAGAATAGCTATCACAGACGTCATTATTAAGCCATAGCCTTTCTTGTTTATCTCCCAACTTGCTTCTGGTCAGTGTTTAGCCCAACAATAGAAACTAAACTAGGACTTCATTAACAAGTGCGCATGCAGTACAAACTCAAATACAAACTTTTTAAACATTCCAAAAAACTAGGATTTTGAAGGTCAGGATTTTGAAGGTCCCACCATAAAGCAATAATGAAGAGAGAGACTGTCTAGCCAGCTTTAAAATCGCGGTGTCTGTGTATCACTTTAAAAACATTTAATGAGCTGGGTGGTGGTGGCGCATGCCTTTAATCCTAGCACTTGGGAGGCAGAGGCAGGTGAATTTCTGAGTTAGAGGTCAGCCTGGTCTACATAGTGAATTCCAGGACAGCCGGGGCTATACAGAGAAACCCTGTCTCGAAAAAACCGGGAAAAAAAAAAACCATTTAATGAATTTTCCACTTAATTTTTGTTTTGTAGCCTTGGCTGGTCTAGAACTTGGTGTGTAGACCAGGCCTCCTGGGCCTGGGATTCAAGCAGCTTTTCACTTCTAGGATTGCCTTTCATGATGGGGGCTAGAGAGCCGGCTCAGCGGTTGAGAGAGCTTGCTGCTCTTGCAAGGTCAAATTCCTGACTCCAACATGACAGCTCACAACTGTCTGAACCCTTCACTGGTACCAGGCACCATGGGGTGCACAGAGAGATACATGCAGGCAAAAACACCCATACACGAAGAATAAATCCAAGACTTTTTTTTTTTAATTGCCTTTAAGAATTAAGGCTACTAAGCCAGGCTTGGTGATACTTGCCTTTCATCTCGGCACTCTAGAAGCAGGGAGATGTTGTTCAGTTCGGCTTGGTCTACACAGTTCCAGGACAGCTGGGGTTATATAGAGAGACTCTGCTGATAAGTAAATATTTAAGGATACTAGCCAAGCATGGTGGCATATACCAATGATCCTAGCGCTCAGGCTGAGACAGTAGAATTGCCACAAGTGTGGCCAGCCTGGGCTACATTGAGTCCCAAGACAACCTGAGGCTAGAATGAGGACCTGTCTCAAAACAACAGGAAATAATACCAAAGGATACTAATATGGTAAGACAGGCAACAGCCTCTTCGGGAACCAAGTGGAGAGCTGCTTAGGAGAAGCTGATTTTGCTAATTTGTGTGGGGTACTTAGGGGTGTGTGGGGTGCTGACCAGCCTAAGTGTGTGTGCCTGGTGCCCGTGGATTAGAAAGCAGCTTGGAAGTCCTGGGAAAGTCTGTACGGCCAGCAGGATGGCCCAGCAGATGAAGCCACCTTAAGACCCACATGTGAGAGTGCACAGGTCCTCCACACGTGCACTGTGACGCACGGTTGATAAATAAATGTTATTTTTGAAAGCCTCTGTATAATCAACATCATGTATTCCAGGAGCTTATTTTTGATGTCTGGAGAAACCTGTTGTTTCTGTATGATACTTCCCACTTATCTCGGGTTAGGCGGGAAGCTCAATAGCAGGGGTCCGGCAAGCTCTAAGGCGAAGGCATGAATTAAGTGGCTTGGTGGGGGCAGGGTGTGAGAATATCTGTGGTGTGTGTTTTGGGGGGCCAGCTGTGAGAGTATCTGGTGTGTGAGTGTGGTTGTGGGGGAGGTTGTGGTGCTAGAGGTTGAACTAGGACCTCATATATGTTCAGTGAACACTATACCCTGTGATATATTCATCCTCAGGCATTGTGTGTGCTTGTGATCTCCTCAGCAAGACCTGTGTCGTCCATCACAGCTGTTTCTGAGAGCGTCCATCTCCGAGGCTCTCTGTTATCTGCCCCTGGGAGGGATCTGGGCAATTCTGAGTTGGATGCAATCTTGGACCCTCCTAGGTTCCCCAACTAGGCCCCTTAAGGGAAATGGCTTAGAAACCTGCCAACTGATGCCAACAGCCACACACACACCACAGCAGTCCAGAATGGGTTGGGTGAGCCCCATTTGCTACACTGTAGTTCTGTGGCCCAGGGCATGTTTCTGTCCACAACCCTCCAATAACACCCACTGGCAGGGCCATGCACAGCAAAGAACATGCTCACAGTGGGGGTATATTCAGGTGATACTGAGAAAGCTTTTAGATGCTAATTAACATCTAGAATGTATTGCTGGTTCGGTCAGATGCATTCTGAGGGCACCAGGCCATGACAATATGTATCGAAAGGCAAAGTGAATAAAACATTCAACTGCTGGCACAGCT	ACTCATCATGGTGAGTCTCGCCCTCCTATG,TACCCACACAGTAAGTACTGGGGTTTTCTT,GCTCACCCTGGTAAGCTCGCGGTCGAGGCC	ATGGTGAGT,ACAGTAAGT,CTGGTAAGC	TCACTGCCCTCCCTTCTCAGGTGGACAATG	TCACTGCCCTCCCTTCTCAGGTG	CGAGAACAGGTGGCGGTGCAGAGACCCACA	AGGTGGCGG	CTTTCCTGTCTGTCCTGCAGCGACTACTGT	CTTTCCTGTCTGTCCTGCAGCGA
44764	ENSMUSG00000029283.18	Cdc7	chr5	+	107127160	107127310	107124495	107124578	107130829	107131221	44764	18	19	37	1	3	1	37	48	38	0	0	0	274	124	0.0409931	0.487754	0.891	0.741	0.944	1	1	1	-0.141	107126910	107127560	chr5:107126910-107127560:+	ns	107127160,107127310,chr5,+,ENSMUSG00000029283.18		yes	151	83	1468.5	0.549669	9.72517	2581	3519	17.0927	23.3046	0.483444	0.43704	0.626506	0.414891	0.423562	1.29592	0.904014	0.858198	0.876134	-5.95586	-5.73862	150	150	0.566667	0.4	0.233333	0.266667	9.99	-12.7	10.47	7.3	-20	0.48	131	AACTGAGCC	0.588129	0.547619	2	10	12	1.00542	5	98	AACTGAGCC,AGATGATGT,TTCTAAGAT	0.310998	0.548387	2	11	21	0.828235	19	TGTTGAATT	-0.238855	0.928571	2	13	37	0.857589	7	27	TGTTGAATT,TTCTGATAT,TCATGAATT	-0.238855	0.772727	2	13	37	0.720757	ENSMUST00000031221.12:ENSMUST00000076467.13:ENSMUST00000117196.9:ENSMUST00000118261.8:ENSMUST00000123546.2:ENSMUST00000129938.8:ENSMUST00000140378.8	20040	11	10	0.916667	3	5	10	8	7	0	0	1	0.142857	6	0.857143	1	0.142857	yes	107122466,107122562,chr5,+,ENSMUSG00000029283.18:107122774,107122933,chr5,+,ENSMUSG00000029283.18:107124495,107124578,chr5,+,ENSMUSG00000029283.18:107124723,107124829,chr5,+,ENSMUSG00000029283.18:107127181,107127310,chr5,+,ENSMUSG00000029283.18	5	GGTTTCTCTGTGTAGCCCTGGCTGTCCTGGAACTCACTCTGTAGACCATGCTGGCCTCGAACTCAGAAATTGACCTGCTTCTGCCTCCCAAGTGCTGGGATTAAAG	GTATGGAGCTCGAGAAGTGCCCAGCCCCCACGCTGCGGAGCCCTTGTTCTGGGTGTAGTGTTTGTACTCGCCACTGATGCCCAGTGTCCCACTTCTAAGACTATGTGTTTCTTTTTGTGTTTTTTTGGTTTGTTTTTTGAGACAGGGTTTCTCTGTGTAGCCCTGGCTGTCCTGGAACTCACTCTGTAGACCATGCTGGCCTCGAACTCAGAAATTGACCTGCTTCTGCCTCCCAAGTGCTGGGATTAAAGGTGTGTGCCACCACTGCCTGGTTAGACGATGTGTTTCTTTATGGAACTTCAAATCTTTTTTTTTTTTTTTAAGATTTATTTATTTATTTTGATGTATATGGATACACTGTGGCTATACTGATGGTTATGAGCCACCATGTGGTTGTTGGGAATGAAGGTTGCTCACTCTGGCCTTGCTTGCTCTGGCCCTGCTTGCTCCAGCCTAACCTAAAGATTTATCTATTGTGATATCTATGTACACTGTGGCTATCTTCAGACACACCAGCAGAGGGCATCAAACCCCATTACAGATGGTTATGAGCCACCATGTGGTTGCTGGGATTTGAACTCAGGACCTTTGGAAGAGCAGTCAGTGCTCGTAACCACTGAGCCATCTCTCCAGACCAGAACTTCTGATCCTAATGCTGGTTTTTTGTTTTTTTTAATTATTAAATGACCCCCCTCCAGCTTGCCCCATAGATTGTATTTGCTCAGCCTATCTGAAAGATGATCTTACAGAGAATTCTTGCCATCAGCTTCTTTCAGGGACATTGTATTTCTGTCAGGGTGAGAATTGCAGTGCTCACCTGTTTACTTAATACTTCAGAAATTCTCTGGTATAGGTGAAGTTTTTCTTTTTCTCTCTTTTTTCTTTCTTTTTTTTTTCTTTTTCTTTTTCTTTTTTCTTTTTTTTTTTTTTTTTTTTTTTTTGTTTTTGCTACCATGAAAATAATACAGTAGCAGTTAAAAGAGTTTGAAAAAGAGAAAAGGTTTCTAGAATACAAAAAGGCGTAGAACCTAGAAGACACCGAGTTAAATGTATAGGTGGCTCTTGCTGTCATGGAGTAGGACTTGGAGACCCCAAGTTAAATGTACAGGTGGCTCATGTGGGTCACTTGGATTCACTGTGCCCGTGTCTGTGCTGCTAGTGATGTAAAATGAGTGTGACTGTTTGCATTTTTGTTAGGACATGCCTGCTCATAAGTACCTAATGACTGGTTAAACATGCTGATGACACTTAGGGTATTGATGGGCATCTATTATCCAAAGGGTTATGAAAGGAAGCTCATGTGATAGAAACGACCACCTCTGAGGAAGTGCTGTAGAGTTGGAGATTAGCATTGAGCAGGACCCGAGAAACTCAGGACAGCATAGTCACGGGCTGTGGAGGAAGCTCTGAGCGTGGTGTTGCTTAGTACAGAGTGGGAGTCAGGAGAAAGACTCCGTGCACCACGGTGACCGCTTGGACTGTGTGTCAGATGCTGTTCAAGGAAAGAGAATGGCTGTGTTCTAGAAGGCCAGTGCAAGTGTGCAGGAAGAATAGATTCTGTAGGCTAGTGTCCTGCAGTGGTCCAGCTGAAGGGTGAGGAGTGCCTGAGTGTGGGCACTTGTGACAGTGGAAATGAGGGTAAGCAAGTGACAAGCATGCCTAGAAGGTGCTGTATGTCAACACTCACATGGTGTGCTGAAGAAAAAGGCTCTCAGAGTGTTTACACGACTAGCTTGAGGGTCAAGGACCTGTGCCCAGAAACAAGGTGGAGAGTGAATGAGACCTGGTGTATAGGGAAAGGTAGAACATAGCGGGTTTGAGATTTGTGGCACATCCATATGGAATGTCCTACAGAGCCAAAGGTCAGTCTGAAGCTCAGGGAAGGAGCCAGGGTGGAAACCCAGCTGAGCATGGGTAAAAGATGAAACTCCAGGGAGAACATGCAGCAAAGAGATCGGGCGCTGAGGAGCCTCAGCACTGACTGCGGAGGAGCAGACAATGATTGAGATGAATCTGACAGGATGGTGCTGAGTGCCCAGGGGAACCCCAATAACTCAACACTAGGACGTTAGGAGGGAGAGGTGAGTCAGCCTGGTTTTGTTTCTGTTCTGGTGCTGGTCTCAAACGCAGGGTTGTAGCTGCACTGGTGTAAATGCTCAGTGTGTCTCACTAAAAGGAAAATGCTTGTACTACCAAGTCGCAACTTGAAAAGCATCCAGATTTCTTCCCAAATAGCTATTGTTGAATTTCCTTTGATCTTATAGGATCAAATGTAAATGTACATTTATTTACAATTTTCTAATGATGAAATATTTCTAATTCATCAGCGTGTTCAAGAGAAACCGTTTTGCAGAAGGAATGTTGAGTTAGAGTTGTGGTTATACTTTAGAATCTCCCAAGAAACTTAAATGTCTGTCCCAGAACGATTTGAAGAGAATCCTGTTGAACTGAGCCTGTGTGTCATACATAACTTAAGGTTTCTAAGATGATGTTTGTTCTCAGTTAAGTTGTGCAGCTACTGGTTTAGGTGATCGTACGTTGAGAATTTCAGGCTGGTTTTTAAAGTCTGTTTTCTGTCACA	AGAGAATCCTGTTGAACTGAGCCTGTGTGTCATACATAACTTAAGGTTTCTAAGATGATGTTTGTTCTCAGTTAAGTTGTGCAGCTACTGGTTTAGGTGATCGTACGTTGAGAATTTCAGGCTGGTTTTTAAAGTCTGTTTTCTGTCACA	GCGATTGACATGTGGTCTGCAGGTGTCATATTCCTGTCCTTGCTCAGTGGGCGGTACCCATTTTACAAGGCCAGTGATGACTTAACTGCTTTGGCTCAGATCATGACAATTCGAGGATCCAGGGAAACTATCCAGGCTGCTAAAGCTTTTG	GTAAGTTTTAAATTCTAGAACAAGGCAGATGCTTTTGATTGTCGCCTATAAATTGCTAAATAAATGTTGCAAAATTCCCCTCACAAGTAAACGTATTCACTTGCTTGAAAACAGTAACTTTGTTTAAAAAGAGTGGACAGTTGTTTACAACAGAGTGCCATGTGCCCAGCACACATAATGCGCTAGTGACTGGTGTGTAAGGAGTGGGCAGTCGTGTGTACTACAGAGTGCTGTGTGCCCACACTAGTGTTTAAGGCTGGACTTTACACTCCTTCCTTTGTCAGCTAACTAGAGGTCAGCTTTGTAATTATGTCTTCCATTCTATACATTCTCAATAGGAAGTTTAAATCTGTTGTATATTAAACATTGTACTGGGCACTAAAGTAAGGATTACTACGAAGGAAGATAACAGAAATGTATATTATTAGCCTTTGGTATCTGTGTCGTTAGGGTAGCAAAGAAGAAATACATCTTTTATGGCATATTCTCAGGTGTGCACACATATATGGAATTTCTTTAGTTTTTTTGAGACAGGTTTTCACTGTGTACCTCTGGCCCACCTGGAATTCACAGGGATCCTCCTGCCTTTGTGTCTGGAGTGCTTGTATTACAGATATGTGATACTATACTCATCTCGTGAGCATAAATATTAGTAACACAGGTTAAGACTGCAGTAACACATTCTATGGGTGCCTAAGAATCACTTGAGCCTTGCTCTGGTAGCCAAACTCAAATGGCCATGATGTGTGTGTTTATTCTCCAGGTAGTAGTATAGTTGCTACTTCCCAGAGGTCAGTGAATGATATGGACAGACTCTCAGCTGGCCTACCTCAAAAATAACTAAGCTGCTATGTGCCCAGCCCCAGGGCCAGTGGTTCTTAAGCAGGAATACATATCAGAATTAACTAGCCAATTTTAAGAACTGCATTATCTGCCCCTACACTACCCATTCACGGACAATACAATTTAGAAAATGCGAACACTTGTTAGGATGCCTTGTGCTTAGAGTGGCTGTGAAAGGCCTTTGCTGTTGAACACCAGCTGCCCAGGTCTGATGTGCCAGAACACTGTATGGAGGGCTTCAGGAGAGTCTCAAAACAGGCTTGCCATAAAGTGTGTCGGCAGCACTGACTCTGCAGTGTGTGCCTCTTACCTAGCATAAGAATACTTTGTTTGAGGTTCATAGGCTGAAATGATACACACAAGGGAGATGTGACATTGTTGTCTTGAAATTAGTATTTCATTACAAAGAATAGAACATGCTGCTGGGCGTGGTGGTGCACGCCTTTAATCCCAGCACTTGGGAGGCAGAGGCAGGCGAATTTCTGAGTTCGAGGCCAGCCTGGTCTACAGAGTGAGTTCCAGGACAGCCAGGGCTATACAGAGAAACCCTGTCTCGAAAAACCAAAAAAAAAAAAAAAAAAAAAAAAAAAAAAAAAGAAAGAAAGAAAAAAGAACATGCTTACATATGTTCTCAACCACTTACAACTTTCTACCTCCCAGTAAATAGCTTTAAGAGAAGGTCGGGGGATTTGGAGTTTGTCAGCCAGTAATGAAATGTTAAAGAATTTGAATTTCTATCATTGATAATCAAAGTTATAATGAAGTAACATCTGATGAGAAATACTCTAGGGCAAGTCTGTTGATAGCATGCAAAGCCTTCTGAAAATTTTCTGTTACAGTGCTTTTATCTTGTTTGTAGTGTGACAGTTTAGTGGTTTTTCTAGCAGAGCATCTGTAGTAAGTTCAGCCAGATCTTACAACCTTGAGCTACTGTAGGAGAAGACTCAATGCCCACAGACCCGCTCTGTCATGAGTGCTGACTCGCCTGTTGTGCAGAGCCTGCCCCATCGCAGTGGGCCTTAAGTACTCATTGAATCGTACTAAGTAAATTCAAAACTTGGAGCTGAAATCAATGCCTGACACAACATATCCTCACTGAATGTGTTCATTAGGTTGTTCCTTCAATACTTTAAATGTATTCTTAGTCAAGTGCTAAAATTTATGTGTATTTATGGCCTGGGACTTGCTGAACTTCGTCTCTTGATGTCAGAGCAAACTAATAAATTAAGGGATAAACTGTACTGCTATCCTCTGGCTGGAGTTTCCTAGCCAAGAAGAAGAGAGAGCTCTAAAAGTAAAACTGGATTGATGCGCACCCTCATGACTTAATTTGTGTTCATTTGTCTCTGTTGCTTTCTCTGGTCCTGCCCACCTCTTTTTCCTGTCTAGTAATTAATTGTGTTAGAAAATGTGAAGGTGGCTTTTTATTACTAAGATTGCTTTATTGGCAAGCTGCATATTCCTTCAGGGAATCTATGTGTGCAGCTCAGTGTTTAAGCCCCATGCCTGTATAATAGGGAAGTGTACAGTATATGATTGCCTTTTCTGTCCTTATTTTGCTCACTTTGATAGTATGTTGATGCTAAGTTAAATTTAAAATATTTGTTTTTTTTAAAAAGTGTGTATAGTGTGCACATGTGTATGTGCTTGTGGAGGCCTGAAGTTGACATCAGGAGCCTTCCTCATTTGCTGTTCTTAGTCAGTGAGGCATAGCTTGCTGATTTGACTAGTCTTACAAGCTAGCTTTCTCTGAGGGCCTCCTGTCTCTGCCTTCTGAGCACCATTTTATAGGTGTGCTTCCACACTCAGCAGGCATTTGTATAGGCTGTGGAGACCAGAACTCTAGTCCTCACACTTAATGTAATGCATGCTTTATCCACCAAGTTATCCCCAGTCTGACATTTTAACTGAAAAACCTGAGGTCTGCTTTGTCAGTTGATTCATTCATGACCATGTCTGGGGTGGAGAACCAGGTACTGTTTATTGTCATAGAGCTAAAATCCCAGTGGAGGAAAGTGTTAGAGGTGAGTAGTGTTGAGAAAGGCAGGAAGGCTATGAAGAGGGTTTAGTGCTTATACATTGTTCTAGAACAGTTTCTAGACTATGCAAGTAAATAGGGGCTTGGGAGGTGTAGTACAACAGGCATTAACTACTTCTGGTGTGTGTACCAGGAAATGTATAGTTTGAGGAGTTCAAAGTATCATAATCTTCAAAGAGCTCACAGACTGATAGGTGAAACAGACAGGTTTCATTAGTTAGGACAGTAAAAGTAATGTTTCGGTTTTGCTGATTATAACAGAAACTTAACAAGGACTCTCAGAATCCAGCCCTTACAACTATGATTCTTGAGCTAGACAGACGCATCTTAACACACTGGGGCATCCTAGGAAAGGCGTGAGCCAGAGGCAGCAGGGTGAGGAGGGCAAGGGAGGAGCTGCAGCTTGTAAGTTACAGAGCTGCTGACAGGTAAAGCCTGGCCTAGCCCAGCAGGCCCCACTTCCTCTCCTCCCTGCTTTGTCGGCTGGCTTTCTGCTGTGAAGGTTGAATACGACTGAGACGTGGCACGCAGCCCTCTGTCTCATCTCAGATACAGAAAAACAGTCATAAAGCACATGACTGCACTTAATTGGTTTTCATGAATTGCTTCTGATATGTTGAATTCTTTTTTTCTTTAAG	TTTCTGCTGTGAAGGTTGAATACGACTGAGACGTGGCACGCAGCCCTCTGTCTCATCTCAGATACAGAAAAACAGTCATAAAGCACATGACTGCACTTAATTGGTTTTCATGAATTGCTTCTGATATGTTGAATTCTTTTTTTCTTTAAG	GCAAATCAGTTCTGTGTAGCAAAGAAGTCCCAGCACAAGACTTGAGAGCTCTCTGTGAGAGACTGCGGGGTCTAGACTCTACCACTCCCAGGTCAGCCAGTGGTCCTCCAGGGAATGCTTCCTATGACCCTGCTGCTTCCAAGAACACTGACCACAAAGCATCCCGTGTACAGGCTGCTCAGGCACAGCACTCAGAGGACTCCTTGTATAAAAGGGACAACGATGGCTATTGGAGTCATCCCAAAGACTGCACTTCCAACTCAGAAGGCTGGGACTCAGTACCTGATGAAGCCTATGACCTGCTCGACAAGCTTCTGGACCTAAACCCAGCTTCAAGGATAACAGCAGAAGCAGCCTTATTACATGCGTTCTTTAAAGATATGTGCTCCTGATACGGCTCTCCACTTACTGTTGCTGCTGTGTGTTGTAAGGCGATGTGGATAATCACAGGTTGTTTGTGTCTGAGTCTAGGGTAGAATGAATAACTTGTTTTAAAGTTATAATATTTGTTCTGATGTCAGATTATAAACAGATTAAGAATTCTTAAAGAACAGGGGGAACCCTTGACAAGGTCTTTGAGTTAAACCATCAAGTAGACTCAGATGCTTAGTGTCCTGGTTTTCTCTGCCTCAGGAGCAACCTTACTGAGCCTGATGCATGGGTTCGAGGTACAGGTCATAAAGCTAACAGGTATGACAGGGAGAAACTGAGAGAAACACTGTTTCTAAGCAGTGTGTGGTCTGCACTGTGTGCATGGGGGAACTGGCTGTTGGTGGTGTGTGTGGAAAGTGTGCAAATGAACAAATAGTTATTGCAGAGATGTTTGTCACCTCCTAACACAGTCATTGTAAGTTACATGGTGCTTACTGCAGTTTCTGGGTGCTTCACTAAGTGTTACATGTATTTATATTTGGAGCCAAATAATGTTGTGTATTATTGATAAGACAGAAATGCTTCTTTTTCTCAGTATTTTTTTCTCACATACCTTTGTTTAGTTAGGTAATGGCCACAGGAAAAGTGAGCATAGAACTGGACATTACTGGCGATGTTTTCTGGTTTGCCAGGAGCATCCACATTTCTGCATTTCTGTTCTGAATTAATCTTGGTCAGAGGGAATGGGTCTTAGGTAATTGAGAAAAAGATAAGGGGACAAAGTAGTAGAGGGCTCGATACGGAGATTTGTGCATTATTTTGTTCTAAACTTCTCTCTGTCCGAGATAGCATACCAGGCTTCCAGGAGTCAGGATGGACTTGCTGAGGAGTTCCTGCTTGTATCATCACAGACTAGGGAGCTGTCTCTCAGAGTGTTTACTGTTGTGAACATGGATAGATCAGTGTGTCTCATTGATCAATTTGCCATGTGTATATAATGTATATTTGTGTGTATACACACTTTGTCTTATGCTGTAATTTTTTTAAAACTTGAATGTTTTGGGATATGTATTTAATAATAAACTTTTAGATGCTTA	CAGACCACAGGTATGGAGCTCGAGAAGTGC,GGGATTAAAGGTGTGTGCCACCACTGCCTG	CAGGTATGG,AAGGTGTGT	AAAGTCTGTTTTCTGTCACAGCGATTGACA	AAAGTCTGTTTTCTGTCACAGCG	AAAGCTTTTGGTAAGTTTTAAATTCTAGAA	TTGGTAAGT	GAATTCTTTTTTTCTTTAAGGCAAATCAGT	GAATTCTTTTTTTCTTTAAGGCA
3654	ENSMUSG00000052688.13	Rab7b	chr1	+	131633333	131633459	131626153	131626369	131639357	131643177	3654	38	67	111	18	19	26	199	142	82	35	33	10	250	124	0.0410644	0.488455	0.512	0.636	0.679	0.738	0.681	0.803	-0.132	131633083	131633709	chr1:131633083-131633709:+	ns	131633333,131633459,chr1,+,ENSMUSG00000052688.13		yes	127	216	671.5	1.70079	5.2874	6963	5898	54.8268	46.4409	0.503937	0.457131	0.486111	0.475076	0.512989	0.964627	0.907118	0.94273	1.01796	-6.8734	-3.99593	150	150	0.433333	0.5	0.5	0.633333	8.56	-5.39	9.25	8.14	-13.53	0.69	144	GCCTCACCT	2.14433	0.489209	1	12	25	1.68106	3	37	GCCTCACCT,CAGTGATCA,TGGTAACAG	1.68152	0.53125	1	12	26	1.20502	19	CACTGACTC	3.19468	1	1	14	33	2.26401	2	26	CACTGACTC,CTGTGAACA,ACCTCAGGC	-0.184502	0.809524	4	18	34	0.687014	ENSMUST00000064664.10:ENSMUST00000064679.9:ENSMUST00000129905.2:ENSMUST00000130848.2:ENSMUST00000136247.8	23064	5	5	1	3	5	10	5	5	0	0	1	0.2	4	0.8	0	0	yes	131624736,131624804,chr1,+,ENSMUSG00000052688.13:131625566,131625693,chr1,+,ENSMUSG00000052688.13:131626153,131626369,chr1,+,ENSMUSG00000052688.13	3	ATCTGGGACACAGGTGGTCAGGAGCGGTTCCGCTCAATGGTATCAACATTCTACAAAGGTTCCGATGGCTGTATCCTGGCATTTGATGTTACTGATCCAGAGTCCTTTGAAGCCCTGGATATCTGGAGGGATGATGTCCTGGCAAAGATTATCCCTATGGAGCAGTCATATCCCATGGTGGTGCTGGGGAACAAAATCGATCTGGAAGATAGGAAG	GTGAGCCGTGCCCTCTGCCTCTTTGCTACACACACGCCTGAAAATCACCCACGTACACAGCAACAAGTACTAGAAGCTCGGAGGATCTGGAGAGAGATCAGTAAAGTACATGGGCTAATTGAGCTAAGCCTCGTCTCTTCACTGGCACACCCACTTGTTTATCTACTACAGCAAAAGTGAACAGTGTAACAAGGATAGATGACCCACAAAGCCAAAAATATATTTACTGTTGGGAGCTGGGCTAACAACCTCTACCCTCATAAATTAGAGAAAAAGTGAGAGCTAAGAGCTGTGGTAGAGTTGGGGGTTGCGGGGAGGGTGCAGTGCCTGGGTGCGGAAGGGCACACTTCCACCAGGATTTTCCCCACCCAGAAATGACAGCTTCAGCATGATACAACCTTGCTGGGCTTCCCTTCAGCCACTCATCAGAGCCTTGTGGGGCCCTGTTCTTCCTCTCCAGATCTGGGACACAGGTGGTCAGGAGCGGTTCCGCTCAATGGTATCAACATTCTACAAAGGTTCCGATGGCTGTATCCTGGCATTTGATGTTACTGATCCAGAGTCCTTTGAAGCCCTGGATATCTGGAGGGATGATGTCCTGGCAAAGATTATCCCTATGGAGCAGTCATATCCCATGGTGGTGCTGGGGAACAAAATCGATCTGGAAGATAGGAAGGTACTGTTCCTTCCTTCCTTCCTTCCTTCCTTCCTTCCTTCCTTCCTTCCTTCACTCACTCAATGAACTGTATGCAACAGCTGTATACCTCATGCTGTGTTGGGCCTCACATACAGTGCTGACAGAGTCCTTGCCTCAAGAAATCTACCATCTAATAGTGACAATTATGGTACAACATGGTAAAAGCAGTGACAGTTATATACTTTGGAGATTTGGAAATTACAGTGGAAGGCCGTCTAAGTCCAGAATAGAGAGCCAGTGGATAGAAGAAGTGGGTTATAGGCTATAGAAGCAGCATGACATAAACTGAAACCATGAGTAGCAGAGAACCAGAGAGTTAAGACCGCAGAGGAACCAAGAGTCAGATCTTGGTGGAATTTGATTTCATTTTGAATCATATTTCTGCGTGGAGTCACACAGGCTCTAAAGGCATCAATTCTGGGACCTACAAGTTTGCTAGGTAACTAATCATTTCTCACTAAGTTAGGCATACCCAGGATAGCCAATGAACCCTTTGACAACTGGTCTACCCCATGACCACAGTGGCCATGTAGCTCATAGCCATCACAGGGCTGTTGAGTGGAAAGTTCTTTAACCTTTACATACATAAAAGGAATAGGGATTGTCTTGATTTGTAAAGCATGGCACAAAGGTATTTTGTGCTGATCAAAGTCCAAATAGTACCCAAAGGAGCTGTTAGAACCACATTCTCTCAGTATTTCTTATGGAAAACCATGATGGGAAATGGAGTCATGGTGTCTGAACTCTGTTTTCACAGTGCTTCAAACAGAAAACCTCAGGAGAACTGAACCAAAACTTGGTACCATGAAGTATAGGTGGACAAGAATTGGGGGAGAGAGAAGGTGTGCTTTCAGCTGCCCCCACCTGCAGAAGAGCAAGATCCCTGTTCAGAGAGGACATGTTTAGTCTGGGTGTTCAGAATCTGAGAAGCTTGAAGAACAGCCTCAAACAGCTAGGGAACCTGCAAGCTTTGGGATACCTAAGAACAAAACCTCAGGGGAGAAGTGTGTGCTAAGAACATGTCTTCAGTTTTGTGCGACCAGTTCGGGTTGGAGACTCAGTGTCAGACATCCTGTCTCAGACAGTAATCCAAGTCTCTGTCTCTTTCCTCACTGGGCCAGCTGCAGTGGGAGCTTCTCTGTTAGCTTCACAAGTTCACAATCCCACCTGCTTAGGTCAGATAAGAGCTCTGGGGTGTAGTACTGTCTGGAGTGAAGTAGGAAGAGAGGAAGGCCAATTTTGTGTTTAGATCTGATTCTGTGGAAAAGATGGAAAAGCAGAGAGGTTGATAGCAGATAAACAACATTCTGGCTACTCTGAGTAGTGGCAGCTGTGCTGATGGAGAAAGGAAGTAAGATTGCAAACGTTCAATGAATGAATGACGGATGCCTGGCTGGGTGTAGAGTAGGTGATGGATCATAGGATAGGTCTGAGCCAAGCTGGGGGGGGGGGGGGGGCAGTGAACTTTGCTTTAGAGAAGAATAAGGGACTGGAAGAAGCAACAAGCACCAGGCAAGCCAAACCCCTTCATCCTCTTGGAGAGACACATGTGGGAATGGCCACAATGGAGATGGTAAAGGGGAGATGGAGACCCAGGGGAAAGCCACCAAATGGGGCAGATAAAAGATGGTTTGGAGCCGGGCATGGTGGCGTACGCCTTTAATCCCAGCACTCGGGAGGCAGAGGCAGGTGGGTTTCTGAGTTCGAGGCCAGCCTAGTCTACAAAGTGAGTTCCAGGACAGCCAGGGCTATAGAGAAACCCTGTCTCGAAAAACAAACAAACAAACAAACAAACAAACAAAAAAGATGGTTTGGGGAAGATAAAGGAAGTTTGTCTGTCAGCCAGGTAGGCCCAGAGGCAGGATTTGGAGGGAGGTGGCCTAGTAGGAACCGGATGTGCTGAACAATAATGAAATGAGTTCAGGGAAGTGTGGAAGAGGAAGTGAGAAGAGAATGAAGAGAGACTTAACACAACATGGATATTGTTAAAGCCACGAACTAAGCAGGGGGGCGGGGGGGGGGCAGCTCCCGCTCTTGGCTCTCTTCACTCTGGTGCTGACTTAGCAAAAAGTTTGTCAACCCCTGGGTGGGATGAGGAAAATGAAGACTAGCCAAATGACGGGTATCTAGGGAGCTTGTAGTCACAGGCACAGAGCTGAGGGGGCAGGCTCCATCCCTTTCAGCACCCTGACTGAGCTGGCCACCCATGGTCCACCATGCTCCTTGAATGCCCTGGGTCTACTCCAACAAGAAGAGCTTGCTCTTCTTGCCATGGCAACCAGAAGATGGGTTTCCTTAGACTATTTGAGAATTAGGGGAAACGTTGTAATTGTGTCCTCCTTAATGAAAACATAGTAGTTTTTCCTACTTAATTAAAGGAATATAAGTATTTAAAAGTACATTGCTAGACTTGGGAAGGAGGAAATTCTGGACCCTAGTGGTGATGATGGTCCCTCAAGAGCAGGCATATACATCATGCCCTGAGTTATACTCTTAAATGAGGCTACACTGTTAGCTTTTATGTGGTGTGTATTTTACTATGAGAAATACACACACACATATATGCCAACACATACATACAGCCAGAATGATTCCAAAGAAATTACTGGCTCACCTTTGTTTAAAAACCCCTTCTGCAGAAGCCAATAATGGGAAAACCTTAGCTCATGAGAAAGGGGCTGTAACATTTGAGCTTCAAGGGATTTATTCTCTGAAGCTTGAATGCTTTGCTCCATGCCCAGTGGGGTGAGTTCTAACCTACAACCAACTGGTTAGAATGGTGTTTTCCAGTCTTTGTTGTTCTTGGAGGTTTACTAAGTAGTTTCAGATAAGCTAATTCTTTGAAAGCTTTCTTTATTTTTATTTTATGTCTATGAATATCTTGCTTAGTGCATGTAAGTGCACCCCGTGCATGGTGAGGCACCGCAGTGCCTGCAGAGGCCAGAAGAGGGCGTCAGATTTCCCTGGAACTGGAGTTATCGTCAGTAACTGAGCTGCCATGTGGGTGCTGGGAACCAAACCCAGATCTTCCGCAAGAGGGACTGCTGAACCATCTCTCTGGCCCCTCTGCTCATTTTAAATTTATATAACAATCATTTTCAATATATATGAGATGGGAAAGCATCACAGCTAATATTATGCTAACTGGAACCAACCTGATGGTTCAGCAGTAAAGACACTTGCCACAGAGCCAGGCGGCCTGAATGTGATGCCTGGGACAAGTCAATGGAGAGAGAATTGACTTCTACAACTTGTCGATGCTGTCCATACATGTACACACACACATAATTGCCACACACACAAAATGTAAAATGAATAAATAAAAAAACATAAATAAATGTTTGTAATCTGGCCTAGTTTTGGTCAAACATTGGTTCCTGATGAATGAGCAGAACCAAAATGTTAGCAGTCCATTGTAAGCAAGAGGAAAGCCCTTAAAAGCAACACTGTGTCTCCAGGTGCCACGTCTTAGATTTACTTTTAAAGTCCTCTGAGCTTAAGTTATAAATAACTGTTTTGTTTCATACATAAAAGATAAGATGATCTTCAAAATGTCATCAACTCAGAGCTGCAATTGGCAGAGAAAACTAAAAGGCGCTGCTGTCTGATGGCTTCTTTCCTAGACAGCCCTCTGTGGGGGGAGGGGCTGGAGTCCCAGAAAGAAGTGGCTTGGTGCTCAACTGATGTGCTCAAGATTCTGTTCAGTCATTTTTGAGACCAATCAGAAGGGTGGCAGATAAGATGAAGGTGGCAGACACCGAGGTCACTGTCTGCTTTGAGGGAAGGGACAGCAGAGCCGTGGCTACAGCTGCAGCAGAGGGTGTGACATACAAGCTCTGTCAGTGAATGATCAGCCTTGGACACTTTCCCGGGCCAATATAAAAACAGTGTCCTCTGCAGATTACAGCCTAGAGAAAGAGTTACTCTGCAGAACTGGACAGTAACTGCCGAGGACCAGATAACTTAGAAGCAATTAGATACTCAGGGTCTGGGGAGCTGGGAGCTAGAGCGGGCTGAACATGAGGAAGTGAAAGTGCAGACCTCAAAGACTTTAAAAGATTCATAGCACGTTGAGTACCCAGGATGCTGACAGTGTACAAAATGTTAACATCTAACGACTATTTCAAGATGCCATCCAGGTGTAAGGTATTAATATCTGGTGATTAAATATATACATGTCACTAATATAGACATCTCAAGTGTCCCTCTAAACCAGCGGTTCTCAACCTGTGGGTTGCGACCATCAGAAAACACTCTTTTCTGATGCTCTTACAAACTGAGACACCAATCTGCAGCAATATTACAGTTATGAAGCAGCCACAAAAATAAATTTATGGTTGGAGGTTCCTAAGACCATTGGAAATACGTGTTTGCGGAAGGTCACAATCCACAGGTTCAGAATGACGACTCTAAACAGTCAAGGACTAACCTAAGGTAGAAGGAGTCTTCATGGTTTACCAGTTATAGGACGAAACATTTCTCATCAACACTGGGGTCCCTCTTCCCAAAAGCAGGAACAACTTAAGCATCAGAGGCTAAGACTGAGGCCTAGACATTCTTGTTTAGCTGACCACCATCTTAGGTTACAAACCTCACAATGGCAGAGCAATGTTGGTGGGCAATAGAGTCACTGTGAAAAGAAGACAGAGCTACTGGGCATTCTTGCCAGTCCTGAGACCAGGAGAGCAAGAACCAGAGTCAGTGGAAGCAATGGGACTCTCTGATCTCAGTAAGACAGCTGTTTCCAGAACCTGCAAGCAACAAGGAGACGATGTGAAGAAGGGTGGCCTTTGGTCTCCTCAACCTGCCCTGTGTTCTAGGAAAAGGGACAAACAATCCTTTCTCCTAGAGAAACAGCCTGATTCCTTTAAATACATTTAAATATTTTTTAAAGTGCCAGCCACAGCATATAGAAGATATGTGGTAATTTCCCCTCAAAATAACTAATGAGACATCACACTCTGGTATGAGTCACCCCTTAAAGTAATTCAGAAACATACTTAGTCGCCCCAAACCGCATCCAGCCATTTGCACTTGGGGGCAATGTCTTTTCTCAGCTGACTGAGAAAGGGAACTACAGTCTCATAGGGTGACAGTAAAGAACAAGGTTCTTATGTAGAGTCCATCAGCAGCAATTCAGATGCCAGCAGGGTGCTGAGCTGTGCCTGCATCCACTGTGCCTGCATCCACTCTCCCTTTCCTGAGCTGTGTGATCCAGGACATGTTTCTGAACCTCTCTGAGCCTCTGTATTCCTGCCTATAAAGTGGAGCTAACAGCATCCATCTCATAAGTTAGTATGTAATGGGGTTGGGGTTGTAGGTGAGTTGACATGTGGTCAAGTGCTTAATATAAAGCCTGACCCCTGGCTAACCTTATTTGCTGTTCAGGCCACTACGGAGAGACCGGAGTTCTGGCATGGATCTGCTCAGTAGGCATGGAGGCAGACAGCATAGAGTCAGACAGGAAGCTCTCTGTTCCTACCCTGCCTGCCCTGTGTCTGATAGGGCCATCTCCTTTAGAGGGACTGAAGAAGGAGCCAGTGTTGAAAGGTAGCTTTTAGCCAGATCTTAGGAAGCCAGCGAGTTAAGCGGGATCTAATTCTGCCAGGTCCGTGTCCAAATCCACCCTGGCTGTGTCTCCTAGGGAAAGGTGACTCTCCAGAGCAGTGGTCCCAACCTTCTTAATGCTGCAACCCTTCAACACAGTTCCTCATGTTGTGCTGACCCCATCCCCATCATAAAAGTATCTTCATTGCTACTTCGTAACTATAATTTTGCTACTGTTGCGAATCATAATGTAAATACCTGTGTTTTCCAATGGTCATAGGTGGCCTCTGTGGAATGGTCATTCAACTGCAAAGGGGTCACGACCCACAGGTTGAGAACCACCGTTCCAGGTCCTCCTCTATAAAATAGCACTGGCAACACCCACCTCACAGATTCATAAGAACTGAAAAGATGGGGCTGGAGAGATGGCTCAGTGGTTAAGAGCACTAGCTGCTCATCCAGAGGTCCTGAGTTCAAATCCCAGCAACCACAAGGTTGCTCACAACCATCTCTAATGAGATCTGGTACCCTCTTCTGGCCTGCAGGCATATACGCGGGCATACATGCTGTATACATAATAAGTTTTAAAATCTTTTTTAAAAACTGAAAAGATAAAATATGAAGCTGTAGAAACAGAGAAGGCCTTCAGTCATTAAGAGGGGCAGCAGCCATGTGGTGTGATCATGGGGCTGGGGTGGTGGTAGAAAGCAAGGGCAGTGGTGACAGGAAATGTAAAAGAATGGGGTGGGGTGGGGTGGGGGGGTGATCAAAACCTGAGGATGGCCTCACTTCCTGAGAAACTGTTCTCAGTCCCACAAAAGAGACTTACTCCCTTGGGTGCCGACCCCTTTATATCCTTCCTTCTTAAAATGTATGAGCATGTTTGTATGTTTGCATATGTGTATATATGTATATGTGCATCTGTGCATGCTGAGGAAGAAGGAGTACATGCCCACACATGTGCAGAGACCAAGGTAGCCATCAGCTGTCCTGCTCTATCACGAATGTCCTTATTCCCTTGAGACAGAGTCTGTCATTGCACCCAAAGCTTGTCATCTCTGTGAGGCTGACTGGCCAGTGACCTCTCAGGATCCTCCCACAGCACTGGGCATCTATGGTCACACCCAGCTTTTATGTGGGTGTTGGGGATTTGAACTCAGACCCTCATACTTAGGCAGTGAATGTTCTTATCTACTGAGCTATCTTCCTAGTGCCATGTTAGTCCTTGCCTTAATCTCCCTTTGAGGCCTCACCTCCTTTACTCAGTGCCATCATGGCAGGGAGCAATTTCAACATGGGTTCTGGAGGGAACAACCCACACCCAAGCCACAGCTGCAGCAGTGACAGTGGCCATGGTAACAGCGATACAGAAACAGTGATCATTTCTCTCCTTCA	GGCCTCACCTCCTTTACTCAGTGCCATCATGGCAGGGAGCAATTTCAACATGGGTTCTGGAGGGAACAACCCACACCCAAGCCACAGCTGCAGCAGTGACAGTGGCCATGGTAACAGCGATACAGAAACAGTGATCATTTCTCTCCTTCA	GGTGTCCCAGGAGGTGGTCCATGGGTGGTGTAAAGAGAAGGATATGCCATATTTTGAAGTTAGTGCGAAGAATGACATCAATGTGGTACAAGCCTTTGAGGTTCTGGCCAGCCGGGCTCTGTTGAGG	GTGAGTGATGTGGTAGTGGAACTAGTCAGAACTGCCCTAAGCAGGGTCCTCAGGATCTTTCAAAGAAGAAAGTATGGGCATAGCTAGGGACATGGATGGGATAGGAGTATTCATCTTTCTCATTATTCAGTAGTTGGATGGGCTTAGCAGTTCTGGTGCCACAGATGCCAAAGGCATAAGTACCTGAGAGTGAGTAATTAGTTGGTTTTGCAGTCTGGCCAGCTACCACAATCCCTTGTTATTGATTGATGTTGGTTGTAGGTGCTAAGTAGAGAGAGAATCTCACCAAGAAGCCTTCATTTTCTGAAGGAGCAGAAGGGTATAAACTCTTGAAAAACATTAACACCCAGCTAGCTCACTCCAATTACTTTATTGAAACATCCTACAAGGTTAATTGGGACTGGGAAAGGTTTCAGCTACCAGAGTTATCTTTCCCTTTGCTGCTCATGAGAGCAGACATCCCACACGAATCTCAGTCCCTTCTGACCGTGGCAAGCCATTATCAAAAGTAGGAACTCCAGGTTGGCCAGGAGTGTCTTAGGACCAACATGAGTGGAGCTGCAAGCTCTCACATAGCACCAAGTGCAGACTTTCCAGAGAGAGAACATTTCTTCAAGGTTCAAACAGTCTCATAACAATTTCTCAGCCTCTACTGATCGACGCACAGATAGCAAAAGCTTTGCTGAAATATTTCACTCAAAGCCAGATATAAAGATTTTACTCTACATCTCACTACATCTTCCCCCTTTTTGTTTTAAGATTTGTTAGGGATAACAATTATTGTTGGAAAATTATGGAGTCATAATATAGATAGCCACCACAATTGCTTGTTATTGATTGAAGTTGGTCATAGGTGCTATAGTAGAGAGAGAAGCTCACCAACGTGCTAAGCCTTCATTTTCTGAAGGAGCAGAGGGGTATAGCATTTCAGTAAATATGGCCTTTTGTCAATCTAGTTGTCTAACATTTTATGCAAATAAATAGGCATACATTTCAAAGCCAGTAAAGTTAACACCACAAAGAGAATTATAAAATCATAAGAGCAAGAACTTATCAAAATGATTTGTGGGATGATGAAGCTACAACACCTACAAGGTGTTCTATAACATCCATGCCTGTAATATCAGACAGCTTCTTTGTGTCTATAGTTTCTTGTTACAAGTTATAAATCAGTTGAAAAGAATTAGTATGAGCCAATGAATGCTTTATAAGCCCCTCTCAATCATATTTGCTATCATTGAATCTTAAAGGGTAAGACGATAAGAAGTAACGTTCGTATAACATTTCAACTTCATTCGTTCCCTTAATAGTTCTAATTGATCTCCAATGAGTATTCCAGCTTGTCTCAGTACAGCTATGCCATCAAGTATTTCCCTGTCTATCTCACTTTGTTGAGTCCAAAGTTCATGAGAATGCATACGCCAGTCTTTAACAAATTGAGCAGTTTGAACTTCTTTCTGAAGAGCAACTCTAGCTGTGGTAACTAATGCCATGATTCCTAGAACCACTGCAGTTATCATTCCCACCATCCACTGGGTTCTTCTTAACCCTCTTTCAGCAAGCTTCTACAGTAGCATCGCCACAGGGGAGTCTTGCCATGGTCTCGACAATCTCACTGGCTTGCTGGTCTTGCTCTGTGAATATAAACACTTTCAAAAGTAAAGACATACTAGCATTGACACAGGTATGAAGGGTACAGCATGTACGTGTGATGCCGTAATTATTAGGGTGCTTTTGCACACATCCTTTCAGTAACACCTTGTGGTGTATCTAAAAACTTCAGTCCTGTGCCTGACGCTGGAGAGTCTAATTCAGTGGGGGATTTCAGAAGTGATCTCTAGGCCAGTCGTCACTGTGGGATAGAAGTCTCCTAGGTCCAAGCATTTACTTAGTCGAGTGGAATCTCCAGCCTATAGGAGTTACTGACAGCCTCTCATCAGAAAGAGAAATAGATCCAGGTGCTTCGGTGTGCTGGCTTTAAAAGCTTGCATAGAGTGTGGCATGTGTGCCCGACACTGTGCAGGTAGCAGGGGACCATCAGACTCGGAAGGAAGAGAAGGAAGAACATAAGTGATTGCAATGCAACTTTTGCATGACAGAGTAGACTTGGAGGTTAGGTCCAGGGAAGGAGCAGAGTGACAGCCCATGTGGTGGGCGTGGTCACTGAAGGCTGCCTAGAAGCGATTGTGGGTTTTGCTTCTATATGTTTGTTTTTGTTTGGCTGAAGCAAGGTCTCACTATTCAACCTAGCTAAGCTCTAATTAACAGTCTCCCTGCCTCTACTTCTATCATATTGGGGGTCACAAGTGTGTGCCTCCATGCCCAGCTAGCAAATGTCAGAATTTTAATGTTCCAACGTGAAGTTTGAAAGCTTTTAAATTGACAGGTGTTGCATCCATACAATACCCAAGCTATTCTCTCTACACAGGAGTGTGACACATGAGGGCTACAGAGTGAAGCAGGAGACTGAGGTAAAGGTGGGGGTGACTCAGAGGCCACTGGAGGCAAGGGAACAAGGTAGCCATGTTGCTGAAGCAGGGAACATGTAAGCAATTGGAAAGTGCTTACAGGTAGATACGGCAGGTCTTTGGAGATGTGGGGAGGTAGGAAAAAAGGGCAGAGATTCAGTGACAGTGACCTAGGCTTCAATTCATGGGGATCATACAAGCAGTCAGCTATGAGTTTAGTTTATGAGAGAAAGAAATCCAACATTGAAGAGCATGAGGTGAGAAGACATGTGGGTGGTAAAGCCAGCAAGGTTTCTGAGGCTATGGCCACAGGAGATAGCCTCAACACTGAAGAGCCAGGACTTCCAGCAGGTGGCGCTGGGATGTCCATTGTACTCAGGTGCCTACCCAGGACACTGGTGTCGAATGGGGCACATCTTTCAGCAGAATATTTATGCTTACAAATTAGAAATTTCATACCAACGTGTTACAGGATGGAACGTAAGATCCATATGGACTTTCATAAACATCTTTATATGTTTGCAAACAAATTTTGACATTCCCTCCAATGACCTGGCTCATTATTATTATTATTATTTAATCTCTTTTTACGGTCCAGTTGTTATTGCCCTCTCAGTCTGCCCTCTGACTGTTCCTCATACTATTCCTCCTCCCCTGTCTCCAAGAGGCTATCCCCACCTCACCAAAGCTCCCCATTCCCTGGGGCCTCAAGTCTTTCGAGGGTTAGGTGTATTTTCTCTCAATGATGCCACACTTCTCTCAGGCAGTCCTCCACTGTGTGTGCATTGGGGGCCTCAGAACAGCTATTGTATGCTTCCTGAGACCTGACCCTTCTTAGAGAGGTCGTGTTTTCCTTCACACCAAGCCTGGAGCTCAGAGGAGGTAATCAGAGAGTTGCCTCCTTCATGGGAAGGAGGGAGCCTCAGGCTGGGAGGGAGCTCTGCAGAATCCTGCCTCTACCTCTACTCGCTGTCTGTGACTTTACACAAGTCACATATCCTTTCTAAGCTGCCCTAGCTGCCCAGCATCAACAATGTCTTTCTTAGGGGACTTTTTTGTGAGGATTTTATATAGCACTGTAGAGAGAAGGCATCTAATTAAAGATGGCTGCTGTGAAGGGAAGCCATGCACAAGGGTTTTCAGCAGGAGAGCTGCATGCTGCAGAGTGGGTGGGCTCACTGGGTGACACAGTGAAGGAGGATATCAGACTGGGATGTGGGGATATTCCGGAAGCTTCCGTGAGGGCAGACTTCTGTCTCACATAACCCCAAACACTGACTCTTCTATTTAAGTATGCGTCCTAATTTTAAATTCTAATAATGCAAAGGAGAAATAGTCAATGCCCATCATATGAGGTATCTAAGGGCAGCTGATGCTCTGCTGAGACCCTATAAGGGAGGTCCGAGAAATGCTTTGGGAAGGAAGACTGGCCCTTGGGTGCCTTTGGGGACCCCCATTATCCGAGTACAGCAGTCGGACCTGATACCTGATAACAATTCCTGAGGCCACATTCATGGTTACGTTTGCAGCCGGGAGCCTGACCTGCACCTCGGTGCTGTGGAGAACATAAAAGCTGGAGGCATGGCCCTGTCCCTGGAGTATCTATGGAAAGGGGACTTGAGACAAGTCACAATTTACAGTTCTGTCTAGCATGTAGGAGGGCTATGTTCAAACCAGTGTAGCACAGCTGTGGACACACAGAGTAGGTACAAACCTGTTCCCACACTCACTCCTACATACAGCACTGTATGGGTGGAGCACTGTGTGGGTGGAGCACTGTGTGGATGGAGCACTGTGAGGATGGAGCACTGTGTGGGTGGAGCACTGTGTGGGTGGAGCACTGTGAGGATGGAGCACTGTGTGGGTGGAGCACTGTGTGGGTGGAGCACTGTGTGGATGGAGCACTGTGAGGATGGAGCACTGTGTGGGTGGAGCACTGTGTGGGTGGAGCACTGTGTGGGTGGAGCACTGTGAGGATGGAGCACTGTGTGGGTGGAGCACTGTGTGGGTGGAGCACTGTGTGGGTGGAGCACTGTGAGGGTGGAGCACTGTGAGGGTGGAGCACTGTGTGGGTGGAGCACTGTGTGGGTGGAGCACTGTGTGGATGGAGCACTGTGTGGATGGAGCACTGTGAGGATGGAGCACTGTGTGGATGGAGCACTGTGTGGGTGGAGCACTGTGTGGATGGAGCACTGTGTGGATGGAGCACTGTGTGGATGGAGCACTGTGTGGGTGGAGCACTGTGTGGATGGAGCACTGTGAGGGTGGAGCACTGTGTGGGTGGAGCACTGTGTGGGTGGAGCACTGTGTGGGTGGAGCACTGTGTGGATGGAGCACTGTGTGGATGGAACACTGTGAGAATGGAGCACTGTATTGTAGCTCTAGGACCAGCAAATATCACAGCAGGAAAGAACCTGGAACCTTTAAGAAGAAACCTTTCAGGGTAGAGAGATGGCTTGGTGGTTAACAGCACTTTCTGCTCTTCTAGAGGATCCATGTTTGATTCCTAGTGCCCATGTCAGGTCAGTCACAAGCATCAGCAGCTCTGGTTCCAGGGGATCTGACACCCCTGCCCTCTGCCCCCTGTGAGAACCATTACTCCTGCGCACACACCCACATGTAGACTCACACTGCTACACATGAAATAAACCCAGAAGCAGAACAGCTACCTTTCTGTCTATGTGACCCATGACCTTATCGCCTATAACCCTAATACCCAGGCAGAGGCAGGGAGACTGAGATTTCCAGGGATGGAGAGACCCTATCTTTTAAAAAAAGAAACAAAGAATGAAATTTATGGCTTTGAAGAACCCCCAGCCTTCTCTGAAGCCAAGGGATGAAGGCTCTTAGGAGGGGAGCCTGGTGGGCACCGAGGGGCTTGTTAGATGGAGAGGGGCCATCTCTGGCTGTTTGTTGTAACAGGAGCTTGGATCTTGGTGGAGGGGAAGAAAGGTGGCATGGGGACACTGAACTGATAGGGCAAGTCTCCCTACGCCTGGCGTGGTGACCAAGTGCCATCTGGGCTCCTCCAGACACTTAGCAAGAAAAGTGGAAAAGGCACAGAGAATGTTGGGGGTGGTGAAATTTTTGTGGGACAAGTATCCATCAAGGACAAGGGGTTGCCAATCACCTCCGCCCGAGCCCACCTGAGCCTCAGCTGTCCCTTCTGGGGAATGGGGAGCTTTGAGACCTGCCTGGAAGTCAGGCTTGAGCTCCTAAAATCCTTCCACCGAAATACTCTGGACTCCTGGGAAGGGGCAGGGCAGATCGGGAAAAGAAGAGAAGGTAGGAAGGCAGGGGCTTCCCCTCTGGGCCTCAGTTCCCCAACAATATCACAGAAAGAAGACGGAATGCCCAGCAACGGGGCCCATTGACTCTCAGGGCTCTTTAGACCTCAGGCTGTGAACACTGACTCCTCTCTCCTCCCCAG	AGAAGGTAGGAAGGCAGGGGCTTCCCCTCTGGGCCTCAGTTCCCCAACAATATCACAGAAAGAAGACGGAATGCCCAGCAACGGGGCCCATTGACTCTCAGGGCTCTTTAGACCTCAGGCTGTGAACACTGACTCCTCTCTCCTCCCCAG	TACCAGGGCACCGCAGAGAACCACCTCATAGACTCCATCAAGCTCTCTCCAGGCCAGCCAAAGAGCAGATGCTGCTGATCTCGGCCTCCCTCCGGACTCCCGATGACAGCTGTGCAGCCATTCCAAGTGCAATCCCACCAGCCGGTACTCAGCTAGGAGGCTGGGGCACTGCAGCAGGAAAGAATGTCACAGGCAAATCCTGGCCCCAGAGAAATCACGGGCGTCTCCATGACTCAAGCTCCTCTTTCTCCTCTGCCTCAACACCGTCCTGCTCATCTCTGCAGACAAACTGCTCCCTTCAGCACCACGGACCGACAGGTTTGGATGGAGATGCAGGTCTGATTCCCTCAGCAGTCAGAACATGGACCGCTCCTGACAGGCAGAAGCCTACAGGCCTGAGACTTCCCACAGCTTCTTTCAGGGAGAGCTGAGGGAGCAAGATAAAAACAGTTGTACCTATTTCCTGGGTGCTCAAACAGCTCCCATAACTGACCAGGCCTCAGTGCGCCCTCTGCCAAATGAGAGTTCCCAAGGCTTCCCCATATCCTAGGGCGACTGAGAACCATAATCTTCATTTAAATCCCACGTGCTGGTGTGGACACACAGGCTCACTCCTTTGGAGAGTATTTTTGATGCCTTCGATGTACATTGCACTGAAGTCACCAGACACACAAAGCAGACATGAGTCCTTCACTCCCAGAAGCGCACCTGGAGAGAGAGGGCCAGCAGACATGAGCAAGACAGACAACAGCAACAAGGTACTGTTTTAGACAAAGGGGCCAAGAGGGCTTTCCTGTGACGGTGACCGTTGGGCTGGCAGCTGCAGGAAGAGCTACAGGAAGAACATGCCAGGAGAGGGAGCAGCTAGGCCAAGGCTCTGAGGCAATGGGCAGAGTGCTGCATTCCATTCCCTGAGGACTCAAAGCTGCTATCTCAGAGAAAAAAAGGCCAGGGATATCCTGTCCCCAGAAGGTACTTTGATCATTTGATGACTGGCCACTAGGGGGCAGAAGTGTCCTCTGCTTTTAGGCTGAGGAGTTCTGGGAACACTTGAAAAGCTGGTGTTTGTGTCAAGAAAATGGCTGAAGCTTGTTTCCAGGCTGTAGGAATGTTGAACCTGGGCTAGTTGGGTAAAAAAAAAAAAAAAAAAAAAAAATCAAATGTCTTGATTCAGGCAACAAATCGAAATCAGAGACAGATCCCAGAGCGAGGTACTTGGAGAGCTGTGGATTCTGTGTCCTGTTCATTTCAAAGCTAGAACCTATTTTTTTTTCCTTCTGTCTTCACACTGCACAGATAGGGTGGCTCATTCTGAAGGAGGTGGACAGAACGAACTTTCAGGGTCTTCAATGGTCAGGTTCATACCTCATGCCTTCCACAGACATTCCTGTCTCCACAGAAGTCTTCTTTCCTGAGTTCCAAGCAGATCCGAGGTGTCAATCTCTAGGAAGCCAGTCAGGGGGTAATAACTGGGGGTCTGGGGGCTCTGTCTGCACCCGCCTAGCTCTGAGGTATAAAGCAACTTACTAAGGACAGCAGTCACAGGAACAATGAGCCCTGCATCCTTCAGAGATGAACACTGTGCCCCCGTCACACATTGGTGTGGCTCTCCTGAAGTCAGACTGTGGAGGGATGTGTGTGGGGAGGTGTGCATTCGGCAGCACGATGAACATAAGGACCATATCTAAGGGTACGCAGCAAATAGTATGTGTTTCCATTGTTTATATCCTTTATGGGACAATAGTCCCTCTTGGTCAGTGATACCAGTCTCAGTTACCCATGGTCAACTGTGGACCAAAAATATTAAATAGCAAATCCCAGAAATAAATAACTTACAACTTTCAATGCACGTGTCATTTGAAGGAGTGTGGTGAACCGCTGCGCCATCCTACCCAGGTCAGTTGCCTTTGCTCTATTCTGTGCATCTAATCCAGCAGTTACTTTGTAGCTGTCTCAGATGTATCAACTGCCATCATTCCAAATGCCTCTATTAATAGTAACCAAAGTTACGCCACAATACCCATGTCACTATCTCATCACTGAGATACGCCATCATCTCATGTTGTCACATGAGGATAAGGTCGGGAACAGTACAGTATCTTTAGAATATGCATTTATAGCCTTTTATTACTTGTACAGACTCATGGTCATTTAATTTATTGTCAATTATTGTCCATCTCTTGCTGTACCTAATTTATTCATTATACTCTGTCATACGCTTGTGTGACTAGGAGGAAACATAGCACCTGGGGGCGGGATTAGTACTATGTAACTTTAGATATCTATGGGGGAGGGGGATGTCCAGGAGTTTCTTTGGACGAGAAGAGACTATGGTGTTTGCTTTTTAATTTTTTAAAAAAAAAAATCTATGTCAGCATAATTGGCATGTCAACGATGTTAAAGTGTAGGCAGTAAAAGCCACATCATTTCATTTCCAGGGCCCCGTAAAAAAGTGAGATTGTTCAAAAATTAAGACTTCAAGACAGCAATAACAGCATCCGACATTGGAGGTGAACCCTCCTGAGGACTCACCTCCCCGTGACGTGGTCCTGAGAAAGCAGTGAGCTTTCAGCTCAAACAACAGAGCTCTGGCCCGACCCTGCTGGACACACTGTAGCCTGAAGGGAAGGCTCTGCCACAGCCTTAAAGCACATGACATAGATTCTGTGTCCTCTTTAGAGTCATAGCACAGACTAAATATTCCAAATGGAAGCAGGGACCTGTGGGCCTGGAGACTCACAGATATCCTATTACAACTGGGAGATGTGCTGACCAATCCCCAGGGCAGAGTGAGCTGAGCTGACAACCAGACCCACAGTAAGGGTCCCTGCGAGCCACTGTAGCCCAACCATGAGTCACCCTGAGTTGGAGACTGGCCCTTAGCATCCATGCCAGCAGGCACAGGAACTTCACCCCACCACAGCGACATCTAAGTTGGGCGCGGTGGCAACATATCCCAGGCCCTCTTCATAGTCATCCCTTCAAGAAAAAGACCCCAGTCAACAGGATTCTATTGATCGGGCTCACCACAGCCTCGCTCAAGTGGAGCACCCTTGGCTGCTGGTCAACGGAGAACTCAGATCAGGACTCCCCGCAGCATGTATCCTTGGGGCTCGGGAAAAGAACAAAGCCAAATCTTATCACCAAACAAAGCAGGCTTGGACGTTAGGCCCTGCCCTCAGGGACTTGGGAAAATGCCCATTTCTGCTGCCGTTTGCTCCCACATAACAGAGCTTTTCTACTGCTGCCTGGTGGTTGGGCTGTCTATCCCTCGGCCACAGACAGCTTCTCAGGCTCTGCTTGCAGTCCCACACCGGCCTCTGGCACCCAAGAGCAGCCTTGTGTGCACTCTCTCTGTGCACATCACAGTGACCAACAGCAGCAGCTCGACTGGGACAGGAGAGCCACAGATGAGGACTTCTGTGGCTTTCACTTACCCTCGTCTCCCTCCCCCTGCTCCAGAGCAGTGCTGGGGAGCTGTTGGTTAGACACAGGTAGCTCTGGGATGAGTAGCGCCCACTACTGTTCGCTATGCTTCCTCTCCATGAAGACAGGGCCTGCTCTAGTTTTTGTTTTGAGAGAAGGGGTGCTTTTTGTTGTTTTTTATGGGGAGGGGGCTGATAGGTTTGTCTTTTGTTGTAGTTATTGATGCGCAGCCTTGAACTTGGTATTCTTCGGCCTCAGGCTCCCAGTTGCTAGGGTGGGCGTGTTTTGATTCACCGCACTCAGCTTTACAGACTGGCGGACAGTAGGGGATGGATGAGTTTTAGTGGACTACTGCCCATCTATTCTTTAAATAAATACATAAATGGATTTTACT	GAAGCTGCAGGTGAGCCGTGCCCTCTGCCT,AGATAGGAAGGTACTGTTCCTTCCTTCCTT	CAGGTGAGC,AAGGTACTG	GTGATCATTTCTCTCCTTCAGGTGTCCCAG	GTGATCATTTCTCTCCTTCAGGT	TCTGTTGAGGGTGAGTGATGTGGTAGTGGA	AGGGTGAGT	GACTCCTCTCTCCTCCCCAGTACCAGGGCA,AGCACTTTCTGCTCTTCTAGAGGATCCATG	GACTCCTCTCTCCTCCCCAGTAC,AGCACTTTCTGCTCTTCTAGAGG
27376	ENSMUSG00000031387.15	Renbp	chrX	-	72973834	72973868	72973610	72973686	72974013	72974123	27376	67	68	98	2	6	6	265	204	106	8	4	2	158	124	0.0411046	0.488786	0.963	0.899	0.928	0.963	0.976	0.977	-0.042	72973584	72974118	chrX:72973584-72974118:-	ns	72973834,72973868,chrX,-,ENSMUSG00000031387.15		yes	35	110	76	3.14286	2.17143	145	147	4.14286	4.2	0.571429	0.517241	0.536364	0.47619	0.513158	0.938636	0.905172	0.833333	0.898026	-4.28955	-7.25744	150	150	0.5	0.5	0.366667	0.433333	1.18	6.75	-20.36	10.64	-3.89	-21.54	18	TTCTGACAA	1.74478	0.692308	4	10	16	1.35591	3	26	TTCTGACAA,CCTTCACTT,CCATGATCC	0.0640167	0.692308	12	10	16	0.128886	37	ACCTGAACT	0.977733	0.6875	9	23	47	0.74887	4	42	ACCTGAACT,GGGTGACCT,GCCTCAAAC	0.977733	0.675676	11	23	47	0.635184	ENSMUST00000114379.8:ENSMUST00000116578.8:ENSMUST00000135711.8:ENSMUST00000146371.8:ENSMUST00000150241.2:ENSMUST00000155597.2:ENSMUST00000165359.3	8617	7	3	0.285714	1	2	3	10	7	0	0	0	0	7	1	0	0	yes	72965956,72966044,chrX,-,ENSMUSG00000031387.15:72973610,72973686,chrX,-,ENSMUSG00000031387.15:72973792,72973868,chrX,-,ENSMUSG00000031387.15:72974013,72974123,chrX,-,ENSMUSG00000031387.15	4	GACATGGAGAAGGAACGGGAGACACTGCAGGTCTGGAAGAAGCGTGTGGAACAAGAGCTTGATCGTGTGATCGCTTTCTGGATGGAGCATTCCCATGACCAGGAACACGG	GTATGTGGTAGTGGATGGTTCCAACTAATGGTGGGGTCAGAAGCCCATTGAAGAGGTGGGAGTACTGTATCCTTGGCTCGAGGCCCTGTGGTGGTGGGGTGGAATCAAGTAGCTCTGGGGCCTACTCGAGTTGGTTCAGGAAGTCCCTGTGAAGGAAGAGCTGTGCTTCCCTGCTCTGCCCTGATTCACTTCACAGGACATGGAGAAGGAACGGGAGACACTGCAGGTCTGGAAGAAGCGTGTGGAACAAGAGCTTGATCGTGTGATCGCTTTCTGGATGGAGCATTCCCATGACCAGGAACACGGGTTAGCTATCCTGCCATGATCCTCCTAGGGCCCCCCTCCCCCTATCTCACTTGGAGGTGACACACAGATCTACTGACCTGAGGAGAGTAGTGAAGCTATGGAGAACGGCTCTTTCCTTCACTTTCTGACAACACTTGTCTCACAG	CACGGGTTAGCTATCCTGCCATGATCCTCCTAGGGCCCCCCTCCCCCTATCTCACTTGGAGGTGACACACAGATCTACTGACCTGAGGAGAGTAGTGAAGCTATGGAGAACGGCTCTTTCCTTCACTTTCTGACAACACTTGTCTCACAG	GGGCTTCTTCACATGTCTTGGCCGTGATGGGAAGG	TATATGATCACCTCAAATATGTTTGGCTGCAGGGGAGGCAGGTCAGTTTGCACACTTAAGGTGTTCACACAACAATAGGGTATACCCAGGGATACTTAGGATTCCCTCCACCCCAGCTACTCCTCTCTAAACTGTGTTCCCTCACAGGTATGGATGTATTGTCGCTTATACCGCAGTTTTGAGCGCTTCCGCCGTGTTGAGCTTCTGGATGCAGCAAGAGCAGGTCCCCTCTCCTAGCCCTATCTCCCCAGGGGCTTCAGTGGGTTATGTATTCAATGTATCTAAAGGGCTCTAGAAGAGGAAAGGGACTGGCAGGTTCCAAGAGGCAGTATATTCAGAGTCCTTACCTACCATGCATACTTTCCAACCACCAGGTGGTGAATTTTTGCTGCGTTATGCCCGGGTGGCACCACCTGGCAAGAAATGTGCTTTTGTGCTGACTCGGGATGGCCGGCCAGTGAAGGTGCAGCGGACCATTTTCAGCGAGTGCTTCTACACCATGGCCATGAATGAACTGTGGAAAGTAACGGGGGAAGTGCGTTATCAGGTATGTAGGAGCCTGTAGGGGATCACAGGCTGTTGGACATGAGTGTACTCTAATGACAGGCCTGGGAACCTGCCACAAGACCCATTTACTCGTTTCCTACCATTTTGTGACCACATGTTTCCTCAGCGCTCTCTAACCCTAACCCTAAAGGGACCCTGGGCAAACAGTGCCCTGTGTCCAGGTAGAAAAGGTTTTCGCTTTCTTCACTGGGCCCTTCTGCCTGAGAGTGACCTGAATCCCAGAGTCCCCGAAAATAGTATTGGGAGAAGAAGCTGAGCCCTGAGTCCTTGGGGGAAGAAGTATGTGCTGGGACAGGGCAGCCTCTCTGGTCTCCTCACAGAGTGAAGCCATAGAGATGATGGATCAGATCATCCACTGGGTACGGGAGGACCCGGCTGGGTTGGGCCGGCCTCAGCTCTCAGGGGCACTGGCCACAGAGCCCATGGCAGTGCCCATGATGCTGCTCAGCCTGGTGGAGCAGCTTGGAGAAGAAGATGAGGAGCTGACCAACATGTATGCAGAACTAGGGGACTGGTGTGTCCACAGGATTCTTCAGCATGTCCAGGTAGGCACAACCCAGGGTCCTCAGGAAGGTGGAGCCCAGCTTGCTGAGGGCGGAAATGGGTGTGTCCTAAGACAGAAGAGGCCAGAGCAACAGACACATTCTGAGCTATGGAAAGGAGGTCTTGATCTATGTTCTTCCCTTTGATGCCTCTGTGGCATCAAACTCAGTCTTGCCTGTCTCCTCATTCAGGGTTTTACCCTCTTCACTTGAGAGACCCAGACCTAAGCAAGAAGGATCAGAACCTACTGGGTTCATGGGAGACAATCAGCCATTCCAAAAATGTTCTGGAGCAGGGCGTGGTACACATATCTGTAATTCCAGAACTCTGGAGGTGGAAACAGGAGAATTTAGAGTTCAAGGTCAGCCTTGCTTGTATAGTTTGAGACCAGCCTGGGCTACCAAGACTATGTCAAAACATACAACCAAAAATGCCCCTTTAGACCTATTGAGTAGGTATATGGCTGGTACCAAGGGCAGAGGAAGGGATTTTCGAAGTTAGATCTTTCTTCTTCTTCTTTTTTTTTTTTTTTTTTTTTTTTTTTGGTTTTTTTGAGACAGGGTTTCTCTGTGTAGCCCTGGCTGTCCTGGAACTCACTCTGTAGGCCAGGCTGGCCTCAAACTCAGAAATCCACCTGCCTCTGCCTCCCGAGTGCTGGGATCAAAGGCGTGCGCCACCCCGCCCGGCTCCAAAGTTAGATCTTTCTGATTGGGTGACCTGAACTGGAAACATTTGTCTCTTGTCCTTTTCCTGGCAG	AGGCTGGCCTCAAACTCAGAAATCCACCTGCCTCTGCCTCCCGAGTGCTGGGATCAAAGGCGTGCGCCACCCCGCCCGGCTCCAAAGTTAGATCTTTCTGATTGGGTGACCTGAACTGGAAACATTTGTCTCTTGTCCTTTTCCTGGCAG	GTGGTGAATTTTTGCTGCGTTATGCCCGGGTGGCACCACCTGGCAAGAAATGTGCTTTTGTGCTGACTCGGGATGGCCGGCCAGTGAAGGTGCAGCGGACCATTTTCAGCGAGTGCTTCTACACCATGGCCATGAATGAACTGTGGAAAGTAACGGGGGAAGTGCGTTATCAG	AGGAACACGGGTTAGCTATCCTGCCATGAT,AATGTTACAGGTATGTGGTAGTGGATGGTT	CGGGTTAGC,CAGGTATGT	TGACAACACTTGTCTCACAGGGGCTTCTTC	TGACAACACTTGTCTCACAGGGG	GATGGGAAGGTATATGATCACCTCAAATAT	AGGTATATG	TAAACTGTGTTCCCTCACAGGTATGGATGT,GCATACTTTCCAACCACCAGGTGGTGAATT,TCTTGTCCTTTTCCTGGCAGAGGGATGGAC	TAAACTGTGTTCCCTCACAGGTA,GCATACTTTCCAACCACCAGGTG,TCTTGTCCTTTTCCTGGCAGAGG
16790	ENSMUSG00000061474.12	Mrps36	chr13	-	100877675	100877739	100875521	100875709	100881037	100881165	16790	340	466	603	6	8	9	1059	754	493	7	6	6	188	124	0.0411424	0.489088	0.974	0.975	0.978	0.99	0.988	0.982	-0.011	100877425	100877989	chr13:100877425-100877989:-	ns	100877675,100877739,chr13,-,ENSMUSG00000061474.12		yes	65	128	188	1.96923	2.89231	2809	1965	43.2154	30.2308	0.430769	0.409855	0.56044	0.402545	0.468085	1.30102	0.95145	0.934478	1.08663	-5.69093	-4.894	150	150	0.466667	0.433333	0.3	0.333333	8.59	11.78	-15.56	4.69	7.09	-24.15	36	AGCTAATGA	1.54271	0.741935	6	26	48	1.20608	6	36	AGCTAATGA,AGGTCACTT,TGGTCATCT	-0.693847	0.741935	1	23	45	0.676558	32	CTCTAACTA	2.41554	0.703704	5	18	38	1.58375	4	40	CTCTAACTA,TTCTGAGCC,GGGTAATTC	0.999215	0.703704	2	10	17	1.15266	ENSMUST00000076037.9:ENSMUST00000078573.5:ENSMUST00000109333.8:ENSMUST00000125206.2:ENSMUST00000132955.8	8436	4	2	0.5	2	3	6	6	5	0	0	0	0	5	1	0	0	yes	100875521,100875703,chr13,-,ENSMUSG00000061474.12:100875521,100875709,chr13,-,ENSMUSG00000061474.12:100880296,100880332,chr13,-,ENSMUSG00000061474.12	3	GATCTGGTGTCCCTTCAAGGACTTGGGAATGGCCGGATAACCGGCCCCTTTGCCTGCTACCTCCCTTGGAGCTGGTTAGAGTTGATCTCTTCAGGCTCTTGGCTAGAGATGCGGGAATGAGTAAAATTCATGCTATTTAAGTTTATTATACTTACTAGTATGTGTGTTTCAGGGTTGGTTTGCCAAGCCTTTCTCCACTGTGCTTAGATAGGCAGCTATGGTAACACTGCTATTCCACCCATCAATTACTAACTGCTGACAGCTTTTTTTTTTTTTATCTACTTCTCCAGCTGTGGTCTCTAAGAAGGAGACGTAACAATTCATGA	GTAAAACCCGGGCCGCTCCCGCGCTTGGAAGGGAGGGAGGGATGGTGCAGACGCAGCGGCAGCGCCGGGAGGAAAGGCGGTGCCAGAGAATGCATCGTGACCGCGGCCCTGAGGAGGGCCAGCGGGTGTATGTGTCTGATAATGGAACCTACGGGCTCCAGGGTGGCCCGGAGTAAATTGGGTCTGGCGCCAAGGGTTCGAGGCCCGCGGCGGGTGGTGGCCTCTGGTCGTGTCCGCTCGTGCTCGTCGGAGGTCGGAGGATTCCCCAGCACCTCCTTAGCCCTCGTAGTCTGCGGACTACGCTGCCCTCCAGCAGTCCGGCCAATCGCTGTTTAATATTGTCCGTGATGTTCGCCAGCCAGCCAATCCGGAGGAAGGCCGTAGCGGGGCGGGGAAGGAAGCAAATCCTGGATCTGATCTGGTGTCCCTTCAAGGACTTGGGAATGGCCGGATAACCGGCCCCTTTGCCTGCTACCTCCCTTGGAGCTGGTTAGAGTTGATCTCTTCAGGCTCTTGGCTAGAGATGCGGGAATGAGTAAAATTCATGCTATTTAAGTTTATTATACTTACTAGTATGTGTGTTTCAGGGTTGGTTTGCCAAGCCTTTCTCCACTGTGCTTAGATAGGCAGCTATGGTAACACTGCTATTCCACCCATCAATTACTAACTGCTGACAGCTTTTTTTTTTTTTATCTACTTCTCCAGCTGTGGTCTCTAAGAAGGAGACGTAACAATTCATGAGTAAGTGGACACAGCCTTTTGTAATTAGAGAGTTTTAAAATTCTGAACATGGAGTATTTTCAGATTAATCTTCACTTATATGCTTTTCTTTTTTTTCTTTTTTTTCTTTTTTTTTTTTTTTTTTTGGGCACAAACACATTTTCTCTTGAAGTTGTCGGAATGATGACCCTAGACCTTTGGAACCATTGCAATGAATAATCTTCAGTTAAGCATTCCGTCGGTAGGCACGGAGCATTGAGTACGATTTTGCAAGCTCAGAGTAGCTGACAAAGTCTGTTATCTGTCCTATATAACCTCATACGTCAATAATGCATATATAACTCAATCTGGAGTGCGGAAAGGAGCGGACATGGTGGCACGCTCAATTAATCCCAGCACTCAGGAGGCAGAGGTAGGCAGATCTCTTGTGAGGTAGAGGCCAGCCTGGTCTACAGAGTGAGGTACAGCCAGAGCTCTGTAGTAAAACTAAGTCTAAAAAATAAAAAATAAAAATAAAGGTGGTGTGTATGTAGGAATTGATATAGCAAAAGAATATAGTCACTGGAGTGATAAGCATTTGAAGACATGCTTGGAAATTCTTACTTTCTGCATTGGCAGGGGGTCCGATCCCAGCCCCCACACTGGTTGTAGCCTCAGCCTAGAGAGTGAGAGGGGAAGGCTAGCAGGGCTCTAGAACTCGCTAGCTAGCTAGACCGATGAGTTGTGGGTTCAGGGCGCCTGAAGGAGGAGATCCTGTGTTGACTTTTGAGCTCCACATGCATGTACATACCACACATGCATACATTTCACAAAGACACAAATGCACACACAAGCAGGGGCAGGTGAATCTGAGTTTGAAGCCAACCTGGTCTACATAATGAGTTCCAGGACAGCCAGGGCCACGTACAGAGTCCCTTCTTAAAGGCAAGGAAAGATAAGAAAAGAAAGGAGGAAAAAAAAAAGGAAAGAAAAAGAAAACTCTTACTCCATTCCGATGGCTCAGAAGGGAGGGGACTTGATTCTGTGACCTCAGTTTGGTCACCGGGTGGAAGGAGGGAACCAACTCCTGAAAGCTTAGCCTCTGGCTTCCACATGCACACACACAAATTACAAAGCAAAAAAAAAATTTTTTTAAAGTGTTTTTCTACAATATACATTTCTGTAGATAAAGGAAAAAGCTGAAACAAAGATTTCGATCATTTTAATGGATTTATAGGCTTAGGAATTACAGGTGTTCTCAGATAATTTGTATTTTTCTACACGTTTTTTTCCCCAGTTTTTACACAGATTGTGTAGTCAGAATAAGTGTTTTGTTGCTATTTTGTCTTTTAATTCTTACTGACCTTAACTGTAGTGAGCTTTCTCAGCAGTAACCAGCCACAGTTGATATTTAGATTGGGGTGAAATCTTGTCTAGTAGAAAGAGCCATCCATGCTTCTGAATAGGGGGGTGACTACTTAATGGCATTTGTTTGTCTTTCCTGCATGGAGCTGAGTGTGAGCTATAATTTAGAAGAGTGTGTCACTTGTTGTTCTTGTTGCTTTTACTCAAATATAAATTTTGAAATATTTTTTAAAAATTAGAAAAAGTTAAAAATAAAAAAAATAGACAGCAAATAGAACAGTTTTGTTTGTGTGTTTTTTATTTGGTTTGTTTGTTTGTTTGTTGTTGTTTTTGTTTTGTTGTTGTTGTTGTTTGGTTTTGGGGTTTTTTTGGCGGCTCTGTGTAATTCTGGCTGCCCTTGAAGTTGCTATGTTGTTCAGGCTGGCTTTGAACTCATGGAGATTCGCCTGCTTCTGCCCTCCTGTGTGCTGGGATTAAAGGTGTCTCTGAGTAGGTGTTCTTGACTTTTGTCATGAAACTGTTGGGTAGTAACAGAACATGGGGAGACTTGATACAAATCAGGAAATTTCCACGTACTTCCTTACCACCCTGTAAGTCAAGCAGCACAAGGTCACATGGTCGTCACTGGTTCAGCTTGCTTAGTTTTTACTTTTATTTCTATGTCTGTCTGTCTGTCTGTGTGTATGATCCCCTGGAGCTGGAGTTACAGGTACTTGTGAGCTGCCTGCTGTGGGTGCTGGGAACCAAACTTGGGTTCTCTGCAAAAGCAGAAAGTGGTCTTTGAGTGTCTGTCCAGTCAGTTCACTGTGGATTTTGTTTTGTTTTTGTTTTTAACATTTTATTTATTATTGTGATGTGTATGGAGGTCAGAGGACAACCATTGATAGTCGGTTCCACTGTGGTTTCCAACTTGTCAGGCTTGCTTGGCAAGTGCTTTTATTTTTAATTACGTATATGTGTGTGTGACATCCGTGTGAGTGCAGGTACTCCAGGAGGCCAGAGGTGTCACATCCCTCTGGAGGCGCAGGCAGTTGTAAGCCTTCCTGGTGTAGGTGCTGGGAATTGAACTTGGGTCCTCTGCTGGAGGAGTACAGTACATGCTCTGAGCAGAATGGTCATCTCTCGACCCCTGAGTAGTAGTTTATTTTACTGAAGGTGTTTAGTTATGAGGACTAGTGTGGTTTTGCTTTTGTAGCTAATGAGGTCACTTTCCCCACGTCTTATTTTCCTTCAG	AGGAGTACAGTACATGCTCTGAGCAGAATGGTCATCTCTCGACCCCTGAGTAGTAGTTTATTTTACTGAAGGTGTTTAGTTATGAGGACTAGTGTGGTTTTGCTTTTGTAGCTAATGAGGTCACTTTCCCCACGTCTTATTTTCCTTCAG	GTAGTGAAGCCACACGCTCCATTAATAAAGTTCCCTAACAGAAGAGACAAACCTAAACTCAGTGG	TAAGTTGTATTTCATTTAGACATTCTTTTTAAAAAATGTGCTCATCATATTTAGAATGAATATTAGAGACAGTATTTCTAACCTTTATAATCAGGTAGGTTGTTGTGGTCTAGTTCAAAATATTACCCAAGTAGTATATACAAGTTATTACCTTTTGGTGGGCTGAGGGATACAGAGTCTTACTATGTAACCCTGGCTGAGCTGGAAATGGTTGTAGACCAGGCTGGCCTTAAACTTTCAGAGTTCCCATACCTCTTAAGTACTGAGATCAAATGTGTATACTACCACATCGAGCTAGTAATTAACTTTTTATTATCCCTGTTACATTTATTTGTTTTATCTTACTGTATTTTAGTAAATGAAAATTATGAGTATGACTGTTTTTCCTGCATGTATGTTATCTGTACAACATGCATGCCTGGTGCCCACAGAGGCCCTAGGAGGGCCTCAGACCCCTGGAACTGGACTTACAGACGGTTTTGAGTCACTGTGTGGGACCTGGGAATCAAAGGTCTTGGCAGCCAGTGCCTGTAATCCCTGAGCCATCTCACAGTCCCTAAAGGGAAACTGGGAGACAGGCTTGGATGATGCTGATGCAGGGAATCGGACTTGTGTCCTTCAGAAAATGAGTGTGACCTTCAATGGCTGAGCTGTCTCTCTGGTAGTTATTTACTTCTTGGTTTTTGTTTGTTTTATTTTGTTTTTTCATCTCTATTAACAGCATTTTAAAAAAAGATTTATTTATTCACTATGTATATATTATTCTGCTTACATGTATACCTACACACCAGAGGAGGGCGTCAGATCTCATTATAGATGGTTGTGAGCCACCATGTGGTTGCTGGGATTTGAACTCAGGACCTTCGGAAGAGCAGTCGGTGCTCATACCCACTGAGCCATCTCTCTAGCCCATCTTTTCTGCATTTACTTCTTATTTCAAACTTTTTTCACTTTATTTGTTCTGTGTGTGTATTATTATGTTAGATCTTGAGTGTGTACTTGTTACAGTGCATGTATGGCGGTCAGGACAGCTTGGAGGAGGAGCTCTCCTCCTACCACAAGAATGCCAGGGATGAAGCTCAGGTTGTCAGGCTTGGTGGCAAGTACCTTTATCTTCTGAGCCATCTCTTTAGTCCTAATTTACTTTCTTCACACGCTGCCGGGCGTGGACAGAGGCACCCACCTATAGTCTTAGTTACTCAGGAAGCTGAGGCAGAGGGACCAGTTGAACCCAAGAATTCAATGCCAAGTTGGCCAACATCGTAAGACTTCATCATACAATAAATAAAAATGAATGAATGAATGAATGAATGAATGAATAAATAACTGTAGCTGTGGCTCAGTGATTGTTTGCCTAGCTTGTACAAGGATCTGGGTCCAACCCCATCGCTGTCTGACCCAAAACAAAAAGGATAACTTTCTTTCAAAAAGAATGTTTAGTGTGTGTGTGTGTGTGTGTGTGTGCACGCTGGCGCGCGTGTGTGCATGTATATACATACATATACATGTGTTTATGTGTATAAATATTACATATATATGTAGTAGTTCATGAACTATTTGAAGCCGTGTATAGTGTTTTATGCCTATAATTTTAGCACTCAGAAGGCTGAGGAGGAGGAGGACTGTTAAAGCAAATTGAGGAATGGCATGATTTATTTATTTAAATAAAGTTTTGTTTATCTAATGTGGCATTTTGTCTGGGATTCACATATATGCCTGGTACAGAAGAGAGTGTCGGATCCTCTGGAACTGGGGTTACAGACAGCTTGGACCCCCCTGTGGGTGCTGGGAATTAAGCCTCTGTCCTCTAGAAAAGCCAAGCGCTCTTAACTTCTGAGCCATCTCACAGCCCCAGTGACCTGTTGATAAAAGATGCCTTGATTATTCAGTAGTAGATAAATCAAAAAATAACATGTAAAGGTGCCTGGGTAATTCTCTAACTAGTATTTTTGTTTTTCATTTGAGCCTCAG	CGCTCTTAACTTCTGAGCCATCTCACAGCCCCAGTGACCTGTTGATAAAAGATGCCTTGATTATTCAGTAGTAGATAAATCAAAAAATAACATGTAAAGGTGCCTGGGTAATTCTCTAACTAGTATTTTTGTTTTTCATTTGAGCCTCAG	CCTCAGAAGCTTTGGGGTCTGCAGCGCTCCCCTCCCACTCCTCTGCAATTTCACAGCATTCTAAAGGAAGTACGTCCCCCGATTTACTGATGCACCAGGGGCCACCAGACACTGCAGAAATTATAAAATCATTACCTCAGAAATACAGAAGGAAACCTATGTCTCAAGAGGAAATGGAATTTATCCAG	CAATTCATGAGTAAGTGGACACAGCCTTTT,GGTCGTGCAGGTAAAACCCGGGCCGCTCCC,CTTGGAGCTGGTTAGAGTTGATCTCTTCAG	TGAGTAAGT,CAGGTAAAA,CTGGTTAGA	CACGTCTTATTTTCCTTCAGGTAGTGAAGC	CACGTCTTATTTTCCTTCAGGTA	AACTCAGTGGTAAGTTGTATTTCATTTAGA	TGGTAAGTT	ATTTTTGTTTTTCATTTGAGCCTCAGAAGC,GTTTTTCATTTGAGCCTCAGAAGCTTTGGG	ATTTTTGTTTTTCATTTGAGCCT,GTTTTTCATTTGAGCCTCAGAAG
38096	ENSMUSG00000038696.15	Mapkap1	chr2	+	34408684	34408861	34387712	34387885	34423799	34423909	38096	120	180	208	2	13	21	275	211	133	8	13	2	301	124	0.0411849	0.489446	0.961	0.851	0.803	0.934	0.87	0.965	-0.051	34408434	34409111	chr2:34408434-34409111:+	ns	34408684,34408861,chr2,+,ENSMUSG00000038696.15		yes	178	173	110	0.97191	0.617978	20798	14938	116.843	83.9213	0.488764	0.424416	0.589595	0.425425	0.418182	1.2063	0.868345	0.87041	0.85559	-5.23672	-6.1683	150	150	0.4	0.333333	0.433333	0.433333	0.66	-4.98	7.8	11.32	-16.3	7.14	25	CACTCACTT	1.829	0.75	1	11	20	1.63531	2	25	CACTCACTT,TGGTTACAT,CCTTTATGG	-1.22216	0.72093	3	11	20	0.313734	26	TGATAACTC	1.63957	0.904762	1	21	46	1.66066	4	29	TGATAACTC,TATTCACCG,TAGTGATAA	1.4089	0.833333	4	21	46	1.15278	ENSMUST00000113123.8:ENSMUST00000113124.8:ENSMUST00000113126.3:ENSMUST00000124443.8:ENSMUST00000138933.8:ENSMUST00000147337.8	216646	11	5	0.477273	2	3	5	11	6	0	0	0	0	6	1	0	0	yes	34319529,34319638,chr2,+,ENSMUSG00000038696.15:34322014,34322342,chr2,+,ENSMUSG00000038696.15:34325144,34325234,chr2,+,ENSMUSG00000038696.15:34334269,34334418,chr2,+,ENSMUSG00000038696.15:34339177,34339320,chr2,+,ENSMUSG00000038696.15:34373965,34374032,chr2,+,ENSMUSG00000038696.15:34423799,34423909,chr2,+,ENSMUSG00000038696.15:34453066,34453174,chr2,+,ENSMUSG00000038696.15:34487434,34487572,chr2,+,ENSMUSG00000038696.15:34509856,34509954,chr2,+,ENSMUSG00000038696.15	10	GGTCATGTGGGTACAACTGCAACTAAGAAGATCGACGTCTACCTCCCCCTGCACTCCAGCCAGGACAGACTGCTGCCAATGACCGTGGTGACCATGGCCAGCGCCAGGGTGCAGGACCTCATCGGGCTCATCTGTTGGCAGTACACGAGTGAAGGACGGGAGCCGAAGCTCAA	GTAATCCTTTGTACTTTCTCTTCCCCTGCTCTAGTTCCTACAGGTTTCTTAGCCACCAAAGCTGCATTCTTGGCCATGACAGTCTCTCTAGGCACTAGCTGGAGGATCGGACTTTCACGCTACTCTAGCTCAGAGTCCTCCCCCGGGTCCTACTTGCAGAGTTAATGTACAGGTTTCCAGATATGGACACAAGGAAATGAATTCATATAGATAAGAGTGACATGGAAGGGGCTGGAGAGATGGCTCAGCAGTTAAGAATACTGACTGTTCTTCCAGGACCCAGGCTCAAATCCCAGCACCTACATCGTGGCTCAGAACCATTTTTAATAGGATCTGATTCCCTCTTCCGGTGTGTGTGAAGACATACCACTCATATACATAAAAATAAATAAATACTGGGCGGGGGGGGGGGCGCAAAAAGAGTATCATGAAAGAAAATGAGAGTGAACTGGTGTCTGAGCATTTGCCATGAGCTGGCACTTATCTGGCCACTTCATCCCTGGTAACCTGTTTATTCTTCCATCCATAAAGGTGGGTGTCCTGGTCCTTTCTGTCTTGAAGGAAAGACTTAGGCTCAGGTGGTTGCTGAAGTCTCTTCTCATAAGATGGCCATTGGGGTTGACCCCAGGTCAGGGTGCTGTGTGGCTACCTGCCTGCTGTAGAACCTTGGTCTGAGTCTGAGCTTTCTCTGTCAGTAGTGACTTGACTTTTCTATCTATCACTAAGCCGTATTCTATATTTAGCAGTTATAGTTAAAGATACCTTGCTGGAAAGTGAGCTCTCCATGCCTGTACATTTAGCCTCTTTCACAGTGTATTGCTTTGCTGCATTGGCCCTGCCTATACCCTTTCCTGATAAAACTCTTCTGGTTTATCATCTTTCTAGAGATAGGGTTTGATACACAGCAAAATATGGTAGGAAGTTTCCACAGCCCTTATTTAACTGAGTGTGATCCAGTCAGCTTTAGATTAAAATTTTCTTTTAGATATATTAAATTTGCACATGAAAATTTTTCTTCTAGATCTTTTCTTCTTTCTTTGTCAGAGCCTTAATGTGAAGTGTAGGCCAGCCTTTTAGATCAGGTATTTCCTGCCACAGCCTCCTGAGTGCTGGGATTACAGATGTGCACCACTATGTCTGGTGACTTTTGAACTCTATCTGAGACTGCCTTCCATTTCCTCAAGTAAGTTTGGGTGTAAAAATCATCTCTATTGCTCTGGTGGCAATAGAGAGCCATTCCAACTGAGATAGCCACTAGGCTCAGACAAAGGTTAGGGATTGGTAGCTGTTCCTTAAAAGGTGCTGAGATGCAGGCCCTTCTCAGTATGAAGGAGAGATGAGGAACATGGAATGGGGTAACATCTGAACTGAAACCTTGAAAACACTGTCTCGTGTGGCCACTGAAGCTGACAGACATGATTCAACTGGTCCTGGTTATACATCTATGAAGTAAGAGACAGGAGCTGAACTGTTACTCTATTTTATAGGAATAGAAACTAAACTCAGGCTGAATAGCTTTGCTAAATCACACAGCAAGGTGGCAGGATTGATATTTTAATCCAGTGATCTCTGCCAGTGCCCAGTTCTTTCCTTCCACACACACTATGGTGGAACTGTGCTGGATCTGGAAATAGAGGAGAGGAGAACAGTTTCTGCTGTCAGGGACTGTGTGACCCAAGGTAAAATGGCAACAACCACAGAGAGCGAGTGGCATGTGAGAGCAGATGCTTTGAGAAGATCCAGGTGTGTATATCAGAGTTAATGTGGGGCCCTGCTCCCTTGATCCTGGGCAGCCAAAGTGAAACCTGGAGGGACAGTAGGAAAAGTTATATTGAGGTAGAGAAGAGGGTATGTTCAAGAGAAGGATAGATTTATGCTATGCCCCACTCAGGTGCAGTGTACTGATACATTTGTTGTAGGTACCAGAGGGTAGAAGTTCAACTTTTCTCAGGAGTACAGTTCAGTCCAGCTCTCTTGCTGGTTGATAACTTGTTATTATTATATTTTTCTGTATGAATTAATGATAGAATCATAGTGAAAGCTGGCAGTAACTGGCATAATCTCCACAAGTTACACCATTAAACACCACACTCCACTCAAACAACATAATACTGCTCGGTGCTAAGAGGCACATGCTATTGAAACACAACTCCACTAATAGTTCTAAGTTACTTTGAGAAGGTTGCATCTCCTGTGATTCCCTTTCCTTATGTCACATACTCAAAGAGACAGAAGAACAGAGACAGAGAGCATGTAAATGGTTCAACAGATGGAGACAGTGTTTGGTAGGAAATGGTATAAAAGAACCTCTGTTATTCTCATGCAAGCAGACACACACATACACATGCTGGCAGACACTGAGTGAGATTTGTTGTCTTGTTATAAGTATTGTGCACATGTCAATTTCCTGGGTCTTGATATTAGATTATAATTACATGAGCGGGGGGGATACTACATAAAAGATTCAGAGGAGATGCTTTTACTTCTTGTGAGTTTATAATCATTTAAAAATGAAAATTTTAAGTAAGAACAGTACATTTTTAAAAGGTGTAACAGCAGCAAAAATCTACTTTCTGTGTGTCAGGCAACAGAAGTAAATGTTCCCTGGTGCCAGCACATACTGGTGCCATGTTGTAGGGCAGCATGGGTGTGGAGAAGTAAGAACTGCGAAGTTGCAAAGAGGGTGCCCAGCCCTGTACAGCAAGCACACGGGTGCACACACAGCCAACTCCATCCATTGCAGCAGGCACCAGAAGACCTTCCTTGCTCTACCTCCAGAGTGCTGAGGACCAGCTGTAAGCCAGCTTCCTGGTTACCCACCTCATTCCTTGACAGAGACCATGTATCACAGCACACATGTCCCTTCATGTCAGACACTTGACAGAGGCCACACAATCACACTGTGCACTTGGGACCCTTGCTTTTAAAAACTATAGATCATCTGTGTTATATCTATCAGTATTTTCTTTTTTTTTTTTTTTCTGCTTTTGGTCATTTTTTTTTAAAAAAAATTTTATTAGGTATTTTCCTCATTTACATTTCCAATGCTATCCCAAAAGTCCCCCATACCCTCCCCCCCCACACACACACTCCCCTACCCACCCACTCCCACTTTTTGGCCCTGGCGTTCCCCTGTACTGGGGCATATAAAGTTTGCAAGTCCAATGGGCCTCTCTTTCCAGTGATGGCCGACTAGGCTATCTTTTGATACATATGCAGCTAGAGTCAAGAGCTCCGGGGTACTGCTTAGTTCATATTGTTGTTCCACCTATAGGGTTGCAGATCCCTTTAGCTCCTTGGGTACTTTCTCTAGCTCCTCCATTGGGGGCCCTGTGATCCATCCAATAGCTGACTGTGAGCATCCACTTCTATGTTTGCTAGGCCCCAGCATAGTCTCACTAGAGACAGATATATCTGGGTCCTTTCAGCAAAATCTTGCTAGTGTATGCAATGGTGTCATCGTTTGGAGGCTGACTATGGGATGGATCCCTGGATATGGCAGTCTCTAGATGGTCCATCCTTTTGTCTCAGCTCCAAACTTTGTCTCTGTAACTCCTTCCCTGGGTGTTTTGTTCCCAGTTCTAAGAAGGGGCAAAGTGTCCACACTTTGGTCTTCGTTCTTCTTGAGTTTCATGTGTTTTTCAAATTATAACTTATATCTTGGGTATTCTAAGTTTCTGGGCTAATATCCACTTATCAGTGAGTACATATCATTTGAGTTCTTTTGTGATTGGGTTACCTCACTCAGGATAATGCCCTCCAGGTCCATCCATTTGCCTAGGAATTTCATAAATTAATTCTTTTTTAATAGCTGAGTAGTACTCCATTGTGTAAATGTACCACATTTTTTGTATCCATTCCTCTGTTGAGGGGCATCTGGGTTCTTTCTAGCTTCTGGCTATTATAAATAAGGCTGCTATGAACATAGTGGAGCATGTTTCTTTCTTACTAGTTGGAACATCTTCTGGATATATGCCCAGGAGAGGTATTGCGGGATCCTCCGGTAGTATTTTCTATAGTAGAACTAACTCTAACTTGGACATATTTGAAACATTTTTCAATTTTAAAATAACATAAATATATTACATGTTAGAATACACTACTTTTTATTAATGGTTCTTCATGAGGTACATGAGGTGAAATTGTGGTATGTGTGTATGTATGTGTGTGTGCTTGTACATATACACAAATGAATGTGGAAGCTAGAGCTTGTATTTTGAAACTCTTATTAGCCTGGAGTTCACCAATTAGTCTAGGCTGATTGGCCAGCAAGCTTCAAGAGTCTTTCTTTGACTCTGCCTACCCTGAGCTGGGATTCCGCATAGACTGCAGTACTGTGCTAGCTTTTTCCTGGGTGCTAGATGGTAGAATCAGAAAGATCCCAGAGTCTTGCTGGCTAGTCAGCCTAGTCAATTCAGTGAGGGCTCCCAACAAGGTAGAGTTTGTAGAGGAAAATATGAGGTGTTGACCTCTGTCCTTCACAAATACAGCACATAAATAAATGCCACTAAAAGCAGAGACGTACTTACAGTTTCTAAAAGCTAGAGAAAAGGTAAGATTATCAGACAGACAAAGCACAAGGGAGAAAGTAAAGAAGCAAAGGAACTGATGTGGTGGTGCGCGTGTTTCTGGCATTTGGAGACAGAGGCAGAAGCCTCATTTCAAACTTCAGGCTAGCCTGGACTACAGAATGAGGCCTTAGTGTCAGGCCCTGTCTCAAAAACATACACAAAAAGGATATGTTCATTCATATGTATTATTAATCAGGGTAATGCCACCTTTTTATGTATATTTATATAATATATGTCACATATGCATATATAAATTCATATATACATTATATAAAATTAGCTTTAAAGTAAGTTTTTAGTGTTATGATGCTCTCTAGCATAAAATGGCACAGAGTCTAGACCCTCCTTTTTTCCTTCTGAATTCAAAATCTGTCCTCTGCTCCTTCTGCTTGTCCTTCCCGTCCACAGGTGCTAGAGATGAGTCAGACAGTAGAATCTTGCTGTTGTTGTTTTTCTTTTTGTTTTGTCAGACAGTTTCTCTGTGCAATCTCTATTGTTGTCCTAGAACTTTCTAGGTAGACCAGGCTGCCCTAAAACTCATGCCGAAATGAGGAATGTCCCACCTAGGTAACATAATAATTCTTACTGTGTTTACCTAGCATTATGCATCAAAGGAAGAAAATGCATGGCCTTGTCAATGCCCTTCTGAAACAGGCCACTTCAGTACAGTTCCTGCTAGAACCTGTCAGCCAGGGGAAGGGGCCAGATATGAGGATCAGCAGAACAAAACATTGTGAAAAGCATATAGAGAAATCGATTGGTTTATATGCTGCTTTTAAAATGCAAAATGGAAATATTCTGCAGCATTAGATGAAAGAATACTAGTCAGAGTGAGTTCTAGGACCGCCAAGGCTTCACAGAGAAACCCTGCTCAAAAAACCAAGGAAACAAAAAAGAAGAAAAGAAAGAATGTTATGGACCAGGGAAAATTTGTAAGAAAAATTAGGAGTTGGGGAGATAGTTTGAAGCACATAAAAAGTCACAATACATTATTTAAGAAAAAAAAAAAAAAACAAACAAAATGTGCAGGAGCAATACACAGGATTAGAATACTTTGTATATTGAAGCTATTAACTATACAGAACACAAGACTTAAAAGCATCTACCTTTTTTTTTTAAGGTTTATTTTATGTATGTGAGTACACTTTTGCTGTTTTCAGAAACATCAGAAGAGTGCATAGGATCCCATTACAGAAGGCTGTGAGCCACCGTGTGGTTGCTGGGAATTGAACTCAGGTCCTCTGGAAAAGCAGTCAGTGCTCTTAACTGCTGAGCCATCTCTCCAGCCCCAAGCATCCACTTGTAGCAGCCCCTCAAGTCACTGATTAAATAGCACAGTACTACACACTGAGCTTTTCTTTTTGCTGCAAATTGCTCAAATAAGAGAACTTTAAAATGTCTGTCTGTCTTACCACAAATTAAAAGAAAAACCTTTTAAATTCAAACTTTAATTTGAACAAATTTCAAAAACTGTGGTTATCCAAGCTGACATTTCTGAAAACAACTTCCTGGCATATATATTTAGAGAATTGAAATTGTGGTAAAATACACTTAATGTAATTTTTTCATATTTTAAATTATGTGTATTTCATTTGGTAATCAAATGATTTAGCTTCCTTATTTTTTTCATAGTTGGTAAGAAGAGGCTTTTTTTTTTTCAAAATGAAAACTAATCTTTTAAAAAATGAAAGGAAGGATCAAATTGGTGATGAGCCAGGACCCTCCTAGGGTGCTGGCCTCTTACCTTCTTATCTCTTACAGTGCTTTGTCAGTGTCTGCAGGGGAGCTTCACACACCACCCGCCTTCCCCCACTCATCAGTCCCCCCACCAAGTTAAGCCACAGGCCTTTCAGTTTTACAGTTTGTGACACAGGAAACACTGGATTCTTGGTCCCTTTTGGTGTAAGCCAGTCTGTAAAATAAATAGAAATCCCTTCCTGTGGGGCAGTGTGGGAAGGATTTTTTTTTCAGCCTGTTAGTGTTGATGCTCTGGAATACATCCTTATTTGGTCTTTCCCAGTGGGCCGGTCTTTGGAAGAGTACCTCATTCACGGGGACCAAATTGCTAGATGCTTGTAAGAACTTCCCTCCAATTTTGGTTTGATTGTCAAGAAAACCATTTATACAAGAGTATTATTCAGCTGCCCTGTTCTGTGAGAACTTCAGCATCCAACTTGCCCCAGGGAAGGAATGGAGAAGTTGGCTGGGATTCTTGGCATTCTTTATTCTTTCTTGTATTTGTGAACTGTTGTATAAAACCTAACTATGGGATTTAGCCTGATTTCCTCCTGGTTTTGATATGCTGATTCTGAGAGAAACAGTTGGGGAGACACTAACTGAAAATACTTAAGTCTATCTACAGACCAGATTGAACAATTCACACTTCAGTATTCACATTGATTGAATTTTGTTTTTTTTGTTTTTTTTTTTTTTTTTTGGTTTTTCAAGACAGGGTTTCTCTGTGTAGCCCTGGCTGTCCTGGAACTCACTTTGTAGACCAGGCTGGCCTTGAACTCAGAAATCCGCCTGCCTCTGCCTCCCCAGTGCTGGGATTAAAGGCGTGCGCCACCACGCCCGGCTTTGATTGAATTTTGTGCCTTACAAAGTTTTGTTTAGATTTGGAGGCCTTACTCTAATTTCTTTGTATGTAGTCCATGATTTTGAGGAAAAAAAAATTCCCTCCAGGTTGCCTTGATAAAGTTTAGAGTATTTGGTTTAAGGGTTAGAGACACAGATTAAAGCTCCTCTCCAAGAGCTCTTTATACTTTGTAGGTTGGCCACAGACTCCTGGGCTCACGCATTCCCTCAAGCCTCAGTCTCCTTAGTGCTGAGACCGCAGGTGTTCTCCGTGCCCAGCTGTCTCATTTCTTCTTATAGCAGAGTACACTGTTTTTCTTCTTTTGTGTTTCCATTTCCTTCCAAATTTTTTGGCCATTATGTAGAAAGCTATGCTGGTTTTGTGGGTATGTGAGTTTTCATCTCATTTGAACAAGTACCTAGGAGCACAATTATGGGTTGCATGGTCAGGTAAACCTGTGTCATAAGACCCTGTCAGCTAGTTCTCTCTCGGAAGGCTCTGGCCTTTGGCCTTCCCATCAGTGAGCATCTAGAGTTGTGCTGCCCACAGTCTCCCCAGCATCCGGTGCAGCTGGCATTTGGACTGTAACTATCCTTATGGGTATGCAGAGATCATCTCATGCGATTTGCAGTCCCTGATGGATGGTGCTGAGCTGTTTGTGCTTGACTGCTGCTCAGCTGCTTGGGTGAGCTGTAAGAAGTTTTGCACATTTTGAAATTAAGTTTTCTTATTGTCGAGTTTTAAGAATTTTTTGTATTTTTAGATACAATTTTTAGATACAGTTCTGTGATGGTTTGTATATTCTTGGGCCAGGAAGTGGTACCATATGGAGGTGTGACCTGGTTGGAGTAGGTGTGCCTCTGTGGGTGTGGGTTTAAGATCCTCACCCTAGTTGTCTGGGAGTCAGTCTTCCACTAGCAGCCTTTGGATGAAGACTTAGAACTCTCAGCTCTGCTTGTGCCATGCCTGCCTGGATGCTGCCGTGCTCCCACCTTGATGATAATGGACTGAACCTCTGAACCTGTAAGCCAGCCCCAATTAAATGTTGTTTTTATAAGACTTGCCTTGGCAGGGGCCAAACTCCAGCTAAGGCCCAGGCTTCAGCTCCAGCCCAGGCTCCCAAAGGTGCTCAGGCCCCCAAAGGTGCCCAGGCCCCGTAGAAAAGGCTCCTGCCAGTGTGAAGACAGATGGACTGCTGTGACACACCGCCCCACACACTATTTGCAGATGACCAGTGTCCTATGCTGTTCTTACAAATAAACTCAGGCAAGATCTGTTAAAAAAAAAAAAAAAAAAAAAAAAAAAAAAAAGACTTGCCTTGGTCATGGTGTCTTTTCACAGCAGCAAAACCCTAACTAAGACAAGTTCTTTTTCAGATGCTTTGCAGAGACATTCCTTCCAATATGTTTGTCTTTCCTTCCTTTTAATAGCATCTTATCCAGCAGATGTTCTTGATGTTAATGGACTTCAGCTTACCAGCTCCTTTTTTCATAGATGGTGCTTTTGGTGTTATATCCATTTTGTTTAACTTTGTACATTTGTGTGTGCCTATGTGCATGTGTACATGTGCCCTGGTAGTAAGCACCCTTGCCTGCTGAGCCAGCTGGCTGGTCCTGGAGTTGTATCTAAAAGGTCCTCATTATACCCAGGGTCACATCAATTTTTCTCCTAGAAATATTCCCTTCTAGAAGTTGTATGATTATGTGCTTTTTATTTAGATCTATGAACCTGGACTTGGGGTGTCTCTGAGTGGTAGAATACTTGCCTAACATGCACAAGGAGTGAGGTCCTGGGTTCAGGCCTCAGTGCTGCAAGAAGACAGTAGAGAAAAGAATATGCCTTAGGTTTAGCCTGGAGGAGAGGGCTGTATTTGGATGACTGGTTTATATGTGGATACCTTTGTTGCTCCAGCCCCATTTGTAGAATGACTGTTCTTCTCCATTAAACTGCCTTTGCCCCTCTGCTGATGACCAACTGACTGCTTCTGGCCTATAAGATTTGCTAAAACGTTCCTTAGTTTGTTTTTTTCCATTAGCTTCAGGAATGGAACAATATCTTTTGAATAACACCCATTTGTGGGCAAAAAAGAAAACTCAGTGAGGTTTTTCCCTGTCAGGAACTTGAGATATACACCTGCTGTTCACACAGAGCTGCATTTACTCTGCTTTATAGATAATTTAAAGGCTTCTTCAAGGGTAATTTTTGATTATTCCCATCGTCTGTAAACAGACTTCGGTCATATGTCATGGCTCGTGTATACTGGAGCACCCCTCTCACTCCCGCCTTTTCTGCAGTTCCTTAGACTCACGTCATTTCTCTAGTTTGTTATCTACTGTTGGTGTTTATCAAGCTGCCGATAGGTGAGCCACTAAAAGCCTGAAGAGTTCCTATAGTCCTATAGCCCTTGCAGACTACCACCGTGCTCAGTAGTGGAGCTGGGCTGCAGAGCCACACTATTCAGAAGACATAAAACGTAAGCTGAAAGCAGAAGTCATGTTTGTAATTTCAGATTTTCTGGTTGTCACATTTTTAAAATTAGCAAAAGATGAATTTAAATTTTATTTAATGTATTTTATTTTTTTCAAAATAAAATCATTTCAGCATTGGGATGGGGTGTAGAGGTTTGGCTCCATCGGGAGCATGCTTACCTAACATTCAGGGAGCCCTGAGGTTCACTCCATAAAACAGGGCATGAGGGCACAAGCCTGTGATCCCAGCCCTTGAGAGGTAGAAGAGGGAGGATCAGTTCAGAGTCATTCTTGATGACATAGGGAGTTGCAGACCAGTGTAAACTACCTGGCACCCTGTCTTTAAAAAGACACACACATCTGTCACCATTATAAAAGTTTTTATACATAAAACACACTTATAAATCTTATTGTAGTTGTAAATTTTTAATATGTGTTATCTATTTGCAATTTAATATCCACTCAGACATGCCATTTGAGAAATGCATAGTAGCCACTTATAGCTTGTAATTGAACAGTGCTGAATAGACCAAGCAGTGGTCTAGCCAGGTGGTGCAGATTCCCATCCTATGGTAGAGTTGCATTACCAGTCTCAGCATCAGCTATCTGCAGCCCTTGAGGAGAGTTGGTGACTATTGTATAGTTAAGACTTTATCTCATTAAGCATCAGACATCATCATTTTTCATAGACACTCTGAAACATGTTAACTCTTCTCTTTGTCAGAGTGCAATATAGTAGTTAAAAGTGTAAATACAGTGCTGGAGAGATGGCTCAGTGGTTCAGACCACTGACTGCTCTTCCTGAAGTCCTGAGTTCAATTCCCAGCAACCACATGGTGGCTCACAACCATCTGTAACTGGATCTAGTGTCCTCTTCTGGCGTGTCTGAATAGAGTGACAGTTTACTCATATTTAAACAAAGAAAAAAAAAACTTTAAAAATAAAGTGTAAAATAACGAGCTATGGCCTTGTTTTTAAATCTGGTGTTGCTGCAGCAGGCTGATCTTGTATGTGTTACTAAGGTTCCAAAACAGCAGTGTACACTATAACAGACTATTGTTTTTTTTTTTTTTTTAAATGAGAAAATCTGTAGCCTACAATTTTTTAGCAGTCATTCACGCAGGACTGTGAGTTAGCACTCTCTTACTGCAAGTGACTGCACTGTGGTGTGGTACTCAGATATCGCATAGTGGATGGTGGTATTAGGCAGGTTGTACCTCTTATCTGTCTCCTCTGAGTTCACACCTCAGTCTACTCTCACTTTCACTCTGCCTCCACTCTATGTTCCTTAGTCATCTGTAAGAGCCTTTGCTTAAATATGTGACTAGCTTCAGTAGTCCTTCCCCCTTTGCCCTCCTGTGCATTCCTATGCATGTTAAGGCTTCCCATTTAAACTGGCTACAGTTCCTTGTGTGTACTATTCTCTAGTCAGATATGCCTTTCTGCCTTCTTCTCTTGATATCCTGCTTAATCTCCAGAGCCCTGTGGAGCGCCTATGTCTCTTACCTGCTCATCTTTGGCAGCCACTGATATTTATAGACCTTCCATTCCTTCAGGAAATGGTTTTGGGACTATAGGCTCTAGATATATAGAGGAAGGGTAAAATGGGGAGCAAGAGGAATGTTGTCACTTCACTCAGAAACTTGGAGTGTGTTGGGTAGAAGAGATTACCTAGTGTCGTGGCACTTGTATCTGGCACATTTCACTTCTTTCTTGTATGAATCCATGCATTTCTCCAGGATTCATTGAGTGTTTGCTATGTCTCGGGCATTTGCTGATTCACGGTGCTGAATTTTTTTCACATAATGAAGCTCAGTGCTTTAAGGAAAGGGTGCTGTTCCTGGGTGCCTAAGCTGAAGTCAGGGAGAGATGCCCTGGAAGTGGCAGCAGAAGCCTCTGCATTGAGAGAGGCCTGCGATGTATGGAGCAGTGGGCTGCTGTACCTGCAGCAGAGAGAAAGGCAAGGAGAAGAGGGCAAATAGACTAAGAGGAGTGGACAGCTTCTAAAGTGAGGTAAAACTCCAGTATGTAGGGGTGACTTAGATAAGGGGAATCTGGGAGAGAAGCAGTATCCAAAATGATGGCCTAGATTTCAGACTTGGCCTATGTGCTGTGGTCCCCTGTGATGAGATAGGGAGCCTTACAGTAGTCTTGGATGGCTACGTGTACTTGGCTACAGTACGTGGTTGGTAGTCACAGTGTGGAGAGCAGGGGCAGAGCACTGTGAGTTTAGTCTTCTGCCTGTTAGTTTGATGGTCCTTTGTATTTGGTTGCTGAGGTTCAGAGAAGAGGAGGACAAACTGGGAGTATGAATCTGGGAGACTTCTGTGTACAAATGTTTACTAAAGCCTCGGCTTAGTGAGAAGAGGAAGGTCTTCAACATGGCCACTGAGGACCCCTGTTGAAACAGAGTCACAGAAAACAGAGAGGTTCAGAGCTGGTACAAACGGAGAGCTTGACTTACTCAGTGAGCATCCCAGAGAAGTCTCAAGAGCTGTAGCACAGGTGTGAGCTGGAGTCTGCACTGTGTCTCTGAGCTTGCACAGAGCACTGCAGTAAGTGGTGTGTGAAGCAGATGGGAGCGCGCACATGGGAACTTTCGGATCTACACAAATGGTTCAGCCCTGCCATGCAAGGGAGGCCTTCTCCGAGATGAGAACACAAGCTTCTGTCTCTCACAGACCTTTACTCACCAGTGACTGCCAACCTGGTGAGATCTCCCTGCTTCCTTTGTTTGTTTGTTTGTATTTTACTATTTATTGTTATTAATTAGTTTTAGAAAATTATTGTTTGAGATTTTAATATAATTAATTACTTTATTTCTCCCTTCCCTTTTCTCCTTCTAAAAGCTCTCGTATAGCACCACCCCTCCCCCACCGGCTCTCTTTCAAATTCATGGTCTCTTTTTCTTTATTGTTGTTGTGCCTGTGTATTCTTAAATACATAATAACAACCTGCTCAGTCTGTATAATGTTACTTGTTCAGGGTGACTGTTTGGTATTAGATAAGCAGTTGGTGCGCTCTTCCATGGAAAAGACTATTCTGCTCTCAGCTTTCCCTAGATGTCTGTAGTTCTTTGTGTAGCATCTTATCCCCTAGCCTCACCCATTTTGCCATGTCTATCCATATTTTTTTGTTTAGCTCATATTTTAGGCAATCATGGAGACTTTATGAGTCCAGAGTGTAGCTTCTGAAATTCTGACAATCTCAGAGTAAAATTCCTAGTCCTCTGCCTCCTAACAGTCTCCTCTTCTGCAATGATCTTTGAGCCTTAGGTACACGAGGTAAAGATGTATCTGTTGGGATTGGGCGCCCCAGCTCTGCATTTTGATTGGTTGTAGTTTTCTGCATCCAATCTCTAGCTGTTGAAAAGAGAAGTTTCCTTGATGAGGGATGAGGGACTATGCTGGCTTAGTAAAGTGGACAGAGTGAACATTTTATTTAAGGCAAGCATGTCTATTTATATAGTAATTTAAGTGTAGTAAGGAGCTTGTAGGTAGAGGTTAGTAGTACAGTTTCTTAGGGCTTTTCAGATACCCTTACTGTCATTTGACTCCCTTCCTCAGTGCTCACCTCCTTTCCCCTCCCTCACTAGAATCCCCCACCATTTTCGCCATTTTTAATTTTAATTTTATGTGTATGGGTATTTTGCCTGCATATATGTTGGCATACCACTTGCATGTCTGGTGCCTACAAAGGCCAGAAGAGGGTATCAGATCTCCTGGGACTAGAGTTGCAGACAGTTGTGAGCTGCCAAGTGGGTGCTAGGGCAGGGACCCAGGTCCTCTGGAAAAGTAGCTCTTAACTGATGAGCCATCTTTCCAACCCTCATTTCCTGATTTAAAGAATAGATATAAGAGTTACTGCAGACATTGTAGTCGCCGAGTAGAAGAGAAAGCAAGCCAATACTCAGTTTACAAACTGCTAGGGTTGCTCACTTCTAGGTGATGGTTGATAGATAAAATAGTGTATCTCACTGTGTACTAAAGCACTCTTAGTTCATTGTCTTACTACTTCTGGCAGTTTTGGAAGTCATAAGTAATGTTTTTGCTATAGAGAAACTGAGAGCTTGGAGTTATGTAACTTCCCAAGTCCCCGTCTGTTTTATTGCATAGCACAGGCAGGGAATGAGTATGGTAGAGTTGTCAGTCAAGATCTGAACTAGAGCTGCTTATTTCCTAGGCTTTAGTGTTTTGGTTGTGAGCCTAGCCTTTATCTGCTGAGCCATCTCTCTCCTGCCCTATTTCCCTTGCTCTTAACTATTCTGTACAAAGAAATGAAGCTGCTTTCCTCCTCCTCCTCCTTCCTTTTGTTTAAGATGGAAGGGGGGTGGAACATTTCTTTGCATAGTTCATAACAGCCCTGGCTGTCATGGAACTTGCTCTGTAGACCAGGCTGGCCTTTAGTTCACAGAGATCTGCCTGCCTCAGCCTCTCAAGTGCTAGGATTAAAGGTGTGTGCCACCCTGCCCAGCTGTGAAGCTCTTCTTAAAAGCAGCATGGTGAACAGATGCTGTACTGCTGGTTTTGTATGTTAATTTGACACAAGCTAGAGTCATCACAGAGAAAGGAGCCTCAGTTGGGGAAATGCCTCCATGAGATCCAGCTGTAAGGCATTTTCTTAATTAGTGAGTAACGTGGGAGGGCCCAGCCCATTGTGAGTGGCGCCATCCCTGAGCTGGTGGTCCTGGCATCTATAAGAAGGCAGGCTGAAGTGGATCTTGTTCCTTACCCTAACTGGGTCACCTTGTCTGGCCTCAGAGGGAGAGGATTTGCCTAGTCCTATAGTGACTTGATGTGCCAGGGGGGTTAGGGAGATAGAGGTGGTTGGAAGGGTGGTATTTGATGGGAGGTGGGGGTGCCTCTCCATTCTCAGAGGAGAAGGAGAGGGGAATTGAGGGAAGATGTATGTGAGGGGTTGGGGTTCCTATACTGGGATGTAAAGTGAAAAAAATAAATAAAATTTTAAAAGGGGGTGGGGCAGACTGAGCAAGCTAGGGGAAGCAAGCCAGTAAGCAACACTCCCCTATGTATGGCCTCTGTATCAGCTCCTGCCTTTAGGTACCAACTCTACATGAGTTCCTAGCCTGACTTCCTCCAGTAATGGATCATAATATGCTCTTTTTTGTTTGTTTGTTTTTTGAGACAGGGTTTCTCTGTGTAGCTCTGGCTGTCCTGGAACTCACTTTGTAGAGGCTGGCCTCGAACTCAGAAATCCACCTGCCTCTGCCTCCCAAGTGCTGGGATCAAAGGCGTGCGCCACCACCGCCCGGCGCATAATATGCTTTTTTTGTCATGGTGTTTTTTCTCAACAATAGAAGCCCTAAGACAGATGCCACAGCCACAGCTCATAGCAGAGATGCTATCTGCCTACCTTCCCTCAATAGTGCATGCTGTCAGCGCTATCCCTGTGCTGGGCTTCGGGGTACAGATAATCAAAGTCTGTTCTCTCAAGGGTCCAGTTGTTGGTTTAGACAGATATCAGATCATACATGCTCACTTCTGTTTCATTGAGACTTGCAGAACAATGAACATCCAGAGTGTTCCAGGGACATGGGAATAAGCCTTTCTAGTGCTCTGTACTGCACTGGGGTAGGAGGCAGTCAGGGAAGATTTGCCAGCAGTGATGAAGTTTGAGCTAAATTATAGTGACTTGACCATCTAAGAACATGGTGCCTTCAGGCTGAGGGACCACACAGAGATGAAGCTGACATATCACCTGCTGAGGGAACTGCTAGCAGAAGGTTTGGCTGAGCCCAGGGTATGCGCTCTGGAACTGAAGGCAGCAGAGCACAGTGGAAGACATGTTCCTGTAGAAGACAGGTTCTAAAGGTAGGGAAAGGCTTTATGCAGGAGGTGACAATTCCACATTTATGTTTCTGAAATGTCCTGCTGGTAGTGGGATTGAAAAAATGTCTACAGGAAAAGTTTATAATAGACTATGTGTTTGTGAGATTCAGAATCCTGCCGTTTCTGTAAATTTATTTGAAAGACTAATTCAAAACTGTACACAGGACTTATGTGAGCAGAAATGATAGAATTAGCAAATAAGGATGTTAATACAATTATAAACATGTGCAAGACAACAGAGCTCTGTACAGGAACATGGTATGGTATGCAAACAAGAATGGGGACCCTCTCATGGTGGAGCAAAGCCGTCTGCACAAGAAGGCCCTTGGGTTTGAAGAGACAGAAGCCCCCAGGGCAGAGGAAAGATAGCAGCCAGCAGGTGTTTTCTCTCTGGAGTTGCTATCCTGGGGAACTTAGAGCCACTTCTGTGTGAGATTGCTGTGCTTTGAACCTTACAATAATATTTAGCATTCTTACCATTCATTTTGTGTGGGTTTTGGAGCAATAGAAAATTTGATGGTCTTAATTTTTTCCCTCTGACTTCAGAGATCAGCCTGAGTTACAGTCCTCTCAGTAACCTCCCGCTTCCCCCTTACCAATGCCCAGCAGACTCTTGATATTGATTGGCCAGTAACCAACAGGACCCTGGTACTGAAAGCTCTGGACATTTCAAAATACTGTGTAAAAACAAAACCAAGCTGTAAGCATTTGTCTGTGGTTATCATACTGCAAAGGATTTTTCCCTGCATTTCCAAAAAAAAACCTGAATTTTTATGAGCATACCAGATAAAATCAGGGAAAAATCTGGGGTGTTTCCTGGAACACTCCTGAATTTTCATGTATGAATTAAATGTTAATCTGTATATAGGCTGCAAGCTTCTGTCACTCATAAAAGTCAAGCCAGCCTTTGAACAGAAAGGAATATTGGTCACTCAGTGAAATACATTTTTCCCAATGGAGAAAAATTGAATTGTCATCAATTATTGATACATAGATAAGTGAAACCAAATTGCTATATTCACTGAAGGTTTGCTTGCATGTCTCCATCTCTTCTGCCCAAAGGCTCTGCCCACAGGCTCCATTTTTACTCCTGCTCAGGGTTCAAAGCCCCATCCTCTTGCCAATTGGCTGTCTCTTCTCCCAGGCCTACCCATTGTTAGAACTCAGTCTCTTGTTTCTCTCTTCCTGCTTGTTAGTCTGGATTATCTATCCTCAGGTACCAGTCAGACAGGAATGTAGACTTGACTGCCTCCTTGCTTTCTGTGCCTTGTTGTAACCAGAAGAATAAGACTTGTTGAAGAAATCTTGCAAAATGAGAATCCTTTTTCATGCTAGACACTACAATGAATAAAGTAATTTAATCTTTATAAGACCCTTGTGCAGCAGATAGGATTATTTCCTTTGTAATTGCAGAGTTTGATCGTGTAGTGAGCTCTTAGAACCTGCGGCTGTGCTGAGAAATAGTAAGGCACACATGCGGCTGCAGCACTGGAAGTTGGAGGTTAGGAAGGTAACTTGCTGCAGACTTTTCCTAACTCTCTTATAAGAAAATGAAAAGGAGAATAGGACATTTGGAAAGTACAGAAGGTAGAAAGAAAAACTCCACATGACAAATGTTTCCATAGCCTTTGAAGACCCTTTGTACAGTTTATAGTCTTTGTGAACACTACTCAATTGTTTATATAGTTGCAATCATTATACTGTTTTTAATCCATCAAAAAAATGGGATGTTGGTACTCATATCTTGAAGTGCCGTCCTCTACTTAAGAATCCATGCGTGGTGGTACATGTGCTTGCAATGTCAGCACTCTGGTTGCAGAAGCAAGGAGAGGTGGGAGCTTAAGCCCAGCTTTGGCTATATCGAAAGTTTAAGGCCAGCCTGGGTTGCTTGAGACCCTGCCTGAAAAAATATCCTTTCACCTTGACTTGTGCTGCTTTCTCCCTTATCTGAAGCTGCGGTCTCTGGCGTGTATAATGCCCAGAGCTCCCTACAAGATCAGCTGATAGCTTCACCCCTCTTCTAGTTAACACATACCTCATTTATATTATCTTACTTTTGTTCAGAGTGAGTCCATCTACTTATTCATGTACTTGCTCATTTAACAAATATTTGTTAAGTACTTCTAAGTGCCAGCCCTTTTCCTCTTCAGTAAGCATGAAGAGCGCATGTTCTTTGGGAGTGTAGATGCATGAGTAGGGAAAAGGAGCTGTGCGGCCACAGAAGGTTAGAAATAGTGACCAGATGCCAGAAAGTAGATGTACTTGGATTCTGACAGAGATCAAATGATTGTACAGAAATCAAAAAACCCATTCTCGGGCAAGGTGGAGCTCAGAGAGATTTGGTTAGTCATCATGAAGAGCAGGTGTCGGCCATTCAGATGGAGCCCCAAGAGAGGGCCTGTGGGATCTGTAGACGCCTTTAGCAGGGACCACAGCTGCTTTCTTTCCCCTCCCATTTCAAAATACCACCAGTTTCTGCTTTGATCAATGAGTTGCGGAACAGAGGTGACAAAGCCTTAGTCCTCTCCACCCTCTATGTCTATGAACCAGCTCATCACAGGCTTCCTTCTCTGTGTCTCCTTTCCCCAGTTGTAGATGTGAGGAGGGTCACATAAATCTCTCCAAGTTCCTCATTAAAAAGAACAACAAAAATTAACGTGTCATGGTTCCTTCTCAGACACCAACTAATCACCTTGAGAAATCTTGACAGCATGGCTTTGGCCCCAGGACTGGTGGGGGTCAAGGGATTCTTGGTTGCCTGGGTTTGAATGTCAGCTCTGAAATTTATGTGCCATCCAATGTTAAACAAGCCACTTTGCCTCAGTCAGCCTCAGTTTCCTAGTATTTAAAATAGAAACACTGACTGATCCTACTGTGAGATATGAAATTTTTCTTGGTGGCTGTGTCAAAGCCAGTTTACCCAGAGTGTGGTACACAATGCCCAGTGTGTATCGCTAGTGACATTGTTGTGCCTTAGGAGCTCTTCAGGAGGCATCCTAAGCAGCTCCACAAGAGAGAAAACAACAGTAACTTCTGTCAGAGGATGATTTCTTTGTGGAGGCACAAGGGAACCAACCAGCGGGTAGTAGAGTGGAATGTTTAGTTACGATCTCCTTAGATTTTTAGTTGAAGGCTTAGAACCTTGTTTGCTGCTAAACTCTGCTCATGCCCTCACTTGTGCCATACAAGAGGAGTCCTCCTTAGGATGGACAGAGTAAACACAGTGTAGATACTTTTGAATGAGTTACTTGCTAGTTTGTATTTCAGGATTGGTGAGCCATACCCTTTGGTTTACTCTCAGACCTTAGCTTCTGGTATTCATTGAATTTGTTTTTGTGGGGACTCAGGAGTGTCCCATGACAATCAAAGCAGGATTCTTCTGATATTAGCATTGGGCTTTCTGCCTTGATACCTTGAACTTCTGTGGTATTGGGGAATCAGACATCTCTCAGATTGATTTGCATGGCAAAAAATAATCTGTGCTGTCTCTTGCTTGTCCTATCCCATCTGCCCTGCTTATAAAACCCTAGAGCTACAGCAGCCCCAAGACTGCAGCATAGCAGCCCCATTAAACTCAGAGAGAGACCTGCCCAGAATGAGCTGCCCTGTTGCTACTCTGTACATCGTTAAGCTGGTTCCCATCTGACCTTACTATAGTCATCTCATCTTTAGATTCTGTGTGCTTGCTATAGGATCTATATACATCACTGAATCTAATCCTGAATTAGGACATTAGGACCTTGTTATGGATGTAGAAATGGAAAATAGGACTATTGATGCTTATTCTGAACTCATGTAGCCCAAGAGCCATGGAGCTGATAATTTAACTTGGGTCTCCCATGCCATTTTTGCCTCTAAAGAGCATCTATTTCTGCACACACTTTGTGATAGACAGATTGCTGTAAAAATCTAGGAGTTCCCACACTCAGACAGGAACTTTTTTCTTACCAACATTGCAAACACATGTAATGTAAAGTGACAATGTAAAGTTATCAATCCACTTAGCAGATTTATGTTTCCATTAATTTTCATCTGTCCCTATTACCTGTTTTATACAATAAATACTTCCCAGCCTTGACAGAAACACTGAGTGTAGATTCCCTGAATTAGGCTCTCTCGGTACACAGAGTTGCAGCTAAAGATTGTGAATTAACTGGGAAAATTGCAAATCAGGTAGTCAGTGCAATAATTCATTGTCACATCCAATCAATAAACTTTGTAAATCAACTCATTTAATTCAAAAAATGATCTATATAGATCAAGCAACCAATTAAACAATTAGCATACACTTTGGAATTAATTAATTAAAGCATCAATCACATAATTAAAATTCCAAATTTGAGCTGCAGAATTTAGAGTTCTCCTGCCTTTTGAACTATTAGATTATACTTCTGAAGCTGCCTGCCTTCATGCTAGCAGGCTTGTGATTTCCCAGCCCTCTCTGGAGCACACCAGTGGTTTCAGCATTCATTTATTTACACAGTCACAGGTCTTGTGTATCCCAGGCCTGCTAGCTATGTAGCCAAGGATAACCTTGAACTTGTCATCCTTCTACCTCTACCTTCTAAGTGCTGGGATTAAAATCCTCCACATCTGATTTATGCAGTGCTGAGGATTAGACACAGGACTTTATACATACTCGATGAGCACTCTACCAACTATAGCTAGCCCTAATTTTAACTTGTAAATTGTGTTAGTGTCCTATCAGTATGTATAAATTGCCTTTTTATTGTCCCTCAAGGGGAAAGGTGTTTGTTGATTCTAAAAGGTCAAGACTTCTGGCTGGACATGATAGAGAAACAGAACGTGTCCAGAAGTGGTCCAAGGACCAGGTATGAGCACCAGGGTAAATCATGCCATTTGCTTTTATTCAGCTAAGGTTCTATGGTGTTTGGAATCAGATCTTACCCAAAGAAGCAGCTACTTTTTAAGGAAGGAAGTCTGCGGCTAGTCTTAGTTACCAGGCTTCCCTGGGTGTGCATCAGGGCCTCTCCAGCAGTCCTTTCCCTTTGTTTGCCAGTGTATTCTGTAGTGCTGTACTGGAGTGCTTACTCCCCCTCTGTATTATGAGCTTCCTTTGAGCCAACATTAAATCTCACTTTTCATCTCAAGGACTTAGTTCTAGGTCTTATCTCTAATAAGTGTCCAGTGAATGTTAGAGAAATGACACGTGTGAAAAAGATACTTTTGTCTTTTTAACAAGTGTTAGGGATGCTCAGCATATCCTGGACTGAGGGTAGAGAACAGCAGGGTTGATGTGCTGGCTGGGCCATACTGTCTGGTTACATGTCCCTTCCTGCAGCACTCACTTGCCTTTATGGTTTTGTTTTCA	TACTTTTGTCTTTTTAACAAGTGTTAGGGATGCTCAGCATATCCTGGACTGAGGGTAGAGAACAGCAGGGTTGATGTGCTGGCTGGGCCATACTGTCTGGTTACATGTCCCTTCCTGCAGCACTCACTTGCCTTTATGGTTTTGTTTTCA	GTGACAATGTCAGTGCCTACTGCCTGCATATTGCTGAGGATGATGGGGAGGTCGACACGGATTTTCCGCCACTGGATTCCAATGAGCCCATTCATAAGTTTGGCTTCAGTACTTTGGCCCTGGTTGAAAAATACTCCTCTCCTGGTCTGACCTCCAAAGAGTCGCTCTTTGTTCGAAT	GTGAGTACTTCCTTGGTGTGTCACCTGACCTTCTAGCCTTGTTTATCAGGGGAATTATGTGTGTTACCTGGAACATCTGCTCACCTGGTTACTTGCAGAACAATTTGGGAACATGTGCATTGCTGTTTTGTGCTTCTGTACCTAGGACATGTGCAGGACATGTGCAGCCTGTGATAGATCTGGGAACAGCATGTCTACAGATGTCACCTCTGTGAGCAGTGGTGACTAGGAGCCTGGGAAGGAGTATCTGGGTTTGCCCCTTTCTAATCAAGGACACCAGCCTAAATGAAAATGCATATTGTGGCCATTTTTCTATTGTGACTTAAAATACTTTTCTCTCCAACTGGTTCAGACTCTCTTTGTTTTTCCTCTGTTGCCTTCCATTAGACTCTGCCTGCTCTGTGCTTCTGTCAATCTGGGAAAGCCTTAAAACATCATTCTCAGAAAAGTATGTGTACGTACATAAAATAAAATTCATTGGAATATAAAAAGACTCTCTTATATTGAAAATCAACAGATCATTAAATAACTCTATATGTAATGTTATATCTACCTTTATTAATAGATTGCCTAACAAGACCCAAGAGGGGTTCCAACCATCGCTCTTAAAGCCTGTTGATTCAGAGCAGCAATGAGTCTAAGTATTGCTGCCTCAGGAGTCTGCACTATTTGTAGCAGACAGTGGTGTTGCTAAGATGTCTGCGCATCATCTGCAGCAGCAGCTCATTCAGCTCTGAATTGTTGCTTCCACTTTCCATTGAGGAATGCTAAGGCCTGCAGGTGGGACCCGTGCAGCTGCGGGTGAGCCTAACCTAAGTGAGGCTAACCTACACCTCTAATCTCCCTCTCCTGGCTATCTCCTGGGATTAATAGTGATCCCTTTGGCACCCCCTGCTGTTTGAAACCAGCAAACTCTCGTAGTCCTCATGAGAGATTGCGCTGAAGGAGCTCCTCCTGTCCCTTTCAGACAGACTCCTTTGTCTGAGACTTAGGAAGATTGGATTGTGCAGCATGCGATGTGTGAGAATTCTAGGTCTTTCTCCCCTTGAGCAGGAATAGACTCAGGTGCCAGGGGTGAGCTGGGAGCAGCCTCTCCAGCCTCACCAGTGGCTGCCTCATGTCTGCTCTCAAGTCAGATTTGATCTACAAAAGAGCATTATTTTCCCTCCCATTTTCATTTCTGAGGTGCAAAAACAACAGCTTTACAGAACACCTAGAATAATTTTAAATTACATAGTTTTTAAAATAATTTAAAAGTTATGAAGTGATTCTGCCTTCCTAATAAAACTGAGATAACCCTCACATGGACCCATGCATACATACACAGGTGAAACCAGAGGCCAGTACCTTTTTCAGTTGCTTTTCCACCTTAGGCTTAGACAATATCTCAAAAAACCTGGCCCTTAAAATTTTTTGTCTAGGTAGGCTGGCCAGAGAGCTCTCAGGATCTGCCTGTGTTGGTCCATGTCCTCACCCCCACCCCAGATGTGCACCACTGTGTCCAGCGGCAGGCATTTCACACATGGAACAGCTCCTCAGGCTGTCTGATTCCTGTAACCATTTCCAAGGATATAGCAATTACAATTTCATTTGTGTGTTACATTATATTTGCCTAACACTGTAATAGTGTTACGTGTTTCAATACTCTTAATTCCTGTAATCTATAGTTACTTTGTGCCAGAAATCTAGATGGAGACATCTTCTAGGCAGAGAAAAATCTTATTTTCTCATGAAGATCACTACCTAATAAGAACACAGTTGTTAAAAAAACGAAAAACAACAAGACCAAAACCATAAATGTGTTAAGCACCTAAGCATGAACACATGAGGTGCACAGAGTACTGGGCTATCTGCTGGGTTTGGATTTTCTTAAGTAACGACAGTCTTCTGGATTCCTGTGTCCTGTTGAAGTACTTCTTAGGGTCATTGCCTTTAAGTAAGCAGGGTTGTTAGTCAGTGCGTACAAATTAATATTTGTGCTGAGACCTGAACTCAGGACAATATGTGAGGTGAGTGTTCCACTACTGACTTATTCCTCAGCCCAAATTCTGACTTCATTTTCAAGCAGCCTTCTGAAAGATGTACCAACTTAGAAGAAAAGCATCAAGAAACTGCCTTTTTTCTCAGGTGTCTGATGAAATAGTGCAGACTATTTACTCTGTGTGTGTATTGGGCTGAGTGGCCTCCCACCTGCCTATCTGGTCCACATTCTAAGCCTGGGAGACCTTTAGTTAGGAGTCTTCAGAGACATGTCTTGTTTGTGTCAGCAAAGGGAGAAGAGCTTAGCTCCTCCTTTTTGTTTCCTTCCTTTCTTCCTCCCACCTCTGTCTCCTCTAGCAGGAAAAACCCTGAGCTGAAGGTGTTAGGAAAATAGGCTTGACAGTAAGTAGTAAACTAAGGAGCCAACTGTGAAAACTGCCTTTTTTTTTTTTCTTTGAGACAGGGTTTCTCTGTGTAGCCCTGGCTGTCCTGGAACTCACTCTGTAGACCAGGCTGGCCTCGAACTCAGAAATTCGACTGCCTCTGCCTCCCGAGTGCTGGGATTAAAGGCGTGCCCCTGTTTTTATTATGATCAATGTGGAGCTGTGAGAACCAAGGCTGCACAACACTGTTCCCAAGCCTACACGTGACTCTATGTCATATGAAGGGTGATGGTCAGGGAGGGCTACTGGTGTGGTCTTACCTGTCAGGGAGATCCCATTCTTTGAGGGCTGACCTTCAAGCCACTACTCAATTCAGGAAAGGTCATCAAGGCCTTGGAGCCAGTCTGCTCCCAGCCTGACCTTGTCCTTACTGATGTGTTTGATCCTGGTGGATTCCATAAGTTTTTCTGGCTTAGTTACATGGTGATAAATGCTATCAACCTTGCAGGTCAGTAGTAGGTATTAGATAGAAAGCTTGGAACTATGTCTGGTGTGGGTAAGCGTTACCTTTTGTGCTAGCTGCTGTTCCTGTTGTGATTTATTAAAACAGCCCTTAGAGAGGGAGAGCTGGATCCTCTGGACCTCTGGCACCTACACAGCCCCTAGATTGTTCTTGAATTGCTAAGTTTGCTTCAGTACATTTTTCTGCCTCCCTGTCCCCTAGTTAGTATTTTACTGCCTGAAAAGGCCTAATGGAAGTAATTGTCACTGGATGTGGGCAGGTGGTGGACAGACATTGAGGCATGGTAGAATTTCTAATTAGAGTTTGTAGGAGTAGACTTCCTTGGAGATGGCTAAGAAACATCATGGGAGAGAGACACATAGACAGCAAGAGCCAGAATACCAGACTGAAACAATAGCAGTATCATTAGATAGGATAATGCAAAAGGCAAGACCTTGTATAAGCTCCCTGAAGGCTGGACAGAAAAGTAAGTTTCTGTGCCCTCAGCACCCAGTGGAGAACTTTGTGGAGAAGCTATAGGTGAGTCTTCAGGTCTGGGGCTGCCAGTGGGACCGGTGGCAAGCACTGTGTCCTATCTTGCGTAGCCTTCACGACTGTACTGCACTTTGAGTACAGGAAGCTCACTTTTACCTCCCAATGAGATCAAGCACAGGCTGTGAACCTTGGCGGACTTGGGTTCAAGTCTTACTAGCAACTTGCCGTGTGACCTTGGCAATTTTGCTTATCTTATTTTATCTCCTATTAACTCCAGATAACAGAAATAATCTTAAACATAAGTACAAAATTTTCATAAACTTAGGCTCATTGTTCAGCCTTACTTTCTCCAAATTGGTTTTTAATATAGGACTACTTGAATACATACAAATATAAAACTTTGGCTATAAAATTCTATAATGTATTAGCTATAAATTTCTCATTTTTATAAACCTAAAGTATGTCATTAAATACAAGTAAACGATAGTATGGTGATTTGAATATGCTTGGCCCAGGGAGTGGCACTACTGGGAGATGTGGCCTTTTTGGAGGAGGTGTGTCACTGTGGAGTCAGGGCTTTGAGGTAAATTTTACAATCTTGATACCAGTTTTTTGCTAAAAATAAATTGACGTTGGGTTTAGTGAGAGTTTAATTGTTTTACTTGTCAACTTGACTCTTGATTTTTCACTTTCATGGAAATGTCATTGCCATATTATTTTCCTTTTAAAGAATGAATGGGATTTTTAATTACCAGCACATTGTTTTAATTGATTTATAATGTAGTCTTCAAATGTAAGTATTCTCTACTAGAAAATTCTTATTTGCTTTGTCCCATCATACTTGTTGCTACTGTTTTGCCCAGGACTTTTCTATTGTAAAACTGAAACTTCTGTATCCAGAGCAGAGCTGGTCCTCTGGTCACCTTCTCCCATCCCATAAGCCAGGGTAGCTATGGTTCCTGCTTTTGCTGATTGGGCTGCAAAAAAGGTGGGCCCTCCTCCTGAGTGATACCTGGGCACCCATGATTCCAACACCAAAGGATGCACCTTTTTTAGGGGTCAGCCGGCTCCAGTAAAGTACCTTGTGTGCTCTGTGTTCTCACACCATCTTTCTGTTTAGCAAAGTTTGCATAATGAATTTGACCTTTCTTCTCCATTAGTGTTAAATAGCTCTAGCTGCTGCAATGTGAAGCCCCCACATCTCACCAGCTTATCCCAAACATTGCCAGACCTCCTGTGAAGGCTATGTGTCGTGTGGTTTTCGTAGCAATGCTCCATTAGGGTATTGGTTGCCATAGGCATTGCAGAGGTAGTAGGCATGGCTAGGGTTTGTTTGTCAGCCGCTGCTTCTTTCTAACAGGCTGCTTTTCTTTTACTTCTGTCCAATGAGGGCCAGCTGGGTGGAGTGAGAAAGCCATGGAATGAGAATTGGTGATGATCTAAGCATATGCTTATTTATAATATATATATATATATATACACAGAGATAATATATATATATACACAGAGATAATATATATATACACACAGAGATATATATACATATATGTATATAGTGTGTGTAGAGTGATATGAACATATTTATACATTAATTTTTCTTTTAATCTAACCACATATAGGTCTCCATATACATATATATGATTCTTGTATGTGTCTATGATTTTCACTGAGCTAAAATAAAAATCTTCTTTTTTTCTTGAGACAGGGTTTCTCTGTATAGCTCTGGCTATTCTGGAACTCACTTTGTAGACCAGGCTGGCCTTGAACTCAGAAATTCGACTGCCTCTGCCTCCTGAGTGCTGGGACTAAAGGCATGTGCTACCACACCCAGCTAAAATAAAATTCTTAACTTTTAAAACTCAGCTTATAAATTTAATAGTTACTCCTGGAAGGAGGGGCCTATGAACCTAAGAAAATGATACTATGCAGATTAATATTAGGTGGAAGAGAGATTTAATTTTAAGTTCCTTTCATTTTATTCTGCATAAATTATGAATTATTAGATTTTATAATTATTTACATTCTATTTTTATCATTTTCTTCCCTCATCAGACAGAAATGAAAAGAAATAAACCTATTGAGTAAACCAGAGATTATCAGTAGTAAAATAGACTTCATTTATTTGAAGAAAAAAAAAAAAACTTAAGTGGATCCCTGCTGGAAAAAATGTTCTGTGGAAATGAATGTGGAGTTGGATGCCTTCTAATACGCCTTGTAAGTGAAGCCTCAGTCTCCCCCAAATCCAGTAAGCCAAAGACATATCCCAAGACATAGAGCTGCTGTTTGAGGGAGACTAGAGTTCTCTACTAATTTGAAAATTAGAAACTGCTAAGGAAACACACCTTGCCTTCCCAGCCCATGGGTGGATCAACTTCTAAACTACCTGTTGCTTCTGATTGATTTAAGACAGACTGGGTGTGTTCCCTGAACCGCAACCGCTTACCTTAACTACTTTTGAAGAAGCTCTGAGTATAGGTGGACATACTAGAACCGTGGGAAGAAGTAGTAGATGGGAAGGAGGAGGGAGGAAGTGGGTAGGAAAAGCAGGAGAAGTTGATTGTTTCTTGAAACGGGTTCTTTTTTATATAAGGCTGGCCTGGAACTTGGTAAGTAGCCAAAGGAACTTTGAACTCTTAATCCACAACATGCCTGATTTGTATAGTGCTAGATGTCAAACCCAGAACTGTATGCCTTCTAGGTAACTACTACTAGCTGAAAATATAGCCCCAGGATGCTTTTTGTCTGATGTCCAAAACCAGATGAAGAGCTGGATCTCAAATGGTGCCCAGCATCTAGAGAAGTGCTCCTTGCTAGCAGTGACCAAGCCAGGTGGTAGTATAAGAAAGGGACCTGCCTCATCTGCCTGCTTCTACCCACCTCCAACACTGTGCTCATTCATCCAGAACTCATGGAGAGAATTGAGCTCACAAAAGGCAGTGGCAAAGCAGACCTTGCTACAGAGTGAGGAAGAAGGGCTCCAAGGGAACAGACATCTAGGCTAATGAAACAGAACCCAGGTCAGACCCTGTCAGTCAGAGCACTTACATTACCTTCCTTTGTGTTTTCCTTACAATGTTTAATATAATAAAGGAACATAAGATTGCAAGCTAGGGCTGGTGAGATGGCTCAGTGGGTAAGAGCACCCGACTGCTCTTCCAAAGGTCAGGAGTTCAAATCCCAGCAACCACATGGTGGCTCACAACCATCCGTAACGAGATCTGACTCCCTCTTCTGGAGTGTCTGAGGACAGCTACAGTGTACTTACAATAAATAAATAAATAAATAAATCTTAAAAAAAAAAAAAAAAAAAAACAGGGGAAAAGATTTAAAAAAAAAAAAAAAAAGATTGCAAGCTAATGGAATCTAGCTACTGTTCTGCTGTGTGGATGAAGAGCCATCAAGTAGAAGGTAGGAAACTGTACTGCCTTGGACAGAGAACATGGCCCACAGGGTACCCTAAGGCTGCCTAGACTCTGCACAAAGGGAATGGTGAGCAACTTTTTAAAGAGGCATGCCCAGGGTTCCCTCATCTTTTTTATGTGAGAACTTTTAAAAGCCTGTAATTTTTAACTTACCTCTCTGATGCTATCTCTAAAATATACCCCAAATGACCAATCCTTTATCAAAAAGGGCATCATTGACTAGAAGCCGCTTCTGCTTTTAAGTGGTGTTGCCTTGTGGTCTATAAAATAGAAATCGGAGGAGGAGAAAAGGCAAACACTTTTCATTTATTTACTTTCTGCCTTTATTCCTTACAAGCAGCTCATTTTTAAAACCTTAAGCTGGGGGTCAGAGCAAGAGCAAAGAGTTTGGAAAGGGTAGAGCAAATAAAAAAACAAGATGTGTGTTTCAAGCCTGGCAATCTGGGGATGAATTACCCTGACCAACTGCGTGGTGTTTCTTTCCATTCTGTTGTGTTAGCAAACATCCTCATTGTCCAGATTGTCCTCATATATGGAAATGGAACATATGCAGCTTGTTTAATTTTGTATTTGTAAATCTGACTTGATTTCCTTTTTGGCAAAGGCTATTGTCTGGAGGAAAGAAAAGATTTTTCTTTGTGTCTGTTTATAGTGACAGAAATACTGGAACAATTAATAAAGATGGAAAGAATTACATAGTTCTAAGAATTTAAAGGTCAGACAAACCAAGTATGTATGCTTTGTTCACTGGGATGTCCCGTCTATAGAAAGTGTGCCAGGGTATGCTTTATTCATACAACCGAAACACATATTTTAGATAGTCATCAATTTACTTCAGTATCCAAAAATCATACCAGCCGTTACTGTAGTTACTGTGCCTCCTAAAAGTTTGGGCCTCTCACACTCTGAGTTAGTACGGTTTATTCTATGCTGCAGCCCCCTTGGCTGTGTTCGGCTCCTGGGTCTCGTTTTGATTTCCTCTACTCTCCCTTGGCTTACGGTGGAGTCTGTCAGCTGCTGCTGTGTACATGTCAGGCTAGTGACTCGTAATGTTTATTAATACAGTGTCAGTCTTGCTGCTGAAACAACCGTGATGCTTCAGAAGGTTGCAGTGGAACGGAGCATTTGATTTCCAGATCCTGTCTGCACTGCATGGTGAATACGTTCTCACATGTTACACAGTTCACTGACCTGACAGTTATGGAACCCCGCCTGGGACCCCATTTCAGCAGGACATATTTGAACAGAAACAGTTTGCAAAACTTTACACACTTAAACTCCTGCCAAGGCAAACTGTTAGGCACTTGAGTTTGTTATAAATACTCAGTGGCAGTGGTTGGAAGTAGCCCACAGTGTGTTTTATATTCTGAACGGAATGTGAATGTCTTTGCGGTTATATAGAGTAGTAAATAATTGAGTTTGATTAGGGAGAGGGACCTCATTATCCCCACCTGTGCCCAGCTGGAAGGGGAGGGTCGAAATGAAGCCATTAGCTGTCTCTCTTACTGGCATCTCAAAGAGCTCAAATACATCTGTGTCTTATTTTCTTTTCTGGCACAATCAGTCGAGCAAGCTAAGCAGGCATGACCAGATTTGGCAAGTCCCAAGGACTCTGGCAAAGATACACAAGGAGAAGGCGGAGGGCAGTCATTTTGGCTTCTCACTGCCCATTAGTCTAGCGAGTTATGTTTTTGGAAAATGTCTGTTTTGAAAAAAAAGTACTTTGTCCAATGTCAAACATTGCATGCTTGCACAATGTGCTTTGATCTTTCAAAAAATTCTATCAGTGCAAGGGGAAACAAACTGGCATTCACACTAGTGTCAGCTCCCTTTGTGGATAAAATGATACCCAGAGCCTCTGCAATTATTGCAACGCTTTTTCTTGCTCATCTATTTTCATTTTCTACTTTGAAGTACTGGGGAATGATCACATGGAAGGGGGCTAGAGCAGGTGGCAACCAGAGCAGTGCATCTCCATGCTGTTGTGAACTGGTCAGGACCAGAGAACAGAGCACTGTTCCTGGCAGCTTTATCCCACCTCTGGAAACTGAAACCACGGCATTTTCAGGATATCTTTAGAAAGGACCTGTGAGCCAGGGTATTTGTAAAACTCTTCCACAGGTTGGTCATTGACTCCCGTCTGGGAGATGAACTGCTCTCCGGAAGTTTCTTCTTGCCCTGAGTACCCCAGCCTCCAATCTAAGCAACAAAAGAGTTAAAAACACTTTGGAATCTAGGAGATATAAGGTCCATCTAGGGTTAAATTGTGGCTCCTGCAGGATTTGTTGCTGGCTATAGAACTTATTAACTTAATGTGTATTTCCAGGTACGTGTCTTAACCTGTCACTTTCTTGTTATAAAGTAGGTTCAATAATAGCACCTGCCTTTCTTTGGGGAAGGGGTTATAGGAACAATTAAGAGCTGGGAACTGTTATTCTCAGTATATGTAACTCCTTTGTTTGCCTATTTTTTTGAGACCAGATCTCACTAGGTAGCCCAAGCTGGCTTGAAGCTTGAAGATCCTTAGCCCCTCGAGTGTTGAGTGATAGATGTTTGCTACTGTACCTGAACATTATATATCACTTTTAATAAAGACTAGTCAATGGCTAGTATGTTAGTAATTACTTAATTATTATTTGACAGATGTTACTATAAATACTTTCATGTCCAAGAATTGTTTTGCCTGTGAGGAAATGGAGTCAGAGTAACTATATGGTTTACCCAACAAAGGGAAAACTTCACTTCAAACTAGCCATTATTATATTCTACAGCTCAGTGTGCTCTGCTGCCTTTTGGTATTACTGCTCCCTTTCCACTGCTGTGATACAGAGCTGAGACATCTCTCCTGAGGGAGCTCCTCTGACTCTTCTCCTGGGTGTGGCTAGTTAGGTATTATAGGCATGTATGTTTCTCAATATACTTAATAAGGGTTCAACCTCCCCTCTAGTCCACCACCTACCAAAGATAACAGAAAAGAAAGGTTATTAGGATATGGGGAAGTGGATGTGTTTAGAAATGGTTCTTTGGTGAGACTTCAGTCTTCATTGTTCTCAGTCCAGTCAGCCAACAAACACCAAACATGAGTCAGCTAGCTGCATTCCAGTCCACTAGCAAACACCATACACAAACCAGCAGCTGTAGTCCAGTCCACACAGCAGACACAGGAAACTAAATGTTTTCTTTGGAAAGTTTGTAATGTTGCTGAAGCAGACACAGGTGAAAGGATGTTTGTGCAGACACAGATGAAAGGATGCATGATATTAAGAAGGACCCAACAGATGGTGGATGATGCTGGATGGTATTAGTATGCCTTGCCATTGTTTATTAGTCACAATTTGTTGGGACTTCACAGAGAGAAACACACCAAAAAACTTCTGGTGGTATGCTGGTGGTTTCTTGCTACTTGTGCTGATTGGCAGAGTGATGTCAGCTGATTCAGACTTATGTGCCAAGGCAAGATACGTGATGAGGCAAGACCTGTGGAGGACTCAAGATGTTTGGAGGACATATAAATAGGACTCAATGGCCTGAGAGAGGCTTCCTTGCAACGCTTCTTGGTCTCGCATCTTTGCTGATCTTTGCTTCATTGAGAGGGGCATGGCAAAGAACTTCTGCCATCCCCAGAGGTCCTTGTACCTCCTGCTGATTCGGCTGAGGCCTGGCTGCCTATCTCTGCTAGGTTGTGCCACCATTGCTGATTGATGTTTGCTATCCCAGCACTACTGAACTAGCCTGATGGTAATTGGTGAAGTGTTTGCCAGTGGCTCAAACTGCTGCTGCTGACGTCTAAACTGAAGTTCTGGTTTCCTGACAACACAGATGGGATTTGCTCCAAAGAACCATTTCTAAACCGGTTCACTTCCTCCATATCCTAATAACCTTTCTTTTCCACTACCTCTGGTGGTGAGGGGCTAGAAGGGAGGTTAAACATTTAAGAACCATTATTAAAAGTAGGGTTAAGTAAAACTCTAAGAGTACAGTTTCTATTTCAAAGTATGCTGTTTCCCTATGCCTATAAAGAAAGCAGCCATCTGTGAGCTTCTCTGACCTTCTCTACCACAGACTGTACATGTGTTAGGGACCATTTTGTTAAGTTCTCAATAGTTCCAAAATAGGATGAGTGTGAGTTTTGCCTCAGGATAGTTTCCTGATGCCTCCAGCCTTGTTTCTCTGAAATTATATGTGCTCTTTTAGGATTAAATGATTAAATGCAGGCTTCTTAACAGATTAAAATAGTGCTGGTCACATAGTAAATTTTCAATAAGCAGTAGTTGCTGCTGTTACTTCTGTGATTGTTAAATGGTGAATGCATATTATACAGATTTAAAAACTCTTTAATTCTCACTGAATTTCCCCCACATTGTGACTGAGTTTCTATTGCCTGCTGTCCCTCAAAGCCATTAAGTTACACTGCTTCTGAGTTTTCCTGTCAATTGGAAAGCTTTGAACATTGAGCCCAGAATGCTGACCTTCAGGGAGCTTTTGATGCTTGGATCAAAGGCTACTTGCTGACAGTGCCCTTAAATGATGCCACCAAGCAGCTCATCACACAGTTTCATGCCCGTAAGCTGCTTGAGTGCTGAGATCCATTCTTCCCACAGGAGCCAGAGCAGAGAGGGCTGTGTGAGGCCTCTTCTTTTGGGGTATGACTTGGGCCAAGGCAAACAGAAAGCCCGCATTAGGAAACAACTCCCACTGTTTGGCGCCCTCCAGTGCCAGGTGCCTAGCATCCATTGTGTGACAGTTCTGCAGGGAAGGGGCCTCACTGCAGCACTACACACACATACTTGTGTGTTACAGCATTACACTCACAGGGCACAGCACTTGCAGTCTGTATGCTTTCCTCCCCAATAAACTGCCCTCTCCCTTGGTGTCCATCTCTTGCCCTTTTCCTGTCCAGAGAGTTATGCTTTAGTATGAAGACCTATGTCCTTATTTCCTGTGTCTCCTGTCACCTTTGGTTTACTGCTTAGAAAAATACTCACTGTCCAGGACTAATGCTAGTGTCAAAATTCTGTGGTAAGTCTGACACTGTCACATAACTTTTAAAATCCCAGTGCTTTGGAGGCTGAGATAGGAAGGTCTCAAGTTCATTGCCAGACTATGTCTCAGGCTCCCTCCCTGCCCCAGAAGCCTCTTTGGTGACTGCATGGCTTTCAGAGGCGCAAAACTAAGCTCCCTGAGCTCGTTTTAAATGCCTGTGCGATCTTCACTGTCTTAGCAGACTTGAGAGGACCCAGCTCCGAGTTTACTGGCAGCAGCAGTAAGTCAGCTCTCTGACATGGAGTTTCATGATAGACCTGAATAAGGATCCCACCAGAGATGCAGAGGTGCTCAGTCGTCTGTGCTTGCATCCCCAGCATGCCCTGTCCTGAGCCCAGAATAAGACAGACAGCACACATCCTGGACATGCATCCGCATCCGATGCTCCCTTGCCCTTCCTTTTTTCCTTCCTTCCTTCCTTCCTTCCTTCCTTCCTTCCTTCCTTCCTTCCTTCTTCCCTTCCTTCCTCCCTCCCTTCCTTCCTTCACTGTTGTTTTCATTTTCCTCTCATGAACCCTGCTACCCTGGCTTCAGCTTGGAGGCTGTAAAGGAAGATGGAGAGCCGAGTTACCTCAGAATGATCACTATCGTTAACATTCACGGGTGGTTCACTTATCATTCCTGACTGCACAGACATGGCAGCCACGCGGAAGCGTCCGCAGGTGTAGCATGGTGATACATATTACATTGTGCCACAATGGATTTATGTATTCTGTAACAAAAGAAAAGTGTAATGAAAAAATACAGAAGGTGATTCTTTATTCCTCCACTACACAATTTATCAGTAAGGCCTGTGGAGGGAAGGGCCAGGGATTTCCTCTGCTTGCTTTAACCTTGTCACCCAGGTATGTTTTGGTAAAATGACAGAAAAATACAGACTGGGGATTTTCCTTTGCTTCAAACCTCTTAAAAGGACACTTTGAATTTATGAAAGTTAGTCCAGATATGAAACTGCCTGTTAAGCTTTTACTCTGCTCTTTGCTGAAAGAGTTGAGCATACTGGCTTGCAGTGATTTTATCAGCCGGCCAAAGAACGGGAGCCAATGCAGCAGTTTATAAACAGACAAACTCTACCATCGGTTAGGTAGCTGCCGGGTGGATGAGGGTTCGTGAGGCCTGGGCCAGTACTAGTTTGCAAATCTCCGAGAACTTGTGTTTCCTTTTGGCCCTACTCATCTGTCACCCAACATATTGTCACAGATGGAGGACATACTGACTTCTGAGGAGAAAGCTGGGGCAGGCAGATCTGAGTGTGGTTGATTGGCATTTGTTCCAATACTCACTGGCCTAGTGCCAAGGCAAACACCCGCAAGTTTTTAATGCACAAGGCTCTTTACATATCAGTACCCTTGCCAAAGTTTCACTTACAGCAGCTCTCCCAAAATAGAGTTTTTTTAAAAAGAGCTATTTCTTATTTTGCTTTGATCAGTAAAATAAACTTTTAAAGATTGTTCTGGGATGGGGTCCAGCTTCTGAGGTAAAGAATGGTTGGAGCTCAGGCATGATTCAGTAACAGAGTGTTGAGTAAAATTAGCTTGACAGCTCTCAGGCCTGCTGCTCGATAGCAAAGAACCTTCACCAAGTGAAAATGGATGGCTGTGCTGGCCAGGGCAGCATCAGCTTTGTGCTTTGTAACAAATGGGACGTCAAGGAGTAAACAGCAAGCTGCATGGAGAGGAGTGCTGTGGACATGTCTCTGTGTTAGGGAAACAAATTAGATCCTTGGTTTTTAGATTAGCCCATAGCCCCTGTGGGGAACCAGCTACCTGGATGGGTCTAGCCTGGGCTCCAAGCCCCATCCCAGCCTCATCTACCATTGGAAAGCTTTCCCAGAGATTGGCTTTCCTTCAGATTTCTTGTCAGGATTAAGCCTTGCCATGGGTTTTGGCCATGTTTCCCTTGAGATTCTTATGGGGAAATGGGAATGTGACCAAACTCCTTGGAGCAATTTTCATGTTCCATAGTTGGAAACTTGGGTCCCATTTTTTACATGAGCAACTCGGAATTAGTGTGTTTTATTCCAGTGCCCAAAGGGGGGGAATGGGTATATTTTTGTGACACTTGTCACTACAATAACAGTCTCTGTGAAATGACAGCTCACCCAGATGATGAGCTACTGGGTGGGTTTTTTGTTTGTTTTGGTTTTGGATGAGTTTTTGTTGTTGTTTTTGTCATTTGTTTTTTGTTTTTTTGTTTTGGGTTTAGCATCTGTTTGGTTTTTTTTGTTGTTTGTGTCTTTGTTGTTTTTCTTTTCTTTTTCTTTTTCAATCTCAATTCTTCTCCAACCTAATTTGATTACAAGCTTGCAAGCAGTGTTAGTGTTTTGTCTTTCGTTTCTTTTGCTTAAACTAATATTTTGTTTGATTTTTGTAGGACTAGGTAAAAAAATCACTTATAGTGGAGTATACACAGATTGTATATTAAAAGTGGGGTGGAATGGGCATGGTGGGGCACACCTTTAATACCCGGAGGGAGGCAGAGGCAGGTGGAGCTCTCTGAGTTTGAGGCCAACCTGGTGTATATACTGAGACCCTGTCTCCAAACAAACCAAAATAACAACAAAAGATAAATGGGCAGACCAGTGTTGTACTAGACGGTTAAAAGAGCCTTTTTTCTTTCTCTGGGCACTGAGGAGCTTATTGTGACAGTAGTCTCTGCCTACAGTGACAGGGACTGACATAAATCAGGCTCTGTCAGCTGCCAGTCTTTACTACAGCATTTGGCTCCCAAGCCAAAACTGGGAATCTGGCTCCTTCTGACACAAGCAGACCAGGTTCAATCTGCAATGAATTAGAGAAGCCTGCAGCAACTCTGACCTTGGTTCACTTCATGCTGCTTCTATTAGAATGCCCTCACAAATGCCTGGGAATATGGGTTTTGTTTTGTTTTGTTTTGTTTTGTTTTCCCAAGACAGGGTTTCTCTGTGTAGCCTGGCTGTCCTGGGATTCACTCTGTAGACCAGGCTGCCTTGGTTCTGTGATAAAAGATGTGTACCACCACTGCCTGGCAGATTTCTCCAAAATATTCACCGGCATTTTCTGTACTGTTGTTTTGAACTTTTCCCAGTGTTGTGTAACTATAGTGATAACTCTTGTTCTTGTCTTTCCCTACAG	CTGCCTTGGTTCTGTGATAAAAGATGTGTACCACCACTGCCTGGCAGATTTCTCCAAAATATTCACCGGCATTTTCTGTACTGTTGTTTTGAACTTTTCCCAGTGTTGTGTAACTATAGTGATAACTCTTGTTCTTGTCTTTCCCTACAG	AAATGCTGCTCATGGATTCTCCCTTATCCAAGTAGACAACACAAAGGTCACCATGAAGGAGATCTTGCTCAAGGCAGTGAAAAGAAGAAAAGGATCCCAGAAAATTTCAGG	CGAAGCTCAAGTAATCCTTTGTACTTTCTC	CAAGTAATC	CCTTTATGGTTTTGTTTTCAGTGACAATGT	CCTTTATGGTTTTGTTTTCAGTG	TTGTTCGAATGTGAGTACTTCCTTGGTGTG	AATGTGAGT	GTTCTTGTCTTTCCCTACAGAAATGCTGCT	GTTCTTGTCTTTCCCTACAGAAA
43820	ENSMUSG00000029036.19	Atad3a	chr4	-	155835324	155835381	155833613	155833665	155838023	155838093	43820	2	2	0	1	1	2	0	0	0	3	2	2	181	124	0.0412033	0.489517	0.578	0.578	0	0	0	0	0.385	155835074	155835631	chr4:155835074-155835631:-	ns	155835324,155835381,chr4,-,ENSMUSG00000029036.19		yes	58	156	121	2.68966	2.08621	512	268	8.82759	4.62069	0.62069	0.472656	0.512821	0.522388	0.512397	0.826211	0.761502	0.841625	0.825528	-6.15674	-7.04622	150	150	0.533333	0.666667	0.466667	0.6	9.99	8.97	-15.15	7.63	1.34	-25.14	84	CTTTGACAC	1.19701	0.56962	9	10	18	0.741373	1	117	CTTTGACAC,TGCTCAAGC,AGCTAATCA	1.19701	0.580357	16	16	29	-0.0732337	20	ACCTCATCT	0.633348	0.666667	1	9	19	1.14788	1	56	ACCTCATCT,CCCTAAGGC,ACCTCATAG	0.633348	0.529412	32	14	26	-1.1362	ENSMUST00000030903.12:ENSMUST00000175679.8:ENSMUST00000184131.2	5831	9	7	0.777778	3	4	8	9	3	0	0	0	0	3	1	1	0.333333	yes	155833127,155833198,chr4,-,ENSMUSG00000029036.19:155834588,155834713,chr4,-,ENSMUSG00000029036.19:155834929,155835050,chr4,-,ENSMUSG00000029036.19:155834929,155835055,chr4,-,ENSMUSG00000029036.19:155835893,155836049,chr4,-,ENSMUSG00000029036.19:155838023,155838093,chr4,-,ENSMUSG00000029036.19:155840517,155840619,chr4,-,ENSMUSG00000029036.19:155841548,155841625,chr4,-,ENSMUSG00000029036.19	6	GTGGCTGGGTTGACACTATTAGCTGTTGGAGTCTATTCTGCAAAGAATGCTACTTCTGTTGCTGGTCGGTATATTGAGGCCCGATTGGGAAAGCCGTCCTTGGTGAGAGAGACCTCCCGAATCTCAGTGCTAGAGGCATTGAGGCATCCCATCCAG	GTATGGCCACAGTAAGGGTTCAGGGTTACACTTCCTTGCCAGGTCTCTTCCCATATCACAAACAAGTGGTGTGCATTTTCTCTGTGGTTGATTTCCCTGTCATGCTGGCATGGGTGTTTTCTCACAACTATGTTATACCAATGAGGTCTGTTAACCAGTGTTCTCTAATTATATGACTGCCCCTGGGTTTGCTTTAGCTCTTCATAACCTGAGCTCAGATTCTGTCCTGCATAGAAGGTATGACTGTAGTGTGGCATCTAGCGCCTCCCTTAGGCTCGGCTGCTCTTTGCTCTCTCTGACAGGCTTATTCTCTGGCTTTAGCTGGGTCTCTTCAGATAATCAGCACAGGTGGTTGGAAAGATAAAGATCTGTAGTAAAGAGCTAATCAATTGCTCAAGCCCCACACAGGCACTGTCTTTTCAGCTTTGACACTGGGGTTCTAGTCTTGGTCTGTGTGGGGCAGTACTTCATGGTACTTGAGTCTTGCCAACTGTGGTGGTCTCCCCTACCAG	AAAGATCTGTAGTAAAGAGCTAATCAATTGCTCAAGCCCCACACAGGCACTGTCTTTTCAGCTTTGACACTGGGGTTCTAGTCTTGGTCTGTGTGGGGCAGTACTTCATGGTACTTGAGTCTTGCCAACTGTGGTGGTCTCCCCTACCAG	GTCAGCAGGCGACTGGTCAGCAGACCCCAGGATGCATTGGAGGGCGTCATCCTCAGTG	TGAGTTGATGTGGCATCTGTGGCTTGTGGCCCTGTGGGTCCCAGGGGAGGGACAACAGAGTTGAGCTGTTGTGTTTATGTGATCCTTGTGCTCGTGGCTTTGGGACCCTGAAACGCATGTTACTGTCAACCAAACCTATATTCGGATACCTCATAGGCCAGTCTGTATGTACAAGGAGTAGGCTGCACTAGAATACCTGTGGTCCTTCCACTCCCTAAGGCTGTAGGCTGGGAGACCAGGTTCCCCAAACCTCATCTTGCTCTGGCAGCCTAG	TGTCAACCAAACCTATATTCGGATACCTCATAGGCCAGTCTGTATGTACAAGGAGTAGGCTGCACTAGAATACCTGTGGTCCTTCCACTCCCTAAGGCTGTAGGCTGGGAGACCAGGTTCCCCAAACCTCATCTTGCTCTGGCAGCCTAG	CCTAGCCTGGAGGCACGGGTCCGAGATATTGCCATCGCAACAAGAAATACCAAGAAGAACAAAAGCCTGTATAGGAACGTTCTGATGTATGGGCCCCCGGGGACTGGCAAGACACTATTTGCCAAG	TCCCATCCAGGTATGGCCACAGTAAGGGTT	CAGGTATGG	GTGGTGGTCTCCCCTACCAGGTCAGCAGGC	GTGGTGGTCTCCCCTACCAGGTC	ATCCTCAGTGTGAGTTGATGTGGCATCTGT	GTGTGAGTT	ACCTCATCTTGCTCTGGCAGCCTAGCCTGG,ATCTTGCTCTGGCAGCCTAGCCTGGAGGCA	ACCTCATCTTGCTCTGGCAGCCT,ATCTTGCTCTGGCAGCCTAGCCT
13293	ENSMUSG00000020376.18	Rnf130	chr11	+	49990072	49990166	49986602	49986807	49995375	49995580	13293	129	121	127	4	5	2	112	106	64	10	6	2	218	124	0.0412174	0.489538	0.948	0.932	0.973	0.864	0.909	0.948	0.044	49989822	49990416	chr11:49989822-49990416:+	ns	49990072,49990166,chr11,+,ENSMUSG00000020376.18		yes	95	205	210	2.15789	2.21053	3264	5209	34.3579	54.8316	0.442105	0.411152	0.521951	0.444615	0.295238	1.1806	0.929987	1.00568	0.6678	-6.64168	-5.39187	150	150	0.466667	0.433333	0.233333	0.366667	10.08	-8.67	8.82	12.19	-20.86	-1.26	89	CGTTGACGT	2.27668	0.642857	1	16	24	1.77971	7	89	CGTTGACGT,GGCTTACAC,GAGTGATTT	0.729025	0.645833	1	16	24	1.17046	27	TACTAAGTC	1.06534	0.863636	2	21	48	1.35709	4	38	TACTAAGTC,AGATGATCA,GGCTAAGGC	0.401111	0.727273	5	21	48	0.298529	ENSMUST00000054684.14:ENSMUST00000102776.5:ENSMUST00000143607.2:ENSMUST00000238748.2	79408.5	8	8	1	3	5	10	4	4	0	0	0	0	4	1	0	0	yes	49943602,49943797,chr11,+,ENSMUSG00000020376.18:49984549,49984646,chr11,+,ENSMUSG00000020376.18	2	CCAAATCTGCCATGTACTGATAATGTAGCCTTTGATATGGAAAGGCTGACCAGAACCCAAGCGGTTAACCGGAGAGCAGCCCTTGGTGACCTTGCCGGTGACAGTTCCCTTGGCCTTGAGCCACTGAGAACTTCGGGGATATCGCCTCTTCCTCAAGATGGGGAGCTCACTCCTCGCACGGGTGAAATCAACATTGCAGTAACAA	GTAAGTGGGGACCCTTTTTCCAGGCACCAGAGAGCCTTGCTGCTTGTATTGAGTACCTGATGACTGCAAGAAGAAAGTTGCAGCCACGTGGTCCAGCAGTTTTGTAAAGGATAATGTATACATTTAAACATGTTTGGAAAAACAAACTTTCTTTATAATAGGGAATGTGTATGCTGGTGATGATGTGTTAGTTGTTTAAAGCTTTGCTGTAATGGCTGTTCGGTGTTTTGAGATCGTTGCATTGCATATAGTCATGTTAAGGGAGGCACTGAGCAGTGTGGGCTGGCAGGCAGCAATGTTGGTGTGCTACATGCTGAGCACTGCTGCCCGAGGTCTCCTGGGTTATCAGCAACTTAGGGAAAAACTAATGCAGAATTCGAATCTAAAAAGCATTCTGAGCTAGTTATGAATGTTTTAATTGTTGAACTGTTAATAAGCAAAAACCTATCGAGGGCAGTGCCTGACTGTGTACAGTGTGAGTGGGTCGGTGGTGTGTATGTGGCTGTTGTAGGCATTCATCTTTTAACAAGCAAAGTCTTTTCTCCGTTTTCATCCTTTCCATGCAGTTTCCATCTAACAGCCTTTCACCATCTCTCGTCGCCACTCTGGTGCTGCCTTTTCTAATTATGCTGCCGCTTGCCCAGGACTTCAGGCCTGGAGTTGATGGGGTTCCACTTCCTCTGGGAGTCAGTAACAAACTGGGGAGCAGTCTGTGGACTAGCTTGCTCTTTACATGTTAAGACTTCTGTGGTCTGTTTTGGTGAAATGCATGGTTTTAAACCATCTAAAGATTGCCATTTGTCTGAATGCCAAGAGCCTTCATTCCTTTAGGAGTAAAACTATTCTTTGATATAGTTTGGCTTGTTACTTACCATTTCCCAATGCCTGTTTTAGCAACATTTCATGGTTTTCCTTCTTTGGCATTCAGGTTTTATGGTCTAGAGTTCACTGGTCTAGTAGTATGGAAGAAGATAAAGGTGATTTAAAATTGTGCTTTTATAAGTCCTTCATTAATTGGGCATTTATTGAGCACCTACTACATTAAGCACACATCTTATCATTTTTATGTGGAAATGTCTTCAAAATCTTAATAATAAAATCTTTTGATGATAAAAATAATTCACATACCAAATAAAACACGTTTATCAGAATTTACACATAATGCTGGTAAAGAAAATTCATGTGATTTTTCTAGACCCAAAGTCCTTCTTTTCCTTCCAAATCCCTGTATTGCCCTAAGCAAGTGCAGTCTACCCAGCCAGCACCCGCTGTGTACAAGGGAGGCACTGTGCTAAGTTAGCAGTGGGAGGTCAGAGGGTGGCCCACCAGCAGCAGATGGCACTGAAGTACTCCTGGAGCGCAGGTGGGGCTCTGGTGGTATTTCCCACAAACAGGTTTATGTGTTCAGATTTCCAAAATACAGATGTAATTAAAGTTTCTAAATATTGGTCCGCGTATCATGAACAAAGGTTTGTTAGAACGTGGGTTGGGTGTCAGGTTAGTGCTCAGATATACTCTGTAAGGATCTCGGTTCACTCCCAGTGTGGAGGAAGACAAGGAAGAAACAGGCACAGTGGACTATGCTTGCAATCCCAGCACTCCTAGCACTTAGGAGGAAAGGCAAAAGGATTAGAAGTTCAAGACCAGCCTCAGCTATAGCTAAAAAGAAGAAGAAAGCAAATGAATATTGTGTTAAGCTCCTTGCTGTTGATAGCCATTCATCTCTTGAATTTTTTAAAAATACAGTATATGTTATACCCAACTTAAAAAAAATACATAGGTTAAAACAGTGATTTTTACATAGACTCTTGTGTGTTTGTCTTGACTTCAATAAAAAGCTTAAATCTAATGCTATGGAAATCTGTAATCCAAGAAGCAGTTATTGCCGTGTCATATGAAAAGAGTTTGCTAGGAATTTTAATCATAAACCAATCAGGCCTGCAAAGATTAGCTCGTGGATCAAACTCAGCATCCTGAGAGCCTAGAGAACAAGTTCTGTAAGCCTTTTCTAGGGAGCAAAAAAAAGCATGTGCACACACAGTTTATGTGGCTTTAGGATTCCAGAAACCCAGACTAAGAAATATCCAAGGTGGGGTTGTCAGGAACATTTGATGTTCTTCCAGAGGACTTAAGTTTGGTTCCCAGCACCCACATGGGGCTCCTTACAACCACGTGCAACTTCAGCTCCAAGTGGGGTCCCACACCCCTGGCCTCCATGGGCACCTGTGCTCACATACATTTATAATACACAGGTACATACATAAGTATAGATACATGTACACATAATTTAAAATATTTCCTGAAAAAATACTCATGTCACATATATGAAGTCATATGGAAGCCATTATTTCGTATACTAATTTTAAAATGTTTAAATGAAGAAATTCTCCTTTTAGGCACAGTTTTGCATATTAACATTTGTCATGCCTTGATACAAATGTAGAGGAACTTTATAGAGTTACCTTGTTAAACCATCCCTATTTAGTTTATTGTGGGACTATTTTATAGTTAAGACTGTGGATCGGTTCTAAGGCCCCAGGTTCGTCTCCCCTCCTCCCCATGCATATATGACTTTGATTTTGACTTGAGTTTCAACTCTTTGATGAGCCAAGTGCCTTCTAGGTCACCAGCCCTCCTACTTTTCTACAAAGACAGAGGACCAGCTTTGTTTCCCAGCAGGAGTTGTGAACCTACTTTCTTGGCACAACTGTGATGTGCCCTTTTAATATGAATATTCCAAGTATACTGATAGGTAAGAGAAAACAAGGCAGGCATGAGTGGCTTGGAGGAGTAGCTTTCTGCTTAGCATACCCACAAGACTTTTAAGAACTCCACTCTATGTTCCTAACCTTTATCTAAGACTGAATGTTAGAATCGTGCAGAAATAGCAAAAGGAAATTTGGAAAATGATTATAAGTATGGTTGTTCTATCCTCTAAATTCACAGTGACACGTGTGTCCACGTAGAGCCCTTCTCCATTACTTCCCTGTGCCTGTTGGTGGCCCCACTCCTCGTGTGCTTCTGGATCTACACTTAAAGAGATGGTTGAGCCATGCTTTCCTTTCTCCTTGCAGCTTTTCCCAGTACTTCCACTAACCTTCTCTAGTTAGTAGCTTTCTGGCAAACTTCCTCCTGCTTGACTTCCTTGAGCCAGCCTTGGCTTACACCTCCGTTGACGTCTGCTTCGTATTTGAGGGAAGTGTTGACATCGATTTGACTTAAACCTTCTCCCCAGAGTGATTTCCTCCCTTTCCTTTGTCAACA	TTTCTGGCAAACTTCCTCCTGCTTGACTTCCTTGAGCCAGCCTTGGCTTACACCTCCGTTGACGTCTGCTTCGTATTTGAGGGAAGTGTTGACATCGATTTGACTTAAACCTTCTCCCCAGAGTGATTTCCTCCCTTTCCTTTGTCAACA	GAAGAATGGTTTATTATTGCCAGTTTTGGCCTCCTCAGTGCTCTCACACTCTGCTACATGATCATCAGAGCCACAGCTAGCTTGAATGCTAATGA	GTAAGTAACAAATTGTTTTTTGGATTGCATGTGCCAGACGATCCCAAGAAAACATGTAATTTTCATGAAGGTGGTGAGACTTAGCTTCCCACCTGTTCCGTGCCGATCTCAGTGGGATCATAGTTAGCAAAATAATTGATTTCCTAAGCATCTTTTTTCAGTCACACAGAATGGGAGTTGAGTAAGACCAGCACACACGAGCGAAGCTCTGGAGGCTCCCTTTAGTACAAAGCTGGATCCACAGTGTCATGCAGATGCTAGGCCACCAGAACAATCTTCATATGTGAAGAATGTCAGTGGCCTCAGCATTGACAGGAATAACTCCACTAGGTGTGTGCTCATAGGACTATACCAGGAGAACACTGAAACCTTTGCCTATGATCAAAGACAGGAAAGAAATAGGAAGGAAATCACTGCTGCAGAACACAGTTGGGAGTAGAGATAGCAGAATAGACAGTCTCTCAGAGGGCAGACAGAGGCCAGGACTGGGTACAGAAAGTCAGATTTGGCCTCCATGAATCACCAGTCAGTCTTATTAATGGTGAGATAGATGGCCCTGCCCCCAAGGAAGGTTCAGAGCTGGGAATGTTGGCACATGCTGCATGTCGCCATGAGGGCTGTCATAGGGGAAACATTTGATCATTTTGATGCAGTGATTTTCCAGAAGTAGCATTCCCCGGTGATGTGATACTGGAAGGGCCTTGTGTGCTTTTGTTCTGAGTGTTGCCATTTACTCTTCAGTCCTCTCTTTACTGGAGTAGTCATACACCTCCGAGATGGATGCAACCCTGGGCCAGTACCCACATTCAAGCCCACATTGCCACTGGTGCATATCGTGTGCTCTCTGTCTTGGAGTATGACCTAGCATTTTAAGTTGCCAACAATAACCAGTCTCCTGGAATAATTAATATACTTCAGCTGAGGAAACAAAAAACTTGCTGACTGTTACCTCTAATCTTACCTGTTGACAAATACTTACAGGGAATACCTTGTGGCATCCATGACCCCATACATATTGAGAGGCTATTGTGGTACCCTGTCATTCTTCACCCTGGGGATAAATACTCTTCACCTCTGTATTAGGTTGGTCAGCAGCTAGCTACCTCTGTTGATGCTACTCGATGCACTTTTTCGTCAGTCCTTAGTGTCAGACGCTAGAGTCAGACACACAGATTTGGTTCTCACTCAGCTCCTCTTTTCCAGTTGTGGGACTTGGGCATTTAAATTTTCTGAATATTATTTTAATCATCAAAATAAACAGATAATGAATAGTCTGTGTCATAGGGCTCTTGACTTAGCACAGTGCCTAGTTTGTAATAAGTGCTCAATAAATGTTAGCCAAATTCTGCTGAGGTTCTGCTGCAGTTCTGTGAAAAAGATGGCCATCTGGGGCCAGTGGGGTGGCTCAACAGGGAAGCCACTTGCTGCCAAGCCTAATGACCTGAGTTCAATCCAATATCCACAAGTTATCCTCTGACCTTCACACATGCATACAAACGCCATGGGACACAAACAGACACACACACATACACCATGGGACATGTACATATGCTCACAAACAGACACACAGGCAAAAAATAAATAGATAAATATAATTTAAAAATTGAGAGATGACCTTTATAAAGCCAATTTAATTTTATCCATGAAATTAGATACAGAGCATAGGAACTGTAGGTGCCCATGATTTCAAAAACACTTTCGTTTAAAGTGATGTCATTGTTTGGTCTGTAGCCAATTGTCTTGACCATTCTAAATCAAGCTAGATAATAATAGAAGCCCAGTTCTTAAGATTTTACCAGTGAGGGGCCTGGTGAGATGATTTAGTTGGTAAAGGCACTTGCTGCCAAGCCTGACTGGAGTTCAGTCACAGAATCTACCTCATGGAAGAAAAAAAATAAAGGTTCCTGCAAGTTGTCCTCTCACCTCCACACACATGCCATTACACACACACACACACACACACACACACACACACACACACACACACACACACCTGAACATAAAATAAGTAAATCTAATTAAATATTTTAAAGAATTCAACTATATGTAACAACCAGTACAAATCAATAGTGATGCTCTGGGCCCTTGGATAGAATTACCAGACAGTTTAATGTCCTCTTACTCAGAATCGTCCCAGTTGCTCAGTCTATACATCAGATACTTTAGAGAATGCTAAATAGGAGCCCAAGTCCCGGGGTCATAGGCTTCAGTTGCATGCATAAGTGCATTACTCAAAACCTGAATTATGGGTCTTCATGAGCATGTTTTAGTCCCATTAGATTTTGATGATGGTTGATTTGCAGTTGTTCGTTTGACTGTTAACTTCCTTGCCTTCAAAACCATCCTAAAGGACAGTATTCATAATCGCATTCAGAGAGAAAATTGAGTGAGTGTGTGTGTGCATGTGCACATGTGTGTGTGCACGCCGCAGGGTCGCCACAATACTGGTGGTGGGTATCTTAGGTTCTATGTCTAGGGTAATATTTCCTCCCCATTGTGAGCTTCTGTAACTTGGGGTTTTGGTTTTGCAGGCATGAGTTACTTAGTTGTTGTTGTTGTTGTAAGACCGTTTCTCGTGAGAGAGAAAGATCAGTCACTCTGCCAGTGTCTTTCTAACAGGTTGGTTAAAATTCCTAAATGGGGCTGGCGAAATGGCTCAGGGGTAAGAGCACTGACTGCTCTTCCGAAGGTCCTGAGTTCAAATCCCAGCAACCACATGGTGGCTCTCAACCACTGGTAATGAGATCTGACGCCCTCTTCTGGTGTGCCTGAAGACAGCTACAGTGTACTTACATATAATTAAAAAAAAAAAAAAAAAAAAAAAAAAACCCAAGGACACAGGGAAAAAAAATTCCTAAATGATTTTATTCCGGATAAAAGGTTTTTTAAAACAATTTTATAATTCTTCATTTGTGGATTTCTTTTTAATCTACCTACTTATTTTGCCTTTATCTACCAACAAATTTACAGCCAAGATGTGGAGTGCATCACCACAGCCAGCTCATTAGGCTTCTGTTTGAGAAGAATATTGACAGATAAGCAGAGTGTTGATATATAAAAGACTCTGAAACTGAGTCATTGATGTCTTGCAGATGCTTTGCTTAGACAGGAGGAAAGAGGAGGTGAGAGTGTCTCAAGGGCTCCCAAGGACTGGCAGAAAAGAGAGGAGTTGCTGTGGACTGAGTGCCCCTCTGTGTGCACAGGGATCTCACTCTGCACAGCTGGTACAGAAGAGGGCAGAGCTTTCTAGAGTCTTGAGAAATGGGTTTTATGGAAGACAGTAACTTTGTATCAGGCAGAGTTGTCCATATGGATACTGGTAAGCTCGTGAGTTGGCCAGTTGTAGTCTAGGGTTGTTAGGGCAGGTCACCCTCTGAGTCACATGCTGCTGGATGGGATCAGAGCCTGTGTGACAAGGATTGGAGTTTCTTGCTAGTTCCCTCTTGCAAGACTGAATTTCAAAAACAAAGTTACCAGGCATCTTTTTTGCCATCTCCCAGAATGAAAGCCGTTTTACTTCGCGACCTAGTAGTACTTTCTCATACATGACTAAAACAAAAGTTCACAAGAGTAGCTCTCACTGCCTGCCACATCCTGTGATGTAAACTGTCTTGCGCTTTATTTCCCTGTCAGTGCAAGCTCTAAACGGACTTCAGGGGCAGTTTGAGAAACACTTGTCAAGAATTTTAGATGTCTACTTTTTCAGTCAAATACTCTTGGTCAGACCAATGTTTATCTTCGTTTTTTTCATGTTTCTTGTGAGCACAAAGACTTAATGTTACTTTCTGAGGTGTGTGCAGAGAATAAGTCTATTCCCTTCTTGTCACATTGATTCTCATAGCCACAGAGTTAGACAGTGAGGCTCAGAGGGAGGGATTGACAGTGGCATTCAGGCCTCTGCCTCTGACTCCAGCTCCTTTCTTTATACTGCTTGGCTCTTACTGCTCGAAAGAACACTGACGTATTCAGTTGTGATCAGAGAAAAAAGTAGTTTCTGAGAAGATGGTTTGGAAAAGGAGTCCTAAGCAAAGCAATAGTTACCATTGGTCTTTGGCAGTAGCCATTTTCCTTTTTCCCAGAGTGCCTAGTGTGGTGGTCCTAAAAAGCCCTTCTGTATCGTAATGCCCAGTTTTTCTGAGGAGATGCTACAGGGGAGATGTGGTGCCTTTAGTTGGGCCTATGAAAGATGAGCAGAAGTGCTTATGAAAAGTGACTGTTGTTCACGTCAGCCTTTCCCAGAGACTGTTAGCTAGCTCCCTCCCTTCCTCATTTTATGCCATGTCCCAGTGCTCACTGGCACCAACCCCATGGGAACAGGGATGAGCTTAGAGACCAGGCCTTCTCGGTGGGAGTTAGAAGTGAGGAAAGGAGCAGAAAGGAACGAGGGAGGGAGCACTGTGCACTTTGCTGCTCTTGCACTGAGGGGCCTCACTGGAGAGAGGGTCTCAGGGTGAGCGGAAGCAGGGCAGGCTCAGGAGTGCGTGCTCCGGTGCCTCCACTGGAGGGGCAGCGCTGGGAGTGCCCAAGGCTTTGCATGGTGGCTGTTTTCTTTGATGATGCATAGTCAAAGGTCCAGGGGTTTGAAGCATGGATCCTCAGCACAGAGGAAAAGATCAGATTTGGGACAGTAGAAATGAAGCACATGTGGTGGTAGGGAGACCCTGCTTAGGGAAGAAGCCAAGACCAAAGGTCCAGGAAACTAGATAGTGTCAGGGACGCAAAGGACAAACAGGATCCTGGGGCACCAGAAAACTTCCCAAAGGACTGCAGGCACTTTTCAGCTCCTGTTAGAGAGGCACTAAGGTCACACTCCATGCACCCAGAATCTGAGCAAGGTCTGAAACAGCTGCACACATCCCTGAACTCTGCTCTTTAGCTCTTCCAAATAAGCCATAGTAGTCCAGGGTGATAAGAGGAGCATGCACAACAAAGGCAGCCGCAAGCCAGCTTGGATAACACTATCCCAATGTGATAAACAAGGCACTGTTAGCCATCTTTCCCCGTGTTCACTCTGAGAATATTAAAGCACTGTGAGAGGGCGAGCGGCTTGACCGCCAGTGAGAGAGAAGCCACTGTCTCAGACAAGACAGGTACTTGGGCGGGGCAGTCTCAGGGCGTCCTGCAGTTAGGATCCATCTCTGTTGTGTTAGAATGCTGACAACCTCCCTTTAACTGATTAATGACCTCTGTTTTCCCTTTTATTCCTTAGGGTAGAATGGTTTTGAAGAAGGAAAACACTGCTTTCTGACTGATTGCCTTGAAGGAAAAAAGAACCTATTTTTGTGCATCATTTACCAATCATGCCACACAAGCGTTTATTTTTAGTACATTTTATTTTTTCATAAAATTGCTAATGCCAAAGCTTTGTATTAAAATAAATAAATAATAAAATAAAAGTACCGTGTTGCTAAGTATCCTTCGCCAGCGTGTGTTTCAGAGGCTGATTTTGATACCACATGTATAATGTGCTCATGACTCCATAAGAGGGTAGGGGCAGTGTGGCTGCTCATCTTTACCATGGACTCCTGCGCTGACTGATATGGCAGAGCAAGGACATCCTGTGTGGCAGGCACTGCTCCCTCAGTGCTCAGCTGATTGTCTCTGTTTTCCTTTCAAGGATGCCTGTTCACCTGGCAACCTCTCCTTGCGTCTTCACTGGGATGTTAGCTTCACACCCATAACTTGCAGGTGTTGCTCCCCACTGTGTCTCCCATACCTGGGAGTGTGCTTGGCATGTAGTAAGTGCTCAATAAATTTATTGTAGGATGAAGGAATGAGGTGTTAAGACTTGCAAACCAAGATAGTCCTTTTACTTAGTGTGTATATTACATATTTTTAAAAAATGAACACAAAAGAATTAGCCAAGAGCCATTTTAACATGTGTAAATGAAATATTATTGAAGAAACTGTTGAGCTATTTTGTCATATTGCATGCTTAAAGGATGGTCAATATTTGTAAACTGTAGAGTAGTCAATTCTTGGCCTTTTACATTAAGGTATCTGCACTGTCATGTTTCTATGGGTCTTCATCGGCATTGTAACTGTCACGGGTCTCTTAATTGCAAAACAGTTCGTCACCCCACAAGGAAACCACACACCCACTAACAGAACTTCTCACTCGTGCCAGCCCTGGGGACTGTAAAGCCGCATGTTTCTCTGTACCCATTCTGAGCACTTCCAATGAATGTAGTCTTACAATGTGCAATCTTTTACATCTTGGCCCACAATGTGTTCAAGGATCATCTATGTTGTGTCATGTAGTAATACTTTATTTCTGTAGTAGTATGGTTTATTTTTGTATGCTATTTTTGCAAGTTTGCTGAATTTAACTAACCTTTAGAATTCTTTAGGATTTTCTATGTACACGATCATGTCATTTGAGTCTAGGGGTCTTTTATGTCTCCTTATAGTCTGTTTTACTTTCTTGCTTGTTCATCCTTAGGTAGACAGTGACTATAAAAGATATAAACTAACTTCCATGTTTTATTACAATCTCCATGGTAGAAGGGAGAATTCAGTTGGTCAGCAGTGAGTGGGAAGTCGCTATAGGATTTTCTTACTCTCCATCAACTTGAGAAAGTAATCTGTCCGTAGGTTACGAGATGCTTTTACCCCGAAACTTTTAGATGGTGTCACGTTTCCCTGTACCTATTACACTGATCTTGTGGCATTTTGTCCCATATTAACATAGTATATATTGATTTTTTTTTTTTGAGACAGGATTTGGCAATGCAGTTCAGAATGACCTCAGACCTACAATTCTCTCAAGGTCTGTTGCAGCCAAGGCAAATCCCAGTGATTACACTTTTTCCATGCTCTGAACCAGCCTCACATTCCTAGGGTAATCTCACTCACAGAGTGTGTCGTTGCAGTGTGCTAGGACTGTCAGACGACTTCTTTAGTTTGTAAGATAAGCTTGGCTCTTTGCTCCGCTTTGGCATCGTTGTAAACGCTGATCTCACCAGCTCTGCCCTCTGTGTTAGGAAGAGTACAAGGGCCGATGGTCCTTCAGATGCTGAGAACCCACATGGTCCAGGCTCCTCTTCCTAGGAAGTTTCGGGTTTCTCTAGTGTGCTCCTGCACTTGTTAGGGTTCCTGCAATTGTTGGGGCTCACTTGCTCACCCCTCAACCTCTCATCCTCTCTCATGGCTCTGGTGGTCCTGGCACTGTGAACTTGACCAGGCTGAACCCACACCTGCCGCCTCCAAATGCTCCACTACAGATGTGCACCACCTGCCACACACAGCTGGCTGTTTTCCTCTCTAAAGTGAAAGATTAGGTTATTGATCTGAGGTCTTTGGGGAGTTTTTGGTATTTTGGGGGTTTTGTTGTTGTTTTATCTGGGAACAGTCTGTATGTGCCAGGCTGGACTGGAACTCATAAGCTCAGTGAACCTTACACTCAGTATCCTCAGTAGGCAGGTTTTGCATGCTTGGCTTCTTTTTAAAGTATAGGTGCTTATAGCCAAAAGTCTCCCTCTGAGTTCTGTCTCTTCTAGCCATACTTCTTTCTATTTACTGATTTCTTCTTCCCCCTGTGATTTCTTCAACACACTGATTATTTGGCAGTTATAGTCTTTAAACCCTATGTATTTATAGATTTTTTTTCCCAGTCTGTTACAAATTTCCAATTTTGTTTTAAATTCTTCCAGATACCTTGGTTGGTTGGTTGAAATAGGTGGAGAGCTTTCGTGCCTTTTACCCTGTTTACTGTACCAAAGCTTCATTACTAGCCCATCAGTCGCAGAGGGCGCTCAGCGCGCACCTGGGAGGATGCTGCTGTTGCTAGGCACAGTGCTGTGTGAGTGTCTGCTGTGTCGAATTGGTTAATGTGTTCAGTTCTCTTTTCCTTGCTTCTCTTCTGTCCCTTCTGCCCGTCATAGACTGTGAGCACTGACTCTTCACCGACTGTTGTTAAAATCCTCTGCTTCTCCCTATGTGTAGGTTTTACACACATAGGCTTGCATATTGGGTCATGCCATGCACATGGAATCAGAGAAATGTTTAAGCCACAGTTTGCTCTTTGCATTCCTACACACTGAGCTTCACTGGTTGGGGACCCTTAGTGGCACAGCTGTCAGCTGACCTTTGATAGCTTCCTCAGTATAGTTTGGTGAATTAGTAGCATGGTCCCTGCCACCTCATCTTATTCCAGTGGAATCAAAGTGATTCTGCCTCCGCTGTTCCCTCTCATTTGTGATCAGCTGTTGCTTTCAAAATAGTCATCAGAAAATGGAGGAACTCAAACAGCAGTGTTGCTGTTTCTGCTTGTTTAATGTAGCTCCTCTCTCCACAGAGTCTCCGTCTTTAGCATCACATACTGCTTCTCTAAAAATTAGTACTATTAAATATTTTTGCAAGAAATAAAGCATAATTTTTGGCAAGAACTAAAAGATAAAAAGGAATAAAGTTATAGGTTACGACTGGAAGTGTAGGTCATCAGTAACTGAGATAAGAATGTGGTATTTTGTATCTTAGATATTTAACTGTTTTCGTGTTCTAATTGTGATCTCAGTAACCAAGAAAGTGTGTGTGTGTGTGTGTGTGTGTGTGTGTGTGTTGTGTATTAAAATGTGTTTTTTGTTCCTTTGGGCCCAATACAGAATTAGCATCAAAATAAAATTGTTTATTTTTTATTAGTCAGGATATGCATAGTTAATATATAAAATTGAATAATTTTTTCACGTAGTATTTTAAAACTTAGAATGTGACCATGTTTAGGCTGATGTGGGTATTTCAGCTCTAAATCCTTGGGGAAGAACATACAGTTGTTTTCACTTTAGGGTTTTGTTTTTTGTTTTTTAAACCAAAAATAAATGTTTTAAAGACTACTTTGTGTCACAGAAGCTCTGGCATCAGTGGATTCAGAGTTGGGAGGTGTGTCTAAAGAGGAACTTGCAGAGTCTCCTGGTCCTGTGTCAGGCCAAAGGCAGCTGCAGCCACTAAGCCTGAGCAAGCCTCATTTCCCTTTGGCCAGCAACTTTCGAGCTTTAGACTTTTTAAATAGCAGAGAAAAGATTCCCAAGTGCCCTTCCCTGTTTTCCTTTGCAGTTGTTTGGTTTTACTATAGTAAATTCCTTATCCAGAGTTTAAGAATTGGACTTAACAGCAGCAGACAACTCAGAAACTGAGCCTTGACTGCCTTCTCACTCGCTCTGCTTATGTTGGGTGTGAATGTGCTGCAGCCCGGCTTGGGTCGGGGACAAGCAGCAGAAGCCTGTGGCACTAGGTTCCTGTCCAGGCAAAGTAAACTGAGCCTGCACCATCTCAGCGTTTTCCCTGCGCCACAGCTAAAGCTGGCCTGTGACCCAGTGTCCACTTTATGTTGATTTGATCTGCATTAGAATGTGCAGCAGGCAAGCATGAGACCCTGCCTGACTCACTGAGCTTCCTGCAGCCCCAGACTCCTCACCAATGTATATAGGCTACTGTAGCAGCATATAGGACTTGGGAGATTTGAAAAATTGTGTTAGTGAAGGTGCCTGGCTCAGTAGTTTCTGCAGATTTCCTTCCTTTATTTAAAAAAAAAAAAAAAAAAAAAAAAGCTGATCCTGCAAAGCCTTTCCTGGTATTGAAAAGGGGAAAGCCTTGTCAGGCATATTCAGCCTAAGAAAGTCTCTGGGCCACTAAGGTCTAACAGCTCATCTTCATTTCCTTCCTGTTCACAAAGTGAACACTGGGTAGGCCGAGCTGTGTTCACCACGAAGGTACAAAAGGTCACTCTATCGGGGAGAACTCACAGCCAATGCTTAGAATCTTAGAAAGGCTCACTCTTGCCTCCCACTGCTTTATATGAGGAAAGCTTTCTGTGGAAATCCGTGCTGCTTTTCTCCCCCGAGCAGGAACCACGAAGCCTAAGACACAGTGACGCAACAGCCTTCTGACTTACGATCATGAACCTTCTGTCACCTGACCTGGAAGTAGGGCCTGGACCAGTATCCAAGCCTTTAAAAAAAATGAGAATCAGCAGATATTGAACATTACTTTGTCTTTTAAAAGAAGATTCAAGATAATAGATTTGTAAACAACTGTTGAGTCTCAGAACACAGGTTTCCATAGTGAAGAGTTTGGGGGCTGTTTTTGTTGTTTTGAGCCAAGGCCTCCGGTAGTCCAAGTTAGCCTCAACTTTCGCATGTAGACAAGGGTGAGCTTGACCTCTTAAACTCCTTGTCCACTTCCTCCCAGGGATGGTGCTCAAACCCAGGGCTCCATGCATGCTAGTTCAGCACTTAGCAACAGATTGCGCTCCCCAGCCTTTCCTAACTAATTCTTAAGTTTTGTCAAATCTGAGTTATTTAGAGGGCTTATTGAATACCACTGAGCACAAGACTGTCTGCCTTCACTTTGCAATGTTTTTTTTTTTTTTAGTTTCATCAAAAGACGATAACAATGTTTGCATCTGCTTCATCTAACGACCCTGGAAAGCTGTTGAAATGCAATTAAATTTTGATTGTCTCAGAAGGTTACTAGGTCACTAGACTTACAGTGTAGAAACAGTTTTGGCTTAGGCTGAGTTAGGCACAGTGGGGTAGGCAACCAGCATTTGGGAAGCTGTGGTAGGAGGATCCTGGCTATATAGTGAAACCTCATCAAAAACAAATATTTACACATAAGGAAAATAATAACAAATGGAAAATCCAAGAGGAAATAGATAACAGAGAGGGTAATAGTGTGTAATTCTAAGTGATGATTAAAATACTAAAAATGTCTTACCACTTGTATGGTGCCCTTTTTATGGTAGACATCTGTGACCATGAGTCTAGAAAGGCTAGAAGCCAGTGCTCTAGGCCTTTCTCTCAAGAGCATCAAACTGAATTCAAGGAACTATAGACTGTCATGAATGGAGGACAAACGCACAGCCGAGTCAATCAAGCCCAAAGGCATTTCTTTAAAAAAGAAAATGAAATTAACGTCATTTCCTGATCAAGGAGACACCAACACCCAATACTAAGAATGAAGACATATCATGAATGCACACGTCAGAAACTGCAAAGAAACACAGGAGAAATGGTGAGATCCGGAGTTCTAGGGAGGGAGACGGAGAGCTGTTTGATGGCTTTAGAGCTCCAGGCTTGCAGACTGGAAAAGTCCTGGAAACTTCCTTCACCATGAAACATACATAAAAGTGCTCAAGATGTACAAACAGGTTTCTCAATGATAACGACACCAAATTCTGTTAGTACTTTGTACCGTGATTTTTTAACAGTAGCTGTGGGGGCTGGAGCAGCAGCTTACAGCACTGGCTATTCATCCTGAGGACCCGAGTTCAGTTCCCAGCAGCCATGTTAGGTGCCTCACAACTGCCTGGAACTCCAACTTCAGGAAGTCCAGTGGCCTCTCCGGCTTCTTTGGGCATCTGCACTTAATGTGGCATACTCTAATACGGACCCAAACGCATTAATAAAAATAAAACTTTTTTAAAGTAATGATAAAAATAACTGGAATTTTGTCAATAAATTCTGAAGATTAAATGTTGATCAATGTCTTTCGATTTAAAATTGATATGAGAAATAGGAAATTAAGTTCACCAACATCTAAATAATACATTGGACCCTTAAGTTAAAATCATTCTTCAAAGAAACCCCTAAGGTCAGAGTGGCTCTCAACCTTCCTAATGCTGCCACACTTCACTACAGCTCTCCACGCTGTGACCCCAACCATAGAATTGCTCCTTCCTAACTGCAATTGTGCCACTGTTAAGAATTGTAAATGTCTGTGTTTCCCAATGGCTTCTACTGGGGAGCTCTTTGTGATATTTAAGGGAGAGTAGGAAAGGGAAAAGCTTCCCAAGTATTTCTGTGATCCACATAGCATCAGGGCCAGTTGACCACAGCTGAAAGGAAAGAAAGGGGAGATAGGTTATTTAGCAAATATAGATGTGAATATTTGGTTTTGTTTTAATCTATCTGTCTGTCTGTCTGTCTATCTATCTATCTATCTATCTATCTATGGGTGTTTTGCCTGCATGCCTGGTGCCCAAGAGGACAGAAGGAGGCATTGGGTCCTCAGGTGGTTATGTGCTGCCCTGTGGGTGGGAAATAAAATCCAGTTCCTCTGGATGAGCAGCTGCCCCAGCTCCAAAGATCCGGGGGGTTTAAACAAAATATTAGTGGAAAGAGTCTTGATAGCATGTAAATAGGAAAACCTAAGAGTTTGTTTGTGTGTCTAAATCTGTACAGGTGCGTGTGCCTGTGTGTGTGCCTGTCTGCCTGTGCCTGTCTGTCTGGGTGTGCGTATGTCAGTATGTGTGACAATATGTGTATCTGAGTGTGTGGCTGTGTGTTTCTTCTGAAACAGGTTCTGTTGTTATCCCAGGCTTGCTTTGAATTTAGGACAGCCCTGTCTCAGCCTCCCAAGTGCTCAGATTACAGCTGTGTAGTACATACCTGACTCTGGCCATCTGTGGCTTTGTTTCTTTGAAAATGAGTACATTTGAAATAATTGACAGGAGCAGGGGGAGCGATTTTTCTTAATAATTATAGGAGAAAATGCTAAAATTTCCAAGATATTTCGTAAAGAAAATGACCCACAAAACCATGGCTTCCATTCCAAATGAATGTGTTGAATATACAGCAGGATTGAGGGAAAGAAGCGAACAGTGTACATCAGAAAGACAGTAGAGTGTTAGATCTGACACTTCCACTGTCTACTAGGCCTGACTGGAAAAGCCTGGCACCAAGTAGTTCACCGGGGTGAGTGACAAATAAGGAGGGTCCTAGGCAAAGTGTCCTCTCCTGCGTGAGACTTTCAGTCATTTCTTCCCACCATTGGTGCTCTTGCATCAAGAAATAAACAGTAACTGCTTTGCGCTGGACAATGGGGTGGTGTGTGTAGCAGCCCCGCCTCCAGAGCCAGTGTTTCCCTGAGCTTACATAGCACACAGCAATTTACTAAGGAAATGTCTATCACAGATGCCAGATCTTGACTATAGTGCATTTTTAAAATGACCACAAGCATAAGAACATGCTCCTTTCCAACTGTACGGAAGTAGGCCTACTGTGAGTCTCCTACCACACCGTCAGTAGCAATGTTAGCTACTATAGTAAGGCAAGAAAAAGAAATGAAAGGTATAAGTAAAAAGTAAGATGACTAAAACTACCACTGTCCACAGACAACCTAAGGAGAGAATCCTCGGCGCCTACAAACCAGCTCTTAAAATGAATACGCAAATTTAGCAGAATCAGTCACACATTGAGGTACCAAGCCAGGCCCAGTGGCATGAACCAGCTACCCAGGCTGAGGGAGGAGGGCCATCGGACCCAGAGCTCTGCACCCAGTCAGCAAGATCCTGTCTTATTTAAATAATATATCAACAGTAAGCAATTAAAAATGAAATTTTCAAAAAGATACTGCTTACAAGAGTATCAAGTAGACAGCCTGTGAAGGAATAAATCTGAAAGAGACGCAGGGCTTCTACACAGAGAGCTACTGTGCACTGCCGGGACATTCAAGGTGATGTAATAGAAGGATTGTCACAAGTTGGAGGAAGGACAAACTCAGTATTGTCTCATATTAATCTGCAGATCCCTGAAGTTTCTGTAAGATTCTAGGAGGCAAGTGTGAAGAGGCATAACTTGACAAACTTGATAATTTCTAGACGACAAGCAGAGGACTTACAGAGACTGCTAAGCCCATGCAATGCTGACCAGGAGCATCACGGGGTTAACTCCCGAACACTGCATCTAGGGACGCTTTGCAGCAAGAGACCAGCAGGGCCTGTGCAGGATGGCACCATGTCTGCTGTGTCTGCACAGGTGAAAAAGGAATCAAAATTCCTGCCATACTTGAAAATTTGGGCCCAAATGTGAAAGGCTACATGAACAACGAAACTTCCAGAAGGTAGAATTGAGTATCTTCAAAACTATGGGTTTTGGCTAAGAAGCAAAGAATTAATCATGACTTTAAAAGATACACAGGCCGAGGGCTGGAGAGATGGCTCAGCAGTAAAAAGCATTGCCTGCCCTTCCAGAGGTTCTGAGTTCAATTCCCACAGCCTTCAGTAGTGGGATCCAGTGCTCACTTCTGGTGTGTCTGAAGACAGCTACAGTGTCCTCATATAAATAAATCTCTCTAAACACTAAACACACACACACACACACACACACACCGAGCCAAGCAGGTAGTAAACAATTTACTATCAGCATTCAGAAAGCAGAGGCAGACAGATCTCTGTAAGTTTGATGCCAGCATGGTCTACATAGTAAAATTCCAGAGCAGTCAGGGCTAAGTGGAAAGAGACTGTGTTAAAAAAAAAAAAAAATCAATGAATAAAAATGTAAAAAAGGACACAGCAGGTGATGTAATAGACAAGTTGATCCACATTCTTTACTTCCTTGGCAAAAGCAGCTTCCTGCCTCTCCCTGAAATTTGTGGGGTGTGTGTGTGTGTGTGTGTGTGTGTGTGTGTGTGTGTGTGTGTTCAATGAAGCCAGGTTAATGAACTAAGTGTGAACATTCTTAGCCTCTACTCTTATTTGGTGCTAAAGTTTGAACCCAGGGCCTCAGCGTGATAAGCTTGCACTCTACCACTGATCCCCGCTCTGACCAGCCAGGGAGGGAGGGCAGGTCAGATGGTGTCAGCTGACCCTAACAGAAAGTATTAGCTCTTCCCAGCTTTAAAACATGTTTTATGGGCTGGAGAGATGGCTCAGCGGTTAAGAGCACTGACTGCTCTTCTGAAGGTCCTGAGTTCAAATCCTAGAAACCACATGGTAGCTCACAACCATCTGTAATGAGATCTGACTCCCTCTTATGGTGTGTCTGAAGACAGTTACAGTGTTCTTATGTATAATAAATAAATCTTTAGGCTAGAGGGAGCAGGACTGACTGGAGTGAGCAACCTTCATTCCTAGCAACCACATGATGGCTCACAACCATCAGTACAGTTACAGTGTACCCATATGCATAAAAAAATATAAATCTTTTTAAAAAATGCTTTACTACTCAATACTGTTAGATTATATAGGTTGAACTGGAAACCAAGATTCAGTTGTCAAAAATCAAGTATCTTATTTTCTGTCTGGGACCTGACTCTAAGAGGGCCACTTTGTACAGTCAGTAAGTACCTTTGGATTTATTCTGGTTTTAAAAACACAACATATATATATATATATATATTTATGTGTATGAGCAGTTTGCTCCCATCTATGCCCCTGCACCATGTGCATGCATGGCCCAAAGAGGCCACCAGAGGGCACCAGACTGAAGCTCGAGGTGCAGGTGGTTGTGACCCTCCATTCTCTTAGCTGCTGTGGCCTCTGTCAGTCGTCACAGTAGGATGGCTGTGTTCATAAAATGGAACTTCACCCGTAATTCCTAAGGTGTTTGATGTCCTTCTCGATGACATCATAGGAGAAGAATCTCGGTAACCTTGGAACTGGGGAAGATTTCCTTAATCTGACTCAAAAGTGCAAGCTAAGAAAGGAAAAAGTCAGTAAATTAGATTTTACCAAAATTTGGAGCTTACTCTTCAAAATCCATGTTATTAAAATGAAAAGCTTCTTTTAGAAAAGTATTTTCAAAACAATTCTGAAGAAGGATATATATATATATATATATATATATATATATATATATATACATATTTTTTTTTTTCAAAAAACAAAAGCAGGTGGCTCATGCCAGCTCTCAAGGACGAAGCAGGCAGATCTCTAGGAGTCTGGGCCAGCCTAGTCTATGTAGCAGATTCCAGGCTACCCAGGGTAACATAGATCTCCCTGTCAAGAAGAAGGAGATCCGAGGAGTGGCTCTGGTCTAGTGTGCTCAGTGCCCTGGGTTCAAGCCCCAGCACCCACCCCTAGAAAAGAGATAGAATTGTTGGCACAAGCATGGTAGAATGCCTGGTATCAGTAATCACCAGCAAAGGAGGGGCTAGAAAGATGGCACCGCAGTGAAGAGCACTTGCTGCTCCTACAGAGGACCTAGGCTCAGTATACAGTACCCACATGGTGACTCAAAACCATCTGTAATTACAATTCCAGGGGATCCAAGGCTTTGGTCTGATCTTCGTAGGTACCAGACACATGGATACACGATACACACATATGCAGGTAAACACTCATACACAAGCGATGAAAATAGAATCTTAAAAACTAAGAGGAGAGCTGGGGGCGGGGGAGGGGGGCAGTGCACACCTGTGATCCCAGCATTTGGGAGGCGTAGGCAGGAGAATCTGGAGTTCAAGGTTATCCTCAGCTACATAGCAAGTTCCAGGCCAACCTGGGCTACTGAGACTCTGACTCAAAGGAAGAGAGGGAGGGATGGAGGGAGGGGGAGGGAGGAAGAATAGAGAGAAGGGCAAGAAAATGCTTCAAGAAGAAGCCACTCACAGTGAAGGTCTAAGATGCAAAAGGCTGACATGGGGTTGGCGAGAGGCACAGTGCTTAAAGGGCTGAAAGGCAGCACAAACATGGTGCCTAGAACAGGCTGGGATCTCCCCAGGCACCCCACTCCTGGCATTTAACCCAGGAGACAGGAACTCGTGTACTCACACAGAGCTTGGACATTAATGCTCATAGCAGCTTTCAATGATTCAACATTCTAGAAAGATACAAGATAACCTGTTTCCATGGTGATAGGAATAGGCTGGTAAGAGAAAAAGGGATTACTAAAAGATTCCAGGAAATTTTGGCAAGTGTTAGACATGTTCGTTTTCTATAGTCTGGCTATGTTGGTAGGAATATTCGTAAAATCTGTTTTTATAGCTTTATCATATTCATTTTTGCAAGAGAGAGTATGTACAGATATGTGCTGGTGTGCTTGTTTGTGCAGATGCAGAGGCCAGAAGAGCCCATGCAGTCCCTCAGAACTAGAGTTATGGCTGTCATGGGAAGCCTGGCTTGCTGCGTGGGTACTGGGCTCTGAACTCTGGTCCTCATGAGTGTTCAGTGCACGTGTAACCACTAAACCCCGCCCCCACAGAAGCCTTGAAGTTGCAAAGCTTAATCATGTTCATTTTACTTTATTTCCCTGTTACCTTATTAAAACCACAGCAACAAAACAGGAGCCATGCAGAGAAGAAAACAGGACCATGACTTAGTTCTGAGCAGCACGGTCAAATAGTATAAGCACTAAATGTATAAAATTTGCAAAAAAAAATAAGGACTTGGACCATTGTTTATGGGAGAAGGAAGGGACAAAGATGGGAGGGAGGGGGTGGGAATCCTAATGCTCCTTAGTGGGAATTCAATTGAGAATTTGCATCTCAAAATCAGTACCTTTAGGCTGGCAAGATGACTCAGAGATAAAGGCACCTGCCACCAAGCGTGACAGCCTGGGTTTCAACTTCTGGGACCCACAAGGTGGGATCTACTCCTGAAAGTTACCTTCTGACTTCCATGCAAGCTGAATGGTGTGTGAGTACCACCCTCAGCACCCACACAAAAGAAAATAGTTGTGTGTGTGTGTGTGTGTGTGTGTGTGTGTGTGTGTGTGTTTTAAGACAGGGTCTCTCTATATATCCTTGACTTTCCTGGAACTTGCTCTGTTGACCAGGCTGGCCCTGAACTCAGAGATCCGCCTGGGATCTTTTCTTAGGCATGCTGCGACTAAAGGTGTGTGTCACCACCACCACCTGGCACAAAATAAATTTTAAAAGTGAAAAAAGTTAAGTATGTTATTTAAAGCATAAATTTTACAAGAGTCACTAAAAATTGCACACTCTGAAAAAGTGAAGTTGGAGACTACCCTTCAAAACACCTGGTGTCAGCTGGTTTTGTAGATCTGTGCTCAGCCACTGAGGCAGAGGGAGTGGGAGGGATCCCATATGGAACCCTGGACCTCAGGCCTGGAATCCCGGCACTTGGGAAATGGAGGCAAGAGGACTGTAGGTTCAGGAGCAGGAAAGGTGGCTCAGTGGTTAAGGGAACTTGCTGCTCTTCCTGAGGCTCTCACTGCAATCCTGAGCACTCACGGGGTCCCTCACAACTGTCTGTAACTCCTCCATCTTCTAGGAATCATGCGGGCAAACACATGCATAAAATAACATTAATTTTAAAGCAGCTGGTGGTGGCGCACGCCTTTAATCCCAGCACTTGGGAGGCAGAGGCAGGTGGATCTCTGAGTTCAAGGCCAGCCTGGTCTACAGAGCAAGTTCCAGGACAGCCAGGGCTATACAGAGAAACCCTGACTTGAAAAAACAAAAACAAGAAAATTAGTTAAAAAATTAAAGATGATTGCAAGTTCAAGACCAGCATGGTTACACTACATAAAGATGTACTGAACACACACCTCAGATTTCATTAGTGATTAACCAAACCATGTGAAGGTATAGCTTTAATATAAATAACGACTTTTTCATTTGTTGGGGTGTTTGCATGCTTGTGTGGGCAGATGTGCAGGAGAGTGTGTGAGGAGGCCACAGGTCAGCGAAGGCAGTGTTCCTTCATCATTTCTGAGGAGTCATCCCCCTTGCTTTGACCTGGAGCTCGAGTCTTAGACTAGACGGTCTGGCAGAGAGCCCGTGGATCTGCAGGTCTGAGTGTGCCCTCCCAGACCCAGGATTACACTCAGCTTCTTACCTTATCATGGCCCTTAGGCTCTGGAGCACTTTTGCCTATTTAGTCCTAAATTAAAACTTTAATTTTAAAAGCTGTTTTGTTAAATTTAACTTAGTCTATGTTTTCAAGCACATACCTGCTATAACACACATAGAGAGTTCTGATGGCTTGCAGGAGTTAGTTTTCTGGTCCCCAGGATCAAACTCAAGTCACCAGACGGCAAGCACTTCTACCACCTTCTTCATGGTGTTATCAGATCCTCAAAACTCACCAACCAGAACCCCTAGGGTTTCCCAGCTGCTGGAGTGCTGCTGCGGACCCACACCTGCAGGACGGATGTGCAGGGGAAGAAAGGATATGGAGTTCTCCATAGGGTTGTGTCCATAAGAAGTCTTCAGGTTTATCAATGGCACCCTTTCAGAAGCCTCGGGCAGCTGTTTGAAGTGACAGTGATGCTTTCGGGGATCCTAGCCGGGCACTATACATATTTTGGAAGGTTTTTAAAAAGATTTACTTATTTTTGTTTTATGTATATGTGCGCGTGCCACATGTGCCACACCCATGAAGGCCAGGAGACAACACTGGGTTCCCTGTAATTGGAGTTTTGGACGGTTATGAGTCCTGATGTGGGTTATGGGAAGTGAACTCCAGACCTCTGCCAGAGCAGCGAATGTTCTTAACTGCTGAGCCATTTCTCCAGCCCTGGCACTGCACATATTTGAAATAACCTACAAAGGGCTGTGGGTGGGACTCGGTTGGCAGAGTGCTTGCCTAGCACGCACAAGGTCCCAGGTTTGTGCATCTCATAAACCAGATGAGGTAACACAAGCTTGTGATCCCAGGACTCAGGAAATAGAGACAGGGGGACCAGAAGTTCAAGGCCATCTATATTGAGTTCAAGGCTAGTCTTGTCTACATGAAACCCTATCCCCTCCCCTCCCCCCCCCAAACAAAAAAACAAAAAACAAAATTGAAAACCACGTCCGTCCATCATACTTGCAAGGCACAGAGGCAGCTCAAAGGTGCAAAGCGCCTTTGGCATGCCAGAGGCCCTGCGTTCCAGCCCCAGCTCTTGGGAACGCAATCCCTACGTTATTTTCCTTCTAGTGATAAGAGACAGTGTTTCAAAGATGATCAACATTCTCCTCCAAGGTCCTAGCGACCGAGGCTAAGGCCATACTAAGTCTGTTTTTCTTGTTCCTCTTTCAG	CCAGCCCCAGCTCTTGGGAACGCAATCCCTACGTTATTTTCCTTCTAGTGATAAGAGACAGTGTTTCAAAGATGATCAACATTCTCCTCCAAGGTCCTAGCGACCGAGGCTAAGGCCATACTAAGTCTGTTTTTCTTGTTCCTCTTTCAG	GTGGGCACGTCTTTCACCAGAACTCCCTGTCGCCACGCAGCCTGGTGTATGAAAGTGAATTCTCCACAATTGAACCTTCTTTGGACATGTATGATGAGAACAAAACCTGATTTTTTTAAAAAGTGGGTTATTGGGGGTCTCTCCTTTTGAGATTTGATTTATGGTCACCTTTCTTACTTTGTATTCCTCTGTCATCGTCCATCTGGGAAGAATGGCAGTACCTCTGGGCACAAGTTGGGGTTCAGGGTTAAATTACAGTGTTCCCCCAAGGTGAGGTTTGATGGCAGCATTATTGCGCGAGTGAGCCTCGTGGTACCACCCAGAGCTGACCACTGAGCATGGGCACCTCAGGAGCCTTGCTGTTTCCAGAGAAGAGGTGGGGCCAGCGGTTAATGGTGCGTTTGTTGCAAATGTGTCCGTGTCCCCAAATAATCGCACGCTGTTCTGTGTCGGGTTGGCATGGGGGTTTTGTAAAATACATTTTGTGGTCCTCACATGCACAGGAAAGCCTGCAGATGAACAGTCCCACCAGTGCAGAGTATGAGTCACGGCTCCTCCCCCCGCTTCCCTTTGTCCTCAGTCTCTTACTGTATGTTCTGGTAAAAGGCCTCTTCCCATAGAGAGTCCTTCAGGAGACGCTTCACCTTCCTTTCTCCCTGTGAGACTCCGACCTCCTGTTGTCCTCCAGAGCTGGGAGGACACAGGCCATGGGGCCCAGAGTCTGCCGTCACAGGATCAGTCATCTGCTTTGTCCCTTTCCTGCATCTGTGATGGGCATGACATAAGATGACAAGGATTTACATAGGCACTGGACATGGGAGGCATCTGTCCCTGCTGTCTGTGGTATCTATGGGGAGGTGACACCAGGAGTCTAGCACAATGACCGCACAGTATCGATAAGGTTAACAGTCATCAACACCAAAATAATTTTGAATGTTTTATTGGGAAGTGCAAACCAACATCCTACTATTAAATACCAAATGGGGCCTCCTCCTTCTCCATCTTGATTGTCCAATCCAGTGCCATCCTGCCAGCCTCAGCACCAACATGAAAGAAACACTGGAGCGCTGGCAACCAGACTTACAGAAGAGGATGCTGTGGCCAGCATGGTGGACACTGGGGACATGTGTGCTCTTCCCACACATCCAGAATGACATCAAGTTAACAGATGAGGAACTTGTGGGACCAGGATCAGCAGAACACCTCCTTTCTGCAGAAGTTTGTGCCACGGTCAGCCTGCTTCTCATCAGAGCTGGGAAGATGTCCAGACCCTTGTTAGGAGAACGCAACACTAGTGTCTAGCCGTGTGCGTGACAACACGACAGACGGAGGGGGACAGGCTCCCATCATGACACTTTTATTGGCTCTATGGGTCATAAGTTTGAGGCACATACATTTCATCTTCCCACGTGTGGCTTCTTCTCTGTCACAGCATCTTGTAACATCCCTCAAGATCCTAAGATGCCTCAGGTGCCCCTGTTCCTGAAGCAGACCCTCAGAGAGCCTGAGTGCTGACAGCCTGTGAGAACGTGGTGGCAGGGTGAGCCCCCGCGCTTGGCTTGAGGACTCGAGGCTGGACCGACATCTAAGGTCTTACCTGCTTTCACTTTTACTGCTTACCAAGGGCTTTTGTCTTTCTTTTTTATAGTCTTTGTACTATAAAAATATTTTTGATAAAGTTTCAATAGATTATCGTTCTGAAAGACAGGTTCTCAGTGAGAGCATTTCAACAGGAGACTAGACTCCCAGGGTCACAGGCTCAGGTGGAAGTGTTTGGTGTGGCGGACCAGATGGATGCTGGAATTGCCATGTTGTCTGAAGCCCGGCCTTGTCTTCTCCATAACCAAAACTCAAATCCCAGCTAATCATTTTCTTCATGTCTAATCTGTCTTATAAAGGCATATACATTAAGTTACAGTCTAGACAGTTACTTTACTGAAAAAAAAAAACAGAATTGTTTGGGGAAAAAAATTAAATTGAGTCCTCTAAAATCTACTGAGACAGTGTTTGAATCCCTGGAAAAACTGGGACACGTGGTCACTGTAGAACAGCCAAGGAGGCAGTTCCTGTGAAGGGATTCACTCAGAATAGCTCTCCAGATATCCAAGTTGACCCCCTTCTCCTGAAAATTGGGGCCACCTTCAACTCAGATCCAGATGTCCTGTCTTTGTCCGGAAGGTCATTGGCGTCTTTGTTGGGGGCCATGTGCTCTGGGAGTACAGAGGATAGCAGCTTCCTTCCAGGAGCTATGATAAGGGGACATGCCACGGAGTCACCCTGGATACCCAGGTGGAGCTGGGTGCCAGCCATTACTGGCTTATGCCATAGAGCACATGCCTATCAGGATCTACAGACACAGGCAGCATCAGCTGTGAACTAGGCTGCAGCAGCTTGAATACAGAGGTTTAAGCCTTTGAGATATTTAGCTTCCTTGTGGAGGGGCCACTCTGGTCCCATTACTTCAGGGAGAAAGGACAGCTGACTGGCCTGGACATCCAGGTATAAAGTCCCCAGAGTGTCTCCAGAAGTAATGAATGTATCCATCCAGGGTCCCACCTTTGTTCCCCTCTTGGGAAAGCCAGGCTCTACCATCAAGAGTTTAAAACTCCCAAGGCCCACTAAGCCTTGCTTTTGAATCAGCCTCCATCTCCTGGACCTTCTGGTTGTTCCCTCGTAAGACACATCCCTGAAAGCCAATCCATCATGAAGCTGAGCCTCTACTTCTCATCTGCTCTGAGGCACGAGAGACTGAGATGCCAAAATATGTGGTCAGAAAGGCATTAAAGCAAAGGTTGCTGACCCTGACTTACTAACTGGCTTGTCTGGTGGGCTTTGTAAGCCTTCCTGCTCTTCCTGCCCTTCACCTCCATGTTCTCCCTCGTCTATGCACTAAATGACACGAAACTGAGGGGGGAAAGCCACTGTCCCTTTGCTGTTCACCTTCGCTCTGGGGGGTCCTTGTCCTGCTGCAAGAAAACAAGACTGTGATTTCACATCAGGGGTCTTCCTAACAAGGGCTCACTGCTCATAAATGTCAAGAAAGTAAACGGCTGAACTTAAAACTGGCATTTCGAAGGGAAAGGCAAGACTGTGGGGTCAGTTTTGTCACCAGCCCTTTTTGTCTTTTTCTTTTTTGGTTTTCAAAATGGGGATTTTCTGTGTAGCCCTGGCTGCCCTAGGACTCACTCTGTAGACCAGGCTGGCCTCAAACTCAGAGATCCACCTGCCTCTGCTTCCCAAGTGCTGGTTTGAAAAGCATGTGCCCCCCACACCTAGCCTGTTGACCGTCTTTTTATAAAGTTCTCACTGTGTATCTGACTGGTGCACCCGGAGTGAAGACAGAGTAGTCATGAAGACTTGAGAGGCTGGGGGTGCATCTCGGCACTCAAGCCCTTCAGTGGTTGGGCATATTTGACTGTCCTGGAAACTGGCATGTTGGCAGCACTCTGCGGAGGGAGAGCAGGTGAGATGAGGGTGAGCCTCAAGGGGACAGTTCCCTGGGCACGGGTGGAAGGGAAGAGTGCAGCCTACCAAGTCTGGGTAGAGACGGGTCATGAGGAGCAACAGGAGTAAGGCAGGTTCCTTGGGCTGAAGTCACCATCTCCGCTTCTGGGCCCAGGGAAGCTCTAGGGTCTGTTTGGGAAAAGAACACTATAAGCTGCAGGCTGTGTGAGAGGCAGAAGGCAGATGGGCCCTGCTGGGGCTGGTATCCTAGCGGTTGGCTTGGGACCAAGGGACCCCAGACTGAGCTGACTAAACGTAGGAAAAAGGAATGAGTGAGCTGTGAGATAGAAGTAGAAGGTAGATTTCTAACCTCGGTGATTGAGTGAATATTAACAGGACCCAGCCCCAGTGATGTCTGCCGGATCCCACATCCTGAGAGGCCCTGCGTCTTCCCCTCCCCAGCCCTGTGAGAGGTGTGTGCACTGGGCGCGCATGCACACCCTGACAGAAGTAGATGCTCAGTGCCAATGATGGTGCCAGCCAGAGAGAAACTGGGCTAGGTACCACTGACTGGGATGTACAGCACACAGAAAAGGCTATTGGAGACTCTGATGTAGAGAAATGATTGTGCGAGGTTTCCCCACTCAAGAAAGGTGGGCCTGGCAGCTCTCATCCTCCAGTGTTCAGAATGGGAGGGCTGTGCCCTTAAACTCAGAGGCAGCGTGAGGAGGTGAGAATAAGGAATCATTCACACAGGGCGACTGTCTTGATACCCACAGCTTAAAACAAGCACCTTTCCATGCAGATCCACTCAGTGCTTACAAACAGTCCATGGGGTTTGAGCCCTGTGGGTGCATCATTTTTAACCTGTCTGGAAAGAGGGAATTGTTTAAGATGCTTAGATGTGGTTGAGATTACGGCCAGACTCTGAAAGATGGCTTACAAGCTGTAAGTGTGGTGTCAGAAAAGGACCAGAAGGAATGCTGGGACTGAGGTGCCTGTGTTAGGACCTTGCTTGCCTGGTGTTCCTGGAAACAGCAGGGGAAAGCAAAGTAGTTGGGAAAGCTGCTCTTGCAGACTCCTTGTATCTATCTGGCTGGCTGTCCCCTCGGCTCTCTGCAGATTCCAGTATTTACAGGTCACATCAGCCTCCTAAAGCCTGAGCGTGAGGGCTGAAGTTTGTGGTCAGGAAGCCCCTTTGTAGCCAAGGAACTCCTGGGCTCTGGCAGGGTTGGTGGGCTCCTCCCTTCTTTATGGGTATTCCCAGAAAGCTGACCTTTGATGAGGACAGGCCAGGTGAGCCCTGGGATAAAAACAGTCACCTGTGTTTTCCAGAGCTGTGACCCCCATCAGTCTGTAGTGACCACAGAGGCAGAGAGAGCTGTCAGCCTTGGCTGCTAAAAGGGTGACATTTCTACATTACAGACACGGTTCTGAGGACCCTAATGCGGCCCTGTGGAAGCTGCTCCTCCTGTGATTATCCTCCTGCAGTCCTCCTAGGCTCGATACACTTTCCTCCCCGCTTTCTTCACTCTGACTTGGGGAAGGAAGAAGAAACACGGCAAAGGGCAGAACAGCCGTTAAACTCTGTGCAACCCAAGCATTGAGATTCCAGGAGTATTCATGGCCTCCAGAGTAACTTAGGCCTCCACCCTGGGATCCATTGGGCCCCTCCTATTGACTCTTTAAGACAGGCTTGAGGTGGCCAGGACCCCATTCCACAGCCTAAAAGTAGAATCTTTCTCAGGCCTTGGTGGAGCCCTCACCCAGCCGTTAGCACCTCCCTCACATCCTCACTCCTCTCCCGAGGAAAGGCTGAACACCAAGCAGCGTCCCCCCCTGTGGTGGCCCTCCATCTCCTTACCTTCCAGCATCCCCAAAACATTTGATGCTGACATATGTCATTTCTCTCCATCTCAACTCCACTTTCTGAGCAGGTACATGCACCTGGAAGGAACATGTTGGCCACCCACAAGCCCACAGCTGCCATCTTAGACCCTCCTCCCAGACTGGCAACAGTTAACATTGTACTGAGCTACATTTTTACAAATTTAACCCAACAGAAAGTGGATTCTAACCTGCTTTTGGAATTATCCTTCATCCACAAATAAGTCTAAATGTATTTGCATTATGATATTAATGGACTTTTCTAATGACTGGAAGGTACTAAACCAAGATATTTGTTCTTAAAAAAAAACCAAAAAAACAACATGTGGGAGGGTGTAACATCACAACTCATATTTTTTCCTTTAGGTAAGCAAGCTGCCCCTGCCAACTGCCACCCATGCTTTATGCCTCCATCAGTAGGTTTGGCCTGGTTCTACACCTAGACCTTTTAGGGGCAGCCACAGCACATGCCACCTCCCTGACAGCCCTGGCTGGCTTGCTGACCCAGCTAGAATACAGCTCTCTTGTCTGGTACTTGGGGTGGAATCTGGTATCTTCAGCCTAGCATGGGAAGTAAGATAGACTCTTGAGTGGCCATACCTCACCCAAGTAAACTGCACCAATGTTGTTTACGGGGACAGAAAAGAGTCCAAGCTGAGAGGAGATGTGGGCGTAAGGTGGGGAAAACCATTGCCCCCTAGACATGCCACTTCGGTAAGAGAGAAATCAGTTTAAATTCTAGGCCCCATGTGTCGCAGTTGTTTTTGACCCTCAGTAGCTTTTACAGACACTCGTAGAAAACACTGAAGTCACCCCTTTCATATCTGGATCATTCAAAGAGCCCCACTCACTCCAGGTTCCTGTTGACTATGCACAACATTTCAGCAGACAGCATACAAAACTATTTTTCTAACCTAAGCACAGGTAACTTGGGGTGAGGAAGCTCAGAACATGCCTTAGGCAGACGGCAAGGTGGGACACCTGGAGGGATGAGAGGGACGCTGTGCACTGGACTTCCTCTCACCAGTGGGTGGTTTGCGGCAGAAGGAGCACACATCAAGTATTCAGATAGCAAGAGTGCTCATTGATGCAATGTGCGACTTCACTGTAGGGGTTCCCCTGTCAAGAATGCAGACATCTTCACGTACAGTGTGAGCCGACTTCTTGACGGTCAGATGTGTCAACCCCCTGGAAGTGGGCAGCACAACTCCTAGGTCCACATGGTTGATGTAAGTATAATTAAGTAGTGAAATTGTCTGGCATGAACCTCTATGCCAATAGTGTACACCTGTATGTGTGGAATTTGCTAATATAACCGTTTCAATAAAACTCTGTTGAGAAAGC	GCAGTAACAAGTAAGTGGGGACCCTTTTTC	CAAGTAAGT	CTCCCTTTCCTTTGTCAACAGAAGAATGGT	CTCCCTTTCCTTTGTCAACAGAA	ATGCTAATGAGTAAGTAACAAATTGTTTTT	TGAGTAAGT	TTTTCCCTTTTATTCCTTAGGGTAGAATGG,TTTTCTTGTTCCTCTTTCAGGTGGGCACGT	TTTTCCCTTTTATTCCTTAGGGT,TTTTCTTGTTCCTCTTTCAGGTG
9551	ENSMUSG00000007833.16	Aldh16a1	chr7	-	44798724	44799190	44798037	44798164	44803815	44803950	9551	77	47	82	0	0	3	125	130	60	1	6	0	590	124	0.0413223	0.490372	1	1	0.852	0.963	0.82	1	0.023	44798474	44799440	chr7:44798474-44799440:-	ns	44798724,44799190,chr7,-,ENSMUSG00000007833.16		yes	467	135	127	0.289079	0.271949	4625	559	9.90364	1.197	0.539615	0.468108	0.657143	0.449016	0.590551	1.2178	0.867486	0.832105	1.09439	-4.21317	-6.34598	150	150	0.733333	0.566667	0.3	0.533333	8.3	10.07	-13.2	10.33	-0.26	-21.5	31	GCCTCAGGC	-0.424269	0.807692	3	9	22	0.646017	2	49	GCCTCAGGC,AACTGACGG,GGCTGAGCT	0.90407	0.75	17	9	22	0.565422	47	TCCTGACCC	3.1277	0.595238	14	9	12	1.11075	2	18	TCCTGACCC,CGCTCATTA,TCATTATGG	0.390622	0.692308	13	0	0	0.143876	ENSMUST00000107815.4:ENSMUST00000209581.2:ENSMUST00000209889.2:ENSMUST00000209957.2:ENSMUST00000209963.2:ENSMUST00000210125.2:ENSMUST00000211362.2	7224	5	2	0.4	2	3	5	12	7	0	0	1	0.142857	6	0.857143	0	0	yes	44799087,44799190,chr7,-,ENSMUSG00000007833.16	1	GGCCCCGCCCCTTTGATTGGAGTGGGCGGTGCCGCCCTTCGGACCTCCAAGTTCCTCTAGGTAGACCGTCCAGCAATCCCTCGCGGAAGGCTCCGGGAGAGCGATGGCGGCTACGCGTGTACAGCCCAGTACCCGGGAGATTTTCACGACGCTGGAGTACGGACCGGTGCCGGAGAGCCACGCATGCGCACTG	GTGAGGGCTTGCCCCGCGGCCGCTGCTGCCTCCGAGTCCTCTCGGCCGCTTGGGGCGCGCGGGCTCCCGTCATCCACTGCGGCCTTCTCGGAAGCCCCGCCCCTCTGAGCGCGTGATTTCCCCTACAGTGCGGAAGCCTGGGCTGGGCGGCTGGCGGTGGGCGGCGATGGTTGTCCTCGCGGTTTTCGTTTACGGTCCCGAACGCCGCCGTAGTGTTTCCCCAGGACCCTTCAGGAACGGGTGGTCACTAAATCCCCATACCTCTCGCGGTCCTCCTGAGTCTTCACCTTGCTAGATCGTGGTTCCTTGTGGCCCCCGGCACTTTGGAGGCTCGCGGGAACGTTTAGAACCTCAAGTTCGTTTAGAACCCCAAGTTCGTCCAAAACTTGCTATGACTGCTCCCCTTGTTTCAATATCCTTACGGTGCTCTGTGATCTCCTGCCCCTTCGAACGTCATCTGAGTTCTCTTGACCCTCCTAGCCCATCCTATTCTCATTCTCCCTCTCCCCCTCCCAAGTTTAGTGGATTTCTTTGGGAGATTTTCCTGTTTTCGTACTTCATTTATATTATTCCTTTAGAGCCTCCTGGCCCAAGGCTCCAGAACCCTCTTGCAGCCTCATCGGAATGTGGTAGGGTTCCTGGGATTTTCTTTAAAACCAAGGACCAATCAGAATGCCCAGGGTCCCAGAAATTCTTCCAGCATCCAAGCAGGTATTAGGAGGTTGTAGAGTCTTTAGACTCTTAAGAGGAGTCACCACACTACAAAAGGACTCCAGCTTTGGAGGGACAGCATAAAACACTCTATAAAGTTTAGAGTGTTGATCCCAAAGATACAAGGAGAAAGATCACTGACCCGAAATCATCACGGCCAAAGTAATTTAAGCAAGTAATTAATTAAGCTAGCTTTTTTTTGAGGACACAAGCTGCCTCCCCAATAAGCTTTGGTTCTAGAAGTCAGTCCTGGATGTGAGAAAGACAAGGTTTTTATATATAGTTTGTGGATAGGGGGATTTGGCCACCAAAATAGTTGAGGTTACAGGAGCAGAACATACACATTATAATAACCTTCTGTAGTAAAGACATTATTGCAAGGTGTTCCTAAAATGGTAGCCATAACAACCTTTTGAAACAAAGGTAGGGTTGCAAAACAATTATAATATCTTTTTAAGGGCTGGTGAGATGGCTCAGTAGGTAAGAGCACCCGACTGCTCTTCCAAAGGTCCAGAGTTCAAATCCCAGCAACCACATGGTGGCTCACAACCATCCTATAACGAGATATGATGCCCTCTTCTGGAGTGTCTGAAGACAGCTACAGTGTACTTACATATAATAAATAATAAATAAATCTTTTAAAAATATATATCTTTTTAAAACCAAGACATGGTTGAAGTTTTCTGGAACAGGCAGTGCAGAACCATTTGTACTTAAGGTTACAGGTGGGACATAACCCAATCTTGAGAAACAGGTTTAATCAGAAACAGGAAAGAAGCTAGTTTGTCTTTAAGAGGCTTTCAAGCCTAAGATGGAGGCAGACTGGTTCATCAAGAGATGTCACCAAGATGCTGGTTAAGAGTCGGATCCCGGGCTGGTGAGATGGCTCAGTGGGTAAGAGCACCCGACTGCTCTTCCGAAGGTCCGGAGTTCAAATCCCAGCAACCACATGGTGGCTCACAACCATCCGTAACAAAATCTGACTCCCTCTTCTGGAGTGTCTGAAGACAGCGACAGTGTACCTATATATAATAAATAAATAAAATCTTTAAAAAAAAAAAAAAAGAGTCGGATCCCGCTGGCAGTGGTGACGCACATCTTTAATCCCAGCACTTGGGAGGAGGCAGAGGCAGGTGGATTTCTGAGTTCGAGGCCAGCCTGGTCTACAGAGTGAGTTCCAGGACAGCCAGGGCTACACAGAGAAACCCTGTCTCAAAAAAACAAAAAAATCAAACAAACAAAAAAAGGATAGGATAGATTCTGGACTCTGCTGACAGGGATGCTACGAATCCATCATAATGAGATGGAGCCTAGTGTTGCCTGGACAGACAATTGCAGTGGAGACTCCAACCAGGGAGATGCCAGTTAAAAGGTACTGGACTGTTGGAGTAACTAAAACTATAGATCCAGGTGAGAGGATTTGGGACAATTCAGAGACCCCAGCTGGAAGCTGGTTAGAGGCAGTGTGCCTCTAAGTAGCAATAATAGACTGAAGGCTGGGATTGATAGATGGACTGTGCCAACCTCTGCTAAGTACGATTTTACTTAATCCTCAGAACGTCAGAGAGGGGATTATTTCTGTTCTTTTAGTGACAGAACACAAGGCTAATGAGGGAAGTAATTTTGTCCATAGTACACAGAGCTTAAAGGAGTTTGGATATGGTGGGCAAACCAGTAATCCCAGCATGTGGAAGGCCAAGGCAGGAGAGTTACAAGTTCCAAATCAGCTAAGCAGTCTCAAAAAATGAAAGAGCTGGGCCTGTCACCACGCCTTGGATTCTGGTGTGCCCCCCACCAATCAGTTGCCCCCATTACTCCAACAAAGGTCTCAGGTTTACACTCTATGGGCACCTCAACCAGAAAACATGTTTGTTTTCTTTGGCTTGAGCTTTGTTTTGGAAAAGTCATTTTATTGTACAATTAATTCCATCTAAACATCCTGGATACCAATTTCTCTTGAAAATAAAATTCCAAAGTTTGGCGACCGTTTGGCTCCAGTTCCCTGACAGAATTCATCTGGAACCAATTGTCTTGGCTACTTTGGGAAAGCTCTTGGTGTCCAATAGGCCCGTGGCCTGCCAGGACCCCGTTGACATTCTTGTGGGAGTTTGTTTTCCGTCTTTTCCACAGCAGTTGATGTTAGGAACTCCCATGCATCCATCACTGAGCTTCAACAGCTCTGTGAGGGCAGGCCAGTGTTGGCGGCGCTTTCTCCCTTTCTCTCGAGAGTCGTTTATACAGTGCCGGCTGTTGTGCTACTTTCACATAAATATTTGAGTCCTTATTTCTAACAGATAAGGATTGTTATACAACCAACACTGCCATAGCACTAACTGTCAGTCACAGTGCTTAGTTCCCGGTTCATGTTCACATGGCCCCACTTCACGATGGCTCTGTTCCAGTTTGGAACATTTGCATGACAATTTCTCTTTTCTTTTTAAAAGATTTGGTTCTTTTTTGTTTGTTTTGTTTGCATTTTGGGACAGGGTTTCTCTATGTAGTCCTTCCTGGCTGGCCTGGAATGTTCCACGTAGACAGTCTGACCTGAACTCACAAGCAGTTTACCTGCCTCCCACGTGCACCCCTTGTTCTGTAAGACTACTGTGTCTGTGTGTATGCATGCGCACACGCTATGTGTGTTCCAGGAACTGGAGCTGCAGGTGGCTGTGAGCTGTCTGAAAACCAAACATGTAGCCTGCAGGAGCCCTTAGCTCTGGAGTCAGCTCTTGGCCTTCCTCCTTTTGACTTGCCCTCTCACTAGGCTGGAATTGCCCATGTAGGCAAGGCTAGCTGTTCTTTCCTCCTCCTCCACCTTCCTAACACTGGGATGGTAGACGTGTGTGCCTTGATCCACTCTTCCTGGGATTCCCCACGGATCCTGGGGATTGAATTCAGGTTCTCATCATTGCAAGGCACGTGCTTTGCTGACTGAGCCATTTTCCCACCATGCACCTTGTCTCACGTAGCCTAGGCTGCCCTCTAAATCATAGTGCTCTCCTGCTTCTCCATCTCAAGTGTCCGAATTACAGACACACGGGACGCACTGAGCCCATTTTGCTTTAAGGAAAAAAAAAGTAAAGAATGAAAAAGGCCCAGTTGTCAGGGTAAGGGAAAAACATCAGAAAGTGGAAGGTAGGTGTTGGATTTCAGAACAGCAGGAAATGTAAGGAGGAAGAGAAAGCAGCATGAAGCAGGGGTCAAGCTCACAGAAGGAGTTGAAGTGGCTCTGCTGGCTGTTTATGTATATTGATTCCTTCCCTTCTGGGGGTGGGGGTGGGGGGGATGTTTTACCAGAGGAAGAGGCTTAAACCCTGCTTAAGCCTGGCAGTAGGAGCACACTCCTTTAATCCCAGGCAGAAGATGAAGGCCAGCCTGGTCTATAGAGCTAGTTCCAGGACAGCCAGAGAGAGAGAGAGAGAGAGAGAGAGAGAGTGTGTGTGTGTGGTTTCACATTTAAGCCAGGTACACTGGTGTACACAGTGGATGGATGCAGGAGATCTGGGGTTCATTCCTGACACTTCAGTAAGTTTAACCAGCCTGGGCTATTATTACATTACAGACTAAAAATAGAGTCCAAGATCTTGCCGTTGTAGCCCAGGCTGGCCTGAGTACTGGGGCTGTATATAGACTATACTATATATATATAGGCTGCAGCAGCAGTACTAGCTAACGTAAAGAGTTTCAAATAATGTTTTAGCCATAGTAAAACAAACAAACAAAAGACAAAACAGGGGCTGGAAGTATAATTTGATAGTATAGAGCACTGAGTTCAAACCCCAGCCCAAAACAAAAACAAAAGGCAGACAGGAGAAGGATGAACTGACGGCAAAGGGTACAAACATCCCCTCAGCGAGACAAGGGGCTGAGCTGTCCCAGCTGCCTCAGGCTCTTCTCCAAACTCTTTCTTCCTCCAG	TGAGTTCAAACCCCAGCCCAAAACAAAAACAAAAGGCAGACAGGAGAAGGATGAACTGACGGCAAAGGGTACAAACATCCCCTCAGCGAGACAAGGGGCTGAGCTGTCCCAGCTGCCTCAGGCTCTTCTCCAAACTCTTTCTTCCTCCAG	GCCTGGCTGGACACCCACAACCGCCTCTTGGGCCACCATGTCAATGGGATGTGGCTGAAGCCAGAACACAGGAATCCAGCGCCTTGCCAGGATCCCATCACAGGTTTTTGAAGAGTCCAGTCATTCAGGAGGAACAAAGACCTCCTGGGTGGTCTTTGAGCCCAGATAGCATGAGTGACAGCCATGCGGTCCATGCTATCTGGGCTCGAGCCCCTTAGTGCAGGGACAACCACTAATGGTGGTGGGGATGGGAGCTCCCATTTCTCCTGAAGACAGTCTCAGTAATTATAGTTCCTAGTGCCCCCAAAAGGCTTTTGAAGCCCTTCTGTACTCAATTCCCTTCCTCAAGCCTCGGATAATGGCCCACACCTCTAATCCCAGCAATTCAGAGGCTGAAGCAGAAGGGTCCTGAGTTTGCAGCCAGCCCGAAGTACAGAGTGGATTCCAGGCCAGCCTTGGCTTCATAG	TGAGAAACTTTTTAAAAAAGAAGAAGAAAGGGGCTGAAGAGACATCTCAGTGGTTAGAAGTGTGTGCTGTCCTTTCAGAAGACCTAGGTTCATTTAGTTCCTAGCACCCATGTCAGGATCAGGCTGCTTAAAACCACCTGTAAGTTCAGGTGCAGACAATCTGACATCTTCTGACTCCTATGGGCACTGCATGCATATTATGTGTATACATACATGCAGGCAAAACACTCATTACTATTCCAAATAAATAAAAGTTTAAAAGCACAGCCAGGCATTGGTGTGCATCCCTTTAATCTTAGCACTTAGGAAACAGAGACAGATAGTTCTCTGAGTTTGAGCCCAGCCTGGTCTACAGAGTGAGTTCCAGGACAGCCAGCCAATCCTGTATCAACAAAACAAACAAACAAAACGGAGTAAGAAAGGAAAGAAGGAAAAGATAGCCAGGTCCTGCCTGCTGGGCTTGGTCAGAGCAGTGACTGGTAACTAGAGGAAGGCCTGAGACTCACAGGGAACTTCTGACACAGGCTTCCTCCATCTGGGCCCCTACTTGTCTCTGCAGGAGAAAACCTGGCCAGCTGCTTGCAAGCAGAGGCTGAGGACATCGCTGCAGCTGTGGAGGCTGCAAAGATAGCATTCAAGGCCTGGAGCCAACTCCCTGGAGCTGCTCGGGGACAACACCTAACCCGGTGAGGAAGCCCAGGCAAGGCCCACCTAGGAAGAGATTGCCTGTGTCCCTCAGGATTCACAGGAGACTGTGGAAACAGTGACTCCATGTCCTCAGATCCTTTTGAATTAATGGTTCATGTTTCCCGAGTGCATGTGGCACTTCAGTGGCCAGAACAGCCATTGTTGCTCACAGTTCACTGGGTCCAGTAGTATCCGAATATCACGAGAGCCCTGTTTCTCAGCACTTCATTAGAATCAGAGCTCCCTGCTTCCCATTACACCGTGGGGGCAGCTATAAACATCCCATTTCCCATAATGCAATTGAATCAGAGGCTGAGATTCACGTTCCCAGTTATCTTTGGGACCCCTGGTAATCAGTGACCAGGACCCCTGGTAATCAGTGACCAGGAGCATCGCACAGCACCACACAGAGTCTGACACTCTCTTGTAGACTACACTTCTACACAGCTTTGGTACCCGCTGTCCCCGATAAATTATGGCTCTGCCCCTAGATTCTTGTGGGGTCATAGTCCAGGCTGCTCTGAGCACGACAACTCTGTGTTCTCTGAAGGCTGGCCAAGGTCGTTCAGAAGCACCAGCGACTGCTGTGGACCCTGGAATCCCTGGTCACTGGACGGGCTGTTCGAGAGGTTCGAGATGGAGATGTGCCACTGGCCCAGCAACTGCTCCAGTACCATGCAGTCCAGGCACATGCCCAGGGTGACGCACTGGCAGACTGGCAGCCCGTGGGTGAGAACCTGTAGGCCCTCCAAGAGCCCTCCTGACCCAGAAAACCAACCCGTCCATGCGCTCATTATGGACTCTTTGCAG	AACTGCTCCAGTACCATGCAGTCCAGGCACATGCCCAGGGTGACGCACTGGCAGACTGGCAGCCCGTGGGTGAGAACCTGTAGGCCCTCCAAGAGCCCTCCTGACCCAGAAAACCAACCCGTCCATGCGCTCATTATGGACTCTTTGCAG	GAGAAAACCTGGCCAGCTGCTTGCAAGCAGAGGCTGAGGACATCGCTGCAGCTGTGGAGGCTGCAAAGATAGCATTCAAGGCCTGGAGCCAACTCCCTGGAGCTGCTCGGGGACAACACCTAACCCG	ATGCGCACTGGTGAGGGCTTGCCCCGCGGC	CTGGTGAGG	CAAACTCTTTCTTCCTCCAGGCCTGGCTGG	CAAACTCTTTCTTCCTCCAGGCC	GGCTTCATAGTGAGAAACTTTTTAAAAAAG	TAGTGAGAA	GCCCCTACTTGTCTCTGCAGGAGAAAACCT,TCATTATGGACTCTTTGCAGGAGTCATTGG	GCCCCTACTTGTCTCTGCAGGAG,TCATTATGGACTCTTTGCAGGAG
40516	ENSMUSG00000022263.11	Trio	chr15	-	27733591	27733730	27730736	27733116	27735464	27735665	40516	397	495	845	3	1	2	1016	779	490	9	6	7	263	124	0.0413249	0.490372	0.984	0.996	0.995	0.982	0.984	0.971	0.013	27733341	27733980	chr15:27733341-27733980:-	ns	27733591,27733730,chr15,-,ENSMUSG00000022263.11		yes	140	201	2380	1.43571	17	1734	474	12.3857	3.38571	0.6	0.476932	0.527363	0.531646	0.436975	0.878939	0.794887	0.886076	0.728291	-6.41495	-5.3779	150	150	0.466667	0.466667	0.666667	0.433333	5.02	11.32	-13.81	7.13	4.19	-18.83	64	GGTTGATGT	0.818021	0.576271	1	9	18	1.18761	2	64	GGTTGATGT,TCCTGAGAC,GCATCATGA	0.666763	0.576271	7	9	18	0.0844509	91	GGCTAACTT	2.66615	0.546512	1	13	27	1.90345	4	91	GGCTAACTT,CAATGACGG,CCCTCACTG	2.10103	0.546512	4	13	23	1.3273	ENSMUST00000090247.7:ENSMUST00000227030.2:ENSMUST00000227999.2	16422	11	10	0.909091	3	5	10	15	3	0	0	0	0	3	1	1	0.333333	yes	27735464,27735665,chr15,-,ENSMUSG00000022263.11:27740660,27740782,chr15,-,ENSMUSG00000022263.11:27741337,27741365,chr15,-,ENSMUSG00000022263.11:27748006,27748228,chr15,-,ENSMUSG00000022263.11:27830228,27830318,chr15,-,ENSMUSG00000022263.11:27847373,27847565,chr15,-,ENSMUSG00000022263.11:27871246,27871438,chr15,-,ENSMUSG00000022263.11:27912705,27912820,chr15,-,ENSMUSG00000022263.11	4	GGGCAGGTTTGCTGTAGTTAAGAAATGTGACCAGAAGGGAACCAAACGAGCAGTGGCCACAAAGTTTGTGAACAAGAAGTTGATGAAGCGTGACCAGGTCACTCATGAGCTCGGCATCCTGCAGAACCTGCAGCACCCCCTCCTCGTGAGCCTTCTTGACACCTTCGAGACCCCCACCAGTTACGTCCTGGTTCTGGAAAT	GTGCGTACTCAGCCTTCCTTTTCCCTGCCTTCCCTCACCTTGGCTCCCGGCACTTTTGCTGATCCCAATTGTTCTCTGAGAAAAAGAAATGGGCTCTGAGCTTTTAGCATTCGTAGGAGTTCTACAGACATAGGTTCGTCGTTAGAGACTACTGTTTTGGAAACTCTGGTCGCGGCAAAACCATTTGAGTGTTGGGAATCAAACCTGGGTCCTGCAAGAATAACTAGTGCTTTTAATGAGGGAGCCATCGCTCCAGCTCCTCATCCTCGATGTCTTTAAATGCACAGCTATTGGCGGACTGTCAGGAGCTAGAACGGTGCAGTATGTGTGGAAAGCCACCACCGTCTGAGCCCACATGCCTTGGAGGCTGTCTGGCTAAGCTTGATGGCAAGCAGCTACTGCCCACCTTCCCCAGGGATTCTGAACAAGTAAACTCACTTACGTCCTTGTCAGAAGTCACCACAGCCTTGGTCTAAAGTGGCACCTCTTTCAACTGTAAAATAAGCACATTCCCTTCAACATTCCTGGACCATCCACTGTGAATCTACAGTTGGGCCCAGTGCCTTATATATCCTGGCAAGGACCAGATCACCGGCCACACCCCCAGGTGCCCTGTTCTTATTTCTTTTTATTAGAAAGTTGCATAATGTATCTCTGGGCAACTTTTACATTGCATGGCAAAACGCCATCACCAAGACATTGTATAGAAGAAATCATTGAACTTAATGATTCACCATTCCATGGTGTTAGAGTCCATGACCACCACAGGTGGAAGCATGATGACAGGCAGGCCAGCATGGAGCACTTCCATCTGTCCGATCCATAAGCACAAGGAAGGGTGAGGTGGGGGGCTGCTAAGGGGTAGTGGTGTGGGCTTTTGAAACTTCAGTGCCCATCCTCAGTGACACACCTCCAACAAGGCCACACCTCCTAATCCTCCACCAAACAGTTCGACCTCCTAGAGAGCAGGCATTCAAATATATAAGTATATGGAGGACATTCTCAGCTAACCACCCTGGTGCAGCCTCATCAGACTATTAACAGAATTAATTTTCACTAGAGCAGGTCAAAATTTCTCAGTAATGACCATTCCTTGCTGGGCAGGTGGTCTGTCTTCCTATAAACTTCTCTTCTGAGAACAGCGGGTGTGCAGAGCGGTCTCCACCCAGTAACAGCTGTTCATGAGCCATGAAACCTTAGAAAATGTGTGTGCTTTCTCGGCCTCTGCTTCCTCATCTTTGAAACAGGAAAATGACACACCCAAGGTCGGATGAATAGACACTACTAAAGTTTAGGCTTAGAACTTTGTACTTTTTTAATATTAAAAGTTAGTTCAGATTAGGGTAGCTTTGACTAAGCATGAATCTATTGCCCTAGCATGTGGCTTTTTACAGCATGACCTCATCTGTCTCCATGTGGCGTGCTTTATATGTCAGGAAGGAGGTGTAGGCTAAGTGAAGTGGGTATGCCTTCCTTATTCCAGCAGTTATCTACATCCGTGCATAGACACTGCCCAGCAGCTTGCCATAGCAACAGACAACAGGGTTGCAGTTCCTGGCTGCAGCTCTCCCCCAGCCATTACCCACTTGGATCATCTCAGTGAGGGGGCCAGAACCCCCTCCCTGTACCATGGCATGCAGTGGAGGTACAGTCCTGAGACCATGGGGTTGATGTCTCCCTAAAATGGCCTGTGACTTGAAAGGCATCATGAGAACTGTTCTTCTTACCTTGTAG	ACTTGGATCATCTCAGTGAGGGGGCCAGAACCCCCTCCCTGTACCATGGCATGCAGTGGAGGTACAGTCCTGAGACCATGGGGTTGATGTCTCCCTAAAATGGCCTGTGACTTGAAAGGCATCATGAGAACTGTTCTTCTTACCTTGTAG	GGCTGACCAAGGTCGCCTCCTTGACTGTGTGGTCCGGTGGGGAAGCCTCACCGAAGGGAAGGTCAGAGCGCACCTGGGGGAAGTTCTGGAAGCCGTCCGATACCTTCACAACTGCAGGATAGCACACCTGGACCTAAAGG	TTGGCAGGCCCGGGGCTGAGCAAGGACAGGTCTAGATAGGTCACATGGGATGCTAGAGCCTTGCTCCCTGCCTGAGCCTGGAGGCAGCTGGGGAGAGGAGGACACTGGGGCAAATTCTCTTTCCCTGAGTTGCCTTCAGTAAACTCAACCAGGAAGTACTGGTAGTTCAATCTGTTGGGTCAGGAGATGTTTAGGAAGCTCCTGTCAGTGCTGCCAAGTTGGCATGGAATCTACCCACTTGAGGGTGCCTTGGGAAGAGGAGACAGTGTTGAGCTAGGCTATTTGGACCCTAAAGCTGAGAGCCACTCCTAGGGGGCTGTTCCTCTCCAGCTTGTTCCCTCACTGGTCCAAAGAACTTCCTTTGGGTGACAGTTGTGTGGCTAACTTCTGCCTCTCCAGAGGATCCTGACAGTGGTCAGATTGAGCATGGATTAGGGATGTTTGCCAATGACGGTGTCTCCTCCTACATTCTAG	CTCCAGCTTGTTCCCTCACTGGTCCAAAGAACTTCCTTTGGGTGACAGTTGTGTGGCTAACTTCTGCCTCTCCAGAGGATCCTGACAGTGGTCAGATTGAGCATGGATTAGGGATGTTTGCCAATGACGGTGTCTCCTCCTACATTCTAG	CCTGAGAATATCTTGGTGGATCAGAGTTTGGCCAAGCCAACCATTAAACTGGCTGACTTTGGAGACGCTGTCCAGCTCAACACCACCTACTACATCCACCAGTTGCTGGGGAACCCCGAGTTTGCAGCCCCGGAAATCATTCTTGGGAACCCTGTCTCCCTGACCGCGGACACATGGAGTGTTGGGGTGCTCACCTACGTGCTGCTCAGCGGCGTGTCCCCCTTCCTGGATGACAGCGTGGAAGAGACCTGCCTGAATATTTGCCGGCTGGACTTTAGCTTCCCAGAGGACTACTTTCAAGGAGTTAGCCAGAAGGCCAAAGAATTCGTGTGCTTCCTCCTACAGGAGGACCCCGCCAAGCGTCCCTCGGCTGCACTGGCCCTGCAGGAACAGTGGCTGCAGGCAGGCAACGGCAGCGGCAAAGGCACGGGCGTCCTCGACACGTCCAGACTGACCTCCTTCATTGAGCGGCGCAAACACCAGAATGATGTTCGACCTATCCGTAGCATTAAAAACTTCTTACAGAGCAGGCTTCTGCCTAGAGTTTGACCTATCTTGAAGTTCTTTCTCATTCTCTTTCACCTGCCAATCAGCTGTTAATTTGAATTTTTGAAGAGGAAACCAAACCAAAACTAAGTGGCCGGCCGCCGGCTGTTCATCGTGTGAAATGGCATTCCAAGTGAGCTGTGCTCAACAGCGCTTGGGCTCAGAGCTGCAAGGTGCGCTGGGGTGGAGGACCTTCAGTTACACTCTGCATGGGCAGAGACCGCATTGCTGGATCACAGTATTTTATTCAGGTTCCTGCAAAAATAATAATAATAATAATAAAAAAGAGATACTTTTTTTAATGAACATGGATAGAATTTTGCAAATTTAACATTTTCAAGATTTATTCAAAAAAAAAAAAAAACACATGCCTATGTTCAAACCACTGGTGTTACACAGAACTGAGAAACTGTGCATTTCTGGGAGAGACTCGCCAGGTGGCAGCCACTCCCATGGGCTCAGCCAGTGCTTGGTGTCCACCTGGCACCGAGCTTTTCCAGCTGCCTCGTCTGGGTACATCCTGCCGGGCACCAGACTTGGCTTCTGAGATGTGTGTTCAACCTCAATCTTTTGCATAAAATATAATGAATGGTTTTGCTCTGATGAAATGTAGGCCTTACTTGTACATAAGACTCTTCCTGCCTTTTGTCTGGCAATCCCCCACCCCTTCCCCTCCTACCCACCGCCTGGGCCTTCCTCTCGGGGGGTCTGATGGGGTCTGTCCATCCAATGGAGACTTGAGGCTGGGTCCAGCCCCACTGCCCCCTCCCCAGCCCCACCACCCCAAACCGTCAATCAGATTGTTGAACGGTATACAGTCAGATGAAAATACTGTAAATGCACTCATTGGGGTTTTGTTTGTTTTGGTTTTTTTGTTTGTTTTGGTTTTTGTTGTTTTTATTTCATACCATGTGCAATGTTGTGGCTTTAACATTTTCTGCAACTATTTATGAAGACTTCTGTTATACATGTAATAAATATATAGAAAAAGCACATACTTCGCAAGTGAGCTTTATGGTTCTGTGTGTGTTGGGGGTGGGTCGTAGCCCTGTGCCATCCGTCAAGGACACTTAACTCTTCGTGAAATTTGTCAGTTTTGAGGACTGTAAAAAGTGATTTCATACTCTGAATATAAAACTGGATAATAGGGTAATGTTTTAAATTTTATTATGCTATTATTCAGAATGCCAAAGTATTATTTTTTTCCCAGAATCAGTCTGAACATTTACTACTTTTTAGACTTTTTGACATTCAACTTTCTGTATAAAAATTGGCTGGATTTTAAGCTTTTGGTAAGAAAGCCAATTAAGTACTGGCCACCCTGAGGCTGGTACGCAGTGCCCGAGTCACTGTGGCGGAGCTGGCGCTGGGGTGGGAAGTCCTTCAACACAAGAAGTTGGATTTCTGGCAAGCTTGGATTTTTCTGGATGTCTTTTTATCTTTATTGTGTGAAATACACTTAAAAAAGAGACCAGCTTGCTTCCCAAGCCAGACAGACATCTGGGTCGTGAGCCATAAACTGGCATAATTAAGCTTTGCAGTTTCCGGTGTATTTATTTATTCTTCTGTTGGGTTTTTTTGTTTGTTTGTTTCTTGTAAAATTGTACAGAAACTTTTTAAGAGAAATTGGATTCAAAAACTGGATGTGTATCTGTAACCTCATAACTTTTATTTGTGTACTGTTTTCTTTGATTATTTCAGTTAAAACTTTTACATTATTTTTTTGCATGTATATTTCTTTGTACAGAGACCGTACATGTTTACACAGTATGATGTGATGTAAATATTTTATTTTGCCATCAGTTATTTTAAAAAATTAAACATATTTGCCTGA	TTCTGGAAATGTGCGTACTCAGCCTTCCTT	AATGTGCGT	CTGTTCTTCTTACCTTGTAGGGCTGACCAA	CTGTTCTTCTTACCTTGTAGGGC	GACCTAAAGGTTGGCAGGCCCGGGGCTGAG	AGGTTGGCA	TGTCTCCTCCTACATTCTAGCCTGAGAATA	TGTCTCCTCCTACATTCTAGCCT
8237	ENSMUSG00000020393.17	Kremen1	chr11	-	5165406	5165531	5159938	5160092	5188410	5188448	8237	105	124	167	4	0	2	221	188	124	10	4	3	249	124	0.0413795	0.490412	0.929	1	0.977	0.917	0.959	0.954	0.025	5165156	5165781	chr11:5165156-5165781:-	ns	5165406,5165531,chr11,-,ENSMUSG00000020393.17		yes	126	65	154	0.515873	1.22222	22879	5313	181.579	42.1667	0.5	0.460553	0.508581	0.443817	0.590909	1.01716	0.921107	0.887634	1.18182	-6.85533	-7.27561	150	150	0.6	0.4	0.5	0.466667	5.42	9.98	-25.17	7.19	2.79	-30.59	27	TTGTGAAAT	-1.01667	0.772727	3	20	42	0.444337	4	51	TTGTGAAAT,TTCTTAGTG,TTGTCATTT	-1.32778	0.652174	2	12	19	0.311748	124	GCCTGACAC	2.68542	0.596639	1	9	12	1.89942	3	62	GCCTGACAC,TCCTCACGC,ATCTCAGTG	2.36941	0.596639	1	9	13	1.87185	ENSMUST00000020662.15:ENSMUST00000151978.2	51810.5	6.5	3	0.472222	2	3	5	2	2	0	0	0	0	2	1	0	0	yes	5148309,5148394,chr11,-,ENSMUSG00000020393.17:5149501,5149711,chr11,-,ENSMUSG00000020393.17:5151696,5152029,chr11,-,ENSMUSG00000020393.17:5159938,5160092,chr11,-,ENSMUSG00000020393.17	2.5	AAATCCAGATGGAGACGTGAGCCCTTGGTGCTACGTGGCCGAGCATGAGGACGGAGTCTACTGGAAGTACTGTGAAATTCCTGCCTGCCAGA	GTAAGGCTGACTGCCATCTGGGGCCTGAGTACTGAGCCCCTGGCCTGTAGGCTTCCACTTTTTTATTGAGGTTCTTAAGAACTAGAAATACCCATTTAACCAGGAGGTGGTGATACACTCCTTTAATCCCAGCACTCAGGAGCCAGAGACAGGCAGATCTCTGTGAGTTCAAGGCCAGCCTGGTCTACAGAGTGAGTTCCAGGACAGCCAAGACACACAGAGAAACCCTGTCTCAAAACAACAACAACAAAAACCAAAAGAAGAATTTCCATATTTGGTATTATTTGGTATTATTATTCCAATGTCTCTGGAAAATAATAGTAGATCACTGGTTAGCTACCACCCATAGCTCTTTAATTCACAGTGCTATGATTCACACCAGCTAGTGTGTTTTTAACGATGATTCATGACTCAGTCTCTCCAGCCTTTTGTGTTTACATATGTGAGTATTCATATGTATGAGGGTATGTGTATGTGCATATGCATATACGTGCTTGCATGAGTGGAAGCCAGAGGTCAACCCTGGGTGTTGTTCCTCGGGAGCCATCCACCTTGTTTTCTGAGACTGGCTCTCTCACTGGAACCTGGGACTGATGGGTTAGGCAAACTGTCTGGGCACAGCCCTAGAGAACCCCCTGTCTCCACTCCCTATTCCTAGCACTGGGATCATAAGCCTATGTCACCATGCCTGGCTTTTTACGTGGGTGCTGGGGACTAAGCTCTGGTCCTTGGGGTTGTACTTTACCCACTAAGGTGTCTCCCTGAGACCCGTTTCTTTACTGTTTCATTCTTTCTCCTACTCATTTGGTATGTTCCCAATATAAAGGCAAAAGGACATCCAGATTCCCAGAGAGCTGCCATGTTGAGTGGGTCTTCTCCTGAGGTATTTGGAGCTTCGTTGTTATTTTGCCTGTTTTTCCTGTAAGCTGGCATGGTGGCTCAGGCTGGAATCCTAGCACTCTGAACCCTGAGGCCGTCGGAGGTTGAATTCCAGCCCAGTTTACATGGTAAAATCTTGTCTCAAAAGAAAAACATAAAATAGTAGTTGGAGAGCACTTGCTGCTCCTGGAGAGGACCTGAGTTTTGTCCCCAGCACCCCACCATGCGGCTCACAACTGCCAGTAACTCTAGCTGCAGGGGACCCAGAGCTCTGCTGGACTTCATGGGCTCTGCACAGAGAAGTGCACAAACCCTTGCCAGGCAGCGGTGGCACACACCTTTAATTCTAGTACCAAGGAGGCAGAGACAGGAAGATCTCTGTGAGTTCCAGGCCAACCTGGTCTATAGAGTGAGTTCCAAGCCAGACAGGGCTACACAGAGAGACCCTGTCTTGAAACCCACCCGTAAAACCCACCCCCAAAGTGTACATACCCAAAGGCACATACACACAGAACTTAAAAATAAAGTAAGCCTTTGGTGGGAGTTGTTTTTATTTTTTGCTTTGCTTTGCTTTGCTTTGCTTTGCTTTGCTTTGCTTTGCTTTGCTTTGCTTTGCTTTGCTTTGCTTTGCTTTGCTTTGCTTTGCTTTTGTTGAGACAGGGTCTCACTATGTAGTTCTGGCTATCCTGGAACTCTTTATATATATATACCAGACTGGTCTAAACTCATACAGATTCACCTGCCTCTGCCACTCTGCCACTCTGCCTCTCTGCCACTCTGTTACTCTGCCTCTCTGTCACTCTGCCTCTCTGCCTCCCTGTCTCTCTGCCACTCTGTCTCCCTGCCTCCCTGCCTCCCTGCCTCCCTGCCTCCCTGCCTCCCTGCCTCTCTGCCTCTGCCCAGCCTCTAGGTGATTTTCCCCCTCATTATAAGCCTGCTTCTTTCCTTCCTTGTCCTCAGCCCAGGAAGCTTGCTTGTTGCAGGTCTTTCTGAGACCTGGGATCCCTCTCCTACTTGCCTAGAGCAGTCTGCATGCTGAGAGCTCTAGGGAGAGGGAGAGGCAGGACCAGACCTGTAGGCCCACTGTTCTTACTGTCACCAACCTGCCAACCTGAGTGTGCCTCAGTGCAGGTCTCCAATTGAGAAAAAACGGTGAAGAGCAGAAGAATGGGGTCTTTGCTCAGTCTACTTAGCCAGATTTTTAAAATGATAAAACATGTCACTTGGCAGTGGCTGTGTAAAGATGGGCAGAAAGGAAAGCGGATCTCCCTCGCTCCATTTGTTCTACACAAAGATGACCTTCTCCTCTCTGTCTATGCCATTCTCAGAAGGACAACAGGGTGTTTCAATCTGAGCACTTTCATTTGGAAAGATAATGTTCGGCCCACATTCGTAAAGCATAGTTCAGTTCAGTAGGAGCCGACTTATGTACTCATTGAAACTACATTCGAGAAGAGAAAATTATGGCAAAATAATATAGCAACTAGTATATCTCTAACATCCCCACAGTTGAAGAAAGCAGAGAGTACGCACTATTCCCATCCTTCCAGCCTTGCAAGTGGCCAGAGTAAGGAGCCTTGCAAATCGTGGGAAGGAAGAGTGGCCCTGAGGTGGGTGGATGGAGGATGGGTGGTACCTGGATTTGGTTCTTTGGAAAATCTTCCAGTTCACTCTGTTGTATGAAACCTCCTTATCAAGCCAGAGCCCTGACTTCAGGTCTCACCGTGCTTGACTAACATGGCTGAGGAAAAGGCTGTATACTGTAGCAGGAGGCCCGAGGAGGTACCTGTGGATTTAACAGAGACACAGCTTGCCTCTAAGGCCACATTTGGTCTATTTCTGGATGTGGAGTCACTATTTTTATAACTAATACCAGCCTCTATAACACTCGCTTGTTCATGACTAGCACTGGCTTGTCATTCAGGAAAAGGCCAGTAACATGATCAAGTTCCTATTTGAATATGGCAGGCCCCACAGAGGCAGGGGAGTGAATGTTTGGGGACAGAGCAGAATTGGTTGAATGGTGAGCCATTGTGTGCAGCCCTGAACCTCTGCCCCTGGTGTGTTATGAGCAGGAGGTGGAGATGGAGTAGAATTCAAAAGAGAAATCAGACTGCTCCCAGCGATTAGAGCTTGGCTCAGAAGCCCTGGTTCTTAGAGCTCTCAAGAGAGACAAGATGGTACAAGCAGATTCCAAGGCTAGCAGAGCTGTGCGGGAAGCCTGGGTCCGACAGCCTGTGCATCTTTCCCTCTGTTAAATAACCATCCTTCTGTGCAGTGCTTTTGGTGGACAAGCTTGTGTAGTCTCTAATACAGCTTTTCATTTGCTCGATTTTACCTCTGGAGTTTTATTTTCTTTGGAAGTAAGGTCTCAGTATTTAACCTAGGCTAGACTAGAATTCAAAACCCTCATGCCCTAGCCTTCTGGATTTTGGGATTACAGGCATATGCAACGCTTCAAACTTAAGATTTTGAAAGTAAATAATGTAATTTTTGAGTGGGAAAATGGTCTGAAAATGACATTTAAAGGCAAATAAAAGGACTAGAGATGCTCGGCAAGTGCACGGGTGAGCTGAGTGTGAGCCTTAGGAGCCCCAAATGCTCACCAAGTGCACTTGTGAGCTGAGTGTGAGCTGAGTGTGAGCTGAGTGTGAGCTGAGTGTGAGCCTTAGGAGCCCTACGACCTGAGGAGAGAGCTGACTCCACATGCTGACCTCTCACCCTCCAGAGAGAAAGAAAGCGCCACTAACAAACATTTGAAGGTTTTATTTTAATTATCTGTGCAGGGACATGTGCACACTCGTGCAGGTACCCATGAAGACTCGAGGTACTAAAGCCCTCTGTGCCAGAGTCCTAAGAGGTGGTGAGCCACCTGATGTGCATCCAAGGACTGAACTCAGGGCCTCTGGAAGCTCAGCATGTGCTCTTAACCATGGTGCCATTTCTCCAGCCCTTCCATTTTTTTTAAAGTTAAAGTTTTCTGCACACAGCTCATTTGAGCCCAGGCATAAAAAGTTTACCTGCTGATATCTGAGAGCTTTTATTTTATTTTATTTTTTAAATCTACCAAAAAATTTTCACCTACCAATCTTTGACTTAAGAGAAATTTGGAAGATTGAACCTGGTGATATTAATAAATTTTTATTAACTTTAGTAACCAAAATAGTGGGGTGGGTGGGGCGGTGGCTTATGGTCGTCTCCCAGACTGGTCTCCACCCCTAGGACTCAGTTGCCAGTGTCACCCTCCTGAGTCGATGGGGCTGCTGGTCAGAGGATGGTTTTGAGTCATTTTCCTCTTTATACCACATGATGGGTCCCAGGGATCAAACTCCAGCATCACTGAACCAGCTACATTATTTTTTTAAGTAAAGTTTCATACCTTGTAAGACCTAAAATGTTTAAAATATGTATACCATTCAGAATATCTGGACTGAAATATTTAGCTTGAGATCAGCTCTGGGCCTCTCTCCCGTGTCCACCAAGCACCGTCTCTAACTCCTGGAGAACTTTCCATTAGCTTGTCAGTGCCTGAAATTGTTGTTAAAGTTTGTCGTTAAGGCTTTAATTAAGTTTATTACAGTTCTTAATTATTACTTAAAGTTATGAAAACTATTCATTATTGAAGTAGTTATTAAAATTAATTATTAAAGTTTAAAATCATAAAACTTTAGGAGCCAGCAAGATGGTTCAGTACATAAGGGTGCTTGTAACATGCCTGATGGCCTGAGTTTCTCCTTAGTCCTCTGGCCTCCACACTTGCTATGGCTTGCTGGCCCGCATGCATGCACACATAGAGAGATAAGCGTAGTGGAGTTATACGACCTTTAAGAGTTGTTAGCTGTGACAAATGGTACTTCTTTCTTCCCTTTTTATTTGTGCAATGATAGAGGCCTTGGCACATGCCAGGAGAGCGCACTACAACTGGGTTCACTCCCAGCTGGTTTCTTAGGCTCTGACTAGAGTAAGAGCTTGTACCCAGGTGTAGTCTGTATCGGTGGAAACCTGCAGTTTAAGGTAGAAGACTGCTACATGAACTGGTGAGCATGCGCATAATACTCTGGAGAACTGAGGGTGACAAATGTCACACACATGAGAGAGGGCATGTGCCAGGTGTGGGAGGAGGTTGGCTCGATGCTTACAGTTGGGCTGTGAGTAGCAAGGTTGTTCTTACTGGCCTACTGTCAGCAGCTCTCAGCCTGTGGGTCTCGACCACTCAGGGTTAGGACCACCCTTCCACGGGGGTCGCCTAAGACAATCGGAAAACACAAATATTTATATTACAATCCATAAGAGCTGCAAAATTACAGTTGTGAATTACCAATGAAAGTAATTGTATGGTTGGGGTCACCACACAAGAAGAACTGTATTAAAGGGTCACAGCATTAGGAAGGGTGAGAACCTCTGCTTTAGATGTTAGAGTTGAGAGATGGCCCAGCAGTTAAGAACACTAGCTACTCTTGCAAAGGACCCAGGTTTCATTCCCAGAATCCTCACGGTAGTTCACAACCATCTGTAACTCTTATCCCAATAGATGTGCCACACGCTTCTGGCCTCCATAGCGACCAGTCATGCACATGGTGCACAGACATCATGCAGACAAAACACCCGTATACATGGAATGATAGATAGATAGATAGATAGATAGATAGATAGATAGATAGATAGATAGATAGATAATGGAGCTGAGTGACAAACCAGCTCTGAAACCATAAAACTAAACTGTAAGAGCAAATGTGATGGTGGTGTACACCATTAATCCCAGCTCTTGGGAGGCAGAGGCAGGTAGAACTGAGTCAAAGCTAGACTGATCTACATATTGAGTTAATTCCAGCTCAACCATGGCCATATAGATCTTCTCTGAAAGAAAAGAGAAGGGGAGGGGAGGGGAGAGGAAGAGGGGAGGAGAGGAGAGGAGAGAAGGGGAGGAGGAGGAGGAGGAGGAGGAGTTGCTTAAAGGCTGTGGTCTGAGTAGTCCAACAATGGCTTTCTCCCAACAGAAAGACTATGGATCTGGAAGTTTTTCAATCTGAGAGACTGGATGTCTCAGCATTGGAAGTCTGGTTAGAGTCTTAGGGAAATCTAGAGAGCTGCCAGTTTTGAGTCTACTTTGGAATTTCAGAGAAATAGGTTCTAGCACCAGTGAAGGCATGTCTTAGGATCAGGACAGGGAAACTTGCCAGTGAGAGTCGGGGCAAGCAGGCAAAAGGTAAAAGCTTCCTTCTTCCATGTCCTTTTATGTGGGCTGTCACCAGATCTAGATTTGGTCTCCCTCCTCAAATAATCCAGTCAAGAAGAATCCCTGACAAGTGTGCCCAGCTGCTTGGATTTTAGTTTATTCTAGATGTCATCACTGGCAACAGAGATTAGCCATCACCCGGCTCAAGTTCCTCTGAACTAAGTGGTACTCTGCCTAATCTGTCTTCCCTTAGCTTTTGTTCATTTTTGCCCTAAAAGAGTGTAAAAGCTTTCAATTGTGATCTCTTATAAAATTGTGATCTCCAAAGCTTCACAAAGGACACATTCCACTGTAGGACGTATGATACTGACACGCCTGTCATTGGTCTCACTGTAGGATATATGTGATGCTGGCACATCTGTCGTTGGTGTCAGCACTGGTCTCCATATTGTCCAGCTATTGCTGGATGCCCGGCTTGTACCACACCCGTGTTCTCAAGCAGACTTGGTAGCAGTTGCAGACATGTCTGGTTTTCCCTCCCCCATTGTTCAGTAAGAACATCAAGACTAGCTAGTTCTGCTACATCCTGGGTCAGATAGGGTTTGGATACAGGACCCTAAGGCAACAGTAGTCCCTTTTCCTTCTGGTCCTTACAAGCAACCTTATTTCCTGTTTTCCTGAAAACTGGTGCCCTAGAATGGATCTGAGCTACTGTTGAGATAGTGTGTGTGTGTGTGTGTGTGTGTGTGTGTGTGTGTGTGTGTGTGTGTTTTCTTTAAGAATTAAGATAAAAATTTAAGTAGTATTGAGAAATAATAAAATTCCCTTTCTGACATTGTGGAAATGAAGGGACCAACTGAATGCTGAACAGGTAGCAAGGATGCAACTCACGTTGCTAGCTCTGAGTTGTTTTCTTTTCTCTGGGTTTGGGAAATCCCAAGCCCCCAGGAGCAGAGCAGGCTACCACAATATCCAGGAAGCCTTTGCTGGCACAGCACATGCTGATGCTGGGCTGGCACTGTGGGTGTTCTCTGCCCAGCTGTTATTATCTGGGAACTGGCTTCAGGCTTGGACCCTCTGCACAGAACACTCTGCCAGCCTTTTCTAGGCTTCAGGGTCTTTCCCAGCTTCAGGCTTCACCGATTTGTGCTGAAGTTCATGTCAAAGACAGAGTACATTGCCTCATTGCAACCAAAGAGGAACCTCCTGCTTTCCTCAGTAGCCAAAGAGGTGGAGGCCACATGGATACCACAGGTCTGCAGCACCTCTCTGTCTTGCCATCTTGACTGCTTAGCATTCTTACTCATGTGTACCCGTTTAGACTACCCATGTTGTCATTGTCAGAATCCAGTTTTAATATCATTTGTTCTTGCTTTCTGTGGCAAGTTTTGTCAGCAAGATGAAGCTGTTTGGTGACAGGGGCTGGGACTGCTCTGAAATTCCCAAGTAATGGAAAGCCCAGCGTAGAGCAGGGTCCCCAGGATTGCACAGGAGGCTGTGCTCCCATGGGGGTCACCCTCAGTTGGCATCTGTGTGCATCTGTGGGAGGGCGCTGGTGGAGGTGAGGGAGAATAGAGTGCTTCAAGGCTCCCACCCAGCACAGGAGGCTAGACAGGGTACTTTATACACCCTCCTCCATCTGGTGAGGTGACATCTCTTCCTGTGGGACACATGACTAATGGGAAGCATTTGGGCCACAACATCACTGGCCGAGGCACACAGCATCACTCCTTCAGTGGCTTTAGGAGAGTAGCTCTTCTCTGGGCTTTCTCTGCTCATCGGTGCTTTCTCAGGCTATTTTGAACATTAATAAAATGCATAAACCTCAAGTTTAGGACCTAGATAATAATAGGCCTGAAAATGTCACCAGCTATTGTATGGGTGTGTTTTCCCCAGGGAATGGATTCCCCTGGTACTGTCCTGCCATGTGATTTCCAAAATGTTTATTTTTGTTTCTGTCCACCCTTACCCGCCTAAGTGTGGGGACGGGCATGGTGCCTTTGCTGCACTCGATGTTCAGTAGCCGTAGCACTGGACTCAAGGGTCACAAAAGGACCACACTGGTGGCTTTTGTGTTTGTTTGTGTCTTGTTTTGAGATGGGGTCTCATTGTAGCCTGGTTGGTCTATCTCGGATTCATTATGTTCATTAGGCTGGCCTTGAACTCATAAAATCCACCTGCTGCTGCCTCCATTGTACTCCGGTTAAAGGTGTGTGCCACCGACATGTTTGTCCTTACAGTGCAGTTTTATGGACTCAGGTTTAGTGTAGATTCAAGTTTTGGTTTTTGTAATTTAGCATTATTTAGTTTACCATGAAAAAAAAAAGCCAACTTGAAGGACTGTAGCTGTAGTTCAGTAGCTGTAGCCTTGCCTTAGAATTCCTGAGGCCCCAGGTTTGATCTTCCTAGGGTTGTTAAAAACAAACAAAGCCAGCTGGAGACTTTGTGACCAAAGCATTTTCTTCAGTGGCACAGATGGTGTCCTTGGCACAGTTGTGTGAAGTACACTGGTAATGTGAGGGGAAACCGGGGTGCACAGAATGGCTCGGTGGGTGAAGGTGCTGCAGCCTGGGTTCCTGCAACCTCAGGAGCACACAGGATAGAAGGAGAGAACCTGCATGTCCTCTGAGACACACACACACATACACACACACTCACAAACACACACACACATATACACACTCACATACACACACACATGCACACACACTCACATACACACACACACACGCACACACACACACACACACACTGTGGCATGAATAGCATGAAAAGTACAAAATAAGTAAACAAATAAGCAATTCATAATTTTTAAATTGTGTACAATTCTGGAGAGCATGAATTGTCTTAGGGTTTTACTGCTGTGAACAGACACCATGACCAAGGCAACTCTTATGAGGACAACATTTAATTGAGGCTGGCTTACAGATTCAGAGGTTCAGTCCATTACCATCAAGGTGGGAGCATGGCAGCGTCTAGACAGACACAGTGCAGGCAGAGCTGAGAGCTCTACATCTTCATCTGAAGGCGCTAGCAGATACTGACTTCCATGAATATAGGATGAGGGTTTGTTTTGTTTGGTTTTTCGAGACAGGGTTTCTCTGTGTAGCCCTGGATGTCCTGGAACTCACTCTGTAGACCAGGCTGACCTCAAATTCCCAAGTGCTAGGATTAAAGGCATACACCACCACTGCCCTGGCTACCATGAGGGTCTTAAAGCCTACATCCACGGTGACACACCTACTCCAACAAGGCCACACCTACTTCCAACAGGGCCATACCTTCTAATAGTGCCACTTCCTGGGCCAAGCATATACAAACCATCACAGACACCATGACCACAGCAATTCTTTTCTTTTTTTTTTTTTTTTTTTTTTTTTTGGTTTTTTGAGACAGGGTTTCTCTGTATAGCCCTGGCTGTCCTAGAACTCACTCTGTAGACCAGGCTGGCCTCAAACTCAGAAATCTGCCTGCCTCTGCCTCCCGAGTGCTGGGATTAAAGGCGTGCGCCACCACGCTCAGCAGCAATTCTTATAAAAGAAAATATTTAATTGCGACTGGCGTACAGGTTCAGAGGTTCAGTTCATTATCATCATGTTATGAAGCATAGTGACATGCAGGTAGACATGATGCTGGAGATGGAGCTGAGAGTTTTACATCTGGATCAGCAGGCAGCAGATGGAGACTTTATACCTCACTGGGTGTACGTAGCTTGACCATAGGAGACCTCAAGGCCCTTCCCTCAGTGACTCGCTTCCTCCAACAAGACCTTACTTCCTAATAGGACACTCCCTATGGACCTAGCATTTAAAGACATGAGTCTATGGGGTCATTCCTATTCAAACCACCACAATGATGCTATCTAGTGCTTACCTTTAGTCCCAACAGAGAGAGGCACCTTTTGTATTCAAATGATATTCATTCATTCATTCATTCATTCATTCATTTCTACCAAGGAGAAGCCCTAAAGGGGTTTCTTTAATGAAGTAGGAGGACATTCCCTAGTTAAAGTCTTTAGGGCAAAAACCTGGGCTGTACTGCTAGGCTTAGCCACTTATCCTCAGTATGCCAAGGCTTAGCCACTATCACATGAGCTTGAGGCCTAAGTAGTCTCAATTCTGCAAAGTGGTCCATAGAAGTCCTGTCTCTTGAGGAGACAAAGTGGTTCTAAGTAATGACCACTTCTGCTCCAAGATACATCCGAGTACAACTCACCTCTCTATGGATAATTACCCACTTTGGGAGTCATGCACAGATTCAGGATCCTATCCCCATGGCTTCAGCCAAAATGAGAAATATGGATGGCACAAATGAATGCAGAGTCAATGCTTTTGAGCAAAAGTATCTCCTGGGTGCTTATCTGACTCTAAACACCGCTCTCACCGCACAAGGAACAAGAGATGGCAAGTCCAAATGAGTGTGATCATAGCCTGGGAACACAGACTGAGTTTGCCGCAAACACCAGGCTACAGTGTGGTAAATTTCATGAAGTTTTCATGGTGACAGGATGTGTAAAGTTATTACCAGGGCAGGTTTCGAGTGCATTGGTAGAAATATTAGGGAGGTGGGTCATGGCCAAGTAGGGAAATCTGCTCTGTAGGTTTCATCTGATAACATTCTTAGCCTTTGGGTTCATGGAAGGTCTGTTAAGTCACTACATCCCAAAAGGTTTCTTATGACAGTCACAGGAATGCTAGGTGAGACACAGAGGTGAACTGTGAGGGGAGTAAGGGAGTTAAAGGTATTTCCAAGATAAACTGAGTCCTGATCTGCCACATTCCATCTCCCCACAGTCACAAAGTTCTAGGCAATCAATCAGCCTTGCAGGGTCTTGGGTGTGGCTCTTTTCCTGGAACTTGAGTTCACAATCTTCAGCTTAGTGAAGATGAGGGAACGTATGCTGGGATTTCTAACTTCTGTGGTGAGGATGAATCTTCTATCCGTGGACAGTTGTGGAAGAGAAGGCAGTACCAGTTTTGTGGTCACACCTCGGATAGCGAAGGCAGAGTGTGTATACTCCTATAGGAAGGAAACTCAGCCTCTGTACGGCTGGGTACTATCTGTGGTGTCTGGCATCCACTGGAGGGCTTTGGAATGTATCCCTTACAGATAAGGGAGGGGACTGCTGTAATTGCCATGAGCTTCAGTGCCTTGACTGTGATAAACAAGGGTTCCATTTTTTTTTATTATTTATTTATTTATTTATTTTATTTATTACATGTAAGTACACTGTAGCTGTCTTCAGACCCTCCAGAAGAGGGAGTCAGATCTCATTACGGATGGTTGTGAGCCACCATGTGGTTGCTGTTAGGGATGGTTGTGAGCCACCATGTGGTTGCTGGGATTTGAACTCAGGACCTTCGGAAGAACAGTCGGGTGCTCTTACCTGCTGAGCCATCTCACCAGCCCCCAAGGGTTCCATTTGTGTGTTACTTTTTCCTAAGTGATGAAGCCTCCTCATAAGAGGAAAAATGTATGACGAAGCCACAGGGCTTCCAAGTGGCCCTGAAAGTAAAGGAACTTGAGGACAAGTATCCGTTCCTAATGGACTTTCCCTCCCTGCTTCTGGGAAGACCTAAGGATGGGACACAGTCTGGAAACCCTGCACGACGTGTCTCTCTGGAGAGACATAGAGCCACACTCTTCAGTTAAAGAGCACCCGACAGGCTGGTGCTGTCCCAGAGGCATCCCTGTAGACACACAGCACCCTGAGGGACCTCTGTCTTTACCTATTCAGTCTTGGAGGGGGTGGTGGAACGTGCCTGTAATTATTACATCAAGAAACTGAGGCAGGAGGAGGAAGAGTTAGAGACCAACCTGGGCTTTTATTTATGGCAAGATCCTGTCAAACAAGAAAGAAGAAAGGTAGAATTCCGTCGTGGGCTGAAGGATGATAAAGTCAGTGTTAAATGTCAGTTGCCTCCTATGATGGGGCGGAGCTGCCTGAGTCTGTCAGGAGGTATTGAATGACTTTGTCTAGGCAATGTGAACAAACGTCTCTTCATCGCATTGAAGGTACCGATAGACTGAACCTTTAATGCATTGGGGTGATTGAAGTTAGTTACAGGAGCACAGGCTACTCAAAAGCCACTGTATCACTGGGTCTCCCCACTCCTAAGTCAGCCAGGTGGTTGTGCTGTATGGAGTTGGGGTGAGGGCTGGTGACCTTTACAGCCTCCAAGGGGATGCAAGTAACTGAGTGCCTTAGCTTGGTACAGCCATGTAGCCTTCATCACAGTTACTATAGCCAAGCTGATTTTTAAGTGAGCATAGTGGTTTCTCTTCTATCATGGCAATTGTCATGTTTATATAAGACAGTCAGCAGGCATTTGCACCCTAACTCTATTCTGCCTGCAAGGGCTGCTTATGTGTCCTATGCAAAGCCCTTCACTCTTGTCCTGTTTCCCGCCTCCCCCGGAGAGATGGCGTTCAGGTGAGATGACCTGGTGAAGCACACTGTGCAGCAAAGATGTAAGATGAATATTTTAATATCCAGGAAAAAAATTTCTGAGGTGGCCACTTTTGATGTCTTTTAAATCAATGCTATTGTAATTTTCTATTACCCAGCAAGTTGTTCTTGTTTGTGTGGTGAGTAGTAAAAGCCTCACTCTACAGACTGGTAATAACTCTTTGTCCGGCATATATCGTCCTGCCCAGCCTTGGGGTGTGGATGTGCTTCACCCACGTCTCACATGAACCCTCTGAGGCCCATATTGTTCCTCATTCCACTACTGATGCCCTGAGAGTGGGAAGGCTGCAGTGGGCTGGGGATGGCTCAGGGATAGGGCACTTGCCTCTGGATTTCATCCCCTGAACTGAGAAGGGAGACAGAGAATGGAAGCCATGCAGGCCACGATGGAGCAGCCAAGAGTGTACAGATGCTGGCTGCCGCTGGGCATAGGGTGGGTAGATCAGAGTCTGCAGAAAGTGCCAAGATCGAGCGAGGAGTGAGCAGGCAGACGGTTTCAGAACTGCTGCATGGATGAAGAGTGAGGAGTGAGCAGGCATATGGGTTCGGAACCACCACATGGATGGGGAAGAACCAGGCAGCTCTCTGCAGCCCGACTGAGCTCAGTTCTGCTTCTAGCAGGTGCGCAAGGCCTTGCCCAGGCCATGTCCTCCTTCTTGTAGCACAACTCTAGTAAGCTGTAGAGTTTTCTTCTCAGCCCAGAGTACAGGCACAACCGCAGTAAGAAATGCCCCTTAAGACCCTCTGAGGAGTCATTTCCGAGATCCCAGTAGCCTCCACAGCATCTGGTTTAGAATAGACATGTCCTCCCAAACTTCCAGCTGGGCATAGTGACACATGCCTTTAATCCCAGCTCTAAAAGACAGAGGCACACTAACTCTGTGCCAGCCTGCTCTACAAAGTAAGTTCCAGGACAGCCAAGGCTACACAGTGAAACTCTGTCTCAAACAAACCAAACAAGTCTTAAATTTAATATCTAGTGCATTTTGGAAAGATTTCATGCAGTGATCTAGTATTTTTTAAATTGTAAAGTTGACCTGTATGGAACTAGTATACTGTTTCTAGATACAAGGTAACCATGGCGAGCCATCAGCAGGTGCTGTGAATGGACACATTCACAGCTGCCAAGGGGACCTGTGAATTCACAATTGCAGCTGTTTATCCTTAAGAGTCAGAGTATCTGTAGGAAATATAGTAGGGTGCAGGCAATGATGTCCTGCACTTACAGGTCCTCCATGGTTGTTTGGGAGACAAACAAGGGAACCGTGTTTGAACTCTAACGCCACGCTGCTGTAGCACTGCACTGCTTGGCCATTCACCTCACTTTCAACTAGGGAAAGGTTGGGGGGACTATGACCCCAAGTGACCCCTGGGGAAAATGATGCTCAGACTGAAATCTTAAGTAGGGAAGAGTGTTTTCTAAGCAGTGTAACAATCCAAAGGCCAGGGAGCAAGGTAAAGCCGGACACATACACAGTTCAGTGTGGCTGGCTAAGGAGCAGAGGTGAGGCTGTGCTGCTGAAAGGGGGTGGGGGACAGGGGGTGCCAGGCCACCTAGGACACTCCAGGCTGTATCCTGAGGCAGCCAAGAGCTTTTCAGGATGGATGTAGGGCCCACACAGCTCTTGTCCTCCTTCCACCCACCCCGTCACTGGTCAGTTTGCCTCAGCCTCTACACCTACCTTTCTTCTGCCTCGCATGGAAAGGTGAGTGTGGTGACGGTGTGCTACCTGAGAAGGTAAGACAAGCCCGACCTGAACAGAAGCCTAATGTGGTGGCCTAAGACACAGCTCTTTAAAAAATTGTATTTGCTTATTTATTTCTTGTGTTGGTGGGCGTGTGCATGTATGCATTTATCCCATGGCACACATATGGGGTTCAGAGGACAATCAGTAAGAATCCATTCTTCCACCACGAGGGTTTGGAACATTGAACAGGTGGTCAGGCATGCAGGCAAGGGTTTTACCTACTCTGTCTTCACCAGCTCTACGTCAGAGCTTTTAAACTGGGGATCTCAATTCCATGTGGGTCATATAACTGAATGTTGGGGTCGTGAAAGATTGGGCATGGTGACAGGTGTCTGAATGTGCAGTGGCTAAAGCCAAGTCAGAGTGAAGCCTGGGGTGAGTCTGAGGCTCCTCTGGCAGCTCTTGCCCACGTGGCATCATGTGGTCTCCCCACTGTCTGTTTCTGAACACACTGCATGGCTTTACAACTAGTGCAGCTTGAAGCAGCGCTGCTGAGATTGGAGGTTAGAGATTGGTGTTATGAACGGCGGCGCTTTTACTAGTCATGGAAAGTTTTTTTCTCTCTCTCTCTCTTTTTTTTTTTTTGTTTGTTTGTTTGTTTGTTTTTTCCCCTAGACAGGGTTTCTCTGTATAGCCCTGGCTGTCCTGGAACTCACTCTGTAGACCAGGCTGGCCTCAAACTCTCATACAAAGTTCTTAAGCAGTGGTTCTCAACCTTCCTAGTGCTGTGGCCCTTTAATACAGTTCACTGTGTTGTGGTGACCCCAACCATAAAACTATTTTCATTACTGCTTCATAACTGTAATTTTGCATTACGAATCATAATCTGATGTGCAGGATATCTGATATATGGCTCCGAAAGAGATCATGACCCACAGGCTGAGAATCACTGTTCTTATGGAAACTTAATGGTTTAATTTTGAAAAAAACTAAAGCTTTTAATATTTCCATGCTGTCATTCCTTAGCATGTATCAAATTAATATACCTTTGAATTGTATTATGTTAGAATGTTTGATTTTTCAAATATTATTTGAGTTGCTGATGTGAGTTTCATTTTTTAAAAAATTACGATTCTAAGAAGAGAGCTCGTTCCATTAAGTATTGGCCATGCAAACATGGGATTCCTAGAACCATGTAACAATGGCATGGTGGCATGTCCTTGTGATCCCGGCTCTGGGCAAGCAAAGCCAGACAAATCACTGCGATTCACTGCAGCCAGACTAGCCGCCAATTCCTCCTCCTCCTCCTCCTCCTCCTTCTCCTCTTCCTTTTCTTCCTCCTCCTCCTCCTCCTCCTCCCTTCTTCTCCTCTTCCTTTTCTTCCTCCTTCCTCTTCTTCTTTTCTGAGATGGGATTTCTCAGTGTAGTCCTGGCTATCCTGGAACTCAACTCTGTAGACCAGGCTACCCTTGAACTCACAGAGATCTACCTACCTCTGCCTCTCAAGTGCCGTGATCAAAGGTGTGTGCTACCACCACCTGACAAGTTTTTTTGAGATAGGGTCTCTCAGTGGCCTGCAGCTTGATAATTAGGCAAGCTGGCTAGCCAGGGAACCTCAAGGGTGCCAGCACTGGGTGTGCGTGGATAGTTTTATCTGTTCTGGGGCTCAGACTCAGGTCCTGTAGTTACAAGGTAAACACTTTGCTGACTTAGCCATCTCCCTAGTTCTCTATTTTTATATACCTTCATACCCTGGGTCATATGCAAAAGTGTGTGTGTGTGTGAAAGGGGTTATGAGAAAAAAAATGTTTAAGAAAGAGAGAAAACTGGGGACTGGCAACATAGAGTCTCAACAAGGCAGATGTAGAGTGGGAAGCTTGGCGAGTTTAAGGTAAGCTTGGGGGTGGGGCAAGGATGTTACCTTAAACCACTGAGGTCAGGGTAGATTAGCACAGCAGCAGGGAGCAGCTGATTCCTTAGGGTCCCCTTTGAGGTGCATGCCCGGACCTCACTACCTCGCTGGAACCTAAGCTGCCTGGATTTGCTCACCAAATCTTTGTGAATAAACCTTATAGCTTCCAGCTGTATCCACGGAGTCCATAGCCTTGCTTATGTCTGAACTTATACTTAATGACTGTGTGCCTTGGGCTGTGTGTCGTCTAATACATATACCATGCTTACGTGAGTGTCATGCGTCAGTGAGACAAAATCAGAGTACATGACCAAGATGATCATGGACAAGAACTTCTAAGAATCATTAAATGCATGTTCTAGTCTCCATACGGACGTTCTCTCTGACAAGCTCTGCAGGATTGTTTGTCCCTGGCTGGAGCTGCTTGGCTCTGCAGTTGTTTAAGCCCTAAACCTCAGGCATCCGCAGGCTGGCCTCCACTGAAGACTGGACCACAGCTGCCCCAAGTCTTGTTTATGCTTGCTATTGCAGCACTTTGGGTTGTTTTTGAAAGATTCATTTTAAAGTTTGTATGGAGAGCCGCATTTGTTACCTCTGAGCCCTGTGAGATGGGAACAGAAGCAAGACAACTTTACAACTTAAGTGTGAAGATTAGATTAGCAGAGGGACTTCCTGCAGACATAAAATAAACTGGCCAGATTGGTTAAGGAGGAAAGTTTCCTATGTGTACATACACATACATGTATATGTTTTTATATGCTCGGAAGGCTGATGTGCAAATACAACTCGATAACCTGGGACATGCTCTTTCCAATCTTAAAACAGAAAGGAAAACACTATCCCAGACTCTCTGGTCTCTTGGGTTAGGGTTTTAGAATTGGTTCCAGAAGAAACGGTAGTATGTTTGGAAAAGGACTTCAACTAATAATCCTGAGTTTTAAACATGAATTGAGGGGGCTGGAGTGATGACCCAGCAGTTAAGAGCACTGCTGCTCTTCCACAGGACCCAGGTTTAATTCCCAGCACCCACATGGCAACTGTCTGTAATGCCAGTTCCAGAGACCTGACACCCTCACACCAGTGTGCATATAAACAAAAACAAAACACGGACTGAACACTACATTTCTAAGAGACTGGCGTGTCCATGACTTATTGTGAGTTAACCCTGAGCAGATTTGGAATGTATCATGTGTTAGTGACTTACTGCTTTGAAGCAGGTTACTTCAAATTTAGTGGCTTAGAGTGGTATGGTAATCGTCATACATCCTGTGAGTGAGAAAATCTAGTCTGACTTACTCTTGTGCATTTAAGTCTCTTATAAAGCTGTAGGCAAGCTGTTGCCAGGCCTGGAATGTCTTGTCTAAAGACAGAAAGGGAAAGTGCCACTGTCCGGCTCAAAGGGCTTTTAGTAAAATGCAGTTTTATGTGTGCTGTTGGCTGTAGCCCAGCCCACCCTGTGCTTAGCCATAGGCTTTTGACTTGGCTTATTTGTATACTTGTAATCCTCCAAAGCCTCATGCCTGCCTGGGCTACATATTGAGACCTTGTATCAAAAAGAGATGTGAACAAAAAGGGTATGAACACCCTTTAGGGATGCAGATCTGTTTTAGGCAATGTTTCCTTTATTCTTTGCCCTGTGCGCATGGGGATTGGGAGAGACAGGTCTCACTATAGCCCTAAGTATCCTGGAGTTTACTATAAAGACCAGGGTGGCCTTGAACTTAGAGATCCACCTAATTCTGCCTCCTGAATGCTGGGATTAAAGTGCTAAAGTGCCCTGTAGTATGCCATTTTTTTTTAAAAACAAAATTCCTCAGGCCCAAGCAGCTTAATAGACATACTAAGCTGGAAGTTCATCATATTCAGTGTCTGGTATGGCCCCTCTTCCTGGCTCTTTGATGGCCGTGTTTCTGATGAGTACTCAGGGCAAAGAAAGAATGGGCTCTCCTCTCTTCTCCTTACCCCATTGTGGGAGCCCAGTCTTCTTAGTTTCATCTAATGACTGCCCCGAGGCTGCACTCTAAGTTCATTCACACTGTTTATTCAGACCTCGACATAGGAAAGGAAGGAAGCCAGTCTTTTCCCTATACATTCACAGACTTTATTGTGACACCAGATGAATGAGTTTTTTTCCAGCAGCCAATCCTGCAACTCTCTACACATTAACAGGATGGATTACCATTCATGACTGGAGACCCAGCGTCAGAGCAGGGCGCTAAAGGCTCAGTAGTACAGGAACACACTCTGATTCAGATGCCAGTCACAAGTTGTGAGTCTCGAGGCATATCTGCAAAGTAGACTTCCACCTCAGGTTTGGTAATCTGCTGAAATAACTCTCAGAACTTGAGGGACACATTTGTTGGTATATCACAAAGAATGTGATAGGTTGAATATGTTGAAGATGTTTGTATGTTTGATGTCCAAGAGGATCTGAGCCCCAGAGCATCTGTCCCTGTGGAGAGTGTTATTTCTCAGCTAGGATATGTAAATCACTCCAGAAACTCTCAGAACTCCATCTCTAGGGTTTTTAAGAGGCTTCACCAGGTAGTCACAATCAAGTATTGACTCCGTCCCTAGCTCTTTTCTCTTCCCTGGAGGATGGGGAGTAGGATTCATAGCTCTAAGTTACTAATTGTCACTTGGTCTTTCTGGTGTCCAGCACCCACCATGAGGTTAACCAGAGGCGCAGCACGAGGTGCTTCACTAGAAAGGAGTCATCCAGTCCTGAGGGTTGGGAGACTTGGTGGCAGGAAGTGGGTAGAGACCAAGTATATTTCTAATTACATCAGAGCATATACAGTCAGGCCTTAGGAGACCTGAGCTATGAGAAAGCCAATTACCATGGTTATACCCATATTTACATTTGTCTGTCTTGCCTCAGATACAGCTCCTTCCCTAGGACAAACAGCTTACCGTGTGGCTAGGAAACACTGATATACTCCTTGAGGGAGGCTACCTAATGGCCCCCAAAGATCAACTTTATAATGAGACTGGGACCTTAAATGACATGAGTTTGCAAGTGTGGGTAAAGATTTGGGAAGGAGAGATTATCCTGGATTATACACGTGAGTCCAGTGCATTTACAAGAAGTTATGAGTCAGAGGCCTGTGACAGGACAGCAGAAGCCAGGAAGGGAAGATGTGATGAGGGACTGGTGGCAGTGTGGCCATAGCTGAACAATGTGGCTGCTTCTTAGAACTCTTCAGGTATGGCTCGGCTCCCAACGACACCTTCCTTTTGGCCCTTGAAACCTGCTTGGTTCTTCCAGCCTTCAGAAAAATGAAAGGTGACAAATACCACTGGGAGACAATGGGGGTGTGGTCCTTTGTTCCAGCGGTGGTGTGGTGTACCAGAGGGCCCTGGGGAAGCCCATTCACTGTTGTACAGAGTTACAGGCTTCATAGCAACGTGACAACTCCAGTTCTTCCATATATTTGACTCTAGCTCTAGCATACCATGCACTTCAGCCATGGTCACTCCTCATCACTCTCCTGTGTGTGTGTCCCACTAGACTGCTTCTGTGTCCCACATTGTCCCTTCTACTTCATTCATATGGACATAAATGGCTGTGGAGATTGATCAGTCATAGAACCCAAGTTTGATCTCCCAGACCAAAAGTAATCACAAAACAAAACAAACAAACAAACAACAAAATTGGAGCTGGAGGGACAGCAGCCGTGAGGATCACTTTCTATGCTTGCAGAAGACCCAGATTCGACTCCCAGACCAGTGTCTGGGGCTCACAATCACTTGTCACTTCCATTCTTCTAAGGGACTGAAAACCCTCTGGTCTCTGCAGGCATAAACTCACTCATACATACATACAGTTAAAAGCAAATCCTTTTTAAAAAGCTATCCATAGTGGGCCAAGTATCTAATTCTGGCAGGGCAGAGATGGCAGAGCCCAGGGGGTCGCCAGCCTAGCCTGCTTGATGAGTTCTGGACCAGTGAGAGACCTTGTCTGAAAAAGAAAATGTGGCAGGGTAGTTGTTGCTCTTGCCTTTAATCCTAGCACTGGGGAGGCAAAGGCAGGCAGATCTCTGTGAGTTCGAAGCCAGTCTGGTCTAACAGAGCAAGTTCCAGGACAGCCAGGGCTACACAGAGAAACCCTGTCTTGAAACATCATGGTTCCACATTTGAGGAAAATGTTATGTTATCTCTCTGAGTTTGGCTTATTTTCCTTAGTTGGTGATCCCAGGTTCTTCCATTTTCTTGCAAATGATATAATTTTGTCCCTTCTTCTTATTAGTTCTGTGAAATTTAAGTTTTTAAACTGTGTTTACTCCTTCCCCAGCTCCTTCCATACCCACCTCCCTTCCTCCCACCCAGCTGTGGGTTCTGTCTCTCGTTTTCCTTCCCATCAACCCAGTTTGTGCTACCCATCCAGATTCCTGGATGTGTGGCCTTCCACCAGAGTGTCTAGTCTGTCAGGGCAGCCCTCCTAAGGAAAGCTGACCCTTGTTGCTCCAGTGGCTGTCAGTTCCAACGACTCCTCAGCTAGGGGTGGGACCTCACGCCCACCTTGGCCTTCCATGCTGGGTTTGGACTAGCTTGAGTTTGCACAGGGCTATGCATACTATCACAACCAGTGTGCCTTTATATGTGCAGCTGAATAATTTTCTTCTTTTGTTTGTTTATTTTTTGTGTGAGATCCTTACTAGGTAGCCCTGGCTATCCTGGAACAACTCATTATGTACATGAGACTGGCCTTGAATTCACAGAGATCCACCTGCCTTTGTCTACTGAATGATAGAATTAAAGATATGCACTACCATGCCCAGCTAGACTTTTTTTAAACAACTTTTAAAAAAGATTTGTTTGTTTGTTTGTTTGTTTGTTTATGTATATGAGTATAATGTCACTCTCTTCAGAGACACCAGAATAGAGCATCAGACTCCATTGAAGATGGTCATGAGCCACCACGTGGTTGCTGGAATTGAACTCAGGACCTATGGAAGAGTAGTCAGTGCTTCTAACCTCTGAGACATTGCTTCAGCCCCATTTTTTTTTCTTTTTTCTTTCTTTTGGTTTTTTTTGAGACAGGGTTTCTCTGTGTAGCCCTGGCTGTCCTGGAACTCACTTTGTAGACCAGGCTGGCCTCGAACTCAGAAATCCACCTGCCTCTGCCTCCCAAGTGCTGGGATTAAAGGTGTGCACCATCAACGCCTGGCTCCAATTTTTTCTTTATGATTGAGTAAAACTCAGTTGTCTTTGTATCACATTTTTTAATCATTCATTTGTTAACGGGTAATTAGACTGATTCTACAAAAACCGCCTATATACTCTGTACTAAGTTGACTTGGGTTCCCTTGGTGTGTTTAGAGTGATCTTGTTCGATTTTTTAAAAGATATTTTTATTTTATGTGTCTGTGCCTGCATGTATGTATGTATGTATGTATGTATGTATGTATGTATGTATACCATGTGATGTCTGATGTCTGCAGAGGCCAGAATAAGGCATCTGGAGTCCCTGGAATTGGAGTTACAGAAATGTCTTGAGCCAGTGTTATAGATGCCAGGAGTCCAACCTGTGTCCAACGGGAGAGGAGCCAGTGCTCTTGTCCTTGGAACCTTCTCTCCAGCCCCTTTGTTAGTTTGTTTCCTTATTTATTTGTTTACTTTTGAAACATCCAAATGTATTGTGAGGCCCAGATTGGCCTCAAATTTACCACTCCTACTTTAACCTCAAATCCCGGGGCTGTGTGCCTGTGCTTTCCACTCGAGCTCCCCCAGTCTCCTGGAACCATTTAAATCTGATCGCTTCACTTTTGGGGGATGGGAGGGGGTAGCAGATGCCACAGCATACATGTGAAGACCAAAAAACACCTTTTAGGAGTTGGTTCTCTCTACCATGTGAGTTCCACAGATCAAACCAAGGTCACCAAGCAAGCAACTTTAACCCTGAGACACTGCCAGCCTGCTTCGCCCATCTGTCTGTCTGTCTGTCTGTCTGTCTGTCTTTCTCTCTATCTCTCTTTAACAAGCTAGGCCTTGACTGCTTTTGCACACTAAGCTATGAACTCATGAGGACCAGCTCCAGAAGTCCAGGCCCCTCCCCAGTAGTTCGCGTGAAACGTGCTCCTCCGGCGGAGCTGGCCGGTGCTCTGGGGAACACGGGCCTTCTCCTTGGCATCCTTTTCTCTGACAGGTTTTTCCATCACCAGTTTTAGGAAACTACCTTGGCTCTCGGTGCCTAACATGTTCCATGTGCACATTACTTCTCTTGGCGAAGCGTGCCTTCACCTGCTTGTTTACAGGGATGCCTGTGGTGTGCTGAATGAGGTTAAAGACACTTCCGGTTGTGCTGTGGTAACAGTGTTCATTCCCTCGATGCCCACAGTATCAGTCTTCTTGTAGATTTGCATGTACGTGGCCAAAGGAATCCCTCCGGGTTTCCTACCAGGGTTCCTCTGTTCTTTCCCTCTGGGTGTGTCATTAACTGAGTTACTGGAAGATGGGTGCTATGGGACAGAAGCAAAGCCACCTTCTCTATTCTAAGACATTGTTCCTGCTTCTTTTCAGTACTAAATTCTCCCGACACGGAGAAAGTAAGCTGGGGATCTGTGTGCCACATTTCCTTGCAGATGGTGTAGAGAACACTACCAGAGGGTCCGCTTAGAGCTTGTTGTCATTTGCCTGTGTTGTAACTCAGGGTGTAAACACTGTGGGCAGAGCACACCTGGCACAGACCGCATTTCCTTCTTAGTGTTTCCCAGCCAGATGTTGTGAAATTCTTCTGTTTTGTTTGTCTCTAG	GAGGGTCCGCTTAGAGCTTGTTGTCATTTGCCTGTGTTGTAACTCAGGGTGTAAACACTGTGGGCAGAGCACACCTGGCACAGACCGCATTTCCTTCTTAGTGTTTCCCAGCCAGATGTTGTGAAATTCTTCTGTTTTGTTTGTCTCTAG	TGCCTGGAAACCTTGGCTGCTACAAGGATCATGGAAACCCACCTCCTCTCACGGGCACCAGTAAAACCTCTAACAAGCTCACCATACAAACCTGTATCAGCTTCTGTCGGAGTCAGAGATTCAAGG	TACCAGCTCCACAGCGTACAACTCTAGAAAAGATAACGATAAATTCCAGCAGCCCACTTGTCAGGTCACATGGAAAGAGTAGGCTGGGGAGTTGGAGCACAGGCAGCATTCATGTAAAGATGGGGAGAGGGGTCCCCGGTAGCCTCCTCTCAGCCCTTGTCTGTTATGATCAGGGATGCTAATGACTCCTTAGAGTCAAGCCAAGGCGGTGGGTCCCTTCTGTGGCAAACTACCATGCCTTACCTCTTTTCCAAATGTTCTTTTCTTCTTCTTCCTTCCTTCCTCTCTCTCTCTCTCTCTCTCTCTCTCTCTCTCTCTCTCTCTCTCTCTCTCTCTCTTTCTTTCTCTAAAATGTATTTCCCAATCACTAAGGGTCAGTAGTGCTGTTTTGTATTAAATTAGACAGAAGATCCCGCCCTCTCTCCTTTTTTTTTCTCCCTTTCCTTAACCAAGTCAGTCTAAAAGCCATTAATTAAGCCCAAGACAGAAGGATACCATACTCATGTGAGGAAGGCAGATAAGCGAGGCAGTGGACCCCATGGCCCTGCGGTTTGTTGCTTGTGCAGAGCGTGAGTATGTACTGAGTGTTTCAGAGCCGGCATGCTCTGGCTGCTGGAGAAGGGACATGCAAATGTGGAAGCTGGGGAACCTGAAAGGAAGTCCAGAGAGTGGTGGAGGAAGCAGGTAGATAGTAATGTTATATGACTGTGCAATGGCTGTGTGTGCACACACATACACTTCATCACTATCCTTGCCACACACTGATAACGGGGAGTCTAGCCAGCACTCAGGTCTCCACCAGAAAGCAGCTCTGTTGGGAAATTACCCATTCTGTGTTCAAAGCACAAGATGTGTTCATAACATCTTGTGTAGGACAGAAACAGTACAGATTCATCAACTGGATGAAGCTGCCTTGAAAGGGGTTCCATGACCTAAATCTGACAGCTTTAAGCTTCAGAGAGTGATAGTAACAGATGCATCTTATTGACTAAGATGAGAGCACCCCACACCACTCCCAGTGGTGGCCGAGTGAGAAGAGAAACATTGGTGATTAGGAAATGCAGACTTGTAAGAATAGAAGGAATGGTAGGATCGTTACCATATGACAGCCCTCATAGTGTGATTCACAAAATGAACATCAAGGTCTGCAAATATCTCAGATCTTCACTTACTGTTTCCATAAAAGTGTACCTAACCTTAAGAACCACCCACAATGACCGGGCTATTGACTGAATGAATGTTATTGCACACCTTTAATTCCAACACGTTGGGAGGCAGAGACAGGTGGATCTCTGTGAGTTTCAGGCCAGGCCAGCCTGGTCTATATAGTGAGTTATAGGCCAATCACAGCTACATAATGAGACTATGAGACCGTGTTTCAAAATACAACAAACAAACATGTGTATCTCTGTGTGTGTCTGTGTGTGTGTGTCTGTGTGTGTAGACAGGATCTCATATAGTCCAGGTTGACCTTGAACTCTTGGTTCTCCTGCCTTCCCTGCCCACGGGTTGGGATTATAAGCATGCACTGCAGAGCCAGGCTGTAATTGCAAGTATCTAGTCAAGGATACCTGTAGCTAATCCCCTCTTCAGTTGTGAAGTAGCCCATGCCTCCTAACTAGTGTCATAAGCAGACAGTAATGCCCACTCTCTCCTCATTGGCCTAGAGGGTCTTGCTAAAGAAATGGTTTTTGAAAAAAGAAATAGGGTAAATATATTAGAAAGTAAGGATTTTTTACTTTATAGAATATTCTAAGGAACCTATGGAAAAAGGGCTAGAATCAGTGAATAAATTGAACAAGGTTGTAGCTATAAGGTCATATACAAAAAGCTGTGTATCTATATACTAGCAGTAAATAATGTATGCTTTTAAACAAATGATTATAATATCACACATCTCATTGGTATGTCTGAGTGACCTCTCCGGGAGCTCACCAAATGCTCCCATGCAGTGTATTTCAATAAACCCCTTTGTCCAAAAAAAAAAAAAGAATAGAAAAGAAAATCTTACCATTTTCAAAGACTATAGATCGGACCCAGAGTGTCACCTATTGATGGGCACTTACCCAGCACTTGTAAAGCCTTAGATCCCAGCAGCACTGGGAGTAAGAGTGAGGAGGTGGGGTTAATTAATAGATGTAAGAGTTTGTAATGAAGCTATGAGAACCTAATGAGTGACAAGACAGATCTAGCTGCTCGCAACCTTGACAACACAAATATTACTAAGGTGGAGTTCTTCCCGTTAGTCTATAAATTAAATGGAAAAGACAAGCTACGCACAGCGCTGGAGACAACTCAGTGAAACATACGCCCAGGACAGGCAGGACCCAGGCAGGGTCAGTGCCCCAGCAACGCATAAGAAAAAGGGCCAACCCTGGCTTGTGTATGTAAAGACAGATCTTGGGAAAGAACAGTTGTGTGGAACTTCCTCACCTGGCCTGTTCCATAAAGCCACTGTCACCAAGAGAGCAAATCATGAGCCAGTCAGAAATTGCCCACAGACAAATCCAACCACCAGTCTATTATTTTTCGTTCAGGTAAATAAAGTTTTATTAAACAGAGCCATGCCTGTTCGTTTACATATTGCCTGTAGCTGGTTTCATTATATGGCTAGGAAGTTGGGGAGAAAAAGACTATGTAACCCACAGAATTCAGAATATTTATTTCTGGCCTTTATGGAAAAGGTTTTCTGAAATCTGCTGTGTATCAGTAGAATCATCTAAAAACAGACCTACACATGTACACAACAGATGTACATGGTTGATTTTATGAAAGTCTCAAGTCATCAGTGAATGGTTGTCATCAAGTACTCCTGAGGAGGAGAGAGTCTAACTCTCTGTGAAGAAAAGTGAGTCTTGTTTTGCATCATAGGTTAGGCAAAGATTGACTTTAAACTAAACTACAGAAAAAAGTTACTATAAGAATGTTATAAAAATAGACATTCAGAGCAATAGACTTCACAACTTAAAAATGAACCAATAAATTGGCAGTCAGTCGAGTTTTAGCAAAATTGCCCAGATCATTAGAATAGGAAAGAATTGTCTTCAGCGAATGTTAATGAGGCAGTGGGCTAGGCTAATCCCATGCAGAGCAATGTCTGGACGATGCTTGCTTCCTTTTTTCAGAGCTGTGACAAAATAAGCTTAAGTATAGAGGTTTGTTTTAGCTTTGAGGGGTGGCATTAGGAGCGTGAGGCAGCTGTCACAGTGCAGGACAGTCAGGAGACAACCAGGAGGGCTGGTGTTCCACCCACTCTCTTCTGTTGTTAAATCTAGGCCTCAGCCCAAGGGGTGCTGCTGCCTACAACCAGGGTCAATTTGACCCAAACTGTGCAGAAAACTAAAGCTCACAAGTGTAAAATGTCAGGCGATGCAGTTTTAGACTAGGTAAAAGAAACAATTCACCACCAGAGAAGACGCCCCGCCAGTGCAAACGAGCAAGTGAAACTATCTAAACCATCAGTCATTAAACTAACGCGATTAAAACCCCCGTGAGGCCCACCAGCATCAGTGTGGCTGGAGTCAGATGCACTGACAGGGGCTGACAGTAGTGCTGATGAGGGCTCAGGGCTGTGGAGGCTCTTGCTCTTACACATTGTGGGGGATGAGGCATGGCTCAGCCCTCCTGGGAAAGGTTGGGGGTTCTTTTAAAGAAGTTAAGCCCAAAATCTTGCTCCTAATTTTTACTTCAGACAAATGAAAACTTTCAAGACTCTGTATCAGATGATTTTGGAAGTTCTAGTCTTCATAGTGAAAGCCTGAAAATAGATGAACGAATGGTGTCTATCCAGAGCATGCAGTAAGCTAAAGGAGTGAGCTGTTAGCATGTGCTCCAGTGTGTGTGAACTTACAGGCATGCTGAGGGTGGTTTTGTCTTTTAAGCTGCTTTATATACTCAGAATGACAAAATGGTACTAGTAGAACAACTTGGGTAGCAGTTGCTAGGCACTGTGGGAAGGGCTACAAAGCAAGAGCGCAAAGGCTCCGGTGAGGTGCCGCTTGTTCTGTATCTGGGGACTGGCTCCTGCAGACTGTGTGCTCAGTCAGTGTATTAGCATTAAAAGTGAAATGAATGTAAGTGACGTTTAATGGGTTCACTGTGACATTTAACATTAAAGCATGTCTAGAGGCCTGAGAGATGGCTCAGCAGCTCAGGGCACGCACTGCTCCTGGGGAGGACCAGAGTCTGGTACCCTGCACGTATGCTCAGCAGCTCAGGGCACGCACTGCTCCTGGGGAGGGCCAGAGTCTGGTACCCTGCACGTATGCTCAGCAGCTCAGGGCACGCACTGCTCCTGGGGAGGGCCAGAGTCTGGTACCCTGCACGTATGCTCAGCAGCTCAGTAACTCAGGTGTTAGGGCATCTTGACACTGTCTTCTGGCCTCTGTGGGCACCAGTACTCATGTGTCCACAGACATATAGATACAGACAGACAGATATGCACGCATGCACAAACACACACATGCACACGCACGACAGATGGACTGATGGATGGACATCGACACATACACACATTAAAAAAAAAGTCTTGGGGACTGGAGAGGTAACTAAAGCTCCAGAGAGGCTAGGTTTGATTCCCAGCATCCACATAACAGACAGTTCAGAACTATCTATAATCCATTCTCAGGGTATCCAGTGTCTTCTTCTGGGCTCTACAGGTACTGTGTACATGCAATGCAGACATACATGCAGGCAGACTAACCATGCACGTAAAAATAAAGGTTGACTTTAAAAAATAAATAAGGGGACTGGAGAGATAGCTCAGTGGTTAGGAACACTCACTGCTCTTCCAGAGAACCCAGGTTTGTTACCCAGCACCCACAAGGTGGCTCACAGTAATTTGTAACTCCATTTTCAGAAAATCAGAAATCCTCTTCTGGCCTCTAAGGGCACCAGGAATATACACACATGCCGGCAAAACACTTATTTATATAAAAAGTAGTTAATTAATTAAAAATTAATTAAAATGTTACCTGGCACATAGTAAATAGTCAATAAAAATGTTTAGCTGTTTTTAACCAATGTTTCATGTTAAAGACTTAAATACTATGGAAATGGGGACAGCAGAAATGAGTTCTCAGAGGCAGGGAGCACCTGAGTGAAGCTAAGGAGAGGTCACAGTGAAAGGGCGGATGGGGAATTGCTCCGGGTCTGATGGTTAAGGATGGTGCTGGCCTCCTTTGGGCCTGACACCTCCATAACCTTCCCAACATCATGTGGTAACATGACTCCCCAAGTTCATAGCCATCTCAGTGCAGAACACATCTGTCCGGACGGCTTAGAAGTCCTCACGCTTCTTTTCTGTTGTGGCAG	GATGGTGCTGGCCTCCTTTGGGCCTGACACCTCCATAACCTTCCCAACATCATGTGGTAACATGACTCCCCAAGTTCATAGCCATCTCAGTGCAGAACACATCTGTCCGGACGGCTTAGAAGTCCTCACGCTTCTTTTCTGTTGTGGCAG	TTTGCTGGGATGGAGTCAGGCTATGCCTGCTTCTGTGGGAACAATCCTGACTACTGGAAGCACGGGGAGGCGGCCAGCACCGAGTGCAATAGTGTCTGCTTCGGGGACCACACGCAGCCCTGCGGTGGGGACGGCAGGATTATCCTCTTTGACA	GCCTGCCAGAGTAAGGCTGACTGCCATCTG	AGAGTAAGG	TCTGTTTTGTTTGTCTCTAGTGCCTGGAAA	TCTGTTTTGTTTGTCTCTAGTGC	AGATTCAAGGTACCAGCTCCACAGCGTACA	AGGTACCAG	CTTCTTTTCTGTTGTGGCAGTTTGCTGGGA	CTTCTTTTCTGTTGTGGCAGTTT
14330	ENSMUSG00000061306.17	Slc38a10	chr11	-	120032425	120032471	120031418	120031512	120038546	120038664	14330	282	314	451	3	1	14	454	340	225	4	1	2	170	124	0.0413819	0.490412	0.986	0.996	0.959	0.988	0.996	0.988	-0.01	120032175	120032721	chr11:120032175-120032721:-	ns	120032425,120032471,chr11,-,ENSMUSG00000061306.17		yes	47	118	94	2.51064	2	6075	912	129.255	19.4043	0.659574	0.510947	0.59322	0.433114	0.510638	0.899399	0.774661	0.656657	0.774194	-5.45396	-5.99727	150	150	0.633333	0.533333	0.666667	0.5	8.91	7.39	-15.24	8.56	-1.17	-24.15	20	GACTGAGCG	1.09429	0.8	5	11	30	1.09338	3	114	GACTGAGCG,GCCTCAAAC,AACTCAGAA	0.146013	0.577982	5	20	33	0.219918	31	ATCTGACTT	1.98244	0.692308	16	11	25	0.579481	2	56	ATCTGACTT,CTTTGATCA,TGATCACAA	-0.154939	0.611111	12	9	18	0.0151938	ENSMUST00000045402.14:ENSMUST00000053692.9:ENSMUST00000076697.13:ENSMUST00000103018.11:ENSMUST00000132239.8:ENSMUST00000135605.8:ENSMUST00000150315.8:ENSMUST00000152859.2:ENSMUST00000154444.9:ENSMUST00000179094.8	29988	9	3	0.279221	1	2	3	16	10	0	0	0	0	10	1	0	0	yes	119999292,119999316,chr11,-,ENSMUSG00000061306.17:119999292,119999379,chr11,-,ENSMUSG00000061306.17:120000257,120000362,chr11,-,ENSMUSG00000061306.17:120007690,120007847,chr11,-,ENSMUSG00000061306.17:120023502,120023685,chr11,-,ENSMUSG00000061306.17:120025605,120025708,chr11,-,ENSMUSG00000061306.17:120028682,120028807,chr11,-,ENSMUSG00000061306.17:120029811,120029918,chr11,-,ENSMUSG00000061306.17:120029811,120029955,chr11,-,ENSMUSG00000061306.17:120031418,120031512,chr11,-,ENSMUSG00000061306.17:120038546,120038664,chr11,-,ENSMUSG00000061306.17	7	GGAAGTTTGGGTGCCGGAGGCAGCGAAGCGGAGCTGAGGTGTTGCTAGCGTTGCCTGCGGCGCTTCCGGGTTCCCGCTTCACTCTGGGGAGGCGGAGGCGGGAACCTGGAACCATGGCTATGAGGCTGCTGCGGAGCCTGGCAGGGTCTGGAGGCTGACCTCGCGACGCCTGTCCGCGGCCCCCCCTGCTTCAGGTTTAGGGTTATCTAGGGTCGCTCTGTCCTGGTCCCTAGACCCTCAAAATGACGGCCGCCTCCACCTCCAAGTGGGGGCTGATCACGAACGTGGTGAACAGCATCGTGGGCGTCAGCGTGCTCACCATGCCTTTCTGCTTCAAGCAG	GTGAGTCGAGGGCGCGGGGGCATCAGGTTGAAGTGCTCGTTTGGTGGGAAGGGGGTGTGAGCACCGCGGGTCGGGAAGAGACCCAAGCAACGTCCCCGAAGCGAGTCGCGGTCCGGATCTGCGCGCTCAGCGGTTGCTCACACTGTACGGAAAGGCACAGAGAAGGATACGTTAGCGGATTGATAGTGGTTTTGTTGGTCCTGTTTTTGACTCTGACCGACTGCATGGCACGGAAGCATGCCGGTCCTCGGCTTCGGCTACTCACCTTTACTCAAGGCGATTTAAAGCATTCGTTTGGTCTGATCTGTATCATGTGTCACCGCAGTTGGAAAAGCCGGCATACAAAAAAGTTTGGTGTTATTTCTGTGTTGAATGCCACATGAAAAGATGGTCATTTCTACGTGGCTTTGTTGTGTCTGCCAGTGAGTTGCGGAAGCAGATGGAAACGTCAAATTGGGTAATGACTCTCTTAACAAAGGGAGTGGCGGGGTTCCCCGTCGCTCATCCATGCCACGCGGGCTGCTGTCCTGTTCTATTGAAACAGTGGGTTATCAAGGCAGAGACCACTCCTCCTATCTGATGACTCCCAGGAGATGAGGTGGAAGATTAATCCGGGATAGACATTTGGAAGTGAAAATGGGTTGTTGATAATTTAATAGTAGACTAACAACTACTTCGTGTGTTTTGTCGTTCACATCCCAGGCTAAAAATAGAAAACAAGTTTTTTTAATCAATGAGTTTTTGATCCTCAACAACCTATCCTGATTGAGACTGTATCTAGGGTTCCCGGGTAGGGTATTTGATATGGTTAATAGATGTAGACAGGAGGACAGAGCTAGATCCTCTGGGGTGACATCTGTGTTGTGAACCCCAGTGTTGAGTTGTTGGGGGATGGTTTTGGGTGTCTTTGGAGTGCCTACGTGTCCCAGTGTCCATGGAAACTGTCTGTCAGCAGAATTGCATCCTGGGACTTGAGTGTTGGCTGGTTTCGAATCTCCAAGTGAACTCTGTCATCCTTGCTGCCTGTCTGTGAAGTGTGACTGACCCTTTACTGGGGTCTGTCATAGCTGACTGGGAAATTAGCTGTTTGGGCTCAGGTGGTTGAGCAGTCTCTTGTGGAGCCTGGCTGTGCACAGGTGCTAGGCCTCTACCAGAGCAAACGGAGATGATGAGCCCAGTGAAGATCTGCTTGGGGAGAGCTTGGAACCCAGTGCAAGAGAGACCAGAAACAGTCAAACTGTGCCTAAAACCTGTCAGTTCCTATCACTAGATTGTTATCTCCTCCGGAGCCTTGGGGCAAAGCCATGAGTCCAGCAGAGTGGGGAATGTCTTAGTGTTTAGGGGGAGCTAAAAAAAAAAACCAAAAAAAAAACAAACCTTTGGGTTTAGAGCTAGTTTGTTTAGTGATTCCGGCAATTAAAAAGGAGAAACATTTTATTGTATTTAGTGTGTGGAAAACTGCATATATTTTAAATGCACACTTGATGAATTTTCATGAGGTAAAGGAACATATGTACCTTACTGTACACTTGAGGAATTCCATAATGCTGGCACACTTACCAGTTAGTTGTTCCCACCCACCAGAAGACGACTACCTGTTGCTCGACTGTGCCAGAGGTTGGATGTGGCTTGGTTTGACTTGGAGGAGGTGGGGTCATGGTGTGTGGGAGTCAACTTGTGGTTGATAATGCTATGTTCTGGATAGACCTGTGTTTCTCTGGGGGCACACACAGATCCTGCCCTGGGTGTGTGTGTGTGTGTGTGTGTGTGTGTGTGTGTGTGTGTGTGCCTGCCAGCACAGGTGTTAGATGCACAAGTGCATCATGTCCTCTGCAGTGTTTGGCAGGACCATTCTGGTGAGAGTTTGTTAAGCTTTGTTTGTTTACTTATTTTGAGCAGTTTTAGCTTTAACTGAGTAGAAAGCACAGGCGGCCCCCATATCCCGCTTCTCAACTCCCCATTTCGGTAACACACTGTTCTGGTGTGGTAGAGCTAATATTTTGTTTTGTTTGTTTATTTATTTCAGTGCTGAAGTTCTAATTCCAGGCAAACATTCTACTGCTGAACCACATCCTCAAACTACTGTGTCTTTTTATTTTATTTTATTTTATTTTATTTTATTTTATTTTATTTTATTTTATTTATTTATTTATTTATTTAGAGACACTCTCACTATATAGCCTTGGCTGGCCTGGAACTCACTATGTAGACCAGACCAGGATGGTCTTGAGCCCACAGAGATGCACCTGCCTTTGTCTTCCTAGTTCTAGGATCAAAGCCTGAGTACTGTCTTGCCTGGTGCAAACCACTGATGCCTTAATTGTCATAGTAATTGAGGGACAGTTTATACATAACAAAACGTAGCTGTTTTCCGGGTGTGGTCCTTTGGGTTTTGATGTGTGTATACAGTCTATGGCTACTGTGGTCAGGACATGGAAGAACTTTGTTATCCCCAAAAGTCACCTCTGCCCCTCTGTGATCAACAGCTGTCCCTCCCTCAGTCCTCTGCCTTGTGGCCTGGCCCAGCTACAGTCTTTCTTAAGCATTCTGTGCCTGGCAGCACGCAGAAAGCTGTCTTCATGGCCCTCCTTCTCTGCTGCACGGGGCAGTTGTGACGTTGATCATTAATAAACTTCTTTGCATGAATGGACTAGACTTGATTTTCTAGTCACCTCTGAAGGCCACTGAACTTTTTTGTTTTTGTTGGGTTATGGCTAAACCCACGTGTAAACGGTTTGTCCGTAGGCATTTCATTCCTGAAGGAGAAAGGCCTAAGAGTGGTTGCAGGGTCTCATGGCCAACATCTGTTTAATTTGTAAGTAAGGCGCACACCATCCTTAGTCCTTCAAGGCTATGTTTACCACATAGGGCTGTTGAGGAGGTGGTTAAGACGCTGCGTGTGAGGTGCGTGTAGGGAGTGTGGGATGCTAGTTGATAGCCCAACAGACTTAGGACCTACAAGCCCTTTTAAAACAAGACTCGCGGATCCTGCTTCTATTTTAGGGAAATATCACTTTCAGGTGTCACCCGTGGTGGTCAATGGGAACAGATGCAGCAGTGAGCCCCTCGTGCTGTGGATGTATGAAGCAGCGATTCAGAGGTCTGGTGTTGTAAACGTGTCTTTCTCTCTCCACCCTGCAGTGTGGCATTGTCCTGGGGGCCCTGCTCCTGGTCTTCTGCTCCTGGATGACACACCAGTCTTGCATGTTCTTGGTGAAGTCGGCCAGCCTGAGCAAGAGGAGGACCTATGCTGGCCTGGGTAAGACCTGGCTTCCAGAGTGCTGGCAAAGCTGATAGGTCCTTCCCATGAAGTGGATGCTCTTGCTTGGGGGCCGGGGGCTTAGTCCTCTTGTTTAGCTCTTTTTCTTCTATTTCTTCTTAAGGAGTTTTTTGGAGTGCAGTACTTTTTCAGTGTTAATGCCAGCTGAGTGTAGTGGTGTGTACCTGTAACCCCAGCATTTGGAAGGGTAAGGCAGGATGGTAAGAATTTCAAGACCTGCCTCTGCTTGGCTTCATAGCAAATTTGAGGCCAGCTTGGTTTACATGGAGAAATCTCCAGAAAACAAAACATGGGCTGGTGGGATGATACAGCGAGTGACTGCACAGGCCTGGCAACTTGAGTTCAGTTCCTGGAACCCACAGACAGGTGATAAAAGTAGGAGGAGACCCAGTTACAGCGTTGTCCTCTGCCCTGCACTTGTTCAGTGTGGCATGTGTGCACCCATACACATGTGCACACACAGTAATGAACAGGACTTTATATATGTACAGACAGACACACACATATACTGTGAGTTTGTTGTTGTTTTTGAGACAAAGCTTCACTGTGAAGTCTGGTCTGGAACTTGCTATGTATATCAGACTGGCCTAGAATTCACAGAGCTGTACTTGCCTCTGCTTTCTGTGTGCTGAATAAAATAATTTTCAAAAGCATACAGTTAATAACACTGTTCAGAAATGAGGAAGCCTGGTGGTTCACACCTTTAATCCCAGCACTTGGGAGTCGGAGAGAGAGGTACATCTCCTGAGATTGAGGCCAGACTCGTCTACATAGTGAGTTCTAGGACAGCCAGGGTTACACAGAGAAACCCTATCTCAAAACCCAACCCCACTCCCATCCCAAATTGCCTGCTTTAGAATTGAGCTGAGAGGGAGGGTATAGAGCCACAGCCTCTCCCTCACTGAGCCCCGTGCAGATGTGTAGTGTGCAGATGACGCACACTTACCTTCCAAGCCAGCAGGGTCACCGAGCCCAAAGCTGCCGCTCACTTGCTGACTCTGGCTCCCTGTACCTGATGCCTTCCTGTTCCTGAAAGCCTTGAGTGGCTGAGAGGAACATTTCAGATTCCTGGAAGTCCCCGAAGGAAGCTCTTGAGTGCAGTGTGTGGCTGAGACTCAGTGCTCCATCTGCCCAAAGGGTGGGCCTCTCTCTCCGGACCATTGGTTGCAGTTCTGTTCCCTCTAGGTCTTTGTAAACAGTGCCAGCCACAGGGACTAAACAGAGCACTTACTATTTGTCTCTGGGTGGTTTGGCTTCAAGGACACTGAGGGGACCGCACTGTCTTGTTCTCCTCTTGTTGGTAGCATGTGAAGCCTGGGTCTCTGCCTGCCAGGCTTAGACTTTGCTAAGTAGCTTATGCTGGGTCTCTTTGGCATGGGGGTGAGAATGCCGCTCTTCTGCTTTTGGGACTTAGCCTTGTGGGAGAATATGAGAAGAGAATTCCTGGCCTCTTGGCGATTCCTCACCCAGCAGCCCCTGTGTGGCTGCAGTGTTGCTCTCACCTGAGTGTGCCTGGCCTTTCCTCCCTTCTCTCACTGTCAAAGAAGAAAATGGCACAGAGTTTGGGGGCAAATGAAGTAATGCAGAATAAAGTACTTCTTGACGACTGAATAGGAGTGACGTGCAGAGGGGTGGGCGCCCGGCCTCCACCTGGCCCACGTTAGAGATGCACGTGGGGCTTCTGCAGCGTAGCCTTTTGGGTTTTTTCCTAATCTGCTTTGCGGTCAGCACCAGTGCCTCGAATTGATTCTTAGTCTCAGAACCTAAGGGATGCTTTCCCACTCTTCCTCTTCTGATGACAGTGGTGTTCTGTCTTTTACTGCCACCTGAGGAAGTGAGGCTTATCAGGTAAACTTGACCCACACTGAGATGACCTAGTTCTGTCCTACCAGATGAAATGCTCCCTACTAGAGTCTGGGGAGTGAGGTGCCCGGGGCATGCCCTTGGTGGTGTAGAGCCAAGGTGCAGCGTATGGTCCTTTCCCTCCAAGATCTGTGTCTTGTGCTATCAATTGCCTAAGTTCCAGCCTAGGACTCCTGTGTCCTGAAAGGTGTGAACCCTGGGCTGGGCAGGTCATGGCATCTAGTAGTTGTTGGTTGGCCAGTCAGTTAGTCTTCAAAAGTTCCTGAGAAGTGAAACCAGTTTGTCCAGATGCGCAAGACAAGGGAAGCTGTCAGATGGACACCACCTGTGAATGCTGCTGCCTGGCTCCAGCTATATCTGAACGTTGGAACCACTGCAAACAACAGATTCCCATGTGCCAGTGATTTTGCACATTTGATCCTAAACAAGGCGGCTTACTTATATAGGCCCTCATAGAATCTTCTAGGCGCTCAGACAATCTCCTGCCCCCTCCCCTCCCCAGACAGTCTTCTGAACCCTCAGTCTTCCCGGTCTTCAGAGCTTTTCAGATGTCTAGGCAGTTTCTTGGAGTTCTGATCTTCCTGGTCCCCAGTCTCTCAGGTCCCCAAAGAGTCTTCTGGGCCTGTCAGCTAAGCGCTAGTTTCCATTTGTCTGCAAGGTGGGGAGACTGACTGTGTGGGGCCAGAGCAGCAGAGGGGAGGGCCTACTGTGCCACCTCCTGGCATGGTGGTCCTACAGGTAGTATGGAGCCCTCTTAGGAAGCTGGACAGATGCCTCTTCTCGCTTGTCCTTCGTTCTCTTGATGGGCTAGGCCTCAGTGTGTATTTTGTACCACAGCCATCAGAGTGCTTGGAAGGCTCAGTGAGCCCCTTCTTCCCTCAAGGTACAGCAGCCCTGACGGATGGCCTGTGTCTGTGGGTGCACGAGAGTGAGTCCTGGGTTGGGTCATGAGCATAGGCGCTCTGTGGATAAGTTGGGCAGATGGCCTTGTCCTCACTTGGAGACTATGGAAGAAGGCAGGAATTTCCAGGGTCGAGTCATGTCTCGAACAAGGAGCCTGTTTACCATTTGCACTTGATGGAGGACTGGGGACCTTTTTCCTCACATTTAAGTCTTAACCGTATTAGCAGCTGTGACAGTGACCTGTCCCATAGCCCTCTCCCCCAGCTCTGGAGGATGAATGTCTGCAGGGTGCAGAGTCATAGCACAGTAGGGGTTGTTGATGAATTTGGGCACCCAGTTGCTTTGTCTGTTTTTGCTGTAGTGAGTTTGGATTTTTTTTTTTTTTTAAATAAACCTCCTGCTTCTGTTCCCAGCTCGTTTCATCTCAGAAGGCACGTTAGGGTTTCTCATGCATGATAAAACACCATGGCCAAGTCCAGTTGGAGAGGAAAGGGTTATTTTATCTTATGACTCAGGCCACACTCGGGTCATCCCTGAGGAGAGTTAGGGCGGGGAGTGAAGCAGAGACCATGGAGGGAGGGAGGAGTGTTCTTTCTAGGTTACTCTTCATGTTTTGCTCAGCTTGTTCGCTTGTACAACTCAGGACGTCCAGGAGCGGCAGTGCCCACAGTGAACCGGGCCCTCCCACGTCAATCAGTAATGAAAGAAATGCCCTACAGACTTGCTACAGGAAATCTGAGGGAGGCGTTTCTCAGTCAGGGAGAAGACAACACAGACATATCAGTGGCTGTTGGGAATCTCTCCTACCCTAGGAGTGTGTGCTCCAGGAGGGAAGCACCTTCCATAGCAGTAGAGACTGTTGGCATCCACCCAAGGTGTCATTAGTGAATAGTGGATGTCACCATGGTTCTGTGTCCCCATGGCCTACGGTTGGAGTGCCTCTCATCCTTCATAGGCCTAGAGTAGTGCCCACCAGGGCATGGCAGCTGAGTATTTCTTCCTGCATGCCCTTGAGCAGTGTGATCTGTGCACCTGCCATGTGGTTTGGTAAGCAAGACTGTGAGGTGGAGTCCCCTGACCCCCGTTTCTATGCTGTTGGAGCCTCCTGGAGCGGGCAGTGTTCACTGTGCACCTGCCCAGTGCTGCTGGCCTTGTGTTCCTCGGCAGTCGGGGCTGTGGGCCACTCTCCACCTCCTCCAGAAGTAGCTCAACTGAAGCCTTCCCTACCTCATGTGTGCCTACCTGGTCGTCATGAGCAGCAACCTCCTCCCTGCCTCATCTCTGTCCCTATCTGTTCTATCTTGAATAGCACCCCTTTCTTGCCTTGCTGAGTGTTACAGAGAGGCGGAGGATAGAGTCAGTTCTACCTGTTGTCCTGTGGCCCTGTTTCTCGGGTCTCAGATAGGTCAGCACAAAGCCTAGTCTTGGCCTGGGTTTTGCTCAGAGTGATCTGGCAGAAGAGAGTGCTACCTCCTGCTGATCTCTTGACTAGCTGGTGACTTGCATTTTCCAATAGCATCTTCTAGGGCAGAGTATTCTGTGTGCAGGAGACCCACTTTCCTGTCAGAGAATAAGGAGTGAGAATGGAGAGGGAATGGGCCAGAGGTTCCACCTTCTGGGGCAGGCTGGCTGTCCTAGAAACCACTTTGTAGACTAGGCTGGCCTTGAACCTAGAGATCTGCCTGCCTCTGCCTACCAAGCGCTGGGACCTAAAGGCGTGTGCCACCACTGGCCAGCTGGTCCTCCGTGTCATATGCTGAGTGTTCTGGCACAGGACTTGGAGCGGATCCTTTGGTGACATAGCAGCAGCTATGGATATCACCACCTCTGGAGTTGTTTTAGTGTTTTGAGATTTCCTCAAGTAACGTTCTGAAGTGTGTTTTAATTCTTGCTAGATGAACTCAAGGGGTATGTATGTTAGGTTCCTTCCCAGCTGAGTCTGGGAAAGGCCAGAGTGACCCCTGGAGGCTGAAGTCTTACTGTTCTCAGGCCAAGCGGAGGCTGGTGCCAGCTGTCTGCTTTTTTTTTTTTTTTTTTTTTTGCCAACACTGTGCCTCTTCCTCAGTTAGAAGTAACAAGGATTTTGTTTGGTTCATTCATACCCAGTGTATGTGTTTCCTGCTGTCCAACCTCAGAGGGCCACTGGCCCAGAGTAGGAGAGGAAACAAGAGGCAGGAAGCTGGGGCTGTGACAAGGCTGAGGCCATCCTGTCACATGCACTGCCTGTGGCTGCTCCACAAGACTAGAGCTTACTTCCTTTGCTCTCTCATCTGGCTGGACCATGGGGGAAGCGGTGGAGACCAGATAACTGGAAAGGTCCGCTGAGGACCAGTGAAGTCAGCTTTTATTCTCATCTGCTGGCAATAAATAGTTCTGGGTCAGGAAGGAAAGACGGAGGTCTCTTTCCTGGTAGGACACTGCTGTGGCCATGCATGCCAGCCATCATCAGGGCTCTGTCCCTGGTTGTCCTGGGCACTGGCAAGTCTCAGAGGACTTGTTCCTCCCTTTCCCCAGAGTGCCATGCTTGCAAAGATTCAGTTTCCTTCTGTAAGTCACAATCAGAGGACATCTATGAAGCCCTCAGCAGCATCCTTGTGGAGCAGGGCTCTGGGGCGAGGCTTGAACCTTCTGGACCCCTCTTAAGTTTTCCCTCTTCCCCTGTCCCTAAGTGGAGCTGGCTCTGCCATTTTCATACTGCTCCAAGCAGTTTTGTTCGCAGCAGAACCCAGTACCTTACAGGGTCCTGGCTTCCGTTTTCCCCCTTCATAATTCATAAGAAACTACAGAAACCCTTGCTTGTGTCTCCCTGCTGTGTCTGTGTCTCTTTGTGTGTGTGTCTCCTTGCTTTTTATCTCCCTTGCTTGTGTCTGTGTCTCCTGGCTCGTATGTCCCTTGCTTGTGTGTCCCTTTCTTGTGTCTCCTTGCTTTGCTCCTGCCTTGTGTTGTTTCATTTGGGGATGGTAGGTCTAAAGAAGGTCTGGCACCAGAGTTTAAAGTATCTCCTTATATCCATGAGACCTCAAGCAAACGGATGCTCGTCAAACTGCAGCACACAGCTTTTCTCGGTGGCTTTTTTTTTTTTTGTTGTTTTTTTGTTTTTTTCGAGACAGGGTTTCTCTGTGTAGCCCTGGCTGTCCTGGAACTCACTCTGTAGACCAGACTGGCCTCAAACTCAGAAATCCGCCTGCCTCTGCCTCCCGAGTGCTGGGATTAAAGGCGTGCGCCACCGCGCCCGGCCTCTCGGTGGGTGTGCGTTGCTGTCAGACTGAGCGGTTTCCTTTTCTCTAG	GGAACTCACTCTGTAGACCAGACTGGCCTCAAACTCAGAAATCCGCCTGCCTCTGCCTCCCGAGTGCTGGGATTAAAGGCGTGCGCCACCGCGCCCGGCCTCTCGGTGGGTGTGCGTTGCTGTCAGACTGAGCGGTTTCCTTTTCTCTAG	CGTTCCACGCCTACGGCAAGGCCGGGAAGATGCTGGTGGAGACCAGG	TGAGTGGTGCAGCCCTGCTGAGTCCATCCTTCTTACTGGAGCCTGTCAGGGAGTGAACACTGAGTCACTCGGGGAGAGCTTACAGCGTCTAATGTGCTTCTGAGGAGTCCCTCACAGTCAGCTCACTGTGACTTTACCTCACAGTGACTGCTGTCCAAGTCGAAAGCCTTATTAAGTCTTGCTAAGATGTACATGAGAATAAGAGACTTGGGAAGTACAGAAAAATAGCTCTCTCAGTATAGCTAATCTTTTTTTTTTTTTAAATTAATCGTTGTATTTGTTTACATTTCAAATGTTATCCCCATTCCCGGTCTCCCTTCCACAAACCCCCCACCCCAAGAACAGGTAATCTTAACGCTGTTATGTAAATTGTGTCCCCAACTCTGCCACAGAAGGGAGGCTCTAAATTGAAATGCCACTTTTTTTTTTTTTTTGGAGAGTAAAATTTTAATGAGTTGGAAAAATTTGTCAGAAAATTACACTTTTAGGCTTCTTAATCAAGGGATTGTGAACACAGAAGAAAACAGTTTTTAGAAGCAGTTGATTATTCTTTTAACTTATCTAATATTTCTGTACCTGAAAGAGTTTCGGAAGCTCCTGAGGAAGGGAACTAGGATAGCACATAGAGACTAGTTAAGTGTGATTTGGTATTTACCCAAGAGAGACTAGTTGAGTATGGTTCAGCATTTACCCCAAGAGCAGTGGAGGTCCCCCAGACACCCACGGTCACAGTTGCCTCCAGCCCAGCCAGTTTATGGCAGTTCCATGTCAGCAAAGCCCAGGAACTGGATGTGGTCCTGGGTGTCAGACTCGGGGTACCTGAGTCTTGAGTCTGCAAAGGTGCTCAGCTTTGATCACAAAGCAGCACCTTCTTAAATCTGACTTCAGAGCCCTGGGTGTCTTTCTTCACAG	TCCATGTCAGCAAAGCCCAGGAACTGGATGTGGTCCTGGGTGTCAGACTCGGGGTACCTGAGTCTTGAGTCTGCAAAGGTGCTCAGCTTTGATCACAAAGCAGCACCTTCTTAAATCTGACTTCAGAGCCCTGGGTGTCTTTCTTCACAG	CATGATTGGGCTGATGCTGGGATCCTGCATTACCTTCTATGTCGTGATCGGTGACTTGGGGTCCAACTTCTTTGCTCCGCTGCTTGGATTACAG	AACTGGAAAGGTCCGCTGAGGACCAGTGAA,GCTGGCCTGGGTAAGACCTGGCTTCCAGAG,CTTCAAGCAGGTGAGTCGAGGGCGCGGGGG	AAGGTCCGC,TGGGTAAGA,CAGGTGAGT	AGCGGTTTCCTTTTCTCTAGCGTTCCACGC	AGCGGTTTCCTTTTCTCTAGCGT	GGAGACCAGGTGAGTGGTGCAGCCCTGCTG	AGGTGAGTG	CTGGGTGTCTTTCTTCACAGCATGATTGGG	CTGGGTGTCTTTCTTCACAGCAT
18509	ENSMUSG00000033728.15	Lrrc14	chr15	+	76598015	76598185	76597066	76597420	76598279	76599252	18509	76	67	70	6	8	24	117	99	46	12	6	3	294	124	0.0414367	0.490412	0.842	0.779	0.552	0.804	0.874	0.866	-0.124	76597765	76598435	chr15:76597765-76598435:+	ns	76598015,76598185,chr15,+,ENSMUSG00000033728.15		yes	171	354	1008.5	2.07018	5.89766	594	94	3.47368	0.549708	0.573099	0.577441	0.615819	0.574468	0.535555	1.07454	1.00758	1.00239	0.934489	-4.67676	-6.70247	150	150	0.5	0.566667	0.633333	0.566667	9.37	-12.26	10.67	10.62	-22.88	1.3	52	CAATAACCT	2.35171	0.638298	16	20	27	0.707329	3	52	CAATAACCT,GGCTGAGGA,CTGTCATTA	-0.629661	0.638298	4	9	13	0.40085	63	AGTTGACAC	1.28915	0.568966	1	9	16	1.36227	2	122	AGTTGACAC,TTCTCATGC,GGCTCAGAG	1.28915	0.52381	3	11	17	1.33725	ENSMUST00000036423.15:ENSMUST00000127208.8:ENSMUST00000137649.8:ENSMUST00000138132.2:ENSMUST00000142506.2:ENSMUST00000142610.8:ENSMUST00000154531.8:ENSMUST00000155735.2	4425	4	3	0.75	3	4	8	10	8	0	0	0	0	8	1	1	0.125	yes	76595163,76595283,chr15,+,ENSMUSG00000033728.15:76595555,76595730,chr15,+,ENSMUSG00000033728.15:76595621,76595730,chr15,+,ENSMUSG00000033728.15	3	GTGGCTGTCTGCCCAGTCCAGCACCATGCACACACTTGTGTTCCTCAGCACGCGTCAGGTCCTTCAGTGCCAGCCAGCTGCATGCCAGGCCCTGCCCCTGCTGCCCCGGGAACTCTTCCCTCTGCTCTTCAAGGTGGCCTTCATGGACAAAAAGACGCTTGTGCTGCGTGAGCTGGTGCACACGTGGCCCTTTCCCCTGCTCAGCTTCCAGCAGCTGCTGCAGGAGTGTGCCCACTGCAGTCGAGCCCTGCTGCAGGAGCGGCTCAGCACAGAAAGCATGCAGGCTGTGATCCTGGGGCTGACAGCTCGGATTCACACTCAAGAAACAGAGGCTGGCACGCAGCCCTTGTGCAG	GTCGAGCTGAGAGTCAAGCAGCCGTTAGTGGTCAGGGCACTTGGACGGCAGGTTCGACGGGGACTGGCGCTTGAAGACCACGGCTGAGGCGGATTCTCGGGAGGTGCCGCCGGCGCGCGGGGATGGGCCGCAAGCGAAGGGAGACCTAGGGGCGGGCGAGGCCGGTCTCGGCCTGTGGCTCCAGGCTCGCCCGGGTCAGTTGATGTTCCGGGCTTTTTGTTTTCTCCAAGGATCCGAGCGTGCGCGTCTGTATGCCGCAGAGACCGCTGTGTCCTGTGTGCAGTAGCATCACCCAGAAGCAATCCTTGCTTGGAGGCCAGGCGGGCTGCCACCGGTTCCTCTTATGACAGGTGTTTGGTTGGCTTGTCCTGTCAGTTAGGCAGTCCTATTATCTTAAGCTAGAGCCAGATCAAGGACAGTCACGCGGGGTTCCCCAGGGACGCGTGCCTTAAGGACTCGTAGGAGATGTTAGAAGCAAGCAAACCCTGGGCTTCATCAGTCTTTCTGGTCCCCAGTCTTGTCCCTTGCTGCGGCTTTGCGTAAGGCCTAGGCCCTGGTTTTCCATTCTGTTGTGGGCTGAGGACTGTAGCATAGTTCTGAGGGTAAGGTGTTTTGCCCACAGGAAGTCTACTGACCCAGGATAGCAAGAATCATTCAGGCTCAGGATCTTTTGTATGTGGCTTCTCAGCTGGAACGCTTTAGCAGTTTTGGCTTGGATCGTTATGAATCTCGTGAATTTAAGACATGGTTTCTCAGTGAAGAGGAGGTACCCGAATAGGAGACAAGGACCACAGAGGGTGAGAGTTGCTCTTCCTCAGGGATTTCTCTGCCTAGTTATACCCTAGAAATCCGCTATCTCTGGAGTTCAAACTCAGGGCCTTGGTCTCAGATGCTGCACACCATCTGTTCACAGGATCCTTTAAAAAACAAAAACAAAAAAAAAACCCCAGAGCCTGGCACTCACTAAGCTGTGTTAGACTTCTTTAACTCCAAAGGCACATCTACGTGGAGGGTCAGGATGTTAGGCTACTGGCTCTGGAGGAATCCTCTGTTGTCAGTCTGGTGGGAAGAGAGGTCTGGGATTTACTTCACTTTAGAAAATATTTACTTTCCCTAGTCGTAGGAAAATACACCATGTGCATGTGAAAGCTTCAGGTCAAAAGGGGGCACCTGCATCAGTTCCATGTGGCTGTGACATACCATGTTGGTTCTGGAAACCAGGCTGGGGTCTTTTGCAAGATCGGTAAATGCTCATAACTGCTGAACCATTTCTCCACCCCACCCTCCCACCCCCATTTTACAAGCAAACATGCAAATCTACTAGAACTCAATAGTGGGCTAGCCAGCCAGTAAGGTTCAGGGAGTCTTCTGTTGACTCCAGTGCTGGCTACAGAGCTGTGTCACCTGTATCCTGCTTTTACATAGGTTCTGTGGTCTGAAATCAGGTCCTCATGTTCAGTAAGAGCTATACAGAAAGGCGTCTCCCAGCCCCTTTTCTTCTTCTCTTTTCTTTCCTTCCTTTTTTTTTTTTTTTTTTTTTTTTTTGGCTAGGATGTCACTGTAAGGATAAACAGACTATAAATAGACTAGGTGCGCTTCGGACTCATAGATCTACCTCCCTCTTGCCTTCCTCTGTGCTGGAATTGAAGGTGTACAACTCCATGCCTAGCCCTTACTAGACTTCTGAGGAAGGATTTCTGAGTCATTGTCATTTGGGAGACCTAAAGTATCAGTGTTGGGCCCTGCAGAGCATGAGCTATTTCTTTTAACAGACAGGTCATTGACACAGCTGCACTATGTATGTTCTGCTCAACACTTTGTTTCCCCCATGTCTCCTGTCCACTCTGCACAGTGCTAAGTGCTTCCTAGGAATTGTTCCTGCCAAGTGTGATGGCACAGCATGTAATCCCAGAAGAGGCAGGAGGATTGCTACAAATTCAAGACAAGCCTGGGCTATACAGTGAGACATTGTCTCAAGCCAGACCTAGAAACTTATCTTTTGTGCATTTCTCCTCTATTAACTACCAACTCCATATCAGATACCTTGGTGGGCTTTGTACCACTGATAACTTGGGGAGGGTGTGGCCTGCTTCTGGCCCAGAGTTTGTCTAATTAAGACTCCCCCTCCTGCAGGTGGCTGTCTGCCCAGTCCAGCACCATGCACACACTTGTGTTCCTCAGCACGCGTCAGGTCCTTCAGTGCCAGCCAGCTGCATGCCAGGCCCTGCCCCTGCTGCCCCGGGAACTCTTCCCTCTGCTCTTCAAGGTGGCCTTCATGGACAAAAAGACGCTTGTGCTGCGTGAGCTGGTGCACACGTGGCCCTTTCCCCTGCTCAGCTTCCAGCAGCTGCTGCAGGAGTGTGCCCACTGCAGTCGAGCCCTGCTGCAGGAGCGGCTCAGCACAGAAAGCATGCAGGCTGTGATCCTGGGGCTGACAGCTCGGATTCACACTCAAGAAACAGAGGCTGGCACGCAGCCCTTGTGCAGGTATGCATTTATCTAGGGGGCCCATAGGCTAGGGGTACAAGGAAGATCCCCTGAGTTGTGGTTCTGAGATCAGAAAGAGCTCCCTCCATATGGGGATATCTGTTGCTTCTGTACAAAGTAGCTGGGAGGGATGCTGGCCTTTCTCCTTCACTCCCTCCCTCTGCCCATCCCTGCTCCCAGGAAGCATGCATTGCGGGTTCTGGACATGACGGGTCTCCTGGATGATGGTGTGGAGCAGGATCCTGAAACCATGAGCATGTGGGACTGTACAGCCGCTGTAGCCAGAACGTGCATTGCCCAGCAGCAGGGTGGGACTGCCGAGCCAGGGCTGTCACCAGTCCCCGTGGAAATCCGAGTAGACCTTCGGGTAAACCGGGCCTCGTACACATTCCTTCGTGAGGCCCTCCAAAGCAGTGTGGCCAGCCCGCTGCGGCTGTGCTGCCGGGACCTGCGGGCTGAGGATCTACCCATGCGTAACACTGTGGCCCTGCTACAGCTTTTAGATGCAGGCTGTCTGCGCCGGATAGACCTGCGCTTCAATAACCTGGGCTTGCGTGGCCTGTCTGTCATTATCCCACATGTGGCCCGCTTTCA	GGACCTGCGGGCTGAGGATCTACCCATGCGTAACACTGTGGCCCTGCTACAGCTTTTAGATGCAGGCTGTCTGCGCCGGATAGACCTGCGCTTCAATAACCTGGGCTTGCGTGGCCTGTCTGTCATTATCCCACATGTGGCCCGCTTTCA	GCACTTAGCTAGCCTGAGGCTGCACTACGTGCATGGGGACTCAAGACAGCCTTCCGTGGACGGGGAGGACAACTTTCGCTACTTTCTGGCCCAGATGGGCCGGTTTATGTGTCTTCGGGAGCTCAGCATGGGGTCTTCTCTCCTTTCAGGCAGGCTGGATCAACTGCTCAG	GTGAGTGGGCTCTCCCGCTGCTCTCCCTCTTTTATGTGAGGCCATTCTTGGCCTACCTGCCCGTGACCCTTGTGTAACCTCTTTGTCCCTGCAGCACCCTGCAGAGGCCCCTGGAAAGCCTAGAACTGGCCTTCTGTGCGCTCTTGCCTGAGGACCTACGCTTCCTGGCTCAGAGTTCTCATGCTGCCCATCTCAAAAAGTTGGATTTGAGTGGCAACGACCTGTCAGGCAACCAGTTGACACCCTTCCAGGGTCTGCTGCAGGCAGTAGCCACCACACTGCTGCATCTTGAGCTGACTGAG	GACCTACGCTTCCTGGCTCAGAGTTCTCATGCTGCCCATCTCAAAAAGTTGGATTTGAGTGGCAACGACCTGTCAGGCAACCAGTTGACACCCTTCCAGGGTCTGCTGCAGGCAGTAGCCACCACACTGCTGCATCTTGAGCTGACTGAG	CACCCTGCAGAGGCCCCTGGAAAGCCTAGAACTGGCCTTCTGTGCGCTCTTGCCTGAGGACCTACGCTTCCTGGCTCAGAGTTCTCATGCTGCCCATCTCAAAAAGTTGGATTTGAGTGGCAACGACCTGTCAGGCAACCAGTTGACACCCTTCCAGGGTCTGCTGCAGGCAGTAGCCACCACACTGCTGCATCTTGAGCTGACTGAGTGCCAGCTTGCTGATGCCCAGCTGTTGGCTACCCTGCCCACCCTCACTCGATGTGCCAGTCTCCGCTACCTTGGTCTCTATGGCAACCCTTTGTCTATGGCAGGACTTAAAGAACTGCTTCGGGACTCTGTGGTACAGGCTGAGCTACGTACCGTGGTACACCCCTTCCCTGTGGACTGCTATGAGGGTCTTCCTTGGCCACCACCTGCCTCTGTCCTTCTGGAAGCCTCCATCAATGAGGAGAAGTTTGCCCGGGTGGAAGCTGAGTTACACCAACTGCTGTTAGCTTCGGGCCGTGCCCATGTGCTCTGGACCACAGACATCTATGGCCGGCTAGCTGCAGACTATTTTAGCCTCTGATCTCCAGGGTCGTAGTGAAGCCTGACACAAAGGCTCTGTCTTAGGTTTTCTGCAGTTTGCCTTTCTCCTGGGTATACCTTGAGTCACTTCTGCTTTCTGCAGTACCCTTCACCTGCTCCCAGTATCTGGCAGCCTGTTGCTATCTCAGGCCTGTGCGCCCCTGTTCTGTTTGATGTACTTGTTGGCTCTGTTGGGTTGTAGTCTCTCTGTAGAAAACGCTTCCTGGACACATCCCATGCCCTAAGCAGGCATGCAGTGCACTGAGGTAGATGTCAGGGTGATCTGCTTCAGGGCATTTTGGGGTCTTACATTGTGTACCCTGCCTGGCACCCTATTACCTGGCTCTGGAGGGTGTGGATAAGGTACAAACGTGTAGTATCTGGAATGTGAATTTATGGGCTTTTTTGATGTGTGTCCTAATTGGATGGGAAAGACTTACCTGCATTTCTAGTGTTGCTTTATCATGACCAATCTGTCACCCAATATACTGCCCCCTAGTCTATAAGTAGGCTATCCCACTATTCTTACTGTCCAGAGCCATGGTGGATCACCAGGGCTGGCAGCTGGAGGAAAACACCTGATCCATGGTCCAACCCCCAGCACCCCACTAGGCCGCCCCAACACACTCAGTGGAGAAGCCTGGCTTCAACTTTACTTTGAGCATGCGCGGAGCTGCACCGACACCTGCCAATCCCCAGTGCCTGCGTCATTAGTACGCGCAAGCTCAGCAATGGATCTCATAGGCCACACGTGTAGGGAGGCGTAGCCCAGACTTGAGCCCATCGGGAGGATTGTGTTCTGGGGCCTCCTCAGGCAGTACCTCTGGGAACAGGGGCTTGGATCGGTCAATGACGAACATCTCGTGTCCATGGTCATCACGGAGCTCCTCGAGCTGTGCAAAGGTGCAAGGCCCATCCGAATAATCGTTGACAAATAGGGTGCCTTCTCCCGACGGCGCAGGCACCTTTTTCCGCCGGCGTCGGCGTCGGCAGATCATAGCTGCCAACAACAGCGCGGTGAGCGCCAGCAGCGCTATGGCTGCTGTGATCGCTGTCTGCGTTGCTAGGCCCAGGGCTCGGAAAGCCATGCTACCTGCCTCATGCTGGGGTTCATGTCCCACAGGGCGTGTAGCTGGGGCTTGCGGGTCAGGTAGCTGCTGTGACTGCTGCCGAGATGCGTTGACCAGTAGATGAAAGGGCACTCGAGCTTTGCCACCTGCATTGGCGGCCTCGCATTCGTACTTGCCTGCGTGAGCCAGTGTGATGTTGGTGAGGAAGAGCATGCCGCTGCCAGTATCTCGGGTGCCGTGCCCGCCCAAGCCTGGCGCCCCACCTTCCAGCTGGGCCTGGGCTTGAGGCTTACCATCGCGAGGCTGGGGCACCTTTCTCCAGACCACCAGGGGCTGTGGGTAGCCTGATGCCTGACAGGCGACCTGCAGGTCCTCCCCCAGATTAGCTGTAAACTCCGGGGGCTCCACGTTCACAGAGGGGGGAATGCAGATGAGGCTACCACCAGATACTTCTAGTAGACTCTGTAGCGCCAGGCGTGGGGGCTCTGCACATGTGATCTTCTTGTCTCTGGAGCTCAGAAGCCGTCGGCCCCCCTCTTTGATCCAAGAGCCCAGCCAGTGAAGGGCACAGTCACAACGCCATGGGTTCTCTGTGTAGGGCAGAATAGAGCCTAGGTAGATGGATCCTACTAATCCAAACAGAAGCCCTTATCTATCTCTTACAGATGCCTATAGGGTTCTAGAACCCTTGTCACCTCTTCCCTCACTCCAACTTCCTAGGAATGTTTGTGATGACAGTTCCTGAAAAGGCGTCAGCTTCTCCTGTCCTGGCTTTGCAAGCCTCTGCATCCCTCAGCCCGGCACTGAAACCCTGTCGTCACATGAGCTCTGTCCAGTTTTGCCTGGCTCCCCCTGATGACAAGTTAGAAGAGCCTCAAATCTCTACACACAGCGTTCTAGGACAACCAGTGCCTCACAGAAAACTCTGTCTTGAAAACCAAAACAAAAAAGAGCTTCAATTCTGTTAAGTTACTCTGCAGAACTTGTACCTTGTTTCCTTAAATAGATGCATAAGCTGTAGCTCCTAACAGTACTCCCTGGTAGTCCCTTATCAAGGCCGAGGTTCTTGTGTGGCCCTCCAAAGTAATGCCCACTGGCTGCCATAGTGAAGCAAGACAGACAAGGGGAAAATATAGGGGCACAGGAAGGGAGGCAAGTCCCCATAGAATCTGGCTGAAGCCTCTCACCAAGTGACATCAACATTAACTTTGAAGATTGCCAACATAACAATACTCCTTTTACATTTAGAAGAATATTAAAACAGCAGTGAACTCTAGGAAAGGCCTCGGCATGTATCTGTGGTCCTCAAGGATGAGCTTGCTCTTTTTGTAGGTAGTAACGAGACTAAACTTTTGTTTACAGTACGGGCACGTTCCCTGGCAACCCCTGTTACTTGGGAGCATGCACTATCTTCTGTATCCCTACCCAATGTGCAGGACCCACGCTATAAATGATTCCACTGAAGCTTTTCTTTGTTTTGTTTTCAAGACAGGATTTCTCTGTGTAGCCCTGGCTGTCCTGGAACTCAATTTTTATAGACCAGGCTGGTCTCAAACTCAGAAATCCTTCTGCTTCAGTCTCCCAATTACTGGGACTAAAGGCTTGTGCTACCATGTCTGGCTCTTATAGGTTCTTTAATAGTCCTTTGAGGTGTAATTTCTGAAGCCATCAAACTCAGTATACATGGCTATCATAAAGGCACTTAATTGACCGGGCAGTGGTGGCACACACCTTTAGTGGGAGGCAGAGGCAGGTGGATTTCTGAGTTCAAGACCAACCTGGTCTACAGAGTGAGTTCCAGGACAGCCAGGACTGTGCAGAGAAACCCTGTCTTGAAAAACCAAAAAAAAGAAAAAAAAAAAGCACTTATTTTGTAAAACCCACATGGCTCATTGGTGTGTTTTCATACCACGGCACCTGTCCTTACCCTCATGTTTCAAAGCTATCTTAACGTCCCTTTTAATAAATCCAAACTCTGTTAAA	CCTTGTGCAGGTATGCATTTATCTAGGGGG,TGGGATTCGAGTCGAGCTGAGAGTCAAGCA,GCTCGCCCGGGTCAGTTGATGTTCCGGGCT,ACCACAGAGGGTGAGAGTTGCTCTTCCTCA	CAGGTATGC,CGAGTCGAG,CGGGTCAGT,AGGGTGAGA	CCACATGTGGCCCGCTTTCAGCACTTAGCT	CCACATGTGGCCCGCTTTCAGCA	AACTGCTCAGGTGAGTGGGCTCTCCCGCTG	CAGGTGAGT	TAACCTCTTTGTCCCTGCAGCACCCTGCAG,TGCATCTTGAGCTGACTGAGTGCCAGCTTG	TAACCTCTTTGTCCCTGCAGCAC,TGCATCTTGAGCTGACTGAGTGC
22228	ENSMUSG00000025747.13	Tyms	chr5	-	30274831	30274953	30269082	30269184	30276631	30276705	22228	2	8	1	1	9	8	4	1	4	1	2	0	246	124	0.0414129	0.490412	0.502	0.309	0.059	0.668	0.201	1	-0.333	30274581	30275203	chr5:30274581-30275203:-	ns	30274831,30274953,chr5,-,ENSMUSG00000025747.13		yes	123	74	175	0.601626	1.42276	1678	1192	13.6423	9.69106	0.398374	0.448153	0.432432	0.39094	0.48	1.08549	1.12495	0.981338	1.2049	-4.19785	-6.64168	150	150	0.433333	0.433333	0.333333	0.4	10.51	11.68	-14.74	13.13	-1.45	-25.25	119	GGTTGAGAG	-1.37188	0.535088	4	19	24	0.124316	2	41	GGTTGAGAG,GGATCAGTG,CTGTAACTA	-1.37188	0.638889	4	18	34	0.031194	68	GTGTCACCA	-0.302754	0.52381	13	12	14	-0.150813	0	60	GTGTCACCA,ACATGAGAG,GACTTAAGT	-1.70443	0.527273	11	12	14	-0.377396	ENSMUST00000026846.11:ENSMUST00000134298.8:ENSMUST00000138520.2:ENSMUST00000141630.8:ENSMUST00000146520.5:ENSMUST00000154751.6:ENSMUST00000196095.5:ENSMUST00000196872.2:ENSMUST00000198095.2	11601	5	3	0.5	2	3	6	9	9	0	0	0	0	9	1	0	0	yes	30273463,30273638,chr5,-,ENSMUSG00000025747.13:30274831,30276705,chr5,-,ENSMUSG00000025747.13:30276631,30276705,chr5,-,ENSMUSG00000025747.13	3	GGAGGAAAAGAGCGCCAGGAAGGTCCTGGTTTTGTCGCTGACTACACTGCTGCCAGACTGCTCCGTTATGCTGGTGGTTGGCTCCGAGCTGCAGTCCGATGCTCAGCAGCTGAGCGCGGAAGCCCCACGGCATGGAGAACTCCAGTACCTGAGGCAGGTGGAGCACATTTTGCGCTGCGGCTTCAAGAAGGAGGACCGCACGGGCACTGGCACCCTGTCGGTGTTCGGCATGCAGGCACGATACAGCCTGAGAG	GTAACTGGGGCTGGTCTGCATTAGCGGGAGGACGTCCGGCAGGCAAGCTGGGCACGCGGAGACGCCGGGCGAGCGTTCTTGGATAGCCCTAACCCGGGCTCTGAGGTTCTAGGAGTCCTAAACTTCCCGTGCGCGACCCAGGTGACAACTACTTCAAGTAAACCAGGTTCTGAAGGTCTGCCTTTGACCTTAGTCCCTGTTAAACCTTTTCTCCCGAATCCAGTTTCAACCAGTTGTGCGGCCCAGAGGGAGGGAGTGGGAAGAAACCTGCGGGAGCTTGTCCAAATCCTGCTCTGAGGTCTTGACTTTGCTCCTCTTCTTCCTCCCCTTATCTCCTGCTCCCCTTTGCTGCTGCTTTTAAAATTGGAGCGAAAATGGCTTGGGCGGTGCTACGGCTGCGCGGGAAAGGGGGAGACCCGGGCCTTAGGCGGGAACTGTGGGGTTTTTCCTTCCAACAGCCTTGGCTTTTATATTTTATTTTATTTTATTTTATTTTATTTTATTTTTGGTTTTTCGAGACACAGTTTCTCTGTGTAGCCCTGGCTGTCCTGGAACTCACTTTGTAGACCAGGCTGGCCTCGAACTCAGAAATCCGCCTGCCTCTGCCTCCCAAGTGCTGCAGCCTTGGCTTTTAAAGAGTAACAAGAGGCTGTTGAGGAGCAAAGGATGGAATCAACCACAGGGCCTGGAAGGGCACAGAACCTCCTAGGTGTTGGCTGAGGATGGGGGTGCTAATGGTGGCATTCAGGAAACATGAAGAGCAACCTGACACTGGAGTAGAGAGTAGCTTTGAGTGGGGATATGGCCGCTCTTAGGACATTTGCTTAGTCTCAAACATTTTCTGGAGCTGTAAACTACAGCTTCTACTGCACAGATTGGTCCAGCCTAAAGGACCTCCCAAGAATTGTGGACCCTGATGAACCACAGACCTTTTAATTCACGTCCTCTGCTTAGACTGTGGACAGGTTTTTTTTTTTTTTTTTTTTTTTTTTTAAAGTATAGTTGTGTTTTGTTTTTGTCCTTTACCTCTCTAGTGTTCATTCAGCTTTTCGATGATGTTAAAGCTGGAAGTAGTGCTCTGGTTGCAAAACCTTCACTCAGACTACACCACTAACCTGAGCATTTTCACTTTGCCTTGTGGGTTGCCTCACCTGCACCACCCCTTTGCCTCTTAAGCTGTGGACACTTGTGCATTTCCTTTGGGTACCTGCGAAGTGGAGGTCACAAAGTTCCCTGATAGCCATTCCGAGGAGTAAACAATTCTGTTTCCATATACTAGGTCAGTTTGCTTTCCAAATATTTGAAAACTGTTCAGTTTTTACATGATTGATATCACCTCTATGCCCATGGCATAGTGGACTTGGGGCGAGGTGCTTTTAGGCTGTGTCTGAGGCCACATTTTGTATGATGCCATTACAGCCCAGTGATCGAATTCACAGTGGCTGATTAGTGGGTGGGGACTTTTTGCCACATGGGTATCCCCTGGAGAACTGTGGTGTCCTCACTGACTTGCCGGGTAGCTGGGCAGGAGCTCTCTTTTCCTGCAGCTGCTCCAGGGTCTTGGGTCCCAGGCACTTGCCCTCCGCAGAGAAAGCTGGATGGTGGCTTGCTGTGTTTTCCCACGTTTTAACTGTATGACAAACTGTTTTTCAGATGAATTTCCTCTGCTCACAACCAAACGAGTGTTCTGGAAGGGTGTTTTGGAGGAGTTGTTGTGGTTTATCAAGGTAAGGGTAGTGCTGCTGTTGGAAGCTGTCAGGCTTCACAGTCCCAGTCTTAGAAGTCAAGCTTGCAGCTGGTAGCCATTCCCACTTCTCTGGTTCATTTTCCAGTTCTGTTTTCTCCCTCCCACCTATCCTGCTCTCCTCACTAATCTGAAAACACTGGGATATCCCTGCCCAGGCCTCTGGCACTTGCCACTCCCAGGACTTACTACCTTTTCTTTCCCTATGAAGTATGAGTCTGTCCCTTCAGTCCAGTCCCACTGAGACAGCCTTGACCTAATCAAGATCGATTCTTCTCCCTTCTCACTTCTTTGTCTCTCTTTATAGGGAAACATCATCAGCTGGCCTCTAAATCAGCTTTTCCTGATTTTTCTGGAAAATAATGGAGAGATAATTAAGTACAATGTCCTGTGAGTTTCCCAAAGTTAGAGAATCTATTTTGCTACTTGCTATTGTATTCCTAGGTCCAGAACATAGCCAGCCACATGGTATGTACTCAGTATATATTGTTTACTGGAACAATAGATACCAAAGAGTCAAGTAGGTACCTTGAATATGTGATGACAGCCCCAAGTTCCTCCTGTGTGTCCTCGTCTAGAACAAGTGAGGCTCTGTCTAATGCTGGGTGAGAGAACTCCAGAAGACAAGCTGAGTTCTGGGCCATACTACAACTCCTTCTTTAGAGTACTTGGGGTGATGGCTCAGTAGGTAAAGAGGGCTTGTTGTACAAGTATGAGACCTGAGTTCAGTCCCCAGCAGTCACATAAATTCTGTGTGGGACTGGAGAGGTGGCTTAGCAGTTAAGAGCATCTGTTGCTCTTGTTGGGCATCTGTTACTCTAGTTCCAGTATCATCTGCTGTCCTTGGGCACTGCATGTACATGGTGTATAGACACATGCAGGCAAAACACCCATACACATAAAATTTAAAAATGCTGGGTGTGATTGCATGTATCTCTAACCCCAGTGCTATAATGGGAGGGTGGACATAGGATCTTTGGTGTTTTGCTGGCTACTAGTTTAGCCTAAACAAGCTCTAGCCTAAACAGAGACCCTGTTTCAAGGGAAAGGTAGGAAGTGATAGAGCAGGTATCCTCTGGGTTCCATGGGCTCAGGTACATACATGTGCACGCACAACACACTTACACACAAAATCAGTAAAATCTAGGGCACTCAGTGTGACTGACATCATCTTGGACCTACCAGACCCTAGATTGCTTACCCATTCTAGAACGGGTTGACAGTGTATTTAGTCTGTCTCAAGGTAAATCCTCAGAAATTCTAAACATCCATAAAATAGCTTGAGCCCAGCCCCAAAAATGGGAAAGGGGGGCTTTTAAAGCACACCATAAAAGATTGAGAAGTTAGCCAGGCAGTGGTGGCACACACCTTTAGCCCAAGCAGTTGGGCCAGCCTGGACTACAGAGTGCCAGGACAGCCAGATCTACACAGAGAAACCCTATCTTGGAAAACAAAACAAAGATTGAGAAGTTATTAATTAGGAGTGAAAAAGTTAAAAGAAACCTAATAGAAACAGGGGCTGGAAATCTGGCTCTGTGGTTGAGAGCACTTGTTCCAGTCTCCACAGGAAGACTAACAACCATCTGTAACTAGTTCCAGGAAGACTAACAACCATCTGTAACTAGTTCCAGGGGATCAGTGCTCTCTTATTGTCTCTGTAG	AACAGGGGCTGGAAATCTGGCTCTGTGGTTGAGAGCACTTGTTCCAGTCTCCACAGGAAGACTAACAACCATCTGTAACTAGTTCCAGGAAGACTAACAACCATCTGTAACTAGTTCCAGGGGATCAGTGCTCTCTTATTGTCTCTGTAG	GTCCTAGATGGCACTTGTTGCACAGATATCCGTGCAGGCAAAAGAAAAAAGAAAAAAAAGAAGAAAGAGGAAAGGAAAGTCAGTTATCCGTATTGCAGTTGTCACCTGTGTGAAGATAGAATG	TAAGCCATGTCATAGAATGTCTACTAAGCACCAAGCATTTTGCTAGTATTAACTCTTCCTCATTTGACATGTGTGTTAAATTCTGCTAAGGTGTTCTTCAGTAAGATGAGGCTAAAGCAGTCACAAGAAGAATTAATAGAAGGATCAGGCCCAGGCCTGAGTATATGCATCACCAAAGGGGTGGGGCAGGATCTCTCCATACTTGGCTGCAGGATCATACTTGGGTTAGGATATCATGGAGCCAATCTAATGAGTCAAAATATAAGATAAACATAATGTTATATAAAATATACATGAGGTAAATACAGTTTTATGGGGTCACATAGATGAATGAAATAGAATTCAAACTTAGTTTAGTGTGACTGAAGCATTTCCAGAAAAGCTAACTACTGATTGTCACTATAAATTCTTTAGCCAGACATGATACATGAGCAGACTGTACAGGGAGTATTAGTAAACAAGTTCACTTGCAGCATTATTCATAGACATGGAACATGTTTGATTCAGCAATTCAAAACTGTCAGATGAGGTAGGAATATATTAGGAATTTGGAGGTTTTAGAAAATTAAAGCCAGGTAGTGATGGTATACACCTTTGATTCCCAGTACTCAAGAAGCAGAGGCAGGTGGATCTCTGAGTTTGAGGCTAGCCTGGTCTACAGAGTGAGTTCTAGGACTTTCAGGGATACATAGAGAAACTCAGTCTCATGGGGAAAAAAGAAAAAATTAAAAGGCTGGGGAAATGGTGCAATGGATAAAAGCACTTGCCATATAAATCTTACAGACTGAGTTTGGATCCCTGGAATTCTCATAAAAAGCCCTATTTGGTAGTGCCATCTAATCTCAGAATTTTTCTGGGAGGGATGGACCATGGAGCTAGGAGAATCTATTGGAAGTTCATAGGCTAGCTAGCCTGGGTTGGTGGTGCAGCAACAGGAACAAGGTAGAAGGCAAGATCTGCATACTTATAACTACATATATACATATATACACAAAGATTTTTAAAAGCTGATGGAATAGAAGAAATACCTTTAGGGAATTTCTAATAAGGAAGTCTGGCCAGGACCAGCCTGCATAAAGATAGGCTGTACATGGACAGTGTGTGGTGGGTATGACATTAGTAGCTCAGAATTCCCTCTTATTCCTGTTCTACTCACTCTCTCTCTCTCTCTCTCTCTTTTTTTCTTCCCTAGGGATCCACAAATGCTAAAGAATTGTCCTCAAAGGGAGTGAGAATCTGGGATGCCAATGGATCCCGAGATTTTCTGGACAGCTTGGGATTTTCTGCCCGACAGGAAGGGGACCTGGGCCCAGTTTATGGTTTCCAATGGAGGCATTTTGGAGCAGAGTACAAAGATATGGATTCAGGTGAGGAGAGAACAATGCCTCAGGTTTCCTGAGTGTTCTTCCTCAGAAATCCAGAGTATGGGGGGTAAATTTACATCTTGGGGAGCTGATAAGTTTTCTGAGAAGCTGTGCTGGGTTACAGTGGAGAAGTTACAGTTAAATTGCACAAAATCCCAGGAAACGCTTGGTGGGTAGCATTTATTTCTTCATGATTGGATGCTTGGAAGTTTCTAAGCCTTGTCATTGGCAAATAGTGGCAGGTTTGGTTTGTAAGGGTATAGGATAGATGGAGGTTCATCTGGGACTGTGTGCAGGAGCTGTCTTTCATGATCATTTCTCTGCAGGGCTGAGGCACTAGCAAGTTTGTCTCAGTGTAGCGCCTTCCCCCTTTCTTCCTACTCTGTGGGAACAGAGGTGAAGAAAACATCTCATTTTATGACTGGCATCTTCCTCTCTTGGTCCTGCTTGAGTGTCACAGAGACCTGCCTTCAGCCTTTGTCATTTCTCCCCAGGACAGGTTAATGTCTCACTAGAGTGTGTGCGCTCGTGTGCGCAGGAAGTAATAAATTACTGGCTGGGCAGACGCCAGAAACCTGGACAGTATGCTTTTCTTCTGAAGGGTCAGTCACAGCTCCTAGTTAATTGGAGAATTTGGGGCCTTGTGAGGGTTTGAAGGAGAATGGCCCTTGTGGGCTCATATATTTGAATGCTTGTCACCAGGATTAAGAGGTGTGGCCTTGTCGAAGGAAGTGTCACTTGGGGTGGGCTTTGAGGTTTCAAAGCCCATGCCAAGCCCAGAGCCTCTAAGCCTACTGCCTGCACATCTGGATGTAGAACCCTCAGCTGCTTCTCCAGCATCATGACTGCCTGCATGCTACCATGCTTCCCACTATGCTGATAATAGACTAAACCTCTGAAATAAATGCTTTTTTTTTTCTTTTTTTTAAACAAGAGTTGCCAGGGTCTTGGTGTCTCTTCACAGCAACAGAACACTAAAACAGGCCTAGCGCACAGATTCTTCAGTAAAGCCTAAAGTTGTATTTGTCTGCAATTGAGATGTTTTTAATGCTCGTAATTTTTTTTTTTTTAAGAAGTTGTGCAATTCTTTATGGACTAGAAATGGGCAAATTGGTAAAGGTAGAAAGTAGAGTGGAAGAGGTTGTTAGGATTTGGGAATTAATATGATGGAGAGTTAGTGTTAATGGGCATAGAGTAATTGAAAAGTTCTGGAAATGAATAGTGTGATAGTTATGAATAGTGTGACTGGCTCATCAGCTAAAGGTGCTTGCTTCCAAGCCTAAAGACCTGAGTTTGATCCTTGGGACCCATATGGTGGAAGGAGAGAACCGATTCTCACAGGCTCTTTGACCTATACATACCATAACATATGCCACACATATCAAAATAAATGAATATAGTAAAATGTAAAGTCAGTTTTAATAGTAAATTTTTATGTTTGCGTATACTCATTTATTTTTGAGTCAGGGTCTCACTATAAGAGCCTTGGCTGGCCTGGAACTAATTATATAGACAGGGCTGGTCTTGAACTTGTACAGATCTGCCTGCATCTACCCTCTCACCCTTCTCAAGTGCTAGGATTTATTTACCTTTTTTTTTTTTTTTAAGTAGCAGAGGATGAAAGTCTTATGCATCTGTAGCTGACCTTCAACTCCTTTTGACTGTCTCCACCTTTTAGCTGGTGGGACCAGGCATGTGCCACCATGCTTACTTTATTGCTTTTTGTTTGTTTTGAAACAGGGTTTCTTTATGTAGCTGTGGTTGTCCTAGAATATACTATGTAGACCAGGCTAGATCCAAACTTCTAGAAATCTACCTGTCTCTGCCTCCTGAGTGCTAGGATTAGAGGTGTGTACCACAAAACCCAACTTATTGTCTTATTTTTAAATTTTTATTCAAAATCATGCTAGATTCACAGGAAAAATATTCTTTAATGTAAACAGTCTCCCTGTGTTTTTATTGTTTCTCCTACAAGCAATAATTGCTACAATTTGTTCTGTACCTTGTCTACGGTACCATTATTTAGAATATCTGTGAAATCTATTTTCTATTTAAGATCCACTGTTCTATGGGACAATAGTAGATTGTGTTGAAAGGGTGACAAGGGTGGTTAGTAGTTACAAAAACTACATCTCATGGGGACACTGGGAGAATCTAAAACTGCTGAGATTGTAGATGATTGACACATTTTTGTTACTAAGCTAGAATATCTAACGCTAAATAGCTTTGAGGAAAAGAGGTTTACTTAGATCAAGGTTTCCTAAACTTCTCTGTGGCTCTTTTTTGCCCAATAAATTTTTATGTAGCCCCAGGTATATAGTAAATATACAAGCCAAATGAAGTAAATCATTAAAAATTTACTTTATGACAATTCTTTGGTATAAATGTAATTAGCATTTATTAAAGATAAAAACAAATTTACACACTAATGAGATAGTTATGCTTGTTAATTTTCACACAGAGAATTAAATCGGCTTAATATAGGTTGTAGGGCATTTTCAGAGTCTATGGATAGTTAGATTTTATACATGTCAAGGATGAGAACTTACACCACAGAAATATGTAGTACAAAATGCCAGAAGTATGGTTGCCATTTGAGAAATTGGCGTTTCTTCTAATCCCAAGCCAGAATTCATTGAGTGGTGTTTTTACGAAACCTAAGTTAAATTGCAAAACCAAAGATTTTTTTTTTTTTCTTGGTTTTTCGAAACAGGGTTTCTCTGTGTAGCCCTGGCTGTCCTGGAGCTCACTTTGTAGACCAGGCTGGCCTCGAACTCAGAAATCCGCCTGCTTCTGCCTCCCGAGTGCTGGGATTAAAGGCGTGTGCCACCACGCCCGGTTAAAACCAAAGATTCTTAACATAATACAATCTAAAGATACACTAATTTGGGCTAGTAAGATGATTCAGTGGGTAAAAACTTGTTATACAGGCCTTAACAACTTAAGTTCAGTCTCTTAGAGGGCAGGACAAGAAAACAAATTTCTGAAAGTTGTCCTCTGCCCTCCCCATGTGCACTGACACATGCACCACTCCACACTTGCATCACACGCATACACACAATATTAGATACCTTTAAATATTAAGAACAACTCCCACAAAACCAAAGATATACTAATTTGAATACATGACAGAGTCAGGAAATAATGAGAGCTTTGTTTTTTCAGAACTAGATCATTATGATTCTAGAAAAGCAGTAGACTGTATGTACAATAACATGCCACCATTTATAATATTTAATTTCCTCGAATCCAAGCTCAAGTGTTTCCGGCAATGTTTGTGTTATACACATGTACAGTGCACAGTGTGTTGAGTATTTAGAACCATGGCTGCAGTGAAGTGCCAACATACAATACAGGGAGCTCTTCAGAGCTCGTCATGTTGGGGTCTTTATGCATTTGACTGTGAATTAGTTTTTGGATGTTGCATGTTTAGTTTTTCACGGCTCCCACATTCCTTTACCCAATCACATGTGAATTTGTATGTGTGTGTGTGTGTGTGTATTTACCCTAAACCCATAGTTCAGGAAGTTGTGGTAAAATCTCAATGCTGGTGGTCCTGATGTCTACATTTTGATGATAGTCTTCAGAGTTCCAAGGTGACACACTATTCGGTGATAAGAGAAGTGAATGTTTCTTCTTATGGAGTCATCAGAATTCACTCAACGGAACTCCACCCTAATCACTTCCTAATCCTAATCATCTTTTAAAGGCTGCATAATTGGATTAAATTTCTTTTTTTTTAATATTTATTTATTATATGTAAGTACACTGTAGCTGTCTTCAGACACTCCAGAAGAGGGCACCAGATCTCATTACAGATGGTTGTGAACCACCATGTGGTTGCTGGGATTTGAACTCAGGACCTTCAGAAGAGCAGTCAGTGCTCTTAACTGCTGAGCCATCTCTCCAGCCCCTGGATTAAATTTCTACCTAAAAATGAAAATTGCATTTCAACTCATGAGCTCTTGGGTGACACATTTAAACCTTATTCCAATAGCAGTTAGAAGCAGGAACAGTTTTAAGTGGAGGAAGTGACATTGTACAGACTAAATATTTGAAAGAGTTATGAAGAAAAGAACTTAAGCTCTTTAAGATAGACATGGTTTCAGAAAGGATCTTGAACTACCCAGCAAGATCTGGGAAATACCCAGAATATGCTGTGTCTTTTAGAACCATGTGTCAGGGAGTGGCAATGAGTGAATGTTGATAGTGTCACCACATGAGAGGCTGTGTGTGTCTGGTGGGACTTAAGTATACATATATTCTCCTGACAATTCTACAG	AGATCTGGGAAATACCCAGAATATGCTGTGTCTTTTAGAACCATGTGTCAGGGAGTGGCAATGAGTGAATGTTGATAGTGTCACCACATGAGAGGCTGTGTGTGTCTGGTGGGACTTAAGTATACATATATTCTCCTGACAATTCTACAG	GGATCCACAAATGCTAAAGAATTGTCCTCAAAGGGAGTGAGAATCTGGGATGCCAATGGATCCCGAGATTTTCTGGACAGCTTGGGATTTTCTGCCCGACAGGAAGGGGACCTGGGCCCAGTTTATGGTTTCCAATGGAGGCATTTTGGAGCAGAGTACAAAGATATGGATTCAG	GTTTATCAAGGTAAGGGTAGTGCTGCTGTT,AGCCTGAGAGGTAACTGGGGCTGGTCTGCA	AAGGTAAGG,GAGGTAACT	CTCTCTTATTGTCTCTGTAGGTCCTAGATG	CTCTCTTATTGTCTCTGTAGGTC	AGATAGAATGTAAGCCATGTCATAGAATGT	ATGTAAGCC	TCTCTTTTTTTCTTCCCTAGGGATCCACAA,TTCTCCTGACAATTCTACAGATTACTCGGG,TGGGATTTTCTGCCCGACAGGAAGGGGACC	TCTCTTTTTTTCTTCCCTAGGGA,TTCTCCTGACAATTCTACAGATT,TGGGATTTTCTGCCCGACAGGAA
34760	ENSMUSG00000058290.5	Espl1	chr15	+	102205194	102205284	102204700	102204850	102206618	102207674	34760	38	31	43	0	0	6	63	59	20	0	0	0	214	124	0.0414401	0.490412	1	1	0.806	1	1	1	-0.065	102204944	102205534	chr15:102204944-102205534:+	ns	102205194,102205284,chr15,+,ENSMUSG00000058290.5		yes	91	136	736	1.49451	8.08791	343	1334	3.76923	14.6593	0.538462	0.542274	0.666831	0.411544	0.567235	1.2384	1.00708	0.764296	1.05344	-6.4478	-8.24601	150	150	0.533333	0.366667	0.5	0.466667	11.37	-10.13	6.03	7.82	-17.95	-5.34	90	CTTTGAATC	-0.454553	0.705882	2	9	17	0.665916	2	90	CTTTGAATC,CTTTCAATC,GCTTCATCC	-0.771536	0.705882	2	9	17	0.497992	24	TGCTCACGC	2.68882	0.736842	6	14	28	1.60719	3	120	TGCTCACGC,CCTTCACAC,GTGTCACCA	0.565175	0.643478	7	13	21	0.656961	ENSMUST00000064924.6:ENSMUST00000229050.2:ENSMUST00000230212.2:ENSMUST00000231104.2	15159.5	17	2	0.365591	2	2	4	9	4	0	0	0	0	4	1	4	1	yes	102205140,102205284,chr15,+,ENSMUSG00000058290.5:102205165,102205284,chr15,+,ENSMUSG00000058290.5:102213360,102213600,chr15,+,ENSMUSG00000058290.5:102227846,102228060,chr15,+,ENSMUSG00000058290.5	3	ACCCGGTGCTTGGTGGAGCTCGGGCTGGAGGACGCTGCTAGGCCGGTGAGGAACGGCAGCTTCGAGGGAATTAAGGCACGGAGGGTCTGGTGAGCGCGCGCTCAAGCCGCGGTAAGTGACATTCCCATTGCTGACCTGGGAAGAAACGGGGCGTTTCTGCGGAGGCTCGGCGGCCCCCGAAAGGGTGTGCTCGGCGCCCAGGACCCTGTGGAGACCCCTGCGGTGGCCTGGTGGGACACTGAGGACAAGGAGCGTCCTGGAGGAAGGAACAGTGGACTTGTCAGTTTGTAACGGGAGCCCAGTTTATATCGGCCTCTCCCCGCATAGGATTTCTG	GTAAGTGACATTCCCATTGCTGACCTGGGAAGAAACGGGGCGTTTCTGCGGAGGCTCGGCGGCCCCCGAAAGGGTGTGCTCGGCGCCCAGGACCCTGTGGAGACCCCTGCGGTGGCCTGGTGGGACACTGAGGACAAGGAGCGTCCTGGAGGAAGGAACAGTGGACTTGTCAGTTTGTAACGGGAGCCCAGTTTATATCGGCCTCTCCCCGCATAGGATTTCTGGTGGGATTCTTTGCCTGCTTCATCCTTTGAATCCTCCTACAACTTTCAATCCCTTCTTTCCTCCAGTTATTTCCATTACAACCCTTCGCAGGCTTCTACAAACCATTTCGTTGTATCTA	TATATCGGCCTCTCCCCGCATAGGATTTCTGGTGGGATTCTTTGCCTGCTTCATCCTTTGAATCCTCCTACAACTTTCAATCCCTTCTTTCCTCCAGTTATTTCCATTACAACCCTTCGCAGGCTTCTACAAACCATTTCGTTGTATCTA	GACTTTTGCCATGAGGAACTTCAAAGGAGTCAACTTCGCCACTCTGCTCTGCAGCAAGGAGGAGACCCAGCAGCTGCTGCCTGACTTGAAG	GTGGGACCCTTTATGGCTCAGGACACACCTAGTTTCTGAGATTATCTGTGTTTTTTTCCTTTTCCTTTTTTCTTTTTTTCCGAGACAGAGTTTCTCTGTATAGCTCTGGCTGTCCTGGAACTTACTTTGTAGTCCAGGCTGGCCTCGAACTCAGAAATCCACCTGTCTCTGCCTCCCTAGCGCTGGGATTAAAGGCTTGCGCCACCACGCCCGGCTTCCTTTTCCTTTTTATTTATTGTTTTTATTTTTATTTAAAAAATTATTTTTCCGCCGGGCAATGGTGGCACATGTCTTTAATCCCAGCACTTGAGAGGCACAGGCAGGTGAATTTCTGAGTTCGAAGCCAGCCTGGTCTATAGAGTGAGTTCCAGGACAGCCAGGGCTACACAGAGAAACCCTGTCTTTGAAAAAAAAAATTTTTTTTTCCCCTAGGGCTACTAATGTGATCATCTCCTAAGGACACTCTGGTTTATGTTCTCCGTTTGGGAGAGTTATACATCGGTTTTTGTTTACGTTTTATCATTCTCCTTATAGTAAATTTTACATTCTAATTTTATTTATTTATTTATTCATTTATTTATTATATGTAAGTACACTGTAGCTGTCTTTAGACACTCCAGAAGAGGGCATCAAATTTCGTTAGGGATGGTTGTGAAGCCACCATGTAGTTGCTGGGATTTGAACTCAGGACCTTTGGAAGAGCAGTTGGCGCTCTTAACCACTGAGTCATCTCACCAGCCCTCTAATTTTTAATTAAAAAAAATTTTTTTTTTCCATACTGGGGATTGAACTCAGGATCTCATGCATTCAGGAAAATATTTCACCACGGAGCTATATCTCTATATCTGTTTTCACTTTTAAAAATAACATATCATCTATGTCTTCATATGTTATATACAAGCATATATAATATATAGTATGAAATATGTAAGCTATATATTATCTAAATATTATATATATGTTTAAAGATTTCTGAGACAGGGTCTCTCTACATAGCCCCTGGCTGTCCTGTAAGTCACTATGTAGATGAGGCTGGCCTCGCTCGAACTCAGAAATCCACCTGCCTCTGCCTCTCAAGTGCTGGGATTAAAGGCCTGAGCCACCACTGCCCGGCCTGTTTTCACTTTTTTATTTTGAGACAGTGCTCATTCGCTCAAGCCCAGGAAGCTCTTGAACTTTTCTTCTGTCTTTTTGCCTTCACACAGGCCTGTGTCACCAAGCCTGGCTTGTGTTTTGCCGTAACTTGGAGAGAGATACATGAGAACCTGTGGGGCCCTGTTTCTGCCCCCCCCCCCCTTTCTTTTCTGCTCACGCGGCTTGATTCTTTCTCCTAG	TGTCTTTTTGCCTTCACACAGGCCTGTGTCACCAAGCCTGGCTTGTGTTTTGCCGTAACTTGGAGAGAGATACATGAGAACCTGTGGGGCCCTGTTTCTGCCCCCCCCCCCCTTTCTTTTCTGCTCACGCGGCTTGATTCTTTCTCCTAG	GAGTTCCTGTCCAGATCCCGGACTGATTTCCCCAGCAGCCGAACAGATGCCGAAAGAAGACAAATTTGCGATACCATCCTGAGGGCTTGCACCCAGCAGTTGACTGCCAAGCTCGATTGCCCTGGGCACCTGAGGAGTATTTTGGACCTGGCAGAGCTGGCCTGTGATGGCTATTTGTTGTCTACTCCACAGCGCCCTCCCCTCTACCTGGAACGCATTCTCTTCATCCTACTTCGCAATGGTTCCACTCAGGGAAGCCCAGACACTGTGCTGCGCCTTGCCCAGCCTCTCCATGCCTGCTTGGTTCAGAACTCTGGAGAGGCTGCCCCTCAGGACTATGAGGCCGTGACCCGGGGCAGCTTCTCTCTGTTTTGGAAGGGAGCAGAGGCACTGTTGGAGCGGCGAGCTGCGTTCTCAACTCGGCTGAATGCCTTGAGCTTCTTGGTGCTCTTGGAGGATGGCAGTGTCCCCTGTGAGGTCCCTCACTTTGCTTCTCCAACCGCCTGTCGTTTAGTTGCCGCCTATCAGCTGTACGATGCTACAGGACAAGGTCTAGATGAAGCTGATGCCGACTTCCTGTATGAAGTGCTTTCTAGGCACCTGATCAGAGTCTTAGTAGGTGAGGGTGGTAGCTCTCCCGGTCCTCTCTCGCCTCAGAGGGCCCTCTGCCTCTTGGAAATCACCCTGGAACACTGCCGTCGGCTCTGCTGGAACCACCACCACCGCCAGGCTGCCAGAGCAGTGGAGAGGGCTCGTAATCACCTAGAGAAGACCAGTGTAGCTCCTAGCCTCCAGTTATGCCAGATGGGGGTTGAGCTGTTGGAAGCTGTAGAAGAAAGACCAGGGGCAGTGGCCCAGCTTCTGAGGAAGGCAGCAGCCGTTCTTATCAACAGTATCGAGGCGCCGTCGCCCCCGCTCCGGGCATTGTACGACAGCTGCCAGTTCTTCCTTTCAGGCCTGGAGAGAGGCATCAGGAGGCACTGTGGACTTGATGCCATATTGAGTCTCTTTGCTTTTCTTGGGGGATACAGCTCCCTTGTCCGGCACCTGAGAGAA	TCAAGCCGCGGTAAGTGACATTCCCATTGC,AGGATTTCTGGTGGGATTCTTTGCCTGCTT	GCGGTAAGT,CTGGTGGGA	AAACCATTTCGTTGTATCTAGACTTTTGCC	AAACCATTTCGTTGTATCTAGAC	TGACTTGAAGGTGGGACCCTTTATGGCTCA	AAGGTGGGA	GGCTTGATTCTTTCTCCTAGGAGTTCCTGT	GGCTTGATTCTTTCTCCTAGGAG
35957	ENSMUSG00000028613.16	Lrp8	chr4	+	107708504	107708624	107707300	107707339	107708696	107708822	35957	71	56	64	0	1	2	125	106	75	7	2	1	244	124	0.0413611	0.490412	1	0.966	0.942	0.901	0.964	0.974	0.023	107708254	107708874	chr4:107708254-107708874:+	ns	107708504,107708624,chr4,+,ENSMUSG00000028613.16		yes	121	123	126	1.01653	1.04132	3740	72	30.9091	0.595041	0.561983	0.543583	0.634146	0.666667	0.484127	1.12841	0.967258	1.18627	0.861461	-6.5096	-3.99593	150	150	0.6	0.633333	0.633333	0.5	7.22	-9.54	6.64	11.78	-21.32	-0.58	21	AGTTCAGCA	-1.26323	0.6875	5	12	20	0.134269	2	112	AGTTCAGCA,GGTTCAGTG,CCATCACCT	-1.05406	0.626168	7	14	27	0.060189	22	CACTGACAC	3.1431	0.705882	3	12	20	1.97771	4	108	CACTGACAC,TATTCATCT,CCATCATCC	-0.0791204	0.582524	1	12	20	0.860203	ENSMUST00000030356.10:ENSMUST00000106731.4:ENSMUST00000106732.10:ENSMUST00000106733.10:ENSMUST00000123140.8:ENSMUST00000126573.8:ENSMUST00000135022.3:ENSMUST00000143601.8:ENSMUST00000146552.9:ENSMUST00000147319.8:ENSMUST00000238421.2:ENSMUST00000238569.2:ENSMUST00000238570.2:ENSMUST00000238584.2:ENSMUST00000238651.2	70403	17	6	0.368421	2	2	4	23	15	0	0	1	0.0666667	14	0.933333	0	0	yes	107700412,107700541,chr4,+,ENSMUSG00000028613.16:107703435,107703816,chr4,+,ENSMUSG00000028613.16:107704640,107704763,chr4,+,ENSMUSG00000028613.16:107705477,107705600,chr4,+,ENSMUSG00000028613.16:107707300,107707339,chr4,+,ENSMUSG00000028613.16:107717128,107717281,chr4,+,ENSMUSG00000028613.16:107718329,107718554,chr4,+,ENSMUSG00000028613.16:107721205,107721274,chr4,+,ENSMUSG00000028613.16:107727324,107727385,chr4,+,ENSMUSG00000028613.16	9	CCAGTGAAGAGTGTCCTGCCGAGAAGTTAAGCTGCGGACCCACCAGCCACAAGTGTGTGCCTGCCTCATGGCGCTGCGACGGAGAGAAGGACTGTGAGGGTGGTGCTGACGAGGCCGGCTGTCCCACCT	GTGAGTCCAGGGCCAGTGGTCAGGCAGCCTCGGAGTGATGACCTCTTCTTGGGAGGGTCGGCGGGAAGGGAAGAATAATGCTACCATTAGAAACAAACGGCTGGGCACGTAGGAGACATTCTCTTCTCTCACCCTCATGACCACCTCATGAATAGCCATTACCATCCCCATTTAATGGATGAGGAAACTGAGGCTCAGACAAGGGAGGAAACATGCCCAAGGCTGAGGGGGTGGAACTGAGATTCAAATTCAGGTCTACACACAGCTTTCTACCATGTCTGACATCTGCTCATCCATTCTACAATTCTACCGTTTCCACTGATCTCCGAACAAGAACAGGGGGACCAAAAACTGGGCTGTACGAAATGTGGTGTCTCGTGCCAGCACACTAGCAGCACTGGGGATAGGGCATGTGCGGACAGACTCTCAGGGTGTGAAGGACAACTGTTTCTGAGATCTCAGACTGGGGCGCATGTCGCATGCAGAGAAGCAGCCTCAGCAGGGACAGATGGAAGTGGCCATTGGGACGGTTCCACATGGCTGAACTTCAAACGCAGGATTATCTCCTTCTCAGAGAGCAGTCCAGCAAGGTTTGGGCTGGGGGTCTGGGGAGGACCATGGGGAGGACCATGCATGGCCTGATTCAGTTTACTTCTCTGGTACCCACAGTGTGCCAGGTCTGGAGTAAGGTTCTGAAAGGGACAAGACGGTGATCCCACATAGTCTTCCCCTGGGGACCACAGACTGACAGGCTGTGCTACTAGCCTGGGCTGAGATATATGTGGTCATTCCGGAGGAGGCGTGCCAGGCACTTGCCCACCACTGCCTCTCCAGGCATCTGCCCACTCCCCGCTCTCTCCCTAGCCACCTCTCCTGTTCCAGGAGCCAGGCCATCTCCTCTTAAGGCTTCTGAGATTCCAAGTGTGGAGAGTTGATGGGTCTGAAGCAGGAAGTGTGTGGATGGGGGTGAGGGTCCTGGCTAGAATCTACACTTTAAAACTTCAGCTGTGGAGAGATGGCTCAGTAGTTAAGAGCACCGACTGCTCTTCCAAGGGTCGTGAGTTCAAATCCCAGCAACCACATGATGGCTCACAACCATCCAATAATGAGAGACAGCTATAGTGTACTTTACATATAGTAAATACATGTTTAAAAAAAAAAAGAAAAAAAAAACTTCAGCTGTGATAGTTCTATGAGAACTCATCCACCCATGACAGTCCCCACCCCCCCAAAACAGGCCCAACCTTATAGTCACATGATCCTTCCATTATAAAGCTAGCAGCCACCATTGCAGGCGAGTAGGGAATTTGGGGACAGGGACATTTCCTGTTAATTAAAGAAACCAAAGCTGAGAGGCCCTATTGGGCTCGCTGTGGCCTGGGCAGGGAAGGAAACTGTCCTTCTCTGGCTCTCTGAGAGTTCTCCAGTTCTGATTGTAGATGCAGGGAGTGGGGCCCTGGCCTTGGTGGTGAGATCTGCCAGTCGCTTCAGAACCTCACTGGGAGTCCATTGTTATGAAACACTTCCTATCAGGACTCTCAGAAGGTGGAATCTTCTCTCCCTGGGCTTGTATGAACTGTCTAGACAGGCAGGCGGGTGTCAGCAGCAGCATCTTGGGGGTGCTTTCCCCTCTGGTGCCACCACATCCCAAAAGCCCAAGACAGGGAAAATGCAGCCGTCAGGGGCTTGGTAGAGCTGTCAGAAGAACATGACACGATCTGCTGACACTGTAACACCGAAGACATCACTTTATTTTATGTTCAGTAACAGTGAAAATTGACATCTTGTCGCCAGAAAATAGAAAGGTGGGTTCCGGGCGCCCCCGTGTGGAGAGTTGCGGAGCTGCTACTGCTGTGTAGTTGGCGATTAATAGCCACAGCATCCCTGACCTCCTTGAGCCCTCCCACGGGAGTTCTAAAGAGGGGGAGGAGGCAACACCCCAAACCAACCAAACAAAAAACAAGAAAGCTGAGAGAATGGGTCAGAGTAGACAGAAATGCTCTGGAACCCAAGTTCTGGTTCTCTTGTCACGTGTGACCCTGAGCAAGGTGCTCCCCTCTGAGCCTCAGGCTTCCTGTCTTTAAACTAGCAGGGGGGCTGGCTGGTCGCTAAGGCCTTTGCTGTAGACTTTGCACTAGCCTATCAGAGAGGAAGCCCAGGCTGCAGACAGGGCCAGGACCTGTTCTTTACTTCGTCCACACCCTGCAAGGGGCCTCCGTGCCCACCCGGTACCCAGACATGTGGGTGATGTGGGTGGATGTGAGAGGCACACAGGAGGCAGACTGGGCCAGAGGGAGATTTTCTAAACTGAAGCATGCGATGGATGGAGGTGGAGTTTGAGCCCATGCAGTGGAAACGTTCTGATGTAGAACTAGGAGCAATGGTAGGCTGCAGTGGGTTCCCAGAAGATGAAGCAACTTGAACAAAACCCTGGAGTGGAACTATGTGGTCATAGCCGGGGTATGTGCAGGAGTGAGGTGTGGGGACCAGGGTAGTAGATGCCAGGCTGGAGAATTAAATAGTCTTTGCAAGTGATATACACAACCATGCCACAAACGGACAAACTCCTGCCTTGTCATCTGGTGTCAGTCATGTTACAGATGATTTCCTATCCTTCAAGACAATAGGGCTCTGCAACCTTAGAGCCCCTCTCTGCCCCACCATGTTTGCCAGCTGCAGGGCAGAATATCTGTGTACTTGGTGAAGCCCAGAGACTCAGAAAGGGCAAATGTGGTCGGTCCAAGTTCAGCTCCCCTTTCAAGTCTCCAGCAGGACCTATTCCAGCCTGTAGGTGAGGTGAGAGTCAGAATTCCCTGTACCCCTGTAGCAGAAACAGCGGGCTGGGTCACAAGGGATGGGATCTGGCCGGCCGACCGGCTCTCTGTCCTGCGCAGTGTGCGCCCCGCACGAGTTCCAGTGCAGCAACCGCTCCTGCCTGGCCTCTGTGTTCGTGTGCGATGGTGACGATGACTGCGGCGACGGCAGCGACGAGCGTGGCTGCTCGGACCCGGCCTGCCCGCCCCGCGAGTTCCGCTGTGGAGGAGGCGGCACCTGCATCCCTGAGCGCTGGGTCTGCGACCGCCAGTTCGACTGCGAGGACCGCTCGGATGAGGCGGCCGAGCTCTGCGGGCGAGCGGGCCAGGGGACCACGGCCACGCCAGCAGCCTGCGCCCCGACCGCCCAGTTCACCTGCCGCAGCGGCGAGTGCATACACCTGGGCTGGCGCTGCGACGGCGACCGCGACTGCAAGGACAAGTCTGACGAGGCCGACTGCTGTAAGCCCCCTCCGTGTCACCCAGTCCCACCCAGAGCCTGCCGATATGACCCTCCTACTGGGAGTACAAACCCTGCTTTAACAGAGACTTTACACTGGGAGAATGAAGTGACTTGCAGGAGGTCACATGGCTGCTAAGGCTTGGAGCTCAGGTCTGACCCCAGAAGCCAGGCTTCTTCACTGGTGCCTTTGTCTCTGCTGTGTGGCCATTCCATCACACCCGTTGCTGCTCTTTACTGTTTCAAGGAGTCTGGCACTGGTCCCCATCCCCCACCCCACCCCCACCTCTGTCATACTGACGTAGGAGTGCCTTCCATACCGACCCTGTTAGAGTCTGCTGACTGTTCCAGCTCTGTTGGGTCCCTTCCAGGACTTTGGCTCTCTCTTCTAGGCACAACTCACACTGTGCCTTCTTCATCTGTGCGTTTCCCATCTCTCTGCACCTGAGCTTCTGAAATAGGCTCTTAGTCTCCGGGCTCCCCACCAACACCCAGCACAGTCCCGGGTTCAGGACAGGTTGACTGAGTGGACCACATCACTAAGTCATGAGCACCAGGGCTCAGTGGAAAAAGCTCGTGTCTGTGCTGAGGTGGTGGACAGGGAAACAGGAAACTGGAGTGCTGTGTGACCTTTGGCAAGGCCTTCCCCCTCTCTGAGCTTCAGTCTCCCCCATGTGTACACAGATGTTTTGGGTAGGTGTCCTTTGAGGTCTCCTAAGCTCAGTCACTGGTTCATTCTTTCCAGGGGCGGAAGGGACATGAGGTGGTGGGGAAAGCTGTTCTGGCCCTGCGTGGGTCCTGACCGCCTCTTGCCCTGTCTCAGCAGCACCAGGACCCTGCCGCGAGAATGAGTTCCAGTGTGGGGATGGGACTTGCGTTCTTGCCATCAAACGGTGCAACCAGGAGCGGGACTGCCCGGACGGGAGTGACGAAGCGGGCTGCCTTCAGGGTGCGTGAGGTCTCTGAGAGGAAAGGCCCGTGACCCTCCCAGGCTCAGAGAGAACAGAGCTGGGGGGGCTCCTCCCTCTAACTCTGAGATGATCCCTTCCACATCCCTTGCCCGTTATCCTTGGAATTCCTTCCCATGAGGATCTGGGGTCCAAGAACTGGACTTTTGGTTAAGGACTTTGTAAAGGCTGAAGAGGACTAAGGGGGTAAGATGGGCACTGCAGGGGATCTAGCCTTCCGCTGTCTGTCCACACCCGAGCTTCCTTGTGGCCTTCCTTACTAGTTCCTAGACAGGGCAGACTGAAGCCCTCTCCCAACCCCCTAGAGAGTCCCTCTCAATCTCAGGTGGCTTTGTTGGTCACTACCTGCCCTGCAGGGATAGAAACCCTACTCGCTCATCATCTGGGAGAGTTCATTTCAGAGTGGGCAATGAGGAGTGAACCATATCCCAGGCTCATGGAGCAAACATTCCCCCTTGGGACTCCCAGGACCCTAAGTGCCCCCAGGACAGACAAAGACTCTTGTGTGGATATATGAGGATCTGTCCTGTGAGAGAGAAGACTGTGGTTCCATTGTCTGTCCTGTGGTCCCCTAAGAGACCTGTTGGGTTTTGAACTCTGTGCGTTTTCTGTGGGCCTTGATTGGCCCTGCCCAGCCTTGTGCTTCCCACCCCCCGTCTCACAGGCACTGTCCACTCTCTTGTCTGGCCCGACAGAGTCAACTTGTGAGGGTCCCCGCAGATTTCAGTGTAAGAGTGGCGAGTGCGTGGACGGCGGGAAAGTGTGTGATGATCAGAGGGACTGCCGGGACTGGTCGGATGAGCCTCAGAAAGTGTGTGGTATGCTACCTGTCTACGCCTAACAGCTGAACTAATGCTCTCACCATGCTCCCTCCTGGCATCCAGGCTGGAGGCCCTCTTACCCTCTAGACCGAGTGTTCTCCTGTAGCCTCACACTGGGCCATTTGCCACTGGCATCTCTTGGTCTGTATTGTTGCAAAGCCCGGGGCCCTCTTCTGAAGCAAGGCTACTTCTCACAAAATCTCATTTCAGGCACTGAGCCTGTGCCCTCCACAAGTTTCTCCCTTCCTGTGTTCCCGTCCTGCTGATCTTCCCGTGACCTTGGCTCCTGAGCTCTTCCAGTCTTTGGCAGGACACCTTACAAAGTCAAAGGTTGGCGGAAGCAGCCAGGGAGGCTGTTAGGAGCATGTCCCAGCAGCAGGCAGTGTCACCATTCTAAATCCCAAGATTCTGGAACTCCTGAAGGAGCCCAGAGGTGCAGTCTAACGAGAGAGAAGTAGGGTGAGCCAGCTCTCCAAGGACTAGTGAGGAGGGCAGAGGCTCTGAGCTGGAGTGGAGCAGGAGCCCATGAGTGCAGAAGAGTTTGTGAGTCATCTCTGCTTGTCTCAGGCCAGAATTTAGAGACCTGGACAAAGGAGTCCCCAGAGAACAGAGTCAGATTGGCCCCTCCTTGTCCTCTCAGACCACCCACATCTCCCCTCCTGGGTACCCCAGAGCTCCCCAGGATCAGGTTTGCCCCCCCCCCCCCACACACACACTGAAGATGTAAATGAAGTCAGACTGAAAGGAACCGTAGTTAGGCAAAGCTGGGCTTGCACAGACAGACACCCCACTGCCCGCAGGCCTTGCCTGGAGACATCCAGAAGAGACAGAGAAAGGGGGACAGGGAAGGAGCGGCCGACCCTGTTTCTCCACAACACTCAGCTCTGTAGCTACGCAGGGACTACTAACCTACCAAACTCTCATCTTCTGCATGACATGTCAAAGAGAAATATGTGCTTGTTTGTGTCCACGTGCGTTCTTTTTGTCTGTGCTGGTGGGTGACAAGTGTCCGCACCCACGTCTCCGAATTACTGTATTCATGCATCTCTGACTGCATTTCCATCTCTGTAGAGCCCGCAGGACCTGTCCGTGCCTCTGCACATAAGCTAGTGTGTGTATGTGTGTGTGTGCATGAAGGTGTGTGCATGCAAGTATATGCCGTGCTGGGGAGAGATGACATCAAATACTCAGGCCTCCAGCCCCTCTTCCTTCCTCTCCAGGCCTTCCAAAGAAGACCATCAGGGATAAACTAATCGGGGTCTCCTAGCTTTTCTCTCTCAGCCCATGGTGGCCTTGAGGCACTCCACACCTTCTTTCGTCAGAAGCTACAATTATGTTGAGCTCTTCCTGGGCAGCAGCGCCCTACACATACCATATGGCTAAGTGTCCAGTAAATAGAACTGCGGGTTGCTGTGACTTCCAAAGAGAGAGGAAGGAAGTGGGTGGGTACGTGACTGAGGCCGCGAGTGAACGGGAAAACATGAATGCATGGTGCTTGTGGAATAATAAAACCCAAGACAAGCAACAGAGGGTGTGAGTGGCCAAATGGTTGCCAGTGGGAGCTCTCCCAGCAACTAGTCCAAAGCCACCATGGCTCAAACGACTTCCAGAAGTCTGCGGCTTCCCAGGGATTGGACTTGACCAATCTACTCCCAGTCCCCCAAAGTCATGGGCTCGATGTGGTCTTGTTCTTTCAGTTGCACCATCATTCCCGGGAAACAGGAGGCATCCCAGGGGTAAAGGGGATATTCCCTAAGCATGGCTCGGGCTGGAGGTGGGGATGCTCACAGCTGTGCATGGCCTGGCATGGGCAGCTCCGACCAGCTGGATGCATGGCCACGGCTGGCTTCGCTCAGCGCTGCTTTGCTTGGCTGGAGTCACGGTGCATGAGCCTGGTGTGCAGAGGGGGTGGCACAGTACTTTGCCCTGGCTTGTGTGAGTAACTGTCCATGATTCTAAGCTCAGAGGGCACTGAGAACTTGGTAAACCTTGGTCCTGGCCTCTCCAGAAGGTGGTGAGGAAGTGGAGAATGAGGGGCCAGACCCAGGCGACCTCTTGGCATCCCTTCACCCTTTGCAGCACTTGGTAATCCTGGGCTAGGCTTGTGGCAAGGTAGATCAATGAGACAGGTCAGAGAGGAGTTGAAAAGGCTCCATCATGTAAAGCCCTGTAGGAGAGAATTATGGCTTGGCCACGGGCATATTGAAAAGAAAGTGTGGCCTAGAGACCCAGCTGTAGCATGTAAGGGCCTTCTGCTTACACTGTCTGACTTCGGCGAACTGGCCAACTAATTCAGGGCCCTGCCTTGAGAAAGCACACAAATAGCAGGGGCCAGAAGTCAGCAGTTGACAGAGATCTCAGGAGCCCCTGCACCTTGGCTGACCCCACAGAGCAGAATTGGGAAGAGGAGGAAAGCTACAGGAGGCAGCTCCTGGAGGAAGAGGTTTGTAAGAGCAGCAGCACTCCAAAGTGGTGTCACCTGCCTCCGGAGCCTGCCCTTTTTGGGTGTGCAGAGGCATTCGGCAGGCACTTGGGGGATACCCCAGGGGTGAACGTTATACACGCAAGCTTCAGCTTAAAGGTTAGAAGGAAGAAGGAACTATTTTAAAAAATGTGTTTGTGAAAGACCTCAGAGCCCCAGGTAAGACCTAGCTGCCTCTAGTCTAGTGGTGGATGGAGCCCTGGCCTAGGAGGACAAGGACTTGTGTTTTCTTTGTTCCACTGGCCCTGTCTAACCAGGGAGCCTGCCCTCTGATCCTCCTCCTGCCCATCACCTGGCTATTGGTTCAGTGCAGCTTCCTGGTTTCCTGGTGGTGGGTGTCTGCTGCCCCAAGGCTTTGCTTTGCTCTGGGCCACTTCCCTGCCTGTCAGAGTAGTTCAGCAGCCTGTGTCCCTCCCCA	TCTGATCCTCCTCCTGCCCATCACCTGGCTATTGGTTCAGTGCAGCTTCCTGGTTTCCTGGTGGTGGGTGTCTGCTGCCCCAAGGCTTTGCTTTGCTCTGGGCCACTTCCCTGCCTGTCAGAGTAGTTCAGCAGCCTGTGTCCCTCCCCA	GGGCTAAATGAGTGTCTGCACAATAACGGCGGCTGTTCCCACATCTGCACTGACCTCAAGATCGGCTTTGAGTGCACGTGCCCAGCAGGCTTCCAGCTCTTGGACCAGAAGACCTGTGGTG	GTGAGCCCTCCCCCATCTACCCGAGCGCACGCAGAGCCTCCTGCCCAGTCTGACTCCTGGTCTTTCCCGCAGACATTGATGAATGCCAGGACCCGGATGCCTGCAGCCAAATCTGCGTGAATTACAAGGGCTACTTTAAGTGTGAATGCCACCCTGGCTATGAGATGGATACACTGACCAAGAACTGCAAAGCTGTAGGTACGGACTTCATAAAGGATAAGGAACACTCTGGACGGCCTAGAAAACACAAAACTTCCACATATGTGAGGAGTGGTTAAGCATACACGCACACACACACACACACACACACACACACACACACACACACACACAGAAAGCAAATGGGTCACACAAAGTGCTCAAAGTACACGTGAACATCACATACATGATCTGCTGCAGGCGCATACCCACAGGCATGCTTAGAGTCATTCATGATAGCCTGCAGTTCACATTAGCACAGCACAATGTATAGGCACAAGTTTGGACCACAGAGCCAGTATGGGCAGCTCCCACGAAGAGCAGGATGTGTGCAGATCTCTACGTTGATCCGTTTATCCAGATGATTTAATTATTTATTTCTTCATATTAAATGCAGTAGTACTGCTGTAGGCACTAAGATTCAGTCAGCAAATGACACAATGCGCTTGTTAGTGACCGAGACAGGCAGAAAATGAGATGGCTAAACAAAATACAGCACATGGCAGGTGGCACGTGAGGGCTGAGGGGACGGAGAGTAGGGATTGGGGATGGGAAGTCTGAGGGAATGGTGGGTTATGGTTTTAAGCAGCATAGTCGGGGACGCTCTCACTAAGGAGGTGACATTGGAATGAGAAGCTGAAGGAGGTGAAGGGGTGGGCAGGAACGGCATTCCAGGCTGGAGGAACAGAATGAGCAAGAGCCCTAGGCAGGGAGTGTGCTCGGATGGTGACGGAACCCCGAGGGAGCTGGTGGGGTTGGAACAAGGAGACTGGGGCAGAGGTGAAGTCATAGGTGTCTGGGGCTGGGGCATTCTCCCAGCCTTCCAGACCATTGTAAAGTCGGACGTGGTTTCTCCTGAGTTTGAGAGAAGCTATCAAAGGGTTCTGAGTGGAATGCATTGTCATGTTTAAGCTCTGCCTGGCTTCATTGCTGAGACCAGACTGCACAGGGCCAGAGCGTACACAGGTTACCGAGGTACTTCAGGAGAAAGGCTTGGGGCAGGGTGGGTGCTGGGGGAATATTGAGAGGTGAACAGATGTGTGTATATTTTGAAGGCCAACCAACAGGGTTTGCTTAGAAGTTTAATGTGGGATTCTAGAGAAAAGTGAATCAGAAGATTCCAAAGGACAAATGAGGAAAAAGGAATATCTATTTCATTATATGAGAAAGATGGTGAAAGAGGCAAATCTCAGAGGACTGTAGACCGTTGAGAATACGGAAACTGTAGCTCTCCACATGGAGGTATTGAACGGACAGTTCAGTCAAAGCTTGGAGTTTCACACACATACTTGATAGGACGCATAGATCACAGTAACACAGTAGCTATGATACTTGATATGAAACCCATCAATCCTAAAATATCCCACCCACATATTCACATGTCACATGTAACCTGTCTTTACTTCCATATGGAACAGGAGTGACAGGGCCCATATGTACGAGTATATGGTGACAACATCCTGAATATATACACTAAATCATGTGACTATCTAAGGTACAGTTATACAAAAATTCAAGGCATAAACACACAGGTCCCTGTTGCTGACACAGTCCTCAATAAAATCCACAAGAGGCCCTCTACCCCAGCTTACGACCTTAGAGAGGGGAAGTCGTGCCTGCACTTAGGGTGAGGAAAAGTTCTGGCGACTGAGCAGGCCTAGAACCTAGCTTTCCGTCTGCTGCTCCCTGCACTGTGAGCCCCATTTCCCGGCTCTTTGTATCACCACTTCCCTCCTACCCCTCTGCCCTGAAAGTTTCCATCACTACACACAGTATATTTGTGTGTATATGACACAGCCCTGGTCAGTGCGTGGCTCTGGACTTTGCCCATCCTGTCCCCATTAGCCTGGCACAGATGCACAGAAACCGGACCAGGTGGCTGACAGGAATGTGTATCGGGAAACATGGAACTGTGCCTGAGAATTGCCTGATACATCTCCAAACCCCCTGTGAGCGGGGCAGTGCAAGGGCCTTACGGACCTCTGGGACATCAGTCTTCCAAATGGAAGTCGAGACTATCTAGGCCCCGTGGGATCTTCTGAATCTTACTCTAGGGTCTAAAACTAGCTTCTAAGTATACATGGTCAGTTGTATGTTCTGTCCAGTGCATGCATGTGATTTGTCAGATGCCACATGTCCTACCTCCGTTGATGGCTCAGCAAACTTAGCCTAGCCCACTGGGCTATCTTTCTAGGACCTTTATGCAGGATAGCAGGTGGAGGCCTGAGCAGAAAGGCTTGTGATCTCTGGAAAGAAGCACACTCCAGGGCAAGGGGAAGACTTGAAAGGGGCCTGGGTCGCGAAGCTTGTCTGGGGAATCCATGATGGGAGAATGGCTGGTGAGCCAGACGGACAGCAGCAGGGTCATGCTGCAAACGTCTCCTCAGTGCAGGCATGCGGGCACAGGGAGTCATGGACTTGGGAGTTTGTACCCAGTAGAGAGGAGAGCTTCTTTCTGCTGTGTGCTGGTACTCATTATTCATCTGCCCTTCTAGCCTGTGAGGTAGGGACCATCATCCCCACTTCATAGGACAACGAACCTCTCACCCAGCAGACGAGGGGCAGGAACTTGTGTCTCTAGGCTCCCTGCATTCTCCACTGACACTGCTTCCCTGCACGGCAG	CATTATTCATCTGCCCTTCTAGCCTGTGAGGTAGGGACCATCATCCCCACTTCATAGGACAACGAACCTCTCACCCAGCAGACGAGGGGCAGGAACTTGTGTCTCTAGGCTCCCTGCATTCTCCACTGACACTGCTTCCCTGCACGGCAG	CCGGCAAGAGCCCATCTCTGATCTTCACGAACCGACACGAGGTGCGGAGGATAGACCTGGTGAAGCGGGACTACTCGCGCCTCATCCCCATGCTCAAGAATGTCGTGGCGCTGGACGTGGAAGTAGCCACCAATCGCATATACTGGTGCGACCTCTCCTACCGCAAGATCTACAG	TGCCTTCAGGGTGCGTGAGGTCTCTGAGAG,CCGGACGGGAGTGACGAAGCGGGCTGCCTT,CATCCCAGGGGTAAAGGGGATATTCCCTAA,AAAGTGTGTGGTATGCTACCTGTCTACGCC,TGTCCCACCTGTGAGTCCAGGGCCAGTGGT	AGGGTGCGT,GGAGTGACG,GGGGTAAAG,GTGGTATGC,CCTGTGAGT	GCAGCCTGTGTCCCTCCCCAGGGCTAAATG	GCAGCCTGTGTCCCTCCCCAGGG	ACCTGTGGTGGTGAGCCCTCCCCCATCTAC	GTGGTGAGC	ACTCCTGGTCTTTCCCGCAGACATTGATGA,ACTGCTTCCCTGCACGGCAGCCGGCAAGAG	ACTCCTGGTCTTTCCCGCAGACA,ACTGCTTCCCTGCACGGCAGCCG
36710	ENSMUSG00000037455.17	Slc18b1	chr10	+	23680935	23681043	23680085	23680159	23681790	23681857	36710	3	5	9	23	9	44	8	4	0	53	36	34	232	124	0.0414217	0.490412	0.065	0.229	0.099	0.075	0.056	0	0.087	23680685	23681293	chr10:23680685-23681293:+	ns	23680935,23681043,chr10,+,ENSMUSG00000037455.17		yes	109	74	107.5	0.678899	0.986239	775	747	7.11009	6.85321	0.522936	0.459355	0.378378	0.432396	0.472973	0.723566	0.878415	0.826863	0.904457	-5.45396	-5.61456	150	150	0.333333	0.466667	0.466667	0.233333	10.24	-15.06	2.03	9.1	-24.16	-8.21	110	TGCTGAAAC	1.31928	0.704762	3	9	12	1.26304	4	104	TGCTGAAAC,AACTCACCA,TTCTTAGCT	1.31928	0.717172	3	27	59	1.06314	111	AGCTGACAA	1.43118	0.509434	4	11	20	1.18381	3	91	AGCTGACAA,TTGTCATAT,GAGTAACTT	1.41948	0.509434	4	10	21	0.306861	ENSMUST00000119597.8:ENSMUST00000133289.2:ENSMUST00000134170.8:ENSMUST00000179321.8	19944.5	10	5	0.595238	2	3	6	6	4	0	0	0	0	4	1	1	0.25	yes	23686686,23686843,chr10,+,ENSMUSG00000037455.17	0.5	CTTGTACACATTGGAGCCAAATTTATGTTTATAGCAGGAATGTTTGTCTCAGGAGGAGTTACAATTCTCTTTGG	GTAAGTAACTTTCTAATGTCTGGGAACAAGGACTGATTTCATAGTCTATCTGCTAAAAATGTTAATGGCGTTAAAAGTTTCCTTAAAGTTTTATTGTTACTATATGTTTATGGGGGAGGGTGCTGTGCAGGTGGAGGGCAGAGGACAATACGGTGGCATCGTTTCCTTCGCTCCACCTTTACGTGGGTTCCAGGTATCGAACTCAGGTTGCCAGGCTTGTGCTGCAGTCACCTTACCTCCTAAGCCATCCCACTGACCCATTAATGGCTCTTTAAACCAACCAGCACTCTTTTGTCAGATGCTCACCCTGTGATTAACGGAGGGAGGTGGGTGGGAAGCAGATAGAAACATGGTTGACCTTAAAGAGAGTCCTCCAAAGTCTTCTGCTGAAGCAGACACGGTGATGAAGACCTGTAATTCCAGCTCCCCAGAGGCAATAGAACCTCAAGTCTGAGGTCAGCCTGCGCTATCCAGGAGGACCCTGTGTTAAAACAATAGAGAAAACAGAACTGTGGCTCCTGAATCCATCCACCCCACTGGGACTCCCGTGGCTACTCACGATGGAAACTTAACAGTCTTCTGAGTCATAGAAATGTTTTGCTTAGAGAGAAAAGAGAATCTGTTTGTTACAGACTCAGCTCAAAGACCCCTGGCTGTGGATGCTGAAACTCACCATCAGATATCTTTCTTAGCTTCCTGCTTTTTCTCTTCTTTTGTGTAATGTTCCTAGACAGGCTCCCCCAACTCCTTTTGTTTTGTGGTTGTTTCTGAGACA	GTTACAGACTCAGCTCAAAGACCCCTGGCTGTGGATGCTGAAACTCACCATCAGATATCTTTCTTAGCTTCCTGCTTTTTCTCTTCTTTTGTGTAATGTTCCTAGACAGGCTCCCCCAACTCCTTTTGTTTTGTGGTTGTTTCTGAGACA	GGGTATCACCATGTAGCCCTGAGTGGACTGGAACTGTGTAGACCTGACTTGACTGGCTTGGAGCTCACAGAGATCTGTCTGCCTCTGCCTCGGAATGCTGATACAAAAG	GCACGAGTTTGCTCTTTCCCATCACTATCTGCTAATAACAAGATACCAACCACACAGGATTTGCACTGTGCTAGGTGTCAAAGGTATCCAGGAAGTAACTTAAGTCCTGTGAGCAACTTAAGCATAGCTCTGCATGACTGTTGGTGGACAGTGGGTGAGGCCTTGGGTTCAACACAGCACCATGATAAATAAGTAAATAAATTAAAAGTAGAGATGCGTTTGGTAAGATGAGCATCAGTTATAGCAGACAATATGACTGATGTTGAGAACTTCAGCATCCTCTGATTTTGATACCTATGGCAGGTCCTGCCATCACAGTCTTCTATTGGTCCAGGTGAACCATAGTATTCCAAGGAAGCCTATTTAGAATAACCATCTTGGAAACCAGTTATGCCAACAAAAAAGGGATAGCTAAGCTGTCATGGCTTGAAATATAACAAAAATTCAAAACGGTAATTTCCTATCAAAAAGTGTGACAACCAACCCCCCCCCCTTCCCACACCAGGGCTTCCCTGTGACATCCTGGCTGTCCTGGAACCCCTCTGTAGACCAGGCTGGTCTTGAACTCACACAGACCCACCTACTTCTGCCTCCTGAGTGCTGGGATTTAAGGCGTGTGCCACCACCACCCAGCTGACAACCTATTTTATCGAGTAACTTTGGAAAGTGTGGTTCTCTTCAGGGAGTATAGTGAATTAAAAACTGAAAGCAGTTTGACATTTGATAGTTGTCATATTTTTTTTTTAG	GTGCTGGGATTTAAGGCGTGTGCCACCACCACCCAGCTGACAACCTATTTTATCGAGTAACTTTGGAAAGTGTGGTTCTCTTCAGGGAGTATAGTGAATTAAAAACTGAAAGCAGTTTGACATTTGATAGTTGTCATATTTTTTTTTTAG	TGTGTTGGATCAACTTCCGGAAGGACCGATATTCATTGCCATGTGTTTTCTGGTGAGAATAGTAGACGCCATAGGCTTTGGTGCGGCCATAACAGCATCGTCATCCATCCTTGCTAAGGCTTTCCCAAACAATGTGGCTACAGTCATG	TTCTCTTTGGGTAAGTAACTTTCTAATGTC	TGGGTAAGT	TTGTGGTTGTTTCTGAGACAGGGTATCACC	TTGTGGTTGTTTCTGAGACAGGG	GATACAAAAGGCACGAGTTTGCTCTTTCCC	AAGGCACGA	TTGTCATATTTTTTTTTTAGTGTGTTGGAT	TTGTCATATTTTTTTTTTAGTGT
38140	ENSMUSG00000025358.17	Cdk2	chr10	-	128535844	128535988	128535340	128535544	128537211	128537313	38140	56	98	79	49	43	63	104	71	53	99	78	54	268	124	0.041411	0.490412	0.346	0.513	0.367	0.327	0.296	0.312	0.097	128535594	128536238	chr10:128535594-128536238:-	ns	128535844,128535988,chr10,-,ENSMUSG00000025358.17		yes	145	102	204	0.703448	1.4069	1223	299	8.43448	2.06207	0.572414	0.417825	0.539216	0.58194	0.52451	0.942003	0.729935	1.01664	0.916312	-7.15333	-4.89899	150	150	0.5	0.266667	0.633333	0.566667	6.63	-0.07	-14.18	12.85	-12.92	-20.81	49	ACCTTACAA	-0.64059	0.613636	4	27	41	0.461574	2	49	ACCTTACAA,ATGTGAATT,AATTCATCA	-0.64059	0.613636	4	10	16	0.374801	42	GACTGACGT	2.79915	0.72973	13	25	51	1.17382	3	86	GACTGACGT,GAGTCATGG,CTTTCACTG	0.327185	0.613861	13	24	36	0.260433	ENSMUST00000026415.9:ENSMUST00000026416.15:ENSMUST00000219099.2:ENSMUST00000219983.2	7075	7.5	6	0.791667	3	4	8	7	4	0	0	0	0	4	1	0	0	no		0	GTGGTGACCCTGTGGTACCGAGCACCTGAAATTCTTCTGGGCTGCAAGTACTACTCCACAGCCGTGGATATCTGGAGCCTGGGCTGCATCTTTGCTGAAATG	GTATGGAGGCTTGCCAGGTTCTATGCTGCCCACCCATGCCCACATCCAAGAGCAAAACCTTTCTGGAAAAGGGTTTTCCGGGAATCATGGACCTTTTATCACAGGGTTCTCTCAAGTATCACCACTATGGAGGTGGTTGCCCCGATACCAACTACAATTTTGGAATATTCGTAAACACAAGTTATCTAATATATATATATATATCTTATCCCCTGAGTGAGCTCAATCCATTCTGTTACCTATTCCGCCATTTTGTTTTTTGTTCTGTTTTTGAGATACTCTCATTCTGTAGCCCAGACTGGCTTTGTATTCTTGATCCTTTGCTTCGGCTCCACTTTCCACCATTACCATCTCGCCCATGGGACTGACTTGACAGGCATGAGCCACCCTGCTGGCTCCACTCATTCAGCTGTTTCAGCCTTAATCCTCAAATATTTGGAAGAATGAATTCCATTTAGTACAACAGGTGGCCTACAGACCACGTGCTTCCAATGATAGCTGTGAACGTGGTCTCAACACAAAGTCATAAACTTATTTAAAACAGAGTGGGTTTTGTTTTGTGAGTGATAGGGTTTTGTTTTGTTTTGTTGCTTTTGATTGGTTTGGGTTGGTTTGCTTGTTTGGTTTGTTTGTTTTTGTTTTTACAAGACAAGGTTTCTCTGTGTAGCCCTGGCTGTCCTGGAACTTATTTCGTAGACCAGGCTGGCCTCAAACTGAAAGATCTACCTGCCTCTGCCTTCCAAGGGCTGAGTTAAATTAGGTGTGCGCCCAGCTTTGGTTTTTTAACATTTGATTTAATAGTATTTGAGCTTGAACATTGTGGATGAGAATGTCATGTCACAGTGTCAAGGGTTGGGCAGGTCTGTTTTGTTCCCTTTTGTCCTATAGACCTCTTATTCGAAACAAGGAATTTAGTAAAGGCAAGTGGTCTAACTGACCCATGCCTATTGGTTTTGTAGACTTGGTCATGCCCTGCCCCTCAACCTCTGGCTTTTCAGACTGAAGGATCCCTTAAGCCTAGCCTCATATGGGAGCTCCCATTCCATTTAATACAACAATGGGTAGACAGATGAGAAATATTTTTATGGTCCTTTGGGTTGAAACTGGGGACTTGGAGACCATTAGCCTAGATATAGGTATACATATAGAATGTGAATTTATCCACCAGTACCTTACAATTGCCCATATTCCTCTCTCAATTCATCAAAAAAATATTTGTTAAG	GAAATATTTTTATGGTCCTTTGGGTTGAAACTGGGGACTTGGAGACCATTAGCCTAGATATAGGTATACATATAGAATGTGAATTTATCCACCAGTACCTTACAATTGCCCATATTCCTCTCTCAATTCATCAAAAAAATATTTGTTAAG	CACCTAGTGTGTACCCAGCACCATGCTAAGTGCTGTGGGGAACACAGAAGAAATGGAAGACACAGTCTCTGCCCGCTGTGCTCCTATCTAGAAGTGGCTGCATCACAAGGAGGGGGGATGACCGCAGTGTCTGCCCCACACCCCG	TGAGTGGCTTGGGATCCCTTTGCTATGCGTCAGGGGCACCCCAGACAGTCACCCCCTCCCAGCCCCACCCAGCCTCGGGAATCTATGAAGCCACGGTTGGGGGAAGGAAGGAGGGGCGAGGAGACAGATAAGGGACTTCATTGTCTCAAGCTCTGTATGACCGACCCCATGATAAGCCCTGGGGAGGGGAGTCATGGGCCCTGCTGCCCTTTCACTGCCTATGGGAACCTCCTTTGTACAAGGGGCAATGTGGACTGACGTCAGTGTGGGTCTTGGCTTTCCTCTTTCCCCATTTCCAG	GCTCTGTATGACCGACCCCATGATAAGCCCTGGGGAGGGGAGTCATGGGCCCTGCTGCCCTTTCACTGCCTATGGGAACCTCCTTTGTACAAGGGGCAATGTGGACTGACGTCAGTGTGGGTCTTGGCTTTCCTCTTTCCCCATTTCCAG	GTGACCCGCAGGGCCCTATTCCCTGGAGATTCTGAGATTGACCAACTCTTCCGGATCTTTCGGACTCTGGGGACCCCAGATGAGGTGGTTTGGCCAGGAGTTACTTCTATGCCTGATTATAAGCCAAGTTTCCCCAAGTGGGCTCGGCAAGATTTTAGCAAAGTTGTGCCTCCCCTGGATGAAGATGGACGGAGCTTGTTATCG	TGCTGAAATGGTATGGAGGCTTGCCAGGTT	ATGGTATGG	TCAAAAAAATATTTGTTAAGCACCTAGTGT	TCAAAAAAATATTTGTTAAGCAC	CCACACCCCGTGAGTGGCTTGGGATCCCTT	CCGTGAGTG	TCCTCTTTCCCCATTTCCAGGTGACCCGCA	TCCTCTTTCCCCATTTCCAGGTG
43703	ENSMUSG00000028772.20	Zcchc17	chr4	-	130238498	130238652	130232276	130232377	130243057	130243115	43703	9	2	8	59	68	99	2	6	2	112	90	51	278	124	0.0413528	0.490412	0.064	0.013	0.035	0.008	0.029	0.017	0.019	130238248	130238902	chr4:130238248-130238902:-	ns	130238498,130238652,chr4,-,ENSMUSG00000028772.20		yes	155	58	101	0.374194	0.651613	4405	6120	28.4194	39.4839	0.464516	0.477185	0.465517	0.439542	0.50495	1.00216	1.02727	0.946237	1.08705	-6.62227	-7.31443	150	150	0.6	0.433333	0.433333	0.466667	6.03	7.02	-17.63	10.76	-3.74	-23.66	18	CATTCAGCT	-0.223784	0.692308	2	12	19	0.753724	3	31	CATTCAGCT,ATGTGAGCC,CTGTAAACT	-0.223784	0.692308	2	11	18	0.546228	134	GGCTGATCT	1.61325	0.612403	8	7	16	0.984872	3	128	GGCTGATCT,TCTTAAATT,ATATAAAAT	-1.47062	0.612403	3	7	16	0.243227	ENSMUST00000134159.3:ENSMUST00000149755.9	36362	7	2.5	0.333333	2	2	4	5	2	1	0.5	0	0	1	0.5	0	0	yes	130230866,130230962,chr4,-,ENSMUSG00000028772.20:130230870,130230962,chr4,-,ENSMUSG00000028772.20:130243057,130243115,chr4,-,ENSMUSG00000028772.20:130247928,130248049,chr4,-,ENSMUSG00000028772.20	3	GTTGCTATGGTGACAGACTATGGAGCTTTTATCAAAATCCCAGGCTGTCGGAAGCAAG	GTGGGAGCCCTTAATGGGGAATTCAGCACTTCCACCGCACTCATTGGCCCCACATCCTCCCTCTAGGACCTACATTTTCCAGATAGTAGCTTGTTTATTTTACTTTGTTCTCAGTGTAGCAATAGGGATGAAGAGTTTTATGTGCATGTACCTGTGTATGTGCACAGTGCCCGTGCCTTGATCTTAGGATTACCGGTCTCTAGTAACTGAGCACTGATTGATGTGTGTTTTTAAAAGAGACTGAAGAAGCATTTTAGCAGTATGTGGTGGCTCAGGCTTGTATGTACCTCAGCACCCAGGAAGCAGAGGAAGGAGGGATGCCCCAAGTTCCTGAACAGTTAAAGACTACATGGTGAGACTGTCTCAAAAACTTAAAGCCACCACAACAGAGGAGCTAAGGAGATGGCTCTGAGAGCTTGAGGAATTGAGCTCAATCCCCAGCACCCACAAAAACAGCCAGGCACCCATACATTGTAACCCCAGCACTGGACACATTGTAACCCAGCACTGGATACATTTGTAACCCCAGCACTGGAGGGCAGAGACAGTGGACCCCTAAAGCTCACTGGCCAGCCAACCCAACCTAAAGCGCAACTGTCCTGTTCAGTGAGAGACTGTGCCTCACAGCAGGGCAGCAGAGGGTGCTGGAGGGAAACACCCGCTGTCCCGCTGTGGCTCCTGCATGCACGTGTGCACCTGGAAGAGTAGGTTGGTCTCGCAGACTATAAGATGAGGAAAGAAAGCGGCTCTGGACGTGGACAGTGGAGCATTCCACAGGAGAGACCAAGGCAGGGCACTGAACGTGGAGCTGGGGAGGACCCGGTGGTTGAAAGAAGGAATTTTAGGATCTGAAACAAAGCTGCATGTCATGGCTTATGCCTTTAGTTCCAGCTCTCTGGGGTCCATGATGGGAGTATGGTGCTTGAGTGTGAGACCAGCTCGGGCCATGAGACCCTGCCACAGAAACCAAAACAGGCTCAGTGCGTAAAGGCACCTGCCACCAAGTCAGAGGACCTGAGTTCAAAAGGCTGACCCTGCGTGGTAGAAGGAGAGAATTTACTCTTGCAAGTTCTCAGACCTCCACGTGTGTGTCCTTGACACACATAGTTAGTAAAAACAGATAATAAAAGCAAGCCAGTGAAAACTAAAAGCTGGGCATGGTAGCATACACTTTTTCTTTCTTCCTTTTTTCTTTATTTTCCTCCCCTCCCCCATTCCCCACCTTTTCTCCTTCGCTCCGGCCAACAGGCTCTTTTTTTACTTGTTTCTCATCATGGATGACTGAGCCACCATGTGATTGCTGGGATTCAAACCCATGACCTCCAGAAGAGCAGCCTGTGCTCTTAGTTTTTTGTTTTTGGTTTTGTTTTTGTTTTTTGAGATAGGGTTTCTCTGTGTAGCCCTGGCTGGCTGCCCTGATACTCACTCTAGCCCAGGCTGGCCTTGAACGCAGAAATCTGCCTGCCTCTGTCTCCCAAGTGCTGGGATTAAAGGCATGCGCCACCACTGCCCGGCCCAGCCCATGCTCTTAACCACTGAGCCATCTCACCAGCTCCTGGTTGCATACACTTTTTGTTTTAGCACTCAGGAGACACAGGCAGTGGAATCTCAGTGACTTCCTGGCCCTCCAAAGCAATCTAGTAAGAGACCATGTGTCTTAGGGTTTCTATTCCTGCACAGACATCATGACCAAGAAGCAAGTTGGGGAGGGAAGGGTTTATTCAGCTTACACTTCCACACTGCTGTTCATCACCAAAGGAAGTCAGGACTGGGACTCAAGCAGGTCAGGAAGCAGGAGCTGATGCAGAGGCCATGGAGGGATGTTCCTTACTGGCTTGTTTCCTTTGGCTTGCTCAGGTTGCTCTCTTATAGAATCCAAGACTACCAGCCCAGAGATGGCACCACCCACAAGAGACCCTCTACCCTTGATCACTAATTGAGAAAATGCCCAACAGCTGGATCTCGTGAAGGCATTTCCCCAACTGAAGCTCCTTGCTCTGTGATAACTCCAGCCTGTGTCAGTTGACACAAAACTAGGCAGTACACCATGTCTCAAAAATATGAAGTAAACTATACACAAAAAAAGCAAAAAAGGCAGATCTTGGTTTACTGTCATGGGAAGACTCTAAAATAATAAGAATTTAAAAACCAGTCATAGAGCATTCATGCGGTACGTGTACCCTTACCCTTATAGAAAGTCTGTACTGTGTCTCTGTATTTTAAATGACTGTTCAGAGACTATAGACCAAACTCCTCCCAGTGGCCTCCTGTGGTGAGTTGGCTTGCTGAGAAAAGGGCATACAGAGGAAGGGATTTTTTACTTTTTGGAGTCTTTCATAACTTTTTCTGTCAGAAAGCTGTACAGATCTGTAGCTTATAACACTGTGCCATTAGCCTTGGCGACAACTGTGTGGTGCATTTCATCTTTGCACTAAGTGGCTTGCCTGTGGTTTTCAAGCTGGCAGGCAGCAGTCTGTAATTAAGTTCCGAGTTTTATGGTGGCTGGGACTTGGGGAGGTGGAGCTCACCCCACCCTCAGAACTCACACCTCTTTCTGCCTAAAGACAGATTTTCTTGTTAGTGTACGCGCTATGGCTGCTGGTGGTACCAATTTCGTGTGGGCATTTATGTGACACTTTGGGGACAGTGTGGAGATGAAAAGCCTGCTACCTTTCAGCAGTCAGTTGTCACCTGCTCGTAGTTTTTACCTGTCAGATAATGCCTGTGATAGTGGCTGACAGCTTACAAGTGGATCTGTCAGCTGACAGCTGTGGCAGACTCACAGCGAGGGCTCAGGAAGCCAAATAATTAGGTAGAATCTGGGAGCTCTAATCCTAGCATCTTATGTAGGTGTGGTGGATAACCGAGTAGTTGACTCCCCTGCAGTGTCTAGCTTCTCTCTAAAGGGGGATATCACTAGGTCCCACCTTGGAGTTCTGAGCAGTGAGTTAACTGTGGTCTGATCAGAACGTAACATCTTTCAGGGAGACGCTGATTTGAATTACTTTCTCAGAGTCTGTTTTCAGAATCCTTTAACTACTATCAAGTTAAAGACTGGTATTCAGATCAAAACTAGTCTTTCTTTTTTAACATTCGTTTGTTTTATGTATGCAAATGGGGCTTGGGGACACGCCATAACTCTGTGTGGGGGTCAGAGTATAACTTGGAGGTACTGTCCTTCCACCCTGCAGGTTCCGGGTTTGAATTCAGGTCGTCAGGCTTGGTGGCAAGTGCCTTACCCATTGAACCCTCTCCCTGGCCCTAACCTCGCCTCTGTAGTTTTGCTCAATGGAACTTTATGTGCTGGTGGGACTTACAGATTTGTTCTCATTAGTTGTGTCACACAAACCGGTTTTTCACTTATTTTGGACACCAACAAGATATCCAACACCTTTTGATTCAATTCTGACATATCAACCCTGAATTAATGTCAGGGTCCTATAGTTAAAGGGGTTCTGTCCCACAAACTTACCACCTCTCAGATGTCCCTAAAGATGATCAGCCAGTCTAACTTAGAGGTGTGACCCCCTACTTAAGTTTGGTAATTAGAGTAGGTCAGGTACTGTGTACACTTATGATTCCAGCACTTGGGAAACAGAGGCAGGGAGATCAGAAAGCAGGCCAGCCTTGTCTACGTAATGAATTGGAGGCTAATCTGGGCTACATGAAACTCTGTTTAAAAAAAAAGAAAGAGCAGAGCATAGTGAGGCACACCTTTAATCCCAGTATTCAGTGGGCAGAGGCAGACAGATACCTGAGTTCAAGGTCAGCCTGATCTACATTGTGGGTTCCAGGCCAGCCAAGGCTGCACTGTAAGACTCTGTCTCAAACAAACAAAACACCACAGTAAAAGTTCACAGAACTCAGGAAAGCATTTATTCCCCCTTGCTGGTTTACAATAAATCCAGTTCAGGAATAAACAAACAATGAAGGGACACAGGGCAGGCTGAGTGGAGCGGGGTGAAGGCGCTCCTGAATCTGTTCTGTCCAGCACTGCATACTCCATGATGTGTGCAGGGACTGTCCTTAAAGGCCGCTCGCTCCCCACTCCTGCATTCCCGGCTGTGGGAGCTGGATGGATGGGACCAAGTGTTCCAGTCCTCTCATTACTCTCATGACTGGATTCTTCCTGTGACTGCCCGGCCAGAGACTGCACGCACATACGCACGCGCATACACAAATGTGTATTTTAAGGTTTTATTATTGTTGTTGGCATTCTTGGGTGTCATGGTGCACGTGTGGAGGTCAGAGGGCAGTTTTCAGGAGTCAGTTCTTTTTCCACATTAGTGATGCTGCCTGGTTGCATACTTCAGGCTGGTTAGCCTGTAAACTTCCGGGCAGCTCCCCCGTCGGAGTGCTGGAATTACAGATGTGAGCCTCTGCATTCAGCTTTGTGTCATTCCAG	GTTTTCAGGAGTCAGTTCTTTTTCCACATTAGTGATGCTGCCTGGTTGCATACTTCAGGCTGGTTAGCCTGTAAACTTCCGGGCAGCTCCCCCGTCGGAGTGCTGGAATTACAGATGTGAGCCTCTGCATTCAGCTTTGTGTCATTCCAG	GGATTGATCTGAGGTCCTCAAGCTTGCAGTCAGTTAGCTGCTGAGCCAGCTTGCTGCCATTTGTAATTTTTTTAAGGCAAGATCTCACACTGTATCCTGGACTAGCATTCACAATCATCCTTCTGCATCCGGTTCCTAGGTGGTGAGATTATGGG	TAAGTGTCATTCTACCCAGCCAAACATAGCTTTCTTTATGTTTTATAGTTTACCACGTCTGCAGTCCAATACTGTAGCTGCTGATTTTTATTTTCCCCATGAAATGTAAAATAGCAGTGCTGCTTGTGGCTGTCATAGGCGCAGTAGAGCCCTCTCCCATTACACACAGGAGCAAATGAAAGCATGTGTGAGGAAGGTAATGAAGACTGCCCTGAATCCACCTCAGTTGTTCAGATAGCTCTGGGCCTAGTACAGTGTCGGAGAGATACTGGACATCAGTGAGTCTTATTTCGTAAACACATGAGTTCAAGTCCCAGCTCAGGCATTTACCAGTTTCTTGACTTGGGAAAATCACTTGGTTTTGAGTCTTCAGTTTCTTCGTTTGTGGAATGGGATGATGTGCATATCTTAGACTCTGGTTATTTGATCAATAGAACTGTCTTCCATCCATCCTTGATCCATTTTTGCCTGCAATATCGTGTTAGTGAATGTCTGACCGTTTCTAATCCCAAGGGAGAAAGGGCGTGAAAACACTAACTTCTCTGCAAGTGTAATTGTCACACGCCATTCACTGGAGACTCGAGCAGTACCCCAGAGATCAGGCAGAGTTCCTTCTGCCGAGCTCTGGCTGTACCTGGCCTCTTGTGAATTGGCAAGTTTACCTTCTTTTTCTCTTACCAGTGGAAGCTGTGAAAGAGATTAACGTTGAGTCTAAAACAGTGGAGAGACATTCTAGGCAGTGGTAATAAGCACTTATGTGTGCTTGCGCTCTCTCTCTCTCTCTCTCTCTCTCTCTCTCTCTCTCTCAGTGTCAGGGCTGTGTTCTTTTCTCCTCGTGCTGACAGACATTCAGTTGGGACTCACTCTGTTTAAGTGTCATGTTGAGTTTATTGAACATGATGATGGATTTGATGCCCTTTGGGCATTTGTGGCTTCACGTCAGGAATGCAGGCCCAGGAGCCGAGAGTAAAGCTGGGTGGAACAGTGCTCACCTCAGGATTCAGTCTTCAGAGGAAAGTAAGACGTTTATGTGTCTGCGTGTGGAGAATCTGCTAGAGTAGACCGACAAGCTGCTCAGCGCACGCCTTTAACCTCAGCACTTGAGAGGCAGAGGCAGGCGGATTTCTGAGTTTGAGTCCAGCCTGGTCTACAGAGTGAGTTCCAGGACAGCCAGGGCTACAGAGAAACCCAGTCTCAAAAAATACAAAAGCCCTGGATGCATGATTATACCCAGTTTGGAGATTATATGTGACCTAATTAAAAACATAGCTTATATCTACATTGTATGGACATATGTACGCAGTAAGCATTTTGGAGAAGAAATGCCAATCCATAGAATCATCTGTCTTAGATGTAAGAGACCCATTGGCCACAGATAAAGAAAATGGTAGCTTCTAATAGAAGCTCAAATAGAAGGGATAAACACCTGAATTTCAGGCCTGTACAACAAATACTCGTGTGTGTGTGTGTGTGTGTGTGTGTGTGTGTGTGTGTGTGTGTGAGCAAGTTTGTTAGGAGGAGACTCTTCAGCAGCCAGATGAGGGAGTGCTTGTCCACAAGTGCACTTAGAGTCTGAGTCAGGCCTCACAAGTTTGAGGCCAGCGTGGCTCATATAGTGAGAACCTGTCTCAAAAACAAAACTAAGAAGTCTCTTAACTTACTGAAAATAAGTGAAAGAGTGTCTGTAATATTGCTTTCAACAAAGCAAAAGCTCTTAGGGAGGAAAGGGGGGTTCGAGTTTGTTTGTTTGTTTATTTTTAGAGACAGTGTTTCTCTGTGTAGCCCTGGCTTTCTGAAACTCAGTCTGTAGTCTAGGTTGGCCTGGGACTCTTAAGATCCATGTGCCTCTTTCTCTCAAGTGCATGTGCCTGCCAGGAAAGGGTTTATTCAGCCTACATCTCTCAGGTCACATTCTGTCACTGAGGGAACTCAAGGCAGGAACTTGGTAGCAGGAACTGAAGCAGAGGCCATGGAGGAGTGCTGCTTGCTGGCTTGCTCCTTGTGGCTCTCTCAGCCTTCTCTCTTACAGCATCCAGGACCACCTGGCTGGATCCATATGTCAGTGTGTTGGGGACATTTTCATGTTAAGGTTCCCTCTTCTCAAATGACTAGCTGGTGTTAAGTTGACAGAAAACTAGCCAGCACAGATACTATATCTGTTGTTAGCATTTTTCGAGTAATTCCTTAACATTTTAAAGATGCACTTTTAAGCATTTGTCGTCACACTATGTAACTTTGTATTGTACTTTATTTTGCCATGGGAAATGCTGTATATTCACAGTACTGTACACATTTTCACTATAAGATAAGTCGCTGGCATGTTTGGCTGGCTCTTCTGGCACCAGCCTGGGATTAATGCAGTTGCCGTGCTTGTGTTGGGTGTTAGTTTGCTTCTAGATTCTCCTGTCATGATGCATTGTGCCAGCATGGCAGCCTGCATCTGTAGCCCCAGCTACTCAAGCAACTAAGGCAAGTAGATGAGTCTGCATGGTTAACGGTCAGCTGGGTGCACAGCACAATCCAGCCTGATTATTTTCTTGGGCAGGATTCCTAGGTGTAGTTATAATGAGACTGACAGCCAGGACTGGTGCAAAGGGGCAGACCCGTGTTTTTGGCTGATATTGCAAGCCAAGGACTTCTAGTTTCTTCCTCGGCTAGTATCAGATGTATCAGGTATTTATGTTTTGTTTTGCCTTTAAAGAAGGGATCTCCATTCATAGCCTCGAGCTCTGACCTCTCCCGCCTGCTTGGATTACAGATGATTTAGCTCAGACTCTTGATCTGTGTTTACTTTTTCCTGGCAGACTCCTGCCACCTACTGGTCAGGCTGCATATTTACAGCATTTTGTAGTTAGTGGTTTGTATCTCTACCCAACCAGCCAATTGCTATGGTCAGGAGGATGGAGTTCCTTGGTTGACTAGACTGTCTTGGGCCCGCAGCAGGGAATTACCTTGGAATATAGAAAGAAGGTTGTTCTCTAAAGTAATTCACCTTCAACAGCAGGAAAGGGGCATTCTAAAATTATTTAAGGGGCCGGAGAGATGGCTTGGTTGTTAAGAGCATGTAGATTGTTGTTTTTGTGCTTTGTGGGGGTTTTGTTGTTGTTGTTGCTTTGGTTTTTCGAGACAGGGTCTTACTCTGTAGCCCTGGCTGTCCTGGAACTCCATCTGTAGACCAGGCTGGCTTTGAACTCAGAGCTCTGCCTGCCTCTGCCTCCTTTGGCCATGTTTTTTTTTTTTTTTTTTTAAGATTTATTTATTTATTTATTATATGTAAGTACACTGTAGCTGTCCTCAGACACTCCAGAAGAGAGAATCAGATCTTGTTACGGATGGTTGTGAGCCACCATGTGGTTGCTGGGATTTGAACTCTTGACCTTCGGAAGAGCAGTCGGGTGCTCTTACCCACTGAGCCATCTCACCAGCCTGCCTCTGCCTCCTAAGTGTGCCACTGCCCAGTGTGATTTGTGTTTTAAGACACCTCTCTCTCTCTCTGTAACCTAGGCTGACCTGGAACTCACTACGTAGACCTTGAACCCACAGAGATCCACTTGCCCCCACCTCCCAAGAGCTGTGTATCTCTATGCCCAGCCAAAGTTAAAACTATTTAACATTTAAAATTTATTTTGTGGTGCTGCAGAAGACATACATGTTAAATGCCTGTGCTGCTTTCCTTCCCAGACTTCTCATTTTTGATAGTTATTGATACGTAACTTCTAAAAGTTAATTCTAACTTAATAATGTTTCTTATTTTTCTGTTTTCACCAATATTGGTTATTGTTTTTCTAAACATTGTTGCCAGTTTAATGTTGAAAATAGTACTATGGGGCTGGTGAGATGGCTCAGCAGTTAAGAGCACTGACTACTCTTCCAAAGGTCCCAAGTTCAAATCCCAGCAACCACATGGTGGCTCACAACCATCCGTGACGAGATCTGACGCCCTCATCTGGTGTGTCTGAAGACAACTACAGTGTACTTACATATAATAAAGAAATAAATCTTAAAAAAAAAAAAGAAGAAGAAAATAGTACTATGCCAGGGTATGTGGCACAGACCTGTAGTTGAGATCTGTAGCCAAGGTTACATATGTAGTGAGAACCTTTTTTTAAAAAAGTACTTTTTCTATTTTTTTCACTTAACATCAACTGTAATTATTTTCTGTAACTAATTTAAATGGTTGCTTCCTTTTCCATTTGACTGATTTACCATCGTTTGTCAAGATGTTCTCCAATTATTAGTTATTAAAGTGGATTTGGAATTCTGCTGTTCTTTTTGTTTTGAAACTGGGTTCAGTCTGTAACCCAGACTGCCTTGAATTCACTATGGAGACCAGGGTGGTCTCACAGGTGTGATCCTCCTGTCTTAGTTTTTTGAGTACTGGACTAACAAGTATGAGCCGCTGTATACAATTCTTTCTTAAATTTACTTACTGTATTATTTTATGCAAATGAGTATTTTGCCTGCATATATGGGGAACATGTGCATATCTGGTGCCTTCAGAAGTCAGAAGAAAGCATGGCTCCCCTAGGGACTGGAGTTAGAGATGGTTGTGAGCCGTCATGTGGTGCTGGGACTCAAACCTGCCTTTGCAAGAGCAAGTGCTCTTTTTTTTTTTTTTTAAATTATATTTTCTGTGCATTGCATGAATGCACAGAATGTGTTTTGCGTATATGTCTGTATGAGGATGTTGGATCCCTTGGAACTGAAGCTAGAGACAATTGTGAGCTGCCATGTGGGTGCTGGCAATTGAACCGGGGTCTGGAAGGGCAGCCAGTGCTCTCAACCACTGAACCATCTCTCCAGTCCCGGAAATAAGTGCTCTTAACTGCTGAGCCATTTCTCCAACCCCAATTCTTAATTTTGTTTTTGATTTTGTTTTCCAGACAGGGCTTCTCTGTGTAGTCCTGGCTCTCCTGGAACTCAGAGAATCCCCTTTCCTCTGCCTCCTAGGTTCTGGGATAAAAGGCGTGGGCTGCTGCCACCGTCACCACCAGCATCACTAGCAGCAGCAAGAGGCTACAGTTCTTCATTTTTAACATTCATAGATAGTAATACCTACAGTGTTTTTGCTCCTGGGTGCTTTGCCTCTATTGATGTTTTTTCTTTGGGAACAATTCCAGAGATTTTTCTAGCAAAGGTCTGAAGGCCTTGGTCAGGGGTGGAAGCATGTGACTGGCGTGTGTCAGGTCTGAAGAATAAAGGATCAGCACTACAGAAGGAAGCCCTTGCTTTGAAAGGATTTACCAACTTGTATTTCTATCTACACTGTGGGAGTGGGGCTGGGAAGACGGCTCAGCAGTTAAGCGCAATTGGTGCTCTTGCAGGGGACCAGAGTTTGGTTCCCAGCACCCATGTTGGCTGCTCACCACGGCCTGTAACTCCAGCTCCTGGGGCTCTGATGTCTCCCCTGGCCTCTGCAGGCACCTGCACATAAAGACACACACACACAGACACTCCTGGCATATAGACACTATACACATAGTTAGAAATCTTTTGAGGAACTGGAGGTGTAAACTCAGTCGCAGGATGGACACCTAGCATATAGGGGGCTCCGTTTCAATCCCTGGTACCATAGAAAACAGAACTCAGCTCAGTCTTCATGTGGTTGCTGTCATTGTGTTACATATTTTTAGTTTTCCTCCTATCTCTTGGTGCTAGGAATGGAATCCCCAGCCTGGTCATACAAAGCAGTTCCACTGCTGAGCTCTTCTCTATCTGAGCAGTTATTGAACCAACGTTGACTGGCACTGGAGAGACAGCTCAGTGGTTCAGAACACTCGCTATGCTTTCAGAGGACCAAGATTGGATTCCCAGCACCCTGTGACAGCTCACAGCTGTCTGTAACTCCGGTCCCAGAAGGTCTCTTCTGGCCTCTTTGGGTGGTAGCCACACATGATGTACAGACATCTACGCAGGCAAAACACCCATGCACATAAAGTAAAGTAAAATTTAAGCAGGGTTGGTTGGTTGACTGGGTTAAAGGCTGATCTTAAATTGTTTTAGTTTGTAGTTTTAATCTATATAAAATGTTCATTAGAAGTTTAAAAATTCCCTGTTATAGCCTGCCTTTCCTACCTGTGCATTTGGAGTACAAATGTGTGTTTTTCTTTCTCACCTCAG	ACTGGGTTAAAGGCTGATCTTAAATTGTTTTAGTTTGTAGTTTTAATCTATATAAAATGTTCATTAGAAGTTTAAAAATTCCCTGTTATAGCCTGCCTTTCCTACCTGTGCATTTGGAGTACAAATGTGTGTTTTTCTTTCTCACCTCAG	GTCTGGTCCATCGAACTCACATGTCGTCCTGTCGAGTGGATAAGCCTTCTGAGATAGTAGATGTTGGAGACAAAGTGTGGGTGAAGCTGATTGGCCGAGAG	CGGAAGCAAGGTGGGAGCCCTTAATGGGGA	AAGGTGGGA	TCAGCTTTGTGTCATTCCAGGGATTGATCT	TCAGCTTTGTGTCATTCCAGGGA	AGATTATGGGTAAGTGTCATTCTACCCAGC	GGGTAAGTG	GTTTTTCTTTCTCACCTCAGGTCTGGTCCA	GTTTTTCTTTCTCACCTCAGGTC
32088	ENSMUSG00000060427.16	Zfp868	chr8	-	70066044	70066105	70063507	70065106	70066398	70066525	32088	61	43	81	4	1	5	73	74	32	8	8	4	185	124	0.0415507	0.491573	0.911	0.966	0.916	0.859	0.861	0.843	0.077	70065794	70066355	chr8:70065794-70066355:-	ns	70066044,70066105,chr8,-,ENSMUSG00000060427.16		yes	62	127	1042	2.04839	16.8065	293	937	4.72581	15.1129	0.370968	0.40273	0.519685	0.388474	0.393371	1.40089	1.08562	1.04719	1.06039	-6.74721	-4.6695	150	150	0.433333	0.4	0.366667	0.333333	10.77	6.21	-12.16	8.84	-2.63	-22.93	29	TATTCACCA	0.924696	0.625	6	10	18	0.875891	2	35	TATTCACCA,TTCTAATAT,CCATAAATT	0.924696	0.625	12	10	18	0.613741	144	CACTAATAT	1.70688	0.52518	3	17	29	1.38492	3	23	CACTAATAT,TTTTCATGT,GTGTCATTC	-0.217849	0.722222	1	17	28	0.855952	ENSMUST00000074982.7:ENSMUST00000121886.8:ENSMUST00000150118.2	7938	4	3	0.75	3	4	8	4	3	0	0	0	0	3	1	0	0	no		0	TTCCCTGGACGCAGTCACGAGAGGAGTGGGCTGTCCGGCCATCTCTGAACATCACTCAGTGCTCTTACTGCACTTGTGTGTCATGGAATGAGTATGTGGAGACCACAGAATTGCGTGGCCATACTGCCAGCTGTGGACAGATGTGTCTTTCTCACCCGATCTTTCATATCCTAATCTGGAATGTTTTAGGGTTTGGTGAGCTTTGAGGATCTGGTGGTGCACTTCACCCAGGATGAGTGGGATTTGCTGGCTCCTTCCCAGAAGACTCTCTACGGAGATGTGATGCTGGAGACCTTCAGGAACTTCACTGATACAG	GTAAGACTAGCCATGCCTTTAATCCTAGCAGCCAAGAGGCAGAGGACAGAGCATCTAAATGAGTTTTAGGCCAGCCTCTCTACATAGTGAGTTCAGGACTACATAGAGAGACCCTGTCTCAAACAAGACAAAAATATCTTGTCTTCACTCCATAAATTAGAGAACAAGTATTTCTGGTTGTCGGTGGTGGTTGGGATTTGGATGTGGAAAGGGAAGAGTGTGGTGAAGAAATTAGGCATAGTTATAATATACATTCTAATATTCACCATACATTTTCTGTGACCATGGTTTAG	TTCACTCCATAAATTAGAGAACAAGTATTTCTGGTTGTCGGTGGTGGTTGGGATTTGGATGTGGAAAGGGAAGAGTGTGGTGAAGAAATTAGGCATAGTTATAATATACATTCTAATATTCACCATACATTTTCTGTGACCATGGTTTAG	GATGTGAATGGGAAGACCAGAAAATTGAAGACCATTTTGAAGAGCCTGAAATAAATCTAAGG	TAATTTGCATGCACAAGTGCAAGCAAATATTTCTTGAAGACATTTTAATGTGCTGTAAAAATTTTGTTTTTAAGATTGATTTGTTTGTTTTTGAGATAGTGTTTCTCTGTGTACCCTTGGCTGTCCTAGAACTTACTCTGTAGACTAGGCTGGTCTTGAACTCACAGAAATCCACCTGCCTCCGCCTCCTAAGTGCTGGGATTAAAGGCATGTGCCCTCCCCCCCCCCCCAAAAAAAAAAGCATGGGCCACCATTGCCTGGCAAGATTTATTTATTTTATTTTTATGTATATAGGTGTTTTGTTGTGTGTTGTTTGCTGTGTGCTGTATGTCTTTGTATCACACACATACTGTGCCCTTTGAAGCCTGAAGAGCATATCAGATCCTCTGGAATTGATTTACTGCTGGTTACTACCCTCCATGTTGGTGCTGTGAGCTAAATCAGGGTTCTCTGGAAGAGCAGCCAGTTCTGTAGTAACTGAGCCCTTTTTCAGCCCCTATGCCATGAAAATTAAGAACTAACAAAACAAACAAGCCCAAATTTAAATTAATTTATCAGTAGAAAAATTGCACCCAAAATATATTTTGTTTAGTCTTTCACCTGGAACCAGTTCTGGGACCCTGCATTGACAAATGTTGCTATTTCCATCATAGGCTTATGGGAGCCATATTCTAAAATCATCAGTTCATTTAGTTTCAGACTTTTCATGTGAAGGCACACATTTTGCTTGTTTTGGGTAGCAGGTTGTCCAAGATGGTATAACAAGCAAACAGTAGGAAAACAGCTGTCACTAATATGCTTGTTATTTTTCATAGTAGTTATATTTGTAGACGCTGTATGATACTGAAGAAGGTGGTGGAACAGCCTTATCCATATACCAGTCTCAATATGAGCAGCAGTGTGGAGACATTTTCATGTGTCATTCATCTTTTAATAG	TCACTAATATGCTTGTTATTTTTCATAGTAGTTATATTTGTAGACGCTGTATGATACTGAAGAAGGTGGTGGAACAGCCTTATCCATATACCAGTCTCAATATGAGCAGCAGTGTGGAGACATTTTCATGTGTCATTCATCTTTTAATAG	GAACATCGTCACTCACTCTGAATACACACAGTATGAACACGAGGAATATGAAGAGAAGCCACCTGATTCTAATTTTCTCACAAGTGTTGAAGGCTACATGGAAACTCACACTGTGAATGGGCCTTCTGAGTGTGAGGTATGTTTAAAATCCTATGGACTATACCACCTAACTTACAATGGCCATCACAACTATGAGTACAAAGAGTGTGTAGGAAGCCAACCTGTACGAAAAAGTTATGAATGTAACCAGTGTGGTAAAACTCTGAGTTCTTACAATTCTCTTCAAAGACATCAGAAAATTCATATTGAAGAAAGACCGTATAAATGTCAACAGTGTACTAAGGCCTTCAGATGTCTCAACGCCCTTCAATCACATGAAAGAATTCATACTGGAGAGAAACCTTATGAATGTAAGCACTGTGGTACAGCTTTTAGCAGACTTACTCACTTGCGATTACATGAGAAAGTTCATACTGGAGAAAAACACTATGAATGTAAACAATGTAATATCGTTTTTAAATCTCAGAGTTCCTATCATAGACATAAGATAATGCATGGAGAGACATTCTATAATTGTAAAGAGTGTGGTAAGTCCTTCATTTATCCCTCTTTACTTCAAATGCATGAAAGAACTCACACAGGTGAAAAACCCTATGAATGTAAACTATGTGGTAAGACTTTTAGATATCATTCTTCCATTCGATTACATGAAAGAACTCATACGGGAGAAAAACCCTATGAATGTAAACACTGTGGAAAAGCCTTTACACGTCAGAGTTATCTTCAGTTTCATGAGCGAAGCCACACTGGAGAGAAACCCTATGAATGTAAAGAATGTGGTAAAGCCTTTAGACATCACTCCTACCTTCGGTTACATGAAAGAAGACATACTGGGGAGAAGCCGTACCAGTGCGGACAGTGTGGCAGATCCTTCAGCCGGCAGAGTTCCTTTAAGAGACATCAGTCAGTTCATGCTGTGGAAAACCCCTATAAATGTCAACAATATCTGATTCCTTTATCTCTGTTTCCTTCAAATGCATGAACGGATTTACACCAGTACCAAACCTTATGTATGTGAACAATGTGATAAAACTCTTATCCTTATTCACAGAGGACACATGTAAGAACTCAAAATAGTTATGAACCTAACATAGTATAGCCTTCAGGGGTCACGGACTGTAGAACCCCACCCCCCAGAAGTAGTTACCAAAGATGGTATCTTCTGCCCTTCAACTTCCATACAAATTGGTGGAGATCATGTAGCTGAGGGAGAAGTAATGAAGGAGAAAGGCCAGAAAAGAGAGGCTGTGAGCCACAGCAATTTAACTCCAGAGCCCTATAACCAAGAAGGCTAGCACATGGACTCTGATGGATCATCTTGAGGTTATAGAACCTCTTCTAGCCAACCTAGGAAACCATTCCCTACAATCACTAGAAGATAGGTCTCCCCTTTGAATGAACTCTTGCCATTTTAAGTGAAAACCCATGGACTCAAAACAGTGTTCTTGAGACACATGCTTGAATCTACTTCTATTCTGTGGAATGTATTCTATGCTGTTACTCTCAAGTTCAATAAATCTACATATACTGTTAGTATTA	ACTGATACAGGTAAGACTAGCCATGCCTTT	CAGGTAAGA	TTTCTGTGACCATGGTTTAGGATGTGAATG	TTTCTGTGACCATGGTTTAGGAT	AAATCTAAGGTAATTTGCATGCACAAGTGC	AGGTAATTT	TGTCATTCATCTTTTAATAGGAACATCGTC	TGTCATTCATCTTTTAATAGGAA
30737	ENSMUSG00000025856.16	Pdgfa	chr5	-	138980463	138980593	138979042	138979139	138981488	138981842	30737	339	316	425	0	6	0	498	489	232	9	5	2	254	124	0.0416395	0.492476	1	0.963	1	0.964	0.979	0.983	0.012	138980213	138980843	chr5:138980213-138980843:-	ns	138980463,138980593,chr5,-,ENSMUSG00000025856.16		yes	131	268	97	2.0458	0.740458	895	1323	6.83206	10.0992	0.755725	0.773184	0.734463	0.625094	0.597938	0.971866	1.0231	0.827145	0.791211	-5.69093	-6.7967	150	150	0.8	0.633333	0.8	0.6	6.79	5.01	-21.22	9.47	-4.46	-28.01	16	TACTGAATT	0.510416	0.727273	2	10	15	1.03928	1	22.5	TACTGAATT,CCCTGAGGG	0.273567	0.613636	8.5	10	15	0.432728	20	TCCTGACGG	2.74442	0.6	15	0	0	0.869481	1	82	TCCTGACGG,GATTTAGGG,GCCTAACGA	2.66161	0.528455	22	0	0	-2.27104	ENSMUST00000046901.14:ENSMUST00000076095.14:ENSMUST00000110896.2:ENSMUST00000110897.8:ENSMUST00000132051.2	19023	7	2	0.285714	1	2	3	7	5	2	0.4	0	0	3	0.6	4	0.8	yes	138964376,138964445,chr5,-,ENSMUSG00000025856.16	1	CGGCCCGAGCGCCGGGCGGGGGCCAAGCCGACTCTCATGCCCTTTTTGGCGCAGCAGCTCTGGGCGCTGCCCTTTACTGCCGCTGGGGCCCGAGAGAGAGGCGAGCCAGAGACGGCCGTGCTTCTGCAGCGGCCTCCTCCCCTCCCCGCCCGGTGCCGCAGGATTGCAGCTGGCACTGAAGGGTGGGCAAGCTCGAGGGAGGGGCGCTCCGGGAGCCCGGGCGCCTGTGGGCTCCGAGCCGCGGGCGCCGAGCTTGGATGGATGTAGCTGCCTGCGTGAGCGCGTGTGTGGCCACTGCAGTGGCGGTGGCGGCCGGGCCCGATCTGGCCCGCGAGACCCCTGAGCGCTTCCGAG	GTGAGTGCCCTAGACGCGCCCCTAAACCCGCCCCGCCTCTCCGCAAAGACTCACTCCCCCTCCTTTTATGGAGAGGGGAAGGCTGGAGCACTGGATCCTTACAGTGGGAAGCGGCCCGAGCGCCGGGCGGGGGCCAAGCCGACTCTCATGCCCTTTTTGGCGCAGCAGCTCTGGGCGCTGCCCTTTACTGCCGCTGGGGCCCGAGAGAGAGGCGAGCCAGAGACGGCCGTGCTTCTGCAGCGGCCTCCTCCCCTCCCCGCCCGGTGCCGCAGGATTGCAGCTGGCACTGAAGGGTGGGCAAGCTCGAGGGAGGGGCGCTCCGGGAGCCCGGGCGCCTGTGGGCTCCGAGCCGCGGGCGCCGAGCTTGGATGGATGTAGCTGCCTGCGTGAGCGCGTGTGTGGCCACTGCAGTGGCGGTGGCGGCCGGGCCCGATCTGGCCCGCGAGACCCCTGAGCGCTTCCGAGGTGCGGGTCCCGGGCCCGGAATCCGGGGGAGGCGGGGGGCGGGGGAGGGGGAGGGGCGCGGTGGCGGCGCTATAACCCCCTCCCTGTCGCCGGCCGGCTCCACACGCGCGTCCTGCGGAGCCCGCTCAACTCCTGGAGCCCGGCCTGCCTGCGCCTTCTTCTCCACCTCCTCCTCTGGTCTTCCCGCGGCTGCTGCTGCGGCGGCAGCGGCGCCAGCTCGGCCCTCCGCCCGCCCTCCGGCCCGCGCGGGCGGCGTAGCGAGGCCCCGGGCGGGTAGGCTGCTGCCAGGCGGCGCGGCCGCGGGAGCTGCCCGGCCCCGGCGGGCGGAGGGCGGAGCGCCGCGCCGTAGCCGAGGGCGCGCCGCGGAGGGGCGCACGCAGGCCGCCGGGCCGCGCCGTGCTGGGCCGCGCCGTGCCCGGCCCGGGGCGGCAGCGGCGAGAGGAAGGCCCGGGGACAGGCTCTCCGGACTGCCCGGAGCCCTCAGGGAGAGGCGAGGCGGTAGCTGGTACCGGGCCGAGAGTCCAGACAGGTGATCGGTGGTGCGGCGGGAGCTGCAGCCACGCTCCGCGGTCCCCTCCCGGGGCTGACGGCAGCAAATATGCGGATTTACCGGCCGGGTCGCTCCTAAAGCCAGCGACGGGGAGCGAGCGCGGCGGCGGCCAGCACGGGGAACGCACCAAGGAAGAAGCCCAGCCCCCGCCCTCCGCCCCTTCCGTCCCCACCCCCTACCCGGCGGCCCAGGAGGCTCCCGGAGCGACTCTGTTCCTCCTCCTCCTCCTCGCTGGCTTTGCACTCGCTGCTCGCGCCGAGCGCGCTCCGCAGGCTCCCTGCTCTCCGCGCCACCCTCCTCCGGGCCGCGCTCCCTGAGGGATGGTACTGAATTTCGCCGCCACAG	CTCCCGGAGCGACTCTGTTCCTCCTCCTCCTCCTCGCTGGCTTTGCACTCGCTGCTCGCGCCGAGCGCGCTCCGCAGGCTCCCTGCTCTCCGCGCCACCCTCCTCCGGGCCGCGCTCCCTGAGGGATGGTACTGAATTTCGCCGCCACAG	GAGCCCGGCTGGAGCGCCCGCCCCGCGGCCTCGCCTCCCTGCCGAGCTTCCAGCGCCTCGGGACGCGATGAGGACCTGGGCTTGCCTGCTGCTCCTCGGCTGCGGATACCTCGCCCATGCCCTGGCCGAGG	TGGGTGCCACCCCCGCGCCTCTGTCCCCTCTCGGCTCCCTCGGCGCACGCCCCTCTCGGCTACCTGTTTCAAGCTCTGCAAAGAGCATTTTGGTTTTGTCAGGGTGGTGTAATTTTTTTTTTAATCCCAACTGGGTTCTATTTTCTGCCATGCCCAAGTGTGTCTGGTGAGTTTCCAGCGCGTTGCGTCGCTCCGCCTTGGAGGGGGACGGGGGAGCCGCGAGGTGAACCCGTGGGTAGAAACTTCGGGGGGCTGTGGGTGCCTTTCCAGAAGGGGCAGCCCAAACGCAGCGGACAATGCAGTAACGGGGTGCGGGAAGCGGGAAAGGGGGTGTGTGTAAACTGACCGTGCTCTGGGAGGGGACTAGGGCGGGCAGTAAGCAGGTAGAGGAGGGTGCGGCCGTAGCCTGGGACTGGGAAGGGTGGGCAGCGCCCAGCCGCAGTCCCCAGTTCTCGGTCCCCAAACCCAGTCCGACGCAGGGCTGGAGCAGTCTCCGCCCGCCCAGGCCTGCTTACAGGTGGCTGAACGAGGCAGCTGGGGCCGGGCCAGGCGCCCGCGCCCTCCCACCGCCACCCTCCCCCCCACCCCCATTCCCCGGGAGCTTTGCCGTGATGAATGACTTTCCACAGCCCCTGTCGTGGGAACTTCGTGGTTGAGTCCTCCAGCGACCCTGACTCCCTTTTAAAAACCGGGACGGAGAGTGGGGGAGGCTGAACGGTGGGGGTGGTCTGGGCAGGGACCGGAGAGGCGCGAGGTGGATATTTAACCCCTTGCGTTCCCTGCAGCCTCTCTAAGCCCCGATGGATTTGGGCGTCCTAGTCGGCGCTAGGGCCGTGACTGGGCCTGAGCCGGGTGGGGCGACCCGGCGCGCGTGCTTGTAGGGGGTGGGGTGGGGGGAGAGGGAAGACCCTCTCCCCTGCGGGCTCAGCTCAGGATTCCCGGAGTGAAATTGAACCCTTCGGCTAGATTAAAGTGTTGAGGCTGCTGTGACTCCAGTCGTGGATGCGTGACGCATTTCGACCCTCTCTGTTTCTACATGTGGATTTAGCTATTAAACCAGAAACTCTTCGGGCCCCTGGCTGCCCCCAGACACCCTGGGGAGGCCAGAGCGCGGGTGATTTTTGTCTGAACATGTCAAGGCATTGTTGGGGTATTTTTATCAAGGTCAGACAGATAGGAACAGTGTGGAGGATTTAGGGGGTCCCATCTAGCCCCAGCCGATCCTCTGGCTCTAGGGCCTAACGAGGGTCCGGCCGGGCTGTGTGGCCCCTGGGGCTGGGCTGGAACCCTTGGGCGCGTCCTGACGGTGTGGTCTGCTTGCAG	ATAGGAACAGTGTGGAGGATTTAGGGGGTCCCATCTAGCCCCAGCCGATCCTCTGGCTCTAGGGCCTAACGAGGGTCCGGCCGGGCTGTGTGGCCCCTGGGGCTGGGCTGGAACCCTTGGGCGCGTCCTGACGGTGTGGTCTGCTTGCAG	GAAGCCGAGATACCCCGGGAGTTGATCGAGCGGCTGGCTCGAAGTCAGATCCACAGCATCCGGGACCTCCAGCGACTCTTGGAGATAGACTCCGTAG	CAGCCGTCAGGTGAGTGCCCTAGACGCGCC,CGCTTCCGAGGTGCGGGTCCCGGGCCCGGA	CAGGTGAGT,GAGGTGCGG	ACTGAATTTCGCCGCCACAGGAGCCCGGCT	ACTGAATTTCGCCGCCACAGGAG	CTGGCCGAGGTGGGTGCCACCCCCGCGCCT	AGGTGGGTG	ACGGTGTGGTCTGCTTGCAGGAAGCCGAGA	ACGGTGTGGTCTGCTTGCAGGAA
2708	ENSMUSG00000030924.17	Rexo5	chr7	+	119401963	119402060	119393228	119393725	119404365	119404509	2708	0	1	2	1	0	5	2	3	3	3	3	1	221	124	0.0416543	0.492503	0	1	0.183	0.272	0.359	0.627	-0.025	119401713	119402310	chr7:119401713-119402310:+	ns	119401963,119402060,chr7,+,ENSMUSG00000030924.17		yes	98	352	144	3.59184	1.46939	8237	2305	84.051	23.5204	0.387755	0.381571	0.588068	0.374403	0.416667	1.5166	0.984051	0.965567	1.07456	-6.4478	-5.7994	150	150	0.6	0.2	0.366667	0.4	9.6	-17.76	9.11	10.46	-28.22	-0.49	56	CTTTAAGAG	-1.94475	0.54902	4	16	31	-0.0780065	0	56	CTTTAAGAG,TATTAAAGC,TTATGAAAA	-1.94475	0.5	6	7	15	-0.101011	71	CACTGAGCC	1.31932	0.636364	2	20	34	1.35515	2	71	CACTGAGCC,TTCTAAAAC,GGCTTATGC	1.05265	0.604396	10	14	20	0.397327	ENSMUST00000033218.15:ENSMUST00000084644.3:ENSMUST00000106520.9:ENSMUST00000133758.9:ENSMUST00000137015.2	54819	14	2	0.25	1	2	3	11	5	0	0	0	0	5	1	0	0	yes	119398787,119398900,chr7,+,ENSMUSG00000030924.17:119400452,119400579,chr7,+,ENSMUSG00000030924.17:119427314,119427429,chr7,+,ENSMUSG00000030924.17:119442464,119442557,chr7,+,ENSMUSG00000030924.17:119443481,119443669,chr7,+,ENSMUSG00000030924.17:119444605,119444724,chr7,+,ENSMUSG00000030924.17	6	CTTGAGGACCGGGAGCCCCTCGCTCTGCGCACGACGCGCCTCAGGGAGCGCTTTAAACTTCGCGACGGCTTAAATTGAGGAAAGGAGGCGTAGGTCTGTGGCCTTTTTTGCGAGGGCCAAGAGTGGTAAACTGGTTTGAGCCGCTTCAAGAGACAAACCAACCGTCACTCCTGTCTAGCGCTTTGCTGGAGAGAGGCCGCGACACGGTTTCCTGGTCGCCGCGGGGTCCTCAGCTCCAGCTGATCTTTCCCCTACAGCCTGATGGAGCAAGAGAAGGAGGAGGCGAACTCCAGGAAGAGGAAGGAGGCCCCGAACTCCTCGGCCTCGGCTACAGAGCGGGATGGACCTCCTTCGCATATTCAGGACCGCGAGCCACAAGCCAAG	GTGAGCAGAGGAGAGAGCCCAGCAGGCTGGCCCGAAGTCACTTGTGGCTGGGAGTCACTTTCGCCAGCACCCGAAGGGTCCCTGCCGAAGGGTAAGGGCTCACCCACTGACCTCACTCAACTCTGCTCCCTTGGTTGTACCACCTCGTCCAGGCTCTCTCCATAGTTTAAAACTGACTTAGTGTCTGGTACACAGAATATTCATTTAACAAACATTTATTAAGATCCGTATAACAAAATATTTCAGGAATATCCATGCACACCTAAACAGGATTCTCTTGTTTTTATACAATATTTATGAAGAAGTAAAAATGAATGGTCATTTTGATGGGGAATTTATCCTGGGGAAATGATTAGATGGAGGAATGATACCAGTAATAAGAATGTTTGCCCTAGTATTTGTATTTTTAAATGTTTCATCGAAAAGAGAATTTTAAATATAAAATTTTCATTACATATTTAAAAATGCACTTAGCCTGAACCATTTTCTCATGTTAAAGTTGTGGTTATATAACTGACTGATAGGGAAAAATATAGATTAGGGTGGGGATGGTTAGAAAGCAGATGGATGTTTGTAAAGTCCCCTGGGTTGGAAACGGTAGTCCAGAGATTAAAAAGCTTGATCTTCGGAGGCTGCATTCCCGCTGTGGCTTTTAAACCTCTTTCTTCATTTCTTTGTTGTAAAATGGGAGTATGGTGATCCCCACTTAAAAGTTCTAAGAAATGATGTAGTACAAAGAAATTTCTCAAAACTGTGTGGCTAAGAGTCAGCAGTGTGGCTCAGTAATAGAGGACTTGCCTTGCATGTGCCCAGAATTCAGTCCCTAGAACAGAAACTCAAAAAAGTGGTTAATAGTAAATACCTAACCTTAGCTCAAGGCCATTGTATAAGTTAGGGTCTCTATTGCTGTGATAAAACACCATGACCTCATAACCAAAATCATCTTGTCTAGGGATGGGTTTATCTCAGCTCTCATAGCCAGATCACAGTCCTATTCACAATTCTTCACTAGAATTCAGGTCAAGAGCCAGGAGGCAGTAACTGATACAGAGGCCAGGAAGGGAGGAGGACTGCCTACCACTTTGCTCCTCAGGACTTGCTCAGTCTTCCTTCTTTCTTTCTTCCTTCCTTTCTTTCTTTCTTTCTTTCTTTCTTTCTTTCTTTCTTTCTTTCTTTCTTAATATTTTTTATTAGGTATTTTCCTCATTTACATTTCCAATGCTATCCCAAAAGTCCCCCATATCCTCCCCCCACACTCCCCTACCCATCCACTCCCACTTTTGGCCCTGGCATTCCGCTGTACTGGGGCATATAAAGTTTGCATGTACAATGGGCCTCTCTTTCCAGTGATGGCTGACTAGGCCATCTTTTGATACATATGCAGCTAGAGTCAAGAGCTCAGGGGTACTGGTTAGTTCATAATGTTGTTCTACCTATAGGGTTGCAGATCCCTTTAGCTCCTTGGATACTTTCTCTAGCTCCTCCATTGGGGGCCCTGTGATCCATCCAATAGCTGACTGTGAGCATCCACTTCTGTGTTTGCTAGGCCCCGGCCTAGTCTCACAAGAGACAGCTATATCAGGGTCCTTTCAGCAAAAATCTTGCTAGTGTATGCAATGGTGTCAGCGTTTGGAGGCTGATTATGGGATGGATCCCTGGATATGGCAGTCTCTAGATGGTCCATCCTTTTGTCTCAGCTCCAAACTTTGTCTCCGTAACTCCTTCCATGGGTGTTTTGTTCCCAATTCTAAGAAAGGGCAAAGTGTCCACACTTTGGTCTTCGTTCTTCTTGAGTTTCATGTGTTTAGCAAATTGTATCTTATATCTTGGGTATTCTAAGTTTCTGAGCTAATATCCACTTATCAGTGAGTACATATCATTTGAGTTCTTTTGTGATTGGGTTACCTCACTCAGGATGATGCCCTCCAGGTCCATCCATTTGCCTAGGAATTTCGTAAATTCATTCTTTTTAATAGCTGAGTAGTACTCCATTGTGTAAATGTACCACATTTTCTGTATCCATTCCTCTGTTGAGGGGCATCTGGGTTCTTTGCAGCTTCTGGCTATTATAAATAAGGCTGCTATGAACATAGTGGAGCATGTGTCCTTCTTACCGGTTGGGGCATCTTCTGGATATATGCCCAGAAGAGGTATTACTGGATCCTCCGGTAGTACTATGTCCAATTTTCTGAGGAACCGCCATACTGATTTTCAGAGTGGTTGTACAAGCTTGCAATCCCACCAACAATGAAGGACTGTTCCTCTTTCTCCACATCCTCGCCAGCATCTGCTGTCACCTGAATTTTTTATCTTAGACATTCTGACTGGTGTGAGATGGAATCTCAGGGTTGTTTTGATTTGCATTTCTCTGATTATTAAGGATGCTGAACATTTTTTCAGGTGCTTCTCAGCCATTCGGTATTCCTCAGGTAAGAATTCTTTGTTTAGCTCTGAGCCCCATTTTTTAATGGGGTTATTTGATTTTCTGGAGTCCACCTTCTTGAGTTCTTTATATATATTGGATATTAGACCCCTATCTGATTTAGGATAGGTAAAGATCCTTTCCCAATCTGTTGGTGGCCTTTTTGTCTTATTGACGGTGTCTTTTGCCTTACAGAAGCTTTGCAGTTTCATGAGGTCCCATTTGTCAATTCTCGATCTTACAGCACAAGCCATTGCTGTTCTATTCAGGAATTTTTCCCCTGTGCCAATATCTTTGAGGCTTTTCCCTACTTTCTCCTCTATAAGTTTCAGTGTCTCTGGTTTTATGTGGAGTTCCTTAATCCACTTAGATTTGACCTTAGTACAAGGAGATAGGAATGGATCAATTAAAATTCTTCTACATGATAACCACCAGTTGTGCCAGCACCATTTGTTGAAAATGCTGTCTTTTTTCCACTGGATGGTTTTAGCTCCCTTTTCGAAGATCAAGTGACCATAGGTGTGTGGGTTCATTTCTGGGTCTTCAATTCTATTCCATTGGTCTACTTGTCTGTCTCTATACCAGTACCATGCAGTTTTTATCACAATTGCTCTGTAGTACAGCTTTAGGTCAGGCATGGTGATTCCACCAGAGGTTCTTTTATCCTTGAGAAGAGTTTTTGCTATCCTAGGTTTTTTGTTATTCCAGATGAATTTGCAGATTGCTCTTTCTAATTTGTTGAAGAATTGAGTTGGAATTTTGATGGGGATTGCATTGAATCTGCAGATTGCTTTTGGCAAGATAGCCATTTTTACAATGTTGATCCTGCCAATCCATGAGCCGGGAGATCTTTCCATCTTCTGAGATCTTCTTTAATTTCTTTCTTCAGAGACATCAAGTTCTTATCATATCTTATCATATAGATCTTTCACTTCCTTAGTTAGAGTCACGCCAAGGTATTTTATATTATTTGTGACTATTGAGAAAGGTATTATTTCCCTAATTTCTTTCTCGCCTGCCTGTTTATTCTTTGTGTAGAGAAAGGCCATTGACTTGTTTGAGTTAATTCTATATCCAGCTACTTCACCGAAGCTGTTTATCAAATTTAGGATATATACTATCATATCATCTGCAAAAAGTGATATTTTGACTTCTTCTTTTCCAATCCCTTTGATCTCCTTTTGTTGTGGAATTGCTCTGGCTAGGTCAGTCTTCTTTCTTATACCATCTAGGACCATCTGCCAGGGGGCACCACCCACAATGAGCCGGGCCTCCTACATTGATCATTGAGAAAATGTCTACAGGCTTGCCTAGAGACCAGTTCTATGGAAGGCATTTTCTCCGTTAACATTCAATTAGCAATAATATCTGATGCTTGTTAAGTACTTAAGGTGTGTTGGTGGCTAGCACTGATGTATTATTGCACAGCGATCTCTCATTGGCCCTCCCAGTCTCACTAGATAAAAGTATAGTTACTCTACAGGTACGAAAACTGTGTCCTTAGGTTAAGGAACTGAACCATGATACTTGCTGTCAGGTAGTATGATGCTTGAACTCCTAAATGTAATATTCTGCTGTGTCCGAGAAAAAAATGAAAGTAATAATTATCTCTGAGCTGTATAGGTGTTTATTTATTATGTATTATTTCACCTTTTTCTATTATCTGAGTTTTTTATAATAAGCAAACACTACCGTAATAATCAGGCATAAGTACAAAACCTTTTAAATTAAAAAAATTTAATAGACATTTCAACTTATTTTTAAAATTTGGCCTATTAACACTAATTAATTGTCAAAATTAACTAACTTTGCTTTTCATTAGATATATACCTTTCAGAAAAACATTCTACACCCATTCATTATCTTCTTTTAAAATAAGTACTCGACAAAGCCTTTTTAAAAGAACCAAGGAGCTCCCTTAAATTTTCTGTTGCCGTAGGATAAATCTGATTGTGATAGGTGACAGTGATCTGAGTCTGTGATCTGTGATTTGGTTACTTTGTCTCCACTGTAACTTTCATGTCTTGCAATATACAATTTTGGACCCAACCAAGCCATGCTATATTGCTTGGCTCCAGAGTTTAAAGCGGCCACCACCAAAACTATAAACCAGTGTTTTTCAATCTGTGCATCCCAACCCCTTTGGGACTCTTTTACAAGGATTGCCTAAGATCATCTGCATATCCAATATTTACAGTAGAGTTCATAACAGTAATAAAATTGCAGTTGTGAAAGTAACTTTATGGTTGGGGTCACCACAACATGAGGGACTGTATTAAGGGACTGCAGCATTAGGAAGGGGAAGAACCACTCCTGTAAACCCTAGGGCACTTGCTTCTATATCTTCATAATAGAACTGGCCCCTGCAGTGTTTGTCCCTAATGGAATAGAGTTCTTGAAAGCATGCATTGCATTTTAATCATCCTACTGTAAGCATACAACTATATACATAAACTGTACCAGTGTTTATGAAATATTATAATAACATCATACCACAAGTAACTATTTTAGACGTTTATTTTCAATTAATTAGAACAGTCCTTGTGTTTGTGTCTATATTAAAATTATCAGAAACTTGATAATTGCTTTTTTGCCATTCCTGAGCATTATAGCTTGCTGTATTCTAATTTGTCTTTGTAGAAAGCTCGCTTATCTACCATTTTATTTACTGACAACTGTGAAGTAACCCATAGACAGCTGTGTGAGTTGCTGAAGTATGCAGTTCTGGGTAAATCTGCTGTTCCTAAACCCAGGTATGAGATAAACTATTCATAAATCAGAGGTTTCACACTGGTTTCTAGAGGTCTATTCGTAGGTTGTTGACATAGATATAGATGGTAGATAGATGGTGGATACAAACAGATAGATAGACAGATAGACAGATATAGTTTGCAATTTGTGTATAAAAATCCAGATTGGTGATTTCTTCAAAAAACTTAAAAATTTAGCAACCATCTCTCTGTTTTCTCACCAGTCAGCATCTTTGTCAAAGGTGACAGAGATGTAGCAGTTTTTAGATAAGGGTGTGTGTACTCTAGTGTCCTACCTGGCATACTTTATTCATTATATCTCTCTGGCTATTACAGATACTGTAATTTGCTTCCCCTGGTGTGAATTTGATAGAGATCACATAATGTTATCTTAATAATTCTGGTTAGTCTTTTACTTTTCTTATAAAGAACAAAGAGATGGTAATATTTGAATGCTTTCAGTGATATTAGTGATGTGAAAATTAAATTATGTCTGTCTTAGTTATGGTTTCTATTGCTATGATGCAAAAATCATCACCAAAGTAACTTGATGAGGCAAGGGCTTATTTGGCTTATACTTCCATATCATAGACCATCATTGAAGAAAGTCAGGATGGGAACTCAAACAGGGAGGCAGGAGCTGATGCAAAAGCTATGGAGAGGTGCTGCTTACTGCTTGCTCATCATGGCTTGCTCAACTGTTTTCTTATAGAACACGGGACAATTGGCCTAGGGATGGTACCACCCACAATAAGCTGGACCCTCCTCCATGAATCACTAATTAAGAAAATGTCTTACAGCTAGATCCTATGGAAGAATTTTCCCATTTTAAGTTCCTTCCTTTTAGATGACTCTAGTTTGTGTCAAGTTGACATAAAACTACCCATCACAATACCCATCAAGAGTTTTAGATGCAAAGCCTTCCCCACCCTTACCTGTACCCTCCCTGGTTATTATAAATTGTCTAGATTTCTTAGACCCATCTTCTTTAGCAAGAAATACTGCCATCTGGTGGGGCATAATGGTGCATGCCTTTAATCTCAGCACTTAGGAGGCTGAGGCAGGCAGATCTCTGAGTTTGAGGCTAGCTTGATTATATAGCGAGTTCCAGGACAGCCAGGACTATGTAATAAGACCCAGTCTCAATGAAAGAACAAAGGAACGAGTGAACGCCAGCCTGTCATTAGACTGAAACCAGCCCTCATTTGATGTGCTGATTTAGGAAGAGTTACAGAACATGTTAGAAATCAACCTTTGTAAAATCAGAGTTCTGATTTAAGATAAATTTTTAGGGAGAAGAAGAGAACCATATGCCACAAATTGTTTTCTAATTCCATCCTGTCACACACAAAAGTGTCAATTGACATTTGATTTGAATATAACAAATATTTATTACAAAGAATTTTATTTAAGTTCTTTGAAGTAAAGGCTGTCTTCCAGTTACAGGAAGTTAGTGGTTGATGAAAGGTTTCATTAGCTGTTAGTCACCCTTTCATGCTTTTCTTCTGTATGCCTATAGCCATGTCGGTTTGATTTTTTTTTTTTTTTCCAACAGCTGGTGCCAGCTTTCACACCAAAAACAACTAAACAACGTGGTGGTTTTTATTCTGAAGGGAATGAGTCAGCTACATTTCTACAGGTTCTATTTGGAATTCAGATTTCTCCGAAAGACATTCAGACATGTAAGATAAGAAAAATTTGTATTAGGGGCTAAGTTAGAGCCTCCTATCCTGAGACTGGGGCATCATCTGAGAATATATTTCTCAACAACCTAGTTAAACAATCAGCAAGAAGTTTACATAGACAGCAAAAGTACTAAGAGCCCTATTTAGATTAGAATTTGACAGTGGTCTTCTTTGGTTATCTAGCAAACCAGTTATTCTCCAGGTATAGTATATAGCTTCTAGGTTGATTCTATTTTATTTGTAATACAGAAATTTTATAAATAGCAAAATTCCCATAAAATCTATTTTGTACCTCTTAAAGCATAATATAGGATGTGGTGGTACATAATTTTAACACCTGGAAGGCTGAGGAAGAAGGATGTGAATCTAGCATGGGTACAAGAACCTGTTTGAATTTGAATCCAACATGACCTATATGACCAGACCTTGCTTTAAAACAAACAAAAAAACGAATCTATGAAAACAATTTTTTTGTGGTTTTTTTTTTTTTGTTTGTTTTGTTTTGTTTTGTTTTTGTTTTTCGAGACAGGGTTTCTCTATGTAGCCCTCTTGGAACTCACTCTGTAGACCAGGCTGGCCTCGAACTCAGAAATCTGCCTGCCTCTGCCTCCCGAGTGCTGGGATTAAAGGTACCATTATAATACTATCATTATAGTACTATCTGGAGCTTACTAGTAGCTGCCGTCTAGAAAAGAGGCATGCGCTCTTTTGCCGCATAGCCTATTCTATTTCCCACTGTCCTGTTTGTCCATCTATCCTGAAGGCATTTGGGTCCATGAGCAAGACTTAATCTACTTTGGTCCTGGCTCTCTTGCTTTGGTCTCTGCTTCCACTTTACTGAGTACTTTTTCTATGATGAACCCTTTAGTAATCATACCATGTTCATCATCTTTAATGACCACTGTTGTCCTTTAAGAGACAACTTATTTGATTTATTTTATTTTTAAGAAAGGAGTAACTCACTAAAGTTAAGGGCTAATAAACTGTAGATTTGGAATTTTAGCCCAGATGAGCCTGTAACCAGAACTTTCCACCTATTCCACTCTGCTAAATCATCTGTCCTGACTACCTGGTATGCTGTCTAGTGAAAGAAAGAAATAGAAGTCCCTGAAAACATTTAAGTTGTAAATTTACCTAATGTTTCCTTTTTACAGTGTAGAGTGAGAGGAACACTTTGCAGGTAGTGATTTTTGGAGTAAATGTGGTTCTCTTATTTTCTTACTCTCTTTCATGTTAAGGAAATAGTTCTCATTGTACAGTTACAAACTATTAAAGCCTAGACTTTTATGAAGGTCTGAAGCAACAGTGAAAGTCTAGACCTTTAAGAGTATTTTGTCTGTTTTCAAGCATTTATGAAAAGATTTATTAATATATTTTGCA	ATGTTAAGGAAATAGTTCTCATTGTACAGTTACAAACTATTAAAGCCTAGACTTTTATGAAGGTCTGAAGCAACAGTGAAAGTCTAGACCTTTAAGAGTATTTTGTCTGTTTTCAAGCATTTATGAAAAGATTTATTAATATATTTTGCA	GAAATTCAGCTTGCCTTCTCCAACATCTAGTTTTCTATTTGATATCATTGGGCTGCAGAAGAAAAAATCAGCTAGAAGTTTTCGTAGGACTGTCGAAG	GTATGACTTCAATTCTTGTTTGAAGTTTGTAAAAAGATGTTTACTCTTGTGAGTAACAAACTCTTCAATCCTGATTAACTTAGACAAGAACAAAACAGAGTCTTTTTCTTTCTTTTTTTAAAGTAAGAATTTTAAAGTGGGCAAGCACCCAGAAATGTTAGACACTTGGAACCATTAGTTTTATGCCTCAGAAACTGGTCAAGTTGAGTACCTAAGGATACGTAGCTATCACTAATATTGATTCAGTTTATTGATTTATTGTTCATCTTCCCAATGTGAACTTAAATTCCATACCAAATTTTGTTGGCTGGAATAATGCCAGTGTGCAATGTACATTGTACAATAATGCCAATAAACAATACAAATATTTTCTTGATTGAAGTACTTTATATTTAACAATTTTTGGTATACTTTCCTAACTTTTTGGCCCTCTTACTATATAGGCTTTAGTTAAAATATTTTTTGCCAGTATTACTGTAGAGCCTTTTCTAGTTTTTCTCTGCTCTATTGTTCACAGGTATTTAAGGTTGATAAGGTACTCTTCCTTCCTTCCTTCCTTTCTTTCTTTCTTTCTTTCTTTCTTTCTTTCTTTCTTTCTTTCTTTCTTTCTTTCTTTCAATTTATTTATTATATGTAAGTATACTGTAGCTGTCTTCAGACACTCTAGAAGAGGGTGTGAGATCCCATTACAGATGGTTGTAAGCCACCATGTGGTTGCTGGGATTTGAACTCAGGACTTCAGAAGAGCAGTCAGTGCTCTTAACTGTTGAGCCATCTCTCCAGCATCTTCTTTCTATTTTCTTGCTTCCCTTCTCAGGAGCTTTTATTGTCTCATTTATTGAATGATGAACCAAAGTTCAGACTCTTGACCCTGCCACACAAATGGTGTATCATTTATTTCATCTCCACTCTCAACTTGACTTGTAGATCTGTTCCTTTATACTAAACTGTCACTGCCAATCCCTCAAGTGTTTTGTATTCCTATCTATTCTACTACCTTCCTCTTCCTCCTCCTCCTCTACTATTCTACTCTACTACTGTGGTAGACAAACTTTTGGGGCTGCAAGGACCAGTTGTCTACCTTAGTCAAAAAGGATGATGTTTGAAGGATACATGTTGCCTAAAAAGCCATCTGGAAGCTAAGTGCCTCCAGTGGAGAACTATCCTTGTCCATTGTCATGGCTTCCAACAGAGGAGGTTTTCAAAGTGCTTGGTTCTCTTTATATTTTAGTTAAAATCCTAAACACAAGCAAGTGTGATCAGCATAATTGCTATTGTCCCATTTCAGATTGCAGTCTCAAGGTCTGCACACATAACCTGTTCACTGATATTACCTGGTTTGGGGAACAGGCTGGTGTTGCTTGAATAGAAAGCAGGGTATTTGAGTATATAAAATGGGCTGTTTGAATGGGTCTAACATACCAATCTGTTTCAATTCTGCCTTCTCAAGATTTGACAGTTTGTTTCCTTTCTTGAAGTATCTTTGACCACTTCAGTCCTGCAGTATATTCTTTCTCTCTATACCTTTTATAAAAAGCCTTATTGTTAACCCATTTGGAATTAATTGTCTCTATTCTTGGTTTGTTCATGTTGTTTTATTTTTTATAGGGTCTTACTATGTAGCCCAAGTTTGTTTTGAAGTTGAGATCCTTTCGGCTCTCTCCCAAATCACACAGATGCCTCACCATGCCTAGCTTTTCTTTGTGCTTTTATTTTATTTTATCTATCTATCTATCTATCTATCTATCTATCTATCTATCTATCTATCTATCTATTATATGTGTATACACTGTAGCTGTTCCCAGACACTCCAGAAGAGAGCATCAGAGATTTTTGTTACAGATGGTTGTAAGCCACCATGTGGTTGCTAGGATTTGAACTCAGGAGCTTTGGAAGAGCAGTCGGTGCTCTTAACCGCTGAGCCATCTCACCAGCCCCCTCTTTGTGCTTTTATAACTGTCTAAAATCACTCACACACACACACACACTTACTTTACAAGTTGAAGCTGAGTCATAATATTGTTTTATCTCTATTGTGTTTAACCTGTATGGAGGCATGTCCTCTAAAGTTTTTATTGTTATTGTTGAGAGGTATGGGATTGTGTGTGGTGTGTGAGTGTAGGCACGTTCGTGCCAAAGCATGCACAGAAGTCAAATGGATTGCTTTCTTCCACAGAGGGTTCCCAGAGAGAATTAGATCACCAGGCTTATGCAGCAAGCACCTTTATACACTGAGCCCTCCTGCTGGCCCTCCTTGAGATTTTACACATTCTAAAACACATTGCAATGCCTTGTGTTGTTTCAG	ATGGATTGCTTTCTTCCACAGAGGGTTCCCAGAGAGAATTAGATCACCAGGCTTATGCAGCAAGCACCTTTATACACTGAGCCCTCCTGCTGGCCCTCCTTGAGATTTTACACATTCTAAAACACATTGCAATGCCTTGTGTTGTTTCAG	GACCTCTAATTTCTGCCACTTTAAGATCCAGCATCGACCTACAGAATGACCCCATCATTCAAAAGTATGGCTATAAGAACGTGGGCTTGACTAAATGCCTTCTGACAAAGGAAGAAATGAAAACATTTCACTTCCCCTTACCAG	ACAAGCCAAGGTGAGCAGAGGAGAGAGCCC,ATTCAGACATGTAAGATAAGAAAAATTTGT	AAGGTGAGC,CATGTAAGA	ATTTATTAATATATTTTGCAGAAATTCAGC	ATTTATTAATATATTTTGCAGAA	ACTGTCGAAGGTATGACTTCAATTCTTGTT	AAGGTATGA	AATGCCTTGTGTTGTTTCAGGACCTCTAAT	AATGCCTTGTGTTGTTTCAGGAC
6823	ENSMUSG00000073771.12	Btbd19	chr4	-	116981700	116981923	116981173	116981337	116982525	116982855	6823	10	10	10	3	0	1	25	13	7	5	6	4	347	124	0.0416899	0.492778	0.544	1	0.781	0.641	0.436	0.385	0.288	116981450	116982173	chr4:116981450-116982173:-	ns	116981700,116981923,chr4,-,ENSMUSG00000073771.12		yes	224	310	109	1.38393	0.486607	602	541	2.6875	2.41518	0.553571	0.543189	0.556374	0.538118	0.536924	1.00506	0.981245	0.972084	0.969927	-7.07137	-7.40909	150	150	0.7	0.533333	0.433333	0.7	10.07	0.84	-14.13	12.365	-11.525	-24.2	22	CCATAATTC	-0.00751379	0.647059	1	13	27	0.91046	2	59	CCATAATTC,CTCTCAGAG,TGGTCATGG	-0.490112	0.55914	5	14	27	0.393636	43	CCCTCAGCC	0.655814	0.921053	2	37	71	1.26099	1	74	CCCTCAGCC,GGTTGAGGG,CCATTATGC	-1.49807	0.753623	14	56	103	-0.444561	ENSMUST00000123346.2:ENSMUST00000143213.9:ENSMUST00000153257.2:ENSMUST00000183310.2	4315	5	2	0.4	2	3	5	9	4	0	0	0	0	4	1	1	0.25	yes	116978167,116978293,chr4,-,ENSMUSG00000073771.12:116978394,116978526,chr4,-,ENSMUSG00000073771.12:116978610,116978679,chr4,-,ENSMUSG00000073771.12:116979415,116979475,chr4,-,ENSMUSG00000073771.12:116981135,116981337,chr4,-,ENSMUSG00000073771.12	3.5	AGTTTCTATGGAAACCCACAGGCTTCCCACCCAGCTGCTGCCTGGGCAGATTCCCAACCTGGGCCTCATCCACCACCAGCCTCTCCCGGGATCATAGGCCTTTCTAGCCCCAGCTTCTTCTCTGGGTCCTGTCTGCATCTGCATCCCTTTCCTGAACCTCAGGCCTTCTTTAAGGACCTGGGCCTTTCTGCTCCTATATTTTAGCTCCTCGGCAAACAGGCCTCCAGCTCCTGCCCTCCCTCTCAGGTCTTTCTTGGCCTGGCTAGGCCTTCTAGACTGTTCCACCCTTTAACCTACTGCCCACTGCACTTATGGAGAACCCAGGACTGGTGGTACGTGGGCAGGCTGCACCCTTTTCCACAGCACTTCGAAGCCTCATCAACAACCCCCAGTACAG	GTGAGGCAGTGGCCCCCTGGGGGGTTTTCCCTAGCTGGCCTGTGAATTTGAGGAGGCTAAGGGCAAGGAAGCCCGGGAAAGAACACTTGGCCTCCCTGGGGAACTCAGTCTGTGAGGAAGTCAGCTATAGAGGAAATTTACTTGTCTGTGGCCACACTACCCTGAGAGTCAGAGGCGGGGGTAGTGGCAGATAGAAGGGAGGGCAGCTGTGTGAACTCAGGCAATGCCTGAGTTCTCTGGCTTCTCCTCCACCCCCTCGGCCCTGAAAGATGGGTTATGATTTGATTCACCCCCATTGGGCTTTCGACTGAGCACTGGAACGTCTTATCTTGAAGAGACAGAGGTATGGATGGCTCTAGCGATTCATAAGAGGAACGAAGCCCAAAGGATCGAGCCGGAGACCCAGACAGGAAGTAGTTCAAGGTTTCCGACCACCCACTGCTTGCCCAAGAGACTAGTGCTGTCTGAAACCAGGAATAGAGTTCACTGGGGGCAGGGCTGGTCATGGGAGACAAGAACTCTGTTTCCCATCCCCAGACTCTCAGAGGCTGCCCTGCTCCCCAGGGTTAAGACTGCCATAATTCTCGGTTTTTTGAGGACAG	GACTAGTGCTGTCTGAAACCAGGAATAGAGTTCACTGGGGGCAGGGCTGGTCATGGGAGACAAGAACTCTGTTTCCCATCCCCAGACTCTCAGAGGCTGCCCTGCTCCCCAGGGTTAAGACTGCCATAATTCTCGGTTTTTTGAGGACAG	GGTGCCACAGTCTGGCCTGAAGAGTGGAGCCTTAGGCAGGAGGCTTTGGAAGCTGAAGCGCTCGCTGCTGCCTCCTACCCCTACTTAACACAGAGGCTGGGGCCGGAAGTGATTATGAAGATGGAAAATGTGGTCTCACCTCATGATGGTGATCACTGTCATGTCTGTCTGCAGTCAGTGTGCTCTGTACCCCACATCCTCACACCCTCCCACAGGAAGAAGGG	TAAAAATGCTGAGTTGGCATTTGGTGAAGGCGTCCCAAGAGGAGTGTCCTCTCCCCCAAGATTCAGACTGGGGAGACATCAACCTGGCTTGCATGAGCTCTGCTATCCCCCTACCCCCCCATCCCCCCGCCCCCTGTGAACCAAGCATAGTCCACTCCCTTGAGACCTGCCATCATGGCTGAAAAGTCTTAGAGTCAAAGATATAAAGTCACCGAGTGGAACTGAGACTAGAGCACAGGCTTGTGTCTTCCAGATGTAGGCTTTGACCTCACACAAAAAGAAGCCCTAGTGTGACAGAGGTAAAGCCAACAGTGTGATCTAGGTCTGAGATCCCCTCCCCTGGCCCTCCCTCTCTTCCACAGTGATATTTGCTTTGTGGTTGGTCAAGAACGGCAAGAGGTATTTGCCCACCGGTGCTTGTTGGCCTGTAGATGTAACTTCTTCCAGAGACTTTTGGGCCCTGGGGTACCTAGTCCTGTGGTGCTAAGCACTGTGCCTGCCGAAGCCTTCTTAGCTGTGCTGGAGTTCCTATACACCAACAGTGTCAAGCTGCACCAACACTCTGTGAGCCTACCAAGCAGAGGTCTGGGTGGGAGAGAAGATGAGGATGCCCGAGTCAGAAGGATGCCCATTATGCTGTGGGTTGAGGGGTGGGGGAAACTCCCTTCTGCTCCCTCAGCCACTCCCCTCTCCCTCCTCGCCCCCCCCCCCCCCCCGCAG	CTACCAAGCAGAGGTCTGGGTGGGAGAGAAGATGAGGATGCCCGAGTCAGAAGGATGCCCATTATGCTGTGGGTTGAGGGGTGGGGGAAACTCCCTTCTGCTCCCTCAGCCACTCCCCTCTCCCTCCTCGCCCCCCCCCCCCCCCCGCAG	TGATATTTGCTTTGTGGTTGGTCAAGAACGGCAAGAGGTATTTGCCCACCGGTGCTTGTTGGCCTGTAGATGTAACTTCTTCCAGAGACTTTTGGGCCCTGGGGTACCTAGTCCTGTGGTGCTAAGCACTGTGCCTGCCGAAGCCTTCTTAGCTGTGCTGGAGTTCCTATACACCAACAGTGTCAAGCTGCACCAACACTCT	AGAGACAGAGGTATGGATGGCTCTAGCGAT,CCCAGTACAGGTGAGGCAGTGGCCCCCTGG	GAGGTATGG,CAGGTGAGG	TCTCGGTTTTTTGAGGACAGGGTGCCACAG	TCTCGGTTTTTTGAGGACAGGGT	GGAAGAAGGGTAAAAATGCTGAGTTGGCAT	GGGTAAAAA	GCCCTCCCTCTCTTCCACAGTGATATTTGC,CCCCCCCCCCCCCCCCGCAGGTGCTGGAGG	GCCCTCCCTCTCTTCCACAGTGA,CCCCCCCCCCCCCCCCGCAGGTG
21254	ENSMUSG00000028246.14	Faxc	chr4	+	21948691	21948888	21936632	21936768	21982385	21982502	21254	51	37	54	2	10	6	107	57	46	21	20	12	321	124	0.041726	0.492909	0.908	0.588	0.777	0.663	0.524	0.597	0.163	21948441	21949138	chr4:21948441-21949138:+	ns	21948691,21948888,chr4,+,ENSMUSG00000028246.14		yes	198	136	117	0.686869	0.590909	11922	33497	60.2121	169.177	0.429293	0.41545	0.419118	0.434636	0.521368	0.976298	0.967755	1.01245	1.21448	-8.39553	-6.8734	150	150	0.366667	0.333333	0.533333	0.466667	8.17	-9.1	10.1	10.86	-19.96	1.93																		24	CAGTGACCT	2.16153	0.842105	1	19	36	1.82216	1	33	CAGTGACCT,GGGTCATCC,TTTTGAGGG	-1.17255	0.75	6	19	36	-0.149639	ENSMUST00000029908.8:ENSMUST00000123319.8:ENSMUST00000123481.2:ENSMUST00000124440.8	63118.5	4.5	3	0.675	3	4	7	5	4	0	0	1	0.25	3	0.75	0	0	yes	21936632,21936768,chr4,+,ENSMUSG00000028246.14:21958443,21958667,chr4,+,ENSMUSG00000028246.14:21982385,21982502,chr4,+,ENSMUSG00000028246.14	3	GAAACAGCAAGAGCTCGACTCCAAAGATGCTATTATTTTGCATCAGTTTGCAAGACCTAACAATGGTGTCCCCAGCTTGTCTCCTTTCTGTTTGAAAATGGAAACTTACTTAAGAATGGCTGACCTACCCTATCAG	GTACTTGTTTGCAAATATGTTTTATTCTTGCGACATCGATATCACCTAGAGGATGGGGTAGTTAATGTCACACAAGTGGATATCAGAGAAGGCAGGGTCTGAAGGTAACCATACCCAGTCGTCAGCAAGAGAGACATGTGACTCCAGGATCTATTGACTTTTGTTTTTCCATCAGTTCTAATGAGGGACTCATAATATTTCTTTTAATGTGTTCTTTGGTTGGAGGTTTGGCTAGGCTTATGGAACAGCTGGTGAGACTGCCTGGTGGTACTTTTAGGTTTACATCTGTTATTTTGTCCTCCATGAATGTGGGGTTAGAAGGCATAATGGATTGGAAGTTCTAGGGCCTGAAGCTAGTGCCTCATGGCTCTCCCACCCAGCTATAGCTCTGGCCTTTGAAGAGATTTTAACTTCCCTATGTTCTGCTCAGGTGGTTTTTAAGGAAGTACCTGTTCATTTCAGCATTAAAGAAGCAATTAAGAGATGTTGGAGAGATGGTTTGGTGGTTAAGGGCATTTGTGACTCATGCAGAGGACCCTGGTTCGGTTCTACAACCTACATGGTAGTTCATGATCATGTGTGAGTTCGGTTACAGGAGATCCCATGTCCTCTTCTGACTTGAGGCATCAAGACAAGCATGTGGCACACAGATATACAAGCAGGCAAAACACCGACACATGAAGTAAATAATTAAAAAAAAATTATAGGGAGAAATTCAAGAAAAAAGAAGGAAAAAGAAACACACATACCCATATATACACGCACGCACATACATACATACATACATACACACACACACACACACACACACACACACACACATTCTTATGTAATAAATAATTTGCAAGTATTTTCACCCCATGAAAAAAGAAAATATGCCAGAATCTTAATTATGACTAATTACTGATTTTAGAATATGGATCATTTTTAATACATACATTCATTTAAATTTATAACTTTCATTTAAATTTATAACTTTTCCTAAACATGAAAATAGAAATAAACACTATTTCATAAAAAGAATAAACAAAAGAATGAACTTGAAGACATCCATCTTTCCCTCTGTTATGCTGGAGGTGGCTAACCCATTTTGTTGTATTATTGATCTTGTCGTTACTTTGTGCAGCTTAAACTTTTTCTCTTCTGTTTCCCTTTATAACAAGTTCTCAATGTCTGGAAGTTTACTGGGGCTTTGTTTCTATAATTGATTTTGATGTTATGAGCACAGAAAATAGTTTCTGATACAGTTCCTTCAGTTTACTGAGACTTTATGCAAATGCGTAATTTTTTTCTTTCAGGGCAGGGTTTTTCTGTGTAGCACTGGCTGTCTTAGAACACACTCTGGCCTTAGAGCGAGCTCAAACTGGCCTCCAACTCGGAGATCCTCCTTCCTCTGAGATCCGCCTGCCGCTGCCTCTCAAGATGAAAGGCATGCGCCACCATCTCCCTCGTGATGATTTAAAATTGGATTTGTAGCTGTCTCTTGTGAGACTATGCCGGGGCCTAGCAAACACAGAAGTGGATGCTCACAGTCAGCTATTGGATGGGTCACACGGCCCCCAATGGAGGAGCTAGAGAAATTACCCAAGGAGCTAAAGGGAACTGCAACCCTATGGGTGGAACAACAATGTGAACTAACCAGTACCCCGGAGCTCTTGTCTCTAGCTGCATATGTGTCAGAAGATGGCCTAGTCGGCCATCAGTGAAAAGAGAGGCCCATTGGACTTGCAAACTTTATATGCCCCAGTACAGGGGAACGCCAGGGCCAAAAAGGGGGAGTGGGTGGGTAGGGGATTGCGGGGGTGGGTATGGGGGACTTTTGGGATAGCATTGGAAATGTAAACGAGGAAAATACCTAAAAAGAAAAAATAAAATAAAATAAAATTGGATTTGTCACATAGTGAGGTGGATTCTCTAGCTCTCCCTTGGTTCTTATTCGCTTGGGATATCTTTCTCTATCGCTCTATCATTGGCTTCTCATGGGTAGTGCTTTGCTTGTATTGGATTTGAGAGTCTTACCCCAGCTTCGCATCCTGGACATAGCATTCCTGCAGCTTCTCATTTGGTACATTTATATAAAAATGTTTTAAATCCATTTACCCATTTTCCTATACATATCCTACACAGGTTATCTTTTTATATGGGTAGTTTCTCTCCCTCCTTCCTTCCCTTCTTTCTTGAGACAGGACCTTACTATGTAGCTCTGGCTGGCCTGGACCTTATTATTAGACCAGGCTAGCTTTAAAATCTCAGAGATATGCTTTCCTTTGTGCCTTTTGAATGCTGAGATTAAAGGCATGTGCCCAACACCTGGCTTTGGGAAATTTCTTGGAGAATATTTTTCTGTAAGTCTCCATGGCTTGGCATTTCCGAAACCGCTCCCCCTACCCCCAGTTTTACATATCATAAATTTCTTTTCAAAATTCTTTGCTTTTAGCATTTGGAAATTATTAATTACCCCAATGTCTTTTTTACTCTGATGTTGCTACTGAGAACTTTGGTGGTGGTGGCGATTTTTAAAAACAGTCTCACTTTGTAATCTAGGCTGGCCTGGAACTTGCTCTGTAGAGTAGGCTGGCCATGTGTACCCAGTAGCTAGAGTCAGTCCTTGAATTCAAGCCTCCTCCTGTCTTTGCCTCTCAACTGCTGGCAGCTACTGAGAAACTTAACAGTAATCTCATTCTTTTTTCTCTCTGACTTTTTAGAATTGGCTTTTAGTCTTAATACTCTATTGAGTGCTATCTATCTATCTATCTATCTATCTATCTATCTATCTATCTATCTATCTTCCTACCTACCTACCTACCTACCTACCTACCTACCTACCTACCTACATATCTGTACCCTGTGCTTTTTCACCTTTTTATTTATTGCATGTGCTCACACACATGCAGATGATGCATCTGCATACCCTGACACACATGTGAAGGTCAAAGGACAACTTGAAGTGGTCAGTTTTCCCCTTCTACCACGTGCAGCCTGGGGATGAACCTTAGGTCACCAGGCTTAGTGGCAGGCACCCTCACTTGCTGAGCCATCTCACCAGCCCCTCCGGTTCTTTCTAAATTCTTTTGAGTTTTTAGTGTGTCTTTGTCTCTTTAGACAATGCAAAAAGCAATGGATTTGTATTATAGCATTTTCTTTTTCTTTTTTTTTAAAGATTTATTTATTTATTTATTTATTTATTTATTTATTTATTTATTAATTATATGTAGCTGTCTTCAGACATTCCAGAAGAGGGAGTCAGATCTCGTTATGGATGGTTGTGAGCCACCATGTGGTTGCTGGGATTTGAACTACGGACCTTCGGAAGAGCAGTCGGGTGCTCTTACCCACTGAGCCATCTTACCAGCCCACATTTTCTTTCTTTTATTAAGCATAATTTTAAATCTTTAGAGGTGGTACTGGAGAGATGGCTCAGTGGCTAAGAGCACTGATTGCTCTTTCAGAGGTCCTGAGTTCAATTCCCAGCAATAACATTGGCTCATAACCATCTGTAATGATATCTGATGTCCTCTTCTGGTGTGTCTGAAGACAGTTACAGTGTACTCACATAAATAAAAAATAAATAAATCTTTAAAAAATCTGTAGAGATAAGCAAAAGCCCAATGAGCATTAGCATAAATACCATTTCTTAGAATAATAAATTTTCAAAAATAGAAACATTTACTGAAAAAAGTAACTTTTTTTCATTTTATAAATCTACTTTTGTCTAGATTATTAGGTAAATGCTTTTAGTCTCATATCTGTTTTATATTTAATATTTTATATGTAGATGTCTGCAATCTATGAGGAAAATCTAACCCCACAAAGACGTGTGGTTTAAAAACAGAAAAGTTTGTTTTGGGTTTTGTTGTTGTTTGGATAGTGGTCTCTTTGGTTGTGAGAATGACGGTTTCTTACATATGGGTCATATGTTGTGTGATTTGACCTCTCCCCTACTGCTTCCCCACTCTCTTGCTGGTCCAGTTCCTCACCCCAAATAGTCTCCTCCTCCAGGATTCCGTCCACAGGAATTCTATTACCCTCTCTTTCTTCAAAACCTAGGTTCTCCTAGTTTCATGGGACACAGAGTTGCATGCATATGTATAGATGTAAATCTTGGTGTTTGCATATGGAAGAAAGTGTGAGTTGTTCTTCCTGAGTCTGAGTGTTTCATTTACCAGAGTGATTTCCAGTTGAACCCATTTCCCAGTAAGTGACAGGAGTTCATTCTTCTTTATGGCTCAGTAAAACTCTGCTGTGTATACACAGCACATTTCTCTAATCATCCACCTATTGTCGGACACTTACTCTGGTGGTGTCACTTGGCTGTTGGGGGCAGTGCTGCACTAGACAAAACCTGCAACTGTGCCTTGGATTCCTTCAGCTGTCCACCCAGAAGTGGTGTGGCTGGCACATGTGCTGGCTTTTTTTTGAGAAACCTTTATTCTGCGTATGGGCTGCACCAATTTATATTCAGTGTTCTAAGTGCTAAATGTTCTTGGGACCGCTTGCTGTCATTTGTCCTGGTGAGTGCCACTCAGACCAGACTGTGATGGCTATGAGCTTTTTAAAAAATTTATTTTTCTTCTGGGGGAACTAATCATCAATATTTTAAAAATATTTCCTTTAATAATTGCTTCTTTTCTCTGTGCCTGTTCCCTGTTGTCTAGATATTTGTCCTTCTGCTTTTCTGTCCCTTGTCTGTGCTGTCCTATAAGTCTCTGCTGCTTCATGGAACTTTTGTTTCACTGAGCAGTCAATGCTGTATTCTGTTTTTGTAACCATTATGTTGCTGGGGTGTTGTTGTTGTTTTATTTTATTTTTTTATTTTTTTAATTCTGTGTGCCTGTGTGTCTAGGGTGTGCACATATGAGTACAGGTGCTTGCAGAGGCCACGGGTACCTGATTCCTTTGAGGCTGAATCTCCCCAACCTGGGTGGTGGGAATCAAGCTTGGATTCGCTGAAAAGGCAGCATATTTTAACTCTTGAGCCATCTCTCTCGCCCCTCATGGTGTTTTCATCTGTTGTGTTCTTTCTTTTTAGACTTTTTCCCTGTGTAGCCTTGGTTGGCTGTTCCTCTTGCCTCTACCTCCCAAGTGTGTGTCACCATTCCTGGCCAGCTGTTGACTAAAGTTGACATCTCTCTCTCTCTCTCTCTCTCTGGTTTTTTGAGACAAGGTTTCTCTATTTAACCTTGGCTGTCCTGTAACTCACTCTGTAGACCAGACTGGCCTCAAACTCAAAGAGATCTGCCTGCCTGCCTCTGCCTCCCAAGGGATCAAAGTTGCGTGCTGCCACCACTTGGTCCTTAAGTTTTCTTAAAAAGTGTGTCTCCTTAGTCAGTTTTCCTAATTTCTCCCTTTATTTGTGGGAGGATATTCGTTATGCTAACTGGAAGCATTTGGTCTGACCCAGTATTTCTGCCTCATGCTGCCTGTACTCAGCATGTTAGTCCTTTCTCAGTGGCTGTACTCATCAGAGGTCCACATATTGTTTTTAGATTTCCCATCAGGGATACCGACTTCTCTGCCAGGGTATCTGTGCTGGGAAAGAGCTAGAGCTACCTTCTCGGTCCTCAGCCTCCACTGCCTATGTTCTACTTAATTGCTCATCCTGCCTCCCAGCTCTCTGGTTGCTTACTTCTGTCTTCTATGGACAACTTGAACGACTAACATAAAGGGCAGCCCCAGTCCTTCCTGCAGGTTCACTTATGCCTATTACCTCACCTCCTTTGCTTTAGCTCTCTTTTTATATGCTTTTAGAAAGAGGTTTTTAACACATCATTTGAAAGTACTGGGCAGAAATCAAGACACCTCCCTTATAGTGCTTTAACATGCATATCACTTATAGTGCTTTAACATGCATATTTCCTCGAATAAAGACAGTTTTTTTTTTCTACAAGATTACAATATACATCAGATACATGGGCTTTTCTCAAAGTGTTATGTAGTTTACAAAAAGGTAGTTAAATCATTTCAGATGTAGCCAGTGGGGGGTGTTTGGTAGTTGTGGAGTGGAGTGAGGATTCATTTTGTTACATAGTTACAAGCAATTGAGCTGAAAATTTAGAGGTCAGTATAGTAAGTCAGACCCCAAGACTTTGAAATTAGGCTTTAAAAGTCTTCATCTCAAAATGGTGATGATGATACCGAACATAATGTCATATCTAAATAAACTCTAATTGTTTCTAAAATGTTGTCTCCTGCTTTTTAGCTTCAAAGCAAAAATTGACTATGAAAACATTTTTGAGTTATATCCAGAATTGATCTCTAATTTTTATTTCTGTAGTTTTGTTTTAGTTTTTGTTTGTTTTGTTTTCTCAGGACAGGATCTCACTGTGCAGTTCTGGTTGTCCTGGAACTCACTGTGTAGACCCAGGTTAGCCTTGAAATCACAGATCTGCCTGTCTCTGCCTCTTGAGTGTTGAGATTAAAGTCATATTCCACTCTGCTCAGCAGATAGCATCAGCCGGATACTGTGAGTGTAGGGTGCCATTGCAGTTTGGTTTTTTTTTTTGTGTGTGTGTGAGAAGAGGGTGCTAGTATCAACCAATGGTCTATGTATGCGGGGCAAATGATCTACCACTAAGTTATAACCTCAGCTTTTAAATTGTGTTTTGTTTGCATGTGTGCATTGTGGTGTGCCCTTGCATATGTATGCGTGTTGGAATGTGTGTGCTGGAGGCCTGAAGTGGATAATGAGAATCTTCCTTTATTGCCTGTCCACCATATTCACTAAGGCAGGGTATCTTAATCAAACCTAGAGCTTGCTGATTCGGTTAGTCTCACCAGCTTGCTTTGGGATCCTGTCTCTCATCTCTAGGGTTGGAATTACAGGTGAGTCGCCATCTTCACCCAGCATTTACATGGGCTCTGAGCCACTAAACTCTGGTCTTCTTATTTGCATGGTAAGCATTTTAAATTGTATTATTTTTTGAGACAGGTCTTAGTATTTAGCTCAGACTAGCCTTGAACTCAACTATGTTGTCCACATCGCCTTAGCCTCTTGCGTGCAGGGCTATAAGTATATCCTACTCTGCTTAACTACAGCTTGATTTTGGGGCAGAGTATTCATCCTTATTTGCACTGTAAAGCGTTCCTTCAGATGGCATTGTTGACACTACATTGCATCTGGAGCGATGGGTCTAAAAGGGACGTGGTGGGAAGATTCCAGTGCAGCAGGAGGCAGTCTCGTGTCGTGATTTTATGCCTCTAGAATAGGAATTATACAAACGTCAGGCGCACTAGTAACTTTTAGGAAAGTGTGATATTTCTTTTAGTTAGCATGAAGGATAATATCTATGTAGCAGCCATGTATGATTGTGTAGCTTGCTTTCTCTATAACAGAATAAGGCCAAAGCTTCCCCAGTCCCAACATGAATGATTTTTAAACAATAACTTTTATTGTTTGAGAATTTCACACATGCATACACTGTATTTAGATCATCTTTGCCCTCAGTTCTTTCCTCTAACTCCTCCTGAATCTACTTTTCCACCCCCTTCCCTCTTTGACTCATGGGACCATATTCATAGAGAAGAATCTTCTTTCTCTCCTAGCAGCCCTCCCCTGCCGGCAGCTCCTCCTGTCAGCACCTTCTCCATCCATGCTGTCACTGACTGACTTATCTTATAAGGTCCTGTGCAGGTAACCACAGCTATGAGGTACTGTGAGAGTGCTCCTATCATGTCCACATGACTGATGTGCCCTGGTCCTCTCCAAGGTGTGGGTCTTAATCCCAGTGCCCCCCTAAAGAAACCAAATGTAACTTCAGGCTTTTCTACCTAGGCTCCACTTCCCAAATAATGACACAGAGGATTATTATTTATTTTAAAAAATACTTTGGCCATAAGACAGGCTTGTTCCTATTATCTTGTGACTTATTTAACCTGTTTACACTATTATATGTCTGCCACATGGCTAGTTACCTCCTCAGTTTCGTACATCTGGGGAAATCTCTGGTGCTTGACTCTATCCCAGAGTTCCTTTCTCCCTGCCAGTTGTCCCACCTTCTAATCCTGCCCTAGCTTATTGGCCATCATTTTTATTGACAGGTGATGCTTCCACACAGTACCCAAGATTATCCCTACCAACAAAAGACCCAGGAGTTTTTGTTTCATTTCTGAAATTCTTGAAGTTTCGGGATTACTAGGCAGAGTTGGGTTGTGCTCTTCTAGAATCTTCTGTTTAAATACACGTTTGTAAAAAGGTGTATTCTTGTCTGGGGCTTGGTCAGAATGCTGCCTTGGTTTTAGTTTGGTTTCTCTAGCAGAGAAGGATGGGTAATGGCTAGCCTTTGCAACAGGGGTTGTCTCAGGTCTGTGAAGGAAGAGGCATTTATAGATTTTTAAATAGTTGGGAAAAATAAAAATAATAATGTTTTGTCATACATGAAGTTCAGATCTCCGTGTCCTGACTTTTTATTGGAAGCAGCCAAACTCGTTCACTTGTGGTGACCCATGCTGCAATGTTGAGCTGTTAGTAGAGCTATTTATAGCCTGGACTATTTACTACCTGTAGGAAGATTTTGCTGACCGCTATTCTAGAGAAACACTTAAAGATGTTCAGGATTTATATCCCAAATTGTATCTAATACTTTCTTCTATTAAAAAAAAAGCCCACAACTTTCTATAGCTAAAATTGAGATGCAACACGCCACACATGTTTCGAGTGTAAATTTTGATAATTTTTTTCAACCGGGTAAGTACTTACGAAGCCATTGTCACCATCAAGATTGAAAGTATCAGCCAAGTGTGGTGGTGCATACCTGTGATCCTACCACTCAGAGGTAGAAACAGAAGGATCAGGAGTTCAAGGCTAGCCTTAACTATGTGGTAAATTCAAAGCTAGTCTGGTGTACATAAGACTGTTCTTCTAATCTCCTTCTAAGATTTTCCTGTGCCTCTTTGAAATTCGTTGCTTTTGCTTCATTCTTTGCTCTTGCTTCATTATCTTCAACAACCATGGAAAGACCTTCTGTCACCAGAGATTACACTTTCTAGAGTTTTTGAAAGAAAAGAAGGAAGAAAGAATGAAAGGCAAAAAAGAGAGGAAGAAAGAAAGAATTTACAGTGTAGTTCTTATGTATGTGTGTTAGCCTGGAACCACTACTGTAGATCGTGCTGGCCTGAAACTCACAGAAATCTGCTTCTGCTTCTCTAGTGCTGAAATTAAAGCTGCAGAGCCCCATGTCCAGCATATGTGCATCTGTTTGTGTGTGGCATGTGGGAGCCATTGACTGATGTCGCTATCTTTATCTTTATATTATTACTCTCTATCCTAATGTTTGAGTCATGGTTTCTTACTGACCTTGAAGCTTGTCTTAGTTACTGTGTTACTTCTGTGAGGAGAGACCATGTCCAAGGCAACTCCTAAAAGAAAGCATTTGATTGGAGCCTTGCTTATGATTTCAGAGGCTTAGTCCTTGATCATCATTGCAGGAAGCAGGAGATATGGTATTGGAACAGCAGTTGAGAGCGTTACATCCTGATCCCTAGGCAAGAGAGAGAAAGAGAGAGAGAGAGAGAGAGAGAGAGAGAGAGAGAGACAGAGACAGAGACAGAGACAGAGACAGAGACAGAGAGACAGACAGAAATTGACTGACTGACTGAGTCTGGGCCTACCAGGCTTTTGAAACCTCAAAGCCCACCCCAATGGCAGACTTCCTCCAACAAGGCCACATCTTGTAATCTTTCTCAAACTGGGGACCAAATATTCAAACTGCCACAGAGCTCATTATTTTGGCTACACTGGCTGTCCAGTAAGTCCCAATATTCTGCCTGTCTCTACTTTCCCAGGAATGTGATGACAGATGCCTATATCACTTCTGGTTTTCAGTGTAGATACTACGGTTTGAATTCCAGTTCCCATTGTTACAAAGTAAGATGGTAAAGACTGAGGTATCCTCCAACCATATATGGTCAGCCAGAACGGAACTCGAGTCCTCTGGGAGAGCACTACATGCCGTTAGCCACACAGCCCTCTCACCAGCCAGACTTTTGTTTACATGTCTTTGCATGGCTGTGTGCTTTCTTACTCTTGGGTAAATACTTAGGGGTGAAATGGCTTGATTAGAAAAAGTCATAGGCTTTTTAGTTAAGAGAAGGCAGATCTTTCAGAGGATCCTGGTTCAGTTCCTCACACCGCAGGACGGCTTACAACTGTAATTCTAGTTCCAGGGGATCTAATGACCCCTTTTGTCTCCACTAGCACCAGGCTTGCACATGGTACAGACATACATTGGAGGCAAACACTTAGACACATACAATAATAAAATACATTTTTTAAAAAAAAAAAAGGAGAAGGGAGGTATATGTTTAACTTAAGACAATGTCAGAATGTTTTAAAGTGGTTGGCCATTTAGCATCCCCACCATAGTTTTGAGTATCAGTTGGCTTTAGAGGGGCCAACATTTGCACTATCCAACAGGCTCTGCACTATTTACTTGTATAAAGCATGAGGAAGAGTTTGTGACAACCAGCATAATTTAGGCTGTATAGTCTTCGAGTCAGTGGATACCATTCTTACAATTAACCTTGAGGTTTAAATGACCATATTTATTGAGAAAACTTATCGAAGACATGGAATTCTTCAGAACCCCTCCATTCATGTGGTCCAGGCCTTTACTTTGTATACATTGGAGAACAAATGCCATTGTAATTTTAACCATCAATTGTCTAACTTGATCTGTTCACCTTCTTTCTGGTCAAGATCTGAGACACTGTAAGCTTCTACCATGCTTGTAGATCAAAATAGAGCTTGTCTGAACAGGTTCTGGGCACTACAGCTAGGACTAGACATTAGGCTCTGGGCAGAAACCCAGGAACCTGCTGAATTAATTTTCTTTAGGAGACACTGCCGTTAAATCTGTTGTGTAATTTTTTGTTTAAACCTCAGTATGATCATTTAGGGGACCTCTTACTTGCACTGTAGTGACAATATGCATTATTCAGATGAAACATATTGGATTTGAAATATGCAACATATTGGATTTGTTATCTTTGGTTACTAAGTTGGTGCAAGCTTCTTTGTGGTTTATTTTCAGGGTGTTTTTTCCCCCTCTTTGTGGATAGTTTTGCACATTGTAGCTACACTTGTCCCCTTCAAACTCACCCCTTTCCTCTCTCTCCCACTCCTTGACTCACAGTCCCCTTCCTTTCCTAGTTTAGATAGAATTTGAGTCTACTATAGAACCTATGGGAACAAATTAATACTTTAATGGTCAGTAAAAGGTCCCCTCCCACTTCTAGAGTAATGATCTTAAAGAGTCAGTGTGCTGAGTTCATTTGAGCACTGGGTAGGAATGGTTGTTTCTGTTAATCAGTGAAGTTTATATACACATTGCTTCTCTCTCTCTCTCTCTCTCTCTCTCTCTCTCTCTCGCTCTCTCTCTCTCTCTCGCTCTCTCTCTCTCTCTCTCGCTCTCGCTCTCTCTCTCTCGCTCTCTCGCTCTCGCTCTCTCTCTCTCTCTCGCTCTCGCTCTCGCTCGCTCTCGCTCTCTCTCTCTCTCTCTCTCGCTCTCTCTCTCTCTCTCTCGCTCTCTCTCTCTCTCTCTCTCTCTCTCGCTCTCGCTCTCTCTCTCTCTCTCTCTCTCGCTCTCTCTCTCTCTCTTGCTCTCGCTCTCGCTCTCTCTCTCGCTCTCTCTCTCTCTCTCGCTCTCGCTCTCTCTCTCGCTCTCTCGCTCTCTCGCTCTCTCTCTCTCTCTCTCGCTCTCTCTCGCTCTCTCTCTCTCTCTCGCTCTCTCTCTCTCTCTCGCTCTCGCTCTCTCTCTCTCGCTCTCGCTCTCTCGCTCTCGCTCTCTCTCTCTCTCGCTCTCGCTCTCGCTCTCTCTCTCGCTCTCTCGCTCTCGCTCTCGCTCTCTCTCGCTCTCTCTCTCGCTCTCGCTCTCTCTCTCTCTCTCTCGCTCTCTCTCTCGCTCGCTCTCTCTCATGCTCTGTTTA	TCTCGCTCTCTCTCTCTCTCGCTCTCGCTCTCGCTCTCTCTCTCGCTCTCTCGCTCTCGCTCTCGCTCTCTCTCGCTCTCTCTCTCGCTCTCGCTCTCTCTCTCTCTCTCTCGCTCTCTCTCTCGCTCGCTCTCTCTCATGCTCTGTTTA	GAACTATTTTGGTGGAAAACTCTCTGCTCAAGGGAAGATGCCTTGGATTGAATATAATAATGAAAAAGTGTCTGGCACAGAATTCATAATCGACTTTCTGGAAGAGAAACTTGGAGTGAACTTAAATAAAAGCCTCGGCCCCCATGAAAGAGCCGTCTCAAGAGCCGTGACCAAGATGGTGGAAGAGCACTTCTACTG	GTGAGTCCCTGCTGAGTCTCCCCCACTCCCACCCCACAGGCACTGCCCAGCCAGCCCAAGATCTCCGTCAGATTTCTGACACTTACTGTCTTCAAAGTTTTGTGTTAAGTTTATTACCTTTCTCAAAGGTTTTATCAAAAAACAAACATAACAAACAAACAAACAAACAAAACAAAACAAACCCCTTTGATTTAGGGTCAAAGTTCTGCCTGTGGTCCCCAAGTATCTAGATAAGGACTCCACAGGTATCACTCTAGAGTCTGTCACAGCCACACTCACTCAACTATACCAGTAAAGCTGGCAGTTTGTAAGTAGACTTCATTTCAGTAAAACTATCATGAACACTGAGACTTGGCTTTCATTTATAATAGCATAATCTTCCTTTGATCTTTTCCTAACCACATATACAGGAAAAACTTTTACACCTATGTGTTGCAGTTTCCTGTGTTTTAGTCAGGTGCATATGTCAATTTGTGGGGCTCATCAGTACAAACTGCTGAATAAGAGTGCATCAGATGCTGGGAAGTACTGGCACATGCCTTTAATCCCACCCTCAGGAGGCAGAGAGAGTCAGATATCGGAGTTTGAGGCAAGTCTGGTTTACAGATCGAGTTCCAGGACAGCTAGGGCTACGCAGAGAAACCCTGCTTCATTCCTGGTTCACAGCCCCCAAGTTTGAAGCAGCACACAGTTGGGTTGACCAGTTGTTCTGTTTTGCTTTGGTGGTTGCAAGCTGCTGCAGCACTATTTGAGATGATCACATCTGCTTAGTCTTGCTTCACAAACCTATGTGTTTTGTGGGCTTTCCCCTCTTTGGCTACTGTCTGGCGCATCTATTCCCTTCTCTATACTCCTAGAGTTGACAGCAAGTTTCTTCCGAGTAGTTGCTGACTTTACTTTGTCTCAATACTTAATTAGAAATCGTTAGTCCCACTTTACTGGTGTTGCTGTTTCTTGGTCAGATGCTGATCTAGGAGCTTTTGCTGACCACTTCCTCCCGTGGAGGCCATCTCCTCGTGGGACTTACTGTGGGATTCTTCCTCCCTGGCTCTCTGCTTCGTCCTCCTTCCCTCCTTCTGGGTAGAAAACTGGATGCTTCTCTATCTCTGAGATCACACATGACTCTCTATTTTCCTCTTCTGATGTTTGGTTTTTGTACCCTGTCTGTCCTGGGGTTGACCAGAACTGCACATCCTCTCCCCACCTCACTATAGAGATGAGGGAGGGCTGACCAAGGAAGTGCCTTGTCGGAGAGCACAGAGAGAGCAGTGTGGGAGAGAGTGGACTCAGTGTTGGCAGGGGCCTGGCCCTTTCCATGAAAAACTGATGGAGATGCCAGGCCTCTGCTTTGTCACAGTGGACACTAGGATGTGTGACTGTCTGACTCACTTGGCTTCTGGGAAAGGCTGTGGAAAGGCTCCCATCTCATTCACTAGCCAGGTTTCAGACCCAGCTCTGCGGTGGGGTGGCAGAGGGAAGTGAAGAGTGTGCTCTGGGCCCCTGACCCTCAAGCCACCTATGATCGTGTTTACTACGCCTCCTTTAAGAGATGGGGTACCTGACTCAAGGATGTGGAAAGCTAAATGTAAGCTTTCTAGAAAGCTGTGGAACTTATGTTTTCACTCATATTTTGGCTGTAACTCTTACATTTTTATAGTAGCTCAGAAATACATACATACATACATACATACATACATACATACATACATACATATGTATGTATATGTTTGGATTTAGTAAAATACCCAATTCTCATATGTCAGGCCTTTCAGTCAGGGACCTGATCATTTTATATAACTTTACCCCTGGTAGATGCTCACAGACAATGCTTTTCTGCTCTTGTCTTCACTAACCCTCAGCTAATAGGGAGGTAGGGTAGGCTGTGGATGTGAGAGAGAGGGAGCAGGGGAAAGATCATAAACTTCCCAGAGCTTACTGTACCTGAGGGCCATATAGCCTCTTTAAAGGTTAGCATTGTTTCTCTAAAACTACCTTTCTATTAGAAAAAAAAAAAAAAGGAAGCATTTTGAGATATAATATTTTCATCTCTAGTACCAAAAGAAGAACAATCCCTGGGCCTGTTTCTTTTCTCCCCTCTGGCATATAACGTTCCCACACTCACAGGGAGCTTCATGTCCCTGCTCTCACAAGGAACTGTCCAAGGCAGTGACATTCTCCCTTCCTTCTGCTCTTCCAGTCCCAGCTGGCCCCAGCACGGAACTGACCTCCGTGTATGGTAGTTGTCTCTGAGATTCTGTCACATGCTAACCAGCACCGAGCTCTTAGGTCGTGACAGCGGCATTTACAGAGGAAGGAAGGTCTGTCAACCCTCAGGGTTTAACCGACTTAGCTGATGCTCTGAGGGTTTTCAGGTACATTTTATTTTGGCTTGAAACTTTAAAACTGCTTGGGTACAATTTTCTACAAGGCAGAAGTGATGGAAAGCGGGCATTACCATGTAACGTGACATAATTTCGAAGCTTTGTTTTATGTCCACTCAGATAAGCACACTCAGCTACAAAGTGGCTTTTCTTGCATTTGAAATCTATATAATTATATCCCACTTGCATTATAAAAGCTATTATTGAAGATGAATAAGCCTGATTTTTTTTTCTTATCTTCTTTGTCTTGCACCGAGTGCTTAAGTTAGATCTAATGCTTGGAAACTGGATTTCTCAGACAGAGAATCAAATTACCAAAATGAAATTGATTTTTCTAACATTGATTCTTCAGTGATGCATACTGCCCTCCTGTGGCCATCAGTGAAAACCCCGAGTCTTCTAACACTATAGAATAAGCGCAACAGCCAACATTTTCCACGCAAATCTGCTTCTAGGTTGCACATAATTTATACATTTTAAACTTCATTTTTTGTGTGTGATGTCATTTGAACTCAGGGCCCTTGTGCGTGCTGGGCGAGTACACCAGCATGGAAACCCATCTCCAGCCTGAGCTTGGCTTTTGATGTAATTTTAGTATCAGAGGGAGAAGGGGAACTTTCCTTAGATGGCTTACAAGATGTGTAAGAGATGTGTGGAAGCCTGACCATGATAGCTGATTACAACGCTACAGACCCATTCCACCATCTCCCCTTCTGTGTCCAGTCTTAGCTGGAGGGGGAGTTCCTGTTGGAAGGTTTGTGAAATTTGATGATCATTGAAGAAGTATATCATAAGTTCACAGCCCTTTAAAGTAGAATGTAAATAAGACAGCAAGGGTATAGCCTCATGTAGAGAGAGGTGGTTTTTGAGATAGGGCCTCACCGTGTAATCTTGGCTACCTGGGAACTTATAGAGACCCACCCAGCCCTGCCTTCGGAACTCGGGAATTAAAAGGTGAGCCACCGTGCTTGTCAGTGAATGGCATTCTTCTGACTTGGAAGGCCATACTCTGAGATTCAATAGTTTATAACTTTCTGTATGTTATTATTTGTTTATGCCTTGGGCCTGTCTTCATGGTAGGTTATGGTGAAAAAACATTTTCATCAAAACATCAGCCATAAGGGACTGAAGATATATATAGCTCAGAGGTTGGGTGCTTGCCCAACTTTACAGCAGTCCTGTGAGTTATGTAAACTCACCATCCTCTGCTTATTTCCTGGGCTCTGGGATTACAGGCATGGGCCATGATGCCTGGCCTCTTGCCTGTTTGCTAGGCTTCCTTTAGAAGTGTTAGCACAGGCTTTAAATCTTTAAATCTTTGGTCCAACTTGTGTAGGAGAGATTAGACACATTAGTCGTGATAAGAAAACGAATATCTGAACTTTCTGAAATAGATTGTCACCTGACAATTCACCTTAATTGCTTATCCTAGTCTACTTTCCCAGTTGGCCCTTCCTGCTGACTCCACTTAATAATTGATGACTTCCTGTGCACTGGGCTTCTTCCCAGTGAAGATAAAGGGGCCAAGAACTGCTAAAGAGACAAGTGGCAGACACTTCACTCTCCATGGGTTCTTCTCTCTATTTTTCTAAGTACATACTATCCTTTAGAAATGTCACACAGCCAACATCGACTCAGTATAAAGCTGTTTTTCATTCAATCAACAGTCCACTCTTAGGAAATGAACTGAATGCCAACTGGTATGCAGATACTACGCCCCTACCCTTCAGTGGCTCTCAGGCTGGAATGCCTTTATGAGAAAGCCTTCCTTAAGCCTTAATGATTGTCATTGTTGGGGAAGAGTTTGAGGAGCTGAGGGAAGGCAGAGTTAGCACCTACTGGAGAGATGAAGGCAGGGATGCCAGAGGACGTGGTAGTGTGACAGAGCCATGTGACAACTGGAGTGGCAGCTGACGGAGCTAATGAAAAGGGGTAATGATTGGAGTGTTCAGATAGACAGCACTGTCTGTAAATATTTGCAGCCAAGAAAGAGGTGTTTGGGGAGTGTCTTAGTCCATCCAGGCTCCTGTAACTGAAGAGCAGGCTGGCAGTTTAGAAGTTTATATCTCACCACACAGGAAGACTAGTAAGCCCAAGGCCAAGGTTTTAGCAGATGTGGAGTTTAATGAGGTCCTGTTTTCTGGTCCACAGATAACCATCTTCTTACAGTAAGGTCACATAACAGAAACTCTATAGGGTCATTTTTATAAGGGCAGTAATCTTACTCTTGAGGGCTCTGTCCTCATGACTTAAGTACACTGAAGGCCCTGCTTCCTAATACTGCCTGGTTTCAATACAAGAAATTTGGGGACATGAATATTCAGTCTGTAATTGGGGTTGGGGGAAAGCTCGTGCCCTTTTGTATGGCTAATATACAGTTTATAGGAGGCCATGCTGGGAATTGGAAACTGGGAAGGGCCAGAATATGGTCAGGGTCCTGGGGTTTCTGACATCACAATATGATATTGCAATCTACAAATATGTTGGGCTGCATTTATAGCCATCCTGAGAAACGTGTGGCCTGTGAGCATAGGCTTGGCACACTTGGGTGGGAGCCATGAAGAACATCTCCTGGGATACTGGCCTGGGTGAATCCAATGTTGGAAGTGTAGTTAGCATTTCCTGAAGCTCTTCCATTTGGGACTCATGGCTCTGAGGATGGAGGTCTGAGTTAGGTATAGATTTGGAAGTTGCTTTGAACTCCTGGGTATGAATGAGCTCACCTCATGACTAGATAGATGTAGTAGGGAGGAGACTAGAACAAAAATAGCATGGGAAAGGTGTGTGTGTGTGTGTGTGGGTGAACAGCCATTGTAAGCTAAAGGCAAGCTCCATGAGAGACTAACAGTGTCAGATGCTGCAGCACTCATGAGAGCTCAGCTCAGTGAAGAGGGCATGGAGGAAGTTTCTGACCCATGGCTTGGGGAGAGTTGTTTGGGTGGAGTGACGGGGTGGAATCTCTCACTGTTTCTGGAATCCTGAGTGAGAGGTGTATCCTTGGCTCTTATGACATGGAAACCTGCAAAATATCCCCTGCCTGTCCTAGCTGAGGTAAGAGTATGTAATTGTCTTAGTTAGGGTTTTACTGCTGTGAACAGACACTATGACCAAGGCAAGTCTTATAAAAAGCAACATTTAATTGGGGCTGGCTTACAGGTTCAGAGGTTCAGTCCATTATCATCAAGGTGGGAGCATGGCAGCATCCAGGCAGGCATGGTGCAGGAGGAGCTGAGAGTTCTGCATCTTTATCCAAAGGCTGCTAGTGGAAGACTGACTTCCAGGCAACTAGAGTGAGGATCTTAAGCCCACACCCACAGTGACACACCTACTCCAACCAGGTCACACCTATTCCAACAAGGCCACACCTCCAAATGCTGCCACTCCCTGGTCCAAGAATATACAAACCATAACAGTAATCTACACATTTGTTGTCTTTCGACACTTTTGACACTGCTGGATTTGATCCCCAAAGAGCCCTCTGGTCCTTATTTGACACTGGTCTGTAATATTGGGGACAGTAGAAAAGCAAAGAAAGGGCTGGAGAGATGGCTCAGCGGGTAAGAGCACTGACTGTTCTTCCAAAGGTCATGAGTTCAAATCCCAGCAACCACATGGTGGCTCACAACCATCCTTAATAAGATCTGACATCCTCTTCTGGTGTATCTGAAGACAGCTACAGTGTACTTAGATATAATAATAAATAAATCTTTAAAAAAAAAAAGCAAAGAAATCAGGTGCAGAGCAGGGGCTGGGGAGACATCAGTCACTAAAGTGCTCACAAGGCCTTGCAGGTGTGAGGATCTGAGATTAATTTGCATAGATCTTTAAAGTGCTGAGTGTTGGGGCTGCAGAGATAGATAGTTTAGCCCCTAAGCATGCTTGCTGTACTTCCAGAAGACCTGAGTTCTGTTCCTAGCATCCACAGAGGTGACCAACAACCACCTGTACATCTAGCTCCAGGGATCTCATACCTTCTTCTGGTCACTTAGGGCGTATGCACACATGGAGTGTACTGTATATGTGGAGTGTACTGCCCACCTTCCAAACAAACAAACAAAAAAAGCCAAGTGTAAGTGTGGTGGAGCAGCACACTTGAAACCCCAGTGTTGGACAGGCTGGGGCAGTCATGGCTCAGGGGCTCACTGGCCAGCCAGCCTAGCCGCACTTGGCAAGTTCTAGGTCAGTAGAGACCATGCCTGAAAAAAATTGTGGGCAGAAGCTGAGGAACCTCTAACTTCCACACTATATCACATGCATACATACACTCTAACACATGCACTTATATGCATAGTGGACATGTACAAGGACACATACATAGACACAGACATGCACACACATACACACAGAGAGCAGGAAGAGGAAGAGAGAAAGACCAGTTTGCAAGGCTACTTCTAGCTGCAGAGTCCGGGATGAGTGCAGTCCTTCTCTGGTGCCCAATGTTCACACTGCTCCTGCAGGTTGAGAACCTTACACCTTTGGCTTTCTGCCACACTGCTGAGCTGGGTGGGCTAGGTAGCCCCCTCTCCTACAGCCTGCTACTATGTATTTTCTGCACATCCCCACACACATAGCATTTCCTGCTCTGGGAGGAAACAGATGTCATCACGAGGCAGGGAGCTTAACCTCTCTGTATCCACATCCTTTATAAGACACGAATTCCTTCCATCTTAGATAATGAGCTGTCTCTCCTTCTCGCCATAGCACCTTCTTTCTTCTAATTTGCCTTTGAACTATGATTTTTCCAACATTGACCTCATTCTAGAACTTTCCTTAGACAATCCCATTTCCCCTCACAGCTTTAAAACTCACTAAATGTCCGTGACTGCCCACCAGTTCGATCTCCGTGTAAAGTTTAAACTTTCTTCTTGACTTTTTCCTGCTTGCTGGACATCTTCTGTCTTTGAAACCTTCGAGTACATCTGGCTCACCTACCTTTCATTCCTCAAATTCATTCTACCCTTTGTGGTCCAGCTCTGATTGGTGGAATCCACTCAAATGCTCAGCCTGGGCGAAGACCCTTCTATCTTAGAAGTTCTCCATGTACCCTGTGTCACCTCTCTGTCGTGGTCTACAGCACATCCTTCCTGTCTGTCTCACTCACCCTGTCTTCCTGTCAGCCTTCCTACCAGCATTGCCATAGGTCCGATTATGAAACTTTCCAACATTTAACCTTTACTTTTGGAATTAAAATGATTCAGCCTGGCTTCAGGCCTCCTGTTATTAGCTCTATGGGGCCGTCCATCTCAGGTCATGCACAATTCCTCACGTGCATCCTAAAGCCCAGCTACACTCCTGGAGTCCTTGCAGGTCCAGGCAGCCAGCATCTTCATGTAGGTGCCTCTTGAGCTCCGTCCTGTTCATCCTACAGTTATGCCCAGGATCTAACTGGGTGACACAACACATCTCCAGCTTAGAGTCACACATGCCTCGTTTCTAGAACCTCCTCTGTGCAATTGTTACTTGTTTATGCCCAGTTTAGGATTACTTTTTTTCTCCAAGACTGTTGGCTTTCCCGATCATCAAAGGTTACGTAACTTCATTTGTTGTGAATTGAAATAATGTGCAATTAGAATCACAGTGCTCATTATTCTAATGGAATCGAAAACTACTAGATTATTGCAGGTATTATAAAGAGGGCTCTCAAAGAGTATGTGGCATTGACCTTTACATAGAATTCAGTGCAATGGATGTGAGATAGTTTACATCAAAAGACCCATCCCGTGCACTGCCCATGCACAGTCAAATATTGCTGTGAGGTACTTTTCCTATTCTCAGCAAAATTCGTTTCTTCACTTTGCAATAGTTTGAGAGACTTACGAAAAAGACACGCAGAGAGAACTTTCTACAAGAGTTGTAGGGATTCTTTTTAAAAGGTAACAGGGAGGAGTTAAAAATGACTGCAGTGTGGAAAGTGCGCTTAAATTAGGGCTTTTTAGTAACAGTTCAAGTATGACTAGAAACTTTATATATGTTTTTAAGTGGAGAGGATGTCAATAGAGCAGAGCTACACAAAATGCTAAAACTTTCAGGGCTTCCCCCCCCCCCCCCCCCCGGTGGAGCTAGAGCTAGAGACCAGGGCCTGGCACATGCTGGCAGATCTTACACCACTGACATGCATCCAGCTCTTGTTTTCTTCCTAATGTGTAAAATAACTTTTCTTTATACAATTTACCATCATCCTGTGTGCTTTTAATAATAATGTTTTCTTACCTTTCTGAGTTTTAAGAAGTCATTACTACATATTAGCCCACATCAGGGATAGGGATATGATCGATATATTTTTTTATTATTATTATAAAGAGAAGAAAATATTTCATGTGTATATTCTCAGAGCTACATTCTTCTCAAAGGGAAACCCTTTACTGTATATCTAGTAACATGGTTAGCTATAAAAACACTTTTGAGACTGTGCAGGTTTCTCAAACCAAATAAGGAAAAGTACAGGCACTGCAGCCAATAGGATGCTTCCTGTCTGCATGTGTTGTGTGGGACCGCTGGATGGGTGAGATTGCCACTAGCGCCACCCAGTGGGAGAGTGACCACACAGTTCCTTGGGTGAATACTTAAAATCCTTGCAAACAGCCTGAGGGAGAGAGTTGATTTTCTGGAGAGCAAATAATTTACATATCTACAGCATATCACTTATGACACATAGGCAGGTGTAGCTGCCCCTTAACCTCTGTTCAAAAGGCAAAAGGGTGTCTTAAAAAAATAACCCAACCTTTTTAATCATGAGATGTAAAATACATGCAGCCTAGAAAACAGAAACACAGGACTTAGCACAAAGCACTCATGTGCCTGAGGAGCCGTCCTTAAGCTCCAGAGGGGAATGCTGCTCTCTTCCCATTGGCTGCAGGCCATGTTGGGTACCCCATAGCACTTGCCAGCCTCCTGGAAGGCCATTACTTTTCTGAAATAGCATGAGAAAGAGCAGAGGAGTCTGAGGGCAGGCGACTGGGAAGATTTGGTTGAACAGGAGCACAGGTCACCGTCATTTCTCTGAAAGCTTGCGAATCTACACGTTGGCTAGAACTGTTGTGACAATCCCTGCCGCTCAGGTTAAACACTGCGGTTATTTGGTAGTGCTGCACTCTGAGCAAAGCGTTTGACTGCAGTGACTGCAGAGCTACACATCTCTGATGCAGAGCAGTAACCTGTTTCCACACAATTCCAGGACGTTAGCTTATTGCCAGTGGGTGGACAATCTCAATGAGACCCGGAAGATGCTGTCACTTAGTGGCGGCGGTCCCTTCAGTAACCTGCTCAGGTGGGTCGTGTGCCACATAACAAAAGGAATTGTGAAGCGGGAGATGCACGGCCACGGCATTGGCCGCTTCTCGGAGGAAGAGATTTACATGCTGATGGAGAAGGACATGCGGTCTTTAGCAGGGCTTTTGGGTAACGTACCACACCTTCTATATTTTCTGTGCTTACTGTTGCATGACTAGTAGAGTGCTGCTGGTTTATGAATTTAACTTGCTTAGGGTTTTTGCTCCCATATGTAGGTTGCATTTCCACCATTTAAACAAGGCCCCTAGTCTCCCAGAGTAATCTCTGGTGTTAGTTTTCAGTGTAGCTATGGAGGACCCACATGAAAGCACATGTGGAAGACACTTCAGCCCTGGGACTTGGCTGCAGGGGACTCTGGCTGTGCTGTGAGGATAGGTGATTTTGAGCAAGGAACCTCTTCTATTTATACACAGGTCAGGTTGCTTGTAAGCACATACTCTTGTAGAGTTACACAGAGTTGGTGACAACCCAGCCTGACCTGTTTTGCATGTGCGCATGTGCATGCATGCGCATGCTTTGACCTTTGTCATCTTATGCTGTTCATTCTGGTGTGTATCCTTAGTTTTCTTCTTCCTACTGTGTTTTATCCAAGATTATGCATTTATTGGACGTTGTGGGCTAAATTGCCTCTGGGGAGCATCTTGGAGAGGCAAAGAGCCTTAGATGCCCATGAGCTATTGAGGGGGACTTATTCTGTTCACCAGCTGGCTGCAGATAACCTGGGCTGCTATAGTTCTGTACTGGGCGAGCTTGATTCTTGGCTATGGTGATTCACAAAGAGACTGTCCAAAGCAGCAATCTAGAGGTGAACCACATCATCTAATATGGGACTGTTTCATGGTCTCAGTGGGACTTCTGGTTTTATTTTCAGAACTTGGTTTTGTTCACCCGTTCTCCCTTTGTGGTAATGGTGTCCAGATCTGTCACCATTCCCATCGTAGATCATGCTAGATTCCTTGCCTCCATGAGGAACTGGGATGTGGGATTTGTTTTGTTGAAACTGACCCTGTGTGCTGGAAGTGGAGGCTCTGTGGACATCACCCCTCTTGCAGAGAATGTTCTACATTGAGCACTTGATTGCTCCACATTCCAAATATTTGCTAGACCTGGAGTCCTCCCTTGAATACCATCTGGTGCCTTACTCGGAATCGTCAACTTGATCTCAGACGAGCAACCCTTAGTGGAATCCTTCTTCCTTAACAGTGATGGTGTCTGTTTCTGTCTTATTCCTCCTCCTCTCCAGTTTATGCTGTTGGAAGCCTCCACAAATAAGGAGTTGAATTCCAGAACCATTATGATGGCCAAGACTATGCCAGTAAAAACCTTTTGAACGATTAACAGCATTGATTTCCTAACCAGAGCATTGGTGACTGTCACTCTGCTAGAAGTGTTTCTTGTTCAGAGAAGTTTAGAGAGCAGGGTGATGGCCATAATGACCACTGGCACTTTCTCTGAGCACTCAGTGACCAAGCCTTGTTCCCAATGCATCACTGTGCATCGATCACTGTGATTGATCACTGATGGGTTGACTGGAAGCCTTGTAAGCATGGGAGTTTGCCCTCGCTCGTGGCTCATTAGCTATGGTTTCAGACATCAGTGGGTGACTGTGGTCTGAATGGCAAGTTCCACTTAATATTTAAGGTTTAAATTGGGTGCTTTTATGCGTACCATGATGGATTCTCCAGGACCTGCTCTGTCTAGCCCAGGACATAGGTGACTCCTCTCTGTCTACTGCTGTCACAGTGACTGCTTACGGCCACCTGGTAGCAACAGACCACTGTTGTGAGGATTTACAGTGCTTCTGCTGAAGTAACCTTTATGTCAATCATAGAATCTGCACTTAACATAACTTTATTAGGAATTTTATTTCCTAGGAAAACTGTGTTTGAAACAAAAACTTGTCAATTATAGAAGTTTGGAAAGGTTCAGAAAAGCACAGAGAAGGAAAACAAGTCAAAATAATTTTATAACTTATTGCTAACCAAAGTACTGTTTGATGCTAACCATTTGATGCCTAACCTTTCAATACTTTTATACATAATTTTGAATCATGTATAGATATACATACATTATTTTTCTTTTATTTTCTTTTTTCTATCATTAAGTATTCTGTACCATGTGACTGTATGCCTGTATCATAGTTGACACCAGAAAAACTTATCAGACAAATTCCACTTTGCCTACTGTTTGTCTTATATTTTTGTTCTGGTAGTTCTGAGTCTACAGAAACATTAAACAAACAAACAGAAAATAAGACAGGGAATATGATTTGTATATCTGTGTCTAGTATTAACAAGGCGACCCCCAGCTGAGACTATTAGGTATGCAATTAAAGTAAGTAGAGACCATGGGATCCCGGACAAGTCAAACAACACTACCCATCCAATAGTGGAGGAAATTGAGTCACACCGATAGGCAGAAGTGAGACAGGGATCAAATCCAGAACATTAGGCTTAAGACATTGTTTTCTAACTGCTGACTGCTTGCATGGCTTGGGATCCAGAGCCTAGATCTGGATGGTGAGGGGTTAAGGAAAGATCAGACACACATACAGGAAAGCTGGGACTGGGTGGTCTGGGCTGTCAGTGTGCTTCTCATACAGGGTTGAATAAGGAGGCAGGCTTATGGCGTACAGCCGAGTCAAGGACACAGGGTTAGGTAATCACGGTGGAGCAGTCTCTGTGGGAGAGCTCCAGACGTAAAGATGGACGGAGGACAAAGCTACGGGAGACATTTTCTGCATGTCCTATCAACATCTATACAGGAGTGAGAAGGGAAGGGATTGCCATTCCCACGGGGCTGAGGCTCTGGGGCCTTTGACATAGCTCCCTACTACCCAACTATGACCCCAAATTTCCTTATGGATTGTACTTGAAGTGACTTTATTATTTCAGTGTGGCATCTTCAGAATATTTCCTGAAGTAAACAGAGCTTAGACTATCAAATTAAGGAGTGGTCTCTAAAGTGATGTTTAAAGAATGTTTTTATCTGCTTGCTCCTCGTAGTGGACTACTGAATAATTTTTGGTTGTCTGAGAATGTAGCTCTGTGTTAGAGCTCTCGTCCAGTGTAGGATTCTGGGCTCTACCCTCAAAGACTGACAACACAATAAAATAAAACAGATAGAGATATGTTTGTGAATTGAGGTTGTACCATACATTCTGCCAATGCATGTCTTTAAGAGCCTCAGATGAGAGCCAAACGATAAATTGGACTTATAAATGGGAGTGAGGAAAGCTGATTTCCAGAAAGCATCATTCGTTTAATAAAAAATTTATTGTGCATTTTCTAGTGTGAAGTATTTCTTTTGAGTCCGAAAATAGCTCAGGGTTTCTTTGGTCTTCAGTCCTTATTGATATCAGGTTGGCACATCTCTAAGAGCCACATCTGTTGGTTATTTTAATAAGCATTTGTGATCTTGATTATTTAATGAAGGATATATGATACAGAGTAGTGTGTCCTGTCAGAAGCAGCTTCCCAGCCCCCTTCCTAAACATGTGCAATTACAGCGTGGTACAGTTTTACGTAATGGTTACATGGTATTGTTGGATAAAAAGAATCATCACTTCTGTTTTTCATGTAAAAGAGACACTTGGCTGGTCACTTAGTTCACAGTTAAGTTATATATAGACGATTAAAATATCCTCAAAGAACAACATGGGAAAGCATTTGTGATAAGAAATAGAAAATCTGTAGCCCTTGTGGTTCTCAGACCTTCCCAGTCGCAAAACAAAGCTGCATTTTGATGTTTTGAAAAGCAGATTTTATAATGTGGACCAAAGCTAAGTGTTATGTTGACGTGTGGAGGTGGTCACCTCGTGTGTGTGTGTGTGTGTGTGTGTGTGTGTGTGTGTGTGTGTGTTGGGGGCTAATGGATGGGTTTCTGGCTTCTAAGGCTCACAGTGCAGATAGAGGCTGCTGGCTGTGGCAACTGGACTTGCTGAGCCTTCATCTGACTACAGCGTGTGTCTGTGATTACAATGAAGCAGTATAGACTACTCCCTCAGAGTGCTTCTTTGATTTTAATTGGACATCTATAGGTCCTGTGTGCTGCTGCTGCTGTTATCGTGTGACAGTAGATGAGTAATTGATATATGGAGTTTGTGAGATGGGGAAAATAATGAAATCCAGTTTCAGGTATGGGGACCAGTACTGCATAGATGGGAGTTAATAGTGACTGCACACAGTTAGCAGACAGCCAACTATAAACTCAGGATTTGTGGCTCTAAGAATTAATTCTGAGCAAAAAATATTAAATTTATGAATCTTCCATTTTTTTCTAGTTAGGGTCTCATGTGGCTTAGCCTGTTCTCCAACTCACCATGTAGCAAAGTCTGGCCTTGAACTCCTGGTTCTCCTGTCTCTGAGTTCTGAATGCTGGGATCACTAGCATGTGCCATCATGAGCAGCTTAAACTATGGATACATTAAAGGCTGGGGACAGAAAGAGTAACAGGCTCTAAGGCCCCATCTCCATTGCTAGGGACATAGTAGTAGGAGAAGGTATTTGTAAACCTGAGAATTCAGAGCAGTTCCTTTGATCAAAGAGACATGCATTGAGTAGCATGCTGAAATCTTTGTCAAAGGACTTGAGAGTCAGTGACAGGCACTGCTACGAGTTACCAGGGCTGCCATAAGAAGGAAATATTTTTGGTAAACATTTATAAAATCACACATCTGTGAGGGGTGCCTTCATGAACAACAGGATGCAAAGAGGGCAGTTTTCAGAGGAGTAATTGTGGATGCATCGTAGTCAATCCAGAAGTCTTCTTTGGTGGATGGCGTTTAAAGTGAATGCTGAAACATAGGCTAACGTTAGGCAAGCATGTGTGTGTGTGTGGGGGGGGGGGCGGTGGGGGGCGGGGAGGAGGGCAGGGTTATGACAGTGAATTGAATAGCTTGGGATAAGAAAGAAATATTATGTAAAAAGATCTAGAAATCAGATGCAGCTGGTTGCTTTCAAAGCCTGAAAGGGTGGCCAGTGTGGTTAGACATTTTACAAGAGCAGAGGGGTGTTAGTAGGTAGAGGCAGTCAGGGGCTGAGAATGGTCAGCTTTTATATGTCACATAAATCATTTTTGTGTTTCTCGTCTGAGACCATGAGAAGTTGCTCTGTTCCTAAGCATGATGAGCTGGATTTGATTCCCAAGATCCACATGGTAGAAAGAGAAAACCAACTCTTAAAGATCCTCTGGCCTCTCTACACATATGTGCGGTACCCATACTACCCATACACACTGAAACAGACACACAGACACAGACACACACACAGACACATACACAGACACACACACACACACACACACACACACACACACACACACACACACAGAGAGAGAGAGAGAGAGAGAGAGAGAGAGAGAGAGAGAGAGAATATAGTAAAAACAAAATAGAAATGTTGCATACCCTGTTTTCTGTTTAGTATGGAGATGGAGAGTGTGCATGTGTATGTATAGTCATATGTGTGCATATGTATGGGCATGTATGTGCATGTGAGTGTGTGTACATGTGTGTGTGTACATGTGTGTGTGTGCATGTGCGTGTGCGTGTGCATGTGCGTGTGTGTGTGTGTGTGTGTGTGTGCATGTGTGTGTGCATGTGTGTGTGTGTGTGTGTGTGTGTGTGTGTGTGTGTGTGTGAAGGTTGTTAGTGTCCAGGAAAGATAAGATAGTGTTGGGACTACAACAAGGTGCTATCGTTGGGCAGACAGGGATGGATTAGGCTTGAGTTTAGTGACAGAAGTGGGAAAGTAGTCATTTGTGGAAGGGAGCGTTGGAGGAGGGGACTCATGGATTTTTTTTAGGTGTGGACATACTGTGTTTGAGACAGACACCTGAGTGGAGAAGAAGTATGTGGCAAAGGGAGCTTATCGTTAGTGGATAAAAGGCAAATGAGTTTATCAAGTGATACTAAAGCACTTGTGCCACTATTTGGAACAGAATCAGTGTAATTCTGGATTTCATGTTACAGACAAACAGGTTGGTAGATGCTGTGGTGAGTGCTGTTTGGTCCCACACCTGCATAGGTGATCTCTTCTCCAGTGTTGAGCTGAGGTGTGTACGTCGTCAGTATAATGAGGTGGGAATGCGGCAGGTTGAAGTATAAGCTTTAGGAGATAGCTTTCGGAGGTGAAGGGTGCTTTTTAGTGGCTGCAAGGACGAAGCCACTCAGCTGGCTTCCAGATAGGTAAACAACCTGAACTCTGAAAGAGGAGAGAAAGTGGCCAGAAAGCTCTTCTATCTCTTTGAATGATGAACAGGCTAACATTGCAGTTAGTGATTTTGCATACTGATTTTGTATCAGTTGTGTAAACTTGTTAATTTGGTGCCATGCTAACTCCGTGGGAAACAAAGAACAGCGAGGGAGGTCCTTACTCTCCAGATGTGCAGACTCCATCTGCAAAGCCCGAACAGTGTCAGAATCTGTGAAGGTTTCCAATCTGATCTCAGAATCCTCTTGTCATCATTTAGAGATAGGAGGCTGGAGATAGGAAACTGTTCCTCCTTACAAAGGGGAGGGGTGAGGATTTCAGATAATGAAATACTCAGGTGAGTTCTTAAGGAGATGTCTGGCTTTACAACGTGGCCTCTGGTTAGGTCTGAGCAAGCTACAGCAAAAAGGAACATTATCTGCATAGCTTGGCCACTGGGAACACTGTTTCTGGATTACTTCATACGGCTGGATGCCATGGCTTTCTGATGGGCAAGAGAACCCCCTCCTCCAGAGAAAACAATAGAAAACTTCTGCATTAGCTGGAGGCTGATTCACGGCAGGTTGAACAACTGTACCTTCCTGTTGTTAGTTATAGAATGACACCACCCAGCTCTTGGGGACAGTGCTGGTCATGTTCAGTACTTTTTTCAATGACCTGCTCACACCTCTGGAGGAGTTGATTTTCCAATGACATTGGATGGAAAAGTCAAGAACCAAAGCTTTCAACTGTAACAAAATGAAACCCTGTAGAGAAAAAATGTTTGATTTTGTATGCAGGTCCAGAAATTACATTGCACTTATTCAGAGTTGGGAGGCCCATGTAAGAGAAGAGTGCGGAACTACTTTAGTGGATTTCAATCTCAGTAGGTTCCCAGTGTCAAAGAAACACTAACAGCTTAGTCTGCGCGGACTGAGAGATGAGATGGCCCACTAAGCAAAGCTCCCATGGAGGTCAGAGGGCTGTTAGGAGTCGGTTCTCACCTTCTGCCTGGCTGAGGAAGGACACTCTTGGTTCTGCCAGCTTTGCAGGCACCTGCAGACTGGGCTGGTCGACCACCAGCCTTTCAGCTGTCTCTCTAGGGGTGCTATGCAGGCTATCAAGTTAATCTGACAAGCACTTTCACCAGCTGAACCATCTCCCTGGCCCTGGAATCTTTTCTTTTAGCTTTTTTTGTTTTTTCCTCAAAGGATTTTTGATTTGGACAATTGAACATTTTTATCTTTTTAATAAATGTTTTGATCAACATACACTAATTATGCAAACTTAAAAGGTAGGATATGATTTTTTTAAATGTTACTGAATTGCCTGAGATGTTTTGAACTCATGTTCCTGGATATTTTGTTTTCTCAGTAGCTAAGATTATAGCATGTACCACTATCCCACTTAATATAACATTTTAATCCATGTTTATATTTTTGGCATAGTATATTATACTTGATTTTGCTATTCAATTTTTAAAAATATTTATTTTTTATTTTATGTGTATGTGTGTATATCCTTGCATATATGCATGTGCCTGCAGAGGTCAGAAGAAGGTGTCAGGTTCCCTGGAACTGCATGAAGTGGGTGCTAGGAACTAAACCCTGGTTCTTTGTAAGAGCAGCAAGTACTCTAAACTGCTGAACCGTGTCTTCAGCCCCCTATTCTGCATGTCACACAAACAGCGCCTCATGGAAAGGAATGCCTGGGTCACTTTCACCTTAGGCCTTTCAGCCTTGCCTGGGCACTGCTTGGAACACATTGTTCCCAGCAAACATGATAGAGAAAGCCTCATAGCTGGGCAGAGAGAAAGGATGAAAGCAGTAGTTTGTGTCCGTACACATTTTAGCATGCCCACTGCATGCTGGGAACTCAGGGCAGCTGGGAAGAAAAAAGATGCAAAAAATATCCGTGCCTGTCAATCAAGCCCAAATCGGGAGAGCCACAGAGAAAAGAAGAAAGTAATAGATATTAAATGAATGTTTTGGAACCTCAAAGCAGTGCTTCATGAAACAGGCTTTGAGTGCTCGCCATACTATGGGGGACACTTTTAGAAAAGTGGCTGTAGCCTGATTACTCTTTCAGATCACCTGGGAGATGAGTGTAGTCTGGTGGAGAGCCAGCTACACAGTCCCATGCAAGCCAGGTGAGTCAGCATCTCCAGCGGTACCTGTGAATATATGTATATATATGTATATATATATGTATGTATATGTTTTAAAGCTGAAAAGCTGAAAGCATTGCTTTTTATCATGCATGTCAACTCTGCATTCTCATTTGATCAATCTGTGGAATTTGTTTATTTGCTTATTTGTGGATGGTCTAAACAGGTCTGAAATCTGACATAGGTTAGGCATGGGAACTTATTTACTTAGGGAAGGGGAGACTGGGCAGGGGACAAATGAAGGGACCCATGAGAATTCTGTGCTACTATGAGAAAGAATACTGGGGTCTTTTATTAGGGAGGGGATCAAATGAGGATGAATCAGGCTTACCTCAGCGCTGTTGCGGACATGCCCTTGATTGGGTCTGTTTACATTTAGTCTGTTAATTGTCACTCTGGATTTAAACATTTTAAAAATGTTTGTAATAATTCTTTGCCTTTTAAGATTTAATGTCCTATTGATTCCATTTGTACTGTCCATATACTTCTTGGGGTGGGGTCGTGCACTGGAGCATGGTTGACCAACCAGGAGCCACATCCTTGAAGGAAACTGATTTTCCTCCCCCGGAAGACAAACTGTCCATAGCTCCCCAGTTATGGATGGACGGTCATAAGTTCCTTTCCCCCAGGCTAGGGTGTTGACTGGCTTGCTCTTGCTCTTGTGTGGGACCCACAGCTGCTCTGAGTTCATGAGTGTAGCAGTCCTTTGAGGTGCTGTTCTGCTCCATCCCTTCCTGGCCTCTCTCTATCTGGCTCTTACAAGTTTCTCCACCCCATCTTCCATGATGGTCTCTGAGTCTTGAAGGTGTGGCAAGCACTACATAGTCACTCATTCTTAGGACTTTGACCAATTGTGATTTTGTGCAATTTCCACCATCCACTGCGTAAAAGCAGCTCTCTGATGAGGTCTGAGAGACATCTAAATTTAGAGGGCAGTTCGATACTATCTCCACTTAGAACAATTTAAAATTGTATTTATTTAATTGATGTTTGCATAGGTCAGAGGACAGCTTAGCTTGCGATACTCTGCTCTGTCCTTCTCCCGTGTGGATTTCTGAGGTGGAATGCAGGCCAGCAGATGTGGTGACAAGTACTTTAATCTGCTGAGTTTTCCCATAGTCCCCTGACTGCAGACTGGGTTTTGGTATGGGTACATTTTAGGCAGTATTTTTAGTAGTACCTTACAGATATTGTAAACATAAAACATGCTGGCTAAACACACTTTCCCAGGCAAGTCTAAAGAGCAATCCAGCTAAGCTGTTCTATGTGTGCCTCCCGGTTTGGAGACCATTTGGAACCTGCTTTATGAAACATTCCTTTGAGGTTCCAAACGCCCCCTTGAGTGTTTCTCCCTTGACCTGTGGATGGTCTCTTTTTAGTCAGGTTGATAAGGATAATTGCATCTGGATCGTCACTACATCTCATTCAGCTGAGGCGGCATGTGTGGTTTAGTGGGGGCTAAGAGACAGATGTGGGCCATTCTGTGTCTTTTGTTTTAGAACATTTAAGTCTGTGTTTGCACTGGTGGGTCGTTAAAGTCACATGTAAGAAAAGCATTGATTAGATTTGTGAATCCTACATTTTTCTTTGTTAATTGAAGTCTGGTAAGAGCTTAACTCTTCAAAGGGCCATACTGGGAATCTGTGCTTAATGATTGAAAGGCAAGTAATTTATTTAGAAAGGTTTTTACATATTGATCAATAATGCTAAAGTGTGTGCTGCTCTCTGGTGGAGAGGCCACTAGATCATACACTTTGAAAATACTGACTCCTGCTTTTGCTCCTCCTCCTCATTCCAGAATTCCAAAGGTAGGATGGGGTCTAGAGAGCTCGAGGTTAGAGATTCCAAAGGATCCTTGATTGTGAGGTCAGGCCCCATTTGTATGCTGAAGGGGACAACACAGTTGGAACCTCAATTTGTGGTTTATTTTCCCTTCTTCTCCCCAACATCCTCCTCCATCCCTTCTCTTTTTCCTTTTGTTAATTTTCACACAGGGTCTTTCTATGTGGTCCAAGCTGACCTTGAACTTGATCTGTTTCCACGGTGTCCTTGAACTCATGGTGGTTGTCCTGCCTCAACCTCTTGAGTACTGGGATAACAGGCTTGTGCCATTGTTCCTCTCTTTTCCATTTTTAAAAAAAAGATTTATCTATTTATTATATGTAAGTACACTGTAGCTGACTTCAGACACCCCAGAAAAGGGTGTCAGATCTCATTACGGGTGGTTGTGAGCCAACATATGGTTGCTGGGATTTGAACTCATGACCTTCGGAAGAGCAGTCAGTGCTCTTACCCGCTGAGCCATCTCACCAGCCTTCTTTTCCATTTTTAAAAATAAGATTTACTTATTTTATATATGCGAGTACACTGTTACAGTCAGATCCCATTACAGTTGGTTGTGAGCCACCATGTGGTTGCTGGGAATTAAACTCAATCAGTGCTCTTAACCGCTGAGCCATCTCTCCGGCTTTCTTTTCCATTTTATGGTTTGCATTTTAATAGTAAAAATGTGTTGTGTTTAAAATAAGTTGACATGTAGTATGTATACCCAAATATGTTTTTAGAAGGATAAAATTAAATATGAATAAACAGTGAGTTCCTAGACATCTTTGTAATGTATTTTGTGATACAGATTACTAGATATAATTATGACAGACTTCTTTGTTTTATTCTGGGGTATTCTAGCTGCTGCCTCTTTATAGAAAAGGGTTTAACTCTGTGTTCCCACACAATTCCTAATGAGGAATTCAATTCCTAAATGAGGATACTTTAAAAACAACACAAAACAAAACAAAAGCCATAGAAGATAACGTCATACACAATCCACTTTAAAAATCTCTTTTGGGTCAGGCATGGCAGCAAACACGTTTGATCCCACGGCTGGGGAGGCAGAGGCAGGCAGAGCTCTGTGGACCTGAGGCCAGCCTGACCTACATAGGGAGCTTCTGGTCCACCAGGGCTACACAGTGCCCTGCAAAACCAAAGCAAAGCAAAGCAAAACAACAGAAACAACATTAGCATCCATACTTTAGGTGTTTTTATTTTCAGTTTCAACATAGAAGGAGAAGCTTAGTTACTTTTCTGAAATAAAACACTACAACCACGGCAACTTGCAAAAGAGAACATTTAAGTGGGCATACGATTTGTATGAAGGTTGATCCATAATGGTGGAACAAAGGCATGGTGGAGTAATGGCAGAGAGCTCACATATTAAAACAGAAGTAGTAGGCAGAGAGGTACATGGGAAGCCGTTGAAACCTCAAAGCCCTTCCCCCTCCTCTAACAAGGCCATGTCTCCTAATCCTTCCCAAACAGTTCCATCAATTGAGCCTATGGAAGTCATTCAGACTGCCACAGTGTGCTCCTCCAAGATGGCGCTCCCCATCTGTATTCCTTTGGATTGACTGGTTTGGGTAAAATTTGAGGAGGAAATAATTTTAGGTAGGTGATGACCTGATACATCCTAATACATTTGTGAGTGGGTTTTTTTTTTTTTTTTTTTTTTTCGGTCCTTGCTCAACTCAGTAACTGGAGGAGAATTTGTCTGTTCTATTCACCTCTGTATCTCAAGCCCCCAGAGCTCTGCCTCATATAGAATCAAAATGACATCAGCAAGAGCTGCCATTCATGCATCGCTCACCAAGGCAAGAAGTGCAGTACATAATTCATGCCTTCCTATGGAACTCAATTCAAAATAGTGTGTCTATTACGAATGTATTACATAAGCTAAAATATGCACAAGAGTACTAAATATAAGTTAGATATATGTCTGAGTAGTGATGTCATGACAGTGTTTTATGTAGGTTTAGTGAGAATTAACTAGAGTAGAAATTGTTTCATTAATCCTCACCAAAAACATCAGGGAGTGGGCATTATTCTGATTATTATTACCCGTGATATAATTACATCTGGTTTGTAGATGGGCAATGGAACCTGAACCCAAGCCCCTGACTGGATAGTGAGATGCTTAGTAAGTGCTTGCCTACTGAGAGACTTCATTGGTGGAGTGCTCACCGACTTCTGGAATCCCCTAACTACTTTTGGCCCTACCTCTGTGATAGAAGTGCCCACTGAAGTAGAGAAGGGCTTGCCTGGATTTGCTCTAACTTCATGGCTGCTCTCTCAACCTTTGGTCTGCTCTCTTCATTCTAGAGCTGCACATCTAAATTTTATATTCTAAGATATAAACCAGTACCGCGGGCCTTTGCTCTTCTTTACTAAAATGTGCGCTCCTTTCTTTACAACTCTAACCCTACCCTCAGGAGATCCTCTTTCCCACTTGTTTCTGTGTTTGTCTACACACTATATAACCCTTGCTTGCTGAAGTTCACTGCATGGGCTATCTCTCCTGCCTTGCCTGATAACTTATTCCTACTTAGACATTTTCTTTGTATTTTCCCTCCTTCCCACCCCTTGAAACTATTTAGATTGTTTGTTTCCCCTCTGAGCAGCTTCATTTTATCTTGGTACCCACTGTGGAGGTGCCATCCATACCTGCTGGTAGTAAGGGGCTGTCCATCTCTTCACTGTCCCTCTCCTCCACTGTCTCCCAGCCTTGCCCGCGGACATGGTCATGTTGAAAATGACCAGCTTTCCTGTGATGCTGGTACCTACTAGAAGGCCTAGTAAATAGAAGGCCAAGTAACTGTGGGGACAGTGAACCCTGATAGTATGAGGTAGGCCCACATAATCCAATGGTTAGCTTGAGGTGGGCTTTGAGGTTTCAAATGTCCTTGCTCAGCTCCTAAGCTCTGGAGTCTGTAGTTATGTGACACTAAATATTGACAGGTATGAGTTTAGTGTACAAGATTTAAAAGAATTGTAACGTAGTTTCCACTGATGTAAGAGCAGTTCTATTTTCTGAGTTCCTGTAGTGCTGGCAGAGATGGAGTTTAGAGCTGAGGCAGATCTCATGTCTACAGTGGTTTCTGTCTTTCTGGAATTATTCTTTAGACAAGGTCACCAGAGAACCATTCTGATCATGATAGGGCATATGAGTACCAAACAAGCCCCTCGGTGGTTGAGTTAATTTGCCTGTTACATGAGGACCAGTTAGCATTGTCTGTAGCTGCTTGTTTTGAGACAAGACTTTTTCTATGTAGTTGAGGGTGCCTTGAACTTGAAGTCCTCCCTCAGGCTGCTAACTGCTGGGATTACAGTGCTATGCTAAGTCACACTGTATGTTTTAAAAAATTGTTGTGAAAGCACTGTCTGTATCTTAGTCAATGTTCTATTTCTGTGAAGAAACACCATTACCATGGCAACTCTTATATAGGAAAACATTTAACTGGGTTAGATTACAGTTTCAGAGGCTTAGTCCACTATTATATGGCAGGAAACATGGCAGCCAGAAGGCAGACATGGTGCTGGAAAAGGAGCCAAGAATTCTACATCTGGGTCAGCAGGCACGGGAGAGGGGGAGAGGGAGGAGGAGGGGGAGAGGGAGGGAGAGAGAAGCTGGGCCTAGTTTGAGCATTTGAAACCTCAAAGCCCACCCCTAGTTATATACTTCCTCCAACAAGGCTACACCTATTCTAATAAGGTACATCTCCTAATAGTGCCACTCCCTGGTGGACCAAGTATTCAAATCTATGAGTCTATGGGGGGGGGGCGCGTTCCTAGTCAGAGCACCACAGTGTGCTTTAATGTTAGAGAATAGCTGCCAAACATAATTTAAGGTCAGGTGTAATTGATAGTCACCCCCTTAGTCAGGTGGTTTGTTTTTATTATGAAACATTTAAAACACAGAAAAATAGAATAATAATACAATAAGCAGCTTTATATAAGTCACTTTAACTAGTGGACCCATGAAGAGCTATCTTTACCTAAGTAAGAGCCAGTGAACAGCTGAGACACAGTATTGGCTGCTTGGTTTTAGACCCAGGGACAAGGGGCTGAGGTGCATATTTTACATATCTAAAGCACATCTGGCCCCCAGGTTCTCCCAGCATCCCTCACTCCCTACCTGGCATCCCCTGCCCCCAACCCTGAACTTTCCACCCAGGGGCTGGGCTGCCTTCCTCAGAGGCTACTCCCTATATAATCCAGACAATTTTGGTCTCCTCACCTCTCCTTCGTTCTCTCCTTCACTCACTCTCCTCTTCTTTCTCTGCTCTTTCTCTTCCCCTTCTCCATCTCTCCCTTCCTATGGAGACTTCCCTGGCCTCCTTCCTTGGGGCCAGTGAACTGGTTCACCCTAGAGCTTCTCTCATCAGCAGCTATGTGAAGAATTTCTTAGCAGACCTTCCCTAAGTTAGCTCTCTGGTTAACTGCAACTCTGGAATGTTACTCAGGTTTCTGATACTACAATAAACAATGGAGACAATCCATTTAGGAAGAGAAAAGATTTATTTTGGCTTACAGATACTGTTCATGATCAGACAGGCTCATTGCTATTACCCCTTTGATAGTGGTGCTGTGAGAGACCCTGAGCCCACGGTACCCAGATGAGACTTCCAAGTTCTGGGTCCATGGAATCTAGCTCATTGAGTAAGAAGAACACTTGCCACCAAGTCTGGCATCCTGAATTCACTCACTAAGATTAACATGGTGGAAGAAAGGAACCAACTTCTGCAATTGGTCAGTTCTCATCTACAAATACTCCATGGCACAAATATACTCTCTCTCTCTCTCTCTCTCTCTCTCTCTCTCACACACACACACACACACACACACACACACACACACTTACACACACTCATACACATACTCTCACACACACTTACACACACACAAACTTACACACACACACTCATATACACTGATACACACACATACACACTCATATACATACTCACACACACACTTACACACACATACACATACTCATACACATACTCACACACACTCATACACACTGACACACACATACACACACTCAAACTCACACACACACTCACACACACACATGTAATTAAAATTTTAAAATAGAGCTGGGTGTGGTAGCACACATCTTAATCACAGTATTCAGGAGGAAGAGGCAGGCAGATTTTTTATAGGTTTTAGGACCACCTGGTCTACATATAAAGTTTCAGGACAGCCAGTGATACAGAGAGACTCTTGTCTTAAAAAAACAATAAAAAACACAAAAATTTTTTTTGTTTAAAGCTGTTAAATTTGGGTGATAATTTGGCAGCTTGCAGTAACACTCCACAGTAGCCTTAGCCTCATTAATTATAGTAGGTTCCTTCATTTAACTGCTAAGCCATGGCGAGTAAAGCCAGCTTGCCATCAGTCCAAAGAATGTTTATTTACTTAGTTGATAACAGGCACCGGATCTCGGATATTTTCAGGTTGTTTAGATAGCAGCCTTTACATCTTTCAGAGGTAGCATCTTATTGTTCAGGCTCCAAGAGACTCTGTTATCACCACTGTTCCCAAACCAGCAGGGGTTTGTTTTTCTTGGCTGGGAAGAAACTGGACTAATTCCAGGATTACAAAGCATGGCACATGGAGGATTTTGTCTGTGAATCCAGTGATCTCTGAGAAGGGAATGTGCATGGGAAAAGAGCTGTGTGGCCATTCTTAACTTTTTAACAGTCCAGACACAAACGAGAAGAACACTGGATAGGCAATAATGAAGTCTTCCACAAAGTGGGAGTTGGAGGTTCAGTCCTGCACACACCAAGCAGCCTCACACAGAATTTCAGCATGGTGCCCAGAGAACTAAGAAGGCACAGGACTCCTGTGTTTAAAGACAAGGTAGGGACCTGGGGAGACAGTTCAGCTGCCTAGGTACTTCCCATGCAAACATGAGGACTTGAACATCTAGAATCCATGTAAAAAGCTAGGTGCTGAGGTGCATGCTTGTATTCCAGCACTGGAGAAATAGAGACAGGGAGATCCCTGGAGCTCACATGCCAGCCACACTCTCCTAATCAGTGAGTCCCAATGCCCTATGAGATACCCCGTGTCAAAAACACAGAGGATCCTTCCTAAAGAGTAAGGTCTGATACTGGCCTTTGATGTTCACACACATGTGCACATATATGCACATGTGAATCCCCACACACATGCTTGCATATGTGCACATGTAAAGACAAAGCATTGAACTTCTTCCTCAGTGACCTGTTCTCATGGATTTGATTTGAATACAGTTTATTCTCTAGGCAGTAGTGCTGATTATTAAAGATATTTACCAGGTTTCCTGCTTACCTGGATGTTGAAAGTGATTGAAGATCTCGGATTCCAGCTAAGGTGACACTTGGCATCCATCATTGAAGAAACATCCAGGAGTATGGGGTCTGCTTGTGAGGGTGGCCTCTTCTAGCCCTGATGATCAGACACAAAACTGTCTGCCAGGCTCTGTTACTGTTGTGTTTTCTTGATAAAAAGTCATGCTCTTTGTAGAAGGTTTGGGAACAAAACTTCAACATGACATTGAGTTCTGTGTAATGGGTTTTCTCATTAAGCTAAGTTTGGAGGTTGTGAAATTGTCTGTGTAAGGAAACAGTCTGAACAGAGAGACAGAAAAGCAGATTCACTTGGTACCCCAAACAGGGCAGCCAAGGCAGAAGTAAGGGGGCCTGTCTTGATAAGTTCAGTTGCATGTTCTATAGTCTTTAGCTTCAGGGGTGTATTTGGGAATTTGAAATTGGGGAGGGACACTTGACTCATATGACTTAGTTTTCTTTTATGTCTGTGTGTGTGTGTCCATGTGTGTCCGTGTGTGTGTGTCCGTGTGTCCGTGTGTGTGTGTGTGTGTGTGTGTGTGTGTGTGTGTGTGTATGTGTGTGTGTTTGAGGGAGGAGCACTCATGTGGAGGTTGGAGGACAACTTGTAGGAATCCGTTTTCTCATTATCTTCTTTCACCGTGTAGGTTGCAGGGATCAAACTTCAGTTGGCAGACTTGGCAGCCATTGTTTTTACCCAGAAAGACTTCTTTCCAGGCCCCTTGTTTGACTTTTATAGCTCTCGAATCTCACCATTGCAGACAGATGGATGGTCAGACCCAGAAACAACAATGCCGAAATAATAAGAGAGCAGAGAAACAAGCTGTCTGATTAGTAGTGAGTTAGGAACACAGATGTCTTTGTTCCAGATGCTAGCTGCTCACTTCAAGATGGAGGAACTGATGTTCAGTAATGTTGAATTGCAAGACGTGAGTATAGGTGGCTCTTGCCCCTCCCGAGGAATGCTTTCATTATCTAGAATTCCCATAAGTCTGGCTTTTCTGCATGGGTGCAACCCTACAACTGTTTCCTAGGTTTACAAAATCTACTTAGGGATGCTTTGAGTGTACGGAGTCCAGGTGTTCAGATATATTCTTATAGTGGGGCTTGTGTACTTCCTGCCTCCTTCTCAGAAACGTCAAGAGGTAGGATATCTGCAAAGGAGAGATTGGGAGGAAGAGAAAGGGTGATTGGCCTTGGTCATGAGTGGGGATGATGTGCAAAGTTCATCCAAGCCCAAAGAAAGTCTTTGTGAGGATCATACAGAAACCTAGAGGGCTATCTACGTGCTCACTCTAGCTAATGACAAGCCATTAAATTAAGCAGAACTTGCTAGTCTGTCTCCTCACCATTATCTTTCCCCAGATTTCGAGCTAGTTAGTGCAACTAGTTAGAGAATTGTCAAGGTTGACTAGTTCTGAGACTTACCCGAGCAGTGCGTGATAACCACATCTGAGAGAGAAGCTAAGAACTATGTGCCAAGTTTGGAGTTTGCTGGAACCATGAACAAGGTCTGCTGTATACATTATTTCAAAGGAAGAGTGGTTTGATGCAGAGTTTAAGGGAGCACAGAAAGCTGGTTGTGTTCTCCTACATCGTTATCTTCTAGCTTATGCTGTTGAGAGGATGTGTTTCCTGGTGGATGACGCCAAGGTTACCCTGGTGCTCTCTGCAGCCCCTGGGGCAGCATTCGTAATGTTTGATTCTCAACTTTGCTTGAATTCTCAGTTAATTCAAGGCAAGAGAGGGACAATATGAAACATGAATGGCATCCATTTTCACTTCACTGGAATTGTCTGCTTATAAATTGTTAGTGTTAAGTACAGGGAACTCTGGGGGAAAAACAGAATTGTTATTCACCGTGTGTCGACAAAAATGAGTATTTGAAAGTCATTTTCTCTTGAAACTATTCATTCATTTCTACTCCATAGAGTCTGAAAATTCTGTAAAGTTACAGGGATGTGATGAGAGTGGCTAATTGAACCTGGGGAAATAATTAATAATGGAGGAGAGTCATGCTCTTTCCTCTGCTTCGAGGAAAACTTGCAGTGTGCCATCCTGTAGAAATGTGGGGGAAAGGTGACCAGTTCTCCCGTAGCAGTGTATTAGTGGGGACATGAGTAGGAATGACTACTGTGACACTATGCATGGGCATACATTCTCTGTGTGGTCCCAGCAGAAAGAATGGGGTATTCTGAAGAGATGTATATCTAGTCTCATAGAACCACAGAATAGTCTGGTGTGCCCATCATGAAGGTGGGGAAGGAGCTCCGTGGAGTTGGAACATATAGATCTTGTAGAGAAGTAATAAAACGGATTTTTGTATTGGAAGGTTTCTGAACTGGTTCTTTCTGGAAACAAATACAGTTTTCCACAGATGCTAAATTCAATCCATGTTTATTTATGAACATCTTCTTAGTATCTCTCAGGTTTCTACCCTGATTTCCTTTGTTGCTCTGTGTTACTCCTGACCCTAGCATGCTTTAGCAAGCTCTCTTGGCTCTGCTGGTTCTGAGGTCTTTGTCTCTGAGATGATTATGTATTCCTAATATTATGGAGACAAAAACAAAAACAAAAAATAAAAAACAAACAAAAAAACCTGGTCCAGAACTCAAGTGGCTGCAGTGTCAGCATCTTAGTGTGGTTCTGAATCAACTTGGTTTCTTTCCACTTGTTATTTTCTGAGGCTAGATAGTTTTGGTTAAATACCATGTACACAAGTTGGTGTATGGCTTAAAATGATTATAAAGATATTATATGTATTAGTATGCTCAAATTTTATCATCTTCTAAAATTTTAAAATTACTCATTTATTTTCTGTATATGAGTACACTGTAGCTGTCTTCAGACACACCAGAAGAGGGCATCAGATCCCATTACTGATAGGTGTGATCCACCATGTGGTTGCTAGGAATTGAACTCAGGTCCTCTGGAAGAGCAGTCAGTGCCCTTAACCACTGAGCCATATCTCCAGCCCTTAAATGTTTAATCTACATTAAAGATGTTTGCTCATCTTGTCCCAAAAGTCCCTGATTTTTTTCATAATATACACTCTAGCATTTCCCTTAGGATGTGTGTGTGTGTTATTCAGTCCTGTCTACCATTTTTTTCTTTTTTAAATGCAGGTCTCTTATCTGCAGTTTGCTAAGTAAGCTAGCTTTCCCACAAATCTTAAGGTCCACTTGTTTCTACCTCCCTATTTCAGGGATTACAAATGTGTCATGCTCACCCTTAAAAAAAAAGTCCAATGTATGTTCTGCAGACTGAATTCAGTTGTGCTTGTTGCAAGGCAAGGACTTGGCTAATGAGCCATCTCTCCTAACTCCTGTATACAGCACTTATTTCCTTGTTTGTTGTATGTGTGTGTGTTTGTGTAATCTGTTGTTCTCTTTCTCCTCTCCTCTACCTCCTCCTCTTCCTTCTCCTCCTCTTCTTCTTCCTCTTCCTTCTCTTCCTCCTCTTCCTCCTCCTCCTCTTCCTTCCTTTGTCTTGTCTTACTTTCTGTGGGGGGTTGTGTGTGGCTGTTTTTAGTACCTTTAAGGTGTCTATGTGAGCTATAGGGATTGGGCCATAACTGAGTGGATCCCTGCTGCAATCCAATAGGAGGGGTTCTTGGGTTATCTGCTGTCCTCTCCTGCCCTAGCAGGATAGCATAAGAGCCCTGAGAAGGGTCCCTCAGCCATTGGCATTTACCATGTCAGTAGATCAGTGACTAAGGTCAGCACAAGCAAGATAACATTGTCAGAAAATAAGAGGGCTGGGGAGATAGCTTAGTGGGTGAGCACTTGTCACAGAACAGTGAGAACCTGTTTTGCAGTCTGCAGAACTCATGTAAAGTCAGATACTGTAGTGCGTGTCTGTAATGTCAGTCTTCCTGCAATGAGGGAGAATCCCTGGAAGTTTGTAGGTCAGGAAGCCTGGTGTACGCAGTGGCAAACAAGAGATGCTGACCTCTGCATACTTACTGTGACACATGTATATTCAGAGAGGGAGAGGGAGAGGGAGAGGGAGATGGAGAGGGAGGGGGAGAGGGAGAGGGAGAGAGATTTTAAGTTAAAAAACAGTAGAAGTATTGGTCTTATGGTTGAATGGTGCTTACTGTGTGTGCTATTTTACTTGGGTAATTTATCACTATTTTCCTATTTGGGCAATTATCTTAGATTCCGAGACTGAAATGATGGAGATCTGTTGACAATGAGAAACACCTAGGGGTCTAACAAGGAGAACTCGACTTTTTTCACCAGAAAAGATTATTTGGCTAGGCTCAGCATATTGCCATAGCATAGGGTCTTCCTTGGTTCGTATGGAACAGGGACATTTCTCTGACAGTAGATGTTTTTACCTTCCCTTTCTCCTCCCCTCCCCTTCTTCATCTCCCCTCCTCTCCCCCTCTTCCTCTTCCCTCCCCTCCCCACCTTCCTCTCTTCCCTCTTCTTTCTCTCCCTCTATGAGGACCTCAAACACACAAGAGTCTTTCTGCCTACGCTCCCAGGATATGGGGATTCAAGGGTCGTACCCCATGCCTGGCAGTAGAAATAATTTAAAGAACACCTCGCAGCTTCATTTGTCCTTACTGGCTTGTTTGCTTCTGTTGCCTTCTTTGGGAGTTTCTCCTCTTACCTGACCTATGCATTGACATCAAAGGTGCAACTTGCTCAGCTCACAACTCACGGATGCTTCCATGAAAATGACCATGTCAGGAAAAGAAAAGCACATTGCAAGAGTTTCTTAAGTAAAAAATAAGAACTGAACCCTGCTGTCAAAGGGCTTCCCATCAGATAGATGGAAAAATCCACAGATAAGAGACAACCTGCACGCAGACGGCAGAGACGGCATAGAAAAAACGCTATGTAAGGGGCCCGAGAGAAAGCAGGATATATTTATTTCCTTTGTCCTTAGCTCAAGTCACCTCAGTATTTTCAGTAACTTGCAGATGCTCCTATTTTATAGTTCAGGGATAAGATGTTCCCAGACACTAATGCTTTGTGTCCTGTGTGGACACATGGACAGAAGTGCAACTGGGCTGTGGAAGTATGACTTGGAATCTCCTGTTACCACTGGGCAGAATAAGAGAGACTGCTTTAACAGGCAGCTGTTGGTGAACCTCAAAGACAGGCAGAATTGACGAGAAACAAGTGGAAACCCATGTAGGTTGTGGGGCATGACCTGTGCAGTGTAGCAGTGGGAGACAGCGTGGGCTGGAGAACGGGACAGTGGGGTTGTGGAGTGAAGGAAGAGAGGGATTTCACTGAGTACACGTCGGGTTGGGAGCAGAGGATCATGGGTCTCGTTTTCTCAGTTGAGCTTGGACTTTATTTCCTAACTCCTTTAATAAACTGTGGAAGAGGAGTGATAGGACCTACAAGATGACATTCATAGGGGACGAGGAATGGACTTGAGAGAGGGAGAGTCTGTCATCAAGAGAGTTTGTAGTCTCCAAGGTACGTTACACTTTTACAACCCCACAGCAGTCCCCGAGGAACAGGCCCTCTTTTGTGTGTGAGAGCAACTGTGTTCTCATTTGTGCTTGGCCTCTAGAGGCCAGGGAACAGCCTCAGGTGTCACTCCTCAGGTGTCATTTCCCTTTTTTAATGAGTCAGGCTCTCTCACCGATACTCACAAAACAGGCTTGGCTTGGTGAGTAGTGAACAGTGCTCCACACCCTGAGAACTGAGCCTACAACCACATGCTGTCCTGCTCATTTTTTCTTTATGTGGGTTGTAGGGATGTGGAATTTGTATTGTAATCGTTGCAAAGCAAACACTTTATTGACTAAGATATATCCTCGGGCCCTAGGAACAAGCATCTTTAATGTCACCTCCCTATTGCAGACAGGAAATCTCTGAGAGGTTAAGTAGTGATAATCATGTGTCTGGATGTGGCCTGGGTGAATACAACTCTACTATTGTCTCTTTATGATACAGGATTTGATAACAGCCCAGCAGCTAACTTGAGGCAATTTTCATTCTCTATTAAATTAATTTAAAAAGATTTTGCATATGTGAACAATAAAAAAAAACCTCTTATCTTCTCCAACCCTTTCTAACTCTTCCTGCTCTGTTCCCTCTCAAATTCCTTGCCTCGTCTTTATTATCATTACAAATATATATGAGTAAATATATAAAGACCACCTGCTGAGTCCATTTGGTTTGATTATATGTGTATGTTTTTAGGGCTGACCAATTAGGCGCTCCATCCTGGGGAAGACTAACTCTCAGTTTCCCGGCAGTCATTAGTTGCCTATAGGTCTTCATCCAGGGTTGGGGTCCTATGACATTCCCCTATCCATGTTGGAATATTAATTGGTGTTGTCATTGTTCAGGTATTGTACAGTCAGCCATATTGTGGAGATTGCATGGCTGTAGGTTCCCTGTCATGTCTAGAGGATACAATTTTGAAGCAGAAGTCCCAGTCCTCTGGCTCTTAAAAATATTTCTGTTCCCTCCTCTGTGCTGTCCCCTGAGCTTTAGGTATAGGGATGATATTGGAGATGCACCCTATCAACTGGGACTGGGCATCCCATGACCAACTGTCTTTACATTTGACTAGATACGTTGTGGTTTAGTGTTG	AACTTTTTTTTTTTTTTTTGAGGGGGTGTGTCTATTTTTGAAAGAGCATGCATGCATTTTGACTCTATTAAGGGTTTTAGTGCACAGTAGTGAGGATGCGCTTAGACAGTGTGGGTCATCCCAGTGACCTTTCTGTTCCGTTTGCTGCAG	GACGTTAGCTTATTGCCAGTGGGTGGACAATCTCAATGAGACCCGGAAGATGCTGTCACTTAGTGGCGGCGGTCCCTTCAGTAACCTGCTCAGGTGGGTCGTGTGCCACATAACAAAAGGAATTGTGAAGCGGGAGATGCACGGCCACGGCATTGGCCGCTTCTCGGAGGAAGAGATTTACATGCTGATGGAGAAGGACATGCGGTCTTTAGCAGGGCTTTTGG	ACCCTATCAGGTACTTGTTTGCAAATATGT	CAGGTACTT	TCTCTCTCATGCTCTGTTTAGAACTATTTT	TCTCTCTCATGCTCTGTTTAGAA	ACTTCTACTGGTGAGTCCCTGCTGAGTCTC	CTGGTGAGT	TTCTGTTCCGTTTGCTGCAGGTGACAAGAA,CTGTTTCCACACAATTCCAGGACGTTAGCT	TTCTGTTCCGTTTGCTGCAGGTG,CTGTTTCCACACAATTCCAGGAC
40062	ENSMUSG00000020580.11	Rock2	chr12	+	16976939	16977021	16944895	16945331	16990403	16990541	40062	96	88	88	6	2	3	156	145	86	1	2	3	206	124	0.0417142	0.492909	0.906	0.964	0.946	0.989	0.978	0.945	-0.032	16976689	16977271	chr12:16976689-16977271:+	ns	16976939,16977021,chr12,+,ENSMUSG00000020580.11		yes	83	300	101	3.61446	1.21687	31607	1913	380.807	23.0482	0.301205	0.372892	0.780572	0.355463	0.346535	2.5915	1.238	1.18014	1.1505	-6.34509	-4.19785	150	150	0.666667	0.266667	0.166667	0.233333	8.37	-8.75	9.11	7.13	-15.88	0.74	20	TTTTTACTC	-1.51009	0.933333	1	14	40	0.450734	3	41	TTTTTACTC,CTGTGAATT,TTTTGAACT	-0.692747	0.75	6	14	40	0.235529	62	TAGTGACTC	1.51289	0.596491	1	8	21	1.46622	4	52	TAGTGACTC,TGGTAATCT,TTTTGAAAG	1.1111	0.596491	1	10	23	1.41586	ENSMUST00000020904.8:ENSMUST00000220542.2:ENSMUST00000220688.2	82935	33	2	0.0606061	1	1	1	4	3	1	0.333333	0	0	2	0.666667	0	0	yes	16978934,16979035,chr12,+,ENSMUSG00000020580.11:16990403,16990541,chr12,+,ENSMUSG00000020580.11:16992694,16992955,chr12,+,ENSMUSG00000020580.11:17005670,17005682,chr12,+,ENSMUSG00000020580.11:17008628,17008875,chr12,+,ENSMUSG00000020580.11:17011616,17011776,chr12,+,ENSMUSG00000020580.11:17023440,17023611,chr12,+,ENSMUSG00000020580.11	7	GGGGAGCGGGCGTGTGGGCGCGCGAGGCGGCCGGCGGCGATATGCGGGTGGACGGGCGACGGCCCTAGCGGCCTGAGCCCCGAGGGCGGGGTGGTGCGGCGCGGGCGCCCCTTCCCCGCTCCCGCCCGCCGGGTCCTGGCGAGCTCGCTACGGGCCGGGCGGCGCGCGTGCGGCTGAGGGGCGGGGACGCCGTGTGCCTCGCTGCTCCCGGCCGGGCCGGGCGGCTCCTCAGACAGCGGCGCGCGGCGTGCCGGGGCGGAGGTTCCGCGGGCGGCGCTAGGCCCGGCGAAGCGGCATGAGCCGGCCCCCGCCGACGGGGAAAATGCCCGGCGCCCCCGAGACCGCGCCGGGGGACGGGGCGGGCGCCGGCCGTCAGAGGAAGCTGGAGGCGCTCATCCGAGACCCTCGCTCGCCCATCAACGTGGAGAGTCTGCTG	GTAGGTGCGGGCTAGGGAGGGAACTCCCCGCCCTGCCTGGTCCCCCCTCGGCCCACCCGCCCCGCTTCCGGCTGCCCGGGGAGCTGGAGACCCAGGTTCCAGAGTGGAGACCCCACCTGGGATTCTCGGGTCCACCTCCCTGCCGAGCGAGTGTCATCTCGGCCGCCCCCGTTCTTGGAGCGCGCAGGGAGGAAACACCCCTGGTCTCCTTCCCGCCTACCCAGTTGGTTTGGGGCGGAAAGGTGGAGGATTGGCTGTGCTTCCTACACTGGGCTACCCAATTTGAAAGTGTCACGCAGTGTGGGAGCTAGGGTGAAAACCCAGGGAGAAAGAAACCCGACGCTCTTCCTATTGGGAGTACCACCGGGGGCACACGACAAAGAGCTCGTCAGGAAGCTGGGAACGCACAGCTAGCTCAAGTTTGCTGCTTTCAGTTGCTCTTGGACATTCCATAGTAGCTATTTAGTACATTTGAATTTATGTAAATTAAATTTCCGGAGATTGTTGCTCTGAAGCCAAGAAATGAGTCTGAATTGTAGAATGGGATAAATCTCTCCCCTTCATCTTGTCTTTCCCATAGCATTCAAAATCCAAATTAAGAGCCTTGGAAAAGGCAGCTAACTGGAGCTCGGTTAAGAAAAGAACACGATTTACAATAAATGCCATGTAGAATGCTGGTATACTTCTGGTCGTGTTGAGGGAAGCGATTATGCTTGGCAAACGAATTTGATTAGTGTGCACCTAGAGTTGCATTTATGGGAAAAAGTGGTGTGAACGTGTACCCTGAGGAGAAGTCGGAAAAAAAAAAGATACTCCGGCTATTAGCTTTGGAGGTCTAGACTTAGGGTGGGTGATCAGGCATTCTGTGCCAAAAAGCATGTCAGACCTGAGCTCTGCTAGGAGAAGCCTAGTGACTCTGTGATGAGAAAAACTGTCTCCTCCCTTTCCACTGACTAACTTTTCTTCTGAGGCCGTTGGTTATCCTTTGAGGTTTCTGGAATCATTTGCAGAGTGACTCAGTTCTGTTTGGCCACAGCGCAGGAACTGACTAGAGTGTGGGTATCGCTCTATAGGATGTGTAAATATAGAGATTTTGACTTTTGGGGGCGGGGGGAGTGTTTTTGTTTGGTAGTGGGTTCCTGTGTTCTTGTGGGACGTATTTTGGAAGTCTTCAGAGCAGGATTGCTTGGAGTTCATAGCCTTTTTGTAGATAAAGCAAAGCTTCTCTGGTGTCACTGCCAGGATTTTCACTTTGGTATTTTGCTAGCAAAACTTTGATCCTAGGCCAGAAAGTTCAGTTAAAAATAGTCTCTGTAAATCTCAAGTATTCACCAGGATCATTTTCAATCCCAGATAGAAATGTTTTTACATTTCACAGTCATCTCTTGTATTATTAGTGATGTTAATTATCATTATCAGGGTCATTTTGAGCTTGGAACCAAGTTGTTTATACCTGTGACATGACTATTTTGTTTTATTAAAATATTACCTAAATTATTACACGTGGCCAGTAACAGTTCCTTCATTGAGTGCTTCATACACCACATTTGTTAAGGTGACATATTACCCTTAGGAGGGTTGACATCAAATGCTGATTTGACCGCAGGCTTATTGCTGCTTTTAGTTGATTACATGTCATTGAGAATCAGGACAGGTGTTATTCTAGAGTGCAGCGTATGTTACTAAGCCAAAAAATGCCGTTTATTCCTTTAGAGTGAGGTTCCTGATGCCTCTGTTGCACATTCATAAAAGTTGAAAACATCATTAAAGTTGTAATAATATCCATGTTATGTAAATTTTATCATGAAGTTTTAGAATGAATTTTGTGCTGGGTGGTTTTATGTCAACTCTACACAAGCTAGAGTTATGGCATTTTCTTACTTAGTGATTGATTCGGGAGGGCTCAGCCCATTATGGGTGGTGCCATCCTTTCGCTAGTGGTCCTGGGTTCTTTAAGAAAACAGACTGAGCAAGCCATGGGAAGCAAGCCAGTAAGCAACACCCTTCCATTGCCTCAGTATCAGCTCCTACCTTCAGGTTTCTGCCCTGTTTGAGTTCCTGTCCTGACTTCCTTTGATGAGGAACTGTGTGGTATGGAACTGTAAACCAAATAAACCCTTTCCTCTCCAAATTGCCTTTGTCATGGTAAAATTTTAATTGTAGTAGTAGTATACATAAACCTTGCCATTTAAACTGTGTTGAAGTCCACAGTTGGGTGATGCTATGTGCATTCCCTGCTGTGCCAGTGATCACTGCTATGCATCCTCACAGCCTTTTCATTCTCCAGGTTGTAACTCTGTAGTCTTTACACTGATACTATTTTTAAAATTATGTTTCTAAAAATGCTCACAAAATAATAGCTGTTACCACTTTAAAGATTTGAAATCTTGCCATGAGCTTTTTTTCACAATTAAATCATTACTTTACTTAACATTACATTTCTTTTGGTTTTATTCTAGAAAACATACCTTTAATAATCTAATAAAAACAGCCTGAAATTTAGTTACTGTATTCAAAAGCTTAGAAAGCACCATTGGAAGTTGTGTATTGCTAAATATGGCAAGTGATGATGAAACATACCAGAATTTTCTATAAAACGTTTTCAGTAAGCTAGGCAAGCCATTCATAGGAAAAAAAGTTACATGAGATAGCATGTAAGGTTTTAGTCCAGTGTATGGCATATCTTTACACTCATTTTACGTCTCCTATGTGCATTTGACAAATTTTTTGCTAGCTTTATGTTTTCTTTGAGATGGGAAATGATTTTTGTTTTAGATATTATTACAGTTTTCAAGTGCATGCAATTATCATTTTGAGTTTGCTGTCATAAGTACTAATCATTGTCAAACATATATATGGCGCTGAATTTCAGGACTATCAGTGTACAAACTAAATTATCTTGTTTCTCTGCAGAGGCTATTTACTTTATTTGCCCTTAAAATACGCAATTCTTTTGAAATTGTAGATTGTGAGCTGCTTGGTATTATATAAAAATAGTTTTGAGAGATACTTCTGAAATTAAAAAACAAGCAACATCTATCTTGTGTGTTTGAGTGTGTGCATGTGCCCTGCCATGTGTAGAGGTTAGAGGACAACGGGTGGGAGTTGGTTCTCTCTTCTCATGTGGGTTCTAGAGGTCAAACTCAGGTCATGGGGGTTGTCAGGCTTGGTGACTTGTAAGTACCTGTATCTGCTGAGCCTCTTTTGAAGGTCAGTAATTTTGAAATATTTTAAAGGGAGGATCTTAAGTGATAACCTTTGGTAAGTTCCTGTGTTGTCAGAGATCCTTACATTGCTTGCCTGATGTGTTTTACTTAACTAACATGTATGCTGGAGAAATGTCTTAAGGTTTATGCCTTGGGATTTTATTTTGTTATTTTAAAGAGTATGTGGCTATAGTAACCTATATAGTACCTAGGCTTTTGTGAATGGATAAAGGTGATCAAACATTTATTTACAATTTCACTGGGCTGAGAAACAAAATACCAATTAAAAATTTAAATTTACATTTCTTTATTTGTGTGTGTTGGGTGGGGTGTTTTGTGTCATGGTACAGGTATGGAGGTCAGGGAACAGTTTACAGGAGCCAGTTCTCTCCTTCCACTGTGTGGATTCCAGTAATCAAACTAAGGCTGTCAGGCTTGGCAGCAGCTGCCTCTAACTGCTAAGCCATCTGCCTGGCCCCAGAAACACCTATTAAAACTGGTACCTGCCAGTAACTATATGAAAATATTACTGTACAGAAATTTTATTTTTGATAGTTCTGGATATTAAACTCAAGTCCTTGCACATGCTTGCAAGTGTCTGCCTCAGGGCTATGGCCCCAGATCATGAAAATATTTATCACAGTACTTAGGTTCTTTCCATTTAGTGCTGACTCTTCACCCAATTAAGATACAATTGCATGTGTGTTCACTCCCCATAAGTAATGTCTGAGACTGTTTTGAAGATGTAATAAAAATGAAATAAAATAAAAGATGAAAAATGACTTTGTACTTATTATTTGTGTGAAGTAGGAGGTAGATATTTAGAATATACAGATTAATTGCTTTAAAACTTAATTTTTGTTTTGTTTTGCTTTTTACATTTTTTTATTTGTGGGTATTTAAGTAGGGAGCTGAGGAAAACTTTTGAGAGTTGATTCTCTCTTATTGTATGGATTTCAAGATCCACAGTTTGTCAGGCTAGGCAGTAGTGCTTATTCCTGCTTACTGAGCTATTTATAATATAAATAAATTTAATAAATGTTATAAGCTGGGCATGGTGGTGCACACCTTTAATATCAGCACTCAGAAAGCAGAGGCAGGTAGATCACTGAATTTGAGGTCTACAGAGTGAGTTCTAAGCCAGCCCCTACATAGTGAAATTTTGCCTTGAAAAATTGTTAGCTGGGCGTGGTGGCGCATGCCTTTGATCCCAGCACTCGGGAGGCAGAGATAGGCGGATTTCTGAGTTCAAGGCCAGCCTGGTCTACAAAGTGAGTTCCAGGACAGCCAGGGCTACACAGAGAAACCCTGTATCCAAAAAAAAAAAAAACCCTCAAAAAATTGTTATAAGCAATTAGTGTTAAGTCATTGTAAGGACTTTTTCTCTTCTTTTTCTCTTGTTTCTCTTGGGTTGATAATGAGGGTAGAATTGCTGTGTCATAGGATATATGTATATTTGTTTTTTAGGAAATGACCAGATCATTTTAAAGTAGTTAAACATTTTATATTTTACTCTAGTGCCAACAACACAGGAGGGAAGATTCCAGTTATTCCACAGCGTTCCTAACATTAGAAAAAAAAAAAAAAGCCCTCCTGTTGTGGGTAATAGCTCATTGTGTTGTATTTGCATATCCTGATGACTACCACACATACTGGCTATTTATATATAAATATATGTGAATCATCTGTTAGAGTATATGCCCTTTTGAAAAGTTGGGCTGTCATACAAGTTTTTATGTGCTAGACATAGAAATGAATTTGTATACAAAGGGAATGCTGTGAAAATTGTCTTGTGTTTTTTCTCAGTCTGTGGTATGCCTGTTTTTAACCAGTTTAAAAGATGGTTATTGCTTTTTTCTGCCCAAGTTATTGTTGCCTAGACCTATGGTATCGAAATACCTTTTTTTGTTTTTATTCTAGAATGTTTATGATTTAACATTTATATATAGGTCTAGGATACATTTTACCTAGTTTAGTGTGTGGTGTGAGTTAGGGATTGAAGCTGATTTTCTTTTTTCCTCCACATGATTAGTTACTCAGACTACTTAGCAGTATTATTATCATTATTATTATTATTACCATTACTATTCTACTACTACTATTTTGAGAAAAGTATTTTTTCTTTTTTACAGAGTTGCTTATCATCTTTGCCAAAAATCTGTTTACTAGTAGACTTTTGTGTGTTTTCTTAATAGTCATCTTCAGATACTTAGTCATGGTTATGTTGTCTAACCAAGCTTTGTTTGAAACTCATTTCTTTTTAGTTTTATCTGTGGAAATGGGCAGCCAGCCAACCATGACTGGTAAGATAAAAAGCATCTTAGATTTAAAAATTATTCTGTACTGGCTGCTCATGAAGAGGGTAATTGGGGAAGAGAAAGTTGATGGCTCAGTTCAACATTATAGGCCCAGGATGACATGTCATTGAAAATCCAGGGAACTGGTGGGGTGACTCAGTTGGTAGAGGTGTGTGCTACCAAGCCTGGCTAGTGACCTTGAGTTTGATTGCTGGGACCCACAGGGTGAACAAAGAAATGACTCCTACGAGTCGTCTTTTGATCTGTACATGTGCACTGTGGCACATTTACACAAGAAATGTAAACAGAACGAGACAAAAAACCACAGCCCACAAAAGCATACTTATCAGTAGTGGGCTAGCTTATATATTACATGAAGTTTAATATATAAATTAGTATCCAGTCATGGTGGCTGTCTGTTCTTTATCCATGCTGGGAGCTGCTCTTGTTGCATCCGTGCTTTTCTTATCCTTCAAAGTGATTACTTCAATGTAGATGTTCTTAGACGGTCTGCAGTTGGCTTGTTTTAAGTGACCTTCATTTATCTTTCTGGAGAGGTCTGTTCACATTGGCTAGTCTCATTCTCATATTCTCTCTTTCTCTTTCATATTAGGGTTGCTTTTTGGTTCATTGGTGTTAACTCTTTTGGAGAATATTTCTAAGGACTTTATGCTTGTTTTCCAGGCATCTAAAATGCTTTACAACTGGTCATTTTATATTTAATGCCTATTTTACTTTATTCTGTAAAAGATTTTTGAACAACTTTAGTTATGATGTATGTGATAGGAAATTTACTTTTAAGGGGTTACAGATTGGGAACTAGTTTCCAGCACTTCATTATTGAGGTTAACCTTTAGCTCTGGAGATGAGAAGCAAGCCTGTTTTAATACTTGAGTAAATGGTGATGAGGAAGTCTTACAGTGTTAAAGTATTGTCTTTTTTATATTTCCTAGCCTTTGAGGTTATTTATTTAATTTACTTATTACTGTTGAAGTCAAGAGCTCACCTTATAGCTGCCTGGTCTTTGTAGCCCACGCTGTCCCTTAACTCATGAACCTCCTGCTCCAGCCTTCTAAATGCTGGGGCTACAGGCTTGGGGGAACAACACTTGGCTTGTGAGTTTATTTTTACTTAATGCATAAAAGGTAAACTGTATTAGGATATAGACATTTTTGTATGTTCCTTAGCTATTTGTTGAATAAAAAAAAATAATTCAGTTTAAGTGATAAGAGTAATATCTTTAAAGGTATGGTCCCTCTAGAAGTGATAATACAATAGACCCCAAGTATTTTGATATGTTCTTGTCATTTGGACATAGTCTATTCATAAGAAGGAATATAGGCAAACATCTGTATGCTGAGAAGATAGGTTTGGAAGGTTAGAACAGTTGGTCTCCTAGGAAAAGTAATTGTAATGTAGACATTTTCTAGATTGTACTGAAACAGTGTGTTTAATGAGAGATAAAAGCTAATTTTGTTCTGTATTTTAGGTGAATTTAAGACTATGTGGGCTAAACAGCTTTTAATCATTTGTGTGTCATCTGTTCCCTTGCCCTAGCTTCTAGTTAATCAATCTAGTTCCACGTGGAGCCCAGTGATTTTAGTCAGCTTTTCATGATCAAGAACAGATGAAAAAAATGGTGGTATGTTTCAGGTTAACCCTCAAAACAGTATGTATATTGGCTGTTAGTAATCAAGAAATATTTGCTTATTAACAAAATTAAAATAAAAATCAGAGGCACGAGAGATTTTGTTCAAGAATGCAAGTGTCTCCCAGCACTAGGGATGCATAGACGGACAGGTCACTGAGTTTTAGACCAGCCTGGTTTACAAAGTGAGTTCCAGGACAGCCAGAGCCATACAGAGAACCCCAATTTCAAAAAACCCAGAAAGAGAGGGAAAAAAATCTGGATGTCATTACAAGTTATAATGAAAGTCTCTATTGAAAAAATTTCAGATAGTAAGCATATTATAAAATAACTTTATTATATTTTATATTTATTTGTGGGTATGTGTATATGTTTTTGACACTCAGAAGTCAGAGGACAGTTTTTGAGTCTCTCCTTCCTTCAGGGATCAAGCTCAGGTTGTCAGACATGCCAGCAGGTGCTTTTACACACTCAACCATTTTGTCAAGTCCATGATTACTAACATTTTTATTTAACTTTTATCTATTTAATGTTTATAATGTTTCTTTTTTAAATAAATGTAATTTGCTTGTTCTATTATACTTAAAATAGTTACAGAAATGAGTTTTGAGTTACTCTTTCTGTTAGTGGTGTTCAATTAGAGAAGGGGAGTAATATATAATACTCTATTTGCTTGTGTATCCTTCATAATAATGGGTTAAATATATAAATATAATTTGCAGGCATAGACAGTGTGCATACTTCTATCTCTTATTTGTTCTTAGAATCAGGTCTGAAATTAAAGTCTGGCTGAGGGACAGATGTTAAATGATACCATTGTTTGCTAGCTTTTCAAGTTCTTTGTATTTTCATCAGGATTGTTTTGGGGGTAGCCCTGGCAATCCTGGAACTCTTGTAGAGACCAGGCTGGCCTTGAAATCACAGAGATCCAACTGCCTCTGTGTCTTGAGTGCTGGGAATAAAAGCTTCATTGAGGTATACGTTATATGCTGTAAATTCATCCATTTTACATCTGCAATTTAATTAAACTGTCACCTTAACATGTTCTCATTACCTCTAAAATTCTTTTTTCTTCTTCTTCTTCTTCTTTTTTTTTTTTTTTTTGGTTTTTGGTTTTTTTCGAGACAGGGTTTCTCTGTGTAGCTCTTGCTGTCCTGGAACTCACTCTGTAGACCAGGCTGGCCTCGAACTCAGAAATCCGCCTGCCTCTGCCTCCCAAGTGCTGGGATTAAAGGCATGCGCCACCACGCTGGGTTACCTCAAAAATTCTATTGTTTAGGTTCTCAGTCTTGACTCCAGTGCTAGCTCTGGATCTGTATCTATAAGTTTGAATTTTTTAAAAAAACAAATTCTACATAAATAGTAGAATACATACAGTGTATTAGTTACTTTTCTGTTGCTGTGATAAAACACTATGACAAAGGTAACTTGTAGAGGCAAGTTTATTTTAGCTCACTGTCCCAGGGGGATAAGAGTACATCATGGCAAAGGAGGCATGGTAGTAAGTGGCAGGCATGGAAGCAGGAGCAGCAAGGTGAGAGAGCTCACATCCCCAACCACAGACAAGAATAAGGAGAACAAACTGGAAGTAGTGTGAGGCTTTTTACTCTCAAAGCTTACTCCCAATAACGTACTTCTTCTAGCAAGACTCCACCTCCTAAAGCTTCCCCAAATAGCACCACCACCTGCGGTTGTTCAAATATCCACACTTGTGAGGGACATTTCTATTTTAAACTGTCACACACAATATGCCATCATTGCATCTGGCTTCTTTCCCCAGTATAATGTTTTTAGTTAGGTTCATCTGTATTGTAGCATGTGCTAGCATTTTGTTCTTTAGTATTGCTGAATGGTGTTATTGTATGAATTATATTCATTTTGTTTATGAATTTATCATAGTTGAGGACATGTTTTTATTTCTCTTGGATAGGTTCCAAAGAATGAGATTGTAGGGTCATGTGGTAGTTTATGCTTAATTTTGAAAAGCTGCCAATATTTTCTAAAATGGCCATACAATTTCATAGTCTTTCCATCAATGAATGATAGTACTTGCAGTGTACTTTATTAATAACAAATGAATTTTAGTTGTGTCCTTTCTTTAAGAAAGAGAGAAAGAGTGAGTTTCTTCCTGTGTTGCCTAGGTTGACCTTGAACTCCTGGACTCAAGTAATCCTCTGGCCTCAGCCTCTGGTATAGCTAGGACAAAGGGCATGTTTTACCATGTCTTGATTGCTCTTCTCTTTTGATTTTTAGTAGTGTACCATGGTGTGCTGTATATATTTAAATTGTTTTTATGTAAGGAGATGCTAATCAAGTAATGAGAGGTTCCCCCTCCTTCACATGAGAATCTTAGTTAACAAGCATTTATTTTTTTTAATGAACTTCGTTATGGAGCCTTTCACTTCTGAGTAATGAAATTCTTGTTGAACTTTGTAAATTCTTGTAGGAGTGACTCAACTAGTTGGGTTTTTTTTTTTTTTTTGAGACAGGGTCTCACTATGTAGCCCAGGCTGGCCCCAAACTGTTTTTCCTTAGCATCCTCAGTTCTAGGATCACAGTCAACGTACCAGCATATTTTGTTCAATTATTTTTAAACAAAATATTTTGAGGACTCTGATGTAAGCATAGTCTTTCCAACTTTTTTGGATTTTTGTTTTGGGTTCATGTTTTAATTTCATTTTAAACTGTTGTTAGGAATAAGTTTATAAACAGTCTGTCATCTTGACCACAGTTAGAGTGCTATAACTTTCTTTTCTGCATACAGATTAGAAACAACTCTTTTTTTTTTTTTTAAGATTGATTTATTTATTATATGTAAGTACACTGTAGCTATCTTCAGACACACCAGAAGAGGGAGTCAGATCTCATTACGGATGGTAGTGAGCCACCATATGGTTGCTGGGATTTGAACTCAGGACCTTTGGAAGAGCAGTCGGGTGCTCTTACCTGCTGAGCCATCTCACCAGCTCCTAGAAACAACTCTTATTGTCACTCTAATAACTAGTTTTCTTTAGAGTTATGATAACTGTCATGATGTAACTGTTGCATTGGTTTTGTCTTTGAATACTCTGAAAATTCGCATAACATGTCCACTCTTGTTCACAGGTGGCATTGCATGCTGATTTGTAGGTTTATATTATTTGGACATTTTTCAGTATTCTCAGATGATTCCTTATTTGAAAATTCTTTTTTTGTTTGTTTTTGTTTTTTGTTTTTTCGAGACAGGGTTTCTTTGTGTAGCCCTGGCTGTTCTGGAAACCACTCTGTAGACCAGGCTGGCCTTGAACTCAGAAATCCGCCTGCCTCTGCTTCCCAAGTGCTGGGATCAAAGGTGTGCGCCACCATGCCCTGCTTCCTTATTTGAAAATTCTATATTTGCATAGGACTTTAGTATTTTGTCTTTTGTTTAATCATACCTCATCTAGAAGCCATACTTTTAATTGCTTAAGGTTTTTATTAAATATATTATAATTGTTTGAGGTTTTTATTAAATATTAATATTTTTATTAAATATGACCCTTGCTTTTATTAAGATTCAGAGGGAAATTTTAGCAAATTCTTTATTTAGATTTTTTCTTTTATGTTAAACTCATGTTAAAATTACTTTTGGTTGTAGTGTTTTTGTTTTTAAGACTATTCAGAGATATCCTCTGCCTCTCAAGTACTGAGTTTAAAGGAGTGCATTGTGAGTGTGCTGTATATATTTAAATTGCTTTAATGTAAGGAGATGCTAATCAAGTAATGAAGAGAGTCGTCCCCCCCCCCACACACACACGAGAGTCGTAGTTAACAAGCATTAATTTTTTAAAAAATAAACTTTGTTATGGAGCCATTTACTTCTGAGTAATGAAAGAGTCTTGCAGAACGGTGTAAACTGGTAGAAGCAGAGTTGGCTTGTGTGTGTGTGTGTGTGTGTGTGTGTGTGTGTGTGTGTATGTGTCCCTGTGTCCTGCGTGTGTGTGTGTGTATCAAAAATATAAAATACATTAGCATAGTTGGCTTGAACTGATTCTTTCAAGAGCTACTGAAAATGAATTTTGGTATGTTGAATTCTTACAAAAGCGTCTAAAGTATGAAATATGGGGATCCTACCGTGAACAACCTCTCTTGGGGATTCTCCCTTTAGAGACCCTCCTGAGGAGATCCCCCCAGCCCTCTGTCAGGTCTCCAGAGGTAGCCAGGACTTTGCATTAAAGGAACATTTCTAGTGGTAGTGATGAAAGTGGCCTAAGGAATAAGATGAGAGGCACTATGGATAATTTTTTTCCCTTGTACTAAGTGAAAAAAAATCAGACACAGGTGTTTAAGATCTTTTCAGAAGACAGACTTGTGTATGTGTCTGACATATAGAAGGATGCCAGGGTCATCACGTTTTGCCTTTTAGGACTCTCTACAAATCAGATTAAGGCTAGCCAGATTCTCTGCTTTCTCTCTGTTCCTTCTTCCTCCCTTAATTTGCTGGGTTTTCTTTCCTTTTAAAGGAAGCATAAGTGTAAAATAGAAAAAGAGATATTGTGATAAGATATACAAAATAAAAAAATGTATCATTATACCTTACCCAAGTTTAAAGATACTGTGTAAAAACGTATTGTAAGTTAAAAACTTACATTAATTTATATGTGTGTGTACACATGAGTGATTATGTGTAGGACACACATGCCACGGTGCATTTGTGGAAATCAGCACAACCTTTGGAAGTTTTTTTTTTTTTTTTCTTTTTTTTTCTTTCAGGCCTTGAACTCAGGTCTTCAGGCTTGGTGGCCAGTGCCTTCATTGCATGAGCCACCTCAGTGGTCTCAAATGTATAACTTTGTTATGAGACAGAGGGTGACCTTGAACTTCTGATTTTTTTTTTTTTAATTCTGTTTATTCTTTTCCTCTTGACAGAATTTCATGTATCCTAGGCTGGCCTAAACTTGCAAATGATGACCTTGAACATTTGTTCTCCTCCCCTCCCCCCCCCCCTTCTCCAAGCCTTGAGATTACACAGGCCTGTGCCATCATGCCCCATTGATGCAGTGCCAGAGACTGAAGCCAGGGCTTTGTCCATGTTAATAAGCAAGTATTCTACTAACAGAACTATAGCCTAAGCTCAAAACACGTAACTGTGATATTTCACATTTAATAATTAGGAAAGTGAAAAATAATGGTAGTCATAGTTACTGAGTCAGCTTAATTCATGAGGAAAAACCCAACTAGAAATTTAAATTTTAATTTATGCTCCTTCAAATTATAGTTCCTAAAGCAATGTGTTCTGTGTCTATCTTGTAATTATGCCTATATTTAAAAAACAGAAGTTTTCAAACATTCTTTTGTGGTAACAGCAGAGGCAGGTGGATCTCTAAGTTTAGGATAGCCTGGTCTACAGAGTGAGTTCTAGGACAGCCAGGTCTATACAAATAACCTGTCTCAAAAACAAACATTAAACCAAAACAACAACAAAAAGGAAGCAAAAATAAAGTGTAAAATACAATCCTTATTTTTAAAACAATTTTGATTTTACATACAAAGCAGCTTTTGAGTCATTGGCTGTACCAAGCAATACAGAGAGTGCTCTTTATATTTTTTAAAAAAGATTTATTTATTTATTATGTGTACAGTGTTCTCCCTGCGTGTATGCCTGCAGGCCAGAAGAGGGCACCAGATCTCACTATAGATGGTTATGAGCCATCATGTGGTTGCTGAGAATTGAACTCAGGACCTCTGGAAGAACAGCCAATACTCTCCAGCCTGCTGTTTAGATTTTTTAAATGTACTTTTGAAATTGGTTCCCCATGTTTTTTAGTCCTCAAAGTCATTTAATACTTTAGTTTTTGTTATTAAGGAATATGTATATATTATCTTGTAGAAATTTGAGATACATATTGGAAATTAAAAAAAAAAAGTATTGAAGCTAGAGAGATGGTTCAGCAGTTAAGAGCACTGCCCACTCTTCCAGAAGTCCTGAGTTCAATTCCCAGCAACCACATGGTTGCTCATGACTATAGTGTGATCTGATGCCCTCTTCTGGCATGCAGGTGTACATGCAGATAGAGCACTTATATACATAACATAAGTAAATCTTTTTTAAAAAGTGTCAATTCTTTTTAAACATTTGTATGAGTGTTGTGTATGCAAGTATGTTTGTAAACCACATATGTGCCTGCTGCCCTTGGAATTCAGAAGAATTCCCGGAATTGGAGTTACTGGTAGTTCTGAACTGTCATGTTGGTAGGAAGTAGCCATTGAACCTGGGTCCTGTGGAAGAATAGTCAGTGCTTCTAATAGCTGAGCCATCTCCAGTCCATGTATATTAATTTTTGAGATAATGATTATATAACTTGGAGGAGAGTGGCAACCTGATTTTTGTATTTAACATTTGAGCTACCATGGCTAGTAAAGCTGCATACACTTCTGGCCAATGTGTAATTAGTGTTTATGAAGTACTCAGCTGGCACAGTAAAATAAGCTTTATAGTTGCTAACCGTTGATTTGGAGGATATAGCTGAATTGGTAGAGTGCTTGCCTAGCATTCACTTAAGAATGGGCTTAAACCCCAGCACCACATAAAATCTGCACAGAGGGTGAACCTTAGCACTCAAGAGGCCAAGGTAGAAAGATCAGAAGTTCAAAGTCATCTTTGGCTCTGTAGTAAGTTTGAGGTTGGGCTGGGCTCTGTGAGATACTGTCTCAAAAGAAAACAAACAATAAAGCCCCAAATACTTAACTTTTTTCGTTTTTATAGCCTGTCTACATAGAGACTTCCAGGCTAATTAGTACTACATAGTAAGACGCTGTCTCAGAAAATAATCAATACAATAATGATGATGATGATGAAAAATATGATTTGAAAAACAAGAGAAGACTGTAAAGTTGCAAAGTTTGGAGACTTTCTGGAAAACAAGTTATTTTCCATATGTAAGACATCTCCATAATAGGAGAACAGATGATAAAATTAAGGCTAAATTTAGAGCTAAGAAAAAGAAACTAGCTCAAAATTGATTTATGATAGTTTTTTTTTTCATGAGAAAAGTTATAGAATTCTGTAATTTTAAGAAATTCTACCACTCCCCCCAGAGGAATTTTTGGAAATTTTTGTCTCGAGATTCTGTGAGTAAGCCTCTTGCCACTATGCTTTAATATTTTTAGGAACAGGTTTCTTCAGTTCGATTTAGCAAACCCTCAAAAGCAAAACAAACATTTAAAAAAATTACAAAAGCAATACATGCCTGTTAAAAATTTTAAGAAATGTAATATATAACCTTTTGTCTGTGGCCCGTGTTATTGAGGCAGTAGACTGTGATACTAGTGCATCCCTCTTGCTGTTTGCATTTAATAGCATTATTTTTCTTTTAATCTCATGCATATAAAATCATGACTGTTTTCCCAGATAGTCTCATCGTGTAGTATTTTTGTTTTAAAAAGAGCATTATTATTAACTCTGCATGTGTGTGTGTGCACCTGTGTGCCTGAAGGTGCACATGAGCCATAGTATGTGTGAGTCAATTCTTTCCTTCCACCCTGTGGGTCCTATGGATTGAACTAAGGTCATCAAGCTTTGCATGGCAAGGACCTTTCCCATCAGTGTCAGCACAGTCTTTTTTTAATGTACAGTTTATTAATATTCAAAACACTGATTTACACAAAGTCTGGGTCACTCTGGACAGGATGGAGGTGTAAGAATTGATTCTGAAATTGGTGGTATCTGTTTATTTTTATTTTATGTGTATGGGTGCTTTGCTTTTATGTCTTTGCCTCTTGCCTGCCTAGTACCCTTGAAAGGCAGAAGAAAGCATTGAGACCCCTAGTACTAGGGTAACAGATGCTTGTGAGCCATCATGTGGGTGCTGGGAATCCAACCCTTGTCCTCTGGAAGAGCAGCCACTGCTGTAACTACTGAGCCATTTCTCCATCCCTGCCAGCACATACTCATTAGCTAACAGAACTCATCTAAATTTAATTTGGCTCTTTCCAGAGAGGCCTGAATTTTTTTTTTTTTTTTTTTTTTTTAAGAAACAGACAGACCCTTTCCGAATTACAATTGTTGCAGGCACTAGCTGATTGCTGAGATGCCTGTTTTTCTCCTTCATAGAGCTCTTGGGACTTGTTGTCTGAACCACCAGCTTAATTCTAATTTCATAGCTGCTGCTTTCTGTTTGATGTGTAAGTCCTGAGACACTTCTGAGACACGTCTTTTCCCTAGTTGTTCTTCTGTTCTCGGTAAAGTTTTTCTCTCTTGTTCTGAGGTTGACATACTTGCTTGCATCTTCAAATTCTTTCCCAGGTATCACCTTCTCCATTGCCTTAAGTACCTGTTTCTCCCAAGGTAGCCTTCTTTCAGAACTTGGAGCTTAGGGTCCTTTCAATGTAGGGTCCTTTTAATTTCAGTGCCCATGATATCTTTGTCTTAGAATTTCTACTCAGTCTGATATACTTCTCTCTACTATCACTTGTTGACATCTTTCTTGTCAGTATCTTAATTGTTTGAAGATGTAGGCATCTGGCTCACAGGTTTTCCACAAGTGATTGGCACTGTTCCTTTGTGTGAACTTAGTGTTTACGTGGACAGGTACTCAGGACCCTGGCTTTCATCTCTTAATTCCATCATCCCTTACTCTGGTCTTTCTCATCACTTAATTTACTCACTGATTCTATGGAAATGACCTGGATCTCACCATTACCTGAAATCCACTTTGCTGTTCAGATCATAAATGTAAAACATCACAATCCCAGTCCTGCTCTAAGCTTCTTTATTATTTTACTACCTTATTTTTTTTTAGATTTTTGAGGTGTAAGGCTCTAAGCTCTTGTAAATGCTCCCTTCACTAGTATGTAAGAGTGCAGTCAATTCAGGTCTCTTGCTACAACCCTAAGTTTTCTTGAACCATTGAATATCCACTATATGCATCTGGAGCAATCAATTTGTCTCTGATCTACACAAAAGGTGTTTGTTGATTAGTGATGGAGGACAGACGACAACTAATTGGATTAGTAACACTGCACACTTCTGGACTCCAGCCTCTGAGAGCTGTTAAGACTGTAGGCTTAGGGTAATTCTTTCCTTAGTCTGAGGAGCTTTCATTCTTTCAATTTAGAAACAAAGTCTCTTCCACAGGTGGTGGTCCTGTTTCCTGGAAAATAGAAGTCATCAATAGAAGATTCCCTTAAATTTCCTGTCACTTGACCCACCAGTTTATCCTTTTAGTACCGTTCATTCTTCCTTTCCTTCTGTTTCCTTCCTGTTCAGCTTATCAGGACGATTCCTCAACTGCTTTGTATTGTTTCTTCTTTGTTCTTGCTGATAAACTCTGATTGACTTTAATGTCTTTCCTAATTCTCCTAATTTTGTTAATGATGTTCAGATGTCTCACAGAAACAAAATAAGTTACCAAACTGCCCTTAGAAAAATAAACCTCTTTTTTTTTTTTTTTTTTTTTTTTTGGTTTTTCGAGACAGGGTTTCTCTGTATAGCCCTGGCTGTCCTGGAACTCACTTTGTAGACCAGGCTGGCCTCGAACTCAGAAATCCGCCTGCCTCTGCCTCCCGAGTGCTGGGATTAAAGGCGTGCGCCACATAGCTGTTAAAGCTTGTATCTCTTGGATCTGCTTATTTCTAGGACTTGCTTGATGGTTTATGTTTGATGACTTCTGTTTTATCCACCTGCTTGCTTGTGTTGCTACCTTAGACTGAGATGCATTTACTGCTGGCATCTCTTCTTGGTTCACTACAGTCTCTCAGAGGTTAGATTACAGGCATATTCCTTTCCCTCTGCTTGCCAGTCTGCTATGATTTGCTCTCAGATTCGGTGATGATTTCCTCTATCGCTTCTCCTGGGTCAAGCCAGAAACAACTCCCTATCTTCACTGTAACCTTCGCTATGTTTCTCAGCAAATTATTCACATAATAATCCAATAATGTGCCAATTTGATCCCCACAAAGGATGAGAAGAGTGGCATTGTTTTCCACATCTTTTAGGAAAGGTGTTTTCTTTTGGTGCACCCATGCAAATCTCTAAGAAATTGGGCACTGGAGACCCAAGAAAGGGCAACACTCTGTGTTAGATCTCCTTTCTTATCACATCCAGTGTACTGTGTCTCTCACACATGGTTGTTTTGTTTTGTCTCTAGAATTTTAACTTTCTGTAAATTTGTAAATTTGACTTACCTCGTACCCTATTTCTGTTAGATATCCTCAGTGTTTCTTGAACTTTAAGAAAATGTATTGTGGCCAGATAAACGGCAGAATTTTCCACCTGTGCCACTTTAAATGTGCAATTCAGTGGCACTACATACATTCACAGTATTGTGCAACCACCAGCATGTCTATTTTTAAAACTTCATTACCTAAAATAGAAATATCTATTGAGCAACAACTCCCTATCATTACTGCAACCTTTGCTATACTTCTCTGCAAATTATTCACATGGAATCATTCAGTATTTGCCTTTGTGTCTAGTTTACTTCAAGACCCATCCATTTGCATTACTCTTTGTATTCTATAGATCTTGTGCATGTACGGAATATAGTTACATATTTAATGTTCTTGATCATTATGTTATCTTGGTTTGCAGTCATATCCATTTCATACTATTCTGCTCAGTGTGTATTGAATTTTCCACTCTGGCTTACAAGTACTGTTTTTTGGGTTGACTAAATGCTGCTAATTTCAACAACGATTTGTTATAAGGACCCTTGGGAGGAAAAATGAATATTTACAGCTTGCATTTTTCTTAACTTACTAGATTTTATGGTATGTAAATGGCAGATATTAGACCTTACTTTACACATGTAAATATGATACATGTAAATATTATATGTGAAACATTGGAAATTATAATGTGTTGGTTCCCACAAGTGTACTTTCCAGTATATGTAATTTTAAACCATTAATAATAATATTTTAGTGCATTTAACAAGTTTGAGTGAATATGTTCACTCAAATATGTTTGAGTGAATAATGGTAACAGGAAAGACAGTACATGCAGAGTTGGACTTGCTTTCTTTATAGGACATGTAGACAATACATAAACTACTCACAGTTACTGTAAAGAGAGATCAAAGGAAAGACAGTCACAATTGTGAAGTGCAAAGACTTTTATGGCCATTTTGTTGTTGTATGTCATAATGCTTTATTCATTCAACAATACACCCCTTTTCCTACATACTAATTTGTCAATTAATCATCACAATCAAGATAGGCAATGCTGCTGGGTGTGGTGGCGCATGGCAGGCGGATTTCTGAGTTCAAGGCCAGCCTGGTCTACAAAGTTAGTTCTAGGACAGCCAGGGCTATACAGAGAAACCCTGTCTCGAAACCCCCACCCCCCAAAAAAAGATAGGCAATGCTTTTATTACTCTTAAAGTGTCCTCATTTTCTTTTATGGTCTGTCCCATCTCCCATGTCCTCTAACAATTTAATTTTTTCACGTTGTTAATTGCTTCTCTCTTTTAGAATTTCTTAGGAATTAAAACCTGTAGTTTTTTTTTCTCAAATATTTATTTATTTATTATACTGTACACTGTAGCTGTATGCAGACACACCAGGAGAGGGCATCAGATCTCATTACAGATGTTGTGAGCCACCATGTGGTTGCTGGGATTTGAACTCAGGACCTCTGGAAGAGCAGTCAGTGCTTTTAACCGCTGAGCCATCTCTCCAGCCCCAAAACTGTAGTATAAAAGCATATTATTTTTGTGTATATTTCATTTTGCATTTTTTCAATTCATCCATATTTGTCAAAACTTGTGCAGGGAATGAAAAGTAAGTTAAGCATTTTATCAATTCTGGCAGAAGACCTGGGACTTTGAAGTCAGACATAAGTGACATCATTAACCTTGGACACAGTAGTAGCCAAAGCTACATATGATATTTCCCAGTGTGTTCAAAGAATAGTGTAGATCAGTGCATTGTGTTATATAGAATTGAACTTGGAGTTGTGCTATTTGTAACAGTACATGAAATAAGAGAATCAGCTCTGCACTACTGTTCTTGCTTCATTTGTTTTTATAAGGAAACTATGTTTTGTCCTATAAAACTTGAAACTTATGGCTCAGTATCTGATCATTTTTTTTGTACATTTTTAAAAAAAATTCTTATATCTGTGTGTTTGTCTATATCTGTCTATGGTGTGTGTGTGTGTGTGTGTGTGTGTGTGTGTGTGCACACACACACACCATCGCCACTCTGAGGTTAGAAGGGGTTATGGAATCCCCTGGAGCTGGAGTTACAGGAGGTTCTGAAACTGCCAGAAATGTATGCTGGGAGTTGAAATTAGGTCCTCTGCAAGAGCAGCAAGACCTATTAACTACTGAGCCATCTCTCTAGCCTATTTTATACATATTCTGTGAAATCTTAAAAAGAAAAAAAAAATAGTGTACTTGGAAGGCCAGTTGTGGTGGTTTTAATCTCAGTACTTTTACTCTCTGTATAGGCAGACTGAGATAGGTCTCTGAGGTTGAGACCACTGTTCTACATAGCAAGTTCCAAGCCAGCCAAGGCTAATAGTGAGACTCTATCTCAAAAAACAAATATACACAAAAACAAAAACAAAAAACCAAAACAGCAGCAGCAACAACAGAACAATACATTTTTGGCTAGAGAGATGGTTTAGTGGTTAAGAGCACTTTTCAGATCCTAGCACCAGTGTTAGGAAGCTCCAACCCACATCTCACTTCTTTTCTAGGGGCTCTGATGTCCTCTTTTGGCCTTTATAGGTACCTCCTGTACAGGTGTCATGTATTCACACACACAGCACACAGTTATAGATAAGGAAATGAAGATAAATCTTAGAAAGCTATGTTTAACAGTTTTTAAGGACACAATGCTGAGATCAAGTTTGTTGATGATTTTGACTTGTCTTATATTTGCTCCTTTTGTCTACCTGTTTCTTTGATCAGGAAAGGTTTATTACCTTTGCCCGTTGGGCTTTAGTGTTTTCTTCTGTTTACTTGTTTGTCTTTGCTTCTATCAGTTCTTTATATATTTAGCAGCTGTATTCGGTGTCTTCAAATGTAGAGTCATTATATTGTGACATTTTCTTTTATCTATTTCTTTAAAGTCTGTTTGATGTTTGTTCTTACTTCAATTGGTTACTTTTTCTATTCATAGCAAATGTGATTATTGGGATGTAAATTTACCACATTAGATTTTTTTAAAAGTTGGTGTTCTCCCCCACTCCCTCTCTCTCTGTGTGTGTGTGTGTGTGTGTGTGTGTGTGTGTGTGTCTTTCTCTCCTTATTGCACTTGGGATTAATTATAATCTTATCTCTTCCATCACACTCTTGCTTATTATACATCTTTTGCCTTTTATTTTATTGGCTTCTCTAGACTTGTTATTTTGGTTTTCAAATTCCTATACTCTTTTTTTTTTAAGATTTATTTATTTATTATATGTAAGTATACACTGTTACTGTCTTAAGACACTCCAGAAGAGGGTGTCAGATCTCATTACGGATGGTTGTGAGCCACCATGTGGTTGCTGGGAATTGAACTCAGGATCTTCGGAAGAGCAGTGCTCTTAACCACTGAGCCATATCGCCAGCCTATTCCTATACTCTTAAAAATATAAAGCTTTTATAGTTTTAAAAAGTTGTTTTGCTTTGGTGTTATTGCTCCTGTTTTATTGTGCTGCTGCTGCCTAAGCTGACCTTGAATTTATGGACTAAATGGATCCTCCTGTCTTAGATTCTTGGGTAACTGCATCTACGTGTGTACCACCTTACCTGGCTTATGATTTTTTTTTTCTGTTGTGATTCTGAGAGTTATGCAAAGGAAGATTAGTGTTATCACTTGGCAGATCATGAGAAATAAACATTTGTGAAATGAAATGCTACTGATTTGAACACTTTTTTGTATAGAAGCCGTAGCATTTTTCAGATTCTTTTGTGCCCCTTCACCTTAAATACAGATTATTCAATTACAGTACTAAAATTAATTGAAACCATTGTAGATATTTTGATTTTTAACTTTGGCAGTCTTTCAAAGAAATATAATGAAATACTAAATCCTTAGTTTTACTTATCTCTTGGTTCACACCACTTTCATTCCAGAGCGAATTTTGTGTCATTATGTTTTCTTGAAGACTCTCTACCCGAATGTACTTGTATTTTTAAATCAAGTCTGTTGTAATTAATTTTTGTTGATTTTATTATTTCAGTGCTGGGAATTGGACTCAGGGATTAATAAATGCCAGCCAAGCCATAGAGCTGCATTCCCAGTGCTAATCATTTGGGTTTTGTTTTGTTTTGTTTGTTTGTTTGTTTTTTTGTGGATAGGTTTTTATGTAGCCCAATTTAGCCTTAAAATGCTCTATGTAGCTTAGGCTGGCCTTGAATCCTCTTGCCTCTATTTCTAGTATTACAAGCATGTACCACTATACTCTGTTTCCTTTTTTAAACATTATTTTTATGTAAGATCTCATTAATTTTTCCTCAGCCTCCTAGTTGCTGGAATTATAGGTATGCACTACTATGCCTAGCCATATTTGGTGTTTTAATACTGAATGTTCATGTAATGCTGGTATTTTCTTGCTGTGTTAGCTGGCTCCAATATTAACTTGCAGATGGGAGTAGCAAACGCTTATTAAGCCCCTTAGAGCAAAGCAAGGACATTAGAATATTCACTTATGCTGTAGACTGTGGTTGAAATGATATACCAGATCTGTCAGTGGATTTAGTTTACTTGTTCAATATTTCATTGCATTTATTGGAAAGTGAACCTATTTTGTGATTGTGTGTTAATTTTTTTTTATATCCCAAGAATATGAGTTTCTGTTTATTCCTTCTAACCCCAACTTAGCAGTAGGATTATGTATTGAAGTAGTAGCAGTGGCCAAAACATCAACATTCCTTTCCTGCCACTTTATAATTTTAGGAGCCATATGATAATAGTTAGGTGACCTAGTATTCTAAGGTAAGAGGAAAGAAGAAAAAGTTAAGAAACACAGTGTTTAAACTTTAGACAGTAAAATCTTGAAAAACAGAGATCTGGCTGGGAGAGCTAACCATGCTAATACATTGTGAACCCTCTGGAGGGAGATGGCTTGTTTAAACTCTGAGCTGAGAAAATGCCTGGCATAATCCACTTTAAAGGTCTTTCCTAACAATTAGGAACAACTTTTATATACACTTTACACAGAGACCCCATTCAAATATTGTCCAAGTAATTGTGATTGAAAATGATCATGATCTTGAATCATGTACTTCATTGGATTTCCATGGCCCTTTGTCTCCTTCCATCTGGAACAACTCTGAGAAGCCTTTTCTTTGAGTTTCCTGCTCTACGGAGTTTTGAAGATTACAAGTCATTATTTCTGAAATTTGAGTTTGTCCAGTATTTCCTGGTAGTACTTTGGCTGATACCACAGACATGATGGTGTGCTCTCAAATCTTTTTGGTGGGCATATGAACATTGGTGATGTTAGCACTGGCCATTTATTTAAAAATAATCTCTCCTGTTTCTAGTTTTCCTTTTTCATAATTAATAAGTATGTTGTAAGCCGTCATGGGTTAATGTTGTGAACTACCCTGTGGATTCTGGGAACAGAAAACCCTTGTCTTCTGCAAGAACCATACATGCTCTTAAATACTGAGCCATCTCTCCAGCCCCTAGTATTTTGTGAGGAGGGACTTAGTATTTGAAACCATGTTTCTATTTTTACCCACTAGTTTTAGAATCTGTTGAAATTTTTCCAAATTAATTTTGATTTTGCTGTTATCAGATAGTTTTCTAATTCAATTATTTCTTGTACATTTATTAGTTAGATTCTGTAAGATTTTATTAGGGGAGTATCCTTCTTTACTATCATAACCACACTTCTGCAGCACATAGAGTAAGACTAGAATACCTGCCACTGCTTATTTGGTAATCAGGTTCCAAATTTGCTACTAGAGATCATTCCACAATAGCCTTTATGCCTCCTTTGAATGTCACCTCCAGTCATTATACATAGAAGAGGGGGCAGGAAGATTGTTAAGAACTAGAATACTAGGAAGTTTGCTGTGAAACAGTCTCTCCTAGAAATGATTGCATAAATAAGACTGGAGTATCAATGGGTATGTTAACATGGAAGGGAGAAAATATTGTGGGATTCCACCCCTAAGCAAGAACTACAGGCAACTAATGACTGCTGGCAGAAGAATTAGCCTCTTCAGGGCATGAGTGCCCTTTTTGTTGTTTAGTGCAAAGTGGTCAGCCCTGAAATCATATACAATACAATAAAAATAGACTCAACAAGTTGTATTTGTGTGTGTGTGAGACATACCCACATAGCAATAATAAAGAAAAGAGGCTATGAACCTAAAAGAAAGTATGTGTGAGAGAGTAGAGGTTTGAAGGGGATAGCTTGGAAGTGGCAGGAGGGAGGAAAGTGATGTCATTTTATTTCAATTAAAAACATTTTCAAAAATGACTCATAATTTTAAAGCCTCCAAAAGTTTGCAGAAACAGTAAAGAATGGTCTTATGTCTTCATTCAGATTCTATTAATTTTATATAACTATTGAATTTTAAAAATAGGACTATGATAAAATGCACCTGAGTCGATAATGCCATTTTACGACCGCTATACTTTTCTTTTTGGTATAAGGTACCATGAGATCAAATTCTAATTTTCTTGCTCCAGCCTTAGAATCAGCCTTTTCCCTAAGGACTTTGTCCTTGTTGGAAGTGATGTTTCAAAGGAGTGCTGAGCGGGCTCATGCTTTTGGAGTGTCTTTATTCCTAGACCCTTTAAACCAGTGGTTCTCAACTTCCTCATGCTGTGACCTTTTGATACAGTTCCTCAGGTTGTGGTGACCCCCAACCAAAAACCAAAGTGAAGAAAGATTTTCAAGAAGTACACAGAAAAAGACTGTTCACATATGTGAACAGATTTGGCCATTGGATGAATGCTATGTAGGTCATTGATGAGTTTGAACTGTTTTATTTTAGTAGGTAGTGGTATGAAAACTCATTGGATTGAGATCTAAAGTTAATGGGAGTACCAAAGCTAAAGCAATGCCATATATATTTCTTTCAAATAATTTTCTTGTGAAGATAAAGGGGAAAAATGGAATGATAGCTGTATGGGAAGTGGTTTCTAGAACCTTTGTTTTCCTACAGTAAAGGAACAATATATTTTAATATTAATGGAAGAGAGGGACAAGAGAGAGAATGAACATATGGATGAATGTGAATGAGAATTGAATAGAGAAAATTTTAGGTAATTGTAGATTAAAAGATTATTATGTTCTGTATTTATTAATGCTGGAAATTGATACAGCAGCAATTATTCCTTAACTGGCTTTTCTCCAAATAGCCACACTGAGACCTTTTAATATTTCAAAGTCTTTGTCTTTAGCTGGGCAGACTCTAAAGTAGCTCATTTAAGTTAACCCAGCTACCTAGCTATACCTTCCAGGCCTGTGATCACGTCCGTTTTCTCCCTGGTGTTTCTCCCGGTAAAAATTCTTCACCTTTCTTCCCAGGGTTCCTTTTTCTCTCCCAGGAAGTCCCACCTTCCACTTCCTGCCCAGCTCATCTGGGCATCAGAATTTTATTAAAGCCAATCAAAGGTGAGGAATGACAAACACAATTTCATACAGTATACTGCAACAGGTAGTAAATGCTATATCAGTTTTCCAGAACAGTATGATTGAGAGACCAGCTAGGCCATAAGTAGGAGGGTGTGATTATGATGATTGGCTCTGGAGGTTAAGTTATGTGGACAGTATGGGAAGGAAGAGGATGAAATAGAGTGGGAAAAGAGACTCTGGATTGAAGGTTGTTGTATCAAAGGAATATTGGAATTGAGGCATTAGAGCAGTGGGTTTTTAACATACTCAATGTTATGACCCTTTAATACAGTTCCTCATTTTGTGATGACTGCTCCCAACCATAAGATTGTTTTCATTGCAACTTCATAACTGAATTTTCTACTGTTATGAATCACTATGTAAATATCTGATAAGCAGTATATCTGATATATACCCTTGTGAAAAGGTCTTTTGATATTCCTGACCCAAGAGGGATTGTGACCCACAGGTTGAGAACCATGTTGTGTTAAAGTAAGCTGGAAAGATGTTGCTTAAGACAAAGTATTTAAAATTGAAATTATGGAGGTGTTTCAGTTATTGTTGCTGTTACCTCAGGAATGAGTGTTTAATTATGATAAGATTAGTCTTGGAGTGCCAGTGCACAAAGAGCCAAGACATTTATAGAGACTGAGATTAGTGAGCCCAGTGGGTAACAGTGAGTCACTGGTGATCTGATGCAAAGCTGGGTTCTCAGGAAAGGAGGAGGAAGCATAGTTATACAGTTGTCCTGGGGAACAGGGAGAAACACCACATGTAGGGCCCAGCATGCAAAAACAGTTGTAGAATAAGGTAAGTTGTGCCATCAAAGGAGAGCAAGGCTTCAGAAAGAAAGGTCATTTTAAAAGTTCAGAAGTTAGGTAAGGAGTTTAAAAATTAGTAGGCAATATGGAAGAATAACCATGATAAAATACATGTGCATTATATTATGTCACACTTGTTTAAATGTTGTCACCAAGAGTGAAATGTTTCTGAAAACTGTTACATTAAATTTTACCTTCTGGGACTGTAGTTTTATGATGGAGCATTTACCCTAGCTTGCAGTGGCCCTAGGTTTTATCCCTAGCAGCTACACAGAAATATAATCAACCCTCTCACTTCCTGTGTCTCAGCAGATCATTTTGTACACTCTATGAAATATACATATCCAATTTTTGGGTCTGTTGCCCATCTGGTGGGTGCCTGGAAATAAAATTTTGCTATAGTATGTCTTACAGAAATTATTTTCAAACTTAAAGGATCGTTCAGATTTATTTTGTTGCTTTCCCCTTTTGATTGAAAGAAAGATTATGGTAATTTGTGGGTTCCAGTTAAAGGAAAATCCAGGTTCAATATCTTTTGAATTTTTTTCTAACGAGTTGCTAATGTGTACTTGGTTGATGACAGGAATAAAGGAATAGTATACAGAGAAGTATCGTCAAAAACTGTCCCATACACATCTTAACATATACCTACATAAAGCATTCATTTCATAGGCAGGAAAAATAATAATAAGTTGTCTGTCACTGAAATTGATTTCCTGGTTTTCAGTTTTGATTATGTACTACAGATAGACTTCACATATTTAAAAATAAAAAATGTTAACAACAAAAGCTGAGCATGGCAGCACATATCTTTAGACCCAACATTAGAAGAAGCAGAGACAGGTAGATCTCTATGAAATCAAGGCCAGCCTGCTCTACATATCAAGCTCAAGGCCAGCCGGATCTACAAAATGAGACCCAGTCTTTACAAATAGAAAAGCAACAGTAAAACCCCGATATTCTTTCCTAAAATAAACATCTTTATATTTATATATATCATCTTTTTAAAATATCCTGTATAATGGTGAATACTTAGAAAGTTCTAGATTTTAACAAGTCTGATCAGCTAACTTGCTTGCTTGAGCATGTTTTCAGTTCCCCTGGGAGTCACAAATGCTTTTGATCCATTGGTCCAGTGTACAGAGAGTTCTAATCTTTTTCCTCTTTGGTGGCTCATCATCAGAGCTGCTCTCAGTACCTGTTGCTGCTGCTGGAGGAGCTAGGGTCTGAGTCTCTTCTTGGTCTCTCTCTATGTTGGTCTCTTGATGTTTTGCTGCAATAATATATTTTCTTTTTCTTTTTCTTTTAAAGCTTTCTTCAGCTCTGCTGTTCTTGAAGGCTTGTATAGCTATTTTCTTTTCCCTTTGCATTCATAAGTCCAATGTCCAAATTCCAAGCATTTCTGACATCTTACATATTGCTTATTGGCTTCAGCTTGCCTCAAGCTTTGAGCAGATGCATGGGAGTCACCATCTTGGAGCCTTATATTGCTTTCTAATAGTGGGAATTTTTTCCCTTTCCAAATAAAATATGAGCTACCAAAAGTAAAGTAGAACAGAAAAGCATGAATTAGATGTAGAACAGAGAAGTAGGAATTAGATTCCTCTTAATCATACTTACTAATCCATAACACTTACTCATTTTTTTTTCAGTAGGTAAGTACACATGTACAGGGGGAAAATATAATGCAGACATTTAAAGAGGTTTTGTTTTTTTTTTTGTTTTTTTCCTTCCTCTCAAAGTGTTTACTTAAAAAAAATAGCTGTCTCTTGTGAGGCTATGCCGGTGCCTGGCAAACACAGAAGTGGATGCTCACAGTCAGCTATTGGATGGATCACAGGGCTCCCAATGGAGGAGCTAGAGAAAGTACCCAAGGAGCTAAAGGGGTCTGCAACCCTATAGGTGGAACAACAATATGAACTAACCAGTATCCCCCGGAGCTCGTGTCTCTAGCTGTATATGTAGCAGAAGATGGCCTAATCGGCCATCATTGGGAACAGAGGCCCCTTGGTCTTGCAAACTTTATATGCCTCAGTACAGGGGAACACCAGGGCCAAGAAGTGGGAGTGGGTGGGTAGGGGAGTGAGGGGCGGGAGGGTATGGGGGACTTTTGGGATAGCATTTGAAATGTAAATGAAGAAAATACCTAATTAAAAATAATACTTCTGGGGCTGGCGAGATGGCTCAGTGGGTTAGAGCACCCAACTGCTCTTCCGAAGGTGCAGAGTTCAAATCCCAGCAACCACATGGTGGCTCACAACCATCCGTAACAAGATCTGACCCCCTCTTCTGGAGTGTCTGAAGACAGCTACAATGTACTTACATATAATAAATAAACAAACAAACAAACAAATAAATAAATAAATCTTTAAAAAAAAAAAAGAGTTGGAATGATTAAAAATAATACTTCTGTTCTGAAAAAAAAAAAAATCTTGAAGACCAGTAGGTGAAGGCATTTGCTGTCAAGTCTGGCTATTTGAGTTTAGTCCTTGAGACCCATGTAGAACAAACTGACTCCTGCAAATTGTCTTCCTACTTATACACATGTAGTATATACATGTACTGTGACATGTGCCCCTTCCATAGACCCCTCCCCCCAAAAAGTATGTTAAAACAAACAAAGAAAAAGAGAAAAACAAAATTCCTTGATGTCTCGCTGTAGCCTCCTGGGTAAAGGTGAGGGTATGCTTTGCTTCTGAAGCTTCTATGGAGAAGATTTTGGGAACTGGAAAGATGACTTAGTGGTGAAGGGAGATAAGAATGTTTACTGCTTTTCCAGATGACCTAAGTTCAGTTGACAGCACCCATCTCAAGAGGTTCAAACTACCTTAATTCCACCTCTAGGGGATCTGCCATTCTCTTCTAACTTCTGGGGACACTTGGATTCAAGTGCATCATACCTACATGTAGCCACACTTATACATACAATTTAAAATAATGAAAATAAATCTTTCAAAAGAAAGGTTGCTTTTGCTCTTTTATTAAAATGAGACAGGCCTTTGAATCTGCATATTTACACACAAAGAAGGAGAAAAGACAAAAGAGAACAGCCACTGCCTGCAGCTCTGTTCCTTGCAGATTCCTCATGACTGTTGTGTGGGTGACAGAAAGCTGCCTGTTTCCTGTATTCCTTTTTTCAGTGTGGGGTGGTTTGTTTGTTTTAATGAAAATTAAATTAAAAAGAAATTCAGAGCTGGAGAGATGGCCCATTGGTTAAGAGGACATACTGGTATTGTAGAGGACCCAAGTTTGGTTCCGGCACCCAAATCAGGCAAACTCATAATCACCTGTAACTCCAGGTTCAGGGGATCTGACAGGCCTAGGGTACTGTACTCATATGTACACACCCACATGAATTTAAAATAAGTATACAGAATTTAAAACAAAAAATTTAAAGTGACTTTTCCCCAGATAATATATGCTTAGTAAATTTAAATTGCTAATGTCTGTAGATACAGATTTTTATACTTTTGTGTGCATGTGGACTTGTTTAAGCAACTCATTGCTTAGATTTATTGATGTTTGGTTGGGAAATTGAGTGTTAGTTTTTAAGAGTAATGCGATATTCAAGTATTTCAGTGACTTAAAAAAAAGATTTTTATTTTATTTTTTTTTTATGTATGTGTTTCTGCTACTTGTGCAGGTACACACAAAGTCCAGAAAAGGGTGTTGGCTCTTTGGGAACTGGAATTATAGGCTATTGTGAGCTGCCTAACGTGGGTGCAGGGAACTGAAGTTAGAATCTTTGGGAGAGCAATAAAGGAATTAATGACTGAGCCATCTCTCCAGCTCCCTTCAGTAACTTTTTATATAAGACAGAAAAAGAAGGGAATTTTTTTTTTAATTAAAGACAAGCCGGGCAGTGGTGGTGCATGCCTTTAATCTCAGCACTTGGGAGGCAGAGGCAGGAGAATTTCTTCTGAGTTTGAGGCCAGCCTGGTCTACAGAGTGAGTTCCAGGATAGCTGGGGCTATACAGAGAAACCATGTCTCAAAAAACCAAAACAAATAAGTAAATAAATAAATAAAGACAAGGTCTTAATGGTTTAGCTCTGGCTGGCATAGAACTTATTATATGGACCAGGCTGGCTTTGAACTTTTCAGAAATTTGCCAGTATTAAATGTGTGAATCTCCATATCCAGTAGAAAATGAAAAGTCTTACTTTCTGTTGTAGTTTGGGTTTTATTGCTGTGAAGAGACACATGGCAACTCTTTTACTGGAAAACATTTAATTGGGACCAGCTTACAGTTTCAGAGGTTTAGTCCATTATCATCATGGCAGGAAGCATGGGAGTGTGCAGGCAGACATTGTGCTGGAGGAGCCAACTTTGTGTCACATTGATGTCAAAACAAGCTCCCACAGTGACACACTTCCTCCATCAAGGCCACACCAAATAGTGCCACTCCCTAGGGCCATGCATTAAAACACATGAGTCTGTGGGGACCATACCTATTCAGACCATCAGTACAACTATTGATTATAAACAAAAGAAATCAAGTAATATAATAATTTGACTAATTTTACTCCCAAAACTTCTGAACTACATTGTGACTTTTTTTTGCTTGTTTTTTGTTTTTCGAGACAGGGTTTCTCTGTGTATCCTGGCTGTCCTGGAACTTACTCTGTAGACTAGGCTGGCTTCGAACTCAGAAATCCACCTGCCTCTGCCTCCCAAGTGCTGGGATTAAAGGCGTGTGTCACCACCACCCGGCACATTGTGACTATTTTAATTAATATCTTTCCCTATTTAATGTTTTAGAAGAAAAAAATACTTAAAATATTAATATTAATTACTTGAAGTTGTATTGAGCCCAATACCAGCCATTCGCTTTTTAGCCAAGCAGAACTGGGAAATTGTTTTAATTTCTGAGCTTAATCTTCACAATTTGAGGGGGGGGTAATAGCATCTACTTGCACAGTCTGCTAGGAAAATTAAATGGGGTGATGTTATATTTAAGTGTCTGGCAGTTCTGTTACCAGGCACTAGGTAAACACTAGCCATCGTGTTGCTGTTACCACTGTTACAGCCTTAGAGCCTTGACTGGGTCAGTAATAACTCCTCACACACTTTCTTAACACGAAAATGTGCTAGAGTTGATGACTTCTATTACAACTCACTGCTACACAGTTAATATGTTGTATCACTCAGCCTCTCACAAGAGCTGGGCCAGAGTCCCATACGCCACACAAAATTTAAGGAGGTACCCAAACTTCTATAGTAGTTAAGCATTTTTAATGTAATATGAAAACTGAATATAAATCCTACGAGAAGCCAGGTATCCATGCATACCTTTCATCTCAGTACTCAGGAGGCAGAGGTAGGGCCAAGCTCTGGTTGTCAGCACTTAAGCTGCTGAGCCATCCCAGCAGCACCGATATCTTTTAATTCATGCTTATTTTTTGTGTTCCTTGGCAAATCTTGATATCTTCAGGGAAACAACTTTAAAAAACCAAAATCAAAAACAAAAACTAGGCAATGAACCTCTTGTTGAAGATGGGATAAAGTTAGTCTGTTGAATAGTTGGACATAAAAATCTTCTAGTACCTACAAAACAGTACAGTTACAAATAGCTTTTGTTCAGCGCTTCACGATAAATGACAGCAGGTCAGTTAACATGATTTAGAGTTTTCTTTTCTTTTTCCAACAATATAAACCTAGCTCACCCTCTTAAATCATCTGCATTTAATTCAGGATATCTACTCACATCTGAAGTTGGAGTTAGAACCTCAGAGGAGAGAAAACATGCAATGTTTGTCTTCCTGGGTCTGAGTTACCATATTTTTATGATCATTTCTAGTTCTATCTATTTACCTGGAGAAGGCAACTCCTTCCCTTTCTTCCATATATACTAAGCACAAAATTAATGATTGTTAAATGAGTGAAAACTTACGTTTCATTTATTTTTCCTTATTTTGCCTTGTACACACTGCCAGCATCTCAGCTAATATTCTCTAGTTAGGGAATTTTTTCAAGCTGTTGGGTATGGAGAGTCTCTGCAATATACTACTGTGAATTGGTATTTATTCAGTAGGAACAGCATATATAATAATTAAAGACTTTTGAACTATACAAACTTGCTTTTTACTCTTTTTTTTTTTAAACA	AGTTAGGGAATTTTTTCAAGCTGTTGGGTATGGAGAGTCTCTGCAATATACTACTGTGAATTGGTATTTATTCAGTAGGAACAGCATATATAATAATTAAAGACTTTTGAACTATACAAACTTGCTTTTTACTCTTTTTTTTTTTAAACA	GGATGGCTTAAATTCCTTGGTCCTTGATTTGGATTTTCCTGCTTTGAGGAAAAATAAAAATATAGATAACTTCTTAAATAGAT	GTAAGTATGTTTATTTTTACTATTCTTGTTTGGACATATAACCGTGCTTTAAATGAAATGTGTTTGGTTAATTTTTTGGTACTTAAATCTTTTAACTTGTTAACCTATGTCCTAGCCACTGTCCTATTGTTAAGAGATACCATGACCAAGAAAATTCTTCTAAAGCATTTACCTAGGGACTTGATTCTAGTTTCAGAGGTTTAGTTCCATTATCATGGCAGGGAGCATGATGACACACATGATACTGGAGTAGCAGCTGAGAACTACATCATGATCCACAGGCCACAAGGACACTGTGCTTGGCATGGGCTTTTGAGACCCAAAGCCCAACCCCAGAGACATACTTCCTCCAACAAGGTCACTCCTTCTAATTCTTTTAAATAGTGCCACTCCTCAGTGACTTAAGCATTTGAATATATGAGCCTATGGGGGCCATTTTAATTCAAACTCCCACAAGCTATTAACTTACTAAACTTACTTTTATTTATTTGCCGTTTGTTTCCCTTTAAAATAATATTTTGTGACTTGTTGTAATGCCTGCCTTTAATCCCAGCACTTGGGAGTCAGAGGTAGAGGAACTGATTTCGAGGCCAGTGCTAGTTGTACAGAGCTCTAGAGAGCTAGTTCTAGGATAGCTAGGGCTACACAGAGAAACCCTGTTTCAGAAAAAAAAAATTGTATTTTCAAAGTAATTTTTCTGAACTAATTTAGAATATTTAAAGTAGATACAATTTAAGATTATGAATTGTTAAGACTATAACTCTTGATCTAAATGAAAATTTAAGTTAATATTGTAACTATGACTTTGCTTTTATTTATCCAGAAGACTTTAGTAAGCTTTGTTTCAATAATTGCATATATTTAGACTTCTTAAGGAACTATGGTCTGGTGCCAGTTAGCAATAATGTTTCTCAGCATTATGTTGGAATAAGTAGGTTCTGAAAATATATTCTCAAAACGAGTTTGGCATAGTGGCTAGTGCTTGTATGTAGCAATTTAGGAGGCTATACACAGGGCTCTTTGCAAGAACACTGTTCTTGCAGAGAGCCTGAATTTAGTTCTTGGCACCTAAGTCAGGCAGGCTCATAGCACCTGTTACTAACTCCTAGGCAATCTGATGCCTCGCACTTTCTGAGTCACTGTACTCACACAGACAAACCCATCCTGATAAATACATAGTACACAAATTAAAAATGTTTTAAATGTCTAATAAAGGGGAAAGAAAGTGTGAGAATGATTGATGCATCTTCTTTATCCCCACACCTAAGTCCTTTATTTTGGAGTTGCCAATCCTAGGGTATTTCTCTATTTAATAGTTACTATAGTAATTGATATATTTGAAATATGTGATTGCCACCTTTTAAAGAAGTGGGTTAAGGATCATTGCTAAATTTGGAATAGTAAGTGATTTCATTCCTTTCTCTTTGTAGATAATGTCTAGCAATAAGACCTAGAGCACAGTCTTTGTATTTAGTCTCCTGGTCCTGGGTGACATGCCTGGCTTTGTGATTGCTTTCTGTCATTATAAAGCACATCAGGATTTGTCACTTGCACACAGTGAACTGAGAAGTGGAATAGCTTTAGTACTGCTTTTTGGTACTCAGTGATGTGCCAACAAATCCTAAAGCTTTAGTTCCTTAATGCAAAGGTAGCATACATTTTAGAGTTTTGTTTATTTTAGTGCTGGGGATTGAACCTAGGACCTTACATTGTTAAGCAAGCAGTCTGTCACTGAGTTACACCCCATCCCCACATTTTAAAGTTTTAAAATAGAATCCTTTAAAGACTAACAGAATCAGCTGAAAATTAGTTCTAATATTTAGAAACAAAAAAATGCTTACAAATATAGTGACTCCTTTTGAAAGTTCCTTATCTATGATATTGATAAAAGTATGGTAATCTTTTTATTGTAG	TTTAAAATAGAATCCTTTAAAGACTAACAGAATCAGCTGAAAATTAGTTCTAATATTTAGAAACAAAAAAATGCTTACAAATATAGTGACTCCTTTTGAAAGTTCCTTATCTATGATATTGATAAAAGTATGGTAATCTTTTTATTGTAG	ATGAGAAAATTGTGAAAAAAATCAGAGGTTTACAGATGAAAGCGGAAGACTATGATGTTGTAAAAGTTATTGGAAGAGGTGCTTTTGGTGAAGTTCAGTTG	GAGTCTGCTGGTAGGTGCGGGCTAGGGAGG	CTGGTAGGT	ACTCTTTTTTTTTTTAAACAGGATGGCTTA	ACTCTTTTTTTTTTTAAACAGGA	TTAAATAGATGTAAGTATGTTTATTTTTAC	GATGTAAGT	TGGTAATCTTTTTATTGTAGATGAGAAAAT	TGGTAATCTTTTTATTGTAGATG
8676	ENSMUSG00000031813.9	Mvb12a	chr8	+	71996030	71996127	71995776	71995875	71997867	71997994	8676	519	478	805	7	2	5	890	829	402	12	12	6	221	124	0.0417704	0.493055	0.977	0.993	0.989	0.977	0.975	0.974	0.011	71995780	71996377	chr8:71995780-71996377:+	ns	71996030,71996127,chr8,+,ENSMUSG00000031813.9		yes	98	99	127	1.0102	1.29592	154	1740	1.57143	17.7551	0.55102	0.649351	0.686869	0.516092	0.566929	1.24654	1.17845	0.936611	1.02887	-5.78003	-7.02081	150	150	0.7	0.666667	0.566667	0.733333	8.7	-6.25	5.52	9.07	-15.32	-3.18	36	CTCTGACTG	2.81332	0.83871	1	28	47	2.09133	6	55	CTCTGACTG,CGTTGACCT,TGCTCATAC	2.42058	0.83871	1	47	83	2.01393	21	CTCTCACCC	2.37979	0.875	1	16	26	1.89809	3	123	CTCTCACCC,TAGTGAATC,TTATAATTT	-0.190249	0.661654	2	12	23	0.764038	ENSMUST00000034272.9:ENSMUST00000212234.2:ENSMUST00000212326.2:ENSMUST00000212341.2:ENSMUST00000212954.2	2654	4	3	0.75	3	4	8	7	5	0	0	2	0.4	3	0.6	0	0	yes	71995776,71995875,chr8,+,ENSMUSG00000031813.9:71996600,71996767,chr8,+,ENSMUSG00000031813.9:71999616,71999678,chr8,+,ENSMUSG00000031813.9	2	CCGGTCCCTCCGAGGGCTGTAGCTGCCTTCTGAGCTCCCAGGAAGGATGGATCCCGGGACGGACTCGGCGCCGCTTGCTGGCTTGGTTTGGTCGTCGGCCTCGGCGCCGCCGCCGCCGGGTTTCAGCGCG	GTAAGTGGGAGCGCGCAAGGGTTGCGGGGACGGGCCAGGAAGGGGACGAAGTCCGATGACCTGTGCGTCCCGCAGATCACCTGCACCGTGGAGGGCGGGACGGCCAGCTTCGGCCGAGGCTTCGCGCAGAAAGCCGGCTACTTCCTGTGCCTGAGCACGCTGGGCATCCCGGAGGTGAGCACGGGTGGCCTGAGCCTGAGTTTGCCCCGCCCCTCGCCCTGCCATCCTCGACCCTTCTCCAACTCTCTCCCACCCTTACTGCTCATACCGTTGACCTTTCCCCTCCCCTCTGACTGCCCCCTTCCACCTGCCCCCTCTCGTGCTCCCA	GCACGGGTGGCCTGAGCCTGAGTTTGCCCCGCCCCTCGCCCTGCCATCCTCGACCCTTCTCCAACTCTCTCCCACCCTTACTGCTCATACCGTTGACCTTTCCCCTCCCCTCTGACTGCCCCCTTCCACCTGCCCCCTCTCGTGCTCCCA	GAACCCTCAGGACAATGTGGTAGTGGACATGCAGATCGTGATGGACAAGGGCCCACTGCCGTCAGGCTTCTCTGCAGTCAACGACCCTCAGGATATCA	GTAAGATCCGTGGGCACGGGAGAGCGGCAGGCACAGGGAACGGCTGCTAGTGTATGTTTGGAATAGGACTTAGCTGAGCAGGAAGGCACAACCTGTAAATGCAGAGCTCCGGAAGCTGAGGCAGGAGGATGGTGGCGAGTTCAAGGCCAGCCTAGGCTACAGAGTGAGGCCTTTATCTCAACCCACTACTCCAGAATTAAATAGTTGACACATACCTGTCTTAGCATTCAGGCTGAGGCAGCTTTGTATCCAGCCTGGGCTACAGAATGAGACCTTGCCTCAGCTCTTCCTAAGAATTTGAGCATAGTGGGGCATACCTGTCACTACATGAAACCCCGCCCCTAAACAAACAACAACCACCCCAGATGTCTTTGGCATACCCACCCTCTTCCTCACTGCCACTGGTCCCTGCTGCTTGTCCTCTGCTTCTGTGGCGGAGTGAGTCCTCCTGGCCATTCTCTTTTCCTTTCCAGGCTCTTGCACTGCGAGTCCACCTGGAACTGGCTTCCCCTGTTCTCTGCATAGCTCAGCCTCCCCTCTCCCTTCTCCCCTGCCTGACCCAGCTGCCCGCCTCCCCGATGGTGCTTGGTTCTCTCGGTGTCTTTAGTGACCGCTGGCAGGCTGCCGTGCAGAGGGTCAGGTCAGTGTGCAGACAGAGGAGGCGTCCACAAATTCTCCTATCCTCCTTTTGCAGCTGTCTCTTGACTTAGTGTTTAATTGGTTTGGGGGGACAGGGTCTCAATGTGTAGCCTCAGCTGGCCAGAGCTTCAGTCCCATGGATTCGTGGGACTGAGCCGTTGTGACCAGCCCCTTGTAATCTGCAAAGTGTGGAGACTGCTGTTCTTCATCCCAGTACTTGAGAGGCTGAGGCAAGAGGATTGCTTCCAATTCAGAGCCATTTTCGGCTATGTGATGAATTCCATCCCAGCACTTGGGAGGCAGAGGCAGGCAGATTTCTGAGGTCTCGGCCAGCCTGGTCTACAGAGTGAGTTCCAGGACAGCCAAAAAAAAAAAAAAAAAAAAAAAAAAAAAAAAAAAGCCAGGGCTGGAGCATTAGCAGAGTTAGCAGAGTTCTTACCCAGTGTGCATAAAGCCTGGCTCCATCCCCAGCACCACACCAACAGAGTCAAGAGGTTGAGGCAATATTGGGCATTCAGGGTCCTCCTCGGCTACATCTTGAGGCCAGCCTGGGCTACATGAGATTGTCTGATAAACACAAATATATGCACATGATAGAAAATAGCACCGGGCAGTGGTGGCACATGCCAGCACTTGGGAGGCAGAGGTAGGTGGATTTCAGAGTTCGAGGCCAGCCTGGTCTGCAAAGTGAGTTCCAGGACAGCCAGGGCTACACAGAGAAACCCTGTCTCAAAAAAAAAAAACCAAAAAAACCAAAAAACAAAAAACCCTCTTGACCTCATGGACCACACACAACAGCTGTAGGTTGGACTTTTTAAAAGAGGAGTTCTGTGACCCCTTGGGTTATAGGACCAGGGAAAGTGAGGTTGGGGTGCTAAAATAGGTACTACATGGTTGATTCCACAGTCCCCCCCGCCCCCTGTCAAATGTCAATCTGTTTTACTGATTCCAAAAAAGTTAGTGAATCTCCTATTTATAATTTAGCCAGCTCCCCGGTGTGGTCCCTGTCAGTTTTGTCCCTACAAAGTACAGGCAAGCGTCTTCCGGGGCTCCCATTCCGGTGGTACACTCCCCTCTCTCACCCCCTGCCCCCACTCCCAG	AAAAAGTTAGTGAATCTCCTATTTATAATTTAGCCAGCTCCCCGGTGTGGTCCCTGTCAGTTTTGTCCCTACAAAGTACAGGCAAGCGTCTTCCGGGGCTCCCATTCCGGTGGTACACTCCCCTCTCTCACCCCCTGCCCCCACTCCCAG	GCTCTTGCACTGCGAGTCCACCTGGAACTGGCTTCCCCTGTTCTCTGCATAGCTCAGCCTCCCCTCTCCCTTCTCCCCTGCCTGACCCAGCTGCCCGCCTCCCCGATGGTGCTTGGTTCTCTCGGTGTCTTTAGTGACCGCTGGCAGGCTGCCGTGCAGAGGGTCAG	CATCCCGGAGGTGAGCACGGGTGGCCTGAG,TTTCAGCGCGGTAAGTGGGAGCGCGCAAGG	GAGGTGAGC,GCGGTAAGT	TGCCCCCTCTCGTGCTCCCAGAACCCTCAG	TGCCCCCTCTCGTGCTCCCAGAA	CAGGATATCAGTAAGATCCGTGGGCACGGG	TCAGTAAGA	CCCCCTGCCCCCACTCCCAGAGGCCTCTGT,CATTCTCTTTTCCTTTCCAGGCTCTTGCAC	CCCCCTGCCCCCACTCCCAGAGG,CATTCTCTTTTCCTTTCCAGGCT
9529	ENSMUSG00000032294.18	Pkm	chr9	+	59566281	59566436	59564520	59564553	59572482	59572650	9529	1	7	1	21	28	24	2	1	2	50	54	24	279	124	0.0417658	0.493055	0.021	0.1	0.018	0.017	0.008	0.036	0.026	59566031	59566686	chr9:59566031-59566686:+	ns	59566281,59566436,chr9,+,ENSMUSG00000032294.18		yes	156	74	167	0.474359	1.07051	2299	6046	14.7372	38.7564	0.474359	0.494998	0.61039	0.471882	0.568862	1.28677	1.04351	0.994779	1.19922	-4.96311	-6.67084	150	150	0.633333	0.166667	0.5	0.533333	8.7	-19.31	7.46	2.67	-21.98	-1.24	64	TACTAATCA	1.67688	0.627119	1	10	18	1.5335	4	64	TACTAATCA,TTCTGAATT,TAATCACTT	0.618695	0.625	1	9	16	1.03373	144	ACATAACCA	0.819009	0.532374	16	7	15	0.0630309	1	34	ACATAACCA,ATCTAATTG,GCCTAATCT	1.35552	0.62069	24	0	0	-0.318298	ENSMUST00000034834.16:ENSMUST00000163694.4:ENSMUST00000213930.2:ENSMUST00000214571.2:ENSMUST00000215623.2:ENSMUST00000215660.2:ENSMUST00000216620.2:ENSMUST00000217038.2:ENSMUST00000217353.2	12412	6	2	0.333333	2	2	4	11	9	0	0	0	0	9	1	1	0.111111	yes	59564369,59564553,chr9,+,ENSMUSG00000032294.18:59570322,59570439,chr9,+,ENSMUSG00000032294.18:59572482,59572649,chr9,+,ENSMUSG00000032294.18:59573145,59573237,chr9,+,ENSMUSG00000032294.18:59582311,59582478,chr9,+,ENSMUSG00000032294.18:59582850,59583017,chr9,+,ENSMUSG00000032294.18	4	TGAGGGTAGAAACAAAGAAACAGGTACCCAGATAGAAGCCTTCCGGTCCTCTTTGTTCAAGTAAGCCTTTTATGCCTTCTGGCTTGTAGGAAGTTTGGTACTGTTGCCCCAACAGTGGGGTGGGGGGGCTCAGATCAAGACTCAAGGAAGCATTGTTAGCAAATAATTTGCCCTCTGATGGCCTGATTATGCTGTAGGAAAGGCAGTGAGGGTGTTCTTTGGGAAAGTAGTGTAAACCATCACCGGGTCTGGGCAAGATGACTCAACCTTTCAACTTTGCGGCTTTTGAGAAAATTTTCTTCCTTGG	GTGAGCGGGGAGAACCTAAGCCATCTGTCCCCAGAGCCGATGCCCACTGGTGTGTAACGCAGGCCTGCCTGCCCACGCGGGACTCAGGCGCCAGGCATCGAGCATCCCACTCCGGGTTGGGGAGGAGCCACACTTGAGTCCAAGTCTTAATCCTCCAAATTGAGGGTGGCCGGCTAGCTCCTTTCCCACGGTCTCATTCTGCTCTCTCTTCCATCTCAATCTGGTTCCAGCCTCTTATCTTACTATTGCTATCCTCGCCACCCTGTTCTCGCCCTGCTCCGATGCTCGTCCTCCTACATCCACTACGACTTACGACCTTCCTCTTAGCTCTGTGCCCTCATAATTCGGTGCCCTCCTCTTAATCTCTACTTGAAATAATTCCCCTACTCACCCCACCCCCACCCCCCATTCAGCCTCCGCGTTCATCCTCCTTTCAGGTCAGCGTTCTCTTCCCGCGCCAGTGTTCGCAGCTCTTCGTCGCCCCTCCCCCCTCCGATCCGGTCACGTCCGCGCCGCAGCATCCTTTCAACCTCCATATCCTCGCCCCTCCCCCTCGCAGCTTTTCCCCTCCCCCCGCATTCTAGTCACGTCCGCGGACTCCTCGTGGTCCGGTGCATGGAGGTAGGATGCAGTCACTAGCGGTCCTTGGTAATGCAGCTACAAGTTACGTAACTTTTGTATTCCCGGTGGCCTGGCAAGAAAGGTTGGCCGCTATTGCTGCCTGTTTTGTGTGCCCGCAGATTTTTGGTGGTGGGCACGGGCCCTCATTGCTCTCGCGCTCCATCCTGCGGCGGAGGGGCGGCACGTACTGCGATGCGTCTGATTAATCGGTCATGCTGCTCCCACGTGCTGGCGAGGGGGAGGGTGGGCGATCAACCCATACCCGTTCCCGACAGAAACTGGAGCCCGACGCTACCAGAACACACATAGCCCACAGAGCTCGGTCTAATTAGGGAAGCAGATTTTGTCAAGTCAGTGCTATGAGGAAGATGGGGCTGCATGCACAAGGTGGCCGGCATACTGGTTTTGAAAAAGCCGGGCATCTTCTAGTCTGAAGGCTATAAAGACCCAGTAAATACCCAGTCATAGTAAGATAAGAGCTCGACCACTTTTTCCAAATCCAGGACACTGGTAGTTTGGAAAAAGTGAACCTTATAGTGAAAATCCAGTCGTGCATGGAGGCAGCTAGGTTTTGGAATCCGGTGTGATCTATTAATATTCTTAGGTTTGGCCTCTGGTCCTGTGTCACTCCAGGCTGCTAAATTACTGGTCTCCTTGTAAGTACGGGCCATCCTCGATGTAGTGACTAACCTCGGGTGAAATATCCAGAAGGGCATGCATTATATCCTTTTGGTCAATGAATGAAGTAGTTACCTTGAAGGCTACCAACTTGATTCTGTCTCCTTACTATTTTTATGCACATTAGGGGTAAGCTTGGGGAGGCAGGTAGGCTCTGAATACCCAGTATGCCCATGGAAACAAATTCTCTCTGGAATCCCGTCAGTGTTTACAAAGTAATTAATGTTACATTGCAGCTCTCCTGAGAAAGAGCTATCTAAAGGGAGAAATCTGTGCAGCCTTTGTCTTTGGCTGTGAGGGTAGAAACAAAGAAACAGGTACCCAGATAGAAGCCTTCCGGTCCTCTTTGTTCAAGTAAGCCTTTTATGCCTTCTGGCTTGTAGGAAGTTTGGTACTGTTGCCCCAACAGTGGGGTGGGGGGGCTCAGATCAAGACTCAAGGAAGCATTGTTAGCAAATAATTTGCCCTCTGATGGCCTGATTATGCTGTAGGAAAGGCAGTGAGGGTGTTCTTTGGGAAAGTAGTGTAAACCATCACCGGGTCTGGGCAAGATGACTCAACCTTTCAACTTTGCGGCTTTTGAGAAAATTTTCTTCCTTGGGTGAGTGAGGGGACCACACTTGTTCTCTGAAGTGTTGTAAGGTTCCCTCTTTTTTAGTGAGTCAAATAGCGTGCATTTTCCCTGAATTAAACATGTCTCACTCAGACTGAGTGTGGTGGTTCAGCTTTAATCCCAGTACTTGGGAGGAAGGCCTGTGAGCTTGAGAACATGGAGCGGGTGATACCCTGTTTCCAGAGGTGGCGGGTATCACCTAAATGAAGGTGACCATAAGAGTGGAAATGTGGAGTGGCTGCTTCTAGACGGCATATTTTCATTCTTGAATGATTGGCACAGCAGCTTTTCATAGAACAACCAGTATCCAGATTGGCAGTTTCTCTCGAGGCATTTCTGAATTATTGCTTAAGCCAAACTATATGAATACTAATCACTTATTTAGTACATAGCTATTTTCATTTTAAGCATTATATTTTAAATTATTTAATTTGTA	TTTTCATAGAACAACCAGTATCCAGATTGGCAGTTTCTCTCGAGGCATTTCTGAATTATTGCTTAAGCCAAACTATATGAATACTAATCACTTATTTAGTACATAGCTATTTTCATTTTAAGCATTATATTTTAAATTATTTAATTTGTA	GGGAAATTTGTTAAGAACTGTTTGCCAGCACTCAGGAGGCAGAGGCATGCAGATCTGAGTTTGAGGCCAGCCTACTCTACAAAGTACCAAGACATCCAGAGCTACACAGAAACCCTATTTTGGGAGTGGGCTTTGGTGGAAATGTATCTCAACCAG	GTATAATGGCCCTTGATCCCTTTATTCCCGGTGTTCTGGAGGCAAACTGGCAAATGACTTTGAGTTTAGTCCAGCCAGTGAGTGACTTGGCACATTTCATAGCTGACTCCAAACAGATTTATGGGGGCTGGGTATGCCATCTGTGTTATATGAACGTGTTGGTCACAGGAAACGCTATTTTATTTCTTAAAGCTGTTAATTGCTTAATATTGAGTGGAAGGGATGAGGAAGCGGCTATGGACAGAAAGGTAGAAAAAGCGTTTCTTGCCTTAAACTCACATTGGGTTTTTAGCATCTTTAGCTTTTTTGCAGCAAGTCGACACGAGTTGGGCAAGAACTAAGCTGGAGATTGAGGTAGAGGAAAATGACTCATTTGTCTTTCAGTTTCTCAATCATCTCAAATACCCACAGGCAAGTTAACTGGTGAGTTTTTTTTTTTTTTTTTTTTTTTACTGCTTCTGGTAAAGGACCGAGTCATCTCTGTAAACTGCACTCATGGAGACTATAATAGGAGTAGATGACTGTATGACGAAGAACATTCTTCCTGCCCTGGAACTTTCGTGCGTCTTGAAATTTTTAACCAAGAGCCAGACTTACTTTGGCTATGTAGTAATCAGGAGAGGTGAGCCCCACGTGCATCGTGGCCTGCAAAACTGCTGGATCTTAAGGCCTAGTGTAGCTACTCAGGTTTGGAGGTGGTCCCAGGGCACCACCAGCTGTGCTGTGAGGCCACACCCCTACTGTGGTTTGTGCCTGTCTGCACGTAGGAGAGAGGTCTGGGCTGCAGTACCTTAAGTGGCCTCTAGGGAGCTCTGAGCATCTCCTGAGGCCTGCCTCCAAAGGAAGCTGTATTCCTTCTAAATGTGTGAATAACCTTTAGGCCATATTTTGGCCTTAAAGTACTGGTGTCTCCAGTGTAAAAGACTTTACCCTTTGCCATGCCCACTTTGGAGGAGTCAAAGGTTTGATTTGATGTAGAGAAGGGCTGGGTGTGGTGGAATGTATTTTTAATCTCAGAGAGACAGGACAGTCAGGATTTGTAGAGTCCTTGTCTCAAAAAAACAAAGTAGGGAAGGGGCTGGCAATGTAGATCTGATACAAAGCCATGGTCCATCCCTACTACTACATAAAATGCACATAGTAGCACGTGTCTGTAATCATACTGAGCAAAGGACAGTGGGATTGGAGAAGTTGTGAGTTGGAAAAAACAAAATGGACTATGAACTGAATAAAGTCAGAATGCTATTTAATTAAGTTTTGGAAACTATAAAGATAAAAAGTCAGTGTTGATGCTAAGTTCTGGGTGGGAGAAATGGAGTCTTTAGATCCCACTCCTTGGGGAAAAGGCGGTCGTGCAAGCCTGCGGGCAGAAGTAGTAAGTAGGTCAGTGCTCTTGGACAGCTGGTGCTGCCTTCCTTCCGACTTTAATCACCCTGCCCCCAACTGTGGCTCCGGGCTGAGCCGGTGCCTCCTGTTGCTGAGACCATTGTGCATTCTGCTTACACCTGGTTCTCTGGGCTTCTGAGCCAGGGTCCAGAGCATGGGCAGCATTCCCGGAAACACTGGCCTTGCTAAGGAAGACCGCATGTGCCAACCGGACAGAAACTTCTGCAAAGTCACCTCCTTCCTGCTCTGGCTAGTTCTCCGCTCTGCACAGCTGAGCTAGAAGCCAGGAAATCCCTTGCTTTGAGGAAAGTAAGACCTTGTCTTAAAAATCAAATAAGCTGGGCCGTGAGGCAGGCAGATCTCTCAGTTTGAGGCCAGCCTGGTCTATTGAGTTCCAGGACAGCCAGGGCTACACAGAGAAACCCTGTCTGGAATCTGACTCTCAACCCCCAAAATCTCTGCTCAAGTGATCTGTACCCTTGATACCGCACATTTAATTTTGTTGTATGCTGGGTACTGTGCTCCAGGCCTTACCACTTTCTGGGGATAGAACTGTCACCTGCTTTGACCCTGGTGTTGGCTTCTCATTAGGGTCACTGATAGCTGGACAGCAGCCTTTCTGATGGATGAAGTGAGATGATCTTGGGTACTGGGGAAAGTAGGCTTGGGGTGACATCAGAGAAAGGTTGCTACAAAGCCCTGTTCCTAGGCCAGGCTGCTTTATTAGGGCAGCAATGATTTGGACCTACGTGACGATGTCATTGGTGGGGTGAGGCATGACCTTCCAAGAGTGTTGGCTCTAAGAAGCAGGGTGGCACCAGGCATTTTTGGTTTGGGGATTTTTTTTTTTTAATGACCTTTGTTCCTGACACGAGGGAGATGAATGTGAAGGGCCGAGGAGAACTGCCTGAGACAGGAAAGGGCAGAACCAGGTAATCAGAGCCAAGCTGGGCCTGTGCATGCTCCAACCTACAGCCCAACTGAGGCCTGGGCTGGTGTCTCCTTTCTCACAGAGGGGCAATGGCTCTGAAGAACATCCTGCTTCAGGGGCTCAGGTTCAAGAGTAAGGCTTCTGCCCCAGGGCATGGTATCTACTGCTGTCGTGGGACACACCGGGTTTCTGCTGCCGGCTGGAGGTTGGCTGTGCATGTGGGTGCCTCCTGAGGAGGAGGATGCTGTAGTGAGTTGGCTGGCATGGGTGGGGCCGCATGTCCTGGCAGTCACTGCTATCTATACAAGTATTTGGCCAATAAGGCAAGTCCTGCCCAGGGGCCCACCTTACCCTAAGGAACAAGGCTGGAGCTGCTGTCCTGGGCCAGAAAAGACTTCTAAAAGGGTGTTCTATTTATACTATACTATAGATAGGTGGTTGGCTGGAGTTGTGGGGCTCTGGAGGCCATGCAATGGGCAGAAGAGCTGTGGGAGGGAGGGAGGGGCTCCAGGTCAGAGCCTTGGGAGTGAAAATAGCTGGGTTCTAAGGATGAGGTTGGTAGGGGACTTGAAACCCCTGTAAGGTTTGTTAGAAGTCTGTTTAATTGTGTCCATCCATTGGAACACATGTATTTTCATTTGTCACTTTGTATATGGTAGCAAGGTAAGTCTACTCTGCAGACTTTAGGTTTAATTCTAGATAGAGAAATGGGTTGTGTGTGAAATTTTACCTGCTAAATTGCATCCTGAGCCCTGGAGGGCAGCAGTGCTTGTCTGTTGGAACATCCTTGTTGCACAACAAAGTTCTGTCAAGCCTGAGACCGGTCAAAACAGGAGAAGAAAATTGCATGGAACTGATAGGTTGTGGTCATGAAATTTTTCCATGGATTAGCCACACACTTTTGGGAAGGTGACTTTTAAAGTCAGTGGATTAAGTTGCCCTTCCTGGGTCAGTGAAGCTGCCCTGCTGAGCACTTTTGAGGGCATAGAGAACACACATCTATCACTATATTTTAGCAGGGTAATTCTGAAGGACACGGCTGATGTCACAGTGAGCTTTATAGGGTGCATAGAGATAAATGTGTCATTTTCAAAGACTACTTAATTAACAGTTTTATTAATAAAGGACACGCTGGGCAGACAGAAGTGTAGTAAGATGCTGTCTCAGAAGAGTAGGGCAGTAACGTGATACAGGCTATCATCCAAGGTGGAGCAGCGAGGGTCAGTGAGATAGCTTGGAAACACACACAGGAGCTTGCTTCTGATGGCTCCAGTGCTTCTGTCCCCAGAACCTGAGTGGTAGGAGGGGAGAGCACAGTTGTGGTCCTCTGATCCCTGCAAGGTGCCCACCAGGTACCCCCTAAAACTAAATAGTGAAATTTGTGTATTGGGGGAATAAAGTACTTCAAGGGATCCAGTAAAGGGTCACTTTTACCACTGGGTTTTTTTATTTATATCTTCTCCACTGTATATCTGTTTTAATGTAGTTAACAGCAACTTTTTGCCTTGTTATTAAGGTCGTTACCACAAAGAGCTTAGTCATATTCAGCTTTCACCTTAATCCTTGTAGCTCTTCAGGGCAAAGCATACTCCACTCTGAGCGATCTTTCCAAGTGAGGCCACCAAGCCACACTGAGTCAACAAAACAGCAATATGCCATCAGAAGCCCAGACCCAGAGAACCAAAGGTATGACCTGATCACTGGGCCTCACTCAGGCAGGGATTTGCGAGGGCACACTCGTGTCTCAGATGGGAAGAACGGCCTGGTGGCTGGCTTTTTCAGTAGTTTTCAGACACTGTCCTGGTGTCTGTCCCGCTCACTTGTCCCATCTCGGACACAGCAAGGCCTTTGTGTCTCATTGGCTTGGTGTACCATCTGTACTGTCCCTTAGCGGCCACTTATCCTAAGCCTGGCTGGGAGCCGTGAGTTTGCCAGTTGTGTTTGTTTCGGCCATGAGTAGACCAAGGACCTGGCTGCCTAGGGACTTCTCACATTTGGGGAGAGGGAAAACCAGGCAGAATTGATCTTGGCAGAGACCCGGAGCTCATTTAACAAACAAGGTGCTGGGAGGCAAGGAGCTAAGACTCTGGAGAAGTTGACATCTTGGTGTCTGATGTGTCTTGTAGAGTTAGGAATGAACAATGTTGGCCACTGGTTTCTTCCTTCCTTTAAAGGTTCTCAATTCTGCAAAGAATGTAGTGGTTGCACCCCTGTAATCCCAGCACCCAAGAGCTGGAACATGAGACTGTCATCAGTTCAAGACCAGCCTGTGCTACATATGATAACTTTGTCTTAAAGTTTTTCATATCTGCATTTGAAGACTTACAGGTGTCTGGTACTTGGTCACTAGTGGGTGGCTGAAGTCTCAGGTTGCAGAGACAGACTTAGGTACATACTCTCCAGGCGTCCAGAAAAGCCAGAGTTCCGGGAAGAGTGGGGGTCCTCAGCTGAGGAGACAGGGGAGAGCAAGGATATGGAGATACTGTGGAGCACAGGCTGAAGACTTTATGTTCAGGAGTTTGAGAGGAGCCTTGTGGCCTGAAAACTCAGATGAGAAAGAATGTCAGCTTCATTCAAGTCTCAGATAGTCTGCGAGCTATAGCCCAGAGCTCTCCCGAGAGTTCTGTCCTCTAATCAGCTGACTATCCAGCTCAGTGAGCACTTAGTTGTAATGAAGTAAAAGCAAAGGTCAGGACAGCTGTTGGAATTGTGACCTGGGTGGTTAATTACCTGGAACAGATGTTCAGACTACTGGGTGCTATACCTATCAGACAGAGAAAGAGGCTCCAAATAGCCAGACCTCGGGCTGGGGAAGCTAGGTCTAATGTCAGCCCTTGGAAAGATTAAAGATGGTAACTTCAAGGTCAGCCTAGGTTGCACAGTGGATTTCAGGCCAGTGTAGAGTAGCTGCTGTGATTCCATCTCCTAGGTTACAGAAGACTCCTTGGTGAGGTTATAATGACTTTGGGGCCATTTCAATGCCCTTGTGCAAAATTTGCTTTGTATGTCTTGTAGGTGGTACTGTGTTTTTGTTTTTGCTTTTGTTTATTTTTTGCTAAAGAATTATGGACTTTTGCTTCCTGCCCAGAAGAACTGTTTTGTTCCCTGTAATTTGGACCTTACTCTTGTGTCTGATAAAAGCTAAAGAATACATTTAGATAGACCTGGGACTTTGGGAGTAAAAGAAAGGCTTTGGGACAGGGTTTCTCTTGTTTGCAGGACCACTTTAGGTTTGGGTGAATGAGAGAGTGAGACCATGCTGAGTGCCTACCAAAGCCAATACTGGAGATTGGACATCATGATAGGCTTCCCAAGATGTTTGTGTGCTGACATACTAGTTAGAACATGCGCTGGGGGGTGTTTCTTACTGTAACTTTGGAGGTTTCCTTGTGTGGGGAAAGTGATGTTCTTTCTAGGGTTGATGAGAAAGCTCTTAAGACAAGGTGACAGCCCATGTGAGAAGCCTGCTTAAACTGGCTCCCAGGGTGTGTGCAGTGGGTAGGGAGTTACTCTTGTTCACCAAGGTCTTTGCTGTTTGCCAATAGTCACAAGAGCCCTTTGCCCAATTTGAGTAGCACCCACATAACCAGCACGTGCCAGGCTTTTATGCTGCTTGTGCACAAAGCAATCTTATTGGGTTAATGTGTAAGCAGGAGACAGCTTCCTATGCCAAGTGCCTCATTAAGCAGTGCCTAATCTAATTGCACTCTTCAAATCTCCGGGACCCAG	CACATAACCAGCACGTGCCAGGCTTTTATGCTGCTTGTGCACAAAGCAATCTTATTGGGTTAATGTGTAAGCAGGAGACAGCTTCCTATGCCAAGTGCCTCATTAAGCAGTGCCTAATCTAATTGCACTCTTCAAATCTCCGGGACCCAG	GACTTCAGGAACCATGCCGAAGCCACACAGTGAAGCAGGGACTGCCTTCATTCAGACCCAGCAGCTCCATGCAGCCATGGCTGACACCTTCCTGGAACACATGTGCCGCCTGGACATTGACTCTGCCCCCATCACGGCCCGCAACACTGGCATCATTTGTACCATTGG	ATGCCCACTGGTGTGTAACGCAGGCCTGCC,GCGGTCCTTGGTAATGCAGCTACAAGTTAC,GTGCATGGAGGTAGGATGCAGTCACTAGCG,TACGCCCGAGGTGAGCGGGGAGAACCTAAG,TCTTCCTTGGGTGAGTGAGGGGACCACACT	CTGGTGTGT,TTGGTAATG,GAGGTAGGA,GAGGTGAGC,TGGGTGAGT	TTTAAATTATTTAATTTGTAGGGAAATTTG	TTTAAATTATTTAATTTGTAGGG	TCTCAACCAGGTATAATGGCCCTTGATCCC	CAGGTATAA	TTCAAATCTCCGGGACCCAGGACTTCAGGA,TTTCACCTTAATCCTTGTAGCTCTTCAGGG	TTCAAATCTCCGGGACCCAGGAC,TTTCACCTTAATCCTTGTAGCTC
19980	ENSMUSG00000041199.4	Rpusd1	chr17	+	25947225	25947365	25946643	25946821	25947496	25947620	19980	53	41	68	5	7	23	85	66	59	26	37	17	264	124	0.0417845	0.493055	0.833	0.733	0.581	0.606	0.456	0.62	0.155	25946975	25947615	chr17:25946975-25947615:+	ns	25947225,25947365,chr17,+,ENSMUSG00000041199.4		yes	141	131	124	0.929078	0.879433	403	131	2.85816	0.929078	0.595745	0.568238	0.582211	0.587786	0.572581	0.977283	0.953828	0.986641	0.961118	-7.40909	-6.81371	150	111	0.533333	0.533333	0.5	0.633333	10.86	-10.22	7.29	9.86	-20.08	-3.57	66	GGCTCACTC	1.95607	0.557377	1	11	16	1.61433	1	89	GGCTCACTC,AGGTCAGGC,ACTTGAAGA	-2.23541	0.557895	3	14	22	-0.294573	50	TGCTAACCA	3.65966	0.622222	22	24	36	0.778315	1	50	TGCTAACCA	3.65966	0.622222	22	24	36	0.778315	ENSMUST00000047273.3:ENSMUST00000235645.2:ENSMUST00000237183.2:ENSMUST00000237785.2	3744	6	2	0.333333	2	2	4	4	4	0	0	0	0	4	1	1	0.25	yes	25947154,25947365,chr17,+,ENSMUSG00000041199.4:25947176,25947365,chr17,+,ENSMUSG00000041199.4	2	GGAGCTCCAGGCCCGGAATGCCATTGGCCAGTACGACCATCCATTAGGAAAGTGGAATGGGCAGGGTGAAAAGGCGGAGCTGCGCGCCAGCCAGGCCAAGACCTGGTTCCTAGTATAGGGAAGCGAGGTTGGATGCAGAGCTGAGAATTGACATCCTGGTCCCTTGGCCCTGTTGCAG	GTAAGTCCTAAAGGGTCTGCCTGTGGTCACAGGCTGGTGGGAGGCAAGTTAGGGAGCGCTTGAAGTCCTGGGTGGTCCTGGGCAATAACCTAGCGTGAAGTGTGTAGGCGTGAGCTGGACAACCAGGCTGTTTATTCCACTTCAAGTCAGGGAGAGCTCCCTAACCCTGAGTCCATGGCAAGTCAGAATCACCTGACCTTGGCCAGACTCCCATTCCGGAGCTGACACCCCTGGCATGGGCCCTTGTGGAAGACATAAAGGGTTCCAGCAGGTTCTGGCCCCAGTAAGTGTGTACAGTACTTGAAGACCAGGTCAGGCACCCTCCTACCCCAGGCTCACTCCCACCTGCGTGCAGCCCCACCATGGAGCCTGGCAGCATGGAAAATCTGTCCATCGTGTACCA	CATAAAGGGTTCCAGCAGGTTCTGGCCCCAGTAAGTGTGTACAGTACTTGAAGACCAGGTCAGGCACCCTCCTACCCCAGGCTCACTCCCACCTGCGTGCAGCCCCACCATGGAGCCTGGCAGCATGGAAAATCTGTCCATCGTGTACCA	GAGCAGCGACTTCCTGGTGGTGAACAAGCACTGGGACCTGCGCATTGATAGCAAGACCTGGCGGGAGACCCTGACCCTACAGAAGCAGCTCCGACACCACTTCCCAGAGCTGGCTGACCCTGACACCTGCTATGGGTTCAG	GTACACAGCCAACATGGAGAGCCCCACTGCAGCATCCTTCCAAAGGATGCTGGGACACTGGACTCTGCCACAAAGGTGCTAACCAGAGCACCACAGGGTCCAGCCACTGCTGCTCTTCTGCCCGTTCCCAG	GCCCCACTGCAGCATCCTTCCAAAGGATGCTGGGACACTGGACTCTGCCACAAAGGTGCTAACCAGAGCACCACAGGGTCCAGCCACTGCTGCTCTTCTGCCCGTTCCCAG	GTTCTGCCACCAGCTGGACTTCTCCACCAGTGGGGCACTGTGCGTAGCCCTGAATAAGGCAGCTGCGGGCAGTGCTTATAAATGCTTCAAGGAACGGCGAGTCACCAAAGCCTACCTGGCACTG	CCTGTTGCAGGTAAGTCCTAAAGGGTCTGC	CAGGTAAGT	AATCTGTCCATCGTGTACCAGAGCAGCGAC	AATCTGTCCATCGTGTACCAGAG	ATGGGTTCAGGTACACAGCCAACATGGAGA	CAGGTACAC	GCTCTTCTGCCCGTTCCCAGGTTCTGCCAC	GCTCTTCTGCCCGTTCCCAGGTT
44855	ENSMUSG00000097709.9	2810429I04Rik	chr13	+	3529521	3529574	3528233	3528390	3529908	3530001	44855	0	2	2	4	0	4	1	1	0	12	15	5	177	124	0.0417884	0.493055	0	1	0.259	0.055	0.045	0	0.386	3529271	3529824	chr13:3529271-3529824:+	ns	3529521,3529574,chr13,+,ENSMUSG00000097709.9		yes	54	92.5	93	1.71296	1.72222	1168	334	21.6296	6.18519	0.351852	0.515411	0.635939	0.311377	0.387097	1.80741	1.46485	0.884967	1.10017	-6.62227	-6.01665	150	150	0.533333	0.3	0.266667	0.3	10.07	-5.36	6.49	5.39	-10.75	-3.58	33	TCCTGAATT	0.661978	0.821429	2	27	57	1.20531	7	33	TCCTGAATT,CACTCAGCT,GAATTACTC	0.661978	0.821429	2	24	53	1.15027	59	CTTTGATCA	-0.154939	0.759259	7	9	21	0.43708	2	59	CTTTGATCA,GTCTTAGCT,AATTGAGCT	-0.463714	0.759259	7	9	21	0.258699	ENSMUST00000180567.8:ENSMUST00000180836.8:ENSMUST00000181708.2:ENSMUST00000185835.7:ENSMUST00000186183.2:ENSMUST00000186610.7:ENSMUST00000186642.7:ENSMUST00000187921.7:ENSMUST00000189464.7:ENSMUST00000190547.2:ENSMUST00000191585.7:ENSMUST00000221008.2	10632.5	4	2	0.5	2	3	6	13	12	2	0.166667	0	0	10	0.833333	0	0	no		0	GGGATGCAACATGGTGCATCTGGGAGGCCTGCTAACTGGCTAACTTCTCCGGCGTTCCTCCCGGCCGAGGCGTGGGCACAGAATAGCGCAGGTGAGGCCCAGATATGGTGTCTCGATACGGCGCGGAAGGTAAGCGACCCCCGGGCCGGCGGGTCGGGGAATGGTGCTGACCTTGGAGGCCTCGGTCCGCCACGCCGCCCTTGAGCCTAAGGTCGCCGAACGACCGCCGCCCCCCACCCCTCCACTTCCGCCTCAGCATGGCCACCCTGACTCGACTACCTGCACTGCATGGTTCACCGACCTGTGAGCCCACGGATCTGGCTGTGAGCCCAGCCTTCGGCATCACAACTCATTCCTTCCTCCAGCGCCGGTGCATCTCGGGCCATTCATTCCCTGCGCCTTCCAGCATCTGCTCCTCCAGCTTTTGCAGATCATGGCAGGGGCGCCTGCCCAGCCCCCCCCCCCCCCCCCACCACCACCACCACCACCGGGATGCGGTTCTCCAGCTTCCTCTCGCTGCTCATCCCAG	GTGAGGCCCAGATATGGTGTCTCGATACGGCGCGGAAGGTAAGCGACCCCCGGGCCGGCGGGTCGGGGAATGGTGCTGACCTTGGAGGCCTCGGTCCGCCACGCCGCCCTTGAGCCTAAGGTCGCCGAACGACCGCCGCCCCCCACCCCTCCACTTCCGCCTCAGCATGGCCACCCTGACTCGACTACCTGCACTGCATGGTTCACCGACCTGTGAGCCCACGGATCTGGCTGTGAGCCCAGCCTTCGGCATCACAACTCATTCCTTCCTCCAGCGCCGGTGCATCTCGGGCCATTCATTCCCTGCGCCTTCCAGCATCTGCTCCTCCAGCTTTTGCAGATCATGGCAGGGGCGCCTGCCCAGCCCCCCCCCCCCCCCCCACCACCACCACCACCACCGGGATGCGGTTCTCCAGCTTCCTCTCGCTGCTCATCCCAGGTGCACCGGTTTCTGCCTCTGCCTTGTTCTCAGACATTCGGAGTCAGTATCCCAAGGCAATGTTTTCCTCGCTTCTTTTTCCTCGTTACTTTTCCTTTATATGCAGGGCACCTCTCCTCACGTGTAGGTGCTCTGTTCACACTTCTGAGTGCTGTTAAAATAGCAGTCCGGGTAGACAGAGAGGGGCACTTCTCTCAGTTTGGAAGCACTTTCTTCCTGGGGCTGGTTTGGAAAGCTCAGACCATCCTGTAAGAAGTTCCTTTATTGTTTACAAAACATGTCTAGGATTTTACTGCTTTCTTTCGACCAGGTATAATGTAGAATGGTATGTAGATAAAAATAGGGACACATAATATAAAGGATTTGTAACTTTTAAGGAGTATGTAATAACTCTTAGTTTTTGCCTGGAGAATGCGTGTTCCTCCTTTGCGTAGAATAAGACATACCTTAATCTAGTTCCTATGGAGTGCACATTAGCTCAGTTTAACGTTACCTCGATGGGCTTTCTAAATGTTTGAGTCTGTTATCTCACACTGACTGGGCTTTGCCCAGGGAAATACTGCTAGAATCTGCCCTTCCTGTGCGGCCTGTCCTGGACACTTGGAAGGTTACCTGAATGAAGCCCTCCATCCAAGAATTCAGTCTACTAGAGTGCACTCAGCTTACTGCTTAGCCTAGTTATTTGCCATTTTTCCTGAATTACTCTTGTTTTCTTTTTTTGTGTCTTTTA	GTGCGGCCTGTCCTGGACACTTGGAAGGTTACCTGAATGAAGCCCTCCATCCAAGAATTCAGTCTACTAGAGTGCACTCAGCTTACTGCTTAGCCTAGTTATTTGCCATTTTTCCTGAATTACTCTTGTTTTCTTTTTTTGTGTCTTTTA	GGTCAGTATGTACCTCGTTTTGTATATTGTCTTGAAACTTTACTCCTTTGTATG	GTAATTAATGCATATTTGTTCACTTTTTAAAAGGTGGGATTCACCTTAAAGATTAATTTCTATGATTCTCAGGTAGAAAAATACAAATTTTCAAAGCTAATGTGCTTAAATATGTAACTTCATTCCTTTCATCCCAATTGAAAACTAACATTCTAAATAGTGAGAAAAAACTTCTCAACAACCAATCACTGCTAATAAGTTCCAATGACGACATATACCTATAGAGTCAAACATACACCCTTCAATAGCTTTTGAAGTGGAAAGATCAAAGACTTAGATATGGGTTTGAATTATGTCTCTGCTGGTTGTATGACTTTGAGCTTTTCATTCATAGTTTGAAGACATCATTTTCCAGTTTTGGAGCCGACTAATGAACTAGTTCTTAAGTGAAAGGCATTTAACACGACTGTGCATCTACAGGTACTAGGTAAGTGTTTTCTGTGGCATACTCTTGTAGCTATGTACTAAATAGGGCCTGGTATGCTAGAGAGAAGAATACAATGAGAAGAAGACTAATCACGGGAAACCTTAGGTACCTGCTATCTACAAGTGAACAGATCCTGAAGGCTGGTATGATTCTTAGTGTTTTATTAGAATATAAAAGACTGTAAATCATAGTATAAACTGGGCTTGGTTAATCTCAGCACTAGGGGGCAGAGGCAGGAGGATCTCTGATAGTTTGAAGCCAACCTGATCTACATAGTGAGGTGCAGACCAGTTAGAGCTTGCATAGTTAGACCCCATCACAAATAAAAACTAAAATAAATCATAGGGGAACAGAATATTGAAAAACAAACAACCAAAAATACTTTTCACTTCTTTTCTAGTAAGAACAGTGTCAACTGAAACATCAATGTAGATATTAGTAGATTTTTAAAATTTAAATTTCCTTGAACACAACTTAAGAGTATGAGAAGAATGATAATTCAGAAACAAGTAGTAGGTTCCTTTAGTATCTCATCTCCTTGTAAACCATGCACAGATTCAAGTCTTAAGTTCTAGTGTTATCTTCCTTAGATTGTTGGATTAGTGCCCTCACTGGTGCCCTTAATTTGCTTGCTGGTCCTCACATAAGAATAAGAATGGTCTTTTGAAAAAGAACTTGGATTGCACTTTTTGTGCTCAGAATCCTCGAAACGCTCTGGGTTACATACAGAATTGAATCTAAGCTCCTTCTCCCTGCCACCAGGCAGCCGCCAACTTAACCTAAGCTTTATCCCATGACTCTCACTATTGGGCTTCAGGATGTTACCCAGGCAGATAGATGTAGTGACTTCTGGTTGGTGGTAGTTGCTCTTGTCTTCAATTGCTGTTCTTTACTTGTGAGAACTTCTGGTTCCTAAAATAGAAGCAAGTCTCTCTTTTCCTGTTGTTTGACTCTTTTGTTTGGTATTAAATTACATATTTTTTCTTTTTCTCATTTGTATTTATTATTAGATATACTTTTCACTTGTTAGTTATTCCCATTGGACTTTTTGGCCCTCTCTTTCTAACTACAGGTAGAGATCGCATTAGATTTATTCATAATTTTATCCCTAGTACTTAGAATTGTGCCTTGTACCTAGTAGGCTCTTTGTAAAAATTGCTAACTAAATAAATGCTGTAGTTGATTTGGATATTTGGTATCTTCAGTCCAGATTCCGCCTGCTCCCATTTACTGATTGCATGACCCTGGAACGGTTAATGACTTCTGGTGCTTCATTTTATTCAGCTGTATATGATGACTATAGTATTACCTACTTCATAGCATTACAATGAGTTATTGAGTTAATACATGTTAAAGAACACAGGTCTGAGTTTCCCAAGCTTTGTGTAGAGGTCAGATGTCTATGTCTGATATCTTCCAGTTGCTCGTTACCTTAATTTTGAGTCAAAATTTTTCACTGTACCTGGAGCTTGCTATTTTGGCTGCACTGATTGGCTCCTAGGATCTGTCTCTTGTGAGACAAAGTGTTGGAGTTAGAAAGAAATGTGCAGCACTGCACCAGATTTTATGTGGATAAGAATCTGAACTTAGGTCCTCATGCTTGCAGAGCAGGTACTTCATTTATTGAGCATCTTCCTAACACTTAGAAAACAACTACCCAACCAACCCAAACGTCTAAAAATTTTATTTCTTCTCCCTCTCCGTTCTCTTTTTCCTCCTCCTCCTCCTCCTCCTCCTCCTCCTCCTCCTCCTCCTCCTCCTTCTTCTTCTTCTCTCTCTCTCTCTCTCTCTCTCTCTCTCTCTCTCTCTCTCTCTCTCTCTCTCTGTCTTTTTTTTATGCAGGGTTTTTCTGTGAAACCCTGGCTTTTTCTGAGTAGCCTATATATCAGGCTGGTTTCTAAGTCATGTGATCTGCCTAACTACTTCTGTTTCCAGAGTGCTGGGATTAAAGGTGTGTTACCATTGCCTGTCTTCTGACAACATTTTTTATTGTTGTCATAAGATAAAATAGAATTCATTTTTATATTTGTTTTGTAAGTGAAATATTGTTGCCTACCAAAATTTATTTATTTAACTTTCTAAATAGTTTCTCTGTATGTATAGAATAAAATAAAAATAAAGTGCTGAGAGCGAGAAAGCCACCAGAGTGGCTTTCCTAGGTTTTGCTTTGATGTTCTACTGGAAATACGATTGTGGTGATGAAAGAAGTTACTGGGGCTTCTTGTTTCCAGCCAGGAAAACTCAAAGATCTCAGGGAAGTCTGTTTTTTGAAGTGTTCAGGGAGGAGAGGTGTTTTATCATCTTTAGTGTGATGGTTTCTATCATTTTTGTACAAGGAGTTTTCCCTACATATTGTATTTTGGTTCTCAAGTTGGAGTGTAAAGCAACCTAGTAATATTCTACATACCTACCTTTGCTCTCTTTTTTTAATGTTATTTTTTTCCTTTATCATTTATGTAACCAAAACCATATACTTGTAATAATAAAAACTTTGAGGTAATGCATCAAGTTATTCTTACAAACTTATGATTCTGCCTATGGCAATTATATTTCAACAATACTAGGTATTTTTACTTAGGTTTGTTCTTGGCAAAATGGCTTTTTGTAATTCCTTTGATATTTCAGTCTCAACTTTAAGCCATAAGTGTCTAAGCCTTGTGCCTGACACTTAAAAATGAACATGAAACACTACTTGTCTTTAACTTTTGTTCCAAAATTAAATAATAATTGATAATTACTATGTATGTGCTATGTTCCAAGACTCTTTGTTAAGTGGTTTCCCTTTGAATATCAAAAGTACCATAGAACTTTGGCACACTCAACAAGAAACAGATTTGTAGAGATAATAGTACTTGGTTGGGTTACAAGGTACAAAAGGAACCTGGATTTTCATTTCCTTTCCTTTGATTCATGACCAAGATCCTAACTCTTTTGTGAACTACATTTAAAAAGGACAAAGTTTTGCATTTTTGCTATATATTTGTATGTATATGTTCCTCCAAATTAATGGCAGTTTTTCAATGTAGAAATAATGAAAATTATTTCATAGAAGATGTTGTCTAATTCCTGGAAGCTGTAGTTACGGGTGTTTGCAGGATGCTGGGATTTGGATTCCAGGCCTCATGATTGCACCCCAAGTTCTTTTAACCTGGGAAGCATTTTTCTAGATCCCAGAACTGTAGTTCATAAAGTGTTTAATATAGATTTAAACATGGACATTGTGGGAGAAGAAACACACATGCAAGCATGACAGGCATGAGATAAGGAAAGGTAGATGTGGAGAATCGAGCTGTGTAAACCAAAGACAGAAGTGAGTCTGGGCTGAGATGCCAGATCAGCTGGTTGTGTCTGTGAGAAAGCTTTGGAAAGATAGTTGCTGTTTTTTCAGTTTTGAAGGCTGCTTCTCAGGCAGCCGTGATTTTGGGTCCTTGAATTTTCTCTCAGGCCCAGGGAACCCCAACTGTGTTGTGACATTGGTGAAACCTTGTGTCCCAGCTCAGGGCTGGGGCCTAGGTTTGCTTAGGGTTTGGGGAAGGAACCTCTCAGTCAGCTCTCTGTAGACCCCTTAGACTCATTACATGTTTAAATTCCACCCTGATGCAGCTTTAGAGTGAAGCCCTAGTTGTTTATACTGGGGAGGTGAGGGGTGGATTTTCATCTCAGTTTAGTTCGGTTTTAAGCTGGACATAAGGTGTGCCAATTTGTTGCTAAAATTTCCAACCTTAGTAGCACATATAAATGACACACAATCTAAATATTTTAATTATAAGTCATAATCTAGATTGGATTCTGGGAGCCTCCCAGCCAGGTCGCAGGGTAGTGGTGGAGTCACAGGGTAGGACTCTGGTGATGGCTTTAAAGTCTGAAGGGCTCTTTAAAGTATTTCTAGCTCTCTAATTGTACTGAAATGCTGATGATAACTTCTAAAAGGTCCTAAAAACTGTTTTGCTCTTTCTGAGGGTAAAAGACTGCTGGCTTAGGTGATTAACACCTGTAGCTTAACAGAGGAGGATTAAGCAATGCAGCCTTTGTTCTATCTCAGCAGGAACTGTTGGGCACAAACTTTCATCCTACTAGTAGGAAGTCATAGGAAGAGAAGACACTTAGAGAAGTGATTACAGCATTTATTACTAAGTTGTAAAAAGTTTCCTATGAAAGCTATCTAAGGGGAAAAGCAGAAAGATTCTGGGGGTCGGGGGGCGGAAAAATTCTTCTAAGTGGGAAAAAGGAATAAATTCTTCTCTCTCGATCACACTCATCTCTTTGTCCTCAGTACTTATACATCTTTCAGAATACATGATCACATGTTACAAAGTTCATCACAAGTTCACAGAAACAAATTAAATCATAAATTGAAATAGAAGTTTACAACAGTGAATATTTACAAGCATATATGCAGAGAAAGTCTGGTTACTATCTAAGAGCAATTAACTGGTGACACTTGGGAGACTGGCAGAGTTCTCATCCCAGTTTTACTATCATAAAGGACCTAATAGCAGTCCCATTATTAATGAGCTTAATGTTCACTGATATAATTTTAGGGATTCTTATAGAAACATCATAAAGACTTAAGTAATCTATTTATCTATATAGAATAATTACAAGACAGAGATCTGCTCTAAAGGTGTGTGCTATTAGTGATTGTTTATATATATATATATATATATATATATATATATATATATATATATATATATGTATATATACACACACACATATGTTTAATAATAACAGGAAAAGCATATTAATAGCAGGAATCTTGTAGCCTCCCCTCCCCAGCCTGAAACCTGTTTGTTCAGGTTTCAGTATTAGAGAGCATGGGACAGAGCTTGCCACCCTATCGTCCTGCCACTCCCACTGCCTGCCTTCTAGCTGTTCCGGAGCCATCATGTGCTCACCTGCAACCTTACTCCAAGATGATTTGGCGGGAATCGGGCCCCTTCCCCGCCTTTATAACTGAGTGTTAGAAATAGTAAAATTGAGCTTTGATCAGAATTTTGTCTTAGCTACATCTTTCTTGCCCACCTAGCTCCCTCTTCTCTTCCAG	CCTGCAACCTTACTCCAAGATGATTTGGCGGGAATCGGGCCCCTTCCCCGCCTTTATAACTGAGTGTTAGAAATAGTAAAATTGAGCTTTGATCAGAATTTTGTCTTAGCTACATCTTTCTTGCCCACCTAGCTCCCTCTTCTCTTCCAG	GTTTCCAAGATGCCTTTCCAGACTAAAACCCACACATGTGAGCCGCTGGCCGGACAAACATCTGGCACCTAACGTGGGGCTGAAAAACAGCAGAGGACATTTGGAAGAAACACTGCTGGTTTGGAGCTCCATAGAAGAAGAAAATAATTAAAGGAAATTCATACCAGAGAAGGTCAGTATGGGCTAAGCTGAAACAGCGTTTAACCTGAGCGCTAATTCGCTTAGGTTCAGCAGTGAGGCATCTCAGGAGCTAGGAACGTAACAGGCGGTTAGCCATAGCTCCCAGAAGCTACATTTTTAGGCGTGAGAAAAGAAAGGGTTTATTAAAAGGAAATTAATAATAAGGCGGACTGCATCATGCGGGAGGAAAATGTCCCAAAAAGCAGAGAGAAATTTCCGGAGTGCCATGCTTTGTTCTCTCTGGGCTTTACAGCAGAAATACTCTGCCCCTTTTGTGTCTTGTCTAATGTCTGGTGCACTGAAAGACCCACAACATGAGGACTCCCCCACGTTCTGACTCAGGAGAGGCGACACCCCAAACCACTCACAAGAAACGGTCTTGCTGCAAACTGCAAGAGGATTTTTATTCAAGAGCGCTCTCAGGCCCACGGTCATACACCACACAGGGGTAGAGGACTTTCGCGTCCTGAGTTGCTGGGAAAGGGGGTATTTAAAGGAAGAAACCACAACTCAAGGAAGTGGGGAGGGCGTTGTTGGAAAATACAAAGATACCAGTTAAGAGTCCCAAGGAAGTGCAAACTCACAAGAGTCACAAGGAATACCTGGAAATTTTGCAGGTTATCTCTCAAGACAGTTTCTAAGAGGCCCTAACAATAGCACATTTGCATAGTGGGTTCCGCCAATGGTCAGGGTGACTTTCTTTGAATGAACACTCTTTGAACCCAGGAAGCAGGTGGGTAGAGGAATGTCACTATCTGTTTTATGATTAGCATACCTTGGAGCATTAAGTCACAGAGGTCACATTCCCAAGCCTGGGCCTAAAGGCCTAGAATTTTGTTTTTATGTTATACTTTCAGCACCAATCTGTTCACATGTTCAATTCATGTATGTTTGTGTCCAGTCTGTATGAATGAATGTTCTATGTTTTATGTTGGATAATAAAGATGGCAAAAAAAATAAAAAACTTTATCTGCAAAGCCGAGAGCTGCCACGTGCTACAACCAGGAAACAGACACATGGCAGGAGGGCCCCTGCTGAAAAAACTGTTATAGGAAAAAAGGGCGAGTCTACAGCCTCTCAGTTTCGGGGTAAAAAAAGCTGATGAATGTTTTTTTCCTGGAGGGTTCTCTACAATCGTGATTAATATGTTTGGCAAATGATAAAGTGCTTTTTATTCCATGATTGTAGCTAGAAAAATTAATATTCTCTGATTGGTCTAAATGTAACTGCTTCATTTGGTTTTTTTATTGGTAATGTGCTCTGCGTGTTTTCACTATCAGGTCATAAGTTATGGGTTAAGATTAATAATTGTTACATTGCTACAGATGGTTAGTCTTAAAATTGATAACTCAAGTTTAATGTCTTTCCAACACATGGCATAAGGCAGGCCGAGAGGCTGGGTCTCTAAAGATATTTCTAGTTAAGATAATAATTAATGTGGTTCCTATCCTAGAAAGTAGAATTTAAGATAAGAGTTAAAGCAATGTCTCTTTATTAAAGCATTAAAGCTTACATGTATTCATAGGTATTAATTGGCAGCCAGGCTTCGTAATATGATAGAAATGCTTCTAATATTAATTCTATGAGTAATAAATTGTTTTAAAATTAGGCTTTACTTTCCCAAAGTTAATGTTGCAAAAGAAACTTAATAATTCTTTACAGATCTAGCCAGATGCTGTTTTAATGAAGTTCAAGTTCATAGTTTGTAAAGAGTCAATCAGACCGTAAAATTTATCAAGGCATTACAGTCTGGTTTGCCTACCTTTTATATAGTTATTTTAAATCCGAAGGTTTGTTTCTTTTTCTCTCTCCTTTGCATCTTAATGATTGTAAAGGTTTGGCCTCTAGTGAGTTTGTAATAACCTAAATATTTTGCCTCTAATATGGCTAAATATTGATCTACATTATGTAAAAATTTTTTATCATTTCTGCTTCTATACAAGAAGCCAAAATTTTTTAATCTTTCAATGTATATTTTTTCCTAAGTGAAAAATGTTTTATTAACTAATGCTTCTCAAGGGAAGTTTACTTTAAATCTTTGCTCTCACCCAAAAGATTCAGAGACAATATCCTTTTATTACTTAGGGTTTTAGTTTACTACAAAAGGTTTTACAAAAAATAAAGAAAGCTTTTATAGTTGTTGTTAACTATATTCATTGGCAATTAAATATTAGCTGTGCCCAAGACAATTCCTTGGCCAGAAAAAACATTGTAAAGTCATTTTTCTGATCCTTCCAGCCGATCCTTGGCCCATGTGAGCCCAGCTAGCTGCTGGCTGCTGTGGGGCGGGGCCTTGAGACACACAGTTTCCCCCTGTTTCAGCACAAATAATCTAGTTGTGTGCTGTAGATGGTGTTTTAAAATACTGAACAATCAATCCTTAATTTGTATATTGATAGTCAATGCTATATCTCAGAGCTCACAATTGCTTAAGATTGTCCGTCCCTCAGATACTATTAATTCTCAAATTTGCAATTGCTTATGCATATATAACTCATAGAAAAAAATGCTGTCCTTTTAAGAAGACGGTTTTTAGACATTTATTAAATTGTCCTAATTGCCTGGACATTTTAAAACAATGCCAGGATAAATTTATATCTCAGACAGTCTATAGATCGTCCATATAAAATAGATTGGATATATAACCTTGTTCTTTATATATTCATAACAGTTATGGTTTAAGATAATGTTTTAGTATTCTTAAAAATTGTGCATGTATAATTCTTTCTTTTTAGTGTCCTCAGTTATTACTTGTTTCCACATAATAGTGTTAATTCTTGAGGACTTTTACTTAATAATTTGCGACAAATAAATGCTCTTATTTCTAGTT	CTCATCCCAGGTGCACCGGTTTCTGCCTCT,AATAGCGCAGGTGAGGCCCAGATATGGTGT,GGCGCGGAAGGTAAGCGACCCCCGGGCCGG	CAGGTGCAC,CAGGTGAGG,AAGGTAAGC	TTCTTTTTTTGTGTCTTTTAGGTCAGTATG	TTCTTTTTTTGTGTCTTTTAGGT	CCTTTGTATGGTAATTAATGCATATTTGTT	ATGGTAATT	TTTGAGCTTTTCATTCATAGTTTGAAGACA,CATCTTTCTTGCCCACCTAGCTCCCTCTTC,AGCTCCCTCTTCTCTTCCAGGTTTCCAAGA	TTTGAGCTTTTCATTCATAGTTT,CATCTTTCTTGCCCACCTAGCTC,AGCTCCCTCTTCTCTTCCAGGTT
10421	ENSMUSG00000040003.19	Magi2	chr5	+	20866261	20866350	20856052	20856191	20907067	20907901	10421	0	2	2	3	1	5	5	11	2	8	2	3	213	124	0.041823	0.493169	0	0.538	0.189	0.267	0.762	0.28	-0.194	20866011	20866600	chr5:20866011-20866600:+	ns	20866261,20866350,chr5,+,ENSMUSG00000040003.19		yes	90	139	853	1.54444	9.47778	10069	40717	111.878	452.411	0.5	0.443341	0.52518	0.44269	0.67502	1.05036	0.886682	0.88538	1.35004	-5.07888	-5.89363	150	150	0.5	0.5	0.4	0.6	8.27	-6.07	5.98	11.82	-17.89	-2.29	74	CTCTAACAG	2.71166	0.666667	10	22	37	1.3151	9	68	CTCTAACAG,TAATAATGT,CAGTAATAA	0.836556	0.698413	4	22	37	1.27518	23	CCCTAACGC	3.79791	0.777778	1	18	26	2.41057	1	53	CCCTAACGC,GAGTTAGCT,CCTTGAGAG	-1.55206	0.541667	31	18	26	-2.48945	ENSMUST00000088516.10:ENSMUST00000101558.10:ENSMUST00000115267.7:ENSMUST00000197354.5:ENSMUST00000197443.5:ENSMUST00000199514.2	1136563	21.5	21	0.955534	3	5	10	15	6	0	0	0	0	6	1	1	0.166667	yes	20748582,20748624,chr5,+,ENSMUSG00000040003.19:20814261,20814457,chr5,+,ENSMUSG00000040003.19	2	GTAGGAGATCAGATCATTGAAATAAATGGGGAAAGCACACGAGACATGACCCACGCCAGAGCAATAGAACTCATCAAGTCTGGAGGAAGAAGAGTGCGGCTGCTGCTGAAGAGAGGCACGGGGCAGGTCCCGGAGTATG	GTGCGTTTCACAGTTTCCTTCATCTGTGTTCTGCATTCTCTGTGTTTTAGAAATATATACTGCATTTGTGGGCTACCGCTACCAGAATAGGTATTTACTATCAGTAGATCAATAAGCACACATGTCAACTTAAGTCCAAGATGTGTATGAGTGTGTGTGAACCCTCTCTTTACCTCATAAAGCTAGGCAATGTTTATTGTAGCAAACGTGTGGTCTTACAGGGCATCTCTGAGCGTGCAGGGAGAGCCAGTACCACTTATATGTGGGAATCTTTATAATTTGACTGATGGTGCTCTGTTCATTTGAGTCTGCAGTAATTTACCTTTTTTTTTTTTTTCTGGAATCCACACATGCTTTAGACTGCCCTACAGGATTAGTAAACTGGGCCAGAGAATGAGCCAGAACCAATCTTCAGGGTATGGAATTTAAAATGCTAACTTCAGCTCATTCCATAGCTGCATTTCCCTGGCATTTAGAGATTGTTCAAAAAAAGAAAAAAAAATTCCCATGCTGTTTTCGTATTCTTTTGAGGAAGGATTTTTATTACTATTTTTTCTATAAAACAGGGCATTTAATTTGGGACTTACTTAAAGTTTCAGAGGGTTAGTCCATTATCATCACGTCAGGGTCACGGTGGAAACATGGCAGCACTCATGGCCCTGGAGCAGTATCTGAGAGCTACATTGTGATCTGCAGGCAGAGAGGAAGAGTGGGTGGGGACAGTGGGAGAAAGGGGGAGCTAGAGCCTGGATTGAGAGCATCTCTAAAGTGCATTTTAAATCATAGTTTGACTTCAAGAGTCTTTAAAGTTGTTGTTTCCCACAAGCCTGTTCCAGGCATCACAGTCAGTGTAGATGGTATAGCACACACCTGAGCGGATTTCACATGAAAACCTCAAAGCCTGAGCTAGTCTGTAAAAATATTCTGAGGGCCCATGGACATGGCTCAGTGTGACACACACCAGCCCTGGGCTCTATCCCTACCTAGCACCTTAAGAAACAAAATAGAAACGTTTTCCAGGGAGTGTCAAAGACAGACAGCAGTGAGGAGACACAAAGAATAACTCTTCAGAATATCAACAGGAGCTAAGTGCAGGCCCCCAGGGATCCCTTCATGTCTGTCAATACATAAAGTGATTCACCTCCACCACCACCCCATTTCCTACCCAGAAGATGTTCTAAAAAATATCTTTCCCTTTCAAATAATGTTCTTCACATAGGCTATCTAAACAACTACTAACGCCTCCTTATTAGTAGGGCAGTTCAGTGCCCGGATCTCAGCTAAAATCTCAACATTCGAAGACCTCGGAGAGACCACTGTATCTTTGAAATTCCCTGCATAAAGAGCTAGGAGGCCCTGTGGTCAGTGAGCAAAAAAGCTCCCAGTGGATCTGCGGGGCCAGCTCTACGCCCAAGGAACCCCATCATTCCATGTTCCTACCCACGATGCTTGGATCTAATAAACTATTCTTAAGTATTGATCTCAGCAATGAGTATAGGCTTGATCTTGACACCAGCATCAATTCCTTTGTGATGGATCTGAGCTCCTAGAATAGGATGAGGTTAATATCCTAGAGCATCAGCTGATCCAACACTACCAAAGGGACCTGTGAATTCTGTCACTTCTAAAAACAGACCTCATCTTAAAGGTGTATTTCCCTCCACAGCAAGACTTGACTATTACCTAGCAAGCAATTTCAAAGTCGCTCCCATTCTTCACACTCAAGTCAATCTTTTCAAAGTTACTCTGGCCTGCTTCACTGTCCTCGGCCTCTTGCTCATTTTAGAAACACTGTTTGATCCATGCCTTCGACACCCAACACACCAGCTGCTTATGTACAGGGAGAAGTTAGAACTGCCCCTTAATTCTACTTGCGGAAAACATAAACACGTGGCTTTGGAACAAGACAGATACCCTAGACCCCGTCAACATAGCTGGCTCAGTTAAATTCTCAAAGTAACCCACACAGAGCATCTCTTAAATGTCTGGGCACCCCTTTTGAGGGTCTCCATATCGATATTATTTGCTGCTATAGTTTTACAGATTTTGTTCTCAGTGAATTTTTTTTTCCCAAATTAAACGTCCAGTTACACGTGCCAATGATATCAGCACTCACTAGCTTGTAAGATGTGGACTTTGTAAAGTTAGTTTAGAGATGACAAAATGGGGTGAAGAGACACCCATTAGTGGAGCAGAAGAACAGACATAAGCTCAGCAGATCCTAGCCCTTCAGGAATTTGTAAGCTTAACAATGAGCCTCTGGTGCATGAGGAATGAAGAAGACAAAAGAATCACTTCTGCTTTGATGATAATGCCACCCAGTGGTTCTGCTGGAATTTCATATAAACTAACGGCAGGGCTCAAAGGTTCCCCCGGTGACTCCTCACTCCTTCATCCATAGATTTGCTAGGAGAGCTTCTGGGACATAGAGTGCAGCTACACGGAGACACAGCAGTCATTCAGGACAGATTCAGGCAGTTTCTGGATGCATCAATATCCAGACACCCTCTGATGCTCACGCTTGCTCTTCCATGATGAGTCACCAGATTGTAATTCGCCCCAAGCAACAGAAATATAGCTGTGGACCCAGGGAATCCATGAGCATCTCAGTACACATGATTTTCACTGGGGCAGGCAACCCCTGCTTAGCATATCCCAAAATTCTAGCCTCCTGGAAGGAAAGCAGATGTCGCGAATACAATGGCGTCATTTGTATCATCCGTTTAAGGGGATCGTGGCTGCTCAGCACAGAGCTCATGTTCTTAGCATAGCAGATGATTTATAGCCATGTTGCCAGCATGTAGCCACCCCCATGAGCTGGCATGTCTAAGCAGCATGGTCCCTGGCTGTGTTAACTCTGCTCTGCATCAGGAGCAGACCAGAGACATGGCTACATTCACGGCTGCATAAATGACCCCAATATACACACATAAACATATGGTCAGGAACAGTGCCTCCAGAGTCAGTATGATATAGGCTGTATCATGAAACCGATTTGTTGTTGCTGTTGTTGTTCTTCAAGATAACCAGAATGCATTTTTTTTTTTAAATAAAACACTCTTGAGAACAAGATAGTGGCAGTAAGTAATAACACAAGAAAATACTTGCATTCGCCAAAAGATAGAATCAGGAATGTAATCTACTTTGGTCAGCAGTAGCTAATCACAGGAAAATGATTTTTTTTTCTTGTCAGGTATTAATTTAAGCCTGTGTTCTTCCTTTGTTTGCCTCTCAAGATCCTAAACTTGGCTCACTCCTTAAGAGATAATCAACGGGAGATATCAGGATCCCACGGAGGCATATTTAACCTCTCAGGGACACCTGAGACTTAAGCTGGCCTAGGAAAAAGTCAATGAGGATGAAAAGGTCTAGCCAACTGTGGGGGCCAAGTGTTAAGTCATTCCACCCATGTGCCTTCCACGACTTACAGAACAGCTTTGAAATGGAACCCTTATCTGGACTTGGGAACTTGTCAAGGAAAAGCTGATCTCAGTCAAGCAAGAGACGCACAGAAGCACAGCTCTGAGTTCTTAGGGCAATCTGTGACAGAGAGATAAATGCTGGTACAATTGAAAAGGAGAGGGGAAAAAAAAGCAGCCAGAGCGATGTGTCAGATCATTGATGAAGCAAAATCGGTGCTACTCCGAGTGAGCGGAGAAAGGAGTGAGTTCTCTGCAAAGAGCCAGCCATAATTACCATGAGACGGGTGGCCAGGTGACACCTCAGCCCGCAGCACAGGGATAAGTCAACAGGAGCATCACGCAGGTCATGGCTGAACACAGGCTGCAGACCAGCTGCAGAGGGAATCAGAAAATGATAAGGGCTTTGAAGGAGAAGTTGCTTTCACAATCAAGTCCTTGAAAAGGAGATAGGCTCTTCAAGTGCAGTCCTTGGGATAAGAATTTGTTGATTATAAACCTAGCGGAAAGTGTGAACGCCTCATCCCTTGACATGCCTCTCAGCCACTGGCAGGAATAAAGACACTTCCCTCCATCTACTCAGAGGGCAAAGATGAGCACCCAACTCAGGTCCTTGGCAGCACGGAGAGCTGCTATTGAGATGAAATGAACCTAAAGAGGGTAGGAAGAGGAAGTGCTGCCACTTCTTGGCTGTAAAAACTGCCCAGGAATAAATTAAACAAATTAGCTCCCTGCTTTGAAGTACAGGTGTCCTTCATTAACATTCAAGGCCTGGCATACAGAGTGAACACACACTTGACTGGCAACCCAGCCAGCCAAATCCCAGGTACATGTAAGTGTCCTTGGATTAAAACATCCCAGGATATCTCACACCGAAGTGGAGCATTTCCCTCTGGTATATTTGCTGTTCCAAATGAAGCAAACACGCTTTTCTGTGGTGGTGGGTCGGCACTCTGCCGTGCTCACTCTCCCAGAGAACCAGGGGGAAGCTCTTTATGTGCAGAACACTGAAGTGGGTCCAGATGCCAGTGGGAGACAGGGCAAGATGGAGGAGGTCATGCAGAATTCGAAGGATGAAGCTGAGTTCTCACGTGTGAGCAGCCCAGCAGCCAGCAGCACCAGGCCACGTGAAGGGAAAGACATAGCCAATTATCTGAACTATACTTCTAACTACACTTTCAAAGTGAATTGTATCCTTAAAACTCTTCTAAGGGGAGAAGAGAACCTATTTGTGTCAATAGCTGCCCCTGAGGAAACGAATTGACTAAGTAGTTGTTAAGTTAAAAGCCTCCCTTTAGTCAATAATTACAATAACTTATGACAATCATATCAGAACACCCTGCCCTGCAGAACTTGTTTTGCCTTTAGTTGGATACTCATTTGCTTATTCTTTTCAATTATATATATATGTATATATATATATATATATGCATATATATATATATATATATATATATACACACACACACACAAATAGTATAAGCATATCTTCATATTCTTATTTGTAGTTATTTGACCAGCACTCTCTTTCACTCCCTGACCAAAGATAAACTCAAGGAAATATGACTTTACCAAATATTGCATGTGGGACAGATTCTGGAATAACATCATTGGTTGACATTTAATTAATAGCCCCGCAGCCAAATCAAAATTTACTGAGCACCTACTACGTGCACAGCACTTCGTAGGCACTGAGGGTAAGATGCAGGGCTGCCCTCAGGGAACTGACATTTGGACAGTGAGGACACACGGAAAGGCCTGTCTCCAGCAGAGTGGCAGCTGAAGAAAAAGCCCAGGAGAATCTGCTCTTAGGAATAACAAAAAACAAAACTAAAATAGGCTTATTAATTATTCACAGAACTTAATAAGCACTTCCAGAGCATTAGGAATTCTTTTTTTAATTTTTTTTTTAACTTCTTTTTTTTTTTTTTTTTTAAGATTTATTTATTTATTATATATAAGTACATTGTAGCTGTCTTCAGACACTCCAGAAGAGGGCATCAGATCTTGTTACAGATGGTTGTGAGCCACCATGTGGTTGCTGGGATTTGAACTCCGGACCTTCGGAAGAGCAGTCGGGTGCTCTTACCCACTGAGCCATCTCACCAGTCCCAGGAATTCTTGAAGAACACTTGGACTCTTTGGTCTGTTAAGCATTTCCTTTGTAATAGTCCTGCTAAAAACTTGTACTTTCTCTGAAAGAAAGCCTTGCTGAATCTGGGTGAACCTCCTCCCAGACTTGATGTGAATTACCAATTCCAAGCTGGTGAGTCAGAGTTGGTCCAATCCACTCACTCGCTCCTCACAGCTTTGTGGCTAGCAGCCGGGTCAGGAACCCCCAAAACTGATACCAGGTGCTGGGGTTCCGTGTGCTCCTCTGCCCCATGATGACAGACAATAGGAGAGCCATTGCTTCTCCTGACACACCAAGGTGGCACTCTCTGGAGCCATGTGTGGACCCAGCGCCTTTGCACAGTTCACCTGCTTACTCTATAGGGCAAAGAGAGCCTTGCCGGTAATAAATTCTCAAATTTAATTCCATCGTCTGGCATCTGTGGCTGAGTGCATCCTCTTTTTCCATGGGCACCTCCACAAATCACTCAAGAACACCTCGTGCTGAGTAAGAGAAACTGATAAAGCACCTGAATGGGCCTCATACTGCAGCCTTGAGGCAGTCCCTGGGATATACTGACACACGCCAGCACCATCTGCAAGCCCCCACACATTAGACTACATACACAGTAAAGAAGGGGGGCATTTAGCATCCCTGAAGTCCCAAATCCATCCATTCTGAAAAGTCAAGAAGTATCTTTGCCAAGCCCCTTTGAAAAGAATCCCCACAGGTGTACTGGAAAAGCTAAAGACCCCTCCTGCCCAGCACCCCACCCAGAAGAGCATACTTGAGGGTCCTTGCCTCTGTATAAAGCTGAGCCCGATGCCAGAAGTCCAGGAGCAGAGGCAGCTAGCTCAGGGGAAACACTCCTCAACACTGAGCTGTGTGCTGGGCCTCAGGGAGGTCCCCAGCTCCAGAAGATGTTTCTTACGTGGCAGGGAAATTGGAGGTAGGAAGAGGAGACCACAAGCAAGACCAAGACCAAGAGGTCTAGAAAACCCCATGTTTGTTGGTAGGAGAAAAAAAAAAAAAAAAAGGAACTTCCTTAAGGGTACTGAAGGCCTGATGGCACCAGGCTATAATCCCAGCTACTCTGGGGGCAGACACAGGAGAATAACAAGTTCAAGGCCCAGTGAGGCTATAAAGCAGAAGGCCGCATGAGCAACTTGGGAAGACCCTGTCTCAAAACGGAATGGGGGAGATTTAAGGTTATAATGCCTTGGGAGAGCGCTTGCCTAGCATGTGTGAAGCCATGGGTTCCCTCCCCAGCACTGTAACACCCCCCCCACACACACACACATATGCACACGTACATGCACACACGCACATACATACACGCACACACACAAATTTTCTCTTACTGTTCTTTTGTTTTCTATCTCTTGCCTTCTTGTCAATCTGAGAGTGGTTTCCATTCTGCCTGGGAAGGCTCTGGTGCTGTGGCTCACAGCCAAGCAAGAGTGCTGATTCCAGACAAGCTTCCAGCCCCTGAGCTACGCAGGTCAAAGAGTTGGTGCCACACACCAAAACTGTCTGGTTTTCTCTCGTCCAGAAATAGAGACACTGCAAGAAAAGATTTTGATCTTTATAAAGGAATTGGCCAACATAGCTCTGCTGTCCAGGTCCTCAAGGCAAAGCCAAGCCAACATCTTAAGACATTCATGGGCAGTCTAGCCACTACCAACCAGCAAACACCAGCTCTCAAAGCATGTCTTCAGAAGTACTTGCTCTTGTTTCCCAAAGCCTAGAAACCTACCAGAGGTCATTTTTTTAACCACTCTGTGTGTTTGTGTGTGTGTGTGTGTGTGTGTGTGAGAGAGAGAGAGAGAGAGAGAGAGAGAGAGAGCCATAGACCCATGTGTATGTACATGTGTGAGCCAGAAGAGAACACCCAATGTCCTGATCTACCTTATTTTTGAGAGACAGGCCTAGCAAGCCCAAGGCCCCAGCAATATTCCTGTCTCCCCAGTACAGAGTGCAGGGAGGCTGTGGGACAGGGTGTTAGAAGCACTACAGAGGCATGCCTAGCTTTCCACCTAGAAGCCAGAATCCAAACTCAGGTCTTCACTCTTACAAAGCACGTGTTCTTACCCACTGGGATTTCTCCCCAGCCCCTCAATCTTTTACTTTGTTCTTGATTCAGGGTCTCATATATCCCAAGTGGCCTTGAGCTCACTGTATAGGCAAAGATGACCTTGAACTTCTGATCTTTCTGCCTCTGCCTCCCAGATGTTTGTAAGTATTCACTACCACACCAAGTTTGGGAGAATCAAACACAGATCATACTAGGCAACTCTGCCGAGTGAGCTGCCAACCTAACATTAAATTATTATTATTTAGCTGGGCGTGGTGGCTCATGCCCTTAATCCCAGCACTTGGGAGGCAGAGGCAGGCAGATTTCTGAGTTCAAGTCCAGCCTGGTCTACAGAGTGAGTTTCAGGACAGCCAGGTCTACACAGAGAAACCCTGTCTCGAAAAACCAAAAAAGAAAAAAAATTTTTTTTAAATTATTATGATTTTTGATTCATTTCAGCACATAGACAATTTGAAAGAGAAGTACAAATACTTCTCATATACTTCTTGGCCCCATCCAGGCACAGGGCCCGTCACTCTTTCTTTTTGTTACAGGTGCTGAACCCACACATCACTGCAACCCAATGGCCATTGATTGGGTTGGAGTTCACCTTCAGCGCTGTCTATTCTCTGGGGTGGAACAAGTGGATAATGGCATCTGCATTGTCTGCCGCCCTCTTCTGCCCCCTGGGAACTCTTCTCTTTGCACTGCCTTCACACTGCCAACAGAATTTTGTCATCCACAAACTCTGAGCGCTGCTTTCATGTCCTGTCCTTACAAAGACTTCCTAATGTTTCTTTTGAACTGAATTCCTTCGATTGGGATCAAAGATAAAAATCATACAATGCCTTACTCTGGGCCTAAACTATATAGTCTAATTTTAAGAAAATCTCTAAACTTTTGAGAGTCACATAGTCTTCCACACACTGCTTAGACAAAAAAGAACTTAATAGGACAAACGCAAGCTCTCGACACTGGACAGCTGTTAACCGTTAAGTGTCTTGGACCTTGCCTGGCTGCTTTTCTATTTGCAGGAAGATCCCTTGTCTCTTGGTAGAACACTCTAATGTGTGCAGCCAATGCCAGGGTGGTGGGGTTTAGAGCTGGGCACAGCCTGTTACGATAGGTGCACTGAAATTCCTCGCACACACGGTGTGCAAAGCTCTGCTTCACATCTCCCTGCAGCTCCCACTCCTGCCTTCACAGTGGTGTACCCTGCCATGTTTTTGGCTCTTTTCTTTCAACTTCTGGGCCTAGCTAGCACATATGTTTCCAAGCCAACTAAAGGCCATGTTTGAAACCCAGAGAGAGCCTTCTCTGTGTGACACTGAAGCAGCTTGATCATTTCCACACGAAATTACTTGCTTCTTGGCAGCGCTAAATGGTGAACTCAATTAGTAAATCCTGAAATTTAATTTCCACTTACGGCATCCATTGTCAAGCACTGACTTCCTGACCACAGGGAGGTTCTTCTCTGTACTTAACCCACTGTGTTAGGTATGTCTCCCACTGTATTCCTCTGCTTCCATACACATAACATGCTAGATAAAACATTCCCATCACACAATCCAAAACCAATGTGGGTTCATTCTGTATGGGGAAGCCAGATCCCATGGAGGGAGACATCTCGCACACCATGTCAGCAGAGAGAACACGAGCAGGCATTGTGGGGCCTCTTATACCTTGGAGATTATCAACCCGACTATTCTAGAATTTCTAGTGGCCATGACTGTGTAGGTAAAGAACTTCAGCCCAGCCCATCAGCTGTAGTTGGCAAACCAAGGGGTTGTGGGCTGATTCGCTGCTGTTATAGACCGGCTGGAGAGTAGAGGCCAACCGGTGACCAGCGGCATGGAATGGCCAATGTGCTGCTGCCTTTTTTCTTTTTTTCTGCTTTTTTTTTTCCTAGAAAGCAATTATATCCAGCAAGTCAACTGTAAACTTTGAATGTAAATAAGCAGAGCACTATAGGTGAGAACTGTAAGGATTTATTAGAACGTTAGAAAAATAAAACTGTGAATATGGGAACTCCATGCCCATATCTTACGATTTCTAAAAATTTAGAAACAATTACTATAACTGATTCTCAAATGACAGCTGGTATCTCTAAGACATCCATTATTATGAGAAAAAGAAACATTGTAAGAACTCTGGCACTGCCAGTTCAAATGTTATCCATATTTGTGCCTCCTTAGAAGCACCTCAGGATGCCCTCAATATTTTTTGGGAAAAAAAATATCTACTCTTGAAATATATGTATAGCTTGGTCTTTCACTAATTTCACTTTGTTGCATGCCTGATAGGGTTAGCTTTACTTAAAGTGTTTATTCTTACTGCCTAGATCATTTTTATTCAACTGCTCTAAACATACTAAGAAATCTTGACTCTAACAGTAATAATGTCTTTGTCTCTGGTTCTGTTAATTCTAATGATTGGTCCTAGGCTGTTCCTCCCCTTCCTTTA	ACTTAAAGTGTTTATTCTTACTGCCTAGATCATTTTTATTCAACTGCTCTAAACATACTAAGAAATCTTGACTCTAACAGTAATAATGTCTTTGTCTCTGGTTCTGTTAATTCTAATGATTGGTCCTAGGCTGTTCCTCCCCTTCCTTTA	GGAATGGTACCTTCCAGCCTCTCCATGTGCATGAAAAGTGACAAGCATGGGTCCCCATATTTCTACTTACTGGGCCACCCTAAAGACACG	GTTTGTAAACTCTGCATGGATATTATCTTTCTCTAATGATGCTTGTTTTGCATATGTTTTTAACTGATATATAATGCACTCTTTCATAGTAGCTTGTCTAATTGCTGCTAGAGTTCTGGAGAGCATTTGTAATTGAGACCTTGTAAGTCATAGGGCTGCAGTTAAGGGTTCCTGAGAATCTGAGCTGCCTTACACTTTACGGAGACCAGACTAGGATGCCCCTCATGGGAGGAAACGCCCGAGGGCGATCAACAGAGTCTGAACTCGCTGAGTTCTGCCACACACACACTTGGGCCACCTGGATGCCTCTTTAGTTTTTCATAAGCCAAATATGCCAATGCAGCCTTTTATGAGATAAAAGGAGCCGCTGTTAGTAGACCCTCTGACCTAAGAACTCTGCACTCTACCTAGCATCATCAGTATTTCCCAGCCTGCTTTATGGAAGTCAGGACTATCCAGATCTTCTGATCTTCCTTCCTCCATACCCTGTGGTATGCCATGTTTAATGGGAAATATTTTTTAAAGTACTTGTGATTATTTATGAACCAGTCATAAGTTTATGTCCAGACAGTATTTCACTATTTCTAAATGAATATTTCCAGGTAGTGACTTCGTGTCAGTTTACCATTTGGTGAAAATTCTTACAGAGAGCAAAAGTATGTTCCACAGACATAAACAGGATGGAGATGGCAGCCTTGTAACTATGGGTCAAGCAACAAGTAGTTGCCTGGAACAGTCCACGTTCCCACTGGCAAGTCTTACAGGGCTGTGGTTGGAGCCTCACTTTAATTGGGTTGGGGCTTTAAAATGTCATTTTGACTTGCTAGCAGCAACTAAAGCTCACTCTCAGTCCCTCCAGGTGGCCATGTGAGAGTGACCCACGATGACGTACGTCTCAGCTCTGGTTTGGCTCTGCCCATTTATACTGCTGTGGGCATGGCTAAGCATCTCGCTGCCAAATTCTTTTAAGCTAGTTCTCTGACTTCTTTATGAAACATACTTTCCAGTCCCCAATGTTCTTGCTAATTATCATCCAGAAATGATTTAGATTTAACATGGAAGATGATACTATTCACTAACGTGTATAATTTAATTAGCCTACCAGCAATTTACACTGATATAAATACTTATACACATGTACCCTATCACAGTCATTCTTGGAAGATGTCTATCAAAAAGAAGTTTTAAATGTATCGTCTCTGTGAAGTGCCTGTCTCTCATGGATCACTTACTAATCGGGAAATCAAAGGTAGAACACAAAGCAGGAAGTTGCCGTATAATAGGGCCATGAAATTATCACTGGAGACACCTACTCCAGTGACCAGAGAATGGATTCCTGTTGTAACAAAAGAAAGCCTCTTCTTCCTGTATGGTTTACTCAGTATAATCCACGGGAATAAGGAGGCCTGAGCCAACCCACTTGAGTCGAGAAGAGAAGGAGGGCTGGGGCTACGCAGTGACTGAGTCCAAGCCCTGTTTGGGCAGGAGGAACTCCACGGCTGTGTTAAGTACCTCATATGCCCCAGGCACTTGGATGTTTACTAGGGATACAGAGATGACTAGGAGAGTGCGCAGTCACCATCACAACCTGGCATGGGAGAAAGAGGGAAGACAGGGAGTGTAGTCACCGTGTTCTGTGAAGTCTACTTGGAAGAGTTCCAGAACATTCTACCTGAGATGTGACATCTTACTTGGACCTTCAGTGATATATGCAGTTCCACTTGAGTGGACGAGATGTCAGCCTGCATCAGAGTAGAGGAAACAGCTAATACAGAGTCAGGAAGATGTATTCATAGGTCACACAGGCAAACCGGTAAAAGGCCTCCAGGGCAGGGAGGGGGAGAGGGGGATCTGGAGGTATGGGAGCGGCACATTGAGCCTGCATTTGGTAGATGGTTTCATGCTTCAGTGATGAAGACAGTAAAAGCAGATGAGCAACAGACATGGAGGAGGGAGTCAGAGGTAGTAGGGCAGACTTGGTACTTGAGTTTCAGGAGTCAGATAGGCACATGAGGTGATCCTGAAACAGGGTGGTGAGTCCAGCCCTCAGGAACTGGAACCTGAAGTTGTGGAGGTCTCAGGAAGTGCCCAGGAGTAGGGATGGACTCCCCAAGAGGTGCATTATAGACATAGAGTCTGTACGACAGCTGTGGCAAGGAGAAGTTGGTAATGCCTAAGGGATGGGAGTAGTACTGAACCAGGCCTGTTCTGTCCAGCACACGGTATGCACATTGCGCAGACAAGCACCTCAAAGCAAAGTGTATTTCCCAGCTGGCCAAGTATGTAGGGAGGCAGCCAAGAAGAGGGTTTGGGGGGGGGGGCATTTATAGCATAAGAAAGCAAGGTAACTTAAGGCATAGAGAAAGGTGATTGGAGGTGATGCAGTCTATACATCCGTAATTTATCTCCATGACTCTTCATAGGAAGCACATAGGAAAATGCTGGTAGCATCATAATGCAAGGGCTTCCCGAGTTCTAATGCGGAATGCTCACCCACAATACATTGTACTAGACCCAAGTGGAGTCCACCAAACTGGCCCCAAATGCTGGAAACTAATATAGATGATCATTGTTCTCCAAATCCAAGATAGGCTAAGGCAGGATAAACATGAGCTCACGGCTACAGAGTAAGTTCAAGTTCAGCCTAGGGGAAAAAAATCCTAACTAAAAGAGTAAATATGGGCTAAGGATATAGCTCAGCAGTAAACACGTGTCTGGTATTTGTGAGACTCTACTTTAAATCCCCACTGATGAAAAATGGAAAAATGAAAAAGAAAAAAAGAAAATGCGGGGGGGGGGGGGTATGTACAGACTAGCTAGTGGGGACTCGGTTATGTGAGCTCCAAAATGTGAAGTCTTTAAAATCTAGTAAAGGCAATAATAAACTAGGGCAAGTGAAGAGGGCAGGTTTGGGTGTCCCTTAGTTTCAGCAGCCTAAGAGGCAGGAAAGTGATATTGAAGACAAGGGGGGGTCTTAGGGGCTGCTGAGAGAAGTGCCTACAGGATTCCAGGTGAAAAACTAGTTGTTCTCAGAGTGCAGAAAAATAAGAGACTTAAGGAGTTCTCAGCCACAGATGGGACATCTACATCACACCCCTCCTCAACACACAGGGACCATTGCCGACCAGGGAGGGCAGGGGACAGAGAGCCCAGAGGGAGGAGTGGAGGGTAACAGGGTCTCAGTGCTCATAAACTCACCTAGCTGTGGTTGCCTGCACAATAGCAAGCCAGCGAGCATCCCAGCATGCAGTGGGAAGGGACTCTTGAGCCCTTACCCCTGACTGGAGAGCAATAGATAGTTGGTGGTTTCTGGGGAGCCGGGAGACAGTTTTTCTTTAAGGCCAGTTTACCACAGTCTTATAGATAGCCCCACATCTAAATCATCAACACAAATTGGAGTTGATAGATTATTAAATGTCTTAAAGGAGAGAGGAGATGAAGCTTTGGGTCTAGGGAGGTAGGGACAGATATGGGAGAAGATACGGGGGAAGAACTGAGAAGAGTGTAATAGGACTACATTGTATTAACTGCCCAAAGAATTAATAAAGGATTAGGTAGAGCTCTCTGCTGAAGAAGTGTTACCATTAAATCTGTTTTCTTAAAATCACAGAAGTACAGTGCTGGCAATAAATTGAAATATCCTTTTTTTTTAAAGTGGCTGTTCCATCATGGCTAGGCTGAGGAGAGAACTGGAAGATGAGCAGTGGCTCCCTGAGAATTACAACCACGAACTGCTTATCTGGGTTAGATCAAAGCCAGGCACACAGCTCAAAATAAATGCTATGGTGAACAAACACTGTGGGAAAAGGCCTGTCCTCATACCACAGACCTCACCGTAGGCCATTCGCATAGGCTGCCTCCCATCCTGAGCCATCCGGGAACCTGCCCGGGTAACCTGCACCTTAGGTAGCCAGGCTCCAGTCATGAAAAGCAGTTCCTGGTTTTCTGTCTAGTCTGTCAGAGTGCAGGGGTGAGGAAACCATCTTGTTTCTCTAATAAAGAAACGCTCTCTCTGAGGAATATATAGGAAGAACACTTAATCACACCCCCATTGGAACTGCACCCTGCGCTACTTCTCTGGTTAATGTTCTGAAAAGGAAAGTGTTCTCTCTACTCTCTCTTTCCTTGTGGTAAGCTGCATTTTAAAATCTAAATTCCATCAAAACCATTTTAAAGGGGAGAGTGTCTTCTCAAAGACCACCCATCTTGCCATGGCAACCGCTTCTATTCTCTAGCCCTGGGCCTCTCTGTAAGAGTCAACATTACAGATCAGTGGGTTAGAACCTCTGATTGCTCCTCCAGGGTCCCCAGCTGTCTTCCCATTCAACACATATACACACACTCATGCACACATAAATTCATATATGTGCACACACAGAGACACATACACACATGCACGTATACACACATGTGCACACATGCATACACCCACTGATGCTGGGTTGTTTAGCTTATTTTTGCAGGGGAGGTGTTTTGTTTTGCTTTGCTTTGCTTTGCTTTGTTTTTTGTCTCTTTCTTTACACCAAAGCCTTACTACCTTGCTAGTGCCTGCTGGGTAGTTTCTTGTATTCAAGTTTTTATTCATAACCTTGCCTCCTAAAGAACCATACTTGAATCATTCCTTGGATGATTCCTTGGATGTTACTTGTGGGACCATCAACCTCCTAGCTGCCCAGTTCTACTTACCCGATTTCCCCACTCAGATGTGTATGTGTGCATGCACACATGTGTACAGTGTATGCGCGCATGCACGCATGTATACAGCAAGTTCCCAGAGCTGAGCTCTGCTTGCCTCACTCCTCACTTTCACACCAACCCTCTCCTCCATTCCAACCACTTCAGCCTTATGTCTTGTCCTGTACGACATCCATTCACATAGCTCTGTCTCAGCTGCACAAGTCACCACCGAGTCCGTATCCCCACCTCACGGTTAGCATAAGCTGATCCCTCAGCTTAAAAAACCCTTTCCCTGAAGTGTCTCCTCCTCATTTCATCAGGACCCATGTTAAAGGCTGCCCCTTCAGGAATCCTTTCCCCAAGTCTACCAAGGGGCGCCATCTCTGTTTCTGAAGCTTTACTTTGCCTCCCCCTCTTCTCTCTCCCTGCTTCTGGGCGTAGTCATTCACTTCAGGGGATTCAGATTCCACGAGAACAAGGACCTCACATTGCTGCTATTGCTTCTTGCCTGGGTTCTTAGTGCAGGGCTCTGAAGATTGAGAGGAACCATAAAGAGCCAACAGAAAATAGGAGAACATAAATGAGAATCGTGGGGAGTCTGAGACAGGGAGCCAAGAAGTGAACGCGGACACCAAAACATGTTGCTCCTTGAGAAAAGCACAGGAGATGAGAGGACTTGGAATTCTTGAAAGGGGCAATTGCTATAAACATCAAGCATCCTATTGCTGTGGTCAAAGAAGAGACTTATGGGTACTGGCAGATATTTCCGGAAATGGTTTTAATCCTCGATATTTGCTAGAATCTCTTGGGCCTTTTATATCGAAACATAGCCGTGGAGGCCCCTCCCCAGGCCATGTAAGACAGAATTGGGGATGGGGCATGCACACAGAGTATGTGTCTGTTATCTTAGGTATTTGGGGGCAATGATAGACTACAGACACAGAAAGTGTGAACTGAAAATGAGGTCATCGCTGTGTCTGTGGACTGTGGACCACAGCTGACCACATGGATAGTCTCTCAAACTCACTTGTGTAAGGAATTCAGAAAATCTTGAAGAACTAGGCTCAAAAGGCCTATATCTCTCTAAGCAGGGCATACTATATGACTCTGGTAGGGTCCCAGAAGGCAAGAATTCTCATAGAAACATCGACAGTGGAGCTCACATGTGTACATGAGGATCCAGATGGATAGAGAAACCTTCTTAGGACCTGCTCTAGAAGCCACCCAGTTTACACTCTGAGAGCATCAAGGCCTATGCCACAATTAGCAGCAACACAGGATAAAACTTTAGACTGTACCACTGGGGTACAGGTGCCAGGGCTACACTGGGATGCTCTACTAAAAACATGTTCGGTGATGGGGAGAAAGGAAGGATGCTCCAGCCCACACCCAGAGACTAGAAATCATGCCGCCCAATGTGTAAGACTAGAAATCATGCTGCCCAAGGTGTATCAGGCTCTTCCTGATGCTCGGCTTGTGAGCTCAGCTCTGCTCATGGGCATCCTGTACTAGACATTGGATATCAGCACAGCAGCCCTGGCACTAAGGTCAAGATGAAACCTGTGGCTAGCTGCCTTGCCTGCTCCCTACTAAGCATTTCCCTACCATACCATCAACATTTCCCCAACTCTGTTCTAGTCTCCCAGTCCATGGCATTACGTTTCTCCATAGTTGGCCTGGGAGTGGGAGTGAAGTCCAAAGCCTGGACTTAATTTTCTCTCCCTGTCTAGTGCAAGAAGCACCCGCGCCCTCGCCCTTACCCTGTGTGTTTGTGCGCATGCGCTGCTTCTGGTGCTATAGCCAATACTTTCCTTCCTGCCTTCCTCAATGTATCTTTTCCTTTTGTTACTCTAGAAGCAGACACAGTGGTCTCTCACCTGACCTTCTTGGCTCTTGTGGAATAGTTTGGTGCGTAAATAACTGTTCTGGTTGGCATATCTGTGACGAGACATCTATAGACAGTCTTAGCCTACAGACAAAAGGCCCGATCTCCTGCACTGAGTTGAAATGTTGTCTCCTGCTGAAGTGAACATAGTATCTTCAAAAACAATGTAATGAGTATTTTGTGATTTATTATTTTAAAAAAATATTCACCTGGGAAGAGAGAGCAAATAGCAGGAACTCAAGGTCTACTCTCACTTTCAAACTGTTTCCTCTTGTCTTTCACATAGAATGCCTGAGGGGAGAATCTATGTTTCTGTATCCAAAAGCCTGAGGCAACTCAAGTTCTAAATAGGTGGTCCTTATTATGCTTTGGTTGTTAACGGGTACAAAGAAGAAACACAGACATCAACAAGCATAAGAAAAGACAGTCCACATCAGTAATCATCAGAGTGATGACCAAAACTACGAAGAGATAACACTTCACCATGGGTTACCACAACCAGACACACGGCACACACTAACACAAAAACCCTTACAACGGCTGTAAGCTGGTGTGCCGCGGAAGCAGTATAGTGGGTCCTCAAACCATTAAAGTGGAATTGCCTTGGGACCTAACAGTTGTACTTGAGGGGTTGATCAAAAAGACTTCGAATGGAATCCCAAAGGGATAATAGTACTGAATCTATTCAAAATAGTCAAGACATGGAAGTACCCTAAATGGCCACGGTAGAGGAATGCATTAAGGAGATGTGGTGCCTCGAGCCCTAGACTATCTCCAGTCACGCTTTGCTTTGAATGTGAAGTGCATAACCCACCCCCACCCCACCATAGGCTCATGTCTTTGGACCCTTGGTTCCAAGCTGATGATGGTGCTGTTGGGAAAGGCTGTGGAAGCTTCTGGAAGCTTGCTGGAAGAAGGGAGTTGCTAGAAACGAACCTTACATCTCATGTGTTTGTAGGCCAGCCTCACTTCCTGCTTGTTCTCTGCATTTGTGAGCGGCTGTCCTGCTCCCACCACCCTGCCTTCCCTACTGTGAACTGTAAGTCAGAGAGAGCCTTCCCTCCCTTAAATGGCTGCTTGTCAGGTGTCAGCTGTAAGAGTAACTAATGCAGACAAGAATCCAGGCATACGCAACAACATGGTTGGAGCTTATCTTGTTAAACAAAATGAGCTCTTTACACAGAATCCTACACAGTTCCACTCACGTCTAAACTAAGCCACCTCTGAGAAGGTGGGACACGGCTGTGAGGATGTGGCCAGGGAGAGTGGGATGGAGTCGTCTCTGGTTGGGAGATGACTAAGCATCTGCTGCATTTAACCTGAATAGAATGCTCACCGTGAGTTAGATGAAAACTTGTGAATGGCTACCATAATATTTTTAAAGAGAGACGCACGGGACACCAATGAGAACTAGTGCAGAGTTAGCACAGGGCCGTTGCATCTTCTTGATTTATCTGGTGAATTGTGCTGGAACTCGGCAGCCCTGGGGCCTGTAGATGAGAGGCAATGAGGTTCTCAAAGGAGCAGTCAGCAGGAGCCTGCTAGACCATCACTTGCCACGCTGTTTTGATTCTTGCCTTTGACCGGTTTTGGAATGAGGGCCTGCCTCTGCAGAATCTGTTAGGTTCCAGTGGCTTGCTTATCTAGGCTCCTTCTGCCCCAACCTGCTCTCACAAGAGCTTCTTCCAGGCAGTATCTGTTCATCAGAGCTTAACACAGATGTCAGTTAAGAGAACAGGTACAACATTCGCCTTTGTGGGGAACCTCCATGGTGGCACTGAACAGGGGTTGGCAAGTAGGTACAAGCACACTATTGTAAAATGTGAGGTGGGGATCATAGCGTTCTTAAGGCTTTCTTCAGCTACTGGATCAGTTTGCAAGAACAACTGTGCCCAGAGCCCCACCCGCCACCTGGCTGTGCAGCCTCTATGTTGTATATATGAATGGATGGCTGGAAAGGACATATCACAGTCAAAGGCCTGCCCCTCTAGAAAGTTATGATCTAGTAAAAGTGCAATCAAAAAGTGCAATATCATGTGGAGAAGGACCTTAAAATTACTGATGTCATGAGAAGGTAATACAAACATGAGCCCCAAATAAGAACAGCAACTGAGTTAGATGCCTGAGGTGGGGGAGCTTTTAAAACAAGAATTCCTACCTGTACCATCTTCAGAATCCTAATATAAAAACTAAATTATTTAAACTGCAGCACGCTTGTATATTAGCTCAAATGTATATTAAATTTGTTCCATTTTTAATGTCATCTACAAAGAAGCTGCATTAAAGAACTATCATATCTTAGTGAGAGGCATCTGGAAGAGTCCAGAAAAAAGAGAGAGAAAGTAGGCTGAGCATGGCTAGCAGACAGGACCAGGGGAGAAGCTGGAACAGAGTGGGTGGGGTAGGAAGAAGTATGAGGGGGGAAAGAGGCACAGATCAGGAATAGTGGGGTTATAAGGAGAGCGAGTGCTGAGGAGAGTGGGAAGCCTGTGAGCTGGGGGGACTGTGGGGGAGGAGAGGAGGTGAGAAGGGCTAGGGTGTTAGTGTGGACTTTGAAATATGTAGCAGGTACCTGTGGTGCTGAAGGAGCCTGGCCTTTGATATACTAATAATAAGACACCACAGGTAGCCATGTGTCTGCTTTGCCAGAGTTAAGGGAACCCACTCCTTTTGGTAAAGGGAAACGGGTTTTGCAAGTTCCTGAAATCCTTCTGTAAGTGCAGGTTATGCCCACTTCTGGATATTCAAGCTGCCTTTTGGGGTTTGGGGAGTAGGGGTTTCCTAAGTTTTTACCTCAATCTGAACAATGTTAACAATTTTCACTGACATATTTTTCCTCATTTAGCTTTTTGTATCTTCCATCTTTATTTGAACCTTTCCTACCCTACACAAACTATAAAATCAGCACATCTACTTGGCAATAAGAAAAGAACACCAGAGGAGAAGATCCAGGGAGACATGTCTATTTTCTGTAATTTCTGGTCAGCAAATTGCTTCTGGAAAAAGTTAAAAGTACTTTTTTTTTTTTTTGGTAACCTTTACTTTTACTTATCTTAACAACATACTACTTATTGGTTATAAACTATTTCAAAACTAAAAATAATCAAAAGAAGGAAACTAGTTTTCTTTCTAACATATAACCATTTTGGTTTCTTCTCTAACAATGTTTATATTACTATACTATTCTGTGATGTTAAATATACTTCTATAGATAATTTTAATGACTCCTTAGCATTTTATTTTATAAATTTATTAATTAGCTAGTCTATTAGACTAGTTTTTGATAGCTTATTTTTCCACTATAAATAAATTTAAAAAAACACATTGTGGTCATATCATCCTATATAACATTGATTTCTATTTAAGATAATTGGAAAATGAAATTTGCACACAAAAGTATAGATGTGTTCATGGAAAAGATGGGAGAATTCAGAAAGTCACATACTGGTTATCATTTGGAGCCATTTTTAGATGATGGAGAACAGTTTTTCATTAAAGTATCTTTGCCACTAACCAACATTTGTGAACTCCAGCAGACAACATGTGTTCTAATGAACAGTGCTGAGATCTCAAAGCATGTGTCTGTATGGTAGGCTGTCCCTAACCCTCTCAACTGTGCCTCACTGTTCTGGGCTCCGATGTCCCACTATTAACCCAGAGAAATAGATGTGCCTCAGTGTCTGAGCCTCACCAATGCCAAGGGACTTCCTTCAAAATTGGAAACGAGAATGGGGACCAATAGCTGCGTCATATTTATGTATATGCACAATTTAGTTTATTTTCATGACTCATTCCTCTTTCTTCAGTTTGTTTTTGAGCTTCACTAATGCTATTTCTCAAAGAACAGAGGACTGTATAATCTCATAACACACTTTTCTGACAGTTTTAAAACTCACGGGCCCTCCAATAACTCAGAACCTGGGGGCATCTGTGTATTTTATTTATTTAGAGGAAGCACAGATCACAAGGAAACCCAAGCCACTGCTGCCATTACTGTGGCTCAGACACTTCTCTGAGAATAGGGCCTGGAAGGTTTCCATTTGCTGATGGCAGAATGGACCTATATATAGCACAGTGACTAGAGACAGTGACTCATCCACAGAACCAAAGCAAGCTGATAATCAGGAGGGATTCCCTCATTGCCAGGAGGCTTTCTTCAGAGGCATCACTGGGCTAAGCAGACTCTTGTGTCTCTGGCCATTTGGACATGAAAGAGCTTCAATCCTGGGGAAGCCTGGGGAAGCTTGGGCTTGGTGACTTTAAAGGAAATCAGTGAAGCACGCTAGTGAGTTATCATCCCTTCTGTTACCAACCAGACCAGGCAGGCCTCCAGGAACTCTTAACCAGTGAGAGACATCTCAAGCCCGCAGGAGGAGGATGTGTATGAGGAGGAGAACTGTAAGGAGGATGTCTGTGAGGAGGATAACTGTGAGGAGGATGTGTGTGAGGAGGATGTGTGTAGAGAGGATGTGTGTGAGGAGGATGTGTGTGAGGAGGATGTCTGTGAGGAGGATATGTGTGAGGAGGATGTCTGTGAGGAGAGTGTATGTGAGGAGGATGTCTGTGAGGAGAATAACTGTGAGGAGGATGTGTGTGAGGGGGATGTGTGTGAGGAGGATGTGTGTGAGGAGGATGTCTGTGAGGAGGATGTGTGTGAGGAGGATGTGTGTGAGGATGATGTGTGTGAGGAGGATGTGTGTAAGGAGGATGTCTGTGAGGAGGATAACTGTGAGGAGGATGTGTGTGAGGAGGATGTCTGTGAGGAGGGTGTGTGTGAGGAGGATGTCTGTGAGGAGGATAACTGTGAGGAGGATGTGTGTGAGGAGGGTGTGTATGAGGAGGATGTGTGTGAGGAGGATGTCTGTGAGGAGAATAACTGTGAGGAGGATGTGTGTGAGGAGGATGTGTGTGAGGAGGATGTGTGTGAGGAGGATGTGTGTAAGGAGGATGTCTGTGAGGAGGATGTGTGTGAGGAGGATGTGTGTGAGGATGATGTGTGTGAGGATGATGTGTGTGAGGAGGGTGTGTGTGAGGAGGATAACTGTGAGGAGGATAACTGTGAGGAGGATGTGTGTGAGGAGGGTGTGTATGAGGAGGATAACTGTGAGGAGGATGTGTGTGGAGGATGTCTGTGAGGAGGATGTGTGTGAGGAGGATGTCTGTGAGGAGGATGTCTGTGAGGAGGATGTGTGTGAGGAGGATGTGTGTGAGGAGGATGTTGTGAGGAGGATGTGTGTGAGGAGGGTGTGTGTGAGGAGGATAAATGTGAGGAGGATAACTGTGAGGAGGATGTCTGTGAGGAAGATGTCTGTAAAGAGGATGTGTGTGAGGAGGATAACTGAGACACGGAAGACACAAAGGAAATTTCTGACGGCCTCACCCAAAAAGCCAAGATTGCAAGTCTCTCCTCTGTCTAATCGCGCTATTGACTGCTCATCAGGCAGCTGAAGTTTGAAACAGGAATGTTTAGAAAGTGCCATGCCTAGTCTTCAGGACCGCCTTGGCCAAACTAAGGGGATTCATTCATATTCAACCTGTTTAGGGGACATTTCCTTCCTTCCTTCCTTCGTTCCTTCCTTCCTTCCTTCCTTCCTTCCTTCATTCCTTCGTTCCTTCCTTCCTTCCTTCCTTTTTTCCTTCCTTCCTTCCTTCCTTTCTTCCTTCCTTCCTTCCTTCCTTTCTTCCTTCCTTTTTTCCTTCCTTCCTTCCTTCCTTCCTTCCTTCCTTCTTTTAACATTGGTTTCATTTGAAGAATCTTTGATGTGGAAAACAGAGACTACCTAAATGAATTAGAATACTAGTTTAAAACATTGGTCTACAATAAGACAACTTGAATAGGACATCATCCTTAAGGCTTGGATAGGTTCAGCTAAGGGTAAAAACCATTCAAGGGCAAAATCAAGTATGAGAATGTGTTGTGCAAACAGAGTTGTGACACAGAAATAAATAATTGATACAAGTATGGGTTGGGAAGATGTCTTTAGATTAAAAAAAGAGAAAATTTGGACATCTTTACCTGGTGAATTCCTCTCTTGTGAAAGATTTATTGATCCCTTTGCATAAATATACAGCTTTCATTATCAGCCCCAAAGTAGGAGACGGTATTTGGAAAGAGAAACAGTGGCATATTTCATAGGACCACCCAATTGTAGTGTGAGCATCTCACTGCCAAGAGCACACACGTGTGGAAAATTACAGATATCAATCCTGAAAAGCACCAGTGTTTAGTGAGATCCTGAGCACTTGGAGGTCTCATTTTCCTCTTCTGAACCAAATAAGAAAACATTGAGACGTCCCTGTAATGCTTGGAAAGAAGCAAAGCATTGGTAGTTTTGCTCCTCCAGGTATATTCTTAGAGGGTGCCATCGGGTACAGCCTGGCAAGCTGCACCTGGTGGGTTTTCTTTATCAAGTTCTAATAGATGTCCCTCCCCCTCCCCAGGCCCCGCCCTCACCCCCCCACATCCACAACTAGGGTGGAGAAATGGTGTTATAAAGCCTGTTAGGTGCTGTCCCACAACCACTGCAACATCATGGAACTGCAATTCTCTCTGCAACCGTTGATCACAGGAAAGAACAGGTTACAGGTGCAAGTATGGCAGTCCTCAGCAGAGATTTGTGGTGGTCGAGCATTTCATAGAGGGATTCAGGCAGGAATAGCCTGTACAGAGTTAGGTAGGGGTGCTAAGTAAAAACCAGAAGCAGAAAGCTTCAACTGCAGGCCTCAGCTCTTCCTGCTCTGAGTCGGAAATGAACTTAATCTGCCCTCTGTCTCCAGTTGCCAATGGCCCCTCCCATCGAGAAGCCCTGCGTTGGCCAAGCTAGTAAAACAGACGCGATTGTGTAGCCGCTTCCCCTTTACCTCATGGATCTCCTTTAGTCCTTCAAATACAGGCAGGTCATCACTAGTCTGGAGGCCAAATCTCGAAGCTGTTGATTTTTCTCTTGTTGGGTTTTTTTTTTTCTTCTTTTTTTTATTCCCTGGTGTTTCCTGTATTTACTAGAAATTCCCCTGGAATAATTTAAGGCCAGGAAGAGATTTACTTTCAGGCTCATCCTCTAATGGATGGAGACCAAGAAGAACCCTTGCTTTACACCAGACACTGTAAAGTCTAGTGCGCCTGGCCGTGAGAACTCAAGCCCTGTATTAGTGAGGGGGAACTAGAAGACACTAACATTGTGTCTTTCCAGGTAGTGAGAAATGCTAGCACACCCCTACATGGGGGGGGGGGGGGTGCTGGGGGGGTAGAGAGGTCAGCAGAAACAAGATCTTACCAGTACCTGATAAAGAAAGACCAGAGAACCTATCCTGGACTTTCCCTGTGATTGGCAGCAGAGGAGGAAGTGGAGGAGCCAAGATGGCAGAAGTAAAGGACAGATGACAAAGTCATCATCAGAAAATCCAAGCAAGCTCAGTAGCCTTCAACAGGCAGCCTGCTGCCAAGACTCCAACTGAGAGGTGCTCTGTTCATTTCCTGCCCCAGGCAGTGCCCTGCCTTAGCTTCTCAAGGCTTTGAAACCAGACACTTAGAGCCAGGGAAGCAGATCCCACTGCCCCTCATTTCAGTAGCCCTTCTGGATGAATGTTATTTGTGGGACAATCTAATCATCCTGACTGATTTTGTCCCCTCTTATTCAGACCAGACACACAGAACACAGAGGGCAGCCTGAGGCTATTTGTAAGGAATGGCCATTCTCTGACCAGTCTGTCAAACTTCTCCCTGGTAGTATGACTTTAGTCTATATATGACACAGATCTACAAGCAGCCACAAATACTTATCTGGCAATACGGGTTCTTCAAACTAAGTCACATTGCTCATTAATATATTTATTGTTATAAACCAACATGCAGTATGTGACTTTTAAATTATTCAGCCCATATATGTTTTCATTAAGGATGAGCATTTTAATATCAAATTTATGATATCATCTAAGACCTAGCATGGCTTAATTCTATTAATAAAAACTAATTTAGAAGTCATTATCCTTTTTAATTACAGATTTTGATTTAGATCGTTCCTGCTCTCCAAATCAGAAAGCTGCTGCCACCATTATTCCGTTGGTCAAAAGCTAACATTGTTCTTTCTTATTAGCACTTTCATAAATTACCTGGTGGGGAAGGTTGATTAAAAATAACCTCCACAGAGCTCCCAGTGTGACCCCATGATTTGGCCATAGTTAATCCTGTCAGAAATCAGTGCTGATATTTAGCTTCAAATGGAGCTGTTGGCTAATTCTGCCCTCCTGATTACAACGTTTGGATAGTACATATGGAAGACACCTCAAAGTTGAGAGGCAAGCAACCTCCCCTGTCATGTCCCAGGAGACCTCTGCTCATCCCTTGTCCCTGACACTCACTGGGCACATGACTGTCTCTGGTTCTTTCTGGAGCTGCCCTGCTTTGGCATTATATTCCTAGCTACTCCATGGCTCAACTATGTGTTCATTTTTCAGTTTCCATAGCTACAAGACTGCCAGGTCTGGAGCACCAGACACCATCTGGTTCTTGGTTCCTGTCGTAGGAGGATAGGACAGTTCAGGTATCATGAGGCAAATGTATTAGAGCTGAGTATACGGCAGGATGGAAGAGGGGTGTGGGCTCTCCCACCTAGATTGTTGATGGCATGGAATAAGGCTTCAGAGTCCCCTAAATACCCTCCAGGGAAGTCAGCTGCAGTTCACCAACAAACGAGCAGAACACTCACTGACCTTGGTAGCTAATAAGCATGTTGCCATGGTCACTAAAGACCTTCAATTACAGGAAAAGCCAGCACGTCTCACAGTGAAGCCACGTCAGTTATAAACAAACTGCACTTCATCCAGCTCTGGTTCCAGTTACAGACACTGTTGAGCCCAATGGAAAGGAACAAACAGACAAACAGCAGCTGGAAACAAAGGGACTGCAGCCGCCTGAGAGGACCGTGGGGGGCCTTCCCTCAGTTTGAGGTGTAAAGAAGAGCAGGAAGCAGTTTCAGAACAGCACTGAGATCACTCTCACAGGCTCGCCTCTTTCCAAGAGACCTGTGTGTTCTGTGCCTTAAGAGTCAAGGAAATGATAAAGAAGGAAGGCCAGGATCCTGAGGCCTTCACTCACTTTCATTTTTGTATCCACCTAATCTTGGCAATTTAGAAATGAAGGCACTTTGGTTTGCTTCCTTGCTCTTGTTAAGAAAACCGCACCTTGTAAATGAAATTGAAGTTCAGCTGCAATCTTCAGATCTCGGATGGAGGCAGAGGCCATCCCACATATGTGCATAGCCATAAAATTGTTGACAGGAACACAAAAGGCTCAGGAGAATACCATCATTATTCAGATGCATTAACACAAAAATGTATTTCTAAGAAGCATTCATCTATCTTTATACCATTCCACGTGCAGGTCTGTTAGAGTCACCATAGTCATTTCTTTAAGTGTGCTCTTTCCCTAGAATGTGAACTCTACAAGGTCAAAACTCTACAAGGTCAAAACGGAAGACAAGGTTCGGAATGCATGTGCTGCTCCTGCTCCCAGGGGCAGCCCATTGTTCTGCCTCATGGATGAGAATAACTTCCTCACTGTTTGAATAAAGGGTGAAGCAGAAACAAAGGTGGGGCAGGGGCAGGGAGCTCTCTTACACACCTCCAATTTAGTCATCCTTCCAGTATGAAGTGCCTGACTCTTTTCCAATCATGTTTGGCCTTAATTCCCTCTTGTATCAAAACATGACACTTAGGTCCTTAGTATGGTCACCTTGACATTGACATTGATTCAGTCATTATTTTAGTGGGCGTCCTATTTGTCACCAGCTTCACACACACATATACACATACACACACATGCATACACATACACACAGACTTACATACACACACATACATACTCACATATACACTCACATACACACAACACATATTTACATACACATACATTCTCACATACACACACACATATTACACACACAGCAGTAGCATTCTACCTTATCTAGTTCATTGACACTGGTGTTCTTCTAATAGACACTCCAAATCAAAATATTTGTCAAGGGAGATAATTAATTATCTCTCATTCTATTCCCACACCAATCAGTCTTCCATAATGCTATTATAAAAACAAGACAAAAATAAAAACTATATTATAGTTCTACATTAAGATTAAACATGATGGGACTGGAGAGATGGCTCAGCAGTTAGGATGCATGTAACTCCAGTTCCCCTGGTCTCCTCTGGTACTGATACTCAGGTGTGCATACCCACAGAAAATACACATAATTTAAAAATAATAAATCTTTAATTTACAAAAAAAATTATTAACTATGGCTCTTGGCCAAGGAGATGGTTCCTGGGTAAAGGCTGCTAAGCCTGACAGCCTAAGCTCCAAACCCAGGATAACATGGTGGAAAGGGGGAACTGACTCCCACAGTTACCCTCCGGCCTCTGCACACACTCCTCCCCAGATCTGCAGGCACATGCGCATAGACTCACACACTCCCCTGTACACATATACTACTAAAAGCAGCAATAGTCCACTCAGGAATAACTGATAACACACATGTAAAGAGAGAGACGGCCTTAGAGGTTTAGGTCCTGAAAAGGAAACATTAATAGAGCTGTAAATCTGGGGGAGGAAAATCACACCATTTTCATGAAAGTTTCCTATAAAATGATAGAATAGAGATTCCTCATAATCTGAGGTACATTAGAGCAAAAATCATACCCTCTCCCATTTACCTTCAATCAAGCTATGCTGGCAAGATGAAAGAACTCAAGTAAAGGGCTTGAACTTGAAGTGCTAAGAAAGATTTACACATGAATAACCGGCCTGGTACAGTCACTGAGTGCGCCTGATCTCTTAATCTGTTTCCAGTTAAGAGTATAGGGGAAACTTTGGGGCTGGTGAGATGGCTTGGGAGTTAAGAGCACCAACTGCTCTTCCGGAGGTCATAAGTTCAAGTCCCAGCAACCACATGGTGGCTCACAACCATCTGTAATGAGAAACAAAACAAAACAAAAAGCTTAAGCTTTTTGGGCTTAAGCAAGAGGGGTCAGAGTGAGTGGAGCTGGAGCAAGAGGGAGAAAAGAGTTTAGGGGAAAGAAATAAGCTTAATAAAACTAGTAACTATATCTATGTACATCCTCTTAACTTTTGGGGGCTCGAACCTACCCCTCCTAATGTATTTATAACTATTGCCTCTTTGGTACATTGTGGCATTTCCTGTGTCCCAGGGAAAGATGTTGCCAAGAATAAAAGTGGGTTGTTCTTTTCCTCATCCTGAGCCAATCACAGTGGGGAATGTTGACTGTGAAGACTGGCCCATGCAGCCATTACAAATCCCTTTGACTTGCTTGACTCATTCAAGCTTAAATGCTAAAAAGGAGAAAGGTAACAACAGCCAGCCTCTGAGACACCCTGTATCCAGCTTCGTCAGTGGTTTCAGGTGGATATAAACAGAGATTGTGGTCAGGGGGTCAGGAGGCCAGCTGTATTCCTAAAACTTGCATCAGATCCTACTGAAGCCCAATAACGCCAGCACACAGTTTCAGAGAGCTCACCACACTGTGCAGACATCTCCCAGCCCAAATTCCACACTGAACATCAGGGCCATTGAGCACACTGGGAGATAGTCCATAGCCTTCTATAGCATTTTCAGTTTTGAAAACACATCCCCAAATAATAGACTTGAAGGTGAGCCTTTTCTCAGGAAGCGATAAAAATAAGAAAAAGTCCTTGCTCTATAATGTATAAAGCCTTTCTCTGAGTGTTTCCTATAAGTCAGTTTTATAAAGAAGGTAGTGGAAGAGGATAACAGTTAACAGTTAAGAAATGAAGGCCTGGAAAGATGGAACAGTTCCCCCAAAGGTCTCACAGGTAGTAAACTATAGACGATGTACTTAAGCCCAGCTTCCCCTCAGAGGATGCTCTTCTTTCCACCTCATTGTGCCCTGCTGGCCTGATTCAAAAGCTTTCCTCTGCCTGCTTCAGGGGATGCTGGTGTCCCAGCATGGCCTCTGCGTTGAGGTGTGACTGGTGCCCTGGGTCTCAGATTCTGGCACTTGTGTCAGACAGCTCCATTGTGCGTAAGCATATATTCTTAGTTTTCATAGTTAGCATCTGCACATAGCTGATCCGATGTAGGATACTTCTATGAGATTTAGTCCGGTCTGAGGACTTTAGAGGGCCTCTAGGGAACTGGTGGTTTTTTGGACAACCACCAGTAACCACTGCTTTTACTTAACTGTTCGGCGAGCCAGGTGCTCCACAGGGTGTCTTAACTTCTTCAGCTCATTCAGATTTCACAAAGACTCAAAAGAGGCAGGGACTATCAGCCTTTTACATTGCTAAGAAAAGAGAGGCATAGGAGTTTTTGGTGATCTGCCGCATTGGGGAAAATGATCCTGGAACAGACTCTGTGTTGTTTGGATTCACAGTTCAGACATTTAAACCTGGCACTACAACCACAGTAGGTCCCATGCCTTCCTAGGCATCCTATGAGGTATATAGACATCAAACACACTACAGGCCATTACAGAGAACACTGACATTCAGGGCAGTAACCAACTTGCCTTGGCCCTGGGCCTCAAAGGTAAGACATGTTTGAAAGACTGAAAAGATATGTCATTTTCGTTCCTTAAAACTATCCTATTGTCCCTCCCAGGACAATTCATCAAACTTGGAGTAGAGCAAAAAACCGTGTTCTCAACCGGAGGCAATAGGCAAAGTCCTTCTGATGCTTACTCTGTAGGGTCAACCTCCTCCCAGAGAGAAAGGAAGAATAAAGAAACTACATTATAACATTTGACATCAGAAGAAGTTGAGACGCCTTGTCCCCAAGTGGAATCTTCTTTTGGCCTTTGAAAATGGACTTGAGCTGGGAATGCTGGCTCAATGCCTGTGACTCAGCACTTTGGGAGCAGAGACAGGAGGATCAGGTGTTCAGGATCACCTTTAGGCAAAGAGCAAGTCCATGGCCAGCCTGGGCTACACGGGGCCATGGTTTAGAAAGGGAATAAAGAAAGAAATGCCCCTAGTAAAAAGACCCACTAGACCTTCCTTTTCCACTGGCCCCCATAGCACTGTAGTTGCCGGTCTATGGGAGTCTTGCAGCTGTGGTTTCCTCTGTGCCTGACCCTTGCTTTGCCCCAGATAGCTCTCCGAGTAGATGTGGGAGGGACAAGAAAACCGACTTTAAAATGATGTATTAAAGGAAGATCCAGCAGGCTACGGGGTCTATAGGCTCTACTCTCAGCCCACAGCTGCCTCTCGGGGCTTCCCAAGCTGACCTCAGGCCTCGCAGAAGCAACGGCTTCTGCTCTACTACCGCGGCTAGAGAATCTGCGGGTCAGTGATCAGGGAGCGATCTTGATGGATTTGTCTTTCCATCCGAGCTGTTTTTGAGCGGCTTCAGAGGAGAAGTACATGGTCTCTGGGACGGAAACAAAAGCAGTCTGAGTCACTCTTCTCACTTCCCCTTCCCACACACCTCAAGCAGTCCTCCAAGCAGCCAGCAGGCCCATCTGAGACACAGTGGAGACCAATGAGCCTTCTGCAAGCCTTGGAAATTGCTTTCTAGCCTGTTCCTTGTCCCTTCACTTACTCTGTGCTCTGTTCCTAAAGTAGAAAAGGCTGAAGTCCTGCTTGCATCATGACCCAGGATCACTAATCCTCCCATTGTGTTCATTTCGGAAATACATACAAAAATATTCCCGACCCACTAGCCCCAGCGGGGCGTCACAATATGTCTCCAGAATGTTCTAGTCAAAGCAGTCTCTGCATCGATTATCATGGTTGATTATGACTTCCCTGGTCAAGTGTGTATTAGACTAGCTGTGGGCTGGGAGCTGCCCTCTGAGTCACCCTCAAGGCACGGAACGGGGTCAACAGGCCACTTAGAAGCACATCCCTTGGAACTTGAACTTAGAAGGCAAGTTTGAGGCAGAGGTAGAACAGGGGGTGGAGGCCTCCACAGAGGCAAGGCAGGAGAATTAGCAGCGCATTAGATATTCATCCACTGGGTCCAGGGCCTCGAGGCTGAGCAGCGATGAGCATAGGCCATTGCCCTTGGAAGCCGTTCATATTTGTCAAGCAATCTCTCTAGTTCATTTGTTTCCAGCGCCTTCGAATTCCTCTGGCATAATCACCGTCCCTTTTGTCAACACAAAGTGATTGTCTAAACGACTCAATCACATCATGCCATGGGCGACCGTTTCCATTTATTATGATTTATTGCCCGTTTAGCACCAAAGTGCCAGGTACATTCAACAGAAGACACACACTGAGAAAACGGTTTTTCCTTCCCCCTTTGGAGGCTCACAAAATAACAGCAACCTGCTCAGGGGAAAGGAAAGATTATCCACGCTGCCGAGGGTCAGTGGCTAAGGACAGCTAGAGAAGGAGCTTCAATTTTCCAGTTGACAAAGAACAGGATTCTCATATTGCAATTGGTCCTTGCACTGACCTAGAACACGGAATAGTGTGATGACGGAGAGGGGACTTCTGGCTTTCACCAAGTCAGAAAGGCATTTGTCACGGCTGCATGGAAGCACTGGGAGGCAGAATCAGTGTTAACATCCTCTGTCTCCTGCACTGACCCTGCATGCTGGCATTCTAGGGTCTGATTAAATGGCTATTTAAATGAATCAGGCTTGAATAATTCGGCTACTTATGTTTCCCATTAATAATAAAATCTACAATTTAGGATCTGAAATTGGGGGCGGGGGTTCAGGGTGGCAGTTTTAACTCTTTGGGGACGAGCCCATGTCAGTTTGTGTGTGTGTGTGTGTGTGTGTGTGTATGTGTGTGTGTTGATGTAGGTGTGGGGTAGTACTGTATATAGTAGGAAGGAGAGAGAGAGTGTGCACACATGTGGAAGGCAGAGGATAATATTGGGTGGCTTTCCTCAACCCCACCTCCACTTTTATTTTGTAAAATTTATTGATGTGTTTATGTGTTAGCTTATATATATATATATATATATATATATATATATATATATATATAGCACATTCATGCCAGAGCACGTGGAGACCAGAAGAGGGCATCAGATGTCCTGGGTTACAGGTAGTTGTGAGTTACAGGGAACCCATCCTGGTCCTCTAAGAACTGCAAGCATTCCCAACCTGTGGGCCATTTCTCCAGCCCCCTCTCCACCTTTAACCTCTCACTGAGCCCGAGGCTCATCAGCTGAGCTTTAGGGGTCTCCCTGCCTCCAGCCCAGAGTTCACACCATTCTTAAGTCTTCCTTGTGGTATTGCCAGAGAAAGGAATGAGAAACTAGGGACTAGCTACAGTGTCTGACCCAGCTGGGAAAATCTCAGGAATACATCCACTGGACTAATAGACTCCAAGTTGCTTGTTACGACAATAGCTAATTGACTAATATATGTTTTAAAATTTTTCTTGTGTGAATATTAGAATCATTTGTATAACTTATAATGCACATAGCTTGAGTACCACTCTCCAGTGATAATCGGGATAGAAAGGCATGGTTTCCACCATCCTGACTGACCTACCCCCTCTGAATGTTTTCTTGACACTGCCAACTCCAATAACAGTGGGAGATATGCTGAGTTAAGGAGCTCACTAAACACAACAACATGCTCTCCTTGGCGCAGCGAAGCGCGCGCAGATGCTCTCCCTTCGGAGGCTCAGCATGTGCTTCAGTGCCCACTGCATCCAGCTGACCTTTCCTTCCTCGGCTTCAGTGCAAGTGCCCCCCACCCACCCACCCAACTGCTCCCGGGATGATCTGACCACTACCAAGTCTTTCAGAATCCAGCTAACGCCTTAAATTGTAATGGTCTTGTGAACTGCTGGGGAATATGTTCAAACACGATTCTTACTCAGGAGTTCCGTGGCATGAAGGTAGGGAGGCTGCGGATCATATTTCCTGCAAGTGCCCGAGGGATACTGCCCAGGAGGTGATACTTGGAGAACCGAGGGTTCAGAAACTCATATAAAATTTCCCACAAATCTTAAGCATTTTAAAATCCTTATTTTTAAATTTAATAATATAGTACCATTATAAACTTTGGCTAAACCTGAGATTTCTAACACCAAATGGTGTCTTGTAGCTATGGATACATACACAATTCACAGCTATATGCATCCATGAAGTATACACATAAACTTAAAACATGAAGGTCCTTCTTTCAATTACTAAGACTAGCTATGGCTGCACTTTCAGGGAAGATGGATAAATAATCTCTGGCTGATTTCTTGTGGGGGGAGGGGTTGTGGTACAGGAGGTTGGACCTAGAGCTTTGTGCACGCTGTGCAAGTCCCCTGCCTCAGAGGGATAACCCCAGAGCCCCTTCCCAATTGTGTTTTGGAAGAGAGTCTCCCTGAGTCACCCAGGCTGGTGACTTACACTACTTACTCACACCTTACACTTTCGAAGCTCCCACCTCCGCTCCTCATTCAGTTCTCTCTCTGTGGTAAGGTGGATCTTTCTGACAGAGTCTATATTTTAGGAAAGGGAGACATGTTTACTTAAGAGCTCATCAGTAGATTACAGCGTGACAGAAACAAAGAGGGAAAGAAAACGGGGAACTGCTGCTTTATAAAAGCTAGGAAGACATGCTTCTGCTTCTGAGGAGATGATGACAAGGAAGATCGAGGGTGTCCTACTGCTTAAAATGCACCATTCTATATCTGTCTATGCTTACACGGGCACACAAATGTGTGCCAGTATAAAACTGTTGTTAGGCTGCATCAGAAGATAGACAAGTCTCCTCTTCCTAAAGCCAGCCAAACTCGCGGCCTTCTGCATCCACACTGCCCTCTGCCCACCTGGCATAATGAAGGGATAAAGAGAAGAGACGGTCTTGAAATGGTCTCACCAGATAGATGTGGACCTGTTTGTCCTCCAACCACAGTTATGGTGCTTCTGCCCACTGAAGAACTGATATCCGGAGAGCCCCTTGGGACCCCTGACTTATTCCCCATTATGCCTATTAATTTCCAGTGCTTCCTGCCTATACATTGCTTACCTGTACAGCCCACCAGAGAGTGACCATGACTCCTGCCTGGTATCACCTCCTCATAAATAGTCCTATTTGGTCTTCCCTGCCAATGACCTATCACTGTCTTTGATGACCAAGGCTTCAGGCTTCAGTGATTGCGGACCTCACAGTTCTATGGTCTACAAATAAGGGATCCCCACCCCAGCTTCTTCTCCTGTCACCTCACACCTCATCCTGGAGTGTTAATGAATAGCTTAATTTCACTGTAATAAAAAGTGAGAGAGAGAAAGAGAGAGAGAGACCTGGTTTATCTTGTTGCATGCTGTTTGCAAGGAACTACTTAAAAGAAAAGCTAATTAAGACGAGAGAGATGATTTTTTTTCTACCAGATAAAATTGTAACCAACCTAGTCTTCACTTAAGACCTGCTCCTAGGGAAGGCCCCCTGGAGCCCCTAAATGAAGTTAGCACTGCATGAGGTGTTTCTGTAGTGCTTTCGCTTCGAACTCCCCTTCTGTGGCACACTACAGTTGGTACCACTTGCCCGCATCTGCCTCTTACAGTAAGCCCCACAAATGCCAAGAACATCACTGTCCTTGTGCCCAGCTCCTAAGTGCTGACTTCACACACTGCCTGCAGCAGAGTAGATGCTCAATTTTAATTAGCTACAAGATTAATCATATTTCTCCACCTATAGAAGGATCAGACTTCTGCTCGCCAGTACCAACAAAACAAAATGGAACTCCATTTGTTGACCAAAAAGCATCTAAAATGACTCTAATAGAAACAACACACATTTAGTAAGTTCTAATTGAAGTAAAATTTATTTATCAACATCAGTGGATCGACTCGCCTGTTTAGAGAAGGAGGAGAAATTTACAATTCTTGTTCTGTTCAAAGGCCTTGTGGCTCTCCACCATCTAGGGTAAAATTCTGAACTCTCCACCAGCCTTCCAAGCTGCTGGTCCTTACAGCACACTGAGCTCTGCACTTCTGAACCCGCTTCTGAAATACTCTCCCTACTCTCTGTGTCCCTTCAAACACAAACTCAAGCTTCCCTTGGACCCCCTGTACAGTTCTCTCCTTATGTGGCACACTCTATTACTGTCACTGGGAGCCCCAGACTCTGAAACAGGACACTGAGTCCTTGAAGGGACTGAGTGCCTCTTACTGACCTCTCAGGGCCTCATACAAGTCTGCACGGTGTTTCACAGAAATACCCAGAATTTGGTCTCTCTTCACCAACCAGGTCCAAGCACTGCATTTTCTGCCTGAGCTACCACAGCTGCTTCCTGCTCAGAGTCCATTCCATCTGGAATCTGCTCTGCATCTAGCAGCCACACTGGCCTTCACTTGCAGTTTTCAGTCACTGTACAACATGGTGCCTTTTATTATGACACTTTATATACACTTGGGTAGCAGTGTAGTTTGATCGTTTGCTTGTATCCAATGGCCTCCATTCTGCCCTAGCCTTGTGCCCCTCTTCCTCCCAAGTAGTCTCTTCTGCTTTACTGTAAGATAGATAGATAGATAGATAGATAGATAGATAGATAGATAGATTGATAGATTGATAGATTGATTGATAGATAGATGATAGATAGATAGATGATAGAGAGATAGATAGATAGATAGATAGATAGAGATAGATAGATAGATAGAGATAGATAGAGATAGATAGATAGATAGATAGATAGATAGATAGATAGATAGATAGAGAGATAGAGAGATAGAGAGATAGATAGAGATAGATAGAGAGAGAGAGATAGAGAGAGAGAGAGAGAGAGATAGATAGATAGATAGATAGATAGATAGATAGATAATAGCTAGATAGATAATAGATAGATAGATGATAGATAGATGATAGATAGATAGATAGATAGATAGATAGATAGATAGATAGATAGATAGATAGATAGGTAGGTAGATAGATGATACAGAGTTGATAGGTAGATGATAGATTGATAGAGAGATGATAGGTAGATAGCAAGCAGGATTCTGTATTGAGAAAAGATGCAAAATCCACTCCCCATTATCCGATCTGTCTCCACACTCTCTTCTTTAGACCATTTTATCTCCTATGGTCACTTTCTACCTTCCTGTCATTTCTAATCTAGACTTTTGCATATGAGAGAAAACATGCAATATTCATTTTTCTAAGTCTAGTTTATTGTGTTTAGCATGACTTCCAGTTCCATCCTTGACTCCACAAATGACATAATTTCATCCCATTTTATGGATAAATAAATTTCCCTCTATCTTTCTGTCTCTACACACACACACACACACACACACACACACACACAAGCATTTTTCTCTACCCATTCATTCATTCATTCATTAATATCTAGAGTAGTTCCTATATCTTGGCTGTTGTGAGTACAGTAAGAAACACAGATGTGCCCGTATCTCTGTGGTTCACTCATTTAGATGCTGTCTCAGTCAGAGGAGCTGGCTCACAGGCTCAGAGGTTCAGTCCATTATCATCAAGGTGGGAGCATGGCAGTGTGGAGGCAGACATGGTACTGGAGGAGCAGAGAGTTCTACATCTTTATCCTAAGGCAACCAGGAGGAGACTGGCTTCTGCAGGCAGCCAGGATGAGGGTCTCTTCCACACTGTGTGGAGCTTACATATAGGACCTCAAAGCCCACCCCCACAGTGACACACTTACTCCAACAAGGCCACACCTACTCCAACAAGACCACACCTCCTATTAGTGCCACTCCCTGGGCCAAGCATATTCAAACCGCCACAGATTCTTTGGGTAACCCAGGAGTGGTGGAGCTGGATCATAGTATAATTTCATTTCTAGCCTCCATGATGATTTACATATTGTCCAGTAAATAAAGTTTCCCTTCCTACACACACACACACACACACACACACCGTGCATATGTATGCACATCCTTGTCAGTGTTTGCCCATTGCTGACCTTTCCTCTAGATCTTCTCTATAAAGTCCTTCCTTCATCTGAGTCTTCAAGTACTTTCCCCACTTAGTCCTTTAGCGGTTTCAGGGATTCAGGTCTTAGACTTCGATCCATTTGGAATTGGACTCCAGTAGATCTGGAAGGAAAGGCAGCAAAGAGCAAATGGGATCTCATGAGATTAAAACACTGCACAGCAGAGAAAGCATCAGCCGAGGTGAGAGATTGGGACCTAGTCACATTTCTCTGAGGACAGTCATCTGCTGTTGAAGATGCCATCCACTGAGTGTAGTAGCCATCCGCTGTTGAAAATGCTGTATTTTCTCCCACGGGTACTTTTGTCATCTTTGTTAAAAAAAATCAAGTATCTGTAGTTCTCCGAGCTTATTTCTGGGTCCTCTATCCCATTTATCTATATGTTCACTTTTGTGCCAAAACCACGCTATTTTGTTACCACGGCTCTATCATATAACTTGAAACCAAGAATTGTAACTTCAGCATTGTTCAGGATTGCTTTGGTTATGGGGTATCTTTCACACTTCCCTGAGAATTTTAGAAATTTTAGGGACTTTAGGCATATGATAATAATCCTCAGGAGGCTGAGGAAAGAGGATTACTTGGAGTTTGGGGCTAGCCTGGCATACATAGTGAGTTTCAGGACAATCTGAACTATGATGTGAAATTCTGTCTCAAAAACTAAGAAACAAACTATAACAAACAAATCCTACTTATAATAGTTTTAAAATATGTAGGAACAGGGTAGTAGTGAAGCACACCTTTAAACCCAGCACTCTGGAGACAGAAGCAGTCACATCTCTCAGTTTGAGGCCAGCCTAGTCTATAGAGCAAGTTCCAGGATTATTATCAAACACCAAAATTCCAGCTATGGTGTTTCTCCCTTGTTTTCTTTCTCAGAAAGTTTGTGAATATTTAGAAAAGCCACTAATTTTTGTTTGTTGATTTTAAAACCTGTTGCTTCTATCTTCATCCAATTTGAGAGTTTTTTTTGGTGGAGTCTTTGGGGTCTTTTTAGTACAGGATCCTGTGGTCTGAAAACACAGATAATCTGACATCCTTCCCTATGTATGCCCACCTTCCTTCTTTCTCTCACTTTGCGTGCCAGCCAGGATTTTGACACTAGATTGAATACAGGTGAAAAGGAGAAGCACCGTGGTCTCCTTACAGATCTTAGAGGAAATGTTCTCAGATGTGTCCTTCCAGTATAATGTTAGATAAACGCTTGTTGTATATAGCTTTAATTATGCTTTATCATGAAAGGACATTCTAAAATCCACACTAGACTTCTTAAATGTCATTTCTCTGCTTAAAACTATACAATGGGTTCCACTGCCTTTAGAATGTAACCCACTCCTGTGTAACCCACTACCCCTATGTGATGTCATGTGTCCCCTCCTCTGACTTCCAGTCTTTGTCCATCTATGCACATACCAAACTCTGTCTCCTCAGCATCTTTGCATGCAATGCCTGTGGCCAGGATAACCACCCATGCGCTTCTCCTCTTTATTCAAGTACCTGCTTAATGTCACCTTCCCACCTAAATCAGCACCAACACTCCATTGCCTAAACTTCATTCTTCTTCTCTGCACCAATTCATATGAGACTTTCTATCAGTACCTGTTTGCACATTAATTTTCTGTCCTTTGCACTATGGTAGAAAGGCCCATGAAGATAGAGACGCTACCATTTCTCAGATCCATTTTGAGGGCACAGAGCTAAGTAACACCGAAAATAGGGGCTGATTTTGTTGACTTTAAAAAGTAAGGTAAACAGAGAAGCTGGGTACTGGGTCAAGGGGTAGGGAAGAAAAGAAAGGCTTCTAAAAAGTAAAGCTGGTGAGGTACCATGGGCTGGACTCAATGGGTCCCTCTACCCACGGGGAATCAGAGTCCCAGTATTCAGGTAGGCAAGGAGTTGGCAGGGTGACAAACAGAAGCAAACACAAGGGAGTGTTGATCTGAATGTAATTTCTCAAAGCAAGCGTCAGACATATTACAGAAGGAGCCAAGGAAGTTAAGTGATACATTAAGGTCATCCAAGGTACATTGAGGTTACCTGATGCAAAATGACTTTTACACAAAACAAAGGAATGCATACATAAAAGCTAACAGGAAGCTGGGATAAAAATCAATGTTAACAACTGAGATCAAAAGCAGCCACACCTAAAGTCCGCTTATTCTTAGAAGCCAGGGACAAGGGCTTCATGCCCTTGCCATAGTTCCAATTCTAGTCTATTGTATAACCCACATTTCCCTTAGGCCATTGTAAATTCCTGTGTATGGGAGTGGCTCAGCTATTGTTGTAAGTATTTACTCTAGTTCCTTCTTAGACCACAACCTCCCTTCTTCCTAGGCCATTGTAAATTCCTGTGTATGGGAGTGACTCTGCTGTTGTTCTAAGTATACTTTGTAGACTAGCCCTAAGATTTCTAGCTCTATTCTAGTAAATCATAATGCCTGATTTCTTTCACTGTCTCTCTGTCAACACTGGAGGCTTTTCATCTAAAGGAGTAGCATTCTTACAAGAATCAAAGTCCAAGGTTGGCTCAACGATTTCCTAGGATATTGGAACATTGATGGAGGCTAATCTAACTTAGCTATATGTCAAAAATCATTCCTTAGAGTCACTTATTTTTTTAAGATTTATTTATTTATTTATTTATTTATTTATTTATTTATTTATTTATTACATGTAAGTACACTGTAGCTGTCTTCAGACACTCCAGAAGAGGGAGTCAGATCTCATTACGGGTGGTTGTGAGCCACCATGTGGTTGCTGGGATTTGAACTTTGGACCTTCAGAAAAGCAGTCGGGTGCTCTTACCCACTGAGCCATCTCACCAGCCCCTTAGAGTCACTTATAATAAAACAATATTGAAGGAAAGTACAGAGATCTGTTCACTGACTAACGCAAGAACAGGTTTGGAGCATTCGTGCTACAGGATGCCAAGGCTCCAAGAGACTAGGTATCCGTGAAACTTTTTGCCTCAGAACACTGTCCAAGCTTTTGGGCCTGTCACTCAGTTACCACTGGAATGGGTGTGGCAGTGAGACTGAAGAGAAGGTTCTGCAATAGTGATCAATGGCTGCTCCTCCAGAAGACCCAGGTTCCATTCCTAGCACTTCACAGAGCCGTACAACCGTACAACGGCCTGTGAATGCAGTTCCGGGGAACAAGATGCCCTCTTCTGGCTTCCCTGGATATGACATGCACACGTTGCAAAAACACACATTCAGGTAAAACATGCATACACATAAAGAAGAAAGGGAAAGAAAATAAATAATAAAGCTACTATGAGTTAAGTTGTCTTATGACAACCCTGCTACAGCGTGACAGTACAATTGCTTAGGCTGGTCTAGACCAAAGGCTTAGCTTCCACCTCCCTTTTTACTTTTTTCTTTTTTAAGATTCATTTATTTTATATATGTGAGTAACACTGTCTCTTCAGAGACACCAGGAAAGGGCATCAGACCCAATTATAGATGGTTGTGAGCCACCATGTAGTTGCTGGAAATTGAACTCAGGACCTCTTGAAGAGCACTCGGTGTTCTTAACCACTAAGCCACCTCTCCAGCACCCCCCCCCCATTTACTTTTTTTTAACTTTTATGAGATATTTTCTTAATTTACATTTCAAATGTTATCCCCAAAGTCCCCTATACCCTCCCCCCGCCCTGCTCCCCAACCCACCCACCCCCACTTTCTGGCCCTGGCATTCCCCTGTATTGGGGCATATTTTACTTTTTAAACAGGCCAAAATATTTAAAAGATGGCATGCGCTTTGTCTTCTGTGGTTATATTGACAGAGAATAACCTGTTGCATATACAATGCAGGCTTTATCCTAGAAGGTCCTGAATTCTATCTATGAACCATGAACCATAAACCTCTGAGGAAGATTACTTGAGTCTCCCAACAGGTGGGTGTAAATTTAGTTAGAGTTGGGGAAGATCCTAAAGTAACTCACTTCTACTTCCCTCTGTGGCCATGAAGCAATGACTGCTTACCATCTGTTCTCTTGCCAAAAGCAGTTTTCGGCTCACTGCTGCTTCAGCCAGGGCTGTATTTCCACAGTGAAGACCATGATGCCTGGGAGGCTTTGAGATTAAAAGTACCTTCTAAAGACTGAGGTCAAGCCCCTTTGATTCAGGTTCTTCCTACTCTGTAAACTAGGAATTTATCACCAGTTTCATTGGCTGAAGCCTCTCAGGGCCAACCGTGAAGGCAGTTACTGAGCCAAATAGTGGAGGGAATACGGGCAGAGAGTCTGACCTGGATGGATAGTTAGCCATTATCCACCTGGCTGCATACAAGGCCTCAGCACTATTATTTTTCCTATTTAAAAAAAAAAAAAAAGAAACGTAATTCGTACATACACAAAAATGGACCCTTTTGCACATAGCTGAGGTATTTTTTTAAGCCACATAAAATTATATAATCGCAGCCAGGCTTAGTAATACACACCTGTATTCCTGTAATCCTGGCACTTGAGAGGCAGGGGCAGGAGGATCAAGAGTTCAAGGTCATCTTCAGTTCTGTGGCAAGACTAAGGCCAGAGCAAGTTTCCTGAGACTTGCCTCAAAACCATCAGCAAAAGATAAAGAGCCATTGTGATGGGGAATTCTCAACAATGGATGACTATACACAAGAATGGGCCCATCAATACCTGGTCAGGCTTGGATGTGCGCAGGGATCCCCACCGCACTACTGAGATATTTTCTAGTGACATAATCAGGGAAAGGGGGAGTCATGGACTCCATGCTTGCACCCAGCACTGACCCCTCTAGCCTCTAAAGGCTAATCTCAAACCAGCGATCACACAGATGTCCTAAATGAGGATAGGAAGGGGTGGGAGGAGGGATTGATAGAGGTGAGATGGAGAAGGGATGGGGGAATGGTAATCATTATGTTTTATGGACATGCATGAAATAGTCAAAGATATAACTGTTACTAATAATTTTAGAACAACAAAATAACAATGATATCGTCACTATGATGATCCGAACACTCATCAGTTCCACAACCTCTAACATCATCTTAGTCTCATCTCGACCAGAGTCGTGCTGTTCCCAAACCCAGCCCCTGGAAGCTCACCAGTTACACGCACGATCACCTTTTTTTTTTTTTTTCATTTAACACAATACATTTGAGATCCACTTGTGTTTGTGGGTACATGACTAATTTGCTTCGTTTTGTAGCTGAATAAGAGCCCACTGTGCTTATCCATTTGCTAGCTGATAAACATCTTCGATGTTTCATTGATGGTAAAATTCACCATAAAAAATACACAAAAAATATTCACAGTAAAAATCCACACAAAGGTCATTATGTGAATATAAGTTTTTATCATACGGAGACAAGTCAGTTAGAAGATGAATAAGTGTTTAACTTTTTAGAAAACTGCCAAGCCACTTTAAGTTGCTACTCATTTCCAGGCACAGTGAAGGAAAAGGTCTGCGACTATATCTTCAGTTGCACTGTTACTGCTCCTTACCTCTCGTCAGTAGGGAAATGAGTGGCTTCTCCTTAAACTCTTTTTTTTTGGGGGGGGAGGGGGGTCGAGACAGGGTTTCTCTGTGTAGCCCTGGCTGTCCTGGAACTCACTCTGTAGACCAGGCTGGCCTCGAACTCAGAGATCTGCCTGCCTCTGCCTCCCAAGTGCTGGGATTAAAGGTGTGCGCCTCCTTAAACTCTTGACTGTCATGTCTCTACTAATGGCTGGCCATCTTTCTCATGTGCTCATTTGCCACCCATATACCATCTTGGTAAAGTCTCAATTCCTACCTTTTCCTCACTTTATGAAACTAGGTTCAAGCTATCAGTTTAAGAACTGGTGTCTGTACATGTGAATGTCATGGTCCATAATACCTCATTTTGTTGGCTCTTCACTATCTGGGAGGGAAGGAAAGCAGGCTTTACTCCATGTTACAGAAAGAAATGGAGGCTGAGAAGGGTTCTGTGGCTTGCCAACTTCACACGTGAGACAGAACTAAAGCCAGAAGCAGGCTTCCCAATCCGCACCCTCCACAACTTTCTTGTCTAATGCCTCCAGAAGACAGGCAGGGCAGGACTCTACTCCACCCTCCCTGCTATGTGACCACTCTTCCAACTGACTCCCAACTCCTGCAAAACTGCCCAGTTCCTTACCTTCGTTCTCTGGAGCCTAACCCCCCAGCATGCTTAGGGGACACTCTATCAATGAACTGTTTGTCCCTGACTTTTCTACTACCTCGGGGATTTTTTTTTTTTTAATGAGAATTGTTCTTTGTACTATATGCTGCCTTAAACTTATGAAACTAGTTTCAGTCCTTCTGCTCTGCCTCCCAAGTGCT	GCTGGCTGCCCTCTGGGCAGTTGAGGGATGTGGCGGGGCCCTTGAGAGCAGCCGCCTGGCTGCCAGCCCGGGTCCCCGGCATGGGGGTGGGGGAGTTAGCTGGAGCGCGGGGACGCGGCGCGCCCTAACGCCTGTGCTTCCTGTCCACAG	ACGAACCCCACGCCTGGAGTGCTGCCGCTGCCGCCGCCCCAGGCCTGCCGGAAGTAGGCGTCTCCCTCGAAGACATCCTCTCTCCATTCTCTCCATCACATCCAGCCCCACCCTCCGACCCTTCCCACCAGATAGGCCCAGACCCAACTTGGGATATCCAAAGGGAACACGACGTTAGGAAACCAAAGGAGCTTTCGGCCGGCGGCCAGAAGAAGCAGCGCCTGGGGGAGCAGAGGGAGCGCTCGGCGAGCCCGCAGCGCAGTGCGCGGCCCAGGCTGGAGGAGGTGCCCGGCGGCCAGGGGCGGCCCGAGGCCGGCAGGCCCGCCTCGGAGGCGGCCGACGGGAAGGAGGCGCTGCGCGGCCGGCGTGAGGGCCTCGGGGCCGCGGGCGCGCGGGAGGCCGAGGCCAAGGTGGGTGTGCGCTCGGGGGCCCGACCCGCAGCGCGGCCCACGGGGGGCGGCCCAGCGCGCAAGGCGACGATGGCGCCGGGGCCCTGGAAGGTGCCGGGCTCCGACAAGCTGCCGGGCGCCCTGCAGCCTGGCGCCTCGGCCGCGGGCAGATGAGCCCCAAGGCGAGGGGCCCCCGCCCGCCTCCACGCAGGCCGATCTTCCTGGGTTCCGTCTCACGGCGTTTTAATTTATTTCCACTGTCACACGCATAGATCTATACGAGGCGCCGAAGCCCGGGAGCGCCGGCGTGCGACGCGCGTAGGCGGCACGGCACGGTGTGCGCGCAGGCAGACCTAAACTGATCCTAAAGCCCCCGGTTCCATGGTGGGAGCTTTGGCAGCTACGGAAGAACCAAAATCACGCAAACATCACAGAGAGACAGTGCAGTGTAGCTTTAGATTCAAAAAGAGAAAAAGAAAAAAGTTCCCCCCACTGCATGAAGGATTTGGATGTCATCCAAACTTTATATCAAGAAACTGGACAAGTTCAGAGCAATCACAAACTGGAATATCGCCTTAAAAAAAAATCAAACTGCACGGAGCAAGCGGAAACTGAGACAAGATTATATCTTTTAATTGATCTAAAGTGTTGTAAATAAATCGTTCTTGACATATCTAGACAGGGGATAAAGGGTTTCTTTGAAACATCCAGAACTGTTCTCCCATGCTACGTTTCCATGGCTCCCCCTTCAGCATCCACCAACGGTATTAGCAGCAGCGTCCCCTGCCTACTGCAGGATGAGTTAGAAACCTAGTGAATTCATTGGTGTGATGCCTTTTTTACTGCCATTTCTGTGGTCAAGTCACATTTCTGTACATTTTCAGTAGTAGGGAAAAAAGGTTTTAAAAATTGTATCCTAGGGAGCAGTTTGCCGTAAGTCAGAATTTTGCAGGTTAGCTCGTAGATCCTAATTGGTTGCCTCTAAAATAATGAGTTTGATAATCAAAAGACCATAATCTGTTTAATCGAGATTGACAACGCTGCAGTTCCTTCCTGAAAAGGCTTCCTGTCATCCCAGGCACTCAGAGATACGTAGCTGCTCTGTTAGCAATCTTCTATTTTACCTATTTGATTGTCTTATTTTAAAGCTCTTCATTTGCACTTTGACAAAGTATTTGTCCTATATTTCTCAAATTAGAATCTCTAATATTGAAAGCATTATGATAACTAATTTATTTTCATTAAAGAACATAAGTCCTTTGGCATTCCTTTCTGCTTTCCTTATTTGATCTCCTTTTTGTTTCCACCTGTAGCTTTTCGCCTCCAATTTGCTAATGCTTTTTGTTACACTAACAATCTATAGATGCACCTTTATGTCCCCGGGTTACCATCGCAGGTCAGCGATTGTCCCTGCAGTAAAAACTGTCAAACGTTAACATTAGTCAGCTATCCATTGGTATTTATTGTAGCTGCACATATTTAAAGACAAAATGTCTGAAGGCATTTTGTCATGAATATGTTTTGTATAACTGAGGCTTCAACTCTTCAGATATTCTGCTCCTTACACAAGTACTTGTTGAGTAAGAGGGAAGCCGGGTCCATCACGCCAGGTCACATGTAACTGCTGTCTCAATGAGTCTTCCCACTCTCTGGACACTACCTAGTTTAATTTCCATCGTACATAAAGATAGTTGTTCCACAAGCAAATATGGTCAGAAGCCTCAAGTGAAGGGTATTGCAGCTTGTAAAAGTAATTTCCAAAATGAAACACATTCATCATAAACAAAGCACAAACACGTGTAGCGGTTTATACTTTCGGTTTAATCTCAATTTGTCTTTTTCCCCTGGACTAGAAATCCAGTATAGTTTGCCATTAATTTATTGACTCTGGGTTTGGACCATGCTCTGTAGTGTAGCTGCACGTACGTCCTGGTACTGTGTCCTCTGACCTTTACGTTCCATAGGCTTCAGAAGGACAACCGTGGAGATCACCCTTGCATAAACTCTAATTTGCACACTTCACAGCTACTACCCGTGCAGCAATTGCTTTATGCGGCTGTAATCCATAACCCGTGAAGACAGCACATCATCTAAATCTCATTCCAAATAATATTTCTGTGTAGTGTTAGCTGTGAATTTACCCTGTACAGCTGTATCTCTATAAATATAATTCCATGTATTAATAGTCACAGAAAGACTGTAAGTGAGCAACTATTTTTATGAAACGCACCACTATGGATAAATTAACTTTTACAGAAATCTTGTTTACTGTATGATATTCTAAAACACTGTCAAATAAAATATATATCCAAAAATCTTTTCTTTTTCCAGCTA	CCGGAGTATGGTGCGTTTCACAGTTTCCTT	ATGGTGCGT	CTGTTCCTCCCCTTCCTTTAGGAATGGTAC	CTGTTCCTCCCCTTCCTTTAGGA	TAAAGACACGGTTTGTAAACTCTGCATGGA	ACGGTTTGT	CCTGTGCTTCCTGTCCACAGACGAACCCCA	CCTGTGCTTCCTGTCCACAGACG
36875	ENSMUSG00000025731.17	Mettl26	chr17	+	26094933	26095096	26094047	26094700	26095193	26095253	36875	215	192	252	2	15	5	525	415	226	4	14	1	287	124	0.0418153	0.493169	0.979	0.847	0.956	0.983	0.928	0.99	-0.04	26094683	26095346	chr17:26094683-26095346:+	ns	26094933,26095096,chr17,+,ENSMUSG00000025731.17		yes	164	227	60	1.38415	0.365854	232	97	1.41463	0.591463	0.609756	0.633621	0.647577	0.57732	0.566667	1.06203	1.03914	0.946804	0.929333	-5.7994	-6.81202	150	150	0.733333	0.633333	0.666667	0.533333	9.13	-13.47	4.41	10.69	-24.16	-4.72	72	TCCTCAGGA	-1.03317	0.656716	4	17	29	0.302819	2	43	TCCTCAGGA,TCGTCAGCC,CACTGAGGG	-1.03317	0.657895	4	11	17	0.244028	44	TCATAACCT	1.50704	0.74359	1	12	15	1.50052	3	44	TCATAACCT,CTTTGACCT,ACCTCAACT	1.46885	0.735294	1	12	15	1.41097	ENSMUST00000026827.16:ENSMUST00000110456.3:ENSMUST00000169085.8:ENSMUST00000169308.8:ENSMUST00000236426.2	1668	4	2	0.5	2	3	6	5	5	0	0	0	0	5	1	0	0	yes	26095193,26095253,chr17,+,ENSMUSG00000025731.17	1	AGTCTCGCTCAACAGCGCCGCTGGTGTAGTGGTATCATGCAAGATTCCCATTCTTGCGACCCGGGTTCGATTCCCGGGCGGCGCATGTTCTTTTTATTTTCCCGTTCATCTCTGAAAAGGAAGGATGCCTTGCAATCTTAAACACCATTCCAAAAAAGGTGAGGCGCAAACGCAACAAATGAGCTTTTAAACAAATACAGCTGAAAGACTCCAGGAAACCATAGCCTCTACTCGAGCCTTGTTCCTTGTCCGAAGTCACCGCTAAATCCCGGCCGCCGGAATCAGTTTCCCGCAGATGCAAACCCTTTTAGGAGTTGAGAGGCCTCCTAACAGTTATACTGTTGCAAGCGGCTGGCCCTTTCGACCACAACTCCCGTAGTGCCCCGCGCAGGAGCTGGACCACAGCTCCCGTGGTGCCCCGCGCGCATTCTGGCTGGGGCTGGCCGCACCGCTGCGATGATGATGGCTGCGGCTGCTGAGAGAAACAAGGAGCCCATCCTGTCCGTACTCCGCCAGTATGTGGATCCTGCCCAGCGCTGTGTTCGCGTGCTCGAGGTGGCCTCGGGCTCTGGACAGCACGCGGCACACTTTGCACAGGCCTTCCCGAATGCCGAGTGGCAGCCGTCGGACGTGGACCAACGCTGCCTGGACAG	GTGCGGCGGCGCGGTGTCTTTCCCTTGCGGCCGCTTGGGGCTGAGTGAACGGCGGGGCTGGCAGACCGGAAATCAGGACAGGCCTAGGTTTGGGTGCCAGACTGAGGTAGTAGAAGCAATGGGCTGTAGGGTCGACAAAGATACCCGCTTGCTGCTCCTCAGGACTTTCCCCCCACACCCCGATCACTGAGGGGCCTCGTCAGCCCTTGCCCATGCGCTGCTGCTCTCCACA	CCTAGGTTTGGGTGCCAGACTGAGGTAGTAGAAGCAATGGGCTGTAGGGTCGACAAAGATACCCGCTTGCTGCTCCTCAGGACTTTCCCCCCACACCCCGATCACTGAGGGGCCTCGTCAGCCCTTGCCCATGCGCTGCTGCTCTCCACA	GCATTGCCGCCACCACCCGAGCCCAAGGGTTGTCCAATGTGAAGGCTCCGCTGTACCTGGACGTGACCTGGGAGTGGGAGCAATGGGGCGGCATCCCACCCCGATCGCTGGACCTGTTGCTCTGCATCAATATGATCCACATCAGCCCCCTGAACTGCACAGAG	GTGGGGACCACTGTGGAGCCCAGCTTTCACGTTGCAAAGAGGAAAGCATGAGTCTCCAGCTCCCGGCTTACTGTGCCCTACTTGCCTTCCTCTGCAGGGGCTCTTTAGAGCAGCAGGACACCTGCTCAAAACCAAGGCTGTGCTGATCACCTACGGGGTGAGTGACCCTACCTTAAGACACCCCTATCAGCCTTGGGTGTTTCCCCACTCTTGAAGCCCAGGGCCCGGGACCTAGCTAGCCCTTTTCCTTCTTGAGTGCAGAAAAAAGTTATTCTTTCTATACTCCTATGGAAAGAACTCCATCCTATCCTGCAAACTAGCTGTGTGGGAACGACTGACTTTGGGCCTATGTATTGTGTCTTGTTCTCACAGCCCTATGCCGTCAATGGGAAGATCTCTCCCCAGAGCAACGTGGACTTTGACCTGACCCTCAGATGCAGGTCAGATCTGGCTAGGAGGTAGCTTGGCTCAGAGAGAGGGTAGGCGGGATCATAACCTCAACTCTGCAAATGCCTTCTACCTTCCTCCCCAACTGCAG	GGAAGATCTCTCCCCAGAGCAACGTGGACTTTGACCTGACCCTCAGATGCAGGTCAGATCTGGCTAGGAGGTAGCTTGGCTCAGAGAGAGGGTAGGCGGGATCATAACCTCAACTCTGCAAATGCCTTCTACCTTCCTCCCCAACTGCAG	GGGCTCTTTAGAGCAGCAGGACACCTGCTCAAAACCAAGGCTGTGCTGATCACCTACGGGGTGAGTGACCCTACCTTAAGACACCCCTATCAGCCTTGGGTGTTTCCCCACTCTTGAAGCCCAGGGCCCGGGACCTAGCTAGCCCTTTTCCTTCTTGAGTGCAGAAAAAAGTTATTCTTTCTATACTCCTATGGAAAGAACTCCATCCTATCCTGCAAACTAGCTGTGTGGGAACGACTGACTTTGGGCCTATGTATTGTGTCTTGTTCTCACAGCCCTATGCCGTCAATGGGAAGATCTCTCCCCAGAGCAACGTGGACTTTGACCTGACCCTCAGATGCAGGTCAGATCTGGCTAGGAGGTAGCTTGGCTCAGAGAGAGGGTAGGCGGGATCATAACCTCAACTCTGCAAATGCCTTCTACCTTCCTCCCCAACTGCAGGAACCCAGAGTGGGGGCTTCGTGACACAGTCCTTCTGGAGGAACTAGGCCAGGCCAGTGGCTTGGTCCTGGAGAGGATGGTAGGCAGGGCGATGTGGGGGTGGGGAGCCTCCCTGTGATTAAGAGTCACTCCAGCCTGGCATGGTGGCGCACGCCTGTAATCCCAGCACTTGGG	GCCTGGACAGGTGCGGCGGCGCGGTGTCTT	CAGGTGCGG	ATGCGCTGCTGCTCTCCACAGCATTGCCGC	ATGCGCTGCTGCTCTCCACAGCA	CTGCACAGAGGTGGGGACCACTGTGGAGCC	GAGGTGGGG	CTACTTGCCTTCCTCTGCAGGGGCTCTTTA,ACCTTCCTCCCCAACTGCAGGAACCCAGAG	CTACTTGCCTTCCTCTGCAGGGG,ACCTTCCTCCCCAACTGCAGGAA
3520	ENSMUSG00000097451.12	Rian	chr12	+	109600627	109600788	109593481	109593587	109601827	109601891	3520	82	123	157	33	93	80	119	106	86	161	99	44	285	124	0.0418838	0.493318	0.519	0.365	0.461	0.243	0.318	0.46	0.108	109600377	109601038	chr12:109600377-109601038:+	ns	109600627,109600788,chr12,+,ENSMUSG00000097451.12		yes	162	106	64	0.654321	0.395062	7039	1039	43.4506	6.41358	0.512346	0.400341	0.509434	0.412897	0.421875	0.994317	0.781388	0.805895	0.823419	-6.93172	-4.88674	150	150	0.433333	0.433333	0.466667	0.533333	7	-13.26	6.99	7.33	-20.59	-0.01	35	CATTAAGTG	-0.251848	0.633333	2	12	19	0.723872	1	110	CATTAAGTG,TAATGAGAC,GTATAATGA	-0.34662	0.514286	9	8	14	-0.0909616	32	AGCTCACTG	1.57847	0.592593	1	7	15	1.47905	5	40	AGCTCACTG,ATCTAAATA,AAGTGATCT	0.0543266	0.575	5	11	20	0.547043	ENSMUST00000181527.3:ENSMUST00000182100.9:ENSMUST00000182406.3:ENSMUST00000183180.8:ENSMUST00000183191.3:ENSMUST00000183215.8:ENSMUST00000183266.9:ENSMUST00000238247.2:ENSMUST00000238248.2:ENSMUST00000238253.2:ENSMUST00000238296.2:ENSMUST00000238332.2:ENSMUST00000238372.2:ENSMUST00000238385.2:ENSMUST00000238391.2:ENSMUST00000238403.2:ENSMUST00000238447.2:ENSMUST00000238468.2:ENSMUST00000238533.2:ENSMUST00000238553.2:ENSMUST00000238554.2:ENSMUST00000238576.2:ENSMUST00000238602.2:ENSMUST00000238636.2:ENSMUST00000238694.2:ENSMUST00000238716.2:ENSMUST00000238720.2:ENSMUST00000238751.2	29591	11	5	0.5	2	3	6	69	28	6	0.214286	1	0.0357143	22	0.785714	0	0	yes	109572647,109572775,chr12,+,ENSMUSG00000097451.12:109572647,109572777,chr12,+,ENSMUSG00000097451.12:109583607,109583783,chr12,+,ENSMUSG00000097451.12:109583644,109583783,chr12,+,ENSMUSG00000097451.12:109596454,109596625,chr12,+,ENSMUSG00000097451.12:109600692,109600788,chr12,+,ENSMUSG00000097451.12:109600709,109600788,chr12,+,ENSMUSG00000097451.12:109601827,109601891,chr12,+,ENSMUSG00000097451.12:109604272,109604360,chr12,+,ENSMUSG00000097451.12:109606700,109606762,chr12,+,ENSMUSG00000097451.12:109608998,109609086,chr12,+,ENSMUSG00000097451.12:109609847,109609895,chr12,+,ENSMUSG00000097451.12:109611237,109611336,chr12,+,ENSMUSG00000097451.12:109611695,109611765,chr12,+,ENSMUSG00000097451.12:109612280,109612360,chr12,+,ENSMUSG00000097451.12:109612280,109613185,chr12,+,ENSMUSG00000097451.12:109613040,109613185,chr12,+,ENSMUSG00000097451.12:109615587,109615676,chr12,+,ENSMUSG00000097451.12:109615760,109615809,chr12,+,ENSMUSG00000097451.12:109616505,109616589,chr12,+,ENSMUSG00000097451.12:109616505,109616591,chr12,+,ENSMUSG00000097451.12:109619134,109619149,chr12,+,ENSMUSG00000097451.12:109620719,109620866,chr12,+,ENSMUSG00000097451.12:109622282,109622368,chr12,+,ENSMUSG00000097451.12:109623221,109623265,chr12,+,ENSMUSG00000097451.12:109623221,109623274,chr12,+,ENSMUSG00000097451.12	14	TTCCCACAAAGCCAGAACTCGGGAGTTTCTATGTGTGATCTCTCGTCAGTTTGCTTGTGAGATGTCAGGTGATGTGGCGGTTTGTCTATGCGTGGGTGATCTGTCTGCAAGGTTCATGTTCATGGCTGGCTGCTGATGGGGACCACAACTTTGCCACAAGAGCTTTCTTCA	GTAAGGGAAGAAGAGAGTTCTGTGAGTAATAGCTTCGGTTGTATGTTCTTGGCTTGGGAAGTTGACTCATGAGTGGGTGTTGCTTGCATTTTTCTAAGGTAAAAAAAATGGTTATAATTCATAAGCAAAATTTATAAATGCCAGTGTTAGGCAGTGATAGGAACATCATCAGACTAAGGCCTGATAATTAATATGATTTAGCACTATGAAAAATCCACCAAAAGAAGAGAAGCAGTTTTTCATTTCCAGGGTTGCTTACTATTCTATTCTATATATTATTGAATGTGATTTATTTATGTACCTTGTCACTGATAACACTTAGAGGTTATTAATTTCCTGATGAGAAAGGATAGAGAACAATGACAAAAGTCACTTGTTAATTTTAGTTGTGTAGATCATGGCCCTTTGCTCATCCATGGCACCTTCTTTAAGGCCAAAAGAGGGCAAACTTTAGACTATAGAGATGGTAGGAGATAAGAACCCTGAATGATTTAAATGTGGAAAACATGCACAGATATTGGGGAAAACGACTACTAATTCTGTGGGGAATGGACACTTGATAGATAGATGTATTATTCAGTATTTGGTGCTCTCGGGCATTTTGATTTATTAATTCATCACATATATATATAAACACATCAATGAATAAAGCAGCAAGCACTGGGAGAAAGTATATCAATAGGTATATAGAGCAGCGAGTTTTCTAAGATGTGTGAATCAAAGAGTTTGGCCTAAATAACTCACAGGTATATCAGAACAAGAAACCATCCTGGTGTAAGCCATGCTTCTAACACAGCTGGATATATTGAAAGAACTTGGTCTTAGCTGTCCACATCTGTGACTTGTATTATAATGGGACAGATTCAGGAATGAATAAAGATGGCCAATTTTTAAAAAGCAAAGACAAGAATGAAAAGAAACAAATATTATCATTCGTTGTTGTTATCTTCTGACCCACTGAGCTTCATTCTCCACATAGATCAAGTCTTTTTGACCATTCCCCTGAAGGACATGTCCTGGGTCATGAACCATGATGTTGCTATTTGAATTGTGTTGGGCAGCTGGCGGCTGGTTTTATTTAGACAAGAGACAAATTATTTATATGAAAATGATTGTTTGAATAATTGTCTAATTGGAAGAAGGCCAAGCACGGATGACTTCTGTACACATGATAATAAGCATTATCAATCTAATTCTGTCCACCAAAGACAACATTCAATTGTATCTCTGATCCCCAGGTCTCTGTGCGTAGCTAATGGTTTGGTCCACTATCAGTTTTTTTTAATGTACCCCTAAAGATGAATGAAAGAATGAGCTCATCATTTAATTGCTCACAGGGAGCACATCCAGGGGCAGTTGGAAGCAAGTTTTTTAAAACAGAAATGTGCACTGGTAATTTTCCTTTTATTATGATTGTGAAGCCAAGCACATATGCTACCATGCATGTGTGGTGGTCCAAGGACCATGTTTTCTGGAGTTCTTCCTCTCCTTCCTGTGGTGGTAATATCACAGTAGAACTTCTTTGTTGTGGATCTCTCAGTGCCTTTAACCACTGAGTCATTTTGCCAGCCCAGAGATCTGATTAATTTAGACTGATTAATGATAAATAAAAGCCCTCCATCTTTAACGGACTTGAGTTGTATTAACCAGAAATTTTAATTTCTATGCCTGTTCCTAGATTATATTTTCTCATTTTCTTCCTATGTTGGTTATTTATGCCTTAGAAATAAGTTACTGATAAACCACCTACACCAAAGATAGGAACTCTAGAAGTACAAAAGTCCCTTAACCACTCAGGCAGAAAGCAACATTTTCATCCTTACTGAACAATTACATCAACCATGGTATTCTCACTCTGTAAAGTACAATACTCTCTGTGAAGAATAGAAAGTGTTTTTGCTCTGTGAAGTACAACATACACTCTACAAAGAATGGAACCCACAGGCTTAAATCCTTTAATAGACTGACTCATGAGAGATTGGGTGACTAATCCTAACTTGGTTGCTATTACATTCCCATTATTGACTCCCGAATAACTCTCTTTCTTATGTAATGACTTATGTACTCTTTAATTTTTAATACAACAGAAACTAAAATCTCCCACCCCACACAAGAGAAATAAATGCAGCCATTAAGACTGTCTGTGCTGCTACCCACAGACACCCTCATCTCATTTATCTTTTTCAAGGGACCTCGCTGTGCATTGTTGAGGGTCTACCTTGCAACAGCGATCTCAGGTCCCCTAATTTACACATTCGCTGACTGGCTCATTATCTTTATTCTGTAGGTAGCTTATTTATTCCTAAATTACACCCTGGGAATAGATGCCTGGATATGAATAAAAGAAAAGAATGCTTGTCAGACCAGCACACACTTTGTGGTTTTTATGATCTTGCAGAGCTGAAGTCTGCTAATCATGGAGGCTTTTTATTTGTTCTCTGGGTTTTTCAGTATTAGGATTTGTTTGATGTCATTAGCAATTTACACATTTCATCAATGGTAAATATCTGGGCCATGCACTCCCTGAGGTGGGCACATGCAGTCTGAGGGAGAAGGCAATGTTAATGTCCTTGTTGTGACTAAAGAACAGTTCCTGGTGGCACAGTCTTATCTCCTCTAACCTGAAAAGCCACAAAGGTTCTTGAATCTGAGATGAATAGGGGATGGTCTTCGTTTCTTCCTGGAACCTCGTTTTGAGATAGTTCACTGTATTTACTGAAATATTACAAAACTTGGAGCGTAAAACCCCAAATTTGAAACATTTACCGTGTCAAGGATGTGAGAAATAGGAGGATCAGCTGTGACTGTTGTAGTCTCTAGATGTCCTGGAGTGGTGACCCAGTGATGTCATCGCTCAAAGTATGAAGCACATTGTTTCTTTCTCACAGTTCCCACAAAGCCAGAACTCGGGAGTTTCTATGTGTGATCTCTCGTCAGTTTGCTTGTGAGATGTCAGGTGATGTGGCGGTTTGTCTATGCGTGGGTGATCTGTCTGCAAGGTTCATGTTCATGGCTGGCTGCTGATGGGGACCACAACTTTGCCACAAGAGCTTTCTTCAGTGAGTGTCCTTGGGACATGGTAGTTAATTTCCCTAGAGAGATCTTTGCAGAACAGAGTTAGGTACATCCTTCGTAAAACACACAAACCATCTCCCTAAAGCACAAACTTCTCCAGGGCTCTCCTGCTCACATGGTGAGCCGTGATCCCAGGTGAATAGAGGTAAACCAGGACTTTTTGTGCCACAGGCTGTGGTTCCCCCACCTGCAATCTCTTAGAGGCTGACTAAGTACCTCTAAGTTAGTTACCTACCCCTAAGTTAGTTACCTACCCCTAAGTTAGTTACCTACCTCTAAGTTAGTTACCTACCCCTAAGTTAGTTACCTACCCCTGTTAGTTACCTACCCCTAAGTTAGTTACCTACCCCTAAGTTAGTTACCTACCTCTAAAAGTTACCTACCCCTAAGTTAGTTACCTACCCCTAAGTTAGTTACCTACCCCTAAGTTAGTTACCTACCTCTAAGTTAGTTACCTACCCCTAAGTTAGTTACCTACCCCTAAGTTAGTTACCTACCTCTAAAAGTTACCTACCCCTAAGTTAGTTACCTACCTCTAAGTTAGTTACCTACCCCTAAGTTAGTTACCTACCCCTAAGTTAGTTACCTACCCCTAAGTTAGTTACCTACCTCTAAGGATAGTTCTCATGGACTATCCTTAACTTTCAGACAAAGTTAATTAGAAACTCCTTGAAGTGAAGGAGCTGAGCTATCTCATGTGCTCAGAACCTTTGTAAGAGCGCTCCCCAGAGTGAACCATCAGAGGCATCTCAGAGTGTAAGGAGCTTGTTTTCAGATTCATATTTCATGTTTATTGAATTTATTAGTGGTTAATAAATGACCTGATATACAAAGTTAGGACTAACTAAACCAAAGACATCCACTCTCTGACCAATGATGAGAATTCTGGGGTGTCTGAATCAATGATTATGATTAACCCTGTCGCTCTGAGTGAGGTCCATTAGATGCGGCAGGTGAGATGGCTCAGTGCCTTAAGGCACTTACTTGCTGACAAACCCAAGTTCTTGGGTTCAATCTCCCGGACCCACTTGGTGAAAGAAGAAAACTGACTCTCAGCAGTGTCTTCTGATCTCCACATGTGTGCCTCTGAGTGTGCAAATAGACAGACACACACACACACACACACACACACACACACACACACACACACATACACACACACACTCAAATATGTAAAAAGAATAAACTTCAGTAATACATTTTCAGTAATGTTATTGGAAATTAGAAACTTTAAACATTTTTTTCTTAAGATTTTTACATCCATAAGTCTGTGTTGTTTCCCTGTAAGTAAGCTAGGCAAATATTTAAATAAATACATATTTAAATGATCATGGGCAGAAAGATAGCTGTATGTGGTCTCCTTGTGCAATTGCCTAACTTATGTACGTTTGTAGATACATTTGAAACAGTCAATTCCAACATAAATGTATTAAATCTGATTTCTAGACATTTGCCCGGGCCACCAATTGCATTGATCTTCATTACTAAGGAGAGAGTGTGATCTAGTGGGCACAGCCTTGCTGAGGTTCATCCCTGGGACACTGACATTCACTGGAAGGAGGCAGTTATAGTTTCAATGTTCACAATATTGTGTTTGTTATTGTTGGGGTTGTCACTGTCTGTTGGTTTTATTCTTGTTTGTGAGTGAGGGAATGACAATTGAGAAACAGACCCTGGGATCAGTCAGCAAGTCTGAAGTTCTGAGTCTCACTGTGAGGGGAAACAGCCACCATTGTTATGGGAAGTGAATGGGGGAAGGAGCAGGTTTTTTTGTTTTTGTTTTTCTGTTTTTCTATTGAGATGCTTTAGTTCAAATTATATTTTTAAATTAAATCAATAGATGAATAAAGGAATGAAATCTGTAAGTGCATGGAAAGAAATGAAGCAGAGCCATGGGTGGTCGGATCAGTTATGATGACGTGGATTTGAAAGAGAGGAGGAGGAGGAGGAGGGTTAGTCTGCAGTCAGCCTGCCTGTTCCCTGGGCTAGTCTATGGGTTTCTAAGGAAAGCCTGTCAGAGTTGGCTCCTGGGATGAGTAGGGGGAAGGGAGATTGGAGGAAGGGAACTTGTGTGATCCTTTGGAGAAGGGGGCAGGGATCTTGGAAGAAGTGGGAGGAGGGGTAGAAGGCTAAGGAGGGGGTGGTGTGAAGGCTTGCTGTTAGCTCACCCATGCTACTGGCTGGAGATGGCTTTGTATTTTCGATTTTATTGATTTTTTCCCCCCTCTAATTTCTGTTATTTTCTTTCTTTTTTCATTTGATCTCATTTGCTTTCTTTGTCTAGTTTCCTTCTAGGTACCAACATTTTTCTCTTGTCTGAAACTTTCTTCTCTGTACTCATGAAACTTCCCATTTCTTCTGTCTACCAAAGATACTTGTACCTGCCATTCAGGTTTCACAGGATGTACATAGGAATTTAAGTATATGTCAGAGATTACAGTCAGAATATACCATTAAATGGTGGTGACCATTTATCCAATACTATCTGAAGACGGCCCAATAAAAGAGAGTCATAGCCTATATGAACCTGGGTGAGGGGGTGTATTTTGAATAGCTGCTATATTTTTAATAGTGACAGGGCTTGGGGGGGAATTTTGAATAGCTATATTTTTAATATTGATAGGGCTTATGGGTTAATAGATCCTACAGTGTCTTTTACATGGTCTCAGAGAAGCCCTAGTTCATTAAAAAGAAACCTAACTAGGCTCTCTTTGAATTTCTAAATCTTGCTAAGTGTATTTTTCTTCCACAAAATGCTCACAGACAGCTGACTTACTGAGTTTTACTAAGAAACAAAATCACACACGGTATAGCTCTACACATAAGGAACAGAGAGGATGTTGGGAGTGAGACACCAGGTTCGTGGTCTCCCTTGGGATGCTTTGTTCATGAACCTTTAGTGGTACTTCAAAAGGATACAGCTTTCAAACAATAAGTTAAGCTCTGTAAGAATGGACCGGTGGTGAGGATGTGCTAGGACCCATTTTTTTTTTTTTTTTTTTAAAGATTCATCTAATTTGGTGTAGTGGCAAGGATCTTTAAAAAATGGCAATATCCTGTAAAGGAGATTTTGCCCCTGGAACATTGTGTTGTGTCCTATGGACTAATGAGTTGGCCCGACGAGGGGTGGAAGGGAGATGTGGAGGAAGGAAGGTTTGTCTGGACCGGTGATGAGTTCCACAGGGTATCTGAACCAGGATATTGTGAGAACTGTTTACTGTTGTTTTTAATTTCCTACCACATTGATTTGAAGATTTGCCTATCAGTGTGGCCCTGGCTGATAAGGAGGGCGTCACAAGTGGTAGAAGATGCTGGCGTCATTATCTTCCATCAGATGTCTTTAGACAAGGGCAGATTCACTTAGTGCAAGGTCCAGCAGAGCAGCAGTCAAAGCAGACAGAGATGAGCTCTGGGTGCTGGTGAAGGTCTCTCTTCCCCGAGCTCCTTGGTTAAGGAAGATGGATGCCTTCAGTAAAGGGAGAGTTTGGTCCCTGGAGTATTGTGTTGTGTCCTATGGAATAATGATTTAACACGAGAGGAGAGATGGAGGAAGGCTTTTCTGGATCAGTGAGGAGAACTTGGGGGATCTGAACTAAGATATTGTAACTAAACCCATGTATGTCTCTGAGGTCTTTTACAACTCTCCCTTCTTTAGGGAACACTTTGTGGGGCTGTGTCCTAGGCTGATAGACATGTGGATACATTGGTTTCTTTATTTCTATACTAGCAGTGAGGTGGGTGGTGGCAGAGCCCAACAAGCTACAGTCATTCCCAGCTAGGGTTTTACTTTTCTAATGAAATTAGCCTGTGGATCTTTAAAAAGTATGAATAAAAAAAGAGGACAAAATGGTCAATTATTACAAAGGAGTATAATGAGACAAAGGTTGTTGTTAAATCTACTCAACAGTTGGGGCTTAAGAACCATTTTGTTTAGGGGTACATGGTCATTAAGTGTTTGTCCTATGTTGGTAACTGGTCTCCCATA	AAGAGGACAAAATGGTCAATTATTACAAAGGAGTATAATGAGACAAAGGTTGTTGTTAAATCTACTCAACAGTTGGGGCTTAAGAACCATTTTGTTTAGGGGTACATGGTCATTAAGTGTTTGTCCTATGTTGGTAACTGGTCTCCCATA	GTTGTTCCTAGTTCACTTCAACCCCACGATCCTAAGCACACCTGTACCTGCCCTGGAATCCCTCAGCCATGTTTGTCCCACAGAGCATCACTATCAAACAGTTCACTGTGGACTCCTCGTAGCAGAAGTACAGTAGGGGACAGCAAGTGTCAGCTCCATCAG	GTGTGTGCAATCTTGTGTAACCTACTTTGTAGCTTTCCATCAGGCTTTAGGGACAGACAGGCACCCATCATGAGACAGGGCTTGACAATCTCAGCCGGGCGTGGTGGCTCACGCCTTTAATCCCAGCACTCCGGAGGCAGAGGCAGGCGATTTCTGAGTTCGAGGCCAGCCTGGTCTACAAAGTGAGTTCCAGGACAGCCAGGGCTATACAGAGAAACCCTGTCTCGAAAAACCAAAAACCAAAAAATAAAAAATAAAAAAAGAAGCCAGTCTCTAACCAGTGGCCCTCAGATATAAACAATGCAGGCCATTGGTTCTACAAGAAAAGAGCTGCTGATGAAGTAATCATGACTTATAAATCCATGAGCAGCTTCACCAACTCACGACAGTGTTTTTGAGGAATAGGCAGCCATACCTGGGTGTCTGATGCCTGTTGGTGGCCCTGTCTGAGTCAACACTTTTGGCAACGCCTGGGTAAAGTCTGAGGTCATTTGCTCAGTGAGAGACTGACACTACTTTTTTATAGAAATTATCTTTGTGTAGAAGTCTGAAAAACTTAGCCAACTTGCCCCTGGGCTTTTTGGCTCAGTGGTATGTAATCTTTTATTTCAAGAGTATTAGTATATAAATAGGAAATAGGTACATAAAATAATGAAGACACATTGATTTGTGCAATAGGTAGTGCAAGAAGCCAAAGATAACTCATGCTATTGCCTACTAAAAAGCAAGTGTGCTTGTTAATTCCAAGTAACATAGGATAGAGTCTGCAACCCTCTTTCATATTGAGTATATTAGTAGCTGTACTTAATAGAGTTGCTTGGGTGTTTGTTGGTCATTAAGAAAAGCAAAGTGCACAAGCTAGCCATGTGTTAACTATCCACCTGCTTGACAGATGGTTGTAAATGCTGTAAGACTTACTCTTGGACATTCACCACATTGAAAATCAGAACTTTGATATTAACTCTAAACTTTATTATTACATAGTTCTGCTTGACCCACTAAATTCTAAATCTTCTCTTCCCTCTTGTGCTGAATGTAGGACCCCTGATTTAATTATTTACTGTGGAACCATTGTCCTGAGTCAGGAGGATAGATGAGGAAAGGTAAGGCTCTTAGTTCATGGCCTCTGTCTGGAGTCTTGTTTATGGCTGCTAGCTGATCATTTTCAAAATCAGTAATGGTCACCTACCTAAAACAGTTAACTTACAAAATCATGTTTAATCCAAGTTGCCCTAATAGACATGATTTTAAAAGAAAAAAGCAGTTATATAACTTGTCCCCAGAACTTTAGTGTTACCTTTTGCATTGTGGTTGAGCTCTGCTCCCCAACAGTAGTTCTTTGGGAAGGCCCCCATATAAATGCTAGCTCACGAGTCTATGAGGATTTCTGAGGTGGAAGATGGGATGGGAGCTTCATTATGTTTGATGGAGCCAAATTTGACATCTGGATGAATTAAACAAAAGTGAACCACACAAAAATTAGATGTGGATTGGATCCAAAACAGAGACACTAGTGTGCCTTGGAGCATGTGCCCTAATGGAAGCAATGTGGTCTGGATATCCCGAGAAGAGAGCCCCAACCCAAAGATCTTGTTTTAGGGACTGTGTATTGTTAACTGTGAATCAATCAGTCAATGAATGACGCAAACACCCAGCATAGGCCAATGATGAGGAGCATGGGGTTTCTGACCGAGGACAGTGATTAAACCCTTATGAAATCTGAGGACTATTGCAAACTGGTGTCTGCATCCTATAGAGAGGAGTCCCCAAAGCCCGATCTTTGTGGATTCGTGGCGTAACCCACATTCCTGTAATAAAATTAGTCATAAATAAAGAATATGTTAATGAATAAAAGATAAAAAAGATAAAATTGGCAAAGCTGGTTAGTTAGCCTTGAAACAAACATAAAACAAAGCAACAAAACAAAATAAAACAAAACAAGCAAACCCCTAAAAATAGGGCAGGTAGAATGGTTCACAAGAGCCTTGGAAAGGCCCTGTGAGCAAGCCTGGTGATCCAGATTCCACCTCTGAAATCTCATAGAGAAGAGCAGAGTCGCCATACTGTCCTCTTACCTGTACAGACAGACAGACAGACAGACAGACAGACAGACACACACACACTACACAATACACAACACACACACACACACACACACATATACAAACATACACACACACAGACTCACAGACACACATAGACACTCACATACACACACACAGACACAGACTCATACACACATAGACGCACATACATACACACACATACACGCATACACACACAAACACAGACTCACACACACACACACACACACGCGCATACACACACGCATGCATGCAGGATGTAAATGAACGATTTAAAATAAGACAAAAAGGAAGAACCTGATGTTACACATGCACTTTTTAAAGCATTTAATGCAGTGTGGGTTGGTATTAATTTTGAGATTCTTAGTCAAGATGCTTAGCTGTGTTAGAAGTTATCTGATGATTGATGAGGAGGCAAGTTGAGGCAAGTTGCCCAGTGCCAAGGAATAGGAGATACATTTCTGTAACTAGTGGTTGAATGCAGGACACTTACACACAAAGCAACAGCAAGACTTCCACACACCCCACCAGGTGATTGATAAAAGTTTGCCACACTTGAGCACTGGTATAGCACACCAAACAGCCCCACTTAGGGGGCTGATCCGGAACGGGGCACTCAAATCTACCAAAGTCTATGAAGGGACGCATTCTTAAATGTGTATCTCAACCAGTTGTTTGTTTGTTTGTTTATAAATTGAGGAATTCAGCATTGGAACCATGCACTCCTGACATGCACAAGGCAGAGACTTTCCCGACCTTTCCAGTCATGCGTTTAGGAATTTACCTTATGAGTGTTCCAGTCTTGGTTTGGTAGCTGTAAACTTTCAAATTCTGCTAGAAAAATTATCCTATGAGAAATTAATCTTGTCAGTTAATGTGCAAGTTAGACAGGGGCTGGGCGGTCATCTTCTGAGGACTGTCTGCCACAGTTGTCATGCTCACATGTGAACATACATCCACATGCATGTGCAAGTGCACATATAAACACACACCCCGGAAAATTAAGCTTAGGCCATAACAGAGATTATACCATATGGTAAACCTGTCACCTCCAATTTTGAATTTCAAAGTCCCACCTAAAAGACAACCTTGCTCTTAATGTATGTTGGGAACAAACACCAGATGTTCCTAATAATTAGAGTTATTTTTCTTCTTCTTACTGCTGGGTTCAGTGGTGTTCATTACATTATTTAAAATAAAACGTATGCAGGTTCATAAATATAAAGTGCTGTTCTCGCTTAGACCCCATGAGGTAATAAATATAAAGGAGTTGCTGCCTTCCCAAGTGTTCCGAGCGGAACGCAAACCTAAGCTTATGGCTAATTGATCACCCCCAACTGCAGTTCCCCCCAAAACTAAATGACACCAATTCATTTGAATGTTTGCCTTTTACTCTCCAGAATGAGAGCGTGGCTGGCATCGCTTCATGATTACATTCTGGGAAAGATCTTGCCTGTTAACCTCTAGAGAAGGAGGGACGATACAGACGTAAGTGGGCATCAAACTTCATGACCTTTGTGAGAGAGGGGCACCATCATGCCCATCGAATGATTCTTGAGGAACAGATTCAAAGTGGTCATGAGCTGACCATTGATGAGAATGTTGTGTGAGTTAATGTTGTGTGAGTTAGTAAGGAGTGATCCACTTCAGTCCCAACAAATTGCTCTCGACCAAAAAGTGTATTTCAACCATTTCTAGAACGTTTTTACGTGATTTGGGTCATAATACATGTGGATACTTCATCATTGTATTGCCTTCCTGGTCCCCTCCCAGAGAGGAGAATATAGTGAAACAATGAATCTTCTCATCATATGGTAGTCCATTGTGCCATCTTTATATAGATATTAAGTGAGAGAAGTGGTGTGATTGACAGTGATTGATAGCATGCACAGATCTGGATTCAGTCAGATTTCCCATGTTGAGGCTCACAGCAGAAAGGCCAGACTTTAGCTCTGTGGGATATGCACTGTCAAGATGTATCTGTATTTCCAAGTATTGTTCCTCCCTTAATTCATGGATATTGATTACATTATTATTGAATCGATGAATAAGTCAAGACTAGTATGACTGACTAAAAGCACAGACTTCCAGGTCTATGAGGAGTGTGCATGGGGTATCTGAATTCAGTGTCCCGATTAAATATGGTCTGTGAGGTCTACTGTGTCTATGGGAACTGTGCCTTTGGCTTTTCCATTGTTCATATGTGTGCAGTTACTCGTCTGTCGATCAATACTTTAGTAAAAGGCAGAAAGTCCCCACCTCATCCTCTTTTGAGTTGTGAAAGGGGCTAATGAAGCAAAGACTACTGTTCTTTTTTTTCTGCGAGGACTTAGCTAAGCACTCTATGCTGCTGTTTGGGGTTAGTGCTGAGTCGCTCATTGCATGGCTTATTTTAAAACAGTCCAATAAAATACATGTTATGTATTTTGTATAACATCAAACCAGTGAAAATAATATAAGTAGGAATATTCATTAATAACAATACAAGTCATTTTAATAAACACATTAATATAAAATATTTTGATGAACAGCACAATTAACAAAACCTCAAAGACACATGTCTAGCCCTTGGAAGTTGGGCGCTGTCCCTGCTTGAATCCTGAAATAAATGTTTATCACAGTCTTGCACTCACTTCTTTTCATCTGGAAAGAACAATGCATCCCAGTAGTATGGTTGAGAAACGTAACTGTTCTTTTTTTAAAGCTAATTTGTGGATCACTTCATAACAAATGAGTGTACAAATATGAACAGAACTTAATTCCCATTATTCTGAGTATTCACATGAATGGTTGCTATTATTATAAGAGACTAAAAGAGCAGCTTCATGTTTGATTTCACCACCAGGGATTAGAATGATGGTCGATGTTTGTAAGTTTAATATTTAGGTGGCTGAGGCAGGAGGATTACTATGAGTTCTTAGCTCTTAGTTCTAGCCTTAACTATATAACAAGACCTTACCTCAAAGCTAATGTAATTTTTTTTAATTTAAAAATTTAAAAAGTAAACAAATACAATGGTGGGATTAGCAGAGGTGCCTGAATAAAAGATGCTATGGTGAACTCCTATGGAACTCTGAGGTCTTTGTTTTAAAAGTGGCCTCCTGTGTCCAATAAAGAAATGGGCCTAGAGCTTGGGTATGTGGACCAGGGATGTTCACAGTTCATGCTGATATAGACTGCCATTCTTTTCAATGAGAAATTGTTAAGATATGAGATATATAACTGGGTCAATATAGAACGAGTTCGGTGCAGGGCATCATGAAGCATAGAGTAGACTGTCATTGCCAATTCATAGAACATTGAGTCCCTTCTGAGGCTGTGTGTGTTTAGTTAGTAGTAGGATCACAAGTTCAGGGCCAACCTGAGCTACATAATCAATACTTGGTCTCTGCCCCTCCTTTCACTTAAAGGAAAACAATACATCCAGAATGTTTTGTCTTTATATTCAGGTTTCATTTTCTTTTCTATTTTTATGATTTACTTCTCTTTTTTTGGATAAATGTGTGCTAATTATACATTCTGGAGGAATATACTGTAAATTCATTCATTTCTTTCAAAACTAGTCAATTGGAAAAGGGATTCTTGTGCCTCTAATGAGACCCTTAGACAGGCAGGCACACTCTTGATCAGTCCTGTTTCCAAGTGATGAATTGAACTTGATTCATTTTATCTTTTCAAAGTCACAGTTAGACAAATGAAAAGGTGGCCTATTGTTGGGTCAGTGAAAAAAATGGGAATTGTCGTCATGAATATTTTAGAGTTAAACTAATGCTGTTTAAAGTGATCTAAATAGCTCACTGTTTTAAAACCTGGCATTTGACACCATAG	AGTCACAGTTAGACAAATGAAAAGGTGGCCTATTGTTGGGTCAGTGAAAAAAATGGGAATTGTCGTCATGAATATTTTAGAGTTAAACTAATGCTGTTTAAAGTGATCTAAATAGCTCACTGTTTTAAAACCTGGCATTTGACACCATAG	AATGAGAGCGTGGCTGGCATCGCTTCATGATTACATTCTGGGAAAGATCTTGCCTGTTAACCTCTAGAGAAGGAGGGACGATACAGACGTAAGTGGGCATCAAACTTCATGACCTTTGTGAGAGAGGGGCACCATCATGCCCATCGAATGATTCTTGAGGAACAGATTCAAAGTGGTCATGAGCTGACCATTGATGAGAATGTTGTGTGAGTTAATGTTGTGTGAGTTAGTAAGGAGTGATCCACTTCAGTCCCAACAAATTGCTCTCGACCAAAAAGTGTATTTCAACCATTTCTAGAACGTTTTTACGTGATTTGGGTCATAATACATGTGGATACTTCATCATTGTATTGCCTTCCTGGTCCCCTCCCAGAGAGGAGAATATAGTGAAACAATGAATCTTCTCATCATATGGTAGTCCATTGTGCCATCTTTATATAGATATTAAGTGAGAGAAGTGGTGTGATTGACAGTGATTGATAGCATGCACAGATCTGGATTCAGTCAGATTTCCCATGTTGAGGCTCACAGCAGAAAGGCCAGACTTTAGCTCTGTGGGATATGCACTGTCAAGATGTATCTGTATTTCCAAGTATTGTTCCTCCCTTAATTCATGGATATTGATTACATTATTATTGAATCGATGAATAAGTCAAGACTAGTATGACTGACTAAAAGCACAGACTTCCAGGTCTATGAGGAGTGTGCATGGGGTATCTGAATTCAGTGTCCCGATTAAATATGGTCTGTGAGGTCTACTGTGTCTATGGGAACTGTGCCTTTGGCTTTTCCATTGTTCATATGTGTGCAGTTACTCGTCTGTCGATCAATACTTTAGTAAAAGGCAGAAAGTCCCCACCTCATCCTCTTTTGAGTTGTGAAAGGGGCTAATGAAGCAAAGACTACTGTTCTTTTTTTTCTGCGAGGACTTAGCTAAGCACTCTATGCTGCTGTTTGGGGTTAGTGCTGAGTCGCTCATTGCATGGCTTATTTTAAAACAGTCCAATAAAATACATGTTATGTATTTTGTATAACATCAAACCAGTGAAAATAATATAAGTAGGAATATTCATTAATAACAATACAAGTCATTTTAATAAACACATTAATATAAAATATTTTGATGAACAGCACAATTAACAAAACCTCAAAGACACATGTCTAGCCCTTG	CCCTGTGTGGGTAAGGGAAGAAGAGAGTTC,AGAGAGTTCTGTGAGTAATAGCTTCGGTTG,GCTTTCTTCAGTGAGTGTCCTTGGGACATG	TGGGTAAGG,TCTGTGAGT,TCAGTGAGT	TTGGTAACTGGTCTCCCATAGTTGTTCCTA	TTGGTAACTGGTCTCCCATAGTT	GCTCCATCAGGTGTGTGCAATCTTGTGTAA	CAGGTGTGT	CCCTCTTGTGCTGAATGTAGGACCCCTGAT,GTTTGCCTTTTACTCTCCAGAATGAGAGCG,CCTGGCATTTGACACCATAGAATGAAGACT	CCCTCTTGTGCTGAATGTAGGAC,GTTTGCCTTTTACTCTCCAGAAT,CCTGGCATTTGACACCATAGAAT
4769	ENSMUSG00000023044.3	Csad	chr15	-	102086961	102087051	102085433	102086221	102087215	102087267	4769	89	143	196	26	24	41	322	231	155	41	44	18	214	124	0.0418599	0.493318	0.665	0.775	0.735	0.82	0.753	0.833	-0.077	102086711	102087301	chr15:102086711-102087301:-	ns	102086961,102087051,chr15,-,ENSMUSG00000023044.3		yes	91	52	471	0.571429	5.17582	164	739	1.8022	8.12088	0.571429	0.560976	0.442308	0.5318	0.544601	0.774038	0.981707	0.93065	0.953052	-6.82867	-7.04019	150	150	0.533333	0.666667	0.5	0.666667	8.24	8.3	-18.9	11.19	-2.89	-27.14	25	AACTCATGC	1.23238	0.9	1	20	37	1.48634	2	100	AACTCATGC,CTTTGAATG,GCCTCATAA	-0.278127	0.684211	2	27	41	0.634758	23	GCTTCAGCT	-1.33415	0.833333	2	17	31	0.395584	1	74	GCTTCAGCT,CAGTGAGTG,GTGTGAGCA	-0.825624	0.507246	44	26	40	-2.34156	ENSMUST00000023805.3:ENSMUST00000230253.2:ENSMUST00000230288.2:ENSMUST00000230322.2:ENSMUST00000230708.2:ENSMUST00000231029.2:ENSMUST00000231048.2	10149	12	12	1	3	5	10	23	7	0	0	3	0.428571	4	0.571429	3	0.428571	yes	102087215,102087267,chr15,-,ENSMUSG00000023044.3:102087955,102088037,chr15,-,ENSMUSG00000023044.3:102088263,102088328,chr15,-,ENSMUSG00000023044.3:102096441,102096532,chr15,-,ENSMUSG00000023044.3:102097321,102097397,chr15,-,ENSMUSG00000023044.3	4	AAGGCACAGGGTGGGCAGGGGTTGGAGCGGCGCATCGACCAGGCCTTTGCTCTCACCCG	GTAAGCATGAAGGACCCAGATCGCCTTCTCTTCCACTCTCCATGGCCTTCCTGGGGCCTCTGTAGGCCTCCCCCGCCTCCCTGTTGCCTCCTTTCCCCCATGTGTGCTTTCTTACCCTTTCCCCCCAGGTACTTGGTGGAGGAGATTAAAAAGCGGGAAGGATTTGAGTTGGTAATGGAGGTAGGACTCCTGGCTCCTTTGAATGCCTCTCCCAGCCCCCACCTTGTTCCAGACATGAAGCCTCATAAAGGACCAGGAGCAAAGACAGGGAAACAACCCCTTCTTTCCTTCCTTCCTCCCTCCCTTCCTTCCCCAACTCATGCCTCCCTCATCCCTCCCCTCAG	TCCTTTGAATGCCTCTCCCAGCCCCCACCTTGTTCCAGACATGAAGCCTCATAAAGGACCAGGAGCAAAGACAGGGAAACAACCCCTTCTTTCCTTCCTTCCTCCCTCCCTTCCTTCCCCAACTCATGCCTCCCTCATCCCTCCCCTCAG	CCCGAGTTCGTCAACGTGTGCTTCTGGTTTGTGCCTCCCAGCCTTCGGGGGAAGAAGGAGAGTCCAGATTACAGCCAAAGGCTGTCTCAGG	TAGTCTAGTCTTTGCCCTCTGGTAACCCAGTTCCAGGAACTAAGCAGCAGGTATGTTTCTGCCCTCTGCTGGCTCTGCCTGGTATTGCATATTCCTGCCTATTGAGATGGCAGGCACCTCCTTACCCTCATTTTTAATGGGGGGCAGGTAGGGAGAAAAATATATTTCTGGAAAGAAAGGAAACAGAGATGGGGTTACCAGAGGAAGTCACCAGCGTGCACCACGCAGATGTCTGTGCTGGAACTAAGGCCAAAGACAGATCAGGAATAGCTCATCATCCCAGATAGGCTTGCAGAGGCAGGGGGATATGTTATATCCTTACTCCTAAGAATGGGTTAGTGCTGGCAGCCTCAGTAACCTGCAGGAACATCAACGCCCTGCCCTCCTGGGGCTGTCACTGCAGAGGTGGTGTCCCCTGTGTACACTTGTGTTCAAGGCGGCTTGGTAAGTTACCTCTAGATTACATGGCACAGCTCAGAAATATGCCGGGAACTAAGGGGGGGAGAAGGTATTGAGGCTGGGAGTAGCAGTGCTGAATATCAGAGACAGGTCTGGCTCGGTGGTTCCCAGCTCCAACTTTCCTAGAGAGAGGAGACAGAGGAAGAAAGCAGGGTTCGGAGAAGGCCACTCAGGTTACATGTGGTGGGAAAGGAGTGTGAGCAGTGAGTGTGCCGCAGAGGTGTGGGGACGGCGCAGGGAGCTGGGCCGGCTGCTTCAGCTCTCCCTCTGCTACCCACAG	AGGAGACAGAGGAAGAAAGCAGGGTTCGGAGAAGGCCACTCAGGTTACATGTGGTGGGAAAGGAGTGTGAGCAGTGAGTGTGCCGCAGAGGTGTGGGGACGGCGCAGGGAGCTGGGCCGGCTGCTTCAGCTCTCCCTCTGCTACCCACAG	GTGGCCCCTGTGCTCAAGGAGCGCATGGTGAAGAAGGGGACCATGATGATTGGCTACCAGCCCCATGGGACCCGGGCCAACTTCTTCCGAATGGTGGTGGCCAACCCCATACTGGCCCAGGCCGATATAGATTTCCTTCTGGGCGAGCTGGAGCTCCTGGGCCAGGACCTGTGAGCTGCTTCTGCTCTCTGCCCCACCCAAGCTCTGCGTAGTCTCCTGGGTTCTCAAAATCGACCTTTCTAGGAAACAGTGGCCTTGACTGTGTGTGCTCCCACACACTCACTCTCCCAGCTAAGTATTGGCTGTCAGGAAGGTGTCTAAACACACTACAGTATGTTCTTACGAAATATGCTTTTATTAAGTTGGGCACAGGGGCACACACCTTTACTACCAGCATTGGGGGGACAGAAGCAGCCAGTTTGAGGCCAGCCTGGACTACAGAGCTGGGCTACACAGAGAAACTGTCTCAAAAAGAAAAAAAGAAAAGAAAAAAAGAAATATTTTTCATTAAAATTATGTTTATAAAGAATTTTTATTAATATGAGAGAAATGGTACAATGTATTGAAAAGCTGGATATGAGTTTATGAATCACAGTATCTGAGTTAGGCTAAAAATCACATAGGAAAAGGCTGTCGGTGGAACTGTGCCAAAGGTCAGCAGTTTTCCCTGGAACGGGATATTAGGTTATTCCCAAATCAACCTCTCAGACCTTTTGTGCTTCCCCATTTTATTGTGTAACAACATCACATACTTCTGAAATAGGACAATAAAGCTGCGGTTTCCATTA	CTCTCACCCGGTAAGCATGAAGGACCCAGA,GGTAATGGAGGTAGGACTCCTGGCTCCTTT	CCGGTAAGC,GAGGTAGGA	TCCCTCATCCCTCCCCTCAGCCCGAGTTCG	TCCCTCATCCCTCCCCTCAGCCC	CTGTCTCAGGTAGTCTAGTCTTTGCCCTCT	AGGTAGTCT	TCTCCCTCTGCTACCCACAGGTGGCCCCTG	TCTCCCTCTGCTACCCACAGGTG
5117	ENSMUSG00000041354.17	Rgl2	chr17	+	34154713	34155007	34154361	34154630	34155836	34155864	5117	205	245	392	0	0	2	470	306	205	4	6	0	418	124	0.0418856	0.493318	1	1	0.983	0.972	0.938	1	0.024	34154463	34155257	chr17:34154463-34155257:+	ns	34154713,34155007,chr17,+,ENSMUSG00000041354.17		yes	295	112	115	0.379661	0.389831	82	829	0.277966	2.81017	0.620339	0.585366	0.660714	0.498191	0.495652	1.06509	0.943623	0.803094	0.799002	-8.05281	-5.23672	62	150	0.7	0.533333	0.733333	0.433333	9.6	-8.63	8.3	6.11	-14.74	-1.3	15	ACCTCACCT	1.88493	0.9	1	10	20	1.70531	3	20	ACCTCACCT,TCATGACCT,CGCTCATGA	1.39968	0.866667	1	15	27	1.42476	53	TCCTGAGTG	0.806306	0.6875	6	12	13	0.841494	4	53	TCCTGAGTG,TGTTCATTT,AACTCAGAT	-0.48729	0.694444	3	13	26	0.769466	ENSMUST00000047503.16:ENSMUST00000173284.2:ENSMUST00000174442.2	3299	8	6	0.75	3	4	8	14	3	0	0	0	0	3	1	0	0	yes	34149218,34149415,chr17,+,ENSMUSG00000041354.17:34154107,34154229,chr17,+,ENSMUSG00000041354.17:34154143,34154229,chr17,+,ENSMUSG00000041354.17	2	CCAGGGACCAGTGACTCCCCCGCTGCAAGGACACCTCGGCCAACACTAGTGATCACACAGTGGACGGAGTGAGGACACTGCTGGCTGGCTGGCTGGGAGCTGGTTTCATGGGGACTTGCTGCTGCCGCTGTCACTGTCTGATATCTTGCCTCTGCAGAGTTCTGGGCTCTGTTGGAGGCCCCACTCCGCTTGTGTCCTGGGATCGGCCCAGTGTCGGGGGAGATGAGGTGCCTGGAACCCCAGCACCTCTGCTGACTCGCCTCGCCCAG	GTGAGCCTGCTCTCGCCTCTGACCACATCAGGACTTTTCCCTTCGGCCTCCGTTCGCTCATGACCTCACCTCTTTGCCCCTA	GACCACATCAGGACTTTTCCCTTCGGCCTCCGTTCGCTCATGACCTCACCTCTTTGCCCCTA	GCACATGAAGTGGCCATCAGTCTCATCTCTGGACTCTGCCCTGGAAAGCAGCCCCTCCTTGCACAGCCCTGCTGACCCTGGCCACCTCTCTCCTCCAGCCTCCTCCCCTAGGCCTTCCCGGGGTCACCGTCGCTCAGCCTCCTGTGGGTCTCCGTTGAGTGGAAACACAGGAGAAGGGACCTCTAGGAGTGCTGGATGTGGGGGCGGGGTATCTGGGCCAGGGTCCTCTGATTGCCGAATCATCCGAGTCCAGATGGAGCTGGGGGAGGATGGCAGCGTCTACAAGAGCATCCTG	GTGAGGGAGCCTGGGGCGGGGCGGACCTTACCTTATTAGGCATTCGGCTTGGTTTGGGTAGCCAGGACTCAATTGTAGCTTCTGTGGAACTCAGGCAGTTGTTTGATGTTGGTGGCAACTGTGCATTAGTGAGCCACGATCTGAGTTTTCGGAGCTGTATGACGTGATCAGAGCCAGCAGTTTTCCCACAGGGATGCAGCTTTGCTGCGCTGGGAGCTACGTGGGCTGGCTGATGGGGCACTGGCAGCCACTATATTGGGTTTCTTGTTTATTTTATTGTATTCTGAGACTCGATTTCTCTGTATAGCCCTGGCTGTCCTAGAACTCACTCTGTAGACCAGACTGGCCTTGAACTCAGAAATCCGCCTGCCTCTGCCTCCCAGGTGCTGGGATTAAAGTCATTGGCCACTACCACCTGGCTTTTTGTTTTGTTTTTTGTTTTGTTTTTGGAGACAGAGTTTCTCTGTATAGCCCTGGCTGTCCTGGAACTCAGCAATCTGCCTGCCTCTGCCTCCCGAGTGCTGGGATTAAAGGCGTGCGCCACCACCGCCCGGCTTTTTTTTTTTTTTTTTTTTTTTTTTTAAGTATTAAGACACAGGTGACCTGTTTTGGTTGGTGTTAAAAGGACGGGAAACAGGTCATCATGGTATATTTATTGTTCCCCCTGACTCCCGCCAAGACAGGGTTTCTTTGGGTAGCCCTGTACATCCTAGCACTCACTGTGTAGACCGGACCAGGCTGGCCTAGAACTCAGATCCCCTTGCCTCAGCCTCCTGAGTGCGCCACCACTGCCCGACTTGTTTATTGTTCATTTAATCTCTTCTGCAAG	ACAGGGTTTCTTTGGGTAGCCCTGTACATCCTAGCACTCACTGTGTAGACCGGACCAGGCTGGCCTAGAACTCAGATCCCCTTGCCTCAGCCTCCTGAGTGCGCCACCACTGCCCGACTTGTTTATTGTTCATTTAATCTCTTCTGCAAG	GTGACAAGCCAGGACAAAGCTCCAAGTGTTATTAGTCGTGTCCTTAAGAAAAACAATCGTGATTCTGCTGTGGCTTCAGAGTTCGAGCTGGTGCAGCTGCTACCTGGGGATCGAG	CCTCGCCCAGGTGAGCCTGCTCTCGCCTCT	CAGGTGAGC	ACCTCACCTCTTTGCCCCTAGCACATGAAG	ACCTCACCTCTTTGCCCCTAGCA	GAGCATCCTGGTGAGGGAGCCTGGGGCGGG	CTGGTGAGG	CATTTAATCTCTTCTGCAAGGTGACAAGCC	CATTTAATCTCTTCTGCAAGGTG
29089	ENSMUSG00000018974.8	Sart3	chr5	-	113882604	113882795	113880506	113881364	113883107	113883260	29089	304	291	432	3	6	6	485	446	200	10	14	6	315	124	0.0418663	0.493318	0.976	0.95	0.966	0.95	0.926	0.929	0.029	113882354	113883045	chr5:113882354-113883045:-	ns	113882604,113882795,chr5,-,ENSMUSG00000018974.8		yes	192	153	857	0.796875	4.46354	312	1239	1.625	6.45312	0.583333	0.564103	0.54902	0.523002	0.546675	0.941176	0.967033	0.896576	0.937156	-6.81202	-6.07364	150	150	0.633333	0.6	0.533333	0.533333	10.47	7.66	-16.02	10.82	-3.16	-26.49	44	TGCTGATGC	2.69466	0.615385	5	12	20	1.62905	2	31	TGCTGATGC,ACCTGACCC,CTCTCACCT	2.68744	0.576923	21	0	0	0.396288	19	GGGTCATTG	-1.50013	0.785714	1	14	25	0.37913	2	40	GGGTCATTG,TTGTCACAG,CCATGAGAC	-1.15767	0.578947	4	14	26	0.350574	ENSMUST00000019118.8:ENSMUST00000197041.2:ENSMUST00000198246.2	29190	17	17	1	3	5	10	7	3	0	0	1	0.333333	2	0.666667	0	0	yes	113885983,113886060,chr5,-,ENSMUSG00000018974.8:113892293,113892388,chr5,-,ENSMUSG00000018974.8:113892293,113892432,chr5,-,ENSMUSG00000018974.8:113896199,113896324,chr5,-,ENSMUSG00000018974.8:113897281,113897333,chr5,-,ENSMUSG00000018974.8:113897281,113897387,chr5,-,ENSMUSG00000018974.8:113900889,113900994,chr5,-,ENSMUSG00000018974.8	7	AAACCCTGATTTTAAGGTATGCTTTTTGAAGAAGGGGGTCTTCAGGGTGGGCTGCCCGATAGGCAGTGCTCAGCGCTGGAGCCCATGAGGGCTGACAGCGGCAAACCTTGCGAGGCGCTCAGGCTGCCTCGTGGCTTGGTCGCTCTGAGCCGCTGCCTCTTGGTTGGTGGTGGCCACAGTAGCATTTGGGAGGATGGCTGCTTTCCTTGGGGTGCTTAAGAGGGTGGCAAGAGTGGCCCTCACCTGTGTTCAGTGGATGGCCGTTTACAGAGGTGGGATGCCCAGGCGATTTTGTCACGTGAGTCTCTGAGACCAGAATGGCTCAGCTGTGCCTGCGCAGGACACGCACATGCTGGGGCGTGTCTGCCTGAACCACGGGCTGTGCTGTGTTTGCAGGTGTTCAGATACAGTACCACCCTGGAGAAACACAAACTCTTCATCTCTGGCCTGCCCTTTTCCTGCACCAAAGAGGAGCTCGAGGACATTTGTAAGGCCCACGGCACCGTCAAGGACCTCAGGCTGGTCACTAACAGGGCTGGCAAGCCGAAG	GTGAGTGGGGATGGTGGGCTTGGGTCTGTCTGAGCTGGATACACCTTTCAAGCTCTGACTCCACATTGGCGAGTGGGCGAGCAGTGGACAGGGACCTGTGTGTCTGCTCGTGCCTCCTCCCCTGCTGTGTTTGCTGGCCTTACAGTTTCTTTCCCTGGGGCAAGCACAGTTGTGAGGCTTTTCAGATTTTAGTCAGTGACAGCCAGTCAGACGGTTAGTCGAGGGGTAAGTCTGTAGCCAGAACGGCAGCATTTGGGGGTCAGTGCTGATGCGTGCCTCTCACCTGACCCGGCTGTGCACTGTGTGTGTTAG	AGCACAGTTGTGAGGCTTTTCAGATTTTAGTCAGTGACAGCCAGTCAGACGGTTAGTCGAGGGGTAAGTCTGTAGCCAGAACGGCAGCATTTGGGGGTCAGTGCTGATGCGTGCCTCTCACCTGACCCGGCTGTGCACTGTGTGTGTTAG	GGCCTGGCGTATGTGGAGTATGAAAACGAGTCCCAGGCGTCCCAGGCAGTGATGAAGATGGACGGCATGACCATCAGAGAGAATGTCATCAAGGTGGCAATCAGCAATCCCCCTCAGCGAAAAGTCCCAGAGAAGCCAGAAGTGAGGACAGCACCAGGGGCCCCCATGCTCCCCCGGCAGATGTATGGCGCG	TAAGTGTCTGCTGCTGTTTGTGCAGATCTGCCCTGGCCATTGCTGAGACTCAGAGTCAGCTCTGGAGGGGCAGGTGAGTTAGCGCAGAAAAGCCAGGACCTGCTGCTCTGCATGTGGCCATAGATGTATACAGCAGGCCTCCAAGGGAAGCGGCCCTGGCAGCATGCTGTGGTGTCCGTCAGTCCCCCAGGGCCTGGTGAGCGAGAGGCAAGGGTCAGGTGTCTGGTTCTGGTGATAGAGACCAGGGGGAAGAAAGGGTTTATTAGTGTACCTCTTACATCGTCTGTCTGTCATCTAAGGAAGGTGAGGCAGGAACCCAGAGGTGGGAACCGAGGCAGAGGTCATGGAGGAATGCCACTCACTGCTTTCTCACCTTGCTTTGCCCAGCGTGCTTTCTTAAAATATTTTGTTATTTACATTTTTATTATGTGTTATCTTGCCTGCACGGGTGTCTGTGTATCACATGAGTGCAGTGCCCACAGAGTCCAAAAGAGGGCATCAGATCCCCTAGAACTGTAGTTACAAATGGTTGTCAGCACCTATGGATGCTGGGAATCTAACCTGGGTCATCTGCAAGAGCAGCCATTGCCCTTAATCCCTGAGCCATCTCTCCAGCCCCTCAGCCTGCCTGCCTGCTTGCTGTCTTTTCCTTTTTAAAATATTGTTGTCTTTATTTTTATGCATATGGGTGTTTTCCTGCACGACTGCATATCCACACACAGGGAGGATGTGTGTGCAGTGCCTGTGGAGGCCAAAACTGTAATTAAAAGTAGCCCAGGACCCCTGCCAGGGATGCCCCCACTCCCAGGGACCGGCCCCTCCCTCCCACACTGGATCACTAGTCAGGACCCGCTTGGTCCCAAGTCTGTGGGCAGCTGTCATCCCATAAGCTGTGCTGCTGCTCACTGATGACAGAACTGACGGTGCTGGGCTTGGAGGTTGAGGTTGGAGCATGGTAGCTGTTTTTGTCACCTCCGTGATGTGGCATAGGGATGCTCATTGTCAGAACTGTAAAGGAGGAGGCTTGTTCACTGCCCCTCACCTTCTAGCTGGGATCAAGTGCCCCGTGGTTCCTGTGCTCGCTTTTTTTGGTGCAAAGTTAGAACTCAGCTGTGTATGCTGGGCCAGCAACAGTTGTCACAGTTTTGTCTTCTGACACGGTCTCATAATCCCAACATCTCAGTCCGGCTGGGGCCATGAGACCATGCTGCCAAAGGGTCATTGTGTTTGCTCTTCTAG	TGGTGCAAAGTTAGAACTCAGCTGTGTATGCTGGGCCAGCAACAGTTGTCACAGTTTTGTCTTCTGACACGGTCTCATAATCCCAACATCTCAGTCCGGCTGGGGCCATGAGACCATGCTGCCAAAGGGTCATTGTGTTTGCTCTTCTAG	GCGCGGGAAGGGACGGACCCAGCTCTCTCTTCTTCCTCGAGCTCTGCAGCGCCAGGGTGCTGCTCCTCAGGCTGAGAACGGCCCAGCTCCGGGGCCCGCGGTCGCCCCGTCTGTGGCCACAGAGGCTCCTAAGATGTCCAATGCTGATTTTGCGAAGTTGCTTCTGAGAAAGTGAGCAGGACTCTGAGATGGAGATGCCTTACCTGTCCTCAAGCTGGCCGGGCTGGCCACCACGGGCCCTGGAGACGGAAGGGCTGGGCACTTGCCTGCGCTCCCACAGATTCTCCTCTGGTGTGGATGGGAAGGGAGAGCCTATGGTGAACATGGCGGTGAGGAGTGTTCCCTCACATTGAGGGCGGAGGCCAACCGCTCTACAGGCTGTCCCAAGGTACGTTAGTGTCCTAACAAGGAGGGACCCAGCTTTCGAGGCCCACTTGTCCTGATGCTTTCACCGCCTCTGGCCCCTTTTCTACGAACCCCCTCCCCCAGCCCTGCACAGCACGTGTGCCCATCACTCTGTAAGTGTGGAAGATGGAATGGGAGAGCTTGTCACTCATCAGAATGGCCTGTCGAGAAGTGCGGGACGTCACAGAAGACACGTGTGATGGGCTTTTGTCCAAAGAGGCTATGAGTTTTTCTATTATGTATTTCTAATTGACACTGTTTAATGTTCCCTAAAAGTGGAATGTCTGCGACCTTTGTTCTTAGGAATTGTGTGCCAGCCACTCTGGACCACTTTCTTTGCCTGATGACTGGAGCCCTAAGCCCTCTGTTCAGATGCTCACTTCGAAATGCCATGTCTAGTACAAAGTTGAGTCTCCCCATTGAGTTTTGTTTATTAAACTGAAGTTCTTACAG	CAAGCCGAAGGTGAGTGGGGATGGTGGGCT	AAGGTGAGT	CTGTGCACTGTGTGTGTTAGGGCCTGGCGT	CTGTGCACTGTGTGTGTTAGGGC	GTATGGCGCGTAAGTGTCTGCTGCTGTTTG	GCGTAAGTG	CATTGTGTTTGCTCTTCTAGGCGCGGGAAG	CATTGTGTTTGCTCTTCTAGGCG
8668	ENSMUSG00000024122.17	Pdpk1	chr17	-	24306977	24307195	24299351	24299409	24310394	24310568	8668	250	274	270	0	4	1	288	273	111	3	1	7	342	124	0.0419464	0.493887	1	0.961	0.99	0.972	0.99	0.852	0.046	24306727	24307445	chr17:24306727-24307445:-	ns	24306977,24307195,chr17,-,ENSMUSG00000024122.17		yes	219	174	58	0.794521	0.26484	3199	7567	14.6073	34.5525	0.484018	0.455767	0.494253	0.406105	0.344828	1.02115	0.941633	0.839029	0.712427	-7.31324	-5.99366	150	150	0.566667	0.5	0.4	0.266667	7.35	10.47	-18.13	10	0.47	-25.48	32	AATTAAGGT	-1.6685	0.851852	6	22	56	0.0246853	1	33	AATTAAGGT,AAATTAAGG,CCTTAAAGA	-2.04711	0.821429	7	22	56	-0.609942	27	CCCTGAGGG	0.0367176	0.545455	12	11	21	0.0729863	1	27	CCCTGAGGG,ACATCAGAT,ATTTTAGTT	-3.27937	0.545455	3	11	21	-0.4883	ENSMUST00000052462.13:ENSMUST00000102927.10:ENSMUST00000115407.9:ENSMUST00000115409.9:ENSMUST00000115411.8:ENSMUST00000147199.8	66814	13	11	0.785714	3	4	8	11	6	0	0	1	0.166667	5	0.833333	0	0	yes	24326202,24326245,chr17,-,ENSMUSG00000024122.17:24329821,24330091,chr17,-,ENSMUSG00000024122.17	2	GTTTTAGATGCCACAAAGCGTTTAGGCTGTGAAGAGATGGAAGGGTACGGGCCTCTCAAAGCTCATCCATTCTTTGAGACCATCACTTGGGAGAATTTGCACCAGCAGACACCTCCGAAGCTCACAGCTTACCTACCAGCCATGTCAGAGGATGATGAAGACTGCTATGGCAAC	GTAAGCTGGCAGACATGGGGTGTAGCCCAGGCAAAAGAAATTCTGCTTGCCATGCTATGTGAATATGACTCCTTGGGACCCTAATTTGTGTTATTACTGGTTGAAATGTGTGAGTGATTGTTGTGGACCTGGTGATGGTTGACTGCTTTGCTGTAATAAGTAAATGCCCAGCATACCTTGTGTAGGCTGATTCCTGTTCTTATTCCTCAGCGGATGAGCTTTTACCTGTTTGGGGGATAGATGGGAGGCAGGATGTGGTCTGGACCTGTAGATGAGAAAGTAGTGCCCTGCTATAACCCTCACTGCCTGACACTGGGTCTTCTGGAAAGCTCAGCGTTGCTAGTTTGTGGCTCGGAGATTTTCTGATTATTTTTTAAAAATGCTCTGGAATGCTTTTTCATTTTACCAAGAGATCCCAGAATGCTATTGATTTAGTTTCCAGGAATGTGATGTGGGAAGATCCCTGTAGCTTGATGCTTAGCAGTAGGTGCCTACTCTGTTTCCAGGGGTACCACCTGGGTTTGTGGGCAGTTGCTGTCACTGGCTTCAAAGCAGCTTGTCTTGAAAACAGACACAAGATCTTAAATATACTTTGTTTTTAAAACTTCCTCTCTTGATAACTGGGAAATACCAGCAAAAAAAAACAGATAAAAGAAACCACAGCGTGCTTCCATGGTTTCAGTTTTACTTGCCCAGACTCTTCTTTCATTATGACCTTTATATATTTTTTTAATAGTTTATTGATTCAAATCAGTTTTCCTCATTTGATTTCTGTTTTCTTGGCTTGTTTTAACCAGTTGCCATGCATAGAATTCTGTTCAACTGACTGAGCAATTCTAACATTTACCTAAAAGCCTTCCAAAGCAGCCAGGGTTGAGGGAAAGGGGGTGTGATCCCAGCATTCAGAAGGCTAAGGCATGAAGATTGAAAGCTGGAGCTGGAGAGATGACTCAGTGGTGAAGAGAACTTTCTCTCCTTCCAACCACTGTGAGTTTGATTCCTAGCAACCACAAGTTGGCCTACAGCTGTCTGTAATTTTAGTTCCAGAAGATCCAACATCTTTTCTGCCTTCTGGGAGCACTAGGCACACACCTGGTGCATCTGTCTGTCTATCTACCTGTTTGTCTATCTAGATCTATTTCTAGATGGATGGATGGACAGATGGACAGATGGACAGACAGACAGATGTACAAGCCAAAGTCCTGTATACATAAAATAGTAAATATAAAGATTGAAAGTTCATGGTCAGTCTGGCTACAAAGGTAGGCACTGTCTCAGAACAAAACAAACAGAAAACCCAAACAAAGGTCTTCTAAAACTACATTAAAGCCATTGCTATTTGGCATATCTCCATTTTTTTCCTAAAATGTTCTTTGTGCCCAGACTTTTAGGGAATGAAACTCAAGTGCATCTATACTGACATTGGCTAGTTTCTGTGTAGTGTGCTATCTGCAGAGAACGTAGGCCCTGAGCCAGGAGTTCCTGCCCCTATCCCCAAAGCCTCTTAAATGCTCCTGAGTGGTGGTGTCCTTCTGGGTCATGTCATGGAGTGCTGGTGGAATCCTCCCTACTAGGACTGTCATCCTTTTGGAAGTTAACCAGGAATGGGAGGCAGTCCTACAGCTTATGGTCTCTGTGCCTTCTTCCCTCTACTCAAAAGGGCAGCTATTTTTTAAGGAACGCATAAGCTCCATTATCTTCAATCTCAGCAGCCAGGAGTGTTTCTTCATGTGTGTTTGTACATGTCTATGCATCTGAACGTCTCTACAGGCCTGCTCTGCACTGCTGAGGACATGGCGTTTTTTTATTGAAAGCTTTGACTTCTACCTTTATAACCTGGTTCTGAGTGGCAGCAATTTGGTGGTGTTGGGTGGCTGCTCAGCTCTTTCAGTGTGGTTTAAGGACTGTGTAAGCATCTAGGCAGATAGTTTCCTGTACCAGAGTTCACCTTTAGATGGTGAAATTGGTCCTGGGGAGTGCTGGAACCGACGGCGTCTACTCTGAAGGTGCTCCTTCTACAAGGTTAGGGCCGCTCAGTGATGTGGAGAGGCAGCTTTGTGCTGGTTTTAAGTTCAGTGTTGGCTACAGGAAAGTGACTCTGAGCTTCAATTTCTGTGTCAGAGATTGAAGCCACATACTGGTTCTGAAAGTTTTTGTGGGGATACCTCTCCCTCCAGTAGAAGTATGGTAGTCATTTCTGTAAATTGAAGCAGAGACATCATTCCTCTCACTGGGGAACCTTCATGAAGGAAGTGGAGACAGTGCTAGCGTGTGAATCTGAAGTCAGCAGATGGAGCAGTGACTGCCGTGGGACTGAGGGCCACTGGGCAACAGCAAGGAGGTGGACACGGGGCTTGTAGAATCTGCAGAGGGTAAGGGCTGATCTCTGTAGATCTGTAGCCAGGGCTCTCTTTCTGGAAACTCAGGGTATGGAATGCAGGGCTCAAGAGTGTGAGACCTGTACCTAGCATAGCTATCTGCTCAGGGTGGCCATACCTAACTTTAGCATGTTCAAAAATCTTTGCCCTGTCATTGCCTGGAAGTGTGCTAGATAGGCTGTGGGCCCACGTGGCATGTTGTGAATAGTTCTGCTTTCTGTGTCAACATTGGCTTGTATTTTTTTGTTTGTTTTCAAGACAGGGTTTCTCTGTGTAGCCCTGGCTGTCCTGGAACTCTGTAGACCAGGCTGGCCTCGAACTCAGAAATCCGCCTGCCTCTGCCTCCCAAGTGCTGGGACTAAAGGTGTGCGCCACCACGCCCGTCTGGCTTGTTTTTTCAAAAACAAATGTAAGCTATGCAGTGACTCTAAAACCTAAGATCCCTGGACTAAAAGGAAAGTGTACTTGATTACTGAACTCCCTGCCAGGAGCATGGCTTGGGGTGCTGTGCTGTGTGAGGGTCCCAGGTTCCTTTTCCCTGGAGATGAAGGATTTGGTTGGTATAGCCCCTCTTTGACCTCTGTTTCTATCAGAAGAGGAACCTGTAGCAGAAAGTCCAGCCTTGCTTTGGTTCAGTCGCCCAATAGCTGTTGGAAGAGAATCTGTCTATTTACATCAAAAGGGACCGGTAGTCCATCTGCCTTTGGCGTGTATTTAAGCTTGCCAGGTTATGAGTGGCTGTGGGGGCCAGGCAATGTGGGAGGGTTCTTTGGCCTTAAAGACAAATTAAGGTAGCTTTCTCTTCTCCTTCTTCCCTGCAG	TACATCAAAAGGGACCGGTAGTCCATCTGCCTTTGGCGTGTATTTAAGCTTGCCAGGTTATGAGTGGCTGTGGGGGCCAGGCAATGTGGGAGGGTTCTTTGGCCTTAAAGACAAATTAAGGTAGCTTTCTCTTCTCCTTCTTCCCTGCAG	TACGACAATCTCCTGAGCCAGTTTGGCTTCATGCAGGTGTCATCCTCCTCCTCTTCCCACTCCCTGTCTACGGTGGAAACCAGCCTGCCCCAGAGGTCGGGCAGCAACATAGAGCAGTACATCCATGATTTGGACACTAACTCTTTTGAACTAGACTTACAGTTTTCAGAAGATGAAAAAAGGTTGTTATTGGAAAAGCAAGCCGGTGGAAACCCTTGG	TAAGAACTATAGGCATTAGCAGCCCTGTCTAGAATACAGGATGCCCGGGGAGCAGACATGGGCTGGGTTAGTTGTCCTTGACTCACCTCTCCAGTGCTTTTCAAAGAAACAAAGTTCCCAGGTTATTAGGAGACTTCAGGAACGGGGCTTGAATTACATTGTTTCTTTGACAATTTTTTTTACATGTTTTTACATCTTTAAAAAAATAAAAATTAAAAAATAAATTAAAAAAAAATCTGGGTGGTGGTGGTGCACGCCTTTAGTCCCAGCACTTGGGAGGCAGAGGCAGGTGAATTTCTGAGTTCCAGGCCAGCCTGGTCTATAGAGTGAGTTCTGGGGCAGCCAGGGCTACACAGAGAAACCCTGTCTCGAAAAACCAAAAAAATTAAAATTAAAATTGTAAGACATATATATACATACATACATACACACATACATACATACACATATATGTATATATATGAAATCCATTCTCTATCCTGCCAACATTTTCTTTACAATGTCCATCCAACTGGTTCCACTTTTAAATCTGAGTCTGCTGAAAGGGCTTCAGTATTTTTACCTGGCACCCCACCACTCTTTTTTTTTTTTCTTTTTTTTTGGACAAAGTCAAAAGGCTTTTTTGACAAGGCCACTATGTAGACCACACTGGCCTCAAAATGATACAAATCTGCTTGCCTCTGCCTCCCAAATGCTAGGATTAAAGATGTGTGCCACGATGCCTGACTTTTTTTCTTCTAGTATTCTTATGCTATTTAAACTAATGCTAATTTAAACTTTAAATTTTTAAGTTTATTCTTTGATAATTTTATACATGTATATAATATATTTTGAGTATATCTATCCCCATTACACTTCAACATTTTTTGTGGCAATGAGCTCTCTCAGGAATATGTATTTGGGTGTAATGGGACGAGGAAAACTGAGGGCTTGTTAAGGCAGGAGGGAAGAATGTACAAGACTCAGGAGACTTGTGAGGAGGAAGAGAACCCTTAGTAGCTTTTCCTGAGGGATGCAGGTGGCTAGGACTAGAATGTTTTACCACCAAAACGTATTTTCTCTAGAAAAATTAAATGAGGATATTGGCTCCTAGAGATAATCTACAATTCCAAGGAGTTTGTCTAGTAACTCCTTTCCTAAGGTGCTAGTACTATTAAGGAGAGGAAAGGATTTTTGATTTTGCTCTTTTTATTTATCACTTTAAAAAAGATTTTTAAAAAGTTAAGTGTGTGTGTGTGTGTGTGTGTGTGTGTGTGTGTGTGTGTGTGTGTGTGTGTGTTTTCTCAGGTATATGAGGTATGTGAGTGCAGGTATGTGAGGAGGCCAGAAGTGCTGGGTCCCGTGTGTATGTGTGTGTGTGTGTGTGTGTGTGTGTGTGTGTGTGTGTGTGTGTTTTCAGGTATGTGAGGTATGTGAGTGCAGGTATGTGAGGAGGCCAGAAGTGCTGGGTCCCCTGGGGCTGGAGTAACAGGTGCTGTGAGCCACATGATGTGGGTGCTGGGACTGAACTTCGGGCCCTTAGGAGAGCTATAAATGCTCTTAAAGGCCGATCCATGACTCAGCTCCTTATTTGTTCATCTTTTAATTAACGAGGTTTCATTATGGTATTCCCACATGTGTTTTGTTTTTATTGATTCTCCCTCCCATTCCTTTGCCACTCCCAGATTTGTACTCCTCCTACCTCCAGCAGTGTCCGTTCCACTTTCAGATGACATGTATTCTCTTTTTGATTGTTTTGTTTTGTTGAGACAGGCTTTCTCTGTGTGACCCAGGCTGTCCTGGAACTCTTGTCTCTGCCTCCCGAGTGTTGTTGGGCTTAAAGGCGTGTGCTACCACTGTCTGGCTCAGATTATATTTATTCTCTTACCCCTAACCCTAACCCTTTTGAAACTTCCCTTACCCTTCCTTAGCCTCCCTTAAGACTTTCCTTTACCCCTTATGGTTCTCTTTCTAGTTTCACAACCTACACTTGTCCTCAAAAGTCCCCACCCCATACATGTGCACACACACACACACACACACACACACACACACACACTAGAATTAGGATCTGCACGTGAGAGAACATGATTTCTTGCAACTCTTTTCTTCTTGTATTTTGAGATACAGTCTTACCGTGGCAGAATGAAGTGTTTATCCCAAGGTAGCCTTAAACTTGTGACAATACTACTACTTTAGCCATATAAGTGTTATAGTTACAGGTATAAGCCACCGAGGACCACTTTTTCACATCCATTCATCCTTTGATGCAGACGAGGCTTGTTCCATTTTCTTGCTGATGTGAATAATGAAATAGTAAGCATGGACGTGCATCTGTCTCTGTGATGGACACTCTCGGAATATCCTAGGAGTGACAGAAGGGGATCATATGGCAGTTCAAGTTTTAGTTCTGTCTTTAAGATTTTGTTGTTGTTGTTGTTGTTCATGTGCTTGTATCTGCCACATGTTTGTGGGTACCTGAAGTGTTCAAGAGAGTGTCAGGTCTCCTGGAGCTGGAGTTATAGGTGGATTTGAGCCATCTGATATGGGTTGTGGGAACAATGCTTGCTGTCCTTTGGAAAGAACAGAGTATGTTTTTAATCATTGGCCATCTCTTCAGCCCCTATAATTTTATTCTTTTGAGAGACCTCTATACTAATTTCTACTCTGTACACAGTAAGTAAGAGTTCTTCTTTCCTCTGTGAAGCCCTGGCTGTCCTGGAACACACTATGTAGACCAGACTGTCCTCACACTTGGAGACCTACCTCTAGCGTCTCTGCCTCCAGAGTGCTGGTGTTAGAGGTGTCGTCACCACCACCCAGCATCATCCTTTGTTTTCTTGGTAGCTGTTCTAACTGGGATGAGATAAGATCTCAAAATAGTTTGAATTTACATTTCCCTAGTGGATGTTGAATACTTTTTTAAAACTTGTATTACCCATTTATCTTTCTTCTTTTGAGAACTCTCTAGTTCCCTAAACTTACTTATTGATCTGAAGTTTGGATTTTCTAAGTGTTTAATTTTATAGTTCTTTACATATTCTAGACATTAACCCCTGTGTGAAGTGTGGCTAGTAAAGATTTTCTCCCATTATGAAATCTAAGGAAGATTTTGATCAAAATAATTTTAGCTGTTAGGTACAGTGCTGAGTCAGGGCTTCCTGGGCTTCTGAACCCTGAATCCCCAGCTGCCCTGCTTTCTATAGCCTCGTGTAGGAGCCCTTCCTCTTAGAGGCTGCTCAGAAGCACTGTCTCCATGGGTGTGTGTTTCAGCTCTTCTGGGGTTTTCCCCTCTGCCTAGGGCTGTGAGTGCCAGACAGAGCAGGAAGCCTGTGGTCTCTTGGCTGCTGTCTTTAGTTTGGGGATTCTCTATCCTTTCCAGTCTTAAGCCAAGTGGTGGTAGTCCCAGCATTCAGGAGGCAGGGGCAGGCTGATCTCTTGAGTTTTGGGGCTAACCTGATTTACAAAGTGAGTTCCAGGACAACCAGGGCTATGTAGAGAAACCCTGTCTTAAAAAAACAAAAACGATTTCAGTTCTATGTGGAAAGTGATGCCTCTGCAGAGCTTCAGGGATTTCCTATCCTTCTTGTGACAAAATTAATATGTTAAATGCTAAGATAATATTTATCTTTTTCTCACTGTTATTTGCTGCTAATATTATGCAGTGGAGTTTTTCAGTGATCACATACTGGGTGGACATTATCTTGACAGTACATTGAATGCATGTACATGTTATTTTCTTGGAATTTTCTGTAGTAGAATTATGGCTTAAAGATGTGTATTTTTGAGATTACTATATCCTAACAGTTTCACTATACTCTAACCTAGCAATCTTCAGTTATACCTACTATAGTTAATTTGTAATTTTAATCATCTAGTAAGTCATTACTTTAAAATTCTGACCATTCATGTGCCTATACAGAAATACAAGTAAAGTTTGTTGCTCTGTTTTGTAATAATATTAAAAAAATATATTAAAGTACTATTAAACATATGTAAGTTTTATCTAAACCAGTAACATTTGATACATTTATAATGTCACCATTTAAGTCTTTAAAAGATGTAAGTGACAATGGAGATGGATCAGTCAGTAAAATTCTTGCAGTACAACCCTGAGGACCTAAGTTCAAGTTCTGACAACCACATAAAGAATTAGGTGTGGGGGAGGCAGAGAGAGTATGCTGTCTGGGGCTTCCAGCCAGCCAGTCTAGCCAAATTGGTGAACTCTAGGTTTGGAGGAGAGAGCTTGGAAAAATGGCTCAATGGCTAAGAACAGTTGTTGCTCTTGCAGAGAACTCAGATTCAATTCCCAGTACCCATATGATGGCTTGCAACCATCAATAACTCTAGTTCTTTTCCTGACTGTCACAGGTACCAGGCATATACATGATATAGGCTCATGTACATAAATAAATCTTAAAAAAGATAAGGTGGTATCCTAGTCATTGTTCTATTGCTCTGAAGAGCTACTATGACCAAGACAACTTTTATGAGAGCATTAATTAAGGGCTAGTATCATTATCATGGTTGGGAGCATGGCCCCATGTGGGCAGGTTGGAGTTGGAGCAATAGCTGGAAGCTTTACATTCTGATCTTCAGACACAGAGAGAGATACTGGGCCAGCTGTGGGCTTTTGAAACCTCAAAGTCTGCCTCTAATGACACACTTCCTCCAAAAAGGCCACACCTCTGTTCTTTCAAATAGTTCCACTCCCTGATGACTAAGCATTCAAATAGTTGAGCTTTTGGGGGCCATTCTCATTCGAGCTACCATAGGTAAAGATACACATAAAACAAACAAACAAACAAACAAAAAACAAAAACAAAAAAGGAGATCTGATGCGGGAGATACCTGATATTGAACTCTGACCTGCCACACACAGATTTGAGTTTTCTGAAGAAAACATGGTTGTAAGAACTGCAGAGCCCAAACTGTCCACCATCACAGAGGAACAAATGGTAAGGAGGCTGTAGCATAGCCATACCTTCTAAAGATATCAGAACACCATAGAACCAGGGTGGCAATCCACTGAACTAGAATTAGCCTACCTAGTCTAGCATAGAATCACTGTAGAGAGCGTGCTCTCTATGATATGCAAAGGAGGCATCTCACAGTGAAGAGAGCATTTCTGAAAATCACTGCAAGAAAGTACACTGGGGAAAAGTAGGCATATAAGAGATGGGGAAGATCCACAAATGAAGCACTGGCCATCACATTCCTTTCAAGAACATTGAGGACGTGCCTTTCATCATCAGGAACAAGACCAGTGACACTGTTGCAGATGGCTATTTCAGCAAATTACTGGTTTAAAAAACAAGAAGGATGTACTTAAGATATGGCCCAGTATAGAGTAAATCATTTGTAGGCATGTATATGAGTGCATGCTAATAAATAAATTTTTTTTGTGTGTGTGTGTGCACATACCACAGAGCATGCATGGAAGTTAGGCTTATTGGCAAGGGCCATTAATTACTGAGTCATTTTGCTTTTGTGTTTTTTTGTTTGCTTGCTTGATTGCTTGTTTTTCCTGAGACAGGGTTTCTCTGTGTAGCCCTGGCTGTTTTAGAACTCACTTTGTAGACCAAGCTGGCCTTGAACTCAGAAGTCTGCCTGTTTCTGCCTCCCCAAGTGCTGGGATTAAAGTGCACTATTAAAGATGTGCACCACCACCGCCTGGCATGTTTATTATTTTTAGTTAAATAATTAAAGCTGGGATGGTGATATATACTTATAATCCCAGCACATAAAGGCAGAGGCAAGAGGATTGAGGCCAGCCAACTCTGTGAAGGTTCTAGGCAAAACAAAACAATAAAACAAAGGTGAGTAAGTACTTAAAAGCACGTGTTAAAGTTTTCTGGACTATGTATTGGTAGTTACAGTCCAGGGAAAATAATGATAATAATGCTAACATCCCTTCAATGTTAGAGGAGAGTGTAATTCATGAGGCCTGTGCTGGAGAGAGGGTTCAATGGCTAAGAGCACTGGCTGTTCTTGCAGAGGGCACAGGTTCATTTTCCAGCAAATAGTGGCTCACAGCCATCCATTAACTCTTTTTTTTTTTTTAAGATTTATTTATTTATTTATTTATTTATTTATTTATTTATTTATTTATTTATTTATTTATTGTATATGGGTACACTGTAACTGAACATATGGTTGTGAGCCTTCATGTGGTTGTTGGGGATTGAATTTTTAGGACCTCTGCTTGTTCTGGTTGGCCCTACTTGCTCCAGACGCACCAGAAGAGGGCATCAGATCTCATTATGGGTGGTTGTGAACCACCATGTGGTTTCTGGGATTTGAACTCAGGACCTTCAGAAGAGCAGTCAGTGCTCTTACCCACTGAGCCATCTCACTAGCCCCCATCCATTAACTCTTAATTCCAGGCAATCTGATGCCTCTCTGACCTCCATTGGCACCAGGCACATACATCGCGTACATACATATATACAGACAAAACGCTCATGCAAAGAATAAAGAATAAAACTTAAAAAAGTAAAATAAAATAACGTGATGAGGCCTGGAGGCTAGATTGCTGATATTTAAAACAGATCAGTGCCTGCTGTACAGCATCACAGTCTCCTTACCTACAACAGCCAACTCAATAAGGACATTTGGAATGTCATGGGCCACTCATTCTACACTCCAGCTGCACTGCGCTCTCCAGGATACTAGATTGAAACAGTCAGGCTGTGCTTGGGCCTTATACTCAGGTCCTTAGAGAGTCTTCTTGGGGTCTGTGTGGGTGGATATCAGAGGAGAGGACCAGGCTTTGCAGTTTTCCATTACATTACCATTATGTAGTTGACCATGGGTGAAGCATGGAATCTGTGTCTTCATCTCTTTGGCATTGATGACAGAGCTTGCCTATTTTAGGAGAGCCATATTGCTATGTATGCATTCAAAGTTGCATATCAAGCTGCAGCTAGACTAGGCACATTGAAGCTATCTTTTAAGGATTTGTGATTCTATATAACTCTGGATTCTAGGTACTCTTAGGTATCCTGGCTTGAAAAGTAATTTTCAGATTCTAATACTGATTTATGGTGGCATCTAAACCTCTGAAGTTTTTTTTAACCTAGCATGTTTTGTTTTGGCTCTTTTTGTTTTCTGAGGCAATGTTCCAGGCTGGCCTAGAACTTGATATGTAGGCGGGATGACCTTAAACTCCTGATCTTCCTGCCTCAGTGTCCCAAGTTCTGGGATTAATGTTATTGTCAGTATGGGTAGCCTTACTGCAGCTTTTTTGACATGGTGATGGTGATGATGATGATATGACATGATATAATATGATGGTGAGATGGTGGTGGTGATGTGTATTAGCTTGCTTCTGTGGCACTATCTTCCAGCCTTCTTATACTATGCAGATACCTCCAGCTAGAAGATGATCTCAGGAACAGATAAAAATCTGTACCCATTGCATCACTACATCTGGGGTATCTCCTGGACCTGAAGAGAGGCTGTGTCTTTGGGGTGGGGTGGAGGACAGGATTTGATGGATATAAAGTCTACAGAGGCCCTGTGGGGAATGTCCAAAGTGTAGAGTTTGGAGAACTGCTGGGTCATTCTTCTTTCTTTATTTTTTTAGGCACCAGTTTGTAGAAAATAATCTAATATTAAAAATGGGTCCAGTGGATAAGCGAAAGGTGAGTTGGTTCCCTGATCCTCTTCATCCTATGACTTCCTACTGTTTCTATCCCAGGTCAGTTCTTCACCCTGGGGTCCTGCCATGAATTGTTGGATATGGCATTCTTCATCTTGGCATGATCTTTGGAGATCATCTCTAGATTTTATAAAGCCGGGAACACTCAGACTCTCAGGGAAGCAGTCAAGTCTTGTGGTAAATCAGCCATATGCGCTGGCCACAGGGCATGGTTGCACAAGGCCCAGCTCACTGTGCTAAGGTTTCTGTCACATTGAGGGGAACAGATCATTTCTCAGAGCTCAGCAAGTAGTCTTTCATTAGAAGCTTTGAAAATACAGGGGTTGTTGTTTATCATTTTCTGGGCAACAAGTAGTGCAGAATATATCAGACTCTGCCAACAGGAGCCTCCTGAACACACTTCCTGGCTGTGTACACTCTGGAAGCGAGAATCTCCATGAAGGTGGGCTGAGGCCTGGCCTGCCAAGGGCAGGACTCTGAGCCTTAGAAAAGCTGAGGGGTCAGGGCACCACAAGCTAGCTATTGAAAGGCACATTGTGAGCTAAACAGCAGAGACCTGTGCTTATGTAATCTTATGTAATATATAGGTTCCAGGTTGAGGAGAAAGTGTCTCAGGTGAATGGGGAGGTGGCAGTCAGTCACTATGTCCTGAGCTACTTACCAGTTAATCCCATCTGTGTCTTGATCAAACAGTTTGTTTATTTTATTTGGACCAGGGTTTATTTGCAAGACGACGACAGTTATTACTCACAGAAGGGCCACATTTATATTATGTTGATCCTGTCAACAAGGTCTTGAAAGGTGAAATCCCATGGTCACAAGAACTCCGACCAGAAGCCAAGAATTTTAAAACTTTCTTTGTCCACACGGTGAGTCTATCCCTATAAGGCATCTTACTGTAGCCTCATCATAGGCTTCTGCATCTCTGTTGTAAGTGGCCCTTGCTTTGGCCAAGGAAGCATCTAGGGTCAGGTCAGCTTCCTGAGTCCTAGAGACAGACCTATATGAACAACTTAGGCCTGAATTGGGCCAGAGATAGATTTCTGCTTGATGTTGGTTTCTGGTAGGTCACCTGCCCACATATTTTAGTTCTGCACTTGTAGAATGAAGAAGCCCACTGTGCCCACAGGCTTCAAAAAGGTGCTGGCAGCATTGACAGCAAGATAGGCTGGGTGGGGACTGGACTCCCTGAGGGACATCAGATGCTCTGTTTTGCAG	TCACCTGCCCACATATTTTAGTTCTGCACTTGTAGAATGAAGAAGCCCACTGTGCCCACAGGCTTCAAAAAGGTGCTGGCAGCATTGACAGCAAGATAGGCTGGGTGGGGACTGGACTCCCTGAGGGACATCAGATGCTCTGTTTTGCAG	CCTAACAGGACGTACTACCTGATGGATCCAAGCGGGAATGCTCACAAGTGGTGCAGAAAGATCCAGGAGGTTTGGAGGCAGCAGTACCAGAGCAATCCAGATGCTGCTGTGCAGTGACGTGGCCTGCGGCCGGGCTGCCTATTGCTGCCAGGATACCTGCCCCAGCGCGGCTCGGCCGCCACCCAGGACGCTTCCAGACCACCTGCCAGCCATCTCGTGGAGAACATAGATGGCAGAAATCTTGCAGCTTTTTTATTTAAAA	CTATGGCAACGTAAGCTGGCAGACATGGGG	AACGTAAGC	CTTCTCCTTCTTCCCTGCAGTACGACAATC	CTTCTCCTTCTTCCCTGCAGTAC	AAACCCTTGGTAAGAACTATAGGCATTAGC	TGGTAAGAA	TTCTTTCTTTATTTTTTTAGGCACCAGTTT,TCAGATGCTCTGTTTTGCAGCCTAACAGGA	TTCTTTCTTTATTTTTTTAGGCA,TCAGATGCTCTGTTTTGCAGCCT
9416	ENSMUSG00000035597.20	Prpf39	chr12	+	65102207	65102307	65101929	65102094	65102411	65102538	9416	35	44	45	21	27	40	45	41	29	49	55	24	224	124	0.0419691	0.494007	0.48	0.474	0.384	0.337	0.292	0.401	0.103	65101957	65102557	chr12:65101957-65102557:+	ns	65102207,65102307,chr12,+,ENSMUSG00000035597.20		yes	101	165	127	1.63366	1.25743	112	104	1.10891	1.0297	0.465347	0.276786	0.345455	0.288462	0.472441	0.74236	0.594795	0.619885	1.01525	-4.19785	-7.31117	92	84	0.3	0.366667	0.3	0.333333	10.57	-11.61	4.05	6.45	-18.06	-6.52	54	GACTAACCT	3.39294	0.673469	1	19	38	2.24359	6	58	GACTAACCT,TAGTGACTA,CATTGATCT	0.976648	0.660377	1	23	39	1.12988	25	TATTCAGTA	-1.74646	0.75	2	17	34	0.215993	2	29	TATTCAGTA,CTGTAAATT,AAATTATTC	-1.74646	0.75	6	17	34	0.0763117	ENSMUST00000120580.8:ENSMUST00000129956.2:ENSMUST00000220462.2:ENSMUST00000220798.2:ENSMUST00000222154.2	25821	14	9	0.642857	2	4	7	10	5	0	0	0	0	5	1	1	0.2	yes	65089234,65089581,chr12,+,ENSMUSG00000035597.20:65090316,65090385,chr12,+,ENSMUSG00000035597.20:65090488,65090651,chr12,+,ENSMUSG00000035597.20:65090541,65090651,chr12,+,ENSMUSG00000035597.20:65100059,65100225,chr12,+,ENSMUSG00000035597.20	5	ATTAAAAGACCTTATTTTCATGTGAAACCATTGGAAAAGGCTCAGCTAAAAAACTGGAAAGAATACTTAGAATTCGAAATTGAAAATGGGACTCATGAAAGAGTTGTGGTTCTCTTTGAAAGATGTGTCATATCTTGTGCCCTCTATGAGGAGTTTTGGATTAAG	GTAAGAAAATGATAGAGTGTGTTTAACTTGAATACATTTAACATTGATCTAGTGACTAACCTTTTTTGTACTTCTGTTGAATGTTGTTCATATAACTATATCTGTTGCATTA	GTTTAACTTGAATACATTTAACATTGATCTAGTGACTAACCTTTTTTGTACTTCTGTTGAATGTTGTTCATATAACTATATCTGTTGCATTA	GGAGATGGTCTGCTTGCAACCAGATTTGACTGCTGCATATGCCAACCTCGTTGCCTCTCTTCGTCCTTCCTTACAGAAACTAGTCTAGTGGTTCAATAAAG	GTGCTGAATGGGTTTAAAAATAGAATTTTATCGTTCTGTCACATATTTAATCCATCACGTATTCAACTGTAAATTATTCAGTATTTCCTGTTTTTTGTATGTAG	TAGAATTTTATCGTTCTGTCACATATTTAATCCATCACGTATTCAACTGTAAATTATTCAGTATTTCCTGTTTTTTGTATGTAG	TATTTCCTGTTTTTTGTATGTAGTATGCCAAGTACATGGAAAACCATAGCATTGAAGGAGTGAGGCATGTCTTCAGCAGAGCTTGTACTGTTCACCTCCCAAAGAAACCCATGGCACACATGCTTTGGGCAGCTTTTGAGGAACAACAGG	TTGGATTAAGGTAAGAAAATGATAGAGTGT	AAGGTAAGA	TAACTATATCTGTTGCATTAGGAGATGGTC	TAACTATATCTGTTGCATTAGGA	TTCAATAAAGGTGCTGAATGGGTTTAAAAA	AAGGTGCTG	TTCAACTGTAAATTATTCAGTATTTCCTGT,TTCCTGTTTTTTGTATGTAGTATGCCAAGT	TTCAACTGTAAATTATTCAGTAT,TTCCTGTTTTTTGTATGTAGTAT
27933	ENSMUSG00000062031.14	Pgghg	chr7	+	140523169	140523625	140522898	140523109	140524557	140524677	27933	93	70	161	1	4	7	174	146	104	1	3	2	580	124	0.0421117	0.49539	0.952	0.789	0.831	0.974	0.912	0.917	-0.077	140522919	140523875	chr7:140522919-140523875:+	ns	140523169,140523625,chr7,+,ENSMUSG00000062031.14		yes	457	211	120	0.461707	0.262582	59	932	0.129103	2.03939	0.595186	0.474576	0.606635	0.543991	0.55	1.01924	0.797358	0.913986	0.924081	-7.81633	-8.73956	39	150	0.5	0.5	0.566667	0.466667	10.1	-9.57	7.79	8.59	-18.16	-2.31																		18	CCCTCAAAT	-0.0609397	0.615385	13	0	0	-0.0542256	0	24	CCCTCAAAT,TGTTTACCC,GAGTAAGGG	-0.423505	0.615385	19	0	0	-0.613106	ENSMUST00000079403.11:ENSMUST00000163094.9:ENSMUST00000164337.8:ENSMUST00000164580.3:ENSMUST00000169736.8	6092	13	4	0.285714	1	2	3	6	5	0	0	0	0	5	1	1	0.2	yes	140522197,140522478,chr7,+,ENSMUSG00000062031.14:140522316,140522478,chr7,+,ENSMUSG00000062031.14:140523189,140523625,chr7,+,ENSMUSG00000062031.14:140525792,140525926,chr7,+,ENSMUSG00000062031.14	4	GTTCCTTCCTCCACACCCTGGAAGGCCCCAGCTTCCGGGCTTCCCAGCGGATCTATGCTCACCGTGTGTTACCCCATGTCCTGGTCTTCAGTGTGTCCATTGCACGCTTGACCACAGGGAACAAACCCATCACAGTGCCGTTACGGGCAGACTTCTCCCCCGAAAGCCCAGACCTGGACCTGCGTGTGGGGCCTGACTTCCAGGGACTCCG	GTAAGAATCACACTGGGTAAATCTAGGTAGCCCAGAGAGCAGAGCGAGCCCTTTCTTAA	ATCTAGGTAGCCCAGAGAGCAGAGCGAGCCCTTTCTTAA	GACTCAGCTATGCCCTTGCAGGTACCTGCATGGCCACGTACTTAACCCTGAGCAGCCTGGAGAGCCACAGCAGGAAGTGCATATGCTATGGATGCCTGTCCCCCCAGCCTTGACCCTTGGGGAAGAGGAGAAGGACAGGACCTGGGAGTTTCTGACTGTTGTGGGTAGCAGCCAGGCTGAAGCCCAGGACTGCTTTGCTGAGGCCCTACAGCTGCAGACCAGGGGTGTTCTGTATACAATCCATGCAGACTCCTGGGGCCGGCTCTGGGCAGGCTGTGGCCTGGATGTGGCTGGGCCCCTGGCCCTGCGCCAGGCCCTTCGTGGCTCTCTCTACTACCTGTTCAGTGAGCTTCCCCAGCCTGGCACTCAAGGATTCATCAGCCATGGGCTTAGCCCCGGAGGACTCTCCAATGGGAGTAAGGAGGAATGCTACTGGGGCCATATCTTCTGGGATCAG	GTACATCCTACCCTGCACTGGTTACACAGGGGGAGTTGCATGCAAAGATTCCGGGCATTGCCTTTGCACTACCTGAGATCAAGACCAAACATGGGAGCTCTAGATAGGAGGGCTTCCTGGAAGAGATGGTTGGTTTCTCAGAAGAAAGGTGTGTAGGAATGTGGTAGAAAAGAGTGGTCCAGGTTAGAGCAAACAGAAGGCGCAAAGGCTGAGGGTCTGCAACATTTGAAAGCAGAGAAGGGGCCTCATAGCTGGCTAAGAACACCAGAGCCTCAGAGTGAGCCAGGTGCAAGCCTGGAGCTTACAAAAGGACTGGAAAAACCATAGAGACTGTAGAAGAATGATACAAGGAGAGATACAGTCTGGGAAGATTTGGGACTGTCAGGAGCAGCTGGGTGCGGGGGAAGCAAGGGCTGGAGAAGGCAGTACTGTAGGTTGTAGCCTATGGAGATCAGCGGCCACTGCGTGAGGGAATAGCGAGAGGGAAGGCTCGAGGCCACTCCCACGTCTGACACCTTGTGAAGTCTGCACAGTGGCCCATTTGACAGATGAAGTCAAAGAAAGCTGAGGTCAGGCAGCCGGAGAGCAAGCTCTCCCTAGAGGCGTGATGCAAACCAGTGCTCGTGCCCGTGAGCTTCTCCTGATACTGCCCCGGCTGAGGACCAGACCTCTGGGCTGTCTAGGCTGGAAAGATAGCGCTGGAGTGGGCAAGCTGGGGAGGCCCCAGGTGGGTGTGAGTGGGCATGAAATGAGGGATCCAGGGAGAGAAAAAGGGAGAGCCAGAGGGTAGGGATGGAGGAAGCCCCCAGCTGCCTGCTTGGCTGTGTGTCGTCAGTTGGAAGCCTTGGCAGGGTTGAATGTGGGCAGTCCATAAGAGTAAGGGAGGGAGAAGGTATGGACTCCTGTTTACCCTCAAATGGTTCGTCCCTTAG	GAGGGTAGGGATGGAGGAAGCCCCCAGCTGCCTGCTTGGCTGTGTGTCGTCAGTTGGAAGCCTTGGCAGGGTTGAATGTGGGCAGTCCATAAGAGTAAGGGAGGGAGAAGGTATGGACTCCTGTTTACCCTCAAATGGTTCGTCCCTTAG	GACATCTGGATGTTCCCAAATATTTTGATGTTCCACCCAGAAGCCGCCAGGGCCATCCTAGAATACCGAGTCCGTACGCTGGGAGGAGCCCTGAAGAATGGCCAGAACCTGGGCTACCAG	AGGGACTCCGGTAAGAATCACACTGGGTAA	CCGGTAAGA	CAGAGCGAGCCCTTTCTTAAGACTCAGCTA	CAGAGCGAGCCCTTTCTTAAGAC	CTGGGATCAGGTACATCCTACCCTGCACTG	CAGGTACAT	TCAAATGGTTCGTCCCTTAGGACATCTGGA	TCAAATGGTTCGTCCCTTAGGAC
34874	ENSMUSG00000041415.11	Dicer1	chr12	-	104698058	104698246	104697278	104697441	104718006	104718211	34874	84	87	124	1	0	0	125	91	97	6	1	0	312	124	0.0421305	0.495463	0.971	1	1	0.892	0.973	1	0.035	104697808	104698496	chr12:104697808-104698496:-	ns	104698058,104698246,chr12,-,ENSMUSG00000041415.11		yes	189	151.5	163	0.801587	0.862434	12770.5	616	67.5688	3.25926	0.465608	0.426982	0.650448	0.400974	0.552147	1.39698	0.917041	0.861183	1.18586	-7.37023	-7.81633	150	150	0.566667	0.366667	0.333333	0.466667	8.915	7.91	-24.25	10.06	-2.15	-33.165	78	GTGTGATGT	0.556344	0.753425	1	41	70	1.24042	3	78	GTGTGATGT,GTGTGATGT,GTGTAATGG	0.556344	0.753425	1	25	46	1.17554	19	ATGTGATCT	-0.0403357	0.857143	1	11	24	0.960337	1	30	ATGTGATCT,GGCTAAGAA,GAGTAAATG	-0.254326	0.6	12	11	24	-0.0403864	ENSMUST00000041987.7:ENSMUST00000222002.2	40481.5	18	2.5	0.203704	1	2	3	6	2	0	0	0	0	2	1	2	1	yes	104658561,104658724,chr12,-,ENSMUSG00000041415.11:104660736,104661005,chr12,-,ENSMUSG00000041415.11:104666623,104666779,chr12,-,ENSMUSG00000041415.11:104670977,104671083,chr12,-,ENSMUSG00000041415.11:104686875,104686977,chr12,-,ENSMUSG00000041415.11:104694591,104694752,chr12,-,ENSMUSG00000041415.11:104704027,104704125,chr12,-,ENSMUSG00000041415.11	4.5	GGTCGGGGCGCGGCGCGGTGCGGCGCGGGCGGCTCCGGGCCCAGGTGAATGGAGTAACCTGACAGCGGGAACGAGACGACGGCGAGCGGCAGGAAATGGCGGCGGCGGCGGCGGCGCCGGGCGGCACCGGGAGGCCTGGGCTGTGACGCGCGCGCCGGAGCGGGGTCCGATGGTTCTGGAAGGCCCGCGGCGCCCAGTGCTGCAG	GTGAGGCGGGCTCCCTGCTGGGCCGCTTTGTGTCCGGGCCCGGGGGACGGCGATGCCCGGCCCGCCTCTTGCGCGAGGCCCGCGCGGGCGCCGGGAGCAGGCCGCGACGCCGAGCCCGGGCAGAGAACTGTCCACGCGGGCCTCTCCGCACCCCCGCCTTAGGAGGAGCGGCCTTTGACAGGTCCCGTTCCGCGTTCGAAGCCCGGGAGAAGACAGGAGGTATCCACGCGGGCCGGCGTCTCGGGAGCGACCCGGGCCTGCCAAATGGCGCGGGACCCCTGGATGCCTCCGAGGATCTGGAGGGGGACAAGGCCTCAGCGAGGTGCGGGCTGGAGCCCTGGGAAGGACTGTTGTGTGTTTATTGGCAGGTGACCAAGGCTGGCCCTAGGGGGTGGGTGGCCCAGGCCATGTTTTGTGCCCCTCCCCTTTTAGGTCGTCTGGACCTTGCGAAGAAGGGTCTTTGCTTAAGGGGCTTTCGTTCAGCCAAATCTGTGTGCATCTCCAGCCAGCACACCAAATTGGTGTGGATTGCCTAGCAGAGATGAGCTGCCCTTGTGACTTTGCCTTCAGGACAGAGCCAGTGTCCTGAAGACTTGCCCAAATGGATGACTGGGAGTCTATGATCTGTAATAGTCCTTGCTTTTATGAGTAGACTTGTGATTAAAGGGTTAGTTACCGATATATGATGCCCTAAGTATTATGGTGATCAAGTGTTGAAAGACGTCATCGGGTGAAAGAGACTTACTTGGGAGTTCGCTCCTGAGTTTCTGAATCTTTGATTGTTAGTTTTCTGAGGAACCTCACTGTAAGTCAGTAGGAAAGGATGCAGTTCAAGAGTTAAGCAACTTGAGATATGTTTTTCAAACCTGTTGTAAAGTAGGATCGCTGAGTTGGAAATTCATTGGTATAAACATTTTAAGTTTTCTAGGCAAAAATTTTCATGGTAACCAAGGACCTGAAATGTAACCGAAAGGTGAATACTGGGTGAGGCTTGTAGCAAGCAGTAGTTTGGGTGTTTTTGGAAATATCTTTTTGATATCTTTGGGGACTGAGTTCTGGAATAATCTGTTTCACTTTTCAGGCTACCTGTGAAACATGCAGTGTGTAATATAAACAGTGCACAATATCATGACTGGAGTGTATTTTATAGAACTGTCAGCACCAAGGGCTGCTTTTAGTGATCAATGTAGTAGCCTAAGTTTGTGAATTTACACGTGGCTCCAAAAGATGACTCGGTTGGCTTTAACTGGGTGATAAAAGACCTTGCAACTGCATTAATAATGTAGTTGTCTTCCTGTCCCACACTGAGCACTGCATTATGGCAGTGTTTCTGGGCAGGAGTTGTATAGCTAGGCTGTTTGTCTGTTGTTGAACTTTCTTGTTTTGGTTTTAGAAGGTATTTTTGGTGTAGTTCATTTCTGTCTTTCTTGAAAGAAACTTTTAGGAAGTTTCTCTCTCAGCCTCTGGGGTACCGGAATTACAGGCATGCACCACCAGGCCTGACTCTCTTGGTCCTGATCAGAGAGTGGTTTCGTGGTGTTATGTATGAGTGCGTCTAGGTGTAGCTCTGCTTTCTAGGGAGGATAACGTGTGTAGCATTGTGTCACAGCATTGCCACATCTGACTCTCTGACCAGTCTGATGCCGTGAGATGGGGATGTCATTTGAGCAGGTGGGTGTGCTCTCTAAGGATTGCCTCTCTGCAGCCTACACCGCTTATCCGTGGCAGGGAAGGAGGACATTTGCTAAATCTCATCAGTCTGTACCAAGACGTGTCAGGCTCTTTTCTCAGAGTCTCACTGAATGAATTCTCAGTGCGTTCATGCAGCATCCTCCTTCCTGGTTGTACACACGAGGGAAGTGTGACTCTGATGATTTCTTCAGCGTGTGAGGCTGCCTGAGCCTTGACTGGATCATGCTCTGCTTTCAGAGCCTGCCTGCCTGCTCCTCAGGGTGTGCTGTCCAAGTGGATTTAGGCAGACAGCCCAACGTGGGATCCGTCCTCAGTCAGTACAGTGGCGTGAGTGGAGAAGCACTGTCCCACTGAGAGAGTCAGGTGACTTCTGCTTGTCTCAATGTGTACAGTTGTTTTAACATGTGACAGCATACTCAGGATTGATGCTTCGGCCATGAAGTGTACAGTGCAGCTGCTTTCAGGTTTGCAGGTCTCACCACTGCCCTTCTCCAGACTTCTCCCTCACTGGGACACTTTGACCACTCAACACTGAGCCACATTCCGCCCTTCATTCCCAAGCGACCCCCACAGTTTCCTCGTTTTCCTTGTCTTTGAGTTTGGCCGTGCTAGGAACCTCTTGTAAGCATGGACATGAAGGATTTGTCCTTTGGTGCTGGTGCCCTGACACCTAGCATACACCTCTGTCTTCATGCCAAGTGCATCTGTCTCCTCACTTTGAAAGACTGAAACTCTTGTATGGTCCCTAGCTTATAGCAACAGCTTTTAGCCTTAAGATGTAGGAAAAGTACAGTTATAGTAGGCCTTTCTTTTAATTTTGAAGTTTCGCTTCTCTTTCCTGCCCCAGTCAGCTATGTGATCATGAGGTGTAGCCTGGGATGCCTTACATCCTGCTTCGTTGTTCAGCCAGAAAGTTTGACAAGCTAAGTATACATGTTCCTCAGTTCTGTGTTCAACTTAGAAGTGGCTGTCTAGGGCCCCCAGTGATGGAGGAGCACCTGTGTATGCCTTGTTCTGATTTTCCAGCCATCTGTGGATAGCAGCTTCCATCTTTTGATTTTTGAATAGTTGCTGTGAGGATAGATACTCATGGGACCCTTTGAGACCCCACTGTTGTCCCTTCTTTTGGCATATACCTCAAAGTGGTCAGGTTGTTTGTTCATCAAAACACTAGGCTCAGGTTCCTTCCTGATTCTTAATTTTCTACAAATAGTTCTTCAGTGTCAATAAAAGACTAGAATCTTCTCCAAGTCCAGGAGTTACTGATTTTTAGAATCTTGGTTCTTATCACAGTATGGCAACCAGGGATTCTTATCACTGAGTTTGTTCAGTGGATCAGCAGGCTTATTATGTCCTAATGGAGGCAGAGGAGGGGGCTGCGAAGGTTTCTGTGTACTTTGTGCAAATAGAAAGTTTAAGCTGGGTGATTATTTTGTTTACCTTAGGCTTTGCTGTTTGAGTTTAGCTCATCCTGAATGCCAGAGGGGTTGTGTGTGTGTGTGTGTGTGTGTGTGTGTGTGTATGTATGTGTGTGTTGTGTTGGCTTTTGCTTACAGATTTCCTTGGAATATCTTCAGAGTAGGCTGTACTCTTGGAGGCAACATTACTTTGGTAGTGTTCCACCTCTAGTCTGTGCTGCTTGGTCTTTTTAGCACTGTTTCCTGATTCTTTGATGCTTACCGATATTTCTTTTAAAGAGACTTTGGTTTTTAAAAAGTTGTACTCATAGATAAACATTTGTATAATAATTCTGTGTTCTTTGAGAAGGAATGTAGACCGTTCTTACACTAATAAGAAGGTGTTTTTAAGATCTGAGATTAACAGTGCAGGCTTAGGACAGTCCATGGATGGAGGACTAGGCGAAGAGCTTCAACAAGGATAATTCACAGCTTTGAGCACCTTAGGTGCGTTCACTTGTTTGTTTTAATTTGCCAAAATGCAAGAGGAACTCAGGGTAATTTCGGTTGCATCGATTAATGAGGAAGGTGTACCCGTTAGCCAGGAGAAACAGATCTTCTTTTTCATCAACATGGGTTATTTGTTTGGATTCTTCAACACCATGATGGTGGTCACGAATGGAGACAGTGTTGACCCTTACGCATGATGACTGTGCCTCCCATTCCGTTCTAAAGAAACCCTGTCAAAAGCATGAGGTAGAGTCAGGGAGCAAGAGTAAGCCAGGCTTGTGTGGTTCAGGTGATGTCATTGCCACTGGAGTTGAAGTGTCACTTGTAGTGTGAAGGCCTTGACTGAGGGCAGATGACAGTTGGTTGAGGAGTAGAGGCAGTCAGAACTTTGCAAACAGTGGTAATTTTGCTGGCCTTCAGGAGTATGCATTGGATGAGTGCTTGTGTGTTAGTACGGACCTGATAAATAAAAGAACCCAGAGAGAAGAGTGTATGCTTGAGGTGTAGCTAGAAAAATGGGAAATTTTGGCCATGTGAGAAAGCTTTGTTGAATTGCAGGTCCACAGTGACTTTCCCACTTCTCTAAAATGGCTGATTAATTGGTGCTCCTGATCTGATAATCAGTTATATGCTACCAGTCAGTGACTGGGATGACCCGTGGGTCATCAAGGATGCCCACGTAGCCTTTAGGCGTGGGGCTGCTGACTGCTGAGTCTTGCTTCTGAGCCATGGAAGCCACATAGTGACATGAAGTGTTTGTAGCTGTGCTCAGGGTCATAGAATCAAGGATCAAGCACTGCACACGCTTCACTGCCGCACACAGCTCTGTGTAGAGGGCACTTAGTTTTGCTGAGAAAATTAGTTTATCTTTATAAAAAATTTTGACAGTTTTAGAAATTAACTTGTGGGGACTGGTAGCATCTTAAGGCTTTGGAAAAGACCTTAACCCCTCTAATAATGGACAGGTCACGCCTTTGGCTACTTCTCTGCTTATGATCTATGCATAACTGTGTATGGAGGCATTGCAGACTGAGAGCATGTCTGGAATCCTGGAGAGAGAGTGTCTGCAGTGCTAGAGCTTTATTGGTATTGTAGAGATGTCATTGTTGAAGTGACTAATCACTTATTTTTTAAGTGACAAATTAGTATATGTGATAAAGATTTTAAAAACATTTTGAAAAAATTCTCTTGGGGGTAATAAAACAGGACAATCAGTTCAGAATTTTTAAAAGATACCTTTAATCCAAATAATGAAGAGAACGCTAGTTTAAAACTGTGATCTTTGGGCTGAGGCTAAAGCTCAGGGGTGGAGCATTTGCCTGGTATACATGAGGCTCTGGCTTCAGGTCCAGCATGAGTGGAGGTTGACCTTTGAGATGATAGAAGAAGGTTGTTTGCTTAAGAGCTAACTCTGTAGCTATCTGTCCTTCATTTATTTTGAGACAGCGTCTCACTATGCAGCCATGATGATGTAGACCAGGCTGGCCTTGAACTTGCAGAGATCTCCCTGCTTTTGACTTCTAAGTTATGGGAATTAAAGGAGTGTGCACCTACCTATTAAAAAGGAAGACAGTAGACTTATCTGACACTTGGAGATGCTTTGAAGTCGGAATTTCTGTCTTCTGCTTGGTAACAGCAAGGCTTAAAACAGGGTAAGGTGACCATGGATAGACAGACCTGTGACTGCCATCCTTTCCCACATCTTGCTCCTAGCCTTCACTGCCTGTGGCATCTTAGAGATACTGTATGCTTCATCCACTTAAAGCTCAACTATTACTTTTTCATAACACTTTGGGAGCTAATGTTGGGTGGAGGACCAACTCTTCTAGCTCATCACTGAGATACACTGGGCAGCTGCTGGCCTCTGTGTTTCTGTGTCCTCCTCTGTAAGCTTTTGGCCTCTTGAAGTTGGGAGGAAAACAGTTTGCTGCCTGGTTCTGGCCTATTGCTTATTTTAGATAAAATTTAGATGATACTGTTTTTCTTCAGATATGTGCTTTAGAGAATATTTTGCTGTGTTCTTGTAAATAGATTATGTCATGACTTTCCATGTTACTAATAGTGAAATACATATCCAGTTGTTTTTTTGTTTTTTGTTTTTTGCTTTTTGTTTTTTGTTTTTTCAAGACAGGGTTTCTCTGTGCAGCCCTGGCTGTCCTGGAACTCACTCTGTAGACCAGGCTGGCCTCGAACTCAGAAATCCGCCTGCCTCTGCCTCCCAAGTACGGGATTAAAGGCGTGTGCCACCACTGCCCATATCCAGTTTTATAATGGAAGATGGTTCAAAAAAGAGGGCTTGTGCACATTTTCATAGATGAGTTGTCCTTTTTTGGTAATTATGTATTTATTTGCATATATAAGTAACAATACTATTGAAAGAAAAAGAGGCCCTCACTGTGAGGAGGAGTGGGGCGTGGCGGGCTGGAGGGACACAGGGAGTGACCAGTGATGCATCCGTTTGTGCACATTTTCTCTTTTCCACTTTTATTACAAATAGCTGTTTCGTTTGCTTGGTTTTATTTTGGTCTCACATAATTTATTCTGATTACGGTTTTCCCTCCCTCTATTCCCAGCTCCTCCCCACCCCTCCTCCCATCTAGATCCACTCCTTTTCTGTCTCTCATTAGAAAACAAGTAGGTTTCTAAGGGATAATAATAAAATATAATAAGATAAAACAAAAGCGAACATATCAAATATCTTAGGGTTTCTGTTGCTGTGAACAGACACCTTGACCAAGGCAATGCTTATAAAGGGCAACATTTAATTGAGGCTGGCTTACAGTTCAGAGGTTCAGTCCATTATCATCATGGCAGGAAACATGCCACTATGCAGTTAGACATGGTACTGGAGAAGGAGCTGAGAGTTCTACATCTTGATCCACAGGCATCAGGGGACTACGTATCACACTGGGTGTAGCTTGAGATATATGAGACTTCAAAGCTGCCCTCCATGGTGACACGCTTCCTCCAACAACACACCTCCTAAGAGTGCCACTCCCTAGAGTCTGTGGGAGCCATTTCCCAACACTTTGCATCTGCAGGAAAATTTTTTATTAAGATAGACTTTAGCTTCTAGCTTCTTCTCTAGCTGGGTGCCTGGAAGCTTTACTAAACTGGTTCTTTGGGGTGTTTATAATAAAAATTTCAACTGGTGTATTGTAGACATACTATTTTTTAAATACTATATTATAAATGTATAAACATAAGAAAGTATAAATTATATAAACATAAAGAGAAATCTGTACACTTATGTAGACACATGTGGTGGCCTTGGTGCCGTCTTATGCACGCATAAGATGCTTACCCGCATTGACTGTATCACATGAAGAATTCAGACTCGGACCTGTGGTTTCTAGGGTATACATTTACTTAGCTTATGCTAATAATGTCTTCTAAAACACCACTTCTTATTTCACTAGAAAAATAAGGTGTTGTGTAGATTTCTTTCAGGATCTCACTTAGCTGTCCCGATTCTCCCTCCTCTCTTTCTGGAAGATTGTCAGCTTTTTTCTAATACTCACTCTTGAAGAATACAAGCCACTTGTCTTGCAAAGTGAATATCAAGTTTTGTTTGTTGATGGCTGGATTCAGGCCTTGTACTTTGGGCAGGGATAATTCATGAGATACATGTCAGTGTCCCACTGACTTCAGGGATGGACACAGATCACCTTTTATTGACATAGAATTTGAGTGGTTAGCAGTTCCATGAGAGCCTGGAGTGGCTGCAGTTGGATGATGTCACACTATCTGCAGTACAGATCGACACCTCTAGAGCTCTGGCAGGTCTTCCGGCCTTGGAGTGCCAAGGATGAAGATTTATTCTGTTTAAATAATTCAAATTGTATAAAGTCTTTTGGAAATAGATCCTGCAGATCTTTAACCATTACATTGTTACCCATCATTCCTGACTTGAAAGTCATTCTCCATATCTGAACTAATACATGCTCAAACTGTAGAAGAGTTTGAGATGTAGACAAGTGTAAAAGAAAAGATAGTCCCCCTCTCAATCCCTTTTCTTTCTTTAGGTTTTAACTAACACCCAAGCAGATATTAATAATAATCTAAATAAAGATTGCTTTTTTTGTTTGATGTCACGACATACACATTTTTGTCTGTTATAATCTACTACCCTTCTCAATGGCTGTACTAAGTTGCCTCTTGAACCCAAACCCTAGTTTGCTGAACTGTTTCCTCATCCACTCTTGTGCGTAGACATGTAGCTGTGGGGTGGGCTATTAGGGATAGCAGTGGTGTAGCAGCTGCTCTGGGGTTTCTATGGTAACACTTAGACTAGGAATGGCTCCAGGGTTTTTAATGACAGCTACAGCAAGTGAAAGATGCAGAAATGTCAACATCTCTCTTGTTCTTTTTAGCAATCAAAGGAGTGGTGTTTGGATCCCGGCACTCTTCATTCCATTCTTTCCTCTTTAATCTTTCGGTTTTTAGCTTGAGGTTAGTCTTACTATAACGTAGTCACTAAAAATAGTTGATAGGTCCTTTATGTATAATTATCTTAAATACTGTGGTTATTTGGGGTATGCCCTATTTTTTTATGGTAAATTTTCAAAAACTTACCAATTGGTGGATATTATTTCTGTGTGTGTATGTGTGTGTGTATGTGCATGGGTGTGCAAGTGCAGAAGCCAAAAAATGATGTCCAGTCTCCTGCTTGGTCGCTCTCTGCCTTGTCCCTTTATGAACCAGGAGCTTGGGACACACCTTTTCTTGACCTGCTGGCTGACCAGTGAGGACTAGTGAGGTGTCTGTCTCTGCCCCTTTTAGCCTGGAGGCTACAGGCTCAGCCAAACCCAGCCTTTACATGGTTGCTGAGGACCAGCGCTCAGGTCCTCATGCAGACTCAGCAAGTGTTCTTCCCCAGGAGCCATCTCTGCAGCCCCGCTGAGGTTTTTATTATTACTTAAGATTTTCCTCCTTTATTTTCATTTCATGTACGTGAATGTTTATTACAGTGATAGCAAAGTGAGCCGGAGTGAGAAATAGCAGGAAAGGAGACTTGGGCTTTTAGGGCTGGGAGACTGCAGTAGGTCGCTAGAGGTATAGAGAAGGAGCTGCTTAGTAAAGCGTGTTCATTCGGACCAGTCATGTTTCTGCCTGCTGGTGTAGGGCGGACTCTCTTCCTCTGGAGCAGGCTGAAGGGATTTCTACTTTAGGTTTTGGTAGAAAGGAGAAGGTGGAGACCTTGTCCTGAATCTGTTGATCTTTAATGCCTTGACCTCAAAATAGTCACTGGGCAACAGTGGCATGTTTAAAGGTGGTGTGTGTGTTTTGTTCTCCTTTATGAATTTGTGTGTTGTGTGTGTGTTTTAGGTTAATTTGGCTAAAAATACTATGTAAACTCTTGTGTGCTTTATATTACACACGTTTGTTTTTTGTGTGTTGAATCTTAAATTGTATTTTAGATTTTTCTTTAAGAATTCTTTAACATTTAAGAAGTATAGTTTCTATGTTTGCTTTACTAAGTTTAAGATTTCATTTTTCATTCTGGAGAGATGCCTTAGTGGTTAAGAGCACTGACTGCTCTTCCAGAGGTCCTGAGTTCAATTCCTAGAAACCATGTGGTGGCTCACAATCATCTGTAATGGGATCCGATGCCCTCTTCTGGCGTGTCTGAGGACAGTGACAGTGTACTCATATGGTAAAATAAATACATCTTAAAGAAGATCTCACTTCCTCCTAATACAGGTTCCTGTTTTTGAGGGCCAGGGAACGGCTTTAGAGGGTAGTGGATGCTTGATATGTGTGCGCCTTGGCCTCCCTGATGTGTCCCTTGCACGATAAAGATATAAAGAAAGGAAAGATTGCTTTCCGAGTCAATCACATTCATACTGCCTGCTCTGAAGAGGCTCCTCAAGGCCAGCTGAGACATTGTCTTTAGAGAGGAAGGGATTTGGGAGGAGTTTTAACCAATGCCGACCATTGGATGTGTGGGTTCCTTTTTAATGTAGCAAGTGTTGGCCTACTTTGTTCCATCTTTATTTTTAAACTTCTTCTCTCTGTGGAGTTGAGGAACATGTTTTAGAGTTTCTTGAGTACATAAGTTCCAAGAAATGGAATTTGCTAATTGGCATCAGTATTGCTTGTGGATTGGGCTGTGTTTAAGACATTTTAAAGCCATGTTGGAGAAATATAATTTAAGTCTTCCAACACAGACATTCTCGGCATAGAGGTAGAAGAAAAAGGAAACAGTTTCATTTTTGAATAACATTAAACTAGGCTGATATGCATCGAGGACCATTCTGAAGACAGCAGGGATATGATCCTTACACACTTAAATAGTGTCTATGAATCCAAACCCAGAAAGTAGAAGCAAGGAGGTTCTAAGAATTGATGTGAGCAGATACGCTAAGATAGCTCTGAATGTGAGCAGGTCAGGGACAGTGGTGACCATGGAGCAAACCGTTTATAACAGGGCAGTTGGGAAACTACAGATTCCTTTGTGGGGAAACTTGTGTTGGAGCTGAAAGCCGGTACTACAAAACAGGACCTCTGTGACCAATAGAAAGGAAGAAAAGAATGTATACACTGAGCTGTGAGCCGTGCTACCATTAATGAGACTCTGGCCTCTTGCCATACACCTTATGTCTGGTATACCACATAAATGATTATCTGTTCTGGGTCCTGCAGTCAACAGGGATCCCAGGTGCCCGTTGCTGACCACAGGCGTTAGACTTTTCTCAGCAGTTGTCAGCTTTATGTTGAAAGCGTTTTCTTTTTCTTTATTTTTCATAGTGGTTTGTAGTCCATTCCATTTCTGTCCTCAAAGTAAACTTTCTAGTGTTCTGGCTTGGTGATTACAGGACAGGTTCATAAATAGGAATCAGATGACGTATTAGGCCTATCTCCTCCTGGAAGCTAGTTGTTTCCTTCCTTGTAATAGTTCAGAGATAGTGCTTGGACTCTGAAGGAAACCTTCTGTAGTTAGTGCACTGGAGGCTCGACTTTCCACACGCTGCAGAAGGAGAAGGGAATTCTGAAAAAAACAAAGGAAAAGGGGTTTCTTCTGATTTCAACAGATCAGTTTACAAAACCTGTAATTGTTTGCACCCTGTGCCAAGTGATCATCTCAAGTGGTCACTTGGACGCCCTGGCTGGTGTTAGGTTGTCTAGATTTGCTTGCTGTCTGTGTTCCGATCTCCCATAGCACTTCTGTCATAGGGAACTTTTCAGTGCTAACAAGTTTGACTGCCTGTTAATGCTGTACTGTTCATACTGAGTCTCCCCTCTCTCTTGCTTACTGGGGCTTTATGGAAGTTGCACCTTAGGAGCTCAGGAGTAGGATTAGTAGGAAGGACTTCTGTAAAGTTAGTAGTGACAGAGACTCTGGGATTCTTTTAATGTGCTTTGAAAGGTCATACCAGGAAGTCGTAGTTGCTGCAAGCTTTGGACTGCAAGGGCTGTCTCTTTGCACCCCAAAGGATACAGCCTTCGCTAATTGGGTGCTAATGGGAGCTTGCTTCTTTCTTTCTTTCTTTCTTTCTTTCTTTCTTTCTTTCTTTCTTTCTTTCTTTCTTTCTTTCTTTCTTTCGTATATGTAAGTACACTGTAGCTGTCTTCTGACACTCCAGAAGAGGGAGTCAGATCTCATTACGGGTGGTTGTGAGCCACCATGTGGTTGCTGGGATTTGAACTCTGGACCTTCAGAAGAGCAGTCGGGTGCTCTTACCCGCTGAGCCATCTCACCAGCCCTCTAATGGGAGCTTCTTGTTTGTATTAAAACCTAGTATCATTTGCAGCTTGTCAAGTCACCTCAAACTCCCAGAGAGATTTGTAGCCATCAATCACGAAGGGTCAAAGTCCCAAGCCCTTCTTCGTGTACATGAAGCAACATCCTAATATCTCAGACCATGACAATAGGAAAAGAGACATGACCACAGTAAAGCAGGCCCAAAAGAGTTGTCCATGCTAATGAGCTTACTAGAGTCCCGCAGGGCTTAACCAAGAAGCTTCTGTTCACAGACATTCCTCCCTGCAGGCCCACCCTGAGAAGTGGGGGTATGGTTTTACATATCTACATCCCACCCTGACAATCTTAAAGGGACCTACAAGACAGAATTTTGTAGATTTGTAATATCGTATCAATTAAAATTAGATAAAGACTTACTAATGTTTATTACCAACATAAGTCACTATTCTATACTTGTCTGATGGACTTTCTACCTGTATACAGATTGCCTAGTAGTGTAACTAGATAACTAGATAATCCTATACTGGTTGACTTGAATTTTGGCTAGAGCATTGCTAGAAACAGGCAGGCATGAAACAGACTAGTGCTGTTTACTGCTCTAGAGGCAGTACCTGGGAGGGTGAAGCTGATACATGAGGTAGACCATGTCTCATGCAATAACCAGCTTTATTCAGAGCATCAGACAGTTCATACTCTAAGGGTTAAGAAGGGTCAGTCATATGAGTAAGGTGCTCAGTCACAGGACAAGCCACACATGGCAAAGACATGGGTTTTTTCCCCCATAGAGGCATGTAAACAAATAACAATAGCCAGTTGTTTTAAACACTCTAAAGTGAGCTCACTCCTATTTGCTACACCTAGGAGGTCATGAAAACACGTTCTAAGAACAACCTTTGTTATGGAGTAACAGAGATTGTAAGACTTGTCTTGTTTACATGGAGTTTTCTCACAAGCTCTCAGACGTTTTCTTCACACAGCTTTGTTCATGGTACGTGTTCCTACAGCTCATGCTGGCGTGCATGGTCTCTGCATCTTACTGGGTGGCATATAAAATGTGATGAAAATCTAGTGAATAGCCGGATTACAGTAGTGCACGCCTTTAATTCCAACACTCAGAGGCAGACACCAGCCCAGTGCACATAGTGAGTTACAGAACAGCCAGGGTTACACAGAGAAGCCCTGTCTTGGAAAAATAAAATCTGGTGAAGGATGAGGTAGCCTTAGGAGACAGACAGACAGACAGAGGCTGGGAGGCAAGAAGCACGGGGTGCTGAAGAGTGTGGTGTTCAGCAGGCTTACAGGCAGGTGGGGTGGGGGGGGAATCTGTCGTGCTCTGCCAAGTGCTTTCCCTCCTGTCTGACTGAACTTGCTTCGTTTTCACAGTTGTATTAGAGTGAAATGCTAATTTTAACAGCTAGTTCTTTCAGTCATGTCTTTTAGTAAATAATTTTATGAAGGATTTTATTCTGATGTTAAATATAAAAAGATTATTAAGTAGCTAATTTGTGAAGTCAATTTCTTAACATTGTTTTTTTGTTGTTGTTGTTAAAAAAATGAGTTGTGTCTTCTAAAATACTCTCTCTGATTGCTTTTAGGTTGCCTAGGGTATGCATAAATACAGACTTGGAAACTCTGAAAGAACTTAGAGTCAGCATTTCGAGGTAAATATGTACCTATTAAAGTAGTGTTCTGTTGTCTCAGTCTGATTTATTAGCAGCCAGCTAAAGTGTACAAATGTGTTTACCTGCCCATGAGTGCTTGAAAGGCTTGGGTGTCAATGAGTGCCAAGAGCCAGCTGTGCACTGGCCTGGCCTTGCTGTGTGTTCGCAGTATGGGTTCAGCGAGCTGACCCCCAAGCCCGGCCGGCGTTAGAGCTGTTAAGATCAGGGTTGAGCTCGCTAAGCTTTTCCTATCGGCTTCTTACACGTACTCCTTACAGCTTGCTTTCTTTTGTTTTTGAATCATAATAATCATTTAGGAAAGGCATCCCATATTTATTTTTTCCCAACACTAGCATTGTTAATTCTAGTCTTGAGCTGTCTTATAAACCAGTTTGATGAAAGAGTGGATAGAACAGGTTTAACAGTTCTTGGCGTTTGTATTTAATTTCATTTGTTACTTTGGAATTACTGTTGGATTTCATGCATACTCTAAAGACTTAACTCTCGGTTTATTTGGGTGTCTTGGCTAAGTATCTCCTCGCTGATTTTTGTTTGCTTTTCATACATGTGAATCTGGGAAGTAACACGTGATTCCTTCTTTGCTTCTCTGTAATCTGTAAAGCATGGTCTTTACCGTTTGAGTCGCATGTACGTATTCTTTAGAAGTCTTTCCTTGGGCTTGGCTGCAGCTTTCTCTTTCTGTAGGTCAAGCTTTCCTGCGTTGCCTCTCATTCTCTGATCCTTGTTTTAGAAGAACACTTGGCATCCTAAAATATCCCCAACTCCTAAAATGTCTTTTGTTTAAAAGTTGATACAAAATCATGGCTTGTTGCTCAGCTCCTCATTGAGTGGGACTCTGGTGTGTGCATTCCCTTAACAGGCATCTTATGCTTGACTGTTTGTGCATTTATTTTAGAGCGGAAGCGTGGGCATGCTGTGAGTTTCCAATGAGCTGTCACAATGTCAGAATGCAGTTCAGACAGCAGCAGCACAGCGCTCGCAGACATTAAAACGGTAAATCTGGGTTCTCAGCGGCGGAGAGGACGAGGGCTTAGTTTTGTGTGTTATTACGTTATTCTTTTTGTCTGTTTGGTTGCTGTTTTTGTGGTGTTGGGTCCTGAATCAAGGTCTTGCTTTGCATTAGGTAAGGGCTCTGCGCTACACCCCAGTCTCCGTCAGTATTGCTAAGTAAGGAACTCACAGAAGCTGCCAAACAGCTTTGCCAGTTTCATCAGTGTACATTATTTGATAAGAAATTAAAACCCATAATTGAAAAGAATCACTTGGGGGTTAATCCTTTGGCTCTATCAAAGAAGTTAATGATGGCTCATCGACAAGACTCAAACTGTTATATAGCATCAGGGGTTCTGGGCCTTTCACTTATGGCTAAGTTTAAAACGAAATCAACTGACACATGCCAAAGAAAGTAAAAATTGGCGGAACTTTTCTAGGTTTTCCTGTTATTACATGATTAGGTTACCTATTGATGTGTTAATATTGGGCTTGCTTTCCCTGACTAGAAAGTGTTTTACTGGGGCCAGCTACCATGTATAAAATGAATAAAAATTAATTTAAATACTATGATCTTATGGAAAATATAGTTGGAAGGGTTCAATTGCTGTCTTCCACCTCATAACATCTTATCTTCTACCATTAGAGATGGCAACATTCATTTCCAAACCAAATAAAAACATACGGACTTGCCCCTGATTGTGTTCTGTTATTGTGTGGCTAGGAGCAGCAGATTTGATATACACAGAGAAATGAAGCCCATCTCTTGTTCTGAGGGAGCTTGTGTTCCAGGAAGAACACAGAGAGGGAGAGTCTGTGTAAAGTGTTTATGTTAGGACAGCAGAGGGAAGCTGCTTGCGCCACTCAACTGACTTGGCTTTCTGCACACCTGCGTACTTTGTTCGTTGTGTCTGTCCCATCTGTGAATCAGGACCGTGGCTCAAAGTCACACAATCTAATTGACCATTTTAAAGCAAGAGGGGGTATTTCAAAGCTAAGAATTTTTTAAAGTTCTAGAAGAATACTTTAGTTTATGAATATTAGTAATTTCAAGAAGATTTACTAAAAGTTTCAAAAATACTCATAAGAACAAATAAGGAGAGAATGTCTAAACTTCAGAAGTCACGGAAGCTTCTAGATGGAGGTCATCCCTGTCTCTTGCATGAGCCATGTTGGACTCCTGAATGTGCCTAGCTTGTGGTCTGCCTGGCTGGAGGGCCTCTCTGGGATGATCTCAAGTTTCTAGTCTGATGGCTTTCTTTCAGGTCTGTCCCTGACTGTCCCTTTTTCTTTCTTTCATCCTTCCTTTTATTTCTCTCCCCCCCTTTAGATCTTTTATAGAAGCAATAATGGTGATTTATAGTGCCATTTGTTCAGAGTTGCATACCTCACATTGGACGGTAAGGGAATTTGTTGGCTCATGTGTTTGGCAAGGATGTTAGGCTGAGCTTTGAGGTTGATTGATTGAGCTGCTCATTGATGTTACCAGGGACCAAGTCTCTTATTGTTACTCTTGGAAGTACATCTTTTTCATGGCTGTCAAATGATTTCAGCAGCAGATGGGACTGGCATTTCTTGAAGCGTGTTCATAGGGGAAGAATTGCTTTTCAGCCAGTGACTGAAAGGCCCCAATCTTTTGTCATTGGATTATCATGAATCAGTTCCTTGCCCAAAGAGAGGCGTGTGCCATGGGGTGAGGGCTAGGTGACTGGCAGATAGTAGAAAGTGAAACAAAGCCTTGGCAGCTTTGGCAAGCAGATTTACTCTGCTGAAGAGTACAGAGTGGATACTGAGTGATAGTCACAGAGTTACCTGTTGTTCCTAAAAGAAACAAAGTACTTATTTATCTTATATTACAATATAAATTTTAAAAAGGATCCATTACTGTCCTTTGTGAGTGAAATTAGATCTCCGAATGATAAAACTTTAACTTTACTTGGATGTTCATTGCATCATTGTTCACAACAGTCACAATACTAAAGCTGTACCTGTGCCTTTTTGTCAGCAGATGGGGGGATACATACATACATACATACATACACACGACATACATACATACACATACATACATACATACACACGACACACACACCCATACACAGGCACACGAGGGATGTTCAGAAAATAATAACAAATATATGCTTTACACATTTAGCCTCACTTGCTTTTTATTATTAACTTGTCTGTCTCCGTGTAGCTTCTGCTTAGGAACTGCTTGAGACTGATTCCAGAGTCACGATCCTTTGTCCACAGATGTTTCAGTGAGTACTTCCTAAGAACATAGCTAGCCTCTGATGTGCATGTGGTGAAGGCACCACCCTCAGGGGATCTTTAACATCTTTTATCTGCAGTATAAAAGATTTCATTAATTTTTTTGTAATGCCTTTATTTATTAATGTGATCAGCATTAAGAAATTCTTAAATGCAGATAGAGATCTACATTTGTACACTTATTGTAGCATAGTCACAGGGGCCAAAATATGGAAGCAGCCTAAGTGTCTGTCAGCAAAAGAGTGGGCGACACACACACAAACACACACGAATATTTGATTACAATAAAGAAGGAAATGCTGACATTGTGATAACCTAACTATCCATGGAGCCCATTATGCTAAGTGCAGTAAGGCAGGTTTAGAACAAGCAACACTGCACAGTCTTTTCTGTCTGTGGGACCTGGCAATCACAGGAGACAGGTGTGAGTGTGGAGACGTGAGGGAAGTGGACGGACTGGTACAAGATTTCAGTTACAGGGAATACATCCTAGAGATGGAATAGCCAGTGGGCTGCAGTTGATAATGCTGGATAGGCTGTAATTGAATCTGCTAAGTGTGGCTTGTTAACATTCCCGTCACACCTGAATTTGGGAGCTGTGTACCAATGGATGTGCTGATCAGTTGAGCTGTAACAGTCCACCGTGTATGCTTCACATCACACTCCTTAGTATAGCTAGTTTTATTGTGAAAAAATGTCAGGCTGAGGTCTCTCCTGAGATCAGATACTGTGCGTTGTTGTCAGGCCTCTTACTGTAGCTGTAGCATGTTTTCATAGTTTGCTTTGTATCTTGTGATACGGAGTTTTGAAGTATAATTTCCTTCTCTTTTAAAAATTGGAGCATACTTAATTTCCTTTGTAGATCATTTTCAAGATTAATCATTATTACTATGGTTGTCTGAGAAAAAAAGAAGCAGGAGGGTTATAGACAGGAGGGAGCTGCTGATCTTATGTGCATAATGTTTGGAAGTGCACATGTTGGCTGTTGTCGTTGTTGCTATCTTTTCTCCTCCATTTTAGATTTCCATCCCTAGGATTTAGTCTTAGTTGAAACCTCCCAGCATGCACTGATGACTCCAGATGAGCATGTGTGCTATGTGGAAAGTCAGGGGCCAGGCTTAATTAAGGTCAAGGGTTCCCAGACAGAGTGTCTATGGATATGAAGTGACAGCACAGAGTGGTGGCAAGCCAGGATGTTGAGGAAACGGCTGCCTTAGATGGTGGACCTTCAGGGTGGCCTCTTGATCTTTAGAAACTAAGTGAACTTGACACTTGACAGTTCTGTAAAAATGCTTGAGTCCTCTGTGCTGTGGAATTTGGAACTGTGGGTGTCAGATGTGGGGTGAAGGATAGAGCTTTTAGACTTTCCAACAGAAAGTGAGTTATTTCCCATGAAGAATATGGTTTCTTCGATCCCAAGCACCTTTGTAAAAGCCAACCAGAAGTAGCAGCAGTAGTAGCAAAAATGCCTGATAGCTTCTCCAAAAGTGCTGTTACCCCTCGCATGCCTCCTTCCTTTGAGAAAGGTAGTAAGAATGATAATGTCGGTTGGTGTGTGGACAAGCAGTCTTGCTGGGGTCCTCTGTGCTCTGTGCTGCTTCCTTACAACAGTGCCTTGAGTGAGCTGTGAGTCAAGCCTTTATTATCATTCTTACTGCCTTTTTCAAAGGAAGGAGGCATGCAAGGCATACAGAACTGAATTATGCCATCTTGATTTCTGAAGCAGGAGTGCAGTGTTGTACCTCGGTATGAAAAAGACTGGAAAGTAAAATGTTTGATTTTCAGGAAACTCTATAGATCGAATTCTCTTCCAGTGTCATAGAGTAATAGTAGTGAATGCCACAAAGCACAGTAAGGGTGACAGTTCCAATGCAGGAATGAATTCTGCTCATTGAGGGGAGCTGCTGATAGGCTTCCACGAAGAGTCTTGACATCTAAGCCTTCTTTTCTGGTTGAGATTTTTAGAAAGATTGAGCTGGGGATGAATAGCCATGCAGTGCTTGCAGTGGGACCATGAGGACCTGCTTTCCTGATCCCAAGCATCTGTGGAAAGGCTGGGCACTGTGGTGGTCATCTGTACTTCCATCTGTGTAAAAGCTAGGCACTGTGGTGACTATCTGTATGCCCAGCACTGGGGTAGGAAGGATGTGGGGTGTGTGTGTGTCTGTGTGGTGCTTGCTGGTAGAGATGGACAGAACCTGTGGTCTTGGTGGCTGGCCAGTTATTATGATCTTGCAGACTGTGTCAAATGTTTTGAGATTCCTGTCCCTTCATTCTGGTGCTCCAATGACAAACCAAATGACAACTCCACTAAAATCCAGGTTGGGGGAAACCAGTCAGTTTATGGGGCTCACTTCAGAGCACCAGTGAGAGGCCACTCACAGGAGAGTAGGTGACCGCAAACCATTGGATAGCAGCCATACCATTGGAAATTCTTGCCCCCAAATGGATGGCAGCTTCCTATAGCTGCGTAGATGGAATCCCTGCTCTGTTAACCTTCCACTTGAGAGCTCCTGAGGCCATGTGTATTAGAGCAGGACTCTTAACAGAGGGCAGGAGGTAGAAGAGGGAGCTGCTGAGACTTCGGGTAAGTATCCCTGACCCGATTCTTCTGTGAGCAAGACTTGCCTCAGGGTGTCCTGTAAGTAGTTCCAGCCACTCTGGTGAGAACTCAGGGCAGTGCTATGCAGCCCCAGTGTTACTGATGCTGAGCTCAGTTCCAGGGAGAGTTCCTGCCTCACAGAGTGAGAGAGCTGGACAAGAACATCACTGCTGACTTCTGGCCCCACACTTGCACACACTGGCCTACACATGCGTGCATACACACAGAAAGGTTTTAAAAGATTTCTATTTTTCCAACTTACATAGTGAAATTTACTTCTGGAGAGAGTATCTGAAAATGGGAGGGTGCTTAGATGACGTGGACAGTTTTCCATGTAAGGAATATCATGGGTTTAGTTTATTGGGGTGGGTATGATTGTAAATGTATATGTCTGAGGATAGTTTTAATGTGCAGTTATAGGTTGTCAGTTAAGCAAAACATTCCTGTTCCCAGCCTTTTAATAAAGTGATATAACCAGCTCAAGTGTTTGCATCTTTAATGCCTGCCTGTACGTTGGCTCATTTTGTCAACATAACATTAGAGAACTTAAAAAGAGTGTATGTGTGTATATGTGTGTGTATGTATATATTTGTATTTTCCTGTAACAATGCAAATTAATGTGTTTATGTATTTGTGCAGTTGTCTGGTTCATTCTTCAGATAAGCTTCTAGCTGTAGGATTGCCTGGTTGGGTATAGACTGCTTGACTTTTAAAACCATCCTCTTAGATCTCAAGAGAAGCCACAGCAGCCATAGGAAGAACCTGAAAGGCTTGAGGGAGCAGTAGTGTGATGTCTCTCTTGTTCCCGTGCTCCTTGAGGGAGCAGTAGTGTGATGTCTCTCTTGTTCCCGTGCTTCCTTTTGTTTTAACCCTGCATGGTTGTGTAATGGTATTCTTTTTCCCTTTTGTAG	CCTGAAAGGCTTGAGGGAGCAGTAGTGTGATGTCTCTCTTGTTCCCGTGCTCCTTGAGGGAGCAGTAGTGTGATGTCTCTCTTGTTCCCGTGCTTCCTTTTGTTTTAACCCTGCATGGTTGTGTAATGGTATTCTTTTTCCCTTTTGTAG	TAAGCTGTGCTAGAACAAAATGCAATGAAAGAAACACTGGATGATTGAAAAGCCCTGCTTTGCAGCCCCTCAGCATGGCAGGCCTGCAGCTCATGACCCCTGCTTCCTCACCAATGGGTCCTTTCTTTGGACTGCCATGGCAACAAGAAGCAATTCATGATAACATTTATACGCCAAGAAAATACCAGG	TACTAATGAGACCACTAATACTGGAGCATTTTTCACACAAATGGAAAAATCAGTATAGAGTTGACACAACTTATAAAACTCATTTACCCCTTCAAGCCCGCCTCTTCTGATTAATTTTCTTATTCAAAACACTTTTAATCTTAATTGTTCTTCTCTGTTCTAACATCTGCTGGGTAATTGATTTGTTGTGTTGGTTCTGTTTCTTAGCTCCTTATCCACCCTCCTTGAAATCCACACTGTCCTTTCTATCCATTTGGGTACCAGTCCTAGTAAGCTGGGTTGGGATGGAGGTTGTTAGGTGTTCAGTCCTGAGCGGGAGAAGCATACCTCGTGTAGGGTTCAGTCATTCGTGCCATTTTAGGGAAGTGGCCTGTGCAGAAATAATTATTAAATGACATTGCTGGTGCCATTTCAATGTTTGTTTCCAGCAGCACAGCTGTGTGGCAGCCATTTTACTCCCCTGTTACTCTTGAGTAAATGTGAAGATAGTGGTTTTCTTTTTGCAAAGTTGTATGCAGAAGATTTTAGAAAACGGGGACATTTCTCTATTTAAAGCAAGCCGATTCTTAAGTGTGGTGCCTGGCTAAGAAGTATGTGATCTTTTCCCATGTTTCAG	CTCTTGAGTAAATGTGAAGATAGTGGTTTTCTTTTTGCAAAGTTGTATGCAGAAGATTTTAGAAAACGGGGACATTTCTCTATTTAAAGCAAGCCGATTCTTAAGTGTGGTGCCTGGCTAAGAAGTATGTGATCTTTTCCCATGTTTCAG	GTTGAGCTGCTGGAAGCAGCTCTGGACCATAACACAATTGTGTGCTTGAACACTGGCTCAGGGAAGACGTTCATCGCGGTCCTGCTCACCAAAGAGCTGGCCCATCAGATCAGGGGCGACCTCAACCCGCATGCAAAAAGGACCGTGTTCCTCGTCAACTCTG	CATTAAAACGGTAAATCTGGGTTCTCAGCG,AGTGCTGCAGGTGAGGCGGGCTCCCTGCTG	ACGGTAAAT,CAGGTGAGG	ATTCTTTTTCCCTTTTGTAGTAAGCTGTGC	ATTCTTTTTCCCTTTTGTAGTAA	AAATACCAGGTACTAATGAGACCACTAATA	AGGTACTAA	GATCTTTTCCCATGTTTCAGGTTGAGCTGC	GATCTTTTCCCATGTTTCAGGTT
10438	ENSMUSG00000036860.15	Mrpl55	chr11	+	59094997	59095081	59093314	59093485	59095381	59095583	10438	233	239	318	2	9	2	429	310	217	2	3	0	208	124	0.042266	0.496908	0.986	0.941	0.99	0.992	0.984	1	-0.02	59094747	59095331	chr11:59094747-59095331:+	ns	59094997,59095081,chr11,+,ENSMUSG00000036860.15		yes	85	171	223	2.01176	2.62353	1511	279	17.7765	3.28235	0.517647	0.448709	0.602339	0.508961	0.609865	1.16361	0.866825	0.983219	1.17815	-6.05147	-5.46715	150	150	0.666667	0.533333	0.4	0.533333	6.91	-9.01	8.89	3.46	-12.47	1.98	47	CAATAATCA	0.592143	0.52381	22	20	42	-0.419084	0	44	CAATAATCA,AAATGAGGG,TAATCAAAT	-2.00559	0.52381	19	20	42	-0.814709	80	GCCTGACAG	2.01588	0.6	29	9	13	-0.417544	0	80	GCCTGACAG,CTATCAACC,CTGTCATAG	-1.55462	0.6	29	9	13	-0.670086	ENSMUST00000045697.12:ENSMUST00000108784.4:ENSMUST00000108785.2:ENSMUST00000108786.8:ENSMUST00000108787.9	3441	4	2	0.5	2	3	6	5	5	0	0	0	0	5	1	5	1	yes	59095000,59095081,chr11,+,ENSMUSG00000036860.15:59095360,59095583,chr11,+,ENSMUSG00000036860.15:59095381,59095583,chr11,+,ENSMUSG00000036860.15	3	AGGATTATCATCTACAGTGACGGGACGGGTTCCCTGTGTGGCCCTGCGTGGCTCGGCCTCAGTTTCCCACCTATCGAGTAAAGTTCTGCACGGCGGGTCTACGAGGTCTCTCCCACGCTAAGGTAGCGGCTGCAGGTTGGCGTTTCTTGGGTGCCGGCAGCAACCGGCCCCAACACTGAGGG	GTAGCGGCTGCAGGTTGGCGTTTCTTGGGTGCCGGCAGCAACCGGCCCCAACACTGAGGGGTAAATGGGAGAGCGACTTGCGCGTCGGGTGGATAAAATGGGAGGGGACGTCTGCACAGACGACCCCGGGTCTAGTCGACGTGGCTAGAGAGGATAAGGACCCGAACTTGGGACATTGACCAGCGGGATCACCTCTTTCGAGGCAGTGGTACCCTACCCTGCGGTTCCCTCCTTAGGTGGGAACTTTCTAATCTCTGCGCACGCCCACAGGTTCTATCTTGCTGAGTGTGGGACGCTCTACTTCTACCTGCCGGACCACTTCTGGCATTGAAAGTAGCTTCTTTTCCCGTTTGTAAGCGGAGTTTATAATAGTCTTCTCACAGTATTGCTATGGAAACTAAAAGGATGTTAAAAAGAAAGTGAACCAAGCACTCCACACTTACCCCGCACAAGAGGGTTGTGGTTCCATAAACTTCTGGAATTGGGTGGGCCTCTGTCCCATTGAAAACTGCCTCAGTCTTTTAAGGATAGAACCCTGGTAGCTGCTGTAAAAAGCCTCCAAAAGGACTTTCTAATCTGAGGCCAGAGGGCTAGTAGGATAAACTGGCAAGTGACACACACCCAATCTCTTTTTTTTTTTTTTTTTTTTTTTTGATTTTTCAAGACAGGGTTTCTCTGTATAGCTCTGGCTGTCCTGGAACTCACTCTGTAGACCAGGCTGGCCTCGAACTCAGAAATCCACCTGCCTCTGCCTCCCAAGTGCTGGGATTAAAGGCATGCGCCACCATGCCTGGCCTACACCCAATCTTCTTTATTGAAGAATCCAAACCACATATTGAAGATAACTTTTTTTAAATTGAGTCTGTATTGAACATAAGGGTTTTTTGTTTTCTAAACAAAACAGGTGAAAAAAACGGTTATATGGTGTTTGTAAACCCTTAGGTTCACTTCAGTTTTGTTTTTTTTTAATTAATTAATTTATTTATTATTTGTAAGTACACTGTAGCTGTCTTCAGACTCCACAGAAGAGGGCATCAGATCTCATTACGGATGGTTGTGAGCCACCATGTGGTTGCTGGGAATTGAACTCAGGACCTCTGGAAGAGCAGTCAGTGCTCCCAACCCCTGAGCCATCTCACAAGCCCTCACTTCAGTTTTCTTAGATTTTTTTTGTTTTGTTTTGTTTTTTTGAGACAGTCTCAAGTAAGACAGCCTAACCTTTAACTCCCTGTTTAACAAGATATCCTTGAATTCCTGACCTCCTGCTTCTGACTCTTGAGCGTTGGAAATACAAGCATGCACTTCCACACCCGGCTTTGTATTCTTTCAGGAGTATTTGAACAGGTGTACAGGTCATATAAATACCATGCTATTGTACAACAGAAAGCTTGACAATCTGTCAGTTGGATAACCAGAGATGCACTTGGGTCTGACTTAGCCACAGGCCAGGATTTTAGGACAATAATCAAATGAGGGGGAAAACTGGTTTTTGTTGTTGTTTCCCTTGCCTA	ATACCATGCTATTGTACAACAGAAAGCTTGACAATCTGTCAGTTGGATAACCAGAGATGCACTTGGGTCTGACTTAGCCACAGGCCAGGATTTTAGGACAATAATCAAATGAGGGGGAAAACTGGTTTTTGTTGTTGTTTCCCTTGCCTA	GCAGGGCCTACGTCGGGGCCAGTGACTGTTTCCTCCTGCCATCAAAGTGCTAAGAAAAAACAATGCCTTTGGCCATTCTGCTTAG	GTAAGCATAACATTCCAGTCCCTTCAGGGACTCCCCAAGACACCCTGCCCTCTCCAGGAAGGGGCTGGTATCTCTCTCATCAGTGTTGGAAGGCCCGTTGTTCCCTGAGTCCTCCATTATACTCTTCTTTGACTCTGCTAGTGTAGTTCAATGGAGGTCCTTAAATGCAAGCCGTCAATCATTGCTAGATAGTTTCTGGGCAGGTCTCTGTCATAGCCTGACAGTGGCTGGCTAGCCTGGCATTTGGTGCCATCTGCTGCACTACCATCTATCAACCAGTGCCTGCACGTCTGTCCGTAG	ATGGAGGTCCTTAAATGCAAGCCGTCAATCATTGCTAGATAGTTTCTGGGCAGGTCTCTGTCATAGCCTGACAGTGGCTGGCTAGCCTGGCATTTGGTGCCATCTGCTGCACTACCATCTATCAACCAGTGCCTGCACGTCTGTCCGTAG	TGCCTGCACGTCTGTCCGTAGCCTGCTGAGGCATTGTGGTGTGAGAGCAGCCTTACCTACACCCCGCCACCTACACACATCCCCTTGGAGAGCTGACTGCAGCAGGGCTTCACTCACTCGACTGCGCCGCCAAGCCTATGCTCGCCTCTACCCTGTGCTCTTGGTCAAGCAGGACGGCTCCACTATCCATATCCGATACCGGGAGCCACGACGCATGCTGGCG	CCACGCTAAGGTAGCGGCTGCAGGTTGGCG,ACACTGAGGGGTAAATGGGAGAGCGACTTG	AAGGTAGCG,GGGGTAAAT	GTTGTTGTTTCCCTTGCCTAGCAGGGCCTA	GTTGTTGTTTCCCTTGCCTAGCA	TTCTGCTTAGGTAAGCATAACATTCCAGTC	TAGGTAAGC	CACTACCATCTATCAACCAGTGCCTGCACG,GCCTGCACGTCTGTCCGTAGCCTGCTGAGG	CACTACCATCTATCAACCAGTGC,GCCTGCACGTCTGTCCGTAGCCT
30310	ENSMUSG00000020782.19	Llgl2	chr11	+	115723487	115723744	115714883	115715003	115725622	115725728	30310	0	0	2	20	10	16	5	2	0	23	11	4	381	124	0.0422871	0.497008	0	0	0.039	0.066	0.056	0	-0.028	115723237	115723994	chr11:115723237-115723994:+	ns	115723487,115723744,chr11,+,ENSMUSG00000020782.19		yes	258	124.5	106	0.482558	0.410853	8483	1878	32.8798	7.27907	0.600775	0.530826	0.758333	0.545261	0.54717	1.26226	0.883569	0.907596	0.910773	-5.23672	-7.87276	150	150	0.566667	0.5	0.633333	0.5	9.6	-4.5	8.56	8.94	-13.44	-1.04	105	CACTCACCA	2.35424	0.69	1	10	15	1.80814	2	105	CACTCACCA,TCCTGACCA,TCCTTAGTA	2.35424	0.69	11	26	51	1.19688	88	GGATGATTC	-0.511922	0.481928	1	10	15	0.641421	2	88	GGATGATTC,GGCTCAAGG,GGGTGATCC	-0.511922	0.495652	5	11	15	0.390412	ENSMUST00000103032.11:ENSMUST00000133250.8:ENSMUST00000172552.8:ENSMUST00000177736.8	26551.5	16.5	2	0.181319	1	1	2	12	4	0	0	0	0	4	1	1	0.25	yes	115745637,115745685,chr11,+,ENSMUSG00000020782.19	0.5	CAGGCACCTGGTCCCAAACTGCTTGGTTAGCTTTGAGCTCCATGGCCTGTGGGAGTATGTGCGCGTGGCCCTACCTTTTGACTGCAGCCATATAATTAGCTCTCCTGTAATAGCCATTCCTCATGGACGCCTTTATAAGCCCCTCAATTCTGGAGTTAGTCATACATGGGGGTCAGCTCTGAGTTCTGCCGCTTCCTATGCAGTGGTGACCGTGG	GTGAGCCCACCTGGCTTTAAAGGACCTTTTGGGGTGCGAACCACTAGGGGCGGCGCGGCTCGGCTCGGGAGGATACGAGTCCCCTGGGTTTTCCAGGCGGGTCGGAGAGGGCAGCGCCCAGGTCTGCCCTGCTCGCCCAGATCTCCGACGTTTGGCTCGTCCCGGAGAAAGACACCTGTAGAAAGTGGCGCTGAGAACTTGTCTTTTCCTGTTCCGCCCCCCGGATTACCAAACTTGGGACTCGGGTTTGCACAATCGTGTTGGCTTTCGGGAGCAGGGAACAGGTGTCAGGCGTGGCTGGGTGCGGGGGACACAGTGAGCAGAGACACCGTTCCCAGACCCTTGTGCGAGGCGCCTCGACGCAGAGCGGGGCGACCCGGCTTCCTGTGACCCGGCGTCGCCAGCGGCGTCTGGAGCGCGTTACCTTGGCGGCTTAGTTCTTACCTCTGCCATCTGGGCGCTTTCCCTGCCCGCCCTTGTGCCTCCTAATCCTCCGACTCAGGAAGTCCGCGGGTGGGACTTGGTTTTCTCGTAGAAAGGGGAGCCTTTATATTTCCAGAGCGACTTTGGACACCTTTAGGCGATGGTATTGAGTCCCAGTCTGTTTTGTACACCGATGAGTGGGGGTTACACTGTGAAACTTGGCAAAGAGTGAAAAATTGCCAAAGAAAGTGTGCTATGCTTTTGCTCGGTTTGGGGGGGGGGGTTGGTGGACACACTGGGCCTTAGCTGTGGGAAGTGGCCATAACTGGGGTAACCGCGCTGTAGCTCTTAGAGGGTTTTCACCTGAAACAGGTGAACTTCCGGTAAGGAGGGTGGGGCTTAGATACCGCGTCCTTTCCCACAGGGACCCTTATGTCGACGCAACCTCTAGAGATCCAGTGTTAAAGTCCATTCTGAGCTAGATGTGTCAGGGTAACAAGGAAATGTTTGTGGAAAGAACCGAGTTGTGCTGTGGCCTGCCTAAAAGAAGGCAAGTTAGAGCGGCTTTGGGAGATCTCCTGGGTCTGTGTATATCAGTGCAAAGACCGGCAGGAGGACAGTGGAGGAAAAGATGTCTCAACAAATGAGTCAGGTAATTTTCTTTTCTCTTTAAATATTTATTTGTTTGTTTGTTTATTGGTTGGTTGATTCATTCAGACAGGGTGTTTCTGTGTAGCCCTGGCTGTCCTAGACCTCACTCTGTAGACTAGGCTGGCCTTGAACTCAGAGATCCACCTGCCTCTGCCTCTCAAGTGCTGGAATCAAAGGTGTGCTAAACTGCTGCTCCCTCCCCCACTTCCCCCAAACCCCCTGTGCTGCCGCTGACACCTGGCTCAGGTAGTTTTCTTGAGCCATTTCACACAGAATATTTGACAGGACTCAAACCAAGCTCTTTCTGTTCTCTGATGGGCTTGGACCAGTTCCCTGGAGAGCATTTCCAGGTCCTTAGGATATTTTGCATCTCTACTCTTCCTTGAGGCAATGGCGGCACCTCTCCAGTGACAGACTGGTATAATTTTAATCATATTAAAAGATTTAGCCTCAGCCGGACAGTGGTGGCACACGCCTTTAATCTCAACACTCAGGAGGCAGAGGCTGGCAGATCTCTGAGCTCGAGGCCAGCCTGGTCTACAGAATGAGTTCCAGGATATCCAATGCTATACAGAGAAACCCTGTGTTGGAAAAAAAAAAAGAACAAAATTTAGTCTCTCTTATTACATTTAAATTTTATTTTTTGTGTGTGCGTAGGTATGTGTGTGGAATGTACATGTTATGGTGTGTGTGTTTGTGTAGACCAAAGGACAAGTTGGAGGCGTGCTGTCCGTCCACCATGCTGGCCTTGAGGCTGGAACTCAGGTCATCAGGCTTGTCTCCAGGTGCCCTTACCTGCTGAGCCATCTTGCCAGCCATAAAATAACCTTCAACAAACAACAGTATCAGAGAAAAATAAATAAAGGGAAGGCTCAAATGAGCCTGTCCATTACAATGGGAGCTTGCTGTGTGGCTCACACCTGTAATCCCAGCACTCCTAGGACTGAGGTGGGAAGATGTCTACAAACTGGGGGGCCAAACAGGCCTACAGGACAAGCCTCATGATCTTATTTTATGTTAGATTCCTGTGTATGTGTGCACATGTGTACTGGTGCCTCCCGAGACCACAAAGGCATCAGAGCCACAGGCGCTTTATGTGGTGTGGGTGCTGGGAATGGACCTTACGTCTTCTGGAAAAGTTGCAAATGGTCTTCACTGTTGAGCCGTCTCCCCAGCCCCAAGACCCTTTAAAAAAAAAAAAAAAACCCGAGGGAATGGAAATCCATTGTTATAGAAACACGCACATTCAGAAAGCGAGAAGCAAGGCAGAAGGGGATTCCTTTGCCTGTCGTCTTTTCTTCACACAGTACCTCACTCATCCCAGGCATCAGATGACTATGAATCCTACCTTCCAGTTCTTGCTATAGCCTGAGGCCCCTCACTTAGCCACTCTGGGCCTGGGTTTCCCAGAGTTGCTGAGAATGTGAAGTCGTGAGCTCAGATGACCTAGTGCACAGCAGGCATCCACAAGGCAGAATTTGTTAATTTTCCTTGAAGCATGGAAAAACCCAGTTAGCCCCATTGAAGCCTTTTAGGTAGACACCTGGCCGGCTGAGGGGACTTGCAAAATCAGTGCTGTCTTGATTTTGTGACCTTTTGAAGTCAGTGGAGCTGAAGATCAGAATTTTATCCTGAAGCCATGCCTGGGGTGTGGGAGGACAGAAGGGGTGCTGCCTCTTCTAGACTTGACACCTCTTCCCTGACACTTGAAAGTTCACTTATTCCTCGGGAAAGCCGGGGTGAAGGATTGAGACTCACTCTCACTCTCTCCCTCTCCCTCTCCCTCCCTCTCTCCCTCTTCCCCTCTCCCTGTGTGTGTGTGTGTGTGTGTCTGTCTGTCTGTCTGTCTGTGTCTTCTGTTTCTGTTCTCCACCCAGGCTTACTCCATTCACTCTACACTCCGTCTAGGGGTAGGGCAGGGGAGTGAGACATTGCTCTACAGCTCTGCCCTTCCTCAAATAAGCGCAATCACACTTATTAAACATCTCTCTCTCCCTTTCTCCCCACTCCTGCCTTCCCTGGGAGAAAAAGGAGTATAGGGGAAATTTGGAGTCTTTGCCTTCGGCTGGTAGCCACTTGGTATCCTGGAGAAGAACCTGACTAGGTCTGACAGACAGACCCTCCGACCTTGTGGGGAGCCCTAGCTTCCTAGTTTTCTAAGGCAACCAGGAGCAGCTGCTGAGACTCCTGAGCTGGGTACCACGGGAGGCTGGAGAAGCTGACTCTGCCTCTGCAAGGTGGCTCCTCTGAGCAGCACTGGCAGCTCGCCCCGCTCTGGTTCTGGGAGGCCCTCTTATCTCCCTCAGTGATACTGCTCTCTCCCTCCTCCTGAGCCCGGGCATGCCAGGTCTGCTTGGCAACTTTTGTTTTCCTCTGCCCAGGTAGAGTTTAGGCAGGGGATAGGAGAGGAGATGGGTGTTGCCCATCAGCCACTGTACTACCTGCCCTCGCCAGTCTCTGATCCGTAGCTGTGCCCAGTTTCTTTGAGATGGCTTTCTCCGTCTGCCCTGACTCAGAGAAAACTGGTCCCTTGAAGAGTCACTTGCCCTTCCCAGGAACCACGAAGAATTCTTGAGCTAGGAGAGGCTCCTTTGGGCGTGGGGACAGGGAAGCCAAGAGGTACCTGACTCTACCCTTTAGGAATTCATCAAGAGACTAGAGCCCTCTCTTGAGGGACTTGGCTTGGTATGCTCAGGGTAAATAGTATTAATATTTAATAATATTATCCTGGGATCTTGTCAAGGAGTTGAGTATCCCGAAGCCATAGTCTGTGACAGGGCCTGCAAAGTTACCTCAGAGGATGCTGTATATGACATCTGAGTGGCCTTTGCCTGTGTCTTGAGAGCAGAATAGGACCATGTAGATTCCACCTCAGCATCTTTAAGGTCAGTGACTAGAGAAGACCATGCCTAGCTAATCCCTGGACTGTCCCTCTGCTTGCTTAGTCATTGATTTAAAGGAAGGTTCTCATTGTGTCTTGGCCCTGGGCACTGGAGGTAGCCTTAAAGCAAGGTCTCTGTCGTGGCATTTTCTTCCTTTCAAATGGGCAGGACAGGAAATAAATATGGCTAATAATCATGCATTTGCAAATGACACCAGCTATAGGGTTGGGAGAACCAAAGAAGAGGGCAGGATGTGCCACAATGGATAGAACTGGATGCCGCTGTACAAGGTTAAGACTTGCCAAGAGGACGGCTTTCGAGCTAAAGACGTGAGAAGGCAAGACAATTCTGAGAGTAAAGTTGGAGTACCCCAAAGTGTGGCCCCGGGGATACAACTGGATGAGACTGGCATGATCCCCTCTTCCTGGTCACTAACTGCTGGGGACAACAGTTCGTGTTTAAGGACTGGTAGGAGACCCTAGGATGAGGTTGGCCTAGGACCAGGTAACTCAGTCAAGCTGCCTAGCTGTCTCTGGCACACTTTACTGCATTTCTGGGGAGCCTGGTTTTAGATGGCAGAAGAGGGTTAAGTGAACATCTGGGAGATTTTGTGTTTAGGCTTCCCACGCTTTCGGGGGGCCCCTTCCCGGGCACTGCTCGAACATTCTGAGTAGCTGAAAGTGAGCAGATGAGTCTAGCATCAGAGGACTGGGACTTGGGCTCCCACCGTTTGGGGCTTGCAGACCTTTCAGGGGCCTCTGCAAAGTAGCCATGGGCATCAGAGTTGACACAGACAATAGCAGCTGCTATGGTGTCTTAGGGCCCTGCCCTGCCGCTCGCTCTAGCCGTGGGTGGTGCAGGGGTGGTCTCACATCCGCCACTCAGGAGACTAAAGCCACACCAGCACTGGCCTCACACAGGATGTTGGGCTGGGGCAGGGTGGGGGTGGGAGGGTGTCCGATAGATCAGTGACATGTTGTGGGAAGCCCAAGCACAGGGGACAGGTGAGGCGAGCTTGAATCCCACAGTTGTGCTCCTAGAGAGCAGGACTGTTGCTGGGCATGGCTCCAGCACCTCCTGTCCCTTAGGCTAACCCAGCAGTACCCAGTAGTGTCAGGACCTCCCAGCAGATCAGTTAACTGCCTGAGCTATTTAAGACCTTTCTTCTAGAGGACTGTCCTGCCCACAGCTCCTGGGCAGATGGGCCCGGCTTGGCTACACCTTGTTTGCATGGGGACAGATTAGCTCAGGAACCCCATCAGAGCTGTTTAACCTGGAGATCTCCACGTCCTCCTACCCAGGCATGGTCAGATCTGCCACGTGAGACAGGGGTCACCCCTGTGCAGTTGCTCTCTCCCCACAGTTCACTGTTCCCTGTTAGGAAAGGCCAGGGTAGAGGGTGGGGGTGGGGCAGAAAATAAGAGAGAGAGAAAGGAGGAGTCTTTCTTTAAGTCTTTTTTTTTTTCCAGGAAGGTGTCAAGGGGTGGACCAGACTTATATGGGCCCAGGAATGTTCTCCTGACAGGGGAATTTTGGGGGCTGATAGTGGTAAGAAAAGGAAATGACCAAATCATTGCCCAGAGGTGGCTCTCAGGCTGGTTCCACACACAAAGCATAGATCTGTGTGGAAAATGGTCAGCTGAGCTCCAATGAGCTGCCCTGAGTCCTGACTATCTGCCCTTGAGGGATCTGAACCGGGAGATGGCTCACGGGCTGGGCTGGTTTTGGACAGAGAGGGTGCCCAGCCAGGTTGGAGACTGAGACCAGGCCATCTTTAGAAGCTGGGGTGGAGAAGCCCAGTCTCAAGTAGCCACGTGGTGATTCAAATGACTCCTTCTTGGTGTCTGGTGTAGGGGTCTGAGGGCTCCTCGGGCCAAGGGAGCTCCTGACCTCCCCTCTTTGCTGGTTCTTAGTTCCTGGTTCTAACCAGCGGACTACTAAGCACTCCCAACTTTTGCACCTGTATCGGGTGGCGTCCAGTTAACTGAGGTCAGCACGGCTAGATAGGAATCCTGCATCCAAAGACTAATCCCACCACCAAGGTTGAGGCAGCCCTCCCCTGTCCATCACACTTGGGGGCCCTGTCTCTTCCCCTTTGGTCCTATGTACCGTGCAGATAAACCAGACGCCGATGCCATAACCTTTCCGAGGTGATTTCCAGTGTATTCTACCTGGCTTCCAAACCCTGTACACTGCTTTCTCACTAAATAGACTTCTGTTCACAGCCAGCTTTCTGTTGCAGGTCTGAGCCCCTTCACGGGGTGGGGGTGGGGGGGTCCTTGTCACTGGTCATTTAAGGCTGCTTCTTATTCTCCTGATAGCTAAGGCTAGAGAAGGAAGTGTTGGCCCACCCGTGTGGTTCTAAGGAACTTTCATTTTATACATCTTTAGGTGTATGTGCATGTTCATGCCTGTGAGTGGGTACACATGTGTGTGCACGTGTTTGTGGTAGGGCGGACAGGTCTCCTTCAGGTGTCATTCCTCAGGTACTGGCCACCTTGGGTTTTCTGAGACAGGATCTCTCACTGACCTGGAACTCACCTTGCACAGTGAGCCACAGGGGTCCGCCTCCCGGAACTCGCTGTGAGTAGTGAGCCACAGGGGTCCTCCTCTCTCAGCCTCTGCCCGGAGGTTACAGGCACACACCCCCACCCCAGCTCTTTGACCTGGGCTTTGAAGGTCAAGCTCGGGTCCTCATGCTTTTGCAAGATAACTTTTCTGGCTGAGCCAACCCCTAGCCTAAAATGTGATCACTTTACGACCAGGACGGGCTCAAGGGATGAGGAAGGCTTTTTTGAGTCCTGTCGCTAGAGGGTCAGAAAGATTCTTCAGACAGCAGTGGCAGCCAGAGGAGCCAGGAAAGGGCCAAACGAGAGGAGGGGCTGTGTGTGGTGAGACCCGACGGAGCGGCCTTCCCTGCGGCCCTGCCTCTGGCCGGCTGGCTTTTTCATCTTTCCGGTGTGTGTCTGTGCTGCGAGGTGCTATGCGAGTCACTCCATGATCTCAGCCTGGACTTGCCCCAGTGCTCCTGGAATGTGCTCCTTATCCTGGCCCACGGCACCATGCTCTTCCACCCGCCTGACCCTTAGCCCTGCCCTAAACCTTATGTGGCCGGTAATACCTGTCACCGAGGTCCTGAGTAGGGGATACGAGGAGAAAGTAGCAGGGAGGGGACAGTTGTAGACTGGGGCGAGGGAGCATTTGAGCGGTGGGGTTATGTGGCGGTATCCTAGGCAAAGTGTCCCGGGTAGAGTGCTGTGAACACATAGGGCCAAGAGGCTGACCAGTAACTCTCAGCGAGGCTTCCCCACCCCCACCCCACCCCCAGCGCCCTTGACCTCAGCATCTTGTATACTTTCTCCTTCCCCACTCTACTCTCCCTCCTGCCAGAGGGCATCTCTCATGGCCTGTCTGCCTCAGGAGTCGGCACACTGGGGGGCTGTAGGTTTGCCCCCTTAGTCTTTTAACCTCCCCATTTCCCAGGCATAGGCTAGGCAGGATCATCCCCTATCAGACTTCACAGCCCTAGCCTGACTTCCAGGCTCCTCTGAGAGCTTGCTTATCTGGGGTAGAAGGCCTGGGGTGGGGGAGGGGGCTTTCTGAACTGAGCCAGGCCCGCACCTGTCCTCCTCCTCCTCTAAGAAGGGGTGGGGTATTTTCATGCCTTGCCTTGGGGCAGTTACACTGGCCCCAAGCCTGTTCTACCTCCACCTTGGTCCCAGCTCCTAGGTCGCTCTTCTGTCTCCCTGGCCAATGGGGTCCCCAGCAGTAGGTCCCCCACAAGGTCACTGAGCCCTGCAGGTTAGTTCTTAAGAACACTCTGAAAGCAGTGACCAGGCACCTGGTCCCAAACTGCTTGGTTAGCTTTGAGCTCCATGGCCTGTGGGAGTATGTGCGCGTGGCCCTACCTTTTGACTGCAGCCATATAATTAGCTCTCCTGTAATAGCCATTCCTCATGGACGCCTTTATAAGCCCCTCAATTCTGGAGTTAGTCATACATGGGGGTCAGCTCTGAGTTCTGCCGCTTCCTATGCAGTGGTGACCGTGGGTAAGTTGCTTAGTCTGTGGCCTGGTTTCCTCTGTCAGGTAGGTGTGTTCTGCCTGGCCTCTCAGGTGGCCTCCGCCTGAGCTGATGTGTAGTGTTTACCCTGAGCACACAAACAACAGAGGTGGTCAGAACCTGGTCCCCACATTTTCCTGAGGTTCTCTGGAGGACGATTCACCCTCAGTGATTTGATGTTTCTACAGTGAGCCTAGACAACTTGAACCAAAACATTTAAAACGTATCAACAGGTACATTCAGGGGGTCTGGAACAGTGCTGGTCACAGCAAGTGCTCCGACGGCCACTTGGGTAGGTAGCCTGCACCGAGTGTTCTGCCCTCCTGACCAAGTGGGGCATGTCCCCTCTTTCCTGCCACTCACCACTTTGCCGTGTCACTTTGAGCTCCTGTGGGGTCCTTAGTACAGATGGTCCTGGTCCCTTCTTGTCCCTTCCCTAGAGTCCGCTGGTCTCTTTCCTTTCCCA	TGCCCTCCTGACCAAGTGGGGCATGTCCCCTCTTTCCTGCCACTCACCACTTTGCCGTGTCACTTTGAGCTCCTGTGGGGTCCTTAGTACAGATGGTCCTGGTCCCTTCTTGTCCCTTCCCTAGAGTCCGCTGGTCTCTTTCCTTTCCCA	GGGAGTCATTCCCAGCTTCCTGTGCCTTCTGACCTAGTGACCTCGGCTGGGGAGGGGAGCGCCTGCACCCCAGGAGCCGTAGCTGCTGATTTACGAGCTTGCACCACCCTCCCCCACGGCTGGAATGTTCAGCTAGCCAGCTCAGCTGTCTTCAGAGGCAGAGATGGCCGAAGTCTGGGGCCTGTTTTCACTCCAGTCCCAGGAGCCCCCAGTACTTGATGCCCCATGCTTGTTCTCTGGCTTGTTATGGGACCTCAG	GTGGGTACCCAGACTTTCCCACCAATCCCCACGCCCCACCCCACCCATCCCCACGAGTGGGAGGCTCTGCAGTGGTCTTGCTTCCCTAAAAATGTGAAATCCCTAGTCTCTCTCCCCTCCCCCACTGCAAATCATGACCTTTTGATTGTCCCCAAAGGGTGACAGTTCCCCAGGGACTGGTCCCTGGTGTTTGGTTTGGAAGTGGCTTGTCCTGCTGATCTTTGCATTTGCAGGGGATGTGGCTCTATCCGCAGCCAGCAACTGGGGAGCCCCAGTCTTAAATCCAGAGTCTTTTCATAAGCAAAGTCTTGGCCCTTTAATTGATTGATTACAGAGCTGAGGATGAAGGGCCTTGTACACTGCCACCAAGTGCTCTGCCTCTGAACTGTACCCACCCCTGCCCCCAACCTTCAGGCTATCTTTCCAGCCTCGGTTTAGATAAGAAGCACCCCCCCTTCCCCAGTGGAGGCTGGGTGTCCCGTCCCTGCTCCAGCTTAAGTACTTAGCACACTTTGTCGGCCTGTCTACCTGACCCTACATGCAGCGTTCAGCGAGCTGGCGGCTATGTTTGCTTTCTCTTTCCGTCTAGAGTGGAATGAAGGAAGCCATTTCTGTAATGGCCTGAGTGAGCCCCTGTGTTCCTAGGAACATGCCCAGTGCCAAAGATGGTCAGCAGGAGACTGCTACTGGGCGCTGAAAGTCAAACCACCCACTCACAGCCCCTCCCCCAAGGAGAGTACAGAAATAGTTTCCCCCCTTGGGCTGGGAATGCTTTCTATGGTCGATGAGTGGCTTGGGGGTCTTGAGCTGTTTTCTTTATTCGGTACAGATAGAATGTCTTCTCTTGATTTGGGCTCCGCTGTGGCCCTTAAGAAAGGCCTCCTTAGGGAGTGGCAGGAAATAGGGTCTCACTTTGTACCCTTCATGGCTTTAAACCCTTGATGCTCTGTTTCCCCAGTGACCTAGGTTACACGTGTGCCACCATGCACATCTGAAAAGGAACATTTCTAGATGCCCAGTCAGAGCTCAGGGAGCTAGCTGGGAATTAGCAGCAAGGCAGATCTAGGATTAACCTAGAGAGCCCACAGCCTCATAGGACCAGACCTGGTCCCCAGCACCACGGGGCTTGGCTATGTGAGTCTTTGATGGGCTCCTTGCCCATCTTACCCCGACCTGGGTATTCCTGCTAAAACTGCCCCAGGTCCTTCCCCTGCATGTCCAGTTGAGGCACCGATCAAGAAATTCCACAGGACAGCCCCGCTTCTGCCAACCCACTGCACGGAGGGAGGCTGTGAAGTTTCTCTTTCTGGATTTTTATGTTTTTTTTTTTCTTTCAGAAAACAGGTTAACAATTAAGCTAATTAACCACAGGGCCTGCTGGCTCTCTTTGTTCCTATAAAGCTGGGGTAAATGGCTTCCTCCCCCAGTTTCTCCTGTTCCCATTATGGTAACTGGTGGCATTAGAGCATCAACCACGGGGAGAGACAGGCCCAGACCTCCAGGAACCAAGGCCTCACTGTCTCCCTGTCCTGGGCCCTTGCAGTGGAAGGAGCTCAGGAAAGTGAGGGTGAAGCTGGGCTTAAGAAGAGAGGCTGGTGGGGAGGTTCCCGGCCTGGCAGGGGAGGTTCTGGGCCTGGGCCTCAGCAGCTGGGGCCTGGGTGATCCTGGGTCTTAGGAGGGCCTGGGCCTGGGTGATACTGGCTCTGGGAAGCTGTGAACCTGGGTGACCCTGGGCTTGGACAGCTGTAGGCCTGGGTGATCCTGGGCCTTGGACACCTGTGTCCAGGATGATTCTGGCCCCAGGAAGCTGTGGGTCTGGGTGAGGCTGGGCCTGGACAACTGTGGGCATGGGCTCAAGGGCACTTTTGGTTTCTGCAG	CCTGGGCTTGGACAGCTGTAGGCCTGGGTGATCCTGGGCCTTGGACACCTGTGTCCAGGATGATTCTGGCCCCAGGAAGCTGTGGGTCTGGGTGAGGCTGGGCCTGGACAACTGTGGGCATGGGCTCAAGGGCACTTTTGGTTTCTGCAG	GTCTGTTGTGGGGGCCACAAACTAAAGCAAGATGAGGCGGTTCCTGAGAACTGGACATGACCCTGCCCGGGAGAGGCTGAAGCGGGATCTGTTCCAGTTTAACAAG	GCGATTGCAGGTGAGCCCACCTGGCTTTAA,GTGACCGTGGGTAAGTTGCTTAGTCTGTGG	CAGGTGAGC,TGGGTAAGT	CTGGTCTCTTTCCTTTCCCAGGGAGTCATT	CTGGTCTCTTTCCTTTCCCAGGG	GGGACCTCAGGTGGGTACCCAGACTTTCCC	CAGGTGGGT	GGCACTTTTGGTTTCTGCAGGTCTGTTGTG	GGCACTTTTGGTTTCTGCAGGTC
35380	ENSMUSG00000033943.16	Mga	chr2	+	119771702	119772326	119769119	119769267	119776652	119776728	35380	150	197	313	12	5	5	331	238	173	25	17	7	748	124	0.0423752	0.497897	0.674	0.867	0.912	0.687	0.699	0.804	0.088	119771452	119772576	chr2:119771452-119772576:+	ns	119771702,119772326,chr2,+,ENSMUSG00000033943.16		yes	625	148	290	0.2368	0.464	2434	4326	3.8944	6.9216	0.4848	0.389071	0.5	0.374018	0.498276	1.03135	0.80254	0.771488	1.0278	-4.88674	-5.29252	150	150	0.366667	0.5	0.433333	0.4	10.47	-15.14	11.08	9.96	-25.1	0.61	31	GAATGAAGA	-1.69752	0.653846	4	12	23	0.036005	1	31	GAATGAAGA,TTTTTACCT,CAGTGAGAG	-1.28983	0.653846	9	12	23	-0.172504	17	TTCTCATTT	0.309151	0.916667	1	12	30	1.12471	3	30	TTCTCATTT,TTCTCATAG,GTCTTATGT	0.268126	0.76	7	14	30	0.640143	ENSMUST00000046717.13:ENSMUST00000079934.12:ENSMUST00000110773.9:ENSMUST00000110774.8:ENSMUST00000138851.8:ENSMUST00000151074.2:ENSMUST00000152148.2:ENSMUST00000156074.2:ENSMUST00000156510.2	63489	21	13	0.625	2	4	7	15	9	2	0.222222	1	0.111111	6	0.666667	0	0	yes	119772209,119772326,chr2,+,ENSMUSG00000033943.16	1	GCAGGTTGCGACCCTCAGTCCTGGACCTCTCAACCCTCAGTACTGTCATCTCCAAGGTAGCATCCAATGCCAAGGTGGCTGCATCCAGGAAACCACGCACCCTGTTGCCTTCAACATCCAATTCCAAAATGGCATCCTCTGGCCCAGCAACAAATCGCTCTGGGAAGAATCTGAAGGCATTTGTTCCAGCAAAAAGGCCAATTG	GTAAGTAAGAGAATGCATATGGTTTGGAAAGGCCTGTAATTTAATGTTGGCCAGTGAATACAATATGAAAGTTATAAAAGTGGCAAAATAGATTTTTGTGTTATTATTAATGCCCTTTCTTAAATATTCTAAAAATAATTCTTCTGATGACCTATGATATCTGATGAATTGAAATTAAGTTTTACAGTCAAAAGACTTTGAGACTGTATTAACATATTAAAACCAAGGTTTTATTTTAAAATGTTTCCTTTACTTTTCCTATGATGATTGAGGTTTTTCATACCAATCATAAGCATATTCCTTGTACTTAACAAATCTGAGACACTAACAAGAGCTAGTAGAATGGGTTAGTATAGGTTAAAAATAAAAAGCTCTTGTAAAACAAAAACTTTTAGTATATTTCTGTCTTGTGTATGAAAACTTCTTTTGCCTAACACTTTACAGTCTATATTAAATTGCCTTCTTGAAACATTGTTTTAGTTGAAAGTTATACAGTTAGTTTAAGAAATTTCTCTTATTTGTTTCAAATACCTTTAGGAATGTTAAGTAAAGGTGTCAGTTTGTTGTCATTTTTAAATTCTTCTAACACGAAATTGAAATATATGGCTGCTTCATTGGGGGCCCTGTGTTCCATCCAATAGATGGCTGTGAGCATCCACTTCTGTATTTGCCAGGCACTGGCATAGCCTCAAAATTGACAGCTATATCAGGATCCTGTCAGCAAAATCTTGCTGGCATATGCAATAGTGTCTGGGTTTGGTGGTGGCTTATAGGATGGAACCCTGGGTGGGGCAGTCTCTGGATGGTTCTTCCTTCCTGCTCAGCTCAGAACTTTGTCTCAGAAGGAACAACAATATGAACTAACCAGTATCCCCAGAGCTTGTGTCTTTAGTTGCATATGTAGCAGAGGATGGCCTAGTCAGCCATCATTAGGAGGAGGGGCCCTTGGTCTTGCGAAGATTATATGCCCCAGTACAGGGGAATGCCAGGGCCAGGAAGTGGGAGTGGGTGGGTGGGGAAGCAGGGCGAGAGGAGGGTATAGCATTTGAAATGTAAATGAAGAAAATAACTAATAAACAAAAGAACTATATGGCTGAAGGCTGGAGTAAAGATAGAGGATGGGCAGTTAATGCTTTAAAGAGAATCTATTTATGCCTCTTTAGAATACAGCTTTAATTAGAATTTAAAAGAATAAACCAGTCTTTTTTTTTTTTTTTTTTAAAGATTTATTTATTATTATATGTAAGTACACTGTAGCTGTCTTCAGACACACCAGCAGAGGGAGTCAGATCTTGTTACGGATGGTTGTGAGCCACCATGTGGTTGCTGGGATTTGAACTCTGGACCTTCGGAAGAGCAGTCGGGTGCTCTTACCCACTGAGCCATCTCACCAGCCCCAGAATGAACCAGTCTTAACCTGCTTTTAAAAAACATGTTCATATTTTTAAAAAATATATAGTACTTAGTTGGTAAAGGAGGAGTTGCTGAGACAGGAGGGAAATATTAGGAACAAACTTTAAACTTTCAGTGGGGAATGTAAGGATATGTATTGGGAATCTTGTCCTTCCCCTTTTCATCTGTTTTAGGTGATAAGGTTAATAACTGTTGCTTTGTGTGTGTTTTGTGACATAATTTCTATGTGGCCCTGGCTGCCCTAAAACTCATTATTGTAGACCAGGCTGACTTGAAACTCACAGAGATCTACCTGCCTCTGCTTCCCTAGTGCTGGAATTAAATGCATGATTCACTATGTCCAGCTTGCTCTTTTGTGCCCTCTAAGAATTTAGATCTATATGTGTAGGCTAAAGATGTTTAGTCTGAGCATTCAATTTTAAGTCTATTTTATTATTATTTTAAAATTAGAATTATAGCCAGGCAGTGGTGCCACATGCCTTTAATCCTAGCACTCAGGAGTTGGGGGCAGGTAGATCTCTTCAGTTTGAGGGCAGCCTGGCTTACCAAGTGAGTTCCAGGCCAACCAGGTTTATAGAGAGACCCTGTGTCGGAAAACAAAAACCAAACAATCGAAAAGTAGAATTTTAAAACTTTGCTTTGGGTGGAGGACAGTGTTTGAGTTATTTTGTGTGTGTGTGTGTGTGTGTGTGTGTGTGTGTGTGTGTGTGTGTAGCAATTGGTACTTATAGGTGGATTGTACCTTTAAGAAATTGACCCAGGAGCCGTGGATTAAAGTGCCACCTTTAATCCTAGCACTTGGGGGTCAGAGGCAGGCAGATTTCTGAGTTTGAGGCCAGCCTGGTCTACAGAAGTGAGTTCCAGGACAGCCAGGGCTATACAGAGAAACCCTGTCTCGAACCCCCCCTCACCCCTCAAAGAAATTAACCCAGTGGGCACAACTAATGCTATAAGCACAATCATTTAGTAGGAGGGCACAGTGAGAGAATGAAGATTTTTTACCTGCAAATTTTTATTTGCA	AGGGCTATACAGAGAAACCCTGTCTCGAACCCCCCCTCACCCCTCAAAGAAATTAACCCAGTGGGCACAACTAATGCTATAAGCACAATCATTTAGTAGGAGGGCACAGTGAGAGAATGAAGATTTTTTACCTGCAAATTTTTATTTGCA	GCAGCGCGGCCCTCTCCTGGTGGTGTGTTCACACAGTTTGTGATGAGCAAAGTTGGTGCCTTACAGCAGAAGATACCCGGAGTTCGCACACCTCAACCCCTTACAGGGCCACAGAAGTTCAGTATCAGGCCTTCTCCAGTAATGGTCGTCACACCTGTGGTTTCTTCTGAGCAAGTTCAGGTGTGCAGCACTGTAGCTGCTGCTGTCACTACTTCCCCTCAAGTGTTTCTAGAAAATGTTACTGCTGTGCCATCTCTGACTGCTAATTCTGATATGGGAGCTAAAGAAGCTACATATTCTTCTAGTGCCTCCACTGCTGGGGTTGTTGAGATCTCTGAAACTAATAACACTACCCTTGTAACATCTACCCAGTCTACAGCCACTGTGAACCTTACCAAAACTACTGGGATAACTACTAGCCCTGTGGCTTCAGTTTCATTTGCTAAACCATTGGTAGCATCTCCAACCATAACTCTTCCTGTTGCTTCCACTGCCTCCACCTCCATAGTCATGGTGACCACAGCTGCATCTTCCTCCGTGGTGACCACACCTACTTCATCACTGAGTTCTGTACCTATTATACTCTCAGGAATTAATGGAAGTCCACCCGTGAGCCAGAGACCAG	GTAAGGACTAGTTCTTTTCAGCTGCTTTATTATAAATAAAGCTCCTTAATTAAATTTTACAGTTGTAATAAAATTAGGAGTTTCTAGTTTAGACATTGTCATCTGTAAATGCATTGGGCTGCATTCATAGCTATCTTGAGATGTATGTAGGCCACAATTTATAGATATGCCTGAATACATTTTAGAGTTTCAGCCATAGTATGACATGTTAACATTCCTAAATCTTTAAAATTCTACAAAACTGAACCCTAAAAATAACAGCTTATGGCTAGTTGCAAGATTAGGAATGACCACTGTCTATACAGTTCTGAAGCCAGATTCCAGAGTACAGGGATCAGCTGTCTTCAAGAGATTATCTGATTGATAGATTAATAGGACTAAAGTTGAATCCAAGGAATACTAAAACTCGAAAACAAAGTGGAAATGATCGCTGAAGGACACTAAATGATGTAAATAGGACCAGACCTCTGAGCATTAGAACAGCCATTAAAGTGGCATGGGAGGAAGGGCAAACTGCTTTATGATGAGAGCTACAGCTACACATCTCTAAGGAGGGAATTTCATACCCAGCTGCTGGGGCAGCTACTCTTTTCTCTTCCCCCTTGTCCTTCCCTCCTTTCTAAGAAAATGTTTCTGCATTTATAAGAAAATACACAGCAGTGACATTTTCTGAAATGGTATACTTAACTTACTTTGATGTTTTTATAAATTTTTATTTTATGTATATAGTGTTTTGCCTGTTTGTGTGTCTCTGGAGGCCAGCTGGCCTGCCTACCTACCTGCCTTCCTAAAAGAAGGTATCATATTCATTCCTAGCTCTCATTATTAGACTTAGTTGATAAAATAACCTGGCCAAAAAAGCAAGTAATAGAGGGTTTATTTGGGCTAATGGTTTTAAGGGTACAGTCCTTTGTGGTCAGGAAAGCCATAGCAACAGGAGTATAAGTGACTATGTCACTGTGTGTCTGGAACTTAATGCTTTTTTTATTATCCAGGACCTGAACCTATGGAATGGTATCATCCACATTCATGATGAATTTTCCCTTCTTGGTTAAACTTCCCTAAGGAACAACCCTACAGACATGGCCATAGGCTGTTATTCCAAGTGTTCTAAATCCCATCAAGTTGACAATCCACTGACACAGATATAACTAATAAGAGATGAGGAGGCACATTTCTATGTTTAGTACTTAAATCTTGTATTCATCAACTTTTTAAATGAATTTAATTTTTTTCTTTTTAAAAAAATTATTTTAGGCCAGGCAGTGGTGGCGCAGGCCTTTAATCCCAGCACTTGGGAGGCAGAGGCAGGTGGATTTCTGAGTTCGAGGCCAGCCTGGTCTACAGAGTGAGTTCCAGCACAGCCAGGGCTATATAGAGAAACCCTGTCTCCAAAAACAGAAACAAAAACAAAAATTTATTTTAGCCTGGCAGTAGTGGTGTAGGCCTTTAATCCCAGCACTCAGGAGGCAGAGGAATACCTCTGAGTTTGAGGCCACCCTGGTCCGCAGAGTGAATTCAGTATGCCAGTGCTACATACGCTTAGAAACCCTGTCTCAAAAAATTTTTTTATTTTTGTTTTATATGTGTTTCCTGCATGTATGTACACCATGTGCTTGTAGTACCAACAGGGGCCATAAGAAGTTATTAGATCAGGGCTGGTGAGATGGCTCAGCAGGTAAGAGCACTGACTGCTCTTCCAAAGGTCCTGAGTTCAAATCCCAGCAACCACATGGTGGCTCAAAACCATCCGTAATGAGATCTGACACCCTCTTCTGGTGTGTCTGAAGACAGCAACAGTGTACTTACATAGGATAAATAAATAAATCTTTTTTAAAAAAGTTATTAGATCCTTGAGAATTAAAGTTACAAACAACTGGTTATGAACTACCTTGTAGGTAGGGACTGAGAACTGAACCCGGGTCTTCTGGAAGAGAAGCCAGTGTTCTCCACCACTGAGCCATCTCACTAGCCCCCAGTTTAAGTTGGATTAGGTTACAAGAATTTAGGGTAATATAATTATTTATTTTGATAAATTTTATTTTGTTGTTTTGTTTTGTTTTGTTTGAGACAGGGTTTCTCTATGTAACAGAGTTCTGGCTGTCCTGGACTTGCACTTTAGACCAGGCTGGCCTCAAGCTCACAGAGATTTGTTTGCCTCCGCCTCCTGAGTGCTAGGATTAAAGGTGTGTACCATCATACCTGCTTTATTTTATGTATATATTTGATGTATCTGTGTATGTCAGTGGACTGCATACTTGCAGTACCCTCAGAATTCAAAAGAGGGTGTGGGAGCCTCTGAACCTAGGTCTTCTGCAAAAGCGAAGTGCTGAGCAGTCTCTCCAGCTCCTCATTTTTATATTTAAATACAACTACCTCTAGAAGATGAGCCAGTGCTCTAAACATGAACAGTTTCTTCAGCCACCATTTGCATGTTTTTTTAAAAAAGTGTGTGTGTGTCTGTCTCCCTTTATGTTTGTGTCTTTGGAGGGTAGGAGGGGCGTTAGAGTCCCTGGATTTGGAATTGCAGGCAATTTTTTTCTACTTCCCAACATGGCTTCCAGGAACTCCTGTCTTCTACAAAAGCAGCAATTTCTGAACCATCTCTCCAGCCCCCAGATGCATATTTTTATTCAAATTGTGTAGTATTATTTTCACAGGTAATAAATTGGCAAACATTTTATTGCTGATATCAGATAAGTATACTAATTAGATCAGTTTTGTTTGTACTTACTATGAGTATTATACCAATTTCTTTACTCCAAAACTAACACTAGAATATTCTCTTCTCATCTTGTATTTCCAAATAGCTCTCTAAACAATAAACCTCATTTATTACTATTAATGGTTTGAAAAGTCGTTGTTGTTGTTGTTGTTGTTGTTTTTCAAGACAGGGTTTTTTTCTGTGTAGCCCTGGCTGCCCTGGAACTTGCTCTGTAGACCAGGCTGGCCTCAAACTTACATCATCCTGTCTCTGGCTCAACCACCACCCAGCTTGAAGTGTCTTTTAATTCACATTTTCTGAATTAATTTTTTACCTTTTTTTTAAAACCTTTTTTGTTTCTTTCTAACTAGGCTTTATTTCTCTACTTCTTTGGTATTTCTTGGTTTCATATCATTGAACTAAGAGTTTTTTGTTTGCTTTGAGATTATTTCCACAAATGCGTAAACTTTTCTTTGTAATTTTTTAAAAAGGTTTGTTTTAATTTTATGTGTATGGGTATTTTGTTTGCATGTCTGTCTGTGTGCCACATGTGTGCATTGCCTACAGAAGCCAGAACAAAGCATCATACTTCCTGGAACTAGAGTTATAGACAGTTGTAAGGTCTTGGGAATTGAACCCGGGTCCTGTAAAGCCAGTGCTCTTAACGACTGAAATATCTTTGCAGCCTCAAGTTAAACTCTTTATTTATTTGTTATTTAAAAACTAAAGAGCACTAGCATACACCTCATGATATTTATTCCTAATACTATCTTTGTGAAGTAAAGATGTGAAACAGAATCATAGGACTTATTGTAAAGGAGAGAGTTGATCGTAATCTCTTGAACTTGAATGTAAACTCAGCTCTAGAGTTCTGCCTCTGCTTTTCATTAGATAGAACCATGTTTTGAAATGTACGTCTTGAAAAATTAATGGTTTTCCTTTTAAACCATTCTGAATCTAAAGTTCTACAATGTCTGGGCAATTACTCAGGTTTAAAATACATTATTCTTTGGCAGGCAAGATACCGCAGTAGGTGAAGGTATGTATCTCTAAGCCTCATGACTTGAGTTCTATACCCAGGACCCACATGGAAGAAGAAGAGAAAGGTCTCCTACAAGTTGTCCTTTGATTCATATACGCATAAGATACACACAAAAATAAATGTATTGTGATTTGTTTGTTTGTTGAGACAGGGTTTCTCTGTATAGGCCTGGCTATGCTAAAAGTTGCATTGTAGACCAGACTAGCCTCTAAACTCATAGATTTGCCCATCTTGCCTCCCATATTCTGGGATTAAAAGTGTGGATCACCATTGGCAAATGTGATGACAACAATAATGAGCCAAGGCATTTTCTTTTTAGTTTGAAGCCAACCTCTTTTCCATAGCGAGTTCTAGGATAGTCAGGGCTCTATAAAGAGATCTTGTCTCAAAAAATAAAGCAAATTATAGATTATTCTTAGCTATGAATAGTATATACTATAAAGGGAAAGTGTTTCATTAACTTTATAAATTCAAGTAAGACGTTACTTGCAGCATTATTAGGTCTTATGTCATATTATTTTTACCCATGTACTTTTAAAGATAAATTCTCATAGTAGCTTCTCATTTTTCTGTTTTCCAG	ATATACTATAAAGGGAAAGTGTTTCATTAACTTTATAAATTCAAGTAAGACGTTACTTGCAGCATTATTAGGTCTTATGTCATATTATTTTTACCCATGTACTTTTAAAGATAAATTCTCATAGTAGCTTCTCATTTTTCTGTTTTCCAG	AAAATGCCCCTCAAATTCCAGTGACTACTCCACAGATCTCTTCTAACAACGTGAAACGTACTGGACCTCGATTGTTGTTGATTCCAGTGCAGCAGGGTTCTCCTACGCTTAGACCAATCCAAAACCCACAGCTTCAGGGACAGCGGATGGTCTTGCAACCTGTTAGGGGTCCAAGTGGAATGAACCTATTCAGGCACCCCAATGGGCAGATTGTCCAACTCCTACCTTTACATCAGATTCGAGGCTCTAATGCCCAGCCCAGCTTACAGCCTGTGGTATTTCGGAACCCAG	AGGCCAATTGGTAAGTAAGAGAATGCATAT	TTGGTAAGT	CCTGCAAATTTTTATTTGCAGCAGCGCGGC	CCTGCAAATTTTTATTTGCAGCA	CAGAGACCAGGTAAGGACTAGTTCTTTTCA	CAGGTAAGG	CTCATTTTTCTGTTTTCCAGAAAATGCCCC,CTTCCCAACATGGCTTCCAGGAACTCCTGT	CTCATTTTTCTGTTTTCCAGAAA,CTTCCCAACATGGCTTCCAGGAA
18284	ENSMUSG00000055720.11	Ubl7	chr9	+	57818992	57819108	57818261	57818290	57819920	57820133	18284	47	30	61	37	31	43	105	97	34	61	48	21	240	124	0.0424098	0.498155	0.396	0.333	0.423	0.471	0.511	0.455	-0.095	57818742	57819358	chr9:57818742-57819358:+	ns	57818992,57819108,chr9,+,ENSMUSG00000055720.11		yes	117	63	213	0.538462	1.82051	649	812	5.54701	6.94017	0.470085	0.46379	0.683046	0.428571	0.507042	1.45302	0.986609	0.911688	1.07862	-6.69748	-5.39731	150	150	0.716667	0.533333	0.433333	0.366667	7.92	-6.56	8.7	9.51	-16.07	0.78	44	GGCTGACTT	2.21626	0.717949	1	9	18	1.76979	4	44	GGCTGACTT,TATTGATTT,TGGTAATGA	0.934479	0.717949	1	9	18	0.904174	19	CGTTAATGC	1.45809	0.785714	1	14	25	1.51381	5	26	CGTTAATGC,TTTTAACCG,AAATGATCT	1.45809	0.714286	1	14	25	1.00372	ENSMUST00000163329.2:ENSMUST00000213654.2:ENSMUST00000214086.2:ENSMUST00000215592.2:ENSMUST00000216260.2:ENSMUST00000216841.2:ENSMUST00000216925.2:ENSMUST00000217129.2:ENSMUST00000217132.2	9553	6	2	0.25	1	2	3	12	9	1	0.111111	0	0	8	0.888889	3	0.333333	yes	57818999,57819108,chr9,+,ENSMUSG00000055720.11:57819920,57820133,chr9,+,ENSMUSG00000055720.11:57824840,57824926,chr9,+,ENSMUSG00000055720.11:57828909,57829043,chr9,+,ENSMUSG00000055720.11	3	GGAGTAGCTAACTGGTCCCACGAGAGAGGTGGGGTTGTCAACATTGTCCCTACTCACGACTAGGTATCTGTGACCTTGGGCCAAGAGACTTCAGCTTTCTGAGTCTTTATTCCTGATCTGTAAAATAAGGACAATGATGCCAGTTTCAGGAGACAGTTGTGAGGATTGAAATCG	GTGAGTGTTTACACCGGCGGCTCGCTGCGGCCGGGTTCCTTCCGCGGGACGGGTGAGGGCGCTGGGCCCCCTCCCTGGGCGCGCGGGGCTCTCGTGGGTCCGGAGTAGCTAACTGGTCCCACGAGAGAGGTGGGGTTGTCAACATTGTCCCTACTCACGACTAGGTATCTGTGACCTTGGGCCAAGAGACTTCAGCTTTCTGAGTCTTTATTCCTGATCTGTAAAATAAGGACAATGATGCCAGTTTCAGGAGACAGTTGTGAGGATTGAAATCGGTATACAAAAACCTCCTTTCTCGCTTTAAACCTAAAGGTGGATAGTACCTTGAAGTCCGCTGGGTCGCACCACAGTTTTTTCTTAGCCTTGTCTTTACTGCAAGAGACCTCTTTGGCAGAAATAGTGTCTGTAACAAGGACTGGTCTTGCGGTACAAGGCTCTTGCACCCTTTGAATTTTTAGATTTATTTTGTGGGCATTCATATATGTCAGGCTGGGGACTGTGTTAGAAAAGCTCTAGTCTTGGCTTTCAAGAATGGGGGGGGTTTCACAAATATGAGGGACGCAATGAGAAGTTGAGAAGTAAATAAGTTGTACAAGGGAAAAAGCAGCAAAGAGAAGGTAGCTTTCTAAGTCTGGCATCTGGTAATGAAGCTGGCTGACTTGTCCTCAAATCTATTGATTTGTGTTGCTCTTTTGCCTTGA	ATGAGGGACGCAATGAGAAGTTGAGAAGTAAATAAGTTGTACAAGGGAAAAAGCAGCAAAGAGAAGGTAGCTTTCTAAGTCTGGCATCTGGTAATGAAGCTGGCTGACTTGTCCTCAAATCTATTGATTTGTGTTGCTCTTTTGCCTTGA	GGGAACAGGGAATGTGTGACCAAGAAGAGAGCATGGAACCGATGTGTTTGTGTGGGTCTTGGTAGGAGTTTGCTAAGAGGCCAAAAAGGGAAGAGAACTTATATGCAAAGACAGGAG	GTGAGCAGAGTTACATATAGGGGACAACTTTGTTATGAAGTATACTTACGTGTGTTGTTATAAAGGGGCAGGGCTGGGTCTATTGAAGAAAGCTGGTAGGCGTCAGAATAAATGGGTTTGTAATCTGGCTGTGGAGTTAACACCCACCTGTTCATAGAAGTGCTTTGGGATTAATGGGGGCCTTCTAAGCAGTTAAGTTTGTTAGATCTGTGTTTTAACAATAAGACATTGGGTGGTGCTATAGATCTCTGATAAGGGCAGGCAAGAGAGACAAGGGCCCTCCTTAAAGTGTTGTTATAGCTAAATCAAAAGCTGGAGAAGAAAACCAGAAATGAGTGTGTAGAAGGGAGAGGGTTGGGTGATCTTGCTTGAACCTCACAACATTCCTATCCAACTGATTGGCCTTTTGTGTTTACTTTTTTTTTTTTTTTCTTTTGTTTTTTTGAGACAGGGTTTCTCTGTGTAGCCCTGGCTGTCCTGGAACTCACTTTGTAGATCAGGCTGGCCTTGAACTCAGAAATCCTCCTGCCTCTGCCTCCCAAGTGCTGGGATTAAAGGCGTGTGCCACCAATGCCCGGCTTTTGTGTTTACTTTAAAGGTGAAGAAACTGAGGCATAAGAGAAATCCCTTGTAGTCCACCAGAGAAAGAATTAAGGGAGGGACACTAGGTTCTAGTTCTAGCCTCTTAGTGCTACACCTATGTTTCTCTAGCAGTAGTACACTGAAATGATCTTTCCTTTATTCTTGTTGCAGGGAGAGATGAGTAGGGAGGTGGGTTGACTTTTAACCGTTAATGCCTTATTGTTTTACAG	CACTAGGTTCTAGTTCTAGCCTCTTAGTGCTACACCTATGTTTCTCTAGCAGTAGTACACTGAAATGATCTTTCCTTTATTCTTGTTGCAGGGAGAGATGAGTAGGGAGGTGGGTTGACTTTTAACCGTTAATGCCTTATTGTTTTACAG	GGAGAAAGAGAGAGCGCGAAAGAGAGAGGATGTCTCTCTCAGACTGGCATCTGGCAGTGAAGCTGGCTGACCAGCCACTTGCTCCAAAATCTATTCTTCAGTTGCCAGAGACAGAACTGGGAGAATATTCCCTAGGGGGCTATAGCATTTCATTTCTGAAGCAGCTTATTGCTGGCAAGCTCCAGGAATCTGTTCCAGACCCGGAGCTGATCGGTGAGTCTTCATTGGCAGGAGCTGGGTTGCTGCTCTTGCCCCTGGGACAGGAGGTAAAAGGGCTTGTTGCCTCCTTCCAGA	CGCGGGACGGGTGAGGGCGCTGGGCCCCCT,GAGGACCAGAGTGAGTGTTTACACCGGCGG,TCACGACTAGGTATCTGTGACCTTGGGCCA,ATTGAAATCGGTATACAAAAACCTCCTTTC	CGGGTGAGG,AGAGTGAGT,TAGGTATCT,TCGGTATAC	GTGTTGCTCTTTTGCCTTGAGGGAACAGGG	GTGTTGCTCTTTTGCCTTGAGGG	AAGACAGGAGGTGAGCAGAGTTACATATAG	GAGGTGAGC	AATGCCTTATTGTTTTACAGGGAGAAAGAG	AATGCCTTATTGTTTTACAGGGA
33719	ENSMUSG00000113204.2	Gm46430	chr13	-	74759382	74759440	74758318	74758445	74760842	74761067	33719	14	3	11	4	8	8	10	1	0	10	8	3	182	124	0.0424413	0.498376	0.705	0.204	0.484	0.405	0.078	0	0.303	74759132	74759690	chr13:74759132-74759690:-	ns	74759382,74759440,chr13,-,ENSMUSG00000113204.2		yes	59	225	127	3.81356	2.15254	3641	936	61.7119	15.8644	0.457627	0.416015	0.453075	0.377137	0.448819	0.990053	0.909069	0.824114	0.980752	-7.7585	-6.62858	150	150	0.383333	0.366667	0.466667	0.366667	8.55	5.78	-24.26	5.53	0.25	-32.81	60	TCTTCATCC	-0.590675	0.527273	1	10	16	0.627733	4	101	TCTTCATCC,GCATGATTT,ATGTAAGTT	-1.08534	0.541667	1	10	16	0.45425	128	TTGTAACTT	1.40492	0.463415	1	10	21	1.38173	4	128	TTGTAACTT,CAGTGATGT,TGCTGATTA	1.21054	0.463415	12	10	21	0.508849	ENSMUST00000220478.2:ENSMUST00000220929.2:ENSMUST00000221389.2:ENSMUST00000221506.2:ENSMUST00000222003.2:ENSMUST00000222254.2:ENSMUST00000222377.2:ENSMUST00000222430.2	10508.5	6	3	0.5	2	3	6	10	8	0	0	0	0	8	1	0	0	yes	74759382,74759506,chr13,-,ENSMUSG00000113204.2:74760842,74761067,chr13,-,ENSMUSG00000113204.2:74765508,74765635,chr13,-,ENSMUSG00000113204.2	3	ACGTTTGTTTTGGAGTGCAGGCGTGAATAGTCCTTTCTGTCCTGCTTTGAGTACTGCTGTTGGGTGCCTTGGGGGGACCTTAAGGGAGCTCGGAAGTTGAGACGTGGTGAGTGCGAGATCACTGCCCACAAAGGGGAGGAGCAGGCGGATGAACAGCCAGAGCTGCAATGGTGGATCCTCCTCCAGGGCTGCATGGGACGACAGATAGATGAGGCTCTAGGACGGGCACAAATGCTACCCGAATGCAAACCACTCCGGAGATCTGTAAAAGGACTGGCCCCGGACAGGAAGCACACTTTAAACTAGAGGCGGGGTAAGACTCGTGGGCCAATCAAGGCTTCCGAACAGAACTGCCATTCTGGCAATGAGGCGGGGTCTTCCGGTTGCCTGCTGGAAGTTTGTTTTTGCTCTGCAGGATTGAAGGGTTCTCCCTATGCTGCTTTGAGCGCTGCTATTGGGTGCCTTGAGGGGACCTCAAGTAAGCTCCATTTTTGAAACATG	GTAAGCACATGGTTACTGTCTATAACGGGTAGAGACAGGTGGCTGAGCAGTGGGAGCTGAGATGGTGGGTCCTCTCTGGGGCTGGATGGGAAGCCTCAACCAGATGTAACCAGATGTGGCCAATTGTGCGGTCCTTTGTGATGCTCCTCACTTGCTAAAACAGGCGGTGAACTCTGAATAACATCAGTATCAGGGCTGAATCTGCTCAAAACATTAGGATTAGGGGCTTGCTTGTAGAAATATCACGGGCAGGATGCCAAACTTGGAGAGCTCTAGTTTCTCTTGAATCTTCTATAAGTTTTGCCCCTAGCATTTACCTATTAAGTATAAGATCCATTTATAGTTAATTTTGTGGAGCTGTTAAAAGGCATCTCATGTGCTGGGTAGCACTCCGATATTAAGCTGAGATGTAGAAGAGTAGAATTGATGATGTAAAGGGTTTACCAAGCTTAGGAAATAGTGACAGTAAGTAGCATTTAGCTGATAGAAAACTGTGTCAAAAACACCCCACAGGTTAGTATGCTAAGCAGGCCGGTTAGAGACTCAAGTTTACTCTTCTGACTGACTGATTATTTCTTCAAGACTAATAGGTTATTTCTCTGCCATTGAAATAAGCCAGTTCATCCCAGATTAGATTAGATTAGATCAGATTAGATTAGATTAGATGTAGGTTTTTTTGGGTGAAGTCCCTGAGGGAGGGGTGGCTTGAGGGGGAAGGAAAGACATTAGGTTGTGTGCACAGAGAGGAAAGGGAAGGAAAAGGGCAAGAGGAGACCACAATGTCTGGATTATATAGGAAAGAGCCTCTGGGAGAAGGCAGCCCAGCCTCTGGTCTGGAAAGTTCAGGGTAGGGGACAGGTTTTGCCAGCTAGGGACTGAGAAAACCTGGAGGCCAGGTCTGCTTTGATATGTAAAATACACACCTCAGTGCCTTGTCTAGAACATTGACCTCTTGATCTGGTTCACCCCACTACACTGTACCCTCTTCTCTCTACGTATTAGCTTCAGTCATCCCCACTCCGAAATTTCCCAAATGTCTCTATGTCTTGCTATGTTCTCCTTTTTATCTATAATAAAATTTCTACTACACCATAACTAGGAGAAGCCATTTCTTTTCATTTCTTTTTTTTTTTTCACTCACCTTCCATTGACCACTTCTTGCTTTCAAATTAATGCCACGTTTTGCTTTAGTTGTTGTTACTGTTAGATTTGACTGAAGTTTAGCTATAGTACTAAAAAAAAAAAAAAAAACAAACAAACAAGATGCAAAACAAAAGGCAATCTCATACTGAGTCTGGACAAGGCAACGCAATAGGAAGAAAAGAGTTGCAAGAGCAGTTGAGGAAGTCAGAGCTACATCTTTTCTCACTGTGAGGATTCCCACACAAACACCAAGCTAACAGCCATAACATACCAGCAGAGGACTTGGTAGACAACCATGTATGCCCCATTTTTGTCATTTTGGTCTATGTGAAATTTTTGGCCATCCAAGTTGTGTAAGACTTGAGTTTCCTCTCCTGGTATGGGTTCACGTTAAAGCAACTAATGATTCCTGACTCCAAAGAGTTGGATGCCTCATGCCCCTGCACATCTTGCAGGCAGGACAGATTTTACATGGAGGGTTTTTAGGTGGGTTGATGTCCAGGATTCTCTTCCTATAGCCTGGAGAGTGTCTTTTCATCCCAAGAGAGCAGAACACTGGAGTGCAGTCTCCAAGCCTGCAAGCATGTCTGTATTCTGTGAACTATGTGGAAGCTGTCCTCAGCAATGGCTTTGTTGTCTGTTTTCAGAGAGTAACCTTGGGTCCTAGCATCACTCTGCATTGTTTAGGGATCCCCATGGGACCTTCTTTTCTTTTGTTTTTTATCGGGACAGGGTTTCTCTGTATAGCCCTGGCTGTCCTGGAACTCACTTTGTAGACCAGGCTGGCCTGGAACTCAGAAGTCCGCCTGCCTCTTCCTCCAGAGTGCTGGGATTAAAGGCGTGTGCCACCACCATGCCCAGCTCCCATGGGACGTTCTTGGCCAACAATTCAAGTGAATATAGCCCACTCCTATTGAAGCCCTGCCTGACCACAAAAGATGGCCATTTCAGATTCTGTATTCTCCATTACTAGAAGTCCTCACTAAGGTCACCCTCATAGATTCCAGGAAGTTACCCGTAGACTACTTTTCTATACTAATTCCCAAGCACCCCATAATTTTAGTCACTTCTCACTGCACTGGACTTCCTCTCACTCTTCAAAGTCAGTCCACCCACAGAATCTATTCTAATTCCCTTTCCAGGAAGATCCATTCTTCTCTTGGGTAGCCTTCCTCTTTACCTAGTCTCTCTGGGTAGGTAACTTGATTATCATTTACCTAACAATTTATATCTGAGTTTAAATCAATGCATACCATATTTGCTTTTCTGAGTCTTGTTTTCTCACTTAGGAGCTTTTTTCTAGTTGAATCTATTTTCTTGTAAATTTCATGGTGTTCTTTATTTGTCTGTGTTGTCCAATCATTGTGAATCTCTGCATCTGTTTCAGTCACATGCTGGGTAGGCTCCTGTCTGCATGTATAAAATATTCCACCCTATAGGTGGAACAACAATATGAACTAATCAGTACCCCAGAGCTTGAGTCTCTAGCTGCATATGTAGCAGAAGATGGCCTAGTCGGCCATCATTAGGAAGAGAGGCCCCTTGGTCTAGCAAACTTTATATGTCCCAGTACAGGGGATAGCCAGGGCCCATAAGTGGGAGTGACTGGGTAGGGGAGCAGGGTGGGAGGAGGATATAGGAGACTTTTGGGATAGCATTTGAAATGTAAATGAAGAAAATATCTAAAAAATAAAAAAGAGTAAAATGAAATAAATAAATAAATAAATAAATAAATAAATAAATAGTATTGCAAGTAATATCAGGGATTGATGCTTGTCCATGGGATGAGTCTCAAGTTGGGTAAGGTATAGGTTGGCTCTTCCCTTAGTGTCTGTTCCATCTTTGTGCCTGCATTCTCTTCTCTTTTCTTTCCTTTTCTTTTCTTTTCTTTTCTTTTCTTTTCTTTCTTTCCTTCTTTCTTAAGATTTATTTATTTATTAATTGTTAGTATGCTGTAGCTGTTTTGAGACACCCAGAAGAGGGCATCAGATCTCATTACCATTGGTTGTGAGCCACCATGTCATTGCTGGGATTTGAACTAAGGACCTTCAGAAGAACAGTCAGTGCTCTTAACCACTGAGCCATCTCCAGCCCCTGTGCCTGCATTTCTTGTTACAGGACAAATTTTAGGTAGAAAGTTTTATGGTTCAGGTGGTGTCCTTAAATCTCCACTGGCTGTCAATCCTGGCTGCAGGAAATGGCTGATTCCCGTTCCACATCCCACTGCTATGAGTCTCAGTCATGTTACCCCCATACACTCCTGGGTGCCTTTTATATCTATGGTCTCCTTCACATGCTGAAGATTCCTCTACTTCCCCCCTCCTCAAACCCACACGCATAACCAACTTCATCCCTGCCAGCTGCAGATTTCCTAAATCTATGGCCCTCTCTCCTGTCTCTTACCACACCTGTTCCTAACCGTTCTCCTTTCCCATTTCCAGTCCTGCTTTCCAACAATTTCCTTCTCTACATCTCTCTCCTATGACTGTTTTATTCTGCCTTCTGAGTGAGATTCAACCATGCTCACTTCAGTTAGCTTCTTTGGATCTGTGGAATGTAGCATGGATAACCTGTACTTTATGGTTAATATTTACTTGTGAGTGAATACATACATGAATTACCGTTTGGGTCTGGATTACTTTTCTAGTTCTGTTCATGTGCTTGCATGTTTCATGATATCCTTGTTTTTAATAGCTGAATATTATTCCTTTGTTAAAATGAACTACATTTTCTGTAACCACTGTTCTGTTGAGGGACATCTGGGTTGTTTCCAGTTTCCAGCTCTTATGAATAGAACTGCTACGGACATAGTAGAGCACATGCCATTGTCTGTATATGTCTAAGTAGGTGCCCTAAGGTTAACATTCCCTCCTATTCGGCTTGTATTAATGGAAGGAATAGGCAAAGTGATTCCTAGTCACTGGAAGGAACTTCAAATAAAACCTCCCCAACTGTGATCCAAGCATGGGAGGGTCCATCAACTTTGAAGCCAAACTTGACAGGATCACGAATATTATGCTGTTTCTGCAAACTGAAAGATGAGAAATTCCAGGTTATGAACACTTCCTCTATGTTTTCAATTCAGCACTATTCTAACCATCTTTTGGCAGAGTCAAAGCCCCGGTGAAGATTCTGTGACGGTTCATTGTATAATTTATGATGATGAAGATTGAGTTGCATTTTGCGGAAAAGAGATGTTGAGATATCTAAGGCATTGAGAAATCTGTCATGCAGACATGCACACAGGGAGAGGGAGTACCCAAACTGATGAGAACTTACAGGAATTGGACCATCTAAGCCCTTAGAAAGTGAAGTCCACTGTGTCTCAAACAAAGGTATATGATTCGGTGTTTGCCCTGCTGTGTTTCTTGCCTTGCTCCAATCTCCCCTCCCTATGTGCAGATGCCTATCTATTGGAATTGGAAGGGGTATTCTGTGCCATTGTATGCCTGAAAGATATAACTTGTGTTCTGATTATAAAAGAAGTGGCAATCAAGTCATTTCCCTGAGTGTCAAAAGAGGCTTTGAACATTTCAACAGTGTAGGAGCTTCTACAGACTATTGGAGTCATTAAAGTTCCACTGAATGCATTTTCATCACAGGGGGAATATGAGCCTCTAGTGCCTAGGGTCAGAATGGAGTTTATTGAAAGAAAATGTTCCTAGAAAAGTTGATGTCTGTGAATCCTTGTCTGTCCATCTTGGCTTTCTTTGGGGAGCTTACAGATGCTCTTTTAGGAGGAGCCTTTCCAGATTTTTTTTATTAGGGGATAGGGTTTGTTTGTCTGTAGACTCAACAAATTTCTTTCTTTTTCATTTCTTCAATAATTTATATATTTATTATCTTGGGAGTCACTTTCCCACTCCAGGTCACCCCCTTCATAGAGTCCCTGTCCCCAATCCTCTCTGATTCTCCTTTGAGTGGCTGTGTGCCCTCCTGTTTGTCCCCCAATCATGGCTCAGTAAGTGTCTGTCCCAATAGGTGTGTCCTCTCTCATTAAAGCCAGACAGGACAGTGTCCTTAAGGGAACAGATTCTAAAGATAGTCAAGAGCTTTAGGGACAGCCTGTACTCCAGTTGTTGGGAGACCCACATGAAGTCTGAGCTGCATATCTGCTACGTATGTGCCAGGAACCTTAGTCCAGTCTTTAGTGGGTGGCTCAGCTTCTGAGTGTCCCCAGAAGCTACTCATCCTAGGCATGTGTAGTGAGTCCAGACTAATGAGTCTGTTATTCTTCCTGGGGAGTTCCTACCCCATTAAGGCTCTTCAGTCCTTCCCTGCACTTTCATAAGAGTCCCCAAGGTTTGTTTGATATTTGGCTATGACTTCTGTTCTTTGTGGCTACTGTGTCGTGGTTGAAACTGGTCATTCAGCTTTCTTCTCATGCTCTCATAAATTCACCATTTGGACTCTGTCCCTAAATCACCTAGGATACTGTAGAAGCATTTCCTGATCAATACTAAGCCATTTTGCAAGCTTGGTTCATTTTTTATTTTTAATTTTATCTCTTTTGTTTTTGTTTTTCAAGACAAAAGTTTCTCTGTGTAGCCTTTCTTCTTCTGAAGGGGACTACCTATGGGCCAACATGCTTGCATGATTTTGTTTTTATATTATTACCTTATATGCTTTGAATGTAAGTTTTTGTACATGCAAGCATATGCTGTTGTGCAGATCTTCATCCACATCTTGAAGTTTGAAGTTTGGCCAAGAATATACAAAATAGATTCTCTTTCTCAG	GCTTGCATGATTTTGTTTTTATATTATTACCTTATATGCTTTGAATGTAAGTTTTTGTACATGCAAGCATATGCTGTTGTGCAGATCTTCATCCACATCTTGAAGTTTGAAGTTTGGCCAAGAATATACAAAATAGATTCTCTTTCTCAG	GATGGCAAGTGTTCATGACATCAATACTACCCAAGGCTTCAGAGTCATTGGATTGCAGG	TGTGTGACATTTTTCCTACCTGTTGAATTTTTCCAAAGAGTATGAGGGTTTTGCCAGTGTGCATGTATATCATGTGTGCCTCATCTTTACTGTAGTCAGATGGCAGCCTCAGAACACTTAAACTTGAAGTAATGAGCAGTTGTGGGTCCTCATGTAAATACTGGCCATTGACCTCCTTTTTGTGGAAGACCAGAAAGAGCTTTCCACTGCTGAACTATCTCCCTGCCCTATGTTGCTCATTTATGATCCACATTTATATTACTAGTATTTTCATCTATCCATTTGTAACTGTTTAAACATACATGTAAATATACATTCTCTTCTATAAAATTTGTTTCCATTTAAACTGGGGCACTTCAGGTTTCTGCTAGATGACTACAGACTGTATACTGTAGTGAATGTATAATTCTTTGTAGGAACTTCTGTAAAGACCTCTGAATTCTTTCTATGTTTTTTGTTGGCTTGATTCCATTTTGCAGGGGATTGAAGGTCTTAATATGTACCTTTGTTGTCCTGGAACTCATTGCATAGCTTAGGCTGGCATCAAACTCAATGACCTACACCTGCCTGTACCTCTGGGATAAAAGACATGAATAAACACACCCAGCTTGCCTATCATTTTTGTACTTTGTGATTGGTCATACAATGTTTCTGATGTGTGCTTAATAATGTTTGCATCTCTCCTTCCCCCTCTCTGTCAATGGTAATTTGTCTTGCAAGGCTGTATCCTATTCAGAGCATTCAGAAGTGACACAGGTGAACCTCATAGTTCAGTTTCCTTCTAAAATAACTTGCTGATTAGATTGTAACTTCTCTGTCAGGAAATAGTGGAGGAAGCACCAGAAGTATATGTATATATTGTCAAGGAGGCATATATTTATTTACAGTGATGTCAGGATTATGCTTTGTGTTGTACACATGTATGGGATATTTTAG	ATAACTTGCTGATTAGATTGTAACTTCTCTGTCAGGAAATAGTGGAGGAAGCACCAGAAGTATATGTATATATTGTCAAGGAGGCATATATTTATTTACAGTGATGTCAGGATTATGCTTTGTGTTGTACACATGTATGGGATATTTTAG	GATGCAGTGACTTATGATGATGTGCGTGTGAACTTCACTGAGGAAGAGTGGGATTTGCTGGATCCTTCCCAGAAAAGTCTCTATGAAGAGGTGATGCTAGAGACATACCAGAACATCACTGCTATAG	TTGAAACATGGTAAGCACATGGTTACTGTC,TCAAACAAAGGTATATGATTCGGTGTTTGC	ATGGTAAGC,AAGGTATAT	AAATAGATTCTCTTTCTCAGGATGGCAAGT	AAATAGATTCTCTTTCTCAGGAT	GGATTGCAGGTGTGTGACATTTTTCCTACC	AGGTGTGTG	ACATGTATGGGATATTTTAGGATGCAGTGA	ACATGTATGGGATATTTTAGGAT
32288	ENSMUSG00000046329.15	Slc25a23	chr17	-	57360546	57360699	57360240	57360348	57360783	57360829	32288	31	35	41	1	0	0	82	71	29	5	0	1	277	124	0.042457	0.498412	0.933	1	1	0.88	1	0.928	0.042	57360296	57360949	chr17:57360296-57360949:-	ns	57360546,57360699,chr17,-,ENSMUSG00000046329.15		yes	154	159	108	1.03247	0.701299	84	197	0.545455	1.27922	0.538961	0.595238	0.566038	0.532995	0.62037	1.05024	1.10442	0.98893	1.15105	-7.95765	-6.90453	64	150	0.533333	0.633333	0.533333	0.533333	9.22	12.36	-19.75	6.96	5.4	-28.97	54	CCATCATCT	-1.16073	0.591837	33	17	35	-1.89281	0	54	CCATCATCT	-1.16073	0.591837	33	17	35	-1.89281	120	GCTTAACTT	0.40548	0.530435	20	11	17	-0.387253	0	121	GCTTAACTT,GGCTTAACT,TAGTAAACA	-0.085731	0.525862	21	11	17	-0.9101	ENSMUST00000040280.14:ENSMUST00000170015.8:ENSMUST00000171128.2:ENSMUST00000171528.2	8267	6	2.5	0.416667	2	3	5	6	4	1	0.25	0	0	3	0.75	1	0.25	yes	57360546,57360662,chr17,-,ENSMUSG00000046329.15	1	CCCCTGTTCTCAGGTCCTGGACATCGGTGAATGCCTGACGGTGCCTGATGAGTTCTCCCAGGAAGAGAAACTTACAGGAATGTGGTGGAAACAGCTGGTGGCTGGTGCAGTGGCTGGCGCTGTGTCACGGACAGGCACAGCTCCTCTGGACCGACTCAAGGTATTCATGCAG	GTGAGAGGACCTGAAGGGACCCATCCCATCATCTAGGCCCAGACCTAGGAGGGCACCACAAAGCCACCTTCTCTCCCCTCTCAG	CCATCCCATCATCTAGGCCCAGACCTAGGAGGGCACCACAAAGCCACCTTCTCTCCCCTCTCAG	GTCCACGCCTCAAAGTCCAACCGGCTTAACATTCTAGGGGGCCTGAGAAACATGATTCAAGAAGGGGGTGTCTTGTCCCTCTGGCGGGGCAACGGCATCAACGTGCTCAAGATAGCCCCCGAGTCTGCCATCAAATTCATGGCTTATGAACAGG	TAGGACAGGGACAGGGACAGAAGAGAAGGTATTCAGCATTGAAAAGCAGATAGTAAACACAAGGGCTTGTGGGCTTAACTTGCGGTCCCCAGCACCACGCCTCCTGCTGGTCAGCACTGTGGCAAGCAGAGAATGTTGGAATGCAAGGACCCCAAGGTTCCCAGGTACCCAGTCCCACAGCCATGTTATACCCTCAG	AGATAGTAAACACAAGGGCTTGTGGGCTTAACTTGCGGTCCCCAGCACCACGCCTCCTGCTGGTCAGCACTGTGGCAAGCAGAGAATGTTGGAATGCAAGGACCCCAAGGTTCCCAGGTACCCAGTCCCACAGCCATGTTATACCCTCAG	ATCAAGCGGGCCATCCGGGGGCAACAGGAGACACTGCACGTTCAGGAGCGCTTCGTGGCTGGTTCCCTGGCCGGGGCCACAGCTCAAACCATCATATACCCCATGGAG	ATTCATGCAGGTGAGAGGACCTGAAGGGAC	CAGGTGAGA	CACCTTCTCTCCCCTCTCAGGTCCACGCCT	CACCTTCTCTCCCCTCTCAGGTC	TATGAACAGGTAGGACAGGGACAGGGACAG	AGGTAGGAC	CAGCCATGTTATACCCTCAGATCAAGCGGG	CAGCCATGTTATACCCTCAGATC
4358	ENSMUSG00000052369.9	Tmem106c	chr15	+	97863949	97864191	97862720	97862911	97864817	97864864	4358	49	67	88	0	0	2	176	133	72	0	8	0	366	124	0.0425882	0.498528	1	1	0.937	1	0.849	1	0.029	97863699	97864441	chr15:97863699-97864441:+	ns	97863949,97864191,chr15,+,ENSMUSG00000052369.9		yes	243	191	160	0.786008	0.658436	1037	626	4.26749	2.57613	0.481481	0.481196	0.539267	0.440895	0.5	1.12002	0.999407	0.915704	1.03846	-7.09064	-5.99727	150	150	0.6	0.4	0.533333	0.466667	9.22	-6.47	9.54	12.33	-18.8	0.32	19	GGCTAATCT	1.92736	0.928571	1	14	31	1.7511	1	25	GGCTAATCT,TCCTTAGGC,GTTTTACAG	-1.78184	0.75	7	14	31	-0.171515	108	TCCTGATTC	1.59367	0.631068	1	21	41	1.54525	3	34	TCCTGATTC,CGGTGACCC,ATCTGACCG	2.29292	0.631068	8	9	15	1.28826	ENSMUST00000064200.9:ENSMUST00000229428.2:ENSMUST00000229433.2:ENSMUST00000230005.2:ENSMUST00000230072.2:ENSMUST00000230144.2:ENSMUST00000230361.2:ENSMUST00000231079.2:ENSMUST00000231144.2	3025	5	3	0.6	2	3	6	9	9	1	0.111111	1	0.111111	7	0.777778	0	0	yes	97864127,97864191,chr15,+,ENSMUSG00000052369.9	1	GGTCTTCCGGGCAGAGAGCCTAATCCAGCGAGGGCCGTCCTATTCCAGGGGGAGGGGAGGCCAGACACGACACGGGACACTGCTGCAAAAGGAAGGCCGCAGTAGGAACTGCCAGTGTTGCGCACACAGGCACACACTTAGAACAACAGCCTCTTGCTCAGTATTTTGCACTTTATGCAGAAGTGATTTTTTTTTACCTCTAGAGCGGCCCCACATGGACACTAACACGCGCTCACCACCCCCCTCCCCATATAGGAGATGACACATGGGGTCTCAGCACTCCTCTGCCCTCACATTTTGTCAGCGAAAGAAGGATGACAACCCGGAGGACTTGCTGGCTGATAGAGATCAGGAGGAAGCCATCGCTCAGTTCCCCTATGTGGAGTTCACTGGGAGAAATAGCATCACCTGTCACACCTGCCAAGGAGCAGGCTACATCCCAGCAG	GTGAGACCATCGGCCATCACACGGAAAGCACTCTGGCATCTGCTCCAGCCAGCCCTCCATAGTCATAGCCCGCCCTGAATTGTAGCCAGCTCCGCTGCCCTGATAAATGGACAGACTCCAGGTTTTTTGTTTTTTGTTTTTTTTAAATCTTACACTCGGAACCCTTTCTCTTCTTCATTTCTACTCCTTTATTAATGCCTTAGTTTCTTTTCTGGTTGCTCTGATAAAATACTCTGACAATGGCAATTTAGGGGATGAAGGTTTATTCTGATTCACAGCTCCAGGTCACAGCTCCATCACTGAGGACAAGTTATACAACAGCAGCAATTTGAAATCGCTTATGTCACCTTATAGTCACAGCAAACAGCGAGCGAGGAGTGCTCGTACCTGGTTTCCCCTTCCCTATTCATTCAGAGATACAGCCTATGAAATGGGTGCCACCCACATTTAGGGAGGGTCTTCACATTTCAGTAAACCCAGTTAAGAAAATCACTCACAGACACGCCCCGTGGGCCGACCTAATCCCGTCTGTATCCACTGAGACATCTTCCTAGGCCACTCCGGGTTCCCAGCCCCTCTCTGGTTTGGAATGTTTATTTCTCTGCTGTGGGATCTGTTGACAAGGATGTTTCTCTATCGTTCTTGCTCATAAGGATGGCCACAGCATTGTGAAGGAGATATTCTAGCAGATCCTTTACAAACAAAGGCACCATGAGCAGTAGCCAGGGGTCAGCAGAATACCAGGGGGTGGGGAGTGACAGTCGGCTCAGGAGTGGGGCCTGGATTATCTGTAGCAACAGCTGCCACTAAGTTGACCCTAGGTGTTGGGGGAGTCACAGAGATTAGAGCTTTTAAGAACCTTACAAACCACACAAAGCTCCAAGTGAAAAGTGACAATGGCTTTGAGATGTTCCGAGACTTCGTCAAAGACAGCGAAGGCAAGAGCCCCCCAGCCTCAGTGCCGCAGCCCTACGGTGCTGGTAGAAGTTTTACAGTTTGTGGCGTTCTCCTTAGGCTAATCTGTTTCTTCCCCTCCA	AAAGTGACAATGGCTTTGAGATGTTCCGAGACTTCGTCAAAGACAGCGAAGGCAAGAGCCCCCCAGCCTCAGTGCCGCAGCCCTACGGTGCTGGTAGAAGTTTTACAGTTTGTGGCGTTCTCCTTAGGCTAATCTGTTTCTTCCCCTCCA	GCTTTTCTTATCCTGTCTCTACATTTACCCGTTCCTTCATCCAACCAAAAGTGTACGTTTTAGTGTCTAAGCCCAGCTGAATCTCAGCTGTGCCAGTTGACGGCGAAATGTGACAAGAAGAGGAAGGGCCACTCATACCTGGGGTTTACAGAATGAGTCTGTGTTTGCTGCTTTTCTAGAGCAAGTCAATGAGTTGGTGGCTTTGATCCCCCACAGTGACCAGAGGCTGCGTCCTCAGAGAAC	GTGAGTTGGCTGGCTCTCATCTGCCAATACCTTCTTCTGTTCCCAACTCCTCTCTATGAAAGAACACCAAGTAATCTTTGAGAAAGATGTCTGTTCTTATATCTGCCCTGTTTCCTTATTTTCTTTATCCACTAATTTATGATTATTACCTCATTATTTATTTATTTATTTATTTATTTATTTATTTATTGTGATACTAAGGCTTGAACCCAGGCCCTCTCACTTACTAGACAAGCACTCTTCCACTGAACGATAGCCTAGTCCTCCCCATTTCCCCTAGAACTTTTGCTTAAGTGAAATGTCTCTGTCTCGTGTTACAGTCTGGGCAAAGAAATGTGAAGCTAGAAACATCTTAAGGGTCAACTGAAAGGAAGGGGTTGGGGAAAGAGGCCGTCCTGGGAGATGAGCGGTGTTTAGGAGATAAAAGCACCGGTTTCTCTTTGGAGGGCGAATGGTGCTCAGAAGGGCTGAAGGGCCTTTTCTTGCCCCATTGCTCTGTGCCCAGTCTGTGCTTCCTGATTCTGTTCGCTTCCTTTCACTGCATCAGTATTGTGTCAATCAGGACCATTTAGGCTCCCGTATCTGGTATCTGACCGACCACGGTGACCCTGTGCTGTCGTTTGCAG	CTTTTCTTGCCCCATTGCTCTGTGCCCAGTCTGTGCTTCCTGATTCTGTTCGCTTCCTTTCACTGCATCAGTATTGTGTCAATCAGGACCATTTAGGCTCCCGTATCTGGTATCTGACCGACCACGGTGACCCTGTGCTGTCGTTTGCAG	AAAACAGTATGTCCTCCTGTCGGTCCTGCTGTGTCTCCTGGCATCTGGCCTGGTGTTCTTCTTTCTGTTTCCACACTCGGTCCTCGTGGACGATAACGGCATCAAAGTGACAAAAGTCACGTTTAATGAACAGGACTCCCTTGTGGTCCTTGATGTCACG	ATCCCAGCAGGTGAGACCATCGGCCATCAC	CAGGTGAGA	AATCTGTTTCTTCCCCTCCAGCTTTTCTTA	AATCTGTTTCTTCCCCTCCAGCT	CTCAGAGAACGTGAGTTGGCTGGCTCTCAT	AACGTGAGT	CCCTGTGCTGTCGTTTGCAGAAAACAGTAT	CCCTGTGCTGTCGTTTGCAGAAA
7073	ENSMUSG00000029772.18	Ahcyl2	chr6	+	29891199	29891288	29890679	29890743	29894817	29894888	7073	22	32	74	6	0	0	100	95	55	0	0	0	213	124	0.0425767	0.498528	0.681	1	1	1	1	1	-0.106	29890949	29891538	chr6:29890949-29891538:+	ns	29891199,29891288,chr6,+,ENSMUSG00000029772.18		yes	90	64	71	0.711111	0.788889	455	3529	5.05556	39.2111	0.588889	0.417582	0.453125	0.432984	0.43662	0.769458	0.709102	0.735256	0.74143	-4.55448	-4.91341	150	150	0.366667	0.5	0.6	0.433333	8.73	-9.62	8.69	7.57	-17.19	-0.04	24	TGCTCATTG	1.05501	0.684211	7	12	18	0.87136	3	37	TGCTCATTG,TACTCAGCA,CTTTCACGG	0.323321	0.625	7	11	17	0.517736	28	GGCTGAGTT	0.274284	0.782609	2	22	41	1.01454	2	28	GGCTGAGTT,GAGTTACTT,TTGTAAGGG	-1.29804	0.782609	2	19	37	0.381098	ENSMUST00000064872.13:ENSMUST00000102995.9:ENSMUST00000115238.10:ENSMUST00000115242.9:ENSMUST00000125911.9:ENSMUST00000149816.8	81405	17	10	0.588235	2	3	6	23	6	0	0	0	0	6	1	0	0	yes	29820327,29820633,chr6,+,ENSMUSG00000029772.18:29903187,29903286,chr6,+,ENSMUSG00000029772.18	1.5	ACTTAAAAGGACAACAGATATGATGTTTGGTGGAAAGCAGGTGGTGGTCTGTGGCTATGGAGAG	GTAATGTTCAACCTTTTACTTGTTGGATGCTTAAAATGTATTTTGTTAAAATGTTGCCGAGTTTTGTGTGTAGACGGCAGTATACCATGCACCATGTTAGATGGGAACACCTAACTTCAGAGGGCCTTGAGTTCAGTGCCTTTCTTTTCCTTTTGTATTTTTTCTCATTGATTTTCTGACTTGTTCCAGCATCGCTGTTTGTGATGTTCTTTTAGCTTGTGTTTTGATTATAAATCGTGAATGTGGGTGTTCTCATGCATATGAATGTGCCAAGCAGGGGCCGGGGATTTGTTTATGAACTGCATTTATTTGTTTTTCTTGGTTTTTCCCGAGCATGAGTCTACTCAGCAAACTTACTTTGAGGGGAAGAATCAGGGTCCCCTCCGCAAACCTCAAGAGGCTGGAGAAGTGTGCTTTCACGGGCTGTGCTCATTGCTATGTTCTCTGACTGCTCA	TTATTTGTTTTTCTTGGTTTTTCCCGAGCATGAGTCTACTCAGCAAACTTACTTTGAGGGGAAGAATCAGGGTCCCCTCCGCAAACCTCAAGAGGCTGGAGAAGTGTGCTTTCACGGGCTGTGCTCATTGCTATGTTCTCTGACTGCTCA	GGTGGGAAAGGGGTGCTGCGCTGCTCTGAAAGCCATGGGCTCCATTGTGTACGTGACTGAGATTGACCCCATCTGTGCCCTGCAAGCCTG	GTAAGCCTCTCCGTGGCTGTGACGCCTGCCCCTCCTCCTCTCTGTGGCTGGCTGCAGTGCCACTGTGGATCTGCCGTGCCGCGCCTTACGCCCACATGCCTGAAGCTGCAAGGGAACTCTGAGCTGCTGTCTTGCAAAAGTCAAGGAGTTCTGCTCGGAGGGAAGTGGGAATTTAGAATTCCTATCGAAATAGTAACAGGGAATGTTTTGGTTTGAGGAACAAATATCCCATTAATGTCTCTCTTCATATGTAATCCCCACCACTTTGGAAATAATAATCAAAAAGAAAAGACAGGCCAGAAAAACGGTTTACTAGACTAAGCGGTTACTGTGCAAGGCCTAATCTCAGTCTCTGACTTCACAGAGTTGTCCTCTGACCTCCACGGGTGTACCTTGGCCTGTGCTTACCTTCACACATATATCATGCATGAACGAGCACACAAACACACACACACATACACACAAACACATCCTAGTGTTTTTTGTTGTTGTTTTTAAGGTTCAGAGCTATAATCTTAGTATTCCTGAGTCTGAAGCAAATAGATTATGACTTCTAGGCCTTGGTTACAGAGTAAGACCTTGTCTCAGCAACCCGGCCTACAGAGTGAGATCCTGCCAGGAGGCGAGATTGGGTGCAGTTTAGTGATAGAACATGTGCTTAGCTTGGACATGAGTTCAGTCTTCAGCAGGAAGGAAGAGAGGGGAGTGAAATACAATAGGCCTTCTGATATATATCAAAGACCTCTGTGGTAGTCCTCCCAAAATGTATACTGTAAATCTAACTATGAGAAAATATTAGATTAATCCAAACTAAGAGTGAAATCTGCCTACTCCTGTGTGAAGAATGTATGGAAAAGTGTTTGTGGTGTTCTTATAATTCTTAAGGCTGGAATCTAAACTTAAAATTTTTAAGTTTCTTTTTCCTCTCTCAAATGTGGATCCTAGTAGGGCACAGCTTTAATCCCAGCATTTGGGAAGCAGAGACAAAAGGATCTCTGAATGTAAGACCAGTGTGGTCTACAGAGTGAGTTCTAGGCCAACCAGGGCTACATAGTCAGACCCTGTCTAAAAACTAATAATAGTCAAATAAAACAAATAAAATATAGATAATAATCCTTACCTCAAAGTATTGTGAAAATTAAGTCACAGAATGGACCCTCACTAAGTGGTAACTGTTACTAAGATTATTTCCATCATCCACAGAATGGGAAACACCACGGCCACTAAAAGCTACTGTAAGCCCACGCTTCTGTAGTATATATCTACATTTTTAATTTTCTGTGCAGTGTTTACCACTAAGCCTCTGGAAGAAGGACAGTGACCTCGAATAAGGCCTGTTGGCTCTGTCCTGCCACTCACAGAGCCCAACCCTACGGTGCCGAAGCAGAGCTTCCCAGTAGAGTCTCTGGCTTCCGCAGAGCTTCCCAGTAGAGTCTCTGGCTTGCTCTAGTTGGCTTCACTCACAGGGAGCACCACCTTTCTGGTCTTTTCAGTATAGAAACTGGAACATGACACTGATGACAGTACATTCACATCATCTCATAGCCGTGAGCCACACACAGACAGTAACTTACCGTATATGCCGTGTATGCTGTACGTACAAGCTGTGTGCTGAGGGTAAATGCGAAAGTAGATGGAGGGGCCGTGGCTCTGCTTTGAAGTGTCAGAAGCTCTGTAAACAGCATGCAGAGCTGTAAAGGCACGGGAGAGCTGTCTTAACAGAAGACTGAGGCACTGGACACAGGAATTTCAGCAAGGCTGTATTAAAACCTGGGCAGGGTTTTGGGCTTTTGTTTTTTGGGTTTGCTTTTTTGTTTGTTTGTTTTTGTTTTTGTTTTTTGGGTTCTTCTTTTCCTCTCATTTTGAAGGTATGTGTCCCAGGCAAGGAGCAAGAGCATAGCCTCCAAACAAAGGATAGCATAGCATATTTCAGGAGCTCACAGACTAGATAAATTTGGGGAATGGTAATATCTGAGGTTAGAATCAAATGGCAGTGTAATCATTTATCAGTATAAGAATTTAGGTCTGGCGCACGCCTTTAATCCCAGTACTTGGGAGGCAGAGGCAGGCGGATTTCTGAGTTCGAGGCCAGCCTGGTCTACAAAGTGAGTTCCAGGACAGCCAGGGCTATACAGAGAAACGCTGTCTCGAAAAACCAAAAAAAAAGAAAAAGAAAAAGAATTTAGGTCTTATCCTAGAGTATTTTAAACAGGTAAATAAAAATGTTCTAAATTGCACTTAGGGAAATCACTCTGCAAAATGATTTGAGAGATGTAACCTAGACAATGAGATTGGGCCATGCATTGCTGACCAGACCTTAGAAAAGCTAGCATGTATGGGTAAAAGGGGGCAGAACTAGGCACTGTGGCCCACAAATTGATAATCCCACCACCCAAAGAGAATTACCTCAAATTTAAGGCTAGCCTGGACTACAAAGTAAGTTCTGACCCTGTCTCAAAACCACCAAAAAGGTTCTATTGGGCCATAAATACAAGCAACTTAAGGAATTAAGGAAAAGTATTAAAAAGATTTGGTTACAATTTCAATTAGAAACAGTTACTTGGCTCATACAGTTGGGTTAACATTAATGCTGTTGTTCAGGGTAGAAAATACAGAAGAAAAGTAGATGAGAGTTTGGAGAGGATAATGAGTTTATTTTCAAACAAATGTGTGATCCTTCTGGGGAATCCTTGAGGTATCTGAAGGAGTAGTTAATCCTTGGCTATGAAGCCCCCCAGGCATGCAACTTACAAACTATAACTGAAATGTAGATTGATGGTAAAGCTCCTCCTTGTTTGCTGGATGCCTGGTGCCCATCACGTGAGTGGTGATTTACAGCCAAAGGCAGACTAAGCATGGGTACTGAAAGAACAGAGAGGGGTCCAGTGAAGAACCCCACAAAGTTCCACTACTTCAATATGGGAAACGCCTTAGAATTTAGCCAAGTGGGGTACAAGGTCCTGGGTTCAATCCCCAGCACTATACAAAAGTGGGGAATTGGTCTTTAAAGAAGGCAAGTTACACTTAATGTGGCAGAGAAATCAAATACTGTAAGGCACTCTGGAAAAAAAAACTTTTTTTGTTGTTTGTTTTTTCCGAAGGTAATCAATGATCTTAGAAGAACAGATGCAGTGAGAATAGATCCAATGGCCAGGTGTCATTTTCTAGAAATGCCATTTGGGAATTTCATGAGCCCTGGCTCGGCTCTCTGTCACTGGGAGGTATAGTCCCACGGGTGCAAAGGGAGCTTTTACACTTCTCCTGTATAAACTGAAGAGTAGCCCACGCCAGATGTGGTGACCCATGCCTGTAATCCCAGCACTCGAGGGAAAGGCTAGAGGATCCTGAACTTGAGGCCAGCCTGGACTATACAGTGGCACTGTCTTTAAAACTAAACTAAACAAACAGACTGGAAGCATTCCAGCTGTCCAGGAAGTGACACTGTAACTACCTGAAGAGCTCGGTGCAGGCTTGTAAGGGAGACTCCCCTGCGGCTGGCTGAGTTACTTGTCCTGCTTTATTTCTGCAG	CTGTCTTTAAAACTAAACTAAACAAACAGACTGGAAGCATTCCAGCTGTCCAGGAAGTGACACTGTAACTACCTGAAGAGCTCGGTGCAGGCTTGTAAGGGAGACTCCCCTGCGGCTGGCTGAGTTACTTGTCCTGCTTTATTTCTGCAG	TATGGATGGATTCCGACTAGTGAAGCTGAATGAAGTCATCCGACAGGTCGACATTGTTATTACTTGCACAG	CTATGGAGAGGTAATGTTCAACCTTTTACT	GAGGTAATG	CTATGTTCTCTGACTGCTCAGGTGGGAAAG	CTATGTTCTCTGACTGCTCAGGT	TGCAAGCCTGGTAAGCCTCTCCGTGGCTGT	CTGGTAAGC	GTCCTGCTTTATTTCTGCAGTATGGATGGA	GTCCTGCTTTATTTCTGCAGTAT
13225	ENSMUSG00000057137.10	Tmem140	chr6	+	34845449	34845757	34840196	34840275	34849462	34849548	13225	2	4	0	16	7	25	6	5	3	25	13	9	432	124	0.0425675	0.498528	0.035	0.141	0	0.064	0.099	0.087	-0.025	34845199	34846007	chr6:34845199-34846007:+	ns	34845449,34845757,chr6,+,ENSMUSG00000057137.10		yes	309	134	211	0.433657	0.682848	5173	3705	16.7411	11.9903	0.530744	0.467427	0.553846	0.477463	0.569767	1.04353	0.880701	0.89961	1.07353	-5.64483	-5.3725	150	150	0.433333	0.5	0.4	0.566667	7.4	-9.59	8.02	9.9	-19.49	0.62	23	AACTCAGAC	-0.339971	0.777778	3	16	31	0.685258	2	51	AACTCAGAC,GGATCACTA,TGCTTAAAC	-0.711533	0.552941	5	16	31	0.0312718	93	CTGTGACTT	1.0104	0.454545	8	14	26	0.720977	2	93	CTGTGACTT,TATTCACTG,CTGTGACTG	1.0104	0.457143	15	14	26	0.160151	ENSMUST00000074949.4:ENSMUST00000123019.8:ENSMUST00000201749.2:ENSMUST00000202010.2:ENSMUST00000202999.2	8441	2	2	1	3	5	10	6	5	0	0	2	0.4	3	0.6	1	0.2	no		0	ACTTGAACGCGACTGCCTGCGAGTGCAGGCAGAGCCCAGGAGCTCTGAGCTGTCTGCTTGCAGCTTCTCTCCTCTGCCCTGGTTTCTGGAGCCTGACTTTAGAAAGCAGCCCAGGAGAAGATCGACTCCCCAGACAGACGCTGATTTCCTGTGTCACCTTTTGATGAGTGTTCCTGGGCTCCAGCGTTGGTTTTT	GTAAGTACACCCCCACAACTCCACAAGGGATAAGAGGTGTTTAAGTTCCCAGACTCCACATTCTAGCAACAAACCAAGGGGGGACGCTTTGCTTGGTGTCGGTGGCCTCCTCTCTCCCCAGAGAGTGATATAACCTTTCACCTCTGTCCTGCCCCCATGCTCGTAAGCATCACTGTGTGCATCTCTGCCTCAAAAACTCTGTAAATGGTTAGAAACACACAGGTAGCTGCATGCAGCCTGGTGTTCAGGAAGCTTGTACCATTAATACCTGTGGCTTTGGGACACATTGTTCTCCAGAAGTAGGCAGGCAGACAAAAACATGTCACTACAGCCAAACTGATACCAAGATTTGAAAAACACAAAGAAAAGATCTGTGTTCTTGTCCAAAAGAGAATTATAGGACATAAAAGATTTTAAGACCTGATATCAGCCCCCAAAGGAAACTCATGGAGGGGGGATTGTCCCTTGAAACAGGTCTTTCTTTTTCTTTTTCTTTTATTTTCTTTCCTTTTCTTTTCTTTTCTTTTCTTTTCTTTCCTTTCTTATCTTTTCTGGCTGATTAATAACTCCCATTACACTTCTTTAATCTGTAAAATCAAGTTGTTGGATAGGAGAGAAAAGAAAAAAAAAAAAAAACGGGGGGGTGGGGGGAAATCTTTCAGAGACAGCTGAAGTGTGTTTTCAGTATTTCCTCCTCTCTGGGTCTTCCTAATCGCAGGTCTGAGAGTCAGCGCCTGGAGCAAGGCCTCACACATCCCGTTTTCTAAGCTGCTATTTTAGTCCCCACATTATCGAATTACTAAGGCTATGGTGGCTTGCTCTATAATCTCACTTTTCACCAACAGCACGTAATTCTGGGAACATTTTAATGTGGCCTTCACTGGGAAACACCACAGGACTGATTTTCTCCACCTCTCCTCTCTCCTGTGCACCTGTCTGGGGATGCCTTGACCACCCGTGGCCTCTCCTCTCCTGTGCATCTGTCTAGGGATGCCTTGACCACCCATGGCCTCCTCTCTCTCCTGTGCACCTGTCTAGGGATGCCTTGACCACCCCTGTGCTTTTGAATTGGCTCCTAAAAGCTGCTTCTCCATTCTAACACACAACTGACCTCCGTTATGCCTGACATTGTAGTACTCCATCCTTTCTATGATACTGCCTAGGGGTAAGGCGGTAAAAGTGGGTCATTTGGCCAAAAACACAAACCTTAGAGTCAGAGTCACCATGTTAGGAAGCCAGTCTTGGCATCTGGAGTGTCACTGAGGATGCTAGCTACAGTCTTTAGGGAGAAGAAGGTTACCCAGCGTACCTTGGAGGCACTGGAAAAACACAGATCTTTTTTTTCTTGCTAGGTTCATTCTTCTGTGAATTGTTTGTATTACCGAATCCCGTTTCACACAGCGCAGTGTTTTTCTTGATGTTTGCATGAACATTCCATACATTGTGTGTATTATCATCTCACATTTTTGGCAGATATTCTCCATGCTCATTGACTTTTAATTCTGTATTGTTTTTACTAGTGCACAGAAATTTCCATTTTTTTAAAAAAATAGCTAAATCTATAGTTTTCCTTGTAGTTTTGATGTGCTTTTAAGTTCAGAACGTACTTTCTTATTCATAAATCAGAGTTTATTTTTTTCTAGATCTTATTTTATATTGGTTCATTCTTGAATCCATGTGAAATTTATTTTGGCATATGGCATAATGTCCTAAAATAGTTCAGAGCTTTTTTTTTTTTTTTTTTTTTTTTTTGGCTTGTTAATAACAAGCCAGTTTAGCATCAGCTAGCTATAGCTAATGGAAACTAGGCCTTAAACCTAGTATCTCCAGTATGTGTATGGCTGTTCCCCAGCCCTGTGATATGGAACCATTATTCCTGCTGGTTTCTCTCCCCCTCACTTAGCCTTGTTTAGATCCTCCCTAAATCTTTTCAAAATTATCTTCTTAAAACTCTATGTAGTGTATGTCTTCCAAGTGGAGCACAAGCTTATCTGCGGGGGAAGTCGGGGTCAGGGGAATGTTGTTTGTTCCTCGTGTCTTTGATTCTCCAGGGCTCCTGGCTCAGGGACCTCCCAAATGCATCATTAGTGGGGTCAGGAGATGAAATCCTAGCCTGGGAAGGGGATGGCACAGTTCCCTCCTCAGAACTGCAGGGAAGAGCGGCAGAGCTCAAGAGCAGAACCAGGTCCTGGGAAGCCTGGTCCTCAGCCCAGGAGTCGGCTGCCTCTAAGCATGCTGGGAGACCTACCAATACAGAGAGACAGAGGTGGGACTCATCTTTAAGGGTGCTTTTTTGTCTTCAAAGTTTCTGTAACCTTTGTTCCTTGCTAGGTTATCTGTTACCCAATGCCAATAAGCAGCAAAACATTGGAACAAATACAAAGTTAATATTAAAGGAGCCATTTAAACAGTTACTTCAACTCTTGCTGTCCACGCCTTAGCCTGGACCATGCTTCTGGCTTTCTGTCACAGTGCCCTGGTACAGTCCTATCTCTGCTGGCCAAGCTGTTTTTATTTACACAGCAGACTGATGGTGAACGCAAACATTCCAGCATTCCATAGAGGCCACCTACACTACTAACCACACCCAGGCCACAGCACTGCCCTAGCCCTGTCTTGAGAAACTAGGACATGGGCTCATGTTTCTGCCAAAGGAAGCACGACACATTTCCCATTCTCCTTCCTGTCTATTCCCTGAGAGCCACACCTAAGCCACAGACACTAATCTTAAACACAGTTACAGGAGGCCAGCGGCCTCTCTGACAAGGAAATGGGCAAACTTGTTCTCCCTGCAGCCTGTCAGAGCCTATTGTTCTGCCTTCCCTCACTGCTCACACGACCACCCTCAGCCTCCACCTTACTCTTCTCCCCATAAATCGCTGCCTCAGCCTCATGATCACAGGACACACGTGCACTTAGCATGTGCCCAGAACTGGTTCAACCACAGAAATACCAACTCTGTCTCCCAAAGTCCCATGCAGACCCAGAGACTGTAGTGACAGGAGAGGGACTTGAACCCAGGTGTTGTGGGAGTAATTTTTTTTAACAACCAGAGGACAGTGAAGCAAGTGAAAAAAAAAAAAAAAAAAGAAAGAGGAAGGAACTTATGAGAAGTTGTGTGTGCTGTGATGTGTGACATGTGCTGCCACTGACAGCCAATCAACCATGCCTGCCATCCAGGGAATGTTTGTTGAGTGCATTCTAGATGCCAGGAGCAGCCTTGGGTATTAAGGACAGAACAGAAAAAATTTAGATAGATCATACATACATACATACATACACAGAAAGAGTTAGAGAGAGAGAGAGAGCAAGAGCGAGGTGGGGAGGGAGGGGGGAGGGAAGTGGGGAGGGAAGGAGGGAAAACTGAACATAAGTAAGGAGCTGACATAGTTGGGAAAGTGTTTGCCATGCAGTTGTAAGGACCTGAGTTTGACATTCAGTATCCACATAAACAGCTGAGAACGCTGGCCTGCGCTTGTAACCCCTGCACTTGGGAGGCAGAGCCAGATGGAGCCCTAGGGCTCACTGGCCAGCCAGCCTCGCCTAATGGGTGATCTCTGGGCCCTGTCTCAAAAAAATAAGGTGGATCACATTCCTAAAGAAAGACTGACACGCCCAAGGCTGTTGTCAGACCTCATCTGTCTACACAGAGAACAAAGGAAAGCAAAGCAAACTCAACAACAGACAAAGCCTTTGTTGCCCTGGAGGTCCAGACGCCTGGAGGATGGGGTAAGCGGAGTGCCTTCTGTCAGACAGTCAGACGTGCTGATGAGCAGGGATGAGATGCCAGGCAGGGCTCACGGAAGAGAAGGGCATTGCAGTTTCCCCAGTGGTAAGCAAGGAAGGTGAGTCTAATCCCAGGCAGTCATTTGAGCAGAGACCTGAAAGGGGAGTGGGTTGGAAACAATGGCAGGAGTCTTCAGCTTGTCTTAGGTTTCCAGAAAATACCAGGGAGGCCACTGTGGCGACTGAGGAGGAGACAGCAAGAGGACTGGAAGTCTGAGGCAGGGTGTGTAGTGACAATTGGAGGGGTCGTCTGCTAAAGAAACAAAAAGAAGGCCGGAGCATTTTTAATGTCACCCAAGAGACAAGAGCTCCGGAGTAGCAGCGGATCCTCACCCTACTTGGGAACTCGCTCACGGCCCACGAACGCCTGCCAGGCAGAGGCTTGCCAATGAAGGAATCAGATGTTAGCCATCTAGGTGTGTTTCTGGAGAGGGAACACCGGCTGTGGGGACTTTCTGTGGAGGAACTTCAATCCTCTGCATAGTATAGAAACAACAACAACAAAGCATAGGTTTGTTCTGTGGGGCTAGCCGAGGTAGAGAAGACAAAGTTCATGGGGACGTCATTAGAACACAAGAGGTGACAGGCTGGTGTGTCTCGGGAGCTAGTTAGCCCTGCCCTCTGAAATCTAGACCTGAATCCCACAAGACACTGGGGAAGGACCTGTGAAACTACCAGACACTGCAGGTTGTTTCCATGTGAGACAAAGAAGAGAAAGGGGAACTCAAGGATTCTCAAATACCGACCGTGCTAGCTGAATCGTGATGAGGGCAGTGACAGACTAGAAGTTATAAATAAGTGTATGCTTAGGGGAGCCCTTGATGTTTAGATAATCACCAGTTTTGCATTGAAGGAGACAACTGTCAGGTTTAATAAGCTAAGTTATGGAGGTTGGTGCTACGAACCTTCCCTGTGACAGGGAGCATCAGGTACTGTGAGCAGTCTGCAGTTTCACTCAGAATCTTGAACTCGGAGCAAGTGTCAAAAGCAACAGCCTCCCTGCCTTTCCATGCTTGTCCAGTGTTCCTCACGGGGGGTGGGGGGGGGGGGTGGGCGGGGTGGGGGGGAGGTAGTCGTCTTAGAGCCAGGGCTGCAGATACAAGGCTGCGCTGTGCGGAGGTTCTCTGCTTCACTCGCAGCTTCTCCCGCTGGAGACACTGAGTTACCAACCCTTAAGGCTGTTAAAACAGTGGTCAGGGATCTGAGGTCTCTCTCGGTTTCACTTTTAAAATGATCCTGACAAGAACATAACTATAATTCGGAGTGAAATGATTTCGTGGCCATGGCCCGTTGGATCACTAGCCCATTCTCCACTAGGATAATTCTAGAAATGCTTAAACAGCAAGCAAGCAAACCCCAAACTCAGACTGGCCTTCCTCTTTCCACA	TGACAAGAACATAACTATAATTCGGAGTGAAATGATTTCGTGGCCATGGCCCGTTGGATCACTAGCCCATTCTCCACTAGGATAATTCTAGAAATGCTTAAACAGCAAGCAAGCAAACCCCAAACTCAGACTGGCCTTCCTCTTTCCACA	GCTAGGAAATCAAGCAGACTTCAATCACCGAATTCTTGGGTCGTTCTCATGCCGTGGCCCTCAAACTCACATGAACTGGAAGCTCAGCTCGGAGTTCCAGCTGGGGACTGGTGCAGCAGGGAGTCTCTGCTTTACTGTGGCCCAGGGACAAGCCTGGGGGCCTCTGCCCTCCAGAGCATTCACAGGACAGGGAAGCTAAAACTCCAGATGGTTCCTTTTCCGTAGCTTTGGGAGCAAACCCAGGGCCTTGCGCGAGTTCAAAACGTTGTCTTTCAAAAGCAAAGAGACTCCACCAAAGAGATACAAACG	GTCAGTAAACACTTGAAGAGGCTGAACCTTACTGTCTCTGAAGGGAGCGTTGAATAGCAGCGGCTCATCAATATCCAAGATGAGGTGACTCAAGAACAGGCGACACTTGAGAGGTCGGGGTCAGATAGGCATTTGCCAGCAGGCAGCGCATACCCACGCCCCAGTTATTCAGGAGGCCATAGCTCAAGACCAGCCTGGGCAGTGTAGTGACCTCATCGCTAAAGTGGAATTTACGAGTTAAGCTCAAGCCTGGTGATGGCTTGGGTGAGTAACGAGATAATGGAGATAGTCGCCAGGTCTGGAAACCCACATCACTGTGGGAGGAGAGAACAGACTCCTGCCAGCGGCCCTCTGCCCCACACCTGTGCTATGGGCACACACACAGAACATAAAACAAGGTTGTTTGTTTTTTATTGTTAAGCTGCTATAAAGATGAATGTATTCACAAGCATTTCACATAGCATTATTCATAAGATTATGAAATGTAAAGAATCATTTATAAAAACCTATTAGCCCTAACAGCTCCAGGAAGCCCTTAAAGGTGACAGGAAGCAATTGCCAAGATATAAACATGCACGCTATAATGACATATGGGAGATACACTCGTGAATGGACGCGACCCTAACTGCAGAGCATTCGAGAAGATGCGCTCACTGGTCACTCTGACCAGCAGTTACAGATGATTTTTTTAATCTTTCTCCACACTCTGACATGTTTGGATAGTTTTCTGAAACCAGGATGCATTGCTTTCTTACAAACAGGAAGAAGAAGTTCATCTAAAAGTGCCCACGGTGACTCAGCAGTCTCGAGAGCCTCTTGCTCTTTGAAGGAAGTATGAGGCTTATCATTACAGGAAACTGGGGTCCTTTGTGCTGACAGTGTGATTGCCAGGGCTGTTAGAAAAACCAGGACGAGGTAGACTTGCCGGGACAGCTAAGAGAGTGTCATCAGGTTTTCAACCAAGTATATAGGCACCGTGACAAGGAAGTGGAGAAAGAAGGGCTAGTCACCAGCCTCAGAACTCTGGGTTTCCAGTATAAAGTCTAACGGACGCCCCAACACTGGGGGTAAAATGCAAGCCATGGACAGAGCCCCTCAGAATGTGCTGCCTCTCACGGTGTATGCCTAAGGTTACCAGAGGGCATCTGCATTCGTTCATTCCACAAAGCGTTCATCCTTCTGAGGATGGGACAGATGAAGACTGTCCCTCAGGAACACTGCATCCCGGTATCTATTCCAGCTTCCAGCCTTCCTGAGGCAGCTGGAGAGAGGCTGAGCGTGGGCACAGCCTGGGCAGAAAAGCTTGACCACAAGAAAGTAAGGGCAGAGGACAAAGAGACCTGAGTCCCAGTAAAACTCAAGTTCTAGGACAGACCAGATGCTAGAGAGCCAGGCACAGGAGCAAGGGCTGAACTCTGCCTGCCCCAAGGCAGAGCAAAGCCAGGGCAGGCCTTCTGCACATGCCCGGGCCTGGGTTCCTTCCCCTCCTGTTTTCCATTGCTCTGCTCTCCACGGCAAACTTTTGGGAAGTCAGGCATGGCGGTACATGCCCGTAATCAGCATTTCAGAAGACGGGGCAAGAGGATCTTAAGGTTTGAGGACAACTTGGGCTACATAGAGAGACTCTTATTTCAGAACAGGGCAAAACAAAATAACCCACCAAAACCTCTAAAAAAATCAGTTGGGAGAAAAATGAAGCCACAAACAAGGGGTCCTGGCAGGAGCTGTGCTGAGGTGGCCCTGGCCTCCTCTGAGAAGCCAAGTTCACTGCCTGACCGAGCTTCAAGCGTGGTACTGTTTAACCTAAACACACACGATCCAAACAGGAGGCTCCCAGTTCGAATCCTGGTTGTTTCTTGGGAATGCAGGCTGTGCACCGGTTATTTCCTACAGCACCACTGGGTGAACAGGAGTTCCCCACCCAGAAACGCACCCCATATCCTTAAATATCTAACCCCTCTTAAAATACACATATAGACTTGGCAAAAAAATTTCCAAATGACCAAAACCATTTAAAATATGCTGGGAATTTTTCCATACCACGGCTGCATGGATTAATTATTTCATCCTTCGAACCTAGTGGCATACAGACAAGAGCTGCCTTTTAGTCTTGGCAAATCCCTCTGGAACAAGCATCACTGCTTCAAGAATTCCTAGTACATTCAAACAAGGCCTCTGGGCTCCACTGGAGGGAAGCTACAATGAGAACCAGGCACCGCTCGATGCTGGGTAGAGGCAATGTAGATTCAGACCTCAATGTTCTAACCTTACTTGTCTACTGCCAGGTGGCTGCTAAAGCCAACCAATGAATCCCTGTTGTGTAATACTTGAAAAGGATGCCCCCTCCTCCCACTCGCCCCTACCCCACCTCTTTAAGGCTGGCAAACATTCTTTCTCTCTTAATTCCTTTTGGTTCCTGTAAAACAAACGTGATACACAGAGACTGTACTGCACCGTGTGCGAGGAGCCATTTCCCCAAGGAGTCCCCTGAGATCCACAGGGTCTGTGGGTCCTTCCCCGGAGCCACCAATGCTGGGCCGCACCCAGCTCTGTGGATTAGCCCCTGGGACTTGGTATGTGGGCCTTGGTGCTTGGGTCTCACAAGGTTCCCAGCTCTGCATTCCTCGTCACCCCTGCTGTTTGTCTTTTCTTTTATTCCTTAGTGGGAAATGCACATAGAAAAGGGCAGTGTGCAGACTACTATTTTTGAGGCAATTGGGAAAAGTCCTTCTGAATAAAAATGTAATGAAAAGATTTTTCTAAGTAATGAGAGTGTGGTAAAATAGGCTCTTTGATATACACTTAAAGAGAGGGCTTGACATCTGTAGGTCCATCTGGCAATACATAGTCGGCCTATGGATTAGATATTATGTAGCCATTAATCATGTTTGAAAATATATCTCAACAGCTATGAAAAAATGCCCACAACAGTCAGTGAAAAACACTGTGCTTTAAAGACATATAATCACATAGGGGAAATGTCTGTGAAATATGAACAGTGGTTTTACTATGGTGGTAGGATAAAGGGTTATTTTAATTTTTTTCTTTTAAAAAGTTTCCAGAATTTCCTAGACTAATAGATTACTGTTGTTATGGGAGGAGGGGACAGACAGACATGTTTTAAAAGCAACATCATACAATAGTGTGATTTCACCCAAGGAGAGGTTCAGTTCCCTAAACGGGGAAGGAGGCACAGGCCACTGATCCTTCACTCAGGCTCACATCCAACCAACTGAGCCATAGAGCTTTGCTGACCACGCACACCCAGCCTGCAGACACTGGGCTGACTGTCATGTAGCCTAGCTGGGTAGTTCTGCAGTCATCTAAGTGGTTGTCAGCAGCAACTGAGCTTAGGCTCAGTCAAGCCTCGCGCACCTACCTCAAGCTGCCGTCCCAACTAACCGTGAGGCTTGCCCTTCACCCTCACACCTGCAAACCCACCTTTATGAGGACCTGAGACACTCTCAGAGAGCCCCCAACAGCCTGTGATATCCATGCTGCGGGAAAGCCCTTTACCTGAGGGCTGCGGCTCAGGATACTTCAGGTTTCCACAGCTGCCCAGTTCCTTCTAACCTCAAAGCAGTGGACCACTGTGACTGGGACCTGGCTGTGACTTGGGACCTCCTATCTTCATGAGGACAGAAAGAATGGGAACTTGTAAACACAAGGAAAGGGCTAGATATTCACTGCTGTGACCTTTTCCAG	TGCCCAGTTCCTTCTAACCTCAAAGCAGTGGACCACTGTGACTGGGACCTGGCTGTGACTTGGGACCTCCTATCTTCATGAGGACAGAAAGAATGGGAACTTGTAAACACAAGGAAAGGGCTAGATATTCACTGCTGTGACCTTTTCCAG	GTCTCCCTGCAACAGCAGAAGATATGGCCTTCTCCAGGCTGTGGCGGAACAACCACCTGCCCTTCGTGGGCATCATGATCCTCTTGGCCGCGGCCCTGTGCCTGATGTTCTACGCTCTCCTCTGGAAGGCTGGCAACCTCGCTGACCTACCTAGCCTGAGAATCGGCTTCTACAACTTCTGTCTGTGGAAGGAGGACATGGGCTCCCTAGCATGTTACAACTTTCCCGAGCTGGACGTGCTGGGCATTCCTCAGGTTGGACTAGCCCTGGCCAGGCTCGGTGTGTATGGAGCCCTGGTCCTCACAGTGTTCGTCCCTCTGCCTCTCCTCCTTGCCCAGTACAACAGAGATGAGGGAGAGTGGCGGCTGGCCGTGTGCTTCCTGGCGGCATCCTCCATTCTGTTGGCCGGAGGACTAAGCCTCTTCCTCTCCTTCGTGTGGAAGTGGCTCAGGCTCTCCTTCCTGGGGCCTGCCTTGCCAGCTCTATGCCTAGCCCAGCTGTTACTCATCTTCTTGCTTGTGGCCACGGTTAGGTTCCCGCCACGGGATAAGGAGGACAAGAACCAGTGGGAGAACTGTTAGTCCGGTCTTACAAAGGCTTATTATGGGATTGCAAGGGTTCGGTTCCAACTGTGCTCCAAGAAGGTGCCAGAGGACCTGTGCTGAGTAGTTCTTCTCAGTCACCCTGTGTCATAGCTAATGTTGATCTCCAGCACAGCAGAGGGGACCACTCACTGTGCAGACGGGCTGTGGTGTCAAGGAACCCAGAGGCGGCTTGGAGGGCTGGGGTACCTGCAGTTTCTTAGGGTACCATGTAGCTCATTAGCACAGGGATTCCTATAGTCCCAGGCAGGTGGGAGTCTGTCAGAGGCCAAACTTCCAAGCTATCTTGGCAAAGTGTCAAACTAGAACTCTGTGATGGTTATGGCAACAAATGGGATGATTAGGGGAAAAACAAAAAACAAACAAACAAGCAACCTGCTTTAACACCGAGTCCTGTCAGCACAAAGAGAAGCCTCACTGGCTTTTTAGGGTCCCCTGAAGGGGTCCCTGGACCTGACAGCAAACAGGAATCAGCTGTTAAGCCATCCTCGTGACCCAGGGATGCAGACGCAAAATGTGTCAACTCCTGGAAGGTGAACAGGATTGAATAGTCGTCACAAACACACACCGTGTCCCCTCACCTTACCCAGAACTGGAAAGGCAGAAGGCATGGTCTTTATTATGCATCGCGGCATCAGTATATATTTTGTTCAGTGCCTGTATATCAGAAAACCTACGTGGCAATGAGTTCTTCATTCTGTGCTCATCAAAAGCCAAAGTGAATATAAAGAAACCTGGACTCTGGTGTGATCTTTTGTCCTCAGCGACCCGTGTCCCACTCTCCCTTACAGGGGTCAAGGTGGAGGCCCCAGGAGGAAGAGAGGTGACTGGTGGTAGACAGGGCCTGTGTGGCTCACCAGCCTCACAGTCTAGGAGCAGGAGGCTCCTAGACTGGCAGGGAACTGTGGGCAGTTGCCAGCCTGTTTGGTTGGGAGGGTGGAAGCTTACTGCTGGACTGTGTCGTGAGGGAGACTGTTCATAGGTCTCTTTAAGTCGAGATCTGGCTGCCTGTCTAGAATACCCATGTTCTCGGCAGCTCTATTTTCCTTTGCATCTGGCAAGTAGGCCCAAGACCTCACTTTTACTGTGAATGAAACTCGGGGCTGGGATTGCCATCCCTCAGGGCCCGAGGGTGGAGCAGGGAAAGTCTGTAACAGGATGCGTTTCTGCATCCTGCTACAGAAAAAGTCCCACCCAAACTGACAACCTCCTGGGACTGGAAGTTGGGAGCAAAGCCTGGTTTTCGTGGGTGGCAGGGGCCAGTAGGGGTGGGCAGCACCCACAGCTCTCAGCTGAAGCAGTGAACAATTCATACTAACTGAAAAATATTTCCCTGACGTACTTCAACGCGTCTTCCTCCTCCTTCTCCTCCTCCGGGCTTCTGCTACAGGGAGAGTCCGAAGCTTCTGGTCCCCGGGGAGGGCTGAGGCCTGGAGCAAGAGAGCTGATCCTGCTGTCTTCTTCCTCACTGCTGCTCCCGGGGGACGAGGAACAGGGAGGGGAGAGCTGCAGCTTATCAGTGGCCTCCAGAGACCGCTGTTCCCAGGGCTTTTCCTGTTTGCGGCCCTGCAGAGCAGAAGAAACAGCTGTCTCGGCACAAAGGGCTCCTTTCTCCAAGGCACGAGTTTGACAGTGCTATGGATGTACCCTGAGCCAACCGAAAAGCCAGCACGGCACACGACCAAGTTGGGACATGCTCCCATCCACCTCATGGGCACCCAAGCTTTCTCCACCCCACACCTCAGGATCAGGACCCACTAGGGACAGATGCAGGGATCTACATATGAGGAACAGCAGAGTAGAAGGAGAAAGGATCG	GTTGGTTTTTGTAAGTACACCCCCACAACT,AGCAAGGAAGGTGAGTCTAATCCCAGGCAG,GGAGGATGGGGTAAGCGGAGTGCCTTCTGT	TTTGTAAGT,AAGGTGAGT,GGGGTAAGC	CTGGCCTTCCTCTTTCCACAGCTAGGAAAT	CTGGCCTTCCTCTTTCCACAGCT	GATACAAACGGTCAGTAAACACTTGAAGAG	ACGGTCAGT	ACTGCTGTGACCTTTTCCAGGTCTCCCTGC	ACTGCTGTGACCTTTTCCAGGTC
20086	ENSMUSG00000032582.15	Rbm6	chr9	-	107738821	107738928	107737547	107737658	107749401	107749620	20086	17	42	40	5	0	3	28	22	10	3	6	5	231	124	0.0425218	0.498528	0.646	1	0.877	0.834	0.663	0.518	0.169	107738571	107739178	chr9:107738571-107739178:-	ns	107738821,107738928,chr9,-,ENSMUSG00000032582.15		yes	108	105.5	111	0.976852	1.02778	10919	1162	101.102	10.7593	0.37963	0.414049	0.711813	0.355422	0.432432	1.87502	1.09067	0.936233	1.13909	-7.89943	-4.63085	150	150	0.633333	0.266667	0.366667	0.433333	8.92	8.55	-11.03	6.7	1.85	-19.95	127	TCATGACTG	0.758169	0.655738	9	35	68	0.693078	3	82	TCATGACTG,TTTTGATGG,TCTTGACAT	0.597824	0.655738	8	32	57	0.681	29	TTCTAAAGT	0.57424	0.666667	3	9	13	0.966782	5	29	TTCTAAAGT,TACTTACCC,CCTTGATAT	0.57424	0.666667	3	10	20	0.877907	ENSMUST00000035201.13:ENSMUST00000181986.8:ENSMUST00000182242.2:ENSMUST00000182301.7:ENSMUST00000183032.8:ENSMUST00000183035.2:ENSMUST00000192474.2:ENSMUST00000193957.6:ENSMUST00000195866.6:ENSMUST00000195883.6	56559.5	5.5	2	0.366667	2	2	4	16	10	0	0	0	0	10	1	0	0	yes	107660888,107660984,chr9,-,ENSMUSG00000032582.15:107677897,107677972,chr9,-,ENSMUSG00000032582.15:107710632,107710706,chr9,-,ENSMUSG00000032582.15:107724466,107724536,chr9,-,ENSMUSG00000032582.15:107729323,107730602,chr9,-,ENSMUSG00000032582.15:107729323,107730873,chr9,-,ENSMUSG00000032582.15	4.5	GGCTGTAGAATTACCGGTCCCAGCGCGGAGCGGCCAGCTGTGGGGCGAGGGACCCGCGCGTGGCAGCGGTTCTGGCGCTCAGCTCTGTGGTGCTGCAGGAGAGATTTCTTTCTCTTTCCCCTTGTGTTTGTGATCTTGTCCTGAGAGACATCACTAGATACGGAACTCTTGTGCCCTGCAAGTAACCTTGGCCGCCCACCCAGACACCCAACCAGGAAG	GTAAGGGCCCAGGCTAGGAGAGAGGGCGTGCCCGAGCTTCTGGGACGGGGTCAGCGGGCCTGGCGGCTCTGGAAATCGCGGGCCCGCGCGGCCTAGCAGCCGTGGCTTCGAAGACACGGGGCGGCCGCGGCCTCGCTCGCTTGCGAAAACAGTCGTGTGTCGCGGGAGGCGCCGCTCGCGGCAGGAACGCCCCGGAACGGTCGCGGGCCCGGGGCGGGGCCCGAGGCGGCTGTAGAATTACCGGTCCCAGCGCGGAGCGGCCAGCTGTGGGGCGAGGGACCCGCGCGTGGCAGCGGTTCTGGCGCTCAGCTCTGTGGTGCTGCAGGAGAGATTTCTTTCTCTTTCCCCTTGTGTTTGTGATCTTGTCCTGAGAGACATCACTAGATACGGAACTCTTGTGCCCTGCAAGTAACCTTGGCCGCCCACCCAGACACCCAACCAGGAAGGTGCGAGAGTTCAGAACCTGGCCCACGGGCCCGTAGAACCGGGAGGTGGGCGAGGGTGACTGGTGGGTTCTGTACCGGTTGGGCGAATGTAGGAGGAGAGTGATGTTCCCACATATTCGTGCTTTAGATTCCTTTTGGCGTTGTTAATAATGTGCTTTTCTTTTAACTTTATAATTGACGTTGAGCTAATGAATTCAAGTGTGGGGTTGCGTTTCTTAATTAAAAACAAAAGGCCTTATTTGTAGAGCACATATACTTGAGGTAGTTTGTATATTTTCTCCTCCCCCTCACCCCCACCCTAGGCATTCTTATTAATTTCAGACTAATTGGATATAAGTTAAGGAGTAGGTTTTTTTTTTTTTCTTTTTTATCCGCTTGATCACCCAGGTCATTTTCTGAACTCTGGATTGTGCCTTAGGATTGTTAGTTTTCAACTTCCTGTTGACTAAATATGTCACAGTTAACATTACTAAGCTTGTGAGAATCAAAGGGGAAAGTGTCAACAGCTAATGACAATGTGGAAAGTAACTTAGCACTAAAATACTAACTTGAGGAAACATAGTGGTTGAATCTACTGCCAGGCTTAGTGGAGTTTAATCCTGAAGTTTAGGAGGATGAGGCAGGAGGATGTCAGGTTTGAAGCGCCCTAAGCTGCATTGAGACCCTAAAAACTTTGAGTCTGAATTTTATTTAGCTCCTTAACTAGTAGTACACTTATATAAATGCTTATCTGCTTATAAAATCTATAGGATTATCTATAGTGTATGTGGTCTATAAGGCAGGTTAGGTAGGACTCAGTTCTCAACCAGCAGAACACCCTTGCTGCTCATTGAATCCAGGGCGCAAGTTATCTACCACTAGGACCAGCCTTCTTTACAGAATTTTCTTATCAGGCTTGAGTTTATTCTTACCTGCAGGTTTTTGTGGCTCTTCACAAGAATTTCTGGTGTGAGAATTATTATTGTCGTCTCCACCTTCCACCCCCCTCACCCCCCACAACATAGGGTCTTTCATAGCCAGGCTGGATTTGAATTAAACTTGCCTTAAAAAAAACTCCTAATCTTTCCACTTGAACTTTCTAGGCACTACAATTGGCAGCTGTTATTCCTAGCTAGGGGAAGGTTATTAAATATATATACTCTAGGCTAAAATCCTTTGCTACTATACTATATACTCCGCTCAAAATGTACTCTTGAAACAGAAATTTGCCACCATGCATAGATGTATAAAATGATGTTAATGACTTGGTTCAGAATCAGAGTTAAGTAGATAATAAAACTATTGAAAAGGGTTTTTTTGTTGTTGTTTTTTGTTTTTGTTTGTTTGTTTGTTTTTTTCGAGACAGGGTTTCTTTGTGCAGCCCTGGCTGTCCTGGAAGTCACTCTGTAGGCTGGCCTCGAACTCAGAGATCCACTTGCCTCTGCCTCTCAAGTGCTGGGATTAAAGGTGTGCGTCACCACACCCGGCTTGAAAAGTTTTAATTTATTTATTTGAGATAGGGTTTTACTATTCATCCCTGGCTGGCCTGGAACTGGCTATGAGGACTGGGCTGGTCACAACTTAGAGAGATCTGTCTGCCTATGCCTCTAGAGTATTGACATTAAAAGCACATGCCTACAAGCCTGGTGTGAGTCTGTTTTATAACAATTCATCATGGTGTGCAACTCGGTATAGTAGAGTTGATAACTGTAGAGTTTCAGAAATCAGATGTTGAATCCATGTACTCTTCACTAACACAGACAATGGACAAATTAACTTATTCAAGCTTCAGTTATTCATCAGAAATAAGGTTAATGAATACAGCCATCTCATGTAGGATTGTTGTTTTGGTGAGTTAGATTTATTTATTTATTGTGGTACTGGACTTTTTCCTCCATGGGTCACCATTCCAAGCTTGTGGGATTAAAAAAAGAACCCATAGCTTTGCGAATTTTTGATAATCGATCTCCCACTGAGCTATGTTCCCAGCTTAGATTTTTTTTTCCCACCGAGACAGGATTTCTCTGTGTAGCCCTGGCTGTCCTGGAACTCACTCTGTAGACCAGGCTGGCCTCGAACTCAGAAATCCTCCTGCCTCTGCCTCCCGAGTGCTGGGATTAAAGGCGTGCGCCACCACTGCCCGGCCAGCTTAGATTTATTATGTAATAGATGTAATGCTCTTAGGACAGGGTCTGGTATACAGAAAGTGTTCACTAAATAATAGCCATCACTGTTGCTTTTTCATTTTCCTTTGAAATCATAATTTTGTATATGTAGCGCAAGCTAATGTAAACTTATAGTTCTGTCTCAGTCTCTGAGGTCAGGACAAGTTGTGGATGTTGGTTCTCTTATCCTACCATGGGGGTTGTGAGAATCAAATTCATTCAGGTTGTCAAGCCTGGCAGTAGGTACCTACTGAGCCATTTCACCTGCTCCCACCTTTTTTGAGACAGAGTCTCTCCCTGGGACCTATGACCTGCTAGTTGGGCTATGTTGCAGCTGTCTTATCTCCAGGATTCTCCTGTCTGCACCCTCCAGTGCTGAAATTACAAGCAAGAACCATCACTCCCATCTTTTTATTGCTGATCCTGGGCATTCAACTCAGGAAGCAGTTTACCAACTGAGCTATTTTCCCAACATCCTCCATCCCTTTGAGACAGGGTCTTGCTAAATATCCTGGCTGCCTCAGCTTCTCTGTGCTGGGATTTACAGCCTGTGCCTCCAAGCCTGGCAACTTGGTTTATTTTGAGATACAGTTTCATGTAGCCCATGCCAGCCTAGAATTCCTACTACTACTGCAGTCTCCAGAGTTATAAGGTGTGTCACTTTATCCTACTGTACTGTATATACTGTAACAATTTACCTTTTAAGCCATTTTAAAGTACACAGTTCTGCAGCATTAGTTACATCCATGTTAAAAACAACAATGGCTATTGCTAAAACTTTGTAACCATTAAGCAAGTAACTTTCAATTTCTTTTTGTAGCCTCTGATAACTTTTACTCTGTTTCTCTATGAATTTTGTGTTTCAAGTATAATAGAATGATACAATATGGTCTTATCTGTGTTGGCTTATTTGGCTTAGTATAATGGTTAGTATAAAGTTGATTGATTGGATAGTATGTATCAGAATTTTATTTCTTGTTTCATTGAATAGTATTTCATCCTTTGTGTAGAGGACATAATTTTTTTTAAACAAATATATGTATGTGAGTCTGTATGTATGTGCAAGTGAGTGTAGTTGCTTATGGAGGCCACCAGCATTGAGTCCCATGGAACTGGAGTTATAGGTAGTTGAGAAGCACCTTATGTGGATGCTGGTTCTCTGCAAGAGTAGTTAGTAGTCATTCTTAATTACTGAGCCATTTCTCTAGCCCTTAGAGTACATTAAAAAAAAAAAAAGTCCCTGTCTCAGAAAAATCAAAAAAATAAATTTAACACTTGGCTATAGTAAATAGTGCTGTGAATGTTGATGTACAAATGTCTTTGATACTTACTGTTTGGTTGTTTTTGCAATGTACTGTCAAACTCAGGTTTTATATATCACATGCTATTCAAGCATCCTTCTAGTAAGCTAAAAACCCCATTCCAGCTCTATTTTAACCTTAAACTTTTTCCTTTTTAAAAAATGTAATAATAATCTTCAAACTAAAATGTAAATAACCATTAAGCTATTAATTATTAAATTATTAATAAATTATTAGATTACTAAATAATTAGATAATAATAAAATTGATTTTTAAAACTAGAGTATCACTCTGTAGCCCAAGCTGTCCAGGAACTAACTTGCTGTTGTAACCCAGACAAGCCCTGAATTTGTGGATGTTACTTCTGCTTTGGTCTTCCGGCTACTGGGAGTGCTGGTATCAACCACCATGCTCAACTTTAAAATATGTATTATTTTGTATTTTTGAGACAGAGTTTCATGCAGCAGCCTGAGCCTTGTAATCACTATGATTAGTGACTGACCTCTTATCTTTCAAGTGCTGGGATTCCAGGTGTTTACAGCCTCCTGTGGTTCCAGCACTTGGGAGGCAGAGGTAGGAGGATTGCTGTAAGCTTGAGGAGAGCCTAGTTTACATAGAAGACCTAGTCTCAAAACAGAAACCATATAATCCAGCAATTATATTTATAGGTGTACCCAAAGAGATTGGAGGCAGAATCTCAAACAGGTATTTGTATCCATGTTCATAGAGCAGTCAGTATTCATAATATAGCTAAAATATGAAAGCACCCAAGGGCTCAGTGATAGGATGAACAAAATGACACCTGTGCGTATATTTATACTTTCTTTGGAATGAATACTCTTCAGCCTTAAGAAGGAAGGTAAACATCTATAATCACTACCTTTCTTGTGTGCTAGCCTAGTGTATGCAGCACCAAACAATAGAGACCTGTTTCAAAGGAGGTGGGCAGTGAGGAACTATACCTGAGGTTGTCTTCTGATAGCCACAAGCTTGCCAAATGAATATACATACATACATACATATATATACATTCCATACACACATGTAGAACCCATACAAAGATAATGTTTTTACAATTTTTATTATTTAAATTTATGTGTATAGGTGTTTTGCCCACATGTATGTCTTTGTACCAAGTGTGTGCTCAGTGCCCCAGGGGGCCAGAAGAAGTTGTTGGATCCTCTGGGACTGGACTTACAGAAGGTTGTCCAAGTGCTTGTAACCATGATCCATCTTTTGTTGTTGTTGTTTTGTTTGTTTGTTTTTTCAAGACAGGGTTTCTCTGTATAGCCCTGGCTGTCCTGGAGCTCACTCTGTAGACCAGGCTGGTCTCGAACTCAGAAATCCGCCTGCCTCTGCCTCCCAATTGCTAGGATCAAAGGTGTGCACCACCACCGCCTGCCATGAACCATCTTTCCAGATCAAATAATAAGATTTCAAAATATGTTTTTTAAGAACTTTTTTTTTTTTTTTTTGGTTTTAAGGTTTATTTTAGAAAGGCAGAAAGAGAGAGGGGCCAGCCATGGTCATGTGGAGGGGGAGGGGGAGGGAATTCGGAGAGAGGGGGAGCAAGAGAGAAGCAAGTGGGAGCAGCTGTAAGAGAGCAAGAACTTTATTTTTATTTTGTGAGTATGAGTGTTTGCCTACAAATATGTATATGTAACATGTACATGCCTGGTTCTTGCAGAGACCAGAAGAGGTTGTCAAGCTCCCTAGAACTAGAGTTGCAGATAGTTGTGAACTGGCTACCATTATGATTCCAGCCCTATAAAGGTGCTGACTTGTAATGAGGATTCTTTTTTTCTCATAACCTACCTATTTTTTGGTTCCCTGGAAGTCAGTTTTGCAATTATTTGGTGATGTTTGTTTTTATGAGACAGAGTTTTTCCGTGTAGCTCTGGCTGTCCTAGAGCTAGTTCTGTAGACCTAGGTAGCTGGTATTAAATTTTTTTTAAGGCAGTGCCTTAGATAACCTAGTCTGGCCTCAAATCCTGTGTAGCCAAAAGAAATGTTTTTATCTTATTTTAGGTGCGTAAATACTTTGCTTAATGTATGTGTGTGCACTCTGTGTACCTGGTGAGAAGGTCGGAAGAAAACATCAGATGGTTTAGAACTGGAGGTGTAGATGGTTATGAGCCACCACTTGGATTCTAGTAACTGAATTCAGGTCCTCTTTAAGAATAGTAAATTTAGCCAAGTTGTGTAGCCCTGGCTGTCCTGGAACTCACTCTGTAGACCAGGCTGGCCTCAAACTCAGAAATCCACCTGCCTCTGCCTCCTAAGTGCTGGGATTAAAGGCGTGTGCCACCACTGCCTGGCTTAGTGTCTTGTTTTTATTTTTAAAATATAAAGTGTGTGTGCGTACATGCCATGATGGCTGTGAGGAGGTCAGAGTATAATTTTTAGAATCTGTTCTCTCTTACCTTGTGAATCCCAGGGATTGACCTCATTAGGTGTGCAGAAAGTAGAGTTCATTACCTGTGACCTATCTTGCTGTCCTCTAGGAATTGTATTTGCTTTGGTTACTAAACTACATTGCTTGCTTGCTTGCTTGCTTGCTTGCTTTATTTATTTATTTATTGTTTCTTTTTGAGACATAGTTTTTCTGTGTAGCCCTGGCTGACCTTGGAACTCACTCTGTAGACCAGGCTGATCTCAAACTCAAGAGATAGATCTGCTGCCTGTGCTTCCCAAGCTGTGGGACTAAAGGCCTGCACCACCACCACCACCACCACCACCACCACCACCACCACCACCCACCACCACCACCACCACCACCACCACCACCACCACCACCACCACCACCACCACCCACCACCACCACCACCCACCACCACCACCACCACCACCACCACCACCACCACCACCACCACCACCACCACCACCCAGCTTAAACTACATTTCTTAAGAGCTTTCAGTTTTCCTATCTTGATTTTCCTTATCTAGTTGGTAAAGGTTTGATAAATCTTTTGTCCCTTTTTGTCTACAGCTTGTATCTGAGATTAGTGAGTTCTGATTTCTCCAGATCTTAATTGATCACTCCCATCCTTTTTTGTTTTTGGGCTTGAAATCTGAGTCTTGTGTTAGGTACTTGCTCAGTCACTGCCCTGTCTTTTATTTTTTAGTTTATTTTTATTTTACATACATTGGTGTTTTGTCTGCATGTACATCTGTATGAAGGTGTTAGGTCCCCTGGAAATGGAGTTACAGCAGTGCTTTGCCATGTGGGTGTTGAAAACTGGACCCAGGTTCTTTGGAAAAACAGACAGTACTCTTAACCACTAAGCCTTTCTCCAATCTCCAGTCTTTTATTTTTGTGAGATAGTCTTGAGTAACCCAGGCTGGTCTTGAATTCAGTATGTAAATGAGGCTGACTTTGAACTCATTGTAGGTAGTCCCGCCATGTTTCTCAAGTGTTCCATTAGACCTGAGCTGCCAGCTTGGTTTCTCTGTCTTAAAACACAACAGGGCCATGGGTGGTTCTTAATCTTTTTGTTTGTTTGTTTTTCAAGACAGGGTTTCTCTGTGTAGCCCTGGCTGTCCTGGAACTCACTTTGTAGACCAGGCTGGCCTCAAACTCAGAAATCCACCTGCCTCTGCCTCCTGAGTGCTGGAATTAAAGGCGTGTGCCACCACGCCCGGTTGAAATCCATTTTTATTATAAGCAGTGTATTTTCCAACTCCAGAATTGATTTTTCAGTTCTCTGTACAGTTTCACTGCATTTATTTATTTATTTATTTATTTATTTATTTATTTATTTTAGAGACATGGTGGTGGTGGTGGTGGTGGCGGCGGCGGCGGCGGCATACGTCTTTAATCCTTGTTTATGCATTTAGGAGGTATAAATAAGTTAATGCCTGCTTGCCTGCCTGCCTGCCTGCCTTCCTTCCTTCCTTCCTTCCTTCCTTCCTTCCTTCCTTCCTTCCTTCCTCCTTTCTTCTGTACATGTGTAGCACAGGAGGAGGAGTATGGGGGTCAGAGGACAACTTTGTGGAATCTATTCTCCTCTTCAACCTTTGTGTGGGTTCAAGGGATGGAACCCAGATTATCAGGCTTGTGTGGCAAGCACTTTTACCACCAAATGAATCATCTTGATATTATCAAACATGGTAGAAACGTTTTCACTTTATAATATGACAAAGACAGCCACTTATTAACTGTTAAGGAAATGTAATTAAGCAAAAAATTTCAACAAACTTTTAAAAAAATTTTTTTTGAGACAGGGTCTCTCCTTTCTCAGTTTTCTGAGTGCTGGTATTATAGATGTGTGCTAGTGAATGCAGCTTTAAACTATTTTCTTTTTGGTTGGTATGAGGGGAGACAGTTAGCCCAGGCTGGCCTTTGAACTTGCCATGTAGCCTAGTATAGTCTTGAACTCCTCATTCTCCTTCCTCTGCCTTATTTCTTTGATTAGAGGTGTTTATTACAATGCCCAGTTTTGAACTATTTTCTAAAGAGACCTCCTCCATTGCCAGAGATCTTTGAATAGTTTCCTAGTCAGTCATCTTGAAGCAGTTCTTAAGTTTTCTTTGTGAAGGGAGCCACCTTTTTTCTTGAATTTATAGCTTAATATATTTATAGTTAGTAGGTCCTTTTGGATTTGTTTTCCTCTTCCTTTTTTTTCCCTTGTTTCTTATCTTATGTAGGTTTCTTTTTTTTAAATTAATTTATTTTTAGGTATTTTCTTCATTTACATTTCAAATGTTATCCCAAAAGTCACCCAGACACTCCCCCCCCCCCCCCCCCCCCACTTCTTGGCCCTGGCATTCCCCTGTACTGGGGCATATAAAGTTTGCAAGACCAAGGGGCCTCTCTTCCTAATGATGGCCGGACTAGGCCATCTTCTGCTACATATGCAGCTAGAGACACGAGCTCCATGGGTACTGGTTAGTTCATATTGTTGTTCCACCTATAGGGTTGCAGACCCCTTTAGCTTCTTGGGTACTTTCTCTAGCTCCTCTTTTGGGGGCCCTGTGATCCATCCAATAGCTGACTGTGAGCATCCACTTCTGTGTTTGCCCGGCCCCGGCTTTTGTAGGTTTCTTATGTAGTTCTGGGTGTCATAGAGCTTGATGTGTAGATCAGGCTCACCTCTGCTTTTATCACATCAGGCTCTTCTTGCTTTTTGAAAGATTCTTGGCCTATTGATCTTGGTGTTGAAGATGTTGAATCTTCACATTTCTGTTTCATTTTGTGTATTTTTGCCTGGAGTATTTTGTATAGATTTCTTTGCTAGAGAATTTCCTTAGTTGTTTTTATCAAAATTATCTACCTATATGTAGTGTGGTGCATGCTTTAAGCTGCTCTGGGAATGTGGAGGCCAAAGGATTAGGAACTAAGATCATCCTTGGCTTCATAGGAAATTTGAGTCCCTGCCCGGCTAAGTGAGATCTTGTTCCCCAAGACTAAAACAAACTAGGTGTGGTGGCTCATGTAGTAATCAAATAGTTCAAAGGCTGAGACGGAAGATTACCTTGGTTTCTAGGCCTATGTTACACAGTGAGTTCAAGGATAGCTGAGGTTAAGTGTGAGACCATGACTTATGAAAACCCAAGCAAATCAACAGCAACAATTAAAACCAAACACAAGAAAGAGAAAGCCTAGTATAGCAAGCAGTATGCCTAAAATCTTAGCACTGGGAATGTAGAGGCAGGAGGATCAGACATTCAAGTCAGTCTAGCTAAGTCCTAGCTTGAGTTATATTTCTGACTAAACTATCTTTCCAGCTCCTACATGCTGCTTTTGAATGGCCTGATTTCTAGGTACTTCAACTGACTCCTGGTTTTCTACCCATTATCTGTTAACATTGATATCTGCACCTATAGCTTGCTTTATGGTTTTCATTAATTCTGAAAAAAAAAAAAAAAGGCTTCCATGAGATCCAAGAGATTGCTGAATAATAATACTTATTATTAATGTTATTATTGTTGTTATTTTGAGATGTGGTCTTAACATGCTGATCTTGTTGGCCTAGAATTCACAGAGCTCTGCCTGCTTGAGTACTGAGATTAAAGGCATGGGCTCCTGTTTGAATTCTGAGTTAGATGAAATAGAAACAAGGATTTTGTTTCAGTTCTTTAGATACCCCTCCCTTCCATCTGACAAAGTAGAACAAAAGAATAAAATCATTTGCAAATATATTTGCTCTTTTCTTACAAAGGAGCTCAGAACTAGACTGCACTGTTTAAAGATCAAAATTACTGCGATATTGAAGAGGAAGAGGGCAAGGGAAGATAAAAATACCATGCAATGTTCTTACTGTTTTTTTTTTTTCTTTCGAGACAGGGATTCTCTGTGTAGCCCTGGCTGTCCTGGAACTCACTTTGTAGACCAGGCTGGCCTCGAACTCAGAAATCCACCTGCCTCTGCCTCCCCAGTGCTGGGATTAAAGGTGTGTGCCACCACCGCCTGGCCCGGCATTCCTACTGTTTTGAAGATGACTTTTTCTTTTAATTTTTTACATTTTAATTATTTGTGTGAGGGCGGGTACATATGTATGCATATGCCATCACACATAGAAGCTAGAGGACAGCTTTTGGGAGTCGGTCCTCTTCACCCCTCTTTAGTCCCAGGTTGTCAAGCTTGGTGACAGGTGCCTTTATCCTTTCAGCCATTTCCATCAGCCCAATTTTTAATTGGATTTCTTATTGTATGTGATGTGTATGAGTGTGGGAATAAACATCCCACATGTGTGTGTGGAGGTCAGAAGACAATTTTTGAGAGACGGTTTTCTCTTTCCACTGTGGTGTCCAATGATGGAATACAGGTGGTCAGGCTTATTCTGAAAGGACTTTTACCCCATCTTGCTATCTTGCCATATGCCCTTTAGTTTTTTCCTACGGTTACTGCTTGTTCTTTGGATGAGTAAGACCTTGAAAACTCGTTTTGGCCATTTTCATGACTGGTGGATTGTTTATTTATTTATTTATTTATTTTATTCTCTTGACATCAAGTGCCCTTTGTACAAAGTATTTAATTTTGATGGTACACTTTATTTGTTTCCTTTTATTTGTTGTGTTACATTTAG	AACTCGTTTTGGCCATTTTCATGACTGGTGGATTGTTTATTTATTTATTTATTTATTTTATTCTCTTGACATCAAGTGCCCTTTGTACAAAGTATTTAATTTTGATGGTACACTTTATTTGTTTCCTTTTATTTGTTGTGTTACATTTAG	GAAATTCTTGTAAATCCAAGAAGATCTTTCAGTAGCTACAAGAAAAGTCCTGGAGATAAGTTCTCAGCTTCATTTAGGTTACATGCCTACCTTCAAAGCAATCACTGG	TGAGGATAATAAGTATTGTGATTAACTGAGCTAGTTAGTGTAGGATTAGCCACATAGACTGAGGAGGAGTTTCATGCTAAGATGTCCTTTGTAGTCATGGACACATAAGTGCTGATAAAATTACTCAGGAGAAAACTATTGGAAGTGAAATATTCTTTGTTCACTAAGAAGTGTAGAATGCCCCAAAATATACTTTTTTTAAATGAAACATTGAATTTTGAAAAAAAAAGCTTTTAAATATTTTTATTTATTTAAATTTCAAATGTTATCCCCTTATCTCTTAAATATTTTTTGTGTGAGAGTATTTGCATCCTACATTACTTGTATGAAGGCAAAGGCATCTGTGGGAATCAGAACACACATTTTTTTTTCTTTTCTCCATCATTCCTCTCCCCAGCTCTTCTTTCTTGAGGCTGGGCTTCTCTGTGTAACAACAGCTTTGGCAGTCCTGGAACTTGTCTTGTAGACTAAGCTGACATGGAACTCATAGATCTGCCTGCTTCTGCCTCCATAGTGCTGGGATTAAAGGCAAATGCTATACTACTGCCTGGCTCAGAACACACATTTTTAGTTAAAAAAAAAATTTAATTTTTTTCTGTGTATGTTCTTACCTATATACATACCACAACATGTTTGTGGAAGTCAGAGGACAACTTGGGAATTAGTTCTTTTCTTCTACTGTAGATCCTGGGGAAAAGTAGTCAGGCTTGGTGGCAAGTGCTTTGACTAGCTGACCATCTCACAGCTTTAAACTCTTTTTTTTTTGACAATGTTTCACTGTGTATCTCTGACTGGCCTTGATTTTACAGATATCCAAGAGCTTCCAGAGTGCTGGGATTAAAAACATGTGCCACCACCCTAGGCTGAAAAAAATTTTTTTATAAAGATTTTTTTAAGTGTGTGTGTTTGAAGAAATTAGAGGATGACTTTTGGGTGTTGGTTTTCAAGAATGTATAGATCTAGGGAATTGAACTCAGGTTGTCATGCTTGGGGACAAGTGCTATAACCCACTGAACCTTCTCACTAGCACTGTATAAATATTTTAAAGTGACTTCTGAGAATATCCTTGATATTTATCCCTGATAAAATTAGCAAGCAAGGATTAAGTAGTTTGGCCTATACTTTATGTTCTAAAGTACTTACCCAAGTTTCTTTTATACAG	GAACCTTCTCACTAGCACTGTATAAATATTTTAAAGTGACTTCTGAGAATATCCTTGATATTTATCCCTGATAAAATTAGCAAGCAAGGATTAAGTAGTTTGGCCTATACTTTATGTTCTAAAGTACTTACCCAAGTTTCTTTTATACAG	GTACCACCGTGCTAGAGTTTGGTAGGAAAAAGATCTACTTATTGAAGCTTTCTTGACATAGAAAGAGATGTGGGGGGATTCTCGATCTGCTAACAGAACAGGACCTTTTCGGTAAGTCTCAAATTTTAAATATTGAATCTGTCAATTATTTGTAATGTAACTTTTGGCCTACCATAACGGCAGATGTTTTCTTTGTGGAGAAATAGCTAAGGTTTTTAGAACTAGAAAATATTTGTAAAGTTTCTTGTAATTTCTAAAGTGATTGAGAGTATATAACCAGTGTGCCAGGTGTTTTTTTCTGTGTCAGTTTTTCTTCACTTCTCTCTTTATGTGTGATTGAGGATAAAACCCAGGACCTCCTATGTGCTTGGCAAATGCTTTGGCTCTGAGCCATAACCTTAGCCCCTTGATAACCTTTTACCTGTCCTGGAATTTGATATGTAGAGCAGGCTGGCCTGGAATTCACAAGAGATCTATCTGCCTGCCTCTGTCTCCTGAGTGTTAGGATTAAGGGCATGCACTGCCACTGTCTGACTGAAATCATTCATTCTTGTTTATCTATCTATCTATCTATCTATCTATCTATCTATCTATCTATCTATCTATCTATTTTCTATTATTTATTTTCTACATGTGCAGGCATGTGAGTACTGCAGAACAGGTGTGAAGGTCAGAATACAACTTGAAAATTAGTTCTCTCCTTCGACCACATTGGTCAGGGGTCTGAACTTGCATTTTCGGGCTTAGCAGCAAGTACTTTTACCTGTTGATCCATTTTGCTGCCTCCCACCCTGCCAAGTCAAGGTTTCTGTGTAGCTTGGCTCTTCTGGAACTCATTCTGTAGACCAGGCTGGCCTTGAATTTAGAGATCTGATTGCTTCTACTTCCCAATTGCTGGGATTAAAGGGTTGTGTCATCACACCTGGCAACATTTTTTAAATATTAAAAAAATTGCCAGATTCATTTACTCATTTATCTGTTTTATTTTTGTGACAAATTTTGTGAAAAATTCTATGGACTCATTAATAGCCCGACTGGCACTGTAGTTGTGGCAATTTTTCTTTAGTATCCCATGTGTGAGATTATTTACTTTTGAGATAAGGTTTTACAGTGCATCCTGGGCTATGATCTTCCTATCCCAGTTTCCCAAGTTGCTTGTATGCATCACCACTCTTGTCTTCTTTTTTAATTTGTTAATTATTTTATCTCTTTTAACAAAGCAGTATAGACTTGGAAAGCTAATAAAATATGTATGTTCTCAAGAACTCCACTCCTGTTCTAAACTCCTCAGGGAACTACACACACACACACACACACACACACACACACACACACACAATAATCTTGAAAGCTATGTTAATTTCATTGATTTATGTCTGGCTCTAGAGCAGTGTCTTGCTAATGACATTGATATGCTTTTCTGAGTGACACATATGTCAGTTTTAGGGGTTACTGAGTACAAAGAAGAGAGAAAGAGTGGTTGTACCACTGAGTTATAAGTGGACTCTGCTTTAGTTTTATAGGGAATATTTAAAAATATTTATGTTTATGCACATGGGTGTCTGTGTGAATATATGTTGAAGCCAGATGCCGGTGACAGAACCCTCAGAGCTGGAGGTACAAGTGTTTGTGGGACACTAGGCATGACAGTGTCTCTTTGCATAATCCAAATTGACCCTAAACTTGCAGTTCCCCTCTCTCAGCTCCTCAAAGTAGTGGGAATAAACTTTTTTAAAAACTAGATAATTTATTTTACTTGTATGAGTGTTTTGTTCACATGTTGTCATGTGCACCACATGAGTGCTGGTGCCCACAGAGGTCAGAACAGTGTTTAGAATCCTTAGAACTGGAATTATAGATGGCTGTGAGCTGCGATGTGGGTACTCTTAACCACTAAGCCACCACTGTATCACTGACTTAAACTTATCAAAGCGTAGTCATGCTCAGTTATTTATAGATTGTGTGGGGCTGCTTTCATAATGCAGTTATAGATTAAATAGTTGTGGTAAAAACTGTTTACGCTATAAAGCCCCAGTATAGTATATGAACTATCTGGCTTTTTATATAGGAACATTTTGCCTTTACTCTTAGCACTGAGGAGACTGAAGCAGGTGGGTCTTTGTGAGTGTGAGGCCAGTCTGGTCTACCTTGTGAGTTCCACAATATTCAAGGTCATGTAGAGAGACCTCAAAAATAAATAAATAAACC	CGCTGCTTTGGTAAGGGCCCAGGCTAGGAG,CATTTAGGAGGTATAAATAAGTTAATGCCT,AACCAGGAAGGTGCGAGAGTTCAGAACCTG	TTGGTAAGG,GAGGTATAA,AAGGTGCGA	ATTTGTTGTGTTACATTTAGGAAATTCTTG	ATTTGTTGTGTTACATTTAGGAA	CAATCACTGGTGAGGATAATAAGTATTGTG	TGGTGAGGA	CCCAAGTTTCTTTTATACAGGTACCACCGT	CCCAAGTTTCTTTTATACAGGTA
21344	ENSMUSG00000018412.17	Kansl1	chr11	-	104259505	104259604	104248306	104248422	104269510	104269652	21344	107	71	128	28	23	20	134	136	68	24	18	8	223	124	0.0425931	0.498528	0.68	0.632	0.781	0.756	0.808	0.825	-0.099	104259255	104259854	chr11:104259255-104259854:-	ns	104259505,104259604,chr11,-,ENSMUSG00000018412.17		yes	100	142	116	1.42	1.16	9906	11082	99.06	110.82	0.45	0.38512	0.464789	0.388738	0.413793	1.03286	0.855823	0.863863	0.91954	-5.23672	-5.76077	150	150	0.333333	0.433333	0.2	0.366667	10.51	10.03	-17.2	9.57	0.46	-27.71	29	CACTCACAC	2.33016	0.833333	3	22	45	1.75322	1	51	CACTCACAC,TTTTCAGGC,TCTTAAACT	-0.714611	0.717391	3	22	45	-0.0194159	28	TATTAATGT	0.773692	0.826087	1	23	45	1.30123	5	67	TATTAATGT,AACTCAGAT,AAGTCATGC	-0.770425	0.645161	3	23	44	0.448203	ENSMUST00000018556.11:ENSMUST00000106971.2:ENSMUST00000106972.8:ENSMUST00000106977.8	108926	15	4	0.27619	1	2	3	6	4	0	0	0	0	4	1	0	0	yes	104227046,104227159,chr11,-,ENSMUSG00000018412.17:104233684,104233873,chr11,-,ENSMUSG00000018412.17:104269510,104269652,chr11,-,ENSMUSG00000018412.17:104314747,104316119,chr11,-,ENSMUSG00000018412.17:104317249,104317294,chr11,-,ENSMUSG00000018412.17	5	GAAACGTAGGTCTGAATGGAGATGGGCTGCAGACCGAGCAGCTATTGTCAGCCGCTGGAACTGGCTTCAGGCCCATGTTTCTGACTTGGAATATCGAATTCGTCAGCAAACAGATATTTACAAACAGATACGTGCTAATAAG	GTAAGGAGTACATTTTTGGTATATTCTAACCAGTCTGAATGCTTCCATTAATCCCCTTCCATCTCTTCCCATTCTTTCAATAACTCTTTAACTATGTCAGGATAAATGGTTTAATGGTTCAGTATAACAGTTTAATGTAAGAGTCTAATGGTACTAGTGTAGGTCAGGAAACAGTAGAATATAACCCCCAGCTGACATGCTTAGAAAAAATGGTATCTGGCCAAAATGAGAAAAAGAAGCAGTATATTAACAGACTGTATTGTTTATTTTAATTTGGGAAAGGCATATCTACTACTTTTTCACTTTGCTTATTTCATCAGATATTTTCTATTAATAAGCTTTTTCTTGAAGAAATTTTTAAATTAAAAGATTATCAGAAACTAAGACACAACATAGATGATAGAAATGTTATTTTCTTGTGTTCTGTTTGAGAGGACTGATAATTACCTTGACAGTGACATTGAGCAGTTTTTCTTTTTTGAAAAGACATTTTTGAAAAGGGTCTTGTTCTTTTTTATTTTGACGTGTGGAAAATTTTGCATAGGGAGCAAACCCTTAAACTGCTATATGCTTACTATGTACATACAGTGGTCTTTGGTGGGATATACTAGAGAAGAAAAATTCTACTTTCATGGTGCTTACATTCTTGCAAAACATGTTTTGTAATAGTTTGTGATTGGGGACTCTAGAGAACCAACTTAGGACAACAGACTTGGGAGCAAGCACCCGACCCAGCAAAATTATCTCTCTTAAGTCTCATGCAAACATCTCAAAGCTCAAGATGCAGACTGGAGAAATGGCTCAGTGGTTAAGAGTGCTTTCTGCTCATCTTTAGGAGCTTAATTCATTTCTAGCATTCATGTTGTACTTCACAACTTCCTCTGAGATTACGTACACAAGTGACATACAGACATTAATAAAACAAATAGTTGTGGTTGAGCTGCATGACTGGACTGGTACATAGTTTTAGATAAAGCCTAATGTTCTTAAAAATGCCATGGGTGTCTTCTTCAGTGCCTCTGAAAGTCTTAAAAGGTGAATGTGATAGCTCCTTGTTATAGGCAGTATATTTAGGAGGCCTAAGAAAAGTGTTATAATGTGAACAGCATTACTTTCCAGTACTGTCATTCTGAAGTTGTACACAAGTCCCCTCTTACATAGTCATTTAAAATATGTGTGTGCATGTGTATACACATGCCTCCATAAACGTGCAGGCCAGAGCAACACTATAGATGAGTTCCTCAGGTGCTGCTCATTTTTTCTTTTTTTTTCTTTTTTCTTTTTTTCTTTTTTTTTTTTTTTTTTGATAACCATAGACATTGGTAATTTTCCTGGAGCTGGCTAAGCAAGGGGCTGCCTATCCCCTGCCATTCTAGTGTCGCTAGAATTGGAAGACTGCTTGATTTTCTATTTATTTTTAAGTGTGGGTTTTGGCAGTTGAACTCAGTTTTCTCTGCACTCCAAAAGTTCATCAGAAACATAGCTTATAATGTTCTTTTTTAAATAACTTATTCCTAGATAACTAAAACATTTAAGGGCCAGAGAAATGACTTAGCAGTTAAGAGCACTGACTGCTCTTCCAGAGGTCCTGAGTTCAATTCCTAGCAACCACATGGTGGCTCACAACCATCTGTAATGGGATCAGATGCCCTCTTCAGGTGTGTCTGAAGACAGCTACAGTGTACTCACATCCATGCAATAAATAAATCTTTTAAAAAATTAATTAGAGCAAAACTAAAAAAAAATCTCCAGAGGTAGCAAACATTTGAGTTTCCTTAAGTGGTCTTCACAAAGGAAAATTTTAAATGAGTTGCATGAATATCAAGTGGTATGGAAACAAAAAGAAGCAATTATCTGTGCCTATCCTGTGTCGGGGATTTCACAACTAATAAGTGTTCATTTTTATATTTGAGAATGAGAATTTCTTAGTAACAACTGAGTCTAGTAATATAGTCATTTTTTTATTGCTACATTTATTTTGCATATATCAAAACTTGTATTATGTGTATGTTAGTGTTTTGCCTGCATGTATGTATGTGAGCCACATGTATGCCTGGTGTCTGAAGAGGGCTTCAAATTCTCTGGAACTTCAAATTACAGATATTTGTGCTTGGAATATAGCCTGGATCATCTGCAAGAGCAGTAATTGCACTTAACCCCTGAGCCGTCTCTCCACACTGCATGCTGTGTTTTAAACTGTTAGTATGGGGCTGGTGAGGTAATTTAGTGGGTTAGCGTGCTTGCTGCCAACCAAGCATGATGACCCAAATTGAATCTTCAGGACTTCCATGGTGGAAGTGACTCATGTGAGTTGTCCTCTGGTGTACTTATAGGCATGGGCGTGCACATGCAAACATAAATAAAGTAAAAATAAAATTTAATCTTTACATATCTAAATGTATGGCTTAAGATTGATAATTCTCTTCGGAGTGATTCTTTTAGGAAACTTTTAGAAAGCACATATAAAAATCAAAGAGAAGTATGTTTAGAATGTTCTAGGCAACTCCTTTTACCCCCATATCAAAAGTTAATCCAATACAGAGTTTTGAGATGTGTCTATGTATAAGTATATAACATATATTTATGAAGCTACTTTTTTCTTGTAGGCATATAACAATTTTTTATATATTTTTATATATTGTCATCTTGCATTCCCTATCATTTAAAAAATGCTTTTGACTTTAGCTATCACTTTGTTGTTTTTGTTAAATGTTACATGCTTGTTCAGATTCTCCATGCTGTTCCTGTATATGCCTCCTAATGAAGTGAGGCTGGGAGATGGGGTAATAACACATAAAGAGCCCAAGCTCTTATTAGGCTAGTCACATACTTTAATGTAGTTCTTTTTAGAGCATTAAAAAAAAAATTCTGGCTGGAGAGACAGCTCAGCAGTTAAGAGCACCAACTGCTCTTCTAGAGGTCATGAGTTCAAATCCCAGCAACCACATGGTGGCTCACAACCATCCATCTTTAATGAGAGACAGTAAATTAAAAAAAGAAAATCCCACCGTTGCATACACTAGCAAGATTTTGCTGATAGGACCCTGATATAGCTGTCTCTAGTGAGACTACACCGGGGCCTAGCAAACACATAAGTGGATGCTCACAGTCAGCTATTGGATGAATCACAGGGCCCCAATGGAGGAGCTAGAGAAAGTACCCAAGGAGCTAAAAGGATCTGCAACCCTATAGGTGGAACAACATTATGAACTAACCAGTACCCTGGAGTTCTTGACTCTAGCTGCTTATGTATCAAAAGATGGCCTAGTCGGCCATCATTGGAAAGAGAGGCCCATTGGACTTGCAAACTTTATATGCCCCAGTACAGGGGACCGCCAGGGCCAAAAAGTGGGAGTGGGAAGATAGGGGAGTGGGGGGGAAGGTATGGGGGACTTTTGGGATAGATTGGAAATTAATTGAGGAAAATACCTAATTTAAAAAAAAATACTACCAAAAAAAAGAAAAGAAAAGAAAATCCTCCTGTTTGAATGATGTCACGAGGAATGTTATGATAAAATATTTTTACCTGATTAAAAATGACTAATAATTTTATATACTTTTGTTGTTTATTTGTAAATAAGTAGCTTGTGGTGGCCTTGAACTTCTGATTCTTAGAGTTTTACATACAATGTGCTGGAATTACATATGTGCACTATTTTGCCCAATATTTCTACTTAACAGTTCACTTTTTTAGATTTATTTTATTATTTTATACATATGACTTGGATTTGTATATGTACACCTCCTTGTGTGCCTGATTTCTACAGAGATAAGAAATCAATGTCATATCCTTTGCGACTAGAGTTGTAGCTGTTTATGAGCTACCATGTGGATGTTTGGAACTAAACCCAGGTCCACATGTATATTACATGCATGTCTATGTGAGGGTGTCAAATTAGAAACAGTTATGAGATTCTATGTGGATACTATGAAATGTACCCAAGTCTCTCAAAGAGCAACCAGTGTTCTTACCTCTCCAACCCCTGGTTTGAAGAACTTTTCTAGGCTTCCATAAGAAAACATCACAAATTGAATAGCTTAGAACCATAGGCACAAGTTTTTTCAAAGTTCTGAGCACTAGAAATTGGAATGTCAGTATTCATTGTTGCCTGTCTTCACGTGGCTAGCTATTTCTAGATCCAAATTTTCCTAGTAAAATACAACTGTTTGGAGACTGAAGATGACTCAGAGAGTAAAGGCACTTGCCATACAGGCCTGGTATCCTATGTCTCTCAGAATCAGGTAAAGCTTGTAGGGTATCCTTTAACTATGGCATGTATAGTAATACATACCGTGCATATACACAGTTTAAAAATTAAATTACTAAGAAGTTACAGAGACAAAATTCAGAGCAGAGACTAAAGGACTGACCATCCAGAGACTGCCCCACCTGAGGATTCATCCCATAAACAACCACCAAACACAGACACTATTTCTGATGCCAACAAGAGCTGACTGACAGGAGCCTGATATAGCTGTCTCCTGAGAGGCTCTGCCAATGCCTGACAAATATAGAAGTAGATGCTTACAGCCATCCATTGGATGGAGCATAAGGTCCCCAATGAAGGAGCTAGAAAAAGTACCCAAGGTAGAAGGAACAACAATATGAACTAACCAGTACACCCCAGAGCTCCCTGGGACTAAACCACCAATCAAAGAAAACACATAGTGGGACATAATGGTTCTAGCTGCATATGTAGCAGAGGATGGCCTAGTCGGTCATCAATGGGAGTTGAGGCCCTTGGTCCTGTGAAGGTTCTATGCCCCAGAATAGAGCAATGCCAGGGCCAGGAAGCAGGAGTGGGTGGGTGGGTTGGGAAGCAGTGGCAGGGAAACTAGGGAAGGGGATAACATTTGAAGTGTAAATAAAGAAAACAACTAACGAAAAAAATTTTTAAGTTAAAATACTAAAAATAAAGAATGTTATATTTATGGTCCACACTAAGGGGTGTGTTTTCACTTGATGTCATCTGCAAAGATCCTACTTTGAAATAATTGCACAGCCTCAGGTTCTCGGCATGAGTTTTGTAGGGGTACTCTGAGCTCAGCTTAATCAGATAAGCCTTAAAACTTAGTCCAGTAATCTGTTAATGTGAACTTGGGTTTTATATAGCACTATAATAATAGAGTCCTTGTTTGAAAAAATGTGCTAGGTTTTTTTTCTACTAATTTTGCTATTATCCACATTTGTTTTAATTAATTAGCTTGATTCTGGGGATTGAATTCCTGATCTTTATGTGTCCTGGACAAGCACTAATATTATGCTATCTATCCATGAACCCAGGCTGTTGAGTTGTAAACTTGTCTTTAGGTAGGAGATTAGGGGACATAGAAGTCTTTGCCATAGGTTAGCATCAATTTTCTTGCATTTTTGGGCAGACAGAGAGCTCAGATTTTTTTCCCCTCTCTTCCTTCACATCTTCATTTAGCTCAAATTTGCTTCAACTCACTGTGTAACCAAGGATGACCTTAAGTGATCCTCCTGCCTCTGCCTCCCAAGCACTTAAGTTAAAGTTGTCTGCTATAATAGTTGGCATTTAGTTTTCCTTTTTAAAGTGGTACTGTGTTGTGTTTAGGTTTTTAGATGGTCTTTCACTTACATAGCACACTTTAGCCTGGAACTCAGCTGTGTACCCCAAGTTATCCTCAAACTTGGGATTCTCCTCTCTGCCTCCGTCTGTCTCTGTAGTCACTGGGATTATAGAGGTGTGCATTGCCACTCTTGATTTACTTTGCTATATGTTGATATTATCTCCTCCTTCCTCTCCCCCTTCCCATCTCTTTGAGGGTTTCTCTGTGTAGCCCTGACTGTCCTGGAGACCAGGCAGCCCTCGGATTCACAGAGATCTGCCTGCCTCTGCTTGCCAAGTGCTGGGAGTTACCTTTCTTAAAAGTAATGTATTACTGAGTTCCAGGACAGCCAGGGCTATACAGAGAAACCCTGTCTCAAAAAAACAAAAGTAGGCCGGGCGTGGTGGCGTACGCCTTTAATCCCAGCACTCGGGAGGCAGAGGCAGGCGGATTTCTGAGTTCCAGGCCAGCCTGGTCTACAAAGTGAGCTCCAGGACAGCCAGGCCTATACAGAGAAACCCTGTCTCGAAAAACCAAAAAAAAAAAAAAAAAGTAATGTATTACAGCAGTTGGTGAGGCACTCAGCATCAGCAGGTAAGCATTGACTACTACTACTCTTCCTAGATTTTGATTCCCAGCACCCACATAAGACCCCACAGCCATCTATACCTCTAGTCCCAAGGCATCAAATACCTTCCAAAGGCATTGTATTCAAGTGGTGTATAGACATATATTCAAGCAAAACACCACTGTACACATAAAATAAAAATAAATTTTAAAAATTATTAAAGTTTCCAAGTAATCTATTACCCCAAAAGAGGAATCGTTTGAGGACTACTTTTGTTATTGTTGCTGGTTCTTCCCCCCCACCAGGGTTTTGGGGTCCAGACACCAATTTCTGTTCTATCAAAAGTTAGCTGTTACCTTCTAAGACTTAATGTACTTTATAGTCCCAAAAGTTCCCTTTGGAAATAAGTTTTTGTTGTTGTTGTTCTCTGACAAAAGTACATCTAGTTGTGGCCTCCTCTTTTATATGCTGTGGTATCATTATTTTGTTTGGAAACAGTCTTGCCTTTAACTTGTAGCCAAGGAGGACCTTGAACAACTTATTTTCTTGCTTCTACCTGCTGAGTGCAGCCCAAGTTACTGTTTGTATTGTACTTGGGGTCTTAGGCATGCTTAAGCTATTTTTTGAATTTTTCTAGGTCAGATAGTTGGCTCCCTCTCACTCCTTTTCATAAGATTTTTTTGTCTTAGAAAGGGGAAAACAATGTTTTTTCGGTCATAAAGTTTCAGGTAAGGTGCCATAGAGTAGCTAAGATAGCTTTCAAGTGAAATCCTCTTTAGAGAAGCTAGGATAGGAGATGTAACAGCAGCAGTGTAGAAGTTCATGTTCATCCAAGCTTCAGAGTAAAATATCTGCTTAGAGGTTAATAACAGACAGATAAATTTAAAGTCTTTCAATATTTTTTTAACAAACTCTTTTGGGTTTTTTTTTCTTTTGAATATATGTATTGAAACTTTAATCCCAGGCAGAGAGAGGCAGGGCTCTGATCTTTTCAGTTTGAGGTCAGTTTGGTCTGCAGAGTGAGTTCCAAGACAGCCAAGGCTACATAGAGAAATTGTCTCTGTGGAAAAAGAAAAATCTAAAAACGTTGAAACTTGGATACAAAAAGAGCTTAAGCTAGGTGTAGTTTAGGCCTATAATTCTAGTCTGTAAGAGGCTGAGGCACAAAAATTGCCTCAGTCCGGGCACTGGTGGCGCACACCTTTAATCCTAGCACTTGGGAGGCAGAGGCAGGTGGATTTCTGAGTTCAAGGCCAGCATGGTCTACAGAGTGAGTTCCAGAACAGCCAGGGCTACACAGAGAAACCCTCTCAAAAAACAAACAAACAAAAAATTGCCTCAAATTTGAGGCCATCCTGTGCTATGCACAAATACATACACACACTGATTTTAATAAAAAGATGGAAGGAAGGTATAATTTTATTTTTAAACTGTAAGCCAATTGCGCTTCCCATCTTATTTGTGTTATTAGGTGTCATGGACAATTTTGTCTCATCTATCTTGGTTCTTGAGAGTTTAGTTTGTAGTGGATTCTGGTTTGTCTTAATTGAGTAGGGAAGCTTGAGCTCAAGGGTGACAGTGGAGTGGGTCTGTGATCAGAGACATACAAGGGTGATAGTGGAGTGGGTCTGTGATCAGAGACATACAAGGGTGATACAGTGGAGTGGGTCTGTGATCAGAGACATACAAGGGTGATAGTGGAGTGGGTCTGTGATCAGAGACATACAAGGGTGATACAGTGGAGTGGGTCTATGATCGGAGACATACAAGGGTGATACAGTGGAGTGGGTCTGTGATCAGAGACAGTCTTTAAAAGCAGAACTTCACCTAGATGGCTGTGATGGTGCATACCTTTAATCCCAACCCTCTGAAGGCTGATATGATTTTAGAACCAGCATAGTCTGTATTTCAAAGCCTTGTCTTGATTTGACCATTGATCTCTACTCCAAATACTTCAGTCTCATGAGAATTTCATTTGTTTGTTTTCTGAGTTGGGTCTCATATATCCCAAATTGTCCTTGAACTGGAACTCCTAATGATTTTGTCACTCCATCCAAGTTCCGACATTAACATCATGTCCAGTTTAGATGGAATATTTTCAGAAACAATGCACAAAAACTCTGCTCTTTACAAAAAGGCTTTACTTTTATGTAAATGACTACACTGTGTTGTCTTCAGACACACCAGAAGAGGGTGTCAAATCCCATTACAGATGGTTGTGAGCCACCATGTGGTTGCTGGGAATTGAACTCAGGACCTCTAGATGAGCAGTCAGTGCTCTTAACCTCTGAGCCATCTCTCCAGCAGGTTTTACTTTTAAATGGTAAGGTTTAGGAGGTCAATTTTATGCTTACTGAATTAAGGAGGAAAACATTGTCAAGATTTTGGTTTTTGAGACAGTTGTATTACGGGCCAGAAAAGTGACCTTGAATCTGTGGCCTTCCTCTATCCTCATCTTCCTCAATGCTGTGATGTTGAGTATGAGGCACCAAATTCAGATTGAGGTTTTTTTTTTTTTTTTTTTAATGGAGAAACTTTAAAGTATGCTACTTTTTATTAAATTTAAAAACTATTGTTTATACATACACTTATGATAATGTTTTCAAATACCTGTTTTTGTGGCTTCATAATGGACTTTTTCATGTACTAGAGATTGAATTTAGAGACCCTCACACTAAGCACAGACTAACTACACCACTGAACTATATCCTTAATGTACTGAGCATGAGATTTTTGAACTAATAAAAATTGTTAGTATCAACGTAGTGTGGAATCCCATTTCTCCAGAGGTAAATGTTTCTCCCATGTGAATTACTGACCTTTCTTTTTCTCTTAGGAGTCTTTACTTTTTATCTAGTGTGTCCCTAGTCCCATTCTAGTATATTCAGATACCTCTATTGCAGGGAGAATACATGGGGACTTTTTTTCCCTTAGGATTCATTCATTCATTCATGTATGTGAGTATACTGTTACTCTCTTCAGATACACCAAAAGCAGGAATTGAACTCAGGACATCTGCAAAAGTTACCAGTGCTCTTAATAGCTGAGACATCTCTCCATCCCAGTTTGGTAATTGTTTATACACATATAACTGAAACCCTCCCATTAATGGTATTAATCTAATAAAGTGGAGTTTATACTGTATCAGTTACAATAAAATATCCTAAAGTGAAAAAAAGTGGATAGAGTGTCCAAATCTGTCTTTCAAATTTACATTTAATAATGAGTGTTTACACCCATGCTGCAGAGAAAACTTGTAGGCAAATAGACAACGCATGGATTCAGCTTTCCCCCTTCACTGTGTATATTATGGGCATAGCAGCAAGCTACTCTACTTCCTGAGCCATCCCTCTGGCTCAGTTTTGAATCCTAACATCTTACTGAAATTGTGCTACACTCCTCAGCTTTTTGTTGAAGCCTTTTGACAGGGTTAGAATCCAGGACCTTGACTGGGTGATGGTGGTCACCTTTAAACCCTCAAGGAGGTGGTAGGGAGAAGCAGGTGGATATCTGAGTTTGAAGACAGCCAGGGCTACACAGAGAAACCCTGTCTTGAAAAACAAAACAAATAAGTGAAAAAGAATCCAGGGCCTTGCCCAGATGAGTACAAGTGCTGTAGTGTTGCTGCTTTTCAGGCTTTTTTTAAGCCATAGAATAAGGGAAAGGCCTCTGGTTAGCAAAACTCTGAGCCCCAACCAATTTGAGATTAATTCTTAAACTTGGTAGTTTATACCACTCACACTGTTTTTCTACTCTTTGTCCTACAG	AGTGTTGCTGCTTTTCAGGCTTTTTTTAAGCCATAGAATAAGGGAAAGGCCTCTGGTTAGCAAAACTCTGAGCCCCAACCAATTTGAGATTAATTCTTAAACTTGGTAGTTTATACCACTCACACTGTTTTTCTACTCTTTGTCCTACAG	GGGTTGATAGTCCTTGGGGAGGCACCTTTCCCAGATCATACAACAGACTTACTTTCACTTAGTTCTGAGGTGAAGACAGATCATGGGAGAGATAAATTGG	TAAGTATAAAAGATAGAAAAGGGGGAAAGAAAAAAGATAGCTCTTAATAGGTCAAGAAACTGCAGCCACATAAAAAGTTACAGAGTAGTGGTTGAATCAGGGCACATAGGTGTAACACACTCATACAGTTTTAGTAGGATAACTTTTCTGGACCAATATAATGGGTGGGGGGACAGGCTCTTAAACAAGTTGAAGCAAAGGGACAGCCACATTTTACATAAGACAAAGAGAGAGAGAATAAAGTTGTGAGACAGAGGGCTTGTCTGTTATGTGCAAAGCTCTGGTTCAATTCTTAGCACTGCATAAGCCAGGTGTGGTGTAGTGCTCACCTGTAATCCTAGAGCTTAGGAGGAGTATCCGAATATTGGTCATGGTTTGCTACCTAGTAAGCTTGAATCAAGGTTAGAAAATATGGAGCCCTGTCTCAAATATATAAAAACAAAATCAAAACATTAAAAGTTGAATTAGGAGTACTTAGTCCTCAGTGGGACATCATCTGTGTTGCACCCCACCCCAAAGGCTCAGAAAAACAGACTCTTAGGGAAGAAAGGTATAAAGGTTATAAGAGCCAGAGATGGTGGGTAGCAACTAGGAAACCAGTCTTCCAATCACAGCAGGGCAGCTGCACTTGTAAACTTAAAATGGTTATGACAGCATACACAAGATGTGTACAAACTCTACCCAGACAAAAATACCATCATAGAAGGGGAAGTTGTACAGAGAAACCCTGTCTCGAAAAAAAAATCCAAACCAAAAAAAAAAAAAAGAAGAAGGGGAAGTTGTGCACAAAATCCTACCCCTAATACCCCAGGAGCTTCTGCCGACTAATAGCCGAGAGGGGTTTGTTTTTTCCAGTGGAAGGCCACATGTACAAGAATATATAGGCAGCACAATTAGACTTTGGGGGGGAAGGGTTTTGAGACATGATCTATCTTATATAGTCCTGGCTATCCTAGAACTCGCTATGTAATCCATGATGGCCTTTAACACAGAGAGATCCTCCCTACTTGTGCCTCCCAGGGTGCTTGGATTAAAGGCATGCATCAGAAGGCATGACCAGGCCTTTTTTTTTTTTTTTTTTTAAATAGGGACACAAAGTTAGATGAGGCGGGTAGGGAGGAGATGAAATGAGTGAGTGTGTGTGTAAGTATCAAAACATATTGTACAAAAAATTCTCAACAAATAAAAAAACCAAAGGGAAAATTTTTGGATCAGAGATTTTTACCATAGAAATACCATAAATGCTTTTATGAATGATTTTTATTTCATAATGAGAATAAAAGTATCTTAATAATCTTCGATTTATACTTCTAGCTCAGATCTTTTCTTTATCTTTTTTCCTTTCTTTGCACAATTTCATTCTGGAGTACTCATTTTTCTCAATTTTTCCTTTAAAAAATACTGGCTTTTTTTTTTTTTTTTTTTTTTTTTGGCTATGCTTCCAGCACTCAAGGGAGAAGCAGGCAGAACTCTGATGCTGAGCTAGAGCTATTCAAAGAAGCTCTTTCAAAAAACCAGAGAGAGAAAGACATAAAGCTGAGTGTGTCATAGCACATGCCTGTAATAACATCACATGCTAAGTTGCAGCAGCAGATCAGGAGTTCAGCATCAGTCTGACTAGATAGTCAATCTAGCCAGAGAGCTTGCTCTGGGGCTCCCTTGCCTCTGCTCCCCTAGCTCTGGGATTATAGGACTGCCACTCTAGCCCATGATTTATGTAAGCACTGGGGATCTAAACTAAAGTCTTCATTCTTGCCTGACAAGTGTTTTACACACTGAACCTACTATGTGCACAGCTCTTGATTTGGTTACTCATTCCAGGATTACCATTAATCTTATTTTATATAGGTTTAGATTCAGTTGATTGAATTACCTCGTTATGGCATTGGGAACTCCCTCAGATTGGCTCCTGTGGCATTTTTACTTGTTTACTTATTTATCTTAGTTTTTGTTTTGTTTTATTTTGAGGTAGTGGTAGTTGGTTTGCCTATTTCTTTGGTAGAGTTTTGTTTTGTTTTGATATGAAGTCTCTCTCTACACTGCACTGGCTATTTTAGAACTAACTGTGTAGATGGGCTGGCCTTTGGAAAACAGTGTCGAGAGACCAAGATCTGGGGCCACGTGCACTGGTTATAGTCATTGCTGACTGGATTATGGTTATAAGATTTTCCAATAGGCACTCAGGAGGCAAAGGCAGGCGGATTTCTGAGTTCGAGGACAGCCAGGGCTACACAGAGAAACCCTGTCTCGAAGCCCCACCCCCACCCACCCACCCCCGGAAAAAAAAAAAAAGGATTTCCCAATAGATGTAGCCAGGAAACCCAACTGCTGTTGTTCATACATCTTTACTACATCTATTTTTATTTTATTGTTTGCTCATTTGTATGTTTTAAAAATTATGAGTTGGAACAACCAAGCAATACTAGAAAAGGCTTTGGAAAAATGAAGAGTTTGAGACTAGGACCTAGAGAGAGATAGCTCAGTTGTTAAGAGCACGTGTTGGGCTTGCAGAAGACTTTCATTCAGTTCTCAGCACCCACATCATGAGTCACACATAAACACATGCAGGCAAAATACTCATACACATAAAATAGTCTAAAGATGAAAAACAGTAAGATTAACAGATGATCATAATAGTTTTCACTTTGTTGTTGATAGTTACCTGTCTGTTTTTGTTTGATACTTGGTATTGCTTTCCAAAGCTGACCTCCAGCTCAAAGGAGTCCTCCTAACTCTACCTTCTGAGTGCTGTAGCTAGAAAGATGTGTGCCACCACATTTAGCTGTAATTATGTATTCAATGGAATACCTATGAAAAGAGAGTTTTATGATTACCAGATCATATGAGAAACAAATTTACTAACCTAGAATACAATGTTCATGTACAGAATAGAATGTTAATGCTATTGTATAGTCTAAACTGCTTTCTGAAATTTTAGGGTCCCCCCCCCCTTGTGGGTTTGTTGGTTTGCCTATTTCTTTGGTGGGGTTTTGTTTTGTTTTGATACAAAGTCTCTTTACACTGCATTGGCTGTTTTAGAACTCACTGTGTAGATAGGCTGGCCTAGAACTCTCAAAGATCTGCCTGCCTCTGTCTCATAGTACTGGGATTAAAGGCATGTGCCACCATACATTGCCTTCCTTATGTCCTTTTTGGTAGTTGATGTTTTTTTGTGATAGAGTTGTGTTTGTTTTTAAATATTGTATTCCACTTACCAAATCACCCACAAAATGGTTGAGGGGTCTTTTGGGGAATCTAGGGGTTAGGAGACAATAATAAGCTCTAAAAGATAGACTCAATTTTTCTCTTTCTTTTTAGCTGCTTTCCCATCTATCTTTACTTTTGGGTTATCTTTTTCTTTTCTTTTCTTTTTTTGTACACAAATAGGTATTTGTACACTTTTGTTGTTGGTATGTGTATGTTTGTTGTTATTTTGAGATGAGATCTCATATAGCCTAGAAACTCAGTTGTAGATTCATAAGCATCCTCTACTACCACACATTTTGTCTCTAAAAACAAAATAAATTCCTCCTTGTATAAATATTGTTTAAATGACTATTTAGTCCTAAATTCAAATTGAGGATTTTGTTTAGTAAAAACATTTCTTTTTTGAGTATTGGTAAATAATGTCATTAAAGTATTATATATTAGCCGGGCGTGGTGGCACACGCCTTTAATCCCAGCACTCGGGAGGCAGGCAGATTTCTGAGTTGGAGGCCAGCCTGGTCTACAGAGTGAGTTCCAGTACAGCCAGGGCTATAAAGAGAAACCCTGTCTCGAAAAAAAAAAAAAAAAAAAAAAAAAACAAAAAACAACAACAAAAAAAAAGTATTCTATATTTATCATCTTTTCCCTTTCTATACTCATGCTACTTTAAAGAAGTGATATAAAGAACAACTGAACTACTAAGTATTAATTTTCTTTCTCAGGAGAGAAGTATGCTGAAAATGTAAGCTCTTCAGTAGTTCAGGATAGCTATCTTCTTACCTTTGGTTAGTCATGAGTAACCTCTTTTCCTTGCATCGCTAGAAATATATTGAGTGGTGTTTTGGCCTGACAAAGGTTTGGGGGTAAAGTTAAAGGGATAGAAACTGGCTGGGAAATATTGATCCATAGCAACATTATTCCTTTTGAAATTCTGAAAATAGTAAGTAATTGAAGGGATGTAAACCCCTGGTTCAGTTGCTGACACCATAAAAGCCAGACATGGTGCTCCAAACCTGCTATCACTCCACTGCGAGGTATCTGAAGCTCAAGGTCATTCTCAGTCAGATACAAAGCTTAGCCATGAATAAGTGTCTCCATAATCAACCCACAGAGAGTAAAGTGCAGTGAGCTGTGTGACCTCATTTTAAAATATGCTCAAACTGATACCAGATAAGTAACTCAGTGCATGTGGAATTTTTACAGTCTTTGACTTCCATTTAGAATAATATCCTGGCTAAAGTGCTAAGTTTGTAGGAATTACTGATGCACCTTATATGTAGCAAACCATATTTGCTGTTTTCACTTAAAGCTGTCTTAACTATCTGGTGACTGCTGGTAAAGGCACTTGGTGTAAAAGCCTGATGCCCTGCGGTCAGTTCCCCTGCACCTTCATAAAGTTGGAGAGCTAAGTATCATTGAGGTGATGGGGGCTTTGAGTAAGAAGTGACTCATTGGAGTATAAAACATAATCCCTGTTACCCAGTTTGCCTTGTAAACTATTAAATGTTTTAGCCAAACAAAAATGATGTGTATAAGAAAATGATAGTTCAAGAAGATATGGTATGGTGATAATTGAGTGGTTTTGTTTTCATACTGTTTTGACCACACCTTGAATTCCAAGCAATCCTCCCCCCCTTAACTTTCCAGATGCTAAGATTCTAAACATACTTCTCAGGACACTGGTTCTTAGATCCTTCCTTGTCCCTGCCCCCCATATACCCTATAAAACTTATACTTAATAGGATTTTTCTTCAAGACCTTTTGTCACATTTCTTTGGATTAGCTAAGAGGGCAAATTATTAATTCCAGTGCCTGCCTTTTCTATCACTATGTTAAATATTTTGTGCCTTATACTGGATTCTTTCAATAAAAGAAAATAGCCAGGTGGTGCTGGCATATGCCTTGAATCCCAGCACTCGGGAGGCAGAGGCAGGCCAGTTTCTGAGTTCAAGGCCAGCCAGGGCTATACAGAGAAACCCTGTCTCGAAAAACCAAAAAAAAAAAAAAAAAAAACCTAATTCTCACAAGGCCATCCTTTATGGCCCTGCTTAGACAGATGAGGATTATGAGTGCATTTTTGTCTGCCACCTTAACTTTCCTATGCTTTTCTCTGTGAGCTATAAATCCTGAACTTTGGAGGCAGAGGCAGGCGGATTTCTGAGTTCAAGGACAACCTGATCTACAGAGTGAGTTCCTGGACAGCCAGGGCTACACAGAGAAACCCTGTCTCCAAAACAAACAAACAAACAAAAGAGTTCATCTGAATATTTAAATAAAAAAAGAAACCTCTCAGAAGCTTCAGCGATAATGCATACTCTCTGGGTAATTAAGTCTGAATATTTGGCTCTTTCTATAATTTCTTTCTTTTTTTTTTTTTTTAAGAAAGTGTCTTAGTATGTAGCCCTGGCTGGTCTGAAGCCTGCTCTATAGATCAGACTAGTGTCAAACTCTAGAGATCTGTCTCACCACAGGGGCTGTGGTGGCAGATGCCTTTAATCCCAAAAGAGCCAGACAGATCTGAGTTCAATCAAGCAAGGCCAGGGCTATGCAGAGAAATCCTGTGCCCCCCACCCAAAAAAAAAAAAAAAACAAGGAGAAAAAGGGAAGTGTATGCCCCACCCACCCAGCTTCTTTTTATTTTATTGGGGGTGTTGAAGATGTTTGAATTGTGCTTTCGTTTTCTGAAAACACTAGTGAGATAGACCACTGTAGTAGAAGTGGTCAAGCCTAAAGTGTCAGGATTGTTTGTGAAATATTTGTTAACATCTTTGTAGCTTTTATTTGGGGGTGGGGGGCGGGTGTTGAGACAGGGTTTCTCCGTATAGGCCTGGTTGTCCTGGAACTCACTCTGTAGACCAGGCTGCCCTCCAACTCAGAAATCCGCTGCCTCTGCCTCCCGAGTGCTGGGATTACAGGCGTGCGCCACCACTCCCGGCTAGAAGCTTTTAGATTGCTAGATTGAGTGTGTTCTTTTTGTCTTAAGGTGTTATGAATTTGTTTAAGGAACTGTGGATGACTTCACACATATTTGTGAATAAAATAATTTAAGATGTACCTTCCTTTGTGAAAATTAAAATCCACATTAAAGTATAACACACCTGAATTCCATTGCTGTTATTTTATAACAACACCTGTCTGTTACATCAGAGAAAAAACAGTTTTGTATTTAAATATGTATATCTGTAGATATCAAAATTAAAAGTAGCTGCTGAGCAGAAATTTGCTGAATGATAAGATTACCTGTGATTTTACTTCCTTACTATCCCTTTAGGGCAAATTCTTTCTGTAATTTTTATAAATGTGTTTTGTAATAAGATTTTTGTTAAGAATGGTAACTGTTGGGGTCCAAGAGTCAAACCACAGACCACACAAATAGCTAGACAGGGTGGGTTTATTGAACACATAGTGGCAGTAATTCAAAATTCAGGACTGAGGCTATGACTCAAACATCTTTTTCTGTCAGCTTATAAAGGGTAAAACCACAAAACCCACAGTGAGCTCATCACACAGCTACAGGAAGTGCTCCCTGGCCGTGGGCTCTAGCCAAAGCCGTTTTAGACATAATAGTTTATAGTGACCTTTAATTTGATAGGTCCTACATAAAGCTTTGTGGGATTTCTTAACATAACAAACCTCAGAACATAACAGTATGTGATCAGCATGATACTGCTTTGAGTCAAGTTATTTTTCTGTCAGTGACTAGTGGGCATATTATAGCAATAGTATAGAATAACTGGCAGACATGGAGTAAAATGGCGCAGCTATGCTAGAGGGGCAAGCCTTAACAGTACCACTTATTCTGCCAAGTGTCTTTGCAGTTAAAAGTTCTGAGCTGGGCGTGGTGGCAAACACTTTTAAACCCAGCACTCAGCCTGGTCTTCAAAGTGAGTTCCAAGATAGCCAGGGCTATACAGAGAAACCCTGTCTCAAAAGGAAGGAAGGAAGGAAGGAAGGAAGGAAGGAAGGAAGGAAGGAAGGAAGGAAGGAAGGAAGGAAGGAAGGAAGGAAGGAGAAGGAAAGAAAGAAAGGGAAGGAAAGAGAAAAAAAGAGGAAGAGAGAAAGAAAGAAGAAAGAAAGAAAGAAAGAAAGAAGAAAGAGAGAAAAAGAAAGAGAAAGAAAGTAAGTAAGTTAACCCTGGCACTGAGAAAGCACAGAAGTAGGCTGTTTTGAGTTTGAGGCCAGTCTGATAGCCATATAGCAAGTTCCAGTATAGCTAGAAATACATTGTGAGATCCTGTGTCAAAAAGCAAAGATAAAAATGACCCTTTCAATCTTTCTTCTAAGGAAACCTTAATTAAATAGAGTCAATATTGGTAACTTATTCAACATTTAGATAACACAAATTTAGAATTTTATGCTGAAACATTTTTTAAATTTTTATTTCTGAGACCAGATTTTTGTTGTTGTTGGTTTTTGGGGGGTTTTTTTTGTTTTGTTTTGTTTTTGTTGTTGTTGTTGTTGTTGTTTTTGAGACAGGGTTTCTCTGTGTAGCCCTGGCTGTCCTGGAACTTGCTCTGTAGACCAGGCTGGCCTCGAACTCAGAAATCCACCTGCCTCTGCCTCCTGAGTGCTGGGATTAAAAGCGTGCACCACCACGCCCGGCTCTGAGACCAGATTCTTAACCCAAGCTGGGCTCCAATTCCTATGTAATTCAGGAAACTTGAAATCTTCCTACTTCTGCCTCACAACACCATGTTTTAAATGGATATGGAATTGCCTGTTTGTACATACCCACAAATAGTCTTCTAAACCAAACAGTCGCACATCCTCTAGTTAAAACTAACCTAAACCTTACATTTTTCTCTTTTTTTTTTTTCATGGTGCCCCCACCCCATACTTGGTTTTTGGGGGTTTGGAGAGTAGGATCAGGTGGTGGAGACTGGGTTCCACATAGCTGAGGATGCCCTTGAACTCTTGGTCCTCTTTCCCTTCCAAATGCTGCACAGCCCGCGCTGTTGATTCCCATTGCTTTTTCTTGCTGTAATATTTGTACTTTTTCAGATTCCTTGCAGATAGTAGATCTTCACAAGCATTTCAGAGATGATTTGGGTTTATCTGGCTTTGTTATTGTGACCTGGTTTGACAGTGTAGTTCAGTATGGCTTGACCTCTTGGTATTTCTGCCTCTGCTTCCCCGGTGCTTGGATTACAGGCTTATGTCACCATGCAAGCATATAATTACCCAGTTGTAAAGGAAATTTTAAATTCTAATACTCTTATGATTTTTATGTATATTTTTAAATCATAATATTTATGTGCAAGGTTGTTTTGTTTGCATGTATATTTGTTTGTTTAACACATGTGATACATACTCACAAAGACAAGAAAAATGTGTCACATCCCTTGTAACCATAGTTAAAACCATATGAGAACTGTTAGCCACCATATGAGAATTCAGGTCCTGTAGGAGAGCAACCAGTGCTCTTTTATAGAGCAACCAACCATAAAATTATTTTTGTTGCTACTTCATAACTGCAACTTTACTACTATTTTTAATCATAATGTAAATATATGTTTTCCAGTGGTTTTAGGGGTGACCCCCATGAAAGGGTTGTTCGACCCCCAGAAGGCTCTTACAGGTTGAGAAACACTGGATTAGGATATACTAATCCATAGCACTGGGACTGGGGGTGGGGTAGGAACCTTGGATCATTGATCTATCAAGTGCATCTTAGAAATTACAAGAAATTCGGAATAACCCAGAGCTAATTCTGAGTGTAAAGAATCAGAAACTACAATCACTGTATTTATGTGTTGTTTTTCTGCAACTCCAGAATCAATTATTATCTGTATTTCTGCCCTTATTGCCTATAATTCAGAGATATGATTGACACTCAAACTCACTCCTCACTCCCACCTCCATTTGGTTGTTTGTCCTGCCTTTACCTCCTGGATGATAGGATTACCACCATACTCCTAGCTCTCTCACCTTTTCTGAAGTATATATAACCTGTAATTATAAAATTTGTTTTATATTTAATGGAGTTTCCTTAAACAGCTTCCTTATTTGTATTCTAAATATATATTTGATTTCTATAAAGGTAGTTGTTAGTCTACCATGCACAAGGTTCTGGGTTTGATCCATAGAACCAGATAGAAAATAAAACAGTAGGAGATGATTTCATTTGAAATTTCTGTGTATGTGTGCAAGTGGGTGCGTATGTGTGTCCATGTAAGTGCTGAGGCAGGAGGCAACACTGGATGTCCTAGTAACTACACTTCTCTCTCGAGACAGTGTCTCTCAGTGGATTGACACTCATCTAGGCTGGCCGAACAGCATACTCCAGAGTCTGCCTGTCTGTCTTCTCTCCGACTATATTCACATTACCCACATTTCTAGGATGCGATTTTATTGTTTTTTATGTATATGAGTATTTTTCAACCACGTAATTCTGTGCACCACATGAGTTTCTGTTACTTGTGGAGACCAAAAGGGCGCATAGGATCCCCTGGAATTGGTGCTGTAGGTGGTTGTGAACTGGCATGTGGGTGCCAGCAATCAAACTTGGGCCTTTAGAAGAACATTCATAATCTTAATTCTGAACTCTCTCTCTAGCCTCTTATTTCTGTTTTTTATTTTCAATTATGTGCATATGTTTGTGTCTGAGTGCGGTTTTTCACATCAGTGCAGTGCCTACAGAGGTCAGAAAAGGGAGTCAAATCCCCTGGGTCTGTAATTACAAGTAGTTGTGAGACACTAGATATGAGTGTTAGGAGCTAGACTGCAAGAGTAGTAAACAGTCTTTGCTTGATTTGGGGGTAGGGGGTGGTTGGTTGGTTTGTTTGTTTTGTTTGTTTTGAGTTAATGTTTTATTGTGTAAGTGCTGGGATTAAAGGTGTGGGTCTCTAGTCTCTGCACTTAACTTCTTTATGTGAACTACTTGAGTTTAGTGTTTGTTCAGGGATCTGAACTCAGGTTATCACATATTTGGACAGCACTTTACTAACTAATCCATCTCCCCAGCCATCATTTGAGATTTTAATTTAGTTTTCTGTCAAAAAATAATGTTTGCAATCTGGGTAGTAACACTCAGGCAGAGCCAGACAGATCTTTGAGTTCAAGGCCAGTCTGATGTACTCAAGATCCAGGACAGCTAGGGCTACATAGAGACACCCTTTCTCAGTGGGGGAAAGCCAAATGTATGTGTGTGTATGTGTGTGTGTGTGTGTGTGTGTGTGTGTGTGTGTGTGTGTGTGTGTGTGTGTGTGTGTGTTTTCTGTCCTGTCCTGTCCATCCATGGAGCTATTTTAAAATAAAATACAACTGAGGATTCTAGATCTGTGTTGCAGCATTTGTCAGACATGCTCTGGCACTGGTTTTGATTCCCAGCACTATGAAGTTTAACAGTTTTTGAAAAACAAATTTTTATATTATAGCATCTAAAGTTAATAATACTGAAATTTCCTTTTGGCTCTCTTGATTGTTATTTACCCTTTTTGGAAGAGTTGTGTTACTCTGTAATTGTTTTGCTTAACTTTTGTTTTATAAAATTATGTTGAGGTCCTTCCTCTGTCAGTATATATGTATGCACTATTTGTAATCTGATAAACATTTGGGTTCCTTTTTTCTCCAGAGCTAATTGTCTTGATTACTATATTCCCGTCATGGTTTGGTTTGGTTTTGAAGTTCACTGTCAGAAATTTCAATGACGTGGTGATGCTGGGATAAATAGGGTTTTGTTTGTTTTGTTTTGAGAGAGAGTTTTGTGTAGCCTTGGCTGTTTTGGGACTCCTTCTGTAGACCAGGGAGGCCTTAAACTCAGATCTGCCTGCCTCTGCCTCCACCTCTCAAGTGCTGGGATTAAAGTCATGCACTACTACCATCTGGCTCTGCTGAGATAAATATTAATGTGTTTTGTCTCTTTTCTTTACTCAG	GGACTCCTTCTGTAGACCAGGGAGGCCTTAAACTCAGATCTGCCTGCCTCTGCCTCCACCTCTCAAGTGCTGGGATTAAAGTCATGCACTACTACCATCTGGCTCTGCTGAGATAAATATTAATGTGTTTTGTCTCTTTTCTTTACTCAG	ATTGAGTCTGTTTCTCAGCCATCAGAAAACCATGGTATCCTTGTTAGTAATATTACAGAGTCATTGTCTACCAAATCATGTGGAGCACCGCGACCTGTCAATGGAGTTGTTAACAG	TGCTAATAAGGTAAGGAGTACATTTTTGGT	AAGGTAAGG	TTCTACTCTTTGTCCTACAGGGGTTGATAG	TTCTACTCTTTGTCCTACAGGGG	GATAAATTGGTAAGTATAAAAGATAGAAAA	TGGTAAGTA	TGTCTCTTTTCTTTACTCAGATTGAGTCTG	TGTCTCTTTTCTTTACTCAGATT
26653	ENSMUSG00000043535.14	Setx	chr2	+	29064330	29064495	29063568	29063733	29066888	29066987	26653	2	9	12	27	55	92	19	16	4	53	64	49	289	124	0.0425759	0.498528	0.031	0.066	0.053	0.133	0.097	0.034	-0.038	29064080	29064745	chr2:29064080-29064745:+	ns	29064330,29064495,chr2,+,ENSMUSG00000043535.14		yes	166	165	99	0.993976	0.596386	596	2393	3.59036	14.4157	0.512048	0.442953	0.30303	0.40326	0.535354	0.5918	0.865061	0.787542	1.04551	-6.07364	-6.1683	150	150	0.3	0.333333	0.6	0.366667	2.31	-11.71	3.82	8.65	-20.36	1.51	33	TTCTGACAA	1.74478	0.5	17	12	23	0.348714	2	33	TTCTGACAA,CATTAAAGG,AGGTCATCC	-0.931451	0.584416	16	12	23	0.246829	23	TAGTAAACT	0.162037	0.666667	2	15	27	0.908159	3	35	TAGTAAACT,ATTTAAATG,TCATAATTT	-0.725939	0.6	2	6	13	0.227304	ENSMUST00000061578.9:ENSMUST00000145422.2	36280.5	17.5	15	0.794872	3	4	8	5	2	0	0	0	0	2	1	0	0	yes	29015863,29015975,chr2,+,ENSMUSG00000043535.14:29016885,29017075,chr2,+,ENSMUSG00000043535.14:29020191,29020402,chr2,+,ENSMUSG00000043535.14:29023933,29024043,chr2,+,ENSMUSG00000043535.14:29029231,29029451,chr2,+,ENSMUSG00000043535.14:29034614,29038733,chr2,+,ENSMUSG00000043535.14:29043949,29044108,chr2,+,ENSMUSG00000043535.14:29061174,29061362,chr2,+,ENSMUSG00000043535.14:29067526,29067614,chr2,+,ENSMUSG00000043535.14	5.5	CTCATATATAAATGTTCAAGAAATAAAGTTGGTGATGGAAATAATTAAACTTATTAAAGAGAAAAGAAAAGATATTTCCTTCCGAAATATTGGCATAATAACCCATTACAAGGCTCAGAAGACGATGATCCAGAAGGATTTGGAGAAAGAATTTGATAAGAAAGG	GTGACGTATTTTTACATGTATTTCTGGTATTTAGGTTGAATTAGGTTGTTTCTTAACAGGACTGGGGGACTGGGGTTGAATCAGGGTCTTTGTATTCTAGGCAAGTGCTCTAACGTCTCTGTTATATTGCCCAGTCTTTTTATTATTTTTGTGATCATGTCTGTAAGTTTCCCATTTGCTGTCCTCCTGCCTCAGCCACCAGGCCCTACTAAGATTGTGGTTTTGTCTCCTTATCTCTACACTAAAATTAAAGATTAAAATCTGGAAAGTCTAGCCAGGCGTGGTGGCGCACGCCTTTAATCCCAGCACTCGGGAGGCAGAGGCAGGCGGATTTCTTGAGTTCGAGGCCAGCCTGGTCTACAGAGTGAGTTCCAGGACAGCCAGGGCTACACAGAGAAACCCTGTCTGGGAAAACTAAGGAAAAAAAAAATCTGGAAAGTCAGTGTCAGGTGTGTGGTGAGAAACATTTAACTCCAGCACTTGGAAGGTGGAGGCAGGACGATCAGTCAAGGTCATCCTTGGTACCGTAGTTTCTTTTCCCGTTACTATGACAAAATATTCTGACAAAAGCATTAAAGGGTTTATTTCACCTCACA	CAGGTGTGTGGTGAGAAACATTTAACTCCAGCACTTGGAAGGTGGAGGCAGGACGATCAGTCAAGGTCATCCTTGGTACCGTAGTTTCTTTTCCCGTTACTATGACAAAATATTCTGACAAAAGCATTAAAGGGTTTATTTCACCTCACA	GTTTATTACAGCCCATCATGATGGGGGAATCAAGGCAGCAAGACTCTGAAGCATCCAAGCAGCAGCAGAAGAGCAGTGAATTTATGCATGCTAGTGATGAGCTCGGTTCCTCCACTGTTACACAGTCCGGGATCTCCAGCCTAGAGAATGGTGCCACCCACACTGG	GTGGGTCTTCCCAACTCAACTAACACCATCAATAAATAACCCCCAGAGACATGCCCCCAACCCATTTCTTAGGCTAGTACAGGTTTTACCAAGTTGACTATTAATACTAATCATTATATTCTGCTGCATAGTGAGTTCAAGGCTGACCTGGGCTATGTGATCCCCATCTCAACAAAACAGTCTGGAGAGAGATGGCTCAGTGGTTAAAAGCACTTGCATTGCAATCATAAAGATCAGAGTTCAGATCTCAGTACTTAGACAACAAGCTGAGGGTTGTTTCTTTGTAACCACAGCTCTGACTTGGGCAGAGATGGGGATGTTTTGGGGTTTGCTGGCTTCCAGGCTGTCTGAGAAAGCATGTGCTTTCAAGCTGCTTCTTGTGGCCTTTCCTCACATGCACACATGCACTGTTACTCCTAAGATAAAATACCAAAACTAGCAACTTTTAAAGTTTCTTATCTAGAAACACACAAAACTGACTTTAGAGAAAATTTTAAAAATCCGGAGATTCTATCTCTCTCTCTCTCTCTGTCTCTCTCTCTCTCTCTCTATCTATCTAGCACACCTCTCAGTGTAGTGACCAAAACCTGAAAAACAGGTTAGACTTGACTGCTGAGTTTCGCCAAATGTCAATCCACAGTCAGCACTAACACAGCTGTGTGTCTGCAGTCCTTGCACTCTGGAGTCTGAGGCAGGAGGATCTAGAGTTTTAGACCAACCTGGGCTACGTAGGTAATACCCTATGTGAAAACAGCAGAAAAAGCCAGTAATACTTAGGACTTGACAAAAGCCTAATAAAACTTCCTGGTTTTCTTTTTTTAATTTATGTAAAGCAGGCACACCGTGGTGTGCATATGGTCAGAGAACAACTTTCAGTAATTGGTTCTGGATAGAACTCCAGTCATCGGCTTGGTGGCAAGCTGCCTTACACGTTTTGAACCATGTTGCTGGCTCCAAGGACACTGTAATTTTTTTATGACACCAAAGCAGAGAAGGTGTTACAAGAGCCACAGGACCGATAACACTAATGATTGTAGATTTAAGAATGCTAAATGGACAGCTGCAGACTGAATCCAGAGCATATTAAGGGACTGTATATCATGACCACATGAAATTTATCCCAGAGTGCAGTGTTGGCTAACTATCTTGCTGGAATAAGAGAAGGAAGCAAGAGTTGGCAGCTCACTCTTGGAGCCTCCATACTTGGGAATACAGGGCAGGATAAACATAATGAGCTTGAAGCCACCCTAGGTTTCTGAATGGAGACTGTATCTTAAAGAACAGACAATTAGTATGGCATGTGGGTCACCTTCTCAATCTAACAGATGACAGAAAAGACTTAACAAAGCCTATCATCTTTCACAACAGAAAAAACTATTAGGAGTACAGAGAAAATTTCTTAACTTGATTGTCTATGGAAAACACATAGGTAACATTGATCTGTCATGGTTCAGCAGTCTTTCCTGTAGACCACGGAGGACATTTTTCTTACTACTTCTGTTGTCCATTGCAATAGACACTCTAGCCAAAGCAAGACTTTGTTGTGTGTAAGTCTGTAAATAATTCAGCATGGTTATATATAGATCCAGTTAATGAAGCTACATAAAGAAGCTCTTAGGGTTAACACTTGAGTTTAAGAGACTTGTAGAATACAGGATCAATATGTAAAAAGTGGTTGTCGGTTAATAGTCTGCTCAAGAAGTTAGAAACATTCTATTTATAATAAATAGCACCAAAAGTAATAAAATACTTAGAAGTAAATAAGACCAGTAGTAGTATAAGATGTATCCACTGAAAACTACAAAGCATGTTACAAGAAAAAATTAAATACTCAGGACACAGGAAGAAGGTCGTGGATAAGAAGACACAGCCCCAGTGGCTGTACTCAAAGAAGACTGGTACTTTGTCTGCCAGAATTCCACCCGCCTCTGACAGAAGTCAAGCTGATGAAGCTATAGAAGACTCTGAAAGGCCTAAGGAAACATACATACAAATATATATAGCCTCAGACTAGGAGATGGTTTCTTATGGACTTCATAAACACTAAGAATTGTGTTTCAGAAGATGCCATCAAAAGAATGAAGGATGTTATGCTGACCTCAAGCATATCTGAATGTACTGTCCTGTCTGGAACATACAACAAACCTTACAACTCGGGACATTCGGATTTTGGTTTTCACAACAGTGTTTTTCTCTCTGTAGCCCTGGCTATCCTGGAATATACTCTGTAGACCAGGCTGACCTCAGAGTCTCTCTGCCTCTGCCTCCAAGTGCTAGGATCAAAGGTGTGCGCCATCACTGCCCGGAATCCAATGAAGAGTTTTAAATACTGCCTATGTGCATGTATTTCATAATTTAAATGTTTTAGTAAACTTTGTGCCTTTTATAAACAG	TCAGAGTCTCTCTGCCTCTGCCTCCAAGTGCTAGGATCAAAGGTGTGCGCCATCACTGCCCGGAATCCAATGAAGAGTTTTAAATACTGCCTATGTGCATGTATTTCATAATTTAAATGTTTTAGTAAACTTTGTGCCTTTTATAAACAG	ACCTGCAGAAGTGGACACAGTAGATGCCTTCCAGGGCCGGCAGAAAGACTGTATCATCGTTACCTGTGTCAGGGCAAGTGCTGTGCAAGGCTCAATAGG	ATAAGAAAGGGTGACGTATTTTTACATGTA	AGGGTGACG	AGGGTTTATTTCACCTCACAGTTTATTACA	AGGGTTTATTTCACCTCACAGTT	CCCACACTGGGTGGGTCTTCCCAACTCAAC	TGGGTGGGT	TTTGTGCCTTTTATAAACAGACCTGCAGAA	TTTGTGCCTTTTATAAACAGACC
33134	ENSMUSG00000032178.15	Ilf3	chr9	+	21300601	21300779	21299804	21300049	21303590	21303670	33134	615	592	766	4	4	7	1176	1024	547	11	14	11	302	124	0.0425739	0.498528	0.984	0.984	0.978	0.978	0.968	0.953	0.016	21300351	21301029	chr9:21300351-21301029:+	ns	21300601,21300779,chr9,+,ENSMUSG00000032178.15		yes	179	230	148	1.28492	0.826816	551	2811	3.07821	15.7039	0.597765	0.451906	0.521739	0.454998	0.439189	0.872816	0.755992	0.761165	0.734718	-7.01232	-6.81202	150	150	0.466667	0.466667	0.533333	0.433333	8.73	-5.88	7.94	11.09	-16.97	-0.79	24	CATTGAGCC	0.257042	0.736842	2	18	28	0.969156	4	70	CATTGAGCC,TTCTAAGAA,AGATAAGCT	-0.213722	0.621951	6	11	21	0.360593	93	ACCTGACAG	1.75648	0.579545	6	10	15	1.1747	3	93	ACCTGACAG,GACTCAGCT,TTCTTATTC	0.305487	0.579545	2	10	16	0.922994	ENSMUST00000067646.12:ENSMUST00000115414.3:ENSMUST00000213518.2:ENSMUST00000213603.2:ENSMUST00000214217.2:ENSMUST00000214758.2:ENSMUST00000214821.2:ENSMUST00000214852.2:ENSMUST00000216892.2:ENSMUST00000217498.2	32824	18.5	4.5	0.250627	1	2	3	16	10	0	0	0	0	10	1	0	0	yes	21298995,21299093,chr9,+,ENSMUSG00000032178.15:21299407,21299446,chr9,+,ENSMUSG00000032178.15:21299819,21300049,chr9,+,ENSMUSG00000032178.15:21303590,21303738,chr9,+,ENSMUSG00000032178.15:21305006,21305098,chr9,+,ENSMUSG00000032178.15:21306126,21306238,chr9,+,ENSMUSG00000032178.15:21306666,21306764,chr9,+,ENSMUSG00000032178.15:21308764,21308964,chr9,+,ENSMUSG00000032178.15:21309264,21309432,chr9,+,ENSMUSG00000032178.15:21311747,21311808,chr9,+,ENSMUSG00000032178.15	10	TTTTCGCATTTCCAGCGTCCCATGAGAATTTTTGTGAATGATGATCGCCACGTGATGGCAAAGCATTCTTCAGTGTACCCAACACAAGAGGAGCTGGAGGCTGTACAGAACATGGTGTCCCATACTGAGCGGGCCCTGAAGGCTGTCTCTGACTGGATTGATGAGCAGGAGAAAGGCAACAGCGAGCTCTCTGAGGCAGAAAATATGGACACACCCCCAGACGATGAGAGCAAAGAAGGGGCTGG	GCAACAGCGAGCTCTCTGAGGCAGAAAATATGGACACACCCCCAGACGATGAGAGCAAAGAAGGGGCTGGGTGAGTCTCTGTTTTTGTTTCTGTCTGTCTGCCTCTGTGTTGTGTGGTGTGTGTGTGTGTGTGTGTGTGTGTGTGTGTGTGTGTGCGCGCGTGCGCGTGCGCATGGATGGATGGATGGATGTGTATATATGTTTGTTGAGGAGGGCTTAGGTCTTTTCAGGCAGGGTCTCATGTAGCCCAGACTTACTAGCTCACTATATAGCCAAGCCTGCCCTTGAATTCCTGACATTGCATGCTGCTATCTTGCCTAGCTCATTTAGTGTTTCTTTTTTTTTTTGCTGGTTTTTTTTTGTTTTTGTTTTTGTTTTTGTCTTTTTTTTTTTTTTTTTGTGGCAGGATCTCACTGGATAGCCTGTGCTGGCCTTATTTTGTAGCCCAAGGTAGCATGAAAATCACAGAGATCCTTCTGCCTCAGCCTCCTGAGAGTTGGGATTACAGGTCTGTGTCACCATGTGGCACAGATAAGCTAGCATCTCTTCTAAGAAGTACCAACCTCTCTGGGTTCTAGCTAGGTCGGTTTCCCATTGAGCCCGACTTTTGTCTGTCTCTCA	TCCTTCTGCCTCAGCCTCCTGAGAGTTGGGATTACAGGTCTGTGTCACCATGTGGCACAGATAAGCTAGCATCTCTTCTAAGAAGTACCAACCTCTCTGGGTTCTAGCTAGGTCGGTTTCCCATTGAGCCCGACTTTTGTCTGTCTCTCA	GGGAACAGAAGGCGGAACACATGACTAGGACCCTGAGGGGCGTGATGCGGGTCGGCCTGGTAGCCAAGGGTCTTCTGCTCAAGGGGGACTTGGATCTGGAGCTGGTTCTGCTCTGTAAGGAGAAGCCCACAACCGCCCTTCTGGACAAGGTGGCTGACAACCTGGCCATCCAGCTCACT	GTGAGTCATTGTCAGCACCACCATCACCACCATCATGCCAGGGGGTGGGAGGTTCTAGCTCTTGTGGAGAAGAGATGGTCAGAAGAAGGGAGAGCCTATCTGCCATGTGCCAGGGAGCAGGCTCCCTCTTGCACTTTCTTTGTGTTCACTTTGATAGCAGGCAGGAAACCATAGAGTATCTGAGAAATTACCTGCTGTCTGTAGTGGCTAATTATCGAAAGCCTTGTACTCCTACCTTTGAAGCCTGGACTATTGGGCTAGAAATATGTAGGCTGAATGGGATGGGGAAGTCAGACATGGACATACTTAAAACTCCATCCATCTGGCTACAGCTGCAGGGAGTCCAATGGTAGAGTAGAGAAGGGGGAATAAGAGTGTGGTCATGGTGGCTCATACCTGTAATCCCAGCATTTAAGAGGCCGGTTCAGGAAGATTATATGTTCAGCCTGGGCTATAGAGTAAGACCGTTTATCTCTCTCCCCCACTTTCTTTGAGAGTCTGTCCATTTTGGTCCACTTTACCTTCTCTGACTTTTGAGAAAGAATCTCATATAGCCCAGGCTGGCCTTACCATCTCTTTTCTCTTGCCTCCAGAGAGCTAGGATTATAGGAGTGGGTCTTCCTGGCCAGTTGCGGTGGCTGACATCACACTTGTCTGAGTGATGGGGATGATGTAACATTCAGGAGTGTAGAAGCTGATCCCAGGGCAGTCAGAGATAGCAAAGCTTCTTCACTGCCATAGTCTGCATTTGTAGGAAAGTCTTCATGGACTTAACTAAAAGACAGCAAGCAGGAATTCAAAATTGGTTTTCAATCTTGCTACTTTGCAAAGAAAAGTATCTCTGTATGCCAATAAACATGTCCATAATGTGTTGGGTACATGCTCAGGACAGTAGTGTGAGTGGAGATCTGCAGGTGCAATTGTAGAATGTTAGAAACCAGAGAACTGCTGAAGGTTTCTCATAGTTGTGATTTCAGTTATTATTACTTTTTTTTGTTTTGTTTGTTTGTTTGTTTGTTTTTTCGAGACAGGGTTTCTCTGTGTAGCCCTGGCTGTCCTGGAACTCACTTTGTAGACCAGGCTGGCCTCAAACTCAGAAATCCGCCTGCCTCTGCCTCTGCCTCCCAAGTGCTGGGATTAAAGGCGTGTGCCACCATGCTGGGCTTTATCACATCTTTTTAAAGATTGTTAAAGAGCTTTGTGAAGAGCTGTTCATTAGGGGTAGTAATGGCTGCCTCACAATGTGCATATTGTGTCCTTGGTGAGTTCACCCAATTCCATCCCTAGTGCATACACAAAAGCCCATGCTCCTGTGGCTGTGTGTCTTGACAGCTGACATCCTCACTCTCTCTAAGGACTACTTTTTTTTTTTTTTTTAAGATTTATTTATTATTATATGTAAGTACACTGTAGCTGTCTTCAGACACACCAGAAAAGGGAGTCAGATCATGTTACAGATGGTTGTGAGCCACCATGTGGTTGCTGGGATTTGAACTCTGACCTTCGGAAGAGCAGTCGGGTGCTCTTACCCACTGAGCCATCTCACCAGCCCTAAGGACTACTTTTGGACATCTGGAGATAGGAAAAATAACACGCCTTCTCCCAGTTATTGGTTGCTAGGGATGCTTTAAACACCCCCTATGATACAGGACAGCTTCCTCAGCAAGAAATTACCTGGTCCAGAAGGTGAACCATGCAGATTGAGAAATCTGCCTATCAGTTTTCAGGGCACATGTCTTCTCCACAGTATATGCGCTTTACTTCTTTTAACGAAAATGATAAAAAGAAACCTAATTTTCAGTTAGCATGAACTAGCTAGCATATTAAAGCAGTTCAGCTTGGACTGTTGAGCACCCTGTAGACCTGCTCTGCAGGAGGCACATGCCCTGTCTTTATCATTTGCTAAAGGCTGGGGTCGTGGGCTTCTTTCTCTTCAACAGTTGTCTGCTGATTGCTTCTCCCAGCATGGAACTTGTTCAGGCTGAGGATCCCCCTATGTCATGGCCCTAGGCTTCCCAGCCTTGCTTGAAGTGTTGGCACTTTAGGTGCATGCTAGAAATTAGAGTCTCAAGCCTTGAGGTACCTCTGAAGTTGAGGTGGGGAGATCCGTATGGTAAGAAGACCCTACCTCAGGAAATGAAAAATAAAAGTTTTTGTTGTTTTGTTTTAAATACATTCTCCCTTTGTTATCTTAGACTGGCCTTGAACTCAGTCTTCTTCTCAGCATCCCGAGTGTTGGGATTATAGACATGGACCTCCCTGGCTCGCCTGGGTCTTCCTGGGTCATATAGACTAGGTTGCAAGTTTGAGAACTTGCAGTGTCCTCTTGGCTCTGTCTTCAGAGTGCATATACCCCGATGCTCAGGTTTGAATCTCATCCTTGTTGGTTTTTAAATTACGATTCATTGTTGTTGGTGTCATTCTGTTGCCCTGGCTGGCTCTAACCTCTTGGGTTCAAGTGATTCTTTGGCTTCAGTCTCCCAAGTCACTGGACTGGCTGCCACTGCAATGGCTCCTTTAACTCTCTGCCCTTGAGATAGTCTTGTTCAGTGGCTCTTATTAGCTTTAACCTCATTGTCCTGCCTCAGGTCTCTTAAGTGCTGGTCCTCTACACTCAGTACTCCTAGTGGGAAATAGCTTCTTTGGTTACAGGGTTACAGGCCCAAAGACCTGGCCAGCCAAGGGCAGCTCCTGACAGACCAGATAGCGGCTCTCCTAACATTCGTAGCCTGAGACTCAACAGTTTGTCAGGATTGTTGATTGCCTTGCAGAGAAAGTGTTTATGAAAGCTACCTTTTTTTCCTCCTCCAGACTGTAACAGAAGACAAGTATGAAATACTCCAGTCTGTGGATGATGCTGCGATTGTGATAAAAAACACAAAAGAGCCCCCCTTGTCCTTGACCATCCATCTGACCTCCCCTGTTGTCAGAGAAGAAATGGAGAAAGTATTAGCTGGAGGTAGGGAGGCCGAGAGAGGCCAACAGAACATTGCAGACTTGGTGTTCCCTCTTGCTCAAATGTGCTATTCAGTTTTGGAGTGCTCTGATTAGAGGGTGTCAGTGTAGCTCTGACTGCCTTTACTCTAAATTCATGTCTCCCCTCGGCCTTGTATTTTTGGGAGTTTGACCCAACAGTGGCACTAAAAGTGAGTAGCACTTTGCATAGGGAGTGTACCGTTTTGCTTCTCTTATTCCTCGAATGGTCTGGAATCTCCTTGTTAAACTTGTTTCCCTCTTGGAAAAAAGTGTGTCCCTGAGAATCTTACAGTGTTGCAGTGGTTAGCAGCAACCAGATGGCTTCTGTAAGAACGGCACGCAGGAATAGTGATCAGCTGGCCCTGCGGCACAGTCAGGGTGTTTTGTTTGGCCTCTGCCTGTGGGACTCTGAGCTTTAGAGAGGCCAGGAGCAGCAGCAGAGTTTTGGATAAGGTTTTAAACTATTGTGCTGTCTTCCAGCCCAGACTTTGCACTTCAGATTCTAAGTTAAAATGCATAGTCCACAATTCAATGATCTCCCTGGGGCCCTCCTGGGCCTGCTGTCCGGCCTTATCCAAATCCTTGATAGCTGGCAGAGCCAAACGACAGCCTAGTTGTACCGCAGTGGAGGTTGACTTGTTGATTTCCCTTTGGCACACGTATCTGATGCCAGTTAGCAAAGCCCTCTTAGCTTATCCACTCAGGGACGCTGGACCTTTGACCAACAGGACTCTCTCTGTCAAGGCCTGGGGCTAGGGCAGTCCCGCCTGGTGGGCGGAGGTGGTCCCCTGCGCTACAGGTGGATGCCTGTTTGTGAGAAGCAGAGAGGGAGTTCATTTCCACTCCCCCACCTCTTTTTTTGTTTTTGTTTTTTGTTTTTTGTTTTGTTTTGTTTTTGTTTTTCCTATTGTAAATTCCAGCCTAGCTAATTTGTGGGGATGTCTACTAGAAGATAGGGTTAGCCTATCTTTTCCCTTCCCTACCGATTGTTCCTTTTAGAGTAACTTTTCTTTTTTGATTTTGGTTTTTGTTTCTGTGGTTTAAATTTGGGAGAGGGCCTCCCAATTTTTCTGACTTCCTCTCAGAGCAGAGCTGATGGCACTTTAGCCTCTCCTTCCCTTGTCCAGGGTGGACACAAATTGAGATTGTGGGAGACTCAGCTGCCCTTTAGGAAGCTGCCACATCCCCTTTGTACCTGACAGAACCCCTTGGTCAAACTGTGCCTTGTCTTCTTATTCCATCCATGAATAGAAACGCTATCAGTCAACGATCCCCCGGACGTTCTGGACAG	GAGATTGTGGGAGACTCAGCTGCCCTTTAGGAAGCTGCCACATCCCCTTTGTACCTGACAGAACCCCTTGGTCAAACTGTGCCTTGTCTTCTTATTCCATCCATGAATAGAAACGCTATCAGTCAACGATCCCCCGGACGTTCTGGACAG	ACTGTAACAGAAGACAAGTATGAAATACTCCAGTCTGTGGATGATGCTGCGATTGTGATAAAAAACACAAAAGAGCCCCCCTTGTCCTTGACCATCCATCTGACCTCCCCTGTTGTCAGAGAAGAAATGGAGAAAGTATTAGCTGGAG	AAGGGGCTGGGTGAGTCTCTGTTTTTGTTT,CAGGAGAAAGGCAACAGCGAGCTCTCTGAG	TGGGTGAGT,AAGGCAACA	CGACTTTTGTCTGTCTCTCAGGGAACAGAA	CGACTTTTGTCTGTCTCTCAGGG	CCAGCTCACTGTGAGTCATTGTCAGCACCA	ACTGTGAGT	ACCTTTTTTTCCTCCTCCAGACTGTAACAG,CCCCCGGACGTTCTGGACAGGCAGAAATGC	ACCTTTTTTTCCTCCTCCAGACT,CCCCCGGACGTTCTGGACAGGCA
45678	ENSMUSG00000031728.11	Zfp821	chr8	+	110434660	110434776	110432719	110433051	110436042	110436159	45678	19	28	46	30	39	39	58	48	30	53	33	16	240	124	0.0425246	0.498528	0.247	0.271	0.379	0.361	0.429	0.492	-0.128	110434410	110435026	chr8:110434410-110435026:+	ns	110434660,110434776,chr8,+,ENSMUSG00000031728.11		yes	117	63	117	0.538462	1	1608	1266	13.7436	10.8205	0.461538	0.470149	0.52381	0.418641	0.504274	1.13492	1.01866	0.907056	1.09259	-6.48026	-5.57982	150	150	0.566667	0.233333	0.5	0.366667	4.3	-10.82	8.92	10.37	-21.19	4.62	54	CTCTAAAAT	0.60747	0.673469	3	14	30	1.01306	1	54	CTCTAAAAT,GAGTTATTT,ATGTCAGGA	-3.585	0.673469	3	13	30	-0.426698	43	GGCTAACAA	2.0891	0.763158	4	35	69	1.6086	7	51	GGCTAACAA,TTCTAATTT,GAATAACAG	1.31176	0.695652	4	35	69	1.38008	ENSMUST00000034163.9:ENSMUST00000212000.2:ENSMUST00000212192.2:ENSMUST00000212964.2	19176	8.5	3	0.333333	2	2	4	6	4	0	0	0	0	4	1	3	0.75	no		0	AGCGGGCGGGCGGGCGGGCGGGCTGGCCCAGGAGCTACTAAATTTAGATTTCGGAGGAGGCTAAGTGGTCGTCTGTGGGTTGGTCAGAAACGCGTAGGGAGACCTCTGGCTCCAGTCTAATTACCTGGGATTTACCTCTGCCCCTGTTGGGAAAAGCCAGAGAGACACCCTCTCAACTGATGGCACACCCCAGCTCCAGCGCCGACCCGAGAGGACCCGGGCACAGTGAAATGGCTGTATGATTGTCTTTCTCTTCTCCCTTTTGGCAGCTTCACATCACTCGGATTCGGGCGACTTTACTTTGCTTCGTGGGAACCTCATCAGAGCTGGAG	GTGGGAGTGCACCCTCTTTTCTTTAAGGCTGGAAAAGGGCGCGCGCACACACACACGCACATCTGTAGTGTGTGTGCCCTGGAAGCTGCATCCTAACACCTGTGAGAGCAGAGGCAGGATGAGGGGGTGGGGGCCAGTGCATCCTTCCCAAGGACTCTTGACTGTGGCTCTATAGATGACAAAAACAAAAACCCCTACTCCCTTTAAAAGTCGCATCCCTTGTAGGTCGATCCTCAGTTTCCCGTTCTTCCCAGGTTCCTCCCTGAGCAGAAGATACTCAGGCGGCTCGCTATCCAATTACATTCCGAGCTTAAGTTTCACAATTGGGCAGCGCTGAAAGCAAAAGGGACCAAGTGACCTTTTGTACTTATGGGGTCTTGTTTTAAGAGGGTTACAACCTATAAAACTAACCTCAGATATTGTGCAGTTTGGGTCAGGAGTGGCCTCCCCGTGCCATTTGTCTGTCTCCTTACTTATTTTCCATGGTTTCCCCCCCTCCTCTGGACTTTTTCTTTCTAGTGGGTTTTTGAATTCTTGTGCTTTGGCTTTGTTTTGTGCTAAGGGAGGGTGTGTGTTTATTTTGCCTGGATCCCTCAGGTGTGAAGTCCCAGGAGGGACCATCTGGTCAGTTCCCCACTGGGCCACTAGGAGGCTGATGAGAGGCAGTGGTTCAGCTGTGGCTGCAGGTTTCCTCTCTGTGCCTTGTAGCTTTCTTACTGAACCAGTGTCTTGCCAGGATGATCTAAATAGAGCCTGGCACTCCTTCAAACAGACTTTATTACCTCAGTCGCAGAGCTTCGGTTCCTGGTCCTTATGGGGGTAAATGGAGATGAGATATCATTTGTTTTCTGTTACATGGTAGAGAAGTATAGAAAGATTGGCAGTCTGCATCTCATTCAGCTTTCAACTTTGGGAGTCCCCAGACACAGAGAAAGACCTAACGTGTGATATTCAGTCAGAGCCTATATTAAAATGGGTAGGGAGGGCTGGGTGTGGTGGCTCACGCCTTTAATCCCAGCACTTTGGGAGGCAGAGGCAGGCGAATTTCTGAGTTCCAGGACAGCCAGGGCTATACAGAGAAACTCTATCTCGAAAAATTAAAAAAAAAAAAAAAGTAGGGAGAATAAACCAGGCGTAGTAATACCTCTGATCCCATTGGTCAGAAGGCTGAGGCTGGGGAGTCATTGAATCAAGGGGTTTGAATTCTTGTACCTTAAGACTCAATCTCCAAAAAAGAGTAGAGGCAGGGGAAAGGAGTGACTACCCCCTACAACTGGGGGTGTAGCTTAGTCAGTAGTGTGCTTGCCCACTATGCACAAAGACCTACCTAGCGTACACAGAATTTTAGATTCAGTCCCCAGCACCATGGAAGGCTGGGTATGGAGGCAGGTACTGCACCTGCCTGTACTGTGTTGAGACAGGAATATCAGAAGCTCAAGATCACTGTTGGCTCTATATCCCGTTCAAGATGAGTTAGGATGCATGAGACTCTCCAAGAAAAAGAGAACCAGAGAATACATCCCCTTTTATTAGATGTCAGGACGCTGCTCTCTAAAATTGTTCTTTCTGTTGTACATATTAGGAGTTATTTTCCTTTTTTTAATTGAA	CCCGTTCAAGATGAGTTAGGATGCATGAGACTCTCCAAGAAAAAGAGAACCAGAGAATACATCCCCTTTTATTAGATGTCAGGACGCTGCTCTCTAAAATTGTTCTTTCTGTTGTACATATTAGGAGTTATTTTCCTTTTTTTAATTGAA	GGTCTGAAAAGAACTGTGTTTGGTATGCAGCTATGATAGAAGACTGCCTGAAAGCTGCTTCCTTGCCACTTCCTGTGGAGGCCTGTCTTTGCCATTTGCGGTTTCTTTCTTCTTTTG	GTAAGGGGAGGCAGGATCTGATTACAGGTCTGAGGGCCTTCTAGCTACATAGAGGAGTAGGTTGGCATTATCAGGTGAGCTTCCTTAACTGGAGTGCACAGTACATCTAGCAGTTTGTTTTAAAGCGGTGAACTATATATTTCTATATGTGAGCCCAGTTTAAGACAGCGAGAACTAAAAAGAACCAGGGAGTGACTAAACCCACATCCCTAACTTAGGTAGAAAACAGAATTTCACCTTTTCCATTTACATTGTTCACTCTGCTGTGTTTGTTTTGTGGTGTTGGGAATCGAACCCAGGGTCTGATGCATGCTAGGCAGGCACTCTGCCAATATATCTCATCCCTAGTCCTCACTCTGTCTTGTAGAGAAAAGGCCACAGCTTCTGCAACTAACCCACTTCAGAGTCTCTTACATTGCTTATGGCTGAGAACCAGTGTTGTGGTTAACAAGGAACCTCCAGGTTTGAGAATTTGCCTGCCCGTCTATCAGATGGGCAGCTGCACATCTCTGCTGCTCCTCTTGTATAGGGCGCTTCGCCCTTTATTCCTCACTGGTCTCTTGCTACACAGCAAAATTGAGAAGAGGCTAGATTATGACTTTTGACCTCTTCAGACCCATCTGAGCAGGGCCAGCTGGAGTTGTACATTAGGAGACTGAATTAGTACTCCACCATGTGAGAGGCATCTACTTTTCTGCAGAGAGCGTGTCTTAAGTGGTGGAAGTTTGATTTGCTCTTGTATCATCATGCCTCGGCCTTATTGCAGATAAGTGATACCCTTGCTGCTTCTAAGCATCGTTCCTTAGAAAACTTTCTAGAGATACAGACTCCAGGTCTTGACTTCCAGTTGCACATGTGCCAGGTCAGCCACTACAGGTCATTGTTTGTTGTCTTTTTGCTTTCTTTCACATCCGTGGGAGCAATCCCTTTACCCACAGTACTTCTAACCTTGATTGCCCGGATTTGCATCCTTTTCTATCCAGTGCTCTTGACTTCGACCACTTAGTAGTAGTCTGAATCCCAAAGACAGCTTTATAGAAGAAGTCTCATAAGTAGTCGCCTCTCGAGTTTCTTGGTCCTTGACTTTGAGTTAGACATTTAGTTACCTTTTTCATTTCATTAGTTTAGTTATTTATATCTAGTGAGTTTTATATGCTCAAGAAGTATTTTTTAAGATCCTTAAATGTTCTAATTTTATAATTTCTGGGAAGAATAACAGGCTAACAATATTTTATTTTATTTTATTTTATTTTCTTATTATTGCAG	TCATTAGTTTAGTTATTTATATCTAGTGAGTTTTATATGCTCAAGAAGTATTTTTTAAGATCCTTAAATGTTCTAATTTTATAATTTCTGGGAAGAATAACAGGCTAACAATATTTTATTTTATTTTATTTTATTTTCTTATTATTGCAG	GTCAGCACCGTACGAGGAGGTAGTGACCTGTCCAGGGGTGAAACTGGGGAAGAACGGAGCTTGGATATCAGGGAAACATGTCCCGTAGGAAACAGACAAACCCAAATAAAGTTCACT	AGAGCTGGAGGTGGGAGTGCACCCTCTTTT	GAGGTGGGA	TTTTCCTTTTTTTAATTGAAGGTCTGAAAA	TTTTCCTTTTTTTAATTGAAGGT	TCTTCTTTTGGTAAGGGGAGGCAGGATCTG	TTGGTAAGG	TTATTTTCTTATTATTGCAGGTCAGCACCG	TTATTTTCTTATTATTGCAGGTC
46574	ENSMUSG00000017760.17	Ctsa	chr2	+	164675727	164675770	164674845	164675116	164675949	164676128	46574	598	735	1012	69	72	72	1090	947	592	78	66	41	167	124	0.0424925	0.498528	0.866	0.883	0.913	0.912	0.914	0.915	-0.026	164675477	164676020	chr2:164675477-164676020:+	ns	164675727,164675770,chr2,+,ENSMUSG00000017760.17		yes	44	292	179	6.63636	4.06818	610	179	13.8636	4.06818	0.613636	0.595082	0.615934	0.625698	0.608939	1.00374	0.969763	1.01966	0.992344	-4.97037	-5.3725	150	150	0.666667	0.5	0.566667	0.6	10.93	-15.16	9.4	11.62	-26.78	-1.53	101	CTTTGACCA	1.22108	0.46875	1	15	20	1.3111	2	28	CTTTGACCA,TGCTCACGT,ACGTGACCA	1.22108	0.478261	18	0	0	0.147147	27	GACTCACAC	1.85827	0.818182	3	20	36	1.55073	2	52	GACTCACAC,TTCTAACGA,ACCTCAGAG	1.85827	0.638298	18	20	36	0.0113789	ENSMUST00000103092.9:ENSMUST00000103093.10:ENSMUST00000127650.8:ENSMUST00000143780.9:ENSMUST00000146525.2:ENSMUST00000151493.3:ENSMUST00000155061.8	2765	8	2	0.25	1	2	3	16	7	3	0.428571	0	0	4	0.571429	1	0.142857	yes	164675643,164675770,chr2,+,ENSMUSG00000017760.17:164675692,164675770,chr2,+,ENSMUSG00000017760.17:164675949,164676128,chr2,+,ENSMUSG00000017760.17:164677075,164677231,chr2,+,ENSMUSG00000017760.17	4	AGCGGCTTCGGCGCGCTGTAGGAGGCAGCACGTTTTGTTCATAGAGCTGATCTAAGAGGTGGCTATAAAGCCCTGGCCGGCTGCGGCCCACCAGACGGTCCCGGGGAATTCGGAACTGCTCGATGCGCAGATAGGGTTCAACCAGTAGGGCTTGGGGACCACTGGGGACCGCTGCCTCCGCTTCTGGTTGACCTTCCCGGGGCACACGGTTGTGGTGGCGTGTGATAGCGAAGACCCAACTGTGGCCAAGGCTGACCAAGTCAGGCAGTGAAAACTCGGGTACAGCGGCCAGACTGGCGGGATCCAGAGCGGTCAGGCCAAGAC	GTAAGTGCCCGCACCAGCCCAGCTCTTTTTCCTCAATTTCCACTAGAAATACCTGGCCGGGGGCCAGGGGCTCACGACTGAAGCACACACCGTGGGCGAAACTCTCCACGCGTGTGGCTCGCGTTCCTGAGGGGTCCATGCGGATGTTGGCTCCATGCACTTGGTGGAAGCGGGTGGGAGGGGGCTCTGGGCGCGCAGGGCTCCGTGGGCCACCCAGTCCTACGTGTTCGGAGGGAGCAGCCATCTCCAAGCCGTGCAACAGGGCAGCTCATGCCAAGGGCTATTTTGGGCAGCGGGCTCAGATTGTGACCGCGGGGGCGGGGTGGATGAACCATGTAAGGCATTTCCCCCTTCTCTAACTTCCCCCAGCTCTGCCTGGGGGTCCTAGCGCCGCTTTCTCGCTTGTCACCAGTAAGGGGTCCCCAGGAGCCTGGGGAACCCTTCTGTCAACACCAAGATCACCTGATCTCTGGCACCCTGACTAATAACCTTCAGGGCCACGCACTTTGACCACTCCCGACCCTCAGGCCCACAGATTAAAAAAGTGAACAATGAGCAAACTGTCACGTGATGCAGATGCTCACGTGACCAGAGCTACACATGACTTCCA	ACCTGATCTCTGGCACCCTGACTAATAACCTTCAGGGCCACGCACTTTGACCACTCCCGACCCTCAGGCCCACAGATTAAAAAAGTGAACAATGAGCAAACTGTCACGTGATGCAGATGCTCACGTGACCAGAGCTACACATGACTTCCA	GTCCAAAGGCGCCTCCTGGAGAGCAAGGACGCAAGGAAGCAGAG	GTACGGAGATGCCCAAACTGGTGGGCAGCGAAGGTGGCTCTGTGGCCCGGAGTTGGATCCGAGCGGGGGCTTCTCCCGGAGATGTGCGCCATCGTCTCCCCAGGAACTGCTGCACCGAAGCGCAAGGGATCTGGGGGGACTGGTAAACAAACATCCTCCACCGATGCTTCCTCCTGCAGATGCCCGGAACCGCGCTGTCTCCACTGCTCTTGTTGCTGCTCCTGTCCTGGGCGTCCCGGAACGAAGCAGCTCCGGACCAGGATGAAATCGATTGTCTCCCCGGCCTGGCCAAGCAGCCCTCTTTCCGGCAATACTCCGGCTACCTCAGAGCATCGGACTCCAAGCACTTCCACTACTGGTGCTTGGCTTGGCCCTAAAGTTCCTAGGAGGGCATGATAACTGGACGAGCGAATTCTAACGACCCCAGGCAGGACCTGGACTCACACCAATCCTTTCCTATCCTTCCCAG	CTACCTCAGAGCATCGGACTCCAAGCACTTCCACTACTGGTGCTTGGCTTGGCCCTAAAGTTCCTAGGAGGGCATGATAACTGGACGAGCGAATTCTAACGACCCCAGGCAGGACCTGGACTCACACCAATCCTTTCCTATCCTTCCCAG	ATGCCCGGAACCGCGCTGTCTCCACTGCTCTTGTTGCTGCTCCTGTCCTGGGCGTCCCGGAACGAAGCAGCTCCGGACCAGGATGAAATCGATTGTCTCCCCGGCCTGGCCAAGCAGCCCTCTTTCCGGCAATACTCCGGCTACCTCAGAGCATCGGACTCCAAGCACTTCCACTACTGGTGCTTGGCTTGGCCCTAAAGTTCCTAGGAGGGCATGATAACTGGACGAGCGAATTCTAACGACCCCAGGCAGGACCTGGACTCACACCAATCCTTTCCTATCCTTCCCAGGTTTGTGGAGTCGCAGAACGACCCAAAGAACAGCCCCGTGGTGCTTTGGCTTAACGGGGGTCCCGGCTGCAGCTCGCTCGATGGGCTGCTTACAGAGCACGG	AGGCCAAGACGTAAGTGCCCGCACCAGCCC	GACGTAAGT	AGAGCTACACATGACTTCCAGTCCAAAGGC	AGAGCTACACATGACTTCCAGTC	GGAAGCAGAGGTACGGAGATGCCCAAACTG	GAGGTACGG	ACCGATGCTTCCTCCTGCAGATGCCCGGAA,TCCTTTCCTATCCTTCCCAGGTTTGTGGAG	ACCGATGCTTCCTCCTGCAGATG,TCCTTTCCTATCCTTCCCAGGTT
7108	ENSMUSG00000026970.17	Rbms1	chr2	-	60590102	60590150	60589147	60589198	60592396	60592490	7108	215	217	339	378	426	551	456	363	238	633	552	336	172	124	0.0427001	0.499504	0.291	0.269	0.307	0.342	0.322	0.338	-0.045	60589852	60590400	chr2:60589852-60590400:-	ns	60590102,60590150,chr2,-,ENSMUSG00000026970.17		yes	49	94	51	1.91837	1.04082	2246	903	45.8367	18.4286	0.510204	0.440338	0.404255	0.41639	0.588235	0.79234	0.863063	0.816124	1.15294	-4.69617	-6.38554	150	150	0.533333	0.466667	0.333333	0.5	7.44	9.56	-12.07	10.02	-0.46	-19.51	17	ACTTAACTT	0.146083	0.75	12	0	0	0.142433	1	18	ACTTAACTT,CACTTAACT,TGTTAACAA	0.146083	0.692308	13	0	0	-0.134835	109	TCCTTATCT	-1.03586	0.576923	1	12	27	0.493319	5	109	TCCTTATCT,AATTGATAG,TTTTGAAAT	-1.03586	0.591667	3	12	27	0.365665	ENSMUST00000028347.13:ENSMUST00000112509.2:ENSMUST00000123046.8:ENSMUST00000153555.2:ENSMUST00000164147.8	128748	14	10	0.666667	3	4	7	9	5	0	0	0	0	5	1	0	0	yes	60584073,60584158,chr2,-,ENSMUSG00000026970.17:60589147,60589198,chr2,-,ENSMUSG00000026970.17:60592396,60592490,chr2,-,ENSMUSG00000026970.17:60592613,60592663,chr2,-,ENSMUSG00000026970.17:60610074,60610154,chr2,-,ENSMUSG00000026970.17:60612204,60612362,chr2,-,ENSMUSG00000026970.17:60623032,60623124,chr2,-,ENSMUSG00000026970.17	7	ATTTTATCCTTCACCATACAGTATTGCCACAAACCGAATGATCACTCAAACTTCTCTTACACCCTATATTGCATCTCCTGTATCTGCCTACCAG	GTTTGTACCTCAGGACTCGTCAGCAGTGCACCATGCATCTCTGCTGCATTTTTATGTGTCTTCAAATTCTGAACAGTTTTTAAATGAAATCTAAGTCAAATTGGATGCAGCTTGGATACCTAGTTTGGAATAAGCTGCCTTTTGTTTGGCATAGCAGTTTGCTTTTCCTTGTAGGAAAGCGTAAAGCCAGGGTAGTGGTTGGAATCATCACATGGTTCTAGGAATCGGAATAAACCCTCGTGCTTTCTCCATCCTGTGCCCCAGAAATTGAATCTTTATGAGAGTCACAAAATGGAGAGTGAATTTGGGCTTCTGTCTTCATTTCTTCACTAGCAGGAAGAGATAAAGGGAACACAGAGATTGTCTCTCTTAGGTGACATGGGCTGATACAGTTGAGATTTGAGGTCCTTCCCTGATCAAGAAGCAAGAGGTCATTAACTCCTCTTCAATTACTTTGTGAGAAGGCTTTACCTTCAGCCTGGAGTGACCCCTCATTAAGCTCCTTGTCCAGCACTGATCTGATAGTATTACAGGGCTAGCAGGGCCGGTGCGCCTTTCTCTTCCTGTAGCAGAGTCTTCCGCACAGCTCTATATGGCCTGGGCACTGACGTTAGCACTGTCACTGAGTTCAGTTACTGACCTGCAAGAGAGTTCTCTTCTGTTGACTGCTGGGGTCTTGTGTGACTAAACTCTGGGGTATTCTTGTTTTTAAAACTGAATTAGATGTTGTAGTCCTGACATCAGGGGTTAGGGGACTACAGCATCTGATCTATGTTGTTTGATAGCAACAAGCCTCGGGTTCCTCTTCTTTAAAATGGGGATAATAATGGCTTCTACTTTATAAACTAGAGAGAGTTCTGAGCACCTAACGAAAATAAAAAGAGCTCCACCAAGTACTGACATATCACTAATAGTAAGCATGCGCTAGCAGCAGCAGTGTTACATGTTAGTTACCCTTTTCCAATAATGGCCAAGGTAAGACAATGTCAAAGTTGGCTCTGCGTAAGTTGTGAAAGTAACACTGAAAAATAGAAGGAAGTGTGTGCTGAAAGCAAAGTCTCACCGCATGGCCTCCACCTTCAGACATCTCTGTCTCTCTGACTCTCTCCCTCTCCCTCTCCCCCTCCCCCTCCCCCTCCCCCTCTCCCTCTACCTCCTCCAGCCTCTATTCCTTTCCTTTCCTTTCTTCTCCCTGAGTTGCTACCTGACTCTGAAGTGTCAGTCTTCTGGACAAACTATTTATGTCTCTTCAGCTGTTGGGGAGTTGAGATTTTTGTCTTTTTCCCTGTTTCTCAATAAGAGCGCATGGATAATACAGTACATTTCCCCTCATAACCAGCATATATAGCTGATATTAGAGTCTTTGATGACCTGAAAATGACACTTTCTGTATCATTAAAAATAATGGCAGGTATAAGCTCCCTCTTAAGCAAATGAAGACTGTATTACTGTGTCGCTATAGATACGCCCGCTCCTAATCCATCTGTCTACCACTTACTTTTCTTCTTTTAAGCTGTTTGCCTGTCAACCATTTTATAGAGTAAACAGTCAGGAGGCCAGCATTGGAAACCAACTGGACATGGCTAACTGCAGACAGCCTGTCATTTCAAGGCTTCGTTTCCTCCTTGGGGAATTCTGTGGTTTTTGTAAGACCCATGTGAAATTTACTCCATTTACCTGACAGAGGCAAAACCTCTCTGTCAGTGCTGAGCAGAGGTCAGGGCATGCGCCCCAAGTAGTCTGAGGTCCCTTTTAGTTGTGTGCAAAAAATGTTATCTATGTATGGTTAGTTTGGGATGGGGGCTCTATTTCTTTCAGGTTTTCAAAGAAGCAACAATAAGAAGTTAATAGATTATTATTCCCATTTTATAACTAGGGAACATTGAGGAACAGCAAGTGACAGTGGCTACTTTGCTGCTGAAATATAAACATGGGATTAGATGTCATAGCTCCCTAACCCTATAATACTATAAGTTCATAGGCAATTATGGCCACAGAAGCATACAGAAGTGGGGGCATCTGGCCCAGATTGGGGTTTTCAGGGAGCCGCGTGCCTCTCGTGATGTGTCCATAAGGGCCTACACTCATTGGAGTTGGCCTTCTCCACTAAACCACCATATGCTTATGCAGTTGGATTGAGAAAGAGGCATCTGCGAGAACCCACCAGTACCCCAGTGGGGAAAGGCTGCAGTCCAGATAACTGAAATGTTAACAAGGCAGAAGCACTTAACTTTGGTCTGCCTTAG	GCCTTCTCCACTAAACCACCATATGCTTATGCAGTTGGATTGAGAAAGAGGCATCTGCGAGAACCCACCAGTACCCCAGTGGGGAAAGGCTGCAGTCCAGATAACTGAAATGTTAACAAGGCAGAAGCACTTAACTTTGGTCTGCCTTAG	GTGGCAAAGGAAACCAGAGAGAACAAGTATCGGGGCTCTGCTATCAAGG	TAAATCACACTACATTCTTTCCCCATGACTCTTCCCCGTATTCTCTCTGTAGAATCTCTGAAGTTTAACACTCAGGGACAGGATACAGGAGGGTGCTGTCTTATCAGCACTGGAAATGGAAATGGACCTTAAGATCCCATAGACCTTGAAAAACCATGGGCATCAAGATGCAGACTCAACTCCTCCGTGGCAGGAGGGGCATTTCTTTCCTGCCACAGAGCCCGACCCTCACATCGTACTTGTCAGTTCAGAGGGTTACCGTATGGATGCCCTTTTAACTTAACCGTTAACCTCGAGATCTTCTACCCCCCGCCCCCCATTTGATATCCTAGGTCTGCATTTCAGACATTCTTTTTCTCCCTACCTAGAAATTGTTGAAGACTACACAGAATTGCTAATCTTACTTTCCTGATTATCAGAGATTGTATTTGGTTATGCTTAATAAATAGTAGAATAGCCTGTGTGCACTGAGAGGGCTAGTGTCTAACTAAGTTCTACGATTAATCCTCATCCATCAGTATTCCTAAAACGTAGCCCATAGCTTGATTATAACACTTTTCACTAATTTGGGTTGTTTACATGTTTATTTCTTTTGCTTAGACAGTCACTTTCTCAAGGGTGAGGCCCATCCGTGCCTTACCCTCATTGCTCCCTGGTGCCTAATGTTCAGTAAATACGCACCTAGTGGGCAAACTGACATTGGTTCCAAATGATTGCTTCATCTCGTTTAGACTGACCAGTTTGTCAAGAGTTCTAACTGCCTTAACCTTTGCAATTGATAGCATTGTCTCCTTATCTTCCTTCTGTAGATTTTTTTTAACACGATTAAAAAAGAATTCTAGAGAGTTAAGGCTCTTTTGGCAGTAGACATCAATGTTTCTTTTGAAATCCTCCGTTTTCTAG	CTAACTGCCTTAACCTTTGCAATTGATAGCATTGTCTCCTTATCTTCCTTCTGTAGATTTTTTTTAACACGATTAAAAAAGAATTCTAGAGAGTTAAGGCTCTTTTGGCAGTAGACATCAATGTTTCTTTTGAAATCCTCCGTTTTCTAG	GTGCAGAGCCCCTCTTGGATGCAGCCTCAGCCGTACATTCTGCAGCATCCT	TGCCTACCAGGTTTGTACCTCAGGACTCGT	CAGGTTTGT	TTAACTTTGGTCTGCCTTAGGTGGCAAAGG	TTAACTTTGGTCTGCCTTAGGTG	GCTATCAAGGTAAATCACACTACATTCTTT	AGGTAAATC	TGAAATCCTCCGTTTTCTAGGTGCAGAGCC	TGAAATCCTCCGTTTTCTAGGTG
40862	ENSMUSG00000022092.12	Ppp3cc	chr14	-	70485022	70485168	70483301	70483441	70493808	70493920	40862	34	44	77	0	0	2	142	122	38	2	2	4	270	124	0.0427018	0.499504	1	1	0.946	0.97	0.966	0.814	0.065	70484772	70485418	chr14:70484772-70485418:-	ns	70485022,70485168,chr14,-,ENSMUSG00000022092.12		yes	147	112	140	0.761905	0.952381	8640	1580	58.7755	10.7483	0.44898	0.417593	0.383929	0.408861	0.535714	0.855114	0.930093	0.910644	1.19318	-6.48026	-6.79166	150	150	0.4	0.466667	0.2	0.466667	7.8	8.68	-10.99	8.41	0.27	-18.79	20	CCCTGACTT	2.5308	0.8	1	13	30	1.93911	5	28	CCCTGACTT,TGTTCATCC,GCTTCACCT	0.490478	0.782609	1	13	30	1.06688	40	TCCTGATTT	1.04093	0.857143	1	35	73	1.46539	5	73	TCCTGATTT,GGCTCACGG,TTTTAATCT	1.04093	0.779412	1	12	21	1.36029	ENSMUST00000078434.8:ENSMUST00000228265.2:ENSMUST00000228911.2	71412	14	5	0.357143	2	2	4	3	3	0	0	0	0	3	1	0	0	yes	70457465,70457495,chr14,-,ENSMUSG00000022092.12:70463376,70463403,chr14,-,ENSMUSG00000022092.12:70493808,70493920,chr14,-,ENSMUSG00000022092.12:70504078,70504203,chr14,-,ENSMUSG00000022092.12:70504757,70504955,chr14,-,ENSMUSG00000022092.12	5	TGTGTGCTGTATCTATGGAGCTTAAAGATTAACCATCCTAAAACATTGTTTCTGCTTCGAGGAAATCATGAATGCAGGCATCTTACAGAGTACTTCACCTTCAAACAGGAAT	GTGAGTATACATCTCTCCAGAACAGTCAGTTATCTCAGGTGCTGCCACACTCAGTTAAGATCATACCTTCAAAATGAAAAACTCAAGCCAGGCTTGGTGGCTCTTGCCTGTAGCTCAGCGCTCGGGAAGCTGAGGCAGAAGGATCACCACAACTTTGAAGCCAGCTTGGGCTATAGAGTCAGACACTGTTTAAAAGAAGATGGAGAAGAAAAGTTCAATGCTTTTACATTGCTTATCAGAGAATGAGTTTGTTTAGCACACACACTCCACTATACTCACATGGTAGTCTCCATTTGACAAGGTTATAATTGAGTCGCTTCACTAGACAGGTTATAATAGCTGCCTTCTTCCCAGTATAGCTTGAAAGGAAAGGTCAGAATTATTAAAGAAAATTGTAATCCAGGCTTGATAGACATATCTGTAATCCCAGCACTTGAGAGGTGGAGACAAAAGGATTAGGAATTCAAAGCCAGCCTTGGCTATGTGGTGAATTCAAGGTCAGTTTGAGCTATATGAAACCCTGTCTCAAAAAAACAACAAAAGAGACAGGATCTTCAGATCATTCCAGCCCCAGAAACTTCCTGAAATAAACACACCATCAGATAATAACCAGGAAGGGTTTCAAAGTAGATTTACTCTTGGTAGGGATTTAAATTGGTGTCAAGTATTTGGACAGCAATTTTGAAATATTTGTGAAGATTGGTTTTGTATTTGTGAAGTATACATTCTCTTCTCTCAGTATTTTGACTGCTAAAGCAACTGTCAGGAGTTTAGTGACTCCCACAGGGCTCATGTCACAGCAGAAGTCAGGATTCTCTGTAGGCTTTGCTCAGCAGGGACCATGGTATGTGAGGACTGTATTAGAATCTTCCTCTGAGGCTAGTAGTCGTTTAGAGTCCTTGCAATGATGGATTAAAGTCCTTTCTTCTAGCTCCCAAACTGGGGGTGAACGGTGGGGGATGTCACTCTCACTCTCAGTTTTTAAAGATTGCTTTCAAGTTTTTGACATGGTTCCCAAAGGTAGTTCCCAGTGTTGACGTTGGCTTTCTTCTGGCCCTGCCTGGATGAGTCTCTGACTTCTGCAGTCAGAGCTGGAGGAACCCTGTGCTCTTTAATGGTTGGTGTGATCAGGCCAGGTTCATCCAGAAGACTCTTCCCTTTCCGTCCGGTGAAGTGTAACAGTGAGAGGCTCATCGTAGTCAGAGTCCCACGGACTTGAAAGCTATACAGAGTGGAAGCCATTGGAAGTCATGTTACAATTTGTCTAGCACAGATGGACAGAAAACAGTAGATATTTGCTTCTTAAGGATGCTCATTGCAGTGTTAATTATAACAACAAAAAAAATTAGATGTCAATAAAGGGCCAATTAAGTACAATATATGAGTATCAGAAAGGGGTGTCGGAATACAGAGTTAGGAAACTTTATGGAGTCCAGTCTTTGCTTCACCTCATTTATGTGGATTTCCAAGGTCGATCTCAGGTCTGCAGGCTTACACAGCAAGTGCTTTACCTGCTGAGTCATCTTCCTGGCCCCCAAAATAACCTTTATAGCAATACTAGACCACTGTTTAAATATTAAGGGATCTGTGTGTGCTATATGGAGAGATGCTTAGATGTGCTATTAGCTGAGAAAAACCATTGGCTGACTTGCACATTGTGCACAGAAGTCATTGGCACTAGTGTTACTTCTTGTGCTGGGTCAGAGGATCTTATTTTAATGCTTAAAATATTTGAATTACTTTTTGCCACTATTTTGAACTACTTCTGTAATTTTTTTCAAGCTGCTAACTTAAAAACAATGCAATTGCAAACCAAGTATTTAAATGGCTTTTATTTGTTTTCTTTTTTCTTCTTTTCTTTTCTTCCTTTCTTCCTTTCTTCCTTTCTTTCTTTTTTTTTTTTTTTGTGACAGTGTTTCTCTGTAAAACATGGCTATCCTAGAACTCAAGCTGTAGATCAGGCTGGCCTCAACCTCAGATATCTGCCTGCCTCTGCCTCTGCCTCCTGAGTGCTGGGATTAAAGGTGTGTGCCCCCACTGCCTGGCTTAAATAACTATTTTTTAATATTTAATATTTTTATTTTGTGTATGTGCACGAGGAGCATGCCATGCTTGTGTGGAAGTCACAGAGTTGATTTTCTCCCTTCTGCCATGTGGGTACTGAGGATTGAATTTAGGTACAGGCTCAGCAACAAGAGCTGTGTCCCACAAGCCATGTCTCTGGCCCATATACAGGTTTTGAAGCTCTCCTAGCAATCCAGGTGTATGCAGTTGGTTAAGAATAACTGCAGGGAGCAGGGCGTGGTGGCGCAGACCTTTAATCCCAGCACTTGGGAGGCAGAGGCAGGCGGATTTCTGAGTTCGAGGCCAGCCTGGTCTACAAAGTGAGTTCCAGGACAGCCAGGGCTACACAGAGAAACCCTGTCTCAAAAAACCTAAATAAATAAATAAATAAATACAGGGCTACACAGAGAAACCCTATCTCAAAAAACCAAAATAAATAGATAGATAGATAGATAGATAGATATGACTGCAAGGCTAGTGAGATGCTGAACACTTGCTACTGAGTTTGACGATCTGAGCAGTTCCCAGGAAGCAAAGATCTGATTCCTGCACATTGTTGTCTGCCTTCCACATTTGTGACATTATATGTGTGTGAGCGTGGACACACAAGGTATGAAAGAAAAGCATAACTGTGCCAGTGTCCCTGAGAACTCCCAACTCCTTGACTATTTGAAGATTTTAAAGTACTTTGCAGTTTCTCTAACATATACTGGTTTTGCCTAAAAAATTACATAATATATATAAAACAGGCAACAACGGACCTGGGATCTGCTGGATGGAAGTCAGCTACTTGCACTTAGAGTTAAGTGAGCAGCAAGGACATGGCCTGCAGGTGCCTTGCTCTTCGTGAGGTGGCTGTGCTGGTTTCCATTTGACAGAGGGTTTTCTGCATTGCCCTGGCTATGCACAGCTCATTGGTTTAGGCTCCTTGTTTGGCTTGGTTTTTAAGGGACATTTACTGTAATTTCCCGCCCTGTTCTCCCCTTTTAAGCCACAATTTTTATTTGTTCTTTTATGGGTTTGGTGCTGGAGAGTGAAGCAGATTTTGTTTGTGATCAGTATAATTGGTCCTGAGTATTTTTAGAAGATAGAACAATAGACTCAGGAAATGCTTTTAAGTTTTTTATTTTGCCCAGAATTCCTCACCTCATGTCTCTTGTCTGCTGGCGCTCAGTGTGCTCCTAGCTGTACTCCAGCCTAGTCACTCCGTCTGCTGACATACTAATGTACACATATAAAATGTTATTCCTATATGAGGAAAGAGCACGTATGTGTGTTCACTGACAGGCTGATCTCGTCTGTGGGCCACTGTGGCTTTTAGAATCAGAACCATATAATTACTGCTAAGTGATGCTCGGTGGCAGAATGTGCAGCTGCGGGCTTTTAAGGAGTGTGGTTTTCTTGTCTCATATCAGTTTTATTTATTTATTTATTTTTGAAACAGTTCTATTTTTACTTTTTGCTTTAAGAAAGAGTCTGAGTTCCCCAGGTTGGCCTTGAATTTTTGGGCCTCCTCTTAGCTCCTACATAGCTGGGATCACAGGCTGATGTCACCAGGGTCACCAGGCCTGTATCACATTTATTCTTACTTATACTGAGAGACTTATTTTTCAATTTCTCTTGTTTTCTCTAAAGCACAAGAAAATTTGAGGGCTGGAGAGATGGCTCAGTGGGCACTGACTGCTCTTCCAAAGGTCCTGAGTTCAAATCCCAGCAACCACATGATGGCTCACAACCACCCGTAATGAGATCTGATCCCCTCTTCTGGTGTATCTGAAGACAGCTACAGTGTGCTTACATATAATAAATAAATAAATCTTTAAAAAAAAGAAAATTTGAATAACAAACAAACAAAAAAAGAATAACTGATATCTTTTGGGAGGTGTTTTTAAGACAGGGGCTTGTTAGACTACCCAGGATGGCCTTGAACTACCTCAGTACCTACTGCTGGCCTCAAACAATTAGTGGGCCTTCTGCTTCATCCTTCTGAAATTACAGGCATGTGTTACAGAGCCTGGCTAATAGTTAACTATCTGCCTACTGTTTCTTATTGTTGTGTACTTAGAAAGCAAGAAGTGTAGCGAGTGTCTTGACCCCGTCTCATAGTTTTGGGTCCAGATATCTCAAGAGGATTAGTTTGTTGTTCCCCAAACCTCTTTTTGATAGCTTACTGACAAGTTCCAGAAACTTTTGTAATTTTCTAAAGGACACAGCACTGTTCTAAAGAAGAATACTGTTCGTCACAGTATTTGGAGTAGCAGATTGGTGTGGTTAGATTATGGCATATCCATAAGTCTAGAGCTGTATAATTTGTTTTCTTTTTAACTACCAAGCTGTTATCATAAGAAAGACAGAATTTTATCTTATCCCTGGGGATTTCTCAGCTAGGCTAAAGAAATTGGTTTGCTAATGGCCTGTACCATTAGTCCCCAGCACAGGTGACAGTGGACCCTGGGGACTTGGGGCCAGAGAGAGAGGAGAGACAAAGACAGAGGGGGAATCTTTAGTGAATGCAAATGAGAATTAAGAAAATATATGCTCAATAGCTAGGTTATGGTTTCTTATACATGATGCTGACACTCAAAACTTCCTGGAATTCTTTTACAATTTTGTTTTATTGCTGGCCATGGGTGGGGTGATGTTTGCCTGTAATCCCAGTACTTAGGAGATGAGTTAAGATCAGATTGGACTATATGAAACCTTTTAACTACAGTTTGTTCCATCCTGTTGTATTATTGGCAAGAGTTAAACCTTATATAAATGTCTATAATATAGACATTAATTTTTCATGAAAATAAAGCTCTTTAATCAGCTTATTTGACCTTTTGGAATGATATATTTTAGTATTTAAATTCTATTTAATTTAAACTTAAAAATAGTGGTGGGCATAGTGGCACATTGCCAGTAATCCCAGCATTCTAGAAGCTGCCAGTTCAAGGCCAGCCTGAGCTTCATAGTAAGATCCCATGTTGACAGTTCACAGAATGAGGGTATAAACATTTGGGAGAGCACTTGCCCTGCATTCTCAAGGCCTTGGGTCCCAACCCCAGCACCATAGTTTGGAAGAGTCTGAGAGGGTAGTTAAGAATGTGGATGTGACTTCTCTGCCACTGAAGCTTGCAGTTATGAGCACTGCGCCCAGTTTTCTCCCCTTTTATGTAATTGTGTGTTATATTTATATGTATGCTTATGTGTGTGTCTGTGCCTGCTGCTCTCAGAGACCAAACAAGGGCATCTAATATCCTGGAACTGGAGTTGCATACCATTGTGATTCACCATGTGGGTGGGTGCTGGGAACTAAACCCAGGTCCTCTGGAAGAGCAATGAGTGCTCTCTCTTACTGCTGAGCCATCTCTCTAGCCCCAGTGCTCCTTCAATCTTACATGGTAGAAACATGTCTGTCTGGAACTCAGTCATGGAAATTTCTTCCCTATTGTGTGGGTTTTGAGGATTGAACCCTGGCTCTATGGTAGAGCAGACAGTGCTCTAACAGCTGAATCACCTCTCCAGTTGCCTTCCTCAGTTTTTAAATGAACATGGGAATGTGCCTACTTCATAGAGATTCTGCGAAATGATCACTTAACACATAGTTATAACCATTGTGTGCCAGGTGTAAATACACCTCTATCCTCATAGCATCATGACTTATAGGGATTATCATTCCCATTATATAGTCGGGAAAACACATGGAATGGAAGCATTTGCTCAAGATTCCAAGCTAGAAAGCTAACAACCAATCTAAGGACCAAACTAAGAGAGTTAGGTTACAGGTCATTTATCTGACAACTGACTGGCTCAGGCATTTAGCTCACGGATATATACTGTGGTCACTATACATGTAAGTGTACTTGCTATATACTTATAGACATGTACTCATCAGAGAACATTAGAAAAAATAGGACTGGCCAGGTGTGGTGGCACACGCCTTTAATCCCAGCACTTGGGAGGCAGAGGCAGGCGGATTTCTGAGTTCGAGGACAGTCTGGTCTACAAAGTGAGTTCCAGGACAGCCAGGGCTACACAGAGAAACTGTCTCGAACCCTGTCCCCCCCCCAAAAAAAAAAAAAGAAAAAAGAAAGAAAAAAAGAAAAAATAGGACTATGGTTACTGTCTCTAGTCTAATCCCTCGGGGAATGGTAGCATAGGACGGCCTGTTTGCGCACATACTAATATGCCGTACATGTCTTTTCACCTGATTTGGCTTTTGTTCTCCTGTTTTGGTTTACAGAGTGGCTCGGTACTCTGTGCATACTTGCTGTCTCTCCACAGATCTGGCATTGTTTGGAAGTAAGCTAAGGACTTTTTCTGAGTCATTATTAGGATGAAAGGCATACTAGATGATGGTGTGGACCATGAATGCCACTTAGACTCTTACCTATACTCAAGTTTAGGATTCTTATAAAGGAATTTTAATTGACATTGGTAACAAAGGTGATTCTGCCTTTGGATTTTTAGGAGGAAATATCTAGCACTGACCACATGTTAAAGATTCTTTGTTTGCTTTTATTTTGAACAGATGTTATACTCACAGCTGGATCTGCTTTTGAAATAGCAAAGTGAGGCTGTAACTGTAAGGAGGTGCATCCCTGCACAAACTGAGCTCATGTTAAAGTTAGATATGCTATTGAATACAGTCTTAACCGCCTCTGTGCCAGTGTGAAGAGAGCCCTCAGATTCCATTAAACCCAAACCTGAGTCCCTCAGTATCAGCCACAAAGAGAATGTCTGGATTGTTATGAGAGGGAGGCCTTCTCACCTTCGTTTATACTTTCCTTTGTTTTGTTTGTTTGTGTGTTCGAGATGGGGTTTCTCTGTGTAGCCATAGCTATCCTGGAACTCACTTTGTAAACCAGGCTGGCCTCTAATTCACAAAGATTCATTTGCTCCTGAGTGCTGGGATTAAAGGTGTGTGCCACCATGCCTGGCTCCAGTTTACAGTTTCCTATATGGACTGTAGGGTTTCCTTGTGTATACTGTCTTAGTCTTCTCTACTAGCATTCACTCTAAAGGCACAGCTTGACTTTAAATCCAAGGTCAACTGTATAATCTGTTTGTTACTATTCTAACAAAAGACCTGAAGCTGTGAACCTTATAAAGAAAAGAGCTTTGTTTAGCTTATAGTTTTGGAGGTTTCAGGGTATGATACCAGCATTGGTTTTGAATTGATGAGGACTTCATGTTGGGAGAACACATTAAAGAGAGAGAGAACACACAAGGCCAAAGATTAGAGAAGAGCCCTACTGGAAGAACTACTGAGTGTCTCACAACACATCTTCCTTCTGAGGGCAGTGCCCCCAGTGACTTCCCACTAGGCTCCACCTGTTCAGGTTTCTCTTCTTAAAGGTTTACACTGTGTGGTAACATCCCACACTGAAACCCACACATCCCTTGAGAGATACATTCTAGTCATAGCCACACCATAACACCAAGAAGGAAAATGCTGGTTTTTTTTTTTTTAAGCCCATCTTTAGAGTTCTTACCTGTTACTTCATGTCTTTTTCTTCTTAGAGAATTGTGGCACACCTACAATCTGCCCACTTAGGAGTATTTCCTTGTACCATAGTTCCAACTTGACAACCACATCAAAATATAAAATGCAGGAACTCGAGAGATGTCTCAGAGGATAAGAGCCCTGGATTCCCTAGAACAGAATTTAAGGAGAATTGTAAGCTGCCATATTTGGGTACAGCTAGGTAAAGCTTCCAGCACCCACATAACAACAGGTAGCTCCCAAGTGCCTGTCATCCAGGTCCAGGGTCTACTGCTGCTTCTGAGGGCACCTGCACAGTGCACATAACTTAGGTAGACATACACAAATAAAAAATAAATTCAGAAATGCAAAACAGTCTATGTCTATGTAAAGTACACTAGAGTAGTAATAATTTTCCTACACATTTTTTAATGTAAGGGCTGGAGAGATGAAGCTCTTAGTGGCTAAGAGCTGCTCTTCAAGAGAGGACCCAGATGGCAGCTCACATCTCTCCTGAACTCCAGTTCCAGGGGATCCAGCACTCTTCTGGCTACCTCCCCAGGCATGTGCTCAGTGCATGAACACACACACAGGCAAACTACTCATACACGTAAAAATAATCTTTTTTAAAAACAGAAAAAAATGAGCCCAAAGGTTTCTGATACAGAAATAGTTTTCAGTACTGTGGAGACAGTTCCACATGGGGTGGGGCTGGGATCTACTTTGCCTGGGAAGCCCCAGGGATCAGCAATGCCAGCATTGTTTGTAAACGCTTAATGGCAGAATTTGAGGATCCTAAAAGGACCCTCAGGAGCCTAAAGCCGTAACCTTCCTCCAGGTAAATGATGCTCACTAATAAGACATGGGCAGCCACCTGCCTTATCAGATTTCCTGGGCAACAGAGCTAGAAAGTTAATCTAAGGTCATACTTATCTTTAGAAAGGGAAGAGTGTTCGGTTAGCCCTTGTGTGCAACTCTAAAAGGACATTTTCTCTGGGACAGGGTCTTCAGACTTGCCTGTAACCAGTGGCTTCCGAGCTGGCTTCACCTGGTTAGTCTCTTCAGTATGGCACTGTTCATCCCCTGACTTTGTCCTCTTTGGGTAG	GTTAGCCCTTGTGTGCAACTCTAAAAGGACATTTTCTCTGGGACAGGGTCTTCAGACTTGCCTGTAACCAGTGGCTTCCGAGCTGGCTTCACCTGGTTAGTCTCTTCAGTATGGCACTGTTCATCCCCTGACTTTGTCCTCTTTGGGTAG	GTCGGATCAAGTATTCAGAGATGGTGTACGATGCGTGCATGCACACTTTCGACTGTCTTCCTCTTGCTGCCCTCTTAAACCAGCAGTTTCTCTGTGTACATGGAGGAATGTCTCCTGAAATTACTTGTTTAGAGGACATTAGGAAAG	TAAGTAACTTTTTACTATTTTCATAGAGTGTGCTTTTAAATTTTTGTTCTTTATCTTAGCCAGTGACTACCTATATAACATATAGCAATTGCTGAGGTTAAATGAAAATACAGTCAGAGGTAGAAATACGGGACTGACTCATAATCTTGTCACTGTCAGAGAGCTGTTAGTAACACTTGGAGAAACATTCTTTCTCTTTTTAAAAATTAAAGTTTTGTTTCGTTTTTTGAAACAGGGTTTCTTTCTATAATTCTCGCTGGAATTCACTCTGTAGATCAGGCTGGCCTTGAACTCTCAGAGATCTACCTACTTCTGCCTCTGAGTGCTAGGATTAAAAGTATGCGCCACCACTGCTTGGCCTTAAAATTAAATCTTAATAGCTAAAAGCATACTCTTCTTACAGTAGAACTCTGAAACTTTAAAAATCATATTTGTATATTTTAAACAAGGTCTCTCTGCAAAGCCCAGACTAGCCTTGAACTCAAGACAGTTCTACCTCCTCCACTGTATGGTATAATTACAGGACTTGTGCCACCATGCCCAGCTTTAAAAAATTAAATTATATTCCAGCTTGCAAAGAAAGAACATGAATGTGAAGCCTTGGCCAGGCCCCTTACCCTTGGAGTACATTCTTTCTGTAAATGAGGAAATTTGACTGAGTGCCCTGAGCTCTGGCAGCTGTGAGGCGCACTGCCGTTTGCATCCTAAACAGGATGGTTGGTTGCTCCATGTGCCTTACACTCCCTTATGTGGTAGTTATTCCCAAGACTGTGTCTTCATGACTGAGGGAAAGGAGCAGCCTTGTGCACGTGCACTTCCGCACCTTGATCCCCTCAGTTCCCACGGGGCACAGACTCAGGATTTCCTTGAGTTCACAGCAGTCTCCCAGTGAGCAGTGAGCCGGTGTGTGTGTGCTGGCTTTTCAGTACCCACCCAGCATGTCGCCTTTAGTAGATTTTGTATTTAACCACTGTGATCAGCTGTGGTAAAAAGCTCCCCTCTCACTCAGCAGAAGCCCTCTTCTTGACTCTCAGATGTTCTGGTGTGTTCAAAAACAATTATTTATATTCTTTGATTTTTTTGTGGGGGTGTTTTTAATTAAAGCAGCAGTAACTGAAAAAGTAAGTTAATGACAAATATTAAAAGTAAGTTAATGACACCACTGCATAGAATGGAAAGAATAAAAGGCTTTTTACAAAAGAAGACATCTCTATTAGAACGAAGTGAGCAGTGGACAGGATGCCTGCCTGGCTCCCCGCCCTCCTGTAGCTCTGCTTCCCATAGAAAATAGAATTTAACTTTAGTCGTCACAATTTTTTGTGGAGGCTGATTTCACATTTGAGGTAAATTTCACTAGATTAGCATGGGAGGAGAGGCCCTTTTCTACAGGAACAGAGATAAGATACTTGTACACATTTATTGACGAATTCTCATTTTCTCAAGGGACCATCCTTGGGGCTCACGGCCTCATCTGCAATACTTTCCTGTAGGGAGAAGGGGACTTTTAATCTGCTGCTTCCAAAAGCCTTTTACTTTCCTGATTTTTTTTTCTCTTCTTTTGGCCCTTGTGTGTCTTCTAG	TCATTTTCTCAAGGGACCATCCTTGGGGCTCACGGCCTCATCTGCAATACTTTCCTGTAGGGAGAAGGGGACTTTTAATCTGCTGCTTCCAAAAGCCTTTTACTTTCCTGATTTTTTTTTCTCTTCTTTTGGCCCTTGTGTGTCTTCTAG	TTAGATAGGTTTTCTGAGCCTCCTGCTTTTGGGCCAGTGTGTGACCTGCTGTGGTCTGATCCCTTAGAGGACTACGGCAGCGAGAAGACCCTGGAGCACTATACCCACAACACTGTCCGAGGCTGCTCCTACTTCTTCAG	AAACAGGAATGTGAGTATACATCTCTCCAG	AATGTGAGT	ACTTTGTCCTCTTTGGGTAGGTCGGATCAA	ACTTTGTCCTCTTTGGGTAGGTC	ATTAGGAAAGTAAGTAACTTTTTACTATTT	AAGTAAGTA	GGCCCTTGTGTGTCTTCTAGTTAGATAGGT	GGCCCTTGTGTGTCTTCTAGTTA
35242	ENSMUSG00000033287.17	Kctd17	chr15	+	78321100	78321194	78319784	78319910	78322686	78323109	35242	310	321	436	38	62	32	614	523	234	106	85	44	218	124	0.0427217	0.499588	0.823	0.747	0.886	0.767	0.778	0.752	0.053	78320850	78321444	chr15:78320850-78321444:+	ns	78321100,78321194,chr15,+,ENSMUSG00000033287.17		yes	95	126	103	1.32632	1.08421	1189	589	12.5158	6.2	0.694737	0.607233	0.603175	0.662139	0.626667	0.868206	0.874047	0.953079	0.90202	-7.39753	-5.78003	150	150	0.666667	0.733333	0.666667	0.5	10.47	-22.14	3.97	12.3	-34.44	-6.5	113	CTTTCATCC	-0.544989	0.638889	1	21	32	0.710872	2	90	CTTTCATCC,TCGTCAGTG,TCCTGAGGT	-0.544989	0.638889	2	21	32	0.176618	45	CTCTGACCC	3.19273	0.95	1	40	88	2.34845	4	71	CTCTGACCC,TCCTCACCA,GACTCACTT	2.07742	0.848485	1	40	88	1.76431	ENSMUST00000089414.11:ENSMUST00000159771.8:ENSMUST00000160916.8:ENSMUST00000162321.8:ENSMUST00000162517.8:ENSMUST00000162605.2:ENSMUST00000162808.2:ENSMUST00000166142.10:ENSMUST00000229290.2:ENSMUST00000229622.2	9375	7	6	0.857143	3	5	9	11	10	0	0	1	0.1	9	0.9	0	0	yes	78318114,78318210,chr15,+,ENSMUSG00000033287.17:78321100,78321163,chr15,+,ENSMUSG00000033287.17:78321100,78321299,chr15,+,ENSMUSG00000033287.17:78321357,78321432,chr15,+,ENSMUSG00000033287.17:78321783,78321871,chr15,+,ENSMUSG00000033287.17	5	CTGGTGAACATCGGCTCCTCCTACAACTATGGGAGTGAGGACCAGGCCGAGTTCCTGTGTGTGGTGTCTAAGGAGCTCCACAGCTCCCCACACGGCCTGAGCTCCGAGTCCACTCGCAAGGCCAAG	GTGAGTCCCTGCCCTGTGCGAAGAAGGCACCCCCCTCCCCCATTCTGCTGCTTCCTCCTCCCTCCTGCCACACCCACATAACACTCATGGTCATGGTCACAGCCAACACCATCCATCCCACGCCACCACAGTCCAGTCAGCTCACACCCTTGGCCCAGGCTGGGGAGCAGACAGGCAGGACCATTGCAAGGCTCCAGACAGAGCGAGCTTGATGCTGCTTTTCAATCACGTGGCATCAAAAGGGGTCACGTGGGCAGCTGTTGAGGCACGAAGTAGAGCACACTGAAGCAGGGGCACACTGTGGCATGCCGCTGTATATGACCTCCGGCAGGTCTCTCTTCTCGCATCTTTTGCTGGATTCTCTGTGAAGGGAGTGGTGGGTCACACGCTCTGGTGATTCCAGGCTGGAACTCCTGGGTTCCCATAGGTTGCTGTATTTCCCAGGGACTGGTGACCGCCTGGTCACTCATCAGCCTAGGTCAAGATATCCTAGCCTTCTCCAGGCTTTTTGGGTAGCCTGCTTGAAAGGTGTCAGGAGCCCTCTGGGCTCCGGCCTAGGCAGCCAGTTCCCAAGAGCACAATTGACGGGCAGCCCGTGGGAGGAATTGAGTAGGGTCCTGCCCTCTTGGGCCTGCGGTAGGGCCATCAAAGAAGAAGGCATGCTTCAGGTTGGGAAGGTGGGAGCTATGCCCATGTGCTGGAGTCGTAGGAACTCCGGCTCCCTGTGTGTTCCTCTTCCCACTCCCCAAGCCAGTGGCTGGCTCCTCCCTGCAAGAATGCAGGGTGCCCTGCTGCACTGACCCCCTCCCTGTGTCACCAACCTGGCCCAGGCTGCCAGACACTGTTGCTGGCATCTAGATCTGGCTGGTGACTGCCCTGGGACAACCTTGGCTTCCTGCTCTGGACCCATCCTTCCAAAGTAAGGCCTTTCCAGGAGCCGGCGGGCTCCTCTTCCAGCCGTCCCCTTAGCCGGCTCTCTAACAGCAGCCTGGCTGGGCTCTAAGCCTTCCCTCTGGGCTAGGGAAGACCCACCAACTGCTTTGGCTGCAGCCCTCCCTCTCCCAGAGGTCCCTTTCATCCTGCCTGCCCCTCAGTCCTGAGGTCGGGGGTCCCTGCGGACAGCCGCCCGCAGCCCCGCCCCCTCGTCAGTGTCTCCACTCTCTCTTCCCTGGTCGGCGGCGGGTGCACA	TTTGGCTGCAGCCCTCCCTCTCCCAGAGGTCCCTTTCATCCTGCCTGCCCCTCAGTCCTGAGGTCGGGGGTCCCTGCGGACAGCCGCCCGCAGCCCCGCCCCCTCGTCAGTGTCTCCACTCTCTCTTCCCTGGTCGGCGGCGGGTGCACA	GAGCACGGACGAGCAGCTGGAGGAGCAGCGGCGGCAGGAGGTGGAGGAGGTGGAGGTGGCCCAGGTGCAGGTGGAGGCGGATGCCCAGGAGAAAG	GTGCAGCCCGCCCCCAAGAGGACGATTGCTAATGACAGCCCGGGCCTCCCGCCCTCTCCCTGCTGGAGCAGCTGCCGCCGGGAACTGCGGGGGCGGGCCACCAGGGTTAGCTCAGCGCCTGGCGCCTCGCCCATAACCATCCCTCTCTCACTTTCTCTTGCAGCCCTGTCATCTCAGGATCCCGCTAACCTTTTCTCCCTCCCACCACCGCCTCCTCCTCCTCCGCTTCCTGCTGGAGGTCCTGCTTCATCTTCATCCACCTCCTCTTCCTCCTGGATCTCATCTGCACCCTGCCTCTTCCCTCTCTGCCCCTGCCCAGGTTTCCTCTCCGCCTGCTCCCGTCTCCACCCTGGGGCTGCCCTAGTCCCAGTCTCCCGCGCCCTCTCCCCAAGCCCCCTCGCCCTGCATCCCCAAGCATCCTGCCTGCCGCCTCCTTCGCCCCTTCCAGCCCCTCCTGCCTCCTGGCCTGGGGAGGAGGGGCGTGGCCGCATCTGCTCTTTGTCCTCCAACCCAGCAGAGCACCTCTGAGGCTGGCCTTGGCCACAGGCCCCACTCTTCCCACTTGCCTCCTCACGTTTCCTCCTTGCAGGTCCCTGTCCGCACCCTCCCAGACCCAAGCCTGAGCTTGCAGTGAGAGCTCCTCGGCCCCGCGCCCGCCCCCAGAGCTGCCGCCCCTGGTTTGTAGCCTGGCAGAGCTGGAGGGAGGGGCGGAAGCAAGGAGGGTGCTCGTCTTTTGTCTTTGGACTCGAGCCGACTTTTTTTTTGGCTGATTCTCTCCAAAGTCTCTCAACTTATCTGGTCCTTGGGGTGAGGCCCTGAGAGCTGACATGAGTCCAGAGGTGGAGACTCTCACACTCCAGCACTGAGGCCAGGCTGGGGAGGGGAGGACCAGCCCTGTGCCTCTGCCCCACCCCGCATGCCTAGAAGATCGTGCAGCACTGCATGTGGGTTCTGTGTCCCCCTAGTTCTGCGGAGTGGGTGGACAGGCCATATGTGGTGTCCCTTGGCTGAGGAGTTGGCAAGAGCCTACCAAGGATTGTAGTGTGGCAGAAAAAAACAAAGCCTGCTCTCTGACTGGCTGACTATAGCCTTCAGTCAGCCTTAGCTCCCTGTGTGACCTTGGGCAAGTCACCGCCTCTCTCTGGGCCACGGTTGGATTCTAAGATGGGGGCGGACAGCTGTTTCCAGTGACCCCTTTTTGCCTGGGACAGCAGAGATCTGCCTCTCCCATTCCTGCCCTGCCACCAGGCTGCCACCACCAGCCCAAGACCTCAGCTTCTCCCCCCCTCGGTTCTGACTCCACCTTCTTTGGGCCTCAGCCCCACCCCTCCTCCAGAGCCAGCCTGGGACTCACTTGCCTTTCTCTCTCCCTCCCTCCCCCACTCTCCCCAACTTTCCTGTCCCGGCATTACCCTGTCCTCACCACCCCCCCAACCCTGGATCTCTGACCCCCTTTCCTCTTCCTCTGTCCCCCCCCCCTCTTATTTTCTAG	CCTGGGACTCACTTGCCTTTCTCTCTCCCTCCCTCCCCCACTCTCCCCAACTTTCCTGTCCCGGCATTACCCTGTCCTCACCACCCCCCCAACCCTGGATCTCTGACCCCCTTTCCTCTTCCTCTGTCCCCCCCCCCTCTTATTTTCTAG	CTATTACAAGCCAGAGGCACCCGGATGTGAGCCCCCAGATCACCTCCAGGGACTTGGGGTTCCGATCTGAAATCCTTTATTTTTGTACCACGGGGTGGGCCCCTGGCCCGAGGAGGAAGACAAGCCCTCTACCTTGTCAGTGCTGCCTGCATCTGCCGGGCTGAGACTCACTCCTGCCTTGGGGCCCAGGCCTGGGGCCCTCTGGGACCTTGGAAGGCCTGACATGGGTCCTGGGGTCTCCAGGCAGAGACGCCAAGGCCAAACTGTGGCACTACCTACCCATATCTTCCAGGCCCTTTTGTCCCCTCACCTGGGCGCCCTTGCTGCATGGCGGATACACTCCCTCCCAGTCCCATCATAGCACCTCTTAGAGCCTCAGTCTCTATGGCACCATAGGGTCATCCTCTCCTCCCACCTACCTCA	CAAGGCCAAGGTGAGTCCCTGCCCTGTGCG	AAGGTGAGT	TGGTCGGCGGCGGGTGCACAGAGCACGGAC	TGGTCGGCGGCGGGTGCACAGAG	CAGGAGAAAGGTGCAGCCCGCCCCCAAGAG	AAGGTGCAG	CTCACGTTTCCTCCTTGCAGGTCCCTGTCC,TCTCTCACTTTCTCTTGCAGCCCTGTCATC,CCCCCCCTCTTATTTTCTAGCTATTACAAG	CTCACGTTTCCTCCTTGCAGGTC,TCTCTCACTTTCTCTTGCAGCCC,CCCCCCCTCTTATTTTCTAGCTA
48490	ENSMUSG00000030822.16	Prr14	chr7	+	127070876	127071149	127070200	127070291	127071269	127071438	48490	159	157	224	3	2	4	265	207	153	1	1	2	397	124	0.0427427	0.499686	0.943	0.961	0.946	0.988	0.985	0.96	-0.028	127070626	127071399	chr7:127070626-127071399:+	ns	127070876,127071149,chr7,+,ENSMUSG00000030822.16		yes	274	96	169	0.350365	0.616788	584	120	2.13139	0.437956	0.70438	0.590753	0.558709	0.6	0.568047	0.793193	0.838686	0.851813	0.806451	-5.29612	-6.37398	150	100	0.666667	0.633333	0.7	0.466667	7.4	-11.68	9.22	8.55	-20.23	1.82	59	ATCTAACAG	2.26395	0.37037	54	0	0	-2.26271	0	65.5	ATCTAACAG,ACCTCAGGG	0.57118	0.36429	60.5	0	0	-3.3929	30	GGTTCAGGC	-1.55141	0.72	6	20	37	-0.00809647	0	69	GGTTCAGGC,TGCTGACGG,ACTTGAGCT	-1.10229	0.546875	45	20	37	-1.16744	ENSMUST00000033095.10:ENSMUST00000106292.8:ENSMUST00000133817.8:ENSMUST00000133938.8:ENSMUST00000142532.8:ENSMUST00000147202.8:ENSMUST00000206118.2	2835	4	2	0.5	2	3	6	11	7	3	0.428571	1	0.142857	4	0.571429	3	0.428571	yes	127071077,127071149,chr7,+,ENSMUSG00000030822.16:127072968,127073158,chr7,+,ENSMUSG00000030822.16	2	ACCGGAACCGGCAATTGGGCGGTGCTTAAGACACACAGAAGAAGGCCTCTGACGGTTGGACAGCGCTGCATAAGGCAGGCTTTAAAGAAGCCGGAGGTGGGAGCTGTTTGAAACCCGGATCCTTGGAAAGCTGCG	GTGAGAGGCGTAGGGGAGGGGTGGGAGTGGGGGGGACCGGGCTGGAGAGAGGGCCGGGAGGCGGGGGGAGAAGAAAACGTTTGAGCCAACTGGTCCGGGGCGCCCGAGAACGCGGGGCGGGGATCCAAGTAGGGCGGGGGCTTGGGGTGGGATGTTACCGGTGGGCTGGACCTTCTGGGATTGGAGTGAATGGTCTACCGGTTGGTTTGACAGTTTATAACCCAGAATCCGGACTGAGTTCAGTGATGAGTTTAGGCCTCCCCCAAGGGGAACTTCGTTAAGCTGAAGCTCTCAGTGGGAGGAGGCAAGTTGCGCGGCTTCTGATTGGAAGAACCGCGCAGTAGGATTCTTTCCACAGAGATCCAATTTAGGCGATCTGGTAGGAGGGAGGGCTGTTACTAAGTGGAGTAATTCTTTTGGAGCTCTTGCTTGGTGGGGCGAGGACCACAGAGGAATCTAGCGGAAACGGAAGCCTCTCGGGACCGGGATCCCACCGGATCCCAGAGAACCTCAGGGAGGCATCTAACAGGGACAAAGGTCCCAGGAGGCTCGAGCGGTGGGAGAGCTGTAACCTCCGCAATCCA	GGGGCGAGGACCACAGAGGAATCTAGCGGAAACGGAAGCCTCTCGGGACCGGGATCCCACCGGATCCCAGAGAACCTCAGGGAGGCATCTAACAGGGACAAAGGTCCCAGGAGGCTCGAGCGGTGGGAGAGCTGTAACCTCCGCAATCCA	GTCTCGCGGCAGGTGCCAGGCAGGGCCCGAGTGATCAAGGCGGCTGCAGCGGGAAGACCCGGCTCCGAGAGGCCGGCCGGGGGCGCCCTTTGGAGGAAGGGCCTGTGCCCTACCGGGAGCCGCAGGCGGACTATGAAGGGCGGAGTCCCGGGGGAGGAACTGGCCCTCATTCCCCACTCCCCCGCTCCCCAATTTACCCCAGGCCTCAGCCTGGGATACCCCAGGGACTCCCCGGAACCGCCGCTTCCCCCATGGACTTGCCTGGGAACTCCAG	GTGAGAGCGTACCCCGCCCGCCTGACTTGAGCTCGGGAGACGGGGATGCTGACGGCTGCACCCGACTACAACAGAGGCAACAACAGGTTCAGGCAACTGTCTTCTACTTTCACCCTCCAG	CCTGACTTGAGCTCGGGAGACGGGGATGCTGACGGCTGCACCCGACTACAACAGAGGCAACAACAGGTTCAGGCAACTGTCTTCTACTTTCACCCTCCAG	CCCTTTTACACAGCCAAGCCTGTGCCGTCAGCCTCTATCTCGAGCATCATGGGAAGCCAGGAGCCCGAAAAGACCGAGGCTGCAGCCTTTGGGGACCCCTTCATCCCTAGAAAAGGCCTCTCGGAGGGTCCTTGCCGTGGTGTTGGAAGATGTCATGACTACAAACAGG	GAAAGCTGCGGTGAGAGGCGTAGGGGAGGG	GCGGTGAGA	GCTGTAACCTCCGCAATCCAGTCTCGCGGC	GCTGTAACCTCCGCAATCCAGTC	GGAACTCCAGGTGAGAGCGTACCCCGCCCG	CAGGTGAGA	CTTCTACTTTCACCCTCCAGCCCTTTTACA	CTTCTACTTTCACCCTCCAGCCC
10597	ENSMUSG00000026159.14	Agfg1	chr1	+	82864095	82864188	82863831	82863908	82871144	82871303	10597	483	443	555	34	44	73	723	710	349	56	56	22	217	124	0.0428865	0.50107	0.89	0.852	0.813	0.881	0.879	0.901	-0.035	82863845	82864438	chr1:82863845-82864438:+	ns	82864095,82864188,chr1,+,ENSMUSG00000026159.14		yes	94	77	159	0.819149	1.69149	186	6956	1.97872	74	0.510638	0.274194	0.571429	0.374353	0.553459	1.11905	0.536962	0.733108	1.08386	-6.98752	-4.28955	150	150	0.466667	0.266667	0.433333	0.466667	7.48	-2.57	10.77	8.8	-11.37	3.29	94	GGTTCACAT	0.191853	0.539326	1	13	25	0.948375	3	94	GGTTCACAT,CAGTGAAGA,CAGTAAGAG	-0.685408	0.539326	6	12	19	0.0882449	24	CTCTGACCT	3.20316	0.894737	1	18	41	2.24794	4	92	CTCTGACCT,TACTGACTT,CCTTAATAC	2.21356	0.632184	5	15	27	0.918292	ENSMUST00000063380.11:ENSMUST00000113444.8:ENSMUST00000186302.7:ENSMUST00000187899.7:ENSMUST00000189220.7:ENSMUST00000190046.7:ENSMUST00000190052.7	56608	13	10	0.769231	3	4	8	8	7	0	0	0	0	7	1	0	0	yes	82836076,82836170,chr1,+,ENSMUSG00000026159.14:82853891,82854045,chr1,+,ENSMUSG00000026159.14:82857728,82857848,chr1,+,ENSMUSG00000026159.14:82858467,82858539,chr1,+,ENSMUSG00000026159.14:82859948,82860158,chr1,+,ENSMUSG00000026159.14:82869180,82869228,chr1,+,ENSMUSG00000026159.14:82871144,82871303,chr1,+,ENSMUSG00000026159.14	7	CAGTGTCTTTGGAACAGTGCCTGTGGGTGCCTCTGCTCAGACACAACCTGCTTCAAGTGGTCCTGCTCCGTTTGGGG	GTATGTGCTTTTTGTACAGAACCTGAATATGCCGTATGACATTCTTTTTAGGGAAGACAGTAAGAGAGCAATGTCTTGTTATCAAAAGGTTCACATTTCTGTCTTCAAAAATACAGTGAAGAAATTTTTTAAAAATCTTGAATATTAAATATTAGGATTTATAGCATATTTTATACTTCTTTAAAA	TGACATTCTTTTTAGGGAAGACAGTAAGAGAGCAATGTCTTGTTATCAAAAGGTTCACATTTCTGTCTTCAAAAATACAGTGAAGAAATTTTTTAAAAATCTTGAATATTAAATATTAGGATTTATAGCATATTTTATACTTCTTTAAAA	GCTACGCCTTCTACGAATCCATTTGTTGCTGCTACTGGTCCTTCTGCGGCATCGTCTACAAACCCATTTCAGACCAATGCCAGAGGAGCAACAG	GTAAGAAGAAAAGACAGAGTGAGGCATTAGAACCTCTGGGGAAAGGAGCTTATTGTAAAGACTTAAACATGAGGCCTCCTTCTTAGCCAACAGTAGTGTAAGAGAAAGGGTAGGAGACTTTATTCAGATACGTCATCTGAGCAGCTGGGGGTGCTGCTGTCTGTGTGCCTCTCATCCCAGGGCTTGGCAGACTGAGGCAGGAGGATAAAGAGTGTGAGGCCAGCCTCAGTTACATAGAAAGAACTTGTCTAAAATACAAAAAAGACAAATGCTACTGAAAATGTATAAAATTTAGGAATTAACATACTGGAGCTGAGAAATTGCGTTTCAACCCTCTTGACAGAACCGTTGGTTTCCAGGTAGGAAAGCTCAAATATGGGTGGAAGAGTGTGATTGACAAGGGTGGTTTGGTTTGCTTGCTGCCAGAATAGCTGTTAGTCATTCAGTATTAACAAAATACTACCTCAAAGCCCCATGAGATTATATTGGATGAACAAACCGTGTTATAGTTCTTTATTATTTTGTTATTTGTAATAATACTTTATTATTATATATAAATGCATTTATATAAAATTCTAATTAAATATCTCTAGTGCCTCTTTTTTAGGGCTCCTATTTTTTTGTTTTATTTTTTTAACTAAGAGCTGAGGATCAAACTCTGGGTCCTCCTGCATCCTGGGCATGCATTGTACCAACTAAACTATATATATATATATATATATGTGTGTGTGTATATATATATATATATATATATATCCCCACTTATTCTGGAGTTCAGTACTTGAATATTTTATTTCTCAGTACCTTTTTTCATTACTTTTGTTTATCCTCCCTCCCCCTTTTCTATACTTGTTACATACGCAAGCCAGTCACATTATTTATTATTGATTTTCTTCCATTTCTCTCTTACTGTCATTGCCTGGCATGGCATGGCAGCAGTTACAGGTGGTGTGGTCAGTCTAGACTTTGTAAGCTTTTTTCTGTGTTTCAGAGTAATGGACCGAGAGCTTCAACTCTAGTTGAAGCAAGTGTAGGTGTGAAGTTTTTTGTTTGTTTGTTTGTTTGTTTTGTTTTGTTTTTCAAAACAGGGTTTTTCTGTATAGCCCTGTTTGTCCTGGAACTCATTTTGTAGACCTGACTGGCCTCAAACTCAGAAATCCACCTGCCTCTGCCTCCCAAGTGCTGGGATTAAAGGCGTGCGCCGCCGCCGCCGCCGCCGCCACCACCACCACCACCACCACCACCACCACCACCACCACCACCACCACCACCCGGCAGGTGTGAAGTTTTAAGAGTATATCATCATAGGCTGGGCTGTGGTGACATATGCCTTAAGTTCCTATCACTCATGAGGCAGTGGCAGGAGTGTCTCTCTGAGTTTGAGGCCACCCTGGTCTACAGAGTTGAGTTCCAGAAAAGCCATGGCTACTCAGAGAAATCTATGCCTAAAATCCCCACCTTCCCAAAGAGTATATTATTATAATATACCTAAATCATTAAGAATTAGTAGTTAAGACAAATGTCTTTATTATTGGCAAGACTAAGGATTATGATAGTAGAGCTTCCATGGTGGTATTTTGTCTTTAAACCCAACCATGAGGGATAGACAGAGGATCAGGAATTGGAAGCCAGTCTAGACTACTATGGGGAGAATCTATTTAAACAGAGAAACAAGAATTAAACACTGCTGTATCACAAGTCTGAATAATAAGTATTATTTTCCATTTATACAAATATTTTAGTCATAATTTAAGTATTTGAAATTCCTATCGGATTTAATTAAAAAATGATTTGTTTAGGGACTGGTGGGGTTGCTAGGTATATAAAAGTGCTTCTTGCTAATCCATCGTGAACTGGAACTCAGATAGTAGAAAAAGAGAACCATTTTTCCTAATGTGTGCTTGCTGTATTAAAGTTACCACAGCACATTGTTCAGTTTATAGAGATAACCAAAAGAAGAGAAACTCAAATTACACCTTGCCTGACTAAATCTGTGCTTCTCTCTGGTGTGAGCAGTGCTCCCTGGGCAGCCAGACTGGCGTCAGAAGCTTTAAGTCACTGTGTGATTGTGTTGTACTGTGTGCATCAGAGTTAGGGGTCCCTCACGACCTCTTTACTGTCTTCTGGTTTTAAATAAGAAAGTTTTTGTTTGCTTGTTTTTTAAGATCTATTTGTTTTATTCAGACACCAGGAGAGGGCATCAGATCCCATTACAGATGGTTGTGAGCCACCATGTGGTTGCTGGGAATTGAACTCAGGACCTCTGAAGTCAGTGCTCTTAACCACTGAGTCATCTCTCCAGCCCAATATGAAAGTATTTTAGGAGCTAAGATTCTACATAGACTATAATACTATATGTAAAATCCATAGCTTATCTAAGCACTGTTTAATTTTAAAGTTTATCAGAAAGAAAATATTCTCTCTACAAAATTTTATTTCAAAGTAATTTTTTGTTTTGAGATAAAATTTCTTTGTGGAACCCTGACTGTCCTGGAACTTGGTATATAGCCTTGAACTCTCAGAAATCTGTATACCTCTGCCTTCTGAATACTCGTAATAAAGGCACGTGCCACAATGGCTGTCTATTTTAAAGTAATGTTTGCATTATAAGGTGTTTTGACACCTTTATCACACTGGATTCTTTCTTAGGTTATTATTGAATTGATTAAGCTGAAACAAATGTTGAAAGTGCAGTACTGCACAGCTTTGACAATGCACGATCCTCAAGAGCACCTAGTCTTTTGCAGCACTTGGATTACTTGAGGCCTCTTTCTTCTCAAAAATGTTAACTCTGTAAAAAAACTCCTTCAGATAGCTTTGGAAGAACAGTGTAACAGTTCTGTGCTCTTGAAGATTGAAAAATAAATATCAACCTAGGATGTCAACTCTGTGTTAGACTAAAGTACAGTAGTGGTTAATACTGGTTAACGCTCACTGTTCACTGAGAAGTTTTAAAAATAGTTTTATTATAGAGAAACTGGGGTGGGGGTGGGAGATGATAAATGGCCTGTAGCACTTGTGTGGAGATCAGAAAACCGCTTTTAGGATTAGTTCTTCTGTTGCAGGATCTAGGGACCGAAGCCAGGCTTCAGGCTTATGCAGCAAACACTTTCACCTGGTGATCCATATTGCCAGCTTTAAGAGGTTTTTAACTCATTAGTCAATAGAAAGAGTTCTGAGCTTTAGTAAGGGTATAGGGGGAACACTGAGATAGCACAGTTTAACAAGCTTTACCGATGCAAGAGTAGTCGAAGGAAGCCTTTGGATTTCTAAGAAGAGTAAAATACATTGACTAAACTTTATTACAGAACCCTTCCTTGTCAACTGTTTTTTTCTCTTAAACTTTTAAAAGTGTATGTGTGTGTGTGAGAGAGAGAGAGAGAGAGAGAGAGGGAGAGAGAGAGAGAGGGAGAGAGAGGTATGCTTGCATAGGGATCTTCATAAAGTGATTGGACAGTACAGTACTGGCTATCATCCTCAGGAATGCCATCCACTTCTTTTGGGACAGTCTCTTATTGGCCTGGAGCTCACCAGTTAGGCTACACTCACTGACCTATAAGCCATAGGGATTCTTGTGTCTCTGCTTACCCAGTCTGGAATTAACAGGGCATTTTGCTGAATGTACAGTGTAGTATAAAATCTGTTTAAATTGGCAAGAAAAATATTTCTTGCTTCCGTATAGTACATTAACTTATTGTTACACTTAATTTTTATAGCAGTTTTGTGCAAATACATAGATCCTATTATCTCTGTACCTCTCTTTCTCTTTGCAATGAGGAAACTGAAAGATGTAGAAAGTACCAGAACTAAGACACAGACTTCTCTCTTCCATCAGTGTGTGCCTCATTCAGATTTGTGCTAATCTAAAAAAGGATTGTAGTGCAAAATGCATAGAAATAACCCTAATTTAAACAAAACACCAGTTTTAGAATTTAGTAAGCCATGTTTTTTCCATTAGTTAAATATATGCATGTAATTCTGCCCTCTGGTACCCCTGGTGAGCTGTGCTCAGGACACATTTCTCCATTCTGTTGTCTATGATGCTTTAAGTAGACTAAAGCATATGCATGATTAATGATTTTTCTCCTCATAATGCTTAGCTCTTTTATCTTTAGATATTTCTAGTTATGTCTTGATTTTTTAAAAAATATTTATTGTATGTGTATGAGTACACTGTAGCAGTCTTCACATATACCAGGAAAGGGTATTAGATCCCAGTAGAGATGGTTGTGAGCCACCGTGTGTGTGTTTGGAATTAAACTCAGGACCTCCAGTAGTTGGTGCTCTTAAGCACTAAACCATCTCTATTCAGGGACTCTGTTTAAGATTTGGAGTTTCAGGTGATAAACATTTTTGGATTTGTCTCATGATGCTGTGTGTGTGTGTGTGTGTGTGTGTGTGTGTGTGTGTGTGGTGTGAGAGAGGTGGGGTGCTGCCCTGAATTTTACTTTGTAGCTGAGGCTGGCCTTGAACTACTGATCTTTCTGCTGTTGTCATGATTTCATATGTATGCCCATATCTGGTTCTTACTGTACCGTTTTTAGGGTTATGGTTGTATCTTCAAATGCTAAAGAAAGCTAAGATTATTTTTATTTTGAGACAGAGTGTCACTCTGCAAGCTTGGTTGGTCTGCAATTTGCTGTATAGATAAGGCTGATCTCATTCAAAGATAATCTTCCTCTCCATGCTGGAATTAAAAGGATGGGCTGCTGTGACCAACTACGGAGGATTTTTAAGAATGGATTTCATTAGTGTTTTTTCATTTGGCATTTATTTTTCTAAACTGTTAAAAGTGGCACATTCCAATGTCATGAATGTAATTGAAACATGAAGTCTGATGTTGGGGTGTGTTTCTATTGTATATTTCTGTGACACCTATGGGCAACTGTGTGTTCTAACTCTAGAAAGCTTTAATGAAACCAGTTAACTTTTATTTTAACAGTAGCTGTGTATAACTTAATTGACCTTGGTCTCTTTATGGCTTCCCATAAGGCCTTTCTGGAGCAATGCATTCTCAAGTGTTTCCTCACGCTCATTTTGGTAGGTGGCCACAACTAGATTTGTGTGGCAATATGTCTAGCTGCTTGTGGAAGCTTCTGCTAGTCTTTTGGATCCTTGCATGTGGAATTAAGTTACTTCCATGTTTTAATATGGAGTGGGCATGGATGTGTGGCATTAAGGTCACATTGTATTTAAAGTAACATGAGTATCCTATGGAATGATTTATGCTTTAATATTGAAAAGCATTGCTTACCTCCATGGTCACGGTAGAATGTTAATAGCTGTTTTGATCATTTTTCTTATGTTTAAATTCATAATACCTTTAAGTGATATCTTTCTGATGTACCAAATCATTTTCCTGCTTTAGCTCATCTGGAGTTTGGTTTTGCCTAACTGTCCAAGCTTTGCATTGAGTGCTTTAAACAGTGACTTGTCAGTTGCATTAGTGCATTTTGTCTGCAGTGAAACCCTCCTGTCTCCCTTGCAATGTGCTCAGACTTTTTTTCATTCACTTGCTTCCCAATAGCCTGGTCTTTCTTTTCTTTTCTCCTCTCCCCACCATAGTAAAAAGCTAAAAAAAAAAACCTATAGTCTAATTAGATTCGTTAAACCAATTTGCATTGTCACAAACATTAGAATTACTGTGGATAACGTATGTAACACTTTTCAGTTTGTTTTTAGGTAAAACATTCTTTGCTTTGAATTTGGTAAAATATTTGAAATTGGGAAACAAATTGATGGGCTTTTCAGTTTTTCCCCATATCCTTATTTTACTAAGTCCCTTCCTAGAACAAACATATCATTGGAAGATGCTATTTTAGGTATTTCTTACCAATAGCTGATACAGCATTCTGCTATTGCATGACACAATACTGGAATGGAACTAATTTCTTAGCCTTAGTGGTACATTTACCAACCTTTGTCCCTGTGCCTGTTGAGGCAGATCCAGAGAAGTTCCCAATTACGAGTCTTGTTCGGCAGAAGAGATATATGTGGTTGTTTATGTAAATGGGGGATGACATAGGCATATCACATAAACATTGGTGATTTCCATGTAGATTACCTGTTAAGGCACTACCCGTCAAACACAGTAAGCCAAAGAAGATCTACTAATATTGAACAGGGGACTCATGATAGTCTTCATCTCTTCTAAAAATGGTCTTTGCACTTATTTTCCAATTTTTGTGCATTTACACCAACATCTGTAGCTCACACTGTCCTCCATTCTCTTACAGTTGTGAAATGGGGGTGTAGAAGTATGAGTTTATATGTGTATATGTGTTGTGTGTATAAATATATATGTTTCTATATATTATGTGTATATACATATATAAAATATGTATATGCATATATAAGTAGTTAATAGGAACTTAATATATTCTTATACTTGTATTGGTGCTTTAAGTAGAATTTTTCTTTCTTTGTCTTTGGCTGTAGTTATACAAGTATAGTTTTGAATGTCCTGCCTTTCACCCTAGTTGTCCTATAAATTATGTAATTTTTAGTGAGCTCTTTGAAGAAGTCTTAAAATTTTTTCTATAGAAAAGTGAACCTTACACAATAGCAGGTACTTAGTAGTTAAAGTTTGCTTGTTTTGTTTTTTTTTTAACTGGATATAGGAAAAGAACCTAAAATCCAGGATGTATATAATGCTGTACACATGACAGTATGACTGGCTTCTGAAACCAGGCTGTTGTTTGACTTTATGTAATTGCTTATGGAAGTCTTCTTAGGATTTCAAATGACAACTTTAGTAGTTTTTCTCTCTGGTCATTGCATTTCAGAAGAAAACTTCCTAGGTTACCACAGACAGTGTTTAACTGTACTGACTTTGTCAGGATTTGTTGGTTTCAAATGCCCTTAATACGTGTCTTAGTCTTTTCAAGGTAAGTGCTTGTATGCCACACTGAGGACTGTTTGCGGTATCTCTGACCTACCCTTTCTTCTTCTATCAG	ACAGACAGTGTTTAACTGTACTGACTTTGTCAGGATTTGTTGGTTTCAAATGCCCTTAATACGTGTCTTAGTCTTTTCAAGGTAAGTGCTTGTATGCCACACTGAGGACTGTTTGCGGTATCTCTGACCTACCCTTTCTTCTTCTATCAG	CGGCAACCTTTGGCACCGCATCTATGAGTATGCCAGCAGGATTTGGCACTCCTGCCCAGTATAGTCTCCCTACCAGCTTTAGTGGCAGTTTCCAGCAGCCTGCCTTCCCAGCCCAAGCAGCTTTCCCTCAGCAGACAGCCTTTTCTCAACAGCCCAATG	CCGTTTGGGGGTATGTGCTTTTTGTACAGA	GGGGTATGT	TATTTTATACTTCTTTAAAAGCTACGCCTT	TATTTTATACTTCTTTAAAAGCT	GGAGCAACAGGTAAGAAGAAAAGACAGAGT	CAGGTAAGA	ACCCTTTCTTCTTCTATCAGCGGCAACCTT,TCTTTATGGCTTCCCATAAGGCCTTTCTGG	ACCCTTTCTTCTTCTATCAGCGG,TCTTTATGGCTTCCCATAAGGCC
15053	ENSMUSG00000027852.15	Nras	chr3	+	102971431	102971473	102970645	102970769	102971549	102971876	15053	331	350	567	2	8	14	479	447	231	18	17	3	166	124	0.0429574	0.501601	0.992	0.97	0.968	0.952	0.952	0.983	0.014	102971181	102971723	chr3:102971181-102971723:+	ns	102971431,102971473,chr3,+,ENSMUSG00000027852.15		yes	43	124	327	2.88372	7.60465	661	76	15.3721	1.76744	0.395349	0.387292	0.508065	0.421053	0.507645	1.2851	0.979621	1.06502	1.28404	-4.69617	-5.7994	150	56	0.4	0.366667	0.366667	0.5	10.47	-14.94	9.45	10.43	-25.37	-1.02	21	AAATGACAC	0.989654	0.75	3	14	25	1.17521	3	25	AAATGACAC,CACTAAATG,CTTTCAGCA	0.989654	0.65	3	14	25	1.01243	19	CTCTTACCT	1.21476	0.857143	1	14	26	1.44544	3	42	CTCTTACCT,CACTGAGTT,GATTGACAC	1.21476	0.810811	2	36	66	1.23303	ENSMUST00000029445.13:ENSMUST00000128264.6:ENSMUST00000196355.5:ENSMUST00000200069.5	8288	7	6	0.785714	3	4	8	9	4	0	0	0	0	4	1	3	0.75	yes	102967254,102967350,chr3,+,ENSMUSG00000027852.15:102967254,102967356,chr3,+,ENSMUSG00000027852.15	2	GGTGTGGAGGATGCCTTTTACACACTGGTAAGGGAGATACGCCAGTACCGAATGAAAAAGCTCAACAGCAGTGACGATGGCACTCAAGGTTGTATGGGGCTGCCCTGTGTGCTGATGTAGTAAG	GTGAGTGTGTGCTCTTACATTGGAACCATAGCTTCTACTTAGCATTAGGCAGTTCAGAATAGTGCCAGCACTACTGACTTTTGCAACTTAAATGAGAGTTTTCATATATTTGCAACTAGAAAATGCAAATATATATTTGATTCATATGCCAGCATCCATGTTGGGTATCTCGTAGCCAACTGTGACTCCAGCTCCAAGGGATCCACTGTTTATGACCTCCACAGGCCACTACATGTCACACACACAAACAAATATTAAAAGTAAAATAATTTGGGGCTGGAGAGATGCTCAGCGGTTAAGAGCACTGACTGCTCTTCCATACGTCCTGAGTTCAATTCCCAGCAACCACTTGGTGGCTTACAACCATCTGTGATGGGATCTGATGCCCTCTTCTGGTGTGTCTGAAGAGAGTGACAGTGCACTCACATATATAAAATAAATAAATCTTTAAAAAAAATAAAATAATTTCCCTCATAGCACCTTTTCAGGGAGTGCTAAGATCTAATTAATTCTTTCAGCATTTATTCTACAGACAGCTTCCTATTTTTAGTATAGGAATTTGAGACCTATATGTGCCATGATTGTGGAGTGGACACATTGAAGATGCCATACTAAGGATTGACAATATAGACACTAAATGACACTGTGTTCTTTTGTTGTA	CTTTCAGCATTTATTCTACAGACAGCTTCCTATTTTTAGTATAGGAATTTGAGACCTATATGTGCCATGATTGTGGAGTGGACACATTGAAGATGCCATACTAAGGATTGACAATATAGACACTAAATGACACTGTGTTCTTTTGTTGTA	GACACTTTGAAAGTTCTGTCATCAGAAAAGAGCCACTTTGAAG	GTAGGACAAGTTTGAAATGTCTTGATTGACACTGAGTTTCCTATCCTGGTTTCTCTTACCTCCGTCTCTGTTTCAG	CTTGATTGACACTGAGTTTCCTATCCTGGTTTCTCTTACCTCCGTCTCTGTTTCAG	CTGCACTGATGCCCTGGTTCTGACATCCCTGGAGGAGACCTGTTCCTGCTGCTCTCTGCATCTCAGAGAAGCTCCTGCTTCCTGCTTCCCCGACTCAGTTACTGAGCACAGCCATCTAACCTGAGACCTCTTCAGAATAACTACCTCCTCACTCGGCTGTCTGACCAGAGAAATAGACCTGTCTCTCCCGGTCGTTCTCTGCCCTGGGTTCCCCTAGAAACAGACACAGCCTCCAGCTGGCTTTGTCCTCTGAAAAGCAGTTTACATTGATGCAGAGAACCAAACTAGACATGCCATTCTGTTGACAACAGTTTCTTATACTCTAAGGTAACAACTGCTGGTGATTTTCCCCTGCCCCCAACTGTTGAACTTGGCCTTGTTGGTTTGGGGGGAAAATGTCATAAATTACTTTCTTCCCAAAATATAATTAGTGTTGCTGATTGATTTGTAATGTGATCAGCTATATTCCATAAACTGGCATCTGCTCTGTATTCATAAATGCAAACACGAATACTCTCAACTGCATGCAATTAAATCCAACATTCACAACAAAGTGCCTTTTTCCTAAAAGTGCTCTGTAGGCTCCATTACAGTTTGTAATTGGAATAGATGTGTCAAGAACCATTGTATAGGAAAGTGACTCTGAGCCATCTACCTTTGAGGGAAAGGTGTATGTACCTGATGGCAGATGCTTTGTGTATGCACATGAAGATAGTTTCCCTGTCTGGGATTCTCCCAGGAGAAAGATGGAACTGAAACAATTACAAGTAATTTCATTTAATTCTAGCTAATCTTTTTTTTTTTTTTTTTTTTTTTTGGTAGACTATCACCTATAAATATTTGGAATATCTTCTAGCTTACTGATAATCTAATAATTAATGAGCTTCCATTATAATGAATTGGTTCATACCAGGAAGCCCTCCATTTATAGTATAGATACTGTAAAAATTGGCATGTTGTTACTTTATAGCTGTGATTAATGATTCCTCAGACCTTGCTGAGATATAGTTATTAGCAGACAGGTTATATCTTTGCTGCATAGTTTCTTCATGGAATATATATCTATCTGTATGTGGAGAGAACGTGGCCCTCAGTTCCCTTCTCAGCATCCCTCATCTCTCAGCCTAGAGAAGTTCGAGCATCCTAGAGGGGCTTGAACAGTTATCTCGGTTAAACCATGGTGCTAATGGACCGGGTCATGGTTTCAAAACTTGAACAAGCCAGTTAGCATCACAGAGAAACAGTCCATCCATATTTGCTCCCTGCCTATTATTCCTGCTTACAGACTTTTGCCTGATGCCTGCTGTTAGTGCTACAAGGATAAAGCTTGTGTGGTTCTCACCAGGACTGGAAGTACCTGGTGAGCTCTGGGGTAAGCCTAGATATCTTTACATTTTCAGACCCTTATTCTTAGCCACGTGGAAACTGAAGCCAGAGTCCATACCTCCATCTCCTTCCCCCCCCAAAAAAATTAGATTAATGTTCTTTATATAGCTTTTTTAAAGTATTTAAAACATGTCTATAAGTTAGGCTGCCAACTAACAAAAGCTGATGTGTTTGTTCAAATAAAGAGGTATCCTTCGCTACTCGAGAGAAGAATGTAAAATGCCATTGATTGTTGTCACTTGGAGGCTTGATGTTTGCCCTGATAATTCATTAGTGGGTTTTGTTTGTCACATGATACCTAAGATGTAACTCAGCTCAGTAATTCTAATGAAAACATAAATTGGATACCTTAATTGAAAAAAGCAAACCTAATTCCAAAATGGCCATTTTCTCTTCTGATCTTGTAATACCTAAAATTCTGAGGTCCTTGGGATTCTTTTGTTTATAACAGGATCTTGCTGTGTAGTCCTAGCTGGCCTCAAACTCACAATACTCTTCCTGGATCAATCTCCCAAGTGCTGGGATTACAGGCACATTCCACCACACACACCTGACTGAGCTCGTTCCTAATGAGTTTTCATTAAGCAAATTCCCCATCACCTTGAAACTAATCAGAAGGGGGAAGAAACATTTGCTATGCTCCTGAGTGCTAACACTGGGATCATTCACATGGGGTTTGCATTCCTAGGCAAACTAAACTGCTGCCTTTTACAACAAGGCTCAGTCATCTTCCTGAAGCTGCTGAGACCAGCACTTGGTCTTGTTTTGTTTTAATATGTCTATATGACTGGTGGTGGATCCCTAAATAGTTTATTAATTAAACTCCAGTTAAGGAGAAAGTTACTCACCTTGACCCGTTTGACCATATCCCGTGTGTGTGTGTGTGTGTGTGTGTGTGTGTGTGTGTGTGTGTGTGTGCACGCGTATGTACGTACGTATGTATGTAGGTATGTAGGTGGTTTCCAGTATAAACACAGAAACAAATGGAGCCAATTCAGGTTTCAGATGCCCTTACTAACATATATTCCCACGGGGTGTGGGTTTTGGCACAACAGTGACAAACTTAAAAGCCAAGTAAGAGCCGGGCGTGGTGGCGCACGCCTTTAATCCCAGCACTTGGGAGGCAGAGGCAGGCGGATTTCTGAGTTCTAGGCCATCCTGGTCTACAGTGAGTTCCAGGACAGCCAGTGCTACACAGAGAAACCCTGTCTCGAAAAGCCAAAAAAAAAAAAAAAAAAAAAAAAAAAAAGCCAAGTAGGTCCAGTTGGTATAGTATCAAAGTGTTTTTAGAGTAATTAGTGAAGGTCTGCTTTACCTCAAAGTTGCAGAGCCTCTCTTCCTGAGTTTAAGTGCCTGGCCGGCAGTCACAAATTAACATGTTGCTGTAAGGCAGTTAGTTGAAGCTTTGTTCACACATTGGAGAGTATGAAAATAAAGTGTTCTAAGAGCGCTGATACTGGATCTGTGTAAACCTGGTAAATGCCGTTTGTCCAGGACTTAGCGTGTGTGAGTTGGTAGCTCAGTACGAGTTTACTAGTTCCGCAGTGTGTACAATGGAGGCGGGTTTGTTTTAGCTGGCCACCTGTAGAATCAGCCTTTAAACTGCTGTGAACTTTGTCATGACTTGAATATGAAGATAGACAAAAACTCTGTAAAGACAAATGTTTGTTTTCCCCCTTACAGAACGTGTGAGCTTGGTTTTATCTTCCTTTGTATTTAGTCATAACCTCTCAAGCTGGCAGCTCCGACCAAGGATCAGAAGCTGTGTGCGTTCCACCTGGTGGAATTAGCTCAGCTCTATATGAGAAGTGGAGTTAATGGAAAACGTGTTGACTGGGTGGTTTCTATTTAAAAGAGTGATGATAATTCTTGAACAGTAGTTTTTATTTTGCTATTTCTTTAAGCTGACTGATGTGCCACAAAATTATTTTAAGGTATTTGTGTTTTAAGAGTGTTCTCATGAGATTAGTTGTAGATATTTTTTAAAATACAACTGGTTTTTAAAATCTGAGTATTGCTCTAAGCAAGTGTTTAGACTCTTACGGGAAGGTGGGTGGAAGTTGTTTGGCTTCCGTATTTCCATGCGTGCCGTCAGACATAGGTCAGAACGCCAACTGTGCATCCTGCTGTTTAAAGACCTCTTGGCCTCTGTGACCCTCATGAAGGGGCTGATATTTTAAGTTGACTGTTTGATTGTAAATTAATCCTTTCTAATTTTTAAAGACTTGCTTGACTGTTTTCCTTGTTAAATAATTTTAAAAAAATAAAAAACTGGAAGTTCTTTGCTTAACTGTA	ATGTAGTAAGGTGAGTGTGTGCTCTTACAT	AAGGTGAGT	CACTGTGTTCTTTTGTTGTAGACACTTTGA	CACTGTGTTCTTTTGTTGTAGAC	CACTTTGAAGGTAGGACAAGTTTGAAATGT	AAGGTAGGA	TACCTCCGTCTCTGTTTCAGCTGCACTGAT	TACCTCCGTCTCTGTTTCAGCTG
33142	ENSMUSG00000032178.15	Ilf3	chr9	+	21311747	21311808	21311255	21311309	21314431	21314797	33142	11	10	11	102	120	149	25	10	12	144	126	60	185	124	0.0429782	0.501696	0.067	0.053	0.047	0.104	0.051	0.118	-0.035	21311497	21312058	chr9:21311497-21312058:+	ns	21311747,21311808,chr9,+,ENSMUSG00000032178.15		yes	62	54	366	0.870968	5.90323	437	2623	7.04839	42.3065	0.451613	0.489703	0.537037	0.494091	0.592896	1.18915	1.08434	1.09406	1.31284	-6.69751	-6.67084	150	150	0.5	0.466667	0.333333	0.5	9.49	-15.4	-1.65	11.92	-27.32	-11.14	34	TTCTAATTT	1.31176	0.931034	1	29	65	1.57844	2	78	TTCTAATTT,ACCTGAATT,ATCTAAAAC	0.71325	0.712329	14	18	32	0.0708693	21	ATCTAATCT	1.69353	0.8125	1	16	27	1.61647	3	41	ATCTAATCT,CCATGACTG,CCCTCACCC	1.69353	0.765625	1	16	27	1.35953	ENSMUST00000067646.12:ENSMUST00000115414.3:ENSMUST00000213518.2:ENSMUST00000213603.2:ENSMUST00000214217.2:ENSMUST00000214758.2:ENSMUST00000215169.2:ENSMUST00000215438.2:ENSMUST00000216892.2:ENSMUST00000217348.2	32824	18.5	18	0.952381	3	5	10	16	10	0	0	5	0.5	5	0.5	4	0.4	yes	21298995,21299093,chr9,+,ENSMUSG00000032178.15:21299407,21299446,chr9,+,ENSMUSG00000032178.15:21299819,21300049,chr9,+,ENSMUSG00000032178.15:21300601,21300779,chr9,+,ENSMUSG00000032178.15:21303590,21303738,chr9,+,ENSMUSG00000032178.15:21305006,21305098,chr9,+,ENSMUSG00000032178.15:21306126,21306238,chr9,+,ENSMUSG00000032178.15:21306666,21306764,chr9,+,ENSMUSG00000032178.15:21308764,21308964,chr9,+,ENSMUSG00000032178.15:21309264,21309432,chr9,+,ENSMUSG00000032178.15	10	CCACACAACCCTGGTTTTGGCATGGGAGGCCCCATGCATAATGAAGTGCCGCCACCTCCTAACATCCGAGGTCGGGGCCGAGGAGGTAACATCCGAGGGCGAGGACGGGGGCGAGGATTTGGTGGCGCCAACCATGGAGGAGGCTACATGAATGCTG	GTGAGGGACCTTTTTCATGTCACCTACTGGCCTACTCCAGGAATGATTGTGTAGTACCTTTCCTTGGGAGGCTCAGGGTGAGTGCATGTAACCCTGTAACCTGTCTGTTCTTTTGCAGGTGCTGGATATGGAAGCTATGGGTACAGCAGCAATTCGGCCACAGCAGGCTACAGTAAGTGCACTTTCTGTGTCTGCACTTGGGAAGCTGCGGCAGCATAGTCTGGGTCTCATTAGGGTAGGGTGCTGGCCTCAGCATCTCTGAGGCTCAAGGCCACCAGCCGTACCTTTTTGCGGTGAATAGGTTAGCTGGCCCTCAAGACCCCCACCTCCCCATCCCCAAAGTGTGTCCTTGACAGTTTTAATGCTAAGACAGCCTTTGAGTACCACTTAAGTTCCTTTGAAGTCGGCATTTTAAATTTCTCTGCTTTAAGCACCAGTCTTTGAGAATGCGCCTTCCTGCCCATGCACCGCTCTTGTCTTGAGAAGGAGCCTTCATTGGGGGGTCACACGAGCAGAGAAATCTAAAACCTGAATTTCAAATGTGGCGCTCTGTGCCCTTTTTCAAAAGAATTCTAATTTCTTCTCTCTGCTCTGTCTCCCCCTTTTGTA	CCCATGCACCGCTCTTGTCTTGAGAAGGAGCCTTCATTGGGGGGTCACACGAGCAGAGAAATCTAAAACCTGAATTTCAAATGTGGCGCTCTGTGCCCTTTTTCAAAAGAATTCTAATTTCTTCTCTCTGCTCTGTCTCCCCCTTTTGTA	GGTGACTTTTTCACAGACTGCTACGGCTATCATGATTTTGGGGCTTCCTAGAGCGTCTAAAA	GTATTGACACAAAATCAACTTTTTACTCCAATTTCCTCCAACTCCAAAACCCAAAGTGTCCGTGCTGTGTCCCTGTGCTTCACTGGGGTTCTCAACCGTGGCTTTCCACCGCAGCCTGTCTGAAACTGTTAGCCTGCAGACTTAAGACAATGGCAGTTTCTATCATGAATTTGCCTTTGAGCTTGGTCATTTCGAAGTTCACACTAAGTGGAAAAACCCTTTTCTCAGAGATTTTTTTGTGTGTGTGTGTGTGTGCAGCCTTGCACAGAATTCTAGAGCCAGCGTTGTTCAGCATCAAGGCAAAAGCCCACCTTTGCTTTTTATGGAAAGCATTCTTTTATTTAAAGAGACAGATACTGGCACGTTTAATCTACCTTTGTCTTAATTTACAGCAGGTTTTGTATGCATTTTTAACCTTTTCACAAGTTTCCACTTCTGGTTGATGCCTTTGGCAGTGATGAAACTGTTTCAGCACATGTGAATCCACAATAGCTGACTCTTTCCTTGCCTTTTTACTGAGCATGTAAACCTCCGGGACGGCCAGGACTGTGGACTGCATAGAGCAGGGCCTCCCACCTTTTGTATATGCTCTGGTGGGTCCTTGGGGCGAGGAGGTTCTGTGGCTGTTTTAGTTAAGAAAGTGAACTCGCAAAGGCATCAAAACTGCGCTTCCGTTACTTGTGTGAGAAATGACACAGGCTTGAGAGGAGGAAATAACGGTAAAATTTTGCAAGTCCTGATGGCAGCGTCAGTGACGGACTCCTGGATTGGATTTGGCTATGTTTTCTTTTTCACAATGGGGCTTTAAAAATGAGCTGGAAGAGTCTTGACACCATCACCAGAGGTTTTTCCCAGCTCCCCCTACCCCCACCATGATCTACACTGCCTGGCACACAGACACTGAATCTGTGTGCCTAGAAATTTGTCCCAGTGTGTAATGTACAGAGTCCCTTCCTTTTGGTGGGGAGTCTTGTGATACTGTGGCTAGGCCCCTGCTCTGCAGTCTTTGCTGCAGAACTGCCCCTGCCTTGACTTGCAAGATTTGACGTTTATTCAGGCAAAAAGTGGTCAAAATGGTTACTGTGTGATTTGTTTCCCAAGGTTCGAAAAGTCAGTGAAACTTTCTAAGATTTTGCATGATGTATTTTATTTTATTTTTATTTTTTAGAAAGTTATTGTTGGCAAATAATGTCTTTTTATACCAGGAAATAGTTCTGAATGACGTTGAAGACCTACCCTTCCTTATTACTATTATTTTTTAAATGAATACATGTTAAAGTAATGAGCCCTCCGTACTTGAGTCTTCATTCATGCCTGGCTTCAGGCAGGCAGCTCAGTTGCTCAGCAAAGGACCCTGGGGAAGCTAGGGCAGGGTTTGGAGGAGATACTGGGGTGGGGTTGGGGAGTGGGGAGTGATGGGGCCCTCGGCTTCCCAGTATCCTCACTGAGTCTCCATGTGTTTGCTTTCTTGCATTGTGGAACACTTCCTCCTGCAGTGTTGTGGCTTTGTGATGGGGATGGGAGAGACCTGTCTAGAGGAGGGCCTGCACAGGGGTATTGCCTCTCCTGGTGCTTGTGCTGGTAGCTGGGGGCAGCATCAGCATGGGTGTGAGGTGTGCATCCACAAGGGGGCAAAGGGAAGGGGTGGTGCCCTTAGTTTTCAACCTGGGAAGGAAGGAAGGACAGGCTTTGTGGGAGTATCCCTTTAACCTTCTACCTGTCTAGGGCTTGATGGGTTTCACTGGGCTTAAAAGGTCTGCATGCTGAGACACCTACTCTGGGAATCCAGGCTTATAGGAACTTCAAGGCCCCCGTTGAGCACTGGCTTCCCTTGAGCCTGCCTGGAGATGGGAACTCCCTTCTTCAGTGGGGCTGAAGTGATGCCATGGCCTAGCCCAGCCCATGCCATTCCACCAAAGTCTCCAATAGGGAGCATGTGACAAACCCAGTGATTAGAAGTGAGGGCCAGAGACTGTTGGCCGGCCACAGTGCTAGCTCATCAGTCATGCCACTGAGACCCATCAGACATAGCCTGTGCTTGCCTTCTCATGAGCCTGGGGATGCATTTTGTGCCCACAGTCCTGTGTCTTTCACAGGAAGGGAGGGAGGAAGCTTGGCAAGTGTCTGAGTCTCAAATCACTGTCTTGAGAGCGCTTGGTCTTTGAAGAAGCATGGTGGTTATGGCAGAGCAACTCCTCCTGGGGTCTCCAAGGCTTATGCCTGTTAAGTTCCTTTCCTGCACGGAGGGGAAAGGGGGTGGCTCACTGCTTCTGGGTGCTTTGCTTTTCCTGTCACCGTTGGGGACATCTGGGTAGCCGTCAGCTAGTCCTGAATGTCATCCACGCTCGGAGCCCATCTCATTGTAATGTTGACATCTGCAAAGCTGCTGTCGTGCTGCTGCTTGGCAAAGACCCCCTTGTCATCAGCTGAGGGTGAGTGGAGCTGAAGGCTGGGCTGGCTTAAGCCAGGCTGCCTCGACCAGCAGAGCCTTGTGCTCCAATCTTTTTCTCGCTGCTCTGAGCAGTCGGCTGCGGGCCAGCCTTCAGGGCCCATGACTGCTCCTTCCTCCCCTCCCAGCCCTCACCCTGGGACCATCCATCTAATCTGCTGCTTCCCTGTCTAG	CTCGACCAGCAGAGCCTTGTGCTCCAATCTTTTTCTCGCTGCTCTGAGCAGTCGGCTGCGGGCCAGCCTTCAGGGCCCATGACTGCTCCTTCCTCCCCTCCCAGCCCTCACCCTGGGACCATCCATCTAATCTGCTGCTTCCCTGTCTAG	GTCAGTTCTACAGCAATGGAGGGCATTCTGGGAATGCCGGTGGTGGAGGCAGCGGGGGAGGTGGTGGCTCATCCAGCTACAGCTCCTACTACCAAGGAGACAGCTACAACTCACCAGTACCCCCGAAGCATGCTGGGAAGAAGCCGCTGCATGGGGGCCAGCAGAAAGCCTCCTACAGCTCGGGCTACCAGTCCCACCAGGGCCAGCAGCAACCTTACAACCAGAGCCAGTACAGCAGCTACGGCACGCCACAGGGCAAGCAGAAAGGCTATGGCCATGGGCAGGGCAGCTACTCCTCCTACTCCAACTCTTACAACTCCCCAGGTGGTGGTGGGGGCTCTGACTACAGCTACGACAGCAAATTCA	GCAGGCTACAGTAAGTGCACTTTCTGTGTC,ATGAATGCTGGTGAGGGACCTTTTTCATGT	ACAGTAAGT,CTGGTGAGG	CTCTGTCTCCCCCTTTTGTAGGTGACTTTT	CTCTGTCTCCCCCTTTTGTAGGT	GCGTCTAAAAGTATTGACACAAAATCAACT	AAAGTATTG	TCTGCTGCTTCCCTGTCTAGGTCAGTTCTA	TCTGCTGCTTCCCTGTCTAGGTC
32680	ENSMUSG00000021932.14	Rnaseh2b	chr14	+	62607920	62608001	62602707	62602750	62609808	62610441	32680	92	186	182	2	0	0	255	243	80	8	1	2	205	124	0.0430604	0.502507	0.965	1	1	0.951	0.993	0.96	0.02	62607670	62608251	chr14:62607670-62608251:+	ns	62607920,62608001,chr14,+,ENSMUSG00000021932.14		yes	82	43	633	0.52439	7.71951	5169	1807	63.0366	22.0366	0.378049	0.459083	0.511628	0.427227	0.417062	1.35334	1.21435	1.13009	1.1032	-5.07888	-5.23672	150	150	0.4	0.333333	0.6	0.2	10.57	-21.64	9.79	9	-30.64	-0.78	26	GTCTGATAC	1.45842	0.619048	21	0	0	-0.0597127	0	26	GTCTGATAC,GCTTCAATG,TTGTAAAGT	-0.792568	0.583333	20	0	0	-0.528536	25	TTGTAAGTC	-0.193193	0.8	2	18	41	0.840862	3	104	TTGTAAGTC,GTTTGAGCT,TCCTGAGTG	-0.193193	0.585859	2	13	17	0.459122	ENSMUST00000022499.13	40924	11	10	0.909091	3	5	10	4	1	0	0	0	0	1	1	0	0	yes	62585969,62586077,chr14,+,ENSMUSG00000021932.14:62586010,62586077,chr14,+,ENSMUSG00000021932.14:62590971,62591086,chr14,+,ENSMUSG00000021932.14	3	GCTTCCAGAACCTCCAGCTTCATTGACCAACCCTCCATCAAAG	GTAAGAAACTGGGACTACAATATCTCTAGGGATTTAGAAAAATATATTTACCCATTACTTCAGCCTTTTCTATCTACTTTAAAGTATGCAGAATCTATCTTACATGACATGGTATCACTTGAACTCTGCATTGTATGACTGTCTTCATTTGTCCATTTTTCCTGGCTAGTGAAAACAAATTGGTTTTAGCAAGGTACCTCCATTAACATACATAGGTCAAGGCTAGAGAGCTGAGGTGCTGTCCTTGTGCAGAGAACCAGAGTTCAGTTCGCAGCACCCATGATAGGTGGCTTGCAACTCCCTATAACTTCAACTCAAGATGATTTGATGAACTTCTTGGCACAACCCTTTGCATACGTGCACATATGCATAAATAAAAATAAGTCTTAAAAATATATGAAAGATATAATTATTTATTATTATTATTTTCTCCTTGAAGTAACATCTCACCATGTGACTCAGTCTGGCCTTGATCTTAGTCCTTTTGTCTCAGCCTCCTAGGTCTTATTAGTGTCTGTCAGCCATGCTGGCTAAAATCTTCTTGCATTGACTCTACATGAAAGTCACTTTGCCAAATGTAATTGTCTTTGGCACAAAGGGGCACAGAGCATGATTTTTCTAACATAAAGAATCCTTTGAGGAAAGGAAGACCCAGGCTCTTCACTGAGTTTAAAATGAGAATTGTGCATGATTGTCATCTGTTAATGTGTTCAGAGAGCACGAAGGTGTTTTTGCACATGTACACAGGTGCATGTGAAGGTGGGAGTGGGTGGGGCAGTCCTCCAGGAAGCACCATCCGCCTTGTTTTCCTACTTGGTTGTTTGTGTCTTATTGGCCTGGAGCTCACCAAGTCAACCAGGCTGGCCCTCAGAACCCAAGGGACCTGCCTGTCTCTGTCTCCCCAGTGCTAGGACTACAAGCATTCGTCACTGTATCCACTCTGTTATGAGGGGTCTGGAGAACTCGAGTTCTTTTATTGGCGTGGCAAGCATTTATCTCCCTGGCCTTTTGGGGACACCTTCCTTTTTCAGATTTGCTACCCTGACTCCTCCCACAGCTTGTGTTAATTTCCCTGATCCAAGTAGAGAAGCCAGGTGTCACACTGTAGCCTGCCTCACAGCTGGCCACATCTTAGATCCCCTGTGAGCCCTCCAAGATGGGAACAGGCACACACCCTTGAGTGTCTGAAACAGTAGCAGTGGGTACCTTGAGGATGGCATGCTGTGGTTAACTCTCCCTAGTGTTCATTGTTCTGGCCTTCGGGCTGGCCAGCATGCTCAGGACCTTTTCATGTCCTGGTTGCTGGGCCAGGCTGGTGGCAGCTTAGAAGCATTTACTGGGAAGGTGGAAGTCATCAGTGTTAGTCTAGGGCAGTAGCTCTCAAACTTCCTAACGCTGTGACCCTTTTACAGTTCCTCATGTGGTGCTCCCAACCATCAAATTATTTTTACTACTGCTTCATAACTGTAATTCTGCTACTATTATAAATTGTAATGTAATGTCATGTGCTTCTGATGGTCCCAGGCAACCCTTGGGAAAGGGTTGGTCAACCCCCAAAGGGGTCTGGATCCACAGGTTGAGATCCGCTGCTTTAGACAGTGGTGAGACTGAAGCAGACAGTGAGTGAGTGGTAAGATTGCCTGGCTTTGGTGCTTAGTGGGGGCACAGCCCCTGTGGCACCCAGCAAGGCTGTGCTGCAAGAACATTTCTTTCATAAGACCAGGGCTGGCTGGATTTGGCGGTGGGCCTTAGTTTGCCAAAATGTTTAGATCTCAGCATCTTATGCTTGAGCCTCAGTCTCTAGATTGTTGCCGTCTACTCCATGTGTCCTAGAGATTCCAGTGTTCAGAGGACACGCTGTACTTGACAATACACTGTACTTTAACATGGCTAGGCATAGTGGTAGGTAGCTCATGCCTTTAATCCTAGCACTAAGGAGGCAGAGGCAGGCAGATCTCTGTGAGTTCGAGGCCAGCTTGGTCTACTGAGCAAGTTGGAGGACAGCCAGGACTAATGAGAGAATCCCTGTCTGGACCACCCCAGCCCCACCCCTCCAAAAAAACAAAAACAAACAAACAAACAAACCATTAAACAGCACAGGCTGTCTCTGACTTCTGACTTTCCTGTTTGTGTCTAAGAGTTGGCAGTTTTTTATATGAGTGCTTTGTTTTCAGGAGTCTGTGCATGTAGTTATAAAGTGTTGTATGGAACTTAACATCTGAACTATAAGAGCCGAAGACCAGAGAGCATTGGTCAAGGGACCACTGCCTCCTTCTCTCCCTGCAACACACCTGTTAGTCAAGTTCTTTGTTCTTTGTGTCTTTCTGATCCACTTGTTCAATTCTCTGGCAGCAACTGCGCAGTCCATAATGATTCAGACTTTTAAATACCAGAATAACAGAAATACTGCATTCCTTTATTTCCCAGTGTATCTAGATGAATTATTCCAGAATTGATTCCAGATGAATTAATCTGACTAGTTAAAAGCTAGTCAGGTGCAGAAGATAGTCCCTCCTCTCTGCTCCCTCCCTTCCCTCCCCTCCCTACCCCTTCCCTCCCTCTGCTACCCACACCCTTCACTTTTCTCCCCTCCCACCCCTTCCTCTTCTTTTCCTGTTCTTCTTTAGTAGATACTTTCTCTGGCTTTCCTGTGGATGTGAACCTCTGAAGCTCCTTTTCTCTTACTGCATGTTGAACAGCTGTACGACACGTCCTTAGTACAGCATATAAGTGTATCAGCCATGAGCAGTAGATTTCTATGTTGGACTTTCTAGTGAAGCGAGGCATGTCAACTGCTTTTTACTGCCATCCCTCTGTGATATGTTTTTAAGTTGCATGTATATCATTAACATGCATGTATATAATATATTCTGCTGGCACTCCTACACCCTCTCAGCCTCCTCCACTACCACCAGTCCCTACACCACTCTCACATCTTTTTATTTTTATTGCTTCGAAGCCCACCAGGTTTAACCATTTCCTTGCCCCACCTGCACTCCCCAACCTTGTGGGCATGGTTCCCTGGAACCTGGGAAGCTCACCAGTTGCTACATCAAGCAATGACAACTTACTCTTTCCTCAAAGTCCCCAACTGCCATTAGTTGGCCTGGGTGGGACTGGGACCTACAAGTCCTACTCTATCTGTGACTTGGTGTTTACTGCCTATGTCATGTTCCATTCCCTCTGCAAGCATGTGGAGCTGTTATGAGTGACAGTCATACCCTGCATGTAAGACAGTGGTTCATGGCCTTACGGTGGTCTAGCTCTTTCATCTTTTTGCCTCCTTTTCAGTGATGTTCTCTGAGCTTTACATGAATGTGGATGTCCCACAGAAGGCTGAGCACGCAGAACCTTGATTCGGCACCATGAGTCTACATTAACCTCGATTACTTTAAAGAGAAGTTTCTTTGGTTAAGGTGAAGGACAGTCCTAATCTAGAGTCATCTCTGACATGTTCTTAGTCTCTGCAAGGTCTCTGAGCACCTGGACACCCACCCTGATTCAATGAGAAATAAACACTTGCCATAGAGAAGGGACACAAACACCTTCATGACTTCATGTTCAATTTTAATATTGCCAGCTGTCAGCTGGGTAGCAACTGGTGAGGTGTACCCAAGCTCTTTTGGCTGAAGGCCTTTGTGGTTCATGTATACCTCTGTACCATACCTGGAGGGAAGCTGTATTCTTTTATCATTTGAGACAGAGTTTGATTCAATAGTTGAAGCTGGACTGAAGCTCACTCGGTACTCTAGGTTGACCTTGAACTCATGGCAGTCCATTTGCCTCGCCTCCAAAGTGTCAGGACTGCAGGCATTTGCCTCCATACCTGGCATGCAGCTGGTAGGTCAGTTTTGCACAGTACACCTACCTTTGCTTTTGACAATCCCTTTGCTAGAGATTTCTCTGTAGCCAAGAAAACCCCTCTTTCTGTTTCTTATGGCAAGCGAGGAATCTCAGCAATTCCGTGTGACTTTATCTTGTGTCCTGGGGGCTGTGAAGGAGAGAGTGGGTTGGGTCTGCACTCTCAAGGCACCTCTGCTGCTGTGTATGTATCTGGTTTTCTAGAAGAGCTAAAGGTCTGTGTAAATCCAAGTCGTGACTACCATGCAGTCTGCCCTCTACACAGCAGCAAGGCCCATCCACCCTTCTGTGCTGTCTCCGTGTAGACTGTGGTGGGACTTCCTTTCTACACTGTGGTCACCTGATATTAAGGGCACAGCCCAACTGGTCACAGAAGTCTCATATGCATAGGTGCAAAAGGACCTTGTGAATGGTGAGAATATGTGAAGGTTTACTGCACTGGGTCTAATGGACAGGATGTGTGTATGAAGACTGAGATTAACACACACATAGACACACACACATACATATGTATGTACATATGTATGTAAATGTCACTTTAAAAAGAGAGATGAGGCAGGGCAGCAAGAGGGCTCAGGGAATAAGGACACTTGCTGCCAGCCCTGAGTTTGATCTTTGGGATCTATGTAATAAAAGCAGAGAGCCAAGGTCCTCAAGTTGTCCTTGGTCTTTCCCATGTGTGCTGTGGCATGCACAAGCCTACACGTGCACATGAGTAAATGTCCTTTGGTTAGGTTTCTTTCTGCTTTCGCTTTTCCTTGAGATCTAACTCCACATCCTGTGTTTTCACTTGGGAGTTTGTTTAGGTTCCCTGTCCTGCAATGCCTGCTGTGTATGGTTTCTGTGTGGATGAGTGGAAAGGAGAAAGCAAGGCAGGAAGCTGTGCAAAGCTGGTGACAGAATAATGCTGCCCATGTTCAGTAGTGGCCATCAGAGCAGGCCAGGGCTGGAGAGAATGGGTTACGCTTGGCACAGAGCCCCAACAGGGCCTTTTGTCTCCAACTTCTGTGCCTTTTATTTAGCCCCCTCAACTGTACCCACCTAGTCTGTAACTGCTTAGAAGCCCACCGTGCCTGATACATACAAAGTGGGTTTATATCATTGAAGAGCTGCTGGAGCCATGTCGCGTACCTACTCAAGTGTGGCCAGTCATCACCAAGGCTGCATCTTGGAAGAGACATGTGGCTTAGTTCTTGAAGTGCTTGTCAACTGTAAAGGAGTTTGTAAAGTATGGGTCCCAGGGATATGTTTGTTTGAAAGGATGGTGAGAGAATGGGGTCTGATACGCTTCAATGCTCTAACATTGCA	AGGCTGCATCTTGGAAGAGACATGTGGCTTAGTTCTTGAAGTGCTTGTCAACTGTAAAGGAGTTTGTAAAGTATGGGTCCCAGGGATATGTTTGTTTGAAAGGATGGTGAGAGAATGGGGTCTGATACGCTTCAATGCTCTAACATTGCA	GAAACTAAAGTTATCAGATGAGCCTGTAGAAGCCAAAGAAGATTACACTAAGTTTAACACTAAAGACTTGAAGACCGGCAAG	GTATGTGTGTCCAGGTGTGGTGGCATGCTGGCAACTCCAGTGGCAGTGTGTCCCCAAGGATGGCTGCACTGTTGACTGCACTTACACGTCTGACCAGGAAAAGTGATCAACTTGCATTTCTAGCAGCATAATTCATTGAGAATAGTTCACAATAGTGAACATGTTAGATTGTGCCAATCTAAGAAAGCCCTGTCAGACAGACTGGGCCTGAATCTTACCCTGTGTCCATAGAACAGTGGATGAGAGGGAAGCAACTTCAATTTTTTTTCAATACTCCTGCCAAGAAGATTCTCAGAAATTAGAGTAAATAAAAAACTTCCCAGTCCCGCCATTCAGCGTTCTCCTGCAGTGTCTGCTGAGTAACTTTTCTTGCTGGGTTTTGTTACACGTATCCTGAGTCACGTGATGCATTTATAACCTAGGTCTTGGCTCTGCCCTTTCATTTAGCATTACATAAGTGTGTACCACTAACCCTCCCTCACTACATGGGGGTGGGACATGGCACACAGTCATGTAATTTTATCACTTCCTGTATTTGGACATTCCGGTTAGTGACCAAGGTTTGTTTATCTGCTCTGACCACTTTATTACCCACGGTGAAAAAGACTCAGAGTTCAGAGTTTCAGGCAATTGAAATAGACAGCTAAAATACTTTCCAGAAAGGCAAGGAAACTAACTCCCAGATGCTGCCAGCGAGTGTCCTTCCTGCATCCGTGCCTGCCCTGAGTGCTACTTTTATTTTTGAAATTTTTGTTTGTCAGGTGAGACATTCCCTTAACTAGAAAGGTCTGTTTTTCCAGGTTGCCCATTGTCTCTTTGCATTTGTACAAACTGTCAGTTGGGACCCTTGCTTGTCTCTGTGTTGTGAAAGCAATGCTTTTCTGTTTGTGAGAATGTATTCCAGATAAAGGCTAGTAACTCTTTTCATGACACATTCAGGGTACAAGAAAATTTCCAGCATATTTTTAGCCATTTTGCTTGTTTTTTTTTTTTTAACAGTTGTAATTATTTTTTTTCCTAAGTTTAGATATATAGTTTACATTTCTGTACAGTTTCCCCATTTTTTCTTCATGCTTGCCCATCCCAAGAAACATTAACTCCCATTTAGATTTTATCAATGCATAATCCTTATATCATTTTTGTTGTTGTTGTGTTGTTTTGTTTGCTTTGTTTTGTTCAATTTTATTCCTTGGGCTTTGATAACAGAAGAAATTCCAATGTAAGTTTTGCCTAAATAGCTCTTTCTCCCAGCATTCTGTGAATTCACAGACTGATTCACAAAGTCATTGTGAATTATTCATCATTGGATGGCTGACACAGGTGGGATGCCACCATTGCTGCCGTGTCTGTTCATCACTGGATGACTGACACAGGTGGGATGCCGCCATTGCTGCCGTGTCTGTTCATCACTGGATGGCTGACACAGGTGGGATGCCACCATTGCTGCCGTGTCTGTTCATCACTGGATGGCTGACACAGGTGGTATGCCACCATTGCTGCCGTGTCTGTTCATCACTGGATGGCTGACACAGGTGGGATGCCACCATTGCTGCCGTGTCTGTATGGTTGTTGCATTTAATGCACCCTCAAAATGATTCCCAGAGGGAACCATCCTTGGAGCATGCAGCTCCTCGGAGTTGGGTATGCTTTCCTCTGCACCCCACTATCACATCTGGATCCTGAGTGGGCAGCAGGGTTGTTTGAGCTCTGCCACTCACGTGCTCATTGAACCAAGATTCAGGCTTGTGTGATTTGCATGTACGATAGTTTACAAATATTGTAAGTCTCTCTTTATTTTTATTAACAG	ACCCCACTATCACATCTGGATCCTGAGTGGGCAGCAGGGTTGTTTGAGCTCTGCCACTCACGTGCTCATTGAACCAAGATTCAGGCTTGTGTGATTTGCATGTACGATAGTTTACAAATATTGTAAGTCTCTCTTTATTTTTATTAACAG	AAAAATAGCAAAATGACTGCAGCTCAGAAGGCTTTGGCTAAAGTTGACAAAAGTGGAATGAAAAGTATCGATGCCTTTTTTGGTGCAAAAAATAAAAAAACTGGAAAGATTTGAAGCATCGAAAATAAAATCCAGTGAAGCAGAAACAGAAACTTGCCTCTTGCCTATTCTGTCTTGTCTCTTCTTGCCGCTGCCCCGACCTCCCAGACCCTAAGTCACTACGCTGAGAATCAAGGTACTTTCGCATCCTGCAGACACTTGCTGCGCTGTGACTTTGTGTCTGACAAACACAACCATTGTGGGAAAGTGATTGTGTGAACTGCTGTCCGGGGACTTTGGGACCTTTGCCATAATGAAAAGCCATCAAGTGCATGGGTCACCGAGTCACAGCTTCCCCAGGGAGGTGTGAGCATTGCCCAGGTGTTCCCTGCTCTGTCCTGCATGGCTTCAGCTGAAATGAGCTGGACAACAAAACCACACATTTTGGTAAATTTTATAATTAGCCATATCTTCGTATGAATTCATGTTCTTTGTAAAAATAAAAATCAATAAAACAAAATTGCAATCTTGCCCCTTTCCATTATGCAGGTACAACCAGGTAATTTTCTTAGAATAAAAACATTTTCAAGAGCT	TCCATCAAAGGTAAGAAACTGGGACTACAA	AAGGTAAGA	TTCAATGCTCTAACATTGCAGAAACTAAAG	TTCAATGCTCTAACATTGCAGAA	GACCGGCAAGGTATGTGTGTCCAGGTGTGG	AAGGTATGT	CTCTTTATTTTTATTAACAGAAAAATAGCA	CTCTTTATTTTTATTAACAGAAA
3846	ENSMUSG00000020564.18	Atxn7l1	chr12	+	33416970	33417913	33412971	33413093	33420981	33421056	3846	179	162	184	0	0	0	148	84	70	2	3	0	1067	124	0.0430951	0.502615	1	1	1	0.896	0.765	1	0.113	33416720	33418163	chr12:33416720-33418163:+	ns	33416970,33417913,chr12,+,ENSMUSG00000020564.18		yes	944	122	75	0.129237	0.0794492	3876	3068	4.10593	3.25	0.557203	0.499484	0.467213	0.496415	0.48	0.838497	0.896412	0.890904	0.861445	-7.53145	-7.87712	150	150	0.466667	0.5	0.633333	0.466667	9.82	-8.93	11.08	9.67	-18.6	1.26	32	GTCTCACTG	1.72432	0.814815	1	26	49	1.66958	4	67	GTCTCACTG,AGCTCACCC,AGTTCATCA	1.72432	0.693548	1	11	18	1.65725	25	GTCTGAATG	0.834115	0.55	20	0	0	-0.247843	0	105	GTCTGAATG,GATTAAGGC,ATGTCAGTT	-1.22109	0.55	16	10	21	-0.688429	ENSMUST00000090597.11:ENSMUST00000125192.9:ENSMUST00000126275.2:ENSMUST00000142184.2:ENSMUST00000146040.9:ENSMUST00000154742.2	61359	8.5	8	0.867521	3	5	9	14	6	1	0.166667	2	0.333333	3	0.5	0	0	yes	33198431,33198500,chr12,+,ENSMUSG00000020564.18:33412971,33413093,chr12,+,ENSMUSG00000020564.18:33414383,33414689,chr12,+,ENSMUSG00000020564.18	2	GCACAGAAGCCCGAGCCACAGGGCGTCAGGTCCCTCCCCTCTGTTCAGGACTTGCCTAACCAATCTGCTGTCACTGAGCAACATTGGGGCTGCCTGGGTGTCAACTCTGGAGAGCGTAGCACCCCGCTGCCCTCTCAACCTCGCTGCCCAAACTTCAGGCCCTGAAGGGCCCGAACCTGGAGGGATGGCAGCCGATGGGGGCGTGGAAGACATTAGGAAGAAAAGGAACGGCCAAGACTCTTTTTTCTTTAACAAGCATTTAACTCTGCATCAGGAGACGCCAACACAGTATTCTCTTTCAGCCAG	GTAAGTGAGCGACGGTTTCTTTGTGATCTAAGAGGAGAGCTGCCTCACTACTGCCTAAACCTTGTAGATAAGCCCCAGCCCTTGGCTTGCCATAAACCAAAATGAACCCGAAGTCAGGGTTCCTGGTTGACTCTGAAATGTCAGCTCTGATTAATAGCATTTTGGAAACACCTATAGTGGGCTGTTTGCTTTGTTTTCTTGGGAGACGGTTGTTGTGTTGGTAATCTTCTAAACCAAATGAGAAGAATCTTAAGGTAAAATTGAGTTTATTCTGTAGGATTATGGGGCTTTTTTTTAATCACTATTGTCTAAAGAGGTTAAGAATGTGCTTCCGTTTGTGATGTTAATCGTTCAGGGACAATGGTAAAAACTTTCATAATGATTACTCACAAATTTCTAGCTAGTTGCTGTCCTCATTAAAATCTATGTACAGTTGTCAGTAGGGCAGATTCTGAGTAACGTTGTGAAGTTGGTTGAGTTTGTCTTTGGCCCTCCCCATCTCCCTAGGGCCCTCTCCTCACCTCTCCTTCTCTCTCTCCTCTAAAGTCCAGCTTAGGATCCATTGTTTATTCTCCCACATTTCCCAATGCACTTACATTTTATAGGGGACGTACGGAAAGGGGAGAAACCCAGGATGCTCTTGGGAAGGAGTAGTAGGCCTGGATCCTCTCAATTGTGACACATTTCGCCAACCTCTGAATGTCCCCCACCCCGCACGCCTCCTAAGGGACCTGGAGTGTGTGTACTCCAGTAAAAGGATGGGTTACGTCAGTCTGGGTCTCAATGACAGTTGAGACCCTCAGCCTGCCCAGTGAGGCCCAGGAGAGGCCTCAGGGCATCCTGAGAAACAGGAAACAGAACCTACAGCCTTCCCCTCTCCCCAGGCAGCTCTGTCATCTTAGCCCCTTTGCACACATAGACCTGGGTCTCCATTGTTTCTGTTAAGCACTCACCGGGGACTCAGGACAGATGCTGGTATATTAGCTAGGAGAGGGTCCTCCTGTGTGAGTGCCTGTCCTGCTGGTCTCCAAGGCATCATTAATTTCTGTTTGTATTGCATTTAGAATCTTAGGAAGCCCTGCTTGGGGATTACGTAGTTCTTGGTTATTTGGTGGCCTAGGCCTCTGCCTTAACTTCCAAACATGGCAGCCAACCCTGGTGGTTCTCCCAGCTCTCTGATCGCCTGTGTTATAGAGGTGTTCGTCCCTGGCACGTGGAAGGAATGTGTTGATCTGTATTTCACTCGCTGGTGCTCTGTCAGCTCAAGCTCCATATTCCTTTCCTCCTCAGGCACAGAAGCCCGAGCCACAGGGCGTCAGGTCCCTCCCCTCTGTTCAGGACTTGCCTAACCAATCTGCTGTCACTGAGCAACATTGGGGCTGCCTGGGTGTCAACTCTGGAGAGCGTAGCACCCCGCTGCCCTCTCAACCTCGCTGCCCAAACTTCAGGCCCTGAAGGGCCCGAACCTGGAGGGATGGCAGCCGATGGGGGCGTGGAAGACATTAGGAAGAAAAGGAACGGCCAAGACTCTTTTTTCTTTAACAAGCATTTAACTCTGCATCAGGAGACGCCAACACAGTATTCTCTTTCAGCCAGGTCAGCATCTGGATCCCCACGCCAGCTGGCATGGGAGGATGGGAGCTGTCAGGAATTTGATCACATCTCTGGGCTCTTATATGGGACTTCCTGTAGGCCATGTGCAAAGCCTAAGCCAGGCAGCCTAGCAAAGGTGAAACCCACTGTCATTGGGCACTGAGGAAACATCGAAACTGTTTAGCATGGGGGAAAGGCTTGCAGGGACAGCTCTTTCTCCCACTTCTCCTATACCACTGAGGGTTAAAGACGAGAGGAAAGATAGGTCTAGAAGGTATACCAGAAGTAGCAGCCATTCTGATCTTGGGCAGGGGCCAAGTAAGACTTAGGGCTTCAATTCTGCCTGTCTGCACAATTTGAAGTATTTATACCATTTAATGAGAAAGATATAAACCGGGACAGTAAGCTGTATCTCACTCAAGCTCCCCAACTGACGCCCCCATCCCCTTAAGTAAATTAACTGCCTGGTCCTTGTAAATTACCCCTGTTACAAGACATGGTCAGACCTCTACCACTGTGTCTATTTAGATGATAAGAACATGAGTCAGGGGCCGGGGGCACCTGCTGTGCCACCGTCGGGTAAGAACGACAGCAAGAGTTGCTAGTGCCTTCCAGGATGTGCCCTTGCCCTGTCAGGAGAGCTGTACGCAGGGCCAGATAGTTCTAAGGATGTGTGCAGACCTCCATGGTTCGCCCCCCGTGGGAACCCCTGCCCAGCATGCTCAGTCCCTGACAATACAGTTGTGTTGCTGCTGAGATCGCCTGCTTTCCCATCCACTTCTCCATTCATCCATCTCTTCATTCATCCATGGTCAAAAATATCTGTGCAGCATCTTTATAGGGCCAGCAGGAGCTCTGATGTACCACGGGCTCGAGAGGGAGGAGATTCTCAGATGCCATCGTGGCTGCTGTGGGGTTGGCAACGGTCTTCTCTTGTATTTGATCTCTTTGGTCTGGCAGAGGAGAAGGGGCAGCACAAGCCCCGCCCTTCCCTGTGCCTCTAGCTTGCCTCCTGCTGCTGCATCCAAGAAGGGGGATGAGCAGAGAGCTATACAAAACATAAGAACAATCTTGAAAGCATTCTCTTGCTCCTAAGGTCACTTCTTAATTATAAAATTGGGAGCAGGGCTGTACCAGACCCTGGGCTCCCATCCTCCTGCCATTCCAGGTCCCAAGGGTAACTAACAGCAGCTTGGGTCTGAGCTGTAAGATGGAAATGGGAGTCATTTCCAACCCCAGTCAAAAGGGTCTCATGGTTAGGTGTTTTCACATGCCTATAATCCCACACTCAGAAGGCTGAGGCAGGAAGACCACACGTTCAAGACCAATTGGGGCAATGTGGTGAGGCTCTGTCTAAAAGAACAAGTGTGCAGAAGTCTAAGGAGCCTTGCCTGGTGTTGGTAATCTCCAAGGACTTTCCCCTCAGGCAGCGCCACCCTGACCCTGACGCCAGTTTTAAGAAAGCCAAACAAGAAAACAGTGGCTTTCCTTTCTCTCCCCTGGTCCCATGCTGTTGTTCTGCTCATATCCTGTCCCTCATTGTTCCCTTCAGATACACAAGCATGCAGGGTGCTCACCTTTTCCCAGTCCAGGAGCAGAGAGACTTGCAGAAGGGCAGCCTTATGCCAACCTCCCCCTGAAATAGATTGAGAAAGAGAAGGGGGAAAAATACAAGTTGCCCTAAGTATGGGCAACTTGATAGTTTCATTATCCAAGCTCCTAACTTTCCACGGATACCACAATCCAGTCGCCAAGAGCTAAAATGGAAGCACCTCTCTCTGGAGTAGCCAGGGGCATTGGGTACCAATGACCAGGGGATGCTGACAAGTGGGGAAAAGGCCTTTTCCAAAATGGGTCCAGCAAAAGCAGTGTGGAGGAAATGGGAGTGAAAGGGGTCGAAGTAGGCAGAAGGGTGTGTCCAGGTGGTCCAGGCCTTTTCTCCTCATCAACTTTTATCGCTGCCAAAGGCATGTGAAGCAAGGAGCGGGGGGAGATTGCTCAGGTTAGTTCTAGTCTTGACAGCATATGCCTTCTACTCATTAATTCAAACGAGCCAGTCTCCAGTAGCTAAGTGTGGAGAACAGACTCTGAAAGTGTTCAGATAGATGCTGACGTTCGTAGGGAAGGGCCATTCTTCAGTTCATCATCCTTCAAGGCTTCATTTTCCATAGTCTGGTCCTGCTGGGTGTCCTCTGTAGCCCTGCCGATCAAAGCTCACCCGGCCTCCCAGGCGATGCCAACCCGACGTCTCACTGTTTCTCTCTGGCTCTTCTCTCGTGTTTA	CTTCAGTTCATCATCCTTCAAGGCTTCATTTTCCATAGTCTGGTCCTGCTGGGTGTCCTCTGTAGCCCTGCCGATCAAAGCTCACCCGGCCTCCCAGGCGATGCCAACCCGACGTCTCACTGTTTCTCTCTGGCTCTTCTCTCGTGTTTA	GGAAGATCCCTCCTGCGGCAGATAGCCCCATGCCCTCGCCAGCAGCCCACATCACCACCCCCGTTCCAGCATCCGTTTTGCAGCCTTTCAGCAACCCCAGTGCTGTGTATCTTCCTTCAGCTCCCATCAGCTCGAGACTCACCTCTTCTTACATAATGACATCAGCCATGCTCTCAGACGCAGCTTTTGTGGCATCGCCGGACCCACGCGTCCTCATGTCCCACACCACAGCTTTCCCCCATGTGGCTGCAACCCTCAGCATCATGGACTCAACCTTCAAGGCCCCATCCGCCGTGTCCCCGATACCAGCTGTCATTCCTTCCCCATCCCACAAGCCATCCAAAACCAAAACCAGCAAATCCTCAAAAGTGAAAGACCTGTCCGCTCGTAGCGACGAATCTCCAAGTAACAAAAAGAGGAAGCCGCAGTCCTCCACTTCTGCCTCCTCCTTATCCTTGCAGGCTCCCCTCTCGTCTCCATTGTCAGGGCCCCACAAAAAGAACTGCATTCTGAATGCCAGTTCTGCTTTGAACTCCTATCAGGCAGCCCCTCCCTATAACAGTCTGTCTGTGCACAACTCAAATAACGGGGTGAGCCCACTCAGTGCCAAGCTGGAGCCCTCAGGACGGACCTCACTGCCCAGCGGCCCCATGGACATAGTGAGACAGGTGGGCGCCGTGGGTGGCAGCAGTGGCCCCTGTCCCCTCTCCGTGCCCTCCCTTGCACTCCATGCAGGGGACCTCTCTCTGGCCTCACACAACGCTGTGTCTTCTCTGCCCCTCTCCTTTGACAAATCAGAAGGAAAAAAGCGTAAGAATTCAAGTCCTAGTAGCAAAGCCTGTAAGATCACTAAAATGCCTGGTATGAATAGCGTTCACAAAAAGAACCCACCCAGCCTTCTTGCACCGGTGCCCGATCCCGTTAACAGCACCTCCTCTCGGCAG	GTAAGGGAGCTCCTGGCACTGCCTTCACTGGCTCTGGGGGGCAGGGGGAGCTGGGCAGCGCCCTTGTTTGGCCAGGTGGCTCAGACAGGTAACACACACATGGCTCCTTTTCCCAGGTTCCCCGTAGGCTCCGAGAATTCTTGGTAGGACTTTGCTAGTCCCTATGCTGAGCACTTTACAGTAATCACTTCCTTTAGTCCTCACAACAAACCCAGCACAGGGGGTAAAAAAAAAATGGCCATCACTTAACAGCTGGGTAAACCAAGGCACATAGACTCTCTGAGTTCCCCCATTCCTTTCGTCTGTTTCCTATCTTGAGGTTTAATATGAGGCCTACTTCATTAAAGAGTTGTGTTGCTAAGCAGTTTGATCTGATCTGTTGGAATCCCCTCAGGGTGAGCCTGAACCCCAGGCTGGTGAAGTGATGCCAGGTACCACTTGGAGTGGCAGCCTGAGCATCCAGCTCCTGGGTGATTGTCCCCCACCTCATCAAGCTGCCCTCTTTTCCTCTTATATGATGATACAGCTTGTCCCGTCCTAAAGCAAAACTTGCACCTTGCACCCAGTGGCAAAGGAGTGCCCACCCAGTGCCAGGTTACCCACAAAAGGGTGAACTGTAGGGAAACAGGGAGATTGGAATGGCCCAAGAATAGCTGTCTCTTTCCTTGGACTTTGATCCAGTTCCCAGTCCAGGCTATCTCCTCAGACTGGGAGAGCTACTGTTGACAGCTGTCTACAACTCTAGGCCTACCAGATGGAGGCTCAGTGCTGGAGGTCAGGGCCCTAGTTTTCCTCAGCCTGCTCTGAGCAGGCTTTGAGAGCTGCTCTTCTGGAAGCAAGGGTAGCCCAGGTTTACCACCATGGAGCTAACACCAGACCCTAAGGCCAGCCCATTTAGGGATAGGGACTTTGGAGATATAGGAGATGGTTATTAAAAGATGGTTTGATGAAGGAGTTCTCAACCTTCCTAATACTGTGACCTTTTAATACAGTTCCTCATGTTGTGGTGACCCCAAACATAAAATCACTTTATGTTGCTACTTCGCAACTGGAATTTTGCTACATGAATCATAATGTAAACATCAGATATACAGGATATCTGATATGCATCTCCTGTGAAAGGGTTGTTTCCCAAGGGGTCGTGTGCACCGAACGCTAAGAACCACTGCTTTAATGTTCTGTGTCAGCATATATGGCACTTAGCAAAACCCCAAGAAGAGCACACCTGAGGGGTATTCACAAGCACCCACATGAGCAAGGACCAGGCAGCTTGCAGTCTTGGCCAAGGTGAGACCCTGGTCTTCCAAAGTCATATACAGCCAGCACCCTCCAGATCCTACCCAAAGACTGGCCAGTAGCCTCTGTAGACTCAGACGAAGGCACACACAGCTTCTTATACTGGAATGTGTACCCACAATACACCTCGAGATCTCAGGTGAAAGGCAGCTTGAAGGTGAGCAGGCAGGGAATAAGATCAAGTCGGCTGTATTTCCAACGGGTTGCTAGGCAGGGCCACTCCACAACGGCAAAGTCAGATTGCCTTCCTCACTTTAGATCAAGTTCTGGCAGTGGACTGCATGTAACTGATGGCCCCTGGCCCCAAACGCTTCAGTCCAGGAACTCAATACCTAACCTGTTCTTAGCCCATTTTACACATGACCCAAACAAGGCATAGGAAGGTTACCGGTTCCCAGAATCACCCGGCAAGTGAATAATGAGGCTGGGACTTCAACCCAGGCTCTTGGCCCTGTCTAGTCTGCAGTGCCTGTTGGCTCCCAGATTGTCTGAAATGCTTAGTCAGGGTGATGAGTCAGCAAAACTAACAGGAGAAAGAGCATTAAAAACCTCCCCAGAGAATGTGCATCAGGAGAGCCTTGACAACTGCCTGCAGGTCAGGCAGCACCCAACCCCCAACATGGTGATAGATCAATACTTGTCACCAGGCCTCTGAGAAACAGCTTTGGCTAGACTCACCACTAAACATTTTCAAGTATTAGGAAAGGAAAAGGCCTTTGGCGTCTGTTGTCACTTCTGTTAGAAGGCAGAAAAGAAAGCTCAAGAAGTCTACGATGAGAGCCAGGTATCTGTGGTCCACGTGTAATCAGTCCCAGCACTGAGACATTGGATGTAGGAGAATCAGGAGTTCAAGGTCAACCTCAGCTACCTAGTGAATTTCAGGCCAGCCAGGACTTCCTTAAGATCTTGTCTCTATCACTTCTTGGCCTTTTGGCTAAGATCAAGTGAAGATCTTGTCTCTAAAACAAAATCCAAAATGAAGCTGTGTACCTTGCAGACAAGTTGCAGTTTCTTCTTATTGTATCTGGGAAATAAAAAGCCAAAAACTCCCACTAAGGTGTTTAATTGGACACAGAGCAGGACTATGAACAACAGGTATGTGCCTATGTGCAAAGTCGGGGGATGGAGGAGCTGTTTTGAAGTTGGGGGCAAGAACTGCTTTGCAGAAGAGCTGGGGTCATGGGACTGTCGTCAACTCCCCTCAGAGCCCACCCAACCAGGGGCCAAGGACAATTGTACAGAGAGGCTACATATGTCCCCAGGCTTGCCATCCCAGGGACCCTGACAGGCAGGAAAAAGCACCCCTCTCCCTGCCCTACATACAATGACAGCCCAGCAAGATCACTGGTTTCAGGATGAATACGAGGCTGAATGGGGGAGCTCCTAAGCAGACAGATCTCGTTCTTTCTCTGTAGCATACCCAAGGAACCAGGGTTAGAAACAGAGTGGGCTTTGCACTGTGGTCAAAGTGCCTGAGCTTGTGGGCCCTTGCAGTGGGGAGTGGCGTCCTCTGCTCTCCCTCCTACAGTGAACATCTGAAGAGGAAAGTTAAGAGCTCCCATCACTGTTTTATCTCTGAGAAGGGCATGTTCAAAGCCCCCATAAGCTGTTGTCCCTTCTCCTGCCATGTCAGTTAGAAGTCTCCATTCTGAGGAACTGGGGGATTAAGGCATGTGGTTCTGGTCTACTCTTGTGCCCTGGCAACATATGAAGTCGGAGGGCCCCTCCCAAGTTGCCTCCGTGTCTGAATGGGGGTTCCTGGTGTCTTTCAG	TGCCATGTCAGTTAGAAGTCTCCATTCTGAGGAACTGGGGGATTAAGGCATGTGGTTCTGGTCTACTCTTGTGCCCTGGCAACATATGAAGTCGGAGGGCCCCTCCCAAGTTGCCTCCGTGTCTGAATGGGGGTTCCTGGTGTCTTTCAG	GTTGGAAAAAATAGCAGCCTAGCTTTGTCACAATCCAGTCCTTCAAGTATATCCAGCCCAGGACACAGCCGACAGGTAAGTTTCCAGGGTTGGAGGAAACCTCGCAAAGCTAACATCAAACCAGTAAGAATGTGCACTAGAGTCAGACCCTAGTTCACCTCTCACCTCCTGCTGAGAGGATAACCTGGCTTCCAAACATAGAGAGAGCTTCTAGTTGGGTCCTTGAACAGTTTGAATCTCTTACATTGAATCTATGCTTTCATTTCTTCCTCTATTAAGTGGGGATCAGGGTGGTCCCTAAGGTCCTATGACCTATATGAGAATTAAATTAGTTTATGCATGTAAAGTCTCTGAAAACGAGCACATACTAAAGTCAACTGTTAGCTACAATGATTGTTATTACCAGCTCCGTGGTGTCTGCAGATTTCTTATCTAGGTGTCTGGTTTTGGTTTGTTAGCTGGCACATTGATACTACCTCCTAAAGGCATCATGAACATGAAACAAGATAGCAGAAGGGGCATTGCTCATGAGTACATGTTAGCCTCTATGTTCTCCAAGACCCCTGGTGAACTGGACCTCCCATTCAGTGTGTGCTTTCAGAGTGGGAACATTCAGTGGTTTTGATAAACTTGAGGGATAGGAGTAATAGTGGGGGAAGCTCAGAGTTTGGTGACTTTGACCAAAAGGAGTATGTGTGCATGTCCGGAAAGACAGTTAGTTATGCCTCGTAGGTGGAGTAGAAAATACAAACAGCAAGTTGATGTGTTGCCTCAGACATACAGTCTTCGTTCTAGGTTTGTAAACACTGAACAGCAGCATGCTGGTATTTTTGCCCTTTGGGGATTTTCCCATAAATCTTGGGTCAGAGTTTGAGCAAAGATGAAGGGTAGAGCTGTTTTGCCATTCCCCCAGAGGTTGGAGGGCCCTTAGGGTCCTGAGTCACTTTGTATGACTAAGCAGCTGCGGCCAGGTACTTTGCTAGTCCAGAAGAGAGGCATGCATCACCTGTCACCTCTGCTGATGTTCTAGAGGTTTCTGTGACTGCCTGGAGAACAAGATGCCTTTATCCTTGCAAGCACCTCTTGTATCCATTGCTCCAGACAGGGACTCACATGCTAGTGACAGTTGACTGTATTCAGTATGTCATGACAGCAGCTGCTACTTACTTGAGAGCTTCTGTCTGCAGACCCTGTGCTTGCCCTTCACAGACACCACCGTCTGTACAGCTTTGCAGCAACTCTGTGAGGGACAGCTGATGAGTGAAGAGAGACACTCTGAGATTAGTTACATGCTCCCCAAATCTCCAAAGCCCCTCTGTGTAACCAAGGGCTATGTACTTCCATTAGGCAGCTCACGATGTCATTTATGTTATGT	AGATGTGGAAGTAAGTGAGCGACGGTTTCT,TTTCAGCCAGGTCAGCATCTGGATCCCCAC	GAAGTAAGT,CAGGTCAGC	TGGCTCTTCTCTCGTGTTTAGGAAGATCCC	TGGCTCTTCTCTCGTGTTTAGGA	CTCTCGGCAGGTAAGGGAGCTCCTGGCACT	CAGGTAAGG	GGGTTCCTGGTGTCTTTCAGGTTGGAAAAA	GGGTTCCTGGTGTCTTTCAGGTT
20669	ENSMUSG00000050471.18	Fam118b	chr9	-	35159964	35160026	35155909	35156002	35179018	35179063	20669	1	6	1	17	9	18	0	0	4	26	29	16	186	124	0.0430891	0.502615	0.038	0.308	0.036	0	0	0.143	0.08	35159714	35160276	chr9:35159714-35160276:-	ns	35159964,35160026,chr9,-,ENSMUSG00000050471.18		yes	63	58	93	0.920635	1.47619	18992	3961	301.46	62.873	0.507937	0.416544	0.717625	0.39081	0.473118	1.41282	0.820071	0.769408	0.931452	-5.09826	-5.2403	150	150	0.633333	0.3	0.466667	0.316667	10.49	3.77	-9.22	8.77	-5	-19.71	34	CACTAAGCA	1.32299	0.689655	2	20	30	1.36643	8	34	CACTAAGCA,CTGTCACTT,CTTTGATTT	-0.551931	0.689655	1	8	18	0.693598	63	TTCTCAAAT	-0.269904	0.672414	3	9	14	0.646698	1	91	TTCTCAAAT,TATTGAATA,CCCTGACTC	-0.269904	0.616279	18	10	21	-0.750109	ENSMUST00000059057.14:ENSMUST00000063782.12:ENSMUST00000121564.8:ENSMUST00000125087.2:ENSMUST00000147256.8:ENSMUST00000217306.2	48556	7	2	0.292857	1	2	3	9	6	0	0	0	0	6	1	1	0.166667	yes	35138459,35138687,chr9,-,ENSMUSG00000050471.18:35149018,35149159,chr9,-,ENSMUSG00000050471.18:35155909,35156002,chr9,-,ENSMUSG00000050471.18:35178332,35178407,chr9,-,ENSMUSG00000050471.18	4	GGGTCACGTGGGGCGGTGCGCGCTCAGTGCGGCTGCGCCGGCCGGTAGCTGCAGCTGGAGCGGTGGCGTTTGGAGCAGACGCG	GTGAGTGTGTGGGGAAGCCAGGCGAGGGCTGGGAAATGCCGGTGCCCCAACGGTTTTCGCATGGCCCGGATCTCCATTCTTGGAGAGCACTGCCCTGGCAAGCGTGTCTCGCTTCGGGGCACGACTCCACGCAGAAACACTTCCCCGCCCCCGCGTCCTTAGAAGTGAAGCTGGCTGCTCCTCAGTCTTTACCGGCACCTGTCTGGTCCCTCTTAGCAACCAGGTCCTCGGCGGGTCCTCAGAGGGACGTGTGGTGTTCTTTCTCGTTTTCTTGCCGCTCGTCCTCCGGAGATCCCCAGATCTCTCATATTCCAACCTCCCGCTTTGCGACTGCCAACCCCTTTGTTTCGCGTTGTTTGTAGCCAGTCCTCCCGAAGATGACGGTTCTTTTCCTTCATCCAGGACCCCCGCCCCATACGTCCTACCTCGAGAGCGCTACGGGTTTATACTGACCTTTCTCTAGAGTTCGTTTCTTGGGGTCTCCTCTTTCTTCCCTTATCTACTCTTCCCAAGGAAAGTAAAGAGCTTTTCCCCCTTTGCCTCCTTTAGTCTTTCCTTCCATAGCTTGAAACCGTCGAACCCTCTCTCTCTCTCTCTCCCTTTCCTACAAGAGACTCCCGAACTGCAAACGACGACTCTCCTATCGCCAAAGGGCAGCTGGGAATATGAACAGCTGTTTTGGAATGGTAATCTCGAAAACACCTTGGGATGCGCATGCCGTTTGCTGGGGAAGCTGATGCTGAAGGGATGTCGTGAGAACTAGTGACTCTTCCCTCAAGATAGCCAGATTGCATTTCAGTTAGAGAATGAATAGTTGAATTAGGCTTGGGTGTTTCTCCCTCCAAAATGAATTAGCAGAAGGAAACCACATGTGAAACAGTTGAACAGGTGAATAGCCTCAGAAGACTAGAAGTTGAAGAATTTAAACTTCATGTGATAGTTGGATCTTTGAAACTTCTTGAGAAATCCCTTGCAAGTGGTATTGTAGAGAGGAATGTGGCAATACAAAGCAGGACAGATCAAAAAGGAAAGTATATCCGGGAAACCAACTAGGCTGCTGTAATGTAGATGATCATTAATGAAGCCCCGTCCCATTCCGCGGTCTTTTCCCCCCTGCTAAGTACTGTCCTTGAAATGTGAATTACCAGCTATACAGTCAAGGTGTGATGTGAATTACTGGAGGACTTCTTTCATCCCCAAACCTGTTAATATAGTAAGCTCACAAATATTTTATGTGGCTGCAGTGATTCTGAGTTAGGTTGGGTTGTTGTTTGCTTTCTGTCTGTCTGTCTGTCTGTCTGTCTTAAAGGTCTCACATTGTAGACCAGACTAGCCTCCAATTCATGGACCTTTTTCTCTGCTTCCCTAGTGCTAGAATAAAAGACTACACCCCCACACACCCAGTCTGTTTATGAACATTTTGAACAGTTATATTTCTGTCAGTTTTTTTTTTTTTTTTGACGTGAAGAACGAAGGTAGAGAATGGTGGGAAGACTTGTCTGTATTTCTGTAATAAGATAAGTGATCTGGATGTAGTTCCATGGGAACAGTTTGGGAAACACTGTTTCTTCTATTAGTGGCTTTGTCCCCTCTCACCAATAAATTCACAAGTAGAACACCTATATAAAATTTGAGAAATTCCACTCTAAAAGAATTATCCTTTCTGATAAGCTCCAGTTCCATGTTCTAATGTCTCTGAACTGCTGAGGATCACGTGTTAGTCACATGAAAGCCCCTTTTCCCAAGACATGAACATCAGGATTTAAAATCACATCATTACATTAATTACACTCCTATATTAGGTATGGAACCTTTATGGTTTGGAAGAATTTCGAGAAAAATATTTATACTTTTACCTTTTTTGCACTGTTCAAGAATTAACATTTGTTTTTACAGAATTGGCCTTCTTTGGCAGGAAAGAAAGAAAAACAAAATGAAACAAAACAACTCAGATGTCATTGTTAGCAACACAAAGCTGTGATCTTAGTTGTAGGCACACTCTATAATGCCTGAAAATAAAGACAACAGTCACTGGGAGGAAAAGGCTTAGTCCGAGATTTTCTAGGAAGAATTTAAAGATTTCAGGTTTGCTGTTTATCTCTTCATTTGATTACAAAAGTTACGGATTCCTTAGTGCTTCTCCCATGAATCATGGCATTTCACAGTTTAAAGTCGAGTTAGGGCCTAGTGTGGCAGGACATGCCTTTAGTCCCAGCCCTCAGGGACAGAGGCAGGGGGATCTTCATGAGTTAAGCCTGTTCTACATAGCAAATTCCAGGATAGCCAGGACTACATAGAGAGACTGTGTCAAAACAAAACAGTTCATGCACCCACTTCCTTCTTTCCTTCAAACCCGTATTCTTTTCCTCTTCCTCATTTGAGAAATTCCAACCAGAGCTATTTGGGGCATTGTCTACTTCCTGACCAATTTCATCTTGTCTTTTTGATTAGAAACACCTCTTGTCCAAACTTTTTTTTTTTTCTTCAGCCCAAGGAAGGAAACATTGTTACTGGGCCATCACTTTTACAGATCTAGTCAAACACAGCTTATTTACATAACTACATAAAGAACCTGATTGTTGGTTCAACTTGTAAAGGTACTTGCCACCAAGCCTACAGCTTGAGTCACACGCAGGAGAACTGACTTGTTCTCTACTTGTTTTTTCACCTCATGTGTTTGTATGCACTGAGCGCATGGAGGCACGAACACATACAATAAATAAATGTAACAAAAAATTTTAAGCATAACTTTTAAAAAGAACTTTTAAAAGATGTTTGCTATCCTATAGAAAAGCACAAAAGCTGCCTTAGTATTTTATAAATATAGACAATAACTGATCAATGAGGAACTTTAAGCACCTTGGAAGACTGGTTAGTTGCAGAATGCTAAGTTGTGCTCCTGAAACAACGATTTGCCAGTTTTAGATTAACTAGGGATTCCATTTGCCTGAGAGCAGGAAGTACTTGGACGGTGTTTTATGATTTTAGGGAGATGAAGAGAAGTGATTAGCAAGAACTCGTGGTGATTTCCTGGAAAGTGTAGTTCTGGGAGCTTGGTGATACTGAGCTAGCCCCCATTAAGTTGCTGTGAACTTGACAGGTAGTTTTGGTTTTTTGTTTTTTTTTTTTTTTAATCATTTAACATTTGATCTTTTTTATACAACTCTAAGTATACCTTTAAAGGTTATCAAAGAGCACTTCACAGCCTCTCTTTTGACCTTAACAAATGAAGTTTGTTTCAGACTGACCTTGAATGTATTTAGCACCAACACAATGAATCTAGATTTTGTTTCTCCCTAGCATCTCACCCCCATTCCACTCTACTGAGTTGATATTTGTGTTTCCCAAGTGGGCGTTGTTGAGGTGGCTCAGCCTGTGAAGGTGTTTGGTCTCCCAAACTCCATAAAGGTGCAAGGAGAAAACCTACTCCATAAAGTTGCCTTCTGACGTCCATGTGCTTCCTGTGTCACACATGCCACACACACACACACACACACACACACACAATTTTAAAAAAGACTTCCTAGGCCAGGTGTTAGGGGCACACACCTTTAATTCCAGAACTTGGAAGGCAGAGGCAGGTACATCTCTGTGAGTTTGAGGCCCACATGGTTTACATAGTGAACTCCAGGCCAGCATAGTGAGACCCTGTTTCTATAAAAGAAGAGAATCCTATAACTTTATAAGGTAGGTTGTGGATGTGAATAGTAATAATAATCATTATTATTTATTTATTTATTTATTTATTTTGGTTTTTCGAGACAGGGTTTCTCTGTATAGCCCTGGCTGTTCTGGAATTCACTTTGTAAACCAGGCTGGCCTTGAACTCAGAAATCCGCCTGCCTCTGCCTCCCAAGTGCTGGGATCAAAGGTGTGCGCCACCACCGCCTGGCTAGTAATTATTTTTTAAAAGCATCTTTTTTCTTTCTTTGTATTTATTTGTTTTTTTAAGACTATGAAGTCCATGCTATCCTAGAACTTAACAGACTAGCCTTGAAGTCTTTGTGAATCAGTCTTCTGAGTGCTAGGATTACAGGCCTGCTGCCACACCCAGCCATACCCAGCCACAGACCAGCACTTCTAAGAAATTCCCCTGTTCTGTTGCCTCATACTTTTATCTAGCTTTTGACCAATGATCCCGAAGGTGTAGCTGGAACTAGTGCTTCCTGGACTTTGTCATTTCATGAAGCGTGGAAGAAGTAGCTATGTCACTAGAGAGTGCTAGAGATGGTCCATGCAAGTCTACTAGCCTAGGAGACAGTCTGTCCAGGCTCCAGCCCAGTAACACCAAAGACTGAGGAGGTACATCCCTACCCTCTACCCTAAGACAGTATGACCACATTGCACATTCAAGGTCCTTACTGAAAACCGATGATGATGAAGATGTTTTTCTCAGCTTGGTCTCTTATTTGCTGTGCGTATGCCCCTACTAATTACTCTTGGCTGTTTCTACTTAGAGGTCCTATGTGTTCTAGTACAGTGGTTTTCTAAAAGTGTGAGCATAGCAGGTTTTTTTCTGTTGTGTGAGACTGCGCACAGTCTTGGCCTGCCTATTTAGAAAAAGTAAAAACTAAAATCAAAGGTGATGCACTAGGAATGAGTGTTTCTTTAGATAAATTTATTTTATGCTTTCTATTCTAAAAGTAATAGCCATAGAATGGATAGTACAACAATCAAAACGGGGAGCATTCATAGTTCTCATCAAACTATATTATTATCATGGCTTTTCTCCAGTGTTTTATGGACTCTCTTTTTCTTTAACTGTAAAAATTTAAATGAGCAAATAGAAATAAAGTTGGTATGATATAGAGCTTGTCATTATTTTTATCTCAGATCACCAGAGGCAGCAGGATGTAAGAGGTCAAAGGTCATCTTCGGCTACACAGTGAAAACAAGGCCAACCTAAGTAAGCTACATAAGATACTCTCAAAAAAGCAAGCAAAACAAACCAAAACTAAACCCCTCGGGTGTGGAGCGGAGCAGGTGCTAAACTCCCATCTATGGATCATCCAGTTTCAACAATTAACCAACACAGGACCAATCTTATCTAAACCTACACAATGTCTCCTGCACCCCCTGCCCCACCCCACCCCACCCCACCCCAGATAGTTCTGGCTCAAATCCCGGATAGTTTATTTGAAACTTTGTTATCTATTTGTAAAAAGTAAGATCTTGTTTTTAACACAACCACAATACCATTACCATACTTTAAAAGAAAAAACATGTTACTGTTGCCAAGCAGGAAGTGTTCCTTTTAGCAGGTGAGTAGACTAGATGCTTCCAAGACGGAGCTGCATATCTTGTATACACTTGTTTTGTTGATGATATGAATCACGTTCAGAGATTTATGCATGTTAGCTAGTGCCTTATGCTCATATGCTTTAATTAGGGAAACAGTATACTTTTCATTAGAAAAATAATACAGAATGGTGATTCTGAAGAGACTTGTGGCCTGTAAGTCTTGGAGATGACAGAGTGCAAAGTGGCCAAGAAGCATTTGGAGACAGACAAACTGGTTTCAGTGTATGTGTTTTTATATAGTTTAATTTCCACTATTTTTGTTGTTTTGGGTTAATTTATTGGTGTTTTGAGATAAGGATCTTGCTGTTAGCCATTGCTTGGTCTCATAGTCACTTGCATCAGACTATCCTCAAACTTGAGTTGGTTCTCTTGCCCAGCTGTTTTCACTGTTGTTGTTTTAGACAAGGTCTCATTGCATATAGCCCAGGCTGTTCTCAAAAGCAAGATCCTCCTGGCTTAGCCTCCTCAGTGCCAGCAGGTGTACGCCATCATGCCCAAATGAGCATTTTATATCACTTGGCCTTTATATAAGCTAAACATGCATCTGTCCACTAAGCTGCATCTGTAACTTACTTTAGTGTGTCTGAAACTATAACTGTTAGCCGCTTTTGGGCCACCTGAGGCTTAACTTAATACATATTAAAGCATTTTTGTAAAGCCTATCACACTGTCAGTACATAGAGAATATCAGCTAGCCTCAGCCTATAGAATAGGACCGGGTGCGTAAATACTTGTTAGATTGTTTGTAAGTGAGCTAGGAATCAAGAAGTACAGAATGTAGAGTTTTGTCTCTTAGGTGATTTACTTAAAAGTTTTGTGCCTTGAATTTTTCATCCAGAAAAGAGGATAGTATAAACAACTACATGATACTGAAATTCCTGTGCTTCAAGTAAACAGATTGATATTGATATTTGATATTTGATATTTGGAAAAATAATATTGATATTTGGAAAAATAAGGAGCTTTGAAAATAGACTAGGAGGGCTGGTGACTTAGAGAACTTGTTGCTCTTGCAGGAGACTTGGGTTCAGTTCCCAGCACCCACCTAGTGGGCATCCATAACCCCAGTTCCAGGGACCCAGCACCTCCTCCTGAGTGCCACGCACCAGGCACTCAGGCGGTGCACATACACACACACCCACACACACACACACACACACACACAAAATAGATTGTGGCTGGAGACTTTGTTGTTGACGAACATTTAAGTTTCACACCCTCAGTCTTCATTGGTAAAATGAATTAAAAATACCTACCTAATAAGATTGTTGTAATAAGCAGCAAGATAAATTTATGTAGTGTGTAGTGTGCACTAGGTACTCCAATTATTAGTCTCAAATTGTATTAGACTTTTGTGACACTGACCAAGTACCAAGGAGGAAAGATTTTCTTTGTCTCATGGGTCCAGAGGTAAGTCCATCATGGTAGAGGGAGCCTGGTAGAGCAGTTATGTTGACCAGGAAATAAGAAGGAAGAGTCCAGAGTCAATTCAAGCATAATTGTTTATTGGGAAGCAGCTCTCAGGTCTTTGCAGTCCACTAGTCCCAAGGAGTTGGGTCAGTGAAGTTGCTTCTGCCATGGGGAGGGAAACAGAGGAGAGGAGACGAGAGAAAGCGTTAAGTCCAGAGAGAAGATGCAGAGGAAGTGGAGAGACCAAAATGTATGCATTTAATAAAGAATGGCTTCTTGGGGAGGGGAAGTGCAACCCCTAGGCTGGAAAGTTCAGGACAGAGGGCAGGGTATCCCCTGTAACAGGGACTGAGGGATGATGGGAGAACCTGGAGGACAAGTCTGCTTTGGTATGTAAAATATATATCTGTACTGGCTGGTTTTGTTTGTTAACATGACACGGGCTGGAGTTAGCATGGAGAAAAGAGCCTTCAAGTTGGGGGAGTGCCTCCATGAGATCCAGCTGTGGGGCATTTTCTCAATTAGTGATCAAGGAGGGAGGGCCCATTTTGGGTGGTGCCATCCCTGGGCTGGTAGTTCTGGGTTCTATGAGAGAGCAAGCTGAAGCCAGGTGAAGCAAGCCAGTAAGTAACATCCCTCCATGGCCTCTGTATCAGCCTCTGCTTCCTGACCGGCTTGAGTTCCCGTCCTGACTTTCTTTGGTGATGAACAGCAGTGTGGAAAGTGTAAGCTGAATAAACCCTTTCTTCCCCAACTTGCTTCTTGGTCATGATGTTTTGTGCAGGGATAGAAACCCTGAATAAGACAAGGGACACAGATCCATCAGGAACAAAGATGGGTCACCACTCCAGGAAAAGAGCCAAGACCTGCTGAGGTGCTTGCAGAGGATAGAGGAAATACAGAATGGGTAGTAGAGGAATGTAGTTATAAATACCAGCTAAAGCCATGTAACCAGTTGCAGAAACGAGGATTATAAAGTAATATGAATGCTTCTATTTTATTTTGTTAAGAACATATTTATCTTTCTTCCAATTTCTTTAATATCAATTGGTATTTAAGTTGAGATACTAAAAGAATGTTCCCAAGGGACATTGCCCCATTGTAAATTTACAAATGTGTTTGCAATTGTACAAGGAATAGTTATATCATGTTAAGCATATTCATGTTCTTGTTATTATTCCATGTGGACATGATATATTTGTGTCAAGTTGACAAGGGGTGGATTGTAGTGGCTATTCCTGGTTGTCAACTTGACTATTTACACTCCAGAATTGGAAGGTTCACCTATGATCCTAATCTGGAGGCTGGGAGATACAAGTTTCTGACCTGAATCTTGGCATGGAGATCTTGAGGCATAGTGGCTATGAATTCCAGAAGATTGAGACAGGGAGATCTCTGAGTTCAAGGTCATCTGGGACAAAGCAAGTCCCAGATCCAGGAGTAGTGGCACACACCTTTAATCTGGGCCACACCTTCTGCTGGAGCCCTACATAAGGACATTGGAAGAAGGAAGATTTGCTCTCTTCTTCTGCCTGCTTGCCTTGTGGGGCTGAGCAACTCCTAGATCCTTGGACTTCCATTCACAGCTGCTGCTGACCATCATTGGAGAGTTGGACTATAGACTAAGTCGTCAATGAATTCCCTTATTATATAGAGACTACCCATAAGTTCTGTGACCCTAGAGAACCCTGACTAATCCATTTGATCTGTGAGAGGTGGATTCAAGTAGACTCTCTGAAGCTTATAAGAATCATTTTAGGTTTACAAAAGAGATACATTTTAGATATGTTAGTGTTACTACTGTTTACAGCTCTGAACTTTGAAGTCTGTATACAACAGCAGCACAGCGAGGAGAGACAATCTGAAGCATTTTCATTGCTCCTTATGCCTTAACTTACCTTCCTGTCATCATTCAGGCCTTTCACATCCCCCAACCTTCATCACATGCATTTGCCAACCTCAGAACACCTACCTTCCTAGACCCTCAAGCAGGTTTTTTTAGAGGCTTTTGTATCCTCATAGCTTACACCAGCTCCCCAGGACATGCCGCCAGTGATGACCTCCTCCAAGTAGCTTCCACTTCTTTCCTTTCTCCACTTGCATCCCATTAATTCTGTTGTACTGGGATTCTATCAAAGGATAGGCACAGTGATTAGGTTGAACCCGTATGATCCAGTTGTCTCTGGAAATCCCCGCACAGACATACTCAGAAGTGTACTATTTGGGGGGCTTTCTTAAGCCAGTTAAGTTGATACTCAGAACTAACCATCATGCATCACTTCTCACCTGTGACCTGGCATGTGCTGGTCAAATGTCCCACGTTGGAGCTACATCCCTTACCCATTATTTGCATTTTCAAAACTGTAAAAAATATTTTAAGGTATAATGTAAAGATCAAAGTTTTTTTTTGTTTTGTTTTGTTTTTTTTTTTTTTTTGAGACAGGGTTTCTCTGTATAGTCCTGGCTGTCCTGGAACTCACTCTGTAGACCAGGCTGGCCTCGAACTCAGAAATCCGCCTGCCTCTGCCTCCCAAGTGCTGGGATTAAAGGCGTGCGCCACCACTGCCCGGTGATCAAAGTATTCTTATGGAGAAATGAGCATACACCAGAAAGGTAGACATATTTTCTAGACTATCAACAGAAAAAAGTTAAGGACTTTTAAAACCACATGGTAGATAAAAACGAGGTGTTAAGATCCTAAGAAAGCTAAACCGTGTATTTTCAGCAGCATTTTCCTATTTGTAGAAAACTTGAGTAAGAACAAATTAAAGATGTGTATGCTTTCATTGTTAATGGCTGGCACATGCTGGTAAGCTTGTCCTGGTGTCATTGTTACAGATATTGTATGTTTCACTGGGTGGTGTTAGCACCGTTAAACTATTAACAGATTTAGAAAAATTCATCCACTCAGCATTTACCAATCCCAGTTTATTGGCCCCTACATTTCTGAAACGTGGTAAGAGTTACTCGGGGGCACTGGGCATGATGGTTCACGCCCGTCATTCTAGCGTTTGGGAGGCTGAGATCGGAGGCTTGCTGAGTTCATGGCCAGGCTGAGCTGCATAGGAAGACTGTTTTAAGCAAGGAGTCCTTCGCCAGGTCTCTGCCGTAGACATTCTGATTGGGTGACGTGGAGTCCAGGAATTAGTTTCCTTCCCTTCTACTTGCCCGGGCTAACATTGTACTCGTGGACATACCAGACAAGGTTATGTTCCTAAATCAATGTAAGAAAAGTAATGGCCGGTTTTAATTATTGCTACTTTACAACTCTGCCAAATAGTGTTCACCGTTGAGCCATGCAGTGTCTTCCACCTGTGCTTCTCCGTGTTTAGTTGGGTCTACACTTGAGTTTTCACCTGCCTGCTGTTAATGTTTCCCCGCAAGTGTGCCAGCATGCTTCTCACACGCTTATCAGTTACATTGTGAGCTCAGCTTTATCACGCCTGTCGTAGGAGCCCTGCCTCTTCCTCCTACCATTACTGTTTTTTAGGAGCATGCCCAAGAGCTGGCCTGGACCTGCTGTTCTTCCACCTCCTTCCTGTATGGAAGGATCTCTGTTGTCTTCTGGCTTATTTTCTTTTTTATTGAAGCACACGCCCCAGTAATTTGGGTGACTGAGATGTATTGGATGACTTGGTTTTGCCTACCTACTTAATGGTGCAGCAACATATAGAAATGAAGGTTTGCCAGGCAGTGGTGGCACACACTTTTAATCCCAGCACTTGGGAGGCAGAGGCAGGCGGATTTCTGAGTTCGAGGCCAGCCTGGTCTACAGAGTGAGTTCCAGGACAGCCAGGGCTATACAGAGAAACCCTGTCTCAAAAAAACAAAAACAAAAACAAAAAAAATCTTTACTAAATGAAGGTTTAAAGTAATTCTCACACAGAGCATTGAGACATTGCTATGCTGTCTTCTGGAGAAGGTTACTGGTCTACAGACACCTTTTTACATGACCTTGTTTCTTTTTCTCCCTCCTTGGAGGCTATGAGGATGCTCTCTATCCTGACATCATGTAGTTTCATGGTAGTATCCAATGAGATGGGCTTTCCTCTATGTTCTTGCCATGTTACAGTGGGCCCATTCATGTTCTTCAGTTTTCAGGTCTGTATCAACTTTTGTTCAATCTTTCTGTTCTTTGTTGCTGTTCTCTCCTTCCTTGTCCTTTCTTCTCCCCCTTCTCTCCCCTCTTCTGTTTTCCCTCTTTCACCCTTTCTCTTACTACTCCCTGCTCCTGTTCTCGATCCTCCCTTTCTCTTCACCCCTTAACCCTCTCACCTACCCTCCTTTCTCTATATGGTAAGCTGGCCTTGAACTCACTAATTAGGTGAGTAGTCCTTGAATTTTTGATCCTCCTACTTTTACTTCCCAAGTGCTGGAAATTACAGCCTGTGCTACCAGGCCAGAGTTTGATTCTTCTTTTCTCTCAGATTTGTCTATGTATGTGAGTTCACTGTAGCTGTCTTCAGACACACCAGAAGAGGGCACTACAGATGGTTGTGAGCCACCCTGTGGTTGCTGGGCATTGAACTCAGGACTTCTGGAAGAGCAGTCAGTGCTCTCAACCACTGAGCCATCTCCAGCCCCCGAGTTTGCTTCTTTTTATAATATATGCTCTTGGTATACGGATGCAATAGGCTGCAGGTGGAAGTGTAGCAGTCTTTTAGATTTTTCTCAGATCTGTGCTCTACTTCCCACAAGTGACTGGAGGGCTTTCACTGGAAACTCTACCTGAATGTACCTTGCCTCTGATGTGCAATAACATGTTCCTTCTCCAGGTTGGCTTCAGAGCACCTGGCTAATGTGCTCTCTCCTTTCTCAGTTTCCAGGAGTAGTTCTTACCTGGTCTACCTTCACTACTGTGGACTCCACCAGGACTTGGGGGTTTGGTTTGGTTTGGTTTGGTTTGTTCTGTTCTATTCACTATCATAGAGAAGGGCCTTGCACTTAGTAGACACTTAGTAATTTGAGAAACAAATGAACTCTTTTATGATTTCTTTGGAGGTCTAATGATCCTGGCTGTCATTGACTCAAATAATTTCAGATTTCATTTTGGTTTTCTCTAAACCTTTGAATTAGGAGGTAGAGAAAATGAGATTTTCTGGCTTAGCAGTGAATAGACATTGTCCATATATATCTTTAGGTCTGCATCTAAAGTTCTGTTTTCCATCTCAAAGAAGTCATTGAATGTCCTCAGCTTTTTATAGTTTACAAAATTATTCTCTTATTATTTTAATGGGAGTACTTAGAAAGAGAGTATTAATTACATAAGGCCCAAAGTCAACAAATTTTATCAAATGTTATGAAAGTGGGCACAGTGCTATCTGTACATAGCAAGGAGAAACCAAATTACCCATAAATTTCCTTGGCTTTTTCAGATGTTTATGCTTCTTATCTTAGTTATCTTCAGGTTTTTTTTTTTTTTTTTTGAGGTCAGTCAGCCATTTAAACTCTGACTGAAAAGCTTGATATTAGAAGTCACAAGTTAGCATTCTGTTATAGGCATCTCAGCCGTGGGATGGAGCTGGAGAGCACCTGGTCCTCTGCTGCCTTCTCCCTGGGTTTCCTCTCATCCTGGTGCCTCACAGCCCCAGCCAGTTGTAGAAATGTACTTCTGCCCTGTTGTGCCACTGCTTGACTTTGTTCTTGTAGTTATGGAGAGTTGTATCTCATGGGCCTGAAGCATGTAGAGATGTGAGCCAGGACTCTGTGGGTTACTTGGTACTTTCGACCGTGTGACTACTGTGGTGGGGAGGGAGAGAACCATGTGAGTTGGAGGGCCCTTCAGACCTTCTACTTTGGAGACTAAAAAGAGGGTGGTTGATCTTTTCACTAGGGGGATAGAAGGAAAACTAGGAAAAGTTAAGAATGGAATTAAATGTTAGATTAATTAAGTGTTAGATGCATCAGGAAGTAAAGGAAGATAAACAGCAACACAACACGGTTTCAGTGAATTTTGTCTCCAGGATTTCATGTCCCATAAAGGGTTCCATGATATCACATGTCACTGTGTCGTAATAAGGTTGACTTTGAAGTCAGTACTCTATGTCTGCTGTGCTATTATCGCTTTGTGTCTTAAAGTTGACTCTGCAGTTAGTGTCTCCTGACTACTGCGTAATAGGTGACTTAAGCAAGCTGCTTAATCAGTTGCATTATCTAGGGTTTTTGTGATACATAGTCATAGCAGAAAATTCCTCAGAGTAGAGTGGTATCCAGGAAAATATAAATGCTGTGTAGTGTTTTGGGGGAGGTAATATGGATGCAATAATGGATGCAGTCTTGGTGCTGTGCCTGACATTTAATATATATTTGAACATGAGATTTCAACAGCTTGTGACTAATAAAATGATTGTGTTAAATTCTATATAGGCAGATGCAGAATATAATCAAACTAGAAAAGGGCTGAGTTGAGAGTATGTAGCTCTGGTTCATAAAACACAGATAGATGTGGCTGGTTTGTGGTTTCTTTTTTCTCATCCTTTGTTCTCGTTTTACCCCCTTATCACTAGATAGGAAAGAAAGGAGAGAGGAGAGAGAGGGAGAGGGAGGGCGAGAGCGGGGGCGAGGGAGATGTAATCCCTGAATCTAATATCTTTCCTTTTGTTTCTACTAACACACCATAGCCAATCCCCCTGAATGACCAAGAATCACCAACCTTGCCTCTTGGGGCTGTAACATTTATAAACACTCTGAAAAGCTCCCAGAATTTCAAATGTTCACTATCACAGAAACTGTGCAGCTGGCAAAACCATGCCTCTGCTAGAGCATGAGGCAAATCATAGTCAGCCACTGTGGACAGTCCAAAGCAGTCCCATATTCCACACCCAGGGTTAAAATGAAAGCACTCACTTCTCAAAATCCCAGCAACCACATGGTGGCTCACAACCATCCGTAATGAGATCTGATGTCCTCTTCTGGTGCATCTGAAGATGGCTACATTGTACTTACATATAATAAATAAATAAAAAAGAATCTACCCTTAAAAATCTGTTTACATTTTGGATATTCCACTTGCAAAAATAAGGTAATTTGGGTATAGGGTGAGAACTCAGTTTGTAAAATGATTGCCATGAAAGCATAAAGACCTAAGTTCAATTCCCATTAACCACATAAAAAGCATCATTTAAAATCCCAGAATTAAGAAGGCAGAGATGGATTATTGAGCCAGTCAGCCCATCCTGAGTCCCAGGTCCTAGTGGAGACTTTATCCGAAACAACAAGGTGGATAGATTGAGGAACAACACCTGAGGGTTAACTTCTGACCACCAAGCAAACACACACACACACATGCACATTCACCTGCACATAAATAACAGGTAAGGTGACTTAGATGTACAGTGTTTATTTAATGCCAGATGGTGTTCTTAAAACCTTAAATCTGCTATTTTTGCCTGCTAAATCAGATTACCTTAACTCTTATGACCATTTAGGGTATCTGATTGTGTGGGTATTGATTTGCTTGTGTACATAATTATTCTATTTGTTCCACTTAAAAAATAGCCTTTTGTGATGTTTACTGCATTAAAATTAGTAATAGATTCTTTTCTTGTCCATCCCCCTTTTGAGATAGGGGAAGATCTCTCTCTTTTCCAGGTTGATATTAAACCCCTGGGGCTTAAGTGGCCCTCCCAAGTACCTGTGACTATAGACAACTGTTGGTGTGCCTGTTTAGCAGAGGAAATATCTCTTGATTCATCCCCTGTCATTCCAATCATGGAATGTCATCTGGTTAGTTCTTTTGATAAACATGTGACTAACTTTTGTGCACAGGCACTGTCCCACAATGTATATATGAACTAAACAGACAAAAGATCTCTGTTTTTGAGGAACTTACCTTCCAATGAAGGAGTCACGTAATAAACACAAGTATAGATATATTTCACTAATAAGTAGGTAGGATAAGGTTTGATGTTTGCCATGAAATCAAAAGTCAGAAGACTGAATGTCGGAGGACGAGACTGTCCACCATCAGTTCTAACCAGGATAGCTAGGGTAGCTCAGATCATCAGGTATAATTTGAGTAAGTTTGGTGACCTGTGCATATGGACAGGAAGAGCATTCTTAGCGAAGACAGACCTCAAGCCTCGAAAGCACAAGCTTATTTGAGGAATTCTATAGAGGCTGCAGGAAGGAATTGAATGTGTCAGACTTCTAGAAATGAGTTTCTCCTGAGTTAGTTTTAAACTGTTCGTAAGCCAAAGTAAATCAGTAGTTGGGCATGGAACTTCCATTCCACAAATATCTGCAGACGTAATCTTTAAATACCTATCTTCGTGTCTTAACTTGAAATCAGGCAGTTCCAGGTAATGCAGTGTCTTGGGTTCAGTTGGTAACTGAACAACCAGGTTGATACACTGTAAGTAAACAGGTGGAATTGGATTCCATGCTTATAAACCCAGCAGTTAAGCAACAAACAAAACCTCCAAAACTAAAGATGGTACCATTTGATAATTGGGATGTCGTTAGGTGGTAGAGTACATGCCTAGTGTGCTGTAGGCTCTGCTTTCCATCTCTCATAATTCAGGGGGAGAAGAGTGGGTTTGATCATTTCCACTTAGAGATTGCCTGTTTCTGCCTTCCTGGTTCTAAGGTTGCAAGTGTGTACCACCGTTTCTGGTCTTCTTGCTTATGTGGCAAGCACATTACTAACTAAGCTTCTCCCAGTGTGCTGGAGCTCCCAAGTGTGTGTGCATGCCAGTTAATATTATACAATATTTTCTTTATTAGTTCTAAGAATAATAGTGAAAGATCACTTCATATGTCCACTATCCTTCTGTCCTTGCTTTATTATTAACGAGGTTTGGATTCCATACTGATATGCAAAGACCTCTAAGATACTTCAGTTAATGCTGCCAATGAATTTATTTTTTCCTATAGCCAGTTACGCTTAAGAGTGTCAGCTTTGGCCGGGCAGTGGTGGCGCACACCTTTAATCCCAGCGCTTGGGAGGCAGAGGCAGGTACAGAGTGAGTTCCAGGACAGCCAGGGCTATACAGAGAAACCCTGTCTCGAAAAACAAACAAAAACAAAAACAAAAAAGACTCTCAGCTTTGGTGTTGGAGACAAGAGTCTAAAACTGGTGACTCTCATGCCTCAGTCTCCTAAATTCCGGGATTATAGGTATGTGCTACCCACTAATTATAGGGTAGTTTTTAATGATAAAAATTTGCCAAATTTCATGTCAAAATATGAAGTTTTGGGGGTTTTTTTGTTTTTGGTTTTTTTTTTGGTTTTTGGTTTCTTGAGACAGGGTTTCTCCGTGTAGCCCTGGCTGTCCTGGAACTCACTCTGTAGACCAGGCTGGCCTCGAACTCAGAAATCCACCTGCCTCTGCCTCCCAAGTGCTGGGATTAAAGGCGTGCGCCACCACTGCCCGGCAAATATGAAGTTTTTAATTATCAAAATTTTATTTTTGTAATTTTCATTACTAGTTAGGTCAGAAATAACCAAGAAAATGAAGTGGGTGGAGAATTATTGGAATATATGTAGTCATTTTGATTTTTTTTTCTTGTGATAAAATGAAGACTTGTTATTTTCAGCTCAAGGAGATAGTGCCTAATTAATGATGGCATCTTCTGGTATCCCCCAGACATCTACTCATTTGTGTGCATTTTGTGTGTACACAGTTGGCATGAAATGTAAGTCATTGAAGTTAGCAATATACATAACTCACTATTTTAAAAGCAGCAATTTAATTTTTAAGGATTTGCTAAAACATACATATTTGGGCTTAAAGTTTTTTTTTTTCTTTCACTCTTGCCTGCTTGCTTCCTTCCTTCCTTTCTCCTTCCCCTTCCCTTCTCCTTTCCTTCCCCTTCTTTTCCATCCCTTCCCCTTCTTCCCCTTCCCCTTCCCTTCTTCCCCTTCCCCTCCCTCTTTCCTGATGCTGGGGATAGAATTTTGGGTTTTGTGTATCCGAGGTGTAGTTGTCATGGCACTGCAGAGATAGAGGAACAAAACTGATTTATTAGAATGCCTTACAGCCTGTGGCCCAAGTAATCCACAATGGCTTTCTACTAACTGAAGGTCCCAAAATCCAGTTGTTCAGTCTGTGAGGTTGGATGTCTCAGCTGGTCTTCAAAACACAATGGGGTCCTGAAGAAGTAGGTTCTGATGCCAGTGAAAGAATGGATACTTCTTACATAGTAAAGTCACCAACTTTTCATTCAAATCATATTTTAGTTTCAGAGTTCCATTGTTCCTGCTTAAATAGTTTTATTCCCTATGCATGATGTGGGGTGTGTGTGTGTGTTCATGTGTTAAGGTGCAAATATATATGTATGCTTGTGGAAGTCAGAGGACAACCTTGACTTTTATTCTTCAGGTCCTGTCTACCTTGATCTTTGTTTTGCTTTGAGCAAGGTCTGTCTTTGGCCTGGTACTTGCCAAGTAGTCTAGGTTAGCTGGCCAGCAAACCACAGTGGTTTGCTGCTTTCTGTCTCTCCATCTCTGGGATTAAAAGTGTATATCACTATACCCTGCTTTTTTTTTTTAATATAGGTTCTAAAGGATTGAAGTAAGGTCCTTATGCTTGCAAGGGAAGAAAACTGAGCTATTATCAGTTTGGCTTTATAATTAAAAATAATTGATAAAAGGGATGGAGAAATAGATGGGAGCACTGGCTGCTGTCATAGAGGACCTGAGTTCAATTCCCAGCATTCACATGGCATCTCACAATGTCTGTAATTCTAGTCCTTGGAGATCTGACACCCTCTGGCTTCTGAAACACACAACACAGACATGATGCTCAGACATATGTGCACTATATATATAAACTATAACTGATAATAAGAAATCCAAGATCATGAGCCTGAAATTTTAATATGACTTCTTTGGAGCTTGACTGAAATGACTTACTGAAATCTTGGGTTTGCCTGGTAGTTCTGAAGGTCTCTGATAACCCTTGCCACTAATGGGATGGGAGTGAGTGTTGGTAAAAGAACAACATCAAGTTTGCATGATTCCTGTGTCAAGTTTTCAAGAAATGAGTTTAATGAAGCTATTTTCTGACAAAAGTCAAAGGTTTCTGGGAGGATGCTTAAGAATAACGACAGGAGCTAAGGTTAACCATGGGTAGAAGAACATTTTAAGCCTTGGTTAAAGAGAGTAGTCAAATCCCTGCTCAGCTAGACATTGTTACACTGTTCCTGTGAGTCTCAGGAGGACATAGCAAGCTTGCTTTGAGCACTAGTAGGAAAAGCTACAGTCCACATTGTGGACTGGATTTATCAACTCTCCATGGAAAATATTTTACTGAATGTGTTTGCTTCAACAAGATTGTGGAATGCTCCTTTGAAGTCCCTTTACTTATCCTGAGCACCCCCCCTCCCCCACCCACCACAGCTGCTAACACAGATGTGTTGGAATTGGTCCAAAAGCCATGATTTGAGGGGCTTGGGTTTTTCTCAAGACATGGGATGACTGCCATTTTCCTTGAGAGAGAGAGAGAGAGAGAGAGAGAGAGAGAGAGAACACTTTTCTGGTTTTTGGGGGGTTTGTTTGTTGCTGCAGAAGAAAAAGTGTTCTGTATAATTTTTCATAAACAAAAAATAGAGATGCTTGCTGCAAGAAATGTGCAGATCTTTTACACTAGTTATTTGTAAATCCTTTGTTTCCTGGCCAAAAACCAACACATGTTGGACTTTCCTACTACTAGCCTTAGTCCATCTGCCTACCTCTCACATGGTGTTATTCTAAGTTCTTTGTAGCATGCAGCTTGCCTGGGTCGAGTGCTGAGTGTGTGCTGGAACCCGTGAGGATGAGGGAGCAGTTAGGAGACTCCCCTGAATGCTGAGTGCAGAGAAGAGCCAGAGTTGCCTTTTCCCTGCCTCCAGGATGCGAAAGCTAGGGCTCCTGGGATTCTGGTGGTTTCAGAACCCAGCTCCATTAAGTGACAGCCTATCTATCATCCAGATAACTACTCCCTTTCTCTCCCCTCTCTTTACACCGCATCCCCTTTTCCCAGGATTTTTCTTAGAAAGTTACCTTGCCCCTCCAACTGTTTCCTGAAGATGACAGGTTTCAAAATGTAAATGCTGTCTGTTTTGAAATTTTTATAGAGGTTCTCATGCAGACCCAGGTTGGCCTTGAATTCACTATGTAACTGAAGCTGGCCTTGAACTCATGATCCTTCTGTCTCTACCACTCATGATCTGGGATTACCATCCTGCCAAGTATTCTCTCTCATTTGGAAAATTTGTCGTGGAAATTGTGTTAAAGACACCACTGTCACTTTTGTTAGTGTTCACTAAGCATCTGCCTTTGATTTTCATATATTCTGTTAG	GTCTCTACCACTCATGATCTGGGATTACCATCCTGCCAAGTATTCTCTCTCATTTGGAAAATTTGTCGTGGAAATTGTGTTAAAGACACCACTGTCACTTTTGTTAGTGTTCACTAAGCATCTGCCTTTGATTTTCATATATTCTGTTAG	CCTTGAAGGACTTCTCAGTGGTTTCAGAGTCATTGGAGTAACAAGGACACCCACTGCCACAGG	TAATGCCTCTGTTTACATGTGACAGAAAACTGTTTCCACTTACTACCACTGCCTTGTCCAAGGCTTCAGAGATTGACTCGACCAGGGCAGAAAGGAAAACAAAAATAAGAAAAGAGAGACAGAAAGAAAGGATGGGATTGGATGGTCTAGGCTCTCTAATGGAGAAGCTAAAGCCAGCTCAGTATGTTTATTATTATAGAGCTGCAAGGGCGGAAGAGTTATCCCATACAGCTGAACAAGGAGGCAAGCTTAGTTAATCTCAGTAGGAACAGTCTGTGTCAGAGAGAAGTCTTCAGGTCATAAATATCTGATGGTAGACAGCTATAGTGGACATTGTCTGCACATGTTGTTAACATCTGCACTTAGACCCCAGGAAGGCTTTGCCATTGAGCCTCATCTGAGGAAGGCTTTTCTTCTCTCATTGGGGTCCCTGAAAAGTCCTTGGCCTGGCCGTGCCCAAGGAAACAACACACATTCACTCAGGACTCCACTCACTTCTTATACATAGCAAATTCCACCTAGATGAAAGCTCAAACAGTAGTCACAGAGCATAATTCACGTGTGAACTAACTAGTTGGTACATGTTAGGGATTCTCTGCCAGACTGCCGTACTTACCTCTGAAGCTCTTTAGCAGCACTATGTAGTGTTCAGGGTAAGTGCTGCCCCAAAACAATACTCAATGACTAAGAACAATTTTACAACGTACTCACTGGGATAGGCACATTTCTCATGTGACATATCCCTTTATTGAGGACCGAGCATTAGTCTGCTCAAAATTAAGATGAATGGGTGAACAGCTGGGATAAAGACATACAGAATTACTTTTGATTCAGCTTCTCGGTGCGGACCTAAACATTCCAGTCAGAACCTGTTGAGTGTTTTAGTTTCCTTAAACTTCAACCCCTGAAATGAGCCTTCAGCAAGGTCCTGTAGAGAAAAGCATCAGAAATTAACCAGTAGTCAGGTTGAAAATCCAACAAAGCAAATGATGCATTTCTCTGTTTCCCAGAGCTGTGTTGGTGGCCAGCGGCAGCTAGAAGTGTGTAACACACAGTTCTTCCAGCTTCCACACTGAGCGGGCTGCATAGTGCATACTGCCACTATGACTAATTGTGAAATGGCCATCAAGTACATCTGCTTGCTACAATTTTAGCACTTAAAAAATTAGTTCTGGACTTGAAATATTTTAAAGCTAAAAAACTAGCAGTGGTGTTACTGAGAACATGGCATTACAAGCTGAGTTGCTGTGGTTTGCCTTCTGAAACGAAGTACCAAAGGTTTTTGTGCTGTAGCTTTCTCATCGTAAAGTAAGTTAATCGTGCAGGTTGAGACCCCTTCCTTTTCTTAAATGTTTGAGACCACAAGTATTTCATTTCAGGTTTGGGTTTTGTTTTTTGTTGTTGTTCTTGTTTTTTTTAATATTTAGGTTCACACAATGTGGTATCTTGGAAATGAGGCATAAGTCTGAAACATGGTTTTTATTTATTTATTTTTTTTATGTACACATAGCCTGATGGTATTGTAAAGAATATTTTTAGTGAACCTGCATTTTTACTGTAATTTGTTGTCAGGAATAGAGTTTTGTACTTGTTGGCATCTTATCAGGGGTCCAAATGTTTTCAATTTTAGAACACTTTGAATTTTAGATTTTCATGTAAGAGTCAATCTATAATACCCAATTAAGGTTTTAGGGATTAAATTAACTAATAGTTACAGATTGTACATGTCTTGTAATAAGTACTATGTTTTGTCTTGGTCTGTTTGTTTGTTTGTTTGAGGCAAGATTTCTTTGTGCAGCCTTGACTGTCCAGGAGCTCTGTCTGTAGACTGTGATGCCTCAAACTCAGAGATCCACCTGCCTCTGCCTCCCATGTGTTGTATTACCACTGCCCAGCAATTTTTAAATTTTTAAACAAAACTGACTTAGTATTTGAATTGAACACTAAATCATGAATATTCCAGTATTCAAAACTTATATTAAGTTTCATTTACTATACTTTCTCAGTGCTCAATGGCTTTACTTGGGTTTAATTTGTCTAAGTAATGGATTTTTGGAACCATGTTTATGGAGGGAGGGCACATAAATATGTTTGCCTTCCTTAGTGTTACTTTAAATCACATCCCCAGAGATTGTGGTTTGTGTGAAAGAAGTTATCGGTTTTGTTGTTATTATTTTTGGTTGGTTGGTTCTCTGTAAACATAGATGTTAGGCAGAAAATGACTTCTGCCGGGCAATGGTGGCGCACACCTTTAATCCCAGCACTCGAGAGGCAGAGGCAGGCGGATTTCTGAGTTCGAGGCCAGCCTGGTCTACAAAGTGAGTTCCAGGACAGCCAGGGCTATACAGAGAAACCCTGTCTCAAAAAACAAAAAACAAAAAAAAAAAAAGAAAGAAAGAAAGAAAGAAAGAAAGAAAGAAAGAAAGAAAGAAAAGAAAAGAAAGTGACTTCTATTATATAAAATAGAACTTAGTGAAAATATTTCAGAGATGGTCCAACCCAGACTGTCAGCAAGTAGAAAGCTTTGAGACACTAAGAAGTGAAACACCCTTAAGAGTAGGAAGGCTGACAGTGGTGTACCTTCTGTGTACCCAACATTCACAAAGATTCTGGAGTCTAGAAAAGTTAAGTTTAATTTTATCTAACTGTCCCCTTTTATTTAAGACTGACTTTATTTTTAAAAGTTTACAGTATTCTTTTCACAGTCACATCAGATGATTAAGTTAAGGCAAGATTTTCCAACATTGGTGATTGACCTAGGTTCCCAGGACCTTGCTTTCTGGAGATCATAATCAAAGATTTGACCAGAAAGGTGATCTGTGTCCTCACTCTTGTGATTTTTATGACTTCTAGTTCCCTAAAGACTTTAATATCAAAGAAAAGGTCATTATGTGAAATGGAATATGGGGTTAAGGAACTTACAGCCTTCTGTTTCCAAAAGAAAGTTCATTACACAGCTTTAATAAGTAATGAAGCTTTCTAATAGTAAAGTCCTGCTAGTGACAGTAGGGCATAATAACATATTCAGAACTCTACTTTAATTATCTTCTACATTGCCAGTGTTGAAATATTACTGCTGGGCCACTGAGATGGCTCAGCAAAGCCTGCCAACCTGAGTTTGATGCTTGGGACCCACATGGTGGAAGAGACCAGACCTTGAAAGTTATTCTCTGACCTCTACACATATGCTGAGAAACACCAACATATGCACACACATACACACACACACACACACACACACACACACACACACACACATACACACACACACACACAGAGCTTATATCAGACTTTAAATGTCACCAGCTTACTAAAGGTGAAGCAGTTACAACTTCCACTGTAGTACTTATTCTAATCCTTATAACTCTAGTGCTGGTTTTCCTGCAATTGGTGTTTGTGGTCTTTAACATATTTTTGCTTATATTGCTGCTGTTCATCACAGTGGCTTAATTAAAGTCTCTTCCTTGTTTAGAGAGACATGTCTACAGTCTGAGAAGACAGCTGTTAACAACTGAGAATGTCTAATAGTGAGCAAGTTGTATGCTTGTTGTGTTGCCAAGTGTAATTGGGCATTTAAGCACTGTTAGCCCACTCAGCTGTGGGTTGTTTTATGTCCTCAGTGGTTCCTAGACCTCCTTGTGTAAATCACAGCAATTTCACATGAGTTGACAACGCAGGATTTTGGTGGGAGGTGGGAGGAAGGGTTTCTCAGTAACAGAAGCAGTGTGGCGGTGTGGAACACTGACACAGCCAGAGCTGTAATTTCAAGATGACCTCCCTTAGGCTAGTTTCATTCCTTAATCATGGTGTGCTTGTTAACTAATAGACTTCTGCTAAGCAGAGGGCATCCCGCAGTACCTTAGTTGGGTATATGGCTTATTAAAATGCTTAATGTATGTGCTGTTGTAAATTATGTGCTTTACAGATCTAATCATGGTACATGATGTTTAATCTATTTTAGAAACTGGATGGCTTCTACAGGGAGCCAGGCCTCTGATAAAAACAAGATTTTTGGATTCTTCAATGATGGCGAACCCCCCACCAAAAAGCCCAGGTAAACAAGAGAAAGGGAATCAGAGGAATAGAAAGTTACTGCTAGTGGGACGTGTTTACCCAGTATCACAGGTGTATCACTAGTTAATAAGGACTTCATTTCAAAGACTACATTATTTTTACGTTGAATCTAACTTATTAAGGTGATTACATAGTTTTAAAGTTTTGTTGCTTTAAAGCTCATAACGCTACTACTCCTCAGTGATAATCATTTTCCATTTTTTCTAATCTTGACATCTGTTTTGCTTTGTTTTTGACTGTAAGACTGGGTCTTGCTGTATAGCCCAGGCTGGTCTAGAACTCTTGCCTCAGGTTCCCAGATGCTGAGATTGCAGACATGCACCTGACAGCACATACTTTAAATGTTATGTGGTGCTGCTATATGCGCTCTCTAGTAATAGAAAACAAGGACTTACTTGCTTTCCTGGTTCTTGTCCCTGTATTGCTGCCCCACAGGCTTCACCCTTATCTTCCCATATGTTTATCTCAGCATTTGATCAACCAATTCTCAACATTTATAATATTGTGTCTTTATAAGTAGTATTAATAAGCCCAGCAGCACTCAGGAGACAGAGGCAGAGTCAGGCAGGCTCCTATGAGTTTGAGGCCAGCCTGGTCTACAGAGCAAGTTCCAGGACAGCTAGAGCTGCATAATGAAATCCTGTCTTGAAAAACAAAACAAACAAGACATCAATAGTATTAGTAGCCAAGCCTAAAGTGATATGATTAAAACATTATCTTAAATGGTTTGGTTTTGTTTTCTGTGTTCCTTTCCTTTTCAAACACTGACAGAAGAATTAGTCTATCATATGCTGGAAATGTTTAGAAACTTGCTAGTTTAATTGATTCCATGGATTCTTACCTCTGGCCTCAACCCTGCTGGAGTCAGCTCCATAATATGCCCTTTATTTTATTAGACACTCCATTTTACTGAAGCGTGCTTTCAGGTACCTTCCTTAGTAAGAATGCATGGGAAAATAATTGTTAGAGATTAATAAATGTCTTTGTCATGTACATACATGCACTTAATGGTATGGTTGAGAATAGAATTTTTATGTAGGAAAATGTTTTTCTTTTTTTTTTTTTTTGTTTGTATTCTCTTTTTATTAGATATTTTCTTTATTTACATTTCTTTTTTTTTTTTTTTTGAAGCTCACACTTTGTTTTTTTTTTTTTTAGGTATTTTCCTCGTTTACATTTTCAATGCTATCCCAAAGGTCCCCCATACCCACCCCCCCAATCCCCTACCCACCCACTCCCCCTTTTTGGCCCTGGCGTTCCCCTGTACTGGGGCATATAAAGCTTGCAAGTCCAATGGGCCTCTCTTTACAGTGATGGCCGACTAGGCCATCTTTTGATACATATGCAGCTAGAGTCAAGAGCTCCGGGGTACTGGTTAGTTCATAATGTTGTTCCACCTATAGGGTTGCAGTTCCCTTTAGCTCCTTGGGTAATTTCTCTAGCTCCTCCATTGGGGGCCGTGTGACCCATCCAATAGCTGACTGTGATCATCCGACTTCTGTGTTTGCTAGGCCCCAGCATAGTCTCACAAGAGACAGCTATATCTGGGTCCTTTCAGCAAAATCTTGCTAGTGTATGCAATGGTGTCAGCATTTGGAAGCTGATTATGGGATGGATCCCTGCATATGGCAATCACTAGATGGTCCATCCTTTCGTCTCAGCTCCAAATTTTGTCTCTGTAACTCCTTCCATGGGTGTTTTGTTCCCATTTCTAAGAAAGGGTAAAGTGTCCACACTTTGGTCTTCGTTCTTCTTGAATTTCATGCGTTTGGCAAGTTGTATCTTATATCTTGGGTATCCTAAGTTTTTGGGCTAATATCCACTTATCAGTGAGTACCTATTGTGCGAGTTCCTTTGTGATTGGGTTACTTCACTCAGGATGATACCCTCCAGGTCCATCCATTTGCCTAGGAATTTCATAAATTCATTCTTTTTAATAGCTGAGTAGTATTCCATTGTGTAAATGTACCACATTTTCTGTATCCATTCCTCTGTTGAGGGGCATCTGGGTTCTTTCCAGCTTCTGGCTATTATAAACAAGGCTGCTATGAACATAGTGGAGCATGTGTTCTTCTTACCGGCTGGGACATCTTCTGGATATATGCCCAGGAGAGGTATTGCGGGATCCTCCGGTAGTACTATGTCCAATTTTCTGAGGAACTGCCAGACTGATTTCCAGAGTGGTTGTACAAGCTTGCAATCCCACCAACAATGGAGGAGTGTTCCCCTTTCTCCACATCCTCGCCAGCATCTGCTGTCACCTGAGTTTTTGATCTCAGCCATTCTGACTGGAGTGAAGTGGAATCTCAGTGTTGTTTTGATTTGCATTTCCCTGATGATTGAGGATGTTGAACATTTTTTCAGGTGCTTCTCTGCCATTCGGTATTCCTCAGGTGAGAATTCTTTGTTCAGCTCTGAGCCCCATTTTTTAATGGGGTTATTTGATTTTCTGGAGTCCACCTTCTTGAGTTCTTTATATATATTGGATATTAGTCCCCTATCCGATTTGGGATAGGTAAAGATCCTTTCCCAATCTGTTGGTGGCCTTTTTGTCTTATTGGCGGTGTCTTTTGCTTTGCAGAAGCTTTGCAATTTTATGAGGTCCCATTTATCGATTCTTGATCTTACAGCACAAGCCATTGCTGTTCTATTCAGGAATTTTTCCCCTGTACCCATATCTTCGAGGCTTTTCCCTACTTTCTCCTCTATAAGTTTCAGTGTCTCTGGTTTTATGTGGAGTTCCTTAATCCACTTAGATTTGACCTTAGTACAAGGAGATAGAAATGGATCAATTCGCATTCTTCTACATGATAACCGCCAGTTGTGCCAGCACCATTTGTTGAAAATGCTGTCTTTTTTCCACTGGATGGTTTTAGCTCCCTTGTCAAAGATCAAGTGACCATAGGTGTGTGGATTCATCTCTGGGTCTTCAATTCTATTCCATTGGTCTACTTGTCTGTCGCTATACCAGTACCATGCAGTTTTGATCACAATTGCTCTGTAGTAAAGCTTTAGGTCCGGCATGGTGATTCCACCAGAGGTTCTTTTATCCTTGAGAAGAGTTTTTGCTATCCTCGGTTTTTTGTTATTCCAGATGAATCTGCCGATTGCCCTTTCTAATTCATTGAAGAATTGAGTTGGAATTTTGATGGGGATTGCATTGAATCTGTAGATTGTTTTTGGCAAGATAGCCATTTTTACAATGTTTTTCTTAGACTTCTGCTAATACCTCTGATTTCTCTGGTGACAGAAATGAGTATTCTAAACCAAGATGGGCACTGTTCTGATTAGCAGTTGTTTTAGACATCAACTTAAAGAGGGAGTGGTAATTTGGTCACAATTTCAGAGATTTTCATTTATGGTCTGTTGGCTCCATTGAGGTAGAATATTGCTCAAAGACACGTAGAGCAGAGTTGCCAACCTTCTGACTTCTGGGAATCAGAGCCAGGGAAGGGTCCAGAAACCAGAAACATTCTCTTAGATCCCATCTTTGTGATTGCCTCCAAGTAGGCCTTGTGACTCAGAGTCTCGCCCAATTTCAGTAATGCTCTCAAATATGAACCCATCAGTGATTAACCATTGATAAGGCCACCTTCCAAAAATCCACCCCCTGAACATTACTGCATTGGGAACCAAATCTGCGCTTGAACCTTGACAGTGGGGGCTCTAGACCCAAACCAAAACACCAATTTTTGTATTGTGTGATCTCTTTTGCCTTTGCTCACTAGAATCTTATAGAAATCACATTGTTCTCATTAACATAAAAATAGTAAAACGGTATTTTGTTGTGAAACTAAATATTATAGTACTTTCAAGCTACTTCTTTTCTTAACTTCATTTCAAACATTTTGTGTTAACCTGATATTAAACTTGGATTAAACGTGTCTCTGCTTTTGTATAATTCTTGTTCGGATGTTGACCCTTCTGTCATTAGTGTGCTCCTGTTTTCTCTCTTCCTCGCCTTTCTCACGCTATGGCCCGTCCTGAATGTCCCAGCTCTCTCCTGCATCAGCCTCCTGAGTGCTTTGATTACTGGATTCTTCTCTCTGCCTGGCTCTGGATGTCTTGTTGTTTTGTCCTGTTTTGTTTGTTTTAGTTTTACTTTCTTAAATGTTTTCTCTGTTTTTCTTAAGGATTTCTAAAAATTTCTGTTACATTTTAAATTTTCTTCAGTTTTGTTGTTACTGTTTTTGTTTTTTGAAGACAGGCTGTTGCAAATGCAATCTTCTTCCCCTTCCTGCCTTAACCTCCTGAGTGATGCCTCTTTACCTACTAGTTTGTTCCTATGTACCTCTTACCATGTGGGCCTTGTGCAAATCAAATGATCATAGTTTGTTTATTTATATTTAAGCTGCTGAGCAGCAGTTAGCAGTCCATGTAACTATGGTTATTAGTCAGGATTTTTTAGAGAAACAGAGTGGATAGAATGAATATATTTATATATACATATATATGTATATGTATGTACATATGTATGTATATGTATGTATATAAGGGGGATGTATTAGACTGGCTTGCATGTATGATCTGGGTAGTCCAGTGGTAGTTATTGTCCCATTGGAGAGGCTGAGAACCCAATAGTTTTTCAGCAGTCTCAGTCTGGTGTTGAAGGCCTGGGGATTCCTGAAAAGGCACTGGTCTTCAGTCCAGTAGAGGGCAGAATGAGGTAGATTCTGATGTCAGTGAAGAACTGCAGCCGTGACAGAGTAGATGAACTTGCCACCAGGGTGGCAAGGCAGTGCCAACCTCCTTTTGGCTATCAGGCTGACACCATAACATGCCATCCACATTTGGGGTGGGTCTTTCCACCTTGAATAACCTGATCAAGAAGATGCCTTTCAAGGTGTGCCCAGGGGCTTGATTCCAGATTCTGTCATGCTGTCACATTGGCAACCAGTATTCACCATCACAGTACAATGATGAGCTTTCCTCTGCTTATTACGCCTGGAGCAAGTTCAGCAGTTGAGGACCTCTAACCTGTCTAAAGCTGTGGTTCTTTCTGACATAATGGCCATGTCCCCAAAGAGAAATCGTTCCATCTCTTGAATTCAGCGAGACTGGGTCCAAGAAAAGGTTGAAGAATCCTAGAGTCTGGAGCTTGCCCCAAGGGAGATTGGTTGGAGACGTCTTAGATTTCATGCAGAGATTCTTCCTTCATCCCTCCCTCCTGGCACTGTGCACAGTGTTCTCAAATGCAGTCCTCTGGCTGACTCTCTGAAGACATACTTACTGCTGAGTTTAAGTGTCACCTGCCTACCCACTTGAACATGTACCTAACATTCCTGAGCTTCTTCAGAGGAAATTGGGTTTTCTTATGGAACCTCTAAAGTTATGTCGCCTTCTGGTGTCTGTCGTCTGCTCTGCTGTCATCCTGTCTTAACCTACTCTTTATACATGCTGTGTGCAGGAAGTTCAGCCCAGCACTGCTATCAGTAGCTGAGGGCTTACCCTTGAGAGACCTCCGTATAGGCAAAGCTGCAGGAAAGGATTTCAAGCCAAGCAAAGCTGCTGTGTTTATTTGGACAAGGGGTGTTAGCTGGCTTTAATTTAGTGTGGGCAGTTATGGGAAGGAACAGACAGTACTCACTCAGTGCAGGCTCCCCAAGAGTTGTAGTGAGGTGTCTTTATAATGGCTATACTTAATGATTCTATGGCTTTTCATGATATATTTCTCAGAGTATAATTTACAACTGGGATTAAAGATTACATACAGCTGGTGAGGTAGTGTATACCCGCAATTCACACACTTGTGAGATGGAGGCTGGAGGATCAGGAGTTCAAGGAACTTCCAGGCTACCTGAGATACTATCTTAAAGGACACACAAACACACACACATACATTTTGATTTAGAAAAATGAGCTGACTTTACTTATTTTCCTTCTCTTACTGAAATTCCTTTTAAAGATTTGTTTATTTTTATGTGCAGTGATGTTTTGCCTGCTTGTATGTCTGTGAGAGTTCCAGATATCTTGAACTGGAGCTACAGACAGTAATGAGCCGCCATGTGGTTGCTGGGAATTGAACCTGGGTCTTTTGGAAGATCAGCCAGTGCTCTTAACCACTAAGCCATCTCTCCAGCCCCTGAACTCCCCTTTTTAAATGAACTTGCAAAGTAGATTTTTGTTTTTTAAGATTTAGTTTATGTATATGAGTACACTGTAGCTGTACAGATAGTTGTGAGCCATCATGTGGTTGCTGGGAATTGAATTTTAGGACCCTCTTGCCCTGGTCAGCCCCACTCATTCCAGTTGACCCTGCTCGAGCCAGATTTATTACTATATCTAAGTACACACTGTAGCTGTCTTCAGATACACAAGTAGAGGACGTCAGATCTCATTACAAATGGTTGTGAGCCACCATGTGGTTGCTGGGATTTGAACTGAGGACCTTCGGAAGAGCTCTTAACGGCTGAGCCATCTCACCAGCCCACAAGGTAGTTTTATAAGGTTGTTTGTCTAGATTTAGGTATGGAAGAGGCATATTACTCTCTAAAGTCAAGATTAAAACCTAAGTAAGTATGTAGTTAGTTCATTTGTTGTTTTTAACATCCTTGTTCAACGTAACTCTTAGAAAAGAGAATATGATCTCTATAGGGAATCTTGGCTTTATGGTGACAAAGCTTCTGACACCCAGTTAGATTTTCAAGTAAAAGATTTGTTTTCCCTTCCTGTGTCCACTTTATTTTCCCTCTCTGTCTTGCCTTAATACTTCTTTAAAAATGACTGTTAGGGCCATCGTGATGGCTTTGCAGATGGCACAAAGCCTGATGACCTGAGTCCCTGGGATCAGCATGTCGAGAAGCGCGAACAACTGCCAAACGTAGTTCCTCTGCTATCCACACATGCACTGTGGCATGTGCCCACACACAAAGTAAATAATGCATGCTTTGGGTATTAGTATTATTTATTTAGTTAGTGGTTTAGGTAGGGACCATAAGGCACAATATTTTTTTTTGAAAGTATTTGATGGGTATGTATATTTGCATGTATTTATGTATCATTTTTGGTTTTGTTTTTGAAGATGGCCTTTCCTTTAGCTGGTCATACATTTTTGATCCTGCTATCTCTGCCTCCCAAATTCTGGGATTATAGACTTTGGTCATCACATCCAACTTTCATTCATCATCTTGATTCCTCACTTTAAAACACACTGCATTATGTGCTCCTAATAGCTTTTAACAGGGTTTTTCCCAGTAGAGGAACTATTTATATATGGGCCATTCCTAGTATCTGTTTACAGGTTTTTCTCCTTATTAAATGAGTGAGTGTAGGAGCTGAGAGTGGGACAGGCAGTTCTGGGGCTGTTTCCCACAGCTTCAACACTGATCAGGTTTCTGTTTGTTCTATTTGGAAGAGGGAGTAAGGTAAGTGATGGTTTTAATGTAGTCAGTGTGAGAGGGAAAGGGAGTTGAGACATGCTTGTCCTCATGCTGTAGTCAGTGTGAGAGGGAAGGGAGTTGAGACATGCTTGTCCTCATGCTGTAGTCAGTGTGAGAGGGAAGGGAGTTGAGACATGCTTGTCCTCATGCTGTAGTCAGTGTGAGAGGGAAGGGAGTTGAGACATGCTTGTCCTCATGCTGTAGTCAGTGTGAGAGGGAAGGGAGTTGAGACATGCTTGTCCTCATGCTGTAGTCAGTGTGAGAGGGAAGGGAGTTGAGACATGCTGTCCTCATGCTGTAGTCAGTGTGAGAGGGAAGGGAGTTGAGACATGCTGTCCTCATGCTGTAGTCAGTGTGAGAGGGGAAGGGAGTTGAGACATGCTTGTCCTCATGCTGTAGTCAGTGTGAGAGGGAAGGGAGTTGAGACATGCTGTCCTCATGCTGTAGTCAGTGTGAGAGGGAAGGGAGTTGAGACATGCTGTCCTCATGCTGTAGTCAGTGTGAGAGGGGAAGGGAGTTGAGACATGCTTGTCCTCATGCTGTAGTCAGTGTGAGAGGGAAGGGAGTTGAGACATGCTGTCCTCATGCTGTAGTCAGTGTGAGAGGGAAGGGAGTTGAGACATGCTGTCCTCATGCTGTAGTCAGTGTGAGAGGGGAAGGGAGTTGAGACATGCTTGTCCTCATGCTGTAATCAGTGTGAGAGGGAAGGGAGTTGAGACATGCTGTCCTCATGCTGTAGTCAGTGTGAGAGGGAAGGGAGTTGAGACATGCTGTCCTCATGCTGTAGTCAGTGTGAGAGGGGAAGGGAGTTGAGACATGCTTGTCCTCATGCTGTAGTCAGTGTGAGAGGGAAGGGAATTGAGACATGCTGTCCTCATGCTGTAGTCAGTGTGAGAGGGAAGGGAGTTGAGACATGCTTGTCCTCATGCTGTCTCACAGCAGGACTCTGCTCTGTGCCGTGAGAAAGGGCTGTTTGTTGTGACAGAAAACATGAGGCTCCCATCTTCTCAGAAGCCTGCTGAGCACCCGCTCCAAGTGATGCATAGAACAAAACCATGCTCAGATTGGCCTCCAGATTTGGCTTTCATGTTGAGTTTAATCTTTGCTTACAAAATTTGGCGTCAAAGTTTCATTGTCTTCATTGTCTTACATTTCTCAACAAACAAAATCAACTTGATTTGTATGAAAATATTTTTTTGAAAACAAACATGTCCTTTTGAAATTACTATTGACTTAAAGTATAATTTAGTTGGCATAACAGAAGCTGTAATACACTTGAATCTGCTGTAATGTTAGTGGTTTTCTTAGCTGGAGAAGACTTTGAAGGAGAAAGTTGATTTTAAAATTGTTTTTTCAGGATTCCTGAAATAGTTTATTACTTTGTCTTCCAACAAAAACTGCAGTAATATTATAGTCTTTCATTTAATCTAATCTGGAGAAGTCTCAGAAACTGGAATCCTCATGTTTACAGCTAAAAATTACAAAGTGCATGCCTTTAATCCCAGCACTGGGGAGGCAGAGCCAAACAGATCTCTGTGAGTTGAAGGCCAGCTTGGTCTACAAAGACAGTTCCAGGCCAGCTGAGACTTACACAGTGAGACCCTGACTCAAAAAGCAAACAGTGGGCTTTACAGCTATTGAATAGAGAGAGCCAGCTGCATCTTTCTCAAATGTCTTCGCATGTGCTTGGGTCTACTGGACGCTCCAATCTTTCGACTTTTCCTTTTTCAG	TGAGACTTACACAGTGAGACCCTGACTCAAAAAGCAAACAGTGGGCTTTACAGCTATTGAATAGAGAGAGCCAGCTGCATCTTTCTCAAATGTCTTCGCATGTGCTTGGGTCTACTGGACGCTCCAATCTTTCGACTTTTCCTTTTTCAG	GAAGCTGCTTCCAAGCCTGAAAACCAAAAAGCCTCGAGAACTTGTGCTGGTGATTGGGACAGGCATCAGTGCTGCGGTTGCACCGCAGGTCCCAGCCCTGAAATCCTGGAAGGGCTTAATCCAGGCCTTACTGGATGCTGCTATTGATTTTGATCTTTTAGAAGACGAGGAAAGCAAAAAGTTTCAGAAGTGTCTCCATGAAGACAAGAACCTCGTCCATGTCGCCCATGACCTCATTCAGAAACTCTCCCCTGTGAGTAGTCTGCTGTCTGCCATGGCATGTGACATTTCCTGAAACCGTGATTAGTATGCTTACTTAGCAGGGATATTTGTTTATTGCTGTGTATTTATAACATTTGGCTCTTCTGAAAAGTAGCTATTTTTAGAGCCTGTTCGGGGTAATCATCCTGACCCCTTTTCACTGTGATGTGCTGAGAACTTTGTGTATGGAGTCAAGGGTACTGACACACTTTTGCTGTTTTCAACTTACTTTTTCTATTCTCGCTATAAACAATGTCCTGGCATCCATGACTTTAAGGACATATTAGAAAGATTTAGGTTGAGATTTTGTGTTTTGAGAAAGCATCTTGTGCATCGGTACTGGCCACAAACCTGGGTGGTTCCTGGGTGTTAGGAGTATAGATAGGCATCTGCCCTTGCCAAACTGGAGACACTTCAAAAAGTAGTACTCGCTTATGCTAGTACTAGTTATATGTGCTAGAAATGTTACCTCAGTGAAATCCAAAGGGTATTGATTTCCAGGCCAGCCCTGTGATCATAACAATGCCATGCCACACAGAACACACACACACACACACACACACACACACACACACACACACCACACGGGCAGTGAGCAATTGTTAGATACTTACTTAGAATGTTTATATGCAAAGGCCCTAGGTTTGACCCTCAGCACCATCCCACTCAAAATTTTTTGGCTACTGTATTATTTCCAAAGATATCGTAAACTGCACCTTGGGAAAAGAGGGGGAGGGGGCTGTACTTACTCTTTAAAAGTTAGCTACCAGAAACCAGGTGGTGATGGCAGCATGCACCTTAATCCCAGCCCTCATAGGGTTAGAGAAGTTGAGGCCTAAACTTCAAATCAAGTTCTTAAAACACCCAGCAGAAATTGACTGAGGGAAACATCTTTTAATGCAGCCAGATGGAGTTTCCAGTAGGGAATCCTGGGCAAAGCAGAGTGCCTCCGCAGGTGAGGCTTCCAAACCAAGAACAAATAGCAGCAGATATAGAGCACATTATCAGGTCACTCACCGGTGCTCATGATACCCAGAGGAAACAGACTGGGAAGCTGAGGGAGTCCACATAGACTCGCAGTTGAGCTTGCTTTCTGTGGCTGAGCTTCTCATAACTGGACTTCCAGCCACTCTCTCTTTCCTGCTGTAGATGCTCTCTTATGGGATCAACAGTAGTAACTTCTGTTGGGAGTTGCTGCCTTACTATTCTGAAGAGCATGGTGTTTTATTCTTGGGCTATTTTACTGCTCTTCCCTATCACAGAATTATGGGGGCTAGCCTGTCTAGCCCAGACTTGGAAGACACGTTGAAACAAGTGTGCTTGGGTCTGAAATAGCGGAGCTGCTCAGTGAGTTTCAGCAACATGTGACAGTTTACCAGTCGTGTACATTGTACCTCCCAGTGTCTCTTATGAATATCAATGCAAGGATCTTTAAAGGGATAGATCCTAACTTAGTATAGCATATAAAAAAGAATTGTACATCATGAGCAAGTGTGCATTTTCCTAGGAATGCAAAGTTGATTTAACATGTAAATGTCAATATAAAGTACAAAGAAGGTCTATAGACAGTAAGTAAGAATTCAGGTATGTATATTAAAGGGATTTTTTTGGTTGTTGAGACAGGGTTTCTCTGTGTAGCCCTGACTGTCCTGGAACTCACTCTGAAGACCAGGTTGGCCTCGAACTCAGAAATCCATCTGCCTCTGCCTCCCAAGTGCTGGTATTAAAAGTGTGTGCCACCACTAGCCAGCTCAAAGGAATTTTTTTTTAAGACGACTTATCTTTATTTTTTTATACATGAATATGTTGTCTGCATGTATATTTGTATAACATGTCTATTTGTCTGGTGCCTGTGGAGGCCAGAAGAGGGGCTTAGTTTCACTGGAACCAAAGTTACAGATGGTTGTGAGCTGGAAGTTACCATTCATGTGAGTGCTGAGAATCAAACCTGGATCCTCTAGAAAAGTAACATGTGCTCCCAACCACTGAGCCATCTTTCCAGCCCAGGAGTCTTTATCTTTTAGGAAATGCAACGAAGTATGGGTGAGATTATTTAATACTTTGATATTGACTCCCAACAGCTCAGTGAAGATAGGAAAAACGTCATGATCATGGTTAAACTAGATTGGCCATATGTCATGATTGTTCACATTGGGTGATTGGTACATGGTGGGGAGAGGTGCTCATTTATTTATTTGCTTTTTTATTGCAGTGCTGTGGACTGAACTTTTCACATCTTAGGCAGGTGCTCTGCTTCTTTTGTTTATTTGGGAAAATGTCAGTATCAGAAAAGAATGTTAGATTTCTTTATAGTAACACAACATGGTTAATTGGCCCCATTGATTGATCCAGCTCCATGTAATGAAAAAATGACATTGTGAAGTCAAGGCAGAGAGCTTAGCAGTCAGAAACGGCAAGATCTTGTCATCTAAACGCCCTGGAATCCTCGGCAAATCAACTGACCTCTCACCATTTGCTTTTGTACAGTAAATGGGGTGGGGGGAAGATTTCTGGGGTCACACACTGCCTAGAGCATGATTGAGAGGTTGGATCCTCAGCACCAAAGAAGAAAAAAACAACATGGCCTTACTTTTTCATGTGGTTTTGTGAAGAATAAGTGGCATTAGCAATGCTTGCCTGACTATTTGAACTGAAGTTGGAGGGGCAGAGCAGCCTAAACACCCTTTTTCATCAAACATCAGTTTTACTTGAAAAAATGGAACTAGTGCTCAAAATAAACACAGTAGAAATCTTAGTGACCTTGAAGGAGATGGGGTCAGGAGGGCTTAGGTTTGCTTTTACTCTATGTGGGACTAGAAAGATGAATTACGGGGTAAAGTACAGGAAATAGTATGAGTGAAGTGGGGAAATTCTTAGGGTCTGAGTGGGAGCCTAACACTTCCTTTCCACTTCTGACCTCCCTGTTATGAGAGGCCACTGGTGGAAAATTTAGTTCTATGGTTACCTGCTCTAAGACAAAAACTTTTATTTCAAATCTAAGGAAATCAGTACAAAAATCATCTTTGTTATTTGTAAAACATCTCAAACATTCAGTTTACCAAATGAAGGCTCGGGAGCCAGACACTGGGGTGAAAGCCTGCTAGCTCAGAGAGACAGAGAAAGCACCCAGCTGACCTTCCTCCTCAACCAACATCCC	AGCAGACGCGGTGAGTGTGTGGGGAAGCCA,TTTTGGAATGGTAATCTCGAAAACACCTTG	GCGGTGAGT,ATGGTAATC	ATTTTCATATATTCTGTTAGCCTTGAAGGA	ATTTTCATATATTCTGTTAGCCT	CTGCCACAGGTAATGCCTCTGTTTACATGT	AGGTAATGC	TGATGTTTAATCTATTTTAGAAACTGGATG,AAAGTCTCTTCCTTGTTTAGAGAGACATGT,TTCGACTTTTCCTTTTTCAGGAAGCTGCTT	TGATGTTTAATCTATTTTAGAAA,AAAGTCTCTTCCTTGTTTAGAGA,TTCGACTTTTCCTTTTTCAGGAA
5273	ENSMUSG00000012114.18	Med15	chr16	-	17524262	17524347	17520493	17520819	17540619	17540764	5273	3	6	4	2	7	2	9	8	1	1	4	0	209	124	0.0431247	0.502663	0.471	0.337	0.543	0.842	0.543	1	-0.345	17524012	17524597	chr16:17524012-17524597:-	ns	17524262,17524347,chr16,-,ENSMUSG00000012114.18		yes	86	153	88	1.77907	1.02326	16272	8703	189.209	101.198	0.546512	0.444383	0.682759	0.432724	0.522727	1.2493	0.813126	0.791793	0.95648	-5.53033	-6.5096	150	150	0.566667	0.333333	0.533333	0.4	7.8	9.09	-16.75	10.14	-1.05	-24.55	135	CTGTGACAT	0.958059	0.546154	5	10	22	0.944223	2	135	CTGTGACAT,TTGTGACTC,TTTTAAGAT	0.958059	0.557143	5	10	22	0.40151	17	GGCTAAGTC	1.06804	0.833333	2	11	23	1.30224	2	113	GGCTAAGTC,AGGTAAGGC,GTGTTATGT	-1.09144	0.392	2	9	14	0.239816	ENSMUST00000012259.9:ENSMUST00000080936.14:ENSMUST00000231413.2:ENSMUST00000231494.2:ENSMUST00000231674.2:ENSMUST00000231754.2:ENSMUST00000232005.2:ENSMUST00000232163.2:ENSMUST00000232202.2:ENSMUST00000232236.2:ENSMUST00000232312.2:ENSMUST00000232401.2:ENSMUST00000232431.2:ENSMUST00000232645.2:ENSMUST00000232667.2	49616	5	2	0.4	2	3	5	18	15	0	0	0	0	15	1	2	0.133333	yes	17470568,17470671,chr16,-,ENSMUSG00000012114.18:17470572,17470671,chr16,-,ENSMUSG00000012114.18:17471308,17471469,chr16,-,ENSMUSG00000012114.18:17473010,17473145,chr16,-,ENSMUSG00000012114.18:17481240,17481360,chr16,-,ENSMUSG00000012114.18:17489408,17489537,chr16,-,ENSMUSG00000012114.18:17490932,17491262,chr16,-,ENSMUSG00000012114.18:17492268,17492522,chr16,-,ENSMUSG00000012114.18:17498412,17498625,chr16,-,ENSMUSG00000012114.18:17501022,17501052,chr16,-,ENSMUSG00000012114.18:17503316,17503368,chr16,-,ENSMUSG00000012114.18:17515470,17515558,chr16,-,ENSMUSG00000012114.18	4	CCTACTCCTCTCTCTCTCTCTCTCTCTCTCTCTTTGTTTTTTGTTTTTTGTTTTTTTTGTTTTGGTTTGTTTTTTTGAGACAGGGTTTCTCTGTGTAGCCCTGGTTGTCCTGGAACTCACTCTGTAGACTGGGCTGGCCTGGAACTCAAAATCCCCCCGCCTCTGCCTCCCACGTGCTGCGATTAAAAGTATGTGCAACCAATGCCCAGCCACCCTCCCGTTCCTACATTCTTTCTGTCTCCTCATCCTCAGTGATTCCTGGCTCTTGATAGAGGGGAGATTTTATTTTGGTCCACAGTTTAAGGATATAGTCTACCGTGGGAGGAAGGCTTGGTGGCTGGAACACAAGGAGACTTCTTACAATCGCACCTGTAGCTAGAAGGCAGAGGGAG	GTGAGTACTCAGCTCTACTTTCCTTTATTCAGTCCAGGACTCCATCCCAGGGGAGGGGATGGTGCCACCTACATTCTTTCTGGTTCTTCTCACCTCCATTACACTTCTCTACAGACTCTCTCAAAGACAATTCCAGGGGGGCGTCTCCTGGGTTTTTCTAAAGTCTGTCAAATTGACAGTTAAGATTTAACCTTAGGGGCCTGGAGAAATGGCTCAGTGGTTAAGAGCACTGATTACTTGTCCTAAGTGCAATTCCCAGCAACCACATGGTGGCTCACGACCATCTGTAATGAGATCTGGTGCCCTCTTCTGGAGTGTCTGAAGACAGAGATAGTGTTCTCATATACATTAAATAAATACTATATTTAAGAAAAAAGATTTAACCTTAGACAGCAGTTCACTACACTGAGATCTATGCTCCCCTCGGGAGCCACTGAGGAAGAGGACACAGAAAGAATGTTAGATGGGAAGGTGGGAAGGAGTGGTGGGAAATGCTGACTTCCAGACGTGCTATGCCCAGTGTGCCCATGATCTTAGAGTATCTTGGCCACTTGCACACAATCTGCACAAATCAAGCCAGCCAATGATAACCATGAGAGTTGTTAGGAGCTCACTGTTACTGGAGGGACCATTCTTCTCTGGGGGTGTCCCCACAGGTAAATTGTGTAGGCATAATGTTATTGTGCGCTTTATGAAACTTTATTGTGTGTATGCCTGCATCCTGTCAATAAGAGGCTGATTGGCTAATAATGAGTTGAGGCAAGACTAGAAGGTGAGACATCTGATAGAGAGAGGAATTCTGGGAAAATAGGTGCAGGAGATTTGCCCCAGACACACAAAAAGACAGTTTTATATGAAACTGAAGACCAAGTAACCAGCCATATGGCATGAGATAGAATACAATAAATGAATAATTAAGATACGGGCTGGTTGAAGAACAGAGCCAATGCTACTGGCCTAAGCATTTGTTCATATACAGAAGTCTCAGAGTTGTTATTTCTGAATGGGTGGAAAACACAGGTTACAAGACTGCCTGTGCTGCCCTGGATGGCACCACACCAATGCGCATATGATTGACACTAATTGGACTTAGTAGGTTTTTTGTTTTGTTTTGTTTTGTTTTGTTTTTCTTTTTTTTAAAAAAAGATTTATTTATTTATTTATTTATTTATTATGTGTAAGTACACTGTAGCTGTCTTCAGACACACCAGAAGAGGGCATCTCAGATCTCATTATGGATGGTTGTGAGCCACCATGTGGTTGCTGGGAATTGAACTCAGGACCTTCTGAAGAGCAGTCAGTGCTCTTAACGGCTGAGCCATCTCTCCAGCCCTTTGTTTTGTTTTTAAGGAGTGGAAATAACATTGGGTGGGGGAAATTCGAGTGGATCTTTGGAGAGTTGAAGGGAGGAACTGAGGGGTGGATGTCATCATATTTCACTGCATACTTATATGAAATTCTCAGAATATTTTATAAAATAAAAAAAGTCAAATATTTTTTACTTTTGTGTATGTGTGTATGCCTGCATGTATGTCCGTGCTTGCCTAATGTCCATGAAGGTCAAAAGAAGGTGTCAGATCCTCTGGGACTGGGGTTACTGACCTGGGAGCTGCCACATGTGGGAACCTAACCTGTGTCCTCTCCTCAGCCATTTCTCCAGCTCCTCACAGAATAATTATATATTTATTTTACAAATTTAGGGAACACTGGTAGTAATGCAAATAGACTCTTCCTTTTCCCTTGTTTTTTAATATTTTGATATCAAGTTTTACCATTTAGCCTTGGCTATCCTGGAATTTGCTAAGTAGACCAAGCGACTTAGAGATTATAGAGATCTGCCTGCCTCTGCATCCTGAGTGCTGACTCCAAAGTCAAAGCCCTGAGCCACCATTACTGGCTTTTTTGTGTTTTTTTAAGACTAGGTTCCATGTAGCACAAACTGGCCACTACCTTGCTACATAGCTGAGGGTGGTCTTGAAATTATGGAAGCTCCTGTCTCCATCCTGAATACTGAAATTACAGATATACATCAGTTCACCTGGCTCAGCAGGCTCCATTTTCTAGTGTATAAGTGTATCTCATACGAAATATTGTAATACTTATTCTGTCAGGGCAAGTAGATATATATAGGCAAGAGTTTCAGGTAGCAAGATTTTCCAAGTGGTAGGTTTTTCCTCTACATATCATGGATTAAAAATAGTAGACTGGGAGTTGGGGAGATAGATGGCTCAGCAGTTAAGAGCATTGGCTGCTCTTTCAGAAGTCCTGAGTTTAAGTCCCAGGAACCATGTCATGGCTCACAACCATCTATAAAGGCATCTGATGCCCTCTTCTGGTTTGTAGGTGTACATGCAGACAGAGCATGTATACATTAAAAAAAAAATTACTTGTGCTCTTCCAGAGGACCCTGGTTTGATTCCCAGCACCCACATGATGGCAAACAATCACCTGTAACTCTAGTTCTAGAAGACCTAACACTCTTTTCTATCATCTGCAGGTGTGTGTAGATATACACAGACTAAATATTCATACAAACAAACAAACAAACACCATTAAAAAAATACCAGGATACTAAAGAGATGGCTCAAAAAGTTAAGCATACATGTTAGTCACTCTTGCAGAGGTCCAGGGTCAGTTCACAACATCCACATGGTGGTTCACACACATAACCCTATACTCAGGGGTCCTACACCCTCTTTTGACTTTCTTGGGCATCAGGCATCGAGGCCACATAGGGGCTAGGATTGGAGTTACAGATGGTTGTGAGCTGCCTTGTTGGTACTGGGAATCAAACCTGGGTCCACTGGAAGGGTATACAGTGCTCTTAACGGCTGCGTGATCCCTACAGGTCCAGAACAGATATATAAATGAACTTTGTATTTGTTAAGACAATTTCCTAAGTAGTCAACTGGTAGACAATAGAAACTAAACACACACACACACACTCAAAGAAAGAAAAAAAAAGAAACTAAACACATACTCTGCTTTCAAAACAAAACATAAAGTCTTAAGTCAATTTCCTTTTGTAAATATTACTAAGAGCAGAGTACTGTTTTTGTTTGTTTATTTTGTTGTTGTTTTCCTGAACATTGTTCTTGTTTTGTTTTGTTTTGTTTTGTTTTGTTTTGTTTTGTTTTGTTGAGAAAGGGTTTCTCTGAGTAGCCCTGGCTGTCCTGGAACTCACTTTGTAGACCAGGCTGGCCTTGAACTCAGAAATCAGCCTGCCTCTGCCTCCCAAGTGCTGGGATTAAATTCGTGTGCCACCACTGCCAACCGGAACATTGTTCTTAAGAAGGTACTGCATATGGCATGCACAGGTCTAACCCAGATGGGGGCTCCTTGAATGAGAGGATGTAGACATATGTCCCATCCCTAACCAAGCAGCTATCTCTAGCTGACAACTGCTGCCAAAGGAAAAACATCTTTTTCAACAGTCTTGCTGGGCACACTAACCATACTTAAGGGCAGGACCTATGCCCAGCAGGAGACGTCCACCACAAAATGAGATTCTTTGTCTTGTAACTTTTCTTTTTAACTCTACAGGGATTTTGCTCATACAGTATGCTTTTACATTTACCTTCTTTTTTTTCTTGAGCTTTTTCTTTGACTAATTTTATCTGGTTTTTTTGTTTGGTTGTTTGTTTCGTTTTGTTTTGTTTGTTTGTTTGTCTCTTTGTTTTCAAAGGGAACAAAAATAGAAAGAGAAGGAAAGAGAGAGAGAGAGAGAGAGAGAGAGAGAGAGAGAGAGAAGATGCATTGGGTGGAGAGGATCTGGGAGGAGATGGGGGAGGAAAACCAGATTAGAATATATTGTGCTTAAAAATCGATTTTTCACTGGGCGTGGTGGTGCATGCCTTTAATCCCAGCACTTGGGAGGCAGAGGCAGGCGGATTTCTGAGTTCGAGGCCAACCTGGTCTACAGAGTGAGTTCCAGGACAGCCAGGGCTACACAGAGAAACCCTGTCTCGAGAAAGAAAGAAAGAAAGAAAGAAAGAAAGAAAGAAAGAAAGAAAGAAAGAAAGAAAGAAAGAAAGAAAGAAAGGAAAAAAGAAAGAAAGAAAGAAAGAAAGAAAGAAAGAAAGAAAGAAAGGAAAAAGAAGAAGAAACAAAAAAAATAGATTTTTAATTTTAAAAAGTAAAAAAAAAAAAAAAAAAAAAGGCTCAAAAAGGCCCTGTTGCTTTGAACACAGGAATAGCTACTGGTTTACATCAGTATCTTCATATCTTATCTTCACATCAATATTTCCTTGAACTGATGAATCCTATTTCATTAATTTACAAAACAGATTTTATGTTTGGGTGTGAGTTTCTGATTCTCTCCTTATTCTTGGTCTAAATCCATGATCAAGGTAGACAGAATTCTTCAAGTATGTTCAGATGATTCAATAGTAACAATTAAGCAGCATATTTAACTGAGGCAGGATAGGAAGATAGAGTCTGTTTGAAGCCTTTGCCAGTTGAAAAACAATTAGTTCCAGCACAGTTAGCAAGGACTTGGGGCCCTGCTCTCTCCTGTTGTGAACCTGCGGTTGTATAGGACTCTCACCAGAGACTCCATTTATCGGGAAAGGACATGTGCTGAACTTCTTGGCAGACACAACTGCCTGCTTTACTCTAGCAGAGAACAACTTCATACACCTCAGCTCCTGAGCCACCCTATAAATCCCATCTAACAAAAGAAAGAGAAAAGAAGGGGCTGGAGAGATGGCTCAGCGGTTAAAAGCACTGACTACTCTTCTAGATATCCTGAGTTCACTTCGCAGCAACCACATTGCAGCTCAAAACCATCTGTAATGTGATCCAATGCCCTCTTCTGGTGTGTCTGAAAACAGCTACAGTGTACTCATATAAATAATAATAAATCTTTTAAAAGAGAGAGAGAAAAAAGGAATAATACAGTATTCCTTGCAGTCTTTTAAGATGTAACTTCAGAGACATTAAAACGCTAAAATTTGTCTTAGATTTATCTTGGTTTCCCACCTACTTTGATGAAAATATCCTGACAAAAGCAATCTGAGGGAGGAGTTTGTGTTGGCTCACAGATGTTATAGTTGGCCATGTGAGGGAGCTGTGGTGAAGGACTGTGAGGTAGCTCCTCCCACTTCATCTGCAGTCAGGAAACAGAAAGCGATAAATGCACTAAGCCCAAGATTATAGCTCACAGAATTGTGCTACCCACAGTTAAGGTGGGCCTTCCCACCTCAACTCAACTGGCTTGATAGTCTCTCACAGGCACGCTAGAAGCTAGCCTAATCAACATGATTTCCTAAGAGCTGTGCCTGGAAGTGCCTCTCCTGGGTAATTCTTGATCCTGTCAAGATGACAGTCAAAATTCACCCTCACAATGCTCACTGCTAAGGCAATTCATTCTGACTCTTTCTTGAAAAGCCTATATCACACTTGGCTATGTCTTATTTTCTGAGATTTTCTCTTTGAGGAGTGCCCACCCGTGCACTGGAGTGTGGCTTACTTTCTTCTGAGTGCCTCTTTTTCTCCTGATTCTTGCACTCAAGAGGGTTTTTAGTCCATTTAGAGGGTAGAGGATGATTGTGCCCCCAGGTGGATAAGTAAACAGCACCATCTACGGTGAAGTAGACACTGATAAGTTACTCACTGCTGGGAACAGAAGAGTCCATTCTATAAATGCATCCCGGTGAAAGGAGACTGCAGGGGCACGTGGGAATATTAAAGTCACATTATACAAACCAACAAAAGGGTACACTTGAACTCTATAAAGGGGTGGACTTGTAGCACCATGACAGCATCCCAGGGCTACACACGGATTCGTCTCACTGGTAACCCATGTGTGCACCGGGGCAGGGTACTCCTGCTTGTTCCTGGAGCTTCTATTCAGTCTGTCCCCTTCTGTTGGTGTTGCTCCTCATACCACCTGCTTGATATGTGAAGCATATCAAGGTTGGTTTGTGAACTTATTCTCTGTTTGTTTTTTGTCTAGACTGGACTCTGTCTTCCAGCTCTCCATCCCCTGCTGTATGTGTAGCCCAGAAATCTTCGCTCCTCAACCCTGACACTCCTTAGACCTGGCTTCTTCCATTCTTTGAAGAGGCTGCTCAGAGTCTGGTATCTGATCAGTAAACTCCCTCTCACATTTCTTTAGCCCATGCCTGAAACATCCTGAACTCTGTTGTAGCTGAACTTATATTCATCTGCAACCACATACATATGTGTATGTATTTTATTGGGTACTGTGTGAAATGAGTACATTTTGGCCATTATGATTGGAACAAAAGAAGCTGCACTATGTGTGACTAGATGACCAGAGTAGGCAAAGTGTTGCCATTGAAACCACTGTACCTTTTGAACGTTTTATTATTATTATTAATTATTATTTTGTTTGTTTTGTTTTTTGAGATGGGACTTCTCTGTGTCACAGTCCTGGCTGCCCTGGAACTCACTTTGTAGACCAGGCTGGTCTCAAACTCACAGAGACCAGATTTTCTCTGCCTCCCAAGTGCTGAGATTAAAGGTGTGCACCACCAAGGTTGGTTTGTGAACTTATTCTTTGTTTGTTTTTTGTTTTATTGGCAACTTAGAGTGTAAAGTATTTTATTTTTAACCTTCTAAAGTTTGAAAACAATGTAGCCCAGTTTAGGTGAGTTACCAAGCTAAATGTGTTTGCCTGGAGCTTAGTTCTGCCTGACAAGGAATTCCTAATACCCTAGGTGGGTGCCTGTGTAGCTACAAGTGGCAAACAGCCTGGACTCTACTGGGAATGGTCCTTTCCCCATCCCTTTGGTAGGAGCTTAACAAACATTAGGCGTTTTTCTTGTCTTATACGGCTAATGTGGGTCTGAATGTCGCCTGGGAGGCATGCACCACGAACAAGAAGTCGTCTTCATTCTTCTCATATGCCTTGGAGATAGTCTTACACATACTCACCACGCTGTGCCAGGTCACCACGAGGAAGAAGGCTTGACTATCGTTGAGCTGTTACCGCCTTCTCTTTCTGGTCATGAGCTTACCCATGTTGACGTGGTTGGGTTGATTTTGTCATGGACCGGCAGCTGCCTTTTCTGTTTATAATGCACTATTGAAATCTTTATGGGTGCAAGACATCTTCCACTCTCTGTGTGAAGCTTCCACGCTGTGTGAAGGTCTCTGACTACATGGCTTGGGGAATCTAAGATTTGGATAAAGGGGGCTGGAGAGATGGCACAGCAGTTAAGAACACCTACTTTTCTTCCAAAAGTCCTGAGTTCAAATCTCAGCAACTGCATGGTGGCTCACAACCATCCATAGTGAGATCTGAGATGCCCTCTTCTGGTATGTCTGAAGACAGCTATAGTGTACTTATTTATAATAATAAATAAATCTTTGGGCCGGAGTGAGCAGGGCCCACCGGAGCAAACAGAGGTTCTAAATTCAATTCCCAGCAACCACATGAAGGCTCACATCCATCTGTACAGATACAGTGTACTCATATACATAATAAATAAATAAATAAATAAATAAATAATCTTTAAAGGAAAGAAAGAAAGGAAGGCAGGAAGAAAGGAAGGAAGAAAAAAAGGAAGGAAGAAAAAGAAAGGAAGGAAGAAAGGCATGTACCACCATGCCTGGCTTTCCTATTCTTAAAAAAAAAAAAAAAAAGATTTAGATAAAGAACCTGAATTAGCTTTCTCCAGCTGTACTGCCAAATTTTGCCTCTCAAGGACTGGGATTAAAGTGGTGTACCACCATGCCTGCATCACCATGCCTGTATCACCATCACCGTGCCTGCACCACCAAGCACCACCATGCACCATCATGCATCACCACGCCTTCATCACCATGCACCACTATGTACTACCATGCCTGCACCACCATGCACTACCATGTCTTCATCACCATACACCACCATGCCTGAACCACCATGCTTGCACCACCATGCACCACCATGCCTCCACTACCATGCACTACCATGCACCACCATGTCTTCAGCACCATACCTGCACCACCATGCATCACCACGCACCACCATGCTTGGTGGTTTTGAATTTTCTTTTTAAGTTTTGTCATACTCAGTTTTTTTTTTTTTTTTTTTTTTTTTTTTTTTTTTTTTTCTTTTTTCCGGAGCTGAGGACCGAACCCAGGGCCTTGGGCTTGCTAGGCAAGCACTTTACCACTGAGCTAAATCCCCAACCCCCATACTCAGTTTTTTAAAGACTTACTTATTTTATGTATATGAGTATATTGTAACTGTCTTCAGACACACCAGAAGAGAGCAATAGATCAATGCTCTTAATGGCTGAGCCATCTCTCCAGCCCCCACACTCAGGGGTTTTTTTTTTTTTTTAGATTTATTTATTTATTTATTTCATGTATATACTGTAGCTGTCTTCAGATATTCTGGCACACCAAAACAGTACATTGGATGTGAGCCACCATGTGGTTGCTGGGAATTGAACACAGGACCTCTGGAAGAACAGTCAGTGCTCTTAACCTCTGAGCCATCTCTCCAGCCCTGACACTCAGTTTTTAATTCATTTGTGTTTAAGACTTTTCCAAAGGCCAAAAGTTTTTTTTTTTAAAGGGTGCTTTCTTCTATAATAATAAACACATGTATTTTATTTATTTCTTTATTTGTCTATTTATTTATTTATTTTGGGGTTCATTTTGGGTGTTGTTTGTTTTTGTTTGTTTGAGACAATGTGTCTCTACATAGGCCCTGGTTGTCCTGGAACTCAGTATGTAAACCAGGCTGCCTTGAATTCAACAGAGATCTGCCTGCCTCTGCCTCCCAAGTGCTGGGACAAACAAAGTTCTAAAATGAGGCCTTACATATTGTTGGAAAAAATGAAGACTTACAAAATTGGTTAGTTACCTTGTAATCTCTACTCTAAACTTAAATCATATAAACATTGAAAGGTGAACTCGAGACACATAAGCCCAGCAACAATTATCCACTTAGACCAAAATGTCCTGTATTAAGGGATGCACCACTAAGAAGCAAGGAATATGAACCACAGAGAAAACATTAACAGAAATAATGCTTTTGCTTTCCTTTTAAATATGGAGCTTAATGATTCAATGAGCAGAGATCCTAAACCTAACATTGCTTGTTGGTGAAATACTAGCTTTATTTTGATGACTGTAGAATGTACATATACTTATGTACACTTAACATATGTTAGAAATTAAAATCTCAATATTTAAATACCAAATTTATTTAAAATACCAAAAATATGTTATACATTAGCAATTATCCCAACACTGGCAACAAAATATACATAGACTCTGTATGTGTGTCTGTGTGTGGTGTGTGTGTGTCTATGTGTCCGCATGTGTGTCTCTCTCTGTCTCTGTATCTGTCTCTGTGTCTGTCTTTCTGTCTCTTTTTTCTGTCTTTCTCTCTGTTTCTGCCTCTGTCTGTGTTTCCGCCTCTGTATCTCTGTCTCTCCCTCTGTGTCTCCCTCTCCCCCTCTCCCCCTCTCCCCCTCTCCCCTTCTCCCTCTTCCCCTCTCCCCCTCTCCCCTTCCTCTCTTCCTCTCTCTTTCTGTGGCGCGCATGCGTATACAAAAGCAAGACTTCATTTCCCACAATTCTTCCTGTACTTCCGGCGTGGCCCAGTAGCGGGATCGCTCGGCTTCCGGGTTCGGGCCTGTCGCTGTGGTAGAGGCGGCGGCGCCGGGGGTGGCCGGTAGGGACTCGGGCTACAAGAGTAGGGGCTCCGGGCATGGACGTTTCGGGGCAGGAGACCGACTGGCGTAGCGCCGCCTTTCGGCAGAAGCTGGTCAGCCAAATGTGAGTGTGGCCTGGGGCAAGGACCGGTGGTCGGACCTTCCGGGCGGGGAGGGTGAGGCCGGGCTAGACCCGCTCTTGACCCTGGTCAGAAGCTGCGGTGTCCGCTGGGTGCCGGGGACGTACAAGGGTCCTCCTGGAGTCTCTCTGGCCTTTCTCGGCAGACAGGGACTGCTGGCTAGTTTTTCTGGGGAGGAACTCTGCAAACCCAGCTAGTGCCCTGGCTAGTGAGTCATCGTCCTGAGCCGCCTCGTCATTTGTGTGCAGATTTTCCTTTGCTTCGATTCGCACCGAATATAGAAAGAGAATGAGGCAGCCAGAGATTTTACACGGGTGCCGCGTGGCTTCTTTTATAAAATAAATAAATAAAACGAAAACCACATCAATGAGTTGGAGGAGGCTGGAAGGAAGGTAAATTGGAAGATTGATGTGTTTGGGTTGTAGGCAGTGGAATAGAAGAGTGCTCCGGTTTCTTCCACAAGGTGTGTCAACTTGGCCAAAGGGTAGCAGGAAATAGCTGTGGGAACTTCGGGAGTGAAGGGCAGGGATGCCCTCTGCCCACGGAGCACTGCAGAGTGCTTGTTGCACTTAGCCATTTTACTGAGTTTCCTAAAGTGTTCAGAAAATTGCCTGTGGCACAGCTTTTCCCCTGAGGGTTGGTACTGTCTGTCTGTAAAGAAACAGTACAGTCGTGCCAATGCTCAGTCATTTTTGTGGGTGCTAAAGTGTCAGTTGAGTAGACTGGAGCAGCCTCGAGTAGGTGACAGATTGAGCTCTAGAGAGAAAAGTAGGAGGGTGACAGGCCACCATTCCCAGCAGATGATTGTGAAAGCATCAGGATGGACGGCTGTAGGTGGAGAGTTCTGGGTCTTTGAAGCAAAGTAGTCAAGGATACATCATGAGGATGAGCAGATGCTGGCATGGTTAGTGTTGGGTGTTTTGGGCAAACAACTTGTACCCGTGGTTTTTTGTTTGTTTGTTTGTTTGTTTTTTAGTTTTTCGAGACAGGGTTTCTCTGTGTAGTCCTGGCTGTCCTGGAACTCAGAAATCTGCCTACTTCTACCTCCCAAGCGCTGGGATCACTGCCCGGCCCTTCCTCCAGTGTTTTACACGTGGTCTGCCTTGAGGTGGTGCAGCATTAGTGTTGGGAAGGCCCCTGAGTCCCTGGAGATGAATTAGGGACCCAAGAGAGGCCAAATAGGCAATTTGGGGAGTTTTTTTCCTTTGGAAGGGTTGGTGGGGGTTCTGTCTTTTTTTCATTTAGATCATATGGTCTCATGAGTTGATTGTAGAAGACTTGGTTGGCAGAGATCATAAAGACCAGTATTAAGTGCTGAACTTGAAAGAGGAAGACAGATTCCAGAGAAAGAGGAATGAATATGTGGACAATTGGTGACTAACTGGATGGAGGGGGTGGGGTGGGGTGGGGTGGAGTGAAGCAATGGACTAAATCGGGGAAGCATCAGTACAGTGGAGGGAGTGGGTACTGTGTCAGTGGCTTGGTACCGCCGCACAATAACCCTTGCACGGTTTTGCAGACAGTTCAGCAAACAAGTGTTTTGTTTCTTAATTGTTTTAGATTTAATTTATTTATATGAGTGTTTTGCTTGCCTGTATATAAGTGAACCATGTATATCTGATGATGTCAGAGGTCAGAAGAGCGTATAAGATTCCCTGGGATTGGAGCTACAGGGGGTTATGAACTGCCCTGTGAATTCTGGGAATCGAACCTGCTTCTTCTGTAAGAGCTCAGTGTGAGTGCTTCTAACCTCTGAGCCAAGTCTCCAGCCCACAAGTGCAGTATTGATGTACTTGAGTTATCTCTAAGTGAAGTCTTGAGAAATGGTCTGAGCTCCAGGGCAAGGATTCTTTGGGAAAGCCCAGTACAGTGGATCTGGAAGAGCAAGTTGTTATCACAGACAGTAGGGGAGAGCTGCAGAAGTATCTGAGGTCTGAGGGAAGACTGAAGTATACTGGATACACTGTAATGCCTTGTGAGTCCTGAGGTGCTTTCTACCTCTGTAAGATACTGCACTTGTATATTATTTTGTTTTGCTGTAATAACAATTACCATGCACTTAGCATCTTAAACAACACAGATTTATATTTGATCTTTTTTTTTTTTATGTCAGAGGCTCATGTAAGATTTGGTAGGTGTTAGTTTCAGGGTTGAAATCAATACGATGGCAATATACACATTTTTTAAATTTATTATTTATTTTTTTTATTTTTTTGGTTTTTCGAGACAGGGTTTCTCTGTATAGCCCTGGCTGTCCTGGAACTCACTCTGTAGACCAGGCTGGCCTTGAACTCAGAAATCTGCCTGCCTCTGCCTCCAGAGTGCTGGGATTAAAGGCATGCGCCACCACTGCCTGGTAATTACATTTCTTGATGGAACCTTTGGAACAGAATCTGCTTTCAACTCCATTCAAGTTGCTGTCCAAATTCTATTCCTTACACTTGTAAAACTGAGGTATCCTCTTTCCTGCCTATTTGTCAGGGGCCAGTTTTTGTTCCTGGAGGTTGATTGTATCTTGTGCTTTCTTTGTGGCCTAGTCTAACATTGGCTGGTTTCTCTGACACTCACCAAATTCAGGTAGAGAACATCCTGTGCACTTCCCAGATCAGTTTGGAACAATGGAACACAATCGTTAGTCTGTATCTTCAATCACAGCTATGCGGTCATTTTTTGAGATACAGTGAAAGATAGTCACAGGTTCCAGGGACTGGGGCCTGTGTATCTTGGTGGAGGGGGCAACATTTGTCTACTGCATTTGAGTGAGCCCCCTCAAAGGTTGCTTTCTAAGAGTAAAGGTATCTTAGTTTGCTTTCTGTTACTGTGAAAAACACCATGACCAAGAGCAACTTGAGGAGGAAAGGGTTTATTTCATGTTACACTTTATCACACAGCCCCCAACCCCCAGCAAGAAAAGCCGAGTCAGAAACTCAAGCAAGACTCCAGGGGCTGGAGAGATGATTTAGTCCATGGTGAAGACTGCTTGTAGCTCTTACAAGGCACCAGGGTTCGATTCCAGGCACCTGCAAGGTGACTGACTCAAAACTGTTCATTTCCAAGGGTTCCACAGCCCTTGTCCGATTTCTGTGGGCACCAGGCATAAACTGGTGCAGTCAACATCCATGCAGGCAAAACCTTTGTACTTGTAAAAAGGTAAATAAAAATCAGCTGCCAGTGCCAGGTGGTGGTGGCGCACGCCTTTAATCCCAGCACTTGGGAGGCAGAGGCAGGTGAATTTCTGAATCAGAGGCCAGCCTGGTCTACAGAGTGAGTTCCAGGACAGCCAGGGCTACACAGAGAAACCCTGTCTCAAAAAACAAAAAACAAACAAACAAACAACAACAACAAAAAACCCCAAAAAAACCTAACCACGCTTACTGGGTGTTTTCACTTCTTCGGTTTGCTTGTTTTCTCTCTAGGGTTGACTTTGCTGGTGACTTGATTAACTGTGTTGATAGAGCTTAAGAAGATTTATAATGGGCTAATCTACACATCTTTACTTCTGACTTCTTCCAGGGGTGATGCTGTTGTTTAAATTTGGGGATGCACTTCAAACCATAGTGATTTATATTACATGAGGCATAAAGAAAGTTTAGGGCTGAGAGAGTAGCTTAGTAGAAGATCGCGTATGTAGTCCTCATGAAGCTCTCAGTTCAGTGTCAGTTGTTGGGGAGTGGGGAGCATAGCAAAACACTGGGAAGGTTCTGCAAAGTTTCAGTGGAGAAGCATCTCTCATTGAGGAAAAAGCAAGTTTGACAATTCTTTTTTTTTAATTAATTAATTTATTATATGTGTGTACGCTGTAGCTATCTTCAGACACTCCAGAAGAGGGCATCAGATTTTTGTTACGGATGGTTGTGAGCCACCATGTGGTTGCTGGGATTTGAACTCAGGACCTTTGGAAGAGCAGTCGGTGCTCTTAACCGCTGAGCCATTTTTCTCACCAGCCCCAAGTTTGACAATTCTAACTGGAGTCTAGGCTTCTTAGCCTTTCCTATACTACACAAATGAGGGCAGTGTGTAGCCCGATGCCTTCATCAGGCAGTCCACTGTCCTGTACTCTGGCTTATTGTTTTGTAGTTTCCCCTGTTGTCCAGCGTCTCCGTCTTTCCACTTTAACTTAACTTTACTTTACTTTTCTTTTTTTCTTTCTTTCTCTTTCTATTTATCTCTTTCTTTCATTTCTTTATTTTGATTTTTCAAGACAGGGTTTCTCTGTGTATCCCTGGCTGTCCTGGAACTCACTCTGTTGACCAGGCTGGCCTTGAACTCAGAAATCTGCCTGCCAAGTGCTGGGATTAAAGGAGTGTGCCACCACTGCTCACCCCACTTTAACTTTCAGAGTTCTTCCTTTGTTTCTTTGTTTTTACTTGCTGGAGGTTGAGAGCAGGGCCTTTCATGTGCTCTGCATATGCTCTGCTACTGATCTGTTCCTTTAGCCCCTGCTGTCTCTTTAAAACAACTCTTACTGAGTACTTAGGATATTGAGAAAATTGTGACTAAAGATTCTCTTCACCGTTGTCATGAGCAGATCTTCTTTATGTAGGTGTCTGCTTTGGTGTCAAATACTTCAGATCCTTCCCTGTCCCTTCCTCTAAAGTGGGTCACCCCACTTTATTTCAGCGCTTTTTAGTTTCTCAGGGAACTCCAGTCCTCTGCAGCATGAAGAGTACAGGATGCAGTATTTTCCTGGACCTCCTGATTAACCTTTCCTGTTACAGTGACCATTATGTGTTGTGAAACCCTGGAATCTACCCCTTCTCATTGGCTTTGTGACCTTGGGCACTGCTGACCTTTCTAATCTGGTCCTGTATCTGTGAAATGATACTTGTCTAGTTTGTCTGACAAGGATGCTGGGAGGGACAGTGAAGAGACTTCTGTGCCAGCTTTGTAGGGTCTGAGGACTGGGCAGAAAACTCTTTCTTGCAGGAATAGGAGATACTATGGCTTGGGTTGGTGAAGGTGGAATCCCTAAGCCCAGGTAGAGGAATGCAGTGACATTTAAAGGAACTCAGAGGAGGAGAGTAGGTAGAAAAAGATTGATTGGTTCATACTGACTTTTAATGAAGTACCGGTATTTCCTGGAGAACCATGGGAGAAACCGTTCTTATAGCCTGCTGAGCAGGGTTTTGTGTGGCTTGGGCTTTCCTTGAGGGAGTTTTGGATTAATGGTTGCATGTCCCTGGTCTTCAGTATGCATATATTCTGACTTTTCCAGGCCTAACATTGAGTAGGGTCACACCAAATACATAAGCAGTACAGAATACAAGAGCATTATCAGTCATTTCTCAGCTTTTCTGTGCGTATGTGTAAACCAGAAATTGATATTGTTCTCAGTTTCTCTCTATCATAATTTCTGAGACAAGATCTCTCACTAAATTGGAGCTCACTGATTCAGCTGAACAGGCTGTCAGCAAGCCCCGTTTGCACCTTCCCAGGTCTGGAATGCCATACACGTGCACATAGCTTTGTACCTCAGTGCTGGATATCAAACTCAGGTCCTTGAGCTTTGCAGAAAGGCCTTTACCAACTGAACCATCCCCTAGCCCATTCCATGTTCTTAATTCTGTTAAGTTATCCTCTTTCCTTCCTCTAGGCAAGGACATTAATAAACTGAACACTTACTGAGAACATAAAAACTGATAGAATAAATATATGCAAAATAATCATAAACTTTATGTCAAAGGAAAATTTCCCCTGCTGACAAATTCTAGTTCTGTCATCTTACTCTTGGGGCTTTTATCTCTGGTGGTCTTTAATGTAGCACACATGTAAACAGGAAGGAGTAGCTGCAGCTAGGGAAAAGGTAGTCAATATTTGTGTCCTGGTAAAGTGTAAGAGGGCCAAGCAGAGCATGCTATGGGGCCAGGACAGACAGGCACTTGTCGTATTTTCTTTCGTTTTCTCTCTCTCTCTCTCTCTCTCTCTCTCTCTCTCTCTCTTTCTCTCTTTCTCTCTTTCTCTCTCTCTACCAAAGTCTCACTATTCATGGTAGCAAATGTCTTTAATTCTAGCACTAGGGAGACAGACACAGGTAGATCTCTGACTTAAAGGCCAGCCTGGTCTACACATTGAGCTTCAGGACAGCCAGAACTACATAGAGAGACTATCTTGGTTAGGATTTTACTGCTGTGAAGAGAAACCATGACCAAGGCAGCTCTTATAAAGGACAGCATTTACTTGGGGCTGGCTTACAGGTTCAGAGGTTCAGTGCATTATCATCGAGGTGGTAAGCATGGCAGCATCCAGGCAGACAGTGAGCTGGAGACGGAGCTGAGAGTTTTACATCTTGTTCTGAAGGCATACAGAAAACTGGCTTCCAGGCAGCTAGGAGGAAAGTCAAAGCCCCATAATGACACACTTCCTCCAACAAGACCATACCTTCTAATAGTGTTACTCTCTGGGTCAAGTATATTCAAACCACCACAGAGACCCTGTCTCAAAAAAGAAAAGGATCTCATGTAGCTCAGGCTAGCCCTGAGTGTATTGGGTAATAGAGGTTGACCATGAATTCATGATCATCCTGCCTCATCTCCCAAGTGCATGCACCACACCAGCTGTGTTGAGTTCATACATGTTGTCTTCATGCACCTCTTTTTCTTTTCCTTTATTTTATTCATTAAAAAATTTTTTAAAAATATTTTTGGTCTTGAGACAATATAGCACTGAGTAGAAGGAGTTATTTGGACTGGTCTTGAGATGCTAAGGTTATAGGCATGGGCAGCCAGCATGCTCAGGTCCAGGCATGTATTCCAGTAGTTAGATGAGGGAGCAGGCCTAGGAGAGGTCATTCCTCTTTGAAGTTAGTTATCTCCATAGTAAAAATGGATGCTTATTGGATCATACTATATTAGAGGCAAATTACCTTTTAATATTTGGGAGAGTAAGGTTGTGTTCACTTCATGGAACTGGGTAAGGGGAAGCTCAAAATGTAGAAGTTAGGTCTGGTCCTATATCTCAACCCCACGCTCCCAAAAATAAGACTCACACTCAAACTATATTTACAGATACCTTGGCCATATAGCTATGCTCTTGTCTGACTAGATCATAACTTGAAATAACCTATTTATTCTCACCTACATTCTGCCAGGTGGCTGGTTACCTGTGCTTAGGTACCATGCATATGTCTCTCATCATATCTTCCTGGCAAATCTCCTATGCCTGGCACTATCTCAGAATTTTTTCTGCTTGGCAGATGTTCCATCTCCTACCTAAGCTATAGGCCAAATTTATTGTTGACAGTTCCCAGATCCATACAGACAGAAGGTATTATCTCTACAGCCATGTGAAGTGGAAGTTTTAGAGAAGAGCCTGCTGCTACTGAGCTTCCAATTTATTATTTTAGAAAGTCTCCATAGGCCAAGACTAATACCTTTTTTTTTTTTTTTTGGTGTGTGCGGAGCAGGTCGAGAGTCTCATGCAGCCCAGGTTGGCCTTGAATTCCAGATCTTGGCTTCTCTGCCTTGCAAATGTTGGGATTACAGTCACCACACCTATTTTCCTGATGATCTTTGACCTCTTGTCATAGGCTGAGCCCTACATGAACTTTTTGCAAGTGACCCACCCACCTAGTATTGCTGACATTCCTTATTAAGCATTCCTACTTGAGGGGATCTAAGTGGGAGGAGTGGGTGGCACCCATACCAGGCTGGGCATGCTTCACGTCCTGGTAGATGATGGAAAACTTGCCCAGGTCATCTCTGGGTTGATTTCCTCTTGGTTGAAGATCTTGCCACTGTACACATCCACCATCCTGCCCATCGTCTTGGGCAGGGTGATCATGTCCCTCAGAAGGGTCTTCACCACCTCCAGCTTCCCCATGAGTGGTGCCTCCTTCTTGGCTTTTCTCAGGTGCTCAAGTAGTGAGTGCTGATTCTGCTGAAGGCTGCAGGTGTTGTACATGTTCTACAGTTGGTCCAGGTCCACTGGTGGACTTGGGGAAGGTCCACGTTTTCTGCCCCACTTTAACTGTCTTGGCAGCTGCTTGTGGGGAGGGGGGGAGGAAAGCTGAGAATCTTATATTTATTTTCTGACCAGAGATCTTTCTGCTGTTGCCTGATGGTGACCAAGGCTGTGTCTAGTTGAAGATGGGTATTAGCCATATTGAGGTTGGGGACTGTGGGTATGTTATTATCTACCTGCTGGGAAGAAGCCATTTAAGCATTCTTTAGGCTAATACTTTCAGTTAGATACACAAGGGGACATTTTTAAGGAATTCTAATGAACCTTCCAAGCTTCAAATGGGCAACTAAAATCACAGAGCCAAGCAGGTCATTTCAGAGACCCATGTGTCCCACTTTTTTCTTTCTTTCTTTCTTTTTTTTTTTTTGAACTCTACCTTTTTTCCTCAACTGTTTTGATGTCCCAGATGTGTTTAGTGCTGTCGTTGCCTGTAGACTCAACTCTTGAGGGTTCACCCTGCTTCAAGTGCCTACACATGCTTGCCCTAGTTTTTCCTTGACTGCTGAAAGCCTAGTTTGTTCTACCTAAAAGACCCATCCTTCCTGTGGCTGAGCTGGGTAGCTCTTCTTCCAGGACAGTGGGCCATCTGTCCCTGAAAGTCAGTGAAGAGAAGGAATTTCAGAAGAGATTGCTTGAAGGCTTGTTTCCCACTAGTCTCAACTGTGTAGGGTAGGAACAACATGAATGCTTATGGAATAAGCATTCGTTCCCATCAAGTAGAATGTTAGAATGCACAGGATTCTTGAGTCTGTCTAACATACGTTTTGTGAGCACCGGTTATGGCAGGTTGAGGTGTTGTGGTTCTGGGGCTTATTATTGGGTAGTTAGCTTGGATAAAGACAGAAGTAACCATGAAAATATTGGCCAACCAACTAAATCAGCATTTTATTTTCACATAAAATTAAAACAGACCATTTTTCTAGAATCCCTCTGGCAACAAGAATAGTAATCTTAAATTGTTCACTTCCTCATTCATTTCTTCCAAAGAAATAATCCAAGTGTGTTCATACTCTGGTGAAATGAGGATGCTCACTACTGCATCACGGGATGGAGCTTTTTAATTTTTTAAAAAGATTTACTTATTTATTATATGTAAGTACACTGTAGCTGTATTCAGACACACCAGAAGAGGGCATCAGATTTTGTTATGGATGGTTGTGAGCCACCATGTGGTTGCTGGGATTTGAACTCAGGACCTTCAGAAGAGCAGTCAGCGCTCTTAACCACTGAGCCATCTCGCCAGCCCCACTTTTTAAATTTTTTTATGATTTATTTTTATTTTTAAATTGTGTGTGTGTGTGCGTGTGTGTAGGAAAGCACATGAGTACACGCACCCTTGGAAGCCAGAATCTCCTGGAGCTGGTGTTAGAGGTGGTTGTGAGCTGCTGGAAATAGGTGCTGGGGATCAAATTTAAATCCTTTATAAGAGCAATATGTGTGGGCTGGAGAGATGGTGCAGTGGTTAAGAGCACCAACTGCTTTTCCAGAGGTCCTGAGTTCAATTCCCAGTAATCATATGGTGGCTCACAGCCATCTGTAATGGAATCCTCCTCTAGTGTATCTAAAGACAGTGACAGTTTACTTACATAAAAAACAAATAAATAAATCTTTAAAAAAAAAAAGCAATATGCTCTCTTAACCTGTGAGCCATGTCCAACTTCTAGAGTGAAACCTTTTCCCCCGGCTCCCCACCCCCCAAGACAGGATTCTATGTGTAGTCCTGGCTATCCTGGAACTCACTCTGTAGATCAGGCTTGCAACTTATCAGGATATATATATATTTTTTAAAGAGCCCAATGGTGGTGGCACATGCCTTTAATCCCAGCACTAGGGAGGCAGAGGCAGACAGATCTCTGAGTTAGAGGGCATCTTGGTCTACAGAGTGAGTTCCAGGACAGCTAAGTCTACCTGGAAACATCCTGTCTTGAAAAAAAAAAATCCTTCCATTGTTGAATGTGTTCCACCATACCTATTGAGAAATGTGTGTCAGCAATTCCAGTACTTGCTGCAATTCCAGGACTTCAAGGCCAGCCCTGGCTACACAACTACTAGGTCCTGTCTTTAAAAAAGAAGATAATCAAGGAGAGTGTAAATTCATTATGCATTCCATAGGTAAGGAAATAGACACCTAATCCTAGAGATTAGGGTTAAAAGGGCTTGCTCCAACTATCAATTCGTTTCTCTTTTTTTCTTTACATTATTTTACTTTTAAAGATACTTCCCATGATGACTATGTCTCTCTTTTTTAAAATTTATTTATTTATTTTTTCAAAATACCCTCCTTAGCAGGAGTACCAAGAGCTTCTGAACTTCTTACCTCCACCTGCTGAACATAGGAATGGCATAGTGGAAGTGTACTGGGCCATGCTACCAACAAAGCTGCACCCCAAATCTTTTTGTTTTTCTTTTAGAGACAGGGTCTTTCTGTGTATCCCAGGCTGCACTTAACATACTCCAAGGCCAGTCTACTGAGTCCTGGGATTATAGGCATCTACAACTGTGCCTGGGCTTCTATTCTGCTCTTAAAACATCTCTTCTCTTCTCTTCTCTTCTCTTCTCTTCTCTTCTCTTCTCTTCTCTTCTCTTCTCTTCTTTCTTTCTTTCTTTCTTTCTTTCTTTCTTTCTTTCTTTGACTACTTAAGCAGTCTTTAATGAAAGCCATGCACAAGATGTCTCTACTCCTGCATCTTTTCGATCATTTCTTCCTTGTAATTGCCCTTCTCCTTTCCTACTTGTCGGGACTTGGCTTTCCTCTCCAGGATCTTCTTGCTGTCCTTGTCCAGCTTTAGTCTGGTGATAACCATGTTGCTGGGGTGGATGCCCACATGGACAGTTGTGCCATTAGCCTTCTCTTGATGGACTCGTTCAATGTAGATGACGTATTTCTTCCTGTACACTTGAACCACCTTGCCAATCTGCAGGCCTTTGTAGTGTCCGTGAACAACCTGAACTTCATTATCCTTCCGAATGGGCATAGACCGAACGTTATACTTTTGTCTCAGCTCTTTGGAAAGAGGGGAAGACGTGATCTTCCTCCGAATGTGAGAGGGTGCATTGACATGCCGCTTGCGGTTCTTGCTTCGGTCAGAAGTCACGAAGGGATTGAACTTCATTTTGGCAGCTGCGATCCACCGATGGCCGCAAAAGGAAAGAGCTTTCTTTTTCTTTTTTAACATTTTTTCTTTTCTTTTTTTCCAGACAGGGTTTTTCTCTGTACCCTGAAACTCACTCTATAGACCAGGCTGGCCTTGAACTCAGAATTGCCTGCCTCTGCTTCCCTGGTGCTGGGGTTTGAGGAGGAGTACATCACAACCAGTCAGCTTTATTTTTATGTTATGTGTATGAGTGTTTTGTCTTTGTGTGTGTGTGTGTGTGTGTGTGTGCACCATGTGCATGCAGTGCCCATGGAAGCCTGAAGAGGGTACCAGATTCCCCAGCACTGGAGTTATTGTGGCTGTATGCTGCTGTGTGGGTACTGAGTTATTGTGGCTGTATGCTGCTGTGTGGGTACTGAGTTACTGTGGCTGTATGCTGCTGTGTGGGTACTGAGTTACTGTGGCTGTATGCTGCTGTGTGGGTACTGAGTTATTGTGGCTGTATGCTGCTGTGTGGGTACTGAGTTATTGTGGCTGTATGCTGCTGTGTGGGTACTGAGTTATTGCGGCTGTGTGCTGCTGTGTGGGTACTGAGTTATTGTGGCTGTATGCTGCTGTGTGGGTACTGAGTTATTGTGGCTGTATGCTGCTGTGTGGGTACTGAGTTATTGTGGCTGTATGCTGCTGTGTGGGTACTGAGTTATTGCGGCTGTGTGCTGCTGTGTGGGTACTGAGTTATTGCGGCTGTGTGCTGCTGTGTGGGTACTGAGTTATTGTGGCTGTGTGCTGCTGTGTGGGTACTGGGTTACTGTGGCTGTGTGCTGCTGTGTGGGTACTGAGTTATTGTGGCTGTGTGCTGCTGTGTGGGTACTGGGTTACTGTGGCTGTGTGCTGCTGTGTGGGTACTGAGTTATTGTGGCTGTGTGCTGCTGTGTGGGTACTGGGTTACTGTGGCTGTGTGCTGCTGTGTGGGTACTGAGTTATTGCGGCTGTGTGCTGCTGTGTGGGTACTGAGTTATTGTGGCTGTGTGCTGCTGTGTGGGTACTGGGTTACTGTGGCTGTGTGCTGCTGTGTGGGTACTGAGTTATTGTGGCTGTGTGCTGCTGTGTGGGTACTGGGTTACTGTGGCTGTGTGCTGCTGTGTGGGTACTGAGTTATTGTGGCTGTGTGCTGCTGTGTGGGTACTGAGTTATTGTGGCTGTGTGCTGCTGTGTGGGTACTGGGTTACTGTGGCTGTGTGCTGCTGTGTGGGTACTGAGTTATTGTGGCTGTGTGCTGCTGTGTGGGTACTGGGAGCCTATTTCAAGGTGGATGTAGTGACTTTACTTTCTGGGCTTTGTATGTAGGAAGAGTCAGGGCTGGATTAGGATGTGGCCTCTAGCACATTCTCCTGAGCAGTTTCCTAAGTTTACATTCTCACAACACTGTCAGGAAATTGTACTTGCCTGGCATTTGCACTTGGTGTTTTCAAAGTATCTACCTTTATAACAAGCAGTACTTTTAAATGTGAGATCCTCTCTGGGACAGTGACAGTAGGACTAGACAGGATGGTTTCAGGAGAAATCCTATGAAGAAAGGAGGGGTTGGATTTGGTGACTGTATACCTGTGCATCTGTTAGTGTGGTTGCATACATGAGCATGCAGAGGAAAGAAGGGAGGCACAGTGTTGTGGTAAATATTATTTGGAGGATTCTACCCCACCTTTGATCATTTAGTTCCCAAATAAAAGACATAAAACCTTTATACTTATAAGAAGCCTTTAAGCACCAGATTTGGGCCAGTATCAACCTTCTATGTTATTTTGTCTACTTCCTTGTAAATAACTTAGAGATATCATTTGCCATGTTCCACCTGGGTTGCTCCTACTCCAACATGCTGGCCCTCATAGTGCTCACAATCCACCTACCCTATGGTGTCTTCTTCCTACTTCCCCACTGTCCTCTCTCCTCCTCCTTGTCCCTGCCTAAGACCCCAAGCCTGGGAACTTTGCCCTGCCCCCTTTCTTCTGCCCAGCCCAGGCCATAAGCATCTTTATTAAGCAATCAGGGATAACTTGGGGGGACAGAGTATACACAACAAAAGCTGATATATGTGAGGATCTCTTCATTTTGGAGCAACCAGATCTTGGTGTGCAGGATTTAGCATTTGAACATATAGCCACACCAGACCAACCCACTACACCAGAAGTCAAATATCCACCCTTATAGAGAAAGCCTTACACTGTACTTATTCTGAGAGATGGGTGCAAGATGATCTGGGTTTTTGGGTATCAGTACCAGTACTTTCAAGGAGAAATGTCTAAACAGTAGCTTGGAAAAGCACACTTCTGAAAGGGGTATAGGATGGGCCTGCTGTATGAGTAGACCCAATGGTTTTTTAAAAAGCAGGGTGAATGGTTCAGAGTTTGTCCTTGGAACTCAAATAAAGAAGAAAGGAAGAATCAAGTCTACAAAGTTACCCTCTAACCTCCATACTGCCCATATTTCTCTTTTTCTATCTCTGTAGCCCCCCCCCCCAAACAAATACACATACACAGTAAGATTTTGTTTTTCATTAAAAAAGAATAAAGACTATTATGACCAAAGAGGGATCACTTAAGGTGGTTCTGTTTGGTAAGCAATACAGATACCTAATTTAGAGACCAGAAGAGAAGGGAGCAGGGGCCAAGGCTTAACCACCTCTTAGGTACCTACTACATATACTACCTCAGAAGCTCATCTCTGCCCTTACTGAACCTCCTCCGCTTAGTTTCCTAGAGAAGGACTGTGGGTTGAGGGGAATCAGACTTTGACCCCCTTGGCCTCAAAGAACTAACTCTGTGACAGCAGCCTCAGCCCTGCCTCTTTCTCCTGTTTTGGTCAGTATAGCCAGAATTTTGGGTGTAGCACTTCATTCCTTACCAGATAACATTATATATAGGGGATTGAAAATTGGAAGTGTTTCTGTAATCTCTTTGCCCAGTTGTGGTCATTATTGAATAAGGAAACATTTCCCCTAGACCTGTATGCTATGTCTATTTTGTTGGTAGATGTATACACACATACTTTTCTGAGTCCAGTTCTGAGCTGTAGGTTTTTCTTCCTGTCTGAGGCTGTTTTCTCTGCCTCAGTTAGTTCTGGCTGGTCCCTGTATGCCCACAGCTTCCATTCCCAAGGGGGCATAGACCATGCATAGCCACTTGTGTGGGAAGCCAACTCCAAGATGGCGCCGGTTTCCGGTTGCCATTGTCATAAACAACACCACTGCACAGGCGTCAATTCGAATTTGGCGCCAACCCCTCCTGAGCGGGTGCATGCAAATTGGGTGCCAGCAGACTGACCAATCCCAGGGGGCCACGGAGCCTTCTCCTGTGCTGGGGTGCATATAAGCAGGGCTCCCTGGGCGCCTGGGGTCCCCATAGAAGCATCGAGGCGTTCCTGCAATAAAGGCTGTTGAGAAGAATCTGACTGTGTCGTGTTGTTCTTGCTGGTCGGACACACTTGCTTAAGGAAAGCATCATTTAATGTTTTTTGGGGAAGAGTTCTTCTATGGTTGTTGAGCATTTCTAGAAGTGGAGATAATAGGAATTTTTTCCTATTTCCTTTGAGAGGTAACAATGTATGGCCAGTGTTCTTTCACATGCATTTTCTATTCCCTTCTGGACTACTTTAACTTACACCCAGGATGCCATGTGATTTTAGTTGTGAGTGCTGATCTCTAAAGATAGGGCTCCCTGCCCCAGTACCACAAAACCATGTAGTCAGAGTGTTATGTGAGTTTGCTTGATGACAGTTGAGATGTGCGGAAGCCCCAGGCTAACATAAGGTCAGGCATCAAAAGGTCTTTCCAGCTCTTGGTTCTTTTTTGTTTGTTTATTTTTGTTTGTGGCTGTGCCTCACTACTGAGACTCTGGCTGTCCTGGAATGTACTATGTAGATCATGAACTCACAGGGGTGTGTCTGCCTTCCAGTGTTGGAACTAAAGGCCTACACCACCACTCCAGTTTTCTTATTTAGGTTAAACCAACAGGTTGAAAATAGCTGAGGCTCATGCCTTTGAGGCAGCTCAGAGTTTGAAGGGCACAGGCTCTTCTTTAGACTAACCCTCATTGACCTCAGTCACTGGCATTCCTGGGAGCAGAAGGAGAGTTCAGTTGAGCAGCTGAGAGAAGTGTGAAGAAAAAATGTGCAAGTCTGCTCTCTTCAAGTCCAAAATGTCCATTCCTGTATATAGATGAATAAATTCTGAAATATATTATTTTTGTAAACCTGGGCCTGGAGAGATGCCTCAAGTAGTTGGGAGTATTTACTGAATTTTCAATCCCAGCACCCATGCAGCATGCTGGGTATGTTACAAACACAACTGTAGCTCCAGCTCTGAATAGTTGAACACTCTTTCTGACCTCTGTGTGTGTAAAGATGTACACCTACACATATGTGCTCATATACACACGTGAATGACTGAATCTAAAGTCAAGGAACCTGCTAATGTTTGAAAACCACACGTTTGCTTGCTAATAAAAGGAAGAAGCTGTAGTATAGTTTGGCAGATGTACCTCAGCTACTACCTGTGAGGTCTAGAGTCCAGGTGTTTGCTTTGGTGGCCAAACAATTGCAATCTCCTTCTAAGGTGAAACCACCTAGATACTGAGACAGTGAATTGGCTGCTGCGTCATTAGGCGCTGGGCAGTGATGTGGGACACTGTTGCTCCAAAGAGCCTGAGGAGGTCAGAAGATTAGATGAGAACCAGGCCTGTGTGGGAAGGACAGACAGACCTCTCCATCTGGGGTGAAGTGACACATTGGAACTGCAGCTAGAAGGCACTTTTCAGCTGTATATAGATGTTGGCCTTACCTCCCTTCAAGTCCCTGCCAATTTCAGCTTTGTGACCTGAAGAATGCATGGTTTGTTGATAGAAAAGAAGCTTCATGTCTTTTAGCTGACATAGGAAGGGTTAGAAATGTGAATCAGCAGGGAATAGAGCCTTGCCTAGCATGCACAACCCTGGATTCCATCCTGAGCACCACAAAGAAAAATAAATCAGATTTTCCTCAACAGTGGCTGCTGTTCATTTGTGACTCTCTGTGACATATACTCTTCTTAAGAACCAAAAGACATTTTAGCTTATACTCACTACGAGCAAGCAAATTTCCAAGGTTTTGAACTAGCTTTAAGCCTTAAGAAGCTTTTTATTTTAAGATTTACTTTAAATTGTGTTTCAG	TTGTGACTCTCTGTGACATATACTCTTCTTAAGAACCAAAAGACATTTTAGCTTATACTCACTACGAGCAAGCAAATTTCCAAGGTTTTGAACTAGCTTTAAGCCTTAAGAAGCTTTTTATTTTAAGATTTACTTTAAATTGTGTTTCAG	GGTGTTGTGTGAAGGTGCCTGAGGCCAGAAGAGGCTGTCAGATCTGGAGCTGTAGTTGCAGATGGTTGTAAGCCACCGAACACAGG	TGCTGGGAAGAACCTTCTGAGTGAACTCTTCTGAGAGAGCAGTACAAAGTTTTCACCTCTGTGCCATTGCGCCAGCCCCAGGAGTTTCTGTTTCTGTGCCACATTATGTGCATTTTCTCTTTTTAAAAATAATTGTTTTAAAGTCGGGCGTGGTGGCGCACGCCTTTAATCCCTGTACTCGGTAGGCAGAGGCAGGCGGATTTCTGAGTTCGAGGCCAACCTGGTTTACAGATTGAGTTCCAGGACAGCCAGGGCTACAGAGAAACCCTGTCTCGGAAAAAAAATTGTTTTATGTATATGAGTGTTTTGTCTGTGTGTGTGTGTGTGTGTGTGTGTGTGTGTGTATCACATGGCACTCACTTGTGGCACATATGGTAGTCAGAAGAGGGCATCAGATCTCTGGAACTGGGTAACTTTAGAATTGTGAACCACCATGTGGGTGCTGGAAAATGAATGTGGTTCCTCTGTAAGAGCACCAAGTGCCATAGAGTCATCTCTCTACATCCTACCCTGTGTCCTCTGTCTTAGTTAGAATTTCCATTGCTGTGAAGAGACACCATGACCAAGGCAACTCTTATAAAGGACAATATTTAATTGGGGCTCATTAGCATCATGGTGGAAAGCATGGCAGTGTCCAGGCAGGCATGGTACAGGAGAAGCTGAGAGTTCTACATCTTCATCTGAAGACTGCTAGAAGACGACTAGTTTCCAGGCAACTAGGATGAGGGTCTCATTGCCCACCCTCAAAGTGATACACTTCCTCCAACAAGGCCAAACCTACTCCAAGACCATACCCTCTAATAGTACCACTCCCTGGGCCGAGCATATTCAAACCACCACACTCCCTTTTTGAAACTAGTTCGCACTATGACAGACCTAGAACTGTGAAGTCTGTCAGCCTCTACCTCCTGAATGCTATGTTTAAAGTGTAACACCATCCCCAGGCTAGGCTAGCATCCCACCCTACTTTTTGAGACAAGGTCTCATTCTATAAACCTGGCTGGCTGGTCTCAAAGTTACTTGATCTTCTTGCCTTAGCTGCTTTATATTACAGGTGTGAGCTATCAAACCTTGCTAATTTATTATTATTAATGACAGTATCTCAGTCTCTAGTCCAGGTGGACCTGGAACTCACTCTGTGGGGCAGACAGGCTAAAACTCCTTGAAATCAGTTGCTAGTCAGAGAACTGAGGTGATAAGTGTGAGCCCCACATTCATCTTTCATTAATTAGTGTGTTCCCCCGACCCCCACACCCGCAAATAACCTTATTTATCATTATCAAAAATCTGGATTTTAAACAGATTCTAAGACTGGTAGTTTTACCTGTCAGCTCATTCAACTCCCACTGCATGTATCTCTTCACCAGCAGCTCTGCCAGACCTTCCACCTGCAACAGTGGAGCTCTCTCCCAGATCAGACTTGCTCTGCTTCACCATTTGCTTTTAGGCTTTCTTTTCCAATGAAGACACCCGAAGAGGATAAAGACTGGCAAGCCTTTTCCGTCTCTCCCAGTTTTGGGATTCAACTTACCACTTCTTTGAAGTCATGTGTCTGCCCCTCTCAGGTCATGATTTCTGTCTTCTCCTAGCTCTGGTGGACCTGTGGGAAGGTCTTGCATATCTGGTTATTAACACATTTTTTTGGTAGTAATACCAGCATAGAAGAGATAGAGAAATAACCATCTCTTCTCTTTATAGCAACATGAGCTTCAATCATGGTCTCCCTTTTAAATCATGGACCACATTTTGTCCTGGGTAAGATCCATTGCCCTGAACATCCTCAGTAAGTAGCTTGATTGTTCTAAATCCAACTTTGTTGAAATGTAGATCAGCAAGGCTCACTTTAAGCATATGACCTTTGAGGTAATCAGATGCAGTTTTGCCTTCTTGAGCCCTTGTGACTACTGTTTTCTTGTTTTTAATGCTGAACATTGCTGGAGCTGTCACGTGACACCAGCCCTTCTCAAAAGGGATCAGCCAAAATCTTCCTGGTTCCCTTTTTCCTGCCTGCTTCTTTGGCCGTTATGTCAGACACTCATTTTCCCTAATTGCTATGGTGCTGCTCAGAGCCAGAAGTGTGGAAGTATAACATTCTGGAGACTTTAGGTGAGCAGGTGTCTTAGTCATTGGGTTTGTTTGTTTGTTTGTTTGTTTGTTTTGTTTTTTAGTAAAATTCCAACTTTTTTGAACAAAAGAATAAATGGGTGTTTTCAAGTTTTTGCATCATGGTTATTTTTAAGCCATCTGAACCATGATAGTACTTATCAACACAAGATGTTTGTCTATTTTTGTCATTTGTATTTTGTTTAATTTTACATTCATAAGTATACTTAAATCAATTAGCAGTATATGGTAACACATGGTAATAATGGAACAGCTCTGTAGTAACTTTGTGCAAATTTGAATTTTATGCAAAAATTTTGCTTTATTTTTTACATTACTGGGACCTAATGTCAGCTACAGACAGACAAACACTTCTGTATTCTATCTCTCAGCCAGAACAAACATCTGTGACGTAACATTTTTATTATTCAAGACTTCCTTTTTACGTTTTCAGTAAGAATGCCATATAGCCTTTTCTGAAACAAAATGTCTGGGGTGCTAATGAAGGAAACAGTTTAATAAGTTTATTTATTTAAATCAGTAAGAAATGGAGAATCTGCTATCTTTACTTAAAAGGCTGTGTAAATATTTATCTGTCAAAACTATATACCCACATGAACAAATATGTGCAGTTCAACAGCACTCCCTTACTGGAACACGAGCGTTCCACATCACAGTTCCCATAAGGACTTTTAAAAGCCTCAAAATCTGTGTCTTCTCTGGCTTGCTTCTCTCTGGGTTCCACCCACGCTTTATTAATGGTTCACTTAATATCATTGTCTCCGTCTTCATAAATTTTCTTTAGAACATTTCATTAATCCCTCACTAGGGTCTGCCTCTATGTCGTTGGAAGGCTTTTCTTTCTCTTTGCATTCCTTTTCCATCTTGTGTTTTCTGCTTTCTTTCTACATAGAATAATTACTGTATCCGTCTTTACTTTTTTTTGAACTGCTTTCCACAGAGATAGGTTTCAAAAGATTGTTCCCAATCATGGAGTAATTCTTGCCATTGAGGTTTTTTACTAAAAGATGGAGCAACCTCTCTGTGAGGTGCACTGCACGTTCTCAGTGGGAACCTGATGGACTCTGGTTAAGGTAATGTAGATTTTCACAAACTTATCTGACTGATCGCATCCATAATTACAGATTTTCACGGTGTATCCTGTTGTAAGAGGAGCAACCACAGCAGCTGGCTTTTCATTATCAAGTTCTGGTTTCTTCTGCGACTTCTTTTGCATCTTGTTCTTGAGTTCCGTCTCAATCTTGGACTTTTCACTTGTAAGAGTATCACGTAGTCTTTTCCTAGTGGACTTTTCCAGCAATACTTTGACCTCTTCTAGGTCTTTCTGTAACTCTTCCAAAGGAAGCAATGATGTGGCTCGTTAGACCCGAGGCCGAAGCTGCAGCCGTGCACTGAAGCAGATGGGAAAAGCTGAACTCGCCACCCACGAGCAGCGCCGGCAGTGAGCTCCACCCAGCATGACACGGCGGCCCACCCTCCACACAAGACGGCTAGTCATTGTTTTGTTGCTATGAAGAGACACTGTGACCATAGCATCTCTTATAAAGGATATCACTTACTTGGAACTGGTTTACAGTTTCAGAGGTTTAGTACATAATCATCATGGGAGTACACAAGCAGAGATGTTGCTGGACAAGTAGCTCAGAGGTCTACATCTGGATCCTCAGGTATCAGGAAGAGAGAAGACACTTGGCTTGGCTGGAGATTTTGAAACCCCAAAGCTTACTCCTAGTGATACACTTCCTCCAACAAGGCCACACCTTCTAGTCCCAGCCAAATAGTGTCATCATCAGACAACCAAGCATTCAACTATAGGAGTCATAGGGGCCATTTTTATCAAACCATTACTGCAGGCAGTTTTATGTATTTATTTATTTATTTTGGTTTTTTGAGGCAGGGTTTCTCTCTGTATCCTTGGCTGTTCTGGAACTGACTCTGTAGACCAGGTTGGTCTCGAACTCAGAAATCCACTTGCCTCTGCCTCCAAGTGCTGGGATTAAAGGCGTGTGCCACCACTGCCCAGCGCAATTTAATTTTTAATGACTTAAAAATTTTTTGTGGCTGGACTTAGTGGTACATGTCTTTAGTCTTAGCACTGAGGAAGCAAAGTCAGGCAGATCTCTGAGTTTGAAGCCAGCCAAGTTTGCAGGACCGCCAAGGCTATATGGTGAGGGTCTCACAAAGAACAAAAACAAAGAAGTAAATAAGTAAATTTATTAGAGTAGGCATGGTGGTACACACCTTAAATCCCAGTGCTTGGGAGGCAGAGGCAGACAGGCAGATCTCGGAGTTTGAGCCCAATGTGGTCAACATAGTGGACATAGTTCCAAGCTAGCTAGGGCTACATAGCAAGACACTGTCTCAGGATGTGTGTGTGTGTGTGTAGTGTGTGTGTAGGTGTAGAGACTGTGTCTTAGGGTTTTACTGCTGTGAACAGACACCATGACCAAGGCAACTCTTACAAGGACAACATTTAATTGGATCTGGCTTACAGGTTGAAAGGGTCAGTCCATTATTGTCAGGGTGGAAACCTGGTGGCAGTCAGGCAGGCAAAGTGCAGGAGGAGTTGAGAGTTCTACATCTTTTTCAGAAGGCTGCTAACAGAATACTGACTTCCAAGCAGCTAGGATGAGGGCCTTAAAAACTGCACCCACAATGAGCACTCCCTGGGCTGAGCATATCATATACAAACCATAACAGAGTGCAAGTCTTCCTCTGACACAGCTTTCTCCTTCCTTCCTTCCTTCCTTTCTTTCTTTCTTTCTTTCTTTCTTTCTTTCTTTCTTTCTTTCTTTCTTTCTTTCTTTCTTTCTTAACGATTTATTTATTGTATATAAGTACACTATAGCTGTCTTCAGACAGACCAGAAAAGGGCACCAGATCTCAATACTGATGGTTGTGAGCCACCATGTGGTTGCTGGGAATCGAACTCTGGACCTCTGGAAGAGCAGTCAGTGCTCTTAACCGTTGAGTCATCTCTCCAGCTCCCTCTGCTTTAGTTCTTGAGACAGGGTTTCTCACTGCCTGGAAGCCAGCAAGGCCCAGGATCCACCTCTCTCTGTACTTCCAGCACTTGGGTTACAGATGAGTGCTGTTGCAACTGGCTGCCCATATAGCACCAGTGTCCAGACTCAGAGTCTCATGCTCATAGGCCAGTACTTTACCATGGTGCCATTTCCTCAGCCCCTTGAAATTTAAAGTATGTATGAATTGCAAAAGTCATTAGCCCTTTACTCAGGGACTCTTCTCAAAGGTAGCAACCACCTTTGACTCTTGCTGTGTCTTCTAGCCTGTGCCTGTGTTCTTAGTAGCTTGCATGTGCTGCTTCCTTGTAAGTTGTGTGAATGATATGCAGAGTTGCTCTGTAGCTGGACAGTCTCTTATCTCTGGACTGCTCCCAGTGTTTGACTGAGTAAATCAGTAATGAATGTTCATATTTTATGTCTATACAAACAGTGCACTGAGCACAGAAGCATACTGCACTTGATAGTTGTTCTTGCCTTTGGGCAGTTGGGGGGTGGTTTTCTGGTTACTTGTTGCTAATTCTTCCTATGCCTTTTTTACTTATATCTCAGCACAGTTAACCTTGGGCTTCATGTTCTCTGTCAGTTGTTTTTCCTGGGACCTACCTTCTAGAGCCTGTTGGTGTGATAAGGATAGGCATTAGGGCCTTTTCCAAAGACTAAGTCCCACGTGGTCTCCATGGGATTGTTATACACTGTGAAGAAGGAGAGAGGAGTGGTGGGCAGATCCTCTGAATGCATGAAGCATCAGAGACGCCTTTCCTTGTCTCTTTTAGAGGTGATGGTAAAAAAGATGGCAAAGTGTTGAATATTTTTCTGTTAACAAGCCTACAAAATCTCTGTCATCCGAATACTGGACACCTCTTCTTTACTTGTCTCCTAAGACTTTATTACTAGTGGTTTGGGTTTAAACATTCAGGGAGAGGGGGCTCATATGCAAGCTGTGGGCTTCTATCCTAGGTGGGTGAACAAACCATATACACAGGTAGTGATTTGCCAGCAGTCCACTTACATAATAGGTGTGGGCAGAAATTCCTAGCACTTAGCAAGTGGAGGCAGGATGGTCAGAAATTCAAGGTTATCCTCAGGTATATAGTGTGTTCAAAGCCAGCCTGGGCTTCATGAACCCTGTCTCAATCAAAACAACCAACCAACCACCAACAACAAACAAAGCCAAGTAATCCCAGCACTCAAACGGAGAGTCAGGGGCTCTCTGAGTTCAAGGCCAGCCTGGTCTACAGAGTGAGCTCCATGACAGAATTGCATAGAGAGACCCCATCTGAAAAACCCACCACTACCAACAAAACAAAGCAAAACAAAGAATGAAAGAACACACACACACAAAACCCTTAAAAAATGGGGGGTCGGGCACTTTTTTTTTTTTAATCTGAGAATGGTGATTTCTGACACCCAAGGGAGAAAGAAATCTTTCTATGTTAGACATCTTTAGGAAACCAGAAGAGCAGGTACTCTTTCCCTTCAGCAGTGTGAAAGAAGGTAGGCCAAGGAAGGAGCCTGGCATTGCCTGGGGTGGAGGACAGTAATGAAGAAATGGAGATCAAAGACTCCTAATTGAGAGCTGGGAAGGGGTCCTTGGGTGATAACTAGGGCCCTAAGAATGGGGAATGGAAAAGAGGATCAGGGAAGAATTGGAGGAAAGACTAATCTGTGTTATTAGCACAGCCATGAGAGGGTCCTTTGTGCTTGAGTGGTAGACTGGTCCACTGTTGAGGATACCCCAGATGAATCAGAGTCCAAATGGGGACAGCTTTGCCTGAAGAAGCTGTAGGAACTCACTGGTATCTCATCTGGGCAGACTAATATTTATGTGTGATGGAAGTATTAGAGGATTCCACCTCACTGCACAGTTAAGTAGCTCTGGCTGGCATGGAATCATATAGATCTGGCTGGCCTCAAATTCACAGAGATCCACTCAACACTGCCCCACAGAATGCTAGGATTAAAGCAGTGATTCTCAGCCTCCCCAATGCTGTCTGACCCTTTAATACAGTACCTTATGATGTGATGACCCCCCCATCCATAAAATTATTTTTGTAGCTACTTCATAACTAATTTTGCTACTGTTACGAATTGTAATGTAAATATCTGATATGTGACCCCTGTGAAAGGGTCAGTTCATGCCCAGAAAGTGGTTGAAACCTACAAATTGAGAGCTGCTAGATTAAAGACTTGTGCTACTATGCCCAGTCCTAGCAGGGTTTCTTTTTTTCCTTTTTTTTTTTTCTTTAAGATTTATTTTTGTATGTGAGTACACTGTAGCTGTCTTCAGACACACCAGAAGAGGGCATCAGATCCCGTTACAGATGGTTGTGAGCCACCATGTGGTTGCTAGGAAATGAACTCAGAACCTTTGGAAGAGCAATTAGTGCTCTTAGCCACGGAGACCTCTCTCCTGCCCCAGTATGCTCTTGAGTACCAACTGGACTGGGCTTTTATCCCACTGTGAGTTGAAGCCCAGAGTCCCCAATTTTCTGACTTGTTTGCCAGTAAACCCAGTGCTACAAGAAGACAGGCAGTGACCAACCAGAGTAGCCAGTATTTCAGGCCCATAGCCCCAAGTAATATGTTTCTTTCTATCAGATGCATACCTGTTCTTTCTTTTTAGAAAATATTTATTTTCTTATTTTCTTTTATGTGTATGAATGTTTTGCCTGCGTGAATGCATAATACCAAGTGCAGTGCCCTCAGAGGCAGAAGAAGATACTACATTTCCTGGAACGAGTTACAGGTGGTTGTGAGCCTCTGTGTGGGTGCTAGGAATCAAACTCAGGTCCTCTGAGAGAGCAATGAGTGCTCTTAACCACTGAACCATCTCTCCAGCCCCCATAACCTGTTCTTTCTGTGTTGTGTGTACAGATAGAGGGAGGCAGTACGTGCTCTCTGAGCTCTGGCCCATGTGCATAGCTCTTTCCCCTGGAGTGTGAAAAGGATATCTTTTACTAGGATAGTCCTTTTTCTATCTGTATATAAGATATGTTTTCGATGTTTGTTGTGGTTTTACAATGTACATTGGTGTACTATCTCCTATTGTGCTTAGTAGTTAGAAGTTGGAGCTGGTCTCTTTGGTTCCGTTATGAAGACATTACTTGACATACACAGACTCTTGCCTTGCGAGGATTGGGATGTGGCTTGTGTGGACTGTTCATTTTATAGGTGAGAAATGTAGAACTGCAGTCTCACAGTACTCAGATGTAGAATTGGGTAGGGGCTCAGGCACTCACAGGCCTAGAAATAGAGTCTGGCTAGCCACCCACTGACCTAATCAATAGTGCTGATTGTGAGCAATCTCTTGGGACAGTCCCCCTGTCCTTAATGCCCAGGGGCTTCTCTTTTCTTTAAGGTAATTGCCTTTTCTTTTCAACCTTCTTATGGCCCTGCCCTTTTTCTCAAATGTTTAACTCTGGCCACTGCCCTGCTGAGTGCCTCTCCTTGGTTCCTCCCCAGGACTTCAGCCAGACTAGTTCCCCAGGGATAGTACCTGTCTACCAGGGTGGACTTGGTAATGTTTTGACACATCTCTTCTTTTGTATTTCAGTGAGGATGCCATGAGGAAAGCTGGTGTGGCCCACAGTAAATCTAGCAAGGATATGGAGAGTCATGTGTTCCTGAAGGCCAAGACCCGGGTAAGACCCTGCTGGCCAAAGTCCCCAGCAGAGTAATTCCAGGAGGAGTGTGTTGCTGATACTGAGCCCCTTCTACTTGTATCCTGGAGAGGGGAGTGCTTGCTTGCTGCTCTCAGATACAGCTGGCTTTGCCACAACACTCTGGAACCTCCCATGTTCCATGGAAGAAAAGTCAAGACTCCTAGATTGGCACTTCTGCTACAGGCCCTGCCTCTGACCCTGGCCTCATTTTTGACCATGTCATATATATGTAGTTGGCCCTGTGATTCCCACAGGAAGCTCCTTGGATCCTATAAAAGAGATGCTGGCTTTGTGCTACACATCCCTGAGGCAGGGGTCTAGAGTCATCTTTGGTTTCTCTGTTCAGGGAGGCAGCCAATGCTGGAAAAGTTGAGGGTAGAACTTGCCGGGTAGAATTGGAAGAAGACTTTCCAGGCTAGTACAGCACCAGCCTCTATGTGACCTTCTTTCAGTGTGTTAGTTCTCAGGAGTGGAAATTAGAAGTGAAGGAAGAGGCTGAACGATAACTCAGCAATTACAAGACCATACTGTTCTCGAAGACAACTCAAGTTCAGTTCCCAGTACCCATGTAGGATGGTTCACAGCAGCCTAAAATTCCATGGACACCTGTGCTCACATGCATATCACCTACTGACCCCACCTCACTCCATTCCTGCCCCAACCTCTACACCCACACAATTTTGATTTAAAGCTGGATGCATGCTTTTTAATCTTAGCACTTAGGAGGCAGACGCAGGTGGATTTGAGGCCGGCCTGGTGCCTGGTCTACATATTAAACTCTAGACTAGCCAGGGCTATAAGTGAGACCTTCTCCAAATAAATAAAATAAACAATCTATTTTTTAAAGAAAAAGTGACGGCCTAGAGAGATGGCTCAGCAGTTAAGAGCACTGGCTGCTCTTCCAGAGGTTCTGAGTTCAATTCCTAGCAACCACATGGTGGCTCATAATCATCTGTAATGGGGTCTGATGCCCTCTTCTGGTGTGTCTGAAGACAGCTACAGTGTACTCATACATATAACAATAAATAAATCTTTTAGAAAAAGAAAAAGTGACAAAAAATAGCAGAAAATGAAGTGATATTGAGTAGAGACAGACAGTGTGTTTTTGTGTACAAGTACATGGACAGACAGATTTCCAGAGCTATGGGCTCCTCTGTGGATGGGTAACATACATTTGTTTTCTTTGAAAAGCATTGTTGAGATTGAATTAAGGTATATCAAATTCACTCACTGGAGGTATATAGTTCAATCATGCAGGGTAGAGTTAGAGACTTTACACAAGTTTGTAGGCATTAGCAGTCACACTCCATTTCCTGGCCACCAGCAGATACTCACCTACTTTATTGCAGTGGGCTTTCCCACCTGAAGTTGCTTTATCAGCATAGTCAGCATGACTTGGGTTTTTTGTAACTTACTTTTTTCACATAGCACAATCTTATCAGGGTTCATACATTGACCATGTTGTAGTGCATACCTGATTCTTTTTTCTTCTTTTCAAGCCAAGATTTCATGGTGTAGACTAGACTAGACTGGCCTCAACAGAGATCACCTACTTCTATATTAAAAAGGCATGTGCCGCTGTGACCATCCCTGATCTCTCTCTTTGTTGAGTCATATTTCATCTTGGATGGCTGTATCATTTTCTGTATATTGATGAATCAGACTTCATTTGAGTGGTTTTCATTTTAGAGCTATCATGAAAAATGACTTATTTTAAATACTCATGTACTAGGGGGTGTTGTTGTTTTTGTCTTGAGACAGGATTTCTCTGTGTAGCCCAGGTTGTTCTGGAACTCATTCTGTAGACCAGGCTGTCCTCAAATTCGGAGATCTGCCTGCCTCTGCCTCCTGAGTGCTGGGATTAAAGGAATGTGCTACCACCACCCAGCTTCATCTACTAGTTTTTTTTTTTTCCATTTTTTATTAGGTATTTAGCTCATTTACATTTCCAATGCTATACCAAAAGTCCCCCATACCCACCCACCCCCACTCCCCTACCCACCCACTCCCCCTTTTTGGCCCTGGCGTTCCCCTGTACTGGGGCATACAAAGTTTGCGTGTCCAATGGGCCTCTCTTTCCAGTGATGGCCGATTAGGCCATCTTTTGATACATATGCAGCTAGAGTCAAGAGCTCCGGGGTACTGGTTAGTTCATAATGTTGTTCCACCTATAGGGTTGTCTACTAGTTTTTTGTTTGTTTGTTTGTTTGTCTGTTGATTTGAAGACTTCTTTCATTTCTCTTAGGAAAACAAAAACTCTGTACATACTTGGGGCTCACGTTTCTAAACTGTTTTCTCGAGTAGCTGTGTTGTGCCAGTTCACAAGCCCCAAAAGACCACAAAGGAGCTGATACTGATGCAGTCTAACTAGGGTCTCTTTTATTCAAGCTTGGCTCACTCACCACCAACCCTGACACAGCAGGATGGTCGAGTGCAGCCCCGAGCCCTCAGTGGGACAAGGTTTTATAGGAAATGGTGAGCTAAGAGGGGATTTTAGCCCGGCAAGCATCTAGTTGAATGACTGCTGTAAGACTACTGTAATGACTACTGTGGGTGCTCTGAAGCAAAACCACAAACAATCACAAAAGGTCTGAAAGGACATCTCAGACAATCAGAGTAATCTTGATTGGCTGTTGCTAGGAAGTAGCTAGGGGGTAACTCTGGGGTATGGGGCAAGGACAAGCCATGGGGTTCTTCCTGGTACTTGGGTGCAGCTTGGGTTCAGCTGCAGGTCAAGTTCTCAGGCTCTTCTTTTTTTTTTTTTAAAGATAGAGGCCAGTCCCAAGATTGAGTAGGTTTGTCCTCTAAGCTGTGTGTCATCTACCAGCCACATAAGGCTCTGTTGCCCCCAACAATCACCAATGTCTTTGCTATGTCCGTGTGTGAGAAGTGGTCACCAGTGCTTCTGATTGCTGTTTGTCTTCGTAGTGATGATGTCACACGTCTCTGTAGTGCTTTTGAGCCATCTGTAAACATTCTGTGGAAAAATGTCCATGTTTATCTTTTGGTCTTCTTTTAATTGACTTGTTGATCTTTTTAGTAGTTTTTTTTTTAAAGATTTATTTAGTTATTTATTTTATGTATATGGGTACACTGTAACTGAACAGATGGTTGTGAGCCTTCATGTGGTTGTTGGGGATTGAATTTTTAGGACCTCTGCTTGCTCTGGTTGGACCCACTTGCTCCAGACACACCAGAAGAGGGTGTCAGATCTCATTATGGGTGGTTGTGAACCACCATGTGGTTGCTGGGATTTGAACTCAGGATCTTCAGAAGAGCAGTCAGTGCTCTTACCCACTGAGCCATCTTGCCAGCCCTAGTAGTTTTTTATATATTTGGATACCTAGATCATTTAATTTGCAAATATCTCAGAGATGGAATATTTTATTGTTGAGGTCTATGGTGGTGGTGGGGGAGGGGGAGGGGGAGGGAGGGAGGTTACTGCTCTTGCCAGGTACTTGGGCAAAGTACTTTATCACTGAGGTATATCCACAGCCCTATTATGACCTTTCTTTTATTTTTGAAATATGGTTTCTCATATACCCCTCATTGTCTTGGAACTTGCTAGAGCAAGCTGACCTCAAACTTCCAGAAATTTGTTTGCTTGTCTCCTGAGTGCTGGGATTAAAGTCATACACTACAGTGAAAGGAATTTTGGTAAAGACGTAATTGAAGTCGGGTGTAATGGTGCACACCTTTAATCTTAGCACTTGGAGGCAGAGGCAGCTGGGTTTCTGTGAGTTTGGGGCCCATTTGGACTACATAGTGAGTTCTAAGACAGCTGGAGCTACATACATAATGAGACGCTGTATGTGCTGGGGCTGCGAGGTGGGGGTGGGGACAGATAGACAGGACCAGATGACAACAACAAAAACCTGACTTGAATCATTTATTTCCAAAATGTAAATTTTGTTGGTTCAGCTTGCTTATACCAGTCTAAAACTTAATGGCTTAAAGGTATAACCCTTTGGTTCTCCTAAGTCAGTGGGAAGCTTCACTCATGATTGCATGTCCCTCTAACCTACATGACTCTTACAGTGTCACTAGTGGCATAACTTAGACCTTATTATGTCACTGTGTTTGTGTTTCTGGAGGGAAGAGATGGAAGCTTTTAGTCTTCAGAAGTCCTAGAACATTCTTTGGATACCAGAAGTTTAAGGCCAGTGCAGGAGGTTCAGAGAGAAACTGCCTCTGCCTTTTGGTGTGATCAGGAGCCTGTTTGGACCAGGGAGTACAATGACTATCGCATAGCCACCACAGACACCAGCCAACTCAGACCTTTCCAGTGGCTGATGAATAGGTACCAAAGGAGGCACTAGAGGTCAGCCTTTCATCTGTGCAGTTCACTCTGCCTTGTCTTTGAGTCACAGCCTATTGACTGTTATAAGTAGTACCTTGATGATTTCTTTTGAAGCTGTCTCTAACTCCCTGACTACACAAGGAGGCCCTGACTAACTGGAAGAGAACAGATTGTAAAAGCACTGTTGGCCAGTCTGTATTTTTGTTTTATTTTGCATTTATTTATTTATTTGAGACAGGGACTCACCATGACGCTTTTGACTAGCCTGAAACTTACAGATATCACCTGCCTCTGTCTCCCATGTGCTGGGATTGAAGGCGTATGCCCATGCCTGGAAATCTCTGTAGTTTTTCTGGACAGTGTGTTTGAGCACTGACATCTGACTGCCCTCTTTACCTGCTCTTCCCCATGGAGGTAGGTGCCTATATTGTAGTGAGAACCTTTCAAATTGTGGAAGAAGGGAATGAGCTTTCCTTGAAATCCTGACAAGCATGCAGGTCCACAAGCACCCACCACCTGAAGGAAGCCAGGATTTCATTAGGCGCGCTGGCTGTCCAGTGCAGACTCATGGCAAGGAGAACCATGAATGTTCTTGTCTGGAAGTGTGTACCACACTTTTGGTTGGTGGTGGGCACAGGCGTCCACTGTGTGGGCTTGTGTGTAAAGCTCTCCTCATACTGACATTTTCTGACTTCACATTTCATGACTCACTTATAGACTCTAAAGTTATGTGCATGATAAGTCCATATGACAAGTACTTAAAATATTTGAGCCCACCTGATTCCCCACTCAGCCCTATGAAGTGGTAGATTAGTTACTTATCTTGATGCTGTGACAAAATACCTTAAAAGAAGCAACTTATGGAAGAAAGGGTTCATTTCCCTTTACAGTTGAAGGGCATACAGTCCAGCATAACTAGAATGCAATGGCAGCAGGAGCATGAGGCCCATTGCAGCTACAGCCAGGAAGCAGCAGATGCTGGCACTCAACTGGCTAGCTTTTTTTTTTTTTTTTTTTTTAAATGCAGTCCAGGACACCAGCCCAAGGAAAAGTGCTTCCTACAGCTAGACTGGTTCTTCCTACTTCAGTTAAACTATCTACATAAGCACTCATAGACATGTGCACAGAGGTGTCTCTTTGGTGATTCCTGGTCTTAACAATATTAACTATCATAAGTAGTTACAGATGGACTCAAAGATTCTAATTCCCTACCCAGACTAATGGAGAGTAGGGAGTGACTGAGGGGTTTGGGTGTCAGAACTGACAGCCATGTCTCTTACTATCTTCCATCTACCAAAGCACAAAGTATAAAAACCCACTTATCCCTGATGTCCTTAATACCTGTGAGTTGCACTCCTCTCTCTCTCTCTCTAAAGGAGGTTAAGGGAGAAAATACAGTCAAGATCTGGAGTGATGGGCCGTGTTAGTAATGGAAGCTTCATAGACTCTGACCTGGGGGACAGAGTTAGCACTCATTGGATGAGAAGACGTCACCAATGCATAGCAGGACTGTAGCACACACTGTCTAGAGAACAAGATTCTTTCTGTCCCATTTGAATATATCTTTCGCTATTCCACTTACTTGCCCAGAGGTGAGACCCTGTAAATACTCTATGTAAGAGCTTTTTTTTTTTTTTTTTTTTTTTTTTTTTTTCTGTCTAGTTTTGTTTGGTTGGTTTGTTTTAGACAAGTCTCTACATAGGTTTGGCTGTACTGGAACTCACCATGTAGGCCCGGCTGGCCATACCTCTACCTCCTAAGCACTGGGATTAAAGTCATTCACCATCACACTGGCCTCAAACTCATTCAGATATAAGTTCTTATATTTAGTATTATTTTATTGACATGAATGCCAAAAGAATCCATGTACAAGAGTGACCCTTTTGCAAATTGTGCTGTGACAACTGGATTGCCATATATATAAGATACTGATTTAGACCTTAAATTCACTCAGTGTACAAAAATTAGCTCGTTGTGGCCATTGAGATGGTTTAGTGGGTAAGGACATTTGCTGCCAGGCCTGATGACCTGAGTTTGCTCTCAGGAGCTACATGGTGAAAGAACATGAAAGGCAGGGAATCTACCACATGCCAGAATTAAACTGGTTAACTCTTTTGATGCAGGTACTGCTGTCTTCCTAAATCCAGTTTACTCCTTGCAATTTCCTTTGACCACACATTCTAAACATTAATATTTCTCTTTACACTGGATTTAACAATTGTTTCATTAGAAATGTTTTGAGTTGGAGAGATGGCTTAGTGGTTAAGAGCACTGACTGCTCTTCCTGAGGTCCTGAGTTCAATTCCCAGCAACCACATGATGGCTCACAACCATCTGTAATGGGGATCTGATGCCCTCTTCTGGTGTGTCTGAAGATGGCTACAGTGTACCTACATGTATGAAATAAATAAATAAATCATAAAACAACAAAAACAAAAAAAAAACCACTCTAAAAAAACAATCTTTTTATTCTATCTGAATATTTATTTTACTAAAATACATTAGATCAGCTCGTTGCATGGCTTATACTATATTCAGAAATTATGAATTAGATAAATTATCTTTAAAGATAATAAAATAGGGGCTGGAGAGATGGCTTAGCGGTTAAGAGCACCGACTGCTCTTCCAAAGGTCCTGAGTTCAAATCCCAGCAACCACATGGTGGCTCACAACCATCCTAACAAGATCTGACTCCCTCTTCTAGAGTGTCTGAAGACAGCTACAGTGTACTTACATATAATAAATAAATAAATCTTTAATAAAAAAAAAAAAAAAAGATAATAAAATATCTATCATGCTTTTAAAAGTTCAGTCACTCTTGGCTATGTAATAAACAGAAGCTGTTATCTAGCTCAAGACCACAAGGATTTTTGCCTATATTTCCTTCACAGAGCAAGGTCATAGATTCAGACCCCCCTGCCCACTCACTCCCTTGAGACAGGGTTTCCCTGTGTAGCCCTGGCTGTTCTAGAACTAGCCCTGTAGACCAGGCTGGTGTTGAACTCAGAGATCCAAAAAGAAACACATTCAAATAACAGCATTTATGGAAAGCTTCAGACTTCAACTACCTGGAAAGAATAAGACTCCCTTAATTTAAATACTCTAAGTCAAAATAATCTTCCATTTGAAAGATGATAATAATAAAAAAGCACCAGTCATAAGTGGAGCACATGCCAGGGCTACAAAGACTATCGCAAAACAAACATTATTTGGAGTGAGTTTCAGGGGAATCAGGGCTACATAGAGGAGATCTCTCTTTCTCTCCGTCTCTCTGTCTTTCTCTCAAAAAAAAAAAAAAAAAAAAAAGCAGAATGGAGAGGCTTGAGAGATGGTCCAGTAGCAGAGGACCTGAGTTCAGTTCCCACCCCCACCCTCATATTGAGTGACTCACAACTGCCTACAACTCCAGTTCTAGGTGATATCATATTCTCACTCGCTCCCATGAGCATCTGTGCTTGTGTGCACATAAACACACAGAGACAATGTAAAATAAGGGGTTTGAGAAGGAGCTCAATGACTAAGAACATGAAATGCTCCTGCAGAAAATCTGAGTTCAGTTCCCAGCGTCCACATCAGGCAGCTCCAACCACCTGTTGGCTCTAGCTCCAAAGACAGTACCCTCTTCTGTCTTCAGCTGGCACTGCTCTTATGTGCACCACCCTTCACATATACACATAGTTAAAAATAAAATCAGAGCCAGGCGATGGTGGCGCATGCCTTTAATCCCAGCTCTTGGGAGGCAGAGGCAGGCCGATTTCTGAGTTCGAGGCCAACCTGGTCTACAGAGTGAGTTCCAGGACAGCCAGGGCTATACAGAGAAACCTTGTCTCAAAAAACCAAAATAAAATAAAATAAAATCAGAGATATTATTGGTTCTTTTGGGACTTAGAGTAATAATAGGAGGCAAGGTGACAGTAATTTAACACAGTCTGTTTGTCCTGCTCCTCCATATTGTGGATTGAACCTAGGATCATCTACATGCTAGGCAAGTGCTTGACCACTGAGTTACTCAATGTTTTTAAGCTGTGAAGAATATTAATACAGGATAAAGGATTTTATGGAGAGAAGACAATTTTAGAGTTAACAGTTCTAAAGTTTATTCATTAGGTTCTCTGTATAGTGTATATTGTTAACATAAATTTAAGATAATAAAGCTGGCATGGTAGAACACGTCCTTAAACCTCTGACCTCTACTTGCATGTCTGTATCTTGTCCACCCACATACATATAAAGTCAATCAGAATACAGACTTTTTATGGATTAGAGGACACATCAAAAGAGTGAAAGGACAACTGCTGGCATAGGAGAAAATATGAATAATATTTTCTAGTTTATATAAACAATGCTAAAAAATAGGTAAAGGATTTGAATAGATATTTCTCAAAAGAAGGTATAAAATAGACAATGTGCACAAGAAGAGATATTCACCACCACAAATGGTTAAAGCTAGTGAGATGGCTCCGTGGGTGAAAGCTGGTAAAAGCAGTGCAAGAGAACCAACTTGTAAAGTCTGACCCTCACACATGTGCAGTGACACAGGGTGCTCACACATAGCATAGATAGACACATGCACACATAATAAAATACATTAAAAAGTAGACACTTTGAGAGGTAGACATAGTGACATACTCTTAGAATCCTAGCACTTGGTAGACTGAGTCAGGAGGATTGCCACAAGTTCAAGGCCAATCAAAGATTCTGAGATAGTGAGACCCTGCCTCAAAAACAAAACAAAACTCCAAAACCATAGTGAGATACCAGTTTGTACCTATTACGATGGCTATGATTTTTTTTTCTAAAGGAAATTTAGTAGTAGTAGTGATAAATGTAGTCCCTGTTACTTGGGAGCTGTGGCAGGATGATAACTGGAGACAAGCAAGGTAATATTACAAGACCCCCATTAAGAACTAAAAAAGGCAAGAAGCAGTGTTAGCAAAGTATAGAGAAAGCAGAGCTCTCATCCATTGCTGGAAGAATGTAAAATGGTACAGCTGCTATGGAAAGCACTATAATGATTTCTCAGAGAATAATGGCCCACTCTTTGTATGTACTCCTAGGTGTTATTTAACATAAATGAAACATGACTATTAAAAACTTGTACTGATATGTCCATATTATCATTGATAAAAGCCAAAAGCAGAGGGGCTGGAGAGATGGCTCATTGCTCAAGAGCATTGTCAGCTCTTGCAGAGGACCAGGGCTCAGGTGGTGGCTCATAACACTGGTAACTCGATTTCCAGGGCATCTGGTTCCCACTTCTAGTCACCTTGGCCACTGCATGCACATGGTGCACAGACATACATGCAGGCAAAATACCCATACACAAACTAAAGTAATAACATTAAAGCCCAAAATAGAGACAACTCAAATGTCTATCAACTGATGGGAGGATTAACAGAATGTATCCATATCTAGCAATACTGTTTGACCTTATAAAGTATGAAATGTTAATGCTGCTGGGCAGTGGTGGTGCACACCTTTAATCCCAGCACTTGGGAAGCAGAGGCAGGTGGATTTCTGAGTTCAAGGCCAACCTGGTCTACAGAGTGAGCTCCAGGACAGTCAAAGCTACACAGAGACCCTGTCTCGAATAAAACAACACCCAACAACTGCATCTTGTGTGCATTTGGATAAGCTCTGTAACGGTCAGACTGATGATGAATTACTAGTTTCCTATGGCTGGCATAGTAAATACTGCGGACCCAGAGGCTTTGGTGCAAGTCTCATGGCTTTGTCTGTGGAGAGTCTCCAAGGCAGTTTGCCCATACACAGCCCTAGCATGGTCCTAGGTGCCCAGTACTTGGGAGATGCATGAAATGTATTCTGTCTGTGAGAAAGCTCTGTAACTAATTGCTTTCTGTGTCCCATTCCTCTCTCTTGGTCTATAGAGCTGAGTTGAACCTTATTTAAGATTGTCATACTGTAGGCCAGGCATGTGCTGCTGGGCATCTCCGCATGCTGTGTCTACACCCCTGGCTCTAGGAATCGGGGTTTTTTATTCTTTTGTCCCAGCCTATGTGTGGAAAAGACTTAGGGGACATGCTTCTATGCTTTGTCTATTGTGTCCTGGGTCTAAGTAAACATAGGTCATTCCTTCTGAAACCTACTCCTTCCAGGCATGTCTTTCATGGTGGTAGGAAAAAAAAACCCTGCCAAATTATTTTCAAGATAACATGAGAAGATTGTACCAATCTTTAACAGAAAGCACTTGCCTGGCTCTAGGGTTCTCTTCCACTGGTCCTTGGCAATTTCATTTCCATTCCTGTTTCTTCAGCCCCAAATATCCCTTGTTTCCCACTCACCACAAGATGATACTTTGGATCCTAAGCCTCCACAGATCTCTGTTTGTGGAGATTTTGTTCACCATTCTCTTTTCAGTCAGAAATTGATGAGGCATTGGAAATGTACCCAGAACCTCTTGTTGACAGGACCTCTTTCATTTCCCTCTCTTCCAGCTGTGCCTCCTTCCTCACTCTGACCCTACCCCTTAGAGATAGATTTCTCTGGCTTCCTCTTCTTACTCTATGCTGATTCCTTTCGTTGGGAAACAGTGAGAAATGGAGTCTATTGAAAAGATAGAGAACAGCTGAAGATTTGTATACTCACTCAGTCTATCTTCACCTTTTATCTTGTTTTCATCTTCCTATCTTTGTCATCTCGTCATCTCTAGGTGACTCTGGAGAGCAGTCATACAGAAGAATAGTAGATACTGAGGGATTTTCAGTACAGGGAAAGATAGATGTCATGGGATTGTAAACCAAGCATCTCTTTGTTGGCCTCAGTATAGACTCATAGTAGTAATTTCCCTACAACACTGAAGTGAGTGTCCTTAGATGGACAGAAGATAGTCAGAAGAAGCAAGCCCCACTGGGCAGTTTCTGGAATGGGACAGCATAGATAGGGCCTGTTCAGGCAGTGGTCTTCATCTGTCACATTTGAAATGTGTTTGCTCTTTCTCTCATCTGTGCAACTAACAGAAGAGCATTCTCAGTCATCCCAGAAATTTTAGAGAGCTTTGGAGAAGGAGGAAGGACCATATCTCTCTTTTGTAGCATTCATGCAGATTTGTGTGTGCATATCTGTCTCAGCAGCAGGGGAAAGGCTACTACAATGTTGTCATAGAAAGCAAATCACTCACATACCAGTAGTGTATGCTTGTGACGTTGGGCTGAGGCTTTGGACACGACAAGTTGACTGCCTTGTAAAAAGAGGGTGCTGCCTGTGCCCTTGGGTTTTGGTGAGGGGGCACAGAGTCAGTGGCACTGACTCTGGGAGCAGGTGTGAAACACTGCAGCAAGCACATATGAACACTGCTACAAAGTTCCTTTAATATCCGCCATCTGTGCCCCATTGGTCCCCAAAAAAGCAATTTTTTCCAATTGTCTGGCATTGTCTTTATCAGCAATTTTTGGTGTCTCAGGTCGTCTTCAATTAGGTCCTCCTGCAGGAGATGCCTTTGTGGCTGCACGGCCCCTGGCATTTACGTACCTACAAGAGGGGACTTTCTTACCGCAGTGCTCTGTACATTAGGGTAGAAGCCCTCTACACCCTTCTTAATTTGTGCTTCTCAGGGGGAAAATCATTGACAGCTCCCCTGCGAGAAATGGATTCCAGAGGAAACCAGTGGTGTGAATAGCTGTGGTCATCTCAGGCAGTTTCAGAGGCCAAGGCTTGAAGGATGAAACTCAGCTGGATGGCTGGGCTATCAAGGGCTGGCAAGGGAGAGTCACTTGTCTTTGCTTCTCCATTTGGGATTAAAGTACTTGTGTTTTTACTTTTAGGATGAGTATCTTTCCCTTGTGGCCCGACTCATTATCCATTTCCGAGATATTCGTAAGTATGAGTTTTTATTTCGGGATAATTGTGGTTGCTTTGACAGGCCTGTTTTGTGACTGTGTAGTAGGGACACTCAAAGTAAGCCTTAGCACCTGAGTTAGAACATTGCATATTTGCTGCTTCAGGATTCCCTACCTTCCTAGGCCTCAAATGTGGGACTCAAAGTGATTAAAGTGGGCTGCTTTTCTCACTTATCCATTCCATCTCCTTTGTTAAGATTTAACATTTGCCTCTGGGGAGCCCTTAAGTAAGCAGTTTACCTTGTAACAGGGGTTTATTCCCTAAAAGTTGATTTGATTAATCCTAGGAGGCCTGAACTGTGTGTTTCTATGAAACTGGAAGTTTTTAAAGTTAGTTCCCGGGTCCCTGCTCCCTCTCTTTGCTGTGCTGAGGGTCCCCTTACTTCAACTCTTGATTCCTCTGATTCAGTGAGTACTATTGTGGTGCTGTTAGCTGGCAGGCAGTTCCCTGACTTTTCAGATGTGAGTTGCCATAACCTCCTGGGGCAAGATTCTTGGCACACTTATGTTAGGCAGAGGTATACAAGGGTTGGTAAACACTGAGTTCCAATTTACAGTGCTCCTCCCTGTTGTATAAGCACTAGACAGGCTTATTTTGATGGCCTCATCCTAATTCCTGCATGGTTTGGGGACAGAATATAGGTAGTTGTTGCAGTCACAGCTTCAGTGTCAGGCCACTGAGAGCTCAGTGACCTTGGCTCCACACGACCTTTTAGAAAAATATTATTTTATTATTTATTAAATTATGTGTTTGTCTGTGGGGGGGTGGGTTACGCGCATGTGAGTACAGGTGCCCATGGAGCCCAGAGGCAGCAGGTGCCCTGGATCTGGAGCTACAGGCAATTGTGAGGTGCCAGGTATGGGTGTTGGGAACCAAACTCTGGTCTGCTGCTAGTGGAGTGCATTCTTAGCCAGGTGTGATGGCTCAGACCTTAAGTCCCAGCACTCCAGGAGGCAGAGGCAGAGGCAGTGTAAGTTTGAGGCCAGCCAGAAATACACAATGAGATCCTGTCTCAAAATAAAGAAAAAGAGCAATTCATGTTCTTAAACAGTGTCATAGTGTCTACTGTTCTGATAAACACATGACCAAGAGTAACTTGAGGAGGAGAGCATTATTCTGTCTTTCAGTTCCAGGTAACATCATTATTGAGAACATCAGGGCAGGTACTAAAGCAGAAGCCATAGATGAGTCCTGCCTACTGGCTGGCTCTCAAGACTGGCTCAGCCTGCTGTCTGCTGTCTTAAAGCATCCAGGACCACCAGCTCAGGGGTGGCACTGTGCATAGTGAGGTGGGCCCTTCCATATTAATCATCAATCTCAATCAAGAAAATGGTATCACTGGTTTGCCCACAGGCCAGTCTAATTGGGGGCACTTTCTCAATTGAGGTTCCTCCTCCCAAAACAAAACAAAATGACTACCTTGTGTGCCAACTTGACACAATACTAGCCAGCACAAACGTTGAACTGTCTCTCCAGCCCAATTCCACAGTTAATTTTTTACCACAATGGCCAGCGAGGTAGACTCCATAAGAACTTAGGACATGTAGGGGAAGAGAAAGCCTTAAGAGAGTCTATACAGCAGTCAGCTGGATCTCCTGGCATGGATTTCCACGCCCAGCTCTTTAGGATGGTGGCCTGAGATACACACAGCCCACAAGCTCATGTGCAAGGACTAAGTAGGAGGCTCCTGACCACCATTTGTTTGGGTACTCCTTCTGGGAGACAAGGTTCGTAGCCTTGAGCAACTTTAGATAGCAACTTGTAGGTTGCCTCACTTAGAAAATGAGATAATGCCACAATAGAGTGACCTGAAAGTGGGGATGCTTGAGTTCTCTCTCAGAGGTGTGCTTACAGCCCCAGCCTGGGTTCCTATCACTCCTGTTTGTGATTCAGGATCTGAGTCCTGCAAGAAAGGAACAGCTCAGAGTCTCCAAGCTCAGGATGTACTAGCCTTGGGCACAGCTCACTGAGATGGACCCCAAGTTTCTTTGCCCACGCTGCTTCCAGACTCCCTTTGTATGCAACAGTGCTAGGAATAGGTCTCTCCTCTCTAGTTATTAGGGTACCAGTGGCTCCTTGGGATTGAGGCTCTAGATTCTGTTGACCTTGTTTCTATGTAAGGTCAGCTTAGTTTTAGCCAATGACCTCTGGTCAGCTACCTGCAGAACTGACCTACCCAGGGAAAATGTGTGTTCATGCAAAACTGTTTACTGCGGTTTTGTGTTTATGTTTCTCTGTAGATAACAAGAAATCCCAAGCTTCTGTCAGTGGTAAGTCTTCCTTCTGAGGTACAGTTATTTCCAATCTCCAGTATGGTGTGACAGAAATGAGATAGTGCCTGTGTGCATGGGTCAGCTACATATTGGACAGGAGCATTCCAAAGATCTCAGGTGTGGTGGTACTGATTACTGTTTCGCAGCATCTGCTCCACAGTCTGAAGGCAAGCCAGTGCTTTTCCATCCTGTTTTATTTAGAAGGCTTTGCTGCGTTACCTAGGAGAACCACTGTGGCATAGTATAATAACCCATAGTATTTTGTCACACATAAAAGCTGTGGGAATTCACTTTCTCTATTTCACTCATTTGGGGGAGGAGGGTGTGTGTTTTGAAACATGTTCTCTGTATGTATCCCTGGCTGTCCTGGAACACTTCATTGATCAGGCTGGCATCAAATCAATAGAGATCTATCTCCAATGCCTACCAGGGGCTGAGACAAAAGATGTGTACCACTATAGCCAACTGTATTCACTTTCTTTTTGTTGTTGCTTTGGTTTTTCTGTGTAGCCCTGGCTGTCCTGACACTCGCCCTGTAGTCCAGATTGGCTTTGAACACAGGATCCACCTGCCTCTGCCTCTTGAGTGCTGGGATTAAAGGCATACACAACCATTACCCAACATTTTCACTTTCTTAAGTTACAAAATTGTTTATGAGTTCAGAAATCTTTCTATTTTAATTTCAAGGTTTATCATATAAGGGAAATTGTGTCCATTCAATTGAAACCTGGACTTTGCTTTCTGAGCTGCCTTCATAGGATTTGCCAATCTACTCTGGCCAGCTGATCCTCAGCCTGTCAGAAAGATTGTGAGGTTCTGAGAGAGAGTGCTTGCCTATCGTGTGCAGGGTACTGAGCTCTGTCTGCAGAACCACCACCATCAAAAAAAAAAAAAAATCGCATAGACTGTGTAGCTGTGCAGCCTACCCTAGACCTAGAGCTGTAAGTAGCCTAAGCCTAAATAGCTCCCTGGCCCAGAACTGGTCAAGTGCGTGTAGCCTGGAGAATGCCCGGCTTCTGTAGTGTTGAAGCATAGGCTCATTGGGCTCGACCCAGTTCTATGACCAGCCAGGTGATACCTGTCTATAGGTAATTGCTGTGAGTTTAGACTACTGTAATGATGGCATCTGACTCCTTGTCCTTAGTTGCGGCATTGCTCACTGAACTACAGCTGCTGTCCTGAGGCTTAGTGGGCATGGCTTTGCCCCTTAGCACTCTGTGGAGCCTTCCCATACTCCTTCACCTGCTCTGATATTCTGCTTCTGGCCTCAGATCTGTGTTGGAGTGGTGCGTAGGCTTAGATTTTCAAATCCTATTTTAATAAGGGTTCTTAAACACTTCAGCCTTCTTTCTAGCCCACCAACCAAAGGTAGAAGAGAAAGATGGTTTATAGGACAAGGGCGATGTGGCCCTGTTTAGAAGTAGTTCTCTGGGGCGAACCTGTTTTCATATCGGCAGTCTAGTCCAAAACATCAAACACGAATCAGTAGTGGCAGTGCAGTACAGTCTAGTACAGGCGGCAAGCACCTAACACAAACCAGTAGCAATGACTCAATCCAGAAGAAAACACAAGACTCAGCCAAATTGGCAGGAGTCCTTTGAAGTGGCAAGAAGCAGCTGGAATGCCACAAGAAGCTCTATATGAAGCCACAACAAGCAGCGATCAGTGAAGACCAGCAAAGTGTTGCAAGGCGAACCAATGCAAGAGCGAGCGCCGTCCACTGTGTATTGGGTTAGACTCATGCATATCATACATCCTCTCAAGTGTCTGCCTCAGCAAAACAGCCTCTCACAAGACAGTTTCTAGAAAAGCATCTCACGATACAACTGAGTCTCTAAGGAAACCCGAAATTTCTACTTCAGTGCTGTTCTAGAGAGACCCAGGTGCAAAAATGCTGCATGGAGTCTACTTGTGCTCTCCCTAGGGAGTGTCTGCCTTTGCCCTCTGCTTCTCTAATCTAGCCACTTGTTCCTGCCTGCTGGAAATAAGGGCCTCATACTTTGGTGTCTCTGGAAGTCTGTTGTGGGCTTACTCTGTAGGAGATCTGGACAGAGAAGAAGAGTCTGGTTGCTGGTTGAGCTTGAGGGCTCAGCCCATCTTCAGTGCAGCTGTGCACGTCACAGGGCTCCATTATAATCCACATTAGAACACTGACACAGGCTGGACTGAAACATGGAGTATGCTCTCTGGTTCTGAGCCTCATGTTCCAGCAGTTCCAAGTCTTGGGCCCAGACTTGGGGAATTTCAGGCCTCTGGCTCCTACTTGTTTGGGAATTTGAATGGGTCAAGCACATAAAGGGGAGGGGGTCCTCTATGTCCTGGGAGCCATTTACCTGTGAGATTACTCAGTTTGGGTTCCTTTCCTCAAGACATTGTGCCCTTGTGTTCCCACAGACCCCATGAATGCACTGCAGAGCCTTACTGGTGGACCCACCCCAGGAGCAGCTGGGATTGGCATGCCTCCTCGGGGCCCAGGACAGTCCCTGGGTGGGATGGGTGGCCTTGGCGCTATGGGACAACCACTGCCCCTCTCCGGGCAACCACCCCCTGGAACCTCTGGAATGGCCCCTCATGGCATGGCTGTGGTGTCTACAGCAACTCCACAGAGTGAGTACTACACTCCTTGGCAGGTGACACTGCATGCTATTCTTGTGCTCTCCGTGTTAATGGGAAAAGTGTCAAGGAGCCCAGATAGCTCTGTTGTGGACAGCAGGTATTGCAGGGGAATGCTCTAAGCCTTCTCTAAATTCAGAGGAGTAGTGCTTACCTGCCTGCTAGCTAAGGCAGTGATGCTGAGGAGAAACTTGGTTATTTGTAAACTTGTGGGTTTTTTCTTTGCTTAGGGTTGTTTTGGTTTTGGTTTTTAGAGACAGGGTTTCTCTGTAGCTCTGACTGTCCTGAAACCATAGACCAGCCTGGTCTTGGACTCAGAGTTCTGCCTGCCTTTGCCAACGGAGTGCTGGATCAAAGACTTGTGCCATCACCACCAGCAAGGTGTGTTTTATCAGTAAAATAGGAACTATTGTTAAGGTTTGTGGACACAAATAAGTGAAGTATTTGTACTCTATGCCCCGGTGGTGTGCTTGAGGTTATGGTACATGCGACTCCTTTTATCCCGTGGTCAGTCTGGGTTGTGCACTGCAGTCATTCATTCATTCCTCTGTTGGGTTCCTCTGTCTTGAAGGAGGTGCTTCGCCCTCCTCACTTGTAGCCTAACTTTTGGCTACTTTGTTGATTCTTTCTTCTTCTACCCTTTCCCACCCCTTTTTCAGCCCCTTAACACTAAGTAAGAGAGAAAGAAGGATAGAGGTGAGAGAGAGGCAAAAGAAATCCCAGAATAAAGTCAGGAATAGGAAAGGGGCCAACTTAGACTACTTCCTGCTGATTGGAGGCATTGAGTTCCTTGGGTTAAGTTTGATTTTCATCATCAGGATGTCTAATTCCTTCTCGTTGTACATATGACTTGACAAACAGCAACCAACAGCATCCAACCAGCAGCCAGCCACCTGTGGAGCTCTAGCATGTATTTATCCTCTGAAAAGTTCCCTGGATTCCAAACACCATATGCTTGAAAAAACTATCTGCAGCTGCCAAAATTATACCTCTGCTAGAGCACAAGGCAACCCGTAAGTCAGCTGCTGTGGACAGTCTGAAGCGGCCCCAATCCCACACCTGAGATCAAAATGAAAGCATATTCCCTAAGTCTGAAGTGGCCCCTCATCCCACACCTGAGATCAAAATGAAAGCATATTCCCATATTTCTGTGTTTTTTTGAAAGAAACCAAAATTCTCATTACACTATACCTCTCTGTATTACCTGCCCTGATTTCTACATACTGTTGTCCTGGCTGGGACTTAGGTTATAGTCAGCTACATGGGTATAACCTATACCCATGTATAGGTTGTTTGTTTGTGGCAAGGTCTCACTATATAGTCTTGGGTGGCCTGGACCTTGCCATGTAAAATCAGGTTGGCCTTAAACTTGCTCAGTGCTGCTGCCTCTGCCTCCTGAGTGCTGGCTGTTTTACAGTAAGAGATTGCTTTAGAATGTTGGGCTTGGAGTGCTCATGTGATCTGTCTTGTAATCCACTCCTACGAATTTGTCTTAAATAAATGATTTTCCAGAGATTTGGCGGAGAGGCTATGGTGTCCTGACAGTATCCTCTCTCCATCTGACCTTGGCCCACATCCTGTTAGCATCCAGGGCTGGCCTATTGGGTGGCTCTGCTCCACTTCTACATCCTATAGGACTCTGTTGACAGCTACTTTCCCTTTCTGCCCTTGGCCCTTGCCTCCTAGATTCACCTGAAGTACGTACCAGTGGCCTCCTGCTCTGTCTTTCTTATGCCTTCTGCAAGCACTTTTATGTATTTAGCCAAGATCAGGTCTTCAAGCAGTGTTACTAAAAGATCAGAGCCTGGGTCAGAGATTGTGCCAAAAATAGAGGCTGCCGCTCAACTCAGTGTTAGAAAACCTCTAAAGTCATCAGGGCCCTGGGTTCAGTCCCCAGCACTGTGAGCAGGGGAGGTAAATTTGGAAAATAAATTAAAGTATTGGTAAGAAGAACTTACTGCTAAGCCCAGTGATCTGAGTTTAATCCCCAAAGACCAGATTTTAGAGAGAACTGTCTTCTATAAATTGTCCCCCCACCTTTACGCGTGTAAAGCCACTGTATGCATGTGTCCACCATTAAATAAATATAAAAAAATTTTAAAGTATATTAATAATTATATGTAATAAGTTGAAAATTATTCATAAACAATAGAAATAATTTATAAATTTCAAAGCAATAGGAAAAAGCAAAGTAAGAAACAAAGCAACAAATAACCAACGTATAAAGTTCAGTACAGTTATCAAGATAGACCCTTGAAATTCAGAAACGCAGCAGCTGGACGGATGGCTCCGCAGTCAACATGTACTGCTCTTGCAGAGACACAGGTTCTGTGGACTGGCTCACAACTACCTGTGACTCCAGTTCCAGGGGTCCAATACCTCTGATTGTGCAAACACCTGCATTCATGTATAACACCCATCCCATGCACACATAATTTAAATAAATCTTTAATACAAAACAGAAAAGCAGAAAGCTTAGCAAAACGACAGAGAAAGGCTTGGGATGTAGCTCAGTGGTAAGCTTGCCCATCTACTGTGCATGTCCTGCATTTTCAACTTATAGAGGAGGGCAGAGGAGAAAAAGGTAAAGCTGAGTTGAAAATATAAGTAGTCATAATGAAATGAACTTAGCCGTGTGTGTGTGTGTGTGTGTGTGTGTGTGTGTGTATGCGTATGTACAGGTGTATGTTCATAGAGACCAGAAAAGGGCATTGGATTCCCTGGAAATGGAGGTACAGACTGTTGTGTGCTGGCCACAGCAGGTGCTGGGAACTGAACCTGAGTTCTCTGCAAGAGAAGCTGAGCTCCCTTATTTGTTTGTTTTAAAGATCTATTTATTGTTATATGTGAGTACACTGTAGCTGTCCTCAGACACACCAGAAGAGGGCGTCAGATACCCATTACAGATGGTTGTGAGCCACCATGTGGTTGCTGGGATTTGAACTCAGGACCTTCAGAAGATCAGTCAGTGCTCTTATCCTCTGAGCCATCTCGCCAGCCCAGAGCTGAGCTCTCTTAACTGCTAAGCCATCTCTCCATCCCCAAGTTTTTCTATAAAAGATGAAAATAGATCTGTTTTATTAATATTTTTCAACTTATTACATATAATTACAAATGCAAAGCTTGTTACTATACTTTTTAAACTTTTTACACTTACTTGATGGTCCACATGCATACAGTGGCACACATGAAAAGGTCAGACGACAACTTATAGAAGACAACCCAAAATGTGGGTTCTGGAGATTAAATTCAGGTCAGGCTGAGTAGTAAGTTCTATTACATTTAAGAGACATGCCTGTAGTGTAAGAACTAGAAAAGTATGAAAATAAATGGTAAAGATGTATTAGACAATTACCTAAGTCTCATAGGTAATGGCTAATTAAGTAGACAAAAATTGGTTCATTAGAAAATGTGTTTTAGTTTTCTTATGTGTTTGAGTGTTTTGCCTGCATGTATGTTTGTGTACCATATATGTACCACCTACTGCCTGTGGGAGACAGAAGATTGCATCGGTCTCCCTCAATTGCTGTTATTGATACAAGCAATACATGTTCTTACTGAGCCATATATTAGAAAAGATTTTAATGATGTAATGAATAACTTAATTAAAGTACAGGATGGAATAAATGTTTATAAATATAATTATGAAATAAGCCTCAATAATTTCAGAGTATTGTGGTCCATATTTTTTCTGAGTATCAGAGTTAGAAAAGGTAAATTTAAGAGTTCCCAAACCTACCAACAGTGGCTAAAAGAAATTGTGACAGCAGTGTTAGTGATGGAAAGACAGTCATTCATGTATTTCACATAAGAATGTAAGTAAAATTGTTCTTTGAAAATGAAGCATGTGGGAGCTGGAGGAATGGCTCAGTAGTTAAGAGCCCTTGTTGCTCTTGCAGAGGTATAGTTCCCAGCACCCATATGGTGGTTCATAACTGTTTGTAACTCTGGGCCCAAGGGACCTCTTCTGCCTGTGGTCACTGCACACATGATGTTTACAGCCATACGTGCAAGAAAAACATCCATACACATAAAATAATAATTAATAAACCATTAAAAGTTAGGCATACAGGGACTAGAAATCTGGCTCAGCAGTTAAGGGTGCTTCTTATTCTTCCAGAGGACCTGAATTTAGTTATTAGGCAACCACATTGGGTGGCTCATAATCACTTACAACTCTAAATTCAGGGAATCTAGTGGTCTTTTCTGTCATCGGTGGGCACCTATGCATATGTGGCATACATGAATACAGACTTACACATATATAAAACAAAGCCTATAGCTCAACTGCTACACTTTTGGGGGCATTTATCACAGAAGAATGAACTTTTATATGAAAACTCCATGTGCAAACCTTCATAGTTTTATTTATAATAGCCTGAATCTGCTGTTTCCTCAGATCTTGCACCATGTAAATAGTCAGGTTAGGAAGTATCCATACTGTGATTAAACCATTTGGCAAATAGAGGGAAGGAACTACTGATGCCACCACTGCACCTGGGTTACCAGAAAGTCATATGGGTGGGTAAATGCCAATCACCAAGAGTTCATACTAGCCTCTTTTAAAAATTATGGTTTTGCTAGGCAGTTGTGGTTGCACGGACTTTATTCTCAGTACTTGAGAGGCATAGCCAGGTGGATCTCCATGAGTGTGAGGCCAGCCTGGTCTACAGCCCAAGTTCCAGGTAGCCAGGGCTATACACTGAAACCCTGTCTCAAAAAACATTATATACACACACACACATATATTTACATACGTGTGTAAATATATGTGTGTGTGTGTGTGTGTGTGTGTAATTTGGTTTTTTGAGACAAGGTTTCAGTGTGTGTGTGTGTGTGTGTGTGTGTGTGTGTATTTTTTTAATCTGTCAGCCAAGGTATTAGGTACTAGGCTAATAAGCTAGCCCTCCTTGGGCTGCCCCGCAGGTGGAAAAGGTAGATCCTAGCTTAGCAGGAAGGGCTCTCAGGTGGGCTCTTGATTTTATAGCACATTTGTAAAAATCTTATTTATTTATTTATTTATTTATTTATTTATTTATTTATTTATTTGGGAGGAGAGTATACATGGCACAGGTATGTGAGGAAGTCAGAATAAAACTTCTGGGAGTTGATAGTCCTGAGACTTAAGGTGAGGTGCTGAGGGTGTTGGAACTATTGAGTGTCTTACAATGATGGTGACTGAACCCATCCAGATCCAGTTGTGCTCTTGTCATTTTAACCACTGGGCTAAGTGTACAAAAGATTTCTGCTATTTTTTTCTATTAGCTTTATTGAAATACAGTTCTTATTTGCTCATTCAAAACTCACCTCACTATTAGTGGCTTTTTGTATGTTCTTAAGTTTACAGCTGTCATCCTTATCCATTCTAGAACATTGTTATCACAGTACCTCAAGCATGGAAGTAGCCCAAATGTTTATCAACTGGTGAATGGATGAATAGACCAAATATGGGGGTACAATAGAATGTTATTTAGCAATAAAAATGCCAATGAAGCTAGTACCCTTCCACAATCTGGGTGTACTCCATAGATGCTATCCAAGCAAAAGGAGTGCACACATGCTCTCTGATGCTATTGTGTGCAGTGTTCAGATAGCCATACCCTTAGATAACAGTATATTATTGCTTTCCAGAGGCTGGATACTTTTGGTCTATCCAAAAGACTCACTTGGCCCTTTTCTACTTGATTGTTAGAGAGTAATCCATGATGGTAAATTCCATAATCAGCACAAATGACACTTCCTACTTGACCTGTCTTCCTCTAGTATTGTGTTTAGCTGTCACAGATAGCTTTGTCAGTAGGCAATGGCTGTTGCTGCCTCCCTTGTCATGTCGCTCTGGGACACCTGCAGGGTGGCACAGCCTAAGTCTGGATGCCCATTCCAGCTCAGCTGCAGCTCCAGCAAGTGGCATTGCAGCAACAGCAGCAGCAGCAACAACAACAGCAATTCCAGCAACAGCAGGCAGCACTGCAGCAACAGCAGCAACAGCAGCAGCAGCAACAGCAGCAACAGCAGTTCCAGGCACAACAGAATGCCATGCAGCAACAGTTCCAAGCAGTAGTGCAGCAGCAGCAGCTTCAGCAGCAGCAGCAGCAGCAGCACCTGATTAAGTTGCATCATCAAAGCCAGCAACAACAGGTACCAAGTTCTCTTGTCACTATACTGGGCCTTAGTCCTGTAGTCCTTGAGCCTGGGAACAAGTGTCACCCAAGGTATTATTAGGTGGAAGGCTAAGCTAGCCCTCCTCCTTGGGCTGCCCCACAGGTGGAAAAAGTAGACCCTAGCTTAGCAGGAAGGGCTCTCAGGTGGGCTCTTGATTCTGTAGCGCAGACCCTCTCTATGTGTAGCAGGGTCTATAAACAGTACAGATAAGCTAATGGAATAAAGAAGGAGGCAAACACTCTAAGACTTGAAATGCTTGAGTTGTGTTCCTGGCACATTCTTTTGAGGACACATATAACTCCTCTTTTGTTTCTTATTTGGTGTCAGAACTAAAATAATTAGTAGGACAGTAGTATGCCACACTAGAAGTGCTGCTTGTCAGAAGTTGTTTGATCCTTCTGTGTTTTGTAAGCAGAATCTAGACATGTTCATATCCATTTTTCTAGCAAGTGTTGATTGAAGGAAAAAAGCCCAAGGAAACTTCCTCCATTTTTTGGCCATCCCTGGCTTTGGAATCTCCTTTTCCCGTGCTAGCTGTTGATCTTTAGCTTTGCATGTGTTCCTTATAGCCCATCCCCATGAGGGTCATACTTCTGACCACTGCTGACTACTCCAGGAGAAAAAGAGCCTTTCTATAGAGGTACAAGCATCTGCAGTTGCCTGAACTTAGGCCTCCCTGCTGTAGGTGTGTGTCTATTCTTCCTGGACCCTCCTTGAGCCTGTTTCACTTGAATTATCTTATGTGTGAAC	CCCCTTGGATACCATGTGTTATGTGTGCCCAGAGGTAAGGCTTGTGCCTGAGTGAAAGAAATAAGGGTGGATAAGATGGGATGTCAGAGCAGTGGGGAGTTTGTACAGGGTGTGTGTAGCATGGAGCTGGCTAAGTCTCTCCACTTCCAG	TGAGGATGCCATGAGGAAAGCTGGTGTGGCCCACAGTAAATCTAGCAAGGATATGGAGAGTCATGTGTTCCTGAAGGCCAAGACCCGGGTAAGACCCTGCTGGCCAAAGTCCCCAGCAGAGTAATTCCAGGAGGAGTGTGTTGCTGATACTGAGCCCCTTCTACTTGTATCCTGGAGAGGGGAGTGCTTGCTTGCTGCTCTCAGATACAGCTGGCTTTGCCACAACACTCTGGAACCTCCCATGTTCCATGGAAGAAAAGTCAAGACTCCTAGATTGGCACTTCTGCTACAGGCCCTGCCTCTGACCCTGGCCTCATTTTTGACCATGTCATATATATGTAGTTGGCCCTGTGATTCCCACAGGAAGCTCCTTGGATCCTATAAAAGAGATGCTGGCTTTGTGCTACACATCCCTGAGGCAGGGGTCTAGAGTCATCTTTGGTTTCTCTGTTCAGGGAGGCAGCCAATGCTGGAAAAGTTGAGGGTAGAACTTGCCGGGTAGAATTGGAAGAAGACTTTCCAGGCTAGTACAGCACCAGCCTCTATGTGACCTTCTTTCAGTGTGTTAGTTCTCAGGAGTGGAAATTAGAAGTGAAGGAAGAGGCTGAACGATAACTCAGCAATTACAAGACCATACTGTTCTCGAAGACAACTCAAGTTCAGTTCCCAGTACCCATGTAGGATGGTTCACAGCAGCCTAAAATTCCATGGACACCTGTGCTCACATGCATATCACCTACTGACCCCACCTCACTCCATTCCTGCCCCAACCTCTACACCCACACAATTTTGATTTAAAGCTGGATGCATGCTTTTTAATCTTAGCACTTAGGAGGCAGACGCAGGTGGATTTGAGGCCGGCCTGGTGCCTGGTCTACATATTAAACTCTAGACTAGCCAGGGCTATAAGTGAGACCTTCTCC	GCAGAGGGAGGTGAGTACTCAGCTCTACTT,TCAGCCAAATGTGAGTGTGGCCTGGGGCAA	GAGGTGAGT,AATGTGAGT	TACTTTAAATTGTGTTTCAGGGTGTTGTGT	TACTTTAAATTGTGTTTCAGGGT	CGAACACAGGTGCTGGGAAGAACCTTCTGA	AGGTGCTGG	TCTCTTCTTTTGTATTTCAGTGAGGATGCC,CTATCTCCTATTGTGCTTAGTAGTTAGAAG,AATACTTTGACCTCTTCTAGGTCTTTCTGT,GATCGCATCCATAATTACAGATTTTCACGG,CTAAGTCTCTCCACTTCCAGGTCAGCCAAA	TCTCTTCTTTTGTATTTCAGTGA,CTATCTCCTATTGTGCTTAGTAG,AATACTTTGACCTCTTCTAGGTC,GATCGCATCCATAATTACAGATT,CTAAGTCTCTCCACTTCCAGGTC
21596	ENSMUSG00000034300.18	Fam53c	chr18	+	34896125	34896183	34895547	34895777	34901223	34902005	21596	25	27	31	3	5	4	51	54	17	3	2	2	182	124	0.0431229	0.502663	0.85	0.786	0.841	0.921	0.948	0.853	-0.082	34895875	34896433	chr18:34895875-34896433:+	ns	34896125,34896183,chr18,+,ENSMUSG00000034300.18		yes	59	230	785	3.89831	13.3051	347	5037	5.88136	85.3729	0.542373	0.449568	0.56087	0.450467	0.652229	1.0341	0.82889	0.830548	1.20255	-6.26872	-5.29252	150	150	0.533333	0.433333	0.466667	0.433333	5.75	-8.33	9.68	7.34	-15.67	3.93	15	TAATGATGG	0.363502	0.8	10	0	0	0.389374	2	18	TAATGATGG,ATGTAAGAG,AAATAATGA	-0.0678967	0.692308	10	0	0	0.0814517	30	CATTAACCC	2.27842	0.76	1	11	24	1.8183	4	31	CATTAACCC,CCATTAACC,CAGTCATAG	-1.41457	0.730769	2	11	24	0.125861	ENSMUST00000049281.12:ENSMUST00000097622.4:ENSMUST00000235929.2	14187	5	3	0.6	2	3	6	3	3	0	0	0	0	3	1	0	0	yes	34895547,34895777,chr18,+,ENSMUSG00000034300.18:34901220,34902005,chr18,+,ENSMUSG00000034300.18:34901223,34902005,chr18,+,ENSMUSG00000034300.18	3	GCACAGCAGGCATGACTGGAGAGGGAGGTCCCAATGGTGCTAGAACGGTGCTGCAGTGGCAGAAGGAGGCTCATGAGTGAGATCCAGGAGAACGACAAGGAAGACATCCACCAATCGCTCCAAAGTGTGCAAGCCAAGTCCTGGGCAGAAACATGATCACCCTGATCACGGAGCAGCTCCAGAAGCAGACCCTGGATGAGCTGAAATGCACGCGCTTCAGCGTCAGTCTG	GTAAAGACCCGAATCTCTGCTTCTTCCTCATCTTCCCCTTTTTCTGGAGGCTGTTGCTACAATCTAACCTGTGTTCTGTGTCGTCTGAAACGTGCTTGTACCGGAAAAGCCCACTAACAGCTCAAAAGCCAGCCAAGAGAAAGGGGGCAGGGACGCTAAAACTTGGGTGAAAGGGGCTTTGTGACATTTGAGGTGTGGCTTGTTTCTCACCAACTTTGGGAAGACAATAGGAAGAGAACAACACAGGAGTCTAATATCCTGGTAGCTCATGAATTATAGGAAGAATGTAAGAGTTCTCTCTAGAAATGTCCTTGTCCTGAACCCAAATAATGATGGTCTCTCTCTTA	GCTTGTTTCTCACCAACTTTGGGAAGACAATAGGAAGAGAACAACACAGGAGTCTAATATCCTGGTAGCTCATGAATTATAGGAAGAATGTAAGAGTTCTCTCTAGAAATGTCCTTGTCCTGAACCCAAATAATGATGGTCTCTCTCTTA	GCCTTTGCCTGATCATGCAGACATACCCAACTGTGGGGACCCTTTCCAGCTTGTGTCTG	GTAAGGAACCTGTGGTTTCTATGTACTATATGTTTGTTTGTGCTTCTGTCCACACATGTCTGTTGTTGGTTTTTAATGGCCAGACTGATTAGCTTAGCTCTAGCTTTTGTGATGGTCTTTTTGTTTTATTTTGTTTTGTTTTGTTTTGAGACAGGGTCTTACTATGTAGATTAGGCTGGCCTAGAGTTATAGAGATCTCCTGCCTCTTCCTCCAGAGTACTAGTATTAAAGGTGTCTGGCCTCCACTCCAGCTTGGGTTTTTTTGTTTGTTTGTTTTTGTTTTTCAAGACATTTTCTCAGTATAGCCTTGACTGTCTTAGAACGTGCTTGGTAGACCAGGCTGGCTCTGCCTCTCAAGTGCTCGGATTAAAAGTACGCACCACCACTGCCCGGACACCAGCTTGGCATTTTGTTGTTTTGTTTCCGTAAGTGCCAACTTCTGAGAGTGCTATTTATCTCTATTTTCCTGCAGGAAAATCATTCGTTAGTTTGTTCTTTTGTATTTAAGGCAGGATCTTGTAGCCTAGGCTGACCTAGAACTCTTAACAGTATTGCAACTGAGTGCTAGGTTACAGTGTGAGCCTGGAACAGTTCTAGAGCTTTTCTAATGTAATTGCTTTGAAGAGGTAATACATATACATAGTTTAAAAATAGCTCAACTATTACTTTGACAAAAGTTACCCTCTCGTGTTTCTAGTCCACTTAGCTCCTAGCTCTTCCCTAAAAGTACCTTCTGAAAGCAAGTAGCTCAGTGATAGGGCATCTGGCTGGCATGTGAGGCCCTGCCTTGGCTCTTAAGAACTGTGTATGGCTTGGAGAGGTAAGGCCTATTGCAGTTTTTTTGTTTGTTTTTACATTTGTTTTATTGGGTATTTTCCTCATTTACATTTCCAATGCTATCCCAAAAGTCCCCCATACCCTCCCCCCCCACTTCCCTACCCACCCACTCCCACTTTTTAGCCCTGGCGTTCCCTGTACTGAGGCATATAAAGTTTGCATGACCAATGGATCTCTCTTTCCACTGATGGCCAACTAGGCCGTCTTCTGGTACATATGCAGCTAGAGACACGAGCTCCAGAGGTACTGGTTAGTTCATAATGTTGTTCCACCTATAGGGTTGCAGCTCCCTTTAGCTCCTTGGGTACTTTCTCTAGGTCCTCCATTGGGGGCCCTGTGATCCATCCAATAGCTTGTTTTTACATTTATTATATAAAATGTATGCACAGGTGTGCTACAGTGTGTGGAGGTCAGAGGACCATTTGTAGGAGCCGGCTCTCTTCCTGCACGTGAGTCCCAGGGATGACTGAACCCAGGTCGTGAGGCTTGGCAGAATCAGTCACCCCTTGAGCCGTCTTGCTCACCTATAAGTTTTTGTTTTGTTTTGTTGCTTTTACATTGGTGGGGTGGGCTGGGGAGGGGGTGTATGTGCTCAGATGCAGAGTATGTGCACAGATGCAGGGTATGGATGCTGAGGTGAGAGGGCAGCCCGTGGGAGCAGGTTTCCTCTCTTCTACCACATAGCTTCTAGGGATTGGGGCTCTAACTCAAGTGACCAGCCTCGACAGCAAGCACATCTGTTGAGGCTTCTTGCTTAGGCTCTGTTAACCAGTCTCTTAGACACATACCCAGCTAGGAGTTTTTTCTTTTTTGGTAGTACTTGAGATTGAACCTAGAGCTAAGACATACCGAGCAAGCACTCTATTACGGGTCTCCAGCTCCAGCTATGCACTCGAGGCTGGTGTTGACTTCCTGATCCTCTGCCTCCACCCTGAATACGAGGATAACAGATGTGTGCCAGTGTGGCTGGCTTAATTTTTTATTTTGAGATAGGGTTTGTTTTGTGTTTTTGTTTTAATTTCACAGACTAGCTTTGAATGTGTAACCACCTACCTCAGCCTATGGGATTACAAGTCTATGCCACGAGGCCTAGCTTAGAATTTCTAGTTTTCAAAATTATACTTACAGAGGGGCAGGGTATGTGTGTACCGTGGCCTGTGGGTGTCAGGTTGTTTCTTTCCTTCTATTGTGTGTGTCTCGGGGATGGAATCAGGTCATCAAGCTTAGCAGCATCACTAGCCCTGGATATTTATATACAAGTAGAAGCAGGTATAAGTCTATCTGCATTCTTACTTTTTTGGCACGGAAAGTTTTCTACTAGTCTGTGTTTCATTGAAGTTTAGTGCACCGTGGATCTGCGTTACGTTAACTCCCTGTTAATGTGGATGCGGGCAGTTTGCAGTTTTCTAGTTGGGGGGTGTATGTCCATGTATTCTACATGCATGTGTATGTATGGATATGAAAACGAGCACTGAAGCCAGAGCAGGGCTCCAGATGTTCTCTATCCCTCTGCCTTATTGCGACGTGACAGTCTTTGATTGACCCTGGAGTTAGGCTGGCAGCCACCAAGGCTGTGATCTCTACCTTATAGATTCCTATTTTCTGTTTTTTTTTTTTGTTTTTTTTAAGATTTATTTATTGTTATATGTAAGTACACTGTAGCTGTCCTCAGACATTCCAGAAGAGGGCATCGGATCTCATTGCAGATGGTTGTGAGCCACCATGTGGTTGCTGGGATTTGAACTCAGGACTTTTGGAAGAACAGTCAGTGCTCCTATCCACTGAGCCATCTCTCCAGCCCCGAGATTCCTGTTTTCTATTCTTTACAAAGGACTTCTGTTCCTCATGCTTACACAGCAGGCGCTTGCCTGCCTAGCCACCTCCCCAGAACAGCAGTAAATAACTTTTTCCCTAGGTCATTTGTGATATGTGAAAATACATCTGAAATGCAGTTCCTCAATTGTGCATTAGCCCAAGGCCTGTGGTCATGAGCTAAGTAAGACAAGCAGAAGCTCTCTAGCCTGTGTAGCCGGGCTGCCTCATATCTATCCTGAGCGCCTGGCAAGGGAGGCGAGTGGGCAAAAGCTGCCAGTCGCTCGCTCTCTCTCTCTCTCTCTCTCTCTCTCTCTCTCTCTCTCTCTCTCTCTCTCTCTCTCAGAAGCACTTGTTGAAAGCCGGTTTCCGTCCTGAGGGTCCGTGCTCCCTGCCTTGGGATGGACAGGAATGGGAAGAACTGTTGACTTCTGTCATCAAGTCTCACTTCATATTACTTTGATTTGTGCCTTTTCTAGAGAATTCTTGAAAAAACTTAGAAAATAACTCACTATTTTCCCTAAATTGGTCTTGCATGGGAATATAGAGGCAAGGGGTTGAGCAGCTCTTGAGAGGTGGAGGCAGGAGGCTATATAGCAAATTTGAGGCCAGTTTGGATTACATGAGACCCTGTCTCAAAGAAGGTCACAATTTGGGGGGACTGGAAAGATGGCTCAGTTGGTAAAGTGCTTGCGTTGTAAGCATTTGGTTTGTTTGGGTCCCCAACATCCACATCAAAGCCTGATATGGTGGCACAGTCTATAATAAGCCTGATATGGTAGCACAGTCTATAATAAGCCTGATATGGTGGCACAGTCTATAATTCTAATACGTTAGTACCTAAAGAGGTAGAGACAGGTTGGCCAGCCAGCCTATCCAAATTGATGAACAACAGGTTCAGTGAGAGTCCCTATCTCAAAAAAGGGGGTGGAGAGAGCAGGCAGAATGTCATAAAGCACTTGGTAACCTCAGTTTCCTCCATAGGACCCACTTGGTAGAAGGAGAGCTATTTCCCCAAGTTGTCCTCTGACCTTCACATACATGATTGTGATGTTAGTACACATAACACATGCATATACCGATAAACAAGTGTAATATAAAAAATAAAGTGAGGTAGGTAGTGATTGAGGGAGACATCAGATGTTGACCTCTGGCTCAACATGTGTGGGCTCTTATCCATTCTCACATGAACATGGGTACACACGTGAATAAGAACGTACACACACTCCAGAAGTTGCAGCTGTGGTTAGAATGCAGTCCAGATCATTTCTTTTAGCCCATTTCCTTTTCTTTTCTTTTCCTTACCTTTGGTAAGCACAGGGAGTTAGCCCAGGTTGGCCTCAATTCAATATGTCGCTGATGATTAATGTGAACTCCTTATTTTTTCACCTTCATCTCTGGATTCCTGGATTATAGGACTGAGCCCTACCCGGCTTGGTCCTCCAGTCTTTGGCTTTAAAAGAAGGCCTCAAGCCAGGCAGTATGGTGCACACCTTTAATCTCAGCACTTGGAAAGTAGAAGTAGGTAGATCTCTGAGTTTAAGGCCAGCCTGCTCTATGTACTCAGTTTTAAGGCAACAAGGCTACATAGTAATACATAGACTAAAAAAAAATAATTTTCAAAATTGAATAATGAAGGCCTAAGGAGACAGGAAGCAGAGTATATACACAAACAGATACAGAGGGACAAACCAGCTCAGAGGCTTAGGGTTTCTCAAACACGTGTTCTGCCATCAGACCCGCAGACATCCCATTGCCTTTCCTAGGAGTAACAGTGACTTCCTCCCCGCTTTGACTACTTCTCCAGACAATGCTGCCTGCCTTACCCCTGAAGACACAGAGAGAGGGAAAAGGCCGGAGGAGGAGAGCAGGCTGGGAGCAGGGAAGGTTAGGTTGTCCGTAGAGCTAGGGGGTGAGTGGGAATAGACACACAGGTTGGTTTGTCTAGGGTTTTTGGGAGTTTTTGTTTTTTTCCCCCAAGACAGGGTTTCTCTGTGTAGTCCTGGCTGTCCTGGAACTCACTCTGTAGACCAGGCTAGCCTCGAACTCAGAGATCCACCTGCCTCTGCCTCCCAGGTGCCAGGATTTAGAGGCATGGCATTACCACTTCACAGCTCATACAGGTTTCTTGATTGACTGCATTTTTGAGGAGGAGTGGCAGACAGTGTATAAACATTCTTGGTGCCAGGTGGGTTCTCAGGCTGCAGGTAGCATGGTGTGGGTGGGTTTAGATCCTGTTCTGTTCCCTTAATAGCTGTGCCTGTTAACCTTGGACAAGCACAGTCATAGTACTTCCTTCATGGAGACTTTTGAGAAATTACATTCTGTGGTACAGTAGCTCTTAGAATATGTTAGCCATTAACCCTTTTCATTATGCATGCCTTTCAGAAG	GTTCCCTTAATAGCTGTGCCTGTTAACCTTGGACAAGCACAGTCATAGTACTTCCTTCATGGAGACTTTTGAGAAATTACATTCTGTGGTACAGTAGCTCTTAGAATATGTTAGCCATTAACCCTTTTCATTATGCATGCCTTTCAGAAG	AAGGTGCTTCCTGGAGGGGCCTGCCCCACTGTTCCTGTGCTGAGTTCCAGGACAGCCTCAACTTCAGCTACCATCCCTCAGGCCTAAGCCTGCACCTCAGACCACCCAGTCGGGGAAACTCCCCCAAGGAGCCGCCCCTCTCCCAAGTACTGAGCCCCGAACCCCCAGACCCAGAGAAGCTTCCTGTGCCCCCTGCCCCTCCATCCAAGAGGCACTGCCGCTCACTCTCGGTGCCTGTGGACCTGTCTCGCTGGCAGCCGGTGTGGCGGCCTGCCCCCTCCAAGCTGTGGACTCCCATCAAGCACCGGGGCAATGCTGGAGGGGGTGGGCCGCAGGTGCCTCAGCAGAGCCCTCCGAAGCGGGTCTCCAGCCTCAGGTTCCTCCAAGCTCCCAGTGCCTCGTCTCAGTGTGCCCCAGCCCACAGACCCTACAGCCCTCCTTTCTTCAGCCTGGCCCTGGCCCAAGATTCCGCTCAGCCCTGCGCCACCTCCCCTCAGAGTGGCTCCTGGGAGAGTGATGCAGAGTCCCTGTCGCCCTGCCCACCCCAGCGCCGCTTCTCCCTGTCACCCAGCCTGGGCCCACAGGCGAGCCGCTTCCTGCCCTCTGCCCGGAGCTCTCCCGCGTCTTCCCCAGAGCTGCCCTGGAGACCCCGAGGTCTCCGAAACCTTCCCCGAAGCCGCTCACAGCCTTGTGATCTGGATGCCCGCAAAACTGGTGTCAAGCGGCGTCATGAGGAAGACTGCAGGCGCCTTCGGCCTTCCTTGGACTTTGACAAGATGAATCAG	CGTCAGTCTGGTAAAGACCCGAATCTCTGC	CTGGTAAAG	TAATGATGGTCTCTCTCTTAGCCTTTGCCT	TAATGATGGTCTCTCTCTTAGCC	CTTGTGTCTGGTAAGGAACCTGTGGTTTCT	CTGGTAAGG	TTATGCATGCCTTTCAGAAGGTGCTTCCTG,TCATTATGCATGCCTTTCAGAAGGTGCTTC	TTATGCATGCCTTTCAGAAGGTG,TCATTATGCATGCCTTTCAGAAG
32293	ENSMUSG00000026193.16	Fn1	chr1	-	71629256	71629363	71624678	71625442	71632229	71632394	32293	2	1	2	4	0	1	1	1	1	1	1	0	231	124	0.0431531	0.502846	0.212	1	0.518	0.349	0.349	1	0.011	71629006	71629613	chr1:71629006-71629613:-	ns	71629256,71629363,chr1,-,ENSMUSG00000026193.16		yes	108	126	114	1.16667	1.05556	562	3153	5.2037	29.1944	0.527778	0.455516	0.531746	0.448779	0.561404	1.00752	0.863083	0.850318	1.06371	-7.02439	-6.19558	150	150	0.466667	0.566667	0.633333	0.6	7.7	8.79	-16.87	11.34	-2.55	-24.57	50	ACCTGATTG	0.983836	0.733333	1	16	24	1.3131	3	50	ACCTGATTG,GTCTTACAA,AGTTGATGA	0.00835051	0.733333	4	16	24	0.586397	21	ATTTAACTT	0.184313	0.875	1	16	32	1.06703	3	22	ATTTAACTT,TCCTAAACC,CATTTAACT	0.184313	0.823529	2	16	32	0.731116	ENSMUST00000055226.13:ENSMUST00000185408.7:ENSMUST00000186129.7:ENSMUST00000186575.2:ENSMUST00000187627.2:ENSMUST00000187938.7:ENSMUST00000188674.7:ENSMUST00000188894.7:ENSMUST00000189821.7:ENSMUST00000190780.7	67649	44	42	0.955051	3	5	10	17	10	0	0	1	0.1	9	0.9	1	0.1	yes	71625988,71626102,chr1,-,ENSMUSG00000026193.16:71629925,71630051,chr1,-,ENSMUSG00000026193.16:71632229,71632394,chr1,-,ENSMUSG00000026193.16:71634822,71634961,chr1,-,ENSMUSG00000026193.16:71636439,71636546,chr1,-,ENSMUSG00000026193.16:71636439,71636831,chr1,-,ENSMUSG00000026193.16:71636439,71636906,chr1,-,ENSMUSG00000026193.16:71637532,71637622,chr1,-,ENSMUSG00000026193.16:71638373,71638553,chr1,-,ENSMUSG00000026193.16:71640359,71640447,chr1,-,ENSMUSG00000026193.16:71641468,71641656,chr1,-,ENSMUSG00000026193.16:71644128,71644242,chr1,-,ENSMUSG00000026193.16:71645861,71646026,chr1,-,ENSMUSG00000026193.16:71647062,71647179,chr1,-,ENSMUSG00000026193.16:71648571,71648841,chr1,-,ENSMUSG00000026193.16:71650087,71650177,chr1,-,ENSMUSG00000026193.16:71657737,71657824,chr1,-,ENSMUSG00000026193.16:71663236,71663503,chr1,-,ENSMUSG00000026193.16:71665132,71665405,chr1,-,ENSMUSG00000026193.16:71668474,71668651,chr1,-,ENSMUSG00000026193.16:71677615,71677744,chr1,-,ENSMUSG00000026193.16:71679450,71679603,chr1,-,ENSMUSG00000026193.16:71680310,71680487,chr1,-,ENSMUSG00000026193.16:71684705,71684861,chr1,-,ENSMUSG00000026193.16:71689720,71689858,chr1,-,ENSMUSG00000026193.16:71690679,71690808,chr1,-,ENSMUSG00000026193.16	26	TTAAGTCTTAACACTGGCCTGGAAGATATTAAATGTTATGATGAAGAAATGCTTCATCATTAGAAATGTGATCTTGGACTTCCTGCTCTGTATGGATTTTCGTCCTGTTCCAGTGTTCTGCCCATCCTGTGAGTCAGAACACAGAGTAACTCTCTGCCTGCGATGTCCCTACCTTCCAGAATGGTGCCATGACAACGGTGTCAACTACAAGATCGGAGAGAAGTGGGATCGGCAGGGAGAAAATGGCCAGCGGATGAGCTGCACATGCCTCGGGAATGGAAAGGGAGAATTCAAGTGTGATCCCC	GTACGTCATCCTAAAAATGCTTTCTAGACTTTTTAAGTACTCCCATGTTCCTAACTGAGCCGAAACACCCATTTACAGGCTGGGCTGGACGTGGTGGGCTTGTCAGTCTGTGGTTGGTAAGTCAGTAGCTTGCTTCAGAAAGTGAATCATGACTGAATGGCACGTCTAAGCACTTTAGCACTTTCACAACTTGAGCACTTTGGTCATCTGCAGTGAAGTGCTATGTAGACTCAGTTTTTAAAACATAACTTCAAAGCCAAGCAGTGGTGGCACATGTCTTTAATCCCAGCACTTGGGAGGCAGAGGCAGGAGGATTTCTGAGTTGGAGGACAGCTTGGTCTACACAGAGAGAACCTGTCTCAAAAAACCAAAAAAAAAAAAAGACTTCAATCGTTCCATCTGGCCTAGTCTACCAAGGCTTTGGAACATCTCCTTGTGATTCACCTAAGTTGATGAGATTTGGCCCGTGCTCATTCAGGTCGAGGGCAGATGCATCAACTTGAGTGTACCTGATTGTCCTTGGTCTTACAACTGTTCCTTTCTGCTCTGTGCCCACGTGCAG	CCAAGGCTTTGGAACATCTCCTTGTGATTCACCTAAGTTGATGAGATTTGGCCCGTGCTCATTCAGGTCGAGGGCAGATGCATCAACTTGAGTGTACCTGATTGTCCTTGGTCTTACAACTGTTCCTTTCTGCTCTGTGCCCACGTGCAG	ATGAAGCAACGTGCTATGACGATGGGAAGACCTACCATGTAGGAGAACAGTGGCAGAAAGAATATCTCGGAGCCATTTGCTCCTGCACGTGTTTCGGAGGCCAGCGGG	TAAGCCTGGTTGGCGTTTAGATAAAGCACTTAGGAGGTTGCAGCATGGATATGCTTTGTGCACAGGAGCCTTGCCTTTTAGGAAGAGTCTCTAAGATGGGTGTCTCAGTTAGGGTTTGCGTTGCTTTGAAGAGACACCATGACCAAGGTAACTTTTATAAGGGACAATATTTAATTGGGGCTGGCTTACAGTTTCAGAGGTTCAGTCCATTATCATCATGGCAGGAAGCTTGGCAGTGTGCAGGCAGACATGGTACTCTAGAAAGAGCTGAGTGTTCTGCATCTTGAACTGACAAAGACAGCTAGAAGAAAGCTTTCTTCTTCATTGGGTAGAGCTTGAACATAGGACCTCAAAGCCCACCCCCACAGTGACTCACTTCCTCTAACAAAGAGTGCCACTTCCCATGGACCAAGCATATTCAAACCACCACAATGGGTCTGTCCCTCCCAGTTGATAATAGCTTCAGCACCTTCTCCCATGACTAAAATTCTCAGGCTGCCCTGTTTGTCCTCGCCTGGAGTGTAGCACTAAGGCCCCAGCTCTGAGCTGATGGACTAGCATCTGAGTATTGTTCACATTTTTAATAATACTGTGATCTAAGAAAATTTAACTATTTTTGAGCCTTTGTTCAATCTAAAAATTATTATCACTCTAATACTGAGCTAAGTAACAATAGACACACAGGGAAGGGTGGCCGTTGCTCTTGAGGATATACTTGGAGGCAGCAAATTAGCATACCCTGCCAAGCCAAGCTAATCACAGGAGATTTTGACGAATACAGTTCTGGATGGCCTGCAATCAGCAAGAAGGCTTCCTAGAAAAGAGAAACATAAACCAGCCGCCTGGGGTTTAGGATAGCTATCATTAAGTGGGGAGGGAAGGAAGCAGAGACTACATACTTCCTGGCCTAGGGAGAGCTGGCCCAGCGAGGCAGTCCTTCCGCTGGAATCTTTTGGTAAGAAATTAGATTTGAGGAGGAGACTCATGGAAAGCTGGGAAAGCCATCATTTAAGACAGTAATTCTCAGTCATGTCTAACGTGGGCCCTTCTTCAATATAACAACAACTTCCACTCCATCTTTTAATAAGTGAAATATCAAAATGACTTTTAACTTAAATGTAATAGGGGGCTGGAGATGGTGGCACATCCCTTTAATCCCAGCACTCAGAGTAGTCAGAGGCAGGTAGATCTCTTGAGTACGAGGGCAGCCTGGTCCACAAAGCAAGTTCCAGGACAGCCAGGGCTACACAGAGAAACCCTGATTCATAAAAACGAAACAAACAAAAAAAGAAAATGATCGGGCAGGTCCCACAAGTTTCCCTTTGACCTCCACACATTTTGGGCACATGTGTATACATACACATATGTAAATAAATGTGCTTAATTTTTTAGGAATTAAATTGTTATGTAAAGGGCTTGACCTTAAAGGGTCCCAGAAATCTGGGGCACAAGGAATAATGCCCCTCACCCCCACAGTGAAGTTCACCCATTAATGCTATTGGCATTCATCAATGATTAAAAGTAGCATAATGGACAATAACCTTTTAAAAAAATGAATCTGGGAGCTGGAGAAATGGCTCAGTGCTTAATGGGACTCACTGTTCTCCTGGGGACCTGGACTTGGTTTCTCTCCTCACATGGTCCATAACCACCATTCCCAGAAGAACTGACGTCCTCATCTGGCTTCCTTGAGCATCATGCACACATGGTGCACAGACATACACACAGGCAAGCACTTATCACATAAAATAAAAACATATGATAAATCCTTTTTAAAAGAAGAAGGGCAGTTAATGTGGCCACAAGAAAGACTCTATGTATCATCACAACCTTCTTAGGTCTGGGCAGCCGGCAGGATTGACAATCTCGTTTTATCTGTTATTCATGGAGTGGACTGTCTGTCCCTCTGTCTCTCTGTCTCTTTCTCAGACACACAGAAGCAGATCATATGACTCAGTCATCATGGTCTGAATGAGTGGCTTTGTTGGGAGGCAGATTTTAGTCTTTCTTCACTCCATTCTTGTTCCCTATGAACGGGAATCTCTTTGGGTAATGCCTGTCTCTAAAGTTCTGAAACATGGTGGCGGTTGCTATGGTCTTTGAGAATCGTTATTGATTCTGCAAGCAGGCCCTCTGGGAAATAGGCTCCTAAATGGAGAAATACGTCAAAGATGTTTAAATGATTCTATAAGAAAGTGATTGTAGGATTTATTTATTTTTGAGACAGAGTCTAGTAGCCCTGACTATCCTGGAACTTGCTATGTAGAGCAGGCTGGCCTTCAGCTCACAGAGATCTACCTGCCTCTGGGTGTGTGCCACCACTCTCCAGCCTGGCCTTATTTCTTCATTTTGTTGTTGTTGTTGTTGTTGTTTTCAACCCTAAATGTAAAGTCTTGCTAGTTAGGCAAAAGATGGCTACCAACATGAACTCCCCCATTCTGTGAACTTCAAGGACTACTTTGCCCCAAGAGTGCGCCTCTCTCTGTGTCCCCCTAGTGTCCATTTCTGTGTCCCCTGGGGCTTCTGCTAATGGTGCCATCGTTCACCACATCAGCTCCAGATCTTCCTCCTCCCAGCTCAGGAGTGATGAGAAAGCAAATGTGTGCCAGCAAAACTCAGGAAGAAGCACAGGCCCGCTGTGGTGTCTTCCTGTACCCAGCCCCACCTCTGGCCAGAGCTAAGGCTATATAGTATAGGTTAGGGAGGTTTTAGAAGGGACTGGAAAGAGAATGTGGCCAGGTACCCAGTTCTACCTGGGACCCACGGCGTCCTTTCTGGTTCCTTCCAAGTCATTCCTCTCCTTCACCAGAAAGTGATGGCATTTGTCCCCACACTCTCAAGTCACTGTGACTGATTTCGCAGCCCTAGGGGTCTGTGAGAAATCTTCCACCTAGAGCAGAAAGCCTACCAAGGAGGAAGGTAGGACCAAAGATGAGAAGAGCAAAAGAAGTGAGGAGGATATTTCAGCGGAAAGGAAAGCATATGTAGACAGATGAATAAGCCAAGATCTATTGTAAGAGTTACGACTGTACACAGGCATCATTGCAGTCTCCTGATTAACTGCTTGTACTGCTGATGGGCAAGAGCTGAAACTCAGTCATGATACCCTCAGGTTATCCTAAACCCCATTTAACTTCGTGTCTTTCCTCTCAG	AAGATCTATTGTAAGAGTTACGACTGTACACAGGCATCATTGCAGTCTCCTGATTAACTGCTTGTACTGCTGATGGGCAAGAGCTGAAACTCAGTCATGATACCCTCAGGTTATCCTAAACCCCATTTAACTTCGTGTCTTTCCTCTCAG	GGCTGGCGCTGTGACAACTGCCGTAGACCTGGGGCTGCTGAACCCAGTCCCGATGGCACCACCGGCCACACCTACAACCAGTATACACAGAGATACAATCAGAGAACAAACACT	TGTGATCCCCGTACGTCATCCTAAAAATGC	CCCGTACGT	TGCTCTGTGCCCACGTGCAGATGAAGCAAC	TGCTCTGTGCCCACGTGCAGATG	GGCCAGCGGGTAAGCCTGGTTGGCGTTTAG	GGGTAAGCC	CTTCGTGTCTTTCCTCTCAGGGCTGGCGCT	CTTCGTGTCTTTCCTCTCAGGGC
12289	ENSMUSG00000020546.15	Stxbp4	chr11	-	90439636	90439813	90430991	90431108	90462547	90462613	12289	23	27	42	3	0	2	72	92	40	0	2	0	301	124	0.0432101	0.503361	0.76	1	0.896	1	0.95	1	-0.098	90439386	90440063	chr11:90439386-90440063:-	ns	90439636,90439813,chr11,-,ENSMUSG00000020546.15		yes	178	66	117	0.370787	0.657303	22734	8527	127.719	47.9045	0.516854	0.405516	0.393939	0.399789	0.461538	0.762187	0.784585	0.773505	0.892977	-5.6844	-5.59923	150	150	0.566667	0.4	0.4	0.466667	10.86	6.98	-10.4	10.27	-3.29	-21.26	16	CATTCACTT	0.827839	0.818182	1	11	18	1.26967	3	27	CATTCACTT,TTTTCATTT,TTTTCATTT	-1.36405	0.818182	1	22	34	0.543578	27	GGGTCAGTG	-1.98179	0.681818	5	18	30	-0.124755	0	135	GGGTCAGTG,TCCTCAAAA,AAATCAGAA	-1.98179	0.384615	5	9	14	-0.147617	ENSMUST00000020858.14:ENSMUST00000123260.8:ENSMUST00000143203.8	102682	16	13	0.722222	3	4	8	7	3	1	0.333333	0	0	2	0.666667	0	0	yes	90485570,90485667,chr11,-,ENSMUSG00000020546.15:90491011,90491106,chr11,-,ENSMUSG00000020546.15	2	GAGAAGTTACTGGAATCAGAAAAGCACAGGAAACAATTGATAGAAGAACTCCAGAATGTGAAGCAG	GTAAGTCGTGTGGGGTGGGAGGATTGCAGGGATGGCGGGGCTCACGGGGTACAGTGCCTGAGAATATCCATGGATCCTTTTGTGTGTAACAGTGTGTGAGGTATACCTTTAGAGCAGTAGTGCTTCATCATATCTCAGAATTCGCAACTGCAGACAGCACAGGAGGAAATTAGAGAGCTCTGAAAAATGAGTGTTTGGAGTTTGTATCTACTGGGGTCCTGCTGTATTAATCAAACAAATTTAAAACCCTAAAATGGCTTCCATGAACCAAAATGACCAGTCTCGTTGCTTTTCTATTATTCTCTTCCCTTTCCCTTTTCTGTTTTCTCTTTCTTTTGTTATTTATACTTCAAGATCTTATTAAAGAAAAACAAAGCAAGCATTTCTCCCCAAAGTGCACAACAGAGCATTGCTGTAGTTAGGTGCTCATGGTAAATAATTAAGAATGTCCTTTCACCCTGCGTGGTCTTTACCAGATTGCAGCAGATTTGAACAAGACAAATAGCACTATGAAAAAGTAAAAGCAGAAAAAGCAGACAGGGAATGCACTCTGAATACAACTGTGGTGTTAGTAGAAGCCTGTTAAGATCAGTGGTGACTGCTTGGTTCTCCGTTCCCCTCACCCTGCCCTCACAGAAAGCATCATACTAGCCAAGATAATAAACAGAGCCATCCATGACTCATACCCTCCACCTGACAGTAACAGAGACCAGAACAAACCTCCATAGTAAGTAGAATAAATAACTTACAGCCTAAGTCCCAAAGCTGACCTGCTACTGCATCCCAGGACCTAGAACAGAGAGGGCTTTAAAGGCTCTGACAAAGAATAAAGAGAAACAAGAGTTCAATAAAACAAGTGAAATCAGTACAAGAAAGAACAGTGTAATAATCTCAAATCCTAAGCATTGGTCAGCACTTGATGGCACTCGGCCAGGATTTGGAGGTGTGTGCACCCAGAAATTGCAGCCTCTGAGAATCAGTGCTTTGTGGGAAAAATCACAAGAAGAAAGGGATGGGTCTTACAGAAAGAGAAGATACCACTTTGTCCAATTCTCACCCTGGGGCCAGCAGTAATATGACCCATAATGTACCTACACAGAAGAGGGTGCTCTTGACCTAAGACCTTTCTATAAAGTAGTGTTTTAAAGCCGAAAAAAAAAATTCCCATCATTGCCAGCTGCAAAAATTCATGTGGCCTAAAGTTTCCATCTTGGTGAAAATATATACAGTAATTGAGTAACAAAACAGAAGAAATTTAACATAACACGCCACGTTCAACTGAATGTCCTCAGTTAGGTATTTGCAGCTAAGAGAAATTTAAAACAAAACAAAAGTAAAGACTAGAGCCAATGAGATGGCTCATGGAATAAAGGTGCTGGCTACCACTTGCTAACATTTAGTACAGAAATACAAATGGAAACTAAATTGCCAAGTATTATATTCAGATGCACTAGAAGAAAATAAATTGCAGAGTTTCATGAAGAAACCAGTCAGAACAAGAAAACACTAAATTTGAAAATTATCATCCAACCAAACTTTCCGAAATTAGAAGACTTGACTCTAATGAGTAGCCTCTCTGAGGGTCTACAAAGTCCCAGCACTGTCATGTATATAGTCCCAGAGAGATAACGGATTTCAGGGCTGAGAAGTCAGGTCAGTTATGCCTGGAGCTGAAGTCAATAGAGCTATACTATGACGAGCTGTTTGACAGGGACTTCTGTGCCTGCATCTGGATGAACCAGGACATCAAAGCATTAATCACAGTCATAAGTGATGCACTGTAGAATAATGATAACTCATGTGCCTGTACCATGTATAATTAGATTAGCTAATTAATGGAGTAGAGAAGCACTCTGGCTCATGGTGATTGTGGATTGCTGACTGGAAACAGCAGAGATGCTACTAGATTTGGAAAGAAGCATTTTGAATGTTTTAGTAAGGATTGAATTAGGAACAAATTAAGATGCTAAATTTAGGAGGAAATTTTAATGAACAAGATATCTACATAGTTATGTAGTTTAAAAGTAACTCTATAAACCACTGCTAATTATAACAGAGAAATAGTAATTATGTAGTGGAAAATTGAGAAAACAGTTTGATGCTAAAACTTGTCTTCACCAGTGAAGACGCCATTGTTACCCAAAATGTGATATCCTGAAAAGGACACAGTGTCATCTGTGTGCCACCCTGACTGAGAGTTTATAGCCTGAGTCTAACCTTGGAGGGCATCTGGCATCAGATAAGATGCTGGACATTAAGAGGTGATAAGAGACAGAAAATCTAAACAAATACTTGACCCTAGGCTGGGGTGGAGACATTATCCAGTGATTTGACAGGTCTGGAATACAGAAGGTATATTAGATCAATGAAAGTCTTGAAACTCCTAACAGAATGATATACAGTAATATCTTGATTAGGAATACCTTAAGGATAAAAGGCTGTGATATATGTAACTTACTTTCACATGGCTAAGGAGGCATGTGGATGCATGTGTGACACATATGCATACATATATGTACCTGAATACAGAGGAGATTGAAAATAAGCAAAGTCGTAGCAACAGCTTCTACGTATCCATGCAGTATAAGAATATCTTAAATCTCATTCATACTGGCCAGAGGTTGAATCTGTGTGGAGGATATGAGAACATTCTTTATATATACTTTCCTTTTGATCAATTCTGTATTTATTTATTTTATGGATATGAGTGTTGAGCTGTGTGTGCATATGTACACCTCACACATGCCTGTTATCCAAGAAGGTCAGAAGAGGCTTTGGATCCCCTGAATCTGGAGTTACGGATGGTTGTGAGCTGCCATGTGGTGGTGGAAACCAAACCGGGGTCCTTTCTAGGAGCAGCAAGTGCTCTGAGCCACTGAGACATCTCTCCAACCTCTCTTAATGATATATATATTTAAGTCCTCTGTAGTCCAGGCTAGCCTCAAACTCATGACAGACTCCCATCTCAGCCTCCAAAGTAATAGAATTACAGTTCAAATACCTCTTTTTGTTTTAATTTTTAATTTGAATGTGTGTGTGTTTGTGTGTGTGTCAGTGTGTGTCTTTGCATGTGTCTGTGTGAATGCAATAGACTTAGGTCATCAAGCTTGGCCATGAATATCTTCACCCACTGGGCCACCTGACTGGCCCCTGGCCTAATTTTAGTAATTATTTTGTTGGCGTGTCTTTTAAGTTCTTTTACTTCTACGTCCTCAGTACATCTTCAGTATGCATCTTCAGTATGCTTTACATTTCAGTGTTTCTTTTTGTTCTGAAAGTGGGATGTATGAATCGTCCTACTTAAATTTTATGTGTAAAGTAAATTAGGGGATACTTTCAGTACATTTAATTAAAACGTTCTGTTTTCCTAAATTCTTGGGTTGAATACCAACTATGTTTGATGCATTGTTACATTAAGGCTGACAGAAGACATGAGCCTAAGGAAGGAAGGGAGGAAGGGAAGTGTTGGGAGCTCTACTGTCTTTTCCCAGCAGTACCTACCCTTCCCACATGAGGCTTTCCTGCATTTATATCTCTGAAATGATTATTGTCCTTTATTCAAATAACAGTCGGGTCTGTACTAATACATCATCTGTACCAGAACTTAATATGAATCAGCAGGAAAGTGAGATAGAGATGAAGTTATATATGAAGAGTGGACACTCGTACTCTTCTCTGATGGATGAATGCTCAGAAGCGTAAGTGTAGAAGAGAAAGCGACCCTAGCCTAGCATCAGTGTTAGACCACATAGGTTTGTACCCCTACCCTTCTTCATGCTAGTTGTTGACCTCCAGCAAGCCACTTTGCTTTCCTAAGCCTCTGTTTGATAATAGGCTCCTTCCCAAGAATGTCAAAAGAATTGAGTGGCATAAAGTCCATACAGTATGCTGTATATCGCCCATAGTAAACACTCAAGTACTAGTAAGACTACTGGAAGTCACAAAAGAAATGGTAAAAGGTAGGAGTAATTTCTTTTAGCCATTTAGTTTAGAGGGGAATTGAAATACTAGGTGAGGCATTAGGGAACTTGTCATAGATTGAGAATCGTATAAACTGGGCTAATAACTGCGAAAGTTGTGTCTTAGCAGGGAAATGCATGTCCGAAAGGCCAGATGCTACATTTTGTATTGACTTTTCAATGGGTTTGTATCTTTGTGACTGATAAAATACTAATGTCTTTCCTATAATTGATGCATAGAACTTCGGAGTTTAAGTGTCTTAACGTTGGTTAGCACACATGGAAAACAGTGGTTACGTATTCTTGCAATATCATGACCATAATCACTAAAAAGCCAGGAACATGATAGAAACATGGAGATAAAGAAGACAGGAAATGACATTTAAGTTGAAATTTTGAGGCCAAAAAATGTAGGCAATTGAAATGTCAAAATTATAGTTCAATGATGACCTGCCCCAAATAGTATTTGGCAAATGAGAAAAATGAACACTTTCCTACACCCTTAATCTGATCACATTCTCTTTCATGCCACATCTACCTTGATGACCCTACAGAATTGGGGGTCAGATGAGTGCTTTTTCAACCTTAGTTACAACTACATTGTTTATCAGTCTTTACCACTGCCCTCACTGGCCCAAGCTAACATTATCTTCCTGATAACATTATCTTCCTGATATTGTCAGCTCCCTTCCATATCACACTGCTGCCCTTGCCCCACCCTGGCACTGTTCAATCTGAACACTTACCTATAACTATCCTTTTGAAAACATAACATAAAATTCTGAAGGACATATATATATGAAAAGCCAACAATCCAACTAATGGATGCCCCAAGTAAATGTCAAAGTGGACAATCAGGTCTACATGATCTGACACTTGCCTGGATCCTCACACTCTACCTGCCCCCACTGACCTCACCTCCACCCCACCCACCATGGTTTCCCAGCCCTTTCTCAGTTTTTCCTGCACCATCACCCTGCCAGCTCCCCTCACTGTGGCCGGAAGGGTTTTGAGTATTACTAACATCTTTGGCTCATCACATCTTAAAATGGAGGGGATAGCTACCACTGATTTCAGCAACGGCTGCCACAGACAAGGTGCTCAAATGTTTGGGGAAGTAAGGAAGGGAAAGAGGAAAACTAAAAGATTAATTTAACATTAGATTCAGAAGAAATTGAACAGCAAATGAAAGGTAATTTAAGACTGTATTATAGCACTGTCCAATAGAAATGTAAAAGGCACTTATGAATTGTTAAATTTTGTAGTAGCAGAAAGAAATAATAAGATTAAATACATTTAACCTATTACATTCAAAATATTTTGGCATGTAACAATATTAAAATTTTAATATTCATGAGATATTTTATATTTTTGCACTGTATCTTCACAATAATATTCATACTTTTAGAACATCATGTTGTATTGAATTTTAATTGGAAATATTGAATCTGTCTTTAAATATAATAAAATTTATGTGAACATATAGATTCACATGCCCGAATTTCTCTAGACTTAAAAAAAAAAGTTTCTTGCCAGGTGGTGGTGGCACATGCCTTTAATCCCAGCACTTGGGAGGCAGAGGCAGGTGAATTTCTGAGTTCGAGTCCAGCTTGGTCTACAGAGTGAGTTCCAGGACATCCAGGGCTATACAGAGAAACCCTGTCTGGGGGGGGGGGGGGGAGTTTCTTAAAACTGAATTAAGTAACAAAGTTTCTTAATATTTGTATCCATGTTCACAAAACTAAGTTTTTTAGAATACTACATCTTTTCATGGCTACATTTATTTAAGGATATACAGTATTTCTTTTCAAGGGAATTACATACACTGATCATAGCCCTAAGTAGTATCAGCCACAAAACATATTTCAATATCGTTTTAATTTTGAAACCAATTGGTGTAACACTTATAAATAAGTATGATTTACCTCTTGATACATATGACAAAAATATAAACTAGGTATGGTTGTATTGTTACAACTTTCAGGGGCATTACTTCAGAAGTCATATTTCCCCTTAAAAGTTTAATGCACACCAGTTCATTCATATGCAGTGTGATATTAATGAGAAAAATGTAAATTGCCCCATTGTTTTGTTTTTGATTACTGTATGATGGGGCCGAAACTGTGCCCATAGCAGTTTTTACACAGTGAACATCAGAAAGCTAAGCACAAGTTGGTAGGATTTTTACCATATGTATGTATCTTATGGTGTAATAAAATAATAAAACTCTTGTTTAAAAACATCAATAAATTCAATGTCTTCCTCTAACAAATCTGGAATGCCATCTGCTATAATAAAACTTGTTTTTCATTATTTAGCTGAAATTTTTCTTTTAGACATCTATTCTAAACATTTGAGGGGTTTTTTTTCGGGCTTAAAACTAACATTTCATCAAAATTTGGGAGATTTTTGAGATAAATGTTAATGAAATCTCAGTCAGAAATTCTCTCTTGTTATATCTTGTACCTGAAACTATAGAAATGCAATTTGTTTGCATATTTTAATTATGTTGATTGCTGATATTGTTAAAGAGTTTCAAGGTGTGTGGGCCTTTGTGACATAATTAAAGAACTTTGTTTATACATACAAAATAGTTTATCATTTTATCATAATGGAAATTTCCAGCTGCCATGGCTACCAGTATGGGGCATGGAGTTACAGAGACAAAGTGTGAAGCAGAGACTGAAGGAATGACCATACAGAAACTGCCCCACCTGGGGATCCATCCCATAAACAACAACCAAAACCAGACACTATTGCATATACCAGCAAGAGCTTGCTGACAGGAGCCTGATAAAGCTGTCTCCTGAGAGGCTCTGCCAGTACCTGACAAATAAAGAAGTGGATGTTCACAGCACAGGGTCCCCAAAGAAGGAGCTAGAGAAAGTACCCAAGGAGCTGAAGGGGTTTGCAGACCCATAGGAGGAATAACAATATGAACTAACCAGTACCCCCAGAGCTCCCTGGGACTAAACCACCAACCAAAGAAAACACATGGTGGGACTCATGGCTCTAACTGTATATGTAGCAGAGGATGGCCAAGTCGGTCATCAGTGGGAGGAGAGGCCCTTGGTCCTGTGAAGGTTATGTGCCCCAGTATAGGGGGATGCCAGGGCCAGGAAGTAGGAGTGGATGGGTTGGTGAGCAGGGGGAGGGGGAAGGGGATAGAGGGTTTTCGGAGGGAAATCTAGGAAAGGGGATAACATTTGAAATGTAAGTAAAGAAAATATCTAATAAAACAAAGTAAAAAAATAAAATAGAATAAAAATAAAAAACAACTTAGCCAATTGATTATTTACTGATTGTTAAAAGAACTTTCTAGAAAATTCACTGAACACTTACAAAGTGTTTCACTATTGCTCAGTTTTTAAATGTTGAAAAAAATATTGCATTCCAAGTATCTTTGTAAAATATACACTTAGTCTCTTTTCCTGTCCTAGTCATAGTTCTAGTCAATTTTTTGTCCTTAGAATATCCTAATTTTATTCTTCTTAATATTTTGATGTATTCTGTGCACATTTCTTCATGTGAGTACTGTATATACCTTGATCGTCTCCACCCCTAACATCCACCACAGCACCTCCACCCTTCACAATTGCCATGGCATCTCAGTGGCCCCTTCTGGCTTTCTTTCCCTCTTTTTTATGTTTTTGTAACCTTCTGAGCCCAATTAGTGCTGACTGCATGCTTGGTGGGTATGGGGTCCTGTGCTGGCCAGTGACCACACTCTTGAGGAGTAATGACTTCACCTCCCTCAGCAGCCATCAGTTGCCGGTAGCTCCTTAGCTAGAGATAGACCCCATGGACCCCCCACACCCACACCTGGATGCTGACTGACTTAACCTTCTGCAGTCTTCACACAGGGAGCCGTAGCAGCCCTGTGAGTGCAGCGGTCATGGCATTTTCTGAAGACAGCAGTTCCCAGCACTCTTTGCCACCCTTCTGCTCTTAAATTTACTCTGCAGATTTTCAACAAATGAAGCTGGCACAACTGGTTGTTATCATGTACAAGAATGCGAATCGATCCATTCCTATCTCCTTGTACTAATGTCAAATCTAAGTGGATCAAGGAACTTCACATAAAACCAGAGACACTGAAACTTATAGAGGAGAAAGTGGGGAAAAGCCTCGAAGATATGAGCACAGGGGGAAAATTCCTGAATAGAACAGCAATGGCTTGTGCTGTAAGATCGAGAATTGACAAATGGGACCTCATGAAACTGCAAAGGTTCTGCAAGGCAAAAGACACCGTCAATAAGACAAAAAGACCACCAACAGATTGGGAAAGGACCTTTACCTATCCTAAATCAGATAGGGGACTAATATCCAATATATATAAAGAACTCAAGAAGGTGGACTCCAGAAAATCAAATAACCCCCTTAAGAGGTGGGGCTCAGAGCTAAACAAAGAATTCTCACCTGAGGAATACCGAATGGCTGAGAAGCACCTGAAAAAATGTTCAACATCCTTAATCATCAGAGAAATGCAAATCAAAACAACCCTGAGATTCCATCTCACACGAGTCAGAATGACTAAGATCAAAAATTCAGGTGACAGCAGATGCTGGCGAGGATGTGGAGAAAGAGGAACACTCCTCCATTGTTGGTGGGATTGCAAGCTTGTACAACCACTCTGGAAATCAGTCTGGCGGTTCCTCAGAAAATTGGACATAGTTCTACCAGAGGATCCTGCAATACCTCTCCTGGGCATATATCCAGAAGATGTCCCAACGGGTAAGAAGGACACATGCTCCACTATGTTCATAGCAGCCTTATTTATAATAGCCAGAAGCTGTAAAGAACCCAGATGCCCCTCAACAGAGGAATGGATACAGAAAATGTGGTACATTTACACAATGGAGTACTACTCAGCTATTAAAAAGAACGAATTTGTGAAATTCCTAGGCAAATGGTTGGGCCTGGAGGGCATCATCCTGAGTGAGGTAACACAATCACAAAAGAACTCAAATGATATGTTCTCACTGATAAGTGGATATTAGCCCAGAAACTTAGTATAGCGAGATATAAGGTACAATTTGCAAAACACATGAAACTGAAGAAGAACAAAGACCAAAGTGTGGGCACTTTACCCCTTCTTAGAATTGGAAACAATCACCCATGGAAGGAGTTACAGTGACAAAGTTTGGAGCTGAGACAAAAGGATGGACCATCTAGAGACTGCCATATCCAGGGATCCATCCCATAATTAGCCCTCAAACGATGACACCATTGCATACACTAGCAAGCGTTTGTTGCAAGGACCGTGATATAGCTGTCTCTTTTGAGACTAGGCCGGGGCCTAGCAAACACAGAAGTGGATGCTCACAGTCAACTATTGGATGGATCACAGGGCCCCCAATGGAGGAGCTAGAGAAAGCACCCAAGGAGCTAAAGAGATCTGCAACCCTGTAGGTGTAACATTATGAACTAACCAGTACCCCGGAGCTCTTGACTCTAGCTGCATATGTATCAAAAGATGGCCTAGTCGGCCATCACTGGAAAGAGAGGCCCATTGGACAGGCAAACTTTATATGCCCCAGTACAGGGGAATGCCAGGGCCAAAAAATGGGAATGGGTGGGTAGGGGAGTGGGGGGGGGAGGGGGGGCGAATTTTGGGATAGCATTGGAAATGTAATTGAGGAAAATGCGTAATAAAAAAAATTTTACTCTGCAGAAATTTCCTGAGCCTTGAAAGGGTTAATATAGAACTTCTGTATAGGGTTGAACACTCAATAGTTGTTTGGTCTCAACTCATGGGTCTGTTATAAGGCTCTATAGTGACTGCTGCTCACTGGAAAAGATAGTTACTCTAACCGAGGTTGAAAGCAAAGCTATCCTGTGCATTGAAACATAAATATTTAGCAGCAGCTTGACACCGTGCGCATTTAACAAAGCAGCATTAGTAAGTTTCTTTTAAGGCATATGGCCTCCCCAGCCATGGTTTTTGGTTTGGTTTGGTTTGATTTAGTTTAACCAAATTAACATGAATTCCTCCTGTCCAGTCGGCCTCACATCCAATCAGATAGCCCGTGTACCCATGACACTCATGCTCCTGTTGTAGCAGAGGGCACATCCTGCCTGGTAGGTGGCTTCTGTAGCATTCCTGGTCCACCACTAGGGAAGTCCACTGATGCTTCTCTCTAAACTGCCTGCACAGAGCCTTTCAGCACTGTGAATGTTCACCCACAGGGAGGAGTTCCTAGATTAGTTTCAGCCCGGTTTCTCCGTCTACGGCCTCCAAAGTATGTTGTGTGTCTTCAGCAATGGCAACTTACGAGCTCATTATGGTAGGCAAGCAAGAGCAATGGCAAGAGCATGTGTTGTGCGGGGGCTTCTGGGGGTCTCTAATTCATAGGGGACGATCCTTTATTAACTCTTTGCAGGACCTTATCTTACTATAAAATGTTGAACCAATCCTAAAAAGCATCATGGTTTCTCATTTCACAGGTTCTTCAGCTATTTTAAGTCATGGAAGCGAGTTTTACCTTTAGTGTGACAACCCAAAAAGCATTGAGTAACCACCAGGACAAGGGGATGATGGGTAAAAAAGGAGGGCGAGGAAGGGAGGAACATAAAGAGCAAGCTTTGAAGCATTGGCATCCTTTTTCAAGTCCCTTGTTTTTCTTCTTGCCATGAGACGTCTTACTCTTGGTCCTATATTTTATTTATATATATATATATTTTTTTCATGCACCAAAGAATAGCCCAGCCCTGCTGTTTAGAATGAAGATGCTTTCCCATGAAGTTATACCTGTCACTTTCTTTTCCTTCAAGTTCTAACAACTCCCAACACGTATGAACCGTTCCTGTTGCGTCTTCCTTTGATCAACAACTTTGTAAAACCCACCCTCAACACTCAAGTTGTTTTTAAATTGACTTCCAAGGTAGTGTTATGACCCCAGGCAACGGTGAATTGGTGACTACTCTAGAGCCAAAACACTTAGCTTGTCTGAACCAGTCTTTGCTCTGATGGAATAGGGGAATTGTTTACTTGGCAATTCGACTAGGATCAGATAAGTCCGGTTGTCGTTGCCTCGCCTGTACCAAGCTTGTGCTGAAGACTTCAGAAGGGCGTGAAATAGGTGGTCACGTCAGTAGGATTCTCTGGCAGGGGCTTAGTCCGATGAAGCAAGAAAGACAACTTTAAAAACATGTCAGATATCTCTAAAACAAACCCTAGTTATAGTCCCACCCTTCTAGGGATTATGTTTTCTTGTGATTTCAAAAAAACAATGACACCTCTAATTTTTATGTTTGGGTGGCCTCTAGATCTTTAATTCAGTTTTGGCAATTTGAATGTCCAATAGTTTTCTTGAGCAGTACTAGTAGTTATTCTAAAATACCATCTCATGAGAGAGGAAAAATAAGAACACATATATTTGTTATACATTTCTTCTCCAAAAGCATGCTGTTGTAATAATGGCCTTCATGTCAGAATAGTAACTTTTGCTTCCCACTAAAATCCTTTTACCGAAAGATGCCTCATGCTGGCCTTTTGAGGCCACTGTCCCCCCCCCTCCCACCTACCCTCCTCATGCCTGACACCCACTAATCTATTGTTGATCACAATTTTTGTCCTTTAAAAGGACACAAGCTGCCTTTCATAATAGTCTATTTCCATCCAGCTTACCTCCCTGGGATTCCCCTGGACTATTGTATAGATCCACAGATTGTTCTTTTTGTTTTGTTTCTGAGAGCATTATAAAACTAGTTTTCTCTAAAGAAGGTTGGTGGATTGTTCCAGTGTTGCCTTCCTGGTTGTGATATTCTATTAGCATGCACGGTGTAACCATTGGCTGAGATTTTATGGACACAAGCGTTTCAAGACAAACAAAAGTAATCTGAAAACCATTATAAAGCACTTATAATGTTGGACAGCAGTGGGATTAAAGAAGCTTATGGAATAAATATAGCTAGGTTTATTTTTCAGCATTAATTTTCTTTTGTGTGTGTGCGTGTAATGAGAAAATTACTTCTCTTTTCACTACCATTAGACTCTGCACTAGAAACTGCCTAAGGTAAGGAAAGCTTACTTGAAAAAGGAGCAGGAAACCTGGTTTCCCAGCGTTCCAGTCGTCATTCGTGTTTGCATAGACATCATTTGTACTTAGTGATTCACTGGCAGTGCATGCAGCAAACTTCAGTGTTTCTATAGCTATGGTATGATTGCTGTATCTCCACAGAGTCTACTGTGTTGCAAGCCTGGTATTCAGGGTAACAATATAAGCACACGATAGAACCATTAAAAAGTAGAAAGATCCTTAGATCGTGGGTCATGCCCTGGATGTTCTTATGGGACCTTTGTCTCTCCATGCCAATTCACCTTCTCACAGGTGGCCCATCTCACTTTCCCAACCTTTGAACATAAAACGCCAACAACTAACTAACCCCTTCTTTACAAGTCACCCCACTCAAATATTTCATAGCAGGGAAAACTAATATAATTGTCTATTTCAGAGTCCTATTCCCAAGTAGTTATGCTCATTTCATATAGAAAAGATCTTGGTGTTAGAAGGATTCCAAGACAGACATTTTTCTGTCTTTTCTGTATTATAAAGTTATTTTAATTGTGTTGGCTTAATTAGACACCATTTTCAGTGTTGGGGAATTTGGGAGCAAAGTGATGGTATTCTTCATAGAGACCCGCAATTAGTTTCTTTATACCATTTCCTATAGGAGGTTTCCCTATGAGAAACTCGTGAAGATGGGGTTCCATACAATGCATGGAGGGAGCACCATTTAGGTTACACTTTAGACGTCTGTGTAGATGCTAAACATTTTTTTTTAAGTGTTGGAGCAATATATAATAGTTGGACTGACAAACAAGAACATTTGATCCAAGGAGGAAGTTGTTTCAAGGAGGAAGTAGTGATAAGGCGGCTGATTCTATTAACGTCTTATCTTGGCAGTTTGCTGTGTAAAAAATAGTCTCAGTAGTTCTACAGTCGTATGGGACTCGTGACATCGTAGTAATGATTTATTCACAAAACGCTGACAAGTTAAAAACAAAACTCGCCTGGTCATGTCTGACCCCACATAAGTATTGTTTAGAAATCTGCATTGGTTTATTGTCTTTTTGCATTATATATGAAGAGATTGCCTCTGCCTGAGTTCCTGAATAACTAGAGATCTGCTTCACAGCTCTTGGGTATTAATGGCATGTGTACTCAGTGATTCACCTAAAGTGCATGCAGCATTTTAAGCAAGCTTTAGCAAACCCAAGTGTTGCCATGGCTACAGCACTGTTACAGTATATCTATCCCCCCAGAGGTCCCTGGGTTGGAAGCCCAGTGTTCAGGGTAAAGATTTAAACGGCTGATAGAACCATTAAAAAGTGGGATGGCCTAGTCACAGGGAATGGTCATGGATGCTCCTAAGGGACCCTTGCCTCTCTGTGCTGTTGCTCCTTCTCAAGCCTAGTTTCACACACACACACACTTGCTGGTCTGGCAGAATGACACTACTGGCTTCTGCACACGGTGCTTGGCTAACTTGCATCTCCTCTCTTGCTTTTTAAATTTCCTCTATCATACACTTCATCCCATTTCCTCACATTAGTATACAAGATCTCTTTCTTTAGATATTTTCTTTATTTACATTTCAAATGTTATCCCGAAAGTTCCCTATACCCTCCCCATGCCCTACTCCCCTACCCACCCACTCCCACTTCTTGGCCCTGGTGTTCCCTGGGGCATATAAAGTTTGCAAGACCTAAGGGGCCTCTCTTCCCAATGATGGCCGACTAGACCATCTTCTGCTACATATGCAGCTAGAGACATGAGCTCTGGGGGTACTGGTTAGTTCATATTGTTGTTCCACCTATAAGGTTGCAGACCCCTTCAGCTCCTTGGTTTGGAGCTAAGTCAAAAGGATGGACCATCCAGAGACTACCCCACCCAGGGATCCATCCCATAATCAGCCACAAAACCCAGACACTATTGCATATGCCAGCAAGATTTTGCTGAAGGGACCCTGATATAGCTGTCTCCTGTGAGGCTTTGCCAGTGCGTGGCAAATACAGAAGTGGATGCTCAGTCAGCTATTGGATGGATCACAGGGCCCCCAATGGAGGAGCTAGAGAAAGTACCCAAGTTCTATTTCTGTAGGAGACATTGACTCCGTTTCTCGGAACCCTAACATGAGATATTTAACTTGTACAAAAGCCCCTTCTCCCATTTAATAAACACTAAAAGTTTTGTGTTGTCGATTTACTTTTACTTTTTTTCTTTTAAAATCAGTGCAACTGTTTATTTCTGGCCATATTTCAGATGTGTATTTACCCAGGCCCCCACCCTGTCTCTATTTAATACTGAAAGTATTGTGTCAGCATATGGTATAAGATGAGAATATATACTTTTTTTTCCCTCCCAAATGGTTTGCTGTAGCAACCGTTTATTGTTTTTGTGGTATCACCCTTAGTTGCAGACTCAATTCTTTCCTAACCTAAGGTCTGTTTGGGCTATTCCGTCTTTACAGTACTTTCTCAACAATGATATGTTATGTTAGTGATTATTTTGTTTACCTCTTAAGCTAAAATCAGATGTTACGTTATTTATCTATTCATTACAACCTTAGCCTGTATCCTACTTTGGGCCCCCCATACTCTTTGAATTTCATGATCTTAGACAAAATGCTACACACACACACACACACACACATACACACAGTTTAATATGATTCATATTCCAGTTAAACCCCTCAGGGTTATTTTGAAAGAATTGATCATCTCTTTTAATGATGGAGCCCCTTAAGCCCTAAAGTTTGGAAGAATCACCATGTTTAATGTCTAAAGATGTAGCCACTGAGCTGCACTGCATCTATAAAGAGGGTTTAAATGCTGACAATGAAGAAAGCCTTCCAGATGTCCATGATCTGTGCTGCCCAAAGCCGTGTGGATGCCTGTGGTATCAGGCTGCCTCCAAGGGTCTTGTCTGGCTCCAGCGTCCTACTGCAGCTGTGGCCAGGTTTCAGGGTCAGAGTCCTGTTACCAGAAACTCTGAGGAGGCTCATGGTCTGTCCTCCCTTCACTTACTGTGAAGAGCAAGAAGGCTACGTTTGCTCTGATATCAACAACTGCAGATGCACAGTTGAGAGGGAGGGACAACCCCTACCCCCACTTCACCCCTACACACAAGAAAAAAAAGAGTAACAGCCTAGATAGGAAGACACCAACGAGAACTCTTAACAAGTGTAATGGAGATTCTGAAGTGTAGATCTCCCTAGTTGATGGCTTCTGGTTGGGCCCAGGAAGGGAAGGACTCAGTTCTATTTAAGGGGCAGGCCACTGAGAGTTGGACTATGGTTCAGTGAGTATACCTGTAACACAAACTGGACTTGGGTTTTTTTTTTTTCTTTTTCTTTTTTTACTTTTGGAGGAGGTCACAAGGGTAGCAGGGCAGACAGGAAAGGACTAGGAAATGAGTGATTCTGACACATGATGTAAAATTCCCAGAGAATCAATAAAAATATTACGTTGAAAATAAAGTATAATATAACAATACATTCATTGTAGACTGAAGTCCAGATGTGAAGTGGCTGATTAATGGCAAGAATATTTTTTATTTACTAGTATCATCTGGTCTGTGCATAAATGATGCATATGTGAATATACACGTCCCATGGCTCATGTGCAGAGATCAGAGGACAACTTTTAGAAGTCGGTTTTCTCCTTCCACCACGTGGCTCCCTAGGAATTTAATTCAGATAGCAAGCTTGCATCGCAAATGCTTTTAGCAAGGAGCCATGTCATGGCCTCTAGTATGAACAGTTTAAAGGCTTTGTACATATAAATTGCCAAAATGCTCACCAAAAAAGCGGTGACAATTCAGTCTTCCACAGTGTAGACATGTCCTGTTCTCTGAATCCTAGTTCATGTTGGAGATGAGGATCTTTAATTATGTAAATTTAAAAGTAACTACTTTGTTGTCTCAAGAAAAAAAAAGTGAAGCCTTCCAATACTACAGATGTACTCCTTGGGCATACTTGTAACTAAAATTGGCAAATACATTTCTATTTTATGTCAACCTTCAGTACACTAAATATATATACACATATACATACATGTTCACGGTGGTTAAACCGTTCTGATTAAAACATGGCTAAATATGGTTTAAACTGATTATTATTCATATTGTAAAAAGTATCAAATCCTACACCTTGTCTGAGTGGTGTACTTTTGTGCTTGTGCTGGACCCGGGACTGCGCTTTATGAAGGAGATTGGAAACTGTCTCTCTGATTTTCTTCTGTGCTGAGAGGCAGAACTGGGTTTTACACCTCTTAGAGCAAGGCAGCTGCAGGAGAAGAAGCTGGCAGCCCCTGGGAGGATTAATTAGAGCTAATGATAATATGATTGACCTCATTTTCCTCCAGAAAGTTGAGGTCATTTTTCTCTTTGCACAGTGAAGATTGTACTTTTTCATATATAATAAAGTTTGTTTTCTGAACTCACAGATTACCCATGCTCCACACTTTACAAACATGTTGCTATCTACATTGTCAAATCAGGACCCGGTGGGGCTGGAAAGAACCTTTAAGATTGCACTGCCCTTGACAGCATTTGCTGTATTAATACATGTTGAAAATGGAAATATAAATAAACATTTGTAATTTTGAAATCTTTAATGCAAAAAAATAGCATAGTTGTCAAATAGTTAAGTATAATTTTTTTCAACTTTGGTATTTGCTTCATTTTAATTTAGATTTTTATATAATCTTGTTTGCTTGATAAATACCATAAAATGAATTTTTAAAATTTTATGCAGAGGTGTATGGATATATTTGTGGATCTTTGTGTTATCATGGAAGAGAGTTGAATGTACTAAAGCTACATGCTAACTTGGAACTTGGCAGTAGAAAGCTTGGTGGGGAGAAGAGAAGTTGGAAAGGGAGGATGTAGTTTACCATGGGCCATATTTGTTACTTAAAGTGGAACCTGACCAATGTTTACTGAAGTAAACTGACCGTTCAGAAATGTGGAGAGCACACTTCAGTGACCATCACAGTAGGCCAGCTGATCCAGTATCTGATGAGATGATACGAGAGGAAGTAAGAAATGGCTGCAAATTACATTATAAAGATTTCATGGTGTTTAATGGAGGGTTAAATGAAGTGGTACAGGCATTAGACCTGGACTACCCATGAAGATAGGGAAGAAAAGTGGGGCATAGAGACAGGTAATAAGTTTTCTCTGAGCTAGTCTTGGTCCTAGCATGTGGGAGGCTGAGGCAGGAGGATCGATTCACATTTCAGATTAACCTGTGCTGTATGTTTCAAGTCCAGCTTGAGCTTGCTACACAGCAAAAGGGTTTCTCCAAAAGGGTTTTGTGAATTTAGAGTCTTCCCTAAATTCCTTCTGATTATTGGGTGTGTTGTCCGTTCATTCGAGAGTATATCTGCAGAGCACTTTGAGAATCATCCTTCCAGACAGCGAAAAATGAGTTCAGAAACACAGATTAAGGAGATGGGCCACAACTTGCTTTAAAACAATTCTCATTCAACAGCCTTCTTCCTGCAGTAAGCCTTAATCTTTTTTTGAAAACTGTAAATATGACCTAAGACTGAGAAAGGTTTTCCAGTGAGTGGATGTCGGAAGCTGATAAGAGAAGCATTCTTGGGGCTCGGTAGCATAAATTACTAAGACATATCTTCTTGCAATCTGCTGTTTTCTCCCGTCAACCACTGACATTTGAAAGATTTACTGATTAGCTTATAAATTACAGAGCTGGTAACTGTTGTGGACTTGTAAGCTAATTACACGTTTGCAGCTGCAATTAATGCCTCCACTCTAGGGAACTTTAAGTGCTTATACCTAGAGAAAAGATAGTTTCATGTAATTTTTTTCTATTGTTAAAAAAGACGTGTAAATTACATTTCCAAACAGCCGATATTACCAGTTGAGTACCTCAAGAGATCCCTTAATAAATTATCTAGTCAGGCTGTGTAATGGCATAAATGATATGTTTATTTTTTTTCCAAAATAGCAACAAAAAAACAAAGAAAAGAATGATAGTCAGAATATTAATAGTTTCTTTAACCTTCTTGTGAGAGTTATTTTGGTCTTATAATTATTAGAGCCCACTATACAGGTGAACACACTGAGTCTTAGAGAATTAATTAGCAGAAAATGGGGGGGGGGATGAGTATCTAAGATAATGCCCTAGCTAGGACCCATCCAAAGCCTTTTCTTTTGTACTATGTTTTTGTTTGGTTTGTTCTGTTTTGTGTTACTTTGTGGATATAAATGCTGCGTGTGTGAAAGAGTACAGTGGCCTTTATCTGACCTATAGCTCTGTCTTAGTGCAGTGTGGCTCAGCCCAAGGAGGTATCTGCAGCTACAGAGATTTTCATCAGTCCCAATTGTTCTCAAAGAACTTGGCCTTCTCTTTCCTAAAGATTCATTGCAAAACTCTTGGGAGAAAAACCTTTCTTTTTTTTTTTTTTTTTCCCCAAAGAGGCGCAGTGGACCCGAGGTCTTTTGTCACTGTTGCCTCTGGAAAAATTCTGATTGAACTGCATATTTCAGATTCCCTTCTAACTGAGTTTGCCTATCCTATGCAATATTTAAAAGCATGTTTCGGCCGCTTTTCCTGATATGCTATTATGTCTTTGGTTTTTTCCTTTAAAATCTACCTTTGTAATCTGAATGGACGTCCTCCTCATACAAAGTGCCTGCGCAAATGTGGGCCGTACTTGTCGTGATTGGGATTTCAGGTTCAGTGTGGTACTGAGAGGGTTCTGGCTAAAATGTTCCTGACACGTGAGACTTTGCTGTTCTTTATTAGAAGACAGCCTGGGAGGCAAAGAGAAAATGAATTGCTGTGATCTTCTCTGGCTAAACCCTGCCCACTGCTGTTATCTTTTCTTTACTGCTTCCTCAGAAAGGCATCCTTGCGATGCACTAATCTTTTAAGCAGCCATTCAGGGGGAATTGGGCTAGAACTCTGCCACGGGGTCACATTCACCAGCCTGACAGTTATACATTTACAAAAGGAACGGTATGAATTTATTCAGCATCAAACCCTCTGCATCTCTTACCACCCAGACGCATTTCACACTGTATTACCATCACTGCACTAGGACAGCGGCATAAAGCCCATCCGGACTCTTCATTTAATTAGCCAGCGTTCTTTGAACAAAAATAAAAGTGCTGTTTTTATAGAAGAATAAAAGCTGCACAAAGTGAGTGTGAAGAGGGCAAATCATCAAATTAGTGATTCTCACTGCAGCTGCGCGGATTTCTGCCCTCCCTCTCCTCTCACTCACTCAGAGGGTTGTTTTGTTTTTTGTTTTTTGTTTTTTGTTTTTTATTGAATGGAAAATGGGGAGCAGGCTGGCCTCAAATGTGCTGGAGAGTCTGCCGATATCACCACATCCTAAGCTAGCTCGGCTGATGCTGGTACCTAAAAAGGCTATTTTAGAACATTTTCTGTAGTTGACCAAATAGGATGGGCTAGTAGTGAAGAACATCAACTAAGGTTCAGAACTCATCTGAACTACCCGAGTTCAAATCCCAGCCCCGCCACCTACAAATGGTTTTGTTTCTTAAGCTTCCTGATCTTTGCTTCCCTGTCTTTGAAAGGAGGATCGGATCGCTAGAGACTTCCCTCATTCTGCAGTGTGCAGTTCGCTCACTCGACAGCCTTAGAGCAAGGCTGGTGTTGTTAGTCCCAACGGTGAGAGAAGAAAGACCACCGCCCCAAATCATCATGGCCAAGTTAACTAAAGCAAGCCTTTTTATCCGAGTACACAGACTGCTCCCCCTAGGGTGAGGTCTGAGAGGTACGCATTGGACATAAGGAAAACAAGGGATGTGTAGCTCAAGGGCTGGGGGTCTCCAAGTGGGGGAACTCGGCAGAAAAGTGGGTGAGGTTATGTAACATATCCCAGAACAAAAGCCTAACAAGTTTTTAGGACCTGAAACAAAGATGCATCGTGGGCATAACAACAGTTAGTCCTAACTAGACGGCCCTAACAACCTGTCTGAAACACAGGCACCCTTGCAAGATGCTTAGTAACTTTTTGAAAGACATGATTGCAGTTCCTGGAACAGATAGTACGGAACCATATTAGTGGAGGTTACAGGTGGGGCATAGCCTAATCCTTGACAAAGATTTCATCATAGACAGCAATGAACCTAGTAGGTCTTTTACTCTAAGATGGCTTTTAAGCCTAAGATGGAGGTAGGCTAGTTCCTCGGTAGGTTAGCTGTTACCTATTGTGTGCTGAGCAGCAATCTGGTATGAAGTTGACCCAGGTATGTCATTGGTCACTTTCCTGGTCACCTGGGCTGGACTGACAGGTACTGGACATTAGGTAGATCCTCCTTTGGCTCCCATATTTTTGTTTCTGAAGTCACCCTTACAGGATAAGACAAGTGTTTTCAAACAGACGGGATAAAATTCTTTGAGCGACAGGTATAGAAGGCAGCTGGCTTCTCATACCACTCCATTTTGCACCCAGCTGCCAGATTAACTTTTTTAATAAGTCCGCTTTAGTCATTGTTTATATTTTTCACTACACTGGGTAGCTAGTCGAGGGCTTTCTGCACACCGACCTCAGCCCTCGGGCTGCCCTTTCTAAAGCACTCTCTCAGAAGTCTTCCAGTGTTCTGGATTCAGAGCCTTTCCCATGGTTCCATTTCTTCCAGAACCTGGTCCTTTCTCTCCCCAGCCTCTTCTAAAAACAGCCAAACAACCAAAAAACTGTTCCCCAATAAGGATGTCTCTACTCTAGTCAAAACGCACCTGGCATCCTATCTCCTATTCCAAGTCCCTTCTAGCTTATTTGTTCATGTTGTTGCTGCTGTTGTTTTGTTTTCTGGGTTTTTTGTTTGCTTTGTTTGGTTTTTACTTAACACTCCTTCCACTGTTTAGCTACATCACACCCATGCTCTAAACTGAGACAGAATAGATGAAATATTAGTTACCCACTTGATTTACACTGACATCTTATTCTATGGTTGTCTGTATAAAGTAGATGCTGACTTCATGTTGTTGGTGAGCTAGCCTGTTGCTCTACTCACAAGTTATGCTGGAACTCTAACTGCTTCATCTCCCGTCTCTTCTACAACCACCCTGGCCAACCACAGTTCGCCTTCCCCATTCTCTTCCTCCTCTTTCCCACCCGTGTCTTTGCACACAGTGTGTTCTTAACTGGGTAGTGAAATGCACCCTCTTAAAACTTAAGTGAGTTCACATCACTTCTCTGCTCAAAGCCCACCAGTCACTCTGAGGGAAACCAAGCTCCCTCTGATGGCCTGTGACTGCTTGTAAGATCTGCCTTCCAAACCACCCTGTCTCTACCCTCATTCATGTTACCTCTGTGCCCAGGTATTCTATCTACTGCTGCCCCGTCTTTCCCATACTACTCACTGTTTCTGCCTCACTGACTGCCTTGATGTTCTCTGAAGATACAAAGCCCAATCCAGGCCAAGGACCTTTGCACATGTGCCTAGAAATCCTCTCTTCAGGAAATCATGACATGGTTTCTTCTGTGGGTCCCTAGTACTTGTCTTCGCCATGAGGTCATAACTGCTAAGCCTAAACTACTCTCTGTCTCTCTAAACTAGAATGTAGATTTTGAACAGTGAGAGTTTTCTGTGTATGCTGTTCATGCATATTCCAGGAATTGACAGATAATAAAGTTACTGGCTGGGGGATGAAAGCAGACTCTGGAGAGTATGCCCACACCCTTACTTCTCTCAGTACGTCATGCTCCAACAAAAGCAAATGCTGCATAGCAGCTTCAAGAACAGTAAAATAGCCGGAGTTTAATATTAGCCATGGCAATTGGAGCAGAAAGTTCCACTGCAGAGATCCTGCACCCTCTAAAGATGCTTCGTCCCGTAACAGCTGCCATGTTAAATTATACGGTGTCCCAAGAGACTGTGACCCAGCACCAAGGCACATTTTGAGAAAGCAAATGGCTTTTGCCACCCTAACCTTACAAGGTGGAAGGTATAGCTAGTGTTTGGAACAATTTCTTTGTTTGGTTCTGTCATCCAAAGACAGTATAGCAATGAAAGGAGATACTTAGTATGGGAGTCAAACAGACCTGGGGCCAGATGTGGGCCACTACCTGCCCTTGGTCAGCTTGTCTACTCACTGGGTCTCTGATTGCTTATATAGAAATGTTTTTTTAATGTCTTTCTCTGGATGTCATTCCGAACCTTAAATGAGCAAAGACAGATGAAGCATATAGTGTGTATTTAGTAATTGTCTCTTGAACATTGTATTCAACAGACAAACAATTATATATGATGCTACTACCAAAGCAGGAAGCCACAGTCTGATATCTAGGAGGAAAGCTTTGCCTCTGGCCTTGGTCCACCAAGAAGCCCTGTAGCAGCTCTCTGCAGCATCTGATGGCGTTACTTGGCCTTCTGAGACCATCAACCCCGCTACCTATGAGTTTTTTCTGTAGCTCCTTTTTTCTTTAGAATCAGTTCCTATCTGTCTAGTTTTGATTGTCAGTTTTCTTTAAACTCTCTTCATTTTTACAGAAATGACGCTAGCTGTGTAGCACTAAACATTTATACAGAATCTCTATACAGAAAAAAAAATCTCTACGCAAAAAAAAAATTTTTTCAGGAAACAAACAAAAGGGTTCCCATAATGAAATAATATGCTCATTAGTTTTTAGGTGGTTGGTAGAGGACATAGACATGTTAAACATTGTAATCATAACTACCAAAATGAGAAAACTATTTCTGTCAACTGGAGAAGTCTGTTTTCATTTTTTTTTTTTTTCATTTTGCATTCACTTTCAACTCCTTAG	CTCATTAGTTTTTAGGTGGTTGGTAGAGGACATAGACATGTTAAACATTGTAATCATAACTACCAAAATGAGAAAACTATTTCTGTCAACTGGAGAAGTCTGTTTTCATTTTTTTTTTTTTTCATTTTGCATTCACTTTCAACTCCTTAG	GAAGCCAAAGCTGTAGCTGAGGAAACCCGAGCTCTGCGAAGCCGGATTCATCTCGCAGAAGCTGCACAGCGGCAGGCACACGGGATGGAAATGGATTATGAAGAGGTGATCCGTCTGCTAGAGGCTGAGGTCTCAGAACTAAAGGCTCAGCTCGCTGATTATTCTGACCAAAATAAAG	TAAGCAAACAGCCCTCTCTGGTTACCATGGTTTCCTAGCCTCTGCCGTGTATCCTGTTTTCATTCTCTTTTCATCTGCACGTCCTAACTAGGTCAGTGTTTGTCTTCTATTATTCAACGATAGGATGTTGTGTTGTGAAGAGGGTGGCATGGAAGTCGTGAGCCTCCCTTTATCCAAAGAGCTCTGAGATGGAAAAGCACAGGCCCCGAATTAATTGGGTCGTTGGTCAACATTGTTCCATTCAGCCATTCAGGCCTGGAACTATTTAACGTTTAATTGATGGCACGGATTTTCTCTTTCTGGTTTTGAGCTTGCTAATTTGTTTTGTGGCGATGGAAGGAGGAGATTCAAGGGATGAGTTTTGCTCTTCGATTAGAGAACTTGAGGCATTATACAAGCTAATGAATTTTTGCACAAGACCTATGATGACTAATGAGAAATCCAAGTTTGAATTTGTCATGTTTTATCTCTTTCAATGTCAGGAATACTAAACCAGGCTCCTCTAGAAGGCCTCTCAGTTGCAATACAGGATACTGAGAACCTTATGGAAGCAAGCTGAGCATCTCTATGTGTCTATTGCCCACAGTGTACCTACCATCTTTAATCATGACTAGCCTTCAAAAACCATAGCGGGCGTGTGTGTGTGTGTGTGTGTGTGTGTGTGTGTGTGTATTGTGTATTATATCACTGAGAGTATAAACTAGAATAAATTGATAATTTATAGCTTTATAGAAATTCCTCAATTATAAATAATTGAGTTGGGGAGGAACTGAAGGAGCTGAAGGGGTTTTATCTGGCATCAGTTGAAGGGGAGACCCTTGGTCCTATGAAGGCTTGAAGCCCCAGTGTAGAGGAATGCTAGCTCGGTAAGGCAGGAGTAGGTAGGTGGGAACACCCTCACAGAAGCAAGGTAAAGGGGGATAGGATAGGGGGTTTGCAGAGGGGAAACTGGGAAAGGGGATAACATTTGGAATGTAAATAAATAAAATATCCAATTAAAAAAAATAAGTCATGGGTATTTATGTCTTTAATCCCAGCACTTGGGAGGCAGAGGCAGGAAGGATTTCTGAGTTCGAGGCCAGCCTGGTCTACAAAGTGAGTTCCAGGACAGCCAGGGCTATACAGAGAAACCCTGTCTTGAAAAAACCAAAAAAAAAAAAAAAAAAAAAAAAAAAAAAAAGAGAGAGAGAGAGAGAGAGAGAGAGAGAGAGAACACAAAACAAATTTGAGCTATGAATATTTCAGCATAGAAGGCTTATGCACTTTAACATACCAAATGAAAATGGAGCTAGTCTTAAAACAGCACAGCAGAAAATATGAAAAAAAAATTTTTCCGCTTAGCTTTGAAGAGTCCCCACCATTCCCTACATAATCTGCTCATTTAAACCAGCTCTGCAGAAGGCCAGCACCTTACCCACCACTGATAAGAGCGTGCCTGCCGGGAGCACATAGCACTTGCGAAAGCAGCAGCGCTTGGTTGGGAATGCTAGTTACAAATGCCTGTTGAGCTGTACATATTGTAAAACAGGCGTGGTTATGCCATGTAACATTAACCTCATTATGAAAATGTTTCAGAAATTACCAAAATATTAAAAACATTTTTAATACAATAATTAGTTACTTTTGGAGGAAAAGTTGCTAGTGTTTAATAGTCTAATTTTTTGGTTTTTTTTTTATGGTATTAGGTGTTAAAGAAGGACCTTATTCATATTAGGCTAGTACTGTTAGGCTGGCCCTACTGTTGAACTACTCCCTAATCCTGTGCTTTTAAGTAATATACTTTTAAGAGATTTGCACAGGATTATCAAGTGGTTGGTTTTTTTAGTTTTTAAATATTTTAAAATGTCTCTGTGTGTGATGGGGTCTTTGGAGATGGGAGGGCATGTAACCCACTGCGTATGTAGAGGTCAGAGGATAATGTTTCCTCGTTATTTCTCTTCACCAGCCTTTACACGGGTTCCTGGGGACAAACTGAGATTCCCCAGGCTTCTGCAACAAGCACCCATACCCACTGAGCCACCTCTGCAGCCCCCACGTGGCCTCCTGTGTGTAAAGTTTAGGTTCTTGCGTTCTTGCACTCTTATCCAGTGAGACACATCTGGTTCTAAGTTGTCTGCTAATATAATTAACTCGGATTCTCCCTCTTTGTAGCCTTATGAGAATCTCAGTCGGTCCTTTTAATAAGAACCCACACTACCTCTCTAAAATCATTCTTCTTCATTTTTTTGAAAGAAGATATATTAAACATAAGCATATCAATGTTCAATATTTTCCAATTTTAGAAAAGAAGTAACTTTTTAAATGATGTGTGAGATTGCTTAAGGATCTATTGACCTAGATACTACAAAACAAAGTTTCAAATATTTAACTATATTTATTTAATGTGTGGAAGGTTTCATGTTGACTAGCATGTAAGTGCATGTGCACATGTGTGCGCTTTGCATGTGGAAGCCAGAAGTCAACCTCAGGTGTCATTCCTAGAGAGCTATCCATCTTCTGAGGCTAAGATGATGGGAGTGTTTACAGGGACTCCCTGGGACCTGCAGCCACAGAGATCCCTCTCTCTTCACCTCCCCAGGAATGCTTTGCCAAAAGTGTGCACTCCAGCTGGCTTTTCACATGAGTGTTGGGATGGGGTCAGCAAGGTCACACCAAGCTCCTTACCAACTAACCTATCTCTAGAGCACCTAAATACTTATTGGTCAGACATAGATTTTGTAAGAATGCTTTTATTTATCACTATAATTTTCCCTTAAATAATCAACATATTTTCTAGTTTGCATTTTGGCTTTTGAGAAAAATGCATCTGAAACACAAGAAATACCACATTAGTGGGGCTGGAGAGAGAACTCCGTAGTTAGGAGGGCTTGTTGCTCTTGCAGAGGACCCAAGCTCTGCCTTCCACCCAGGTGAAGTAGCTCACATCCTATAACTCCAGCAGAGGGCTTTTTCTGACCTCCATGGACAACCACACCCACATGTACACCACACAAAGGCATGCTTACATACACATAAATAAAAAGGGTTTCAAAAAAATAATAAAGCATTGCTAATGTCTGTGAAGAGCCCAGTGTCCATCCCCACATTGCAGCCACGGCCTTGCCCCCAGAGATTACTACTTTCTTGGAGTTAGTGTTTCCCATTTTCTTGATAGTTTTTACTATTTATCTATCTACTCCCTGTTCGTTTGGTTTTGCCTGCTTACTGGGTTAATGTGTAGCTAGCTGATCTTTTCTGTCTTTATTCTTCATTGCGTGAGTTAACACCAGGCCACTATCCGTTTTGTACTAGATGGGCAGTCTCGTTATTTCTTCATTATTCTACTGTGAATCGTGCTCCTGAAAACATCCTGATACATATAACTTTCTCCACATGTGTAACTGCTACCTCCGAGAAGTAGTACTGCCAGGTTGAATGATAATTGTATGTTCAACTTTATAAGTAAATGCCAAATTATGACTGAATGTATTTTTAACTAATTTGTACTCCTGTGAAGAATGGATGAGAATTGCCATCTACCACTTGCTGATCCTTGGCTTTCTTTTACTTTGAGTTTTTATCCGTCTTGTTGCTATAATAATTGCTAAGCCAGTATAGTTTAATTTGTATTTCCCTAGTTACCAATGACTGACATAGTGTTGTGCTGGCTCATGAGAACTTGTCTCTTCTCAATGCCATGTTCACTGATGGATGTTGGAAGTTTGAAATCAACCATGATGGGGTCATTCATATCCCCAAATGCTGTAAACCTGTCATTTGCCCTTCCCTATCTGTGATAACCAGTTGAGCATACATTTATGCATTCAATTATCATTTATTTTTCTCAGTAAAATGTGCTCTTTTATCTTTTAGTTATTTTCCCATTTGGTTATTTGTCTTTTGCTTAGAGACTTGAAGTGATTCTCCTGGCTGCTAACCCTTTATTAACTTATATATTATAAAACTACTCTCAAATTTGTGGCCTACCTACCTTATCTGCTCTATAATGAAATGAGCTCTTTTTTTTTTTCTTTCTTTTTTTATTCTGGTCTTATTGTCTTAGTTGCTTTTTTTTTTTTAATTAGATATTTTCTTCATTACATTTCAAATGCTATCCCAAAAGCCCCCCCTACACACCTCCCGCCCTGCTCCCCAAACCACCCACTCCAGCTTCCTGGCCCTGGCATTCTCCTGTACTGGGGCATATGATCTTCGCAATACCAAGGGCCTCTCCTCCCACTGATGGCTGACTAGGCTATCCTCTGCTACATATGCAACTTAATTGCTTTTTTACCACTGTGATATGTATGACACGATGGTCAAGGGAACTTATAGAGGAAAGAGTTTATTTACCTTACAGTGTCCGAGTTTTGGAGTCCATGACCATTAGAGCAGGGAACATGGCAGCAGGCAGGAGGAATGGCAGTGGAGCTTACATGTTGATCAACAAGCATCAGACAGCAAGAAAGCAATCTGGGAATGCCTCAGCGCCTGCCCCCAGTGACACACCTGCCAACAATGTCTTCTAATCCTTCCCAAACAGTTCACCAACTGGGGATTAACCATTCAGATATCTGAGGCTGTGGGAGCCATTCTTATTCAGACCACCACATTTATCAGTTACCCCTATGTCTTTTCAGAAATCCTTCAGTCTCCAAAGACATAAAGGTATTTCTTTATGTTTGCTTCTAGAAATCCTATAGTTTGGGTACTTCTGCAGTTGGTTTTATAGCACTATATAAGATAAAGAACCAACTCGTTCATCCATCATTCCAAATGTTTGTGACCCTTCACTTAAAACTCCTTGCTAGCTCACCTGGAGGTCATCTCTGCCATAATTCAAGGTTCCCTGTGGATGGGGTTCTTTGTTCTCTTTCATTGGCTTACAGTTCAAAAGAACACAGGGACACAGTTTGTTGTTTGCTGTCTTTTATGATAGTCTGATCATTCTGTCTACTTATTTTTCTCCAAAAGTATGTAGGCTACATGGCCCTCTTATTTCATACTCTGCATAGGGCTTATCAATACCACCAAAACTTGGGAAGAACTTTTTGCTCTTTTTTTCTGAATAGCACGGAGGCATAGAAAGGTTTTTGTCGGTGCTTAAAGAATCTAGTTTCTCGGATCACAGCCCTACAGAATTTGCTCATGTTTGTTTCACGGGTCAGTGTGCACTTGGTCCTTAACAAATGACCAAAGTGAGCTTGATGAGCCGTCTGCCATGTGAGGTGCCGTTCCATGCAGTTAACAAGGTCAAGGCCATCAGCTTCAGTTCCTTTCTGTTGCTAGTAATGTCTTTGTACTCCTAAACCATCAGTTTGTCAGAGAAATATACTACCTCTCTTGTGATTTCCTTTCCTTAATGTTATTTGTATATTTTGAAACAGTGTCTTCAGATACATTAAAGCTTAGAATTATACATCCATCTTTTATGAAAATATTAGGATTCTTCCATCTGTAACTCTTTCCATTATGACTATTTTTGTTGATGCTACAATAATTCATACTGTTTTTTAATACTTACCTACGTATTTTTAAATATTCATTTACTTTCGACTTTCAGTTACGTCTGTGGCCTGAGTGAGCTTTTCCCACCCCCATTTATTGGTTGCTGAGCTGGAATTTAACTTTCCACTTATATCCTTCCCCTTATGAAAGCACCTGGCTCTTCTATATCCTCTTTCTGTTTAACTGTGGCTAGTCATATATTCAAGTTATTTCATTGGAGGTTTGTATTAATCCGTATTTCTTCTGTGTCCTACCCAATTATATATACTTCCCTTTGCTGGTTTCAAATTTATATAGTCTCCAATATTTTTATGGTGGCAAATGTGTCTTTAGAAGTAGCCTCTGGACTCAGATTAGATGATCCCAGTTTTGTTTGCAGTATCCAGAGCATTGTAACCAGGAGCCAGCTGGCCGGCTCCTCCTTCTCTGCACCAGGTTTGATCAGAGTTGCAGCCTGTCTGATCTGATGCCTTTTGGCCGTTACATTGACAATGAACGCACATGTTGTCTTCTGTCTTCATGGCTGGCTCAGCACTCGAGGTAACTTGATGCCGGCATAGTGGTCAAGCCCATTCTTCCTGGAGGTTTCTTGTCAGGGTATCTGGGCCTCCACCGCTGCAGCTTTGGCAGGAGCTCCCTTCACTCTGGGCACTATTTCGGCAAAAATCCTGTTCACAAAGCACCATGTGGGTGCTGGGAATCAGAGCTGAGCAAGCGCAGCTGGTGCTCTTCATTGCTAAGCCCCCTCTAGAGCCCCTGTGCCTTTAATTTTTAATGATCGTGCTCTCATGTTTGACATTCTGTATTAGTTCGTTATGAAATTAATCAATGACTTCCCCCATCGACATAGTAAAAGCACTTTTTAACATAAACCTAGTCCTCTTTCCGCCCTAATCTCTGTTGCTGGTAGCATGTTAGTTCTGTCCTGACGTGGCCACTTTTGTAGGTTGTTTAGTGTGCTCCAGATTGGTCTGGACGGGCCCTATGTTTATTCCCCTTGTTCCTAACCCCAGACAACCTTGCTTTCTGAAACAGTTACATCTCAGACTTTCTTGCTTCTTGAAACATTTGCTTCAAATTCATTTGGTGAAGATCTATTGATAATAAGCTCCCTGTTTTGCTCCTGTAAAAACCATTTTGATCCAAGTTTTAAAATACATTTAGATGCATGTAGAGAATTGCTACTGTGTAACTTTGTCACAGTTTTTATTTCCTGCTTTCATGTCAGCTATTAGTCATGTGTGATGTCTTTTCTTCTATATGACTTCAAGATCTCTTTGGCTCTGATAGTCAGTGTTTTAACCCCGGTGAGTCATTTGTTGATCTGATCTATTATAATTTATGCTGTTTGAGATGCATCGAACTTCCTAGTCTGGGGATCATTGTCTAGCCATGTCTGGAAAGCCCTGAACTGTCATCCTCCGATTGTCATATCTATCCATCTCTATCCCTCTCCTCTCTCCGTTTCCCACTCCATCCACACACACACCCAGTCTCACTATGTACACCAGCCAAGGTTTGAACTCATACAGATGCCCCCTTGCTCTGCCTCTCAAGTGTGGGATTAAAGTTGCATAAAATGCTCACCTTTTTTAAAACATTACTTACTTATTGATTTTAAGTGCATGAGCATTTTGCCTGCATAAATGTGTACCACATATGGTGTCTGCTGTGACTGCTAAGGACAGAAGAGGGGGTCGAATCCCCTAGACCTGGAGGACCAGCCAGTTGTGAGCTGTCTTGACTATTCTGGGTCCTGGCCTCAGGCCTCCTGAGAACAGCAAGTGATCTTAAGCACGAGGCCTCTCTCCAGCCCCTTTGCTGCTTCCCTTTGATTCTTTCTGGTAACTCAAGAGGTTCACCTGTGCTCTCACTTCTCCTTCATTTCTACTCCACATTGTGCCTTTCTCCTCTGTTCTCAGACCCTTGACTACTCCTTTGTTCCAGTGTCTCCATTTTCTTTTTAGGTCTATGAAATGGGGTATTATGTGTTATACTCTAGATAATGACTAGATTATTAAAATTTGACGTTTTATGCCATTGGATCTATTTTGAGTTTCAATTCTTTTTTAAAACATAGTTACTTTATGTTTATGTACATGATTAATGTATACACTCTGTTAGATTCGGCTATTAATTATCTGATTGTCAATCCACAAAACATACTTTGTGTTTAGTGATTTATTTTTATTGTAAGCTTGTGTTCTTTTTGCACACAACTATGGACATTCTGTGAAATCTCAATTTAGAAAACAGTTTCCAGAGCAGTTTTATTTCTGCTTCTCCTAACCTAGGACCAATTTAAGTAATATTTTCAGGTTATGAATTTTCATGTCATCTAAATAATATAAATTCAGCCCTCAAGTCTCCCCCTCTTTCTCTAGTAGTTACTGTTTAAGCATTACTGAGTAGGGGCTTATAGCTAGCAGTTATTCAGGACAGACTTTTTACTCACCAAGCCCAAATCAGAGTACCTAGTCTATGAAAGCTGTCTCACGCATTTCCCCATCACAATTCTACATGCCATGTGTGTCTGAAGAAACCCACAGTGTGGACCTCCAGGACCAGGATGTACCTCAGGGCAAACAGTCTTTTAGCATTCCCTTATCACCCTGCCTTGCTGGGCACTGCTGCTGTTCTCCATAGAAGCAACTTTACTTAGAGTTTATTATCTACGTATGTGTATAATATAGTCACCACTTATAGCTAAGCTACTCATGAAAGGCTTTCTATTAGCCTGTGTTAAAACACGTTTTTTTTAAAAAAGAAAAAGAAAAACACTAAGCTCAATGTAAGTCACTGTAAAAATCCATAAAAATCATATACAAAGCATGTCATAGATTAAAGTATCTGTGTAAATTAACTTTTAAATTTGACTAGTTATATTGTATATCTCCTCAAAATCAGAACCCATTTGTAAAAAGAGAGATAATAGATGAAATGGTCGTACCAGATATCAGTTTAAGAAGACTAAAAACAACAAGAAGGTTTTGAAAATTGAAGAAATGGGGTCAGTGGTACCTTTGCTGTCTTTATCCAG	TATCTCCTCAAAATCAGAACCCATTTGTAAAAAGAGAGATAATAGATGAAATGGTCGTACCAGATATCAGTTTAAGAAGACTAAAAACAACAAGAAGGTTTTGAAAATTGAAGAAATGGGGTCAGTGGTACCTTTGCTGTCTTTATCCAG	GAAAGTGTCCAGGACTTGAGAAAAAGAGTCACCGTTCTTGACTGCCAATTGCGAAAATCAGAAATGGCTCGGAAAGCATTCAAGGCGTCCACTGAAAGGCTCCTTGGTTTCATAGAG	TGTGAAGCAGGTAAGTCGTGTGGGGTGGGA	CAGGTAAGT	ATTCACTTTCAACTCCTTAGGAAGCCAAAG	ATTCACTTTCAACTCCTTAGGAA	CAAAATAAAGTAAGCAAACAGCCCTCTCTG	AAGTAAGCA	CCTTTGCTGTCTTTATCCAGGAAAGTGTCC	CCTTTGCTGTCTTTATCCAGGAA
26146	ENSMUSG00000020866.18	Cacna1g	chr11	-	94303915	94304050	94302264	94302442	94305756	94305900	26146	0	4	3	13	21	26	5	3	3	9	11	13	259	124	0.0432303	0.503448	0	0.084	0.052	0.21	0.115	0.099	-0.096	94303665	94304300	chr11:94303665-94304300:-	ns	94303915,94304050,chr11,-,ENSMUSG00000020866.18		yes	136	357	178	2.625	1.30882	2518	1472	18.5147	10.8235	0.514706	0.553614	0.613445	0.544837	0.61236	1.19184	1.07559	1.05854	1.18973	-7.31443	-8.332	150	150	0.666667	0.5	0.5	0.5	9.44	10.13	-19.83	11.94	-1.81	-29.27	27	TTCTCACGC	2.32612	0.818182	1	22	36	1.87754	3	27	TTCTCACGC,TGCTCATCT,GAGTGAAAT	1.39302	0.818182	1	20	36	1.53308	25	TCTTCACCC	0.660909	0.9	1	20	39	1.27083	3	54	TCTTCACCC,TCCTCAGCT,GGCTTAGTT	0.500563	0.756757	2	20	39	0.453218	ENSMUST00000021234.15:ENSMUST00000100561.10:ENSMUST00000103166.9:ENSMUST00000107785.2:ENSMUST00000107786.8:ENSMUST00000107788.8:ENSMUST00000107789.8:ENSMUST00000107790.8:ENSMUST00000107791.8:ENSMUST00000107792.8:ENSMUST00000107793.8:ENSMUST00000146160.2	65709	35	33	0.942857	3	5	10	16	12	0	0	0	0	12	1	0	0	yes	94305756,94305900,chr11,-,ENSMUSG00000020866.18:94307666,94307737,chr11,-,ENSMUSG00000020866.18:94308856,94308966,chr11,-,ENSMUSG00000020866.18:94314496,94314550,chr11,-,ENSMUSG00000020866.18:94328930,94329015,chr11,-,ENSMUSG00000020866.18:94330534,94330603,chr11,-,ENSMUSG00000020866.18:94333790,94333905,chr11,-,ENSMUSG00000020866.18:94347785,94348162,chr11,-,ENSMUSG00000020866.18:94354167,94354327,chr11,-,ENSMUSG00000020866.18:94356224,94356322,chr11,-,ENSMUSG00000020866.18:94356646,94356780,chr11,-,ENSMUSG00000020866.18	11	GACACCCTCCGGGACTGTGACCAGGAGTCCACCTGCTACAACACCGTCATCTCACCCATCTACTTCGTGTCCTTCGTGCTGACGGCCCAGTTTGTGCTGGTCAACGTGGTCATAGCCGTGCTGATGAAGCACCTGGAAGAGAGCAACAAAGAGGCCAAGGAGGAGGCGGAGTTGGAGGCGGAGCTGGAGCTAGAGATGAAGACACTCAGCCCGCAGCCCCACTCCCCGCTGGGCAGCCCCTTCCTCTGGCCTGGGGTGGAAGGTGTCAATAGCCCTGACAGCCCTAAGCCTGGGGCTCCACACACCACGGCCCACATTGGAGCAGCCTCTTCAGGCTTCTCCCTTGAGCACCCCACG	GTGAGCAACAGCGTCCCTTCTAAAGGGCCACGGGACAGGAGAGGGGTAGGGAGGGCAAACAGCAGCTCAGTGGGGTCATACAGGAGCCCAGCAGGGCAGGGGCTTCTCCATCTTCCTGCCCCTCTTACCTCGACGTTGAAGGAGCTAGCTGCCAAGTGCCCCTCCCAGAATGACTGCCCATATTCTCTGTATATGGCCGACCGCCCTCTAGCAGTGCGGTGGCAGTCTTACTAGCTCCTCTAGCCTGGTGTGGCTTCCCCGTCTAGGCTCCTAGGTTCAAGGCTAAGTTCTCTGTTTCCTTCTTGTTTCTTTTTCACCCTTACCCGATTGTCAAACCTCTTTCCTCCATGCTCTTACCTTCCATCTCCCTACCCTTTCCTTGTCTCTTTATCTCTCTCTCCCTCTCCCCTTTGGACTCTGACTATTCTCATCCCCCACCTCTCCTTCCTCCTGCACCTCCCCCATTCTCCTCTCTCATCTCTCTGTTGCTCTGTGTGTGTGTGTGTGTATGTGTGTGTGTGTGTTTGTGTGTGTGCGTCACATGGGCTCCACTTCTATTCTTTCAACCCCTTTCCAACAATCCCCTGGCCCTGATACTTCTCATTGTTACCCCTCTGATCCCTGCTCCCTTGACTCTCCCGGCTCCCCTTTTGGGCTGGTCCTCCCAGGACAGACAGCTGTTTGACACCATCTCCCTGCTGATCCAGGGCTCCCTGGAGGGGGAGCTGAAGCTGATGGACGAGCTGGCAGGCCCAGGGGGCCAGCCCTCTGCCTTCCCTTCCGCCCCCAGCCCGGGCGACTCCGACCCACAGGTTATTGTACCCTGTCACGTGCTCCTTCCTCTGACCCTGCCGAGTTGTGCCATGCTGTGCTGTGCTTCTGGGGTGGCTGGGGGTGTGTGGCTTGCCCACTGAGTATCTAGAAAAAGAGAGGCCTGTAGAGCCACATAATTGCACACTGCACCTGGCAGGAGACAGTGGGGAGGGTAGTCCAGGCTCTGGAAAGTAGGGAAATCATCCTATCAAGGGAGAGAGAGGGGGATGGAGGAGGGGCTGGAACAGAGCAGAGATGGGACAGTGGGACTTGGGGGGTAAAGAAGGCTAGGTATCAGGTCCAGATAAGAAGATCTGCAGAGGTTAGTGCAAGTGGCCATGGAACCCTTAGAGGTACCTGTTTTAGCTAGTCTGATTCTTCTGTAGTGTCCAGTTACCTATCCACACTCCTCTAGTGGCTTTTTGAGTACAAAGTCCACTGGATGTGATGAGGGCTGTCATAGGCAGTTTTCTATCCTGAGGGAATAGAAGTGAATTCTGGGGCATAAATGTGAAGCAGGGCTTGGTTTCCTCACCAGATGCAATTCCTTCCCGGAGCACCTAGGGTACTCCTCCTTCTGGGCACACCACACGCAGCTTACCCTGAGCTGTTGCTTTCTTGGTTCCTCCAGCCCTGCTCTCCTCCCATTGGCTCAATACTCCCTCAATCTCCCACCCCCACTCCAGGTCAGGAGCTGGGTGTGGACTACATCTGAAGCCTAGTGACACACCACCTGATGGGAGAAGGGGTAGGCTCACAGGTTCCTAGGCAGTCTTTAGCCTGGTAGGCAATCGACAGTGATTTTCACATGGTAAGGACCCGTGCCTCTTGTTAGAATCCAGTCTCAGACCTGGCACTGACCTAGAAAGGGAATGTAGCTAGTCTTCCCCCTTCTGCCCCCCCCCATTCTAAGCTAAGCCCATAGGAAAAGTGGAGGGAGGGGGGATAGGATAGGACACTGATTAGAACAGCCCACTCACCCAAACACCACTCACCCCACCCTCGATATCTTGCAGGTGCTGAAGCTCCTAGGTGAGCCAGCTAGATGATGTGGTGACCAGAGTGTGCCCCCTTCACACTGGCTGGGAGAGCACCTCCTTAAGGCCCACGTTGGAGAGGGGGAAGCAGGTTGCAGTCAGGCGGAGGAGGGCCCATGAGGGGAGAAGCCAGAATCTGGGGGCAAGCCAAGTCCTGCTAGGCTTTTGGAAGCGAAGAGAATAGGCAGAAAACAGCCGTCAGACTGGTGGCATTGTCCCCAGCGTGCCCCCCCCCATCCCCCGCTGCCATGCTGCTCTGTCTGCAGAGAGGAGACAGGGCTTTGCTGGCCTTTCTTCTTTTTATTTTGTTTGTTTGGTATCATCTTTATGAGAGTAGAAGCCCTCTCCTCCGCTCTCTCCCCGGGTGCTGGTAGTGTGGGAGGGGGCTGCTAAGATGCCTGGGGTATCTTTAGAATGTGTTTCTGCGTCTCTTGGTCTCTCTGCTTTGCCAGTGTTTGCTCTGTCTCTTTGGTGCCTGCTGCAGACTCTCTGATCAGCACAGGGGGTTGAAGTGGGAGAGGGGAGGGGCCGTGGGTATATTGGGCAAGGGGCGGGGAGTGAAATGGAATGCCTTCTTCCCCGCTTTGTGGAAAAGGGGAAGTGGGGGCTGCGAGTGTGCCCAGTGTGTGTCCTGGTTTCTCACGCCTGCTCATCTCTCTCCTGTCTAG	AGGGGAGGGGCCGTGGGTATATTGGGCAAGGGGCGGGGAGTGAAATGGAATGCCTTCTTCCCCGCTTTGTGGAAAAGGGGAAGTGGGGGCTGCGAGTGTGCCCAGTGTGTGTCCTGGTTTCTCACGCCTGCTCATCTCTCTCCTGTCTAG	ATCCCTCTAGCTGAGATGGAGGCTCTGTCTCTGACGTCAGAGATTGTGTCTGAACCGTCCTGCTCTCTAGCTCTGACGGATGACTCTTTGCCTGATGACACTCACACACTCTTACTTAGTGCCCTGGAGAGCAATG	TACATGCACACATCCCTTGCTGCTCCCCCAGCCTGGGTTCGGCTGGCTGCAGGGCTCCAGGTCTTCCTCCCACTCTGTGCCCAGGTCCTGCCCAGAGGCGTTCACTTGTGGGCACAAAGTGCCCCAGCCTTTGCTGGCATGAATTTTTTCCTTGTACCCCCTGCGGGTAATAAAGGAATTAGATAAGATAAAAACCAAGACCCTGCTCAGAGGGGTCACATGAGCAGCCGTGGTGACAGGGTTATTCCAGGAATGATAGCCCAAAACAGAAGTAGCTTGGGAGTCAGCTTCTGTGTTTGGAGCCCTGTACCAGCCAACCCTCCCTCCCTGCTCCCTCCTCCTGCCTCTCTCTCATGAGACTCACTAGTGTCCTGGGTGAGACCCATATCTTTGCTGTCACCACCATGCCTTTCCCCCTGGGGAACTGTTCCTGTTTCCTTTTGCTGTCCCTGTGTGTCTTTGTGTCCTGTCCTCAACAAGCTCCTGGGGCTTTGGTACTTTGACCTTCCTACCTTTCCTCAGTTTCCCCCTGCCCCCTCTCCCACGACAGTGAGCAGCCCCCCTCCTCTCACCCATTGCCTACTGGTGAGAGCTGGGTCAGCTGAGGCAGGATCTTGATCAAAGTCTGGGAGGGGCTCTAGAGGATGTGGCCAGTTGGAAGGAGTAGGTCCTGGGATTGAGAATAGAAGGGAAAGACTCAGGCTCTACTCAGCCTTGCCATCTTCCACTTGCTGGGACTGAGACCAGCTGAGCCCATGGGCGGGGAGGGGCTTTTCAGCCTCCTTGAGACAGAGTAGCCTAGCGAAAAGGATTCTAAAGAGGGAGAGAGACTCTTTGGGATCTAGCCTTGGTTTCTTCTTCTGGGGTCCTGGGCTGATCATTTCCTTTCTTTAAAACAGGTTTCCCAGACCCACTCCCACCTCAGTCTGTCCCCTGAGGGAGTACTGAGTTCCCAGTGCCCAGGACTTGCTACCCACCTCCACCCTCTAGAGTCTCTGTGTGATTAAAGTAGATCCGCAGAATACGATGGGACATCTCCCTTGTGTTTACCTGTTATTTAACCTGCATGGATCTAGCTCAGGCCTGTCCCCTGTTGATCCCTGGGGTAACTTTCAGACTCTCTGAGAGGATCACATGCAGTTCTGGGGGCTGCTCTCTTTTTTCTCCCCTCCTGGTCCTCCACCATCCCCAGCCCAGAGGCTCACGGGTGATTCTGTGGGCATGCTCTCAGGGTGGGGCCTTTCCACTCCTTCCTCCCTGTACGTAGAGACTCATTGTATGTCTTCCTATTTCCTTCCATGCTCATGCCCATTACCTTGGCCTAGGAGGGTGTGGAGGTGGGTGTGGGTAGGTGTATGTGGGAGGAGATTGTGGGTCTGGCGGGAGAGGGCTTAGTTCCTGCTGTCTAGCTTTTCCTCAGCTACCAAACCCCATCTGCATGCTCTTCACCCCATCCTCTCATCCTCTTGCAG	TAGGAGGGTGTGGAGGTGGGTGTGGGTAGGTGTATGTGGGAGGAGATTGTGGGTCTGGCGGGAGAGGGCTTAGTTCCTGCTGTCTAGCTTTTCCTCAGCTACCAAACCCCATCTGCATGCTCTTCACCCCATCCTCTCATCCTCTTGCAG	ATGGTACCTCACACTGAGGAGGGGCCAGTCCCCCTAGGACCAGACCTGCTGACTGTGAGGAAGTCTGGTGTCAGCCGGACACACTCTCTGCCCAATGACAGCTACATGTGCCGCAATGGGAGCACTGCCGAGAGATCCCTAGGACACAGGGGCTGGGGGCTCCCCAAAGCCCAGTCAG	GCACCCCACGGTGAGCAACAGCGTCCCTTC,CGACCCACAGGTTATTGTACCCTGTCACGT	ACGGTGAGC,CAGGTTATT	CTCATCTCTCTCCTGTCTAGATCCCTCTAG	CTCATCTCTCTCCTGTCTAGATC	GAGAGCAATGTACATGCACACATCCCTTGC	ATGTACATG	ATCCTCTCATCCTCTTGCAGATGGTACCTC	ATCCTCTCATCCTCTTGCAGATG
32182	ENSMUSG00000031993.8	Snx19	chr9	+	30348070	30348167	30347107	30347238	30348645	30348826	32182	189	171	309	0	1	0	348	243	137	4	4	4	221	124	0.0432705	0.503767	1	0.99	1	0.98	0.971	0.951	0.029	30347820	30348417	chr9:30347820-30348417:+	ns	30348070,30348167,chr9,+,ENSMUSG00000031993.8		yes	98	131	181	1.33673	1.84694	831	478	8.47959	4.87755	0.510204	0.464501	0.526718	0.451883	0.502762	1.03237	0.910421	0.88569	0.985414	-5.09826	-6.07364	150	150	0.6	0.466667	0.533333	0.433333	5.26	-7.22	10.53	7.29	-14.51	5.27	70	TCATTACTT	-1.08287	0.661538	1	19	34	0.515577	3	73	TCATTACTT,GGGTAAGCA,CTGTCATTA	-1.08287	0.661538	1	19	34	0.320695	44	TTCTGACTT	2.32184	0.74359	1	13	24	1.82964	3	26	TTCTGACTT,TGGTGATCT,TTGTTACTT	0.744042	0.809524	1	13	24	1.27343	ENSMUST00000164099.3:ENSMUST00000216545.2:ENSMUST00000216552.2	37488	10	5	0.5	2	3	6	3	3	0	0	0	0	3	1	0	0	yes	30351391,30351521,chr9,+,ENSMUSG00000031993.8:30373526,30373711,chr9,+,ENSMUSG00000031993.8	2	ATGGTGGTGAGTGCTATCGTGGACACCTTGAAGACAGCATTTCCTCGCTCTGAACCCCAGAGTCCCACAGAGGAGCTGAGTGAAGCAGAGAATGAAAGCAAGCCCCAGACAGAAGGCAAGAAGGCTAGCAA	GTGAGACGCCCTTCAGTGGCCCAGGGCTTCTGTCCTCGCTTCATCCCCAGCCCTCAGCCAGAGCAGCTTCCATTCTCAAGCCCTAGAAGAGAGGAGGCATGCTGCCCACCAGGTTCTAGCAGAGCCAGAGGCTGGGTTCCACAGTGCTCTGCCTAAGGAGTCTAAGCTGCAGGGAAAACAGCACTGCTAAGCATTTGCTCCCACCCACGAAACAGAACACTGGGAATGTTTGACTAGGAGGGAAAACTGTAGAAATTCTTCTTTCTGTAGAAATTGAGATGTTTCTTTCCTACTAAGAATCAAGGCTTGTGATTTATTTGTTTGCCACCATTTCTGGAACTTTTGGCTCAGAGAGTACTTATCCAAGCACTAAACAGGAAAGGGCTAGGACGGAAACCTGCAGGGTGTATTTTAGTAACTGATTGACTGCTGATGCTCTCTGCCATATTCCCGCCCAGCTGACCCCTGGCAACATCCATACCAGCATGCGGAAGGCGAGGATGGCACATGCACGCTGCCAGAAAATTCTGTGTAAATGTGGCCCATTGAGGAGAGAGCCATTGCAAACTAACCACTATTTTACTTGACAAAAGTCCTTTCATAAGTACCCTATAGACTCAGTAAAATATGACACTGCCTTTGAAAAATTGTCAAGTATATATTGTTTGGGAGATTTCATCTCCTAAATAGTTCTGAGCACACTAAGCGCCACAGGTACCCTAGGGTAAGCATGGCTGTTTCTGTTTCAATATACTGTCATTACTTGCCAGCCTCTCTTTCTAGAGAGCAAGATCATCGACTGCATTCTGTTCTGCCTTTGTTTTTGTGTCA	CCTAAATAGTTCTGAGCACACTAAGCGCCACAGGTACCCTAGGGTAAGCATGGCTGTTTCTGTTTCAATATACTGTCATTACTTGCCAGCCTCTCTTTCTAGAGAGCAAGATCATCGACTGCATTCTGTTCTGCCTTTGTTTTTGTGTCA	GGTCCAGACTGAGGTTTTCATCCAGTAAAATTGCCCCTGCACTGAGTATAGCCGAGGCACAGGACAAGATTCTGTACTGCCTCCAGGAAGGCAATTCG	GTAAGAGCCCCAACCAAGAGAACAGCTAGAGCCTCAGTCTGAGGTTTAATCCTGAGATATAGTATGCAGAAGACTTCTCTAAAGTCAAAGAAGAATCGGATCAAGAACTTAGCTGATATCTGGTTCTTAAAAGTGTATGCTAAAATTGTTCCCTCTAAGTGCTTTAGAATTCTGTCAGGTCTGGATTGGCAAGTTGGCTTCTTAAGGGAGTGGGTTTGAGATAATGGTAGCAGGATGATAAGGGAAAGCATTTTCTAGCTGAGAGCAGGTGATCCGTCCATGTACAAAGGTGATTATCCCAGAGCAGGCTAGGCTTACTTGCAGCCTGGGTGAGGAGCGGAAGCTTTCCCGAGGTGGCCATGGGTTAGTGCACTCTGTGCACGTGGGACTTTTTCAAGTGACAGTTGGGAAACCCAGATGCTACCTTTATTCTGACTTCTGCATCCTTGGTGATCTTTGTTACTTGCTGTTTCTTCAG	GGTGAGGAGCGGAAGCTTTCCCGAGGTGGCCATGGGTTAGTGCACTCTGTGCACGTGGGACTTTTTCAAGTGACAGTTGGGAAACCCAGATGCTACCTTTATTCTGACTTCTGCATCCTTGGTGATCTTTGTTACTTGCTGTTTCTTCAG	GAGTCAGAAGTCCTGTCCATGTCTGGGATGGAGTCTTTCATTGAAAAACAGACAAAGTTACTGAGAATCCAGCCAGCAGAAGTCCCGGATAAAGATCCCCAGCAAGTGCCCAAAGAATATGTGGATAGCGGTCTGCTGGACAAAGCTGTGGTAGCCCAAGAGCTCAACAAGAGTGGCCCGG	AGGCTAGCAAGTGAGACGCCCTTCAGTGGC	CAAGTGAGA	CTGCCTTTGTTTTTGTGTCAGGTCCAGACT	CTGCCTTTGTTTTTGTGTCAGGT	AGGCAATTCGGTAAGAGCCCCAACCAAGAG	TCGGTAAGA	GTTACTTGCTGTTTCTTCAGGAGTCAGAAG	GTTACTTGCTGTTTCTTCAGGAG
13820	ENSMUSG00000042104.19	Uggt2	chr14	-	119240237	119240398	119235526	119235625	119244556	119244637	13820	125	154	190	0	0	0	331	208	129	3	7	0	285	124	0.0433452	0.504488	1	1	1	0.98	0.928	1	0.031	119239987	119240648	chr14:119239987-119240648:-	ns	119240237,119240398,chr14,-,ENSMUSG00000042104.19		yes	162	183	115	1.12963	0.709877	4158	939	25.6667	5.7963	0.425926	0.41342	0.448087	0.443024	0.487291	1.05203	0.970638	1.04014	1.14407	-4.55448	-7.31117	150	150	0.433333	0.433333	0.5	0.4	8.88	10.38	-14.94	6.22	4.16	-23.82	105	AACTTACCT	0.695361	0.53	1	14	23	1.1348	1	123	AACTTACCT,GTATGATGT,AATTAATGT	0.470885	0.516949	15	18	29	-0.144433	135	ATGTGACAC	1.06384	0.515385	8	11	15	0.740893	2	135	ATGTGACAC,ATCTGAAAT,ATATGATGT	0.0636868	0.515385	12	11	15	0.0745075	ENSMUST00000123350.8:ENSMUST00000126023.2:ENSMUST00000131424.8:ENSMUST00000138720.9:ENSMUST00000148022.8:ENSMUST00000148648.8:ENSMUST00000154130.2:ENSMUST00000156203.8:ENSMUST00000173391.2	20299	5	2	0.666667	3	4	7	14	9	0	0	1	0.111111	8	0.888889	0	0	yes	119232357,119232484,chr14,-,ENSMUSG00000042104.19:119239182,119239297,chr14,-,ENSMUSG00000042104.19:119244556,119244739,chr14,-,ENSMUSG00000042104.19:119270040,119270199,chr14,-,ENSMUSG00000042104.19:119328062,119328175,chr14,-,ENSMUSG00000042104.19	2	GCCACAAGCTTGAAGCAGTCTTTCAACACTCTCAAAGCCCGCCTCCAGTGACGTACTTCCTCCAACAGACACGTCTGCTGCCGCTCCCTCCCCTTCCTCCTTCACACACTCCCTTTCAGCTTGGGAACAAGTTTATTAGAATAGTATTTAAGCAGTTTTCAGTTTCTTTATAATGATTTATAGTAAGCTTCTTCTAAAATGTATTGTTTGATTTGTTATATGTGTCTAGGAGGTAATTCCTCACATGGCTAAGGAATATGGATTCCAGTATGAGCTTGTGCAGTATAAGTGGCCCCACTGGCTTCATCAACAGACTGACAAGCAGCGAATCATTTGGGGTTACAAAATCCTTTTCCTTGATGTCCTTTTCCCACTGGCTGTGGACAAAGTCATATTTGTTGATGCTGACCAG	GTAACAAGAGCGATTACTTTTTACTAAAGCTTGCTTTGCATCTAACTGAACATGAACATGAGGATTTGCATTGCTCATTGATTGTCACTGTTAGTTTTTAGACATACACGACACGACATTTTTTATATCCACTAAGAACCTGGAGTTTAAAAACACACTAGCAGAGCGTGCGCAGACGGGAAAGTGTGACAAGAAGTACCGTCTGCGTACAACATGGCAGTTCCTATCTGAAACAGCCATTATTATTATTGTATAATTTGGCAAGTAAAACTAAGACATGTGTACATTATTCGTTATAAAAACAGTTCCATGCACCTGCGCGGGTACGCACGGGTTCCGCGCACCTGCGCGGGCACGCACGGGTTCCGCGCACCTGCGCGGGCACGCACGGGTTCCGCGCACCTGCGCGGGCACGCACGGGTTCCGCGCACCTGCGCGGGCACGCACGGGTTCCGCGCACCTGCGCGGGTATGCACAGGTTCCATGCACCTGCGTGGGTATGCACGGGTTCCGCGCACCTGCGCGGGTATGCACGGGTTTTCCTCTAGCTGCTGACTTGCTGGGAAGGTTAGCGGTGAGTGGTGAGTGTGGCCCTTCTCTCCTGCGTCCACCATCAACAGTGAAACCATCAAGTTTCCATCTGTCCATGACTTACTTAGGAAAGGCTCTAAATTTAGCTGGAGATAATGAAAAGCCACCTTCATTTCCAAATCTGTATGTATAGAATTATTAGCTCATTTCAGGATATTTGTCATCAGTAATCATGAAAATATTTGACAAGTGTACAGAATTTCTAATGCAGGAATACTTAAGTGTTCGTGTATATAAAGTGAATTCACAGGATATAAACGACATATCAAGGACAAAGGTGTATTTTCAGGTTTTATATTAGAATTTGCTGATAAGCATGGAGTGGAGATGGGGGCAGCTTTTTTTCTAAGTCCAGCACTGCAGAGAGTGAGGCAGGAGGATGAGGAGCTCAGTGCAGAAGCACGAATGAGGCCACCTGGAAACAAAAGCCAACCGGGAGGAAAAGACGGCAGAGAAGAGAGCAGGGCCCTTGCCTGGGTGAAGTCTAAGCCACTGCCGTCTGAGCTCTGAGGCCAGAGACTATTTATCACCTCATTGTAGAACAGCAGGGGACTAAATGCAAAAATTTATTGCTGGGCTCCTTACTCTGGTGAGTCAGCAGCCAGAAGCCTCTCTGGCTAAGCTGGTTAACTCTTTGTGAACCACAGAGGAAGGAAAGGAAAAGAATTAAGATGCTGGGGCTGGTGAGATGGCTCAGTGGGTAAGAGCACCCGACTGCTCTTCCGAAGGTCAGGAGTTCAAATCCCAGCAACCACATGGTGGCTCACAACCATCTGTAACAAGATCTGACTCCCTCTTCTGGAGTGTCTGAAGACAGCTACAGTGTACTTACATTAATAAAATAAATAAATCTTTAAAAAAAAAAAAGAATTAAGATGCTGTATACAGGCAAATGTACACAGACGCATATACATTCAAACATTCATATACCCACACTCTGGCCGGGCCCAACTCTTTGTCACAATCAACTCCGAAAATATTCATGCATGCTTACATACGTGCATATGTACCTGCACACATGCATATAAACAGACATACACATTTGGATGGATGGATGGATGGATGGATGGATGGATAGGGCAAAACTCCCCAAGCCAAACTATTCATTCAACTAACAACTTTATTTCATTTCTCTGGCCTTATTATACTTTTAAAAATATTAATAATTTTATTAGATATTTTCTTTATTTACATTTCAAATGTTATTCCCTTTTCTGGTTTCCCCTCCAAAACCCCCCTATCTCTCCCCCTTACCCTGATCACTAACCCACCCACTCCTGCTTCCTGGCCCAGGCATTTCCCTACACTGGGGCATAGAGTCTTCACAGGACCAAGGACCTTGCCTCCCACTGATGACTGACAAGGCTATCTTCTATTACATATGCAGCTAGAACCATGGGTCTTTCCATGTGTACTCTTTGGTTGGTGATTTAGTCCCCAGGAGCTCTGGGGGTACTGGTTAGTTCATGTTGTTGTTCCTCCTATGGGGCTGCAAACCCCATCAGCTCCTTGGGTCCTTTCCCTGGCTCCTCCACTGGGGACCCGGTGCACAGTCCAGTGGATGGTGATTCCTCCAGAACTTCTTTTATTCTTGAGAAGAGTTTTTGCTATCCTAGGTTTTTTGTTATTTCAGATGAATTTGCAAATTGCCCTTTCTAACTCAGTGAAGAATTGAGTTGGAATTTTGATGGGGATTGCATTGAATCTATAGATTACTTTTGGCAGGATAGCCATTTTGACTATATTAATCCTGCCAATCCATGAGCATGGGAGATCTTTCCATCTTCTGAGATCTTCGATTTCTTTTTTCAGAGACTTGAAGTTCTTATACAGATCTCTCACTTCTTTAGTTAGAGTCACAACAAGGTATTTTATATTATTTGTGTCTATTGTGAAGGGTGTCGTTTCCCTAATTTCTTTCTCAGCCTGTTTATTCTTTGTGTAGAGAAAGGCCATTGACTTGTTTGAGTTAATTTTATATCCAGCTACTTCACCGAAGCTGTTTATCAGGTTTAGGAGTTCTCTGGTAGAATTTTTAGGGTCACTTATATATACTATCATATAATCTGCAAATAGTGATATTTTCTTTCCAATTTGTATCCCTTTGTTCTCCTTTTGTTGTCTAATTGCTCTGGCTAGGACTTCAAGTACTATATTGAATAGGTAAGGAGAAAGTGGGCAGCCTTGTCTAGTCCCTGATTTTAGTGGAATTGCTTCAAGTTTCTCTCCGTTTAGTTTGATGTTGGCTACTGGTTTGCTGTCGATTGCTTTTATTATGTTTAGGTATGGGCCTTGAATTCCTGATCTTTCCAAGACTTTTATCATGAATGGGTGTTGGATTTTATCAAATGTTTTCTCAGCATGTAATGAAATGATCATGTGGTTCCCCCCACCCCCCGGAGTTTGTTTATATAGTGGATTACATTGATGGATTTCCATATATTGAACAATCCCTGCATCCCTGAAATGAAACCTGCTTGGTCAGGATGGATGATTGTTTTGATGTGTTCTTGGATTTGATTTGCAAAAATTTTATTGAGTATTTTTGCATCGATATTCATAAGGGAAATTGGTCTGAAGTTCTCTATCTTTGTTGGGTCTTTGTGTGGTTTAGGTATCAGAGTAATTGTGGATTCACAGAATGAGTTGGGTAGAGTACCTTCTGCTTCTATTTTGTGGAATAGTTTGTGAAGAACAGGAATTAGATCTTCTTTGAAGGTCTGGTAGACCTCTGCACTAAACCCATCTGGTCCTGGGCTTTTTTTTTTTTTTTTTTGGTTGGGAGACTATTAATGACTGCTTCTATTTCTTTAGAGGATATGGGACAAGCACAAACACACAGTTTAGGGGAAGAAAAAAATTCAAAAACTAAGATTTTAAAATAAAATTCTCTTACCTTCCCTCAACATTTTCACTAGTATTCTTTTGGCAAGCTTGAGACAATTGAAAAGTAAAACTGGGCAGGAGAGAGGCTCAGGGGTTAGAAGGACTTTGCTCCTCTTGCCTAAGACCCACAGTCAACAACTCCAGTTCCTGGGGATCCAGTACCCCCTTCTGGCATCTATGGGCATTGCACCACATGGCACACAGGCATAACTTGCAAACACCCATATATATACATTAAATAAATAAATATTTTTTTAAAAAACTGAAAAATTAAAACACAGTAACATTTTCATTTAAGCTACTTTTTAAATCAAGACTGACTTTATGATTCAAATTAATATTTTCCAATATAAATTTATATATTGAGGAACTAAGTGTTGTATGCCATTGTGATGGTTAATCCCTTCCTGAAACACATGCTTTATAAACTAGCTTGCCTATAAATGATATCACTATGTATTCCTACTGGTAAGACCACAGTTATTCAGGTAAAGAGCATAAAAGTCTATGGTTTTTTTTTTTATTTGTAAGAACAAGGAGGAAAAATTAATGTGTATGATGTTGTACAGGAAACTTACCTGCTGTTTCTGTGCACTGAGGCAGTAACGTGAGATTCACATGGGAAGAGTCTATGCCGCTGTGCAGTCTGCACTGTACAGAGACACTGTTCTCATTCCTTAG	AACAAGGAGGAAAAATTAATGTGTATGATGTTGTACAGGAAACTTACCTGCTGTTTCTGTGCACTGAGGCAGTAACGTGAGATTCACATGGGAAGAGTCTATGCCGCTGTGCAGTCTGCACTGTACAGAGACACTGTTCTCATTCCTTAG	ATCGTGAGACATGACCTAAAAGAACTTCGAGATTTTGATCTGGGTGGAGCTCCTTATGGATATACTCCATTTTGCGATAGCCGCACTGAAATGGATGGATATCGTTTCTGGAAAACAGGATACTGGGCATCGCACCTTGTTAAAAGGAAATACCATATCAGG	TAAGACAGTGCGTGTTCTCCTCAGACCGATCATCATGTACATTCACCCTCATAACTGATCTGCATCTGTGAAGCTCCTGGTGTACATGAACTCTCGAGAATTCTCTCAGTCTCGATGCCCTGTTGTCTGTTTCATAGGTCAGAAAACTGAGGCAGGCCACATTTAGTGACCTGCCCAGGCTTTCCATGGCTAGCACTTAGCACAAGAATTAGAACCAAATGACTCCAGTTAGGTCCAGGAGTGTACACCTAACTGCTGCAGGAAGTAAGTTTGGTTTGTCCATTACAAAGTGCAGAAGCTGTCTTCCAACAGTTACTTGTTTGTAGGGCTATGAGTTTCATGAAAACCTGAAGATGTTTGAGATGACCCTAAAATACATAGATCTTTCCATAGTTATACAAAACCTCAAAGTCGGCAAAAATACCAGAACACTGGACTCAAATTTCTGAAAGAAATATTTGTAACCCTAAGGTATTCGCCCTAGTTTGCTTTCTATTGCTATAGTAAACACCATAACCAAAAGCTACTTAAGGAGGAAAGAAAAGAGTTTGTTTGATTTTGCTGCTTACAGTCCACCATAAAGGGAAGTCTGCACAGGAACTACAGGCAGGAACCTGGAGACACGAAACACTGCTTCCTAGCTCGCTCACTCTTCCATAGCTTGCTTTTATAACCACAGACCACCTGCACAGGGATGGCACCACCCACAGGGGTCTGGGCATTCCTACATCAATTATCAATCAAGAAAGCACACCACAGACTTGCTCGCAGGCCAGTCTGATGGAGGCATTTCTTTAATCATCCCCTCTTCCCAGGTATGATTGGGAATTCTCAAGTTGACCACAAAAACTAAACAACACAGCCTGTGTAGCTAAGCACTGCTATGAAGGGGAGCGCTACCGAAGCCACTCGGACTACTAAGGAGTGTTCCTTTTTCAGTGCCTTGTATGTGGTGGATCTTAAGAAGTTCAGGAGAATCTCAGCAGGTGACAGGCTCCGGGGCCAGTACCAAGCTCTCAGCCAGGATCCAAACAGTCTCTCAAACCTTGATCAGGCAAGTCAACTTTTATGACAAATTTTAATGACTAAATATATATTGGTGGATAAAATGTTTCAGTCCTTCATACAGAGTTGTTTCTTTACCACCTCTTTTACAAACTTATTATCTTTATACACATACCTCTACTTACCCATAACTTCCTATTTGAAGCTCAGAGTATTTCTTATCCTAGCACTGTTCTCACTTTTCCCTTCCCAAATCTACTTATTCCTCCTTCTCTGATGAACCTGTCTTATTTCCTTCTCTAAGACCTGTCTCATTTCCATCTCTGAGACCTGTCTCATTCCTTTCTCTGCAGCCTGTCTCATTCCCTTCTCTGTGGCCTGTTCCATTTTCTTCTCTGTGACCTGTCCCAGTTCCTTCTCTAAGTCCTGTCTCATTTAGCTGCCTTCCTTTCCTTCATTCCAGTCATGACATACAGTCCTTCACATGCAATAAGGCCCCCGTCCCTCTCGTCTCTTTTGTGTGCCCATTCATCTTCAACAAAACTCATTCCCCAGGATCCCTGAAGACAGCTGTAAAGCGGGAATTTCTGGGTTCTTCGGAGACTCAGTTAAGATGTAATGTTTTGCTGGAGCAGAAAGGTGAAAGAATGTTTTACAGAAGCAAACACAGGTGATGTGTAGAAAGAATATAAATATGACCTTACAGACAGTGGGAGCTCAAGCTTTGCTCTGCCTTTCTAATCTTTTCTGATGACAGGCATGTATTGATTCACTTTGTGTTGTTGAGCTTTGCTAGTGGTGACGTCATAAACAGAAACTCACCAAAGAACTTGACGTGAGGTTCCTGTAGCTTCTTGCTGCTTCCCCAGACTTGGGCCAATTGGCAAGCCTCTCAGTTTCTTCTGGATTGACCTATCCCTGCTGGTTCATGTGGTGTCTGCCCAGTGGACTGGACTGCAGCTGCTGGTTCATGTGTGGTGTCTGCCCAGTGGATGGGACTGCAGCTGCTGGTTCGTGTGTGGTGTTTGCTAATGGACTGGACTGAGAAAGACAAAGATTGGAATCACCCCCAAAGAACTCTTTCTGAACAGGTCTACTTCTTCTTTATCATAATCACCTTTCTTTCCCACTGCCTCTGATAGGTGGGGGGCTGGAGGGGAGGTTAAATTCCTATTAAAGGTTGTGAAAAATATATGCTTACCCACCTGACAAGCACCTTCCCCTCACATTCCATTAAATTATTCATCATTGCCCTAAAATATTTCAGATAATTTAAGCAGATATGAAAGACAATGCAACCAAAAATCCTTACTATTTCTATTTACTAAAACCATTCACATTCCTTTAGAATGCTTTAATTCTAGTTACAATATATGTGTATATGTGTGTGTACATATGTGTGTATGGTTGATTTTTGGAGAAGAAATAAAATAGGAAACTGTGGTAGAAAGGAGTGCAGAATGGCCAGTGAAGTTAGGGTTTTCAGTGTAAAGTAGGTGCCCATTTGTTCCTGTGAAGGCCGAGTTTGAGTCGGTTTCTTATGGAGGCCAAAGAATCGCTCACATTGCTGTTCCCAGTGCTGAAAGTGGGCATTTTGTGTTTGAGGAATATAGGGATCTTGGTTATTTCTTTCGAGATTAAATGCATACCTACTTGCATGTATACATTACCCATGGTCTTGTACATGATATTCATGGCTTTTTTTCAACAGACCGAACCCAGGAACAATTTTGTATTAGCTGTCTACTGGTACATAATACCTTAGTGTAAAGCCTAGTAGCAAAAATAAAAGTCTGTTTGTATGTGTCAGGAGTCTGAGCAGGCACAGCTGGCATAGCTGGATGCTCCTTTGCACTTATCAGTATCAACTCCTTTGGTGCTTGATATCACAAGACCATCCCCTGAGTTGTAGAACTTCTTCAAAAGCCACTGCACTACATATTCATTCCTCTCCCAGCTATGGGCTGTAAGCAATATTTGCCAGATGGCCTTATCACCAGGGCACGAGAAAGGTCAGAGAAAGAGGGAAGACCAACAAAAATGAAGAAACAGTCTATAATGTTCTTGGTTTTGTTGCTTTAACACATTGATTTTACATATTAATGAAATTCAATGTGGTATTTTCAACAATATTGCCTGACTGAAGCCAGCTTCCCTGCCTTTCACTCCTGTTTGCTCACCCTTGGCTGCCTTCCCAGGCTCTAGTCCATCCTCCTCTTCAGGTTGGACTTCATTAGTTCCTGCACATGAGGAAAAGCGTGAGATGTTGGTCTCTGTACTGACGGCCTGTCTCACTTAATGTGGTGTTCTCCACCTCACGTGTGCTGCAGATGACAGAATTTCACTTTTCCTTGTTTCTCTACTCAACTTTTTTATTTTCTTTTATATATACATGATTTTATATACAAAATATAGAAACTCCATATGAGATACAACATACGTGCCTTTCTGAGACGGGCTTAATTTGTTTAGTGTGATGTTCTCTGGTTGTAGTCATTTCCCTTCAGTATAATATACTTCAATATAATTTCCTTCTTCCTGTTGCAAGTGATGTCATTTCCTTCTTCCTGTTACCCCAGGTATCTCTTTCACTGATTTACAACATCTTCTGAATAACAGTCCTCTCCCTTGCAGATAACAGTAGCTTCCTCCCGTCTCTTCAGTCTCCGCATTTCTATTCCCTTTTCCTGATTTACTACACTTTTCTAGGACTTCCTCTAAGGTATTTAGTAGGACTGGTGGGAGTGAAGCCCTAAAACTCTGAAGCATCGGATACATAGGACATCTAATGCAAAGTACTTCCCTTAGGCAAGTATCTTGCCTAGGTAGTATGCTTAGAAATCTACATTTCTAAGGAGAAGGAAGGACTCAGTGACTGGCATATAAATAGTATCTCAGTAACAATACACTAAATCTCTCTAAAAGACTCTTTAGCTACTAGGCCCATATATATATATATGCTTGAAACCATGTGCCAGCAATCCTTGCTTAGAAAGCTTGAGCATGCAGAACCGGGAAATTGTTTCCGCAACATCTTTACCAACAAAGCGATGAGAGTGTGGAGAGTGTGATGATGCTCGTCCACACAGGCACTGAGTGGGGTCTCAGAGGTTAGGAGGTTAAGTACTGCTCTTCCCTGCGACCTGGCTCTGTTCCCAGCATCTACAGTAGTGGCCTATAACCGCCTATAACTACAGTTCCAGGGGCATCTGGTGTTCTCTTCTGGCCTCAGCAGGCACCACTTCCATACAGATAGACAAAGCACCCATACACAGAAATAAAGGTAAATAGTTTTTAAATTTAAAAATGAAGTAAGCAACAAGAGCGGCACCTGTCAGTACTGGTTGTGTTATATCCTGGTTCTGATATCAAGAGAGTAGAGAAACTGAGGCTGTGCAGAGCAGGCAGCTGAGTGCTGGTTCTCAGACCTTCCTCACCGTCTGATTCTGGATGTGGTTCATATATGATGTGACACAAAATTATTACCTGCAATTAGGCATGTGAATCTTAACATTTGGAGAATCTGAAATTGGATGGGTTTTTATGATAATTTAAAGTTTAAATGGCAACTTCAGTCAGTCTCTAGCATATTGTTTTGTTCCATAG	TTCATATATGATGTGACACAAAATTATTACCTGCAATTAGGCATGTGAATCTTAACATTTGGAGAATCTGAAATTGGATGGGTTTTTATGATAATTTAAAGTTTAAATGGCAACTTCAGTCAGTCTCTAGCATATTGTTTTGTTCCATAG	TGCCTTGTATGTGGTGGATCTTAAGAAGTTCAGGAGAATCTCAGCAGGTGACAGGCTCCGGGGCCAGTACCAAGCTCTCAGCCAGGATCCAAACAGTCTCTCAAACCTTGATCAGGCAAGTCAACTTTTATGACAAATTTTAATGACTAAATATATATTGGT	TGCTGACCAGGTAACAAGAGCGATTACTTT,GCGGTGAGTGGTGAGTGTGGCCCTTCTCTC	CAGGTAACA,GTGGTGAGT	ACACTGTTCTCATTCCTTAGATCGTGAGAC	ACACTGTTCTCATTCCTTAGATC	CCATATCAGGTAAGACAGTGCGTGTTCTCC	AGGTAAGAC	CATATTGTTTTGTTCCATAGGATCTTCCCA,AAGGAGTGTTCCTTTTTCAGTGCCTTGTAT,TAATCATCCCCTCTTCCCAGGTATGATTGG	CATATTGTTTTGTTCCATAGGAT,AAGGAGTGTTCCTTTTTCAGTGC,TAATCATCCCCTCTTCCCAGGTA
38049	ENSMUSG00000047036.9	Zfp445	chr9	-	122686167	122686226	122685763	122685890	122686534	122686703	38049	35	51	87	0	3	4	101	76	37	0	0	0	183	124	0.0434079	0.50507	1	0.92	0.936	1	1	1	-0.048	122685917	122686476	chr9:122685917-122686476:-	ns	122686167,122686226,chr9,-,ENSMUSG00000047036.9		yes	60	169	127	2.81667	2.11667	308	276	5.13333	4.6	0.483333	0.461039	0.485207	0.478261	0.464567	1.00388	0.953874	0.989505	0.961173	-5.7994	-7.52889	150	150	0.366667	0.433333	0.5	0.3	3.06	9.62	-13.55	8.85	0.77	-16.61	128	CACTGAGGA	-0.203985	0.528455	4	14	20	0.562766	3	109	CACTGAGGA,CTCTTATGG,TCTTGAATG	-0.669818	0.528846	4	13	21	0.436627	27	TCTTAACCT	1.35935	0.863636	1	22	41	1.53065	3	27	TCTTAACCT,ACCTCACAT,GTCTTAACC	1.05959	0.863636	1	22	41	1.40882	ENSMUST00000056467.8:ENSMUST00000213971.2:ENSMUST00000214162.2:ENSMUST00000214626.2:ENSMUST00000216063.2	10214	6	3	0.5	2	3	6	8	5	1	0.2	0	0	4	0.8	0	0	yes	122686131,122686226,chr9,-,ENSMUSG00000047036.9	1	GATCCATGTCTTACTCAGAATCCAGATGTGCATTGGATAGGCACTAGTGCTCTGCAGCCCGCACAGATATGGTCCCCTGCATCACATCTCAAGAACAGTTCTGCTCTAGAGGACCACTTGGAGACTTCACATGGAATAGGAATTTGTGACGTCCTGGCTGAACAAACTG	GTGACTCACTAACTTTATGTCATATCTCTTGTGTTTCCTATACTGTTGTCTTGTTATCATCTGTTCTCTCACAAGAATCTTTTGGTACCTAGCTCTGGGTTCTCTTGAACGCTTCTGTGATTCATGTCTGGTTGGCTTCTTCCATTCCACTCTCCCTTTTCTGGTCCCTAGCAGACACTGAGGATGTCTGTGTATCTTGAATGGCAGTCTGCTTGCTTGTAGGTCCAAGGATCCTCTAGGAGTGAGGAGAGTGGGCTTCTGGGGTGTCCAGAGCTGGACCACTCTCTTATGGCTCATTTTTCCTTCAG	TTCTGGTCCCTAGCAGACACTGAGGATGTCTGTGTATCTTGAATGGCAGTCTGCTTGCTTGTAGGTCCAAGGATCCTCTAGGAGTGAGGAGAGTGGGCTTCTGGGGTGTCCAGAGCTGGACCACTCTCTTATGGCTCATTTTTCCTTCAG	ATTCTCCTGCTGTCTCGGTGCCTGACTATTTCCAGTTAGAAGAGGGCATAGAATACCAGG	TAACAGCCAGCAAGCCTTTGGTAATCAAGCTGCAGGTGAGCCTCAAGACTTTGGGTCTTTTCTGGTGTCACATGCATGGCTGCCCGATGGGTAGTGCAACTCTCTTCATCCTGGGTTGTCATTTAACTTTATAGTCAAGAGCCCAGAGCTTTCTACTGGGTGATGGCCTTTCACCTTTGCCAGATTTCTCCAGTGTTAACACTGTGTCAGGCCCATGACCCTCTCACAGCTGAGAGCTGTGAGTCAGCTCTAAGTCATAGTTCTTTACTTTTTCAGGAAGCTTTGACTTTCCAGGATGTGGAGGTGACCTTCTCTCAGGAAGAGTGGGGATGTTTGAACTCAGCTCAGCGCAATCTTTATCGGGATGTTATCCTGGAGAATTATGGGAATGTAGTTTCTGTGGGTAAGTCTTCAGTATCCCCAGCTACCTTCACTTTTGGTTTTTCTCCTTTTTTTTTTTTTTAAAGATTTATTTATTTTTTATTTATATGAGTACACTGCAGTTGTCTTCAGACACAGACTAGAAGAGTGCTTCGGATCCCATTACAGATGGTTGTGAGCCACCATGTGGTTGCTGGGAATTGAACTCAGGACCTCTGGCAGAGCAGTCAGTGCTCCTACTGCTGAGACATCTCTCCAGCCTGGTTTTTCTCCTTTTTTTTAATCTTAAAAAAAATTCATTTATGTACATGAATATGTATGCATGCAGGTGCTTGCATGCCATGGCTCATACAGTCAGAAGATAGCTAATGAGAGTAGTTTCTGTCCTTTCTACCACGTAGATCCAATGAATCCTATTCCAGCTAAGCTTGGTGGCAGGTGCCTTTACCCACTGAGCCATCTTCACTGGCCCTTGGTTTTCTTTATTACAATGTGTAGAAAGGGGCCTTGTTTTAGATTGTGGTTCTGTAGCCACCAAGCTTATTACTTAATCTATTACTAAACTGTCCTTGAATAGTGGAGATGGTGTTATCTGTCATGTGAGATTATTGAGAAGACTGAGTCTGTCTTAAGTTCCCAGTCCATTTACGCCCTCAAATATTGCTAACTGATGTAGCCAATTGAGTAGTTGTATGCTTCTCACCTCTAGAGAATATTATTATCATTGTTGTTATATATTTTATGTGTATGGGTATTTTGCCCGCATGTGTGTTTATGCACCACCTGCATATAATGCTCATGGAGGTCAGAAGAAGGCATCAGATCCCTTGGAACATGAGTTACAGATGGTCGTTAGCCACATGTGGATGTTGGGAATTAAGCCAGATCCTTTGGAGGAGAAGCCAGTACTCTTTATCTGATGAGGCATCTTTCCAGTTCTACTCTAGAGAATTCTTGAAGCCCCTTTGCCTGTAACTTTTCTCAGCCTCTCATCTCTACCTAGGGCAGCAGTTCTCAACGTATGGGTCCAACCCCTCTGGTAAATGTCTATTTCCAAAAATCTTTACATTATGTGAAAGACCCCCGGAGGGAGACCCTCACTCAAGCCTCGGGACAGCCGCGGACCCAAGAAGACACTGAGACCGAACTCAAAATGTAGAGGGCAAGATTTAATAAAGCAACAGCAAGAAAGCACATAGACCAGAGCTCTGGGGTCGAAGCTCATACACCTAGTATGGTGTAGAGGAGAATCGACCTCGAGCCAAATTTTTCACAGGCTTATATAGGAAAAACTCAAGGGGGGAGAGCGGGGCAGGGAAAGTACAAGTTTGCATAACTAAGGGGTTCTGCCAAGGGAATTCTACGTAACTAAGGGGTCATGTCCTATTATTTGGCAATGTACCCGGTTCATTCTGAGGTTGTTCCAGGAGGCCCTTATCTCAAAAATGTTCTTGGAACAGTTTTTAGTTGGGAGGGTTCTAACTCTAGGGTGAGGAGTTCAGGAATGCATTCTGGGGTGAAGAGTTCAGGAGTGTTCTGGGAACAGTCTCTAGATGGGAGGGGTCGGGCTCTGGGGTGAGGAAGAGTTCAGTAATTTTTTATCTTTATTCTTCATATGATTTGTAACAGTAGTAAAATTAGTTATGAAGTAGTAGTGGAAATAATTTTGTGGTTGGGGGTCAGCACAACATGAGGAACTGTCTTAAAGGGTTTCAGCATTGGGAAGTTATTAGTGGGTTGAGAACCACTGTCTTAGGGCTATCACAAATGGCTGGCCAGGCATTCTGTCCTAGCTTTTTGCATTTGTCTTTCTGGCCTTCTCTCCTCTCTGCCAGGACTGTAGGTCCTAGAAAGTAGCTCCGTGTGGCCTGTCTTAACCTCACATCCCATTCCTTTTCTGCAG	TAGGGCTATCACAAATGGCTGGCCAGGCATTCTGTCCTAGCTTTTTGCATTTGTCTTTCTGGCCTTCTCTCCTCTCTGCCAGGACTGTAGGTCCTAGAAAGTAGCTCCGTGTGGCCTGTCTTAACCTCACATCCCATTCCTTTTCTGCAG	GAAGCTTTGACTTTCCAGGATGTGGAGGTGACCTTCTCTCAGGAAGAGTGGGGATGTTTGAACTCAGCTCAGCGCAATCTTTATCGGGATGTTATCCTGGAGAATTATGGGAATGTAGTTTCTGTGG	GAACAAACTGGTGACTCACTAACTTTATGT	CTGGTGACT	ATGGCTCATTTTTCCTTCAGATTCTCCTGC	ATGGCTCATTTTTCCTTCAGATT	GAATACCAGGTAACAGCCAGCAAGCCTTTG	AGGTAACAG	ATAGTTCTTTACTTTTTCAGGAAGCTTTGA,ATCCCATTCCTTTTCTGCAGTGGGCTCCTC	ATAGTTCTTTACTTTTTCAGGAA,ATCCCATTCCTTTTCTGCAGTGG
13307	ENSMUSG00000024924.15	Vldlr	chr19	+	27223992	27224076	27222934	27223081	27224409	27224490	13307	43	50	130	75	114	119	124	91	48	98	95	60	208	124	0.0434758	0.505711	0.255	0.207	0.394	0.43	0.363	0.323	-0.087	27223742	27224326	chr19:27223742-27224326:+	ns	27223992,27224076,chr19,+,ENSMUSG00000024924.15		yes	85	147	81	1.72941	0.952941	910	333	10.7059	3.91765	0.435294	0.407692	0.442177	0.345345	0.530864	1.01581	0.93659	0.793361	1.21955	-4.894	-7.15474	150	150	0.433333	0.3	0.566667	0.366667	6.6	-9.24	7.44	9.72	-18.96	0.84	26	CCTTAACCG	1.76147	0.619048	6	14	26	1.20967	5	27	CCTTAACCG,AAATAACCT,GCCTTAACC	1.62053	0.594937	7	14	26	0.772026	120	GTCTCATCT	0.862579	0.617391	1	17	26	1.23275	4	120	GTCTCATCT,TAGTCACCT,GGCTGAATT	0.51312	0.623188	1	16	26	1.06739	ENSMUST00000025866.14:ENSMUST00000047645.13:ENSMUST00000164509.8:ENSMUST00000167487.8:ENSMUST00000172302.8	32842	18	16	0.882353	3	5	9	8	5	0	0	0	0	5	1	0	0	yes	27213639,27213762,chr19,+,ENSMUSG00000024924.15:27217244,27217370,chr19,+,ENSMUSG00000024924.15	2	GTAAAAACTGGTGTGAAGACGATATGGAGAATGGAGGATGTGAATATCTCTGCCTGCCAGCACCACAGATCAATGACCACTCTCCAAAATATACCTGTTCCTGTCCCAATGGGTACAATCTCGAAGAAAATGGACGAGAGTGTCAAA	GTAACATGGAGGTGCCCACTCCCTAAAGACCATCCTAAAAGAGTATTATGATCCTCAACTTACTACTTACTGGCTCCTTAGCAATTCAACTCACTTTAAAATTGGAACCTTTGTCCTCTTGAACCCTAGGCCCAACTCAACACTTGATGCCTGATATTTCCTTTCAGCCATCTTAAAGAAATGGCTTGAGAGTCAGCTCTTAGCTCCTTCTAACCCCTAGTGGCATAGCTTTCATCTACATCTTTTGGGTCTTCCTTGCTGCACCTGTTGTACCAGTTTCCATGGTAACCTTCAGGCCACAGATACTCCTCAGGATTAGTTTTCTAGGTTTGCTGGAGCAAAATAACACAAATTGGATGCCTTAAACAACAGAAATTTGCTGTCCCACAGTCTGGAAACTAAGAGTATAAAGTCAAGGAGTTGGCAATTTGGTTCCTTTTGGAGACTTGAGGGAAGGCTCTATCCCTCTCTTCTTTACTAGAAGATGGCCATTTCCTTACAGTATCTGTTCACATCTCCTTTTGGTACATGTTTGTACCCATAGTTCATCTTCTGGGAAGGATACTGGACACTTGGGGTTTAGACCTACCCTAATGACCTCTGTCAATACCATATCTGAAACTAAGGCCACATTCTAAGATATTGTCAGTTAGGACTTCAATGTGCAAATTTTATGGAGGGACACAGCCTAATCTATAACACCTTTTCTTCACCATAACACATCTTATATAGGATTTAACAAGTTATCAATTGTATCTAGTCATGTTTTTCTCTTGCCCAGAACACCAGCTTGTCTATCTAATGAGACCCTCACACCTCTCTGGCTGAGTTCCCTTACACTTTGTAGGAGTAAGTCAATATAAAGCCAGGAAATTATGAGTTGTCTCCTTCTTCTGAGTCTTTGCTCTGAGCTTTGGATAAACAGTATGAGCCAGGCCTGGGTTCTTTCTCACCTACTCATGGAAGACATAACTCTTTCTTAGTCTACTTCCAAGAAGCCTCTGAATCAGGTATCTTCAGAGTGTATTTCCAGTACACTGAGTGATACCCATTCGACACCAGTGATACCCATTCTTCTTTGATGTTCGGCTCACTTGAAGAACTGATAGAGTAGACAAACGTAAGCTCCACAGAGACTACAGGTAGTTAACACTACAGTGCTTATTTTAAAGGACTTTTTTTTCCCCCAACTAGGTAAAAACTGGTGTGAAGACGATATGGAGAATGGAGGATGTGAATATCTCTGCCTGCCAGCACCACAGATCAATGACCACTCTCCAAAATATACCTGTTCCTGTCCCAATGGGTACAATCTCGAAGAAAATGGACGAGAGTGTCAAAGTAAGGCTTTCAGCGTTTCAACCACAAGCAAGACATAGAACGAGCACTGCAAGACACCAGCTACAACTTACCTGGATTTTAGAGACTCTGTTGTGGCTAACCTTTAAAATTGATTTCAGAATAAGTGATTAGGTATTACGGTTGTATAGCAGGCATTCATTCTATCTGTGCTTTGGGGCTCACCTGTGACCCATTTCAACATCAGTTGAGTTTAGAGGGGACAAAAATATCAATGTGCCATATGGTAACTTGTCCCCATTGCTCTATAACACCCCCTGAGCTAGTCAATTTTTAGCTAATTAAAGTCTTCCATAGAGAGCTAAACCAGTATATGAAGGCACTTGAGTAAGGAGGCCATGGTTCCAGGATGCTACTAGCCTCAGTAGATGACACAAGTTTAAACTCACGGATAGCCTGAACTTGAATTTTAATAGTTTGTTCTCAGCTTTTGATTAAGGAGCAAACTGAACTTCCTGATTGTAAGCAAGGAGCTCACATAGTGATGTCTTAATTAGCTTCATTATGTAGTACCATAATAAGCACTTAGTGTTCTTAGAAAATAGGTACAAGACCCCCTGGTGTGCACTGCATGCTAGAGTAATTTTGAGAACATTTGTGGACATTTCAGGAGCTTGGGGCTTTCTTGAGAGGGATCCATTTGTCTGAATTTTTCTGAGTTGTCAAATTCCACATGCTGACAGCCCTGCCCAACGTTTCCTAATTTCCGGATTCTTTGCACAAAGCTGGCTATTTCTGTCCATTCAGATATGTCCACTTTACCAGTTAATTCCGCAGTGGGTTGTCTTTATTACCTGGAATTAAAATAACCTTTCAGCATTACTTCTCTGGACTACACAGTCAGCAACTCAGGAACCTTGGCCTTAACCGGGTTCTTGGTTTTTATAATCCA	TTCAGATATGTCCACTTTACCAGTTAATTCCGCAGTGGGTTGTCTTTATTACCTGGAATTAAAATAACCTTTCAGCATTACTTCTCTGGACTACACAGTCAGCAACTCAGGAACCTTGGCCTTAACCGGGTTCTTGGTTTTTATAATCCA	GGTACTTCAACTCCTGTGACTTACAGTGAGACAAAAGATATCAACACAACAGACATTCTACGAACTAGTGGACTGGTTCCTGGAG	GTATTGGGTCCAGCACTGCAAACTGTTAATCTCAACTAACTGCCGCTTAAATAATTAGTGCAGCTTTTAACTACTGGTTCTGTCCCAACTGGCTACTTGTGCCTAAAGCCCAAAGATTTAGACCCTGCACATCCTGGATTTCTCTTGACTTATTTAAACCTATAGGTTTAATGTAACTCAAATAATTATAAGCCTAAGTTCTTCTGATATCTAATTATAATGGATACTAGAAATCAATATTAAGTACAAAGGTATAAGGATCTCTACCTAATTCGTAGATGTCTAAGTCTTAATTCAAATCCTTATAGACTGATTACTTGTATGTCCTTGTAGGGATCAATGTGACCACAGCAGTATCAGAAGTCAGTGTTCCCCCAAAAGGGACTTCAGCTGCCTGGGCCATCCTTCCTCTCTGTAAGTAAATTTGCTTCTCATATAGATTTTTATGGACAATTTTAGTTCATCTACAGCCACCTTCCAGTGGTCTCTTTTGCTGTCCTAACACATGTGACACTGAATTCCATTTACCTCCTCACCTACCTGGCACCTACTCTTCAGTGTCATCTTTCCCTTGATGGTGAATATCCATCAGTTATCTACAAGATCTTATGGGCTGTTGAACATGTTAACCTTGCTTATCCCTATTTAGAGGAAGTATCTCCAATAAGGGTTTCATTCCAGTCCCATTTATTGTATATAGTCATTCACAAAGAGGAGAGACGCAAATGGTCAAATGCTTTTTGAATGAGCTGTAGAATTCATGAAGAGTAAATTAAAAGTAGTTAAGTATTTTCAAACTCAGAGAAAAGCATCTCTAAAGCCACTGTCAAGCAGGTGAATTTGAAGGCACTTTGCTTTACTGTCCCCTTCGACTGAGCTTACTGGTTGACCTAACACACCAGAACCACTTGACTAGCATGCCAAAGGCTTCTGTAATTTTTTATGTAGCTGGCCTTGGGTTAGGGCTCAGGACTCTATACTTCCCTGGGTGTACTTCCCCCAACTCCAGTGCAAAGATTCACACAACCACTGGGCTGAATTTATTTCAAAACTTTGTCTCATCTATATTCCAACTTCTAGTTGTCCAAGCTCCCTAAAACATGGAACTGTTGTTAGTGTTAATTCCCATAGATCCATAAACATTAGACTCCATTTAGTCACCTCTGATTTTTTTTTTCAG	TGGGCTGAATTTATTTCAAAACTTTGTCTCATCTATATTCCAACTTCTAGTTGTCCAAGCTCCCTAAAACATGGAACTGTTGTTAGTGTTAATTCCCATAGATCCATAAACATTAGACTCCATTTAGTCACCTCTGATTTTTTTTTTCAG	TGCTCTTAGTGATGGCAGCAGTAGGTGGCTACTTGATGTGGAGGAATTGGCAACATAAAAACATGAAAAGCATGAACTTTGACAATCCTGTGTACTTGAAGACCACTGAAGAGGACCTGTCGATAGACATTGGTAGACACAGCGCTTCTGTAGGACACACATACCCAGCA	GAGTGTCAAAGTAAGGCTTTCAGCGTTTCA,CAGCCGTCAGGTAACATGGAGGTGCCCACT	AAAGTAAGG,CAGGTAACA	TTCTTGGTTTTTATAATCCAGGTACTTCAA	TTCTTGGTTTTTATAATCCAGGT	GTTCCTGGAGGTATTGGGTCCAGCACTGCA	GAGGTATTG	TTACTTGTATGTCCTTGTAGGGATCAATGT,CCTCTGATTTTTTTTTTCAGTGCTCTTAGT	TTACTTGTATGTCCTTGTAGGGA,CCTCTGATTTTTTTTTTCAGTGC
12991	ENSMUSG00000027667.14	Zfp639	chr3	+	32569432	32569501	32568532	32568603	32571177	32571288	12991	50	45	100	0	3	4	114	96	42	1	1	0	193	124	0.04354	0.506159	1	0.906	0.941	0.987	0.984	1	-0.041	32569182	32569751	chr3:32569182-32569751:+	ns	32569432,32569501,chr3,+,ENSMUSG00000027667.14		yes	70	71	111	1.01429	1.58571	828	1676	11.8286	23.9429	0.314286	0.404589	0.366197	0.432578	0.378378	1.16517	1.28733	1.37638	1.20393	-6.37176	-6.26872	150	150	0.4	0.2	0.266667	0.333333	10.08	-6.23	8.02	8.86	-15.09	-2.06	123	TGCTGAGCC	1.36191	0.610169	2	10	20	1.33721	5	80	TGCTGAGCC,TGCTAATAA,TAATAAATT	1.22476	0.583333	2	11	20	1.05163	140	TTCTCAATG	0.328868	0.57037	2	7	15	0.918865	7	113	TTCTCAATG,AAATAATAT,AAGTAATAT	-0.224767	0.592593	2	8	15	0.685438	ENSMUST00000029203.13:ENSMUST00000191783.6:ENSMUST00000192985.6:ENSMUST00000193119.6:ENSMUST00000193287.6:ENSMUST00000194126.6	8176.5	6	3.5	0.571429	2	3	6	9	6	1	0.166667	0	0	5	0.833333	3	0.5	yes	32568532,32568603,chr3,+,ENSMUSG00000027667.14	1	GCACTTTTTGTCATTTGTGGAAACTTGCCTGTAATTCATTTTCCTCACTGCAGTATTGAGAGTTATACCAA	GTAAGTGGAGTACAGCCAAACTAATTAGTAAATTTTCTAATGTCTCATGGGCTTTAGTTGTTGGGGTGCTTGCTACACTTAGTAGAATGTTGAACGTGACCTCATAAGATTCTTCTGTCTGGAAAATTACTTACGTTCTAAGATTTTGTGCAACACTTTTTTTTTTCTTCTGGAAGCCATTACATTGATAGAGACAAGTATTTTTTTTTTTAAGGAGAAATATCCATCATTAGGTTGAAATCTGTAGACAGTGTATGCCTACAGGCATAATGGCTTGTTTGTGTGTCTGACAGGGTCTCACTTTGTAACCATGGCTGGCCTGGACCTCTTTATGTAGACCAGGCTAGCCTTGAACTCTGCCTGTCTCAGCCTCTGGGTTCTGGGACTAAAAGGTGTGTGTTTGCTTTGTCTTATGAGATAGGGTCTCATAGTCTAGGCTTGTCTGGAAGGCAGAATGCTTTCAGTCGAGGCCTTGTGCAATGTTGTTCTTCTGACGTCTGTTTTCATGGTCCACACAGACTCCTTTATAAAATAGTTTGGATGGATGGATGTCTTGCACCACATGCATATCTGCTGTACTTGGAGACCATAGAAAGGAGTCAGATCCCCTGGAAGTCAAATTATAGGGTAGTGAGCTGTCTTGTGGGTGCTGGGAATTGAACCCAGGACTTTTGGAAGAGCTATCTGTCTTCTTAGAAACTGCTGAGCCATTTCTCCAGCACCCCTCCGCCAAGATTTCTTATTGCTAATAAATTCTTTGGCTCAAAAGAATTTTTATAGTAATACCAGTTATTGTACCATGTTTGTTAAAATGTTCTTCATTTTTTA	AGCTATCTGTCTTCTTAGAAACTGCTGAGCCATTTCTCCAGCACCCCTCCGCCAAGATTTCTTATTGCTAATAAATTCTTTGGCTCAAAAGAATTTTTATAGTAATACCAGTTATTGTACCATGTTTGTTAAAATGTTCTTCATTTTTTA	GATTGAAAAGATATGAATGAATATCCTAAAAAAAGAAAAAGGAAGACTTTACACCCTTCTCGCTATTCAG	GTTAGTCTATAATTAAATTATTTTTGAGAGAGTGATGGATTTTTGTTATTCCCATCAATTTTTGCATAAGTAAGAATATGGACCATTTACTGAGATGAGAACACAAACTACATCCTCGGTATATGTTGTTATGTGGATGGAGTGCTACAGAGATGCTTTACAACTTTGCATTCTACTCGTCTCCTCTCTGTGAGCTAGAAATACTTCTAACTAGATTTCCAAGCTTCCTCTTCATGTAGAATAATTGGATTTTGCCTGTCAGAGTCATAATTTGTGCTTCAGGCGCAGCAATAACTTCAACAGAAAGTAGTTTGCATTGAGGAAAAGCAGCTGTATCTTATACACTGTTGTTGGAACTGTGAATCTTGTGTGTGTGTTTATTTGCATGGGTATGTGCATGCCTGGTGTCTAGGGAGGCCAAAAGCAGGCATTGGATCCCCTGGAACTATAGTTACAGATGGCGGTGAACCATCAGTTGGGTGTTACAACTGAATCAGGTTCTCTGCAAAGAGTAACAAGTGCTCTAAGTCACTGAGACATCTCTCTACTCAATTTTCATTGGGATTTTTATAATCTGTGACTGAGGTGGCTCTCCTGTGTTAAGATAAGAGGAGGTCTGGGCTAGAGAGGTAGCTCCATGGATAGAATGCTTGCCTAGCATACCTGAGCCCTGGGTTCACATCTAATCCCATCACTTGAGAAGTGGAGACAGGCAAGATCGAGTGAGGCCAGCTTAAGCTACAAGAAACTCAGCCTCAAAAAGAAAGGGGGTCAGGGGAGAGGCTAGATGGCAGTGATGCACACCTTTAATCTCAGCAATCAGGAGGCAGGCTGCTCTCTGGAGGCCAGCCTGGTCTACAGAGCAAGTTTCAGGACATCTAGGACCATTTCACATATACCTATTAGCTTGCTCCATGCCCATGTACCCTCTGAGTATAGTGAGCCTTGTCTGCTGCTTATTGGTAGCATTTGGGATGGCTGCTATTCAGAAGCCATCTCTGCTTTTGAGACTATTTCTCCTCATGTATTATGCTTTCTTGGCACGATGTGGCATGCCTTGGTAGTTCACAGAATACTGTGTAGTTAATCCACTGTTTCATATATTAGTACTTTATTACATATGACAAGCCTGTGCCTGTTGGTGTCGACAGATTCCCTGGAATTGGAAAGAGTTAACAGTTGTGAGCTACCCTGTGGGTGTTGTGACTGAACTAGGTCCTCTACCACAGAGTATCTGAGCCATCTTGCCAGACAGTTTCTGTTTCTAAAAATAGATAAAGTTTTTATTCTTATATTATTTGAATCCATTTTAGAATTAAGGTCTTGTTTGGCCCAGGCTGACTCCCTGCTGACCCACCTTAGCCTCTGCAGTCCGACACTGTAGGCATGCAGCAGCCTTGACTTCTCCTACAGTCTAGTCAGCGGCCCACTTAAAGCTGAATGGTAGTGTTTGATCCGAGGCATAAAGCAGGAGAACATGCTACTGAAACTCATTAAAATCATGGAACTGTGGGTTAGGGGTATAGGTCAGAGTAGAGGGTTTGCCTGGCATGTGCAAGGCACTGGGTCCAATCTTTAACACTGGGAGAAAAAGGAAACAAAAGATGCAAGCTTGTGCATCATTAGATTCATGTCTCTACTGTGCTGGGAATTGTCTTCATTTTGTTTGCATTCAGATTCTTCTGGAATAAGCAGAATTGCAGATGGAGTCAGTGGGATTTTTTCTGATCACTGTTACAGTGTCTGCTCTATGAGACAGCCAGACTTAAAATATTTTGACAACAAAGGTATGTATCCTGTTTTCCTGAATACTCTGTGTAACTTGCTTTTACAGAACCTAGGGATGACTCAGTGTGGGTAAGTTTCTGCTTACCATGCAAGACCCGACTCCTTTGTAGTACTACAGAAAAATAAGCAAAAGCTGCCTTTGTGTATTTTCTCTTGGGAACTATCCGAAAAGGTAGTTTGCGAGTTTATGGTTTCAAGACAGGAAAACATTTTTAATTGTTATAATTAAAAAAATAAGCTTTAAAAATCAAATTAGTAATTTCCATTTTTAAGCAAACTCTTTAAGTCCTTTTTAGTTGGCTAAGAGTTGATACAAATGGGACGTGATGTAAAGGTGGAGTGTTGGTAGTCAAGTGTTAGAAAGCACCTTGCCCACTTGTCTCAGCCTGGAGTGCTGATGGAGGGGAAGGAAAGATGGAGAGCGGCTGCTTGGTGTCCCTCAGTCTCACATTTTCAGTCGCCTGCTCCTTTCTAGAGCGCTGGTAAGTAAGTGGTAAGAAGATGCACCCGCTGCTGCTTCCCATCTGTGACAAAGTCGTAAGTGAGAGCCCATGTCTGACACAGAACTGTCTCGCATGCTCACACACAGACCTGCTCACAGACCTGCATCTTACACCTGTGGGAATTATTCACAAAGCTGTTGTGCTTTTTTAGTTGAGAGGCCTAAAAGAAGTATCATAGTAGTGAGCACATTTTATGTCCAGATCTTGGTTTATAATACCAAGGAACTAAGGCCCCTACAGACATGGCTGCTTCTAGATCTGGGAAGGAAATAGACAAGATGTGTTTGGATTCTCTTGTGGTGCTGGAAAATAGAGAAATATTAAAAAGCAAAATGACAGGCAGCATGGATGAACTAAAGGAGCACAAGAGCCAGTTGGAGGTGCTCTTGAGGGCTCTGGAGCTCAGCTGACAGATTGCTTGTCTACCACACATGAGGCCCTGGCTTCCACTTCAGCACTGAAGACAAAAGGAAAGCTCCAAATAGCCAAAACTGAAGTAATTTGAGAAAACATGAATCTATACTGTTATAAATGATATTGTGAATATATAGGGATAGAAGAGAAAAATTGTCTGCACAAAAGAATTCCATTTATATCAGTGTTCTTCCTTAGGGAGATGGGAACAACGCTCCACTTCTTAGTGTGGGCTTCACAGTGACTTCCAGGGAGAAGGGTAGGAGAAAGACAGTATAGAAACCAAAATGCCAGGTTGGGAGGGGCAGTTCAGCAGTGTGTACCCTAGGGTTCTGCCCTCCAGTAACTCATAATTATAATCTAGTCATGAAAAAAAAATAGGTAAATTTCATTAATGGGACATTACAAAATGTCTGTAAAGTAGTCCTTAGAACAGTCAGTTTCCAGTTACCTACAGAGACATGGTTAAATTTAATATGGGATCCAAAATGACACTGGGTAAAACCAATTAAGTCTGAATGAAGTATGGGCTTCCATTACTAACAATGTATTGGCACCAGTAGTCGTGTGTCAGTTATTAATAGTAACAAATGCCTCATATTCATATAAATAATTAATAGTAGGGAAATGCTTATGATGTATTAGGAACACCTTATACTATTTTCACAATTTTTCCCCTAAAACTCTTCTTTTAAAAACAAAGTCTATTAAAACACACATGTTGCCGTCCAGTTTCTCTGTTGACCCTTATTTCAGTTTCTGTGCTAAGTTGGAGAGAATGAGACTAGAGTAAAGGAATATTGATTCAATCTCACTCAGTACCTTAAGCTCCTTAGGATGTTCAGAGTGTGTTCTAATATAAGGAACATATAAACAAAGGCAGTGGGGTGCAGGTTATTCTGATATATTCTCAATGTCTTTAGCAATCTATAATAAGTAATATGTCCTTTCAAGGCTAAGTCTAAGTTGTTAGTTTCTATTGCTGTTAAAAAATAATATTTTATGATTCTTAATGCTTTGATATAAAATGTTTTTCCAAATTCTTCTTACAG	ATATATTCTCAATGTCTTTAGCAATCTATAATAAGTAATATGTCCTTTCAAGGCTAAGTCTAAGTTGTTAGTTTCTATTGCTGTTAAAAAATAATATTTTATGATTCTTAATGCTTTGATATAAAATGTTTTTCCAAATTCTTCTTACAG	ATGATGATTCTGATCCTGAGACAGCAAATGACTTGCCCAAATTTGCAGATGGAACCAAGGCCAGAAACAGGAATCAGAGCTACCTGGTTCCCAGCCCTGTGCTTAGGATTCTAGACCACACTGTCTTTTCCACAG	GTTATACCAAGTAAGTGGAGTACAGCCAAA	CAAGTAAGT	AAAATGTTCTTCATTTTTTAGATTGAAAAG	AAAATGTTCTTCATTTTTTAGAT	CGCTATTCAGGTTAGTCTATAATTAAATTA	CAGGTTAGT	TTCATTTTGTTTGCATTCAGATTCTTCTGG,TTTCCAAATTCTTCTTACAGATGATGATTC	TTCATTTTGTTTGCATTCAGATT,TTTCCAAATTCTTCTTACAGATG
34656	ENSMUSG00000012296.17	Tjap1	chr17	-	46593271	46593365	46575808	46575904	46593885	46593923	34656	107	138	204	8	11	8	286	216	113	11	8	1	218	124	0.0436326	0.507086	0.884	0.877	0.936	0.937	0.939	0.985	-0.055	46593021	46593615	chr17:46593021-46593615:-	ns	46593271,46593365,chr17,-,ENSMUSG00000012296.17		yes	95	46	96	0.484211	1.01053	520	17366	5.47368	182.8	0.578947	0.588462	0.673913	0.498618	0.59375	1.16403	1.01643	0.861249	1.02557	-7.83915	-6.49804	150	150	0.433333	0.533333	0.566667	0.566667	1.93	7.67	-16.22	10.65	-2.98	-18.15	65	GTGTGACCC	1.49691	0.666667	1	9	21	1.4828	1	44	GTGTGACCC,GCCTTACCC,AGATTAGCC	0.958438	0.666667	2	10	20	-0.125533	38	AGCTGACAC	2.5094	0.787879	8	26	53	1.4536	4	87	AGCTGACAC,TGCTTACTG,TATTGATCT	1.0793	0.654676	1	26	47	1.30235	ENSMUST00000012440.14:ENSMUST00000164342.10:ENSMUST00000180283.2:ENSMUST00000224090.2:ENSMUST00000224230.2:ENSMUST00000224404.2:ENSMUST00000224445.2:ENSMUST00000225080.2:ENSMUST00000225288.2:ENSMUST00000225359.2:ENSMUST00000225741.2:ENSMUST00000225943.2	21532.5	6.5	2	0.267857	1	2	3	17	12	1	0.0833333	1	0.0833333	10	0.833333	5	0.416667	yes	46571805,46571835,chr17,-,ENSMUSG00000012296.17:46575019,46575116,chr17,-,ENSMUSG00000012296.17:46575808,46575904,chr17,-,ENSMUSG00000012296.17:46582725,46582855,chr17,-,ENSMUSG00000012296.17:46591341,46591470,chr17,-,ENSMUSG00000012296.17	4	AGTCGCGCTGGGTGGCGAGAGTTGAGGGGGTTTGCGGAACTCTAGCATGGAGTAGAGATGGAGGGAGGGAACAGCTCCGAGGTGGAGAACTAGGATGCCAGGATGGAGGAGGGTTGGAGGCGGAAAGAAAAAAAAATGCCGATGGGGGCGGAGGGGAGGGAGCCTGGAATTTGGTGGCAGCCCTAGGGGAGGAGATGGGGCGGGGGTGGGGGGTAGCCAGAAATAGGTGTGGTTCGGCTTCTGGAGGAGCAATCGCTCACGGATTGAAAAAGTTACTTCTCTCAGA	GTTTGTTGTGGGATTTTTGAGTAGTCGCGCTGGGTGGCGAGAGTTGAGGGGGTTTGCGGAACTCTAGCATGGAGTAGAGATGGAGGGAGGGAACAGCTCCGAGGTGGAGAACTAGGATGCCAGGATGGAGGAGGGTTGGAGGCGGAAAGAAAAAAAAATGCCGATGGGGGCGGAGGGGAGGGAGCCTGGAATTTGGTGGCAGCCCTAGGGGAGGAGATGGGGCGGGGGTGGGGGGTAGCCAGAAATAGGTGTGGTTCGGCTTCTGGAGGAGCAATCGCTCACGGATTGAAAAAGTTACTTCTCTCAGAGTAAGGAAGCCTGGAGCGCGAGGCAGAGGCCTGACTCCCCCAGGCCGGTGGGAGGGGAGATGGCTCTCGTAGTCGGGAAGGGGTAGGAGTGAGATGTGGAGCGTGCAGGGCGGGTCTCCCAAGGAGGGGACCGAAGCCAGTCGTGTGACCCTCTTCCAGGCTTAGATTAGCCTTACCCATAGCCCCTATAGCAACGTCTGCCCCCATTTCAG	GCTCTCGTAGTCGGGAAGGGGTAGGAGTGAGATGTGGAGCGTGCAGGGCGGGTCTCCCAAGGAGGGGACCGAAGCCAGTCGTGTGACCCTCTTCCAGGCTTAGATTAGCCTTACCCATAGCCCCTATAGCAACGTCTGCCCCCATTTCAG	CTTGAAGACCCAAGGGCCCCAGGGACTGGAAGAAATCACATTGCCTGCTTGGAAAGAAGAGGTAGCAACTTGCCCCAGCCCAACCCCAGAGCGGG	TAAGATGGTTTGCAGAGGCAGGGTTTTGAGCGATAATCTCCCTGGGAGAGGATCCATGGATTTGGTGAATCAGTTAATCCGAGAAGTTTGCTTGCTCTTCTACAGAGGTTTTTGTTTTTTGTTTTTTTGTTTTTTGTTTTGACTGTGATCTTTAGTTGGTGTTTGGTAAGACTGCTGGCTACCTTGTGGGAGCTGGTGTAGAGTTGAGTGTTGCTTGCCTTCAGCTGTATAAACAACTCTGGGCAAGTAGACGGTCCACTAAAAATAGTCTTCCTTTCTTAATTGTTTTGTTTATTGTTTTTTGAGATAGGGTCTCACAGGGTAGCTCTTCCTGGCCTGGAACTCTCTATGCAGAGTGAGCTGAAAGTATTCTGGCGGATTCTTGTCACAAAGCAGCTCCCTGTTTGTGTTACCATGTCTTCTTCCATTTTCCCCCTCAAGTTGTCAAATGTGCCATTCTGCCTGGAAGTAGTAGACCTGCGGTGGGTGGCAGACGATGGGGAGTCACAATCAACTTTCTGATGGGGTTCACCGACGTTTAGGTCATTTCTATGAGCAGCTCCCGAATTCACTCCTGGTGCATGTCTGCTTTGGCATTTTTTTTTCCTTTTTGGTAAGAAGATGTTATTGGTGTTCCTTGGTTGTGGCCTGGGGGAGCTGTGTCCCAGGTGAGGGAAAGTCGGGCTAGGACTCAGATGAGCTTCCATGGGCAGGGGTCAGTGTGACCTGGGGAAAGTTGTGAACACTCTTTATCCCTGACAATCCCCCATAAACATGTCACTTTGCAGCTGTATTGGTGAGCTAGAGGCAGGAAAAATTACAGAACGTGCCCTTTTCTGGTTAGCATTCTCTTCATCTTTTCTATGTGCTTTAGCAGATCTCATTTAAAAAAGAAAAGGCAATCTCTGTACTCAGAGGGAGCCTGGTCTTCCATGTAGTGAACTTACTGCTGGAGAGAAAGGGGCCTGAAGGCTGAGAGTATTAATACAGTCTTCACTATGTTGCTGCCCCGGGGCAGATAGAGTTGTGAGCCTGCCTCTGACATTTGAGGTTTTTGTTGTTGTTAGTGGGGTTTTTTTGTTTTGATTTGTTTTGTTTGTTTGTTACTGTTTTTGAGTCAGGGTCTTACTGTGTAGTTCTGGCTGGCCTAGAACTCTTCAGGCTGACCTTAAACTCATGAACACACAATGCCTAGCTTAGTTTATTTTAAATATTGTAATTAAAGTATTTTTATTTTATGTTTGTGAGTGTTTTGGCTGCAGATATATTTGTATACCAGATGTGTGCCTAGTGCCCATGAAGGCCAGAAGAGGTATCCTATCCCTTGGATCTGGAGTTCCAGATGGTGATAAGGTGCCATGTAGGCGCTGGGAATTGAACCCACTTCTAGAAGACCAGCTAGTGCCCTTAACTGCTAAGCCATTTCTCATGGGTTTGTGTGTGCCTGAGTATGTATGTGCACCATGTGTTTTCAGGAGCTCTCAGACTGCAGAAAGGGGCATCTGAGAGCTGCCTTATGGGAACTGAACCCAGGTCTTCTGCAGAACAGTAAACACGCTTAATTGCTGAGCATTCTCTCCAGCCCCCAATTAGCTTTTTTGTTTTTTAAGAAGACAGTTTCACTCTGACCCAGTCTAGCCTCGAACCCATTGTAAAACTCAGGCTGGTCTTGAACTTAATGGCCGTTCATTTCCTGATGTGTCTTCCTCCAGGTTGCTGGGATTATAGACATAAATGACTGTGGCCAGCTTGTGAGGTTTTTTTTTTTGGTCTGTTTTTCTCTTTTCTTCTTTGAGGCAGTTTTGCTGTATTGCCTGGGCTAACCTCAGACTCTGGGGCTCGAGTGATCCTTCTACATCAGCATCTCAAGTAGCTGGGTCTACGGGAGTGCAGCACTGTGCCCGGTGGAATCAGCTTTCTTATTAAAGTGTATGTGGGGGCCTGCTTGTGTGTGATGAGTGGATCGGGAGGTCTGGCTTTGTCGAGATGCTCTCACTAATCATGTCTTGTTCGCTGCATGCATATTCCTACCACCAAACGTTCACTCGAGGCGGAGGCCTTCAGTCAGAGCCGCTAGTCTAGCTGCAGTGTGCCCAGGGGCTCAAGGACTGAGGAGATTCAGCTTCAGATTCCTTTCTAGAAGTTTGGGAACCCTTTTTCTTTTCCCCCTGAAGAGAATTTGTGTGTATGGTTCCTTGGGAATTGTAATCAGTTAGAATTGTGTGATAGCCAGGCACGGTAGCACACACCTATAATTCTAGCATGCAGGAGGCTGAGGAAAGAGGATTGGTAGTTTGAGGCCAGCCTTGTCTACATAGACCCTGTTTCTGAGGAAAGAAGAGAAAGAGAGAGAAAAAAGGGGGAAAAGAGCAGTACGTTGAATGTTGAGCAGCTAAGAGAATTGAGCTGGTATACACTAGTGACTTTAGTATTCGACCATGGAGGCAGAAGGATCAGGAGTTCGAAACTGTCCTTAAGTTACATAACGTATTTGAGGCTAGCCTAGGCTACTTGGAACCTGTTTCAAAAACAAAAGAACAAAAACTGATACACAGAGCTAGCTTGCTAGTTGGATCCCAACTGTGGCTGTTTGACTTACCTATCTATCTTTCTTTCTTTTTTTTTGGTTTTTAGAGACAGGGTTTCTCTGTATAGCCTTGGCTGTCCTGGAACTCACGCTGTAGACCAGGCTGGCCTTGAACTCAGAAATCCGCCAGCCTCTGCCTCCCGAGTGCTGGGATTAAAGGCGTGCGCCACCACTGCCCGACTTGTTTGACCTTTCTTAATTGCATAGTTCTATGCACCTCAGTTTCTCATTGCTCAGTGGAGGTAGTAAGAGTACCTATCTCATATGTGTTGTAAAGGTTCATGAATGTGCTTCAACTCTCCCTGACGCCTGATAAAATACTGTTATGCTCGTCGGATCCCTGCGATTGGCCCTGTGATTGATGGAGGATTTGTACCGGTGGGCTGCTAGCCTGATGCTACAAAGATGCAGTGCCACCTTTTAAGCTGCGTAAGGCGATGTCAGGATGCTGAGGCTGGAAGTTTTTGTCTTTGCTGGGGAGCAGGAATACTGAGGACGTTCTCTTCTGGAAGCACTCTGCGTGCAATAGCTACTTTTTTGAGTAGCAGATATATGAAGAAGATCTGCTGTTTACCGTCCTATTTCACAGATAAAGAAATGAAGTACAGTGGTTGAGTCATTTATTCAAGGATCCCCAGTTAGTAAGTGGCAGGGCCCTGCAGGATGTGAACTCAGGATAACTTGTTTCAGCAATTGAATGAACTAGTTTATTTGGATATATATGTAATATGTGTGTGTGTGTGTGTAATAAGTTAAAAAAATTGTTTTGGGGCTAGGCCTTGTGTACATCTTTATTCCTGGTACTCAAGAGGCAGAGGCAGTTGGATCTCTGTGGTTTTGAGGCCAGCCTGGTCTACTTAGCAAGTTCCAGGCCAGCCAGGGCTGCATAGTCATCATCATTACTATTTTTAAAACTATTTGTTTTGTTTTTAATTAGAAGGTAGAGGTGACGATCATCCTGGACTAGAGTTACGCGTGGTTGTGAACCACTTGCTGTGCCTTCTGGGACTTGAACTCTGGAAGAACAGTACATACCCCTAACTGCTGAGAGAACCTCTCTAGCCCCTCCCCACTCAGGCATTTGTATTTATGTGACGTTACCTTTTTTGTGGCCCAGCTAGCCACAGCCTCCTGTGCTCATTGATAGGTGGTTCTGAACCCTTGGCCTTCACATAGGCTAGGCATGTACTCCACCCAACTGAATCCCCAGTGCCTCCTGGGTTTTAAAGTTGATCCCTTCGCCTCAGCTTCCAGGGTGGCCGCACCGCGGGCATGGCGTATGTGCAGTTAATTTAGATATGCCTAGAGGAGACCTGTCTCTTGTTTGCTTCACTGTCTCCCTCAGTTCGTGTTTGCCTGTCCTGTTGGCTCCGTATACACCCATGGGAGACGGAGTTTGGGTGTATAGACATCTTTTCTGGGACTCTGCCCTTACCTTCTGTTTACTCTTAGAAATAATACACCATGCAGAGCCAGTGCAGAGGAAGGCCGGTCCTCTCCTTCCAGAACTCAGTTTAGTGACTGCCCTTTACACAACCTTGGGCCTTTGTGAGCGAGCAGACTGACATTGGGATCCACTCTGACTCAGGCATGGTGGTGGAGCCCTGGCCAGAGACAGACAGGCTAGCCAGGGCCACATCTCAAAGCAGCCCTGCACTCTAGCATAGATTAAAGAGGGATGTATTCCTTTGTGTAATTTAGACATAAACCCTAAGGATGGTGTTTGGTTTTGATTACTGACATGCGGAGATAAAGTACCCACAGTATTAAATTCATAGACTGTATGTAATCATTCTTTTAAAAATAGCAACCTATGCAGAGAAAAAAATAGGTGACATTTTAAATAGCTTCTTCTCTCAGCGTTTGGTGAAAATGGAAAACAGATGTTCCTGTCCTGAAGCTGTGCTGCCTGGTGAAGGCCCCGGTGTAGGGTGTGAGTTTCTTCTCCTGTGTGCCAGGCAGGGGCAGCCTGCAGCCTGAGGGCAGAGTGCTTAAGACTTACTCTTACATCTGAGTCATGTCCTGTCTATTTAACACAGCCGCAGGGCCCATCTTTTCTTCAGTAAGTGAATGTGCCTGCTATATAAACGGATTTGAGGGGACTTGGAGGCCCAGGTCTGGACTTTTCCCTGAGAACTCTGGCCTGGCCCCATAATGAACTCTATTTGTTGTGACACTGACAGACTTATTCTCTCCTCCTTTGTCTTAGCAGCCACACATCCCAGAGTGACATACCTTGCTTTGATTTGATTTGTGCAGCCGTCAAAGCGTGCTGCGACCCGTTCTCCTAATAGAACACATAGTGCTATAGAAACCTGTGGACTCACCGAGTTCACGTTACAGCTTACTGAATAGCCGAATCCCAGGGTAAGCACTGGAGGATTTGAGCTAGTCCTGCCTTACCATCTGTAAATTAGTTTTCTCTTGAAATCCCCATACTCAAGTACTATGTTCATATCTTATCCGTTTATTGCCTTCATATTGGCTCTTATGTGAAGAGCCTCTTGATAAACTGAGTCTTTGTCTCATCTGGCTAGGCTTTCAGTTTCTAAAGATTTAAAAAAAAAAAGTTTATGTGTAGGTATGTGCACTTGAGTGCAGATGCCCACAGAGACCAGAAGACGGTGGCGTTGGCTTTTTCCTCCTTCCTCTTCTTCTCTCTCTCTGTCTCTTTCCTTTTTGAGGCAGAGCCTCCCTATGCAGCATTGCCTCACCTGGAGCTCTGCCCTCTGGGGGGTGCTGGGTTTAAGGGCCTGTGCCTCAGCGCCTGGCAGATGAGTTTTGTTTTGGTTTTTTTTTTTTTTTTTTTTTTTTTTTTTGGTTTTTCGAGACAGGGTTTCTCTGTGTAGCCCTGGCTGTCCTGGAACTCACTCTGTAGACCAGGCTGGCCTCGAACTCAGAAATCCGCCTGCCTCTGCCTCCCAAGTGCTGGGATTAAAGGCGTGCGCCACCACCGCCTGGCCAGATGAGCGTTTTACCAGACATCTGGACGTGATGCATCCTTTTTAGCTTCTGGGCCTTTGCACACACAGGTGCTTGCCTGCATTTCTGGATCCCTCTCCTTGCTCCCTTTAGTGATTTTTTTGTTTTGTTTTGGTTTTTTTTTTTTGTTTTTTTTGTCCTTCAGATTTTGTCTTCAATGTCTTTTTTTTTAAAGACTCCGCCTCTCCTTCATCTCATCCGCCTGTGCTTGACTCTGACACTGGCTGCATTTGCTTGTTTTGTTTTGTCTGGTTGTCCCAGGACCGTAACTGTTCTGAGAACAAGGACTTGTCTCATTGCCTTTTGTATCTCCAGCACTTGAGGTAGTGTGGTTACTTACCATGCTGTGGTACCTGTAGGATGAATGAAGTAGCCAGGTTTTCTCTTCTTGCTTCCATCTACCATGCTGCGGTTAAAATGTTTTCCTAGTAAACGCTCTGCCCTAGCTGAGCACAATGGTGAACCAAGAATCCAAGCTCTTGGGTCCCAAGGCAGTGTTTTGAGTTCCAGACCAGCCTGGTCTGTGTAGTGGGGCTCTGCCTTTAGAAATACTGTGGTTCTCCCCTGTTTTAAGCTCCTCCTCTTTACTTCGGTGTGCAAAAAGTACTTTGCATTCTGGCCCTGGCCTAAGCTTACTCCTTGTCCTGGTTTGTTGTCTCTCTTCCTTCCTTTCTTTCCTTTCTTTCTTTCCTTCCTTCCTTTCTTTCCTTTCTTTTCTTTCTTTTTGGTTTTTCGAGACAGGGTTTCTCTGTAGCCATGGCTGTTCTGGAACTCACTCTGTAGACCAGGCTGGCCTCGAACTCAGAAATCCGCCTGCCTCTGCCTCCCAAGTGCTGGGATTAAAGGCATGCGCCACCACGCCCGGCTCCTGGTTTGTTTTCTGTTGCTGTGATAAAACACTTAAGACAGAGTGGCTTGGGAAGGAGAGGGTTCATTTCACTTGAACTTGCGTGTTAGCGTCTGTCATTGAGGGAAGCCAGAGCAACAGGCAATGCAGAGATCGTGGAGGGACTCATTTGTACTGTGGTCAGTCTGTTATCTACAGGGGGCTGCGCCCTTCTGCGTCATGTGTTAATCAAGAGAGTGGGCCTCCAGACTTGGCTGCAGACCAGTCTGACGAAGGCTTTGTCTTCATTGAGATTCCCTCTTCCCAGATGACACAAGCTTTCGTAAAAAAAGAAAAAAAAAACCAAACCAGCTCAGCCACCATTAGCCAGCGTCACTGCCACCATGTTCCATGTGTCCCGCCCTTCATGGCTCCGTGATCCCACCTAGTGCTGTCATTCCTGGCCTTTACACTGTACCCAGTCCATGTGTCTCCATCTGCCAGGAATAACTTCTTTGACACTTCTATCAGAATTTTTCTCCCTACTACCTTAAAGAAAAAGACAAAGACCAGGGTCTTGTTGTGTAGCCCATAGTGAGCCAAGCTTGCCATCTTCAGCCTCTGTTCCCTAAATGTCCGGATTGTAGGCATCCACTACATGCCTGGCCCACGCCGTCTTCCCTGCTCTCCTCCTCCTCTGGAACTTTGTTAAGAGTCTCTTTTCCAGTGCTCACTCTGTGGGGAGTGCACTCTGTTGACCACATTTCGTTCGGGTGGAGTGCTGTGGGCTGTGCGGGAGGGTGCTTTTGGAGCTAGGTGGGTTTGTTTTAAATTATGACTTCACCAACTGTGCAGTTTAACAAGTTTCTTCACCTGGAGGATTCTTGTCTTTTTTTTTTTTAAGCTTTCTATTTTATTTTTTTAAGATTTCTTTTTTTATTATGTATATAGTGTTCTGACCGCTTGTGTGCCTGGCATATGAAGAACAGGCCTTACCTATTTCTTGAATCCCAGTTTTGAGACTCTATGGATAAGAAAAGGTTTTTTGAAAGATTCAGGCCCCTTGATTTCTGTCTGGAAGCCAGGGACGTTTTGAGTAGTGTGGTAAATGGAGAGTGACTCCTTTCTTGTGATGCAGCAACAGTGGGAATCCCAGTGTGAGGAGGAGAAGTGCTATCCCAGAGCAGCTTGTGAGGATCGGATTGCACTGCAACCCCACATCTCCTTGGGGAACTCTCCGGCCACACCGAGCCGCCCCAGTCCTGGGGTGTGATCAGTGGATGGTGGATTGTAGTTACTAGGGCTTTGGATGGACAAGAGGGTCACATACAGTAAGTGACTGCATGGAGCTTGTCGCATTCAGGTTTACTCTGCTGTGATGAAACACCATGAGTAAAGCAGCCTGGGGAGGGAGGGTTTATTTAAGACTTACTCTTCTACCTCACTGTTCATCATCAAAGAAGGTCAGAGCTCAAGCAGACTAGGGACCTGGAGGTTAAGAGCTGATGCAGGGTCACAGGGGAGGGGCATGTTCGGTTGCTCCTCTCGGCTTGCTCTGCCTGCTTTCTTCTTTTGTTTGTTTTGTTTTTTCGAGATAGGGTTTCTCTGTGTAGCCCTGGCTGTCCTGGAACTCACTCCGTAGACCAGACCTGGAACTCAGAAATCTGCCTGCCTTTGCCTCCCAAGTGCTGGGATTAAAGGAGTGTGCCACTACTGCCTGGCTCAACCTGCTTACTTATACAGACAACCAGCCCAGGGGTGGGACCACCCACAGGAGCCTAGGCCCTTCCCACCTCAGTCACAAATTAAGAAAATGTGCTCCAGGCTTGCTCCAGTCTTATGGAGGCAGTTTCTTAATTTAGCTTCCCTCTCCTACTCTAGCTTGTGTCATGTTAACAAGCTAGCCAGCACAGAGTGCTTTGGGACTCATGTTTCCTAGTGTCTTAGGGACTGAAAAATGTCCGGGGGAAACCAGAGGAATGTATGCAGCTATTGAGTAAGCCAGACTTCCAGGCCCCTGTGGTCTTAGGGCTTTGGTCTTGTGCCACAGGCTCACCCCTGATCCTCCTCTGAAATGGCTGGTGGCTGAGTCACCCTCTATTCTTCCAGTTCTTTTCTACTGTAGTTGCTGGGAATGGTCTGTAGGTACCACTTCTGAACAAATACCAAAGGAATTGGTTTTAGCAGTTAGAACCTCATGAACGGTATGCATGGTACTCCAGCCTGAGCCTGCAGTCAGATGAACAGGACTCCCTATTCTCTGTATGGCCACAGATTCCTGCCTGAGCCAGTTGTTTGTCCTCTGTGATCTCGAAGCATGCGCCTTACTGAGTCCCTGTTAACCTGTCTCCCCTCTGCGGAAGGGAAGGTCTGAGTCTACCAGGCTGGCCTAAAACTCAGAAATCCACCTGCCTCTGTCTCCCGAGTGCTGGGATTAAAGGCGTGTGCTACCACGCCCGGCTATATGATTTAGCTTCCTTAAACAGTGTCTCTCAACCTGTGGGTCAAGACCCCTTTGTCAAGTTGAACAACCCTTTCACAGGGCTGCCTTCCACTGTAGGAAGACATGGATATTTGTATTACAATCCATAATGGTATCAAAATTACATTTATGAAGTAGTAGCAGAAGTAATTTTACGGTTGGTGTTAGTGGAGTCACCACACCTATTGAAGGGTTGCAGCATCAGGAAGGTGCAGAACCACACTTTGAGACCATTGTCTTTTCTCCACAGTCAAGGGTTGGCTTTTGAAGCTCAGGGGCAGTAGTCAGAGTAATATGGGGAGTCTCAGTTAATGGGCAATTCAGGAATCTTTTGACGTTTGCATTTTTGTGGTGCACGCTGGGGGATAAACCTAGGGTCTTGCACATGCTGTCAAGTACTCTAACCTTGGGCCATCTCCCTTTTTTTTTAAGTTGGAAGCAGAGTCTAAGTTGTGCAGGCTGACCTTGAGCCTTCCTGCTTCAGTGTGCCAGACACTGGGTGATTCCAGACCCACACTGGGGGCGGACAGAGACTGTCCTTCCCATTTCGCTCCAGTCACTGCTCTGCCTGGCACTTCTGAAGCAGGGCCGGGGACCTCCCCACCCTTTCCTGATGTGTTGGAAGTGAGTTTCCTGTCCTGCTGCCCCAGGGGACACATCTCTAGACTCCACTGTTGTGGCTAGCACTGTCTTCCCCAGGATGTCCCTTCAGGCTTTGGGAAAGTATTTTTTTGTGCTTCTTAGAACTAGGGTTCTAGCCCGGCATGGTGGCGCACCACCTTTAATCCCAGCACTTGGGAGGCAGAGGCAGGGGGATTTCTGAGTTCGAGGCCAGTCTGGTTTACAGAGTGAGTTCCAGGACAGCCAGGGCTATACAGAGAAACCCTGTCTGGAAACCCACACACCCCCCCCCCCCCAAAAAAAAGAACTAGGGTTCTGACAGACTGGAAGAGCCCCTGTCAGAGCCTGGGGAGTTGTGCTGTGCCTGGTCATCCTCACTCTGTGGGGTCCTCAGAGGGCTCTGTAGGTCATCTGTCTGGCAGTGTGTCACCTTTTCCTTGAGTGGCCCCACTTTGGGGCTTCGTCACACACTGCTCCATTGTACTTGTGTATTCTGATGCAGCTCTCCTCCAGGCTCTGACTCCAGCTCATCTCTTATAGTTCTTCGCCCAGAGCCTGTGGGGTTGGGGGGTGGAGTGCACTCTGTTGGCATAGGCCTGGATGAGTGGCAACTGCATCTGGGGGCAGGGGGTTGTTCTTATAAGCCAGTGCTCAGAGTCCTGGTGCAGCCTGGCAGTGCAGTTGGGAATTAGGGAGACAGGGAGCTGCTTTCCACACAATAGCTGCCTTCTCTTGATCAACCAGAGAGCCTTGTGTGAATTAGTAAGCTGGACTCACTGTTGGCAAGGTGGGGTGTTGGTCTTCCTCCGGAGTGCTTTCTGGTGGCGGGAAGCCCCTGAGATGCTTTCGCCCACAAAAGAGTACTGTATGTGCCAGAGGCATCCTTCAGTTTGGTCTTCTGTGCTCTCTCTTTGCAGCTCCGGAGTTGAGCTGCTCACACACCAAGCTGTCTGTTTTTATGGAGTGCCTGGAGGGCGTCTGCCATGAGTCTGTTGCTAACACCACTAACCAGGAAAGCTGGCTGGCTGAGGAGAAGACACTAACCCTGTGAGTCTGACCTTGGCTAGCTAACCTGCCCTGGGGGGCTGCCCGCAGTGTCTCTACCAGACTGACTGCCTCCTTTGCTTAGGCTTGCCACCTCTGCTTTCTGGGTCTTTTCCTTTCATCTTTCCCTCATGTGGAGATATAGATACCTCCATGGTCTTTGTTCCTTTTCTGTTGCTGCGTAAATCACCATGACCAAGGCAACTCGGGGAAGAAAGCATTTGGTTGAGGCTCTAGTCTCAGGGTTGGAGTCTATGACTGTGGAGTGAAAGAACAGCTGAGAGCTCAGATCTTGATCCCCAACCTCGAGGGGAGGGAGACGGGGAGTGACAAAGAGGTAAACAGACAAACACACAGCAACAGCCTCTAGGAATGGTGAGATTCACTTGAAACCACAAAGCCCACCCGGTAGTTGTCAAGGCCACACCACCTCATACTTCCCAAATAGTCCCACCAACTGGGAACCAAGTATTCAAATGCATGCCAGTCTCATTCAAACAGCCACACTCTTGATGGGCAGAAGAAAGAGGCCTGCTACAGGACTCATGCCTCTCTCTCTCTTTCACACTGGACACCTCAGCTTCCCACAAACCCGAATTGGCTGCTGGCTCTGTTCTGTTCTGTGCTTTTAGCAGCATGAGCTGGAGACTCCCTCAGCTACCACACTATCCGTACGTCCCTGCCTTGGAGGCAGGTGGAGGTCTGAGAATACCCTAGAGGGCAAGTGTGGCTGGTCCCCCCCATTATCCACTCAGAATAAAAAGTGAGGTTCACTTCTTGGTTGGGAGATTAAGGCTTCCCTTGGTCTGGCTCTGGAGACTTCTTGGCCAGAGTGTGAAGTAAAATGAACGTTAGGGTCGGGGCTGTGTGTGATGATGCAGTTCCCAGTCACCCTTGCTCTGAGGTGGAGCTTGGTCCCTTACCTGTGTCCACATGGAGTCTCAGGTGGACTTTAGCCGAGAATCGGGAAGGGCGTCTCGGCTAGACCGGCCGGGATCTGGCTTTGGATTCTTGAGGCCCAGGAAAGGTCCTGGCCTCCGTGGGTGATTGGTGAGTGTGGTCCGGTAAGGAGCTGCTCCCTAGGCTCGATCCTTCATGCTTGGGACAGAGATGGGATGCCTGACAGTCTCTAGACCTGTTAGTTACCTTGCTCTCCTGGCAGTCCAGTGGGTAGCTCTACACAAACTGTCTCCAGGCTCGGGAGGTGAGCCCTCCCGGCAGATTCTGTTCCTGGTGGCTGAGAGGGAGAAGACTGGGCTGAGGCTGCAGTGTGGGAAGGGCGTGTGGGTATGAGGGGCATAGGTACTTCAGGGTGCTGAGGAAATGGAGTAGGGAGTGAGCAAGCTGGACGGGGTTGGCCTCGACTCTGACTAGAAAGCCAAGAGGAGCACTGGCCAGGGCCATGGCTTGACTTCCCCCCCTTAGAGAGGGCACAGCGTCCAATGGCAAGGGCAGGCGTGGGCTGGGGGACGCTTGGCTCTCCATCAGCAGTCTTTTACTCCTTTGTTCTTGTCACGTGTTTGCTGGATGAGGCCCGACAGATAGTCTGTTTGTTCAGGTGGGGAGCCAGGTGAGTTCTCGTGGTCACCAGCACTAGTTCTGAGCTGCATGGCTACTCTGGTTAGAACGAGTCTCTCCCTTTTGGCCTTCAGAGCCCTGTCAGTGTATTCAGCTTAGTGTAGGCAGGGGGCCAGCTCAGCTGCAGGCAGCTTATCCCAACAGGGTGAGGTTGTACTTGCCCACAGGCATGAATAGCTATTGGAGGGGCAGCAGGGCTGGTCTGGGCACAGACTGGCATCGTCTACCGCACTCATCAGCCCAGAGCAGCACCTTTGCCCAGGACCCACCCTGTGAGCTGCTGGCTGCCTGCCTGCCTGCCACGCGCCCAGGATTGCTGAGGGCTTTGCTCATGTACCTCGGGGACAGCTGCATGCCGGAAACTGGGGGCTGAGCAAACGAGACGGGGCAGGGGTGCAGTGGGGAAGGCTAAATCCAGCTTTGGTAGGATCATGAATTGTGTTAAGGACCGCTCTCTTCTGAGCAGACAGGGTGGGGCTGTATTGTAGTGTGGAGAGGTGAGGATCTTCATGGGCAATTCTTAGGGCTATACTGTTGGGTCTGTAGGCCGTAGGCTTGGCCCTTGCAGCATGGTGGTTTGTGTTTGGACGCTCTCACTGGAGGCAGAGCCTAGATTTCAGAAGCTGCAGAACCATCCAGGCTTGCACGGCAAGCGTGATGTCTACTTCTGTGATGTGCAACTTCCCAGGGTTGCAGATGTCAGAAATTGGATCTCCAAGGCTCAAGAAAGTCAAGGAGAGGTACCTTGTTTCCTGTGTGATCAGGATGCTGTGATTTGGGCTGGTGGGGGCTTTGAGAAGGACATGTGTTTATTACCTATTTATATCCTGCTAGGTCCAGGAATTAAGGCTGTATACATAGCTCAGCTGTCTTCTCAAGTCGGGATCAGTTTTCCTTTCACTTAGAAAGCAACAGCGATTACTAACTTCTCTTGGAACCGTTCTGAAGAAAAACTTTAAAGATTCTTGTAGTGTGGGCTCTACCCTGATCCAAAAGGCTCACTGCCCCTTCAAGGACGCTCACTAACTTAGTTCATCGGCAGCTGTGAGCAGACGATTTCAGTAGGGCTTAACGGTTGTCTGAGCCCACATTAATGATACCCTCTCCTAAAGGAGGTGTCTGTGACGTGGGTAGTAGGGAGATAGTCTCAGTGGGTAGGGTGCTGCTCTGGGTCAGTGAACTTGTTCACACTGATAGTGCAGAACCTGAGGAGCTGGAGGAGGCTTCTGGTGGGGCAAGGCTGGCAGGCAAAGAGGCAGAGAGCAGCATCTACGAAGGAGTCTGTCCTGCTTCCTCTGCTCTGTGTGTGTGTGTGTGTGTGTGTGTGTGTGTGTGTGTGTGTGTGTGTGTGTGTGAGTGTGTGAGAGAGAGAGAGTATGTGTGTGTGTGAGAGAGAATGTGTGTGTATGTGTGTGAGTATGTGTGTGTGTGTGTGAGTGAGTGTGTGTGTGAGAGAGAATGTGTGTGTGTGTGTGAGAGAGAATATGTGTGTATGTGTGTGAGAGTGTGTGTGAGTATGTGTGTGAGAGTGTGTGTGTGTGTGAGTATGTGTGTGTCAGTGTGTGTATGTGTGTGTGTGAGTATGTGTGTGTCAGTGTGTGTGAGAGAGTGTGTGTGTGAAGGATGGTGATCTCTGACTCCTTTCTCTTCTGCCCCTTGACCTTGCTGGGCCCTAGGCAGCCGGGAACAGAGCGTTGCAGGCCTGGGCTCTCTCTGCTGGCTAGTGTCCCTTGGGGATATTTGTTAGAACAAGGGTAGAAGTTTGAGTGAGTTGGGGATCTGAATCGGTTTCTTTTCCCACCGTCTCCAGCAACAGTGGCCTCTGGCATCAGTGGAAGCCCCTGGTGGTACCCACCCAGAAAGGGGGACAGACGTGAGTCCCATCCCTGGCTGACAGTTGGTGGGCTGCTTCCGGTCAGGTGCCCTGTGTCTTATCTGTCAGTACTCTGCTCAGCTGCTCAGTGGGTTCGCAGTGCAGGTCCTCTGCGTGCTGAGTCCCATTTCTAATGAAAGTAGACTTTGTTCTCTGAAGGCAGCTAATCGTGCCCCATGGGCTGTAATCAGGGAGAAGGTATTTAATACAGGGCAGGTGGCAACAGGCGGCCACATTGACTGGCAGATTGCAACATAGCAATTAGTAAGTGCTATCACCCTCCTCCTCAGCAGATATGAGGTAGTCTTTCCTCTGAACTGATTTTGAATAGTGAAGAATGAATGCTATGTGACAGAGGAAGGAGACAGGGTCAGCTAGGGAGGGGTAGGGGAGGTGAGGGTGAGGAGAGCCCCTTCTCCTCTTGCTTCAGGGTATTTGGGTGTCTCCCACTGTTGGGTCAGCCAGGGGTTCTGCTTGGGCACAGCTCCTTTAGTATAGACCTAGCAAGCAAGCTGTGGCCTCTATCCTGAGTCACCTGGTCCTGACTCCTAGGGACCAGGGAGGGACAGGGAGTAGAATTCTTCCCTGTTTGTTGCCAGATCTTCCTCAGAGAATCTCCTTGGCGAATAGAGGCCACGAGGCTGGCCTTGGCCGTGGCTTGCTAGTGATGACCCAAGGACCCTTCTCAGCTCAGGGCTGAACTCTGGAAAACGTTTAGGTAGAGTTATGCTCAGTCGACGCAGCAACTGGTAGCTGAGGCTCCTGGTGTAAGTGCTCTGATGGCTTCTAACTCACCGTGTTATCCTCTCCCAGCTGGGGACCACCAGGTCCAAATGGACCTTGTTCTTCCCAGGCCTGTCCTATAGTCCAGGGTAGTGATGCTAGGCCCATAGTCTGTCCAGTGCGGTCCCTCACGGGCAAGATCCAGGGAAGTCAGTAGATTGTGGAAATGGAAGCAGAGGTTCAGGTGTCCCAACATGCCCTGATATTTATGGACCTGGGACAGGGAGTGGCACAGATCTGCCTCGAGGTGTGGGGTTGGGGAACCCAGTAGGTTCTCAGTGTTCTCAGTGGATCACCCCTGCTTCTCTAGTCAGGAATGTTTCTCCCCTCGTGACACTGCTAGAAGTAACCTTTCACCCCACCTCCATCCTTAGAGTCTCATCTGCTCTTTGTGTCCTCGCCACACCCACACCATCCCCCAACCCAGACATCTGTTTGATTGCCTCTAGCCTCAGAGAAGAAAAAATGTGCTCATAGTTGCAGCCCTGACTTACCGTCACGGCAGGGCAAGCTATAGGATATGGCACCTCAGTGAGGCATGTCTGCCCACATATAGAATTACCCTGAAAGTGTCTCAGTCCGCCCTGCCTGTCCACTGTTGTCACAAGTGCCCTGGTCCCTAGAAGAGAATGCGAGCCTTGGCAGGAGTTGGGTAGGTAAGTAAAACAGGCTAAGGTGGCAAATCACACCAGGGAGCCTGCCAAGTGAAGGGTTCCTCTGCCTTCTGGAACAGACAAACAAAAAGTGCCATCGAGAGCTGGCCCTGTGGGGAGAAGGCCAGCTCCTGGAAGCTCCCATCAGTTTCTAGAAGCTTTGCCTGGCTCCTCTTTAGTCAACGGCCTTGGTCCTACCTGGTTTCCCAGGCATACACACCCACACATCCACACCTTCAAATGTTAGGCCCTGGTTAACCTACAGTGCTCTGGGACTTTTCTAGGTCCCCTCCCTCAGGCCACAGGAGTCTCTGTGGTTAGATCCCTACTCCAGGTTGAGCACCTACTGGGGCGAGGCCCTCTGGAGGACAGCCCCTGTGGTTGTATGTTGTTTGTTCTCTCACCCCAGGAATGTGGTGTCCTTTCTGGCCCTCCCAGATTCCTGTGCAGGGAGTCAGCCTGACAGCATGCTGCTTGTGCCCTGTGGGGACACGTTCTGCCTCCTGTCAACGGGGCGGAGGCTGGTGGCTCGTGCTTCACTATTACAAGCTCTCCCCCAAATCCAGGCCAGGAACCTTAGAGAGGAGAGTCCTACTCCTGCTTCCCCGCCCTCCTCTGCCCCCACCCTGCTGCCCCAGGCCTGCTGGAATGTGACAGGAGTCATGGCCAGGGCATGTCCCAACAGTAGGAACACATGCTTTAGCCCGCAAGACCGCCTTCAGCCCCCAGCTCTGTAGCTCTGTTTGGGTTGATGGGGGTAGGAAGAGGTTTGTATTTTTTTTTTTTAAATGCTCAGAAAGCCACCTAGGGTTACTGTTTGCACTGATCACTGGCGGCTGCTGCCCCCATGCGGCAGCCCAGCTTATTACAGGTACGCCTCAATCCCGGGAAGCTGAGGGGACTTGGCAGCTCACTTGGCCCAGCCATTGGCAGTGGTGTGTGTAGAGCAGGCTTTGGCAGTGGGGAGCACGTTATCCAAGCGCTTGGAGATGCTGGAGCAGCCTTGGGCCTCAGCTCCCCGGGCTCGGGGTTAAATGTTTTCTCTTTTGAGCGTGTGTCGGTACTTACTTAAGCACAGTGTGCTTGTGGAGGTCATCAGGCTTTGCAGCAAGCATCGTTACCTACTGAGCCTTCTTGCCAGCCCCCCACAGTTACGGTTTATAGACTAGCGGTTCTCGGCCTCAGGGCTGGTGACCTTTGCCTTGCCACCTCCGGTATGCTGGCTGCCCTGTGTGTGGTAGGTTTAGTCGATATTCTGACTTTGACTCACCGGTAGTACCTCCCCATCTGCAGATTGTGAAAATTAAAAATGTCTCTAGACATTTGCCTGTTAACCCTGGGAGAAGCAGGGGGTAAACTCACCCTGGTTGAGAATCACTGCTCTGAACTGCTGAGGTTTGGATTTTGTTTCTCGGGTCTGCCTTCGCTCATTGGCAAGTTTATTGTACACTGTGGTACACAGAAATGGTCTCTGGGCTCATTTAGTCATTGCTAGGGGGTCTGCCGTACCATCGTCATCTTGCTCCTTTGCCAGGCCCTTTGTAGTCTCATTTGTAGTCTGCATTCCCCAGGATTCCCAGCTCTCTGTAGACTCTGAGAAGCCTAGGAGTGAATGGGACACAGACCAGTACCGGCCTATTCCAGAGCAGGGTATGTGCTGAGCGGAGGCAGCGTACGAAGTACATACATAAACACGCAGGCGTTGTTAGGGGAAGCCAGGTACTCGTTAATGCTAGCTGGTTTCCTTTTTGAGTTGATTTCACTTCATAAAGCAGGCTACTCTCAGACTATTGATCTTCCTACCTCTGTCGCTTGCTCCTAAGACCCACTGTGCTGTGGTCTCTTTGCTTACTGTTTTCTGGGAGCCTTCAGGTCCCAGACTGGACAGGCAGGCAGCTGACACCGGGTTTCCACTTTCTCCCCTTCTCTGGTTTCAG	CTATTGATCTTCCTACCTCTGTCGCTTGCTCCTAAGACCCACTGTGCTGTGGTCTCTTTGCTTACTGTTTTCTGGGAGCCTTCAGGTCCCAGACTGGACAGGCAGGCAGCTGACACCGGGTTTCCACTTTCTCCCCTTCTCTGGTTTCAG	CTCCGGAGTTGAGCTGCTCACACACCAAGCTGTCTGTTTTTATGGAGTGCCTGGAGGGCGTCTGCCATGAGTCTGTTGCTAACACCACTAACCAGGAAAGCTGGCTGGCTGAGGAGAAGACACTAACCCT	CCGGCAGAAAGTTTGTTGTGGGATTTTTGA,TTCTCTCAGAGTAAGGAAGCCTGGAGCGCG	AAAGTTTGT,AGAGTAAGG	AACGTCTGCCCCCATTTCAGCTTGAAGACC	AACGTCTGCCCCCATTTCAGCTT	CCAGAGCGGGTAAGATGGTTTGCAGAGGCA	GGGTAAGAT	CTCCCCTTCTCTGGTTTCAGGAGCTCTTGG,TCTGTGCTCTCTCTTTGCAGCTCCGGAGTT,TCTTTTCTTCTTTGAGGCAGTTTTGCTGTA	CTCCCCTTCTCTGGTTTCAGGAG,TCTGTGCTCTCTCTTTGCAGCTC,TCTTTTCTTCTTTGAGGCAGTTT
