## Supplementary material for "PDGFRα signaling regulates Srsf3 transcript binding to affect PI3K signaling and endosomal trafficking": Table S10 (part 35 of 462)

### Sheet: sc vs sh -PDGF Matt output (continued)
ID	GeneID	geneSymbol	chr	strand	exonStart_0base	exonEnd	upstreamES	upstreamEE	downstreamES	downstreamEE	ID.1	IJC_SAMPLE1.1	IJC_SAMPLE1.2	IJC_SAMPLE1.3	SJC_SAMPLE1.1	SJC_SAMPLE1.2	SJC_SAMPLE1.3	IJC_SAMPLE2.1	IJC_SAMPLE2.2	IJC_SAMPLE2.3	SJC_SAMPLE2.1	SJC_SAMPLE2.2	SJC_SAMPLE2.3	IncFormLen	SkipFormLen	PValue	FDR	IncLevel1.1	IncLevel1.2	IncLevel1.3	IncLevel2.1	IncLevel2.2	IncLevel2.3	IncLevelDifference	startsite	endsite	ROI	output	EXON_ID	GENE_BIOTYPE	EXON_FOUND_IN_GTF	EXON_LENGTH	UPEXON_MEDIANLENGTH	DOEXON_MEDIANLENGTH	RATIO_UPEXON_EXON_LENGTH	RATIO_DOEXON_EXON_LENGTH	UPINTRON_MEDIANLENGTH	DOINTRON_MEDIANLENGTH	RATIO_UPINTRON_EXON_LENGTH	RATIO_DOINTRON_EXON_LENGTH	EXON_GCC	UPINTRON_GCC	UPEXON_GCC	DOINTRON_GCC	DOEXON_GCC	RATIO_UPEXON_EXON_GCC	RATIO_UPINTRON_EXON_GCC	RATIO_DOINTRON_EXON_GCC	RATIO_DOEXON_EXON_GCC	SF1_HIGHESTSCORE_3SS_UPINTRON	SF1_HIGHESTSCORE_3SS_DOINTRON	LEN_SEQ_UPINTRON_USED_FOR_BP_ANALYSIS	LEN_SEQ_DOINTRON_USED_FOR_BP_ANALYSIS	UP_5SS_20INT10EX_GCC	GCC_3SS_20INT10EX	GCC_5SS_20INT10EX	DO_3SS_20INT10EX_GCC	MAXENTSCR_HSAMODEL_UPSTRM_5SS	MAXENTSCR_HSAMODEL_3SS	MAXENTSCR_HSAMODEL_5SS	MAXENTSCR_HSAMODEL_DOWNSTRM_3SS	DIFF_MAXENTSCR_HSAMODEL_3SS_VS_DOWNSTRM_3SS	DIFF_MAXENTSCR_HSAMODEL_5SS_VS_UPSTRM_5SS	DIST_FROM_MAXBP_TO_3SS_UPINTRON	SEQ_MAXBP_UPINTRON	SCORE_FOR_MAXBP_SEQ_UPINTRON	PYRIMIDINECONT_MAXBP_UPINTRON	POLYPYRITRAC_OFFSET_MAXBP_UPINTRON	POLYPYRITRAC_LEN_MAXBP_UPINTRON	POLYPYRITRAC_SCORE_MAXBP_UPINTRON	BPSCORE_MAXBP_UPINTRON	NUM_PREDICTED_BPS_UPINTRON	MEDIAN_DIST_FROM_BP_TO_3SS_UPINTRON	SEQ_BPS_UPINTRON	MEDIAN_SCORE_FOR_BPSEQ_UPINTRON	MEDIAN_PYRIMIDINECONT_UPINTRON	MEDIAN_POLYPYRITRAC_OFFSET_UPINTRON	MEDIAN_POLYPYRITRAC_LEN_UPINTRON	MEDIAN_POLYPYRITRAC_SCORE_UPINTRON	MEDIAN_BPSCORE_UPINTRON	DIST_FROM_MAXBP_TO_3SS_DOINTRON	SEQ_MAXBP_DOINTRON	SCORE_FOR_MAXBP_SEQ_DOINTRON	PYRIMIDINECONT_MAXBP_DOINTRON	POLYPYRITRAC_OFFSET_MAXBP_DOINTRON	POLYPYRITRAC_LEN_MAXBP_DOINTRON	POLYPYRITRAC_SCORE_MAXBP_DOINTRON	BPSCORE_MAXBP_DOINTRON	NUM_PREDICTED_BPS_DOINTRON	MEDIAN_DIST_FROM_BP_TO_3SS_DOINTRON	SEQ_BPS_DOINTRON	MEDIAN_SCORE_FOR_BPSEQ_DOINTRON	MEDIAN_PYRIMIDINECONT_DOINTRON	MEDIAN_POLYPYRITRAC_OFFSET_DOINTRON	MEDIAN_POLYPYRITRAC_LEN_DOINTRON	MEDIAN_POLYPYRITRAC_SCORE_DOINTRON	MEDIAN_BPSCORE_DOINTRON	EXON_FOUND_IN_THESE_TRS	MEDIAN_TR_LENGTH	MEDIAN_EXON_NUMBER	EXON_MEDIANRANK	EXON_MEDIANRELATIVERANK	EXON_MEDIANRELATIVERANK_3BINS	EXON_MEDIANRELATIVERANK_5BINS	EXON_MEDIANRELATIVERANK_10BINS	NTRS_ALL_FOR_GENE	NTRS_WITH_EXON	NTRS_WITH_EXON_AS_FIRST_EXON	PROP_FIRST_EXON	NTRS_WITH_EXON_AS_LAST_EXON	PROP_LAST_EXON	NTRS_WITH_EXON_AS_INTERNAL_EXON	PROP_INTERNAL_EXON	NTRS_WITH_EXON_IN_UTR	PROP_EXON_IN_UTR	EXON_COOCCURS_WITH_OTHER_EXONS	EXON_COOCCURS_WITH_THESE_EXONS	MEDIAN_EXON_EXON_COOCCURRENCE_NUMBER_OVER_ALL_TRS	SEQ_UPEXON	SEQ_UPINTRON	SEQ_UPINTRON_USED_FOR_BP_ANALYSIS	SEQ_EXON	SEQ_DOINTRON	SEQ_DOINTRON_USED_FOR_BP_ANALYSIS	SEQ_DOEXON	SEQ_UP_5SS_20INT10EX	SEQ_UP_5SS_6INT3EX	SEQ_3SS_20INT10EX	SEQ_3SS_20INT3EX	SEQ_5SS_20INT10EX	SEQ_5SS_6INT3EX	SEQ_DO_3SS_20INT10EX	SEQ_DO_3SS_20INT3EX
28871	ENSMUSG00000099481.7	Xndc1	chr7	+	101719103	101719198	101714726	101715011	101720393	101720568	28871	27	14	50	3	0	1	42	16	25	4	1	4	219	124	0.0437131	0.507648	0.836	1	0.966	0.856	0.901	0.78	0.088	101718853	101719448	chr7:101718853-101719448:+	ns	101719103,101719198,chr7,+,ENSMUSG00000099481.7		yes	96	285	175	2.96875	1.82292	4091	1195	42.6146	12.4479	0.489583	0.436079	0.488571	0.422594	0.491429	0.997933	0.890715	0.863171	1.00377	-6.18725	-7.24405	150	150	0.533333	0.466667	0.3	0.166667	7.62	-7.19	9.79	11.28	-18.47	2.17	92	TCCTAACAA	2.23796	0.62069	4	11	23	1.5348	4	99	TCCTAACAA,TCTTGATCC,CTCTCAGTC	0.488552	0.62069	4	11	23	0.92268	141	AGCTTATTT	-2.11392	0.860294	1	106	274	0.626779	4	136	AGCTTATTT,ATTTTACTT,GAGTAATAT	-2.11392	0.860294	1	101	264	0.498503	ENSMUST00000094130.4:ENSMUST00000106950.8:ENSMUST00000141646.2:ENSMUST00000146450.8:ENSMUST00000153176.8	14775	8	2	0.25	1	2	3	9	5	0	0	1	0.2	4	0.8	2	0.4	yes	101715666,101715836,chr7,+,ENSMUSG00000099481.7	1	GTTTTGTTATTTTGTTTTTAGATGTAGTAACTGCTGTATTTCCTCTTGGAAGTCGTCTTTCAGAAAAAGCGGCTCCCGTAGGACTCAAAACCCGTTCCTACAGTAGAAAGGCTTGGGGCCAGAAGGCGGAGGTCACGGAACGGAATTGGCGGGAGAATAAGATCCGGAGCTCCGGAGCTGAGGCTACCACGACGTAAAGTTTACGAACTCGGGTGAGAAGGGTTGGGATTTGTCATCTGGAGAGAAGTAGTGAAAGGGAGGAGGGTGGCCAACAAGAAAACGAACAGAGCACCCGGTTCCGGAGTTTTAAGCCTCAGAATCTGAGCGTTTAAGAATCAAATGGGACCTCA	GTGAGAAGGGTTGGGATTTGTCATCTGGAGAGAAGTAGTGAAAGGGAGGAGGGTGGCCAACAAGAAAACGAACAGAGCACCCGGTTCCGGAGTTTTAAGCCTCAGAATCTGAGCGTTTAAGAATCAAATGGGACCTCAGTAAGTAGCAGATAATTGCTAATCATCTGGGTGTTTCTTCCTTTTACGTTAGATATGTAAGTAAGAATGAGTCAAACAAAAAACCTGTTCTCCAGGAGCTCACAACCTTGTCAAGACATAACCATATAGTTGTTACTGGGGAGGCACTTGTTAAATATTAAGTAAGAATTAGCAGAATGGAGCTGTTGCTTTGATTAAGACGAGCATGTGTGTGACGTTTTAAAGAGAGCAAGTATTCCAAGCAGAAGAAATAGCATGAGAAGATAGGAAGAAAACTTAAGCGATGATAGATTGGAAAGCCACTGTGGCTAGAAATGAGTTAGGATTCATGGAATTATATGAGTAGGATATTGAAGAAAAAGTCAGATCTGAGGCGAAATTACTAGATCAAGACAGCCCTGGCATGAGCATAATGCCTGAGATACCAACATTTGGGAGGCAGAAGGATCTGGAGTTAAGGGTTGGGCTAAACAACACAGTAAGAACTTCATCTCAAAAATACTTTCTTGGGGACCAGCAAGATGGCTCAGTGTTGGAGCTGGAGGTATGGCTCGAAGATTAAGAGAGCTTTTTCAGGAGACCCAGGTTGAGTTCCCAACACTCACGTGACAGTTCAAAATCGTTTGGAACTCCATTTCCAGAAGATCTGACACCCTCTTCTGGCTTCCTCCAGCACTAGGCACACAGGTAGTACATATATGTGCATGCAGGCAAAATATTCTTACACATAAAATATAAATCCTCGGGGTGGGTTGGGGGGAGAAAAGATGGCTCAGTGGGAAAAGGCAGTTGCTACCAAGCCTAGTGGCGTGCATTCCGTCTCCAGAACTCGTATGGTGGAGGGAGAATCTGACTCTGCAAGCTCTCTTCTGACCCCTGCACATCCACCCACACACAAATAAATGTAAAAAATAAATTTAACCAGGCATGGTGGCGCACACCTTTAATCCCAGCACTTGGGAGGCAGAGGCAGGCGGATTTCTGAGTTCGAGGCCAGCCTGGTCTACAGAGTGAGTTCCAGGACAGCCAGGACTACACAGAGAAACCCTGTCTTGAAAAAAACCAAAATAAATAAATAAATAAATTTAATAAAAAATACCGGCTAGCTTGGGTTACATAGCAAATACAAGGTCAGCAAGGACTATGTAGCAAGATCGTGTCTTTTAAAAAAAAAGAATCTTGAGAGACCCTTACCTAAAGACATTCAGATATCATTAAACACTTGTTACTAATGAATTATTGAACCTGAATGATAAATACATAAGAGTTCATTTACTTTCTTGTGTTTTTGCAGATATTTAAAGTTTTAACCTAGTCCAAGCGTGGTGGGGCATTCCTTTAATCCCTGCACTTGGTAGGTAGAGCTAGGTGATTCGCTGTGAGTTTAGATACCTGGTTTACAGTTCCAGGTTTACAGTTACAGTTCCAGGACGATCAGAGCTGCTCTACAGGGAAACCCTGCCTTGAAAAGCCCTAATAAATAAAATTTTAGTCTGGAGAGCTGATTGAGTGAATGAAGTATGGTTTTTTTGGTGTGTGCAGAGCCTGAATTCAGATCCCCAGCACCCACATAGAAATGCCAGGAGGCTGGCTGTAGTGATGAAACCCTTTAATCCTGCATCCAGGAGGCAGGGGCCAACCTGGGCTGCATAGCAAGTTCTAAGTTCTAGCCAAGACAGTATTTAAAAAAAAAAAAAAAGCACAGCAGCAGGTGGTGGTGCCTGTAACCTCAACAACACTGGGAAGTAGAGAGAGGAGGTCCTGGGGGATTTGCTGGCAAGCCCTCCTAGCCAATCTTTGAGCTAGGTTATGTGAGAGTCAGGAGCTCCTGACTCAGAAAGCAAAGGGGAGAATGAGAGAGGGCACCTGCCATCATGGGCCTTGTGAGTACATAGGAGCGCACTCCTAAAACGTTTCTGAGCTGTGTATGGTGGCTCACGCTTATAATCACAACACTGAGCAGAGTTGCCATGAGTTCAGGATCAGCCTGTGCCACATAGTAAGTTCTAGACTTGCCTGGGCTACAAAGTGAGATTGTGTCTCAAAAAAACAAAAACAAAACAAAGCAAACCCAAAAAAGTTTAGCAAAAGACCAACTAAAATACCCAGATGAAACGGGCCAGTGGTGGCACATGCCTTTAATCCCAGCACTTGGGAGGCAGAGGCAGGTGGATCTCTGAGTTCAAGGACAGCCTGGTCTACAGAGTGAGTTCCAGGACAGCCAGGGCTACACAGACAAACCCTGTCTCAACAAACCAAAAGAAAAAAGAAAGAAAGAAAGAAAGAAAGAAAGAAAGAAAGAAAGAAAGAAAGAAAGAAAGAAAGAAAGAAAGAAAATGTGTGCTTATTTATTTATGGATAAGTTCTTCCTATGTTGCCCAGGCTAGCCCTGTACAAATATTTTTTTTTTCCTGTAGTGCTTGTCTCTGAGGCTTACTACCTCCCTCTGCTAACCTAGGCTTCGTCCTGGAAGCTTCTAGCATCTGTACAACCCTTATCTGGGCCTAGAATATTTTCAGCCTCCGCTATTTACTCCTGAGTAAGAAGCTCATCTTTTCTCGTTCTTTCTGAGCTCTGGCTGGCTGGTTAAACTCAGCTGTCCTAGCTCAAACTCCTCCCCAGGCTGACTGGTTCAATTTGGCTTCTTTCCACTTCTCACTGAATTGCCCTGCTTGGCTTTAAACTAACTCTAGCAATCTGTTCTAATCTCCTGGCTTGTCATTCTCTGGCTTGTTCTCTCTTCAACCTAACTCTGTAAAACTCTTCCAATAAAACTGCCTCCTCCCCCTCTCTCTGTTCCCTCTTCTTTTGTTTTGTTTTGTTTTGTTTTGTTTTTGAGACAGGGTTTCTCTGTGTAGCCCTGGCTGTCCTGGAACTCACTCTGTAGACCAGGCTAGCCTCTAACTCAGAAATCCCCCTGCCTCTGCCTCCCAAGTGCTGGGATCAAGGCGTGCACCACCACCGCCTAGCTTGCACTGTTTCCTCTTACGTAGTGACTCTTTCCTCTCTGTTCTCATGAGAGTTGGGCATATCCTATTCTGTCAAATCTTTCTCTGATTCGTCATTTTGTCAGCTTCTAAATTAGACATCACTTTCAAACACGTGTGCTTCCTTCTACAAACTAGTTTTACCTTCATTGTTTATATTAAAGCTAACGGCTGAGCCATGCACACCACAACTAGAAACTGCTTTTCCTTCCTAGTAAATAACACAATCTCCGGGTTCACAATGTGATCAAATATCCTGCAACATGGCCCCAAAGTCCACCTCACCCTCTCCTGTAGCTGGGATAACAGGTGCATGATGCTATACCTGGCTCCTGTGTTTGTTGTTTTTATTTATTTATTTGACATACATTTGGTGTATGGCCTACATGTATGTTTGTGTGAGGGTGTCAGATCCTCTGGAACTGGAACTACAGACAGCTGTGAGCTGCCATGTGGGTGCTGGGATTTAAACTTAGGTCCTCTGTAAGAGGACTCAAGGCCATACTTGACCTATGAGGATATAGTGACCACCATCAAATATGCTCACTTTCTGAATACCTGCAGTTTCCATCTTTGCTAGATCCCAGGCTTTGGGCCCAGGGCCAGTCTCCTGGGGATTGTTAGGGGCTTCCCACCAGTCATTTGCTTCATCCATTACCCCCCTCTTTTCCCTTCCATTATGCTGATCTTTTTTGAGGGGTACCCAAGTCTATTTTACAGCAGTGTCATTGCCATGGTAGAATATTTGGTATTCATCCCTAATGACAGTACTACTACGTGGTGATTATGACAATCAAAAGCAAACCCCAAACCTCTGAGCCATGTAAAAACAAAATGAGTTGGAAAATCAATCTTGATCCATCTCTCAGTCCTAACAATGTTTTATTTTGAATCAGGGTCTGCTTATGTACCCCATGCTATCCTTGAACCTGCTATGTAGCATAGACTCTGTGTCTTCTTGCTTTA	GAGCCATGTAAAAACAAAATGAGTTGGAAAATCAATCTTGATCCATCTCTCAGTCCTAACAATGTTTTATTTTGAATCAGGGTCTGCTTATGTACCCCATGCTATCCTTGAACCTGCTATGTAGCATAGACTCTGTGTCTTCTTGCTTTA	GCCTACCCAAAGCTGGGATCATAGTCCTAGGGCACCACATCCACCTCGGAGGAATGAAAGCTATTTCAGGAAGATTCCTTGAACAGACAAAGCAAG	GTATGTAATGTATTTAGTTGTACTGTTACTGCCCGTCCCTGTTATGTCCTAAGGCCATAGAGATGGATGATTTATGGCACCATTCATCTTCTTGGGAACTCACTGAAATATAAATCCAACATTACTATTATAATAATAGTTTTGGTGTCCACCCCTGCACTGTCCACAGACCCTTGCCTGCAGACCAGGGTGCTCAGTCGCTGGCTGTTCATGCTGTACCTTCTTGAACTCGACTGTGCAGATCTGCAGGTTGTTCCGTGGATGGAGGGGACTCTGGTTCCTCTGTGCGGTGACACAAGGCACTGACCCCTCTGGGGTCCTAATCATCTTAACCTACGCAGACACTGAGGGGGAGGGGAGAGGAGCCAGGAGGGAGCCTTCCAGGTCTCTCCCTCTGTGTGTGTCCTCTGTAGCACCAGTTGATTCTACTGCGTGTGACCTATAGCCTGGCAGTTGGTGTCCCTGGGTCACTTCTACAACCACTGTGTTTCAGTAATTACCTCCAAATAAAAAGCTTCCTTAAAAAAAAAAAAATAATAATAATAGTTTTGGGTTTTTTTAAAGATTTATTTATTATATATAAGTACACTGTAGCTATCTTCAGACACTCCAGAAAAAGGTGTCAGATCTCATTATGGATGGTTGTGAGCCACCATATGGTTGCTGGGAATTGAACTCAGGACCTCTGGAAGAGCAGTCAGTGCTCTTAACCGCTGAGCCATCTCTCCAGCCCAGTTTATTTGTTTTAATTTGCTGCTTTTCCCCTGAGGCTGTCTCACAATTGGGGGAGAAGGGGATTTCTTTAGGTAATCCAGATCTACTCCCTGCAGACCCTGATAGCCCTGAGAAGTGAGGCTACTACTGTAAATATATCTGTTATCAAATAAATACTGTTATCAAAGAAACAAGAGTGAGTCCAGAGATAGTAGTGGCTTACACCTTTAATCCAAGCACTTGGAAGGCAGAGGCAGGTGGATCTCTTTGAGTATAAGGCCAACCTGTTCTACAGAGTTCCAGGACAACCTTGTCTGCACAGAGAAACCGTTTTGAAAAACAAAGAAAGAAAGAAACAAAAATAAATAGCTTATTTTACTTTTGTTCTTTTTCTTTCTTCTGTTTTTTTCTCTTTCTTTCTTTCTTTCTTTCTTTCTTTCTTCCTTTCTTTCTTCCTTTCCTTATTTCTTTTTTCTTTTAGGAGTAATATAAAGATTCTTGTTCTCCCAAAAG	AAATAGCTTATTTTACTTTTGTTCTTTTTCTTTCTTCTGTTTTTTTCTCTTTCTTTCTTTCTTTCTTTCTTTCTTTCTTCCTTTCTTTCTTCCTTTCCTTATTTCTTTTTTCTTTTAGGAGTAATATAAAGATTCTTGTTCTCCCAAAAG	GAGTAATATAAAGATTCTTGTTCTCCCAAAAGCTACCAAGAGCAAAACATCAACAGTACCACCGTGGCTACAGAAGACATCGGGGGAGGAAGCGTGTCTTCCTCGCACTTAAGGAAGCTGGTGGCGTCCGATGGCTCCTGTGAAGATCAGCCATGTGGTGTCATTTTCCTCTCAG	ACGAACTCGGGTGAGAAGGGTTGGGATTTG,TGGGACCTCAGTAAGTAGCAGATAATTGCT,AGGCACACAGGTAGTACATATATGTGCATG	CGGGTGAGA,TCAGTAAGT,CAGGTAGTA	CTCTGTGTCTTCTTGCTTTAGCCTACCCAA	CTCTGTGTCTTCTTGCTTTAGCC	ACAAAGCAAGGTATGTAATGTATTTAGTTG	AAGGTATGT	GATTCTTGTTCTCCCAAAAGCTACCAAGAG,TTATTTCTTTTTTCTTTTAGGAGTAATATA	GATTCTTGTTCTCCCAAAAGCTA,TTATTTCTTTTTTCTTTTAGGAG
29230	ENSMUSG00000022849.6	Hspbap1	chr16	+	35634699	35634779	35634287	35634424	35637521	35637693	29230	4	6	5	20	14	32	1	4	2	36	24	13	204	124	0.0437179	0.507648	0.108	0.207	0.087	0.017	0.092	0.086	0.069	35634449	35635029	chr16:35634449-35635029:+	ns	35634699,35634779,chr16,+,ENSMUSG00000022849.6		yes	81	137	172	1.69136	2.12346	274	2742	3.38272	33.8519	0.518519	0.547445	0.50365	0.483953	0.44186	0.971324	1.05579	0.933339	0.852159	-7.15474	-6.41495	150	150	0.533333	0.566667	0.433333	0.266667	8.99	-4.33	7.64	9.89	-14.22	-1.35	28	CATTCACAT	0.775503	0.869565	1	23	42	1.31046	5	28	CATTCACAT,TGTTCATTC,ATTTCACTC	0.0654532	0.869565	1	23	42	1.04344	50	AGCTAACTT	2.45813	0.777778	1	44	83	2.00173	3	76	AGCTAACTT,TTCTTACAT,CCTTCAGCT	0.281105	0.686047	2	15	24	0.866599	ENSMUST00000023555.6:ENSMUST00000231579.2	56621.5	8.5	5	0.590278	2	3	6	3	2	0	0	0	0	2	1	0	0	yes	35607559,35607745,chr16,+,ENSMUSG00000022849.6	1	GAGGTGGTGTGGTCTGACTTTGGGTTTCCTGGAAGAAATGGACAAGAAAGTACACTGTGGATCGGGTCCTTTGGAGCCCACACTCCCTGCCATCTGGACTCCTATGGTTGCAACTTAGTATTCCAGGTACAAGGAAG	GTAATGCCCGTGCGTGCATGCGTGTGTCTCTGTCCAGTTGTCTGCATTTGAGCACACAAGTACGAACAAGAAAAGGGAAACAGTGGGGTCGGATAGTAGCCCCACCCCCATCTGTCCACCAGCCCCATGACCAAGGCTCTTCTCTGCACCACCATTCTGCTTCCTCCTGTGTGTCTCGGCCACCATCAGGGTTCTCCCAGAGGTCCCCGTCCTGCTAGGCATCTCTCTGATTAGGAGTGTTCATTCACATTTCACTCTCTCCCTCCACCTCTCA	CCATGACCAAGGCTCTTCTCTGCACCACCATTCTGCTTCCTCCTGTGTGTCTCGGCCACCATCAGGGTTCTCCCAGAGGTCCCCGTCCTGCTAGGCATCTCTCTGATTAGGAGTGTTCATTCACATTTCACTCTCTCCCTCCACCTCTCA	GAGAACAGAGAAGTTTGTTGAAACACAGAGGCTTCACTGCGGCCCTTTGGATGTTGACAGGTGCCAGGAAGCCTGGATCAG	GTACTAGTGAGCTTTTATCTCTACTTCAGTGCAGATTGAGTGGACAGCGCCTGATGACCTGGAGTTTGGGTCCTCAGGTATCATGTGTGCAGCCTTAGTCCACCTAATGAATTGTGCTCCACATGGCCTTCCAGCCCTTTGAGACGTTTGCAGGGCAACTCATAGAAAAACAGAAATAGCCACATGCAGATCCTTAGCATCTCTAGACACAAAGATGATCAGGGATGGACACATGTCACTGGGAAGCTGTGGAAGCCACAGCAGTTCATGTTGGTTCAACAAGCCCTTGCTAAAGACTAACCTGTCAGGTACACTGTTGTTTGCGGGGGAGACAGCAGTGAGTCGGGCGTGAGCCTTCTCGGCCCATTTGGAGTTAAGAGTTTGGAAACTGAAATGTGGCGAGCATTGCTTTAAAGTTGCCTCTTCCACGTGCTCTGAATTAGGAAGCAAGCCAAAGAAATTCCAGAGGTTTTTTCCCTTTGATTAAAAAAATATATAGTTTTACTATAACAGTGTATTTTCCATTTTCATGGCATTCTGATGTGATAAGATAGCTTTAGTAAATCTGTTGTTGAGTGTTCGTCCAGTTCCATGTTAGAATAGGTGGTCAGGACTGTGCCCTGAGAGCAGATCCACCTGGGCACCTATAGGCCTTCAGCAGTGAAGGGAGATTGTATGCTCCTGGAGGAGGCTTCGGGGCACTGGAACAGAAAGGTGGAGGAGACGGTGCCTCACGGGTCCCATGGAAGAGTGGTTTGCTGCAAGGGGCTTTGAAACAGAGTAAGTGTCTCTGTCACCCAGATGGAAGGGACACAGGGTTCCCAGAAATCATGGAGTGTGCAGAGGACTCTGTGTGAATGGTGCCCTGGGAACAGTAGGACTGAATAGAGAAGGCAGGGTGGGGCATAAAGGTCTTGGCATCCAGCCAAACACAGTTCTCCATCCCTTGCATGTACAGAACCATGCGAGGCTTCAGAGCAAGGGATGGCATGGTGATGGCCTTCTCCTGGGAGGGCATGCACATTTCAACCTGCGAAGCTGAGCAAAGCAGATTGCATAGTCTGGCTGTGTTGGCCGTTCCTCTAGGAAGTGCTGCCTTGGAGAAGCCAAGAGATGCATGTTCTAGGCCTCCATGAGCCCAAGGGGTACCGAGCAGATCTTTCTCTCTCTTCCTCCCTCCCTCTCTCCCCCTCTCCTGCTATTTCAGAAATGAAATGAAATTGATGACCTCTTCAGAGCCCTTCAGAATTAGCCCGAGAGTGGCTCCCGCACTAGCAGTGGGTTTGGTGGAGTAGAACAGCCATTCCTGGAGAGGCCAGGCCGCCTTCGAGCACCTAAACTCCAGCAGTTCTGACCCAGTGCCTGAGATTCGTAGGCTGCCCTAGGATTCCAGAAAAGTCAAGCACTTCACTGTTTCTGTGAACCCTTCAGTTCCAACGTGAAATAAGACTTCAGTACACGCTTGACAGTTTAGAGCCGTCTCCCTGTGCAGAAAGGACTGGCGGTGCCCATGACTGCCAGGGCTCACACTCAGGAGGGCCTTATAGCTTGTCCTCAAATCTGGGGCTTCGTTCTTTTCCTCTGGTCCCATCAGCTGTCCTCACTCTCCTCCCTGTTTGCCTCAGCACTCGTCCTTCCAGTACTGTAAAATATAGAACTTTACAGTTTTGTGAAATAAGACTTATTGCCCCCATTCCTAAATAAAGGAAAGAACAGTTTTCTCCTTTTAAAAGATCCTCCGTTATATTATCCTTAGGTTATGTAGCATTAGTTATTTGTTTCTCATCTTTAATAGATCAATTCAACATGTCTAACTTCCAGACAGGGAGCAGTCTAGACGCCGTTTGCTGTGGAGAGCTGAGGGGGGCTTGTTCAGGATAGAATTAGAGCACAGCCCTGCTGAGGCGCTGGCTCAGTGGTAAGATGACTGCGGCACGAACATGATGACTTACGGTCAGTGCGCAGCAACATGTGGAAAAGGCAGGCGTAGTGCCCTTCTGTAACTCAGGGACAGAGGACAGAGGAGACATGAGGGTCCCAGGAGCTCATCCTGACAGTCTATCCAGTCAGAGCACTATGTTCAGAGAGAGATCTTGTCTCAAAAAGTAAGGTGACTCACCATTGTGGTGAGGGGCCACTAATCTCAGCACTTGGAGGTAGAGGCGGGAGGAACTTTATGAGTTTGAGGCCAGTCTGGTCTCCATAGCAAGTTCCAGGACAGCCAATAAAGTTATATAATCAGACCATGTCTCCAAACCCCAGGGGGAAAAGAGGAATTAAGACAGTGAATGATGAGAAAGACAGACGTGGCAGCGGCGGCCTCTCGCCTCAACACGTGCACATGCATCTGCATGATGTGTAGAAACACACATTACAGACACACCACACACATACGTACATACAAGATGAAATAGGATAAAGAGTATTCCGGTTAGCTTCAGGGTCAGTGATAAGCAAGCTTTGCTGTAAGGTCCAAAAACAAACACCTTACTAATGAGATCCTATCCCAGCCAGGAGCGGGGCTGCCTCAGGAGAGCGTGAGACACCCACCAGTAGACCTACCTTCCATCAGACAACTGCAGGGGGTCAGCTTTGAGAGAGAGGCTGCGCTCCTGTATGGAGTCAATTTAAATTAGTAAAACCGAGCCTTCAGCTGCTACCTTCTTACATGTTTATCTCAAGTTGAGAGCTAACTTGTATCTTGCTTTGTTTGTTTGTTTGTTTTGTTTTGTTTTTCATTAG	TTGAGAGAGAGGCTGCGCTCCTGTATGGAGTCAATTTAAATTAGTAAAACCGAGCCTTCAGCTGCTACCTTCTTACATGTTTATCTCAAGTTGAGAGCTAACTTGTATCTTGCTTTGTTTGTTTGTTTGTTTTGTTTTGTTTTTCATTAG	GAAAAGATGGCATCTCTTTCCTCCTGAAGATACGCCTTTCCTTTATCCAACCAGAATTCCTTACGAAGAGTCTAGTGTGTTCAGTAAAATCAATGTTGTCAACCCTGATTTGAAGTGTTTCCCCCAGTTCCAGAAAGCTCGAAGACATATGGTCACGTTGAGCCCAGGACAG	TACAAGGAAGGTAATGCCCGTGCGTGCATG	AAGGTAATG	CTCTCTCCCTCCACCTCTCAGAGAACAGAG	CTCTCTCCCTCCACCTCTCAGAG	CCTGGATCAGGTACTAGTGAGCTTTTATCT	CAGGTACTA	TTTGTTTTGTTTTTCATTAGGAAAAGATGG	TTTGTTTTGTTTTTCATTAGGAA
41844	ENSMUSG00000054894.7	Dmac2l	chr12	+	69772228	69772328	69771723	69771788	69784724	69784835	41844	2	2	4	4	4	4	14	17	9	8	12	6	224	124	0.0437197	0.507648	0.217	0.217	0.356	0.492	0.44	0.454	-0.199	69771978	69772578	chr12:69771978-69772578:+	ns	69772228,69772328,chr12,+,ENSMUSG00000054894.7		yes	101	59	111	0.584158	1.09901	439	12396	4.34653	122.733	0.544554	0.594533	0.727721	0.426589	0.369369	1.33636	1.09178	0.783373	0.678296	-3.99593	-5.59515	150	150	0.633333	0.433333	0.5	0.366667	8.56	-16.08	10.77	6.62	-22.7	2.21	67	TCGTCATTT	-1.71315	0.645161	8	23	43	-0.230663	0	67	TCGTCATTT,CATTTAGTG,CGCTGAGCT	-1.71315	0.637931	8	23	43	-0.329046	26	AAATGACCT	1.2615	0.857143	1	20	44	1.49654	3	38	AAATGACCT,AACTCAGAG,TAGTGACAA	0.383094	0.636364	5	20	44	0.216306	ENSMUST00000021372.6:ENSMUST00000220460.2:ENSMUST00000220539.2:ENSMUST00000220916.2:ENSMUST00000222950.2	16754	4	2	0.5	2	3	6	5	5	1	0.2	0	0	4	0.8	2	0.4	yes	69784724,69784835,chr12,+,ENSMUSG00000054894.7	1	GGGCCGGCCAGGCGCAGGGACGCAGCACGCCGTGAGTAAGAGGAGCTAGGGCGAAGGCGGGGACCGGGTGGTGGTTCCACTCTCCGGGACCTCCGCCCGCACAGGCTTGACTGGACGCCGGCGCTGTTCCGCCAGAGAAGGCTGGGCATGTCGGGGTGACCCCTGGCTCCTGCGGCCTCTCCTTCGGCCACGCCTCCTGGTCGGTTGGCGACGCTGTGGCCCGGGAGCTGGGGACTAAGCCACCTCCTGCCGCTCCCTGTCACTACCCTGCTGATTGCCCGCAGGTTTCTGGGCCCTTCATGGGGCTCCTG	GTGAGTAAGAGGAGCTAGGGCGAAGGCGGGGACCGGGTGGTGGTTCCACTCTCCGGGACCTCCGCCCGCACAGGCTTGACTGGACGCCGGCGCTGTTCCGCCAGAGAAGGCTGGGCATGTCGGGGTGACCCCTGGCTCCTGCGGCCTCTCCTTCGGCCACGCCTCCTGGTCGGTTGGCGACGCTGTGGCCCGGGAGCTGGGGACTAAGCCACCTCCTGCCGCTCCCTGTCACTACCCTGCTGATTGCCCGCAGGTTTCTGGGCCCTTCATGGGGCTCCTGGTTGGTTGTTCATTCAACCACTGACTCAGCTTGTAAATATCGGGCGCTGAGCTAGGCGCTGGATGAAAGTAGACGGCTCGGTCTCTGTCGTCATTTAGTGTTGTTTTTTTGGTTTCTATTATTGACTTGTATATGTGCCTATGCGAGCTTATTGCAACA	TCATTCAACCACTGACTCAGCTTGTAAATATCGGGCGCTGAGCTAGGCGCTGGATGAAAGTAGACGGCTCGGTCTCTGTCGTCATTTAGTGTTGTTTTTTTGGTTTCTATTATTGACTTGTATATGTGCCTATGCGAGCTTATTGCAACA	GGTATGTGCAGGAGTTTGTGAGACCAGAAAGGGGAGTACAGGATCGCCTGGAACTGGAAATTCTGAGCTGCCATGTGGGTGCTGGGAATCTAGGCCCTCAG	GTAAGACCAGTTAACAGTCTTAACCATAGAGCCATCTCTCTAGCCCCAAACTTTTCTTTATTAATTTACATCTCTGCCCCAGCTTCCCCTTCCTTCTCTCAGGCCTTCCTGACTAAGCCAGCTCAGTCAACAGGTTCTCCAGGGAGGGATGAAAAAATTGAAAAGAAAAAGACAATTAGACAGTACTATTAACATAACCCTAGCCCGTTCTGAGGTTGAAGCAAGGTTATTTTTCCTCCAGTCAGTCTGCTTTTATACAATTCTAAGTACATGCAAAGAATAAGGTCAGTCCTAAGTCATAAACAGAGTTAAGGAACAAAGCCTAAACAAAGGTGCCATGATAGTTGTATTCAGAGTCTTATCAAGACCCATCAAAATACAAAATAACTCTGTCCTCAGCTGTGTTCATCTTGAGCCTACTTCCCAGTCCTGGCCCAACCTCAAATTCTTGCCAAATTTTTAAAAGCAGGCATCCAAAGCGCTGTAGCCTTCTTCTCACTATCGACCCCACCCCCACCCACCCACTTAGGAAAAGGGGCAGCCTCCTATGGATATCAACCAGCCACTGTATGTGACGTTGCATAAGACTAGACACATTCTCTCCTCTTGAAGCTAGACAGGGCAGCCCAGTAGGAGAAAAGGGTCCCAAAGGCGGGCTCCTGCTTATCCCACTTGAAAACCAAGCTACGGGCTGGTGAGATGGCTCAGTGGGTAAGAGCACCCGACTGCTCTTCCGAAGGTCCTGAGTTCAAATCCCAGCAACCACATGGTGGCTCACAACCATCCATAACGAGATCTGACTCCCCTCTTCTGGAGTGTCTGAAGACAGCTACAGTGTACTTACATATAATAAATAAATAAATAAATAAATAAATCTTAAAAAAAAAAAAAACAAAAAAAAAAAAAAAAGAAAACCAAGCTACACAAGTATAACATATGTGCCTAGGTCAGTCCCATGCAGACTTCCTGGCTCAACCTTTCCTTAATCACTAGACTAAGAGAGAGCTTTAAATGTCCATGCCTCCAGATAGCCACTCACAGGGGAGGGCACTTGTGTTTCCTCCACTGTAAAAATGAGAGCTATGCAGTCACTTAAAAGACCTTATAACTGTAAAACTTTGTGGTTCTTTGTCACCATACCAATGTAATTCCCATTCGGTGCTTGATGGTAGTCCTTCATCTTTAGGGTTAGACCAGCTTAACAGGACAGACTGTCGCTGGAAGGAAGGACTCGCTGGTTTGAATGTTGGTTCCAGCCAGTAGGTGGCTCAGGTTCAACCTATCATCTCCACCTCAGACAATTTTCTGTCTGAAGTGCCCCTGAGCAGATAATAGTGTGTGTATGAGAAGAGCTTGGCAAAGCATTAGCTTTTTATTATGCTTGATTGATTGATTTCATGAGTAGTACTACATGTTTTGTTTCATTGGTGGGGAAGAAACAATGTTCCCTGTTTATTCATTCCATCACAAACAAACAGCATGGATGATTGTATCTTAAATTCAGTGTGTTACAGTAATTGTGGGTTCTCATGCAGTTGTGAGAAATAATAAAGACCCCAGTGTCCTAGTTTGCTTTTGATGTGATAAATATCATGACCAAAAGCAACTCAGAAGGAAAGGATTTATTTCGTCTTACAGCTTATAGTCCATTGTGAAGGAAAGTTCGAGCAGAAACTGAAGTAGAGGCCATGGAAGAGTGTTGCTTACTGCTTCCCCAGTTTGTTTTCTTGTGTACCTCAAGACCACTTGCCCAGGGATGGCACCACCCACAGTGAGCTTAGCCCTTCCACACTGAGTCATCAACCAAGAAAATGCCCCACAAATCTTTTACCTGTCATACGTAAGAGTTTTCTCAATCAAAAGTCCCTCTTCCCAGATGAGTCTAGCTATTGTCAATTTGACCAAAACTAACACAATTGACCTCATGTCAACTCCAGCCAAGCACATCACTGTTAAACCATAACCTTCCCTTTCTTGTTTGTTCCCAACATGCCATATCACATCATAAAATATAGTATAACTTTTATGTATATGGAAGTTCTGCCTGCATACATGTTTTATATGCCAGGTTGGTGCCAGGTGCCCATAGAGGCCAGTATAGGGCATTGGGTCCCTTGGGGTTTGCTTATAAGCTGCAATGTTGGTGCTAGGGATTGAGTCTGAATCCTCTAGAAGAGTAACCAATGCTCTTAAGTGTAGAGCCATCTCTCCAGCCCCCTAAATATAACCTTAAAAGTCACACCATCTTGGTATCAGCTGTAGCAGTGCATCATGGGTGTCTCTGGTGCTAGGATGGACCTGCTGAAAGGTGGGGTAGCCCTTGTTAAGTAGAGCCCTAGCACAGAGAGCTTAGCCAAATGTGGAAGGCCCTCACCTACTTCTTAGTACTGCCCATGACAGAAGTGAGGATGTTTATCATTTTCCGGAAGTTGCAACATGAAGGGCAGTAGACAACCTGAGTTGGTCACTTACCCCTCTTTGAATCAAGACAAGCCCTTTTCCTGGGGCAATAGCCACTCTTTGTTTCGATAAGTCAGGTTGTTCCATTTCTGATTGACTATGAAGATGAGTCTGGACCTTCACCCAGGCAACAAAGGACCATTACTCTGCATATGGACCACAAAAGCATATGGGATGCTAAACTCAACCCTTCTATCAAATGGTGACCATTATACCAACTTTCTATCCCCTTGCTTTTGGGAGGAGATGGCTTAAATAAATAACGTAAATTTAGGAAAGAGTCCTGCAGTCTTTATAATTTTCAATACTTTTAAAAGTCCCAGTTTTAGGCCAGGGCCGTCCTTCCTCGACTCAAGGAGTTCTGTATTTGTATACTGCATAGTCTGGAGATTAGCTGGTACTCAGACCCTACTGCTGCACTACAATATAGATTTGTTCCTTTCATTTGCTCTAGAGTGTTTTCGCTTATGCAGATCAAATGAAAACTTAGGCTTCTTGTTTTCTGAAAACAAGGTGAAAGATGAGTGAGTCTCAGAGCTCCATACAGGGCAGGCCAGTCGTGACAAACATTGCTGTGCCTCTGTTGCTGGTCATGGCAACTATACCCATTTTACCTTTGATGATTTAATGCTGCCACCTGACCCCTGCTAGCCCAGGACTCAAAGTTATCCCTTTGACTTTAATTGAACATCAGTGTCTCCAACTGTAAGGTCTGGCACAAGTAAAGAAGAAGCAACAGCAAAACTCCTGAATGTGCCAGTGCCACTCCCACCGTTTTCAGTTCTCTAGGATTATTGAAAAGCATGCCTCTGCCTCTGGACCCTCCCAGTGTGCAGAACTGGTTTTTACATGTACCCACTTCAGTGTTCCTGAGCCTTAAAACCCCTCCATCAGCACCAAGCCAAGGAATGTTACACATTCCAGCTCCAGATGGTAGGCCATCTTTTGATGCTCTCCTGCCAACCAATCAAACTTTTGACTTTTATGTTTTAGCTCTATGCACTTCCATATTAAATAAACCTAGAATCCCCACTCAGTGACTCCATATCTACAAATTCAGCCTGCTCTAGTTTTATGTTCCTTCCACCATTATTCCATATTTTAAAAGCCCATTCCCACGTATTTCCCCCAGTTTTCTGCTTGAATGAATTAGCAAATTCGGTGAATGAAAATGAGGACTTGACTGTTCCAAGGTATTATTGAGAAGGATTTTATTGTAGATATGAGGGACAGTTTAGCCAAAAGCATCTGGAAAGGTCCAGAATGAACCAAGCTGGGAGAGGAGAGAAAGAGGGGGAGAACAAGAAAGAGAAGACAACAGAGGACACGTAGACCAAGAGGGCCAAGAGCAGAGCCAAGAGAATGTGTGGCCAAAATGGCAGCCTTATGTAGGAGTCAGGAGCTGGGGGAAGGGAAGGAAAGAGAAGCCCTAGGCTGGAGAGGTTTAGGGTGGGGGGATGGGATGAGAAGTACTGGGAGGAGCCATGAGTACTGGGTGAGCCTTGTCCTGGGTTTCTTTGGGACCTTATATTCCAGCTTTTTTGTGGATGATAAGGGGCAGTGTAATCTCTTCTGTAACTGCTTCTTAGCTGAATTTAGGGCATCTTCCTTAGGCCCAGGAAGGCTGGAATGTCTGTCAAAGGTTGGGAAGGGAGAGGAATGAAGCCTGGGTGACCTCTGTTTCCATCACTGCCCAGGCTCTGAGGGACCACCTGGGACTAGTGACTTCCCAAGCCACTTGAACTAGTCTAGGATACAGTTCTGGACTTTCACCTGTGTGACAAGTGGATCCAAGTCTAAAGACTCCCTGAAGCTTAAATGCGTTCTTTACATTTACAAAAAGACATAAAAGTTTTAGATATATTAGCATTATCATTGTTTGTAATCTGTACTGAAATTTACATTGTAGGAAAGGCAGTAAGTAAACTTATAGCTTTGAGTCATAGTAAGAGTTTGGGGACCCCCAAAAATGATTCTGGGTTAAAAGCATCACTTCTTTCCTAGGTATCCAGAGGGTTGGATATATAGATTGGACAGAGATGATTGTAGCACAAGGAGAAACACTTTTAAATCTATACTTAGAAGACAATCAAAGGAAATTTAACTTTTGAGCTGGCCACTATGATAATATTAAACTCTGAACATTTGACATCTTTTTTTGTTGTTTGCACTCATGACGTTTGACATCTTAATATAACAATAGCATATTGAGAAGGGAAAAAATTGTGAAATCTTTCCAACTTGTAAAAAAATGCTTTTTTAGACCCTCATAACTTACATAAACTTCAACCCTTTTCTTTTGTCCAGTCATTTACCATGAGACACAAGTAGTTGATTGAGAGTAGTCATTGCAAAGCAAGTTAAAAAGTTGCTGAACCTGTTTTGTAAGTTTATTCTTTCAGGGTCAAGTGAGCCAGCAAGGTAAACTGAGTCCAAGTCTACCTTTCTCAGCAGGAGACCCAGTAGCTCTAGAAAGGCGGGCCTGATTTTACATATGAAATGAAATGACCAGGCAGCTGCAGCCTTGCCAGGAGAGACTGGTTTGCTTGTAGTTGGTGACTGACAAAAACAGTTAGCCATCAACACCATTAGAGATCTGAAAAGGATAAATTATACAGGAAGTGTAAACCAAATGGTCTCTGTTATCAGTTAAAATGACAGAGACTTACTGCCACCTAGACTGTTACCCTAATTCCTAGGCTCCATGTCTTCACTGAGGGGCAGAAGTTGGAGGTCTTTGGCTGTCACATAGGATAGCATTATATCTTCAGCTGCAACACAGGACAGTCTGGCCTTTGGCTACCAGACCCAGATCTGAAAGATTTTTCCCCTGAATGAGGAACTTGGGAAAACTGACCAACTTTGATAAGAGTAGAGTTCTCCATCCAACAGTGTCCACAGTTTGTCAAGACCCTGGCCACAAGTGAGGTATGGGCAGCTCTTTGCCAGGTGGTTAGCATTGCCACAGTGCATGTAGAGTCAACTGTGCTCCATTCTTTTCTTTGAGACCTTAGGGTTGCCATGAGGAGCTGGCATTTCTGGCTATCGTGGGAAGGTTTTCCATTAACCATTCTAAATGCCATACTCAGCAGACCTGAAGAGTTTGAGGACCATTATGTGTTAAGTATCCATGATTTTATACAGAAGGCTAAATAAATAAAGCTTGTGAATGGATTGCATTAGTACTTAGCAAGACCATGAGTATGGTTCTTAGCACATTAAAGATTTTGATTTTTTTGTTTGTTTTGTTTTGTTTCTTTGTTTGTTTCGAGAGGGTTTCTCTATATAGCCCTAGCTGTCCTGGAACTCACTCTGTAAACCAGGCTGGCCTCGAACTCAGAAATCCACCTGCCTCTGCCTCCTAAGTGCTGGGATTAAAGGCGTGAGCCACCACCTGTCCGGCAGAATTTGATTTTTTAATGGTGTCTGAGCATTAACTTGCATGTCTTAATTATCTTTTTTTTAAAGATTTATTTTTTTATACACGTGAGTACACTATCACTGTCTTCAGACATAGCAGAAGAGGGCATCAGATCCCATTACAGATGGTTGTGAGCCACCATGTGGTTGCTGGGAATTGAACTCAGGACCTCTAGAAGAACAGTTAGTGCTCTTAATCGCTGAGCCATCTCTCTAGCCCGTCTTAATTATCTTTAAGAGTCTACAAGTTAATTTTTATAAGATTAGCAAATATATAAGTAGTTAGACATATATCACCAAGTGAATTTGTGTTAATCTTAATATACCTGTATAAGATTAGAAATTTATCATAACACAAAAATCTATCCTAACCCAAGATATTTTAGAGGCCTGTTTTGGTCCCTGTAATCTACAAAGGCAATGCAATGATAAACAGAGGCCCCAGTAAAACTAGGGAGGATTGCTGCATTAGTTGATTTATGCCATGTGGTCATCTTAATCAAGATGGTGGTAAAGATACATTGTATATACCTCTCTTTTAACCTTCATAAAGATGGCTGTTTGAGTTCTTGTCTGTGACCCTGTAGCTTCTGTCTCTTCTGGAAGTCCTGCTGCTTCCTTAGATCCTCCTGGGTCTTATATGACACTTCCTCTCTTCTTGGACTCATCTCATTAAAGCCTAGGTATCTTACTGCAAATGGCAGTCCCCTGTTGAGGCCAGCCAGTGGCTCACATGTCAGGGTTCGAGCCTGGAAGGCACCTTGGAATCTGGAAGAAAAGAGGGAATCTAGGCAATGAGAGAAAGAATGGAGCTAAGTCAAGACTTTCTGATCAAAGCTCAATTTTAATATTGGGGAACACGCCTTATGAAGAAGGGGGGGCCCATTCCTGCCGAATCATCTTTGGAGTCCAGCTGCAGGTGACCACGTGTAGGCTACAGAACAGCTAGGCAGCAGGTAGTAGCAGTGGCTGTGGCAGAACAATAGGGTGATCCAGGGAGGCAGGCTCCACCCCAGGCGATCTCCTAGTGACAAGTCAAGCCTGCTCAGCCTGCTTCAGGCTGTGGGGGAAGGTTACAGTCCCCAATATAGCTTAATGGCCCCAAAGTGGCACACTTGGTTTCCGAATTCTCTCACATGTAACAACTTCTGCCACTGCACAAAATAAGATCCCCAAGACTTTTATGTCTAAACCTTCTGTGCTCTACACCCAAAAGCCTCTTATCCTTAAGCCTTTTCTACTTTCCACTTTTGAAAATCTCATATCTCTATGTACTTGTAACATGTGAAAGCTCACTGCACTTCTTTTCATGCGGCCTTTACTTACTATTCTATGAGGAGGGGGCACATTCCATTCTTGATTCTAGCTTCATTATATTTCTAGCAAAACAACTAAAAACCCTCTTCTTTTTTTTTAAAGATTTATTTATTGATTATATGTAAGTACACTGTAGCTGTCTTCAGATACTCCAGAAGAGGGAGTCAGATCTCATTACGGATTGTTGTGAGCCACCATGTGGTTGCTGGGATTTGAACTCTGGACCTTCGGAAGAGCAGTCGAGTGCTCTTACCCACTGAGCCATCTCACCAGCCCTAAAAACCCTCTTCTTAAACTTTCTATCAACTATTCTAATTTTCTAAAATTATTTGAATCAAATGAGGAATTGTATAAAATCATTAATTCATCCAAACAGCATTATTTCATGAAAGTTCCATCTTCATGTTGATCTGCAGGAAATTTTGCACATTATGGTAGGATAATCCCCAGGAGTCAATCATAACAGACCATAGGCAGAAAGGGTCTTTCTTCGCCCAGTCATACCAGATTAGAAAAGCAGGGAAGCCGGGCATGGTGGCGCACGCCTTTAATCCCAGCACTCGGGAGGCAGAGGCAGGTGGATTTCTGAGTTCGAGGCCAGCCTGGTCTACAAAGTGAGTTCCAGGACAGCCAGGGCTATACAGAGAAACCCTGTCTCTGTCTCTCTCTCTCTCTCTGTGTGTGTGTGTGTGTGTGTGTGTGTGTGTGTGTGTGTGTGTGTGTGTGTAGAGATCTGGCCTTTAATTAATTCACAAATATAATTGCAAATGTTAGAAACACTGTTATAAACTTAGTATTTCTTCTGATAGTAAACAAGTGTGTTTTCTTTTATAATTTAAATTTCTAAATTACTTATTGTATATAGCATATAGAGACAACTATTTTCTAGTTTTCTGATTTAACTTGAGTTATATTCACTAACTCACCACTAGAGGTCTCCTCTTTCCATGTAGAAAGCATTCCTACTGGCCACACTGCTTGTTTTCAAGCAGGAAGTAGTTCTCCGATGTCATAACGGTAGCAAAGCTGAAGTTAAGAAAGAAAAAACCTTCCAAATTTTTAAAACTTTATTTCTAGATATAAATGTATTTTTAAATTTTAACTCAATTTAGGGAAAACATTTAATGTCTTTGGAATAGCTAAAATAAGTCTGGCCCTGCCTTTATCTAAGTTCGATTAGAAAAACGAATGAAACCAACAAAGTATTGAGTTTTCAAAGACTTTGTATTTCACCTGCTTAGTAACAGCTTCTCTGGCTTGGCCTTTCCACCCCAGTTAAGGCAGTCACTGAAGGCTACTAACCAACAGATACTGTAAACTTCTGCATTATGTTGGCAAAGAAAATAAGTGGTTTTAGCTTGTTTAGCTCTGCCTGCTCCTACCCTCCATGCCTGTTCCCCTCCCTCTTAACCTTCCTGATTGAGAACTCTGTGGGCTGGCAAGATGGCTCAACGGATAAGGGCACTGACTGCTTCTTCCAAAGTTCCTCAGTTCAAATCCCAGCAACTACATGGTGGCTCACAACCACCTGTAATCTTTGGGCCTGATTGAGTGGAATAATAAATAAATGTTTGGGCCTGAGCGATCGGGGCCCACTGGAGTGAGCAGAGGTCCTAAAACGTCAATTCCCAACAACCATATGAAGGCTCACAACCATCTGTACAGCTACAGTGTACTCACATACATAAAAGTAAATAAATAAATCTTAAAAAAAGAAAAAAGAAAGAGAGAGAAAACTCAGTTTGTGGTATAGAATCTCACAGTGTGGTTTTGAATGGTCTGGAACTCACTGTGTAGACCAGGCTGGCCTTGAACTCAGATCTTCTGCCTCTGCCTCCCAAGTGCTGGGACATGATGCTTGAAAACTTTTAAAGACTGTTTAAGACCTATCTCAAAAAAAAAAAAATCTGGTATGAAGCCTTCCCCTTTTTTAGGCTCTCATGCATAATCCATGCCTTAAGGAACCATATTAGATGTTTGTATTTTCATGTCATCTGTCTTCTCCATGAAACTATGGGTTGTAAGAGAACAGGGTGGGATCTTTCTTTGCACTTTCCTTGTTGCTGCTTTGCCTCATCATTGCTAGTTTGTACTCAGTACAGCACACATTCAGTGAGCATTTATGAATGGATGAATGATTGGATGGATGGACTGATGGATGGATGGATGGATGGATGGATGGGTGGGTGGATGGACGGATGGATGGATGATGGATGGATGGATGGATGGATGGGTGTGGCGTTTAAATGAGAGGTTGAGTAAGATTTTTCACAAACGAGGTCAGGGTGGAATGAATACAGGCACTAGCCTGAGTAGGGGATGAGAAAGCCCAGCTTTGTAAACAAAATTGGCAACACACAAGTTGTTCAAGATGGATATAGGTGGAGAGAGCTTGACAGAAATCCGGAAAGGCCAAGGCTGTGGGATGTAGCTGAGGTGGAGATTTGTGGTGATGAGGACAGCCCTGGAAGGAAGATGAAGATGAAGACTCGGGGGTGCCGTCGGTTGAGTAGTAGAGTGTTTGCCTAATATACTCAGCCCTCTGCCCAGTTCCCAGCACTGCCAAAGAGGGAGGGGTTGGGGAAAGACAGGAGGAAAGGGGAAACAAGAGAGGCCTGAGAAAGGTATTCCTGAGGTCTCATCCGTTGGTTCACTGCCCCAGCAACCCATGTCCTTGGCTTTAAAATGCTTCCCACTCCGGCACCTTTTAAACCTTCTCTCTCTTGTTCTACAATCATCCAGAGCCCTGACAGGTAGGAAAGAGTACTAGGTTCAAATGCAACACTGACACACATTAGTTTAGAGACATTGAGCAAGGTCCTTTAGGCACATGCATTTATTAATGCCCCACCTTGTTCCAGAAAGGATTTAGAGTGTCAGCATGTTACTTAATATCAAGGCTTTAGTTTCCCCATCACTGAATGAGAGGTTTCGTGTAGCTGACCTGAGTGCCTTCCAGCTCTAACACTTTGTGACTCTAATTCCAATGATTCTCTTGGTCATCTTCCCTTAGGAGTCCTACCAACACTTCATATTTAGAATTTGAAAAACAAAGGAAAAGAAACTGAGCCAATAGCAGTCTTGCTCTTGTGTGTGTGTGTGTGTGTGTGTGTGTGTGTGTGTGTGAGTGTGTGTGTGTGTGCCTGCCTCTGTCCATATCCTTTGTGCTCACACACGTGTGCTTGTATGTGGAGGCCAGGGTCAGTATGGAGTGTCTTCTCCAGTCACTTTCTGTTGTGTAGTATTCACCAGAAAAGACTACTCCGACATGGGTTTAGGCCAATAGAAAGTCTTTATTAGCCAGCCGGTGATTACACTGGGTGTTTGGGATCCCAGTGTTACCCTGAGCCTTTCTCAGAGTGAAATTTTCAGCACAAAACCCATGTTCTGAGTTGATGTGCTTCGGGTAAAAGGAGAGTTAGCCAGCAGCAGAACTACAGAAGCCAGAAAACAAGGTTAGCACATTTAGAGACTTTCCCAGAACTAAGGACTTTGATGGATTAGGTCTTTGTTTTTCTTTTGGCAGGTGATACTGTTTACATGTTGAATTTTATGGCCTGAATGGTACTTCCATCAAGGAGTCAGTTTTGCTAAGGGGCCCTGTTACATTTCCACCTTATTTTTCGAGGGTCTCACACTGATCCTGGAGCTCACCAATTAGGGTAGACTGGCTGGCCAGCAAGGGCTCCTTCAGTCTCTACTCCCCCACTACTGCTGTTACAGGTGCATGCTGCCAAGTAGGCTTTTTACATGAAAGCCAGGGATCTGAACTCAGGTCTTCTTGTTTGTTGGCAAACACTTTACCCACTGACCCATCCTCTTGATACTGGCTTCTGATAATGACATCACCATTTCACCAGTGGGCCAGGACCAAAGCTTAGTCATCTTCAAGTCCTCTACTTCTTGTCTCTGTATGTCCCCTACTGAGTCATATGGAGTCTTAACTCTAATGTCATTCCATCCTTCTGTAACTAAGTCCTATCCTTGTAGCCTTTTCTTTGTAGCCCTTGCTGACTATTTCTGGGCCATTCTGTATTTACTTATTTGCCTATTTTGAAACAGACTGTAGCTATATTGTTTTCAGGCTAGCCTCAAATTCCTGTGCTCAATTGATTCTCCTGCCTCAGCCTCTGAAATAGCTAGGATCACAGGACCATGTCACCATACCTGACTTGACCTTTGGTTTTGATGTTGCTGTCTGGGTAAATTTCCTGGAGCACACAGCTTTAACCATGCCAGTACTCTTATTCTGATATCCCAGTGACTCCCTGCTGTTTGCAGAATATAGTCCAGATATCCGGCTGCAAGGCCTTCTGTGACCTGGCATTAAGTGTCTGACTCTCCTTGTCATGACCACCATGTACAAACCAAACCGATGTATAGCATGCCTTAATTTCCTGCCTTGGCTTAAAAACCTAGCCTAACTGCCTGGGTTTTCTGTTGAATCATCTCTGTCCTTATTTTAGGTCTTTCAAGGTATGTATTGAGTCTTGTCATTTATTTGAACTACTTGGTGACTTATCTTGAGCCACTTCTCCTCAAAGACAGAGCGCATTCCACTTTTCTTGGAACTCTCAACCCTCACGGCTGGTCCACAGGGAGGGAAGTTGAATTGAGATAAATCTATGGAGACCTAATCAGAAATTATTTTCTCAGCTGCTCATGGCCAGCGATCATCAAATCATCTCCTTTCACAAAGGAGAAAATACAGGGTCAGCCAAGTGAAATTTCTTGTTCAGCATCCTCAGCTGCGGTGCATAGAGTTGTCTGCTACGCTGGTGACCCACTTGTGTCTTTATCCTAAATAGATCTGCTTTTATCTCGCTGCTTGGATGGAAACACTAACTTTGTCCCACTGTTCCCTACAGGACTATAGTTTGTCATTTTATTTTTGAAATGTATATTGAAGTGGAGCTGCTTTGAGCAAATCAGTAGCTATACAGAGAATATACACGAGTGGGCAACACTGCAGACAGGCAAGGTTCAAACAGTGAAGTTTAAGCTAAAGGGAACTTAGCACCTAGTACCAACTTCTCATTTTGGAGCAAATAAGAAACAAACAAAACCCAAGAGTGACAGACAAAAGTGCAGTCAGTAGATCAGCTCTGTTGGCACTAGAGTGAAGTGAAGCTGCATAGTAGGTTACTAGGTACGTGGGACTCTGCTTGCTGGCTGATGAGAGTACTGTTTTGTGTCTAGATCAATGATGATGTTTGGAAAAATTTCGAGACAGCTCTGCAGCTTAAAGAAAATCCCATGGTCATGTGACTCCAGATACTTCTGGGAATGGTTGAATACAGTGTTTAATAAGTAAGTGATTCTAATTACATGAAGAAATGTGGAGATTTCTACAACTGGACAGGCTCTAAATTGCTCATTGGCTAGATAGTTATTTCTTGTGTTTCAAATGATTTTTTTTAAATAACAAATATAGTATGATCCTATTTTTTTTACAAATAATAAAACATACTTAAACAGAGAAATAACTTACAAAAGAGTAAATTTGCTTATCTGAGTTATAGAATGTTAATTTTTTTTCTTTTTTAAGATTTATTCGGGCTGGCAAGATGGCTCAGCGGTTAAGAGCACTGACTGCTCTTCCGAAGGTCCTGAGTTCAAATCCCACAACCATATGGTGGCTCACAACCACCTGTAATAAGATCTTTTTTTAATTTTAATTAGGTATTTTCTTCATTTACATTTCCAATGCTATCCCAAAAGTCCCCCCACCCCACCCCGCCCCGTAATAAGATCTTTATGCCCTCTTCTGGTGTGTCTGAAGACAGCTACAGTTTATTTATTTATAATAATAAATAAATCTTTGGACTGGAGTGAGTGGGGCCAGTCATTCCAGAGGGAGCAGAGGTTCGAAATTCAATTCCCAACAACCACATGAAGGCTCACAACCATCTGTACAGCTACAGAGTACTCATATACATAAAAATAAATAAATCTTTTTTAAAAAAAGATTTTTATTTTATTTTATGTGTATGTGTGTGTTGCCGGCATGTATGGATATGTTCCATGTATGTACCTGGTGCCTACAGAGGTTGGAAGAGCAGCAGAACCACCATGTGGCTGGAAACTGAACCCAATCCTCTACAAGAGCAATTAGTGCTCTTACCCAGCAAGCCCCACTCCAGCCCCAAGTGGGTTTTTTCTTATTTGTCTGTTGATGCCTTTCAAGCTTTCTTTTCTTTGTTTCTTTCTTTTTCTTTTTCTTTTTCTTTTTCTTTTTCTTTTTGTTTTGTTCTTTGTTTTTGTTTTTGTTTTTTTTCGAGACAGGGTTTCTCTGTGTAGCTCTGGCTGTCCTGGAACTCACTCTGTATACCAGGCTGGCCTCGAACTCAGAAACCTGCCTGCCTCTGCCTCCCAAGTGCTGGGATTAAAGGCGTGCGCCACCACTGCCCGGCCCTCCCTTCAAGTTTTCTAAAGTGAATATTTATTCTTTTTATACTCAACAGTGTATGCAACTTTAAAATGCCATATCCTCTAGCTCCTTGAGGAATGTTATTAGCCTTTTGAATACTACTAGGAGAACTCTGGTGTTTAAACACTTAGTGTGCCCCATGTGGTGGCTCACACCTTTAATCCCAGCACTTGAGAGGCAAAGGCAAAACAATTTCTCTGAGTTAAAAACAAGCCTGGTCGCTCTCTTGCTCTCTTGCCTTCTTGCTCTCACTCTGTCCTCTTGTCCCTTTCCCCACTCTCCCCATTCCCCTCCCCCCTCTCTTTCCATGTGCTCATAGCCGGCCTCTCCTCCTCCTCCTCTTCTCCCCCCCCCCCACCCCTGCCTTTCTCTGTCTCTACTACCCTCTCAACTTCCCTCCCCATGCCCTGAATAAACTCTATTCTAAAGCCGGGCTGTGGTGGCACACGCCTTTAATTCCAGCACTTGGGAGGCAGAGGCAGGAGGATTTCTGAGTTTGAGGCCAGCCTGGTCTACAGAGTGAGTTCCAGGACAGCCAGGGCTACACAGAGAAACCCTGTCTTGAAAATCCAAAAAAAGAAAAACAACAAAACAAAACAAAAGAAAAACAAAAAACAAAACAAGCCTGGTCTACATAGTAAGTTCTAAAACAGTCAGGACTACATAGAGAAAATAATAAAAATAAAAAGTGAAAACTTAGTATATGGCATAGTTGTAGAAGTATTAAAACAGGTATAACAAACCCCTTCTTACTGCTAAATGTTACCATTGTGACTGCAAACTAGAGAAAAGAACATTTGCAAAAGTTGGTAAATAGCACATGGAGACTAATTTGAAAGTGGGCTCAAAATTATTCCCTCTTTAATTGTTTGCTTGTTTGTTTGTTTGTTTGAGACAGTGCCTCTATGTAGCTCTAGCTGTCCTGGAACTCACTCTGTAGACCAGGCTGGCCTCAAACTCATAGAGATCCAGTTGCCTCTGCCTCCCAAGTGCTGGGATTAAAGTGTGAGCCACCACACCTGGCTTCTCTTTAGTATTTTTCTATCAGTAATGAAAATGGTTACCAGATAGTTACTGTATTGTGATAGGGCTCTCTGCTGTCAAGCTCTGTGACACATATGAGTGCTTGCCTCACAGGGAGGATCTGGGTTCAAGCCCCAGAACGGAACCAATAAATACAACAAACTCCTGTCATGCCAGGTGTGAGAGCTTGTACCTGCGGTCTCACCGTTGCAGAGGCAGGGGGAAACATTAAGTCTAGCCCAGCTGGTACAGTGAGACCCTGCCTCCAAAACCTTAGTAATTATGTTCATATTGATCTATCCTGTAAACTAAAGAAAAGAAAAAAATAGAAGAAAGGAAAAAGTGAACAGAAAAGAGCTACAGTTCTTATTTTCATGGATAACATTGTTCAGTCATTTGAAATAAAATATATTTCTGGTCCTTATTTGTTTACCTACTGTTTTTGTTTGTGTTTCCCACCCCCCCCCACTTCCCCCACCCCGGATAGGTTTTCTCTGTGTAGCCCTGGGTGTCCTGGAACTCACTCTGTAGACCAGGCTGGCCTCGAACTCAGAGATCTACTACTCCCTGCTCCCTGCCAGGATCAAGGGCCTGCAGCACCACCACCCAGCACTGGTCTGTACTTAGTGTTGGTGAACACAGCTAAGAAGCTAGTGACAATGGAAATGACCTGCTTCTTTTTTCTTGTCAACAG	CGAACTCAGAGATCTACTACTCCCTGCTCCCTGCCAGGATCAAGGGCCTGCAGCACCACCACCCAGCACTGGTCTGTACTTAGTGTTGGTGAACACAGCTAAGAAGCTAGTGACAATGGAAATGACCTGCTTCTTTTTTCTTGTCAACAG	AGTAGATTATGAACGCCTCAGGGATGTTGGCCCTGACAGGGCAGCATCTGAGTGGCTACTTCGGTGTGGAGCCAAAGTACGCTACTGTGGCCACCAGAAGTGGCTACACGACTATAACACACTCCCAGGAAGCTCTATAGACAGATACAAGATTCAAGCAATTGATGCCACCGATTCTTGTATCATGGACATTGGCTTGGATCACATGG	GCAGCACGCCGTGAGTAAGAGGAGCTAGGG,GGGGCTCCTGGTTGGTTGTTCATTCAACCA	GCCGTGAGT,CTGGTTGGT	TATGCGAGCTTATTGCAACAGGTATGTGCA	TATGCGAGCTTATTGCAACAGGT	AGGCCCTCAGGTAAGACCAGTTAACAGTCT	CAGGTAAGA	GAGTACTGTTTTGTGTCTAGATCAATGATG,TTCTTTTTTCTTGTCAACAGAGTAGATTAT	GAGTACTGTTTTGTGTCTAGATC,TTCTTTTTTCTTGTCAACAGAGT
46889	ENSMUSG00000036208.14	Nepro	chr16	+	44547390	44547545	44544663	44544831	44549604	44549684	46889	77	93	142	0	2	5	165	133	63	10	7	0	279	124	0.0437324	0.507648	1	0.954	0.927	0.88	0.894	1	0.036	44547140	44547795	chr16:44547140-44547795:+	ns	44547390,44547545,chr16,+,ENSMUSG00000036208.14		yes	156	112	80	0.717949	0.512821	2558	2059	16.3974	13.1987	0.519231	0.452306	0.75	0.408936	0.4125	1.44444	0.871109	0.787581	0.794444	-6.09302	-4.96311	150	150	0.7	0.333333	0.633333	0.466667	8.73	-6.92	10.07	11.7	-18.62	1.34	15	TTTTAACTG	0.906877	0.8	1	10	16	1.29042	5	27	TTTTAACTG,TACTGAGTC,CCTTAATTT	0.824324	0.727273	1	9	16	1.16891	25	TACTAATTT	1.20348	0.75	7	14	27	0.966189	4	25	TACTAATTT,ATTTGAGCT,CCATGAAAT	-1.06406	0.75	3	14	27	0.481021	ENSMUST00000048788.14:ENSMUST00000123673.8:ENSMUST00000130805.2:ENSMUST00000132610.2:ENSMUST00000147804.8	7962	6	2	0.222222	1	2	3	5	5	2	0.4	0	0	3	0.6	0	0	yes	44549604,44549684,chr16,+,ENSMUSG00000036208.14:44551694,44552059,chr16,+,ENSMUSG00000036208.14:44552420,44552482,chr16,+,ENSMUSG00000036208.14:44554903,44555160,chr16,+,ENSMUSG00000036208.14	4	CCAGGCCGCTCAACTCGCTCACGCTCCGCTCGGCCTTCCCCGGCCCTCCCACGCCGCTCGAGATGGCCGCTGCGGTGCGGCCGGGTGCGGAGCCGTGGAACCGCGTGAGGATCCCCCAGGCGGGGAACTGCAGCACGCTGACCGTGCGGGACCCCAGCGCCACCCTGG	GTGAGTGTGGCCGGCAAGGAAGTCCTAGCGTGTCTCCGGGAACCGGCGGGCGGGCTCACGTGGGACGGGGTGGGACTTCCTGAGCGCGGGGCACGCCGGGAAGGGGAGCGCCAGGCGGAAGGTCCGGCCTGGATAGTGTGGCATGAGGATTGCTGGCAAGCGCCTGGGCTTCGCCGTGACTGTGCTGGAACAGGAGAGCACGACTAGTCCCGGCCCTGCATGTGTAGCCCCCAAACGCTGCCTGGGTCCTGTGCTGTCCCCAAGGATCGGGGCTGTCACCCAAGTACCGTACGCCGGGGCTTCGGACCTCCGGCTTGTCTCTAAAATACAAGAGCTCGTTTTCCCCTTACTGGGCGAGGGAGTTACTCTGGTCTCTCGGTTCTTCTCAAGTGGGGAAAAATGAGATAGTTAGAGCAGTTTGTTTAGAAAACAGGGACTCGCAAAGAGATGTGTGTGGGGGTGGGGTCTGTGTTGTGAGTTTTAATTTAGTTTGTTAGTATATATGCTGTGGAGGTGTTAACCATATAAGAGGGATCGGGCGATTTGATTTACCCGCTCCCAAATCACGGGCCGGCTCTCGTTTGGAACGTTCTTCCCATGATCCTTTAGAAAAGCCTATTGGGTGGGTGGGACGAAAAGATGGGCCCATGCGTATGGCCAAGCCGAAATGAGGATTCTCAGGATTCACGTGGTAAAAAGCGAGAACCAACTTCTGCAAGTAATATGTTCTACATCTCCCCCTGGATTTAATGCTGTGCTACAACCCCGACCCCCCCAAAACGTAATAAAATATTCAAACCTAAATATTATAATGAGGTGGGGGTCTTTCGAATTGTGAGTTAATACCTGGGTTGCCTTAGTTTTTTGTTGTTGTTTTTGTTTTTTGAGACTGAGTTTTCTGTGTAGCCCTGGCTTTCCTGGAACTCACTCTGTAGACCAGGCTGGCCTTGAACTTAGAAGTCCCCCTGCCTCTGCCTCCCCAGTGCTGGGATTAAAGGTGTGCGCCAGAGCGAGAGCAGCCTACCTAAGCTTGAAGGATGTTTAATCACGAAGGGACATTCAGCTACCGGGAGACACAGCTACGAAATACTGTAGTTTTCACGGTTACATCCAACTTTTTGTTTTTGAAGCTGCTTTTGGTCCTATGACTGTCAGTTACTTTTTGTTATTTCTAAGACAGGTTTTACCCCAGTCAAAAATGGGGATAAAAAATAGTACCAGCTTCTTGGCCATATTGGGGAAATGAAAAGGTTGATACCACGAAGCATTTGTAACAGTGCCTGGTTTGACAGTCAAATGACCGTAGCTGTCATTACAGACACATTTGGTAATTGTTAACTAAGTACAACCTATCGAGTATTCTCACCCCTCTTCCCATCTATCTTTCCTACGCAGTTTTAAGTTCTTTCTAATTCCTTAGTCACAATTTTAAAAACAGATTACTATGGGAAATTCACCAACTCCTCATCACCCAGGTAGCTGATTTAATTTCTCCAGATAGGACAGAGCTTTTCACTTAGAATGCTTGTGTTTCCTTTCTGAGCCACCAGATGGAGCCTGACGCCTGCTTCCCAGCTGCTCATGTTCCGATTAGGAAACATTTGTATAACCATTCAGTTACATAATACAATTTCCAGTGGCCCTGGTGGTTTCTCTTTTCTGGATGTAGTTTCCCATTGATATCCACAGAGGATTGGCTCTAGGAATCCTTCCTTATAAAGAAATGTGTACATGCTCGAGTCTATATAACATGGTAGATAGTATTTGCAGTAGGACCTATCTTTCTGTATACATTAACACTATCTACTTTGCTTATGAAATCCTATACAATATGACATTACAGATGGAATTTTGGGGGGCTATATTCAGTGTGAGGTTGCTTGAATACACAGATGGTGCTCACAGGTAGAGGGCTGAATGTATTGTATATTCTTATCAAAATGTGGTATTCATGGGGCAGGAGAGATGGCTCAGTAGTTAAGAGCAGACTGCTCTTTCAGAGGTCCCGAGTTCAGTTCCCAGCAACCACATGGTGGCTCACAACCATCTGAAATGGTGCTGGATGCCCTCTTCTGGTGTGTCTGAGGACAGCTACAGTGTCCTCATAAAATAAGTAAATCTTAAAAAAGAGAAAAAAGTTGTATCCAAATACAGTTCCTTTGCCTTTGAAGGCTGTAATTGTATGCATGCTGTCTTGCTCACCTGCAGAGCAAAGTGAGGGGTTTATAGATAGATGGAACATGGCCAGGCTTTTTGATATTCGGGGTGTAAGTGCACACCAAATGATAGCTGTAAAAGCAGTCTATTACTCACAGTCACGGTAAAAAGTGATGTAAAGACAGACACATGTTAATATTTAACACATGTTCCCTTATTGATCACCTGCCCTCATTTTTCCAGTGTCTTTCGTAGAATCCTTAATTTTTATAGTTGAGGCCAGTTTGTGTTTTGAGTTCTTTAAAGCAAATGAGGTAGACTGTTTTAGTGTGTTTCTCATCCGGTGGGTGCAGTAAGTATAGGATTGCATACTGAGTCTCGTTTTAACTGTCTCTGCTTTA	GTAGAATCCTTAATTTTTATAGTTGAGGCCAGTTTGTGTTTTGAGTTCTTTAAAGCAAATGAGGTAGACTGTTTTAGTGTGTTTCTCATCCGGTGGGTGCAGTAAGTATAGGATTGCATACTGAGTCTCGTTTTAACTGTCTCTGCTTTA	GATATCTGCACTGCAGCTGTCACTAAAGGGTGCCACCTTGTCACACAGTCACTCAAGAGCCAGACCTTGGATGCGGAAGTAGATGTGTTATGCTCAGTTCTCTACAGCAATCACAACAGGTTGGGCCACCACAAGCCCCATTTGGCCCTCAGACAG	GTGAGGGGAGCTCTGTGCTCCACATATAGCCGGGTACTGAGGGACATGAGGCTCACACTGCCACTTACTAGTTTGTTACTCATGCAAAGTTCATATATTGTTTTGATGTTTCAGCCTCTAAGATACAATTACATTTTAGCTTTTTTGGTCTTTGATTTTTCCAAAATCATTTCAAAAAGTAATTTATAATTGAGCATGTTTCAAAGCTGGGTGTGGTGGTTCACATCTTTAATCTCAGCACTTGGAGACAGAGGTAGGTGGATCTCTATGAGTTTGAGACCAGTCTGGTCTATGTAGTGAGTTCCAGCACAGCCAGGGCAATGTAGAGAGACCTTGTCTCAAATGAAACAAGCAAGCAGGCAAGCAAACAAGTGTATTTTGATTCTTTCCAGTTTAACTTTCTCTATGTACAGTCTAACAGTGCCTTTGCCTAGTTCAAAAGTAAACTAATTTAAACCCTAAAATCTTAAAAAAGAAAACAGTTGTGGTTTAGGGTTGTGGTTTACTCCTTTGGAGTCATAATCTAATCAGCAGTGTGCTGGTGTAAGTGGGTTTATGGTAAGTTGTGGTGTAGAATGGTTTCATGTACATTTTAGATTAAGAAAACACTGTGACTTTGAGCTCCAGGACTGTAACATGGCAGAGAGCTGCTGAAGCTGGCTTCTGCATGTACCGTTCATGTGGCCACTTAGGTAACGCTGCAGGTACCTTTAAAAGCTCAGCATGCTGGGCGCTGTGTGACACAGCCATCTTTCCAGTGTTTACTTATTTTTCTCAAAGTTCTCTGTTGGCAGTGCGTTGGATCTACAGCTATGAAAAAGACAGAGTTTCTCACTATACAGACATACTCTTTCTGGTTAGCTAGACTCCTACTGCTTAAGGCCCAAGAGATGAAGATTCCCTTGTCAAAGAGGATCATGGTCTTTCCCTAAATTTTCTTCTAGGGCAGCTTTTACCTAGGTTTTTGAATCCAGGATCAAACTTATTTACTAGCTTCCTTGCTGATGTTCCTCCCCTTCCTCCCTTCCCCGCCCCCAAATCATATTTTACTCACTATTTTCCAAGTGTTACTGTCTTGGGCTGTTAATAACTATCTGAAAAGATGGTGTCCAGACTTGGACATTAAAAAGCCAGCCCCAGTGAATTTAAGGACCGAGCTATGCTGAGGTAGAGCCCATAAGTGTGACTAGTTTTCAGCAGTATATATGTAGCTCTGAAAATATAACAGCTCTGACCAGGATCAATTCCCATAATCCTTTGCCATGTTGGTGCAGTCCAGGGAGCACCTATGGTGGGCGTTCCTGACAGCTAGAGAATTCATACAGGTTTTTGTATTCTACATGGATTTCTCCCCCCCCCCCCCACAAGAACCTACTAACCCGTTCTAATAACTGGATCACACTCGTGAACAAAACGGACAAGTTCTCTTCTCGATGGGGAGTTTATAGTATAGTTTGGAGAAAAGGGCAGACAGCCGGCCAGCCAGTCAATAACTGGTATACCAACTGGTAAGAAGTGCTATAGGGAAAAGCAGAGAAGGGGGGATTGCAGTGTTAAATAAAGCATATCCATTTCAGCATGTAGTTAAGTACTTGATCTGTCTACCTATCTTTATTACTATAAACTGGAGTGTATCATATACTTATTGCCTAGCATATCTTGCACATAGTAGGTGTTCATTGTAGTTACTCTGACTAAGTCACTTTCTTCATTTTTGGTGCTTATAGACTGTTGAAACTGAGTTAAGAATTTGCTTTCTTGTTTTATTAGGCTCCCAGCTATAAATGTGCTCCCTCAACAAATTAGAATGTTGAGACTTACATTCATTTTGGTCACTTTACAGCATCAAGTACATTTGGCATGTAGTAACTTTCTTGAATTGAGAAATTTGTTGGGTTGGTGAAATTGTTTTGGGATTTGGGTTTCCTTGGCCTTAAATGGGAAGGCCTTATGTGGCTATTTCCATACCATGAAATGCTTTGCTTCTTTGCACTCTTGGTCGTATCTGTGAGACTGCTGTATGTACACATACTAATTTGAGCTGTGTTTCCTCCTTCAG	TTTGGGATTTGGGTTTCCTTGGCCTTAAATGGGAAGGCCTTATGTGGCTATTTCCATACCATGAAATGCTTTGCTTCTTTGCACTCTTGGTCGTATCTGTGAGACTGCTGTATGTACACATACTAATTTGAGCTGTGTTTCCTCCTTCAG	GTAGAACAGTGCTTAAAGCGTTTGAAACATATGAATTTGGAGGGCTCAATTGAAGACCTGTCACAGTTGTTGTCTGCCAAGTAG	GCCACCCTGGGTGAGTGTGGCCGGCAAGGA	TGGGTGAGT	TTTTAACTGTCTCTGCTTTAGATATCTGCA	TTTTAACTGTCTCTGCTTTAGAT	CCTCAGACAGGTGAGGGGAGCTCTGTGCTC	CAGGTGAGG	AGCTGTGTTTCCTCCTTCAGGTAGAACAGT	AGCTGTGTTTCCTCCTTCAGGTA
44846	ENSMUSG00000060681.16	Slc9a6	chrX	+	55700333	55700413	55696987	55697018	55706535	55706741	44846	26	37	45	0	0	6	58	36	28	0	0	0	204	124	0.0437674	0.507905	1	1	0.82	1	1	1	-0.06	55700083	55700663	chrX:55700083-55700663:+	ns	55700333,55700413,chrX,+,ENSMUSG00000060681.16		yes	81	31	106	0.382716	1.30864	3314	3205	40.9136	39.5679	0.493827	0.417622	0.419355	0.405928	0.613208	0.849194	0.845685	0.822005	1.24175	-5.45559	-6.70247	150	150	0.333333	0.5	0.266667	0.5	4.94	-23.12	-3.15	5.2	-28.32	-8.09	22	TATTGACTG	1.53445	0.647059	9	9	14	0.888497	5	46	TATTGACTG,CTCTAAATA,AAATAAGCC	0.358569	0.634146	6	15	25	0.663554	60	GGCTCACTG	1.78649	0.563636	1	10	18	1.555	3	60	GGCTCACTG,CCTTAACCC,TGTTCATTG	1.5146	0.563636	1	6	13	0.798532	ENSMUST00000077741.12:ENSMUST00000114784.4:ENSMUST00000207892.2	54024	16	14	0.875	3	5	9	5	3	0	0	0	0	3	1	0	0	yes	55695868,55695958,chrX,+,ENSMUSG00000060681.16:55703618,55703724,chrX,+,ENSMUSG00000060681.16	2	GGTTGGTGTTGATTCAGACCAAGAACATTTG	GTAAATATGCACTTGTGTTGTCCCTGGCATTTCTGTCCAATGTTCAGTCTTTTGGAAAGAAAACTGTCTCTCTTAGACTTCATGCCTCTTTTTTGATACTCTTTTGTTTGCCTCGGCTTTTAGCTGACATCATTTCTGGCGTTTCTCACTGTTCCATAGAAACAGAGTCATAGTTTAGGCTGTAAGTGGCTATCAAGGGTGACAGCTTGCCTATCTGTGGCCATCCTGGGTTTCTGCCACTGAGGAGAATAGGCTCTTAAGTGCTCCTGGGTGTTCAAGTGAGTGCTCTGGCACGGGGAGCCTTTTTCCACTCTGGTTGCGCAGGAAGGCTGGGCTCTGATGTCAGTCCGCTCCAGCTGCTCTTCCTGTGTAACTTTCAAGTTGGATGACCAGCAGCTGCCCTTGAGAACCGCCTTGAAGCTTCGCTTCTGAGTCTCCAGCTGGTCTCCCCTGCATGTTTTGGGGTTTACACTCTCTTACCCTAGGCCTTTTCAACACAGCTCCTCACTTCCTTCCTTTTGTGTTTCTCAGCTGTGAGCTGCAGACTTGTGGACTGGGCACAGCAAAGCTGTCTGTCCTCATGAGACTGACCACCCTTTTCTGGTATTTTCCACCCTCTTTTTAATGGTTTCTGAGCACCACAGAATAAGTGATTCCCTATTACATATTAGATGAGAAATCACATACGAGGTTTTTGAAAATGGAAAATACCTTTTGAAACATAATTCCTATTGTTTCCTGAAACATGGCATGGCATATTTTTTCTACAGTGTGTGCTTTAAATGAAAACATTTACTCAATTCACTTCCTAAATGCTAATTTTGAGTGATGACTGTGTGCATGTGTCTGTCTGTATATATGTGATATAGTAAGTAGTTGCCTGTTTTGTGGTTAGAATCTTAAAGTAGAATTCCTTGGGCAAACCAGATTATGTACACCCTCATCCTTGTAAGCTTCTGGGATAGGTCCAAGGGCTCCTAGTGTTTCAGTGCCTCTGCCTCTGTCATAAAACACTACATTGACACAGCCCTGTTACCCTTGTCACCACAGAGGACAAATATGGAAAGAGGCAGATAGGTGACTGCCAGTTGTGGTAAACAGAAAGAAGTATATTTCTATTTGCTTTCAGAGCCCCATGGACAGATGTTAGCAAGGTAGTCCAGTGAGCTTGCTAGAAAAGCCTGACACCCTGACTCTGATCCCTTGAACCCATGTAAAGGTAGAATGAAAGAAGTGGCTCCACAGAGTTGTTCTCAAGACACACACACACACACACACACACACACACACACACACACGGGAGGGGGGGTGGAGAGGGAATAAATAAATACAATTAAAATATAAAGCCCTTCGGACATCCAATTATATTGTTTACTCAGTAATGCTTATTATGTCCCTTATGAAGCTTGAGGAAGATTCTAGTCCATATGGAGCTTAGGAGTACACAGTAATTAAATGGTAAGATCTGAAGATTATTTGCTTTACAAAAAGTGAAAGCAGGGCCAACGCAATGGCTCAGTGAGTAAAAGAGCTTGCCGATCAAGTCTGATGAGCTAGGTTCAGTCCCTGGAACCCATGCTGGAAAAAGACAGCCCCTAATATACAGCACAGCAGCAGCACTAATAAAAGGTAGTGCTACTAATGATGATGAAACTAAAACAAAGTGAAGGGGGCTGGAAAGATGGCTCAGCAGTTAAGAGCACTGACTGTTCTTGCAGAGGTCCTGAGTTCAATTCCCAGCAACCACTTGGTGACTCACAGCCATCTGTAATGGGATCTGAATACACTCTTCTCATGTGTCTGAAGACAGCTGCAGTATACTCATATACATTAAATAACTAAATCTAAAAAAAAAAGGAAAAAATTTGAAATGGGGCAGTTTCATGGTAGAATGTATAGTTAGTTTACATGAGGTCCTGGTTCCAGCCTCAGCATCAAAAATTAAACAAGAAATAAGTGAAGGCATGAGAAACTTAAGCAAGTATAGGCAAGTTCAGGAGTTCTTTTGTGCTTGTGAGTGCATGTGATGTTCTCAGATATTTTTATAGTTTTTAGAGTATGTGTTGACCCATGTTGAAGCAAAAAGTAAACTATTTGAGAAATAGAGAGAACAGGAAAAAGACAAAACTCAGACTCTACATTTTGTGCCCTTAGAAAAATCACAAAACCATGGAACATTAGTTCTGGAAAGGGCCTTGGAGAATTTGTAACAGTTGTATTTTATACATGAAGAAATTCAGGCCTAGAAAATGAAGGAGGTTTGCCCAAACTAGTTAATGTCAGTGAGCCAGGACTGGAGCTAGATAGGCTGACTGCCTGACTACTGAGCATACCGTGTTACAAATAAGGACAGTTCAGATTTTTGAAAACTATTTTAGAAGCTGCCTGCTTGCTGTGTTAGTTTCTCCCCTGGCTAGTGAGTTCTACCATAGCATTTTCTTGTCTTCATTTTGACACTATGTTCTGCATGTAGTAGCAACTTTGATAATGCCATTTATTTCTGAAGTCCGTGACACAGCTCTTAACAGATAGGGTGAGATGTTTTCTTCTATACATGCCACTGCATGGGTGGTGGAAGTCAGATGGAGGGGGTGAATTAACCCATACTGGCTTTTCTTTATATATGTGTGTGTATTTCTGTGTGTGTCTATGTGTGTGTGTGGCATGCGTGTGCCATAGTACATGTAGTGATCAGAGAAACCTTTGGTAGAATAAAATAGGACCTCTTTGATGTTGATCACTGTGTACACCAGGCTAGCTGGTCTGTGAGCCTCCAGAGAGTCTCCTGTCTTCACTCCCTACCTGCCTCATTATGTTAGCATTCGAGTTGCAAGAATTGTTGCTATGCCTGACTTCATGTGGGTTCTGAGGATTGGAACTTGGGTCTTCATGTTTGTATGGCAAGTACTTTTCTCATAGAGCCATCTTCTTAGGCCCCACATTGATTTTTTATAATAATTTTATAATTATATATCATTTCCCCACTTTGCTTTTTTCCCTCCAACCTCTCTGATATACCCTCCCTCCTTTCTCTCTGTCTCAAATTTATAGCCCTCTTTTCTTTAACTGACCCCACATTGACTCTTAAGTGGTAATAGAGTCATAAGTTGGCAAGCCACCTGAGTCACAGAGATACTTTGGAAACCATTTCAGTTTCCTACACCAAACCTGCAGTATACAAGTCCTTGGTTTTCTAATGTTGCCTATGTTAGACACTATCTTTCGTGAAGTCTCTACTTCTGATTGTACAGAGGAGTGGCTCTAAATAAGCCTGTCTGCATCTTTGGTATTGACTGGTGTATCATCTGTCTGCA	AAACCTGCAGTATACAAGTCCTTGGTTTTCTAATGTTGCCTATGTTAGACACTATCTTTCGTGAAGTCTCTACTTCTGATTGTACAGAGGAGTGGCTCTAAATAAGCCTGTCTGCATCTTTGGTATTGACTGGTGTATCATCTGTCTGCA	GGGTGTTCCTGACAACGAAAGGAGAACCACCAAAGCAGAGAGTGCCTGGCTCTTTCGGATGTGGTACAACTTCGATCATAA	GTATCCTTAAAGATAAAACATGATAGTATAGGCATGGATAAGTAGAGTTTAATGAAATGATTCGGTGTGTGCATGTGTGTACATGTGAGCACCAACACATCTGTGTGTGTGCAGGGGTCCTGGGGAGGAACCCAGCGGTTTGTGCATGCTAAATGTGTACTCTATCACTGAGCTGCAGTTGCAGCCCCAGAACAGCTGTTTTGCCTTCCTGAAGCAGAATGGAAGACCTATCTCTCTCCATCAGTGGTCTAGAGAAGGGCTTTCCCATCAGTGAATTCCTCTGCAAACCCAGGGAACCAAAAGGCATTGGTGATTATGGAAAGAATCCACAGCCTAAATGGCATGGCTTTTTTGTTTTAGATACAGATTTATTTATTTAGAAAACTGTAGTATTTGATGTCCTTGGGATAATCCGGAGAATCCTGTGCAAGGAATTTGTTGCTCGCTGGTATACTTGTTTGGGTAGCAGTCTTAGGGGAGAACAGGAGCTTGAAGTGAAATGCAGTGAGCTTGACCTCACGCTCAGGAAGCTGGGCTAAGGGGACACTGGGTCTTCCTAAAAACTCCCAATGCAAAAAGTCTTTGCGATCATAAACCTTGTATGGTAGGAAAAATACCCTTCCTCTCAGGATTAGAAGCCATTTACTATAGATAGTATATTCTGTATACTAAATGTTCACCTCCATGTTTGCAGGTACTTTAAAATTAAATTACCATGCACGCACAAAAATTCAAGCCTATCTGTGGCATGAAGGCCCCCATTAGGGAGTGAGATCCTCGGTTTTTTTAAATTGTTTAAAGATTATGTCATTACTTCTGGCTCCATTACCAGCATCTTGGATGAATGCCATTCCCATATCTCTTGGGGCTTTTTCATTCCTCTTATTTACCATTTTTCAGTTTTCTAGAATAAAACTTACATTTTCTATATAATTCACAAAATAATTTAAATGATTCCAGTTTAGAAAAAGAACTTACTTTCTTATATAATCTTATAGGAGTAAACACCAAAAACTAGTCTCTAGTCATTTTAACCCCCAGAGCCATGGCAGCATTCATTTTCATCAGTCTGGATTTCAGCTCCTTTATTTAGCTAGATTGTTACAATAGACTTGTAATTTAAATACAATGAAGTATGTGAATCCTAAGAATATAATTTAATGAAGGTTGCTCAACATCTGTCCCTTTGTACCTACTGACTGTGTAAATATATGTGTAAGTATTTGTAGCAGAATGGAGGGTGTCCTGTGTTCTCTTCCATCAGTAACGCTTTCCCCTAGCATGCCTCACAGAACACTAACTCTAATTCTGAGTGCTATCAACATGAGTTAGATATATCTGATTTTGATTTTCCTTTAAATGTGTTATATTTAGTCTTTCTGTGCCTTTGTTCCTAAGCTAAGCATCTGTGTAATTTAGCTATAAGGTTGTATATGACCAAAATTCAATGAGCTGGGCTCAGATCTAGGACATTGTGCATACAAGATAAGCATTCTGCCTCACTCCTTGTTTGGTTGTTACGAAGTGACTAATTTGCCCCCAGCTAGCCTTAAACTTATGATCCTCCTATGTCTGCATGTTTTCCTATGCCCAGTCCTTTCATTTCTTTAATAAGCACAGGACTCTTGTGTGTGTGTGTGTGTGTGTGTGTGTGTGTGTGTGTATGTGTGTTTGTGTGTGTGTTTCAAGACCAGTTTTCTCATTATGGTCCTGGCTGTCCTGGAACTTGCTCTATAAAGAAGGCTGGCCTCAGAGTCAGAGATCTGCCTGCCTCTGCTTCCCATGTGCTGGGACTAAAGGTATGCACTACCCCACCCAGCTAAGCACAAGACTCTTTAGTCAAAATATTTGATTATCTTATGTAACAAATCCCTTTTCAGTAGTACCAGACAGGACCTTAGTCATTTTTATATTCAACATTCTGAGAGTTTATCATTTCTGTTTATAGTGGCTTTGTGTAGACAGTGCGTTTATAGAGAAAAGCTTCAATCGTGTATAGGATTTATTAACATAGGCATGTATAAATGCTGTCTTTTAAAGGCTTGTTTATGTACGCATTGTGTTTATGTATGTTGGGAGAGGGACTGTGCTATGGAGATGGGGAGACAAGCTGCAGGAGTTGGCTCTCTCCTTCTGCCATGTGGGTCCTGCTCAGTTTCTCAGCCTTGTTGGCAACTGCCTTTGCCCTTTGAACCATCTTGCCAGTCTCAACATTTTGTCTTTAATATTTTGGGGTTGACTGACCGTAAGCCCACACTCCTCCTGCTTTAATCCCAAGCTTTCCGAGCATTGGGCTCACGGGTGTGCACCACTGTGTAGAGCTAAGAAGTTTCCATGAGGCCTGGAGATTGAGCCCATGGCCTCGAGCCTGCTGGGCAAGTGCTCTTCCCCTGAGCTACACGCCCCAGGTTCTCATCTTATAATGGAAGGAATGTGCTCTGTGTCCTTTCTGCATGCTTTCCCCTGTGTTTTCCTCCTTTCTTCTTTTAATCACCATGAATTACTAAATCAATTGTAATGAGGATCTATGATGTAGGAGTTCATGATGTGTAATTTGTTTGTTTTAAGTTTTGGGATTTCATTTTTCTTTTCTCCTTCACCTTCAAGCTTTGTAGGAAGTGAAGCAACATGATGCAGAAATTCAACTCAGCGTCTACCAGAATCTGTAATAAATGATCAGAACCATTTTTATTAGGATACACTAGTGCAATATTTATTCTTCTCTCTGAGCACCATTATTCTTTACTTTCTCCCTTATTTTCTTTAGTACCAAACTCAGGATGAGTTTATGTTCCTTCAGTCCCTAAAAGCAGGAAAACAATAGGGTGTCATGCAGCAATTCAAAGTCAGACCAGTATCAGCTAGCTGATATGTCCCCATTTCCTTAATTGTGTGGCTTTAGGTGGATCATTGACCGGTGTATCAATGTCCCTGTCTGTGAAATCAAGATAATAAAAAGGTCACCACCATTTGCTATCTTCCTGCTATAATATAGCAATGAGATGAGCTTGCATGTGTAAAACCCTTTGCCAGCCTCTGAAGTAGTCAGCAGGCTGTGGCTGTTCATTGTTTGGGACTGAGTTGTAGTTTAGGAGTCAGTAGAGCACTTGTAGAGCACTGTAACAACAACAGCAACAACAGGCTCACTGTTGTCTTAAATATATGCAGAGATGAGTGCAGCCCTTCCTTAACCCTGTGTGCACAG	GTGGCTGTTCATTGTTTGGGACTGAGTTGTAGTTTAGGAGTCAGTAGAGCACTTGTAGAGCACTGTAACAACAACAGCAACAACAGGCTCACTGTTGTCTTAAATATATGCAGAGATGAGTGCAGCCCTTCCTTAACCCTGTGTGCACAG	CTATCTGAAGCCCCTGCTGACCCACAGTGGGCCTCCTCTGACTACCACACTCCCAGCCTGCTGTGGGCCAATCGCCAGGTGCCTGACCAGCCCCCAAGCATATGAA	AGAACATTTGGTAAATATGCACTTGTGTTG	TTGGTAAAT	TGGTGTATCATCTGTCTGCAGGGTGTTCCT	TGGTGTATCATCTGTCTGCAGGG	TCGATCATAAGTATCCTTAAAGATAAAACA	TAAGTATCC	CCTTAACCCTGTGTGCACAGCTATCTGAAG	CCTTAACCCTGTGTGCACAGCTA
44919	ENSMUSG00000025781.15	Atp5c1	chr2	-	10061580	10061617	10060840	10060972	10063806	10063903	44919	1209	1666	1233	133	174	159	1757	1348	719	230	207	101	161	124	0.0437824	0.50793	0.875	0.881	0.857	0.855	0.834	0.846	0.026	10061330	10061867	chr2:10061330-10061867:-	ns	10061580,10061617,chr2,-,ENSMUSG00000025781.15		yes	38	97	132	2.55263	3.47368	2189	607	57.6053	15.9737	0.394737	0.392873	0.474227	0.461285	0.348485	1.20137	0.995279	1.16859	0.882828	-4.97037	-5.73862	150	150	0.533333	0.266667	0.4	0.3	7	4.13	-6.24	10.47	-6.34	-13.24	44	TCCTAACCT	3.58802	0.692308	1	29	55	2.35585	2	65	TCCTAACCT,AGTTAACTA,TAGTTAACT	0.259662	0.65	11	40	70	0.356333	28	ATTTGACTC	0.800876	0.826087	1	15	30	1.28401	3	42	ATTTGACTC,GTATAACTG,CCATAAGAC	0.800876	0.72973	3	17	30	0.84123	ENSMUST00000026887.14:ENSMUST00000114896.8:ENSMUST00000114897.9	24414	10	9	0.9	3	5	10	7	3	0	0	0	0	3	1	2	0.666667	yes	10068253,10068397,chr2,-,ENSMUSG00000025781.15	1	CTGATATGATTGACAAATTGACCTTGACTTTCAACCGCACCCGCCAGGCTGTCATCACAAAGGAGTTGATTGAAATCATCTCTGGGGCTGCTGCTCT	GTGAGTAATGTAGCTGGTGCTTACAGAAGGTTTTGTTTTCTCTGCATGTGGGTCAGGGAGTCTCTGGTTGCTTGAGTGTTTCTGTTCTATTACAACCAAGAAGACTGGCTGCAGCATCTTGTGTCCTTCCATCAAATCCCAATGGAAAGGGCGTCTCTGCTTAATTCTTACTGTTTGAGCTGAAATGTTAAAGTCTAATTTCCCATCTTGAGAGATACCTTTGTGTGCAGTTGACTTTCCTAAAGAATTCGGAAGAAAGTTGTGAATAATTCAGTATCAGTTTGGAAAGTCTGTTTTTGGAACTCAGTAGTATTTATTATAAGCCAAACTTTATGAGTTACAAAACTAGTTTTAGGTTTGATTCTAATTCTCTTAATTAGTGAATGATGAAAATTTTAAGTTACTATTCTTCATTGGTACCATAAAATAGCATACTGTTTTCCTCCAGAAAATTTCTGGATTGTTGAAAGATTAAAGTGGCCATCAACCATGTGCAGTCTACCGGGCACAGGGTTGTAATGACAGAGGAAATGTAGTAAATGCTTTTGGCTTGCTAAGGCTTTCTCCTCCTGACTGGTCACCAAGTTCTCTGAGTTTTATCTTCTAGATCCCCCTTTAATCTTTCCTTTTTCCTCCCATTTCTAAATGTAAAAGGGTTTGCTGTGTTACCTAAGCTATTCCCAAACTCAAAGGCTCAAGCTTCCCTCTCTATCTCCTCAGTAGCTGGCATCAAGGCTGGCCTGGCAAAAGATGTGATTTGTAGATGCCAGATCCTCAAGATGGAGTGGAGGCAGTGTTTGTTTTCAGAGAATTTACTGTCTCTGACAGTGCAGAATTACGGAGATTACTGAGAAACTGTGGTCCAAGGTCATATTGTAAAGGGTTATAAAAAAGTGTATATATAGCCCCCAAGGCCTAAAATGCTTCCTTGCTGGCTTTTTACAGAAGCAGCCTGCAAAATACTCTACTTTGTTGTATGTGATCCTGTACTCTCTGGCCATCAGCAATCTTTCTCATATAATATTTTAGTCACTTCCTTGGACCTCGGCTACCTGGACCTTCCCAGGTCTTTAAACACATCAGGCTGTTTCTGATTTCTAAGAGGGTTTTGCCCGGGCTTCCATTCTTCCTTCTTCTCTGATTGATTGCTCTGTTCAGTCTTCATCTGACAATTCTTCACCTTCCTTGGTTGGGCAGGAGGAATCTTTCTTCCCCAAAAACCTAACTGAAGTGAGGTTTCTTAGCATCTGGCTTCGCTGTCCTTAAGCCTTGGAGGGGGCAGAGTCTAAAACGGATTGAGTCAATGGACAATGATAAAAGTTAGAGCCTTGTTTTCTCCTGGGTGAGCATCCTGGTCCTAAACTCTTGCTTTCTGAACATAGGACTGCCCATCTCCCAGTCTGGCCATCACTACCCTGTTAGCATCACAGCTGCCTTGATGTTGGGGTTATAAACATGGTTAGGTACTCTGTCTAGTTCCTGGGACTTTGTCTCCTGTGACATGAGACTAATACTAGGATTAAGTCATTATGACTTATGGCCAAGTGCCAAGCTGGCATATCTTTGAATGTTAAGTGTGACATGGTTTGAGGTAAAGAGCTGACTTCTCAAAATCTGAGAGTAGTATGATAACCAGAGAACACTGAGTTCTTTTTTTGCTTCTAAAATGGGAGATAGTGGGTATAAACTGTGAGGATCTAAATTCTGTAGCTTAGGACTGGGCCTTTTTTCTTGCGTAGGGGTGTGAGAAACTTCACTTACGTTAGCAAATTAAGAAGAGGGGGATTGAGTCTCAACACGGGTTCACGTTTATTAATGGGTTTGCATGCTCTGTAACCTATAAGGAATTTTTTGTTCAGATTTTAATACAAACACTGGCTTTTAGTGTTAAAAGTAAAAGAATGATAAATCATATTTATATTGTCAGCTTGGTCTTTTCAACTGTATGTTATTTTTTTAAAGATATAAAATTATTACATGTTGTCTTGCCTATTTGTATGAACATTTTTTTATTGTTTCTAACTACATTGCACTCTATGGCATTTTATATTGAGTGGTTGTTAAAGATTGTAACTATTTGCATTGTATGTTTAGGGTAATATGCACAAGCATGGCCTGTAGTTAACTAGTGTGGATTGCTTCCTAACCTGCTTGTTTTGTGCTCTTGTTTTTCCTAATATAATAACCAG	GCATTTTATATTGAGTGGTTGTTAAAGATTGTAACTATTTGCATTGTATGTTTAGGGTAATATGCACAAGCATGGCCTGTAGTTAACTAGTGTGGATTGCTTCCTAACCTGCTTGTTTTGTGCTCTTGTTTTTCCTAATATAATAACCAG	GGATTAATGAAAATCAAGTTGCATCCTCAGACAAGAGG	TAAAGTTCACACACTCTTTCCCTAAGTCCTCAACAAAGAAGTGTAGCCAGGTATTACCAAAGTTAGCAGTTCCTAGTTAGCATTACTAGTTTGCATTAATAAAGCTGCTTCCCTAAGTCGGGCTAGCTGGGTAGGCTGATTTATAGTGCAGCCAACTTGTGGGTGTGTTTGGGCAGTACCAGATAATAGGCAGAGAGTTCAATGTGGGTGCTGCTAGTGAACTAGCCTTGGTGTTCTGGAGGGTGTAGGTATAAGGAAATACATTTAGGCATAGAGACCTGAATCACTGTAGAGAGTTAAGTGTGGCTTCATGGTTCTCGGGCCTATGGTCCTGACTCCTGATGTCTGGCTCACAGGAGAGTCCTCTCCGCTCTGCTGCTGTCTGAAGCCCCTGGAGACACAGTCATTTCCTTCTGAGTAGGAATGACACGGGACAGCATTATTATGAAACTCGCTTGCCCTCACAAGTCCCAGAGAGTCCCAGACCAGAACTGGAGAACCACCTGCATCTTGTGTATAACTGCAGTTCTCTGTGCCCCACTTAAGAATGGGATATTTTTCCATAAGACATCCTATTTGACTCCTGTTCTTCTATACTGTTTTTCAG	GCCCTCACAAGTCCCAGAGAGTCCCAGACCAGAACTGGAGAACCACCTGCATCTTGTGTATAACTGCAGTTCTCTGTGCCCCACTTAAGAATGGGATATTTTTCCATAAGACATCCTATTTGACTCCTGTTCTTCTATACTGTTTTTCAG	GTAAAGAAGAAGAATGCGCAGGCTGATTTTAACTGATTGCTGTCTTTGTCAGAAGAAACTTGGTCCACTGAGTTACAAAGACAGCAGGATGTTTGTAAATTATCTTACAATAAACAACTTACAATGAGAAAATCAGTCTCATTATT	CTGCTGCTCTGTGAGTAATGTAGCTGGTGC	TCTGTGAGT	TTTCCTAATATAATAACCAGGGATTAATGA	TTTCCTAATATAATAACCAGGGA	AGACAAGAGGTAAAGTTCACACACTCTTTC	AGGTAAAGT	TCTTCTATACTGTTTTTCAGGTAAAGAAGA	TCTTCTATACTGTTTTTCAGGTA
7586	ENSMUSG00000022629.18	Kif21a	chr15	-	90833208	90833247	90827967	90828104	90836913	90837021	7586	1	0	5	16	10	16	0	2	0	18	10	4	163	124	0.0438913	0.509043	0.045	0	0.192	0	0.132	0	0.035	90832958	90833497	chr15:90832958-90833497:-	ns	90833208,90833247,chr15,-,ENSMUSG00000022629.18		yes	40	129	137	3.225	3.425	2201	5103	55.025	127.575	0.525	0.410268	0.516279	0.41309	0.50365	0.983389	0.781463	0.786839	0.959333	-7.07661	-4.91341	150	150	0.5	0.4	0.566667	0.466667	4.58	9.49	-18.78	8.11	1.38	-23.36	15	CTTTAACTC	1.18477	0.9	1	10	21	1.43859	7	21	CTTTAACTC,TCATGACTT,TCCTCATGA	0.896985	0.8125	1	16	28	1.11257	27	TACTGAAGT	0.369893	0.818182	3	20	41	0.989048	2	27	TACTGAAGT,AAGTCATTC,TAATAATTG	0.073523	0.818182	3	17	38	0.433514	ENSMUST00000067205.16:ENSMUST00000088614.13:ENSMUST00000100304.11:ENSMUST00000109287.4:ENSMUST00000109288.9:ENSMUST00000229801.2:ENSMUST00000230487.2	116549	33	27	0.810811	3	5	9	7	7	0	0	0	0	7	1	0	0	yes	90835448,90835577,chr15,-,ENSMUSG00000022629.18:90836913,90837021,chr15,-,ENSMUSG00000022629.18:90840497,90840712,chr15,-,ENSMUSG00000022629.18:90849177,90849198,chr15,-,ENSMUSG00000022629.18:90860673,90860712,chr15,-,ENSMUSG00000022629.18	5	GCTCGAAGGAGAACCACCACTCAGATGGAGTTGCTGTATGCAGATAGCAGTGAAGTAGCCTCAGACACTAGTGCAGGAGATGCCTCCTTGTCTGGCCCTCTGGCACCTGTTGCAGAAGGGCAGGAGATTGGAATGAACACAGAGACAAGTGGTACTTCTGCTAGGGACAAAGAGCTTCTTGCCCCATCTGGCTTACCTTCTAAGATAGGCAGCAT	GTAAGTCTGGCCCAGCTATACTAACTCCTTTTCTTTTGGCGTTTCCTTGTGTTTATTAATGTGCATGTTGCTAATTTCTCATTTCTGTTTTTTTAAAAAAAATAGATACTCAATCTCTGGTTTTCAAAGTCATTTCTGTTAGGTACTGTTGGCCCTGATTTTTGTTTGCACATGTGTATGTGTTGTGCATGTGTGTGTTGTTTATGTATGTCTTTTGTGTGTGTGTGTGTTGTGTATGTGTTGTGTATGTGTGTGTGCATGTATCTGTGTGTATGTGTGTTCTTGTGCATAGAGGAGGGCTAAAGTTGAAGTTATGTGTTGAGCCCAGTTGTTCTCAATGTACGCATTGAGGCTTGGTCCCTCTCTGAACTCAAGAGTTTGCGCTCTAGGCCAGCAAGCTTCTTCCTGGAGTTCCCTTTCTTCGCCTGCTTTGGGCTGGGATTATGGGAGAGCCGCTGTGCTTGCCTGGTTCTTATGTAGGTTCGAGGCATCTGAGTTCCATTTGTCAGTTTTGTGCACTAAGCACTTTCCCTAGACAGCGCCCTCCCCAGCCTCACCCCTAATGTGTTGAACAGTCAAAATAATTTAAGATTCCACTTTCTTTTTTGACTTGCTTTGTTTAATCTCCAAGTTTTAGGATAACTCTGAGTCATGGTTATAGGCATAATTTATTTAGAAATATGCTAGGTTAAAGTTATACAAATAAAATACAATGTCAACAAAAGCTTTATAGCCTCAGATTTGCCCCAGATTTTTTACATTCTAGTTCTAATAACCTGGTAGGATTGTAAATTGTTGCTGACCCCTTTAAAGGGGAAAAAAAACCCCAACAAATTATAACCTATGTGCATTTCAAGTTTTTATATTTTGTTTTGTTTTAATTTTTTTGAGACAGGGTCTCACTATGGAGCCGTGGATGGCATGGGATTTGCTGTGTAGACCAGGCTAGCCTCTGGATCTCAAGTGCTGAGATTAGAGATATAAATTAACATGACCAACACCTTTTCAGACTCTTCTTTACCTTGAAACTAATTGTATGTCTGGGATGAATGGGGGTGAATAAATACTTTTCTTGTCAGTAAGAATTGAAGAAGAAAGTCCCTATTGAAAAGATATCTGTAACAGCAAGCTCTTCTAAATAAAACAAGTGCTGCATAGCACATAGTATATGAACATATTCTCTTCACTTTTGTTAGGAGTGCGTGTGCGCCAGTGTACATGTGTGCACCTGTGTGTGTGTTTGAGTGTGTGTCGGTAGTTACATTAAAATTAGAACTTTATTTCCCTTTGTTTTAGATTTTCATTTATTACGTGTGTATATGAGTGTTTTCCATGTGAGTGTGTTGTGCCTATAGAGGTCAGAAGAGCAGGTCTGATAACCTAGAACTGTAGTTACAAATGGTCATGAGCCACCATGTGGGTGTTGGAAATTGAACTTGGGTCCTTTGAAAGAGCAGCCAGTGCTCTTACCCACTGAGCAATCTCTCTAGCTCCCGACTTGTAAAGATTTTTAGTGGTGCTTTTTGCAAACTAACTCTTATGTAGCAAATGATTTCTGATACGAATGCACATATATGAGAAACATCACGCCTAAAGCAGCATGCACTATACAATGCTACAGATAATACAAAGTAGAATAAACTTGCTACGTGTGTCTGTTTCCCATAACCTTCCTTTTGTGAAGGCACTCCCATTCTCTTCCATTCAGCAGTTGCATCTACGATCTTTAGTTAATTAATTTTAATGACAGAATTTTCCTGCATGTGCTTGTGTGATTAATGTTGGATGCTGCTAACCAGCGTAACCACGGCTTCAGTGCTGTGATAGGACGAGGGCGCAACAGTTTTAGTCAAGGTAGTGACACCAATAAGGGACAGCTAGAGACTTGCATGTGTTCAGCGTTTAGTGTGCCTTACGACAGGCACGTTAAGAACTTCAGGACTAAGTCTGTGACCTGGAATCTCCATTCAGGTAATATATATATTTTATAAATGTATCCTTTATGGCAGATTATAAAAAATGTCTTTTTGACTTTGTCTCTTCATACAATTTTCCTCTACGTTTTCATGAACTTAGAGGGCTGGACTCACAATTCCTTACAGTTTCGTCTTTGCATGTTTGAGGCAGTCTCTTGGAGCCTCCGCTGGTATCAAGCTATATAGCCAAGGCTACTGGCTCCACCTTCTAAGTGCTAAGACTCCGTGCCTGTCAGACCCAGGCTCTTAGAAATTTAAGTTTGTCCGTGCGTTTGGTGCAGGAGCGCCTACAGCTCATACGGCACCACCTTCATTTCCTTATCACGCATTACAATGCAGAATTGCTAAAAAAATGGGCTTTCTTCAGACACATGAGATTTAACGATGTCTCTCTCTCTCTTTTTAAAAATATCAATTATGGAAACCCATCCCATAATTTTTTTCTTATTAGTGTAAGTTGCTGAGAATAGTAATATTCATCATTGCATTCACAAAACTCATAGTCTTTTATGTTTTATTTATTCAGCAACCACTCCACATTTTTGTTTTTAATTCAAGAAGGTTTTTAACACAGAATCCCATTCATTATATCCCAGGCTGCCTTAAAAAAAAAAGAGGAGAGAAAATCACTGTGTAGCCCAGGATCCAGAAATATAATTCATGTTTTTATTGAACCCAGTGACTCAGGAATGATTGAGAAATACAGGACAGAAAAAAATAAATAGTTTATAAATAAGCTGAATAGGCAAATTGCTCTCAAGATTGTAGAGTCTGACATTTTACCTGTGATGTGAGAGCTTTGGCTTAATCACTGAAGTTGTCTAATTTTGAATTTGATTTGCCCCGGGGATGCGGGATTCAGATTTTTCCTCAAAGAACCTGTTGCCCCCACTCTCTTAAGTGCTGGGGTTCTGAGCTTGAGCCACTACACCTAGCTTTTACAATCTAAAGCTAATGACAAGAATATTTTAGAACTAAAATATATAAAATGACTAATCGATGTCTAAATTTAGTTCAGTAAAAATGATTGTCGTTATTGGTTTTGTGTGACTACTTACATTGCTATCTTATTGTTTTCTTATTAAACTGTTTTATTTCTCATTTTCAAGTACTTTTCTTCTTGTAAAACTGTTAAGATAATTTTCCCTCAGGTCAAACAATTTCTGATAAAATTTGGATACTTACAAACTATCTATTCTGTTCATTTGGCAATATTATTGATGTTTAAATGAGAAGATACAGCCGTTCACTTAATTAATAAAATCACTAACTTAAAAATGTGCAATTATTGAGTTCCTAACAATAAAAAAATAAAGTCATGTATTATTTTCCTATCTGAGTTTTATTTCCACCCCCCTCCACCGCCCCAAGAAATAAATTTAGAGCTTTCAGATCAGATTGGCTGTTGAGGTTTTTAAATGTAGACACATTAAAAATAGTTAAAATAAAAATAAAATAAATAAATAAATAAAAAATAATTAAAATTTTTTCCTGTTGTAGTTCCAGACAGTCATCTCTATCAGAAAAAAAAGTGCCAGAGCCTTCCCCTGTAACAAGGAGAAAGGCATATGAGAAGGCAGATAAACCAAAGGCGAAGGAACATAAACAGTAAGTCCCCAGCGCTTTTTACCTACTCAGTGGCTTAGGGGTCCGCTGCAGCAGATGCCAGCCAAAGGGCAGCTGCAGATGCCGACTGTGCGCGCAGGCTGGTTTCACAGACAGGCAAGAGAACTCTTGGCTTGGCTAAGCGGTCTTCTGGCTTTATGGTCACACGCCCACCATTCATATACTTGAGCACCTTTCTCCCTGTTCACGCCACTAACATCTTTTTCCAGTTATTTTCCTGCATCCCTGAACGCATTACTAATGCATCTCAACTAAAACTTACCAAGCTTCCCTTTCAAATCGTCTTCCGTAAAGATTCAAAATTAATTTCTCCTGTCCTCTGAAACTGACTTGACCTTCTCCCTCCCTCAAGAGACCACAGACTCTGTATTGCTCACAAGGCACGGCGTGCGGGACATTTTTTTCTTTCTCACGTTTGGGCTTGTTGGCATCATCCTCCGCCATGTTTCTTACGTTTCCTGAGGATTCATTAGCAGTGCGGAGTATAGACTGCTGAGCCCATTGCACGGGTGCACTACACCATCATGATTGACACCATCATGATTGACAGAAAGTAAATTATCCTGTAAAACATCCCGACCTATGTGTGCTACCAACCTCCCTCCTCATTTCTCCAAGATGCTACTGGGGAAGATGGGTTCATGGCAGAAAGCATCTGTGCCCATCTGCCTCGAGATACCAGTAAACTTACTGTCTTCTTTTGTTTCGTTAACGTACAGACATGTTCGTATATTTTCTGTTCCTCAGAGGACAATCTTGCACCCTCACTCTCTCTTCTCCTGTGCCAAGAAATGACTTCCACAATTTCTACGCCGACTGTCGGTGGAGCTGACTTGACTGGCACACTCCCTAGCCTTCTGTTGTTCATCCTTGCTTGCTATAATTTTAAAGAAGTGAATTTGCTTCTTTTCGTCGAATCCAGTATCTCAGGAATCGTTGAGGAATGGTAGAACTAGAGAAAATATATTATTTAAAAGTCAACTGATTAGGCAAACTGCTCTTGAGCTCACCCGTACTTGCGTTCAATTCTGTCTAGATTTGTTGTTATTCAGTCAGGCTTGCCTTGTAGATGTGGATGCTTGGATCTCACCAGGAAGATTCTCTTCCTCCACTGCCGTCTTGTGGCCAGTGTGAAAAAGTCTGCTAAAATTGTTTTCTAACTTGTTCAGAGAGCCTCATCTCAAAAGAAGGAAGAGAGGAAGAAGAGAAGGAATTCTATAATAAAAAGATTATTCTTTTTTAAAAGCATGTTTCTAGAACTTTCCTAACAAGACATAACCAACTAAAGCCACCTGTTTGATGTTCTTTTTTCTCGTAGCTCAGATTCGGGCGCTTCCGAGACTAGTCTCTCACCTCCTTCCTCCCCACCAAGCCGGCCCCGTAACGAACTGAATGTGTTTAATCGCCTTACTGTGCCTCAGGGAACCCCGTCAGTTCAGCAGGATAAGTATGTCGTGGAAGAGAGCCCTGGCCTCTCACCCCGGACTCCGCACTGCCCAGAACAGTCTGTGCGAACCTTCCGCCCTCGCTGTCTGGGAGGTGGAGTCTGCCATATTTTCGTACTTTTTAAGTAGAAAGGAGCCATGTGGCCAAACTTAAGAGATCATTTCCCTGCTGAACATGGCTCCCTGCGGTGCACGGCCTGGGCTTTCAGTTCTCATCTCTCATACTCCTGTAAAGTAAATTAGAATTAAAAACAAAACAAAACAAAACAAAACAAAAACCCTTTGAACATTTGATGTTTCAAAACGTATTTGACTTTCTCAGCTTTCTATAAGCTTCCAAAAGTGTCTAACTCTGACTGACTTATATTGAAATGTGGTGAATGCTTCACCGTTGGTAGATGAGAGAACTTAACAAAGACCACAAGCTCCTGACATTTTGGTGGTTCTAGATGAAATCTTCCATAAACTCCAGAAATTGCATTATCAGAGTAAAACATTGACCTGATGGGCAGAGGATGTGGGACTGGAAGGGAGTTGTGGGGAGAGGCTAGGATGTGGAAAATACCATATTTTACTAACTTAGAGGTAAAAACATGTCCCTGTGCTGAGCCAGGACCTTTCTTCTAAAAAGTCAGGGATGCTATGACTGTCATGATGTAGAGTCACCGGCCCTGGCACGCCTGCTTGGAATCTGAATAATCCCTTCGTGAGTGTGTGCACTTAGCATCCTTCCTGCCACCCACAGCTGTTGGCTTCCTGTGCTGTTACTGTCCAGCATGTGACATCTCTGAAATTTATAGGATGCCATTTAAAAGATCTGCCTAATATGTATGCCTCGATTGTATTAAATGGCTCTATAAATGCAATTATACTCATTATTTGGAAATCATTTTTAATCTGCTTAATTCACAAATCAGTTACCTATATAATTCCTTATTAGTTTATTTTTTTTAATAGACTCACTAGAGGATTGATCTAGAAAGGGAAATATTGTGCTATTGAACAAGACGGCCCTTATTGTCATTAAGTTGTCCCATCCACAGCGGAGGGTAGGACGTTAGTAACATATCGCAGAAGCCCATCTTCACTGATATGTGAACAGTTGATAAATTCCAGGTACCTTGCATTCACAGTAGTTCTAAAATCTTCTGTCACACGCGGGATATGGTGGCTCACAAGTGTAACCCAGCACTTAAAATGAGGCAGGGGGTGGGGGCACCACTATACATCAAAGGCCAGACTGGGCTACACAGTGAGTTTCACAACAGTTTGAGGTACAGACTAAGATCCTTTCTCAGTTTGTTTTTTTCTGTCAGTCTTGACAATCTTGATAATCTCCTCATAACTTCCTATTTTGTTACAAATATACTTAATAGATTGCACTAATTTTACAGCTCTTTTCCCCATAAGTAATAATGTTGATTCAACTGAACCCATACTTTGAAAATTCCCTTCCTTTTGTATTCCTTTCTTTGGGGTCCTGTTTTGAGACTGCCATTTTTCTGTTTTAAGGCTGCCATTTTTCATCTGTGCCATGCAGACCTCACAGTTTGGTTCTTCTCAGGTTTCAGGTCACCACTACCTTACCCACTCTCCCCAGGACACTACACTGTCAAAGTTCCTAAGAGCCAACGCACAGCAGACTGGGGCGGAGTGCCGGCTGACGGTGTCTTGCCTAACCAGTTATTACGGAGGGGCCTCTTAGTCAGAACTCTCCCCTTTGGAAATAAGTTAAAACTATGGGTTTTTAAACATGCAAATATAGAAATGAATTTATCAAACTTCCACATTAGAATCTAGCTAAAACAGTAGTTACCAAGATACACTCACACATAGTTACTAGAATTTTTTTTTTAAGATAGTCATCAAATTAAGCCTCACAGTGAGGTGGTTCATATGCCTGATACGTTTCCTTGCTGGCTCCCGAGTTGTAGAAGTGAAGGTGGAATTTATGGATCAGTAATAGGTGCAGAATTTTTGCCCCCTAAACTTGGTGGAAACCAAACCTTTTTTTTTTTTTTTTTTTTTTGTCTAATTTAACTGTACTTTAAACTTGCTGATTTCGGGTGCAAACAGGAAAACAAAAAGGGAGTGTTTACGAAATTCTGTTTATTCACGCTGTTGATGTTCGGTCTGTCGTCAGTGTCTTTGCCTGTCTGGGTATCTGTTCTTTCTCCTCATGACTTTAACTCTTTCGCTGTAG	TTGCTGATTTCGGGTGCAAACAGGAAAACAAAAAGGGAGTGTTTACGAAATTCTGTTTATTCACGCTGTTGATGTTCGGTCTGTCGTCAGTGTCTTTGCCTGTCTGGGTATCTGTTCTTTCTCCTCATGACTTTAACTCTTTCGCTGTAG	GTCTGATGAAAGTGACTCCTCTTTGTCCGAGGTGCACAGG	TACACTCGTCCTCTTGTCCTTCATCCTTGCATCCCACTGATGTCCTAAACGCTTCCTAGCAATCCTAAGCAAATCTCAGAAACCTCATGGTTTTTTGTTTTTGTTTTTTTTTTTTGTTTTTTTTTTATTGCATGTATAACTCATTGTAAGCCTTGTAAGAGCACTAATATTTTAAGACATTAACTTTAATGTATCTTGTGAGTTTATCTTGTAAAGTAGCGGCAAACACTTGGTTGTGAAAACTTAGAAGCCTGTCTGTTGCTGCCTGTGCCCCTTAGTTTTTCCTGGAAAAGATAATCCTGTTTCACCATTCCCGAGATCAGAAAGGCTTGAACCTTAGCGCTGAGCATCCCTGCTGCTTACATAGATATCTTTTCTTGTTGGTTTAAGCAGTTTGAAGTAAAAGATTTATTTCATAACAGCATAATAGATTATAAAAAGTATACTGTCATGACAAAAATTAGAGAAAAAAATCTTATATTTAATTTAAAAAAAACCTGATGAATGAAGTTTTAAGAATAATAGCATTATCTTTTTTTCATGTTACGGATTTGGAGAGGGACTTAATTTCTTTCTCTTTCTCTTGTTCCCTCTCCCCACACTTACCCGTTTGTCTCCTCTTTCCCCTTGTTTTCTTTGTTTTATGGTCATTTCTCTGAGCATCAGCAGATCCACCAGAAGGTAGGCAGGGGGAGGGAGAAAAAATTCATCTCCAAGTACTAGAACTCCACTGATTTGCATGGAACAAAATGAGCTTGCTTTTTTTCCTCCTCCTCCTCCTCCTCCTCCTCCTCCTCCTCCCCCTCCTCCTCCTCCTCCTTCTTCTTCTCCATTCAGACTAGCTTTATTGTATACATTTACACAATTTTGTCTAAGTTAAAGAAATGTTTTTAATGGTCATTTTTTAGATCCCTGAATGTGAACAGATTAATTAAGAATACAATAAAAATACCTTACATGTCTACTTTCATTACCGACATTTCTCCCTCATCTTAGTGGTATACGATGATTGGTAGAAAATATTAACAGCCCTAATAATGCTGAGTATTTTAGAACACTTTAATTACCTAGCGAATGCTTGGGATATTTTTATTTTTTAATATTGAGATTAAAGAAAATTCTTTAGAACATCAAATAACCAGTGATTAACAGCTGCCTCAGGGGGATGTAGAATGAATAGAGTTTGGATCTCCAGCATCCACAGGATGCTTGGGCAGGTGTAGAGGCCTAGGCCTGGGCCTGGGCGACACTGGGGAAGCAGAGACAGAGGATGCCTGGAGCAAGGTGGCTTGCTAGAGTAGCTGAAGCAGTGAGAGATTTGTCTCAAATGGCCTGGGAAGACACCTGACCACAGCCCTCGGCCTGTCCATAGTGTGTACACTTGTGCCTGTCCCCAGTGGTGTGAGCTCATACATGTGGAAGCACATAGGCATGGCACACATGCATGTGCAGGAACAGAGACTGTGTAAGAACAACCAAAGCCTCCTGCTTCCCAGGAGCTTAGCTGTGCTCAACAGGCTGCTTTATGCTGACTGTTGTATCAGGAGCTGGTCCCATGGCATGTTACTTTGTGCTGTATCAGGAGACGCCGTGTTGGTCACCTAAGTGATTTGACGGTGCAGCTGTGTTCTGAGGATGGTTTGCGTCACTGAGTCACGGACAGCTCTCTCACTGCTAGCACAGTTGTGTTAGGTACTTCTTTCCCATGTGTGCAGTCACCGTAGCCTCTTCCAGAAGGACAATGCCCCTCAAATGCTCGAGGCAGGTCTGTCAACTTGATGGTGGTGCTCACACTTTTGAGAGTAGCTTCCCATTTCAGCTTTCATTTGTTTAAATTCTTATTGATTTCAATCTGAAATTTTGCATGCAGGCAGATAAATTGGAATATATATACATCCATATATGTGTATATATATATTTTCCTTTATCTTTGTATATCCAGAGATAATCTCAAGGGTCACTTCTGGTGATATGGAATTTCTTTCACTCCAAAGTTTTGTTTTTTGTTTTTTAAAGAAAGAAAGAAAAGAAAAAGAACAACATACAGTATAACAAGACCTTAATATAATATTTTAAAAATTAGCCTGTTTACCCCCTGTATGTTTCTATCCATTTCTCCCTCAACCTTCTTCAGCTATGAGACCTAATTTAGGACCTTTTTGTGTCTATGCGACCCCATTCTAAATATTTAGCACTTCAGTTTTGTGATTATATCCTCCCTGCCCCCCCACCCTGGCATGTGCACCTTTATCATCTTGACAGTTTTATTTTATTTTTTTCTTTAAGTTGGGAAGATTCTAGTATTCAGTGTTCATAAAACACAGCGTCTAGAGCTAAAGCCCGTTCCTGATGTGGCCTGAGGAGAACATGGAAGGCCTGGCAGGCCATCATCCTAATGTGTTTCACTTCTTAAACAAACCCTTGGCAATTTCAATAGAGAAACCATAAATAGCTGAGTCTTACCTTGTACTCACCAGGTACAAGGTACCCCCGTCTCTAGGAGTTAGTCCTCTTCTAAACTTGGATAATTCGCTCCTATCTTTGACTGGAGTGCTAGGTTTAAATCTCACCCAATGATTGTTTTTGTTTTTGTTTTTTTTCAATAATTTATTTTTTTTCTTTTTTTAAAATTTTTTTCTTTTTTTTAATTTTTATTACATATTTTCCTCAATTACATTTCCAATGCTATCCCAAAAGTCCCCCATACCCTCCCCCCCACTTCCCTACCCACTCATTCCCATTTTTTTTTTTTTGGCCCTGGCATTCCCCTGTACTGGGGCATATACAGTTTGCGTGTCCAATGGGCCTCTCTTTCCAGTGATGACCGACTAGGCCATCTTTTGATACATATGTAGCTAGAGTCAAGAGCTCCGGGGTACTGGTTAGTTCATAGTGTTGTTGCACCTACAGGGTTGCAGATCTCTTTAGCTCCTTGGGTACTTTCTCTAGCTCCTCCATTCGGGGCCCTGTGATCCATCCAATAGCTGACTGTGAGCATCCACTTCTGTGTTTGCTAGGCCCCGGCATAGTCTCACAAGAGACAGCTACATCTGGGTCCTTTCAGCAAAATCTTGCTAGTGTATGCAATGGTGTCAGCGTTTGGAAGCTGATTCTGGGGTGGATCCCTGGATATGGCAGTCTCTACATGGTCCATCCTTTCGTCTCAGCTCCAAACTTTGTCTCTGTAACTCCTTCCATGGGTGTTTTGTTCCCACTTCTAAGGAGGGGCATAGTGTCCACACTTCAGTCTTCATTTTTTTTGAGTTTCATGTGTTTAGCAAATTGTATCTTATATCTTGGGTATCCTAGGTTTTGGGCTAATATCCACTTATCAGTGAGTACATATTGTGTGAGTTCCTTTGTGAATGTGTTACCTCACTCAGGATGATGCCCTCCAGGTCCATCCATTTGGCTAGGAATTTCATAAATTCACTCTTTTTAATAGCTGAGTAGTACTCCATTGTGTAGATGTACCACATTTTCTGTATCCATTCCTTTGTTGAGGGGCATCTGGGTTCTTTCCAGCTTCTGGCTATTATAAATAAGGCTGCTATGAACATAGTGGAGCATGTGTCCTTCTTACCAGTTGGGGCATCTTCTGGATATATGCCCAGGAGAGGTATTGCTGGATCCTCCGGTAGTACTATGTCCAATTTTCTGAGGAACTGCCAGACTGATTTCCAGAGTTCACCCAATGATTGTATTAATGCTATACCAACTGACTTCTTGTTTGGGTAATTCCCCCCCTCCCCCACCCGCAGGCAACACAGTACAATATCTTCCTATTAAATGTATCAATTTAGTTAGCAAGCCATTTCTGTTATTAGAGCCAGTGAAGGATTGATTAAATGCCAAAGATCTTCCCGATGGAGTCTTTGCCCCTGGTGCAGCTTCTTGAGCACAGCGGTTCCATCTTTACCTGGCTCTTTCTGAAGGGCATTCTCTGACAGACGTGGTAGTCAGACTTGATTGGAGTCAACGTAAAATTTACACAACAGACACCCTTGTTCATTATCTACTCACCCGACAGGGAGCGTCCCCATACAGGGGCATCCCCAAGAGATTGGCAAGCCTGTGTTATAGATGGACATTTACTTTTAGAAAGTGTTTATAATGATTTATTCAATATCTTTCCACGTGAGGCTCAACAAGAAGTTAGTATCTGAGGTGGCTTGAGACGGTTTTGCCCCCTTTATGAATCTTTGATTTCTAAAAGGGCTGACAATGCCTTTTCCTCCATGACAGAATTGTCCTCTAGAGAATTAGGACCAGGAATGATAACAATTTAAATACAGAAACATTTGATGTTATAGTTCACAGCAAGAAGAATTAGCAATGCGTTTGAGTGACTATTGATGTGTGCTGTCTTGGTTTCTGGTTATCTTCCCTCCTCCGAACACTCATTTGCATTCACAAACCCCTTTAAACATCAGGGGCAGACAGTGCGTTGATATGCATTCCAGTCTCCAGTGCATGGCCTACCTCCTAGACCAGATGCTTGTGACGAATACTGTATGATACAGAAATAGTATCTGTGAGCCACTCCCCGGGAGCCTGGCTGCCAGGCACAACTTGCGTTTTAAAATCTTTGAGATTATCAAAGGTTTCTTTCCACCCCTTTAAGTTGCTGCTGCTTGGATATCATCTTCCCCTCAAAGTCCCCTATCCTTTTTATTTTTCCATTTTTCTTGGAGAACTGCTTTCTGTGTACCTTAGGTCTTATGTGTCACACTCTCTCCAGTGCATTCTCCTTGGGCTTAGAATCCCATACAGCCTGACATAAAGCCATGGCTTTGACTTTACTCATTTCTACTCCTGTTGGTCCCAAGGAAGAGCTGTCAGAGGGATGAAACGGTTCAAAAGAAAATCCAGGCCTCTCTCTCACTGCCTGTGGAACTGGTTACCAGTGGAAACCTAGTTAGTTCACGTTCTGCACTGCTCTCGCTTCACGCGTTATCCACTTCCTTTTGACTACAAGAATCAAGGGAATAGTCTGGATATTATTAATAATTGGTTATAAGGGCTTTTTAAAAAAATGTGGGGAAAACTAAACCTAGTTCCATAATAGAGATACTGAAGTCATTCTTTTCTCCCCTACCTCAG	TTATCCACTTCCTTTTGACTACAAGAATCAAGGGAATAGTCTGGATATTATTAATAATTGGTTATAAGGGCTTTTTAAAAAAATGTGGGGAAAACTAAACCTAGTTCCATAATAGAGATACTGAAGTCATTCTTTTCTCCCCTACCTCAG	AGGCATAATCAACCCATTTCCTGCCTGCAAAGGAGTCAGAGCCTCTCCTCTTCAGTGCGTTCACATAGCTGAAGGGCACACCAAGGCTGTGCTCTGTGTGGATTCTACGGATGATCTTCTCTTCACCGGATCAAAAG	AGCAGGATAAGTATGTCGTGGAAGAGAGCC,TAGGCAGCATGTAAGTCTGGCCCAGCTATA	TAAGTATGT,CATGTAAGT	CTTTAACTCTTTCGCTGTAGGTCTGATGAA	CTTTAACTCTTTCGCTGTAGGTC	GGTGCACAGGTACACTCGTCCTCTTGTCCT	AGGTACACT	TCTTTTCTCCCCTACCTCAGAGGCATAATC,GTCATTTCTCTGAGCATCAGCAGATCCACC	TCTTTTCTCCCCTACCTCAGAGG,GTCATTTCTCTGAGCATCAGCAG
28514	ENSMUSG00000032743.16	Katnip	chr7	+	125419139	125419355	125415750	125415853	125428900	125429038	28514	56	59	86	2	1	1	99	59	27	1	8	1	340	124	0.0439303	0.509346	0.911	0.956	0.969	0.973	0.729	0.908	0.075	125418889	125419605	chr7:125418889-125419605:+	ns	125419139,125419355,chr7,+,ENSMUSG00000032743.16		yes	217	103	138	0.474654	0.635945	3285	9545	15.1382	43.9862	0.470046	0.481887	0.466019	0.459927	0.521739	0.991433	1.02519	0.978471	1.10997	-4.69617	-4.63085	150	150	0.433333	0.4	0.5	0.533333	7.66	-8.1	10.36	7.5	-15.6	2.7	36	CACTAAATT	1.03486	0.709677	8	13	24	0.809251	2	36	CACTAAATT,AATTCAGGC,GCCTCACAA	0.794269	0.709677	8	13	24	0.135882	26	CTCTAACAG	2.71166	0.714286	4	12	25	1.75048	1	75	CTCTAACAG,TTTTAATTA,TAATTAGCC	-1.40077	0.575342	8	18	32	-0.374758	ENSMUST00000069660.13:ENSMUST00000122337.8:ENSMUST00000124223.8	166660	27	12	0.464286	2	3	5	8	3	0	0	0	0	3	1	0	0	yes	125327480,125327536,chr7,+,ENSMUSG00000032743.16:125352144,125352221,chr7,+,ENSMUSG00000032743.16:125396745,125396877,chr7,+,ENSMUSG00000032743.16:125453731,125453810,chr7,+,ENSMUSG00000032743.16:125467910,125468021,chr7,+,ENSMUSG00000032743.16	5	ACAACAGCATAAACTTGTGGGAGTCTTGCAGACTATGGAAAGTGACACTACCCATCTCAGCCAGGTGGCTATACCAACAGAGAAGCCAGTACCAAATTCAGAG	GTGAGAGCCTATACTCATGGGAACAGTCCAGTAAACTAACGTTGCTCTGAAAGCAAAGGGCCCCTTGGAGCAGTCAATTCTGGTTAGTGGTGATGACTGTGATGATGGTCATGTCAACATCTTCCTACCAAGTCAGATACATGATTGAGCAATAGGATCAAAAGAAGAAAGGTGTAGGCCAGAAGTTCCTGGCAAAAGAAAATGTAAATAACCCACAAGCCCACAGGACAATATCCAGTGCTACCCATAGACAAAAACAGACACTAAGCTTGATGGGTGTGGTGACAAATGTTTGTAATTGGTAGGCTTTTGAACTAGAAGCCAATCTGGACTATATAACAATAAACAGAAGGAGACAAAAACATAAAACATAAAAACTTAGGGCTGGTGAGATGGCTCTGCAGGGGAAGGTGCCTGTTGCCAAGTCTGGTAACCCAAGATAGCTGCCAGAACTCACAGTAGAAGGAGAGACCTGACTCCTGAAAGTTGAGCTGGCCTCTGACCTCCCCATAGGCACACACATGTCACGCACACCGAGTAAATAAGCAAATGTGAAAATGTAATTATATAAAGTTAGCTGTAGATACTGGTAGTAACCTTCCAGTGCAGTGTGATGTTACTGCTGTGAGCAGGTTAGTGGGTTGTTACATGGATGCAGTCATCCTAGCTCCGTGCACAACACAGAATGGTGATGTGTGCTACACGGGGTAGGAAGAACTCATAAATACTAGTTTCAAAGTCCCTCTTTGAGGAAACTCAAAGCTCCTGCCCTACCTCCACCCCCACCCCAGCATGGAACAGCTGCCTCTTTAACTAAGGAGATTCACTATGAGTTATGACTTGGGCCACATTAGTAAGAGCCCATATAGATTAAGTTTCTGTATAGGAAACAGAAAACCCAGGGCAAGGTGACTTATATTACAAATAGAAACAAATTTCAGGCACTGGGCACTAAAAACACTGAGGGTGGGCTGGTGGGCACTGCATCCTGCAGCCAGCTAAGCCTCCACTTGGGTCTCCACGGAGTTATTTGCACCCCTGAGCTCCATCCCAGTATTGGCCCCACCTCTTCTCTTCCTAATAGTTTCAGAAGCTTCCAGCAATGTCTGTGAGAAGAGCATGCCTCCACAAGCCTGGGACAACAAACCCCTCCTTACCAGTGGTCCATGGGAAAACACACACTGATTGCTTAGGAAAGGGCTAGCCTGCTGTACTATAACCTCATGACCAAGGGAGAATATGTGGTAAAAGGCTAAGCAAGAGGAAAACCAAGTGGTCTCAGTGAGGGGGCCAGTGAGTGGCAGGAACCATTGCTGGCCTAGCCTCAGCTTCTGTCTACCTGGGATACTCACAATGGTGACACTTCTCAGTTCATATTCTGGCCTCTGCATTTAGAATTTCCGTGCAGGAATTGTGTGTTTCAGATTCCACTGGGCAGGGGGTCCTCAGTCCTTTGCAGGCAGTTTTCCTCTCATCTAGCTTCCTTGCTCCCCTTGAACCAGCAAACTTACTTGGCCACATAATACTCCACCAAGCTCAGGCTCAGGAGCCTACCAACACCAGAGTCAAGCTGGTCAGTTCTGCAAGCCTGGGACTCAGGCCCAGGGCAGCCAAGGACCTGGCCAGGGCCTTCACGCTGAGAAGGACAAGGGAGCGCTGGGATTTTACAGTTCAGGTAATCCAACCTGACGCTATTCTCCTGCCAGGAGCTCCAAGCTGACCTGTTCTTACATCACCACCCCCATCTCCATTCCCATTCTCCTTGTGTGGCAATCAGCTTGTCCAAGCCCATGCTGGGAGTGCTCACATGTCTCACTGGCTATTAATTAAAAAAATAAGTGGGGAACAGTTGCTGTTCATTTACTCAGCTCCCTGCTCACAGAACCGTTGCAGATACCGATGCTAATTAACAGAGGGCCCATGCGCGCAGGGAAACGCACCATTTCATGAGTGGCTGATCCGTGGTGACCAGTGCTACAGTTGGGCCCTGAGGGCCTCTAGGAAGCCATAGCACAGAGTTGCTCTTTATTGATGGCATTCACGCACACTGCCAGACCAGACAGCCTCACCAGGAAGGAGGGAGGCTTTAAAAATCAGTCAAGGAGAGCCAGGAATTGAGCCCATTTCGGCCTGAGCACACATGGGGCTGTGTGTGTGTGTGTGTGTGTGTGTGTGTTGGGGTCTTGCTTAACCCCCAGACTGGTACCTTACATAGGTAGTCGCATCCTGCTTTCCCCCGCCAGGCTGGGAATGTCAAGTGACTGGCCAAGTCAGGGGGACTTTGGTACATGCTGTCATACTACACTCGGTGCATACGCTGGCAGCTTAAGCAGCAGACTGATCTTTCTCATAGCTGCAAAGATGGCAAGTCCAAGGTCAAGGTATTGCCTGGCTGATTACTCCTTGCCTTGCAAGTGGCGGCTTCCTCAGTGGGCTTACATACTCAGTCTTTCCTGTGTGTGTTCCTGGGGCTTCAGATTTCCTCCTTTTATAAGGCCCCCAGACAGATGAGAAGGGGGCCCTCCCCAGCAGCCTCATTTGTTTTAATCACCTCTTAAAGGCCCTGACTGCAAACAGTCATACCTTGGGACCTGGCCATTAGGGTTTCAGCAGTGGGGTTTGGGGGAACCCAGGCCACCTGCCATCTTCAGATATTACAGCATGCCCTTGGGCCATGAATACTGCAGAAGGGCAAGAAGTGTATGTTCAGGCAGAATGCAGTCTTTTACAATATCTTTTTTTCATTTGAAGGCCTCATAGTGGGATACTTAGTAAGTATTGGTGGCGCAGTTATTGTATATATCCTTGTTTATTTTTCTGTATGAGGGCTAGAACTCAGGGCATTATGTATTCTAGGCAAGTGCTTTATCCTGAGCCACACCCAACCCAATCCCTATGTTTTACTTATAATTTTAAATACTTATGTTTTATTTACTGTGTGTGTGTGTGTGTGTGTGTGTGTGTGTGTGTGTGTGTGTGTAAGTTAGAGAACATCTTGCAGGTCAGTTCTCCTTTTCTACCATAGGTTTGGGTATCAAACTTGGGTTGTCATATTGGCAGCAACTATCTTTACCCACTGAGCCATCTCTCCAGTGCACTCCACTGTTTTAGACACTACAAATAGGAGCTCTTGCTAGCCTCACAAGAGCCACAGTGGGCAAGTGCTCTGGTTCTCTGCAGAGCCATGGTGGGGACTGAGGCATCATGAGGCTGGATGCTGGATGAAGGCCCTGGTGGGTAGAAACACTAAATTCAGGCTTGCTACCCTTTGGTATTTTCTCTTCA	AGCCTCACAAGAGCCACAGTGGGCAAGTGCTCTGGTTCTCTGCAGAGCCATGGTGGGGACTGAGGCATCATGAGGCTGGATGCTGGATGAAGGCCCTGGTGGGTAGAAACACTAAATTCAGGCTTGCTACCCTTTGGTATTTTCTCTTCA	GGAAAAGTGGAAAGCAAGAGTAGATGAGATCGAAGATGCCATCTATGTGACTATGGAAATCCTGTCTAACTGGGGCAATGCATCATGGGTGGGTCTCACAGAAGTCCAGTTCTTTGATCTGAACAACATAAAGCTTTATGTCTCACCTCATGATGTGGACATCCGGAATGCAGTGTTGCCAGGCGAACTGGGGTGCCTTGTCAACAGGGACTTAGTG	GTAAGTGATGGGTTACTGGGCTTGGTTCTGCCGTGTATTTTGGTGTGTGTTCTCTGCACCAATGAGGGTGTAGTTTTGGCTTGGGGAGGAATGCTGTCATCAACCCGTTTTTCTCTGGAGCCAAGTGAGGAGGCCTTTAGGAATGGTACCCTCTGAGACACCAGTGTGTTTCTTCCTGAGGTCTTGCCTAAATAGCTGCTCTATATCCTGCTGTGACTACTAAACATAGGCCACTAGGTGTCACTAAGGCCAGTGTCATTGTTTTATAGATAAAGAAACTAAATTGGAGATGGGCATGCAAGTGGCCAGGGTCACACAGAGGAAGCTTGTGGGACCAAGTTCACAAACTGCAGCCTGGTCTACACACTGTGCTCACAGCGCCTCAGGGGGCTTCTTCTTGAACCATGGCTCCATACCCAGCACACTTTGAATATATTTTCCTTTAGATAGTCAATAGAGGTTATTTTTATAAGCAAAGGTATTTTCCCTTGTTTCCATCTTTTGGCTAATTTTTGTGGGTTTTGTTTGTTTGCTTGTTTTTAAGACAAGCTCTTGCTATATTGCCTGGGCTGTCCATGAGCTCACTGTAGAGCCTAGAATAACTGTGAACTAACAGTCCAGTCCTCCTCCCTCTGAGTCCCTAGTTCTGGTGTCATAGGTACAAACCACGATGCTTGCTTCTTCACATCACTGTCAAGCTAGCAGCACATCTAGCTACATGGCCTCCTGTGCTGTGTCAGGCTCCACTCCAGATTACCTTGGAAGAGCCTGTGAACCGGAGAGCAGAGCAGAGCAGGGGAGGGGACAGGTCACAGGTGCTCTTCTGTACCTAAAGCCATGTCACAACCGGATGATGTATTCTCCTGCGCTGGTTGGCTGTTTTTCAACTTGACACAAGCTTGGGAAGAGGAACCTCAATTGAGAAAAATGCCTCCTTCAGTTTGGCCTCTAGGCAAGTCTGTGTGTATCTTGCTTAGTGATTGGTGTGGATGGGCTGGACCCTCCCTTGGGCAAGTAGTCCTAAGCAGTGTAAGAAAGCAGGCTGAGGAGGCCCTGGAGAACACACTGAAGGCCTCTGCTCCAGAGCTCCTGCACTGAGATGGATGATCAGGTCTTGTATATCATTCATATATATATATATATATATATATATATATATATACCCTTTCCTTCCCCAAGTGGGCTTTGATCAGTGTTGTATCAAAGCCACAGAAACCTAACTAGACCCCCCCCCCAATTAATATTGTTTCCTTAAAGTACTGAAAATGAAAAGAGCTGCTTCACACTCGGGCCTTACCTGGGGCCAGGTACAGCTCTGAGTGCTTCTTCTAAGATCTTAATGTCCCTAACTACAGACTGGAGATGCAGACAGACTGAGGTCCAAAGCCAGCTCACAGCCTCTGCCCACAGATGACTCCCTTAGCTTTGACTTGATTTCTTGTCTATCAGGGGAGCATGATACTGCATACCTAGTCAGTGCTGGAAGGGCCATGTAAACATGGACGGGGTGATCACATCAGGCCCTCAGTTAAAGAAGAAGCAGCTATTCTTAAAATCCTCAGCTGTTGCTCCTTCTGTATGATCTTAGAAGACTTACCTGCTATCTATGAGAGTCTGCTTTCTGCTCTCCTTAAAATAGGAGATGGGAGGTAAATTAATCCGTTAAAAACTTTAGATTTTCAGCAGTAGAAACTGAGTTTGGCTCACTTTAGCATATTTTTAAGATTTATTTTTATTTTATGTGTATGAGTATTTGCCTTTTCCCTGTATGTGTACCAAGTGTGTGCAGTGCCTGCACCAGATTCAGTGGAACTAGAGTAAGAGGTGTCCTGAACCACCATGTGGACACTAGGAACCAACCCCAGGTTTCTGCAAGAGCAACAGTGCTCTTAACCGCTCAAATATCTCTGCAGTCCCACTTGAGCATATATTTTTAAAGGACATTTGTTATAGTCAGGCAGCATAGTAGCAGGCATTTGTATTCAAGACGAGGCTGAGGCAGGAGGATCAGGTATTTGAGGCTATTCTTGCAGTACCTTGTCTCTCACTCAAAAATAAAGGAAAAAACAACAAACAAACACCCCAAGGCTTGGGTACCACCTAGTAGTAGTATATTTCTTATCTAGAATGACCTGGGTCCTATGTTCTATCTACAGCTCTACCAGAAAGGAAGGGCAAGAGGAAAGACTGGAGGAAGGGAGGGCAGCCAGGCATGTGATGGCACATGCTTTTAATCCCAGCACTCAGGAGGCAGAGGCAGGCTAATCTTTCAAAGTTAGAGGCCAGCCTGGTCTAGCAGTGGCCATCTGTACTAGAGAGGCTAAGACCCCAGTAGCTGCTTGGTCCATGCAACTGTTTGCCACAGTAGTCCCAGTTGGATACAGAGTGCCTAAAGAATTCCTAGAGGGCCAGGGGTCTTCTTCAGTCCTGCTGGAAGACTGCAGAACCTGTGCTCAGTGAAGGATGGAGGCAGCTTCAGGATATGCACTCATCAGCAAGAGCAATAGTGAGCTAATGAGAGAAGCAGGCAGGATGGCCTGATCCTCAGATTTCATTGTATCTTGGGACCCCACTTTGGGGAGAGTCTTTCTCTTCAGCTAATCCTTCCTAGAAGTACTCTCACAGAAAAATAACAGCAATTAACAGTTGCCTTTTGTCCCTGTGTGGATGGGGCCAACAGTACCCAGTCTGCCCCCTGCTTCCTTCTCCAGTACCCACCTCCATCAGCCCCATATCTCTGCTCACACTGATTCAAATCATCTATGTTTGGATTTCAGCCCAAGTATCACTTTCTCAGCAAGGCTTCCCTGCCTACCGGGTGGGGAACCCTGTCCCTCCTGCCCAGTCACTGTGGTGTCGTTTTTTATTCTCCTCAGAGCCTGTCTCACCAGAACACACACTCCTGTTCCTGGGCTTATCTGCCTCCCCCATTTAACTGATAGGCACTTCTTGTCTGTCCTTGGCCACACCATATCCTCAATACATAAGATCACATGCTGCACAGATTTAAACTTTTTATTTGGAAATGATTGTAGACTCAGAAAGTTGTAAAAATAATGCAGAAAAAAAAGACTATCAATAGAGAAAAAAAAAATCAATGGAACCAAAGTTGGTTCTCTGAAAGGATCAACAAATTCAAAAACCTTTAGTTAGACAACAAAGGAGGAAGCAAAGGTTTCTGTGAATATACAGGGACTATCACTACTTACCTTACAGAAACAAGGATTATAAGACTGTATGCCAACAAGTTAGATAACCTACATGAACTGTATAAATGCCAAGGAGGGCAAATTACCAAAACTGACTTAAGATGAAATGGAAAATCTGAAAAGACCAATCCAAAGAAAAGAAAGAAATTGAACTGATTAACAAAAAACCGTATGGGAAGCCTGGGTGAAATGGTGCCCCTAGTGAACCCTGACAGATAGTTAAAGAATGAGCATTTGACAGTCCCTTCAATATTATAAAATATAGACGAAGAGGGAGCATATCCCAGTGGATTCTCTAAAGCCACATTCCTGAAACCAACAGAAACATCAGAACAGGAAACTGCATGCCAGTGAGTACACAGGAAGATACTCAGCACATATTTTTGACACCTCGAATGAAGGCCACAGTGGGACCCAGTCATATCCACTGGGATGGCCAAAAAAAAATGACAAATACTATTGAAAGTGAATAGACCAGCCACTGCAAGGGAACAGTGTGTCAATTCTTTAGAAAGTAAGGAACAGAGCTACTCTGTGGCCTAGAAGTTCCACTCCTGGGTATATAACCAAGTGATGTGCACATCCAAAAAAAAAAAAAAAAAAACCCAAAAAACAAAGGAATGGAATCTGTTGATAGAAGATGGAAATAACCCAGCAACACAGGCTGATGGACAGAAAATTAAAAGGTGATGTCACCATACAATAGACAAAACTCAGCTGTGAGAGGGAATGAAGTGCCAGTACAGGCTACACATGCATGGTGAACCTTGAAAGCTAAGTGCTACAGGAAACAGTCTGAACAGATCCACAGATGCAGGAGCAGGGCATGGGAATGCATGGCTAATGGGTGCCGCGATCCACAGTGGGAAGTGAAGTATGCTAAGCAAAGATGGCGATGCTAGTTGTGTAGCCTGTGAATATGCTGGGAAATCATGGATTACACACTTGAAAATTGTGAGTTTTTCCCCTGTGCCCATATGTTCGAGGCTCTTCCCCACTTTCTCCTCTATAAGTTTCAGTGTATCTGGTTTTATGTGGAGTTCCTTGATCCACTTGGACTTGAGCTTTGTACAAGGAGATAAGAATGTGTCGATTTACATTTTTCTACATGCTAATCGCCAGTTGAGCCAGCACCATTTGTTGAAAATGCTGTCTTTTTTTCCACTAGATGGTTTTAGATCCTTTGTCAAAGATCAAGTGACCATAGGATTTGTTTCTGGGTCTTCAATTCTATTCCATTGATCTACCTGCCTGTCACTATACCAATACCATGCAGTTTTTATCACAATTGCTCTGTAGTACAGCTTGAGGTCAGGCATGGTGATTCCATCAGAGGTTCTTTTATTGTTGAGAATAGTTTTCGCTATCCTAGGGTTTTGGGTTTTTGTTGTTGTTGTTGTTGTTGTTGTTGTTGTTATTCCAGATGAATTTGCAAATTGCTCACCAATGACTTGTGCTGTAAAATCAAGAACTGACAAATGGTACCTCATAAAATTGCAAAACTTCTGTAAGGCAAAAGACACTGTCAATAAGACAAAAAGGCAACCAACAGATTGGGAAAAGATCTTTTCCAATCCTATATCTGATAGAGGGCTAATACCCAATATAGACAAAGAACTCAAGAAGTTAGACCCCAGAGAAACAAATAACCCTATTAAAAATGGGGTACAGAGCTAAACAAAGAATTCTCAACTGAGGAATACTGAATGGCTGAGAAGCACCTAAAAAAAAAAAAAAAACCGTTCAATATCCTTAGTCATCAGGGAAATGCAAATCAAAACAACCCTGAGATTCCACCTCACACCAGTCAGAATGGCTAAGATCAAAAACTCAGGTGACAACAGATGCTGGTGAGGATGTGGCGAAAGAGGAACACCCCTCCATTGCTGGTGGGATTGCAAGCTGGTACAACCACTCTGGAAATCAGTCTGGTGGTTCCTCAGAAAATTGGACATAGTACTACCTGAGGACCCAGCAATACCACTCCTGGTCATATACCCAGAAGATGATCCAACATGTAATAAGGACACATGCTCCACTATATTCATAGTAGCCTTATTTATAATAGCCAGAAACTGGAAAGAACCCAGATGTCCCTCAACAGAGGAATGGATAAAGAAAATGTACATTTCCACAGTGGAGTACTACTTAGCTATTAAAAACAATGAATTTATGAAACTCTTAGGCAAATGGATGGACCTGGAGGATATCATCCTGAGTGAGGTAACCCAAACACAAAAGAACACACATGATATGCCCTCACTGGTAAGTGGATAGTAGCCCAGAAGCTTGGAATACCCAAGATACAATTTACAAGCCACATGAAACTCAAGAAGAAGGAAGACCAAAGTATGGATACTTCAATCCTTCTTAGAAGGGGGAAACAAAATAATCATGGAAGGAGTTACAGAGACAAAGTGTGGAGCAGAGACTGAAGGAATGACCATCCAGAGACTGACCCACTTGGTGATCCATCCCATATACAATCACCAAACCCAGACACTGCTGTGGATGCCAAGTGCTTGCTGACAGGAGCCTGATATAGCAGTCTTCTGAGAGGCTCTGCCAGTTCCAGACAAATACAGAAGTATTTGCTCACAGCCATCCATTGAACGGAGCACAGGGTCCCCAATGAAGGAGCTAGAGAAAGGACCCAAGGAGTTGAAGGGGTTTGTAGCCCCATTGGAGGAACAATAATATAAACTAACCCGTACCCCCAGAGCTCCCAGGAACTACCACCAACCAAAGAGTACACATGGTGGGACTCATGGCTCCAGCTGCATATGTAGCAGAGGTTGGCCTAGTTGGTCATCAATGGGAGGAGAGTTCCTTGGTCCTGTGAAGGCTGTATGCCCCAGTGTAGGGGAATGCCAGGGCCAGGAAGTGGGAGTAGATAGGTTGGTGAGCAGGGAGGGGGGTATGGAGGAAGGAGTTTTTGAAGGGGAAACCAGGAAAGGAGATAACATTTGAAATATAAATAAAGTATCTAATAAAAAAGGAATTAAAAAAAGAAAAATTTGAATTATGGAATATGAGTTATATCTCAATTAAAGGGAAAAGAATACACAGGAATGCCATATGCTGTTGCCTAGTTTCCCCCAAAGATAACTCTCACCGTACTAATAGATAGCTTGTGTGTGTGTGTGTGTGTGTGTGTGTGTGTGTGTGTGTGTGTGTGTCCCTAGCATCTGGAGCCACTTGCCCATTCTTATCTCTAGACTCTGTGATTTCAAGAATGTTGTAATGGGGGTTGTGGTCCAGTTCAGTGGTAGATAGCTTGTATTGTGTGAGGCTCCTAGCACCGAGAAAAGAGAGAGAGAGAGAGAGAGAGAGAGAGAGAGAGAGAGAGAGAGAGAGAGAGAGAGAGAGAGAGAAGCACCAGAAAGAAAAGCTATTTTCTACAGTCTGATGCATTTGGAAGTTGGCTGGTTCCCACACAGATTGCCCTTGACATTCTTCCAAATTGTTGGGTATTTTCTTATTGGTAGCCTATTCCTTTGGAAACATGGTATTAGTTACGAGGCAGCTTGCATTTGTCTGCTGGTGGTAGGATCTGTGTTTAATCAGTGATGGGACAGAAAAGCACCTTTGGTTTTGTAGTTAGTCATCACATAGGATTCTTTTCCTGAGCTTCCATGCAGCTGGCCCGAGCTAGAGACTGGTACTGAAGCTTCTAGAAGTAGCCTTCAGCCCATGCTGGTGTAGAGGTCAGGGTGCAAATACTTCATTTCCTTGTCCTGTGGTTAGAATCATTCCAAGATATGTCCACACTGGCTCTGTTTCCATGGTGGCCTTACTCTAGGTCCGTGCAGGAATGGCTAGCTTGCTCACATACCATTCATGAGCAGCCTGCCTTCCCTCTTGGCCTAGGCTTCTAGCACTGTCTTTTAAACAAGCCACTTGCCCAGAGCTTCTTGCCTCAGGGTCTGCTACTAGAATACAAGCTGAAACAGTGCACTCAAGCTCTGTCTGGTCCCGTAAATGCTTATGATAATCACTGAGAGCAAACCTTCCCTCCAGCATGTGGGCTATGGGCATCCCAAGGCAGACCAGCGGCCACGATTCACCGTGGCCGTGGTCTTTTATCCACAGGGAGGCACAGCAGTCCACTTGCCCTGGGGTTCCACAAGGCCTCTCAGTGGAGCATGGCTAAAGGCTACCATGATACAGGGTGGGTGCTACACGTGTTCTGCCTGCTGGCCTGGCACTGGGGCATGTCAGGACTCTGCAGTTAGCTCCTGGCTTCCCACCAGGACCTCACACAGATTCTATCTAAACAGGAAATACGAGAAGGCCTGGCCACGAATGAGCCCGTGAGTTAGCCTCGGGTTAGTGCACTGGGGCTTTGAATGATACAGTGCCCCCTTAGTTCTCCTGCCCTTCCTTCTTCTGACAGAAATGAGAAGGGAAATGGACTCCTGCTCCCTTTCTGCCACAGAGGGAGGAGCTTATGATAATGAATGCTTACCTGCCAGATTTTGAGATGAGGTCTCTGAGTCCTAAACAGCTGCTAGGAACACAGAGTTCTAGCCCAGCCAAGGTGCTTCCAGAGTAAGTCAGCATCCCTTGAGCCTCCAGAGCTGTCCTTCCCTACCCAAAGCTCCAGCATCAGGAGACAAGAAGCCCTAACTGTTCTTGTGGCTGGAGCCAGGCTTCAGAACCAGCGTCACCAGCCGTCCTCCCTGCTGCCCATCGGAGGCACACTCCGAGTGATAGTCTCTAAGATAGTCTCAGTAGCAGAGTTTACAGTAAAATGTCTACCCCACCCCCAGTATTCCAAAGCCAAGATGGCTGTGGGCCAGTCAGGACCTAGAAGGGATGTGAGGGATGTAGAGAGCAGTGATTGATTAGTGAGGACTGAGGTTCTGAGAGGGGTAGCCTAGCTTAGGCAATACTGAACCCCAGACCCAGCTGTGTGGGACCTAAGCACCAAGCGTTCTGAGTTGGTAGACAATCCAGAAACCAAGCTCTGAGGGGTAAGCCACCCCATTTCTTCGTTATGGCAATGAATTGGTCCTTCTTCTCTTTCCTTTCCAATGTCTCCTGAAGCAGACAGATACCTTTTAACCAGATGCAGGTAGGCCCTTCTGTAAAGCTGAAACTAGGACAGATGCTGGGAAACCCGTGTCACTTAGCCACTAGGTTAGTCCCCACCAAGAAGCTGTGCCTAGTGCTGGCATTCAGAAATGAGTGAGACCAGGAGTCCCCTTCCAGGGCACAGCTATGACAGACACCCAGACAGTCCACGCTGACCTCAGGTACTACTGAACTGAGGCTGCTCAGGGGAGAGGCCAGGGTCACAGGGGAAGGGGAACAAGGAGCCACATGATAGCTTGTTGGACTCAGCGTGAAAGTGTAGGGAGCCTGGTCGGAGCAGAGCCAGGCAGTGCCCAGCCAGCTGCCGGGGATTGGGGGTGGGGTGTTCAGGAGCAGCTATGGTTTAAATTTTTCTTTTGTTTTAATTACATTCATTGTATGTTTGGGGCAGGGCGGGGGATCAGAGGAATAATTCTTAAGAGCTGGTTCTCTCTTTCCACCTTGTGGGTCCCAGGGATCAGACTCAGGTTGATAGCCTTGGCAACAAGTGCCTTTACCCACTGAGCCATCTCACTCGCCCAGCTGCAGTTTTTGTTCCATAGAATGTAGAAATATCCTAGGAGGTGACTGGAGCAGAAAGTCTCCTGATTTGGCTTTACCCATATGCCACCAAAGCTCTCCCATGGGAAATGGTGTTGGTGAGGATGAAGATGCCAGCAAGCACCTGGTTCTGATGCTCTGTGTCCTCCAGGGCAGCCTTGGCAACACTCTGGCTGCCCCCTGCCTCACACAAGAAATACAAACAGAAGCCCCCTGCACTTGGAAACCCTGAAAGGAGCAGCCTGCTCCATGCCATGGCCCTGTTCCAGCACATGGCTCAGACATTGCTTTTTCTCCTCTATTCTCAAATTTGAAAAATTCCATAGGGTTTGACAAAAGAAAATCAGAGGCTCTGCTTGCCAGGCTAATCAAACAGCGCCAGCAGAGGCTTTCTCTAGGCCCCCCTGGCATCCCTCCCCACACCCAGTGCCCTCCTCAAAGCCCATTAAGCTGATTAAAATAAAGCCTACTGCATTTTGAGTTCCATCTGGCTGGCAGCTTTTTGCAGGGACAGGGTTGTTGGCGCTATGAAGTGCAACTGGAAAGGGGTGAGAGCAGAGGGCAGTACTTACTATGGAGATAAGGTGGCCCCGCCCAGGCCTTAGATGTCTGCTGGTTTTAATTAGCCAGAGTCTCTGGCCTTTTGCCCTGAAGACAGGCAGAAATGTCTCTAACAGTTCCCATCCCTTGGCATTTCAG	TGAGAGCAGAGGGCAGTACTTACTATGGAGATAAGGTGGCCCCGCCCAGGCCTTAGATGTCTGCTGGTTTTAATTAGCCAGAGTCTCTGGCCTTTTGCCCTGAAGACAGGCAGAAATGTCTCTAACAGTTCCCATCCCTTGGCATTTCAG	AGCAAGAAGGACCCCCCTGTGTGGACCTGCCCCTTCCACCCACCACTTCAGCTCTATTTCATTATTCACAACATGCGACAGCTTCGTGACTTCGGTCTGACCATGATCAAGGTTCGGAATTACTGGACAGCAGATGGG	AAATTCAGAGGTGAGAGCCTATACTCATGG	GAGGTGAGA	CCTTTGGTATTTTCTCTTCAGGAAAAGTGG	CCTTTGGTATTTTCTCTTCAGGA	GGACTTAGTGGTAAGTGATGGGTTACTGGG	GTGGTAAGT	CCCATCCCTTGGCATTTCAGAGCAAGAAGG	CCCATCCCTTGGCATTTCAGAGC
44673	ENSMUSG00000020680.16	Taf15	chr11	+	83379750	83379871	83378048	83378239	83388719	83388752	44673	424	480	524	10	9	8	525	420	226	6	4	2	245	124	0.0439499	0.509423	0.955	0.964	0.971	0.978	0.982	0.983	-0.018	83379500	83380121	chr11:83379500-83380121:+	ns	83379750,83379871,chr11,+,ENSMUSG00000020680.16		yes	122	191	35	1.56557	0.286885	1510	8216	12.377	67.3443	0.516393	0.366887	0.429319	0.363072	0.514286	0.83138	0.71048	0.703092	0.995918	-6.03223	-5.2403	150	150	0.4	0.333333	0.3	0.466667	10.57	-10.53	11	8.3	-18.83	0.43	33	GGGTGACAA	0.30173	0.75	4	12	21	0.830291	3	33	GGGTGACAA,GTGTTACAT,TAATAATGT	0.30173	0.75	4	12	21	0.300486	16	TCTTCAATT	-1.66486	0.909091	2	10	27	0.28588	3	24	TCTTCAATT,AAATCATTT,GACTTACTT	-1.66486	0.894737	2	19	42	0.279295	ENSMUST00000021018.11:ENSMUST00000126134.2:ENSMUST00000133170.2:ENSMUST00000134185.8	16921.5	10	7	0.71875	3	4	8	5	4	1	0.25	2	0.5	1	0.25	0	0	yes	83364433,83364525,chr11,+,ENSMUSG00000020680.16:83372759,83372799,chr11,+,ENSMUSG00000020680.16:83375802,83375905,chr11,+,ENSMUSG00000020680.16:83378048,83378239,chr11,+,ENSMUSG00000020680.16:83388087,83388122,chr11,+,ENSMUSG00000020680.16:83391940,83392070,chr11,+,ENSMUSG00000020680.16	4	TCAAGGTGGAAGAGCACCTTCATATGGCCAGTCAGACTATGGTCAGCAAGATTCTTATGACCAGCAGTCAGGTTATGATCAGCATCAAGGCTCATATGATGAGCAGTCCAATTATCAGCAACATGATTCCTATAATCAAAACCAACAGTCTTACCATTCACAAAGGGAAAACTACAGCCACCACACACAAG	GTAAGATGATGACCTCTTTTTCATCATTCCTTCACAGAATTATCATTGGATTAAAACACCCTTAGACTTTTACTTGGTGATAAAAATTTGGCATGACTGGAAATAGATTTCTCATGGGCAACGAAACTATTACTAGGGCTGGGAGATGGCTCAGTGGGTAAAAGCACTGACTGCTCCTCCGAAGGTCCTGAGTTCAAATCCCAGCAACCACATCATGGCGGCTCACAATTACCTGTAATGAAATCTGATGCCCTCTTCTGGTGCATCTGAAGTCAGCTACAGTGTACTCATATATAATAAATAAATCTTGGGGGAAAAAAACTATTATTAGATTTTTCTTTTTAACTTTTTGGAGATTGTCATAAGGTTGTGTGGTGACTTTTGGTTACTGATTCCATTTCTCTTAAATTGATGCTGTCTCTTAAACTGAGCAGTTGACAATGCTATTGTCAGGTTTTTTGGTGATGGTATACTTGATTTAGGAAAGTTAACCTATGCTAGTCTTCTCTAATCTCTTGTAAGAAGAAACAGTCATTAATCTCTCTTGTTCCATAGCACTTCATATACATTACTGATACGTAGAACTCAGACCACACCATGAAAGGCAGTGATTGAAGGGCAAAGTTTTTTTGTTTTGTTTTTTTTAAATGCCTTCATTGTCTACATAGGACTTGGCTCCTAGTAGGTGGTCATGAAACATTTTTGCTGGGAAAAAAATTATTTTGGCGATGATAGGAATTGAATTCCATGATCTTTCTATGTGTAGGGCAAACATTTCATCACTGAGTTATATTCCTAGCCATATTGATAATAGAGTCAATGAGTAAAAATCATTACTGGATATCTTTTCTTGGTTTGAAAAGTGTGTAGTGGCTGTGGTTTTGCAGGCCTGACCTGTGCTTGAATTATTTTTAATATCTTTGAGGTGAAGGAAATAAAATTAGAATTCTGTCTTTAGTTTATTAATCCAGATTTTTAGTTTAGCTTAAGTAATTTTATTTGCTGTCTTATTTTTTAGAAAAATGGAATTTCATGTAGATGTAATTCTTTTTTTTTTTTTTTTTTTTGGTTTTTCGAGACAGGGTTTCTCTGTATAGCCCTTGCTGTCTTGCTGTCCTGGAACTCACTTTGTAGACCAGGCTGGCCTCAAACTCAGAAATCCGCCTGCCTCTGCCTCCCAAGTGCTGGGATTAAAGGCGTGCACCACCACCGCCTGGCTTGTAGATGTAATTCTTAAGCACATTGAATTCCAGAAAGTTATGCGATGGCTTGCATTTTGGTGTATTTCTTTCTTTTCCTGAAGGACATTCTATGTGTCTCAGGGAGCCATTTACAGTGATACTGTTTAAAACATTTAATCAGAAGTGACAATAGTTGCTGGGTATGGGGACATGCAGCATAATTCCTGTATGGGAGCTGGACAGGAGAATTGCTACTTAAACTCAAGAATTCAAGATCAGTCTAATAATGTAGGGTGACAATTTTTGTGTGTTACATTTTTCTTTTTGTA	AGAAGTGACAATAGTTGCTGGGTATGGGGACATGCAGCATAATTCCTGTATGGGAGCTGGACAGGAGAATTGCTACTTAAACTCAAGAATTCAAGATCAGTCTAATAATGTAGGGTGACAATTTTTGTGTGTTACATTTTTCTTTTTGTA	GATGACCGTCGTGATGTGAGTAGGTATGGAGAAGATAATAGAGGATATGGCGGGTCACAGGGAGGAGGTAGAGGGCGTGGGGGATATGACAAGGATGGAAGAGGTCCTATGACAGGATCAAG	GTAAGTATTTAGATTACATTTTCTCTCTATTAGTGTTTTCCTTATTTTATTCTGCCATTTAAGAGGCTTTTAGAGATTATATTGTAGAAAGAACAGAAATTAAAACTTTATTTTCTGGCTTTTTTATGTCATAAATCATTTCATAAGAGGCTATATTGATAAATACTGAAAATTGTAAAAAAAAAGGCTATATTGATTATATTATAAATGGTGTATGTTAACTTAAACACCATTAAAGCTCCTTATCTTTGCTATGATTAGATTAAATTACTTGATTGGTTTTCCTGCTGGAGCTGGACTCAAAACTCCTTTAAAAGATACCTTTGGAAATTTAGTGTCTTAACCAATACAAAGGTAAATTAATCTATACGAAAAACAAATAGTTCCCTTGGGTGGGGAAAGTATTAGATATAGACTATAGAAAGGTGGGATAGACATGTAAGAAAGGTTTAATACATGTCTCTACTTAAACATAATTAATGAAATAATTGATATATAATATTCTGTAATTTTTCTGGTTGTAGCTGTGGTATGTGAGGCTTTTCATTTCTTGTTGCTATTTTTAAAGTATTGATGTTGATTTCATTTGTTTATGACAGGTTATAAAAGCTGATTTTAGCATAATTTAAAATACATCCGTAGTTAGTGCTTTGGTCTTAAAAATGGAATGAAAAACCAATTGGCCTATGTTCTGAGATGAGATTCATAGATTGTAAATTTGTACACAAGCTTTAAAATAATTTGTGTTTGCTGAGAATTGAAAGTGTTGGTGGCCTGCTACTGATATTTTATGATATAGCAGTAGCAGTTCAGTTCTGTGATATGAGAAACAACTAATATACAACCATTGTAAGTGCTCCCCAAATTTGCGTATATATCTGTTTTAATATACTATATGCTTTAATATTATGGAAATGCCAAAGTTTGATAATTTTGAAAAATTTTGTAAGAGTTTAAAGGCTTTTGAAAAATTTGACATTAGTTTTTTGATTGAAAGTCATTTTACCAACATAAGCGATATTGTACATATCTTCATTAGTTGGCATTAGTTTTTTGATTGGTAGTTAATTTACTGTACCAAGATACTGTATTTTCATTATCAAAAGAGCAGTGTGCCACCAGTAAAGTGAAATAGTACTTACTTTTTATCTAGCCTTTCCCCAACCTAAAATCCCTGAAATAACAAAAGGTAGATACTTAACTTTCTAATGAAGTTGTTTTAGATAACTGGCTGCTTGTAATCCTATAAATGTTACATGTATCTTAAGTTTAATTTCTGCATAAGGAAGTTACAATCTAATACATCATGTATTAAAACTGTGACTGTTGCTGGGTGTGGTGGTGCACACCTTTAATCCCAGAACTAAGGAGTCAGAGTCAGGTGGTCTCTGAGTTTGAGGCCAGCCTGGTCTACAAAACATGTCCAGGATAGCCAGGACTGTTACACAGAGAAACCCTGTCTCAAAAACAAACCCATCTTAGAACCCCAGAGTTGAAAGGTTGTTATTGATTCTTCCCTAATGAGGAAAACAGCCTGGCTTCCTTTTTTTTTTTTTTTTTTTTTAAGACTTATTTATTTTATTTATATAAGTACACTTTAGCTGTCTTCAGACACACCAGAAGAGGGCATCAGATCCCATTACAGATGGCTGTGAGCCATCATGTATTGCTGGGAATTGAACTCAGGACCTCTGGAAGAGCAGCCAGTGCTTTTAACCATTGAGCCATCTCTTCACCCCCTCCATCCCCCCTTTCTTTTGAGAACAACGTAATTTCCTGGCAATATATCGGAGTTTAATTTGTAGCTCAGATACTAGCTGATAAACTCAGTTTTTATTTTTAAATCTTTTTTTTTATTCATAGAAACTTTTTTTTTAAGATTTATTTATTTATTATATGTAAGTACACTGTAGCCGTCTTCAGACACTCCAGAAGAGGGAGTCAGATCTTGTTATAGATGGTTGTGAGCCACCATATGGTTGCTGGGATTTGAACTCTGGACCTTCGGAAGAGCAGTCGGGTGCTCTTACCCACTGAGCCATCTCACCAGCCCCTCATAGAAACTTCTTATACAAAGAGTTTGTGCAGAAGCCTGCTATTTATTAGGTCAAAATCATGCTGATGTTTAAGTGGTGGTAAAAAGAGAGATGGAGCGATTTTAGTCTTAACTACTTCCTTGTCTCCCATTATATTAGGTTTTTACATAAACCTGTTTAGAAATCTGGGCAGCTATTTATTTTCTGTATTGAGTTGTCAAGGTTTGATTGTTCTTTTGGTGAAAGGCAGATGGTAAGTGTTTTAGGCTTCAGCCTTGTCCTTGGAGCACCAAAGTAGGCATAAATGAATGTAAACAAACCTGTCTTTGTCCTTATAAAACTTTATGAATACTGAAATTAGATCTCTGTGCTGGGTGCATGCCTTTAATGTCAGCACTCCAGAGGCAGGCACACCTGAGAGTTTAAGGTCAAGCCTGGTCTACACAGAGTTTCTGGACTTCTTTCTCTCTGGGGGTCAGGGAGGTGGACCCAAATAAACAAAAAATAAAAATTTCATGTACTACAATATTTTTTTTAAAGATTTATTTATTTTGTTTTTGTGTGTGAGTACACTGTCTCTTCGGAGAGCACCACCAGAGGGCATCAGATCCCATTACAGATGATTGTGAGCCACCATGTAGTTGCTGGGAATTGAACTTGGGACTTCTCTCTAGAAGCAGAGTCCGTGCTCTTAACTGCTGATCCATCTCTCCAGCCCCGAGCTATTACATCTTTAAGATGTGCCTTTTAGCTTATCATTAGGTATTAGCGTTGTGAATTTGACTATAAATGCCCACTTTCAAGATTCATTCCTTCCTTCCTTCCTTCCTTCCTTCCTTCCTTTCTTTCTTTCTTTCTTTCTTTCTTTCTTTCTTTCTTTCTTTCTTTCTTTCTTTCTTTTCTTCTTTCTTTCTTTCTTTCTTTCTTTCTTTCTTTCTTTCTTTCTTAAAACACACTTGGTTTTGTGCTTAAATACCAAAATACACAGAAATTTTAGTCGTCAGCACCACTATTTGTGTTTCTAATCATCTTACTCAGGTTAAAACTTTTAACTATGGGATGTAGAAGGCTAGGAGGGACACAATGGTTTGAAGAGTACCTGGCATTAAACAGATTAAAAGAGGGTCATAGTTTGAGAGTGAGGGTTGGGTGTGAGTGTGGTAAAGAATGGGTTGTTCTTATTCTATGACTGGTTGGCTGGAGGAAGGCTTAATACATAAAAAGAAACCATTGACTTAATTTGGAGAGAGATATGTGAAGTTCATAGGAACTATAGGAAATGCAATTGTTGAAAAGAATACTGAGTTTCTTACTGTCCTCTGACATTGACATCTTAGTGGGCTAGAATCTAAGATAAAAAATGACTCGGTGCCTTTTAGTTTTAGCAATGATTACTCTCTTGTAGAATATCTCTTTTTCATTGTTTGTATATGATAGAGTTAAATGATTCAAGTTCTTAAATGTGTATTCTAAGATTCTGCAATTTTATTTTCTCCTTTTTGCAAGAGAATTTAATTAGCAATTAAAAATATGTATATGTACAGCTAGGTGTGGTGGTAGTGTCTGTCTTTAATCCCAGCACCTGGGAGGCAGAGGTAGGCGTGGAACTACACACAGAAACTGTCTCAAACAAAATATGTGTATGTCCTGAGTTGGAGGTAAAGTGGTAAAGTAGTAACTGTGCTTTAGCATGGTTAAAACAGTGAATTCTGGCCAGGCTGTGGTGGCACGCCTTTACTTGCAATACTCTGGAGGCAGAGGCAAGTGGGTCATTATGAGTTCAAGGCTAGCCTGATCTACAGAGTGAGTTCCAGGAAGTAAACCATCCTGTTGAAAAATGATGTTCAAGTTGATTGAATCATTCACATATGCCATTGTTGGTCATTTCCTCTCATTCCCAAAATGTGTGTTCTGGATTTATTAGTATAAAAACTCAAGCACAGAGCAAGGTTTTAAGGTAATCCTGCACTTTATGTGAGTTCTAGGATAAAAGATCCATACAGAATTAGAGCTTGAGCAAAAGTTGCACTGGTCCTGGGCTCACCATATAAGGTGGTGGTATGGTGTATGACTGCATTGTCCTGTGGCTTCTTAGGAATTCTGTCCTTCAGTAGAGACATGTGGTCATTGGGTTCTTTGTTTGTTTTAATTATCAGTTGAAAGCTGAATGTGAGCACTTGGGAGAATTGAAGTGAGTTAGAGGCCAGTTTGGGGTCCCTTGTACCAGGCCTGCCAAGTTATATATAAAATGAAAGACTGTCTACAAACGAAAAATACACAAGCCCCTAAAACAAAAACTCAAAGGAATAGTATGCTTAAGAAATTTTCTTTTTTAACTTTTTATTTCTTATAACTATCTGGGTATTCATTCTTCTTGTATGTAAGTTTGTATACAATATGCATGCATTGCCCATGAAGGCCAGAAGAGGACATTGGATCCACTATGAATTCTCTGGAAGAGCAAGGCAGTGTTCTTAACCATTGAGTTATCTTTTCTGCCACCAAAATTTCCTTTATATTGAATGTGTCTTTTCTAAGTATATTATGACATCACATTGAAACCTCCAGGCTACCCTAGAGTCCTCTTTTCATTGTGGTTTTTGAATTTGGAAGACCCATATCTTCATAATCTTTTAAGTTTCTTTATGTGGGGATACTGAGCCAATTAAGTTGAACATACCTATGTGTCTTAAATATCCCTTAAAATGTTCTTGGGGAGTTCTTTATGTGTACTTTTTGCTTCTATGTCTGGGATTGAAAACAAATTTGCAACATTTTGACATAGTTGTTGAAATATTCTTCTGTCTTAAATTGCTAGCGAGGCCTTAATATGTAGAAGAAATGACTTTGACTTAACTGCAAGTTTGAAGGAGAGACTATCCACAAGAATATCTCCCTTACTCCTTGAAGTCTATTTCTGTAGTTAATACAGTAAATTTCCTAATAAAGGAATTGTAATATAGTTAATATAAAGCTTACTTAGGGAGTGAGAATGATTGAATGACATTTGAATGTACAGGTAAACATTAGGATGGTATTTCTTAGACTTAAATATATATAATGTGTTACATGGGGATCTTACTAAAATGCAAATTACCATTTTCTGCGAAGCTCTTGGGCTATGTTTATACTTATACTTACCCTTTGAATAGTAAGGGTATAGGACTGAGTTTTGTAAAAAAGGAAACTCAGCCTTAATGTTATATATCCTTTTAGAGGATGCATCTTTTAAAAAATACTTTTACTTATGTGTATTTATTTTTTTGTAAATATTTGCCATGTGGTGGTGCCCACAGACAGAATAGAGTATTGGATCCTTTGGAGCTAGAATTGTAGGCAGTTTTATTGCAACCACTGAGCATGGGTGCTGGGAAACTGAACTTGGATCTTCTGAACGAGCAGCAAGATAACCATTGAGTCATCTCTATCTTTTTTTTTTTCCTTTTAAACAGTTAACCCCAGCACTTGGGAGGCAGAGGCAGAGGCAGGTGGGTTTCTGAGTTCGAGGCTAGCCTGGTCTATAGAGTGAGTTCCAGGACAGCCAGGGCTACACAGAGAAACCCTGTCTTGAAGAAAAAAAAAGAATGGAAATGAGTCTCCCTTACACATAACACTGTATATTTTTCTTTATTGTGGGCCAGATCAGCTGTTTTTTGGACAATATAGCAATTAGGGTGTAAACCCCCCCCCCCCCCCGACACACACACACACACACACACACACACACACACACAACCCCCCCCCCGACACACACACACACACACACACACACACACACACACACACACACACACGGTTTCTCTGTGTAGCCCTGGCTGGACAATATAGCAATTAGGGTGTAACCCCCCCCCCCCCGACACACACACACACACACACACACACACACACACACACACACACACACACACACCACACACACACACACACACACACACACACACACCCACACCCACACCCACACCCACACCCATGCATGCATGCACCATATACAAGGAAAAAAGTTTTAAGAAATGTGGGCTTGATATTTTAATTCTTGTCTGTCACTGGGGTTCTAAGGTTCATTTTTGAAGGAACCTTGGTTTCTAATACAATTTTCAAGGGGCTTGGAAAATAGACCATTTAAGCAAGCATGAGACCCCAGTACTGAAAAAGAAGGGGAACATTTTATTTTCAACAATTTAACCTCTGCTTGTTTATGACAAATGTACTTTAGAGGAGGAAGCAAAAGCGTTGTGGTAAACTTTATTTGGGGGTTTCTACCCCACCTTAATCATTTAGTTCCAAATAAAAAAGACACAAAACCTTTATGTTTATAATAAGCCTTAAAGCATTAGAACTGGGCAGATATCAACCCTCTGCTCTTTTGTCTACTTTCCTATCAGTAAACACCCCCCCTCTCCAAATACCATTTGCAATGTTACACCTGGGCCACTCCTACCGCCAACAGGTGGGCCTTCATGGCTATGCACTCAAGTTATACTTACCCCATGGCGCTTTCTGCCTTCTTTCTGCTCACTCCTAGTGGACTCTGTCTCAGACCCCAAGCCCAGGAACCTAAGCTTACTACTACCTCTTTTCTGCCCAGCTACAGGCTGTAGGCATCATTATTCAACAAGTAGTTTTAAAGAGCAAGATTTGCATAACAAAAGCTGGTATACTTGAGAATTCACTTGTCTTGAGGCAATGACCTTGGGATAGAGAATTTAGCAGTATCTTACGTGGCAAAAGGCCAAACCTCAACACAAAAGGATCAGGAACTCAAGTTCATCTTTATCTAGGTAGCAAATTCAGGACCATCCTTATCCTGTCTCAAGAAACTAAAACCAAAATAGTAATGAGTAGCTTCTCTTTCTTAAAGAGGTAGCAGTGATAGACCTTTCAGTTAAAGTACAGGGAAAGTTTAGGTACTGTGCTAAAACAGTAATTTTAAATACAAAGCTGTATTTATGAAGGACTTCAGTTTAGTATGGTCTACATAGCCTTGAATGAACCTTATTCTCCTGCTAGAAAGAAGGGTTTTCTGGGACTTATACAATTTAAAAGCAAATTAAAACACTTGTGTCTGTCCTAAGTTGATTGCAAAGCAAAATGTTTTTATGGTAGTGTAATTAAAAAGAGAAAGCTTTCTTATTTAGTTAGTTTTAATTGGACAATTCAGAAAAGCCATCTAGAGTTGGGTAGTCCCTAGAGCAGAGGTTTGTAAGCAGATAATAAATAGGTTAGCTGCTAGGATCATGATAGATGAGCAGCAACTCAGATATAATCTGAAACTGTTAGTTCCTTATCAGCACTTGTGTTATAGAAGGTTTTCACTTGAGAATTTTGGGGTCTTTTTTTGTTTGTTTGTTTGGTTGGTTGGTTGGTTGGTTTTTTGTTTTAATTACTTGGTTAGCATGAGCTGCTTAGATTTGTTACATAAAACCTTATGTGTACAAGGATCATTGACTTAACTGACAGTATAAATTTGTCAAAGTCATTCTGTGGCTTTGCATCTTTCACATATTTTGTTGGTTTGGTCTTTAGACCATTTGGCAGCTTGAACCTCTGCTGTGATAGGAAAAGATCTCATATTAAAGTGGATCATGGAGAGAAGTTTTGAGTTTAGCTTTTTTTTTAGTCCTCACTTTTTATCAGTCTTAAGTTTAAAGTTTTAAGACTATCTTTATTCAGACTCATTTTTTAAAAAAGTTTATCCCTTTAAAAATTAATAAAATCCATAATTTAATATCACAGCAGAATCTGTCTTCAAGTTTTTACCTTTTCTGTTCTGCTATCAAAGTCTAACTTTACTTTTTATTCCTCTAGTCTTTTAGTTTTTTCTTTCTTATATTTAAAAATAGTCCTAATACTCTAATTTCATATTTTTCATGCTGTGCCTGCAGCTTTAAGTTATGGTTTGAGTAGTAATCTTTTGGCTTGGGGTTGGGAAGATGAATTTTTTTTAACATAAAAAGTAATATTAGATGTGTTATAAATGTGAGAAGACAGCTTGTGGAAATAAATCCTTGGGAAAGCACTTAGATTGAATCATTGAACTCTGAAATGGATTTACTGGAAAGTTGGTGCTACTATTTTTCTAGGCACTCTACTTGTGACAGTTAAGTGTAGATTGAGCCCAGGGCTCAGCACATTAGAGACTTACTTAAGGAAGAAATCATTTCTTCAATTTTTCCTCTGCAG	TTGAACTCTGAAATGGATTTACTGGAAAGTTGGTGCTACTATTTTTCTAGGCACTCTACTTGTGACAGTTAAGTGTAGATTGAGCCCAGGGCTCAGCACATTAGAGACTTACTTAAGGAAGAAATCATTTCTTCAATTTTTCCTCTGCAG	TGGTGGTGACCGCGGTGGCTTCAAAAATTTTGGTG	CACACACAAGGTAAGATGATGACCTCTTTT	AAGGTAAGA	GTTACATTTTTCTTTTTGTAGATGACCGTC	GTTACATTTTTCTTTTTGTAGAT	CAGGATCAAGGTAAGTATTTAGATTACATT	AAGGTAAGT	CTTCAATTTTTCCTCTGCAGTGGTGGTGAC	CTTCAATTTTTCCTCTGCAGTGG
15667	ENSMUSG00000071266.14	Zfp946	chr17	+	22647461	22647546	22643202	22643410	22663148	22663272	15667	6	9	19	0	1	1	20	15	14	0	2	3	209	124	0.0440319	0.510074	1	0.842	0.919	1	0.817	0.735	0.07	22647211	22647796	chr17:22647211-22647796:+	ns	22647461,22647546,chr17,+,ENSMUSG00000071266.14		yes	86	171	124	1.98837	1.44186	4050	15602	47.093	181.419	0.465116	0.424691	0.567251	0.384182	0.362903	1.21959	0.913086	0.82599	0.780242	-6.79166	-4.6695	150	150	0.7	0.433333	0.433333	0.166667	7.41	-22.15	9.8	10.62	-32.77	2.39	91	CTTTCATGT	-0.109535	0.604651	1	12	24	0.852073	5	91	CTTTCATGT,TTGTCATGT,TTCTGAAGA	-0.123474	0.625	1	12	27	0.660057	30	GGCTCACAG	1.23495	0.72	4	18	37	1.20802	3	86	GGCTCACAG,CACTAATAG,TTTTCACTG	1.23495	0.567901	13	11	20	0.579306	ENSMUST00000088763.13:ENSMUST00000120222.8:ENSMUST00000141831.8	32421	7	2	0.285714	1	2	3	4	3	0	0	0	0	3	1	2	0.666667	yes	22665777,22665874,chr17,+,ENSMUSG00000071266.14	1	GGGTCTAGGAGAGCAGCTCCAAAGATCAAGTCAGATAGGAAAATTCACCATTCCCTTAGGTACTTAAGTGAACAACTTGTTCTCTAACCGGGGGCTGGTTTTCCTGTCCTGGTTATTTCTGGACCTAGGGAAAACTCGGGCCTGGAAGAGTCAGCCGTCAGCTGTGCAGCGGCGGACACCGCAGCCCCGCGGCCCTGGAACCTCCCAG	GTCAGAGGCGCTGCGGGGCTGGAAAACGGGCGGGAGCCGAGGTGGGGGTAAGGGGGGGGGGGGGGATGGTTTCCCTGGACGCTGCTCTCCCAATTCTGTTGTGGATATCTTACGGTTGTCAGGAAGTTTGAGATCCTGTGAACTGGGATTTATCGTGATTTTTTTCATTCATCGTACATTTACCAGAATATTCAGTCATAAAATTACCCATAAAATATCTGGTAGAGCAGTTGCATTATTATATGCTGTTAGTTATTGTAACAGTTCCTGGAATGTAAATTCATTCATGCTTTCTAACTGCCTCGTTTTACTAATTGCTTATTCAAGAGAACGCCTTTGGCTCTGGTTAATAGGTATCCTCCAAGAGCTTTGTATATAATTGTCATATGAGGAAACGGTACAGATTTTTTTTTGAACCAGGAAGTGTTGGAAGCCGACCGCGGCTCACATGAACCGGATTTCACCTGGAAGCCAAGCTGGGGCTGAAAAGAGAGGGGAACTAGGCGGTGGAGAGAAAAATGGAGCTAAGTCAAGATTCCTGATCAAAGCTCAAATGTTTAATGGCAAATGCGCTTATAAAGGGGGGGGGGGGTGTGGTGGGGGTGGGGGAGGCCCATTCCCGCCAGTTCATCCTTGGAGCCTGGAACCAGCTGCAGGAATAGTCTCCGTCCCAGCTGGTAGCAGCAGTGGCTGAACAATAGAGTGATCTAGGTAGGAAGGCTCTACCCAAGGTAATCTCCTTAGTGGCAGCAAGTTCAAGGTCTGGCTTAGCCTGCTTCAGGCTGGGGGGAGGTTACTAGAAAGTAGACCGTATGGAGCACTACAGTTATTGCAGTAAACATTAACATTTATTAAGCATACTTTTTATTGCCCATGAATTATTCATCTGAGATGTATGCAGTTTAGGATGTAAGTAAAGCATTGAGAAATGGGTCCGTTTACAGGAAGCCTACAGCCAATATCAAATTAAATGAAGAGAAATTCAAAGCAATTGCAATAAAATCAGGAACAAACTAGGCCATTCACTTTCTCCACGATGTCTATTCAATATGAAACTTGAATTCTTAGCTAGCACAAGAAGACCGCTGAAGGAAATAAAGAAAATAAACATTGGATTACAGAGGAAAAAGTAAAAATCTTATTTGTAAATGATATGACAGTATATATAGGTGACCCAAAAAATTCCACCAGGGAACTTCTACAACTGAGAGAAAACTTTCCCCAAAATAACTGAAGACCAAATTAATGCACAAAAATCAAAAGATTGTTGTTGTGAGACTTTTAAGGACTGCATCTGTTTTACGAGGGGTTAAATTGGTCTATTTGTTTATCTGATGTTGATTTCACTTTAGAATATGGAAGCTATTACTTAAATTATCCATTTCTTTTAGATTTTTATCAATTATGTGGAGTAGACATTTTAAATGTGCTTTATGATTCTCTGGTTTTCCTCTGGGTCTGTTGTTATGCCACATTTTTGTTTCTGATTTTGTTAATTTAGATCTTTTCTCTCACCCTTATAGTTAGTTTGGATAAGGGTTTGTTGATCTTGTTGATTTTGTCAAAGAACAAACTCTTTGTTTCATTGATTAGTTGTATTGTTTCTATATTTCTATATAATTGATTTCAGCCCTGAGTAAGATTATTTCTTGTTGTCTAGGTTTAGTTTCTTTCTTACTTCCATCTTAACCCATTTTTTAGTACAATAGAGTTGTTCACTTTCTATTTGTTTGTGAGCACTGTACAACTGAATTCTTTAAGACAGAGCCAAATAACACTGCTTATTTCTGCATCTTAGATAGCCACCAGCTTCTCCATAAACCACTGAGTTTTCAAAAAGGACTTTCTGTTTCCCATAGTAGAGCTCCCTTTACGTGATTCCCAGAAGACAAAATCGTTCCTGACTTAGCACTACCACAGTATCACTATCTAGTGATGAAAGCCCAGGATGAATTCAGCAGTAGGGTTGAATGGGCTGAGAGACTTGATTTCTTGAGACTTTACTATGAGGTTCAGATATCTGGGTGCAGTGTCCTACTAGTTCAGGTCTAGGCTGTCAGAAATCATGTGGGGAGGCTGTGCAGAGTAGGTCCAAAGCCAGCCTGGCAGCTGCAGCTGTAAGGCAAGCTGTCTGAATCTGAGTGGAAGAGACCTCTTCAGGAGGCCTCGATAGTATTAGGACCAGGAGAGTGAAGAGGAAAAGAAAGTAATGGGATAGACTCTTAAAAAGGTAATTAAGGACGAGAAAGCTCCTGGTCTGAAAGGGGGTTAGGGCTGCTCCAAAGATCCAGGCCAGAGTGAAAGGAAAAGCCACCTTGCCTTTACTACCTGGAGGAGCCACGTGGTTCCTAACCACGGGCCTTTTACCCAAGCCTCCGGTTTGTTTGGAAACCCTAAAACTATTCTAACATGCAGTTTCCTTGATGCTGGCTGGGAGAGTCAGCAGTTAGCCCAGCAGGAGCAGGAACCTCAGCCCTGAACCTCCTAGGTGTGAGGGGCTGGGAAACTGGTGGGCTTGGAGCAGGTGTGTGTTTTCTGCAGCTGCTCTTAAGGATGCTTCCCTCTGATATCCTATGAACCTGGGTTTATCTTGAACTTTTCATCTATATTCTGGTTGGTACAGTAGTTTTCAACATTATCTCTTAGAGCATTTTTTTTTAAACTATGTGTAGTTTGTACACGGGGTTGCCTTCGCTACAGCAGTTGCAAAGCTCTAATTCAAATTCATACGTGTATTTTTACCTCCCTTTATCCACCATTTGCCTGTGCAAGAGAGTGTACTTTGGCCTGAGAAATTGGCATCCCCAAGGGAGCTTCATAGCTATTAGTAATATCAGGAACCATTGCAGATTTGATTGAATCGGAAAGGAAGGGTCCAGAGTGAGCCTGGCCGTGAGAGCAGTGAGGCTGGGAGTTGGGGAAAGGAAAAGAAGTGAGAAGAGAGCAGGAGGCAAGAAAGCACCTAGGCAAAGATGTCCCTTTAATACTGTTTCCTTTTGGGCCCTGGGACAATGAGCTGCGGTGTATATTTTACATATCAAAGCAGACTTGGTCTCCAGATTCCCCTCCCCCACCCCCAGCACCCCTCAATCCCTACCTGGTATACCCTGTCCCAACTCTGAACTTTCCAGCCCAGAGGCTGGGCTGACCTGCCTCCAAGAGGCTCTTCCCTATTTAGCCCAGATATTTTGCATGTTCTGTTGCACCCTTCTCTCATTCTCTCCCCTTCCTCACTCTCTGTCTTGCTCTTCTCTCTGCATGCTGGCTCATTCACTGTTTCTCTCCCCTCCCCCTATGGTGACTCCCCTGGCCTCAATCCCAGGGGCCAGTGAGCTACCCCCAGAGCCTCTTCCCAATAAACCTGCAATTAATATATTTTTTCTGATTTGAATTGGCTCATTTCACTGGCAGAGAAATAACCTATCAGATATATTGATGGGCCTGAGTAAGCCATTTATCCTGCCTTTCTTTGAGGCCTAACAAGTTCTTGGCCATGCTGTGAGAGGATGATATTTGGCCAAGCTATTTTTTTTTATAGCTAGTAAACTCAGTATAAATTGGAACAAAATGAGAAAACACTTTTTCAATAATTATGTTTGCTCATATACATTAGAAAAATGTCTTTAACTGAAGAAAAGCACTGTGCTCATGCATGCGTGGCCAAACATTTGTTTCCTGGTTTGTTGACATTGAGTTCTGTGACTGTAGACTTCTTCCAGGAGTGGGAATGCCTAGACCCTGCAGTCAGGGCTTTTTTTTTTCTCCCCAGAAACCTTCTTATAGAGAAGTGCAGCAGTATGAATTGTGTAGGTCAGAATAGTTTTCTTGCAGTCTTCTTTGCTCCTCCTCAGGTTTCTTGGGAAAACTACTCTACACGTGTGTGAACTCTGTGTATGAGTCTCATCTCGTAGAATAAAATGAAATCCTCTGCGCAAAAGAGACATTTGTCATGTTCTTTCATGTTTATCCTTTAGGCAAGTGTGAGCATCTTTCATTTTTGTTCGTTGAAAAGTTCCAGGTACTTTCTGAAGAATTTCTTTCCCATATGCA	TCATCTCGTAGAATAAAATGAAATCCTCTGCGCAAAAGAGACATTTGTCATGTTCTTTCATGTTTATCCTTTAGGCAAGTGTGAGCATCTTTCATTTTTGTTCGTTGAAAAGTTCCAGGTACTTTCTGAAGAATTTCTTTCCCATATGCA	GGTCTGTCTCCCACTGCTCATCCTAATCTGTTTACCCATGAATCAGAACTCAGAACACTGGATGGTGACTACAACAAAGGATCCAG	GTATGTTAGAGAGATTGAGCAAGGGGTGCAGTGGGTCTCAAGTGACAGTAGAAAGAGGATAGGACATGAAATTCTATTTGTCAGTTTCTCTCTTTTATAAAGATTAATTTATTTTTATTTATATGAGTACACAGTAGCTGTTTTCAGACACACCAGGAGAGGACGTCGGATCCCATTACAAATGGTTATGAGCTACATTCAGTTCTCAGAAATTGAACTCAGGACCTCTGGAAGAGCAGTCAGTGCTCTTATCTGCTGTGCCATCTCTCCAGCCCCACCAGTTTCTCTTTAATTAATAATTCTAGAGGATTTCACTGAGAATAATATTATGTGTAGTAATATTGATTTCCAGTTTAGGCTGTACAATAAGCGATCAGCTGTTCTCAGTATTTGCTTATTTTGAGACTCTGAAATGACTGTTGCCCATGAAAAATAAAGTTTCATTGACTTGAACCTGAAGCAGCATCAGGCTATGGGTGTGAACTGAGACATTTCAACATGTAGCTAATGTCAGTAATAGATTCCCTTCTAAGACCTTATTGTTGGCTTTTCTCTCTTCTCCCTCTACAATTTCCTTGTTTTGTACTGTTTGCTTTAGTTTTGTGTCTCTTTGCCTTTATTATGCTGAAGTAAGTTCCTGCTGTCCTCACATGTTGAGAGCTTTTGTACTGAGGAAAGTCTTTTTTTTTTTTTTTGCATAGGGCTTTCGTGTATCTATTGACATATCACTCACAGTTTCTGCATCATTGGTGTCTTACACTGATTAGTTTATAAACGTTAAGACGTTGAAGTCTTGAATTGGTGTGAACTCAGCTTTTTGTCCATTTCCATGAAATTTACAGCCAGTTTCTGTGTCTGTAGATCCTGGGAACTGATCTGTGATTTTTCTTTGCGTGTATTTCTCTGGGCTCTCTTGCCTTGGGTATCCAGGGAAAGCCAGCCTTGTATGATGACTTTTTAGTGTTCTTCTTCTTTGTGTATTAGGCAATATTCTCCCTTTGATATTAGTGTAATGTTTGTCTAAGAAAAGGAAAGTTTCATGTTAATATGTCCTGTCCTCAGACACTGTTAGAGGAAACTTCCTGCAGGTGGTTGATTTATTCAGTTATTTCTAAGAACTCTTGAATTCTGATTTATTTGTGTATGACTTTCTTCATCTCTGAATAAGGTAACACTGCCATCATTGTCATACATTGCAGTGTCCCCTTTTTAGCTTTAGTTCTGTGACACAGAGAGTCACTCTTAGTTTCATTAGTTGAACATTGTTTTGTCTGTACTTTAATCTCTGCATAGGAACAAGTTGATATGTTGACACATTCTATTGTCTTTGAGTCTATTTCATTAATTTCTATTTACCTGATGAATATCTTTTAAATTCTAAGGCAGACTGATGCTTCCATGCTTATATGTCAGGTACACAATTATGGACAAAGGTCTTTGCCTATAAGTACCTCCTGTTGCCATAGTTGTCAATGCATCTTTGTCACCCTACTTCTGTGTCTTTCCTGATCTGGCACTCACCCAGATAATGTTAGAAAGTGCTGGGTGGTCTGTGAATTTAGTCTCATTGTTTATTGTGCTATATCTTCACAGTAGGTGGTAAGGGACAGTTAAAGGCACATGGTGTAGCTCAGCAGTAAAGGGCACTTTTTTGTTTGTTTGTTTGTTTTGTTTTTGCAGTTTCCAGATTCAGTTTACAATATTCCAAAACTCAAGTTCCAAAGTATCTGTTGTCCTCTTATGGCTGTTGTAGGCTCTGCATCCATGAAGCACACAGACCTACATGCAGGCTAAAATACCCCTCCAAACAAATTTAAAATAAATAAACCTTACTTAAATAAATAAATAAATAAATAAATAAATAAATAAATAAATAAACTATGAACTATCTGGAGGTACTGAAAAAGTATTCAACATAATACAAGAACGAACATAGAGGTATCACTCCTAATGTGAGAGTAGACATGGAGCCTGGATTTGTGACAGGATAGCTGACACCTCATGTCAACATTGGAAGAGTTATGAATGATCCCTGTCTGTGACAAATAATGTTTGTGAACATGGACCCCATTGTGCAGAGCGTCCCATGCCCTTTGTGATGTGGGAAAAGAAGATTTTTCATACTGTTGATGAAGTTAGGTACATAGCAGTAACCTTTTTGAGGATCCACCCTAATTGTGGAAGGGTATATAATACAGAAAATAGGTGTGTGGCAGAACCTTCCCCTAATGAATAAAAATTTCATGGGACCAATCAATGGCCAGTGAATAAAGAAGGTGGGCTGGGAGTTTTAGAGAGGGGAGAGAGAGGAGAGACAGGGGAGAAGATGGAGGAAGAGAAAGATGATCCAGTCTGCATGTGACTTTAAATAGCCACAGGTAGCTATGAATATCTTAAAAGGGGTGGATAATTACAGGACAGTTTGTCTTATCTAGGTGGGCAGTTTATATCAATTGGCTCTGAGTTTGTTGTATAGATGTTTTGTGAGGTGAGAATTTACTGATATAAATACAACTGATAAATTACAAGCCTTTAGAATTTTGATTTTTACCTGGTTATTGGGATTTGTGTCAGCTAGCCACAGGGGGTGGATGGCTAGGAATGTTGAGCAGACTCCGCAGCAAGAGAACCACAAGATGGGCTGTCATGTCAGTGCATGGGGCTAGCCATGGAGGTGGCAAGACTGCTCGGGCCAGAGAGTAGCCGGCCATAGTGTGGGATGGTGCTTTTTTAATATTTCCTGCAACATAGGTGTTATCTAGCATCCCATGGACAATGAAGTCTGCTATGGAAGCAAAGTGAATTGTGTCAAATGCTACAGTTTTCTTATTCTAAGGTATAACCACAGGCTCCAAGATTTCAAGCATCTTCTATGATTAGTCAGATGTCATGTAGGAAGGACATGTTCCTGCTCTAAATAGTTCATGTTTAGGAAATAGGACTCAGTATCTGCTACTGAAGTACAGTAAGTTGGGTTAAGGGCCCTGTGTCCTATGTCACACCCAACAAACTCTTCCATGTTGTTTATATGTAAAATGCATGGAAACCAAGCACATTGAGTGACATTCTCACTGTCACACTCACTCCAGTGCAGTGATTTGCAGTTGAGCTCCTGAGGTCCTGAAAATTGTACCATACTCTAAGGAAAGTGTACTGGGAGTTTTTTCACCTTCATCTCTACACTGCTGTCAAATTCCCTGTTGCTGCTGTGACTTTCACTGACTGCATGGAACCACCTTCAGAGGGATCCCATTTCTATTGCTGCTCATTAGGTCCTTCCCCTTTTGTTACTTTACAAACAAGGAGTTCCCCATTCCTGTGTCATCTTGTTTCTACTGTGTATGTTAGTGGAGCTTTTGAGTGATGTCTTTTTTCTTCCTCACGGTTGAGGATTTCTTTCCTGTTTTCTCATATTTTAGTTTTCAGAGCTACAGTCTGATGCCTTTGTAGTATTTTTTTTTTGATACTATGAATTTTCTGTTTTTACTTGTTTCTTCTTGCTAAAATAATTGTGTGTTCTAAATTCCTCATATATAGTTGCATTTAGTTTCTAGAGATTTAATTTTTTTTATTTGTCTTGATCTTTAAAATTTTCTTGACTTTTGCTTGCATTTGGTCATTTAAGAAATTTGAACCTATTATAGAAAGTTATGGAAAATGTAATTTGCTGTGGAAGAATTGAGAAATGATGGGGATAAAATACAGAGTGCCTCTGGCTTATGACTGGATAAGATTGTAAGATCCCCAAAGCTGGGCCTCCGCTCAAGTCCTGGGATGAGCTGGCCAGCACCCCAGTGTCCCGAGAGAAAACCACACCTGATGCAAACTGCAAGAGGTTTTATTATCAGCAAGCTGAGGACGAAGTTCCTCTGCAGTGCAGGGAAGGGGAGTTCGACCCTGAGTGGTGACAGTAGGGGGCTTTTAACAGCTAGCTGAGGAGTTGGGAGGAGAGTTGGGAGGAGTTGGGAGGAGTTGGGAAGAGTTCTTCTCTTCCGGGTGTCCTTGGTAAAATTTACAAGGCAGGAGTGGGGAGTGAGTTCTTTCTGAATTTTTATCTCCGTGTCCTCGGCAAAGGAAGGCAGGCATCTCTGGTTGTACAGTATAGAAACAAAAAGGCTTTTTGCTAGCTATAGAGAACAAAGAGCTTCTTTCTAGCTGTATTTTTAAAGATCAGGGAAAACAAGCTTGGGGAACATCCAGGGACTTTACCTTCCAGGGAGAAACGCTCTAAGTCGGGGTCTCACAAAATCAATTGGGTATGATGTTAGTGATAAGTGTCATCTGCTGTCTCATCCTTACCCTAATATTCTTCAATAAGAAATCATAGAAATTTACAGTAACTGTTAAAGGCAATTATATCACGTGATACAAATATATCTTTGGACTTCAGCAGGCATCATGCACAAACACTGAGCACACACACGTACACGGTGCAAAAATACTACTACATATAAGCTAAAATAAAAATACAATAAAAATGTTTAAAAGCAATGAGGCCAAATGGGACACGAGATTGATTTTGCCCTATTATGTTTATATATAAATGGTTCTAGAATATTCTACTGTACATCATCTCATGATTAGCCTATTACACACATTACTGACTTCCTGTATAATAATTAATCGTAGTAAAAACATAATTTATTTGACTGTGCATGTGTATGATGATGTCCTTATTCCATTAGTATCATTTTCTTGTATCCATATGAATAATAGCTAAATTTATTACCTTCATTTAAGCATTTTTGCTGCAAGGTTTGTTACCTGATATTTTAACTTTGTAAGCTTCAGTAGTTCTTTTATATTCTTTTCCATTTGTGGTCAGTTTCTCTGTTTTCTGATATAATGACAGTAGGACCTTGATAAGGATTGTTTTGTATCTCTACAGACTATTAAATTGTCTGTTTTGTCTTCCCATTGATTTCTTTTGTTTTATAATAGTTTCCACTGTAATAATTTTAATTGATTTTGAAGTCTCAGTTTAATCTTTTGAAGGTCTTGAATGTTCTGAGCTTTATCAAAATTCCACATTTAATTAGGATTACTTTGTTCAGAAACAAAATTCTTAACATATGTAGAAAAACAGAAACCTCCTTTCCAATTGCATTCCCATGTTTGTATGAGAACGTTTTACCCTTCTGGCACTGTTCACATGTCATGTATGGAATTTCTGTTTTGATTTATTGTAACTGTTAAATACATGTTGATTAGTGAGTATTTGCTTATCAGTTCAGGGATGTATAGGAAGAAGTAATTACATACAAAGCTAGCTGTGATAATTGAAAGGTATACGGATTCTTTGCTTGTTTTATTGTTGATGAAGCTGCATGCTCATATGCATGATGACTGCAGGAAGTTTGAGCCCCGCTGACTCTGTTCCTCACTTCTTTCTGTTGCTTTGTCGAAAAGATTAGTTTCTAGACAATCTTGAGTATGTAGACTGACCAGGCGGAGAAGGAATCTTTGTGCATATTAGTTGAGAATTTTGTTTATTACTAAAGAACTGTAGAATGGAGATTCCAGCTGGAAGATTGGTTTCAGAATGAATCACAAGATACGTGAGCTGCTCACTGACCTGCTGTAACAGGGGTCCTTAGTGTCAAGTATAGTTCATCAGCACGTATCATTTCATTATGTTTCTTGTAAAATAAAATTGGTGTGTTTATCGAGCAAATGTGGAGACAAATGCATTGAGCAGGTGAAAGAATTTCCCATCTGTGATTGGAAGGGTGAACGTGTGAACTGTTAACTCTCTGGAGCAGCATCAGGGAGCCTGGTATCAAGAGGGCACCTGTGAGAACCTAAAACCTTGGACTATATTCTGATTCAATTAATAATTTTTATTCAAATCCTGCAGAAGGCAGCTGCAGAAATGAAGTCAGTCTTCTTTCTTGTTTCTTTGTAAGATTTCATTAAATTTTCACATTTATCTAACTTTCCGTGTCAGAGCATGGTTAGGAGATTACTTTTTTGGTCCTCATCTCCTAAATGGCTCTACCTCTGAAAGAGATCCCCCTTCGCCATCTGCTGTGAGCAGTCTGTAGGCAGGCAGGTAAGGTCTCAGCCTCAGGGCCCCTCTCAGCCTTGATGAAAGAAATGCTGATGAACTCAATCTTATGAGGCATTTTGATGATCAACATAGAGGACTCATGTCCAGAAGTTTTTTTCCTCGCATAATCATCATCTTCTGTCTCTAGGTTTTCCATTTTCCCACTGTGTCTTCCAGGATGTTTCTTTGTCTTGGGTCAGAATAAAGAAGATAGAAAAGATGGCAGGAGACCTTACACAAGCTATGTCTTATGCCATACTAGGTTTGTTTTGTTTTATGAGATTGAGTTATGCTATGTTTCAGCTCTGGCTGTCCTGGAACTTGATTTGTAGACCAGGCTGGCCTTGAACGCTTAGATCTACCACTCTCTCCCTCCTGAAAGAGGGATTAATCCCTGAGTGCTGGGATTAGAGTCATGTGTCATCACCACCCAGTGTCTAGCATCGTTATTAAGAAATAGAACATCTTTTTTTTTTTAAAGCTTTATTTATTATTATATCTAAGTACACTGTTTCTGTCTTCAGACGCACCAGAAGAGGGCATCAGATCTCATTACAGATGGTTGTGAGCCACCATGTGGTTGCTGGGATTTGAACTCAGGACTTTCAGAAGAGCAGTTAGTGCTCTTAACCACTGAGCCATCTCTCCAGCCCGAAATAGAACATCTTATATATAGTTTTTCCTAGAAACTAGAATGGGACAGTGTCAGCAAATTTTACAGCAGCAAGAAGCCTCACTCATGAAGTCTGAGCACAGTACTTTACTTTAAATATACACAACAACATAAAAGGAAGTTTGTCTTTGGGACCTTATAGGAAAACAACAGTAATAATCCCCCATTAGAGTTCACATGACCTATCATACTTCTTGTTCTTGATTAATTTTAGAAACGTGACATGAGTTGTCTCTGATATGAAGCCTTAAATCAAATCAGAAAATGGTAAAGCACCATGATGAAGGCAACCTAAAAAAAGAAAGAGGTTACTTTGGGTAATGCTTCCAGAGGGTAAGAGTCCACCATGGCAGGGAGGCCTGACAGCAAGCAGCATGTTGGTGAAATAGAAAGCTGATAGGTCACATCCTTAGCCACAATCACTAAGGAGGGAGAGGGAACAGAGGTGGTTTGTGGCTATTTTTTCCTCAGACCCTCTCGTCAGTGTCATGATTTATTCAATAGTCTTCCAATAGCTAAATTTCCCAGAACATCTGACCAGCTAGAGCTTACATTCAAGTACATAAGAAATGGGGCACATTCTTATTCTAACCAGTATACTCAGTCTTCTAATACTCATGCTATAATTGTGCCCAAAGGCACGTTTTTAGAGGGTTTTAATATCAATGTAGAAAATACACCTTTAATGTCTTGTTTGGCTTTTCTGTTTGTTTATTTCTATATCCCTGATTGGCCTATAATGTGATATGGAGACACTGCTGGCTTCTAACTCACATATATCTGCTTGTCTGAGCCTCCTGAGCACTAAGATCAAAGCTCTTCCTCACTGAGTCTGGCTAGAATTTCACTTTTATTTTATTTTTTTTATATTGCTGCTTTAATGCAGCAAGAATCTTGTTCATTTGTTTCACCTATAATTTAGTGGAGTGATCCAGCCCCTTCAGCTTGTATTGAAACTGATGTCTGTCTTCTCTGCGGTGGACAGGCTCTTTATTGAATTACTATGAGGCTTACAGAGTTCTTCATTTCTGGTTTCTTTTCCAGTTGAGGATTTCTGAGATTTTCGATTTCTGTAGATCATGATATTCACATCCTGCATTATTCTTACTATTTCCTCAGCCATTTGTGAGAGTTCTCTTGTTCTTGAATCAGCTTGTTCCCATCCTCTTGGAGTTCAGGAGCTTGTTTCCTCTTTCTGTCATTTGACATTGTTGAATAGCCTTCAAATTGTACTTTGCGTTCTGTATCTTGAATTTCATTTCACTGGGAGCACTGGTATTGCGTTAGTGATTTGAGGTAGGGATATTCTATCAAAGCTTGTCATATTGCTTTGCTTCCAGCCTGTCAGTTGTCTTCCTACCTGGCTTTAGGTTAGGATGTGGGGTTTTCAATGTGAGATTTTACTCTTAAGGGTTGATTGATAATCTAGGATGGGGGGTGGCAGGTAATAGGTTACAGCATACTACTAGATCTAGCTCTGGTCTCAGCAAGTAATAAGCATGTGAGAAGCCCTTGGGTATTTACCAGTTCCAAAACAGATTGACATGTGTGCTTTTGAGGTTTGTGGACAATTAATGAGGAATAAAAATTTGCTTAGTAAATGCTAGTATTTTGGACTATAAGTGTGTAGCTTTATAAAGTATGTTTTCTGAATCTTTCAGATATTTACTGGTTCCTCAAGGGATTAATTTCTTTTTCTTTTATTAGATATTTTCTTCATTTACATTTCAAATGCTATCCCAAAAGTCCCCTAAACCCTACCTCCACCCTGCTCCCCAACCCACCCACTCCTGCTTCCTGGCCCTGGCATTACCCTGTACTGGGACATATAATCTTCGCAAGAACAAGGGCATCTCCTCCCATTGATGGCAGACTAGGCCATCCTCTGCTACATATGCAACTAGAGAAACAGTTCTGGGGGGATACTGGTTACTTCATATTGTTGATCCTCCTATAGGGTTGCTGACCCCTTTAGCTCCTTGGGTACTTTCTCTAGCTCCTTCTTTAGGGGCCCTGTGTTCCATGCAATAGATGACTGTGAGCATCCACTTCTGTATTTGCCAGGCACTGGCTTAACCTCACAAGAGACAGCTATATCAGGGTCCTGTCAGCAGGCTCTTGTTGGCATCTGCCTAGTGGCTGGGTTTGGTGGTTGTTTATGGGGTAAAACTCCAAGTGGGGCAGTCTCTGGATGGTCATTCCTTCAGGCTCAGCTTTGAACTTTGTCTCTGTAACTGCTTCCATGGGTATTTTCGTTTCCCATTCTAAGAAGGAATGAAGTATCTACACTTTGGTCTTCCTTCTTCGGTTTCATGTGTTTTGAAAATTGTATCTTGGGTAGACTAAATTTCTGGGCTAATATCCGCTTATCAGTGAGTGCATATCACGTGTGTTCTTTGAGATTGGGTTACTTCACTCAGAATGATATCCTCCAGATCACTCGATTTGCCTAAGAATTTCATAAATTCATTGTTTTTAATAGCTGAATAGTACTCCATTGTGTAAATGTACCACATTTTCTGTATCCATTCCTCTGTTGAGAGACATCTGGTTTCTTTCCAGCTCCTGGCTTTCATAGAAAAAGCTGCTATGAACATAGTGGAGCATGTGTCATTATTACGAGTTGGAACATCTTCTGGGTATATGCCCAGGAGAGGTATTTCTTGATCTTCTGGTAGTACTATGTCCAATTTTGTGAGGAACCACCAAACTCATTTCCAGAGTGTTTGTACCAGCTTGCAATCCGACCAACAATGGAGGAATGTTCCTCCTTCTCCACATCCTCACCAGCATCTACTGTCACCTAAATTTTTGATCTTAGCCAGTCTGACTGGTGTGAGGTGGAATCTCAGGGTTGTTTTGATTTGCATTTCCCTGATGATTAAGGATGTTGAACATTTTTTCAGGTGCTTCTCAGCCCTTCAGTATTCCTCAGTTGAGAATTCTTTGTTTAGCTGTGTACCCCATTTTTTAATGGGGTTAGTAAAACTTCTTTCCCAATCTGTTGGTGGCCTTTTTGTCTTATTGACAATGTCTTTTGCCTTACAGAAGCTTTGTAATTTTATGAGGTCCCATTTGTTGATTCTTGATCTTACAGCTCAAGCCATTGTTGTTCTGTTCAGGAATTTTCCCCCTGTCGCATATCTTCGAGGCTTATCCCCACTTTGTCCTCTATAAGTTTCAGAGTCTCTGGTTTTATGTGGAGTTCCTTAATCCACTTAGATTTGACCTTAGTACAAGGAGATAGGAATGGATCAATTTGCATTCTTCTACATGATAACCACCAGTTGTGCCAGCACCATTTGTTGAAAATGTCCCGTCCCCCCCCCCCCCCCCCCACGGCCCTCATTGGATGTTTTTAGCTCCCTTGTCAAAGGTCAAGTGACCATAGGTGTGTGGATTCATTTCTGGCTATTCAATTCTATTCCATTGATCTACCTGTCTGTCACTGTACCAATACCATGCAGTTTTTATCACAATTGCTCTGAAGTAAAGCTTTAGGTCAGGCATGGTGATTCCACCAGAGGTTCTTTTATCCTTGAGAAGAGTTTTTGCTATTCTAGTTTTTTTGTTATTCCAGATGAATTTTCAAATTGCCCTTTCTAACTCAGTGAAGAATTGAGTTGGAATTTTGATGGGGATTGCGTTGACTCTGTAGATTGCTTTCAGCAAGATAACCATTTTTACTATATTAATCCTGCCAATCCATGAGCATGGGAGATCTTTCCATCTTCTGAGATCTTCTTTAATTTCTTTCTTCAGAGACTTGAAGTTCTTATCATATAGATCTTTCACTTCCTTAGAGTCACACCCAGGTATTTTTTATTATTTGTGACTATTGTGAAGGGTGTTGTTTCCCTAATTTCTTTCTCAGCCTGTTTATTTTTTGTGTAGAGAAAGGCCACTGATTTGTTTGAGTTAATTTTATAACCACCTACTTTGCTGAAGTTGTTAACAGGTTTAGGAGTTCTCTGGTGGAATGTTTGGGGTCACTTAAGTATATTATCATATCATCTGAAAATAGTGATATTTTGACTTTTTCCTTTCCAATTTGTATCCCCTTGTCCTCCTTTTGTTGTCTAATTGCTCTGGCTAGGACTTCAAGTACGATATTGAATACATAGGGAGAAAGTGGGCAGCCTTGTCTAGTCCCTGATTTAAGTGGGATTGCTTCAAGTTACTCTCCATTTAATTTGATGTTGGCTACTGGTTTTCTGTAGATTGCTTTTATTATGTTTAGGTATGGGCCTTGAATTCCTGATATTTACAAGACTTTTATCATGAAGAGGTGTTGGATTGTGTCAAATGCTTTCTCAGCATCTAAGGAGACGATCATTTGGTATTTGTCATTGAGTTTGTTTATATAGTGGATTACATTGATGGATTTCTGTATATTAAACCATCCCTGCATCCCTGTAATGAACCCTACTTGATCATGATGGATGATTGTTTTGATGTGTTCTTGGATTCGGTTTGCGAGGATTTTATTGAGCATTTTTACATCTGTATTCATAAGGTAAATTGGTCTGAAGTTCTCTATCTTTGTTGCGTCTTTATGTGTTTTAGGTATGAGAGTAATTGTGGCGTCATAGAATGAATTGGGTAGAGAAGTTCTGTTTCTGTTTTGTGGAATAGTTTGAGGAGAACTGGAATTAGGTCTTCCTTGAAGGTCTGATAGAACTCTGCACTAAGCCCATTTGGTCGTGGTCTTTTTTTGTTTGGGAGACTGTTAATGACTGCTTCTATTTCTTTAGGGGATTTGGAGCTGTTTAGATTGTTAATCTGATCCTGATTTAACTTTGGTACCTGGTATCTGTCTAGGAAGTTGTCCATTTCATCCAGGTTTTCTAGTTTTGTTGAGTATAGCCTTTTGTAGTAGGATCTGATGATGCTTTGGATTTCCTCAGGTTCTGTTGTTATGTCTCCCATTTCATTTCTGATTTTGTTAATTAGGATATGGTCCCTGTTCCCTCTAGTTAGTCTAGCTAATGGTTTAATCTATCTTGTTGATTTTATCAAAACAAAACAAAATAAAACAACCCCAGTTCCTGGTTTGGTTGATTCTTCGATTAGTTTTTTTTGTTGTTGTTGTTGTTTCTACTTGGTTGATATCAGCCCTGAGTTTGATTATTTCCTGCCATTTACTCCTCTTGGGTGAATTTGCTACCTTTTGTTCTAGAGCTTTTAAGTGTGCTGTCAAGCTGCTAGTGTGTGCTCTCTCGAGTTTCTTTTTGGTGGCACTCAGAGCTATGAGTTTTCCTCTTAGGAGTGTTTTCATTGTGTCCCATAAGTTTGGGTATGTGTGGCTTCATTTTCATTATACTCTAAAAATCTTTAATTTCTTTCTTTATTTCTTCCTTGACCAAGTTATCATTGAGTAGAGTGTTCTTCAGCTTCCATGTCAACGTTGGTTTTCTCTTATTTTTGTTGTTATTAAAGATTAGCCTTAGTCCATGGTGGACTGATAGGATGCATTGGATAATTTCAATATTTTTGTATCTGTTGAGGCCTGTTTTGTGACCAATTATATGGTCATTTTTGGAGACGGTACTATGAGGTGCTGAGAAGAAGGCATATCCTTTCATTTTAGGGTAAAATGTTTTGTAGATATTTGTTAAATCCATTTGTTTCATAAATTCTGTTAGTTTCACTGTGTCTTCATTTAGTTTCTATTTCCAGGATATGTCCATTGATGAAAGTGTCACGTTAAAGTCTCCCACTAATTTTGTGTGTGGCGCAATGTGTGCTTTGAGCTTTACTAAAGTTTCTTTAATGAATGTGGATGCCCTTGCATTTGGAGCATAGATATTCAGAATTGATAGTTCCTCTTGGAGGATTTTACCTTTGATGAGTATGAAGTGCCCCTCCTTGTTTTTTGTGATAACTTTGGGTGGAAAGTCGATTTTTTTTCTATATTAGAATGGCTACTCTAGCTTGTTTCTTAGGACCATTTGCTTGGAAAATTGTTTTCCAGCCTTTTACCCTGAGGTAGTGTCTGTCTTTTTCCCCAAGGTGAATTTCCTGTATGCAGCAAAATATTGAGTCCTCTTTATGTAGCCAGTAAGTTAGTCTATGTCTTTTTATTGGGGAATTGAGTCCTATGGTATTAAGAGATACTAAGGAAAAGTAATTATTGCTTCCTGTTATTTTTTTTTGTTAGAGTTGGGGTTCAGTTCTTGCATCTGTCTTCCTTTAGGTTTCTTGAAGGATTACTTTCTTGCTTTTTCTTGGGCATATTTTCCGTCCTTGTGTTGTAGTTTTCCCTTTATTATCTTTTGACGGGCTAGATTCGTGGAAAGATATTGTGTGAATTTGGTTTTTTCATGGAATATTTTGTTTTATCCATCTACAATATTTGAGGATTTTGCTGGGCATAGTAGCCTGGGCTGGCATTTGTGTTCTCTTAGTGTCTGTATAACATCTGTCCAGGATCTTGTGTCTTTCATAGTCTCTGGTGAGAAGTCTGGTGTAAATCTGACAGGTCTGCCTTTATATGTTACTTGACCTTTTTTCCCTTATTGCTTTGAATATTCCGTCTTTATTTAGTGCATTTGTTGTTCTGATTATTATGTGTCAGGAGGAATTTCTTTTTTGGGCCAGTCTATTTGGATTTCTGTAGGCTTTTTGTATGTTCATGGGCATCTCTTTCTTTAGGTTTAGGAAGTTTTCTTCTATAATTTTGTTGAAGATATTTTTACTGGCCCTTTAAGTTGAAAATCTTCATTCTCATCTACTCCTATTATCCGTAGGTTTGTTCTTCTCATTGTGTCCTGGATTTTCTGGATGTTTTAAGTTAGGATCTTTTTGGATTTTGCATTTTCTTTGATTGTTGATTCCATGTTCTCTATTGAATCTTCTGTACCTGATATTGTCTTTTCCATCTCTTGTATTCTGTTGCTGATGCTCACATCTATGGTTCCTGATTTCTTTCCTAGGATTTCCATCTCCAGAGTTGTCTCCCTTTGGGTTTTCTTTATTGTTTCTACTTCCATTTTTATATCCTGGATGTTTTTGTTCAATTCTTTCATCTGTTTGGTATTGTTTTCCTATAACTCTTTAAGGGATTTTTGTGTTTCCTCTTTAAGGGCTTCTAGCTCTTTTCCTGTATTTCCTTCTTAAAGTCTTTCCTCATCATCATGAGAAGTGACTTTAGATCCATGTTTTGATTTTCTGGTGTGATGATGCTGTGGTGGGCAAGTTTGGTTCTGATGGTGCCAAGTAACCTTAGTTTCTGTTGCTTCTGTTCTTATGCTTGCCTCCTGGCATCTGATTATCTCAAGTGCTTTATGCCCTCAAAATATTTGATTGGAGCCTGTCCTTCTTATAATCTGGTTTGATTCAGGACTCCTCAGAGTCTAGCTTTCTCTGTGATCCTGTGATTCTGGGCTCCTGTGTACCTGAGATTCTGGGTGCGTCAGAGTTATTGGCACTCAAATTTCCTCTGAGACCCTGAGATCCTGGTGTGACCAAGCTCCTGTTATCCAGGGATCCTGGAATCCTAAGATCCTGGGCCTGTTACAGTGTCTGTAAGTGGTGTCTCCTCTGAGAACCCTGGGTCTGTCTGGTGTGTTTGAAACCAAGGTATCCCAGTACTGATCAAAAGAACCTGAGGTGCTGGTCAGGCAGGGCTCCCGTGTCCTTGCTCCTGCTGTCACAGGCCTGTCACAATTGGATTGGAACCGATTTTGTGGTACTCTCACCAGTGATCCTAAGATTGTATGGAGAGTCCTCTGGGGACCGTGGGGTCGTTCGCTGAGTTTGCTCCCATCTGCTGAGTTTGTGCCCAATGCGACCTGGAGCTGGCACCACCGGAAGGGGCGTATCTACTTTTATGTTGAGGTCCTTCATTCTTCCACATGTAGACATCCAGTTAGTCCAGCACCATTTGTTTGAACATGCTTTCATATTTCCAGTAAATGGTTTTGGCTTTATGAAAAATCAAGTGCCCATAGGTATGTGGGTTTATTTCAATTCCATTGATCAACATGCCTGTTTCTTAATAATACTATGCGGTTTTTATTATTACTGCTAATTAGTACAGATTGTGGTCAGGAATGGTGATTCTTCCTGAAGTTCTTTTATTGTTCAGGATTGTTTTGGCTATCCTGAGTTTTTGGTTTTTCCATATGAAATTGGAAATTTCTCTATAAAAAGTGCGTTGGAATTTTTATGGGTATTGCATTGAATCTGTAGATTGCTTTTGGCAAGATGATCACTATATTAATCCTACCTATCCATGAGCATGGAAATCTTTTCATCTTCTGATATCTTTTTCAACTGTTTTCTTTATTGACTTGAAGTTCTTGTCATGCAGATCATTCACTTTGTGTTAGAGTCACACCAACATATTTTATATTATTTGTGGCTATTCTAAAGGGTGTTGTTTCCCTAATTTCTTTCTTGGTCCATTTTCATTTGTATAAAGGAAGGCTACTGATTTCTTTTGAGTTAATTTTTTATCCAGCCACTTTGAAGGTCTTTATCAGCTATAGGAGTTCTTCAGTAGCATTTTTGGCATTCCTTATGTATCCCATCATAGCATGAACAAATAGCAATACTTTGTCTTCTTCCTTTCAAATTTGTATCCTCTTGATCTATTCAGTTATCTTATTACTCTAGCTAGAATTTCAGTTACTATATCGAGGCAATAAAGATGGAATGGCTAGCCTTGTCTTGTCCATCATTTTAGTGGAAATGCTTTAAGTTTCTCTCCATTTAATTCGATGTTTGGTATTTTCTTGCTATATATTTCTTTGATGTTTTTGGTGTGAGCCCTGTATCCCTGATTTCTCTAATACCTTTAACAAGAATGGGTGTTAGATTTTATCCAATACTTTTTCAGCATTTAATAAGATGAACATGTGATTTTTTTTCTTTCAGTTTATTTATATGGTGGATTATGTTGATGGATGTTCATATATAGAACCATCCAAGCATTCCTGGGATGAAGCCTATTTGATCTTGATGAATGATGATGTCTTTGATGTGCTCCTGGATTGGGTTTGTGAGTATTTTATTGATTATTTCTGCTTCAATGTTCATAAGAAAAATTGCTCTGAAATTCTCTTTGTTGTGTCTTTGTGCAGTTTAGGTATCAGAGTGGCTATGGCCTCATAGAATGAGTTTGGCAGTGTTCCATCTGTTTCTATTTTGTCAAATAGTTTGAGGAGTATTGGAATTAGCTCTTAGAGAGTCTGCTAGAATTTCGAACCAAAACCATTTGGCCCTGGGATCTTTTTGGTTAGGAGACTTTTAAAACTTGCTTGTATTTATTTAGGGGTTATAGGGCTCTTTACATAGTTTCCCAGATCTTGATTTAACTTTGGTTAGTGGTATCTGTCTAGAAAATCATCCATTTCATGAAGATTTTCCAATTTTGTGGAATAAAGGTTTTTGAAATTAAACCTAATGATTCTTTGAATGTCTTCAATGTCGTTTGTTATGTCTCTGTTTTCATTATTGATTTTGTTTATTTGGATTCTGACTCACTTTTTTTGGTTATTTTGGGTAAGAGTTTGTCTTGTTTATTTTCTTAAAGAACCAGCTCTTGGTTCCCTTGATTTATTTTATTTTATTTTATTTATTTATTTATTTATTTATTTATTTATTTATTTATGTTTTTGTTGTTGTTATTTCTAACTGACTGATTTAAGCCCTGATTTTGATTATTTCCTGCCTCCTTCTCCTCTTTGGTGTGCTTGCTTCTTTCCCCCCCTCCCCCCCAGGCCTCTTTGGTGTAATTTTAAGTTGCTGATATGAGAACTTCCTAATTTCTTTATAGAGGCACTTAGTGCTATGACCTTTCCACTTAGAACTTCTTTCATTGTGTCCATATACTTGAGTATGTTGTGCCTTCATTTTGATTGAATTCAGAAAGTCTTTAATGTCTTCCTTTCTCTTGTCCCCGACACAGAGGTCATTGAGTAGAGTTGTTCAGTTTCCCAGAATGTGTAACTTTCCAGTGTTTCTGTTGTTGAAGTCCATGGTGGTCTGATAAGATACAAGGCTTTATTTCATTTTTCTTGTATCTGTTGAGGCTTGCTTTGTGACCGAGTGTATATGGTCAATTTTGGATAAGGATCCATGAGACGCCGAGAAGAAGGTATGTTCTTTTGTGATTTTTGTGAAATGCTATATAGAGGCCTGTTAGATCCACTGGATTCATAATGTCTATTAGTTTCATTGTTTCTCTGTTTAGTTTTTGTCTGGATGTTCTGTCAATTGGTGAGAATGGGATGTTGAGTACTCTCAATATTAATGTGTGTGGCTTGATGTATGATTTAAGCTTTAACAATGTTTCTTTTACAAACTTGGGTACCCTTGTGTTTGGGGCATAGATGTTCAGAGTTGAGATATCATCTTGGTAATTTTTTCCTTTGAGTATAAAGTGTCTTTTCCTGTCTTTTTTTTTCTTTTTTCTTTTTTCTTTCTTCTTTCTTTTCTTTTCTTCTTCTTCTTCTTCTTTTTTTTTTTTTTTTGATTAATTTTGGTTGAAAGTCTATTTTATTATATACTAGAATAGCTACTACAGCCTGCTTCTTGGGTTCACCGACTGGGAGAACTTTTTTCTAGGCTTTTACTCTGAGGTAATGTCTATCTTTATGGCTAAGGTGTGTTTATTGTATGCAGAATACTGGATCCTGTTTTCCCATCTATTCTTGGTTCTCTGCGTCTTTTTATTGGAGGAATTGAGTTCATTATGTTGAAAGACATTAATAACCAGTGATTGTTATTTCCTGTTATTTTGATGTTGGTGTTGCTAGTGGTGGGGGCACATTCTATTTCTTAACTCTAACTTTATTATAACTTAAACCATCTCTTTAGTCTTTATCAATTACTATAAGTTTGAAAAGTATTCAACTCAAATCAGGAGTTTCTAAAAATTATTAATTGATCTAAACAATATTAGTGATGGTTTGTATATGCTTGTCATTTGTCTCATGGGTATGTGAAACTTCCCCACAGTGTCAAATGGGCCCCTGGGGAAAACTGCCGCTTTATTCTCTAGCCCATCTTTTGTTATTCACATTTTCATCCCATTCATCCCCTTTCTGTTTCATGTATGTTTTGAGGCAGGTTTTGGGTGAGTAGCTAGGCTGTCATGTATTCATAATTCCAATTGCCCTGGTATATGATAGTAAGGGTTTCTGTAACTCACTCCCCTTCCTCTCACTGTTACAGCCTTTCCCATTACCCCATTTGTACTCAGCAATCTCTGAAATGATAGTTTCCTGTTGCAAACTATGTTTTTCTGATTTAGGTTTTTTTAAATTTCTGCCTTGGAAACATGAAAATATAGAAATATTCTATATAGCATCTGTTGTTATATAAAAGAAAATGGCTCCAATTGGCTTATAGGAAATGTCACTAATAGAAGGTATGGTCTTGTTGAAGTAGGTTTGGCTTGTTGGAAGACATTTTTCACTGGGGGTTGGGCTTTCAACTTTGATATACTCAAGCCAAGGCTAGTTAGTGGCTCACAGTCTCTTTCTGTTCCCTGCGGATCCAG	AAATGTCACTAATAGAAGGTATGGTCTTGTTGAAGTAGGTTTGGCTTGTTGGAAGACATTTTTCACTGGGGGTTGGGCTTTCAACTTTGATATACTCAAGCCAAGGCTAGTTAGTGGCTCACAGTCTCTTTCTGTTCCCTGCGGATCCAG	ATGCAGAACTCTCAGATACCTCTCCAGCATCACATCTGCCTGCATGCTGCCATGCTTCCTTCCTTCCATGATGATAAGTGACCAAACATCTGAAACTGTAAGCCAATTTCAATTAAATGTTTTTCTTTATAAGAATTGCCATGGACATGGCATCTCCTCACAGCAATAAAAACTCTAACTAAGACAGCATCATCCATCAGGGAGCTCCTTTCCCAGATGCAGTATTGTCTTACAATGTATTATCTCCCCTTCTGCATGGCATACAATTAGGGTAACATCAGAAAGCTTTTGTTAGTTCTTACGTTGTGATCCTGTCACAATGAACATTTATACTGTAGTATCCACAAAAGGATATTGAAACAAAAATAATGAAAAGCCCCTACTGACAGCACATTTTAAAGACTTGTTAGTTTACTACTGGGGATGTTTTTAATCATGCACAATCTGTATCAGCCTTAAATGAATTCATTTTCCAGAGAATCTTCATATATGTGGTAAATATGGGAAAGTCTTGGATCAAGGCTCAAAGCATTTTGCCCATCAACATATGACTACTGAAGAGAAGTCTTACAAATGTAGTGATCTTGGGAATGATTTATGAATCCTCACAATGTACACTT	AACCTCCCAGGTCAGAGGCGCTGCGGGGCT	CAGGTCAGA	GAATTTCTTTCCCATATGCAGGTCTGTCTC	GAATTTCTTTCCCATATGCAGGT	AAGGATCCAGGTATGTTAGAGAGATTGAGC	CAGGTATGT	TCTGTTCCCTGCGGATCCAGATGCAGAACT,TGTGATTTTTTTTCTTTCAGTTTATTTATA	TCTGTTCCCTGCGGATCCAGATG,TGTGATTTTTTTTCTTTCAGTTT
25863	ENSMUSG00000040998.19	Npnt	chr3	-	132637342	132637393	132623221	132623314	132653807	132653908	25863	19	20	20	41	49	64	9	9	7	42	47	20	175	124	0.0440249	0.510074	0.247	0.224	0.181	0.132	0.119	0.199	0.067	132637092	132637643	chr3:132637092-132637643:-	ns	132637342,132637393,chr3,-,ENSMUSG00000040998.19		yes	52	101	93	1.94231	1.78846	16414	14027	315.654	269.75	0.480769	0.430608	0.60396	0.426321	0.526882	1.25624	0.895665	0.886747	1.09591	-5.39731	-6.15674	150	150	0.6	0.4	0.366667	0.5	9.54	9.85	-7.63	11.36	-1.51	-17.17	68	TGGTCATAC	-0.786505	0.619048	9	14	23	0.00577348	1	68	TGGTCATAC,TCCTTACAG,ATGTAACAA	0.208343	0.594595	19	14	23	-0.316939	24	GATTGACAC	1.60893	0.789474	7	13	28	1.13633	3	35	GATTGACAC,TGCTGACCC,GCATAACTT	1.60893	0.666667	10	13	28	0.991151	ENSMUST00000042729.16:ENSMUST00000042744.16:ENSMUST00000093971.5:ENSMUST00000117164.8:ENSMUST00000117456.8:ENSMUST00000117811.8	67296	12.5	3	0.240385	1	2	3	7	6	0	0	0	0	6	1	0	0	yes	132615656,132615776,chr3,-,ENSMUSG00000040998.19:132623221,132623314,chr3,-,ENSMUSG00000040998.19	2	GTGGCCCAGGCAAATAGTTTCTTCAATCGGCCTATGTCGCTATGGAGGCAGGATTGACTGCTGCTGGGGCTGGGCCCGCCAGTCCTGGGGACAGTGCCAAC	GTGAGTATCGGGGCTGGAGACTCCTGTTCCTTGGTGTGTGTGTGTGTGTGTGTGTGTGTGTGTGTGTGTGTGATGGTTCTAGACTTTACTCTGCACTTTGGAGGGCTTACCATTACTGAATAAGTCTTAACTGTGCAGATCTGACCCAAATCTTTATTCTGCCCCTTTCTAATCAGAGGTACCTGTGTCACAGTGCCAGCGTTGCCATTTACAGAGAGCCACTTACTGTGTTGTCCAACAACACAATGTATTTTATTCTTTTATGTGTAAGGGTGTTTTGATCGCATGTATGTGCACCACCTGGTGCTGGAGGATAGCCTGGAACTGGAGTTACAGGTGGTTGTGAGCCAACACGATGGTTCTAGGAATTGAACGCGGGGCCTCTGGCAGAACATCAGTCTCTTAACCACTGAGTCATCGCTCCAGCCTCGGTCTGCACACTTAACTTTTGTTTTCAGTTCCTTCCGCTCTAGGCTTCTCATCAGGCTTCCTCCCTCCTTTGCTCCAAGCTCTGAGATGACGGTGAGATAGTGAGTCTAGACACTATTTACACTAAATAAACTGAGAACTTAAGAGTCCCTGTAAAACCACCACTGGAACTGCTGTGTAAGGTGGCCGCTTGCCCTTTCCAAGTCTCTTTCTCCTCCTCTTCCTCTTCCTCCTCCTCTTCTTCCTCTTCCTCCTCCTCCTCTTCCTCTTCCTCCTCTTCCTCCTCCTCCTCTTCCTCCTCCTCCTTCTTCTCCTTCTTCTTCTCCTTCTCCTTCTCCTTCTCCTTCTCCTTCTCCTTCTCCTCCTTCTTCTTCTTCTTCTTCTTCTTCTTCTTCTCTCTCTCTCTCTCTCTCTCTCTCTCTCCCTTCCTTCTTTCTTTTCTTTGGGAATTATTTATTTTATGTATATGAGTACACAGTAGCTGTCTTCAGACACCCCAGAAGAGGGCATCAGATCCTACTACAGATGGTTGTGAGCCACCATGTGGTTGCTGGGAATTTGAACTCAGGACCTCTGGAAGAGCATCCCATGCTCTTAACCGCTGAGCCATCTCTCCATCCCCTTCATGTTCTTTTTGATGAAGGGAAGTTATACTGACATCCATATGAGCCAACTGATAGTGTCATAGGAAACTTCTGGAAAACGTCGTTTATAGACTCCATAATTGATCAAAGTCTTATATAGTAGGTGACAAATCAGAACACTAATTTCTGTTTTATTCATGATTGAATTAGATACTTTAATGATACAATTGCTAGTCCTAAACGAAACTTTGATTTGGCAGATTGCTCAGATTTTACTTCGATCTGGACCTACAAACTTCACCCCAGTCTTCCTATTTTCCCTCCAAAAAGAGATACCTCCTACTCCAAATGATCAAGGAGCTTTCTGAGGCATCCGTTGAGATGATGGGGGACTGAGGAGGGCTCTACGGTGGGACTTCCACCTTGTCAGTCATGATGTGTTACAGAGAAGGAGGATCGTAAAGGCCAGAGGGCAATGGAGGAGACTGGCTTACAGATGGACTGGCTAACTGAGGAATCAAAAAGATGAAGAGTCCCCTCAGCTGTTACCAATAATCTGCTACTGTTTAACTTGGTTGAGGAAGGAGAGTGATTGCCACAGGTTGGCTAGTGGACATTCAGGCTATCGTCTTTGGTTGAGGACGGGCAGTGAGTAGTAAAATGGCTTCTTATTACTTGTGCACACTGGCCCCTTGCTCATTCCAACCTTTGCCTCCTCCTTAAGGGAGGTGGAGTTTCTAGTTTCTAGTACACGGAAGGACCAGGCAGTGTTGGCTTTCACTGGTTGGTCAGTTCAGCATTGTTCCTGCAGGAAGATGGTCCAAAATAGGGTTGGCACCTGGTGGAGAGTCGCCTTCTGCCAAACACATGGCACTGTTAGAAATACTGGCAGTCAGGTTGGTGAGCCACCAGGTAAAATAGAGTATAGACTCTCTCTCTTGGCCCGATGGGGAAACAGTCCATCCCAGATAAAAATATGGTGAGCCTCTTTGCAGGAAGGAGTTCATTTTTCTTCTTGCCTGCAGTAACTTTCAAGAAATGGGGGAATTAAACTCTGAAGGGCCTCGAGGTCCACACAGTCTCCCAGCTCTACCCAGGTCAAGGAGGCATGCCCTGGCAGAATGCCCCGGCACAGCAGTGGGCCACACCTTCACACCTGCCCCCGAGACAGAGATTAGGAGAATGTAGGTTCAATGCCAGGTGTGTCGAAATAATTCTAGGGTAAAAACCCCTGGGCTCCTGAGAGGAATTCCCCAAGCAACACTCGGAACTGTTCTATTTTTCTGTACCGAGTAATTAAAATGGCTCAAGTATGCACCAGCTTGGCAAATCTGCATCTGGATAAGTACGGGGGCTCTTTAAGGTTACAGTATATGATAAAATGTAATCAACCAAAAGATTTCCCAGGCTTTTCTGTCTCCCACGCCTTTCCTAACAGACTGGGGACACTGTCAGCTTCAAACCTTCATGTCCTTTTTTACAAGCATGCAACGTAGCGACATTCAGCATTTCCCTTCCCCTCTTTGTTGCCTCCCGAGTAAGGAAAGTGTAACACAGAAACTGAAGACGGGAATGGTCACATTAAGGATGTGTGTTACACAGTCCTGCACGTGTCACAGGTCATCTGGGGTGTGGTAAAGTTGGGGAGCCAGCGTATCTGGGGTGGGGGACATAGACTCTGGTTCTAGACAGCCTGGTTTTAAATTCCAGTTTGACCTTCTTAACTGTGTGACCTTGGCTGAGCAATTTGAGTTGCTGTGCTTCATGTCCTCCGTCTCTAAAATCGGTCTGAAATCTCACGCACCTTCACGACACAGAGCGCTCACACGAGTTATCATTTATAAAGCACAGAGACTTGTTCTTGGCCTAAGCAACGGCTATACAGTTGTACTTGGTCAAGTTCAATTACAATTACAGTTCTGGAGGGCATATATATGCTGTCAGATTCTGAGTTCTTCAATCACGAAAAATCCACACTTGGATCACTACTGGCCAGATTAAAAATGTTCCCAAGCTCCCCTGGTGCAGTGACCTGAAGGCCCTTTAAGTTGAAAGAGCCTCAGCCATTACCACTAAAGATGGGGAGACTGTGGAGATGAATCCAGGGGTAGAAGTATTCTTCTGTTTGTTTTTCTTCTGCCAAGTCTTAGATGGTCCAAATGTCTCCTGTCAGTTGCTGAGTCTGCCTTCCTTTGTTTTGATCTAAGGTAGAGGAATGTGAGGGCAAGAGGTCAGCTGGAAGGGGCAGAACAGTACCAAGAAGTGGCTTGTGGAATGAATGAAGTATCTCTGAACAGCCCCGGCTGTCTCACATGCCTTTACAAATGGGGGGCTTTACAGTCAAAATTCAGTTGAAACAAGTCTGGTAGTCAGTTACCGCTGCAATTTCTGACCTCGTTCCACAAAAGCATAGTGTGAAAAATATTTTGGGCTCTCTGACCCTTAACTAATCTGAGTGTTCTCTTTTTTTTCCCCCATGTCGCTTGCTTAGCAAAGGTGCCGTGGCTCTCTTCTGATTAACTCACTTTGGAATTTTCCTACAAATGGCTAACACTAACCGGAACCACCTGTGCAGCTCAGTTCTCTCTAGGTAGACGCGTTAGTGGGGGAAGGTGGTACCCACATTATGTTGTCTACTGGATTTTATGGCCTCTGAGCAGAGGCCCTTAGGGAGTGTCTACTCTCCTGGGTTGAATATTTGTGACATGTTTTGACCCTACTGTCACCTGAGTCCTATGTTCTATGCAAGACACTCTGCATCTCGCTCCTGTTTGCTCTCCTTTTCCTGAACTTGTTTGGAGAGACTCACATTGCAGGGTCACAGAATCGTCTGACCTCCTGTCTGGCTTACTACCATTAGCTACAAAACCACATTTAACTCAGGGACTTGCTATCTTTCTCTCCAGGGCTATTGAGGGACAGAGTAGAGGAACCGCCCAGTGGGCATGGGGTCTGTCCTCATATTCCCTGCCCGTGCCACCCGGAGTCCACTCTTAGCATTCCTGCCCTGCTGAAAAGGTCTGACAGTTTCCAGAAATAGGCAGGTTGTGTTTTCATAGTTCATTTTTGGGTTAGATCTTTGGCGTCTTTCTATTTCTTTGACTCGTTGTTTTGTGTTCTCGGCTCATAAATAGCTCTCTTCCGCATTGAAAATTCCACACTTGATTTTTCTAATTGTCTTGGGCCTTTAAATGCATTGAATATTTATGGGGCTCATCATTATCCAATGCAGTTCTCTTGCAGTCACCTATGTATTGGTGGCTACATGTTTACGGCTCACAGGCCTCGGTCTCTCAACTATCATCACAACGGGTTTGTTTCTTGCTTGTAATTTCCTGTACTTTAGCTTCCCTGTCAATGGCACATTTCATTTTAATTATGTTAACGTTTTCTCTCCTTCTGCCAAGTAGAGACTTCTGTTGTTGAGGGTTCTTGGGTTTTATGTCACTTTAAAGGCTCACCATGCAGCTGAAGGGGTGTGCAGCCCTATAGGTGGAACAGCAGTATGAACTAACCAGTACCCCCAGAGCTCGTGTCTCTAGCTGCATATGTAGCAGAAGATGGCCTAGTTGGCCATCATTGGGAAGAGAGGCCCCTTGTCTTGCAAACTTTATGTGCCCCAGTACAGGGGAACGCCAGGGCCAAGAAGTGGGAGTGGGTGGGTAGAGGAGCAGGGCCGGGGGAGGGTATAGGGGACTTTCCGGATAGCATTTGAAATGTAAATAAAGAAAATATCTAATAATAAAGGATAAAGGCTCACCATGCAATACACACAAGTAAAAGCACTAGATAAGTGGGGCCTTGAGCTCAGGCCCCCCCTTTTGTACCTGCTTAGCCACTAGCAGATCTCCAAGGAAGGCTGCCTGTAAACGCCACTGGAGAACTTCCATGGTGAGAAAGAGCACAGTGTCTGGTACTAAGCACTACAGCTTCTTCTTGTTATGACCATAGTATTTTCTCTTGACTGCACGCACTTCCTAAAGAGGCAAAGGAAGGTTCAAAGTGCAGCACATCCCAGGTCGCAGCTTCAGAGCCCTTGGGCTCTCAGGGCTCTCAGGCTCTGCTGTGGGCTGATGTGGTTTTGTAGCCTTTATCCTTAAGAGCAGAGCAAATGCAGAATCCTTGTTATGTTTCCACTGGTGGGCTGGGAAAGAGTGAACAACCGCATCCACAGACGGACAGACTGCTATTAGTTCTGAACTCAGTCCTCCTGACATGTTAGCCACAGAAAGCCCACTTGAAGACTTCTCGAGGTTAATAGAGAAGGGACCCACCATGGAAGAGCAAATCTGAAACCATTAGAAGTTATGGAATTATCATAGTTAGGGAATGTGTTCCTGGTCAGTGGTTATGGATACAGGAGAGGTTGATCGTCACAGTATTGAATTGTTTCTGCATTTCAGCTAAGAGGCTGTTTGATAAAGGCACAGGACTTCATGTCAGTAATGGAGATACTTGAATTTTATGATTCCTATTTTCTTTATGTTTTTGCTCAGAAACCGAGTCTTGGAAAAAGAACATGATTTATTAGGGGTTTTTTTTTGGCCCTTGTACAGACCATTAATTGGCTGTCCCCATTCATATAATTTCATAAGCCACATTTTTTAATTTAGGTTTTGATCACCCTCTTTAAGATAGTTATGAGTATCATCTGCAAACACAGAAGTGGATGCTCACAGTCAGCTATTGGATGGATCACAGGGCCCCCAATGGAGGAGCTAGAAAAAGTACCCAAGGAGCTGAAGGGATATGCAACCCTATAGGTGGAACAACAATATGAACTAACCAGTACCCCCCGGAGTTCATGTCTCTAGGTGCATATGAATCAGAAGATGGCCTAGTCGGCCATCAGTGGAAAGAGAGGCACATTGGTCTTGCAAACTTTATATGCCTCAGTACAGGGGAACGCCTGGGCCAAAAAGTGGGAGTGGGTGGGTAGGGGGGGTGGGGGGAGTGTATTGGGGACTTTTTGGATAGCATTGGAAATGTAAATGAGGAAAATACCTAATAAAAAATTAATTCTAAAAAAAAAGATAGTTATGAGTAAATTAGACATTTAGAAATTAGAAAATTCGTCCTTTCAGCCCTGACGATAAAACCCCGGGCCTTGCACGTGCTGGGCAAGTACACTGCCACCAAGCAGCACCCTGTGGTCCTTCAATGAGAAGTCATCTTTGGAAAGTTATATATATTCCCCTCACAGCCCTGTGGGCATGGGGTCTGTCCTCATAGTTCCTGCTCATGCCACCCAGAACTGTAAATGTAAACAGTGAAGTAATCCAGCGGCTGAATTTATTTACCCTGTGTTAATCCCCAATAACTTCACAGAGAAACCAAGATTTATTTAAAACTGCACCTCCATAGCTGAGCAGCTAATAATCTATCCTTATTTTCTATGCTAATCTGGCTACCTCCCAGTCCCATCCCGTGATGCTTGCATGCTATCCTTGATCTGGCTCTTTGGGCCCCTTATCAAGGCTCCAATTCATCCTCCTTCTCAGCACATCTGCCCTCCTCCCTCTCACTAGTGGACATCCCGCCCTATCCTCTCTCCTGCCCAGCCATTGGATGGTGAGTGTTTATTGACAAGGCACAGAATAAATGGTGAGAACTGTTTAAACAAACTTAAGACAGGAGATTCTTGCTAGAAACATTGCAATGCCGTATCTGGATTAAAACAAGATGTGAGGACAGAGAAATCTCCATTTGAATAACACAAGGGTAAACTTTACACAGTACACAAAAACATTACGCCTACACAGAATCCAATTCTAACATTACTCCTAGCAAACATCTTTCGATTGGTAGCCAACAAATAAAACAACTTGTGTTGAGCATGGATTATATCTTACAAATAAAACAGTTTATGACTGTTCAATTATGAGTACTCCAGGAATAACCTGGAACCTGGGGTGGGCATGCTATCTGGGGCTATATGAAAGGTTGCTGGCAGGCATCTCTGTCAGCTTCATAGCCCATTGTCCTCAGCTCTCTAGCTTCTTCTCCCAATGATGAGGTTAGATCGTAGAATCTCGCTTGTTTGTTTTTAAGGCAACAAGAGAATAGCAAGGCCATGGATAACTTTAGAATTGCTTATGTCACCAAACCTGCATCTCCAAATCCTTAGGAAGTGACGTTGGGTTTGTTGCTGTTGTAACAAAGGTTTTTCACACACACACACACACACACACACACACACACCACTTCCTGGAAGGTCTATTTAGGAACACCTTGTTCCTTGAGCGACTTTGAGTGGTCCTGGAATGCAAATTCCAAGCACAAAGTAGTGTTGAAGAATCTTGACCTTTCCAAACAGGTAGTTTTTGAGTGCGTGCAGTCTTCAAAGATCAGTTTTAAAGAAATGCCTTCGCTCTTTCCTTTCTTTCCACGAGTGGAAATGATCTTTGAAGTAATACCATTAAAAGCCACTAATTTCCCAAGCTCCTTCCTACAGGTAATTCGGGCAGCTCTTAACCTTTACAGACTAGAAGTTTTAGTACTTCTCAGGCTGAAGGGCCAGCCTAGTGAGAGGGAAGCTCAGTAGACTCCGACTCTTTATCAGCCAAGCCTGTCCTCACACCCCTGGCCTGCCCTCACACCCCGCCACAGGAACACACTGCTGGACACACACAAGCTCTGCACACAGGGACCAAGGAGCAGCGTGGTGGTGTCTGCTACTCAGAAGCTGGCTCATCTGTTCAGAGCAGGTGTGCTTTCTCCCCAGATGCTCTCCCTCTGGTGAGAGTGTCTTGCCCACCTACCGTTCCTACTTGGTGCTTGCTCTCTATCTGCCAGACTCATGCTCTGTACAGTTCAAGTTGAGCCAGCTGCTCTGAGGGTGATCAGTGATGTTGAATATCACCCCCACAGTAAATAAGGGATCTTATTCAACACAGAGATAGGACCTTCTCTGCAGTGGGGGAGGGGTAGGAAAGCAGAGTCTGTTGACCCAGCCTTTCTTACTGTCTCCTCTACAACAGAGAGGTGGCTTTGCCTTTTCTTCATTCAAAACTTACTGCGAGTTTATACATCCACATGAATACAGAAACTGTTGCAAAAAGCTATAAACCGCTTAACAAATTTGTGTGTCATGCTTACACAGGGGCCACGAGCATCTTCCCTGTATTGCTCCAATTTTAGGGAATATGCTACTAAAGAGAGTGCCTTTTCCTAGCAGTTGAAGGTCGGCTTTTACTTTTTGTCCCAACATTTTTTTTAAGGATCTTAAATTTAGAAAGGAAAATGTATTCACATTCTGCGATAACCATTCCTCAGAGGTATAAGTGTTATCAGGTGCCCTATGTAGCTCTCAGAGATATTTTTCATATTCTGGCTAACTTCTCTGTCTCCCCTACCACCTACCTGCTTGGTACAAGTACAACCTAGTAGATAAACGGCCCTGTGCCTTCTTCGAAGAACACCTTAAAGCCATTTTCTTATCATCCGTATGGGAAAAGCCTCCTTCTTATAGGTTCAAAGTATGCTATGGTGTGGCTGTCCTGAAATTAATTAAGCAGTCCTTACTGCTAGATCTGTGTGCTGCTTCTAAAATAACCTTGATCATAATGCTGAGAAACGCTGAGTTGTGGTCTTCTAATATGCAGGCAGATTTCTGTGTGTGTCTGAAAGGCATACGGATTCTTAGCTTTGATCAGTGGGAGAGTGGTTTCTCACTTGGTCACGCTGGATCCAGAGACTGGCCCGTTGCTTGTTGCTTGATCTTAGTATACTTTCCTCTCTACTTTCTTCCAAGGAAGCCTGGCATTAGTCTGATCCTAGTTTAATCCAGGTTTAATGTTTCGCCTTAGCCCAGTGACCTTTGACCGCTGGCGGCAGAATGGACTGAAATGTGTCTGTTTGCCAAAATCTCTTCCTGGCCTGCAGCCATTATATTGTCTAGTTTTATGAATATAGAGTCATTTTCTATTTGTAAGAAAGATTCACATAGTCTTTCAAAAATTGCTCCTATTATCTTTCAACTTCAGCCGTAATTCAGTGTACCTGAGGTGAGCGCTCTGTTACTGGATCCGTGATGTATGGGGGAGGAGTAGAAGCCAAAGCTGGAATGCTATCTGGGGACACGTTATGACAGAAAGACCAAAAGCCCTGATCACAGTGTTTCTAAAGCTGTGGGATGTGGGCTTACATGTTCTATTGCCTATTCTGGTTAAGGCATTTACATAATACATCTTTCATTTAAAAAAAAAAGCTAAGAAATGGATATTTAAGTTAAAAAATTGAGAAGGAGGTGTGGCGAGCCAGAGGGAGGGAGAGAAAGCCCCCTGGAGCTGCAGAAGCGGGTACGGATCTGTTACCTTTCTGTTTTCTCAACACTAAGTTCTAGTCTCCGGTAGACAGTCACTGTTTCTTACTAATCTATGCAGAAGTGTCTACATAGTTTCAAGATTTTCACTTTTTGAGTAGCAATAGCATAAATTGAAGCCCTTCTGTACCCTTTCAAAAGCGTTTAAGGACCATTCCTTACAGGGCCATGTAAACCTGTCTCAGTCTTCTAGATGGCTTCACAGTTTGCTATCATACAGACGTACAGTAATAACCTCCCACTTATATGCATGAAGGTCGTTTTCAGGATTGTGTTTTTACAAGCTATACTACAATGACTTATCTGGATGTCCGTCTGTCATCACTGCTGTCTTATACAACTAAATACAGGAAAACTCTTCAGTGACATCCTGTTTCTACATTGAGAGAGCCTTCATTTTACTCTGCACTTTCTTTATAAAAATGTACTTAAAACAGAATAAATCATGGGTGACTTTATAAGGAGATTTTGTTCCTACTCAGTCACTGTCTACTTTTGGTCCCCCTGAAGATGTGTTAAAACTTAAGTAGATTGATCTCCTTATTCCGATTTGCTTATGTCCTCTCTTGTTTGTAAAATGACGCTTTTTCAAATCCTTTTCAACCATTTTTTAAGAGTAGAAAGTGTTTAAGTAAGAAGTGGGAGACAGAGAGCAGGCGGCTAGCATCGTGGGTGAGTATGGGGAGGTGACCATGGGCTCCACTATAAATAGGTGCTGGGAAGAAATCAGTGGGAAATTCTTACACTAATTTTTACTCATCAGATATGAGCATAGAAACTCATCACCATCTCACTTTGCACCCATATAAATTATGGTTTGGGGTAAAGAGACAAACACAGATATTATACCCAGGCACCATTTACCTGCCTTCTACTACTACATGGTCAATGGCCAGTGAAGCGAGCAACGGTGCTGGTTTCTTCACTAAGCTCCCTTCTTCAAAGCCTCATACAGGAGTTCTAATGAAGCCTACTTGATCTCCTAGTCTGTCTGGACCTTACAGAGGGCTGCTCTGTATAAACTATTTAGGGCTGACTAGACAGAAGCGGAGCATAAAGAATGAGCTGAATATACGATAGTCTGGAATCCAAACTTAGGTCACTGCAGCGTGAGGAGAGGCTGACTCACATGGACCCCTCACCAAGCACCTTTGACAATGGGACCTGAAATCCTGGTGCACATACACCCTATAAGGATTTCTCTTCCCTCCCTCCCTCCCTCCTTCCTCCATGTCTCCTTCCTTCACTCTTTCTGTCTCTCTGAAAACAAACTAACATCATAACTGTGCAAATAATAACGAAAAGATGGTGTGTGTTCTGAGATGAGAGGGCACAAATCCAGGAAGACCGCTGTCCCCTTAGAGAAGCAGAAATTCCTGTTCCCCAGACAGGAAGCAGCAATCTGAGCTGCTTGGATTCTCACCTTGAACAGCCTTGGAGAACGAAGGAGTTAGCATTTTCTTCTTAATGATAGCAATGAAAGATTTGTCCCCCCCAAACAGTAGATAGCAAAGACAGTTTAGATCGGGGGGGAAAGCAGTTGCATTGGTCTAAAGTGGTTGTTAGTCCTTCCCTAGGGACATGTAGGGCAAGAAGAAATGTAATTGTGCTTACTGAAAACGTACATGTTATTAGTATTTGGTTAAGGAATACCAATTTGGTTAAATAATACCAAATATAATTTTCGACTTTCATGTACTATAACATCGTTTTAGGTTTTTTTTATTTCCTTACTTGTTAATATGTAATTAAAGAGACAATTATGGTCATAATGACGTTCTCCTTAAAGCCAGCATAGAGGAATATATTACAGCCCAGATGAGTTATTATGGTGTGTGGTAAATATTCACAGACATCTTCTGTCCGTTCATTCCATATCTTTCTACAAGGAATTTGAGTTTTAATTTGTCCTGATAAAATTCCTAAAGCAATATAATTCTGATGGAGGAAGGTAGACACAAATATCAAGATGGTTTTTGCCTTTAGAATGCGGTAGCTGCATCTGGAGAACGAACAGCCTCGCCTCCCAGCGGGGCTTCTTATACTAAAGTCAGGGCTAGCACTGGTAGGTGCCGAACTCCAGGAAAGGAAAATTTGTAACTAAGGATTTGATATAGATGATTTTTGTCAGTGAAATTTAAAGCCAAGTACTTAATTTGGTAATATCTCTCTACCCATTCTATGGAGTAATGGCGTACATTCCCCAGAATTTTGTCCAGTTTCTCTGGCTGTTTCCCTGCTAAAACGTAATCAGATTCTGTGCTTGGTCAGGATTGCCTTCCATGGTAGATATTATTCATGGACTCTGAATCTTTAGGAACTCTTTCATCACAGTTTAAACTTGTGTCTGTGTAGACAAAAGGAAGAAAAGCACTCAGTAATTCTTAGATTAATAGACACTCTGTGAAGTCAGTGTTATTTTTCCTAGTCATGGGGTTGTGCATCATTGATCCCAGTAATCGAGAAGCAGAAGCAGGCAGCTTTCCAAGAGTTCAAGGCCATCCTGGTCTACAGAGTGAGATCAGGACAGCCAGAGCTATGCAGCAAGACTGCCAAACCAAAACAAAAACCAAAACAACAACAACAAAACCACAAACCTCGACAACCTTCAGTCTTATTTTTATAAATGCTAAATATCAAACCCAATTTCAATGAATTCCATAAATGATAAAAGGTATTTGTTGCTAAACTGACAGTAATTGTCCCATGCATAATTTTTTTCTTTTACTTAATTGAAAAACTTTTTATATAATATATTGTGATCATGTTTTTTCTTCCCCCAATTACTCCCGATCCTTCCTACCTACCCACCCAACTTTATGTTCTTTTATGTTTTCTTTTATAAAAATTAACATTTATTTTTATTATATACATATAATATACATTCACATGTATGATTGTTTTGCATACACATATGACTAGGCAACATGCCCATGACTTGTGTTCATGTAAGCTAGAAGGGGCCATCAGATCACCTGGAACTGGAATAGCAGAAGGTTGTGAGCTGTCATGTAGGTGCTGGGAATCAAACCTGGGTCCTCTAGAAGAACAGCCAGTGCTCTTAATCGATTAGCCATCTTTCCAGCCTCAGTTTTTAATTTTTAAAAGTATGTATGGGGGTGGGGAGAGACAGGGGGTAGGTACATGCATGAGTGTACCTACAATGGCTTGAAAAAAATGCACTGAGTCTTCTGAAACTGCAGTTTCAGGTGGTTCTGGACCACTCTGTGTGGATGTTGTGAGTCCACTAGGTGCTCTTAATCACCGAGCCATCCCTCCAGTTCCTAGACTTTTTAAACATAAGCTTCCCACAACCAAAATTCTTTAGTATCTTCTCTACTGGGATATACTACACACACACACACACACACACACACACACACACACACACATATTAAACTGGATACTTATGTTTTCTACATTTTATGGTATTCTGAGAGGTTTTTATTTTCAGATTGTTATTAGAATTCATCAATGAATTAAGTTACTCACCTTATCTTAGTATCTATCGACATATGGCTTGATATTAAAATCACGATATGCTGTTTCACTTTTTATTTAAAATTGGGCTTTAAAATGGCGTTATAGGAAAGAAAAGTATAAAATTACAAAGAACAATGTATACATCTGCTAACTGCTCTATTCTCTGCACTAATGAACCCTTTAATAGTCAGGAAGGAGCATCCTGAAAGCTGGGCTCTCCTGGCTTCTTAACTTCCTGTGCTCTGCTGTCTGTCATCCTTCGTGCTTGTGTGTAACTGTGCCAAGTTCACTAATTGACTGTGAAGAGATTTCCCCAGATTAATGCCAAGTCTTTGACAATGAGAACTATACAATTTAAGGTTGGGATCTGGAGAGCTTTTGAGATTGGTAGCCTTTGTGGCTGGTGGTTAGGATTTGGCAGGTAGCTCAAGGATGACATGACATGTCTTCCTTTCCCTCTCATGCTTGCCCCTCACGGTTGTCACTGTGAGGAGTTGGCCCCTGGCCTGTTGGACCACATGTTTAAGGGACTCTGGGCCTCATGTAGTAACTGTACAAGCCATCTCAATGTGTAGTACTTAACTGTTTCTTTCCAAAGGTTTTAAGCAGCCTAACAGTTGAGTAGCTCACAATTCTTTATAGTAAATTAAACTGCAAACAAGCAGATCTGCACCGTGAGTGGAGTTACTACCTTCAGGTTCTGTGCCCTATCCCTCATCTGGCTTCTTCTCACATCTCCCTTCTTCCTGTCCTTACTGTTCCCACCAGGGAGTCAAAGCTGGCCTCAGACTTGTGATCCTTCTATTTATTCCTCCCAAATGCTGCTATTAAAAGTGCATACCATCATGCATGGCTCTGAAGATTGCTTTCCATTGCTGGAGATCAAGCCCAGGGCTCACACACATGCTTTAGGTACACTCTGTACCACCGAAGTACATCTCCCCGTCATCTTTAACACTGTCTGAACCTTGGGACTGTCTCCAAATCCACAAAGCTGTGCTCAGCAGGCAAGAAAAGCTGGTCACTTAATAGTTTATTTAGTGTGCAACAGCTTCATAAACATATCCATGTGCTTATTAATTTTAAGGGTATGTAGGAAAATGTGAATTATCAGAAGTCTCCGATGAATGGAGGCAGGGAAGACTGAGTCCTGCACTACAAACCAGTGGGTTTGCGGGCAATGTTGAATGTATTTGACACCCATGACCATTTTACAATAGCTGTGGAGGACCAGATTATCAGGAGAAAAGTGGGCCAGGTTTTTCTGTATTATGACGAGCTCCAAATGAGCTCCATTCCAGAGCTTCTTACACTGCACTAAGACACAGAGCACATGCAGAAAATGTATTTTTGGCAACTTTTCAAAAAAAAGTGCTATAGGTTGCCTATGAAAATGTCCTTATCCATCAGGAGAGATTAGACCCCAGAAACTGTGAATTTTAGAATGTAGGACATTGGCTGAGATTTAAGCTAGAAGCCTTAAGAGGGTTGCATACTGATACCAATCAACTTACCAAATCAAGTATTTCCAGGTTACCTCATGTTAATTAAGAAAAATGTGACCAAACCTAAAGCTATTATAAGGAAATAGACCATACTGAACTGTTGAGCTGTGTGGTACTGAGACAGCTAGCTTGTAAATAATGATGCTTTCTATCCTTTAATGACTCTTTTTTCTTTCGTTTAAAATAATTTAAAGTATTTTTGCAGGTAAATTATTCAAAGTTGGTTATGGAATGTATTAAAGAAATAGTGTTCGCTTACATTTTCTTTCTTGTGCATAATCATGGCCACAAATCCAATGTCTAAATATGCCACCCGCATGTGCTTTATGCTTTGACTTATTTCCAGAGTTTCTTTAGACAATACTTGATGCATTTCACTATTCTATCTAAACAAATAGGTCTCTGTCAACATATGGTGGATTATTTTAAAATCAAAGGCAATAAAAACAACATGCAAATTATAAACATAAACAACACGGGAAAAAAGCTAGCAAACCTGGGCCGGGAGATAGCTCAGTGGGAGAAGTCCACGCAGGAGGATCTGGGCCGGGAGATAGATGGGTGGGTGAGTCCACGCAGGAGGACCTGGGCTTGAATCCTCAGCACCCATCAAAACAAGAAGCCATGCTTGATGGCAGATTCCTGTAAGTCCAGCATCTTTAGGAGGCGGTGCGGTCCCAGGAGGGACTGTGCTGGCCAGCCAGCCTCACCCAAGGGACCAGTTTCTGTTCAGTAAGAGATTCCATCTCAAGGCAGTCGGGTAAAGAGCAATACAGGAAGACACCCAGTGTCCTCTTCTGGTCTCTGCGTGTGCTTACACTGGCATGCATACCCCCATACTCATGCATACAACACACATGCATGCGTACATGCATGCACAGAAATCACATATAAACAACAAACCAAAAATCCAGCAAACGAATGTAGTGTTTGCCTTTCATAATACTTTGTAATCATTCTGGGTGGATGGCTAAATTATTGCTTTGATTGAGTCAACTCAGCCCTGCAAACTCTTCTTCTGTTACCCCCACCCCCACCCCCCAAAAGACTCCCTTAAATTAGACAAATACACAAAGCGATCATATGTTAAAGTGGATGTTTTGTGTTTTAAAGAGGGAAGGCATTCATCCAAAGAGAGATGTAATCAAGCCATCTCTTCTCCCACCCCAGGACTCTAGACTGGTCCAGCACTGACCATTGTTGGTAGTGTTTTGGGTTTCTTCCTTTACCCTTCATTGAACTGGATATTAATGCATCTCCAAGGGAAATGGCTCGGGTTTTGTGGTTAGTTCTTGTTGCTATTGACGACCACAGCAGCCACGCAAGAAGACAGAGCCACGGAAGGGAAGAAGACAAACTTTAATGTGTTTTTCTCAAAGCTGGAGAGAAAAGGGAACGTGTGGCTTATGAGAAAAAAAGGTAAGTGAATGGTCATGACGTACGAGCTACCAGCCTGGGTACGGATTGAGCCAAAGTTGGTCACTTTTTTTTTTCAGCTGCTTTATCCAAAATTGATTTAAATAAAAGAATACTGACTCTAGAACCCCACAATCAGTGTTTTGAAAATGAAATACTGGAAAAGATACAGTGTTGCAAAAACTCTGAAATATTTCATTAGAACTTGGAATATAGATGGCTGTCCCTGTTGCTCATTGGGTAGATACTTGCTGCTGGTCTCGGGGACTTGAGTTTGATCCCTGAGACCCACATGGCTGAAGGAGAGAACCAACTCCGACAAGTTGACTTCTGATGTCCAAGTGTACACTGTGGTACGCCTGCACATGCCCCTCCCCCAACACACACACTAAAAATGTTTTAAAATGTTTTAAGAAGAACTTGGAGTACAGAAGAATAGCATAGCTTCAATTATTGCTTAATATTTTTGTTATAAAATGTTTTCTAATAACAAAATGATGACTAAAATATTACTATTTTAAACATGTCCTAGATTTTTTTTTGTTGTTTCAGAGAAGCACTGAAAGTTGAATGTGTGTAAGTCTCCCGGAATGTAACAAGTTGGTCATACCCGAGCCCCGCCTCCTTACAGAGAAAAGATCTGGAATTTCTTTTTTTGGCCATTTGTTTTGCAG	TGTCCTAGATTTTTTTTTGTTGTTTCAGAGAAGCACTGAAAGTTGAATGTGTGTAAGTCTCCCGGAATGTAACAAGTTGGTCATACCCGAGCCCCGCCTCCTTACAGAGAAAAGATCTGGAATTTCTTTTTTTGGCCATTTGTTTTGCAG	CTTTCTACGTCTTAAGGCAGAGACTAGCAAGGATAAGGTGCCAGCTCAAAGG	TTAGAGGAACATATTTCTTGACATAATTTTGGCTAATATATGTCTTGAAGGCCATAACATCTAAAAGATACTTTATAAAGCTACAAGAAAGGCTTAACATTTCTTGGTTTTGAGTGTCTTATTTGGGGGAAACTCTATTCCACAGAGAAGTGGGGTGTTTTGTTTTTCATGTTTTCCCTTTTACTTATTCTAACTTTAACTGAGTGGTTAGGTTAAACTTTTTCCTTTCAAATTTTATTTCTCCCTCTTGATTTACAAATCTAATAAACTGACCTCCATCCTAACCTATAAGACAGTTTAAACTTTTAATTCTTAGAGAGGCAAATGTATATATGTATGTAAAGTCTACCAAGTGAAATTACTAATGCCAGCCCATCACTAACCTGTGGGAATTATGTTTCATGTTTATTAATTCTCCGAGGAACAATTCAGGTAAGAAATCTTTTTACTGTATCAAATAACAAGCTGTATATTGACCACACCTGCATCCTGGTGCTTTGGTTATACATCTGTGCACTGAGTAAGGTCACTTACCAAGCCCTTCACAACTTCAGCGAACAATCTGGGTGAGGTAATACCAAATTACAAAGTGCAATCCGTTCCAAGGAGGCAACACAACATGGGTGCTGAAGGAGGTGTCCCATGTCCCCAGAGACGGTTCAAAGGTAGGATTTCAATAAGAACATTTGGTGAAAAAATTAATAGTACTTTTTGGGGGGGCAAGTTTCTGATCATAAGTAGACTGTTGGCTACAGAAAAATTTTTCTCCTTTTCTTTTTCTTCTCTTCTCTTCTCTTCTCTTCTCTTCTCTTCTCTTCTCTTCTCTTCTCTTCTCTTCTCTTCTCTTCTTTTCTTCCTTTTCTCTTCATCCCCTTCCTCCCCCACCTTCCTTCCTCCTCATTCTCTATCAGGTAGCCAGGTGTCTCTATGGACCCCCAAGTCAGCTTTAAACAAACTCTCTATATAGTCCAGACTGACTTCAAATTCCGACTCCTCCTGCTTTGACTTCCCCTGACCCCAAAGACTGGGATTACAGGTGTGGACTGCCAGATCCAGCGTTTGAGAACAATTTCCTTAACTCTTTAAGTAAGACACAATTACATTATTCTCTCCTTCCTTTGACCTCTCACCCCCCCCCCCCATATTGATGGCCTTTTCCTTTAATTATTGTTACATATGTATATGCAAATAACTATATAAATACAACTTACTGGCTCCATGTTGTGTCACTTGTATGTGTATGGTTTTAAGGCTGACCACTGGCTATTGGATAACCATTTAGGGGGTTCCTCCAGGGAAGGACTAATTCTCCCTCTGTCAGTAGTCGCTGTCTGCAGCTTTTGATCTAGGGGTGGTGCCTCTGATATTTCCTCCGTCCACACTGACATGTCAACCAATGTTTAAATAGTTCTTGATGAATGTGTTCATTCAAACGTAGATCACAAACAGAGCTCTGAGCTGTGTTTCCCTGCATTGTAGGGCGAAGAGCACATTTAAATTGCTTTTCATTTCCCATGTCCATCTTTTGCAAGAGTTAACAGGAAGTAGCACATTTTTCTCGTTGTTCATTGCTAGAATAAAGCCATTTGCTGGAGTGCTGTCTTTGGTTGGCGCCACTTCTTTTCCCTGTTGTGAATAATATCTTTGCATAAAGCCCTCAGGGGAAAGGTTTTGGTTAGCTCACAGTGCTTACACTTAAAATAAGTAGAAGAAGGCAGAGTTGCCCTCTGGAACCTTAGCGTTTACAGTTACCATGATTTACCAGGAGCTAAATTTAGGAGCCAGGGGTGTACAGAGATGAACAGAGCATGGACCTTCGCTCTTAAGGAACTCAGTCATATAAGATTTTGGCCTTTATTCCTTTTATAACTCTAACATAGGGAAAAGTTAGGGATGAAGTGTTGAGGGTGGGCAGACAGGATGGCTCCATGGGCGCATGACACCTGGCGGGTGACCTGAGTTAACACCCAGAACATTTATAAAGGTAGACCTGAAAAAACTGACTGCGCATGCGCATGCCACCGTGGCGCTCAAGCCCTCACGTGTGGCTCCCCTCCCCCAGTAACAATAAATGACAACTAAAGAAGAGTTGAGGAAGCTCAGGGGACGAATCTATCCCTTCTGAGTCGGAGCAATGAGAGGTCCGTAGGTTCCACGGTGTTCAGTTAACTCGTCTGTTCCGTAAGTAATACCGAATCACATGCTTGATCTTGAGTTCCGCTCAGCATCAGGGCTTAAGGTCCACGGCAGCGCTGGATGAGAGCGATGTATTGTAATGTGATGTAAATGATGTTGGATAGTGTGAATGTGCCTCTCAGTGGACAGCACTGTAGACCAGAAGGGACGGCCCAGCTAAGTTGTGGATAAGGCAAGTGAAGGGAAAACAGAGAACTGCACAAAGATCTCAGAAGCCAAAATGAGCACATTCCAGGAAGTAAGTGTACGCGTCCCAGTTCAGCCGTGGGGTAAACGCTTGAAGGATGTCTGATAAGAGAAGCAAGTAGGGATCTCTCAGGAGCCTTTGATGTCATACTAAGTAGATTAGCCTTGACCACAGGGCAATACAGGACCTCGGTAAAGACTTGAATCAAGGAAATTGCAACTACCTTAGACCATATGAGCTGGTGCCGAGGAGCCCAACCTAACCTAAAGGTGAATTTCTTTCTGGTCAGGATGCTTTAGCTTGTTTTTGAAATTGTCAGTGTTTCACAGGAAAACGTGGATTCCACAGACAGTGTTGAAAATTGGTGACTTGGCATTGCTTCAGGGAACCCGTGGGCTACAAGCAGCAGCCCGGGTGGAAGGAGCCCATGCTCTGTTTTACCCAGGCTCACTTCCTTCAGGGCAAATGCCTGGCACGTGCAGACATTTGAGGTTTGGGGCTAATTTTGGAACTTTCTCTTTGGCAGTTTAAGGAATAACTATTTGAGGTTCAGAGCTGGAGTTTTTACAGTGCGAGGTGGAAAGTTAGACTTTGGTTGTAAGTAGTGGTGGGAATAGAAAAGACAGCAAGGCACTGAAAAAAATCCCCAAAGCAGGATGGATGGGGACTCGGAGAGTGAAGGCAGCGACGGGGTGGGGTTTCCTGAGGATCTTTTCTGAGTACAACTTCATTTTAGCAGAAGGCAGATGAGACTCCTACCTCACTGGAATTCTAAGTAAGGATTAAATGAGAAGCTATTTACAGAGCACTTAGCTGAGGGACTGGCACATACTCAATCCAACGAAGTGGCTATTGTGGAAGACGGTGAAGAGGAATGAATCAAGAAGGAGAATTGAGGAGGAGTCAAAAGTTTCCCGTGAGTTCTTTGGTGACCGAGAGGACACAGGAGAAGGTGCAGATGGTGACGCCAGTTTGGGACGTGTTAAATGTGGAACACTTGTGAGACTTTGAAATGGAAAAGTTTGATGTGTACCGGAGTCTGGCGGACACAGTGTGACTCTGGGTCCCCCTCCCCCCCGCCCCCTCCACTCACTACTTATATCTTCCTTCCTGTTCTTGGACCCTTCCAGCCAACTCGCTAATTGTCACAAATACCTAACAGAGGGTCATCTTGAAGTTGAAGAACGTGCCGTAGGCAAAATCATATCCTATTTGCGGAAGTGTTTCCTAAAAGCTTTTGTTGGGTTGGTGTGAAGATGCCATCCAGTTCACCCTGTGGCCCACATGTGAATGGAAGCAGTGATTCAGCATCTCTTTATATCAAGCGTGGAAAAAAAGTCACCCTCTATAAGCAGATTCTCTCGTCCCGCCCCCACCTCCTCTTCTATTTGATGTCCCTAGCATTTCTAATTATAGACAACTGTTTAGAGGAAAGTGAGTGGTTGCTGGGAAGGGTGGGCGGGCGGGGTTGCTCTTGGAGTTTGTATGCCTTCCTAACTCAGTCAAGCCTGGGCTCACACCCCACTTTCTTTTGTATGCTGTCCTTACTGTCACAGCTGACCTCTGTCCCTTCTCTACATTCTGTTATTACATTTGCATGGAGCCTGGTTCATGCACCCTCTGCTATTCTGGGGGTTTGTGGACCAACGTTATTTTTTCTGCTGCAGTGTTTGCCCCCGAGGGTGAGCCAGCATTTCAGACACCATTACACCCAGTGGAGCAACATCTGTGACATACTGTCCAGTCAGTTCAGCCCACGTGTAAATGTGAAGGGATAGGACTTTCTATATTATAGGAATCAAAATTATGAAGGATCTAGGCCTGGCGGCACACATATTTAATCTCAGCATTTGGGAGGCAGAGGTGGGTCTATGTGTTGATTTCTGGGCCAGGCAGGGTTTTGTCAAGGCCCTGTCTCAAAAACCAACAACAAGGTCTGCAACCCTATAGGAGGAACAACAATATGAACTAACCAGTACCCCCAAGAGCTCGTGTCTCTAGCTGCATATGTAGCAGAGGATGGCCTAGTCGGCCATCAATGGCAGGAGAGGCCCTTGGTCTTGTGAAGATTATATGCCCCAGTATAGGGGAATGCCAGGGCCAGGAAGCAGGAGTGGGTGGGTTGGGGAGCATGGAGTGGGGAGGATATAGGGGACTTTTGGAGAGGAAACTAGGAAAGGGGATAGCATTTGAAATGTAAATGAAGAAGATATCTAATAAAAAAATTTTTTTTAACCAACAACAAAAATATGCAGGAGATGTAATTTTAATGAGCAGATATTTAGGAAGGACAATTTACTCTGAAAATGAGCATCTTTACTCTGCCTCCCTTGTAACTTTATATTTCATTAACTCTCTCTTAGGGTTCAGAAAGGAACTTAGTTTACATGTGTTCACTCTACTGAGAATATATATATATATATATATATATATATATATATATATATTCTGTCTGTCTGTCTGTCTGTCTGTCTGTCTCTGTGGCACTGGCCCTTCAGGTGCAGAGCCTGTGCTGTTTCCTGTGCCTTTCTGACCATTCTGCTGCTGCTCATTCTGAGTCCCTCCGCTGCCCACATTATACATTTCCACTCCTTTCAGATTCATTGCTCAATCCTGAAGGCAGTCCCTGGCATTTTTCTGTCTTCCACCTCTATGCAGAGAAATTCGGCTGTGTTCTTCTAACACCTTGTATACCTGTCATGGCTGTCTTTGTCAAAAGACTGAGTTATGTTTCAAAGGAACTTTTGTATATTTAAAGAACTCAAGGTCTGGGAGCTAGATTTGTGAAACTCTTCAAAGATACCATGAAATATGTATATGTAAATGTATGTATTTGTGATTTATAACAGACATATATAGAGAGACTTAGAAAAAGCCCCGAGGAGGGCTGTACTTAGTACAAGAGGCTAAAGCAAATTTTGGAGATAGTGAAGGTAAAAATTGAGTCCTGAAGCCTGTCTACATATGAGTCTAACAGACACCATATGTGATTGGAGATGACACTTGTGGTTGGAGAAGAATTCAGACATACAATATGGCTTGCATGCTAACCAAGTGCTCAGGCAAGGATGACTAAGCAAGGCAAATGAAGGGAGCCGATGAGTGAATACAGGGAGACCACCATTCCAGATCTCAGTCAAGGGAAGCCTCTAATGGTGGCTTAGGCTTGGACTGAAGGGAGAAGGACTGTTGTGCCCTCTCTCGCTTAACCGGTTTTATACTAATGGGCATTTAGGTTATCAAGACTTGCCTAAGGTTTTCTATCAGTCAATGTGGGAACAACTAATAATTTAAAAATAAATAAATAAATAAATAAATAAACAAACCCAAACGGTCAAAGTCACAAACATCCCACATCATATTAGTGTAGGCACAGTCCTAATACTGATTTAATTTTTGAAACAATGAGTGTGTGGCTTGATTCACATGTTAGTGAATCTTTTGAACATAGGGATTTTTGTTACTGAAGAAGGAAAAGATAGCTACATTAAAATTTTTCTGTCCTTAATGATGACACCTCCATAAGTTTGGTGTCTCCTTAGAGAGGATCAAATCTTCAACTAAAATAGATATGGTAAGTGTAAGCTAATTGAAACACTATCATGTGTTTCATCATTTCCTGATGAGTTGTTGCGTTGTGCTATCTGATGTCTTGTCAACATCGTTGAATCAGTCAGCACTGCTTTCTACAACAGTTTGTCGCTTTCCTAAACCCACATGACAAGCTCTGCCCCTCCGGGGTCCTTGGTTCTCAAGACATCTGTGCTTGCTCCCATGTCTCCTTACTGGACCTACCTGCTCCAGGACAAGGGATCAGTCGTGTTCACTTGTTATAGCCATAGTTCTCGTACTTTGTCTTGGAGAGGGCTTCTCCTCTTTGCCATCCTTAGGACACTATTTTAATGAACACTTAGGATGCTGAGATAGCTGATACTCTCTGTACTTCACTACAGGGTTCCTTTCAGTTCTCTCAGTAAACCTGGGGGCAAGTTTGATCTGAGTCCTGTGAGTTTTCCATCAAAGAAAATGAAAAAGACAATGTGGTGAATGTTTAGCCTCTCACCTAGCTTCGAGAGGAGAAGACAGCTGGGTAATCTTTATAATTCATCTATTTCCCCAGAGTTCTTATTCCAATGTCTGTACTCAACCCCTATGAAGAAAACACATTGGAAAAAGGAGCAATAGCTCTCAAAGAATGCTAGTCTAGGTATCCATATTATCAAATTCTCTCTCTCTGTCTCTCTCTGTCTCTCTGTCTCTCTGTCTCTGTCTCTGTCTCTCTCTCTCTCTCTCTCTCTCTCTCTCTAACCCAAGAAAGTTTCCATTGAAAAGAAGGAAGAATGATGCCAGTGGATATCAATGAACTCCATCTGATGAACTCTATCTGTAACTACTGACATTGTATCTGCTTTCTTACCTTACTATCATTTTCTATGAATTAGTAGACGGTCCACAGTGGGGTGAGTTGAACCTGTACCTTCTGTTGGCTTGTAGATACTCTTCACATCTTTTCAGTGGTGCTTATGATGTCCTGCTTCTCCGGTTCCATCATATGTCTTACTACCTGGCATCCTTTACAAGGAGGCGGCAAGCCTCTTCTCTTTTCGGAATCTCGTCAAGCCCATGAGTTCTGTTGTGGCTCAATTATTATACATTGGCATTATTACTCTTCTTGATATTCCCACCATCTGGAATCTGGCCAGTGGGAGGGAACTCACCAAGCCAACTTCCACATGCTTTGCATAGATCTCCAACATTCTGTAAATATGGTTCTGCTTTCTGCTGTGGGAGAACGCTGTAACTTTCTATGGTCTCCCTCTTTGAAGAAAGAGAACCCCAAGCTCTATTGTGCATCCGGCTACACATAGCCACTTAACAAGAAAACAGAACTATCTACCTTTCCAAAGGAATGCATAGCAACAGCTCCTCAGATGTGCTTAAAGTCTGATCTGGTTTTACCCTAAATCCCACTCTGTCTCCATGAACACAGGAGCAAAATTTCAAGTAAATTGAAAAATGACACCAGTACCAAGAGAGATTTTTAAAAATGCTTTAAAAAAATGTATGTGTGTGTATGTGAGTACACTGTTGCTCTCTTCAGAGACACCACAAGAGAGCATTACAGATGGTTCTGAGCCACCATGCTGTTGCTGGGAATTGAACTCAGGACCCATGGAAGAACAGTCGATGCTCTTAACCGCTGAGCCATCTCTCGAGCCCAGAAGAGAGTTTTGAAGGGCAATGGTAGCGTGCTCAGTGAGGATCAACAGAAGCTGGATGGAGGCACAAAGATTCATACGCAGCCTCTTCCATTCCTGTGGGCTTCTCTAGAAATACAGGCAGTTAGTGAGGGAAAGCGATCCTTGAGAAAGTCCTCTGAGTCGGATGTTCCCAGAGACAGAAAATGAAGCGAGCTCTTGCCAGACAACTCTTGGAAGGCACTGTTATTTATTTCACTTCGTTCTCTAAGTGGGTACCAATTTATCAATCCTGGCTTTTTTTTTTACTATAGTTCACTTTTAGTTAAAAGTTTAATTATAGTGATGTCAATTTTTGCAAAAACCCAAACAAACCAACCCCCCGCCCAAAAAACCACCACAACAAACCCTTATATGTAGCAATACTTCATTAAAGCTTCAGAGTATACAATGAGCAATAGAACAAAGAGATTATTGTAGTTTAAGATATTCTAGCAGGTTCCCCTAGAGTCTTTGGGGATGATAGACTGTTTCTTCAGGGCACTTATCCTTAGAGGTGTCACTGCATGCCATTATGCATTTGAACACCATTCTCAGCTCTCATTCCTCTCTGCTTAGCACTTTATCATAACCTCTCCTTCCTATTTCCAAATTACCTCACACGCTGGCCTCCCTCTTCTTTTTTAATCCACCATTGGCCTGAACCAAGATGTTTTTGCTGAAATTGGTCAACTCACTTAGCCTGAGCTGATTCGGTGGCAATGGCCACATCTTTCCTGCCTTATATGGATACTACAAGGAAAAAATCGGCCACGTGAAATGGTTTTTAATTTAGTGTCCAAGAGAGCATTTCCTCGATAGCCTTTTAGATAAGAACCAGAGGTTCTTTACACTGTTTTTAATTACAGCAGGAATTTAATGTTTTGAGTTTGTTGAATAATTGACGAGTGTCAATACGATGTTTGGGACAAACAGAGTTGTTTTCCTCTGGAGATCTTGCCTGATGGGTTTTGTTCTGCATGTGATACGTGATGGCTCAGGGCCCTTTCCAGCAGTTCTTTATAAACTCTGCTTCCATTCCTTCTAGGTTCTATTAATAAGCAGCGAGGGATTTCACATAGCTTTTAGCAATGTTTTCTCTTCCAAGGTCAACTGTGCTTTGCAAATGAGACTCTCTTCATATTTGCATCCCACCCCTCCCCAAATCTACCCAAATCCAGTCCATGGAGTGGTTGGGAATTGTGGGAGCTCTCTAACAGACAGTTTTCCAGCTGTTCTTTCTTCTCTGCTCTTGAATGCCTTTTGTCACCTTGTTGCTAAGGAAGATGACTTGGAGGGGAAGGCAGGACACCATGTCAAAATGACAGATGAGATTCAAGGACTCAGAGGCATTCTTATATTAAGAAAATCCCTGTCATGGATAGAGCTTGGATTGGCTTTTTCCTCATTGCTTTCCAGAACAGCTGTCCCCTTAGCATCACAGCTTGTCCTCCTTAGTCCAGACGTTGGCCCTTGGTGGCCAGTATGATTCACTTGGGTATGAAACATTACACAGTTAATAAGTAAGATTAATTGCCTCCTAGCTTTGGATAGATAGATCGATATTTTCTGTCAGGACAAGAAGGCACTGTTGAGCTTTCACAAGCCCTGATGTAATAGTCAGGATGACTCTGTGTAAATTTTAGAATATACTCATAGGTGAGAAGCATGAAATTGGGGTATTGAAGAACTGTGTTTGCTTTGAATATGGAGACTTGTTTCTCTGTTTAGTCAAAACAACGACTTAGCAGTTACTCAACGACCCCAGAGATGTGACAGCAATATTGGGTCATGTTTTGAGTGTGATGTACCTCTGTGCACTATCTTGAAGGGACAATAAAAATCTCTCAGATCAGTGACCCTCAAGAGGCCTTTATTTACTGAGTTGAAACCGTATAAGTATGGCAGGAGCAGTACACCATCAAATGTGGCCTGTCTCTCTTGTTCCTGGTCCATACAGAGATCAGAGAACCCACGTAAGCCTCCCTGATTACCTGGAGTATATTTCCTCCAGGCTCCATGCACTATCTCCTGTTGACAGTTTGGAAGATTACTACAAGATAAAAACAGATCAGTCTCTTCAGTCAGGCAGATGCCTCAATTCACTGAGTAGCATAGTTTATGCATGCAGTTTTTGCCCATCCCTGAAAGCCACGTTACAATGGAATAAGTTATTACTAGGCAGGCCAGTTTACACAAAAATGGGGAACCAATTTTGCATAGTTTTTAAAATAGCCATGCGCTTTCTGATTACTTATATATATCAATGAAGCTCTTTGCATACTTGCATGAGTATGTGGCATTGTAGATACAAAAAACATGGTGTGTTCTATTTCTATATTAGAAGTTACTAATAGGACTTCCAACTGTGTATCCAAAAAAAAAAAAAGCAGAACAAAATCCCCTTGTCTGTCTTGATAAGAGCAGGTTGTTAAGTTCGTATTCCGGAGCCTAGTGTTCAAGACCAGTCGGGGTTTGTATTTAGCTGGGTGCGACGGTGCCAGAAGGAATGGGGCTGATGTTATGAATCCTTCTCTATCTTTCTTTTCATTCTCAGCATCACTGGTTAGAAGTGAGCTGTAACTCTCCATTCCCAGCAGGAACACAGACAGGTGTTTTTGTTTTTGTTTTTGTTTTTGTTTTTGTTTTTGTTTTTGTTTTGACAAGCTCCCCTAAGTAGCATCCTAATGGCTCCACTCAGTGACTTCTGTTTATATTAGAAATTAGCTAGAATTGGGTCCTTTGGTTACTCCTATCTGCCAAGGAGAATAGAAAGTATAATTTTCCATTGTAAACTTACCGTGCATATTTTATATGAAGTAAAAGCAGAAAGACATTCTGTAGTAAGGCAACAAGGAAATGGAAAGGCAGGGAGCCAAAGCATGCTGCTGGCCTGTTGTGGTCTCTCTGGGGCTTCCTTTGATCTCACCTGCTGTCTAAGCACTTCAGGGGATAGCCTACAAAGACGTCCCATTCGGTGAGAACCCCCTCACTGCCTTTCCCTCTTCCACCTGTTCACACTGGAAAGTTTTTGCCTGTAGTCTCCACTGCCCCTTCCCTTGGATGTTTGCTCTCTGTGGTCATAGTTTAGACTTGAGGCTCTGTGATCACAGTCATTGTCCACACTCCTTCCCTGCTTTGAAATTCTCTAATCCTGGCCCTTGGCATGGTCAAAATAAAATTAGTCATGCTTCCATCTATCCATATGTGTGTATCAAGGATAATAAATGCTTGGTGCATATTTACCGACTTCTATCCCAGACCTAAAACACAGATTGGTGGGGAGGAGTTTTATCAACACTTTTGTCAACAGTTTTAATTTTCTCTGAAGAAAGTAATTGATTGTGTCAGCTCTGTTGTGTACTCTACCTCTTTTAATAGCTGCTGGGTAATCTGTAACTGCTGGTTACTTCAGGTAGAAACGCAATCAGCAGAGTCCCCAAATGTAGCAGCACCATTAACAGCCCTGACCTCTTGGAGTGTGTACATTTGATGCTCCTAAGATTAGGGCATCCTGCTGAGAGCAAATAAGAAAGGAGAGAGGACAACAAAACCCTTTGTGAGTAGAAGGTAGACAAAGCCATGAATGGATGGCCATCAGCTGGTCAGAGGTCAAAGGCAGTCCAACCTGGAGGCCACAAGTCCGCACCATCACCTGTCCTCCAAATGAACATCATGTTTGCAGGGACCTTTTAAAGCCACCTTTCCATAGCTTCAGATATTTTCACATCCCAGTTATCCTAGGGAACTATCCCTCTGACTCACATGGAACAGATATGTAATGCTACTTTTTAAGGACAATATCAAGTTCTGGGCGCCTCCGAAGACTTGATTATTTAGTTTACATTCATATATAAAAATGTCATAATCAAGGGAATAGCAATCTTTTTTTAAAAAAAAAGTATCTATCTATTTAGGTATGCATGTGCATGTGCACGTGCCATGGTGCCAGTGGAAGTCACAGGACAGCTTGTGGGAGCTGGAGGTTCCCTTCTACCATATAGGGCCTTGAAATCAAACTCAGCTCATTAGACTTGGTAGCAGGCACTCTTACCTGCTGAGCCATCTTACCAGGGCAGACTTGGTGGCAGGCACCCTTATCTGCCAAGCCATTTTAACATTGCTGCAATATTTTCTCTCTAAAATGAACTTTTCCCCCCCAAACTTGCATTGCTTGATGATGAGGTCTAGATATTACAGAGAACCATGTTTGGAGGACTTCCTTTAAAAATCTTCATTCAGTATAAACTATTGACCCATTCACTGGAAGTAATACTAGAAAGCCACAGTAGGGATTGTAGTCAATGGGCCTAATTGTCATAATAAATAGGCTGACAGGGCCAGGGCCAGTACACTCGTGGGAGACCAAGGAGAGCTGAGCGAGGGAATGTCCAAAATGAACATACAGTGTAGGTCGGATGCAGCAGTGTCAGGGGAATGTTTGAGAATTGTCCGAGGAAACTGGAACATTCCGCGTCCCAGAGTGGAGCACAGCATGGGCTGCAGAGAAGGGACAGGAGTCCAAGGCGTCAGAAGGCAGAGGGAGGGTTGATGGCGCTGCCCTAGCTCAAGGCCTATCTGCTTTGCACCTGCTGGAGACTGAAGTTCATCTCTTCCTGTCAGGAGCACAACGCATGGATGTCTAGGTCCAGCCTGAACTTGAACTTCTTGGATCTGATCGCCCCCCTTTACCTCGGAATGATTCACTACATCAGTGCCCTCACGGTTTTTTTTCACAGTAATTCTCCTGATTGTGAAAGTCCTCCAGAAACTTTCCATTTCCTGCAGATAAAGTATCACTCCTCAGTCTGAGACTTTAGGAACACCACCATCTCATTCCAAGCATGATCGGTTGCTCCTTACTCTTCCGAGAGCATCTACTCATCTTGTTAGCTACCCAGGCCTCTCGACTGACCTCTCACCTTTGGTCCACTTTCACTGCACATGTTTCCTCTCCATGGGTGATCTTTCTTCTCTGTTCCCATGCTTCACGATCCAGCACACTTGTCTTTATGAAGCTTCCTGTCCAAGCCCGTATGCGGTGATGTCTTTACACATTGGCTGTTTGCTAACCACTATGCTCATGAGTAATTATTGTCTTGAATTGAGAACATGGGTCGTGGCACTGGAGTGATGGGTCAGTGTTTTAAGAGTATGGATTACTCTTGCAGAGGACCCAAATTTGGTTCACAATACCCATGTTAGGTGGCTCACAACAGCCTATAACTCCAGTTCTAAGGGATCTGATGTTCTCTTCTGGATTCTTCAGAGCCTATATTCACACATGCATGTGTACACACACACACACACACACACACACACACACACACACACACACAGAGACACACTTTAAATCTAGAAAAGAACATGGAATAATTTTGCTTTAAATAGGTTGTCAGCTCCTTGAAGTCAGAAATCATGCTGTTATTTTTCATATTAGAGTAATATCATGAACAGATAGGGTATGCTAGAACAGTCTTTCCCATCCTTGGCTCCATGACATTCTGGTGTCATTTAGATAGTTTATTTTGTAGGTGGGACATCTGAACATGGTAGGCTGTCTACTCCCTATCTGCCAGCAAACTCCACAATGTCTTTAGGCATTGCCAGGTGCTCCCAGGAAGGAAAGGCTCCCCATGAAACGCCCCTGATACAAGGCAGAGAGAAACTTCTGAGCTGGAAAAAGACTTGCCTTCTCGGAGAAGGGAGTGTGCTTGTTAGAGAACAATAAGGTTAAACTGAGAACTTTCAATTTTGCTGAGATACAGGAAGCCACTATAAGTTGAAAAAAAAATAACTGTAATGCACGCCAGGGTTAAGAGGGACCGAGATGATGAGAATATCTATGAATAGAAGTAATGAAGAACTTTGTTTTTATTTGTTTCATTTTTAATCACTTTATTTTTAGGCTTTGATTGCCTATAAAGTAATTCATTGATCTTTAATAAGAAATTTATGTCTTTTTGGTTTGTGACCATATTGTTGATCAAACCCAGGTCGCCCACATTCTAGGAAAGTATTTACTACCAAGTCACATCCTAGCCTGGAAAACTCTATTGATTTCATAGAAACCCAGTAAGTTCAGACTAAACGTTTTGTTGACTTGTACTTGAGAGAGTACGTTTGAAATTGTGTGTGAACATTTTTGTAAAAGTATGTGTGACCTTTTTTAATTATTTGAGCAGTATGCTCAGGTGACAAAGTTTTTCAGTCCCAAGTGATGCATACATGATAAATGCATACATGCATGTTCATAGTGTAGGCTGCAGAAAGAAATTTTTAGCATAACTTTTGCGACTTTATTGTAAGTTGTTAGTGCTGTATCGTCACACTGGTCTGTGACCTTAGCGCTTTATGGGGGCTGCACTGCTGACCCAGGATTGACACACACTGTCCTCTTTCCACAG	TGTAGGCTGCAGAAAGAAATTTTTAGCATAACTTTTGCGACTTTATTGTAAGTTGTTAGTGCTGTATCGTCACACTGGTCTGTGACCTTAGCGCTTTATGGGGGCTGCACTGCTGACCCAGGATTGACACACACTGTCCTCTTTCCACAG	CTGTGTGTCAACCACAGTGCAAACACGGAGAGTGCGTCGGGCCAAACAAGTGCAAATGTCACCCTGGATTTGCTGGGAAAACCTGCAACCAAG	CAGTGCCAACGTGAGTATCGGGGCTGGAGA	AACGTGAGT	TTTGGCCATTTGTTTTGCAGCTTTCTACGT	TTTGGCCATTTGTTTTGCAGCTT	AGCTCAAAGGTTAGAGGAACATATTTCTTG	AGGTTAGAG	ACACTGTCCTCTTTCCACAGCTGTGTGTCA	ACACTGTCCTCTTTCCACAGCTG
12080	ENSMUSG00000028163.18	Nfkb1	chr3	-	135295087	135295265	135290415	135291276	135296076	135296249	12080	473	605	741	18	41	36	1021	755	404	61	60	32	302	124	0.0440857	0.5101	0.915	0.858	0.894	0.873	0.838	0.838	0.039	135294837	135295515	chr3:135294837-135295515:-	ns	135295087,135295265,chr3,-,ENSMUSG00000028163.18		yes	179	173	702.5	0.96648	3.92458	811	3810	4.53073	21.2849	0.608939	0.505549	0.50289	0.480577	0.459732	0.825847	0.830213	0.789205	0.754973	-6.52009	-6.7967	150	150	0.566667	0.566667	0.466667	0.533333	9.65	11.59	-7.48	11.8	-0.21	-17.13	134	ACCTAAGCA	0.605915	0.573643	4	12	23	0.893573	1	118	ACCTAAGCA,TCTTCAGGT,CGCTAACAG	0.605915	0.5625	4	16	36	-0.0370807	35	GCCTAACTC	3.1869	0.733333	1	13	17	2.14523	5	35	GCCTAACTC,CCCTCATCT,CCCTCATGA	1.23929	0.722222	1	14	27	1.35874	ENSMUST00000029812.14:ENSMUST00000129428.8:ENSMUST00000132668.8:ENSMUST00000164430.7:ENSMUST00000184550.8:ENSMUST00000196469.5	53067	18	17	0.958261	3	5	10	10	6	0	0	0	0	6	1	2	0.333333	yes	135313912,135314056,chr3,-,ENSMUSG00000028163.18:135321032,135321191,chr3,-,ENSMUSG00000028163.18:135332355,135332504,chr3,-,ENSMUSG00000028163.18:135361260,135361359,chr3,-,ENSMUSG00000028163.18:135364788,135364826,chr3,-,ENSMUSG00000028163.18	3	GGGACATGAAGCAGCTGACAGAAGACACGAGGCTACAACTCTGCAAACTGCTGGAAATTCCTGATCCAGACAAAAACTGGGCCACTCTGGCACAGAAGTTGGGTCTGGGGATACTGAACAATGCCTTCCGGCTGAGTCCTGCTCCTTCTAAAACTCTCATGGACAACTATGAG	GTAACGCGCCGCCGTACCATTTAGAGTTGTCTGTGTAACTATTGGTAGTTGACCGTGTCAGCTCCACTGAGCAGCACAGCCTACCCCCTTACATAGTAACTTTATGGAAGGAAACCAGTCATTGCCTGGAAGGCAAAGGGAGCCAGGCCAGGATGGCGCCTTTTTCTTGAGAAGACTGGTTACCCGTCTCTCGGCATTCCCTGTTTTCAAATTCTCAGAGCCTTCCTGTGAAAATACTACTGCCCACAGGATGGGGACCCCTCCAAGCTGTGATCGGTGTGTGCATCCCTGTTTGCAAGAGGGAGCCCCCCAGGGCCATGGCTTCATTGTTCTGTCGGGTGACTCCTATTAGAGCAATTCCAAACTAAAAAATAGACAAACATGGGCGAGCTACTCCGAATGAGGCTGTCATTGCTAGCTGCTGTCTTCCCTGGATTTCTGTGCGTAGACATCACCGTAGGCAGTCTCCTGTCTCCTGTCTCCATGAACTCACAGGCTTCTTTCCCTTCCTTCCCCTCTTTTTTCTTTATCTCTCTCCCCCTTCTCCCTCATCTTCTCCATCTCCTTCATCTTCTCCATCTCCCTTATCCTCCCCTTCTCCATCTCCCTTATTCTCTCCTTCACCTCTCCTGTGATTTTTCTGAATGGATTTGATCCAAGATGGGAACTAGAACCTAAGCACTGTGTTTCTTCAGGTTCCTTCCCTGCCCTCTCCAAACCCCCCAGCTCTCTGGAGCAGACACAGAGAAGGGACGCTAACAGCCTGCAAACAGGCTGGAACACACGAACATACTCTCCCTTTTCCTACCAG	TGGGAACTAGAACCTAAGCACTGTGTTTCTTCAGGTTCCTTCCCTGCCCTCTCCAAACCCCCCAGCTCTCTGGAGCAGACACAGAGAAGGGACGCTAACAGCCTGCAAACAGGCTGGAACACACGAACATACTCTCCCTTTTCCTACCAG	GTCTCTGGGGGTACCATCAAAGAGCTGATGGAGGCCCTGCAACAGATGGGCTACACAGAGGCCATTGAAGTGATCCAGGCAGCCTTCCGCACCCCGGCAACCACAGCCTCCAGCCCCGTGACCACTGCTCAGGTCCACTGTCTGCCTCTCTCGTCTTCCTCCACGAGGCAGCACATAGG	TAAAGAGGCTGAGAGAGTTCCTTTCCTCGCTGGCAAGGTCTTTGTGCTCTGGGACGTGGCACTACACTCCCTTTCCCTAGTCTTTTTCCTGACATGTGTTCCTCTGTGGCATGCCACCCGCTCCCTCCCCACAGTGCTCCTCTGCGCACACAGGAACAGGCAGTTCCCACAGACACTCACATTGGCATATAGGTCACTTAGAATCCCAGTAGACACTGGACATGGCGGGGAGGGTTAAAGAAACACTACTTCTCATATTTGTTAAATTTGGAGAAAGATTCTAAGAAAGGTGCACAGCCCTGGGCCACAGGACAAGAAGTAGGACCCAGGAAATATGCATACTGTATGACCCTTCCTTTCATGCCACCACCCTCAGGTCCCCCACCTCCTCCCTCCCTCGGCACTCCCCGTCCTTCAGCTCCCACCCTGCTCATGGTCCTGCCTTTGTCTTCCCACACTAACATCCACCTGTCACCCCCAACACATGCATTTGTACGAATGGATCTCGGTACAGGCTTGAATTATGTCATTGTTCCCGGCCCGTGCTTTCTCTAACCTCTGCACCCTTTCTTCTTGTTCATTTTCTACCCTAGCCACAAACTCCACTGAGACCAGGAACAACTAGCATTCTCCCATCTTTGTATTATGCCAGCACCCGGGTGGCAGGCCTTCCATCTGGGCTCAGTAGGTTATGTCTGCCTTCCACCTGGGGCAGTCCTCCCCTGGGAGCCTGCCTGTCACCTTCAGCAGGTCCTGGACACCTGATTCTTGCCTCTTTGTCCTGTACTGTCCTTCCTTCCCCACCTGCTGTGGAGAACCTCTTGCTAGGATGTAACTTCTCATCTTTAAACACTGGCCCGCCTGGCCACAGGCTGCTTAGCCCCGCTTTGATTAATGTTACATCTCAATGAATGGCTTTGTCCATTGATAGCGCTTTGGTTAGCTCATGTTTTCACGTTTGTATGATACATGCTGTTATTTTTGTTCGCATTTCTCATATGGGGGAATCTACAGGTAAACACAGCCTCCAAGTTCAGTAGAAAAATGTCATCATTAAGAGTATTATATCCAATAAACAGTAAACAGATTTTTTAAAAGAGAAAGAAATTTAGAGAAAAACGAGACATCACTTCCTTGTTACACCCTTTAGTTGAGTTCAAACTTCTCAGAAGAATATGATAACTGCTGGTCAGCTCACCACCTCTGTCTGCCATCTGCTTCTGTCCCCTCCTCTCCTACACTCTCCTCCACGTTGCCCGATTGACACTCATCCTGTCACAGCTGATAGCCCTCACTCACCAGTGTCCTCTCAGGGCCTTGTCACCCACACCCACCCTGCTGCCTCCTCCTCACTCCTGTGCATGTATGTGTGCACTGGGGTCCTTAGGGCATTTTTATACATACTTAGTTCTGGTTTATTCTCATGACTCCCTCAGCTCCCATCGCCCCAGCCCTGGACCCTCTACTCCCTCCCTCCCCCCCCCCCCCCGCACTCGCTCCCTTCCCATTTTCACATGTGTTCCCTACCCTTTCCATCCCTTTAAAGCCTGTTTTCCGCCCCCTGGAGGCCTTTGCTAGTTTTCTGGCCTCTGCTCACGCTCACTTCCACATGAATATACATACGTGACTGTTGGAAGCTAGGATCCACACGTGAGAGAGAACGAATGGTATTTATGTCTCTGGGCTGCCTTGATTAGTATTCTCCATTAACCTGCAAGTTTCATCTCTCTTTACGGCCGAATAAACTTTTATCATCTTCACACAACTCTTGGCTCTTGCACAAACTCATACTGGCCATGACTGTCAAAAGTATAGCCAGGCTGTAACAAAATCTAAGAGTGGCAATGAATACTTTCTGGCATTCAGGTCCTCATGCTTAACCCTGAAAGGGCATCTCTTCTTGGCAGATGCCAAGTTCCACCCATCCTCACTGCTTGCCTGAACTCCAACAGTGGCTCCTAGTCAGCCTCTTTGACTCTTTGCTTGCCCCTCCATCAGTTCTCTGCACCACGGTGATGTGACATGATAGGGCTCCAGTCACAATTAAAAACTAAATACTTAGCAGCTAGGAACACGGCAAGTGTCCCCTCCTCTACCTTTGGGAAAGCCAGGTAGGGTGACAAATATGTACAACCCGGTAGCCCACTCATAGAGGAAAGGACACCGAGAGAGGTGGATCCACGGGACTCACTGGCCAGTCTCTAAAAACAAGATGGAGAAGGAACAAGGAAGTCACACAATGTTGACCTCCCCACACCCCACACCTGCACATGAGCACACATCCCACAAACACAAAGCAAATACTTAAATACTGTATTAAATTTCCATCATTGTGACCAACTTAGGAGAGATTTGGTTGGGCACACAGTTTTTATAGGTCCCATGGTCCACTGCCTTCGGGGTATAGCAAAACCCTTCATCACGGAGGAAGCACATGGTAGAGGAATCCTACTCACTTCAAGGTGTTTGGAAGTACACAGAGATGGGGAGGAGCCCCAGTACAGATCTCTTTCAAAGCCACGCCCTCCATGACCTAACTTCCTTCTGTGAGGCCCCATAGTCAAAGAGTTGTATCACCTCCAGATAATGTCACAGGCTAGAAACCAAGCCTTTACTTAGCACACAGCCTTTGTGGGACATTTTAAGATCCGAACCATAATACACAGTAAGCCTTTCAAATGCTGCCCAGTCCCTGTTACACAACAGACAGTTGACTGGATGAGGTAACACCAGGACACCGCTCTGGCATGGTCATTGAGTCTCAGTGTTCTGACGTTAAGATTCAATGATGAGAGTCAAACATTTGCTTAGTAAGTGTTATGCTTCTGTTTCTTTAGTCACTCTGTACAGAAATAATCTGCTCTGGTTCCCAGGAATGCTTTTCAGGCGATAGAATTTAACTTAAGCTTTTGGTATAGACACATTTAAAAAAAAAAAAAAAAGCCTCATTTTCTTGCACCAAAAGAAAATTTTCTAGGCAATGTGTATTCTTTAAAAGCTCATACAGCTCAGAGAAAGGTGCCATTTTTAGTTCCTGCTTCTGTTATGAGTTTATTTTGCCTTGTATTCAGCAGTTTGCCCAGCCGTTAAAAAAAAAAAAAAAAAAAAAAAAGACAAAAGGTAAAATGATAGAGCAGTTAGAAAAATATGCCTCACTTTACAAAGGAAAACATGTTTATCCTGAACCAAGAGAATTCAGAACAGATTCTGTTCAACAGAAAGACTGATGTACCCTGTAGCACTCTCTAATGTCATTTGATAACCCTGCCATTCACACAGCCAAGCAGCACCGGTGGCATGATGGGGAGGTGGGATGCCGTGCTGCGCAGGAGCTAGCAAGCACAACCCTCCATACCATAGTCCACACGGAGCCTGGGAGGGAGCCCACTGCTGTGGATGGTGCTCTAGGGCACTGTGACAAAGCTCTCTGGGTTTATATCAGCCCCCAGCTCCTATCCATCATGGAAGGGATTCAGGGCAGGAACCCAAAGACTTTGAATCTGAAACTGCTGAGCACCCCGGCTTGCTGCCTCATGGGCTCATGCTCCACTGGCTTTCTTACACAGCCCTGGACTGCCTCTCAGGGAGTGGTGCTGTCTACAGAGGATAGGTCCTCCTCCAGTCAGTTAACTGTCAGGACACGCCCACAGACCAGTCTCATCTGGCTGGGCCCTCCCTCATCTGCACCTCCCTCCTCAAGTGATTCTAGACGTGTGAAGTTGACAGTTGAAGGTGACAGGGACAGCAGGCAGAACAAAGCCCTTGCCATGGCCTAACTCAGCCCCTCATGAGTCTGTGCTTTCTCCGCAG	TCTGGCTGGGCCCTCCCTCATCTGCACCTCCCTCCTCAAGTGATTCTAGACGTGTGAAGTTGACAGTTGAAGGTGACAGGGACAGCAGGCAGAACAAAGCCCTTGCCATGGCCTAACTCAGCCCCTCATGAGTCTGTGCTTTCTCCGCAG	ATGAACTCCGGGATAGTGACAGCGTCTGTGACAGTGGTGTGGAGACATCCTTCCGCAAACTCAGCTTTACAGAGTCTCTTACTGGAGACAGCCCACTGCTATCTCTGAACAAAATGCCCCACGGTTATGGGCAGGAAGGACCTATTGAAGGCAAAATTTAGCCTGCTGGCCGTTCCCCCACACTGTGTAAACCAAAGCCCTGACAGTCCATTGCATCGTCCCAAAGGAGGAAGGCAAAGCGAATCCAAAGGTGCTGGAGAATCGCCGGCCTGCAGGGTCACTCGATTTCATTCAAGGCCTTCCGAATTTGGCGTCCTTTCTTGGTTCTGAAATGAAATGTAGTTGCCACGCACAGACGGTGTCTAGCAATCATGGCGCTCGCTCGCTCAGCTGCACTCTATGGCTCAGGTGCAGTGTCTTGAGCTTTCTCTGCTGCTACTGGATCACATTTGCTTTGTGTTGTTACTGCTGTCCCTCCGCTGGGTTCCTGCTGTCATTAAAAGGTGTCGCTGTCCCCACCCGGTGTCCTTTCTAGCCATCTACTGTAAGTTGTGCATTCAAATTAAGATTAAGGAAAAACATATTTTTAAATGAGTACCTTGATGCGCAATAAAAAAAAGACATTTCTTTTTTTAATGTGGTTTATCTGTGATTTAAAAATAAAAAACACATGAACTTACAATATTTAAAACATGCTACAATCAGTGCTGAAAATAGTATTTTCCCCGTTTTATGCATTTTACTATTGTAAATATGTTTTCTAAATCAAATACTTTAAAAGAAGAAATGTTGAATTTATAAATGCTATTTACTTTTTTATTTTACTTTTATAATAAAAGTACAAGCACATTGTTGACCTAA	CAACTATGAGGTAACGCGCCGCCGTACCAT	GAGGTAACG	ACTCTCCCTTTTCCTACCAGGTCTCTGGGG	ACTCTCCCTTTTCCTACCAGGTC	AGCACATAGGTAAAGAGGCTGAGAGAGTTC	AGGTAAAGA	AGTCTGTGCTTTCTCCGCAGATGAACTCCG	AGTCTGTGCTTTCTCCGCAGATG
19568	ENSMUSG00000027257.14	Pacsin3	chr2	+	91090208	91090272	91087157	91087271	91090515	91090574	19568	93	110	156	17	13	4	222	175	102	11	8	7	188	124	0.0440722	0.5101	0.783	0.848	0.963	0.93	0.935	0.906	-0.059	91089958	91090522	chr2:91089958-91090522:+	ns	91090208,91090272,chr2,+,ENSMUSG00000027257.14		yes	65	114	91	1.75385	1.4	2936	243	45.1692	3.73846	0.584615	0.549728	0.575497	0.530864	0.637363	0.984402	0.940323	0.908057	1.09023	-6.07364	-5.59515	150	150	0.6	0.433333	0.533333	0.533333	7.72	-1.11	9.8	6.4	-7.51	2.08	35	CTCTCAATC	0.606762	0.733333	2	25	47	1.13718	3	35	CTCTCAATC,GTGTGACCA,TCTTTACTC	0.606762	0.733333	2	19	35	0.691572	61	GTCTCACTT	1.34116	0.714286	1	11	26	1.44768	3	48	GTCTCACTT,TAATCACCT,GTTTAATCA	0.341471	0.7	1	12	21	1.04487	ENSMUST00000028694.12:ENSMUST00000059566.11:ENSMUST00000111349.9:ENSMUST00000124658.2:ENSMUST00000131711.8:ENSMUST00000134699.8:ENSMUST00000138470.2:ENSMUST00000144394.8:ENSMUST00000154959.8:ENSMUST00000156919.8:ENSMUST00000168916.8	4497	5	2	0.4	2	3	5	15	11	1	0.0909091	0	0	10	0.909091	8	0.727273	yes	91090212,91090272,chr2,+,ENSMUSG00000027257.14:91090515,91090606,chr2,+,ENSMUSG00000027257.14:91090545,91090606,chr2,+,ENSMUSG00000027257.14:91094109,91094231,chr2,+,ENSMUSG00000027257.14	3	GAGACCAAGTTCAACAAGTTTGTCCAAGAAGTCCTAGAGCCTCCATGTCTAGGCCTGGCTATGCCTATCCTGTGGCTGGCTCCACCGGCTTGGAGTTGTTCAACACCGAGCCTTCTGGGATCCGGAGGTGGTTTGTCGGGTGGCGCTGTCTATAAGGGTGGAGGCCAAAGACCGGCAGCCCCTGAGTTCTGTGATTTGGTGTGGAGGTTAGGAGTGCGTCATCAGCGAGCAGGCACCTCAGCCGGCAG	GTAGGCATGGCTTTTCTAGTCTCGCTTCGGCCGGACTAGAGATCTTGGGCAGATAACCGCTGAAGGTATCTCTAACCCTCATTCAAGGTTACAAGGAGTGGGTGGTTATGAATCTGTCTCCCTGTAGCTAACCTCTAACTTTCTAGGTGCTCTCAGCAAAGAATGCCCCCTCAGTTTTGTCCCCGAATTCCACCCTAATGATTAGTGTGCAAGTTCCCGCTCATTCCCACCGGCCTCCTAGTCTCTGGAAAGGTCGGAGAGCGACAAAGCTCACAGCTCTCTGGTAGCCTCGCTGCACCTCCTTAGACTATTGGCTCCAGCTTTCTCTGCACCCGGGGAGCAGATCCTATGGCTCGCATCCCGAGCCACCTGGCGCAGGGATGCCTGCAGTCCCCGCTGCGGGGATGCTGTCGGTGGGGTTGGGGCGGCGGCTCCGCGGAGAGGGCGGGCCCGGGGGGCCGGGCTTCCCGGGGGAGGGCCCGAAGCGCTCCAGGAGGCGGTGGCCCGGACCCGGGAGTGGTAGGACTCCGAACTGAGCGTGGCCAGATCCCCCTAACCCACCGAGGGCCCCTGAGAGGACACGGTGAGTGCTTTGGAGGGGGAGCTGGGGGGCACGGCGGCGGCATGGTGGCTCTAGCTTGCTCTTTGGTCCTTCGACTCCTGAAGTTGGCAATGGGACGGACTCCCGCGCCGGAGACCCCGGCCATTGGCTGCCACTGAGCGCAAGGCCATCTCATCTCCTACGCTAATTAGGCGTTTCTTCAGGCCAGCCAGGGGAAATGGGGCGTCCAGCTGGAGGAGCAAATCATCTCTCAGGGTGCCTAGAGGGTCCCCAACTGCTCTCCTTGCGCCCGTTCTGAAGTCCTAGAAGGGGCCTCTGTAAAAAGCCCGCCCCCCGCCCCTTCGCGCCACTATCTGTATGGCTAACCCTAGTAGGCAGCGCCCCTTCCCCGCTGCAGTAACCAGCTGGCCCCACCTCCCCACCGAGACCAAGTTCAACAAGTTTGTCCAAGAAGTCCTAGAGCCTCCATGTCTAGGCCTGGCTATGCCTATCCTGTGGCTGGCTCCACCGGCTTGGAGTTGTTCAACACCGAGCCTTCTGGGATCCGGAGGTGGTTTGTCGGGTGGCGCTGTCTATAAGGGTGGAGGCCAAAGACCGGCAGCCCCTGAGTTCTGTGATTTGGTGTGGAGGTTAGGAGTGCGTCATCAGCGAGCAGGCACCTCAGCCGGCAGGTCGGGTTTCCAAAAGTGCCCCTTTGTTATGCCCCTCCCTGGCTCTGCCTCCTCCCCCTTTCTTTGAGCCACCCCCTCCCCCATCCTTCCAAAAGACTGTGCCAGTCTCTTGATTTTAAGCGCCCCTCTCTGGTTCAGCAGCCAGACCCTCCTGCACCTCTAAATCCAAGTCTACAGGCTGACTGGGAGAGGCTGCTGGGGAAGCCCTTGGGCGCAGCCTGTGACTCAGGACACAGGACTGGGCTGGGCAGGATAGCTTTGCTCTCTTCCAGGCCTGTGTCCCCAGCTACTGGAAAAGGGTGGGGGCTGGCTTATGTGTAAGAAAGGAACAAGGCAGAAACCTTTGGAGCTCAGGTGGGGAGAGTGGGCTCTGTCCTGAAGCCCAGAACTCCCAGTTCAGCACTAGCGGCTGGGAAGAGACCCTGCCAGTGTCCCAGAAGCCTTCTGACAGGCTAAGTGGAGAGCCTGGGCTGGAAAGATTTTAACTACCTGTTCTTGCTCTCTGACCTCTTGCTGTGGTAGGATGTGTTCACTCAGATGTGGGTCTCTGCTAATGTCAGGAGGCACAAGATGCCAATCCTCCTCAACAGGGCCCAAGGTGCCAGGTCCACCCCAAGAGCTCGATGAAGCCGGGGTGCCGGGCCTGCCTGTGCCTGGGGCTCCAGCTAGTGTTTGCTCTGTGAGGCCTGAGGGAGCTGTGCCAGCACTGCACACACAGCCTGCTCTGTTCTGGGGCCAGGGAGAAGGAACGGGTTGGGGGCAGCTCTCCTGGGAGCCGGGAGCAGGAGACTGGAGTAGGCAGGGCCCCCCAGGTCCTGGATGGCTCAATGATTTATAATTACTGCTCCCCACCACCCTATCTGGCTGGCAAGCCATTCTGGATAAGTGGGGCTGACTCAAGAGGAAACAAGGTGGAGAGCTAGTGGAACTTGGGGGGCAGTTTGTTCTGTGTCTAGGGATCTTCGTTGACTATAGGCTAATGAGGTCCCAGGGAGAGGCCAGTCTCCCTCCTGCCAGCAGATGTAGGAAGTCAGCTTAGACCGGGCTTTTCTCAGGGCTGCTGTAGCCAGCATCTTTTCTGATCTTCAGATGGGCCATTCTTCTTTCCTTTTTGGTGCTGATGATGGACCTAACCTCTGGGCTCAAGTGTGTCCTATCTCTGAGCTAAGCCTCCAGTCCTTTGTTTTCTGATTTAGTTGTTACTGATTCTAGTGCCCGGGGGTAACGTGAACCAAAACTGCAGAAGTCTGTCAGTGACTTTGGACAGATCCAGTCTAAACCTATGGAATATATAGTGGGACTGAGAGCACAGGGGCTATAGGGAGCCCTGAGGAAAACAGAGTCAAATTTGGAGTTTTGAGAGTGAGTAGAGGTTTCCCAGTTTAGAGAGCACTGTGTCAGAGTCCTGCTTTGGTTGCTGCAATCTCATACTCTTGTCCCCTTGACCTAACTGTCCCAACGGCCTTGGGCTATCTCAGGGAAGAAAGTAATTTCCTTCTATGGACTAAGAGTCAATTGGTACTGGGGAGAGCTAAGACCTTGCCTGGAGGCAGGAGGCTGCATGTCACTGTGTCCTCTAGTGGGGGTGGGGTGGAGAGAGAGAGAGAGAGAGAGAGAGAGAGAGAGAGAGAGAGAGAGAGAGAGAGAGACTGATTGACTTTGGGGGTAAAATTACCCTGGACTTTTTGAAGGCAGAATGGAATTGTTACCTTAGGACCCTTTGAGACACTCCTGGATGTTGTGTGGTGGTGGCAGGGGGCAAGCAAGTGTCTCCTTACAAATGACGGGTCTTTCAAGTGTTTCATTGCCAGTTTTGAGTTTTACATCAACCGTAGCATGGACACTGACCAGGTGGGGGAATTTCCACTTTAGAGTGAGCTGAGGCTCCCTTAGGACAGTAAGGCACAGTTGTCCAAAAACTTCCTGGTCATGATAGGGCCAGGCCTTCTGGCTCTCTTTCCAGTCTGCTCAGCATGGACACTTGCTGGGGCTTGTGACAGGGCACCTCCTCACTTGGACTGGTTTGTTCATGGGGTTGCCTTGTCATCCAAGGGGTCTAGCTAGGCAAGAGTTCTCTTCTCATCTAAAGTAGGAGTGTGGGGCTTTCTGCCCACCACCCACCCCTGTCTGTCACCTAATCCCTTGCTGAATTGTGTGACCAGTCTGGCATTCTCAGCCTGGAATCTGGCACTTCTGACAGCAGTTGCTATATTGGGGGTACTGGGCACCGCCCTGGACACTGGAAGCTCTCAATCTTTACTCCCTCTGTGCTCTTGTTAACATCAA	AATCCCTTGCTGAATTGTGTGACCAGTCTGGCATTCTCAGCCTGGAATCTGGCACTTCTGACAGCAGTTGCTATATTGGGGGTACTGGGCACCGCCCTGGACACTGGAAGCTCTCAATCTTTACTCCCTCTGTGCTCTTGTTAACATCAA	GACAGGCTCATAGTGGCAGCTTGGAGACTTGGACACGGGTCCTGGAAGTGATCTGGAGACCCCAG	GTATGTAGAGGATGGACTGAGATGGGTAGCTCCACGGGGAGAAGGGAACTTGGAAGCTGCCATCTTTGCCTTTCTCCTGGCTCCTCCTGGGGACTTCTAGCCTTCTGCTGCTCGGCCATTCCTCCGGTCATTCCTTGGGTAGTGGGGATGGCAAAATGACAAAGCTTTGGACTACTAGAAGGCCTCTTCCTAGTCCCCAAACAGCAGGTCTCACTTTTCTGTTTAATCACCTGCCCTCCACAGCACCACATCTGCCACCATTCCGTGCTGCAG	CCGGTCATTCCTTGGGTAGTGGGGATGGCAAAATGACAAAGCTTTGGACTACTAGAAGGCCTCTTCCTAGTCCCCAAACAGCAGGTCTCACTTTTCTGTTTAATCACCTGCCCTCCACAGCACCACATCTGCCACCATTCCGTGCTGCAG	CACCACATCTGCCACCATTCCGTGCTGCAGGGATACCATGGCTCCAGAGGAGGACGCCGGAGGGGAGGTCCTAGGGGGCAGTTTCTGGGAG	CAGCCGGCAGGTCGGGTTTCCAAAAGTGCC,AGAGGACACGGTGAGTGCTTTGGAGGGGGA,GCTGCTCTAGGTAGGCATGGCTTTTCTAGT,ACCGCTGAAGGTATCTCTAACCCTCATTCA,CACTGACCAGGTGGGGGAATTTCCACTTTA	CAGGTCGGG,ACGGTGAGT,TAGGTAGGC,AAGGTATCT,CAGGTGGGG	TGTGCTCTTGTTAACATCAAGACAGGCTCA	TGTGCTCTTGTTAACATCAAGAC	GAGACCCCAGGTATGTAGAGGATGGACTGA	CAGGTATGT	TAATCACCTGCCCTCCACAGCACCACATCT,GCCACCATTCCGTGCTGCAGGGATACCATG	TAATCACCTGCCCTCCACAGCAC,GCCACCATTCCGTGCTGCAGGGA
47309	ENSMUSG00000075569.11	Rsph10b	chr5	+	143897964	143898079	143896497	143896687	143900066	143900146	47309	9	2	3	0	0	0	5	6	4	1	2	1	239	124	0.0440807	0.5101	1	1	1	0.722	0.609	0.675	0.331	143897714	143898329	chr5:143897714-143898329:+	ns	143897964,143898079,chr5,+,ENSMUSG00000075569.11		yes	116	184	80	1.58621	0.689655	1276	1987	11	17.1293	0.431034	0.496082	0.505441	0.478108	0.4625	1.17262	1.15091	1.10921	1.073	-6.15418	-6.83757	150	150	0.566667	0.366667	0.6	0.366667	8.95	-8.46	5.34	7.64	-16.1	-3.61	49	AGGTAACCA	1.69884	0.636364	7	9	19	1.10467	2	49	AGGTAACCA,AGCTAATCT,TGTTAATGT	1.69884	0.636364	10	9	19	0.913744	121	ACTTGACTC	0.762646	0.551724	1	18	37	1.19344	4	121	ACTTGACTC,CTGTAAACT,AATTAAGCT	0.212283	0.551724	2	18	37	0.53943	ENSMUST00000166847.8:ENSMUST00000212711.2	39342	15.5	7	0.385714	2	2	4	5	2	0	0	0	0	2	1	0	0	yes	143881285,143881459,chr5,+,ENSMUSG00000075569.11	0.5	GTGGAATACGCAGTCCTGAGGAACATCACAGAGCTAAGGAGGATCTACTGCTTCTACAGCGGCCTCGGGTGTGACCACTCGCTGGACAACACCTTTCTGATGACAAAGCTGCACTTCTGGAGATTCCTGAAAGACTGCAGGTTCCATCACCACAACATAACTCTGGCAGATATGGACAGGGTATTGAGTG	GTGAGTGTCCCGGGTTCCCTTCCTCCCTTGGCTATTGCTGCCCTGAAACGAGCTAAGAAATGTGGGGAGATTACGGGGAGATGACTCTGCATGAGGAGCAAATGTCTCTGCCCAAACCCAAACAAATGGACACAGAGACAAAAGCATGCTGAGCGAGAGCCATTTAATGATGGTCTTGCAAGAACGGCTGTCGGGCTTAGGGATCACTGTAAAAGAGGGGATAGAAAGACCCCCCAAGAGCTAGAGGTAGACTTGTGGAGTGAAAAAGCATTTTCCAGACATGACAGGCACATGTGACCTCACAGTGGCCATGACTGCATGCGCAAGACCTGCACAAGATCAAGCCAGCCCAACACGGACGGACGAGGGGCTCAGGAGCTCTTAGCAACTGATGGCTGCTGGAGGAGGGAGAGGCAGTTTTCCGCAGGGATGTGGCCCTGGATAGGCTACCATATTCCAGCAGATGGTCCTATACCCACACCCATAGAAGCAGACTTGAAGGGGAAAGGGGGTGTTTAAAAAGGAGCCCATGAAGTTGGGCAAGAAAGGTGGTGGGATGATACGGGAGGGAAAGGGGGCACATGTTTGATCAAACACATCAGGGCATGTGTGTTATCAGTTTTTAAAAAGAGTGGGTGTCTGGCACACACAAGGGTCAAATAAAGCAAACAATTTACCCCTCACCTTACAGATCCCTTCTCCAGCTCCTCATTGGCTGAGTGCTCAGGGGTGCACTCTAACCAGGGCATCCCTCCCGGGATGTGCTAGCTTTCCTTCTTCATTTATGTCCACATACAACAACAAGGATTTTCCTGCTGGCTTCCTCACCCCAATAACTCGTTAACATATGCACGGACCTAGTCACATAAGCAGGCTGCCTGTAATTTTCTTAGAACCCAAGATAGCCTTCTTGTTGACTTGGGGATAGGCAGGAAGGAGGCCTAGACAAGCAGGGCCTGTGAGCCCAGCATTGGTGGGCTTGGCAGCCAGCCAGCCTGCCTTCCAGTTCAGCAAGAGACCCTGCTTCAAGGCAGTAAGGTAAAGAGCAATAGAGGAAGACACTTAATGTCCTGGTATAGCCTCAATGTACCTGTTCATGTTTAGGAGTGCACATTGACAGAGTCATGTGCATGTACCACACACACACACACACACACACACACACACACACAAACACACACACCACAACCACAATAGAAAGATACATTGTTAATGTCTCATAAGGTAACCAGAGCTCTTCTGTGCTGTAGCTAATCTCGCCAATGTCTTTATTTCA	GTGCATGTACCACACACACACACACACACACACACACACACACACAAACACACACACCACAACCACAATAGAAAGATACATTGTTAATGTCTCATAAGGTAACCAGAGCTCTTCTGTGCTGTAGCTAATCTCGCCAATGTCTTTATTTCA	GTCTATAACGGCATCCCAATCGAAGAAATCCACTCTCCATTTAGAACCATACTCTTAAGAACATTCCTGAATTACCTCCTGCAGCTGGCTTACTACATCCATCACAAGGAGTTCCA	GTAAGCGCCGCTTCTTCCCCCCAGTAGCCACGGCCCTCGGTCGTTTTCACATTATCCATGGGAAGGACTAGACACAAAGTTTAGCTAGTGTCCAGCCTCAGTGCCCTGTGTGCGGGATGAACACTGGAGAACCCCCACCAAGTGACTCTGCAGTCACCGTCAGTCCTGCCTTGTTGAGTCAGAGTACCCATGGTGTTGCTTGCTTTTTTTTTTTTTTTTTTTTTTTTTTAATTTTCGAGACAGGGTTTCTCTGCATAGCCCTGGCTGTCCTGGAACTCACCCTGTAGACCAGGCTGGCCTCAAACTCAGAAATCCCCCTGCCTCTGCCTCCCGAGTGCTGGGATTAAAGGCATGCGCCACCATCATTTGGCTCCGAACATTCTTTCTTAATGACTTTTTTAGAAATATTCATTTAAGGGCTGAGGCCGTGGTTCTGTTGGCAGAGTGTTTGTCTTGCACACACAGGCAGTGGGTTCTAGCCACAGCACCTCATAGGACAGACCTAGTAGCACATGCCTGTGATCCCAGCACTCATGAGGTGGAGGCAGGATCAGGAGTTAGGGTTGGGGCAAGAGAGATGGCTCAAGGATTAAAAGCTGCTTTTCTAGAGGACCTGAGTTCGGATCTCAGCACCCAGATTGGGCGACTCACATCTTTTGCATCTCCTGTTCCAGGGAATCCACTTCCGTGTCTTGCCTGCACATACATACATACATACAAATACCCACAGACTCATAAATAAAAATATATCTTAAAAAGAAATTAAGATTATCTTTGTCTGCACAATGACTTCAAGGTCAGCCTGAGCAACAGAAGACCTTGTCTGTCTATGTCCGTCTGTCTGTCTGTGTCTCTCTCTGTGTATGTGTGTATATAAATTTAATATATACAGTGTGCATAGACTACCACAGCATGTATAGTTGAATGGTTAGATTTTCAGAAGAGTTGCTGATAAGTACATTGAGTTTCTATGTATCCTGCAGTCAAACTCCCCTCGTGTCAGCCTCTTCCTAACCATGGTACAGGCACCAAAAGCAAGGACTTAGCGCTGCCAGTGTCACTGCATCCAGCCTTCTCTCAATCATGGTGGAAGGTGACGATTGACACCTGACACATGCTGCGCAGACATTCTAATACCGCCCTGCATCCCAGCCAGGAGCTGCCATTCCCCACGGTCCCTCCTCTGCCAGGAGCTCACACTGCATTTTGCCTCCAAAGCATTTCAGACCCTCCAATCTGAGAGGTACTCAGCCTCCATCTTTAACAACCTTCCTGTCTTTAAAAAAAAACAAAAACAAAAAACCTCTTTGATCACTGTGTAAAGCATCTCACAGTCTGGGTTTGCACTGTGGTGTTTTCCTCCAATTGCGCTGAGCTGAGAGAACACTAGGTGGGAGCTCCTTAGATCTTTTCCATGCTCGTTTATGATGTGTGTTTGTGATATATGTGTGTAGCATATGTACGTGTGAGGGTGCGGGCTCACGGGCACGCGGACACCACAGCATTACGTGGCAGTCGGAGGGTCGTCTCAGGGTCTGGTCCTCATCTTCCTCCTTGTCTGACAGAGGTCTCTGTGGTTGGCTACTGTGTACACCATGCTTGCTGGCCTGCAAGCTTGAACGGATCCTCCTGTTCCTGTCCCCCACCTCTCTGTAGCGCTCTGGGATTTCAGACACATGTTCCTACAGCTCTGTGTAGGTAGAGGTCCTGGGGCTTGCATAGCAAGCGTTTTTTCCTAACTGGATCATCTCCCAGCCAGAGCCATCTTCTTACTGAATGGCAACAGTGCGCATAACTTCAATATGGCTTCTTGCTGGTGCTCTCGGAGTGAAGTGTGGCCAGGTAGACCTTTCTACTGTAAACTTGACTCTGTTTCCCTTTCCATATTGTATTTATTAGAGGCCAGTGGTCAGATGGCCACACTTCAGAAGAGGGGAATTAAGCTCCACCTCGTGGAATAATTAATTTCAATATCATTTCACCATAG	GCCAGGTAGACCTTTCTACTGTAAACTTGACTCTGTTTCCCTTTCCATATTGTATTTATTAGAGGCCAGTGGTCAGATGGCCACACTTCAGAAGAGGGGAATTAAGCTCCACCTCGTGGAATAATTAATTTCAATATCATTTCACCATAG	GAACAGAAGCCCGTCGCTCTTCCTGTGTTTTACAAAACTGATGTCTGAGAACATTCACCCACATGCCTGTCAGGTAAAAG	GTATTGAGTGGTGAGTGTCCCGGGTTCCCT	GTGGTGAGT	TCGCCAATGTCTTTATTTCAGTCTATAACG	TCGCCAATGTCTTTATTTCAGTC	AGGAGTTCCAGTAAGCGCCGCTTCTTCCCC	CCAGTAAGC	TCAATATCATTTCACCATAGGAACAGAAGC	TCAATATCATTTCACCATAGGAA
16288	ENSMUSG00000076435.4	Acsf2	chr11	-	94461128	94461286	94460766	94460858	94461439	94461535	16288	105	137	151	9	11	14	204	140	91	5	9	7	282	124	0.0441048	0.510171	0.837	0.846	0.826	0.947	0.872	0.851	-0.054	94460878	94461536	chr11:94460878-94461536:-	ns	94461128,94461286,chr11,-,ENSMUSG00000076435.4		yes	159	96	92	0.603774	0.578616	153	269	0.962264	1.69182	0.572327	0.607843	0.541667	0.561338	0.478261	0.946429	1.06206	0.9808	0.835643	-6.56323	-4.91341	133	150	0.633333	0.6	0.566667	0.533333	9.16	10.33	-15.13	10.03	0.3	-24.29	78	GAGTGACAC	1.4178	0.589041	15	11	22	0.397631	2	78	GAGTGACAC,GCATGATAG,GGTTTATAT	-1.17107	0.589041	15	11	22	0.202254	24	ACCTAATTT	0.914783	0.842105	1	19	39	1.34947	5	30	ACCTAATTT,TTCTAAACC,CTCTCACTT	1.46035	0.76	7	19	39	1.09007	ENSMUST00000103164.4:ENSMUST00000144615.2:ENSMUST00000155122.2	31478	7	7	0.666667	3	4	7	4	3	0	0	1	0.333333	2	0.666667	0	0	yes	94449465,94449534,chr11,-,ENSMUSG00000076435.4	0	AGTGTCAGGTCAAAGATGGGAAGGAAACACAGAGAAAAAGAACAAGCTGTCACTCGCTTATCTTCTTAGGGGACAACTGGAAACCCCAAGGGGGCCACTCTTTCCCACCACAACATCGTAAACAACTCCATGCTGATAGGCCAGCGTCTGAAGATGCCCACAAAG	GTGAGGTTGGGATGGGCCCTGGTGACCCTGGTGGTTTATATAGGCTGTGGTGGGGGACCAGCTGGGCAAGGAGTGACACAGCTTGCTGGGCTCTCCCTGCTGGCTGGGAGAACTGGCTGCATGATAGACCCAGCCTCCTGTCTCCATCTCCAG	GGTGACCCTGGTGGTTTATATAGGCTGTGGTGGGGGACCAGCTGGGCAAGGAGTGACACAGCTTGCTGGGCTCTCCCTGCTGGCTGGGAGAACTGGCTGCATGATAGACCCAGCCTCCTGTCTCCATCTCCAG	ACTGCAGAGGAGTTGCGCTTGGTCCTGCCCAGTCCCCTGTACCACTGCCTGGGCTCCGTGGGGGGCACAATGGTGTCTATGATGCATGGTGCCACTCTCCTCCTGTCTTCTCCAAGCTTCAATGGCAAGAAGGCATTGGAAGCCATCAGCAGAGAGAAG	TGGGCATTGGTGACAAGCCGCCCATGGGCTGATAGGACCCTCCAGACCCTCACTCCTGAACCCACCCTCCTTCTCTAAGATGCTTCCTTCCTCCAGCCAGGAGACCTGGGATGGGTGGCAGTGGGAACTAAAGGACCAGGTCCCCCCCCCCCCCACCCTTAGGCTTCTGTTCCCCACAGTTTTGGCCCTCATTGAGAGTTCATGAGGGATGGGGGAGAAAGGGGTTCCTCTCACTTCTAAACCTAATTTTGTGTCCTTTCTTTGTGCAG	AGTGGGAACTAAAGGACCAGGTCCCCCCCCCCCCCACCCTTAGGCTTCTGTTCCCCACAGTTTTGGCCCTCATTGAGAGTTCATGAGGGATGGGGGAGAAAGGGGTTCCTCTCACTTCTAAACCTAATTTTGTGTCCTTTCTTTGTGCAG	AGGCACCCTCCTGTATGGCACACCCACGATGTTTGTGGATATTCTGAATCAGCCAGACTTCTCCAGTTATGATTTCACAAGCATTCGTGGAG	GCCCACAAAGGTGAGGTTGGGATGGGCCCT	AAGGTGAGG	CCTCCTGTCTCCATCTCCAGACTGCAGAGG	CCTCCTGTCTCCATCTCCAGACT	CAGAGAGAAGTGGGCATTGGTGACAAGCCG	AAGTGGGCA	TGTGTCCTTTCTTTGTGCAGAGGCACCCTC	TGTGTCCTTTCTTTGTGCAGAGG
24426	ENSMUSG00000025871.19	4833439L19Rik	chr13	-	54712322	54712434	54709520	54709684	54712994	54713138	24426	134	114	209	6	3	8	269	199	125	13	17	8	236	124	0.044134	0.510359	0.921	0.952	0.932	0.916	0.86	0.891	0.046	54712072	54712684	chr13:54712072-54712684:-	ns	54712322,54712434,chr13,-,ENSMUSG00000025871.19		yes	113	152	125	1.34513	1.10619	560	2637	4.95575	23.3363	0.504425	0.589286	0.681818	0.461864	0.552	1.35167	1.16823	0.915626	1.09432	-6.43432	-7.7207	150	150	0.766667	0.4	0.433333	0.466667	8.66	5.25	-21.15	8.44	-3.19	-29.81	139	TAGTGATGC	0.970271	0.514925	8	12	19	0.712227	1	139	TAGTGATGC,GACTTAGGG,CTTTTAGTG	-2.41484	0.514925	12	12	19	-1.12599	19	GCATGACCT	0.967148	0.928571	1	14	31	1.3828	3	25	GCATGACCT,TGCTCAGTG,GGTTGAGCA	0.573356	0.75	7	14	31	0.663459	ENSMUST00000026989.15:ENSMUST00000126295.2:ENSMUST00000132136.3:ENSMUST00000143144.8:ENSMUST00000143173.8:ENSMUST00000147318.2:ENSMUST00000150938.8:ENSMUST00000153065.8:ENSMUST00000153708.2	8970	5	2	0.4	2	3	5	9	9	0	0	0	0	9	1	4	0.444444	yes	54701010,54701117,chr13,-,ENSMUSG00000025871.19:54704339,54704464,chr13,-,ENSMUSG00000025871.19:54707010,54707137,chr13,-,ENSMUSG00000025871.19:54709505,54709684,chr13,-,ENSMUSG00000025871.19:54711997,54712085,chr13,-,ENSMUSG00000025871.19:54712327,54712434,chr13,-,ENSMUSG00000025871.19	5	GGAGGCACGCTCAGATCTCGGACTACAACTCCCAGCATGCCCCGCGGATCTTCGAGTCAGGTCTCGCGCGACCTGCGACAGTCTCGGGGTGGTTTGGGGGTTCGGTTGCCGGCCGGCGACTGTCCTCCGTAGGGGAGCGTTCGTCGCGCTCTCACGATGGCTCTGCTCTGTTCAGCCCAGCAGCCTCTTGGGCCATCTGGAGCCTCGGAGCCTCTTTAGTGCGGGAAGTCGGGCCGCAGGCGGCGGGCGAGCAG	GTAACCGACCGCGGCCTGGCGGAGCTGGGGGCAGCCTGAGTTCCGGGGCGCCGCGGCCTGGGGGGCCTGGAGGGGGGCTCTGTTCCACCCTAGCGGGGCTCGAGGGACACCAGAAAGACCCGCACAGTGAGCCTCGGAGCATCTGCTCGCTGCGAACCAGCCGGCTTCGCCTTGAGGGGTGGGACCGTGGGAAGGTCGGGATTGGCTTTACACATCTCAGAGGCTTTGTTTTGCACCTCCTGCGAGAGAGTCGTGGGCTTGGGGTCGCTAAGGGAGAGGGAAAGGGCGTGTGTCTGGCTTGCGGATGTCCCTAGGACCGCAGTGAACTTGAACAAAAATCTGGACCAATAATGCCTGCTGTGCAGCGCCGCGGGTTTGTTTTCAAGACAAGGGTTGTGTGAGAATGCGATGACTTTTAGTGATGCCGAGTTGGTCTTCTATGCTGGCATAGCTCATTTCTGCCAAGGGGAAAGGCTGCTATGTAATCCGGCTGGGGAGTGGTCGGATGTTCGGTGGACTTAGGGGCGCTGTACCAACCTTGCTTGTTTATTGTTACTTAG	GACTTTTAGTGATGCCGAGTTGGTCTTCTATGCTGGCATAGCTCATTTCTGCCAAGGGGAAAGGCTGCTATGTAATCCGGCTGGGGAGTGGTCGGATGTTCGGTGGACTTAGGGGCGCTGTACCAACCTTGCTTGTTTATTGTTACTTAG	AGCCTCTGGATGGACCCTTCCTCAGAAGCTTCGCTAATTTGCAGAAGCTGGGCAATGCTCCTCATTAACATCTGTCTGTCTGCATAGTCCGGCGTCATTTCACTGTGGTAAGG	TGTCTGTCTAAACTGAGGTTTGGCTTTCTCCTCTCGGGTGTTCAGAGGAGCCAGCCATAGGATACTGGCAAACTAGTGGACTTTATCCTTCCGGGGGTGTGTTTGTCACTCATTGGTTCTAGCGTGTGTATGTGTCAACCTTACTTACCAGCCATAAGTCTCTGCGTGTCTGTCAGAGCACTGGAATGACCCTCTGCTGTGCAACATAAGAAAATGCCCTATGTTATTTTTATTAGGTGGAAGGGACTCAGCTCCGAATTACGTATAGAAAAAAACACCTGGATCCCTGTCTTTCAATGGCTTCAAGACAACCAGAAGTGCCTGGTAAACTTAAGTTCTTATTGGTTAAGTCTGTACCCCCACCCACATCCCCCAGAGAGCTTATTTTCTCAGAATCCTTAGTACTGATCTTCTTTAGTATTAGGTCATCACCTTCTCAGCCGTGGTATACACCCTGACCTTGGCTTACAGCCTCTTGCCATAAGTGTCTTTTGTGAAGAGTAAACACTTTTTGTTTGTTTTTCCAGAGACAGGGTTTCTCCGTGTGGTTCTGGCTGTCCTGAAACTCTGTATTTAGACCAGGCTGTCCTTGAATTCACAGAGATCTTACCACCTCTACCTCCCAAGTGCTGTCTTTAAAGGCGAAATCATAAGTGAAGTTCAGAGTTGCTGCTAAATCTACATCTACTGTTTTTTTTTTTTTGAGACAGAGTCTCCCTTTGTAGACTTGGCTGTCCTGGAATTCACAGAGATCCTCCTGCCTCTGCCTCCTGAGTTCTGGGATTAAAATGCATGTACACTGCACCTGGCTCAAAAAAGTTTTTGGGCAGGCAGTGGTGGTGCACGACTTTATCCCAGCACTTAGGAGGCAGAGGCAGGTGGATTTCTGAGTTCCAGGACAGCCAGGGTTACACAGAGAAACCCTGTCTCGAAAAACCAAAAAAAAAAAAAAAAAAAGTAGATGCCAGCGGCTTTATTACTATTGTCTTTATGAAGCCATTGGACAAGGTGTTAGACACTGTTTGAAGTCGCTCCCCAGTTAGGCAGGTTAATGGAAGCTTCCTCCATGTACCCTAATACCATTTGTCTCTACCATCACGTGTGTCTTCCACTTACACTGGACTCTCTAACGCCCTTGTCACCATGCAGAGCTATGTGTGTGCTCATGAGCTTAAGGCTTTGTAGCTGGCAGCAAGGAGTGAGCCCTGGCTCAGTGTCTCCTGCGCATTTGCTAGCCGTGTGGTAGTGCTTAGGTTCCGTAGCACGGTTTCCTGAGCTGGGAAATGGGAAAGAGTTTACTTAGAGAGGAGTAGATAGAAGGAGGGCTCTCAGTGCCAGGTCATTTGTGTTTGCATGTCTTTTTCCCTTGAGATAGCAATGTACATACTGTAAATTCACCTAGAGTGGGTGATTTCATGGTTGGTGTGTTCATAAGGTTATGCATCCATCAAATTAATCTACTTACAAAGCATTTTCATGCCCCCAGAAATACTTTGTACCCATTAGGAGAAACACCTCATTGCCCTCTCCCTGGCCCTTGGCAACTAGTAACTTCTTGGGCTTGTTAGTTATTAGTATTGGTGATGGTCACATGGTAGCTCTGGGTCCCCTTGCTGTTTAAGTCAAACTTGGCAGGGTTTGAGCCTTGCTGCCAGGCAGGTTTCTACCTTGACGAGTGCGATTATGTAACAGGAAAGTATCACCTTGAAGGCAGGTTCTGGATCAGTGACCAGACAAGTGAAGCCTGCTCTCTGCTCTGGCACAGCTCAGAGTACACACAGCTGAAGCATGACGCCTCTGTCACAGCTGGACGTGCCAGCAGTCAGCTGTCGTGGTCAGGAATGGCAGGCTCAAGCTGGCGGTGTTGATGAGAGTGCCTGTCAGTAATGCCTGTGGTGGAGACGTTTAAATCTTCAGAAAGCTAGGAACTAGAGGGCATGCCAGGCCCCAGACGAGGAACTGTTCCTTGTAGTTTTCTTTGGAGGGGGGACACAGAAGGCGCAGGGCTCTTGATAAACTAGGTCGAGCCTCAGCTAGCTAGCCATTTTCTCTATGAACTGAGGCAGCTCCTTTCATCACTAGGGTTTAGTTTCCTCATCAAATGAGACAGTGACAGGCTACAGACTGAGGGAAGAAAACATAGAATGATACCTTTAGTCACTTTCTATCCTCAGTCTTGTATGACTGAGAGTTAGCATGTGAGTTTTGAGATAGGTTTGATTTTTGACTGAAAATTGTGCTTTGAAGTTGTGACTCTGCATAGGCTAAGTACAGTAACTTGAGGTTCAGGTTCTTTATTCTGTAAAAGTTGATGAAGCCCTGGAGTGGTTGTCTGTGCTTGTAGTCCTAGCACTTGGGTAGAGCTGAGGCAGGAAGACTGGCAGAACTTGAGGCCAGCTGTGCAAGCTATATAGTGAGTACTAGCCAGCCAGGACTACGTAGCAAGACCTTGTCTAACAGGATTGTGTTGCTGAGCCAGTGTAGTAGACAAAGAAGGCAATGAGCACTGATAGCAGGGCTGTTATTACTCCCTTAAATGGATTAGCTGTCCCCTAAGTGTCACAGCTTTCTTATCTACAGATGAACTTAAAGTCTGTTCAGTTGACATCCCATATTGACAGGTATCTCTGTTCTTAGCTCTTGCTCCCAGCGGGCCTCTAGGCAAGATGTCCCTGCCCATCGGGATGTGCCGTCGGGCATTCAGCTATGATGATGCCCTAGAGGACCCTGCGCCCATGACTCCTCCTCCATCGGACATGGGCAGCATCCCCTGGAAGCCAGTGATTCCAGAGCGCAAGTATCAGCATCTTGACAAGGTACCTCACCCTGCTCACGGCTTCTGGCAAACTCACCCCATTTTTCTTCCTGTTCCAGAAGCTTCCGTGGTTCTCAGTCCCTACAAAACCAGGCAGCAGTTGTTCCCTTTGTACATCTTCTGTCCCTTTTTCCAATCCAAAACTTGAATAGTAGTGTTATCTACAAGAGATTCTTCTAGACTCTGCTTCCCCAACTAAGAAGCCAAACTCCAGAACCTGCATACCTGAGTTCTGATGAGTCCTGCTTGTCTCTTTATAGCTTCTCTGTTATCCAGCTATAGTATTATTAGAATATTTGCATAGACACAATGAGGTAGTGGGGGAAAGGACCAAGTCTAAATATGAAATTAATTTATGTTGTATGCATACCTTTTCCCTTATGTAGTCAGATTTTTATGCACTAAATGAAATTTTACACCGGGAAATTTTACTGTCTCTTGTGTCATGGCAGTGTGCAAAAGTTTCAGATTTTGGGGCACTTGAGAGTTTAGGTTTTTGAGTAGTGATTCTCGGCCTATATTGTATTGCAGCATTAAAATGAAGGTCTGGCATAGAGTTCAAAAACCCTTTAAGTGGTTCGTTTTGTGATTGGCATCAGCGCAGGTCTCTCTCTAGTGCCTGCTGTGTTGTTGCTCGGGCATGGGTCACCCTGATGCCCGTCACCCAAAGAAGGTCAGCCTGGTGCCCGAGTCAGCGGGGAGCTGAGGTAAAGCCATTTCCCTGCAGCCTCTGTGGGCCTGAGAGGAAGCGTGCAGTGAGGGTCTGTGTAAGCAAACTGGGGTAGATCCCTCAGAGTCGTACCAGGGCACAGTGCCTCTGTCTGAGTGGATGTTGAGGGAGTAAAGTAGGAGACTTAGAGGCTGGGTTGGCGTGGGCGGTAGCTGAGCTGGGTGCTGTCTGAGCTTTCCTTTCTGTTTTCCTGTTACATTCTCAGAACAGGGACTTCTTCCTGTGGTCTGTCTGCACTGCTGTGTGGAGAAGAACTCCTTGTGTTAGTTGTCTGCTGTAATCCAACTCCGACAGCTGTTGAAGAGAAAATGTTGTGTTTAAGACAGAGGGTAGACTACAGGGACTGGCAGCCAGCATAAGGAAGGTCTTGAGTCTGAGGCCAGCCTGAGTTTTATTCAAAGGCCCCTGCCTAAAGAAACAAGACCCCTAAACAGTTATGATAAAAACCTATATAAAAACAAACATGAAAAAACCTGCCAGCTGTTTCCAAGGCTAGTACAGGAGAATTGCCTGCTTAGGCTACAGAGCGAATTCAAGGCAAGTCCAGGCTATGTAGTGAGATCTTGTCTCAAAATAGATGAGAAAAAGGACAGCGGGTATGCTCAGTGGTGGGTGCGTGCTGGGCATTTGCAAGGTCCTGGGTTCAGCCCTCAGCCTGGGCCTGGGCTGGGAACAGGGCCTCCTGTAATAAAGATGAATCTTCCCACATCAGTGAACAGAGCAAGGTAACCCCCACAGACACTCACAAAGGCTAACCTAATCTAGATAACTCTTACTGGGTGCCCAGAGACCTTTCTCCTAAGTGCTTTTACATTCTGTCAAGTTAACACTAACCATCACACTTGGGAGTTTGTTTAAAAATTCTATTACTATTATTTTCTGTGTGCTGGATATCCAAGGCTTCACATAAGCTGGGCTAGAAACAGATTTTTTTTTTCTTTTTTGACCTAGGGTCTTACTATGTAGCCCAGGTTGACCTCAAATTCATGGTAGTCTTCAGTCTCCAGAGTGCTGGCACTGCAGATGGGCATTACCACACTCTGTATTCACTCTTAGTGTCTGTGTGTCTCACCTCCCCACAGCCCAGACCGACCAAGCAGCCTGAAGTGTGTTTGGCTAGCACTCAGGGGCGAAGTCTGAGGAAGTTCTGCTCAGCTAAATAAGGCTTGCTTGTAGGAGGTGTCTGTTCCATGTTGTTTCTGCCCTGTTTGTCCTTTCTTCTCTCCATCCCTCAATAATGTTTCCTCATTTTGGAGACAAGGTTTTGGTAGGTATTCCAATCTTGTCTTGAACTCACTATGTAGCCCAAGCTAGACTTGAACTCACACCAATTCTCCTGCCTCAGTGTCTCTAGCACTGGGATTACGCGTGTGCCATCAAACAGTGTTTAATCTGTAGTATTATGGGCAGACAGAAGTTGAAAGTTAGGCCTCAGGACTCCAAAAACTGCCTTTCCTCATGTGGTTCCAGGTTCTTCCCTTAAGTCCAGTCTGCTTGTCACTTTGGCGAGTAGAACTGTCCCCTTCAAGCAGTTCTTCTCTTAACAGGTTGCACACTCTCGTAACGTTCTCCACAGACGTAAGTTTAGCTGTGTGGCTCCCCTGCCCTGCTCACGTGCTTCCTTCCCTCTCTTGAACAGACAGAGGAGGGCGCGGCCAGTGTCTCTTCCCTTGCTGTGACTCCATCACCAGCCACTGACAGTTCAGACAAGGCCCCTGTGGTGAAGGCTAAAGCTACCCATGTCATCATGAGTTCCCTGATCACAAGTAAGCGCCCTTCAGTGTTGGCAGAGTGAAGGGAGTGAGGGAGAAGTTGGGCCTCAGCTGCAGGTGATTCTCAGGCATGTCGCTTTCATGGCATCAGATACAGCAAGAAGGAAGATAAATTGTTGACTATGAAGGATCTCATTGACTTAGGTGTTAAGTATCTCATTGGCTTAGGTGTATTCCTAAGTATCTGATTGGCCTAGGTGTATTCCTAAGCCAATTGTTGTTTGATACAGTCTCATTTTCCTGTTGTGACCAATGTGGTCTTGGCCAAGTTACTCAATGGTAGCACTGTTCCCACTTTTCTGAAGTAGGGATCTGGCTGGCAGGTTGTTGGTGAGGTTGAATAGTTCATTAGCAGGAGCTTGGACCTGCTGCTCTGGGTGTGTTGTAGAGAACAGGGCCTTCCACTATTACATGCATATTTGTTTGGTTTGGTTTTGAGAGAGGGTTTTGCTGTGTGCCCCTTTTGACTTAACTCAAAATAGTCCCTGTCTTAGTGGTTTTTTTTTTGTTGTTGTTGTTGTTTTTTTTTTTAATTCTTCTTCTTTTTTAATGTAGGAGTGCTCTGTCTTCGAATATACACTTGCAGGCCAGAAGAGGGCATCAGATTCCATTACAGATGGTTGTGAGCCACCATGTGGTTGCTGAGAATTGAACTCAGGATCTCTGGAAGAGCAGCCAGTGCTTTTAACCTCTGAGCCATCTCTCCAGTAGTGCCTTAGTGTTCTTTTTTGTTTGTTTGTTTTTTTCTGAGACAGAGTTTCTCACGCCTGGCTTGCCTTAGTGTTCTTAAGTGCTGGGATTATAGTCTTGTACCACTGACCCAGCTACTTTAAATTTCTTTACATAGCATTTATAGATAATGTATATATATTTTTACAAATGAGTTTTTGATAGTGCTGACCAAGGCCTGTTGGTCCACCAGGAAGTCCAGGTGTGGAGCTTCAGCTTCTTTAGAGTGTGCCATTGATAGTCCTAGTGAGGCTTGATATGGCAGCCAGTTTTTCCTTTTTAAGTTTATCATTTTAAAAAAATTTGTATTTATGTATATAGTCTGTGTGCTTGAGAGTGTTTGGGAGTGGGGAGGCAGAGGTGTATGTGTGTGTGTTTGCACGCGCATGTAAGCCTGAAAGGGCAGAAGAGATATAGTTGTGAGCCATCCAGTGTTGGCAACAGGATCTGAGTCGGAGTCCTCTGAAAGAGGAGCAAGTGCTTCTAACCACTGAGCCATGTCTGCAGCTCTTCATTTTAGACTTCTTTCACAAGTTACCTAAGCTGTTTCCTTCTCAAGGGCCATTCTGGCAAGTGTGGGAAGTTAATTATTCAGCCCATGGCTCTGCAGTAACACCCACACCAGCACTGAGGTGCACAGAGCTTCTCCTTGGCTGGCTCTTCTGTCAGAGTTCTTTACTTTTCTCCAGGAGGGCATCAGTTTGTCTTGTCAGTTGTGGAAAGTTTACTTGAACAGTCAAAGTCCAGACCCACTTTGGTTTTCTGTAACTGACCCATTTGCAGCAGCAGCTGTGACTTGATTTTGTAGCTTGACTGTCATACAGCGCGGCTGTTCTCCTGGCAGGAGTGTGGTGCACATCAAAAAGGAAGTGGGAAGTCTAAATCCGAAGTCCACCTGGTGTGGACATGGGACAGTCCATAGCTGCCATGCTCATGTGTAGTGTGCAAAGTTTGTAGCTTAAATTGGGCTGATGAAATGGCTCAGTGCAGAAGAGCACTGACTGCTCTTCCGAAGGTCCTGAGTTCAAATCCCAGCAACCACATGGTGGCTCACAACCACCCGTAATGAGGTCTGGCACCTTCTTCTGGTGGGTCTGAAGACAACTACAGTGTACTTATTTATAATAATAAATAAATCTTTGGGCCAGAGCGAGCAGAGGTCCTAGATTCAATTCCCAACAACCACACGAAGGCTCACGGCCATCTGTACAGCTACAGAGTGTACTCACATCCATAAAATAAATAAATCTTTTTAAAAAGAAAAAAAAATCTCTTGTTTATTCTGTAGTGTGATCGACTTGTGACATAATAAGTCAGGCTGAAAGGACATGGTTAACTGGGCCAGGGACAGTAACAGGTAGACCATATGTAAGAAACTTAAGAGTCTTTATTTAGGCCTGGGCTGGGCCAAGGCAGGTTGTTGTGCTGCGACTCTGGCTGGTACCTTGGTGCCAGCTGGCAGGAATGCTTCCCTTTGGCAGAGTTTCTGTGTAGGTGCTGATTCAGCAGCTGAGTGCTTTGGGAAGTCTTACTGTGTCCATATGTCAGGGGCTGTTGCTGAATGTCAAGTGTCAAGAGGCTGAGTGTGAGGAGCTAAGGCATCCAGCTCCCTTCAGGACAGTCGGCTTTTTGGGGTGCTGTGAGAGAAGGCTGGCTTCTGAGGGAACCTTTGCGTCTGGGGTACTCCTGAGTCTCCAGTGCTCAGTGTGGCCTCTTGCCTCTGGGGAGAACAAGACACCTGTTCTGTCCTAGCTGGTTTTGGCTGGTTTGCCACTGGTGAGGGTTGAGCATGACCTGTCCTCTCTTTTCAG	GGGAACCTTTGCGTCTGGGGTACTCCTGAGTCTCCAGTGCTCAGTGTGGCCTCTTGCCTCTGGGGAGAACAAGACACCTGTTCTGTCCTAGCTGGTTTTGGCTGGTTTGCCACTGGTGAGGGTTGAGCATGACCTGTCCTCTCTTTTCAG	CTCTTGCTCCCAGCGGGCCTCTAGGCAAGATGTCCCTGCCCATCGGGATGTGCCGTCGGGCATTCAGCTATGATGATGCCCTAGAGGACCCTGCGCCCATGACTCCTCCTCCATCGGACATGGGCAGCATCCCCTGGAAGCCAGTGATTCCAGAGCGCAAGTATCAGCATCTTGACAAG	GGGCGAGCAGGTAACCGACCGCGGCCTGGC	CAGGTAACC	GCTTGTTTATTGTTACTTAGAGCCTCTGGA	GCTTGTTTATTGTTACTTAGAGC	TGTGGTAAGGTGTCTGTCTAAACTGAGGTT	AGGTGTCTG	CCCTATGTTATTTTTATTAGGTGGAAGGGA,ACAGGTATCTCTGTTCTTAGCTCTTGCTCC,GACCTGTCCTCTCTTTTCAGAGCAGACCCA	CCCTATGTTATTTTTATTAGGTG,ACAGGTATCTCTGTTCTTAGCTC,GACCTGTCCTCTCTTTTCAGAGC
24519	ENSMUSG00000025894.12	Aasdhppt	chr9	-	4303093	4303215	4302469	4302631	4308693	4308919	24519	227	184	262	11	6	11	331	265	163	5	3	9	246	124	0.044258	0.511551	0.912	0.939	0.923	0.971	0.978	0.901	-0.025	4302843	4303465	chr9:4302843-4303465:-	ns	4303093,4303215,chr9,-,ENSMUSG00000025894.12		yes	123	226	162	1.8374	1.31707	5478	461	44.5366	3.74797	0.382114	0.345199	0.429204	0.284165	0.395062	1.12323	0.903393	0.743665	1.03388	-6.14071	-5.71921	150	150	0.366667	0.5	0.433333	0.433333	5.99	5.29	-20.68	11.75	-6.46	-26.67	144	CCCTCACTT	1.71787	0.611511	8	9	21	1.03393	7	126	CCCTCACTT,TTTTAATTC,TTCTGAATA	0.154186	0.61157	6	13	21	0.767203	27	CTCTAAGAG	0.303267	0.636364	8	15	35	0.525179	1	36	CTCTAAGAG,TATTGAATC,CTGTAACAA	0.303267	0.636364	17	15	35	-0.25109	ENSMUST00000051589.9:ENSMUST00000212066.2:ENSMUST00000212897.2	14674	6	3	0.5	2	3	6	3	3	0	0	0	0	3	1	1	0.333333	yes	4308693,4308919,chr9,-,ENSMUSG00000025894.12	1	GCTGGTCGTTTGATGATAAGGAAATTAGTTGCAGAGAAATTGAATATCCCTTGGGATCATATCCGTCTGCAGAGAACTTCAAAGGGAAAGCCGGTTCTTGCGAAAGACTCGTTGAATCCATATCCCAATTTCAACTTTAACATCTCTCACCAAGGGGACTATGCAGTTCTTGCTGCAGAACCTGAGGTACAGGTTGGCATTGATATCATGAAGACTAGTTTTCCAG	GTGATGGTTCACTTTTATGACATATTAAGTGTTTTATGTCTCAGATCTTAACTATTAGGCAGTTGTAAGTTTACTGGCAGTACTTAATTTACTGATAAAACATTTAACCAAAAAGGATGCATTTCCTTTAACTTTTATCTATAGAGACAGTAGATTCTATATTACTGTACCTTTTAACCCCTTTAAATTGTTAGCTACATTTTCTTTAGGTATCATCATTTTTCTAAGTATTTTTGTTTTTTTCTTGTTACAAAATAAGCGAGGCTGAATTACAAAGATGAGCTTCTTTAAGCTCATTGTTCTGAGTTCAAGGAAACCCTTGAGGACTGGGATAATAAGTTTATTAATGAAGGTGGTACCCGCTATGGCCTTGCAGTGCTCTTGTATTGGCAATTAAGCTTCAGCATGAATTTTTAAGAAGCCTTTTTGAAGCACAGCTCCAATGAAAGGACTTAATGGTATTGTTGAAGGCTTGTTCTAAAGTAACTGCTACTGTAGAGGAGTCAGGCTTATTTTTGTGAATAGTCCACATGGGTTTGTAGCTCTGGGGAAGCTTCATAGGAGCTTTTTCTGTAACTAGAAGTTAGTGGAGAGGCCATTAGACACTTAGAAAAAAGATAGATAGCACAGTTAGTGCCTATCTGGAAATAAACAGATTTTACAACCCATTTTGTGAGGGGTTGACTGTGGTCAGTACTGAATAAGGAAGTCATTATTAATTGACGTTTTAAATAGTAGGAAAGTATTAAGCAGATATTGAAGATTCTGTCTCTTGTTAATACTTTATTAATCCTTTGACACCCATCAATTTTGATTATAACCGTTTCCTTTTATAGTTTAACTGGCTCAAAGCTTATTATGTTCCAATAACACAGAGGAAGAGATCCATTCAGTTGGCACTAGTGTTGTGTCATTACCATTCCACTCATTTTCAAATTGTGATTGGGTGCTTCTTTTCTTAGTGATGATGAGAAGTAAATACCTGTTTGCTGCACTGGCAATTTATTAGACCAGAATAAGTGAGGTAGTTCATCAAGGAATATTCTTCAGTCTTGGTGAATGATGAAGTTATAATTTTTGATAGAAGGGGAAACCTACTCTGTACTACACATTGACAATTCCTGAGACAGAGTCAGCATAGAGGAGTGTTATTAGCATATCGAAGGAGACAATTCTCTTACCCACATTCTGTGTGTGTGTGTCCATAAGAAATATTACATAGGAGTGTTAATTCCCATATTACTTAGCCATGTTGGCTAAGTACTGTTCATTTCCCAATAGATTTAACTGTGGGATCTTAGCACAAGTTGTCAGTAGTATACATTTCTGATCAAGTATTTTTCTCATTTCTTAAGCTTTATTTACAGTTAAAGATGTTTACAGTTTTAGGTGAAGTAAAGGTATAGTTTAATGATTCAATTTAACAGTATTTACAAAATAACCATGAACAGTATAAAAATATTTAAGTTCAGGAAATAGTAAGAATTCTATTTGCATGATTTTGCAATTTCATATTTGTTTTTCTATTATAAAATATTTTAGATAGTAATTGCCACAATAAAAATAACTTTAAAATATTTTGAGAAACAATTCTAATTTTAATTAACTCAAGTAATTTAAAATGAGTGTTATTAGGTATACTGAAAAGCTTCTGTATTCCCAGCACTTTGGAAGTAGAAGCAGAAGCAAGACTATGAGTTCAAGTCTATCCTGAAGTACATTGACTTTCATCCCAAAAGATTTTGTTAACAGAATTGCTCTCTAGAGGAGCTATTGCATTATAAGTATAAATTAAATGTAGTTGGTGCAAATTAGGCCTGGATATACTAAAGAGTGGAAAAGCCTGTTTCTTGTCTCCTCTCATACCCTTTCTTCTGAAGTATTATATACTCCTAACTGGTTCTCTAGGTAGAGCTAAGTGATCTTTTGAGAAGGACACAGTTTTAAAGTTGTGAAATAGGTTCTCATTAGACATATAATAGAATTCAAACTCCTAAACATAACACTGTTATTGTGTTCTTTTGTACTTTCTATTCTCAGGCATGTTACTATTTCTCATTTCTCTCTAGTTTTCTTTGATCATTGTTTTCTGTCTGTTACAGTATTTTATTTCCTTTAATTAGATGTTGCTCAACTCCTCCTTACCTCCATCTTCCCCTTGATAAGTCATATTCTTTGAGAAGAATGGATAATTTTACTGCTTTGCTTTTAAATGTATGTGTGCTGATATTATGTATAGAGGCCAGAGGACACCCCACAGCAGCTGTCATTCTCAGAAATGCCACCTACCTCTTGAAACAGGATCTTTTCAACCTGTAGCTTACTGATTAAGCTAAACTAGCTAGATCCTGTGAGCCTTAGGGTTCCACATATTTCCTCCTCCCCAGCACTGGAATTATAAGGCTGTATACTTGTATTACTGGGCTGGTATTTTTTACATAAGTTCTGACGACCATTGAACTCAGGTCTATATATTATATATATAATGTTAGCACTTAACCATTTGAGCTTTCTTTGTAGCTGAATGGTAAGTTTTAACTGAGATGCTTTTATTAGTCAGGGTTCTCTAGAGTCACAGAACTTATGGGTAGTCTCTATATAGTAAAGGAATTTATTGGTGACTTACAGTCTGCAGTCCAATTCCCAACAATGGTCAGTAGCAGCTGTGAATGGAAGTTCAAGGATCTAGCAGTTGCTCAGTCCCAAATGGCAAGCAGGCGAAGGAGAGAGAGCCTTCCTTCTTCCAATGTCCATATGTAGTCTCCAGCAGAAGGTTTAAAGGTGTCCCAGATGACCTTGAACTCGGAGATCTCCCCTGTCTTAATCTGGAATCCATAGCCACTAAGCTTCAAGATCTGCAAACCAAGATCCAGGTTAAAAACTTCTATCTCCCAGCCTCCAGATTAGGATCACTAGTGAGCCTTCCAATTCTGGATTGTAGTTCATTCCAGATATAGTCAAGTTGACAACCAGGAATAGCCACTACAGTGCTATTATAATACATGTGTACCGGACACCTTGTTTTAGAATGATATAGATAGGCTTTGAAGTTCTGGTACTATAATAGACTGTTTTGTTTATAGGCCTACAATAGTAGCAAAATGTGTTGGTTGTTGGTGATTTTGTTATGGGGTTTTATTATGTTTAAAATAGACCAGTTATGTGATTTTGATTATGTAGAACATTTAGTTAGTAGCTGACATTCTTCTTTAGTAACTAAGCTTTAAGAAGGATCAAGTATTTCAACACTTAAGTGACAATTCACATTTTTCAGTCCTATACCTCTCATATGTATGTGTATATATATACACACACACACACATATATATATACATACACATACATACATATATATACATACATACACACACATATATACATATATGTATATATATACGTACACATACCTGTGTTCTTAATATTTTATAGGATGATTACATATATTGTAGTAGAAATCAATATATATAAATAATATTAAGAATTTGCCTATGTGTCTGCCCAGTAATGATGCTGGTATTTTGAGAGACAAATTTGTTTTTCTACTGGGATTTTCTAACGTTTTTCTTCTAATTTCCTATGGAGTAAAATAGAATATTTGGCCAGTATGCATTCCCCCATAACACCACAGGGTAGTGCTGCTGTCCTTTAGTTAGGTATTTAGAGATTCACCATTGACTGCTGTTTATTTTGTGCTTAAATATATAGGAAAGTGTACACACTGGTATTTTTTTCAGCCATAAGTAATGAGTTATAGTATTTCTTTATTGCCAGTATCCCAAATACAAATTAAGATATTCTTCCTCTTTATTTCATATATGCTACTTATGCCGGAGTCTACTTGAGAAGAATTTATCTTTTAAATTTTGTGGATGTGGGTTGTATGGGTTTGTAAATTTGGAGGCCAAAAGTTTTCATCAGTTTCCTCTTGTCACTAATACCTTTTTTAATGTTTGTGACATAATCTCTCACTGAATCAGAATGCTGGTCAGTGAGCTCTGGGGATCAGTTTCACCTCCCAACCGTGCCCTGACAAATACCCTTTCTGACAGTATTAGGTTATAGATACTGGCAGCTTCTGTACCTTTTACAGGTGCTGGGTAATCTAAGCTCAGATCTGTACTTCCTTAGCAAACTACTCATTGAACCATTTTCTTAGCCCTTTCACTTTTTTAAGACTAGATGCCAGAAACAGCGAATGAATCAGTTATTATTGAGAGGCATCCAGTAATTCTCAGTAAAGTGAAAATGAGCTTTGGATCACTAAAAGGATGCATGCCCCCAAATGGTCATAGTCTCTTGTTATACCATTCTCAAGGTCATAGAGCCATAGTTGTGATCTCAAGTCCTCCAGATTTCTGGGTTAAGGAAGGAGGGCCTGTTTCGAGACTTGACTATTGAAGTTGGAACTTGGGAGAGTCCTAAACATTTTTGCACAAGAACTGGTTTTTAATGTTTCCTTCTCTGACTTACTCTAGGCGAGGTATGTGGTTACTGCAGAAGTTCTAAATAGTACAAAAGAGTACAGTCTGTTGTGTTCCAGATCTCCTTGAGTGTCTAGATGTATATATTGATTTTGCTTTTACAGTAGTCATTTCAAGTAAGCAGTATACATTGTTGAACTACCTTCTAGTTACAAAATATTATACAACAGTTGTTTTCTTTTTCCCTTTAGTAGTGTTGAAGGGTCAAAATATAACATTAGTATGAATTTCTGAAATATATGTTGTCATACTTATGTATGACATTTTCTTTTAGATGTTTAAAATTTAGAACAAGTTTGACTGTCAACTATTCAGGTTTTTGGAACATGTTTCAGAAGCTAGGGTTTTTCTGCTTAATTATTTAACTCCTAATTTCACAAATTCTTATTAAACTGGTTCTTTTAGGCTAACACATGCTTGTTATCTTGAGTTATTCTTTTAATTTCTAATTTATATCAAAATTAACAATCAATAGAAAAGTATTTCTTTTGTTTTTGTTGGTTTATACTAATAGGAATTTTGGTTTTTTTGTTGTTGTTTTTTTGGTCTTTTGAGGCAGGGTTTCTTTTGTTGTTTTTGTTTATTTATAGTAATAGGAATTTTGGGTTGTTGTTGTTTTGGGTTTTGTTTTGTTTTTTTTTTTTTTTTTTTTTTTTTTTTGAGACAAGGTTTCTCTGTATAGCCCTGGCTGTCCTGGAACTCACTTTGTAGACCAGGCTGTCCTCGAACTCAGAAATCCGTCTGCCTCTCCCTCCCAAGTACTGGGATTGAAGGCGTGTGCCACCACGCCTGGCTATGCAGGGCCTTGCACATTCCACGCAAGCACTCTACTACTGAGCTACATTGTACCCTCACTTAGGATTGTTTTCTGAATAAGTTGCCTTTCCTGTTTGGGTAGTCCTCAGTAGTTTCAGTCATACAACAGCTTTTTAAGTTTTGTTTTTATGTTTATTTTTAATAGAATAAATTTTTAATTCTGTATTCGCTGATTTGGCAG	ACCCTCACTTAGGATTGTTTTCTGAATAAGTTGCCTTTCCTGTTTGGGTAGTCCTCAGTAGTTTCAGTCATACAACAGCTTTTTAAGTTTTGTTTTTATGTTTATTTTTAATAGAATAAATTTTTAATTCTGTATTCGCTGATTTGGCAG	GTCGTGGTTCAATTCCAGAATTCTTTCATATCATGAAAAGAAAGTTTACCAAAAAGGAGTGGGAAACAATCAGAAGTTTTAATGATGAATGGACTCAGCTGGATATGTTTTACCGGCACTGGG	TACAATTCCTTTGTAATTCTATAATTATTCCATTATATTCACTAGAAATAAGAGTGAAAGATTTGTAGTTACTGCTAATACCATATAGTGCTTGATACAAATGGACAGATTCTTGAGAACTTTGGGATTTTTTTAAAAAATCTATATAACTCTATAGAAACACATGAACCTTATTTAACAGAAAATGTCACATCACAGTTCTTATAATTTAGTTAATTCTCTTAGCAACCCTTTGAGGATGGCATTGTTTGGTCATTACAGTTTACACTTGAGAGATCTTGAATAATTTACACAGACTGCTACTAAGATTGTTTTCGGTGCTATTACAATGAGCAAAATAAAACAATTACAACTTTATAGCTGTAACAAACATAGAAATCAAAATGTACTATATCTATTAATGTTATAAAAAGTTTTAGCTATTGAATCCTCTAAGAGAAAATGTCCCTTTTTCTCTCTAG	TTTTCGGTGCTATTACAATGAGCAAAATAAAACAATTACAACTTTATAGCTGTAACAAACATAGAAATCAAAATGTACTATATCTATTAATGTTATAAAAAGTTTTAGCTATTGAATCCTCTAAGAGAAAATGTCCCTTTTTCTCTCTAG	GCACTGAAAGAAAGCTTCATAAAAGCCATTGGAGTTGGATTGGGATTTGAAATGCAGCGGCTTGAATTTGATGTATCTCCATTAAACATGGACATTGGTCAGGTTTATAAGGAAACCTGTTTGATTTTGGATGGGGAAGAAGAAAAAGAATGGGCCTTTGAG	AGTTTTCCAGGTGATGGTTCACTTTTATGA	CAGGTGATG	TGTATTCGCTGATTTGGCAGGTCGTGGTTC	TGTATTCGCTGATTTGGCAGGTC	CGGCACTGGGTACAATTCCTTTGTAATTCT	GGGTACAAT	ATGTCCCTTTTTCTCTCTAGGCACTGAAAG	ATGTCCCTTTTTCTCTCTAGGCA
29610	ENSMUSG00000007837.12	Prrg2	chr7	-	44706166	44706308	44703942	44704071	44709395	44709435	29610	76	79	88	0	1	1	166	129	65	0	3	5	266	124	0.0443512	0.512421	1	0.974	0.976	1	0.952	0.858	0.047	44705916	44706558	chr7:44705916-44706558:-	ns	44706166,44706308,chr7,-,ENSMUSG00000007837.12		yes	143	40	129	0.27972	0.902098	3087	2094	21.5874	14.6434	0.622378	0.504373	0.525	0.483286	0.643411	0.843539	0.810397	0.776515	1.03379	-5.69093	-3.5884	150	150	0.6	0.733333	0.466667	0.533333	10.03	10.46	-8.45	11.03	-0.57	-18.48	69	TTCTCAGCC	0.44685	0.484375	2	12	19	0.943659	5	25	TTCTCAGCC,TACTGAATC,GAATCACTG	0.44685	0.7	5	12	18	0.732232	60	CGCTGACCC	3.63039	0.690909	1	13	26	2.3182	5	60	CGCTGACCC,TACTAACCA,TTTTAACCG	3.18869	0.690909	1	14	29	1.97618	ENSMUST00000007981.9:ENSMUST00000209219.2:ENSMUST00000209417.2:ENSMUST00000209920.2:ENSMUST00000210101.2:ENSMUST00000210493.2:ENSMUST00000210500.2:ENSMUST00000210690.2:ENSMUST00000211014.2:ENSMUST00000211337.2	7785	6	5	0.8	3	5	9	11	10	0	0	1	0.1	9	0.9	0	0	yes	44709628,44709783,chr7,-,ENSMUSG00000007837.12:44709628,44709810,chr7,-,ENSMUSG00000007837.12:44709628,44709839,chr7,-,ENSMUSG00000007837.12	3	GAGCGCTTCTGGGAAAGCTATACGTACAATGGCAAGGGAG	GTGAGTGATGCTTCTCAGCCCTCTCGTCCTGTGTTGGGGAAGCAGCCTTTAGCCCTGGAGTTCAATCCAACATCCCCTCCACACATACAGGACTACCTTCCCTCCAATCCCATGCTGTTCGGGGATGACTGACAAGGTGTCTCCTCTGTTTCCACAATGGCCCTTGTCTGAGAAACCCAGCACACGGATGGTGTTCACATTCATAGGAGGACCCCCGAGTCCTCAGGTGGGGGACTTGTGGGTGAGCAGATGATAGAGTTATTGTCAGAGGGACAAACTCACCTGCGGCCCTTCTTTAGAGTCCAGAGCCCCAGCCCCTTACAAGCATCTTGGTTGCTAGTGGGGCTGTTACCTAGCAACAGAGCTAAGGCAGGAAGCCTGGTCATTCTCACCTGTCCAGTTTGCCCACCCTAGCCCCTCCTCTGAATTCTAAAGCCCTCATCTTGGCTTAAGCTTTGTTGCTAAGGGGGGCTGCTCCTTAGCAACAGGGCCCTGGCCAGGCCAGACAGAGGAAGCCAGAAACACTACCTGGCTTCCTTCCCCTCCCCCACAGCTCCATGCCAGCCACAGCCAGCCTGGTTGCTAAGGAGGCCTTCTCCCTAGCAACCGTACCTAGCTGGAGGACCAGGGCCTCCTGCCCAGCTGGAGGACCCCCCTCTGGGCACCAGCTGCCCCACCCCCTCAAGGCTTGGTTGCTAGGGGTGGATGCACCTTAGCAACAGGCCCTAGGTCTATCCTAGAGTCCTCACAGTGAAACTGGTTGCTAGGGGAGATAGCTCCTTTTCACCAATCTTAGCAAGACCTAGTGGCTCCTTGGATCACCTGAAATCTGCCAGATTTTGGGAGACCTGCCTTCTCACTGCAAGCTAAAAGCGGAGATGGGGGTGAGTATGGCAGGTAGCCAGATCTGATGGCACTGGCCTTGGCCTGGCAATCCTGGCTACTCCAGAGGCTGGAGCAGAAAGATTGTGAGTTCAAGGCCAGCCTCTGCTACATGTCAAGTCTCAGGTCAGCTTGAGACTCCCTGTCTCCATAAAACAAAACCAAGAGCTGGAGCGATATCTCAGTGGATCAAGTGCACGCCATGCCACCTGAGAACCCGAGTTCGACCCCTAGACTCTGCAGGAAGAAGCTGGGCATGCTAGTGTACCTTTGGAGTCCCACTGTTTGAGAGGAGAGACAGAAGGGAGGAACCACGGGGCTCCCTGGCTAACCAGCCCCCCTAAATCAGCCAGCCCAGGTCTAAGGAGGCAGGCCAGTAAGATAGCTCAGCAGCGGATGTCTGAGAATGTAAGTTCAGTCCCCAGACACCGTGTGATAGAAGGAGACTACTGACTTCCGGAAGTTGTTCTATGTCCTCTACATACATGTGGCACCCAGGTGCCCCGCCCCCAGATGCACATGGATGTGCACATATAAATAATTTAAAAAAAATTAGCAACAACAAAAAAAAATGTGTCCCTGGGGGAACATATTTAAGGTTGAACTGTGGTCACCTCACATACACACAGGTATCTATTTGTTTTGTAAGGGCTAGAGAGATGGTGCAGCACTTGAGAGCGCTTGCTGCAGTTGCAGAGTACTGGAGCTTGCCTCCCCGGACCCTGGTTGGGTGCTGCTCATGCCTGGCAGTAGTTTTAGCAGATCCAGAGGATCCGGTGTATTCCTTTGACCTCTGCAGGCATGCACACATGTGTACCTGCTTCCCCTGCGCACACACACACAGATAAGAATAGAATAATAACATAGGTCTTTTAGGAAATCAGTAGGAGGCTGGAGAGATGACTTGGGGGTTAAGAGCACTTTCTGCTCTTGCCTGTTGGGTCCAGGTCCCAGAGCCAGCACCACCTTAGTGGTCACAATAATTAACTCCAGTTCCAGGAGATCCAGCATCCTCTTCTTACCTCATTGCACCAGGCATGAATGGAGTGCACCTATACACAAAATAACATACATCTCTTTTTAAAGCTAGGTGTTCCCTGGGCCAGTGGTGACATACAAATCTAATCTCATCTCTAACTCTGCAGTTCCAGGAGAGTTACAGCCAACTCTCTTTTCTAGGCTTTGTAGGTACGAGTCATGCATGTGGTGCAAAGACACATATACAAGCAAACCACCCATACACATACGATAAGAATAAAGATATTTTTTAAACCAGCACTCGGGAGGCAGAGACAGGTGGATTTCTGAGTTTGAGGCCAGCCTGGTCTACAAAGTGAGTTCAAGGCCAGCCTGGTCTGCATAGTGAGTTCCAGGAGGACATCCTGAGGTACACAGTACCCTGTCCCAAAAAAACAAAATCGACAACAACAACCCTAGAGGTTCAATCTCCAACAAAAAATATATAAAATTATTTAAAAATAAAAAGAGCCAAGGTGAACAAAAACAGATTGTAGATAGGACATTGAAATCTTGTTTGCTTCCTCTGTTTGTTGAAAGGGTCTGTACCTTAGGCATGGCTTCAGGTAAGTTCAACACCTCAGTATTTCAGGGTGTCCCCCGATTTATCTATCCATTGTTAAGTGAAGTCTTTCTATCCCTGTAAATGCTGAAGCCTTCCTATGCAATGGCCTTTCCTCTTGTGTTCTGCAGTCAAAGTTCAGTTTATAAGTAGAAGATGCATGTTTGTCTCTTCCTTCTCTGTCCAGTGATGGGGATGGACCAACCCAGGGCCTTACATATTCTGCCCAGCTGCTCTACCTCTGAGCTACAACAGCTCACATTCTCTTCAGTTCCTGTTTTGTGATAAGGTCTCACTAACTTGCCCAGGCTGACCTTGAATACACTGCCACACAGACTTCTGGCATGGACTCCTCCAGCCTTAGCCTTGAAAAGGAGCTGAGATGGCAGGTCTAGCCCATCAGCCCCTCCTCAGATCAAAATGGGTTTCCAGGGGCTCCTGGGAGTGGGTCACAATCCCATTCTGCAGCCCAGGAAACAGAGGCTCTGAGAAAGCAGTCTTCTTCATTGCCTGAAGCCCCAGGAGCTAGAAGGGGCCTCAGATCCGCTTTGCTTCTCAGCCCATGCCCTCTGGAAAAGGGATTGAGAAGGTGGTAGTACTGAATCACTGGCACCCTCTGCCCACAG	ACAGAGGCTCTGAGAAAGCAGTCTTCTTCATTGCCTGAAGCCCCAGGAGCTAGAAGGGGCCTCAGATCCGCTTTGCTTCTCAGCCCATGCCCTCTGGAAAAGGGATTGAGAAGGTGGTAGTACTGAATCACTGGCACCCTCTGCCCACAG	GGCGTGGACGGGTGGATGTTGCAGGCCTGGCGGTGGGACTGACCTCTGGGATCCTCCTCATTGTCTTGGCCGGCTTGGGAGCCTTTTGGTATCTGCATTATCGACGGCGCCGCCTCAGAGGCCAGGAGTCCTGTCTGCAAGAG	TAAGGAGTCCTCTAGGAGAAGGGGGAGGAAAGTGGGAGGGAGACAGCTTGTTTGGAGGAGGAGGACTAAAGCTTGGGACAGGAGACCAATGATGAAGAGGCTGGAGCCACAGCCTATGGAGAGTAGGCTGCCATTCCTGTTGGTCTGCTCAGCAAGCACTGGCTCTTTTGGCAATTGATACCTGTCAGTCGTTTGAGTGCCAGGTTTCAGTGAAGTCATCACTGGATAAAAACTGCAAGTGGCAGGCAGGCGTGGTGGCACAGGCCCTCGATCCCAACACTTGGGAAGCAAAGGCAGGCGGATCTTTGAGTTAGAGGCCAGCCTGGTCTACAGAGCAAGTTCCAGGACAGCTAGGGCTACACAGAGAAAAACAAACGAAAAGGCAGCTGATGGGGCTGAGTAGGCTGTGGTCCATAGCTGTCTGTGGCATGGTCTTTCTCATGGGTACAAATCACAGCAAGTTTTTTTTGTTTTGTTTTGTTTTGTTTTGTTTTTTCGAGACAGGGTTTCTCTGTGTAGCCTGGCTGTCCTGGAACTCACTTTGTAGACCAGGCTGGCCTCGAACTCAGAAATCCGCCTGCCTCTGCCTCTCAAGTGCTGGGATTAAAGGCGTGCACCACCACTGCCCGGCTTTTTATTTTTATTTTAAAAATTTTTTTTACAGCAAGTGTTTGTATGCGCTGGGAGTAGTCTATGGATTTCAGACTAGCAGAGGCTCACAGGGTGCCTCATAGTGGTAGCTGGGGATCATGGTGCTTCCAGCACCTGGGAGGCAGAGGCAGGAAGATCTAAAGTGTTCAAAACCTCTTCATTATAATGTGAATTCAAGGATAACCTGGGTAACTTATGGAGAAGCCTCCTCAAAATAAAATGTAGAAAGAACAGTGAGGGTGTAGATGGGTAGTGGACTGCCCATGTAAAGACTACCCATGAAAGGATGGACCTAGAGTGCCCTGGGTCCTGAGTAGGGGAAGGCCCATTAAGATTGCTTAGTGGGGCCAGGGGCAGTGGTGGCATGTGCCTTTAATCCGAGCTCTTGGGAGGAAGAGGCAGGTGGATTTCTGAGTTCGAGGCTAGCCTGGTCTACAGAGTGAGTTCCAGGATAGCCAGGTCTACACAGAGAAACCCTGTCTCGAAAAACCAGATTAAAACAAAACAAACAGATTGCTCCCAAACTTGACAACCACATAGGGACCCACATAGTGAAAGGAGACACACTCACTTGTGTTGTCCTCTTTTATTTGTGTGTGGGGATATGTGCACACACAGAGAATATATAACTGCAATTTAAATATCAAAATACAATATTAAGAGAATGGGTTTGGAAGCTGGGCATGCAGCTCACACATGCAGTCCCAGTGCTTGGGAGGCTGGGCAGAAGGACTGTTCCAAGTTCTAAAGCCAGCCCAGGAGACCTTGCGGGGGGGGGGGGGGGGGTAGAGACTGGGTTTGGGAAATTTTGGGACTAAATGTTTCTGTGTTGTGTTCGTGTCTGTGTGGACCTCCTGAGCTTGGTCTTGTCTGTTCTTGTTGTCTGTCCTGATGTTTCTCTGTTACCCTGGGGCACCTGTTTCTGTGGATGAGAGTACACATCCAGGTTCATGTCCATGTCCATCAGGGTGTCCTTTGAGGCACTTTTCTGGGCCATCTCTCTTACACCTCTGAAGGTCTTGTAGGTTTCTTTCTTTTTTTGTGTGTTTTTGTTTTGTTTTTTTATGAGACAGGGTTTCTCTGTGTAGCCCTGGCTGTCCTGGAACTCACTCTGTAGACCAGGCTGGCCTCGAACTCAGAAATCCCCATGCCTCTGCCTCCCAAATGCTGGGATTAAAGGCGTGTGTGCCAACACCTCCCGACTGTAGGTTTCTTTTTATTCGTTTCTTTTAAAGTTTTCTTTTATGTGCCTGGTGCCGTCAAAGATCAGAAGAGGGTGTCGGCTCCTCCAGGACTGGAGTTACAGATGGTTGTGAGCAGCCATGTGGGTGCTGGAATTGGAACCTGGGTCCTCAGCAAGTTCAGCAAGTGTTTTAACCGCTGACCCCCTTGTCTCCAACTATAATGTAGGTTTTATACTAACCACACTTTTTCTGTTTCCAG	ACTGGAGTTACAGATGGTTGTGAGCAGCCATGTGGGTGCTGGAATTGGAACCTGGGTCCTCAGCAAGTTCAGCAAGTGTTTTAACCGCTGACCCCCTTGTCTCCAACTATAATGTAGGTTTTATACTAACCACACTTTTTCTGTTTCCAG	GACCGGGCTCATCATCCCCTTGAGTCCTCAGACGCCTCAATCTCCACCCTTGCCCCCAGGCCTTCCCACCTATGAGCAGGCTTTAGCAGCCTCCGGGGTGCACGACGCACCTCCGCCCCCTTACTCCAG	GGCAAGGGAGGTGAGTGATGCTTCTCAGCC	GAGGTGAGT	CTGGCACCCTCTGCCCACAGGGCGTGGACG	CTGGCACCCTCTGCCCACAGGGC	TCTGCAAGAGTAAGGAGTCCTCTAGGAGAA	GAGTAAGGA	CACACTTTTTCTGTTTCCAGGACCGGGCTC	CACACTTTTTCTGTTTCCAGGAC
17285	ENSMUSG00000033306.16	Lpp	chr16	+	24500495	24500621	24480426	24480539	24580342	24581026	17285	232	225	249	10	1	0	311	260	187	1	0	2	250	124	0.0443771	0.51257	0.92	0.991	1	0.994	1	0.979	-0.021	24500245	24500871	chr16:24500245-24500871:+	ns	24500495,24500621,chr16,+,ENSMUSG00000033306.16		yes	127	113	684	0.889764	5.38583	19955	79721	157.126	627.724	0.566929	0.398246	0.59292	0.395028	0.530702	1.04585	0.702462	0.696785	0.936099	-5.69093	-5.50976	150	150	0.433333	0.333333	0.566667	0.366667	10.77	-9.34	10.28	12.51	-21.85	-0.49	41	TCATAATGT	0.420258	0.527778	3	8	13	0.862767	3	41	TCATAATGT,AACTCATAA,TACTGAATT	0.420258	0.527778	6	8	13	0.264094	31	TTCTGATCA	1.47105	0.846154	1	26	52	1.58811	8	53	TTCTGATCA,AATTAACCA,TACTCATTT	1.30989	0.833333	1	26	52	1.33003	ENSMUST00000038053.14:ENSMUST00000078988.10:ENSMUST00000231279.2:ENSMUST00000231352.2	452163	10	7	0.706731	3	4	8	6	4	0	0	1	0.25	3	0.75	0	0	yes	24261530,24261640,chr16,+,ENSMUSG00000033306.16:24378341,24378407,chr16,+,ENSMUSG00000033306.16:24708539,24708709,chr16,+,ENSMUSG00000033306.16	2	GTGATCTTCTCCCACCGCCACCACCACCTCTAGAGGATCCTGGTACCATCCCACCTGGTCCCGGACACTTCCCTCCTCCTCCACCACTGGATGAAGGGGCTTTCAAAGTGCAG	GTAAGAGCAGTGATAGAAGTCAGGTTTATAAGACAATGCCAGGAGGCCTGGTTTCTGTGGGTCATAAGCATTTATCCAGAGTATAGAAGGAGCTTTGAAACACACAGGGACTTAGAGTTCTTTAATGGGAAAGGCCCAAGCTACACGTGACAGAGTCCTGTTGGCTTACACTTTGAAGTGCTGGACTATTTTACCTACCGATTTCATTTAAAAACTGAAGTTGATTTTTTTTTCTTTTATGAAATACTGTTTGAGAAGTCCACTTTTTTTTTCTTTTCTTTTCTTTTCTGTTTTTTTTTTTTGAATAAAGCCAGGCCTTTAAAAAATATCTTTTCTTTCTACATTTAAGCTATGGATTCTATATGAGAAAGAGTAATAGTTAAGTCTATGCCTTATCAGTGTGAGCGCTGAATGGACAACAACCTGTTTTCACTAAAATAATACTAAGACGCTGTAGGGCCTTCTAGGTGTCTTCGACGAAGAATGTTATAGTTGTGTATCGTTGATATGTAAGCATTGTGTCCTGGAGAGGACAGATTGCAGAGTAACTAACTCCAGCTCAGTGCACAAGTGACAAGAGAAGTATTTTTGCTCTGCAGCAAGGTGACCTGTGACCAGCCACTCCACTTAAGGCTGAAGACTTCATTCAGGATTGAAACATTATAACATCATAGACATTGCCATTCTTAGATAAGATAATATTAATATAGATACACTGGAGACAACAATCAAGAACTGGTCTTTCTCTAAATTTCTCGAAATGCTGATTGTCAGATGAGGTAGCAGAGTGTCTGGCACTTGCTTCTCTCAGTGAGGCATCAGCATCTTGTGAGTTACAACACAAACCAGATACCTTGTGTTAATGTTGGTGTCTGGTGATGTCTGTGTGCTTTATTCTGTTGTTGTTTTTGCCTTTGTATATGTCCCCAGCGTCCCATATGGAATGTGAGGGAGGAGAAGCTGTAAAGGAGAATGGCCTAGGCTCTCATCTGTTTACTTCTTTCTTTTAAAGTTTAGGTTGGGAGAGCAAAGCAGAAATTATTCATTTATTTCCCAAATAGTCTTTGTTCCTATGCAGATGTTATTTGAGCACTGGAAATCCTATAATACAAACAGCAAACATAGATTATGTGCGATGGAACTTCCATGTAAATAGAGTACAGTCATTGCACCCCTGGCTGGGGTGTGTGCCAGGCGGGCAGGCAGGCACAGGGTGGCTTTTAAGAGTAACTTGGTAAGTATAGCATCATCAGGACAGTGCCACTCAACAAAGGCTTACAGGAGAAAAGACATTATGAGCCAGATGCATTCCTGAAGAAGTATGTTTTCATGAGGTTTGGCCATGTTTTAATAAACTATTTTTGTTGTCTGCTTTTATATGCCTTGTTTTGTGTTGTGGTATGTCTTCCTATATTGGTTAATGGGCATAATTTTAAAATTCTCCTCTGTTTTCATTCCTGGATTCTTACTAAGTCTGTTGTGGAATATTTTGAATATTTGCCTTGCCGAGGTCTGAAGGAGTTGAGAACTAAGTTCTAAGTTAGTGATTGTGGGTAGATCCGTGAGTGCTGGTGATGCTCACAAATAAAAAGAAGGAAACCACACCTTAAAACATCACAGCACACCAATGCCTCTGAAAATTCTGGTAGTGATAGCTGGGTGATAGTTTGATATTCCTGCCAATATTGTGCAAAGCAACTCATAGCAATGATAATATTAAGATCAATATTGATAGAATATGAAGCTGATAATAATAAAGTTGACATAGATACTAGGTGAAGTTACAATCACAATAACAGTAAAGTCTTGTCCATGGATTCTATTTAAATGCCATCCAACCCAAGGACAGAGTGTTTTTATATTGATTGCTCCTTGCTTTACTTTGGTCTTTGTTGCATAATTTTCATTGTGAATATCTTTTATATCATTTAAAAGCTGTATTTCAGTTTATGCTTTTGTAGGGACTACGAATGTATCTTCTTTCTTGATTACTGTTTCAGAGAGTTGGCTTTTAACATAAATAACCTTTATATGTAGATTTTATATCATGAAATTTAATTGAATCTATTTATTAATTCAATATGATTTCTACAGTTTTCGGGTTGTCTCTGTGTGTGATAACCTTGTGTCTGAAACAGGGACAATTCATCTTCCTTCTTTCCCAGTCTAGACCCTCTTTAATTCTTGGTTTTGCCTGATTCCTCTGGTAGGGCTTGTAGTTCTGTGGTGAATGGCGTTAGTGAAAGTGGCTTCCTTGTGCGGTTCACAGGGCTTTCATGAAAATGACAAAAAGTCTCTTTCTCTGAGGACTTTGTTCTGAAAATGTACTCAAGCCATGGCTTTGTTTTTGAAGAGGAAGGAAATAAACAAGAAGCCTGTTGCCATGTTGGCTTGTATTCTCTGTAAAACAGAAGGGATGAGGATAAAAAATAAAGCAGTGTTTGCCAAGTGGAAAAGGACAAATCTGGTAGGGAGAGGGTGTTGTTTTTGAGGTTCTTCCTATGACATTCTTGGTAACTTAGAAATGATGCCTTGGCCACTCTTGGGCCATAGTGAGTTGGACTTGACAGTGGTTGACCCTGCTCCTACTGTACAGCAGCTCCCTTTAGACAGAGCTCAGGGTGCCTCAGTCTGATCACTGGGAACAATTTTGCACATTTTTTTCTCTCAGCTCTGGTAAAACCTCATTGTGCCAATTCCAAATCCAAACTGGTAAATGTGTGTTTTGTGTAGAAGTCTGTTTATATTTCCAGCCAGACTTTCAGCCTAGAGCCAGAAGACTGCCTACTAACTTGGACTTTTGCAAGGCTGAAACATACCACCTCCATGTCATTGACTCCAACTTGATATTCAGACTTCTAGATAATAGCACCCTCTGAAGGAATCAATTCCCAACCCTCTTTGGAAATGGGGAGACTGAGGCCTAAAGAGATATGTGTAGAGATGGTACTTCTGATAGAACTCTCATCAGGAAGTCTCTCCTCCTGGCCATAAACCCCCACCCCCCACCCCAAGTTGATTGTTTTGTATGCTTGTCTTAGCCCTCTCTGTAGCTAGCTTAAGGCTCCATGATGGAACTGCTAAAAACAGGTTCTGTTGGAGTTTTGCTTGGGTCTTTATTTTGATAAATGCTTTATATATTTTTGTACAAAAGCAAATATTTAGTGTAAAGAATTACCTTTCTTTTGAAAATGCACATTTTTATAGTAGAGATGAATCTTTGAAGACAAATGAGAGATTTGGTTTTCTTTTCCAGAATAAATTTAACTTTTATGCCTATAAAGTTTGACCTGACCCCTTGTTAGTCCCTTCATTCATTTGTCATTCCTCATTCAAAGGAAACTGAATACACTCCATAAGTAGACATGTTATGCTGTAGGGATGTTAGCCTTAGGACTGGGCTTTCTCAGTAGAGTGATCCAAGTGTTAAGTCTGTGACACTATCTTATCACTTTGCTCTAATTGGGTGTCAAAGTTTGCAATTTGTCTTTTGGTGAGCCTCATGAACAGGTGCACAGTATTGCTTATCATTTTTATGAGAGGACAGAATATCTTTCCTTAGGTCTTTTGAAGTATGTTTTAAAGTGTCTTATATTCCTAGCAATTGGACTTATATTTTTTAGGTTTTTCTATTGTTTCAATCAGTAGAGCTTATTTAATTAATTAATAGATTAATTATGACATCCTGGGTAAAGTTTCCCCCTTACTCTTCTCCCTCTGGCTCCTCCTTTATACTCCTCTACCCCATCCCCTTTCCATATCTTAGTTTCTCTTCAGAAAACAGCAGGCCTCCCACAGATATCAAGCAGCCACGGCATATAAAGTAGTAAGACTAGGCACCTCATCTCCTATTATGGCTGGACAAAGCAACCCAGTAAAGCAAAAGTTGACAAAAGCAAGCAACAGAGTCAGAGACAGTTCCATCTCCCACTGTTAGGAGTCCCAAAACAAGACCAAGCTACACAACTGTAACTTGGCCCTAGGTCAGACACATGGAGACTCCATGGTGGGTGCATTAGTTTCTGTGTGTCCGTATGAGCCTAGATTGGTAATGCTGTGAGATTTTTTGTGGTGTCCTTTGCTCCTCTAGCTTCTGCAATCTTTCTTTCACTTTTTCCACAGGGTCTCTGTCTCTGTCTCTGTCTCTGTCTCTGTCTCTGTCTCTCTCTCTCTCTCTCTCTCTCTCGGTCTCTGTCTGTCTGTCTCTCTCTCTCTCTCTCTCCTTCTTTTTCAAGAAAAATGCTATAGGTATAGTGAGGAAATGGTGAAGGATAAGGAGGTAGATGAGCTTCAACACACACACACACACCCACACCCACCCACACCCACAACCCCCCAACACACACACACAACAAGGAAGGGGCAAACCAGATGCAGATGGTTGCTTGGTAGGCTTCCCAAGCATCTGGGGGACAACCTGGCACTCTGGATGACACTGGCTTGATCTTTTCATGACCTCCAGTAAAGACCTTTGACTAGGCCTTGCATGTGGTCTGGCCCTGCAGCTTGCTTTGCTTGCCTGTTGTTCAGCAGTTGCCATCCCCTGGTTAACCTGTCTCTCTTGTGCTTACTTAGGCCAGATGATTATGCGTGCTAGTGTCAAGTTAGTTTCTCTACGGCAAAATATTTTTTTTTCAGCACTGTTTGTTTCAGCTGTTAAAATTTTCATATTCAAATGCAATGTTTCCTTTTAATATTTATTGTTAGTGCCTGTCTTCCTATACTTTTGGAAAATAATACACAAATAGATAATGGGGGCTGGTGTGGATGTGTGTGTGTGTGTGAGAGAGAGAGAGAGAGAGAGAGAGAGAGAGAGAGAGAGAGAGAGAGAGAGATGTAGTGTCCCACAAAATGCTGATAAACAAAGCTGTGGAAAGAGGCTGCCGTTTCTAAGGATAAAGTGAACACAGTATTGTGAACTATGAAGAAACCTAATTCAAGTCTGAAAGTCCAGTTATTATGTTATTATATATTTAAGCAAACTCACCTTTTTTGAAAAGAGTTTACAGCCAGTATATGTGTATGATGGCTAATAATCACCTTCCTGTTTCCCATTGTGCCCATTTTTAGGCATAATGACCTCAGGTCCACAACCAGCCCACTTTCATTTGTGAACCCACAGTGACTGACAGCTCCCTGGATCATGTTTGGACGGAGCTTATCACAGAGGTTGCCTTTACCTCTGTCCATCAACATGATGAGGGAAGAGGACTCTGATGTCGGAGCACATTTATGCTATTGAGCCTGAGAATGTGGTAGTGGGGAGTGTGTGATCATGAGTGGATGTGGCATCCCACTCTGAGCCATGTGCTCTTTTCATCAATCGAAATATATAAGAAGGCTGAGGATGCTCTGTGCTTTGTGACCCTTTACCCTCTTCCTTCTAGATCAGTGGATGAAGAGCAGCAGTAAGGAGGTTGCTTGTGTCATAATTTCTCCCTTCCTGTGTGCGTGTGTGCATGTGTGTGTGTGTGTGTGTGCGAGTGCGTGTGTGTGTGTGTGGCCAGACTGTTGGGTTCTTTGCCATTTTCTGATCTGGGCCAATATGATAGCTAAACATGTATGCCAAACATTGCTTTTAGCTCTGCTTCAGACTCTGGTTCGGCATTTAGATGTGAGCAGGTAGATTTGGGGATTCTGTTTTTGTAAAACCGTTTTGGACATCAAGTCCAGTGTTAATAGGAGCTACTCTAGTAATTGCTTTATAATAATTAATCTTTCATGTGGTGTCTTCCTCCGCCTTCTTCCTTTTCTTCCTCCTTCTCTTCTTCACTTTTCTTCCTTTTTGAAGGAACTAGGGCTTTATACTTGCCAAAAAAAAAAAATATGCTACTGGTGAATAGTATCCTCAAATCTTTCCTATTTTTCAGATCTATTCTACTGGGTATGGTTGTATACACCTATAATCACATCCAAGGTCTTAGGAGTCTAAGGAAATATTTCAGGCCAGTCTGGGATAGATAGCAAGATCCCATTTCAAAGTCAAAACTAATGATTAATTCACATTAGGTAAGCTTCTTGCAATTTGATCCTGAAATATATATGTAAACCCAGCTTCACCAATCTGCTACCTTAGACAATAACCTAAGATACATCCATGTTGACAGTGAGAAGAGCTTCATCAATGAGTAGTCAAAAAACCTTTGGGGGAGTTAGTCCTGGCCAATAGAGGTTTATTGTGAGATAACCAATGAGTCTGGCCCTCACCCATGGCTTCTACCTAAAAATTGAAAACCTTCAATAGACTCCAGAGTTCCAAATCTGTCATGTCATGCAGACCATGACATTGTGGCATTTGTTTACTGGCTGTTACGTGCTTCCTACTCTGCTGTCTTCCCAGAACCTGGTGTCTCTCCTTTGTTTCCCCTCACAAGTTCCTTCCTTACAGCATCTTCTTTCTCCCTATTTGTACATTCCGTGCCCAATGAGATGCCTTCCTTTAACCCTCTCTCTTCTCTTACTAGGAGCAGGGATATGAAGGGTTCAGCTCAGCGGTTGGTCACCTGATAGCTGGATCTGGTGAAGATCCCTTCTGTGGTTAACAACTGCAAGGCCCATCATTGAGAAGATAATTCCCATTATCTTCCACAGTCCTCTTCATGGAAAAACTGTCTTCAGATTCGAACTCAGTTCATCTCAAAGTTTTTCCATCATCTTATTACGAGAGTTACATTTGGTTCAACACACTGTCATTTTCTGCAATCCTGCATTGAAATCCCCGGGTCCTTTGGTCATTGTGTACATGTCCTGTTTTTTCCTGTATTCATCAGCAAGGTCTTTGGGCTTGAGAATGAGTCTGATTTGTTCCAGCCCATTTATTTTACTGCCCATCATTTCGGCCTATTCATAATACAAATGACTCATTGCTTTTATTCTAATTTTTTCTCATTACAGCTAAATGTCCCTAAACAGTTAATGTTCAAAAAATTGTTATTTCCTTCCTGTGCTTCTGTACTGCCAGCCACATGGATTTTCTTCTTTTATTGAACTGTTCAGGGGACACCATGACTTATCTTACTTACTCTCACAACCCAGTGACTTCTCTGTATGATCTTTGCTGTATTGATATGATGCTTCCATTCTTAAACAATACCAAGTTAAATTTCCTTGTTTTATGTTTGCTGGCTGATACTTGTTTATCTATTGACTGGCCAGTATTTTTTTTTAATTAAAAGAAGAGCTGTACTTTATTTTCCACTGTCTTGTTCATGGTTTCGACCAGTCCTGCCTTCTTGTAATCCTTCTCTGTTTCTGTCATGACATACCTGATGCACCATTGCTCAATGATAAAAAGCTCCCGTGTGATCCTTGGGAACATGTTTACAGCTTCACCTGCAAAATGACAAGTTGAAGAATATTTTCCTAGAAAACCATTCTGTCTAGCAATGTCTACCTCATTGTAAATGCTACCTTGAAATCCGACTACAGAGATAAGCAGCTACTGCTGCTTAATGTTCCCTTCATCTGATGTATGCATCTTCGTGGAGTGATGCAATTAGTCCTGGACATTGATCCTGACTTTCTGCTATATTCTATAAAGTTAGAATTGCAGCATAGTATAGAGAAGTCCTACAGAAGTAATTTGATATCATAAGTCACCAACTCCCTGATTTATCTGTTCCTATTCTAACCAGTTCTTGTTCTGAGGGAACAGGAGGCCTACATTTCTCAGCTGGCCCACCTGTTCATACCACCCCAGTTACTAGAAGAGCTGGTCACTAGCTCCGTGACAGGCTTCTGTGTTCCTGGGTGTGTGTTCTTCCCATTATCTTCCATTTCATTTCCATTTTAGTACCCACCCAAAATATGATGATTTAGCTCCTATGTCATCCATAGTCCTTATTTTATTGGAAGAATATAGATTAGGAACTTAGTTGATATTCATAGATTGGTTGTTGATTGTTTGATTTCACAGTAGGAAACTTGGAAAGCAGAGAGTGCGCTATGTATCACACTTAACCTTTTGCTGCTAGTGTGAGCTTGCAAAGAGTTTACCATGTACTACTTTTGCTGGCATGGGGTGATAAAGATAGGAAATGGGAGAGGAAGTTATATAGTTCTTGTGCAAATCTAGGTTTTCTATTTTTCCTGTTTTGCTACTGTTTGGAAAGTACAGCCTCCGTTCATGGCAGCCTCACATGTGTTTCCTTAGTGCCATTTCAAAAAGGGGGAAATAAATATGGCATTTTTTTCATAGTGAGAATAGTAAAATCACGAAGATTTCCCCTTTTTCTGTTGGTGAAACTTCAATCGCACTAGGCACAGATTCCTCTACTTCAGCTATGTGTGCCAAGGCAAAGCACACAGAACAGCATACTAGAGCTGTAAAAACCAGGATAACAAGAAATGCTACAGAACCCTTACATTGCACAGTAGTAGGGAGGCCTGGGAGCCAGTGACTCTGCTACTCCACACTCAGTGGCCTGTTTACCCAGCTAGGTATTGTCTTCAGACAAAGGACGCTCTGGACTTCCTATACAGGGAAGCTGTATTTCTTTGATAAAGCTCTTCCTTCCACATAACTGTGCATGGTGAAATTCACCCTGAGTGTCTTACAGTCCCTACACACAGTTCTAATAAATGAATTGTTCTCTTTGGCAGTTAGGATGGCATTTGAGGAAGTTTTGTAATCTAAAGCTTTATGCATTATTAGAGAGCAATAAAAAGCTGTCTGTTCAAGCCTATGGTGATCTGCTATGGACTCCAAAGGGTGGGGCCCAACTGTGCAGCAGAAGAAACAGTAGTAGATCTTGTAGTGGCCCTGATGGCTGCCATTGGTAATTCTGGAAAAGAGAATGGTTTCTGGAGGATGTGGAGAACACAGAGGCAGGATGCTTACAGGATTCTTGCTTTCTTCTAGGTGGGTGGCTTGGCTTGTTTTTGTGTTTGTGGAATGAGAATATTCTCTGAGGCAAATGTTAAGTGTGTATTTCTAGAAGAGATGTTGATAATAATCCCTCATCAATGAACAGTTCTGTGCAGTCTCCAGATAGTATTGTGGCAGGAGGGTGAAAATAATGCCTTGATAAGTCCTGGATTTTTTTGTATTGCTATTGTTCTTTAATTAAATGTGTATTAAGCTCCAACAAGGCGCTATGAAGAATGTCAACTTACAGATGATTTTCAGCATACTCAGAAGATTTATAAACACCAATAAATGGAAAGTCACAGCCCCCCTCTGAGGTGGTAAACATATTTGTTCTTCCTACAAATGAGAAGTGCAATAGGCTGTACTCAACCCGACCAGGACTGAGGGTGAGAATTGAGAACTGTTGAACAGAGAGAAAAGCATTTTCCATCACTAGGAATTGGATTAGAATGTATTATTAAGGAACTATGCCTAAATGTGCTTAGAGTTGTGAGGTTTTAATTAAATTGTTCCAGTTACTGTTAACATTTGGGTTAGAAAGAGGCTGCCAACGTATGACACTATGTTTCAGATTTAGTGTCGAAAATAATTGGGAAAGAGACAGAATACTTGATACTGAAGAATTTAGATTTGTTCACTCTATGGGAGGTGCTAGGGATGTACCTTCTAATAGATATCTCAGCTATTTCTACAATCAAAGATGGTATATGTTCCCTTTGAAACCCAATTCTTGCTTGTCTTTGTTAACATAGCCTTTCCTTGGAACCAGGACTTTTCGTTTACACAGTAACCATTTCCAGACCTTATTTAGTTGGTACAGTTACAGAAGGCCTGTCACATGCTTAAGTTCCTCTCCTGTCACCTGGTCTCCAAGTTATCTCCTCAGGTTGTGATATTATTCCCCTGTTTCTTAAGTAAAAACCAAAATGAAGAGCACATGGATTTGTTAAGAGTATGTGCCTTTAAATCCTTGCCATTTAAAGCCAGTGGGACTTAGATTCCACCTTAAGTGTGAACAGCAAACAGGAGACTTAACTGAGAAAGTTAGTTGAAGGCAAATATGTCTACAAATAAAACTCATGGCTGAAAGATGGGAGCGGTGGAAAGTGCAGGTGGAATGACCAGTTCAGGCTTTCAGTTTTCCTTTGTTTGGTGTCTTTATTCACACAGACTCAGCACTGAGCCCTTGCCAAGAGCACAGTAGGTCTTTGATTATCATTGACTCTCAATAGTCTGTGAACAAGGAAGCATTTGTCAGGAAGGACTGCACTGCAGAGGCATGGGCACCATTCAGACTCAAGGAAGGATTTATAAGTTGAGATGAGAGTAGTGAGACTTGAAGACTCCATCCTCTAGGATGGCAAAGTCACCTGTCATGGCCACCTGTCAATTTGTAATGTACCAGCTAGGTGCATGCTCCAGTCATGATTGTTGGACTCATTGTAGAATCATACTCATTCCTGACTAAGGGGAGATCAGATAAGTGTTTTTCTTATTTGTTCTCAAACTCACTTTTTATCAGTGGTAACCTTGGACATAAAAATAGGAATTTCTGTTGGGAGTGTTAATGTAAACTATCTGAGAACTTCCTAAAATATATGTGATTCATACCATGTGTTTGTTCCCACATCAACACGGAATCCCAAGATGCAATTACCCATGCCCAGTCTCTGCTTCGTCATGGGGCTGTGTTTATCCTTTAGCTATCTGCATTTGGGAGTAGGGCCAAGCACCCTGTAAGATCCGCACATGTGCACAGTGTGATCGATCACACACGACCCTTTGAATCTGACCTTGGTGTCGTCTCTCCCAAAGCACAGCCCTGTTGCACACACAGTACATTGCACTGTTCCCCCAGAATCCCCTGTTCTTCAGCTGAACACCTTAAATGGTCTTGTCCATCCAAGGTCAAGACTTTTCTCCTTCGTCCATGCAGCTCTGTCTGTTTTTCATGCTTTCTCTCTTCTCTCTGTTTTTGATTTTTTTCATTTCATGTCTTTTGTCTCATATTCTTTCCCACTTGAAAACTTCTAATGAGATTTGCGGATAAAACCACAGTGGGAGGACTGATCCTCCCTTCTTTCTCTGTCCTCCTCTGTGCCTCTTCTCCGTCCCTTCTCTTTCCTTTAAAGGCCACCACTTTCTACTTTGCCATCTACATTCTTGTCCATCATGCCAGTACATTCTTAATATTTAATAACATTTATAGAAAAGTGAATGGAAACTATCTTACATTAGGTATTGGTTGTTAGAGAGAGTGGTATCAAAGCTAGGGTTTTTGTTGAAATTGAAAGTCTCTCTTTCTTTGTCTCTCTCACTGTCTGTCTGTCTGTCTGTCTGACTGTCTATGTGTGTATATAATCCAGAACTAAGTGATTCTCGTAGGCAAATAACTGACTTGAGAAATACATAACTGACTAAGTTATCTCCAGGAATTTGCTCATATATCCCTCCCCATCTCTGGAACCCAGATTTAAAATAGATGGTGGTATCCAAATTTTGGTCCCCTTGCTTCTGGGATGCAATGACTACTCTTATGTCAACTTAACATCCAAGATAGAGTTATCTGAAAGGAGGGAACCTTAATTGAGGAAATGCTTCTATATGACCCAGGTGTAAGGCATTTTTAAAATTAGTTATTCATGGGGGAGGGCCTATCCCATTGTGGATATGTCAATCCCTGGGCAAGTAGTCCTGGATTCTATAATACAATACACCAAGCAAGCCACGGAAAGCAAACCATGTCCTATACATCAGATTCTGCCTCTAGAATACTGTCTGTCCTGCTTAAGTTTCTATCTGGAGTTTCTTCAGTGTGGAAGCACAAACCTGATAAACCCTTTCCTCCACAAGTTCCTTTGGTTATGGTGTTTCATCAAAGCAATGGTGACCCTAACTATGACATGGGGCAAGAACTTTACCAATTTTGCCATTTCCCATATCAATGGAGCTTTTCTTTTTATGTGATTACATCTATGACCTCATTCTTGAAAATTTAAAAAAGCTCATTCAATCTCAGCTTGACTGTAGAAAGGATCTCCCCTATTTTCCAATCCATTTTGATGTAAACCAAAGTATAAGGGCTTAGCAGAGAGACATTTTCGGCTCGAGCTCCAGCTGTACTTCCTGTTTGGATAGACTGTAGTGCTTCCCTCTTGGTCTTTGGTATTCTGTTCAGCATGCACAGTAAACTCCATGGATTTCTAAGGCTGCTAGGATATTTGCTGAGATGTTGCTGAAGCTTTCCTAAGTGTAGCTACCTCTCTGTTGACAATGGTAATGCAGAGAGCCTGTGTAGGCTGGGTGCTTTGGGCCAGATTGCTGGGTAATGACGGCTGCATGATCAAGAGATATTTCTCAGAGTGGAAAAGGAAATTTTGGAAAGAGAAAATGGCACCTAGACCTGGGGTGTTTCTTTGGCAGCTAACCCACCTGTTATTGCTAGCAGATATGATTTCTCTAGTATTTCAACAATTCGTCATAAAGGTTTTGTCCAATGTAGGCCTCCGTGATAAAATGTGATGAGTGCCTTACCTTGCCCTCTCTTAACTGCTTACTGGAGTCCAGTCTCACCTTGTTGCTTCTATTTCCTTTAAGTAGCAGGTGACTTTTAAAGATTGGGCTTCCTCTAGAAAATATTGTTACTGATTCTACTTGAATATGTCAAGTTGTGTCGGCAATGTCTGTAGTTCCAAGAATCAAAATAATGCTTAAGTTAAATGGACACAGAATAATCTGGTCAGGAAACGTGAGTATAGGGGAAAAGAACAAAAGCTACTACAAATTAACTTAAAACCCTTTATACCCCCATATTGCACCATAGTGTACAGTCTTGTGTATAGACAGAGCATCAATTTCTTCTTGCAAGAGAGCAGAAAGAGCAAGTCCAGGCTCTTGGTGAGGGGCTTAGAAAGGACAGTGATTTGCCCAGGTTTCCACTGTGCACGATGACAGAGCTGAGCTAGGAAGAGATGTTCAGGCTAAGCACTCCTCCCATCCCATCTGTCTCTGTTCTCAGAGTTCTGAGGGAAGTGGGATTGGACAGAAGTGGTGTCTTTGGTGTAACATGTCGAAGCAGTTTGTCATGGTGAGACAAACAGTTTGTCATGGTGAGACAAACTGTTGGTTATGAGCTTCACAGGGTAGAGCCACTACATTGTTTCCTTTTCTTTTACATGAGTGTATAGGATTCAAGGAACTGTCATACAGGTCTCTGTGTCTCATAATTAGCACATGACTGGATGACTTACTTAAACTTTGCTTTTTGATTGAAAGAATAAGATATTGGTAGATGCTCAAAGTCTCCTTGGAAAGCGTATTGACAATGATTCTAAGACACCTGTATAGTCCATGTAGCACTGTGCAGTAGCCTGAAGATGGGCTCTTCTTTCCTTCATTTCGCTGTTCGTATTCTACCAATGAGACTAGAAATGAGTAAGTTTTGTTTTCTTGAGTAGCTCTCTTCTTAATGTTTTCTCTTCTAGAAGGGGGGATAAAAATAACTTTCTTGTTTATATAATGGACTTCTGAAATGATCCTTTGAAGCAAAGTATAGGCTTTGGCAGTGAAATGTTTCATAGTGTGTGCAGGGGAGAGGGGGGCACCTTTTAGTTTTTTAGCATTGTTAACACGTTGTTACCTCTTTATTAGAATTTTACTGTCTATGAAGGGATTTTTCAGAAGAACTATTTTGGTGCCCCTGTCACAGAGGCCTAACGTTTTATTAGCCCCTTGTCCCTTTTCATGATAATCATTGTTATACAACATGCAATAATTGGCACGGGACACAACAGTTTTTCCTATTTGGTTGGGGGACTTTACCATGGAAAGAACTCAAGCAAAAAAGATTTGAAAACCATCATCAACATTGTAAATATCCAAGTCCTAGAACATGTATGAATGTGACTTCACATATATCCTACCCCAGCTTATATTGACCTGTTTTAGAGCAGAATATACTTAAAAGTTACATCTGCAATACAGTTGTTGCAAGCCAAAGCATTGTTTGCTTTGTTGCTAATGTGGTCAAAGTATTTATTATGTAGATATTTACTGTCTAACACTTAGAAAATATGAATTTATTAATCTCTACAACTTTATGACATGCTTGGGGATCTAAGTTCAATATTTTAAACTTACAAAGCTGACAAACATTATATCTATGTATCAAATTCTCATAGTCTGAGTCTAGAATCTTTATACCAGGGTTTGTTTTGTGTTTAAAAGTCTTTGAGGGGCAGTTCTTTAATTAAAAAGTAATAGGTCATATATTAATCATGTCCTCAGTTTAATATATATGATGATATATAATGTATATTGAAAATTTGGTCATTAAAGTAGATATATACCAAGTTTTGTTGATAAGGAATATGCATTTTATTTTATCTTTTTGGATATGGCCATCTTTTTCTCCTTCATAGTACTAGAATTCTGGGAATAATGAATTTTAATAATTATAAGAAAAGTAATGTAATTGAATTCATACTGACTAAATAGACTTGAAAGAAAATAACAGGGACATTTATAATCATGCTTTGCTTGTGTTATTAGTTTCCTGGATTCCCTAAAATGAACTTCATTTCTATTCTTAGGTTGTTGTCTGGGAAGGTATTCTTTTCATAGTATTGTGGCAGAGAAGTGACGTCCAGGTCATTGCATGTCAGAACACATTTGACATTCTGTATGACTTGCGTAAGGAGTTTCTTGAGATCTTAAAGTGGGATTTATATATTACCATATAAAACATTTAACCTAACTTTCTTTGAGAAGTTTTTGGTGTATTTCATTCCCAATATTGAGAAATTACAAACACACCTGGGGTATTTTAGTCCCATTTCTGTGATGTGCCTAGTCATGTCATGACTAAGCACGAATAATGCTTAGTATTGTATTTTTATATTCTGGGTGTGATATTGCATATTGACTATGATTCTAGGAAACCAGGTTCCCAAGGTGACCTTTTAAAATAATATTTTTAATTTTTAAAATTATAATTACATCATTTTGTGTTCTTCCTTCCCTCCCTTTAACCATAAATCCTCGTTTTAATTTCTTTTAAATTCAAGGGTCTTTTTCTTTAATTGTTGAGATATGAATACACACGTGCATTCCTCTCTCTCTCTCTCTCTCTCTCTCTCTCTCTGTGTGTGTGTGTGTGCGTGTGTGTGTGTGTGTGTACCTTTCTCCTTTTCTTCTTTTCATTAGCACAGAAGAAGGCCTCCAACAACATGACTAATCACAAATGCAGTAGTTGCTCCTGCTCCCACACTTCTCACTGAAATGAATGCTCACAACTCTGTGCATGCAACGCAAGATCAATTCATTTCCACTGATAAATGGTGAATGGCCTCAGTGGTATGTAGCCAGTGAAGCCATGCTTGGTTTAGGCAAGGCCTGTGAGTAAACACTAAAACGCTTGAGTGGAAGGTCTCTAATTGGCAGATTATTGGCACAGTTTTAAGAGTAGCACCTCTCATATATTGCCGTTTAATATATGGGAAGACTTTTCCGAGTCTAGGGTACCTTTACAGTAGTAGTGTGTCTGATCTGAATCTAAGACTCAAGTTAATCAACTTCATTCACTTTTTATAAGATAACCTAGCCCGACAAATTGGCCTGTGCTCAATGGGAATAAGCAGATCCCAGATAATCTTCATGAGTGTGTGACCTTTGATTCAATTTTGAGAATAAATTAACAATAGCAGATGAAAAGATTGCTCGGACTGACCAGTGCTGATACTTGAAAACAAATGAGAATGTGCATGGATGCAGTATGTAGTATGTGAGTATGTAGGTGTGAAGTCTGTAGTATGTGAATATGCAAGTATGTAGTACTGCCAATATGCGGAGCTTCTCTGGTATGATAATATGGTATGATAATAATACTGACATATCTGGCCATTTGAAGATCATGCAGGCTGCAATCGCATAAGTTAGGGAGGCAACGTCTTATAAATAGTTCAGCTGAAGCAGCAAATACAATTCATAGAAATGGACTGCAAGTGGGATGAAATATTGAATTTGGAGGAAAGATCTATGAGCAGAATTTTATTTCATAAAAATATGTTTAACTCCTTATAATAATGATAAATATAAGCAATGGATAAATGAACATGCTATTTCTACCTTCCTTAGTGCCAGTGCCCCGTTTTACTCTTAGTCAATTATCAATGTTTGGGCTAAAGGACAGTCCACCTTGCTCAGTTGGTTAGTATAGCTTGGCTTATTTCTCTCACATGCCATATGTTTCTGTTGAGAACCTATCTTTCATAGTCTGTTTTCATATTCTTGCCAGGGTGAAGTCATCTCCCTATAATTCTACTATTGCAACCTAAAATTACACTTTTCCCCAAATGTAGTTTGTTGAGCTTTAGTTATTTTCATATATGTCTGGGGTAATGGAAATGACTCTTCTGGAAGTTACATTGTGTGGACAGTTCAGTTATGGGAGTACAGTGTGTGGATACCATCTTAGCCCTGGCTTTTGTCTTCTTGTCTTATTCTTGTGAGCTCTGCACGGGTGAGGGTATGACACACTGGCACCCTTGGAGTCCTTTGCTACCAGCACTGTCTGTGCTGTGTCTTCTCTGTAACTCTTTCCATCCCTTGATTGATGCATGGGCAAGTTTTAAGTCCTACAGCAGCTGTAGACAAGAGTAGAAGCTTGAGAGATCTAATGGGTGTTCATCAAAACAGGTCCGTGCAGTCCTTAGAGACAGGAGGAGTGGCCCACACTTAGACTGGCCATGTGGATTGGCTCTCATTCCTCCTGCTCCTTCAACAGGAGTTTTGGGGATCAATTTCCCAGTTAACTTGCATGTAGGCCTTCTGGGACAGCATTGTTTCTCAGGGAAGCCAGACTTACACCTTGGGACCTTTCTGGCTATGACTGGAGAGGGTGGAAAACCGTTATTACAATGGTTACTTAATTTGAGTGCTTGTGATATCTAGAACCAACATTAATGAAAAACACCAAGGACTCCTTCTAATTGTTGTTTGGCCTCTGGTATGCTGTTTAACCATTAGCTGACAGGCAGAACCATAGTGAGAATGTTTGTGAGGATGTAGGATTCTTTCAGCTGCATTTAGGAGTGCTTTGTGAAGAGCAAGAGAGGACATAAATCTGAAAATTCTGAAAGTAGATGAGCCTATTAAGAATAGGGTTTGTGTGGGAACCCGGGCAGACTCCAGGGGTGGAGCCAAGATACAAAAGAGACACCTTGAAGGGGGAAAGGGTCTGTCCCTTGTTCATCATGAGGATCAAAATGTAAACACAAAGGTATGATATGAGGTCATGTATGGAAGCTGGGGGTTGTACCTGCAGAAGCCACTAGAATGAGGCTGGGACTTGTTGGTATATTGCATCAACCTAGTCTGACAAGGGGAAATGGGGATCAGCTCCACCTCTCAGAAGAGCATAGGAGACTGGAGCCAGTGGAGGTCTACAAGCTTGGGCTGGTCACAGTTCATAATTAGTCATTTCACTGTATAGCTCAGGTTAATCCTATGACTTGGATCTTTGTGGTTAGAATCCTGTGACTCAGGCCATAGGCAGTTAGTATATTTTGTGCTACAGGAAAGTACAGAAGTTGAAGAACTGATTATATCCTGTCTCTTTGCTGGCACCCCTAGGGAATACTTAATGAGTGATGCTTACCTCCAGAAGAAGAATTAACAATAGTTATATTATGCCTATTAATTTATAGTTACTGGTTGCTATAATTAGTGCTGTTTATGAAAATCATGGTAATTATAGCACTTTACAATTTACCAAGTATGTTCCCATCCACTTTCTTATCTGAGTCTTTAAGTAATCTCTGACCAAGTTAGGGCTGGTGATGGTCACTTCTCTTTCCAGATGAAGAAACTGTAGCTCAGGGAAGCATTTAACCAGACTCAAATCTAGTGTCCTCCCCAATTCACTGTGCGTGTGTGGATGCACTCCTCAAATTTCTGCTTATGATAATTTTAGAGGCTCAGACAAGAAAGGAAATTCACTTGGTTCTCAGTAGTCATCCTGTGGAGTGGTGTGCCCTGCCTTCTCACCTGATGGTAGTTCAGTTATGCAGAATGTTCTCCTCGCTCTCTGAAATGAAAGGGATCCTTCTCTTTTCAATTTGAGTTTCCCAAACTATTGCATTGTGGGTAAATAGCTGACCCTTTGAGGGGCACATTAGTATTTTTATAACCTTAATACGTTAGTCATGGGCCAGTAAGATGGATCACTGGTTAAAAGTATTTGCTGTACAAGTCTGAAGACCTGCGTTCTGTCCTCAGAATGCACATGAAGGCGGAAGGAAGTAATCAATTCTACAGTTATCTTCTGACCTCCAGTGCAGGGTATGACTTGTGCATGCCTATGCACATGTGCCCACATGAGAGTACATGTGTGCATACACACACATGAACACACACACAGACCTCTAATACTAATATAAAATTAAAAAGTTGAGTAACACTGAATCTCAGATTCTGATAAAACACATTTTTTTTTTTACCACTGTTTCCCAAGTGTGGGCTGGGGCAGGTGTTCTAGGGTAGTCTTTCAGCCTTTGAGATGTATGATAGTCAACCTGATACCCATTTGAATGAATGTATACCCAGGTCCACATATTTTTAATCTTTTAATTTCATTTTTAGATCATATATTAGAGTACTTACTGGTTCCTATTATACCTCATGCCCCTTACCCAAAAACTGTTGATACAAGAATGGTTACAGAATGAAAATCCTTATAACATTGACAGTATCATTATTCATCAATAAATTAAGAAAATTCCTATTGACCATTGACCAAGTTCAGGCCTTGATCAAGATGATGGGAAATAGTGTGTCCAAAACAAGTTCCATCTGTGCTTCATCGATCTTACCTTATTGTAGGGATGAGGAGGACCCTACCCAAATGGTTAAAAGGACAATGGTTAGATAGTAGCTGCTACCATTAGAAAGATAAACAGAGTGGATTGGGGGAATTGAAAGAATAAGTAGCATCTGCAGTATATGCCAGGGGGCAAAATCATGAGGTAACTTCTTTGGATAACTTGCTAACAGGTACCCGTATTTAGGAAGTAGCATGGTAATGTGTGGTGGTATCTTAGGAGCTGATTCCCAATATTCAATATGGATGTAGTTGATCTTCCCAGTTTGCCTGATGTAGACCAAGGTGTATTGGGGCTCTCCTTGTGCTGACTGCATTGGGTGGACTGATACATCAGAGTTCACTCAAGTTGTGACCACAAGACTATGTAAGGCTGAGAGAAAGTGGTATGGTGGGCAAAGAACTCATTTGCTTCTGTTTGTAACTTTATTGCCTCACCCTTCTTCCAAATCCTAGGGCCACGTCCTTGTCTATCTCCTTGCTTTGAACTGTAGGCAAACTATTCCCTTGCTTTTCCCAGCTCTGCCCAATAGTTGTTGAAAATGGCCAAACAGTACTACTGTGGTCAGTTCTCCTCTTATTGGTTCTGAGTGTGGGTTCCATGGACCATTGACAGATGAGTACCATTGCTCCCCAGCTCCCTCACACATTTTCACTATATGTGCTTCCTGTACAGCTCTGTGACCTGAGTCCTAAGTGACCTCTTTCTGCTTCATGTGTTATGAGCTATGCTTAGGCTGCCACTAACCAGAGACAGATCTCTCGTGCTTCATGGTGCCAAGTGTGGATTTTTCTATTGGGATATGGTTTCCCTTCTTAACCATTGCTTCTCCACTAAAGTACCATCAATGATTTCTGAGTGCAGAGGGCCTCAATTGTATGGATCCTAAAGTGCAGGCATTGAGGAATTAATTTCTTTCACTTAAAATTTCATCAAAATATCTAAGTATATGGCTTTAGAGAAAAACATTGCAAGTTTTTTTTTCTGTGTTCTTTTCTGTCAGAAAGTGTTAATTTCTTCCTGCTCACCTTACTACAATTTGATAAAATCTTAAAAAAGGAGAGAGGGAAAGGGAGAGGGAGAAGGAGAGGGAGAAGGAGAGAGGGGGGGGGGAGAAAGGAAACAATAGAAAAGAGCAAATTTTTACTTGAGAAATTTGAACTCATAATGTTATCTATGGAAGCTTACTGAATTTGAATGTGTTTTCA	GGAGAGAGGGAAAGGGAGAGGGAGAAGGAGAGGGAGAAGGAGAGAGGGGGGGGGGAGAAAGGAAACAATAGAAAAGAGCAAATTTTTACTTGAGAAATTTGAACTCATAATGTTATCTATGGAAGCTTACTGAATTTGAATGTGTTTTCA	GCAGGGAAATCCTGGAGGCAAGACCCTGGAGGAAAGGCGCTCTAGTCTAGATGCAGAGATCGACTCCTTGACCAGCATCTTGGCTGATTTGGAGTGCAGCTCACCCTACAAGCCACGTCCCCCACAG	GTAGGTACTTCTCACAGTGCTGCTTGAGCAGTGGTCTTCACTCTATCTAGAAAGTGAAGTTTCTTCTGAGAGCCTTTCATTCTTATGTGAACCTCCTTAAAGCCAGTGGCCCTACCTCCTAATCTGACAGGGCCCCATTGTGTCTCATAAGTTATCAATGAAGTCACAACCCTCTGGTACCATCTCCCACATCTTAGCAGACATTCACTGTCATGCTAAGAACATAACTATCAGCTTATACTAGTTAGCTACCAGTAACTTCTTAAAGGTGCATTGTCAGCATCATCCTTCCGGAGGATCCCTTCCTGGCTAAGTATAGGAAGAAGGGTCAAATCTGTTGCAGGCCTTCTGTGTCCCCTTAACAGGGTTCTAGATGCCAAAGTTAGGCAGGTCCTTTTGCCAGTGTGTGGTTTGACTCTGATGATGTTTTTGGTTTTCTGATTGACAGCACATACACCTCTGTGTGTTTCACTGGATTAGCTAACAGGAGCCATTGTATTATGTTCCCTAACAAATTACAGAGCCGTCCTGCTTCTGTGCTGTCAATAATTCATCACTCATCTTCATCTAAGATCGAAGTGTCTTTGTTAGACACATCCCTATCCCCTTCCCAGTGCATGGAATGAGACTGGCAGGCAGGTTGGGAACAAAAGGCAAAACAGACCAACGTCGAACTCTAGTGTATCTGTGTAGGCTCCGTCTGTCCCAGCAGTGCACATGGACTCCATCTCTTCTTCATTGGCTCAGCTTTGCCTGTAGAGCAGGCATGGTGGCTTTTGTGGTGAACTGCACAGAAAAGGAAAGTGCATTGTTGGGAGCAGAGTCATAGGCCTTTGCAGTAGCTGTCTAGTAGCGTCTTTCACAGTATGAGAAAAACTGAGGCTGCTAAGACAAGCAAGCACACAGGAAGAGAATGGTAGCGTTTTAAGAAGGTTGGCAGAATCTGTGCAGTCTTACACGCTTGTTAAGTAAGCCAAAGGCTGGGTGCTATTGTGCCATTGGAGGCATAGAGACAGCAGCCTGAGACCCAGGCCAGGGTGGGAGCACACGCGAGGCTGTAGGAAGCCACTCTACCAATAGCTTGCAGTGAGTTTGACACCATGTTTGTGTTTTGATGTTAAACTGAGATTTTAGCTTGTCAGTTATAAAGCATAGAAAGTTGTTGAAGGATCTCAAGCAGGGGAGAGCTAAAATTCATTCTGAATGGAAATGGAGGAAACGAGACCAACTCTAAAAAGATGGAGATGATCAACAGAACCATTTCCTAGAAGTGATGCTTATGCTATCATCTGAACTTAAGCAAGTAAATGCCACACACCTAGTTTCTCAGCAAACAATCCAGTGACTGCCACCAGACTCAGTTATGTTCTGCAGAATGGTTTATGGGCTCCTTTTAAGCTGGGTTTTTGTTTAGGCTTTGTTTTTTACTCCCAAGGGCTTCTTTTTTTCCTCTCAATTGTTCTTTTATGGAAAATTTTTTCTTTTAATATTTTGATTAGTTTATCTTCTCCTAACTCCTCTGATATTCTCACCAGTTCATCTCCTACCCAAATCCCCCCTCTCTCTTCATCTCTCTCTGTCTCTCTTTCTCTCTCCCTTTCCCTTCCTTCCTTCCCCTCTCTCAGAAAGTAAACAGACATCTAAAGAAGTAAAGGTAGGAGAAACATATATAGACACAAAGACACACACACATAGGGATCCCATAAAAGCACAACACCAGAAGTCATAATATATATGCAAAGATTGTGTAAGGAATGGAAGGAAGAAGGACAGGAGGAAAGAAAGGAAGGATGGATAGGAAAAGTCGAGCCCTAGTGAAACATTCTGAGACCAGGGACCTCCAAAGATGCATGGTGTGGAAAAGACTGTGCTGGGAGATTTTTCCTGCATGTCAACTTTCTTCTTTAGGATAATGTCTACATGTGCTGCCTATAAAATAGTGCACTTTGATTGGTTTCTTCAGCAGTGCTCTTACCAATTTGAAGATTCTTGCTGCAAGTCTACACTCATGGTCACTGACAGCTTCCTGCTCATGATGCTCAGGCACGCGTTTTCTCACGTGACTAGGGTATATGCATCTTACCTCTGAGATATAGATAGTATACTGGTTTTCATGGGCAGAGAAGCCAAGACTTAGCCAGTAAATGGTAGTCATTTTTTACTACTATGTGAGTATAGGTGTACCCAAAGCTTAGACTTCTGTTTCATTATGTATTTTATAATCAGATTAAAGTCTTTGGTATGTATGTATGTATGTATGTATGTATGTATGTATGTATGTATGTATTTTAATTGTTTTACTGTTGAATAAAAAAAAAAGCAGGAAGGTATAAGTAAAATTGTTCCTTAAGAATCAGTTTCCCATTAAAAAGGAAAACTTTCATGAGGTTAAAGTAATAACTAGTATGACCTCTAAGATACATAGTTTCATAATTACATTGAAGTCTATGTGCTTTGTGCCTATTCCATTCTCGAATCAAAGCATAGTCTAGTCTATTCTTTTCAATTATTCTAACTTAGGAAAGCAAGAGTTAATTAGGCGCTCCAGCTCATCCTACTGTATTTTCTTCAACCCATGCAACTGAAGTGGATGTGTAAGTATTTATTGGCTAGCATAATTATATGCTGTGAGAACAATAATCCTACACTTACATATTAAACTATGTGCCAAGAGCAGATGATGTCTTCTATAGACCACGTTGTACTATAGTTAGAAGGAACCTGAAATAGCCCCAAAGAATAGACTTTCATACCTAACTTTGATGTTTTCTGTTTTGAGGCAAAACATTTTAAATTCAAAACCTGGTGACTTACCTGACCACCTCAAGTAGGCTACAAGGTCTGTAGTCTGTCACGTCTCAAGTAGTCATTGTGTTTTTCCTGTCTGTTTCTGAATCACCTTTATGTGGCTACTGTGACTTATGATCTGCAGAAAATGATGCCTAATGTGCAATGTTTGTGCAGGACGAGGTTCCAGGGAGCACATTTACATGGCAGCTTTCACAGGGTGCCTGTTCTTGACAAATTTTGCCAAAGCCTTTTCCTCTTTTTTCATAGAAGTATCTCCCATCTTCAAGTTGTTGTTAATTCTAATTACTTTTTTGTTGTTGTGTCTGTTTGGACAACGTAGCTTTAACTCTGTATGTTGGAAATGTAAAGGCATGTGTCACTATGCCCTGGCTCTAGGGAATTCCTAAACTTTTAAGGCAGGCAGACAGAGACATGATCTACAGTGACAGAAAGAAGCGCCTCGCCATGCTTTCTACTTTGCCATGTGCCTCATTACGTGCTGAAACTATTCAGAGACATTTTGTAAAAAAAAAAAAAAAAAAAAAAAGGAAACAGGATGTTAATATTGGGCCTTTCAGAGCTAGTGAGGATCGTGCCACACAGGCCTTGGCTCCTTCTGTTCTCAAAGGACACTGGATTTCTGAAGGACACTAGAGCTCACAAATTATAACAGCAATGAAGGTACCTTTGTTTGAAGCATAGTTTGTTTCTAATAGTAATATAAACTATGTGTACCTTAAAGGAGAATGACAGATTAAAAATTCCAGTGAGCTTAGGAGCTGTGGCACTCTTACTGCTGGAGGCTCTCCCAGGGAAATGCTCAGTAGGGTGAGCAACAGTGTTTCTGGCTATGGTGTGTTTAGATGAAATACCTTTAGTAAATTTACATCGTGTGTGTGTGTATGTGTGTGTGTGTGTGTGTGTGTACATATAGATCATTTATATTATATGTCTGATATATCAACTGTGAAATACTTTTAGCAACCTTGACATTATATAGATCATATATTTGTATGAAGTATAAATATCAACATAAAATTACTTTTGTCAGCATTTCCAAGAATAATATGTCATATATCCATGATATACAACACCTTTTGAATGTTTACATGGTAGATACATATACATATACACAGGGACACACATACACACACACAATACTACAAGAAAGTAAACAAACAATTTAGTTAAGAATTAAAACTTAAAAACATTTTATACTGCATACTAGAAAAACATTTTAGAAGACTAAACATTGAGAAATGGAAAGGAATTGTAGGCAAATGGCAGGCCCAAGATGATCATAGAATATCAGAACTTATGTGGCTCATAGATCATGCAACTAAATTTGTAACATAGCAGCAAAGAGGTTTTATCCACCCAGGGAAAGGGTATGGCTCCAGAAGGCTTACTTAGCAGCCAGCTGAATAACCATTTTCATTTTTTCTCTGATCCATAAAAGAGCACTTCTCTGTGACAGCAGCAGCCAGCCAGCATAGTTCTTATAAATATCTTTACTTTATTTTCAAAATAGTATTTTTATGGCAATTTCATTGTCTTGGTGATTTATCAAAAGATTAGACATACTAAAGCCGAAGTGCAAAGTAACCAGAAATCGTAAGATGATATGCTATCCTTCCATTTTCCAGTCCTAGCTCTTGGATGTTTGCTGTCACCTCAGTTTCAGCTTAGGCTCCTAGTTGGAACCACTCTGAATTCTTGCTGATGTGTGTCTTTTAGAAATTGAGGGTCAATCATCACATCTTTTTCCTTCTCCAAAGAATCCATGCTAAAATCCACCTCCTGATTCTTATTCTTAGACTGCCTTCTCTTCCCGCACGGTATTTATTATGGTTGGAGATGTCATTTAGGTTACGTTTTTGTTGGATTATATTAATGTTCTACTGAAACTGAACATTTAACAACCTTTTTTCAATCATAATCCATTTTAAAAGATCTAAAGGGATTTCACTACTGTCATTTAGACTAGTGTAACATTACAAAACTACAAACTGAGTTATTTGTGATTGAGAAAGAGGGAGAAGATTAGAGAGAAAGACAGACAGGACTAGAGTTGCTAGAGAAAGCATTCACCCTGTTTCTATCTGATATTTCTCCTCATACTCTGATAAAAGTGATAGGATAGAGGAATTGCTTTTATTTTAATAATACTTTTCCCTTGACCCTGGTCCTGATCCTGTAGTTCTCCTTTATTCATGGCAGCTGATTCTCATTATGAGGTGACACTTGGTGAGCTCTTGGATGAGGAGCTCTTTAAAGCTCTTTAAAGCTCTTGGATGAGAGCTGTGGTTTAAGGGCTGGAGTTTTCATCTGTACCTTCTATGCTCTGAGATAGGGAGAAGACCTGTGGTTGACTAGATCATGCCCCTGATGAAGGCTATAGAAATTCTAAAGATGGAGTTCAGAGAACGTCTCAGTTGTTGAAGTGACTGCCCTTAGCTGTCCACTAGCAGAAGTTCTGCACTTACGGCCGTTGTAGACCTAGCTCAGAACTCTTGTGTATACCTTTACATTTGTGCCCTTTACGATGGCCTCTAATGTTCATTGCCCAGTGCATGGAGATGTTTACTATTTCCTTCAGCCACTCTAGCAAATGATCCACTTTAATCATTTGCTGGGACCACCAAGTTGGAGATAAGTCACGAAGAAACAACCTGGTGCTCAGCACGTGCAATTGGCGTGAGCATGCACAGCTTATGGAGCGTAGTGTCTGCAGTGAACCAAGGTCCTCTGAATTCAATTGAATTCTTGCATATTCATCTGGTGTCAGATGGGAAATGGATATCAAAGTAAAGATTTATGTGAGGCATACATTCAGAGAACACAAGTACATTTTCTCTTGTCAAGTAATAGGGAAGAGTTGGAGAGCTTTTAGACACCAAGGTTATAATGGGTCTACCATTGGCTGCTTTGTCTCCAGTCTGTAAAGCTAGAACACTACCCTTTCACAACTGTGAGGTACACATCCTGAGAGAACTCCCTTGACATAAACTAGTCTCCAGCACCAATCTAGGGTTGCTTTCATTGCTGTATTTAAAGGTTATTAGCACATGTTTGGGGCTTGCTTTCAAACACGGGGTTTTAAAGGTGATACCAACTCTTTATGAAGACTGCTTGTCCTGAAAAATACCAACTCATCCTTTCTAGGACAGAAAGTTGCTCAAACTTCTCTCTGGCTGTCCATTGTCTTCTTTATCTGTAGCCTCAGCCCTCTCACACTGGGTGCATTTCATAGAGCAGCAGATTATGATGCAGACTGAGAAACCATTTCAGGGGTGTAGACACTGCGCTAAAGGATGTTTATTAGGAATTCATGTGGCCTGAGGTATTAAGTACAATAATCAGGGTGGAGCTATGTGGGGCCATGGGTAGTCTCTTCTCTTCTGATCCCAAGTTCTAGCTTGCCAAAGCCAGGAGCAGCTGCAGGAGAGATTTATTAGTAATTAAAAGTTTAATATTTCATATTATTCACTTCAGCCTAAACATGCCGACTACTGGGAGTTGAGAGCTCCCGCATGCTTATACTGTATGAGGAGCATGGAGTCTTGCAGACACAGGCTTTTACTTTGGAGACTTGTGATACGAACATGGTATTTTCTGTTGAAGCAGGGATTGGGATAGTACCATATCCATACTTCTTACATTTTCTTGTGAACCATAGGGGAGCACACCTTGATTTGTTGAGAATGGATTTGTCTATATATTGACATGAAATGCTTTAGAAATGCTATGTGGAAGATATTAGCTGAAATAAAATAAGATGTGAAAAATAGCCCTGTAGAAGAAAAATTGATGTACATTTTGCAGTGCCCATGTTTAGAGGATCTGGGTTATTTTGAACTAGTCTGTACCTGCCAGAAGACCTAGTTAAATAACAATGGAGTGGGGGCGGACAAGCGGTTAGCTGACTCAGAGTTGCATGCTATGGGTTTGATGACGGGCAATTAATTTTTAGATCGCATATAATTGCACCTCTATAACATTTATATCTTTTCTTTCTTTGTAAAAAAGGCGATGTTTATGTTTGTGTCATATGTGATCAATATAGTCAAACTTAGCTGTTACAATTCCCCATGAATGCCATCAAATGTAACATTGAGAATAAAAAGTTACCACCACCCAATCTACCTCGTGTTGTACCCTGACAGACATGAATACCAGTTTAAAGTATTCAGTCTAAGCCATCTCCTTGGACAGTAATGTGGTTGGGGGAACAGATAGCTGTGACAAGTGTCACAGCACCCACTCAACTGAAGTCCAGGAGGCAGTGTTCTTGCTGTGGCACCTCACCTGTGGTCTCAGAGTTGCCTTTTCCTGCTTGTTAGACCTTGATGAGTCCTTGGCCAAGAACAAGTATTCCACTACCCCAAATCACTCAATCCAGTCATACGTTCTTGAGTTCCTATTTTATAACAGCATGTCAGTGGACACAATTAGCCCTATGTGCATGCAGAAGCTCACATCACATTTGCAAGACTAAAGAGTACTCCTGTCAGGACTGCCTTCTCTATTCCTCACTTTCTCTCTCACTATTTAAATGTCTATTTTGGTAGTAGTCTTCCTCTGAATCAACAGTTCTTTTCCTTTTCCTTTTTTTTTTAAACAGCAAATAAGCAATGTAAAGCAAATACAATTGTGCCTTATCATGTAAGATTATTAGACATAACCACAGAAAATAAGTAGCATTCATGTATGTGTGTGTGTGTGTGTGTGTGTGTGTGTGTGTGTGTGTGTGTGTGTGTTTTAAGAGAAAAGGTTGTGTCTCTAATTGTGTACAGTCCTGTTGTGTGCATTTAGACACACTTTTCTTTATTTGGTTTGTAGCCAAAGTAAAGTATAATGATGGTTTCTCTGGACTGATGATTGGAGCTGCTTTTTAATCACTCACCTTACATATCATTATTATACGTGGTGAATAAGTCTCTGGATCTCCAAACAACTCATCACGTTAGGGTTTAACTGCTAAAGTTGTTTTTCATGATGTAGGACATTTACCAGGAAAACCAAACATTTGTTTCAGTTGATACAGTAATTAATAATATGAAATTTAAGTTTGCTATGTTTTGTCACTTGAACATACCTATTTCCTCACAGTTCTAATGAGCTGATTTTGCTTTGGAATAAAAGATCAAATTGAACACATAGTGCCAATATGCACTACAGCCTTAGTATGATTATCCTTTCAGTTATTGTCTTTACGGGTAGATGGAGGAAAACTTTCTGTGTACTTGTGAAAGCCCTGTTTAGTACCAGAGAAGTCAACTGGCTGCGCTTCAGTATATTAAGTCACAAAGAACTCCAGTGAAAAATAAAGTCCCCCTACCTCTTACCTCATAGGATATGCATCACTGTGTCTGTGTAAATAATTACGCCCCCTTAAGTTTGAATTACCCACCCCCCAAAAATTGTGATAAATTCCAGAAGACCTCAAGGCAAGATCAAGATTATCATTATCTCAACATAAAATAACATTCAAATTCATGCTTGTTCAATAAACCAAGCAAAGTTGTCTTCAGCTGGGCCATCTCCTCCAAGGAAATACGGTAGAAATCCTGTCTCAGGCTGAGGTGGAATTCGTGCATCAAAGTCCCATCTGTTTCTTACTTTACCATAATAAAGATATAATTGCACTATAAAAATATATCCAGGTGAATGGTGGCTCTATAAGAACAACTGAATGACAACCACTGATTAATGTGAACTTTCTAGTTTTCTTTAACATTAACTTCTGTCATTTGAAGGTTGTGGGTGTTTTGAGAAGATGATGGACTATAATTCAGTATTATGCCTATTCTCTTATTATTGGACTGATAAAAGAAATAAATGTATATCCTTGTGTGTGTGTGTGACACACAGAGAGAGAGAGAGACAGAGAGACAGACAGAGAGAGAGAGAGAGAGAGAGAGAGAGAGAGAGATTTTCTGTAAGCCCTTTCACAAGGCATCACTCACCTACATTTTTGCTGTGCTCTTTATTAGTTCTTTGAAGATTTCATGTGAGTTGATTGTGCTCACACCCTTCCCCAAATCTTCCAAGATTTCTCTTTCCTACCCAGCTCTTTGTCTTCTTCCTCCTTTCAAGACTACTTTGTACATCTAAATTCTCTTGTCCACTGAAATATGATACTCTTAAGAGTAAACTAACCCTTGCTTTCCAGCAGCTAATAATTACCAGTAACTCTTCAGCTAAGGTAGGAACTTAGTGTCCAGCTCCCCTCTCCCTGATAGAATTTGGTTTGGCTTCAGCTTGCACGTGCCTTGTGTGTGCTGGCATAACCACTGTGAGTTTATATTTTCAACTTCCCTTCCATATCCAGAAGAGACTTTTCCCTTTGGCCAGCTACTAGCTCTGACTCTGATATCCATTCTTTCCCCACTCCCTTCTGCAATAAACTCTGCACCTTTTTTGGAGTGAGTGTGATATTTCTTTCATTTATGGAGGACATTCTATAGTCCTCTGTTCTTTGTACATTAACCCATTGTAGGGGGCAGTGTTCATTATCATCTAGTATAAATGGAAACTCTGTTAAGGAGGGCTGACAGACAGATTAATCTATAGATATGATAAGTAATTAAGTTGTTTCACTGCTGTGTCTTTATAAGAACAACAGTTTAGGTTTTCTCCTAGAGGTAGTGAATTGTGTAGCCATGCTGTGTCCTAGCCTAGTAATGATAGGAGTGTATGGATTTCATCTCATAGACTGGCATTTCAATCCAATCAGAAAATGATCAGTAACTCACATGTTTTTTGTGCAACTATTTGGCTTTTTAAGTGGAAGTGAACTTTACATATGTATATAGGCCTGTGAAAAAGTACATCCTGTAGTCTTCTTGTAAAAAGATAAGTGAATCATAACTGGATTTTTGTATACATAGATGATAAGCAGTAAGTTCATTAAATGACATCATAGAGAAAATAAAATATATGGCTTACAGTGAAGAGAAGGATTTGCTGCTTTGATTAATTGAAGAATATAATGTTGTATAGTTCATAAATTTCTTAAAGTCACACTATCAGCTGTTTATATGGTAACTGGAAATTTTTCTAATTCTATTTTGTTATGTACTGTACATGGGGAACTGGTGAAGATATTATATATTATTTGCTGTTTGGGGTGCTAGGCTCTTTATTAGACTCCCCATCTGTGCCTTTCCAATGAAGTAGCATACACATTAGTCACCATTTACGTGATATTTTCTGGGCAGACAAAACCAGAAAATAAGGTTGGTGTTAATGTTGTTTCCAGAAGCATCAAGGATAAATTTCTATTTCATGGGATCCTAATTTTAGAGCTCACTCTCTCATCCACTGGACTACATTAAACAGAATTCCAATTTTTAGCTTTGTGTATGAGGAAGTGAATTTCATCGATATTGTGGATGTGCTGTCATAGGAAGAATAATGCTTCTCTGTTTGCAGCAGTACTAAAAGAAATTCCTTGAAGTATAGTCAGAAGGAAGGATATGGACAGAGCAGAACTTTTCATGGCCATCACCTTTCTACCATTATTCAGTAGGTGAAGTGGGGGAGGTGTTGTATAAAAGACCCTGGTGAAGACTTTGAGAATCATACCCTTGAGAGAGGACCTGAGATTTAAGACTATGGACATTGTTCACCTACTCATGTAATGATTGCATGATTAACTCTTTATCTCTTTTTATTTGGTTATTGATTAAGCATAAACCCACTGTTCAGTTGCTGAAGTAAAATAGGTCCTAATCACATAGAAAGACAGACAACCTTCCTTGTTCGTGTGATTGAACATTTTAGATGTTGGGCTTTTAGTTGGGTAAATAGCTTCAAACAAGGAAACAAACAAACAATAACTCAATACTTTCAGAATCATGGATGGCTTCTTTTAGGGTTTGATAAGCTCATCTTAAAATTCAGTTGCATTTTCAATGACCTTGGAAATGCAAGACAGTTTAAGATAAAGGAGGAGGAGTACTAGAATAGTAACACCATCTAATTTCAAATTTTATTACAAATCTAGAGGAACCAGGCAATGTGATCCAGGCCTATGGTAAGTATATGTATTAGGATCACAGATATGGAAGTCCAGAAATAATCCATTATGCTAATGTTGATTGATTTTTTTAACATACTTTTGACATATTTATAAGTTTAAAGGATAGTTTTTCAGCAAACCATGTTGTAGTAGCTAGGATCCATATCTAAAAGGCTTCACATCCTATATAAAATTTAATGGAAAGTAGATTATTAACATAAATGCAAATCTTGAAACTATAAGACTCCTAAAAGAAAACCTAGGAACACTGCTTGTGATCTTTGACTAATGACTGGCTTCTTACATGTTGCTCATAGAACATGAGTAATTAAGATAATGCAGAGAAGCCAGACTTCATGGGAATTAAGCATTTCTGTTCATCAGATGCCTTACTTAGAGCTTTATTTCTGTGAAGGGACGACATGAGCATAGAACTCTATTGAAGAAAACATTTAAGTGTAGCTGACTTACCGCTCAGAGATTCAGTCCATTATCATCAGGGTGGGAAGCATAACAGAATGCAGGCAGACATGGTGCTGGAGAAGAAGCTGAGATATCTACCTGCAGCAAGAAGAGAGAGTGACAAGGGGCTTGGCCTGAGTATCTAAAACCTCAAAGCCCACCCTCAGTGACACGGTTTCTTCAACTACCTATTCCAACAAGGCCACACCTCCTAATAGTGTCACTCCCTGGTGAGCAAGCATTCAAATCTGTGAGTCTATGAGGTCCATTATTATTAAAAAAAAAAAAAAAAAAAACCAATATGACACCATCATATAATTGAACAATGAATAGAACAGAAGTGACTACTTATATATCATACATATGAAAGAGTTTGCATTCAAGATGTATTCAATTGTTATTTCTCAGTAAAGATAATAATTAAATGGACAAAAGATTTAAACAAACTTTTCTGAAGAATTTACTGGATGATATGAATCTGGTACCAGTGCAAGGACATAAGTTCAGACAACAGATGGAAAACCAGTCATGACTGACAGTGAGATTTCAGGGTTTCTCAAGTCTACTCCACAGCTTCAAGAACTCTCTTTCTTAGAATTGTTTGTTTCCTGCTTCAAAGCATGGAAGCACAAAGATCCTTGATTTTGTTCCAGGACTCTGGTCGACTATTTTTGGCCTAAGGCAATTACCTCCTTCCCTTAATCAGGGCCTTGCAACTTGCCTTGATGCTGTTGTACGTGTATCACTTATTCCGGTTCTCATAGACAGAGACTGCCAATGATCTCAGAAGATCTCCCTACTGAGGAGCAGTAATTCATCAACACAGAAAAGGGTTTCAGATGAAACAGGAACCATTACACAAGACACAGGTTTTCATTCCTTTAAGTCTTTTGGCTTGACATAGTCTCTAAACACCATTATTTAAGAGAGTTGTCCTCTCTCTTTGCCATAACCCTTTAATTCAGTTCCTCATGCTGCAGTGATGGCTATCCATACATTTTTTGTTTTTTTTTTTATAACTGTAATTTCAGGGTGTTATGAATCATAATATCAGTGTCAGTGTTTTCCCATGATCTTAGGTGACTGTTGTGAAAAGGTTGTTTGAAACCTCCCAAAGAAGTCACGACCCACAGGTTTAGAAGAGCTGATTTAAGATGTTTTAGGGCTGGCTAAGATAACCAAGTGGCTAATTACTAACCCTCACTAAATCTCAGTATTGTTCACTGCACACTTTACATTGAAATACTCTAGACATTTCATGTCTGAATGTTTATTTCTTTCACCCAGTATTTAAAAAAAAATTGGGCATTGTTTTGAGCTTTTGTTATTTCACTAAGGTAATCCTGTAGGTGCTACTGTAGTTAATGGGATTCATTGTATACCACCAGAGATAGATGTCTGAAACTTAAGGGCCAGTCATCACCTTTAAGGTGGAGTGTGTGTGTGTGTGTGTGTGTGTGTGTATCCCAGGCTAGCTTGGAAATCACTTTGTAGTTCAGGCAGGCTCTGAATTTACAGAGATCTCTTTGCCTCTTCCTCTTCAGTGCTGGAGTTAAAGACATATGATGAATTAAATCTAGTTGTATACAGTTATTGAAATGTATCAAAATAATTGAAATGATGGATTCTATACTTCATACTAGATACAACCAGCATACTTTATCTTCTAACCTTACCTCTTTCACCTTTTAAATTCTACCTGGATAAGTTACTTAAAACTTTTTTGCCTCAGCTTTCTTCTTTCTGTGAAGGGATAATCGTCGGATGGCAATGAGGACAATATTAGTCAAAATAGTAGTTTATAATGAGTTACAATGTGCAAAGCACTTAAAACAGTGTTCGGCATATAGTTAGCACTATATACATTAGCAAATCTTATTGGGAGCTCGGTGCCTATTTTTAAATTGTTATTGCTTTTCTGTAGAGATATTGATAGATAAATTTAGTTTGTGGCATTCTATCCAAGTCTCTGAAATGGTTTATCCATTCATTTGAGCTGACCATCATCCTTAGATTTTTCAAGGACAATACAGCTGTCTGTAGGCTTTGCCCAAAACCCTTTGGCTTTGTCGGCGGTTTCTAATGGATGGTCTCAAAAGCCAGAGCTTGTACCATCTTCTGACAAATGAGTCACCCCATCTGTTCTTGCGGATTACAAAGTAATTTTTCTGTTCAGTGAATGAAGTTCACATTATGACTCATGGATTTGAAATTTGCCTTAAGTTAGTAACCATTGATCTATTGTTATGTGTTAATTTTTCTATATTTACCCAGCCAGAGACTAAACCACGTAAAGCAATGGCTAAAGTCTGTTTATCACAATGCCTTTATCAGGCTGTTAAGCAAGGTTGGCTAGTCTCTACCCACTTTCTCTTTCAATGCTCTAGAGTGGGGTCTAATACTAGGTATTTCTACGAATGCTTTCAAAGCAGTGCTATTGTCTATGCCAGGGTTTGTTTTTGAATATTTGAAAAAGTATATATCAAGACATGTCTTCCAATCCACTATACAGCAGTCAATGACAACCATTGGTTTATGCCTTCATCTTACAGTGGCGATAACTAATACGAGAGAACCATCTTTTCCTGGGTACATGGAACCATAACTGTATATTTAACAAAATAAAAGGTGAAAAATTATAAACGTGTAATAACTTGGTAAAGGTTTAGCCAGCTCCAAAGTGACAGGCTGTAAATTAGAAAGCAGATATTTCATTTTGAGCCTGTAGTTCTAATTCCTCCCCCAGTTCACTGCTGGTGTGTCTCCTTCAGCATCCCAGGCCATGTCTATGCCAGTCATTTAGCATTGTCCTGCTCCCCTCTAACTTTCTTCTTGACAGCAGCATGGGGAAAGCAGTACTTGCAGCACTTGTATTTCCTTAGGGAGAGATGGCTCTGAGCAAGTTCTCAGAGATGCTAGATCCGTACACTGGTGATGCTGTACAAATACTTGGAGGCCTAGAGAGGGAAGTAAAACACTAACATCTCTCTGTTCTCATACAGATTCACAGGGCACATAATGATTGTGCCTGTAGCATAATATGCTTAAACTAATCTAGGGATATTTATGGAAGTCAGCTGAGTAAAAAAAGTTTGGTGAAATCAAAGAGAATGGGTGAAATGGCTCATATTTAGAGATTAGTGACCTTGTGGAAAAGTCTGTTCTTTCTCACAACTGCCTGCGTTGTATTCCACTCGATGATACCTTCAGGCAGTTAACTTTTTGGTCGTGACCTATTAATTAATTAATTAATTAATTAACACAAAAGTACAGTCCACAAGTAGGGAAAGCCATAGTTCATTGAGTGCTTGTTTTAATTTCTAAGTTTATTTTTCTTTTAGTGAAAGACCACTAATGACATCATTTTTCAGCCACTTCGTATCTTATTCAGAGGATTCCATTTAAAAATCAAAGAACACAGTTAACAGTTGCCCTTCCCAATATTATAATGCACTTGTAACAGAAGAGTATGTTTAAGCTTGTGACAGATAATTGTAGGGCTGGAGGCATATACATAGCAATGGATTAACTGTACTGCATTCTGGAATCATTACATCATAACCTGATCAAACAGACTGTGAGCACTGGAAATGTTTGGTTTAGGTGAAGCTCAGGCAGTATAGGGCAAATGTCCTGAGGCAGGCCTGGGAAGATGATATGGACTTTCTGTAAAGTCATCCCGCTTCTGCCTTCCTGTGTGCCTTCTATACAGTGATGACTCAATCCCCAGCATCTCAGGAATCAGAAAGTATGTACAATATTAAGTTACTGTGCAATCCTCTACCCATCCACTGCACAAATACCTCAATGCCCGCAATTCTTCAAGGCAGGTACTAACAAAGTTATGCACATACACACAGAAAAATCAAACCAATCGGGGGGGTCACTAGGCCCCAGGATCACCCTTTCTTCTGGCATTCCTGTTTTGTGAAGCTGCTAGACTTGTTCATAACGATATTATATAATATTCCTCATGACATACAAATGCTCAAGTGCACACGGAAACCACTATAACTACATGGTCTGCTTGCTTTTAGTTTTTATGAGCTAGTTGTTGAATAATCTGATATATGCTGATACTATATCTTAGAAATGTGGAAAAACTCACCTGCATTCTCAAAAAGTCCATTACAGAATGCAGTGCTTAAACCCCTTTCTTCCAGTTTTGTGTTTCTGTCCTCTTAGTCCTCCACGACTTACAACTATATTTGCATTAACGTACTATTGGAAGAGAGTCAATATATAAACTCGCTCATCTGGAACCTATATAGCTGAAGTGTGGAATCAGTTTCAGGATCCAGCTGTGTAACTCTTTACTCTTGTGCTATGAGAACCTCCTAGATATGCTACTGGAAATTTCTTATCACAATCCTGTTCTTAGTGTGAAACTACAAAAACAGTTTTCATTATTGAATTGTTGAACACCTCAGGAAATATTATTATTATTGCTACTGCTATTATTATTATTATTATTATTATTATTATTATTATTAGTAGTAGTAGTAGTAGTAGTAGTAGTAGTATATTTACAATTAAGCTGTTGCTCTACCGCCCGGTCCTCCCTCCACAGTTCTTCATCCCATTCCTCATCTCCATTGTCTCTGATAGGATGCTCCCATACCACCATGCCTCCCCTCCCTGGGGCCAAAAGTCTTTCAAGGATTAGGCACATCTTCTCCCACTGAGGCCAGACGAGGAAGTCCTCTGCTATATATGTGCCAGTGGCCTTGGACCAGCTCATGTATGCTCCTAGTTGGTGGATCAGTGTTATCTGGGAGCTGCTAGGAGTCCTGGTTAGTTGAGACTCTTGGTGTTCCTGTGTTTTTGCCCTCCCATTCAGCTTCTTTAGTCCTTCCCCTAATTCAACAACAGGGTCCCTGACTTCAGTCAGGTTTAATGTAAGTATATGTGTCTGTCTCAGTCAGCTGTTGGTAGGGCCTCTCAGAGGACAGCCATGCTAGGTTCCTGTCTGTGAGCATATCATAGCATCATGAATAGTGTCAGGCCTTGGTATCTCCACTTGCCATGGATCCCTAGTTGGGCTGATCTGGACTGCCTTTCCCTGTGTCTTCTCCATTTTGTCCCTGTAGTTCTTTTAGAGAGGAACACTTCTAGGTCAGAAGTTTTGACTAAGTGTTGAGGCCCTGTCTTTCTACTGGAGGTGGACTCTTCAAATTCTTTCTCCCCACTGTTGGGCATTTCATCTAAGGTCACTACTATTGAGTCCTGAGAGTCTCTCACCTCCCAGGTCTCTGGTACTTTCTAGAGGACCTCCTCACCTCCCACTTTCTGAGGCTACATATTTCCATTCATTCTGCTCACCCTCTGTGTTTCTCTCTTGCCCCCCTACCTTATCCTGTTCCTCTTTTCCCCTCCCCCTACTCTCTCCTCCCCAGATCCCTTCCTCCCTGTATCCCTCGTGATTTTCTTCCCCCTTCTAAGCGGGATTGAAATATCCTTACTTGGGCCTTCCTGCTTATTAAACTTCTTATTGTTTGTAGGTTGTATCCTAGGTATCCTGTACTTTTTTGGCTAATAACCACTATCAAAGAGTGCATACCATGCTTGTCCTTTCAGTTCTATATTATTGTGGGACTGTGAAAGGCACCCTATTTTCTGGTTGAGCTAGATTTAAACCCCAGTAACCGAGCAGATTAATCTGCAAGGGACGGAAGGAACTTTGCCACGTGCTTCCAGACACTATGCTCCTGACACGAGACCCCAGCCCCATAATTCTGTAGCCATCAGTCATGTAGGGCAATGCCCCAGGCTCCTAGTACTCCGTCTGGAGTCCACCACCATAGTTACCTGGGAATATCCAGGTAGGATGGCCCCCTCTAAAAGGGGCTGTTTGCCCCCTCCTTTCTCTCTTACTCTCTTCCCCTTTCCCCTTACCCCCAGGCTAGAGCCTGCCCTCGTGCCCCCACTCTGTTCTCAGCTGTTCTGTAACATCTAGCGAGTGTCTGTGGTGTCCAAGAGTGAGAACCTACCGTCCCTTGCCCCCGTGCAGGCCTGGGGACCCCAAGTGAACTCGAGCAGTTCTGCAGGAACCTAAGACTGTGCCTCCCTACCCCCAGAGTGGGGTGCTGCAGCTTCTCACAGCCCAACACCCATCTGGAAGCAATGTGGGGTGCACTCATTCAGACTTCCTGGCCTGGTGTGCCTCACCCAGTGGCCTGAACCTTGGGCCAGATTCGGGACCCCATTTCTAAGCCACAGGTTATCACACTCAGGTCGGTATTTTTTCTTTCCATCCACTTGCCTACAAAACTCATGATGCCCTCATTCTTAATATTTGAATAGTATTCCATTGTGTAAATGAACCACATTTTCTGCATCCATTCTTTGTTTGAGGGACATCTAGGTTGTTTCCAGCCTCTGGCTGTTAGAGATAATGCTGCTATGAACATCATGGAGCATGTGTGTCTGTTAAGATATGGTAGAGCATCATTTGGTTATATGCCCAAGAGCAATATATCTGGGTCTTTATGTAGGCCTACTTCCAATTTTCTGATGAACCAACAGATTGATTACTTAAGAGGAGAAATTTTTGTTTTGAGTCATGGTTCAAGTTTTGTCCATTGTTTGCTGGTTGCTCTTAGGCTAGCAGTATAGTAGGCCATTGTAGTGCAAGATCAGGGAAGAAGAGAAGTGCTTACCTCTTGTAAACTAAGAGACAGAGAGAGAGATAGAAAGATGGGCTTAGATGAGATGAATATGTCTCTAGGTTGCCTGCTTCCAGAGACCTCTCTCCACACAGTCCCCTCTTCTCACTAGATCCTTCTACACTTTTTGCTATGAACTCATCAATAATCCATTAATGAGTTTAGCATCCTAATGACATACTCCCCTGAACAGTACCAAGGGGCCGTGAGCCAACAAGACCCTTTAATATCCAGCAGTAATTGAAAGGTGCCGCATTTTATATGGAATCCGCTATAGCATTGCCACTATGCCTATAAACTCACCATTTTGTGCCACTGTTGACAAAATTACTACCTAGTGTGTCAGGTTCCTTTCCTAAGGTCTTAGACAAAACATCCTATGCAGATTTCATTTTGTGGGAAAGACAAACAGCCTGCTATATTTCTGCAACCAAAACCAGAGTGAGCAGAAGGTGTCTCACACCTTCTAATGGGCTCCTGTGGACATTGGGAAAGTGTTCTTGATGTTGGATTGATGGTGTTTTTACTCACTGAGTAAATCAATTATTATGTAGGAATTCAAGTGCCCATTCTTTTTATCCATGAATTGGTTCACTGAGCCTTTCCTTATCGTTCTTGGTTTGCTTTGCTGCATTGAATAAAGATAATACATTTTTAAACTCTTGTAATGAAGAAGACCAAAGATAGAAAAGAAAGAATCATTAACGATGAAATTGTCAGTCAGGATATACCTTATGCTAGAAAAATCAGAAGAGATTTGTATCTAAATAACGGGAACGGGCATAAGAAGAAGCTGATAATGGTAGAGAGTGCGGATGGCTCTGGTTTGCAATCATCTCCAGGACTATATGAGCTGGGAAGTAATTTTGAAGGTCTTAAGAATGAAGTCTCTTACCAAGGGATGCTCTAGGATATGTATTTGACTAAAATTCCTCAAAGATAATTGTACTTTATTGGAATCTTAATGGAACCCCTACCCATTAACATACTTCATACTCCACAACTTCATTAGCAAAACTCACCTGTTAGAAATCACTATGTATGCTAATTTTCAAAAGCAGTATTCAGTTTAAGGCAGTTGCTAGCAATGCCATGACGGGGTTTGAAAATCCAAACATGTCTTTTAATATTAGCACCAGGGCGAAGGCCTTAATCCTTGTTATTTGTTAGCTGGAGTCTCAATAAAGCAAGACTTTAGTAGTTTGTTAGCTCATAGGCGCTTCAGGTTAGTGAGCTGACTGGAAGAGCTACCTACCGATTAGTGGCAGCACCAGAAGTCCCTCAGGAGGAAGTCTACTCCTTTCACTACCAGAAGGAAACAGCATTTATTTGCTGCCAAGCCCCGAATGTGTGCCTTAGATGAACTGAAATTTATGTCACCAGTGGCTTACTGCACCCCCAAGCATTAGCTGATGCCAGTGTATTTCGTTGGTCTAAGTGTCCCCCAGTGAGCGTCGGGGAACTTTCTGCATTTAGAGAAGGAAATTGAGTTGTGTGTCATTTTCAAGGTAACTGCAGGAACTTCTATATAGAAAGGAAGTATTCAAATTATATACCAATGGAGAGAGACCAAGTGGTCTTTAAAAGAAAATAAAACCTAATAATAAACTGGGTTAATTATAAACCATCCACTGTATAAAAATAATGTTAATGGTTTGATTTTTCTTTCAACTTAAGATTTATTTGAAAATGTCATATTAAAAACTAGGCTGTGCAAAATGAACCTTCTATTTTTATAATACTCCACACAAGTAAGGGATATTTGTTGGTGTGTGTGTTATTTGCTTTTCTATTGTTCTGATAAAACACCATGACCAAAGCAACTTATAAAAGAAAGTGGTTAATTGATCTTATGGATTAATAGAGTCCAGGATGGAATAGCAAAGACAAAGTGTGATGGAACAGTTGAGAGCTCATATCTTGAGCTACAAGAAGGCAAATAAAGCAATGGAGGTATGTTAAAGGGCCTTTTGCAGTCTTGAAAGCCACTCCCAATGAGTGACAGACCTCCTCTAACAAACAAATACCTCAGAAACCTTTGCCAACAGTTCTACCAACTGGAGATCAAGTGTTCAAACATATGAGCCCAGGAAGGCTGTTCTAATGCGTACTACGACAGTATTTTGGGGGAGCTGAGTTAGATAGTGATGCCTTTGACAGTCATTTTTTATCAAGGATATAATTTGTGTATGGACCTGGCTTTTATTCCCTATTGAAGCGTAAGAATTCAGTATTCCTGGCTAGAGGGATCAGAAGGAACGAGACAACAGAAGCCATCTCTCCTAACCATGAGCAGCTTAGCTTGGTCTTAGGAATAGGGCATGAGACGTGAAAAATGGTAAATGTACAGACTCAAAACCTGTGCTATCATCTTCTTGCAAATGAGTTGAACGAATTTGTGCTTGTTATTAAAGAATTAGCCTATAAAGCAAAGCATTGTGTTGTGTCCATAAGACTTTGCCTTCAATGATTTTAGGGCCCCATCTTTCAAAAAAGGAATTTGTTCAACAGTTTGTACAGTTTTTCTACCTCTATTTCCTTTTCTTTTGTCTGAATTATTCTGAGAATCTTTGCTGAACATGCTTGTGGTAAATCTGGGCTGATTTCCACCTTAGAGCAGTTTCAGTATAGCCTGGGCCAGTCACCAGCATGGGATAAACTTAAGGTAGTGAGAAGTCTTGTGCATATTGATATTGGAGTCATGTACATTGCTGATTTAAATGATGCCTGATAGACCCATGGGCAGTACATATGGAGTTCTCTGAGAATAGATAGATGCTCTTGACCCAGGAGAAAAGCCTGGCCAGTAGGGTGAATTTGGTATCTGGGTGAGTTTCCAGCAATACACCAGAAACTCGATTACATAAAAGAACATTATTTTTCTTACCTTTACTTTTATTTAGTTTTGGGGTTTACAAGTTTAGTCTCTGAACACTTCATCTCTTTTTGAAATGTACCATTTTAGAAGAGTATAAAGCTGCTTTTCTGGGCTTATGATGGGTAAAATAACAACCTAGTAATAGTCAAATTGTAACTTCTAGATCTTGTGGACAAATTTCTTTATTTGTTTAGTCTCAATGGGCTAAAATGAATAGAGAAAGTTTATATCCTTTCTCGTTTGAGCTTCTAGAGCCTGCCTGCATTCCTTTGTTTATATCCTCATCCACTGTCTGGAAAGCCTGCAATAAATCAGCTCTTTGACTATGCTTTCTTCCATATGGTTCCATCTGATTATACAGGGAGTATTTCTGCTTTGGGGGCCTTGTGTGATTAGATTAGGTCTACCTGGGTAATTCAGGTCTTTGTCTTCATCTCAGATTGTTTATGGTTAACCACATCTTCAGCGTTTATTCTGGCAAATAAAGAAATTTGTCCACAAGATCTAGAAGTTACAATTTGACTATTACTAGGTTGTTATTTTACCCATCATAAGCCCAGAAAAGCAGCTTTATACTCTTCTAAAATGGTACATTTCAAAAAGAGATGAAGTGTTCAGACAGGAAGTAGGCTTTTTCCTTTAGGTAATACATCCTGAGTTTATGTTGATAGTAACAGGGAATTCATTCATTTAGTGCAGACATATGCAGTCTGTTGTGTAATATCTCATTAAGGTCAGTAGCAGGTCCTTGCTAGCCAACAGTGATTTGTAGCGGTTTCCACGGGAAATGAAGTACAGTGGTTACCTGTTCTTGGAACACATTTCAGTATCTTGTATGTTGTAAATGTTCACATCATTATTTTATTCTTTCTCCTTGCTTTGGTTTTGCCCTGATGGGAATACTACTCAAGGTCTAAAGCCTTTCTGAATTTTGTTGTTGTTGGTTGTTATTAGTATGTTTTATTACTGTAACAAAAGACCTGGAGCTAAAATAAAAATTCTTGGAGGTTGACATTCAAGCAATATGGCTCTGTTAACAGCCAAGTTTTTCTGCCCTTACTTCAAGGCAAATGGCATCATGGGAAGAGTGTCCTCATATGCATATATCAGAAGGCAAGGTTTGCCTCCATGAGCATTCATTTCATAATCTGCTTTTTTCACAAGATCCACCTTCTAAAGATTCCCAGCTCAAGAGTATCACATTTACCAAGCTTCCAGTTTATAGACCATGGTAGTGTTCACTAAGACATAGGCCAATCATATTATCGACCTGTGAAAAGTTGCCCTAGCTTTTTCAAGCCGCTTGTAGCCTGCCCAAGAACAGCACGATTATGTGCCTCAGTTACAGTGCAGCCCACGTTGTGGTGCTTCCTGGAGCTGATGTACAGTGACTGAGCCAGCATAGACCTTCAGATATTCACCCCAGGAGCAGTACCCATTCTCCCTGGAATTGTGAACATATTTAGGAAGTCTAATCATCACCTCTGTTTCCTGGTGCCTTTAATGTAAGAATAGGTGATTAACGTGTATGCTTGTCTAAGACTGACTTGTCATACATATGAGCTGGAGAACAGAAATAGATGGAAAGATTTTTGTGATAGATTATGGAAGAGAAGATGTATTGTTAAGTCAAGTCCAGTTACACTGTTGAGTTGCAGAGCAGATCAGCTAAACAGGATGTTCTCTTGTAACTCTCCTGAGGTGGGCTCAACCTCAAAAGAGAAGGTGTGAGTGTGGTGTGCCCTGCCGGAGCCTCTACCGAGTGAGTCACTTATGTGAAAATGTCTTGACATACATAGAATTGTAGAGCCCACACTGTATCTGATCACAGAAATGTTACTGCATAATAGCAAGCTGGCTTTGATCTCCATGGGATTGCAGGCTGGGGGATGAGGAGGGGTGGCTTTTGAAAGGTCACCTCTACTACTCAGGAGAACACAGAGTATCAATCCCTTATATCTGCGAGCTGGTGTAGCAAGCATTGGAAGTGTGTGCATTAAAGGAAAACTGCCATGTATCTTCATGTGTGAATGGGGTGCTTTTTTTTTTTCTGGAAGAGCTTAGCATCCTGACTACTTTCCCTTCTATGTTGTAGTTGATGATATCTCACACCCACTGGTGTGTGAAGAGGAAGAACCTGCTATGCCTACTTTCTGTGTTAGTGATGTGGCATAATGTTTTCTGGAAATGCCACACAATTTCAAATGTGACTCCTTTCTAAACTTGCGAATAGAGTTGACAACAGTGAAATATGTCCTGTAAACAAACCCCGAGACACTATCTTTTGAATGAGTGGTAGTTGAATTTATACCAAATCCCAGAAGTAGGAAGTCCCACATGTGTGGAGTTCTCTCTGCTGCCCGAGGCCCACAAGGGGCAGTGCCGGGAACAAAGCCTGCATCACCTACTTACTCTCATTCCAGTCCAGCACAGCTGAGTCCAAGTTTTATATTCTATTACTCACAATCCAAATCGATGGTAACATATAATATTTTACCTTTATTGAGTAAAACTGCAACTCTCTTCTAAAGGTGATTGCATTGCTATGTGACTTTTTATGCTATTAAATTCTTCTACTCACATCTTATTTCTGGAATTGCAAGAGAAGTAACCGAAGGACTCATTTATCTCTTTTTATGAGGTACTTAGTGGACATTGTTGAATGTTTTCTGGATGGTGAGGGTACAATCACAAATAAAGTGAAATGTACGTCCTTAAAGGGTTCATTTTCCTGTGGGAGAGGATTCAAAAGCAGACAATTATGTACTAAAGTCTAACTAAGTGGTAGAGAGAAAGTTGAAGGTAAAACATAGAGGGGATGGGATGGTCTGGTCATTGCGTTTTTTTCTGGGGTTTCTGGGGAGACACTTAAGATGAGGTAGCATTGGAGCACAGCTACCTAGGTTGTATTGAAACAAGCTATTAGATGCATGTTAAAGGATGTTCCAGACAGGCACGTTTCAATTTTTTGTTATTTTAGGGGATAGAGGAGAAAAGACGGCACAGATTCTAGCCAGCAATGGCATGGGTCAGATTGGAAAGCAGCCTGGATTGGCTGCTGCACTCTGTGAATCAAGATGCTAGGTATCAGTGAGAAAGAAAGCAGCTCCTGATCATGGCACAGGGCTCTGGACTCTGGGTCTTCCTTAGAGGGAGCTGGGGAACATCTGGAGGCTTTGATGAGAAGTGTTCTAGTCATGGTGGCCTCCTGCTGGAAAACAGACAACAGGCAGTAATGCTTCAAACTACCTAGATGTGAAAGCTGGCAGGACTCTATCAATGAGACAGGTTGTAGACAGGAAGATCCAAAGGTTTGCAAGTCTAGGACTGATGGCCTAATCAACAAGATGGTGGGCAGATGGGATGTGAGTAGTAACCACTTACTGAGGTTCCAGCAGACAGAAAGAGCAGGCATTTGGTTTCCATTTTTAGAGGTGCTTTCATTTTGACATTTATTTTAGACTTTTATTTGTTTGTGGTAGGGTGTTGGATGTGTGTGTTTGTGGCTTGTGTGTGCACATATGCACACAGACACCGTCGTAGCTTATTGGGTATCTCCTCATATCTTTCTCTATGTTGTTTTACTTTGTGCATGTACAGGCTTTGCTTTCTTGCTTGTACTTATGTCTGCACACTATGTGCCTGCCTGGTGCCTACAGAGTTCAGAAGATTGCATTGGATCTTCTGGGACTGAATTCTCAGTTGTGAGCCACTGTGTGGGTACTGGGATTGGAACCTAGGGCCTCTGCAAGAGCAGCACTTAACCATTGAGCTCTACTCTTAACCATTGAGCGTCTTTTCAACCTTTGTCATCATTAGTTTTTGAGACAGGTGTGTCATTTGAACTTGAAGTTCACTTCTTTTGAGTGGTAGGCTCAGAACTCCTGAAATCCAAATGTCTTTGTTTCCAAGTGCTGGGCCTTTGCTGGGGGTCTGAATACAGGTTTCTTGCTTTAAAAGCAAGTTCTTTTATCTAATGAGCCATATTCTTAGCTTTTTCTTTCTTTTTTTTTTATATAATGGGGGAAAGGGAGAAAAGATGATCAAGAATTTGTCTTTGTATATGTTCTGTTTGTCCTGTTAGAATCTCAGTTTCTACTGAATAGGTGTATATTCGAGGCTCAAAGTCAATCTTTCCTCTTGATATCTCATTAGGAGTCAGCAGAATGAACTTCAGAACTTTGCCACTTAAAGACTAAAATCTGAGACAATATTTTAATGCAATGGAGACAACCGAAGAAATGATCTTGGAGGCAAAGAATATGCCTGTGGGAGGAGGCCCCAAGCACAGTGGATTCTAGAAGCTAGGAAGAACATTTCTGAAGACGATCCAGTCACTTGTATTGTATGATCAAAAGCCTAAAGATTGAAATTTGAAGCATACAGTTCAGACCTTTGGTGGAGTTTAAGATGGCATGGGCATTCTCTGTGCTCTTCTTCAATGTTTATTCACTTTTATCATTTTTTGATTTGTATGGATGAGCCTGAGGTGCTAAATGATCATTCAGTGCAGTGGGCCACAGTGTTAGATCCCAGGGCAGGGCCCTGCTTCAACACATGCTGTTGTCTGAACTTCTGTGACCTAATTAACTTTTCTCTGTTTTAAAAAATAGACTACATTCAGTAAATTGCCAGGCTATAGTTATTTTGCCATTTTTACCTCTGGTTTTTGGTTTGCTTGGTTTTGTTTTGTTTGGTTCTTTGAAATTCAAAAAATCATCAGATCCTACTAGAAAAGCCTATACTCAACAAAACTGGAAAATCTGGATTAAATGGACAATTTTCTACTCAGATACCAGGTACCTAAGTTAAATCAGGATCAGATAAACCATCTAAACAGTTCAATAACCCCTAATGAAGTAGCAGCAGTCATTAAAAGTTTCCCAACCCAAAAAAAAAAAAAAAAAAAAAAAAAAAAAAAGACAAACAAACAAACAAAAAACAAAAAAACAAAAAAAACCCAAGAGCAGATGGTTTTAATGGAGAATTCTATAATTCTATCAGACCTTCAAAGAAGACCTAATATCAATTCCCTTCAAAATATTCCACAAAATAAAAATAGAAAGAATACTACCCAATTTGTTCTATGAAGCCACAATTATGCTTATACCTAAACCACACAAAGACCCAACAAAGAAAGAGAACTTCAGACCAATTTCCCTTCTGAATATTGATGCAAAAGTAGTTAATAAGATTTTCACAAATCAAATCCAAGAACACATCAAAACAATCATTCATCATGATCAAGTAGGCTTCATTCCAGGAATGCAGAGATGGTCCAATATATGGAAATCCATCAATGTATCCCACTGTATAAACAAACTCAAAAAAAAAAAAAAAAGCCACATGATCATCTCATTAGATGCCAAGAAAGCATTTGACAAAATCTAACACCTGTTCAGGATGAAAGTCTTGGAAAGATCAGGAATCCAAGGTCCATACCTAAACATATTAAAAGCAATATGGCAACATCAAACTAAATGGAGAGAAACTTGAAGCAATCCCACTAAAATCAGGGACTAGACAAGGCTGCCCATTTTCTCCCTACCTATTCAATATAGTACTTGAAATCCTAGAGCCATTAGACACCAAATGGAAGTCAAAGGGATACAAATAGAAAAGGAAGATGTCAAAATATCACTATTTGCCTTTTCCGGTGATATGATATTATACTTAAGTGATCCCAAAACTTCCAACAGAGGACTCACTCCTAAACCTTATAAACAACTTCAGCAAAGTGGCTGAATATAAAATTAACTCAAATATATCAGTAGCCTTCCTTACTCAAAGGATAAACAGGCTGAGAAAAAAATTAGGGAAACAACACCCTTCACAATAGCCACAAATAATATAAAATACCTTGTTGTCTCAAGTGATAGTTGATTAAAATCCTGTTTACTGAAGATCAAAAGTTGACTGTAAAAGATAACAGGGCTATGAAAATTGTGTTTGAGTATATTCTGTCTACTGTATATATGACCATGTTTATATCAATAGCAGTACTTCTCTTTTGTAACTAAAATGGAAGGAAGATGTAGTTTTGATTTCAAAAGTCTATTAAATAATGATCTCATACTATGGATAGGGCGATAATATAAAGACATGAAACCAAGATAACTAAATTCTACGTCTACTCTGTTCTATACTAATCTACTTAGGAGACCTTGACATATTCTTGCCTCTGTCTATGCCACACTATCTCAGATGCAACACAAAGCGGTGATTTAATTAATTACAGTATCTCAGGTTCCCAGTGTAGGAGATGGGAATTCTGGGGTGAGATCAAGGAGTGTTTTCTTCTGATGGCATGTAGCTTGGTCTCCATCTTATAAGTGGCCCTTATCATGGAAGGAGGCATCTCATTGTTCCCACATTCAGAATGTATGATTCCATAAGGCTGCTCCATGATGGTATTAACCGAGTCCTAAATGTGGCTGTATCCCTTATGGCTTCTTCAGGGTCTGATTACTGTGTAAGAGGATCAGAAGTGCACAGGGAAATGCTCTGGATCAAGGGGTCAGTGGACAGTAGGATGGTTATGACTCATGGAATGCAGTAAAGTCTGAAGACAGAGCATACAGTACACGCTCAGTAAGACAAGCCTTTCAGAGTGGTTTTTCTCCTTTTTATATTTTCATGATCATAGAGTCAACTATTTTACCCAAAACTGAATGACAAGGCCTCAATTTAGCCCCTCTGTATAAACCCCTCCAGTTACATTTGCCAATGGTTGGTTATTCTTTTTCTACATCAGTGCCAGGAAGAGCAGTATTTTTACTTTAAAAAAAAAAGGTACCAACCATCATCCAGCTTCTCATTAGAGAAAAGAAAAACACCTCTTACATAAACCCACTTTAGAAACTATGAATGTAGCACTGTTCCGCAGACCATTTTCTTCTTTGCCTGCTGGCTGTCCATAGCTGCTTTCATGACCTCCTCCTCTCAGGCCCTGAGACCTTTCTGTCTGCTGGCCTGCTTGTTGAATAGCACCCACCAGGGGCAAACAGAAAGTACCCTTGTTCTCTCTCTTGTACCTAGACTTAAATTCTTATCGTACCACTCAAGGCAGTGGGATTGCTGGTGGAGTGGGGGAGGATACTTCATATCTCTAGATCCTAGTTTCCCTGATATGCAAGACAGAACTTCTGCTTTGGGGATTTTTTTGTTTGTTTGTTTGTTTGAGGTCAGAGTTAGGGGTGAGAATGTATGGAGGAAGTCTCATAGTCCTCCCAGTGACACCTAGTCGATGCATTTTCCCTGCCCTATTTGGTCTAAAGACGCCTCTTGACTCTCTGAATTATGGTACCACCAAAGTACTTTCCAAGTCACTAATGAGACAGCAAAAGGGGTCTGCAATAATCACTTGAGTTGCTTCCAATCTACTGAGGCAGTTGATTCCATGGCATTCTCTGTCACACTGTGGTGCTAGTTGGTTTGTATGTTCATTATACTTCTGTGGCTTCATTGTCTTCTACTGAATGTACCATAGTAGTATGCATCTAAAATGAGATCCTGCAGACCTGCCCTCAAACCCTGTCTCTGACATTAACCTACTATTTGGCCTATGTCAGCTCTTATGTCAGCTTCTTCATCTTCCAATGGCAGTCCTATGAATTAGGTCTCTCCAGATCTATGTAGATTGTTCAGGACCATTCACTCAGGCTTGAGATGTTCCAAAAAGGAAGTCCCTTTCGTTTCTTTCCTTCCTTTCTAAGAAGAAGAAGTTATGTAAAAGTAACCTTTATTCACTTGATAAATTGTCATCTTTGAGGCTTACTGCTAAATACAGTCACCCTTTCTATTTCTTTCTGAAATCTGGCTAGCTGGTTCAACTCAGCTGTTGTGGCTCAAACTCCAAGCTGACTGATTCAATCTGGCTTCTTTCAGCTTCTCACTGAATTGCTTGGCCTCAAACTAACTGGCAATTTGTTATAGTTATTTGGCTCTTTCTCATTCTCTGGCTTCAACTGCCTCTGTTGATGTGCAGGGACTGAGGACCAAACTGGACTCCACCGTACTCCCTGCACTGCACTTACTGCACCCCTACTGCACTCCACTTCACCATATTCACTGCACTCACCCCACTCCACTCACTGCATCCCCGCTGCACTGTACTCCACTTCACTGTACTCACAGCACTCCACTGTATGCACTGCACTGCACCACATTCAGTGCACTCCACTGTACTCACTGCATTGAATCTCACTACACTCACCATTCCCATGCTGCCCTGCACTCCATCCCCACTCACTGCACCCCCACTGCATTCTGCTTTACTGTGCTCATTATATTGCATTGCACTCACTGTACCCTCGCTGTACAGCACTCACTGCATTGCACCCCAGTAGACCCCGAAGCACTGCACTGCATTGCTGCACTGAACAGAGCCCAAAGACACTTTCAGTTTCCTGTGCTGCTCTTAAATAGCTTTTTTTCCTGAGAGTTGGGCATATTCTATCTCTTCCTCATTCTATCAGATCTTTGTCTGATTCATCACTTTGTCTGCTCCTTAATTGATCCTCATTGCTTGGGATTACAGGTGAGTACAAAAGGCATGTTTGTATTCCAGCCAGAGGGATTAAAGAGGCTCATCTGTATTCCAGATGAATCATATAGACCTACATCTTTGGATGTGATCCTTCGCAAGAGCATAGGTTCTCTACCTAGAGTATGTGGTTTCCCCATAATGTTTAGTGTCTGGCTAATGTAGAAGTCCTACCTTTAAGGACTAAGTTTCCTACTTGATAAACATAATTTGGTGCATTTAACTAGTAATTGCAGTTTGCAAATTGTCATTTATCTGTTGCCTCTGAAGTTCCTCTGGAGACAAGGGCATTCTTATCCATGTTTAGATGTAAAGAAATCAGTTAAGAGTTGAAATCATTTTTTCCATATATCTTAATCAATGCTGGGGAGCCTGGATTTTACACAGGCTATTTTCTCAGACTTGAACCCTACTAGAACTCAAAGACAATAAAAGATGAAAGTGTGTCACTTCCTAAGGAAACCTGCATTTTCTTACCTGAAAATGAAGTAGAATCTTTCACTCCCTCCTTAAATCTGTGAGAAAGTCTGCTTTTCTGTCATTCTCTAACACAAAGTTTGTTTCTCTCGGTTCCTAATCTGTCATTTTAACCACGTGGGCTGGGAGTTAAAGGCTGCACTTGTCCTTGGTGAGGATACACTTGTTTCCTGTTGTTCTGCATCTGTCAAACCCCAACTGCTTATGTAGCTTTCCTATCCCATTGCTCATTGTAAATATTCTGGAGATGATTCAAAGTGCATAGAATATAGACTGGACAAGTAGATTTGTGTATTTGAGAATTAGCGGAGAGAGTTCACGCATTCCAGCACCATTCACGCTCTTGAGTGTCACCTGGGGTCACAAGTTGCCATCCTTCTTCTGGGATGAAGTTGTCTATGAGATGGCACTCTGTGTTCTTTCTTGAACTTCTGCACTGTGGAATCCCTGTCAGTGATCAGCCCTTAGAGGAGCACACTCCGCCCTTCTTCATCAGTGCCAAGGAGGAAAGAAGACAGTTTTCATATACAGAATAACAAGCAGTATTTTGGGTGTGTGTTTTAATGAGCTACCAATAACAAAATAAAACTTCAGCTGAAGAATTGACAGCCTGGATCTGTAATCTGCCTGACCTGACAATTACAGGAACTTATTACCACGTCAGCCTGCCAGATGGATCTCCTTGAAATGTAATGTGCTCTACTTCTGAATTCAACACGCACTTCCTTTTCTCCCCCTTTGTGTTTGTTGAGTTTCGGGAAGAAGCAGCTTTACTTGAACTAAACCCACTCATTTCAAGTGTGTTTAATGACAGCAATATGTGGCAGATAAAATAAAATCCTACGGCCTTGTTTGATGTTTGTTTTAATTTCAGACCCTAGTAAAAGAATACAGAGGAGATAAACCGTATGGCTCAAATGGTGGAGTTGAAAACAAATGATCTATTATCATAACTTAGCAGTTTCTCTCCCAGAGCATTTGGGAGGTCAGGAGATCTGAGGAGTAGTTATAAAAGTTGTTGAGGTTTACATGGTAGTTGGCAATATACAGAGTAGTTTTCTGTTACGCGGCTGCAGCTCCATGCTGGCTTGCCAGAAAGGCACATCCTACTCTGACTCAAGTGGACTGAGCCATGTCAAGTCCTAATTCTGAGTGGCAGAGTTTACCTCATCCCTGTTCCAGTCAGTTTAGTGATTCCTCGTGTGCTCTGTCAGGACCACTCATTGATCCCTTATGTGATGTATTAGTGCACTTTGTGAATATCCTGTTTTTTAGCTTTATTAAAACATATGTTTGTATGACATCCTCAATACTTTTTACATTAGAGTATTTGAAAATAAATAGAGAACAGAAAAGTCTATTTCTCACACCCCACCTGTTCCCACAAACTCTACTCACTGAGGTAGTAATAAGTGGCCATTTGTAATGGATTAATATGTTCATAATAGACATAATACATACTGTTGAGTATGTAAAATGCCGCTATTGTCTACATTCTGATTCACTCTTTCCCATCTATCTTTGTCATAAGGAATCTGGATGAAAGTTTTAATGCTTGTCCAGAACCTCTTAATTCAAACTATAATATTATTTAATGTATCATCTTTCTGGTGTCATCTTCTCCTAGTTGTCTAAAATGTAAAGGGGAACATCGTTGCTTGTCTGTTTCTGTGTAGCTGTGAATTTGGTGTTGGATTATAGCATCACCAACAGTGCAGTCCTCCAGTTAGCTCATTTTATCTACCCAGGCTGCTACTCAGTCGCATGCTTGGGAATGTCGTGTTCAGACCAATCCAGGCACTTCTCTAAACAGATGGTTGTGGCAAAGGAGGTTACCTTCCAAAGCACTGTGATCCCAATAGAAAAACTGTCTGTGGAAGAGGGGTAGAGCATTATTGTAATAGTTTTGTTTATTTAAAAGTCATCACTCCAGATAGAACAAGGTGCTTATACAGTAGAAATATCTATCATAATTAAAAAATGTTAATGCATCACTTCTATGAACAATACTCTGAACTAATTCTTTGGTATTGAAGAAGTGTTGAACCTAATCAGACTTTAAAAATATACGCTTGAGATGAAACCCACCTTGGGCTTCTTACGGCTCAGCAAAAGTGAGCTGAGTCAGATGACCCACACTTGGGGCCACATGGGTGGCCCAGGCAAGAAGTGAGCACAAATGAGCTCCAGCCCAGCACCTTGGCACCTGGACAGCACGCTAGCCTGAGATGACCCCCACGTTAGCAACCAACAGTCGGTTGCTGAGCAGGCCCATGCGACATTCCATGCCCAAGAGGACCCCTACCTGGTGCTATAATCCATAGCACTCCTGAGACTACTCCTGAAAAAACCCCAGACACTCCAGACACCACTAAGAGGAGCAAGTAACTGGTGGAGAAATGGAAGAGAAGGAGAAACAGAAAGATCTTAGAATTGGAGGCTTGAGAGCAGTGAAGAGCAGACAGATGTAACTAAACCCTGATGCCACCTGGAACCATAGTGGAGTTGTGACCTGTGCTGCCACCAGGATTCATATCCGGGTCCACGGCTTTATAGCAGCAGGAGTCTATTACCACCAAAGGCCAGAGGGACATCTCTGATCTGGTATGCCAACCGAGAACATGTTGATGTCTTAGGGCTGTGAAGAACTGACCTCACATTTCACTGCAAATCCTGGGAGAACTAGGCCTGGGGCCATGTAAGCAGGAGAGCTGCTCCTTCCTCCTAGCCAGCTGAGGTACTTGAGAGAGTCAGCTCTACACTACCCCCTGTCCCCAGGAAGCACAGTCAAGCTGGCCCTGGTTGTGGTAGTTGTGAGTGATTTGATCCCATTCATTGGAGCAGGAGAGCTAGCTCTGCCTTTACTGTCTGTGACACAGGATGGGCCCTTCATGCCATCTCAGGGAAGTAGAGCTTGCCCCAGT	TTTTGGGTTAGTGAACTTCGTAAGGGAAGGATCTTCCCTTATTTGTATTTTACACCTTAATACACAAGCAATAATTAACCATACTCCCTATCTACTCATTTTATTTTCTTTTATTTCTGATCATCTTTGTCATTTTCTCTTCTATTTTAG	GGCTCTGCTAGTTCAATAGCCTCTCCTCCAGTTTCTACTCCTGTCACAGGACATAAGAGAATGGTCATTCCACAGCAGCCACCCCTGACAGCAACCAAGAAGTCCGCAACAAAACCACAGCCTGCACCCCAGGCTGCACCCATCCCAGTGACTCCAATTGGAACACTCAAACCCCAGCCTCAGCCAGTTCCAGCCTCCTATACTACGGCATCCACATCTTCAAGGCCCACCTTTAATGTGCAAGTGAAGTCAGCTCAGCCCAGCCCACATTACATGGCTGGTCCATCCTCTGGACAAATATATGGTCCAGGGCCTCGTGGCTATAACAACCAGCCAGTTCCTGTATCGGGACAGTGTCCTCCTCCTCCAACCTGTGTTGGTACCGACTATGCATATATTCCACCATCTGGACATCCGCCTGAGTCTGGATATGGGTATACCTCCAACCAAGGACGCTATTATGAACCTTACTATGCAGCAGGTCCTAGCTATGGGGGCCGAAGTGAAGGTGATACTGCTTATGGGCAACAGGTTCAACCTAATACCTGGAAGCGGGAAGCTGCGTATGCCCCTCCTGCAAGCGGGAATCAGAACCATCCTGGCATGTATCCAGTCAGTGGCCCCAAGAAGACCTATATCACAGACCCTGTTTCAGCGCCCTGTGCACCACCACTGCAGCCAAAGGTAAGAAATCTACTAACATAACAATAGGGAAAAGGAAATGACTTTTCTTTAGAGAGCAGTCCTATTTGCACAGGACCAGTACCACTACTCTTCAGCATCCAGTGCAGCCAATTGCTCAGTAAGGAAGGATTTTCTTTCCAAAAGCTGAAAAAACACTTTCTAGAAAGTCTGATCTAAGGGCGGAATCAAAAATAACATATCTTCTCCCCATTATATTTTGTTCTTTATAGCAAACCTTTCTGTGTAGTGCAGAAATGTCTTCATATATGCTGCACTTGCATGGAACCTGGATATGTTTGCAGTAGCTCAAGTTATGTCAGGTACAAGAAATTCCATGATCTGTACAAGAGAGGTGTCTAAGGCCATCATATGAGCTATTAAACATTCAAAGCCCGTGTTAAGGTGGTAAGAATTCAAGCAACATTGGTACCACAGTGGCTGCTATGGTCAAACAAGTAGCCAAGGCCTCCAGGTACAGATGTGGTCCAGTGGATCTAAGAGGTAGGCTACTTCCCTTTGGGAAGAAGCAGAGACCTTGGGACTTGTTCATTGGCCCTTGTTTTTCAGATCACAAATTCTCGTAGAAGGGTCTTACCCTTCAGTCTTTAACCCTATTAAGAATGTTTAGCAATCTTTTGTGAATGGAAGTTCTCGGTGTATATAGACTCCTTTTCATTGAGTATGCCATGACTATTTCTGACTGCATAAGTTATACTATACTCTGTACTCATCACAACTCAGGTTTTCCCTACTCCTGAGACAACACATGAATTCCCTCAGCATGAAATGAAAAAACAAACAAGAATGACTGTACAAAGGGTTAAATGAGGAAACTGGGAGCCTTCAGGCCCTGGGTTAGAACCAAATTCCCTTTTCCATTTAGTAAGAGCTGTGAAGATGCCAGAGTTCAGGAACCTTTGTTTGCCCTGAAGCAGAATGGTAATTTGAAGTGGTGGATTGAGTAGAAGATTAGACCTTTCTCAATCATTTCCAAATTTTGATCAGATTGCCAGTTTTATAACAGATTGTTCTCATACTCAACTTTGGAACAACAACCAAAAAAATAAAGTCCTTTCTGATATGTGCTGGCACTGGCTCATTGGTCTTAGATGAAAGTCACTCTTATATCATTGTGCTCCAAGCAATTGTCATATTCCTTAAGGTCTAAACTTTCTAAGTGGTGCCTGTGATAGGCTAGAGGAATCCACAAACCTCAGCTATGGCACTTATATCAAAGGGGGCTAACCTTGATCAGTTTTGAATATAAGGCTTACACACACACACACACACACACACACACACACACACACACACACACTCAAGGTAAGTGGATTTTGTAACATGAATAAAGCCTCCTAAAAAGGAAATTTCTTCAAGGGCTAAGAAGATGGTTCTGTGGGTAAAGTCTAAGGAACACATCTTTGAATCTTCAAACCCACTGAAAAGCTAGCTGTGCATCTTGGTCCTCCTGCAGTCCTACCAAGAAGGAAGCAGAGACCAAGAGAGACAGCCTAGACAGACTAGCAACAGTATAATAAGTTCCAGTTTAGCTATAGAGAGCACATGTTGAGACCCTGCCTTTATCTATGAGGAATGTACTGTGGTGTATAGAAAGTCTGTGCCCATGTAACTTTGCTGTGTAGTTTAACCTTTCAAAACAAACACAAAACCCAGCTTTTATTTGGGGCACAGTATATACGTGCATGTAGCATGCATATGTATTTGCATGCATGTTTCCATGCTTGAACATGGCATGTGAGGTTGATTTCTGGTGTCTTTCTCCATAACTGTACACCTTATGTATAGAGGCCCACTAGACAGCTAAGAGACATTACTCCTAGAAAGAGCTAATATCAGAATGGTTTGAGAGTGCTGTTCTACCATTGAGGAATCAGAGAAAACAAAAGTGCTTCTACAAGCAAGGCATGGTTTGACCCTGGATATTATAAATCCCAGTTGTGCATTTGAAACTGTCGATAGAAAAGGCTGGGCCCTTGATCCACTGATGTTGATGTGACTTTACCTACCTACTTATGCCATGGAAAATTTTATTAACTACTCACCAGAAGGTGCCAAACTTTTGTTTGCTTATTATTTGAGGAAGTTAATTACTCATCACTTATTTAAAAACTGAACTATTTGTTTTTCAACAGAATCACATATTTTCACATCCTATGCAATTTGCAAATTAAAAATGAAAGGCCAGCCATGTACTTCTCATTGTGATTATGAAGAGGGTAGTTTGAGTTTGGTATTCAGCCATGTGTCTGTGCTGTGGGAAGGGAAAGGGACTGAGGAGCACCGTGGCATCTTCAGTCTGTGCTCTGGGCATCTGCTGATGGAGAATGGGCCCTAGCTCAGAGCAGAATGCTGCTGACTCTAACGCACCTGTGGGGAGAGGCCTTTGTTCTCACCATTGTGTCTGTTTGGCTCAAGGATGTGATTGGAACCATCAGAAATGAGCTCCCAGTGCCTCTCTGCATTCTTCTTTAATATCCTTTAATTGGTTTGAAGAAAAACTCGACTTCTTTGTCACACTTTCAGCTATGGTAAAGAAGAGTGTCATTTTCTAATTAATTAGGGAATGCAAAGAGTTGGAGATTTCCATAGCCTGAATAATTGCCGAGGGAGAGCTATTCACTATCCCTGTTGGTTTTGGTTTGTTTTATTTATGAAGACACTAATGGAAAAGATGCTTTTGCATCTTTAAGCGGTGACCTTTCTGTACATTGAGGATTTCAGAACATTTGACATTTAAACTACTCGGGGGGTTGGGGGGTGTTTGTTAGTTTGTGTGTTTCTCTCCTGTGTTTTAGACCAATGATTTTAATTTACCTACACTGTATACC	CAAAGTGCAGGTAAGAGCAGTGATAGAAGT	CAGGTAAGA	TGAATTTGAATGTGTTTTCAGCAGGGAAAT	TGAATTTGAATGTGTTTTCAGCA	TCCCCCACAGGTAGGTACTTCTCACAGTGC	CAGGTAGGT	CATTTTCTCTTCTATTTTAGGGCTCTGCTA	CATTTTCTCTTCTATTTTAGGGC
9422	ENSMUSG00000021592.19	Arsk	chr13	-	76220218	76220390	76214753	76214978	76239776	76239936	9422	37	46	65	0	1	0	57	71	31	2	2	1	296	124	0.0446929	0.516067	1	0.951	1	0.923	0.937	0.929	0.054	76219968	76220640	chr13:76219968-76220640:-	ns	76220218,76220390,chr13,-,ENSMUSG00000021592.19		yes	173	277	225	1.60116	1.30058	2503	5239	14.4682	30.2832	0.369942	0.396324	0.433213	0.387669	0.391111	1.17103	1.07131	1.04792	1.05722	-6.90505	-4.88674	150	150	0.366667	0.333333	0.366667	0.2	9.06	14.75	-21.76	8.04	6.71	-30.82	24	ATGTAAAGC	-0.943854	0.894737	3	17	46	0.519129	2	37	ATGTAAAGC,TACTCATTG,TTTTGATTT	-0.736658	0.71875	15	17	46	0.0504004	27	AACTAATTT	0.900673	0.818182	1	21	47	1.35106	5	33	AACTAATTT,AGCTAAAAC,AACTCAGTC	0.73905	0.714286	2	21	47	1.10992	ENSMUST00000120573.3:ENSMUST00000224262.2:ENSMUST00000224884.2:ENSMUST00000225642.2:ENSMUST00000239063.2	28265	5	5	1	3	5	10	7	5	0	0	2	0.4	3	0.6	0	0	yes	76222893,76223170,chr13,-,ENSMUSG00000021592.19:76242006,76242136,chr13,-,ENSMUSG00000021592.19	2	TAACCGTGTGGAAGCATGGACAAGAGATGTTGCATTCTTGCTCCGACAAGAAGGCAGACCCATAATTAATCTTATCCCTGATAAGAATAGAAGGAGAGTGATGACCAAGGACTGGCAGAATACAGACAAAGCAATCGAATGGCTAAGACAGGTTAACTACACCAAGCCATTTGTCCTTTACTTGGGATTGAATTTGCCACACCCTTACCCTTCACCATCTTCAGGAGAAAACTTTGGCTCTTCTACGTTTCACACTTCCCTTTACTGGCTTGAAAAG	GTAAAGTATTCTATGTGTGCTCAAAAGCAGACACTGAGATATGGAAAGTCACCTGGCATTAGCTCATTCTTACTTTTATTATTCTCATGGAAAAATTAGGGACTTATACTTTTAAACTAAGCCAATTTGTTCAAGGGATAATATTTTTGTTCAAAGGATAATATTTTTGAAATAAAATATTAGAGCTTGCTAACTATATAGAGGTGCATGTGATATGTCTATGAAAAGGAAATAAAAGACATTATCTTTGGAGTGCATGTAGGCCTCACTTCCTCCAGTTCATGATGGTAAAAATAACCATACAAAATGAAACTATGAAAAACCTTCGTTGTCAAAGGAAAAGATTATCATTTTTTTCTCTAGAAACATTGAAAATATCTGTCAAAATATTTAAAATTTTGCTTTGGATTGTCAATAAAAATAGAAATAGCAAAATGTATTATTTAGTATACTGTACTGAAAACAGAAGTTCTTAGGCTCAGTGTTGTAAAAAGCATACTAGGTACAGTGTGAGCAGTGCCTGCCTTCCCCTGTGCAGCTGACCTGCAGCAAGCATCTTCTATTGGCTTGGCAAATTGTCATATTTTTTCTCTATTTGGATCACCTCCTATATTTTACTTTTTGGCTTCCAATGTAAATATATCTGCAATAGTTCCTTTAAGTTGAACATTTTCACCAGTGCCTCTCCTGCTTGAATCTTGATCCTTTTCAAACTGGTTTACCTACTTAGATAGAAGTCCTGTCCCTAAGTTCCTTTCACAATGAATCTGGATTTTTGGGGATGACAGCACTGTCAGCATCCAAGATCAGCCTTTTCTTCTATAATTTCATATGTGTATGATCTGAATTCACTCCAGTCTTAGTGTGTTTCCTTTCTTTGGTGAATAGTCATCCTTATTGAGTTTTCTTTCATTCCACTTTTGTGAATTGTCACTGGGCGACAAATCTATCCTCCTATTAACCTTTGAGGAAAGCCAGGGAAAACCCCAAACACCCCAGCTCCAGATAGCATAAATAAGTTTTACTCAGCCCATTGCTAACTCAGAGAATTGTCATGCATCATAGCCATTTGTTTCTTTTCTTTCTTTTTATTTTATTTTATTTTTGTTTTTTTATTGGATATTTTCTTTATTTACATTTATGTTTTCCCCTTTCCAGATTTCCCCTTAGGAAACCTCCTATCCCATCCCCCTCCCCCTGCCTCTGTGAGAGTGCTCCCCCACCCACCCACCCACTCCTGTCTTCCCGCCCTGGCATTCCCCTACACTGGGGCATCGAACACCCTCAGGCCCAAGGGCCTCTTCTCTCACTGACGTCCAACAAGATGTCTTCTGCCACATATGCAGCCAGAGCCATGGGTCCCTCCATGTTTACTCTTTGGTTGGTGGTCCAGTCTCCGGGAGCTCCAGGGCGTCTGGCCCTTTGACACTGTTGCTCCCTCCACGGGGCTGTGAACAGCCTTCAGCTCCTTTAGTCCCTTCTCCAACTCCTCCATCAGGGACCTGCTCTCAATCCAATGGTTGGCTGCGAGCATTAGCCTCTATATTTGTCAGGCTCTGACATATCAGCCATATCAGGCTCCTGTCAGTGAGCACTTCCCAGCATCCACAATAGCGTACTGGTTTACTAACTGGATGAATCTGCAGGTAGGGCAGTCTCTGAGAAAGAAATTAGGGAAACAACACCCTTCACAATAGTCACAAAAAATATAAAATACCTTGGTGTGACTCTAACTAAGCAAGTGAAAGATCTGTATGATAAGAACTTCAGGTCTCAGAAGAAAGAAATCGAAGAAGATCTTAGAAGATGGAAAGATCTCCCATGCTCATGGATTGGCAGGATTAATGTAGCCAAAATTGCTATCCTGCCAAAAGCAGTCTACAGATTCAATGCATTCCCCATCAAAATTCCAACTCAATTCTTCAGAGTTAGAAAAGGCAATTTGCAAATTCATCTGGAATAACAAAAAACCTAGGATAGCAAAAACTATTCTCAACAATAAAAGAACCTCTGGGGAAATCACCATGCCTGACCTCAAGCTGTACTACAGAGCAATTGTGATAAAAAAAAAAAAATTCATCATACTAGTACAGCGACAGACAGGTAGATCAATGGAATAGAATTGAAGACTCAGAAATAAACCCACACACCTATGGTCACTTGATCTTTGACAAGGGAGCTAAAACCGTCCAGTGGAAAAAAGTTTCAGTGTCGCTGGTTTTATGTGGAGGTCCTTGATCCACTTGGACTTGAGCTTTGTAAAGGGAGATAAGAATGATCAATTTGCATCCTTCTACATGTTAACCACCAGTTGAGTCAGCACAATTTGTTGAAAATGCTGTCTTTTTATCCACTGGATCAGCTCCAGGTGCAGATGGAAACCAGAGGCTATTCTTTCCCGTCATTCTATGTAGGAAACATTTTGAAGTTCACCACAGATACTCATTGGAAGAAAGGGATATTTTGATTTGCAAATGTAAAGCTTTTTCTTCTTCCTTTTCAG	CTGGATCAGCTCCAGGTGCAGATGGAAACCAGAGGCTATTCTTTCCCGTCATTCTATGTAGGAAACATTTTGAAGTTCACCACAGATACTCATTGGAAGAAAGGGATATTTTGATTTGCAAATGTAAAGCTTTTTCTTCTTCCTTTTCAG	GTAGCTTATGATGCAATCAAAATCCCAAAGTGGTTGACTTTGTCACAAATGCACCCTGTGGATTTTTACTCCTCCTATACAAAAAACTGCACTGGGAAATTTACTGAAAATGAAATTAAGAACATTAGAGCATTTTATTATGCTATGTGTGCTGAGACAGATGCCATGCTAGG	TAGGTGGTATAATTAATACACAATTTCATAAAGAAAATATTTTTCCAACAAGTTGTGCTACTTGGGGTTTGCAGGAGCATCCTCAGATATCTCACGAAGCAGTTGCTTAGATACCTAGGACTTAGAACTTTGAGACTCTTGACTCACAAAAATAACAGAATAAAGGGCCCTTTGTATTTTAATCATTCGTAAGTTCTCAGATTTGTTCATACATAAAGCAGTGTCATAGAAAGCTATTTTCTTTGAAACAAAATACAATTGGCCTTGAACAGGTCTGCACTTTGCTGAACACAGTCATGTGGTAGGTAATTATAAGGCAGCTTACTTCTAAGAGATGAATTGTTTGACACTCCAAACACTGATGGAGAGGAATAAATTTGGTGATTCGTGACCATGAACTCCTTCTATGGAACCTGAGGATTTGCTGAAAGGTCCTCAGAAGCCCAGTGGATACACTCAGAGGAATTCAGAGTAGAAAATCTTTTTAATTTTTCTTTAAGCATGTTAATTTCTTACACACGCTTTGTATCATTAGCTGTCAAATAATATTTTTATGTAAAGTTAGAAAAATACACTGTTGATAATAGTTGTAGATGAAATTATTTCTATAAAATCATTCATGTATATTAAAGTGAGAAAATTTCAGTACAAATTTTATGATTACTGGGAACGTCAGTCTTAGGAATGAGGCAGATGATAAGTTAAGGTGTTGTAGAGAGAGCTTAGAACCAATGTTTGCTTCACTGTATCACTTTAAACATGTTTAAAATGCATTCTAGAAGCTGATGGTATAGCATAGTAGTTGTTCAGAGTAACTGCTGCTCTTGGAGAAGACCCATAGGTCAATCTATAGTTCCAAATACATTCTGTTTTTAGTGTCAAGCCAGTGTAAATCTAATTCCAGTTCTGTTTACTGTATTCTTCTCACTCAGAAAGATCAACAGATGGCCATTCAGCATGTACATAGTATCCTAGAAGAAAACATTAATACTCTAAAGGCTAAGACTCATAGCCAAGAGGACAAGAAATATATTACCACTAATTTATAAGTCAAAATTGGGAAGCTATTATCATTAAAATGTTAAATAATATAAACATTAAATATAGTCCCATTAATTTATGAGATCTGTAAATTTGTTGCTGATTTCCTTATTAGTTCAAATATGTGAGGAAAAAATATGTTCAGTTTAAATAATTAACCTCTCAATATTTACTCTCTTGTTGGTTTTACTAAATATGTACCAGTCTCATTTTAACACCTCTAATTTTTTTTAGACAGAGACTTCTTTGTTAGTGTTTATAAACTATTTCCACACTTGTAATACCTACAAACAAATTCATCCTCCATAGATTCTTTAGAGTAAGAGGCACCTACAACTCTGATCCATTTCCTCTGATGACTGCAGTCACTGGGTTTCTTGACACTCAGAGGACAAACCTGCCACCATAAGATGACTGTGGAAGGGTGGAAGGGTTCTCGCTGTTGGCTGGAGTACTGTCTCCAGTTTCTACTGAAGAAACCGTGTTTTTAAAAACAACAGCTTTGATGACAAGTTATTTTCACACCCTTGTTTCATTTACTTTGCTACATTCTGAGATAACTGCATTGGTAAAAGTGTGGGCAGCACTTCTTTCTACACACCAAAACACTTTGAGAATAACCACCCAGTGTTGTTAGAAGTACTCAATGAGTAAATAGAATGCAACAGAAAGAAAAAAGGAAGGCATGTGGATACATTATTTACATAATCATTGTAAATATGAAAAAGTAACAAGGACTTTCCAAGTTTTCATGGAGGGGCGGGTGGAAAAAGAGAGAGACAGAGAGGGGGGGGGAGTTGTCAGGGGGTCATGTTGCCCAGACTAACCTTGAATCTACTATGTAGCAGAGGCTGGCCTTGAATTCCTGATTCTTCTTCTGCTGTCTCCCAAGCATTAGCATCATTACATACCACCACACCTGGCCCCATGTTCTCCCCCACTAGGACAGTAGGACAGTAATATTTTAAGTGTTTCCTTAGCCATACCTCCATCTGACAGTTGAGTTGTACTTCACTGATATTTCCTGATGCTGGGGAATGTCTAGTCACCTCCATCTTCAAATTGCTTTCAAACATTTGCAAGTGCATCTACTAAAGTGAAACAGTGCATACTCCATGCTGCTGTAGGGAGTGAGATAGTACAGCTCATGAAGTGTCTTCACAGAAAAGAAAATTAGCAGATGCTCATAGATGAGCAGACCGTGGTAAATGTGATGTAAATAGTGGAAGGTATAGATGAAAGTAAATGGTGAATTTTCTTATTTTAATTCACATAGAAATAATGTTATAGAAATGATTTTACCCACAACTTTTATCAGCAAATGATTTTTTTTCTAACTTTAAATTTACATTTTCTTTTTTCCTAACAGAGTATCTGGGGTAGATGCTTCTGAGAATATGGTTTGTGAGCCAAAAACTGGGGGAAAAGTCAGCCATAGCAAAAAGGATATTCTTGGCAGATGAAGCATAAAATATAAAGGCCCTGGGATGGAGAAATAATTGTAATGTCTTAAATTAATGTGTTATTTCTATTTTATAATGAATAAGATTTTAAATATACCTTTTTAAACTTTATATGCTTTATAACTTATACTTTTTAATCCCTGTACGTTAAGAAAGAAATACACAGAAAGAATATAATTTCTTAATAGTTTTCAACATAATGCCCAGAACAGTAGCTGATAGCTCAGGATTCATCAAACAAACACAGTGCAGCCAGCAAGACGGAGCAGTAAAGTGCATGTCACCAAGCACATGGAGGAAGGAAAGAACGACCTCCCAGAGTTGTCCTCTGACCTCAGCCCTGATACTATGGCTCATGTGTGCATATAGATGAGCATACATATAGCTAACCACTAGGGTTCATAATATATTGCTGTAGTTGTGAACAAACCACAGGGAGCTTAGAGAGCGAGTGACTGGGTGTGGAGGAGCAGAAAATGTAAATGTTGCTTTTGTTTCCTCAGAGGCAAGATGTAAATGTAGTTTTTATTTGCTAGATGTTGTCTCAAAGGCTTATTGCTGAATATGCTTACCCTTTCTACCTCTTTCTGAATTCTGGCCGGCTGGATCAACTCAGTTGTTCTAGATCAAGTTCCTCTCCGAGCTGGCTGATTCAATCTGGCTTCTCTCAGATTCTCACTGAATTGTTCTTGCTTGGCCTCAAGCTAACTCTAGAATTCTAGAATTCTGTTCTAATCTTATGGCTCCTTCTCATTCCCTGGCTCATTCTGTCTTCACCAGCAACCTGTCTGTATAAAACTGTCCTGGTAAAACTGTTCTCGTTCTCTCTCTCTCTCTCTCTCTCTCTCTCTCTCTCTCTCTCTCTCTCTCTCTCTCTCTCTCTGTGTGTGTGTGTGTGTGTGTGTGTGTGTGTGTGTGTGTGTGTGTGTTTCTCTTTTAAGTCACCTCCCTTTCCTGTGGTATTTTTGTGAAAGTTGGGTATATCCTATCTCCTCTCACTGATTCTGTCAAATCTTTCATCACTTTGTCTACCTCTGAATTAAACATTACTTTCAAACATGATTGCTTTCTTCTAGAAACTAACCTTACCTACATTATTAGGAATTAAAGGTGTGTAATAAGGGCATGTCTATATTTCAGCCAGAGGTATTAAAGGTGTACATTAAGAACATAGCTGTATTCCACCTGGATCACATCAACCTAGGTTTTGTTTATGAATACTCACTCAAGGAGCCAAATTGCTGTATCAATTTTCCTCTGCAAGAGGTGTCACCAGCTAATACTTGAGCTTGCTCACAAAAGAAGGGTGAAAACATGACAGAAATGTAGGAGAAAGGGCATTCACACAGAGGCAAAAAGCATAATCTAATACACTTTTCAGGATATACTGTGTGGTCTAGGACTACTGGATTTACCAAATGTTGAGGATGCTAAGTATAGAGAACTTAAGATGAAGAACTTGTGTGTCCTGCTAAAGAATTAGACAGAGGGAAGCTGCAGAAGATTTAAGTCCAAGGACACACTACTCTAAACATGCCTAATATTATCTGAAGTTTTAATTAGACATGTGAAAAGACCAGGTTGTCAGATTTTTTAGGAATAGGATATCCAAAAAAAAAAAAGAAAGAAAGAAGGAAGGAAGGAGAGGGGAGAGGAGAGGAGGGGAGGGGAGGGGAGGGGAGGGGAGGGGAGAGGAGAAAAGAAGAGAGGGGAGAGAGAGAGAGAGAGGGAGGAGGGGAGGGGAGGGGAGGGGAGGGGAGGGGAGGAGAGGAGAGGAGAGGAGAGGAGAGGAGAGGAGAGGAGAGGAGAGGAGAGGAGGGGAGGGGAGGGGAGGGGAGGGGAGGGGAGGAGAGGAGAGGAGAGGAGAGGAGAGAAGAGAAGAGAAGAGAAGAGAAGAGAAGAGAAGAGAAGAGAAGAGAAGAGAAGGAGAAAGAGAAACGTGTACCAGGAATACTATTGAGGGGAAAGAGGAGTGGTTTCAGACATGATTAGTAAGCAGTTCTTTAACTCTATAGAGCATCGGACCTCAACTCTGACTGGACCTACAATATGTGTATCTAATATAGACTTTGGCACTCCAGAATTCAAGATCTACCAAAATGAAAATAATTTTTCTTTTATTTTGATTTCATAATTCCAGTGAGGAGCAACTTCCAAGTCAAAGAGACAAGGCCTCTCAGAATGTTGCTGCTCAGTTAACTAAGTCATGGCTTGTGTGGCTCACCCTTTTTTTTCTTCTTCTTCTTCTTTATGGGTAGAATATCCATAATTTTAAGCCAGTTTTAGGAGCAGAAAAGGGCAGTTGGGTAAGGGGCTAGGATCAAAGGTAGCATGGAAGTTCTGAGTGCTCATACCTCTTCTTATTGTGCAGAAATTGTGGCTAAGTAGTGATATCCATCTTTGTTAACATCTGAATCATGCCCGTAGTGACTCCAGACTTGTCTGTCTGTCCTCATGTGAGGCACTAAAAGGAAGAAACCCTTCTAGCCTAGGAGTTCTCTGACAGGACCATAGAACTCAGGACAGCAAGACACCAGCTAAAGCAGCCGAACAAGTGATCAGATAGACACTGTCTGTTCCCCTTCCTCTCTCCAGTCTGTCAGCTGAGGAGAAAGCATGTGCAAACTGTAGGCTTTATTCAGATGGTAAGAAATATCCCAACAAACTCAGTCCACTTGTGTGATGAACTAAAACACAAGCTAAAACTAATTTTTCTTGATTTTTTTTTATGGTAG	CTCTCTCCAGTCTGTCAGCTGAGGAGAAAGCATGTGCAAACTGTAGGCTTTATTCAGATGGTAAGAAATATCCCAACAAACTCAGTCCACTTGTGTGATGAACTAAAACACAAGCTAAAACTAATTTTTCTTGATTTTTTTTTATGGTAG	GTGAAATTATTTTGGCTCTTCACAAGTTAGATCTTCTTCAGAAAACTATTGTTATATATACCTCAGACCATGGAGAGATGGCTATGGAACACCGCCAGTTTTATAAAATGAGTATGTATGAAGCTAGTGTCCATGTTCCTCTTCTGATGATGGGACCAGGAATTAAGGCCAACCTACAAGTACCAAGTGTTGTTTCTCTTGTGGATATCTACCCTACTATGCTTG	GCTTGAAAAGGTAAAGTATTCTATGTGTGC	AAGGTAAAG	TTTTTCTTCTTCCTTTTCAGGTAGCTTATG	TTTTTCTTCTTCCTTTTCAGGTA	CCATGCTAGGTAGGTGGTATAATTAATACA	AGGTAGGTG	TTGATTTTTTTTTATGGTAGGTGAAATTAT,ATTTTCTTTTTTCCTAACAGAGTATCTGGG	TTGATTTTTTTTTATGGTAGGTG,ATTTTCTTTTTTCCTAACAGAGT
1040	ENSMUSG00000034109.16	Golim4	chr3	-	75809707	75809791	75805277	75805439	75810553	75810636	1040	421	544	600	7	19	15	756	567	286	7	12	6	208	124	0.0447173	0.516197	0.973	0.945	0.96	0.985	0.966	0.966	-0.013	75809457	75810041	chr3:75809457-75810041:-	ns	75809707,75809791,chr3,-,ENSMUSG00000034109.16		yes	85	83	162	0.976471	1.90588	762	4267	8.96471	50.2	0.494118	0.418635	0.361446	0.403562	0.469136	0.731497	0.847238	0.816733	0.949442	-6.38949	-5.50976	150	150	0.366667	0.333333	0.633333	0.4	10.57	6.33	-2.05	5.25	1.08	-12.62	128	CAGTAATTT	0.431399	0.552846	1	5	15	1.0262	4	26	CAGTAATTT,AGCTCACCA,ATGTAAACT	0.431399	0.714286	2	12	28	0.933756	137	TGCTAACCA	3.65966	0.628788	16	10	21	1.19488	6	128	TGCTAACCA,AATTAACCT,ACCTAAGGT	1.55766	0.634146	9	10	21	1.00755	ENSMUST00000038563.14:ENSMUST00000117242.8:ENSMUST00000131987.8:ENSMUST00000150904.2:ENSMUST00000167078.8	79278	15	7	0.466667	2	3	5	9	5	1	0.2	1	0.2	3	0.6	0	0	yes	75785952,75786024,chr3,-,ENSMUSG00000034109.16:75793581,75793650,chr3,-,ENSMUSG00000034109.16:75793979,75794147,chr3,-,ENSMUSG00000034109.16:75800089,75800343,chr3,-,ENSMUSG00000034109.16:75802141,75802444,chr3,-,ENSMUSG00000034109.16:75813705,75813856,chr3,-,ENSMUSG00000034109.16	6	AGTCAGCATGAGGAGCTGAGGAAGCAGCACAGTGACCTGGAAGAGGAACACCGGAAGCAAGGGGAAGACTTCAGTAGAACGTTCAATGACCACAAGCAGAGATACCTGCAGCTTCAGCAAGAAAAGGAACAAGAACTTTCTAAGCTAAAAG	GTATTGGCTAGGGCCAGAGATGCCTTTGTACACCATTTGAACAGGAACGCACACTAGCACTGTGGTCCTGACCTTCTTTAAGGCCTTTAGATTATTTTGTGCTTTTAACTTTAATAATCACATGGAATAGCAATCTCATTTATAAATAATCCAGTCCGTTTTTACTCTTTTAATTTTTGCTTTATGCAAATGGTGTTTTGCATGCACATATGCCTGTGCACCACAAGCATGCCTCGATTCTCTAGAGGCTCCAAAAGGGGCGTTAGACCCCCCAGAACTGGAGTAAGCGATGGTTGTGAGCTGCCTTGTGGGTGCTGCGAATTAAACCAGGATCCTCTGGAAGAGCAGTAAGTGCTCTTAAATTCTAAACCAGTTCCTTTTTCCATTATTTTTAAAGCAACATTCATATATAGCAAAATTTTAATTATATATATGAAATCAAAATTACAGAAAATAGGAGGACACAAATATGTAATTTCTGACTACCAAGGTATTTCAACCTCAGAATTTTGCACCCAAGACAAAAGTGTAAATACAGGATGCTTTAGGGAACTAGTCATTAGTAAGAAAAGAAATTAGACACATACACATAAAACACATGTGCATGCATGCACGCACAAGACTTAGAAGAGATAGAAAGCAAAAAAATCATATTTATAGAAAACAACTTTTGGAAGAATTTCTTTTCTTTTCTTTTTAATTTATTATATGTAAGTACGCTGTAGCTGTCTTCAGACACCCCAGAGGAGGGCATCAGATCTCATTACAGATGATTGTGAGCCACCATGTGGTTGCTGAGATTTGAACTCGGGTCCTTTGGAAGAGCAGTCAGTACTCTTAACCGCTGAGCCATCTTGCCAGTCCTCGGAAGAATTTCTTGAAGAGATCTGAAACACCTGGGTATAGAAAGTTCCTTGACATCAGGATGAGCACTTAACATGTTTGTACTTATGTTTGATTAGAATGATTGTGCTGCTACTGTCATAACTGCTGATAATTGTCAACTTGAATCCATCTAAACCCACCTTAAAAGATTTTAATGAAAGATTCTCTGGCTTAAGTTGGCCTCTGAGTATACCAGTGATGTTTTTTTCATATTTGTGTTCATTGTGATGGGTTGGCCTAATTGTGGACAGCATCATTTCATCGATTGAGTCCTGGACTGAATGGAAATGGTTGGGAGAGCTGAGTACAGGCATCCCTCCCTCTCCTAGTCTTCACTAGGATACAGTGTGACCAGATGTCTCACACACTTGCCACTGTGATTTCCCTAAAGGGGTGTGCTATGACCTGGCAGTGTGGACAAAAACAAGACTTCTCTCCCCCAACCTGCTGTTGTCAGGGTGTTTTATCATAGCAATGGAAGTGGAAGTAGACAGGACTCTAGATAAAAGACTTATGCAGTAAAGTTAAAGCATGTTGTGATCGATGAAGGGGAGGTACTGGCTAGGGGCCATAAGTGCAGGTAATTTTTGTTAGCTTCATATGGTACAAGAGGGGTATCTCGATCTTCCCCTCTCCTAAGGCAGGCTGACAGCCTGGAAACCTATATAATTCTCTTCATCATTGTGAACATAATGGCTGATGATGCATTCCTTTAATGTATTAGGACTATGTGAACCCCTTCCGCTGGATGAATTTACTGAATTCTTATCATAAACCTGGAGGCAGGCAGGCCATTGTTTTGCTTTATATAGCATATGAAGATCAGGAGGCTGGGGAGCAAACCTTGCTGGCTGAGGCCCAGAGAACTCACAGAAACTACTGTCGATAAGTTTGCAAATAAAAAATCAGGACTAGCTCATCAAGGTTAGAGATTTCACACGGTTTTGTTAAAAAGCCCCATGTAGCTGGCAGTACACAAAAGGTCCTTGTAGGTGGCAGTGGTGTCCTGTTTGCTGTCCTGTTTTGACTTCTGAGATTATCAGCTATGGCATGAAGGCTGGATCTTATTTTGTTCTTAACTTCCCCCCACCCCCCACTTCAAGTGCAAGGGAAATCCTATGTGCAGGTGTCCAGAAGGGACAGTGAGAAAGTAAAACTGCACTGACTGTGGTAAGAGAAGGAAATGGATTCTCTTCCCTTTCTGCTTTCTGCTTACCTTCCCTGGAGAGATGGAGCCTTGTCTGCAGAGGTATCTCCATACTCTGGTACCACCAAGATTTAGTAAATGCCTGCTGTCCCAGCTCATGTATTAATTGTGCCATTTCTTTTGGCCAATCATAGCCTCTTCCAAAATAAATTATAAAAATCTCCAAGACAGGTCTTAGCTTCCCTTGTGCTGAGTATTGCCATGCACTCATTGGCCTCATAATGACAGACGTTATTAGATCCATTTTTAATCAGTGATGAGTAAGTACTCAAAGATGGAAAAGACTCTATAGGCACATTTGTCAAAAGCCCACCAAGTTTGTAAGTTTGAATAGTGTTTCATGTGTCAAACGTATGTAATGATAGGGCTTCTAAAAATAGAGAGATCTAGAATTCGCAAGAGGAAGCTGGTACCTGAACAGGGAGGGGAGGTTTTGGGACTTCACTCTGACTCCACACTCTCAGGTTCTAACTGGAAAAATACCTTCTCTAAGTCGAATTTAGATTACCCAAGAACTCAAAAAAACTAGAGGTTATCACCAGATAAGTAGGATTTCTGTTATCTCTAGTACCTTCTTAGAGGATGTAAAAATTATCCATGCTATGAGAAATAAAGTCTGTTCTGTTCGTAAGTACTTTTTGTTTGTGAAGATCTTCAAATCTGAGACCATCTGGCCATTACATTCAAGCCCAGGGGATTGTTAATTAACAGAAATGTTTTATTTTAAACATCTATGTGATTAAATTGTTGACTTAATATGAAATGCATAGACTCTTTCTAGAGTCCAATAAGCCAGGTCATCCTGCAAGAGCCTTGGAACCCATGTCATATGCCTCTATGATATAGTCTTTTGTTTATTCCCAATACTTTGCTGTTGAAGTTCAAAATACACCTTGAAATAATTTTTAAAGTTTCAAATAACAGCATGAAAACTAGACAGTTCTCAGTATTTATGTGTGGTTGTTCTTGTAAAACAGAAACTGTATATAATTTGAGAGAAGAGAATAGACAACTAAGAAAAGCACACCAAGACATTCACACACAGCTTCAAGACGTCAAGGTAAGATGAATCAGACATTTGGCTCGGGGGCTTCTGTCTCCTTTACTATGCAGAATGGCTTCAGAAGTCATTCCAGGGAGCTGGAAAGATGCCTGAGAGACTGAGTGCTTGCTGCTGGTGCAGAGAAACCACATTTGGCTCCTAGTGCGATAGCTCACCACCACCTGTAACTCCAACTCCAGGGAATCTAATGTCCTTGTTGATCCCCTGCGGATACTGCACCCACATGCATACCCCTTGAGCAACCCACAAAAACACACATACTCGAACACACAAGTACACATACTCGCACACACAAACACACACACACAAAATTAAAAACATTGAAATAAAGATTTTTCTTTTCAAAAATTGATTCCTTAATTGATCTGCTTTGCGAGCTCATCACCAACTTGGACTTTGCCTTCCTGGAGTACACTTGATACTTTTACCACTTTGGTATCATAAACGACAGGTTTCCTGGGACATGTAAATATTTCTGTTGATACCGAACTCATTATGTTGTTGGATGATTACACTGTGAGATGGTTTTTACTTACAGAGGTAACTACTAATGAAAGGTTTAGCTGGGTAGCGAGGCAGCAGTTTTGAGAGATTTTTTAGAATCCTCCATAAATCCTGTCTACCTCCAGTAATTTTTGGATTGAACAAATGCTGCTTTCACTTCCATCAAGTGAGCAAGTAACATTTGGGTGGCCACACCAAAGAGGCTTATTTCGTGACGTTAATTTAGCTCACCATGTAAACTTCTCTTTTGTGTAG	TAAATCCTGTCTACCTCCAGTAATTTTTGGATTGAACAAATGCTGCTTTCACTTCCATCAAGTGAGCAAGTAACATTTGGGTGGCCACACCAAAGAGGCTTATTTCGTGACGTTAATTTAGCTCACCATGTAAACTTCTCTTTTGTGTAG	CAACAGCATAAGAATTTACTCTCCGAGCATGAACAGCTTGTAGTGACTTTGGAAGACCACAAGAGTGCACTGGCTGCTGCGCAGG	TTAGGAGGGAGCAGCCTTTGTTGGGTCCTTTGAAGTCTGCTGACTATTTCTGAATCCCTTCATGCATGTCGTTTCTGACAACTCAGTCTTCAGGGAGTTATGGCAGCACTCCTAATCCCGGGGATATGCATGCTTTTCAAATCACCAAAGAGACTACTAAATAAACTCTTCATTGCTTATTATACATGACTGCATCTGCCTCTGCTACGCCCTACACGAACAATTCTGATACTTAACTCACTGTGAATCTGGCCTTCTGCATCTCTCTGGCCTGTATCAACTCTTGGTACAGTAGGTATAGGGTTTGTGATGCTGACTCCCAGACACTGTCTTCTCTCCTCCCCTTATTCCCAGTATCCCAGCCCATAGGCATACTCCTTTTGGGATAATGTTTATACAGGGCGGTTCATACTACAGAAAAGCAGACGGGTCAGGGGAGAAGAAAATCGAGAGTCACAATCTCCATTTGTTCAGAGAATACAATAGCCCCTGGCATAAGCCACTCTCTTGGTATATGTCTGTTAAATGAATAAACAGTCAAATCCAAGCTGTGGAGAGCTTGGCAAGGTGATATCCAGATGAGTACATTACAGCTGGAGACCCAGAGAAATAGGACTGCCTGCTTACTTGGTTCGGGTTCAAAAAATTATTCAGAGCTGTAATGCATTGGGCTCATGTCTATTTGCATCTCTCTCAGTGACTTCTGTTTGCATTTTGGGGACTAGAGTGTTTGTCTGTTTTTACATTATAAAAAATCCACTTGCTTTGTAGTTTTCTAAGTGCATTCTCACATGATATTTCTCTTTAACATTTTAAGTTATTCCTTGATACATTTCATACATATATACAATATATGATGATAGTCATTTCAGCATTTCCCATACATATCGCTTGAGCCACCAACCCATCCCACTCCCAACATCATGTCCCCTCTCCAATTTGCTGCCTATATGGACTCAGGCATGGGTCCATACACTGGAGCACCGGAAACCTAACTGTGGCCACAATCACAGAGAAACATGATTATCCTCCTTCTGGCTGCCATCAACCACCCATAGCTTCCTCAGCTAGGGATAGGGCCTTGTGAATTGCCCCTCCTTGGGGACCTTTGCCAATTGGGGTCTGTCTATTTCTCAATTGACCATGGTTATTTTTACCTGTATGTGAACTGATTATTTCTAAGCACTGGTGCATTCCAAATCTCAAGGTTTGCCAAGTGTTATTTTATGTGAGGTTCACACAGTGAGATGTGGTCAGCTGATTAGAACACTGTCCTGCAATAGCCATAGATAATACAATAAGCAAACATCTGAAAAAGCGCAGAACTAGGATTAAAATCATTTCTTTAATGACCCAAACCAAATCTGAAGTCGCACATTTGCAGCACTGCTGAGCCAGCTTTTGAGGCTTCTGTCATTAATCTATGCATGGTTGTGTGTACATGTGTATCAGTAGAACCCTGAAGGTCAACTGCAAGGGTCAACTCCTCAGGACATCCTCCACTTTGAGACAGTCCCTCACTGGGCTGGATCTCCCTGATTCCAGTGATCCCCAGGAATACACCTCATTTCCCTTCTCTAGCCCTGAAAGAATTTATAGAAAGAAAAAAAAAAAACTGACACAAAGAACCTATGTATCATGTACTTATTAATTATTAATATATTTAACTGCTGTGTAATCATATGTATTTTGATTAAGAGAGTGATAAAACATCTGCCTTTTGAGAGTGGTGGGTTTTTTTTTCTGGTCTTAATATTTATTCTATAACTAGTGCACCCCTTAATTACCTTAATTAGAGTCATATGTCTCTATTAATTTGGGCTTGATTTAACAAAATGCCATTGACTGGTGGCCTAGTCACTGTTCCAGAAACTGGGAGTCCTAGATTCCTGTGAGGATGCTCATCTGGCTTGGTGGCTCCTGGCTTCTTGTATTGTTGTGGTGTGGAAAGAGACCAAGAATGGTCCCTGCTCTCCTGTTATCGGGGCCCTAGCTTTATTCATGAGGATTCCACCCTTAGGACTGAGCACCTTCTAACACACCATCCTTTGATCTGTGGTTGGTATCAAAAAAATAAAAGTTATTCAATTTCAGATATACAAATTTTGAAGAGTACACACATTAAGTAAGTAACATCATATCACAACTTTATCCAAATCTCCAAGGGAGGGAAAATGCTATTTCTAGCAAAATCCTCTTAAGAGATTCTTTGTTAACAAATCTTGGGCTTATTGATGGTTCCTTGGGTAAAATGCTTGCCACACAAGCCATTCAACCATACTTTCATCCCCAGAATCCACTACAAGTAGAAGGAACCTCCTCTGAAACCCACAGTGGTGCTGAGGTGTGCAGTTGTACACATATTTTAATATGGTCCTTTTCTGTACAGAGAACCACAACTTGGCTGCCTTCATTAATTGCATACCTTAGAGCAGCAGTTCTCAGCCTTACTAACGCTGCGACACCTTAATGCATTTCCTTGTATTGTGGTGAACCCCAACTATAAAATTACTTTTGTTGCTACTTCATAATTGTAGTTTTGCTACCATTATGATTTGTAATGTAAACATCTGGTATGCACATGGTCCTGGTGACCCCTAGGGTCATCTGACCCCCCCCCAGAGGGTCACAACACATGGGTGGAGAACCACTGCCTTAGAAGAAGAGAAAAAGAATGAATTGAATTGGGCTTTATAGATCCCTCCACGTAAGAGCATGGCTATGTGGATTTTGTTGGTTTTTTTGTTTTGTTTTGTTTTCATTTGGTTTTTGTTTGTTTGCTTTTTTGTTTTTTGTTTTTTTTTTTCATTTTGAGCTCCAAAGTAGAACCCCAAATGATCTGATTAATTTCTGAAGTACAGGCCAATGCTAGCTACATGTTCCATTTCTATACAAACTACATGCAAGCACTCCTTTGATATATTTTTAGCCAGCTACCACCTTCATTTTTTGAAAACTAGAAGAGACAAAACAGAGCTGGGGAGATAGCTCAGTCAGTATAGTATCTGCTGTGGAATCATGAGGGCCAGAGTTTGGATCCCCAGTCTCCATAGCAAAGGTCAGAGATCATCTCAACAGTGAGTGGGTTGGAGACAAGACAGGTAGATCCTTGAGCTCATTGGCCAGCCATCCTAGCTGAATCAGTGAGCTTCAGACTAATGAGAGGCCTCGTCTGAAAAAAAAAAAAAAAAAAAGAATAATGATAGAGAAAAGCTACTTGATGTAGACCTTGGGATTCCACATACATGTGCACACAGGTACAAGCAACATGTGTGCACATGTGCACATACCCTCTATGCATATCATATGTGGACACAGCACCACACACATACACACATATACTACAAAAGAAGACTAAGAAGAGGTAAAAGAGTGCTTCTCTCCAGGCATGGAAGTCCAGAGGTTCTATTTAAGTGTTTCTTTACACAGTAATTCTGGTTTTAGAATGAGAGTGGTAGTGTACATGAAAAGTGTATACTGATTTTGTTAAAGTTATTGGTGTATTTTCTATCTTTCTAGCTCCTTATTAAAAAAAGAAAAAAGAAATGTATCTTCCACATCAAGTACACACCCTTGTGTCTGCCTATATTAGTCTTAAACTCATACATATGCTGCCTTTGTCGATTATGCCAAAAGGATATTTGGAATTGATAAACACCCAGCTTCATGACAGTCTTGTTTTTGCTACTCTCTGCTACCTCGGAGCACCGTATGGAAAGCAATCTAGAAAGTAGCAAGTAAAAAACCGTATTTGAGCATAAATCACCTAAGGAGAAGATGGTGAGCGTAGACCAACAGACAGACAGACAGACAGACCAATAGACGAGTCCATTGAAAGCTGTAACCCAGGACATACTTACTGTTAATGGGTCTCAATTTGAATAATTATGTAAGTCTTCAAGTAGATTTTTAATGTGAGAAAACATTGATTAACTAGGTGCCTTTCAATGATGATGCTTATACTAGAATGGTTGACGTTCTTATTTTGTCTCACATAGCCTGGAACACTAACATGTCTTCGATAAGGTTTTAGTCTCGTAATCCTGATTCTAATTTGCATGTGCTGAGAAATGGTCGAGCATGTCCAGAGAGGCAGAGCTAGTGCATGAGGCCAATCTGCAGCTTTGCTAACCAACCTAAGGTCAATGCTTTCCCTAGGCATCCAGTGAACCCAAAAGCCCATCTAATTAACCTATGAATATTCTCTCTCTTTTTTTCCTTTCTACAAATTGTGCAATTTTCTCCCAACTGTACAATTTACGTGCAG	TGCAGCTTTGCTAACCAACCTAAGGTCAATGCTTTCCCTAGGCATCCAGTGAACCCAAAAGCCCATCTAATTAACCTATGAATATTCTCTCTCTTTTTTTCCTTTCTACAAATTGTGCAATTTTCTCCCAACTGTACAATTTACGTGCAG	ACTCAAGTTGCAGAATATAAACAACTGAAAGATACACTGAACAGGATTCCAAGCTTTCGAAATCCTGACCCAGTCGAGCAGCAAAATGTCACCTTTCCCCATGGGACTCACCCTCCTCAAGGTTACAACGGAAGAGAGAAGCTGACAGGAGAGCTCCAAGAG	AAGCTAAAAGGTATTGGCTAGGGCCAGAGA,AGACGTCAAGGTAAGATGAATCAGACATTT	AAGGTATTG,AAGGTAAGA	TAAACTTCTCTTTTGTGTAGCAACAGCATA	TAAACTTCTCTTTTGTGTAGCAA	GCTGCGCAGGTTAGGAGGGAGCAGCCTTTG	AGGTTAGGA	ACTGTACAATTTACGTGCAGACTCAAGTTG	ACTGTACAATTTACGTGCAGACT
18497	ENSMUSG00000052539.16	Magi3	chr3	-	103923917	103924008	103920574	103923384	103924816	103924955	18497	62	52	44	18	24	33	83	75	54	21	18	19	215	124	0.0447637	0.516582	0.665	0.555	0.435	0.695	0.706	0.621	-0.122	103923667	103924258	chr3:103923667-103924258:-	ns	103923917,103924008,chr3,-,ENSMUSG00000052539.16		yes	92	139	2627	1.51087	28.5543	808	532	8.78261	5.78261	0.467391	0.419554	0.517986	0.317669	0.425656	1.10825	0.897651	0.679664	0.910707	-6.72685	-5.45396	150	150	0.466667	0.433333	0.266667	0.4	9.89	13.83	-10.5	10.32	3.51	-20.39	53	TGCTAACTG	3.51759	0.75	10	11	21	1.62171	3	53	TGCTAACTG,CTGTGATCC,TTTTCACGT	0.464813	0.75	10	17	45	1.1144	56	AACTCACTG	1.48098	0.666667	1	14	28	1.48959	3	33	AACTCACTG,ATGTAACAA,CCTTGAATG	0.488464	0.666667	4	10	17	0.872476	ENSMUST00000064371.14:ENSMUST00000121198.8:ENSMUST00000122303.2	206478	21	21	1	3	5	10	4	3	0	0	1	0.333333	2	0.666667	2	0.666667	yes	103935113,103935299,chr3,-,ENSMUSG00000052539.16:103987452,103987532,chr3,-,ENSMUSG00000052539.16	2	GTTGGTGACCAGATCGTTGAAATCAATGGGGAACCGACACAAGGCATCACACACACTCGAGCAATTGAGCTCATTCAGGCTGGTGGGAATAAAGTCCTCCTCCTTCTGAGGCCAGGAACTGGCTTGATACCTGACCACG	GTAAGCAAAATAGCTGAACACTCATGCTGGCACAGGGGGTGGCAGGAGGGAAGGGAATACCCCTTTGGAGGTAATGGACACATCGCTGGCTAATTCAGAAGTGGACACCAGAACCCCCAAAGAAAGTTACTGTGATGCAAATGATGTTTCCAAACAGTATATTTGTTGGAATAGAGTATTTTATATTTACTTCATCTAAAAGCACATAGTGCATTTTGTACAGGAACATGCCTGTAAATAACATTAGAGGTAAACAATTCAAATGTCTTCAGAATGCCCCAGCTTTATCCCCTCCTTGGCTAGTTACACATTGAAGAAAAAAAAAAAGTTATTTTCTTAAAGATACACTGAGTCCTAGGCATTCTTTGTCTCACTTAATGAATAAATGTAGAAGAACTTTAGGATTTTCTAGTTACTTACCAAAATAAGCTGCTATAGCCCCACTAGCTGGGGACAGGGAGGTAAACCTAACATATCTGTACACCTGCACCTGCACGGATTGTGAATGCCCTTGGCTTCACTATGTATTTTTGAACTGACACCGTGTTTTTAAAAATCACTTTGAGAATGCACGATCCTACAAATAAAGGCAGCACCATGCGCATTTGTGTCTCCCCTGCCCAACTCCCCATTAGAGCTTTTGCAGGGTAAGTGTAGACATAACTTCCTACAGTCCCTTCCAGCTGTGATCCTCTGGCTGTGTTATCTTCCACCGTCTGCTCATACAGCACGCGTTCCCAGGGACATCTATGCTAACTGTACTGGTTTGTTTTCACGTAGTCCTAGGCTTTTTCTCTTCCTTCTTCAG	CATAACTTCCTACAGTCCCTTCCAGCTGTGATCCTCTGGCTGTGTTATCTTCCACCGTCTGCTCATACAGCACGCGTTCCCAGGGACATCTATGCTAACTGTACTGGTTTGTTTTCACGTAGTCCTAGGCTTTTTCTCTTCCTTCTTCAG	GTTTGGCTCCTTCCGGTCTGTGCTCCTACGTGAAACCTGAGCAACATTAAGGCTTTCAGGGCTTTTCTTGGTCTTTCCTTAAAAAGACTTGG	TAAATTTGCATGTCTTTTAAATCACTTCTTTCATTTTCTTTTTAATTAAAATGATGCTATTAAATACATCTGTTTCTGTCTTCTGCACTTTTTCAATCTCCCTTTGACATTAAATTTGACAGCCTAACAACCACATTTTGGTTACCACAGTCTGGTGTTTTTCACTAGTGATTTTGGCATATTCTTAAGTTAAACAGTAATAATAGCTTAATTAGTAAGTTTACTGGACCAGACACTTTGGTCCACTTTGATTATTTGTATCTATCTTATTTAGCTAAATGAATATAAAGAATTTACAGATCATGTATGTCTTATAATACCTACATGAAAAAAACACAAATCTCCCCTCCATACATGAGCAGATATCTATAAGCATCTGCCTTTACAGAGAGCAATGTAAATGTGAATAAGCTATGTAACATACTCCTCAGGCTATGCAACCAAGTAACATTCACATGGCTGTCAGTTCAAAACTCACTGTTCCTCTTTATAATCCTTGAATGTAACAATGTTCTGCTCAATCACTTTTTAG	TTACAGAGAGCAATGTAAATGTGAATAAGCTATGTAACATACTCCTCAGGCTATGCAACCAAGTAACATTCACATGGCTGTCAGTTCAAAACTCACTGTTCCTCTTTATAATCCTTGAATGTAACAATGTTCTGCTCAATCACTTTTTAG	GTGATTGGGATACTAATAGTCCTTCATCTTCCAATGTCATTTATGATGAACAGCCGCCACCTCTCCCATCTTCACATTCTGCTTCCACATTTGAAGAGTCTCATGTGCCAGCAACTGAAGACTCTCTGACTAGAGTTCAGATATGTGAAAAGGCAGAAGAATTAAAGGACACTGTACAAGAAAAGAAAAGCACTTTAAATGGAAGCCAGCCTGAGATGAAGTATCAGTCTGTCCACAAAACTATGAGTAAGAAGGATCCACCCAGAGGTTCCGGGCATGGCGAGAAGAGTCGACTAAAAGGAGAAAATGGTGTTACACGGAGAGGTAGATCTGCTAGTCCCAAAAAGTCAGTTAACCGACATTCAGAGGAACATTTGGAAAAGATTCCCAGGCCCCTAAAAAGTGATCCCAAAGAAAAATCTAGAGACCGCTCACTGAGCCCTAGGAAAGGAGAAAGTAAAGGTCGGCTCACCATTAAGGCGGGCTCTGGACAAGATCCCAATAGAAAAGACAGAGGACGGTCTTCTAGCCCCAAGAAGCAGCAAAAGATAGGAGGCAACAGCCTGTCAAACACTGAAGGCAAATTATCAGAGGCTGGGAGCCGAAGAGCAGCAGGCCACCCTAGAGACAGCACTGAACAGCTCCCAGATGGGAGAGAAAAGTCAGGGGTCAGCAGGAAAGATCTGAAGCAGAGTCAGCCAGGAAAAACCAGAACCAAGTCTCCAGAGAAAAAGAGCAGTAAAGTTGATGAAACATCTCTCCCATCCAAAAAGACTAGCAGCACTGCTGGTAGGGTAGTATCTGAAAAGGAAAAAGGAAAGAAGCCAACAGCAGGAGAAACAAGTAGAGAAACAGTAGAGCACACCCAGATCTCAGCAAAGCAGCTCAAGCAGGAAGCTCAAGAGAAGACGGCATTAGGTAACGCAGACGATCACAAAGGCAGAGAATCAGAGGTCACGGACAGATGCAGGGAGCGTGCGGGGTGCACACCTCAAAGTAGCTCTCTAGTCAAGAAAGCACCCATCACTCCAGGACCCTGGAGGGTGCCACGTGCAAATAAAGTCACAGGCACTACTGGCATGGCTGACAAACAGCTGTGACCTTTCATATAAAACAAAGAAAATTAAGTTGTAATCTTGTGCTAAAAACGCAACATTTTAAGGGGGAGAGGTGTGGTTTTCCCCCAGAAATTCTTCAATAGCAAGTCGTCAGGCTGCATGAAGGGCTTCTGGGATTGCTGAGAGCCACCTGGCCTGGCCGGCCCTTTCCTCATGCTCAGGAAGGAGCTACATCCAAGGGCTCCCCTGCCACACCCGCCACCCCCTGCTCGGCTGCTCCCTCAGCCTGACATGATCCTAGCAGTGAGCTCACAGCTCACTTTGTGTTTGTGCCAAGTTATCTGCTGTATCATGTCTGTTTAATCCTTCCCGTTCTGATATTTCCAGTCATCAAACAGTTCCGTTTGGCTTGAAGATGTTTTCAATAGCATGTTGCATGTTTACAGAGAGAAATATTCGAGTCCTTGCAGAGGAAGAAATTGTTAGCTCATCATCAAAGTGGGCACTTGCCTCTTCTCACAGCTTCTGACCGTCCTAGTTTAAAAAATGCAATTCACAAACATCACATTACAGGAAAGGTCAAATATTATAAATGCTTTTTTACAGCTAAGTAAGGTGTTTAAAGTAACTGCTAAAAATATTCCTTACAATTGAATGCTCAAAATGAGAACGTACTCTAAGCAACAGAATTAACAGCCTCCTGCCATGTTAGCCATCCTTATGTAGTGACAGTGTCTCAGATCACCTGTAGTCTTGAGGGAAGTACAAGAAGCATGTAGAAGTACCGCTTGTTTCTCTTTAAAGAAAAACTACTACATCTGGATATTTTGATTATTAACCATTAGTCTTTAATATAGTTGAAGACCTAAAATAGTATGTAGATTTTTGTGAGGGACTTAATCATGAAGCCAGTTCTACAGTCCACTGCCAGACAAAGCACCAGCTCCTGTGACAGAGGAGCTCATCTAGGGGCAGACACACAAGCATTAGGGATTAGAAACAGAGCCTGTCTTAGGCTTCCTCAGCAAGTTAGGACTAATATGGTATAGACTGTGTGTGTTGGAACTTTAATTTTTAGCTAATTATTTAAAAACAAAGTTCTCAGAGTTCTTTTTTAAAATCTAATAAAAATGTTTGCTGAAAGTTGGAGACAATTCTTAAACTCATAAAATAGATCAAGACATTAGTTCCCTGAAGCAGCATTCAGAAACATCTATAAATACAGACATTCCTCAGACCAAAACTGTCTATTTACGGAGTATTTGAATACTCATTCTGTTACCTTGTGAGTCTGACAAATTCCACTGTGACAACTGTACTGGCCCGTTATGACACATGCTTCCATCCAGAACTGTATTTAACCCATCTCAAAACTACTTGAATAGCGACAATTAGGAAGCTTGATAAATGCTAAGAATTTAGTACTGCAGAGATGATTTATTTTCCCTGTAGTCCACATTAGTGATACAAATCCTATTTTTATTGTTAACTGTGACATAACTTTGATGTCATGTTGTCAATATGATGTGGCTCTTCCTAAGTAACATGTCACTGTACTGATTATATACTGACTTAGCAATGTGGCCTTGGAATGCTGAGCAAAATATGGATGTACTGGTTGTAAATGTTTATATATGTACAGTACCTTTATATATATAAATATATATATATATATACACTTGAGGTTCTGATTAGAGAAAGATCTGTAAATCGCTCGTTATTTTTTATATAGATATTAAAAAAGAAAAAAAA	CCTGACCACGGTAAGCAAAATAGCTGAACA	ACGGTAAGC	TTTTTCTCTTCCTTCTTCAGGTTTGGCTCC	TTTTTCTCTTCCTTCTTCAGGTT	AAAGACTTGGTAAATTTGCATGTCTTTTAA	TGGTAAATT	TCTGCTCAATCACTTTTTAGGTGATTGGGA	TCTGCTCAATCACTTTTTAGGTG
41210	ENSMUSG00000031684.12	Slc10a7	chr8	+	79305347	79305386	79257711	79257787	79389615	79389651	41210	45	45	59	2	0	2	72	63	33	5	6	0	163	124	0.0448162	0.517037	0.945	1	0.957	0.916	0.889	1	0.032	79305097	79305636	chr8:79305097-79305636:+	ns	79305347,79305386,chr8,+,ENSMUSG00000031684.12		yes	40	76	36	1.9	0.9	47559	84229	1188.97	2105.72	0.375	0.432494	0.513158	0.432796	0.555556	1.36842	1.15332	1.15412	1.48148	-6.8734	-6.70247	150	150	0.533333	0.466667	0.3	0.466667	10.03	-9.99	9.27	12.47	-22.46	-0.76	29	CAGTGAGCG	0.312778	0.833333	2	23	47	1.05678	2	33	CAGTGAGCG,CTTTCAGTG,GGCTCAGCG	0.312778	0.75	6	23	47	0.0956772	27	TGATCACCA	0.0301987	0.909091	1	22	46	1.04475	4	30	TGATCACCA,AAATGATCA,ATGTGATGT	0.0301987	0.88	1	24	49	0.890321	ENSMUST00000034111.10:ENSMUST00000209490.2:ENSMUST00000209643.2:ENSMUST00000209992.2:ENSMUST00000210515.2:ENSMUST00000210630.2:ENSMUST00000210703.2:ENSMUST00000211286.2:ENSMUST00000211332.2	222063	11	5	0.416667	2	3	5	11	9	1	0.111111	0	0	8	0.888889	1	0.111111	yes	79242214,79242297,chr8,+,ENSMUSG00000031684.12:79251790,79251927,chr8,+,ENSMUSG00000031684.12:79257711,79257787,chr8,+,ENSMUSG00000031684.12:79423794,79423960,chr8,+,ENSMUSG00000031684.12:79425148,79425200,chr8,+,ENSMUSG00000031684.12:79433503,79433577,chr8,+,ENSMUSG00000031684.12	6	CGTCCTGGTCTGGAGCAGAAGCACTCTCAGCTACAGCTTAGCCGAGCTCTGGACTTCAGTCAAACTTCCCAAACTGACGCGCCCTTTCTCCATTGCAGCCGAGTGTCCATAGCGATTAACCAATTAACCAATTAACCGATGCTGGATTGCCTGGGCGTTTGAACAGGTTTTCTCTACCGTTTTTTTGTTTTTGTTTTTTTGTTTTGTTTTGTCTTCTGCCTAGTTTTAGTTTTCTTTTTCTCCTTCCTTCTTCCCTTCCCTTCCCTTTCCTTTCCTCTCTCATTTTGAGTAATGTGAAAAGCCATCAGGACTATGGCACTGGCGCGTAGCTTTGTGGAACATAGGGGCTGACTTAGTTGACAGGTGTATAGCTTCTCCATGTATTCAAGGATGCTTTG	GTATGTTTAAACCTTTTGACGGGAATTTTTTTTTAATGGGGCAGCTCTAGTGACATTGTTTCTATGGCAACTATAAATGAAAGGTCTTGTATGTTATCGGGAAAGGAGACCACTTTTTAAACATTGTCTGTTACAACAATGGTGTTTTGTCAGAGATTCAGGAGGGGCTTGTTTAACAAAGTAGACTTCTGGGTAATTTTAAAGGTGCCAGGATGGACACTTTCTGGGCATTTAAATGAGTGGCAGAGGATCTAGGGAGATGGCTCAGTGGTGAAGAGTGATGCCTGTCCCCCGAGGTTGGAGGAGGCAGTGGCAGGAGGGTCAGAAGGTGCTCAGGCTATCAGCTCAGTTCCAGGGTCGGTGAGAGACACTGCCTGAGGGAATCATGTGGAGACTGAGAGAACATTAGACCTAATATCCTCCTATGGTCTCTGGGCATGTGCAGACACGTGCACCCCACCCCCTTCACAGAAGTGGAACATTGGAAGATGTCTGCATGGGAATATAGGCTGTTAACTGGTGCCTTATCGTGGTTGTCTGTATCTTTTAAAGCACATGTAATGTCTACGTTTAAAATGCATAATAAAAGTTTATATGTGGGACAGAGACTTAGCTTTTCACTTGTTTTGGTTGATTTATGTTGATATAGGTGATTTAACAGCTATATGAGAATCTTTTCTTTCCTAAAAATTGTTACCATGTTTAATAAAAAGAATTTAGCGCTGGGCGTGGTGACACGCCTTTAATCCCAGCACTCGGGAGGCAGAGGCAGGCGGATTTCTGAGTTCGAGGCCAGCCTGGTCTACTCAGTGAGTTCCAGGACAGGCAGGACTACACAGAGAAACCCTGTCTCAAAAAACCAAAAAAAAAAAAAAAAAAAAAGAATTTAGCAATTGAAACATTAATTAAAATAGTTTAAAACTAACCTCACTTTGGCATCGTGTGTTAGCTTCTTAAAACACGAACCGCGGAGCTCAGAGGTTGCCCTCTGATCCTACCCCTGGCATATGTGTGGCTAGTAAAATTATCTCATAGTTTAGACCTGCTTTTCTCTGTATAAAATGAGGACATACTTTAATCACTTAATGATGTTTGCTGCATCAAATTTTTCCACCCATGGCCTGTTTAGCCCTACTGTGTGCCAGGGATTATTCTAGATGTTGGAGAAAGAATAGCAAGCAAAAGTGTAGTGGCCCAGTAGGGAGACTCAGTCAGGATGGACAGAATAAAAATGAGTGCTGCAGAGGTAAAGTGCAGCATGGGGGTTGGGTGGCAGGCTGCTGAGGAATGGTTTCTCCCCAGAGTTCTCGGGGAGAATGTTCTCTGTAAAGGAAGCAGCCAGGCAGAAACAAGTGTGCAGTGTCTCAGGTAAGTCCAGCAAAGCACCCCAGTGGGCCGGTCCTGCTTCTGTGCTGGAAGGACAATGAGATGTGGAGGTGTCGGGCACACGGGGGCTGGATGTGCAGTCTTCCCAGCCTTAGTGCAATGCGGAGACTTTATCCTGGGAGCTGCAGGCCTGGACGGAAGGAGCTTGTGCTGTGAGACTTGTTTGTATGGAAATCTTCTGGCTGTGCTGTGGATGGTAGGGGAGCTGAAACTGGGAAGTAGTGTGGAGGCTAGTGGGATGTGGGAGTTCCGCAGAGAAATGTATGTGGAAGGACCGAATATAAGTTTTTAAGACCTCTGTCTTGGGAGTTGTAGCAGTCACCAGGAGATTGGACTTCAGGACTGAGCCGCAGGGTCAAGGCAACTTTATTGACTGAGCCAGGAGTAGAGAGGGGGATTAGGAGTGCACTTTCACTGGGAGAGGTAAAATGTCACGTGACAAAACGATGTCATTTCAGAGCAATGATGTACTTCTGGGTACTGAGCATCTGCTGTCCATGGGGCATGGAAGAAGTAGGAAGATGTTGTTTTATTTCTTTTTAGGAAACTTCCAATCTAGTTGAATACATACAACATATATATGCTATTTATGTGTGCTTCTGTGTATCTGCTTATCTATCTATTTATCTATCTATGGTTAATGATAATACATATCAGTTAAAACTCAACAGCATGTGTGTATGTTTAGAATAGAGGGCTTCATAATGAGGCATTTGTGAGAGACATAAAGTTTCTTTAGGATCAGCTCAGTAGACCTGGAGAATCTTGGACTTGAAGCTGTAGCTGAGAACTCAAGGGAGAGAGCTAAACAGAGAGAATTAAGAATCAATGGTGGTCATCAGAACAGAGCAGTCCATGGCATGAGGATATTGTATGAGGAAAGGAACATTTGTCATGTGTGTGCTAGGTAGAGCAGGTGGTCCCATCACGCCCACCCTAGGGTGGTAAGTGAGCCCAAACTTACTGCCTATCATTTAGGTAAATCTCTTCTTACATCCCTTTGTTCCCCCTTAGCGTCCTGGCTTTAAGTAGAAACTCTGGTGTCTTTGTGTTCTGATTTGTTCTTCTGTTGCTGTGATAAACACCATGACCAGTAGCAACTTGGTGAGGAAAGGGTTTATTTGATCCTGTACTTTCAGGTAACAGTTGGTTACTGAGGGAAGTCAAAGTGGCAGCTCAAGTCAGGGACCTGGAGGCAGGAACCGAAGCAGAGGCGTTAGAGGAATGTGCTTACTGGCCTGCTCTCTGACTTAACCTTTCCTACTCAATGCGGGCCCACTTGCCTAGGGATGGTGCTGCCCACGATGGGCTAGGTTCTTCTACATCAATTAGTAATCAAGATGATGCCCCACAGACAATGCTATAGGCCAATTCCTCCATTGAGGTTCCCTTTTCCAAGGTGACTTTAGTTTGTGTGAAGTTGACAATAAAAATGAGTCAGTTCAGTTAGCTTGAGGGAATACAAAGTCTACCTCAGAATTACAGGAGACTAGAAGTGAGGAGCAGAGTGGCAGTAGAAGCACTCAGTAGTGCGCGAGTGTGAGCTTCTTTATAAGTAGCACATGGAGTCACAAACTACTCCAAATTTCCAAGTAGATCATGAGGTGGAAACTAGCTCCCATGATACATTCAGAGAGAAACTGACTTTCTAGAAACAGAATGCATGAATTCTGGAGCTCTATAGTCTAGCTCAGGGATTATCATTAATAATAAGGCATATGCCAGGCAGTGGTGGTGCACACCTGTAATCCTAATATTCAGGAGGCAGAGACAGACAGACCTCTGGGAGTTCAAGTTTTGGTCTACAGAGCTAGTTCCAGGACAGCCACGGTTACACAAATAAATCCTGTTTTGATACACCACCACCACCACCACCACCCAAAAAACTACTTGTAATGTTTTGTTAGCATAATACTAGCGAGGCTAAGGCAGGAGGATTGGGAATTTTAGGTTATCTTGGGTTACGTAGTAAGTTCAATATAGTCCCTGAGCTGCGCACCACAAAACTGCTGGCCCACAAAAGCCATCAAAGTGGTGGCAGATCCCTCCTTCCTGCCCCAGCCTATGGCTTTGGCAGTAAAATATTCCCCAGGAGCTGTCAAAATGGCGGCATCTCTCAAAGTGGCAGCACCACAACACCTCAGCCTGCAGCTGTCACAGGACCTGCAGGATCCGTTCAAGGGGATACACCACCTTTCTTGCTTCCGTAGAAGCTGCTCCTCAGGAGCTATCCACAGTGACACCTTTCCTACCTCAGTCTACAGCTTTTGTGAAACACTGCAGGAGGGTATCCCATAGGAGCTGATCACAGCGGCAGCAACTCCTCTGCAGCTTCCCCTATCCCCAGCAGCTCTACAGAGATGGTACCCCAGGAAAAGCAGGCTGCCCCCGGGAAGGACTTCTCACCCTAACCCATGGGTCTGATGCAGGGGAAAGGAGGTGAAAAAAGCCATCAATCCCTGAGTGGGAAACCCACCAGTACCTCAGTTTCCCAAGATCAGGACTTGAAGTCCCATCAGTCCTCACTCTGGAAATCTCCGCCCTAAGAAGCTCTGCCCCTCAGAAATCCTATATAAGCACCGTTCCTTTGTCCAGGTCCCAGCGGTCTGCTCCCGGGAGCAGAGGGCAGTCATCCCTGGATTTGTCCCTCCATACCCTGGAGCCTCCAATAAATCTCTTTCATGAGATTTTTCTGCCTGGTGTGACTCTTGTCAGAAGAAGTCAAAAGAAAAGAAACTGAAGAGAAGAAGTGAAGAGGCGAGCAAGTGCCTGAGTCCCTCAGCCTAGAGTGGGATACCCTCCCGTGGAGCTGCAACACCTCTCCTGAGGAGGCATCCTCTCAGAGCTGTGCTGTGCTGCCATGCCTCAGGTTGCCTTTCTTTTGGGACACTGCCCCACCTAGCTGTGTGCTTCCTGGGCCTTCAGGATGCCCTCCCATCCTAGCAGAAACATTTATATTGAAGGCCAGACCAAGTCTCAAAAAAACCAGCCAACTAATCAAACAAGACAAATCTTCCCAGATCCCCTTGTTCTTATTTTATCTTGAGGACAGGTCTCACTATGTTGCCCAGGCTGGCCTCAGACACCTGGGCCTCTGCTGCCTGTGTTGTGTCCACTGGGTCCTCTGTGAACTTCCTCTTAGTTAGGCTGCGCTAAGGAATGTTTTTCGGTTTTAGTTCTCAGACTTGCGGCCCATAGTTCTGTTGTGTAGTGTGTTTCCTATACCAACTGAGAGAATATGTTTACTATCTTGACCGTGAGCATATGGACATAATTTAATAAGAACAAATTTAAAGTGGATATTAGAATTCACCATGGAGGGGCTGAAGAGATGGCTTAGTGGTTAAGAGCACTGACTGTTCTTCCAGAGGTCCTGAGTTCAATTCCCAGCAACCCCATGGTGGCTCACAACCATCTGTAATGGGGTCTGATGCCCTGTTCTGGTGTGTCTGAAGACAGCGGCAGTGTACTCACATACATAGGATAAAAAAGAATTCAGCATGGAGTGTGATTGGAGCCGGTCAGGGTAACCTTACAGCACGAGAGTGTTATTGAGATGAAAAGTAACTGTAAAATTGCACTTTTATCACACACTCTTGATCTTTAGATGTCACCTCCAGGCTTATGTTTCACCAAGAGACTTATGAGAAAGCACAGAGATTTTCTTTGGAGACAGAGCATTGTGTTGCCTCGGTTGTCTTTGAACTCGTGTTCCTTCTTGCCGTGTGTTTGATTAGCTGAGACCACAGGTGTGTGTCATTGTACTAGTTCCTGGAGATGTCTGTGACAGTAACCCAAGATTATGTTATCTATTTTACTTATCATTCAGTGACTCCACTTAACATAACCTAGTGACTTTTTGAACTCCATAATTAAAGTTTAGTGTATGTGTGTTTTAATGGGATGGATTATAGGCAGGTCTTATTTTTATTTATTATTATTATTAATTATTATTTGTGTTTTTTTGAGACAAGGTTTCTCTGTGTAGCCCTGGCTGTCCTGAAACTCACTCTACACCAGGCTGGCCTCGAACCCAGAGATCTGCCTACCTTTGTTTCCCTAGTGCTGGGATTAAAGGTGTGTGCCACCACTGCCTTATTGTATGTGGTGCTAAGGATAAAACCCAGGGTGTTCTGTATATTTACCAAGTACTCTGCCAACTACACTAAATCCCAGTCCCTCACCATGTAAACAACTTAAGAAAACCATCTAAGCCTGTAGAATGTAATGAGCTTTCAGGACCCATACCAGGTCCCATGGTGTCTAAGCGCAAGAGGGAGAGTGTGTCCGTAAGCACTGTTTCTTTGTTCAGCTCTGCTCTTTAGGACTAACTAGTGGGAATTATTTACAACTGGAAAGGAGGAGCTACTTACAATTGGATTTTCTTTTATTTTTCAGTCTGCAGACAGTAGGTTGCATGCCACCCCCTGTGTCTTCTGCCGTGATTTTAACCAAGGCAGTTGGTGGAAATGAGGTGAGTCACGGGGATAACCGTATTTAATCGTGTGTGCTGTGCTTTGGATGTGAAAGAATCATTGCAGACAACTCCTGTGAGCCGTTTATGAGCGGTGTGGCTGTTGATGTGCATTAGGTTGATGCTAAAACTGCTAGGTCTTCAGAGGGAAGAGCAAGGGAGAAGAATGAAGTAGCTATGGTGACCTTCCTGTCAGTAGGAAGCTGGGGATGAAGGAAGCACAGTCCAAAGGACGGAACCTTTCATACCAGACTCACAGACGCAAGCCTGTAGCCGCTTCTTAGTTCCTTAAAAAAAAAATAATAAATTCAATTACTGGGCACGATTCAGTATGTTTAGTAGCAAATATAGGTGGTATGAAAAAGAAATCCACATTTCTAGGATGAGATCAAAGCAGTTACCCAACTGTGGCAAAAGTCTGTGTTAAAATCCAGATGGAAGCTGTCTGCCTGCCGCTGTTGCAGGTGCCCCTTGGTTGAAAGGCACGGTGACGTCAGGCTGAGGACCCTTCCTTTCCACCTGGTCTTCTTCCATGCTCATCTGTGAAGAAAGTGGTCTTAGGGAAGAGGGGAAGGTAATAGGGTACCCCACATCATTCCTAGGGTTCCTTTCTGTTCGAGTGGTTATCCTCTTACTGGTTCTAAAAATACTTTACTGCATGCCTGCTCTATTCTTTTGAAAAATAACTATGTTAAACTCATTGCATGTGATAAACCATACACATATGTATCAATTATCTCACCCATCAGTCTGTCATCTATATACCTACCTATATTCTATTTATCAATCTACCGTCTATGTAGCATTTATCAATCTATCTACTATATCTCTATCTACTACCTACAATCTAATTATATCTTTATGTATTACATATCTACCTCTTAGCATATGTCAATCAATATTATCTATCTAGCTATCATCTATTTATCTATTATTTATCTATATATAATTTATCACACATCTCTCTCTCTCCACTCCCCCTCCCCCCATCTGTGTCTGTAAAACCATCCTTTAAAGGGAAGACAAGTGTCATGTCTCCCAGTCATGTTTAGCTTCTTGGAGTAGGAATAAAATGGAGAAAGAAAGCCAACTAAAGCCGTTTCTTTATGCCGAGTATTTCATTTGTCACAGTTTGGTGTATCTAATCTAGAGCCAGTGTTAGTTCTCTTCAAGGTATTGTCTATCTCCTTGTTCTGAATGCAGCTCCCTTAAGAGGAATGGCTACTCTCAACACAGTGAGCACACTCATTACCTCCTGTGTCCATTCCATGCTGTTTGAACAGAACACTAGAGCTGGGTAATTATGAAGAGCAGAGATTTATATCTGCAGCCTGGGAGGTAGGGAAGTCTAGGTTGAGTGGTCTGCATCTGGTGAGGGTTTTCTTGCTGTCCCATCCCGTGGTGAAGGCTGAAGGGGAAGAGAGAACTGGTGAGAAAGAGCAGAAGGACGTCATGGCCATGAGCCCCTTTTCATTTAGTTAATTCATCCTTGAGGGTGGATCTCCAAGGCTTAAGTCCCCGCAGAGGCTGCACCCCACAGTGTGCTTACTCTAGAGAAGTGGGTCTCAAACTTCCTAATGCTGCAACCTCTTAATATAGTTTCTCATGTTGTGGTGACACCAACTGTAAAATTATTTCTGTTGTTGTATCTTAACTAAGTCTGCTACTGTTATGAGTTGTAAGTATCTGCATTTTCCAGTAGTCTTAGGTGACCCGTGTCAAAGGGTCGTTTGACCCTCAGTGGCCAAGATGCACATATTGAGAACTGCTGGGTTAGAGGTTCAGTTTCCAGTGAGAAACTTCCAGTGAGGGAGACATTGGTCTCCCTTTTGTTCTGTGGGGATCTTGCTGTGTTACTCAGCCTGGCCCTGAGCTCCAGCGAGCCTCCTGCCTTAGCCTGCCCAACAGCTGGGACTGCAGACGTGCCACTGTCTGCTGTGGGGAAACACACTCAAACCATAGCACCCTGAAAAGTTTCCTGCGTTCCTGGACACCCTCTCCTCTTACCCTTTCTAGCACCCCTCTCAAGATGCAGCAACCTTGGGTCTGTTTCTGTCACTTTAGACTAGTTTGCATATTCTGGAGTTTTATAACCTGGAATCCTACAGTATCGCTTCCTGCTTTTGCTTTTTGTTTTTTAGTTTTTTTTTTTCCTGGCTTCTTTTACTCATTGTAATTATTTTGCAACTTAATCTATTTTGTGTTCATCAATCCTTTAGTTAGTTTGCTTTTGTTTTGTTTTGTTTTGTTGCTGAGTGGTGGTTTGCAGAGGTACAGGTTGTTTATCCACCCACCTGTCCATTGACATATGGACAGTTTCTAGTTTGGAGGGGTGAGTTCTCATGCACACTTTTTAACTGGACATGCACTGCTATTTCTCTTGAGGAAAATGTATTAGCGGGAAAACTGGATCCTTTGATGTTTCATTGCCTTTGGACCAAGGAAGAAACATCTTTGCGTAGTTTATCCCCTGCTCATGGTTGCTGAAGTGGACAATCTCCAGGCTTTCTGTATCCAGTTCTTTCTATGTCACAAATGGATGTTTAACTGTTGGAAGAACTTCGCACAGTAACTTCCGAAGCAGCTGTGTCATTTTATGTTTAAACCTATGTAATGGATGTTTAACTGTTGGAAGAACTTCGCACAGTAACTTCCGAAGCAGCTGTGTCATTTTATGTTTAAACCTATGTTTGCAACCTTGTCATCACTTGATCTTGTCAGTGTGAAAATTTTGCCATTCTAATATGTCCATTTGAAAGTCACTTTCATTCGCCTGATGTAATTTTCTCGGAGGCCTCCTCCTGAATAAACTTACCCTAGTTCTTTCTGAACTCCGGCTAACTGGTCCACCTTAGCTATTCTGACTATACTCTGGGTTTTGGGTTCTTGTCTTGCAGACTGGAGAATGGAATTCAGAGATCACAGAGGGTGAGCTTTAGAGCAAAGTGTAGTATATTCTTATGTAGGAATTTAAGAAAGGGAGAGGGAGAGCATGTGAAGAAGGAAGGGAGAAGGAGGGCCACAGCGCATGTGCTCCAGGGTGCATTTGAAGGTCAGAGGACAACTTGTGGGGGGTCAGTTCGTTCTGGGGATCAAACTCAGGTCACCAGGCTTAAAGGCGAGCACCTCCCCGCTCTGAGCCGTTTCCTGGGCTCATCATACACATGCTTGAAAATGCTCTTCAGGGGTGGGGTTGGCTGACAGTTTAACTTTGTAACATGTACGTTGTCAATCGTCTTAATGTAAATGCTGGCAACGTGGTTCCGTAACTGTTTTATAACTGTTATTTATTTATTTTAGTATTTGAAGTGCATTTCCTCCGAACTACAAAATTGTGATATACTGTTGATATTGTACAACTAACTTATGGTGTAAGTGGTTCATGCATGCATGTGTGTGTGTGTGTCTGTGTGAGCGAACACATGCAATTGTAGCTTATTTTTAAATAGTAGAAAAAGCAAAAAAGGTTTACAGAGGTAATCTCATTGCAAAGCATAAGATAATAAAATAACATATTTTATACAGTTTATAATATAATTGCTGAAAAGCACGTACATTTATTTAGTTAGATTTCTGTTTTAAATGTAAGGTTCTGGGATAAGAAGTTTTACTCTCCCCCCAGAAAAGCCTTTCAAAGGCTTAAAATCTATGGGTCTTGCCAAGAGAATCTTCATATTCAAATCTAAGTTATGTACAACTTACAGTAACTGTCATGGGAATTCCTTTTATAGAAGAAATTTATTTTTTAAAAGATTGGAAAATTACTGCCTTATGTTTGGAGTTATTAGTTTTTTACAGCGTGGTTATAAAGACATCTCTCTCTCATCTATGCTAATGTTACTTCAGAGCCAAACACTATCTAGGGCAGCATTCTGGAGAAGAGGTACTCCCTACTTGTGCCTCAGTATTCTCTTGGAAGCTTAGCAAAGGAGAATTCACTCAAAGGCATCCTCTAAAACTGGAGCATGTGGGTCCTAACTGCTGGGTGAAGCTGCAGAGGTGAGAGAGAAATGGAAGCAAGCACTCTGCCTTCAGAAGTCTGAAGGGAAAAGAAAATAGCAGAGTGAAGACAGAAAAGACAGCAGGAATCCCACTGGACAAGGCAGGGACCAGAGGAAGGCGCTTCAGACCCTGTTTGACAGTGCGAACCCTTCCCTGTATTTAATGCTGTGCTTGGTATCAGAATCACTGTAGCAGGTCCCTCCACCTTTAAAGGACTCTTGTAGGCAGGCTGCTTAGATCGGCTTATCATTCCTCCCCCATATCCCCAAGATAAATTGTGTGTATCAGTTGCATGAGTACTGCCTGGGTTATTACAGTAGTGAGCTTAAATTTTTTTTGGCCTTAGTCTATCCGCCTTTTGGTTTCCAGTATCTGCGGATGGGCCTAGCTATTCTCTTTGTCTTTCACAGTATGAATTCTGTTTTGTCTGCAAGTGGTATATAAACCTGTGCATGCATTTCAAGGTGTAACGGCACCTCTGTGCCTATGTCCACCTTCAGAAATAGGATGTAGTGTGTAAGGCTAGCTACGTGGCCATTTCACCTAAGACTTTTCTCATTTTTACCATTTTTACCATAAGGAATAAGGAAAATAGATAAACTTTTGTCACAGAGGAAGCCATCTTCTTCCAAGTCTGTAACAGAAGATAGATTAATTAAAAAGACAGAGCAGACTTGTTTAACTGAAGTTTTACCTGGCATGGGAGAAGCTTCCGAAATGGGACCAAAAAGGCTCAGGAGGCTGCATGCTTCTGTATGCAGAGCCTGAAGTTTGTAGCAGTAGAGGACCCAAGTGGATGGCATGGTTATGACCAGTGCACTGGGGGCATAAGACGGTCTGCTGGTCATACTTGCTCTGGTGTCCTTGTAAGGTCTTCTTTGCCTCTTTGTCCCCAAGCATGGAGTAGGATGACCTGTCACATGAGGATTTTGGGAAAGAAGGGAGAGTCAGTGAGTAATCTGGTTTTATGACCCACTAGCCAGAAAACGGGAGAGGAGGCTAGACCTCGTTTCTCCAAAAGCGAGAGGAAGCTGGGCTTCATTTCTCTGTTCACTGCTAAGGCAGCATCCTGTTTGCTTGTGTGCAGGGCTTGTGTTCTGTCTGCCCTTCAGTCTGCTAGCCTCTGAGAAGACTCAGACCTCTGGCTTCTGTTAGAAACTACGCAAAAGTAGAAGAGTGAAATCATTTTAGAGGGACTCTTTTTACTAAATTATTGTTTTCTTATCTTAATGTAGAAAAGTCCCAAATACACACAAGTAGATTGAGTTCTGCTTGGGAAACTGGATTGTGTTTCTATTTGGAGGCATTAGGTTGTTGTCTTGCCTAATAAAGGATTACGTTAGCATGCTTGTTTTCAAATAGAAACATAATTGAGGTTTTTAATTATATAGTGTTTATGAGGTAGAAGGATTTTAGACTCCTTTGATAATAGACACATGAATTCCAAATACACTTTAAAGAAACATTTTGATTTGGAGTATAGAAGTGTGTGTATAGTTTCGTCAATGGGGCTGGTGTCCAGATCTTTGTAAAGGAGATTTAAGAGGTGTCCCCTGAGCAAAGATCTTTATTATGTCTGGTGAACTCTTTTTAAGTCACAGGTGAAGGTCATGACTACCTGAGTGTATTTAAAAAAGGTTTTCTCACTGCTTGGAAAGCAAATGAAGCCCTCATTACCAGCTTTGTACGTGTAGCTCGGAGCTTTTTGCTAGAGGTGAAAGGTCAAGATCATGGCAGTCCAGGTGGAGAGGGAGAGTTCAGTCCCTGGCTTATCAGGGTTATTTTGCATTATCAGTGGGGAGCCACCTTTGCTAATGCAGCGCTCTATGAAGATGACGTTCTTTGAAACATTTATAAAGGCAGTCAGAGCAAATCTGATCCACTCAGGGAGGGAAGCCTGTCCGTCAGTCACTGCCCTTAGCAAGCAGAGTACCATCCATCCCTTACTTTCTCCTCCTGTCAGTGGGGCAGCCTATGCTTGGTTCAGTGGGTAGTGGGCTAGTGGCATGTGGGAAGAAATGAGATAAGTGTTGCACCTTCTTACAAGCTGCCAACTGTGTACGCCTGCAGCTGTGTGCAAGCCCTCAGCTGTGTGCAAGCTGCCTCTTGCACTCATTTTAGTGGGGCACTAATTTCCCTTGGATGACAGGACAGCAGTGGTAGCAGCACACGGCTTTCTGCCTCGTCTCTGCCCTCCTCGCCTTTAGCTTTAGCTTTAGCACACCTTCAGGCCCTGATTGGATTCTTAGGAGCACCAGAAAGAGCTGACTGGTTCCAATGTAAGCCGTTGTAAATGTGGTTAAATATACGTTCTCAAGGTTTTTAATCTACCTCAGGCTTTTCTCACTTAAGTCCAATGCCTTTCAGTCTATCTTCCATTCTCCCGAGCAGGCAGAAGAATCCAGTGGACAAAATGGTGTCCGGCCGCCAAGAATCAGTTCGGTCCTACGTGGCTTCAGCCTTTGATACCATGGCCATCCCCTTACATCTTACTTCTGGTTCCTTGACACTGTTCTCTGAATTTGCTCTTTGGTGTTGTTACTTCACTTTTTCATGTTTAGCCCTTTTCCCACCTCAAGGGGAGTGGATTCCCGAGGCCTGAACTTGAAAAGAACATCAGCCAGGCCAGATTCCTGCTTCGGAGTCAATCCTGCTCTCCAGAGCTCAAGCATGTGACCTGCACCTTTGTGTAGAGCTCTACTCCGGCTGCTCTGCTCTTGGGTGGAGAGTGAGCAGGCCCAGCGTAAGGTGTGGTAATTAATGGGTTTTGAGCACTGGGTTGCCCTTGCCTTGGAATCAAGCATGCTTTGCACTCCTTTCTTTACCTTCACTATCTGCAGGTTCCCCTAAGTTCCAGACCTCTCTGACCCTTGCCTAAGCCATTCAGGGAACAATAGTAATTACATAAGCATTTCACAGATGGCTCACTTGGGCCTGACTGGTCTGCACATTGCAATGCATGCAAAGTGTGAGGGATCAGTTAAGAAAGAACCAGTATTGTTCTCCAGTCAGAGCCTGGCTGGAGGATGCCCTCCCTCCTCCTCTTCCAGAGTTTCTTGCTTTCCAGACCAGGTCTCGCTGTGTCGTTTCTACTGGCTTGGGATTCATTCTGTAGTTCAGCTGGCATTGAACTCATGGTCCCAGTGTCTCAGTACTCTCAGTGCCGAGAGTACTGGGCTGCATTGCACGCCCAGCTCTATTACTTCTGGAATTGATTAGTTATTTCTCCAGTGAAGTGAGCCAGTTCAAGCCAGGTAAAGGGAGGCTCATTGGGATGCTGCTCTGAGACAGTGGAGTTCACTGGCCCCAGGGAAAGAGGTCAAGGAAGTTGCTAAGGGAAGGGAGAGAAAGGAGGGGGGAAGAGAGAGAAAGCAGAGAGTGAGAAGAGAAGGAGAAAGAGAGGGAGGAGAGGGGGACCAAAATGTACACCTCTTATACTTAAGAGCCAATGGGAGAAGGGCAACCCAGCCCCTGGGCTGAAATGTTCAGGGTTGGGGACAGGGTATGGCAGGAAGGGATCTAGGGATGTTGGGAAGACCTGGAGGCCAAGTTTGCTTTGGTATATAAAATGCATCTTAGCCCTTGTCCTGGGGTCAAAACCAAGCAGAAATGGCTTCATTCTTCTAAATGTGCGCATCTAGTTACTCTCTTCGTTGAAAGCATGTACTGAGTGCTTGATGTGTCTTCCTTTGTGTGGTGCCTTTATAAGTGCTTCAGTTTAATAAGCAATAGACAGTGGGTAAATATTAAGATGATTAGTGTTTTAAATAAACTTACAGGATGGTAGATGTTCAACTACATTTAATAAGTTGGATAACTGCAGTTTATTAGTTAGCATGTTAGTAATATGTGTGTGTAACCTGGAATATTTATATCAGCTATCCAAGATAATATCTTCAGAGAACAAAAGGTCATAGGAACCAAATTACTCCTTGGAATATTGTTTTTAGAATTTGGAACCAGAAAGATTGAATAAACACACATGGTGTTTTCCTCAGACTCAGCACCTAGGAAGGCATCCTGGCACTGCCCTATGAATAAGCTGAAGCCCACAGGTGCCTTTTCTCTCTCAGCATAAACATTTGCTCCTAGTCTAATCCTCTTTTACATCACAGTGTCTTCATGAATCATGTTCACTGTGGTTAGTGACCATTTCAAACACCAGGCTCCTTGTCTAAGTGGAATCTTGGATCCCTTGCTGATTTGGGGAAATGCTTGTCTAAATAACATATTCTTTTAACAGTCTTATAAGTAATGATCAATTTATTATGTTGTTTGTTTAAAGATATATTTATTTATTTTATGTATATGAGTATACTGTAGCTGTCTTCAGACATATCAGAAGAGGGCATTGGATTCCGTTACAGATGGTAGTGAGCCACCATGTGGTTCCTGGGAATTGAACTCAGGACTTCTGGAAGAATAGTCAGCGTTTTTAACTGCTGAGCCATCTCTCCAGCCCTTATTGTGTCTTATGATAGTTTGATTATCTTTACCTTTATGTTCAGATTCTGGGTATGCACATTTTGAAAAGTTTTTGGTTCCTGCATTTGCATATAGTTATGAAGTTGTTACTTTGGAAAATGGACTTTTTCTCAGTATTTTGCCGACTTCCTGGGTTTATGGAAATATGAAGAAGTTTAACTTCAGCAGTCAGCTCTTTCTCTTTTGGCCCTACCCCTAGCTAGCTCAGTGGCCTTGATCCTTAACTGTAGATGTTTATGCTTTGGCTCATTGCTGTGTGAATTTGTAGGCCTCCTAAACAGGCATTTTATTCTAGCTGCATCTTTCACACGAAGGGGTTTGGCATTGGCTGCTTATTATGACCACAGAAACTGTGGAGTCCTGCTTGATCTTTGCTACAGTCTTTTAAACTTACTTGCTTTCCGAAGATACCAAGTTGTATCTTTAAGTACCTAATGAGAACACCCTGTCATAAAATGTAGTGAGATTTCCAAGAGTACTCATGGTCAAGAACGCTTGGATGCAAACCAATGGCCTTAGTATATCAGGAGGGTTCCCTGAGCTGGGTTGAATCAAGTGCCAAGATATTGAACTTGTATACTATATTTAGAATTTAGTGATTTTTATTTTTAAATATTTCCCACTTGTAGAAGCTGAGTTTCCCAAAATATCGCCTTTCTGTGTAGCTAGCTCCCTTGCCCCTTTATTCCATCTTCCTTTCCCTCTCATTTCCTTCCTTCCCTCCCTTGCATGCTGGGAAGGATCAAGCTAACTTAGCTCACTAAACTCATTTTGTGAACCACAGCTTGGAACCACACTACTGCAGGGCAAGCTGCTGTCCAGTCCCATGGGTGAGTTAGCTGCTGTGATCCTCTGCATAGACTTCCAACATTGGCTCTTGCTGGGGAGTCTCAGCTTTATGTCACGTACAGGCACTTCCTGTGGTGTTGGCCACTTGGAGAACATGGTCCTTTTGACTTTATGTTGAGTCTCCTTAGCCTGCCTGTGCTTCCAACACCAATCTCCCCATTCCCTCATTTCTAGTTGACAGGCAGGCCTGTCAGTCAAGGATTGCCCCCTCCAAGTCTAGACCAATGCTGTCAGAATCAGGGTTACTTAAGTTCACCAAAGAACCTGCTGTGCTCATCCTTAATCAGACAGTTTTTTCTTATTTTTGTATTTATTTAGATGCCATCTTGTGAGTGTTCTTTGCAGAGACTTTTCTTTGCATTCCTTAAAGCAACATAAGAATATTCATAATGAGCCGGACGTGGTGGCACATGCCTTTAATCTCAGCACTCTGGAGGAGCAGGCAGGTGGATTTCTGAGTTCGAGGCCAGCCTGGTCTACAAAGTAAGTTCCAGGACAGCCAGGGCTATACAGAGAAACCCTGTCTCGAAAAAACAAAACAAAACAAAAAGAGAATATTCATAGTGAAGGCAGTAAAGTGGAGTTTGAGGAAGCCAGTGACTCCATCCCTCATGTGCTGTGGCTTCACCTGTTCAGACATCTAAGAGAGTTCCAGGCCCATGTGTTCTCTACCCGTCACAAGGACCTTTTTCTTGTTTACTGTGACAAACTAGGGAAGGGTAGATCAGGCGGGGTAGAGATAAATAGTGTCTTAGGGTAGACATATTTTCTCATTTGTGAAAATCTATTTTAGAGAGCCTATTGTGAGAATTATTCACTTTGTGATCAGAAGTGTTTCTCACTCACTTATCTGTCCAGTATGTTCTTTGAAACAGTGCTACTGCAAAGTTCAAACTAACTTATGAGGTAAAGTATGTTTATATGTTACAGCTACCAATCATTGTTTAAGTTCATGATGGGTTAGCTTAAAAATGTTTCTTGGTGTGTGTTATCCTTTTTATGAAGAAAAAGGAATGGATATGCCTTCACCTTCATTTGAGTCTGCAGTAGGTTCTTTATCAAATAGTTCATCATTGCGAGGTTGACAGGGTTACTCAGTGGTTAACGGCACTTGTCGCCAAGCCTGACAACCTGCCTGTCTCCTGAACCCATGTGGTGGACCCTGCCATTTGTCTCCTGACTGGCATGTGTATGCTGTGACATGCTTGTGTCCACTTATGTGTGCATAGTCACACAAAATAAGTAAATATCATAAAAATTAAAGATATTACATACACATGGTCTTTGTGTAAGGAGATTGTTGGCATGCACTTGTTCTTCCAGACTGTTGTTTATAGCCCACTTGCCCAGAGTGGGTCCAGCAGGGGCCTATCCTGCATGCACAAGAGGACACGCCTGGCCTGAATTTGTAGCAGCCCTCGCAGTCACAGACATGGCTGTGTGGCAGTGGGAAGTGGACAGAGCACTCTTTTCTTAAGTTAGACACTGTGCTAGTCCCCGTTATACAGATGAGAAATGAACACAAAAACATTTAGGGTTAGAGAGCAAGAATGGAGGGGTCTGGATGAAGACCTTGGTTAGCTCTTTGCTTCAATGCCTGTGGCTCATTACCTATGCTGCCTTGTCTGTCCCCGGCAATAGGGTAGCCAGTCCTGAACAGGAAGCTCATATATTACTTAGAACTTGAGCCACCCTGGTGGGAAAAATAAGTGTCCCCCCCAGATTAGACCAAGAAGTCCAAACTTGGTAAAACTGCCCTATAAGGAGTTATTGACTGGGCGTGTTCTCTAACTGGCAGCTTCTTCCTTTAGGAAGCATTCCCTATCACTTTTCCAAGTCCTCTGGTCTTCCCTTGTGTCTACACATCTTTAGCATAGTATATCGTGAAGGCCTTTGTGTCTCACGAAAGGGCCTTCCTCCATCACCATGGGTATGTCTCATCCACAGTTGCAGCTGCTGTAGCCAGTGTGTAGAGACACTGTCAATGCACCTTCAAACACATAACTAGTTGTTCAAATAAATGAGTACTTAGGTATCTCTATGATGCCATCAGTCAGTGCTCTGTTGCTTTGACAAAGCGCTGTGGCCAAAGCAGCTTATGAAAGTTTACTTTGAGTTATGGTTCTAGAAGGTTAAGTGTTCATCTTGAAAGGAAGCCATGGCAGCAGCCAGACATGGCAACAGGAAGTTGAGAGCTTACATCTTCAAATGAAGACACCAAGCATAAAACAACCGGGGAGTGGGGAGAGACTATAAATGCTCAAAGCCCCCTCCTCCCCCCAAACTTCCTCCAGCAAGGCCTGCCCCTAGTGATACACTTCCTCCAGCAAGGCCCGCCCCTAGTGATACACTTCCTCCAGCAAGGCCCGCCCCTAGTGATACACTTCCTCCAGCAAGGCCCGCCCCTAGTGATACACTTCCTCCAGCAAGGCCCGCCCCTAGTGATACACTTCCTCCAGCAAGGCTTTACCTCCCAAAGGCACTTGAAGCCCCTCCTCCCCCTAAATAGCACCACAGCCTAGGGACCAAGCGTCCAAGTGAGGGACATTTCTTATTCAAACCACCACTCTGTATACTATTAAGGCAGTAATTCATTTCCAGTTACGCTTTGCCCAGTGTCAAACCTTTACAGAAAAGTCAGGATGCATACCTGGAATGTTTCAGTTACTTCTATTTCTTCTACTTTGTTTCCACACAGGCAGCCATAGCCTTTGGAGAAATGCCCTTAAGTGTTTGCCTTGAGCCTTCAAGGACTTTGAATGGAAGAAAGGAAGAGCTTTCTATAGCTGGCAGGACCTTAGAGATAAATGAATAACTTCTCTGGTGTTAACTGTGCATTTTTGAAGCCATCAAAGAATGAAACAACATGCACAAGATTTTAGCTGAATGGATCCTCTCTGTCTTCTTTTCCTTGTGTAACTTTGGATGATGGTAAACCATCTACTTAAATATCTTCTATGGAAAAAATGATTTGGACATTAGAAAACATTAGCAGATTCTCACTCCCCACCAACAAACAAACAAACAAACAAAACCAAGTGTCTCACTTAGGACTACTCTTAGGGCTTCTGTTGCTGTGATGAAACACCGAGACCAAAAGCATCTTGAGGAGGAAAGGGATTATTTAAGTGCTTACATATTCAGAATCCCAGTCCATTGAGGGAAGCCAAGGCAGGGACTCACACTGGGTAAGAACCTGGGGACAGGAGGTGATGCAGAGGTCATGGTGGGTGCTGCTTACTGGCCTGCTCCTCGTGGCTTGCAGAGCCTGCTTTCTTACAGAACCCCCCACCATCTGCCCAGGGGTGGTGCTACCCATAATGGGCTGGGCCCTCCTCCATCAATCACTAAATAAGACAAGGCCCTACATGCCTGCCCCTAGCCTACTCAGAGGCATTTTCTCAATTGAAATTCCTTTCTCTCTGGTGATTCATTCTAGCTGTATCAAGTTGACATAAACACTAGCCAACACAGCAGGATACACTGTGTAGGCCAGGTTTGCCTAGAACTCCCTGTGTAGCCCAGGCTGACCCTGAACTAGAGATCATCTTGCTTCTGCCTCCTAAGTGCTGGGTTATAGACTTATGTTACCACATATATGTCTGATAAATTTTATTTTTTTAAATGAATGAAGTTGATGCCCATTGTTTAAAATGAACAGTTTCTCCTTTATGGAAGCGCCAGTTTATCTAAGATTAAAATATATGTGAGAATACTCCTTTTAGGTCACTTACTGTGATAAATACATTTTCTATATTAGGTATGTTGTACAAAGCACTCTTTAGCTTTTTCATTTCTCTAAGAATTGTGTTAATTATCTTATTTGTATAGTCTTACACTATGCTGCTTTTATAGTTGGGCAAATGAGGATGGAGAAGTTAACAAACCTGTTTCAGGTCCCACAGCTAGGAATTCCTGACCTCGTCAGGACACTTCCATCCCTCATCCAAAATTAAAACTCTATTATTAGCTCTACTGAAATCCCAGTGCCATGTTGGTTCTTCACCAAAGTGATTGGCTTAGTACTTGTAAGTACTAAGGAGTAGAAGTCAGCACTACCAGAACAGATTGTGAGTGCTTGCAGTTACTAAGGGGTGAGATACTGTTCTGGTGACTGAATGGGTGAGCCTGGTCAGTAAGGGAAGTCATGGGCCTACAGAGCTCTCTGAAGAGTTGGCTCTTGAATGTGAATGACACATGTTCTTACTCAGCGTGGCTGGGACTTGCTCTGTGGGATCAGGATAGCAAACTCTGGAAGATTTATGAGACAGGATCTGGTGGAGAGGGTGAGCTCAGATACTGTGTGGAGACTTGGTCGCTGGAATGGTTTTACCACAGTGGGGAGCAGAAGAAACTAGCCAGGGAGGAAACAACTGTAGTTCAGCCAGCAAATAGCTTGAAAAATTGCTTCTTGTGGCAAGCTGGTGGCAAAGTTATTGCTTTGTGGTGCCCCAGAGATGCAAAGTTTGATTGGGTGGTGAGTGACACAGGCTGTTTCTATGTCCTGCATTATCCTAGAGTTGTGGTTCTCAACTTCCCAATGCTCTGACCTTTACTATAGTCCCTTGTTGTGATAACCCCCAACATAAGATTGTTTTTGTTTTTAACTCATAACTGTAATTTTGCTATTGTTATTGTTGTGTCCGGCCAGCAGACCACAACCTGGGTTTTAGCCTGGAAAGGCATTTTGGAAACCTGGAAGAGAAGAGGGGCTAGGTGGCGAGAGAAAGGAATGTAGCCAAGACAGTTACTCTGATCAAGGCTCAAATTTTATTGTTGCGACACTAGTTATGAAGGAAGGGGGAGGGGACCCGATTCCCGCTGAATAATCTCTGGTCCAGTAGAAAGGTGCACGTGTGTGGCTCCGCAGGTTCCAGCAGTGGGCGTGGCAGAACGAATGAGCAGGAAGCTCCACCCCTGAGCAAGCAGGTTTCAGGCTGGGGGAGGGGAGACTACAGTTATGAATTATAATATAAATATCTCTGTCCTCTGATGGTCTTAGGGTAAACCCTGTGAAAGAGTCATTTGGCCCCCAAATGGCTGTGCGGTGGGAGTTGGAGGGAAAGGCAGGTTCTGTCTTAAGAATTCTGCCCCCTACAGAGAAGAAGCTGAAAACTAAGCTGAGGGGCCCTGCCATGCCCACACAAGAGGCCCCGCCACGCCCGCGCAGAGGAAACCACTGTCCTGTGTTTGTTTTGATTTCAGCTCCAAACTCTCTCAGGCAGCCAATCCTACGGAAATATTTCCTACCTTATCAAGTGTTATAAAGGGAATCTGAAACTCTAGTTAAGACACCACACACTTCTTTTTTCTTTAAAGATAGTTTAAATAAAGGGAAAGATTAAATGCAGTGTTAGAAACCCTGTTACTATGTGTCAACCTTACGCCTACGTCCATTCCATTCCTCAGGTTATATGAAATATTTCTTGCCCCCACCCCAGTGTGTATAGTTCTTAATTCAGTCTTGTCAAATGATTAATTTAACTTTGTGAACACGCGTTGCCAATTACAAAACAGTGTAAGTTATTGCTATCGCTATTAGAAGACTGGCTTATAAAGTAATAGTGATTGGGGAGTCTATTGAATGCAACTAATTGGCAATAAATTAATCATTGCTCTCTCAACAGCTTATCTGAATGACCGGCACGTTTTAATTGAATATTGCATTATCTTATTGATTGGCATGTTATTGCTTCGAAGACTAGGAGCTCAGTGTACTATTTTTTCTGTTGGTGTAGAAAAATCATGTTATGTTTTTTAAATGAAGATAAGCTGAGGAAAAATTTCCTATTTTCTCTCTTTGACTGACTTGGCTTACAAGATTTTCATTTTGTAAAAGCGAGAAGAGAGCCAGGAGTGGTGGCTTTTAATCCCAGCACTTGGGATTCAGAGGCAGGCGGATTTCTGAGTTCGAGGCCAGCCTGATCTACAAAGTGAGTTCCAGGACAGCCAGGGTTACACAGAGAAACCCTGTCTCGAAAAAACAAAAAACAAAAAAAACCAAAAAACAAAACACAAAAACAAAACAAAACAAAAAAAATGTGAGAAGAATTATACACATTTACTTAACTTTTAAAAGGTGTGTGTGTATTCATTAAAATTATTTAATGTGTGTGCTTGAATGTATGCATGTGCGCTGCTTGCATACAAGAGGTGTCCAAGGAGGGAGGGAGGGGAAGCAGAGAATGGAGTTGGATTTTGGAAGTGGAGTCACAGGCCATTGTGGGTTCCCCGGTGTGGGTGCTGGGAGCCAGCGCCTGCCCTGGACAGGAGCAGCAGGCGTTCTTTACTGCTGACCCATCTCTACAGCTCCCACCCCATCACTTTTTATCCTTGTATTTTTTAAAATGTTCTTTTAAGCAGGTATGGTGGCTTCCAGTTGGAATCCTAGTACCTCGGGAGTGAGGCTGTATGATTTCTGTGAATGCTAGGTCATTCTGTACTGTAGAGCAAAACTGTCTCAAACAAAACAACAACAACAACAAAAACCAAAACCAGCGCCTCTGTCTCTGAGTGTTTCTCTCCTCCTCCCTCACTCCACCCTTGGCATTTCTTCTCTTTTCTGGTGACTTGAGTTATTTTAACCACGATTTGTATATTTGTTTGTGTTCCTCACACGCATAGGTGCACACATGTGCCACAGTGCATATGTGGAGGTCAGAGGTCGAGGGCCAGTTCTCTCTTCCTGCTGTGGATTTTCTGATAAAATTCCTATCCTCAGGCTTGCATGTGTTTTTGTGCACCGAGCTGTCCTCCTGGCCCTTTGGTCTTTTCCCTTCCTCCACTGAGCAAGCTAGGCCTTTAGAAGCATGGCTCTGGCCCTTTTGCTGTCACCGTCACTCTTATTGTCACTGCAGTCTCTTCCTCTGGGTATAAGCGCTTTTTCAGACCAAAGCGGGACATCCTCTGAAGTTTTCAAGCCCTGAACTAGACTCTTCCACACCCCCCACCCCGAGACAGGGTTTCTCTGTGTGGCCCTGGCTGTCCTGGAACTTGCTCTGTAGACCAGACTGGGATTAAAGATGTTTGCCACCACAGCCCAGCTTGTCCTAGACACCCAATAACTGAGGCAGCCCTTATACAATGTCTTCTTCAGGAAGCTGCCATGGTTGGGTAGCTTGCTGGAGCTTGTCAGTGTCTGAAGGCAGTCTAGGAGACACTGTACAGATAGCGTTCCTGAGGTCCAGCAGGATGTCTCTCGGCATGCTGCCTCCCAATACCAGCCTTCTAGGAAACCTTCAGGCTGTACTCCCCGCCCCCCTCTGCTGTGAGCACAGGGTCTCACAAGGTCTAAAGCTTAGGTGACCACCATTGTTGTTGTTGTTGTTGTTGTTATTATTATTATTATTGAAGGAATGCTTTGCAATTTTTTCGAAATGAATCAAATCAGCCTTCTTTGTGTGCTGCAGGGAGCCGCCTAGTCAGCTAAGGGGACTGGAGCTGTTAAAGCTCACAGATTTCAAGGAGCTGGGCAGATGTCATTGTGGTTGGTGCTAGCCATACAGGCATGGGGGCGGGAGTTCAGATCCCCAGAATCCAGGTAAATGCTGAGTAGGTCTGGTGACTTCCTGTATTCCCAGCACAAGAAAGATGGAGACACAGAATCCCTGAGAAAGGCTGGCCAGCCAGGCTGGAAGTCACTGTGAGCTGTGGCTTCAGCTGAGGGGTCCTACCCCACTGGTAAGGTGCAAAGTGATAGAGGAAGGCTCCCACAGGAGACAATTGACTTCAACCCTGGGTTTCCACAGGCATGTGCATACATCTATCTGCACACAGACCTGCTTTCATGCACTCCCACACCCACACATATGAACATGTGTATACACACGTGCACACCTCCTACCCAGAAAAGAAAGTTTTGAGACATAGTCAAATGAAATTTTAAGTTCCTGAGTGATCTGGGGGATAGAACCTATGGGAAATTGATTTAAACCAATTTTCATTCATTTCATTTTTTTTTTCTCCATGTATTTTTTCTCAGTAGATCAAGAAACAGGGGTAAGATGGTAGAGTCTTGGGGAATTCAGACTGTGTTTAAGCTTGTGTTCACATATGAAACTCTAAAGAAATGGAGAGGGGCTGGAGAGGTAGCTCAGAGGGCAAGAGCATTGGCTGCTCTTCCAGAGGACCAAGGTTCAAATCCTAACACCCACATGGCAGTTCACAACTGTCTATAATTCTAGTTCTAGGGGATCTGACACCCGCATACAAACATACATGGAGGCAGAACACCAGTGTAAACAATGTATGTATGTATATGTATACCATTAACTCATTTGAGGATTTGCCTGAATACACAAAGAAATGCATTTCCTTTGTGGTAAGAAAATAAATCCCTTGTGTTTGCCTTTTAAATTGAATGTCATGTTAGGTTGATTCAATTTAAGATTTCTAATTTTAGGTATCCACACGACATGTGTAATCCCAGTACTTGGGAAGGAGGAGGGGGTCAGGAGTTGAAGGCCTGCCTGAGCTGTGTGAAACCTTGTCTCAGGACAACAAATGATATTGATTTCCTCAGTGTTATCTACCAACTCTTTGTTTTGAATTATGATAATCTGATGCCAGTAATACATTTGTTCCTTGGTTTTTAGAAGCTGTTTACCATGGGACGTGGTGGCGCACACCTTTAATCTAGCACTCGGGAGGGAGAGGCAGAGGCAGGTGGATCTCTGAATTAAAGGCCAGCCTGGTCTACAGATGGAGTTCCAGGACAGCCAGGGCTACACAGAGGAACTACCTCCAAAAGGAAAGGAGGAAGGAAAGGAGGAAGGAAGGAAGGAAGGGGAGGAGAGGGGAGGGGGAGAGGGGAAGGGAAGGAGGGGAGGGGAGGGGAGGAGAGAAAAAGGGAAAAGGAAAAAGGAAAAGGAAAAGGAAAAGAAGAAGCAGCAGCTATTTACCTATGATCTAGGTTGTATTTCCTGAGTATCCTAGTTGATATTTTGTTACAGTGGATGTTAGAGTAGGTTTTACTGTGATAAAATAGGGCATTTGGAATTTACAGTGAAAGATAGTATAAGGTTGAAATCGCTGCATTGTTCATATCAGTATCATTAAGAAGATAGAGAAAAACAAAAGGCATTTTCCTCTACAGTACGTCCAGGATGTGCCTCTTGGACATTTTGACAGTTGTGAGTGTGCTGTCACCACATAAGAGCCATACCAATACCATGTGACAGTGCTCATGTGATTTCAAATATTGCCGAAGTTTGCAATCATGTAAGAATGTGATTTGTGAATGTGAAATGGGATTTTAGGATGAAGTGTCAGATTCATATCATGCATTTATCCTACTTGATTTATTTGTCGAGCAAACAGTAAATGATTTTTTTCTTCCTCTGTTGTATAGATTTTAGGTCTTGAATAATAATCTCTAAACAGGTATTAAGATACTCATGGTAATTTGTTGCCTTGGGGAAAATATTGATGGTTCCATGGCTACAAAAATACCATTTTTATCCTTGACTTTGAATTGTTTAGCCTGCATCACTTCGCACAATTTCATTTCCACAGAAAGAAACCCACTTTATAAAACCTTTCCAGAAGGTTGTTGTCAGAGATTCCTTAGAAAAAAGAAAAGTCCCGGCTAAAAAAAGAAACAGGCCAGGGAGTTGGCTGGACCGGAGGCATGAGCAGTGTTTGCAGAGCTCAGACACTGTCCCATAGTTTTAGTGTAGCCTTCAGCTAACAATTAAAACTCTTTGTCTTATCAGTCATCGCCCAACCCTAACAGATGGGTGAAGAGTTAATCTGATTTATATTTTCCCCACAACTTTCTCATCACATACAATAGCCTGTGATTAACATTCAGTGGACTTGCAAGATGATTGATGGGCCTTAATGGTCCTCTATACATCCCTTTAAAATCATGCCAGGGTAAAGCCCAGGGCCGAGGTGCTCCAGAGGACCTATAGAAATCCAAGACTATTTGGTACTCTCTCCACTAGAAAGGAATCTGCTAATATTGTCATGTTTTTCCCTGCCAGGACCCTCCTTGCCTGGTGTCATATATTTTTTTTTTTTTTTTGAGCTCTCTCGGGAGGAGATTAGTCTGAAACAACAAAGTAGCCAGATGTCTGGTTCTAAGAGAGTCCCAGAGGCCAGGCTACAGTAGGCAGTAGAAACCGCGTGGGGCTGAAGATCAAAGATACCTGCGCATTACTTATGGGCACATAGTGTGTGTTGTTCTCATTATTAACAGTCGGAGAAAATTTGTTTTCCTAATTAACCCTTTTGTTGGAATAACCTTAAATTTTAGAGAGTTTATTTCAGTTTGGATCAATTTTCTTTTGTGTAGCTAGTTGGGAGTTTACCATCCAAAAAAACCTGAAATGAAAAGAGCTCATTTGATTTAAATCTCTCAACTGTTGTTCTTAGCCCCAGCAGACGAGCCATCAGAAGGGCATCATCGTCATCTGCTGTGACCATGGGGGCATTGCAGTTGTGAGTCACAGTGTAAGCCACTGGTGAGGGTCTGGTTGGCTTCTGTGTGACAGGGGCTGGCTGGCTTCTGTGTGACAGGGGCTGGTTTTCAGTCCCTCATAACAAGCTGTTGTTTTGGAGTTGGATGTGGGAGCACTGCTTCCTGGTTTTCAAATGAATTGAGAATACATCTTAGTGGTGGGACTCTGTCCCTTACCAATCATAGACACCCTTCACATCAGTATTACTAATGCTTATTAAAAAATCTTAACATCCTTTCCTGTTTGCCTCACCCATGAGACTTTACATTCTTTAGTTACATTTGGGAGACATGAATACATTTGCTCTTAGGTCATTCCTAATTCTAGGACCTTTAAAAACGTGTAGCTGAATTTATTCCAAGGACTATATAAAAATCCAATTCGGACGTTTTGGTGCCTTGGGCTCTTGGTGAGAGTGTAGCTGATGGATCTACCTTCCTACTTGCTCTCTCTATGTTCAACATTATAATGTAGCAACAGCAGCTAATAAAAGTTCCTCTGATGCCATTGTAAACTACTGTGATCAGACTCGATTAGCCAGCCTTAGAGCTTTAAAATGTTACAATTCATTTTTTAAGAGCTGGCAGTGTAAGCTTGGCACAAAGGCTGTAAAAATGTCTTTAAATATAATTGGAGATATGTGTTAGCCATGTAGCGCGCACAGACTTTGTGTTCTTTGTGTAGTGGTCAAGGATTTTCTCTCTCTCTCTTTTTATTTATTTCATTTTATTTATTTTATTTTATTTTATTTTATTTTTTCGAGACAGGGTTTCTCTGTGTATCCCTGGCTGTCTTGGAACTTATTTTGTAGACCAGGGTGGCCTTGAACTCAGAAATCTGCCTGCCTCTGCCTCCCAAGTGCTGGGATTAAAGGCATGTGCCACCACCGCCCGGCTGGATTCTCTCTCTTAAGTCCTTGAGGAAAACGAAGCCCCTAGTAGCAGTTTATAGGTACTAATAGATTTATCTCTCTGGAGTTAAGTATCCTTTGCATCAGGAAGTACTAAGGAGGTACTGGATTTTGGTTTTGTTTTGTTTCTTTCCCCTTCAGAATGGGATTTGGTGTGGTGTTCTCACTCTGACACACTGTTCTCTGTCTTGCAGTTAGCACCCTTGCTAGCACATACCCAGTAGTACACACCAATGCTAGCACATACCCAATAGTACATACCAATGCTAGCACATACCCAGTAGTACATACCAATGCTAGCACACACCCAGAAGTACACACCAATGCTAGCACACAGCCAGTAGTACACACCAGTGCTAGCACACACCCAGTAGTACACACCAGTGCTAGCACACACCCAGACGTACACACCAATGCTAGCACACACCCAGAAGTACACAACAATGCTAGCACACACCCAGAAGTACACAACAATGCTAGCACACACCCAGTAGTACACACCAGTGCTAGCACACACCCAGAAGTACACACCAATGCTAGCACACACCTAGAAGTACACAACAATGCTAGCACACACCCAGAAGTACACACCAGTGCTAGCACACACCCAGTAGTACACACCAATGCTAGCACACACCCAGAAGTACACAGCAGTGCTAGCACACACCCAGACGTACACACCAGTGCTAGCACACACCCAGAAGTACACACCAATACTAGCACACACCCAGAAGTACACAACAATGCTAGCACACACCCAGAAGTACACAACAATGCTAGCACACACCCAGTAGTACACACCAATGCTAGTACCCACCCAATGTGCTTGTCTGTCTTCCTGGTTTAAGTGCAGGTTGAGCCACTTCCATCCATTTGTGTCATAAATGTTTCTGTGCCTCAGAGAGTGGATTAATTTAAGAAGAGCTACTTAAAGAAACAAAACTTTTCTCAGTACAGTGTTGTCAAACACTTGGCCTACTCTCCCCTGTGGACGGGCAGCTCTTTCTGTATCCCACACAGCGATCTATCTCCCTGTGCTCCCTTATGCTTAAGTGCATACATGTGGAATGCACACACATTCCTGCCCTTTTCTTTCTAATCTCCCTCCCACTCCATTTAAATGGCCATTTGTTTTGTAATAGATATTATTGTAGTTAGAAAGCTGAAGAGTCTTCTGTGTTGGGAAGTTGGGTAGTGTGTGTGTGTGTGTGTGTGTGTGTGTGTGTGTGGTGTTAAGCTTGTGTTTTGGTTAGGCTGGCTGGCCATCTAACTCTTGTGATCTTCCTGTCTCTGCCTCTCATCCACTTTGTTCACAGGCATGCACAGCTTTTTATATGGATGCTGGGGATTTGAACTTAGGTCCCCAGGCTTACAGAACAAATGCTTTTTCCCCGAGCTTTGAAAATGCTTTTTCCCCGAGCTTTGAAAATGCTTTTTCCCCATGTTTCTTTTACTTGTTTATTCTACTTTGTTCTTTATATATATATTGTCCACTCCTCTTACACTCCCACCCTCACCCCACCCACTTGGTGTGTGCTTTTTCATATCATCTGTATGAAAGGTTTTTTAAAAAATTTTTTTAATTTTAATTTTTATTAGAAATAAGAACTAAATTGTAAGAACAGACAGTTAAGGTCTGCTTTTGAATCAATCTCTCTTTCTCTCTCTCAACTGCATGCATAATGACTTAGTACTTGAATGGGTATTGGAGTCAAACCATAAACTTTGATGATAGAATTGCATACTAAGTGAGAATGTTTGCAGTGTAAATCAAGTCGGTTTTGTTAGAATGCATTTTAATTTCTCTGTGGAAAGCTTGGGGTTGAGCACACAGCCTTATGGTTTTTATTTTTAGTCTATAATGGTTTGAAAGTTTTTGTTTTTTAACAGTTTGTTCAATTTTTATTTATTTAATAAATTTCCCTCATTTAAATGCGTTGTAGTTCATCTTCACCTAAATTATTTCTTGCTGTTTGGAATGGTGTCTTTGATGCTCAGTCAACCTCGAGAGGCTGAGGAAGGGGAGTCAGGGAAGGGATGGCTGATGGGGAGACTCCTGTCTCCAGGGCCAAATGTAGGTAGTGTTGGTGTTAATAAAAAATGTGGCGGTAGTCAACAATTGAAAAATATTGGAAGATTAACTTGGTATCTGAGTATTATCTTAAACGGACTATTTTTCCTTTTTAACAGTATGATTTACATGATTAAATATGAACTAGAACTACAACTGATGGATAATCAGATACGCAAGGATAATGTTTGGAAAACTGCCTAAAAGACATGAGACTCAGTTATTGTAGCCTGGGGATTTTGCCTGGGGAAAAATGTATTGTGTCTCAACAGCTGAAGGGCTAGTCAGAAGGAAACAAAGCAAAATGGCATCTATTTCAACATGGAATTCTGATATTTCATACTTAATTTTTATCTTTGGCAGAAATGTCAGAATATACTAGCTGCTTCCTATCTCCGGAGCTGAGTCTACACCAAATTGAACTGGGTGGGTGGAGTTGTTGAGGGTCAGATCAACCTTCCAGGAAGAAGAGGTACCTTGGAAGCAATTCTCTGGAGTGTGCTCTGGTAGAATCCAATGGAGGCATAACTCGTTTCATGTCAGGAGAGTTCAGCTGAGACATTGCTAGGGGATGATGCAGACATTTAAATTGCTATCTAGTACTTAAGTATAAACAAGACATCTTTCACAGGTTTCCTGTTGATATTTACACAGTTAAAATATAATGTTTATGTTCAGTACTTTATGTTCTAAAGATTTTTAAGCTCATCAAAAGTGAACTGCCAAATCTACAAAGAAGCGTGGCTCCTATCCCCATTACCTTTTCACTGCAGTTTTCGAGCCGGATTCTCCTAGCTGCTGCAGAAATTGCTATTTACATTAAAATTCACTTCCTGCTAATGGACTCACTACGTTTTTTGTTTTTACAAGTGCATTTCTTTTGTCTACCCTAGAGAGGAAGCATGCCCCTCTAAGAAATAAAGTCTGTGCCCCTATTTATCCTGGCCCCACTACATAGAGCTGTTGTTTATTGTCTTTTAATCAAAAATCAGGTTTCTGCATCTACTGACTTGGAAGATCTATTACATTTTGTCAAGATGTAAGAATTTATGAAGAATAAAGAACACACGGAATCCCCAGCAGGTCAGGAAGGGGTGTGTATAATGTTGCTGTTTAACACGCGTACAAACATTAATATTTATAATGGCGTTTGGTATTTTGTATTTATCCTTCCGCTACCCTATAACATATTATATTGTTTTGAGACTTAAATAGCTCAAGATTTACACACACGAGAAAACCGTTTTAGGAGTTTTTTTCTTCTCCTTGATTTGAATTTTCCCCAGGTGTTTGTTAAAGAGCAAACAGATCTCTTCATGCTGGGGTTCTTGCCCCATATCAGCTTGGTCTGCTGTGTACAGACATGCAGAACTGACAAGCTGTGGGGTACCCCCACCCCCAGCTGCTAATGGAATGTTGGGACTCTGATCATAACTTCTGGAGACCTGCGCCATATTTTTTTTTTTTCCATTTTTTATTAGGTATTTCGCTCATTTACATTTGCAATGCTATACCAAAAGTCCCCCATAGCCACCCACCCCCTCTCCCCTACCCACCCACTCCCCTTTTATGGCCCTGGCGTTCCCCTGTACTGGGGCATATAAAGTTTGCGTGTCCAATGGGCCTCTCTTTCGAGTGATGGCCGACTAGGACATCTTTTGATGCATATGCAGCTAGAGTCAAGAGCTCCGGGGTACTGGTTAGACCTGCGCCATATAGCTCTCCTTCCTTTCTTTCTTTTTTTTCTCTCTTCCCCCTAGCTCTCCTTTCTTAAGTGTTACCTAATTATTAGACTGCACACTAAGACACCAGCTTGGTTGGCTTGAATAATAGTGTTGGTTCCTTAACATTTAAAATTCATAGAAATGGTAGATAAATATATTTTTGTTTGAGGATTCGTTTTTTATTAAAATACCCATAAACCCCTGGAACTTAGGTTTATTTAGAAACACATGATCAGTGGAGAATGTCCCCGGAGCCAGGTTGGCAGTGCTGTACTTATGAGTAAGGCTCTGTAGACTACTTCTAAACCTTCCCAGGCTACATGAAACACAGCACACCATGCACCTTTATTTCGCAACCTTCTAAATTAGTGATTTCAAGGAATTAGACTGGTGTGTGTAATCACTGAAGTGATTCCTGCTTTGTGGGTTGGGTTTTGAAGACAAGCTTGTGAGGTAATGGCTACCCTTCTTGGTGGCACACACCCCTCGGCTTTTTTTTCACTTTAAGCATAGTGAAGCTTGGAAAGAAAATCACACATAGAATAAAGCAAAGATACCAGGAGCTCAGCATAGATGGTATCCCGTGTGCACAGTGAAAAGCATACCATCGAGCCGGTATATGCAGGATCCTTTTTTTTTTGTATAAGGATCTCCAGTAACAATTTAAGAATGGAAAAAAATCCTTTACTCATATCTTTCTCAGATTTTCTTTAGCAAATTGTAGTGATCTATGCAGACTTTCCTTGCTGGGGTGAGTGCCCTCAACAGCTCATGGGAGGATGAGTGGGGCTAGCATCTCTACTGAGAGAATACAGGAAATAAGATTGCCACCACCTCCTCCCCCACCCCCCACTCCCCGCAAAGTTCTCTAACTTGATGGAAGGATCTTTAGGTAACTGGTTCTCACTGTCGTGGGCTTTGTGTTTTTTGTCACCCTATGAGTCCTTTTCTGCCTACTGTATCTGAATGGGCTTTAGACAACTAGACTTTTTAAAGTTAAAAAGCAAGAAGTCAGCCTCCTGGAAAGGATGCAGAAGTGCAGATTCAAGTCACAAATAAGGAAATGCACGGAGCACATTAAACAGACGTAGAGAAATGGATTTCTGTCTTCTGTAGTAAGGTAATTGGGCACCACGGCTTGGCAGGGGCTGCCGCCACTGAGCCTGCTCTGGCTGCCACAGGTTGATGGGCAGGTGATAAGGCAGCTTCCGCTGGGGTCTGCACAGGAGGCCTACCTAATATGCTGTCTGCCCTAAGGGCCTATGGGAACACAGTTGGATTATTATGTTAATGCATGAGCCCGCTGCCCTCTTCCTATCCCAGCTGGGTTCCCTGTTGTTCCGAACTGCTTTGCCCTGACAGTGGAGTAATATGCTTCATGATTGAAAGGGCAAAGGGGCTTGAAAGGAAAAAAAGGAAAGAGAGAATAGCCTTGCACAGCTATGCAAATGAGGGCCGGAAATCTGCCGGAAGATTTTACCCATACTGAGTAGAGGGGAAGTTTATTTGGAAGTTCTCATAATGCCCCGCCAAGCCCTTCTTTTCTGTCTCTTTGTTGGTCTTGATTTCATTACTGATGTTTGGGGTTTGCTGCTGGAGTGTGCTCCTCACACACTTCAGCTGGATGGTGTAGCTCACTGGGAGGCAGGTGTAGCCTGCTTGCTTGCCCGCCTGCATCTTTATCCCGTAGTACTTACTCTGCAGTTATTCTGCCATGTTTTAAGGATACTTAAGGATTTTATATTTTGTGTTAAACCGTCACTTTTATTGTCCTCACTTTTGATACAGGCTTAAAATACCGCTTATTAGGGTATCTTTTGGAGTGGGTGAGGTGAGGAAAAGGTTGGGATATTTTCTTGGCTTTATGTATTTTTGTATGAGTGGAGTTTTCTTTTTCAAATATAATATTTTTATTGATTCTTTAAGAATTTCAAAATTGTACTTTGTCCTATTTACTCCCTGCCCCTGCCAGATCCACCCCACCTCCCAACTTCCTTGCTTCTGTTTTTTAAAATAACCCAGGATATTCAATGTGTGCTGCCCATACACTCACAGGTAGATGTGGATTCATCCACTGGAGCATGGTTGACTACTAATGACCACAACCTTCCTGAGAGTCAGTCTCAGTCTCAGTCAGTCTCTCTCTCTCTCTCTCTCTCTCTCTCTCTCTCTCTCTCAGAAGCACCAGCTGTCTGTCAGTTGCTCCTCAGTTAGGGATAGATGACATGGCTCCTTCCCAGTCCTCTATGACTAGAACTAGAGACACATTGTAATCGCTCATAGTATGTGGTGTGCTTTCATTCTAATGTAGCTTGTGGGGTTTGATGCATAGAAGCCTGCTGGAATTCTTGGTCTGGAGTTACTGTCCTCTACAGTGGAAAGTGTGGAAACTGTTCTCTAATT	AGCTAGGGAGCCTTGAAAGCAGTGACTGCGGCTCAGCGGGGGACAGGGAGGATGGGAACCTCTGCAGCGGGGAGAGGGAGGATGGAATCTCTGCTTGCCCTGTTTCTGCTTGCTTTCAGTGAGCGTCTTCTCCCATTTATTTTTTCCACA	GGCAGCTGCGATATTTAATTCAGCATTTGGAAGTTTTTTG	GTGAGTAGTCTTGCTTTTAAGTTTTCTTAAGATGTCGCTTTACTCAAATGGTTTAGGAAGAGTGGAACTTCTTTCACTCTTAGTTAAATATAAAAGTTTTGGGGTCTTTACATGTACCCTGACTTACACCCTGAGGAAAATTAGTAAGCCAAAACAAGAGACTCTTCTCAAGAGACTCTTGTATTTGGAAGGCTCAGGTTTAACTGTCCATCAATGGCTTCAGGGAATCAACGAAAACGCTGTGTGTCACTTTATAGAGGTTATGTGAATATACTGATGAAAATATTGTGTCTCCTTATAGAGGTTATGTCAATATATTGATCACTTAATGAGCTTCTTTTGAAGATTATTATTTTGTGTCATGGGACAGAGGATTTTGAAAAGGAAACATGACCCAGCTGGTCAGAAAGGGAATGCTAATTTATGGCTCGTCATTTATTTTCTACATTTCCCTGTCAAAGAAGGTACCCACAGTCTTGGATCTGTCTGAGAAATCTTTGTGGAGCAAGAACAACAACAAAACTGATATGAGAATATAATTTATGTGTAAGTTGCAAGAAAATATAGTTTTTTCAAAAGACATTGAGATATAAATTATACATAAAATGATTCAAAAGTAGTTCCACCTTTATAAGCAGAACCACTGCAATTCCAAGGCTGTTGTTTTAGCATTTAGATAATTACTTTTAAAATAAGTTATCACAATATTTGATTTATGTTATGAAAGAATAAAGAAACAGTTTATTATTAGTTAATAGTACTGCTTATACTGTCAAATTTGCTAAATCCACGAAGATGAAGTAGAATATCTGATTTAGGTGCACAGCTCATTTATAGACCTTTAGTGTAGTGACTTAAAAATGACTGGGAATAAAACCAGTGCAATGAATGTAAACTGGCTTCTGAGTCCAGTATGTATGCTTATTATTCTCTATGTCACATGTTTCTGAACTGTATGCAGTAAATGAAAGTTCAAGCTTTCAAATATATTGCTAAGTTAGTTCCAAAGAATGCTGCACAGCTCTGGGGGCTGCTGCCTTCACAGGCTGCTGGGGGCTGCTGCCTTCACAGGCTGCTGGGGGCTGCTGCCTTCACAGGCTACTGGGGGCTGCTGCCTTCACAGGCTACTGGGGGCTGCTGCCTTCACAGGCTGCTGGCTCTGTCCCATTCTGACAGATGGGGTTTTGGGTTTTGTTTGTTTTGTTTTTGTTTTGTATAGAATAGAGTTTATTTAGGGCATGGGGAGGGGAGTTAAGAGAGTAGTAGAGGCAGAGAGAAGGAGAGAGTAGAGAAGCAGAGGCCAGCCATGACCACGTGGAGAGAGGGGGGGAGGGAATGGGGAGAGACAGAGTAAGAGGCAAGAGAACTTGTCTGTTTGTTTTTGATGCCATATTTTTATTGGGCTTAGAAGCAAAATAGTAAAGTCTATTTTAAAATAACCTTTGGCCAGCCAGGTATGGTAGCTATGGCTGTAAGCCTAGTACTTGGAAGGCTATGCAGTAGGATTGCTACAAGTTTAAAGCTATCTTCAGCTACATAGTGAGACCCTGTTTCAAACATGCGCATGCATGTTTAACAGAATAATATGGGTAAAAGTACAGATTTCCCAGGAGCCAGCAGTGGAGTGGTTTGAAATCCTATGCATCCCCTCTGAAGCACGGCTTCCTAACTTGGGTTGGTTAATCACGAAATACCCATGATACCCGAGAAAATGCAATAAGGTAATTGTGTAAAGCCACACCCACTGTCCACTCACTGGAGAGAATGATCACTGAATGAAGCCCAAGCTTTCTGTTGGCCAGGGAAGCCAGTCGCTAGCTCTCTCTCTTTCAGGCCCAGATGCATGTTCACGTCCCAGAAGGAGAGCTTCCACCAAGAGGTTCTGCATTCTCCTGCAGCTGTGTGCTCTTATTCAGGCTCTCTCCTTCCTTTCTTCACTTTTTCTTTTTCTATTTAAACCTTAGTACATCTAATGGATCAGAATTGTTTCTGGAGACTATAAAGGAATACAAGGTTGCTATAGTAGCCTGTGGATGGGACACCCACACACACACAAAAGCCATGTCAAAGTTAAGAAGCTAAAGAAAAGATGTCACTATAGATACACGGTGGTCATGATATTCTAGATGCATTGGGTGGCACAGGCAATGTGTACTCAATACAGAGGTCTGTCTGAGGGCATCTCTCCACGCTAGCCTTAAACTGCAGGTGCCACTGTATGGTATGGTAGCATGTAAAGTAGCCCAAGTGCCTTTTCTTACTTGTTACATGGCCTTCCTTCTTTCCTTTTCTCTCCTTTTTCTTTGCCAAAGTTGAAAATTACTAGCAGGGGTTGAGAGTTAAAACTGGGACTGTGCATGTTTTACCCCAGTGTAATACAGATAATTCCATTTTCCCTCCTTCTTTAACATAATTATAACAAACTTTAGTTGATAAAACACATGCAGGTCTCATCCAAATATGATGTGACGACTTGGTCTCTCAGGGGACAGGGCTCGTGTCTTTCTGCTCTCCTGTCTGTAGCATGTGGTTTCCTTCCCTGTTGGCTCATGAGCTGCCTGCTCCCCCTCCCATATCCAAGGTAGCACTCCTGAAATCCCAACACCATCCTTCCACTAAGATCTTCTTGCAGAAATTAACCTCACAATCACACCTCTTTAGTGAATGTAGCAGTTTGCCACAATTTCTGCCACTAAAGAAGAGAGTGCACAAGACAAGTATCAGCTTGTACTCTCTGTCTATGAGGAATACTCAGAAGTATGCACGGGTGTGAAGAAAGAACTTATTTTAGTGGAATGATGTGAGAGGTTGGTCTTTGAGTTGGTATTATGAAGAAAACTCCCTTGTCAGAGGGGAACTTCTGAATTATAAATCATTCATAAGGAATGCTGTTGCTATTATTTGGGAATTTTCTTTATGAAAGAATTTTGTGCTTATAGGTAGTAGCCACTTGACTGGAAGCAGGATGGTTTGAATTCTTTCTTCACTGAATATTAACTGAGCCAGATACTTTCCCATCTATAATGTGGACAAATCATATCATCAATCTATAGAACCATGTGGATGTAGGTAGGGATAACTCAAAGAAACACTTGTATCATATAGTAGAAAGAGCTCTGAGCTAAAATTTACATCTAGGTGTTGGTCCAGTCTCTGATACTAGACGTTTTATGTGTGACTAATAAAATCCACCAAATAAAGAAATTATTTCTGCCAAGTGCTGTAAGCTAAGACAAACTGAATTAATGGCTATTCTCTGGTTATGAGTAATCATACATGTGTGTGTGTATGTGCATATGTTATATGTGAGTATTCCTCCTTGTGTATGTATGTGAGCATGTGCATATGTTTATACACAAAAGAAATGAATACTTATAACCAGAGAACGCGTACGTTAGAGTCTGTATATATTCTCTATTATATACTCTATCAGCACCCATGTATTATAATAATTTATACAAACATTCTAGTATATATCAGAGTCTGATATATATTAGTATCTCAAGTTAATTCCGATTACCTGAAACTTTTGAAAAATTTTTATTAGAAGAAATTTTAGAGAAAGACCGAAGTGTACTTTTGTTGATTTTTCAGGTATCTGGGTATAACAAATAAAATATGGTACACATTTATAGCTAGTTTAATAATGTTCCAGGTCTAATTCAAACACAGTGATTTTAAGAACTAATTGTTACATAGAATTTTTTTTAGTAGAAGCATACTGGTAATAACTAATGATAGATGAGTTCAATTTACATAAATTTCTTGTGCCACAAAGGATTTCTTAAGTTGAGTCACTAGTGACCCCTCCTCCTCTGCTCATTTTAGTTGTTCAGCTTATTGTTATTGTGGGATGTAGTGAGGGACTGAAGATTTCCTTCTTGATGAGGTTTGAATAGAATTTGGTGGCTCCATGTGTTCTTGAGAACTAAGATGATGTCTGAGTGCATATATGCCCCTGTATCCCACATAGTGCAGATGCCCCTGTATCCCACATAGTGCAGATGCCCCTGTATCTCACACAGTGCAGATGCCCCTGTATTCCACATAGTGCAGATGCCCATGTATCCTACATAGTGCAGATGCCCCTATATCCTACATAGTGCAGATGCCCATGTATCTCACATAGTGCAAATGCTCCTGTATTACACATAGTGCAGATGCCCATGTATCCTACATAGTGCAGATGCCCCTGTATCCTACATAGTGCAGATGCCCATGTATATAGGGTAAAACCTACATGTTTCAAGAGCAGTGTCTTGATGTTACATCCTCCTCAGAAGGAGGTGTGTCTGCCTGCATGTACATGAGTGTACCTAGTGCCTATAGAGTCCAGAAGAGGGTGCCAGCAAAAATAGTGAAGAATCTCAAATGTTAATGAAGGCATGAAGTGTTTCCTCCCTTCACCTTTCCCTTTCCTTCTTCTCCAACACTCAGTCTCTTCCTCTCCATCCCTCCCTCTCCTCCTTCTCCTGCTCACCCTGCTCTCTGCACAAGGTCTGATTTGAACTAATGATGCTCCTGCCTAAGTCTCCTGAATGCTAGAAGCTAGAAATTTCTTCCTTCCTTCCTTCCTTCCTTCCTTCCTTCCTTCCTTCCTTCCTTCCTCTTTCTCTCTCTCTCTCCCCTCCCTTCCTCCTTCCCTCCCTTCTTTTACTTAAGTCTAGCATGTATTTAGTTCATGTATACGGAGGTCATTTTGCTCATTATTAATTATGATGTTGATTTTAACCAATCCAAATTATTCACTTGGAATCTTGGTTTACCCATCAAAGTTCACAACTTACTTGATTTTCATTAAACTTTAATGCCTGAACATGTTGCTGGAAATATTAAAAAAAACTGGAACTTCCCAAGGAACACCAGGCACTGGTGGGCCACATGGCTCCAGCCGAGTGTTCTCATCTCAGCAGACTCTGTGGCCCAGAGCTCCAAAATCTGTTCACCCAGCTCACTAAGTTCCTATGGTGGGAGGGTTGTTACCATGCCAGCCCCATGCTTCAAAACCCCCACAGCCGTTGTGGTTCACATCTGGCAAACCCATGCTTTTCTGCCATCCCTTTCTCTCTCAAACCCAGTTGAACCACTGTGTAAAGGAAAACACCACACAAACTTATTAGTTCAGAAACAATGGTAACTCAATCACTGGCATGGCAACTAGAATCCTATTCTTGTAAGCCATGATAAATCTAAATCCTCTGTGGCAAATACTGGCATATTTGCCATTAAGTCTGGTAGCTATATCTTGCTCTCTCGCTATCCCCAATATCTTGCTCTCTTGCTATCCCCATCCCCAAAGCCCCTAACTCTCTCCAGCTTCCTCTCTTCCTCCATCCAACCAAAAGTCCTGCCTACTCGTTCAGTGATTGGCTCCTTTATTCATTAGGGGATAGGTCACAAGAAGTCACCTGAGTACTCATCCAGACAGCCCCTCCAGGGTAAATGGAATTAACATCAAAATACAAACAACTCCAGGGCCATCCACAACAAGAACAAACAAGCATCCTTGTTTCCAGGTGGCTAGTGCCACCCTGCACAGCACCATTTCAAACTCATCCTTGTAGCTTGGATGTCACACGATCAAGACTTTTGAAAGGACTTTGCCTTTACAGCTTGTTTTCCAGATGTTTCCCTTTACAGCAAGGAGCATACCACCTGTTGGGACTAACAGACATCCTGAAGGCTGGATTGCTGGCTAGTTTGACTAGTCGTGCTGATTAGCTTAGTCTAGCCACACAAACTGAGGCTCAGGTGGGCCAGATACTGTGCTCTGTGCTCAAATTCCAAGCTCAGGACCACAGATACAGGAGGGTGCATGGGGCTTGCTGGCTAACCAGCCTACCCTACATTTGAGTTACAGACCAGGAAGTAAGTGACCCTGTCTCAGCCAACAGAGTGGATCCTAGCTTACACACACAGTGACAAAGTATTACCACTGGTTCATTTAACAGCGTGACACAAAACACAGAGCTCACCCAAAGGGAACACAAGTTGATTCTAAAGCCAAATATGAGTGATAGAGGACCAGGAACACAGACTTAGGGCTCCACAAATCCCACATTTCAATATGGAAGCAGTTTCATAAAGCTTTTATAATAACAAGGACACAGAAAAATCATAAATAAAACACTTCCTAAACACATTAGGTAGATTAGTTGCAGCAAATAGGCTTCCTCTCTGCTGTTGGCCTCAGATGCCTCTGATGTCATCTTAACCTTCTGGTTTTAGAGGTGGGGGAGGGCTAGGTTTCTGTACATTCCGAAGGACTTACCTCACTCATTGGCCCAAAGAGAGTAGCTCCCACACAAGGAGGAACAATAAAGAACTATTAAGGGCACTAAAGATGGCCCAAGATAATTTGGCTCTGGCTGCAGGATGTCGGTCCCAAGCTCCAGAGCTCTGCAGATCCAGGGAAGGCTGCAGCTTCTCACCCAGAGCTTCCTTCACACAAGAGAAAATTACCTTGAATGTCCTCAGAGCCCTGTTAGTGCACTGCGTGGTTCTAGACACTGAAGCAAAAGCACAGCACATAAATAAGTATGTGGAGAAAAGCTACAGTAAAAGCATGAAGCGGCAGGAAGTCAGGGCCGCCCCCAGTGCTGGTTCCCAGCACCCCGCCTCCATTATGGGCCTTGCCATGTCAGCGTGCTCTTTGTTAAATCAGACCCACTTTTAAAATTTGAATTTATCTCAAGCCCCCAAATTCACAGCAACACTATAAATAAAAGGCTATCTTGTTATGACTAGAGGTAGCAGATATTAAATCACACAGGAAAAAGCTGCTGTAACTTCACAGATAATCCTGCAGCCTACACAGGCTGTCTCTTGCCTGCCCACCCTCTCCTCTCCGAAAGATGGAATTAGCACCATTACAGGGAGAATTTGCCTGTGTCTGAGTCAGCCTATTCTCTAATTCTCTCCTTGTGTCCACTGAGTCCCTTGATACACTGTGCTTTTGGGTTTCTAAATCACTTCGTCAAGAAACAGGTTAGAACTCCTTGAGACAGACAAGGAAAAATCCAGACTCATGGATTCCGGCAGTGGGGTGCGTGCCTGTCTCTCTCAGATCCTTCTCTGTACAGTGCTTGTCCAACACTAGCCAAGTGTGTCCAAGGCCAGGCAGGCCAGGATAAGAAGATGCTCCCCTGCTTAGGGAGGAGGACGGGCTCACACTCTTATCTGAATTAGCCAATGGAAATTAAAAAGTGGTCTTGTTATTTAATAAAAATGCGCAGAACGTCTCTCAAGTCCACTTTAGCAGCACAGTGCTCCTGTAGCCTGTTGGGACTGGTGAAGCCTTAAATGCATTAGTCACAGTGGCCATTTTTCTTGCAGATTTGTGACGTGGATTTAATTATGGGGATGACCAGCAACTTACAAATCTAATTTTGGTGGAGGTTGAGGCCATTTTTTTTTTTTTTAATAATGATGGATTTTTTTAAGCAATGATTTCATTACTATTTAAAGAAATCTACTAGTGTAGAACTAGCCAATTGACTAGAGTTATTTTATTACCCATTAACAAATACCATTAATTTTTATAATGTCATCATTTCCAAACTAAAAAAGTATTTGCTCCAAAATCTTTTTGCCCAGTAATAAATAATATACATTACGTACTCTGGATGTTTATAAAGGTCCTCTTTAGAAACATGTCCCTCGAAGTTGTTTAAAACCAAGATTAAGTTTTCTTAATTTGGATTCAAGCTACTAGAACTGCTATAGAACTGGGCTTTCAGCCCTGCAACCCTTGGTTCTTAATGGGCGCACAGTTCTCATCTTAGTTTTCATCCTCCAAGCACACACCTACCAAGGGTAATCTATTCTTCCACTGTAACTATCTCTGATTGACCATTTGTTTTATTATTGTTGGCAGAAAGTTCAAATTTTCTTGCCAATATCCCTTTTGGGTATTAATATTTGCCCATGTTGGGTGTTCAGTTCTGAGCTCTGACAAGCGAACCCATGTATGTTGTGGCAGTCTAGGATAAGGTGATTTCTATTTGGTCAGAGGTTCTTTTGTGCCTCTTTGTTCTCAGCCCTTCTCTCAGCTGAGCTCCCAACACTGAATGTGTCCCTTTGCTTATTCCAGAGGGACCTGTCCATCTTTCCAGAGGAGGCTGGCTACCTACCTTCCCTTTGTGATTTTCCCTTTTGTGGCTCTTGTCCTGTTACCAGGTGCATCAGCGAACCTTGTCATTGCTGAGTCACATTGCATTGCTTAGTACGTGATTGTTGATGAGCTTTAAGTTGTGGGATACTTCAGATAGTGAATGATTTCCAGTGTGTGTTAAGGGTTTGAAAGTCCCTAGGGTGCAGCTGTTGGGAGGTGCTGTGAATCTTAGATGGGACACTGTGGAGATCCACAGGGCACCAGGGAGACAGTGCTCTACCTTATCACAGAAAGAGCCTCTAATGCTGGGAAACCTTTCTCTCTACAGTTTCTCTGTAGGGTACTCTGCTATAGTGTTAGAAAGCTGGTAACTTGTTTTTTTTTTTTTTTTTTTTGTGTTTGTGCTTCTTGTGACTGTGGATAGACCTCATTTAGACATATTTTCCCAAATCTCTTAGGGAGAAGTTAGAAATGAAATTGCTGGGACCTGAGGAATGTGTTTTGAATTCGAAGCAGCCTTCAAACTTTTGCAGTGTCTTAGGTTCCCAGAGGACTGTGTGGAGCCCAGTTGTTCTGCATCCTTGCCAGCGCTTAGTTTTAGCAGGTTTGCATTTAGTCATTCTTGTGGTCATGCAGTAACATGACGTCATGGATTTCATTTGCTGCCCCTCACTGGCTAAGGATGGACAGTTTTTATGAGTGTTGATTTGCTACCTCTATGTCTTTGGATAGTGACTGTTCATCTTTCTTGACCATTTAAAGAAGAAACTGAACTGTCGGTTTCTTTATACTTGGGTGTAGGTCCTTATAATGGACCCAAATAATTTATCAGATGTTTGTAAGTCATTCTTCCTAACTCATGTACACACGCGCGCGTGCACACACACACAACCTTCTCTTTTATTATTAGCAGTGACTTACAAGGGGAAATTCATTGTATTACGCTTATCTGTTTTTGTCTTTCATATCTTGACTTTTTGTTACTTAAGTTCTCGGTTTACCTAAATAGCCACAAAGATTTTCCTCCCATGTTTTCTCTCAGTTTTGGCTTTAACTTTTTTCCTTAGGTTTGTGGTCCATTTGGAGTCCATGCTTAGGATTTGTTACTATGCTTATGGTTGTAAAGGTTAAAATTCTTTAAATGATACATTTGTTTATTTATACAGATGAGTGTTCTGTCTGTATGTACACCTGTATGCCAGAAGAAGGCATCAGTTCCTAGCAGAGGTGGTTGTGAGCCACCATGTGGTTGCTGGGACTTGAACTCAGGACTTCTGGAAGAGCAGCCAGTGCTCTTAACTGCTGAGCCACCTCTCTAGTCAAACTTAATTTTTTTTTTTTTTTTTATGTCCAGCTTATCAAACTTGCCCCTGGTGGCTTTTCTCCGTTGCCTTTGTACATGACATTTTTCCCTACACAGCATCTGACATAAACACACCATCTCTTCTTTTAGTTTATAATCGGAATATACACTGACTATCTAATCCATTGATCTTCATCTGGGGTTATTATCCATACAAATAGTTTGAAGATCCTTCTCCTCCTGAGAGCACTGGCTGCGGCAGTCAGTGTCTGGCTGTCCCGGCCTCTGCTGCGGCAGTCAGTGTCTGGCTGTCCCGGCCTCTGCTGCGGCAGTCAGTGTCTGGCTGTCCCGGCCTCTGCTGCGGCAGTCAGTGTCTGGCTGTCCCGGCCTCTGCTGCTGCTTTCCCACATAGCAGCCCTAGCGCTGCATCCTCCTGCCTCCCAGAAGCCTGAAGACAGTGCTGAATAGAATCTAGAGGAGAGGTAAAAATGTGAGCTTGAAAATTAAAAGGACCAATGTAAGCTCATACTTGGTGGTGTAGCAGCAATCCTACTACACCAGAGAGGGAGGCCAAAGAATGAGTTTAGGAACAACTAGGTTACACCAGACCTTCCTTGTCTCAAAGTAAAAAGAAACAATTTAGTAATATTGTAGAAACTAGGACAAATACAGATTTAAATGGTTTTTAGAAGTACTTACAAGTAGACAAAACCAGAAGAGAATGGAAGAAAAAGCCCCAAGGTGATGACGAGGAACCTGTCTGTCAGCAAAGGGAAGTAAGCACAGCTCTTTGTACGGCCCCTGCAGCTGAGCCTGGTGTGAACACTGATGTGGCTCTGGTCTCACCATCTGGCCACAGGGTAAGATCTGTTAACTGTGATGTAGAAAGTCATAAGGTTGTGACTAACTGGAGAAGCCTTGGAAAATGGTTATATATTAACATTTATACTAACATAACAATGCGTTTTGTTAACAGGTAATTATAGACAAGATGGGTTTTTGTTTTGAAGCTCAAGATGACCTTAAACTTCTGCTTCTAACCCTTTACCTGCGTATCCCATGTGCTGGAACTACAGGTGTGTGCATCCATGCTCAGTTTTAGGAGGGAGTTTTGGGCCTAGGCAAGGACTCTGCCATCTGGGTTACATCCCTTGCCCCAAAAGATGGACCCTCAATATACTAAAAGAAGCAATGTGCAGCTATGAACATCAGCTTTTTTTTTTTTTGAGTTTTATTTTCTCTCATATATTACATCCCGACGGCAGTTTCCCTTTTCCTCTCTCCTCCCAGTCCCTTCTTCCCCACCCCCATTCACTCCTCAGTTCCCTTCAGAAAAGGGCAGGCCTCCCAGGGACATCAACCAAAGATGGCATAGCATGGTGCAATAAGACTAGGCAGCCCTCATAGTTTTCACCCCTCAGGCTGAACCGAGGCATTACTGTTAGGGACACAGGTAGCACCGGTAGCAGCCCTTAGATTTATTACCACGTGGAAGCTTCCTTCATCTGAAAGTAGATGGAGGGAGTCAGTCCTACCTGGAAATACGTAATTCTTTACTAATATGTTAATTAAGACTGGACAAACAAGGGCTGCTAACTTGTAGACACTGGAGTGCACACATTCCATCCTCTATTTAAATAAGAATTTACCTGGCTTTAGAGAAAGTAAGATAGAGTGGTAATTCCCAAGTGTGATCCTATCAGCCTTTTGGAATGGGTCCGTCTGGCTCTGTAGTAAGGGCATGCTGTCCTTGGGCACAGACAGCCTGTCATTTGAGCTGGGATCTTCTTTCTAGATGGTGCTCAGATAGGTGAACTTAGCAGTCATTTGCTCCCGAGTCCTCTGCTTCTGTTGCAGATTGCTTTTCCCCTTGATCGACTCCCTGTACCTAATGTCTCACTGATACTGAAGCGTCTCTAATGTCTCCCAGTGATCGCGAATGTCTCTGCTATAAAGATGTTTCCCTTCTCAATCCAAGAGGCAAAGAAACTTTGGGGTTGCGTATTGCATCGTCTGTGACTGTATTAACCAACACAGTAGCCACAAACCATAACCATTTAAAATTAAACGATGGCCATTAGCTGCTCAGGAGATAGCTGAGTGGGTAAAGTATCGCTGTGTAAGCATGAAGACTTTTGAGTTTGAGCCCCAGAGCCTGTGTTTTAAACATAGTGGTGTGCACTTTCAGCCAGCACTGAAGAGGGCAGAGCCAGGAGACCCTAGGGCTTAGTGACAGCTACCCCAGCAATTCAGGGAGAGCCAGGGTGAGAGAGCCTGTCTTAAACAAGGTGGATGGGATGGCTCCCAAGAGACAATGCCCAAGTTTGCCTTTGTCCTTTACATGCACACACGCACAGGTGCTCACACACCCAATACACAACAAAAAATAATGCAAATTAGTTAAAACTAAACATTCAGCCCTTTAGTCATACTAGCCACGTGTGGCTGTTGGCTACTGCCTTGGCCAGTGTAGCGCCACATATTTATCACTATAGAAAATTCTAGTGGAGGAAACTGAAGAGAGATGCCTATTAGATAAGCTAGAAACTAGTTTACATGTGTATTACTAATATGATTACTTGTATCTGGGAAGATGGCTGAATGGGTAATGTGCTTGGCGTAAGCACCCACATTAAAAGAACAAGTAGTTATGGTAGAACACCCCTACAGCTCTGTAGCATGAAATATTAAAAAAGGCAGTCCCGCACTACCGCTGGCAAGGCACTGGCGGACAGGCCGACCTGTCCTCAGCCCCGCGGACTCTGTGCCTCACCTCTGAAGTCTCTCCACCCAGCTCGCTAAGTCCCCATGGCGGGCTGCTGCCAATATGGTGGGCCGCTGCCAAACTTGTGTCATGCTTCCAAATTCCCATGGCTGGCTGGGGTGCCTTCCTCTGGAACCCAGTTGAGTTGCCACATGAAGGAAAACACCATACAATCTTAGTTTCGAATCAACAGGTGACACAATCGCTGGGCGCTGAAACTAGCATCCTGATTTTGTAAGCTATTCTAAGTTATAAATCCTCTGGTGATGGATTCAGACGGATCTGCAACCTAAATTGGTGGCCTCTGGCTACTTACATTGTGTCTCCATGCTCTCTCCTATCCAAAAGGAAGGCTTCTTTCCTCCCCCCTCACCCCCCCCATCTTCCTCTTCCTGACCCGGAAGTCCCACTTACTCTTCATCCAGTGATTGGTCCCTTGAAATCTTTATTCATTAGGGGAAGGTTCTGCCACTGGAAGGGTAAAAACCGGAGGGATCTTGGGGAACTCACTGGCCAGCCAGGATAACTGAAATGGTATGTAGATTCAGCTTTGAAGGATTTGACAAGGAGTACATCACGCCCAAAGTGACATATGGGAAGAAATAGCCTGGCAGCAGTGTGTCCATTGACAGCAGTGTGTGTATTAGCAGCAGTGTGTGTGCATAGGCAGGGTGTGTGTATTAGCAGCAGTGTGTGCATAGGCAGCAGTGTGTGCATTAGCAGCAGTGTGTGTGCATAGGCAGCAGTGTGTGCATTAGCAGCAGTGTGTGCATTAGCAGCAGTGTGTGTGCATAGGCAGCAGTGTGTGTGCATAGGCAGCAGTGTGTGCATAGGCAGCAGTGTGTGCATAGGCAGCAGTGTGTCCATTAGCAGCAGTGTGTGTGCATAGGCAGCAGTGTGTGCATTAGCAGCAGTGTGTGCATTAGCAGCAGTGTGTGCGTAGGCAGCAGTGTGTGCATAGGCAGCAGTGTGTGTGCATAGGCAGTGTGTGTCCATTGACAGCAGTGTGTGCATTAGCAGCAGTGTGTGTCCATTGGCAGCAGTGTGTGCATAGGCAGCAATGTGTGTGCATAGGCAGCAGTGTGTGCATAGGCAGCAGTGTGTGCATTGGCAGCAGTGTGTGCATAGGCAGCAGTGTGTGCATAGGCAGCAGTGTGTGCATAGGCAGCAGTGTGTGCATAGGCAGCAGTGTGTGTGCGTAGGCAGCAGTGTGTGCATAGGCAGCAGTGTGTGTGCATAGGCAGGATGTATGCATTAGCAGCAGTGTGTGTGCGTAGGCAGCAGTGTGTGCATAGGCAGCAGTGTGTGCATTGGCAGCAGTGTGTGCATAGGCAGCAGTGTGTGCGTAGGCAGCAGTGTGTGCATAGGCAGCAGTGTGTGCATAGGCAGCAGTGTGTGTGCGTAGGCAGCAGTGTGTGCATAGGCAGCAGTGTGTGTGCATAGGCAGGGTGTATGCATTAGCAGCAGTGTGTGTGCGTAGGCAGCAGTGTGTGCATAGGCAGCAGTGTGTGTGCATAGGCAGCAGTGTGTGTGCATAGGCAGCAGTGTGTGCATTAGCAGCAGTGTGTGCATAGGCAGCAGTGTGTGCATAGGCAGCAGTGTGTGCATAGGCAGCAGTGTGTGCATAGGCAGCAGTGTGTGCATAGGCAGCAGTGTGTGTGTGTAGGCAGCAGTGTGTGCATAGGCAGCAGTGTGTGTGCATAGGCAGGGTGTATGCATTAGCAGCAGTGTGTGTGTGTAGGCAGCAGTGTGTGCATAGGCAGCAGTGTGTGTGCGTAGGCAGCAGTGTGCGCATAGGCAGCAGTGTGCGCATAGGCAGCAGTGTGTGCATAGGCAGCAGTGTGTGTGCATAGGCAGCAGTGTGTGTGCATAGGCAGCAGTGTGTGCATAGGCAGCAGTGTGTGTGCGTAGGCAGCAGTGTGTGTGCATAGGCAGCAGTGTGTGCATAGGCAGCAGTGTGTGTGCATAGGCAGCAGTGTGTGCATAGGCAGCAGTGTGTGCATAGGCAGCAGTGTGTGCATAGGCAGCAGTGTGTGTGCGTAGGCAGCAGTGTGTGCATTAGCAGCAGTGTGTGCATTAGCAGCAGTGTGTGTATAGTATCAGTGTGTCCATTGGCAGCTGTGTGTCCATGGGCAGCAGTGTGTTGGTTTGTTAGGTGGTGAAAGATTGATCTGCGTGTATTATGAGTCCATAAAGACACTGATGGACACTGTCTATGGCTTTTAAGTTGTCTTGTGAAGAACCCAAGAACAGAAGAAAAGGCAAAATGTCCCTGTCACTTACTCAGTGATTCAGATTCTGATGTTGTCCTGCTGCCTACTGTGCACTGTGCTAATGCTAAGTAATGAAACTGTGGGTTTCAACAACACATGGGATAAGGTACCCAAATGTCAGCGTTGGGAAAAGTTGGTAACAGTAAAAGGTTTCTATGCACACAACAACCAAGAACCACTTCAAAAGTCAGCATAGTGGTGGTGTTGTGATGGCCCAGTGGGTAAAAGAGCCCATCTATTAAGCCCAGCAACCTGAGTTCAACCCCTGGGACTCATGGTAAAAGGAAACTTGTCTTCTGATCTCAAGTGCGTGCATTGGTATATGCAGAGCCCCTCACACACACACCACAGATACACACCATAGTAAGTAACATAGAATGAGAAAGTAACCGCTGTAATAAATCCATGTGGCTTTTGTTGGCATCAATCATGCGTCCCCACATGGCTCCAGTCTCGATGATTCCAGACGTAAAACACCCTCTGTACCTCACACACCACCACACTACATAACAGCACACCAACAAACACTGTCCAAGACTGTTATATGCAATGACCTGCAGGATCTTTACAGTACATATAAAGTTTTCTGCTCTTACAGAAATGGTAGTTTAATTATAGAAAACAAAATTTTACCATTTTCTTCCCACCATTTCTCAAGTATCAAAGTAGTATGTCTTTGAATTGTATTATATTCAAATGTTTCATCTTAAAATTGCTGTCTGAGTTGTTGACACTCCAATTAAAAAATCATGAAGTGAATTTTGATTTGGAATCAAATCAATATAATTTCCATCCAGTCAGTGGTGGCACACACTTGATTCCAGCACTTGGTAGGCAGAGGCAGGCTGATCTCTGAGTTCAAGGCCAGCCTGGTCTACAGAGTGAGTTTCAGGACAGCCAGGGCTACACAGAGAAACTCTGTCTCGGAAAAACAAAAAGTAGCACCCCTGGGCCCGTGCATGCATCCCTCTGCACACTGAGGTGGATGAGAGCTCGCTCACTCCTGTGTGGTGAGAGTGCACTGTGCATGCATCCCTCTGCACACTGCTCGCTCACTCCAGCTTCTTTGGTCTCCATCCATGTTCCCTCTCTCAGGGAAGACTCCTGGTTTTAAGCCTCACTGCTGTTGCCTCCGTGCAGATTTATACTTGTGGAGTTTCTCCAAAAACAAAAGCACCTGAAACACTTGATGTTAGATGTTCCAGGAAGTGCAAGGGACATGAAATGGAATAGCAGTGTCACGATTATCTGGTTCGTACTGGTCTGTGAGGTGCTGTGCTTGGTGGCCATGGCTGGGATCTGTTAGCAAGCGTTCTCGGATCTCAGAAGAATGTAAAAGTGTTCAGACAGACTCCCAGGTCCCCTCCTGTTTCTCTCTTGCAAATGTCTGATGTCCTTTTCTCCATGACCAGCCTCCACTCTCGATGTCTCTCATGTCTTTGGTATAATTTGACCCTGACACTCATCCATGTAGCTGGGAAGTCTGGCCATTGCAAGCCAGTGCTCTTTCTGTCCAGCTCTGCCTCCATAGGCCTGGGGTTACAAACCCAAGCTGCTGCCATGGCGCCTTTTATGTGGGTGCTGAGGATGAAAACCTGGGTCTCATGCTTGCTGCCCACAGAACCTTTCTCCAGCCTGTCACTTTCCCTACCAGTTATATTTGAGTTCATTATGCTAAGCGTTGACTTTTTTGGTGGTAGATAAGCCAGTAAATATTGAAAAGAAATGGATAATTGTAATTTTATCCAATTTCAGGGAAGATAATTTTTAAAGTAAAAGTTAAAATGCTCTCATTGACAATCTCATCCCTCACAGGAGTACATGAATAAGTACCTGTGTTTCCTGAAATTAAGTTATGATGAAATACTCAGAAGTGAATGATTGTCACTTAAAATTGTCCTTTCCACATTTGTAAAAATAGAGTGAGTACTTTAGTGCTTAAGGACCGAGCTCTTGTTATCTTCTGTGAGTTGTGAGCATCCTCACGTTAATGCTAATTTGAGTTATACATCATCACTGAGAATGAAAATCAGGCTCATTTTAAGTGTTAGATTTAAGCCTGAAGCAGACATTTACATCAGAATTATTAACCCTAAAAATGAGAGATTTGTAGAGCATGCGTGCGTGCCTGGGAGGTATGTGTATGTGTGTGTGCGCGTGAGAGCTTGTGTGTGAATTCATTCCTTGCACTCTTGCTTTCTGACAGTCTAGTAGTTGCTGGGGATGGGAACTGTACTGTTAACTGGCCACCGTTGGATCTGTGCGATAATTTATGGAGTTGATTATTCTGGCCTCAAGTGGAAGCTTAGGAGGAGGAACAGCCATGGTGAATCTGTGTCACGGTCCCTGGAGCAGCATTTCCGGAGGAGGCTCTGAGTTATGCGGGTCTCACCTCTTCTCCCCCAGCCCTTTCTGTGGCTCCTCCCTCTCCTCATCATCATCCATTCAGATAATGTCTGTTCAGAAATCACAGGACCCCTGGGAGGAGAGAAGAGAGCCCTGTTATAAGCATACTCAAGCAAACCTTTCACCTTGCTGTCAAGGTGACAAATGCTTGTCCTTAAGGGAAGACCGGAGGTTAAATCACCAGTGCTTCTCTCGCTTCATCTCTTTCCACACTCCCTGGCTCTCAGCCAGATCTGTAGCCACAGGACATCAGGAAGTTGGGCAGCTCTTAACCTGTACGGACCTTGTTCCAACGTATGCTTTATAAGCTGAAAGCACGACTGGATTGTTTTGGTGCCTGCATCATTAGGATTTGATCAAAGTCCTTATATCAGCACATTTTTTTATCTCCCACTTCTTCAGAGGGAAGACTTAGGAAAGCAATGTTTACATTTTAAGAGGTAGTGTTGACAACTTTAAATCCAATTGCAATATGATGAGCAGATATCTTCTTTTTTTATATCACTGTGTGTTAGTCCTGTATACCCTATCATATAGGGTAACCCCAAAACTTGTATCACTCCAAGGATGGGGGTAGACATAGATGTATGTATGTATGTATGTATGTATGTTATGTATGTGTGTATGAGTCTATTATAGCCTAGCTAGCCTTTGAACTTAACCTGTGACTGAGGATCTCCTTGAACTTCTGACCCTCTTGTGTCTACCTCCAGAGTGCTTAGACTGTAGGCATGTGCTGCCATGCCCAGTTTATACAGCGCTGGGGCTCTGACAAGGGTTTGCATGGCAAGAACTCTACCACTGGGCCACATCTAAGCTCCTCTTCATCTCCTTTGCCCTCTTCTCTATGTAGAAGTTAGCATAATAATAAAAGATTCCCAGTATCATGTTTCTGTCTAAAGTCTTTCGATGGATTTCTTTTGAGATAAATACCAATATCACTTTATAGCTTGCAGAGTTGTGCGTGGCCTGCTCCTTGTCTCCCTTTCCACATTTCCCCATGCCACCTTTTTTACCTATAACTTCTGTTCTGAAAGAGGAATGGTTTCACTTGCTCATTTATTTAACAAAGGATGGAGCTGTGTGGAGCTCACATTTTAGTGAGAGAGTAGAACAAACAGCATTTTTAGTTTAATACTTCAAACTATGCATGTCACATGGATAAAAGAGCCATGCCTCATTGGGAAGTGCTCAGTCAGTGGCTTTTAGTGTGGTATACACATCAGCCTTGGAGTGTGCTTGTGTAAACTAGGTGGCCGTGGTGTCAGTGGGCCATATGATCTTATAGAATTGCCATGCCATTGGTTGGAAAGTTGTTGGATAGTTTGGACTATAAGGAGAAATGAGGAAAGAGGGCTTGCTATTGTTTATAAACTGATAGTTTTGTGTAAGAATGATTGAATAGAGCCGGGCGTGATGGCGCACGCCTTTAATCCCAGCACTTGGGACGCAGAGGCAGGCAGATCTCTGAGTTCGAGGCCAGCCTGGTCTACAGAGTGAGTTCCAGGACAGCCAAGGCTACACAGAGAAACCCTGTCTCGAAAAACAAAACAAACAAACAAACAAAAAAGCTTGAGTAGACATTTGCAGATGGTGAGAGAGCAAGTTACAGAAGTTTTGGCAAAATGGTGCTTTGGGGAGCAATGAACCGACAGTTGGCAGGTTCCATGACAGTTGCTTCTCTTATTGTTATGACAAAATGGCTGATAGAAGAAACTGAAGTCAGGGAGAGATTTACTGTCACTCATGGCTTCAGAGAATTCAATATAGGCCTTGCCCTGCTGGTTTCAGGCCTGTGATACAGCAGGCTGAGCCTGTCGGGAAGCAGGGGATGGGTCAGGACAAGATGCAGCTTCCTAGGACACACCAGCAGTCCCCGGTCCTTTCTCTTCACCTCTTGCTTTCCACCAAAAAACGTATCCAGATACTAAGGCCCTCCCTGAAGAGCCAGGACAGGGAGGGAGGCGATAGAAATGAATTCTTGTAACATCCTTGTAGCATCTTCGGGTGGCCAGGGTGCAGCTTTCTGTGAGGCCTCTAGGCACACTCCCCCCTTTTCCCTTACTTAGTTGGCCTTCCCTTCCTCAGGGGCTTCAGTGTATGCATCATTTTCCTGAGAGGTGGTTTCCAATTACCCTCGTCTAGACCAGGCTCTCTTCTATATCCTGTTCCTTCAGAAAGCATATTGGAATTTTAAAGTTATCTGTGTAATCTCTAACATCAGCCTTCCACCACCAGGACTTGAGTTCGCTCAGGGCCAGAGTAGTGTCTGCTTTACAGCCCCGCTGAGTTCCTCGAGTGTCATCGGATGAGAAAGCAACAATGGATGGGTTTTCTGCCAAGGAAATTTTTTTTTTAACTTTTTTTTTACTTGGAAACTTTTTTAAAAATTTACTTTATGTATATGAGTACACTATCGCTGTCTTCAGACACACCAGAAGAGGGCATTGGATCCCATGACAGATGATTGTGAGCCACCATGAGGTTGCTGGGAATTGAACTCAGGACCTCTGGAAGAGCAGCCAGTGCTCTCTCTCCAGACCCAGAGGAAATCTTTAAAACCACTTTTTAGTTGTTTATACAGATTTTTAGTATGAATAAAATTATTTTGAACACATTATATTCTCTCAGTTTTCTGAAATGCCCTGTAGTTAATCTTTGCAGCTGACTCCAGTTGCTCTCCACACATGGACAGCCCTGTGTTTTAACCATGCCCTAACGGCACACTGATGTACTGGCCCCAGGGTGTGGGGGGCTTTAGGCCCCGCTTTCATCCTGAGTGACGCCTGCACTGTGGTGCTTTCTTTGGCACCTCTCCTGCTCTGGGTTAATCACTCTTCCTCTGTTGGCTGCAAGCCAGGCTGGGCTGCCCTCTGCCTACCCCTGATGATGCAGTGTGTACTGTGCCCAGCAGAGAAGCCCACCTCCCTGACTCCACTGACCTGAAAAGCACCTTATTAGAGATGGAGTTAAAAGGAATGTGTTTAGGGTGTGTGTGTGTGTGTGGGGGGGGTTGCACACCTGTATTTACATACTGCTCCTTGTCTCTGAGTGGCTCACAGATTCACTGTTCCTACCATTTCCAACCCGATTAAAATGCTCAGCATTGTCTCATGGACATGCAAATTGCAAGTGGTTTGTGGCAGGTATTTTTAATATACTTGAGAAACAAATTCAAAGCATTATGCTATTGACTCAATTACAGAAAGAACCACTAATTCTTAATGAAGTTTACTTAATGATGTTTTATCAATCTGTGTCATCATACAGGTTTCAGAGAACCTTAGAATTGTCTTCTCAGACAAGAAAGATACTTGTAGCTTACTATTTTCAAATTTCTGAAGCAGGATTCTATTTGATATGTAAGATTGCTTTAATAACCTCTGGTTCATAGAGAGAATAAATTAAAACTTAATGGGTGCAGGAGCCTAAAGTGAGGAAGTATAGAACGTGGGATTCTGAGAAGAGAAAGCAGGAAAGGACACAGGTGCGAGGTCTGAGCCTGCAGCCCTCTGTCCTATGGTTCAGGGATACAAGCTCTACGAATGTCAATAATACCCAATAGGTCACAGTATTATACCATAGGATTTAGAGGGGGTTAATATAGAATTTTTTTATTGCAAAGCATCTGTAATTAATTAAACTTTGTGAAGCCCAGTTTTAAAGGTGGATGAAGAGATAAATGATATATGTGTTTAAATGACTTATTTAAAATTTGGAATTAAATGTCTTGATATTTTAAAGGAGTGGTTGGTTGGTGTCTGAGGGAGCCAGCTTATATAGAAAATATTGTCCTATGGCAATCTTTGACAGGTAGGATCTCGTATGCACGTAAAAATTAAAAATACACCCACAAGCAAGGTGAACCTAGTGATGCATACCTTTAATTCTAACACTTCGGAGGCAGAGGCAGGCCACACTGAGCAACCTTGTCTGGAGAAACTAAAACATGGCCACTACCACCAACACACACACACACACACACACACACACACACACACACACACACACACACACACACACACACAGAGGCAGAGAGGGAGGGAAGAGAAGGAGAGAGAAATATAGATACATAGTGATACTCCTTCACTTTCGGTCTAATTTAGCATGGTTGGGAGCTGAGCATTTGTGTAAGAGTTACTGAGTATTTCTTTGTGCCTATTGCTAAGGTTGGCTTGGGGAACAGTGGTGAGCAGCCAGATGGAGTTTACATGCGTATAAAAGAGTCAGACAACAGATGAGATTGTTGTATTATAGTGAGATTCTCTGAAGGAAAGGCACTCCTTTGATAGCAGGCTCAAAAGTGCTCAGTGTTCTGTGTCTTCTCCCAGCTACTCCGCTCAGACAGCTTCTGTGTGGGAAAGGGACTGTTGACAGTGGGCTGAGTGGGAGTCCTGCCACGGGTTGATTTGCTTGGTAGCTTCACTTCACCCATATTACACAGAATTAAGCCTAAAAACCCTCCTGTTAATACAAATAATGTAGTAATAATAAACTTGTAAGGGACAGCTGTGAACTTTACAAATCAGGTTCGTCTTTGCAGTTACTTCTTTTCTTCTGTTTGAACTGAAACAGGTCCCCATCGCAGAAGATGTAGACATATCTTTGTTATAACCAACATCGATGCTTCATATATTTATTTATATAGACTTTAAAGTGTGACCATTTGTAAATCATATGCTTTAAAAAGTACCTTGATAAGATAAAGCAGGATCCCTGCTCCCTCTCTCTTCTAGGTCAGGTAACCGAGTTTCACCATGTAGTCTTTTTGTTAGCGGGACAGAATGGAGATAAGAGGTGATTGTGGAAGAGCAGCGCCCTCCCAGCTGAAGAAGCAGGTGTTAGAAATGCAGATGAAGTGGGCTGACTAAAGGAGACACAAATTCCAAGTGAAAATGTCCCTGGTCTGCAGCCGTGCTTTGCACACATGATGTTTCGGGCAGCTGAATTATTCATCTTATTGTGTGCACTAGTTCAGGAGTTAGGGGAAGGTGCCGTTTCCAGTTAAACTGTTTCTTTCCTTCTCCTTTTATCTGCACTTGACAAGCAAAATGAACTTCAGTTTGCAAGTTATAGCCCAGCAAGACAATGATGTATCTACCTACACCCCTTCCCCCCTTCTACACACACACACACACACACACACACACACACACACACACACACGATCTAAAAACAGCAATATAAATCAGAATTCTTCTTCCTCATCTGTTTTTCTTTTTAATAACAGCCACTAAAGATAACCAGAAAACAGCACTGAGGTCACCCTGTGGCACCCTCACCCTCAAGTGCCTTTATGGTAATTTTTCTAGGTAGGGTTTAGAGAATCTCTTTTAAAATGAACCGTTTCTTCTCTCTTACCCGTCCACAAGCTCTGCTATATAAACAATACACCACTTTCAAGCAGAGTGGCTTTCTGAGGGGAGCATCACGGTTCCCAGAGTCATGTCTTTACTTGTCTTGCATGTTGTTCACTTTGGTCTCTGGGCTGGTAGTCAGTTTGTATACCAGGTACCAAGCAGGCACATAGAGGATGGTCAAGTCAAAGCTCCTGCCTGCCATTGGAGGTTCAGCCTTTGCGCAGTACCAGAGAGGTTGGACACATTTGCAGAAAGGAAGCACAAGCACTTAGCCCTCATCTTAGAGATAGAAAAACTATGAACAGCGTAATACCTTTACATTTTTTTTTATGTTGAGATTCAAAGGAATATTTGAAACCACTGGTCTTGACTCATTACAAATGTGTAGACTTAGGGGCTTGAGGATCAAGAGTTTAAGGGGCAAAGATCTTGCATAAGAGCCTGGTTTTCATCCTCAATCAGCAGCACAGCTGCGGACAAGTTACTCAGCGCCTCCTCGTCAGCTGTCTCCACGAATGAGGGCAGCAGTGTCGCCTGTCACTGCAGAGTGTGGTGAGAGTCCATATGAACGTGTGCGGGCCCTGTAAGAGCTCTGTTGACTCGTTTCTGTTTGAGCAGTAGCTTTTACTCCAGAAAACCCCATCTCTCCTGGGCAGTCATTTTAATTTTATGGAATTATCCCAGAAGCTTTAGAGTTATATTTGTAGATCAGCGTGGGTTTCAGTCGGCTTGGTAGTTGGAGACTTGGGAAAGAGATTTTAGGTATGTTACCTTTAATTGGCCCCCTGATATGAGAGAAAAACATTATTAAGTTTGGAATCAGAATATTGTGGTTCATTTTCTGGCTCTATACTGATTTTAGGTCTATAGGTGAGTCCTATAAAACAATGAGCCTTGTTGGCTCTTATCTAAGGTAGGCCATATTAGAGTATGGCACGCAGCCAGCCTTGCCGGGTTCCTGTGAAAGCAGATGAGCTGTCCATGTGAGATGTTCTGTAGCCACCATGGAAATGTAAAGGTGGGTAAATACTGGCATCAGATATATCATGTGTACCCATGCCCTCACTGGAAGGCGCAGGACGAAATGGTAGGGTCAACCGCTGTTTCTACAGCCGAGGCTATCATTTCATGGGAGCCCTTACTAATAAATAAATAAATAAATAAATAAATAAATAAATAAATAAATAGTGGGTATATGGCTCCGCTGTTTCTACAGCTGAGACTATGAAATGGTAGGGTCAACCGCTGTTTCTATAGCCGAGGCTATCATTTCATGTGAGCCCTTACTAATAAATAAATAAATAAATAAATAAATAAATAAATAAATAAATAAATAGTGGGTGTATGGCTCTGCTGTTTCTACAGCTGAGGCTATCACTTCATGTGAGCCCTTACTAATCAATCAATCAATCAATCAATCAATCAATCAATCAATAATGGGTGGATAGCTCCAGTATCAAACTGATTCTACCATAATGTCTTGAAGACTTATAAAGATCTCCTACAGCTCAGAATCTTCTGGAACAGTTTTGTCTCTCAGATTCTTGGCTTGTTATTAGAATATCAGTTAACCTAGCATGGATTAACTCTTTTTTTAACAGATAGCTCACAGATAAGTCTTTTCTACCACTTCAAAGTTAAGGAATAAATTAAGTATGGAAAAGTTTACCTTTGAAAACATGGACAGTTCTACAGATTCTAATAATTATTATTATTATTTTTTTTTTTTTTTGGTTTTTCGAGACAGGGTTTCTCTGTGTAGCCCTGGCTGTCCTGGCACTCACTTTGTAGACCAAGCTGGCCTCGAACTCAGAAATCCGCCTGCCTCTGCCTCCTGAGTGCTGGGATTAAAGGCGTGCACCACCACGCCCGGCCTAATAATTCTTATAGTTATGTAAGAAGCACGGTCAACATGAAGAATGTTCCAGCACCTTTCTCCGTGCTGACGATCCCCCCTCCCACAGGCCCTCTGGGACCCTCTTTTTGCCCTTCAGACCTGACCTTTCTGGAACTGGGTCATGTATAATATAGGTTTTTGAGTTTGACAACGCCCCTTGTTTTTAACATGCTTTCTGTTTGCATTGTTTGGGATTTTAAAGTTTCTTTGTTTGTTTGTTTCTACATTACATATTTATTGGAGGGGCATGGCACACATATGGAGGTCATAGGACATCTTGCAGCAGTTGCTTCTCACCTCACCACATGGTTCTGGAAATCCACTTCAGGTCCTTAGGCATGTTGGCAACCCTCTTTAGCTCCTGAGCCATCTTGCTGGCTTTGGTTTTGGTTTTTGAGTCAAACCTTCCCTGTGCTGCCCAGGCTGGCCATTAATCCATCACCACACTACCTCAGCTGCCAAGTACAGAGGTGGCAGCTGTATGTGCCATAACACATGGGTTTAACATGCCATTTCCCCTCATAGCGTGTGCGTGCATGCATGTACGCACACCTGTGTCTTTGTACTAGAGCGGCCGTGTAGAGGTCAGAAGACAACTTGCAGGAATTGGTTCTCTCTTTGTCTCAGGTGGGTTCTGGGATTTGAGTTTGATGCCTTCACCCACTGAGCATTTCACCAACACTTAATGTGCCATATAAACAAATTCTCTCTATTTGGACTTAAATGGTTTTTTGTCTTTATTTTTGTAGGATTTTTTAATGTATACTTTTGGAGCATGCTTTTCTTTCACTGAGAAACATTGTTTTATTGCTGTGGTTCTCAATCTTCCCCATGTTGCAGCTCTTTAATACAGTTCCTCATGCTGTGGTAAACACCAGCTTTAAAACTATTTTCATTGCTACTTCATAACTGTAATGTTGCTACTGTTATGAATTGTAATTTAAATGTCTGATAAGCTACGAGTAGCAACCCACAGGCTGAGAACCAATGGTTTATTATTTTGTTTGCTTTTTCATTTGTTGGTCTTTTGGTCAGGAGTCTTGCTGTTTGGCTCTGGCAGTCTGGAATGTGCTGTCCATTGGGTTGACTTTTGCTGGAGTTACATAGGTGTGAGCCACAGATGGACTACGATGGGTACAGGACCTTTGAGAGCACCCAAACATTCCAGAGTCCTGCCTGCACGTGACCATTAAGTTTTCCTTTCTCTGTGTGTCCTATACATTGGAAATGGTTGGATTACCATTTAAAATTTATGTTTTGTCTATTGGTTTAAAATTTGAATTGCAAAAGTAAAGAAGGGTGTATTGGAAAATACATTTGTTCCCAATCTTTTAGTTCAGAGCTTTTGTCTTTTGCTAATAATAATAAAACCCTTTAAGAATTTCTGAAGGTGGCTCTCTTTCTGTCTCTGGCTGCTGCCATGTCTGAGCATCTGCAATGGATGGCCAGTTGTTCGGAACTGCACCAGTTTCTTGATCAAGATGAGTACGCAGACACACAGCACGGAGCCCAATAATCTGAAGGCCCACCACTTCTTCTGCTTCTTGCTAATTCACCCAAGACCATGGGAGTGGAGCCTGCGGCTGATGGCAGAGGGGTCTTGGTGGTTATGAAACACAGATCTCACCAGCGAAAACCTGACACTTCTTACATGAGAACCACCATCAACAAGAGTGCTTGGGCCATCCTCAGCAGCATCAGGCACGTGACCTAAAAGGACAACTATCTCCCTGATCAGCACATGGCGGCCAGCCAGAGGGCCAGGGTCATCCTTTGAAGCCAGAAGCCTGTGGTGGTGAACATGAAACGGACGCGCCTAGCCAAGAGCGCCTGAGCCCCACACCCCAGGAGCAATACAGAGTCTACTGACTTTTTTGAACGAATACACACACACACACACACACACACACACACACACACACACACAATTTATAAAGGTGCTAGGAATTAACACATGTATGGAGTAAACAGTGTTGCCATAGCATGCTGAGCTTTCTAGGAGGCTTTCTGTTCTGAGATAGAGAGTCCAATAGAAGTTAATACCACCTAATGTATGTCACTCTGTAAGCCACAAAGTGGTGATGATGATCTTAGTAGACCAAAGTGCTGTGTACTCTTTGTTTTTTGTTTGTTTGTTTTTTTGGTTTCTTTTTTGAGACAGGCTTTCTTTGTGTAGCCCTGGCTGTAATGGAACTCAGTCTGTAGACCAGGCTGGCCTTGAACTCAGAAATCTGCCTGCTTCTGCCTCTGGTGGGATTAAAGGCGTGTGCCACCACACCCGGCTGCTGTGTACTCTTTATGAGGCTTCTGGAAATTAAAAAAAAATCCTGAGGACTTAGGATCTTCTATACAGTAGTGTACACTCTTCTAGCTACTTTCGGGAATGGGTGCCTTTCTTCTCTCATAAGTCAACAGGAAGTAGATAATTGGTGATCTTGATGGTCATGTTGAGTCCCTGGCAGTTTTCTTCTTTCTGCTCTGCTGTAGTCAGCTGTTGGCCTCTTATTCTTATTCTTGTTGACCTCATGTGACTACTGTGGCATTAAACAGTGTCTCATTATTCATGAAAGAGTATGTGGGTTGTTGTTGGTGGGGGGGGGGAGGGGACAAGGCTTTGCTAGTAAGCTGTCTTGTTAGCTCTCTTCATGAGTCAACTAGGATTTCAGGAGGCTCTTGAAGCAGCTCCTAATATTAGATAAGAGTTGAATCCCAGGATCATAGTTGCCATAGGAAAGGGAAGGGGGAAGTTGGGTGACTGCTACCTTGATGATGGTGGTGGGTGTCACAGGTGATTGAATATGTCTAAACACATCAAGTTTTATACATTAAATATGGGAGGTTCTTTAAATAGCAATTTTACATTCATATATTTTGTTTCTGAGTAGTGAAACTATACTGGAAAGAGGGTCAGAGCTAAAATGTCAACCTGGTCTTCAGATTCACTGATAGCTGTGTGTCTGCATGCTCTGGGTTTTCCTGGTCTTATTGGCAGGGAAAATGGGAGGTGGGAAGGGACCATCATCAAAGAGGATGAGGTTAAAATGAGAGACAAGATAGCATAGCAGACACACGAAGGGCAGTCCTAGGACTGGACACCAGTCAGGTCCATAAGTCAAGTTCTCTGGCAGCTCACTAGGTCTTCAGGGTAGTCAACAGGACACCATTTGTGTGCTACCTATGCCAGACAGGGGCCCATCGGCTGTTCCCCGAAAGGTGTCAATAAAGAGTTTCTGGATCAGAATATAGTGCTTCAGTCTTCATGGACACAGTAAGCAAATGCCGGCCCTAAGGTAGAAATGGGAAATTAGTCCATGTATTAGGTATTACCAGTAGTCTATTAGATACATTTTTTTAAAGCAAAATAAAATCTGAAGTTGCCATAGAACTCTTTAGCTTAGATGCTTGAAATCTAAAACTTTTATTCAGAATTTATTCTGTAATTATATGTAGGTGATTTAGTTATTTGTTGGTAGAGAGAGGCACTGCAGCTTCTTCGAGTTTTCAAAGATTAAAGATTAAGGCATTATTGAATGCTAACTACTGCATACTCGAAGCAGTTTTTCAGATCTTCTGAACAGTTTAGGGATACCACAGTCCCCGAGTTGCCATGATGTGATTGTCTGTTTTCCCAGGAACCCCCTTTTACTGTAGAATCACCTTGCAGTGTGTAGTACATATCACTGAGAGCTTTGGGAAAAGTCATACTTTTCTTCCCCAAATTTATTTGTTCCCAAATCCACAAATTTAGGTATCTTCTTAAAGAATGCAAAATACATGAGCAAAGTTCTGCATTGTTTCAGAGGTGACACTGGCAGGGAGCCATGCTCCCTCTGGATCACACAGAATTGAGAACAAATTAGTAAAGATAATGGACTAATTGTTCACTAGTCCTTCCATAACTTGAATATACAAGATATTTGATCATTTGTCTAAGTAGGCTTATAATTACAACAAAATATATATGATACACAAGATACAGGCAGATAAAAAGAACTTTTTCCCTCTATTTTTTCAAACAATCCTCAGTTCTTTGTTGTCTTTAAGTTGCTTCTGTCCTGAGATGTATGTGTTTAAATCATTTCCCCAGTGGATGAAACTGACAGTGATTTCACATGGATTTCCTGCCTGTAACTGTCTCAAATCTCATTTTTATCAGGACTCTGAATCTTAGTCTTGGTAGCACTCAAAAAGCCAGTGCCCTCAGGACATGTCATTCTTGCGGCTGCCAGTTCATCCAGAGAGGAGGAAGTGACATCAGAGGACTCGGAACTAGTAGGACTCTTTGGTCTAGAAAGTGAGAATCTCCAGGCGTGGCGTGCTGTATCTCCAGTCGCAGCCCTAGAAGGCAGAGGCAGGAATTAGAAGCTATCCTGGGCTACGTTGTAAAACCCTGTCTCAAACAAAGAGAGACAAGGAGGGAGGAGGGAAAGGAAAAAAGTCTCTTAGATCGTGAATAATGTAAGTGCGGAGAATGCGGATTCAGACAATGGATCTAGAGAGAGGAAGTAGTGTTCTGAAAATCTGGAAACGTTAAATATAAAATGTCCACATAAAAACAGGAACCTAACGTTGCACAGGTATATGTTCTGCAGAGGCAAGAGGCAGCTTTGGGCAGGTGCTCCTTAACGACTCCTGGTGTGCTGACCACACACTTCCTTACTTTCCCCCATTTCTGTGTGGCGCTCGCTAGTAGCAGAAACTTTCACAGGTTAGATGAGAAGGATATGACCCAAAAGTCAAACCCAGGGTTGTTTTCAGTGAAACATAGAGAAAACTGTCAATAACCTAAATTGCTTCAGTGCCTCACTGGAGACCACGCCTCCTGTTTAATCTTTGAACTGATGCTTCTGTCAGTGCACCCTCTCTGTACCAGACAATTTTAGACTTCGAATTCACGCAATAAAGAAGAAATATATGAATGAAGGTGATTTTTTTTTCATTTTCAATAATAAACAAGTCTTGAGAGTAAGTAAGGAAAAAATTCCTATTCCTGTAGAAAAATGATCAAAAATGAGTCGTAAGTAATCACTCACAGGAAAAAAAATAGCAAACCTGTAGAAGTGTCTGTAGAAATAAATGACCATGTTTCTGTCTAGGAGATTCTGAAACTTAAGACACACAAGACCCATAGGACAATGAATAAATATAGAAATATTGGGTATGTAGTCTTTAGTTATGAATTCACTGTAGAATGTCCCTCACAGGTCCAAAGTTTTTGTTTTGTTTTTTTTCAAAGTTTTTTTTAAAAGATATGTTTTGTTTATTTTATTTTATTTTTTTATGAATATGAGTACACTGTAGCTGTCTTCAGACACACCAGAAGAGGGCATTGGATCCCATTACCATGTGGTTGCTGGGACTTGAACTCAGGTCCTTTGGAAAAGCAGTCAGTGCTCTTAACCCCTGAGCCATGTCTCCAGCCCCCTCAGATCCAAGTTTTGAACATGTGGTTTCAAAACAGATATTGGCACTGCTTGCAAACTTTTAGGGCACTGAGTCTAGGGTAGGCCTTTGAAGGTTATAGCTGTCCCCAGTTTGGATCTATCAATTTCTTTCATATGAAGAAGTAGCAAACCTTGATACTAAGGATGGAGTTGGAGCCATGCCTTCCCTGCATGATGGACCATGAGCTAGTATAAACAAGCATAAAAATAATTAATATAGAAAATGGGTACCAAGAAGTAGGATCATTGCTGCGATGAACCTAAAGATTAGAATTATAGGCTTTTGCAACTATCTTACAGGCAGATTGTGGAGAAATTTGGTGCTCCAAGCTAGAGTAGACTTATAATTGTGTAAGCTGAGAATAACGGACATTTTGGTGAGATTTCAGAAGACTGGTATGCTGACAGTCGTGCAGGCGGTGAAGGCCTGCTCGTGAGGCTCCAGACAGGAATAAATACTCTACCAAGGAGAGCTAATGTACTGGATGGAATAAATTTCAAAACAACATAACATTCAGGTTGTAGCCCAGTTGTTTCAGGCTGCTTTTAAACAGATTTATAGTGAAAACTCAGAGAAAAGTAGAGTGGAAATTGTAGGAAACATACAATTTGAAGAAGGAGCTTGAACAGGCAATGTGGTGATATTTTTTTCTTAAAAAAGAGATTATTATTTAAGAGAAATAGTGAACTCCACATTTGGACAATTGGAAAGTGGCTTAAAGGTAAGACATTTCCCATCAAAGACTTCAGGGTATAAGCTAAGAGCTCATGTATAAGACTTTCTTTTGAAATTAGAGTGCCTTTGAGATGGAAAGGTGGGGGAGGGTTACTGTCTAGGAAAGTATTTTCCCTTGGGTCAGCCAAGAAGGCCCCTAGAGGCTTAGAGGCAGCTACAGCTACAGGCTGAGGACAGTTGGCTAAGAAGTGATTTTGTTGCTGTGATAAATCTGTGTAGCCAATTGTATCTCAAGCTAGTTACAGAGCTTGGTGTTGTCCACATGCTGCTAGACTTAGAAGCATGCAGAACATAAAAGTTGTGGCACCATGCAGGTTGGAACAGAACTTGCAAAGAAAACCAGGAAGAACAGGCTGGGTGTGGCAGGGTCAGACCCCTCTCCTGGAGCTCCTGAGCTCCTGTGCCAGTGTGAAGGGGGATGTCTAAGTTGCCCTGGAGGTCACAGGATGTTCGAGATCACAGGAATGTGGAATGGGAAATCTGCAACGTAAAAGCAGGCACGAAGGAGATAAGGCCCGGGAGAAGGGCTGCATATGCTACAGTTATTCAGCCCATTGGGGGGGCGGGGTTGTAAGACCCGAAAAGCCTTACGTCCGGGATGTCCCACTCACAGAGACACAGAGACGGAGATCGATGCAAACAGCAAGAGGTTTATTAATCCACCATGCTGGGGTCGTTCTGAAATTGGGATAGAAGTGATCCCGAGTAGCTAAAACACACACCTTTTATACATCTTGGGGGCAGTTTATCATTGGTTAACCTTTAGGGACATTAAGTGCAGACTTAAGGACCAGAGACATTGTGTGGGCTTTTCTATACAATCAGAGAACTATCTCTTGGCACACCTTGCAGTGAGGCAAATTCTGGGAAAAGAACACAAACTTTTTACAACCGTGGTCATTTTGAGCTACCACGAATCTTACAGGGGCTTCCTATGACTCCTGGTTAATGTTTTTCCTACTGGGTTTGGCCTTGCTTTTGTCTCCTTTTCATGTATCTCCTCTCTTTATCCTTTTGGGATGGGAGTGTTCACTATACCACTGTATATTGGCACCATATATATTTTGGTTTGTTTGTTGGTTTGTTTGTTTGTTTTATAGGCTTTTATAGCTGAGAGCTAGCCTTGAGTCTCAGAAGGGACTTAAAACTTCTTTTTAAAAAAGATTTATTTATTATTATATGTAAGTACACTGTAGCTGTCTTCAGAAGCACTAGAAGAGGGCATCAGATTTTATTACAGATGGTTATGAGCCACCATGTGGTTGATGGAATTTGAACTCAGGACCTTTGGAAGAGCAGTCAGTGTTCTTCACCGTTGGAGCCATCTCTCTAGCCCCAACTTAAAACTTCTTAACAATGTTGAAAGCGTTAAAACGTTGGAGACTTTTGAAATTATGAGTGTATTTTGCATTTTGAGTAGCTACGTGGTTTTGGGGGACTAAAGATCAAATGTTATGTCTGAATCTCAAATGCCCTCCACCCACTTGTGTGTAGTTTCCAGCTAGTGGTTCTGTTTTGAAAGGTTATTGAACCTGTGAAACATGAATCCTACATGACAGGATATATACCGCCAGAGGCAAGCCTTGGAAAGTTCTACCTTCTTCCCACCCCTCATTATGTCCCCCAGCTTTGTGCTTCCTGGTCCAAGCTTCATGAATACAGCCATCGTCATGCAGTCCCACCATTATAGTAAGTGACTGTGACTGTCTGAAACCATGGGCCCAAATAAACAAGCTATCTTGTCACAGCAACAAGAATAGTTAACTAACCTGGATGATAGGGCTCAAGGGTAGGTGGGGACAGACGAAGGGTAATGGAAGTCTGGTTTCTCACTATTAGAGAAATCAACGGTGCTGTTAACTCTTGCTTATTGGGCTTCAGTGGTCACTGAACTCAACCATTCCTGAAGTGGCGGCCCTGCTTCTGTGCCAATCCTGATAAAATCCTAGGTTGACACCTAGCTATGCTAATCTCTGAGGAACCACCTTGGAGTGGTCCACCAGACTCTCCCAACTTCTTTCCGATTTTTAAATGTACCTTGTTTTTTACTCTCCTTCAACTAATGTCTGTCTAGATTCTTTGTAGCAGCCAGCACTGCCCTGTTAATCTCTCTCTCCCTGCCTCCCTCTGTGGCAGTGGCTTACACCACGTCTTCCACCCTGACCACAGCCACATCGACTGTCTTTCCCCACACACTCTGTGCCCAGTTCCTCCACAAGGCTTCTTCATCAGGCTGTTGCTTTAGACTCGCTCTTTTTCCCTCAGATCCTCATGAGGTGGTCTTCTCCTGGTCACTCAGATGCCGGTTCTCGTGGTAGCTTCTTAGCAGCTTTCCCTGTGTACCTTTCTGGTACTTTCAGCTGAATTTTCCTTAATGTCTTCTCAACAAAATTGCAATAATCAAAAGGTGCCTTATTTATTCCTTCATAGTTTGAGAGGGCAGGTCCTTGTCTGGCATTTCCCCTCCTGTA	AGGGGACGTTAATGTGATGTAGGGAGCCATCTTTTCCTCCTCGTTTTGTTAAACAGGACTGAGATGGCTAGCATTGCCATCAAAGCTGGGAAAGAAGAATTCTTTCTGGGCCAACAAATGATCACCACCTCTCTCTCTTGTTCCTTTCAG	GTTGCAAGGAAGCTGTTCTGTGTGATGCATGGCTTACAGATGAACTTGGCGGCTTTCCCCGACAGACTTGAAAGACAGCA	TGGAAATGAGGTGAGTCACGGGGATAACCG,GGATGCTTTGGTAAGCTGAGCCAATTGTTT,TTTTAAAAGGGTATGTTTAAACCTTTTGAC	GAGGTGAGT,TTGGTAAGC,AGGGTATGT	TCCCATTTATTTTTTCCACAGGCAGCTGCG	TCCCATTTATTTTTTCCACAGGC	AAGTTTTTTGGTGAGTAGTCTTGCTTTTAA	TTGGTGAGT	CTCTCTCTTGTTCCTTTCAGGGCATTGTTG,GGACTTTGTTATTTTCGTAGGTTGCAAGGA	CTCTCTCTTGTTCCTTTCAGGGC,GGACTTTGTTATTTTCGTAGGTT
2748	ENSMUSG00000022801.14	Lrch3	chr16	+	32829558	32829806	32826033	32826111	32832710	32833069	2748	17	14	24	92	95	138	39	35	19	152	147	73	372	124	0.0450242	0.518679	0.058	0.047	0.055	0.079	0.074	0.08	-0.024	32829308	32830056	chr16:32829308-32830056:+	ns	32829558,32829806,chr16,+,ENSMUSG00000022801.14		yes	249	78	803	0.313253	3.2249	3446	2904	13.8394	11.6627	0.497992	0.463146	0.487179	0.458678	0.488169	0.978288	0.930026	0.921054	0.980276	-3.99593	-5.45396	150	150	0.5	0.533333	0.466667	0.466667	10.52	-15.9	7.81	10.12	-26.02	-2.71	41	CACTGACTT	2.64194	0.805556	1	31	64	2.0462	3	70	CACTGACTT,TTCTGAGCT,TCTTCAGCG	1.00965	0.723077	2	13	23	1.23494	57	CTGTGATGT	0.832402	0.788462	1	36	69	1.3558	3	51	CTGTGATGT,TGTTCATCC,ATGTCACAT	0.223452	0.804348	1	30	62	1.11447	ENSMUST00000023491.13:ENSMUST00000135193.9:ENSMUST00000165616.8:ENSMUST00000170201.8:ENSMUST00000170899.8	99021	20	20	1	3	5	10	11	5	0	0	0	0	5	1	1	0.2	yes	32770661,32770806,chr16,+,ENSMUSG00000022801.14:32799765,32799830,chr16,+,ENSMUSG00000022801.14:32799765,32799914,chr16,+,ENSMUSG00000022801.14:32806345,32806397,chr16,+,ENSMUSG00000022801.14:32807108,32807258,chr16,+,ENSMUSG00000022801.14:32810634,32810688,chr16,+,ENSMUSG00000022801.14:32816175,32816283,chr16,+,ENSMUSG00000022801.14	7	CCTAAATTAACGATGGCAAAGTGCAGGCGGAATGTGGAGAACTTCCTGGATGCTTGCAGAAAAATCGGTGTACCCCAG	GTAACGTGTATGTGTGTGTGAGTGTGTGTGCACGTGTGCGTGTGCGTGTGCGTAATTGTTCTTACCAGGAGTAGTTGCTGACTCACTACTAACACAACGTGTTATTACAAGACTGTCAGTGTTCTCTCCAGCAACATCCTTTCATGCTTCCCACATTTCCAAGGGTCTTAAGGAAACTGCTAAGCGTTGATTTACATAATTGTATTATAACTAATAAATGAAAAATAATTGTCCTATTTCCTTAAGCATCCCACTAGCTGTTTGACCGAAGTAGAGCTGTATTTGACAATCTTTTCCACACAGATACCTTTCAGATTGGGAATTCATTTTTGCCTTCAATTTTTTAACATTTTTAATACATTTTAAGCATGTATTAATTTTGAATAATTTTAGGCTTCACAAAATCATACAAAAATAGCAGAGTTCCTGTGTGTACTTCACCCAAATTTCCCAGATACTTAAGTAAAATACATAAGTAGTATAGCCGTACAGGTAGGTGGTCCAAATGCTAGTCCTCCTAACTAAATTAGAGGTTTAATTCAGCTTCCACCTGCTTTTCCACTAGGCTGCAGTCTTGGAAGCCAGCGCATCTGCACGTATGAGCATGTTTTAAGGGGACAGTGCTTCTGTGGAGCCCTGTGCAGTGGTTCTCAGTCTGTGGGTCCTGACCCTCAGGGAGATGACTGACCCTTTCACAGGGCCACCTGGAGCCATCAGAAAACACAGAGATTTATATTACAGTTCGTACAAGTAGAAAAATTACACTTGTGATTAGCAATAAAAGTAACTTGATGGTTGGGAGGATCCCCACACCGTGAGGAACTATGAAAGAGTCACGGCATTAGGAAGGCTGAGAATGACGGCTCTATTGTGTTTCCTGCCTTCATAGTACTATAATTAAACATTACTTATAGAGTCAATAGGAAAAGAAATGTTTACACTGCTCTTTCAGAGGCTCCATTGAAGAGCAGTTAAAAGCTGCTTTACTCTGAGGAGTGCACAGTTTTCAATGATAGAAGAAATGGACTCTGAGATCTGTGTGTGCTCAAGTTAGTCTTGGAACTCTGGGAAGCGTCCCTCCTACCCCAGTGCTGGAACTCATGCCCACCACCATGCTCAGCACCAGTGTCAAGAATTAACAGCTTGCTGTGGTGTGTAGCAGGTTCTTGCTGTAGGTGGTAGCTGTGCCTCCTGGATGCTCTGCTGAGCACACGTCTTATGTGCCGCTGAGCCACCATCTCCAGTCCTCAAGCCTTAGCTTTGTCGGTCTGCAGAGTGCAAAACACAGGCGGCCTCTGTCAGAAGCCCAGGGCTGGCTCCCGGCCCACCAGAAGCACCTGTTGTCTCCAAGTTAAGCCCTTTTTAACCCAGTGATGCTTTTCACCCAGTTCACCAGCCTGTTCTAACTGGCCAAGAGCTTCACACATGTCAGACTAAGAAAGCCAGTTCTGGCCTTGCATCCACATTAGCCAGCATGAATTCCACACCCGCTCCTTAGCCTTACCAGGTACAGCAATCTGTTCCTGTTTGCTGTTACGGGTTTGTAGTTCCCCTTTTCTAAACTCAGGTGTGACTTTTTTTATTCTTATGGACAAAGTCAGACATTCTTATATTACTGTTTTATAAAAGCTTATAAAACCATTTTACATGCACTGAGACCATTTACCATTTTCTAAGGAGCTGGCAGTATTTCCTCCACAGTGAAAGAGGTATCCCTGTCTTAGGTCAGCTCAGCATGTGCACTGAACCAGAGTATGGCTTGCACTGGCGCAGCGAATGGCGAGCCTAGGAAACAGCAGCCGCTGCCTCTGCCCCTGCTGGCACCTGCTGAGAGCCCTCCTCTGCCCCGTTCCTAGACATGAGAGCTGCCTGCCAGGCTCTGCAGAGCCACCTTGTCTCAGATGTAAAGGCTGTAGCCTGGAGCCCTTCCAGAATGTTCTGCCATTGTCAGCAAACTCTAAAAACAGTAGCTTTAGGCTATGGACTTAAGTCAGCATTTTCCAAGTGGGGCTGAGGAGTGCTCATTACAGCCCAGCCAGCGTTCCACCTGAGCTGAGCTATTCGAAGGCAGAAACAGACAGAAAAGGTGCAGTTTAAAACCGACCTTTCCCCAGGGTGGCTAGGCTGGGTTCTATGTATCCACAGCCCCGCTTCTATTTCCTCTGCCACATGGAGGAAGTGGACATCCACTCAGACCACTTCTTTCTCCTTCCTCTACCTCCCAGCCACTTCTCTACAGTTTCCATGACTTCTAGTCCTGCTTCTACTGCTGCCGAAAATTAGTCATTTTTCTGGACAGAGTGAAGGATAAGGAACTCACAAAGTGGTAGCTTCAAGCTAGCTCTCAGTCTTGCTTGGTCTCACCTCCTTCTAGTCTTACTGGACTATAAAACAGAGAACTTAGTACCTTAGTGTGTCCGACTCAGGCCCAGGTAGACAGTAACTATGAAGGCCAGAACTTCTCAGTGTGACTACAGAGTTGTGCGAGCACGGTGAGTGCGCTATGGAGAGGCATGCCTGTACTCTGCACCGGGAAAGTGGGGCAGAATCCAGAGTTGAAGGTCATTTCAGCTACATAGTGAGTTTGACACAATACAGGTGATATGAGACCCTATTTCAAACAAAAATAAAATGAAAGATAAACGATACCCAAAAATGAGTCAGGTTATGAAGGAAAACAGGCTTGGGATGTGGCAATAGTAGTGTTTCTCTAGGGCCTGTTCCCGCGCACCCTTAGAATGAGAAGGAATCACTAAAAAATAAGAAAACTCAGAGAGCCTCTGGATAGGGAAGTTTATGGAGATTCACTTTTATTATTATGCTTTTATTAAGTGTTTTACATTTTTAAAAAACCTGTATTTGAGTCCATTGTCTTATACCCTAGAATTATTATGTATGTTAATATTTCCAGATTGAGTCCACTAATGGTGACTTTAGACACTCCCTCCATTCTGTTGTGTGCCTAGTGAACTACATGCAAGGATGACAGACTGGATCAGACGGTCGGAGTCCGTGCACCTGACTCCTCCATAGTAACCCTCCCTCACTGCAAGGCTTGCCTCCGTCTTTGAGCATCTGGGTTGCCTGGGTTCATAATTCCCTACTCTAATGAGCATCCCCACTCTGTCCCCACTCTTGCCTCAGTGGTGAGGAGGAGTGGGATTGAGATAAGGCCCTCCCACTGTCAGGCTCACACACAGCCAGCTCCCACCGTCGTCTCCCCAGAGCCGTAGCTAGCCTTCAGTAAGCAAGCTCGTCCTGCTGCTCAGCAGAACTCAGCTGTGCGGGGATGAGCCAGCCTTGTTCTTCAGCGTTGTCTTGTTTGTGATGAGATGCTGCGGGGGGGGGGTGTCCGACTGAGAATGCTGGGTTTCTGAGCTCTGCCGTCTGCGATCCGCTGCACTGACTTTGTTTTTCTGTTTTCCTTTCCTGCTCGCATGTGGACA	AGCCTTGTTCTTCAGCGTTGTCTTGTTTGTGATGAGATGCTGCGGGGGGGGGGTGTCCGACTGAGAATGCTGGGTTTCTGAGCTCTGCCGTCTGCGATCCGCTGCACTGACTTTGTTTTTCTGTTTTCCTTTCCTGCTCGCATGTGGACA	GGACAATCTCTGTTCTCCTTCCGACATCCTTCAGCTAAACCTCAGCCTTAAGAGAACTGTTGAAACGCTGCTCTCTCTTGGGGCACGTGCGGAAGAATCCAGCTTTGTCTCTCTGTCTGTCCAGCTTCTGGGTTTTGTGGCATTTTACTGTTCTTTAATGTTAATTCTCTGTGTGCTTTATTACCGGGTCTTCACCTACAGCTGACCACGCAGCCAGCGCCGTCCAGCTCCTTCCTGTACTGGGTGAAG	GTTTGTTTCTCATGCAGAACTGCTGACACACGTGTGTTTCAGACCCTGACTTGAGAAATTGCAAGTGCATTGTCTCGCCTGTGTCCACAGGACAGTACATCGGGTCGCAGCACTAGCGACAGCTAGCCGAGAGGAGTGTTCCCTCTAGTCCCTGGCTCCCCTCTTGCCCTGAGCCTTGTCTCTCACATGGAAAGGTCACAGTGTTTTTATTAAAGCAATCCTGAGTCTTAGAGGACTCTGGCCATCCTTTTATACTGTGAAACAACTTCAGTTTTGAAGTAAAGACTATCTGAGCCTTTCAGCAGCTGCTCATCATGAAAATACTGGTAGCATTTCTACTTTGGAGTACCTTATCACTTAGGTCCCTGCCCTGAAGTCCTAACCTACCCTCAATTTTAACAGTGTTTGGACATTTAGAAGGCATGGGACACTTAAAATACCAATTTTAGTTTGCTCTGGATTTTTAGTTTAAAAATACTGGAGATTTCCCAGACTGCTCTTCTGAGCCCAGTGTATCCATTTTAGACGGTGCACACTAAGCGGCTGAACAGAGGCTGCATCTGAGGAGATCTGGCCATGGTTACCATGTGTGCTCCTGAAAACAGATCCCCTGCTGGAGACCTGTTGGAATGTGATGTTTGGAATTCATATCATTTCTAACATATGTGACCCATTTTTAATAGGTGAAGTTTGTGTGTTGTAGGCTGTACAGTTGTATCTGAGCCATGCGTCCCAGAGAAGCTGCAGTCTGCTCTCAGAACACTTAGTAAATAGTGTCTGGACTCAGGCCGGGAGCGACACTGCTGCAGTCAGATGGCAGTCCTTACAGATGCTGTCTCCAAACTCCATGAACAAAGCTGGCCCTCAGCTTGGGGATGACAGCAACACAGTACCCCACTGTAGTCCACTGGCCCTCAGCTCAGGAGGACAACAGCAACGCAGTACCCTGCTGTAGTCCACTGGCCCTCAGCTTGGGGGGTGACAGCCACACAGTGCTCGGCTGTAGTCCACTGACCATCTGCTTACCCTCATCTACTTCCATCTGAAGAGAGCTGTCCTTTACTGTCCACCGCTCACGCTATGCAGTGACAGACTGTAGTGCTATCCAGCAGTGCCTCCCAGAGTGTCTGCATGTGGGCTAGTTTATTTATAAGACATCCTGGATCTGTGATTATTGTCCAGTTCTGTAGAGTTTGATCCTTTTATACACACGCAGAGTCAGACTTAAAGCCAGGTGTGATGATACACACCTATAATCCCAGCATTTAGGATGCTGAAACAGGATTACTTGGAGTTCAGCCTAGGCTACACAGCAGGACCTTGTCTTTAAAAGTACCAAAAAAAAAAAAAAAAACAACAACAACAAAAAAAAACAAACCCTCAGAGGCTACCTTGTGGTCTAGCCTGGCAGTGGTGGGTTCCTAGGAACCATCCACCCACAAAGTTGATGTGCAAGTGGAAGTGCCACCTCTGAGTGGTGTCTAGACCACTGTGCACATGACCACTTGCTCAGGCGCAGGCCTGGGTGCTGGTGAGCAGACCATAGGGACAGCCCGGGGAACGTGTCTCATGCAGAGCAGACCGAAGATTCCTCCTTTTGTTGTTACTGTTTGGGGTTTTGTTTGGTTGGTTTTTTTTGGTTTTTCAAGGCAGGGTTTCTCTGTGTAGCCCTGGCTGTCCTGGAACTCTCTCTGTAGACCAGGCTGGCCTAGAACTCAGGTATCTGCCTGCCTCTACCTCCTGAGAACTGAGATCAAAGGTGTGCACCACTACCACCCAGTGTAAATTCATCGAAAATAAAGCTACTCTGTAGTTGCAGAGGTATTCAAAACTGCTAGTCTTATTAGCAAATGAAAAGATTGCTGTGACTTTATCGAAATCAGCATTTAATAAGAATGTAATTACATCAACTACCAATAACTGCCTTAAAAAAATACTTGCTATAATTTTACTACAATTCATTTTGTAATGTTTGAAGTGGTAGAGAGTGTGGTGGAGTGTTCCTGGAACCCTCACACCGAGGCCAGCCTGAGCCCTACAGCAAGACCATTCTCAACTAAAAACAGAAAGTTTTTTTTTTCTTTTTGCCTTTTTTCTTCAGAGTAACCAAACCTGTACACTAGCACTCCACATTCTTACCCAAATGGTAGTCATCTCTTGTGGGCCAGTTACTAAGCTTGGCCTTGAACTCACAGACCTATCTGGCTCTACCTCCTCAGTCCTAGGGTCACACAGACTCAGCTAAAACACAATTTCTTTTTTTCTTTCTTTTTTTTTTTTTCTTTTCTTTCTGAGACAGGGTTTCTCTGTGTAGCCCTGGCTGTCCTGGAACTCACTCTGTAGTCCAGGCTGGCCTCAGACTCAGAAATCCACCTGCCTCTGCCTCCTTCCAAGTGCTGGGATTAAAGGCATGCGCCACCACCACCCGGCACAGTTTCTTTTTAAATATGACTTTTAACTCATTTAGACTTAGGCCTCCCCTCCCCTCTCCTGCAGTCAGAGACATTGACAAACCATGCTGTGTTCCTGCTGCCTAAGTGTCCTTCCCAGAGTGTTCTCCATGAATCCTGTCTTCTACTTGAGCTGCACTGTATCTTGGGCAGTTTGTACATTTGTACCTGCTTTGTAAGTCTGGCTTTCTGCAGTGTTTTTTTCTGTTGTGTAAATGTGTGTCCCCTGTTCTGCTTTTCTAAATGTATGGACTGTGATTGTGTTAATAAAGTGACCCCAGTGTGAGACACGCCTACGTCTGCCTCCTTCAGCAGGGTGGGTTTACCAGGGACTTTCCATAACTCACTTGATTATTATGGGGTGGGGGTGGAAGGACCTGTGTTCTTCAGTTCTGTGATGTTCATCCTGTTTTCTTTTTGTTTGTTTGTTTTATGTCACATTGTCCCCTTTCAG	TCCTTCAGCAGGGTGGGTTTACCAGGGACTTTCCATAACTCACTTGATTATTATGGGGTGGGGGTGGAAGGACCTGTGTTCTTCAGTTCTGTGATGTTCATCCTGTTTTCTTTTTGTTTGTTTGTTTTATGTCACATTGTCCCCTTTCAG	GAGCAATTGTGCTTGCCTCTGCACATTTTAGAAGAGAAAGGGTTGGGCCAGGTTGCAGTGACAGTCCAGGCCCTCCTGGAGCTTGCCCCACCCAAGCAGCCGCCACCGCAGCAGCCGCAGCAGCAGCAGCCACAGCTCTCTGCTGTCTGAGGACTCCCAGGGCCCTGCATGTTGGCACCATGATGGCACAGCCAAAACAAGGAGCAGGAAGACTTGATTGCTGGCACTGCCTGCTCAGGGCGAGCCCGGTGTGTTCCTAGAAGCACTGTCTTCATGATTCCTGCCAGGAATATTGTGTTCCTTTTCTCCATTTTAGGGGAGATTAAACCCGTTTCCACTATTTTTCGTTTTTAATGAAGACACAGTTTTTTTAAGTGGAACTTGGATTACTGAAGACCTATCATGGAAGACTAAGCTGGCTGTGCTTTCTTCATAGGGAGCAGGCTCGCTTTCCATGCCAGAGCCAGTATTTTCATAGTTGGATGGTAAGCTCTCTTAGAGGACAGACATATTATCTCTGCCAGTTCCCAGGTGTCTACAGCTCAATGGTTTCCACAACTGGACTTCATTCTCTGGAGCATTTGTGAAATCCAGATTTGCATCAAAGGTTGGGATGTGGCCGGAGAACCTGCATTTCTACAGACATTGTTTTTCTCAGGCAGTGGAGACCACTGTTTGAAGGCACACAGTTCTGTGGTTTGAGGGCACCACCCCTACTGCATTTTCAACCACATTTCAATCAAAAGCTGTATTATGATGACTTGGACTTTTCTGTCAAAGAGAGCAAAACCATGGAGAAGCCCTAGGTTCTGCTCAGTATAACAGGTAACTAAGGCCAGTACCCAGGCCCTTCCCCAGGCTTGCCCACCACCACCCCATCTTTTTCTAGACAGTGGTTCCTTGCTCACCCTGCTGTTTCCTGAACAGACACACTCCACACACAGTTGTAAGCTCTGAAGTGTAGCATGCACTGCCCAGCAATGTTTGCATTTGCCTTGGTGAACCCTGCGTTCTGATCCCAGGCTCCTGGACCAGGCACAGCAGACTCGGCTCCTGCTCCTGGGACTGAACACAAAGCTGAGAGGACTGAAGGAAAGACGGTTCTTACAGTCCATGCAGGTAACAGCCAGTTTCCATAGCTACAAGAAAGCACCGAGAACAGCTTCCTGTCTTTCACCTGTCCCCTCCCTAAGACCCTCCACTGTGAGCAGAGAACAGAAGGTCCAAGGGCTCCAGCACAGCGGAGGAGCCTTCATTTAAACACAGCACAGAGCCTTCTCTGCCCCAGAGTTTGGACTCTTTAGTTGTTGTATCTTTGGTGTTTGCTGCAGTTAGAACCCAAATACAGTAATTACATAAAGCTGTTTGTTCTATAGGGTTTTCCCTATAGTTGTTAACTTTTGTGGGTTTCTTCCCAAGGCTTGCATTTCAGAATAGTATTACCCTGCACAGCACCTAAAAGTAACTTTAAGACTGGACCAGGGTTCCATCCCCAGCATCACCTGAAAAAAGGTTCAGAGAGACGCGTGGCCTGGGATTCCCAACATCCCAAAAGTGGAAGCTGGAGGATCAGGATTTGAAGCCCACACCAGGCGATGCAAGCCACCGCCCACTGGGCTGTATTAGACTTTGGCTGGAGAGCTGGCTCAGTAGGTAAGAGCACTTACTGCTCTGGCAGGTCAGGGTTCAGTTTCCAACACCCACAAGTCGGTTCACAACTGCTTGTAACCCCAAGGGTCCACTGCACTCTACTGGCTTCTGCAGGTACCAGGCACATGCATGGTCTACATTTATACATGAAGGTAAAACACTCATGAATAAAAGTAAGTATTAAAAATATATATTCTTCCTCTGAAAGTGACTTTGAACCAAATCATTTTGAATATCTAGTCAAAATAATATTTCTCCTTGTTCGTGCAGAAAAGTATTCATTAGAACGCTGCCACTTTTATTCAAGTTTCAAAGCATGTAACAGCAGCCAGGCACGGTGGCTCATGCCTGTAACTCAGGCGACTAGAGCTCTCGAGAAAAAGTAAGTCTAACCTAGAGCATCGTAGTCCTCACAGAAGAGTAGAACCAGAGCTCAGAGCCTAGCCCGTTCACCAGCAGACCGCAGAGTGGCAGCCAGAGCTTGCCTATGACCAGCTGTGCTGCTGGACCGCAGATTTGCTTCCTCTAGGCAGCATTAAACCTCAGCATCATTTCTAAATTCCATATTTAATTGTACAGAAAATGGGCCCAGAAGACATTACATAATACAACACTTGGAATGGCTACAAGAGTTCCTAAAAGTTGACATTACCGAGCAGGGTGGCACATGCTTTTACTCCCAGCTTTTGAGTGACAGAGGAGACAGATCTTATTCACATATTGAGTTCCAGGACAGCCAGGGCTCCATAGTGAGACCCTCCCTCAGAAAGAGGAGGAGGACATTTTAACACTGCGGCTTTCCTGAGACCTTACTTAATGCACTTACCAAACTAATGCAACTCTGAAGGGTTAGGATACAGTTGCGCAGTGTGAGTCAGCACACAGCAGGTCAGTGCTTCTGTTGGGCCCTGTGGCTTCTTACAGGTTTCCAAATTGGAAAGGACAACTCATTTGGATATTTAACCTTGCTAGACCCCAGCGGGAAATAAAGATAAAGTTAGCCATGTCATAGTCCCCTGACCAGCAATGGCTACCTTGCCAATGGTAAGGTAGATGAGCCAAGTGTCTGCCTGGCTCTGCCCTGCCACCTGCAGAGATGTTATGTCAGCAGTCTGCAGGCTGCCAGGCACTCTGACCAGGATTCCCCTGTAATGAGCAGGTCTGATGAACTTTCCAGAGGAACTTTCCTATCTGCCTAGAACAGACTAGAAAAGGCAGAGCAGTGGGTGGCTTCCAATCCAGCAGCTCTGTAAATACATCCTTGCAACTAATGAAGGAGCCTGCTGTTTCTTTGCCTCTAGTCAGCAGTGACTAATAATGTGGTATGCTGACGAGTCTGATGGACTTTTAAGAACTAAGTACTTAGATGGTTGTAGAAATGAAGGAAAACTTGGTTATTTAGAAGCCTTTTTCATTGCAGTGAGATGGTTTACAGCAGATTTTATTTCTGAAGTGTTATAAACATGTAATTAATAAGTTTTTGTAAACATTGTCCTATATTTGTATGTTTGTAAATATTTGTGTAAGTTCTAAGTATAAATATGTCAGTACTGTGTATGTTATTTTAAATTGCCTGTATGTCATCTTATATGTGGACATTAAAAGCCAATATACTCCAGTAGCATGTAATAAACACTTTAAATTGTTCCAGCCTAAA	TGTACCCCAGGTAACGTGTATGTGTGTGTG	CAGGTAACG	TTCCTGCTCGCATGTGGACAGGACAATCTC	TTCCTGCTCGCATGTGGACAGGA	CTGGGTGAAGGTTTGTTTCTCATGCAGAAC	AAGGTTTGT	GTCACATTGTCCCCTTTCAGGAGCAATTGT	GTCACATTGTCCCCTTTCAGGAG
6863	ENSMUSG00000019951.11	Uhrf1bp1l	chr10	+	89591282	89591416	89580978	89581150	89608448	89608611	6863	15	11	2	44	33	64	15	9	17	44	41	27	258	124	0.0450104	0.518679	0.141	0.138	0.015	0.141	0.095	0.232	-0.058	89591032	89591666	chr10:89591032-89591666:+	ns	89591282,89591416,chr10,+,ENSMUSG00000019951.11		yes	135	172	163	1.27407	1.20741	10131	17032	75.0444	126.163	0.518519	0.440233	0.627907	0.414925	0.515337	1.21096	0.849021	0.800212	0.993865	-7.7487	-6.28728	150	150	0.733333	0.6	0.5	0.366667	7.16	-11.2	8.55	8.25	-19.45	1.39	65	ATTTCACTC	0.0490507	0.85	1	21	52	1.04392	4	65	ATTTCACTC,AGCTGAATA,CCTTAAATT	-0.159414	0.823529	2	28	61	0.90014	20	CTCTAATTA	0.955565	0.733333	1	14	25	1.3041	4	93	CTCTAATTA,GGCTGAATG,TTATAATTG	0.896284	0.633333	2	14	25	1.20297	ENSMUST00000020112.7:ENSMUST00000219712.2:ENSMUST00000220375.2	59764	12	2	0.166667	1	1	2	8	3	0	0	0	0	3	1	0	0	yes	89611800,89611892,chr10,+,ENSMUSG00000019951.11:89625159,89625243,chr10,+,ENSMUSG00000019951.11:89626412,89626595,chr10,+,ENSMUSG00000019951.11:89630344,89630486,chr10,+,ENSMUSG00000019951.11:89647348,89647602,chr10,+,ENSMUSG00000019951.11	4	GCCCCCGGTCTCTTAGGTGATGCTGCAGCCAAGATGGCGCTGGCGGCGGCCGCGGCGGCCTGAGCGTCATGCTTCGGGCTCTCGGCGGCGGCTGCGGCGGCTGTGGCCTCGGCCAGGCCCTCGAGTCTCTTCTGAGAGTGATCTCTCCGGCGCTTCTCCTCCGGGCCGGTGAGGCGGGACCGAAAGAAGACTGCCGCGAAGTGAGGAGGCTGTGAGGAGCGACAAGAGAGCGGCGCTCCAGCCCGGCGGGCACCATGGCTGGGATCATCAAGAAACAGATCCTGAAGCACCTCTCCAG	GTCAGCGAGCGCTCGGGGCCGGTCCCGTCCGCTGGCCGCCGGTTCTCGGGTCCAGGTCGCAGGTTCGGGCTCTGCCGGTGCCGCTGGCGCCCCCGACCGGCCTCCGGAGTCACGCGGAGGGCGGCGGGGCTCGGCGGGCCGGGGTCTCCTCCTCCGCCGGGGGCCGCTCCTGCGCCGAGGCTGGTGACGTCCCCGGCGTCACTCAGGTGCTGGGTGGATGGGGTTGGGCTGGGACCCGGTCCGGCTCGGAAGCTCCCGGGGCTCGGAGCCGAGCGGCTCCGTTAGCCGAGGACTGGGGTGTGTGTGTGCCAGTGAAACGTTAACCTTGGGATTGTTCTCGGTGCCCCCTACCTGGCGTCCCCGCTCCGCTGCACGGGAGGGTGTGCTTGTTTGCACAGTTCGGATTTGTTTTAGGGGAAATTAAGCAGGACTTCTCCGCTTCGGCCAGTTCTCCGTGGAAGTCGTTTTCAGTCCCGCATCGCGTTCGTTCTTGCTGCAGAGTTTTCCGATTTTGTTCCGCGACCCTTGAGTTCAGGGAGTTAACGTCCCTGGTGTTTAAACCCCAGACGTGTCACTCTTTCCATTTCATAACACAGTTTTAGTCAGAAACATGACTCAGTAAACTGGCAGTTTGTTACTGCTCTTGGCTTCTCCATATTTGTCTCAAGAAACAGGCTAAATGTAGGACCCTGTTCCAAGTTGGTGACAGAGAATTAAAAGCTCTTGGTTAGGATCTCTTTCTCTCCTCTGTTATTTGTAAGTTAATGAATGCTTTTAACTGATTAAAGGAACGTTCTCAGGTTTAATGATAGACTTGTATAGTAAACATGTCTTCATTTTCTGGATATGTGTGTGTGTGTGTGTAATACATATATATATATTACAGTTGAGAACATATTGAACAAAACAATACTATGATTCAGCAGATATTTTCCTGACATTATATCTTTATATTGAATAAAATTTAATACACACAGTATGTATACATAAAGTATCAAACTATAGCAAAGTTTGTGACCGTGTGTTTGGTTCTTAGTATCACTAATTAGAGAGAGAGAGAGAGAGTGAGTGTGTGTGTGTGTGTGTGTGTGTGTGTATTTAAACAGGTTAAGTAGCTCAGGCTGTCCTGAAAATAAATCTCAGGCTACCCTCAAGTTCAGTGTCATCCTGCCTCACCTTCCTGAGTGCTGAGATTACAGGTCTGTGCTACCATGCTTTGTTGGATTTTTTTTAATTATATAGATAGTGCAATACTGAGTCATCTTATTTTGAATAATGTTTATTACTTAGGGTGAGTCTGACTCATGAGATACACTTCGCCCTTGCCTATTTCAAGAGCCATAAGAAAATTCAGATCCATAGACACTGATTTTATTGCCCTTTTCTCTCCCAGGGATAATGATACTGTACCACTCTGTATGCCCAAAAGAAAATCTAATTCAGTCGATAAGTGCCTTAGGGCATTATCCTTTAATTCTCTTGTATAAGTCCATTTGGGAAGACCTCTTAAGAGCAGGCGTGTAATGGCTTACTCTGCCACATAGATAACTCCCACATACTTAGAGTTAAGCCCTTAGGATTACATTATAATCTTCCTGATTTCTTACACCTGTGTGGTAAATAGTAATGAGCATTTCATTTTAAATCAGAAAGTTTCTAAAACATAGCATTTTCTTTCTTTTTAAATGGAGAAACCATTTGTAGTTTTTTTTAAAGATTATTATATTTTTATTTATTTACTGTATACATCCAAGTGTGCACATATGTGCCTGATCCAGTCTATGTATGGAACATCTGAGGATAACTGGTGCTCACCTACCACACCATGTGTGAGTTGGAACTCAGTTTCCCAGGCTGGGTTAGAGTGCTGGCCTAGCATGAAAGCTGCCCTGAGTTCAGTGCCTAACACCTTATATACCTTATAAAGCGGGTGTGGTGACAGATTCCTGTAGTCTCAGCGCTTGGGAGTTGGAAGCTGTCAGATTTAGATTGTCCTTGGCAGTAGAGCCTGAGGCCAGCCTGGAATGGTGGAATCCTCTGGGGGAGGGCGTTGGAACCTGTACCATCAGAGAGAGGAAACATTAGGAAAATGCCCAAGTTCTTCCAGGCTCTCCTGCAGGGACTCTTCCAGGAAGAAGTCTGTCTAGAAAAATAGAATGGTCACACTGAGTGAAAGTTGAGATCTTAAGATTGAAACTGGCAATTCTGGAGGCTGGCCAGGACTTTGGACGTTGGCATATTGGACCAGTGAGGAAGAGGAACTGTTTTATAAGAGACTGACATATGCTTTATGCTTTAAGTAAGCGCTGCTTGGTTTGAGTATTATAAGTCATCTTATAAGAAACATCTCTGTTTCTTGCCTAATGTTTGTTTCCTTAGTGCCTCTTGCTTTAATGAGAAGTTTGTAGACTTGACTGATCTGAATCAACTTTGGGGTGTGTGAAGAGAGACAGGAAGAGGTTAGAAGTGTTATATTTTAGGGGAAATGAAACATGAAAAGCCTTTGAAAGAAATTACCCAGATTTTTTTAGGTCAGCACAGGGTATGTGTTGAAGGTGGTTATAGGGGAATCCGTCCCCCCCCCCCCCCGCCCCCGCACCCCGTAAGAGGATAAGAAGTTCTTTAAAACATTCATATATAAGAAAGGAAGATGGAGCAGGAACTACCTGTCATTTCACCATTACACCTTTTTATCTGTTGCTCTGTGTCTCTCTGTACATATGTGTGTAGGTGTATGTGCAGGGAAAATGTAGTTGAAGTTGTTGAAGATCTGACCACACACCTGAGATAGTCGGAAGACAGGCAGGGACAAAAGGTACACATTTAATTAAGCTGGGACCTGCAAAGTGATATGAAAGATCCAAGCACAAATACTTGCCTCCCATCACTTAGCCTCAGGACATAGTATATGATACACAGGTTTTTCTGCAGATTAGGAGTTCACTTGGTAGACTGTACCTCATGGGGTGGAGTCTCTGTCCTGTTTGAAGCAATGGTTGTCAACCACTGGAACTTTGTTCCTTTGGCAATGGTTTTGATTATTGTGACTTGGAAGGTTGTCACCTGGTAGGTAGAGGCTGGGGATTCTGCCCAACACTATCACGCACACCCAGCACAGACCTCTAATATGAAATCACATCTGGCCCAGATGCCAGCAGCCGAAAGGCTGAGGAACTGGTTTCAAATATGTAGATGTGTATCAAATGATGGAGCTCGATAGCTTTGCTGGCTATGGTTATTTTGTCTGCAGGCAATAGAAATGTGTCAACTTAAGTAAAAAAGGGAAATATAGTTGAAGCTGTTGGGTGGGTCACAGATTCAGAGGAAGATCTGACCACACACCCTGAGACAGGTGGAAGACAGGCAAACTCTTTGAATTTCCCTGGGCCTTCATCTTAGAGCAAGGCCTGTCAATTTCAGATAGTAGACTAGACAGTTCTTTGCTGTAGAGGATTCCTCTGTGCAGTGTGGGGTGTTTAGTATTTCTAGGAATTTCCAAAAATTCCCTAGGGGATAAAACTGCAGCTGATTGTGCAACTTTGGAGTTAGGACTCTTACTCTCTGATCTTTCCTGCCAAGTTTTAGATTCTTGGGAGAGAAAAATTTTATGGCCCAGTTCTAGCTATTCATAGATTAGTTTGTCGTGACAAAGAGTGGAAGGATGTCTTAGTTACCTTTCTATTGCTGTGAAGAGACATGACAGCCGAAGCAGTTTATAAAAGAAATCATTTAGCCGGGGACTTACATTTCTATAGGATGAGTCTGTGGCTGTCAAGTCAGGGAGCATGACAGTAGGCAGTCAGACAGAACACTGGAGCTTAAGTGTGAGGCAAGGAAAGAAAGCCATCTGGGAATAACATGGACTTTTGAAACCCCAAAGCCCGCCCCACCCATCCCCAGTGACTCACCTCTTCCAGTAAGGCCACACTTCCTAATCCTTCCCAAATAGTTCCACCAAGTGATGATCAAGCATTGGGAGTGTTCACATTCAATCCATCACAGACGGCAAAGATCTGGCTATGGAGAGAATTATTTTGAATTGAGATTGCTGCTCATGTTGGTGTCAATAATAGGCTTAGCTAAATTAGATTTTCATGGGCTTCGTTTGCTGTGTTAAGGAAACTGAACTTCATACCTGGGTTGTGGCTGACTACTAATAAGTAATTCCAGCTAACAGAAGAGTATAGTTAGTATAGAAGTCTTGTTTGTGGAGTCTGGATCCAGGAACAATATCTAAAGGCTAAATATAGCATCCGCAAATGGACTTGGAGTAACTTATGTACTGGAAGGATGCTGTATCCTTCAGAACCTAGTATCTGTTTGTTGCTCTGTGTTTGGAGAACCAGATTTGGAAAGGTTCTGGGTCCAGGGCAGCTCCAAGGATGGAGATAGGAGAGACAACCTGAATGTCTCAGTGTGAGTTGTTTCATAAACTAAGGGGAAAGGACAGTTTGAAAGGGTGAGTGCAGGCTTGTGGGTGAGGTGCCTGCTGCACCACCATGAGGACCCTCTTTCAGATCCCTACCACCCACATAGAACCCTGTGCAGCAGCTTCTGTCTTTAATCCCAGGGCTGGGAAGGCTGGGAGGTTTCCTGGAGCTGGCCTGCCAGTCTAGCTGAATCGGTGAGTTCTGTGTTCAGTGAGACAGTCTATCCCAAAGGTAAAAAGGAGAGCGAAGAAGATATCAGCTGTTAATGTCTGGCCTCCACATCTGTGTGCATACATGTGCATCCGTCACTTTCTTAAGTAACTAGATCTCTATTCAAAGACCAAGTTTTCACATGCTTTTTTGTTGTTTTTGTTTTGTTTTGAGTCAAGGTCTTGCTGTTTAGCAAAGCTTTGCTTGGAACTAATATTAAGTATTCACTGTGTGTGTAGGATACATGCATGCTGTGGTGTGCATGTGGAAAGGCAGAGGATAACTTGGGAGTTGGATCGCTTCCTTCCATGTAGGTCCTGGGAACGGAACTCAGGTCATGGGTTTGGTGGCAGGCATTCTTACTCACTGGACCATCTCATCAGCCCTTGTCTGGGGCTCTTGATCTTCCTGCCTCCAGCTTCCAAGTGCTATAAATTCAGGCTTGAGCCTGGACCTCAGGCCCACATTTTGTAATAAAGCTTGACAGTTTGTAGGGATGTGTACATTTCAGATCATGAGCGTGTGCACACAGACACAGAGAGAGAGAGACACACACATACACACACACTACATATTGATCATTACAGATGCAAGGATGATTTTAGTTGATCCTGTTCTGTTCTAGGAAGCATAAATAGGGGTTTTAGCTTATTTCTAAACTACATTGCTGTATGAAATTTGTGAGTTGGTTTACTTAAACTAGGCAACTGAGAGAAAACCTGGTTACTTTTTAGATTACAAATGAATTTACTTTTATAAGATTTGAGATTATTTAAAAGTAATTTTGCTTTTTCATTTTAATATAATCCCTAGTAATACATGTATGTTGATCACGGGGCATGGTGGCACAGGCCTTTAATCCCAGCACTTGGGAAGCAGAGACAGGGGGATTTCAGAGTTCGAGGCGAGCCTGGTCTACAGAGTGAGTTCCAGGACAGCCAGGGCTATACAGAGAAACCCTGTCTTGAAAAACAAAAAACAAAAAACAAACCAAAATATGTTGACATTAGCTGTACTAGGTTTTTTTTTTTTTTTTTTTTTTTTTTTTTTTTTTAACAAATAAGTTACTGGATGCCTGCTTTGTACTACTGAGAACATAGCAATGAGAAAACACGATAGAAGCCCCCACACTCATGGTGTTACATTTTAATCAGAGGATAAAGGTAATTAATAAATAGTAAACAATCAAACATGTAACAGGGTATTAACTGCACTTTAAAAAGTAACAGAAAGGCGGTTGGAAGATAGGAATGGGGTTCGTAGTTAGTCCTGATTGTTGGCGGTCAGGAATGTTCAACTGGAATGTATTTCACAAGACCTGAAAGTGGTGGTGGGAGCCAATGCAAACAGCTCTGATGGTGGTAGCTTGCTTGTTATTTTGAAATATGTTGAGGCCTCCAGTGAGGTGAAATAGAGTGGAGCAGGGAAGAAAACACAGGCCACGCTGGGGAGAGTGCACCTCAGTGGTGAGGGGCTTGTTTGGCCTGCTTGAAACCCTGGGTTTGATCCCCACCTGACAACAAAAACATCCAGATCGTGTTAAAGTACAAAGAAAAGTCCTTCGGGGGCTGGAGAGATGGCTCAGTGGTTAAGAGCACTGACTGCTCTTCCAGAGGCCCTGAGTTCAAATCCTAGCAACCACATGGTGGATCACTACCATCTGTAATGAGATCTGACACCCTCTTCTGTGTGTCTAAAGACAGCTACAGTGTACTTACATATAATAACAAATAAATCTTTGAGCCAGAGTGAGCAGGGCTGGAGTGAGCGAGCGGGGCCCCAGTGAGCAGAGGTCCTGAGATCAAGTCCCCGCAACCACATGATGGCTTAAAACCATCTGTACAGCCACAGTGTATTCATATATACATAAAATAAATTAATAAATCTTTTTTTTTTTAAAGACCTTTGGGGACAAAGGATGTGGACTCTCCAATTTCAGATCTAGAGTGCTTGACTAATGTGCACAGGGTCCTGAGGGCTATCTAGGGTGCCACATTTGAGATGGGGAGACCTGGCAGGACATGCCTACAGTCCTAGTGTGTGTCATATAGAGAAGGGAACTCAGGGAGTTCAAGGTCATTAGAGGCCAGCACAGGCTCTGTAGAAGACAGGGTCTCTTGTAGCCTTCATCTACAACCTGTTACCCACCAGGAATTTCTGTCTTTCCTGTGAGTCCTGGACTAAACCTAGGTCCTCTGGAAGAGCAGCAGATGCTCTTAACCACTGAGCCATCTCTTCAGCCCCTAGTTTCGGGCTTTATTTCTGTATTTACTGGGACCAAGTTTCCTCATATCCAATATCAATGTGGAAACTGGTAGTGACTGGCTTTTACACTGAATCGAGGTTGGAAAAAATCACTAGAGGTTTTTTTTGTTGTTTTTTTTTTTAAAGCAAAGGATCACTGTCAGCTGTGTGAGCAACAGGACAGAGAAGACGTGAAAGGCAGTGGAGACAGCTAACTATGCAGGTGAATGAAAATGTTACCAGGGTAGATAGATGCCGTGGAGTTGCGGAGGGTCAGTCTCTAGGTGTACCTGGGAGGCAGAGCCCCATTGACTGTCAGACAAGATATGGATTAAGAGTTGTCTTGAGAGTGGTAATGGAGGCCACTGACAAGATGGGATTGCCGTGAACTGCGTTGGAGGTGGCTGCTGGGGGAGCAGGCTGTCAGAGGCCGGAAGTTTGGTTTTGAATGGTAATTTGTATCTGTTCATTATGAAGTAGAGATGCCCTCCCTTCTTAAATTTATGACCTGATTTAGAGTATGCCACCATTTAGTCTGGCAGTAACAATGAAAGTGGTTTTTTGTTGTTGAGGCCATCCAATTGGTTCATGATCCTCCTCCCCTCAATACTTCACTTTTCTCCTACTTCTTTTTTTGTTTTGTTTTGTTTTTCTAAAATTTATTCATCATTTTATTAGTTTATGTTTTAAATGTTATCCCTCTTCCCAATCTCTCCCCTCCATGAACCTCCCACCTGCTCCCCCTCCCCATTGCCTCTAAGAGGGTTCTCTCCCACCTACCTACACACTCCTGCCTCACCACTCTAGCATCCTCCTTCTCTAGGGTACCAAGCCTCCAAAGGTCCAAGGGCCTCCCCTCCAGCGATGCCAGATAAGAGAGTCCTCTGCTACTAATGTAGCAGGAGCCATGGGTCCCTCCATGTGTACTCTCTGGTTTCTGGTTTAGTCCCTGGGAGCTCTGAGGGGTTTGGTTAGATGATACTGTTCTTCCCAGGGGGTTGCAATCTCCTTCACAGCTCTTCCCCTGACTCTTCCATTGAGGTCCCCAGGCTCAGTCCAGTGGTTGCTGTGAGTATCTGGATTTGTCTTAGGCAGGTGTTGGCAGAACCTCTGAGAGGACAACCATAGTAGGCTCCTGTCTGCAAGCACGTCTTGGTATCAGGAGTAGTGTCAGGATTTGGTGTCTGTGGATGGAATGGATCCCACGGTGGGGTGGTCTCTGGATGACCTTTCCTTCGGTCTCTGCTCCATTTTTGTTCCTTTCCTTTAGACAGGGACAATTCTGGGTTAAAAAGTTTGAAATCAGTGGGTGGCCACATCCCTCTACTGGGGACCATGTCTATCTATTGGAGGCAATCTCTTCAGGTTCTATCTCCCAGCTGTTGTGTATTTCAGCTTACATCATCCCCATTGGGTCCTGGGAGCTGCTCACATCCTTGGTGTCTGGGACTTTCTAGTGGTTCCCCAAGTTCCTATCCCCCACTGCTACTTATTTGTATTCCTTCTCCTGGCTCTCTGGACTTCTCTCCTGTCTCTTTCCATACTTGGTCTTCTCCCACCCCCTTTTCCCTCTTCTCCTCCACCCCCCCCCCCCCCCCGCCCCAGGGTTTATTTTCTACCCCCTTCTAAGTGGATTTGAAACACCCACAGTTTGGCCTTTCTTCTCATTAAGCTTCCTATGGTGAGTTTTATCATAGTATTCTGAGCTTTTGGACTAATATCCTCTTATCAGTGAGTACATACCATGCATGCCCTTTTTGGGTCTGTGTTACCTCACTTAGGATGATATTTTCTAGTTCCATCCATTTGCCTACAAAGTTTGTGAAGTTTTTTTTTAAGATCTATTTATTTTATTTTATATGAGTACACTGTAGCTGTCTTCAGACACATACCAGAAGTGTGCAATCAGATCCCATTACAGATGGTTGTGAGCCCCCATGTGATGCTGGGAATTGAACTCAGTACTCTTAACTACTGAGCCATCTCTCCTGCTGAAGTTGTTTTTAATAGCTGAGTAGTAGTACATTGTGTAAATGTACGATATTTTCTGTATCCATTCTTCCGTTGAGGGACATCTGGGTTGTTTCCAGCTTCTGGCTATTATAAATAAGGCTGTTTACCTCCCTTTAGGACAGATTGTCTCTCAGGCCTCATCTTACAAGAACATTTCCTGTGAGCAGTTTTAATGAAGCTAGTCTTTACTGATCTTCATTTTTAAGACTCGAGTGGTTTTTATTTTATGTGTATGTATGCATGCATGCATGCATGTATATTAAAACAATTGTCCTTAGTTCTGTGGTTACATTCTCTTTATGGACAGAATCGAACCTGGGTCCTCTGAAAGAGCAGCCAGTGTTAACATCTGATTATCTCTCCAGACCCTTTAAGACACTTGGATATGCAAATATAGTTCATTACTGGAATATTCTTTGGTTTATGAGTTATTTTTCTTCTTTGCTCCTCTCTTCTTTCCTCTCTCCTTCTTTAAGATGCAGAGGGTTCGGTACCATATTTTAGGCTGGCCTGGAACACACTTTGTATCCCAAATTGGTCTTGAACACACAGCAATTCCCCTGCCTCTGCCTCCTGAGTACTGGCAGTGCTGATGTGAACCACCACGCTAGGCTGGACTATTTTTTTATAGGTGATGGTTTTGCTTTTGCTTTTTTTTTGTTGTTGTTGTTTGTTTGTTTGTTTGTTTGTTTGTTTTTTCGAAACAGGGTTTCTCTGTGTAGCCCTGGCTGTCCTGGAACTCACTCTGTAGACCAAGCTGGCCTCGTACTCAGAAATCCGCCTGCCTCTGCCTCCCAAGTGCTGGTAATGTTATATATACTTCAGAATTCAGAGATAAGAACTACAGTTTTCACTGATTTGGGCAGTTCAACTGATGTGGTAATTTGTATTTGTAGGTTGCTAGTTTTATATAATGAATTTATTTATTTAATTTTAAGTTATTCAGTGCAGCCTTTACATAAGGTTTATTCCACATAGCAATCTCATTTTTCTTGGTGCTTTTATATGCATTTAAAAGTGGAGGTACCAGAGGAGAGTCATGACAGTGGTGGTGAGGGTGAGGAACCCCTACGTGGTTAGTGTGTTTGCAGATGTACGCAGTGTCTGCCTGCAGATGATCTGGTGTGAGGTACAACTGTTCTTGTAAGCACATCACAGCTGAATATTTCACTCCTCTTCCTTCCTTCCCTTAAATTTGCCCCCTTCTGTGTCCCCTGTGTCCCCATTCCCTACA	TTTGCAGATGTACGCAGTGTCTGCCTGCAGATGATCTGGTGTGAGGTACAACTGTTCTTGTAAGCACATCACAGCTGAATATTTCACTCCTCTTCCTTCCTTCCCTTAAATTTGCCCCCTTCTGTGTCCCCTGTGTCCCCATTCCCTACA	GCGTTCCCTGCTGGCTGTGGTGGAGATTGGTGTGCTGTGAATTGCACAATCAGCTAAGTGAGTACCAGAAGAGTCTAAGAACCCTGGCAGCTGACTGCTTGCTTTCTCCAGGAATAGGGACCTTTTGTCCCTCAG	GTAATACTTCTCTTCCCCAGTTTTCATGTCCTTTCTGTAAGCACGGATTGTGCCCCACATAAAGATGACCTCATTTTTAAAGAAGTAGATAGCTACAAGTTCACAAGTTCATGTAAATCTTCCTTTAGAATGTCTGGTTTTTTTTTTTTTTTGTTTGTTTGTTTTGTTTTTTTTTTTTTGACAAGGTTTGGCAACTCAGAAAGTTGTCACCATCCTTTTCTGATGTGGCAAGGGGAGTTTGATAATTTACAGCCAGGTATTGGGCAATGGTAACTAGCATCTGATGTTTTAATGTGTATGGCTTCTTAGTCTAATGTGATTACTAACGTCTAAAGACTTTTTTTGATCATAAAAATGTTTTGGTAACTTCTCATTCTCCATTGAAGGCCTTAAGAGATCATTTTGTGTTTAATATCAATTTTGATCTGTATCATTTAAATAGTCATAATCATGGGAATGGTTCTGTTTGCAGTTGGGCAGCCTTTTCATGGTTCTGTCTTACCTTCTGCGTCTCATTTGAAGATTTATCATCAGTGGTGAGTTATGCCACCTGCACATAGCTCCAGCTAATTGGGATATCAGATAATACACACAGACACACACACAGACACACACACACACACACACACACACACACACACACACACACACACATATGTCCAAACAAAGGACAATTCCCCCCCCCCCCAAAAAAAAACAGTGACATTATACAACTCATTACATAGCTCAGACTAATGGAACAGTCAGTAAGTGTTATATTGTCATGATGGTCTCGTTTGCCATTCTTGCTTCTCTTGCTCCTCTGTAGGCACTTAGAAATCTGGATCTCACTGCAAAATTGACAAACTTTTAAAAACGTTTGAAATTCATTTTGCTGTAGTGGCAATTAAGGTGTTTGTTTATTTGTTTGTTTGCTTATAAAGGCATTCAGGGAAGACTCTGATCTTGTGTATACATTCATTAAGTCGTCTGGGTCAGGCATTCAGGAAGTATAGTCCAACCACAATCTGGTGCATTTTCTCCATTGCCCCTCTTTAACATAGCGTCTGCTGGTCAGTGCTTATCTTATGAAGATGAGCTATTATGATTGTATTCTGGTTTTTGGTTGTTAAGATGTATTTACTTTATATGTAAGGTGTTTTGCTTGCATGTCTGTCTCAGAGCGATGTTTGTGCCTGGTGTCCATGGAAGCCAGAAGAGAGTGGCTGGTCTCCTGGAGCTGAGGGTATACATGGTTCTGAATAGTCACAGGGAATGCTGGGAGTTGAACCAGCACCTTCCAAAAGAGTAACCAGCACTGTTACCCACTGACCTCTGTTCAGCACCGTGAGAGCACTGTGTGTCAGTACTCATTATTTCCAGGGTTAATTCTTTTTCATTACCTCTCTATGCTTTGCTTCTCTTCCCATTTCTGGGGGTAGACCCTAGCACCCCATATATGCTAAGTAAGTGCTTTACCAGTAAGCTGTATTCCTAGCCCTTTGAGTTTTATTTCTGTTTTTGAGACAATATCTCACTAGGTTTTCTAGACAGGCAGACCTTTGACCTTTCTTTGCATCCTAGGCCAGGCCTTGAGCTTGCTTAGCCTCCTGGGTTACAGGCTTGTGCCTTAGCTCCTCGCCTGACTCAGTCATGAGTCCTGCTTAGTAGATGCCTGTTACATTTATAAAGATTTACTTGTTGTATTTGATGTGGGTGTTTTTCCTGTGTGTATGTGTGTTTACTCTGTGTCCCTAGTAACTGTGGACCCAGAGGAGCAGCAGCGATCCCTGCAACCGAGTGAAGACAGTTTGAGGATCTGAACCTGGGACTTTTGCAAAAGCAGCAAGTGCTGCATCCCACCAGCCTGATTGCTGAGGTTATCTTGTTCTGAAGTTAGGACGTGGCAGACTGCCTGGCACACGTTGGAGCATCTCTGCTCTCACTACCCAGATTTATCAGTTTTCTGCAACTAAATGTTCTCTTTTCCTTCTGGTCTTACAGTTCTTTATTTTATCCTTAGCTCTGTTACCAGAGAGCTGTTTTGGAGCTAATCTTACTTAAGATTTTGCTAAATCTTTTAATGGTTCATGTTGAAGTTTTCAAGAAAAAGTTGTTTATAACAGATTTTTTTTTCCCTTAAAGAATTTTGTTTGTTTTGCAACAGGGTTTCTCTACATACACCTGTGTATCCTGGAACTCATTGTGCAGACCAAGCTGGCCTCAAACTCACAGAAGTCCTTCTGTCTCTGCCTCCTGAGTGCTGGGATTAATGGTGTGCACCATTTCTTCTGGCCTCAAAGAATTCTTAAGATTGAGCTTCAGCTCATAGGTTGATGAAAGTCAACTTCTTGGGTTGGCAATGGGGCCGAGAGTCCATCAGCTTGCATGTCTTTATTTGATTCTCCTCCCATCTACATTGAGCCACAGTCAATCTACTGAGACCATGAGAAACTGATTCATGGGAAGAAAGGATAGTCTTGTAAAATAAAAGTCCTTACTGCTTGTTTTTGTTTCTCAAGGTATACCTTTTTTTTTTCTAATGAAAATGTCTTATACTATGGTATACTGTTCTATATTACACTACATCTGCATATGGCCATTGTATGTGACCCTTTATAAACCTTGACCTTATTACTTACTGCCTCTGTCCTCTGTCTCATTTTCCGAGTACAAAGTTTCTCTTAAATAAGCATGTCTCAGGGAATGCTTTCCCAAAGTTGTCTTTTTTTTTTTTTTCTTGTTTTTTCGAGACAGGGTTTCTCTGTGTAGCCCTGGCTGTCCTGGAACTCACTCTGTAGACCAAGCTGGCCTTGAACTCAGAAATCCACCTGCCTCTGCCTCCCAAGTGCTGGGGTTAAAGGTGTGCACCACCACTGGACAGCTAAAGTTGTATTCTTTATTACCAGCAATTGAGCACTCTTTCCCAGCCCCCTTTTCCTCCTATTTTCATTTGTATGGCATTGTCTATGGCACATAGTGGCACTGTCACACACTGTGGTGATGTGTGTCGGGCTCTTCTCTAAGAATGAGCAGTGACTGTGTCTCACTGTTCAAGTTGCTGCAGAGTCTGCTAGGCTTTCCTATGAAGGGTAAGTGTAGAATTTTGCCACACCTTATACTTCAACAGTCTAGATACCCCATCCCGATTTTAATAACTGGTCCCTATTTTTAGTGTTAGAACCATTTTCATATTTTTTGAAAATAATCCTGCAAGCTGAAAAAAATGTATCAGTGCATAGAAGACAGCATAGTCAGTAGGTCCCACCCTCTTGCATAGAAGACAGCGTAGTCAGTGGGTCCCCACCCTCTGTGTGCTTTAAGTGCTTATGTTGAAAAACTGCCTATTCAAAGTTGTTTTCTTTTCTAGCACTTACAAAGATAACCATGCTGAGCAAACAATGCAAATTGAGATTGCAAAGCACAGTGGACAGAGGGAGATTTTCCTCAGTGGTGTAGCCACAGGCAAGATGCCCACACTTCTGTAGATAGTCTGTCAGCCGTGCTCCTGTAAGCAACCTTTATTAAACTCACTGGGCTGCCAAAACCAAAAACCAAAACAAGACAGGAATGTAGAAGAGAAACTGGTTGGGAAAAGGCAGGAAAGGGAAACAAGGGAGGTGTGGGGTGACTAGGATCAAAATAAATTAGATACATGTATGAGAATGTCCCAGTGAAACCCATTATGTATAGTTAATATATGCTGGCCCCTGGCTCTTAACTTAAAAACAATCCTTTTGCACAGTGAATTGGTTTTGTCCATTTGTTGGAAATCAATTCAGTATAAATTTGGATGTTTTGAAAGCTGTATTGTGTTTTATTGATCAGGCTAATTTGGTTTCTGTATCTTTTTTATAAACATTGAGTTTGTATAATGCTACCAACTTTGTTCATCTTTTTGAAAGCTATTTTAGGTCTCCTGTATTTCTATAGGAATTTTTAAATCAGCATGTTATTTCTACCATCCTAATGAAATTTTACTTTTAGTTATCTTAAATCTATTTGGGGAGAATTGGTTTCTTAGCAATATTGAGTCATGAAGCCACATAAATTTATTTAAATCTCTAATTTATATATGTTACATACCCTCTTAAATGTATATAGCTCAAAATATCATTTTCTGTGGCCATGCGTTGACACACCTATAATCCTAGCTACCTTGCCTGACAACTTGAGAGGGCCAACTGCTGAAATTTATCCTCTGACCTTTGCACACATGTGCATTTGCACACAGCTACACACATGCATACATGCACTCCCTAAGGAGAGTAAAGATGAACCCTTTAAAGAGAAGGAAGCAGTTACCTTTCAGAAGAGAGCGATGGGGTAGATGAAAGCATGGTTCGGCTGAAAGGCATAGCTTTGGGTCAACGAGAAGAACGTGGATGTCTCTGCAGAAAAGCCTCATTTGTCTCTTACTCTCTACTGGAGGTATACTAATGGATGTATAATGCATTTCACGGACTGTGAAAGATACGATTAATTGTAGATTAAGGATTTAATGTTCTTAGGGGCTGGAGAGATGGCTCAGCAGTTAAGAGTACTGGCTGCTCTTCCAGAGGACCCAGGTTCAATTTCCAGCACACACATGGTAGCACACAACTGTCTATAATTTCAGTTCCAGGTGTTCTGACACCCTCATACATACATACATACATACATACATACATACATACATGCAGCTAGAACACCAATATACATAAAATAAAATATGTATAAATTATTAAAAATAATTTAATAATTTAAAAAATAATTAAATAGAGTATTTAATTTAAATAATCTATCAGATTAGGGAAGAAGTTTCCAAAAATATCCCTTTTTGTTGACTTTAAAATGTGGTATTGTAAGCGAGGTGTGGTGGCACTCAGAGGCAGAGGAAGGCAGATTTCTGTGAGTTCCAGGCCAGCCTGGTCTATGAAGGCAGTTCTAGAACTCTAGGCCTGCCAGGGTCTCTTAGTAGTAAGACCCTTTCTTAAGACAAAACAAAAAGACCATTGGTTTGAAGGCATTTTATCTTTCTAGAAATAGTGTTAGCAATACAGTGGGGCACAGACTTCTATAACGACTTATAATGACTTCAATATGTCTGCATATGTAATGGCTTTCCTTTTCAGTGCTGGAGAACCAGACTCATGATTTAACTTGTCATACAAGAGCTCTGCCACTGAAGTACACGCTCAGCTCCATGTTGGCTTTGATCCTTATAAAGACAGACAGACAGTCTTAAGAGTCCGTCTAGGGGTCGCACTTCCCTACTCACTATGAGCTCCTGTTGTGGTCGGTGTGTGTCCAGCTTGGGTGAACTGAGAACAGTATTGAGAAGAGTCCTTTGGATGGCTTCTATTCTAAAATGTTGATTTGTTTCTTTCTCAGTCACAGCTGTTATCAGTAATTAGCTGTAGACTAAGAATTTAATGTTGCCTCCCCGAGGCTGTGTAGTCAACCTCTACACAAACAAAGTGTAATTAAAGACGCATTTCAAAGTGTTTTATGTGTTACTTTCCATGTTGTGGTGTTTCCTAGTAACGTGTGCTGGGCAGTCACTCAAGAAGTATTTGCTTGGGCTGGAGAGATGGCTCAGCAGTTAAGAGCATGAGTTGCTCTTCCAGAGGTTCTGAGTTCAATTCCCAGACCACATGGTGGCTCACAACCATCTGTAATGGGATCTGAGGCCCTCTCCTGGTGTGTCTGAAGACAGCTAAACTCTACTCATGTACATAAAACAAACAAGCAGGGCACACGCCTTTAATCCCAGCACTCAGGATTAAAGCGCTCTCTTGGGCAAATGAGATTAAGGCCATCTTCCACTATGCAGCACTTTCCTTTGTTTTCCCTAAACCATTACTTAATGCAGTGTTATAGACATAATTTAGACTATAGTAATTATGCATTGATTGCAAAATGTGCAATTTAAATAAGACACATTTGCTTGTAAATTTTAGTGCTGAAGTTTGGATATTTTTGCTATACTAAGAAGCTAGTAAATTTGTTTTCATATATTATGTGTGATTAAAGGAGATGCTTGTTGCCGGGCAGTTGTGGCGCACCCTTTTTATCTCAGCACTTGGGAGGCAGAGGCAGGTGGATTTCTGAGTTCGAGGCCAGCCTGGTCTACAAAGTGAGTTCCAGGACAGCCAGGGCTACACTGAGAAACCCTGTCTCGAAAAACCAAAAAACCAAAAAACCAAACCAAACCAAACAAAACAAAAAAAACCCAAATCTTAAAAAAGTATTTGCTTATAAATATTAATTTTAAAAAATTTAACAAAAATAAAATAACGAATTTGAAGTGATTTTATTTAAGTTTTTAGAGAGAGGGTCTCACTATGTAGTCCTTACGATCTATAACTTATTTTGTAGATCAGGCTGGCTGTGACTCAAAGATCTGCCTGTCTGCCTACCAAGTGCTGGGATTAAAGGCATGCACCACCACACCAGTCCCACTTTATTTCCTGTATGGCTAAACTTAATCAGTTTTCAATGCAGTGATATTTTGCCTTTTCTGTGTTTAAAACACTTAACAGTTTGCTAAAATATGGACCCTACTTAAGAACTACAGTTTGGATAACTACTAGAAAAAATTAAACTGTTTAACATGTATTGTTAAATTCTCTGTAAAATCTAGACTTTCATGCTATATCCTGAATACAATCACACAGAAATGCTTGTTTCTAATTACTATTAGCTATTCGATAACATTTGCTATTTGACAACATATTTTCAAGATCCAGGATGAGCTCTTTGTAAGAATAGTGCCAGGGCATGATGAACACGTGAGCACAGCAGTCAGAAACATGCCTTCTGAGTAGTTAGGATATTTGAGAAATGCACATTTATTGGTGATCTTAGACTGGTGTCATGGAGGGAGGTATGTGGATGGGAGGAGGTGGCTCGGAGGAAGGGAGGCAAGCTGTCAGAGGGTTAGGATAAGTGTATGTCCTGAGGTTCCTGCGGAGGCGGAGGATAAGTGTGTGGATGTTCTGAGGGTTAGGATAAGCTTATGTACGTTCTGAGGTTCCTGCTCTGCTTTGTGCTTGGTTTTCCTTTTAGAGACTGACCTCAAACTAACCATGTAGCCCAGGCTAGCTTTGCACTTCTGACCCTTCTGCCTCCATCTCCTAAGAGTTACAGGCATAACCCACTAGGGCAAACTTTCCAATAGTCTCTTTAGCCATAGAATTTTACATTGTCCTTCACACACTCTATTTAACTTAACAAATAGCTACCTCCTGTTGCTTTGGCAAATAAATATGTGATATTTGGAGGTTTTATGTTCTCATTTAAAATTTTTATTACATTTTATTCAGTTTTATTTGTTTTTGTATTGGGGCATGTGTGTGCATATGTGCACATGGAGGTCAGAGCACAGCTTGTGGGAGTCAGTTTTCTTCTTTCACTTTGTGGTTCCAGGGATGGAATTCCAGTCTTCAAGTGTAGGGTCAGGGGCTTTACCTACCGAGCCCTCACCAGCCCGTGTTTCATGTTTTCTGACTAAGTCCCCCTGTCTAGGCCATTGTTGAATTCTTTATCCTTCACCTTAGCCTCTCTAGTGCTGGGTTACAGGCATGCACCGCCCTGGCGAGCTTTGTTTTTGTGATGAGACTGCAAAACCAATTTGATGAAAATGGATATAAATATAATTAAGATTTATAGTATATAATATCAGATATAAAAATGTATGTCTTCTAAGTTAAGGTGTATTCTATGAAGTTTCATGAAGCCCAAAACATTTGTAAAGAAAATTAGGGTAAATTGTGATGTAATTTGTGCAGTGTTCATGTTCTTCAAACCTTATGGTAGTATTGATCGTGCTGACACTCACCCAGTTACTGTGTGTTGGGGCTCATTCTAGCATGTCACATGTTCTAGCATGTCACATGTTCTAGCATGTCACATGTCACATGTTCTAACTTGGACATCCTCAGACTTACTCTACCTAGGAGCTTCTGTTACCTCCCTTTGCGCGTAAGGAAATGGAGGCGTGCACGCGCTCACTTGTCCTGTGGTTATATGACGCGCTCTCTTGGGCAAATGAGATTAAGGTCATCTTCCACTATGCAGCACTTTCCTTAGTTTTCCCTAAACCATTACTTAATGCAGTGTTGTAGACATAATTTAGACTATAGTAATTATGCGTTGATTGTAAAATGTGTGATTTAAATAAGACACATTTGCTTGTAAATTTTAGTGCTGAAGTTTGGATATTTTTGCTATACTAAGATGCTAGTAAATTTGTTTTCATATATTATGTGTGATTAAAGGAGATACTTGTTGCCGGGCAGTTGTGGCGCACCCTTTTTATCTCAGCACTTGGGAGGCAGAGGCAGAGGCGGGTGGATTTCTGAGTTCGAGGCCAGCCTGGTCTTCAGAGTAAGTTCCAGGACAGCTTAGGGATATACAGAGAAACCCTGTCTCGAAAAACCAAAACCCAAACCAACCAACCAAACAAACAAACAAACAAAAAAGGAGATGCTTGTTAAAATAGAAGCTATTTTTACTCTTACAGGGGACCCAGATTCAGTTCCCTGTACCCATGCGTGTATTAGCTAGCTCACGCTATCTGCATCTGCAAAGTTCCAGGGGATGCAGTACCCCATTCTGACTTAACAGGCACAGGCACTCATGTGGTACACAGACATTCATGTTGGCAAAACACTCATGCACATAGAGAATAAACAAACCTTTAAGAAATATGATAGCCAATAATGTACATTCATATTAACATTTGTTTGTTATAGTGGTAGAAACATGACTCATGTATACTTTTAAAAACACTTATTGTGGAGAGTGGATGTGTGTGTGTGCCGCAGTGTGTGTGTGTGTGTGTGTGTGTGTGTGTGTGTGTTGAGGTTAGAGGACAACTTGTGGGAGTTGGTTCTCTCCTTCCACAAGTGGGTTTCAGGTGATAAACTCAGGCTGTCAGGCTTGGTGGCAAGTACTTTTTACCTGCCGAGCTATTTCACCGGCCATATACTTCTATTTTTTCTAACTTTATTTTCTGTGCATGGCTGTTTTGCAGGTATGTATATCTGGGTACGGCATATCCACAAATGTACCTGGCACACGTGGAAGCCAGAAGAGGGTTTTTGATCTCCCAGAGCTGCAGTTAGAGATAGTTAGATTGATCTGTCATGTGGAGACTGAGCCTAGGTTGTCAGTAAGAGCAGCCAGTGCTCTTAACCACTGAGCCATCTCTTCAGCCCGCCCATATAGTTTTATAATAAGCCACTGTGCTTGCCATAATGTTGACATAATATTGAAATTTTACTCTGTAATTTGAGTTCTCTAAGTAATTATTGGGGCTGAAGCTAGTGGTTCAAACCCTCGTCGAGCATAGGCGAGGGACTGGGTTATAGTCTCAACATTGAAAAAAAAAGAGAAAAGAAAAGGAAATGAGTAAGAGTTGTGCTGACTTTATCTTTAGCATATCCTGTGACTCCCGTCTGTGCAGCTGTTTCAACTTTGACATATTTGGGCCAAACAGTTTTCTTCTTTATCATCATCTGCATTCCTGTTAACACACTTTCTTTCTTAGGTTTTTATGGTTCCCTTCTTCTCTTTTATCTGCCTTCCAAATAAATATTCACAAGTTTAAGTTATGGTAGCTATCATGCTCCCCCCCTTTACACTTTAGTTTTAAATATTTAGTGATTATTCAGTAAGCTAAAATAATTTACTTGATTTCAGACTATGATGTGTTCTGTTTTGAGTCAAGTTCAGTACTGTGACCCTTTCCTGGTTACTGTTCGTGAGAATTACTGTCCTATCTGGGAGCTGCAAATGGAACCTTAGGAAGGAGAGCCCCACAGCAGCACTCGGTCTTCCATGCTGTAAGACTTCATTGTATTCTTCTGCTCATGCAGACAGGGAAACACACAATACACACTTAGCCAAAGTTTGCATTCCTCTCTTAGTCTCACAGAAATATGGCTGAAAAGTCACTTCCTGAAGCATGATATTACGTGATTGGTAAGCATTTGTATGTAAGTGAAATATATGTAAAATAAACCAATATATGCAGAATAGAAAATGTATAGCTTATACTATACGATACTTAGTAAGAAACCAGCTGCTGTGTAACTGTGAATGTGATAGTCGCCTGCGTGTCTCCATCTACTATAAACTACCCAGAAGAGCTGAATGAAGAGCAGTATTGGTATTTACAGGCTTAGCTTCATCGCTCAGCAGTTTTGAAGTCCTCTTGGGAAAGTAGGAACTTGTGATAGTCCTCTGATCAGCAGACGAGTGTTAGCATTTGTAGTTGAATAGACAGTAGAGGGGTGCGCGTGAGAGGCTCTGGATGATTTACCTAGCACCTATCTTCAAGCCACACTGAAGATCAGTTAGCGTGTTTATTCTCCGTTCTACGGATGAGCCAGTTGAGCTTCAGAGAGATGTGTGTGGCTGAACTGATTCAGACCTGTTTGTGTCTCATTATCAGGCCAGGCTCCTTTGTCATAAACTGAAACCAATATGCTGTGAATTACATATGCTTTGAGCCTTGCCATCTTCACTTTTTGCCAGACTTTTCTTTTTGTACTTGGTTGTTTCATCTGCACGGAAGTTATAAACACTCCTTGCCTCCCTCTCCCTGCAAGGCCAAGTTGTCAGCTTTCATGTGTGTGCTATGAGTTGTTCTGGTTAGTCTGGGTCTGTGCCCTCCCCCTCTTCGCTCCTCGTCCCTCCTCCTCCTCCCTCCTCCCAGTCTTCTTTTCTCACTTTGCTTTCAGTGTGGTTACAGCATTTTAAAATAAATTAATTCATTTCAATTTATTTCAACTTAGGTTTTCCCCTCTTCTTACTTTATTTAAAAAATAAAATGTTGAAGCAGGATATCACTAAGTAGCTCAGGCTGGCCCCAAACTCAGTGCCCAGTCTGAGAGTGCTGGGACTTGAGGTTTAGACAATAAAGTGCTTGCTGTGTTGCATAAGCCTGGAGTGGTAGTACACACCTGCCATCCCAGCGCATGGGAGGAGGAAACAGGGATTGGAAGTCCAAGGCCATATTTTGCTACATTGTAAGTTTGAGGATAGGCCGACTGCAAAAATTAAATCAAAGCAAGAGAAAAAAGGAACACGGATACCTCTGAGTGCCTTGTAAGCAATTAAAAGGGAATCAGGAAGAGCTCTGAGTTTATTATATTTTCTTCTAGTTCTTCAAAAAGATATGGTCCATGTGCCCTGAAGAAGATAGACATCTGGCCAGAAATCATTCCCTTTCTACATGGTACAGGGTCATCTTCAAGGAATTAGTTACTGAAGCATATTTTTGATGTACATTCTTCACTTGGTCTTATAGGTAGAAGTGTAGTTGAAGTTAGCAGTTTCTAATACAAGGCAGGCTTGAAGGGTTGACATTATTTCCTGAGGGGCACATAAGCTGGGCATGCTGACGCACACATTTAATCCCAGCACAGGAGGCAGAGGCAGGTGGATCTCTGTGAGTCTGAGACCAGTCTGATCTACATAGTGAGTTCCAGGCCAGCCAGAGCCATATGGAGAGACTGTCTTCATAAAAGAAGAAGCTGTGTGTGGGGAGTGGTGGTTTCCTGTTCTTATAAAGGACTCAGGTTCAGTTCCAACACCCACATCAGAGGCTCACATCCAGCTATAACTTTTCCAGGCATCTGCATATACATGGTACATTTGCCCTTAATGTATAAGGGGGAACATCTTTGTGTTCCAAAGTGGAAAAAAATCCCACCTATTCAAGTAGGGAAGTGTTGTTTCTGACTGTGTCTAGGATGCCGAGCATCGGATGGGCTTTCTGGTCCACTGACATTTCCTCATGTATCTGGTTTTAGGATGAGGTCTTTGATCCCTTTGGAGTTGTTTGTGATAAGTATGGGTCTATTTACATTCTTTTACATCAGGCATCCAGTTTGACCAGCACAATTTGTTTGATTTCCAGTGTGTATTTCTGGCTTCTTTATTATCTATCATCATTGGTTTTTTTTTTTTGTTTGTTTGTTTGTTTGTTTTGTTTTTTAGGTATTTTTTTTTTTTTTAAGATATTTTCTTCATTTACATTTCTTTATCATCATTGTTACAGCTTGAGAAACCAGAGTACCTGTGTTCAGTTCCTGGTCCTTTGTATGTCAGTGAGCATGTTACTTAATATTTGTAAGTTTTTAAAAATTAATTTTATATGTATGAGGTTTTTGCCTACGTGTGTGTGTGGGTGTACCTTGTGCACACCTGGTGCCCAGGGAGGTCAGAAGAGGCCGTTAGATCTCCTGGACCTGGAGGTGCAGGTGGTTGTGAATTGCCATGTTGCTGCTGGGAATTGAACAAGGGTACCCGAGAAGAGCAGCGTCAAGCCATCTCTCCAGCCCATTATTTAGTATCTTTGGGGTGTGTGTGTTTGTTTTGCTTTTGTTTGTTTGTTTGTTTGTTTGTTTATTTTTTGTTCTTTTGAGACAGGGTTTCTCTGTGTAACAGCACTAGCTCACCTGGAACCAGCTTTGTAGACAAGGCTGGCCTCAAACTCTCAGAGATTTGCCTGCCTTTGCCTCCTGAGTGCTGGGATTAAAGGTGTGCACCACCATGTCTGGCCAATTATTTAATATCTTAATGACTCAGTTTCATCACTTAAAATTTTAAGATTACGTTTGTTTATTGTGTGCATGCATGTCTGTGTGCTATAGAGTGAGTGTGGAGGTGAGGGCACAATGTACAGAATTTGATTCTCATCTTCCACCATCTGGGTACCAGAAATGGAACTCAGGTTCTCACAAATTCTAAGCTATCCTGCCAGCCCAGTTTCTCCACTTTTAGGATGAAGGGTATAATTATACATACTTTAGAAAGTTATAAGCCAAAATGAAGTCTATAAAGCACTTCAGAAGTGTAGCTGATAATCAGCAGCCATTGTGTAAAGAGTCTGGAAACACACAGAAAAGAATGTTTGTCTACTTGGAGACATCAGAGAGTATTTCTTAGTTCCGTTTGACCTGCATAGATTAGTCGCCAGTCTGTCAGAGTATCTGACACAGGCTACTTAGCAAGTGTTTAGCTCACAGTTTTGAAGGCTCAAGGTCCAAGTGGCTCTAGATTGATCCTTGGCTGTATCACCAGGTGGCAAATGGGAGAGAGCAATGGCAGGAGAATGTATTGGGAGCAAACAAGTGGTGATATCTTGAGCCAGGAGCAGGAGCGAGTGGGAGTGAGAACAAGCTAAAGAGGCCGGAGTCCTGACATCCCAAAGGACCTAAGAACCTGTCACAGGAGTCATAGGACAGAGGACTGACTCAACCATCATCACCCTCTGGGAGTTACGGAGGAAATAGTAGTGGGAAGGTGGGGCAGGAACAGGATCAGTGCGGCCATTGGATAAAGATCTACAGCAGGAAGAATTAGCTCAGGGGTGAGGGGGAGCATTAAGTAAGGAGTCTGTCACGCTGTGATCCAATTGTCCTTATCTCAGTTTCAGTTCTGGATTTTCCAGGTTCTAGAAGACTCAGTAGAGAGTAGTTATCCCTCACCTCCATTTTGTCAGGGTTGGGTGGTGGGGATAGGAATAGGGGGAGAGAGGCATTCTCGCCAGAGAATCTCTTCCTGAATTCTATCTAAGGTGACTGCAAGTTCGTGACAAAGACCAGAACTTTCTAGATGCTGCTGCAGGACACGCAGAACCTGATGTAAAAACTGACCTTTGAATGTCCTTGCAAATCTTGAAAATACTTCACTTTTATCTTGGTGCCTTTAGTCCGGAAGGGAGCTGAGATAGAATAGGTATATTTAGGGCTAACCAACCTTGAATTACCAGTTTCTATGCAGACGCTTCTTAAATGATTAACTTGCCTGTGTGCAGATTTGAGCAGGAATCTCAGCTGAGATTTGGAAGAGAGCAGATGCAAAATGAAAGCCCAGGGTTTTTCCTGTTTTTAGCTATCCATTGTGACATTTGCTGGGGTTGGGGGAGTTAGGGGAGTGGAAAGGGAAGAAGGGGGAGGGAGGTGTGAGGGAAGGTTAAGAGGAGGTGGGGGGGGGAGAGAGATTCCTATTTTCTCTCTCTCTCTCTCTCTCTCTCTCTCTCTCTCTCTCTCTCTGTGTGTGTGTGTGTGTATGTGTGTGTGTGTGTGTGTGTGTGTGTGTGTGTGTAGCCCTGCCTGCCTTGAACCTCTCTCCGTAGACCAGGCTGTCCTCAAACTCAGATCCAGCTGCCGCTGCCTCCTGCATGCCGGGATTAAAGGCGTGTGCCGCCACCACCTGGCTTAGGTCTCACCTCTTTACTGTCACAGTATCATACTATCTTGGGAACCAAGCAATCCTTTATGCACAGGGCTCTTTGGGGGAACATCCATCGTCCAGACTACAATACTAGACCATAAGAGGGAAGTAGGAATTTGGTTGGTGGAGGAAGAGCTAGGCATTCTGGGGCTTTGGGCTGGAGGAGATGGGAAGAAGATTGTTCTCAGGAGTAGCTGTGTTGGTCAGTCTGGCAAAGCTGCTCTACGGGATGAGATGTGCTTATGTGTACAGCAAGCAGGCTTTCTTCCGAAGTGATTATTCATTGGTTTGTGGCGGTTCTTGAGGTTGTGTTAAATTCTTAACTTGAAGTATAGCATCTTTATGACAGTGATTGGTGATTTTGGTCTCCCTGAACTTTGACTTTCCTAGTGCTGGCACAGAAAACACAGCTGTCAGGACCATGGCCCAGGAACATAGATTTAGTGTACCTCAAATACCATGTTCCAGTGTGGTAACAGTTCATGAAGCCTTTATGGTAAAACAGCAAAGAACATCATAAATCAAGACACATCAGATACATTGGTGGGAACTCAGTAGGGGGATTACAGCAAAGTGGACAAAGTCTCTTCTGTAGGCCCCAGATGTTGTCTGATATGCTTAGTCTCCGGGTTGGTAAAATCAGATGGTCTCTGTACATTCTGGTGGACTTACTTAATAGTTAGGGGTGTTAAGTGAAACAGCTGGGCAGTGAGGGAATATTTAGGGGACTTAGAGAGCCCAAGCTGGTTTGGCTCCCAATTGTAACATTCCAGTTCTCCACAATCACCGGGCTTTAAAAGCATTTCTTTATTATAATTATTGTGTATGCATGGTTAAGAGGCACACTCATGCCACTGTGTGTGTGTGAACATCAGAGGACAGTGCTGTGAGTTCTCTCACCACTTTTGGAGGATCCAGGCATTGAGCTCAGGTCACAAGGCTGTGGTAAGTGCCTTACCTGCTGAGTCCTCTTGCAGACCCCTCTACCACCCCACCACCCCCTTTCCCCTGAGACAGGGTTTCTCTGCGTAGCCCTGGCTGTCCTGGAACTCAGTCTGTAGACCAGGCTGGCCTCGAACCTGGAGATCCTCCTGCCTCTGCTTCCCAGGTGCTGGGATTAAAGGCCTGTGGCACCGCCACCCAGCTCAGCAATTACTTTTTGAAGAGTAGCTCGGTAAAATTAGAAATTTTTGTTTGGGAGAAGGAATTGTTTTCAGGTTTCAGAAATATCTCTAAAAGTATTGAAAAATAGGTTTGTAGTTTATTATTATCATTATTGTTTGTAGTACCAAGCATAGAAGTTCAGGTTTCTTGTTCTGTCTGGCACACAGGGTAAAATAATTTTTAAAGGATTTTATTTTAGGGATCTAGAGAAATGGCTTCACTGCTAAGAGCACTGTTGCTCTTTCTGAGGATACTAGTTCAGTTTCTAGCACCCACATCAGGCAGCTCCCAACTGTCTGTAACTCCAGCTAGAGGGATCTGATACCTCCTTTTTGTGGGCTCTGCAGGTACACACACACACACACACACACACACACACACACACACACACACTCACTCTATTATTTACTTATGCTTCATTTATGTTCGTACATGTGTAAATGTGAAGTGTGTTATGTGAATGCATGCTGGATTTCTTGGAGTCAGAGCTGCAGCGGTTGGTGGGCTGCATTGTAGGTACTGGGCTCTGAACTTCAGGCTTTCTGACAGAGCAGCAAGTGCTCTCAGTCACTGAGCCATCTTTCCCTCCACTCAGCTCTCGTGTGTACTCTTATAAGGAATTCAGTGTTATATCAACTTGTTTTAACTTTAAAAATACCAATTAAATGTCTGAAGCAACATGTTGAAAAGCAGAGATGAAATTTAAAGTGAGAATAGGAAAGGTCTTCCACAAATATCCCCTAAGAGAGGCTTCATTACACAAACTGGATTGCAAGCCATGGGAACAAATCAGACAGGTGGTAGGCAAGCTTGACCTCTGAGCTGTGCTGTGTCCTGTCCTTAATACTTCCAAACCTTAGGAAAAATGCTTTTTAGAAAAAGAGATCATAGTCTTCATTAGAGTTCAGCGTTTATTCTGTCATGATTTCTTGCACTTTCAGTAAGTACTTTTAGTTTTCTGACTTCCTGTAGGTAAACTTGTAGGAGGAACAAGTGGTGCTTCTAGAGTTAAGTCAGAGTTTTAAAAAGTTACCCAGAGAATATCAAAATCAACTTCTAAATGGGATTGTGTAATTTCCTTCCTCAGAAAAGTTAAAAACACTATACGTCAGAATTTATTTCTGAAGTGTTTTGGGTTGGTTTCTAAGGCTGGGAGTAGCAGGTGATCCTCAGAGGAGTGGTATGACCTCTGACCCTTGTTCTTTGCGTGGTGACTGACATCTGTGCCATGTGAGCTGCTGTTAGAGGGTCCTCTCAATTTCCCTACCTTTGTGTGCTTGGTTAATAGCATAGCATTGTCTCTTCTCTCTGATAGGGTCTACAGTGAACAAAATGTGGTAGGGACTGGGCTTGCATTGTGCCTGGAAAGCAGTGGTGGATACACAGTTTTCATCCATTTGAGGGAGTCAGGACCAGACTTCAGCTGTTTACAGGAATGATGTACACATCGGGGCCCCCAAACTGTAGACTCACTATTAGAGAGTTGTGGCCTGGAGAGCAGAGAACAGCAGTGACAGACACTGGACATGGGTTAAAATAAACTCATCTCTGTGGTGGAGTTTAGTCTGCTGATGTGTTTCTAGAACTCTGTATTTGCTAGGTTGTCTGTAGGGTGCATTAGCTGACACTAAAGTAATGTAAGTGTGGTCTCTTTCAGATTCACTAAAAACTTATCTCCTGACAAAATAAACCTCAGCACCCTTAAAGGAGAGGGGGAGCTGAAGAACCTGGAGCTGGACGAGGAGGTGCTGCAGAACATGCTGGACCTGCCCACCTGGCTGGCCATCAGCAAGGTGTTCTGCAATAAAGCCTCCATCAGGGTAAGCAAGGCCTGGCTGTCTGCGGAGGCTGCCTGCTCTCACAATAGATACTCGGCTTCAATAGATACTCGGCTTCAGAACTGCTTATAAAGAAACACTGTGTTCCTAGTATTTACACAGAAAATAGCTGCATGAATGGTTTTCATCCCTTATGAGTATAACTGAAGTAACATATTAACAACTTACATTTACATTTTGTTTAAAACATCTTTATTGATAGTTTAATAAAATTGATTTATTATAAATTAATTGCTTTACTTTGGCATATATTCAATGATAGCCCGCCCCAGGTTTTATTGTCAAATGAAATGTTTTAAATTTTTAATACTTTATTTTAAAGACGTATATTAGAATTGTCATTTGTTATTGTAGACATTATGCTATTTTAGAGTTTTATGCCTTTCATTTACCCCTTTGCTGTTTTGAGACGGTTAGGGATATCTATTTACTTCACTACTGTCTTTATTCTTATTATTTTACTGATTTTTGTTTCAATCTTATATCAGTTTTTACATCTTATAACTTCTTGCTGCTAAAGACCAGGTTTAGGTGAGCAGTTGCATGGGAGAGACAGTGTGTGTTCTATATAGAGATAGACTTTGGGCTTCCTTTGGAAAAGGGTCCTGTGTCCTTTGGTGTTCATCATTCTTTAATTTGTGTCTGTGACTCAAATATCAGCAAAGACTTGTTTACGAACATTGCTTCTGCGATGTATCTGGTGTTTGCCATCAGTGGGTTTATTTTGAATTTGCTTTTACGGAGCTAAAAATATGATGGTTGGAATTCTAAAGTTAAAAAACTAATCAACAGAAAAGTGATTATGTTTTGCTGATAATTCTTAAATTATGAAAATAAAACGTATTTTTAAGGACAGGTTAAAAACATGTAACTAGGTGCTGGCGAGATGGCTCAGTGGGTAAGAGCACCCATCTGCTCTTCTGAAGGTCCTGAGTTCAAATCCCAGCAACCACATGGTGGCTCACAACCATCCGTAAGGAGATCTGACTCTCTCTTCTGGAGTGTCTGAAGACAGCTACAGTGTACTTACATATAACAAATAAATAAATATTAAAAAAATAAAAAAGACTATTAATAATAATATATTATAAAAACATGTAACTAATAGAACTTGAAATTCTATTTTCTGATATAACATAGATACCTTGATTTCAATAGTGTTAATAATTTCCTCAATTTATTATTTCACAATCTGAGAGAGATGTATAGTATAAAGTATAAGTTGCTATCTTTTAAATGCAAAGATATCTGCTGATTACTATTTCATATAAAGTTTTAATAATTCATTTTAAAGAAATAAATTTATTTGTAGATTCCATGGACAAAACTGAAAACACAGCCTATCTGTTTGGTGAGTACTGAACCTCTTTCAAAAATAGGCATTTAGATGTGTAAATGAACTGCTCTGTAAACATTACTATTTTGTTTCTTAGATTTTCCATCTGTTTGTTTCCACTTTATTTTTATTGGTTTTAGTTTTTTTAAAGCCATTATGTGTGAAACTTGAACTTTAAAATATGAGAAATTTATCTTTTAATTTAAATTTAACAAACCACTTTCTATGTTTTTGCTTTTATTGGTTAATCAAGTTTAGTACATATTTCTGTAATGAACTTCACTTTTTAAAGAGAATGGGATAAAAATGAATCAGTTAACCCTTTGTTTTATAGTGTGTGTGTGTGTGTGGTTGTGTGTGTGTGTGTTTGTGTGTGTGTGTGTGTGTGTGTGTGTGTGTGTGTGTGTGAGAGAGAGAGAGAGAGAGAGAGAGAGAGAGAGAGAGAGAGAGAGAGATGGCAGGCATGTGGAAGTTAAAGGCACCTTGCAGGAGTTGGCTCTGTCCCCTGCCATGTTACCCTGTGTTCCTGTGGGGAACTTAGGGTTAGGTTTAGGCTTTGCAGCATGCACTTTTCCTGAGCTCTTTTCCCAGCCCTGGATTCCTAATGCCTTGTTGGTCACGCATTCTGTAATCCTGGGCGTGCTGTTCTAAACTGAGTCCGCGTCCCTGAGCGTGTTAGTTTCTACCGGGTTTAGCCTCATTCCATAAGTATTCCTTATAAAATCACGTGTTTTCTTTCTGGGTTTTCAAGACAAGCTTTCTCTGTGTGTAGCAATTCCTTAGACCAGGCTGGCCTGAAACCATAAGAGATCTGCCTGCCTCTAGTGGTGTCACCACTGCCCAACCAAGATTATTCTTGTTTTTGACTTTAGTTATTGTTGACTAAGATACTTTCTAAACCAGAAATTCCTATATTAATTATTTCCACCCCAAATCCTGAGAAAGCCTTAAACACAGGATACGTAACACTGCATATTACTCTTCCGTAACCCCTTGTCCCACCCGCTGTACTCATCTCAGTCAGTGCTGTGCCACCAAGCTCCACCTCGTGCTCCAAGCTAGAAACTTCAATCAATCTCTGGAATCTATGATTGATCTGGCTTCCTCATCTCTCGCCTGAAACAGTGCCACCACCTTCTCGGTGCCCTTCCTGCCTCCGTTCTCTTTTCTCCTCTGAAATGAAAGCATAATTATTAGTAAATATTTTTATAAATCAGAAATCTGGTTAGTTTCCTGTAATGGGTTATATTAACTGTAACTTGACTAAAATTACCTGTTCTTTGATCTTAAGAAATTTATATTTTAACAGAGGTTGATTGAATACACAATCAAATAAGATGACTTTAGATAATGATAAATGCTGTACTTAAAGTCGTGAATTTGTGGATACAGTCACTGTCACAGACATTAGATCGATCTTCAAGGAAAAAGCTATCTAGAGAAGAACTTTTCCTCCTATGGAGTGCTTCCCTCTCTTACTCCATAGTGTGCTCACTGTTATGTCTCATATCCTAGGTCTCAAGATAAGACTTTTAGATGTAGTTCCGTTCCATTAATTAATATATAATTTATCAGTAATGCAATAATATGGGATTAGAGATAGTGCTTCATTAAATCCAGTGGCCTAATCAGTTAATGGCTGCTTCTGTATTCTCATAGAATGTGTATGTAATTTTCCCACTAGTAGATCAGTGTCTCTGTGCAGGGCTGAATGCTTTGTTTTCTCTTTCAGGGTTTTTATAATTGTTAGCTTCCGTCCTACATAAGCAAAAGACATAGTACCCTTCATCCTTTGACAGTTCACATACATCTCTAATTATTGACTTTCTTATTAG	AGATCAGTGTCTCTGTGCAGGGCTGAATGCTTTGTTTTCTCTTTCAGGGTTTTTATAATTGTTAGCTTCCGTCCTACATAAGCAAAAGACATAGTACCCTTCATCCTTTGACAGTTCACATACATCTCTAATTATTGACTTTCTTATTAG	ATTCACTAAAAACTTATCTCCTGACAAAATAAACCTCAGCACCCTTAAAGGAGAGGGGGAGCTGAAGAACCTGGAGCTGGACGAGGAGGTGCTGCAGAACATGCTGGACCTGCCCACCTGGCTGGCCATCAGCAAGGTGTTCTGCAATAAAGCCTCCATCAGG	ACCTCTCCAGGTCAGCGAGCGCTCGGGGCC	CAGGTCAGC	CTGTGTCCCCATTCCCTACAGCGTTCCCTG	CTGTGTCCCCATTCCCTACAGCG	TGTCCCTCAGGTAATACTTCTCTTCCCCAG	CAGGTAATA	ATTATTGACTTTCTTATTAGTCTCTAGATA,GTAAGTGTGGTCTCTTTCAGATTCACTAAA	ATTATTGACTTTCTTATTAGTCT,GTAAGTGTGGTCTCTTTCAGATT
18904	ENSMUSG00000041997.17	Tlk1	chr2	-	70599205	70599274	70587817	70587893	70600347	70600419	18904	92	83	61	385	434	323	121	72	49	390	349	160	193	124	0.0450111	0.518679	0.133	0.109	0.108	0.166	0.117	0.164	-0.032	70598955	70599524	chr2:70598955-70599524:-	ns	70599205,70599274,chr2,-,ENSMUSG00000041997.17		yes	70	72	76	1.02857	1.08571	1073	11311	15.3286	161.586	0.528571	0.360671	0.347222	0.362125	0.421053	0.656907	0.682351	0.685102	0.796586	-6.61143	-5.92919	150	150	0.233333	0.533333	0.566667	0.333333	11.08	8.57	-15.42	6.66	1.91	-26.5	25	TTCTCACTC	2.06165	0.8	10	11	27	1.09049	3	25	TTCTCACTC,CACTCATCA,AACTCAAAG	1.10266	0.8	8	11	27	1.02143	15	TGTTAACTT	1.40047	0.9	1	10	22	1.52317	4	103	TGTTAACTT,CATTGAATG,CATTGATTG	0.638639	0.543307	2	10	19	0.890136	ENSMUST00000038584.9:ENSMUST00000124629.2:ENSMUST00000132542.8:ENSMUST00000133734.8:ENSMUST00000135128.8	79324	8	4	0.333333	2	2	4	7	5	0	0	0	0	5	1	0	0	yes	70546955,70547063,chr2,-,ENSMUSG00000041997.17:70562157,70562410,chr2,-,ENSMUSG00000041997.17:70575846,70575983,chr2,-,ENSMUSG00000041997.17:70587817,70587893,chr2,-,ENSMUSG00000041997.17:70600347,70600419,chr2,-,ENSMUSG00000041997.17:70617220,70617339,chr2,-,ENSMUSG00000041997.17	3	TGGAAGTTTGGAGGGGCCGCCATCTTGGTCCCGGCTCTCCACGTCTCCAACCCCGGGCTCGGCGGCGGCGGCCAGGTCCCTGCTGAATCACACGCCGCCATCCGGGAGGCCCAGGGAAG	GTAAGCGCCGCCGCGCCCTCCCGCGGGCTCCCTCGGCCCGCGCGGACCCCGGGCTGGGGTGGGGGGTGGCGGTTCGCGGGCGGGAGGCCTGCCCTGGCTCCCTGAGCCTCCTGGCCTCGGGGCTCGGGTGGGTTTGCCCTCGCGGTGCAGCCTCGGCGCGCGAGCCCCCTCCCCTAGCCCGCACTCCTCCCATAGAGGCGGTCCCCGCGCCGCAAGCCGGGCCGCCGGGACCGGTTAAGATGCCCCTCGCCCGCCTCCCGCATGCTCTGGGCTGCCTCGGATCCGAGTCGGATCCCCATCGCGGCCCCTAGAGCGATCCCAACGGCAGACCGACTCGTGGGCAAGGCTGCTCGTGCCACCCCCCCCCCCCCCCCAGATGGTTGCAACTTTCCTTCCTTCGCCATCGGCTCCTGCATGTTTGAACGTTATGCTCGTGGGTTGCAAGTACGCTCGTGTTCCTTTCTGCCCAAGGGTGGTGGGCTTTTTTTTTTTTTTTTTTGGTGGAAATTCCTGCTTGAAGGTTTCTGCAAAACACGCACTGAGATCGGTTACAATTGTTTTCTAAGTTTTCTGGCTCCTTGCATGCAAGTGTTCTGCCACCAGATGTAGCAGTCACACAGCTAGTAAGGCACCTAGTGCTTTTGACTAAAAAATGAACTTGCTGCCTTTAACTTTAAGTATACTCCATAAAATGGAATTCGGGAGAACACTCCTTTACCAGGGAAGAATAAATTTGCATCGGATCTCTTTTAACGCCCTTTTGTCTGGAAAATGCGAAGTCGTATTCGTTAGCAATCGGTAAATGGGCTGTTCGCTCCCGGTTGTCTCGCACAAGGAGATTATCAGCACCTTTAAAAAAAAGAAGAAAACGTTTGAAAGTCCAGCAGTCTAGTAAGCCTTGTAAAGAAATTCAGAGCTTCGGTTTATGAGTCGTTCGGATTATTGTATTTTGAAAATATGTCTATATTTATTATCCATAGCTTTGGTAATTGCTAATCAAATGTTTCTTGCCCGGATCCAGTGGTTGAGGCATAGCATTCTTTGTCATTTTGTTCCCGTGAGCATGTGTGAAAGTGACAATAGGCTCAAAGATTGACGTGAATATGCTCTAGAAAATTCATGGGAAGATTTGATTTATGGCATCCATTAAACATGCCGAATACGTTGACAGACATTTTCCCCTTTCATCTCACCCTGACACTGATTTTTCATTAAAAGAAATAAGAGCTTATTTATTGAATGACTTAAATTAATAATCTGAGTTTTTCCTTCTGTTCTTGAAAGTTTATGTACATGTATAAGCTTGAAAATTTGTAAGTTTAAAATTTAAAGTGTGTGTTGTAAATAGGGCAGTTGGTGCTTGTAGCTTGCTTGTTTCCACTTTGTAGTTTCATTACGATGTCTAATGGTAGTATGAGTTTTGAAAGATTATCGTGGTTTCTAGAGTACTATACCTTTGAAAAATAATTCCTCATTGATTTCTCAAGTGTTTATTGAGCCATTACTATGAGCCAGGACCCGTATGTGATAATCTGCTGAATACATGGTGTTGGTTTAACAGTTGACTTCTGTTATCAGTCCTGGGAATTTGGCAGGCACCAAATTCAGATGGAGTTTCTAAGGAAGGTCAGCCCTAGCTGACCGTCTTAGGTGTGCCGTTCTGCACCCTTCCTGATGATGAAATGTTCTGAATGGTTGGAATAACTTAATTCAAACTTCCAAATAACCAGAAATCCTGCTCCCCTCCCTCAGCAGCTTTTTTTTTTTTTTTTTTTTTTAAATGGGTTTTGTTTTTTGTTGTTAACCTAAAATAGTGAGTCTTAGTTAATACTTGAAATTCTGGGATATAGTCTTGTGAGTTACACTTGACAACAAAGTTTCCATCCTTTTCTCCTTTCCCCTTGAGTCTTATAGTGGACCACTGCTGTATTACAGGGCTACACCCCAGCCCTCATAATTATTAGGTCATTTATTTTTTATTAACCATGTAAATTAAAACTGTTAACCGTCCTCCACCCCTATTCATTTTGAGGCTTGGCACCATGTCTTTAAATTTTACCATTGCCAGAGGAATGATAAAATTATCTGTTGGAAGCCCCCCAAGGATCAAGATGGAGAAGTTTATCATTGAGTAGAGTCCCCTTTTTTGTTACAGGTGTTTAGTACCTTTTGAAGGTATATATGTTAATACGCTGCATAAACTGATTAAATTTAAGAACCTTTTGATTTCAAGGGAGGGCTAGTAAGAAACATAGGAAATGCTGGTGGGATTTGATTGGAAACATTGAGTGACTGTATCAGGACGAGTCTAAACTTTGTTTCTTGAAAACCTGAGCCAAATTAACTTGCAATCACAGAAAAGAAGTTAAGTTCAGATGATGTTTAGGTACATGTATGTTTGTGAACTCTTTTGTCTGCACTTATGTACATACCATATGCATGCCTAGTGCTGAGGAGCTCAGAAGAGGGTCTTTGGATCCCCTGGAACTGGTATGGAACAGAAGGTTGTAAGTTGCCATGTGAATGCCCTACAAGAGCAGCAAGGATACAGGGAGCCATATCTTGAGCCCTGGGTGAACTTCTTTTAAGCAAATTAAACTTTGAAAGAGGTTAAAGATGTGCCATACTTGTCTGTAAGTTATCTGGAAGATTAAAGGTGTGTGCTAATCTTCAGGAATTTTTTTTATTAGATGTTTTCTTTATTTACATTGCAAATTTTATCCCCTTTCCTCATCCCCCCTCAGAAAAACCCCCTATCCCATCCCCTCTCCCCCTGTTCACTAACCCACCCACTCCTGCTTCCCTGCCCTGGCATTCCCCTACATTTGGGCATGGAGTCTTCACAAGACCAACGGCCTCTCCTCTCATTGATGTCCCTCAAGGCCATCCTCTGCTACATATTCGGCTGGAGACATGAGTTCCTCCATGTGTACCCTTTGGTTGGTTTAGTCCCTGGGAGCTCTGGGGGGTACTGGTTGGTTCATATAGTTGTTCCTCCTATAGGGCTGCAAACTCCTTCAGCTTCTTGTGTCCTTTCTTTAGCTCCTCCACTGTGGAACCTGTGCTCAGTTCAATGGATGGCTGTGAGCCTCCATTTCTGTATTTGCCAGGTACTGGCAGAGCCTCTCAGGAGACAGCTACATCAGGCTCCTGTCAGCAAGCACTTGTTGGCATCCACAATAGTGTCTGGGTTTGGAATCTTCAGGATTTTTAAGATACACATGGATGGGCTATTTTCTTTGCTCTGAGTCCAGAATTTTTTTGGTTTTTGTTTTGTTTATTTTATTAATTTGGAAGATTTCTCACAAGTGCACAGCAGGGTTTCTGTTGGATCTTTTGAACCTGTAAGCTCCAACCCATTTTGTCGCCTATAATACTGTTATTAAGGGGTGGAGAGTTAGGAAATTTAAGGTTTCAATTGGACATGGTGGCATACATCTTCCCAGCACTCTGATGGTAGAAGCAGAACTCTTTGTTAGTCTATGGAGTGAGTTCCAGGATAGCCAGGGCTACATAGAGAGACCTCAAAGGACAACAACAAAAGAAAAAAAAGAGGGCGGACACATTTCAAGGAAAGATCTGTTGAAATCTAGTAACCAGATTTAGCCAGCTAAATAAACAGATTTTAGTTTTATTTTTTGTCTTTTGCATGTTAACATATGGTTATTTTTTAAATTCATTATTGCTAAAATCAAATGGTTGATTATTCAAAAGTACCCTTTTCTTCGCAGTCTTGCTAGTTATGAGTAACTTTTTTGTGACTAATGAAAGTATTAGTGATGGACAGTATCACAGCTAAGTTGCTGGTTTCAGACAAGTTTCGGTGTTTGAAGACTGTGGTCCCTAGAAGAACAGGGAGATGTTAAGAATATGATGTGGGCTTGCAATCCCTTGAAATCACTCGCTAGAGGAGGACAGGGTTGTGTATCTTTTGGGTTCTAGCTTAAGAATGAGTGTGTATTAATATAGCAAGAGAACAGAAAGCCTAGCCTAGAGGTCTGGGAATCTGAGAGATGGTGTGCTCTTATTAGCTTGTTGGTCTTAACACCCCTTTATTCTACTTAACATTACTAAGGATTCCAAAAAGATCATTTTTATGTGAGTTATTTATTAATGCTGGCTGTATTAAAACTGAGAATTTAAAAAGTTTTAATTAATTTTAAATATAATAAGCCAGTTACATAAGTGAAATTTTGTAAAAAAAAATTACATTCTAAAATGAAAAAAATAGTATAATTAGTGCTATTTTATATTTTTACATGATTTTTTTTTGGCTTATTGGAAGAACAGCTGGATTTTGCTTCTGCTTTGTAACAGTTGTGATATGTTTTGATTGAGATGCATGAAGTACTTAGCCTTTTCAGAGTGACTGTTCCCTGATACAACATCAAAAACTACAAGTGGCAGGATTTTTTAAAAGGTTACTGGTAATGTGGAAATACATTGTACCCCAAAAGTACTCCCCAGAAAGTCAGTGGTGTGTGTGTGTTTGTATGTATGTATATGTATGTATGTGTGTATGTATGTATGTATGTATGTATCTATGTATCTATCTTCTGCCTAATGAAGACGGTGAAGAGTGGGAGATACTTGGGAGACATAAGTCTAAAAAACATTAATGGAAAGTAGATTCATTCTCCTAGTCTAGAAAGAGCAGAGCTAATTCAGCAAGGTGAAAAAGTTAGTGTCAATTTTGAACAAGAACATAAGGACCATGTAGCTGCTAAGGTGCCAAGCTTGTCCAACAGTGGGAAGAAGTATTTAACTGCAGAATGCAGGTTACAGAGACATTTTGTGGGGAATGTAGACTCTTGGATTGTGTGCTCTTGGATTTAACACATTATGGTTCCATCTATTTTAAAAATATTAACTTCCTGGCATCTTTTCTTTAAGAATCCCTGATTATAGTTAAACTGTATTCATATTCTCTGAATGTTTCAGACAGTCTCAAGTCAATACTATACACTACTGTTGGTTTTATTATTCTTCTGCATTTTGTTGTGATTTTCCTCTGAGGATTTTCTGGAGTCAACAGGATCAGTCTTGTTGAAATGTTGCTAAGTTCCCTGTAAAATATAATAAACTTTGAAGACATTTAGAGAACAGAGTACTGCTAATGGGACAGTTTAGTAGAGTTGAATACACTGAGCACCAGATTTTAGAATACTTTGGGGGGCCAGTTTTCAATTTTGAAAGAGAAATTATCAATATAGTCTAGTCTTTTGTTTGTAATAGCTTATATGATTTTAGAAGTAATATGCTTAAGCTGTTTAATGTTTTTGAAGACATAGTCAGAAATGAGGAAACATGGACGAAAATGTTTAAATTGTCCTCTCTTGAATTAAACAATGTACATTAAATAATAACCTGGATATAAAATAAAATCAAGAATTTTAATTTTGTATTCTGAGGGTTGTAATATTACTTACAACAATTCATTTTTAATTTTATATGGAACATAATCTCTTCTGTATGTTGGGTTTTTAGGTGTTGGAAGTTAGGCATAAATTGTTTTAACTTTAAAAAAAAATCACAGAGGGCACCTAGGAGGCTCTTGGGAAGCACATTCTAAAGATTTATTAATTTTTCTATTTACATGAGTACACTGTAGCTGTCTTCAGACACACCAGAAGAGGGCACTGGATCCCATTACAGATGGTTGTGAGCCACCATGTGGTTGCTGGGACTTGAACTCAGAACCTCTGGAAGAGCAGTCAGTGCTCTTAACCTCTGAGCCATCTCTCCAGCCCCTCCCTCTCTTAACATTTTTAAAAGATTTATTTATATGTGTGATTGTCTATATGAATGCTTGCTCATTGAGGAGGTGGTGGGCAGGTGTGTACACATGTGTACAGAAGCCAGTTTGTCAGAGTAAGAGTTACTGGCTTTTACCTAGGAGTCCTAGGGTCCTAGGAGTTAACTCTGGTCCCAGTTGCATAGCAATGGACTGAGCCATCTCTTCAGCCCCTTTCCTAACTTTGCTAAGGTGAATTTAGTAAGTGTAATCACACCTCCAGCTTGAGACTTCATTTAAAGTCCATTTTAAAAATACATGATTCATTAAATAAATACTTTAGATTTATAACATGAAAATTTAGAGTAGTGGTGTATTGTTATATTTGCTCATTTGTGGCTTTTGGTTTGTTTTGAGACAGGGTCTCAGGTAACCCATACTGGCCCAAAGCAGCTGTGTAGCCAAGGATGAGCTTTGGACTGAGTAGGAGCCTTCCCAGGCTGAAATGATAGTGTTGAGAGGGAGAAGTACTGTGGTCTATGTGAGGTGACCAAAGATAGTCTCTTAATGTGCTGTTAATTACCTGTGTGACCTGGACAGTTTGCTTATCTCTGTGCTTCAGTTTCATAAAATGAGGATCACAGAGCTTCAAAGTACTGTGGAAGCAATCTAGTACATCTTTCTCATTTTTCAGTTGAGGGTATACAGATAATTTGATTACACTGTAACAAGTTGAGACCAAAATTCAGACTTCTTACTTGTAGGTTTGTGGTTTTTCTCTTACACTTTGCAACAGTATTTTAAATATAAAATATATCTGGGGTTTTTCACAGCCGGGGGTAATTAGAGGTATTGTACATCTCTTCCAACACAAACATTTTAGTAAAGCACGAATGTAGTATACACATGCAGTCACACCACTGGGCTATATAGTGGATTTCTATCAAGTAAAACAAAATTCTTGAAAGGCTGAAGTAGTGGGATGAGAGTTCATGGCCTGGCCATACAGTGAGAGCCTTAGCTTGTGCAAGGTAGGGGTATCATTATTAACAAGTCCTTACTATTTATGAGCACTGCAAGGAGTATGTTAGATAGTCTTGTTTTAAAAAATGATTTATATGTCAAAACATTTTGGAATATGCTAACAGTTATGTAAGTAAATACGTAAAGAAGACAGTGAGTTAGTATTTCTGGAGTATATCTCAGCCTGTATGTACCTTGGTTTGGCTCTAGGCTAGAGGGTGGCATGAATAGTAATAAAATAATTAGATTTCGAGTCTGCCTATACTAATTATTTTAATCTCATAATACAGAGTTCTGTTCCGTTATTCTCATTTATAGGTAAGATTACTGAAGCAGAAAGTAAAGGCCCAGTCTGACCTGGTAATCAGTGGCGGCTGGGATGGCAGTGAGGCGTTGGCTATCATCACTAATAAAGTGCCTAAAAGGTGGAAATTCGGTTTTGAGTCATTTCATGGGTTCCTTTCCCTCCCCCATTTTTTTTTTTTTTAATACAAAGCCATCTCTTTAAGATTCATTCAGTTTACAAGTAAACTTTTGTTAATTTTTTTGGCATGACTTTTATACATGCATGAAGATATAACAACTCCCCTCCCGCCCCTAGTTTAGAAAGCTGGATCAGCTGTTCATGCTATTTTTTTTAAAGATACATTTAGAACACTCATGGAAAATGTTAGAGATATATTAATGGAAAAAAATCTCTTCATGTTTGATAATCTAATTTGTAGTTCAATTTATCTTAATTTTTTGGCCTTATAACTCTGGCTTTAGCAGATGAACATTTGAACAAAGCATTTTCCTTGTAAAGGGAAGAGGAACAACCCCTTGTAAAGGCTGTGTTTTTTGGTGCTGAGGCTCTGGACAAAATTGTAATGCTTTGTGGCAGATCTTTGACTTTTATTAATATTCAGTATGGGCAGAGAAAAGCTTGACATGCAGGCCATCTATGCAGTATTTTTTTTTTTTTAAATTCAGATGGTAGGTTACTTTTGAGTTCTGTCTTCCCAGTGTAGCTTCATTATTAGGTCTGGTATTTGGTGACTTTCAAGAAGGCAAATTATTTTTGTACTTAAATGTTCTATTCACCAGATTCATTAGAAGGGCAAAAAATAGTTTTCTTAAATAACGTGTAGTGTTTGTTTCTTTTTTATCTTATGTGGTTATATACAGATTTCTGTGTATAAATCTGTATCTTTCCTTAGAAACTAGTTAGTGGGAGAGAACACCCAGCTACCTTCAGCTTTAAGTTCTGAAGCCTCGTCTGAGAAGTGCTGGGTTGAGTGCAGTTTCAAGGTTTCCCACTCACAGTGTGTGCTTCCCTTTTGATGATACATGTAGTGCCACTGGGAAAGGTCAGAGAGGCTTTTGTGAAGCTACTAATAACCATCCTGTCTTAGGAGACCAAAGGCGTGTGGACTGTCTTGTCTTGTCTTGTTTTGCTTTTCATGAATAGTGTTTATCCCTTAAAATACCTTTTTTCCCCCTTAAAAAAGTGTTTTGGCAAACATCACTGTAATTAGTCAAGTTTGTATACTTTTAAGGATGACTTAATTTACTTAAAGGTATTAATGCTTCTCACTAGTCTGGGCTCTTGGTGAGTCATAGCTCATTTACTTCTGATAGCCATAAGAAGTGAGTACTGTTAATGTCCCTGTTTACAGAGGAGGAGATCTGTACAGAGGATCAGAGAAATGAAGGGATGTCCTAGTACACATTACACTGAAGTACCTGGTCCTAATGTTTGCCTGTCTGACAGTGTACTTCATTTAATAGATGTACTGTTCAAGCTCCTATTAGTTGTTAAGCTGTTTTGTGGTTTGTTTTGAGACATGGTCTTTTTTTTTTGTTTGTTTTTTCGAGACAGGGTTTCTCTGTGTAACCCTGGCTGTCCTGGAACTCACTTTGTAAACCAGGCTGGCCTCGAACTCAAATCCACCTGCCTCTGCCTCCCAAGTGCTGGGATTAAAGGTGTGCGCCACCACAGCCCGGCTACCATGTAACTCTTGACTAGCCTGGAATTTGCTACACAGCTGCCTCTGGCTTGATATCTGCCTGCCTCTGCCTCGAAAGCTCTGGAATTAAAGGTGTATGCCTTGTAGTTTTTGTTTGGTTTTAAAGGCTGGCTTTGATTTTGAGATCCTTTATGCTTTAGCATTTAAGTATTGTGATTATAGGCATATGCCATGTTCCCAGCTTAGTCACGATAATTTTAGTTACTTGTGTTCACAATGTAACACCCTTATTCATACAACTGGGAATTGTGTGGAGGAGTGTGGATTGATTTTGGAAGCATCTAGATCCAAGATCTCAGATATTATCTATGGGTCTCTCAGTTTCCATTTTTGGATTTTTCTAGCTTCTTGCTTCTGGAATCCCAGGCATTTACCTGTAGTTTAGCAACCACAAATGAAAGACAGCTTTTCCTTTGTAATGTTCACGTGCCAAATTTTGGTTACTGCTTTATTTGAATTGCCAATTCCTTAACCCTCTTAAGGGCCTAGGGAACAAGATATAAGAATGGTTGTTTCTTTTTGTTTGTTTGTTTGTTTTTGTTTTCTGTCTTTTTGCTTCTGTGCCAGCAGTGTAGAAGATGGACCTGTGTTTATAAGCTAGGGTAGTGCTTAGCGAATTCCAGAATACCAGGCTTATGTATTATTAACATATATACCTTGCATGTAACCAGAATTGCTCACTCAAGATTGTACAAGTATATAATCCAATTTATCAGTGCTTTGTTATTAGAGTTCCTTCAGGTATTTCTTGCTCAGTTTTAGACTCAATTTTATATATATATATATATTTTTTTTTGGTTTTTTGGTTTTTTTCGAGACAGGGTTTCTCTGTGTAGCCCTGGCTGTCCTGGAACTCACTCTGTAGACCAGGCTGGCCTCAAACTAAGAAATCTGCGTGCCTCTGCCTCCCTAGTGCTGGGACTAAAGGTGTGCACCACCACGTCCGGCTTTCAATTTTATAATTTTAAAGGCTAATAAATGGCAACACAATGCAAACTCTCAGCCCCTTCCCCTCTTCCCAGTATTCCTACGTGACAGCAAGTAATTGAGCACCACATAATGAGTTAATTAATCTAGGACAAGTGTTTACAACCCCTTAAAATTGTGTTGCCTCGTCCTCGTCCATGTAACTGCTCTGATGTTTGTATGGGACCCAAGTGGCCCAAGGAGTACATTTCTTAGTACAAACCCTATATAAGTGGTGTAGGTATAAATTCTCTATGAACATTGATACTATGAGTAAAAAGTACCTTCATGTAGAAAGTTAATATAAGTTAATGTTTTTTAAAGTATACTTTGTGTTAAATCTGGGTACCCATTAATCTTTTAGCACTTACTGTAGATTCTCAATTTAATCTATAGATTGCCTCCCTTGCCTCTAGGTAGGGTATTGCTTAGTAGTCCTCCAGTCCTTAGTCTGGCCTCCAGTTCATGGTCCCCATGCCTCAGATGCCCATATATTGGGGTTATAGATATATACCAACAATGCCACTCTGTAGTCTTTTTGAAATTTTTAATGGAGTGAGAATTGATCACATTTGAAATGTGGTTAGTTATGCCATTCATTACTAAGCTATAGACAGTAATCCTTAAAGCATAAGGAGGACTTTGACCTCTCTCCCTCCCCTTTGGTTTTTCAAGACAGGGTTTCTCTGTTTGGCTCTGGCTGTCTTGGAACTCACTCTGTAGACTAAGCTGTCCTAGAACTCTGAGACCCACCTGCCTCTGCTTCCAGATGTGCGCCACCATTTCCTGGCTTTGTGCTGTCTCTCTTATTTATGCATGCACACCAGATGCTTGCTGTGCGGTAGATCCTAGTTTTGTAGATGGTATGGCAGGGTTAGGTGTATGCACCTGGGGTTGTGTTTTCCTATCAGCTCTTACCTGTGTCACCTTGGGTATAATATTATACTCTTGGTATGAATGTTGATTTTTTTTTTAATTTTTATTTTGTGTGTGTGTGTAATTAACTTTGCACCTTTTACTAGGTATATATAGGTAAGTGCTCTCTCAGAATTGGCACTTTAAAGCAGATTAGAATTTAGACACGTGAAAATACTTGAACCCAGTATATGTATACATTTTTGTTTGTTTCTCTTTTTTATCAGACATCTTGTATTACATGTATTAATTCTAATTCACTTGGCCTTTTTCCTCTCTCATCTGACCTCTGTGACCAAGCTGGTCTGTATGAGTCCTGCAGACTTCACACTGCACAGAGATCAGAAAATCCTGGAGAGTTGTGTCCAGAGAGGGGGGGGGGGTAGAAGGAGGAGGAGGAGGAGGGGGAGGTGGGAGAAGGAGGGTGGGTAGGTGTGTTTCAGAGAACAACTTTCCATCTTGTGGAGGGAGGGTCTCTCTTGTTTCTTCTGTTTGTGCAAATGCTCAGTGAACTCCAGGTTAGTTGGCCCCTGAGCTTCTGGGCACATCTGTCACTGACTCCCAGAATCCTGACATTACAGATTGTCAGATTAACATGTATTAACATTGACTTTTTATGCAAGCTCCAGAGCTTGAACATAGGTCGTTTGGCTTGTGTAACAAGCACTTTATTTGAAGAACCATATATATACTTTTAATTTATTAACAAGTAGTTTTCACGCTGGAGCCTAGTTCTGAGAAAAGGTGCGTCTGAGTCAGTCCTGTCCTTGAGGAACTTGGATGCAGCATCTAATAAGGAAGACTGACTTGCAAAGGCGGGCTGGATAATCTGTGAGTTACCAATGTTGACTTCTGTTGTAAACATGAATTCATATGTAATAATGGTATGTGTTATAGCAAACTGTTACATTCATCAGTTATTTGGTTGCTCAAAATAAACTTAAGCAAAAAATGATGAGTAGGATGTAGGGCTGGCTAGTGCCTACAGTCAAGTTAGGACAGCTGGGATTGAGGACGCCCAGCCCTTCCCAGGAAGGCAAGTTCACTTCTTTAAAACAGAGTGGGGAGGACAGTAATTGAACTTCTGTTGCAGAGGTCTGAACAAAATGCCCTCTAGAGAAGGGAAGTTTAACTGCTGCTAAATGTTATCTTGTTTCAGGTGGTAGATCTTAATCACTATTGAGATTGGGTTTAATTGATATTTCTATCAAAATCCTGTTATCAGCTTTTCTTAACACCTGTATCTCAGACATTAGAATAAATGGTATTGATGTCACCCCTTGCTTCATCAGATGGAAACAGTTCCTTCCTCATGTTTTTCCTTTTACATACTTTTATATTTTCTACCTTTATTGAATTCAGCTTCAATTTTTCTTTGTGACATTTTAAAGTGTTTAAGCCCTTAAAAGTTACTGGTCTCTAAGGTTCAAATAGTCTTATTGTAATTCAGTTCATTTTGTTTTTAAAGTTGTGCAATGTGTTACCTTTCCGCTAAAGCATTATGTACAGAAATGGTCACAAAGTAATGTTCAGTGACTCATTATAGACCCTGCCTGGCCTGTGTAACTGCTGCTCACAGAAGACACAGAAGCTCACCTTCCACTGGGTACAGCCTTTTCCACGTTATTCTGATATAGTTGGGTTCATTTTTGTATCAACTTCATACAAATAATCACAGTTCACGTCTAGTTGTTTCCCACTGGTATTTGTAAGATTTTGTCTGTGTAAATTCCTGATACTAGTTCACATTCATTTCTCAAGTATTTCCATTAAAATTATGGTTTTATATATTCTGAATAGTATATAATTATTTATATTTATTATATAAATAGAAAGATAAAATATATTATTTGCATATATAATTTAATATATACTAACATATTAATTAAGAATAGTTGATTGTTATTAGTAATGTTTGGTTTTTTTGTGGTACTGGTGGGTAAATGCACATGCTGAGCAAACTTCTTTTTTAAGACAAGTGTTTCTCCGCGTAGCCCTGGCTGTCTTGGGACTAGCTCTGTAGAGCAGAGGAACTCACAAAGAACCTCTGCTCCTTCTGAAGGCATTCACCACTACTGTCTAGCTCCCAATAGTGTTCTTAAGTTAAGAAGCTGTATATGCTGTCCTCTTCATATGCTATTGATTTATTCCTACCAGCTTACTATATACCCACCAGCAAAGTCACTCAACTACAGACTGCATTTACCTTTAGGAGATCCTGCTAGTTTTCAAAAGTGGTTGCACTGTTTCAAATTCCCATGAATAGCAAACGAGATTTCCCACTGTTCAGCATCCCACCAACAACTGGGATTGCCAGCTTGACTCACTTTAACTGTCCATCAGGATTTAGAGTGATATTTCTTTGTGGTTTTAATTTTCATTCAAAATATTTTCATTGTTAAGCAGACTTCATTTTTATAGCAGTTTGAGATTCACAAGAAAATTGAGCAGAGATACAGCGATATCCCATACACCTGCCTCCTCCACATGCACAGCCCCTCTCCTTGTCCTAACTCACATCAGAGCAATTGCTGAATCTCCCCTGGCTCATAATTACTGCTCACAGTTCATTTAATTTTCTTAGATGTGGAAGGGTATCACATTTTCATAAAGCTTATTGGCCTCTTGGTTATCTCTTATGGAGTGTAAACTTGCATTTTTATTGTGGTTTCTTTTCCTACTTTCATTGTGTGTGTGTGTGTGTGTGTGTGTGTGTATTCTGGCATGTATATGGGGGTGTATGTGGAGGCTGAAGTTGTTGGGAATCATCCTCTTCCACCTTAGCCATTGTGACATTTCTCAATAAAACCTAGAGCTCTCCAATATAGCTGGTGTTCGCCAACCTGTTCTGGGAATTCCCCGTCTGTAGAGGTTTTCCAAAACGGGAATTACAGGTTTAGTCACCAGGATCAGACTCCAGTCCCACACCATCATGGAGCCACCCTTCCACCCCTGTGTTCTTTTTAAGGAGTATTTGAATGGGATGTAACTTCAGTGGTAGGTTACTCATCTAGCATGTTTGTTGGAGGCCCTGCATTTGATTGTGTGTGTGTATTCTTATATTTTGGAGAACTCTTTTAAAAAATTTATTCTTTGACAGTTTCATACATGTATTTAGAGTATATCTTCTTCTCTTGTCCCTTTCCACTCAATCTAAGAACTAAACATTTTTATTTATATTTATTATGTATGTTTAGTTATTTGTGTGTACATACATAAAGCACGCTTGTGAAGGTCAGAGGACAGCTTGTGGGACTAGAGTGGTTGTTCTCTTTCTGCCTGTGTGGCTCCTTCGTTAAGCCAGGTCATCAGGGGTGGTGGCAAAGAACCTTAACCTGCTGAGCCATGAAGCTTCCCCTCAGTTTGTGCCTTTTGTTTTTGTTTTTAATTTATGGTGTTTAAGAAGACTTTTCTGAATTTATAAAAAATGTTTTCTAATCTCTTTAATGTAGCCATTTGTAGCTGTAAAACTTCTTCATTGTATTGATTAGATTCATGTAACAAATTCTGGTATGGCCTCTCTTTGTTCTTAATCATCTCTGTTTTCTGGTTTCTTTTGACCCATTGGTTATTTAAGAGTATGCTAATTCCCAGATGACTGTGAGTTCCCCAGAGTACTTTCTGTAATTGATTTCTAATTTAATTCCGCTGTGCTTGTAGAACATTTTTGTATACTTTGAGTACTTTTCAATTGGTTGATGTTTGTTGTCCTGGTTGTTTTGTCAACATGATACAACAAGGGTCATACAGTTTCCTTCTTTCTGGTCTGTCAACTTGTGAGGAGTCCCCGCCACCAACTCTCACCACTGTGAACTCCACCATGCCTTGCCTGACATGATGGACAACCCTCAAACCATTAGCCAAAATAAATCATTATCCCTGTTCGCTTTCACACACACAGACAGCGTCTCACCATGTAGCATTTAGGGTACATGCTTTGGTTTATAACTGCCTATTTGCTTTTTTTGTTTGTTTGTTGTGTCTTTTGTTCTTAGTTCTTTTATTTACTGGTTTAGCATTAAATGAATGTGTTAATAATTTAAAGATATTTAATGATCTTACTAGGGTTTGTATTGTATATTATAGTGTATCAAAACCTTTAAATATATCCATTTTCCCTATATTTGTTATACTTACTAACATTAATGTGTATGGCTACAATAATTCATATAGTCTGAGTGCTTCTTAAAGAAATCAAGATAAAAAGAATAAACATATTATTTATTAAACTAAGTTTATTAACATTTTTACTTATGTTCATTTCTTTGAATATATTCAGGTTACTCTGTATCACTCTATACTTAGTTGAAGTTTGAACCTACGTTACTTTTGTTTGTTCTCGTGTTTATACCACATAAGAGGCGTGTGGTTCAGGATGTCTTCAACTCATGTGTAACTAAGAAAAATTTGACCTGATTTTCCTGCCTCTGTATCTCCTAAGTGATAGAATTACAAGCATGTGCCACCATGCTTGGCTTACTGTCTTTGTATGTGCTAGATCTGACTCTGTGTGTGTGTGTGTGTGTGTGTGTGTGTGTGTGTGTACAATTGCTCTTTAACACAGATGATGAAGTTATACTTCTGCTGCAGTGGTCTATGTAATTAACCTCTCCTGACACTCATGCTCTTTCATGACAATTTAAGTTACTGTCAGTGTAGCCAGAACAGACGCTCATTCCTCTGCCAGCTCCAGCTGACTGCTCACCCGCTCTACGGAATTTTAAATTCTAGTTATTTTGTAGTTAAACTTCAGAATTCTAGTTTTAAAATAAATTTATCTTCATTGCTGTTTTTTATGTGAAGAAGCAATGTTTTAAAACTTAACTTTAAGTCTTTAAAGCATGGTTTCCTCTCTGAATATTGTGACTCTTTGTTTAATCCAATACTTGGGTCATCTCACCATTGAGTAGGACTGACATTTTCCGTTTTCTTTGAATGCCTGATTTTATTGAAAATTAAACACTGAGTTTTGAAAACTCAGACCCGGAACTGTTGCTGTTTACCTGCTTGCTCATCTGTTGTGGGGCTTGGCTGCAGTGGTCTTCTACAGAGATGGCTGCTGTGCTGGCCCTTCTCTGTTTGACCATCTCTTGAGCTCTTCGTTTGGTTTTTAGCTAGGTTACTTTTGTTGCTGGCTGTTACTTTTTGTTGCTCAGCTGTCAGCTTCTGCTAATTACTCTATTTTTATTAATATCTTAGGGCTTAAATTAAAGTCAGACCTTTTGGCTGAAGCCAAGCACTGCCAGGCTTTTAGATTAGAGCTGGGCTTACCCCAAGAGGACTCTTTACTCCCTCTCTTTGCAGACACTTACTACAGTTCTCTTGCTAAACTGTCAGCTGCTCTTGAGTTTTGCATTTTGCTGCTACTGTCATTGAATGGCCAGTTATAAAGTTCTCTAAAGATTGTTTTTCATAATTCCTTTAGGAGTGATCTTCCCCAGTTGGTTTGATGCCCACATGTGGTGCTTCAGTGTCTTCTGGTTTTGTGTATCACCACCTCAAGCCTAGGCCTACCTTTAGTGAGCTCAGAGTGGAAGCAGCTGAAGTACCACCACTCATTGAGGAGCAGGGCACTGGTGGGGATGGTAACCTCTTTTCTTACCCTACATCTCTTTGACAAAACAAACCTCTGTCTGCCAGAGACTGGGTGGGGCCCAGGGTGGTTGTTCTGTGCTCTGCTATATCTGAAGTAGAGTTTCAGCCTTCCTGGTAGGATTGGTTGGAGAAAGGAGCCCCATTCTCTCTCCTTGTCTGCCTGGAATGTGAAGCTGGCCAGGGGCATGGTGCTAACAGATGCTAGCAGCCTTCCCCTCCTACAGGAGAGCTGTACCACTAGACAGGAGCTGGGGACCTTCCTAGTGTAGGACTTCACTGAGTCAAGAGGACAGGAATAGAGGTGGTTTGTAGTAAGTGCATCACAGATGCCTTTTCATGTCACCTTATCAAACAGAATTTTGTCACAGTTGTATGACATTTTAGGGGGAGAGTTGATTTACTGAGTTTCTGAAGTCCCATCCCTGTGTCTTCAGCTTTGTTGATTGATTTTGTGTGCTGTGATGTAGGTGTCGGTTTTATTTCCATAAGGCTGTCCTGTTGTACCAGCTTCATTTGTCCTCTGCTGGTTTTCATAGTGCTATCAGTTTTATACATGAACTGTCTGGACCCAACTCTTGGTGCGGACTGTCATTTGTTTTTGTGTGAGAACCGAATGTCTTAGTGCAGTGTCATAATAAACTGGATGGTTACCAAAACAGCCTTGCCTACTTTTTGGTAGGCAGAATTCTAAAAAGTGACATGATGAAGCCGAAAAGAGAAACAGATTGAAATGCAACAACAGAGGTCAGAAAAAACTAGCCCCCTCTTTCCTGCTTGACCATGCTTAGTTTTGAAACAGGGCCTTCCTTTTTTTTTTTTTTTTTTAAAGATTTATTTATTTATTATATGTAAGTACACTGTAGCTGTCTTCAGACACACCAGAAGAGGGAGTCAGATCTCATTAGGGATGGTTGTGAGCCACCATGTGGTTGCTGGGATTTGAACTCAGGACCTTCGGAAGAGCAGTCGGGTGCTCTTACCTGCTGAGCCATCTCACTAGCCCCCAGGGCCTTCCTTTATAGCTGAGGCTGGTCTCAAACTGACTCAGGAAGATTTAACGGTATGAACTAGAAATGCAGATAAACCACAGAAGATAAGTCCAACCTCCAACCAGTAAATGGAAATGGGGACCTTGGGCCTATAAACTGAGCTATACCTACATTCTGAATGGATGTAGAAGCAGGTTTTCCTCTGTAATCATTACTTTTTGTACTGCTGTAATATTTGTCAGAATACTGTTGTAATTGGAATATTTGACAGGAACTTATGAGAGAGGAAACATGAGTTTGTGCATGGTTCAGATTAGTGTCATGGCAAAGAGGGTGGCAGCAGCTGTTCCTACCAGGTTGTCTTAAAGATGCCATAGCTTTCGGCTGGAGTCTGAGCACATAAACATTAGTGGGCAATTTCCGATTCACCCTGTAGCATCTCTTATAGCAGCTCGACAGCTATATAGCCTAGTTGCCAGTGATTTCATATTTATAAACTCTAAGCAGAGACCCTGGCGGTAATTTGTAAGTGTGCAATAGAAAATTTGTATGGACTTCTGATTTTCTTCAGGATTGTTATTGATTAATTTTAGCTCTTGAAAATTATACAAAAAAGTAAAAACAGTTAAAACACCATCAACCTATTTGAGATTACACATTAAATTTATAGACCATTCTAAAAAAATAATGAGTATTCCAAATCATATATGCAGTATCCCATTTCTGTTAATAATTTATAATTTCTCCATAATGATCACATAATTATTGTTAGGCTTCTAGGTGTTTTATGCCTTTCAGTGTGATTATAAATTATGTCTTCTTAGACATTATTTTTGGTTTATTGCTGATAATGCAGAAACAGTTAATATTTTATGTTGACTTGATAACTAGTAATCTTGCTTATAATTCTTTTTACTCTCAAATTTATTTGCATTTCTGTCAGCATATATGGGTGATGAAGGTGATTGGTTCATCTTTTGCAGTTTGTAGTTTTTGTTGTTCTAGATTTAACATTGACCGATTAAGTGTTATAGTGGACCCATTGTCTTGTATTTCACAATCTTTTAGTATTTTGCAATTTGGTGTTTTGGTATTTTTGATCTGTCACCTTTAGTTGAAGGAAATTTCTTTGTGTACCTAATTAATGGCTCTTGTTTAAATAATGAGTGTTTTCATTAAACGCGTCTTTATCTATTTAGATAAATAACTTTTTTCTAAGTCTTTTAAATGAGGTCATATGAGTGTGTTTTGCTTTGTTTTTGTTTTGTTTTTTTGTTTTGTCACTGTGACAGATACCTGAAAGGCAACATTCTAAAGATGTATTTGGGCTCATGGTTGCAGAACTTGGAGCACTTGGAAACCAGGTGTGGTGTGGTGTGGTAAATCTTCTCCCAAATATGCCCCAGCAATGAAAACACGACACAATTAATATGAATACATGCTGTGCGCCTAGACTGGGCAGATGTACTGCTATACTACCATCTTCCACATCTATGAGACCCCTTAGAACTTGCGGTTTCTCCAGGCCATGTGCTGCTGCTCCGCTTTTCTTCTTCTTCCTCCTCCTCTTTCTCTCCGTCTCAGACCTCCTTCTTTTCTTTTTGCGCCACCTTCCCTCTCTCTGCCCAAATGTCAGTCTTCTTTATTTTACAAATTAAGGTGGGAAGAAGGTTTACAGGAAATCACCTGAGTGCTGACTCATTCCTTGTTCACAGTCCCTCTCTGGGGAATGGAATTAACATCAAAATAATTAGCCCCAGGGCTATCCACAACTCAGGTGTGCTAAGAGAATCAAGCCACACTGCACTTTCCTTTTTTCCTTGTGTCTCATCCAGGCCCAGCCTCTAGGATGATGCTACCGATACTGAGGTGGGTCTTCCCACTGAGTACTTTCAGGGTAGGGGTGTTTTCCTTAACTCGAAACACTTCTCAGCCTACTCCCATGATTAACTCCTATAATGTGGGATTGCTACTGCTCTTAATTGAATCAATCTTGCCTTCCTGACAACAGCCTAGTTTTGAAATTATTACTACTTATATGCAAATTGCTGAATAGTTTTTATCTTAGCCAGGGTTTCTATTCCTGCACAAACATCATGACCAAGAAGCAAGTTGGGGAGGAAAGGGTTTATTCACCTTACACTTCCTCACTGCTGTTCATCACCAAAGGAAGTCAGGACTGGAACTCAGGCAGGTCAGAAATCAGGAGCTGATGCAGAGGCCATGGAGGGATGTTCCTTACTGGCTTGCTTCCCCTGGCTTGCTCAGCTTGCTTTCTTATAAAACCCAAGACTACCAGTCCAGGGATGGCAACACCCACAAGGGGCCCTCCCCTGTTGATCACTAATTGAAAAAATGCCCCACAGCTGGATGCATGGAGACATTTCCCCAACTGAAACTCCTTTCTCTGTGGTAACTCCAGCCTGTGTCAAGTTGACACACAAAACCAGCTAGTACAGTTGACCCCTTGTCAACTTGACACACAAACACACGACTATTAAACCTCAACCCTTACTTTCTTATTCATCTCCAAGATCTAAATAACCTTAAAAGTCCCACAGTCTTTGCAAATTCTTACATATTGAAATTTCAATTCCTTTAAAATATCCATTCTCTTTTAAAATCCAAAGTCTTTTTACAATTAAAAGTCTCTTAATTGTGGGCTCTACTAAAATAATTTTCCTTCAAGAGGGAACAATATCAGGACACACTCACAATCAAAAGCAAAATCAGAACTCCAACCATCTAATGTCTGGAATCCAACTCACGATATTCTGGGCTCCTCCAAGGGCTTGGGTCACTTCTCCAGCCCTGTAGCACACACCTTGTCTTCTAGGATCCAGATGGCCTAAATTGCACTGCTGCTGCTGTTCTTGGTGGTCATCTCATGGTACTGGCATCTTCAAAACACTGCTGTCTTCGGCTGTAACTTGGCTTCACCAATAGCTCTCATAGGCTTCCTTCATGGTGCCAAGCATCAACTCCTTTGCATGACCCCTTCAGTCCTGGGCCATCAGCTGCAACTGAGGCTGCACCTTCACCAATGGCCTTCTGCAGCCTCTCACAGTGCCCAGCCTCAGCTGCTCTTAATGACCCCTTCATGTCTTCAAAACCAGTACCACCTGGGTGACTCTTACACATTACCAAGTCCAGCCACAGCCCAAGGTACAACATTAGCTATCTCCGGAACACAGCCTCTGTGCTCTCAGAAAACACTTCCCAGAAGATTTCACCTCAATAATGCTGGTCTTTTCTTAATCACTGCTAATTTCTTAGCTCCAGCTAACCAGCATCAATAGTCCCAGTAATGCAAAGTTTTCACTTTAGTAGTTCTGGTATCTTGTTAATCACAGCTGATTCTTCAGCCCCAGCTAACCAGAACCACAGAATCTTCACAGTCAAAATAGCAACAGCCCTGATAAGAGTCTTTCATCTTCCCTCTGAAATTTCACAAGCCAGGCCTCCATCTTCTGCACTGTTCTAAACATTATCTTCCAAGCTCCTACACAACATCCCACAGAGCTCTTAACACCAAATGGATCTTCTAGCCCAAAGTTCCAAAGTCCTTCCATAGTTCTCCCCAAAACATGGTTGTGTTTTCACAGGAATACCCCACTCCTGGTACCAATTTGTGTTAGGGTTTCATTCCTGCACAAACATGACCAAGAAGCAAGTTGGGGGAGGAAAGGGTTTATTCAGCTTATACTTCCACATTGCTGTTGATCACCAAAGGAAGTCAGGACTGGAACTCAGGCAGCTCAGGAAGCAGGAGCTGATGCAGAGGCCATGGAGGAATGCTGCTGCTTACTGGTTCAACTTTCTTTCTTTCTTTCTTTCTTTCTTTCTTTCTTTCTTTCTTTCTTTCTTTCTTTCTTTCTTTCTTTTTTTTTGGGGGGGGGGGTTCGAGACAGGGCTTCTCTGTATAACCCTGGCTGTCCTGGAACTCACTCTGTAGACCAGGCTGGCCTTGAACTCAGAAATCTGCCTGCCTCTGCTTCCCAAGTGCTGGGCTTAAAGGCGTGCACCACCACGCCTTGCTTTCTTATAGTACCCAAGACTACCAGCCCAGGGATAGCTCCACCCACAAGGGGCCTTGCCCTGTTGATCACTAATTGAGAAAATGCCTTACAGCTGGATCTCATGGAGGCGTTTCCTCAACTGAAGCTCCTTTTTCTGTGATAACTCCAGCTTGTGTCAAGTTGACACACAAAACCAGCCAGTACAGTTTTATTAGATTTTTTTTTTACCTATATTCATGAAGTAGATTTGCAACTTTCCTTTTATATAATAAATTTCTTTGTCAGATTTTGTGTTATAGTAACAATTCCTCCATAAAAATGAATTGAGAAATGATTTTGTGTTTACCATTATTTCTAGGCGTCTAAGAACAGTATTATATTTTTCTTTACTTTTGATAGTTTATTGATCAAGCCCTCTAGGTCTGGACATTTTCTGGAGACATTTAGAATAATGGTGTTAGTTTCTGTTAATGTGGTTAGACTTCTTTGAAGTTTTCATTTTTGTGTCAGTTTTGACACACAAAATCATAGTTTTAGGGATTTATCCCTCACCCCCTTTTTAAAGGAAAATTCAAGTTTTAGTTGTTCCTATGTTTTTGTCTTTAATATGATGATGTCTTTTTCTGAAGTGGCATGTAATTGCACTCTGTGTCTTGTTCCCTCCACGAGTGGCCTGTTAGTGGCCATTAGCCCTACTCAGCAGTCAGCTTTCAGTTCTGCTCATTCCTTCTCCTTGCTTTTCGGTTTGACTTTTGTTCTAGTTTTAGTTGAAAAGTATAATTTTCATTTTATTCTGTTTTTCCCCCCAGAAGATTGTTTTTCTTGGCCCCACAAGATGATCCTTGAAGTCTAGCCACCTGAGTTTGAACCCTGAGACCTAGGAAAGAACCAGTTTCCACAAACTATCCTGTGATTTCCACATGTGTGGTGTGGCATACTTTCTCCTTCTCCAAATCAAGAAAGGTAAACAGTTTTAGAGCCAGCGCCGTTGTGTTCTTCACAGCTCCAGCTGGGGTCCTGGGACTGAATCAGCAAACACAAACACAAATCAGGTCCTCCTCAGGCTCCTCCCTCGCTGTGAGGGCTGGCGGCACCACACAGTGTCCACATTCAGAGACGCAGCACTGGCCATGGCTCACAGTGTGCCTGCCAGCAGCAGTCTTTGCTCCGGTGATGAACTTGTTCATGGCTGCTGTGTGCAGTCAGTCCATGGTTGCACCCATTCTCCTTCTTGGTCCTTTTGGAAGCCTGGACCTAACTAGTTCTGGGTTTTGTCCTCTCCCTCCTTTGAAGCTCTTCGGGTTTGATTTGTTGTTCTTTTTTTTTTTTTTTTTTTTTTAAGCTGTGGTAAATGTTCAGCTCTTGGGTTTCTGAATCCTTCCTCTCATGTAACTGGGGTTTATGGACACAGTTAAGCTTTAAGGTCTGTAGTTCTGTGTGGTTCTTCTCAGGTTTTGATGTTGTGCTGGGTGTATGTGTGTGTTGTGCTGGGTAGACAGGTTTTTGTTTTGTGTTTGTGTGGGTATTTATTGCATTTTATTCAGTTAAAAGCATTTTGTAATATCCATTTATGTATTATTTGGGGGGGAGGCGGTTGAGACAGGGTTTTTCTGTGTAGCATTGGTCATTCTGGAACTTGCTCTGTAGGCTAGGCTGGCCTCAAACTCATAGAGATCTGCCTTCCTCTACCTTCCAAGTGCTGGAAAAATATTTCTCTTAATTTTCTCTTTTTCACTTTAATTCCCTCAGTTCACTCTGTCCCTTCCCACTTTTTGTGTCATCTTTTGTTGTTGTTTAAATGATTTACTAATGTATGGGGACATCCACTGAAGTGTAGTCCTTCTCTGGAAGCCATTGAGTGTCCATAGCTACTCAGTTAGAGGGGGGGACTTCTGAGCCCCCCTCTCTTCCATGTACACATTGACTGGCTTGATTATATGCTGCTCTTGTGCAGGCAACCACAGCTGCTGTGAGTTGATGGGTGCAGTGGTCTTGTGGTGTCCAGAAGTTTTACTTGGGCATTCCCAAACCTTAGGGTCTTAGAGTATTACTTCCCCCCTCCCTCATCAGGGGTAGAGTTTTGTTTTGATTTTGCCTTTTTGGGGATGGGGTGGGGGATACTAATTGTCTCATTTGTAGCTGAGCACTGCAATGGCACATCTGCACTTTGTACTTTGACCAGTTGTGAGTCTCTTGCATTCTTCACCTGCCACTCCACTGCACAAGGAAGCCTCTCTTATGCAGTCTGAGAGCTGCACTGGTCTGTGAGTGTAGACACAGTTTAGAAGCCAACTTGTTATAATGTCCATTTAGCAGAGTAATGATAGAGGCTCACTCCTGGGCCTGTTGGTTCTTAGCCACATGATCCTTTTGTAGCACTCAATCACACACCTAAAAGGATAAAAATGTCAGCGTGTAATAGATTCCTGCATACCCAGGTCTATCAGTATTCAGAACTGACAGGATGCATAGGATCAGCCTGAATGTCTATCAGCCGATGGAGAGATAAAGGTATACTGTATACACAAAGTAGACTTTACTTCCACCATAACGAATGCGGTTATGTTATTTTTTGAAGAAATAGATAGATCTGGATAACATCATATGAAGAAAAACGAGCAAAACTCAAATACCACTTTTTCTTTTATACATAAACTCCAGATTAGAGTACCTACAAACAAATCTAAGTAAGACACATGAAAATAGAGGACTTTGGGGAGTAGATTGGGATAGTAAAAGGATATAGAATGGTATAGAGCAAAATACGTGATATACATGTATAGAAATTGCGTAGCACAACATTTTTGGTATGCTAACTTATACTTGTGCCTAATCTTAAGGTAAAAGAAGAAGCCATATAACTAAAACTGACTTTATTTTTCAAAAAGGTACTGTATTGAATCAGTTTTTTTGTTTTGGTTTGGTTTGGTTTTTGTTTGTTTTTCGAGACAGGGTTTCTCTGTATAGCCCTGGCTGTCCTGGAACTCACTCTGTAGACCACGCTGGCCTTGAACTCAGAAATCTGCCTGCCTATGCCTCCCAAGTGCTGGGAATACAGGCATGCACTGCCACTGCCCGGCCTAAATCAGTAATTTTGATAGTTAATTTATTTCTTTTCATCTTATCCATTACTTTGGAATTAGATGTGAGTTGTCAAACTTTTGTGGGGTAGAGAATGTATGAATCATAGTCATAGCCTTGTGCTATGGCTCCTAAAAAGCTTTTTGTTTTTTCTTTCCTGTTTCTTTTGAGACAAGGTTTCCATTAACTCAGTAAGTGTGGCCTCAAACTTTATAAGTATGAGGGTGACCTTGAACTTCTGACCCTCTCACCTCAGCACCACTCTGCCATTTTATGTGGTGTTGGGGATAGAACCTAGGGCCTCATGCACATTAGCCAAGCACTCAACCAGTTGAGCACATCCCCAGCCCCCAAACACTGTCTTGTGTTACAGTGTGAGCACAGCCATACATGGAAGACGGTCTGCCATGTATAAAGATGAAATCTCATCTGTGGACATGGAAATTTGATTTTTATACATGAAAGAAACTGGTTGTTCTCTTCCAAGGATGTTAGTGGTAAGCAGATGTTTGTCTTTTAATAGATAAAAGTCAAGAACCAAAAGTGTTAACCCTCTTTTTGGTGTAGCAGTGCAAATATGTTAATTGTATTAAAACATTTCATTGTGGTGAGAAATACATGCCATGCAGTGTACTGTCTTAATCATTTCTAAGTTTAGTACTGATAATTGTATGTGGTTTAATGTTGAACAGCTATTTCCAGATTTTTTTATCTTGTGAAGCTGTAACTCGGCCATTAAACCCGTGACTGCTCATTCCCCCATCCCTAGCCCCTGGCACCACAGTGCATTTTCTTCTGCCTCTGAGTTTGACTACTCCTATTTGAGTGGAGTCAACACTAGACACTATTATCCTTCTTGCTATGGCTTATTTTACTTAGTGTAATATCTTCAAAGGTTTACTATATTTCAGCAAGTGTCAGAATTTCTCTTTTGTTAGGCTTATTAAAGTCCTACAGTATATTTATTCACTGATCTACCAATGACATTTACAATGCTTCCACCTGTTATAGTAATGCTATTGTGAGGGATACTTTAACAGAATCTTTGTATGCTTTGACCAGCATTTATTTCCTCAATCCACACCCCAGCCGAACTCAGTGTGTTCGTTCTTGTGAGTAAATTTGTTTGATTCCACGTGTGCATGGTCTGTCTTTCTTTGCCTGGCTGTGGCACTCAGCAATGTCTTACGTAGGTTTGCTCATGCTTGCTCGTTGGGAGGATGTTTCTAAAGGTAGAGAGTATCCCATTATAGATTTATCTGCTGAGTGGCACTTAGGCTGACTCTGTGTCTTGGCTGTGATGGACAGTGCTGCAGGAAGTAGGGAACACAAATGGGTCTGACATTGGTTCTTCTGTTCCTCTGCATAGAAGCATGCCGAATGGCTGGGCCAGGATATCTTCCTAGACTTCTAGCCGTGTTTTCAATTCATCTCCAAGGAAACATCTGTCTGAGATTGTAGCCTGCTTTAAATTATTTAGCCAACTATTTTAACTTAAATAATTATTACTGTGTGTGGATGATGGTGTGTGTGTCACACGCGTGTGGAGTTGGAGAACTGATTGGTAGAGTTGGTTTTTTTTCCATCTACCGTTATGTGGAGTCTGGTTACTGCTGTGGGCCTGGGAAGCATGTACCTTTACCCCTTGAAGCATCTTGCCTGGCCCAAGCCAACCAGATTTGATTAGTTTTTATATTTTTGCTGTTGTTTGTTTTAGGCAGCCAGCATTTTAAACATAGACTTTGTCTTTTCCCTTTTCAGCGTGCTGATAAAGTACAGTTGGAAAGAACATGAAGCAGGGTTGATTTGTTGTAAATACCAGTAGAGGTGCTCAACATCTCAAAGTCTTATTATTTTTAGTTACTGTTAATTTCTGTGCTGAGGACTCAGCCATCCAGGCCGTATGCGTGCTAGCAAGTGCTTTATTCCTGAACTATATCCTAGCTCCTGTGTTTTGAGACGGTCTCATTCTGTAGTCCAAGCTGACTGGGAACCTAGGGTCCAACAGCTTTCAGTCCCTTGAGTTGTGGGTATGATAGGAGTGTGCCAGCAGTGAATTACACGGTAAACAAATAACCACTTAGAACGAGGAGCTTTTCTAACGTTACAGAAATAGGTTCAGGATTAAGTTTTTCCCGTGTCAGAGAATTATTCAGTCATACTTTGCCTGTGTAGTATAATCAACTAAGGTGGTAAGTGATAAGTTTTATGATGTATCCAGGCAAAATAATTTCAAGTTCTTTTTTTTTTTTTAAATTCATGTAGCAAGTTGAAGCAATGTTTTGTCCTTTGGCTTATGTATAGTAGCATCAGTCATTTAAATGATCCCAAGTATAGATGGGCTCTGTTCATAGATGGCAGAGAAACAGCAGTTTTCCAGTCTTATTACTCTCAGTTCTGTGTGCTGTGCTGTATTCGTGCCTTTCCTCTTTCCATTCGTCATCTCATGCTCTTTGCTGATGACAAGTGACTCATTGCCTCAGTGCAGACCCCTGAGTGTCCCTCCTCACTGCTGGATAGACAAGTTAGCCCTGACAGTCAAAGTCACTATTGATCTTTCTTATTTACACCTCTAAAGTAAACCAAATTCAGCATCACAAAAAGAAAAAAAAAAAGAAATCCTGTCTTAGAAGAGGATCAGGTTGAACAGTGCTTGCCTTAAAGCTTGAGGTTTTAAGTTCGGATACCTGGCACTCGCATAAAGAGACAGGTGAGACAGGTGCAGCAGTATCCTCATGGTATCCAGGACTGGGGGCTGCAGACAGGAAGATTCCTGGCAACCAGTCTCAGCCAGTCAGTTAGCTCCAGATTCAGTGAGAGATCCTATTTCTCCAGCCCCAAATGGTGAGAGCAGGGATACTGAGTTTGTTATGTGTTTTGAGAGTACACAAATTCTAAGTTTATTACATTATTTGTGGCTTGGTGAACAGTTACTATTATTTTTTCCTCTAAAACATTCAGGTTTTATTTTTCAAAAATGTAAAGCTTGTTTTTTTTTGTCGGGGAGGGGGAACATTGGGAATTGACAAGTTGATGAATTTTTGAACATATAATTGCTAGTTATGAAAAATAAACTCAAACTGAGGATTGGATTGATAAGGACTTTTATGCATGTTCTTTGATTTAGCAGTATGTTAACTTACACAACTTTATCACATCATGAGCATTTTCTTTTCACTTTGAAGTTGTAAATACCAGGAGCAACTTGTTGCAGGATATTTGATCTGTGAATCCCGAGATTGTTTATTTATTTATTATATGTAAGTACACTGTAGCTGTCCTCAGACACTCCAGAAGAGGGAGTCAGGTCTCATTACAGATGGTTGTGAGCCACCATGTGGTTGCTGGGATTTGAACTCCTGACCCTTGGAAGAACAGTCGGGTGCTCTTACCCACTGAGCCATCTCACCAGCCCGAATCCCGAGATTGTTATTTACTGGGGGAAAAAAACCAAACAAATCTGTTTTTAGTTGTGGTATGGCTCAGCCCTTAGCACACACCTTTAATCCCAAACAACGAAGGTAAAGTTAGTGTATAGAAGACACTTGTGTTTGAAAGTGATGTCTAATTGAGTGGCAGACAAAGTGGCAAATCAGAGAAAGATCTGACAGGACAGGATATGCCCAACTCTCAGTGGAAGAGAGAAGGAAAAGAGTCAAGATCAGAGGGAGCAGCCCAGAGGGAGGAAAAAGGTAGGAGACTGTTTTACTGGAAGAGTTTTACAGAGACAGGTGAAGAGAGAAGAACAAGGTAGATACAGGTGAAGACAGACAAGCCAGATTGAAAATGAACCGGAAATTAGAACAGATTGCCAAAGTTAGTATGAGGTCAAGAGAGAGAAGTCAGATTGAATCAGTCAGCTTGGAGAGGAGTTTGAGCCAGAACAGCTGAGCTGAACCAGTCAGCCAGAGATCAGAAAGAACTAGGAAGGGGTGAGTTTATTCAGCAGTAAGTCTCAGAGACTGAGACTTTTAGGCCTACATAAGATTGTGCAGACACTAGAAGAGTCCAGGCCTAGGCCTGTGTTAGCTGATGATCGGAGACAACAATTACTTCAGGTAAACAAAAGTTACCTTTACAGCTACTGCTTTATTGTTGTAAAAAGAAGGGGGGAAAAGAGTACCTCAGAGGAAAAAAATAGTATTTCAGTTTTTATTGGATGTTAGGGCTTACTGGTGGGGTTTAAATTTAATTAATGTGCATTTTTGCATTTTTTTTTATTGTAGCAATTTGTGTGTGTGTTTTGTTGTTGTTTTTGTTTGTTCAAGACAAGGTTTCTCTGTAACTGGAACTTTCTTTGTAGACCATGCAGGCCTCAAACTCACAGAGATCCTCCTGCCTCTGCCTTCTGAGGCGTGTTCCATCATGCCTGGCTCAGTTTTGTGTTCTTTATTAAGAGACCAAAGAGAACAAAGTGAAATTGCTTCTTTTTAAACTAAAAATACATACTCCTTTGCTCATGGCAAATGATTAGCGCTATGAAATGAATCTTGTCAGTGAATTATGAAAATTGAAAGAAAAAATATTTTTAAATGATTGTATAGATATGCGTATACCTCTGAGGAGTGGGATCTAGGAGGTGTGAGTTTGGGAGGAGCTTTCTATATTTTATTGTTTAAAAAGTAGCTGTTATTTTAAGAGTGAGGGAATAAATGAGAGCAGAAAGGATGAATGAGCAGTGAGCACTAGGAGGAGAGAATGGAAACTCAGTTTCTAACTGCCTGTGTTGACACTTCACTGGGAATGTTCTTTGTCCTAGCACAGTTGTATACACACTCCTCTTTCTCCACTCTTTATTTCTGTCATATATACAGACTTCTTCTAGAACCTTCTTTCAGAATAAAAGTGTTCTCAACTGAGTGTCTTTAACCTTTAACAAATGACCATATAACTTAACCTCTTTTTTAATTTCCTTATTTAAAAAATGGGACGATATGTTAATATAGAAATAAGATCTAGTATAAAGTACGTAGCTGTATATTCATGTATGAATGCATGAGGGGGAAAATTAAAATTGTAAACCTGAGGCTAGAGAAAAAGAATCTTGGCTAATTATTTACATGACATTAGAGAAATTAAGCATTAAAATCTATGCTATTCTACCTACTAGGAATTTCAGGCCCCAGGGAGAACGTTGGAAGGAGTATAAATTATGATGTATATTGTATGTGCTGGTGTACACCTCTATGCTAATGTGGGAATTGGTATATTTTATTGAAAGAATATTAAGTGACAGGTTTAGTACAACATACAAAAATACAAACTTGTTTTACTGTAACAGATATATTGTATCATTTTTCTATTTTATATATGAGGATGCTGAATAGGGGTGGGGTGGGGGGACTTGACCAAGCCTACATAATTAGAGTGTGTGTATTGTATGTGCTATGACATGCATGTAGAGGTCATAGGACAGCTGCCTGTATAGACTCTTACCTTTGTTCTTCTTTGACATAGGACCTACTGTTGTTTCTGTTGCATATTCTAGATTAGCTGGCTTACAGACTTCTGTTGATCCAAACTCAGGTCTTCAGGCTTGTGTTGCAAATGCTGAACCATGTCCTCTACTCCTGCATGTATTTGTTTGTTTATTTTGATGAAAGACTAGTTATCAGATGGGAGGCTTAGACTTTTCTAAACCTGCTTTATTTAGGGTTCTTGAGTGCTTCAACCTCTCTCCTATCCCACTGACTAGAGCTTGGAGAGAAAGAAGGTTAGTAGGAAAAGGAGATTGTGGACCTGTTTAGAAGTAGTTCTTTGGGGTGACTAGACTCTTGTTATCAGGATACCATCAATCCAGTCCAATAGGAAACACCAAACACCAATCAGTAACCATGGCTCTGTCCAGCAGAAACCACAAGGCCTTGCCAAATCATCGAGAGTCAGTGGAAGCAGCGGGAACACCATTCATTATAAGTTCTTTGGTGAGTTTCCCTCTACATAGTGAAGACCATTAAAGAAGCGAGACCAGCGAAGTGTTGCACAGCTAGTGAAGACCAGCAAAGCATCGCATAAAGTCGGAATGCAAGAGCGTCCTCTCACTGTCTGAGGGGTTCCATTTATACTCTCTCTGAATATCATGGACCCTCTAACGGCGTCTGCTCCAGCAAAACATCATCACATGCCCTCTCGAGTCTGCTTCAGCAAAACATCCTCCAAAGACAGCTTCCAGAAAAACATCATGGGACACAACCAAGTTTCCAAAAGAAACTGGAAATGGAAATTTCCACTTTATCAGACATTTTTTTAAAATTAGTTTTTAAAAGTCATATTAGAGAAGCAGAAATCCAATGAGTTGCCTCTGATTCAGTCTGTGCAGTTTGGTCTCAGTATATCTTAATTCTTCCCTGTGAGGACTACAAGAATAGTGTTTAAAATGATACAGCTTTAGACTTGGAGTGAGTCTAGAGTAGACTGTCTTCTCACTATAGGCTTATATAATTGAACATATACATTAGATACTGTGCCTGTTAAGACTGTAATCATTTGGATAAAATACTTTGTTATTGTATGTGTATGCAGTCAGTCTCTCTCTCTCTCCCCCCGTAGAGTATGGGTTAGGTATATATGGCTCTGAGATAGTTTACTAGAACAGAATTAAGTGTTCAAAGAGAATTTGCTTGTGTGAAATGTGATAGGTGACCAGAGAGGTATTTCAAATCAGTGGAGAAGGTTGCATTCATGAGAAAATTGAGACCTTTTTCTTTTTGGGGGGAAAAACTAGATATACCAAACACTTAAAAAGAAGAGTTCTAACTAAAACTATTAGAAAAGTTTAAGGTATGTTTTTATTAGACTCCTGTGAGAGCAAGCTGTTAGAAAATGACTTTCTGATTGATTTTGTGGTACTCATTTAGCATGTTTTGGTTTAACTGCCAGAAAATGAGACGGCAGAGTAAGTTATGTAAAACATTGTCAATGAAATTGTATTATGTGAAAATGGGTATTTTAAAATATTTTTTGAAACTATAATTAGATAATTTCCCCTTTCCCTTTCCTCCCTCCTAACCCTCCCATCTACCCCTCTTTCAAATTCATGGCCTTTTTTTTTCTTTAATTGTTGTGTGTGTATGCACCGAATATGTATTACCATTTCAAATCTGAGGAATTGGGCACAGTAAGGAAATACCAAATCAAAGCAGGACTGAAACCCAGTAGAGAGAACTCCAGATCCTCTGGCTCCATGTCTACTGTCAGAAGGCTAGCATGGCTGTGGCCTTCTGGCTTTGCTCATATGTTGTTTCTCTCTTGGGCTGGCTCTACTCCCCGTATGGAGCCCTCCATAATAGATATGCCATGGCTCTAGCACCTCAATATCTTGGGGCCTTCAGCACAACTCAAGTTTCACTTTTACAGTGCAGTGGCCTCTCTGGGCTTCTTTCAGTTTTTGTTAGGGCCTTGATGGAGGTGTCGCTCCACTACATACTGCCTGGACTCAGCAGCTCTCCTTAACCAAGGAAGATTCTACGATTCTACAACTTTCTTTACTCGTGTGTGTGTGTGTGTGTGTGTGTGTGTGTGTGTGTTAAAAATACAACCTGTTTATCACTCTGTATAATGCTACTTGTATGTATGGTTTTAGGACTGACGATTTTTATTGAGTGGTATACACTTGTCTGAACAGACTATTTCTCTTGTTCTCAGCATTCTTTATTTGCCTGTAGGTCTTTATCTAGGGTTGAGGCCTTGTGAGATTTTTGTCTTCCATGTCAGCATGTCTAATGTTTTCTTTGCTCAGTTCATGTTTAGGTAGCCATGTTTGTGCTATTTCATGGATATAGCTTCTGACATTTCTAGGAGATACAGTCTCACAGCAAACTCCCTGATTTTCTGCCTCTATAGTAATCTTTCCAGCCCTTCTGCAGTGTTGCCGGAGGTGAGGGAGCTGTGTTGAAGATATATCAATTTGGACTGAGCTCTATAGTTTTGCATTTTGATCAGTTACATTTTTCTGTAATGATCTGTTGCCTGGTGGAAAATGAAGGTTGTATGTATGTATGTATGTATGTATGTAATGTATGTATGTATTTTGGGGCAGATGAAAGCCATACTTCTGGTGAGACCCTGGAGAATGACCAAAATGGATGTTTTAAGGCTAGTTTGAATTACTCTATAGTGTTAGAAAAACACTTTGTTGTTTCCTTCATTCTTGTCCCTGTACTTTGAAGTGTGCTAAGACAACAAAAAAAGATGACTCATTTAAAATGAATATTTTACTTTATTAAGCTGATTTCTTAGGTTTATCCTGAAATTTTTTTAAAATAAAAGTGTTCTCAGCTGTATCAGTCAATTTATGAAAAATATTAACAGAAGAAAAACAAGCTTATGTATAAGCTATCATATCAGATCAAATTTAACACAGAAAGTTAATCTCGAATAAATTTAAGTTTTGGATTTTGGGAAGTTTCAAGTTTTAAGAAATTTTATGGTGATATC	GAGAAACTCAAAGGTGGCTTCTTTTTAGCTGTGTGTTATTGAGAGAACCTAGAACCCTGTAGGCAGGCAGTTGTGTGCAGCTGTGCAGGCACCTACACTCCACAGGAGTGTGGCATAGGGTTCTCACTCATCAGGCTTTCCCTTCCACAG	AGACAACTGGCAGGCAGCTGAAAGGACTGTGCAAGTGACGGGACTTTATCTGCAGTAGGTTCCCTTGAGG	TAAGCGGTAGCTGCCCTGTAGCATCAGTTCACAGTTTAGTGTTCAGATGAGCACATGTGTACTGAGACCTGTAAAACAGTTTAGTTCTAAACCAAGTGGAGTTAAACACAAAACAACTATCAAGAATATTTTTAGTTTATTTCTTCTGGACTTTGGAATATTCTTGATATTTTTCATAGATGAGTATAATCAATAATTTCACATGTTCTCTCATAATCATGTGTTATGAAGAGCAGTAAAGTAACTTTAGATGTTTTTCCTTTCTGTTATTTGTTGTTGTTTTTTTTTTAACAGAAAAAATATAGTAAAAGTTAGGTTCCCCACATAAGATCTTCATAGAGGATAAAATGTTTCTATGTTTCCTTAGTTACCAATATTCATAACGCAGGTTATAGATCAAATATTTGGATTCTTTTAGAGGAATTAACCTAATAATAAAAATTTCCTTTAAAGAACTCCATGGCTGCCAGACAGTGGTGATGCACACCTTTAATCTTAGCACTGGTGAGCCAGAGGCAGGTGGATCTCAGTGAGTTCGAGGCCAGCCTGGTCTATAGAGAGAGAGTTCCAGGATAGCCAGAGCTACACAGAGAAACCCTGTCTCAGGGAGACAAAAAAAAAAAAAAAAAAAAAAAATTCCATGGCTATATTTTTAGATGGATTTTAGCTAGCCGTATTACTTGTACATAGATTTATTTGTGTAGACATTTTGACATTTGGGGCAGCATTAGGAAATCTTGAAAAATCATTTGGCTTTTGCTGTCCTGTATTCTGTATGTGGGATGTTTAAAATTGTTAGTTAAGCCTAGTGGAACAGTATTTTGACATTTCTTCAAATTGTACATATTTCCTAATATTCAAAGAATTGACTTTCATTATTCTATATTTTCTTGTCAGAAGTTGTTTATCCAGAAAATGAACCTCAGGTTTTGTCTCTGTAGTAGAAACCTTAGTTAATGAGTTTCTTTGAGAAAATAATTTTGTCCACACCGAATGTTCTTAGATGATGATTAGGGCGTTGGGCGTGAGTGGTCCTGAGGTAGAAGCACTCCCTGGCATGAGTGTGCTGAGTAGTGGAATCTAGGTAGCAGCATCCCATTGTCTCCTGATAGGACTTAAACTCATTCTTTCTTTGTAACCTGTTTCCTGATTGTTATTTTTGGGATGGAAACAGGGCCTGGAGTCTGCTTGACAGACAGATACTCTGCAGTTCTAGTACCCTAATACATTTTTATAATAAGAGTGTTTTGTTTCTGTAAGCAGATAGTACTGAAAGCTGTTTATGTTGTTTAATTAGCTGCCCTCACCTAACCCACACCTTAACCTCAGTCATTTTAACTTTTCCTCCTGGCATTTACTTACAGATTAGAGTAAAAACGTGTGCCTGCCATTGCTCTTTTAGTGCTTAGGGTTTAACCTACTCTTTCCCCAATTGTTTTCTGTTCACATACCCAGAACCATATTTTCTTCTGTCTTCTTATTGTTAACACTAAAAAGCACCTTATATAATAATCAGTATTAAGTTAATTGAATCTACTTTAATTTATATTTTTATTTTAGTTCATCTATGCACATATGACTTATTTTTAGATGTGGGATTACAGTATAAAAACCTTTTGTGGGGGTTGGAAAGTTGTTACATCAGTAAAGTGTACTGTGCAAAAACAAGGAATTTGAATTCTTAGTTCCCACATAAAACAGAGTGTGGCGGCGTGTTCCTCGTCTTCAAGGGAATAGAGACAGGTCACTGAGATTTGTTGACCAAGCAGTCTAGCCAATCAGTGACCTCAAGGTTCAGTGAGAGACCATATCTCAAGAATGAGAAAGACAGCTGACATTGACTTCTGAACTGTCTACATCCTCGTACACCCTTCCTTTTTTTAGAGTTTACGAGGAGTTACTGTGACTGTCATTACCCAGGACATGCTTTTCAAACTCTAATGTGCAGTGAATCCCTAGCTTAGGGCAGTAGTCCTGTAGCATTTTGTTTATGTTTTTTAAGCTCTTGTATCCCACTAGACTCAAAAAAGAAGAATGAATAGAATTTGATGTTATTAAGAAAAAGAAGGAAAGGGAAGGAGTCTAGGATAATTTAAAGTATTTTACCTTTTAGACAGGTAGGCCAGAGGGAAGGTGACTGGGTGGTAAGAGTTGAATTCTGTCTGGGTAATCTTGAGTTTGTCTGTCGGGGACGGACAAATGAGATGGTGCTGCAGGGAGCAGAAGTAGAGGTAAAGACCCAGAAGTCTCTGGCATGGGTGCTAATAAAGGCTTAGGTTCAGATAACCACATCTTAAAGTGTAGCCTAAGGGCTCCTACAGGGTTCCTCCCTGAAACATGCTTCAGAGAGTTCTTTGTATCTTTGCTAATGCGTTCTTTTCTTTTTCTTAAGAGTTTTTAGAGAATTTCCAGACTTTGTGACACATGGTGCAATCACACCGGTGATTTATATAGAGTGTGTATTTGTATGTCCTAGTGTGACAAAAATCTTAAAGTAATAAATACTGATATTTGTAACCCACCCAAATGGGTTTGGGTTTTATTAGCTGTTTTCATATTACTGTGGTAGAACGCCTGACAAGAACAGCTTAAGGAAAAAAGTGCTTTGCCTCCATCTTGCACATCTCAGGGTTTGACCTGTCAGGGGTGCTGGGGAATGAAGACAATGCTAACATTGGGATTGGGTGGGCTGTGTGCTTCATTGAAGATGTACCAGCATCAGCCAGGAAACTGTTTATTTTATACATCTAAGTGGAAGAGGCAAGTTTAGCTCATCTTGGTAGGGGTCTCTGCAGGGCAGTATAGGCTCAGGCTCTATCACATTTTGTACATTCACCATCAGCATCTGCACATGGACCCCAGAGCATTGGGGTCCTTGACATGGCTATGGTCATGTCAACAGCACACATTATTCAAATGTGGGACCTTTATTGGTTATTGGTGTTCATTGCCATAAAAGTGGGAGGGGCTTGCTCATCAATCTCCTGGGGTAGTAATCTTCTCCCCCCACCCTTCTCAGTTTCAGCACTCAGATTCCCCTTGGAGTATTTTTGGAAGTTTTTGGAGAAGTTCTAAAACCTTGGAAATAATTGTTGTCTAGGCATTTATTTATCAACCAAATAAAAAGTTGTTAAATACTGCCTTTTATAAAAGTGTGTGTGAGTGTGTGTGAGTGTGTGTGTGTGACAGAGAGAGAGAGGGAGAGGGAGAGGAGACAGACGGATGACTGGTTTACTGTTCTCAGGCAGAAAAAACTTCCAAGCTGATTGCATACAAAACTTAATGGAAGAAAAAAGTCAGATTGTTTTCACTGAAAACTCCTTCTAGTATAGAGAACGATATATTCTAGAAGATGATCAGTGGAAGTTTTTTAAAAGAATAAGTAAACATCTGCCAACCCATCTCCTTCATGAAGCATCTTCATCCTCTGTCAGCAAATCCATGCCATTCATGTCAGCTGCTCACGTTACTGTTGTTTAAAATGATGCCAGTGTGTTAAGTCATCTACACAATCAGTTTGCAGGCTTCCGGCTCTCAAGATTGAGTTCTATAACTCTTCCAAATTGTTATAAGAACCCCAGTAAACCTCTTAAATGTAGTTTACCAGTATTTACCACTTTAGGAATTTAAAATAAAATGTAGGACCATTTAAATTAAATGTAGGTTTAAATACACAAGGTATAAATCATCAGGGAAAATCCTCCTGGCTGCACAGAGCCTCTGAAGTACTCCTCTTTAAATTAGTGAGTGCAAGCTCAGGACGCCTGCTACAAACACACTTAACCGAGCAAGGTTTGTGAGGCTTAACGTTTTACACTGGAGAGTTTGAGGGAAGCAGAGGAGACTGTGCTATATAATCAGTGAGGGTATTTAATAAAGTCTCCTCAGCTTTTTTGCGCTGTGGAAGCTGGAATGCCTTCAAGTATTGCGAAATCCAAATGCTGTCTGATAGTGGGAGGGAAAGGTCTACTCACTGACAGTTCAGAGGAAATGTAAAGTATATTAACCATGGAGGTGAATTATTAATTATTATCTGAAATTTAACTCACCAAGATGTGCAAACAAGCTCACAGAGTGTACTCGCCCATAGTCACACACGTGGTAAGTTAATGGTAGAAATCCTAATTCAAAAACCTGTCTCGTTGTAAAAGGATGCTCTCAACTATAGAAGTGTGGAGAGCTCTGTCTTGATAGCTAAGGTAGTGTGGTGCTTACTGGATCATCCCCCTAATTAGACTTCTGAAAACTAATTTGGAGTACAGAGTCTTTAGGTTTAAGATAATTTCTAGCAGTTGTCAGATATCTCAGCCCAAGTAAGGTCTGGAGTAAGAGCACACAGGTGTTAATTTCACACATGATACTTAGATTGTAAGGGCTCTGTGCTCAAGCTGATATTTGCTAAGAATTTTGTTTTCAGTGTTTTATTCTTTAGTAGCGTTTTAAAGATACTAGAAAGATGCATTTTATGGCAACAAAATATGGAAAATATTTTACTAATGGTCCTTTATTTCTCATTTTCTAAAATAACCAAGTAACCATGACTACCTACTGCCCAGTGAACCTGTATAGCCTAATTAATTTTCTGCTGTATGGCACAATTTTGGTTTTGAATTGTACCAGATGATTATAAGAAGTAGTGGTATCTTTTTATGTGTATGGGTGTTTTGCCTGCATGTATATCTGAGCACTAAGGGCATGTCTGGTGCTGGTAGATGCCAGAGAGGGTATTGGATACCATGAAACTGGAGCTCCTGATGGTTATGCGCCACCATTTGGTGCTGGGTCCTCTGAAAGAGCAGCCCATTCTTACAGTTCTTAAACCATCTCTTTAGCCTAGGAATAATATTCTTAATTTTAGAGACTATGAAATGCATATTACACAGGAAATTCATAATTTATCATAATGATAGATAGATAGCCTTATCTTTGTCCCAATGATACATCAAAATCATTTCTAGAGTTTTAAAGGCATTTTCCTAGAAATAGTTATATTTGGAATGCATACTCTGTTTAGAAATGAAAACTTTGTAAATTATTGAAAAATGACTGCCAATAGATATATGGTAGAACTGTTGAAAATAAAACTAATCTACACTCACACACACACACACACACGAGATAAATAAAATGTACTGTTGGAGAGAGAGAGAGAGAGAGAGAGAGAGAGAGAGAGAGAGAGAGTGTGTTTGTATGTGTGTGTGTGTGAACTTAGAGCTTGTACCAGGCAAATTCTTTACTACTGAGCTATAGACTTATTCTACAATAGTGCTAATTATTATGTAAAGATCTTGAAATGTGGTAAGTAGTCTCATATATTAATATTGTTAAGTATAGACTGATAGCCTTTGAAGTTAAATTTTGGAATGTGAATATTCTGCATTTGGTCTTTGTCAAAGGCTGAGAAGCAATTCATATTTCCTGACACCACATTTACACTTAAAATTATCAGAGACAGTGGGTGGTTCACTGATTAAGAACAGTTGATGCTTTTGCAGAGGTCCCAGGTTCAGTTCTCAGCACCCACATGGTGGCTCTCACCACCAGGAACTCCAGTTCCTGAGGATCCAACCTTCTCTCTGACTTCTACACACACATGCATGATGCATCAGGAAACCATCTAGAAAGTAAATACATAAAGTGAAAAGAAATCTTTTTAGAGAAATAATGTGTGATGTGGGGTGTGTGTGTGTGTGTAACTAGGAACTTGTGTTTAAGGTAGTGACTTCAGTGTGTGTATGCCAGACAGTTTTCATATCCTGTGAATCACAATGGGACATAACTTGAAACCACTGTTCTAAATTTTGCTTTTGTAATGACTTTAATAATGCCAGGACTTCAGGGTAAATTAACTCAAGTTATTGCTTCCCAAACCTCACCCAACTCATCCCTCACAACTGTCCTGTGTGGCTGCTTGGTTTTGATTTTGGACTTAAAAGCTGCTGACAAGATAATTTGAGTAAGGAGAAAGTTCAACTGGATTCTAATTTTATAGCTCATTCGACTTTGCAGTTTTAAAGGGAAAGCCAGAGAAAAGAGGATGTCAGTAAACAGTTATGATGCATAACAAAAAGAAAATGGCACACTAAATTATCAAATTACTCTTCACTTATATTGAAAACTTAGTATGTTCTTTTTAACATGGAGATTTAGTTTTAAGTAACCCAAGTAAAAGCTTAGGTTGGGATGGGAGGATGGTAAGTAACATGGTTGTAGAACTCAGAGTTCCTAAGTATTAGACTTCCTGTCAGTGGAGGCAAGTGCTGGGCATGCATGACAGCAGTGAGATTTGCAGGCTTTAAAACAGTGCAACAGTCGATATTTGAGTTGAGTGTTACCCATCTCTTCCCGCTGCTCTCCACTTTACTATGATACTGTCATGTAAAAGAAGCAATACACCATAAAATAAAATACACTCAAAGTTGCTAGTGTGTTTATTTAGAACAGCAAGAAAAACTTTTATTTGATGATAAGGTTTCAAGATATTGCATATATAAACTTCTGTAGTAGATTTTAGAGTTAGCAGTGTAACAGGTTTTCTTTCAGGGGTCAAAGTTTCATGCAAAGACTTCTAGATAATAATTATTAAAGTTCTGTCTCTTTTTCAGGGGTGGGCTATTCAGTTCCATCTTAATGTTCATATTTCGTAATAAGTTTTTACAAAAATGTAATAAAATACAAGGAAGCAAGAAAAAAATTTACAACAGAATTTACTATATTCTAATCTAGTTCTTAAAGTTTAGAGAAAACAGGATATCTTTTAAAAAATTTTTACTTAACATGTATGTATTTTGTTTGCATGTATGTCTGTATACTACATATAAACCTGATGCCTTGCAAAGGGTTGAAAAGGCTGTAAGAGCTCCTGGAACTGGAGTTACAGATAGTTGTGAACCTCTTTGGGTATGCTAGGAATTGAATTCTGGTCCTCTAACAAGCAGCCAGAGCTCTTAACAACTGAGCTATTGCCAGCCCTGAAAACTGACTATCTTACACATTTGACATTCTGGGGAGAGCGGTATTAATTTGCATTGACTGTTTTTTTAGAAAGGATCTATGTTTTGGTGTGTGCCATTAAGTAATAAAGATATTTCTCAATTATTATCCTGTCTCAATCTAGTTTAACAAGTTCTGTCCAAAAATGTGGTTAACCATTGAACAGTGGGATAAGCTGGATGGCTTAGTGGTTAAGAGTCCTTTTTGTTCTCATTTAGAGGACCCATGTTTAGTTCCCAGTATATGTGTGATAGCTTGAAATGATCTATAATTCTAGTTCTAGGGAATCTAATTCTAATTTAATGTTGTGACTTCTGTAAGTAACAGGTATACACATATTACACATATGTATATGCAACCCAAACACCCATATGCATAAAACTAAAATTAAAAAACATATTAAACACTATTCTTAGCAGCTGTAGGCAAAAGTTTGTCATGACATCTGTTCACATTATAATAACCATCCCTGAATTTGGTTTGTGGATATAAAGCATTCAGGCAGGCAGTGAGTTGTACTTTTCAAGTCAACCATTGGTTTGATGAATATTTCACCAAAGATACTCAATATTAGTATAACTTTTTTGTGTTTTAAAGTGTTTAAGTCTTAAAGAATTTAGTTGGAGAGAAATTAAATGTTGCCCTGTTAGCTATAGTGATTTTGTTAAGATTTTATCTAATGTGTGTTGCCTGTGAGTTAGGCTTTGTGGAGTCGAGGTAATAGAGCAAACTGTACTGTCAACCTCCTTTCCGTTGATGTGCTGTATCTTCATACCCTGTAATGCCTTGTTTAGTGTATTTATGCTGGTAATTTTAAGGGTCTCTCTCTTCTGCCGCTCATAGGGATAAGATCCATAATGATTTATGCCCTTAAGTTTGCCACAGCACTAACATTCTTTTTTTACCTTAAACTTATTTGCATTGAACAAAGGCAATTTTACCTTTAATATAAACAAAGAAGCACATGATTAGCTAGGTACAAATATAAAACCTTTGTTTGCTAAACACTAACCTAAGTCTCAATGAAAGTATAGCATTCATTAATTTATCACCTCTAGAGTGCTTTAAAATTTGCCTTTGTTTTTCAAACAAATTTCCAAGTGCTAGAAAATACTATGTAAGTTTGTACTATACCAAGTCACGTGTCAGAGTAATGTCTCAAACCTGGCATTTGTAAAGCTAAACTGTTTCATGTGTACTAAAGTCTTTCCTTCTCCATTTTCTCCTAGCCACTGTTCTACTATTTGTTGGATTTCTTGGGCCTTTTATAATAATGTATTCTTTTCACCTAGCTCTAAAACAAATTCAACTCTACCTTCTCTGTCAATCCTTACTGAGATCAGCTACAGTGGGTTAGTTGAGAAAGGTAGAGAAGGACAGAGAAATAGCATGTTAAGCAAGGGCAATAGTAACTTGAAAAGTTCTATAGAAAGTATTTGATCTATGAAAAATGTACATGTTATATAAATATACAAGTTGTATCATTGATGTCTTGGGTGTGATGAGTAGTTCTTATAGTCATAATGTGCTTCTTCAAAGGAGCACGAGCACTGAGAGAATTAATATATTAAAATAAGATGCTGTGTTTGTAGGTGTGGGTAGCAGTGGCATAAGATGTATCTCTCTAGGTTAGAGCCTTAAGTTAGTCATCTTCTCCTTTAATAATTTCTGAATCCTATTCTCCCTTCCGGCATTTGTGAAACAGTTTGAAAATTGCGGGTAGTATTTGGAGCTTTGTTAGTGACAAGTCATTACAGTGATAAAGTATGTTGTGAGTTTCTGTACATTTTCCTCTGAAATTCTAACTCCTCCAATAGGCCCGTGTACAAATGAATGACTCAGAATTGGCAGTGGTGGCCTTCAGTGAGGATTTTTATTTTGTTTAATATTATTGCTGCTCAGATTATTTATATTTAAACCAACTATTCTGTATGCATTTGCACTAGGGTTGTTGTTGGCCTAAACTGTAGGTTCTGTGGGAGAGAGAGAGTGTTAAGGGTGTCCATAAATAGAAAATGTTTTGCACATCCTCTAAATTACTTTTAAGTTTATGAGGGCAGAAGCTACTAATCCTTTTACATTATGACACATAATTAAAGTTTTGAAACAAAGTATATGGACATTTGGGATGATTAATAGGGTAGTTGTTGACATAAGAGAATTGATTGGTGTGTACTGATATCATTGTGTGCTGAGTGTACTGCAGGTGTTGTGTTCCAAGTGTGTTCCTTAGCCAGTCCCCACATTCCTACAGTGCTGACAGCAAATGGATTTCTGGTGTAACATGACACTGATTATAATTGTGGTACATGTTGGATCGAGGGTTTATTAGTCTGTTCAGAAATTCATGGTACATGGCTCATTAAGATATTCATTTCATACAACTCCAAGTATGTCCAAAGTGAAAGGTTCTCACAAAGGAGAAATGTTAGGACATCCTAGCAGCGTTCACTTTACAAGCTAACATAAGTATATTGTGGCTTCACGGTCTCTGTCTTTCACTCCCTTACTTTATACAGTCCTTCTGGACATTACCATTTGGTTCCCATCTCCTGTACTTTATAGTTTAAAATGATTTTAGACTTGTCCCCCCCCCCCTTGTCATTTCTCAAACTCACATCTCATTTGCAATAAACCTCTTGGCTTTCCTTCTTTACTGTAATCATAACATCGCTATTCCACCTCCTTTAGAAGAACTGACCCTTTCCCCAAAGGTGTATTTCATTTCCCTACTGAGAAATTGTGTTGAGAAGAAGAAAAAACTTCACTAAGTATGATTTTGTCTTTTAAAAAAGACATTGACTATTCTAAAATGCTTATTGAGTGAACTGTGTAATGAATGTTTTCCCAAATACGTTTGCAAATTTGTATATAATATACCATAATCTCACTCCAGCCCTCTTATGATGGCCAGAATGTTAGCATTTTAATGGTTTGCACTAAGGAAATCTGTCTCACGAGTGTTGGGATAAATCATTCCCCCAATGAAATGTAGCATTCTCAGACTATCTAAATAGGTGTTCCTTGGAGTGAACCATTTAGAACATGGTATCTTCTAAATAAAAATTGCTGATTCTACTATTATTTTCATAATTTCTGTTGCTGTGGTTTAGTCAAAATCTAAATATAGAATTCAAATAAGACCTTGCTTTGGTGTGCTTTAAACTTAGTGTGGTGTTAGTTTACTATGAACAATGGGTGGTAGATTTATTTATTGTAGGCTGGGTGAGGAGGCATACACCTTTTATCCCAACACTCGTGAGACAGAATGTTACTCTGTAGACAGGAGGGTTACTGTAAGTTCAAGGCCAGCCTGGTCTACATAGCAAGTTCCATTACTGAGGGACTTGTTTTTATTTTAATATATGGTTAGGATTCTTCATAAAGATGTTAACAGAATTTCTAGTTTGTTGTATTTTAAAAGTAGATTAACAGGATTTCCTTAAAAAATAAATCTATGGTTTATAAAGTGAAAAACTTAGCAGGCAATGTATGATAGTTAAATACACAGTAATGTTTTGAAATACCTGTAGTTAATTCATTTAGATTTTGATCCAGGGCATGTAGCATGTCAAATAGAGAGAATTTAAAGAGCATTTGGACTTTGGGGCTGCACAAAACTAAATTTGCTTTGACTCTTGCTGTATAGCACTAGTAGTGCAAACCATGAATAAGTTGTTAGTCATTCATCTGTTTGTCCAGTAATAACATGGTAGGCCCTGTAGCGAAGGGGTGAGGTGGGAAGAAGATAGAATGTTTATCTGTAAGGAATTCAAAGATACAGCTGGGTATAGTGGTGCAAGTATTTAATCTCAGTACTCAAGAGAGAGAAACAGGTAGATAGCTACCTGGGTTACATAGTAAGATTCCCCCACCCCACCCCAAACATAATCTATTACTTTGCTATAATTGTTCTTGAATAATAATTGCCAGGCATTCAGGTGAATGGTTTGTTAGTTTGGGTTAAATATGTCAGTTTTTGTCTGTCTCTATTTTCTTATTGAAATTTAATTTTTATAGACTAAATATATATGAATAGTACAAAAACAGGAAAAAGTTAATTTTTCCTCTCTTCTGACTTAAGAAAATTAAGGTCTGATTATTCTCAGATTTCTCATTTTTCCTTAAGACAAATTCTGTAAATGTGAATCTCAGTTATATCTTCTAAATAAATGGCATGTCATTGATTGAATTTGTATCCTATGGGCACCATTGAATGCTTTATTTGGCCTCAAAAGTAAGATGGTTTTTATATTGATAGTAATGATTTTGCATATTAAGACTGTAATTTAAAATGTTGTTAACTTATTTTCCTTAG	ATAAATGGCATGTCATTGATTGAATTTGTATCCTATGGGCACCATTGAATGCTTTATTTGGCCTCAAAAGTAAGATGGTTTTTATATTGATAGTAATGATTTTGCATATTAAGACTGTAATTTAAAATGTTGTTAACTTATTTTCCTTAG	ACACCAGAGAAGAAACAATCAGAGTCATCCAGGGGAAGAAAGAGAAAAGCAGAAAGTCAGAATGAAAGTAGTCAGG	AGAATCAGAGGTAAGTAATTTCATTTTAAA,CCCAGGGAAGGTAAGCGCCGCCGCGCCCTC	GAGGTAAGT,AAGGTAAGC	TCAGGCTTTCCCTTCCACAGAGACAACTGG	TCAGGCTTTCCCTTCCACAGAGA	TCCCTTGAGGTAAGCGGTAGCTGCCCTGTA	AGGTAAGCG	TGTTAACTTATTTTCCTTAGACACCAGAGA	TGTTAACTTATTTTCCTTAGACA
35555	ENSMUSG00000040268.18	Plekha1	chr7	+	130511317	130511465	130510065	130510155	130512561	130515042	35555	29	27	29	9	6	8	67	26	27	9	2	5	272	124	0.0450025	0.518679	0.595	0.672	0.623	0.772	0.856	0.711	-0.15	130511067	130511715	chr7:130511067-130511715:+	ns	130511317,130511465,chr7,+,ENSMUSG00000040268.18		yes	149	90	1237	0.604027	8.30201	1161	1096	7.79195	7.3557	0.510067	0.384152	0.555556	0.381387	0.427648	1.08918	0.753139	0.747719	0.838414	-5.74921	-4.19785	150	150	0.433333	0.533333	0.466667	0.533333	2.49	-11.77	1.33	9.35	-21.12	-1.16	24	CTCTAATCT	2.14125	0.684211	1	12	18	1.73009	2	30	CTCTAATCT,GGTTAACTC,CTATCAGCA	1.48494	0.681818	1	18	24	1.48805	20	GTCTAACCA	3.12922	0.866667	1	15	28	2.18653	8	49	GTCTAACCA,GACTAACTT,GGCTCATGC	2.61994	0.681818	1	15	26	1.91293	ENSMUST00000048180.12:ENSMUST00000075181.11:ENSMUST00000120441.8:ENSMUST00000126355.2:ENSMUST00000135359.2:ENSMUST00000136963.8:ENSMUST00000151119.9	43918	10	10	0.923077	3	5	10	12	7	0	0	2	0.285714	5	0.714286	3	0.428571	yes	130487132,130487178,chr7,+,ENSMUSG00000040268.18:130493910,130494008,chr7,+,ENSMUSG00000040268.18:130502246,130502390,chr7,+,ENSMUSG00000040268.18:130503906,130503975,chr7,+,ENSMUSG00000040268.18:130506048,130506287,chr7,+,ENSMUSG00000040268.18:130511317,130511358,chr7,+,ENSMUSG00000040268.18:130511317,130511388,chr7,+,ENSMUSG00000040268.18	7	GCTGATAGCCCTGAAGAGATGCACAGTTGGATTAAAGCAGTCTCTGGCGCCATCGTAGCACAGCGGGGACCTGGCAGGTCATCCTCTTCT	GTAAGACACTCCTTGGGGATCATAGATTCTCTTACAAGAAGTTAATAACATTTAGAGGTGAAATAAATGTAAATAAAGCTCTTTGGTGTTAATGAATATAATTTAGCAGCATATTGAAGGCTGTCAGGTGGTGGTGGGCGTAGGATCAGACCTGCGAGTGCTGTTAGGAATTGGTGGCATGGATCAAAGTTACATTTGGAAGAAAGGAAATCCTGTTTTACTTATTTTAGTTCATGACTTCAAATGTATTATCTTTTTGTGTTTTTCTTTAATATAATTTTTGGTAATTTTATAAGAAGAAAAGTTTCAAATATAAATGAAATTATTGAAAAAAAGCATTTGTTTTTGTTTATGAGAGTTAACACATTTGCTTATTGCAGAAAAATTAAGAAAACAATGGTTTGTTGCAACAAGCAAGATCATTCTAACTCTATAAAATCGTGTTTGCTTTCATATATTGTCATTTTCCCTGTGTTATTAAAATTTCTTTGGAGGGCCGGTGGTGGTGGTGGCGCACACCTTTAATTCCAGCACTTGGGAGGCAGAGACAGGTGGATTTCTGAGTTCGAGGCCAGCCTGGTCTACAGAGTGAGTTCCAGGACAGCCAGAGAAACCCTGTCTCAAAAAACCAAAAAAAAAAAAAAATTTTTTTTTCCTTTGGAAATAGGTGGGTCTGGAGCGCATATCTTTTATTGGAATTAAAGGCAGGCAGGAGGCAGAGACAGGTAGATTTTGGTGAATCTAAGGCTAGCCAGGGCTGTAGAGTGAGATTCTGCTTCAACAGAGTTCTCTTTGGAGACATTTTAGACTTTCATTATACTCCATGTATCGTGGCTAAACATTCATATGCGTAGTTTTTGTACATTCACTCTGCAAGCATGGTGATGGCACATCTTGTGTAAAGTTTGGCCTGAATTTTTGAGCCTTTCAGATGTTTCTAGGTCAGACTCAGCCATCAGAACAGCTTTTCTGTTTGTGGCTTTGACTTCGATCGTTGTCCTGCTACTAGCACAGAATGAAAGCACACTGGGCCCTATGCCTGCTCGAGTTCTGTCCTTTGAAAAATGTTCCTTGAACTTACTGGCATTCGATAGATTCTGGGAGAGGGGGACTTAGTTTTCTGTAGTGAATTGCTCGTTGGTAGGCTGCTGACACCCCATAACAGGCTCCACTTTCAAGATTAGCTGTGCAACACAAACTGGACTTGAGGACTTGATGGGGAAAAGGGTTGGTGAGGGGACTCTCAATAGTCAAGTGGGGAGGGGTAGGAGAGTAGAGAGGAAGGAGTTAGAGAAGGAGGTGAATATGTTCAGAAAACATTGTATGAAATTCACAGTAAAATAGTGCTAAAACCCACAAAATTCAGCATACAATATACAAAGTGCATAGAAAAACATGGCATGAAAACTAGAATCTAATTTTAGATCTACTTCTCAAGGAGTGAGGTTCTCAAAAGACGGGAGTTAGAAGGTACGTGCTTATGTTCCTTCTTGGCCTCATGCTATGCCCATCCCACCCCAAACATTCTGATCTCATGATGTTTAAATTCACACTGGCCAGTCTTTATCAAGAAAGAGGACTACTTCTGAATTTGACTACTAGTGTCTCTTTAATTCACTGTCCTTTTGGAAATTCTTTTCTTCCTTCCTTCCTTCCTTCCTTCCTTCCTTCCTTCTTTCTTTCTTTCTTTCTTTCTTTCTTTCTTTCTTTCTTTCTTTCTTTCTTTCATAAGATTTATTTATTCTATGTAAGTCCACTGTAGCTGTTTTCAGACACACCAGAAGAGGGCATCAGATCTCATTATGGATGGTTGTGAGCCACCATGTGGTGGGATTTGAACTCAGGACCTCTGGAAGAGCAGTCAGTGCTCTTAACCACTGAGCCATCTCTCCAGCCCCTGTAAATTATTTCTAAAATTAATATGTAAGATGGTACCAGAATGGCTTTGAAAATGGCGCATATAGCAGCAAAGTAAGAAGGTATTTCTTTAGTTTCTTCCTCTTACTTCATTTCAAAAAGTACTCATTATATAATCCTTGATGTGTCTGAGTTTAAACATGCAGTGGCCATCTTATGGCTCCATATAGAACCTGGCTCACAAAAACCTGGGTTAAAATTAATGCTTCTAGAGCCAGCTTTGGCAGTATATACCTGTAACCTAACTGCTCAGAAGACTGAAGCAGGGAGTTCAAGAGCAACCTGGCTAAAGAGTGAATTGAAGGCCGGCCTGAGCAATTTAGTATGACTCTGTGTCAAAACTAAAACACAAATTTTAAAATAAAATAAAGCCTCAATGGCTGAGTGTTTTTCTCCATTATTTATGTTGGTTTAGTTTCCCAATAATACATGCTCACCAAAAAAGTGCTTTCAGGGGTTGGAAAGATGGCTCAGAGGTTAAGAGCACTTGCTGCTCTTGCAGAGGACTGGTTTGATTCCCAGCATCCTTGTTGGGTAGTTCAGGGATGTAATGACAGCTCGTGACAACAGCTCCAGTGGAGTCCCCTGCTCTCTTGACCTCTGTAGCTGGGGACAGCTGGACCAATGACTTATAAATTGTTACACCCCACTCTACACGCGCACACACACACAGACACACTTTTGAAGCTAGGTGTGGTGGCACATACCTTTAATCTCAGCACTCAGGAGGCAGAGTCAGGACGTTGGCAGGCAGATCTCTAGAGTTCCAGAACAGCCAGGGCTATAGAGAAACCCTCTCTCTAAAAAAAAAAAAACAAAAGTGCTTTGAAAACTTTTTTTAAAAGAAATTATTGTCTTGAATGTATTTGCAGGTAACATTATATTGCCAAGGTACAGAATTTATGGAAATAGGAGGTGATTTTGAGAGAAAGTTGACTGAAATATCCCTTTTATTTCCTTTTAGGCTGATAGCCCTGAAGAGATGCACAGTTGGATTAAAGCAGTCTCTGGCGCCATCGTAGCACAGCGGGGACCTGGCAGGTCATCCTCTTCTGTAGGTTTTCTCCTTCTTGGGGAGAAACTCCACAGGGTCTCCATCCTTTGAAGTTTTCTTCCTCTCCCCTAATCCTTCAGTTTCTTTCTTTCTTGAGATTATTTGTATGTTGACTTTCATACCAATTGGACTTGCAAAAACAATGCACCCTAACTGAGAGCTTCCTTGTCCCATGCATAGCTTTCTGTGCACATTGTGTTCATGCACAAGCTGAGTGGCTGAAGAATAGAGACTTTCTTCCTTTGTCCTTGCAGTTAGGTTCTTGTTAGTGGGTCAGGGTGTAGCAGCTTGACACTCTTGGTATGGCACTGGCCTGACCATTCAAGGACTTTCAGTTCTACCAAAACACGGTTTTGTAATGTCCTGGTTTTCCCTTTACTTACCAATTTTTCATTTTTGTCCTTTGTGGTGTTGGAATACCACTGACCAAGCTAGAGACTTAAGTACAGTTTTCTGTTCCCATTCATTTTTTTCTATTTCATGTGGTTATTTCAATTTTCTATCAGGGTGATACAAAAGCTTGTTATCTTTACGTAGTTTAATAGTAATAGTGAAACAACTGAACGCTTTGCTTGGACATTGCCAGAGAAACACGTGTTACTCATGTTGTCCAAGTACATCCTAAGGAATAGTTTGGTTCGGAATACTTTGGCCATTCATCTCTGTTCTGAGATGCAAACCCTTTTGAGAAATTACACCTTAAAAGTAGCCCTGTTGTCAACTGTCCTGTGCCATACCATAGCCTTTATGATGTAGATTCTATATATACCTAGATATACCTGTATTTTCAGTATTTTACTATCTTTTACTAGTTTTCTGTTAGTGATAATGACAGATCAGTAGATAGTAATCTACTTTTCCCATTCCTTAATCATTTATTATTATAGTAATATTCCTTTAGGAATACTTAAAAACCTCTTTTGTGGGTGTTAGTTTGGTAACTGCCTGCATTTTATTTGACTCTTTAAACAGTCAAGTATGAGATTCTCTGCAAAAACAATGTCTGTTGGGAAGAGGGAAAGTTGGAGAAGGGTGTTTGTGTTCTGTGCTTTGTGGTGGGGGCAAATTGGACTGTCCAGCTGTTACTATCAGCAGAATTCTCTCTTTTCCTCCCTCTCCCAATATAGGTTAACTCTAATCTTAGCTTTGCACTGTGTTCCA	AAGAGGGAAAGTTGGAGAAGGGTGTTTGTGTTCTGTGCTTTGTGGTGGGGGCAAATTGGACTGTCCAGCTGTTACTATCAGCAGAATTCTCTCTTTTCCTCCCTCTCCCAATATAGGTTAACTCTAATCTTAGCTTTGCACTGTGTTCCA	GATGCGGCAGGCCAGAAGGCTGTCGAACCCTTGTATACAGAGGTATACATCAAGAGCTGGTGAATGCAGCACGTATGTGGGCTCTCATGCAAATGTGCCTTCTTAGTAGAAGGCCTGGACTCGCTCCTCCTTACAGCTGATCATAGAAG	GTTGAGTTAACCGGACTGCCTTTTGCAGTTGTCATCACTAACGCAAAGTATTTTACCGTAGTCATCAGGTTGGATATGTATAGTTTAAAAAAAAAAAACAACCATACTAATGGAAGCTTCCAGAGCTTCATAAACTAACTGACTGAATTGCTGCAAGAGTTTTGATTTCCATGTTTTATGTATTTTGAGATTTATATATATATATATATATATATATATATATACTACAACACTTGAAATGAGCCTTTGTTCTTCTGATCCAGGCAAACTTCTGCGTGCATCCATGCTGGATAAGCTGTCACCAGAATTGCATGGTGTTTTATAGCTCTGGTGAAGTTTTACCATGTGATGGTAGTGTTTGCTGACTGTGGTACTGTTTTCAAAGCCGCTAGTGTCCTAAATGAGCACACACCAGGAGCTGCGCAGCACGCTGTGCTGTCTTCAGATTTGTCCTTAGAAGTACAATCACGTCAGCATTTACAGCGGTTTTAAAAGTGATTCATTTGTACCCTTTTTAACATCTTAAGCCACTCGAATATGTGACTTACCCAAAATAAGCCAAATTGAACCAGCTGCAGTCAGTTGCCGTGAAATTAAGAGAAGCAGAAAGCAAGTTGTCAGGCTATGAGACAAAATCATGTCTGAAAAGTCTTGATTTTTGTTGATTAATTGTTGATTTTGTTGATTAATCTATGGCCTTGCTTTTTTATGTTTTACATTTTATCTTTTTTAATTCTTGGGATAATTCCCATAACTCTTAAATGCTGGTAGACTCTTCTTTCAACACAATTCAGTTGCAGTTGGAACACCGTATCTCGTTTTAGGCTGACTAGTGCCATAAGCTACCAAAGTCAGCTTTGGTGACAGAATTAGTTTCTTCGTGGAATTGGTTGTTGGCTTTCATTGCTTTGAACTCACCCCTAAAATGCATTGCTTTGGGAAGGAACTTGCACATTTACGCTGCATGGCTCATGCTTCTGCTTTGTGTGTATGTGTGTGTGTGTGTTGCTTGTTTTTCAGAGAATCAAGTCTCACATTGAGTGACTAACTTTGTCGTTGGTGATTGGCTGTGTCTAACCACCATTCCTCTTTCCAG	CTTGCACATTTACGCTGCATGGCTCATGCTTCTGCTTTGTGTGTATGTGTGTGTGTGTGTTGCTTGTTTTTCAGAGAATCAAGTCTCACATTGAGTGACTAACTTTGTCGTTGGTGATTGGCTGTGTCTAACCACCATTCCTCTTTCCAG	GAGCATTCCGGCTGGCCTTCAGAACCCAAATTCACTGTCCGTCCTGCCGGGGCCGCAGCCACCGCCTCACATTCCCCAGCCTCTCGCAGCCACTCTCTGGTCTCAGGCTGTGCCATGGAGAAGCGAGGAGTTTACCAATCTCTTGCCAAGGTCAAGCCAGGGAACTTCAAGGTCCAGACTGTCTCTCCAAGAGAGCCAGCTTCCAAAGTGACTGAACAGGCTTTGCTCAGACCTCAGAGTAAAAACGGCCCTCAGGGAGAAGATGGCGAGCCAGTGGACTTAGATGACGCCAGCCTGCCAGTCAGCGATGTGTGAGGAGGCTCTCGTGGGCTGCCTGCGCCACTCACCCTCAGTGTCCTTCCGTGAGGCTTCTCGCCAAAGATGATAGAGGGTGAATGATCTCAGTGCATATGTCATACTGCCTTGTGGGTGGACTCTAAGTTGGCAAACCAAGGATTTAGGGAGTGGCCTAGTCAACATAATTCTTTAAGAAAGGAAGGAGAAAAGCTGTGTCCATAGTGACTGTTTGAAGCTTTATATGTTTGGGTGGTGAAAATGTGTGTGTGTTTTTTTTTTTCTTAAGTGACTTTGAAATTTTAAATAACAATTTAAAACATTAAAATTTCTTATTATCTTGGTCATTTAAACCTGCTAATATGACTCCCTTTGAAATATTCAATATTTACACATTCTTATCAGCTAAAATTATCAAGTGGGCCATTCCCAGATGAAAATTTCTAATCTCATGAGGTCTGTGGTGCTGCAGAATTTATACTGCAATGTGGACTGTTTAGAATTCTAACCATTTATGATATTCTGGCTGTCCAGGTGAGTGGAAATTTTTGCATAGATTTGACTAGATGATTGGTGTAGGTGGCAGTGGAACAGGGCAAGCAGAAGTGGGGAGACTGGAGGTCAGCTATAGCTAAAATTGTTATTTCTCTGGGGAGGGGACTTTTTTTATCTTTATTTTTATTTTGGAGATTGGATTTTTCTATGTAGCTATGGCTGTCCTTGAATTCTCTCTGTAAACCAGGCTGCCCTTGAACTTGTGATCCTTCTGCCTCAGTTGCCTCCCAAATTATAGGGTTATGTCACCAACTTGCAGCCTGAGACACTTGTTTTAAAAAGCTCAGTGTTTTATTTCAGTAAAAATTATTTGGTCATAAATTTTGGGAAGAACTGATTTCTTTTTTTAAATCAAAGTTTTGTAAATAGATCTTACTTCTGAATTTGAATCGGTGGAAGACCTCAGTTCACATGCTAAGTCAAAACGGCCCTTAGTCACGACCTTGTTGTGGCCCCTCCCTTGTCATCAGTAGTAACCTATACTCAAGTGCCTGTGTCTTCTCATCTCACTTAGGATTGTACCCCAAAGTCCTACATGATTGGCTTTAAATGTCCGGGAAAACTAATTTCAGTAGCGTAGTTTGATAGGTTAAATGAGATAGCATTTTTATATCAGAGACACCAGAATGTTGGTGGTCAACTACCTGTGCAATATTTATGTCTTGAAAACCAGATCTGAGTATGCATTGAACAGTGGGGATATTATAAACAGAAGCGCCTCTCTGAAGAACCCGGTTTCCGGTGTTGAGTGATAGACTGGTTTGAGCGAGTACTGTTTTGTGGTGACATCTTAGGTGTTTCCTTTCTCCCAGGCTGCTGCTCTGTGGTATTTCCAGTCTCAGACTTGTGTTGTGGAGTCATGGTGTTAGTGTTCTGCCTTTTTATGTTCTAAGACTACTTGTTAGAGGACGGAAGATTTGCTACAGTGGTCTAGAGTTAAAATGTGCTCTTTAGTTGCCCAGCACAAGAACGTACCACTCACCTTTTGTATTCATAAGCTAATATGTTAGAGTTCTATGTAGTTTTCTCTTGTGCACCTGCATCAGAAAACCATAGGACAACAAGGTGGCTAGGCAGTTATCACCCCTCTGCTGCCGTATTCATCACCCAGGCTCTCTTACAAGTTCCTTGTTAATGCACAAGCGTAGGGACCCTTGTACAGACTCTGGCAGTATTGATGAGCCTGGCGCTGTTTGCTTTGGTGCAGCCTCCACAGTGCGCGTTCATTTTATCATATTTTGGTATCGGTAATTTGATATATTTCATGGTGGCAAAATATTAGCTCTATTTTGGGACTTTTTCTAGACTTACATTTATTCAAATGCATAGGAATATGTCCTTGTGATTATCAGGATCTCCTAATATTTATCTCAATTCTTTTGTAAGCTTGTGGAAATTATTTAAGTATTTTAAAGCATATTTTCTTGTAAATATATCCTATCCGAAGTGTCAGCAGTTACGTTAGTTAATACCGTGTTATCTGCTGTATTTTCCCTGTGTGTATAATGTATCTCCTTTCAGAACAGGAATGTGCCTCCTAATGTTTACTGTTACCCTGCTGTCTCTGTATGTCCAGTCGGTGGAACACTGTAATGACTTGAGAATAAACTGCCCAGAGTTCATTTTCACTCA	ATCCTCTTCTGTAGGTTTTCTCCTTCTTGG,CTATGTGCAGGTAAGACACTCCTTGGGGAT	TCTGTAGGT,CAGGTAAGA	TAGCTTTGCACTGTGTTCCAGATGCGGCAG	TAGCTTTGCACTGTGTTCCAGAT	ATCATAGAAGGTTGAGTTAACCGGACTGCC	AAGGTTGAG	ACCACCATTCCTCTTTCCAGGAGCATTCCG	ACCACCATTCCTCTTTCCAGGAG
44721	ENSMUSG00000027994.15	Mcub	chr3	-	129712234	129712395	129710587	129710791	129720013	129720118	44721	182	143	149	5	0	6	279	247	148	2	2	2	285	124	0.0449822	0.518679	0.941	1	0.915	0.984	0.982	0.97	-0.027	129711984	129712645	chr3:129711984-129712645:-	ns	129712234,129712395,chr3,-,ENSMUSG00000027994.15		yes	162	105	204	0.648148	1.25926	7618	1442	47.0247	8.90123	0.518519	0.41822	0.371429	0.430652	0.558824	0.716327	0.806567	0.830543	1.07773	-4.91341	-6.82867	150	150	0.5	0.433333	0.6	0.5	10.22	8.11	-21.4	11.84	-3.73	-31.62	31	TGGTAAATG	0.176097	0.769231	11	16	37	0.302047	1	54	TGGTAAATG,GACTTACCT,ATTTCATGG	0.176097	0.571429	34	16	37	-1.15802	82	TGTTCACTG	1.09563	0.675325	10	29	59	0.738586	5	82	TGTTCACTG,GGTTCAACT,TCATAAATG	-0.562997	0.675325	4	29	59	0.69373	ENSMUST00000029624.15:ENSMUST00000146340.2:ENSMUST00000153506.8	55094	7	5	0.714286	3	4	8	4	3	0	0	0	0	3	1	0	0	yes	129720013,129720118,chr3,-,ENSMUSG00000027994.15:129727231,129727402,chr3,-,ENSMUSG00000027994.15:129728273,129728349,chr3,-,ENSMUSG00000027994.15	3	ATGGCAGTGAAATTCCAGCTTCAACATTGATGGACACTTTGCTAATGACAGATTTTAAGCTCATCATTAACAAACTACGGTATGATATACGGTGTCACAAGAAAG	GTAAGCAAAGGCCCTCAGCTACCTTAACTTTTGCTTGAGTGGGGAGGCTTTTACAGAGAGCAAAGCAACCTTGTTGAGAACAGAGTTTCCTGAGGTATTACACAATGGCCATTTTCCTTCTGCCAGAAGCAGGGGGGAGATTTCCCCTGATTTTTATCATGAAAACTGAATAGAGATCTCAAAAGTAAGGTATGGCCCTCATTCCTGACCTCCCTGGCATCTTAAAATCTCAAGTGCAGGTCAGTTGCAATTCTTAGCCATGCTACTCAACACTGAGGGCTGCAGTTTGCCCTGGGACCTCAGTTCCCCGATCCAAGTACGAACCACGACAGACCCTGCTTAGCTTCCAAGACCAGATCAAACTGAACATGGTCAGGTGGTGTGGCCTGAGCTCAGCTCCCAGGAGAGTTGCTGACAGTCAGTTTGTTTCCCCTTTTAGTTGCTGTTAAGGAATGAAGACTTCCAGACTCATTTACATGCCAAATATGAAACTAGAAGTCTTTCCTCTTTCAAGTTTTCCTTTGAATTTCAAACTCTAGGTTGAACAAGCCTAATCTGAAGAATGAAGTCCAAAACTTTTCGAATACTGATATAACACAAATGGAAAATCCCACTATTTATAAGAGTTCTTGTGATGGGCTTCAGTCAGAAGGCAGGTACATGGAGGGTAGGATATACCTCAGGGACAGAGTGCTTAGCATTATATATATATATGTATATATGTATATATATATATATGTATATGTGTATACATATATATATATATATGTATATATATATATATATATATAAAATTACCATCAATATACATATGGTATATTAGTTAGGGTTTTACTGCTGTGAACAGATACCATGACCAAAGCAACTCTTATAAGGGCAACATTTAACTAGGGCTGGCTTACAGGTTCAGAGGTTCAGTCCCTTATCATCATGGTGGGAGCATGGCAGCATTCAGGCTGGCATGGTATGGGCAAAGCTGAGAGTTCTACATCTTCATCTGAAGGCTGTTAGCAGAATACTGACTTCCAGGCAGCTAGGATGAGGGTCTGAAAGCCCACAACCACAGTGACACACGTACTCCAACAGACCACACTTCCAATAGTGCCACCCCCTGGGCCAAGCATATACAAACCATCACGTATGGTAAATATAAAATGTAGATGTTGGATCCCATCCCCAAGATCTCTCATGTCTGAGCAAAGATTCCAAAATCTGAAACCTATGCAAAATTTGAAATAAGTGTCTGGCCCCAAGCGCTGTGGAGAAGAGATACTCTACTAGAAACGTTTTTAGCATCAGCAATTGGTTTCTGACATTTCTATTGTCACCACTCCACCTATTGCCTCTGCCCTCCTCTTTCTTTTCCCCATGGTGTGGCCGGCATGGGGACATGGCCTTTTGTGGCTGTGTGTGTCCCACAGTGGCCGGCATGGGGACATGGCCTTTTGTGGCTGTGTGTGTCCCACAGTTTTTAAGTATTCTCTTGGTGTTCCCCTCTTGTCTTTCTCTTTAATTTTCAGCCTTGGGGGTTTTGGGTAGATCATCACGCTCACTGATTCTTGACTCTCTAGTGTGGGGTCACTAAGAGAGCCCATGGAGAGAGTTTTCATTCCGTGCGGTGGCTTTTATTTCTTATGCTCCTTTGTCCTTCCTTAGCCTTCCCAACTCTCTATTCACTCCATGTTCTTGGATGCTGCTCACCTTATCCATTAGAGGTTTAATGACATTAATCAGTTGCCTTCATAGTGCACTAGTTGAGTTTTGCCAATATGATGCCAAGAAAATCAAAGGCCATCAATGAAGAGGGAACCTAGACTGCCCTACATTCATGTCGATGGGGGCATTTTCTCAACGATTTATGTGGAAGGGTTCACTCCACTGTGAGTGGTACTTCCCTGGGCTGGTGGTACTGGATGGTCTAAGAAAGGAAACTGAGCAAGCCATGGAGAATAAGCAAGTAAGCAGCACCCATCCATGGCCTCTGCATCAGCTCCTGCCTCCAGGTTCCTGACCTGGCTCCTCAGTGATAAGCTGGAACCTGTAAGTCAACTATACCCTTTCCTTCTGAAGCAGCCTTTGATTTGTGTCTGTCACAGCAATAGAAAGCCAGTTAAGACACATATCTTAGTCTAGTAGTTCCAAAGTTGGGCTGTAACCTCCCTCTCTCTTCCAAATCCCAAGATGGAATGTTAGGTCCACAAGGCCCAAGGCCCAACCTCCAGGTCCTTCCAGCTCAAGAGAAGACTGTGCTGTCGTCGTCTTTGAGGAGGGGTGCTGGGTTGGGCTTGAGCTCCTGTCCCAGTGATCTGAGGTCTAACTGTTCTCCGTGTTACTGCAAGAAACCCGTGTTACACAGTCCAAATGAGCAGGGAAGGACACAGTGTGCGTGCTTGGATGAAAACCAATAGAAGAATAATACTGGATTAATTGAAGACGGTATTAAATTACAAATTTAGAGTTAAAAAATCCATTTCAAGTCATTCTTAAACATTAACAGATATGAATTTAAAAGTTCAGGCAGTGAAAATGGACTCTACATAAAAGACATGCAAAAAATCCCAACCACGTGTAAATGATTGTCTCAGACATGGGTTTTATTAGGAGATGCAGAAATACTTGGTCAGTTTTGGGTTGGCAATTAACTCGGGAATTCTGTGCTACCGATTTCTCTGAAAGCACAGTGGGTGCCCTGCTCTGTCTTACACCGTGGTGTCCTTTCAGGGAGAGACAGAAGTTTGCTTCTATTCCTAAACAGCGTAATCAACAAACTCCATGGTAGGCACATTCATCTCCCTTCCCACTTTTTGTAAATTTCTACTTTTCTCACTGTCCCGACTTTATCCCTTCATTGCTTCTCTATTCCCCTTTTAAGACTCCATAACCAAGCCGGGCGTGGTGACACATGCCTTTAATCCCAGCACTTGGGAGGCAGAGGCAGGCAGATTTCTGAGATTAAGGCCCAGCCTGGTCTACAGAGTGAGTTCCAGGACAGCCAGGGCTACACAGAGAAACCCTGTCTTGAAAAACCAAACCAACCCAAAAAAAAAAAAAAAAAAAAAAAAAAAAAGACACCATAACCTTGGGGCTGGAGAGATGGCTCAGTGGTTGGGATAACTTGCTGCCCTTGAAGAGGACCCAAGCTGAGTTCCCAGCACCCACATGGTGGCTTACAACCACTCCTAATTCCAGTCCCAGGGATCCAGCAACACACACACACACACACACACACACACACACACGAGTATGCTTACTTATATGTAGACAAAACATTCATACACATAAAATAAAAATAGTTGTGTTTTTTCAAAAGTAATTTTGAAATTCACAGGAAGTACAAGAGACCCTGAATAACCAGAATAATCCTGACCAAAAAGAACAGGGCTGGAGGGACCCCACACTTTGGTTGAATTTCCATTGATTTCTCTGCTTAGGAAACCTGCTATAATTTCATTGAATGGATTTTCTAAGTGTTTAGTATTTATCTCAGCTCCCTCCACCTCATAGATTTTTTTTTTGAGTTGGTTTCTGATAATATCTCAGATCTATGCTTCTGTTTCATTTCCTTTCTGACATTTGAATGTAGATTTTAATCATTCCAGAAACTTTGAAATAATGCTGCCTACTGGCTTTCTGCTTGTGGCTTGCTCAGCCTGCTGTCTTGTATAACCTAGGACCACCTGTCCAGAGGTTGTATCACCCAGTGAGATGGGCCTTCCACACCAACCGTTAACCAAAAAGATTCCTCATAGTCTTGACTGATAGATGCATTTTTAATTTGAAGCTCAATGAGGAAAACGGCCCCAGATGGTTGTTGCTTGTGTCGGGTCCATGCGAGATCTAAGCAGGGCAGTGCCCTTTCTGGTTGATACTTTCTTTTCTGCTTGGTTGAGTCTGCTGGCGATGCGTTCCTAAATGTTTTGGGTTTTATTCACTGAAGTTTTCATTACCAGTATTTCTGGGTTTTTTGTTTCCCACCCTTCGAAATCCTCCATCTCCTTCTACCTTGCTGACTTTTATCCACATCGTTCATTTTCTTCTCAGTTATGCTGAATTTCCCTCTCCAAGTCCTAGATTGAATTCCAATGCATTTGTGTCTTCTTCAAGTCTTTGTTCATTTTTGCCAGATGGCTTCTGCATTTCTACCGCTTTACCCGTCTCACCTGTCTCAGAGGTCAGTAGAGGAGGAGCTATGATCCCCTGCAGGAGTCTTGTTGCCTGGCTCTTCCAGTCTCTTGTGTCTTCTGTGTTGCAATTTGTACATCTTTTTGTTGTCTCTTCCATTTATTATGTCTTTGGATTGTTTCTTGATTAACCTTCCCAAGACCCTGAACGCACACCGCTGCCCCCAGCAGGACTCAGCAAAGAGGAAACCCCTGGGTATTTTGGGTTGAGGTAGCTTCGGCTCCCTGCCTTCAACCTCTCCAGGGCTGGAGCTGTGCTTGGCTTACTTCTCTGCATCACCTTTCTTTTCCCTGACATATATTCACTTCCTTTATGGAGTTCCAAAATCTTCCTCTGTTGCGAATAGTCTATTGTCCCTTAATCTGACCCTGCGCTGGCTCACACAGAAGCAGGCTTTAGTCACAATGTGATCTGAAAGTTCCCTCTTAACTCTGCTAGTCCCTGAACAAAGACAGGTTTCCCTTTCATTGTCTTCTTCAGTGTTAGCTTTCACTGTAGGGGACTTTGTTCCCCTTCTTGTTGGATCTCGGTACCTCCCTCCCTCCTTCTCTCTTCTTAATTCCTTTCTCTCCTTCCTGTTCTCTGGACCGTTTTTTTCTGGTTCTTTCTCTGCACATTCGTTACTGCTTTACAGAAAACCTGTCCTTTGCTGAAAGTGTTCATCAGACCTCAGAGCTTTCTTCTTTCCCTATTTGTAATCTGGATTTCCTTCCCTTGTCAAGAACTCACACAGGCCATTGATTTACGACTGTGGGGATGGAACCCATTCTCATTCGATTTTAGAGGAAATGCTTTGCATTATTTTTCCTTGGTATAACCTTAGCTATCTGTTGCACAGAGCTTTTATTATGTTGGGGCTAGAACCCTCAGTTCCTTGTTTGTTCAAGGCTTTTATCATGAAGAGGTGTTGAATTTTTCTAAATCCTTTCTCTCCAGCTATTGAGCCCTTGATTGAACTTGTATGCTTTTTTGTGCTTGTTGATTTCTGTTTGTGGATTCTTCCTTGCATATCTGAAATAAAAATCTATCTGACCATGATGTATGATTCTTAATGTGTTGCTGAATTTGGCTTCCACCTATTTTATTGATAACTTTGCATTTATGCTAGATTTTTAGATTAGATAATTAGATTAGATAATTAGATATTTTAAGTCAAGTCCTTATCTTGTTTTTTATTAGAGCAATATTGGTGATATGGAATGAATTTAGAAACTTTACTTCCCTATTTCATGGGCTAGTTTAAAAATCACCAGTGTAATATATTTGAAAGTAGAGTAGGGGGGCTGTTGAGATGGCTCAGTGGCTAAGAGCACTGACTGCTCTTCCAGAGGTCCTGAGTTCAATTCCCAGCAACCACATGGTGGCTCATAACTATCTGTAATAGGATCCAATACCCTCTTCTGGTGTGTCTGAAGACAGCTACAATGTACTCATAAACATAAAATAAATAAATAAATCTTAAAAAAAAAAAGAAGAAGAAGGAAGAAAGCAGAGTAGAACACAGCAGTAGATCTATCCAGCCTTGAGCTTTTCTTTGTTGGAGACTACTGCTGATTCAATCTTATTACTCATTTTAGACTGGTTTATTTATACCTCCTTCAATATTGGTAGGTCATACATGTCTTGAAATTTATCAGTTTCTTCTAAATTTTCCAATTTGTTAAAGATATTCTGAAAGTATTCCTCACTGCGTCTCCAGATGTCATTTCTATGGTAATACAGCTCATTTTTGCATTTTATTGTTCTCTTGATTAATTTGGCCGAAGGCTCGTCAGCCTTGTTCTCCCTTGTGAGGACCAACTTGTCTCACCAACCCATTGTTGCTCTGGCCTGGCTCATGAATCCCACCTTAGTCCTTGTTGCTTCACATCTACTAACTTTGGGTTTATCTTGTCTCTGTTCTTCTAAGCCCCAATGGATAAATTACAATGACATGTGTGACCTGCCAATATTGAAACAAGAAGATACCAAGAGCCTAGAAAGCGGGTCTGTAATGAGCAATAAGATTGGGTTGCTTCTTTGAGACCTAACTTTTTAATGTGGTGCTCAGTTATGACCGACCCTGCAGCGCTCTATCCACGGTTCTGGGAAGCAGTGGTTTCATTTCAGCTGGCTGAGGGCCTCTCCATTTCCTCCCCGATTCTGTCCAAGGACCACTTACTATTCAAGCGTCTCTGGTCCAGTCTCCAGGGTGTATAGTGTGTGCTTTGCTTCTTACTCCTGGTTTCTAGTGTAATTCTACTGTAATCATTATGATCGGGTAAGCTGCAAGGAATTCTTTCTTTTTCCTTCTTTATATTTGCTAACTCTTTCTCTTTAGAATAAGTGGTCTGTTTTAGAGAAAACTCCATGGCCTGGCCAAAAAAAAAAAAAAAAAATGTATACCCTATAGGTTTTGAATAAAATATTCTATGGTAGAGTTTAACTTTGAAATGTCTACTGACTTTTTGGATTAATATGGCTTTTTGATTAATATGGATTACATATAAAATTCAAAGACATTCACATACCCATAAACACCACACACACACACACACACACACACATACACACACACACACACAATGTGTGTGTGTATGCATGGTGAGGTTGTAAAAATATGTTTTATACAATTTTTTGAGGCAGGTTCTCATTTTGTAGCCAGGACTGGAGTTATGAGCTATGTGACCTGGCCTGGCCTTGAAGTCATGGTGACCCTCCCATTACTGTATCTGGACTGATCTGCCCCTTGTTGCCCAATGGTGTTTATGAACCTGGGTGCATCAATGTTCCATATATATATATATGTATATATATATATATATATATATACATATACATACACACATGCACATATATGTGTGTGTATATATAGATATTTGTAATTATTATATCTAAATAGATTGTCTCCCTTATTACTATATAATGATTTCCTCTGTTCTTCCTAATTTTGGTTTGAAACATGCTTTGTCCTATCTCACAACTGCTCTGTCAGATCCTATAGCTCATGTCCTATCCCATACTGCTGTCAGATCCTATAGCTCAGGGGCTGCTCTTTTGTGTCCGTTCATTTTTCTCCCCATGTACATCGTTGCCATTGAGGTTTCTTGGAAACAGGTATTGCTTTTAACCCATTCAGCCCATCTCCATCCTGAGACCACACACATGCCCATATGTGATGTTTTTAAAGCCACCATAAAGTCACAATACGAAAGGATACAGGAACATCTGACCCCCAAAAGTTGAATTTTAAACCCACTCTCTGGTTACTTACCACTACAAATTGACTTTGGACGAGACTGGTGATCAACTAAATCCTGGTGGACTAAGGAACAGCGGGGGCAGGCCCAGACCAGAGCTCAGCCAACCAAGCTCAGGGACTCAGATTTCATGGCCTGGACTTACCTAGAGAAAAACCGCGTGGTAAATGCCTACGGTCTCTCTTACCTTTTCTCAG	CAACTAAATCCTGGTGGACTAAGGAACAGCGGGGGCAGGCCCAGACCAGAGCTCAGCCAACCAAGCTCAGGGACTCAGATTTCATGGCCTGGACTTACCTAGAGAAAAACCGCGTGGTAAATGCCTACGGTCTCTCTTACCTTTTCTCAG	AAGAGCCAAGTGGAGAGCATATGACTGAGTTGGAAAACACCAAGTCCTTGGTTCACAGACTATTCACTATCCTGCATTTAGAGGAGATCCAGAAGAGACGAGAGCGCCATCTGATGGCGAAGATCGACCACCTGCAGGAACAGCTGCGGCCCTTGGAGCAGG	TGGGAAGGCTTCCTAGCCTGTCTGTGTGCAATTGACGCAAGCCTTTTGTTAAGGAGTGAGTGCCTGTCACGGGAGCGTTGGGGTATTTTGTGTATGCTTATTTTCTCCTTCAGTCTGAAAATGGGCTGTGAGCTGCGACCTGTGAGACGAGTACTATCTTCCTGGTTTTGAGATGAGGGCACAAGGCAACCGAGGTGTACAGCTAGTGTGTGGCAGGTGATCTGACCCAGAGCTGGGATCTTCTGCCTCCTCAGCATCACCAGAAGTCTCTGGACAGCAGACTGTTAAATGGGATATTGTAGAGTGCTACATCTCAGGTTTTATTTCTGCCTAAGAGAACTGTGGGTGGCAAGTTAGTAATGGCTCAAAACCTATGGGTCTTTTCTCCAAACTATGGGGGAAAACACAAACAAAAACCCTGATTGTTATCTATCTATCTATTGATTGATTAATTGATTGATTGATTGATGAATGGGGTGTGGTCATCTGTTTTAAGGGAAAACTTGAATTCTTTAAGCTGTAATTCCACTTATAATATTTAAAAAATGGTTAGAGGTAAAGGAAAGGGGAAATGGGGTGGGGGGAGTTTATGGAGGGGGAATTGGGAAGGGGGACAACATTTGAAATGTAAATAAAATAATTTAAAAAATGGGTCTTCGTGTATGACTTGAAACTCTAGAAATGCAGTAATTATCTCCAAAGGCACTGGGAGAACGGTAGAGATGCACTTTTTTGGTTTTGTTTTTTCTGGATTATTTACCCACGTTTTGCTTTTTAAGAAATGATATTCTGGGTACGGTGGTGCCTGCCTTCACCCAGCACTTGTGGGGCAGAGGCAGGCAGATCTCTATGAATTCAAACCCAGCCTGATCTGCACAGCAAGTCTGGGGAAGACAGCTCCATCTACGAGATGACCCTGCTTCATTTCACAGGACAGAGTGCATCTCTGCACAGAGTGCCTGAGAGATGAGTCACAGAGTGGCCTTGGAGGGACAAAGAAAGAGGCCCAGGATTTCACATGGGTTTCAAAACCAGCTTATAGGCTTCTAATTGTAAACCTCTTATAGTGTTCATGGGTTTTGGTTTTGGTTTTTGAGACAGGGTCTCTCTGTGATCCTGGCTGTCCTGTAACTGTTTACCAGGCTGCCCTCAGACTCAGAGATCCTCTTGCCTCTGACTTCTGAGTGCTGGGATTAAAGGCATGTGACACTACGCCTGGCTAGTTTGTTTTCGACGAGCAGATATTACCTTTATAACTTAAAAATGTTAATGTACTGATTTGGAAATAAGCCATTGTTATATATTTCATAAATGTCATTTTTCTACCTACATGACCTCTTCAAAGCAATGCAAAGTGTTCACTGGTTCAACTGCTTCTTCTTGGTTTTGTTTCTCCCTTAAGTTGGCAAACTCATAAACCGAATGGTTTTCCCTTCCTCCAG	ATTGTTATATATTTCATAAATGTCATTTTTCTACCTACATGACCTCTTCAAAGCAATGCAAAGTGTTCACTGGTTCAACTGCTTCTTCTTGGTTTTGTTTCTCCCTTAAGTTGGCAAACTCATAAACCGAATGGTTTTCCCTTCCTCCAG	GTCAAAGCTGCAATAGAAGCCCGGTCGGAAGCCAACACCAGTGGTCTCCTGTGGGCCGGCTTAGCTCTGCTCTCCGTGCAGGGCGGGGCGCTGGCCTGGCTTACTTGGTGGGTGTACTCCTGGGATATCATGGAGCCAGTTACCTTCTTCCTGTCGTTTGCGAATTCCATCGTCTTTTTTGCATACTTCATCATAACCCGGCAG	CACAAGAAAGGTAAGCAAAGGCCCTCAGCT	AAGGTAAGC	TCTCTCTTACCTTTTCTCAGAAGAGCCAAG	TCTCTCTTACCTTTTCTCAGAAG	TTGGAGCAGGTGGGAAGGCTTCCTAGCCTG	AGGTGGGAA	ATGGTTTTCCCTTCCTCCAGGTCAAAGCTG	ATGGTTTTCCCTTCCTCCAGGTC
15346	ENSMUSG00000033114.12	Slc35d2	chr13	-	64259329	64259398	64256131	64256241	64260743	64260815	15346	10	10	39	0	0	1	67	39	26	3	3	0	193	124	0.0450908	0.518991	1	1	0.962	0.935	0.893	1	0.045	64259079	64259648	chr13:64259079-64259648:-	ns	64259329,64259398,chr13,-,ENSMUSG00000033114.12		yes	70	72	103	1.02857	1.47143	1345	3087	19.2143	44.1	0.5	0.399257	0.472222	0.437318	0.407767	0.944444	0.798513	0.874636	0.815534	-5.37064	-5.93845	150	150	0.266667	0.3	0.666667	0.6	10.24	9.22	-16.94	10.41	-1.19	-27.18	89	TGATAATCT	0.348028	0.75	1	9	20	1.06725	4	89	TGATAATCT,CACTGATAA,TAATAATAT	0.348028	0.75	1	9	20	1.04102	28	TTATAACTC	1.28929	0.913043	1	22	50	1.53635	1	42	TTATAACTC,GCTTGAGAA,AGGTCAGCT	-1.94319	0.756757	4	9	16	-0.17747	ENSMUST00000099441.6:ENSMUST00000220792.2:ENSMUST00000222168.2:ENSMUST00000222692.2:ENSMUST00000222794.2:ENSMUST00000222866.2:ENSMUST00000223461.2	31744	11	5	0.545455	2	3	6	8	7	0	0	0	0	7	1	2	0.285714	yes	64246128,64246211,chr13,-,ENSMUSG00000033114.12:64266229,64266297,chr13,-,ENSMUSG00000033114.12:64270132,64270166,chr13,-,ENSMUSG00000033114.12:64274564,64274655,chr13,-,ENSMUSG00000033114.12	4	CTTGCCGATGTTCACCGTGCTCAGGAAGTTTACGATTCCATTCACTTTACTCCTGGAGGCTATCATACTTGG	GTAAGTTTTTTTGTTTGTTTGTTTGGTTGGTTGATTGTTTTTTTGCTTTTTTTCATTTCTTCCATGTTTCCCAAGTACTGTGTTTGTATGGGTGGGGAGTGTATTCATATATGTTACATGTGGGTGTGTGAGACTATGTATGTGCATGTAGAAGACATGGGTTGATAGAGTATGTTTTTCTCTATTGCTCTCTGCTGTTGTTTGAGATAGGATCTCCTACTGAACCTGGAGCCCACTGACTGGCAGGACTGGCTGACCCGCAAAGCCCTGGGTCTGCCTGTCTCTGCCTGCAAGGCTTGTGCTGAGGCACAGGTTTTCACTTGAGTTTTGGGAATCTGACCTCAGATCCTCATGCTGAACAAGACTTTAACTATTGAGCCACCTCCCCACAGATTCTCACCATGGGGTCCTCTTTCTGAATAATTGATTTGAGTTGCTCCTTGCAGCAACTGACGAAAACATTGTTTGTTCATTTTTAAAAAAAAAGTCAACTGTTTCCATGATCCCCTAGTGTCTTACTGAGTTATTTAAGTGTCTGTTTTACAGCAGACAAATGTCATTGTGGTAGGAAATTATAAAAGAAACAACGACCATCCTAAAACAGATACGAATCTGTGTGCTGAGCCGAACAGAATGAATAGTGACAAAGAGCTGCCCACAGATTGGGGGGGGGGGGGAGAGCAGGTTGGGGGGGGGGCAGGCAGAAGACCAGGGGACACGGTTCTAATGTGCCATGGCATGATGTCAGAATAAATTAAATCTCATAAATGTTGATCTACATTTGTCTTATGAGGATACTCAGGCTGACCTCTGAAAATGCAAATTTTGATTTTGCTGTAAAGATTTTTAGTTAATTTACAGTGTTTTAAGCCTTAAACTGTGCATCAGATCCTCTTCTGTATTTTTTCTTAGCGTCTTTCCCGGGGGAGGAGGAACAGCTTAAGAAGTAAGTTTGGGGCTGGTGAGATGGCTCAGCGGGTAAGAGCACCCGACTGCTCTTCTGAAGGTCCTGAGTTCAAGTCCCAGCAACCACATGGTGGCTCACAACCATCCCTTAAGGAGATCTAACTCCCTCTTCTGGTGTGTCTGAAGACAGCTACAGTGTATTTACATATAATAAATAAATAAATTATATATATATATATATATATATATATATATATATATATATAGTAAGTTTGGCCTGATTTACATTTCCAGAGCCTTCTCTACATGAACATGTTAGATGTAAGATTTTAGCTACGGAACCACTGATAATCTGTTTTCAGGGTTTTGTTTTGTTTTTTTAAATATAATAATATTTTTCTCTCTCTACATATTTCCTTTCTTTTTTTCTTGACTACAG	TCCAGAGCCTTCTCTACATGAACATGTTAGATGTAAGATTTTAGCTACGGAACCACTGATAATCTGTTTTCAGGGTTTTGTTTTGTTTTTTTAAATATAATAATATTTTTCTCTCTCTACATATTTCCTTTCTTTTTTTCTTGACTACAG	GACACAATATTCATTGAACATCATCCTCAGCGTCTTGGCCATCGTTCTTGGGGCGTTCATAGCAGCTGGG	TGAGACTTGGCCCTGCCCTGCTATTCAGTGGTTTCTTTGTGTCTTTGACAGTAGGCAACCCTGTCCTATGGGACTTTTCTCCTCAATCTTTCTGCAGCTGGATTGGGCAGCTAGGAGACAAATCTGTTGAGTTGGTGATATTCCCGTGTGTTCCTGTGAGCATTAAAAAAAAAAAAAAATGCCATGGGCAGTAAGGGTAGTTGTCAAAAGTTGCCCAACACAGCTTAAAATATTACAAGACATTTTTGGTGATTTTTTTTTAATAATTCAGTTGTGTGGGTCTTGAGTGTAAATTCTGCAGATGACAGTGTTCTGTTGTAAGCATCTCAGGGTGTTAACATAATTACCCTCGACAAAAGGCAGTGGCTAGTCTACTTTTGTCATTGAGTGACCTTCGTTTAAAAATTCTATCTGAGGTGTTCTTAGGCATTTGGTTTAAGATAACAGATTAGGGCTTGGGGTGTAGCTTAGTGGTAGAATGTGTACTTAGCAGCCACTAGGGTCCATGTTCATTCCACAGCACCCATCGCATGTGCGCGCACGCGCGCGCACACACACACACACACACACACACACACACACACACACACACACACCCCAAAACAAGCAAACAGGTTTATAACCCCACTTGTTGTTTTTTGTTTGTTTGTTTGTTTGTTTGTTTGTTTGTTGGTTTGTTGGTTTGGTTTGGTTTGGTTTTGGTTTTTGGTTTTCTTTTTTTCTGGGTAACCCTGGCTATCCAGGAACTCATTCTGTTCCTTCAAGACCATTCAAGTCCATCAAGTTCATACAGACCCAGGCTGGCCTTGAACTAAGACTTCTGCCTCCCAAGTGCTGGGATTAAAGGCATGCACCAACACCGGGGGCCAGTTGTTGTTGCCTTATTGTTTTGTGATAACTGGTAGAGTGTGGTCATTACCTATGCTGGTTGGTATGTTCCAGACAGGCCAAGGCTAACTGCTAGTTCCAACTTCTTCCTTTCATGATGAATATGTGGAAGCAGGGAAGGGGAAATGCACTTGTGTTTGCAGAGGCCAGAGGTCAACATCACTCCTTAGGAACTGTTCATTTTATTTCCTTTAATTTTTAAAAGTTGATTGTGTGTGTGTGTGTGTGTGTGTGTGTGTGAATTACATATCATGCACCCCAATCTCACCAATTTCCTAGTGCTTCCATCTCTGGCCTCCATCCTTGGAACCTCCCCCAACATCTTGTCATGGAAGCTGCGGTGTGGCACATTATGTCACACAGTATATACCTTTTGTCTAAACAGTTTGCCCATCTTGTTTTGTTTTGTTTTAAATAATTATTTATTTTATTTATGTATGAGTACACTGTAGCTGATTTCATACACACCAGAAGATGACATCACATCCCATTACAGATGGTTGTGAGCCACCATGTGGTTGCTGGAAATTGAACTCAGGACCTCTAGAAGAGCAGTCAGTGCTCTTAACCACTGAGCCATCTCTCCAACCCCCTTTCCCCCACTTTGTTTTTTGAGTCAGGGTTTTTTTTTTTTTTTTTTTTTTAGAGTTTGCTGATTCAGCTAGGCTGCCTGGCCACCAAGGCCCAGGGATCCACCTGGCTCCCTTTCTTAGCTTTAGGATTTCAATCGAATGTCGCCATGTCTGGGTTTCTAATGTGGATTTTGAGGACTGAATTCAGATCCTTGTGTTTTTGTGACAATAACTTTACCAACAGAACTAACTACCTGTTCAGCCCCCAAGAAAAAAAACTATAGACAAGTTGAGTTTAACACTTTGTTTCTCAAAGGAATCATTTGCAAATCTAGACTTAGCTCCCTCCAGCGATTCCTCCAGGCAGTGTTTATGAACAAGAAGTACAACTAGGTAGATAGATTAACCAAAACATGCCACTTGGGCATCAGGTAATTGAGAACCAAGAGATACAAGGAGGCTTTGCTCTACCCTTGGTGCCTAACAGTTGGGTTTAGCCTCCCTTTGTGGAAGTGGCCTTCTCCTGGACTAACCAGAGCAGCCGCATCTACTGCTGAACAAAGACATTTGGCACTCAGAGGAGTCTGCACAATTAAACTCTAACATAACCTTTCCCTGCCACTGCTTCCTTGTGTGTTTCCCGCTAGGTCCCAGTTTGTCTTTGGCACTGAAACTTTTGCTTAAAATATTACATAAACCTCTGTATCCAACTGTTTAGAGGCTCATTTTTTCTGTGGATTACTGTGCATGAAAAATACTAACACAATTTGTATTCCTTTTTATTTGTCTGTGAAGTTAGCAGTCCCCAACCAGCGAGATGCAATGTTACTATGTTATTATGTACTACAAAGGGGTATTGTGTGAGCTGCAGACCCTCCTGGGCAAGTGTAGTAAAATCCTGTCTCAGTAACAACCAAGTAACCAACTAGTTAGCTAGCTAACTAAATTCACAAGCTCCAGGTATTCATCCCAAGAGGGTGTATGAAAGGTTTGTCTTCTGACAACTTAGATTATGGGGTAAGCAGGAAGTGTGGGTGGGCGAATCACATCTCGGGACATAGTTGTCTGCCTCATCCAAATGTCATGTCCCTTCGACATTTTTATGTTAGTGCTACTAATTTAGGAGGGAAATTGCTGAGGTGCTCAGAGTCCTGGAAGGAAGGAAGCTTGGAAGGCTTGTATAGGCACATAGGGCATGCTTCACCCTTTGACAGACAGGGAACTGTCTGGGCACCAGATGGAGGTGTCACTCCCAGGCTGTCCCCTGGGGGTGGCCCTGCTTATAATAAACAGGGCGCCTGGTGGGTGGTCAAACGGTGCCCTCAGGACAGCCAGGGCTCACTAATGATAGTGCCAACCTATCAGTTAGCAAACAAAGGGTTTGCAGTTAAAGCTAGGCAGTTCAGGTCCCCAGGTCTTAAGCTAAGTGTAATTAAACGGAGATCGCCTGATCAGCTGTCTTGTTCTTATCTGGGAGGAACTGGAGGAGTTACTGCTAGTGGGAGAATAATTTGCCTAAGAAAAGATGATACTAGCACTGCACACAGATCTGACCAGACCACAAGCAAGTTCCGAGGTCAGCTTGAGAATGTCTTTATAACTCTCCTCTTCCTGTTCTCCCTGCCAG	GAACTGGAGGAGTTACTGCTAGTGGGAGAATAATTTGCCTAAGAAAAGATGATACTAGCACTGCACACAGATCTGACCAGACCACAAGCAAGTTCCGAGGTCAGCTTGAGAATGTCTTTATAACTCTCCTCTTCCTGTTCTCCCTGCCAG	CTCTGACCTCACATTCAACTTGGAAGGCTACATTTTTGTATTCTTGAATGATATCTTCACCGCGGCAAATGGAGTTTATACCAAACAGAAAATGGACCCGAAGGTACCGG	TCATACTTGGGTAAGTTTTTTTGTTTGTTT	TGGGTAAGT	TCTTTTTTTCTTGACTACAGGACACAATAT	TCTTTTTTTCTTGACTACAGGAC	AGCAGCTGGGTGAGACTTGGCCCTGCCCTG	GGGTGAGAC	CTTCCTGTTCTCCCTGCCAGCTCTGACCTC	CTTCCTGTTCTCCCTGCCAGCTC
24393	ENSMUSG00000031935.10	Med17	chr9	-	15188852	15189019	15187141	15187361	15190845	15191227	24393	71	89	108	2	2	3	142	131	70	3	0	0	291	124	0.0451225	0.519205	0.938	0.95	0.939	0.953	1	1	-0.042	15188602	15189269	chr9:15188602-15189269:-	ns	15188852,15189019,chr9,-,ENSMUSG00000031935.10		yes	168	368	178.5	2.19048	1.0625	1826	2230	10.869	13.2738	0.47619	0.413472	0.693007	0.432106	0.47208	1.45532	0.868291	0.907423	0.991369	-6.48026	-7.14274	150	150	0.666667	0.3	0.433333	0.316667	7.13	13.16	-19.46	3.575	9.585	-26.59	104	AGCTCATTT	-0.00445019	0.686869	1	20	44	0.955853	3	74	AGCTCATTT,GTGTAACCA,CTCTAAAAG	0.491424	0.686869	6	20	44	0.943333	95	AATTCATGT	0.0430967	0.533333	1	6	13	0.86726	5	56	AATTCATGT,TGATAATTT,TGTTAATTA	-0.373145	0.607843	1	8	13	0.731719	ENSMUST00000034411.10:ENSMUST00000216406.2	13877.5	8.5	2	0.283333	1	2	3	4	2	0	0	0	0	2	1	0	0	yes	15174899,15175059,chr9,-,ENSMUSG00000031935.10:15178709,15178847,chr9,-,ENSMUSG00000031935.10	1	GCGGAGGATTGTGGGGCAGCAGTGGGTAGTTTGCTTCCTCCCGGCCGCCGCGTCGGGCTTGCGGGAAGCTTGTTCCAGCCTTCCGTGTCGGTGCTGTACTCTGAGTCTCCGGCGAGTCGCCCTCAGGCCGCCGCCAGCATGTCGGGCGTGCGAGCCGTGCGCATCAGCATCGAGTCGGCCTGCGAGAAGCAGGTGCAGGAGGTGGGCCTTGATGGCACCGAGACGTACCTGCAGCCGCTGTCCATGTCGCAGAACCTGGCGCGCCTGGCACAGCGCATCGACTTCAGCCAGGGCTCTGGCTCTGAGGAGGAGGAGGCGGCAGGGCCTGACGGCGATGCGCCGGACTGGGGGGGCGCGGGAGCCGACCAGGACGACGAGGAGG	GTGAGGCTTCGCCCTCGTTGCTGGTTCTATCCCAGGGTCTCCCCTAGGGTAAACTGTGTTTTGTGGTGGGTGGCCTTGAGAAGTATTGACAGCAGTGGGAAGGCCGACCCGGTCGGGACTCGGGGTCCTGTTCAGGCCAGGAGAAGAGGCATTCGCTTTTTTTTTTTTTTTTTTTTTTTTTTTTAATAAAGAACAGCTGAAAGCTTTTGGGGGTGATTTTAGGTGGAAACAGGTGATACTTAAAATGACCACTGAAACTTTGAGGTGAATGAATTACAAGAAAACAAAACTGAAGAGGGGGAGTTTGGAGAAGCAACCAGACTAGACTTTGGATTCTCCTTATTATCAAAAAAAACCAAAATTTGAAACCACAGTTTTCGATTTAGTGATGTGACAGAATCGGTTTAAGTGAGGATGTTCGTGTTTAGTGTGGTAATTCGCCAGGCAGAGGCAGTCAGATTAATGAAAAACATGAGCAAATAGACACCATCTCAATAAATAAAGAAAAATTTAAATGTAGTTTTCATAAATTTGACAGAAAGTTAAAACACCTGGGACTGAAGAGATGGCCCAGCAGTTAAGAGTACTGATTGCTCTTCCAGAGGTCCTGAGTTGAATTTCCAGCAACCACATGGTGGTTCACAACCATCTGTAATGGAATCCGATGCCCCCTTCTTTCTGGTGTGTCTGAAGACAGCGTCATTGTACTTACATCCATTAAATAAATAAATAAATCTTTTTTTTTTTTTTTTTTTTTAAATCTTAAACAAGCCCAACATTGTCATTATCCAGTGTTGGAAAGGCATGCCAGCTCAGTAGTTTTAAATGCAAAATTCTAAATGTGTATCACATTTGATCCATGAAATCCCCCACCCACAGAAAGAACTATAGAGCACAGGTATGTATTAAGATCCAGTACTGATGTCATTAGGAACATTTGACCTGTCTATTAAGGGACAGGCTTAAATGGCATGCCTCCTGGCTTCCAAATATCTTGTGGTGTGTGAAAGAGTGACTAGTTCCTGTATGCTGGGTTGAGATATGTCTCAGGAGGGAGGAGAGTTAGGCCTAAGATTAAAAGAAAACTTTTGACTTTCACTCCCTGATCCTTTATCATGAACTCCTTAGAGTGAGCATTTATTAAAAATTGATTAAAAGAAGCCGGGCACTCGGGAGGCAGAGAGACAGGCCGATTTCTGAGGTCAAGGCCAGCCTGGTCTACAAAGTGAGTTCCGGGACAGCCAGGGCTACACAGAGAAACAAAAACAAAAACGAAACAAAAAAATTGGTTAAAAGAAAGGTATAGCTGAGCAGTGTTGGCTCATGCCTTTAATCCCAAAACCCTGTCTCAGGGGTGGGGGGGTGGGGTGGGGGGAAGGTCTATTCGTGCAGCCAATGGTAATGCTGGTGTTGTAGGCCATTTGGGGCTTTGCCTGTTGTTTTATAGTTCAGGAATGTTGGAAGTTCAAGTTCTAAATGTTGGAAGGAAACAGGTTATTTTAAAGGCTTTTGTGGGGATGGGGGATATAGTTTAGTGCTTATCTGGGATGAATGAAGCCCTAGGTTTAGAAAGATTCGAGTGCCTACTTGAGATATGATGACAGCTTTGGCCTGTGGAAATTAGACTGGCATTTGTTTTGCCATAAGAGGAGTCTTAAGTGTTAACAGTTGAAGAAAGCGTATGAGAAGGAAGTAAAGGAGAGGTGGTTTGGAGGAGAGCTCATTTCTCCTTTTCACGCTTTTAAACCTCTAAAAGAGCCACCTTCTGTTCTGTAGTCAGTGTAACCAGTACACATGTGTTTCTGCTTTTCTTTTCTGTTTTTCAG	AGCGTATGAGAAGGAAGTAAAGGAGAGGTGGTTTGGAGGAGAGCTCATTTCTCCTTTTCACGCTTTTAAACCTCTAAAAGAGCCACCTTCTGTTCTGTAGTCAGTGTAACCAGTACACATGTGTTTCTGCTTTTCTTTTCTGTTTTTCAG	GGTTGGTAAAATTCCAACCTTCTTTGTGGCCTTGGGACTCTGTGAGGAACAATTTGCGAAGTGCCCTTACAGAGATGTGTGTTCTCTATGATGTCCTCAGTATTGTCAGGGACAAAAAGTTCATGACTCTGGACCCCGTCTCTCAGGATGCTCTTCCTCCCAAACAGG	TACATGTGCCTTTTAACTGAACATCTTTTCTTTAAGTCCCAGGACCAGTATTTGGTTGTATGCATCTTGTTCCCTTTTACTTTGTTGAAAAATTAAATCCACAAGCTAGAGCAATGGCCCAGTGATTAAGAACACATTGTTGTTGCAGATGACGATTCGTAGTACCCACATCAGGCATCTTAAACATGCCTGTAAGTCCAGCTCTAGGAGATCTGACACCCCTCTGACCCCTTCATATGCTCATACACACATGTACACATAATAAAGTATCATTAGTGTTAGGAAAGAGCACTTCACAGATGAGGATTATCTTTGAATCAGGCTCCTTATGTAGATACAGAATGAGTGTGGCTTCTCTGCATCCAGGTACTACCCAGGCCTGACCAGTTCATACCTCAGCTAGTCGGTGAGGTCAGGCGAGGTGGTGCCAATTCAGAGTAATGTGGTTGGGGCCTTTTGTGAGACTTAACTTGTGCAAAACCTTTTGCTTTGTTTTTGAAAACACTCTACTGTTAGAAAATTTGCACTTGTTAAGACGTGTCATTTGGGAGTATAGCTACTCAATAAAACACAAAACTGGTGGCTGTACACACAGTCTGCATCACTTCTCAGCAGTTTCCCTCAGTGAGTGTAGTTAATGCAGTGCTGCGCTGACACCAGTCACAGTGAGGTACCTACTTGGTCTTAGGTCAGTGCTAAGCTTAGTGTGGAGTGGTGCCCTGTACATGCTAGTTTCTGTGCATAGGCTGCATCCAAGCAGGGCTTTGGAATTTAACGTGAAGTATGGGTGTCACAGGAAGGCATGCACAGGGTGGTCGCTGGGATGATAAGGACAGGGCCCCGGCCTAGTTTGCCCCACGTGGTAGATTGCTGAGTTCTAGTTTCTGGGCCACTATGGTGATTTGGCTTAAGGTGATTTTGTAAACTCGCCAAGAAACAGGTTACTTTGTTGTTTAAAAAAAGTTTTGCAAGGGAAATTTTTTTCAAAGTCTGGTATTTTACTTCACCACCTGCTCATTTTTCTTCTACATTTATTCACCATGTTTTTGTGTATATATTTGTGTGTGTTTGCGTGTGCGCATGGAAGGATGTAGAAGTCAGAGGTTACCTTAGGTAGCTTTCTTAGTTCTCTCTGAATTTTTATAGTTTTGAGTCAGTTTCTCTTTCTGAAGGTAAAGCTCACTAGTTGACCAGATTGACTGGCAAGCAAGCCTCCTGAGCTGTCCTTCCCTGGGGCTGGGATGCCAGGCAACAGGATTCTGTACTGGGTTTTCCATGTGGGTGCTGGGGATGGAACTCAGCAGGCCTCATGCTTGCATGGTACACCCCTTGCCAGCTGTCATCCCTCTTCCTTCGTGTGTGTGTGTTCAATCACAACTTTTTTTCTAAATAAAACATTACCTGCTTGAAAAAAATATGTAGTTTTAGATGTATCTAAAATACTTTGGAACTCGTTTTTATGGAAAACATTGCTACATTATTTTTGGTAGAGTCCACAAACGCTGCAGCTGATCTCCAAGAAGAAGTCCCTCGCTGGAGCAGCTCAGATCCTACTGAAGGGGGCAGAAAGACTGACCAAGTCAGTGGCTGAGAACCAGGAAAACAAGCTCCAGCGAGACTTCAATTCTGAGCTCCTGAGACTCCGGCAGCACTGGAAGCTGAGGAAGGTGGGCGACAAGATCCTGGGTGACCTGAGCTACAGAAGTGCAGGTACAGATCGATCGATGTCTGCCCAGTCTCCTAGCCTCCGCCAGGATCACTTCTCATCTCCCTGTTGGACAATGATATTTAATGTCTTTACCTGTAAGCCCAAACCATTCTTGGCAGAACTTGGTAGAACTTGGTATTACATGCCTGGTGTCCTAACACTTGGAGGCTGAGGCAGGAGGGTCAAGAGTTCAAGGCCAACTTTGCCTACATGAGACCCTATCTTGAAAATCCCGTGACAGACCAGTCTTACTGTAGTGTGGTAGCTACATTGAAGAGAAAGTTGAAAGGCAGCTTGTTTAAGGTTTGGAGTACAGTGGGAGATGGCCGAGCTGTCCTGCTGGGATGCTTAAGAACAGTAATAGATATGTTGAAGATTCCTTGTCAGGCTGTTACTAAAACACAATCTGGGGTCAGTGTCCCAGCACTGATATGAGTCCCACTACAAGATAAATTGGTGCTTTCTGGTTTTAGACATTGTAACTTCTTTCCCCCAGATAATTAAGGGCAAGTGCTTAATTGTTCTTTGGGTTGATCCTTTGAGATTATGGAAGAGTTTAGTTGCACTCTTTAATTGCAAGAAGATCCTGAATGTGTTTTGTTAGATAGGCATTACACTTAACCATCCACTAATGTAACCGTTCCTTAGATTTCTGACCTGCATAGAGGTGCTGCACATCAAACCAGAGGAGCTGGCTGAAAAAATAGTACTGTGAGCACTGTTGGTTTGTCTTTCTGATGCCGAATTCATTTTATCAAAACTCGGAGAGAATAGTATGTGGTCTGTAGAGGACAGGTCAGAGGGATGTCTTTAGGACAGGTGCAGGTGTCTGTCACCATGCTCACAAAATGTTACGTTGTTTGGTTTTATTTCTATTTCTCCTTGACCTGGAATTCCCTGACCAGGCTGGTCTCAAACTGTAGACTCACCTGTCTCTACCTCTCTTCTCCTTCCTTTTCTGGTTTGGCCATCTCCCACTGGATTCTAAACCGTAAATATGCTGCCTTTGAACTTTATCTTAAATGTAGCTACTACAGTAAGACTGGTCTGTCGGGATTTTCAAGATAGGGTCTCATGTAAGCAGAGTTGGCTTTGAACTCTTGACCCTCCCTCCTTGGCCTCCAAGTGCCTTTCTCTTAGCATGCATATTTCCAGTGGAAAGAATTCATGTTTTGGTGGTGTGGAGATAAAGTGTTATATTTGATAATTTGTGTCAAGTTAATTTGTCATGTTAATTATTTTAATCTTTAATACCCAATTAG	CCTTGGCCTCCAAGTGCCTTTCTCTTAGCATGCATATTTCCAGTGGAAAGAATTCATGTTTTGGTGGTGTGGAGATAAAGTGTTATATTTGATAATTTGTGTCAAGTTAATTTGTCATGTTAATTATTTTAATCTTTAATACCCAATTAG	AGTCCACAAACGCTGCAGCTGATCTCCAAGAAGAAGTCCCTCGCTGGAGCAGCTCAGATCCTACTGAAGGGGGCAGAAAGACTGACCAAGTCAGTGGCTGAGAACCAGGAAAACAAGCTCCAGCGAGACTTCAATTCTGAGCTCCTGAGACTCCGGCAGCACTGGAAGCTGAGGAAGGTGGGCGACAAGATCCTGGGTGACCTGAGCTACAGAAGTGCAG	GACGAGGAGGGTGAGGCTTCGCCCTCGTTG	AGGGTGAGG	TTTTCTTTTCTGTTTTTCAGGGTTGGTAAA	TTTTCTTTTCTGTTTTTCAGGGT	CCCAAACAGGTACATGTGCCTTTTAACTGA	AGGTACATG	TGCTACATTATTTTTGGTAGAGTCCACAAA,AATCTTTAATACCCAATTAGGTTCTCTCTT	TGCTACATTATTTTTGGTAGAGT,AATCTTTAATACCCAATTAGGTT
14435	ENSMUSG00000028898.16	Trnau1ap	chr4	-	132055779	132055877	132052662	132052800	132056663	132056700	14435	106	84	158	11	2	0	171	146	72	2	0	4	222	124	0.0451397	0.519251	0.843	0.959	1	0.979	1	0.91	-0.029	132055529	132056127	chr4:132055529-132056127:-	ns	132055779,132055877,chr4,-,ENSMUSG00000028898.16		yes	99	152	100	1.53535	1.0101	786	2422	7.93939	24.4646	0.525253	0.536896	0.737805	0.438893	0.5	1.40467	1.02217	0.835586	0.951923	-6.93608	-7.92693	150	150	0.666667	0.5	0.5	0.5	9.22	8.15	-22.61	9.85	-1.7	-31.83	32	GCCTGAGCC	0.861637	0.814815	2	26	49	1.265	1	41	GCCTGAGCC,GGGTCATGG,CCCTTACAG	0.374024	0.722222	11	26	49	-0.137141	88	AGGTAATTT	-0.28637	0.662651	1	18	36	0.825134	4	88	AGGTAATTT,TTTTAATTT,CCTTCATTT	-0.936258	0.662651	1	18	34	0.590733	ENSMUST00000030730.14:ENSMUST00000105960.3:ENSMUST00000105962.10:ENSMUST00000125513.9:ENSMUST00000127402.8:ENSMUST00000131524.8:ENSMUST00000137520.8:ENSMUST00000141317.2:ENSMUST00000146166.8:ENSMUST00000147652.8:ENSMUST00000150959.8	15207	6	2	0.333333	2	2	4	12	11	0	0	1	0.0909091	10	0.909091	0	0	yes	132046765,132046885,chr4,-,ENSMUSG00000028898.16:132048989,132049121,chr4,-,ENSMUSG00000028898.16:132048999,132049121,chr4,-,ENSMUSG00000028898.16:132052662,132052800,chr4,-,ENSMUSG00000028898.16:132053256,132053356,chr4,-,ENSMUSG00000028898.16	5	GGAAGCGGCGGACAGGTCGGAGGAAAACCCGGATCGCTCTGGCCGCCGAGGCAGCGTGTGCGCAGGAGGTGCTGCAGGCTTAGGCTCCGGGCGGGCCGGGTCGCGCAGACTGGCGCGGTTGCGCGCCACAGGCCCTCAGGGTCCCCGCCCGGGTGCGGGATGGCGGCCAGCCTATGGATGGGAGAC	GTGAGTCAGGGTCGCCCCTGCTCTGAGGGGAACAAGAGGGTCTCGAGTCGTAGGGGGAGGAAGGGCCTGAGAGCAGAGGGCCTTCGGATCCCAGAAGGGTGGCCGTGAACAGGAAGGGTTTTGGTGACAGCGGGAAGCTAGATGGGGTGTGGTGGCCAATGCCTTACTCCCTGCACTTGGCGAGGCAGGAAGATCGTCACCAGTTCGAGACTCCATAGTGAGTTCTAGGCCAGCTTGGGCTTCGTAGCGAGACCTATTCACCCAGTCTTTGAAAGTGGAGTCTGGGCATCAGAATGAAGATTCCTCAGATGCTGACTCTATGGGGTAGAGGGTCTGGAATCCCCCTTTCCAGTTTGGAAAGATTTGGAGTGGGATGATTTGGGCGGATGGAGTGGGAGGAACCCCAAGAATTGTTATTAGGACTGGAAGCACAGGGAGTTCTATAAAGGGGAGCTATTTTATTTGTTTTTGTTTTTTCTTTTGTTGTTTTTGAGATGGGGTCCTTCACATAGTTCTGTCTGTCCTGGAACTCGTTATGTAGACTCACAGACTCCACCTACCATTGCCTCCCTAGTGCTGGGATTAACGGTGTGTGCCACGCCTCCCAGCAAGGGGAGCGATTTGAAGTAAAGGAGTTGGTTGGGACCGTTCCCCATTGCGTGGTAGGAAGCTTGGCTCTCTAGTGCTGTAGAGGGGGGTCCTGGACAGAGTGGGAGGGGCTCCACCCCTTACAGGGCTCCGGGTCATGGGCCTGAGCCTCTCCTCTCTGCTCTGGTTTTTATGCAG	TGGTTGGGACCGTTCCCCATTGCGTGGTAGGAAGCTTGGCTCTCTAGTGCTGTAGAGGGGGGTCCTGGACAGAGTGGGAGGGGCTCCACCCCTTACAGGGCTCCGGGTCATGGGCCTGAGCCTCTCCTCTCTGCTCTGGTTTTTATGCAG	CTGGAACCCTACATGGATGAGAACTTCATCTCTAGAGCCTTTGCCACCATGGGGGAGACCGTGATGAGCGTCAAAATTATCCGAAACCGCCTCACTGGG	TACACCTCCCTTTTCATCTTTCCGTTCAGTTCTCGATTAATAGAGCCTGCTGCCACTGTTATTCAAGGGAATAAATATGGCGGGAGTAAGAGCTTCTCGCCATCCCTAGCAGTAGTGAAAGAACCACAGAGGGTGGCTTACAGAGCAGAAGCGTTGAGTATTTCAGGTGTTGAGTATCCCAGTGATTCAGGGCAGGATGCTGGAACCTATTTTTGAAAACTGTTGTGTGATCTTTGCTAAGTTACTGTGTGTTTCATTTAGCTTTAGTTTATTTTGCTCTACGCTGAAACAAAGTCTTCCTGTAGTAATGTAGGCTGTAATGACAACCCTGCCGCTGCCTCCCAAGTGCCACAACCACAAGGTGTGCCAGCAATCCTGGCTCTTTTGTTTGTTTGTTAAATATTTATTTTATACACTGTCACTTTCTTTACATACATCAGAAGAGAGCATCAGATCCCATTACAGATGGTTGTGAGCCACCATGTGGTTGCTGGGAATTGAACTCAGGACCTCTAGAAGAGCAGTCTTAACCACTGAGCCATCTCTACAGCCCCTCTTGATTTTTGTTGTTGCTGTTGTTGTTTTTATTTATTTTTACATTTGATTATGTTTGTTTATTATGTATGTGGGGAGCAGGGTATGCAAGAGTGCAGTGCCTATGGAGGCCAGTGGTGTCAGATTCTGTGATATTCCCTTCGGTGGTTGCTGGATACCAAACTGAGGTCCCTTGGAAGAGCAGTACAAAACTCATAACTGCTGAACCATATCTCTTTTATATAGTTTTGAGTATATGTGACCTCACACACAATCCTCTCCCTCTCCCCCCTTTTTTTTCTTGCCAAGAAATTAGGAGCATTCAGAAGTACAAGGTTTGGGGATGGACAGTGAGGTGACCCAGCAGGTACAAACACTTGCCTCGTAAGCCTGTTGACCTGAGTTGGAGACCTTGGATCCATGATAACATTGCATAGAATTCTCAAATAGTTGCTGGGTTGTAGTGCATGCATGTCTTTCACCCCAGTATTGGGAGGCCACAACAAGCCAGAGCTAACATAGTGAGACCCTGCCTCAAAAAAGCAAAGATTTAGCCGGGCGTGGTGGCGCACACCTTTAATCCCAGCACTTGGGAGGCAGAGGCAGGTGGATTTCTGAGTTCGAGGCCAGCCTGGTCTACAAAGTGAGTTCCAGGACAGCCAGGGCAATACAGAGAAACCCTGTCTCGGAAAACAAAACAAAACAAAAAAAAAAGCAAAGACTTCTCAAATAATATAGATATTAAAGAATTTTAGGATCTGGACGTGGTAGGACATGCCTTTAATCCCAGCACTCTGGAGGCAGCAGTTGAGGTAGGTAGATCTCTGTGAGTTCAAAGCCAACGCAGCCTACATACTGAGTTCTGGGACTGCCAGGAATCCAGAGTGAGGACCTGTCTCAAACAAATAGTGTAGAAGACAGGGTCTCATTTTCAGGACTGGCATTGAACTGGAGGCAGTCCTCTAGCCTCAGCTTCTAAACTTGAGAATCTAAAGTGTTCTGACTACAGGCAGGTGCCATCATCCTGAATTCCAGACTTATAACGTACAAAGCCAACCTTTTGCTTTTCCCGTGACACCCCCCTGCCCCTTAAAACTGAACAAAGAATCAGTGGCCTTTTGTATACTAGGCAGGTGCCCTAATATGGACTGTTAATTTTTGTTTTGTTTGGCTTTTCAAGACAGGGGTTCTTTGTGTAGCCCTGGCCGTCCTGAAATTGGTCTGTGACCAGGCTGGCCTGGAATTTACAGAAATCCACCTGCCTCTGACTCTTGAGTGCTGGGATCAAAGGTTGCGCCACCACTGCCCAGCTTAATGTAGCCTTTGAGTAAAAGTCAGCACCTTCTTGATTAATTTATTCTGGCATTTTCTCTGGGACGACTCTTGATTTCTAGTAAGCTAGACAAAGGGTCTGAAGGGTCGGGTGGGTCACATTAAGGGTTTTTGGCAGTATTTCATCACAGGTAATGTGACATATACATAATTGGTTATTAAATCAGTCAGGGACTGGCCAGATTGACTGTTCTTGTACTTAAAGTTATTTCTGATTTGGAATATAGAGTGAAATAAAAATAGTTTGGTTCTATCAGAAAAAAAAAAAAAAACCCACAGTTTTGAAAACCATTTTTTTCAAGCTGGGTTGTGGGGCACACGCCTTTGGTTCCAGCACTTAGAAGGCAGGGGCAGGTGGATCCCTGTGAGTTTAAAGCCAGCCTGGTCTACAGAGTGAGTTATAGGACAACTAGAGCTATATAGTAAGATCCTGTTTTAACAGAAAAGGAGAGAGAGAGAGAGAGAAAAACAAAGAAAGAAAGAATCCATTTTTTTCCTCTCCTCAGGCCGAGATGTACCTGGGCATCCTTATCGCTCTTTCTCTGCTTGCTTCCAGAATCCCAGCTGGCTACTGCTTTGTGGAATTCGCAGATTTGGCCACAGCCGAGAAGTGTTTGCATAAAATTAATGGGAAACCCCTTCCGGGAGCCACTCCTGTAAGGACACTTGGACGATGCTGGCCTTGCCGTTTTGGTTGTCTTTAATTACTACCACGTAGTGAATTGCCCTGGACACACAGCTTTTCATTTAATCCTGTAGCCCTGCAGCATAGGTACTGTTAGCTTTGATCGACAGGACCCAGGAGCTCAGGGAGCTGCAGTGATTGCTGAAGGCAATGCAGGCAGTAAGTGGCAGGGCCAGGACTCAGACAGAAGACCGCTCGCCTCCAAAACCCAGGCCCTTTCCAGTCTTCAGCACTGCCTTTATGACAGAAGACTCAGAAACCGGGCTGGGATGTAGCTCAATGGCAGAGTGTTTGCCTAGCATGTCCAAGGCCCTGAGTTCAATCCCCAGCCAACACTCTTTAAGTCTTTTGCCTGATTGAGACTCTGGAACAGGCTGGTAGCAGCAAGGACACATCTCAAGAGGGTTACATTCTGCTCTTCCCACAGTTACTTAGCTTACAGCTGCCACACCTGGGCTCATAGAACCATGGAGCTGGCAGTGCCCTTCACGGTCAACCGTGCAACCCCTTCATTTTATACGGGAGAAAAGCTGAGGCTTAGAGAGGGGGAGATGTTTTGGCCAAGGTAATTTATTTCAGTTTTCTTCAAATATTGTTTGACTTTGGAAAGATGCTTCTCTGTTTTAATTTGTCTCCATGTGTTTTTAAATTTCCAG	CCTTCATTTTATACGGGAGAAAAGCTGAGGCTTAGAGAGGGGGAGATGTTTTGGCCAAGGTAATTTATTTCAGTTTTCTTCAAATATTGTTTGACTTTGGAAAGATGCTTCTCTGTTTTAATTTGTCTCCATGTGTTTTTAAATTTCCAG	AATCCCAGCTGGCTACTGCTTTGTGGAATTCGCAGATTTGGCCACAGCCGAGAAGTGTTTGCATAAAATTAATGGGAAACCCCTTCCGGGAGCCACTCCTGTAAGGACACTTGGACGATGCTGGCCTTGCCGTTTTGGTTGTCTTTAATTACTACCACGTAGTGAATTGCCCTGGACACACAGCTTTTCATTTAATCCTGTAGCCCTGCAGCATAGGTACTGTTAGCTTTGATCGACAGGACCCAGGAGCTCAGGGAGCTGCAGTGATTGCTGAAGGCAATGCAGGCAGTAAGTGGCAGGGCCAGGACTCAGACAGAAGACCGCTCGCCTCCAAAACCCAGGCCCTTTCCAGTCTTCAGCACTGCCTTTATGACAGAAGACTCAGAAACCGGGCTGGGATGTAGCTCAATGGCAGAGTGTTTGCCTAGCATGTCCAAGGCCCTGAGTTCAATCCCCAGCCAACACTCTTTAAGTCTTTTGCCTGATTGAGACTCTGGAACAGGCTGGTAGCAGCAAGGACACATCTCAAGAGGGTTACATTCTGCTCTTCCCACAGTTACTTAGCTTACAGCTGCCACACCTGGGCTCATAGAACCATGGAGCTGGCAGTGCCCTTCACGGTCAACCGTGCAACCCCTTCATTTTATACGGGAGAAAAGCTGAGGCTTAGAGAGGGGGAGATGTTTTGGCCAAGGTAATTTATTTCAGTTTTCTTCAAATATTGTTTGACTTTGGAAAGATGCTTCTCTGTTTTAATTTGTCTCCATGTGTTTTTAAATTTCCAGGCAAAACGTTTTAAACTGAATTATGCCACTTATGGGAAACAGCCAGACAATAG	GATGGGAGACGTGAGTCAGGGTCGCCCCTG	GACGTGAGT	CTGCTCTGGTTTTTATGCAGCTGGAACCCT	CTGCTCTGGTTTTTATGCAGCTG	CCTCACTGGGTACACCTCCCTTTTCATCTT	GGGTACACC	CTTTCTCTGCTTGCTTCCAGAATCCCAGCT,ATGTGTTTTTAAATTTCCAGGCAAAACGTT,TAGATATTAAAGAATTTTAGGATCTGGACG	CTTTCTCTGCTTGCTTCCAGAAT,ATGTGTTTTTAAATTTCCAGGCA,TAGATATTAAAGAATTTTAGGAT
4573	ENSMUSG00000022791.20	Tnk2	chr16	+	32497486	32497531	32496711	32496803	32498276	32498453	4573	28	36	17	238	283	339	23	26	14	416	354	209	169	124	0.0451877	0.519652	0.079	0.085	0.035	0.039	0.051	0.047	0.021	32497236	32497781	chr16:32497236-32497781:+	ns	32497486,32497531,chr16,+,ENSMUSG00000022791.20		yes	46	92	1349	2	29.3261	682	745	14.8261	16.1957	0.652174	0.592375	0.597826	0.581208	0.648629	0.916667	0.908309	0.891186	0.994564	-6.41495	-5.99727	150	150	0.433333	0.6	0.5	0.466667	6.91	-12.6	9.35	6.79	-19.39	2.44	75	CTCTGATCT	1.82713	0.814286	1	27	47	1.70516	4	75	CTCTGATCT,ACCTCACCT,ATCTAAACC	1.82713	0.807018	1	15	32	1.68627	38	ATCTGACAC	2.4836	0.757576	3	13	23	1.74701	4	65	ATCTGACAC,CTTTTACCT,AGTTGACAG	0.619608	0.757576	3	25	47	0.541118	ENSMUST00000115120.9:ENSMUST00000115121.9:ENSMUST00000115122.9:ENSMUST00000115123.9:ENSMUST00000115124.9:ENSMUST00000115125.8:ENSMUST00000115126.9:ENSMUST00000131238.8:ENSMUST00000152361.4:ENSMUST00000168506.2:ENSMUST00000238806.2:ENSMUST00000238856.2:ENSMUST00000238891.2:ENSMUST00000239161.2	16290	10.5	8	0.8	3	5	9	24	14	0	0	1	0.0714286	13	0.928571	0	0	yes	32482556,32482737,chr16,+,ENSMUSG00000022791.20:32484703,32484774,chr16,+,ENSMUSG00000022791.20:32487038,32487260,chr16,+,ENSMUSG00000022791.20:32488770,32489034,chr16,+,ENSMUSG00000022791.20:32488770,32489048,chr16,+,ENSMUSG00000022791.20:32494339,32494534,chr16,+,ENSMUSG00000022791.20	3.5	ACTGTACCTGGGAAACCCCATGGACCCTCCTGACCTGCTGAGTGTGGAACTGAGCACCTCCCGACCCACCCAGCACCTAGGACGGGTGAAAA	GTAAGATCTCTTCCTTCCTAGGTGTTCCCCATTCACTGGCCACCCTGAGCCTGCTGTTGTACTCTGGGGACAGTCGGGTCAGGGCAGCAGGTGGGACAGCTGGATCCCTGGCTCCGGCTGGGCGTGGGGCGCGAGCAGAGAGGCAGCTGTATCCGCCGCCGAGGAGGGGATCCTTGGGCTGGCCCTGCCCTGCCTCTGCAGCCCCAGCTTCCTCTTCCTCCCTCCCTCCTCACCAGGCTCTTCAGATCCTGGCTTTCCTTACTGCCCCCAGTCACGCTGTACCCCCTCTTCGGGTTCCGTCTCAGCCGGGAGCCCCACCCCCTCCCAGATCCCGTGCCTGTCATTCTGGAACACAGTTGTTCCGTCCGCCTCCCCATTCCTCCCATCTTCCGTTGGGTCGCGCATTTTCTCACTCCTGTTCATCTCTCTCTCTCCCTCCCTCTCTCCCTTTCTCTCTCTTTCCCTCTTTCTCTCCATCTCTGTCTCTCTCTTCCCCTCTTCTTTTCTTTTGATCTCCTGCTCGCTCCATCTCTCACCTTTTACCTCCTTCCCTCCCTCCCTTCCTCCCTCCTTTCTCTATCTAAACCCTTCCCTCTGTCTGGCTCTGATCTCCCCACCTCACCTCTGCCTTGCTTGGCCATCCTTCTTTTCTGCCTCCCCTGTCCGCATGGCCTTTCTTACA	TCACCTTTTACCTCCTTCCCTCCCTCCCTTCCTCCCTCCTTTCTCTATCTAAACCCTTCCCTCTGTCTGGCTCTGATCTCCCCACCTCACCTCTGCCTTGCTTGGCCATCCTTCTTTTCTGCCTCCCCTGTCCGCATGGCCTTTCTTACA	GGGGAGCCTCCACCTCGCCCACCTCAGCCTGCCATCTTCACTCAGA	GTAAGTGGGGCTGTTCAGGATGCCTTGGCCCCTGCCCCCACCCCCTCTCTCTTCTCTCTCCTCTCCTGGAAGGTACAGAGCCCTGGCGGGAGGCTGTGTGCAAGGGGAAGCGGGTGTGTGCTGTGAGCTCTAGCTGCTGGACTGGCCCGGCATGCCTTCCTCCCTCATCTTTGCCCTCAAAGCCTGGCTTCCTCCTGCTCTGCTGTCCCTTGGCCAGCCTCACACTGCAGAGGCAGAGGGCGAGGTTTGGGATGCGGTGGTAGCTGTGGTAGCCATCGGGAGCTCAGTCCTCTGAGGAAGGCTCCCGTTGGCCCGTTTCTGCTGTAAATGTGTGCTGCAGTACGGGTGGGGATGTAAATGTGTGCTGCAGTACGGGTGGGGAGAGAGAGATTACTCACCGGGGCAAAGAGCAGGACTCTTGTGTTAGCAACGAACTCAGAGACGGGTATACATGGCGTGTTGCCTGCTCTAGCTTAGACAGAACTGCGGGTCTTTCCAGCCCACACTGAGGCCTGAAGTTCTGCAGAGAAGGTTCTGTCCTGTTTGAGTAAGGTCAGGTGTGCTCTGGGCAGCAGGGCTACCTGGAGGGGCCTTGCATGGCACGGTTGGGGTGGGGGGCACTTGGCTAGGGGAGTTGACAGTAGTTGGGGAGACACTTGGCTTTCTTTCTCCACACTTTTACCTCCCCTCTTCCCCATTCATATCTGACACCATCTCCCTGTTGGGGTCCCCCTTTTTATCACAG	CATGGCACGGTTGGGGTGGGGGGCACTTGGCTAGGGGAGTTGACAGTAGTTGGGGAGACACTTGGCTTTCTTTCTCCACACTTTTACCTCCCCTCTTCCCCATTCATATCTGACACCATCTCCCTGTTGGGGTCCCCCTTTTTATCACAG	AGCCAACATACGACCCTGTGAGTGAGGACCCAGACCCCCTGTCCAGCGACTTCAAGAGGCTTGGCCTGAGGAAGCCAGCCCTGCCTCGAGGGCTGTGGCTGGCAAAGCCCTCAGCCCGAGTGCCAGGCACCAAGGCAGACCGCAGCAGTGGGGGTGAGGTCACACTCATCGACTTCGGTGAGGAGCCTGTGGTCCCAACCCCTCGGCCCTGTGCACCCTCCTTGGCACAGTTGGCCATGGATGCCTGCTCCTTGCTGGACAAGACACCACCACAGAGCCCCACACGGGCACTGCCACGACCTTTACACCCCACCCCTGTGGTAGACTGGGACGCGCGTCCGCTGCCCCCGCCCCCTGCCTATGACGACGTGGCCCAGGATGAGGATGACTTTGAGGTCTGCTCCATCAACAGCACGCTAGTAGGTGCAGGCCTCCCTGCTGGGCCTAGCCAAGGCGAGACCAATTACGCCTTTGTACCTGAGCAGGCGCAGATGCCCCCTGCCCTGGAGGATAACCTGTTCCTTCCACCCCAGGGCGGAGGCAAGCCGCCCAGCTCAGTGCAGACTGCAGAGATTTTCCAGGCACTGCAGCAGGAGTGTATGCGGCAGCTACAGGTCCCCACTGGCCAGCTGACCCCCTCCCCGACCCCAGGAGGTGATGACAAGCCCCAGGTGCCACCCCGGGTACCTATTCCCCCTCGGCCCACGCGTCCACGTGTGGAGCTATCTCCAGCTCCCTCGGGTGAGGAAGAGACAAGCCGGTGGCCTGGACCTGCCTCGCCCCCCCGAGTGCCTCCCCGGGAACCTCTGTCTCCTCAAGGTTCAAGGACCCCAAGCCCCCTAGTGCCACCTGGCAGCTCTCCACTACCGCATCGGCTCTCTAGCTCACCTGGAAAGACCATGCCCACCACTCAAAGCTTTGCCTCAGACCCTAAGTATGCCACTCCACAAGTGATCCAGGCTCCTGGCCCACGGGCAGGCCCCTGCATCCTGCCCATTGTCCGCGATGGCAGGAAGGTCAGCAGCACTCATTACTACCTGCTGCCTGAGCGCCCTCCTTACCTGGAACGCTATCAGCGCTTCCTGCGGGAGGCCCAGAGCCCGGAAGAGCCGGCCGCCCTGCCTGTGCCCCCGCTGTTGCCCCCGCCCAGTACTCCAGCCCCTGCTGCCCCCACTGCCACCGTCAGACCTATGCCTCAGGCCGCCCCAGACCCAAAGGCCAACTTCTCCACCAATAACAGCAACCCAGGGGCACGGCCACCATCCCTGAGGGCCACGGCTCGGCTGCCACAGAGGGGCTGCCCAGGGGACGGGCAAGAGGCTGCTCGGCCAGCAGACAAGGTCCAGATG	CGGGTGAAAAGTAAGATCTCTTCCTTCCTA	AAAGTAAGA	TCCGCATGGCCTTTCTTACAGGGGAGCCTC	TCCGCATGGCCTTTCTTACAGGG	TTCACTCAGAGTAAGTGGGGCTGTTCAGGA	AGAGTAAGT	GGTCCCCCTTTTTATCACAGAGCCAACATA	GGTCCCCCTTTTTATCACAGAGC
41294	ENSMUSG00000079852.5	Klra4	chr6	-	130036485	130036628	130029927	130030031	130038981	130039188	41294	57	72	98	1	1	2	242	212	114	3	5	10	267	124	0.0453134	0.520945	0.964	0.971	0.958	0.974	0.952	0.841	0.042	130036235	130036878	chr6:130036235-130036878:-	ns	130036485,130036628,chr6,-,ENSMUSG00000079852.5		yes	144	207	104	1.4375	0.722222	2353	6453	16.3403	44.8125	0.395833	0.360391	0.362319	0.384162	0.403846	0.915332	0.910461	0.970516	1.02024	-5.45396	-6.28097	150	150	0.566667	0.4	0.466667	0.433333	9.8	11.27	-17.52	10.03	1.24	-27.32	23	GTTTAACAA	-0.221089	0.777778	4	15	33	0.660862	3	29	GTTTAACAA,ATGTGAGAT,CAATAAGTT	-0.572148	0.708333	4	15	33	0.0617025	64	GAATTACCC	0.0524913	0.661017	1	22	43	0.967484	4	44	GAATTACCC,CTCTAATCA,TTGTAAGGC	0.0524913	0.661017	3	15	31	0.782001	ENSMUST00000119096.2	23540	7	5	0.714286	3	4	8	1	1	0	0	0	0	1	1	0	0	yes	130029927,130030031,chr6,-,ENSMUSG00000079852.5:130038981,130039188,chr6,-,ENSMUSG00000079852.5:130040068,130040158,chr6,-,ENSMUSG00000079852.5	3	TTTTTCAGTATGGTCAACAAAAACATGAACTGAAGGAATTTCTAAAACACCACAATAACTGCAGCATCATGCAAAGTGACATCAACTTGAAGGATGAACTGCTGAAAAATAAGTCTATAGAGTGTAATCTTCTGGAATCCCTCAACAGGGATCAAAACATACTGTGTGATAAAACCAGGACTGTTTTAGATTACTTACAGCACACAG	GTATGTTGCAGGGGAAGACCATAAATACAGAATTGCATTATTATCTTTTATTCATTCTCTGGAAAATTTGAAGATCAACCAGAAGCTTAAGACACTGGTGATCTTTGGGACCATTTGGGGGTTTCTTATTTCATGTAGGGGTCTGGAAACTCAGAAGTTCATCTTTTGATTAGGAGAATATTATAGTTTCTAAAATCCAGGTTCTGTTTGGCACTCCTACTGCCCTCTGGGGAGGGAATTACAAATCAGTACCCCTGAACATTTTTAATTGCTTTGGTCCATGGGAAAATATGAATCTCCAACTTTTTTGTTGACACAATATGGAAGTTTTTAGTAAGTGTGTATTTGTGAACTATTTACACTAAAACAGACTTAGAGCGTTTATTGGATGAACTTTTAAAAAGAATGTGTGTGTATGTGTGTGTGTATGTGTGTGTTTGTGTGTGTGTGTGTGTGTGTGTGTGTGAGAGAGAGAGAGAGAGAGAGAGAGAGAGAGAGAGAGAGAGAGAGAGAAAGAGGAGAGAGAGAGAGAGAGAGAGAGAGAGAGAGAGAGAGTATGTGTTTTTCATTTGAAATGTCTTGAGAATGTTGGACTGTTGGTGAATAAGAGACTCTCCCTGCAGAAGACAAGTAAATTTCACCAGGGTTTGTGCACACTGCACAACTCTGTCAATGACACAATAATTGAGGCTGGAAAGATGAAAAGATTAATTGTCACAGGAATATTTCTTAACCTTCAGTGTGACTTGTCATTTTAACTGACACAGTTTATCAACCATCATTAGTCATTTTTAGAAGATTTGGAGATAACAAAGAGCTCTTGTATATATTCACACCACTCTGTGATAGGATATGATGTTTCTCATGTCAGGATTAATATATTTAAATCGACTACTACATTATAAAATTTGTTGCAGGAAAAAACCCTCCAAAACAACCTTTGAAATATTCTAGACCCATGAAAATGTTTTTGTCAATGAAAAAAACCACTTAATTATCTATAAAAAGTAACCTAATGAAATAATTCCTATAATTATGAGGGTGAAGGAGGAGGATTTTAATGTTCAGGAATATTAGGATATCCCAGCAAATTCCAGGACAGCCTAAGAGAAAAATGAAGTTTGGAAATAAAGTTACTTAATAGAGTATGTAGCTGGCAGTGGTAGCACATGCCTTTAATTCCAGCTCTTGGGAGGCAGAGGCAGGTGGATTTTTGAGTTCAAGGCCAGGCTGGCCTACAGAGTGATTTCCATGGCAGGCCGGACTGCACAGAGAAACCCCATTATGAAAATATATATATATATATATATATATATATATATATATATATATATTAAACACACACACACACACACACACACACACACATATATATATATATATATATATATATATATATATATATATATATATATATCATGGACATTCCCAGCTCCTCTCTAAACAAAATATTCATATTGAGGTGATCTTGCAACTCAAGATTCATGTACTGTTAACATTTGGACATGTGGGCACAAAACTGAAGACATCAACATAATCAGGTGAAAAGTCTACCAAATCCAAAACTTCTGTCATATATCTCTTATATCTCTTAAGGTAAGATAATTAATTACAGATCTTGGCATAATGCTAAGTGCACAGACGTGTATAGACCAGTGTGAGCACAATGCCTTACTACAGGTTAAGAATTCTGTCATCAGTTTAACTGACTCTGAGTAGCAAGAGCTCATTGCCTGCTTCTGGCCCGTGGTATCTCACAAACCTCTGCTTCGTAGAATTTGGATTTTTAGAAACCTGATCTGTATGGAATTCTATTGTGTGGTCCTACATCCAGTGTGTTTCACTTTGCAAACTATCCTCAAGTTCAGTGATGTTTGTTACATAAGTCAGTGTCTTGCTTTTGGGTTTGTTGTGAGACATGAAGCCATTCTGTAGCACAGGATAACTTGGAACTCACTGTAGAGCCAAGGCTGGTATGAAAATGAACACTTACACTAGGCTGCCTTTCTCCTGCCTCTCTCTTTGGAGTGCTCTGATTATAAGCATAACTCATCATTCCAGGCTGATTCATTTCCCTTTAAAGGACAAACACTTTTCTTTTGTGTGTATATCCTATATTTTCTCTACTGATTCATCCATGATTGACATAGGAACTATTTCTATGTCTCTATGTTATTAACAATGTTTCATAGAACATGGGGATGCAGGGGTCCCATGGTATCAAACAATATCAATTTTGAGAGATGTGAGATTTTCCCTTAAAAAAAAAAACTCACAGGCTTAATAAATATATTGCTCTGATAACAGAATACCAGAGGACAATAAGTTTAACAATTTATTTTCTCTGTTGCAG	GCAGGGGTCCCATGGTATCAAACAATATCAATTTTGAGAGATGTGAGATTTTCCCTTAAAAAAAAAAACTCACAGGCTTAATAAATATATTGCTCTGATAACAGAATACCAGAGGACAATAAGTTTAACAATTTATTTTCTCTGTTGCAG	GCAGAGGTGTTAAAGTATACTGGTTCTGTTATGGTATGAAATGTTATTATTTCGTCATGGACAGAAAACCATGGAGTAGATGTAAACAGAGCTGCCAGAATTCCAGCTTAACCCTTCTGAAGATAGATGATGAGGATGAACTGG	TACTGCAGACTCTTACTTGGCCTTTTATTCTCTTAGGCTCAGTCTCTAACCCTGAATAATGAGATACTGAATTCATTTATTTAAACATTTGTATATTGTTTTCCTGTAATGTGAACAAAACTGTAGAGACTGGTTTCTATAGAAACACTTCTTCTTCTTCTTCTTCTTCTTCTTCTTCTTCTTCTTCTTCTTCTTCTTCTTCTTCTTCTTCTTCTTCTTCTTCTTCTTCTACTTCTTCTTCTTCTTCTTCTTCTTCTTCTTCTTCTTCTTTTTTCATTTACATTTGTTTTATTTATTTATTTTTTTAATTAAGTATTTATTTCGTTTACATTTCCAATGCTTTCTCAAAAGTCCCCACCATGCTTCCCCACTCACCCACTCCCATTTCTTGGCCCTGGCGTTCCCCCATACTGAGGCAGATAAAGTTTGCACGACCTCTTTCAACTGATGGCCGACTAGGCCATCTTCTGATACATATGCAGCTAGAGACACGAGCTGGTTGTTATCATGTAGAAGAATGTGAATCGATCCATTCCTCTCGCCTTGAACTAAGGTCAAATCTAAGTGGATCAAGGAACTTCACATAAAACCAGAGACACTCAAACTTATAGAGAAGAAAGTGGGGAAAAGTCTTGAAGATATGGGCACAGGGAAAAAAATTCCTGAATAGAATAGCAATGGCTTGTACTGTAAGATCGAGGATTGACAAATGGGACCTCATGAAACTTCAAAGCTTCTGCAAGGCAAAAGACACTGTCAATAAGACAAAAAGACCACCAACAGATTGGGAAGGGATCTTTACCTATATTAAATCAGACAGGGGACTAATATCCAATATATATAAAGAACTCAAGAGGGTGGACTCCAGAAAATCAAATAACCCCCTTAAAAGATGGGGCTCAGAGCTGAACAAAGAATTCTCACCCAAAGAATACCGAAAGGCTGAGAAACACCTGAAAAAATGTTCAACATCCTTAATCATTAGAGAAATGCAAATCAAAACAACCCTGAGATTCCACCTCACAACAGTCAGAATGGCTAAGATCAAAAATTCAGGTGACAGCAGATGCTGGCGAGGATGTAGAGAAAGAGGAACACTCCTTCATTGTTGGTGGGATTGCAAGCTTGTACAACCACTCTGGAAATCAGTCTGGTTCTTCCTCAGAAAATTGGACAAAATACTACCAAAGGATCCCACAATACCTCTCCTGGGCATATATGCAGAAGATGTCCCAACCGGTAAGAAGGACACATGCTCCACTATGTTCATAGCAGCCTTATTTATAATAGCCAGAAGCTGGAAAAACCCAGATGCCCCACAACAGAGGAATGGATACAAAAAATGTGGTACATTTACACAATGGAGTACTATTCAGCTATTAAAAAGAATGATTTTACTTTTAATTCCTACGCAAATGGTTGGACCTGGAGGGCATCATCCTGAGTGAGGTAACCCAATCACAAAAAAACTCAAATGAAATATACTCACTGATAAGTGGATATTAGCCCAGAAACTTAGTATAGTGAGATATAAGTTACAAGATGCAAAACACATGAAACTGAAGAAGAACGAAGACCAAAGTGTGGACATTTTGCTCCTTCTTAGAATTGGAAACAACCACCCATGGAAGAAGTTACAGAGTCAAAGTTTGGAGCTGAGACAAAAGGATGGACCATCTAGAGACTGCCATATCCAGGGTTCCATCCCATAATTAGCCTCTAAACAATGACACCATTGCATACCCAAGCAAGCCTTTGTTGCAAGGACCGTGATATAGCTGTCCCTTGTGAGACTAGGCCGGGGCCTAGCAAACACAGAAGTGGATGCTCACAGTCAACTATTGGATGGATCACAAGGCCCCCAATGGAGGAGCTAGAGAAAGTATCCAAGGAGCTAAAGAGATCTGCAACACTATAGGTAGAACAATATTATGAACTAACCAGTACCCCAGAGGTCTTGACTCTAGCTACATATGTATCAAAAGATGGCTAAGTTGGCCATCACTGGAAAGAGAAGCCCATTGGTCAGGCAAACTTTATGTGCCCCAGTACAGGGGAACGCCAGGGACAAAAAAATGGGAATGGGTGGGTAGGGGAGTGGGGGGGGACTTTTGGGATAGCATTAGAAATGTAATTGAGGAAAATACATAATAAAAATAAATAAATAAATAAATAAATAAATAAATAAATAAAATGAGGAAATCACACTGAAACACACACACACACACACAGAGAGAGAGAGAGAGAGAGAGAGAGAGAGAGAGAGAGAGAGAGAGAGAGAGTACTGACATAATATTTTATACTTTTTATTAGGTATTTTCCTCATTTACATTTCCAATGTTATCCCAAAAGTCTCCCATACCCTCCCACCCAGTCCCCTACCCACCCACTCCTACTTTATGGCCCTGGCATTCCCCTGTACTAGGGCATATAAAGTTTGCAAGTCCAATGGGCCTCTCTTTCCAGTGATGGCATACTAGGTCATCTTTTGATACATATGCAGCTAGAGTCAAGAGCTCCGGGGTAGTGGTTAGTTCATAAAGTTGTTCTACATATAGGGTTGCAGATCCCTTTAGCTCCTTTGGTACTTTCTCTACCTCCTCCATTGGGGGCCCTGTGATCCATCCAAAAGCTGACTGTGAGCATCCACTTCTGTGTTTGCTAGGCCCCGGCATAGTCTCACAAGGACAACTATATCTGGTTCCTTTCAGCAAGATCTTGGTAGTATATGCAATGATGTCAGCGTTTGGAAGCTGATTATGGGATGGAACCCTGGATATGGCAGGCCCTTGATGGTCCATCCTTTTGACATAGCTCCAAATTTTGTCTCTGTAATTCCTTCCATGGGTGTTTTGTTCCCATTTCTAAGAAGGGGCAAAGTGTCCACACTTTGGTCTTCGTTCTTCTTGAGTTTCATGCGTTTAGCAAATTGTATCTTATATCTTGGCTATCCTAAGTTTCTGGGCTAATATTCACTTATCAGTGACTACATATTGTGTGAGTTCCTTTGTGATTGGGTTACCTCACTCAAGATAATACCCTCCATGTCCATCCATTTGCCTAGGAATTTTATAAATTCATTCTTTTTAATAGCTGTGTAGTAATCCATTGTGTAAATGTACCACATTTTCTGTATCCATTCCTCTGTTGAGGGGCATCTGGGTTCTTTCCAGCTTCTGGCTATTATAAATAAGGCTGCTATGAATATAGTGGAGCATGTGTCCTTCTTACCGGTTGGAACATCTTCTAGATATATGCCCAGGACAGGTATTGCAGGATACTCTGGTAGTACTATATACAGTTTTCTGAGGAAAGCCAGACTGATTTCCAGAGTGATTGTACAAGCTTGCAATACCTCCAACAGTGGAGGAGTGTTCCTCTTTCTCCACATCCTCACCAGCATCTGCTGTCACCTGCATTTTTGATCTTAGCCATTCTGACTGGTGTGAGGTGGAATCTCAGGGTTGTTTTGATTTGCATTTCACTGATGATTATGGATGTTGAACATTTTTTCAGGTGCTTCTCATCCATTCGGTATTCCTCGGGTGATAATTCTTTGTTTAGCTCTGAGCCCCATTTTTAATGGGGTTATTTGATTTTCTGGAGTCCACCTTTTTAACTTCTTTATATATATTGGATATTAGTCCCCTACCTGAATTAGGATAGGTAAAGATCCTTTCCCAATCTGTTGGTGGCCTTTTTGTCTTATTCACGGTGTGTTTTGCTTTGCAGAAGCTTTGCAGTTTCATGAGGTCCCATTTGTCAATTCTTGATCTTACAGCACAAGCCATTGCTGTTCTATTCACGAATTTTCCCTCTGTACCCATATCTTCAATGCTTTTCCCTACTTTCTCCTCTATAAGTTTCAGTGTCTCAAGTTTTATGTGGAGTTCCTTAATCCACTTAGATTTGACCTTAGTACAAGGAGATAGGAATGGATCAGTTCACATTCTTCTACATGATAACCGCCAGTTGTGCCAGCACCATTTGTTGAAGATGCTGTTTTTTTTCCCCCACTGGATGGTTTTTGCTCCCTTTTCAAAGATCAGGTGACCATAGGGGTGTGGGTTCATTTATGGGTCTTCAATTCTATTCCATTGGTCTACTTGTCTTTGCTATAACAGTACTATGCAGTTTTTATCACAATTGCTCTGTATTACAGCTTTAAGGTCAGACATGGTGATTCCTCCAGAGGTTCTTTTATCCTTGAGAAAAGTTTTTGCTATCCTAGGGATTTTGTTATTCCAGATGAATTTGCCGATTACACTTTCTATCATTGAAGAATTGAATTGGAATTTTGATGAGGATCACATTGAATCTGTAGATTGCTTCTGGCAAAAATAGCCGTTTTTACCATATTGATCCTGCCAATGCATGACATTGGGAGAGCTTTCCATCTTCTAAGGTCTTCTATAATTTCTTTCTTCAGAGACTTTAAGTTCTTATCATACATATCTTTCACTTCCTTAGTTAGAGTCACGCCAAGGTATTTTATATTATTTGTGACTATTGAGAAGGGTGTTGTTTCCCTAATTTCTTTCTCAGCCTGTTTATTCTTTGTGTAGAGAAAGGCCATTGATTTGTTTGAGTTAATTTTATATCCAGCTACTTCACAAAAGCTGTTTATCAGGTTTAGGAGTTCTCTGGTGGAATTTTTAGGGTCACTTATATATACTAACATATCATCTGCAAAAATGATATTTTGACTTCATCTTTTCCAAATTGTATCCCCTTGATCTCCTTTTGTTGTCAAATTGCTCTTTCTTCAGACCATTTGCTTGGAAAATTATTTCTTCAGACCATTTGCTTGGAAAATTGTTTTCCAGCCTTTCATTCTGAGGTAGCGTCTAGTTTTTTTTTTTTTTTTTCCCTGAGATGGGTTTCCTGTAAACAGCAAAATTTTGGGTCCTGTTTGTGTAGCCAGTCTATTAGTCTATGTCTTTTTATTGGGGAGTTGAGTCCATTGATATAAAAAGTTATTAAGGAAAAGTAATTGTTGCTTCCTATTATTTTTGTTGTTGAAGTTGGCTTTCTGTTATTGTGGCTGTCTTAGGTTTGGTTAGGGATTACCTTCTTGCTTTTTCTAGGACATGGTTTCCATCCTTGTATTGTTTTTTGTTTGTTTTTTTTTTTTTGTTTTTTGTTTTTTGCTTTTTGTTTTGTTTTTGTTTTTTTTTCCTGTTATTATCCTTTGAAGGGCTGATTTGTGGAAAGATAATGTGTGAATTTGGTTCTGTCGTGGAATACTTTTGTTTCTCCATCTAATGTTATTGAAAGTTTGGCTGGGTATAGTATCCTGGGTTGGCATTTGTGTTCTCTTAGTGTCTGTATAACATCTGTCCAAGCTCTTCTTCCTTTCATAGTCTCTGGTGAAAAATGTGGTGTAATTCTGATAGGCTTGCCTTTATATGTTACTTGACCCTTTTCCCTTACGGCTTTTAATATTTTATCTTTATTTAGTACATTTGTTGTTCTGATTATTATGTGTCAGGAGGATTTTCTTTTCTGGTCCAGTCTATTTGGAGTTCTGTAGGCTTCTTGTATGTTCATGGGCATCTCTTTCTTTAGGTTTGGGAAGTTTTCTTCTATAATTTTGTTGAAGATATTTGCCGATCCTTTGAGTTGAAAATCTTCATTCTCATCTACTCCTATTATCCATAGGTTTGGTCTTCTCATTGTGTCCTGAATTTCCTGGATGTTTTGAGTTAGGATCTTTGTGCGTTTTTTATTTTCTTTGATTGTTGTACCTATGTTCTCTATGGAATCTTCTGCACCTGAGATTCTCTCTTCCATCTCTTGTATTCTGTTGCTGATGCTTAAATTTAAACACATTCATAATTCAAATTATAATACAAATAATTAGGCATCATGCCACTTAGGTGTCACATGTAAAATACACTAAATACTAGCAAATATCTCCCCATCTACTCAGTTCTGTCACTTATGTATCCTCTCTGGAGCATGGATCATAAAGCACAGTTTTTTACAGAGCAATTTTCACCTTTATATATTTTCTTTGAAGACAGGGTATTAATTCCCAAATGAACACTTCCAAAATGCCTATGAAGCATTCCAGAATCCACATTTGAATAATGTCATAGAGCATAGGAAGTTCTTTAATGATCTATAAATTTTATGGGCCTTGAGCAGGAAGATTGTGTGTGTACGCAGTGAGTCTAGGTCTATGTCTAAGAAACATAGGCACCAATCAAGACATGAACCCAGTATTTCAGGACACCTGAAGGTTTTATTTTAAATAACTTATTGAACTGACATAGTTTTGATTAAAATGTGCTACTAGTAGGAATTCACTTCAGAAAATGAGCACAGTGGGATTGAGAAGTGGGAAGATAGGCCAGCAGAGAATGACACAGGAATTTTGGGGAATTACCCTTCTTGTTCTTCTCTAATCAGAGAGAAATTTTATTGTAAGGCCTGTTGTTTCCTTTACAG	GGAATTCACTTCAGAAAATGAGCACAGTGGGATTGAGAAGTGGGAAGATAGGCCAGCAGAGAATGACACAGGAATTTTGGGGAATTACCCTTCTTGTTCTTCTCTAATCAGAGAGAAATTTTATTGTAAGGCCTGTTGTTTCCTTTACAG	AAGTTCCTTCAGCTCGTGGTTCCTTCAGACAGTTGCTGGATTGGATTGTCATATGATAATAAGAAAAAAGATTGGGCATGGATTGACAATCGCCCATCTAAACT	CAGCACACAGGTATGTTGCAGGGGAAGACC	CAGGTATGT	ATTTATTTTCTCTGTTGCAGGCAGAGGTGT	ATTTATTTTCTCTGTTGCAGGCA	GATGAACTGGTACTGCAGACTCTTACTTGG	TGGTACTGC	GCCTGTTGTTTCCTTTACAGAAGTTCCTTC	GCCTGTTGTTTCCTTTACAGAAG
33793	ENSMUSG00000030259.13	Rassf8	chr6	+	145754109	145754288	145692473	145692692	145760778	145760914	33793	216	260	281	0	0	1	464	354	211	4	7	1	303	124	0.0453357	0.52105	1	1	0.991	0.979	0.954	0.989	0.023	145753859	145754538	chr6:145753859-145754538:+	ns	145754109,145754288,chr6,+,ENSMUSG00000030259.13		yes	180	165.5	890	0.919444	4.94444	59558	6490	330.878	36.0556	0.538889	0.454452	0.699058	0.46225	0.559551	1.29722	0.843313	0.857783	1.03834	-4.33723	-5.66426	150	150	0.533333	0.266667	0.333333	0.5	6.74	-6.53	9.66	9.62	-16.15	2.92	49	ACATAACAC	0.794931	0.545455	13	13	28	0.303034	3	33	ACATAACAC,AGTTTACTT,TTTTAAACA	-1.02501	0.647059	6	12	23	0.198133	49	TACTGATGG	1.78576	0.659091	9	9	12	0.985099	4	49	TACTGATGG,CCATGACAG,TGCTAACTG	1.78576	0.659091	9	11	18	0.877804	ENSMUST00000032388.5:ENSMUST00000111704.8:ENSMUST00000140966.2	64617	4	2	0.4	2	3	5	4	3	1	0.333333	0	0	2	0.666667	3	1	yes	145762223,145762368,chr6,+,ENSMUSG00000030259.13	1	CTCCCTGCCGGGCCAGGCCGGCGTGCGCCCTCCCCGCGCGTCTCTCTGCCGGCTCAGCCCTCCGCGCGCCGCCCTGCGGCCCGGCCTCCTCAGCCCCGGCCCGCCGCTCGCCCTCCGCCGCCGCCGGCCGCGGCCGTCTCAGCCGCCGCCTCAGCCTGGGCGGGCCGGGCCTCCGCCGAGGGCCGTGCACCGGGACTACGAGGACGGGCTGCGAGCGCA	GTAAGTACAACTTTCCCGGCCCGCGCCCCCCGCGGCGCCGCTGTCACCCTCGCGCCCTCACCTCGCCTCCCGAAAGTTGGCCCTGCCCGGGGTCGCCTCCTTCCCGGTGTCCTTGGCGAGCGACTTTAGAGGCCACTTTTGTGGGCGAGGGGAATGCGCGGTCGGCCCTCTCCCTCTCCAGATGGAAATCGGATGCTCGCCTGGAGGGAGAGCTTCCCCTCTGGAAAAGGAAAAGTGGCGGTTGGAAGGCTTCTGCATTTTGTCTGAACCGTAGCCGCCCTGCCTCCCCGGTGGCCAGCCCCTCCGGGGAAGCGAGTCGCCCAGAGGCGGCTTGCAAAGTTGGCTGCGTCCTGCACCCTGGAAACTTGCAGAGGGCAATCATAGGAGGCTCAACTTTAAGGGTCGGGGGCTTGGCGTGCGAGGCCGCTGCGGCCCGGTGGTGGGCGGCGGAGACCAGCTAGGGGCTGGGTTGCTCATTTCAGCATCGCCGAGCTGCCCGGGGTTGCGGAACCACTACTTTCCCAGCATCGAACAGCATCAAGGGCTCAAGCCCTTGGATCCTAGGTAGGGTTTAATCGCAGTCAGTTCTGGTCCTAATCTTTGGAGGCACAGAAGGAAATATGCAGGACACGTTTCCTAGCCTACTCCAGCTTGTCAGGTCAGCTCTGCCAACACATCAAAGCCTTGCGTTAAGGAGAAAAAAAAAAAAAATCCCTCCAACCCGCTGACAGCAGGGACGAACACTTAGATACCTAACTGTAGATTGGTGCTCAGCCATTTTTCATGAGACACGTTTTGTCCCAGGGAAGTATATTAAATATGTGGTGATCTCTGCGTTTCTGCCCAGTTTTGGGATGTGTATGTGTGTGTGTGTGTGTGTGTGTATGTGTATGTGTGTGGGGGTGTAGGTAGTTTTTCTTTCTTCTTTAAAAGTCTTTAATCTGTGGTTGCCAGGGGTTGTGATCGTACCTTGGAGGCACAGAAAACCGGCACCTTTCCTGTTTTGTTTTTTAAACCCAAAAACCTGTTCTTTGCTGGAGGCAATCGGGAATGTCAGCCCACTGCAGGGTGGGGGTGGGGGTGGGGTGCTGATAAACCCAGGAATCAGGGCTCCGGACAACTGCGCTAGCAGTTTGGGAAGTGGTTTGTGCTTTATCCTCTAGTGGTCATGTTAATGGTTCTTGTGATCGTATATATTTCCATGGGGAGCTACCCCTAAACCTCAAAAGTACACACGGCCAATACTCCATTTAAGAAGACTGGACACGCTTTGATGATTCTTCTACTGGAGGATCAGATTCAACACAGTGTAATTTGCAGTGTAGGTAATTAAATCTTTTCTAAAAATCCTCCCAATCAGTCACCCCTCCCTTGAAGAGTCTCAAGATGGTACTTTCCGTACCGGGCTCAATTGGCCATAATGGACTGAGATCTTTGCCATCAAGCCCTGTTTCTGGGCTACAGGAGCTTTGGGGGACAGCAGAGAGCCCCTAGAGGGAGCCAAGTCACGGGGCTGACTGTGCAGATAGGAAAGGTTTTCAGTTAGTGTCAGTGTCCTGGAGAGACTCAGTTCCGAAGGTGCCCATGCCATTCCTGGGGTCACACTACCTGAATTCTGCATTTTTTTTTTTTTTAGAGCTGTTTGGAAATTGTAGATTTAGCATCATACAGGGTTGTTGTGTTGCTTTTCTTTGCATTTTTGTCTTTAGAGTTTTAAAGCTTATGACTTTTAAAATCCTAATCCTCCGTGCTCACTTTTATAGCCTTTGTATTTGGTGGCATATGTTAGTGCTTGACCTGAGTGCCTTGCTTTCTGAGAAATGGTTAATTTCTTAAGAAAAGGTTTCCTGTTTCTTATTGGACTTTCTGTTGTTTCATAGAATTTGGGAGTAAAACTATTGTTTACTGCAGGGTATCATTGCTCTTTTTGTTGGAGTTAATTTTGGCAGTCCGGCTTTGTCCATTTATAAAATGTTGAAGTCCCAGAAAAATTTGCAAGTGTTCAAAACTTGGCCAAGTTCATTCTAGGTGGAGGTGGAATAGGGTTGAGGTGTGGATAGGAAACATTAGAAATTATAAATACAGGATTTGAATTAAAGAGCAATGTATCAACTACTGGCTCTTCTTGGCTGTTACTTTGTTTCAGTCCTAAATATCCTAATGTAGAAGTAGTTCCTAGTGTTCTATAGACTTGGGAGGGATGCCTCCTAGCAGCTAGCCAGACTTGTCAGCATCCAGGGAGCCAAGAATGGTCCCCGTTTCTCTAGCTTTGTGATCTAAATTCACTGCCTTTAAGATGGGGATACTACTGTTATCAGGAAAGCTATGATGGACAGGCACCTCAGGCGTGCCTGGCACATCTTCGTCTACAATGGCAGCATCTCCCATTTCTCCGGAACTTTGTCTGTGCCATCCAGACTTGCAAACTCTTCCTTGCCTTTTCCGAACGCATCTATCCAAACAAAGTGTCTTGCTTACTCTGCACTCTCTTCTGTCCATCAGCTCTCAGAAACAGTTGACCACAAAGTACTGGCTATCTTTCCAGCAAAGTAGCTCTCAAACCTGTTTGATTTTCAGGCTCTGCCATGTTGTCCTTTAGTTCAAGCCACTCTGACCTCTCTTAAGTTTGCCGGTCTCCTTTGCCCCTTCCTGCTTGTTTTCTTGACAATAGCCTGAAAAAGAAAGCCATTTCTTCTTCAGGCCTTCAAGATTCCCAAGAATCCTTGGAGTATGGTATAGAATCCTCAGCAGGCCTTCTTGTGCTGTTTCTTGAGGCCCCAGCCCCTCACCCACATCTCCCAGAATACAGGTCAGTTCCCCAGCAGCCTGGCCTCAGGGCCATTTTCCCAGCTCCTGAGTAATTCCTCATCTTTTGAGGACTAGCTCCAGTATGCTTCCTTATGGAAGTCTTCTCTGTCCACTGTTTTCACATCCGTTAGACCCATCTTACTTCTTCCACAATGACAGTCATTCTTAATCTGTCAAAATTTATAATTATACTGTATTTTATTGTTTTCTCCATCCCTTGTGGGCAGTAGTGCCTGCTTTACTCTCCAGGTCCTAGTGTACGTAGCTGTGCTCAGTAGAGAAAGTGGTGTAGTATCCACTTTTCATGTATACCCTCGTTTGAAACTGCATAGAGCAGTCTGTCTTCAAACTCACAGAGATCTGCCTGCTTCTGCCTACTGAGTGCTGGGATTAAAGCACTCAGGCACCGATCGGCACACCCAGGACATTTATGCTCTGTGATATTTGTGTTTTGTGTCAGAAAAGCCAAACTAGCCCTTCTGTGTTCTAATTTTGTGGATGATCTGGAACAGCCTTTAAGTATCAGGTAAAAACAATGCATTTTTGGTCTGTGGAAAACGCATGCTAATGAGACACTTTTAACTAGTGTTGCTCTTGTGATACTCTATGGTACACATTCTGCTTTCCTAACTACATACAGCATTAAACCAACTGTGTCTTATTAGAACAGGATTACAGAATGGAAATATGAATTCTGCTGTGCCTGATGTTTTGCAGTGTCACGTGGTTGTGGGCCAGACAGATGGTGTGACTGCTCAGTGCCAGATGCCCAAGGAGGTTGGGGAAGCTGCCACAGGCCAAGGAGGGAAGGGTCTAAGGATGCCCAGTGGTGTCCCGCCGAGTGTGATTTTCATCACCAAGTGCCATCTGAGCCAACTCTAGAGAGGAGCAACAGGAGCCACCTAGAGGTGGGGAAGTTCTTTTTCCTTTCTCACTAAAGTCTTTTTTAGCAGAAGTAGGCATGACCTTCCATAGCCAAGCAAGTGTAAAGCAGTGTTGGCTGTTTCTGTAGTGTGGTTGCCCCACATAAAATCCTGACTCAGTGTCTCATGGCTCAGCGATGCCTCTGCTGCTCAAGCTGCAGGTGCTCTCTGTTCTTACAATCTTCAGCATTGTCTCCTGACTTTTTCTTAAGTCAGTGTGTTTCCTTCAGTATCTCCTCCCCCTTGGAGCACATGTGACCCAGCTTCTTTTTTGTTGGTCAGGGAATGCACCAAGGACTTTGGATCTACTGCTGTCTTCCGAAGGGAGTCCTCTGCACACGGCCTCTAGGTCCCCCTCTGTGCTGGGATGGTGAACGAGATTACAGATCCTCTGAGCTCCTGCGGCATGCCCAGCCCCACGCTGGCCCAAGAGGAGGGCATGGTTGACCAGGACATGGTCAGGAAAAGGCTGCTTAGGTCTTCATGCCTTCATTTTATTCAGAGAATCTGGTCCCCTTCTTCGCTCTTCTTCCCACTGAAGATAGAACTGTACCTTCTATAAGGCCTCAGACTTTCCTGAGTGAAAGAATAGGAATGGTTTTAGGAAGGCATCTGGCATGTGACTTGCTTTGTGCAGGATCTCTGGGCCCCAGGACATTTGTATCACCACTGTAGACATTATTGTGGTTGGGTACCCTTGTAATTTTTTGGTCTCTTAGGTGTATATGCCCACTGGCTACCTAGAACTTGGACAGTTGCCTGGAGTGTCTTGGCACCAGTACCATTTATTACCTTTTATTTCCAGCCCAAATGTCAGATGCAGGTTGGTTTTAATTGTTTGTATGTTTTATACATTCAGGTTTTTATCATCAAGTTCAACATAATTAATTTTAGAGCTGTCCGGATTTTATGCATTGTAGCTTACTTTCAGTAAGCATTCAGTTTTTACATATGTATGTATATATATATATATGTATATATATATATATATATATACATACATACATATACATATATGTACATATACACACACATATATATATACACACATGTAGGTTATAACAAGAGGGAAGTTAAAATCACTTTCTTCCATATTTTATTCATGTAGACATATGCATTGTCTTTCTTGATGATTATCACTGGCTTCTGAGTGCTATATCAAATTTATCATTAAGTGTAGTAATTTTATTATTGGAAAATCAGTTAAAGTGAAATGATCTTTTCAAATATAAATATATATTCTATACTCTTACTGGGTAGACATTAGTCAGCAAAGTAAAGTAAGAATTTATTTATTTATTTATTTATTTTGTTTTTTTTCTGAGACAGTGTTTCTCTGTATAGCCCTTGGCTGGCCTGAAACTCACTTTGTAGACCAGGCTGGCTCCGAACTCAGAAATCCGCCTGCCTCTGCTTCCCGAGTGCTGGGATTAAAGGCGTGCACCACCATGCTCGGCTAAGAATTTATTTTTATTTATATAAGAATATAAATAATATTCTTACTATAGTTGAATAGATTTATAATATATGCAGCTCTGTTGTAGAAATACCATTGTGGAATAGGTTAGGCATAGTGTCAGACTCTGAGTTAAAACTCAGCCATTTAGGCAAGAGATTGTATTACTGGATGTATTAGGGTCTGTTTTGTATTTTAGCTTCCTTATTTTGATGTGTGTGGTGACTTTTCTTACATGTATTTACTTATTTTAAATATTACTATTGACTGCTTTGTGTAAATGTGTGAATCGCACATGTGGAGATGAGAGGACATTTGTGCGAGTCCTCGTTCTCCTCCTCAGTAGGTCCACAGACTTGGTAGTGAGCTGGGCTGGCTGAGCTGTCTTGCCAGCCTTATACTTTACTCAGATAAAACTGCAGTGAAGTAAGCTGTGCGTGCGTGACTACAGTTTTACAGGCTTTGGTTCAGGTATGTGAAGTCCTTGTCACCGCCAGCACACAGCCTATCCATCGTCCTCCTCCCCACGTGTCTCTCTGATAGTGCATCCTCTTCCCAGCCTCCCCTCCTTCAAACTCCCCTCTGCTCTCTGTCCGGTAGAAGCCTGCCTTTTCTAGGATGTGAACTGAGTGGGATCCTTGCTGTGCTGTCTTACTCATGTTGGTATTTATTTTTCTCACTCGTGTTGGTATTTGAAGCAGTGGGGCCGGGGGCGGGGGTAGCAAGGTAGTAGAGTGCTTCTGGCCTTTATATACAAGAGCCTGACTTAGTCTCCAGCATTGTAGAAGCAGGATGATTAGAAATTCAAGGTCATCTTCCCTTGCTTTTGAGTTCCAAGGCAGCCTGGGACACCAAGGGCAGTTCTTAAAAACAAACAAAAAAACATTCCATATGCATGCCTGCTGTTCAAATGTATCTCAACTTGCTAATCTGCTGATAGACTTCTGGGCTATTGCCTTTGCTTGTGAGCTTAGCTTTTAAAGAAAATGCCAAAATGTTTTCTGAGCACACTCTACCATTTTACATTTGTTTTGCTTCTTTGCAGTGTTTGCCTGGCCTTAAACTGGCCTTCTTGCCTCCCTCCACCTCCAGAGTTGGGGGAAGGGGCTGGGGGAGGGTGTTTGTAAGCAAGTGTGCACCACCATTGCACCTTCTCTGCTGTATGTAACACACTCCTGCCTTGCTGCTGCACTTGGTATAATCAGTCTCTTTTTAGAAAGCGTTTGGGTGTCCATTGGTGCATTTCATTGACACATGTCTAATGATTGATGTTGAACATCTCTAAATTCACTTTTATTTGATTTTATTTGTATCGATGTTTTGCTGGCTCGTGTGTCTGTGCAGCATACACATGCCTGGTGTCCTCTGAGGCCAGAAGAGGGTGTTGGGTCCTCTGAGACTGGAGTTACAGATGGTTTCGAGACACCATACGGGTGCTGGGAATTGAACCCTGCTCTTTTGTGAGAGTAGAAAGTATTCTTAACTGCTGAGCCATCTCTCTAGCCCTGTTCATATTCTTTCTGGGTTTTAAGATCGAATTTTGAGAGGTTTTGTGTATTGGGGTGCAGTCACTCATCAAATAGATTTTCTGCCAAAGTGTCTCAGTCCAAGGCCTGCCGTTGACTGTGTGGGGACTTTCTACGAGTTTTACATTTCCATGAAATCTAACCTATGAGGTTTTTTTCTTTTTTTTTCCTTATATTGGTGGTACTTCTATAATGTGGTACTCAAGACTTACTTGTTAACCTAAACTCATAACTGTATGTCCCTATGTTTTCTTCTAAAAGTGTTATAGCACCAGGTTTTAGATTTACACCCATGATCTGTCTTGAGTTAATTTTTATACAACTGTGCATTATGAGTCCAGGCTTATTTTCTACATATAGAAATTCAGTTGTTCTCACATTGTTTATTAGAGTGCTTTTGTCTGATAAATTCTCCCTTGCCCCATCTCTGAAGTCAGTTGTCTGTTAGTCAGTGGCTATTCTTAGCTGAATGGAAGCTGAATCCCGTTCTTGATTATATGTTTGGGGCATGTTTAATAACACTTTTGGTCTCTTTACTGTGACCATATGGAAACCTTTCCTTCTCAAAGCTTCTTTTATGTTGTATTTGATTTGACTTAGGATGCGGTTCAGCAGTGAGATGCTGTTGTTACAATGATGCAGTCACAGCAGGTCACAGATCTGTTATTGCTTGTCAGTCAGAGTCTGCAACCTCTGTCTTCCATCCTAAATCCATGCCTTTCTTTTCTTTTTTCTTTTTTTCTAGCTTTATCTTTCCTTTCCTCTGTTGTATTTTACTGAGCTCAAGGCAGATGCTAGAGAAAGTGTGCACTTCAGTTGGAATCCCAGGGCAGGGTAAGGAGATGGCTCGGCTGTTAAGAGGCTCCACGCCAAGACCTGTGAAGGCGTTGTCAGCCCAAATGGGGCCAACTTTTGGCAACATTCACAGTCTGACCTGTCTTTGTCTTAAAATAGCTCTTAGCTGGCACTGTGCTGCCCACCTGTAGTCCAGAGGCAGGTGGATCTCTGTGAGTTTGAGGCCAGCCCATCTACCTGGCACGTTTCAGACCAGCCAGGACTACACTTGATTGAGTCCTGTTCTTAACAAACAAGCTTCAACACATTCTTCCTAGTTGCCGTCCTCCCCGCATTTGTTCGCTTATCTAAACAAACCACACACCTTCCATGTTGGAGATATAGCAGAGAAAATGCAGAGAGTACCTGTTGCTGTGGACTAGTGGGGGAGGTGGGTGGTCAAGGAGGGAGTCTTTCTACATGTTTCTGAGTGTTTTAGCCTCTTCTCTTTGTAGGCAGTAGGTTGCCCGTGGGCTCTCTGAGCTCCTCTCAAGATGCCTCGTCATGAGCCTTTCTCTTTGCGTTTGCATTCCTGAGAAGTACAGAACTTACCCAGTTCTGAAGTTTAACCCAAGAGGGACAACCTCTGCTCTACATTGCTTTTGCTCTGACATTGAAACATGGCTGTCCTTCCTCATCTGCTCCTCCAGAGCTCCAGATCCCGCCTGCCCAGCCACATGGCCGGCCTTCAGGATGCACGTGGCCACTTCTTCCTTAGTTCCTACCCGGGCCCATGGCATACTGGGCCTCATGTTCCTGCTTCCTTGTCTCTGCCACCCCGCTCTGACTACCTTATGCACAGCATAAGGGTCCTTCTCCTTTCCCCACAGCCCAAATTTGTCGTCTCTCACACAGACCGTGACCATTCACCTGATGTCACCCTGCACGCATTGCTGACTGGAGAAAGCCCTGCTCCGTGGGTGCCTGCAGGGTTAACTCAAACTCTGGGATGTACACAGGACTTATTCTTTATAAGCCAGCGTATTTAATGTTACCTCTCCGCCAGTAACACTGGTGTACTTTGTAGAGAGCACAGCTTCATATGACTGGTGCCAGGTGAAGTGCAGCACTGTCCCCTTGCTTGTCACACAGCTGAGGACAGGCAGTGCACTGAGCCTGACAGATAAAGAAAGCAAAGCGGGCAGCTCCTCACCAGCTGGCCCCGGTGGTCAAAACGGTCAGGGATCATTTCTATAGGTTGTCACCTAGGACCTACCTGTCTCTGGTCTTGCTCTTACTGTAGGCTCTGGTGTCCTGCCCTAGCATGGGCAGGTGACTCTCCTGCCTCCCTGCTTCATCTTCCTTCCACATCTCACCCATCCTGTGTACCTAACAGCTGGAGCAGGACCAAATGAAGGTGTCTTGCAGTGATGCCTAATAAGGCACCCTGTTTGTTCGTGCGAATAAAAGGTTCTGCCCAGTAGCCTTAAAACCGCCCGGCTGTGCTTGTCCCTTGTAGGGGTGCTCACTTCCCTGGGAGCTAGTCTTTCTATAGGCATGCCTGCTTCTATTCCTTTGTGTGGTAATTTTGGAGCACTCTGCTTCAAACAGGTGAGCTTCTGAGGGGCTCTTGTTGGCTCATTTGTTCCTCAGTTCAAAGTGACTAAGCAGGCTGTGAGCTCACTCGCAGTCAGTCCCCCGTTGCAGTTCAAGGAGTGGAAGTAGGCTCTTTGAAGCTCCATAGCCAGTAATGCCCTTGCTGTGGGAGTTCTGTGTGGCGTCTTTTTCAAAAGTGGAGCAGCTTTGTCTGCATGAAAGTCTCCCGAGACCAGAGGCTTCTTCATAATGTTTTTGTGGCCTTGCGGGACCCCTAAGTGGTCCCTGGTGTCCAGGCTCACTCCTGGCCGTGCTTCAAGGCTTTGGTGCATTCGTCTGTGGCCCGCCTTTCTGTTCCTGGCAGTCTCCTGGCCCCTGAGCTCACCTGGGCCATGCTTTGTTCAGCGTGCTCGTCGTCCCACACATTCCGATGAGAGTTCCTGAGTCTCTCCCTCTGTGCCCTGGCTCACCATTGCTGTTTGGCCTTCATCCCTGACTCTGGGAGGGTCAGACCCTTCTAGGTGAGGGGTAGTGGCTTAGGGGATGAAGAAAATAAAAGGAACTTTCACTGCTCAGCTGCTTTTATTAGTCCTTTTGTTTCTGCAATCATGTCTGTGTTAGCACTTGAGCGGCACTGAGGTTTTCGTGTTCAGAGATGATGGATTAACAGTATTTGTAAAACACTTCAGAACGATGTTTTAAATGCAGCAGACATAGACTAGTGAGTGTGAAAAGCACCCACACAGGGGAGTTTTCCCTCTTCTCAGAGTAGCATCTGTTCTGTCTGCAGCTGAGATGGGAGAGCTCAGGAGTGAGGCTTCCTGGTCTGGTTCACGCTGTCTTCCCTGCAAGTAGATCATGGGACTTCTAGAAAGCAGCGTCCCGCCATGTTGGATGTCTATTGGGTATGCATGTAGGGCAACTGTTTCTCCTTGGGTTTTTGATGTAGTTGTCTGTTGAAGGAGCTCACTGTCTTGTCTCAAGCAGAACATGCAGCCAGTGCCAGGTGGAGAATTAGGCAGCGCAACCCCAGGCTTCAGCTTCTAAGGGGTCCCATTGTTCTGACCATTTGGTTTTTCTCATAAAAATCTCACCTGCACTCCTTAGTGCCAGATCGCTCACTCAGGGCCATGTGGTGTGCTCAGGCGTGATTATAGACTGCAGTCATGTTATTGGTGACTTTGAGTCCAGGTCCTTTATTGCTTGTTTTCCAGTTTTTTTCTGTGATGAATGTATATTTTATAACTAAAGAAAGATACTATTTGCGGGATTGTTTTATTGTTTGTTTGTTTGTGTTTATTTTTATGTGCTTGGAATTGAACCTAGGGCCTCCTGAATGATAAACATGTTCTCTACCACCCCATTATATTCCTGGCTCAGAAGAGACAGCGGCAGGTTTATCCATGCCTGGGAAGTTGCCTGCCAATTAGATTAGACCATGGGACATAGGAAAGGGAATTGAGCAAGCAAGCAGTTGGGGCCATACCAAAACAGCTGTGCCTGTGGCCCATGTCTGCTGGGGTCAGAGGACAAGGTTCGGCCTTGTTGGTTTAGTTTGTCATGGGCTGACCCTTTGGTCCCCAGATTCGTTCATTCCTGAGGCAGTTAAATACAATGTTATCTTCCAAGCAGACTGACTAAGGATTAATTTCAGGTCTGAGTCTGAGTGAAACTGTTCTCAGTGAGGCCTTAACTTCATTTGAAAATCAGTGTTCCTCAGTGCTCCAGCAGTGCTCCAGCAGTGCTCCAGCAGTGCTCCAGCAGTGTTCCTCAGTGTGGCTGCTGGAGGGGAGGGATGGCCTGCTAGGACTTGAACAGTTCACACTCTCCCCCCCCCCCTTACACACACACCCTCCCCCCGCCGCCCCAGGATGGTGTGTATGAGGAGGTGAAGTCTGGGAGGTGATGAAGTTGTGAAGGCAGATCCAGATCCCTCATGCTCTTCCATGAGAGTTAACTGTCTAACTACAAGAGAGGAATCTAGTTAACTATTCCTCAACCGTGTGAAGACGTGGCACAGGAGGACCCCCGAGAGGCAGAAAGTAGCTCCCACCTGACCTCCAGCCATATCTCTCGACCATGGAAATATAACTTTCTGTTGTTAATACGCCAGCAGCCTATAGTGTGCCCCATAGGAGCACTAAGGGACTAAAACAGAGCTCCTGTTCCATTGGCTTAGCTTCTTCTCTGAATGAGGGTGAGAAAAGGCATCACCTGGAGGTGAAACCACGTGATTTCAAGGTCTGGGTGCAAATCAATGCAACACTGTGGGACATGCAGCCCCAGGGTGGGCAGCACGCTTCGGGGCCAGGGAAATTGAAGGCAGAGGAAACGTTCCTGCTGCACATCGCTCTCAGCGTGCTGCACACGCCCTCTGACTGATGGTTTCCCTGGATGGTGCAGGTGGGCAGGTGAGCAGCAGGAGGAAGAGGGCGAGGAATTGCCCAGCTGTGAGGTGGGCAGTGTGCTGCCAGCCCACAGAGCAAGGGCCTGTTTGAAGGAAGCCTGACATAAGCTGCGGTGGGCTGAAGTGATTTGTAATGTCTTCTCTGAAGCGCTTTCCCTAGAAGAGAGGCCTGAGGTTTAAGTGTAGTCCATAAAGTCTGAAAGGCAGGAAACTGCTCCTACATACCTTCCACAACTATCCTTCCTAAGGCCAGTGCAGGAATGGAGGACACAAGACAATCCTCGACGCTCACAGTAGTTCTAAAGCAACCCTCACTTCCCTAGTGTGACGTCCACACATGCAGAAGTCACGGCTTCTCCCTGGGCCAGCTCTGTACCCTGGCTGCCTCTGTGAGATGATAGTGCACGTGAGCTCAGGAACACGATCTTAACGTGTGCCGTTGGTGCTGGTGGATTGGACAGTGCTGTAGCTCACCACAGGACAGTGCTGTAGCTCACTCACAGTCTGTCCGAATGCTGTGATAACCCGCCTTCTCTCCCAAGTGCTCTGTTAGGAGGAGGGGCCAGGGATCTGAGCAATTCTAGGATCATGGAGCCAGAACTACACTTGAGGAAAGATAAGTTAGCCTGGGGAAAATTGAGAGTTCCCTCAAGTTTAAAAGGAAAATCTACTCAAGATAGGCCTGATGGGAGAAGCCCCATCCAAGTAGAACTGCAGGGTGGAGGCACAGTGTTCAGAGATCACAGTCCCTGGAAAACTACAGGTGGCTGTGTTGTTTTCTGGTTCCATGTACCTTGGGGCTGGGAAGAGTGGCATGAACAGGGCGAGCTATAATATTCCAGCCCTGGGGTGAAGACGGCCTTCTAAACGTTGTCCACCTGTGTTTGCTAGCAAGCTTATTTATGAAAACCGCAGGTGGTGGTTGTTTCTGCTTGCATTGTTTTAAACTAAAATTTCTGATTATTCAGACCGTACCCTGGAAGTGTTGAGATTGAATTAGAGTTACTTGGCCTTGCTCAGTGTCTCAGTACAGTTTATCAGAGCCTCGCCTGTTTATGTTTACTCAACAGACGCCACAGCATTCATGTGATGCTGAGGAAGCTATTTGTGTAGTAGTTGACAAAGAGAAGGACCTCTGCATCTTAGAAAGCTTATCATTTAGCAAAAGCTAAACTTTAAACAACCCCTGCCCCTAGACTGACCTGGGTATGTGTACACACCAGTAATTCCATCACTGAGGAGACTAAGGGGTTAGCACTTCTGTGTTTGTCAACCTGAACTGTCTAGTGTTTTCATGCCCACCTTAGGCTACAGAGAAAGACCCTGCCCAAAAATGAAGGCTTGGGGTGGGTGTGCAGCTCAGTGGTAGAACACTTGCTCAGGTATCGTGTGCAAGGCCCCAGTTCAGCTCCATAAAGTATAGGAAATACTTAAGTGTGTGTCACTCGCTAAATTAAGAAGTAGAGGAGTGTCTTAGAAGACAGCACACACCAAAAACCAAGTTAGAGGAGGAGGGGGGATGTCAGGTAGTGGTGCAGAGGTGGATGTGGTGGGAAGCTGGGGAAAGACCACTGCAGCCTGAGGATGTGGTAGAGGCTGGTCCAGGACACACCCTGCTTCCCCTCTCCTCCTTGAGGACATTGAACAGGTTGAGCCCGGCTATAACCTGCCTCTAATCTGCAGTGCTTATCACTGATAGTTTTCTCTGTCACTTCTATGTTCTGAACTTACTTCCCTAACTCGGAGTGGCTGGGTCTGCAATTGACCAGAGCAGTTAAGAATCAAATTAGATATCAACACAAAACTGGATGGGTGGAGAATCTTGGGAGATAGCATAGTAAAGTCATAGAACTGGTCTAGGTGTCCTGAAGGGTGTGGGCTTTGTTGCAAAGCAGTAGGTTGGTTCAGGCTGTTGCATTCCCTTCCACCTGCTGTGGTGGCACAAGCTGGGTGGCTGTGCCTCCCACTGATGGTGCACACCTGGAAGACCTCTGGCTTGGCAGCAGTGCCTGGGAGAGCTGTGGTTTCCAGATCGCCCACTGTCTTCCTGCTTGTTGCTCCTCATGAGCTGATTCTCCCCACTGGGGTTCTTCAGAGCAGCAGCCCTTTTGCCACATTTGTGTCTGCACCTAACTTGGTTCTTAACTTTCATAGGCAATAATCAGATCTGCTTGTTTATAGTTAGAAGTAGCTCAAAGCTGAAGTGAGCAGGCCACGGTCATCAGCAATGAGTGTTGGAAACCAGATTGAGAGACCTTTCCTTTCCAGCCTGCTTATCAGGGTCCTTCTGTTGAGCTCCTCAGAGCCTTTCACATGAGGGATTCTCAGTTCCTACCAGTCAGCAAGCACAGCAGCCTCGCTCAAGGTGACCTCACTTGAAAGGGCTGCAGTTGTGGCCACACCATGTCAGTTGCACAGAGAGCAGCTGCCTGGCTTCTGTGGGCCTTGCCTTGAGCATCTTGTCTTTTGCCTCCCCTCTGTGCTAGAAAGCCCGAGCTCTTAGTAATCTCTCTCATTTGATTTTATTTTCTGGGAAAATAGCCCAGGATAACTGCAGTTCATATTGGTGACATTTTTATCTTGCAGAATCTGTTCCACTGAATGCTAGCTAGCAAATTAGGTGTGTTGTTTTAGTGAATTTAACTGGCAGTGTGACTTGCCAACTTAAGTGCACAAATTAAAATATGTGTATGACAAAAGACTGAGACTCTTCCGTTACAAACACATTTCCTGCTCTTTCCAGAAGTTTCACAGTTGGTCCTTCACAGATTGTCTGGAAACCATCTGGAGTCTGTACTGACTTTAAAGTCAGGACCACTGGCCTCTGTGAGCCCTGGGATTCATGGTGAGTCACTATCTAAAGTCCAAAAGTACTTTAAGTAAAATAAGGACTCAGCTTTGTGTAGGCTTGGCACATTGGTGACAGTGTTGACAAAGTCCCAACTCTCCCTTCAGTCTGGGAGACCTGGGAGTCATAGGTGTGGTAAACAATGTAGATGTTTCTGGGGCTAGAAAGAAGGATTTTTGTTTTTCAGGACAAGGTTTCTCTGTGTAGCCCTGCCTGTCCTGGAACTTGCTCTGTAGACTAGGCTGGCCTTGAACTCACAGAGATCTGCCTGCCGAATGCTGGAATTAAAGGTGTTATTTTCAGTTCTGGATAGAGATTCCCTAGAAAGTGGTTAGAAATAAAGATTATAAGTTTGGCCAGCAGTACAGGCAGCCCAGCCACCCTTCCAGGCATGTATTCAGCATTATCTGCTGGCTGACCTCACATATGTGGCAGTTGAAGACCAACTAGCTTGTCCTGGAGCATGTGGGTGAGAGGGGAATCAAACAGTAGGGACCTCTAGCAGTTGGCTCAACTAGAAGCAAAACAAGGAGACTCCACAACTGCCTAGAATCAGGGAGAAGAGTCTTGGCACAGAGACAGCCATGCTATCACAGAGGAAATCGCCTAAGGAGAGAATCTTTGATGATGAACAAATTAACACTAATCTTCCCAGAAAAACTGAAGAATTTAAGTAATGGAGAAGTTTTTATTTTAAAATATTTTTATTCATGAGCCTGTGTGTGTGTGTGTGTGTGCACGCATGCACTTGTATATACACTTGTGTGCATGCTTTTATGTGTGTGCACAATTATGTGTACATGTACATGCATGATTGTGTGTGCATGTGTGCACATTTGTGTGTGCATATGTGTATGTATGTGTGTGCACACTTGTGTGTGTGTGTGTGCATGTGCCCAATTGCCCAATCCCTTGGAACTGGAGTTGGAGACGTTTGCGGTTTGTGAGTCACTCAGCATTGGTGCTTGGATCTGATCTCTGATAGATATGATTGAGCTCCAAGTGTTGTAACCACTGAGTTCTCTCTCTAACCCCTAATACTTTTTTTCCCAATAAATGGTCATTTTATTCATGATACTATATGAATGGGCTGCTAAGTATCTATATTGAATTACAAAAACTTCTGTAAAACTATATCCACATTATTTGTCCAAGCCCATAGTGACAGGCAGAGGTGGGGCAGAGCCAGGATTCTAAGTCAAGGGCAGCTCCTGGTTTTAAACACTGTTCACACTGCAGCTTTTCTGCTACCAGGGCTGGGCACCTAGTGTTCTGGGTGCCATGTGAGTGATGGGCAGAGGCCATCCTGGAGACCAGGCAGACAGAGGCAGAAATGGGACAAGGCTATAAACCTTCAAACCTGCCCATGCATGGTACTTTCCCCTAAAAGTTCCATAACCTCCCAGAAGAGCACTACCGACTGGGGACCAAGGTTTCCAATACTTAGCCTATGGGCAGCATTTCATATTCAATTCGCAATGGTATATACAGATAATAGTTAATGAGAGCAGCTTGAAACAACATCCTAAACACTAAAAAACAAAAAGACTAAATGTAATTGGTCAGAATCAGGTTAAATCTTTAGCTGTAGGCATGGCTACCCAGCCCTGATAGTTATGGAATGTGGGTAGATGGAATCAGTTCCTTTGGCTCCCTTGCTGGACTTGGCTAGATGCAGTGTTGTTGAGTGGTTAGGGGTATAGCTCAGGTAGACACGGCTGGCTCTTGCATACAGGCTGTGTACTTACTGGGAGATTTGGTTTTAAGTCACTTAACCACTCTGCTCCTGCATAAAGCTGTCACTTGCCACATAAAAAGAACGATAGGAGCCTTCTCTTAAGTCTGGAGACAGCCCAGCGTTACAGATACCATTGTGTGATTTCAAGCTGAAGCAGGTATAGCAAAATGGACCCCAAACTGTTGGGTGTTGTAATTCCAGGAAGGTCCTAGTTAGTGAGTGAACCTTTGTTCATTCGGGCACTATGACAGGTGATAAGGTTTCAGAAACAGGTCACATACAAATCCTTGGCTTAAATGGCATCAAAGCCTAGAGACACCCAGCTCTTCAAGCTGAGTGCTTTACTGAGATGCATTTTATTTTCAATCAGAAACTGGGCATCGCTTCAAGATTTGCATGCAGCATGTAGCCGGTCTAGGAAATTAGTTAATTGTTTAAAACAAGCTTGAACATGCCAACATCCTAAAGTAATTTTGTGTTCACTAGTGGAATATCTTTATTGTTATCCCTTGATAACAATATTGAATGTATACTAGAGTCTCTGTCAGCACCTTGAACCACTCTCCTGTGTGAGAGGCAAGCTCCTCCTACCTACATTCCCAACCAGCTTCCCTGCAAGACACTCAGCTGTGGTAGTTTAGAAGATGACCTCTCCTCAGCATTTGATTGTACTCTCCCTGCATTCTTAAGCTCATGTGCTTAGACCATTAGAAAAGAAAGAAAGAAAGACACTAGCTGGGAAAGTTTCCACCCCGCTTCGAGACCGGCAGGCCATGTTGGGCTTCCTTCTGGAAGCAGCATTATGAGCAGGTGGCTTGTCCACACCGTGAAGCAGAGTAGTCAGATCTCTGGCATTTGGGAGGATTTGGGGGTGACTAGGGAGTGTTCTCTCCGCCAATGTTTACGACGTCATTGTGTTAGTATAAAAACCCAGCAGAGCTGGGGCTTGTTCTGATTAGAATATTTTCTTTGATTTGAAAACTAATCCCACCTACACCATCAGTTTCTGCTTGTAGGGAAAAAAGAGAGTTTTTCTGGTCAGCTACCCCCACCCCCCACCCCAACACACTTCAGGGCCTCCTCTTGTCCTTCTCTGATCCTTCAGAGTTGTTCACATTCCATGAGGTGAGGGCTCCATGGTATAGAAGAGGAGTGGGTGCAAGGCACAGCGCCGGGTGGAAGCCTGTGGGAGCGCTGGTGTGCTCTGAGGAGGTCCTGCGCTCACCTGTGAGAGCCCTAAGTTCATTGAGAAGGCATTGCCCTCTCTTGGTAGGGTTTCTCTGTCCACTTGGACCCCTTTGTAAACAGCCTGGGTCAGAGAGCTGTGCTGTGTTGTGCTGTGTGTAGAGCTGTGCTGTGTTGTGCTGTGGGTGACAGGACACTGTGTTGTGCTGTGGGTGACAGGACACTGTGTTGTGCTGTGGGTGACAGGACACTGTGTTGTGCTGTGGGTGACAGGACACTGTGTTGTGCTGGGGGTGACAGGACACTGTGTTGTGCTGTGGGTGACAGGATAGCTTTGGGATGTCTCCTCAGTGCTGGCCTGCTTCCTTATCGGTTTCTTTGTCCTGTAACATTCCCATCAATTTGAATATTTGCTCTCAAAAATCTGAGCTGACCTTTTGCTGTTTGCCTTGCTTTTTGTTTTTGTTTGTTTTGTTTTCGTACCTTCTGGATCACACCGTGGATGGCTATGCTATTCTGTTCCCAGGGCTCACTTCATTTTTAAACATTTAACCCTTTATGTTCCACTATCACACTAGATGTGTGTTCTGGAGTAAAAACAGTTTCTACTCATGTGGTTGTGGTTACTTCTCAATCTCTGCATTCTTGATGGTGTATGTTCCCTCCCTCAAATTGGGGTCCTAATTCTTTCATGAATTTGGGTGAATTATGATCTAGCCTGGGGAAGTAGACCCTGACCAAATAACGATCCTGCAGCTCAGCTGCTAAACTTTGTGAGACTCATTTTGGATGAGTTTAAGCAAATCAGTGGCTGAACTGTTTAAAATAGCCAACCACATTCTGTTCTTGGTCTGTGCTAGGCGGCTTTTCTGGTTCCCTATGCATTTAGCAGATTGTGAAACTTTTGGGGTGAATTTCAGTTCTTTAGGGCATGTGGGTCGGCGCTTGAGGTTAGAGGGTCAGGGTGTAGTAGAGTGCACATATCTCCCGAGAGCAGCGTGGGCTGAGGAGGGGTAGCCTTGGGTGGAAGCACACAGCTCTCAGCACGCACTGTCTGGCTGCACCGAGCCCTGCATGCTGCTTCCTTGCTAAGTGCTGCTGCTTAGCACTGACAGCTGCATGCTCACCAAGCTGCTGGTCTTCTGCTCTGTGTGGCTGACCCTTTCTGTTGGCTGTATGGCATTAATATTTGGAAGAAGTTAGAATCTATGGCCACGTACAAGGAGGGACTTGATTCCTAAAGATTTCCAACATCTGTCCACAGGTTTTAAGTGATCTCTCATGTTAGTTTTGTTGTTGCTTTTGTTGTCTGCTTGGGACTTAGCAAACATTTACTTTATATTATTTCTCTAGATTAGTTGTTCCAATCATGCTGTGGCCCTTTAATACAGTTCCTTATGTTGTGATGACCCCCAACCATAAAATTATTTTTGTTGCTACTTTATAACTGTAATTTTGTTACTGTTATGAATCACGATGTAAATGTCTGTTTTCTATGGTCTTAGATGACGTCTGTGGAGGTTCACAGGTTGAGAGCTGTTGCTCTAGACATTGGTTATGTCTCACAAGCTTTGCACAGTGAGCAGAAAAAAATCCATACCAGTCTCTTTAGTGCCTACCCTATTTTAAATAAGGCAAGAGTTTAGCAAGTGGTTATTATATAGTTAGTTTTGTTGTATCATTGCCTGTTGACCAGTGATCATTGGAGCGCACAGCAGGTAGTTCCATGCGTTTACTCGATTCTCTCTGTAGTCATCTTGTTGTCTTACCATTTCATATGGAATACGGAGCCAAAGGTCCTTTTCTCACCAACATTGCACATTGCTTTTAGCAGAACTGAGTTGCATGTGAAGAAAAATGAAAACACCCAAAGTGCTCCTATCCTTTCCTTTATCTTTGTGACAAAAACCCAAACTTAGGGATATTTCAGGTTTGTGTGCTTATTTATGACTTTATTCTTATTTTGTGGGTTCAAGGGTGTATCGCTTATGAAAAAACAAGCTGACACATTCTTGTTTTTATTTATTCATTTTTGAAAATTTCATACATGAGTATTGCACTTGAGTCATTTCTATCCCCTTCTGTCCTCTCTCTGTCTCCTTTCATGTTATGTTCCCCAACTCCCTCTCAAATCTATGGTCTCTTATTCTTTAATTATTATTGTTTCATACACACACACACACACACACCTGCTGAGTCCCTTTAGTGTGCATTGTTTATGTATATGTGTTTGTTTTGGGTTGAAGTTGGGTATCTGTCAGGGGCTGGTCCCCAGAGAAGACTGATTCCCCCCCTCTTAGCAGCCAGTGATTGCCTGCAGCTCTTCATCTAGTATTGGGGCTTGTGACATTTCCCTTGTCCACATTGGTATGCCAACTGGTTGTTTTCATTGTTCAGTTATATAGACCGTGTGTGTGTGTGTGTGTGTGTGTGTGTATGTGTCGGGGGAGGATCACAGCAGGTGTCTTGGTCTGGCTCTTTAAGATTTTAAATCTTCTCACACTGTAGAAATCTTTCCTCTTCTATGATGTTTACTGAGCCCCAAGTATGGAGTTGAGTTATAGGTGTACCATCTCAGGTATGGATTGTGTTGTAAGTGTACCATCCCAGGTGTGGGTTGTGTTGTAGGTGTACTGTCCCAGCCAGGGTCCCCATAGTCACTTGCTCTCTACATTTTAACCAGTTGTAGATCTCTAAAGTAGTCCACATCTCTTACAAAAAGAAGCTCCTTTGCCGAGGGGTGAGCACTATGCTTATTTGTAGCAGTGAGGATAATTCTTTCCATGGTTGGCAGGAAGACATTGACTTGCCTACTGGTGTGTGAGGTGGTGTTTGGCCACTACAGAGAGTTGGTGGAGCCTGAGCATGGGATGCTAACGTGGAGTAGAACTGGAGGCAAGGAAGCTTCTGGTTGGCTGATGCATCCTCTTTGGTGGCTCCCGGAAAGGAAGTGGGAAAGAGCTTAGACAGTGTCCTATTGTGAAAGACTCATGGGAGACGCACTGCGCCCTACGTTTCCTGGGGTCCTCCTCTTTGCTTTCTTATTTCTTACAGTCACACAGTTGCCAGGCCTTCATTTGTCTTGGAGAAGTGTTATCAGTGCAGTTGTTACAGAAAGACTGAGACGCAGTGGCATGGTGGGATTTGATCTTTCTGTTTGTGTCTGGGAAGTGGATGGCTGAGGAGAGCAGTGGGCGGGGAAGGTAGGACAGTTCGGGTGATCACAGGGGAGATGGCTGACTCTTCCAGGAACTGGAAGAAAGATGCCCAGGGCTATGTGTTAAAGCACATTCCCATGGCACCTGCTCCATCCCAGACAGCCTGGACTTGGTCAGAATTTCACAATGGAGCCCTGCTAATCTGAGCATGTGTTTAAGGAGATAGATCTCTTTGGATTTTAAATGCCTGGCTCTGGTAATGAGCTGGTTGTAAACAAAAAAAAAAAAAAAAGATGATGTAAGTTTTAGAAATTCTCCAACGGCTCACTTCCCACTTGGGCAAGTTTTCTTGAAAACAATACTAAAAACAGAGGAAGCTTCAAAAAGGAGGAGGTGTGTGGGAAGAGTTTGCTTTGGGTAAGAAAACTGTTTTCCATGGACAGTGGATCCAGGGAGCTTCAGAGCCTGTGCGGCCAAGTTAGGGTGGGTGTTAGTTTATGTCGTCAGTTGCTTCCCGCGTGATAGTCTCTTCCCATGTGGTTCTAATTCCAGTTTTCTTTGACCTTCCTTGGCATTTTGAACCTATCAAGTCACTTCATCTCCTGGAGGGGAGTGTCAGTGGGGCTTGTGGAAGAAAGGCTTCCTCTGATGTCTGGCACCACACAGGACACAGGAATCCCATGATGCTTTAGAGCCTGCTATTCTTCTTTAACAATTGGACACAGGCAGTACTGTACCTTAGTGTTGCAATGATAACAGTGTTTAAAAAATAACCAGGGGCAGGTGAGATGGCCCAGTAAGCAAAGATGCTTGCCACAAAGCCTGGAGACCCAAGTTCAATCCCCGGGACTCATATTTTAGATGGAGAGAACCAACTGCTGTCAGTCAGTTGTCTTGTGACTTACACTCACCCTCCAAGGCATATGTAAACACACACACTTGAGTGCACTCACACGCAAGCACGCATGTGCACACACACACACACACACACAGTAAATATTCGAAACTAATACCTTTTTAAAAACCAGGAAATCAATGACATTTGTGAAACAACTATGAAGTTCTAGTCAGTCCCTGACTTCTGGAAAGGGTGGCCTTGCGGCTGGAGCTAGCCATAGACAGGCGCCTGAGGCTCACGTTTTCTTCTGTCATTGGGACATACATATTTTTTCCAATCTTGTATTGTACCTGGGCGCTACAATTTCTTATTGTACTACTTCTTATTTACTATTTCATGTAATTTTGTGACTAAGACTTTTAAGAGTTGAGTTTTGTTGAGAGATGAGGGGTGGGAGTGTCTTTTATTCATAAAAAAGATAGTTTGTGTATGAGTCTGTTATGAGAATGGTAATATGGCGGACAGTAACTGGCCTGGCCCTAAACGTCCTATAAATAGATGCAGAGACATCTGTGAAGGGCACAGTGTGAGTGTGGCAGACACGGACTGCGTCAGCTCTCGTCCTGTAGCCAAGGCTTCTCTGACTCCCTCGCGCCTCACATTCTCCAAGCATTAGGCAATGGAGTGCTCGGTGCTGCCAGGCGTTCCCTTCTCAAGGAGCCAGGGGCTCATTCGTTCTCCCAAGGAGAAGTGTGGCAGGGTTTTGTTTTTATTCTCTAAAACTAACTCTCCAGGTCTCCTTCAGCATTTTTAGCCCTCACTTTAGGCAGTTTTCCAAATGCCAAACTGGTAACTAACTGTACAGGCAATTCCTGTGCTGTTGCAGGGAGCTCTGGGCAGCAGGGAAGGAGGGTGAGAAGAGCACTCTGGGCCATTAAGTGGTCTTTAAAGAAACAACTGAATTCCTTTTCCAAAGACACAAAGTGTTAGGTGAAACTACAGAAACCCACCCCTTCCAAGTGACTGGGATCAGAGGACAGAGTGGTAAGAGCCCACAGAACACTGTCAGGAGAACAGCCTGTGTGTCTTGTTTTTTTAGGACAGTAAGTTAACGTGGGGGAATTCATTATTTTTAAGGTAGAAATTGACCACCACTCTAAGAACACTGAGAGTGTTTTCAGCCTGCGTTAGCCCCGCAGGATAGCAGTGTGGTTCTGCCTTGCTGGCCTACTACCTCACAAGGCTGGCCTACTACCTCACAAGGCTGGCCTACTACCTCACAAGGCTGGCCTACTACCTCACAAGGCTGGCCTACTACCTCACAAGGCTGGCCTACTACCTCACAAGGCTGGCATACTACCTCACAAGGCTGGCATACTACCTCACAAGGCTGGCCTACTACCTCACAAGGCTGGCATACTACCTCACAAGGCTGGCATACTACCTCACAAGGCTGGCGTACTACCTCACAAGGCTGGCATACTACCTCACAAGGCTGGCATACTACCTCACAAGGCTGGCATACTACCTCACAAGGCTGGCGTACTACCTCACAAGGCTGGCATACTACCTCACAAGGCTGGCATACTACCTCACAAGGCTGGCATATTACCTCACAAGGCTGGCATACTACCTCACAAGGCTGGCATACTACCTCACAAGGCTGGCCCTGCTCAAGAGCCCTGCAGGGAGGGTCAGAAGCTAGGTCAGCCCGTGTGTCTGGCCGGTTCCTCAGAAACCGTTCGGAGTTTCAGGAGGCGTGTGTAGCTATGTTCAGTGGGGACTCAGGGACTGTCCTTTGCAACATGCTGATTTAAAGAACTACAGTGTTAGGTGGCACCACGCCACTGCGTTAGGATGCCCAGCCAAGCTTGCATTGACAAATAAGTTTGCCTGCCTGTACTTCCCATTGCTGCCTCTGAGAGCAGAGGAGCCACAGGGTGCAGCTAGGAAGGCGTGTGGCTTTGTCCTTAGTTGTCTGCGACATCCTCGGTGGCACTGAACCGTCCTGAGAGGCCTTTTAAGTGCAAAGCTCCCAGCAATCTCCTTTAGTGCACGCAACCAAGTTATGAATTAGGTTGCTTTTGGTATACCTGCTCCATCATCTTGGCTCCGTCTCTCAAACATGACTTACTGGTCTCAGGAGAAAAAGCAGCCTGACCTTGTTTGTGGCAGGTGAATCACTTATAAGCGAGCTGTTCATATTTTACAGGTGAGTAAACTCTTTAAGGACACCAATCAGAGTACCATGCCATAAATTCCTTAGCCCTTTATTCATTAGTGATTACATGACCTTCAGAGGTCTCATTTAAATTAATCTTCTGAAAAAAATGCATAGCCTCAGAACCTTCTAGTAGAGCTCCTAAGTCTACAGTTCTCCTTCCTTGCTGGTTCGGTTCTCATGCAGAGCCTGCTACGTGTTTTGCATTAGAGGAAACCCTAGTACCACAAGTGTTGAGAGTGAGGCAGTGATTGCAGCAGGGCCGCTGATCACATCCGTGTGCTCACCGAAGCCTGTGGCGTCCTGTCCGTAGTCCTGCTGTGTACTGAGGCCGGGCCGGGAAGCCTGCTCAGCAGTGCAGCTGCCGAGTGACTCTGTAATCACATCACAGCGCAGAGTCCGGCCCACAGCTGCCTCCTGGGCAGCAGGACTAGAGTGTGGGCTCTGTGCACAGGGCTATGGTTGAGGCTTCCTGCTGGGGGTGGGGCACGTGCATGGGGATTTGAACGACTGGGGATGGGTTTATTTGCATCCCTCAGGTTACGCAGGGGAGGATTAGATGGCTTACCTGGAATTTGCTGCTGAAGAGTTTTCCATTATTGCTGTTTTCTGTAATTCTTGACTAAATACCTTGAGATTCCTTTGACTTTTACCTTTCTCCCCTTCTTTATAAGATGCAGCTTTGCCTGTTGATACATTCCACAGAGCTGGGGTGTAGCTGTACACTCACCAGCCTGCCTGGCAGCCACCATAGGACATAGTCACTGTGGAGAGCATGGCCTCCCTGTGTCTTTCAGGTGCAGAAGCAACCCCCCTTTCTTTTAAATTCATTTTTTTACACTTCATATTCCATCCCCCCATCCACCCTCTGATTACTCCACATCCCACCCCTCCTCCCCACTCCTCCTGTCTCCACATGGAGGCCCCCACCCCCCACCCCATCTGACCTCTAAACTCCCTGGGGCCTCCAGTCTCTTGAGGGTTAGGTGCATCATCTCTGAATGAACACAGACCCAAAGGCCTCTACTGTATGTGTATTGGGGGCCTCATATTAGCTTGTGTATGCTGTCTGTTTGGTGGTCCAGTGTTGGAGAGATCTCTGGGGTCCAGATTGGGGCTGCTGGTCCTCCTACAGGATCGCCTTTCTCCTCAGCTTCTTTCAGCCTCTCCTAATTCAACAACAGGACTCAGCTGCTTTTGTCCATTGGTTGGGTACAAATATCAGCATCTGACGCTTTCAGCTGCCCTTTGGCTCTTTCAGAGAGCAGTCATGCTAGGTCCCTTTTTTGAGAGCTTCATAGCCTCAGTAATAGTGTGAGGCCTGGGACCTCCCCTTGAGCTTGAGAATACACCCAAAAGATGCCCACCATGCCACAGGGGCACGTGTTTCACTATGTTCTTAGAGGCCTAATTTGTGATAGCAGAAGCTGGATCCAGATGTTCCATGACAGAAGAATGGATATAGAAAATGTGGTTCATTTACACAATGGAATACTACTCAGCTATTAATAATGAGGACATCCTGAGTTTGCAGGCAAATGGATGGAACTAGAACATATCATCCTGAGTGAGGTAACTCAGAGCCAAAAGAACATGTGTGGTATGTACTCACTAATAAGTGGATATTAGCCTAAATAAACAAATAAATAAAGTTAAAAATACCCAAGATACAGTCCACAGAACTCAAAAAGCTCAACAAGCTGAAGTGCCCAAGTGAGGACGCCTCAGTCCCACTTGGGAGAGAGAAGAAAACAATCACAGGTGGGGAGGGAAGGACCTGGGAGGAAAAGTGGAGGGGGAAGGGGAAGTAGAGGGGAGAGGGGAACCTGATCTGGTGTTGGGTGAGGGAAAATGACTGAAGCCCTGAGGGCCAGCCGAAAGAATGGAAACAGGCAACTTCAGGATATAGGTTGGGGGGACCCCCCAGAATGTACTAGAGACCTGGAAGATGAGAGACTCCCAGGACTCAAGGGGAGGGACCTTAGATGAAATGCCAGACAGTAGGGAGAGGGAACTTATAGAGCTCACCTCCAGCAGGAAGACAGGGCATCAAGTGAGAGATGGGGTTGCCATCCCACAGTCACAACTCTGACCCATAATTGTTCCTGTCTGAAAGAATTACAGGGATGAAAATGGAGAGGAGCCTGAGGAAAAGAAGGTCCAGTGGCAGGCCCAAAGTGGGATCCATGGTTTTGTTTGTTTGTTTGTTTTTTAAGATTTATTTATTTTATATGTGTGAGTACACTGTAGCTGTCTTCAGACATACCAGAAGAGGGCATCAGATCCCATTATAAATGGTTGTGAGCTACCATGTGGGGGCTGGGAATTGAACTCAGAACCTCTGTAAGAACATTCATTGCTTTTAACCGCTGAGCCACCTCTTCAGCCCCTGCAGAAGCATCTAATTTTACTGTTACCTTTGATGGACAACAGAATAGCTTTGCAGTCTCACAACTCACTGTAACACTGTTTATGTTTTCATAGGGCTGTTTTTTTAATATTATTGTCTTATATTCAGAATATCTATTAAATCAGGTTTTCTCCATGAAGACATAATTTTAAAGAAATTTTTCTTTCTGAGAGTGATGATAGAGAAGAATTTTCACTTTATCACAAGTCAGCTTGTTAGGTTTCTACATTTGAAACAGTGATAACAAACTTCATGTCCTATATTTTCTTTTAAAAAAGAGATATATTACTTTTTATTTTACATGTATTTGTGTGTGCCTAAGTATATGTATGTGTACCACATGTGTACAGTGCCTGTAGGGGCCAGAAGCAGGTGTTGGATTCCCCAAAACGATAATTGCAGGTGGTTGGAAGTTGCCTGATATGAGTACTGGGACCTGAAGTTGGTTCCTCTGCAAGAACAGTTTGCACTCTTTGCCACTGAGCCATCTCCAGCTCTTGAAGCATGTAATTTCTATGAAAAGACAGATCTGGTAAAAGAGCATACATTTTACAGATTGTCTTTCCCTCTGTTCTGAATGGGGCTGCAGGCCTTCCCCAGACCATCCTATAGAGGACGTTAGTGAGAAGGGAGGGCTCAGTCTCCTACCCTCCACAGCTGTCGTGCAAGAAACCTATGGATGGAGGGTTTAGTGGTGATATCCCGTGCCTCTGGTAATGAGAAATGGTTTTGGAATAGTCTGTGTGTCTGTGTATAAGCCCACACACATGTGTGTATGTTCAGTCCAGTTCCACTTCCTAATCCATGTTGCTTTAATGGAAAATATTTTTTATTCTTGTATTTGGTTTAAAGGGTTATTTGATGAAGTTATTTTCAATACAGCTTGAAGAGAAGTGTGTGGTTACAGTTTGTACAGCAGATTTCAAAGGGCCGGGTGTGATACTCCATAGGAATGGCATGGGAGAACAGGGCATTTTCTGCAGTTCAAGTTGCCACAGTAACTGGCAGCAAGACACACTTGACTTGGCATCCAGGGCTAGAGAATTTCAGTGACAATAAGTGTCCTGATTGCATTCATCATCTTTATTTTCTCCAAGAAATGAGCTTTTGTGACCTAATTATGTTATTTCTGGTTTTAGAAGACCAGGAACAGTTTGTCTGTTTTAGCATTTTGAAACTTCATTCATTGAGTAAAGCTGAGGAGAGGGGACATGTCTCTGAGGAGCTGGGACTTAGAGATTTCAGTGTGACTGCTACTGGACGACTTAATGAAATGTGAAAGAAACAAGATGTGATGAGAAATGGAGGAATTGTCATATCCATTTGTTAATGTGAATTTCTAATATGTAAATACTGGAATCTGGTTTTCATGGATCACCGGTCTAGGAACACCATTACTTAATGTCAGCTCGTTACTGTTTTTCAGTTGTGCTGTGCTGTGCTGGAGTCTTACTTGGGAACAAGTGTGTGGGGACAGAGAGTGGAGGTTTTACTTGTACAGTCAGGCTAACCTGACCCTATCTATATCAGACAGGTGCCTATATACAGTAGGATAGGATTTCAGAAAACAAAACTTTTTCTTCTGGTTTTCTTCTGCACTACATTCTACAAGCTGGTGATCACTAGCAAGATCCTTTTCAGTAAAGCATAGATGCTTTGGAAGAGGTGGTAGAGCTTATGGGTGTGCAGGTATTCGAACCCCACATGTACATGGTCACCTACTTTAGAATATGTGGAAAATGGAGGAATCCATGGCCTGAGTGTTCACAAATAGCAGAGTTGAGGGATCAGCCTTGGTGCCCATCTGTGGAGGGATGAATGCATGGATGGATGAAGAAAAATTCACACACACACACACTCTCATGCATGCAGACACACATATACACTGACACACGTACACACTGACATACATGCACATAGGCACACACACACAGATACACATATGCACACATACACTCATACATCTACACACACACTGACATACATCCATGCACACATGTACACACATACACTGACACACATGCACACAATACACATACATGTATGCAAATTCATGCACATACTGACATATATACACACATGTGCATGTACACATATACATGTGTGCACACATGCAGGATGAGGTTTTATTTTGCCATAAACAAGAATGAAATGATGTCATTTTCAGGAAAATATAAAGAACTAAAAATCATCGTGTTAAGTAACAAAACTCACAAAGACTATCACATCTTTGTCTCCTGTGGGATTTAGGGGAGGAGAGACATGAGGAGGACCCTTCCTTAGGATGGACAAAAAGGGTCATAAGGGGATGAATATGCTCAAAGAACATTATATGCATATATTGAAATGTCACAGGAACACCCAGTAATTAGTACAATTAATGCACCATAATTAAAAGCCAAGAATCTATGGTTAGGAGAATTCTTTTAAATTATATACAGGATCCATTGCTGAGAAATAGAGTGTACCCATCCTGTGCCACTTAGCAGTTTTTGAGAAGCCCCTGTATTGAAATGTCACTCTGTACCCTACACATGCATTCAGTTGCTTTAAAAAAAAACACACAGCATGTAAGGTTGATCAGACCTCTCAAATTTTATTATATGATTTTTGAAAAACTGTTTTTTCATGGAGATAAATTTATTGATGTGAGCTGTTTATGAAAATGAAATTCTCAGAGTTTCTATGGGGCCAAACACACTGAACTCCTGAGCTTAGACTAATATGGAGTTGAAGTTTTTCATCTTAATATTGCAATGCATGCCTATGTGTGATGGAGCCCTGCTTCTGAGGGGGAGGGGCAGGGACCCAGGTGCCCCAGCAGCACCCTTGGTGTGTTTGGTCTTGTGTTGCTGTAGCACAATGCTTTAGACTTGGCATTCTCTGATGAAAGAGACTCACCTGTTCACAGTTCTAGGTCAAGCTTCTTCGTTTTGTTTTTCTTTTCGAGACAGGGTTTCTCTGTATAGCCCTGGCTATCCTGGAACTCACTTTGTAGATCAGACTGGCCTTGAACTCAGAAATCCACCTGCTTCTGCCTCCCAAGTGTTGGGATTAAAGGCATGCTCCGCTGCTGCCCGGCTTAGGCCAAGCTTCTATAAGCATCTTCTGTCTGCGTAGTTACATGCTAACTAGGAGGCACCAGGACAAAAAAGGAAAGGGAGACCCTGTGTGAGGAGCCCACTTCTGAGACAGACAATGGCATGAATCCATGCATGAGGGTAGTTCTCTCTTAGAGGCCCACCTCTTGATGCTCTTTAAATGGCAGTTGAATTTTAGTGTATTAAATTGAGTTGAAGGCATTTTGGAGAGGATGTACCTTCAGATCCTACCAATCTTTGTCTTAGACTCTTCCCTTTCCCTGTACTCATGACATCCAGTGGTGTTTAAGTGTTCACATGTTGCCATCGATGTGAATGGAACAGTCTTCATGGATTACATGCCAGTCAGAACTGTTTCAGTCCCATAACCATATTAACTTGCTATTCACTGCACCCCTCCCCCACTAGTGTTTTGGTTAGTGGATGCACTTGAGCTTGCCAGGCAGGAGATTTTCAGGAATGTTTCAGAACCTAGTTGTGTAAATGGATTAGAGACCTTTAACTTCCTTCTGTGACTAGAGTTAGCTGTGGTCTCTGTGGGGTGTACGAGCCTGGAGAGGTCAGACTGTGTTATCCCGACACAGCCTTGGATGGAGTTCCTACGAGGAAGAGCCTCCTGGCTGTCTTTCATGAGGTGAAGTTACTCACAAGTGCTTACTCACTTTTAGGTTTAAAACTTGGCTTTATAGCACTTGAAAGAGGTTTTAGTTTAGTTTTGCTCAATTATATTCTCTAAGGCAAAAATTGGTCACTGCAGATGGATCTTTCCCAACACACTGCCCACTGCCTGCTCTTTATTTTTCCTAAATTCTGGAAAAGTACATTTCTCCTCAAAGGCAAACGTTAGTTGTATTTTTTTTTTAATTTCTCATTTAAAAAAACCTGTAGTTTAAAGTATATAGGAAGTGTAAAGTATAAACTGATATAATAGTTCCAAGCGTCTAGAAAGTCTAAAATAGAATATAGGGGCTCTGAGCCTATGGAAACACCGCAGTGTGGATGAATATAGCAGTTCAAAGCATGTCGAAGGAGTGCAGTGTGCACTAGCACACCAGGGTGGAACACATAGCAGCAGGCAGCTCCAGGGTGTCTGGGTAGTACCCACAGTCACACTGCCCTGCCTCTTTCAGAGCCCCTGGGGGTTGTACTTGCTCCTTGGGAAGGTTAGGGAAACATTTTAAACCTCTCATTTCAACACTTGGACTGATTCTCCAAACCTTGTAAGTCCAGGATTCTCCATTTTTAGTATCACCTATTTTTCTTTGAAGTCATCAGTGTGGTCTTCAAACACACATACACACACACTCACACGGATACACACTCACACACACACACTCACACATGCATACAAATCAGACCAATCAAAGATCTGAGAATTAGAAGAAAATCACACCTTGAGGAAGGGCAGTCTTGATTGTTTCCTGACTTTCACCTCCTTCCCCCCTCTCTCCCTCTCTTCCTCCCTCCCTTTCTCTCCTCTCCCTCTCTTCTCAAGAAGTGTCCATTCTGTCATTTCAAACATTGTCCTGTCATATGGAATTATTAGTCTGAGTGAAGTCACATTTCATGTTAACAAATGAAGTGCCCTTTATTGGCAGACCTGAGTCTTCCCACTCAACATATTGGATATAAGAACATCAGTTTCATTGAAAATTAAATTATATATGCGTGTACAATATATGACTTGGTTTATAAACAATTCAATGACTGAGAACTATTGTTATTTTTATTAAAATATTATAACCTTTTGACCCAAATCTCATTCTTGTTCTAGAAACAGTCTGTGCATATTTTTATGCTAGAAGACTTCCATTCTCTTATCCTAAAGGATCTGACCGAGCACTCAGTGGGTAGGAAGAAGTGTAAGCCATTGCTTTTGTAGGTAAACCAGGACTCACAGTCACTCTCTGCACAACCCTAGTGACTCACAAGCATGCACAGAAAGCAGGGACTGTGGGGTGCTGCTGAGCAGTAGGAGGTGGGGTGGATTAGGCCTGGCCTTCTTCCTCTCCTTCACCGTACCTGTCTGCAGGGTGACCACATAAAACAGTGTAGTTCTGAAAACGAGACACCTTAGTCCCCTCCAGTGCTGCACTGGTAGTGAGCTCTGTCTGCGGACAGTTCTGCATGTTCTGTACTGCTTAGGCTTTGTCTGTACAGCTCCATAGTGTGTTCTGTGGACAGACAGAAACTCTGACAAGCAGTCCCAAGAACCAGTCGCACAGGAGACAGATCCCCCAGTTCACTCCAGTTCTCGACACTGGAAGGCAGGAATCGGGGTTTTCACTGCCGGCTTCCCTTGCACACTCTTGTTGGATGTGCTTTCTCTGTGCTTGCCTGTTCTTTGGGTAAGTTGATGTCTAAATGGGTGAAGTATTATTTTGTAAGATTTAAGCATGGCGTTTACATGCATTTAATCATGAGACTTCATGTCACTCAGAGACACTAGTTTTGCACACAAGCTTCCTATACTTTTAAAAATTATAATTGGTGATGCACATGCTAGATTTATATCTTTTTATGTTTACTAATATTGTATATATGCATGTGCATGAGATTTTTTTCATGTTAATAATTTCTTTAATCTTAAAATTAAACATTTAGCAATTCTCATTCTCAAAAGAGTCTTGCTATCTTAAATTATTCTTTGAAATAGCAGATAGGTACTTTACATTAAACACTACACTGCAAACCACTTAATATTTCTCTTGTTACAAAGGAGATTTCATAGAAGATAAATTATTGTAGATCATTAAATACTACCACCTTCAGACAAATGGAGCAGTAATTAATTATTGCTATTTCTATTCTGTTTCACCCCAAAGAACATTTGAATCATCCTCTCCAGAGCATAGTGGGATTTTTATAGCCAGTGAAGTACAATTCTGTATAGCACTGTCTCCAGTCTTAGGGAGGCTGAGCCCTCTAGCACAGCAGCCTTCTTCTGTGTTTTCTCACTGTGGCACATTGTTAGCATCTACACAGAAGCTCAACTGTTTTTGCTTGAGGGCATTTTGAGACTCAGATTTAATGCTGAAGAAATCATTGCATGATATGGGACTGGAGAATTCCTTCTAGACTTTTCTTCTGGATTAAAACCGACTATCTTCATGTGTCAGGAGTGAGTGAAGGTCTGTGGAGTGGTTACCATCTTTCTTCACAGACCCCTCTGCTTCCTCCATTCTGTGTAGTGTTCTCCTGTGGAGCCGTCCTTCCTCATCTTCTTTCCTACTGCAGCAGTCCAAGGCCTCAAGTTAGGGAAAGATGTCACCAGCATCGCAACTCCACCCTGCACTCCAAGAACTTGTTTTGAATGAGTATCAGGAACAAAAGCTTGGTAGAAATGAGCCTCGAGCTAGAAGATTTTCACTCTCTAAGGCTTGTTATTTCATGGAGAAGATTGGGTCAGACACCCATCAAGGCACGAACTTTAGCCAAAAGTCAAATTAGACATTCATGAGAAATTAGGAAGGAAGGTAGAGCCAATCACCTCTTCTCCATGAGCGGGTTCTTAGAGCAGCTGAGGCTCCCTCCTCTGTGCTGGGTCAGCTCTGTGGGAAGGAAGGGAAGGGCAGAGGCAGGCGGGGCAGGAGAGGAGTGTGTTCGCAAGCCTCACAGGTCCTGCCTGGGTGTCTGGGGGAGGAGCCACTTCAAGAGTCCAGTTCCCTGTGCCTGGGAATGGGCTCTGCACTTCCTGCTTGTAACGTTCTATTTCCTAATGATCTCCTCTCGTATTACCAGTTGAAGAGTGGCTTAATTTGCTCAGGCTTAATCCAAT	CGGCGTGTGTGGCCAGCCACTTACCCTGCTGAGTCACCTCGGTAAAGTCGGCGTGGACGCTATCACAGTGGGATGCTTCTTGTTGTGTTATAGTTCACATAACACAGGGAGAAGTTTACTTTATTTTAAACAAACATTTTACCTTTTTTA	GTGTTTCTGAAGCCAGAGCCATGACCTGACACCCTGATGCCTACTGCCAGGGCCTTTGTGGGACTGGCACATGCACCATGGAACTTAAAGTGTGGGTGGATGGCGTTCAGAGGATCGTCTGTGGCGTCACGGAAGTCACAACTTGCCAGGAGGTTGTAATAGCCTTAGCCCAAGCTATAG	GTAAGTAAAAATTGGCAAGTCAAGAAAAATGGCACTTCACACTTGTCTGGAGTGTGGCGGGGCTGTGTGTGTGTGAGTGTGTGAGAGAGAGAGAGAGTGTGTGTGTGTGTGTGTGTGTGTGTGTGTGTGAACTACCTCAGCATCCTGATGAAAGTGTCAGAAAGATAACGTTTGGATTCAGAATTTCAAAGGGCTCGGCCCATCGTTTCTTGGCCTAAGACTCCTGGGGTGGAGAGGGATGGGTGAGAGGGGGAAGGGGGAGGGGCGAGGAGGGGGAGGGGGGGAGGGAGGAGGGAGAGAAGGAGAGGAAGGGTGGGCACACAGAGGCAGACAGTGAGAACATGCCAGGGGCAAGATATCTTTAAAAATCCCACCCCAGTAACTTGCTTCTTGTAGCTGGGTCCCATCTCCTAAAGTTTCTAGAACCTCCCAAAATAGAATCACCATCTTGGGACCAAGCAATAAACACAGGAGCCTTTGGAAAGACACTTTATGACTAAACTGTAGCATTCTGACATTCCCCCAAAAGCCTGAATGTGTACCTTGTAGTTCACAGTGCACTGAGTCTGCCTCAGTGGTCTTTACAGTTCAACATTGTTCAAAAGCCCCAGTTAAAAGTCTCTCGGAGACTCAGTGGACTCCTGGCTATGAGGCACTGTAGAAGTGAAAGACACATTATAAAATCACAGCATACAGTGCCACAGACTAAACATTCCTGTTAAAAGGAAAAGAGGAATAGGAAAATACCAAGTAAGTATTGGACTAAGGCTAGAGAGATGGCTCAGTGGCCAGAGAGGACCCAATTCAGTTCCTAGCACCCCTGTCATAAAGATCAACCACATGTGACTGCAGTGCTAGGGTGCCAGACACCCTCTTCTAGTCCCAAAGGTACACGCATGCATGTGGCACACACACACACACACACACACACACACACACACATATATATCAATAAAGATAAATATGATCAGAAACAATTGGTTCAAGGCATGACTAAACCCAGTAGGACAACATGGGATCCTGTAGTTGAGCTACAGCGGGCTTGGGGAGTCATGTGACCTCACTGCCTTCCCAGTGGCAGCTCACATTTCTAGCCTCCCCAGGAGCCTTCAGTGCAGGCTCCTCTTCACCCGCACAGCTTCACACGTTGACCTGTGAGTGCTCTTCAGGACTCTGACCCTGACACATGCTGCCTGGCTTCCCAGGCTTCTCCTTTGAAACCTGAATGGGCGTTTCCATCGCTCCACAACTCTACCCTCTGCATGCCTGTGAAGCCAGCACCACACGGATGATGCCAAACCTGCTGCCTGCCAGCCCAAGCATCCCAGCTTTGTCCCGCAGCTGCTCTGCCCTCTGAGTCCTTGGGCAGCTGTGCACAGTGGAAAGAAAGAGGAGAGTACTTTCTAGGCAGCTCTTTGTCCACGAGGCACCCAAAGGCTACGTCCTTCCAAGGGGGACCCCTTTGAAGGGATGCTACTGGGTCACACTCTTCAGTCTGTGAGGGTGCAGTGTGGCCACTTTCCATCGGGTACCCCCTGTCATCACAGTAGACGACTTCTGCACACTCTGGCAGCCACGCCTCTGTCTGCAGCACAGTCCTTTTCTAACCACTACACTGTTTTCAAAGCTTGCTCAGCTTTGTCCTTCCAGGTCTCACTGTAAGCCTGGCTCAGGGCCACTAGCACTACCTATGAATAGCCTGGATACTGTGCTGTCCTAAACCGCTCTCCACCGGATTAATTAGTCTACCTGTTTAAATCAGCCTCCCACGACTTCTCAAATTAGGAACAAAATGTAGACATTATTTGCTACAGCAGAACACAAATGACTTCTCTCCCAGTTCCCAATTGAGTTGTTCCCATCTGAAACTTCTTGAGCCAAGCTTTCATTGCCCACATTCTCACTGGAACTCTGCTCCCTTGAGCTCCAAGCAAAATCACCCATTAACTCACAGCATTGTAAGGGTTTCCTAGCCTGTTTCTCACGTCTCCTGAGTTCATCCCACTACCTACTTCCAAAGGACTTACAAAGCACATGGTCAGATACCATAGCAGCCTCCTACCCTCCAGTTCTCTGCGTCAGGGGCTTTACCTCGTTATCACCAAATGTCTGACAGAACAACTTCACGTGAGTGTTACCGGTCTGCTTCATAGGTTCAGGAGTATCCCTTTATCGTGGTGGGTAATCATATGGCACAGCTCACTCTTGGCTTACAGTTTCAGAAGTTTAGTCCATTGTCATCCTGGCAGGGAGCACGGTGGCACACAGGCTGGCATGGTTCTGGAGAAGTAGTTGAGAGATACATCATGATGCACGGGTAGAGAAACTGGGCCTGGCATTGGTTTTGGAAACCTCAAAGCCCATCCCCCGTAATGCAATTCCTCCAATAAGGCCACACTTAGTTCAAGAAGGACACGCCTCCTAGTCTTCAAACAGTGCCACTCCCTGGTCACCAAGCACTTAATATATGAGCCTATGGGGCCGTTCTTATTCAAACCATCATAGTGACCAAGTTTTAGAAAGACTACAGGAAGAGGCTAGGGCAGTTAGTCATCCCAAAGGACATGGTACCATAGACCAACTTCCTCCAATTAGGATGTATTTCCTGTCTCTTACCACTTCTCAATAATACAGTCATAAATCTGTCAAAGGATGAATCCATCCATTTGGTCAGGGCCCTAAGTATCACCTCTAGAAATACTGTCACAGACGCCACCAATCTGTACTCTGCTACTGTGGGCATTTCCTAATCTGTCAAATGGACTTTAACCAGTGTTTGTGAGTACACACTGCATTCTTTCATAGTGGGCTGGGCAACACAGCTCTCAGGTGCACTTTGCCTGTGGTATGTCATGTTATGAGCTTGCTCTCTGAACCTACCCCATGTCATTGACCTTGAACCTAGAGTCTGCACTGTCTGCTCCTCATGCTTATCTTGAATAGTAATTTTTTTCTTCTAATTTTGGATGTTTGCTTAAACCAGAACAGACTCCTAGTTCCCAGAACCCCCTCTTACTGTCAAATTCCGAATACATTTAAAATTAAAGAATAAAGTAAATTAGATAGTATGGTTCTTCATTAAACAGAAATGTATACTTAAAAAAAACTGTTGTAATAAAATGAAGTTGAACTTGCCAAGTCTGAGGTTCTACACACACACACACACACACATATAATCTTCACTTACATAAAAACTTTCTGTGACTAGGGACCCATCTGGGGAACCTAGGGACTCAGAAATGCTAAGCAAATTCTCAACCTGCTTGTTATTCTGGTTTTGAGACAGGGCACCACCAACTTTCTCAGGCTGGCCTTGGACTTAGTCTGGAACTCAGGAAAGTCCTGAACTTCTGATCCTCCGGCCTCAGCCTCCTGAATTGCTGGAATTATAGGCCTGTGCTACCAGGCCCTGTTAAAAATGTTCTTTATCAGAGTTTGGAACATAGTGAGGGCAGAAACTTCTTTCCATAAAACCAAGTGATATGTTCAGAGTTTGTATTTGCATCGTAAACCTGTTATTCAGTAAACACACATGAAGAAGAAGCTGCCCCGGCGCTGTGCCAGGTGCTCAGGTGCCCTTTGTCTTGAGCTTCTAGTCAAAAAGTTTACCTTACTTCTTGCCAGTTCATACTGGAAGCATAGCAAGTCAGCTCAGGATTGAAATAGGTCACCTGTTGCCAGCACTAGCAGATCTGCTCCGTGCTAGCCAAGATGCTTTCTTCTCATCCTGACACCTTTGGTTTCACTGAGGCACTGCAGGATATGAAAGCCATGCTGGAGCCATGCTGGAGCCATGCTGGAGCCATGCTGGAGCCATGCTGGAGCCATGCTGGAGCCATGCCCCCCGTCCAGGGAGCGCCTTCATCCCAGACTATGATTTGTAGACTTGAGCCTAATAGTGGAAGAGGAAATTAAGGCATTCTCTTTTCTGTCAACATATTAAGTATTCATCCTACATGATCTGTTGGATCAAAACAAGCCAAGATTCAGTGATGATTAAAACTCAAAATGTCATCTGAGCAATGGTGGCACACACCTTTAATCCCAGCACTTGGGAGGCAGAGGCAGGTGGATTTCTGAGTTCGGGGCCAGCCTGGTGTACAGAGTGAGTTCCAGGACAGCCTAGACAGAGAAACCCTGTCTTGAAAAACAAAAACAAACAAACAAACAAAACAACAACAACAGAAAAAAAAACCTCAAAATTTCCCTTGAATGGTGTTTTTTTAAAGTAATGACTTTTCTTATTTTTTGAAAGGACTTATTTATGTAAATGAGTTTTGTGTCTGCATGTACACATGCATGGCAGAAGAGGGCGTCAGATCCCATTACAGACGGTTATGGGCCAGCGGTTGCTGGGATTTGAACTCAGAACCTCTAAAAGAGCAGCCAATGCTTTTAACCACTGAGCCATCTCTCCAGCCCCTTTTCTTCTGTTGTTTTTTGGTTTGTTTGGTTTTGGGTTTTTTTTGTTGTTGTTGTTGTTGTTGTTTTCATAGATTTACTTGATTGTTTTTAAAGACAAGTCTTACTGTACAGATCAGCAGCCTTGGCTGTGGCAACCCTCCTGTCTTGCTTGTCCGGGTGCTGAGAAATAGGCGTGCATCAGCACAGCTGGAAGAAGAGTAAGTGTGTAGAGGCTGGGCAGGGGCCACAGCTGCATCTCTCCCTACCATAACCACACTTTCTGCATAGAATCCCATGGAGAAAGCGTGTCCTATTCTTCACCAGATGCATATTTCTTTGTTTATGATAACTATTGTAGTTAACCCGTGACCACCTGTTTTAACTGAACCATACTCTTCTTTTCCTTTCTTAATAACTCAGTTCAAGGCCTGCTTTGAAAAGTCGGAAGCTTGAATATAGATGCCTTATGATGCTGTTTCAGATTGGACCTAAAAGCCTTTCCCTGTATCATCAGTACTTAAGGAGCGCCAGCTGGTGACTCCTGCGGCTGACGATCCTTCCCGTCTGCCATCAGGCCTCTCAGCCTCGTTCTAACTGCTCAACTATTTATAAACGTAACCAGTACTTTCTCTGTGATTATTTACTTATGCCACACTTATTTAGCAAACAGCTTAAATGGTCAGTGTCAGAAAGCTGGCTGGGTAGATACAGATTGATGGACATTCAGGCATTCTTCATGCTCCGCTTCCGAATTGCTGGGTGAGTGTTCACGTCTGCACGTCCAGATGCCCCGGATGCCCAGTGATGGAGAAGGTGCTGCTGTCTGTTCAGAAGCTCCTGTGCACTTCCTGTGCCACTCCAGTTGTAAGATGGTGGGGTCAGGCGTTCTAATTTTCCTTGCTGTGTGTGTGTGTGTGTGTGTGTGTGTGTGTGTGTGTGTGTGTGTGTGTTACCATTGTGCACGAAGGTCAGAGGACAGCCTCGGTTGCCATTTCTCACACACTCTCTACCTTCTGTTTGAGTCAGTCTCTTCTCTTACTGCCCCGCAGGGATCGCAGACATGTCCTGTTGTCCATGACGCTAAGTTCTGGGCTCCGAGCTCAGGGCTGTTCATGCCTGTGAGGAAGGCTGACTGACGTCTCTTCTTACTCCCTAACTAACATATGTGTTTAACAAACTCCAAATAGCACCTACCTTAAATGACCGTGTCCACGGAGTGTGTTCACACTTATGACATAGTCTCTTTTTTCCTTTTGTACTACATCTGTTTGTTTGTTTTGGAAGCAACAGACATACGAAAGCTAGAGTCAGTCTTTTGTTCCCCGGGGTCCCAGGATCACCTGGCTTGGTGGCAAGCATTTTTACCCACCGAGCCACTTTACTGGCCCTATATTGTCTTTTGAAAGTTTATTTCAATTCTGTAATTAGTAGGTACTGCACTTTTTATTTATTTTATTGTGTTTTGTTTTTAATAAAGTCTAAATTTTGTCCTCTTTTTTTTTTTTTTAGAAGAAACTTTGAAACTATTAATATCAACATTCCTCAGACACTTTTCACAGAAGGTTACTTTAAAGAGTCATCCTCATGGGGCAATGCCCAGCTGTGTGAGCTATAGGGAGCTCTGAGGCCTGGGCACTGCAGTGAGCTGCGTCAGGTTCTGGACTGACCCTGCGTCTCTCCTGAGGAAGCTCAGAATGTTCAAATCTATGCAGGTTTAGAAGTTCAGGTCAGCACCTGGGGCCACCACTCTTTGCTGTGGGGGACACATTTTCAGTGTTTTTTCTTTGCTTCATCTATCCCCAGAAGTTCTGAACACTTATACATTTGACCAGAGTGTAAATTCTCTCAGTTGGGGGAAATAGAAAGTAGAATTTCTAAGCAAGCCAGAAGGATGCTTATAATTCAGATCTGAACGGTATGCTGCCACGGCTTTGAGAGGTTTGCTGTCTTCTGAGGCTGCCCCAGGCGGCCTGGACTGGTGGACATTCTGATGCTAACTGAGAACAGTTTTCAGCCATGTCCTCCGCTGCATTACTGATGGTTGCATGTCCCGCCATGACAGTGCTCTCCGATCTTTTCTGTCTAG	AGGTTTGCTGTCTTCTGAGGCTGCCCCAGGCGGCCTGGACTGGTGGACATTCTGATGCTAACTGAGAACAGTTTTCAGCCATGTCCTCCGCTGCATTACTGATGGTTGCATGTCCCGCCATGACAGTGCTCTCCGATCTTTTCTGTCTAG	GTCGAACTGGAAGGTACACCCTGATAGAGAAATGGAGAGACACTGAGCGGCACTTGGCACCGCATGAAAACCCCATCGTGTCTTTGAACAAGTGGGGGCAGTATGCTAGTGACGTGCAGCTCATCTTGCGTCGGACTGGGCCATCTCTCAGTGAGCGACCCACCTCGGACAGTGTGGCCCGAATTCCTGAAAGAACTTTGTATCGACAGAGCCTTCCCCCCTTAGCCAAGCTCCGGCCTCAGGCGGACAAGTCCATCAGAAGGAGGGAGCCTAAGCGAAAGTCTCTCACCTTCACAGGGGGCGCCAAAGGGCTGACGGACATTTTTGGAAAAGGCAAAGAGACTGAGTTCAGGCAGAAGGTGCTGAGTAACTGCAGGGCAACAGCAGAGGAGCTGAAAAGGCTGATCCGGCTGCAGACGGGGAAGCTGCAGGCCATCGAGAAGCAGCTGGAGTCCAGTGAGGCAGAGATCCGGTTCTGGGAGCAGAAGTACAGCTGTAGCCTGGAGGAGGAGATTGTCCGCCTGGAGCAGAGGATCAAGAGAAACGACGTGGAGATCGAGGAGGAAGAGTTCTGGGAAAACGAATTACAGATCGAACAAGAGAACGAGAAGCAGCTGCAGGATCAGCTGGAGGAGATACGGCAGAAGGTGACAGACTGTGAAGGCAGGCTGAAGGACTACCTGGCCCAGATCCACACCATGGAGAGCGGTCTCCAGGCAGAAAAACTGCACCGGGAAGTTCAGGAGGCACAGGTCAATGAGGAGGAGGTGAAAGGAAAGATCGAAAAGGTCAAGGGGGAGATGGACCTTCAAGGGCAGCAGAGCCTGAGGCTGGAGAACGGCATTAGAGCTGTGGAGAGGTCTCTGGGGCAGGCCACCAAGCGGCTACAG	TGCGAGCGCAGTAAGTACAACTTTCCCGGC,CCACCTAGAGGTGGGGAAGTTCTTTTTCCT	GCAGTAAGT,GAGGTGGGG	CAAACATTTTACCTTTTTTAGTGTTTCTGA	CAAACATTTTACCTTTTTTAGTG	CAAGCTATAGGTAAGTAAAAATTGGCAAGT	TAGGTAAGT	CTCCGATCTTTTCTGTCTAGGTCGAACTGG	CTCCGATCTTTTCTGTCTAGGTC
32809	ENSMUSG00000068921.15	Dap3	chr3	-	88833578	88833668	88832600	88832718	88834317	88834377	32809	240	294	380	8	24	23	538	441	277	27	16	6	214	124	0.0453741	0.521188	0.946	0.877	0.905	0.92	0.941	0.964	-0.032	88833328	88833918	chr3:88833328-88833918:-	ns	88833578,88833668,chr3,-,ENSMUSG00000068921.15		yes	91	60	118	0.659341	1.2967	649	859	7.13187	9.43956	0.527473	0.42681	0.45	0.454016	0.415254	0.853125	0.809162	0.860739	0.787253	-5.57256	-5.45396	150	150	0.533333	0.3	0.566667	0.366667	8.73	10.56	-13.12	11.42	-0.86	-21.85	137	GACTAATTT	1.15997	0.666667	1	11	26	1.36277	8	137	GACTAATTT,CTCTTACTT,TCATGACTA	0.441757	0.666667	1	13	27	1.14241	47	TGTTGATCT	0.861271	0.761905	1	17	20	1.26797	5	31	TGTTGATCT,AACTCACAC,CCCTTATCC	0.861271	0.807692	1	17	28	1.23605	ENSMUST00000090938.11:ENSMUST00000107491.11:ENSMUST00000173094.8:ENSMUST00000173135.8:ENSMUST00000174571.8	26316	12	11	0.846154	3	5	9	13	5	0	0	0	0	5	1	0	0	yes	88832600,88832718,chr3,-,ENSMUSG00000068921.15:88834317,88834377,chr3,-,ENSMUSG00000068921.15:88835515,88835674,chr3,-,ENSMUSG00000068921.15:88835753,88835834,chr3,-,ENSMUSG00000068921.15:88836702,88836833,chr3,-,ENSMUSG00000068921.15:88837782,88837875,chr3,-,ENSMUSG00000068921.15:88838218,88838327,chr3,-,ENSMUSG00000068921.15:88840871,88840973,chr3,-,ENSMUSG00000068921.15:88843455,88843560,chr3,-,ENSMUSG00000068921.15	9	ATTGCCCCAGAGGAACTCTCCCTTGTCCACAATCTAAGGAAAATGGTGAAAAATGACTGG	GTGAGTGCCTTGGTGCTCAGGACTTGCAGGAACTGTGTGTGTCCTTCTTACTGCTCCTTTGTCTTAAGAATCGTTTACACTTGGACAGAGCGGCCCAGCAAAAAGCTCTTTACCAACAGAGCCTTTGCAGTAGTATGTATGTGTGTCTGTCTGTCTCCCTGTCTGTCTTTGTCTCTCTGCTGTTTGTTTGGTTGTCTAAGATACTAATTTTTATTTGTGGCGCGCTCTCACCATGTAGTCATGGCTGTCCTGGAGCTCATAGAGGTCTGCCTCCTGGGTGTGGGGATTTAAGGCACACACAAGCAAGATATGATGGGCTCACTCTGGCTCAGGCTGGCTTAGAGCTCACGCTGCCTCGGATCTGAACTCCTCTGCTTCATTCAATTGCTTAAGTACTAGGAGTGCAGGGATTGCAGACAACATTGCAAATAGAAACTATAAGACTTTCCTTATAAACTTATAAGACGTATAAGTCTATTAATTCTCAGAGGCAGATCTAGAACTCATGACTAATTTTTTTTGCCAGTTAATTTTGCTCAGCCACTGTCATGACAGTGTTGTGAGACAGTCTACAGATGATTGTGTGCCATGTCTCTTACTTTTCATCTTTTAAAGTTCAACTCTTTTTGTTTTTTTGTTTTTTTTTCAG	GAACTCATGACTAATTTTTTTTGCCAGTTAATTTTGCTCAGCCACTGTCATGACAGTGTTGTGAGACAGTCTACAGATGATTGTGTGCCATGTCTCTTACTTTTCATCTTTTAAAGTTCAACTCTTTTTGTTTTTTTGTTTTTTTTTCAG	CATGGAGGTGCAATCGTGTTGAGCTTGAGCCAAACCGGGTCTCTCTTTAAGTCCAGAACAGCCTATTTGCCGCATGAGCTGCTGGGAAAGG	TCACAGCCTAGAGAAGCCTGCTTCCCTTAGAGGAACCGTTCTGTCTACAGGCGGTTCTCAGCCTGGGTCGAAACCCCTTTGGGAGGGTCACCTGTCAGATGTTTACACTATGATTCCTAACAGCAGCAAAACGACAGTTATGAAGTGGCAACCAAACAGTTTTTTGTTTGGTGTCAGCACAACCTGAGGAACTGTAGTTCAGGGTCACAGTGTTAGGAAGGCTGAGGACACTGAGCTAAGGGACTGTCTCTTTCTTATTTAATGTTTTCAGGGGGCGGGAGTTCACATGCCTTGGCATGTGAGTGGAGATGAAGGTACAATGTGCAGGAATTGTGTGGAATCTTTTTGCTTTTCTTTTCTTTTTTTTTTAAAGATTTATATGTAAGTATACTGTAGCTGTCTTCAGATGCGCCAGAAGGGGGCATCAGATCCCATTACAGGTGGTTGTGAACCTTGCTGGGTTTTGAACTCAGGACCTTTGGAAGATCAGTCAATGCTCTTAACTGCTGAGCCATCTCTCCAGCCCTATTTTATGTTTTTAGTTGGCTTATTTTGTTTTTGTTTTGAGACAGGCACTCACTATATATCCCAGACTGGTCCTGAACTGGTGGTTTCTGGGGCAATGCCCAGGCCCCTACGCTCATTATCTCCTTGTTAAATATCATGTTTGTGGCAATGTAAGCAGTCACTAGGCACTGTGTATACAGTCCTGGGTGAGGCAGAAGCTGAGAGCAGGGCAATGAGTGGGAAACCAAGTGATTGTAGAGCAGAGTAAAGAAAAGGACCCAACCTCAAAGCATCAGTCTCTGTTGATCTGGTTCTCAACTCACACTGCATCCCTTATCCTTTTTGTCTCCAG	CTGGGTGAGGCAGAAGCTGAGAGCAGGGCAATGAGTGGGAAACCAAGTGATTGTAGAGCAGAGTAAAGAAAAGGACCCAACCTCAAAGCATCAGTCTCTGTTGATCTGGTTCTCAACTCACACTGCATCCCTTATCCTTTTTGTCTCCAG	GAAGGATTTAATGCCCTGGAGCCTTTTCTTCCCATCCTCATTCCCAACTATAATCCAAAGGAGTTTGAAAGTTCCTTCCAGTACTACTTAGAGAACAACTGGCTTCAACATGAGAAAG	AAATGACTGGGTGAGTGCCTTGGTGCTCAG	TGGGTGAGT	TTTTTTTGTTTTTTTTTCAGCATGGAGGTG	TTTTTTTGTTTTTTTTTCAGCAT	CTGGGAAAGGTCACAGCCTAGAGAAGCCTG	AGGTCACAG	CTTATCCTTTTTGTCTCCAGGAAGGATTTA	CTTATCCTTTTTGTCTCCAGGAA
34289	ENSMUSG00000021288.20	Klc1	chr12	+	111760082	111760133	111755758	111755893	111760770	111761329	34289	4	16	13	1	2	4	24	19	9	15	6	4	175	124	0.0453717	0.521188	0.739	0.85	0.697	0.531	0.692	0.615	0.149	111759832	111760383	chr12:111759832-111760383:+	ns	111760082,111760133,chr12,+,ENSMUSG00000021288.20		yes	52	162	131	3.11538	2.51923	4161	1848	80.0192	35.5385	0.5	0.503485	0.539394	0.543171	0.557252	1.07879	1.00697	1.08634	1.1145	-5.23672	-6.34598	150	150	0.6	0.233333	0.733333	0.566667	9.65	2.54	10.13	10.71	-8.17	0.48	24	TGGTAACAA	1.27284	0.736842	5	15	34	1.1488	2	38	TGGTAACAA,CACTCACGA,TCATGACAG	1.27284	0.606061	17	15	34	0.298791	19	AATTCAGTC	-1.03201	0.785714	2	13	25	0.485003	3	25	AATTCAGTC,CCTTCATAT,GAGTGAAAT	-1.03201	0.7	3	13	25	0.308677	ENSMUST00000084941.12:ENSMUST00000118471.8:ENSMUST00000120544.9:ENSMUST00000122300.8:ENSMUST00000124197.2:ENSMUST00000134578.2:ENSMUST00000239017.2	35941	14	14	0.875	3	5	9	11	7	0	0	0	0	7	1	1	0.142857	yes	111740786,111741017,chr12,+,ENSMUSG00000021288.20:111743245,111743471,chr12,+,ENSMUSG00000021288.20:111744453,111744541,chr12,+,ENSMUSG00000021288.20:111745032,111745134,chr12,+,ENSMUSG00000021288.20:111748085,111748259,chr12,+,ENSMUSG00000021288.20:111755758,111755893,chr12,+,ENSMUSG00000021288.20:111755758,111755920,chr12,+,ENSMUSG00000021288.20:111755782,111755920,chr12,+,ENSMUSG00000021288.20:111761981,111762112,chr12,+,ENSMUSG00000021288.20:111766777,111766844,chr12,+,ENSMUSG00000021288.20	8	CAGGGTCTTGACAATGTTCACAAACAGAGAGTGGCTGAAGTGCTAAATGACCCTGAGAGCATGGAGAAGCGGAGGAGCCGGGAGAGTCTCAATATGGACGTGGTCAAGTACGAGAGTGGCCCTGACGGAGGGGAGGAAGTGAGTATGAGCGTAGAGTGGAATGGG	GTGAGTATGAGCGTAGAGTGGAATGGGGTAAGTACAGCGCGCTGGCTGCACCGGGCAGGACCTGCCGGCCTCCCCAGCGGCACTCGCTAGCTGTCGTGTCTCACGCTAGACTCGCCACTTTTCGCAAATTAAGCATCAGGGAAGCTTTCTGTAAGTCCTAACTTCTGCTAACTCGGAAGCTGTGTTGCTTGCAGTAGTTTTCTTTAGGAATCCCTGAAAGCTGACTGGCCTCTTGTAGAGCATGTGTGCACGCTGATTGAGTGTCCTGGCCGTGCAAAAACCTTGTCCACACTCTGGTCTCCTGTAACCCGGGGATGAGCATGGGCATGGCTGACTAACTGACTTTCCTAACTCCCCATGTCCTGCTAACTCAGTGCTCTTGACACCGCTCAGGAGGCTGCCCTGGGGCTGCTAGAGTGCCTTGCCGGGAGCTGACGCTAAGTGCAGCTCAGACAGCAGCTCAGAGCAGGTGCACTAGGGCTGGTCTCCACACCGCCACCTGACAGGGCTCCCGACTTTTTGACTTAGAACTACCTGCTTGTGTATGATACAGACTGTGTCAGAGGTCTGTGTCGGCCCTGCTCCTTCAGCCCCCCACCCCCCGGAGGTCTTCACCACTGCTTCCTACCCAGGGTTGTGGGCAGTGTGAGTGTCAGCTCCTGTGGCCACTGCTTCCTACCCAGGGTTGTGGGCAGTGTGCGAGTGTCAGCTCCTGTGGTGGACTGGTGTCTCTGGAGCGGATTAAGAGGGTTCAGCAGACCAGGCCTATCACATACTGTCACTATGCGGCTTTGTAAATCATTGCTTAGGACTTTGATCCAGCCTGTCCTGGGGCTTGGGTTGATTGGCTCTAGGATTTTCTTAGCTGCAGTAGTTTGGAGGAGCCAGGGTCCTGACTGAACTTTGTGTGAAATGTCAGTGGCCACAGTGAAGGGTGACATCCTCTCTCTGTCTAGCAGCGGTCTCGTGCCAGCACAGCCAGTCAGCATCCACTGTGACTGCTGAGCCTTGTTGGGCAGTGGTCCTAAACTGCAGCAGAGGCCTGGGCCTTCCTGCCCATGCCTGTCCTGTCAGCACTCTGGACTGCACTCTTACTTCGCTCCAGTCCTGCATGCTTGTCCAGAGGGCCTGTTCCGCTTGGTGGCTGGCGGCTTGCAGACTTACCTGCTCTCGAGTGAAGCTGCAGGGGGCTCTTTCCTGAGACAGTATTTCTAGGTCTGTATGTATGTGAGTCCTGCGCCAGACACAATGTCCACAACTCCGAGTCCCACACCTGCCCTGGGCACTGGGGGAGGAGTTCACGGGAGGGTGTTGTTGTTGTGTGTGTTCACGCACACAAGTGTGTGCACACAGTGTGTGGTAGAGATTGACCTCTGCTTTGTGCATGTTAGGCAACTGCTGTATGACTGAACTGTGTCCACAGCCTTGTTTGTTTTGAGTCTCCGTGTGTAGCCCAAGTTGTCCTGGTACTTACTTGGAGTCCCTCCTACCTCAGCCTTCTGGGTGCTGGGAAGACAGGTGTGCACAGCACACTTAGCTTACAATTATACCTTGTTTCTTTTTCCGTGTGTGTGTGTGTGTGTGTGTGTGTGTGTGCATGTGTGTGTTTAAGACAGGGATTCTATAAAGTATTGAACATAGGGCCTTACACATGCTAGGCAAGGCCTTTTCCCCTTAGCTGAGTCACTCATGTACTCACTCTTACACTTTCACTCATACACATACTCACATACTCACTCATACACTCACACACTCACTCATGCACACTCTCACGTACCCACACTCACTCATTCACTCCCACACTCACACACTCATATTTACACTCACTATCACACTCACACTCTCACACTCATCCACACTCACCTACACTCTCACTTATTCTCACACTCATACATTCACACACTCATACTCGCTCACTCACTATCACACTCACCCACACTCACTCACACATACACACTCACTCTCCCTCCCTCCCTCACTATGTATCCCTGGCTGGTCTGAAGCTTGCTGTATTGGCCAGGTTGGCCTTGATCTCAGAGGGATGCCTGCCTCTGACTCAGGTTCTAGGGTTAGAGCGCCACCACTAAGCCTGAACTCCCAGCGATGCTGCCTCTGCCTACCTCCCGAGTGCTGGATTAAAGGCAGGCCTCACCACCTCCTGGGTTACACTTGTAATTTTTAGAGAGATTTCAGTGCTCTTTAAAATACCGCAGCTGTCCATCCTTTGTTCTCCTGGGTATTTACAGCTTCAGCCTGATGAATTCACAGAACAGATGGTAGTTGATTAAATCACAGAAACAATTTATATGGGAATTCAGGGCTTTTTTTCAGTGTTCAGAAATAGACTTTAAAACAGGATAATGTTTGTCAAAGGCAAGGCTTGCTAGGTAGCAACCGTGGCTATGCAGATGCGTGGCTGTGTGGTCGAGGAGGCCGAGAGCGAGGGCATGAAGACAGTGAGCTTGCCTGGGAGGACAGCAGTTCCTCTTCAGTGTGTCTTATGATGATGGTGATCACGCCTCATGGAAACGGGCTCCTGCAGGCTTCCTCGGGTCTGAGATATGAGAAATATGATGTGAGATATGATGTGGCTCTAGCAGGCACTGCTATAGTAGGTCACTCTCTAGTAGGGTGCATTCCTGCGAAAGCTGCTTTGTGGACATTGAGTCTTTTCTAGATAAAAGTCAGATTTCTTAGTTACCCAATATCCATGTGATTCTGTGTCTGTTGTGAAAGTTGTGCTCCAGGACAGCCTCCACCTTGGCTCCTTTTTCTTGGGGCCCTTGAGAAGCAGTCTCCTGCCCCTCTTCTCTTAAACCATATTGCTCTTGTGCTGAGATTTCTACAAGTCTGAGTGTGTGTGTGTGTGTGTGCGTGTGTACACTGTGCCAGTACTAGGGATTGAAACATCCCTGTGGAAGGGAAGGGCTCTACAACTGACTGTATCCCTGCCTGCTTCACTTTGTTTGAGACAGAATGCTGTGGAGCCCAGGCTGGTCTGGAGACTCAGGCATCTCCTGGGCTAGTTTTTCAGGTGTGTCCATTATGGGTGTGTGCCCTAGTGCCTGGCTTCTACAAGTTGTTGGTTTTTTGTTTTTGGACACAGGGTCTCTCTAAATAGCCCTGGCTGTCCTGAAACTCACTCTGTAGACCAGGCTGGCCTGAATTCACAGAGATCCTCCTGCCTCTGCCTCCCGAGTGCTGGAAGTAAAGGTGTGTGCCATCTTCTTTTGGTCTTTGAGACAGGATCTCACTGTAGCCCTGGTTGGGGAACTCACAGCTATCTGTGTGCCTGTGAATTCTGAGCTCTGGAATTAAAGGTGTGAACCATGAGGCCTACTTTGACTTTCACAGGTTCCAATGCGTGAAATTTCTACTTCAGGGCCTTAGGGAACGAAGGAGCTGTTAGTCCAAAGTACAGTTTTATCTATACTAAGAGGGCAGCAAGAGTATACTAAAAGAAGTTTTAAAAATGCTACACCTATAATTCTATTGTACAGAGATACTAAATACTAAAATCAGTACATTATGTGATTTATTTCTGTTTAGAAACCCACTTTGAGAGCTTACAAAATGTCTCAGCTGATAAAGGCAGTTGCCATTCAAGTGATCTGGAGTTTAATTCCCAGGACGTCCATGGTGGACAGTTATCCTCTAAACACTGGGTAACATGTGCAAGTGCGCTCTCTCTCTCTCTACACACACACACACACACACACACACACACACACACACACACACACGATCCATGTAACTTAAAAAAGAAACCCACTTATGGGTTTATACAATAGGAACGTCTTTTGTGTCAGAACACAGTGAGCCTCCGACCCTAGAGCCAGGCTGTTGGGAATTTGTCTTCTTGAGTTCTAGTCAGCCATTATCCATCTCCCCTGGGGTGCAGGTGCTGAGTGCACAGCCTGCCACCTCTGTTGACTGAGGTGGTGGGCGGCTGCTCCCCTGGGCCCTCAAGCTTCTAGGTGGGGGTGGCTGCCTGGACCGAGATCCACTGTGATCCATTTGAACCCAGGGGAGGGAGGCGAGCGTCTTGCTGTGGGGCACAGACATAAGGGCAGTAGGGCCTGCTGTGTGTGTTTAGAGTCCTCTTCATGACAGACGGCGGGATGGGTGTTTTCTTGTCCTCCTGGCACTCACGAGCCATTGGTAACAAGTTTTATTTTTCGTTTTAAA	GAGCGTCTTGCTGTGGGGCACAGACATAAGGGCAGTAGGGCCTGCTGTGTGTGTTTAGAGTCCTCTTCATGACAGACGGCGGGATGGGTGTTTTCTTGTCCTCCTGGCACTCACGAGCCATTGGTAACAAGTTTTATTTTTCGTTTTAAA	GATGAGAAAGATGAAGCTCGGGCTGGTTAAATGACTTGCTCAGCGTCCCATG	GTGAGTCTGAGCGGGCGGGCCAGGCCTAGTTGTCTGTGCGCGGTCGAGATTTTGGCAGACCCAGGAGGTATTGCTGCCTGTGGAGACGGATCTTATTTGGATCATCAGCTACATGTTTCAAATGTGCTGTTGACTTTTAAAGTCGCTGGGTCTCAAAGTTTCTGAGATGTCTAGGATGTTAGTGTTGTAATTGAAGAGTCTGGAAGTCCTCAGCCTGCAGGGATATGGAACAGTTTAGAGAGACTTGCTTCCATGCTGTCTTCCACATCAGCCTGCCCTTTGTACGGGTGTTCCTCACCACCACGTCCAATACCTCTCACGCACAACTTGTGAAACTTGCCATAGTAAGTATCAAGGAGATTTCTGACACAGTGCTAGTCTGTGCTTGGAAAACGTTGACTTTCACCCTTGACAGTTCCCTGAAAGCTGGCCTCAGCTCCCCTCCCGCGCTGGGCCCAGCACTGCTGTGCCAGCCGAGTGTGGCAGGAGTGCCTGGGCTGCTGGGCAGAGTGCCTGCCGCTGAGATGTGTGACCTAGAAATACTGTAGAGCAGGCTTGTGGGGCGGGCGGGGCGGGCGGGCGGGGCTGTCACTCCTGCTGCTGTGGCCTCATCTGCTTCTCTCTTTCTGTCTGACAGGCCTAGCCGCCCGCCCGGTGCCTCCCCCTGCTCCTGCATGGCGGGACGGGCAGCGCCTCCTGCGGCCCCTCCAGTGCTGTCCCTCCGCTGTCTAGCAGCCCTAGGGGCGTGTCAGCCGCACCTCTGGGACGGGCCCTTCCTTGCGGTGCTGCCGTCCTTTTGGGTTCTTGATTTCTGGATACATGTAGCTTTGCCAGATATGTACTTAGAGATATCAACCGTGTTAATAAGCCCATTAATGTGTAACAACAAGTTTAACAGTTAAGAGAGAGTAGCTGTTCACCTTGAAGACAGGCCTTAGTGTCACGCAGGTTTATTACAGTGGCATGATGGTGACCTGTGCAGTCACTGAGCTGTAGGAGTGAGGCATGTGCTGCACGTCCCTGTCGTACTTAGAGACCTGGCCGGTGCCCTGCGCGGGGCCTCCCCAGGACACACTGACGTAGATTTGCTGTGTAGTCTTGGTGTGGAAATTTGAATTCTGCTTTTCTCTACTAATCTGAAGTGCTCCGTGATGTGTGTATGTGTCTTTCTAACTTCTAATAAACTCACTCCAACTGACCTGTGTCTTGTGTCTGTCTGCTCTGTACATTTCTTGCTCTTCTGGGCGCAGCGCTGCGTGGGCTCTAGCAGCAGTCAGTTTCTGGGATCCCCTGAGGGCCGTTCTGAAACTCCGTGCTGCTGTGCACAGGTCCCTCTGCACTTGACTTCTCGGCCAGTCTCGGCCAGGTGTTTCCGTAGTGTCTGAGTTGGTCATGGGGACAGCTGGCTGCTTTTCTTCAGGCATCTAAGACTTCTGGCGTTTGTATAAAAATGAGCATTTTATTAAAAACTTGCAGCTGTGGGGGTGAAACTGTCGGGAGTATACTGCCTGTGTGAGGCCTGGTGTCCTGCCGGGGCACACATGCTCATGTGACATGGAGTCACACTTGGCTTGAGGATGCCTTAGTTCTCGTGACCCTGTGCTGTCCTTTGTCCTGGGACAGCCTCGGGCTCACTCTCCCTTGGGAATGTGGCTGCCTCTGCATGGATCCTTCATTTCCAGGATTCCTGACCGGGTGTTGTCTGTAACATGTCTGTGCTCACTGCAGGCTGCTGGCTCTGGCAGGACTCACGTGCCAGCCAGTGCCTGGCAGCAGTTGGGGTTGTTGGGCTGAGCATGGGGCAGGAGGGGACACCCACAGCGTTACACTTGTTCACGTGTTTTTCAGGATGGCACTGGATCTTTAAAGCGCAGTGGCTCCTTTAGCAAACTCCGGGCTTCCATTAGACGCAGCAGTGAGAAGCTGGTTAGGAAGCTGAAGGGAGGAAGCTCACGGGACAGTGAGCCGAGGAACCCTGGGTAACTATCTCCCGAGCGCGCCCCTTCCCGCCAGTGTTGGTTCCGAGCCGCAGCCCATCCGAGGCAGCCTTCCTGGAACTCAGGGTTGGTCCCAGGAGCGGTCGGTCGGTCGGGTGCTCCGCCTGCTGCTTTCCAGGGCAGGTTGAGGAGCTGTTGGGAAGCTGGCTGGTCGAGGCTCAAAGGGAGCGGTGGAGCGCCTTGATTCTGTTCAGAGAAAGCCTTGATGGTGGGTGGGGGTTTAGTCTCCCGACCCTGAGCTAGCATGGTGGGTCGCACCTGTGATCTCAGTGTCTGAGAGGCAGCACAGGGTCTAGTGAGACTGCCTCAGAGTTAAAATGGGGCCAGGAAATGAATCGGGTGTTAAAGGCACTCACAACCTTCAGGGTCCATACGGCAGGTAGGCAGGTACGGCAGGAGAGAACTGGCTCTCTGACACACACAGCCCAGGAAAATTGGCTTCACGTGTAAAGTGCTTGCCACTCGAGCCTGAGGATCAGGGTCTGCATCCCCAGCATTCATGCAGAGGGGCATGGTGTGTGTGTGTGTGTGTGTGTGTGTGTGTGTGAGTGTGTGTGTGTCTAGCCCCAGGATTAGGGCAGGTGGAGGAAATCAGATTTTGGCCAGCCAGTCACCTAAGTGGTCTGCTCCAGGTTCAATGACTGTGTCTTAAGGGGAGGAGTGATAGAGGACTCTGAAGATGACCTGGGGACTCTGCACACACATGTGCACACACACGCTCATGTGCACACACACTCATGCACACGCACACACGTACATGCTCTTGTGCACACAACACCCACTGAGCTGCTGAGTCGGCACCCCCAGTGCGTGCAGCATCATTTCTCTCTAAGTTAGCACTGGCGTGACTCCTTCAAAACTCACCGTCCAGAAGGAAAGCTGTGGTCACACTGACAGCCAGGGATTGTGGGGCAAGAGTGGTTTCTGATGAGGTTTGAGTTTTGTGACTTTGTTAAAAGGCACACCTGTAGATTTTCAAAGCTCTGGGCTTTGCTGGTTTAAGGAGAGGCATGAAAGTCACGGGGCTTTGAGTGGAGGTGTCCGTGTTGTTAAAGGGATTTTCTACAAGGGTCACAGGGAAGGCTCTCGGGCTAATGCTGCTCTGTAACAAGCTGCTATGCCTCGTCCCTCTGTGCTGGCAGCTGCCCCACTGGGGACATTCTCTGGAGCCTCCTCAGTCATTCTTTATGTCCCAGACTTCCTGGACAGAACCTGCTCAGTAGAAACGCACAGGGATGCAGTTTGAAAAGGTGTCCCTGGTCACACCCCACTGCTCAGGACACTCCCAGGCTCCGGCCGGCTAGGAGTGTGCAGTATTTGGGGAACGTGTTGGAAATGAAAGTGTTTTCTGAGCTGTTCTGTTGGCTTATGCCTTCTGAAAGTGTCCACTTCCATTCTCAGGGTCATTGCCTTAGGCCCCACGCCGCACTGTCAGCTGGGCCTGGGGCTACTGTGCCCCAGCTAACCTTGTGCATGTGTCACAATCTTGGCTATGTCCCTCAGAAAGCTCTCTGGGTTCATAGTAGATCTGGGAGACAGGTTGGCCTGAGGCAGAGGCACACTATGATTTTTATTAGTAGTTGTGGAGAGGGTCTGAGGAGTTCATAACATCCGTGAAGACGTGGAAGCTTCATTGTCTGAACACTGTGGAAGTCTGTGGGGCAGACTGCCTCCTGCAGCCTCTGCCTGGGGTGGAGCCATGCCGGCAGCCTCAGGGCTGATGGGATGCCAAGCTTTAGGTAGCAAGAGAGCCAGAAAGGCAGGCAGCAGCTCCCGTGGGATCAAACTTTGTTTATTCCAGCACTGAGAGGGAGCATGGAGGATGCTGGCGGTTTCGCTTAGGCTGAGTACTTGGGGTAAAATCCAGGGTCGAGCTTATGCTGGGCAGATGCCCCTACTGTTGCACTTGTATGTGAGTGGGTGCAGCAAAGGAACTGTTGTCTTGACTGCTACGTTTCTTAGGGGGAAGGTTTTTAATGTGAGTAAGAGAGAGAATATATGCAAAGGCATCCGGGAGAGTCAGAGAAAAGAAAGGAGAGGAGAGACTTGAGCACATAGCAAGAGAGCAGGAGGGAGAAGGCCTGAGTGATGGGCAGATCATGTGAGCCACAGAGGGTGAGCAGCCGAGGGGGGAGAAGGACCAGGAGACACTAGCTCTGCTTGTGCAATGTGGAATCAGCTGCGATCCTGAGGGAGCTGGGGGCCAGCGTGGGCTTTGATATGCTCACAGGTATCACAGGGAGACCTGTGTCCTTCCGCCAGAGGTAAGGGAAGTGACTCCTTCTGGCAAATGGAAACCCATTTCTCAGTTTCCTGAGAAATGCTGGCTTTTAGTGGCCAAAAATCTTCCTAGAAAGCCTCTGTCCAGCCCGCGCTCCTTTCTAGACATAGGGACTCTTTCTTTTTTTTTCTTTTTTTTTAAATTTTTTTCTTTCTTTGTTTTTCGAGACAGGGTTTCTCTGTATAGCCCTGACTGTCCTGGAACTCACTTTGTAGACCAGGCTGGCCTCGAACTCAGAAATCTGCCTGCCTCTGCCTCCCGAGTGCTGGGATTAAAGGCGTTCGGGCCACTGCCCAGTGACATAGGGACTCTTGAGACCTTGGTCCAGCCTGAGCTCCTTTCTAGACTTATGGACTCTGAGACCTACTAGAGCTGGGCCAGCCTTCTACTTTTATTTTTTGAGGTAGGGACTTAGTTTGTAGCCCAGGCAAGCCTTGAATTTGTGGTCCTCTAGCCTCAGCCACAGGAGTTGTTGGGACTGCAGATCTGTATTACTGTGCCTGGCACGGGCCCACCTTAAGAGTGGTGGTTCTGTCCCTCTGAGAGACTCTGAAACGCCCAGTGTGCAGAGCCAGTTCTGGAAGCACCCGCTCAGACAGAGTGCTTGGGGCACTCCTCGTCCCCCCCTTCCCTGTGGCTTCTGTGCTAACAGCCAGCAGCAGCGTGCAGCCATCCCTGGGGCTGGAGTGATGGTGGTTTAGGTGTCGTGGCCCCTTTGGCAGCCGGACGTGATATGAAGCACACGTCACGTTGCATGCAGCTGTCTCTCAGTGACTTGGGCTATATGCCATCCAGAGTGTAAAGCTGAGACGTCTTCCTACTGCACCTGCCCTTGACGTCTACCGGACTCTCAGCTTCTAGAAGGACCCCAGGATTTGTCTTTCTAGGGTGTTCCCAGTAGTGCCGGGCCTTCTGGCCCTGTGAGAATAGCATCCCTGGGTGTCCAGGCTGAGGCTAATGCCTGGCTACCCTGGAACACTTGGACCCTAAAAGTTTCCAGCGTCACGGATCAAGGACAGTGCAGCGTGGGCCACCTTTGCTGCCGCCATTTATGAGGAAGAGGGAGGCTGAGAGTCAAATGTGTGTAGCTTTCTTCAGAGAACTCATTTGCTTCCATGAGTATGGTATGAACCCAGACCTCGGGAGGCAGAGGCAGGCAGAGCTCTGAGTTTAAGGCCAGCCTACTCCACAAAGTGACTTCTAGGACAGCCAGAACCACAAAGTGAGACCCTGTCTCAAAAAACCCAAAACCAAACACCATCGGGATGAGTCAAGACAAAATTTACATGTGATTTGCTTCTAGTAGTTTGCTGTAGAGAAAACCCTGGTCAGTCCTCCAACAGTGTGTGGCTGGGCTATGATAAAATGTTTTATTTAGTTTTGTCCTGTAGCTTTTGGTACAGTAGATTAAAGAACAGAGCTAGCCATTTGCTGGGATGTGTGTACAGCACCTGTGACCCATGGGCTGCCAGCCTGTCTCTGGCTTCTATGCCTCTGGAGCTGTGTGCAGTTCACATTCAAAGCCACAGAGCCTGTTGAGAAGACCCTCCAGGTGGGCCTGCTCGGCTGGGGCTGTAGGTGTGCGTGCCTTGCCCGGCTTCAGAGTTTGGTTTGCTTTTAAAAGAAAAAGGGGAGGGGGATTGTTTGTTTGCTTGCTTTATTTTGTCTTTTGCAACAGGGTCTCATTGTGTGGCCCTGGGTAGGCTGGTCTCCAACTTCACTCTGAGTGTCACACCGCACCTGGCCTCAGAGAGATTTTCTAAGTAGAGAAATAGAAACTTCACAGTCAGTCTTGCTAATAGTTAAGTAGTTTTTCTTCTTTTTTTTTTTAAAGATTTATTTATTATTTTATGTAAGTACACTGTAGCTGTCTTCAGACACACCAGAAGAGGGCATCAGATCTCATTACAGATGGTTGTAAGCCACCATGTGGTTGCTGGGATTTGAACTCAAGACCTTTGGAAGAGCAGTCTGTGCTCTTAACCGCTGAGCCATCTCTCCAGCCCCTAGTTTTTCTTCTTATTAATTTATCCAAAACTGTAGAACATATTTATGCATCTGGTCTTCACGGTGAGCCTGGAGTGTTTCCCTTGGGAGCCCTTTAGAGCCCAGACTCACCTTTCAGGCAGCAGAGTTCCCGCCCCTGGCTCAGCAGGCTCAGAAGGTAGCAGGACTTGTTGCATTAGGGATTAAAGCTGTAAAACATGCGAGAGAAAGGCTCACTCTCCAAGTTGAGAAAGGCTCACTCTCCAAGTTGCATGGTCCCTAACATCCAAGAGCAAGAAAGGTTGACCTTAGGGCCGTTCCTGTTTTGGTTGACAATGTGCTGATGGGTTTGTCCTTGCATGTCCATGTCCGGGTTGAAGTCTGAAGCGCGCCAATTCTCTGGGTGTTCTTAATGCGGGTGGCAAAGCCACAGAAGATTGCTTCCAAGTAAGGAGCCTGCCCTGCTTGTGTCCTAGCCACCTTGAGCACGCCCCTCTGTGACGGGCTTATATATTCCGTCTCACTGTGTGTTACTGGGATTGCCTTCAGAGCACCAGCTGGTGATGTAGCTGGAGCTAAGTGCTGCCTTCACCTGAAGCAGTGCCAGTGCAAGCAGTCTCCTCGTATGATTAAGATGTCTAACTGCTGTCGCTGGGGTACTTCAGGTCATAGCCTCGTTTCCCTGTGCAGCTCGGCAGAGTGGCCTTTCTACTCCTTTCTGTTACGACATCTAGTTAGCAGCTGGGTGTAGCTATCAGCTTGGCCCTAGAACCTGCTAGTTGCTTGGGTGCTCCAAGCATTCCTGACAGCTGGAGGAGCGTTCTGACCTACTGGGAAGGACATTTCTCTGCTGCCATATAGAGCTCAGTCCAAGGTGACAGACTCCCTGCTCATCACACCTCGTGAGGCCATAGCTCTTTCAGTGGCCCAGATTCACCTAATAAAGTGTCAGCCCCAAGCAGAGGCTGAGGACACTTTAAGACAGAGGGTGGTGCTCCAGGCACCTGGCCTGGGAGTTAAAGATTGATCTTTGGTGCTGGGATATACTGAGGCCATTGCTCATTAACAACCCCCCGCCAAGAACTGCACCCCAGCACTGAGCTACACCTCTAAATCCAAATGTTTAGTGTTTTTATATGCATATATTTGGTATCAGAGGTCATACTGCTTAATGGTGATTTCCATAGAAGTATTGATTAATTATAATTTTTCCATTTGCTTTTTCACGCAGGAACGAAATAATGGTCTGGCAGACTCGAGAACACTGAGCGCCAGCCACACTGACCTAGCCCACTGAGGGCTGGGACTGAACTAGATAGGATCCTGAGAGTACGAAACACTGACACCCTTGAAGCCCTGGCAGTTCCTTAGCCTGCCCAGGAGGGAGCTTGTCCTCTTGGTTGTAGTGGACTTTCTGTAGATGGGGATGTCCACAGCCTGTAGGCTTTGCTTAAAAGGTGCCTGGCAGCCTCACCCCAGAATTCTGTTGCTTGATCTGCATCTGTGCCTGGGGGCTTCTTCTGGCCAGAGCCAGCAGCACTGTGGCCAGGGTGGCAAGGCAGGCTACAGCTGGTGGCTTAGGTATGTGTGGATCAGCTGCTGCGTGTGACTTCTGCCAGCCACGCTTTTGTGACACCTAGATCTATTTAGAATTTAACACTGTGAAAAAGTTATGAAGTAAGAATCAGAAGCTTAAAATACTTCCTTCAGAGCTCACAGTGTCTGTTTAGCCTCAAGTGTAGAGGGAAGAGAAGCCGCAAGGGGAGTTGCTTCCCACGGGGCTCTGTAGACCTCCCCTCTGTCGGGTCAGTGTTGGCGGTGGACGCTGTGCAGTGGTCTAGGGTCTGCTCTCCTGGTGTCTGCTAAGCTTACAGCTTTTTCATGGGTGGGTTTTGACAGTGTTTCCGATCAACCTGTGGCAATTGTGAGACTAACTTTAACTGTGGCCTACGTTAGGGCAGCAGGGGTGGCCTTTGGGTTGCAGGGACTCTGTCTCAGCCTCGCATCAGTCTGAGGAGCTGCGTGGTTCCCATCAAACACCAGGGTTTTGGGCTGGTATTTAAAATTAATTCATTGACCACAACCAGCTACAGGTTTTCTTAGGCCAGGGGTGGCGGCACACAACTTGAATCCCAGCACTCAGGAGGCAGAGGAAGGTGGAATTCCGGGCGAGCCTGGTCTACAGAGTGAGTTCCAGGCCAGCCAGGGCCACACAGAAACCCTGTCTTCAGGTAGTGCACAGGGTTGGGGCTGGAGAGATGGTTCAGCAGGCCATACCAGTGCGAGTGCCTCAGAAGCCATGGAAAGACCCGGTGGCTCCGGGGAGTCAGCTGGCTTGACTAGCTGACACTGCTTCAGAGCACTCTGGGAACTTGTATGCAGTCAGCACTGTGCAAGGTTCTGTTGCACTTAATGTCCTTAGGAGAAAAGCAGGGCTCGGCTGTCCCTTTCACCATGTTCCTCAGTTCCTCATGGTGAGCGAGGGACCCTCAGGAGAGTGCCATGTGTTTATTGCTGGGGAAGCTCTTGGGGGTGCATAGTCCTAGGTGCTGGGTGTTGGTTCTTACATAGTCCTAGGTGCTGGGTGCTGGAAGAGCGCAGATGCTCAGATAGAAGTCTCCTGGGATGCTGCTAGAGATGTTACGGAGAGAGTCTCTGTGTGTGCCTGTACATGCACGTGTGAGAGAGCATGACCCGTGTGTGTGTGTGTGTGTGTCCGCTGTGTGGAGATCAGGATACCTCTGCATTCATTCCGTTCTCTTCTTCTCATGGTTCCAGAGAGTGAACCAGGTTGCCATTGTGCTGCAAGTTTCTTTACTCTCTGCACCATCTTGCCAGCCTGGGAAAGTCAGCGTTCATAGGAATATATACTGAATGCTGAGATGTGTGCTTACAGCTCATGTAGCCCTTTGGGGGCCGTGAGCCTAGCTTCTGTCTCCTACGCCCGTCTGCACTGTCTTGAGCTGTTGTACCTGTGGTATAGGTGAGCAGGAGTCCGGGCAGCTAGCTGGCTGCAGTGAATGCAGATACTGGTGGCAAGGTGTCCCATATCCTGAGAGATGCTCTCGACTTACCTGGTGGGCCTATGTTGGGGTGGACTTTCAGTGCCCCTGACCTGGCTGGTGGATCCAGGCCCTAGGAACCTTTGGGCATAGATTCTAAGTGCCTCTGGGAACTGTCTTCTAATTTTCAATACAGTCTCTTTAGAAAATAATTTGCAAGTGTTGATACTTTGTTACAAAAATAAAGTTTTATTTCCGGGTCTAAAGCCCTCCAGTTCTGCAGAGCTGTTTTATGTGAACCACCCCACCCAAGCAGCTGTGTGTCCCCTCATCCTCAGCTCTCAGGCACGGGTCAGTGGGTCATAGCTCAGTGTAGAACACTTGCATGCAGGAGGCCCTAGGTTTAGTCTGCAGGATTGCCACAGCGGGTAGGAGCCCCAGGGGCCTTTGAAACGATGAGCTCATAAGAGGATAGGGCCGCCCTGAAGATGTCATGGTATATACCATAAGTGGACTGTTTTCCCTACTGGAGTGGGGACAGTGACAGTGTATGTCCTGGTTTAAGGAGTCAGACACTACTGGAGCAACAGGACTCCTTGGTGAAGGTCCACTTGGCACACTTGCTGGTGGGAGCCTGTGCTACCTGTGCGTCAACACACAGCCCTGTCTACAGAGGCCACACCCATTGCTTACTGCTGAGCCTCAAGTCCACAAGGTGTTGATTCTGAGTCCAGAGCACATGTTACCAGGAGGCCTACCTGCTGGCTGAGTGTGTACACAGTCCTGTTGGGTGCTTTGTGGTGCCTTCCAGCCTGGATGCACCGCCCAGCCGAGTTGCCAGGAACACCTGCCAGGCCTTAGTGAGCACACACACCTGTTTCCGGGTGTCCCTTTCATAAGTTGCCCAAAGCCACTTAGCCTAGACAGCTGGGTTGGGCCTGGCCCATCTCTCTTCCTCGGACAGTTTTCTCCACTCTGCCCTAAAATGGTGTATATGTGTGGGGAGGAGCCCAGTCGGGGAGTGTCTCACTGCAAGCCATGCTTGGCCTGAGTGGTAGGTGTTACTGTGTATGTGTGTGTGTGTGTGTGTGTGTGTGTGTGTGTGTGTGTGTGTGTGTGTATGTGTGTATGTGTGTATGTGTGTGTGTGTGTATAGTGGGTTGGGGGGAGTTAAGACCATCCTGCAGGAGGGTAGGCCCCACCAAGCTGCTGAGTCCCAGGCAGAAAGCAGAAGAGAGAAGAGCTGAGTCTTGTCATTTTGGGGTCCTACGGAGACGCCCTCTGGGCTGCCAGAGCTCCTGCTGCTCAGTCATCCTCTAATGGGTAGGTGAACCCCAGGGAGGAGAGAGCAGATACTGACAGACTAACCGTCACTGGGTGCCTGTTCACCAGGTGCCACTGACTGACAGGTTGTTGGAAAGAGTCATCAGAATCAGGGTTCCTTGGGACCTGCTCAGGCTGACCCACTGGTCTCACTGTTAGTAGGACTGTGTTCCTGGCATCCCCCTAATGCCTTCCCCACTGACTGTGTAGCAGCAGGAGGAGAGGGGTAGGTGGGGGGCGAAGAGCACTCGGAGAGTCCGAACTGGGCTTCTGGGCAAGCCTGTGGTAACATCGTCCTCATGGGTGCGGTCAACCATCAGTCGCATCAGGAGCTGGTTAGCCCAGGTGATGCCAAGGGCTGGAGAGAGGCGCTCTTCTGAAGCCCTGAGACACAAAATGAGTGTTGGTGCTTGTACAGCCCACCATGTCCGCCATGCTGAGGTGCCCACACTCACCCTAGTGACCTGGACACAGACTGCTGGTCCTCCACCATGTCTGTCACCTGGAAAAAGCAAGTGAGGGTTAGTGACACAGCCACCTCAGCTGCCCCCCTTCTACCCAGCCACTTGCTTTCCCCATGGTCAAGGGCAGCCCCCTCCTTCCCAGCCAGCGCCAGCTGCACCTACCTGGTTGATGCACAGCACTGGGCTCCTGAAGGTGCTGCTCAGTCTTCGCAGTGTGGCCCCCAGCGAGAGCAGGAGCTTCGCCCTGATGGCTGAGGCCTGAAGGTGGAACTCACAACGAAATGGGGCTGCAATGGAGTCAACCACCACCAGGCGGGCCATGCCCCTCGACAGCAGGATGGGGACTTTCTTACTCACACACTCCAACAAGGTGTCCTGTGGGGACACACATCACGCCTGCTGGTGGCCTCTGCATGGTCAGAACTCCCCGACTGTAGCTTTTTGACACTTATTGGCTGCCTCCTGGCCTCCTGGGGTGGAGGCTCATACCTGGACCTGCACCCTGAGTCCCGTGGAGGTTGTCCCATGCAGATACTGAGGTCACCCAACCCAGCTACAGCTCCACGGCTGACATGATCACCTCACTACACTGCAGTCTAGAGAGCAGCTCTGCTTGGTCTCACTTGAGTGGGGTGTGTGTAGGGTGTGTGTGTGTGTGTGTGTGTGTGTGTGTGTGTGTGTGTGTGTGTGTGTGTATGTGTATGTATGGGGAGGTAGGTGCCTTCCAGGTCTTTGTGCTGATGGGGCAGGCCAGACCTGCTGTGGTAGGATGGAGTAGTGGTCTGGGAGTCTGCTCTGCACACATCAGGTACCACCCACTCCTAAAGGAGCTGGGACCCTGCCCCATCCACATCAGCTGCGCCCTGGAGAAGATGCTAGTGGGGACAGAGAAGGGATGGCACCAGGATCATCTCCCCTGCCACCCACTCCAGGAGCCCTAGGCTTTCTTGGGGCCACTGTGTACTGTTTGGCACTGAAGTTGGGTGACTTAAGATGTGTTTGAGTGGCCCAGGTGACAGGGTAGGATTATACGGGGAGGGTGGATGGCTGCTGTCAGAGGGTCACGTGGCTACAACTGGGTGGTGCTAAGGCTTGAAGTTTCAGCCAGGGCCTTCATATTGTTCCTGAGTTTGGGGTCTTCAGGCACTTTTGGCTGGCCAGGCAGGTAGCCCTATACCAGCTCACTGGCAGCTGTGAGGAGCTGTCAGTTCCCGCATCCAGCCAGGAGTGAAATTCAGTCTGTACCTCTTTCTAG	CAGGGCCTTCATATTGTTCCTGAGTTTGGGGTCTTCAGGCACTTTTGGCTGGCCAGGCAGGTAGCCCTATACCAGCTCACTGGCAGCTGTGAGGAGCTGTCAGTTCCCGCATCCAGCCAGGAGTGAAATTCAGTCTGTACCTCTTTCTAG	GCCTAGCCGCCCGCCCGGTGCCTCCCCCTGCTCCTGCATGGCGGGACGGGCAGCGCCTCCTGCGGCCCCTCCAGTGCTGTCCCTCCGCTGTCTAGCAGCCCTAGGGGCGTGTCAGCCGCACCTCTGGGACGGGCCCTTCCTTGCGGTGCTGCCGTCCTTTTGGGTTCTTGATTTCTGGATACATGTAGCTTTGCCAGATATGTACTTAGAGATATCAACCGTGTTAATAAGCCCATTAATGTGTAACAACAAGTTTAACAGTTAAGAGAGAGTAGCTGTTCACCTTGAAGACAGGCCTTAGTGTCACGCAGGTTTATTACAGTGGCATGATGGTGACCTGTGCAGTCACTGAGCTGTAGGAGTGAGGCATGTGCTGCACGTCCCTGTCGTACTTAGAGACCTGGCCGGTGCCCTGCGCGGGGCCTCCCCAGGACACACTGACGTAGATTTGCTGTGTAGTCTTGGTGTGGAAATTTGAATTCTGCTTTTCTCTACTAATCTGAAGTGCTCCGTGATGTGTGTATGTGTCTTTCTAACTTCTAATAAACTCACTCCAACTGA	GTGGAATGGGGTAAGTACAGCGCGCTGGCT,AGGGGAGGAAGTGAGTATGAGCGTAGAGTG	GGGGTAAGT,GAAGTGAGT	GTTTTATTTTTCGTTTTAAAGATGAGAAAG	GTTTTATTTTTCGTTTTAAAGAT	GCGTCCCATGGTGAGTCTGAGCGGGCGGGC	ATGGTGAGT	CTTGTTCACGTGTTTTTCAGGATGGCACTG,TCTCTCTTTCTGTCTGACAGGCCTAGCCGC,CAGTCTGTACCTCTTTCTAGGGCATCCCCC	CTTGTTCACGTGTTTTTCAGGAT,TCTCTCTTTCTGTCTGACAGGCC,CAGTCTGTACCTCTTTCTAGGGC
18683	ENSMUSG00000033460.15	Armcx1	chrX	+	133619118	133619210	133618736	133618799	133619404	133619567	18683	35	21	68	1	0	0	50	34	31	2	1	2	216	124	0.0454378	0.521768	0.953	1	1	0.935	0.951	0.899	0.056	133618868	133619460	chrX:133618868-133619460:+	ns	133619118,133619210,chrX,+,ENSMUSG00000033460.15		yes	93	62	93	0.666667	1	318	264	3.41935	2.83871	0.408602	0.525157	0.532258	0.536082	0.569892	1.30263	1.28525	1.31199	1.39474	-7.94084	-5.99727	150	150	0.6	0.433333	0.366667	0.433333	10.19	-8.09	0.43	8.82	-16.91	-9.76	22	TAGTGAGAT	-1.2917	0.705882	3	15	25	0.285875	1	30	TAGTGAGAT,TTTTGAGGT,CTATGAAGA	-1.65675	0.56	11	15	25	-0.490812	35	TATTTAGGT	-3.84576	0.633333	10	21	34	-1.21645	0	65	TATTTAGGT,ATCTGACCA,CAATCAGGT	-1.98686	0.552239	40	21	34	-1.53192	ENSMUST00000035748.14:ENSMUST00000051256.10:ENSMUST00000113197.2:ENSMUST00000113198.8:ENSMUST00000113199.8:ENSMUST00000113201.8:ENSMUST00000125684.8:ENSMUST00000129697.2:ENSMUST00000138421.8	3897	5	2	0.4	2	3	5	10	9	0	0	0	0	9	1	3	0.333333	yes	133619404,133619567,chrX,+,ENSMUSG00000033460.15:133619474,133619567,chrX,+,ENSMUSG00000033460.15:133620143,133620252,chrX,+,ENSMUSG00000033460.15	3	CCTCCTCCTAATTCTGGTCTACCTTAGTGTTTGCTCTCTCTGTTATTGTTGAGAGCAGGCAGGCCTGCTGCGGAAGGAAGAGGAGAAG	GTAACGGCCTGGATGCCAGCAAGTCTATGCATGGATGATGCTTGGGGGATCGCTTTACTCTGGGTAGCTGTTAGCCAAGATACGGGCGACACAGTCTGCTCTCTTCATGCACTTGCAATGCCTTCCGATCCTCTTGGGGGTGGGAGGCGGTGAATCTTGGAGGGAGAGATTCCAGGAGAGACCCCGGATGAGGGTTTGGGGCGGGGAGCCTTTGGCATGTAAGGGCCTAGAATCCGGAGGGACAAGTATTATGGGTTGGTGCATGGATCCTATGAAGACAGAATTTTGAGGTAGTGAGATATCCTCTGTCATTCATTA	ATTCCAGGAGAGACCCCGGATGAGGGTTTGGGGCGGGGAGCCTTTGGCATGTAAGGGCCTAGAATCCGGAGGGACAAGTATTATGGGTTGGTGCATGGATCCTATGAAGACAGAATTTTGAGGTAGTGAGATATCCTCTGTCATTCATTA	GGGTGCAGCACCTTTTGGAACAAAGAAATAATCAACATCGAATTTCTGCATGTCAATTTAAAGCTGAGACTGTCTGCGACCTGCATATAAGTG	GTAGCTGGGGGATTTATTATAACTCGGGGCCATTATTGACTTTGGCAGTCGACGTGTGCGTCGTTCCCTGCTCCCACCCCCAGGAAAAAGGACTGTTCTCAGAGTTGTACAGGAAAAAAAAAGGGGGGGGGGCTATCATCGGGGGTTGGGCTGGGTTGGGGAGGACGGAAGAGATATGTGGTCTTCTTCCGTAGCTCGAGTTTTCCCCGTACTCGCTGGGCCCGCCCCCAGTGCTGCGCTTCCAAAGGGGTGTGGTTTTTGCAGGAAAAAATGGCCGACCACCGCAAGAAGGAGTGTCGGGATGTAGCTGTATAGCATCGGGGCGTTGTCAGCTGAGTCCAGAGAACTGGGGGCAGGGTGAGAAACAAAACCATGAAATCCATCTGACCAATCAGGTCCCCGGATTTGGGAAAGCTAGTATTTAGGTGGTATATATTTTGTGTTCTGTCTCTGCTTAG	TGTATAGCATCGGGGCGTTGTCAGCTGAGTCCAGAGAACTGGGGGCAGGGTGAGAAACAAAACCATGAAATCCATCTGACCAATCAGGTCCCCGGATTTGGGAAAGCTAGTATTTAGGTGGTATATATTTTGTGTTCTGTCTCTGCTTAG	GTGCCTGTATCTGTGGCTCTCGCTCCAGACTAAACCAAGAAGCAGGGAAGGGAGGAAAACTTCCCAGAATCAAGTAGGTCCAAGGAAGAAGTGTGATGACACTGTTTGGAGGTCGCTGGGGTAGACGATAATGGTGACTATGAACTCGAGTGGACAGACTCACAGACTTTCTCTGCACCCCTTCTCCTGGTACTGTGTTGGCGGTGGGGAGGACATTATTTTGAAATACTGTATGGTGCAGTCTTTGTTGCTTTTAGTCTAATAGGAACCCGATTTGTTGTCTTTAGGTATGGAGAAGTCAGGGGCTTAGACAAGGAGGTGGGAGGGAGGAAAGAAATTTCTCAGAGCAGTGGAAATTGATGTAATTATTCAATAGATCGTTGAGGCTGTCTTT	AGAGGAGAAGGTAACGGCCTGGATGCCAGC	AAGGTAACG	ATATCCTCTGTCATTCATTAGGGTGCAGCA	ATATCCTCTGTCATTCATTAGGG	CATATAAGTGGTAGCTGGGGGATTTATTAT	GTGGTAGCT	AAGGGGTGTGGTTTTTGCAGGAAAAAATGG,TGTGTTCTGTCTCTGCTTAGGTGCCTGTAT,TATGTGGTCTTCTTCCGTAGCTCGAGTTTT	AAGGGGTGTGGTTTTTGCAGGAA,TGTGTTCTGTCTCTGCTTAGGTG,TATGTGGTCTTCTTCCGTAGCTC
1021	ENSMUSG00000026172.13	Bcs1l	chr1	+	74629829	74629893	74629423	74629618	74630118	74630288	1021	43	49	59	2	0	10	77	78	48	0	4	2	188	124	0.0454763	0.522059	0.934	1	0.796	1	0.928	0.941	-0.046	74629579	74630143	chr1:74629579-74630143:+	ns	74629829,74629893,chr1,+,ENSMUSG00000026172.13		yes	65	195	170	3	2.61538	210	225	3.23077	3.46154	0.507692	0.466667	0.533333	0.435556	0.541176	1.05051	0.919192	0.857912	1.06595	-5.64483	-6.15674	150	150	0.466667	0.433333	0.3	0.533333	9.85	-10.69	5.56	8.9	-19.59	-4.29	34	GATTCACTG	0.73911	0.655172	8	13	26	0.681855	1	38	GATTCACTG,ACATGATTC,CTATGAGAA	-0.836701	0.655172	8	13	26	-0.213583	38	TCTTCAGGT	-2.08537	0.666667	13	11	22	-0.773588	0	93	TCTTCAGGT,AAGTGAGTG,ATATCAAGT	-2.08537	0.579545	27	10	19	-1.38475	ENSMUST00000027358.11:ENSMUST00000113732.2:ENSMUST00000113733.10:ENSMUST00000147464.2	3825	8	5	0.625	2	4	7	4	4	0	0	1	0.25	3	0.75	0	0	yes	74629423,74629618,chr1,+,ENSMUSG00000026172.13	1	CTCGAGCACTGGCCCTGCAGCAGGAGGAAGGGAAGACTGTGATGTACACAGCTGTGGGGTCTGAATGGCGTACCTTTGGTTATCCGCGCCGACGTCGGCCACTGGATTCTGTAGTCCTACAGCAGGGTCTGGCTGACCGAATTGTCAAAGATATCCGGGAATTTATTGATAACCCCAAGTGGTACATTGACAGAG	GTAAGCAGCAGCTGGAATCTAGCCGAGTTTGTAGCCAGGTGAAGTTACAGGAAATTCTAGCTCAGGTGAAAGGGAAAGAAAGCTCGTCTATGAGAATATCTTTTCTGCCTCTAGGACCACTAGCAGGGAATGGAGCTGAGGGTAGATGTGGACACCTGGGCCAGAGTACATGATTCACTGTAGGTCTTGTTTATCCTGGTTATATCCCTA	CTCAGGTGAAAGGGAAAGAAAGCTCGTCTATGAGAATATCTTTTCTGCCTCTAGGACCACTAGCAGGGAATGGAGCTGAGGGTAGATGTGGACACCTGGGCCAGAGTACATGATTCACTGTAGGTCTTGTTTATCCTGGTTATATCCCTA	GGCATTCCCTACAGACGTGGCTACCTTCTTTATGGGCCCCCTGGTTGTGGAAAGAGCAGTTTTAT	GTGAGTAGTCAAATTTTCTTGACTTTGAGTAACAGCCTTTGCAGAAAAACTGGGCTGAAATTATTAGAAGAGGAATGAATCTGGGAAGCAAGGATCAGGATAAACATGAGATCCATAGATATATATCAAGTGAGTGGTATAGGAAACAGGCCTTTGCAGCCTACCTCCTAGGACTCCCGAAGTCTTCAGGTTGCCTAGGACCTCCTTCCATGTCACTGTCCACAG	TGAATCTGGGAAGCAAGGATCAGGATAAACATGAGATCCATAGATATATATCAAGTGAGTGGTATAGGAAACAGGCCTTTGCAGCCTACCTCCTAGGACTCCCGAAGTCTTCAGGTTGCCTAGGACCTCCTTCCATGTCACTGTCCACAG	AACAGCCCTGGCTGGAGAACTGGAACACAGCATCTGCCTGCTCAGCCTCACAGACTCTAGCCTCTCAGATGACCGGCTCAACCATCTACTGAGTGTAGCACCACAGCAGAGCTTGGTGCTCCTGGAAGATGTGGATGCTGCTTTTCTCAGTAGAGACTTGGCTGTGGAGA	ATTGACAGAGGTAAGCAGCAGCTGGAATCT	GAGGTAAGC	TTATCCTGGTTATATCCCTAGGCATTCCCT	TTATCCTGGTTATATCCCTAGGC	GCAGTTTTATGTGAGTAGTCAAATTTTCTT	TATGTGAGT	TTCCATGTCACTGTCCACAGAACAGCCCTG	TTCCATGTCACTGTCCACAGAAC
4580	ENSMUSG00000028189.13	Ctbs	chr3	+	146165433	146165595	146164497	146164595	146169653	146171604	4580	86	46	102	0	3	4	140	125	37	1	0	2	286	124	0.0455292	0.522513	1	0.869	0.917	0.984	1	0.889	-0.029	146165183	146165845	chr3:146165183-146165845:+	ns	146165433,146165595,chr3,+,ENSMUSG00000028189.13		yes	163	98	1912	0.601227	11.7301	837	4058	5.13497	24.8957	0.484663	0.352449	0.387755	0.365944	0.346058	0.800052	0.727205	0.755049	0.714019	-5.3725	-5.69093	150	150	0.333333	0.366667	0.266667	0.333333	10.57	-11.43	7.87	8.32	-19.75	-2.7	72	TTCTAACAG	2.60335	0.61194	4	27	53	1.72742	6	52	TTCTAACAG,TTTTAACAT,TTCTCATTT	0.471376	0.553191	1	10	19	1.02721	104	GTATAATTG	-0.508007	0.646465	1	6	13	0.69249	5	28	GTATAATTG,ATTTAATTG,CTTTAAGTT	-0.892494	0.695652	1	10	18	0.605765	ENSMUST00000029840.4:ENSMUST00000061937.13	15328.5	6.5	6	0.928571	3	5	10	4	2	0	0	0	0	2	1	0	0	yes	146159917,146160240,chr3,+,ENSMUSG00000028189.13:146160101,146160240,chr3,+,ENSMUSG00000028189.13	2	GATATATTGACTACATCAAGATGGGCATTAGCCCTAAGAAACTTGTAATGGGTGTTCCCTGGTATGGCTATGATTACATTTGCCTAAATCTCTCAAAG	GTAAGAACAACTTATATTGGGTATATGTGATATTACTCCATCATATACTTTGTTCTGCTCTGAATATATGAAATCTTATTTAGATTTCTGAATGCATTTTGAGGGTAAGCTTTGTTTCTTTTTAATTATTTTTTTTCTTTTTTTCTTTTTTTTTTTTTTTTGCTTTTTCCAGACAGGGTTTCTCTGTGTAGCCCTTAGCCCTGGCTGTCCTGGAACTCACTCTGTAGATCAGGCTGGCCTCAAACTCAGAAATCCGCCTGCCTCTGCCTCCCAAGTGCTAGAATTAAAGGTGTTGACCACGCCGGTTCTTTTTAACTCTTTACTATCATGGCAGTTTCTGAATGCCATGAATTTTATTTTATTATTAATTTCATGATTATTCTGTATAATCAGGTTATTTATAGCATATCTTTTAAAAAAATATATTTATTTTATGTATATTAGTCCACTGTAGCTGTCTTCTGACACACCAGAAGAGGGCATCAGATCCCATTACAGATGGTTGTGAGCCACCATGTGGTTGCTGGGAGTGAAATCAGGACCTCTGGAAGAGCAGTCAGTGCTCTAAACTGTTGAGCCATCTCTCCAGCCCCATAGCATATCTTTTATTTCTCCTCTAGTTCTTTTTTTCTCTTTTTCTTTTCCTTTTTCTTTTTGGAGACAGGGTCTCACTATGTATGCCCAAACCAGAGCTTTTGAAGATTGCTGCTGGCTTGTGTTCTCTAGTTCATTTTTTCTTTTTTCTACTTATATCTTTTATTTCTAACAGTTTTATTATTTTTCTCATTTGGCTTTTAACATTTGCTCAATAATGACACGCAAATGTTTGAATTCCTA	CAGAGCTTTTGAAGATTGCTGCTGGCTTGTGTTCTCTAGTTCATTTTTTCTTTTTTCTACTTATATCTTTTATTTCTAACAGTTTTATTATTTTTCTCATTTGGCTTTTAACATTTGCTCAATAATGACACGCAAATGTTTGAATTCCTA	GGATGACATTTGCACCATTACAAAGGTCCCTTTCAGGGGGGCTCCTTGTAGCGATGCTGCAGGCCATCAAGTGCCCTACAAGGTGATCATGAAGCAGGTAAATGGCTCTGTTTCTGGAAGCCAGTGGAATAAAGACCAGCAAGCTCCCTATTATAACTACAAG	GTACATTTTCACAATTTTTGAACATTTATGCTGTTTACATAATTTTATTATGTTGTGGTTAGGTGTGTGGCATTAACAGCTACCAGTTTTACTGTTTTTTACTGTTTATTTGTGTAAGCCTGTCTTTGAAGCTGTGTAATCAGTAGATTTAGTTCCCCAGAGAGCAATTCAAGTTACATTACTAGTATAATGCTCTGCTTGGTCAGTTTCCTTTTGAAAGTTCTATAAAATGTGCATATCACAAGCAGGACTTGCTTAAGAGTTGGCAATTATGTTAAGGTAATTGTTTTTGAAAGGCTTTGGTCAAGTAGTTTTTATGTTTGAAAATCTTCATATGAAACGCAGAGCAGTAGATGAGTCGTGATATATGTTTATATTAAAATACCATCTATCAAGTTTATTCTAAAAGTACAACAAATTATAGGAATGTTAAAATTTAGAGACAGAAAAATATTACACAAGGAAACATAGCCAGGCAGTGGTCGTGCACGCCTTTAGTCCCAGCACTTGGGAGGCAGAGGCAGGCGGATTTCTGAGTTCAAGGCCAGCCTGGTCTACAAAGTGAGTTCCAGGACAGCCAGGGCTACACAGAGAAACCCTGTCTTGAAAAAAACCAAAACAAAAAACCCTCCAAAACAAACAAAAAGAAAGAAAGAGAGAGAGAGAGAGAGAGAGAGAGAGAGAGAAAGAAAGAAAGAAAGAAAGAAAGAAAGAAAGAAAGAAAGAAAGAAAGAAAGGAAGGAAGGAAGGAAACATGAAGAACTCTGGATGTGGTAAAGAAGATTAGGAGTAGCAATAGACACGTCTATTCCAGAGTCATAGAATTGTTGTTTCACAATCTGGTAAAAATAAACCATTTTTTTACATAAAAAACTTGAAGTACAAATTATCTTTAAAAGTCTCTTTGAATGATGTCACTTTACGGCGTATAGAAATCCTCATTATTTGTTGCCTTTATAGTATTGACTGATGACCTGATATTGTTTATAGAAAATTGATTGCAAACACGTTACTACACAAATACAGCATTAAGCACTCTGGACTTCAGAATCAAAATTAAATGCCTAATAGTTAAACTTGGGTACATTATAATCCTATCATATATATGTATGTATGTAATATTGTTTATATCGTGTACTGGCTAGTTTTGTGTCAACTTGACACAGGTTGGACTTATCACAGAGAAAGGAGCTTCAGTTGAGGAAGTGCCTCCACGAGATCCAGCTGTAAGGCATTTTCTTAATTAGTGATCAAGTGGGGAGGTCACCTTGTGGGTGGTGCCATCTCTGTGCTGGTAGTCTTGGGTTCTATAAGAGAGCAGGCTGAGCAAGCCAGGGGAAGCAAGCCAGTAAAGAACATCCCTCCATGGCCTCTGCATCAGCTCCTGCTTCCTGACCTGCTTGAGTTCCAGTCCTGACTTCCTTTGGTGATGAACAGCAGTGTGGAAGTGTAAGCTGAATAAACCCTTTCCTCCCCATCTTACATCTTGGTCATGATGTTTGTGCAGGAATAGAAACCCCGACTAAGACAGTATGTATATCTAATATATATTAAGCAATATTTCTAGAGCTCTGTTTTGAGAACTGTTAACATTATATATAGACAAACACATATATGTGCAAATATGCATGCATGTGCTATGACCAAATATATTTAGAAAACAGACAATATCTGTTGCCTGAGATTTCTATTGTATAGAATTATATTAAAATATTTTTAAAAGGTTGCAATACATATAGCTATTTATTTAACATAGAGCCCATTTTAATCCACTCAGAACCAGGCAGGGGAGAGGTATTTTATGGTTATAGTAATCAGTTATATATAATTTAAAACACATATACTGTCATGTACTGTTTTGTAACCATTGGCTTAATTTTTCTTCAGTAAGGGAGATGTAGGAACATTCTTTTTTTTAAAAAAAATAACATTTTTAATTGATAAATTGTGTCTAATTATGGTATTCAACCAGTTTTGATATATGTGTAAACTGTAGGGTGGGTAAATCCATTACTTAGCATCTTTTATAACTAGCATGTGAAATCATAATCAGCTAGCGTCAGCAGTCTCCGACGCTATGAACCCTGGTACCTCACTTAATCACAGTGATGATGGCATTGAGCATTTCTCTCTGTGCGACTAAAACAGTGAGTCCTTTGAACGCCTCCCATTCTCCCTTCCTGTCTTTAATATTTTAGTTATTCTTTGAAAGACTAGACTTGGTTTTTGAGTTAAGTATATTTAGTTTATTTTCTAGACACACTTTATGGTAGTTTTATTCACATGTATTAGTTGCATATATCAATGTGACTCAGTATGATTTTCAACACAATACACAGCATCCACCAATAAAATCAAGGTTGATGTCATTTTTACTTATCGTTTATGTTTAAAGCCCAAATATTCATTTCATCTGACAAGTGTGTCCTGGTAACCACTATCCAAAACATACTACTTGAGGTTAAATAATTCATGAAACATTTTGGGGAGCCTTGGAAACCGGTTAGTGGCACTTTAAACAACAGTCTATTGTTACTGTTATGTCCCGTTGGTTTGTTTGTTTGTTTGCTTGCTTGTTTGTTTTTCCGAGACAGGGTTTCTCTGTAGCCCTGGCTGTCCTGGAACTCACTCTGTAGACCAGGCTGGCCTTGAACTCAGAAATCTGCTTGCCTTGCCTCCCAAGTGCTGGGATCAAAGGCGTGCGCCACCACTGCCAGGCTCTCACTTTTAGTCACATTACAATAAAGTTTCTGTTGCACCTGAAAAGAATCACTCTGCTCTTTTATCCTGTTCATCAATAGCTGCTTCATCTTTAACTCAGTATTCTAGAACATGTATAGTTTACACATGCTTAAACCAAGTAATGCGCAAGATAAAGAATTAAGAGTGAGGTATGCCATATTGAATGAGTCCACTAAGCTGAAATACAGTGCAGCCTATTTGCTTACCATATTACTACTGCTCTTTAAAGTAGACTAATCGGGAAACTAATTCCAAGAGTGCTACCAGGGAAAAAAATATTACTGGCTCATTCAGAGTTGCCTTTAAGCACTTTCCTAATGCATTTAAAAGCAGTAAATTATTTTTCACTATAGTTCTGACCTTTTCCTTAAAACATTTTTTTCTCCTTCATTCGTTCTTTTGCCTACATCTGGTCCTTTAATTTTCTTTCTTTTCTGATAACCTGTGTTTCTGGAGAGACAGTGTGGCAGGGTAGAAGGTGTGAGACCTCAGTATGTTCATTCTCTCAGTCAGCTCTGTGCTGAGTCACCTCCAGCAGCCTCTCAGAATCAATTCTGTAAGACCAGCAAGGGGGCAGCACCTCCCTCCTCCACTGCTGTTACCTGTTCATCTGGCTGATTTATCACACACAATATTCATCTGTTGAACTTCTAGGTTGGCACACTTCCAGAAACTGTAAAGAACATTAAATAAATAAATAAATCGGGTTTTAATAGATAGTAACAGTTGTTGTTTTTATTTGCATTGCATTCAAGGGTTGCCCAGTGGAATATTAAGACATAATATAATGACATATTTTATCCCAGCGCCTGCCTTGTTTATTCAACAAGCTTTATGTAGAGTGAAAACATAAGGATCTGAACTGTCTGTCAGCTCTGGCTTGTTTTCTGGACAGGGTCTCACTGGAGTTCAGGCTTGCCCTGAACTTATGACCTTCTCAGCTCATCCTTGAGGCTGCCAGGTGTTCATCACCAGGCCCTGCCCAAGTCTGAGCATGTAAAAGCTCTACCGTCTACAGTGATTCAAGTGTACATCTTGGTGGCTAATAGTCGGAACAGATCAAATAAGGAATCTTAAGGTTCTTAAATAAAATACCTCTTAAGTAGAGGTTAACTTGTGTAATGTTTATTGTTGCTAAAGTACCATAAGATAATATTTAGAAATATCATGTATATAACCATGAAAAATAGAGTAGTAAAATAATATGGTATAATTGTTTAAAATTTTATTGCATGCATTTTGAATCCTTGGATTTCAGTATTTTTCCCTTGTTGTACTGAATACTTTAAGTTTCCAATTTAATTGTTTCTGTATAG	CATGTATATAACCATGAAAAATAGAGTAGTAAAATAATATGGTATAATTGTTTAAAATTTTATTGCATGCATTTTGAATCCTTGGATTTCAGTATTTTTCCCTTGTTGTACTGAATACTTTAAGTTTCCAATTTAATTGTTTCTGTATAG	GATCCTGCTGGCCGTTTTCATCAAGTGTGGTATGATAACCCACAGAGCATCTCACTAAAGGCAGCATATGTCAAAAACTACGGCTTGCGGGGCATTGGCATGTGGAATGCAAACTGTCTTGACTACTCCGATGATGCTCTAGCCAGAGAGCAAACACAAGAAATGTGGGGAGCCTTAAAACCAAGGCTGTGATGGAGAGGGGCATCTTTTGTCAGACTATCAGACTTGTAGGACTGACCTGTATAAGTAGATCTACCTCTTGAAGAGATAAAAATGTATATATTTTTGTCATGTTGCCATAACTTACTTATTGGTATACTCAATTACACAGGTAAGAAATAAAGAAAATTTTCATTTGTACCTGAAAAATACATACATATCTTAGATATCCAGGAATATAAAAGGAAGAAACAAGTCAATTTACTCTATTAAATATTCCTCCATGTTTCAGAATTATAATTAGAAAACTTGTTTTCAAAATTTCATGCTCAATTTTCTCTCCTATTATTGAAATATACTGTTAAAAATCAATACAGATTTTAAAAATGTGCAACTGGTAGACAAGTGAAGATAATGGGGAAGGGAGTGCACATGACCACAGTATGATACACACATGTATAGAATATTATAATAAAGCCCACTATTTTTATATTAATATATGCTAATAAAAGGCCAACAAGAACTATGTGTAACTTGAAATGGAAATCACTGGCTTTGGACACAGTCTTTAAAACTTAGCCTTTGAGAAGCAGTTTATGTTGAATGAGTAGGCATGGCTTTTCTGGTTCCTGATTTCTTACAGTACATATGAATATTTCAGGACATACACACATTAGTGTCACTTAGACATTTAGACAGCGTATGACATAAAGATAGGCATGCAAATGGAATGCGAGAGGATAACTGAGGGATGCCTGGACCCTGGACTAGAGCTACCTGAGGAGATCCAGGTGAGAGCTTGCTGCCAGGGTCAGCTGCTGCTGAGTCTGACCCTAGTCACTGTTCACCCTGCAGTCGCCCAGGGTCCCTCACGGGCTAACACTCACTGCTTGCCTACTTTTCACATTTTTCTTCCGCATTTGCATTTTGCTTTTAAGCTATCTAAGAACATTATTCTTTCAACTTGTTCCTTTTTCTAAAAGACTATTTTTGGGAAAATAAATGTCTAGCATAAAGCAGTTCTTGTTTCCTTTCTCAAAGCAATCAACACAGTTACTGGGCTGGAGCGCTGGCTCGCAGGTCAGAGCACTGGCTCTCCTCCAGAGGACTTGGGTTCAGTTCCCAGAACTACATGGTTGGTCACAACCCCAGTTCCAGAGGATCTGATTCACTCTTCCTGCACACACATGGTACATGGACATACGTCCATGCATATAAAGTTAAGTAAAAATAAAACAAATCATTACATTATATTTACATTATTTCCTGAAAGAACATAGATTAAATGTTTGTATCCTTTGAACTCCATTACATAAGGCCTATCTTCTTTACATATGATCCCCTTCCAAATTGGAATAAGTGACTAATCAACTGTCTGTTATGACAATATTATATTTTCTATTTACATAACTATTTATGACAGTAAAACTATTTACTTCTATGGTGAATAACTTTGTATTTATAAAAATCACTTTACATTTCTAAAATTAATACAAATTAAATTATGAGACACACATTTGTTGTGCATGTAGTTGCAATTGTTTTTAATCAAAATGTGATTAACAAAATTGTATTTACTAAAATATATGTTTTACTAATCATTTATTTTGCCATCATACTGGTAATTATTTTGTAATAAGTAATTATAAAATATAGTACTAAAAAATAAGTAATAGACAAAATCTTTAAAATAAACACCTACTATACAAAAGGTAAAAATTAAATATAATTTTTAATTTTTTTCTTTAACTGTTAAATCAGCTTTATGATTTAATAAAACATTACCAAGAAA	TCTCTCAAAGGTAAGAACAACTTATATTGG	AAGGTAAGA	CGCAAATGTTTGAATTCCTAGGATGACATT	CGCAAATGTTTGAATTCCTAGGA	TAACTACAAGGTACATTTTCACAATTTTTG	AAGGTACAT	ATTTAATTGTTTCTGTATAGGATCCTGCTG	ATTTAATTGTTTCTGTATAGGAT
28219	ENSMUSG00000026074.16	Map4k4	chr1	+	40042916	40043147	40040589	40040751	40043966	40044073	28219	173	248	299	24	2	8	236	160	145	16	10	19	355	124	0.0455433	0.522523	0.716	0.977	0.929	0.837	0.848	0.727	0.07	40042666	40043397	chr1:40042666-40043397:+	ns	40042916,40043147,chr1,+,ENSMUSG00000026074.16		yes	232	162	107	0.698276	0.461207	2585	819	11.1422	3.53017	0.573276	0.46539	0.584644	0.41514	0.598131	1.01983	0.811809	0.724155	1.04336	-6.13978	-6.70247	150	150	0.6	0.366667	0.566667	0.5	7	2.82	9.16	8.09	-5.27	2.16	91	GACTCACAC	1.85827	0.569767	1	16	25	1.59741	3	91	GACTCACAC,CATTGAATG,GCTTGACAC	0.970458	0.59434	2	21	42	1.00759	23	TCTTAACTG	0.969505	0.777778	1	18	28	1.32937	2	24	TCTTAACTG,GTCTTAACT,CTGTGAGGA	-0.823848	0.736842	2	18	28	0.55456	ENSMUST00000163854.9:ENSMUST00000168431.7:ENSMUST00000191865.2:ENSMUST00000191964.2:ENSMUST00000192355.6:ENSMUST00000192509.6:ENSMUST00000193682.6:ENSMUST00000195259.6:ENSMUST00000195636.6:ENSMUST00000195860.6	123575	30.5	16.5	0.548387	2	3	6	18	10	0	0	0	0	10	1	0	0	yes	40039047,40039134,chr1,+,ENSMUSG00000026074.16:40039783,40039909,chr1,+,ENSMUSG00000026074.16:40040589,40040751,chr1,+,ENSMUSG00000026074.16:40042922,40043147,chr1,+,ENSMUSG00000026074.16:40047490,40047499,chr1,+,ENSMUSG00000026074.16:40053686,40053857,chr1,+,ENSMUSG00000026074.16:40056269,40056413,chr1,+,ENSMUSG00000026074.16:40061864,40062014,chr1,+,ENSMUSG00000026074.16	8	GAGTGCCGATGGCGGGAGATGGAGGAGCACCGGCAGGCAGAGAGGCTCCAGAGGCAGTTGCAACAAGAACAAGCATATCTCCTGTCTCTACAGCACGACCACAGGAGGCCGCACGCACAGCAGCAGCCGCCGCCCCCGCAGCAGCAGGACAGGAGCAAACCGAGCTTTCATGCTCCAGAGCCCAAGCCTCACTATGACCCTGCTGACAGAGCTCGGGAG	GTACCTGCTTTCCCTATTGCTTACAGACTGGTCCCGAGAGAGCTAGGCGTCCCCTGATGACTGTCGAGAGCTGTACTGCAGGATCTCACCTCTGTTTTCTGCATGGATTTCTTGGTTAACAAATGCTAGAGAGATCAGAAGAAAACTACACACACACACACAAGTACCTGGCAGTGTTAGTCTTTACCATGCGAATGAGAGAAATGTCAGTCTTGTTTAAGACTAGCATGAGGAGGCAGTGGACTTTTAGCCTTACTGGATCAGTGGTGTTTGGATGACCAGAGCCTCCCATAAGGATGCAGCAAGTGGTCCTCTCTGGGCTAGACAGAAGGACGTGGGTGCGTCCAGGAGCACTGTGCGGTTCTGGCCTGCAGATGGCTCCCTTCTACATCTTCCCTCACAGGGAGCAGAGTCCAGGACAGATTCTGTTCTTTAGAGAGTAATGAAGCTCTAGGTGCTGAGGATAGTCTAGAAGCTGCTTTGCTTAATTTTCATTTTCATAGTTTTTAAAAGTCCTCTATCAAATCTTAGCCCTGCTCAGCACCGCCACTGTGCACTTAGCTGCCTCTCTTCTCAGAGCTGAATAGAACACATTTTCTCTCAGTTGTCTTGCTCTTACATGTTCCTCATCTCTCCTTTCCTACTAACATGGAGCCGTGTCTTCTAATTCTCTGACGCAGGTGGAAGATAGATTTAGAAAGACTAACCACAGCTCCCCTGAGGCCCAGGCTAAGCAAACGGGCAGAGGACTGGAGCCACCCGTGCCTTCCCGGTCAGAGTCTTTTTCCAATGGCAACTCCGAGTCTGTGCACCCTGCCCTGCAGAGACCAGCGGAGCCACAGGTAGCAGCAGTAGCTCCCTGTGCCACGTGTAGCCCGTTGTCTCAACAGCTGGTGTGAACAGGAGGCGTGCATTCAGCGTAGGGAGAGGAGGCTTGTCGTTTGTTTGTTTTGTTGTCTAAGATTTTTATTGAACTCATTATGGCTATCTCCAGTCAATACTTTTATTTCCCCCTCCTTAACTCAGATGTGAAGTCCCTCCTTCCTCTTAAATACTTTTTTAAATTATATTTTTAGAACGTTGGTTTTATTGTATAAGCAGGTTAGAAGAGAACTTTTAACCTGAACATTTTGAAGTAAGTACTTTGTGTCTGTGGTCCCAGCTCCCTGAAGGACCTTTGGACGCTAAAGGTGGCCTTGCATTTCTGTGCAGGCTCCTATTTATTTGGCTGAATGTGTAAATTTCCTGGGAAAAGGTTTTTGGTTTTGTTTGTTTGTTTGTTTGTTGTTTTAAAATACAAAACCAGATTCTCAAACCTGTCAAGATTGAACACAGGTTATGCCTAGTGGGTTGAATATTGATTTCCTGTAAGAGATTAGGACAGAGTTTATGACTTTTCCTTCAGTCTGTCCCAGAGTCTGTCTTGTCTGAGTGCTCAGAAGAGAAGCAGCAGCCTTGTCTAGAAAGGACAGTAGGTGGCAGACACACCCATCCCCTGAGGGTGTGTAGGCACTCCTCCATGCTGCTCTGCCTCACACACTTCTCTGAGCTTTCTGTACTCGGTCGGCCCTGGTGTTTGCATGTCACCTAGGACAAGAGTTGGTGGTTTTGAGAAGAAATGGCCCTTCTGTGACAGATGCAGTCACATGAGAATTTGAATGTGTTCTGCAGTAACCAACCCTCCTGGGGGATGGTTGAGCTGAGCAAATCTGAGGTACAGGGGGTGGGGTTTATGCAGATATAGCAGCTGAGAGCTTCAGAGAGCTACACCAGAGAATGCCAGCAGAGGCAGTGGGAAGGGCCAGGTGCCACTTGCTGCTCCACTTAGTGCCTGTTTCCTGGTGAGAAGCATGGTTGTCCTGAGAGCTAAACCCAACACAAGGGCAAACTTGCCTCTGAGCAGCAGGCTCGAGAAGCTTCTGTTTGAGGAGATGAGACAGACAGCCTCTCTTCCTCCGCTGCAGAGTTCTTGCCCCAAGCTTTCACCTGCAGGAGGGAAACTCGTGTGGCTCCTAGCGTTGAGTCCCACTTAGCGTTATTTGGTAACACATCCGTTTGGTTGCTCTCCCAGTGAACACTTAGATGTTTTAGTAGTATGGGAATTGTACCAAAGCTAGGATTCTTTGGATCTGCCTGTGAGCCACAGAGACTATGCACTGGGTCTTAACTGCCGGTTTCACCTGCAGAAGCCAGGCAAGTCAGCACAAGACACATTGATTAGTGCGTGCTGAGTTACAGCTCCCATAACCGCCTTAGTGGTTGGTTATTCTCCAGCAGTGAGGTACAGGTACCTCTTACTAAAATAGTTTATAGAGTTCTGAGAGGATGTTTTTTTAAAGTGACTGCAGAAATTCACTTGGCCAATTGTCATGTCCTTGAGTTCTCATTTCAAAGGCATATTCCTACTGTCAGCCCAGAGTATCTTGATGCTGGTCAGCCTGGGCTTTCTTGGTACTGGATATTTTGGTAAAGAAATTTTAATCCCACTTTTTTCATAACTAGGAGTGTAAACTCAGCTAGGTCTAAAACATTTTAAGATTGGGAGAAAAAAATATTGGTATTCTTGAAAAGTTGGCTGTTCTTAAGTTTCTCTGCTACAGTCCCATAATAGGAAGAGTGTGTGTGCACGCACAAATAAGTCCCGTCAGTAAGATTCTCAGACCCAGGGTTCTGAGGTGGTGGGGAGGTTTGCTGATGAGCAGTGTCTCTGTCATGTGGTCCCCAGCTCTCTGTGCTGACATGGACATGCATGTATCACTCTCCCCTCGGGGGTCTGTGCATGCCCCTGTTCACTGCTGTCTGCAGTTTGTGTCTGGGCACTTTCCCTTATGCGTGTGCCTTTGCTCTTCCTCTTGCCTGTCACCAGCATGGAGCCTATTGGCTGCTCCATGCTTGACACTATGCCTCCCCGACTCACACCCACCTCCTGTTTGGGATTTAGTGTTGACCAGAAAAGCTAGTTGTATGCAGAACGCATTGAATGTTTTGTGTTTTGTTTTCTTGTAA	CTGTCACCAGCATGGAGCCTATTGGCTGCTCCATGCTTGACACTATGCCTCCCCGACTCACACCCACCTCCTGTTTGGGATTTAGTGTTGACCAGAAAAGCTAGTTGTATGCAGAACGCATTGAATGTTTTGTGTTTTGTTTTCTTGTAA	GGTACAGTGGTCCCACCTGGCATCTCTCAAGAACAATGTCTCCCCTGTCTCGAGATCCCATTCCTTCAGTGACCCTTCTCCCAAATTCGCACACCACCATCTCCGCTCTCAGGACCCATGTCCACCTTCCCGCAGTGAGGGGCTCAGTCAGAGCTCTGACTCTAAGTCGGAGGTGCCCGAGCCCACCCAAAAGGCTTGGTCTAGATCAGACAGTGACGAGGTGCCTCCAAGG	GTAAGGACAGACAGACAGACGCGCTGTTTTCTCTTTATTTAAACTTACTGTTTGCTGTGATGATGGGAACAGTGACTTACTTCATCAGGGCTAAAGGGCCAGAAGTTTCAAATGACTTCTCAGGGAGGGAAGCCATTCCCCACCTCAGCAGTTACAATTAGCCAATGGTTAGTTAGCTTTTTATCATTGACTGGTTTTAAACGTAGTTTAATAAAAAGTATTTATGGAAAAAATTTTAAGCAACATGCTTCTAAATAAGTAGAATTATAAATGTGTACAGAAGCTCTCCATTATTGTGCATGACATCAAGAATTTAAGAAAAAATCTTATGAGGAAAAATTAACAAGACCATGATTTTTTACTTTAAAGTTGAGCGTATTGTACTTAATAGTACATGAGGATTAAAAGGCACATCTCAGTTTATTTTTTCCTCCACTTGGAATTTGCTTCCTCTGAATATTTTCTCGCTTCTTTGCCAGTCTTTGCTTCCTGCTGATCTATTTGTAGACCGTTGTTGGATTTCTTTGAGCTTACTTTTGTGATTCTCACATACTATCTCAGGGAAGCGCTGCTGTATGCTCTCTGCCACCCGCTTCAGTCCAAACATGACTTCAGCATGACAGGACTGTAGAGATGGGCCAGGCTGTCTGGATCGTGCAGGAGCAGGGGAGGCTTGGGAAAGGGAAGAGCTAGCTTCGTGGCAGGCATTCCGGACTGAGGAAGGCTGTGTTATAAAGTGTACTGTGAGGAGGGGGGGCTGGGGGGGAGCTGTGGTGTTCTTCTGTTGTCTGTCTTAACTGCTGTGTTTCCTACCTAAAG	AGGCTTGGGAAAGGGAAGAGCTAGCTTCGTGGCAGGCATTCCGGACTGAGGAAGGCTGTGTTATAAAGTGTACTGTGAGGAGGGGGGGCTGGGGGGGAGCTGTGGTGTTCTTCTGTTGTCTGTCTTAACTGCTGTGTTTCCTACCTAAAG	GTTCCCGTGAGAACGACCTCTCGTTCCCCTGTCCTCTCCCGTCGGGATTCCCCACTGCAGGGCGGTGGACAGCAGAATAGCCAAGCAGGACAGAGAAATTCCACCAG	GGAGCCACAGGTAGCAGCAGTAGCTCCCTG,AGCTCGGGAGGTACCTGCTTTCCCTATTGC	CAGGTAGCA,GAGGTACCT	TGTGTTTTGTTTTCTTGTAAGGTACAGTGG	TGTGTTTTGTTTTCTTGTAAGGT	GCCTCCAAGGGTAAGGACAGACAGACAGAC	AGGGTAAGG	GCTGTGTTTCCTACCTAAAGGTTCCCGTGA	GCTGTGTTTCCTACCTAAAGGTT
21508	ENSMUSG00000059013.13	Sh2d3c	chr2	+	32622803	32622937	32617717	32617818	32627530	32627570	21508	1	0	0	2	2	7	1	3	2	11	16	4	258	124	0.0456239	0.522841	0.194	0	0	0.042	0.083	0.194	-0.042	32622553	32623187	chr2:32622553-32623187:+	ns	32622803,32622937,chr2,+,ENSMUSG00000059013.13		yes	135	101	40	0.748148	0.296296	4984	4593	36.9185	34.0222	0.555556	0.516453	0.60396	0.510124	0.625	1.08713	0.929615	0.918223	1.125	-3.99593	-5.53033	150	150	0.6	0.533333	0.633333	0.466667	10.47	-13.37	9.16	12.52	-25.89	-1.31	28	CACTGACGG	3.02124	0.521739	23	0	0	0.360879	1	22	CACTGACGG,CGGTCACAT,ACATGAGCA	-0.0843215	0.529412	17	0	0	-0.385746	21	TACTCACCT	2.17363	1	1	16	43	1.8908	2	30	TACTCACCT,TGCTGATGG,ATCTGAGAA	2.17363	0.84	4	22	49	1.66091	ENSMUST00000074248.11:ENSMUST00000113242.5:ENSMUST00000124133.8	27806	11	2	0.25	1	2	3	6	3	0	0	0	0	3	1	0	0	no		0	AGTTCTTCAAGTTCAAGGGCCTTGGGAGCCTTTCCAATCTCCCGCGGTCCTTTTCTCTGAGACGGTCTTCAGCCTCTGCTAGTATCCGGTCTTGTCCGGAGCCTGACACCTTTGAAGCCACACAGGATGACATGGTGACACTCCCAAAGAGTCCTCCTGCCTATGCACGTTCTAGTGACATGTACAGCCACATGGGTACCATGCCCCGCCCTAACATCAAGAAGGCTCAGAAACAACAGGCTGTCCAGAAGGCCCAGGAGGTCAGCCGAGAGTCGCACCTGGTTTCTCGAAGGCTGCCAGAGCCACCAGACTTAGAGGCAGCCAAGGAGGCAGGGGAGGGAACTGAAGCCCTACTGGAGGACACGGCACCTTCAGCAGTAGAAGTGGACCCTATGAGGGAACTGGAGGATCTCACAGTAGACACAGAGAAGGAGCAAGTCCCTGGGGATGTGAGCCCAGAAAG	GTAGGTGCCAACAGGGCACAGACATCTGGACTGAAAAGAAAAGGCTTGGGCTTAGGGAGTGGTACATCCTGTGGGCCCAGTATGGAGGCAGCGGAGGCTGGGGGATTGCTATGAATTTGAGGTCAGCCTAAACTACAAGAATGAAACCCTGTCTCAAAACATAACAGGAAATGAAATACAAAGGAAATGAAGTGAGAGAGGGAGCTAGGTGTGCAGATCAGCTGGCCAAGTGCTTTCCTAGCGCACAGGAAGCCCTGGGTTTGATCCCTGCCTGAATGTGGGTTTCTATTGTTGCAGAGAAACCCCATAACCAAAAAAGCAGCGTGAGGAGGCAAGTGCTTATTTGGTTCACACTTGCACATAGCTGCTCACATCACTAAAGGGAGTCAGGTTGGGGAACTCAAGCAGGGCGGGAACCTGGAGGCAGGAGCTGATGCAGAGGCCATGGAGGAGTGCTGCTTACTGGCTTGCTCTCCATGCCTTGCTCAGCCTGCTTTCTGATAGAACCCAGCACCAACAGAGGCAGGCACCACCCACAATGGACTGTGCCCTCCAATCACTAATTAAGAAAAGCTCCTACAGAGCCGGGTGTGGTTTAATCCCAGCACTTGGGAGGCAGAGGCAGGAGGATTTCTGAGTTCGAGGCTAGCCTGGTCTACAAAGTGAGTTCTATACAGAGAAACCCTGTCTCAAGGAAAAAAAAAAAAAAAAAAAAAAAGGAAAGAAAAGAAAAGCAAAGCTCCTACAGGCTTGCCTACAGCCCCAATGTGTTTTGTTTGTTTTGGGTTTTTGGAGACAGGGTTTGTGTGTGTAGCCCTGGAAGTCCCAGAACTTGGTAGACCAGGCTGGCCTGGAACTCACAGAGTGCCTCCTGCCTCTCCCTCCCTAGTTACTGGGATTAAAGGCCGGCACCACCACTACCTGATCTACAACCAGATTTTATGGAAGCATTTTCATCACTGAGGCTCCCTCCTTTCAGGTGACTTTAGCTTGTGTCACGCTGACATGTCCAGCACCATCTCTGTCACCACATAAGTTGGTGTGGTAGCACTTGAGAGCTGCAAGCCAGAGGATCTGCAGTTCCGGGCGATTCTTGGCTTTATATGACGCTCCAGGCCAGCCTGGAAAACACGAGAGGAAGAATGGGAGAGAGAAATAGGGCAGAAGAAACCCCCAAGAGCTTTCCACAACTAGGCACTCTCTGGAAACATTTGTAACTAATTCTCAAAAGAAACCCAGCTAGAGAAATACTGTTTCTACAGCAGAGAAGGAAGCAGGTTCAGGGAACCGGTTTCATCTGGGCCAGCCAGGCTCAACACCATCCTGTTAGCAACCAAGCTGGGTTTGAACTGCGGCCCACCCAACTCAGCGCCTTTAGTTCTGGGGGCCAACATGACTAATGCATTTTCTTTCTTTCTTTTTTTTTTTTTTTTTAGATTTATTTATTTATTTATTCTATGTAAGTACACTGTAGCTGTCTTCAGACACACCAGAAGAGGGAGTCAGATCTCGCTAAGGATGGTTGTGAGCCACCATGTGGTTGCTGGGATTTGAACTCTGGACCTTCAGAAGAGCAATCGGGTGCTCTTACCCACTGAGCCATCTCACCAGCCCGACTAATGTATTTTCTAGAAAGCCACTTGTAAATAAGGATTTACTTATTGGGTCCTATACATTGAGTTTAGGAAAAGATATAAATAAATAGCGAGCCTGCAAGATGGCTCAGTTGGTAAAGACACATACTGCCAAGTGGTAGAGCAAGCTTGATCCCCAGCGTCCACAAGGTGAAGGGAGAGGGCTGGTATATGGTGGCATGTGCACCTGTCCAATTCCCCCCACACTCCCACAAAAAACCAGCCCCCCAAAACCAAACCACCACCTCCTGGCTTGGGAAATGGTACTTTCATAATTAATACAATTAAGGCTTTCCCCACTATTTCTTGCTGCCTTCTCCATCTACCCTCTCCAAAATTCGTCTTCATTTTGCAGTTAAGGATGCAAGAGGTCCAGATCCTTGAGGCTGTAAGGTTTCTTTTCCCTGGTCAGAGATTTCACCCGTAGCTTGGCTCCTCCCACTTAGAGACACTGATTGGTTCGCCGGAGAGCTGTGTGCTCGGAAAGAGGAACCTCCTTCTCCAGCCCAGATTGTGACTGACAGGGAGGGGAGGAGGAGCCAGAGAGGAGCAAGTTTGAGGAGGATTTGTTTTTCTTTGGATCCTACGAGCGGGAGGCGTGTCTAGGGCGTGGTCCTCGGGTCTGGCCCTGCCCCTAGGGTCCTACTCTGAGCTCAGTAACTCCTAGCCGGAGTCTTAGCGGGAGTGTTAGACTGAGCCGGTTCCTGGGCTTCAGGTTGTGATCACGGGATGACTGCAGTGGGCCGAAGGTGCTCTGCGCTAGAGCCCCGAAGGTGAGTGACCAAACTGGCTCTAGAGAGGGCAAGCGGACAGCAGGAGTAGACCAGTGGGGAGATGCTGGTTGCTGGAGCAGCTGACACACACTGCTATGGGGTTTTGTTTGTTTGTTTGTTTTGGTTTTTCGAGACAGGGTTTCTCTGTGTAGCCCTGGCTGTCCTGGAACTCACTCTGTAGACCAGGCTGGCCTCGAACTCAGAAATCCGCCTGCCTCTGCCTCCCAAGTGCTAGGATTAAAGGCGTGCGCCACCACTGCCCAGCTTGGGTTTTGTTTTTTTTAACATCTGGGATTTTTCTTTCTTTTTACTTATTGAGGCAGGGTCTCATGTAACACAGGCTGTGCTCAAACTTTTTCCCGTAGTCCTGACTGTCCTGGAACTCACTAGACTGTTCTTGAACCCAAAGAAATCTGTCTGCCTCCCAGGTGCAGGGATTAAAGGTGAGGGCCATCGTCCTTAGCTGGTACTCAAACTCTTGATCGTCCTGCATCCACCTGTAGCGATGCTTCGCCTTGACCTGACCAAGAGAAACAGTGGAACTTCTGCCTCCCATCTCCTGAAGCGTTTGGGAGTTCTAGGGTGGGTTTAGCAGGCCAGATCAAGCCCTGTTCTGGTGCGCTAGGACCCAGTGTCCCCACCCCAACCTCAACCTCCAGGGGGACTTTTTGAGTGGGGCTCTCGGGCTAACTCTGTCCCGTGCTGGGCCTCTGGGTCTCCAGGAGCCCACATGAGTCTGAGATGCTCTCTGAGGAGCCATCCAGTTAGGCAGAAGGCTAGCTCAGAGCGCCAGTGAGCAGGATGGGACCCGCCTTCCTGAGTAGATGTCAGAATAGCCCGAGCTAAGGAGCTGGTGTCCCTCCCCCACCCTGGGAAGGCAGGGTGCACCTGGAGCAGGAGGAAGGAAGGGGAAGAGGTGAGGCTGCAGGGATTTCCTGGTGCCCTGTCTCTGCTGAGATCATGGGGGATGAGGCAGGAGGGGCCGACCTTCAGCTGGCCGAGTGGAGCACAGCAGCCCTGCCTGCATCCTCTGCCCAAGAAACACAGCCTTTTGGGGGGGGGGGGGAGTGAGACAGCAGGGTCCAGAGAACTCCCCTCACCCCCAAATCAGTGTGACACAGGGGGAGGCCAGGCCTGGAGAAGGAAGGGGAACCCCCATACCCTCCCTACCCACACAAGTGTCAAGCCAAGGTCCCTTTAAGCTGTCAAGCACCCATCAGGTGCTTGACTCTGTTGCTCCATTTTCCCAGTGGTTAGGCTGAGGCTAAAGGGGAGGTCTCTCCTGGGGTTAGAGGGAGGACTCTCCTGAGATGATAGGGAGGACTGTCCTGGGGTTATACATTGAGCATTTGTGAGAACCCAAGTTTACTCTCAGGCCTGAGTAACTCTTAGCTCAAATCTTTTGTTTGTTTGTTTGTTTGTTTTTGTTTTTCGAGACAGGGTTTCTCTGTGTAGCCCTGGCTGTCCTGGAGCTCACTCTGTAGACCAGGCTGGCCTCGAACTCAGAAATCCACTTGCCTCTGCCTCCCAAGTGTTGGGATTAAAGGCATGCACCACCACCGCCCGGCTTCTTAGCTCAAATCTTAACCACCAGGCCCTCAAAGAAAATTTCAAGACTTTCTACCAGTATTTCAAATGGCTTTCCACAGTGGCCTGGTATTGGGGCATACTTCACACACAAAAGGGCACATTGAAGCAGAGTTAGTACTTCATTCATTTTATTATTTTACACATTTTTCAACTTGTACTTATGATTACATTGGTGTAGGTCCTGTTAGAATGTGTGTCTATGTGGAGGCCGGAGGACAACTATGTGGCTCTCTGCTGTGTGTGGGATCCAGGGACCATGTTCCAATCAATCAGGCTTGCAGGACAAGCACAAGTCTTCACTCCCTGGGATAATTCACCAGCCTATCATTCATTTTAATGCTCCCGGAGGCAATACCCAGGCTTCACAGAGAGCAGTGAGCACAGAAGGTTGAATCTAATGGAGACCTCCTCCCAGAGGCAGAGGGTCAGATGGCAAAGCGGACTGATGAGTTACAGGGGCAACTAAAGAAGATCAAGCAAATTTACAATCAAGCGCTGAGATTGGCCTTGGGGGAAAGTGCTAGGGAGGCAACCTTAGAAAAGTTAGAAAGGAGCAGGAAGTGCTGGTAGCAGCAGCCGCCTTCAATCCCAGCATTCCAGAGGCAGAGGCAGGTGGATCTCTGAATTTGAGGCCACTTTGGTTGACAAAGTGAGTTCAAGGACAGCCAGGACAGAAATCCCATCTCCAAAGAACTGAAAACAAACCAAGCCAAACAATTAGGGAGGAAAAATAATTGGATAATGAAAGAAGCAAACACATTGCTCTCCGGGGAAGTGAGCCAAGCTGTGACAGCGACCTGCACGAAGTCCTGAACCGGGAGTGTCTTCAGCCAATTGGCTCATGGTAGAGATCAGAAAGTCTGGAGCAGAGGATAGGAGAAGGAAGCAGAGAGCGAATGGGTTCAGGTCCCACTCAGTCTTGTTCAGGAGAGTCTTTCTCCTTGCAGGTATGGTAAATTTAAACCTTTTTGTTGTTAATTTTTTTGAGTCAGGGGCTCATAGCCCAGGCTGGCCTTGGGTGATCATGACCATCTGACCCTGCTGTCACCACCTCTCAAGGGCTGGGATTTTGGGTGTGCACCACCATACCTGGCCTTATGGGGTGCTGTCGATGGAACCTAGGACCTCCTGCGAGCTAGGCAAGCACTCTACCCACAATGCATCTCCTGCCCGTGCCCAGCCTTTGGACATTGTGGCGTGAAATTGTCATCAGCAAAGCAAGTTTACAGTTGTGTGTTGGGCTTTGTTCACAGCTATCCTCAGCCTCGTATAAGTTGGTCACATCTGCAGGGGGACGTGAACTTAGCTCTGTCCTGCTCTGTAATGCCCGCCTTGAATGTCCCTTGCTATCCTCCCAGACAGCTACTTGGGAAGTACTTCATTCATTTTATTATTTTACACATTTTTCAACTTGTACTTATGAACTGGGATAAATGATATCCTAAAACAGAGGCAGGGCACCCTAAATTGTCCCAGTCCCAGTGCCAGGCACTGCAAACAGACCAGGACACCCTCTCCCCTTCCTTATTTCCTTTTGGAATGTTGATTCTGGTTCAAGAATTTCCAAGTCTCCCCAGAGTCCCACGACCCTTTCGGCCCTGAAGAGTGACGTTAGCTGCCGGGCATCTGGTAGTGATTACCCGATTACCCGTGGAGGGGGAGTCACTGGGGGCTGGGGGCGGCTGGTCCATGTCTTCTGAAGGGGCCCAGCTGCTCCTGGCTCTCATTTCCTGTGGAGATTTTCTCACAGTCTGAGAGACCCCAAGATGCCTTGGGCTGTGGGAACCTGACTATCTTAAAGATGAGCTGCGCCCCACGCTGACCTTCCACTCACACGACATCACTTGCAGCCCTCGGGGGACCGGTTTGCAGGTTGCTGGACCTGTGTGGAGTGGGGCCCAAGTAGGACTGGGTCAGACACCCAGTGAATGTGTGTCATTGAGTAAGTCCCTTTCTGCCTCTGAGCCTTAATTTCCCCTGATGGTGAAGACTAGATAGGAGGTCAGGTAGAAGGTGTGGACATGAACCAGTGATGTCTAGTACATGGCAGTTGCTCATGCTATAGGAGGGGAAACTGAATCCCAGGGAATGAATGAGTCTCACTCAGGATCCCAGCTTGCTCTCTCTCTCTCTCTCTCTCTCTCTCTCTCCTTCTTTCTTTCTTTTTAAAGAAACATTTATTTATTTTATGTATATGAGTACACTGTAGCTGTCTTCAGACACACCAGAAGAGGTCACTGGATTCCCTTACAGATGGTTCTGAGCCACCATGTCGTTGCTAGGAATTGAACTCAGGACCTCTGGAAGAGCAGTCAGTGTTCTTAACCACTGAGCCATCTCTCCAGCCCCCGGGTCCCAGCTTTCTACTTCCTGTTTAGGTGCCTTTCAGAATCCCCAAGGAACTTCCCCAAGTGCTACTCACCCCATTTCCTGTTCCCAGTCAGGTCTCTTGGCTGTCTGAGTAAAATGCTATCTATCTCCTGTCTCTTCCCCAGCTTCCTTCTGTTTCCACCTGGGATTGGCTCCTCTTTTCCAGGGATGTCACTCCATAGGAGGGACACAACAGACACAGACCTCAGACCACTTCAGCTGTAGTCTGCGCTCTGTGCCTGGGGCCGGGCACCCTGCTTCAGCTGGGCTTTCCCTGCTTACAGTGTTGCACTCACAGTCAGCGGATGCTCTATCCTCCGCACTCTCTAAGGGCCTCTCTCTAGCTCTCAGCTCTCTCTGGCAGGCTCCCAGCCACCTTTGGTAGCTCAGGCTCAGCATCCTTGACTCTGCCCTTCCTCCTAGGCCAGTGCCTTTCCTAATGGCTCCTCACACCAGGAGGACTGGATCAGGGATGTGGCTGACCCAGTGGTAGCCTGTACTTTGGGCCAGGGCAGGTAATAAATCCTGGCAGAGACTCTCAGCTCCCGTGGCTGTTGCTGTCTCAGAGGAGACCCTGCTTTCCATCCCAGAGTTCTCTGCTTAGGCCACTGAAGCTGAAGGCACGCAGCAGAAGGTACCCACTGCCAGTCTCCACAATGGGTGAGAAAGATGGCCCTGGGGATTGTGAGTTCAAGGCCAGCCTGAGTTACAGAGAATGAGACCCTGTCTCAAAATCTAAAGCCAAGCCAACCACATATGATGATAGCAAACACCTGTTATAATCCAACATAGTACTTGGGAAGTTGGAGCAGGAAGGTGAGGAGTTCAAGGCCAGCTTTGGGTACACAGCAAGTTTGAGACAAGCCTAGACGTTTATTTTGAAAACATAACAAAACTGAGCAAAACAAAAACAGGGTCTGTGTAAGGAAAGGTCTAATACCCCAGGAGAGTGGCACCAGGATCTGGAACCCACTGGGGTGAGGGGACCCGGCACTGACGGTCACATGAGCATCATGGCCTTCCA	TATTTTGAAAACATAACAAAACTGAGCAAAACAAAAACAGGGTCTGTGTAAGGAAAGGTCTAATACCCCAGGAGAGTGGCACCAGGATCTGGAACCCACTGGGGTGAGGGGACCCGGCACTGACGGTCACATGAGCATCATGGCCTTCCA	GGCACACATGATGTCCCCTCAGAAGATGAGGAAGCCAAGCCTCAGAGAGAGGGAAGCAGGTGTCAGAGCTGCGAATCTCTTCTCGGGCCTTATGACCAGACCCTAAGGCCCAAAGGAAGAAGCTCAGGACAGAGG	GTAAGGCCACGCCTGGCAGAGGGGTGGGGCAGCCTCCTTCTCCACTTCTTCAGGATCCTAGTGGAAGTTCACTCTTCCTTCTGGTCCAGGCCAGAGGTTCCTGAAGGTGAAGTTCTGCTTCCAACCCGCATTAGGGAAATAAAGGATAATGGGTACTAATTACTACTCATTAATGCAATTAATTAAACTGATCTATGCAGCTCATGGTGTCAGTTATCAGAACAAATCAGTTAATACAGGCAATTACAGGGTCGGTTATTTAAATAATGAATGCTGCCTCCGAATGGGCCTGATTTAGCCCAGTCCTCACTGTTGTCTGTTAACTGATCTCACCACTAATATTAGAGGGGAAGTGTCTTTTAAGCATATAGTGTAAGAAATAATGAATTAATTCTCGAAGCTGAGTTGTAAGGAACACTTTGATTTCTGGATTTGATCGTTGCGATGAAAGGGAGCATATTCTAAAAAGATCTCCGAACAAATTGACAGCTGGAGGCTGAGCAGGACTTACCCCGGCCCGTGGCTGTCAGGCAGCCACAGCAGCCCAGACCAAGGGGATGTAACGTCAGGTGCAAAGGCCCAGAGGTTGCAGACCCTGGAGTTCTTTGGAAATAGTTTTTGGAGGCCAGAGATGGAGTAAGAGTGAAGAGGGAGAGGAGGCATGTCCAGAGATCTGTGTAGCTCAGTGGTGGAGTGTTTTTCTCTCTCTCTCTCTCTCTCTCTCTCTCTCTCTCTCTCTCTCTCTCTCACACACACACACACACACACACACAAACACAGTGCTGCAGCCAGGAGGATGTCTCAGTTACTACAGCACTCCTTTCATAGCTGTGGGTACCTGAGTTCCCACAGAGCAGCCAGATGTGTAATCTCTGTGTTCCTAATGTGAAGTGGGAGACAGGAGAGCCTTTGGAAGCTTGCTGGCCAGCTGCCATGGTGAATGCAGTAGGAAGCCAACACAGAGAGCCCACCCCAGTCAAGGTGGAAGGCAAGGATTGACACTAAGCATGGTGGGAGAGTCTCTGATCTCCACATGAGGACAGTGGAGATCAGCATGAGGGTATGGAACATCAGCGAACCCCAGGCCCCAGCGCAGTGCCAGGCAGAAGAGACTAGAATATGCAGCGTCATAGTATACATGGAGTATACATGGAGGACCAGCCAACAGCCATCATGCAGTCTTTCTCTTAGGCTGAACAATTTGTTCCCAGACAAGGACCTCAGATTTCCCATCTGCAAAATGGGACTGCATGGGTCTGCATTCACAAACTTGCACACACAGACACATGTACACACAGACACACACATGCACACACACAGACATGCAAACAGTGTACACACACTCACACACACACACACATACAACCATACAACACACCAGATGACTGTTAGCTTCTCAACACTGTTGTAAGCTGATGTCTGATGTCCAGAGGGAAAAGAACAAGCAAAGCCCAGTGGGGCACAGTGGCTCAAGCCTTTAATCCCATCATTTGGTAGGCAGAATTCTATAGCCTGGCCTATAGAGTGAGTTCCAGGACAGCCAAGGGCTACACAGATAGTCCCTGTCTCAAAAAACAAAACCAACCAACCAAACAGCACAGAGGCCCTCCGGAGTTGGTGCTGGGGCGTGAAGGGGGTACTTACCATCTGGCCTTGGCCGGAGTAGCTCCATGTAGTGAGTGTGTGTGGGCGTGGCCATAAGGAGCCCATCCCCAGGAGTCTGTTAGTAACCTTGCCTCCCAGGCTGGTGAAGCTGGGCCCCTGCTGCCAGACAGGGCAAAGGGAAACTGAACTCCAGCTTTTATTTTAACAGAGCTACTAGGAGTTGATGAGTGTGTCTCAGGGCCACAAATGGAGGAAGGGTGGCCTGTGGTAATCTTCAGGCCAGTAATGGCCATAGGTTATCAGTGGCCATAGTCATGTTGTGTACTGGAATGACTGAGCTATGACTGGCAAGGTAGGGGAAGGGGTTGAAGTTCCTTGGGCTGTGGCTCTGCCTTGGACAACCTCCCTGGCTCTGACCACCCATGTAAGCTGGGCAGCACCCCATCTTTAGGGCTGTATTCCTGCCCCAAAACCTAAGAGGAAGTGGACAGGAAACAGGAGGAGGCACAGGGCTAATCCCAGTGTGTCCCTGACAATTTGTTCCCAGCACTGGGAGGATTTCCGGGCCTGAATGGCCGGAAATGTTGGGATGGGACACCTCACCCGGGAAGAGTGGACAGAGCGGACAGGGGAGGGGCTCCATCCTCCACCCCCTCCCTTACAGTGTCACTGGGGGAGGGGCTCCCTCCCCCACCTTCCTCACAGAGTCACTGGCCAGGGAGCACTGAAGAGACTTTAGAAGCCTGTGCTATTGCAGACTGCAGCTTAAGGGGCAGAGGGTAGAGGCCAGGAAGGATTTTGTAGCGGGCAAAGTTAATAATAGAGGACTGCAGAATGTCAGAACAGGAGTAGCTACAGGGAGCTGGGAGCCTTGGCCTCAGGAACTTCTTCTTTTCCTTCCTTTTTTTTTCTTCTTTCAGCTCATCTTTTGTTTTGAAAATTAGGCTTCTGTGTTTGAGCATACACTCCATTCCCATTTTGCAGATGGGAAATCTGAGGTCCTTGTCTGGGAACAAGTTGTTCAGCCTAAGAGAAAGACTGCATGATGGCTGTTGGCTGGCCCTCTTCTTATCCATGTATACTATGACGCTGCATATTCTAGTCTCTTCTGCCTGGCACTGCGCTGGGGCCTGGGGTTCGCTGATGTTCCATACCCTCATGCTGGTCTCTTGTTACTTTCCAGTTGAGAAATAAAAGCGATATGGTTGTTGCAGGTAGGGATCAGAGAGACGAGGGGGACAGAAGTAGGTGGGAGACAGAGAATAAGGCTGAAGGGCTGTTGTACGTGGGGTGGCCAGGCAAGGCTTCTCTGAGGAGGTGACTTTAAACTGAGCCCTGAATAAAGTAGGGGAGAAAAAAGCCTTGTGAAAGTCTGGGGAAAGACTGTTCCAAGTAAGTGCAAAGGCCCTGTGGCAGGAACAAGCAGGTGAGGCCAATGCAACTGGGGCAGGAGGGACAGCATAGTTGAGGTAGACATCGTAGAGTGTTGGTGTGGTAGGCAGGGGGGGGAGGGTGCCAGCAGCACACAGAGCCATAGAGGTCAGGGAGCTAGGTCCCAGTTTTCTGTCATAGTAACAGCACCCCTTTATTCTCAAGTAGGTGAGAAGTTTGGTTTGGATGATAAATTACATTGCTGTGGAGGGGAGTCCAGATTTTATTATTTAGCAGATGGGGTCTGAGGTCGTGGATCGGCATAGAGTACTTGCTTAGAGTATGCAAAGCCTGGGCTTTCTTCCCCAGAACTGGAAAAGAGGGAAAGAATTTTAGACAGGCCTGCAGTTGTTATAATTTCTGCTACTCCAGAGGCTGAGGCAGGAGGATTGCTTGAGTATAAGAATCAGACTGGACAGCAGCATAGTGAGCCTTGGTGGGTAGGGAGGGGTAGGGAGAGCGCTGGGGACTGAGGCCACCTGCTGTACACTGAGTCGCTGTCTGGTGTCAGAGCTGAAGCTGACAGTAAGGGGGTAGTGGACATGGGAAACCACAAGAAAGCCATGCAAGCGTCAGTGGCCTGGCTGCAGGGACAGACTCTGCCTTTCATTCTGAAGGGAGGAGTCCCTCCTGGGTAGTGTGTGGCCTGTTACATGGATCAAAGTCTGCTGAGTGGGGTGTAGTCTGCTGGCCTGGCTGGTCCAGGGTAGAAAGTGAACCTGAAGCTTTGGCTGTCTCAGCAGGGAGGAGGGAGCTGGTACCCAGCTGTGAAGGAAGATAGGGAGGACCAGGAGCTGCTTGTGCATAGCAAACTGGGGATGCTTCTCACATAGAGGACACTGGAGGGGATGGGTGTGTGTGTGCAGAGAGAGAGAGAGAGAGAGAGAGAGAGAGAGAGAGAGAGAGAGAGAAAGGTGCTGTGGCTAGGAGAAAGAAGTGACTCACAAAGGGGAAGGCTCTCTGTTCAGCATCCTGGAAAAACTGCCACCTCTGGCCTCTCTAGGCTTCATTCCTACCACCCTGAAGGCAGAGAGAATAGGTGTGTGCTCGCTGTAACCAGCAGTAGCCAATACACTGGCAATGTAGACCAAAGAGTGAAGGGCCAGGGAGGGGCTGAGCCTCAGACTAGGTTCTCTAGTGTATAGACTCAGGCCCTCTAGTGTAGACTCAGGCCCTCTAGTGTAGACTCAGGCCCTCTAGTGTAGACTCAGGCCCTCTAGTGTATAGACTCCTAAGTAGGGATTATGTGGAAGAGGCAGAAAGAGGAAACTGACATCAGGAAAACGCGTGTCATGAGCTGGGTGAACACTCATCCCGAGTGCTTTCAGACAACTCCATTAGGCAGTGGCTGTCTTTGTTCCTCATTTATGGAGAGGAAACTCGGGATCAGAGAGGGGAAGGAACTCGTTCAGGGCTGCACAGCTGGGAGTGGTGGAGTAGCCATAGGATTAAGCATCCCGGGCTCCAAGGCCAGGACCAGGCCTCACATCAGCTGGCAGGTGGACATTCGGCATCTGAGAAGTGCTGATGGTACTCACCTCTTTTTTCTTCTTCCAG	TTCAGGGCTGCACAGCTGGGAGTGGTGGAGTAGCCATAGGATTAAGCATCCCGGGCTCCAAGGCCAGGACCAGGCCTCACATCAGCTGGCAGGTGGACATTCGGCATCTGAGAAGTGCTGATGGTACTCACCTCTTTTTTCTTCTTCCAG	GACTGCTGCAGAGCTGGAGGCCGCTGGGGACTATGTGAAG	GCCCAGAAAGGTAGGTGCCAACAGGGCACA,AGCCCCGAAGGTGAGTGACCAAACTGGCTC	AAGGTAGGT,AAGGTGAGT	ATGAGCATCATGGCCTTCCAGGCACACATG	ATGAGCATCATGGCCTTCCAGGC	AGGACAGAGGGTAAGGCCACGCCTGGCAGA	AGGGTAAGG	CCTCTTTTTTCTTCTTCCAGGACTGCTGCA	CCTCTTTTTTCTTCTTCCAGGAC
29264	ENSMUSG00000059436.14	Max	chr12	-	77008036	77008063	76999942	77000050	77008763	77008799	29264	66	78	107	256	315	332	151	137	86	457	397	213	151	124	0.0456188	0.522841	0.175	0.169	0.209	0.213	0.221	0.249	-0.043	77007786	77008313	chr12:77007786-77008313:-	ns	77008036,77008063,chr12,-,ENSMUSG00000059436.14		yes	28	166.5	108	5.94643	3.85714	700	7985	25	285.179	0.535714	0.632857	0.634915	0.447714	0.518519	1.18518	1.18133	0.835734	0.967901	-4.894	-7.55268	150	150	0.633333	0.433333	0.5	0.5	9.22	11.78	-23.45	9.16	2.62	-32.67	109	GACTGACTC	2.72279	0.721154	1	28	41	2.0075	2	45	GACTGACTC,AAATAACTT,GTGTGAAAA	0.847523	0.775	1	34	74	1.40121	136	CCATCATGG	-0.985512	0.694656	4	30	56	0.383142	1	104	CCATCATGG,CCCTCATGC,TCTTTATTT	-0.985512	0.694656	4	30	56	-0.152461	ENSMUST00000082136.7:ENSMUST00000110395.11:ENSMUST00000218597.2:ENSMUST00000218640.2	24375	4	2	0.5	2	3	6	7	4	0	0	0	0	4	1	0	0	yes	76986203,76986288,chr12,-,ENSMUSG00000059436.14:76986740,76986864,chr12,-,ENSMUSG00000059436.14:76999942,77000050,chr12,-,ENSMUSG00000059436.14	3	GCAGTGAGGTGGTTGTCGCCCGTGTTGTGTGTGCGTGAGTGTGTGTGAGTGAGTGAGCGAGTGAGTGAGTGTGTGCGTGGGGGCACTCGGCTTGTTGTTGTCGGTGACTTCCCCCTTCCCTCCACCCCTCCCCTCCCCGGCCGCCGCTGCAGTGGCCGCTCCCTGGGCCGTAGGAAATGAGCGATAACGATGACATCGAGGTGGAGAGCGAC	GTGAGTCCTGGGGCTTCTTCCTTTCCGTTCGGGTTGTCAGGCGGGGACAGCGGCAAGGGTTCTCAGCCGGGCGACGGCGGGAGGGGGTCGGGTCGCCGCCGCCTCCGTCCTTTTCTCCCCCTCCCCCCGGGGCCGGGACCGCCTGCGTCGCGCTCCAGGCTCGCTCCCCTCCAGTCCTGTCCGGAGAGGCCTCCTGGGACTGAAGGTGGGAGCAGACACGCGGCCTCTGGGACCCCCACATTCTCCCGTGGAGGAGGGTGTCGAGGCCTCCCTCTCCGCTCTGCCCGGCTGGGGATCCCATTATCCTTCCGGATCCTGGGCAAGGAGACCAGCGCTCAGCTCTTGCTCTTTGGGTCCATGAGCTCCCTCCTCCTGTGACCGGTTGATCCTTGGGGTGAAGGGGCTGGGAGTGCTCTGACGCCCTAGAGGGATCGAGGGAGAGCAGGCAGTGTTCCGGATCCCTCTTGTCCGGTTCGGATCCCAGAAGGAGGGGCAGTGCCTGAAACCCCCCCCCCCCCCCCCCCCAACTAGGCTACGGGATCTCGCTGGAGAGAGTGGAAGGGGAAAGAGGGAGGGAGGGGTGTCAGACTGACTCCCCACCCGCTGCTTCCTCCGCCGCCGGCATTTTCTTTCTTATTATTGAATTCGAAGTGTGAAAATAACTTCTGTATTTTCTATTTTTCTCTCTCTCTTATTCCAG	GAGAGTGGAAGGGGAAAGAGGGAGGGAGGGGTGTCAGACTGACTCCCCACCCGCTGCTTCCTCCGCCGCCGGCATTTTCTTTCTTATTATTGAATTCGAAGTGTGAAAATAACTTCTGTATTTTCTATTTTTCTCTCTCTCTTATTCCAG	GAAGAGCAACCGAGGTTTCAATCTGCGG	TACGTCTCCTACTCTCCATTTCATTTTCATTTCCGTTCAGTTTTGGTTCTTTTTGGAGTCAGAAAAAGAGATCGTTCTATTACTTTTAATACTCTTGTAAACTCCTCTTAACCGCTAAGGTGAGGTTGAGTCTGTTGGGGTTGGAGGAGGGGGGCGTTGCAAATCCACATGATTCTTGATATTCAGGTGGTAGATTCTAGTGAGTAGGTAGGTAGGTAGGCAGGCAAGTGAGGAGGCCTGTGCTGTGAACTGAGTTGTTCTGTAGTGTTCAGTGCGGCGGAGATATGTGAGAAATGGAAGGGCATTCTGAAGTGAATGGTAGTGTTATTTCAGAGCAAACTGGCTAGGTTTTATTTAGGAGCAGGTAAACTTTAAGCAGTATCTCCATAGTTGTGTGAAGTTGCAGGCACATGTAATAATCGCCTTTAGCCAAGGTCATGTGACTACTGCAGACTCCTAGGATCTAGAAAAGCATGATATTCCCCAAAAAACGACAATGGAAAAAAGAGAGGCGCTAGAAGTTAAATATTGAAAGTGGCACAGCTTTTTGTGGTCTTGACTTTCCATTTGAGAAGAAAAAAAATGTTGAAGAGTGGCACTGTTAGAGACAGCTTTGCTGAAAGGTGATGGATGCATCCATATAATGTTATCAGTAACTTATTAGATTTTTTTATATTAATGGGGTTTTTTTGTAGGTGTTTCTGGCTTTGGGTTGACCCCATGCTTTCTTGTCTGGAGTCTGAGACTTAGGAGTAAATAGGCATAGATTAGAGAGAGAGAGGAGAGAAGGAATAGACTCAGAATACAACCAGAGGAGAGAGAGAGAGATGGAATATTTGATGGTTGGAAATGGTAGGGAAAGAGAATGGAGTGAGGTCCTCATTACCCGTGAGGACCAGGTAACAGCTAGTCAAGGGTGGAAGGAAGAGGTGAGGATGTACACCCCTTCTAAAAAGTCCGTAGCCACCTGCCCCTGCTGCTTGCTACCTGAGAGTGATCGGTGCTGCCCGGTGCTGCCAGATCTTTTTGTTTCCTTCAGGGCTGAGCCCTATCCCTGGAACCTCAAAGTTTATGAGAAATGTTAAAATACTTGAAACACAGATTATTACTTTTTTGGGTGTGTTTATGTGCATTTAACTTTTGACTGTGCTAGGATTCGAACCCAGGGCCCTCGCATGCTGTGCAACCCCTCTGCCATGGAGCTTCAACCTCAGCCTATTTAATTGATTTTTTTAATTACATTTACTTAACGTGTGTGTGTGTGTGTGTGTGTGTGTGTGTGTGTGTGTATGTATGTATGTGTGTATGTATGTATGTATGTGTGTGTGAGTGTTGTGTGGTCACGTGTATGTGATGGCTCACATGTGAAGGTCATAAGAACCACTTGGATTCAGTTCTCTCTCTCAAACACATGGGTCTGGGGATTGAATTTAGGGTCATCAGGTTTGACCTCAGTGCCTTTACCCACTGAGCTATCTCTCTACCTTCTAGTTACCTGATTTTTAAACGATATATGACACAGCTGTTTAGGAACTTGTAGAGTTTGCAGGATGCAACTAGGCTTGGTGGTTCTGGTCGGTAAACCCAGTTACTGGGGAGGCTGAGGTAGGAGGATCAAACGTTCGAGCAATTTACTGAGACCCTGCCTTAACATACACAACACAGAGTCCAGGCTTGTGGCCCAGTATGTAAGCCCAGGGCTTCTGAGGCTTTGGCAGGAGTCTTCCCTGAATTTTAAGCCAGCCTGGGATATAGAATGAGTTCCAGCCTGGGCTACAGCATGAGATTCTGCCTCACACGAACAAGAACTCTCTACCTTTGTCTCTTTTTCTAGGGAACAAGTTTGTAGGATGCCAAATGATAGCTCTGATGTAGGACCTTACTATTCACAGGCTAAAAGCAGGTTCTTCAGTTGTATGTGTGCTTCGTTAGAGATTGTACAGCTTGCCTGAACACTAAGAAAACCTTATTTATTGAGTGCTGGTTGATTGAGTGCAGTAATCTCAGAGGTCTTAAGGATTGTTCTGAGAGCCTCGTGGAAGATAATGTTTTATTTCCTAATGAAGCATTACACATACTTACTTCCACGGAAAGTCAAATTCCTTTTTTGTTTTGTTTTTCAGCTATTATTCTCTCTCTCTCTCTCTCTCTCTCTCTCTCTCTCTCTCTCTCTCTCTCTCTTGAGAGAGAGGGAAAGGCATCTAAGCTGTCTTGGAACTCAGGGAGATCGGTCCACCTCAGGTTCCTGGATTAAATGGGATTTAATCAGCTGGGACTAAATGTGTCACCACCCTGCCTGGGTCCTATTAGTCTTAATACTATGGACTTGGTTGTTTTCTTTTGAACCTGTCCTACCAAAACAACAACAACAAAGCAACTTCTTTCCCCCCTCCCCAAGTCTCTAGTTCTAAGGTCTGCTGCAGGACTTGATGAGGGTTAGGGGGCAAGGGTTGGAACGGCTTGTTTTGAAGACTCATCCTTGAGCTGGAATTAGGTTTGCCTTTCAGTGAGCGATGCTTTCTTACTCTATGATATGATAAGCAGTTCCTGCAGGCTTTCTGCTTTTGAAAGCATCCACTTGGGTGGTGATGCACATTTATTGTTTCCACTCCCATGAGACTGGTTCTACTTTGTCTAGATGTTTTAACTTTTTTTTGTCATTGTTGTTAAGGTGCTTTGGGTTTTTCCTTTCACTTTGGGACATAGACAGTGAAATTTTTGTTGTTGCTGGAGGTTGAACCTTTGAGACCCTTTGTTTTCATTTAGTATGTTTATTTATTGAGATTTTTCTGGTAGCAGTTTATCATAGCATAGACAGACAAAGCAGGTATATTATAGATGGTGCATTGTCCAACTGTCACAGACGGGCTGGGAACATGTACTCCTCCATTATCCCTGTGAATACATCCATTTGCTTTTTAAAATTTAGTATAAATAATACAATTTTTTTTCTAAAATATGGGAAGCTATTAGATTTTATCTTTGGAAAACCATTTAAGAAATGTGGACTGTGAACGACCACATGTTTAGGACTACGGGAAAACTTTTAAGAAGTTATTTGGAACCCAAGTGTGGAAGCTCACGCTTGTAATCCCAGCACTCAGGATAACTGAGACAGGAGGATTACCATGAGTTCGAACTGAGCGATAGTCTCTCTGTCTCTCTCTGTCTCTCTCTCTGTCTCTCTCTCTCTCTCTCTCACACACACACACACGTTATTTGGAAAATGTTCTGTGGGTCCTAACATGAAAAGATGATCATAGTTCCTACGGTCAGTACAATATCTTACTTGTGAAGAGTGCAGGCCATTCAGATCAGTATGGGAGGGAGGCAGTGGAAAGTGAAACTGATCTGCCGAGTGCTGCACACGAGTGCTGCACACGGAAGCAGTCTCCAGTGAGCAGCAAACTGTTAGAGGAAGTCACCCTGAACACTGGTTACTAAACTTAATAATTGCAGAATCTCACTAGTACTTTTTGGGGGGTGGAGTGGGGGAGTAAGTTGTATTTTAAAACTAAGTTTCTGAGGCAGTTACTTTATGCAAGGGGTTCCTTTTGCTTTATTTCTGTTTGGATAATTTCTCTGGGAAAGAGTGAAAGTGTATGTGAAATGTAGGATTCCTGAGCTGGTCAAGAAACCCGAGGCCTTTCTCTATGTACTGTCCTTTGCCGCGTCTGCTGAATCCAACATGTTGCACCTGCTCTGCTGGCTGGAGGTGTAAAGTAGGGTTGCACTCTTCCACTTCTAGTTCTTTCTGGTTTACAGTATTTTTAACTCCTCAGCTTTTTGCTTCTTTGGAGATTGAAGTGTATTTGGGAGGAAGGGAGTTTGACCACTCTGGAGGTTCAGGAAACTTGTGACAGAAGTGCTGCAAGGGCTGTAGTGCTTGTAGTGCTTCTGCTCAGCGCTTGCTCTGATGATGTAAAAGCCGCGTTCCTCCCTGCGCGTGTTGTGAGAGAGAAGACGGTGCTAAGTTTTTAAGGGTTGTGTGTTGCTTTGTCAAAAGGCTGACAGAATAAAAGAGTTGATCTAGGAACCCTATTTGATCTCTTTTGGGGACAAGGGAGGGTTATGACAGGGTTTTGCTATGTAGCCTGGCCTCCCCCTCTCCCTGCAGGAATTCTCCTGCCTCAGCCTCCTGTGGGGCTTACAGGTGTTATGTTATCAGGCCTGCCTTCCGTGTCCTAACCAAGAATTCCTTCCGCTAAACAGCTAGTGTAATGGCACGTGTGGGTTGTAGTGTTCCCAGGTTCTTTTAGACTCCAAAAGATGGTAGAAACCTCAAAAGCAAATATATTGACAGAAATGTGTATCAGCTGTAGGCTTCAAACAGAAGAGCTAGGAACCTGGAGTTAATATCTGCCTACTAAAGACACTAGTGAGATTATCTCATCTCAGGTGCCTGTTGTTTCATGTTGCAATTTTTAGGTTACTTTTGAGTTGCTTAGGAATTGTTTTATTTAATTCACCAAACAGAAGTAATACGTGTACTGCGTGAGAGTTCGGAGCCTTTGTATTCAGCAGTCTTAGTGTTTTAGTGAAGCTTGCTGGATAGTCCTGTGACTCTGTTGTCTAAAGAGACACCATTACATTTCTCAAAATAAATATACTAAATAGCCACTAAGGACGACACACGTTCTCTCCACATTGGCATTGAGAAGATTCCCCCTATATGGTAGAACAGTTAGGTGCCAGGCAGCTTGGAAGAAATGGCATTCTGGAAAAATCTTGTACATCTTTACAGTAAGGTGTTTCTTTCTCCATGCTAGGCCTCGCAGGAAGTTGGGTTGCTGATTGGTGAGATGAGTAAATGGAGATGCATTTTCTGTGCAGTAAGTTGAAAGGAAATACTCTGGAGAGAGTGCCTCGATTCTGAACGGGTCTCCTTAGCTTCGTGTCCTGTCAGTTTAGCGACTAAGCTTGCTTTCAACATTGAGCTGCACTAAGATACACATGCTTGTTAGTGTGAGAGGTGGACAAATTATAGGTGACGGGTTTGCTGCTGTCTGCCAGCGTGGAAAAGTTTGGTGGAACTACAGCTGAGACTGAGTAAAAGCCTTGGCCTAGACATCAAAGCTGGAAGCAATTTGGTACTGTAGTTCCTGGTGAGCAGCTGTGGACCACTCTCTGGTATCACAAAGCCCCTAGTACTTCTCTTAGTCTGGGACATGCTGATGAAGAAGGGCTTTATGACAGAAACTGCAAATCCTGTGTTACAGAGCAAGCAGTGTCCAGCATCTACTCCTGAGGATGTATAGGGGAGTCATTTGGGAACCTGTGACATCGCCCAAAAAGACCTCTGTGATCTATTCCACAAGGGTACCACCGGTCCCAGTGTCAGCATGACCAGACACTTCTCGGTATAGGCAAGAGAGTGTACACTCACCTGAATTGCTTTGTTCCGCTGTTGCTGTTGATTGCTGTGCTGCTTTAAAAAGACAGCTCCTGGGAGGATCTCCAGCACCTTCCGCCGAGGATCTTTACCTGGTTTTTCTTTCCTCAGTTCTGAAAGCTTGGCCTTTTGGGAAAGAGCTGTCAGCAAGAGAAGATGGCTAACAAGACAGTATAATAGCCTTCCCATTGGCCCATCACACAAAGCTAGGGGGTATCTGCTTCATCTTCAGCATAGAAATACTTTGCAGAGAGAACCCTCAGCCTTGTGTGAAGGTGTGTCAAGTTTTCCTATGCTCTGTAAGCACTGGAAATGTCACTTAATTCAGAGTTGCCTGGAATTAGGCATGTGAGTTGGGCATGTTTTTCACGTGTGCTTGCAAATGAGGCCAGGGGAGGGGAAAACAAGTCCATCCTTGCGGCTCTCTGTTTAGGCAGAACAGCCGAGGGTAGGCATGGCAGGATTGCTTGCTCTAAGACTCCCCCGTTCTGCTAGTTAAATTGGGTCTGGAACCACCACAGAAATTCCATCCACTGCTTGGAGAACAACAGTCCCCAGCCCAGGCTTTCTACCAGGCAGTGGCCTGCCGCCTTTCGTAGCCGAGCCAACTTCTAACTTGGCTGGCTCCCCAGATGAGAAGCCAAGATTTCTGCTCATGGTCTACGGCCAAGTTCACTACAGTCTTCCAACCAAACGACTTGTTGTCCATCTGAGTCCTTTCAGTGCTCAGCAAACGGGAGGGGGTGGTGCATCTTGTGGGATGATTTTGTTGTTTGGTTAAACTTAGCTCCTTGCTTGCAGCACAGGCCCACAGGAAACCAAGACCAACTTAGCTCTAACTGCTTGGGATTTTTAGGGTTCTCCCAAAAAGAAAACAGACAATTAGGATTTTATTTGTATTAACAGGAGGGATTGTGGGTAACTGGGGTCACTGCTTCCGTGCACAGCTCTTAAGCTGGGAGGAGGGCCAGGAGTCAGGGTGATTTAGTAGACAGGAGTATCTTGGACTGCTGCTGAAGACCAATTGATTTGCATGTAAATAGACCATCTTGGAAATTAGAGTAAACACCAGAGGTCTAGTCCATGCCAAATGCTGGTCCTAGGTCTCTTGGGCTCCTCAGGTACGGATTGTGACAGGCCAGTTTACCTCAAGCTGTCTCACACTGCCGCTGGAGGGTGGCTGTAGTTATCTTGCCCAGTGTTGTATAATATCCTCTAACCTCAGGTACCTGGTTTTTCAAGCTTAATTGTCCTTTCAGATTCCTTTTCTATTTTCCATATAACTAGTTGAGAAAATATTTTGCTTAACAGTGAACTGAGGTTTGAGAAGGGTTAACTTTACAAGTCCTTCAGGACAGTGGCTGTAATGGGGATTTGTAGCCGATTAACAACTGTAGATAGGCACCTAGGGATCAGGAGAAAAGTGCAGACCTCAGTGAGTCACAGACTTTAGAATTTGATAGGAGAAGAATTTCAGGTCCTTTTCTTCTCATGGCTCTGTCTGATTCTGTCTGACCATCTTTTCTAGTACAAGGATTCTTTGAAAGCAGCATTTAACTTGGTTTTCTCTTGTTGCTGCATTTTCAAAATTCCTGGCGCTCTGGGCTTAGTGGCCAGGTCACTCTAATGTGTACATAGGTTCTTTAGGCTAGCCTAGCCCAGCCTGCTCTAGTCAGGGTAAAATCTCAAAGAGTGTGTGTGTCTATAATGCCTGAAGTGTAGGTGTGGTGAAGTTTTTGCTGAAATAGGTCCTTGTGTTCTGTTCAGAGGGAGATGAAGCTCCTTAGCACGGTGCCCTGCTCTCTTTCCTTTCCTGATTGGTTGGCAGTCCTGGCCCAACAGCTGACTGTTTATAATTCCAAGCAGGAAAGGTTAAAGGCTGGTTAGGTTAGGGTATTTAGAAAACTGCCAAATGGGCCTGCCCTGCTGCAGGGGCCTGAGGGACTTTACCAAGAGCATGTAGGGGTCAGAAGGTCTGCTGCCCAAGAACTGCCTTTCTGGCTCAGTCTGTGTGAGAGGAAACTGAATGTAATTGACAGTCTGTCAGCTCTGCCATAATGAGCTCAGGTGCAACTGTGTTTTCTAGAGGATTGGTGCTCTCTTGTATGACTTGATAAGAGGATATGCTAGTGACCTTTATCAGGAGGGTGTCAGCGGAGCCTCAGGATGATGGGTTTCCTGTGGACAGAAGCAGCCCACGCCCCAAGTCTCACGGTAGAGGTAACCATAGCTTATGAAGTGCCCGCTGGAGCTTCCCTTAGTAACATTCCAACCACAGACTGGCAGCTGCTCCATCGTGTAGGTTGGGGACACTCACTGGAGAGTCACTCTTTGTCCCTGAATAACTTTGATTTTCCTTGTGCATGAGCTGGAGTCATCGTGCTACTTTGGATGTTCCTGTTGCAAGCCTTGCTCACCCTTTCTCCCCTTTAACAGAGCCTAATTCTGGAGACTCCTTCCTAACTACCCACCTCACAACAAATTTTCCCAGTCCACTTGCCAGGGACAGCGCTGACTGCACACACTTCCAGGCTTGGCCGCATCCACCTGTAAAGAAGTACACTCCTGACATGCTCTTTCTTCACTCTCCTAGGCTGACAAGCGGGCTCACCATAATGCACTGGAACGAAAACGTAGGGACCACATCAAAGACAGCTTTCACAGTTTGCGGGACTCAGTCCCATCACTCCAAGGAGAGAAGGTGAGTTTATTGACAAAGCCAGTTGGCCCATCAGCAGCTTGGAACGGACTAGAACATCCCTTCTGTAAAGAAACACAGTCAGGTGGCATGGTCTCTCTCTTTTTTCTTTTCTTTTCTTTTTGATTCTTTGGAAGATCCCCACACATTCTTAATTATCTTTAGCAAAAGCAATGTCAGCTCTAATAGCTCTTGTCAGGACATCCCTTTCAGAGTTGGAGATGCTGTAGTCCATTCCTTTTTTATTTGGTAGTGCTGGGCTTGAACCCAGGGCCTTGTACATGCTAAGCAAATAAATTAGTCACTCATGACATTACTATAACTATATCCTGTACTATGTAACATGGTCCATAATTAGTTTGGGATCACTAAAGATTCTCCCAGGCCAGCAACACCCTAAACCTCTGTGGGAATTTCTCTTGTGCAGTTCAACATTAGTACTTACTTGGTGTAAATGAACACTTTGAAGCAGGTCTGTGAACTGCCTGGGCACCAGTGATTTTCAGTTCTGACACATATTCTTCCCAACATATGTAAAGAGCATTGTTAGCTGTGGACCAAAAAAGTGAGACATGTTCATATGAGAGAGAATAAAGCAGTTATTCTCATCCTTCCTGGTGGCCTTTTGAAGCTTGTATTTTCCCTGGAGAGGTAGGAGCCAGCTGTTTCTAGCTTCAAAACCCAAAAGCTTTGAGCAAAAGCCTGTGGGTTAGGGTCACTCCTTAGAATAAAGAAAAAAACATTTGTTTGCACAGTTAGTTCTACCCTTGACACAGTGTAGCAACAGGCTGCTTTTTGTAGCCCCCTGGGTCAGCTTGTTTGAAAGAGCCTCACTGTATAGTCAGACTGGCCTGAATCTGGGATTCAGCCCATCTAGCCTGTTAGCATTACACCTAGCTTAAGGAACACGATTTAATAAAACGGTGTTTACTCTAGGTATGCTTCAAATGGCTTTACTGCTTTGGTTCTCTGCTAAGTGTCCTGAATTTGCTTTGTTATCCAAGATTACGTTTTTCATGTTTATAAAAAGTTGAAAAGCTATGTTTTCTATTTTGTCTATAATGTGGCCTTCTGTGTGGTTGAAGTATGGAGTAAGTCTAAGCTTACAGGAAAACACAAATAGGCCATGTGAATGCCGTATTACAAAGCCAGAATTTTGCTGTACGTTAAGCCCACTTGGTATATACTTGATTTAATGGCCTTGAACCAAGGTACTTACCGGAATAACAGCATTCCTGAGTATAACACTGAGCACCACAGGAAATCTTTATGACTGAGAGACGCACCCTTTGTGCAAGAGATTTATCTCTGATGCATACCTGACCTGCGGACACTTGGTGCTTATTCCGTATGCTAGAGTGTCAGCATCACTTGGTGAGCTTCTGGGCTAGAGCTGCCTTCATCTAAACCTGGGGCTGGGGATGTGCTTCTCAGTGGGAGGGCTGTGACCCGCCCACTTCCAGAGCCACATGAACTCCTGGGGTAAGCCAGGCAGGCAGGCTCATCTGAGGAGTTCTGAAGAGTGAGACCACTGAAAGTGTAGCTCACGAGCCACAGCTGCAGCGCTTCCTTCCTTGGCCTCTTCCCTTGCTGTTACATTCTTCCTTAACACCTTACAGGTTTACGATACTAGGTCCTCTTGCCGCGTTTCTTTGAGGAAGTTGAAGTTTGACTTTGCTAGCTTACAGATGGGATGAGTAGTTTGTCATCCGTGGTCCTTTCACCTACTCCATTCAGCAAACATCCTTGCAGGGTCTACACACACCAGCTACTGTTCTTAACAAAAATAGATGTTTTATTTTAGCAAGGAAATAATAGAAATTAAATAATCACTAAAATTAGGAATACTGGCTAGGCATGGTGATAGCAGATACCTTTAATCATAGCAATTGGAAGGCAGGTGGATCTTTTTAGTTTAAGGCTGGTCTGGACTACATATTAAGTTCCCGAATCGCCAGGACTCTGTGTATGCTTGCATGTGCATGTGCATGCGCTATGGAGGAGATTAAGGTGGGGCGGTTGGTGGAACAGATAGATCCCATTGGCAAGATGGCCTTTGGGCAGATTTCATGGTCGTGAAGAACTATTTGTCTGGCTCTGGGCATTCAAGGCAGGAGGAAGGCCAGTTGAGGAATCTCGAACAGGCCAGAATGGATAAGGAGTGGGTGAGAGGATGATACCAGGCCCTGTATTGTAATTTCTTGTGTTTGCATGTTTGTTGAGATGGGGTTTCTTGTATCTCTGGCTGACCTGGAACCTACAGCATAGTTAAGGCTGACCTTGAATTCCTCATCTTCTGCCTCCACTTCTTAAGTGCTTGGATTTGGTTTAGTCGTTTTTTTGTTTTGTTTTGTTTTGTTTTTTTTTTTAAATTTGGGAACAAGAACCAGATTTAGTGAGCCAGTCAACAGAGCCCTAATCTGCCAGTGTCAAGCTGCCATTCTTACTTCAGAGGCCTTCCTGGCCTGCTTGCTCTTAACCTTGTAAGTCATAAAGAGTCCTCTGCATGTGTGAAGGGCAGGACTTTTCATTATTCTTCCTTCCGTCTGCCAATAGGCTCACAGGTGCAGGGAGGCTTCAGGTCTGCAACCTTTCGGTCTCTCAGACTGACTTCTCACCAAATGTCGCAATCTTCTTAAAATGTCGTATTGGAACCAAAGGAAATTGACTCATTCTTGATTTGAATTGCAATGGTTAAGGTTGTGACATGTCAGTGGTCATGAAGTGAATGTCCGTGTGAGTTTTGGAGAGCTCAGCTCAGATTGTTGAAGGAAGGCCTTTGATCTGAGTCTCCTTTGATGTCAGCACCCTTATGTGCCAGGGACTCTACAGTTAACATTGCAATTATGTGATATGTGTCCAAGCCTTTTTTAAGATTTTTGTTTATTTGTTAGGTTTGGTCCCCCCCAGGTTTGGTTTCTTGAGATAAAGTTTCATTCTGTGGCTCTCAAACTGGCTTGAGTTCATAGTAATCTTCCTGTTTTAGGCTCCATAGATTCACTTGGAAAAGTGAAGCCTCTTTTTTTTTTTTTTTTTTTGGTTGTTTCTGTTCCATGTATGTGTGTGTGTGTTTTGTTTGTTTGTTTTTGTTTTGTTCTTCTGGGGTTGGGGAGTTCTGGTTTTTGAGACAGGGTCTTATTATGTAGTCCTGGCTTTCATGAAACTCACTATATAAGCCAGGCTGGCTTCAAACTCAAGATGAGATCTGCTTGCTTCTGCTTCCTAAGTGCTGGGACTAAAGGCATGGCCACCATGCCTGGCTTTGTGTGTGTGTCTTTAAATAATGAAAGAAATGAGTTTCATCCTGAGCGTTATATTACATTTTACTTCGTTCTTATTTATATTTGAGACAGGGTCTCAATATGCAGCCCTTGCTGTCCTGGACCTTACTATATAAATCAGGCTGGCCTTGAAATCACTAAGATGCCTCTGTCTTTGCTTTTTTCTTTTTTCTAAAATACAGAAGGAAAAATTCATATTGATTCAATTGGATCCTAACCTGGGAAGAAAAAAAATGGTCTTTTAAAAATTTAATGTAGAGTTTGGTATAGCGTGATTAGAATTCATAATTGTGCTTAAGCCTCAAGTGCTTAGCCTGCAATCCTGAGCCACTATCTCACAAGGAGAAACATGTTATTTGTTTATTTACTTTTGAGAGAGGGTCTCCTAGCTGGGGCTTGCAATCCCCTAGGTAGTCTTCGTTGACATAGAACTTACTGTCTGCCTCAGCCTCCTAAATATTGGAATGACATGACATGTGTCACCATGCAGTCTGGCAAGAAAGAAAACTTGAAAATAAGACACAAACTCCATTTATTTCTTGTTTCTTGTATTTGTATGATAAAATAAGCATCATGAAGAATGCCTGTCTTCTCTAACTCCTGTAATCTAGCACTTGGGAGTTTGAGGGAGGTTAACTATAAACTTGGGATGCTGTTCTTACAGGGTTCAAGTCCCATCATCCACATGGTGACTCACAACCTTCTATAGCTCCAGTTCCAAGAGACTGACCCCTCGTGAATTTCTTTAAAAAGAAAGACAAACAGAAAAGACCAGTAATCTAGGAGTGGCACTGAACACCTGTAGTCCCAGTACTTAGGAGATAGAGGCAGGAGGACCAAAAGTTGAGTCAGCAACCGTGAGGTAGGCCAGCCTGTGCTGTGTGAAGTCCTGTCTCAAAGGCAGGTTTTTTTTTTTTGAGGTGCTGACTGTTGTTGGGCAATCACTGTTGTTGTTCCTACTCTTATCAGAAATGAGGGGCCTGTTCAAGGTCATGACCCAGTCTATAGCAGAACAGGACTTAGAACCCGGACAGCTGAGTTCCTTATTTCTACAGTATTGGATGATAAGCAGTCTGGGGGTATTGTAAAGAAATCCAGCTTGTATAGTTGGGCAGGCATGCATCACTCAAAGACTGAGGCAGGCAGATTGCCACAGGTCTGAAGCCTGCCTAGGCTAACAGTGGCCTATCTAAGGGATACCAAGTCCCCCTTTGCTCATGCTAGCAACCTTACTTAATACAGTAGGGTTCACAAAAAGGAAAAAATAAAAAGATGTGAAAGTAGAGGTTGACATACTGAGAGGAAGAGGGGTTCAGTGGAAGGAGTGGGGAGGGTAATGTGGGAAATAAGCTCAAAATTCATTATATATATGTTTGAAATTACAACAACAAAGAAAATCTAGCTTAAGTACTTAAGTCTTGTCATTTCCTGGGAGCTTTCTTGACACAGCTCCGTTAATCTTAGCAGTATGTAAGTTACTATGAAAATACTCGTCTAAAGTGGTTTACTCAGGGTACACCAGAAAGCTGAGCTGAGAGTCACTTAGAGTCTGGATTCTTTCTGACTTCACATCTCTCCACTCAGCCCTAGAAAGTGGCTCATTCCAGTCAGTGGTCATTGAAGTTTTTGGTTTTCTCTTGTTGTATTTCAATTGAAGGTGTCCTTTTTGAGGACTGTAGTCTGTGCTGTGCCACCAATAGGACCCTCAAGTCAGGGACCCTGTTTCTCAGGTCCCATGGAGGAGCTCTGTTGTGGTTCTAGGATCTAGGAGATGCCTCTTTAGTGTAGATGCCCTAAAGCTAAACAGCTCATCCTAGCCACACTGCATACATCTTCTGGGCTGTTGGCAGATTGTCTTTGAATTGAATATAAACCATAGCCCTGTTCATTTCACCTCATCTGTTAGCCAAACTCCTGTTTGAGTAAGTATCGGCTTCTGTTAATTCCTTATGAACTGTTTCTGTGTTGTACCTCCAAGGTCTTCTCATGGACCAGTCTGGTAAGGATTCAGCATTGCTTGCCTGCTTTTCTCTTCTTAATAACCCTTGCATCATGGAAGAGTATGTCCACTTAGTCTGTTTGTCCAGAAATGCCATTGTCAGCTTCTCTGAGATCCTCCTCAAGGTCAGACTCTAGCCTCAAGATGCAGATAATGTCTGACTCTAGGGCTTGTCAAAGCATTATCTCCTGCGTGCATTCTGCCCTTGCCAGCCTCCAGTCCTCTCTGGTTCTTAAGATGCTCTTGTTCCGGTGGCTCCATAGGTTCTCCTATCTAGAGCGGTTACCAGGCCTGGCCCTGTTTAGCTTTCAGAGTCAGATGGGATCTGTTTCTAAGCATAATTCTATAACTAAAGGTGGTGCTTCTTGTCCTTACAGAGCCAGGGGTGGGCTCACCCTTGGGAGGACCAGGAGACTTAGTACCACTCTCGCTTCCTGAGATTGAGAAAGGTAGAGTCTGATCCAGATCTTCCTTTAACACCACTCTTTCTTTTTTGTCTTTGGACAAAATTGCAAAAACTTTAGAAAAATGGGAAGAAGGAAAAAAAAACCAGGTCTCTGTCTTTCTCTCGCACAGCTACAGCTTCCATTTGTCCTAAGATTCTTTGATAGTCACTGTCTGGTAGACATTTAATATGAACCACAAATATATTTAAGTACAGTTAACCTTTATAGAAGATACTACTAAAACCTAAGCAGTGCGGTCTGGAACAGGCCCAGTGGGTAGAGAGCAGTGTGAGCTTGAGGTGCTGAGCTGGATCCAGGAGCCGTGTACAACCATAAGCAGTAACACAGGTCTGCAGTCCTTGTACTCCAACTGGAGATGAGAGGCCATGAATGTGAGGGTGAAGGGCAGGCAAGAGAGAGGTTGAGAGTGGGGGACAATGTCATTATATTTTAATTGTTAAAAATAAAATTTAAACATTTAAAGCAATGGACTAAAATAGACAATTTCTGTATTCAGAATTACTTAATACCATTTTTTGTTTGCACTGCCCTTTTTCTCTTTTAGAGAGAAGGGTGGGGACTGGGTGGTTGTGTTGTTTTGTTTTTTGTTTTTGGGGTTTTTTTTTTTTTTGGTTTTTCGAGACAGGGTTTCTCTGTGTAGCCCTGGCTGTCCTGGAACTCACTCTGTAGACCAGGCTGGCCTGGAACTCAGAAATCCGCCTGCCTCTGCCTCCCAAGTGCTGGGATTAAAGGCATGCGCCACCGCCCGGCTGTTTTGTTTTTAAGACAGGGTCTCAGTCAAGCTGTCCTCAAACTATGCTGTGTAGCTGAGATTAGACTTGAACTCCTCCTGATCCTCCTGCCTCCGGTCTCCACAGCGCTGAAATTACAGGGGTGTCCCACCTGGTCCCTATTTATTTATTTTACTAAGTATTAAAAATATCACACACACACTTGTGGTCACTGCAGTGCAGACTGATTGTGTGTGAGTGCTGTGGCTAATGTGGGACCACACCGAGTAGTGTAGTAAACTTTACTCCCTATGTTGCCCTTCAGTTTAATGTGACTGAAATGGTTGCCACCTTAAAGTAAACGTCAGACTTGTCTCATTTTTCTCCACTATAACCCATTTTTAAAATTTTTAACCCAGAGACTGTAGATGGGACTCCATAGGTGGAGAGCTTGCCTAACATGCCCGACATTCTGGGTTCCTTCCCCAGCATGGTGTGGTGGTGTGTACCAGGGTCAGCCTCAATTGGATGTGTTTGAGGCTACTATCCTGGGCTACATGAGAATCCCCACTCCTCATGCATAGAAATGATAACCTCTAAGAAGCAAGGACACCTATTGCTCTGCTCTGGTCTAGGCGTACTTGCTGTGGGTAAAGTGTTAATAGCTTGCTTCATTTACAGACCTTAGTTTTCCCCAAAAGATGAGTCATTCATGTTTAGCCATTGGGTTGTTTCTGTTGACCAGTTTGGGGTTTGTACACGTCTTAACATTTTATATCTAAAGTAGTGATGACCAGCATGATGTATTTGGCCATTCCCAAATACAGAGTACCTCTCAGGTGCTAAGTGAAGGCTGCTAGCCACTGGCTGTGCTCTGTGTTGCAAAGATACTTCCAGGAAGATGGCTTCCATCTCATTCTCTCTTTGTGCTTTCTGGAGTCTTTACCTAGAGTTTGACTGTCTCTCAGTTTCAACATCACTGAGCCTTAGAGGAAGACTAACTTAGTAGTCAAGAAACTAGTAATTGCTTTAAAATTTTATTTATTACCTTTGAAGGTAAATGCATGTTGTTCCTGTAGATCTGTTTCCTCTTGAGGAAACTATGTGCTGTACTTGTTCTTCATGGGCTGTTTGATGGGAAGTGCTGCGCCTTCTCTAAGGGTCCCAACAGCACAGTTAGCCCTTAAGGTTTGAAAAGAATCTTTGCAGGGTCTGTCATCTCTGCCACACCACAGTCAGCCAGGTCTGTCAAGAGCCTGAAAGCACAAAGCCTTTAAGAAATGGCACAGACTGCCGCCTCCCTTGCCCCCACTGATGGGTTCCATTTTAGAGTGAACTACTTAGAGGGCACTGGCATTTGTTGTGCACATTTGTAAATTTTCATTTCCAGAAAGTGGCTTAGTCAACAGAACTGTACCCCAGATTTGCCTGCCCCTCCCCCGCCTAAGGTTCTTCAAGGCAGGGACTTTGTAAAGCAGCCTGGCCTCAAGCTCCGCGTTCCTCCTCTGCCTCCCAAGCATTGGCGGTACAGCAAGTGTAATGGCCGCCAGCGAGCATCTGACTGCGGACTGGGGATGGGTGTAGCTGCTGGGCTTTAGGCCCTCTGGGAAGGGCAGAGGTGCTCCTGATGTTAATGATCTAGGCTTACTATGCCCTACCTTGCCTCTTACCTCTATTGTCTAAACTAATTTGGCTTTTTATATAAAAAGAGGTAAAGTGTGATAAGATAGAGAAGTAGAGATGTGGGGCTGTTGCTCTAACTTGTGTTGGGCAGCAGGTGGTAGCCGGAGGAAGACAGTGTTTGGAAGTTGGTTCTCTTTTACTGAGTCCCACCCACTGTGCCGGCTCACTGGCCCTGTCTGAAGGCTGACGCGTCTGTGTTGATGAACCTCAGGAATCACGGGAGCCTTGATTGTAGTTAGAATCACCTTCTTTGGAAGCCTTTGAGTCCTTTTGTGAAATTTCTGCCAAGACACATGAATAGGTTGCTGCTTTTAGAGAAAGGCATGTAGCCCTAGATGTGATTGACCTCCCCTCCGGCCACCTGCTGTCAAACCCGGAGTCCTCTCCATTGTACCTTGTATTTTTCCCCCTTTCTGGGTTTCTTACGAGGCAGCGCTATGGGAGTTGGCTGTTCGGGTTCTGAATCACCCAGCATTTCTTCTCTAGTAGGAGCCTGTTTAGTTCTCACCTGTGGAAAAGTGTTCTCTGATGTTGTTACTACTACAAGCTGGTGGTGGTTGTTACTGTTTGTGTGATTGATTTTGTGTCTCACTTTTTAACCAAAAAGACTGGTCTTCAGCCATTGCTTTTCTGCCCAAGCCTGTGCCTGTGTGGAAGTGGCTCACCATTGGGCCTTGACTCTACTTTGAGGAAACCACCTTCACTGGAGTTATCCTTGAAGGCAGATCAGTGGTTCTCCCCAAGGCCTGTCCTCATCTTTGGTTTTTCTCTCCATGGTAACTCTGTCTCTGAAAAAGTTCTCTTGACCTTTTAAAATTAGTGCTACAACTGCCTCTGTTCCTAAAACAAGAGAGTACCTGAGACTTAGGTCAAATTCTGACTATTGCCTACAAGGTAACTAACGTCTGTTAAGACAGAGCTTTGTGCATCAGTTCCCCAGACTGTGAGCTGCCGCTCGCTGTTTCTGTTCACTGGCTGTTCTTAGTCCTGTGTGTAAACATGGGTTTGCAAGAAGAACTGGTAAGGCTGCTCAGCATCTACCTTGGCTCTCCATGCTGCTGCGTGTATGTATAGAATAGCTAACCTTCTTAGTCCCTGCAGCCACAATTTGTCCTGCCCCACTACTCTGTCCCGCCTGTTCAGAAGAGGCATGTCTACTCAGAATTAGTGAATTCTAAACATTAAAAACCAAACAGGAAAAACAATCACGCATGTGCTTACTAAGCAATGGCTGATCTGCGGACACATTGACTTACCAGGCTTCATGTGGTCAGCGGACTCACGTGAACATTGTCAGTTGACTCAGCTGACTGAGAGCCTTTTCAGAAAACAGAAACTGAAAACCCCGGTCCATTCCATAGTCCATGCCATAAATCCCAGGACCTTTATGTTTATTGTACGAGTACTATGAACTCATAAAGCTTGGGAAGGGCCCTCCACATGCATACAGTTGTGGCTGCAGTTGTGTATGCACACAGTTGTGTATGCACACAGTTGTGGCTGCTTCTGTAGTCTTGTGGTTTGAAGGATGAGAGGCATTGATTGCAGAGGAGTCTGGTATTTTCTGACTTTAATCTTTTGTTTCTCTTCCCTGGAGTGGATGGAAATATATTTTGTGGCATCCTGTATCTCGTGTGTGTGTGTGTGTGTGTGTGTGTGTGTGTGTGTTTTAACTTTTTAAACTTCTTGAGTATACTAGAAAGGACAAAATAAAGTAAACCTGACCATTTTTTGGGATTGTCGATTGGCCAGGGGCAGCCTGCCCACGTGACCAAGAGCACTTCTGCTTTTAGCTGGGGCTGGAGGAAGGGCTGTATTGTGCTTAGCCTTAGGGATGCTTTGAATTCTGGATTTTAAAAGTCAGCTGGCTGCAGTGGTGCACACCTTTGAGCCCAATACTCAGGAGGCAGAAGCAGTTGAGGACAGCCTAGTCTATAGAGTGAATTCCAGAACAGCCAGGGCTACACAGTAGTAAGACCCCATCTCAACATTTTTTTTAATTAAAAACAGAACAGACCAGTCGGTATTCTTTGAGGACTTCCTTCCTATTCCCAGAGCATTGCTCTGAGCCTTTATAATTCCGTCTTCGCTGAAGACTACTGTGAGTGAAACTGCTGTCACCTAGAGGGCCGTGGTCACTCTCTGGCTTGCTGTGCTCGCCTCTCACTTTACCTCTGGGTACTGGGTACTTTTATGGTTTCAGTTGTAAGTCCCTGAAAGAGAGACTGGGAGAGCACAGGCCTGTTCAGCAGCAGCAGCAGCAGCCATCTGCAAGCATTCTCGTTTTCAGAGTCTGTTTGTCTCCTCTGTCCCAGATGCACAGGCTTGGTAAGTACCAAGGCTGCCTTCTGGGAACTGTTAGGAAGATACCTTTAAAATAGGCAAGTTTAAAAAGAGATTGTACACTTATTTTTAATCCCAGCACTTGGACTAAATTAGAAAGATCACAGTTTCAGAGTAGATCTGGTCTCAGTGAGTGAGACTGGGGTATAAATGTGCACAGAGATTTATTTGTCAGGGATGGAGAAGGTAGAGGACTTGTAGTCAGGAAGGAGCAGCTGTGGGCAGGAATGTCTATGGGACGAATGGAGAATACAACTCCATCATGTGAGCATACTGTCACTATCTTAAGACACACCAGGAGAGGACATCAGATCCCATTACAGATGGTTGTGAGCCACCCCGTGGTTGCTGGGGATCGAACTCAGGACCTCTGGAAGAGCAAGCAGTCAGTGCTCCTAACCACTGAGCCTTCTCTCCAGCCCAACTCCATCTTCTGAACCCCCACCTTGCCACCTGCCATTCTCTGCTAAACAGCTTCATTGACATTTCTGTCAAAGGGGCAAGATATTTTTATTAGTCCCTACTAATTATGTGCTCCCTCCCCATTTTTGCCAACTCTGCCTTCAGAAGGCTCTTTGGCCAGGTAGGCAGTGGTGGCACACGCCTTTAATCCCAGCACTCAGGAGGCAGAGGCAGGCGGATTTCTGAGTTTGAGGCCATCCAGGTCTACAGAGTGAGTTTCAGGACAGCCAAGGCTACACAGAGAAACCCTGTCTCAGAAAACCAAAAAAAAAAGGCTCTTTGACTGCACTTACACAGGGTGACCACTCAGCTGAAAACCCATCCAGCTTCCCCTGTGCACTCGTGTTGCTCTGCCCTTGGTCTAACACTGTTAATTCACTGCTTCATGTGGGGCATCAGCAGTGTGCAGCACTCAGGCCATTGTCTACCACACGGTGGGTTGTCACTCCCAGAAGCTGCCTGTTGAGTGACATTTATAATCTGTTAGTCAGTACACTTGTCAGCACTGCCTGTGGCTTGTCTGCATAGAGATAATACTTATCTTCTCACTAGACAGTAAGTAAGCTTATGGGTAAAGAAGCTGTGACTAATATATTTTGTTTCCCCACACTGTGCCTTGTATATAACTCTTACCAGATAATGGTTGACTATGAATGATGTCTTGAGCAGATCACTTTGAGGGCACTATGAGAAGAAAGCCTGGAAAGTGTAATATTCCCAAAGACGGTAGAAGTTCAGGCCTTGTACACCTCACTCCATCTGTCCTAAGGTCTGTAAGTTGGTCATTAGGATTTTTAGTATGGTAAATTGAGATTTGCTAGTTTGAAGACTGGTGTGTTCTTTGCCTTCCCGTCACTTTTTTCTGGTTGTTTTGGAGCACTAGGCTGAGAAGCAGAATTGTCAGTAATGATCCTTTTGAGGGCAAAGCTTTTGAGTGCTCAGACTCTGGAAGGAGCACTAGACTCTGGGCTACTGTGCTGCCCTGCCTTGAGCTTATATGTGTAGCAGTTGATGTGTAGAGCTGGTGCCCTGCCTCTACCTCTGGCCATGTATGTAGCCTGTTAGAAATCTTCCAACAAGTGTGATGGATGCTAGGAGCATAGTAAACACTAACCTGTTGCTGCTTTGTTGACTTATTTATTAACGTGGTTCCCTGATGAGCCAGGCCCACACAGCCTGCTATAGTTGTAGAGGTGTGGCTATTTCCTGGGATGTCTCAATTACTTATCCTTCCGGTGTTGACATCAAGTACTTACAGCTTTCATGCTAATCTCTTTAGACAGGAGGCAAAAATGGTGATACAACAGCAGTGTTGTTCACTTGAGCCTCCTTACCAATAGTCTAAGGGTTTGGTGAGGTCTTAAGACCATGATGGAAAAAAATGTACCCACTTTCATTCCAAGCCAGGTCTACTCCAGCCCTTGGTCTTGTCATCCTGAACAGCCTGTCCTAGCAGAGTCTTTGTGGCCTGAGCTTTTCTTTCATTATTTCAGATGCAGTTGAACTGTGTCTAGTATTTACAAATCCCTGGGTTTAATCCAGAGCACCATATACAACTGGGAGTAGTTATCCCGACACTTGAAAGCTGGAGTGGCATACTCAGCCACAGAGTGAGTTCAAGACCAGCCTGTCTCAGGCATCGGCAAGCTGAAGACTTTAAAAAGCCAGAGGGTTTAGAGTGTATGTAGCTCGTGGCTGTAATCCCAATACTTGGGAGACCTGCTTGCCTGGCCTTAAAACCCCGTTTCAAATAAATAAAAGCTATAAGAAAAAAATCCAGAGAGGGGCTGAGAGGAGTACAAGTTGAAGAGTCATACAGACTCCAAGCCCAGGCCATCCACAGACTAGCTGGTGGTTTTAAATAATTGAGTGTGGCTCTCTGAGACCTGGGTTCCTGGTAGAGCTCCTGAGACTCCATGTAGGTAAGTTCTGTGAGTTGCTTGACACTTTGGGATAAAGACCATAGCTAGCCTTTACTTTTTTACTCAGCCTTTTCCATCATGGCCACCCACCTGTTTCCTTTCTTTCCCTCATGCTGTTGCCAAAGAAGGGCATGGTTCTCCTACTATGCAGACTTGGTCTTTATTTTGTTCTGTGTTTTTTTTTGTTGTTGTTTTTTTTCTCATATTGCATCAG	CAGCCTTTTCCATCATGGCCACCCACCTGTTTCCTTTCTTTCCCTCATGCTGTTGCCAAAGAAGGGCATGGTTCTCCTACTATGCAGACTTGGTCTTTATTTTGTTCTGTGTTTTTTTTTGTTGTTGTTTTTTTTCTCATATTGCATCAG	GCATCCCGGGCCCAAATCCTAGACAAAGCAACAGAGTATATCCAGTATATGCGAAGGAAAAACCATACGCACCAGCAAGACATTGATGACCTCAAGCGGCAGAATGCTCTTCTGGAGCAACAAG	GGAGAGCGACGTGAGTCCTGGGGCTTCTTC,GGGACTGAAGGTGGGAGCAGACACGCGGCC	GACGTGAGT,AAGGTGGGA	TTCTCTCTCTCTTATTCCAGGAAGAGCAAC	TTCTCTCTCTCTTATTCCAGGAA	CAATCTGCGGTACGTCTCCTACTCTCCATT	CGGTACGTC	CTCTTTCTTCACTCTCCTAGGCTGACAAGC,TTTTTCTCATATTGCATCAGGCATCCCGGG	CTCTTTCTTCACTCTCCTAGGCT,TTTTTCTCATATTGCATCAGGCA
40871	ENSMUSG00000027346.16	Gpcpd1	chr2	-	132400526	132400602	132398854	132398896	132406546	132406631	40871	46	68	91	3	0	1	112	90	42	2	9	0	200	124	0.0456213	0.522841	0.905	1	0.983	0.972	0.861	1	0.018	132400276	132400852	chr2:132400276-132400852:-	ns	132400526,132400602,chr2,-,ENSMUSG00000027346.16		yes	77	85	42	1.1039	0.545455	5944	1629	77.1948	21.1558	0.454545	0.332941	0.447059	0.354205	0.380952	0.983529	0.73247	0.779251	0.838095	-5.57982	-6.03223	150	150	0.233333	0.333333	0.466667	0.233333	9.79	6.96	-17.72	7.89	-0.93	-27.51	118	AGATGACTT	0.0515001	0.504425	1	24	47	0.923793	3	118	AGATGACTT,GTTTAACTT,GAATAACTA	0.355969	0.504425	10	24	47	0.354118	30	TTTTAACTC	1.07646	0.76	1	20	40	1.38675	3	64	TTTTAACTC,TTCTCAGTT,CAATAAACA	0.0299882	0.677966	2	17	29	0.787182	ENSMUST00000028822.14:ENSMUST00000060955.12:ENSMUST00000110135.3:ENSMUST00000110136.8:ENSMUST00000110142.8:ENSMUST00000124107.8:ENSMUST00000140867.8:ENSMUST00000145694.8:ENSMUST00000148833.8:ENSMUST00000149854.8	49100.5	18.5	5	0.263158	1	2	3	13	10	0	0	0	0	10	1	2	0.2	yes	132386311,132386366,chr2,-,ENSMUSG00000027346.16:132395876,132396000,chr2,-,ENSMUSG00000027346.16:132410539,132410636,chr2,-,ENSMUSG00000027346.16	3	TGTGTTGTGGAAAGCAGTGATTGCTCTCAATAGAGGAGTGTCAGTGAAGTACCGCTACTTCAGAGGCTGCTTTTTAGAACCAAAG	GTATGTTTTCTTTATATATTTTTTTATTTCTGTAGGACTTTGCATAGTAACAAATTTAAGTTTGAAAACATTAGAAATAAAATGAGTATGTTTTGGTCAAATAAGAAATAGAATTCTTAACATTTTAGTACCAAAAAAAAAAAAAAAAAGGAAGGAAGAAAGAGAACCAGGTAAGTACATAGTTCAGACATTTTCCTGGGGTTTTTGAAAGACTGATAAATAGTAAGTATGTGCTGCAGTCTTCCCAGGGTTAGCTCATGTGTGCACTTTCTGTAACTTTGTCAACTAGTTACAAATTATAGGGCTTTAAAGTTTGTTTTTATTATGTGGTACAAATACATTTAGAGAAACATATTAATTTAAATTTTTTTCATGGCAGCCATCTATTCCTTAGTGGCTATATTATTTAATGCTTACCAAACAAGAGTGATTCCTCTTGGAGCTTCCCCATAAATGCTGCTGCTGATCAGGCAGGGTCTTGGAAAACTTTGAGCATCTATTAGTCCTCAGTCTGCCTGTCCACAGCTCATTAGTTTAGGATTGTTTTCATTTTCAGAGGAGGAAAATGTTAACTTGTTTCCTTAGTTTACAGACATCAGTTTATTTAATAAAAAGATTCTCTCCCTTCGGATTTTTACCTTTGCCTCACTTGTGCATGTGTGGGGAACAAAATATGGACTAGGCCTTTGGGAAATTATATTTTCTTTGAGAATTATGGGATACTTTTATTACATATTAAATAGCAACCACCATTACCTCACTCTCTTAGCTATCATAAAAACTGACAAATCCACTCCAGCTGTCTTTTGCACCTATTACGTTTTTTATTATTAAGAATATTATGTAAATATCCAGTAATTGAATTTAAATTACATTATGGGTGATCATTGTGTTGGCTTATCTTGACAATAGTCTAGCAACAAAGAACATCTGTTTATTTGGTCTAGGGGTTGTACCTCATGGTCAGGTCTTCCAGTTCAAATTGAACAATGTGTGGATAATCAAATCACTCCTATTGTTAGAAGTCTGAGGCCTGGTATAGAAAAACTTTGTGTAATGGGAAGTTAAATTTTATGTGGAAAAGGGAATCTGGACAGTAAGTCCTTTGGGCATAGTTACATAAAACTATTGTCAACACAGGCCACAGTAGACCAACCTGTAGTGTTGTTCTTTTCATAGACTACGTAACTGAAAGCAACAAATCAGTCCACTGATTCCTTTTAGAAAATTGGCAGGACATCTGCTAAACAGTAACAGAATTTTCCCTTGTAATACTTGCAAAAGTTTACAGTATATGTTGGTGAGTGTGTTTCTTCAAGTAGGTGCTTGCTCTGTATCGTGCACACATGTACCGTGTGATGCAGGGGCTGCCCTGGTAAGTATGTTTTTCATGGACTAGAGTAAATAGCTACACAAAACCCCACACATGTGGCTACATTTTCTCCCCCTCATGCCAGTTTAAAGTGACACTTCTAAAAGTTAGTGGTGCTTTTAAGATGAAACATTTTTTATTATAATTATGAAACTTTGACTTAAGGGTATATTGGCAAAAAATGGTAGACATACACAAGGAATCTTGAATCATGAAAGTATACAACTTAGTGGATTCCTTATTTTATGAATATTAGGGTTGGTAGGAAAGTTGAACTGGGCCATAAGAGTGGGTCACTGGGCAGGAATTGTGGGAAGTCTAGCTAGGCAGCTACAGAATTTAGCAGCTGAACTTGTGTTAGCTCTTCACCCTTTAGATGGGTGCCAGCTTTATCCATAAAGTGAAGGGTTTGCAATGCAGGCTTCTTGGGGCCCATTAATCACTAAATATTATTGTAAGCAAATACAGGGTCACAAGTCATATGTTTTTTTTCCATACTTCTTCTTGACATGTTCATTTTTAGTTTGATGAGTTGTAAAGTCCTTTTTCTCAGTTTTTCTATTTTCTTTGTGTGTGTGTGTGTGTGTGTGTGTGTGTGTGTGTGTGTGTGTGTGTGTGCATGCATGCTCATGCCAATGAGTTTAATTGGAGTTACTTACAGGAGCACAGGTAAAGGGTTATTATGGGAGAATGAACCACTGGCAGTGTCTAGACCACTAAAGAAAACATCTATTCGTAGCAACATTGTCAATCTGTGGAACACAGGGAAGGGAGCATATTGTGAGCCCCTCCTCTTCCTTTCTCAAAGTTACATGTTTGTTTTAGAAGTTGTGAAGTGTTTTTTATATATATATATATATATATATATATATATATATATATATATATATTAAAATGTTAGTGTGCTATATTAACTTTTAATAATTTTATAGGTAGCAACTGTTTCCTTTATTTAAATATAGTAAACAAAGTAGATGAACAGTCCTAGAATAGAACAGTGTACCCACGCAGTGTCCATTGATTTCGCACAACTTCACTAAATACGCTTTAAGTAAAAGATTTATTTCATTTATGAGTATTTTGCCTGTGTGTCTGTATGTCCGTACACCTTGTGTGTGTGCCTGGTACACCCAGAGGACAGATGAGAGGGCATCACAGTTGGGACTGGAGTTGTGGTTGGCTGTGAGCTAATGTGTCTGGATGTTAGAAGTTTCAGTTTCTCAGTGGAAAAAAAAAAAAGTGTCTTAACTGTTGAATTATCTGTCCAGCCTTAAACTACTTTGTTGAGGAATTAGATTTTAAATTGAAGGAATTAATGGATTTTTTTTCAGAATGAAATGTTACCCAATTTTTGAATATAATTTTTGAGAATTTCTTCAAAAATTTCTTTGTGAAAACACCATTTTGTATTAAGTATCACACTTTTAAGGCTAATACTCATAATTTAATTCATTATTGAATCTCATTGTTGTTCATTTCTTATTTTTTAATATTCTTTAACAAGTGAGTCAGGTATTAAATAATTTTTCATTTTTACGTTGTCCTTTGTAGAGTAGCTTCTTAATACAATAATATTGTTCTGGATGCCAAATGCTTTGCTAGGAAAATCCATCTTCCTTTATTTGAATCATGTCAGGATAACCATTTCCTTCTTGGACTTACTAGAAATGTTGGTATTGTAAAGTAAAAAAAAAAAAATAAAATAAAATAATAAATCCTGTTTTTCAAACTGTAGGAAAAAAGGAATCAGTAAAAATTAAATTATAAAGTTTGTCTGCAAGCAGTTTACCTGACTTACAATTTTGCTTACTGATGTATTAAAGACACAAACTAAACACGTCTACATGTTTTTCCTGGTACTTGGTGTAATTGAGTGGTATCCAAGTATTTAAGAAAAGGGTTGGAGAGATGGCTCAGTGGTTAAGGACACTGAGTTTGATTCCTAGGACCCACATTGGGTGGCTCAAAACTATGGGTACAACTTCAAGAGATCTGACACCTCTGGCCTTAAAGGACATCTGCAGGACACGCCCACATGCAGACATACCTGCACATAATTAAAAATATTTTTTAAAAAAAGTAATAAGTAAATCTTTCAGAAAATATTGTAAATATTTTGTTAATAATACATGTCTAGAGATATTTCCATAGTCGTATAATTTTATATATTAAATTATGAAGTAACTGTAGGTATTTTACTGTTAATAAAAATGCTTGTTACCTTTTCTACAAAGATAACCTTGCACTTTATTCCAAAAGCTTAAGCTTATCATGTCATTTGCAGAATGGAACAGTTCTTTTCTCAAAATTTTAAAGAATGAATGATTTTTAGCATATTAGATTAGCATATTAGTATAAAGGATTCAGGCTTTTTTTTTGAATCATCACTAAGAGTTTAAATTTTAAAATATTCCAGCCTTATTATTAAGCACATCAGTGAAATTTAAATTGAAAATTACTTTGTCTATTGTAAAAGCCATAGTCAACAGCTTAGAAAAAAATCACTGTTTTTATAAATTAGGGCTTTTGTTTTTGTTTGTTTTTGAGACAGGAGTATTACCTTGTAGCCTTGACTGGTCTGGAACTTGCTGTGTACACCAGGCTGGGCCCGACTCAGAGATCCACCTGCCTCTGACTGCTGAGTGCTAGGATTGAAGGTGTGCTGTTTGCTTTTTACACTTTAACATTTTGTGTACCAGCCAGCATACATCTATCTATAGTGAGAATGCTTATAGACAGAAATCATCTTATTAAACTGGTCCTTTGGACTACTCCTCACTATTCAAGTCTGTGCATTTTTATTGTGTAAGTAATGGGTTTGTTGCTAAAACTGGTGAAAGTCAAGATATTAAAATTATTATTAAAATAGTTTTCCTATGAAGTATATAATTCACAAGGCTATTCTTAGGTGATGTAGATACTGTAGTCATTATTGTAGAGTTATTCTCTGAAGCAAAATAAACTGTCCTTTTCTCACTGTAATTTTTACCCCTGTTCATAGCATGCTTTAGTTCACATTTAGTTACTGACTTTTGTTAAGAATCTAAATCCAAATCGTCTTTGAAGGAAAGACAATTTTTGACAGCTAAGAGGTAGAAGAAGAGTGTGAGGGAAAGGTAGAGTGAATGTTCAGTAGAGTTAAATTGTTCAGTCTGTGCTTTCAGTGTTAAGAAACATGCCTTTTTAAAATGTATTTACTTCTTTGAAGCTCAAATGATATATGGAAGTGTGTCTCTGTGTTTGCATGTGCACACACATCCCCACAATCCCCCAAAAAATGTTTTAAAAGTTAACAGTTTTAAGCATATAGCAGAATTTAGTGTACTAGAAATTATAATATTCAGCATATTTTAAGATGGCCACTGTAATGGCAAAGAGGTACTGACAAAGAACATCTCTTTTACTATATCCAATTTTAGTGATTTGAATAAACCTCCAGTGCTATTGTAGTTTTTAAACTGTTCATAAATTTGAGAAAATAATTTAACTTGTTTGCTTTAAGTGCTGGAATTATGTGTTTAATAAATATGTCTGTTTTGTTGGATGCTTACATTTATCAGATCAACAATGGAAGGGCATCTAAAGGAGTATAAAACATGCAGGAGTTTATATTCAGGTTCACAGATTTATGTTGGTTGTGATAATCCTGAAGTAGTGCAATAGTGGATACTTTTTACCTTTTGTTTTTCTGTATTTTGTTAAAATTATCAGAATATTTAAAAATAATTCTATCCATAAGATTGCAGCTTCATTTTGGCACATTTTAAATATAAGTTTCTTTACTCTTCCTTGAGTTTGCTCAGAGGCCTTTGCTGTCTGTTCATTCTTGTTGTAAAATTGTGTGTCAGCAGCAGCACAGCATTTTCTTTACTAGAAAGGACACAGAACAACATTGGGAGTTGTTATACTATGATTTTTTTTTCAACTTGAAAGCATAAAACTCAAATTTGATGTTAATTTTATCACCATCATTTGTTTTTCAAATGTAGCTGTCCTGTATTCTAGGATTTCTTGTGTTCTTTGCAGTCATGGGTTATTGAGAAATGTAGAGGACTTTGTTATACCTCTGGCTTCCTGCAGTAGCCTGTGCTAAGTGATCCTGAGGTACTTGGCTTTTGCCATCCCTGCTCTCATAGGCTTGTCTTCTAAACATGCAGTCTTTCCTAGGAGAGCAGGAAAGTACTTAGAAACACCCCTTGACATACCAAAGAAAGTATAATTGGTGTTCATTTTAATTTACAGTAGAATTAAAAGAAAAAAAAAACCCAAACCACAAAGTATTATGGATAAATTTGCAAATGGCTTTAAGAGAGTTCTGTGTGCCAGTTCATCTAGTTTCTTTTTTAATTTATTTATTGCTTTAACTTTTTTTTTTTTGGTAGTATTTCATCATGTTTTGTGACCTGGGTACATGCCTAGTTTGGGACATATAGTATTGAATAACTAGCAAGATGACTTTCTTGTTTCTTGGTCTCATTTAGTTTAAGACATAGGCCTCAAACATCTAATGGAATCATGGGTAGAAAATAAGATATAAGAAATTATTGCAGACGTTTAACTTTTAAATTGCAG	GGGACATATAGTATTGAATAACTAGCAAGATGACTTTCTTGTTTCTTGGTCTCATTTAGTTTAAGACATAGGCCTCAAACATCTAATGGAATCATGGGTAGAAAATAAGATATAAGAAATTATTGCAGACGTTTAACTTTTAAATTGCAG	ACTATCGGTGGTCCATGTCAAGTCATAGTTCACAAGTGGGAGACTCATCTACAACCACGATCAATAACCCCTTTAGG	TATGGGCATTAACTGCATCTGTTTGAGGCATATGCATAAAGTTACTAATTTGCTGCACAGGAGCTTAGGGGAGTAATGCATTGTCAGTGCTCCAGATTTCACCAGCATTTCACGGATCTTGTTCAAATTGAACAGTTTTTATAGCCTTTCTTTATAAACTATTAGAAATGCTTGTCTACTTACTTTTGTTTGGGGGCTTTAGATTATTATAAGATTTAGTTCAATCTGGAGTTGGAAGGTAATTACATTCTTGTCTGAGGAGTCATGGCATCATTAGATTTCTTGTTCAAGTTTAGAGAACATTTTAAGAAATAATTGATCCAAAACAAAATCTCTTAAAAGTTCAGCTTTGAATGCTAATAAAGTTATCATACTTGTTTTTTAAATACTAGTAAATACTTAAATGAATTTGCATTTCTTTGACATATATTCCTCTAATTGGTTTAAATTCCCTCTTGGCTGTCTTTTTGTTTTGTCTTGTTTTTGCTTTTTTAATTCAATATTCTGTGACAAGAAATAGCATTTCTCTTTTCACTTTTTTCTATGCTGAAAAATCTTAACCCATTTCACATTCATGAAACTACTCACTTGTATTTGTGAATTGAATTAGCCTGAGAAGTGCTTGTTTTAGTTCCTACAAAAAATCAAAATTGAGATTGTGGGTTTTGTAGTTTAGATGAGGAAGTGGTGGGAGTTTCTGCTTTGCCCTTTTTAAAGAACACATTTTGTTTATAGTTGTCTTATTCCATCATTCTTTGGGTTTTCTTTTTATATGTTTTAATATGTTTTTGATAATTTTTATGGCAGCATCTTTAGAATTACAATAGTCTTATTGAAGTCAGAGCTTATGAAAATTAGGTATTTTAAAACAATATGCATTTGGATGCATCTTGAAATTAAATATATTTTGGCGTTGTGAGAAGTAAAATGATTTTATTTCTGTTCTTGTAGAAATTAACGTCCTGCTTTAGAGGAAAGCGATGTAAATGTACAGACAATGTGCAGTCTCCTGGACAGTCTTTAGGAAACACCCCGTTTCTTTGGACAGTTATTTCAGGCTTGCTTACAATAGGCCGGGATGAGGGCTGAGGAAGCCTATCTCAGGTTTCACTAGACAGATAGATTTGCATCTTTTTTCTGATCTTGAAATGGTGAGGGGCTGTGCAAGTACTTGGTAGTTCTCAACAGCTCTTTATGCACAGTTTATGCTGTTGGCTGTAACATTGTTGGGGCTTGAGAAAATTCACACTTAAGCCAAGTTCCGGAAGTCCACCACCTAAAAATAAGCATTCTAATTGTGCCAAGACTGTTGGTTTGAGACATAAGCAAGGATCTCTTGTCCAGTTGCTCCTTAGGCGCACATATGGCGGGTGCTGAGCTTCCCCCAATCCTCGAGGGCACCTTTTCAGGACCTTCTGTGTAAGAGCAATCAGGGCTGGAGGACCAACACTGCTTGCTAGTTTCCTGAAAGGAAATACTTTATGTAGAGGCACAATAAACATGCTTGTTCACTCTAGGCTGCTTAGTGTTATAGGCATATTGTTTTAAGCAGTACTTAAATTCTCAGTTGTTTGTTCATTCTGTACACATCAAGTTTTAACTCGGCTTTTTATTTTCCTTGAATTCTAG	TTATGTAGAGGCACAATAAACATGCTTGTTCACTCTAGGCTGCTTAGTGTTATAGGCATATTGTTTTAAGCAGTACTTAAATTCTCAGTTGTTTGTTCATTCTGTACACATCAAGTTTTAACTCGGCTTTTTATTTTCCTTGAATTCTAG	AAAGTGAAATCATTATTGACGATGGACAGTTTGGCATCCACA	AGAACCAAAGGTATGTTTTCTTTATATATT	AAGGTATGT	GTTTAACTTTTAAATTGCAGACTATCGGTG	GTTTAACTTTTAAATTGCAGACT	CCCCTTTAGGTATGGGCATTAACTGCATCT	AGGTATGGG	TTATTTTCCTTGAATTCTAGAAAGTGAAAT	TTATTTTCCTTGAATTCTAGAAA
47650	ENSMUSG00000010914.11	Pdhx	chr2	-	102888841	102888922	102877065	102877166	102903634	102903807	47650	109	90	127	0	1	3	148	119	77	1	5	4	205	124	0.0455905	0.522841	1	0.982	0.962	0.989	0.935	0.921	0.033	102888591	102889172	chr2:102888591-102889172:-	ns	102888841,102888922,chr2,-,ENSMUSG00000010914.11		yes	82	173	101	2.10976	1.23171	14712	11674	179.415	142.366	0.47561	0.389206	0.606936	0.41117	0.475248	1.27612	0.818331	0.864512	0.999238	-8.17363	-4.69617	150	150	0.666667	0.3	0.5	0.466667	9.25	10.06	-15.53	11.48	-1.42	-24.78	23	GGTTAATCT	0.193397	0.833333	1	14	35	1.06256	2	24	GGTTAATCT,GTGTAATAT,TGGTTAATC	-0.147774	0.789474	1	14	35	0.821015	134	TATTTATTG	-3.24967	0.488372	1	8	9	-0.417669	0	44	TATTTATTG,CTTTAAAAC,ATGTCACTT	-1.08705	0.488372	20	14	23	-0.963437	ENSMUST00000011058.9:ENSMUST00000111183.2:ENSMUST00000132449.8	40058	6	2	0.333333	2	2	4	3	3	0	0	0	0	3	1	0	0	yes	102854509,102854574,chr2,-,ENSMUSG00000010914.11:102858620,102858779,chr2,-,ENSMUSG00000010914.11	0	CTGGACGGGCCTTGAGGCCGCCAATCTAGTTGACTTGCGAGCTTTCCCGGAGAAAGCCGGGAAGATGGCGGCCTCCTGGAGGCTTCACTGTAACCAGCCGCTGCTTCGGTACCTTCTGGGATTTAGCAGCCGTCGAAGCCTGGGACTGGCTCAGGGTGCTGCTGCTTGGCCTGTCGACCGTGGAGCAAGTTGGAGGTGGTTTCACAGTACTCAGCTGCTGCAGG	GTGAGTGGCTTGCGCTCGCTCCACTTCTCTCTTTAGCTGAGCAATGGGGCCTGGGTCAGGGGCTTTCTTGATTGGGGACACGGTTTGTGAGGTTAAGTGCGGACTCTTCCTGTTCCTTTCAACCTCCCCCAGAAACGGGCCTGCTGACTTAGCCTATGGCATGCGGCAAAAGAACTGTCTTCAGACTTGGGAGAGCATGGTTCCGTCCTTGGCCTGCCTTCAGGGCTACATGGCTTCTCTGTGACCTTGCTTTAGAATTTGAGAAATTTCGATGTCACCTAGGGAGGGTCTGTTTTAAATCCCTCTATTTTAGACCCTTATCAATCACATGTCAAATTTCTTTAATTTTACCATTCCTCTCTAATGTAATATAGCTGCCCATACATTCAAAGCCACTATTACCCATACTGATTCATTCAAAGGACCTGTCCCTATTGGAAAACTTTAAATCTTACTGCACTTAATGTATGCAGCATACAAGACTTAACTTAGAAAATACAGAATCACAGACATTGCTAGAATGTTTCAAGTAAAATATGTGGCATGAAATTCATACAGCCTATTACATAAAATTGTTCTTAAGCAGTGATATTGAACTCGGAGATATACCCACTGTCCTTCCGTTATTTAACATACAGCATATAAAATGGCAGACCTGGCATTATTCTTCCTTACGTGTATGAATATGGGCTGGGGGTTAGGATGGGGGCACAGAAAACAGTTTTAGAAACCATTAGACATTTAAGTAATCATTCTTACCACCACCTGGTACAGTAGGCCTAGCCCACACTTTCTGAGCTGTCTGAGGCCACAAAACAAAACAAAAAAAAAGAAAAAGAAAAACAATAAAATCCGTGTGCTGAGATTTCTAAAGAGGGGCTAATAGGGACAATTTACCTAAGTCATTTTTGGAGTAATGTTTAATAAATACTTCCTGGATATTGTCTTTAACTGTATAGTATATAATATTTTCTCTGCCTGGTCCTCATTTGTTAAAACTGAACTTGCCTACACTTAGCAGAAACTCTGACTCAGGAATCTGCACCTTATACTGTTGTGAGTTTAATGGAGCACACTTTTGAGACTCCCTGCCTCAAAACATCGAGGAATATGAAAGCTTAGATTGGGAAAAATACCTGTGAAATGGCCTATCCTTGCTTGTGAGGTCTTTTTGAGAGTGTGAATTTCCTAAACTCTGTTTAAAAAGGAAAGAGTGTGTGTTCTTAGACACAAAAAATGAGTAGTTTCCAAGATTTTTCTTAGAGTCAGCTGCTTCTGCCTTTAGAAATTCACATGGATAGTTTTCATCTGCTAAGTCTTGGCATTTTACCTGGACTTATCCTCTACCTCCGGGTAGATACCTTGAACACCTTGTCTGTCGGCATCATTTGTAGGAAGATGGTGCTGAATCCCAAGGCAAACTGAGTAGTTTTATTATCACTACCCACTATCCACTTAAAGTACACATTCATTGTCTTAAAGCTTTTGGGGTCAGAAGTATAAAATGAATCTCACTAGGCTAAAGTCAAGGCGTCTAGCCAGGATTGTCTTCTTTGGAGGTTCTAGTAGGCAATCTGTTTCCTTGTTTTGTTTTGTTTTAGTTTGTTTGTTTGTTTGTTTGTTTTTGCTTTTTTTTTTCCATCCAAAGCCTTCTCAGATTTGTGGGCTCTTAGTTCCTGTCTCTCCTCCAGCTCAGTAACAGCGAGTCTAGTATTGAGCACACTTGTATCTCTCCACACTTCCTCCTACCTCGCTTCCATCGAGAGGATGAAGTCTTGTTGCTATGTTGGGCCCAGCAGGATAATGGATTTTTCCCCATCTCAGGATCAGTTGATAACAACCTCCATCCACGTTCATCTTAATTCTGTCTTGTTCTGTGAGATAGCATATTTGTAGATTTCGGACATTATGACAGAGACCTCCAATAGAGGCATTATGCTACATGTGGAGCCCGAATCTTTCTACCAACTCTTACCAATACGATTTTGTTAAGCTACTTGAATACATTAATTATTTTAGAAAACATGAACTTAGAGGGTTGGCTTTCTTTTTTTTTTTTTTTTTTTCATCCTCGTACTTTAATAAAACTAAGCTGGTTTTTGTATCATCAGAGACTGAATTAGGTGCATTTAGTGAACCCACTTCTCTTTCACATACTTATGTAGGATTTTAAAATCTGTAAATTTGGAAGTACTCTTGTTTTGTTTTCCCTAAAGGGGATTTGTTGGCTGCCTTTGGGAGTTATGGCATGGGCTGTGTGCTTAACACTTCTTAGAATTTTTTATTGAGTTCTAACGATCTAAAACTTCGGTATTATTGCTGTTTATTTGTGTAAAACTACAAAAGTTCAGAAAAGTGAAGCCTTGCAGCTGTGTTTTAAGTGCACTAATCAGTGCTCTGTGTATTTATGCTTAACAAATCCCTTCTTTCAGTTTTTCAACTGAAATGTTTATTGAGAAAGCAGTGTTACTTATCTCTTGCCTGATTTCGTAAAGGAACAAATGTCTATCAGAGAGTGGGCACGTGACAGCCTACTTACAAAGTGTGATCTCCTGACCAAAACACATTCTCAGAATTCTGTCACATGGCCCATTCAGATATACAGTCATATTTAATTCTGTATATGCAATCCTGAATTATTTGACATCTTTTTTTTTTTACAGTATTTATAGACTACTTGTGAGAGATTAACAGTGAAGACAGGTTTTCAGTGGTATATGCAGTGTACCCTAGGAAGTAAGTCCATGATGAGGCAAGATGTGTGCAGAGGAAAAAGTGGCAGTCCTCCAGCCTGAAGGCACAGCAGGGACTCCAGAAGCCACAGTGTTAATCACAGAATGACACAGCATTGGAATTCTCTGTTGTTATGCTTTTAGAAAAGACAAGATTTGGATTATATTTTTTTTTTTTACTATTCTTTTATTTGGGTAGGGATAGGAGTGCCACAGCATGTATTGAAGGTCAGAGGACAACTTGTGGGATTCAGTTCTCTCCTTCCATCATTGGGTTCCAGGGACTGAACTCAGGCCACCATTCTTGGCTGAAAGCTCTTTTACTTGTCAAGCCACTTCGTGAGCCAGAGACTTGGATTTTACTAAGGTATTAAGCATTACCCCAGGCGTCAAGGTGGAACGTTGCTTGTGTTTTGCAATCACTTCTACTCATTCTTTTCATACACTCCTGGAATTTGAATATGTTCTCCGAAAACTTATATGTTGGCAACTAAACACCCAAATCCACTTGATAATGGTAGAGTAGAAGGTTAGAATTAGGTGAAACCAGAAGAGTAGTGCCCCATGATAGATAGCATTAATGTCTTAAAAAGAGGAAGTCAAACCAAACCAAGCTAGCATACTTGGTCACTGCTGTACCAAATCCCCTTGCGTTGTATTGGGCAGAACTGATTCATGAACCAGTTACTGACTCTGTAATAATTGAATTTGTTTTGATTAAAAAGTCACCAACTTTGAGCCCCTTGTTCATTAAAAACATACAAATGAGCCTTGGTGGGGGTGTGTACAAATGATTATGAGTCAGAAAGTATTGGGTTAGAACAGTGTTGTCTGGGCCCAAGGGTAACACTGCACTCATGAAGTCATAGCCCTGAAGTTACCTATCTAGGATCTGTACAAGGTCAAGCCAGTCAGCATTCCAGCATGGGAGTGGGGGGGGGGGGGTCACTAAGTTACTACTGTCAGTTGATGGCTGTTAGGTGAGGAGAATCCTTTAGGGTTTAGTTCATGGTAGGTTGACCTCAATCCAGTGGATGGCCCTATACCTAGTTGTATATGGGCAGCACAAACTGGATTCCATGGGTGAAAAAGATTGTGCCTGAGGTTGGGAGTGGATAAAGAGTGAGGGGTGATTACAAAGGGGTTGAGAGGGAGGAGTATGAGGTGAATATATTGAAAATTTGTTTTATGAAGATATAAAATTGTCAAAGATTTAATACAAAATGCGTTTTTAAAATGAGCCTTGGATAGCAAAACCAGTTGGGAAATAGATTCAGAAGTAATATAATATTCATTGAGAGCTTCCCTAACACTATGCAGTCTTCTCAATAATTAATGTGAATTAACTCATCTCTATCCATGGTATATGCTCTAGCAATAATCAATTTCAACCTGTCTGCCTGGCACCAACACTGCCTATCATACCCAGGTTATAGACAGCAGAGAAGCTCTAGCTTGCTCACATTTTAGTCACTGTGTTTATCCTAAGCGAGCACTTGTGCCTTTTCTTTGTATTGGGAGTGAGGCATACAAACTACACTGTGTAATAGTACTTTGATAACAGTCCTGAGGTAACGGTGATTTCACATACTTTTGGAAAAATGCAATTTTAGACCACAGGAGCAGACACAGAATTCCTCAGCCTAGTTTAGAAATGTTTATGTTTTGCTGTCATGTGTTACTGGTCTTTAGCTACTTGGTGGGTTCTTTTTTTCTTCCACCCTTCTTCATCTCTTTTCCACACTTTCAACCCCCTAACACTAGCTAGGAGAGAAAAAGAGGAGAGGAAAGGAAAGAGATCTCTGAGCAAAATCAGGAATAGGAAGGGGTGTGGCATTAGTGTTAGAGTACTTCCTGCTGATTAAGGGTGTCAAATTCCTTGGGGCAATTTTGATCTTCACTGTGAAGATATCTAATGTTCATGCTTTTTCTTCTTTGTGCAGCACTGCTTATCAAACCATGACCAATACCAGCCAACATCCAACCCACTCTACCTCTCAGGACCCTAGCATTTATGTATCCTCTGAAAAGTTTCCAGAATTCCAAATGTTACACAATTGCAGAAACGATCTGCAGCTGTTAAAAATCACACTTCTCCCATTACAGAAATATTTCTAGGGGAGAGCTGACATTGGCAAGCAAGCATCCAAGGCAGTCTTGGGGGGAATTTACTGCCACTGGTTTTGAGAGGGGCACATATCTTTGAAAACTGACACAAAGCTACCACTCCTCCTCCCCCCCCCCCACACACACATACCTTTTTCAGAAAAAAATGCACATGTGCAAAATTTTGTATTTCAAAGGGGCTTGGATCCCACCCACAATTTACCTGTAAATACCATCCACCCTGTTTCCAGGAACACCTTGGCTGTTTTCTACAGAGTATTTATTTGTGCTCCTTTACAAACCTACCAAGTAAATCTGAGAACAGGAAAGATGTATTTTAATTAGAAATTTCAATGATAAATAAATGGCTAAGTGATCCTTGTAAGTGACCACAGTGTGCCCAGTAATGGGAGTCCTGACTCAGGGTGCTTAAGGTCACTCATGCATGTAGGATCATGAAAAAACAAACATTTGCCTCTGCTTTCTTTTGCTCAGACACTTTCCTCAAAGGGAAGAACTTTTCCTCATTATGTAAATGCCTTTCTCCCAAGTCTTTCCATGTAATTGAGAGAATACAAATGGGAAACAGTAGATTCTAAAAGGTAATTGGAGGAGAATTTAGTAAGTGACATTTTTGTGAATTCAGGGTGCTATTTAGAACAAGGTGCTGTCCCCACTGCCTAGAGCAGTGGTTGTCAACCTGTGGGTAGAGACCCCTTCGGGGGTTAAACGAACCTTTCATAGGGGTCTCCAGAGACCACTGGAAAAGACAGATATTTACATTATGAATCATAACAGTAGCAAAATTACAATTATGAAGTAGCAGTTGCAGTATTTTTATGGTTGGGGGCTGCCACAACATGAGGAACTCTATTAAAGGGTCAGAGCACTGACCTCAAGGGAGCCAGCTGGGAAGACCTCTGAGATGCTGTGTTCTACAGTAAAGGATGCAGCCATGGCCTGGTGATCCCGCAGGGAGCTGGGGATGAAACCCTGACTTCACTCTTCTCTCCCTCCCTTCAGTGTCCTCACTGTTCTGCCCATAGGCTGAGCTCAGTTGATGGAACCCACTCAGTGTAGTGTGGAGAGAGACAAATAGACGACAGCCCCACACCACTGACTTCTTCCCTTTAGCTGTTAGACGTTATTTCTTCCATCATTTAAATATTTGAACTAGTAACTGAAGAGGTCAGCTCAGCTGCTAGAAAATTCCACCAGACTCCCCCTACCCCTTTTCTGGAAGAGACAGGTTAGAGAGCATGTAGGCCAGAAGGGAGAGGCTGAGTAAGCCCCTACTACCTCATTCCCTAAAGACCAATTAGTTTAAAGGGTGCATTGTTCTGCCAGTCATGTTGTGTCTACTTGCTGATGCTCTAGTCTTCCCCTGGAAACCATATAAAAACTGGCAGAACGGACTGCTGGGGTCACTGCCTCTTCTTCGGGTCTGGGACAACCCCAGTGCACTGGAACAATAAATTCCTCTTGGTTTTTTGCATCGATTCTGGCTCCATGTAGTTCACTCAGGGAATCCCCAGTAAGCTAAGGCTTGCCAGAGTCTTAACCACTGTATGACATAATATAAAAGTTTCCGTGCTAAAGAGTAGAATAATTCAAACAGTGTCTACACTAGAGAAGTCAAGTGTAACTCCTGATGATTGTATCTGTAGACAATACAGCCAGGCTGACCTTGAACTAAAGATGTCCTTCAGGTAGTCCGTCAGGATTTAATGTTTATGTTAAAATAAGCACATCTATCTTCTATGAAAATACTAATCCTCTGTTAGAGAAACAGCTAGCAGAGATTCTTTCCCATTCTCTGGGCTTCCTCTTCACTTGATGACCGCTTCTTCTGTTTTTAAGTTTTCTGCGTTCCCATTTGTCAATTGTTAGCTTTAAATCCTAGGCAAATGGACTCCTGTCAGGAAGCCTTTCCTATGCCTGTATCACGTAGGACACTACCTATGTTTTCTTTCAGCAGCTTTAGTGTTTCAGGTTTCACATTTCCATTTGGAGTTAGTTTTTGTGCAGGGTGTTAGATATGGGTCTAATTTCCTATGGCCATCTGTTCTTCCCGGCACCACTTGTTGAAGATGCTTTCTTTTCTCCAGCTTAGGTTTTTGGCATCCTTGTCAGATATTAATTGTCTGGAGTTACATGTGTTTGTGTGTGAGTCTTCACCATTAGCCTGTGTGCCTTTTGTATATTGTTTTTATTACTATGTCTCTGAAATACGTTGCTCTTTTTGTTCAGAATTATTTTTGTCTTTCTGGGGTCTTTTGTAGTTCCATATGAATTTTAGGATAGTTTTTCTATAACTGAAAAATGAGATGGAGATTTGATTGATGTCGTATTGAATCTGTAAATAGCTTGTGGTAAAATGGTCATTTCACAATATTAATTCTGCCAATCCATGAGTGGGCTGTCTTTTCATTTTCTAGTGTCTTTCTTTCTCTCTCTCTCTCTCTCTCTCTCTCTCTCTCTCTCTCTCTCTCTCTCTCTCTCTCTCTCTCTCTCTCTTAGTGGTTTAGAGTTTTCACTCTCGAGGTCCTTATCTGCTTGGTTAGGTTTATTTCTATCTTATTTTCTTTGATGCTATTGTGACTGGGAATGTGTCAATCTTTTTCTTTGTGTTTGTTGGTGGCATATAGCAAAGCTATGGCTTTGTGCAAGCTGATTCTGTATCCTGTCACATTGCTGGGTTTATCATTTTAGAAGTTTTCTGGTAGAAGTTTGGGGATCTCTAATGTATAGTATCATGACCTCTGCAGGTAGGGATGGTTTGACTTCATCCTTCCCTATTTCTATTTCTTTCATTTCCTTGTTTTGCCTTATTGTCCCAGCTACCACTTCAAGTATATTACTTAAAAGAAGTGGGGAGAGCGACATCCCCGACTCACTCGTGACTTAAGTAGAATTGCTTCAAACTTTTTTCCATTTATGATGATGTTGGCTATGGGTTTCTCATATATAGCTTTTGTTATGTTGCGATATATTCCCTCTAGTCTTAATTCTCTTAATAATTTTATTATGAAGGCATGTTGGCTATTGTCAAAGGATTTGTCTGTGTCTATTAAGCCCATTTATGTGGTTTATACATTTATTGACTTGCATATATTGAGACTTTCCAGCATTTCAGAGATAAAGCCAACTTGATTATAGTGAATGTATGTCTGCTTTCTGTTTGAAAGTATGTTATCAAACATTTTTAATCTCTTTATCAGGGATATTGGTTTAGAGTTTTCTTTTTGTTGCTGTGTCTTTATCAGGTTTTGATATTAGAACCACCTGACTTTACAAGAGTTTGAGAGTGCTCCTTCTGTTGCTGTCTTTTTAAATAGTTAAGAAGAACTGGCTGCAGACCTTTGAGTGGCTAGTAGAATTCTGCTGTGAATTCATGTGGCCCTAGCTTGCTTCTTCTTATCATCATCATCTCCATCATCTCAATTTCCTCACTTGAATTTTGGTGGTTTGGCTGAGTCCAGAAATCTATCAATTTCTTTAAAGTTTTCCAATTTACTGGAGAACAAATTTTTAAAGTATTCCCTTGGAATATTCTGAAAATATTTCCATCTTATATATATATATAATCTCATTGAGGTCAAAATTCTGATTTTGCCTAGGCATAGGCTGGCAAAACAGACTACTCCATGGGTATTTGTCAAACTGCAAATTTAGCTTTTAGCTGTGGTAACATTGAAGATAAAACATTTGTCAGTGATTTTAATAAGAGAAACAGTTAGCATAGAGATGAAATAGAGCAAATACAGGAGTTAATGTAGCTTAGCTGAGTGATTATGGCTGGAGGAGGGGAGAATTTAGGCTGGGAAGGTGAAAGCCACCTGTGACTCCGTCTCTCATTACTCCAGGAAGGATTGTGATGTTCTAGAATACTATAGAGTATTTCAGTGCACATAAGCAACTATGTAGATACCCCGGAATCCATCTTCTAAGTGCCAATCAAAAATATGCTGCCTGCCAATAATAAGTAGTGGGGACTTAGTCCTCTCCAGAGCCCATCGTAATGACTTTGTATCTATCATTCATTTCTTTATGAAAATGTGCATCGTGGTTGTACAGAAGAGGAAGCTGACGTACAGAATGATAAAGCATCTTACAGACAGTGGAGCTGTAATTGGACCCAGGTAGTTTAGTGCTGCTCTCCAGTCTTGATGCTTTTAAGAACTAAATATCTTATCAATATGTGTATACTTGTTAAATAAGAAAATATTTCATTTACTACGGTAACACACACACACATGGCATATGGCAAAATAACCATAGAGGCTAATAACCCTATAGTAGATCTCTCCCCATGCCTTCCCCTTCTCCAGTCATCTTCTTTAAAAGCCAAGGGTTTTGACTCTCAGCTTCCTTCTGGCATTAATTAGCCAACCCTCTTGCTTGCATCTTAGACATTGTCTGGGGGTGAGTTCTGGTCACTAGAGTTCTCGTCTTTCAGTACTTGGTGCATTTATTGTGTATACTTGTTTATTTCACAGACACTGCTTGTACTAAATGTATACTGTGTACCTCAGAGGCATCCCATATTTTAAAAGCTTATTACCCTTGCTTTTCATTTCCTGCAGGAATTGCTGTCCTGTACAACTTTTTTACTCCACAACTTTTTTACTCACATCAACTAATGTTTCAGTTGACTTCAGTTTTTCATTTCTGTATATCCCAAGATGAGTAGGTTGAACCTAAGTTCTAAGTTTTCTTTAGAGAACAGAGTCCTGTATGCTGTTTTATGGGATGGGGTTGGTTGGTACCTAGCATGGGGCTGAGACACCTAGTCACCCACCTCTGCTTTGTTCACCTCAGTCTTTCGACTTAAGATGCAGCTAGGGTCTTTTTAGTTTATTTTTGGGTAACTGTTACTTTTCTACTTCCAAAGTTGTGTACTATTGCTCTCCACTTTCTGATTGATTTCTTTTTTCAAAATGAAAATTCAAGGCTGGTTTCCCCTCAGTGTTAGATAAGTTTTGTGGCAGGGAGTGAAATTTCATAATTTTATTCCAAAACTTACTAGAGTTGAATAGCGGTTGTCGTTTTAGGTGTGTTGTTTCACTCTTTGCTTATATGCAAACAGTAGGGTAGGTAGCAACTGGAAATCATGTACTGTCTTTGGAATGCTTGTTAGCCTCCCTGTGACCTCTCAGTAATTCTCCTAGCACCACAGCAAAGTAGCATGGTGCAAAGACAGCCTGCAAGCAGTGGTTTATTTTAAAGAGACTCTGAAATAACCTCTATTCGCCGCTGCAGTCTTGCTGTTCTGTGGCCTGTGCTGGCTTTAAGTCACCTGCCCTTTGTTCTGCTGTAGTCCATTCAGCCTGCAGATGGCAGGATTGCTTTATTTGTATAGCAATTTTAAAGATGCATTTTATCAGTGAGTTCCGGCTTTGGAGCTGAGAGTACTGGGCAATTTTCTTTTGTCTTGGCCTGTTCATTTCATGGTTTTTGTGTGCTTAGGTTACAGTTCAGTAAATGGGGTAGAGTGTGCCACTTGGCTCTACTGTATGTCCTTAATTACTTTTGATATTGTAATGAGCTTAGGTCTACTTCATACTAATACCAGGAAGCAATTTGTTCTGCATTTGTATTTTAAGAGTTTGTTTATATTAATTTCTCTGTTGATCCAGTGACCTTTTAGAATGCTTGTATATGTTAAGAACTTAAATCTGTAATGTAATTGCTTTTGCTGAAATATGAGTTTTGTTGACAGGATAAAAACATACGTTAGAGAAAATAAATTAGATTCAGATTATTGTGCCACATTTAAAATTAAAGTCAGAATTTTACTGTAGGAAAATTGACAGAATAGATCTAAAAGAACTGAAAAATCACTCGAGTTTAGTGATAAATTGTTCATACAGCGCATATTATATATCAAGCAACAACGTTCCAATGTCATTTATTGTGGTGTTCTTATGAGACAGACAGTAAAACAGTTGTAATGGCTTGTGAGACATTTACTCTTAAAAGTTAATGTTTCAAAATAAAATACTAAAAGCACAACACCATAGTCATCTTAATATTTTTAATGTTTTATAATTTCTGTATATTGGCTCACTTGCCAACCAGTTTGAAATAATCTTAGCTGCTTTACAAAAATGAACAAGCAGTGAATCACTACAAAATATCAAATATGGTCAGGTGTTATTTTATGTAAACTCGTATAACCAGTTGAGCATATTTCGTCTGCTCACAGTTAGGAAGTGGATATTAGTAGGAAGTAGTTGGTGCACATCCCAGCCTTCTCAGTGGGACAGGAGTGTGGCATGTACTTCTCGCTGGCATGAAGAGGGGCTCTGTAAATACTATCTAAATCACCCGGAAAGGCTTAATCCCATTCCAGGGAGCCTCGTACAGCCACAAAGAGCAGGTAGTAGCTATGTGTAGGCCTGATACCTAAAGCCTCGTTTATGATCATATACTTTCTCTATCAAGAAAAAAAATACATTTGGGAAAGAAGTGTATAATGTTCCCGTCTACAGAGGATCTATTAGGACGAAACTGTACTCTTGTTAATAAGCTCATGGTTTGAAATGGCATTTCTGGCAGGAAGCCTGTGGTGTGATCAGAATGTATGTATGGCACATCTTACTCTCTGTAATAAGGCAGCACACTCAGTCAAGAGACAGCACTGAATAATGGCAACGTCCAGCATATCTTTGTTTGGGTTTTGTCACCTTCATGGAGAGTAAGGACAGTGATCTACTGCAGGGTTTTTAGATTTTATTGTCATCATTCAGGGAAGCAATTCCAGTAAAGGGTGTGAAGAGTGGTTACGATTTGTTTTACGTTTAAAATAAAAATTTTGGAGGTCTTGATGTTGTACTTTGGAAAATAATGCTTCCTAAATGCAGACATTTCATAATACAGTCTTTAATGTCAGGAGTAATGCAAATGTGAAGGTCTCTTGGTGGAGAGATTATCACAGGAGATTGATAATATGAATCATACAATGGCATCTGAGCCAAATGTAAAAATACAGGAGAGTCTATTTGAGAGAACTGATTTAATATTTGTCACAAATGGAGATGGGATTGTGGGAGCACTGTGTCCTTTTATTTCACCTCTCTGAAGTGCAATTCTATGTGGTAGATTAACATATGTGTGGTCATGACATGTTCTTTCTCATAATGCAAGGCTTGAGCTTTTTAATAACAGCAACATATTGAGACTTTTTAAAAAGCTGAGCTTTTAGATTGAGGCTGGCTTCTTATCTGTTTAGGAGTAAGAGTTTGTTGCCGTCCTAAACACATTTGTCTCTATGAGTTTAAAAAATAACTGTTGAGAGTTGCACTTGATAAGCATTCCTTAGCAGTTGTCTTCATTTGTTTAGTAAGCCATGAAAAGCAGTAATCAGCTCCATCACAATCCGAGATTTAAAAGCTCATTTTATTACTTGAAAATGTGTGTCGTGTATTAACTTCTGAACACGTGCCGAAAATTTTCATAACTACAAGAGTCCAATCATTGCAGTTTGGAATTGTACCATGTGTATGTGTGTTTGCTCTAAGTAGGCTCCCCTACGTCCACTTGATTTAATTAAGACTTTGATGGTCTCCTCATAGATAACAGTGTATTGAGGTGGTACAAAGACCTTTGCATCATTTCTACCTATCTAGAATCCTAATTCTTTTAGTGCACAAAGATTAGTTTGACTAAGAAAAACACTTTTAGAGCTGTTTTGTAGTTGTAGTTTATTTTAACTAGACTTCAGTTTGGAATTAAATGAGATTATTGGTGATAGTTAATGAAAGCCAGAGTAGACACGAGCGGAATGCCTCTGTTCTCCAGCCTCTTTGCTGATAACTTAGGAGTTAGGAGACCCATTGAATCTGTTTTCCCCTCATTTTTAAAATTAAAATTATTTACTTTATTTTGAATGTATAGAAGTTCTAACTGCATGTATGTCTGTGTACCACATTTATGCTTGTACCTCAGAGGCCAGAAGAGCTCCTCAATATTCTGGAACTAGAGTTACACATTGTTATAAGATATCATGTGAGTTTGGGACTCAAACCCTGGTCCTCTGGAAGAGCAGCAAGTGACGTACTAAGCTAGCTCACTAGCTCTCCAGCACATATTTATATCTGTTCTCTTGAGATAGCTTGAGATTAACTGCTCTCTAGTGCATTTGAAACACTCATCATCATTTGTAAAAGTGCTTTCTTAATGCTGCAGTTCTATATACCCGAGGTAAAGGTATATTAGGTATTTTGTTAGACTTATAAAATATATTCATGTGGAGTTGATACATCTGTGGTTGATCCGTCTGGTTTGTTGTGGTTGATCCCTAGGCTACCAGTAACCAGTAATTAATTGATGAGTTGCATTTAATGGACATTAAGGTACACAGAGACACAAAGTACCATAGCATAGTAGAAGCTAGCCTTAAGTTAGGCAGGAGGTCTGAACTACAGTCTTTTGATTGAAAATGTGAATGCTATACTAGGACATGTAGTTTAGACTCTCATTGTTGAGCCATTACAAGTGGCCATTCTACTTTTCTAGCTTTTTAAGACTGATGCCAACTGAAAGTCAGGTGACTAGAGATCAAATGAGTAGGTAGAGTCTAAACACTGATGGCTTGATTGGAATGGGGAATGCCTTAATATCCATGGACATCTGTGGGTGGACTTCTCAATCCAGCCCTGTATTTATTAGACTTTGGTCCTTTTGGTTGTGGGTGAGAGGTTGTGTGTGAATTGCTGCCTCAATCCTACAGAACCTTAGTGATTGGAACAGAAAGAATTGGACCTGCAGACCTTCCTTTGGAAGGAAATTGATTAGCACCCAGACCATGGAAGACCTGAGAAGACACACATTTTCCACTAACAAAAAAATTATTTTTTAAAGAAATGAAGACATTGTATAAGTGCTATTTCTGGTCTTTCAGAGAGAAGTGAAGAGCAGAGAGTTTTCCTGTGACTATTGTATACTTGAAAGGACTGAAAATGCCTTTATTATGAGGCCATAGGCATTTTCCACTTGAAACTACAGTAAACTCAGTTGGTTTCCAAAAGGAAATAAATATCTGACTTCCTTAAACGTGTGTGAGATGCTCTTGCTTTTAACCCTGTAACATTAACAAAGAGATGGCAAGCATAATGTGTCCTCCTCATGTTTGCAATGGGTGCAGCCTGTGCCACAGACCTCTGAGAGTCCTTTAGGACAAAGACATTCCATTGATGACTTCTGGGGATGGCATTTGTTGCTCTGGCATTCTGCCAGAATAACTTTTATATAAGTTGTAATGTAAAAGACTCACGCATTTCCAGTGAGGCCCTAAACAGTGAAGCCTCTTGGGAAGGATGCTGGATGGTTGTATAGTGTGCCCTTTAGGTACCTAAGGAGAAAGTAGTTTCTTAACTATGCTTTCCTGGAGGTCTCCTGAGTCAAGGGGATGTTTTTATAGCACCTATTGGGATCTAAGGTCTGCTTAACTCCTAGGTTTTCCTGCCCAATACAGTTGTACATTGAATAGCATAGGATTAGAAGTTAAGTTATTAGATCTGATCCTGATTGTTATGCTATAGGATATTAGAGCCCTATCTTGTTTTTGTTCTGTGTCTTTTAGCCATGAAAAGGGATCTGAAAGTATTCTAAATATTTAAGTTATTTAAGTATTAATGTTTTGTTTTTCCGTAGTCACTTCATTTCCAATTTGCAGTATACTTTTGGTGTGTCCTTTTTCAATAGATTGTGAGGGACATTGTATGTGTGTGTTAGTACATGAGTGTGTGTAGTATGAATGTATGTATAGTGTAGTATTTGTGTGTGTGTAATATTTGTGTTGGTATGTGAATGTGAGTATGTAGCATTTTTGTGTGCCTGTTTGGTTAATCTTTTCTGTTTTTAATTTCAG	TATGTGTGTGTTAGTACATGAGTGTGTGTAGTATGAATGTATGTATAGTGTAGTATTTGTGTGTGTGTAATATTTGTGTTGGTATGTGAATGTGAGTATGTAGCATTTTTGTGTGCCTGTTTGGTTAATCTTTTCTGTTTTTAATTTCAG	CGGATCCTATTAAGGTCCTAATGCCATCACTGTCTCCTACGATGGAGCAAGGGAACATTGTGAAATGGCTGAGAAAGGAAGG	TGAGCAGCTGTGTTCCTGATGTTCTTCCCTGCTGGATGACTTGATCATTTGGTTCCTGTTGCACCATGTAGTTTACGTAATGCATGATAGGAAGGAAGCAGATGTGTTTCTTTGCTAGTTGGTGTAGATTTGTGTGAATAAACACTTACCATATTGGTATATCAGACTCTTTTCACTGTCACATAATGGTGAACTCTTCAAGGCTTTCCCTTCCAACTTTTAGTTCTTTTTTGTGGCTTTTAGGTTCAAAATCATTCTCATGCTGCTTAACTTAAAACCTTATTGTGTGTGTCTGTGTCTGCATATGTTCCTGGAGCCAGGAAAGTGCTTCCAATAGAAAGGACAAATAAATAAGAAAGAATATAAGGGGCACTCTTAAAAAAGAAACAACAGCAACAGCGGAGGACTGGCTTGCTACTTACTGGGCCCTAAGCCTCTACAGTTAAATCTGCGGTAGGTGCTTCAAAACACAGACTGGTGGAACTGAATAGAAAATGGAGCAGTAAATACTCATGGATGTTTTAAGTGTGAAAACACACAGTATTATATTCATTGTTTGTGTTGTGCCAAGACTAAATTATCAATAAGTCAGATACTGTATAAAAATAAAAACATTTGTCACAAGTACTAGGAAAAAGCTTGATAGATTCTTATATAGCTGACAGTGTAATGAATTCTCTGCCTCTCAGAATCTATAGTCAAGAAGGCAGTAAGTGTTAAATTTGATGAAAAAGTTTTCGTAGAGCTTGAGAAACTGCTCAGCAGTTAAGCGTACTGACTCTTCCAGGAGATCCGGGTTTGAGTCCCAGTACCCAGATGGTAGCTCACAACTGCCAGTAACTGCAGTTCTGGGGATCTAGCACTTTCTCCTGGCCACCATGGGCACTAGGCACACACGCTGTATACGTGCATATGTACATGTCAAACACGTACACATAAGACAAAGTAATAACGATAGTAATAAATTTATATAACAGAAAAGATGGCAAGCCAAATAAAAAGAATCTAGTGATAAACTGAAAAAAACAGTATTTGTAGCATGTACCATAAAGCATGACTGATTATTCCTAAAAAAATCAATATATGACAGGTAAGTTACGGAAAAAAGATTCGGAATGACTCTTCAATATAGAGGGAAAAGATATTTAATCTAAAAAACACTAGCAAACAAGTACTATTTATATAAAACATTGTGTTTCAATATCATGGACAGAAATGTAGACGTTTGACCAGTTGACTAATGGATGGAGTGGTGGAAGTGAGTGCTCTCAAAGACTCAGAGTGCAAAGTAGTCTAAATGTCCCAGTGATACACTGGTAAAAATAAGACAGAAAGCACCACTTGTGAGGCTGTTTATTGCCTGTTTAGCAGAAAATGGAGGCAGCCCAGATGCTGGTCAGCATGAGCTGGGTGCTGTTGGTTAACTTTTAAAACGTCTGTAACTATAAAGAAGTGAGCAGTATCTCCTGTTAATGTGGAGAGATGTTCAGTGAAAAATAGCAGGGTAGAGACAATGGTAGAGTAAAGAGGCCCAGGCCTCAGTAGCCAAGGGCTGTAGGTAGAGTCAGTGGGAGAGCACTTGCTTAGCAGGTGAAAGACCATGGAATCAGCACCCAGAAAGGGATAAGAGAAAAGCTTAAAAATGGCAGTGGTTGTAATGGAGAGGACAGAATGGGGAGACAGAAAGGGTGGATGTCTCTGAATATAGATTTATTTTTCTCTTTGACATAGGACAAATACATATTTTGAGTGATCTTAAAACAAATTTAAAATGTGAAAGTGCCCTAATGTTGAGTCAAATTGAAATAGGTGAACATATATCTAGTTGCTGGTAAAGCTATTTTAAATGTCAATATATTTGCTTATAAATGCCTAATAGAGTCTAGCTGAAGGAGCTCCAAAAACAGTCGTGAGCTGTTAGGATGCGTGACTACATTATGATGGTTGGATTGGTAGTGTTAATGTCTGGCTCATATATGTATTTTATAGACTACATCAAAGGAATGGAGGTGGATGGATCGGGGTAGCCTGGACTTTGGTGTGGGTCACAGACAAAACAGATGAATAGTAGCAGAGAGTAAATAAAGACCCCGTGACAATAATTGTCAAGGTTTTTCCTGGAAAGGTGTAGAAACAAAGACCAACCCGCCATAAAGCATCCACACTCCAGTCTCTTAAGTCCCAGCTCCCACTGAAGTGAGTGGAACTCTGGAGATTGGCTACTGCTAGAGCAGGAACTATGCCTGTGTATCTAGAATATCCTGTTAGTTCAGAAAGCAAGGACATGATCCAAAACTTAAGAGGGAATTTTATAGACCAGGAGCCAAAGGTAGGGCTGTTTAAGGATCAGTAAGGACAATGACTGGTGTTCGAGTATACACAGAGTGTGTTTGAACCCTGAGTTCTCAGTACTGAAAACAAATAGTGGTTGAAAAACTTGAGAGGAAATGAACTAGGAAATGACCTCATTTTGAAACTAGTAATAGATGGAAAGACTCAGCTACTTCTCCCCATCTTTCCTCCAAACTGTAGCTGACGGTAATCAAATAATCAACGAGAAGAAATGTCTCCTTGTCAGCATACCTCAGCTGTTGCGTAGAAGTCATTCTAATGCCAGTGTATCACTGTTGTACAGTCTGTTATAAAGTAAGAGCTGTAGCTAGCGATTGTCCGGCTGCTAGCATCATGGTAAGAACGGCAGTCAGGCGGTCTGTGCTTCTTGGTGTTAATATACCTCACCTGTGGTGAAGTAGTCCTACCAGAAAAGAAACTGAATGTACTTCATTTAAGCCTGCCATGTTCCTGGATATCAGCAAGAAGTGGAACCTGTTTCAGGATGCATGAGGAATAGTCATCAAGCCACAGACTAGGGAATGCTACAGGCCAGCTTCTAGAACACATAATTTCGAGAGTGGCACGCAGACTATAACTGACTTGAGACTAAAGCTGGTGTGTAGACTTTACATTGACTATGAGCCAAGCAAACAGAAGACAAGTTTTGAAAGTGACTAGAATTTTAATGCTCTGAAGGGACCATTTTTTTTAGAAGTTTAGTGATGCTGCAGTTATCTTCAAGAGCTAGGACTTGGCATCATGCTATGTCTGTGACTGGGTTTGATGTAACACTGGTGGGAGCTCTGAGGTTAAGGACAGGAATAGATGCAACAAGACTGGCTATGAGTCTCTTGATGCTATGACTTCATTAACTTTCCTTGCCTCTTCTGTGTGTGTTTGAAATTTTGTTATACACACACACACACACATACATATATGTATGTATACACAAACATACTTTAGAAGTTGTTCTTAGTACCTTTGCAGTATACTCCAAACTAAGAAATCATTCTTTAGTTTTTCCAAATCACCAGATGAATTTGACTGTTGGTGCTTTTAAGTGATTAAAAATACTTGGTACAAACCTGTCTGTAAAGTTGTGCTTGTCAACTGTGTACAGCAGCCGTTTCACCGGACCACAAGGGTCTAGTATGAAAAGGGTTTAGAAAAAAAAAAAAAAAAAAAAAAAAAACAACCTGAAAATCCAGGCCAAAGAGGTGAGTGTGTTGTGGTTCTGTGTCAGAGAAGGAAAAGCTGTAACAGCAGTGTAAAGGAAGGTGGGAACGGCCCTCTGGGATCTGCTTTCCGTTTCTTTTTTCCATCTTTTGGTCACTGTTCCATTGGTACTAAGATATCCTACCGCAAGATTCACCACGTCTGTCCCCTCCAGATATTGTCCACTGGCCAGCATCTTATTACACATCTCTAACTATACTTTCATCCTCTTTATTCATGCTCCAAAGTGTTTAACTTTGAAGGAAAGAGGACAGATCTTTAGCCTGTATTCAGATCACTAGATATACTGAGAAGTTGTAGGCCAGCAGGTCCCTGCTCCCTGGTGTTTGTCTTGGGGGCGGATCAAGCAAGGGTTTAAGAAAGAACAGAAGGAGGAGCATGGGACTAGCTCTGGCCAGGACTTGGATGGTACCCCCATGTGATTGATGCAGTTAGCACAGGTGTCTTTAAAGCAAACACTACTGTTAAATGGTGCAATCTAGTGTTCACCAGATAGCATATGAAGCGTGTAGGGCACAGACGACTAGCTGACTAGTCCTTGGCAGACCTGTACATTTCCTCTTTTCCTGATAAGGATCCGCCCAGCAAGTACCTATGATTCTTAGAATGTCTCTTTATACAAATAAGGCATTCACGAACTTTAAACTCCAGCCAATGATTTTCATTTACCCTGAAAACTCTTTCCCACTCTCCAAAGTCCCTATATACCTGGGGTTCACCTGGAATAGACTGCATGCAATCAAGCCCACCCTGAATAAAGGTTTGTGTACAAGCTGAGATCCTCTAAGAGCTGTTTCATTGAAGATCATGGGAGAAGGCCGTTGTGTAAAGAACTGTAGCACTAAATTCCCCCAACCCCTGCCCACAAATCCTTCCATCCCCCTGGTGTGCCGGGGCATCAGGACACCCTAAAGGAAGGAAGCAGGGGATGCAGAACCACATTGCACCCCCCATCCCCAAAAAACCCACACCACAGATTTGTGAACTGCAGGATGAGCGTTTTCAGGCCACATAGGAAGGTAAAGCAGTGGGAGGTTAGAAAAAGAAGTTGGGACTGAGAAGAATAAAATGAGACATAGCCAATAAGACTGAGGAGAGGAGGGAAGACAACATATTCAAAGAAACAGTTGACAGTGCTTTCTAGGACTCTGGGAGGCATATAAACCAAAGCCAGTGCTTCACCGAAGAAGCACTTTAAGGACTAGCTCTGCATAGCTTCTGACATCGTTTAAAATAATTTCACAAAGTTGATGGAACTTAATCTTTTCAAGTCATTATTTAGGGGTGCCAACATCCTGCTGTAATGAATATGGAAATAGCCAAAGCTCTAAGTCATGAAGAGAAAAGGCTAAAATAGACTCCCATGGATCATATTACTTAGAAACGCAGAATTTTCTCAGCCATTGAAAATTATTTTAAAAAGTGCAATCTTCATAAGCTTTAAGGGCTCCTAAGAATCCGAGGCTTTGTAATTACAGCCACGTCAGACAGTCCTGCGAGTACATGTTTGTTGTGTGTTCGAAGCTAAGATGGTCAGAGTACAGCGAATCCTACCGCAAGATTCACCACGTCTGTCCACTGGGCTGCCCACCCTGGGAATGAGCTGACTGAGTGAAACTAAGTCTTGGCTTTAGAATTCTAGCAGGACACATCTTCATTTCATTTTCTAAGTTACAGAAAAGTAAGATAATAACATATAAGTTATCTCTGTCTTTTGAATGAGTCAGAATAGTAGCTTTGTATTCAATATTATATTTTATTTCAGTCTAAGAGTTGAATAAAACACCAAAAAATTAGAGAAGGTGCTTTGAAAACTCTAAGCTGTATCCACATATCCATTCTCTTGAAAGATGAGTTGAGCTGTAATTCCCCCCTTACTGAAAGTTTCCTATTTGGGGGTATATTTCAGTGTTTCCCACTTAAAGTGAACATAGTTTGTTATTTCTCAACCAAAAGTCAAGTGTATTTTAGAAGATTCGAGTTTCTCACTGTGTAAAAGTCTGTTCTCTGTGGAACAAAAGCAGACTGAGATGATGGTGCGCAGGCTGGCAGGGCAGGGATGGAGCAGGCAGTGAGTGGGAAATGTGACTGCTGAGAGTCTGCCCTTGTGCCTTGCCTTGCCTCACGTGACTGAGAACCATGAGTGTGTCACACCACTTTGATGTAAGATGTTTGACGATCTGTAACTAGTGTCATGTCATTCTGAAGGGCGTTGCATGCAGTGTGAGTAGGTGCCCCTGGGGTGCCTCTGGAGTCATCAGAGTGGAGTCAGCTGTCACAGAGGCCCTGGCTTCTGTTGTGTTTGGCCATGTGTCTGTGATGCTAAAGTGGAAACATTTGAAAAGTAAACTTCACAGTTTGTTCAGTACAGGACTATTTTGACAGTTTTATCGAGGTGATAATTTGCATACTGTAACAGTCAGTGATTTTCAGTACACTCTGACGTGACCGCCACCTCAGTTCAGTTGTAGAGCATTTCTCTCACGCCAGAGACACCCGCTGTCTGAGGTGGCCACTCCCTTCTCAGCATCCGCTCTCGCCAACCTGATGGTCCTACCTAGTGTTTCTCAACATTTCTTCTAGAACAGGGGAAAACAGGCTTTTCTGCCTGGCTTCTTTTATGGCTGCCATGACTCCCTGTAGCAATGACAGGCACATTTTCCGTATTCTTCATACAGATCTGACCACTCGCTGAACAGATAACAGCTGGCCATTCTCTACACACATCTTTGAAACATGTCTGGTCTCGTTCAGTAGAATAAAATTGTTGTGTAAGAGGCAGTTGGTTGCATTTAACACATTGCGGCTGACTGTGTTTGAGACATGTCGGAGATGGGGGAAGCCTCTGTGGGGCTCATCCTCAGTTGTGTCAGCTGCTTATCTGGACAAAGGACCAGGATGATGGTGCTGGCTTCGGCGCTGGGCAACGGCCTCTGCTCTGGTTCCTCCTTGGGCTCACACTCTTGTTCCAGGCCTGCACCACCTCCAACACTGACATGGACCAGGAGAAAATGGTGCAGGTAGCAGAGGAGCTGCCATCTTCTGCAGCCAGCCACGTGATGCTGAGGACCCACGGTGATCCTCAGCTAAGAACGACCCACTAGAACATAGACTGCTGGGCAGAGCTGAACCTTGTGTTGTAGGGTAGGCGTTCATAGTGCCTTCCGTTCTTACGTGTGTGCCTTGTACCTGAAAGTTTGCAGAGTGATCTGTTTACATGACAGAGTGCAGAGGAGGGAAGTAGGCATATATCTGCCACTTTATTTTTATGTAAACATAAAACGTATAGGTCCTTTTTTTTATATAGCTGCACATTTAAGTCTTTCTGAAAACTGGAAGGATAAATGACTTTGTGGAGATCATTTGTGTCTGGGATTGGCAGAGGCTTCTCATTGCTACTCTGCCAAGTAGCTCAGTGCTAATCTGTATTGGAGCCATGGGTTCGGATTTTGGGAGTCCTTACAGTCTCAAATGTCCTGGGTGCACTGCCAGTGATGACTGGTCAGCCTCAGTCTCCTGATCGTTACAGACAGTGCTTCCTCATGGAATAATTCTGTTTTAAACTCTGGTTCAACAAGTGACTGGTTTTTCTGTGTCCTGCTCTGTTCACGTGCCCTGGCTCCCTGAGCATGCTCATATTGCTGACACAGTCTTTATGCGAATAGAGAGAGATGTGGCTTTAGAAAGAAAAAGAATGTCTTTTCCAGACGTTACAAATGTGCTGCAAATCAAATGCTGGAACCAAGTAAATGGAAAGGACAGTTTTATGTTTCCTTATGAAGAACTAAGGATTTCTGAAGTCTCTGCCCCTCAAAGCATTTCCATCTAAAGTTAAGTGGGGAGCACTGGCTGAAACTTGGGTAATGGTAGAAGACACAAATTAAGTTCTCGTATTATGAAGGAGATTGTGACTAGTAAGTAGGAGCGAGCAGCAGTAGCAGCAAAGCATTTCCTGGTGTACTTTGGGGTTCTTTTTCCAAGTTAGCAGAGGAAACAGAAGTGTGTCAGTTGAGTAACTCAGAAACTTACATGACCGAAGTAAGTTTGTACATGTTTCTTAAAAAGTAGTTGAAATTTAAATGTGTGTGAAAAATAATACCACAGTATTTTTTTCTGTATGACCAGAGTTTATTGTCTGTGCGTCTAAGAAGTATTTGAAAAGTCGCCTAATCTAGTAAGTTCTCCCATTCCTCCAGCTGGAGCATTGGGTGGGGGGTTCTGCTGGAAATGGGCCTCTCCTGAAGCATCTGAGGAAGATGCACAAGGAGGGCAGGCTGGAGCAACAGCTCTCCTGCTGTTCGTGCCTCTCTGCAGCCTGGTCTCCATGGCTTCCCCTGCTCTGTGGTCTCAGGGCTCTCTGGCTGTGCACCTTCTTGCGTGGCTGGCGCACTGCCCACTCGTCTTCTCGGGGTTGGGGAGCTGTCCTCTTATCCTAGGGAGCTTCTCTTTCCTTCTAGATGAGTTAGAGGCCTCCTGGATATTCCCAGAGCATGCTGACTGCTGACCCTGCTGACTTTACTAGGGATGTAGGGAGTTCCTTGAGTCAGAAATTGAAACAGACAAACCCGGTCATGTTTCCCACGACTACATCCTTAGTGCACAACATGGTTGTCAATAAATTACTTGTTGGTCAGAACATCCTGTTGGAGACAAAGGAGGTAGGTACCTTTTAGATGTGTGATAAATACCGTCTAAAAGCTAAATTTACTTCATTAAAATATTAATATTAGTAGTCCTGAGCTCCTGTGACTGAGGAAAAATCACCTGGTTGTTCATTCTGGTACACAGAGAAGTCCCATACATTGAACTTTGATGGCGTATTTATTAACGTTAGGTTTTTCTTTGGTATTCTCTTACTGTATCAGCCGGTTAGTATCTCTGCTGCATACAGCTGAGAACTGTATATGAATAGATATGTTTATACATCTCATATTTTTCTACTTCTGTATTTTTCATTCAGCCTTGTTTTTGGTCTGTCTCTTATAAGGCATATTTGCAAAGATTTTAGTATTGTGTTCATTTTAAATATCTGTTTGTAATAGATGGTTTTAATCTGTTCATTGGTACTGCCATTACTCATACCCTGGGCTGATTTCTATAATTTTTTAGACATTTCTGTCTTTATTCTTTTTATTTCTTATACTCTCACTTTCTTTTAGACAATCATTTTGTTGTTTTCTATTTTTCCTGAATTTCGAATGCTATACATTTTATTTGTATTTTTAAATCCCTAAAATTTGCCAGATGGATCTAATATTAATTCAGTTTTCTTCTAATTGTACCAAAGTTGTGAGCACAGTTAGCTCTCACTGAACCTTCTCCTTATCTGTTATTTTTTAGAGTTTAATTCACTTTTTAATCCTTAGGTGTTACATTGTAAATGGGTGACTTGTGAGCACCTTCAGTGGTGACTTGTTTCTTGTGTACATCCCTCCTATTTGTGTCTGCTTGTCTTAAACTACATTTTGTAAGAGCTCTTTAAAGTAATCACTATAAGTAAATTACCTACACTTTATGTGCCTTGAAATACTTGACAATTCATTCTTAATTGGTTGTCTGGCTATGTCTAATGTTCCAGAGAATGTTTTTCTTCAGTATTGTGGTACTTCACTGTCCTCTGACTCTTGCAGCTCCTGAAGTATGCTCTGACTCTGTCATTCCACTGAGGTAACCTGTTTTTTTCCTGATAACTTTTTAAAGTGTGTTTTCTATTGTCAACAATGCAGTCTCTCTGGTTATCAAATGTGGATTCATGTTTATACTACCTAATACTCTTGTTCCCTGTTGAGTTTTCATCCAAGTCAAGCTAATTAACATTCATGTGCACACATCCTGTCACCAGCACCTAGATAAAAATCAGAGCCTCCCTCCAAGCCACAAGACTCCTTTATGGACCCGTTTTAGTCAATACAACCATTCAGAACTCTTCACCCTGACTCCTGCCTCTAGTACTGGGAACTTCTCAGCAGTGGTCTCTCCAACTGCCTCTCCACTGGTCCCTCCAGCCGCCATCCCTGAAACTCCTGAGGAGAGGTGCCTCAGGCTGCCCTTCCTGCTTTTTCCTTCTTGAACTTTCCCGTTTGCCCTTGCAGTGCTGCTGGTGCCCCCTCCATTGCCATGTTCTTGCTGAGTCTCCTTGATGCCTCACTTCAGGACCTTGAGTCTTTCGCTCAATAACTTTTAATTGTTTTCTTTTCTTCCTGACACTATTTTGTTTCATTTCTGTAATTTTTAAAAATTTCTTGTATTCTTAATGGCTGTTTTGTCTCAAAATACTTGAAAAGATTTGCTATAATAGTTTTCCCAAAATGTAGTTTCTTTTGTAATTATTGATTGTATTCTATTTCTATAACATTGGTTTTCTTATGTGTTTGAGAACCGTGTTTTGTGGTTTGCTTTGGGTGGACAGTGGTTTAGATTGCTGTTTTGTTTCCATTCTCCCCTCCTGCCCATTCCCCACACCCTGGGTTATGCTCATCTGTTGTCCTCAAGGGTAGTTTGCCTCAGCTCATGTTGCTGAGAGATGTTTTAGTCCTCTCATTTCTTATCCTTTGGCTCCTGAAGCCTTGACTGATCATTCTGTCAGCCCCACATCTGTAGCAAAAATTTCCCTGTTCAGTCACTTTAAATATTAATACAACAAGAAGCCTGTGATTGGACAGGAAAAAGGGAGGTGGAGCAAAGAATTTCAGAGATGAGGACATGGGAGAAGGAGAAGGAGGAAGGAAGATGGAGCAAGAAGAGGAAGATGATCCGGATTCCACGTGGCTTTAAATAGCCACAGGTAGATATGAATATCATAAAAAGATAGAATAATTGGGATAACTTGTCTAATCTAGGTGGGCAGCTTGTAACATTATCAGTTGGCTCAGAAATTGTGTGGGCATCTTGTGAATTGAGAATTTATTGATATATAAATCTGACTGATTATTTATAAACTCCAAGAGTTTTGATTTACCAAGTATTGTGACAGCTAACCCCGAGGTGGGCCATCATTGCATGGGGCTGGTGTGGCAGAGACCTGCCAAGGGAACTTATCAAATCCGGTGGAGACATTTTGGGAGCTCTGGGCCAGAGAGTCTGCTGAGATGAGAACACCCCACTGGAGCCTTGTGACCCGCCGCTGCCCAGCACAGCATGGGATCTTGCCGTTATTTTCATTATTCCACGCAACACACATCATTTTCTTGGCCTCCATGTCCAGAAACCTGCACTTCTGTAGTGTTGTCTCCTGTATACATTTTGAGTTTTACATTTTTTCTGTTGCATAGAAATGGTCTTAGTTGGTGTCACAGATGTATTTTATTTTCTGTTTATGCTATATTCATTCTGTGCTGTGTAGTGCTATCAGAGTTTCTGAATTTGTCCTAAACAGTTAACAAAAAGTATTGTAAGTGATATGGTTTCTCACTTGATGGAATAGTCACATTCGATCCCTGAAGTGGGGGTGGGGTAGAGGCCGAGAAGTAGAGGATTAAGAATCCAAGGCTGTCCTTGTCTACTCAAGCCTAGCATGGATATATACAATTTCATTTTAAAAACAAAAATAAAAATAAAGACACAAGAACTCTTTATTTATTCCAGAAAATAAATGTGTTTGTTGTTATTATCTCTGAGTATGAATCCATTTTTAAAATTTTATCTATCTTTGTAATAATTTTTATTATAGTAAATATACCTATTATATAGCTTTTGGAAAACATAAAATATCCACATACATGTGCAAACACACATTGAGAACTAATTGTATTTTCACAGCATAGAATGCTTTCTTATTCATTCATGCTGTACACATGTTCATACTAATTTTCATACTTAGAAGAATAAAACAGGGCTGGTAAGAAGGCTCAGTACTTGCCTCCAAGCTCCATGACTTGAGTTTTGTCCATGGGACCCATATGGTTGAAAGAGAAAACCAACTCCAACTCCCACGAATTGTCTTCTGACTTCCACACATGAGCCATGTATTTATTGTGTGTATGTGTACACACATGTATACACACTATACACACACACACACACACACACACACACCACTAAATAATAAGTAATAAAATGTCACTTTAAAACAGAACAACCAAACAGACCCACTGTTGTTTTTCAG	CATGAGCCATGTATTTATTGTGTGTATGTGTACACACATGTATACACACTATACACACACACACACACACACACACACACCACTAAATAATAAGTAATAAAATGTCACTTTAAAACAGAACAACCAAACAGACCCACTGTTGTTTTTCAG	GTGAAGCTGTGAGTGCTGGAGACTCGTTATGTGAAATTGAGACGGACAAGGCTGTGGTCACCTTAGATGCAAACGATGATGGCATCTTAGCCAAGATAGTG	CTGCTGCAGGGTGAGTGGCTTGCGCTCGCT	AGGGTGAGT	TTTTCTGTTTTTAATTTCAGCGGATCCTAT	TTTTCTGTTTTTAATTTCAGCGG	GAAAGGAAGGTGAGCAGCTGTGTTCCTGAT	AGGTGAGCA	GACCCACTGTTGTTTTTCAGGTGAAGCTGT	GACCCACTGTTGTTTTTCAGGTG
30893	ENSMUSG00000097336.9	Fendrr	chr8	-	121800261	121800809	121793403	121793585	121809712	121809771	30893	44	59	65	0	0	0	56	60	30	2	1	1	672	124	0.0456519	0.52301	1	1	1	0.838	0.917	0.847	0.133	121800011	121801059	chr8:121800011-121801059:-	ns	121800261,121800809,chr8,-,ENSMUSG00000097336.9		yes	549	98	184	0.178506	0.335155	8903	7208.5	16.2168	13.1302	0.641166	0.528474	0.667574	0.522624	0.524666	1.04119	0.824239	0.815116	0.8183	-8.50734	-5.23672	150	150	0.6	0.4	0.5	0.366667	10.67	8.89	-16.44	-1.47	10.36	-27.11	22	GGTTAATTT	-0.527775	0.764706	1	6	17	0.73055	3	22	GGTTAATTT,TTTTCAATG,GCCTGAGCC	-0.527775	0.7	2	9	17	0.320878	44	CCCTAACAC	3.48185	0.666667	1	17	21	2.24416	2	44	CCCTAACAC,CACTCACCC,CATTTAGAA	2.59158	0.666667	1	11	16	1.89346	ENSMUST00000181530.8:ENSMUST00000182264.2	26070.5	6.5	2	0.309524	1	2	4	3	2	0	0	0	0	2	1	0	0	yes	121792332,121792518,chr8,-,ENSMUSG00000097336.9:121793403,121793585,chr8,-,ENSMUSG00000097336.9	2	CGGGTTCCGGAAAGCGGGTGGCGCAGGCGGGGAGCGCGTCAGGGAGCGGCCCTGGCTGCGGGGTCGCGGCCTTGGAGAGATGATGCGGGGCGCAGGACGATTCACGATCCCAGGTGGACTTGCGCGCTCGAAACCAG	GTGAGTGTGGGCCTTCCGCAGCCCAGACACGCGCGCGCGCGCGCGGGAAGCCCTAGTGGCAGGGCGGGTGACGAAGGGGACCTTTACAGGAGTTGGTGCGAGGGACCTTGGAGCTAGGCGGCTGCGCCCTGGCGCGAGTTGCAAGAAGAGATGTCTGCGGGTCTCCTTCAAAGCCCGCTGGCCTCAAGTTTCTTTGGATTCTCGGTTCCCCATCTTCTCCCCACCCCCACGCCTTCAGCTTTGGTGGTAGGCGCCTTGTCGTCTTCGAGGCGCCTGGCACATCTGTGCGAGGGTCTGGGGGCTTACTGACTTAGGTTGTTGCTCTGTAGCTGCCTCCTTTGGCAGAACCGGGTTCGCAGGAGGCGAGAGTCGCCATCCCGTTCCTTTCTCCAGGACAGACTTTAGAACTCTGTGGTCCAACTAAATTAAAAGGGAGGAAGAAGGGAGGTGGACGCTTATGTGTGGTTATGTGTTCGTGCACATAGACGCTCTAGCAAGCCGGCTTCTGCGCCACACAGTCGGCCTAGACAGCACCCCTCAGCACCATCCACAGACTGGCGTCTGCCTTCTCACGGGACTTAAGTACAGTTAAGGGGCCCCACCCTGGAAGGGCGCACCACATGTAGCCTGCACGCTGCTGGACTGTGCCTTCGCCCACACAGAGCCACAGGATCACAAGAATGGGCCTTGTAGGCCAGAGCGCACCCTTCCACCCCAGGCCACACATTCCCACACCCCCAAGTTTTCTTCTCCCCCCCTTTCTCCTTTCTTTTCCTCTCCATTATTTTCTTTTTATTTACGGTTTGTTTTTTTTTTTTTTCCTCTTACACTGGCAATTGCAGACCTGAGGACTCTGGGCTGTACCTCAGGGAGGGAAGTTCTCAGAAGGGCGCTACATAGCTGGCCTTTAGCGAGAAGTGAGCTGAGGAAGGCGCCCATTTTCCGAGCCGGCACAGGCTGTATTTTGCATGCTGCCCCAGTCCAGCCTTGCCTCTGACCTCAGATCAAGGGTGCCTCCAAATCGAGGGGACGTGAAGCTCTTTTCCAGTTAAAGGATGTGTGCCCATAGGTGACCTCCAGATCTGCCCCCCTTCCCGAACTCCCACAGACCGCTGTCAGAGGCTCTTTAGGGTATTTTGTAGAGAAATTTCCTTTTCAGGGGAGGAAACTGAAGTTTCATTTGCCCTTCAGTCTTCAGGCCTACCTCCTAAGGCTGCCTGTGAGGGGGAGGGTCAGGGGAGCCCAGTTGCCTGAGGCTCAGCCCGAATTCCCACTTTCCACTGAGGAGAGAGATGGAAGTGGGTACCCAAGAGGGTAGGAACCCTGAAAGCCTATAGCTTGGATGACCCTCTACAGTTATAAAGCAATGAGGGTTGGGGGGAGTTGCCTATGTGTCTCGAAACAGCTCGCAGACACTTTGAGATCTCTCTGAATCCCACATTTTTAAAGAGGAGAAACGGAGGTTCAGTCATAGGGCTCTATCAGTGGCTTCCCTTGCTGGACGAGTCTCCTGGCCCCATAAACTATCTCCAACCGATGCTTTTATAAAGTGTCAACTGAAACTGGGGCGGGAGGGGGTGGGAGGAAGCCAAGCTCTTGGTCATTTTGTGTAACTAGGATGAGACTGACTTCAGGAGCAGGGTCATCATGCCTCCCTCCTAAGAGGCCGCGGGGACCGCTTCCCCCCCCCCCCCCCATATTTCAGTGTAGGATCACTCACAAGTCTGGATGGTCCCAGCCTAGACCATTTTGTATGGAGCCAAGTTTCTCCCTTTAAACGCGGCTCCAACTAAAGCACCCACTTCTTACGGTTGTGGCAGCAGTGAGCTGGGACGAATGTCACACAAAAGTCCCCCGGGGGAGCAGCCTCAGGGAGGCAGGGCCCTGGATCCATAGGGTGATACCTGCTCTCAGCTGAAAATCCACAAGACTCCCTCCGCATCTCAAATCAAATCCCTGCGCTTAGCACTGGCTCCAGGAATGCCCGCATTTCGGGGAGGACGCCCCCCACTCCGGGGCCCCAGGTATCTGCGCTGGTTAATTGCTTAAGTGAAGCCGCCGGCCGAAAGCGCGCCCGGCGAAACCCGAGCGCGGAACCAGATCCTGCTTCGGCCGTCCGGCCGCGGGCGCCGCCGACCACCCACAGCGAGGCCGGCCGCCCTGCTGCAGGTTAGCAAGGGCCGACCCCACGCGAGACTGCGCATCCCCGACATCCAGAGGGAGCGCGGGGGACGCGCCGAAGTGCAGGGATGGAGAGGGGAGGGAACGTGATACGGACAATTCAGCCTTTGGGTACCAGAATTCAGAGTGCCACTTGCCCGATGAGGTAACTGTGGGCAAAGTGCACGGTGGGACAGGCACCACGGACTGCCAAGGGAACTGTAGAGCGAGGGAGATGTAGAGGGGTGAATGGATAGCAAACGAATACCATGCCTTAAGCCCTGGAGGACCTGGGGCTGGTGTGGTGGCTTCATGTGCAATCAGTGTTTGAAGATTCTAACTGGGCAGGACTCTCCTTCAGTCTATCCACCGGCCTGGTTGGTAGATTGCCCAACTAACGTGTGTACAGAAAGGTGAGGTGATCGGTAATCCCAGCATTCCCGAGGTGGAGTCGGGAGGAGCTGAAGTTCAAGGTCATCCTTGAGTTTAGCAAATTCAGGGCCAGCCTTGGATATCTGAGATCCCTGTCCCCCAGATTAAAAAGCAAACAAACGTGAAGGACACGCCCTGTATATGCACGAGCAACGCGGGATTGTGAGGTGTAATTACCTGCAGAGCGGGACTGCTTTATGCACAGTGGAGGAATGTGGACAGGACTGTGTGTTACAGGCGGAATGTTCTGAAGTGTTCTAAATATGTGCCCAGAAGGTAGAAGAGCGTAACTCTACAGGCCTCAGGAAAAACGGCGGCCTTGAGAGCGCTGTGGGCGGGTTTCTGTCAGGGGTGTAGGATGGGGTACCCTTGAAACAAGGCTTGAGGCAGCTACTTGTATTGGGGTGCACTTTAAAGTAAGGAAGGGCTGGGTGTTCTGCTTAGCCAAAGTGGGGGGGGGGACTTGCTGTCAGTGAAAGGAGGTGAGGGGAGCAGAGGGACGGTCACTGTCAGCATCTAAAACCTGTATCTCCGACAGACAGCCACTTAACCCAGAACAGGTTAATAATTTAGTTAAAAAAATAAACTAATAAATTGTGCTGTGGATGTGGCACAATTGGCAAAAACCCAAACAAACAACAGGTGTACAAAACAAAATCTTCCAAACAAAAACCAAAAAAGTCACTTGTCAAGCGTGCACAGAGCCCTGGGTTCCACACCAGAACCAGATAAATCAGGCTTGTTACAAGCCTGTAATCCTGTCGCTTGGGAAGTAGAGACAGGAGGATCAGAAATTCAAGGCCCTTCTGAGCTACACATTGAGTTTAAGGGTGGCCTGGGCTCCGGGACGCTGTCTAAACAAGTAAATAAGAGGGTCAGCACTCAGTGCCAAAGAAGCCTGAACTTGCTTCTTCCCAGTGGCCCTTATATCCCAAAGCGTCATTTTCCATGACGTCCTTCAGTGAAATATTTGATGGTACTACAGTCCCGGAATTTACAGCTCTTCCCAAAGAGACAGTCCGGAGCAGTTCCCGGATCCTGCTACTCCAGGATGGGTAGGTTCCTGGGCAGCTTTCTCCCCCCACTTCAGACACCCCAAACTATCTGCAAACATTTTAATTCTAGCTGCCTGAGCAATTGTACTTAGATAGAGAGAAGGGTGTGTGTGTGTGTGTGTGTGTGTGTGTGTCAGAGCCAGAAAGAGACTGAGCCACCAGAGAGAATTTCTGGGGAGCAGGGAGATGCTCATCACCACAGAGAGGTGAGGATACAGGAGGAGTTTGGGGAGGGGGATCCCAGAGAAATCAGGACTGAAGTGGAGAGGAAGCAGCGTGAGCTTCGAAAACAAGCCACCAGGAAAACACAACGCGTATTATGTGTCAAGGGCCAGTTATTTTTATTTTTATGTTGTTCATGTTTAGGAGAGATCCAGTAAGACAGAGCCCACACAGCACGCACACAGTCATCAGGAACACCCCGAGGGGAAGCGATTCGAGTCATCCAGAGAGGCTGCAGCCATGAGCTGAAACGGCCCCCCGGAAACCAGTTCAGGTTTGTTTCTTGAAAATCAGCAATTTGTAGCCAGCAGCCTGCTGGTGTGCAGGGCTCAGTACCCGGGTGGCTGCAGCGAGCAGCCTCGTTACAGCACGCTCAGCAGCTAGCCCCAGTAGCACCTTTAGAGGACATGGAAAAGCGGGGAGACTGCTTTAGCAGAGAGAAACAAAGTCCACCCAGCCTAGGAGGCCGGCAAGAGAGGAGGGAGCTCACCTGTCAGCTTCCAGCAAAAGACCCAGGCTTGGCTGAAAAAATAGGGGTGGCACCCTCTTTGCACACCTCCTGCCATCTACGATGTGCTCTATATATATATATATATATATATATATATATATATATATATATATATAGTATTGTGTGTATGTATGCACACACACGCGCGCGCGCGCGCGCACACACACACACACACACACACACACACACACACACACATCCACATCCCCTCTCTCCTTTTATGTCCTAGCCAGGTTAGAAGGATTATATTTATACTCATGGTCAGACCTGCTTTGGTGCATCCAGGTCACAAGAATTCAGGGAATCAGAGAGGAAAGGAGTTTGGAACATAGCTGGCACCTGCAATCCAGAAGGCTGAGGCAGAAGGATCTCCATGAATTTGAGGAAGAAAAGAAAATTGGGATGGGAAGTCCGTGTGTGGGGGTGGGGGTTCATGCTCTGGATGAGGACAGGAAAGGGGGTGGGGAGGCTCTCAATGGAAAGGGAGGACCAGGTGGAAGCAGAGTAAGGCCTCCTCCTCCTCCTTCTCCTCCTCCTTGCATCGAGGCTTGAAGCCCAGGGTGAGAACCTTCAGTGTGAGTATGCTGCAGGATGGGGCTCTGCAGAGGGAAAAAGTGTGTGTGTGTGTGTGTGTGCATGCGCAAGTGTGTGTGTGTGTATGTTCACGTGCCTGTGAATGTTTGTGAGCTCCTATGCCCTTATGTATGTGAGCACACACATCTGTGCATGTGTGCATGATCCTATGCCCGTATGTGTGTACATGGACCTGTGTGCATCTCTGTGCGCCCGTGCATGTGTGATGGGTGTGCACTCCTGTGTGTGTTCACGTGCCTATGAGTGTGTGCACGCTCCTATGCCTGTGTGTGTGCTCACGTGCCTGTGTGTGCATCTCTGTGTGCCTCATGTGCCTGTGCATGTGTGTATACTCATGTGTGTGTATACTCGTGTGTGTGTGTGTGTATACTCGTGTGTGTGTGTAACTCTGCTCTGATTATCCACCGTTGGCACATAGAGAAGATCCCAGAGGCAAAAATTACAGGACTGTCAAGGTTCTTGCCTCAGTTTCTTCATCTTGCCAACTGGGTAATGTCTGACCATCCCTGGGCTGACCCAGGGATGCAGAGAAGAGAAACATCAGAACTAGTGTTCTAGGAGCCTGGCCAGTCAGGGAGGGAAAGATGCTGTAAACTCAAACCATGTTAAATTGTTAACCGAACAAACACACATAACCACTCCGGCCCTGTAGTGAGGATTTATGGTTACGTTTGGGTTCCATTGCTCTGTGGCTCAGAGCCAGTGGCCTTGCCTCTCTGTGCAAACAAGAATAAGGATACAGCCTCTCTTCTGTGTGGTTGAGAGGACCAGACATAGTAATTGTTGGCTCAGGTTGTTCTTCCCAAGGTGCAGAGATCCCAGGAGCCTTGCTCTTTACAGGATTGAAGGTTGAGGGTTAATATCCCTCTTTGATGCAGCCACTCAAAGTTTTGGAGTCCTACTGGGCACCTGAGCTAATGGGAAGGAGGGTTGGAGGTGGAGGGACAGGTGAGGAACAAGTGCCTGCTTTCTGAGAGAAGGATGTGGGCCCTTGGATAACACAAGGCACTTCCCACACGGAGAAGCTGGTGCCAGCCCAGGTGCCCCTTTCCACGGAGCTGGTCCCGGCCTCAGTCCTGGATGTTTCCCACTCTGGTAGGGTGCTGTCTTGGGGCAGGTTCCCTCCCCGTCCAGAGGCTGTGATTTCCAGGCAGGGTGATAAATGAATCACCGGCTTCCCTTCAGGGCCACCCTGAAGACTGCAGGGTAGCCTGGGGAAGCTCGGAGCACCTGCCAGCTTGGCCTGTTTCATGGTGGGACTGCTAAGCTTATCCAGGATGGTCTTAGTACCCTGACAGCTGGTTGAAGGGGCTTCCCTTTGGGATAGATGTGGAGGTCCCTAGCACATCTAGCGAGGAGGACCTGGGAGATTGGACGTCCTCAAGGCAAGCTTGATGCTGGGTGCTCTAGCTTCCCACCAGCCACACACCTTTGTCTTTCTTTCCCTTTCATTTTCTTTTCTTTCTCTTTCTCCCTCGTTCTCCTTTCTTTCCTTTTTGTTGTGTTTTTGGTTTTGGTTATTTGGGTTTTTGTTTTGTTTTTTTACACCCCTCTGGCTGTCATGGAACTCTCTCAGAGATCTGCCTGCCTCTGCCTCTCCTTGAATGCTGGGATGAAAGGAGTCAGACCCACATTCCACCACGGTTAACAAACGCACATCTCCAGTTCCCCATGCCCGCTCTGCCACCCACCGGTTCTCTCCTGGCTGGGGCAGGAGGGCAGGGCGAGTGGGAGCGGGCGGGTGGTGGAGCATTAGTTTCCCAGCAGCCCTTTCTCCTGCCCGTTTCTGAGAAGTGCCGGGAGCGGGTGGAGTGGGGCTGGCTGACCACCTCTGGAGCAGCAGCGTCCTCAAAGCGGACCCATTGCCCAGTTGGTGACTCATCCTCTGATCTCCCTGGCTGGGGGAGGGGGGTTAAGAGAGAGTCGGTCAAGGTATGAACTTGGAAGAGAAGGGCTTTTGAGCAAGGGGCTGCTATTTGGAGGCCAGAGCTCCCAGGTCCCGTCACAAACAGATTCGGGAGTGAGTGCATATGGGTCAGGGTCTCCATTTAGGGCCTTTGCAGAAACACACTGGTACCCTGAGTGTCCCTTAGTTCCTTGCAGTTTATATTCTCTCCCTCCACCTCTGCCCTATGTCTCTGCCTCCCCTCTCTTTAGGGCTATTTTCGTTTGTTTTTTGCCACCCACTCAACTTTCAAGGTGTTACCAGCCAACAGTATTTACTCCCCAACACATCCCCAGCCTAGCCAGACAAATGGACACACAGAACAAAAGGAGTCAAAACCACAGCTGAGCTGTTTTCCTCATCGCATTTTCTTTTCTTTTTTATTTTACAATTTATTTTCTCAAAGCTCAGAAGCACCCCCAGTTCTTCACAGTTTCATCACTCGCAGTCCCCAGTCCCTGTTCGTTTTGAAAGGAATTTCCCCGTCTCACTCGTATTACTTGGGGCTTCCCTACACCAGCACCAGGGAGCTCCCCCCCCCACACCCCGTGTTCTTAGTAGTTCTCAGTTAATTGCCTGCAAAAATTCTGTCCTTGGCATGGGAGGATATTCATAATTAAATGCTTTTTTTTTGGAAAATATAAAGGCAAACATAGTTCAAATATTTCGATCGTACTATCCTTAGGTCAGGTCTATTTGGAATCTTCCCTCGTTCCTCCCTTCTCTCTGGGAAGACCTGAAGACAGCCCTCTGTCTTCTCTACTGCGGCCCTCTGATGGGGGGGGTCATTATTTTTCCTGCAAATTGGGCTGAGACCTGTTTTAATTCGCCATGAAAACCAACCTAATTAGGAATCGAATTCGCTCTTTCGTGGGCTTGAACAAGCATTCTCTCCTCCCTCCCTCCCTCCTTCCCAGCTCTGAGGGCTTTCTGAACTCCCTTCCTTTGGAAGTGAGCACCTTTGGCAGCCTCCTACCTGCTCCTAAGTCTTCCTCTCTCTCTCTCTCTCTCTCTCTCTCTTTCTCCTTTATAAGCAGTTGAGACACACTCGATTCTGTGAGTCTACCGGGAGCATTTTTTTTCCATCGTAGTCTCCCGGTGGGGGAAAAACATCTCTCGATGGCCTTCGGCCGAGGCGGTATGTTGTTGGTCTGGATGACCGGCAAAGCCCAGAAAGTACCATTAGCAGCTGACTGAGTCGGGTTGGTTCTGGGCGGTTGACCCCAGCAGCAGCAGCAGCAGCAGCAGCGGGGTCTGAGTCCCCTAGGGCAAGGCAGCAGGAGGGTGCCTGGCTGGTTCCCGTTGCTCTGTGCAGAGAGCAGTTCTTTTACTGCGGTTGGACTAATGACGGGTCCTGATTTTGTGAACTCGGTGTTTATTTTCCCTCCACCAGCCGGGGGAGGAGTGCAAACTGGGGAAAGACCCTCGGGACAAGATCCCTCCGTTCTTCTGGGAAACTGGCTGAGGCTCTCTCCCAATGCACCCCATCTCCACACATACCAGCTGGGCAATGGCCATTCTGGGTTGGGATTAAAGTAGGTTTCCACCTTTCTTCCCTTCTGCTCTTGCCATTGGGTGGGGGGGGGGCGGTCAGGGGACCAAGGCACAGGGATACACATCAGCCACTTTCTGGGGGGACCCACTTCAGCACCTTCTGCCCTGGACATCTCCTTTGGACAAGTTCTGAGTACTCAACCCTGGGTACTGGCAGCCTCCACCTTGGGGCCTGGAGGGAAGAAATGAGCAAGGGTGCAGCCCAGGCTGCCTCTGAGGTGAGGTGACCACGTCTGTGGACATGAAAACCCAAGAAGTGTTTGTTACACTGGGAGACGTGGATTCAGTCATGCAAAATCCTCAGAAGACACATCAAGAGGGGGTATTGTTATATCGAGGCTTAGCCTGAGCCAGTGGCAAGGCCGGCTTCCCGCTTCACCTGCCCTGGAAGCCGGCGGAGTCTGGTTAATTTTTCAATGTTCATTTCCAG	GATTCAGTCATGCAAAATCCTCAGAAGACACATCAAGAGGGGGTATTGTTATATCGAGGCTTAGCCTGAGCCAGTGGCAAGGCCGGCTTCCCGCTTCACCTGCCCTGGAAGCCGGCGGAGTCTGGTTAATTTTTCAATGTTCATTTCCAG	CGATCACAGGGCCCAAATGGAAACCAGAGAGCTCCGAATAGGCCACAGCGGTCAGTTACCCAGGACTGCAGAGACACCCTTCACTCCTGCATGCGTTTGATCTGACTCCACCAGAAGGTCCAGTCGCCAACGCCTAGCTGAGGTCCCAGGCCAGGCCTTACCCCCAACCCCTACCCTCTCAGCCTCCAATTGAAAGAAGGCCTGCCGGCTCCAACTCAATTAGCACAAAGGCGGCGGCGGGCACCCTGGTCTGTGCCGCAGGGCAGGGAGCGTCCTGGCGGGCAGGTAGAGAGAAGTCCGCTAGCCCCGGGTGTTATCAGCAAGCGGCTTAATCAGGAATTTGAGCTGACAACGTGCGCACCGCCACCCGGCTCCGCCAGCCGGTTGACGGTGGGAGTGAGACCCGAGAGGCTGGAGTCCCAGACTTCAAAGCTGCCCGAGGTGCGGCGGCCTTGGGGAAGGGGGCGCCCGGCGACAATCGGCAACCCCGAGCGCCGCCTGGACAGAAGCCGGCGGGCCAGTGGGCGCTGGACCATCTTCCCTGCGAAG	TAGGTGGCCCTGTATATTTTTGTTCAAGTGGTGTTTACGTTAATGGAAAAGGGATGGGGTTACAAACAGCCTACAATCGGAGTCAGGGGCCACTGGGGATTCCACACTGAAAGGGCTTTCACTTTGCCTGGAGAGACTTAGCGGGAACCCGCCCAGCATGGGGTGGTGCTGCAGGAACCCCCCCCCCCCCCACTCCAACTCGTGCATCCGTCTGGCTCTCCCGACTAGAAAACCCTACTGCCCCAGGCGGCAGTGCAATTGGGTTTACAGAGGAGAAAAACCTCGTTAAAGACCCAAAGGGCTCTTTCTAAAAGGGCCCTGGGAGGGCCTCCCCCTTCCCCACCAAGCCAGACTTTCCCTTTCTTTTCGTAGCAACAGAATTTGCCAGGAGTTCTCCAGAACTCCTGAGGAAATCTCCCTTCTCCAGAGCAGTGGTCTGTCCAAACACAGACACAGGTCCCCCATCCCAAGACAATCTTTCCCCTCCTTTTCGCCAACAACTGCATCTGTCCTTCTTTCTCCTCCTATTGAAAACAGGGAGAGCAGGCTGCAGGAACAGGCTTCTGTCAAAGGAGAACTCAGAATACAAAAATAAAAGCAGGGGAGGTGGGTGGTAGTCCAAGTAGGTAGGAGACGGGCAGCTGCTTGAACCAGGACAAGAGGGCTGACCGACTTTTGGAAAGGTGTTTCCAGTCTCTTTCCAGGATAGCAGCTTGACCTGAAGTCAGACCCACTCAGGGACTGTCCACCCAGCTGACAGTCCACTCTGTCAGCTCAGAGCCTTGTCCGATCTTTTCCTGGAAGATGGTGGACTGGGCAGTTAGGGTTATCTGACACACTTCCGCTGTTGTGCAGACTAGATGGGACCTGGCCTCGGGGTGTGTGTGTGGTTGCTTGCAGGGAGAACGGGCCCTGTCAACTTCCCACCTAGAGCGCTGAACATCAAGTCAGTTTTGGGGGCACCACAGTCTTCTCATTTAGGGCCTTCTTCCCAACTGTAAAACGTCAGGAGCTTAACATGAGTGGGTTGGGATAGTGACCCCATAGGAAGTTCCGGCACAAGCCTGTTCTTGGATGGGGTGTTCGTTCAAGAGGAGAGTTTTGGGTTTGAAAAAAATATATGTCTGTATTTACTTTTGAGATAGGGTCTTGCTTTACAGCATAACTGGAGCTCCCGAGCACTGGTCTTAAACTCACTGGGATTCTCCTGCCTCAGTTTCTGAAAGGCTGGGATGACAGGCCTGATGAACTCTAGGGCTAGGCATCCAGCAGGCTCACACTCTCATGGGAAGCACTTGAGGTCTTGGCTCCTCTGTTCAGCCACCTTAGGGCTGAGTGCTGAGCTCCTGGGCACTGGCTGGCCCCTCAGTGTCCCCACCTTTTGTAATGGAGCCAGTGACCCAGCTGGGATTTGATTTTTCCTCCCTCCCTCCCTCCCTCCCTCCCTCCCTCCCTACCTCCCTCCCTTCCTTCTTTTCTGGTCTATCATCTATCTATCTATCTATCTATCTATCTATCTATCTATCTATCTATCTATCTATCTATCTATCTAACCTATCTATAGACAGTTTTTCTCAGTAGTCCTATTGTCCTGGAACTTGCTCAGTAGATCAGGTTTGCCTCAAGCACAGAAGGCATACACCTCCGTGCTGGGCTTTTCTTAATTAGTCACCGAGAGATCTTGGGTGGTGAGGGAGGTTCGTGGTTGTACTGGGGCAACAGCAGGCAGCACCTTGACTTTTCCCAGACCCTGATGGTCCTAACCCACCAGAGCAGAACAAAGCTTTACTGGCAGCCAGCTGTCTTTGAAAGACGTTCTTCAAACCCCGCGGACTTGTTGACACCCCTTTGACAGGCTCTGCTGCACTGACACTGAGCAGCCTCCAGAGGAATCCAAGCTTGCAGAGAGAAACGCAGAGCAAGGAGTCGGAAAGGGAAGCCTCTCTGTGGCTACAGGCCAGCGAGGTTACAACTTCGTGCCCACGTTCCTGCCGGGCTGGGTGCTCAGTGGGCAGGGCACCCATCCATCTTCTGGCTGACTGGTGGGCACAGGTGCAGTCTACGTCCTGTGTGCCATCAAATAGTGTGGGTGTGTAGTCTGTCCTGTGCAGTGGCCAGCCTTTCCCTTTGCCCCTGGGGTGCAGGAGCAGGAGGGTATAAGAGAGTGAGCCCTTCAGGATTAGGGTGGCCCTCATGTTGCCAGTCTGGGGTCTCCGGGGCTGAGTATCCCTGGTCCCAGGCTTTCTCTGTCACTCCACTTTCTCCTAGGCCAGGGACACCAGATGCGAAGTCCTGAACGCGCTGGCAGGGTCCCTTGTGTGCGCCCCAGACATTTCTTCCATCCTGCAATTAAACCCGAGGTCAAATATCTCCTTAACGACGCTATCAGGCCAGAGCCTCATTACAGCGTATATTTAGCCATAAAATAAGGGTTGTACGGAGCAGGGCATGGAAATGACTGCATTCTGGGAATGAATCCTTTTAGCATAAACCAGGGTTGTTATTTACCACGAGAGCTAAGTACAGGCTGGGCTTTCCAGGCGACCCAGGCAGGAGCAGCCGGCTTCCAGGCTCTTCTGGTATTGCCTGTGCCCACCGCAGGCCTGGCATCTGCCTCTGAGTTGCTGCACTGCTGTGGACCAGGAGCTGATGTTCTGACAAATGCCCACCAGGCTTGCAGCTGGGACGCATCCTCCAGAGGACTGTACACAGGGGTGCTAGCAACAATATGGGAATGGATAACAGTCTGCAGGCTGCTGGGCTGCCATGGGTGGGTTGGGTGGGTTACTCAGCCTCTCTGTGCTTCTTCCCAGAACCCTTGAGAGGAGTTAACCCTTGAGAGCTCAGTGAAGGCTGCAGGTCAGGGAAAGACTACTAGAAGCAGGAAGGTCAGACTGGGGGTGCAGCTAGGTGGGAGAGCCTGCCTGAAGTCCTGGGTTGGATCCCATCACAAAAGAGGGGAGATGTGATGGGTAGGGGAGGAAGAGAAAGGGAGGAGAGGAGGGAGGGAAGGAGGGGGAGGAGAAAGGGTGAGCTAGAGTAGAGGGTTAACTCTGGGTTGCTGGGAGGAATGAATAAGCAGAGCCAGCATCGAGGGGCAGAGTAGAACTGGGGACCAGGGGAGAGGGCTGGACTTGGCCTCCCAGGCCAGGCCCCAGGTTCCAGCCTGGGCTGAGCAGAAGAGCTTCCAAGTCACCCCCTTCCAGCCTCCTCTCTCACCCCACTGCCCCATGCCGCACTGTCCTGGGGACAGGTGGCCCAGGTGGACCCAAAAATCTTTGGAACACACTGAAGCCTCTCAGTTTCACTCTGAGGAACCAGGATTGTGTGGGCAGGCACATCCCAAATCCTGTCTCTCAGGAAGTGGCTTGGGTGACCCTCAAGCTACAAATATTTGGATGTATCAAGAGGAGAGGAGGGAGTCCCCAGTCTAAATGTTTGCCCGAGGTCTCTGGGGGGCAGATTAGTCACACACAGACACACGCATGCATGCACACCCGCGCGCACAAACACACACACACACACCAGCTATGATCTAGAGGAATATGGGCTAGGTGTCCAGCCCAGCTGGCCAAGGTTCAACTTTCAGCTTCCAGGTCAGACAAGATCAAGTAAGACCTTCTCCTTATACTCCATAATCCTGCCTGGAGATCCTAAGTGTCTCACACAGTGGTGTGAGCTGTATTGGCTCGAGGATGGGCCTTCTAGGCCCTGCCTGCTGGGACACACACATATACCACATACACACATGTACCACATAAACACATGGACACGGACACATATGTACACGTGCACATAGTCTCTCGGCCTCCAGAACGCATGCTACTGCTCTCCTTCCTTAGTGACCATTCAAAGTCCTAGGTGGGGCTGGGCCTGACCTCCAGGCTTGGTGAAGGGAGACAGTTCTTACCATCCTTTTCACATGTACATGAGCAGGCGCACGTGCGCGCGCACACACACACACACACACACACACACACACACACACACACACGAGCATTTTCAGGGCAGGTCACTGGAGCTCTATGGTGGCAATATCGTGTGACCCTGGGAAGGAAATGGTAGGTTCTCCACAGGGGTTCAGTCCCCACAGCCCTTTGAGGCAGGTGCCCTTATCCTATTCTCCCTGTTTCTCAGAATCAAAGAAGTTAAATGAGGAGCCAAAGGGGAAGGGGTCACAGCATTCATCTGGGCTTGAAGAACCTGTGACCTCTGAGGCTTGTGTTACTTTCAGTGTGTTTGAAAGGCTTGGGGTCCACCTAGGCCACCAGTTCCCAGGATGGTGAGGTACAGGACAGTGGGGTGAGAGAGGAAACTGGAAGGGGGTGACTTGGAATCTCTTCTGCTCAGCCCAGGCTGGAGCTGAGGGAGGCAACCTGGGACCTGGCCTGGGAGCCCAAGTCCAGCCCTCTCCTCTGGTCCCCAGCTCTCCTCTGCCTCTTGCTGCTGGCTCTGTTCACTGTGTTGGTTGGTGGTTAGGAGGCAAACAGAGGGTTTGTTCCCAGGAGAGCAGTGAGGCTCACAGAGGCTAAATGAGGAGACAGGGATTTGATGAGAACCTGTGGAGGTGGAGGGGTCCCCCCAGGGTGTCACAGTGGGGAGTGGGAGAGGTGGAGGGACTCCAGGAGCTCACACTAGGGAGTGACGGAGCAGAGTGAGGATCCAGACCAGGGGCTGAGCTGGATGGAGAGACTGAGTCCTCAGGGGTGCTGATGCCCTATATCACGTGACCTTCAGGGATTGAGTTTGCAGCTCAGTGGGGTTCACTTCCCACTGGAAGGTGCTGAAGAAGTGTCTGGGTGCTGAGTCCTTAATCTGTGCCTGTCACTGAGGGCTTTTAAGCACCTGGAATCACAGTGTGTGTGTGTGTACTTGTGTGTGTGTGGCATGTGTCTGCATGCCCATGTATGAGTCTGCATGCTTTGCCTGCCTGCCTGTGTACATGTGTGTACACATGTGAATGTGTGTATTCTTACCTGTTCTTTTCTTTTACCCTTTCTGAGAAATTAGGGTGTCTGTCCCTCATCCAGACACGATATGTCAGGACCAGCAGTCTCATTTCCATGGAAGCCAGCCCCACCCACAGATACAGGGTAAACCCCAGCCGAATGAGAGGGGTGGGAGTGTGGGCGGGGCAGAAGGGAGCAAGGCAGGCCTGAGCTGGTATGGCTGATGCTGGTCTCAGTGCATGTTGAGAACCACGCTCACCTTGTTATGGTTTGTTACTCTGCAATTAAAAAGGAATAAAATGGTCTTTCTGTTTGTTTGTTTGTTTAAGACAGTGACTCACTATGTAGCTCTTGCTCCTCTGGTCTCAATATGTAGTCCAGGCTAGCCTTGAATTTTCAAAGATCTGTCTGCTTCTGCCTCCCAAGTGCTGGGATTATGGGTGTGTACTACATGGGTAGCCAAAAATTGTCTTCATGAGTTGGTCTCAGATTGGGTGAACTGGGGAGGTGTCTTCCGTCCTTCCTTCCTTCCTTCCTTCCTTCCTTCCTTCCTTCCTTCCTTCCTTCCTTCCCTCCCTCCCTCCCTCCCTCCCTCCCTCCCTCCCTCCCTCCCTTGTCTTCTTCCTCCTCCTTCTTTTGTCTTGAGACAGGGTTTCTCTGTATAGCTCTGACTGTCCTAGAACTAGATCTCTTGACCAGGCTGGCTTCAAACTCAGACATTCACCTTTCTCTGCCTCCTGAGTGCTGGGATTAGAGGCCTGTGCTACTATGCCCACCTGGACATATGCCCTCTTTCTACCATGTGGGTTCCAGGGATCAAATGCAGGCCACCAGGCTTGGTATCAAGCACATTTAGCTGCTGGGCCATTTCTCCAGCCCCCACCCCTTTTAAGAGGTGGGCTTATGGTGACATTGGAGGGGTCGTTTCAGTGATGAAGGTCTGAGATGGCTGAGACACAGGACACTGTAGAGAGGCAGAACAGTCCCAGAGCTCCCAGAAGGACCAGCTGTGCCCTCACCTTCCAGCCTCTGGCCTCCAGAGCACAGAGAAAATAGACTGTGCTGTCTAAGGCCCCAAGTCAGAGACAAATGGAGAAGCTGGTCCCAGGAAGCTGTCTACAACAAAGAATCTAATTTCCATGTATTGTTAAATAAGAGATCCAGAATTGCAAGTCATAGGTGACAGATAAAGTTCTCGGGCTTCTGTTATTGTACGATTATTACGTCAACTGCGATGGTAAAGATAAAAACCCAAAGCTGCATGGGGCCCCTTGGTTTAATGATTTTACTCCATTAAATAACACATGTGGCCATATCAAACAAGAGAAGTTGCTTTTCTTCAAACCCACTTCAGTGATGAACTTCCCAGCACTGTGGAGACGCCATGAGGCAGAGCGTCGTGGGGGCGGGTCTGTGGGGTTTGGGGTTTTGTTCTGTGGAGGTTTTCCCAGAAATGAGCCCTACCATAGTGTGCCATCGCCCTGGCTGGGATGGCTAACTCAGTCAGTTCATGCAAATCTTGCCTCTCTAGAGTCTCCTTATGAGTTTGGGGACAGATTACTCTCCTGCAATATGCCTCAGTGCATTTTCTGTTGTGATAAAATACCAGAGGCTTGGCACTTTATAAAAAGAAAAGGTTGATACCAGTGTGTGTGTGTTGGGGTGGGAGGGGTCCTAGTTTGCTTCCTTTTTATTAAAGACTTATTTATTTTTTTATGTATATGAGTACAATGCAGCTGTCTTCAGACACACACTAGAAGAGTGCAGTGGACTCCATTACAGATGGCTGTGAGCCACCATGTGGTTGCTGGTAATTGAACTCAGGACCTCTGGAAGAGCAATCTGTGCTCTTAACTGCTGAGCCACCTCTCCAGTTCCCACCACCACCATGCCCGCTCGGCCCCCCAGGTTTGCTTTTTATTTCCGTGATAAACATAGGACCAAAAGCAGTTTGGGAAGAAAAGGGGATTATTTGGCTGGTACAGGTCCACTTCAAAGTTTATCATTGGGAGAAATCAGGACAGGAGTTCAAAGCAGGAACCTGGAAGCAGGAACTGAAGCAGAGACCATGGAGGACCAAGCTGTTTACCGGTTTGCTCAGTCTGCTTTCTTGGCTAACTCAGAACCACGAGCCCAGAGAATGGCATCGCCCATAGTGAGCTGGGCCATCCCACATTAATCAAGAAAATCCCACACAGACTTGTCTACAGACCAGTGTGATAGAGGCAGGGGGCTCCCTCTCCCCAGATGATGGCAGCCTACAGGTTGACAAAAGACTGAAAAACAAAACAAAACAACAACAACAAATTCAACCCTGACCAGCATGAGGTGAGATGTGGTTAAAGCCCTGGCTGTGCCCTGGTGTGACTAAAGGCATCATAGTGACAGTGAGTGTCATTCCTCCTGGAATGACAAGGTTAGATCCCAGTTAAGGACTCAGAGGGGCTGTCTCACTGGAGTGTGACGTCCTTTACTAGGAATCTCCGCTGAATGCCATGCTCCCAGCGACCCAACCACCTTTCCCTAGGACATGCCTATTAAATGTCCTACCACATCCCAGCTCTGCCACATTGAAGATGAAGCCTCCCGCGTGGGAACCTGGAGGAAGGGACGTATCAACGCCAGGACCTCGTTCTTCCTGTTTACCTAAGGGCAGAGGTCAAGGGTAGAAACAGAATCAAGAAACATTTAGAACAAACATAGTCCAGGCTTTCTGGAGTCTGTAGATCTGCCCACAGGCACATCCCTAACACTCACCCCCATATCCGGTGGCTTCTCGATCTGTCGTGCCAG	TACCTAAGGGCAGAGGTCAAGGGTAGAAACAGAATCAAGAAACATTTAGAACAAACATAGTCCAGGCTTTCTGGAGTCTGTAGATCTGCCCACAGGCACATCCCTAACACTCACCCCCATATCCGGTGGCTTCTCGATCTGTCGTGCCAG	ACATCACACAAAGAAGAAAACGACAAGGCAGACCAACAGATGAACAGGATCCAGAGTGACCAGAACCAGACCAGATGTCCCATGATGACATCACAGGAGGGACCGACATTGTGGGAATGGTGCTTGAAGATGATGGTGACACTTTCTGGGAAGACCTTCCCGGATCTCCAGAGGTACGGAACCGAG	TCGAAACCAGGTGAGTGTGGGCCTTCCGCA	CAGGTGAGT	TTTTCAATGTTCATTTCCAGCGATCACAGG	TTTTCAATGTTCATTTCCAGCGA	CCCTGCGAAGTAGGTGGCCCTGTATATTTT	AAGTAGGTG	TATTTTTTTATGTATATGAGTACAATGCAG,TTCTCGATCTGTCGTGCCAGACATCACACA	TATTTTTTTATGTATATGAGTAC,TTCTCGATCTGTCGTGCCAGACA
25763	ENSMUSG00000020430.13	Pes1	chr11	+	3923436	3923538	3923196	3923368	3925528	3925645	25763	352	355	470	7	16	9	615	516	295	9	7	6	226	124	0.0456788	0.523166	0.965	0.924	0.966	0.974	0.976	0.964	-0.02	3923186	3923788	chr11:3923186-3923788:+	ns	3923436,3923538,chr11,+,ENSMUSG00000020430.13		yes	103	172	117	1.6699	1.13592	67	1990	0.650485	19.3204	0.514563	0.597015	0.55814	0.521608	0.521368	1.08469	1.16024	1.01369	1.01322	-6.1683	-6.34598	150	150	0.633333	0.566667	0.533333	0.533333	9.6	-12.3	9.11	8.05	-20.35	-0.49	25	CTGTCACTC	0.000812688	0.75	1	15	25	0.943285	3	91	CTGTCACTC,ATGTCATCA,GGCTCACTG	0.000812688	0.604651	1	12	15	0.209932	23	TGCTGATAT	1.43537	0.722222	3	16	23	1.3335	4	33	TGCTGATAT,TGCTAACGA,GCCTCACTT	1.43537	0.623188	13	16	23	1.22168	ENSMUST00000020705.5:ENSMUST00000109985.8:ENSMUST00000137544.2	16029	15	6	0.4	2	3	5	4	3	0	0	0	0	3	1	0	0	yes	3918262,3918342,chr11,+,ENSMUSG00000020430.13:3923196,3923368,chr11,+,ENSMUSG00000020430.13:3923448,3923538,chr11,+,ENSMUSG00000020430.13:3926771,3926897,chr11,+,ENSMUSG00000020430.13	4	GTACCCCACATTTATCGATGCTCTGCGGGACCTCGATGATGCCCTGTCAATGTGCTTCCTCTTCTCCACCTTCCCTCGGACTGGCAAGTGTCATGTGCAGACCATTCAGTTGTGCCGTAGGCTCACTGTGGAGTTCCTGCACTATGTCATCACTGCCCGAGCCCTGCGCAAG	GTGAGTCCTGCACCTCAGAATGCTGCTGTTGCTGCTGAGTGCTGTCCTAGTGTTAGGGATGAAATGGGCTCAAGACCAGCACTTGACTGATAGTGCATGTCCTCTTAGAGGAGTTAGACCAAAAGCCAAGCTAGCAATCAGTCCTGATTGTAAGTAGCATTGGTTACAGTAAGGGTTGTAAGGCAGCATGGAGAGGGCTTAGGTGTATGGTACAATTGCATACTCAGAGAGGTGTCTGCAAAATGACCTATTTGGGGCAGCCAGGAATACACTTCATGAGCAGAGACAGCAGTACCTTCAAAGGCCCCATGGTGGAAGAGCTGGAGCCACTAGTTCCCATACTACAGACTTAGAAAGCATGGTAAGAGAGGTCTGGTCTTAACTGTTTCTTGCTCAGCCTTCCAAAGACCCCTCCCAGTCACTAGCTGATCAGTGACTTCTGCCTTTTCTGGGGAATTGGGCAAATGCCTGAAGACCCTTGTAGTTCCTACAGTTTGGATGGAAGCCAGCATTGGTGCTAAATATTCTTCAGTGTTCATAATAGTTTCCACAACACTTTGGCCTGGAACTAATTAAGTGTAGAACTACTAGGCTATTATCTCTGTTCTGTGCAGTGGTCTAGGCACACTTAGTTCCAGAATGAAGGGGCCTAGCTTCCTTCCTGGGATCTGGAGGGCCTTGGCCTGGAAGATAACAGTTGGTATCAGGAACTGGATGCCAGAGGACAGGAACTCCTGAGCAAGTACACGTTACTAACAGACATTTTGGTAGCTCCTGTCCTGCCTATGACATGACCTTTATATGGAAGAGATAGTGGGTGTGAATGAACCCAGAACAAGCACCTGGGTTCATTCACAAAGCAAAAAGTCTCCTTTACCAGAACCAAAGCCGGGTGGTCTAGAAGAGGCGTGTGCTTGACCTACAAAGGGCCTGGGGTGTTAGCTTTGTCTACAGAGTAGAAAGTTAGGAAACTTTGAGGCACCAAGGGGGCTGAAGAAGGATGCTTCCTCTGCCTCAGGAACCTAGGAAGCTGTCCCATCACCTGCCAGGTCCCTAAGGCTTCCCTTCATCTCTGCCTGCTTTTGAAGTCCTGGCAGCCCTCTCAGTTGTCGTAAGCAGTGTTGCCTGTGCCCTTCAGAGCCCTTTATAACATGGCAGGGCAATCTTAGTTGTTGTTGTTAAAGACAGGGTTTCTCTGGAGTTCTGGAACTTGCTCTGTAGACCATGCTGACCTAAAAAAATCTGCCCTGCCTCCCAAGTGCTGGAATTAAAGGTTTGAATGGTTTTTTGAGACAGGGTCTCACTAGCTCTGACTATCCTGAAATTCATTGGCCTCCAGCTCCCAGAGATCGCCCTCCCTCCCTCCCTCCCTCGCTCCCTCCTTCCCTCCCTCGCTCCCTCCCAAATGCTGGGATTAAAGGTGTGCTCCAGCACACCTGGAAAGACCTTTTCTCCCAGTGAGCCTTCCTAGACTGTGGTTTAGATGCTGGCAGCTCTGGGGATGCCGAGCTTGAGGAGGGAAACTGAGTCCTGCATATTTGTCTTTACTCGGTGTGTTTAGAGCCACAAGAGGTGGGTGGATTGGTGGTTTGATTTTTGAGATAAGATCTTATAGTGTAACCTAAGCTAGCCTGGAACTCAGGATACTTCTGCCTCAGTCTCCCAAGTGCCAGGACTGCAGGTGTGCACCACCACAGCTGCTTAAAGACACCGTATTTTAAGTCATTTTTGTTCAGCAGTGCCTTTTTCTAGATAAAGCTGGAGTTAGATGAGGCCTAGTGACCCAGTTAGGGTCACAGCTCAGTTCAGGTACCACGACTTGAGATGGAGTGTCTTTTGTGTCCCACACTTCTGTCCCTTTTTTTGGAAACCACCAAAGCAGTTGTGCTTTGACACCTTTTGAGACAGGTAAGACCCTATCTCAAAAAATCATTCAATCCCAGCACTCTTGCCCAAGTGATACTTTGTCTGCTTCTTCACTCACCACGGCGATCCTGGAAATCCGTGATTACTCTAACTGGACAGGGTCCCAGTTAGAGATGGATCTGTCAGATACATGCATCGGACTGCTGAGAAACGGGAAGACAAGACCACCCAGGTGCCAGTGCGCCTGGGGAAGGAAGCCCACTTTCCCTGGCCTACTAGGTCGACTTCCCGTTTTTCCTTTTTCTCTGTGGGCCTTTCCAGTTTCAAGTAGAGTCAAAGAGCCATCAACTTGGTGTCCTCGTTCACAGAAGGTAACATGGGGAAGGTTCCTGAGGTCCCAAGAGTTCACTGGAACTTTCTAGTTTTCAGTGGCTACAGGATTGTTTGCAGATGCATGGCCAGCTGTGGGAAAGTTGTTGCTATCACCATCTGAGGAAGTAGCTGTGGCAGTGCCTAGCTTGGGTGTCAAGGCCTCTGGATAGAGGGCCTTGGAACCCAATGGAGTGGGCATGAATGCTGCCCTCTCCACCCTGCAGGTACCCCACATTTATCGATGCTCTGCGGGACCTCGATGATGCCCTGTCAATGTGCTTCCTCTTCTCCACCTTCCCTCGGACTGGCAAGTGTCATGTGCAGACCATTCAGTTGTGCCGTAGGCTCACTGTGGAGTTCCTGCACTATGTCATCACTGCCCGAGCCCTGCGCAAGGTGAGCTGAGGCTCTTCTGGGGAGCCCTGGTCCTGCCCTGTCACTCCTTGGCTTTCATGCTGTTCTC	GTCATGTGCAGACCATTCAGTTGTGCCGTAGGCTCACTGTGGAGTTCCTGCACTATGTCATCACTGCCCGAGCCCTGCGCAAGGTGAGCTGAGGCTCTTCTGGGGAGCCCTGGTCCTGCCCTGTCACTCCTTGGCTTTCATGCTGTTCTC	CCTCCCTCCCCAGGTCTTCCTGTCCATTAAAGGCATTTATTATCAGGCTGAGGTGCTGGGTCAGCCCATCGTATGGATTGCACCCTATGCTTTCTCCCATGAT	GTAAGTGTGCCTGTTGGCAGGGCTTTGTGCTGTTTCCTGGAAAGGTGTTGGTGGGGTGCTGTCTTGGAGTCTAGCCCTTGCTTGGTTCCTGATTATTGGCAGCTACGCGTGATGAGAGCCAGGGACAGAATAGGGACTATGCTCTACAGCCCAGTCGGTCAATAACCCTGATCAGTCACAGTTCTCAGTGTGATATGAGCATAGACGCATAGGCTAAGCCTGACTGTCCACTCCAGCACCCCTGCTAGAGCAGTGCTTCTCAGCCTTCCCGACACTGCCATTCTTTAACAGGCTTCCTCATGCTGTGGTGACCCCAACCATAAAGTTATCTTTGTTGCTACTCCATAACTAAATTCACTGTTATAAATCATAATGTAAATATCTGATATGAATATGGTCTTAGGTTACCCACACATTGAGAACCGCTGTGCTAAATGGTCTTGGACATGTTCCTTCACCTTCTGCTTCAGTTAATATGCTACCATCTTCTCAGCCTTGCCATGAGGACTTCAGGGAAAAGAAGTCTTGAAAGAGCCTGGTTCTGAATGGTAGCAGCCTTTGTGCTTACATGGCAGTAAGGGCAGCTTTGGAGGCCAGGGATGCCTGGTGCTTTGTACAGCTACCACCTGGATCAAACGGCAGAGCCAGGCCTCCTCTCAGACCCACTGGGGTCCTTGTTCCCACTCTGTCATGACATACCATAGCAGAAGTGCTTTGCTCCTGTCTCCTTTGCCAGAGGCAGGCTTGGGAAGCGAGGGTACGTTACATGGCCCTTCTTCCCCTCTCCGTTTCTCTGCTCCTCCTCCTTCCTGCCTAACTTCTTTGGTCCTTTCTGTCTTTCCTTCTCTCTGATGTGGAACTCCCATTATGCTCAGACTGGTCTTTGTGTGTCCTTGGAGTGGTGAATAGGGCCCTGTGAGGACCAGCCTCCACACAGCTGGCCCTGGGGGAGGGGCATGGGCTAGCCATGCCTCCTTCCTCCCAGCTTGCTGCCGACTGCTTCCTCTCAGCGATGGGTGGTTGTAACAAGGACCCCCATGTGCCCCTCCTCTGGGCAGCCAGTGCTGGGCATACATACAGCAGTGGGACTTGGGGTAAGGCAGTGGTGAGGGCAGGGTGTACCTGCCCTGCTCAGTACCATGGAAAAGGGTGTTTGTGTTCAAATTCCTACCAGGGAAACTCTGGTGGCATAGGGTGCTGCCCAGTAGAAAAATGGAGAACTAGCTCAAAGTCCTGGGTACCCCAAGCTGAAGGTACCTTGTGATCATGATCAGTTTTGACAGTTCTTATTAATGGTTCCTGTGTATTGTGTGCCTCCTAGTGGTTAGCAAGGCTTGGTGGGGCTCCTGGGTAGGCCACTTTGACTTTAGAGGGTAGGCCTACTCAGAATTAAGACACTTTAGTCTAGCTTTAGGTGAGCTCTGCACCTCTCTGCCTGCTGGGGAGAGTGGTCTACCTCTGCTCAGCCTAGTATTGGGCTGGGTTAGAGATGGAAATGCTAAATTGTGAGCTTCATCACAGACTCTCCAGGATATGGAGGGATTGAGTTCTGCTCACCTGCTACAACCAGTGGCACCTGGCTTTCCAAGGCACCTTAGTCAGTAGATGCCTGTCATCTCTTCTGGGCTATGGACCATGTGCTACACACATAGGCCTTGCTGGGCTCTGGGAAGGTTGCTTTCCTAGTGCTCAGAGCAGCCCTGAAGCAGATCTTGAACACATTCTGGGATGGGTGGTGGAGAAGGCATGTGCCCTATGTCCCGCTGACAATTGACAGAGAAGTGGGAGGGCCAGGAAGAGATAGGGCAGGCTGCAGGGGAGCACTGTAGATCCCCTTGCCTCTGTCCTGGTCCCCTGTATCACATGGCAACTTGGCACTGGCCTCCATAGCCTTTAAGGTCTCTGTCCAGAGCCTCACTTGTGGGTCTGTGGGCGCACCTACCTCCCCCCTGTGCTAACGAATGCTGATATGCCTGTCTCATATCTCCAG	TCTGTCCTGGTCCCCTGTATCACATGGCAACTTGGCACTGGCCTCCATAGCCTTTAAGGTCTCTGTCCAGAGCCTCACTTGTGGGTCTGTGGGCGCACCTACCTCCCCCCTGTGCTAACGAATGCTGATATGCCTGTCTCATATCTCCAG	CATCCGACAGATGTGGACTACAGGGTCATGGCCACCTTCACTGAGTTCTATACCACGCTCCTGGGCTTTGTCAACTTCCGTCTCTACCAGTCACTCAACCTTCACTACCCACCAAAG	TCAAGGAGCGGTGAGTCCTGCACCTCAGAA,CCTGCGCAAGGTGAGCTGAGGCTCTTCTGG	GCGGTGAGT,AAGGTGAGC	TTGGCTTTCATGCTGTTCTCCCTCCCTCCC	TTGGCTTTCATGCTGTTCTCCCT	CTCCCATGATGTAAGTGTGCCTGTTGGCAG	GATGTAAGT	TGCCTGTCTCATATCTCCAGCATCCGACAG	TGCCTGTCTCATATCTCCAGCAT
6018	ENSMUSG00000023010.16	Tmbim6	chr15	+	99297537	99297752	99291099	99291264	99299460	99299544	6018	22	11	24	84	53	96	34	23	17	202	161	110	339	124	0.045774	0.524104	0.087	0.071	0.084	0.058	0.05	0.054	0.027	99297287	99298002	chr15:99297287-99298002:+	ns	99297537,99297752,chr15,+,ENSMUSG00000023010.16		yes	216	70	84	0.324074	0.388889	6443.5	1708	29.831	7.90741	0.541667	0.468953	0.639689	0.453747	0.416667	1.18096	0.86576	0.837687	0.769231	-6.49804	-5.46715	150	150	0.533333	0.533333	0.466667	0.6	10.41	-12.85	10.22	6.46	-19.31	-0.19	25	TGTTAATGG	0.836888	0.5	20	0	0	-0.262962	0	26	TGTTAATGG,GTGTTAATG,TCATTAGCA	-2.74523	0.47619	21	0	0	-1.87165	39	ATGTGAGTC	-0.826554	0.705882	2	26	43	0.571149	4	39	ATGTGAGTC,CTTTCAACT,CTCTGAGGA	-0.826554	0.692308	2	20	41	0.530595	ENSMUST00000023749.15:ENSMUST00000159209.8:ENSMUST00000159531.3:ENSMUST00000160635.8:ENSMUST00000161250.8:ENSMUST00000161778.8:ENSMUST00000162624.8:ENSMUST00000229392.2	15477	10	2	0.2	1	2	3	12	8	0	0	0	0	8	1	1	0.125	yes	99291575,99291611,chr15,+,ENSMUSG00000023010.16:99297941,99298088,chr15,+,ENSMUSG00000023010.16:99299460,99299544,chr15,+,ENSMUSG00000023010.16:99299941,99300050,chr15,+,ENSMUSG00000023010.16:99303741,99303839,chr15,+,ENSMUSG00000023010.16:99304032,99304112,chr15,+,ENSMUSG00000023010.16	6	ATGCGCAGCAGCGCCGGCGGGGGCGAGTCTGCGGGGTCTCCCGGGCAGTTGGACCTGTGTCTGTGGCGAAGGCAGGCCTCTTAGCGACCCTCGCTTGCGTCCCTTCCACCCTCAGCCGAGTTCAGGGCTTGAATTCGGGACGGGTCCCCCACCCCTGACTTTGAG	GTACGTGCGAAACTAGGATCGGGCAAACCCGGAGTGAGGGATAGGGAGGGAGCAAGCGCGGGAGAGGGTAGTAGCTTCCGTTTTCGGACGGATCAGCTCCTTAGGCAACCCGGCCTGTTCTGCGTCGAGATCGAAGGAAAGCTGGGCGGGGAGGGACGCGGAGGAACTAATGCCGCGCATGCGCAGCAGCGCCGGCGGGGGCGAGTCTGCGGGGTCTCCCGGGCAGTTGGACCTGTGTCTGTGGCGAAGGCAGGCCTCTTAGCGACCCTCGCTTGCGTCCCTTCCACCCTCAGCCGAGTTCAGGGCTTGAATTCGGGACGGGTCCCCCACCCCTGACTTTGAGGTAAACGAAAGAGAAAGCTGTGTCGTTGTGGTCACCCCGCCCCACCCTGCGATCGCCTCTCGGCTGTTCCTTCTCGGGTTCCTCTGCCTCGCCTGGGTGAGCCGTCGGGGTTGGGGACTTGAGGTAGGCCTGGTTATAAGGCTGCCCTGTCACGGCGGGCCAGGTGATGTCACACTTCTTTATGACACTCGAGATTCCTTAGTTACTTAGAAGCCAATGGTAGAGGCCGAGGTGAGAAGCCCCGGGCTTAGCCTGGCTCCCCAGGCCCACGGAGCAGCCCCACTCTGATCTGATTGGTTGCCTCTGGACAGGTGAGGTGGCCTTGATTGCTTCGTCCTGAACCCTGGGTGAGTTCCAGAGTCTGCCCCGGAAGGGCGGCGATGGGTACTGTTTTTCTTGGACTGACTGATAAGTAGGCTTTGGCTTGCCTGCCTTCGTTTCTTTCCTTTTCTTTTTTTTTAAACAACAAAAACAAAAACAAGTTGTCTGGTGCCAGGCCAGGTTGCTTTGCCTGTCCAACCAGGCTTGTGTTGGCCAAACAACAAAACCACTTTGAACTTGAGACTCTCCAGTTACACAAACTACCTGTGAATGTGTAACACTTCGGACGAGCTGACTGCCTGAAACACAGACAGGAATTTGAAGGCTGAAGGTCAATGCCAGACTTTGTAGTTACTTATTAATATTTGTATGTGGTTTACCTTGTGGCTGTATGGGTATCTTAAGAGAGAGGTATGATTCAGGAAGTCCCTGAATTGCCCAATCACGTTTTCATGCCTTCTGCTAACACACTTAAGTCAGTAGTTGCTACATTTATTTTCTTTGGTGTTTCTTTATTGTCTAATTTGTTTTCTGCTTTGACTTGAACAAGTGGACATTTAGATTCCCCTCAGTTTTCCCCTAGTAGAGAGTGTCTGGAGTCCTTGAGAAACACAGCCTGTAACTTAGATCCACTTTTCCACTTCCATTATTCATCATGGGGAAATCAGGTTGCGCCCCTGGGTCCTGCTCTCCCTCTGTCCATCTGAATGAAGCCCTGCTTTCCTAACGACTAGGAAGGGGAGACATTAATTCGGATACTTAGCCTTTCCAGTTTTTCCTCCTTGTTACAGATAAAATTCGTGGTCTTGGTAGAAATGCTAAAAAATACATTGTGGGAGGAACCGACATATGTGCTGCGGAGTTAGGGAACTGCCTTATTGAAAGTGTGTTTTCCTGTTGTGGGTGAAATGGAAAGGTCAGGAGACCTGAAGCTGGTTCGGTTCTGGCCCCCCCCCCCCCCCCCCCCCCCCCCCCCCCCGCTTTAACTTTGTGATGTTGGTCAGATCAGTACTACTGTCGGGTTAGCACCCTGCAGTGGAGCCATCTACGTGTTTGTTATTGTCAGTAGAACTGGTATTAATCATATGTTAGAGTTAAAGAGAGGAGTGAGATTGAATAAAACTATTTTCTCACAGTTATGTGGTAGAAAAGGCAGGATTTGAAACTCCAGATCTGGGTCTGTTACCACTGTTACACTCCCTTTAAGAAAGAGAAAAACCTTTCATGTGCGACTCTTTCCTCTTGGACTTAATGTGAAGCTAATGTTGTTGTATCTTGGTGTATACATTTAACATCTAAACTAGCAAGTCAGGCAGTTTACACATTTAATTAAATAGTAGGCTGTGAGTTACCTGCCCCCTTCTGTCTTGTTAATTCAGCCATCTTGAACCCTATCCCTAGACATCCAGAAGGGATCAGATTGGTCCTTATCATCGGCGCTAATGCACTGACTTGAAGAGTTTCATTTTATTTCATAAACTACCCAAGGGTATTAATCTCCCTCGGGGGAACCAGCCACTCACGTTCTCCCTTCTACGTGCTGGTCCTGTGACTTGGCTGTAGGCTCCAGTACAGATGCCTTCTGGTTCATCCTCTTTTGTTCCCGGAGACTTTCTAACCAGATTTCATGGTAGTACACGTTTCCTGAATACAGCAGTCAAGACTAGAGAGAAGGGATTGCATCTGAGTAGGATCTGCTGGGCTGGCCGAGGAAGGGTGACTTGAACTTGTGGGGCTTGGGGCTTGTGGTTAAGAGCACTGCCGTTCTTCCAGTGCCCTTCCCATATGGCAGCTCTTAACTGTTCCTAACTCCAGTTCCGTGGCAAATGGCCCCCCGGCTCAGATGCAGGGAAGACACCGGTGCACATAAACGGAAATAAGTCTTAAAGTTGCAGGTCTCTTTTGTTCCTGATTTATGCTTGTTCTTGGGGGTGGGGTGGATAAACAGTGGGGGAGGGATTGCTGGCTCCTCATGGAAGGTTATGTACTTAGGACATTGAAGCCTTATGCTTCACTTCTGCCAGAGAGTTGTGGTTTTGGAGAAGGAGATTCAGTAGTTTCAGAGTGGGTTTAATTTGAGCTGGGCAAAGTGGCACATGTCCCTTTAGAACTCTGGAGGCAGAGGCAGTTCAATCTCTGAGTTCAAGGCTAGCCTGTTCTATGAGTTTTAGAATGGCCAGGGCTATAGAGAGACTCTGTCTCAAAAAAACGTTGAGTGGTAGGCATTTCTTCAGCACTGTCTGTCTTGGTTCTGAGGCAGTGCAGTCCTCTCCAGAAATGAATCCAGTGGTAGCTTAGCCCCGGGGTTTTTGATCCGTGTAGGAGTTCTAGGACTTAGGTCTCCTTGAGACAGCAGCTTTCAACCTGGCATTGACCGACCCTTTCACCAGGGTCACAAAGCAGATATCCTATATATCAGACATTTATATTATGATTCAAAACAGTAGTAAAAGCACAGTTACGAACTAGCAACAAAAATAATTTTGTGGCTGGCAGTCACCACAGCATGAGGAACTGTGTTAAAGTGTCACAGCATTAGGAAGGGTGAGAATCGCTGTCTTATGATGGAGACCCCGCCTTAGTTGAAACAGGATGCCTTGGATTTTTTTGAAATTGACTGACTACTTCCTAGGGTAGCACGAAAAGCATCAAGCTATGAATGCACTTTAACAGACTTTCCCTGGGTGGCTTATCACTTAGTAACTAGGCTGTCTCAGTACCTAAAGCCCTCGGGGGCAAGGGGAACAGTGTGAATGTGTTGAGGAAAGGTATGCCATTTAAATAATGGGAGTTCTTACTAGAAGTGGGTTTGATCAAGTTCCTTCACATTTTAGCTTGTTTTCTCATACTTCCTCCTTATCTAAATACTTTCTCCTTTAGAGAAGTATTGCTAAGCCTTCATGATAAAATGACAGTTTTTGTTCAGTGGTAGGCAGGGCCCTTTGCATGCTTTGAAGGCATCTATCATGAGTGTCTGGCCTCCAGTGCTGCAGGTTTTGTGTGTGCGTGTGCACACTTGGAAGGCATGGCCATGATTAGATAGTAGTCTTTTGTTTTAGGACAAGGGTAAAAAGGGTACCTGGAACTGAAACCAGGGATTTAACAAGACTGGATAGGCTTATCTCCCCAGCTCAAGGAGGTCACAGAAATACCTGGCTCTTCCTTGGTGCAGCTGTGCAGTAAACTTGGAAGTTTTTGTTGTGCATTCATGTGTCTGTGTGTGTTTGAATACTGGTGATTGAATGTAGGGCCGGCCTTGATGGCATTAGGCAAGTGACCTGTCACTGAGCCATGCCCTCGGCCCGGGGGTGGTTTTGTTTTTCATAAGTCTCAACTATGAACTCCAGGGCATTGCTGAACTTCCTATCCTAGTCAGCCTTCCAGAATGCCAGGATAAATGGTATGTTTCTCCCAGCTCTTGCTCTTTGTTGTGTAATCTGGGGTGGCTTTGGCAGGAGGCTGGCCCTGTTAGCCACAGTTTTGGTGACACTTCAGCAAAGCTGTAGCTATGTGCATGACAGAGTTTGATAGATTCTGTTCATTCTGTTCCTGCTGCCTTAAAGATAGCGGCAGAAAGCCGGGAGGTTGTGGGAGGCAGAGGCAGGCGGATATCTTGAGTTTGAGGCCAGCCTGGTCTGCAGAGCTAGTTCCAGGACACCCAGGGCCACAAAGAGAAGCCCTGTGTCTTGAACACCCCCCCCCCCCCATAAAAAAGGATACAGGCATAAAATGAGGCCTTTAATGTCAAAGGGTATTGATTGTAACTAAAGCACTTGAACATTTCTTTTGCTTATACATGCAGTATAAGCAAATTTCCCATGACCCCAGGAGGCACTGCCATTTAATTTTGTGTAGATAATCTCATGCTACTTCAAGACTTGAGTTTTTCTAAAACTAAGGATCTGTTTCTAGGTTTCTGTATGAATAAGAGCTTATGATGAGATAGGTCAGTGATTTTCTCTATGTAGCCCAGGTTACCCCTCAAAGTTAAATTTACCCTGGCTTTGTCTCCCAAGTGCTGATATTACAGAGCAGTGCCACCATACCTGAGTTGTTGGTTTCTGTAATAGTCTTAGTTGTATATCAGAAAACTATAGTGAATTTTGGGGCAGTTTGAACCACATACAGTGGGATGGTAATTTTTTTTTTTTTTTTTTTTTTTTTTTTTTTTTTTTGTAGTATCTGGGATTGGACCTAGGGCTTCACTTGTGCTAGGCAAGTAAGCTATACTCCAGTCCAGTCCAGGCATGCCAGCATGCACCTTGAAGGCGAACGCAGTTGAATTTCTTTTGTAAGTACCAGGCCAGCCAGAGCTACATAGTGAGACTCTGTCTCAAAAAACACAAACATAACCTCGGGGGAGCATTTTGTCTCTGTTTATATTTTTATTCTTGATAATTTGGAACAGCTCCTCCTTCTGAGACCTCTTTTCCCCATTTTAACATTCCCCAAAGTGAAATATGACGTGGGGCTGGCAAGATGGCTCAGCAGGTAAGAGCACCGACTGCTCTTCCGAAAGTCCTGAGTTCAAATCCCAGTAACCACATGGTGGCTCACAACCATCTGTAATGAGATCTGACGGCCTCTTCTGGAGTGTCTGAAGTCAGTTACAGTGTACTTAGGTATAATAATAAATAAATCTTTAAAGAAACAGAGAGAGAGAGAGAGAAATATGACATGTACATTAAGTACATTACTACTTTAAAAAAATTTAGAAGTTTTATTACTGTGTGTCTGTACATGCTCTGTGTGGCCGTGGGTGTGTGCATGACCCAGCATGTATGTGGAGGCCAGAGGAGGACATGAGAGTCAGCAGTCTCATTTATTGTGGGACCTGGGGGTGGAGCCCAGTCCTCAGGCTGCAGAGCAAGTGCTTTTCCCTGTGAGCCATCTCTCAGCCCTTCGCTGCCCTCCCTCCCTCCCAGCCCTCCGGAACAGTAGTAAACTTGCTGTAGTTAACATATCTCACTCAAGTATTGACTTAGCCTGGCTGTGGTGGTTCTGCCTTCAGCCCCAGCACTCAGGAGGCACGGGCAGGCAGGTGGCTCTCTGAGTTTGAGGTTAGCCTGGTCCACAAAGCAAGTTCCAGGACAGCCAGGGACACACAGAGACCCAAGCCCTCAGGATGAAAGGTTTGGCCGCTGTGTAATGAGACTGCATTTCACAGTGATACCCGAGGAAGCTGGGTGGTGTTCGTGACTTAGTAAGTAAAGTACAACTGAGTGCTTGCTACCCACACACAGCCCTCCTCTTCCTCTTACTGGGTTTTTTTAAAAGATTTATTTATTACATGTAAGTACACTGTAGCTGTCTTCAGACACACCAGAAGAGGGCGTCAGATCTCGTTACGGATGGTTGTGAGCCACCATGTGGTTGCTGGGATTTGAACTCTGGACCTTCGGAAGAGCAGTCGGATACTCTTACCCGCTGAGCCATCTCACCAGACCCCTTACTGGGTTTTTTTGTTTTTGTTTTTTGTTTAAAAAACCGTGTGAGTGTTTTGTGTGTCTGGTGCCCTCAGGGTTTAGGAGAGGGCATGGCATCCCCTGGAACTGGGCTTATGCTGTAGGCTGACATGTGGGTGCTACACCTTGTCCTGGGAAAGAGCAGTGAGTGTTCTTACCTGCTGAGCCTCTCCAGCCCCTGCCTTTTGAAAGCACCAGAAAGAGGCAGGTGGTACCTTCAGGAACAAGCCAAAGAACAGTTGGGAAAGGAGAGTTCTTGTGCTCTGTCAGTTTCCCCTCTGAGGGGTCTGATTACATGAGTATTGCCCCTTTCTGACTAACGATCCCCTGGGTATCTTAGGTCCCCTCCCCGCTGGTGCTTGAAATTGGAAGCAAGATATACGTTAGCACTTGGACTGTGAGAGCTGAGAAACTTGACTGTAGGTTGCAGGTTCTCCCTAGGGGTGTCATTAGCAGTGTTAATGGAAGCCTTACGGACACTTTCCA	TTAGGTCCCCTCCCCGCTGGTGCTTGAAATTGGAAGCAAGATATACGTTAGCACTTGGACTGTGAGAGCTGAGAAACTTGACTGTAGGTTGCAGGTTCTCCCTAGGGGTGTCATTAGCAGTGTTAATGGAAGCCTTACGGACACTTTCCA	GTCGCTGGATTGTCCCGTCCTGTAAGTGTGCTCTCAGGGGAGTGAACTCATCGTGGTTGTGGAAGACTGCTTGGCCTCGCAACAGCCTGCAATAGTTGCACCATCTGGATCAAGAGGGCGCAGAGGCCGGGGACTCGGAGAAGAGAGCAGCAGCTGTAGTGGGCTTTGCAGCTTCTCCAGATCTGCTCTTACTTAGGAACTGAATTAAGAGTCAAG	GTAAGCAGGGTTGTGATGAGAAAGCCAGCCTAGTGTGACCTAGAGGAAGAGAGCCTTGCTGTGGTGACTTAGAGAACTGTAAGAATGCGTCTTTCTGCTGTTCCACGGTTCCTCAGGGCTTGGCTTTGGGATTGTAACTTGGATTGCAGGTTAATGGCTCTTCCCTTTCCCCATCCCCCTTTTTGGCAGATTAGGAAGAGAGTGAGCATTGTGTGTTAGTAAGAGCTGGAGTCGGGTATATTTAGAAAAGATAAAAGCCCTTGATTGGATCTGACTGGGATTGCATGAGAGAGGGAAGGAGCAACACTTAACCTGGCTTTCTGGTATTGGCGTGAGGTAACCTGGATGTGGTTCGGTTGGGTTTTGGGTTTTGCTTTTACACTTCTGGGGTGGTGGGGGAGGCGGTTACACCGTCCACATGCTTGGCTCCCCAAGGGTCACGGTGGGAAGGGGGTGGTAGATGCCCTGCTTTGATTCTGCAGTGCCGCCTAACATTGGGACTGTTGGAGAAACTGGAATAAGGTCTGTCCTCGGGGTCTGTCCTCAGGGTCTGTCCTCAGGGTCTGTCCTGGGGGTAACACTACATCATTATTTCTGGTTTTGATGAGTTTTCAGGATACACACTTAAATATTAGAGCATTGTGCATACTGCTTAGGAAGCATATTTTAAGTCTTTATGTTAAATATTGCTCTGTATGGAGGAGGGGGAAAGTAGATATTAATATTTCTATAGGAAAGATTCCAAGGAAGCCAGGCATGGTGGGGCACGCCTTTAATCCCAGCACTTGGCAGGCTGAGGCAGGCGGATTTCTGAGTTCGAGGCCAGCCTGGTGGTCTACATAGCAAGATCCAGTCTAGTCAGAGCCTCTGGTAAGATCCTGTCTTAGACAAACAAACAGAAAGGCTTGGAGGGAGCAGGAGAAGTGAGTGACTCAGCGGTTAAGAGTGCTTGCAGCACTTACAGAGGCTCTGTCTGGTTACAGCACCCATCTTAGGTGACTCATAATCTCTGTGCAGTTCTGTGCAGTCACATTCTCTCCTGGCCTCCGTGGGCACTATGTGCATGTGGTACTCATATGCTCATATATTTGTGTGTGTGTATACACGTACCTATATGCATCTATACATCCATGCATTCACATGTGCACGTGCACACACACCCATAAAATAAAACAATAAAATTAGGCCAGGTAGGACTATATAGTGAGACCATGTCTGAAATAAGTAAATGCCCTTAATCTTTAAGGTTCCTTTTCTGAGCGAGTTCTCTAGTATCTTGAAGCGGCAGCATAATTGTTGCAAGGCTATGGAAGCCCTTAGCTGTGCCATCCTTGAGTTCAGTCTTTGACACTGGTGCTGCCTGTGGAAGGTGAGAACTCGCTCCCACGCATTGACCTCTGATCTCACATAACACTCTTACTCATGTGGACCTCCACACTCAAAGAATAAAAACCAGAAACGACAAAAAGAAGGCCCTCATGGTAGTAGGTTCCTTTAGCTAGAAAATTTCTCTTATACACTGTCTTTTTCAAGTATGAATTTGTTCTTTAGAAATCAAATGATAGCAAAATACTTTTACGAGAGACGGTTCATGTCTTTTGAAGAGTGATGAGGAACTTTTAGTTTTTCAAGACTTGTATACTGTTTTGTTTTGTCTTTTGCTCTCGCGTGTCCTCGTGTCTATAAATGAGCTTTTCTGTGTTCCCAGCGGAGGCTGCTGAACAGACTTTGGAGCCATGAATATATTTGATCGGAAGATCAACTTTGATGCCCTCTTAAAATTTTCCCACATGTAAGTGTTTTAACCTTGCTATGGCCCTTGCATTTCTGTTCGTATCTAGTTTCTTTTGTATGCATCAGTAACAAATGGGCCAGATTCCAGAGACGCCGAGTGTGAGTGACGCTGAGAGTCAGGTTCTGGGGATGCTGGGAGGGCTCTGGCAAGTCATTGGTTCTGGTTTGCTTACTCAGTGCTCATGTATTTTGGGTTTGGGCTCTTCTCAAGCATTTAAAAATTCTGTTAACTCATTTTCCAAACATTTTATTATTATTATTATATGTTCTTCCCAAAGTATCTCAAACTGTTCATAACTTTCACTTATTCCTCTGGCAAGGGAGAGATAGAAATAATTGAAGCTTAGGTGAGTATATACATCCAGAAATGATGTATTATAAACGCTCTTTCCTAGAACTCCCTCGACACAGCAGCACCTAAAGAAGGTCTATGCCAGTTTTGCACTATGTATGTTTGTGGCGGCAGCAGGGGCCTATGTCCATGTGGTCACACACTTCATCCAGGTAAGTTTGTTTGTTTGTTTGTTTGTTTTATTCATTCATTCATTTTTTTCTCTGGGTACAACAGCACAGACTCCAATAGGTAGCCTATTCCTGTTCCCCTCTTTAATATCTTTGTCAGTAGTTTGATTTCAGAACTCAGCCATCCAGTAATTGAGGACATTATTAAACCATTTGAATTTATTGGTAACTGTTTCCCTCTAGTCACTCTGTGAACACAGCAGTCTATTCCGCTGGGCACTTGACCCTGAAGGTATACGGCTGATGTTGGCTGATGCACAAGACTCCATCCTCAGCTTGAACTGGGTGCTGCCCCACCTTTTTGTTGTTGTTGTTGCCTCAGTGACTGTGGAGTACTTGGAACCAGTTGTAACTAGTTGTCAGAAGAGGCACAATTGGAACTTGGGCTGGGCAGTGGTGGCACACACCTTTAGTCCCAGCACTTGGAAGGCAGAACAGATTTCTGAGTTCAAGGCCAGCCTGGTCTACAAAGTGAGTTCCAGGACAGCCAGGGCTACACAGAAAAACCCTGTCTCAAACACACACACACACACACACACACACACACACACACAAAGATTGGGACTTGTACAGATTTGACCCATTGTGAGCCACCATGTGGTTGCTGGAATTTGAACTCAGGACCTTTAGAAGAGCAGTCAGTGTTCTTAACCGCTGAGCCATCTCTCCAGCCCCAAAGGTACATTTTTTAATTTTTATAGAATAACTAAGAGGTTTGAAGTTTGCTAGCAGCCCAGCTGTGGAGTTCCTGTTTTCAGCATAGGTCCAGAGGTGCGTTCATTGGCGTCTGTCCCTGTCGAGGACTGTCCGTCCTGCCAAGGGTTCTATGAAAAATGGTTCTAGGCACCCAGAAGGGCAAGGCTTGGACTCTCGAGTTTAAAGCAAATTCTAGGTTGGTTTGTTTTTTGGTTGTCTGTCGTTTGAAGTCATGTAAAATGCAGTCCGTTCTCAAACAGACTGACTTTGAATGTGAGGATTGGAGTACTCTCGGGTCACTGCTCAGCACTGTTTGCAAACATGTAAGGTGGCATGGCCAGTGGTGGTCGGAACACGCTTCACTCACAGACTCCGTGCCCACTTTGTGCTTTTTCATGTGCTGGGAGTTGAATTCATCCGTGCTTCCTACCACTGAGTTGTACACTAGCCTGGTGTGTACTCTTAGATAAGCTGCCTCTTATGTAGTCCTGGCTGGAAGTCCTGCCTGCTTCTGCTCCCAAGTGTTGCAATTAAAGGCATATACCACCATGACCTGCCCTGTTTTAAGTTTTTGTTGCTGATTTTGCCAAAAACAACCTGGTGCTGAAGTGCTATCTAGTATGACGGTTGATTTACTTCGGGGAGAAAGTATGTTTGTTTTAATCAGCTCTGGGAATCAACAATATATGGCAACTAATTGTCCTTAGAAAGAAACACATACAGCAAGGCTATGCGTTAATCATTTGTCACTGACCAGAGCATTGCAGAAACCTGTTTCCTGGAGCGCAGTTCCTCCTTCAATCCACTTGGACTTAGGACTGCTCTCAGCAGTGAGAAGGGAGCTGTGCCTCTAAGGGCAGGACCTTCAGGGCCACTGATCACCTCAGTCCTCTTAATGTCTGTGGGCAGGGTTTCCTTTAAAAAAATTATTTTTGTCAACAAAACTAATGTTACTGTAAGAAATTCGAAAGTAGCTGAGCGACTTTAAACCCAGAAGATAGACGGTAGTGTGTGTGTGTGCGTGTGTGTGTGTGTGTGTGTGTGTGTGTGTGTGTGTGTGTGTGTGGTGCCGGCACCGCAGAGCAGAGGCAGCAGGGCCCCGAGAACACCCCCACTTGCCTGTCTTCCATAATCCATCAGCCACGAGGATGTGTGCACACAGCTGAGCCCTGGGGACCAAATAGCGCAGGTCATCAGGTGGTTCTCTGTGTCTCCTTTTCCTTTAAGTGGACAAAAGGGGTCATTTCTGCTTGTGACAGATGCATGTCTGTCCAGCGCTCCTTGGTTTGGCTTGAGTAGTTCTGTATTCAAACTACTCAATTGATGGACCACAAAGAGCCTTTGGCATCACCAACCATGGTCTTAGCCCTCTCCTTCGAGGCCTCTGGTTTTCCTACCCCTCGCTCTGAGGACACACTACCTTTTCCTCTGCCTCTAGGTGAAGAAGCAGACCGTAGCAATGTCAGATGAGGATTTATACATGTAAATGTGAGTCTTTCAACTACTTTATTTTTTGACTGGCTCCGACAG	GCCTCTGGTTTTCCTACCCCTCGCTCTGAGGACACACTACCTTTTCCTCTGCCTCTAGGTGAAGAAGCAGACCGTAGCAATGTCAGATGAGGATTTATACATGTAAATGTGAGTCTTTCAACTACTTTATTTTTTGACTGGCTCCGACAG	ATTAGGAAGAGAGTGAGCATTGTGTGTTAGTAAGAGCTGGAGTCGGGTATATTTAGAAAAGATAAAAGCCCTTGATTGGATCTGACTGGGATTGCATGAGAGAGGGAAGGAGCAACACTTAACCTGGCTTTCTGGTATTGGCGTGAG	GGCTGAGAAGGTACGTGCGAAACTAGGATC,TGAACCCTGGGTGAGTTCCAGAGTCTGCCC,TGACTTTGAGGTAAACGAAAGAGAAAGCTG,CTCTGGACAGGTGAGGTGGCCTTGATTGCT	AAGGTACGT,TGGGTGAGT,GAGGTAAAC,CAGGTGAGG	AGCCTTACGGACACTTTCCAGTCGCTGGAT	AGCCTTACGGACACTTTCCAGTC	AAGAGTCAAGGTAAGCAGGGTTGTGATGAG	AAGGTAAGC	GAGCTTTTCTGTGTTCCCAGCGGAGGCTGC,TTTTTGACTGGCTCCGACAGGCTGGCCTAC,CCCATCCCCCTTTTTGGCAGATTAGGAAGA	GAGCTTTTCTGTGTTCCCAGCGG,TTTTTGACTGGCTCCGACAGGCT,CCCATCCCCCTTTTTGGCAGATT
43887	ENSMUSG00000002393.15	Nr2f6	chr8	-	71831032	71831200	71828462	71828917	71833634	71833821	43887	216	312	302	14	20	10	434	320	205	5	24	2	292	124	0.0458415	0.524725	0.868	0.869	0.928	0.974	0.85	0.978	-0.046	71830782	71831450	chr8:71830782-71831450:-	ns	71831032,71831200,chr8,-,ENSMUSG00000002393.15		yes	169	187	522	1.10651	3.08876	2434	2114	14.4024	12.5089	0.591716	0.588743	0.652406	0.546358	0.720307	1.10257	0.994975	0.923344	1.21732	-6.01665	-8.066	150	150	0.766667	0.6	0.6	0.666667	8.69	7.11	-17.24	11.91	-4.8	-25.93	67	TTCTGATCA	1.47105	0.596774	6	11	23	1.08554	1	64	TTCTGATCA,TCCTCACCA,TGATCAGAT	1.47105	0.596774	6	11	23	-0.027914	60	TGTTCAGCA	-0.586929	0.581818	25	14	28	-1.09941	0	60	TGTTCAGCA	-0.586929	0.581818	25	14	28	-1.09941	ENSMUST00000002466.9:ENSMUST00000124732.2:ENSMUST00000127443.2:ENSMUST00000132630.2:ENSMUST00000137058.2	5358	3	2	0.666667	3	4	7	8	5	0	0	0	0	5	1	0	0	yes	71828146,71828212,chr8,-,ENSMUSG00000002393.15:71831032,71831127,chr8,-,ENSMUSG00000002393.15:71831032,71831171,chr8,-,ENSMUSG00000002393.15	2	CCCCCGCCGGCGCCGATGGAACGCGGGTGTCAGGCCGGCCGCAGCGCGGGGCCGGCGGCGAGCGCCAGGGCGAGGCCGAGGCTCGGGCCCAGGCGCAGGCCGAGGCCGGCCGCGCGAGCGCTCGGCGGGGAGACGATCCAGGGAAGGCCGCGGGTCGCACTCTCCACTCAGCTCTATCGCCTGGACCTCTGCGATTACGGCCGGGCGCGCGCGGCGTGCGGGACTCCGGGTCTCCGACGCGCGCTCCCGCCGCCCCTCCCCCCTCGCCGCGTAACTTGCGGCCAAAGTTTCCCCCCGGGCTCGGGGGCGCCCGCGCGCGCTCGGATGGTGAGCCACTAAGTTGGCCTGGGCGGCGGGGCCGGGCCATGGCCCCCGCGACGCTACCGGGTCCCCAGGACTCCGGACCACGGGACCTGGGCGCCCCAGACTCGCGCCTCTAGCGCGCCCCCGTCGACCGCGGGCACGCGTGGGAAAGTTGGCCTGGAACCGGCCCGACCAGTTCCTGCCTGGCGCGCGGACCGGCCGCAGGAAGTTGCCGCAAAACTTTTTTCAGGGGGGTGTGCGACCGGAGCCCCCCGAGAGCGCGGGCTGCATGCGCCCGGGGTAGCCGGGTCCCTCTCGGGTCGCCAGGCGTGCCCAGAGGGGACGGACTCGTCCCGGGGCGTACCGGCCCCGCTGTCTCCGGGGCTATGGCCATGGTGACCGGTGGCTGGGGCGACCCCGGAGGCGACACGAACGGCGTGGACAAGGCTGGTGGGAGCTACCCACGCGCGACCGAGGACGATTCGGCGTCACCTCCCGGGGCGACCAGCGACGCGGAGCCGGGCGACGAGGAGCGTCCGGGGTTGCAGGTGGACTGCGTGGTGTGCGGGGACAAGTCCAGTGGAAAGCATTACGGCGTGTTCACCTGCGAGGGCTGCAAGAGTTTCTTCAAGCGCAGCATCCGCCGCAATCTCAGCTACACCTGCCG	GTAGCCGGGTCCCTCTCGGGTCGCCAGGCGTGCCCAGAGGGGACGGACTCGTCCCGGGGCGTACCGGCCCCGCTGTCTCCGGGGCTATGGCCATGGTGACCGGTGGCTGGGGCGACCCCGGAGGCGACACGAACGGCGTGGACAAGGCTGGTGGGAGCTACCCACGCGCGACCGAGGACGATTCGGCGTCACCTCCCGGGGCGACCAGCGACGCGGAGCCGGGCGACGAGGAGCGTCCGGGGTTGCAGGTGGACTGCGTGGTGTGCGGGGACAAGTCCAGTGGAAAGCATTACGGCGTGTTCACCTGCGAGGGCTGCAAGAGTTTCTTCAAGCGCAGCATCCGCCGCAATCTCAGCTACACCTGCCGGTGAGCCCCACGCGCGGCCACCGAGCTGGCCCGGACCTGCTCGGTCACCTTGGGCCTGGCGCTGACCTTCCCCACACCCGCATTCCTGCCCCAGACCACGGGTTCGGCCCTAGTGGAGTTGGTGATACATGCGTGCAGGTGCTCCCCCTCTCCTCCCCCGCGCAGGTGGTCTTTGCTCTTGTCCTCCTGCTCTGGAGAGAGCTGGTTCTGCTAGACAGGGAGGGCTCGGGAGTGCTGTCAGGAGTGAGGACCCTCTTTCCAGCCCCCAGTGCCCCCTTTCTCGTGGGGGCCCGTCACGCGTGGTGCCTCGCGGGAATCAGAGGTGCAAGTCGCACCGCGGGGCTGGCGGCGTCCAGGGGCCATTGTCTGCGGCCGCGCGGATCGATCCGGCGCGCCCTTGGGTCAAATATCACTTCCAAAGTCGCCCTTGCATGGGTAGCTGGAGAGACTCCCGGGTGGGTGTCTCGGAATGGCTGCCTTCACGGGAATCGGGGGACTGCATGCACGAGGGTCTGTGCCTGTCCATCAGAGGGGTACCCCTTAGGTTCTGGGTCACCGGAAGCCGCCGCTGGAGGGCCAGCAAGGCCACCGGAATTGACCGCACCCCCACTCCCGGGTTGGTTCAGCTTTGGGGCTCCGGGATGAGACCTTAAACTTCGGGACGACTCTTAAGAGTGAAGTACCCGTGGGAGATGCCGTCTGGTGGGGACCCCTCTACAGGGCCATGCAGGGCGTGGTCTTGCTTACTGGCTGCCTTAGGGGACAGAAAGCCCCTCGAAAAAGAGGTTGGCTGTCCAGGCCAGGGGTTGTAGAGCACTTTCTATCCATGCATGCAGCAGACTTTGCATTCCCCAGGATCGTGCAGGGCCTCAGAACAGGGCAGGCAGCCCCGTTTCCCAGGTGCCTGGAGCCCCAGAGAAGTTGTAGAGTTATGGGAAGGGTCCTGGCCCAGTGGACTTAAGCAGGTAGAGCTGTGGGGGCTGGATGTGGAGATGAGTTCCTTCCCAGAGGCAGATGCTACTGACAGGTCAGGTGGGGGCCACCCCCATGTTAGAGTTTGGACTTGTTGGGGACCTGCCTTGCTCCCCTCCTCCACCTGTAACTGGGCCACCAGACTTTGGCCTCATTCTTGTGTCTGGAATGAGTTGCTGGGTCTGGCTGGGTCTTTGGGGAGAGTGAAGGGGACTGGGGCGGGCTCTCTAGGATCCTCAGGACCTATGGTGTGGGGCCTCGTGTGGTTGGTCTCCCTCTCTGAACCTAAGTGGACTAGCAGCTGTCTGGAGCTGGGAGGGCTTCAGGAAGTGGCCTCAAAGCCCTGGGGTAGGGCAGGCAGAGGAGGACCCTCCCCCCATGATGCTTAGTGGGCTGTGTTGTCAGGTGAGCCCATCCGGGCACAGCAGAGGCATGTGGGCATGAAGTGCTGGGTTGAGGGCAGCAGGGAGCCATGGACAGTGTGTGAGCATGGTATGGTCACATTGGATTGGGAAGCTGGTCACTGTTACAGCCCCAGCTACTCAGAACACAGCCTGGACAGCATAGCAAGGGGGCAGTGTCCACCCCATCCCCAAACAGAGATAGAGATAGCCATTGTGATGAGCATAGCACAACAGGCAAAGCATATATCACTTTAGGTGAGATAGCCAGAAGAACTTACAGGTTTATGGGTTTTAATCTGTCCCAACCACACAGTGGAGACGTCAAAGCCTTCCCTGAGCAGAGCCCACCCGCTTAGGGCCTGGCCAGTTCCGCCTGGCCGCCCTGATCCCCCATCACTGCTTGGCTGCTGGCTTTGTTCTGGCTTTGCCTGAGTTCTCTCTGTCCCAGCTGGGCCCCTTCCTGGGGGCCTCTAAAAGTCAATAGGGTCTGGGCTCTCCTAACTCTGCCCAGAGCACCCTGGCTGGGACAGGAGCTGTCCTGGAGCCCACAGAACCTCTCAGCTCAATGGCTGCTGCATGGGGCAGCAGCCAGAGGGTGATATAGGAACAGGCTGGGAGGAGAGGCCAGCGCCTAGAGCTTGATTTCTGCCTCTTATTTCTACTCCAGGTCTGGAGGCTTTTTGGTGCCCAAATTGGGTACTCCTCGTGGGCTGTCCACAGAAAGAGTCTTGGGCTTATGGAGACATGGGTATGGGGCTGGTGTTCTCAGAGGAGAAAAGTTCTGTTCGTTGCTTCTCACCATAGGCTGTGAGGTTGAGCCAGCGCAGTACTGTGACTCCATGCATAGCTGGTACTTGGCCTGGTGGTGACCAAGTAAGATGAACAGGATTCGGTTTCCATCCTTTGCGTTTCAAGTCTGTTCCATTGTGTCCTCTACCAGGAAATGCTTTTCCATCTGCCCCCTTGGGGAACTTCTGTGCATCCCATTCTGATCAGATTGCTCCTTCCAAGCTAGGGAACTGAGTCCTCACCATGTACTCTTGGGGCTCCCATCACAG	TTTCAAGTCTGTTCCATTGTGTCCTCTACCAGGAAATGCTTTTCCATCTGCCCCCTTGGGGAACTTCTGTGCATCCCATTCTGATCAGATTGCTCCTTCCAAGCTAGGGAACTGAGTCCTCACCATGTACTCTTGGGGCTCCCATCACAG	GTCAGGGATCCCCCACTGGTATTTCCCAGGGGTTTGCAGGCACATCAGTGGGAACCCTGGCCTGTGTCTCCAGGTCCAACCGTGACTGTCAGATTGATCAGCACCACCGGAACCAGTGTCAGTACTGTCGGCTCAAGAAGTGCTTCCGGGTGGGCATGCGCAAGGAGGG	TGAGTAGCCCTAGGGATGTGGCTGTAGCCAGGCCCTTGTTGGGGACCTGAGGGGAGGCAGCTAGGATACCAGATGCCTGGTAGTGGGGTGCAGCCACTCGGTTTTTTCCCCAGGCCCCGCCTGACCTCTGACCTCAAAGGGCAGCTCCTTGCCCTTTCTCCTTGATGACCTCTCCCGATCTCCCCTCCCCCCTTTCTGAACTGGGAGGATTATTTTTACTTTTAACATTTGTTTACGCTCTGTTCTGTATGTTTGCTGAAGGCAGGATCCAGCCAGTTTATAGCCAAAGGCTGCCAAGGGGAGACTCAGTTGCCTATCCCTGCCCATGAGACCTGGGGAGACAGACTGCACAGCTGGGCCTCAGATCCTTACAGTCAAGTGCAACCTGGAGGCAGCCACTCAGAGCCCTATGGATCGGGTGCCTGGGCTGCTCCAGAAGGGGGGGCTGCTTGAGTGCCCCAGTCCAGCCTGGGGTGTGGGTCAGCCTGGGGTATGGGCCAGCCTGGGAGGTACATCATGTAACAGGCTTCTGAGAACCTGACAGTCAGGCATAGTGGTGCATGCAGGCTTGTCATCCCAGCATCTATGAGGCTGAGGCAGGAGGGTTTCCAGTTTGAAGTCAGCTTGGGTTACATAGCAAAACCTGGTTAGAGAAAAACCACATGCACGTAGGCACATACAAAAAACCAAACAAGCACCAGCCTTATTTGATGACTCTTTGGTCCCTTTAAGTTTGAAGGTGACTCCTGCTCTGTCCTTGCCCAGACTGAATTTTTGTCTAAACTTGTCTGTCTGATGGAAAGTCCTGATAGGTCTCTAGGCAGAGCCTGTGATCGCTGGGACTCTTGCTTCTAGTGCCGTCCTGCCTCAGGGCCTTTGCATAGCCGTTCCTTCTTCCAGATGTAGCCTGGTACTTCCCTCACCTCCTTGATTGTTAGTTCCTCAGGGTGCCCTGCTTATTGAGTGTGCAGTCCATGCTGCTCTGAAACTGACACCATTCATGTGCCCATCTCCTGAGCCTGCTGCAAGGTCTGATACTCAGCAGGATTCAACAAATGGTTCTTGTCTGGAATTACCATCCACCCAGCCCTTCACACCTGACAGGCATATTGAAAGCAAAGTCACTTAGATCCTCAAGTAGCTTCGTGGTCATCTGCCTTTGACACAGGAAGAACCAGGCAGAGAGCACAGGGTGAGGAGTGTGCCGACCTGTGAATTCCAGCAGTCTAGACTGGGTGGAAGAAGAGAGGAGAGAGGGAAGGAGCAGGATTTGGAGGTGTGGAACATTCTGGGCACAGGCCCTGCAGTAGGACCAGGGCTGGATGAGGGAGCAATAGTGAGGGTTCCCATCCTGTCAGCAAAGGGAGGGTCTTGGGCCATTTGAAGCCCAGTCTGGCTCCAGCTGACAGGCGGTTCCCAGGTTCTCTATGTTTGGCCTGGGTGCCTCAGTGCGGTGTCCCTGCATCCCTGGCTCTCGCTCTTCCTGGGCTGACCTGGAGTTCACCCACCAGTGAGACAGGTGTCAGCTCATTAAAGCATGCTCATTAGACGCCTCCTGGCTCCCTGCCCAGGCTGCCTTCCCCATGCTAAAATGCCCTGGGGAGCCAGCCTGTGTTCTTGGTGCCTCAGTTTACTTTCACTCTGTTCCTGACTGAGGACTCAGATAAGCATTGGATTTTTTTTCCAGTTATTTTTTGAAACAGTTGTAGCCCATTCTGGCCTCAAACTTAGTTTGTGCTGAGGTTGGCCTTGAGCTTCTGACCTTCTTGCCTCCATGCTCCAGAGCTGGAATGGCAGGTATGTACCACCATAGGCAAAGCTAACAATGGCAGCCCCTGCTCTTGGGGACCACTACCGGTGCCATGCTGCATTAGCGATGTGGTCCCCCTGGGGAGAATTGCAAGTAGCGGGAGAGGCCAGAGACAGAAGCTGAGTTCTCAGTGATTGACAGATGTGGCCTCCACGTTGCAAGAGGAGGTGCAGCTGGTGGGGATGCTGGGGGTGGCCTCCGGACACTGCTAGTGCCCAGTGTGTGCCCGGTCCCCTGTGTGGCCTCACGGGGTGGGGGTGGTCTTCCCACGCTGCCACCTGACGTGCCCTGTTTCCCTCTGCAGCCGTGCAGCGAGGCCGCATCCCGCATGCGCTCCCCGGTCCAGCGGCCTGCAGTCCCCCGGGCGCGACGGGCGTCGAACCTTTCACGGGGCCGCCAGTGTCCGAGCTGATTGCGCAGCTGCTGCGTGCTGAGCCCTACCCCGCGGCCGGACGCTTTGGTGGCGGCGGCGCTGTACTGGGCATCGACAACGTGTGCGAGTTGGCGGCACGCCTGCTGTTCAGCACGGTCGAGTGGGCCCGCCACGCGCCCTTCTTCCCCGAGCTGCCGGCCGCCGACCAG	GAGCCCTACCCCGCGGCCGGACGCTTTGGTGGCGGCGGCGCTGTACTGGGCATCGACAACGTGTGCGAGTTGGCGGCACGCCTGCTGTTCAGCACGGTCGAGTGGGCCCGCCACGCGCCCTTCTTCCCCGAGCTGCCGGCCGCCGACCAG	CCGTGCAGCGAGGCCGCATCCCGCATGCGCTCCCCGGTCCAGCGGCCTGCAGTCCCCCGGGCGCGACGGGCGTCGAACCTTTCACGGGGCCGCCAGTGTCCGAGCTGATTGCGCAGCTGCTGCGTGCTGAGCCCTACCCCGCGGCCGGACGCTTTGGTGGCGGCGGCGCTGTACTGGGCATCGACAACGTGTGCGAGTTGGCGGCACGCCTGCTGTTCAGCACGGTCGAGTGGGCCCGCCACGCGCCCTTCTTCCCCGAGCTGCCGGCCGCCGACCAGGTGGCGCTGCTGCGGCTCAGCTGGAGTGAGCTCTTCGTGCTGAACGCGGCGCAGGCGGCGCTGCCGCTGCATACGGCACCGCTGCTGGCCGCCGCGGGGTTGCATGCCGCGCCCATGGCAGCCGAGCGGGCCGTGGCCTTCATGGACCAGGTGCGTGCCTTCCAGGAGCAGGTGGACAAGCTGGGCCGCCTGCAGGTGGATGCTGCGGAGTACGGCTGCCTCAAGGCCATCGCGCTCTTCACGCCTG	ACACCTGCCGGTGAGCCCCACGCGCGGCCA,TGCGCCCGGGGTAGCCGGGTCCCTCTCGGG,ATGCGTGCAGGTGCTCCCCCTCTCCTCCCC	CCGGTGAGC,GGGGTAGCC,CAGGTGCTC	TCTTGGGGCTCCCATCACAGGTCAGGGATC	TCTTGGGGCTCCCATCACAGGTC	GCAAGGAGGGTGAGTAGCCCTAGGGATGTG	GGGTGAGTA	TGCCCTGTTTCCCTCTGCAGCCGTGCAGCG,AGCTGCCGGCCGCCGACCAGGTGGCGCTGC	TGCCCTGTTTCCCTCTGCAGCCG,AGCTGCCGGCCGCCGACCAGGTG
5941	ENSMUSG00000022296.11	Baalc	chr15	+	38797304	38797471	38740783	38741006	38812512	38814659	5941	9	11	43	0	0	3	8	9	25	6	0	1	291	124	0.0458954	0.52519	1	1	0.859	0.362	1	0.914	0.194	38797054	38797721	chr15:38797054-38797721:+	ns	38797304,38797471,chr15,+,ENSMUSG00000022296.11		yes	168	214	2147	1.27381	12.7798	56297	15041	335.101	89.5298	0.589286	0.445814	0.752336	0.448374	0.476479	1.27669	0.756533	0.760878	0.80857	-6.41495	-5.92919	150	150	0.8	0.6	0.5	0.333333	9.89	-7.74	7.81	8.62	-16.36	-2.08	49	TTGTAACAG	1.23654	0.704545	4	11	14	1.16124	2	85	TTGTAACAG,ACTTGAGGC,CTATTAGCT	-1.84626	0.6875	3	15	25	0.0659748	109	AGGTCATTC	-1.53858	0.576923	1	25	38	0.320767	1	51	AGGTCATTC,GGATGAGCT,AACTTATTT	-1.53858	0.630435	6	15	29	-0.103692	ENSMUST00000163313.3:ENSMUST00000226440.3:ENSMUST00000239553.1	73586	3	2	0.666667	3	4	7	3	3	0	0	0	0	3	1	0	0	no		0	GGGCTGAGCAGCAGCCACAGCCGCAAGCCGAGCGGCCGCCGGGCGCGCCCGCAACACGGGAGGATGGGCTGCGGCGGGAGCCGAGCCGATGCCATCGAGCCCCGCTACTACGAGAGTTGGACCCGGGAGACGGAGTCCACCTGGCTCACCTACACCGACTCGGACGCGCTGCCCAGCGCCGCAGCCACGGACAGCGGCCCCGAGGCGGGCGGCCTGCACGCGG	GTGAGTGAGCCCCGCGCCCGCGAGGCCCGGCTGCCTGCAGCGAGCTGGAGCTGCAGGGGAGCCTGGGGGTAGCCAGCAACCCTATGGCGTGCTTGTGGGTGGGGTGACAGAGACAGAGGGACAGAGTAGGACGTGCCGGCTGACCAACTGGCAGCCTCAAGCCCAGGAAGCCAGGTCAAGAAGAGCCGCTTCCCAAAGGATTGATCTTACCCTTTGCATCACTGCAACGTAACACTTCTTGGCTTCTGCCTACCAGCTCATATGCATCAGCTCCGGGGGATGAGTGGGTGGGAGGGAGGACAGTCCACTTCACCCACAAACCTCAGCTCACCCCACACTTCCCACCTGACCTGGTGGGCCTTTACCCAGCTTCGGTCCAGCTTGCCCTCTGGCCACCTGTATACTCAATTGGCGATTCTCCACGTACTGGGTGGGCCGCTTGTCCTCACACCTTTGGTGAGCAGAATCGCCTGCGTGGAATCTTGTCTCCTCCCCCATCCCTCCTGTTGGGAATGAGCCCCACTGCTGGCCTTCAAAATCCCAAGCTAGTTCAGGATTCAACACATGCCTGCCCATCACCAGTTCTGCCCTCCAGCTCGCTTTCCAAGCGGTTATGTCATAGGAAAGGACTTACCTCCTCATCCCAATACTGAAGCAAGACAGAAAAGATTTTGACTATAAGTATTCTTGCCTAGGTCATTCCTTGCTGACAAGGGTATGCAGAGAACTTTCTGGTTTAGCCACAAGTCAGGGTTTGATTTTAAAGCAGGCACTCACAAAAAGATTGTAGAGGTAGATGTTGCTGAATTAGACTGACCTTTGACCCCGTATGTATTGGTGGCATCAAAAGGAAAAACAATAAAACCTCATCACTTCTTACGCAGACCAATGCTTAGGTTTTTAAAGTTCTAACTTTTGCTTGATCCCACCGTATTGGCATTGCATTAATGTTGGGAATAGATATCTCCATCTTTGGTTCCAGAGCTTGCTCTTTTTATTTTTCTTTTAAGGACACCAAATGCAGGTTTATTGTCCAGATTGGAGTTGAGCTCCTGGGTTCAAGTATTCTTCCTTCCCAAGCTCCTCCCTGCCCCCACCCCACCCCCAGTAATGATGTTAGGTATTAGCCTCCCCTGATTGCCTGTGAAACTGTGGTAACACTGGATTGATTTTAAAATAGTTTGACTCCCAGTGACCACAATGGTTCTTTCGTGCCGCTGCTGGGCTGGCATCCTGGTATCCAGCAGGTTCCCAAATGATGTGCTGGCTGAAGTCAGTGTCAGAAGGAGGATAAGACAGGAGTCTCTGAAGGTTTTGTAAACATTAGCTGTGACAGCATTTCCAAGAAAGAGTCATACTTCTCTGCGGGGTCCAAGGCCAGTCAGTACTGCAAGGAAATAGGTGGGTAAGATTCATCACAGAAAAGGACAAATGCTGCTTTGCAGAAGAGTTGTTTTGGTGGCACTGTGGGGGGTGTGAGAGCACATGTATGTGTGCTCACTCAGGTATGCGTGTGCATGCATGTATGCATGCATCTGTGTGTGTACGTGGGTATTGCCTGTGAGCATGTGTGAGTGTGTATATGTGTGTGTGTTCATGCACATGTGCATGTCTTTACTGTATGGGTGTCAGAGTTGTTGTGGATTGGCTGAACAAACACACACATGTTCCTCAAGTCTTTCCCAACATTTATTCATTATTCTCACTGCCTTTATTTCATGAAGTTGGGTTCCCACAACAGGTAAGGCATAGGACGATACTCATTGATGAAACATTTCCAAACATGGGGACAGCCTTACAAGGTAGATGGTGGGCCAAGGGAGGGGCTCAGTTGTAGTCCAGGGAGAGTGTCTTAGACGGCTAACACCCTCTTAATTTCCCCAGACCTTTCGGTCAGTAGAGGGATACTTCTGAAGATCAGAAGTGAACACATTTTGCATGCGCCTGAGGTCTGTGGAGTGAATGTTGTCGAGTGGGGACGAAGAGGGCCTTGATGGCTGTGGCTTTGCAGTCTGAAAATAATAAGTAATCATTTTTAGTTAGCTTGGGTCATCTGAGAAAGTTACAAACCTGCTGGTTTTCTGCTACCCCAGGCCATAGCCAGGATTGCCTATTCTTTTTTCCTCCCAGTCCCCCCATGCCTCATTGCCCCTGTGGGAGCTTCTCTGGTGGACTTAACCCACAGCCTACAGTGGCCGTGCTGGGTAGGATTTAGAATGTCAGTCTGTATATAAGAGTCCTTTTCTGATGGAGACAGCCACACAGAAGAGCCAGCCTCAAGAGACTGCAATAGTAAATAACCAAGATGCCTTTGACCTAGGGTCTGGAGCTGGAAATGACCCCGGGAGCCATCTGTCCAGGGCATGGACTCTGAGACGAATTGTCCCCATTTGGAAATTCCTGCAACCACTTACCTCTAGTTCCCTCAGTACTCAAGAATCCTTTCTGGGGTCCTGGTCCTTTTCACTCAGTGTCAAATGGGAGCTGCTTTTCTCCTGGCAACCTTAGCCTGGGGGCGAACTCCTCTGTCTCCTGTGCTCAGGGCACCTGTGACACTAGGTTGGGGCTCCGTGACGGTTTTCTCCAGAAGGCTGGGATTCACTTGGGACGGCTTTTCCCTAGTGCGCAGGCGCTCAGTCTAACCTCGCTCCTCAGTTGCTTCAGCTATTTCTACATTCTCCTCTACCCTCTTCCTCGAAGTCTTTGCAACTGGACACCCCTCAACCTGATTCAGCTTTCTGGGGTTCTCCCTAGGGTCTTTCTGACCCTATAGCTTCTGACGTTTAAAAAAGTCTTTTCCCCAACTTTATCCCATCCTTTGGAAACTCCTGGCCCAGCCTAAAGGTTCCATAGGCTCACCACATGCCATTTCCACAACTCTATCTACTGAGAAGCATCAAGCACATTTGCCTTAACCGCTTACCTCAGCCGTCTCCCACCTTCCAGACTGAGGGCGTGTCACATGACAAGCGACCCGTCAGCATTTGATAAGAGTTCTGAATTTTACTGTGGGTGGTGGGTGGCTTATTTTTATACCAGTTCCACATCTGAGTCTCTTGCCCGCCTTCCATCCCTCTCACTTACAATCAACCCTGAGGCTCTGCTTCCTGGTTTTGGAGGTTGTTTCCAACAGCCAGCAGAATGCAATTAAGACTTTAGATTGCACTATTAGTAGGTTAGAACTGAAGACTCCAGCAGCTGACACCCCTCATCTGCCCGAATTTCCAAACTCTATCGAAGTAGGAAATGAAATCAGTCTGGCATGGACGGATTCTCATAAAATCGATGTACTGGATTGAGTTTTTTTCTTTTACCTCCACTGTGTGTGTGTGTGGGGGGGGGGGGTTGCCCAAGGAGGGTGAGAGTCTGAGGTTGCCTGGTGCAGCCAGTCCATACATCAATAACTGCTTAGTCCCCAAATCCACTCCATTACAGTGTTTCTTTAAAATGACAAGTATCTCCCATAGTTGTTTCCTAATCTATTTAGAGAATAAAACACCTCAAAATTTTCTCAACTAGTTCTTTATGGTTTTAAATAATTGTGTCAGTACAGTAATTTGGTAAGTTTAGGCAAATGATTTACCCAAATAAGGTAGAAGACAAGACTATTTAGTTATCATTAGCTACCATTCACAGATGGCTTCTGAATGGTCAGACACTGTAGTTGACACTATGCAAATCACCTCACTTAATGTGGACAACGAAGATGAGATAGGAACCCCTGTGGGTTCCTCCTGTGTTTATAAACCAGGAAAGAGGCTTAGAGTGTACCAAGCAACGTCTCCATCCCAGAACTGAGGTTCAGCTTTTTCTGACTGACAAACCCCACACCTTTAAATACATCCCACCACAAATGGGGGTTGGTTTTGGAATTCTTGATTTTGCAGTTACTGGGATGCGAAGCCCATCTTAAACTGTTGATCATTTAGTCTGACATCAGGCAGCACCAACCCTGGGTCAGATCCTCCTTTGGGTAGGAAGCCTCTTCTACCTCTGCAGAGTACCTTCCTCTGAGATTTCCTACTTCCTGTGACTTCTGCCTGATCAAGTCCAGCCCCATGGCGCCATGTATTGTGTAAACAGCTCTCTCAATCCCAGAGATGCTCTTGGTCTTCTATTTTGTCCAGGTTACATGCAACACTGTAAGTATCTTCTTAAACACAGTACTCACTTTGTCCAAGTCGTTCCTTGACATGAAGCACCTTGGGTTGGTTGGAGCTAGACTCTTCACATTTGTCTATGTGCAGGAAAGTACAAGGGACATTCTGAAGTGGCCCCATGAGTGCACTTGTCCAGCACAGGTAGACTCAGGCGAGGGCTTGTTTGTGTCCATGTTTTCTCCACAACTCACATTAAGTTCATGGTTATTTAAAACCCTTAGATCTTCCTTCCTAAGTATCCTGTTGTATCAGGAGTATTGCGCTTTCTCTGCTATAGACCCAAAGCTTGATACCGTGATTGGTATAGGGATGGCATTCAATAAATATTGAATGCTGACTAGTCCCTAACCCTGTAATCCTGCATTAAGATGAGTGTGCTTCCTAACTCCGTTCCCAGTGTCTGTATTTATTATTGTAAAACTTCATCTTAGTGGTTTCCAGTTCTGCCTAAGTTTGTTCACATCCATCCACCTTGCAGCGCGATGGAGAGAAAATCCCGAGTCTTTGTTCCCATGGCTATAAACTGGAGATGGAAGATGTCTGTTTGTTTGTCGGTTTGTGCGGTAGACACTTAGCACAGAGATGAGTAAGCTGTGTTTCTTTGTTTCAAGCAGTGAATAATAAATGAGAGACAGATACAGAAACACCAACCAGGTCAGCATGGTCCACACTGCAGGAAGAATTCAAGGGCTGAGTAGTTTGTTCTGCCTGGGGGAATGACTGTGTACAGAGATTGCAGAAGAATGAAGGAACGTGAGGAAGCCAGAGTTCCCAAGTTCCTTCCAAGTGGGAAAGGTGAAGGAAGGCAGCCAGGCTTCCCTGAGAGATGTCCCGAGAGGAACAGTCCTCAAGAGAACCTCCAACCTGGGTCTTCCTGTGCACAAAACCTCCCACCGCAGTGCCAGCCCTTTTGAGACCCCGGTTAACTTTGCTGTTCTTGCCTTAATGATTGACTCACATCTGCCACCCTCACGGGTGATGGTTAGGCTAGGAAGGAAGCTGCCTGAGCTGGGCTTGGGAGGGAGCACTCCAATGAATAACCTAAGGAGTGTCCCTGTAGGCCAGAGAAATCGTTGCCGCTGTTCGTCAGTTCCCTGGGAGACCCAGTCTTTTGGGCTCTTGCCTACTCAATTGTTGTGTAGTAAGAAAACACTTCTTTTACTTTATTTTCCTAATCATTGTTGTGTGTGAGAGAGCATGTACCATGTGTGTGGCCTGCATGCCATGGTACCCTGTGGATGTCAAAGGGCAGCTTTGTGCAGTCCTCTCCTTCCCCCTTCCCGTGAGTTCCCCGGATTGGTTGCAGGCTGGCATGGCCAATGCCCTTACTCACTAAACCATCTCTCCGGTGCAAAACTTTGAGTTATAAGGGAATTGTTTGTTTGTTTGTTTTGTAAATATTACTACAAGAAATGGGAGATAATAAACCCAAACAATTTATACATTTCTAAGAAGTTCCAAGTTCTCATGGTCCTTCTTGCTCTGACAGTCCAGTGTCAGCATCACCCAGCCCTTCTGAGGGACCAAGAGCTGACAGATTTCTCAGCAGGCAGAAGGCTGGGGAGAGGGGGGTCATAACTAGATAATAAAGATGGTGAACTTTCAAGATGGCTGGCTTCTTTCTCACCTTCTTGAGACAAGACCCTGCTAGCTTAAAGCAAAGGCTTGATGAGACTTTTCTCCCACTGTACGTTGTCCTGTAATAGGCTACACAGTTATGCTGTATCATGAAAGTATTTCTAAGAATATGTTAAGTATTAAAATTATCTTGCTTAACTGGTCTCTGAACCAGCCATAAATTGCTGTACACTGTGACCCTGAGCTAAGGTTAACTAGCTGGCTGTTTAACTGCTATCTCTCTGCTTCTGTGCACAATGCTTGCTTGCTGCAGATGCCCAGTATTGCCTTTCTGTATATATCACAATTTCAGTTTTTGCCCTTAAAACCAGCTAGAGAAGGGGGAACAAAACACCCATGGAAGGAGTTACAGAGACAAAGTGTGGAGCAGAGCCTGAGAGAATGACCATCCGGGGACTGCTCCACCTGGGGATCCATCCCATATACAACCACCAAACCCAGACACTATTGTGGATGCCAACAAGTGCTTGCTGACAGGAGCCTGATATAACTGTCTCCTGAGAGGCTCTGCCAGTGCCTGACAAATAAAGAGGTGAATGCACACAGCTATCCATTGGACATAGCACAGGTCCCCAATGAAGGTGCTAGAGAAAGTACCCAAGAGAGCTAAAGGGATTCACAGCCCCATAGGAGGAACAACAATATGAACTAACCAGTATCCCCAGAGCTCCCAGGGACTAAATCACCAACTAAAGATTACACATGGTGGGACTCATGGCTCCAGCTGTATATGTAGCAGAGGATGGCCTAATTGGACATCAATGGGAGGAGAGGCCCTTGGTCTTGTGAAGGTTCTATGTCCCAGTGTAGGGGAATGCCAGGGCCAGGAAGTGGGAATGAGTGGGTTGGTGAGCAGGGGAAGGGGGTTTTCAGAGGGGAAACTAGGAAAGGGGATAACATTTGAAATATAAATAAAGAAAATAGCTAATAAAAAAACAATTAGAGGTTGAGGCTGCTTCCCATTATTAACTGCTTGGGACAGTCTCAGCAGTTAATAAAGACTCCATTTGATTTATTTAAGCCTCAAGAGGTTTTCTCTTTAGGCACCCCATAACTAGCTCTCTCTGGAATTTTTCTCTTCACATACCGCATAACACCACTGCCTGTGGACAACAAGTTTTCTTGAACAGACTAGAACATGTGTAACCCAAACTTGTATCCCTTATCAGCCTCCTGTTTTTGTTCAAACTGAGCAACCTTAAATTGGGGAAGGAAGACTCCCTCCTTTTAATAACCCAGCCCTCAGGGAGACAGGTCTTCAGCTTTCTTTCTCTCTCTCTCTCTCTCTCTCTCTCTCTCTCCCTTTCTTTCTCTTTCTTTCTTTCTTTCTTTCTTTCTTTCTTTCTTTCTTTCTTTCTTTCTTTCTTTCTTTCTTTCTTTCTTTCTTTCTTTCTTCCTTCCTTCCTTCCTTCCTTCCTTTCTTTCTTTCTTTCTTTCTTTCTTTCTTTCTTTCTTTCTTTCTTTCTATCTGTGTAGTTTTTCTGTGTAGACAGGGTTTCTCTGTGTAGTCCTGGCTGTCCTGGAACTCACTTTGTAGACCAGGCTGGCCTCAAACTCAGAAATCCGCCTGCCTCTGCCTCTCAAGTGCTGGGATTAAAGGCGTGCGCCACCACTGCCCGGCCAGGTCTTCAGCTTTCTGAGTCCATCTTCTGCAAAGCAGGGGTTATTGTGTGCTTTGCTTGCTTGTCTTTCTTCGCCCTGATAAAAGCCTTTCTTTACAGGCTAATTCTGTTTGCTATGTCTGAGGTTTCCCTTGCTTCTATGTGCCTTTTAACTCTTTAATTGGCAGAGAAAATAGAACTGATCAAGACAGTACCAGTTGGGCATTGGTAAAAATAATTCTGACTTAGCCAGTTATGCATTTGAGGTGGCTACATTGTTAGGTTCAACAGCATTCCAGACTCACCTCCTGACTTTGTAGGTCCTGGTGCAGACAGGCTAGTTCCCCATGCTTGGACATCTTCCGGATCGTCTTTCAGAATGCCTTCATCTAGTATCTGTGCTTTTCATTAGTAAACTTGATCGTCTGAACCCATCGTTCTTGGCTGAATTCACCTGCTGCCTTTATGTGTCTGGCCCAGAGCTTCTAGCTATCTTCAACAGACATTTTGGTTTCAATGCAAATTTCATCTCCCCAGGAGCACACAGAGCTTCTCTGAAAGGCTGCCATCTAGAGTGTAGACTCTGTAGTGCAGACTCTGGGGATACTTTGTACCCTTACCTCAAATCGGAATCAATTGCAGAGTTGCTTCACCCTTTGTGCGTCATACGTTGGAATCCTAACCTCAGTACACAGGAATCTTGGGGACAAGATCTTAACAAGGATAATCAAATTAAAATGAGGTCATGAGGTGTGGGCCTCGTCCAGGGTGACTGGTGTCCTTATAGAAAGGAGACATTTGGAGGCAAGTGCATGGAGAGAATTCTGTGTGAAGCTGGAAGCAGAGGTGGGTGACACTTCTTCAAGACAAGGTGTTGGAATTGTTCTGAGTATCATGGATACAGCAGAAAGCCAGAGGCTGGGATGGAGACCCGGGGCACAGCCTCTCTCACGTTTACTACAAGGAGGCAGCTTTGTACACTCTGACTCCGGGCTTCCTGTCTTCAGAGCTGAGACAGTGGATTTCTGATGTTTGAGCTGGGTGCTTTGTGGCACTTCGTTACAACAGCATTAGCAAACTCATACTAATGTGTTGTGAACACAGACACTGGACTCTGGAAAGAGTCGGGAGATTTCTAGTGTTTTCGCTTCCGTTTCCTCCTTCCTCTGCTGTTTAGATCTGAGTAGCATTTACTGAACATCTACTGTGTGTGTGCGTGTGTGTGCGTGTGTGTGTGTGTGCGTGTATATATATATATATATATATATATATATATATATATATGACATTGATTTGAATTACTCTACAAAACAACCTCACAGAGGTTGGGGGTGTAACTCAATTAACAAATTGAGTTTGCTTAGCACTCTCGCAGGAGGCACAGACTGAAACCAGACCTATGCTCTATGCTGTCACCTCAGTACTTGGGAGGAGGCGGAAGGAGGCAGGAGGAGGTTCAGGAGCCCATCACCCTTGGCTACCTAGCAAATTCAAGGTCAGGATGAGCTATGTGAGACCCTGTCTCAAAAATCAACAGGAGAAACAAGCAGGAGCCGGCTCATACACTATTGTCGTCACCGCTTCTCAGGAGGAAGAAACTGAGGTTCAGTGGTTAGCAGATTGTACAAGGTCAAACAAGCCAAACAACCTGATGGGAACTCAGGTCTCTCGCTTCTAAACCTGGGCAACGTCCTCAGTCCGAGGAGGCTGGGGTGTCTCAGCAGGGACTTCCCTCACCGGTGTGGTGTGTTTTCTATTACTAACCTCTCTGTGTGGGTACCTCCTGCCAGTATCTGTGTGAGTGAGGGCTGGGTTCCTGTAGCACCATGGCACTGAACAAACTCCCAGTGCTTTGCTGGCCCTTGGGTGTCCATCTCTGCAGAGAGGCACTGCAGGGGTGACTTCAGAGATGTCCAGTCCTATTAAAGATGAACGTCTTTGGGAAGAATAACACCAGTTTTAGATTTAAAACAAAACATAGATTCTTTATAAAAATGAAGAAAGTGGGTGCTGAAGAGACGGCTTTAGTTGTTGAGAGCAAGCGGGGCACGGGGCAGCTCTTCCAGAGGTCGATTTCCAGCACCCAAATCAGGCTGTAACTCCAGCTCCAGGGAGACACAACATCTCTGGTCTCAAAAGATGCCTGCACTTATGTGAATACATATGCACCCGCACACTCACAGTTAAACTATGTTTAAGTGTTAGGAGTGAGTCTATTTTGGCAGGAGGAAGATCAGAGGACGATTGAAAGGACTTTTCTTTTTTCTTTCAGTATTAAGCAAAGGTAGTTAAGTACAGCAAAGTATGTGCAGGGCAAATATGCCTTGTGATAAATACATCCGTGTATGTAGCCTCTCCATGCTGGGCAGAAGGAGCTGTGCTGTCTTACATTTCCCCATCTGTTTTCTGGGAGGTACAGTCTGGAAGCACAATGGCCTCTGTCTCAGGGTTTCTATTGCTGTGACTAAACACTGACCAAAACAACTGAGGGAAGAAAGGGTTTATTCAGCTTACACTTCCACGTTGCTGCTCATCATCGAAGGGAATCAGGACCGGAACTCAAACAGGGCAGGAAGCAGGAGGCAGGAGCTGATAACGCAGAAGCTATGGAGGATGCTGCTTTCTAGCTTGCTCCTCGTGGCTTGCTCACACTGCTTTCTTATAGAACCTAGGACCATCTGCCAGGGATGACACTACACACAATGTGGACCCTCCCACATAAATCACTAATTTAAAAAAATGAGCCTACAGGCTTGCCTATGCCTTGATCTTATGGATGCATTGTTTTTTTTTTTTAAGATTTAAAAATTTTATTTATATGAGTACACTGTCATTGTGTTCAGACACACACACACACACACACACACACACACACACACACACCAGAAGCGGGCATCAAATCCCATTACAGATGGTTGTGAGTCACTATGTGGTTGCTAGGAATTGAACTCAGAACAGCCAATGCTCTTAATCACTGAGCCATCTCTCTAGCTTGTGGCTACATTTTTTAAAATTGAGGATTTTTTGCTTTTAGATGACTTTAGCTTGTCAAGTTGACATTAAACGACTCAGTACAACCTCTGTGTGGGAGTGGGGTATAGTTGGAGGCATCAGCTCCATGTCTGAATCTCATATGCACATGGAGTCCAGTAGGGTGGCTATTCTCTGTTCTGTAGGACACAACTCCATCTATCCCAGGCACTGGGTCTCTGGGTCCTCCCCCAGCGCAGGAGTGCAATGCTGTGCCTGATCGTGAGACCCTTGTATAAGGAAACAAAGCTGGAAACCCCATCAGCTTTACAAATGTTGCAAATTCCCACAGTCTCTGGGTTCAGTTAGCTTTTCTTCATGGTGATGCTGGGAGTCTTGGCTTTTCTTAATGTCTGCATCGGGATTTTAGTGGACAGTTAGCTAAGCTGAACCAGTGCTGTTAGCCAGATGCCTTTGGCTGGGATCCAGCCAAGAACCTAGCCATCTTCTCCAAACCACTGCCCTGTGCTTTCTTATAACCATAGTTCCAGGACCACACAGACAGACGGACAAGGTCTTTCTCTTTAATCATCTTGTACTTCCTCCCTGTGCTACCAATGCAGCACGGCCAGTGGATTGTGACCCCGAGTCCTCAAACCTCCGCCCCCTTCACCCAGAATCTTTCTTACTGCTTTGCTCAAAGACAGCATAGTTATGTAGTGAAGGAATCCGACTTTAACTGCAGGTAATAGTTGTGTGACCTTGAGCCACACGGAAGTCTCAAGGAGACTTATGGAGCTATTGAGGTCTTGGCTATTCTGGGCTTTAGTTCTTCCCTTGGTGGGATGGAAATCTCTGAAGAATTAACCAGCCACAGGGATCCTCAGAGTCTCACCCAGGGCTCCTTCGTTTCCTCTTCTCAGCCTTGTCTGGGCTCCTTATGCCAAGTCTTGGATCACCCTGCTCCTCGGCTTCCTATACCCCTATGCCTGAGCTACTGGGCATTGCCGAAGAGGGAGTTGAGTGACTGTCTGTGCCTCTTGCAGTCTGGGAGGTGCGTGTCTCACTATCTCCCAGCAAGCCTGTTAGCTCCCTATAGGCAGTCCCCAACTTAGAGCTTCAGTGCTAGGTACTCTTTTTCTCTGAATACCAAAAGAAATCAAATACTTGCTGTGAGTCCTCGGATATTGCCTCCTGTGACCTGTGTAAGAAAGAAATCATTATGGTCTGTTTTCAGTATGAGATGCATTTAGAGCTTGCCAGTGATTCAGATGAGCCTAGTAAAAAAGGCCCCTGCTTTCCCTGGCTAAGTGGCTGGCACCTGCTTGCCTGGTAACATTTTATTTTATGCTCAAAAGTTACAGACAGGCTGGGCGGTGGTGTCCCACACCTTTAATACCACCACTCGGGAGGCAGAGGCAGGAAGATTTCTGAGTTCGAGGCCAGCCTGGTCTACAGAGTGAGTTCCAGGACAGCCAGGGCTACACAGAGAAACCCTGTCTCAAAAAACCAAAAAAAAAAAAAAAAAAAAAAAAAAAAAAAGTTACACACAGACCAGTGTGCGGCCGTGGTGCATGCCTTTAATCCCATCATGTTGGAGGCAGAGACAGGCAAATCTCTTGAGTTAAAGGCCATCCTGGTTTACAGATAGAGTGCAGGACAGCCACAGCTATGCAAAGAAACCTTGTCTTGAGAGGAAAAGAAAGTTGCAGACAGTTTGCCACATAAGTGCACCTGTGTCAGGAAGAAGGGGGCATTTCAAGCCCCAGAGGGTGAATTGAAAAGGTTGGAACTTCCATTCCACCAGTGTATGGGGAAGAAAGGGCAGGGATAGTTTGTGATCAGGAATGGTAGAGCTCTGATTTGTGCCATTGGTTCAGGCTGATCACTCATCACCATCAGGGTCCACTGAGCTTCCATTGTGACCCTTGGCATTTATTTTCTTGTCACAGGGAGAATAATATCCACCCCCGCCCATCTCTTTGAGACAGGGTCCCACTGTGTAGACCAGATTCCAGATTGTCCTTGAACTCACTTCGTAAGTAAGTACTGGACTAACAGGAGGACTAACAGGAGGTATGCAACCCTCAAGACTAGCAGAGAGAACAATCGTAAATGCAGGTCAAGTCCTGTTACTTTCTGTCTGTATTTTCTGATTGTGTTCTTTTCTTTTGTTTTCTCTTCCTTTTCCTCCCTCCCTCCCTCCCTTTGCCCCTCCTTCCCTTTCTAAATCCCTTCCTCCCCCCACCCCCACCCCATTTCTCTTCGGCTGTCCAGGAACTCCCTCTATAGTCCAGGTTAGTCTCAAACTCCGAGATACACCTAGCTTTGCCTCCCAAGTGCTGGGATAAAAGTGAGCACTACTATGCTGGGCTTGTGGACGTTTCTTGTGCAGGGCCATGTTCCTGTCAACCTGGAGGCAGCTGTCAGGGAAGCTCCAGTTGGCAAATTTTAAGAGCTCACTGCATTCCCTGTGGAAGTTTCAAAATAAAAATTCCTTGCTTGTGGGCTTTAGTACATGAGGAAACCAGAAGGTTTGTAGAAAATACCAAGGCTGTTAGGAAAACTGGTTGCCATAACAACAGGACATGGCATTGGTTACAAAGAAGCTGCAGTGGCCTATGCACCCTTCCTAGGAGGGATGCGGGTTTAAGGACTTTAAACAACAAGTGTTTCTGTAGCCAAGGCCATGTTCAGTCATTTCCTCTGAGAGTCCCTTTCCAGGCAGTCAGGGTATAGCCAGGAATCAGACCTGCTGGTGGGGCTGATGAGGGATGAGTGCGCACGCGCACGTGAAATGCAGCCACTGTCTCATGAGCATGGTTTGCACTCGCTGTGTGCCTCTCCAGTGCCAAGCATCCCATGGTTACTATGTAACCAGTTATTTGCATCTTTCAGATGGCAGAGGCAAAGAGGCGATGCTGCCTGTCTACATGCATGCAGGTTGGAAGAGGCGGGAGGGGTTTAGAACGCAGGCCAGTCTCACCTGGAACCCGGTGGTCTTTCCTCTATGGCTGCTACTTCTGCTCCTCATCTCTGTTTACCTATGACAGCTTTTGGACTGGCCCCCTCGCAGCTCCATGCCAATGCCTTTCAATTGCTGGAAGAAGTTTTGACTCAGCTGGGATTCTCTCGGAGGGTCATGACTCGCCATTGCCCACTGTGAGGGCAGGCTGCCCACCGAAGCCTTGCTCTCCATCCTTGTCATCCCTGCAGGGTCTCCCCACTCAGCTCAACCAGAGAGCTTAGGCTGAGGCTCTGGTACCACTGCCTGTGCCCCAAACACCTTCCATTCCTGCCCCCACGGCTTAGTCACAAGCTCCCTGTCAATGCTGCTGCTGCTGGCTGTGAACTCATGGAGACCAGAGGCTGTAAATGTCTGTAAATGCTAGACAGTAATTATTCTAGGCTTGAGTACCACACGATTTCTTCGGTAGTTTCTTAACTTCTCATTGTTCAGTGCCAGCTCAGTCACAGACAACTCACAAACGAGCCTGTCTGTGTTCCAATGACAATGCTTGCTTTTAATTTTAAAATGTTAACTACTTTTTATTCCCTCTCTCTCCTCTCTTCCTCCCTGCACTGTGTGTATATATGTGTGTATGTATGTGTATGTCTGTGTGTGTATATGTATGTATGTATATATGTATGTAAGCATGTGTGTATGTGTGAGTGTGTGTGTGAGTGTGAGTGTGTGTGCAGGTGCCTGCAGAGGCCTGAAGAGGGTATTGAACCCCATGGGTTCAAGAGTTACAGATGTTTGTGACATGTTTGCTGTGATCCAAACCCTGGTCCTCATAATAGAACAGCAAGTCGTCTTTTTTGTGCCTGAGACACTTTTCCAGCCTGGTTTTAAATTTTAAGTTAACTTTTACTTATTCAGTGTGTGTTTTGGGGAGCAGGGGTTAGAGGGCAGTTTGTGGGAGCAGGCGCTCTCCTGTACCATATGAGTCCTATGAATTGGATTCAGCCATCAGGATTCCACATCTAGTGGCCATCCTGCCAGTCTCCTCTTGTCCTAGATGGATCTTTGGTGTTATTAAATCTCAGATTCGCTGACTTTGAGGCCAAAGTAAGTAATAGAATATAGAAAAGATAGTGAGTTAATCTCAGTCCTCAAAGATACTTCTAAATACCCTGCACATACCAAATGGTCAATGCTGTGAATGACTGAAGAATGAGTAAGTGATATAAACTTATTTCTCACTTGGAAGGAAGTTTTACTTTTCTTTTCTGTTTTTAAGAATTGGTTTTTATAAGCTGGGCAGTGGTGGCACACGCCTGTAATCCCAGCACTCAGGAGGCAGAGGCAGGAAGAGTTCGAGGCCAGCCTGGTCTACAAAGTGAGTCCCAGGACAGCCAGGGCTACACAGAGAAACCCTGTCTCGGAAAAAAAAAAAAAAAAAAAAAAAAAAAAACAAACAAACAAACCCAAAAAACAAACAAACAAAAAAGAATTGGTTTTTATGTGTCTCTGGCTGGTCTGGAGTTCTCTATGTAGACAAGGTTGGCCTCCAAACTCACAGAAATCTACTTGCTTGTGCCTCCCAAGTACTGGGATTAATGCATGCGCCACCATGTGTGAACGAAGGAAGTTTATGCAGGTTGCTAATAACCTCTGATTAGGATGCTAAGAAGTACATGTTAGAGACTATTACTCACATCATGCTCTTCACTGGTGAGACATCACATGGGGCACCACAGTGGGGCAGGGGTGCCCAAAGATTAATTCCATCACCTTTTTTTCTCTCAAGGGAGCTCTCCCTGCCTTGGGCTCCAGGGAATGGTGGACCTTTCTACTCCTTCAGTTCAGGCCACTGTTGACTGATAGCCTCAAGGGGAGCTGCTGTGGCTGTGGCTGTGGCTGTTTTTCTAGGTGGCCTTGACTCAGACAGTCTCCTCTCTGAGTGTGGAGTATTGCTTTTTGCCTGTGAGAAGAATCCACATCACCCCGTGTCCCTCCGAGCTGTGCTCACCTTTCCTTCACTGTCAGCCACAGCCACAGGCTGGAATGCCAAGTTGGGGGATTTTAGGAAGTCACTCCACGTCTGGTTGGTTCTGAATCTGGGTAGTTGATGAATAAGGTTCTGTTCCAGGGTTTAGTTTTGTGAATTAGGTGTTTCTTTGCAGAAAGGGGGCTGCCAGCCATTATGCAAGGCTTCAGGAAACTTACCCAGTGAATGCCCTAAAGAACTCACCATTTAAATAGACACCGCAGAACATTCTCACCACCAAGAACCAGAGGGTTCATGAAAGCCTGGGCTCTTCAGACCTGTGTTTTTCTGTTTTGAATATGAATTAAAAATCCATGCACTGACTATTCTCGGTGTTGCAAATCTTAAAGTCCCAAATCTAAAGCCGTATGCAAAGTCCTAAAAAATGTAATAAAAGGTTACTTGAAAAGGTGATATAACATGCATACACACACACACACGCACACACACACACACGTGTGTGTACTTGCATGTGTGCACACACACACCAGAGATGATGAATTCAGTTGAGTAGCGCATTGTTTCAGTACAGTTGCTCAAATCAACTCTGGGACCTCTTGATCACAGTCTAAGGCATTTCAAAAAGCATTTCAAGCTCATATAAAGGTTGCAAAAATCAAAGCTATACTCACATATTTCAAGAACATGTGGATATGGAGATGAGTCGAATGGAGCTCTACATGCCCATCACTCAGTGTGAACAAGCAGCCCAGGACAAATCTGGCCTCGTCTCTGCATTTGACCCCCTTCACCTCTTGGGGTTTTTGGGAGCATAGGAGTCATGTAACTTTGTCATAAATAGATGTTAAATGTTCTTTTACATTTTATTTATAACTTCAATTTAATTTCTTTTTTTTTTTAAAGATTTATTTATTATTATTCATTAGTGCACTGTAGCTGTCTTCAGATGCACCAGAAGAGGGCGTCAGATCTCATTACGGATGGTTGTGAGCCACCATGTGGTTGCTGGGATTTGAACTCAGGACCTTCAGAAGAGCAGTCAGTGCTCTTAACCGCTGAGCCATCTCGCCAGCCCCCTCAATTTAATTTCTGTGTATATGGTGTGTGTTGGGATGTGAAGGGATTTTTCTCATCTTAGCAGGTGAGAAATCGTAGCTCAGTGTCAGTGTGCCTCTCCTGGAGTGAGGCTGCTGTCTCTTCATATGACTATGGGCGAACTGTCTTTTCTGGCTCTTGCATGAAGTGTGTGCTTGTCTCTAGGCTCAGTCTTCTGACTGAATTTACTAGCTGTAAATATTCATCCTTTGAGGATGGACGACAGGCATTTTGAAAAGCAGAGCATCATTCAGACCATTTGGTGGATAGACCTGCTGGGGTGCTGTCCTCATATGGCACATCTGCTGGCTGGCATCATCTCTTGGCCGTGCCAGGGCCTCTCCAGATGGCCTTCTGGAACAGGTCGGTACAGGCTCCTTGTAGCACTGCAGCCAAGGGCAGTGAGCTTGTGACATAAGTGCATGGGCTGTCAGGGTGTGTCCCTGCTAGCAAGGTAGAGCTGCTTTGCCTGGGATCTTGGATATAAGTGAGAGTAACTAGACTCCAATCCTTGATCAAGGCGTGGCAAGCATCTAGGAAAACATGGTGGCTTGAGAACTGAGAGAGCTCCTATTTTTAACATGATGCTTTGAGAACTGTGAGGGAGCTCCGATTTTTCTCTAGAAATCTGCCTGTTGCTGTTTCTCTGGTGAGATATGGAAATTCCAGAGTCAGAAACAAAAGACTTTATTGCTGTGGAGGAACACGTTTCTTTAGGGTTAGCTCATTTGCACCAGCCACCTTTCTCAGGGTGTGTGAGTATGTGTGTGCAAGTATGTGGATAATCTATGTGTGGGGTGTGCATGTTTGTATTTGGATGTGCGTAGTGTGTGCATGTGTGCGCATGTATGTGGTGGGTGTGTGAGTGCTTGTGTGCATGTGGTGTGTGTATGTTCATAGGCACATGTATATGCGTGTGGTGTGTGTGTGTGTGTGTGTGTGTGTGTGTGTGTGTGTGTTGGGGTGCTGAGGTTAAATGTCCTGGTGGATTCCTGCATAGGTATTATAGGAGATTGCTGTTCCTTCGACTCTGCTTTCACCGTATGGTACAAGTTTCCCACAGTCACCCTCTTTGCAACGCTTTCCTAGGCTTCCCTTGTACGGACTAATCTGTTCCCATATCCTGCTCTATTTGAGTCTTTCAGACATCACTTCTGTTGCTGTGTGGTTAGCCTTGTGTACATGGGCTCAGCTCTGCCCTTCCATAGCAAGCAGAGTTTCTTTGGTACAGAAATTGTATGGTATTCTATGTCTGTCTCTTATGAGAGCTTGAAAGAAGCAGAGATCTTTTAGCTTTTTCCGAGGCCTGCACCCACTTTGTCACCCATGTCATGCTTGAACATGATGGTTGACTGCTTGGCAACAGAACTGTGAGATTTCAGGCACTTGTGCCTGCATAGCTACAGACCACAGCTTTGTAACCTTAGGACTGTGTGGCCACAGTCTGCATAGCTTCATGGTGGGTGGCTGCAGAATTCTGACAGAACCCTTCCCTTTGTTCTCCCGTGACTTTTGTCACAGCTTCCATCAGCGCCTGAAGCAAATGGTGTTGTCCGTGGGGGGACCACAGCCTCTGGTGTGACTGGAGCATATGCACTGTCAGGATTAAGAATTCTTAACTATGACGGGCCATGGTGGTGCACACCATTAGTCCAGGCACTCTTGAGGGAGAGGCGGGTGGATCTCTTAGTTTGAAGCCAGCTTGGTCTACAGAGTGAGATCGGGACAGCCAGGGCTCCATAGAGAAAATCTGTCTTGAAAAATCAACCAACCAACCAGTCACACAAACCAAAATGAATTCTTAACTACTACCACACAGCAGGAATTCAAGGCAGCCAAGACTGCCTGAGCCTTCCAGGCTCCTCTCTTCTCCACCCGTTAAGTTGGTTACACACTCATGTGGAGAATAAAGGGATGAACAAGCTACAGAGAAATCATGTTCAGGTATAGAGTGTAGCTCAGTAGGTAGACTATAGAGAGCTCAGTTGGGTGCTTAGTAGTTGGGTGCTTAGTAGTTGGGTGCTTAGTAGTTGGGTGCTTGAGTAGTGTGCTCTGATTCTTAGCACTGAATAAAACAGGCATGGTGGTGCAAGTTTATAATCCTAGCACTTGTGAGGTAGAGGGAAGAGGATGAGAAGCTCCAGATGGGACCTGGAGAGATGGCTTGATCAGTAAAGTGTCTGCCATGCAAAGATTCAGACCTGTGTTCGAACCCTTGGTAACCACATAACAGTCTGCTGTGGTTGCATGAGTGTCTGTAACCCTAGCCTAGGGAGCACAGAGGCAGGTGGACCCCTGGGACTTGCTGGCTAGCCAGTCTAGCCAATCACTGAGCTCTTTGAGTTCAATGAGATCCTGTCTCAAAAAGACAAGGTGGAGAGTAAGAGTAGAGTTAACTGTAGCCTCTATACATAAACATGGCCATCTGCATACATGTGCACACATACATTACACACATACTACACAGAGGTTCAAAGTTATTCTTAGCTGCCTAGCAAGCCTGAGGCCAGCCTGAGCAACCTGATACCCTGTCTGAAAATAAATTAATAAACAAAAAACCTAACAAAAGAAGAAAGGAAATCATTTTCACTAGAAGTTTGTGGCTGAGATGCTCATGCCAGTCAAGTTTACTCTACAGCTTTGGGGACTCAAGACCAAGGTGTCTCATGGTCTTGCTTGCAGCTACGTAGCTTGTTAGCCACAGAAGTGAATGCATTTTCTTGCCTTTAAAAGGGGAATTTGGTTTTTGGCCAACAAGTACTTTGATATTTTCTTTACTCCTGCTACTGTTCTAACTATATTGTAAGACCCGTTAGGCGATGTGGCATCCCTATGCAGCGAGGATGTCCCCACTCAACAGATGAGGCCCCCAAGCCCTCTCTGTGTTGGTTTCCTTACAATGCCTGATGTCTGAGTGTAGATTGAATGGCATAATCATGTGAAGGACCTATCAAGCGCCAGTCTCTGTCATGACTACAACTGTGACCCTGGGGTCCTCACCATGTTGCCTTGCATCTGCCACAGGAGCTTACGTCTTCATCTGTCCTCACCCCTCAGAGGAGTCTCCATTATTCACTTTGTCTGGGGAAGACTACGCCTCCCCACTTCTGTCTTAGTTGAGGTTTTATTGCTGTGAAGATACCATGACCAAGGCAACTCTTATAGAGGCAAACATTTCATTGGGGCTGACAGTTTTAGAGGTTTCCACCATTATCATCATGGTGGAAAGCATGGCAGCATGTAGGCAGACTTGGTGCTGGAGGAGGCGAGAGTTCTCCATCTTTATCCACAAATGGCAGAAGGGGACTGTCTCCTTCAGGCAGCCAAGAGGAGACTCTCTTCCATACTGGAAGGAGCCTGAGCATAGGAGACCTCAAAGTCACATACACAGTGACACATTTCCTCCAACAAGGCCACCCCTCCTAATAGTGCCACTCCCTATGGGTCAAGAATTTAAACACAGCCGGGCGTGGTGGCGCTTGCCTTTAATCCCAGCACTCGGGAGGCAGAGGCAGGCGGATTTCTGAGTTCGAGGCCAGCCTGGTCTACAGAGTGAGTTCCAGGACAGCCAGGGCTACACAGAGAAACCCTGTCTTGAAAAACCACAAAAAAAAAAAAAAAAAAAAAAAAAGAATTTAAACACATGAATCTGTGGGGGCCAAACATCTTCAAACCACCACAACTCCCTCAGTAATGGATGAAGAGTGCCTTGAGGAGAGTGGTTCATCTTTGTTCAGTGACTTCAAGGACTCAGAATGCAGCACCTGTCTCTGTCTTGTCGGATTCTCAGGGTGCACTTATAGCTGTGACCTTGCTTCTGCCTCTCCTCTCCTCTCCTCTCCTCTCCTCTCCTCTCCTCTCCTCTCCTCTCCTCTCCTCTCCTCTCCTCTCCTCTCCTCTCCTCTCCCCTCCCCTCCCCTCCCCTCCCCTCCCCTCCCCTCCCCTCCCCTCCCCTCCCCTCCCCTCCCCTCCCCTCCCCTCCCCTCTCCTCTCCTCTCCTCTCCCCTGCCTCAGAGATGGCTGATCTTTTCTTTTGTTACAGAGCCTGAGAGAAGAAGGGGACATGGTACTGAAGTTAAATATTCATCTCTGGCCAAGAGCAGGAGTGAGTCAGGCTTCCCTTCTGGAATTTTTTCCTTTCTTTCCAGAAACCCCCTTGAGTGGGGGTATAATGTGGGTGGGTGCGTGTATGAGGAGGAAGACTCCCTATTGAGGAATGGAGCCTCTTCTCTGGAGGGTGGAACATGATTTCCCAGTAGTCAGAAAAGATCTTATTTTATTTTAAATAGCTTTCCAAGTGCTTAAATATACTAGGATATATCTCTGGGCTGTTGAATTTGTTCAAATCTGAAGAACACATTAGCCATTAATGAGGCACATGTGCTTCTTTAAAAGCTGAGCAATAATGTTCTTAACAACAAAACCATACCCACTGAATCTCTTCTTGTGCGTAAAATGCTAAGCTTAGAGTCTGAAATGGGCTTCTAGTCTACAGTGTCCAGAGTAACTTAATTCTATCAAGGGTTACTTAACTGACTAGATTCTGGGTGGTCATTTTGGTATACAGCTTTAAACCTCACACTTAGGAAGAAGAGGCAGGCAGACCTTTGGGAGTTCCAGGCCAGACTGGTGTCATTTCGAGTTGCAGCTGTGGGAAACATTTCTAGCAAAAGGAGAAACATACACAGATCTCTTGTACCAGGAAGAATAGTGCATTCCAGATCTCAGGGTAGCATTGTGACAGCAGAGAAGGAGTGAGCAGACATGGGGAGAAGGCGCAGCTGGGTCACATAGAATGCTGTAGGTCGTAATGGGTCTTAGACTCACTCAAGGACTTGGGTAATAGTTTGGGTAGAAAGTTATCCTGACCCAATTATAGTTGAAAACTGAAGAGAAAACATTTTTTTTGAGGTTGTAAACACACAAAGTTTACAGTTCTCCAAGGTTCTTTGTGAAAATCAAGAGACCCATTTCCATTTCCAGTTTTTCCATTTTGAGTGGTGATGTGTAACACTGGGAGCACTTACTCCTAAGTCTTTAGATGCCGTTCAGGCCTTATTGCTCTCTACTGTTCAGTCCAACAGCTCCTCATTCATGTAGAAGGGAGGTTTGGCTCTTTCACTGCCACCCCCAGTATCTGGAACAGAACTTGTCTTGGTCAGTGTTTATTGTTTGCTTTGTACTAGTTTGTAAAGAATGTGCATAGCTAATATGTAGTGGGCGTGGCTACTTTCCCCTTTCTCAGACAATGTTTTATTTTACTGCCTGAGGAGTAATATTAAATTTGACTCAATTGCCAGCTCACATCATCTTCCTCCTGGTTGTGTAAATGTTACTTCAACATGTTTAAACACATAGAAATTTCTTTTCAGCCATTCGTTTTTATTTAATTAAAGTACAATTACACCATTTGCCCCTTCCCTCTCTTCCCTCTGAGATCTCCCATGTCTCCACTTTTAAATCCATGACTTTTAAATTTAATTATTATTGATACATATATATATTCTTCCGGTTTCAGCAGTTGCCTGTAGCTCTTCATCTCTGGGAGGGGCAACCTGAGATTTCTTCTATCCACACTGGCAGGTCAGCTGGGGTTGCCATTGTTCAGGTCTTCTTTAGCCAGCAGTCTTGTCCAGATGTGTAATTTCCCTGGCACATCTAGAAGACTTAATCTTGTAGCAGATTTGCTGGTCCTCTGGTTCTTTCTGATCTCTCATCCCCAAAGTTCCCAATCCTTAGGTGTAGAGATTGTGTTGTAGATGTACCAGTTGTGGTTGGGCACACCACAGTCAGGTTTCTGCATTTTGACTACTTGTGGTTTTCTATGATGGGATTTGTCTACTGCAAAAAGAAGTTTCTTTGATGGGGGCTAAGAGGTACACATGTCAGTGGATATGAGGATGAATATCTAAAATGCAGTTAGGCATTGTACTGGTTTAGTACAGTGTGACAGTAGCATGTTCTTCTCTATAAGCCAGGAATGATCTCTCTTACCATGGGTTGTTGTCTAGGTGTCGTTGGAGCCGTCTGGAACCTGGCTTCTTTGTTCCCTGAAATAATGACTCTGAGACAGAATTATATATGAAATCCTAAGATGACAGAAGAATTTTTCAGAATTTTGAAAAGCCTTTTGAAGTTTCTTCTAATAACCCACCCACCACAGCCTAAGCCCTCATCCAGCCGCCTCAAACCCCTCAAAGCTGGAGCTTTTCAGTTCTAAAGTGCACACCCATAAAAGGTAGCTCCACAGAGACCTAATGGCAATGGCTAAGTAAGGGAAGGTCTGGCCCTCTGTTACCTCTGTCCACCTCTTGTTAAAGTGGAACCTAAATGAACTCTGGAGAATCAGGAAAGGCGAGTTCACCAGCTTTCACTGTTGTGAAGTACCATCTGGATTTCATGCCAGAAACGAACAGACTTTGTGTTAGAATGCTAATTCCTCAAAAATGAGTTAGCAACTTAATGAGTATACCTGGATACCTAAAGATTTCCTCTAAAGTTTTATTTCTGCTTCAACTACTACCACAACTTCCTCAGAATTATTAGTCTATGATTTAAAAATATATATATAAATTAGATATTCATAAATTGTTGGCAGATCTTCTGGGCCTGATGGCCAATGATAGATGCCCCAGTGATGCAGAGGAGCCTTGGGTGATTGTCCAGGAAGCCAGTGTTCTCTGTCATCTCTATGGTTGGGGAAGCTGCCTGCTCTGCACTTCCTGTTTGCTCTGATGCAGTTGAAGACTGGATAATTATAGTCTCTCATATACGCTTAAGTTGTTTAGGATTTAAGAAAACGTTTTAAGGTCTAAAAAGATGTTTTTAGATTGGTAATACAAGTTATGAAACTCAGAGGACATAAAAGCTTAAATAGTGATAGAAAATAATTTAGCTACAGAACTTTGAACTCACCAATTTACGATAGATACTGGAGTACTTTCTCCTAGGTTGCCAAATACGAATGGACTGGACATTGTGAATGTAATCCTTACCTGATGATTCTCATAATTGTTCTTTTTATATATGGTTTATTAATGTTGGAGAAAAAGCCATTTACTGGACTCAAAGGTGGAGATGTTGGGGAAACATTTTTGTGTACTGACTGTATGAAAGTTGTCTCTGTATATTCAACTGTAAATTCTGTACTGGCAGTGAGCTGAGTGCTGCCCGGGCTTTGGAATTATAATTCTTATGGTTCATCACTTGACTCAGTATTTTGTAAACATACTTCCTCACTCCCTGATTGGCTCAATAAAGATCTGATGGTCAATAGCTAGGTAGAAATTAGAAGGCAAGACTTCCGGTCTGAGAGAGGATCTCTGGTAGAAGAATCTAAACTTTAACTTTGAAAACACATACAGGAGGCTAAACAAAGCATATTTCTGTAATTAACTAAACTCATACCAGACAATACCACAAGTTCGAACATTATAGGTGACTATTAACTTGTATTTCTTAATTATCCTAAATATTTTGTAATAGTAGCTTTCAAGGACAAGAACTTTAAATTAAATTTTAAAATAACCTGTATATGTACAATACCTTAAACAAGAGTTGAACCATATATACAATATGTTGCAACAAATATAACTTTAAATTTCTACCAATATACAAAAGTCCATACCAATGTAAAAATATTTGAGAATTGAAGTTGCTTTCTAGTTTAAAAGTGGATTCAATGATCTACCTTTCTTTTCCTTATATCCTTATATCCCCCTTTCTTCTTTTCATTCCAACTCTCTCCTTTTCTCTCTTACAGTAGATAGAAAAGAAAGATAGAGGAGAGAAAGACATAGAGGAGGAGGAGGAGGAGAGAGAGGAAAAGGAGGTGGAGAGGGAAGGAAAAAGATTCCTGAATCTAACCTCCTTTATTTTGTTTCTTCCCTGATCAAGTCCATTAACAACTTGTGACTAACTCCCCTAAACAAGGACAAAGATCCATCACTCACCAAATGACCAAAAACCACCTCACCCACCTCTTGGAAATGGATGTGCCATGTTCTTAAAATGACTTGCTGCTGCTGTCTGGAAGCAAAGGCATCTTTTGGGGACACTAAGCAAATTGGGATATTGGTTAAGTCCTGGGAGAGCTAGCTATATCATTTTCTGTCCAGTCTCTGTGGGATGGGAAAGGGCAGGGCTTAACTGAAGGCCTGGATGGAATAGTCTGTGAAGCTGGTCTATTTGACCTAGCCGCTTTGAAGTTGTCCTGGATGCAGGAAATGAGGCAGTTTGGTGAGGCCAGCTCACCTAGGCTACTTGTCTCATTGGAGTCTGGTCAGTTTGCTCTGAAAACACACAAACCTTTAAAGGTAGGTAATATATGTCTGCATTAACACATGCATAGAATGTGTGGTGAGCACAGATCAGCCTCAGATGATTCTCTGCCGTATGTTTGAGCAGGAGAAAGACATTTATCAACTTTATAAGTCCATTTGTTTTATATAACCAAACTGTAATAAAAATCTCCATCCATTGGAACACAGGGCCCCCAATGGAGGAGCTAGAGAAAGTACTCAAGGAGCTAAAGGGGTCTGCAACCCTATAGGTGGAACAACAATATGAACTAACCAGTACCCCCAGAGCTTGTGTCTCTAGCTGCATATGTAGCAGAAGATGGCCTGATCGGCTATCATTGGGAAGAGAGGCCTCTTGGTCTTGCAAACTTATATGCTCCAGTACAGGGGAACGCCAGGGCCAAGAAGTGGGAGTGGGTGGGTAAGTGAGTGGGGTGGGGGAGGGTATGCAGGACTTTTGGTATAGCATTTGAAATGTAAATGAAGTAAATACCTAATTAAAAATATAAAAAAAAAAAATCTCCATCCATGCCATATGAAAGAATGGCATGTAATAATAAGTCATGAAGGATCTAGTAGCCAACAAGATCATTGGCTACTACAGACATCCATGTCTCAGCCAGTCTCAGAGCTCGGATCAGCATTCACGCCACCTATTTTGTTGTTCTGGGTCTCTTCCTTTTTGTCTGCAGCCAAGATTTTCAGGAGGCTCCCCTCTCCCCCCTCATCAAATATACTCTTTGTTAATTTTGAAGGAAGCCTTTTGTTTCCCATTGAAACAAAGGCATAACCTCTCCCACAGTGTAACACATTTTCTGACTTCCATTCTTAAGTTAAAACATCCTTATGATATATGGGATGGTTTAAATTCAGCAGTTCTTTCTAAGATCTAGTGTTTTTCATCAGCCGTGTTATCCGTCTCATAAAAACCAAAAAGCTAATAAAACATCCTTCTCTGGGAGATCTCAAATCCCCCTTCTGTTTTATAAGCATTTCCTTTAAAGTGCAGTTAGACCTCTCTACAATAGGATGGTAAGGTATATCAGTAACATGCTTTATGTTACAATGTTTTTGTGTGTTATATGTTTAAAGAATTGTTACATTTTATTAGGATACATATGCCAGAACATTGCCAGTTTTAATCTGTAAAGGTATCTCTAATATAGCCATCACTTGTAATAAATGTGTATTTACAGAATCAGTCTTTTCAGAACTTACGGCAGACGCCCACTGGAATCCTGAATATGTATCAATTGTGTGCTGTACATACTTTAATTTCCCACGATCTGCAAAGTGAAAAACATCCATCTGCCAAATTCCTTTCTCTGCTTACCTTTAGGGTTACTCCCAGTAGGTAATGGAGCGTGATTATACAAAGAGCAAGTAGGATAATTTTTAATAATTTCCTTGCCTTGTCACATTATAGAAAAATTGTCTTTAAACTTCTATTTATATAATGTCTTTCATGAAAATTTGAAGCCTCTAATGTTTGCTATTAATAACTTATCTATTCCTCATTTCCTAATGCCAGTGGTCCCAGCAAACCTGGGTAAGATTGAATACAAGTTATGTGTATTGGATGATCTCTGATTTAAATTACTTGTTGCAGTTATATAAATAACAAAGTTAGTTCTGAATCATCTGAAACAAATCCAGCAATTTCTACATGGAAAACAACTCTCTCTGCATATTAAGGGTCAGCAATAATGTTAAGAGATTCTGGAAAATCTAACAGAACCATGAGAATAGCACATAGTTCTGATTTCTGAGCTGAAGCATATGGGCTTTGAATTATTTTACTTATATTTTCTGACTTATAACCTGCCATTCCTGATTTATTGGTATCTGTATAAAAGGTAGGAGTGTTAGAAATTGGTGTTTCTCTCATTATGTGAGAAGAACCCAATTAGTTACTTTATAAAGTGAAGTCCCTATTTGGGGGTATTTGTTGTTAATTTCTCTCCCTCCTAAAATTACTGCAAGCCAATCCTCATTGATTACCCACAGTGAGGTAATTAATGAGCATTAGTATAAGGCACTACAATCTCTGCTGGATCTATTCCTGCTAACTGGTGGTTTTGTTCTTCTTTTCACAATCAAATCAGAAACCTTTTCTATATAAGTTTTTAACTTTTTACTCTGTTTATGTGCTAAAAGTATCCATTCTAAGATATTAACTTTTTTCTGTATAAGAATTCTTGTGGGAAAATGAGTAGAAAGTAAAAAATCACTAAAATACAATCCAGCTTTGGATTCAAGCAGTGCACTTGTATCCCATAATCCCTTTTCTATCAAAGCCAATTCTTTTTCAGCTTCAACTGATAATTTCCTTGGAGTATTTAAGTCCAAATCACCTTGTAAGATTTGAAATAAATTACTTAGCTCTTGAATAGTTAATCCAATTATGGATCTTAGCCAATGAATACCTCCCAATAATTTTTGAAAATCATTGAGTTTGTAATTGGCCTCTTCTAATCTGTACCCTTCTGTGGCTGGATTTTCTGCAGACATATCCAATATCTTAGATAAGTAATAGAATCTCCTCTTTGTATTTTTTCCGGAGCAGTTTGTAGTCCCCAACAAGGCAAAGTTCTTTTTACTTTATCAAGAACTGTGTTTTAAGGTATCTGCATCTGAATCAGCCAGCAAAATATCATCCATAAAATGACAATTTATAGATTGAATGAATTATTTCTCATGTCTGTTGGACAAAATATTGAGACAAGGTGGGACTGTTTAACATTCCTTGTGGTAAGACCTTCCACTGATATCTCCTATTTGGCATGCATAATTAAATGTGGGCACAGTGAAAGCAAATCTTTATCTTTTTTCTCAAAGGGTATTGAGAAAAAGCAGTCCTTTAAATCAATCACTATAATAGACCATGCCTTAGGAACAAAGAAGTTAAAGTGATTCCAGGTTGTAAGGAACCCATCAGTTGAATGACTTCATTTATTGATCTCAGATCTGTCAAGCATCCTCCATTTTTCAAATTTATTTTTAATGACAAATATAGGAGAATTCCAAGGGCTGGTGGACTCTTCTATATGCTGAGCTTCCAGCTGCTCTTGGACCAGCTGTTCTAGTGCCTGCAACTTTTCTTTATTTAAGGGTCAACCCAAACATGCTTTTCATTTAACTATTTTGGTGGCAGGGCAGTTGATACTCTATCAGCAGTGGCCTTCCTTATAAGTTTGGATAGATAACCTCTACTGTGGCCTGCTTATGGACCCCTTGGGCAGTCTGTAACTATATTTGATAACATTTTAAAATGTCTTATTCAGGAACATCTCCCTCTTTATAGTTTGCATTTGAAATTGAAGGAATGCTCATCTGTGCTTCTCACTATTGTAATAGATATCTTCCCCATAAACTCATGGCTATATCTGTCACATATGGCTTTAATTTTTCACCTGACCTTCTGGCCCTATGCATTAAATCCATTTTAGACTTTGTTTTACTTGAGACAATGTCCCAGTTCCTAGGAGCTCTGTAGCTACCCTTTGAAATGACCAAGCTGTATTCCAGGAATCTTGTGAAATTATTGTTATATTTGCTTCTGTATTTATTAGGTCTTTAATCTCAATTCTATCTAATTGTAATTTTAACCTTGGTCTTTTATCATTTATAGTAGTTTGACAAAATACCTGTTTTTTTTTTTTTTTGGTTTTGTTTTTATCTTTAGCATCTCTTGTTCTATCCATAGGAGCTACTCTATCTCTCATACATGGTTTGAACAGTGCTGTTTGTCCTATCAGGCTCTAACTTTTCTAGTCACTTTCCAGAACAATTTTCCTTTGGCTGACAGGAAACGAATATTTCATGTTGTTTTTAGCCAGACCCTGAGCAATGCCCCATAATCAATTTTCCAACATTAAGGAATTGTCTTTAATATCTCTCGATCATTTTCATCATAAGCCCTACATCTGTTCCTTTCACATTTTTACATATCCCAGGAAGCTTTCTCCCTGGGTTATCATTAGAGAAGAATTTATCCTTAGGAGCTATTTGTCTGCAGTCCTTCAAGAAATGACAGTCACAATAATGGACGTTTGAGTTTTTATATCTTTTGTAATTGTCTGTCTAATCGCAACTGATTTGTGAGCATTAGATTCAATATCCACAGTAGTTTTAATCTATTCATAAAGAGGTTCAGATCAGGCCCTTAAAGGTCTAATAGCCTTTTTACACTCAGTATTAGCACTCTCAAAAGCCAAAGATCCAATTAAAAATTCTCTAGCATTTGGATCTGAGATTGCTCTATTTAGAGTTGATGTTAATCTTTGTAAAAAGTCAGTAAAAGATTCATTTGAACCCTAAGTTATCTTTGTAGAGGATTCAGCCCATCCCTGCTATTCAACCTTGTCCTAAGCATTTAAGCTATTGTATGATATTGTTCTAAAATGGCATCATCAAATATAATCTGTGCTCTTAATTCAGAATATTGATCATCACCTAGCAACTGATCCTTGACAATATTAATGCCTCTAGTTCAATTTCATTGCTTCATGACTGAAGCTTCATCTTTCCACCATGTGAGCCACCGTAGCTGAGGGACAGGTTCTAAGATGGCTGACATCAAATCTTTCCAGTCTTTTGGAATTACATGATTTTGTGTGGTCCAATTATTAAGTATCTTTCTTACATAGGGTGAATGTAAGCCATAGGTTATTACTGTTTCTTTAAATTTCTTTAAGTCTAGTACCTCTATGGGGTGCCACCCAAATTCTTGATAATCTTGTGGATTTCTGTCATCTGGGCCTAATTCTTTTGTTGTAGCTGGAAAAATCATTGCAGGCTTCTAGTGTACTTCAACTGCCATTTTGGAGTCTCATCACAAGGTAGTGATGTAGGCTTTAGATTGGATTCATCTGAGGATTAGGCTAGTGTGCAGTCCCATGGTCTGCCTCTGATCTCCACTCACCCCAGGCCTACAATAGCTACTGGCTCCCTCCTCCCCCAACAGTACAGTCCAGAATAGGCACTTCAGGAAGCCTTAAGTGCTTGTAGCAGTTTGCCCAAGAAAGACCATGGTACAGCTCTGGCCACCCACTCAGCCAGCTGTTCACAGGCCCTGTTCAGTGCTCAGCTGGCCTTTCTGCATAGCAGAGCCTCTTAAAGAAGCTTCACTTCCCACCCAAGTACAGCTTCACTGCTGTGGTATAGTGTGAGGGTGCTAGAAAATCATTTTTCCCACTTTCCACCTGGGAATTTTTGTCTAATACCTGAATCTAGTGTCCTAAGTTTGGGTTTCTAGGTACCACTTTGGACACCAAATATTTCTGGACTTTCTTGGACCTGTCAGCTGCCAAATAAACACACAGAGATTTATTATTATTTATAAAAGCTTAGACACCGTAGCAAGGCTATGACCCAGCTAGCTCTAACTTAATTAACCTGTTTATTCTAGTCCATGCCTGCCACATGATTGGTTACCTTTGTTACACTCTGGCATGCTGGACCTCCTCTGTGCCACACTGGTAAACCCCCCTCCCCCATGTCAGATTCTTCTTCCAGAGACAACCTTTACACCATGCACAAAAATGTTACTCCAACCCAGAGAAGGAAAATTATTATCTTCAGGGTACAGGGAATCTTTGGGAACCTTCAAACCCCAGATGCTGAAAAGCCAATTAGAATCTGGAAAGAGGCTGGACTCTGAATCTTTTCCATGAGCCGCCTCCATTAGTGTTGTAGCTAAGGTTCTATTGCTGTGAAGGGACACCATGACCAAGGCAACTCTTATAAAGGTGACATTTAATTAGGGCTGGATTATAGTTTCAGAGATTTAGTCCATTATCATCATGGTGGGAAGCACAGCAGTATGCTGTGAACTTAAGTGTTCTTTGGAAAGTCAGTTGGATGGTGTTTTGCTGGGGCAAACATATGAAGGATGTTTAGCTGAAGCAGACACAAGTGAAAGGATGTTCTGCTAAAGTAAGCACATGAAAGGACACGTGATAAAGGATTCTACGCTAATGACATATGTATTGGTCTACCTTGCATTGAGTAGTTGAGCTGCATTTGTCAGGACTTTATACAGAGAAATGCACCAAAAAAACCTGATGGTCTGCTGCAGTTTCTTGCTGCTTCTGCAGCCTCAGGCTGATTGGCAGAGTGATGTCAGCTGAGACAGGCACACATGCTGAGGCAAGACATGTGCTAGGGACATGTGATGTTTGGAGGGTATAAATAGATGTCAGATAGTCATGAGGATAGAGCTAGGCTTGTTTATAGAGGTAGTTGTGCAATGCTTGTGGGTCTTTAGTCTTTGGTGATCTTTGCTTCACTGAGAGAGAGGCAGAACCAGGAGTGGACTGAATTTCCACATTGGGTGGAGCTTGAGCGTAGAGACCTCAAAGCCTGCCCTACAACGAGACACTTCCTCCAACAAAGCCACACCTACTCCAACAAGGCCACACCTCCTAATAGTGCCACTCCCTATGGCCAAACATGAAAACACAAATCTATGGGGGCCAACCTATTCAAACCACCACAATTAGGACGAAAAATTTCATAGCAAAGTAAGAATACAGATGTTCCAATCCAGTTGTTTGGGAAACCCCTCTGGCATAACACCAAACAATTATTGTATGAATATTTTAATATTTCCTGGTGCAGGGCTCCTTCCCACCTTAGACCATTTATATTTCTGGATGAAACACACACACACAGCCCTCATATTTTAATATGCCTTAATCAGTACAATAGCTGGGCAACTGGCTAATTTGCATGCTGTTATAATCTACCTCCCACCAATAACTCCGAGTTAACACTTACTACTTTCTATGTTGTGTCTTGGCTGCTCTTGACCCTCTGGGCTGTGTACTCTTGGCCCTTTTACATGGTGGCTCTGGTTCTCCCTCCTGCATTGTCTTTTTCTCCCATGCCACTCTCTTTTTCTCTCTTTCTTCATGGTTGCTAGCCTGGGAAACCTAAACTTTGCCTCTCTCTCATCTCTCTAGCTGCTGGCATCTTTATTGACCAATCAGAATTAATTGGAGGCAAGTTCCCAGAAGCTATGTGCAGATTCCAGATCTTGTGGGCCTAGCACTTAGCATTACAATAACAGCAAAAGACAAAACCTCAACAAGAGGCTACCATTGAAATCCACATAAATCAAAGCAATAGCAAACTGCCAGTGTGCTCAGGAAATAAGAGTCATTCGTGTGTTTTCTGATGACACTCTGACATGTCAGGACTTCTCATACCTTGCAGCTGGGGGTCTGACTGTAAAGCAAATTCCATGCTGAGTCCTGGTTGTGCATGACACGGACTCTTGTAGCCAAGACTGGGAATCTGCCACAGGGATGCCAGCTAGCTCACTTTCTCTTCTCCCCTTGTGAAATGCATGGATGGACTGGGAGTGGAAGAAACCCTGGATAAATGCATTTGGAAATGCTTAATGGAAATATTAAAATACAAAAGCACTCACTGGGACCTTGAAAGAGCCCTGAAGATATAGCCAACCACTTCTCTAGACTTACGAAGGAAGGGACCTGGACTGTGTAAGTCCGGGCAGTGCTCCATGACCATGAACTCTTGTGGGACAGCATGGTGTGTATAGTGTGTGAGGGGCTGTGTGAAGCCCTGTGGTGCTAAGCCTGTTCATCTAGTACAATGAGCTGAATAGTACAGATGCGCGTCTGTGTTTGGACCCTTGCAGAAGATTCCTCAGCAACTCATCTCTTCAAACACTGTGGATAATCCTTAGATATGGAAGATAGCAATCCCGTTACCTATTGGGGGAGTTGATAGAAAGGTTAAACCCCCATGGGAAGATATTTCTAATGTGGCTTTTCTCAGTGGAACTAGATGATATGGTAGCTTTCAGGATGTATTCTGGTGAAGCTAATAGAAGCTCAAATCAAAATAGAACTAAACAACAGCAATGTCATGTCATGAGTGCCCAGACTGGGTGAGCCGGGGTTCAGCTGATTTCTACCTACCCACCCTCAGTCAACAGCAAGTCAGGGCAGTGTGCTTCCACACAACATGCAGGTAAGAGGAGAGCTTGATTCTCAAAGGCTTGATTCTCTAGCAGTTCT	ACACACGTATTCTTACAGGAAAAGATAGCTTTACCAGGTGGAACTTGAGGCCACCTTTTGCTATTAGCTGCCCTTTCTTTGCCACCTTGGGATTGCTTGTAACAGCTGCCATTTGCAAGCCTCTGGTGCCATTCTCTCCTTGCCTCCCCA	GGTGTGCTGGAAGACGGACTGTCCTCTAACGGGGTGCTCCGACCTGCAGCCCCGGGTGGAATAGCCAACCCAGAGAAGAAGATGAACTGTGGGACCCAATGTCCCAACTCACAGAACCTCAGCTCAGGCCCTCTGACCCAGAAACAGAATGGCCTCTGGGCCACAGAG	GTAGGGTCAAAACTACAACATCAACTGGGGATGGAGAACAGGGGTGGAACTTACAAATCGGGACCACCAGCACTGTGTCCAGGGAAGGAAGACCTCGGGACCTCGGGAATCGAGGTTTTCCACCACTCAATGTAAAAACTTACTGCAAATGCCATTTTAATCCTTTCCTTGTGGGCTGTTGAGTTTTATTTAACTTATAGAAACGAGTCCTAGAGAGTTGCCCTCTGGAGGAAATGTGTGTTGGTTCAGGTACACAGCTTTGTCCAAAAGTCTCCTTGTGTTAGGCAGCAAAGCCAGCGGAAGGAAACAAAATTGGCATTGTACCTCATACCCTCTAATCAGCTGGTCAGTGCAAGGGTCTTCAAGGGTGACTCTTGTAAAATATCATACCAGCATCACCAGAAAGCTTGCTGTTTGAAAGAAGGCTGGATGCGGTCCTGGACCAGGCTGGCATCCTTTGATCCCTTACTTCCCAGAGGTTCTCCTGCTGTGCCTGGCTCCTCCATGGGGTAGGGCTGGGGGAGTGAGGGCTGCAGCCCAGAATGAAAGCTCTGAGCAATTGGAGACTCTGCAGTCTCTTCCTCCTCCTCCTCTTCTCCTCCTCTCCTTCTTCTTCCTCTTCCTCTCCTCCTCTCCTTCCTCCTCCAATTTCCTCATCTTCCCTGAAGTCCACCATTTACTTGAAGGTTCAGAACCCACTGATCCCACCTGTCCCAGCTCTGGCCTCCTGCATCCCGAGGGCACAGTTTCCTACCTAGTGATGGTATTCTTTTTGTTTTTTCTTCTGATCAGTCCCTTACATGGTAGTTTATTTCCCAAAGCACTTTCTTTTTCTGAGTTGATAGATCACAAAAGCATTGTTTTGTGTAGATGAAGACAAGGATCAAGTTTTTCCGTTACAGCAAAGACATTGTAAACATGTACATGGACCTTAAATAGCATACAATGCCATGGGGAAGAATGAAAACTAGCTAAACCCCGAGGTGACCAATTTTATTCCATTTCACTGTGTAACAAAGCTTATCGTTTGCAAGAATTTTGCGATGGAATTCCTTTTCACATCATTAAGTTGCTTTCAGTGGCTTTGATCAGCAAACCAGTTTCAAATTTGTCTCCAAAGTTCATTACCCGAGGAGACTTGTAGAGTCAATCTTTCAGAATCTCAGGTTTCTTAAACATATAGTGGAAATAAAATAATATCCAAAGGAACAGACAGATGGGCCTCCTCTTATAGACTGCGATACAAAGAACAATGGGAAGGAGGGACAAACATGATAGCTGGGCCCACAACACAATGACCTCATTAAGTGGAATGCTAATGGAGCCCAAAGGCTAGCTGGGGAAGGGAGATGGAAGGGTCTTGTATTGTCTACTTTGTGCATCAGCTGACTTTCAGGAGACCCAGTCATCATTGACAGAGTGCAAGGCAGTTTGGGGTCCACAGAACCATGTTCACGAGGTTGAGTGTTCTAGAGAAGGTCCAGATGTCTGTCTCCTAATCCTTCTCTCCATATTTGAGACACAGAATGTGTTATAGTGGAGAGATGGCAGTTACCTGGAAACAGCTTGATCTACATGCTTGTTTTCCTTGTGCCACATTCTGCCCTCCTCACCCATCATTTCAAAGTTGTGTTTTGCACTTAAAAGGGTGCTAGCTCTTAGGCCCTCTAGGCTTTGGAATCCTCCCAACAGCATCATGACCATTTTATAGGCAAGGGAAGTAAGGCATGCACTGTATGGCACAGATAGTACCATATACGTGATGGAGATGAACCTGGTGGATCAGAGCATCACAACGCAGGGCATGGGGCCATAGCTCAGTGGGTAAAGTGTTTTCCTAACAGCACAAACCCTTGGAGTTAATCCCCAGTGGGCAATGGGAGTACTGAGAAGATGAAGGTAGTGAAAGACCTCCGTGGGGATACCCCCACCCGAGTCACGAGATAGCGTGAGTGATTTGGGGTGTTGCCTCACCTGAGTCAGAACATGGGGGAGTCCTCACGTGTGGGTCTTTCAGTTGGAGGGTCAAAGTTCAAAGCTGCAATTTTACGATGGTGAGAAAACAACACGTACACTTTGGATATCACAATTCTAATTTCAAGTTGGGACCTCTTCCTCGCACCTGCAGTGCCACCTTCTCTTACATTGACAGTGGACAGAATAATGGCTTTCGGTCATCCTGGAGATCACCAAGGAACCAGCTGATAGCCCACGGTGAACTGTGGCACTGCAACCTACATTTTCAGCGTGCGTTGGGTTTATTAAGCTATGAACCATCTCCCCTGTGCACCAGCTCCTGGATGATGGCTCTTCTCCAGGAGGCACCTTTGGGAAAGCATACAGCCTCAGCCACACACCTCTTGCAGTTTTCCAATTCAGATTTACCAGAAAAAAATTGTGGGTTAAAGGCAATCCTTACTGGGCCTTGAGACTCTCTTCCTTAATTCTTAAGAGCACCCTTAAAATCCTCTGAGTTCCATCTGGCTCAGATGCCAGGGACTGCTGGAGTGCCAAGGACCCGGCCAGTGCCCATCTGGGGTGAGAGTGAGAGTCAGATGATATGATAAATAACATTGTTGCAGACTTGACTGGTGCTCTGAGGAACCTGGGAAGACATTAGTGGGGATAGTAACTGTTAGTACAGAGGCCCCCTCCAAAGCTCACATTCCTTTCTGAAGGGCGATGGGACACAATGAACACACCAGTGATGGTGAACAACAGGATTTTATGTTCTGAGTCCTCTGTGCTTTATAGCCCGTTGTGGATAATTGTATTTGATGTTAATTCCGTTCTGTGAGGGGCTGCAAACAAGGACTGAGTCAGCACTCAGGTGATTTCCTGTAAACCTGCTTCCCACCTTAATTTGTAAAATAAATGAGAGCTGATGGTTGGACAGATAAAAGGGAAGGTGGAGAGGAAGGTAGGGAGAGAGGAGAAGGAGAAAATGGAAGAGGGAGAGGATGCAGAGGAGGAGGAAGACAAAGAAAAGTGGAGCAGAAGCACATGGCCTGGAGAAACCGCAAGTTCTAAGGGGTCTCATAAGCTGTGGAAGATGGTAGTGTAGCGGTAGATCTGCCCAATCTAGGCGCACAGCATGTAATCATATTAATTGAGTTGTGTTTTCATTGCTGGGGCATATTTGGGTTGGAGATTTACCGCAACAACAGCCCATCAAACAAACCGTATCTCTGTTTCTTCAGTTTCTTCTGGTCCTTGCTTTCTGGCTGGCATCAATAGATGCTAATGGACAAAATGATCGCACCAACAACGATCTTGCAGAAACTGGAACTGACTGTCTCAGTAGAGAGAGCTCTTTATGTACCCTGCTTTCCTTGATTGTTTGGGACCAAATTGACCTCACAGCACTTAATAAGGTGTTTCCCTTCACCCGGCTCCCCACCTGTGCCCAGAAAACAATCCAAGAAGAGCCTCTGCTGCTTTCTGTTAACTAAGGCAGTCCAGGAACTCTAACCTGGCTCCAAACACTTTGATATGCTATTTCTTCAGGCTTGGATCTCACCTCCTCCATTAAAAGTCAAAACAGACAGAGCTTCCCCAGGCCAGCTCAGCAGGCAAGGTGCTTACTGCCAAGCTTGTGCTTGAGGTCAGGAGCCTATGTAGTAGAAAGAGAAAGCCAGTTCCTGCAAGCTATCCTCGGATTCACACAGGTATTGGATAGTACACACGCGAAGTAAAGCAAAATTCTCAACTGGGGCTGGAGAGATGGCCCAGCAGCTCAGAGCATTTGCTGAGCTTGAAAAAACCTACGTAAAGTTACCAGCACCCACCAGCTTTACCACTGTGGGAGCCACAGAGGTCCTTGTGTTCACAGATGAACACTAGGGGAACCAGGAACGCTAAATACACAGGGTTGTTTCTCCAAAGGAGAGATGTCTAACCTGTTTTCCTTCTCCACGGTTGGGAGTGGGCGTGGTTAATAGCATGGTGACCTTTGTGCTATTTACGTGGCTGAGACCACGCAGGACCCTCCCCACCCCCCACACCCGGTCGCTTATCTTGAGCTTGCTTTTCTCAGAGAATCTATAGAACCCATCTATAGATGCCACATGTACTTTACAAAGAGTTTCAGTGTTCTAAGGTTTGTTGTGCACACAGGATTGAATTAATTATCACCAGGAAACTTTTTTTGCCAAATTGGGCTGTGCACATTTAATATGCCTACAATAAGCTACTTGGGATCTCAAAGTTTGAACCTACACTGGCTACTGAGTTGTACTGAACTGAACTGTCATCTTGCTTGGCTAGCGTGCTCGCACTCCCCCTCCCCCTCCCCCAAAACATCCATTAACTCCAGTTCCAGGGAATCTAACACTCTTCTTACCTCTGCAAGGGCATGCGCGGAATGCATAGAGGCAAAACTCTCATACCTGTGAGATAAAAATAAACAAATCTAAGCAAAGCAAAACAAAAGCCCCTCAAGTATCAGCGGTAGGCAGAATATCCACGTGAATGCAGCTCTTGGCAGTCAAAGCCCTGAGCCCGTTGCGTGAGCAGCCTGTGCGCAGGGCTTTGTGTCTCCAAAGCTGCACAGTCTCCAGTTGCTTATTGTTCTTGGCAAAGTGACGAGAAGCTAAAGGAATTACCCATTGTCTGGGTTAATTCTCAGCTAAGGGACTGCCTCCAAAAGTCCCAGCCCCACTGTCTAGCCAACAATGGTTGGCAATGTGTGGCCCAGTGTAGGAAGGATGGGTGAAACCCCACGGACTTCAAAGGATAGGGTCGGCGGCAGCGTGGAATGGAATTTCTCTCTGGCAGTGGTAATGTGAGGCACATCAAGGAAGAGCCAGTGAAGCAAAGGAGCCTCTTAGGAAAACAGAAGCAGGATGCTAAATGGAGGGAGGGAACAGATGGAACCACTGGGGGGAACCAGAGGGAAGGCAGTGGTAGGGCCCTTGGGAGCCCTCAGCAGCCCATGCCTGGGAAAAAGGAAGGGATCTATTACAGTGTCAGGACAGATTTCTGTAGAGATTTGGCCTGTAGCAAAACCAGTTCAGTCAAAAGATACTCTGGCCGTAGCCGTCCTTAATCTTCACACTCTTCCCTTGACATCCCAGTCTACGTCAGGTTAAATGCACCTGTACAGGTGTTATTAACTCCTCGTAAGATTAAAAGGGGGCTTCCCCTGTCTTTCCCTGAGGCTTATGGGAAAATGCAACATGTTCTTGTGTCAGCTGATGAAACCCAGTAGCTTAAGTCAAAGCGATTCTTCTTCTTCTTCTTCTTCTTCTTCTTCTTCTTCTTCTTCTTCTTCTTCTTCTTCTTCTTCTTCTTCTTCTTCTTCTTCTCCTTCTCCTTCTCCTTCTCCTTCTCCTTCTCCTTCTCCTTCTCCTTCTCCTTCTCCTTCTCCTTCTCCTTCTCCTTCTCCTTCTCCTTCTCCTTCTCCTTCTCCTTCTCCTTCTCCTTCTCCTTCTCCTTCTCCTTCTCCTTCTCCTTCTCCTCCTCCTCCTCCTCCTCCTCCCCCTCCTCCTCCTCCTCCTCCTCCTCCTCCTCCTTCTTCTTCTTCTTCTTCTTCTTCTTCTTCTTCTTCTTCTTCTTCTTCTTCTTCTTCTTCTTCTAGACAGGGTTTCTGTTTCTCTGTATAGCCCTGGCTGTCCTGGAACTCACTCTGTAGACCAGGCTGGCCTCAAACTCAGAAATCTGTCTGCCTCTGCTTCCTGAGTGCTGGGATTAAAGGCATGGGCCACCATGCCGGGCAAGTCAAAGCGGTTCTGATGCTGCTGTGGAAAGCTAATAGCTGGCCTGTCACCATGGGGTTGCTGAGATGGAATGTTCCCTGGTTAACCCCACTTTAACACTTTAAAGATTATGAAATCTGGGAACTAGAGGTTTCTTAGTGTCTGTCTTCCTTTAATGGAGAAAAAAAAAAAAAAAGAAATCTAAAGCCTTCTTCTGCTGCAGCCTGTAAATCTCTGTGCTTAATCCCTGATAAGGAGAGGCGTGGTAAACAAACATGCCTGGCTTACTATGTGCCAGACACTGCGCATGGCTTTTTAACCCTCACAACTCTGAAAGGTTAAGTCTGCTTCCCCATCTGGGAAAATAGAGGCCCGAGAGCTGAGTGTCGATCCAACGGGACACAGTGAGCTTAGTGAGCTGTGAGGGCTGTGTTGGAATGTAAACTTCTGTCTGTCTGCTGCCCATGCCCATGGTCTCTCCCTTCATCGGCTGAAAAGTAATGATGGGGAAGTTAGTGTGAACTTCATGAGAGTTCATGAGGATGTGGGACCTGGAGCCATTCTCTTTATTTTGGCTGATAACCTACAGGACATTGTCCTTGGCGAAGTGCATCGGCCTGAGTGACTGCAGATGCCCTATTGTGCCAACAAACAAAGTAAGGCCTGGATGCTGCAGTGGTGGTGTGAGGAGCAATCAGTGCTTTGCATAACTGAAAGCCAGTGGGAAAGTTCTAGGGCACTGAGGCAGGGCAAACAGATTCTGTGCGTGGGAGCTCTCTCTGCCTCTTTCTCCCCCTCCCTCCTACCCCCTTCTCTCTCTCTCTCTCTCTCTCTCTCTCTCTCTCTCTCTCTCTTTCTGAGACAGAATCTTATGCAGCCCATAATGTCCCTGAATTCATTATGTAGCTGATAACCTTGAACTCCTGGTCCTCCTGCCTCCACCTCCCAAGTGCTGGCGTTACAGGTATGTGTCACTGTGCCCTGCTTTTCTTTTCTTTCTGAAAGGCTATCTGCACTTGTCCATTTTTCAAATCATTTATTGGACATCTATGATGCGACAGGCATGGAATTAGATTCTATACTGATCAAAAGTCGTCAAGGGCTCTATCTTCTTGAACTTAAAATCTGATTAAAAAGTTGAAAATAGATAAGTGCAAAGTTCAAGCTGTAGTTAAAGGCTACACAGGAAGTAAAAGGGCTGGACAGGAAGTAAAAAGGCTGAACAGGAAACAAAAAGGCTGGACAGGAAGTGGGGGTTACTGAAAGGACGGATAACAGAGCCATGATGGTATATGTTTAGAAGCATCCCATTAACAATTGCTTAGCGTGACTACCTATGGGAAGGCGCGAAGGGTCGGAGCATGTTATCATGATACCCTGATATCCTTCTTTATACTTTCTTTTGAGCCACATTTGAAGCAAGTTTTATTACATTTTGGCCAGGTCAATGGGTACCGGCCGGGTCCATGCCCAGATTCCCAGAGAATGACCCCTCTTCTCGACTCTTTAGTTTTTGTTTTGTCTTTTGAAACATAATCTCACTATGTAGTCCATGATTGCTCTGTAGCCCAGGCTGGATCTGAACTCTCTTCCTCATCCTCCCAGGTGCTGAAATTTGGCTTATCAAAAAATTTACATGTTTATCAATTTATATGTACTATATTATATTAGCTTAGCATATTGATATAATTGTTACATATTTTTAATTACATACACTTATAGAAAATATATTATATATAAATAATATAATATGATGTATTGTTTATTTGTAAATTTATATACATATACACGTACATATACGTATACACATACATATACGATGTTGTTTTTGAGACATGGTCTCACTATGTAAACCAGGCTGACCTCAAACTCGTAACAACCTATCTACCTCTCCTCCCACGTGCTGCAGTTAACAGGAATGTTACATACCACACACATTTAAAAAAAAATACTATAATCATGTATTGCTTTTTCTTCTTTCTTTTCTTTGTAGACATGATCTATTGTAGTCAAATTTGGCTTCAAACTCTCTATGAATTGGGATCTGACCTTGAGTTTCTTGTCCTCCTGCCTTAACCTCCCAGGTGCTGATATCTGTATAGGTGTGAGCTATCACCCCAGCTCATGTATTGATTTTTTATATTTAAAAATACTAATGTGGCAGAAAAACAAGCAGACTGAATCGAACAAACCATGATTTCAGTCAGCTTTCCTGTATCATCCACAAAGGTTTGTACAGTCCTTTGCTAGATACAGATATTTGTTGAGTCCAAGCTAAACCAAGAACGTCTCTATTTCCATTTGGGGTGAAAAGGAGAAAAGAGCTGAGCAGGTTTTTGCTGCAATCTGGAATCCAGGTCGCTGTGAAGCCTCCAATCTGTCCTTACCTCCCCAGGGAGTGAGCTGGATTGTTGACTTCTGAACCCCAGGAGAGACAAGTCCATCTGGGTTGGAGGTTGCCAGGAAGTTATCACAGTCTATCTGGCTACCCTTGAGAATGGCAGCCAGCAAATGACTCTTAATTAAAGAGGCTGTATCAAGGGGACCCAAAGCTATGACTCACAGGGTTCTAGACCTACAGAAATAAAAATGAGACAAAATTAAAAACTGTTGTCAGGCAAGAAACAGGAGGTGGCCCATTAATAAGAGTCAATGGTGACAGAGCTCACAAAGCAAGAACATTAAAAGTGAAGGAAGGATTAAATTAACAGGTGGCTGTGGAAGAAAAAGGTGTCAACTAGGTTTCTCTCATCATCAAACAGAACTGTGAGATTTCTTTTTAAGCCAGTAATTCAGATGCTTGTTTCTCCTTGTCATCAAAAAGGGGTAGGCTATTAAATGCCAATGTTTGGCTAGCTGGAAACCACATTAGACAGGAGTATCTCTATTCCTGCAAAGTAAGAGACAAAGAGGTTTAACTATTCGGCATCTCTCTGTAGCTTTATCAAAAAAGAGAAAGTGACTTAGATCTCTGAATCTCTACAGGAAACATCTGACTTGGTAGCTTCCCCTTTCCCTCTCATTTGGGCTTTGAATTTGTATCAATTACTTTTCTCATTGCTGCTACAAAATATCTGACAAAAGCAACTTTGAGAGGGAGGGCTAATTTGGGCTCAGTGAGAAGGGAGGGTTAATTTGGACTCATAGTTTGAAGGGATTATTTTAATCTTAATGATGCAATGCACAATGGTGATGAAGGCAGAGAGGCAGAAACATCCAAAGGCCGGTCATATTGTGTATGCAGTCTGTAAGTAGGGAGCAGACAGGATGTAGGCCTGAGTTCTAAAATCTTAAGTCCTTTTCCCAGTAACACACCTTTTAAGTTCAAGAACATTCCAGAACAGCACTACCAGCTGGGGACTAAAACTTTAAGCCATGGGAACATTTCACATTCAAGACAAAACAGAATCTAAAGCTTTCAAGTTGTAACTAGATTGCAGTAGTTACCAACCTTTGGGTTGATGTCTCAGATTCCTCCCCCCCCCCACCCCCCCCACCCCCCCTGCAAAAAAAAGTACTTTTGTGGGCTGGTGAGATGGCTTAGTAGGTAAAGGCACTGGCTGTCAAGAACCCATATGGTGGAAGGAGGGAACCGACTTCTATAAGCTGTTTTCTGACCTCTACCGGTGCATGGTATCATGGGTATTCTCCCTCAACCTCCCCACCCCCCGCCCCACAAACAAACACATAAATAAATGTAAGGCAGAGGTGGAGAGAGAGTGGTCAGTTCTGATTGGTTTGCTAAATTTACAGCTGCAATTATTTGAAAATGGATTTGTCTATGGCTGGGAACTCCTGATTGTTATCATTGGAACCAAACCCCAGTGTGTGCATTATTCACAAGCCCATCTCTTTTAGAAATATTTTTGCCACTTAGTAGCTGCCTTGCTAGACATCAGTATCAGTAGAGTACGGTAATAATGGCTGCGTTTAAGGTGATCTTTCAAGTGAAATTAATGGCAACAGCTACCAATGGAGTGGCTGATCTGCTGGGACCTGAGAGAGTTTCCAGACTGAAATTTATCATTTTAAAATGGGTCGTTCATGGGCAAACCATGAACGACTCATTTTAAGTGACAGATTTGAGCTTCTCAAACATCTGGGAAGCAGGTGTTACTTCCTTATTTCTCAGGTTAAGGACTGAAACCCAAGCTAAAGTGGCATTGCGACAAGCCTTGCTCTAAGACCCAGGCTGTTCAGCTCTATGATTTGTGTTCTGTGTGTCTAATCTATAGACTGATGTGGTGCGCTCATCTAAGGAGCAGCTTCACTGTATTCACAATTACAGTCGTATCCACTCAATAGCTGTTGTGAGAACAACCAGTTTGTAGCCTTTGACTCTTGGAAATAAGCTATCATTCAAATCCTGAAGTTTCTTAGAGTTTTAAAGCCTAAAAATAGACTGAAATAAGAGCCAATGGGATGGCTTAGTTCGTAAAAGCTTGCAAGGATGAGGCCCTGAGATTAGATCCCACCACCCATGTCAAAGATCCATATGGCAGCCCATACTTGTAACTTTAGGGCTTGGTGTACGGAGCAGACAGCGACAAATGGAATCTTGGGACTTTCTGGCCAAACAGCTAAAGTGATACACCCTAGCTTTTGTGAAATAAAAAAAGAAGATGGAAACCAATAAAGACACACCAAGTTGACCTCTGGTCACATACACACACATTCACAGACACACACACACTCACAGACACAAACACACTCACAGATACATGTACCCACAGATACACACACAGACACAAACACACTCACAGACACACACACACAAACACACACATAGACACAAACAGACACAATAGACATACATACTCACAGAGACACACAAACACACACACATGACTGAAATAGAAAAGGGTATTTACTTTCTGTGGATATTCTACAATCAATCTTTGTGAATTATCTCAATAAACTTCCCTAAAAGGAAAACGTTTGTGCCACCTGGGAAGCTGACATCTCATTGTTGAAAGCTCTCTTACCCTCCACCAACCTGAGAGAAGTGCTTTTGTCTGGCTCATTTGAAATATGGCCTCTGTCTCCTTATTCTCTGATAATTTTTAAAGCTTTCATGTAACAACAACCCTATGAAAGTCAGATAGAAATGGCCTCATCATCACCAGGCCTTTCTGTGGGACACATTCTCATTGTTTTGTTTCCTGCACACAGCTGTGTGTGTGTGGTTAGCAGTTGTATTCAATGTCAAGTGGAGGATGGAGAAACTTCTTAAGAATAATGTTTTGAGTTCTCTGGTGGAATTTTTAGGGTCACTTATATATACTATCATATCATCTGCAAAAAGTGATATTTTGACTTCCTCTTTTCCAATTTGTATCCCCTTGATCACAGGGCCCCCAATGGAGGAGCTAGAGAAAGCACCCAAGGAGCTAAAGGGATCTTCAACCTTATAGGTGGAACAACATTATGAACTAACCAGTACCCCGGAGCTCTTGACTCTAGCTGCATATGTATCAAAAGATGGTCTAGTCGGCCATCACTGGAAAGAGAGGCCCATTGGACACGCAAACTTTATATGCCCCAGTACAGGGGAACGCCAGGGCCATAAAGGGGGAGTGGGTGGGTAGGGGAGTGGGTGGCTATGGGGGACTTTTGGTATAGCATTGGAAATGTAAATGAGCTAAATACCTAATAAAAAATGGAAAAAAAAAGAATAATGTTTTGAGAATAGATAGATAGATGATAGATACATAGATAATAGATAGATAGATGCATAGATAGATACATAGATAGATACATAAATAGATGATAGATAGAAGATATATGTGTATGTAGGTAGATAGATAATAGGTATGTATATAGGTAGAAAGGTAGATAATAGGTATGTATATAGGTAGGAAGGTAGATAGATGATATACAGATAATAAGTAGATCGATAATCAGATATGTGTAAGAAAGAGTTCTCTGCTTTTGGGAAAAAAATAAACCCATAAAAATCTTTGCTAGTTCTTGTGCTAGTTCAGGCTTGAAAGATCTGAACTAAAACAGAACTCTAAGCTATATTGATTACTGTTGTTAAAGAAAGGGTACATAAGTGGGGCATTATCCATCTGTCCATCCATCCATCCATTCACCCACCCATCATCCATCCATCTATCCATCCATCCATCCATCCATCCACCCATCCACCTACCCATCCATCCATCTATCCGGCCATTTATCCACCCACCCAGCATCCTTCCATCCATTTATTCAGCCAAAGTTAAACTGGGGCCTTGTTCTGCCTCAGTACTGTGCAAAGCACTGGGGCTTTACAAAGGCCCTGAAGTTGAGCTTGAACACTGGGATTATCAATAATCTATCATTTTGAATCTGGCTCCCTAGAAGCATATCCCAAGATGATGACTCTTCCTCAAAAAATTGATTGATGCCTGCATCATAGAGAGGAAGTAGGTCAGGTCAAAGTTTCAAGGTCAGTAAGTATGCAGGTGCTGTTGAGCAGATTACAACCTTGATTTGATTCTGCCAGGAACTGTGAACTATAGGTGGCATTGTAGTCTCCTCTGAGGCAAGAGGCTGGAGTGTTTGCATCCCTGAGAATAAGGTGCAACCTCTCTGGCACTTCTAGAGTAGCTGACACCAGTCGGGTGAATACACACATACACACACACACACACACACACACACACACTCACACACACACACACTCACATTCACACACACACACACTCACATTCACACACACACTCACATTCACACACACACACACACACTCACATTCTCTCTCACACACACACACACACTCACATTCTCACACACACACACACACACACACACACACACACACACTGCATAAACAAAACAGAACCAAAACCAGATGCTGATTTGTTAGCGGCCAGGACTCTGCAATGGGTAGATGAGGTTTCACTTTGCAGCTGGGGTGCCAGGATGCTGCTCACGGAGATGAAGTGGGGGCGGGGAACTAGACTACTTTCCTTTCTCCCCCTTTTGGGGTGCTAAGCTCATGGGATGCCAACAAGTCACTCAGGGGAGATGAAACACAGCCTAAGATAGGGATCCTAACCCATGTTTCTCTGGATGAGAAACGGCATGGGCTGGGATGGAGGCTGCGGTTCTCAGTCTGGTCCTGGGCACCCAGACACCACTGGGAACTTCCAAGTGTTGAGCCTATGGGCCTGAGATGAGGTGGGGTGGGGAGGGCACCCAGGAGATCTGGCTTAGCTCAGGGTGAGTGCCAGGACAGCGGAGAGGCCTTCTGCAAGAGACTTAGGCACCACTCTGTATGGCGAAGGCACCCCCTCCCCCCCCACCCACACCACACAGTGATCTTTGATGAAGGAGACAGTCCTTGCTTGTCTAAACTGTTTATGTCAGAAAAGAACACATAGGACTTACTCAGGGTGAACCAGAGATTAACCACCATTTTCAGGAAGGGGTGCCTGGGAAAGGAAGCTCACTGGCTAAACTCTAGGGGCCTATCTAGGTACTCTGGGTTTTCATACTGTGTGATCAGTTGTCATGGTCCTCTTAGTCGGGTGCCATGGCCATGTGTTCCAGGACAGGAATCTGGTAGGGAGCTAGTGAACTCCTGCCATTCTCAATGAAGAGTTCTGAACTTTTGCTACTTCCTTACCAGTTCTTGTGTCTGGTGGCACGGTCCACTGCCCCACAGGGAGACACATGCACCATCTGAGAAGGGATCTGGAGAAGCCAACAGTGCCACAAGCATACAGGTTTCATGTGTCTGTTAGAGGCCTACATATCATTTGCATATCATTTACATATCATTTATCACGAACAGAGTGGCTTGTTTTGTCTGCTGCAGCAGCAAGAGCCCACCATTTCTTTTTCTTTCTCTCTCTCTCTCTCTCTCTCTCTCTCTCTCTCTCTCTCTCTCTTTCTTTTTTCTGAGACAGGGTTTCTCTGTATAGCCCTGTATAGTCCTGGAACTCACTTTGTAGACCAGGCTGGCCTCGAACTCAGAAATCCGCCTGCCTCTGCCTCCCAAGTGCTGGGATTAAAGGCGTGCGCCATCACGCCCGGCAAGACCACCATTTCTTGTATGCACTTCAGATGACATGGTTGGCTTGTGTTGGGGAACCATGTGGTATGAGAAAATAGGTAACAAACCACATGGAATCACACCCAGCGAAGGGGAGATTCTCAGATGGTTAAGCCATTCCCACAGGGTCTGGACTGTGTGCGTCAGGAAGTAGATGCAACCTGACATCATGTGGGTTGTTCATCAGGAAGTGCCCATGGGCTCAACTCTGGTCGAAGGGAGAGGTGGGAGCAGGGGCAGGGGCCAGGATGCTAAGTGTTAAGTAGTTGTCAGGACTTGCCAGACCTGGACTACCATGGCCTATGTCAGACTGGGTGCTGGAATCTCTTCCCTCCTACATGGGACAACCTCTGGAAGGGCACAGCCTTAGATAAGGTGGCTCTCAGAAGCTGAAGTCACCCCTGCAAGGACAGCTAGAGGATCTTTGCTGGCTGTTGCCTATCTCCCCAGCTGTAGCTGGCCAGCGGATCCTCCCTGGAATGGGGGTGACATAAACCTGTGCACATGACTTGCAGGGTCATCTCATGGTCGCTGCCACTTGCAGGAATCCATTCCGCTCATTAAAGTTGTTTTCACAAATCAACAGGGGGCTGGGATTTTGCTGAAGAACCTATAGTTTAGGAAATGCTTTCGTGTTTAAATTTAATTCTGGGCTTTTAGCAAAGGTCTGTCTTCACCTAAAACGAGACAATTCTGTGTTTTGAAGTTTTCTCTTAACTAAAACACAGGCATTGTACCAAACATTTTATGTGTGTTATCTTATTTAATGATTACAAAAGTCCTATGAGGTAGGTAATATTACTCCCCACTTCACAGATGAGGAAACTCTGTAATGATGAAGCTGTCTGCCCCATGGAGATACGTAGTCTGTATTTGAACCAAAGTCCAAAGTTAAAAAAATAACTTTTAACCACCCCTGCTAAGGCCACTGTGAAAACATTCTCACTACCCTTTAATCTCAGTTAATGTGTTCATTCACCCTTGTTTTATGGGCACATCTTATACCAGGACCTGTGCTAGCTTAATCTTAGAGAGTCAACAGAGAAACATCTGAGAATAACCATGTATGTCTATATCAGGATATCACAGGTTGCCCTGATAACGTGTGGTGTGCAATCTTTATGCCTTCGTGGAGCATTAAAACTTTTAATTAAGGAAAACCTGGCCTTATATGCATGAGTCCTTGTAGGTCATTCCCCTGCCTGTCTGTGTGTTTATAATCATATCAAGAAGTTAATGCAGATTGGATGAGCTTTGGATATTTTCCAGGAACTTATTTAGTGTTTTTAACTTTTTAACAG	TAAGGAAAACCTGGCCTTATATGCATGAGTCCTTGTAGGTCATTCCCCTGCCTGTCTGTGTGTTTATAATCATATCAAGAAGTTAATGCAGATTGGATGAGCTTTGGATATTTTCCAGGAACTTATTTAGTGTTTTTAACTTTTTAACAG	GCTAAGAGGGATGCTAAGCGGATGTCTGCAAGAGAAGTGGCTATTAATGTTACAGAGAATATTCGGCAGATGGACAGAAGTAAAAGGGTCACCAAGAACTGCATCAATTAGCAGTGCCCGGATCTGGAGGCAGATGAACTTCTTGGTGGAGTCTAGTCAAAGAATCCTGAAGAAGTTGATGTCACTCGATGAGTGTGGATGCCTCTGAGTGACACACGGCCACCCAACGCTGTGACGAACATCTCGGTTTCCTGTTTATCACATATAGAAAATACATCGAAAAGTCCTGAAATATGTTCATAGATTGCCAAAATGTGGTTTGTTTTTCCCCTCTGCAGCTTCCGTAGCATGGTCTGCTGTAGCCATGGTGACTGGCACAGAAAGGCTGGAGTAACGGAATCCCTGTCAAGGAGCTCACACTCGTGCAGAGCTTTCTCAGTGTGTGGTTGCAGACAAACTCCTTCTTTCCTCCTTTCCTTTTAAATACGGCCACCACAAAATTTACTGTTTTCACTTAAGAGCTGGCTCCCAGCCAACTCTAAATCCAGAAATACAAGAATCCAAAAAACCAGAGAGACTTGGAACGAGCTGAATCAGTCCCAGCTTCACGTGCTGGCTCCCCGGTGCCTACTCGGTGTCTTTGAGAGGTGTCTATGAGACACGCACATGCACACGCGCGCACACACACACACATACCTGTTTCTCCTCTACCTGGAAAGGACTCCCAGGCTAGCATCCAGGCGTTGGCTTCCAAACCAGAATGTCACATGCCTGTGGCCTTTGCTCCCTTTGGGACCTAGCTTCATGTTGCTTTTCCCCATAGCTTTCCAGTTCCCTATTGTTCTGGTGGGCTTTGTACCTTCAGTCAGGTGGTCATTTGCAGCTGGACACCACTCACAGGGGGGAAAGTGACCTAGGAACACATGGTGGCACACGTGATACCCCTTTGGCCCTTCTGTACACAGCCCCAAGGACCATGTTATTTTTGGTATCTGCAGAGTAATTAGTTTGGAAAGCCAGAGGCTGGTTGATGTATATTCCTGTTGACATAGTCTAACAAGGCACTCACTGTATTGAAAAACAGGCACCAACATGGTAAAGCGATGCTTTGATAGGAACCCTTCCCCAGCATTCCTAAGCACACCTTCCTGCAGAGTATGACACAGCATGAGTCTGAAAGGACTGTTAACATGCTTGGGCTTATTAAGGTCCAAGTCATATCAAACTGTACCAACAAACTCACATCTAGCAGCAATAGTAGTCTGGCGGCATGCTTACGTGACAGTTCAAGAGAAGTCACCCAAGCGGATTAAGATGCAGATGCTCACTGCTGTCTCTGACTTATTTCTCCAACACAAGTAGAACTGTAGACTGTATGTTTATTAGTGTTAAGATTCACTGCCAACCTTGTGCCAGCTACAGTAACAGTCGCAGAGGGATTTGGAGTCGGGAAGTCACGACTGTACTTCTGACTCTGTGAGGAGGCTTGGTACTCAGGAGACTGACACGGACCCTGTGGCACAAGACCAATGATTGCAGTGGAATCTCACACTTAGGTAAAGGTAGCTTTCTGTCAATCACAGATGTATGTCTTCTCCTTTGCCGTATACACCACAGTTCCCCCGCCACCCCCAACCTCTCTCATCTTGACTCCTTGTCAAAGGGCTTTTAGGGAACTTCATGTTCTGACAATTTAACTAATAAAACAAAAGCAAGCCCCGTGACTCCTGTGTCCTCAGCGGCATTGCTGGGCAGGAGTCCTTCCACAGGGTTGGCCATGGGTCCAATCCTGCAAGCTCAAGGGCTTGCGCTCCAGGGCATGTGCGCTGTGTTTTGACATGCTGCTTCCCCAGTTGATGCTATCGGCCATGGGCTAAGGCCGGCTTCTCTTCCCAACTCTGTGTTTGCCTCAGCTCATTGGAATTTACCATCTGGGAAAGTTGTCTCTGCAAATACAGAAACACGTTCTCACTCTGCGAGGAGAAGGGAGGGAGGGAGGGAGGGCCTGTGATCTGGCACACCATTGAAATTTCCATCTGGCAAGTTTTAAATGTGTGTTTAAAGCAGGAACTGACTCTTACTATCCTAGTGGGATAACACTTTCCATTCTGAAGTTTGTGTCAATAAAGTCATTAATTTCAAACATATGTGAATGGTTACAGAGGCTCTTTACTGGAACCTTAAATCTGTATGCACAGCTGGTTAGAATTTTTTGAAACAAAGGCGTTTCACATAAGTCAAACAGCCCTATGAATTAGATGAACTAGATATGGGGGCTGCAATTAGCTCTAACTTACACTTACAGAGGGATTTATAACTTTTTAGCCAGGAATTGGTGACCTGGGATGCCAGATAGGAATGTCAGCCAACGATCAGTGCTTCCTCACCATTCCCGTACCTGACTCAGAATGTCCAGCATAGTTGAAACAGATATCGAGAGGGAGAACTGTCTCATACCCTGAAACTGAGCCAACCCCAAGCTTAGGAGGACAGGGGATGACTGGAGAGGGCTATGATTAGAGAGCTGGGGCCAGCCTGGGATCACTTAGCCTTCTGGACAGGGTAAGCCTGGCCTTGTATGAGAAGGCTCTCTGGGTTAAGGTCAGGAAAGAAGTTCATAATTGAGGAAAGAATAAACTGTCCTTATAATAGGTGTCTGGGCCTAAAGATTAGGAACTGAGGGCTACCTAGGTTGCAGCCAATGCCCTGCATTCACAAGATGTTCCTCTAGCTGCCCGTCTCCCCAGTGCACTCAGACCTATTTGACCAACTAACCTCCATTTGTGGCCGCTCCCCAGTGTCACAGAAAGACCTCTCCTCCATATCTGTTTCTCTAAGCAGGGTCTCCAAGGAGGGGCTGTTTTGCTGAAATCAGATCAAAGGCATGGTTTATTCAGCTGCCCTGCTGTACAAACATTGGAATTCTATGTACATAGATCCAGCAGGCACCCCTCACTGAAAACTCCATATACATTCTTTCCTTCTCTGCCAATCATACATTGATTTATAATAAGCACTGCACTTGTGAGTCTCCTTTTCCTCCTGCTGCTTAGAATGTGGAGGGAAAAGCTGCAGACATACTGGTCCATTGGGACAGTATGTCACCTGTCCTTGGCAGTGGAGCAACCAAGCTATTTGAAGCTATGCCAAACGGAGCAACAAATCGGAAGAAGACGGGGTTCCTGGTTCTATGCAACCTCCCTGAGCCCAGAACTGTACATACTTAGGCCATCTGAAACCAAGAAATATACATCTGCTTTATTTAATCTACTCTTACAGGTTACAATTCATCAGCAAACCTAATTCATTTTCTCTTGAAGAACTGGAAGGTCTTTGTCCCTGGTCCCTTGGTACCAAGTTTGCTGGAGCTGATGTCTGCATATCTAGAACTGGTGCCTGCAGACCAGTGTGACGTACATATAGTAACTCCGCCTTTGTCACCTGCCTGAGGTGCATGGCTGTGCAACCCCTCTCCAAATATCTGGTTTTCTTGTTCTTATAAGGGTCTTTCAAATACAGATTGTCCCTCATCATTTCCACAAGTCTGGGAAGTAGCTAATCTTGGAGAATTTCTCTGAGGAGGTAAGTTGCAAGTATGATCCAGTAGCTAAAGGTATGCGCTTATTCACTTTCATGTACTATATTTATTAAAAAGTTTTGATGTGCCAGAAATTGGAAATTATTGCATCTGTCTGTCTGTCTATTTATTGTTTTTATTGTTCTACTAAAATATTATCTCCTCAAGAGCAAGGGCCATGTCTACTTTATTGCCAATTTCTAGTACATTAAAGCTTT	CTGCACGCGGGTGAGTGAGCCCCGCGCCCG,TACAAATCAGGTACTTGTTGTGTGTCCTGA	CGGGTGAGT,CAGGTACTT	ATTCTCTCCTTGCCTCCCCAGGTGTGCTGG	ATTCTCTCCTTGCCTCCCCAGGT	GGCCACAGAGGTAGGGTCAAAACTACAACA	GAGGTAGGG	TGTTTTTAACTTTTTAACAGGCTAAGAGGG	TGTTTTTAACTTTTTAACAGGCT
13446	ENSMUSG00000030068.5	Gm20696	chr6	-	99285304	99285399	99234444	99237380	99412176	99412306	13446	47	46	85	0	1	2	93	60	51	5	1	2	219	124	0.0459291	0.525236	1	0.963	0.96	0.913	0.971	0.935	0.035	99285054	99285649	chr6:99285054-99285649:-	ns	99285304,99285399,chr6,-,ENSMUSG00000030068.5		yes	96	130	2936	1.35417	30.5833	126777	47923	1320.59	499.198	0.5625	0.444473	0.607692	0.44342	0.423706	1.08034	0.790175	0.788302	0.753255	-5.89363	-4.89899	150	150	0.466667	0.6	0.466667	0.366667	9.25	12.94	-17.63	9.93	3.01	-26.88	26	CCCTAACCC	3.74327	1	1	21	51	2.50761	5	32	CCCTAACCC,GACTAAGTT,CCTTTACCC	0.46908	0.925926	1	21	51	0.984111	47	GACTGACCT	2.94305	0.690476	1	11	20	2.04335	5	47	GACTGACCT,AGTTGAACT,TTGTGACTT	0.902082	0.690476	2	14	32	0.800329	ENSMUST00000155466.2	409313	6	5	0.833333	3	5	9	3	1	0	0	0	0	1	1	1	1	no		0	CGTCCCAGGAGCTTCTGCTGACTCTCCTGGTTTCCGAGGGAACCCTTTCGGCCATGGTGAGGGCTGCGCTCCCTTCTCTGCCTTGCGGTCAACCATGAGCGGATGGGTGTGATGCCTGCTAGCCTAAAGG	GTGAGTGAAAGTTGGTGACTACTCTCTGGAAAGTCACAAGCCGAAAAGAAAAGAAAAAAGCAAGCAAGCAAGCAAGCCAGTGAAGACAGCAGCCCACTGCGGGGAGATTCCCACGTTTTGAGAGCAGGGACACACCGTTGTGTTGATCTCATTGTTAAACCCTTTGGGATAATTCTTAGTGAACTCAGAGGAAAGACGAGGGGGAGCTTTTCTCGCTCATCCTTTTGGTTCTAATAAGACGCTGAGGTGTGGGCACTTGAGATGTTGGCACGAATGCACCAGTGTCTGCATACTTGCTTTTTGAGTCCTATCATAACTTCACAGTGACACGAGGCCTGCTGCAGTAAGGCTCTGGTTACTTCATCTTGAGTCCCAGGTTCCTCATGGACAGCATCCCAATCCTCAACCCTCACATAATGGGCTCCTGAGAAAGCCAACGGGTTGTAAGGTTTGATTTCTCGGCAACTTTCCTAAAAATATTTGGGGACTTTTACCACTGTCACCAGCCTCATCAGGTCATTGGTGTCACATTAGAAGGAGCATGACGCTTTCCTGTCATGCGTACTTTCCATATTGGATATGATCTACCATGTTCCTCAGAAGCCAGTGCTTACCCATAATAAAGAATAATTGTGACCGTGACCTGCCCTTACACCCAGTAGCTTATTGAGGGAGACGTTTGTGGAGGAATGTCTGGCATCTTGTGCTAATTTTGTCCTAGAATAGGGCCAATTTATGGGAGCAACTTATTGTCAGATATTTACTGAGGTGCTGAGAACCATTGGCATAAACTCATCTCATGAATGGAACTGTATTCAAAACACGCATCGTGGGGAGAAGCAGAATAGGTCAGAGAGATCACATATTCAAACTTTAATAATGAACTGACAGGTATATATCTCTTGCCTTTGATTCCCTGTATTCTGTACAAAGTATGGTAATGGGTCAGATGGTGTCTGTACTAAGAAGGTTCTGGGAGTCTGCTCAAACTTTCTTCATTTACAAACAGCACTGCCAAAGCCCACCCAGTCTGAGCCGGCTGCTGAGCTCCCTGGACTTCTTTACAAGTAGACATAGGAATTGGTCCTCAACTTTCTTCTCTTGTCAGGACATGTCTTCTGGTGATGAGAGTCTCTTGAAAACACTGTTAGGCACCCAGGTGTCGGGGGCAGATGGTTGTAGATTTTATAGCCCGGTAGCATGCTGACAAACCTCTGGTTTCACCCAACGTTAGACAAGACCCACTGCTTAAACTGTCCTGTCCTTCAGAAGCCTGCTGGCTTTCCTGTTTCATATCAGACTGGCCATACTTTTCAGGGAGAAAATATCATCCTGTTACTGTCTGCGCAGTAGTTTTTCTTTCATTGTCAAGAAGTAGGCAAATAATTAACGCTAAACAAAAGGTGATGATGTCCATGGTACAATTAAAAAATGCCCAGTGGAGTCCTGGGGTGTTAGAGCTCAGTGGGATCATTGTGGGGGGGTCCCTAGCCAGGTCTGGGGTTCCCTCCCTTATATAGGGTGTCCAGAGCAAGAGCCCTTCGCCAGGCTTTGGTGCATGGCCTGTAGATGGGGAGCAGATGGCACACGTTAGGCACACGCACAGGTAGAGTTGAGAATAAAGCTTGAATCCATCTGGAGAATCCATAGAAATGGCTGGAATTCTGAAGTTCTTGAAATGTGACGGAGCCCAGCCTCTTACTTGTCACCCCTGACTTCAGTACTGAGAGTCTGACTCAGTCTCGCTGTCATGAAATTGTTGTATGAAATTGAACAAAACCACATGAATTGGTTTACTGAATACTCGGCTTATTTTTGCTCGTCAATTTCAGTTGTTAAGACTGTCGGAAAAATCAGTCAGAAGGACTGTGATGGAAAATGCTTCTTTGAGGAAAAAGAAAAAAACAAAAACAAAAACAAAACAAATCAAAAGCTACCACGAGGCCCTATTGAATAGCAGTGTTAGCTTGTGTTTCTCAGACTGCAATGAACGTCCCGTGGCTGTGGTTTTAGTAAGAAGTAGAGGCCCTGTGAGCTAGAACTCGTTCTGCTACGTCCGCTGTGCCCTGAGTGGGCTTTGAGGCCCAGTAGAGGATGAATTCTCTGTGATGCGGTGACTTGTCCTGCCCAGGTGCTGCACACCTGGTTAAGCCCTTTCAGAGTCACCTCCTTCATAGTGTTGTGCCACTTACAGTCTACTGAGTAACCAAAAGATAGCTGATCATTTGGAGTCTTTAGTCTCATCATCAACTCTTGTTCTGAGTGAAGCATTTCCTGGAATGTGTCCTTATGGTGAGGCAGGTCAGAGCCACAGGGGTGGGCGGTTTAAATGGCACATTGAAGTTCAGGGGAATGAAACTGAGATAAAAGGTTTGCCCATAGATCATCATAGCAGAATTGTTAGGGTCAGAAGATGGGTAATGTCCTGAATCTGTGTTGTCACTGAACAGTGCCTGTGACACAAAGTGAGGCTGTCTGCCTGTGGGCTGTGGCTCTTTAAGGCCCCCACTCACCTGGCAGACCTCTGAGTTGGTTCCTGTTTGCCTGGTGTGATTGTGAACCATTAGTTAGTGTCGTTCCCTGTCTGCGGCAGGGAGTGAAGAGCGGCTAAGTCTGTTGCATATTTAATAGGCAGCTAGCCATGGTTATTAATAAATGTGATAATAACAGTCTGGATTTGCATAGTGTTCCTGAGAAGATTGACGAGGGCTGGCAGAGGTTCTGGCTTGTTTGTCAGGCTGTGATCTGGCCTTGTACTGTCCCTACCACTAAACTCTGGCGAGACTGTAAGCATAACATGGTGTATGGGGTTTGTTCACATTGTTCATGAGGTTTCTACTTGTTTTTGTTCAGTTTGTCTGTATATTTGTGTGTCTCCCTGTCTGTCTTGTTGTCTGTCTGTCTCTGTTTCTTTGAGGCCAGAGGACAACCTCGTGGGTCAGCCTCATACAGCATCCACTTGTTCTTTGAAACCGGGTCTCTTCCTTGCTTGGAACTTACAGAAGGGGCTAGTATTGTTGAGTCTGTTTCTACCTTCCTAGAGCTAAGATTACAAGTACAGTTTTTATACGTGGTAGCTGGGGATCTCAACACAGGCCCTTATGCTTGCCTTGCACGTGCCATCTTCCTAGTTTCAGTTTCTCTTTGATCTTTCTCATCACATTCTTAACTTTGGACTTGCAAAGAAGTAGAAACTTGCAAAAATACAAACCCACCTCACTTCAAATCAGGCAAGAGGCTGTGTACTTTGTGAATCTGGACATCCTTTGCTTTTTAAGTAAAACTTAAGAACAGTCACATCCTTTCCCTCCCTCCCTCCCTCCCTCCCTCCCTCCCTCCCTCCCTCCCTCCCTCCCTCTTTCTTTCTTTCTTTCTTTCTTTCTTTCTTTCTTTCTTTCTTTCTTTCTTTCTTCCTTCCTTCCTTCCTTCCTTCCTTCCTTCCTTCCTTCCTTCTTTTCTTTCTTCCTTTCTTCCTTTCTTCCTTTCTTCCTTTCTTCCTTTCTTCCTTTCTTCTTTCCTTTCTTTCCTTTCTTTCCTTTCTTTCCTTTTTCTTTCCTTTTTCTTTCCTTTCTTTCCTTTCTTTCCTTTCCTGCTTTCCTGCTTTCCTGCTTGCTTTCTTGCTTTCTTGCTTTCTGGCTTTCTGGCTTTTTGAGACAGGGTTTCTCTGTATAGCCCAGGCTGGCCTCAAACTCAGAAACCCGCCTGCCTCTGCCTCTGTGCTGGGATTAAAGGCGTGTGCCACCACGCCTGGCTTTCTTTTCTTAATTTGCTTCTTTCACAAATCATTTCGGGAGGGGGTCACAACCATTCACATTTTAGGAGAAGATGCATGCAGCTTGCCAGAGGTCTGAGAAAGGAATGCAAGCCGACACATCCCTCCCTCTCTGGGCCACCTTGGGTTGCAGCATGTCAACTTCGGCCAAGCTACTTGGTTGTGCTTAAGCTTCCAGTTTGTGAAATTTTGACTTTGAAAAGTAATTTTAACAATTTAATAAACTATATAATATGTCTTATAAGCTGGAGAGAATGATCTTAAGTATTTTGGTCTCTTTCATAACACAATGAAGCTAATATTGGTAAAAATACAGATCTTCGCTCATGCCATAAAGAGAAGCGAGATTTAATAAGCATTTATAAGCACTGGCAGCTGCCTATCAGATTGTATAACTTGGGCTCCAGCATGCGGAGACAGTGTCAACTTAAATTTTATCTCCCCAGTATTTTCAACACATTTATTTTTCCTCTCTCTCCAGCCCCTAACCTAATACAAGGAATGTAATTGGTGGAATATTTTCCACATAGCTAATTGGCTAATGGCCAATGATAGAAGCCATTGTCTGGCTTGATGAAGATCAGAAATTAACATGACATTTTCATGGAAATAATGGAATATATTAGCAACGCGTTTATTCAGCGTGGACGGTGTCCATCCCGTCCCGCTCACTAGCAGAAGCAGGACAGCCGTGAAGGATCCTCTAGCCTCTCGGCAGTGACCAGCCAACCCGTGTCAAATGTGCCGTTATGTCCTTCAGAAGGAACCATGTAGCTCATGAATGAATTATTCCGTTTGTCAATTAAAAAAGAAAGCCCACCGACTACTATTGTAAGATTAAATTCCAATTAGAAGATTGCGTTTAATTCAGAAGCTCTGACGTTATTTTAATGAATTCTGTTGGAGGCGACGGTTTATGTGGAATAAATTTATATGGGTGTAGGTAGATATAAATTCATAGGATAATGTTAAACATGTTACTTCATATATATTAGCTGTGAAATTTATTTCTCTCTACTTATGTCCCCAAGGAGGTGGCGTCAGAGGGAAAATCATAGCTTCAAAGAAAGAACCCTTTCTGATACTTGCTCTGAAACAGTCGTTTCTCGCTCATTTAAAAAAAATCTGTTAAATCTCTGCATTAACTAAATTTATGTTTCTTGCTATATGCTATTTATAAAGTTGAATATAGGTTCTTATGATATAGGAAATTAGGCTAGGAATGAGAATATGACCCAACTTTGTAATAAAGGAGATCTGTGTTTCTGTTGCAGGTATTCCCCATTCTTCTGGAAGCCCCTTGTGGGGTTATAGAAGCATTTTTCTAGACATACTAATTTGCTTTAGAATAAACGTTTAATCTATTGGGTAGCTTTTGTTCGTTTGACACCTACACGCATCTCTTGGCTAAATCCAGGATTTTATCGTTTCCCTCTGTGTCAGGAGGTCAGTGTGCTCGGGGCGGGCACTGGGAGCAGGTGTTAGTCTGTGGGGATTTCCCACCCACAATCTTGTAGGTTATCAGCTCACCATTTGGGAAATCGGAGATGTCGTCATGTGTAAAGCCAGTAGCTTTAGAGGAGTCTTTCGAGTTGGCCTTTGTTTGCCCAGCTCACCCTTACTGGCACACAGTCACTGAAAGTCTTCCTATGTCACATTCCTGTGCTTCCTCTGTCAGTGAGGGTGAGGGAGGTGGCAGAGCGTTAGGTGGGGGTGCCTGAGGATTTTGAGTTCAGTCCCTGGAACCCACCGTAAATGCTGTGCGTTGTACCCTGCATCTACAGTCTTAGCATCCCTACAGTGGAGGAGGAGGCTGAAGTAGGATTGCTTGAAAGCTAGCAGGCGAGTTGCCCTGGTGCATGAAGTGCAGATCAGAAGTGGCTAGAGCGGTCCTGTCTCAACAGGCTAGAAAGTGAGAACCAACTCCCGAGGTTGTACCCTGACCTCCACAAGTGTGTCCTGGTATGCTCAAATGCTGGCAATGTTGATATTGAGCTGTTAATATATGAATGCGTAAGTATACATCTATATGCATATATGCATACATATATATTTTGGGTGCTGGGGATTAAACTGTGCTAAGTAAGCTACATCCTCAACCTGTTGTTTTTTTCCCAGACAGTGTTGTACTGTGTTGTCCTCTCACTTCTAACTCCTGAGTGCTGTGTCCACACCCTCATGTCCAGAGGATTCTTTGACAAACATGCCTACACCTTGTCCCCTGAGTCTGCTGGGTAATTTCTTTTCTCCTTGGTTTCTTTTCTTCTGGTTTGGGTGTTTTAGGTGAGACCCATGGTGACGTTGTGGGGTTCATTTGTTTTTAATTTCTGTGATGTTTGGAGAAGATCAGTCGGGGGGAGGGGGAGGGGGAGGGGGGCTGTTCTCATCTTCCTTTCACCTATGTGTCAAGCCTGACTCTGACTTGGTGAGGAAGTGGAGCTGTGAGAACTGGTGGGTGACTTTAATTCTGCCAACACAGTGTCTTTCCTGAAGGGCGGGCGGGCGGGCAACCGCGGGTGCCAGGTGCTGACCCTGAGGGGTAACTCTTCCCTTCTCCTTTCTCGAGCAAAGCCTGCTTCCCAATAAGCTGTAACACCTGGGAGGAAGGAATTCGGCCTTTTTATATATCTACACATACATGGTGCCTTTCATGGGGTAAGATTCTAGGAACTTAGGCTATATCACACATTTGTTATAAAACCACTGTGCTTTCTGTGAACTTGGTTGGAGTTCTGTGCAGAGGCCACGGGAAGGAAATTTCCACCTCGTTTCATATGCAGGCTTCTGAGCTGCCTGTTGAGAACTGCCATCATTTTAATTCCTTCTTAAAGAAAAATGAGCAATTAGCACATTTAAGCTATCATTTAGTTAATGTACATTTTAATTTCATTTCAGTGTGCAATGTATTATTATTTGTGTTGATTATGTCACCAGAGTTCTGGAAAGCAGTCGCAGGTGAAGATGTGGGCTGGTCACCTCTCAGCCCTTCTTCAGAAGGCTTGACCTTGGTCAAGGCTGACCAAAACTCCTAGACCTCTGGCCGTGTTCTGCTCTGCCGGCGGCTCTTAGATTTCTCTCTGCACAGTAGGCTATGCAGTTCTGTCTGATTGATTGGAACGGGCTCATGAGATGGAATCTTTGTATCCCTCCTGCGTTCTGTGAGTTTAGTAATGTTTGTAGGAAGTAATCATAGCAGACATCCATTAGACACTTATTTTTCCCCAGCACTAGCTTAAGTACCACATTGGTTATCTCATTTACTCCTAACAGCACCTCTGTGTGGTGCATATTATCATTCTGGAGTTATTGTCAAGGCAGAAGCGAAGTACTCAGGTCCCACGTACAGAATCGCAGAGCATCAGAAGTGGGTCCTACAGAGGCTTGGGCCAGGGTCCACATCGACCTGACTATTGAGCACCTGCTATGCTCCTGGTCTAGTGTGTTTCATGGCCATCCAGGGTTTGCTTATGCTACTCCGCAATGAAGCTTGTGTAGTTTGTATTTATCTTTGAGAGAGTAAAAAAAAAAAAAGGACTATGGCGCTGGAGAGGTAGCTCAGGGGGAAAGAGCACATGCCATACAGGTGTGAGGACTGAGTTCAAGTTCCCAGCACCACCTGCCAAGCTGAGTATGACCGTAGGCTTCCCCTCAGCCACAGCACCACGAAGTCTAGGATTATCGGGGCTTGTTCATTGCCAGCCTCGCTTCAGGTTCAGTGACCCTGTCTCAGGGGACAGAGGCAGGGACTGCTAAATATCCTCCTTTAGCTTTTACATGCCTTCATGTGTATGCCTGTGTGTGCATTGGTACACATAGCAGACACACACACACAAAGACGTGAAACTGAAGCTCACTCTGCACACGAAGCCCATAGCAGAAAGGAGAACTGTTTCTTCCAAATTCCCCCCCTGCCCCCTGTATTTCTCATTTTCTAGCCAAGATTCTGGCCATGGAATGACTCAGTGTGGAATGCCTTTCTGTCTATTGGCAGCCCCTTGGAGCAGCAGTGCCTGAGTGTCTGGCCCTCAGGAACATAAACGTAATAGGAATATTAGCCCAACCCAAGAGAGAACAGGTGTTGGAGGGAACCTGATGTGAGACCTTTGTGGTGGTGGGAAGGCTGAGCGCTGTGTGTGACATTCATGGCCCATGCCTATAGGCAACAGGGACTTCTGCTCTTTGGATAGCGCTGCAGCATAGGCAGCCGAGACTCGTTCCAGGAATGTGTGGGATTTCATACTATTTTTAACGTCAGGTGCGCTTGGGTATTAATAAGGGAACTTTTCTCTATATATTTCTGAAAGTTGCAGACTAGGTTATATAACCATGAGTGACACGCCACTTGTGGTTTCTCTGCACCTACTCAGAGAGGATGGGAAACTGAGGGGCAGCATGCCTTGAGTTAATTTTCTAAACAATGCAGATACAGTGGTTTACCTGGTCCTTGAACATTCTGTGTCTAACCTACCCAATAGCAGGAGTTGACATACTGGGGTAATTGTGGCAGGCCAAGGGTTATAATACTTGTGGTAGAGATCTTCCTCTAATAGTCCCCTGAATCGTGTCATAGTAGCTGAAGGAAGCCTAAGCTTGAGACTCCGTTTCTCTTCTCTCACTCTGTAAGGCCTCAACGTAGGGCTTTAAGGGGGTGGGGGGAAAGGGAGGCCAGATATTTATCAGGACAGGTATAGATAGGTATTGGTAGACAGCAGGTTTGTGGAGGCTCTGAGGAGAGTTCAGGCCTACTGGGTGGTGTGGGGGTTCCCTCGTGTAGACTTGGGAAGATAACTGCAATTTCTCTTCAGCAGTGGGAATTGCATCCAGTATGAGGATGGAGAGAGAACGGTTCTGTCAGGGAGCATGGTGCAGGAGCTTCAGTCCAGAGGTCACGTCCTCCAAGTACTTGGGGGCCACACTTCTCAGTGACCTCCAAGTACTTGGTGGGGCACACTTCTCAATGCTTTGGCCTGAGACCTGCCCAAACTGAGACTGCCAGGGACAGTGTTATATTTATATTGTCAGGTCCACAGGTTCTCTCAAGGGAACATGATCACTGAACCAGGCTGGACAGCTTCAGATCTCCCTAACAGTATTAAGCCTGGCTAACACACTGATCTTTCTAAAGTCTCAGTTTTCTCATCTGGCAAGTGGGGGCAAGGTTGTGAAAAGTCTGTAGCAGAGTTATGACTTTATGACCAGGAATATGTTTTGAGCTCCTGAGACATTTGCAGATTTTCTTTTAACGATCAGGATCATTGCAGGTGAAAGGGTCAAAGCTCCAGGTTGTACTATTTGACGGATAAAATTCCCACCTTCTGTAGCCTCAGAAGGTGCTTTTTGTGTGTGTGATTTAAAAAATTTTATTTTGAATTGGTATTAGAATTTTTACATAGATCTTTGAAGAAAGCATTCTGTCATAAAAGCCCGTGTGAGTTGACATGTGTAAATATGCAGGTAGACAGTTTGAAGAAACGTGTATTATTTACTGATCAATGCGGTGTCTCCTCTGGGCCATTACTCTCAGTCATTTCCTGTCAATCTCTCAGCGCTGTTATAATCAGTCTATGGATATGCATATTAAGATATAAGGAAGTTATTGTGCATGGGTGTCGGCAGATTTTTAATTAATAATGTTGCCGCTTTAAAAAGGTGTCAGGCTAGCTTATTTGTAGGGTGGTTAATAAATAGTCTACCGAATTGCACGGGAAAGTAAGAAGGCCGGTGCTCGGGCTGGTGGAAACTGAGCGTGGGTAGCTCGGAGTGGCACTGGTGTGTGTGCACCACCGTGAGCCTGCTCAGTGGGTGAGGTACTTGCTGTGAAAACCGGATTGGCGATCTGAACTCGGACCCCCAGAAGCCAGGTGAAAGTCAGACACGTCAGTGCATGTTTGTAATCCCTGCACTTCTGTGGGAAGATGGGAGGCTGAGACAGGAGAATCCAGACGCTCACAGCCTGTGGTACAGGGCAGCAAACAGTTAAGAGACCCTGTCTCAGACGGGATGGGGCAGAGGACCCAAGGATGTCCTCTGACTTCAGCACTGTGAATGAAAATCAGATGTGTTATGTGGATGAAGGCAACTCTGGCTTCTCTGTCTCTGTTCGAGAAGAGCAGTCCTTTTCTAGAAACAACAAAGGAATGATTGATTTAGGTTTATGAGCTGCCTGGGTGATTACAGCTGTTCCCCTCTGGCACCATGGAGCAGTGCTGCAAGGGCCATATGCAAATGAGTGGGCGTGGCTGAGTTCCAAAGTCACACTTATTTATAGACATTGAAATATGAATGTCAGGCCTTTTCCCCATGTCATAAAGGAGTAATACTGTTTTCATTTCATCCTCGTCCATTTAAGAATAAAGCTGCATGTAGCTCATTGGTAGCAAGTTGGATTTGGCCTGGAGTATGGCTTTTGCCAAGACCTCGTCCAAGAGGTCAGAGAGTACCCAGGAATCATAAGATTCTGTTATTTGTACCAATAAAATTACTGTGTATATCTGTGTGTGTATGTAGGGTGCCTGCACACGCACGCACTGGGTGTTATGTATGTAGGGTGGATGCAGGTGCCACATTGCCCATGTCTTGAAGATCTAAGGTCAGCTAGCAGGAGTCATTTCTCTCCTACCACAGGGGTCCTCAGGATTGAACTCAGGTTGGTAGGCTTGGGAACAAGCACCCTTACCCACTGAGGCATCTTTCCAACCCCCTTTTAAAAACGTGTTCTGTGTTTGCATGTGCACCTGTGCATGGATGTACACCAGTGGAACACAGAAGACCACCCTAGACCGTCCTCAGGTTTGCCATCTATCTCCTACAAGACAGGGTCTCTCATTGGTCCAGATCAGCCAAGTAGGCTAGACTGGCCAACTAGGGAGCAGCAAGGAGCTGCTGCTTCTCTACCTCTCCAGCGTGTGCACAGCTCCACACTTAGCAGCTTTGCATGGGCTTTCAATGGGAGAAACATTGCAAATACTTTCCATTTTGAGGTAAGCTGTCCTGTATTGGTATTGATTAATTTAGAGTGACATTTTATGAGCCTCTCCTCCTTTTTGAGGTAGAAGCAAGGCTGGGAATGGCTAACCCAGTGAAAGAGAAGCCATGGAAGGAGCAGGACATTAAAAACCCATTGTGTGATCTGTCCCTATTCCCTTCACAGCCAGAATGTTCTAGAAGCCATTGCATACCACACCAGGAAAGTTTACGTTTCCTAGTAGATGCAAATGAAAGTTTTAAAAAGGAGAGACTTACATATTATTTTAATACATTCAGTGTATATTAAATCTGTGGCAAAAATAGAATTAGCACATCATCTTGTTTCTCAGATAATATTGCTTAAATGCAATGTTTAATACAAGTGTTTTGTTTTTGGTCTTTTTTTTTTTTTTTTTTTTTTTGGTTTTTCGAGACAGGGTTTCTCTGTAGCCCTGTCTGTCCTGGAACTCACTTTGTAGACCAGGCTGGTCTCGAACTCAGAAATCCGCCTGCCTCTGCCTCCCAAGTGCTGGGATTAAAGGCGTTCGCCACCACGCCCGGCTTTAATAAAAGTTTTAGAGGTTTTAAGAAAACAGAATTATTGTTCAAGTGGTAGGTACTTGGCTGTAGCAGAATTGTTATGGTGATTATGAATAGGAAATTTTCTTTTAAATGACCATTAACATATATCTTCAGGGAGCTAGAGAGGTGGTTCAATGGTTTAGCAAACTTACTAATCTTGCAAAAGACCTAGGTTTGGTTCCTAACATTCGCATGGTGACTTACAACCACCTGTGACTCCAGTTCCTCTTCTAGCCTCTGCAGGTTTATACAGGTATGTAGTGCACATCACACACACACACACACACACACAAACAAGTCAATAAATGCATATATAATTAAAGCTTAAGAATATATTCTGATTAAAGTAGTTCCAAGAAGAGTAGTTCCTTATCAGGTGAAAAAATTTGTATAGCATAAGAATGATCAGAAGAGACTGGAATTCTGGGTAGATGTTGGCTTGGGTAGAGGCTATATCTTAGAGGTAGAATTTGTCTCACGTTGTGAGGCCCCGGAGTTACACATCCAATTTTGTTGGGTATCTCAGTGTTTCCTCTAAACTGGTGGCAAGTCCAGGTAGGGGGGATTGGAATGGGGAAGAAGAGTTTGTAGACATTTTTCATCATCAATTCCAAGGGTAGAGCTATGAGTGAGAGGAAATGTTCAAAGACAACTGTGTGTGGCACAGTTCTCCCGACATCCCATTCTTAAGGGGCGATGGAAGCCTAACAGAGAAATGGAGAAAATCAGAGAGTAGTTGAGAAGACTGTTCCTCATCTGTGTCAGGGTAAAACTGGATTGGATATGCAAGGGAAAGTTTCTGATTGTCAGCCATCCAGGATTTGTAAACCAGCGTATTGTTAATGCAGTCGGAGAACAAACATCCTGAGAGGAGATGAGCCTCTCTGAGACTAACACTGGGTTTTCACACAGGCCTTCATTGTAATGAAAAAGGTTAGGGAGTGGGAGAGAGAGCCCTCAAAGGTAGTTGTGTGCTGACAGCCCTTCAGATTGCTTACCTTCTCTTTGTTAAACACAAATGCATGCCAGGATCTAGGGCCAAGATGTGGAACCTTTAATAGGAAATAGCCAAGTGCGGTGGTTGCTGACGCAGGCTGTTAATCTGAAAGCTTGTCTTTGAGTCCTATCACCTTTGGTAAGTCACATCTCTCTGTACTTCAACTTACTTTTGAAAGAGAAGTTTTAGGTGATTGTGGAATTAAGAGTGTGAAGGGACAGAAAACACAGAGTCGGCAGAGACTGTATTCTCAATAAATAGCAAGCAGCTCAGGACTGGCCCTAAAGCCTGGCAGCTTGATCTAAAATTTAAGAAAGTGATTTGTAGTCAGTATGGTAGACTATTTCATTCTCCCCTCCAGGGTGTTCAGGATGTGAGAGTGTGTGTCTGTGTCTGCCTGCTGGTCTGCCTGCCTCTGTCTACATCAGGTGATTGTCACAGCATTCATAGCACATCCAAAGACCCTTGTAATTTCTACATTCAGTGGAGGATGAATCTCAAGGCTTCTCTCTACCCGGTGTGAATTTTATGCTTCAATCTTGTGTGGACTTCAGTGTATTTGAATAACTGTAGGTATGGTGTACTTGAATTTTCTTTTTAAGACTTCATTATTTGGTATGTTTGTGTGTGTGTGTGTGTGTGTGTGTGTGTGTGTGTGTGTGTGTTTGTGTGAGATGTGTGTGTGTTTGTGTGACTGCGCGCCTGTGCACATGTGCTTTTGACCATGGAGGCCATTTAATTTCTATTAAATTCCCTAGATCTTGAGTTATGGGTGGCTGTAGGCCATCCAACATGGGTGCTGGGAACTAAACCAGTACTTTGGAAGAGTAGTGAGAATTCCTAACTGCTGAGCCAAGTCTCCAGCCCTTGAATCTTGGAGATAGGTTATAGATGTACATCTTTGGCTGAGCCTTAAAGCTAGGAAGTTCTTTTAAAAGCTAGGCTCCAATCTGCCACCGGTAAGCCTCCTACTAATTCATTGTGTTGCGTTCCTACAGATGCTATCTCTGTCCTGTGTAGGTTTTTGTGCCCAATGACCACCTTGGTTGCCTCTCAGGGCACCAGCAGATTTGTGTGCGTATCATTATTGATCTGTAATTCACTTAAAAGGTGCCTTTTTCTGGCAAAACCATCTTCTGCATTTGGAAGTGAAATGTTTTGACTATCCTTAACCCACTTCCTAAATTTCAAATCTGGGAAGCTGGCATCTAGAGAGTCTGCTGCTAGAAAGTTGTAAATTCCCTTTGCTGGAATAGGCTTGTCTTTGTTTGAAGGCAGGCACCTGTGAGGCAGTCTTAGCGATAACCATGGATCTGTTCCCTAAGGTAAAGGTTGAGTGAGTACCAGTCAGTGTTCCGTCCTTTCTTCCCAGTCAGTTCCTTCGTCGCCATGACAGGAAGTCTGTGAGTATTTGCTTCTTGTTTCAAGATGTCAAAAGCAATGCCGCTTGGGTTGAGTTGGAGACTTGGCTTAGACAAGTTCAACTGCAGAATTTGATTTTACTTGATTTTTTTCCCTCCCTCCCTCCTTCCCTCCCTCCCTCCTTCCCTTCCTTCCTTTGTGAGTGTGACAAGAACTATTTATCATATATACTTAAATTGTATAATTTCTTCATTCAGCCTAAAAAATGATGCCATTTATGATATCTTTTGCTTTTCCCTTTGTTTTAATGCCTGAAAATTGTACTCGTAATACAAAATAACCTCCTGTTGGGCACAGTTGATTTTTATTCTTTGAAACTGTTTGAAACTATTGTTTGGAAGCTTCTGTCAGCCTCAGCCTCCTCTCCCTGATACCAGGAATGGGTGCTTCATTTCCTTCCAGCTTCTTCCCTGTGACTTGCCTTCCCCGTCCATCCAGCATGCGTCCCAGAGAGGAAGCCAATCACAATGATAGTGGCAGTAGGAAGATTTCAGAGTACGTTTTTGGGCATGTACAGTATCTTGAGGGATGGCTGGGTGCCTTCTATGATTCTTAACACATTTCCTGAACATGGAGCCTCACCATGGCAACAGCCATGTCACATGACACCCCAGTGACACATGTGAGGTGCTGTCACAGCTCATCCCAGGTTGAACGCCTGTGACTCATTGTTTCCACTGACACAGTGACTACTGTAACTTGCAGTTGGAAGGTTCTGGGCTTTTCAGTGCCATTTCTGAACACTGACGCCCATGGCGCATGGAGGGCTCGAGGAAGGGAAGCGTAAATAAATAAGAGTGTGCTGTAAACATTGCCTTCATTAGCTTTGCAGAGAACTACTTGTTCATCAGTCACCCTTCTTGCCACTCACATCCTTTCTCTCCTTTGAAAAGCATATTTTGTTGTTAACACCTTGGAAGCTTGAAAATGATTTTTATTTTTAATCCAAGCTATATCCATGTCTACTTGGCACACGTAACAGGAGAGAGTTCACGGTGGCCCCTTTTAGTATTTATTTATATTCTTCACATGTAGCAGATTTACTGATGAAGGCATGATTCTGGGAATATTATTTTTCTCATTGTGAAATATATAGGATCCATAAATCAGAGACAGGGTGTAGTATGCGACTATTGCTCATATAGGGGCCTGAAGGTTCTATTATATCAAAGGACTGTGTTAGAGGTCCAAGATGGATAGTATTTTAACATATTTTAATTTCTGAGTGATTCAGTGAGTGATTAAAAAAGTCGACGTGGAATCTGGAAGACATTAAAGAGATGTCAAGGACAGACGGGTTTTGATTTGTAGCCTAATGAAATGTTTTCCCAACTTTTAAAGATTTTTTTTTCCTTTTTAGTAGAACTTTAATCATTTGCTTGTGTTTCTGGCATGGCGAGGTTATTTCTGTTTCTGTGCAGTGATGGATCCAACGTGAAAATGGGATAATTTTTAATTAGCAAAATTATAAATCCATTTGCAGCCAAATGTTTCTTGTCTTGTATAAACTGTGATGTTTCACAGTTCCCCTTAATCATTTTGGAAAGTTAATTCGGGAGATTTGCTTCAGTTGGTGCTGTTATATATGGATAGAGATTCTCGGTATTAGAAATTACCTTGCAATTCTCTTCTCCCTTGCGTGGTCTGAATAAGCATTGTTTCTGTGGGGTGTTAGCAGTTGAGGCTTTGTGGTTATGTGCGGTGATACAGTCATCAATCCTGTTTTGCGCGTGCAGTGCTGTGTATCATAGGAGAGAGGTATTTTCTAGGATGTCAGGAGCGTTTTGTGATGGGGTTTGGTTGTACAGGTTCAGAACTGTTTTTGCTGAGGTTGCCTACATGTTTTATCTGAGTCAAAAATGTCATGCATTTGCTTTATATTCTTCCTATACGAATATCGACAGCTCTTGATGGTGTGTTTTATTAGGGAGAAGAGACTTGTGAGCCAAGGCATGGCAGCCTGCTCACAGTTCCCCAGACTTCTTACTTTACTGTACATCTGAATATGAGAGCTTTCAGTACTCCACAGACCAGTACTTGGAAAGGAACAACTTCTATAGAAATGAGAAGGGATTTAAGTGTTCAGAACTTGAGAGTCTGTCTAGACTGCGGACCTTTCCAGCCCTTCGAGCCTTGAATCTCACTGGGAGCTGCGGAATTTTATAGTGTTTCTCTTGGATCCTTGGGGTATGTGTGGGGAGGACCAGGTCCTGTCCTCCTTGTTACACCATTGCTGTAGAATGGCGATGGTGTAAACTTGCTAGAGCGGTGGTTCTCAACCTACAAGTCTGGTGGGCCAAATGCCCCACTCGCCTGTGCTGTCTAAGACCTCAGAAAACACGGGTCTTCACATTATGATTCATAACAGTAGAAAATTACAATTAAAAAGGAAAAGTGAAAATAATTTTATGGGTGGAGGTGACCACAACCTGAAGAACTGTCTTAAATGGTCAAGGCATTAGGAAGGTTGAGAACCACTACCGTAGAGGAAGCTGTGTCCGCCATAGTAGCTCAAGGTCATATACAAAAAGCCCTCATCTCTGGACATGAGTCTTTGAAAGCCACAGGTATCTCTTGCCAAGTTCAAGTGGAAAAAGGAGGTAAGTGTCAACAAGTTTCCTTTAGGTTGAATAATTTCATTATGAAGTTATTTCTTGAGGTGCTAGGCTCCTAGGGGGTGTCATAGACTTAACTAACTATTGAACTGAGAACCAGAATAAGAAACAGGAACCTTCTCCTAAAAACAGAGACACAGAAAAGGCCTGATTAACCACTGACTGAATGCTGGTTTTGTTTTGAATTTAAGGAGACAGTTACAGTTTCAGTAGTAAAAGCCTTGTGTGTCTTATAGGATTTCCTTAGTCTCCTTGTCTGGATTTGGTGGAGAAGTTGCCTGTAGAAGCAAAGATGGTGGATGGCATGGTTCAGTTGATGAATTGCTTGCTGTGTGAACAAGAGGACTTCAGTTTGATCCCCAGGACCCACTTAAAATCTCAGCTCTGGGAGGCCAAGATAGGGGGATCCATCACAGTTCCCAGCCAGCCAACCTAGCCAACTTGGGGAGCTTCAGGCCAGTTTCAAAATCAAAAATAGGTGAGCGGCATCTGAGGAGTTAATATTTCAGGTTGTCCTCTGTGCTCCATGTGTGTGAACGTACCTGTGCATGTATGCTGTGGTTCATAAACACATGCATACATTAACTGAGCCCCTCATCCCCTTAAATAGAGCCAACTCTGATGATATTGTTAATTCTCTGAAATAGAACCTGCTGGGTTTTTTTTTTTTCTAGGTATTTTCTTTGCTAAAGATGTCACAAAATGATCTGCTGCCAATGCGTTTTCCAATACCTCTTACAGACTAACTGGCTTCGGGGTGCTTGATGTGTGTATGGCAGTGACAGTGAGGTGGCTAAGTGGGAGGGTACACCCTGGCTCAGCGCACGATGCAGTGAGAAGATTTGGGGTGCGCTGTTAGGTGAGCTGCATCATCTGCAGTTTGACCTGTTGCCTTTTGTTATGTGTGGATGGCAGAAAATTTCAAATGGCATGAGTGGCTCGCCTTTGATTTTTGTTGTGTGAGCCCATTAAAGAACCTGTCACACTCATGGTTTAAAATCACAATTCCTGTTTTTAAAGGGGCACAGTGTTTCCTAAACCAGCTAATTTTATCAGCCATAAATATAACAATTAAAAATATCCCTTTATTGATTATCATCTCATTGCAAGCAAATCAGTTTCAGTCATTTCCATTTCTTATATGCTGTGATGTGACCTGTCTACTTAACCAGTCAGGTAGTTGACATTCATATAGTGAACAGAATTTTATTACACAGTCTCATCTATCTATCTATCTATCTATCTATCTATCTATCTATCTATCTATCTATCTATTTTTTTAAAACTACTCTCTTGTCTTAGTCAGGATTTTTTTTTTTAAAGAAATCACTCTTTCTTTCTTTCTTTCTATTTATTTATTTATTTATTTATTTATTTATTTATTATATGTAAGTACACTGTAGCTGTCTTCAGACACTCCAGAAGAGGGAGTCAGATCTCATTATGGGTGGTTGTAAGCCACCATGTGGTTGCTGGGATTTGAACTTCGAACCTTTGGAAGAGCAGTCGGGTGCTCTTACCCACTGAGCCATCTCACCAGCCCCCCTTAGTCAGGATTTTTATTCCTGCACAAACATCATGACCAAGATGCAAATTGGGGAGGAAAGGGTTTATTCGGCTTACACTTCCATACTGCTTGCTGTTCATCACCAAAGGAAGTCAGGACTGGAACTCAAGCAGGTCAGAAAGCAGGAGCTGATGCAGAAGCCATGGAGGGATGTACCTTACTGGCTTGCTTCCATTGGCTTGCTCAGCCTGCTGTCTTATAGAACCCAAGACTACCAGCCCAGGGATGGCGCCACCCTAATGGGCCCTCCACCCTTGATCACCAACCAAGAAAATGCCCCTCAGCTGGATCTCACGGAAGCATTTCTCCAAGGGAGGCTCCTTTCTTTGTGATAACTCCAGCTTGTGTCAAGTTGACACACAGAACCAACCAGTACCCCTCTCACCATGCAAACCTGTGTGTCTTAAACTGGGATGCATTCACCTCTGTTCTCTTTCTGAGTAATAAAGCTTTCTCCTAAAATGGGAAAATACAATTCTAGTATATCTCTATTTTTCTTGATGATTTTTGTTGGAAAGGATATCGCTTTTATAATTTAAGTGATCCAGCTAATGCTGCCCATAAAATGCTCTGTGTGGGCATATCATATATGTGTAAATATATACACCGAAGTGCATATATTATGTGTGGTTTTCTGGTCCTGGAGATGCACGGGGCCTCACACATGCTAGCTGGATGCTTCTCCACTAAACTTTAGTCCATCTAGCTCTTCAGTGTAAGGTTTTAAATGTTGGTCATGACACTTCTTGAGTATATATGCTCCCCTTGGCTTAGGCTTTTAGATTGTTTCTTCTTCGTGTGTTAAGTGAAGATCAGAACTGTGAGCCTTTGAAGACTCTCCAGTAACATGTACTGAGCACCTTTAGGACTGGAGGCAAAAGACAGGGGTAGGGAGCAGGCAACCCCAGGGAGAGGAAGACTTGGCACTTGAGATTTATTAAGACACCTCACTCCATGGTTTACTTCTCACATCAAGTTGTGCATCTTTGGCTTATGCATCTCACCAACTTTTCTTTCTTTTTCTTTTACCATCTTGGTAACATACACCCCTAAAAGGCCTGGCAATAACCAGAGAGCAAGGCCTGAAGCCATTCTGTTACTTTAGGTGGAGAGCCATATTGGAATGAGCTCTGGGTTCAAATTTTGACCCATATCTTAACCATCTAACCTGGTTATATGTTATTTAGCTATTCTCTTTTCTTTTCTTTTCTTTTCTTTTCTTTTCTTTTCTTTTCTTTTCTTTTCTTTTCTTTTCTTTTCCTCTCTTTTCTTTTCTTTCTTTTTTCTTTTTCTTTTTTTTTTCTTTTTTGAGACAGCATCTATGTAGCACTGGGTGTTGTAGAACTTGCTCTGTAGACCAGGCTGGCCTTGAACTCGCAGAGCTCTGCCCCCCTCTACCTCCTGAGTGCTGGGATTGAGTGCATGCACCTCCACTGTCTTGTTGATTTTGCTATGCTTACCTCCTAGCATCCAGCTCTGAGAAAGAGAACTGAAAGGAAAATACCTGTCTTTATCACTCCTAGGACAAGCTGAGGGTGTGGATCTGTGCGATTCCTGTGAGATGTGCATTGTGCAGAAATAACAGTTGTGGAGGTAGCAGAGGCTGGCCAGGTGGTTATCAGTGGATGATGGATGATGTGAACCGGCTTTTTCTTGTGTCTTCCCACTTGGAGGGGAAACAGTCTACATTTCCATTTTCACATTCACTTACACACTTATGTATGGGCTGGGATCATTTTCATGAACAAAACACCTTGGTATGAGTCAAACAGTGAACTCGAATTTTGTCGTTGTTTAATCTCCAAGGGAAACCCAGCTTGTTTCAGGGTTGCAATGCTGAGAGACATAGGAAGACGTCTCCACTCAAGCTTAGCATCTTTTCTGTCTCTGGAACCATATGTGTTAAAGGGAAGCAGTTCTCATCTGTTTAATATACTTTAAAACAGAGCTCGCAGGGTGAGGGGCCACTGGCTGGGGGTGTTCTTGCCATGTGTGCAGAGTCCTTCCTCATCAACCAGGTTTTTTCTTTTCTTCTGCACTCACATTTGTATGTTTGGGGGGGGTCATGGTTGTATGTGAACAGCTTTATAGGCTGTGTTTTAAAAATCTTGAGTTATGCTCAGTGAGTGGGCTCAACTAGTAAGGAGCTTACAGAGCAATCATGCGATCTTCAGTTCATTACCCAGAACCACATTCAAAAGACAGGCATGGGGATGTTGAAGAGGCAGAGACAGTTGGATTTTTTTCCTGGATAACCAACCCAGTATCCTACTTAGTGAATTCCAGGTCATTGTGAGACTCAATCTCAAAAAAATCCTAGGCGGATAATGTCATGGTGAACAACACGGTTAACCTCTGGTTTCCACACACACTTGCACACATGAACACAAGTGTATGCACACATACACCCCCACATATTTTAAGTCTTTATTTCCTGTTATGAATAATGCGCCACACTGAAATGGCAGAATTCAGGGAGTCCAGTGACAGTGATGCTGCATTGGTGAGCACACAATCCCAACATGATGGTCCATCCTCCACAAAATCAGCTTTCCCTACTCATGCCTCCTCCCCCGACAACAGCATGGCTCTCGGGGCAATGAAGCACACAGCCTGTAATGAAAAACAATAAAAGTGTGCGGTTGTGCACGTGCTTTTGGAGACTCGGGACTTCATCATGAAGTATAAATGTAATTAACTTTTGTGCCTCTTTTACCATTAGGCACACCGCTAATAGGGTTGTGGAGCAAAATCCGTTAAATCTTTAAACTTGGGAGTCACCTGATGTTTGCTGCAGCCTTATCCCATGTACACTGAGCCACCAGAGTAGGTTTTTCTCTGATCACCGCCATGCTTCATAGAGCCACATCTCTGCGCTGTGCCCTTATGGGGTGGAGACTCCGGAAGCACAGGAGGAGGACATGCGGGATGCTCGGAAGTCTGGATTGTTGGGGAGATGTAATGATGTTGCCTTACGTGAGATGCAGGAGGAAAATCTTTAAAATATGGCAGTGTTGTCACTGATAAACTTCAGGAATTCATTTCTGCCCTTTCCCAACAGAACAGCAGTGTGCACACTCCCCCAGCCCTCTTTCTTCACAGTAACCCCCTTTGGCCTGCAAATTTAGTGAGTACATGGATTTTTTTTTTTTTCCATAGCTACATACCATCTGACGCACGGTCATAGTGAGTAAATAGGTGTTGAATTGGTGTTGTGTCTCATCAAGTATCATGATGATTGTATTAGTTTCTGTTCTATCATGATGAGTGTATGAGTTTCTGTTCTACCACTGCGATGAGACACCATGACCAAGGCAACTTTATAAAAAAGAGTGCTTAATTGGGCCTATGGTTCTAGAGGGTTAGAGTCCATGACAGGAGAGTGAAGGTATGGTGGGAGCAACAATGTCTCAAACCTAAGAAGGAGAACCCTGGGAATAGTGTTTTGAAACCTCTAAGACTGCCCCTCGGTGACACACCTCCCCTAACAAGAACACACCCCCTAATACTTCCCACACAGCCAGCTGTACCAACTGATGACAAGGTAGTCACATGAAGAGTCTCTGGGGGCCATTCTCATCCACAACCATCCCCGGGGTGTTCCTGGCAGCTGCAGTGACTGGAACAGGCTGGTATGGGCTGGCATGGGGGTGTAAAGTCCTACTCCAAGGTTCCTCTCAGTTCATCCTCGCCGAGGGTCTTCACATCATCACATCAGGTGCTCCTGGTGTTGTGGTAGGAAGTTGAGGCTTAAGAATGCTAAGGGACAAAATTGTGGCCAATGGTTGCCTGGTTCTTCTTGTCAGACACATGGCATTGAAGACCAGCTGATGCTGAGCCAGTGGGACTTGTGACCTCTCTCTGGGATACTGTCCCTAAGCTGTGTTTTCAGTAGTATTGCTTTCTGCAGTAATAGACGGGAAAGCCAGCCAGATGTAACTAATACTTAAGAGAAGAATTAATTGTAACAACAGTGGGAACACCATCCCATCTGTTGTGAGTTAGACTGCATTATGAATGAGTTTGTTCAGTTACCTTTGCAACAACTCTACAAGGGAGAAAGTACTTTTATTCATTATGTTTTACAGGCAGGAAACAAACTCTGCAAGGTGAGAGAGTCTAAATAACATTTAGCCAAGCCGCTCAGCTAGCACATGGGATGGACCTGAGTCACTGTATAATTTCTTTCAGGAAGATAACAGGCACCAAGGGCTCAAAATACCCTTTACATCTTAGGAGCGTGGTTCATTGCTAAAAAACAGATAATAACAAAAACAAGAAAACCAACAATGAAACCCATGTAACTCTGAAATTAGGAGTCAGTAGTGGGAGAGGGGAGGTTGATTGATTCTGAGTAGAGTTCACCAAGGTCTCTGTGGCTCAGTAGGACAATCCCTGTGGCCGTTGCTTTGAATTTGAATATAGGTTCTCACAGAAGGCCTTACGAAATGTGTGGCTGGGGCTCACTGACACAGGTTATTGAGAAAGCTCCGTGCTAGGTCTGGTACCGAGCTGCTGCATCCAAGGTTGTGAGCACCCAGGCTTTCAGATGTGGCTTTTGCTACCTCCCCCCTTCCCCACCCTCCAAACCCAGCAATGGGAAATGGTTCCCTAATAAGGTGACCAGAGCATGGCTAAGACCACAGAATCATCAGTCGCCATCCCCTGCATTTCAGTGTGTGTAGAATCATGCGCTAGACACAATTGCCCTTCCTTGTCTTTCACTCGAACCCCAGGAATGACTCAAGTTTACTTCTTTCCTCAGTTAAAATGGAAACATTTGTGCAGTTGTTTCTTTGAGGAAAGACTGAATTTTGAGAAGGTGACTTTAGGAGGAGTTGGCTTCTGGGAAAGAGATTAAACTATAGACTGGCCCTCACTGAATGCTTTTAAATAATGCTGACATACTTTGTTGATACTGGCTATTTTATTTGGTTGCTCTGTGTTCTGAAGTCTTCTCCTTTTTTTTTTTCCCTCCTCCTTTGAAATCTGTTGGTTGCTATGGAAACAGTGTTGTTTTGGGTTTGGGTGGAGCTCTATCCACAAATGTGGGATAAAGTCATTTATGAAATGGGTTAATATTTATTCTGGCTGGGCATATATGGAACCTGATGTAATGGTAGTCATGATCACACATGCAGAATAAATTTACACTTTTATTGTTATTTTCTTAGTCTGTCTGAATGTGTGCCATTTAGCTTGGAACACTATCATTTCCTTTCTGATTTGGATATTGCCATTTAAAAACCAGCATCCACCGTCAGCCGCAGAGCAAAGTGGAGTTGCTCAGGATTGTCTGGGCTCCACAGGCCATAGACATCTGTAGGAACTAACTGCCATTCAGGAGCAGGGATCTGGGATGCCTCTAGAGCATCCTGCAGGAGGACCTGCTTGGCAGCTTCATTCCATACCTTCTCTTGCTTTCAGATTTTCAGTCATGTGGCCTCGCGGTCTGCTGCCACACCCCAGTTACACTTATGTTAGCAGAGAAGTACCGTCCTTAAAAACCGCATGTGATTCGGGATCTTTTAGGAAGAAGATAGTGAGTTACCAAGAGTCACTGACCTGTCCAGGGCCCGGATGGAGGATGAGAGGTCATCAAGGGAACTAAGGGAGGATCTCTGTAGAAAGGGTAAAGGGAGGGAGAACGTCTTACAGAGGGGGACGTCAGGCAGGTGCATGCTGGGAACTTTCACGAAGCCTTTCTGTACATGGGCTCTTTCATAAGGAGGCTGACTGGGGCTTTAAGATGTGCCATTAACAAGGCAGCAAAGGACAACTTGTGTGTCATGTCAGACTGTGGAGTCTCTTAAAGGTGAGGAGCATGGATCAGGTGTAGTGGAGCATGCCTGTGATTCCTACCACTCAGGAGGCTGAGGCAGGATAAACAAGAGTTGGAGGTCAGCTTGGAATGTGTAGAGAAACCCTATTTCACAACAGCAATGGAAACAAAACAGCAACAAAAAACAGATAAGAAGAAAGTCGAAGCATGGTGTCCCAGTGTCCCGGTGCGAGGAGGAAGGCAGATGCCATCAAGGAGAAATACAGCCTGTGCTCTTTCAAGTGGCCTTTCGGTCACTGTGGAGTTAGGCCTTTGGTGGCTAGGCGGCAGATTGTCTCTGAAGTCAGACAATGGCTTAGGGCATTCCACTGAGTTCCTCAGAGGGAGACTAACTTCCTGAGATGGAGGTTGTCTGGACAAGTAGTGTTAATTCTTCAAAAAGTTAGGAGTGGGTGGTCTACCATGTTAATCCCAGCACTTGAGAGGCTGAGGCAGCAGCATTGCTGTGAGTTGTGGTGCAGCCTCGGTTACATTATGAATTCCAGGCCAGCCTGGCTGCAGTGAGACCCTGTCTCAAAATAAACAAACACATAGACAGTGACAGAAACCAAAACCAAGGGAGGAAAGGGAAGAAAAGGGGGGGTGGTGCAGAAAAGAGCGGAATATCAGGGAGAAAAAATGTTCCTCTGAGGATCAATGTGTCAGTACCCTGTGGGTTGTCCTTGTGGACCAGTAACCAGTGCTGTGTCTGATTAAGACCACTTTAGAAGATTATGTCTAGCTCATAGATGGATTTGGAACATCTCAGGGTCCAAGCCTCTTAGAGCTGGTCAGTAGCTGTGGTTTTACCTGGAAGTCTGGCATAGCTGTGAATTCCTGGGTCCTCTGCCAGACTATGGGGACCTGTGCTATGGGAGAGGTCCACATCTCATTGTTGTTAAATATAAGGATCTCTGGTCCCAGCTTCTCTTTTTTGACTCAGCCATCACCGTAAGGATGAAAGGTTTGGGGGCCATTTGGCATGCCATTCATCGTTACCTCGATAACCAATTAGCCTGGCGTAAGACCACAGAATGTTTCTTAGCCATAGTTCAACCCCAGCTGTCTTAAAAAGGAAGTCTGTCCCTGTATTGGAAAAGGTGTTGGAACTTGGGATACGACTATGAACGAGAATGAGGAGGGACAGTCCCCGAGACAGTGGGCCTTTGTCTCACAGGGTAATTAATCTATTCAGATAAGCTCAGCAGTCATCTCTTCTGTAGTCAGCAGAGATTCTGTCTGTCCAGCTATCCACTCACCTACCTTCTTATGTCCACAAATCCATCTGTCTATCCATCTACCACTTTTCTGTTGGTGTCTTACTATGTTGGTGGGATTGTGTGGGAGACAAAAGGAAGGAATCTGTACCTTCTCTACATTACTAACCCACTCTCCCCTCCTCCCTAGACTCTTTCCTCTCCCATTTCTTCTCGTCCTCTCCCCACCTCTGGTTTCCTACAAACTCACATACCATCTGTGACACCCAAACTCAAGTATCTACCCACTTAGTCCCTTAACATTTTTTTTCATCTGTGTTTTCTTTCATGGGCATGCTACCTCCCCTGTTCTTTAAACTCTGCTGCAGAATATAACATTGGGTTTTATCACTGCAGACGAGAGTTCATTCAGTGGTGAAGGGAAACAAATCACGTGTCTAAGGGTGAGTGTCACTTGAAGAACGCAGGTGTGGCTCCTTGCGCTGTGCCTTTGGATTTGATCCCATCAGGTGTGGCATGCTATGTAAAGGAAAAGACAGACACAGGCCCCAAGAAGCCATACCCTTCATGGTCATCTAGATGTTGCTATGCCTTTTACCTTTTTCTAGAAGGCTCCAGGGTGGGCTCCAGTCCCCGCACTCCTGGATCCCTCCTTGTAGCTCTCCACTTCATAGTCTCCCTTTCTTTGCCACCCCAGCCCCTCAAGCTATTTTCTCAATGAGAGAGATGGGGGAAAATCCGCTGAAAACAATCCAATCCCAGTCAGACTCACATTGCATAATAAGCAGTTGTTTGGACATTGCTTGGACTGTCATTTTAGCGAGAATCTTCTGTTTGATTAAATAGCTTTTCTGTTATGTATTGAACAAAATGAAATGTATGTCATAACAGATATAACTCGATGATGACAACTTTTCCTGACTGTGAATTTCATTAAAGATATACATTTGTGTTGTATCCCTTTGAATGACAGAAGTTGACAAATAGCTGTGGAAAGTTGTTTGCTAGAGAAAACTTAGCTGCTCTCCTCACTTCAGATTTTGCCAATCCAAAGACAAAAAGAAGGGTAGGCCTGAGGACCTGGAGAGGCCCTGGCTTGGGGATCTGGAACAGAATGTGGCATCAGAGAGTCCTGGGAAGGTCTGGGGCAGGCATGGCATGTGCTAGCATCTGTTTTCAACAGGTGGTGACACAAATGTCCTACGTTGTCAGCTTTACAAATGTTTGGTTTTCCTGACAAGCACATCGCTCTTGAGGATAAGAGGATGATAGATCCGTTCCTTCATCCAGGAACCCTCCTCCCCTCCTGGAGCACGGAGTAAGCATATGCCAGATTGTGGTTGCATCTAAGGAGGAGGAAGATGGGCAATGGGGCCTGTGTCAGGGACTCTGGCTTCGCTTCTGAGCTCAAGGTTTGGGTTTGGGATGTGTGGTTAAGGCAGTCCCTGAGCTGACCTATCTTAGCAAATTCCTTCTGGTACTTTAGTGTTGTCACTTCCTGACAGGAGGTGGGATTGGTATCTTCTCTGTGGCACTGATTCTGGGAGAGAATGGCAGTTCTAGTCAGCCCTTGTCCAAAGTACCAGTAATAAATAACATTGGGTCCACGGGCTAGAGTCCTATAAGGCAGGTACTATCATCTTCATTGTACAGATGTGAAGACTAAGGTGCAGATGTATAAACCATCTTGGGAAGTTACAGTTACCTTCCACAGACCTTGCTGAGTTATAAGACCTTGTCTGGCACACCCGATGCCACTATTGTAATGTCATTGAGGTATGTAGCTTTCCCCACAGAAGTAGCTGCTGAGCAGATGTTTGCGAGGCCACTCACCTCTACTTATCCTGCTGGGGATGGGAGAGTAGAAAGCAGACTGACTCCTGACTGTATGGGGAGAAGAGCCAGCCTGGTGGAGGGGTCTTAGCTTTGTTTGCTTGTTGAATTCCTAGCTTGCAGGAGCCCAGAGTTCCAGATTTAGGCAGATCCCAAAGACACCAGGTATTGAACAGTACTGGCTTGGCCTTTGCATCTCCACTGTGCGTCCTGCTGTGTGTCTTAAGGGTGGGTGGGTGAGCTTTTGTGTGTAAGGAGCCCTTTTGTGGGAGGCTGTGGATCTTAGCAGGTATCTGTGAGGAAGCCTAGCTGAGCATTCCCTGGGGGTCTTACCTACTTTTTCTGCTTGTCCTCTACTTGGTTTTTGAAGTAAGGCTCCCCACTTACAGGTCCGCAGGCTGGACATCTCTCTGTGGAAGCGTGTGCCTGATGCTGCTTAGGTACTGCTCTGGCTGGTTGCCTCTTTGGCAACTTGTGCCAGCTTGCCACCAACGGCATCTCATTTCTAAAGTACACACCTCTGTGGGAAGTGTTTTGAGTTCTAGACTTTTCCCAGGTGTGGAAGGCTTCGCTAGACAAAGCCTCAAAAAGATGATTTGATGGGAGTTGTGTCCAGGGGTTGAGCCACAATAATGACAGTCACCCTAGCCTCTGCTTCTGGGCTTTTACACAGCCCTGCCTTTCATCTGGGGATCACAGAGTGTTTTACAGATAGTAATTGAAAGCATGGCACCCCCGCAAGGGAGAGTTATTAGGCCCATTTCCCATGAGCTCAGAGGAGCTCAAGGTCATGCCATAGAAGAAGCCTGGTCACGTGTGACTCCTGAAGATGGGGTGTGCTTCTATGTTATCCTTTCCTGAGGTGGGCCCTGAAATACCCTGAGCCCCTAGTCAGGTGTTTGGTGATATTTTCTTCTCTGGTGAGTTCTTTAGTCTGAGAGTGGCTGAATGAGAGGGCAGGAAGGCTCGGGCCAGGCTGGTAAATGAGGCAAGTGTCTTTCAGGTAAAATTGTGGAGTTATTTGATTTATATGGTGGAGGTTATGGGGTAAGAGGTAGGCTGGCAGAGTGTGGGTGTTGGAGAAGAGACAAAAGTGGCCAACTAGAATGATAAACCCGTGCTTCCTCAGTGGCTCTGTGGAGTCTTTAATGTCCAGCCCAGGAAATCGACAACAACACACTGGGGTCATGATGGGCTCAAATGATCCTTCATCAGATGACTGTAATATGACATGATTTCCAGATCCTGAGCAGAGCTGACGTAATGGCCTCCTCTCAACCGAACTGATTCTCAAAGCTTGCGGTGGATCTGGATGAAACCACTTGGTGGGATTTCAGTGTTATACACACAGGCTCTCACATGCTAGACTCTGTTTTACAAGCTTCATAGGAAGAAATTTTCCCATACAGTTGGCCTGTCAGAAAAATGTGACCCTGGGACACTGTGTGTACCTCAGGAAAGCCCAGAAGACAGGTAGAAGGTGCTGTTTGATGTGAACCATATTTTATTTTTCTCAAGAAATTCTTGAGTTGACAGGAACATCTAAACAGAAGTAACCAGGTTCAACTGGCCCACTGAGATGGGTTTATAAATTCTTCTCCTTCCTGCTCTCGAGCAGAATGGTAAATACTTTCTGTTCCAGCCGAATAACATTGCCATTTTTTTTTTCCTTCTCTGACGGGTCTTATTCATGGGCCACTTGCTTTATCCAGTAGTGCATTAGCGAAGTGTTTCTTGATTTTATTCAGTGGGTGCTGACATTCAATCCTGTGTAGCCCCAGCCTTGATTGTCTTTTTCCTCTTGGGAACTGTCTAAGGCAGACACGATCAAGTTCAGGGCGGGGAGCTCAGGTGTGTTGGAAGGCCTTGGCGGCCTCCTGCTCTTGATACCGTGATTCAGCCTAAAGGAAGAGTTGCTTGCAGAGCTTGAAGAGGTACAGATGGCAGGCTCTACCATGGCATGCTGCTGCTCAGAAGGCTTGGTAATACCAGAAGCCTTGGTTTGTGTTTATAAAACTAGGGGAAGAACCTTAGGGGCCTGCTCTGTCCTCTGAAGAGCATGTGAGCCCTGGGTTTACCTGGAACTGGCCAATCTGTCTTTTTTGACTCAGTGTTAGTATGACTTCCTACACAGAACGAGAATAAAATCATCAGCCCACTTTATTCTAATATGAAACAAAAGCCATTGTGACAAAAATAGACAGTTCTGAGTGACTCACCCCACCATAAAATGTGCTCTGTATATGGAGCTCCAGAGAGATGTATAACTTTTAGCCCTGTCTTCATGTAGCTGGTGCTGATAAAAGTTGAGTGGATAGCCTTTCAAATCCTCACCCACCCACCCTCAAAGAACTCATGCACATTTAGGTTTAGGGCCCTAAGTCCTATATAAAGTTATTTGTTCAGCCTTAGCTTCCCAGTGCCCCAGCCCCAGCCCTTGAGTAAGGCTCCACACCTCCCAGTGAAAGGCACTGTTGTTAACCGTTGAGTGAAGAGATTTGATTTTGTTTTCCATGCTATTGTCTTAACTAAAGTCGGCATAAAGTCAAGTTTGGTTCAGCTTCCATGAGTGCCAGGTATAATGCTGCATTCCCCCAATGACCAGTGTATAGTGTAAGACTTTTATTTCCTCCATTTTCATCCCAAGGCTACATCTGGAGTGAAGTCATTGCTGATAGTATGTATTGCAGGCAGGACAGTAGTGGCCTCTGCGGCACTGGTAACTTCCAGAAACGAGCTGTGCGCCCACTTTGAACATATTATTTGTGACCTTAACGGTCTCCCTCTTTTAGAGAAGTAGTGGGTTTCTTGGTATCAAGATTTGACCTGGTTTATTATTTCCAGGTTCAAGAACATGTCGCCTTGCTGCTAAAGTTCCCATAGCCAAGAACCTAACCCAGCTTTTGTTTTTCATGAAGAGTGCAATGAGTGTTATAGTATCTTACTGATCTGAAACCATACATGCTTTTCTAGTGTACACACACGCACACACACACACACACACACACACACATACAAACACACCTGTGTGTTGCCTTTAGTGAAAACATTAGAAGGTAAATGTTTCATTTCTGTATGGCCTGAACTTGAGGGCTAAAATAATTTCCTTTATATTAAATATTTATTTGCTATGATAATGAGGTTTTAGAAGGAAATCTGGAACTGTGACAAGAGAGAAACAAGATGGGAAGAGAGATTGTCTTTTGGCATTTTGTTTGAGATAATTTACACAAATCTTTAGTAAGTGGGAATAAGGGATGGCCCGTGTGAGGAGATTAAATAGGGGAGATTCTCCTCTCTTGTTCCCTGTGGGTAATTCTTACACCTTGTTCAGTATTTAAAGACTTCCTGCGTGCTCCATGTCCGTCTGCATGTACACCCTTCTTGGGTCTCCAAAGCCATGGAGGAAGCTTGCCCTTGTTGCTTCCTTTGTTTATACATCTGTCAGGACAATATGTTATCTTTCCTTAAAAATGCAAATGCGCTGCTCGCCACCCGAAGCTCTCCAGTCAATAAATACATCGAGGTAAAGACTGTACCTAATACCCATTTAATTTAAATTCATTTTATAAACATAAAGACGCCTTTTAAGAGAAGCTTTAATTCCTACTAGCACCTTGATTTGTGGTTGCCATGGAGAATCAAATCTGTCATTTGACAAGAAAAGTCACCCATTTATGACAGCACTTTATCTTGTCTCTCCAGGGGAAGAAAATGTCAAAAGTGAGAGCAGGGGAAAAAAAAATAAAGCCTTGAAACACCAGAATTTCTTGATTTCATTTTTATTATTCAGCTATCATATCCCTTCTGATAATAGCAACTTGGTGAAAATAAATAATGTTCATACAGTAAAATCAAATATTTCCTATTGGAATGGACAAGGTTCTTTATGGCTGTCAGTACTGTGAAGTCTGGCAAGAAATAGTGTTATTAGATAAACCCACGGTGCCCAAATCCCATTTTCTTTTCATTATAGTGTCAAAATAATTATACCTGTGTAATTTGGGTAAGAAATTGCAGAATAAGTAAAATGGCCCATTGCAAGAGATTGCTTTAGGCTTGTGTTCCTTACAGGGTGGGGTCTCTACCAGTGACAGAAATAAATGCTTGGGCCCTATTTTCATTTGAATACAGATGCCGAACAACCCTCTATATTATTTGCTCAATGAGCAGGTAAATGCGACATCCTGTTACTTCTTCCTTTCCTGGCTGTGTGAGGGAGTAAATCAAAGTAGAAGGTAGAATGGTCCACCTTGTCATGAACCAGAACATTACATCATTTTCAAATAGTTTTTTTTTTTTTTAAAGTTCCTGTTGTTTGCTTAGGTTTTTTTTTTTTTTTTTTTTTTTTTTTTTTTTTTTTTGTGGGGCTCTGCCTGGAGAGATTGGCAGTGGTTAACATTCTGGCCCAGGGTGATTCTTTATATCTCAACCAGTGTCAGTGTGGTGTATGTATGTGAGCTCTGCATATGGACACATTTGTATAGCTTGGAAGGCTTTCGCCTGCACGTGTCCTTCCTGGTTAAACGCCCTCTTTTGAGATTTGCATTGCATTAAGCAAAAATGTTGGTGTTCCACTCAGATAAGCTCACGAAAAAATCATCTGGGTTCCATCTTTTTGTGAGGGGCTATGTTTTGGGGTTTTTTTGGAGGGAGGGTGTTGCAGTTTGATGATTTAGTATCAATGAGAGTGTCTTGCAATAGTAAGCCCTTTATGAAGGGCAGTGTGAATATCTGAGTAGTGAGGTGTGTGTGTGTGTGTGTGTGTGTGTGTGTGTGTAGTGGTTTCTGGAACTGTTATGTCTCTGTGAGATTACAAGAATGAAGGCACCCAGGTGGGGGGTGAACTCTCATTTTCCTGAAATTGGCACCGGGTGCAGGAGTGCTAGCCAGTACTGGTTGGGATGTGTGTTATATGGAGTCTAACCCAATTGTCCCCATTTTGTGCTGTGTTTGGGGACTGGGAAGCAGGGTGTACTTTGGTGTCAGGAAGAAAGAAAGAACAGGTAAGACTCTGGCAAACAAACCTCCCCCCAAATACCAATAGCAGTATATTTTATGGGCATGTCTTCGATTGCCTTGGTGGAGCACATCAGATAAACTGCACAGTTTTACTCAGCGGTTGAGCTGCTTCCACCACCGTTTGTGTGTACGGTGAAAGCTCGATTGCTGAAATGTGAGACCGAGAGCACTAAAATGCACCATGGCTGGATGCGAGTGAGCTAGGAGGAATTTGCCAGAGCACCGAGATTATGAATAGGCACACCCTGTTATTTATCACTCGTGGCTTGGCCCAGCTACTTTGGTCACATTGCTGGTTCCCTTTTGTGAAGGGGATGAGGGTTGGGCTTGTGGACTTGGTACTCTGCTGTGGCCACTAGGAATATTTCCCTGTATGACCCTGTCAGAAAGGATGTACTTGTCTCATTTGGGGTGGACATGGGCCATGGTAATTAATAACAAAAATGCAGCCTAACGAAGTGCTTATAACCTGTTAAAACTGTATGTGTACAGCCCAAGTTTAGATTTTCTTGAACCAAGTGTGTATAAATATATTAGGCTAGGAATTTTGGCTTTTATTTGATTGGGCTTAAACATTTTTCATTTGTGTTGATATGGGAATATATTATCTGACTATACCAGGCATTGATACAGTTTCTACCCTCACTCCTGGATTCCCACCTCCCTTCCTCTCCCCGTTTCTCCCCTTCCCTCGCTCTCTCTCTTTCCCATCCTTTAATACTGTGTCACCGTGAGGATTAGCCCATGCCTCTAAGAGCATTGAAGCCAGTGAGGACACACACCTGTTGTCTCCAGTGTCCCCACCTGTCAGCACTCCTCCAACCACATCTTCCTCTTCTGCTCAGAAAGTTTGTGTTTGTGAGTTGTGCTCTCTGTAAAGGTTACAGATGTATTTTTGAGGGAAGTTGCCAGGCAATCATTTACACATGTGGCTTTCCCCTCCCCTATAACCT	CTATGCTCTTGAAAGCCACAGTTGTGCTTGTTTTTCATCTTCCTGATTCTAGCAGAGGAGGGGGAATCAGGACTAAGTTCATGTGTGAAGAAAACAGCTCTATGAAACAAAGTCCTTTACCCTAACCCTTCTCTCCTTCTTTCCCCCCAG	GCTCCTTCTGTGTGCTGCAGTCTTGTGGCGTTCTGCAGGCCCCCTGCCAGTGACCCCAGGCTTTTTATGGCTGTGAGACTCATTAAAAGCTCAGGG	TAAGTGACCAATGTCTGTGTCACCAAAGAGTAGAAAGAAAATTGTGGCTCACTTGCTCTAGGATCAGGCAAGAGTCCCAAAGTTGGCAGGTACGGGTCTGCTGCCACTTTCTGTGACAGTTGTAGGAAAATTGTATCTATAGATCCCTTCAGGGTTGGAGATGAGAGCTCAGTGGGTGAAGTACTTGCCTTGCCAGCATGATAGCCTGAGATCATTCCTCTGCATAAACAACAATAAAATTCAGGCATTTGCTTATCATTGCTGAGGAGGCAGACAGGTGAATCCTGAGGCTTTCTGGCCAGCCAGCCTGGCCTACTTAGTGAGTTTGAGGTCTCAGTTAAAGACCCTGCCTCACAAAACAACGTAAATGGCCCCTGAGAAACGACATCCTTGCCCTCCACACATATCCACATATGCACATGTATATTTGTACAAACTCGAACATGAATGATGTACACACACAATCCTCACCCCAAACAGAGTGAACTAAAAAGAATCCCATTTGTGCCTGGTTGTGGACCATAGTTACAGGAAGATGTCGAAATGCAGAGATGGCTCACATTGTTTCAAAGGGACCAGAGAGTGACTCTCATCACCCTCCTGGGCCACAGTGTCTTTGGCAGTTAAGCACCTCTGCTATTGGTTAGCAGAATTAGCCATAGGTACTTGAAAAAGGAAATGGGTGAGGTCACTCTATTCCCATGAACCCAAGTAGTTATTGAGCTATTTTGACCCAGGTTTTCCTCCCCCATCCTCTGATGTATCAAGGTTGGGGTACTGTCCCTGAACTTGACTGCTCATGGGGTACTAGTCACTCTGACCTCGAGCAAACTGAATGTGGAAGATAAGAGGATTTGAAATACCTGCCCTTCCCACCTGGCAGAGGAGCTGCCCAGGTGAAGCAAGGTGGGCAGGCTGTGAAAGGCTTCCTTCCATGTGAGGAAGGAAAGCTCTCCCGTCCTCTCTCTCGCTCCCCAGTCACCTTCATTGTCATTAGCCAACTAACCCAGGGTGGTGGAATATTCTTTTATTTTGTGAGTCATATGGTTTCTGAGCTCCAACTGTGTTACACTTGATGGACATGCTGTTGAAATATCTCTTTAGTATCAAATATGGATGAAGGGATACATGGGTAGATTATGGCAGGCTAAAGATCAAATGCCAATGAAGAGCGATTAAATTTCCTTTAATCATCAGAATCTGAGAGGGCTTTAAGATCTTCCACCTTTAATATAGGCCTTAATAAATAATAATGCTTTGAATGGCTGCAGTATGTTTGAATTTCACAAGTCTTGCATGTCAAAACATATAGACAGGCTCAGCAAATACGTTTCTCTGGACTAGTAGTGCTAATTAAGAAGGGAGGTCAGGGTTAAACAAACAGCTTTGAGAATAGAAAGTGGGAATAATAAACCCAGTTTGAGGATTTTCTAGGGGTTTTGTCCTCATAGAAAATGACAGTGCAACCTGAATGGGTGTTTCTGTTTCGCTATATGATTTGCAAATGACTCTCCTAACAGATGCATCTGTGGGTACCTGAGAGAGTAGTTTGTGCCTTCTACCTTTCTACTCTGCCTACTCAGGACTGTTAGTTCTTTCTTTTAAAAAAAAATTATTTATTATTATATGTAAGTACACTGTAGCCATCTTTAGACACACCGGAAGAGGGTCAGAGCTCATTACAGATGGTTGTGAGCCACCATGTGGGTTCTGGGATTTGAACTCAGGACCTTCAGAAGAGCAGCCAGTGCTCTTAACCACTGAGCTATCTCTCCAGCCCCTGTTCTTTCTTTGGTGGCTGCTGGATGGTTTGTAAATCCTGCAAGGAAGAGTCAGGGACTCAGGAAATGGAAGGGGCCTTCCAACAGGGCCTTCTTGGCACAGCTTTCATGAAGCCTGACTTGGGACTTCAGCTCCTGTCCTCTGGATTCCTGAGAGATGCAGCCTCGGCTGTAGGAACTGTGATGCTCCCGAGGGATGGAGAGCAGGAGAGATGCACAGGGGCTGAGCTGCATGTGTGCTGTCTTACACCAGTTCTTTGGTGGACTCCTGTGGCCCTGGGTTTGAGTTACTCTGGGATAACATTTCAGTCCTCCTGGTTCTTAGCAGAGACACACATCTCAGCAAACTCTTGAGACTCCATATTTCTTATGCCGAGTCTTAAGAATTGCGAGGATTTTTTTTTTCTCCTGTAGAAAGGTGTAAATCAAAATTTAAAGTCCTGGGTATACAGAGGAGTGTTCCTTACCGTGGTTCTGAGGTTTTGGTCCAGGTTAAGTGTCAACATGGTACCCCAATGACAAGGCCAATTCGTACCCAGTGGTGCTTGTCCCAGTGTCTGTGAGTGACAGGGCCGCAGGCACTGCTTTTCCTGTCTTATGTAGACTTGATGTGACAACCCATCTGTCTTCATTCCCTCCCATTGGCTGTGGTGCATGTCAGCTGATCCCTTCTTACTTTCAGGTGACAAGTGACTTGCCCCATATACATTTTCTGCTTCAGACTGGCTTGTATGTTCTTTCTGTGGCACAGTGAATAGGATGAGACTTGCCTGGGAACTATGGAACACTCTCCTTGTCTCCCAGCCCATGAGAGAGCTTTGGGAGCTACAGCATACAGCCTTGCTGTCACACCTGCTATGGACACAGGTCAGCAATGTCACCACACTTCGTGTGCTGATACTAGATTGGCTTAGACTCCGGTCTTATTTTTCTAAGTTGTCGGCTGAGCATCTCTTAGTAGACCAGCCTAGAGTCCCAACTGCCTCATCTGTAAAGTCTGGTAGTTATTGGAGAATCAGCAAGATGATTCAGGAAAAGAACTCAGTTCAGATTTTGGTCTTTAGCTGAGGCCATCGCTGTGCAAAGCACTTCAGTGGAAATGTTGGAACCTGCCATCCTGTGGTGGGGTTGTGGTAATTGTCTGCCTGACAGAGCATGCACTTTCCACAGTCCAGTACCTGTTGCCAGGTTTCCTTTATATATACATTCAACTTTGGGAGGCCCTGATGCCTGTATCCCTTCTGTGCCTCAGTTTACATATGTGACGTGAGGGTAGAGGTATTAGTGGTTGTTGCTATTATATGGAGATGGTTCATGCCCAGTGCTCTGTGCCCACAGCCTGGAACACAGCTGTCAATTAGAAAGGCCAGCAAGGGCTTCTGGGAGATGCTCTGAGAGATGTTATCATTAGCTTTCTTATTTTTTCAGTTTAGAGTTTTGTTTATTCTCCCCCCACCCCGGGCACTCTGTGTGTGTGTGTGTGTGTGTGTGTTTTCTGTATAGCTCAGGCTGGCTGTATACTGGATATCCTGCAGCCTCAGCCTCCACAGTGTTGGAATTACCAGCATGCACAGCAAGCCCCCACTATACTCTTCATTTTGAAGGTGACAAGGATGGTGGAGAGATTTGATTCCTGGTGGTGTTTGTATGTTCGCTCATGTTTCATGCATTAAATGAACTGTAAAATAGAAAGCAAGAAAGAATGGGCTGGGGCTGGAGTGTTGGCTTAAAGGATAAGAGCACTGACTGTTCTTCTAGAGGTTCTGAATTCAATTCCCAGCAACCACATGGTGGCTCACAGCCATCTGTAATGGGATCCGATGCCCTCTTCTGATGTGTCTGAAGCTACAGTGTACGTATATACATAAAATGAATAAATCTTTAAAAAAAGGAAGGAGAGAGAGAGAGAGAGAGAGAGAGAGAGAGAGAGAGAGAGAGAGAGAGAGAGAGAGAAAAGAAAAGGAAAGAAAGAAAGAAAGAAAAGAGAAAAGAAAAGAAAAGAAAAGAAAAGAAAAGAAAAGAAATTAAATTCTTGTAGGGTAAGAACACTTGGTTCAACCATGAGGACAGATCTGAGTTCAGATTCCCGAAGACATGTAACATGGTAGGCATGGCCTCTTGTGTCTGCTCCCCTAGTGCTCCCCTAGTGCTAGTCATTGAGTTCTGCCCCTAACATGACAAGATCCAAGTTTATTGAGAAAGTCTATTCTAAGGGAATAAGGCAGAGAATTAAAGAGTACCGATTGCCCATCACTTGCCTCCACATGTGTGCATGGGAGAGTTGCATCTCTGTCCGCTAATTCACACACACGAATGTAACCACAAACATACAGACAGCACAGTGTGGAAGTGAGGGTAATCTGTTTTCTGTGTGCTGACTGTTGGATATCTGCGCCTTGTCTCAGACCATACAGGGTCCTCATGTCCAACACAGCAGTAGCACATCGTTGGAGCCCAAACCATTTCTCCAGAACCTTGGAAAAGGGGTACATGGTGCTGAATCCCATCTTTGGCCATTACTCTGGGGATCCATTTCCCAGTGTCAGTCAGAGCTGGTTTGATCTGCCTGGCAGAAGAAGGCATCTTGTAGTAGTAGAAACCCTTCTATGCTGTTAAATGCACAATTGACCTGCCAGCCCAAGTCTTCGAGTTCTTATCTTTTGATGGAAAACTTACATTTGCATAGCTGGAAGGAGTTAGCTTTAAATATCCATCACTGTTAGCACCTTTTACCTGCTTTGAGAGGGTGCTAAGTTGCTGTATTATCCCGTTATGCCTCTGGTTGCCATGTGCTCTGCAATGTGGGTTTGTTACATAAAAGCCAAGGGGTAGAGAACCCTTCCCCACGTCACGTAATGTCTGCTGGTAGAAGGCGAGAATATATTATCTCACACTCATTGACAGGAGCCTTAGGTTAGCTAGGGCACATAAGAAAGCAAGGTTGCGTTTGTTAATTTTTAGTTAATACCACCTCAACATATAAAGGAAAAGAGAGCCATTGACCCGCTCTGGGCTGGGAAATGGCTCCGCTGCGAGGGTGCTTGCAGAACAAGCATGAAGAGCTGAATTGGGATTTCCAGCCGCCATATTTTCAAAAGTCGGGCACAGCGTAATCCCAGCAGTGGGGAGACAGAGACAGGAGACTCCGTATTCTGACCAGATAGTGTATCCAAACCAGCACCTCCACATTCAGTGAGAGACCCTGCCTCCAAAAATAAGGTAGAGAGAAATTGAGGAAGTTCATTTCAGGCCTTTGCCTATGTGTTTGCCCACAGATACACGGATGTGTTGCCCCCCCCCCCCATCTCTTCCTGTTTCTTTTTCATATCCCCTAACCTCACACCTGCGTGTGTGTCACATAAAACAAAAACAAAACAAGTGGAAATGCCATGTGGTGGAAGGCCTGCCATCCCTTTGAGGAAAGAAAAGGAGAAAAGACAGTGAGTGCCACTCAGGCAAGGCAGGGAAAACCGTCCATTTGGCTCTGAACAGACCTCAGGGCTAACACCCTGCTTTTGAGCTCTCTCAAAATATCTAACGCCCCTGCTTCCAGGTATCATTTGAGAACATAAAATAATAATTCACGGAAGGGGAATTGGATTGTACACTGGGAATTGGGGTGAGTTTTGTTTGCACAGGAAGTGGGCCAGCCTAGACTTACCTCCTCTGCCCTCTCCAAGGCCCCAGGAGTGTCAGTCAGCAAGAGGGCCAGTGACAAGGGTTTGTTTGAGTGTTTCCTAGTTTGGCTGCTCTAGGTGAGGACAGCCTGGTACTGTGGGCCCTCAGTGTTAGGTGTCTCTGGCTGAGAGGTGCTGGGGACAGAGTTCTTAACACTAACTTGTAGAGCAGACCCTTCTGCCTGGTTGATCTGGTGCAGAAAGCTGGCCTTATCCTTGTCCTTTGTCCCCAGTAGTTGATTATATGACAATATCTCCTCTCCAGTACAGGTCCATTTCCTGAATGTCACCTTGGCTTGGGAACTCTTCTCACAGAAGTCATGCTGGGTGCCTTGGGGTTTATAGAGGTGGATGGGACTGGACAGTCTGGGCCTGTGCGATGCCAACCTAGCCCCTGACAGGTTTCCTCCCTTCCAGTGTATTCAAAGATGGATGCTGAATTCCTTCTCTTTCTCCCCCTCCCTTCTGTCCTCGTCGCTCTCTTTACCCCTCCCCATCTCTGTCACTACCTCTTTCTCCATCTGCCTCTCTGTCTATGCGGATGGAGCCCTTGAGTTTTTCTAAACTCAAGAGAAACCTAATCATGAGGAACCTTGCCCCGAACAGTTAAAAGAAACATTCCCCCCCACCCCCACCCCCAAGCCTGCCCTCCTGTCACTGCCTTTCTGAGAATTAGCTGTGTGCCAGACAGGACTCTAAGAATTTGACATTTATTCACTTGGAACAGACCCGAGGCTTCTAAAAGTCCACTGTTAAGACGAGGAGACCGAGGCACGGTGAAGTGTGATTTCCTGCCTAGAGTTCTCTGCCCAGGACGGCAGTTGCAGGGATTTGGGCCTCGGCGTGTTTTCTGTGGTCACTGGTTTGTAATCTCTGCTCACCTGGTCTTGCCTACCTCCTTCTTTTCTCCTAGCATTGATGTGCAGGGGTTCTACTTTAGCATGTGCACAGCTGTTGCTGGGAACTGCAGGACCACACCTTGAGCCTTCGTGCCACTCTTGAGTGCTTCATCTGTTTATGCCTTTCAAATTTTTGTTTGTTGCTAATACAGGACCTATAGGGACTGAAAATATGTCCCGGTATAATTAGGACCACGCACATCCTTTTGTCTCTAGTGTATGTGCCTATTACACGTCTCCCCCCTCTATCTTTTGAGTTGTTTGGCTATGGTACAGTTTTCTAATTAACCTCACATCTGTAACCCTCATTTTATATTAGGTTAGCCTCTGACCAGCCAACGATTGATTTGTTCCGCTCAATCACCTCTGTGAAAAAGTAGGGTTAGGCAGAGTGCCCTGCCCAGAGCACTGGTCCTCTACCTGGGGCCTTTTTTGTAGCAAGCCGGGGGGAGCAAAGCCTCCTTACACATGAAAGCACTCATGAGGGAAGATTTTTATTGACCACCATAAAGATGTAGCCACTTAGAGTTAATCTGAGTTACCTTTAGAAAGCCTGTAGTTACATGGCTCGTAGAATTGTGGATTCACTAGCTGTGTGTCCTGGATAGTATTAGTAATATAGGAGGTGGGAAGATGCATAAAGACAGGGACCACAGATGAGCTGTTCTCACTGAAACAGTTTTTAACTGTCTGTATTTCCATGTTGTCTCAGAGCAACATGTATGTATGTGTGTGGTATACATGCATATGAACGTGCATATATATATGTGTACAAACATGTACATGACATTGTGGAGTGGCTGCTTTGGTGTCCATTTCATTCATTGATACAGGGTCTTTAGTTGAATCCCCACAGGTCCCTGATGTAGCCTGTCTGGCTAGCAAGACATTGCCTTTGCCTTCCAAGCATTGGATTGGCCAGGGGTTGGGGGTGGGGTGGTCCCTTGGCCACCTGGCATTTACGTGGATTCTGGCTTGGACAACAAACACTTCAACTACTCGCAACGTCCCAGAGCATGAGCCACTTCTAACACATTTCAGCTTTCAAATCCTAAGCTGACTTAACATGCTTGTTAATATGCATGTCTTTTATAAACAGGCGACTTATTTTTATTTGATGTGTGTGTTGGCCTGCATGTGTGTGTGTATGCATCATATGCATGTCTGTTTCCTGAGGAGACCAGAAGAGGGTGTCCGATCCCCTGAGACTGGAGTTATAGATGGCTGTGAGCCACCTGTTGTGGGTGTTGGGAACTGAACTGGCATCCTTTGCAGGAGCAGCAAGCTATTTAACTCCCGAGCCATTTCTGTACACACATCTCTTCAATCTTACCATATATAGGATACAAATGAGAAGCTGATCTTGGAGGACTGTATGGACAGCGGTGGCCTGCAGTCTGCTTTATCAGTTTCCTCAGAACATAGTAATCGAGGGGTACGTCTGCATGGGTACATTTTGGTGAATTAAATTGCAGCAGTTTCAGTATCACTTCCCTAAGAACTTCAAATGATGTTTATGCAACAAGCATCCTTGGATGAAAACAAACTCTTCTAGTCTGAGTTTCCTCATTTGGTAGCCGATGAGAACCTTCCCAGGTGTTCCAGTTGACGCAAGCCAGAACATTTGATAGTGGTTGTCTGTCTATTTTGATGTTTTGAGACAGGTTCTTACTATGATACTCAGACTGGGCTACAACGCTGAACCCTCTTGCCTCAGAGTCTAGAGTGCTAGGATTACAGATGTGTACCACTATACCACACCCAGAGTAGAATAGCAACACAACTTTAGCCACAGAGAAATCCTGGGTGTTTACCACTCATTTCTATTATAGGGCATCAGTTATCTTAAACTGCTTGGCTCAAGCTTTAAAAGTAATTCAGTTATATGTCTGTTTAACTATTGATTTAAAACATCTTTTTCTATATGCCCTGGATAGATTTTACTTTTTGTTTGCACATGTCCTTGCATTATAAAAATTGAACCTATTAAAGATGGTGGGATTTAGCAAAGACCTCTTAACTCTACATGCTTTTATCGCTTTCCTGAATTAATAATTTTATGTCCCCCATTTCTTCTCCTTGGCCCAGGATCCATCCCTCTATTTGGATCTGTGCAAATGACTTGATTAATTAGGCAGTCTGTTAATTCCGATTTACCGAGTTACAATAGATCAGTATCCAAGCATCACTGTGTAATTCAGATTAAAAAGCTCTTCATATTATCAAAACAACATTTAAATGAACAGATAAGCACATTGAAACGTGGTACATTAAAACAATGCATCTCCCAAGGGAAACGAAATTTAAAGTACAAAAAAAATGACTTCTCCCTCCCACGTTATCAGTATTTTTTTATTGTGACACCTGTCAGATTGTCTTTCACAAGGAACATCCTTAAAAGGATGAGATTTTCTTCTTAGGTTTGGAAATTATAGCCAAACGGGACCGAGTGTGATCCAGGCACGATGGATGCATTGTGTTTTTCGATCGCAGTAATTTTAGTGCTGCTGCACGCTCTTATGCTCGTCCTGACCACGCTGGCCTCTGATACTGGAGTCACTGTGGACGTGAACGTCAGCGGTGTGTGGGGGAGGAGGGAGTTTCAATAAGCCTGGCTCTCTTTCACAGCTGAAGGCATCGATGGTCATTAAAGATGACTGGGCCACGTTGTTCCTTCTCCTCCTTTGCTGATGGCTGATTGCTAAGAACAACCAGGCGTCTCTCAGATGCTTTCTTTTTCTTCTCTCCCTCTGCCTCCTTTGGGTCCTTTCTTGGTACATAACAGTGCCTTAGAAAATGAGCAGGTCAGGCTGTCCAGGAGGTTCCTCGGTGGGTAAGAGTGTCTGCTACGCAAGCAAGAGGACCTGAGTTCAAATCTCCAGTAAAGTCATGTGAAAATGTTGGGCACGGACGCGTGCACCTTTGACCCCTGGACGGAGGTGAGGTGGTTGACAGAATACCTGGAGCAGGCTGGACCACCCAGCTTTAGCCAAAGAAAGATGCATTCATTGAAAGACTGTATCTCAAGGGAATGGGGCAGGGGTGTTGGAGATCAGGACTCTGTGCATGCACTCTCCTGCCACACGTGTATGGCACACACATGCTCTCCACACACATGCACGCACACACACACACACACACACTAAGTTTAAGAAACTGAGCACATAAGTCAACACAAGAATAAGTTTCCTTGTCCTGTGAATCCTGCAAGTCCGTATTTTGTGATTGTTAGCTTCCAGGAACATCTATGGTGAACATCAGTTTGTCTCTGCCCTGCCCCTGTGCATGCCCCACCCCTTGTGCACTCAGGCACACAAGCAACAATGATTTGTTTATGCGCACTTATATCGCTTGGCATCTCAGAGGTGTGCAGACTGGTGGGTGGAAAAGTTTAAACACCAGCAGACTCCCTGTCCCAGCTTCCTCAGCCACATCTGGAGCTGCACAGCTGGAGTAAGCGGAGATGATGGATTTAATATGTATCCATTCATGAGTTTACTAAACTCTAACTTTTTATGAATGACTATATTCAGTTTCTATGGAAAATGGAGAAATGGATACTGAAAATGTTCTGTCTGAGTGTAAGAGTTTGAGAGAGAATTTGGGAGTAGGGAGAGAGAACAGACTGTGTATGGAGTCAGAGATCAACTTGATGTGTTTCTTCAAAGATCACCCACCTTGGTTTGTTGGGTTTTGTTTTTATTTTGAGACAGAGGCTCTCAGTAGCCTGTATCTTGTCAGCTACTCTTAGTAGGCTGGCCTTTGGGCTCCAGGACTCTGCCTTTCTCACTGGTGCTGGGATTATAAAAGTGTACACCATGTCCAGCTTTGTGTGTGTGTGTGTGTGTGTGTATGTGTGTGTGTGTGTGTTTAAACGTGGGTCCTGAGGTCACCCCCAGGCCTCATATTTGCACAGCAGTCCCTTCATCAACTGAGCCATCCCCTCAGCTGAATAGATGTTTACTGAACTTAGTGTGCTGCTGATTGCTCTCCATACCCCAACCATACCCAGAGGCAGTAAACCTTAGCTCCTGGGTATCCTCCTATTGTAGCATCCAACGCTGCCATTCCTTGATCTAGAAGATTGTATTGAAGGCAGTTGCAGAAGGGTGTTTAACTCAGATTGGTGTTTGGGGGTTCTGTGAATCTGCTTAGTTTTCTTTAGGAGGAACCTTTGATGTTAGTCATAGGTGGCTCTCATCTTGGAGGGGCGGTTACTGCTCCAAGGTGGAGCCAGGATCTGGCTCTCATCCGGCAGCCTCAATGACAGACAGCACGATACTTGAGTTTCCTGCTAGCTTCTCTCTCTTCTCAAGAAGGAACCAAATAAGGGATTTTTTTAAGAAGCCAAACCATTCTTGATTAAATTCAAACTCTAGTCATTTTCGAAGAGACATTTTGACACAGAGATGTTATCTGGGACATTTACAGGCCACATTTTCAATCAGAACTTTTAATTTGTGTTATTGTATTTAACTAATTTTTTGTTTCTCTTACATTCAATCCCCAGGCCTCATACATTCCAGACTCTTTATTAAATATCCATATCCCCTTATCTTGATTTTGTTGTTGTCTGTTTTGCCTTTCATTCCCTGAGTTAGAATCTCCTTGTTTAGTAGCCCAGGTTGGCTTTGAACTTTTAACCCTCCTGTCTTAGCCAACAGTGCCCTTGGGTTACGGGGATGGGACCCCCCCCCCCCACTCTTCTGAATCTTTATTTTTAAATTTTAGTTGTACATGTACGTGTGTGTACCTGTGTATTTATGTGGAGTTCAGACATTTACATAGGTTGTCCTCCTCAATTGCTCTTCTTTTTTCTTTTTTCTTTTTTTAATTAGTGAGAAAAAGAAATTGTGCGTTTGTGTGTGTGAGAGAGCACAGGACCCTGGCATGCATGTAAAGGTTAGATGACAACTTTGAGTGTGGTCCTCTCACTGTCTACGAGATAGGGTCTCTCTTGTTTACCGATGTGTATGTCTGGCTCACTGGCCTGTGAGCTTCCAGCCATTCTCCAGTCCCTCCCTCCCGTATGCCTGCAGTGACAGCAGAGATCAGGGTTGTACGTACTGGGCATGTTGCTTTTACGTTGGTCCTGAGGATCTGGACTCAGTCAGTCTTGGGTGTCAAGCACTTTCCCGGTAGGCCATTTCCCCTCCACCACACCTTATTTTTCGCCACAGGGTCTTTTACTAAACCCATAGCTTACTGATTCAGCTATGTGTACATATAGCTGGCTAATGAGCCCCAAGGATCCCCTTACAGAAATGTGTTGCCACACTAAGATTTGTACAAGAGGATCTCAACTTGGGTCCTTGGACTTTCAGAACAAATTTTACCATCTCCACAGTCCTAATTTAGCATTTTTAGTATGTAACATTGGTTTTCCACATCCAAGTCTTAATAGTAGGACAAGAGAACCACCTAGAAATAGCTGCCTAAAGGATGAGATAAGTAGTCAGCTTGGATTTTAAGCATCCTTAGACACAGAGCATCCCTACCTCAGTGGTCCCTAAAAAGTCTCAAGGGCAACATGAAGAGACTCTCTGGATTAAGGGCCTTCTTAATGTGTAGGACAGTGGAGAGAAGCAGGCAAGATCTCTGCAGGACTGGATACTGTTACTGTGTGGCTTTATTAATTGGATTTATTCCTTTAAAATGACACATGGATGAAAACAACCACCTCTTCTGTGGTCATGGTGAGCAGATGTTTACCGTAATTCTCTGCTCAGTGGAAAAAAAAAAGAAGCCTCTTCCACCCAACACAAACAGCCACGTTGGCCTGGCTCGGCCAGAACCTTGGCATTTGGGTCTTACTTTATATATCACAGCTCCAGTTCCACAAGCTTCCAAGTGTGAGGCTTAGCTCACCAGCTTCTCCATCTGCAGGCAAGGCCTGCTCACAGAGGTCTATTATGTGAGTCCTTCATTCTCACACTGTTCTTGGCCTTGGCCCTTTCTCATTGAAACCAATATCCCATCTGCAGAGCTCTGTTTTTTCCTGTCTCTTCCTGTGGACCCCCTGCCTCCCTGGCCACCCCATGTCAGCTTTTGCCTGGGTTTGTGCCTATGTTTCGGGGTGATTTCAGTCACAGAAGTCAGCTCCTGGTTTGCTTTCTCCATGAGGGAGTCCTATGTCTTCTGGCACTCTGTGAAATAAAAGACATCTCCGTTCTTCACAGTTTGCATTTGCGACCCTTTCTTTTTACACGTGGGTTTTCTTGGTCGCCTCACTTCTGCATTTTTTTGCTAGTTCCGGTCTTTTTTCTTGAGCACTAAGTTATTGTGGACTGGTGGAGTCTCTGCCCACACCTGCCCCCTCATAGTTCTGCACATGGTGCCTCCTCCACACGGCCCTGGCTTTCTCTGTGGAAGACTGCTGCGTGCTTGCGGGCAGGGTGGACAGGAAACACAAGAGCAGAATTTTGCTTTTCTTGGGAAACTCCTCCCTTGGATTGGGGGACTCTGGGTGGCTCTTCTTATTTTGTTTTCAATGCCAAAATAAGCAGGAATCTTGAATAAACACCAGCCTAGGAAAAAATAAGTAATTTTAACATTAAGGGGAACATATGTTCATGTTGAGAGAAACCGAACGGGACAGGAGCTGGTGGTTTGGTAAAGCCTGTGGTATCTCCCTTTCAGGGCAGACCAAGTTTTGATTTATTAACTAAACTAATTTGTGTCCCCCATCACCGAGTCTCTTCTTGTTGTAAATAAGTCTTGAGTTTAGGAAATTAAGGTATGGGCTGGCGAGATGGCTCAGCGGGTAAGGGCACTGACTGCTCTTCCAGAGATCCCGAGTTCAAATCCCAGCAACCATAAGGTGGCTCACAACCACAAATGATATCTGACACCCTCTTCTGGTGTGTCAGAAAACAGCTGCAGTGTATAATAATAAATAAATCTTTGGGCCTGAGCGAGGTGGGCCAACTGGAGTGACCGGAGAGAGCAGAGGTCCTAAAAACAACCACATAAAGGCTCACAACCATCTGTACAGCTACAGTGTAGTCATATGCATAAAATTAATAAATACATCTTTAAAACAATTTTTAAAAAGGAAATCAAGGTATAGTAGAAATTAACTGATATATGCCATATATTACAGAGTTTGGAGTTTTTCTCATTTTTCTGTGGTCTAAGTTGTGTCTCTATTGCTGTGACAAAATATCTGGTAGAAATAACGTAAGGTACAAGAGGTATTCGTTGGCTCACAGACCAACATGCAGGGAAGGGATGGCACCCAGGACACCCTGGTACACACCTTGGTGCATGGTGATAGTGGCTTGTGGTAGTTGGTCATAACAGCACAAGATAGCAGTCATGGTGCTGGGATGGAAGTAGGGCGGATACTATATCCCTCAGGGCCCACCCCCACTGACCTACCTCTACAGCATCACAAAATGGGGAGTGAGCTTTTAAACTCACGAGCCCAGTGTTAGCAATGGGGTCTGGGCTGAGTGTTTAAAGTCCTGAGCCAGGGAGAGTAGTCTCCATCTGAGCCACATGGTTTGAGGTAGGCATTATCTCTAAATCGGGGTTGCAGTTGTCCATATAGGATTCATATTTCATCTGACTTAAGAGGGTGGGATCAAGGGTGTGATGTCTGCTCTAGATGCTTGCCTGATTAGCGACATATTACTTGTCTTTTCCTCTGACCAGGAAATACCTGTTGGTGAAACAGAACAGATGCTTGAGTGATTCAGATGGTTTGTGGGTGGTGGGTCTTGAAAACTCTGCTGATTTGCAAAAATATGGGCTACAATGTAGGATAAGTAATAGAGAACAGTGTAGGCTACAGTGTAGGATAAGTAATAGAGAACAATATAGGCTACAGTGTAGGATAAGTAATAGAGAACAAGGTTCTTTAAGAGTTACCATTTGGGCTGGTGAGATGGCTCAGTGGTTAAGAGCGCCAACTGCTCTTCCGAAGGTCTCGAGTTCAAATCCCAGCAACCACATGGTGGCTCACAACCATCCGTAATGAAATCTGATGCCCTCTTCTGGTGTGTCTGAAGACAGCTACAGTGTACTTACATATAATAAATAAATCCAAAAAAAATTTTAAACAAACAAAAAAAAAATAATAAAAAAGAGTTACCATTGATCCCATTGCATTCAGAGCCCAGGAGAAACTCACCAAGACTGCCTGCCACTTTGTAAGTGAAATACCCGGGTCTTTAAAATGTCCTTGTTGCCAAAGGGAAAGCTGTGGAGCATTCTGGGTACGGGTGTGTGTTTCCAGTGCCAAAGCCAGAGGGGCTTTGATGGGACTGGCAAGAGCAGTTAGCTTTGTTGTGCCTGCATTCACAGGTGCAGTTGTGTAGTTTCGTTTGTTTTACACATTCTCCATATAGCTCTGTCTGCCCCTGAACTCATGTCCTCCCAGTTCTGCCTCCCAAAGGCTGGGCTCTACGATGCCCATAGCTTGTATATCTGCATGTGCAGAAGGTACCTCTGATGCCTACCTAGAAATCAGGAAAACCCTCAGCCCTTAATAACCTTCTTTACTGGAGTTTTTGACACAAGTAGATTTAGAAACTGGTAGGGTGGATTGGAGCATACATTTAGATTGCTCAGTTCAAAAATAAATAAACTCAGGGCTTAAGTACTCTGAGTAGGGAAAAAAATAACTATAACAGCACCTAGCTACACTCCCCCAAAGGTGCCATCTCCAGCTGACAACACTGTTCAGGAGTCAGTCTGTGCACAAAAGCGGGTGGCGGTAGGCTGGTTGCAGTGTTCCCTCTTTTCAGTCCTTATAGTATGCTGGGCTGTGATTTTTTTTCACCCCATTCACACTCTTGGTGGCTGCAGATCCCATCCCTGTGTCAAGGCAAAGTAGGCAGGCCCACAGGGATGGTGTCCGGGCCACACTGGAAATCCTCAGGAATCTTGTGTAGTGATTATTCTGTGCCTATTTATCAAGTCCTTGTGCTCCAATGGCTCACCCGGTAAGTAGCATTCTAACAGCATAGTCTTGAATGCTTCGGAGATAAGGCAGGCCCCCCATCCTTACCCCCACCCCACCCCCACCCCGGCCTCATGGTCTGTGTGAGCACACTGAGGCTTGGGGAAGTTAGCTGTATTAAACTGCCTGGGGCTTATGGAAACAGTAAGTGAAACTGAGCAAGGAATGTCTGTTATCATGCAGTTAAAGGTTCTGCATCAGGACCAGTCGCCAGGTTCCGGTGCTGTGTACAGGTGTGTGATATGGCCACCTTGAGGGAAGCAGGGTCAGGAAAATGAGACTTACTTTTTCTTTTTCCTTCTTGTCTAGAATTGGTTTAGAACTTGGAATTTTCAAGGTATACTTCATATTCAAAGCAAAGCTTTTTTGTTTCTTTAAAAGTCTTACTTGTTTGTTTCTGCTGTGCAATCTTGATTTCTTAACCAGCAAGAATATGGGCAGTGTTCCTTATCTTAGGATTGGAGTTTTCAGTTTCTTGAACCAGGCTGTGTAGACTCCCATGATTCCTGGTTCCTGTGATCTCAGTAACCAAGGCTCTCCTCTCAGCATCTCCTCTCCACCTTTCTTCTCTCCCACCACCAGCTTCGCCCACTCTGATCTTGTTAGAGGTGATACTGGTTATGATCACAAGTTAGCAGAAGACACAACTTTAAATTTATTTATCTCCCAATTTGAATGCAGTGCCTTTGGATATGTGTTTTGGGGCTCATTAATACATGCTTCAGGAGAAGATAGGTGTTCAGGAATCTTGGAGGAGTTTTCTCAGGATGGCACTTTTGATGCCTTCATTTGCATGTTAAATAGGGGAAAGACTGCAAACCTCATAGCAAGGTAACTATTATAAGTTCCAGAAATTACATTTGTAAGTCTAGGAATTTCTATCCAAAGGCACTGTATTCAAATTGGGAGATAAATAAATTTAAAGTTGTGTCTTCTGCTAACTTGTGATCATAACTTCTTAAGAAATCTTTGATAAGAATTTTACATTCTACCAGAAGTTCCCATGGATGCATAACCCTGAGGTTGTATCACTTCAAATTTGCGTCTTTACTGAGTAAATGTAGTTTCGGGAGATGATGAGTCTTAAGAGTCATGTTCAGGTTAAAGATCAGACTCCAGGACACATTGGTGAATTTGGTAAGTGCTTAACTGCACGTAAGGCTTCAAGGTGTCATCTTTTCCTGTGTCCATGTGTACAGTAACAGTTTCCCTCTGCCCATAGTTACCTCATGTCTGGTAAGCTCTGAATGTTTTCTGTTTGGATAATCTAAAGATAATTTCTAGTTTTCCTTCGAGATTTTCTTTCCAGTGTTTGGTAATATGGCAGCATGCTATTTGATTCTCCTTGTGTTTATGAGTCCATCCAATTTGTTTCCTGATTTCTGATTGTATTCTACTACATTTGGAGGACTTAATTTCCTAGTGTTCTGTTTTCGGCTCAGCGTACAGCCCCTGCCGAGGAAAGTCCTCCCGGTAACTGTGTCTTCTTTCTTTATGGGATGTTTCCTGTGGCTGGCTGGCTGGTCTAGCTCCTTCGTTTCTGTCTTCTATCTCCTTATTCCCCTTCTGCCTCAGTTGTCTTCGATTAGGATGATGGAGTAGTGAGTTTCTGGCTGCTATCACAAAGTCACCTCTCTGTTCAAACCCATCAGTTTTTGCTTCTGGTGGTTCTTTGGAATCTTTGAGCCTTGGTTCTTAAGGATAGCGTTTCTTGAGCAGATGGAAATGTAGCATACTATTTTGTTGTCTACTCTTAGGGTTCATTCTGATTTTGATTTTAGACATGTAGTCAATCCTATCAGTAGAACTGTAGGACTATCAGGGGCAGCCCTCTAACACTGGGGGCAGTACCCTTCCCAGTGTGGGTAAGCAGAAATAAAGGGTTGCTAGCTTATTTAGCTAGTGTATTATTTTGTTATTGTAGGCAGCTGGTGAGGTCCAATTGAGGCCACATCAACATTATCTTTGGTGGCAGATGGGCAGGGGCTTCGATTTACCCAGATCGGTCTTTCATCTCGACTGTTCCAGAGCTTTGTATAGACCTAGCCTAACTCAATACAAACATATTCCATGGGAAAAATATGCTTTTGATGTTTTAGCAAATAAGGATAAAATGCAATTTTCTCACTACTGAATCTCTGACTCTACAGCCCTCTCTGTGTGCTGGCCACGTGGCAAAGTCCAGGTGCAACTGTCATACAGAAATTGCTTTTCCCCCAAAATACAGAAATGTGAAATAAACCAATTTGGGCACAAGTTGTGTATGCTAGATTTACTTAGTATCTGTGGAACATCTCCTTGCGTTCATTGCATTAAGGACTAATCAAAGAGTTAGAAGAGCTTCATTTCTGCCAATAAGCATGGGTAGAGTCTACAGACATATCTCAGCTGCTGATGGATTAGTTTTGCTAACATTACTATAGCCAAATATTTCTTCTTTCTCATTACAGTGGCATTGTATATTTATTTTAGATCTGTCAGTGGGAACACAGGATGGAGCTGATGTGAACACAGGCATGCACATAGACATTATTTCTCACTGAAAGGATTCTGTTTTGGCAGACTCACGTAGCTCAGACTGGCCTTGAACTCTCTGTGGGGCTAAGGATTACTTCCTTTAACCTCCACCTTCTTAGTGCTGAAGCTATAGGCATAAAGTCACAATCTCAGTTATTAGCAAAGTTTTAAGTTACTTGTCTTTGATATTATGTATTTATGTATCTGTCTTAATATTGCATACCATATTTTGATGTGCAGTTGGCTGTGATCAATTCACTTTGAATAGAAAGGGATTTTTCAGAGGAGAGTTTATTTATATGTTAAAATTGTTTTAGTAACAGATGTGAGTGGTGTGTAGAGTTGGTCATTGGTAGAAGAAGCCAGGTGGTATTGTATCTTCCCTTGCTTGGATTGTGAACCGAGTTCTTATTACTTGTGTAGCAGAGTCCTGCCTTCCTACCTGCTTCCTAGAAGCCGTCAGCTAACTACCGTTGTCCCAGACAGCCACCAGAATTTCTTGTTCACAAATGCAGAGTAAACAGAAAATCTTGCTAATTTGAGCCCAGTGGGAACCTTCACACTGTAATGAGGGACTAATTTTGAAAGCACAGAGACATCTTAAAGAAGGAGAGCCAAATTTTTAAATGATCTGAGAGAACTAATTGAGAATGGCACTTAAGAGTGAGATGCTAACACATGGAAGAATTGCAACTGGAGATTCGGGTCCTCCAGGAGTCTGAGTAATTACACTGTCTTAGTTAAGTTCCTGTGGATGCTGATCTGAGCCTGGGAATGATTCTGCACGTTAGAGGACAGGTTTGTGGAAGGAATGTCCCTGATAGGTTTTAACGAAGTACACGGTGGTGAGAATGGTTGGAAGTTCTCCAGGCCCTGACCTTAGTGATGTTAGTGAACGAGGAGAGGGTAGTTAATCACAGGCCCCTACCATTCTTAAGATGCTCCTGTTGTAAACATAGCCCTGTGCAGACTGGCTCAGCAGGTGCAGTTTTTGTTGTCAGCCTCCTTTGACATCATAATAAATTTCAGTTGCCAAATCTTTCTCCATAGAGTAAAATGGAAGAGAGCCGTGCAGGATATCTGGACCGGAGCCAGGCATGGGTAGACACAAGCAGACATTCTGACATGGAAAGGCTCCTACTGGAGTGAGGGAATCCCATTGGGTTGGCTTTTCTTCGTGTAGCCACCCTGGCACTCTGTTCCAGAGGAACACCTTTTGTTCTTACTCCAAGCCCCTGTGCTATTGGGTATATGTAACCTCACTGGGGCATGCTGGTTCTCTGGACCCAGCTTGTGAGGACCACCACCTGTTGCCCTTGACTTGGGGCTCCATAGTGTTGTCTTTTGTTTTCCTCTCATTACATTTTGAACATCAATTTCGTGACTTGAAAAAAAAAGTAATGACTTTCAAGATGATTGGAAGGATATTTCAGGTAGTTAAAGATGTTTTGCTTTTCTTTAATTTTTTTTTTCTAGTTCATTCAGACTTCATTCTTAATAAGTATCTACTTCTGTGGCCCCAACTATTCAACTGACAACTGAAGAGGACTACCAAACACTTGCTTTTTACCCTTTTGTACCACAAGATTTTCATTCTTTTCTAAACTGCGTCTGAGGCTGGAGAGACGGCACAGTGGTTAAGAACACTGGCTGCTCTTCCAGAGGTCCTGGATTCCAATTCCCAGCAATCACATGGTGCCTCGCAACATTCTGTAACTTCAGTTCAGAGGGGTTCAGCATCCTCTTCTGGTGGTGTCTGTGGGCACTGCATGCACATGCTACATAGACATACATGTAAGCAAAACACCCCTACACGTAAAAGAAGACTAATGTCTAACTTACTCCTTTTGTGCGTTTGCTGACGCTGAGGATGTCCTTTCTGAGGAGTGCCACCCACCTTGTTTTGTGAGACAGGGTCTCTCTTCTTGCAATAGAGGCTCACCTATTGGACCAAGTTGGCTGCTGGCCAAGGAGTTCCAGCAATCTACCCATCCCAACTTTCCTAGTGCCAGGTTTATATGCATACATGTGCGTCCTCAGCTTCAGTGTCTTATGGGGGCACTGGGGATTAAACTTGGGTTCTCAGCTTTCACACCAACTGGAACATCTATTTCTCCTGACCCCCAATTGTTTCCCCTAAAAGTACTTTTAGTGCCCCTGCTTTTTATATAACATATGTTGGTAGCTCTTACTTGATGTGTGGCCGACTAGTCTCTGGTCTTTCCAAAGTCATTTATTCCATTTAGAAATAATTTGCCACCTTACCTTATTGTGGTAACAATGCCTTTTATCTTTCCTGTTAACACACCTGCCTGGAGTTGCTACAGAGTCAGCTCTTCCAGTGCGTTCTCTGTGAGCTCAGTGGTAGCACAGGGGTGAGGAGAGGTTCGTCTGAGGATGGGCAGCAGGGGAGGGAGAGCTGCCTGGGGGTCCTGTATCTAATTGGTTGTGTCCCTTAAATGCTGTGTCTGTCCCTTTGACAGAGATTCTGCTGCTGTCTTGTGCTGGGGCTGTATCCCCTCCTGACGTCTAATAAATGTTGACTGGTAATTGAAAGGATTAGTTGCCAGTTCTTCCACGGTGAGGAAGGGCTAATTAACCTTTGCTCAGCACAACCACCTCATCCTTGGGATGCAAGTGTCAAGGTACCGTGAAGCAGCTTCTTGAAATCATGGCTGCTGGACTACTTGGAGTTCTGCTTACATAAGGGCCTAGAAGATTCCACAAACTCATTGGTCATCTGGAAGATGCATGTACTGCCATTACTTCCAAGAACAGTCAGCATCCATATATCTAGCATCTAGCAGGTATAGCTAGATAATGCATTTTATAGGCATGGACTTTAAAGTATTTTAATAAAGTAAGCTTCAAAAATTGTTCCATGCTTCTCCACACACAAGCCACCCACAAGATAATCATGAGGCAGTCTGGTCCCAAGCTTTCCGTGGAAAAGGTGACTTGTGTCTACTGAGTATGTCCAACATGATTGTTTCAAGAAAATAGTTATATTTTAAAGTTTCCTTTAAGAGATGGCTCAGTGGTTAAGAGCACCGACTGCTCTTCCGAAGGTCCTGAGTTCAAATCCCAGCAACCACATGGTGGCTCACAACCATCCGTAATGAGATCTGATGTCCTCTTCTGGTGTGTCTGAAGACAGCTACAGTGTACTTAAATATAATAATAAACAAATCTTTTAAAAAGTAAAAAAAAATTTTTTTTAAAGTTTCCTTAACTTTTAATGTACATTGCATTGAGTATTTGTGGCCACTCTGTTAGAGATTCCTGTGTGTGTGTTTGTATATAGTTATTTTAAGATGGGCATCACTGAAACCCACATTTAAGTTAGGAAGTCAATCTTCTTCAGCACCTTAGAATGTTTTAAATATGTCTCCCTGTTTCCCTCTGGCATGATTAAGTCCAGTAGTTCTCCTGGACCCTGCTTTATTATTGGCCATTTTGTATTCTTGAGGCTCCAGTTCATCTTTCAATAGATAGTTTCAAGCATAGTAGAATCATGGTGGGAAGAGAGACACTCAACTGAGAAATTAGCCCCCCCCCCCGCCCCGCCCTTGCGAGCTTGCCTGTGGATAAGCTGGTGTAGCATTTTCTAAATTAGTGTGACATAGAATAGCCCAGCCCATTGTGAGTGGTACCACCCCTGGGCTGGTGGCCCTGGGTAAATAAGAAAGCAGTCCAGGCAAGTCACATGGATCAACCAGAAAGCTTCACTCTGAGGCCTCTGCTTCAGTTCCTGCTCTGATGTCCTTTGATAATGGAGTGTGAGGTGGTGGAAGAGTTAGGCAGATGAACCCTCAGGTTGCTTTTGGTCACAGTATTTTAATCATAGAAATAGAAATATTAGTGAAGACATTGTCAGTTTTTTTTTTTTTTTTTACTTTCTAGTTCTTTTGTGTTTTCTCTTCCTCCCTAATGGACTCATGATTTATATCCTTTCTTCTTTCTCCCCCTCCCCCAAGATTCATTGTCTAAATTACACTCAGTGTTTTAAGGCAGGATTTTTACCATGGAGCTCAGGCTGGCCATGGCCTAGGAGGCTTCCTGCCTCCTGTTGTTGAATGCTGGGAGAGTGGTCATGAGCCACTCAGCCTGCTAGATTCGTTCTTCATCTCCATCTCTCAGTTTACCTAAGTCTGACATAGTGCTCCTCTAGGTCTTAGGTCCTACCCTGGAAGCCGCTGTAGTGGTCAGTAGACATAACTGTGTGTATCTTCGCTGTCTCAGCCTGAGCTCTGGCAAACGGTAGTGCTTTAAGAAGCATTCTGAGAAGAAGAGTGATAGGCCTTGCTGCTTTTCAACTTTAAGTCCCTCCGTGCTCTCCCAATGTCTTGTATTGGACATGTTCTGTGAGGGGAAAGTGGCCAACCTCTGATGGGAGAGCAGTTAGGTTTCTAACAGCTCAGGGTCCTTCATGGTCACAGGAGAGATCTAGACTGTAAGCATCCTTCCATTGGCGAGATCCTGGCCGGCCCTGCTCTCATGCCACACGCCCTTCAGCTCACTGCTCTGCAGCACCGCTCTGCTCATCAATAGAAAATACCTCTGGGGATTTCTGCTGCTAGTGAATAAACTTTCTAGTGTACTTTTAAAAAGTTGTGTGTTCATGAAAGTGTGTGTGGGGGGTACATAAGAGTGCACATGCATAGGGAGGCTGGGGGGAGCCTTGAGTTTCCTACTTTGTCACTTAAGACAGGATCTATTACTGAACCTGGAACTAGATTGGGGAGGGGGGCAGACCCTCCTGTCTTCCCCCACAGCAGTGAGTGACAGGGCACAGGAGAACTCACCTGGCTTATCACATGGGCTCTGGGAATTTGAACTCAGATCTTCTTAGTTGTGTTCATCATGTTCTTACCCACTGAGCCCTCTCCCCAGCCCCTCCAGTCTAGTTTGATCTGATAGTGTGACAGATACTTTCATGGCCTAGTGCCACATCCAAGAAGATAAGGGCATTATCAGTCTTTTGACATTACCCTGCAGGTGTAATAAAAATCCACACATGTTCCTCTGATTTTTAAATGTGCTCATGATAATTAGACAAAAACCAATTTATATTAGAGGTACTTTGATATTGCTAGAAGAGGTGCCATCTTTAAATATGTTCCATGCATGCATACATGCTTGGCTATGATAGGAGGGAGTGAATGTCATGAGTCATTTGCTCAGTCTGTGTCCTCTGCTGGAACTGTTTGATTGCCTGATCTGTGCAGGTAAGCATTGTGATCAGTTAGCTGCAGTTGTACCAGGTTCCCTGACAGAGTGAGTGGGTGTGGCCAGGCAGGAGCCTGCTTCAGGTTCACTCCCTTGCTTCCTCTTTGGAGTGGCTTCTGCCTGCTCTGGCTTTGTTTACGTTGGCCGTCCATGCCTGCCTCCAGTCTGTGCATCATAGGCAGGCCTGAAGGCATCCTTACTCCTCTGTGCTAGGGATGCTCTTTACCAGTGCTTTCATTCACCGTTGATTGCATTGTGTTCTCCAACCTTTGTAAGACACAGTTGGATGTGAGTTGAGACATTGGATGCTGGAATGGAAAGAAGAAATGTGTCTCTTAAGCTGGGCCACTTCCCACCTTGCTGGGTTTTCCCATCTTTTGAATGGGAATAAGAAGGTTACAACACTGGGCCTGACATACTTTCACATTGATGTTTTGCTTTTGTCTTCTATTACTCTCATTGTAGTTCAGTGCCTTCCCCCTGTCTCCCCTTTTCTGTTGTGTTTTATACAGTGGACTCCTCTTGAGCCTTCTGTGATCGCACATCATCTCTCCTGCTTCTACACCCTTTGTTTCCTTTCATCCACGCAGCTGTTGTTGGGGTCTAGGCATCTGCTGAAAGGTTATTTACCCTGTTAAAGCATCCAGCCAGTGAGCATGAAGCAGAGTCTTTCTCTTAGAGTAGGACGTTTTTACAGCACTTGCACAGAAAAGCTTAAACCCTGTGCTTGAGTAGTCAGTCTCGGGCTTTGCCTTCCTCCCCTCCTACTTTTGCAAACACCCTTCCCTCCTGGAGACACCTCTGAGCTGCAGGGTACACGGTGAGGACAAGGATACCTGCCTCAGCCCTGTCCTGAAGTCACAGCAGCAGGAGCTAAGTTAGGTGGCTCCTGGGAGGGTTTTCTGCCATGTACCATTTAATTAAGTGGTTAACTTAAGATTTTCCACCCTGACAGTACACACACGAGTGATCTGTGTTCAGTTGGAAACCAGCCTTCTGGTCTTGCATCTTGATCTTTCCTCACACTTGAGGTGTGCTGTCTGATCTTGTCTCTCTGGGCTGCTCAACCGCAAAGAGCCTCAGGAGACTCGGGATGATGACACCCCCAGATAGCACATGAACTGTGTGTTGGTCAATAAGGTAGATCCAAGGCACTTTCAGCTTACAATGGGTTTGACTTAGGATGGCGTTACTGCACAGTGAAGTTACTCCTGGACTGATATTTTTAACCAGACTCATTTTGGGGTATATTTGTCTGTCAGGGTTTCTCTGAGTCTACTCACAGGACCGTTCCTTTGAGTGTGGTCTCCCACTTAGTAGCAGAATCCCCATGTTGTACAAAAGACCTTGTCTTATGATGGTCTAGTAGCAGAAGATAGCATTTCACTGTGCTTTTGAAAGTGAAGGAATTGTATATTTCATGGGCTTTTGGCCCCTTCTTTCTGCTAATGCCTGCCCAACTGTTTACTTCATGGTGGAAAGAGGGAGGGAGGGAGGGAGGGAGGGAGGGAGAGAGAGAGAGAGAGAGAGAGAGAGAGAGAGAGAGAGAGAGAAAAGGGAAAGTTGTTTTTCTGTTTGAAGGGAAGAGCGATCTTGTCTTGACTATACCAAATACCTCTTTCTCTCATTTGAATGCCGTGAGGCTGAGCGGTAGGCAGCTATCTCACCAGCTGTGAGAGTGCACTTGATATCTGGTACACAGAGAATTCATTTATCAGGTGCGTTCCACACCCAGACTCCTCAGATGTTTCCTCCAGACTAATGTCTCTTCTAGGTGACTTCCTTCGAGGCACACAGTATGAAGGCAGCTCTGGGCACTCACTGCACTGGCTCTTCTGCACCAGCGGGCTCGTGCCGAGCCCAGTGGTCAGGCTGCTGGTGGAACAAAAGGGGACTCCTTCCTATTTTACACACATGTCATGCTTTAAAGGCTTAAAAACCACAGAAGCGTGACGTACGTCGGCACGGTGTAAACCGATGGCCTCGGACCTGTTGAACTAGTACTGCATGACATTTGATGGCACTCTATTTAGTTTCCAGCTTTTTAACTCTGCAGATAGCTTGTGTACAGTTCTTCTGCATTCAGATTCATTCTGCACCAAGTGGGGCAGCCCCAGCTCATCTTCCCCAAAGGCAGTGGTGGCCTGAAGCTGGGCAGTGGCTGTATCCTTGGTTGCTGCCTGGTCTGGAATTTGCCATTCTTCTCTGGACAGCTTCCATCATTGCTGTGACCATCTGCCCTGTGAGCTCTGGCACCGGCAAGCCTTTATGTGTTCAAAGCTAAATTGTATGTTGAATGTGACCCATGGCATTCTTTAAGACAAAAGGAAGTAAAACATGAAAAATTTGAAATCTGTATGTAATTTCTGAAATTATATATATATTTCTTACATGCATAAATAATACTTGGATATTACTTTATTTTCCTATGAGAGAAATAAAAGTGATGAAAATTAAATTCTCTTGTGAGTTTGTGTGTGTGTATGTGTAGGCACATCATGTGCAAATATATGTTTGCATATAAATGCCAAAACACAACCTCTGATGCCTTTCACCTAAGGAACTATTTGCTTAAGTTTTTTGAGACAGGGTCTTTCATTGTCTTGGATATTAGGGATGGCTAGCTGACAAATAAACCCCAAGATCTGCCTTTCTTCATCTCCCTAGCATTTGCATGAGAAGTTCAGTCATCATGCCTGCCTGGCTTTTTCGTTTTTGTTTATTTTTCAAGATGTGCTTTATTTTAAATTACTTGTATGTGTGTATCTGTTTATGGGTATATGCTTATGACTTCAGTGCCTGTGGAGGCCAAGGAGCACAAGATACTTGCAGGTATGAGCCATCTGTGATGGGTTGACGAGATGAACCCCATAGTTCAAGGCAGTGGGTGGAGCCTTTGGTTCCCAGTTAAGGAGGTGTGGAGTGGCCAGAGGAGAGGCGTCAGTGGGAGATTTTGAGGTCTCAAAGCCTCCTGCTGTCCCTAGGGCACTTCCCTTGCTTCCCATTGTAGTTTAAGCTCTGAGCTCTGAGCTTGCTGCTCGAGCTACCATGCCTTCCCGCTGCTTCTCCACTTCCTCACTGGGATGAACTCCTATCCCACCAGAGCCATAGCCTAAATAAACTCTTTCTTCTCTAAGTTGCCTTGGTCATGGTGTCTTATCACAGAAAACTAACCAGGAGACTGCCCAGCATGAGTCTGGCAATCAAATTCTGTATTCTTATTGCTGTTAAGAGGTTGAAACTCAGAGAGTACAGTGATCCCTTTAGGTAGTGCAGCTAGTACCAGATTCTGTAGCCCAGCCCTGTGTCTGTTGACAGGACCAGCCAGAGAAGTCATTCAGACAGAGTATGGACTCTGGGATTGGAACAGAACTTCAAAGTAGATGCCATGGCTGTTGTCCTCATAAGTCGAAGCTTTAAGGACAATACTTTACGTGACAGTTCTGCAAATACTTTCTGAAAACTGTTCTGTGTCTTCCTCTTGGGTCCTGCCTTCTCCAATCAAAGTCCAGCCAAACCCAGGTTGAACATCTTTAATCGCAAAGCATGAAACCCCAAATGGTTCGAGATTAGAAATGTTTTCAGTGCTCACCAGAAACCGCAAGGAGACTGTACTTCACCTGACCTGAGGCGACGGGTCCCAAGTCGAGCTTCCTAAAAATACCGTATTCAGTTTCCTTCTGACTGGGTGTAAGTGACTGACACTTGATTTTTCTCTTTTCTCTTTGGGTACCAGCCTACAGATAACTGATTATATATGTTTAAACATCCTAAATGAAAAATAAAATTCAAGCACGTTAATGAAAGTGCCTCTCTTGGTGCAGCTCAGGCCCCGCCTCTTTCAGCTTCATGGACCTTTCTTGCAGATGGTTTGAGGGAAGCAGTGGGAGGCACCTCTAAAACTCACCTGGTTCTATCTGTCCCTCTAAATTCCAGGTTTTTCAGATCTGAGTTAACACTGCCATAGACTAGCAGTAGATTATACTTTACCTTTTCTTTTTTCACTGTGTATGTGCACGCCATGCCATGAGTGTAGGGGTCAGAGGACGAGTCAGCGAGTCAGTTCTGTTCTTCCTCTGTGGGGATTAAACACCTTTTTTTTTTTTTTTTAAAGAGAGACTCAACCCACCTGAGCTCTTTCTCCAGCCTCATGATCTGCTTTTCCTTGCTGCTTATATTCTCATATCCCACATCACACTTGCTTTGTCTTAGAAACATCTACCGATTGCTGCCTTTGCTTGGTATTGTCTTCCTTTTATGTGTAACGGACTGCAGGTGCCATGACCTCTTGGTGGCACCTCTGCTGTAGGTGCCTCCTGCACGTCTTCATTATAACTTTACCTCAGTCCTTTCTATTTGTCATCTGTATTGGTTCTCAACCCCAACTGTACCCTGTCCCTTTTGAGATTTTGAAACTTACTGAGCTCTGGGCCTCGTGCCCAGAAACAGATTTAATTCAGTCAGTATAAGGGCTGTGCCATCAGCATTTTTTCTAAGCTATATGGAGGAGTTCTCATGTCTCTCTCCAGAGTCGACAGCCTCTGCTCAACATTGTCAGCATGGTTAGCCCTCTGTTGAACACATCCGAGAGTCACCCTCCTACTTTCTTGTCCTTGTTTCCTGAGTCAAGTCCAGACCCCTGGTTAAACTTTAGCTGTCTTATAATCGGATCCTAACCGGTCCCAGATTTGCCTCTGTCCTCTGCTTCTGCATATATTGACGGGTAGCTCCTTTCTTCTGGTAGTTGATCCCCACAACTTAGAACACTCCCTTGCATGTGTTTGACCCTCCCTGGATTCCCCTTGCCACATTGCAAACATCGGTTTAGGAGTGGATATAGTGGCTCCTACCTGTGTTTCCAGCAATGCCTAGACTGAAGCTGGATTCTACGTTTGAAATCTTGATAGTGTGAGATTTTATTGTAAAAGAAAAAAGTTAATCTCTCTTATTACATACTTCCTCATTATAAAACATATAAATCCTGTAAGTGTAAAACATATTGTCATATGAGACCATCACATGAATCTTCTTATTCCACCACTGATGTGACAAAGACATCAGCATTCCCAGAGATGAAGTGAGGATCAACATCTCAGGAAATAAGATTGGAGTTCGTCCACCGGTTGCCTTTAATTGAGCTGAAAACAGCACCTTTCTTCTGGTGTGTTTGGTTCTGATCTCTGTGTAGAACCCACACGGTCATTGCAGAGGTTGGCTTGTACAGTTTGGTAACTTAAGAGATGTAGTGGTTTGAGTCTAGGACTGCCTCTGACTGACAGCAGCATTCTTGGTTCAGCAGCATGGCCAGCAGCACTAAAGATCAGCAGATCCTGGTGAGGTCCTTCACAGCTCTTTCCTCCCACGGCTTTGGAGACTGTCTGTCAAGTGAAGTTTGAGTGGCTGGAGGAGGGCTCATGATGGTGTTATTAAAGCTGAAGTTACGCAGACCAGAGAACAGAAGGAATGGCATTACAGCTCCTCTAGACCTTAATGCAAAGTTGTCATATAACCGGAAAGTGGGGAGGGTTCCAGAGTTTAAATTAGGGTGCTGTTAGTAGAGGGAGGGTAATTACATTTTTGGTGCATAGCGAATTTCAATTGGTATTTATAAAAAGTCGATTAGATTAAATTCTTATAGCTTCCTCGCTCATTCTATTTCCTCAGTACGGTGTTAGGAACAATAAGGTGATTTTACTTCAAGGCAGTGTAGGGAGTTCTGTTCAAATTCTATCTCAGTTATTCACATAAATATCAGCCAGGACCCATTTCTTCTCCCTTCAGAGGCATGAACAAATACTATGCGGACATGATCTGCTTGACTGCACACTGTTGAACATTTGAGGGGAAGAGCCCAAGGATGGAGAGAGTTCATTTTATCCAGGAATCAAAGATAGAAAATTGGTGTTAATTTTGTTTACTAGAATTCTTTAGAGCTATTCATTCTGGTCTGTGAAGCATCTTCTATAAACTAGGCATGCCGGATATGAGGAGACACACCACTGATGATGTGAATTGGAATCATTCCCGCACACATGAACACGGAAGTATTGAACAGCCAAAGGGACACTGACTTAACACCTTGCTATGGAGGGCTTCTGGGAGGGAGGGGCATTTACAACAGGGTTACATGGGGCAGGCAGACTTATCTAGTCAAAGGAGGCACAGCCTGTGATGATAGACTGGACCTATGTGGAGCCTGGAGATGTGAGCTTGCAGGGTGTACATGAGTATCTACTGGTGATGGAATGAAACTTAAGAGAGTCACAAAGAGGCTCTGCTAATAGGACTATCTTCCAAGTGCCTCGGGACATTTCAGCTATCTTCTTTCATTTAGGAAACTATGAACTATTTAAGCCAATATGGTACATGTATTCAACATTGTGCATTATAATGTTGTAGGCCAGAGAGGTGGTGGCTCAATGGTTAAGGGTACTTACTGTTCTTGCAGAAGACCCAGGTTCATTTTCCAGCACCCACAAGTCAGCTAAAAACTTTCTTGTGCTTCTCTGAGCATCAGGCATGCACATAGTACACCTACTTATATGCAGGCAAAATGAACATAAAAATAAGTAAGCTTGAATGGGCTGTAAGAGTGAAGGTACTTGGGACTCATTAGTACTTTTTAAAAAGTGCTCTAATTTTTTTTTAAAGTATGGGGTATTCTAAGATTGATTATGTAGGATACTTTAGAGAAGCTATTTCAGGATGGCATGAGTTTTGAGGTTTTTGGTTTACAGGATTTGGTTGTGTTTCAGATGAGTGTTTTAGGGCCAATGACATAACAGTAGGGAAGTAAGGGCAGGTGTCTCGGTGAAGCCTGTGGTAGGCCTGTGAGTCTCAGATGGAATGGAGAAGAAATTACTCTCGATGCCTGGCAGCCACAATGTCTGCGCATCCACAGTGGACCATGGTGTGGGACTGCTGTTCCTGATCAAGAAGAGCACACAAACCGTAGACCACCAAGCCCCATGACCTGAAGGCCCATCACCATTCCACTGTACGGGCCGGTTGATTGAAAGACCACAGTGTGGTGGGCACTAGGTCCCTGATGACAGAGGTGCCCTAAAGATTATGAAGCAGAGATCTGGTTGATATAAATCAGCTACCTGTTTTGTGTGGGCCACTATCACTAAGAACATGGCTCCACTCGGCAACATTTGGCATGCAGTCTTCATAATGACCACCACACAGGGTGCTGGTACTAGTAAACATAATGAGAAGCCTGGCATAATGGAGAGGACGGATCTACAGAGTACTTTAGAGTCCCTTCCCCAAAGACATTGAAATGTTAGATTAGTCCCAAAAAAAGCGAATGGAGCTGATGCTGTCGATCATGTGAAGTCAGAGGACCTGCAGTGGTTGGCTGCCTTCATTGGGTAGTTATGGTAGTGTTCACTGAGGGAAAGTCTGTGGAAGAAAGAGAATGTAAAATGGGGGTTGCTGAAGAAGGTGAGAGATGATGGCGAAGCCCTGTCATGGGAGACCATTGGAGATGACGACTTTTTATCAACTCTGCTGAGTAGAGTGCATCAACGTGACCCAAAGGGTCTGACAGCTGGGCAACAGGGATTGGCGGCGCACTGAGCGATGAATGCTTACAGGAAATGAATAGGCTGAGTTAGGGAACAGAGGCAACTAGCTCTTTCCAGAAATTCCTAAAAGTGGGGTTAGGAGGTTGGACCATTTAGTAAAAGTACTTTCTAGGAAAGCATGACACCCCCCCCCAGGACTCACTTTATTAACAAAACCAACAAAAGCTTACCACCAACACAAAAGGCTTATGGGTACCATCTGTCTGTAATCCCTGTGTCAGAGAGCCAGAGACAGCAGGACTCCTGGCTTTACTGACCAGCCAGTCTTCATTCAGTGAGAGACCTGCTCCCAAATATCAGATGGAGATCTATTGAGCAAGACCTCCAGTTGTGCCCTGTTGGCTCTCCATACAGAGTACACATAAACGTGCATGCACACATTACCCCTGGGTAGGTATACATGGCCATACTGACAGAGACCTTTCTAAAAGGTGAGAAAAGGTGCTGTGGATTGACAGAATTATTTTATTCCAGAGCTGGGCAACCATTATAGAGTTACCTCAAACTCTCTTACTTAAACCTTACTTAAAAATAGTTAAATTGTACAACTTTATGAGCTTTTAAAACTAACTTTCAGTTTGCAACAGGCTAGGGCTGTTTAAGAGGTAAGCATGGAATCTTCTAGAAACAGGTTAGTAGAAACAATAGAGATTACATCCAACAAATCCTTCCTTCTTCGTTCGTTTGTTTTGCTTTGTTTTGTTTTTCTTGATAGGGTTTCTCTGTCCTGGAACTCGGCGTTCCGCCTGCCTCTGCCTCCCAAGTGCTATGATTAAAGGTGTGCTCTGCCTCGCTCGCCTGCTCACTAGCAACAGCAGCATCAGCTCTGACTTGTGCTTCTCAGGCCTTTGGGCAGTAGAAGTGAGTCAACATTGCTGTAGAAATCCTGAGATGATTATGGGTGTAAACCATTTAGTGGTTGTGTCAAAGTGCATATCCTGACAAAGATGTCTACCAGAATGTGAAAGGCAAAACAAGTCAGAGTACCCAGGCTGTACAGTAGTCTTCTAGTAATTTCCACCCTGGCTACCTTGCCAGCTTCCTTCCTCCTGCCCCATCAACCCTAGGGAATATAGTCATTTGGAAGTGCTTCTGCCCTCTCCTCTTTGGGGTGTCTGTAACTCTAGCCTTTTTATTACCATCCTCCTCATCCCTAGATTTGTGTATGCCTTCCTAATGGAGCGCCTCTCTGCCCCCACGAACCATGTTAATTTACGGTGTATTTTGGTCTTCCACGGAGTGAGTGATGGGGAGTGGACACTGCTTCTCTTTGTTTTGCTCTTTCTCGCTCTGAAGAGCTTTTTACTACTGAGTCCTTGACATCTCCCACCTTACTGTATCTTCCGTTATCTTTAGCTGGGCCCATTTCGTCCATTAGCTGTTTTCTAATCACCTCTCTGGACGGTCAGATTTACAAGCAGCACATGAGAGAGAAAACACAAAAAGCCAGCCAGCCTCTCCTGACATTCGACAGCAGCCTCCCTCTAAATACTGGCAAAGTTTATTTGCTTTCTGTGAGGGTGTGCTAAGTGATTTTGCAGTTTGAGTGCTGCGGCCTTCTAGCACTTAGGCTTGCATTTATTAAATAAATTTGTTCTCTAACTCAAGTGTTAAGTGTGCATGATGAAACCTCAAAGCCGATTTCGGTGATTGCAATGTGCAAATATTTTTTAAATTATGTAATTAAATAGGACTTGGCCTTCGAGGTCCACCGAAGTAATTTATTAATTGAATCTGATTTAATTGTATGTTATTTTCATTTATTCAAGGGAAGAGCCTGCCTCTCTTACTGAGACAGGGGCCTCTTGTGTGCCTTGCCACCGGAAGGAGCCCAGAGATCCTCTCTAAGAAGTCTTTAGCACCCTGTAAAATATTAACCGAGAAGAGAGGACTCGTTTCCCTCCCGTCCCTGAAGTTGTGTTTGGGCGTCTGAGTCTCGGTGCTTTTAAAGGGGAAAGGAAAGAAAATAAAATCTCGTGAGGTAGACTTATTGTGATTCTCGGTGTTTATCGTTAGGTTATTTTTAAAGTGAGTCACTCTTTTTCTTTTAACTTGTGCCTGTTCTCAGGGTTACTTGCTTGAAAAGAAAAGCTCCTTTAATTCAGTG	TCATGGCCTTGCTTCTGTAAACTGAAAGATCCGATCTCAGGACATACAGTTGAACTCCTTGTCTTTTTGCTTGTGTGAACACCAGGCATTCACTGTGAGACTGACCTTGTTATTCAGATTGTGACTTGTTGGTTTTTGTTTTGTTTTTAG	GGTGAGACGTGACCTTTGGAGGTGACTATAACTGAAGATTGAATTACAGAAGCCAAAAAATTAAATAAATAAAAGGTAAAATTATACATAATTGTTGGATTTATATCTAAAACTATTTGAAGACTGGGGTTTGGTCATTTGCTTTTCTGTATGTGTGTGTGTGTGCGCGTACACGCGCGCGCACGTGTGTATACTTATATGTATGCACATATATATGTGTGTGCATATAAATGTGTGTAGATGTACACGTGTGGCATATTGGCAGAAGATGTTAACGATTTCCCTTAAGAGAGCTCATCACTATACTTTATTCACCAGCCAATAATACCACTCTTCCTCCAGTCTGATGAAGCTGAATATTAATTATTGTTTGCTCTTATGTTCTGTGGGCTTAATGTGAGAAAGGAATATTCACATCATCAGAGCGGTGATTCATAAAAGTCCCTTGCCCCAGACATGAGTAACGTGTATCGGTGCTCAGTGCCAGAGTAGTGGTGGTGCCCTACTGATGCTCAGCTGCCTCCCATCTAATCCCCTTCTTTCAGGAGTTACTAGTCAAGTGCCATAGCAACAGACCACATTGATGTCACTCCATAGCAGTGTGGGACACAGCCCTGAATGTTGGCGCTCTGTTGTCTTGTTTTCTTGACCTTGCTTGGAAATCGAACTAGTGCTTGATTTTAAAATTAGAAGTTTTCAGAGAGCCTAATGTGGCTTGATGAATGAAGACCAAAATTCACTTTCTGAGGTTCATGCTTTTGAGGAGGCAGGTGGAATAGTCCCATTGAGTGGTCACAGATGCCTGATGTTTGCCGGAGCTCAGGAGCATCTCAGAGCTAAGCCCATGTCCTTCCTATTGGAGAGAATTTGCAGGCCCTTTCAATGTATGAAATGTAAAAGTTTATTTTTATGTTTATGGTGTTCATTTACTTATTTATTTAAGTTTTACTATAGGTTTATACTGTAGTTTTTTTGTGCAGCCTTTCTATGTCCTTTTTTGTTCCTTTTTTTCCCCCATGAGCTGAAGTAGTCTTTCCATGTCCAATTTTAATTTGGGCCTGTAGTAGTTCATTTGACTCAGTAGGCTTGTGTCCATTGAGTAGTAATTGCTTTGTGGCATTATTGAATCCTGTCCTTGTTCAGCTTTGCTGTCATGTTGAATATGTTTGCAAGACACAGACTTTTCAGAACCTTGATCATATGAGAATTATTTGATTAGTTTTGTCTTTACTCTCATGAAGGGTGTTTGGATCTAGAGTGCCTCACGGACCGAGTAGATTTGCTTGAGTTGTTTCTGGTGTCTTTGGCTTGGGCCCCACAATTCAGATTTGCTCTTTTGGGAAATACCAGATCAATGCCCAGAGTTGTCTCGTGTCCCATCGGATGTTCCAGCCTGGAAGGAAATGTTGCTGAGCAGTGTGTGGAGTTGTCAGCCATAGCAGAGTGCACTAAAGGAAGGCAGCCCTTGCCTGAGACTAGGTTTGGGGCTTTGCAGACTTTCTGCCTCGTGCTGTCTACTAAATGTTTCCTGCGTGTGGGTCACACAGACCTCTGCCTCAGCCATTCTATGTGCTCTAAATACTGTCTCTGGGGTCGTTCACCTCTAGAATAGACCTAGAGTGCTTCTTTGGTGTTTCTCTCTTCTCATGCTGTTAGAAACACAGGCAAAAGCTGAAAAGTGAGGTTCAATAAAGCTAACAAGGAGTTCAAAAGAAACTTACTAGTGGGGCATGGTGGCACGCACCTTTAATGCCAGCACTCTAGATGCAGAGGAAGTCAAAACTTCAGGGAGTTCAAGACCAGCCAGGACTACACAGTGAGAGTCTGGCGTATGGCTCAGTAGTAGTGTTTGCCTAGCATTTCCAGAGCCCTGGGTTCAGTGATCATAGATCTAACAATCAAGTCCCCTCCCCCACAAAACTAAAAGCTTGAGCTTTGTCACTCGCATTATCACATGGTGTGAAATAAGAGCTTCCTCTGTGTCTTTCCGTGCCCTGCAGGCCTGGATGCAAGGATGGATGGTTTTGCTTTTAAGTTGATATGTTTATAATGCCTTGCTTATATCTGCGGATGTCCCTCAAACTCATGATATGTGTGGGACAAAGGGAACACTGCAGAACAGTCACTTCTGTTGGTCGTCCTAATGAAACGCTTCTGGGGGCACTTTCTGAGCCAGGTAAAGGATGTATTCCGTAGTGGCCCTCACCAGCCTGTAAATAAATCCCTCCTCCTGGGAACTTTCTAGATCCATTCATTTTTATTCTTTAGTAAACATTTTGCTATTTGATATTCTTTGTTCCTAAAGGATCCCTCTCTCTTTCTCTTGACCCCAAATTTAACTTTAGGCAGGGTTACAGATCTTTTAAAGATGAATTTAAGTACATATGCTTATATACATGTGTGTGGTGCAGTAGGAGAAAAAAGCTCAGCTAGTCACCTATAGCAGCAAAAGCCTAGGCTGAGTGTAGTGATTGGTGTTTCTTCCTCAGGACTGTGCCTTGAAGGGAAGGGACTTCTGTCTTGAACCCGTCATTCTCACTACAAACAGGATGTGGGTTTTGATATTTGGGGCTTCTCAGTAAATAGCAAGCCTCCAGTTTAAATGTGGGACTCACTCACAGTCAGTACTGGTGATCAGTGTGCTCCTTGGCCAGTATGGGGACAACTGACTATGCACACTGATGTTGCCACGCTAAGTCAGAGAGACAAATGAAGCCATTTTTAAAATCTAAATCCAAAGGTTTGTAGAACTATAAATAACCATCAGTATATTTCTGAGTATATAATAGTTTCTTCCAGGCAGATCTGAGTGCTTTATAAAATGGATCTGGGGGGCTGGAAATAGTCTCAGAAGTTAAGAGTACTGATACCATCTTCTAGCCTCTGTGAGCACACAGGCAAAGCTCAGAAACATGTACAGTAGAACATCCGTACCT	AGCCTAAAGGGTGAGTGAAAGTTGGTGACT	AGGGTGAGT	CTCTCCTTCTTTCCCCCCAGGCTCCTTCTG	CTCTCCTTCTTTCCCCCCAGGCT	AAGCTCAGGGTAAGTGACCAATGTCTGTGT	GGGTAAGTG	GGTTTTTGTTTTGTTTTTAGGGTGAGACGT	GGTTTTTGTTTTGTTTTTAGGGT
28395	ENSMUSG00000026305.16	Lrrfip1	chr1	+	91009862	91009901	91006752	91006803	91012667	91012727	28395	0	0	0	6	1	5	1	0	4	13	6	3	163	124	0.0459156	0.525236	0	0	0	0.055	0	0.504	-0.186	91009612	91010151	chr1:91009612-91010151:+	ns	91009862,91009901,chr1,+,ENSMUSG00000026305.16		yes	40	51	60	1.275	1.5	3058	2766	76.45	69.15	0.675	0.46828	0.627451	0.460231	0.483333	0.929557	0.693748	0.681824	0.716049	-7.15474	-6.96986	150	150	0.566667	0.6	0.533333	0.333333	5.85	-8.31	6.74	7.13	-15.44	0.89	53	CTCTGATTC	1.65871	0.833333	1	9	15	1.58774	3	53	CTCTGATTC,GTGTGACTT,GATTCACTT	0.734338	0.833333	1	20	34	1.26729	23	ATTTGACAG	0.0797505	0.777778	4	15	27	0.765196	4	41	ATTTGACAG,TTGTAATTC,AATTCAGTG	0.0797505	0.675	4	8	13	0.719074	ENSMUST00000068116.13:ENSMUST00000068167.13:ENSMUST00000097649.10:ENSMUST00000097650.10:ENSMUST00000185531.7:ENSMUST00000186762.7:ENSMUST00000189505.7:ENSMUST00000189617.3	75455.5	17.5	7	0.311265	1	2	4	12	8	0	0	0	0	8	1	0	0	yes	91001045,91001063,chr1,+,ENSMUSG00000026305.16:91004665,91004713,chr1,+,ENSMUSG00000026305.16:91006112,91006157,chr1,+,ENSMUSG00000026305.16:91006752,91006803,chr1,+,ENSMUSG00000026305.16:91012667,91012727,chr1,+,ENSMUSG00000026305.16:91014780,91014846,chr1,+,ENSMUSG00000026305.16:91016355,91016433,chr1,+,ENSMUSG00000026305.16:91019323,91019389,chr1,+,ENSMUSG00000026305.16:91021281,91021359,chr1,+,ENSMUSG00000026305.16:91030968,91031040,chr1,+,ENSMUSG00000026305.16:91036301,91036394,chr1,+,ENSMUSG00000026305.16:91038076,91038169,chr1,+,ENSMUSG00000026305.16:91039877,91040019,chr1,+,ENSMUSG00000026305.16:91040374,91040436,chr1,+,ENSMUSG00000026305.16:91040374,91040536,chr1,+,ENSMUSG00000026305.16:91047862,91047912,chr1,+,ENSMUSG00000026305.16:91050799,91050879,chr1,+,ENSMUSG00000026305.16:91053362,91053467,chr1,+,ENSMUSG00000026305.16	17	GCGGAGGCCAGGCTCGCAGCGAAGCGTGCAGCCCGAGCCGAGGCTCGAGAGATCCGGATGAAGGAGCTGGAACGGCAGCAGAAAGAG	GTAATGGGGGCTGAGTGTTCCGAGGTTGGCTCTTTCTCTTTCAGGACTGTGAAGACAGCGTACCTGCTGCTGTTGGGCACCTGCTCTCGTCATTGTCACCTTAGTGTTGCTCCAGCTTGGAATGCGTGTGCTCCTTGTAGTTCTTGTTCCAGATTAGCCCCAGAGTGCACACAGCATGAATGCTGGACATCTGTTCCAGGTTAGCCCTGGTGTGCACTTAGCACAGATGCTAGGCATGGCTGTCCAACTGGAGACCTAATGGAGCCAGAGAGATGCTCGCAGCCTGAGAGCTTGCCCTTTAGTCGTAGTTCCTAGGACAGCTTTCTAGCTGAGAGGAGCTTGAGAGGATTGGGTTTGGGCTTCTAACAGGGCGTTGGGGGGCGGGGGAGTAGGGTCTGGATCCTCTTAGAACCAGAAAAGACCAAAATGATTTTCTTTTAATTTAATTGGTCAACTTCTTTCCTTTAAAAACAAAATTGCTTTGAGGCTTATTAGTATCTATCAATGGTTAGTGTAAACTTTGGAATAAGTAGCCACAGGAACAAATAAATGTGTTCTAGGGGACCGGGGTGGTCATCAGTACCTTCAACCCTTCATCTTGTCTACTGTGGGTTTTTAAAACCTTGAGTCAGAATTTTGTTCCAACAGCCAGCGTGTGGGCTCTGTAAGTACGTTAGGGTCCTGGCTTCTTCACAACCTTTCCTGTAACTGATAAATGATCCCTCTGGGGGAGTATTTGCTTCAGCCACATGCTACTGAGCTTGGCCATGCAGATTTGAGACCAGCTGCTGGAGTCGTCCTCCATGTACAGGTTCTGGTTCTGTTAATGGACCCCAGCTGATGCTCATTGTCTGTGTAACTTCAGATGGAAGCTTGGGATTCCAAATTCTCTTAAGACCAGCAGGTTCCTCCTCCAGATCAGCAAGTCCCAAACCTGTCACGTGTACTGTAGGGGTGGCGGATCCACAGCTTAAGATGTTCACCATCCTCGGCCTGGGGGCTTTGCCATCCCAGGAGGAAATATATCAGCAGAAGAGGGGATGTGGCCAGACTTGATTTGGGGAAGGAAACTTGGAGATAGCGTGTGGGTAGCTGTAGAGTGTTGGGAGCCACAGCCTAAAAGGGGTAACCAGAGCCCCAGTGTGGGGAAGGCAGTCAGGGCAGTCACCACAGGGAGGGACCTCACCCCTACCCTGTGGTGATTACAGAGTGACCTTTAGATAGGTTTGGCAAGCGTCTCCTTTATGCTAAGCTATGAGCAGAAAAGTAACCCAGTATTGGAAAATGACTCATTTTTTTCTTTCCGGTTACAAATACAAATGAAAAAATTTCAAAAGTGTAATGTGTTTAGTCTTTGTGATTTTACATTTAGAAGTTGGTACTTTTGTGTGGTTTTTGTTTGTTTGTTGAGACAAGGTCTTTCTATGTAGCCTTGGCTGTCCTGGGACTACCTCTGTAGATTAGGCTGGCCTCAAATTCACAGAGATCCCCCTGCCTCTTTGCCTCCCAAGTACTGCAATTAGAAGCGGATGCCACCACCACCTGGCCTTATGTGTGTTTTTTTTCTTTTAGTTCTCTGGGAAAAGCTTGGGGTCAGTGTTTTCCTAGCATCTGTCTCCCTTCTGAGCAGGTTTATTTTTCAAAAATCAGAAAATAAGTGGTCCTGGGTTCTGCGTTAATTATTTGGGCTTTACCACATGAACTGTGATTCACAGCCCCTCGAGTTAACTGACGTGCCTCCCTCTCCTGGTCTCTTGGCCGAGGGTCATGTGGGCCTAAGGGGAGTCAGGCCAGGTAAACACCTGTCTGGCTGCTCCCACCAGGAAACATCTTCAGGAAACTCACCAGAGACAAATATCTGGGCCCACAAATGGAAAATAGGAAAAGAGCCTACTGCTTTGTAGGCCACTGTCACGCACCTCTGAGCGGGCCCCGCCCAGGCCCAGGGAACCATCCCAACTTGAGCTCCTCGGCTAACGTGGCTGCATCGTACAAACTGGGCCAATTTATTTGGACTGAATATTTAATTTTTATTTTAATAACCAAGTCCCAGCTATTTCTCAGACCTCCTGCTATCATTTTCTCTGTGAAACATTTCTGCTCGTTCAGTAGACACTTGTGGGCCTACTGTGTGCAGGGCCCTGCTAACCCTTCCCATTGACTGTGGGAGCCACAGAGTAGTTGCATGGAGAGGTAGATAGTTCTGTGGCTGGAGGCTGCTGTTTCTTAGGGTTACAGAGGGTAGCTCTTGTCATCTGCCGAGCCAAGAGTCCTATGGGAGCACCCCCTCCAAGACTGCTCCCCATGCTCTAGGCTTCTCTACTATCCCCTCACCCTGATTTTCCCACAGTCCTTTGCTCTTTTTTTCTTTCTCTTTTTCCTTTTGGCAGCAATGGGGATTGAACCCGGGTTCTCATATATGCTAGGTATTCCATACTGAGCCCCAGACCCAGCCCTAGCAATCTGCCAAAATTCCCAGGGTGTTTTGCTGCTCTGCTAGTTCTGGGGGTCAGCTGCACTTCATGTCTCACTGTCCTTCCAGTGCATGATGTGCCTCCCCGCTGTCTGTTTCCACTCTTATCAGAGACAAACCAAGAACTCTGGGCAGTGGCATACGATGAGGCTGTGAGCTGGCCCCACGTCATGCTCATACTGTTAGGTTGGGTGACTTTCACCAAGATGTACAATTCCCACAAAGGTCAAGGTGAGTTGTGTGGTATGTCTACATGCATCCACTAAGTAATACTTGAAACTGTATTCATTCTTACTGATGGGTAGCATTGATTGGCATATGTGCACGATTATATTTTTTAAAGCTTCTACAAACCCCTGGGCAGTTAGCTGTGAGTGTGGCAGTGCCCACCACCAGGAAGAAATTAGTGAGTCCTTACACTTTTTATTTGAGCAGAAGGACACCAAATATCTTCTCATGCTGCTTTTGAAGCAGAATTTGCCAGACAGAGTCCACACCTGTAGCAGGGACCACATAGGAAGAGAAGCAATAGCTGTCCATCTAGCTGTCCCAGATCTGGCCTAGTCCAGGCGGTACACATATATGCTTACATACATACGTGTGTTCAGTGTCAGCGGGCAAGTCTATAGAGAAGAGAGGGAACAGCTAACAGCCCAAGCTTCCAGCCCAACCCCACAGCCCCTCACAGACCGCTCTGCCTGCCTTCTCAGTCCAGGCTATTATTAGCAGCATCAGACCCAGCTGGAGCTCATACCATCTGATAGCCCAGGGCACTGGCATTTTAAGTTGTTGATTAAGGAGAAATGAATATGCTTTGGATGACCAGTGTTTAGCCAGTGGGGTTGATATTTTGTTATAAAACTGGGAAATGTGATCCTTGCTTTCTCCGGGTCACGCTGCTGCTGAGAGGGAATGGCTTTCATAGAGAAAAGGGTTGGAGCTAAGGCAGCCTGGACGAGCTGAGGAGGCCTCAAGCCCGTGCCAAAGTTGGGGTCCCTCAGGAGAGCTTGCAGAGCATGAAGAGAGCAAATATGGGAAAGGCAGAAGTGCTGGGGTGCAGGTCTGTCACCAGGTCTTAGGACAATGAGCGGTATTCAGACCCAGGGTACTCTAGGTGTCCCTGGTAAGGACCGTCAGCCACACAGATGGCAGGAGCCAATGCAGCAGCAACCTCAAGCTGTGCTTCAGGACCGGTTGAGTAGATCTGAACTTATTGATGGGCTCACCAGATAGGAATAGCATGTAGGGGTATTGTGGGGGTCCTTGGACTGATTTGACCGAGAGTTTAGACTGATGGAAAGACGTGTGTCTCGATGCCACTGACTGTATATTCATTTTTGGTTGGTGGTGCTGCATTTATTAATAGTCGAACGATGACTGTGTTTACCTGTGCTTTCCCATATAAATCAAATGTCAGATTTCTAGTTCTAGTCCTGGACCCTTAATAAGGTCTGACATACCTCACGGCTTGTCAAATGAATGCAGGTATCCCTGTCTTAGTGGAGACTGAAATTAAAAGACGGTTCCAAAGCAAAGCACCGTGTTGGGGAGAGGGAGTCCGTCTTGTCTCTCAGCACAATCTCATGGCTGCAGTATTTCGCCGGAATGTTCTTTCCTATAAATCTGCCTGGACCAGGATGCTAAAACCTCTCTATTAATCCTTTCTGAATCTGACCTCTCAATTTCCTCACTTAAAATTTGACACTTTTCTGGTTAAATATTAGTGTGAAAGGCAGTTTTCTTTTTAAAGATAACTTCATGTTTATTCTTTGACGATTTTGTACATGGATATATGATGTATTTTGATCAGAACCCCCTGCCATTCCCCTCTCTCCTTCCCTTCCCACTCCTTCCTGAGCCGCTTTTCCTCCCTCCGTGTCCCCATCTCCTTTAAAGTCTGAAAAGGTGTCTTTAATTCCTATTGCCTGCTGTGGCAATGGGCTGTGCATCTGGTAACAGTGGGATCTGCAGGCATTGCTGTGGAGCGAGTGACCGTCAACCGTCATTTAAGACAGCACCAAACGAGTGAAGACGTGGACCTTAATGCATTTTCTCTTTATATTCCATCTACAATCTTTGTTTTTCTGTAGTATAGCGTTTATTCGTATTTCTGGTTGTCACAGAACCATTCTCATATTCCCACAATTTTAACTGAATTCTCTGTTTCTCCCCCTGCTTGTCTCTTCCATCCTTTCCTGTAGATCTATCAAGTCCAGAAGGTAGGCCCTGTCCTTCATTCCTACTGCGCATGTGCTGCTTTCCCGTGCTGCGGCCCTGCCACCTGCAGAACAGTGTGTTCGCTGAGCTTGCCGTGTTCACATCCACCCCTGTGCCCTTGTCAGATAAACCAGTCTCTCCCGACACGAGGCAGTAGCCATGCATGGAACACATCCCTCCATCCCTTTGCCTCAAGGAATTGGAAAACTGTCTCCAATGGAGAAAAAAAATTCTAACACAAACCACATTTTTAGAACTGGAAGAAGCTTTTTAAAATTGCATATTAAAAGATAAAAGTCTTTTTTTCTAGATGACTGTAAGATACCAGTGTAAATTGCCACATTTTAAGACATTATTGGGTTGTAATTCCATAATCCTAGGACTCAGGGAGTGGAGACAGGAGGATCACTGAAAGTTCAAGGCTATCCTGGGATTATGTGGTTATTTGAAGGCTAGCCTGGTCAACATACATAATAAGACCCTGTCTCAAAAAAACGAGGGGAGAGAAGGAGAGATATAGATAGATAGATAGATAGATAGATAGACAGACAGACAGACAGATAGGATGGGCAGACAAACAGATGGAGACATTAGATATTAGACCAGGTATGGTAGCCCCCAGTACTTAGGAGAATAAGACAGAAGGATCGAAAGTTTCAGGACAGAAAAGAATAAAAATCTAGAAGAAGAGAGTGAAAGATTATAGATTATTGGAGGTAGATTTGAAAGTCTTAATAAAATGTGAAAAACACAAAGCTGAAAGAACAAAAGTCCCACTGTCCTCCCCACTTGGAACTACAGCATTATAGGCTAATGCCCTATAATGTCCTCTCGATTCCATGACAGCCGCAGAAGTGAGGATGGTGAGCAGGGCATGCTGAGCACTGGCTGTCCACAGGCTTGCAGCTCAGCCAGGGTGGCCCCCGAGTGTGGTTACAGGGCTTGGTAAGCCTTTCCTACGTGTGAGCATTTCCTATGGGAGAGCCTGTGTTCTTTCCTGCACTTGTTCAGTTTCTGCCTAGAATGGCCGTATCTTTTAAAGCAGAGAGTCAGAGTCAGAATATAGTCTCTCAGGATCGAAAGCACAATGGCCTCTTAAGCATGTCACTAGTAAACCTGCTATAGACGATCCTGAGCTCAGTATGATGACCCCCGCCCCCAGTCCATCCAGACCTGCCTCAAGTGGGAGATCTCTTCTGAAGAGGCACAGAGATCCAATGGGTAGCCAGCTGAGTTTGTAGGCACACACTTTGTGGCCTAGCGCATCTAGTATGGGAATGGAACCTGGAGCCAGAGTCCCCTGTCTTCTAGAATCGCAGGAGGACTCTGACAGGTTCCAGTAAGGCTGAAAAGCCCCCTAATGGCCAGTGAGGCTGCAGGACATCACGGTCCCAAACCCAGCAAAGGGCCTTGATCTAGTTATTTCCCCTCTTGTCCTTCCCTTTCCTGTTCAGCTTAAGGTTAGATTTTTGCTGACAGCACTGAGATGTGCCGTGAGAACTGTCAGATGTGAGCTCAGATGCAGGGCGCAACTGGAAGTCCACTAGAGTTTGTATAAACATATGTAAGGGAAGGAAGGATGACGAAAGACAGGAGCCAAGCAGCGTTCTCTGCTGGTCCTGCGGCCACTGGGCCAGGTAGTTTCTCTGGGTTCAAGGCTGCTACTCAAGGCCAAGAGCCTTGTGCCTCAGTCTAGCTCCCCCCTGTCTTAACCAAGAGATTAAGATCAAATGGGAATGAAGGCACCTTATGGTACACATGAATTAGAATCTGGATGCCAGAGGCGAGCGTGGAGCTAGCATTGGCCGAGTACAGAAGAGGCTTTAGCCCCAGGGATTTGTAGCACTGGAATTGTAATTAAAATGTGACTTGGACACCTTGAAGAGCATTTACTTTTATGATACACTATAGCTGTCCTCAGACACACCAGAAGAGGGCGTTGAATCCCATTACAGATGGTTGTGAGCTACCATGTGGTTGCTGGGAATTAAACTCAGGACCTCTGGAAGAGCAGGCAAAAGTAAGTCATAAGGGATTTTTCCATATACATTGATAGGAAAACCATGTAGGTAGGTGGGTTAGAGCAGAGAAGAGAGATCTCATTATAGGTTTTAGGTGCTAGTTGGTAACATTCTTAGGCTTTTGTTTGTTGGAGGTTAGATCTACTAAGTCAATACATTCCAAAGACTTTGATTGTTAAAGGACCAGATGCCCAGGTGGATAAGGGACGTCAGTGGGAACTATAGGCAGGAAAGATAATTTTGGCTTTTGACCTTCACAATCACAACACTCTAATGGGTTCAGCCTGCAGAACCTTCTACACAAGTGGTTCTCAGCCTTCCTAATGCTGCGGCCCTTTATTATGGTTCTTCATGTTGTGGTGATTCCCCCTAACCATACAATTATTTTTTCATTACTTCATAACTGTCATTTCGCTACTGTTATGAATTATAATGCAAATCTCTGACATGCGAGCCCCATGGGGTCAAAACCCACAGGTTGAGAACCGCTTTTTTCCAGCCATGGCTTCTCCACATAGCTTAGCGGGAAAGACTGCTTGTGTGGCTTTTTGCACTAGTTTAACACGCTTGGCTTTTCAAGGCTGTGTGATATTCTCCCTCCCTCTGGTTTTCTACTTACCATCATCTCTCTGAGGAAGGGGCAGGACCACACATCCAAAATCTGGCCCTCCTTCAAGGTGGAACTAAACCAAATATAACCACAGCATGCTCGAGTAATTAGAAAACCATTTAAAAACATCCCTGTACTTCTGGCACCCAGGTTTATATTTCTGATTATAAGCTTAAAGTGTGTAAAATGTGATGTCTACAGGTTTGCTGCTGGTTCTATGATTTTCTTGCTGGAAATAGAGAAGAAAATAAGGGGAAAGGTCAAGCAGGTTGTTAAGCCCAGGTTCTTACCCAACCTGGGCACACCCTAGGGATGGAAGCAGCCATTCTGACCTACTTAGTTGAGTCTAACTGGGACCACCATGGCTTAGAATAGGTAGTAAAACCTAGAGCCATTGGCTACAGTCTTTTCTCACCCAAAGGCCTGCTCTATAGGTCCTAGACATCTGCCAGCAGTTATGGGTTCTCCAGCCTGCATTGGGCACAGGTGTCAGACAGCAGGAACCTGCAACTAGAAGCCAGCTCAGCAAAGCGCTTCTCCCTTCCCTCTCTGGGGCCCTTTCCCGGGGCAGCGACACGGAATGGCTCTCAGCTTGGGCTTCTAGTAGACAGCATTTGTTCCTCCTGCAAGGATGCCCCAAAGCTGTGAACAGCTTTGCAGAGGGGCCTACAGTGAGTGGTTCTACACAAGGGCTTCTTTCCTGACATCTTGGTAGGCCACCCTTGCCAGATGAGTGCTTTGCCTTGGGCTCCGGAGGCCCGCAAGGCAGGAGCGGCTAGGCAGGCCTCATCTCAGGCCACTACCTCGCTGCTTAGGAAATGGCCTCTGTGCAGACCCCAGGTTTGTAGCCACTGTGCCAGGCATGCTGCCTCCCTGAGTGTGTGTGGGGGGGCGGGGGGGAGCCTGGTGGAACCATTTCTTAAGCCTTTAACTGTTCAATTCTTGCCTAATTTTCTTTCCCTTCTGTCTATAGAAATATTATGGGCTGGATACAAAATGGGGCGACATCGAGCAGTGGATGGTAGGCCCAGAATATAATTCTAAGACTTAAATGGTTTATAATTTAATCCTGACTGAAGTTTAATTACGCCAGGAGATTCCTACTGCGCTGTAATTTGATACTCAGAGGTCTTCCTCAGGGCATTCTGCATCTGGTGTGATGCTGTTAGAAACGGCCTGGCCAGGCATGTGGCCTGTCCCTCTGCAGGACTGCTGGTGTCTGCAGGCTCGCCACTGCTGCTCCCCCAGTTCTCTACATCAGAAGAGTCCCCAGGGCTGGGCATGTGCCCTTATCCAAGAACTTCCCAGAGAACCTCACATCAGAACATCTCGCTGTTATAGTTAGAACCTGAAGAGGCGCCCTAGTCTGTTTGCTTCCCCCATACACAGCCAGCTCCCTATCTCCCCAAACCCCACACTCCACACTGTCCCTGTTGCCTCCTCTTGTCTCATTTGTGCCTTTGAAAACCCCGGGTCTCCTCTCTTCCCAAATAACTTTTCTTTTAGAACCCGTCTGCCTTCCCAGCACAGGCCAGGGCTCACTCAGCCCCAGGGAGCCTATCTTGCTCTCAGGCCTCTCAGGAGAGGTGCCCATGTGGCCAAGCTATGGGCAAGGCACCCTCTGGTGCTTTCCAGTGATCCCCAGAGCAAGGCCTCTTATTAAGCCACCCACCTCTTTCTATCCTGGCTGCTGCCCTGGACTTGACGCATGCTTTTGGCATTGGAGACCTGGAAATGTCTTCATCAGGGCTTCTCACTATTGAACAGCCCGAGGGAGATTCAAGGCCATCTCTACAATCTTAGATGCTATGTGCGATAGAAATATCTTCTGAAAGACTCATCACGTCCAGCCCGTGTCAACGGTCGCAGTATTGTACGTCCCTGAGACGTCTGTCTTCTCATCAGATCCCAAGGACAGTTGAAAGGCGGCCACTTTGACAGAACAATAATCAGCTGTGAGCAGCTCAGTACCTCCCACATCTATTCCAGAGATAAACACGCAAAAACCTGTTTGTCTCAGAGTCCATAAAGCAAGCAGGGTGACATCCACATTGAGGTTCTCTGGGGAAATTGTTTCCCGAAGGAGAGTTAGTCCTGGGGGGAAGAGAGCTGATTTAAAAGCAGATTCCAGAGTTGGGGTGGGGGAGTAGAAAGCAGGGTTTCATTTCTGCCCAAGCGCCTCCTCGTTGCTTTTAAAGCCACCAACTATGCCAGTTATTCCGGTTCTGAAGGACTTCCCCAGAGGAGCTATGTCCCACAGTCCTGTAGTCAGAGCTTTTAAACAAAAGCAAAGCAGCAAATACTGATTTGCCATTTAGATCGGAAATGCTAGATTCTGTGGCAGTGGGACGTTCTGGGGTTTCTAAGCTCTCTGCCTTGCTATCGCTAACCTCTCCTTGCCGTTCCATGTGCTCCGGTAGGAAGACAGCGAGCGCTACTCTCGTAGATTCCGGAGAAACACGTCGGTCAGTACCACGCTCCTACCATGCTCCTTCACTGCAAGGGACAAGTGCACGGAGCCTTATTTGTTCCTCTAGTGGTTTAAATAGATACAGTGCTTAAGAGAGACTTGCCATTGTTGATGTACAGCTGCTATCTTTACCTGAATAAAGACCGTAACTCAGCCTTCAGCGTTTTGGGCTAAGCTGAGTGAAAAAAGTGTGTTTCGATTTTTAAAAAACAAAAACAAAAAACTGGATGTTGAACCAAGGCCTCATTTGAGTTTGGGTACTCTGCCACGAAACTTTATCTCCTACTCTGCTGGGAGGTGTTTAAGTATTATTAATATATTATTTATGACATTGTAAATGGCTTTTCTTGTTGTTAAGTACCAGTAGATAATTTCTATACTCACGAAGCTTATTAATAACCCTCCTTAAAAGCTACCTGTGGCATCCAGTGTTTCCATAAACAGCCCTAGGCAAACTGAGGCATACTGAGATCCTGAGGTCACATCCTGTGAGATCTCAGAGGGTGGCTGGTCCATTCACTGCTCTGGAGTCGGGTCAGCAGGTTTCTTTACGGTCCGTTCATGGTTGTGTTCTCATCCTCTTTTATTAGGCTTCTGACGAAGACGAGCGCTTGTCCGTGGGTAGTCGCGGCAGCCTAAGGGTCAGTAACGGGGCTTGACTGCTTCTGCGTGGCACACTGTGTGGGCTAGATCCCCGTCCCTGCTTTTAGTCTTCAGATCACAACTTCTGTGCTTACTGGGTCCCCACCTAACTGATGAATATGTATGATATATATGGATACATATACAATGTATACATGTAACAATGTATATAGTTAGCCAAGGGCAGGGTGGGCCGAGCTGGGGAGACTATGGAGTGTTACTTTATTGCTGTAGTTCACTAGAGAGTGGTGGGCGTAGGTTTATGCTTTCAATAGTTTTCCCACAACATGAAACTATGAAACTTTGGTTAATGGTTGTCTCAGAGTCAGTATGATAGACAGGAACATGAAGACACACTGCATGCCCACCCACCCACACACTCTCCAGGAACGCTAACCTTGGTTAAACCATCCATAAGTTGGTTGGACTTGGGAAATAGTTCAGTTGGTCAATGAGGACCCTGAGTTCCATCCCCAGAACTCCTGTGAAGAAGGCCATGTGTGGTGGTGGGTGCTTATAATTCCAGTAATTCAGAGGGCAGTTTGGGAAGCTCTCTGGCTACCTAGCTTAGCCTTCTTAGGAAGCCAGGCCAACGAGAGACACTGTCAAAAAAGAAAAGGAAAAAAAAAAAAGGGGGGGGGCATGTCTAGAAATGACACCTAAGGTTGTCCACTAACCTCCACATGCATAAACATGTGTGAGAAAGCATGCTCAGAAGTAGCCATGAGCCATTTCAGATGGTTCTGCAGTAGCTGGAGGCTCCCCTGGAGCCTGCTGGCTATGGAACCTTTCAAGCTGTAATGAAGGCTCTCTGCGGTGCTGGAGACTGGACCTAAAGCCTCCCATGTTCTAGGCGTGGTCTACTACTGAGTTACAGCCCCAGCCCTGAACGCTCCTCGTGGGCAACATCACGGCTAATAAATACAGCCTTTATAGCTGCATTAGAAGAAAATGTGTGCTCTGGGAAATGAGGCAGAACGGTTGTGCTTTAGCTTAGTAAGCATGCCCTTGTGATTAGCTGCAGGGTGGACACGGGATCTCTAGGATGTCATAACTAGGTCTCCAAGCAGTTGCTCTGCTTTGCTAAGAGACTTTATTGAGCCAAGAGTTGGTTTATTATCACTGTGACAGTTAGGACACACAATATTACCCCTTGAATAAGCATGTACCAGGTGTGTGCTTAACTTGGCATGTAGCAATAAGGCCCTGAAGTGGCGCACCAGCCTTGTGGCTTAGCCACCATCACTGGCCCTGTCCTCTTAGCACTACGAGCAGACCCTATGTGGCTTTTCTGGACCGTTACATGTGACACAAGGGAGGTGACACCTTGCTACTGGGAAGTTCCTGCTGCGTGTCTTTCCTGCTACAGACGATGCAGCTGTGACTTCCTCACTGGCCCTCCCTCAGACACGGTCTGCTTTTAAGGAAGCAAGGTTTACGTAAGCAGAATATACGTACAAGCTCAGCTTGCAATATCTGTGACCAGGCCCAGCCAGTGGGAGGTATCAAAGGTCTGGCTCTTGAAACCAAGAGGAGGAAGGACAGTTGGGGACCAGGGGAGGGACTGGGAAGGGCAGAACAGAAAGCTGACCCTTGGACGTAGCCTCCTGGTGGTGACTTTGCAAGAGAACCTTTCCCAGAAACATCCAGCCCAAGCCGGAAGCCTGATGAACAGATGTCTGAGGTAGAACACGCAGGAGATGGAAGCAGAACCCAAGTATCTGGGACAATGTGTCATCTTCAGACCTGTGGTCCTCTAGGATTCCCCCAGGGACGAATTTCATCATTTTAAGATTCCTGGAGGGTGGGGTAGAGATGTGCATCCTAACTTCAAAGAGTTTGCTAAAGTTTGCTGAAGTCTAGCAAGTGCTGGGGTTTTCATTCATTCCCCTTCCGAGTTGGCCTCTAGTGAACTGAGTCCCCATCCTGGACATCTTTTTCAGATCCCAGGGTATCTGTCCTAAGGTTTGAAATCTCCCACAGGAAGTCCACGGTTATCGAGCTGAGGAGGAGCACGGGAGAAAGTCACTGAATGTCACTATCAGCCTCTATTGGCTGCATGACTCCCCCATGGTGTACTTAGTGGGGAAAGGCCTGTGCCACCAAGCCATGCCACCAAGCCTGACAACCTGAGTTCAGGCCGTAGGACCCACATGCTGGAAAATGAGAGCTGACTTTTGAAAGCTTTCTTCTGAGTTTCACTTATACCTGGCACATGACGATCACCCCCCAAATTAGAAACGTTTTTGTTTTGTTTTGTTTGTAAAAAACTAGAGTCTTAAATTTTTTTTTTAAGAATTTGAGAGCTGGGATCTTGGAAATAAAAATCAAACCTGCTATTCTCATTTATTTTAGAACAAAGTCTAGAGCGTTTAGGGACCCACTTGAGGTCACAGTTTTTAGTGACAGTGCCAGCTCCTGCCTTCCCCAGAGCCTTTCACACCTGCCAGGTGTCCAAAACTCTGTCTCCTGCTGGCTGGTACAGCTTTGGAAGGCAGCTGGCAGCCCTGCTTTGTAGACACATCTCCCTCTATGTCTATGGAGGCTGGACTGTGCTGCTTAGTAAGTTTTAATATTCTGACGCCTTTACTTAGCAATTCCTAAGATGGTTTCTTTCAGCTGCCCAAGCCCCTTCTCTACAGTTTTGGCAGTGGTGAGAAGCCCTGACAGCCAGGAAGGTGGTTACCATGCGTGGTTCCTGAGGATCATCCTAAGGTTTTAATTATCTTTATTTAAATCTGACCACCATACATCTCCAGACTTTTCCATAGTTTAATTAGAACATACCTATGTCATGAAGGAAGTAAGGCTTGAATGGTTTTGTGTTTCGTGAACTATACAACTGTTGCATAGAAGCAATTTAATGTTCCTAGACTTTATGATGACTGCCATTCTGATAATATGTCTGTCTTTTAAGTAAAGACGTTATAAGTCATGGGAAATGTGTTAGTGTTAAGATTTTCAAGGTTGCCTGGTTCTTGCCTCTACGTGTGACTTCTCTCTGATTCACTTGTGCTGCTCCTGTTTCTGTTTTCCCCCTCCACTCTTGTTCCAACA	GTCTTTTAAGTAAAGACGTTATAAGTCATGGGAAATGTGTTAGTGTTAAGATTTTCAAGGTTGCCTGGTTCTTGCCTCTACGTGTGACTTCTCTCTGATTCACTTGTGCTGCTCCTGTTTCTGTTTTCCCCCTCCACTCTTGTTCCAACA	GGCACAGCCCGAGCTGGAGTATGGGAGTCCCTACGCCTGG	GTGAGGTGGTCAGATCATTTTGCTGTGTGACTCTGTGTGCAGTGCAGTGACAGATCATAACCGTGGTTCTTTTTACTAACTTCCTAGATGCTTTTCCAAAAAGCCAAGTCCATCTGCCGGTCTTCACTATGAGTCAGGAGGGCATGGCTCTCTCTAGAGTGAGCCTCCTGGCCTGTGGATGGGTCCCTAAAACCGGAACTGTATGCAGTACCTGGCTCCCAATCACCAGCAGGAGCTGAGTATTGGCTATTGGTCACCTACCATGAACTAAGAACTCCTGTGTCCTTTAAAAGGACTTAAGTGTGAAGAAATCACTTTCCTTAATAAACCCCATTCTTTTCTAATCTGTATCTATTCAATTTAAGAGGACCGGCTGGCACTTTTCCTGGGAAAATTACCTTTGAGAAAGATTTCAGTTCCAGCAACAAAAATAAAGCCCTTTGGTCTAAACCCAATGAATTTTGCAAACCTATAGTCTCTTCTCTGAGATTATGCAGAGAGACAATTTTATTCTAAAGCCCCTGGGCTTCATTTATTCTCCACTTTAGAATTATTTGGAAATTTTACTTTTATGTTCATGGCCATCATTAATAGTGTTGTGCGTCTGCTGAGCATGCTTGAATCCTCCAAGGTCCACAGAGAGCTGGATAGAGCAACTGGGCGTGGGAATTCCCACCCCCGTCTCACACACGGAGCCGCTCAAACAGTCCTCGCCTGGTGAGGCAGGCCAGCTAGGAGGAAGCACAAGATAAGGCCCGAGATTGAGATTGCAGATGTGCCCACAGTGTCCATCCTGTAGCCACAGAGCACCTGTGCAGTCACACCGTGACAGGAGCCGTTCTTGGACCTTTAAGGAATCAAATGCATTTGAACTTGTTTCTAGACCTCATCTTTTGTATTTTCAACTGAAAGTCCATTTTGAGAGCTGATCATTGGGCTTCGTGTGCCCAAGGCATTTTGGACTTCACAGTGTCTTCTTTCTAAAATTAACTTGAGTGCCTCAAATGTGCCACTGGCTTCATCAACGATCCTTTCTTGTTTCGTTTACCATTTTAAAGACCTCTGACTGTGCTCCGTGACTTACATAGAGAAACAGACAGCACACATTGTCTATCCAAACGGCTGCATAGCAGCCCCAAAGAGTTTAGAACACATTAAACACATTTCAGAAATGTTTTTTGGAAGGTTTTTTACATGCTCCTGTTTCACTTAGAAACTTTAAATTGTGTGACTTTGTTTTTGTATTTGGGGTGGGGGGTTTTTGTTGCTGGGTTTTTTGTTTTTTTTTTTTTTTTTTTTTTTTTTGAGTTGTTGCAAAAGCAGGCCTATAGTTTATAATGAAGATTACATGACTGTGGGGTTAGAGTCCGTCTGTCATTTACTTATCCTGCATTAGTACCGTACTCTTGCTACACTGGAGTGAGGCTCACCCAGTACCTTCCACAAGCCATGCCCTCCTGACTGCTGGTGTGCCCATCGGGTAGCCACATGTACCTTCAGACGTTACCAGGGTGTGCAGGAGACTCACAGACACTCACATGCCCCTCATTGTGGCCCTGGACTTGCTTCATCTTTGTGAATATTGTCAGAGCTGTGGAAGTGCTGGTGCGGTTGAAGAACTTAACTAAGGGCACAGGGCAGACCTTGCATTTGCAGTCTGAGACTCAGGTCTGCGACAGATAAATCCTCTTCCATCTACCAGATATGAGGCCACTCTTACTTTTCCCGTGTTTGAAGCTGTTTTGGTCTCTGGTGGGTTCTACCTTGAGTCAACAACTATTTCCTCAAACATGGTTCCTAGTGCCATAAAATAGACCGTTCCCTATAGAGCACTTTCAGATGGCCATGCCTTGGCTCAAGGTGGCACTTCCCAACCTTCTGAGTGCTGTGATCTCTCCACATGCTATGGTTGACCCCTCCCCCCAACCATAAAATTATTTTCATTGCTATTTTATAACTGTAATTTTGCCACTCTTATGAGTCACCATGTAAATATCTGCTGTATTACCCCTGTAAAAGGCTCACATATTTGACACCCCAGGGGTTGGGACCCACAGGTTGAGAACCACTGGCTTAGGCAGAGGGAGAGAAGAGTGCCAGGCAACTTTTGGATGGTTTGGTTGGGTTTGGTTTCTTCCTGGAGGACACATGAGCATGGAGTATATCTTCGTTCTTATCTATCAAAGCAAAGCAGGAAGAGTGGATCACTAAGAGCTGCCTCCCTGAGGTTTGCTAGTCCTTCGTGGGAGACTTCTGCACTCCGTTGTGGGTTACACTGACATGAGTTACGCAGACATGAATCTTCGGGACACAGCTGCTTCCGGCTGCATTGTCCAGGCCTTACCCAGAATCTAACTGAGCCGGGCAGGTCACTATCCTCTGGCCTGGCGTTCAGCCTTCTTGAAATCTCAAGTTTCCATGGCACTAACCTAAGATTGAACACAGGAAAACTGCCCAGAGAAGCAGTTTACCATCAAGCCATGGGCCTCACGCCACAGGAGGGAATGGCACAGGCACCATGCTTGTGTTTGATGAGTTGCAATGGGGTAGGAGGCATGTTGGCAGGTGTGTGTGTGTGTGTGTGTGTGTGTGTGGCACATGTGTGTGGGACGGAGTGCTTTCTGTTGCCCTGGGGTTACCCCCATTCATTCCCTTCAGTTCCTCTGCAGAGAAGGCTCAGTGTGTTCCTGGATAAGTGCTGCTCTATGGTTTGTACCTGCCCTGTTAATTACACTGATGTGACCTCTTCTTTCTTTGTTGAAACAGACTAACGGTTATGACGGAGACTATTGTGGATCCCAGTCCCTAAGTAGAAGATCTGGCAGGGTTAGTACAGCGAGCCTGCATGGCACGTGCTCTGAGGGGTCGCTGCTTCTGTGTGTCTAAAATACATTGCTAAACTTAGTTACTTTGCTCTTTTTGTGTTACCCTGGCTCCTTTTACCCACCCCCCCCCCCCCAGCGCATTCTAACATTCTCAAATGTTAGTATTCAAGCATTCTTAGCATGATTCGCATTCTAGACGTTAACGTTAAGAAGCTGATAAGCATTCCTAAAAATACCCAGGATGCAGAATTGGCTCGTCCACTATTGGCCTCCCTTATATGTGTCTGTTGGTGATTCAGCTCTCACGTGGATGGAAGACCACCATTTTCAGTTTCCCAAATTTCAAGCTTGCGAGTCTAATGTTTACCTTAAATGCATGCATGAGATCCTGTACTTTTCTGATGAGAGAAAGGAAGGGAAGAGGGGTCAGAATTCTGATGTTTTGAGTGCTCATGGGTGAGAGTGGAAGGGTGAGAGTGAGGGCAGACATCCTAGTGAAGAAACCAGAGCCAGAGGGAGGCTCAGAGCACTGGGGAAGGCCTGGGATCTGTCAAGGATTGTTGGGCCTTTCAGAAGGTTAAATTGGGCACATTTTAATTAAGCCTCATGATCCAAACAGATTAATCTGAGTTAAATGACCTAATACCTTCCTGTTCTTAATGTCATTTTTCCCCTTCTGGAAATAAGTTTCTTGTATAAGATTTAATTTATTTTAATTATATTAAAATAGCATTTAGTCACTTCCATTCCATTTCTAAGCTTCAGATTACATACATACACACACACACACACACACACAGAGAGAGAGAGAGAGAGAGAGAGAGAGAGAGTAAGCCAACAGTCTCGGCTTTCCCAAACTGGCTGAACAGGTTGCTTGAGCCTTCTGGAAACCTGTTTAGGATTGCCTGTGCTTTTTTTATATGTCCCCTTCTAAGCTTCTCTAGTTCCAGACTTCAGAGACCTCCTAGTGCAAGCCTTCTGTCCTGTCACCCTTTACACTGACACCTGAGCCTTTAAAGTACCTCGGGGACAGAAGCCTGGAGTCACCTGCCTGTGCAGGGCCTTCAATAATGTTGCCAACTGTGCCCAAGTTGTGGCTGCAGAGCTGGCTACCACAGCCACAACGTTTCCATGTTGACTAGCCGTAACTTTAACCCCAAGTTTCACCATAACTGAAGGTATTTGGTAGCTCTTAGATCCAGCTTCCTTCCAATGCTACCTTCTTTGTCACCCTGTCTGTCTGTGGCTCGGGGTGGCAATCGAGCTGTGGGTCATACATATATTTAGTACTAATTTGCCTTATGATTTAGTTAAGGTTTAGGCAGTGCTTCTAAAAGTCAAATCCAAAATAGCCTGATGATAAAACTGTTCTCAGAGTGAAAGTAGATGTAAAATTGGTTTAACAAGGAGCTAGAGAGAGTCACATGACTGACGCCTTACTTCATCTAAGTCACACTTAAGAAACTAAACTCGGGGCAATCTGGAGGAAAGTGTGAGTGGGATGGAGGAGCTTGGCAGATGTGAAAGAAGCAGACACTTGCCTGATAAGAGCCTGGGAATGTCTGTCTGCTCTCTGCTTGATCCTTTGTGTGTAATGTCACCGCTCCTGTGCCCTTCCCCCACATTCTCTGTGGCCTGATGCTTTACAGTGTATACTCAAGGCTCCCTACCCCCACCCCCACCCCCACCTCCCTGCTGCAGGCCTGGGAGCTTCTCAGCCTCCCTTACCTCTCTTCATCGAGGTGCTGGGCTAGGCTGAAGAGAAGCTGACATTTCTTGCAATAGAAAGAATTTCAGTTACTTAAGGAGTTATGCAGAAAGGAGAGAGTTGAGCCTACAAGGGTTTGACATGAAATTCAGTAAGCAACTGGCTAATAATAGGCCATTCAACTTCACTCACTTGCTAAGAGTCACTCACTTGCTAAGAGTTTGCGCTGCAGACTCTTCATGTGAGCCAGAGAGCTCCTGGGTCCTAACACTGGTGTGCCTGTACTTCCCTTATGAGTGTAAGGAGGCACTCACCGCTTACACAGTCTCTCTCCTTTGGTGCTCAGAATTCCAGCTTCAGCGGCGGTGATGGCCGAGTCTCTACTTTGTCATCCTGCAGAGAGGAGAAGTTGGTTGGTTTCCATTTAAATCTTTCACATCCTCTCTTCAGAGACTGCAGGTTCTGTAGCATGCATCCTTGTACGTGGACTTCTGCTCCCCCTCCCCCCAACCTAGTTCACAAGCTGCTCTTGAAATGATGTTCTACTGAACTTCTGAGGAGTGATTTAACATTCAACCTTGCCCCACTGACCTGTATTTAATGTAAACTGTCACATCCTACCATGAGTGAACCAATGGGTTGCTTGTGTATATTGTCTTCCAGTTAGAACTGATCCAAAGGGAAAACACTTAAAATAGCCTGGACCTTCTTACCTTCTTTCTGAAAATGATACTAGGCATTGTGCACTCTGTCAGGGATGGTCAGACCTTGGCATGGAAATCCAGTCTGGTCTAGCTATCTGTATACACTGATAGGCGTTGACCTGGACAGGTGATTTCTATTTACTGAGGAGTCCTACCAGCTGGGGCTGACGTGTCCCAGTTAAGGTTCATCTACTCACCAAACCAGGGAACCAGTTTAGGTAGGGGGGAACTGAGTGGGCCCAGATAAGCCAGCAGTATGGGAACCCCTCCTGAATCTTCTTCCTAAAACACAGCCCATCACTGGCCAGGTCCCACTATCCCAGGAAAGGGTCATCAGAATTGATATAAGCCTTAATAAAGAGGAGAGGCTGGAGGACAGCTCAGCAGTTAAGAGCACTGGCTGATCTTGCAGAGGACCAGAGTTCCATTCCCAGGAGCCACATGGCAGCTCTCTGCCGTCTACAACTCTTGTTCCAGAGAATCCAGCACCCTCTCCTGGCCTTCATATGCACCCGGCATGCACATAATATACTTATATATATATGCAGAGAAAACATCCAAACACATAAAATAAAAATAAGTAAATCTTTTTTTTTTTAATTTAAGAAATAAAAAGGAAACAAAAAAAAAATCCCTAAGGGATTAAAGGCTATCCCTAGGTAAAACAGAGCCCACGACCAACTCAACTCACGGAGCTGAAAGCATCTGTACTCCGGGAATTACGTCAGAACTAGAGCTGGCTGCTCAGACATAGACCACGCCATTCTCCAGACTGGATCTCAGACTCCTGATGCTTAGCCTGCCAGCGTGCCTGTCTGATTCACTTTTGTTGTGTAATGCCTAACCAGGGGGTGAGACAGGAGGCTGTCCCTGGTGAAATAGCTATTTCTTAAGCAGAGTTTCCTCCACCAAATCTTAAATATCAGATCTCAAATTACAAAGACTAAAAAAACGCATCATGATCTTGGTGTGCATGTGTGTGTGTGTGTGTCATTCACTCATACACTGACTTAAAGTTCTAAGTATATCTGGTATAACCATTCTGGATCTGTCAGTGGGCTGCTGTTTCTCTAACCATCCTGCCCTCCCCCTGCCCAGCAAGTGCATGACAAAGGCTGTTTTGCCTGGTGTGTCCAGTGCTAACCCACCTGTGACATGGAGTGAGTTCACCTCTCCCCATCCGTCTGACCTGACTCAACTGTTTTCTCTGATTACAGGGACTCTCCTGCTCCAACCTTGGCCTTCCCAGCAGTGGCCTTGCTTCCAAACCCCTGTCTACCCAGAATGGATCCCGGGTCTGTCTGCCCTCTCCCTGCAAAGCGCTTTGTGGCCGATGAACGTAGAGGGCAGTTCAACCCCTTCAGTGTGTAGTCACGGGGCCAGGCTTAGGGCTGTTTGGCTTGGCTTGGCTAGCTTGCTAGGACTTTTCTCTATCTCCTTAAAAAAATGTAATTTAGGACCTAATATGGAAAAATAGGAGGATTCTGTGAAATGTATACTCAAAGAAACAAAACAAAAAACAACCCTCAAGCCGAGAGAACTGGTCTCTTGGGTTTCTCTGTTTCCAGCAATTGTTCCTCATTTGGGGTTCCAATTTGCTTTTTTTTAAAAAAAAAAAAAATATTTTTCTTTTGTAAACGTGTCCAGGAAACAATCTGCCGATCTCTATGCACTCCGCCTCCTGCATCTTGGGCAGAACTGGGCATTTCTTGGACTCTGTCTCTTTCCTGTTTTCTCAAGGCCAAGGTTCAGGTCCAAAATGGGCCTTCGCTGCCTTGGGCTTTTGAGCTCTGTTGCGGCACAAGGGAGCCGTGCTAGAAATCGCAGTGCACACACTTTTGGGCAAGTTGAACTGTTCTCTCCTTTGCAGGCAGACTCAGCCTCTGGGAGGTCTGCTGTTTGGCCCTGCACCCTCCCCTGCTCTCACCTGAGCCCAATGTCTCGGGTCTGTACGTAAGCCCTGACTCACCTCTGTGGCTAGATCCTGTACCTCAGAGGGCTGCCTCTGCATCCCAGCATTGCCCTTGTGCTCTGTGTTACTCTGTATCCTAGGTGTGCATCCTTGAATGTTCATCCCTGAGCAGCTAGCGGCCTTAGCCACACCTTTGTGTCTTAACTGGGCCTGTGACCCTGATAGAAGTAGTCATGCCCTCTCTTTCTCTTTGAGACAGGGTTTCTCTGTAGCCCTGGCTGTCCTAGAACTTGCTCTTTACACCAGGCTGGCTTTGAACTCAGATCTTCTGGCCTCTGCCTCCCTAGTGCTGGGATAAGTGAGTGCCCCCACCGGCCAGGCAGCGATACCCATTCCGATACGATACATTCTGTCTGTAGTTTTTCTTCAGTGCCTGAGGGGATAGTTCAAGGTCCTTGTGCCATTTCTAATATCTGAATCCAAAGGTACCCATGCCCCTCAAATAAAGTGGTGTGTCACTTACATAATATAACACACCTGCCTGGGGACTTGAAGTCACCCCTGGCTCACACGTGATGCCTAACATGTGAATGGTGTGGAATTGTTGGGACGCCGTGTTCAGAGGCTGATGCAGGCAGAATCGGCCCCATTCAGTACAGATTAGATTTTTGTTTGCTTGCTTTGTTTTTTTTATTTGATTTTCAGATGTTTTTGATCCTTGGTTAGTTGAACCCCAGGAATGCTGAACCCCAGACATGGGGTTGAGCTATGAGGTGCCTGGATGGCAGTTAACCTGGCCCGGTGGCTGTGTACACCTGTTGGCTTTGCTTCAGGTCTTCTTCCAGCATCATCTGAAAAGAAATGACTGGGGGAGAAAACATTCCAAAGATGCTGGGGAAGTTTGTGATTTTAAAGTTAGAAACTGTATGGTTTACCTTTCCTGTAAATGTTGGGTTTCTATCTGTCTGATCCCCTGAAAACACAATACCTTAACTTTGACTTTTTTTTTCTAACCACCCTACTATCGTTACTTAGTTACCAGACCTCTGGGCTTGGAGGTCTTATTGCTATTGTCTGTTGTTGTTTTCCCAAGGTCTAAAGCCTGTGGTTTGCTTTCCTCCTGCAGCCCTTCGTTTTGTGCAATGCTGCCTGGCCTACTGGGAGTTACCGGGTGTGTGTGCTCCCCACCCCTGCTGTGGGTGCTCCCCACTCATACTGTGGGTGCTCCCTACCTCTGCCGTGGATGCTCCCCACCCCTGCTGTGCGTGCTCCCCTCTGCATGTTGCACATGCTCTGGCACCCAGCATCCTGTTTCCTGCCCTGCTGGGAAAGCGGCTCCTAACTCACAGTTTACCTACCCTTGTGGTCTCATCAGTCAGATCTGGGCTTTCCCACTCCTGACTGCTGACAATCGCTGTCACCCTGTTCCATCTCTCCTCTTGGAAGACTTTTTGAAGGTTCTTAGGTAGGAAACAATGACAACATTTACCTAGTAAAAGAAAGACAGATGACTGTATTGACAGCCATAACAGATTCTAATCCACTTTGCCATAGTACTTTGGAAATTTCCAGTTCTAAATGTAGGTTCTTACATTCTGCAGTAAATTAGGTTTTCAAAGTCACTGTATTAATAATAGCTGTGAATTTCCACCACAGTGCACTCTTAGGAGGGGTTAGGTATGTATACAGGGCTAAGCTGGCCAGTATTCTCTGAAGAGGAATAAGGAAAATTAAAGTGTTTTTAAATGGAACAGAGTTTGACACCACGGCCTGAGACCTTGTGATTATGATTAATTGCATACAATTTCAAGGTAATCAACTACTGTTTCCTGTGTAACAGTCCTGAAGAAATATAAAATACCTAACATATAAAACGATAATTACTGTAATGTTTTGTTCCCAAGGCACTTCCCACAAGAATAATTATGTACACAAGGCTCTCGAGGATGCTTTGAGGAATGTCAGGATATTTCAGTCACTTGCCTTCAATCTTGACTGGCCATTCCCGTGTGGACTGTCTCTCAGAATAACCATTTCTAATGTTCTCTTGGAGATAAAATCGTATGCCAATGGCTACTTAGACTTCTCTCTCTTTCCACACCTTCTTATTCTCCACGGCTCTCCGAAGAGCTGAAGAGAGTGGTGTAGAGCCTGCATGGTGTTTTCCTGAGTCTCTCCCTGGCACTTGTCACCCCTGCTAACCTTACCTTTCCCTGTGCTCTGTGTGGTCCTTTGAAGGAATGCCCCGTTCTGACGGTCTGTTCCCATCGCAGGCGTCCATGCTGGATGAGAGCAGCCTCTATGGGGCTCGAAGGGGAAGCGCCTGTGGTTCTCGAGCAGTAAGGCGCTTTTCATGTTTCCCATCATGCCTCACTGTGTGCTGCATGACCCAGGGGTGTTTGCTGGATGGTGACTGATGTCACAGGAGGAAACACTGTCTGTGTTTTCCTTTGTGATAAAGGTCATGGATGATGGAATCAGGAAATTTTCGCTTGTTAATTCAGTGTCCTCCTGACTCGTTGGTTTGTTCTAAGGTCAGGGGGAGACTGGCCTTAGCTGGGCATTGTCTGCTTCAATCCCCGAGACACCCGAGTAACATAGTGAGTAGTGAATTTCTGGACCTGAGAAAAGGAAACTGGGTTGGGGGGGACTAGACAGACCCTCAGGGTTGCTGTGACAGTGCTGATCCCACTTTGCAGGACTTACCACTGTCCCTGCACACCCTTGAGACAGCTGGTAGTTGCGTGTGTAGTAACCTCATCTTGACGCTCTGGGAGGAGTTTCCAGCCATCTTAGTCCAAATCTAGGAGGATTGTTTCTAACAGGAAGTAGAGACGAGCCCTGCCATGCATGTTCTCTTCTTCATGGCGGCACCCCTGTGTGGGCCTGTCCTAACAGTCTTCACTGGTCAGTGAGGTGGGGGTGGGATTCAAACTCAGAGCCTTCTGGTTCACATTAGCTCCCCATTGGCCACCCTGACTCCTAGGCATAGGTGACACAGGATGCCAGGCAACATGAGTGCGTCTCTTCCAAGGGGTCATGTCAGGCCAGCTAGTCAGAGAGCTGTTCTAAGGATCCTTAAGTGGGAGGAACAACATGCCATAGTCCCTGTGTCTCTGTATGTCCCACACCTGTGGGCAAACTTGTCTTTCTCAGGTGAAGAACTGTGATTGGTTAGGATGCCTCTGCAGGCCTGACCACGCTGGCCACAGCCTTTAAAACACCCGGTGCATTTTTTTAACCCTCAGTGACTGCTGGGCATGAAGATGACGTGAGGAATCTGCAATCATGGTCTAGCTGCTAACTTTCAGGAAGGTCAAATGAGGTCAGCTAGTCTGAGAAGGGTCCTCACCCAGGAGTCCTGGGCTGACAGGAAGCAGCAGGAGGCATAGTCTGTCACTACCGTGGCTAGTGAACGGCCAGTCATTTGTCCATTCACTCAGCAAGCCTGTCTAGAGTGCACTGGGCTTCATCTGCTCAGTGGAGAGTCACTGGAAACTGACTAGATGCGTGCCCTGCTCACTGGGGCTGGCTCTCTGGTGGGAAGACAGACAGACACAGACAGACTGAGAGCTTGTACTTGAAATAGGATCAGAAGCACCTTTGACGATCCAGAGTCATTGGTTCCAATGAAGATGATGCTTGCTGGCCTCTCAGCCCAGAGGTCAGTCCAGCATCTGTCCCAGGGCGCGTGGCTGAATACGAACTGTTAGAGGCTACAGCCTGGTGGCTGTCATCTTCCTTAATCAGAAGCTAGAAAGACTGAATGGCCAGGAAGACAGGTCCACATCCAGAAAACAGGTCCTCCCTGGAAAGGTGACAAAGAAGCAAGACCTTCCCTGCCAGCTTCCATCCTTACTCATTTCTGAGCTGGGATGCAGGCAGCTCGGGATCTCAAAAACTGCCACTACATATCCAGCAGGCAGTTTGGTGAACACATAAGATGTGGTACCTACCCAAGTAGGATGATGCTTGGTGTTTTCCTGCATCTCTACCCTGTGCAATTGTTTCTTATCTTTGATAGATGTTTACCTGAGCATGTGGCAGACATGGGCTTCTTTTCCAAGCCTGGTTTGTCCTCTAACCCTAACCTCTTTTTCCTTTCTGCTATGTGTGTGGCTAACCCCCACACTGACTGAAGTGTGATCTTGGTGGCTTTTGATCTTTTTGCCTCTTTGCTGACCCTGTTCCTTTGTTTCTATCTGTGCATCCTGTGGTGGCTCGGTGACAGCCCTCAGAATATGGCAGCCACCTCAACTCCAGCTCCCGGGCCTCTTCTAGGGCCAGCTCTGCAAGGGCCAGTCCTGTGGTAAGTATGCTTCCTGCCCTGCTGCCCTTCCACTTCCTTCCTTCTTCCCCTCCACTTCCCTGTTCTTTTCCTCTTGCCCCTACCCCTTATCCTTCTGTGCCTTAGAAATGACCACTGTCTTTGAAAACCAGCAAAAGATAAAGCTAGAAGCCTCTCGTTTTATTTCAGGTCTGGGATTGGGAAATGGTTTTGAGTTTAGAAGATGCTCTTGGGGGTAAGGGTATAGTCTCAAGGACTATAACAGAAGGGAAGTTATTCGTGATGCTCAGAAATGAGGCTTGAGAGGGAGAGTCCATGCTGGGCTGTAGCATACATAGACTGTGGCTACAGGTGTACATGTACTATTTTTTACAATTTAAAATTTTGGAGGCTTAACTCCGGAATTTAGCATGGCCTTTAAAGTAATGAGGTTATCAGATCAGACCCTGACAAGTTTTAAAGTACAAGCCTGGAAGTGTCTTGCTGTTCTCATTACTGCTTAGGTTACCTGGTGTCACATTTGCTCGAAAACTGCTTAGAAAGTGTCACTGGGACCCTTCTCTCCTATCTGTGGCTCACCACATGCCAGACATGGCAGAAGGAACCAAGGCCAAAGAACACAGTTCGTCACCCGATCGGTGGCTTCCTTTGAGGCTACTTTAACATTATCTAACCAAGGAATTATTTTGTGTATGGTTGTGGGATGTGTGGGGAGATATCTGCTATCTTGCTCTATTGCTGTTAACATAAATATTTTGGGACAGAGCTTCTCACCAGGCCTGGTTCTTGCTGATTTTCTGGCTAGTCAGCAAGTACCCGGAATACTCCTACATGGATGCTGGAATTACAGCTGTATACCACAAAGCCAGCTGCTGCCTCTACTGCTGCCGCTTCCTCCTCCTACTCTTCTTCCCCCACCCTCCTCCTCTTCCTCCTCCTCCTGCTCCTCCTCCTCTTCCTCTTCTTCCTCCTCTTCTTCCCTCTTCCTCCTCTCTCTCCTCTTCCTCTTTCTTCTCTTCTTCCTCCTCTTCTTCTTCCTTCTCCTCGTCCCTCTTCTTCTTTTTAAAATGTGTTGCTAGAGATTAAACTCAGGTCCTCATCATGCCTCATAGCAAATACTTTACCAACTGAGCCACCTCCCCAGCCCCTTGGTTTTTTTCTTCTATCCCCAAATGGCCTTGAATTCACTATATAGTTGAAGATATCTTTGAATTCCTATCCCGACTGCTTCCACATCCCAAGTGCTGAGGCTACAGGTGTATCATATGCACCACACCTGACCAGACAGTTTTGGCTGTGGTAGGGAGACACACCCAGGCTATAGCATCAGTGTGGGTGGAGGGAGGCCCACATTTTGAAAGCCATGAGTGGAAAGTGCAGACAGTCCAGGCCAATCTCTTTTGCTGGGCTCAGACATAAATACATAGTTTAGAACTCAGTTCCTGAACACTATACTGCCCAGGATTGGTTCCTGCATCCCAGAATGCAGCAGACCCAAGATACAGCACTTGCATAGATGAGCTCATTGGATTTGTTTTAGTGTAGAATCCTCTTTCTTGTGCGTAATAGTCAACTGTACACTTGAGGAATAAGTGGAGTGTTTGCAATCAAAAGAAGTTTGTAGCTTTACTTTCAAAGATTCTTAACAACACCTCCTCCACCCCACCCCACCCCACCCCACCCCACCCCGCTGCCCCAGCAATGACTGTCTGGGGTGGCTGATTTGTCATCACTAGGCGTGGCCCTTGGATTTATTTAAGTATCAAGATGAGGTCATGATGTGGGAATGTTCATGGTTTCTGTGACTGGAAAGACTGAAGTCAGATTCGGATCCTTTTGTTGTGTGTGCACTTTCCAGATCTGTGGAAAATTTACACACATGAAACAAGTTTGGCTGTTATTTCCTCACAGAGGCATGCATTGTATGTCTTGGTCTCTGCAGCCTGTGAGGCAAGAGAAGTGATCTCTGTGATGTGGGGAACTGGAGGTGTGGTCATACTTTCCCTTCTGTGCTACTGTGAGAAATGCATCAATCCAGCAGAGCTCTGTATTCCCTCCGGTGAAGGCTGCTAAGTCTGTTGCAGAGATAATCAGTAGATGTCCCCCCTCCCCTTCTCCAGTCACCTGTTTGTTTATTTGTTGCCCTAAAGATCTTTCGATCATTATTTCTGTTGTCATTTAGTGAGCAAAGGTCAGCGCAAAGATGTGTGGAAAACTGGCTGGCCTCCCAACTCAACCTGGCACCTCACAACAGCCAGGTACCTCCACACTAACTGGGGAGCCTCCTGGGTATGGTTCTCAGGTGCAGTGACCCCTCTGCAAATGCAGGGCAGCCTCCAGGAAATTCTTCAGTCAGTGGGAGGGTCACTAGCCTTTGCCAGGTCCCTCTCCCAGGCCTGCTCCTGACTACTCCTCCCTCTCAGGCAGGAAGACCCACAAGTCTGAACAGGAGCTTCTGGGTTTCTTCCCACCAGCAAAGCTGGACATGCTTCATTGACACTTTGTTAAAAGCCGATCCAAATTGCACACCCACCTTCCCAGTGCATACATAGCCCTGGGACACAGAAAAGCATTATGTTAATGCTGGACCTGAATCTTAGAAACAACAGGGCTGATTCTATTCTTTCTTTATGCTTTTTTAGGCACCAAGATGCTGGGTTTGTCACCCTCTGTCCTTGGAACAAACAAGGATACAGTGACCTCTCCATCCTGGCCTCTGTGGGAGACCCATGCAGTAGGATGTGCAGCAAGGCAGGGGTTAAAAGATGGAGTTAACACCACGTCACAGCTCCTGCTCCTGACTTGGGGCAAGTAGGCAGAAATAAACTCCTTCAGATGAAGTAGCCCCCTGAAAGGCATATGTTTTTGCTTGGTTTGAGCTGCCCCAGCCATAATAGGACATAGTTTTTGGTGTCCATATTGGTTCTTGGAAAATACCCCCGGCTTAGTATTTCACCAGGAGTAATTACCAGGAGCCAAAGACAGAAGAAAATGCAAAAGTCAGCTGCAGCCCTCAAGGCTTTGCATCTTGCATCTGTCAGACAGGAAGTGAGGCAGTGCTACACACTGGGGGCAGGGTGGTGCAACCGAAGAGTAAAAGTCACCAAACAAAGGAAGTGATGGTTCATTCCCCTTTAAAAACGTGAATATACCTCTGTGTCCATAGGCTACTGCAAGGGCTAAGACTAAAGGTTTGGGGCTCCCAATGATACAATTCTTAGGAGAGCCAAGATGCATCAGCCCGAATGTAAGTGGCAGGGGACGGAGTTCCACCTCATTCCAGCACCACTCCCCACTCCACTCCCATTCTTCTGTAACTCCGTCCCCACCTCCACTTAGCCTTTCCATCCTAATTAGTGTTAACTGTCAGCACAGCCTAGAATCACCTGAAACCAGAGTCTCAATGGAGTAATTGTCTTTACCATGTTGGTCTGTAAAAGATGATTTTAATTGCTGTAGGGGGTGCTGCCTACTGTAGGCGATACCATCCCTAGACAGTCCTGGGTTTTATAAAAAAGCTAGCCATGGTTCCTACCTCCAAGTTCCTGCCCTGGTGCCCCCTCTATGGCAGACTGTGTCCTGGGGGGTGCAAGCCAGATAAAGCTTTTCCTTCCCAAGTTGCTTTTGGTTGGAAAGCCACAGAAAGAAATGTAGGAAGTGCACACATGCGCGCGCACCCCCCCCCCATATTTTTCTCATGTTAATTGAGCACCTAGAATAGTCTGGTCATGAGTCAACAGTGTTAGGCAATGCAAACCTGCCCTCGCCCTTCATGGGATACACAGACTGGGCTAGAAGATGTTCATCAAATAAATAACATAAACATCAGTTGCACCTGCACGAGCCATGAGGGCAGGTGCGTGGAGAGAGGCAGAAGCTGGGGTTAGAGGATCTAGGCTTGAACCACAGCCAAGCAGAGCCAGGTGACACCTAGGGCATCCTCCTCATCTAAGCCCTACAGCCCACTGGAATCCAAGAGAGCTTCCACAGATCTGAAGCATCCTTCAGGAATGTCTCGGGTGGAGCCAGGACTTGCTGTCTTGTGTACTCATAGAAAAGTGCTGAGCTAGCTGTCTGCCCATTCGAATTTGAAAACAAAGACACCCCCACCCCCCCACCCCCCACCCCCGCCCCCGTGATTCATGTTGTCTAAAGAGGCAAGGCAGGGTCCAGGTGGAGAGCAAGCTTGCACCTATGGGTACGAGATTGGATCTAAAACCTATGGTCCACCAAGTATGGTGGCTCATAATGGTAATCCCAATACTAGAGAGGCTGAGAAAGGTGAAGCCTGATTTCAAGGCTACCTTGGGCAACGCAGTGAATCTCAGGCTACTCTCAATCCCGTAAACTCTGTCTTAAAAATAGAATTAGGGCCAGTGTGATGGCTTAGTGGGTAAAGGTACTTACTGTCACGCCTGATGAGTCTGAACCCAAAGTCTCACATAGAAGGGGAGACCAAGCCCCACTAGTTGCCCTCTGACCCCTCCCCAACATGTGTCATGTCATGCACACATACCCCAAATAAATAATACACAATAAAACCAAAAATCCCCACTCCAACAGTAAGCCCCACTGTTACCTGCATTCGAAGGGAATTGGTCCTTAAAACCGGTGCTCCCTGAGCAGGGTTTGCTGTGTCCCTTGTTTTGAGAGGGTCGTTGCAATGGGAGCCTGTTTGCTTTCCAGGGTCTTGCTGTGGCCCACCTGGGAGCTGGGACCATGAGGCTAGGTTCTCTCATACCCAGCTCTTTCTTGGGTCTCTCTACCTTCTAATGGTGACATGCAAGCTGATGTTTAAAATGTCATCATGTGATTCTCATCAGAAACCCACTGAGATGGTGCGGACTGGACTCACTGTGCTACCGTCTTCCTGTAGAGGACTTGGTTTTAGAAGGGAAGGAGTCTTTGCTCCCATTGAAGTTTCTTAGAAGGGACTTGTTTTTAGGAGGAAAAAAAAATTTAGAGGAAGAAAATTGAGACTAGTTCTTGCTCTGGGGCCAAGCATGGCCTCAGAGTCAAACCTTTCTTCCCCAACCTCTCACATGTTAGAATTACAGGCATGTGCCACCATGCCTGGTAAATTTTAGATGTCTTTGAATACACTTAGTGGCAATGATAAAAGACTGTGCCATCTGGAATCCTGTTAGTGGGGCATTACTCTCAACTGCGGAGAACTGGGGAATGGTGATAGAACAACTCAGTGGGTCACAAGAGTCCTATGACTTGCTTGTCCCTTGTGCCTGCTGTGGCCAACAGCAGCCCTTGAGCTCCACCCTTCTGTGGCCACCTTTGGTGGCCTTGTCTCCATGGCAGCCTTCACACCGGTCACGGAACAGCCGTGAATGTGTGCTGTCTGTTATTTTCAGAGGGGCAGTGACATGCTCAGAGTGAAGCATTCCGTCTGGGTTACTTATCTGTCCCTTTGTGTCTGGGGCTTTCTGAAAAGGGTACAGCTGTCTGCTTTCTGGGCCTGACCTGAGGCCAACCTAACCATAGACAGACCAGGCTAGACCGCCATCTAGTGGAGCCAGCGGGAATAGCAGACCTGTTGGGGCCCTTTGGGGCCCCTGGCTGTTTCAAAAAGGCTGACAAATAGATGCACTTTGTCAATTTGAAGACAAAACTAGATGCACTATATGCTGAAGGGTACATTTCATGTATCTGTGTTGAGAGCAGGAACACAGTTTTAGATTTTTCTCCACATGGTCTCTATATCCCCACCCCAAGTTTTCGTATTCTGCATTAACTATCTATGTTAGAGCAAAGACTTTAAAAAAAAAAAAAACTATGGGACATACAAACTATATTTTTCTCTCTATTGGCTTTTTTTGAGGCCTCCACATGCACACACGTGCTCCCAAACATGAACATGCATACACGAATACATACCCAAGGAGAGGGGAGCAGGGCTCTTCCATTCTGTAAATGCATACACATGTTCACAGTTGTGAACATTCATACATGTGCACACCCCCAAGGAAAATGGAGCAGGGCTCTTTAACTCTGCAGACAGTGAGATATGACTGTCTCAATCGGGGCCTGCCTTAGCATCCCCAGATTGTACAGTTAGGCCAGTGTGAACTTCACACCTGCTAATAACCCCACACATGAGCAGTGGCTAGCTGTGACTCCACTGGTCTGTGCAGCAGGGCCCCTGAGTCCTTGCCATGTGCTAGTTAGACTTGGGACACACCTAGAAAAGAAACGGGCATCGGAGGTGCCCACTGGTCTTGTGTTTGGTGACCATTTTCACTTGCTATTCATGTTGTCTGTGCTCTGTAACCTCAGAGCATGGTGGTTACCATTGTAAACCTGCACAGGTATCCACAGAGTCCCAGGCCACTCATATCTGTGAGTCTGAGATGCAGTGTCACTCCTCTTTTGGTGAAAACTCTTGGGGTCAAAGCTAAGAACTTCTGAACTTGGCATTAAGAGGGCAGCAGGTTCTGATGGTGTTTCAGCATGGTGCCTGCGTGACTGACTTCCCAGAGGCCCAGGAATGGAACTTGGTCTCATAGTAGATGTTGAGCAAAGGAAGGGATAGTCCTTAAGTCAGACTCAGCCTCTGTCCCCAAGACACCCTCTACCCCAGGTGTGTACATCCCTTGGGACCCAGCACCAATGCACACTGCTCTCAGCCTCCTAGACTGCTCCAAGTCCCACTGAGGCTTCTATCTGAGGGAAGGAAGGGCCCCAGAGAGGCAGGAAAGATGGGGAGAGCCAGAGTTTAATAAGAGTTTCTCTTTTTACTTTTTAAATTATAGCACAAGCTAGCGTTTCTTGATTTGTGCAGTTGGTTTGGACTTTTTGTTGTTGTTATTGTTGTTGTTGTTGTTGTTGTTGTTGTGTTTCTTTTGTTTTTTAGCATCAATCTCCAGATCAATACAGGTCTTTGAAATGATCATAGGAGTTGTAATTCAGTGCTTTGTAATATTTGACAGCTGTCCATTTCCCCCACAG	TTGTTGTTATTGTTGTTGTTGTTGTTGTTGTTGTTGTGTTTCTTTTGTTTTTTAGCATCAATCTCCAGATCAATACAGGTCTTTGAAATGATCATAGGAGTTGTAATTCAGTGCTTTGTAATATTTGACAGCTGTCCATTTCCCCCACAG	ACTAACGGTTATGACGGAGACTATTGTGGATCCCAGTCCCTAAGTAGAAGATCTGGCAGG	CAGCCTAAGGGTCAGTAACGGGGCTTGACT,GCAGAAAGAGGTAATGGGGGCTGAGTGTTC	AGGGTCAGT,GAGGTAATG	CCTCCACTCTTGTTCCAACAGGCACAGCCC	CCTCCACTCTTGTTCCAACAGGC	CTACGCCTGGGTGAGGTGGTCAGATCATTT	TGGGTGAGG	TTCTTTCTTTGTTGAAACAGACTAACGGTT,GCTGTCCATTTCCCCCACAGGTAGAAGAAA	TTCTTTCTTTGTTGAAACAGACT,GCTGTCCATTTCCCCCACAGGTA
22010	ENSMUSG00000048126.17	Col6a3	chr1	-	90740936	90741536	90738980	90739553	90757864	90757980	22010	655	507	1020	8	12	39	1089	919	666	43	48	15	724	124	0.04599	0.525378	0.933	0.879	0.817	0.813	0.766	0.884	0.055	90740686	90741786	chr1:90740686-90741786:-	ns	90740936,90741536,chr1,-,ENSMUSG00000048126.17		yes	601	585	573	0.973378	0.953411	2136	1382	3.55408	2.2995	0.53411	0.471442	0.545299	0.462373	0.535777	1.02095	0.882669	0.86569	1.00312	-6.37022	-7.02081	150	150	0.566667	0.4	0.633333	0.5	9.26	9.27	-11.28	9.72	-0.45	-20.54	26	GTCTCACTG	1.72432	0.761905	1	21	33	1.62297	5	101	GTCTCACTG,CGTTGACTA,AGATGACCC	1.18306	0.596491	1	15	25	1.34282	26	CGCTTACTG	1.26259	0.809524	1	21	36	1.4668	2	41	CGCTTACTG,ACTTGATGT,ATGTCAGGG	0.0319085	0.75	4	33	58	0.420664	ENSMUST00000056925.16:ENSMUST00000097653.11:ENSMUST00000130846.9:ENSMUST00000188587.7	77570	41	5	0.116962	1	1	2	8	4	0	0	0	0	4	1	0	0	yes	90700673,90700772,chr1,-,ENSMUSG00000048126.17:90701158,90701422,chr1,-,ENSMUSG00000048126.17:90703252,90704007,chr1,-,ENSMUSG00000048126.17:90713443,90713479,chr1,-,ENSMUSG00000048126.17:90715936,90715999,chr1,-,ENSMUSG00000048126.17:90722045,90722072,chr1,-,ENSMUSG00000048126.17:90725773,90725919,chr1,-,ENSMUSG00000048126.17:90737847,90738450,chr1,-,ENSMUSG00000048126.17:90743672,90744257,chr1,-,ENSMUSG00000048126.17:90755581,90756199,chr1,-,ENSMUSG00000048126.17	10	TCATGGAAGTCAACAAGAGGGACATAGTCTTCCTGGTGGATGGTTCCTCCAGCCTGGGGCCATCCAACTTCAATGCCATCCGAGACTTCGTTACCAGAGTCATCCAGAGGTTGGAAATTGGACAGGACCTGGTTCAGGTATCAGTGGCTCAGTATGCAGACACTGTCAAGCCTGAGTTCTATTTAAATTCCTATACCAACAAAAGGGATGCCATAACTGCTGTACGGAAGATGAGGGCCCTGAATGGCTCAGCCCTGTACACGGGATCTTCTCTGGACTTTGTTCGAAACAACCTCTTCACTAGCTCAGCCGGCCATAGGGCCGCTGAGGGGGTTCCTAAGCTCCTGGTGCTGATCACAGGCGGTAAGTCCCTCGATGAAGTCAGCCAGCCTGCCCAGGAGCTGAAGAGAGGCAGCATCATGGCCTTGGCCGTTGGCAGCAAGGCCGCCGATGAGGATGAGCTGAAAGAGATCGCTTTCGACTCCTCCCTGGTCTTCATTCCCGCTGAGTTCCGCCCTGCTCCCTTGCAAAACATGCTGCCCAGCCTGATGGCACCTCTCAGGACTCTCACTGGAACCACGGAAG	GTATGGCGGCTGTGGATTACACAGGCAGGAGGGGGCTGGTAGGCAGAAACTTTGAGAAATACCCGCTGGAATACTGTTTAGCCGACAGACTGCTGTTTTGTGTTGAGAACAACCATTTAGTTCTCCTGCAGGGTTGAAACAGTAGAGTTGAAAATGTCCCTCTGCACATGCATGTGATTTTAAACTGTAGCATCACAGGGTCACCTGCCTGTACAGCTTTTGGCCACAGAAGTCACTCTCAGTTCTTTGATGGACATCCCTTCTATTTTTATTAGTGACTCTTTCCAGGAACCTCCCCTCAGCCCAGGACTTTCCTTTCCCAAGCTGACAGGATCTCTACTCACAGATGATGTAGTACCCTCAGCTCTTAGCCCCTGTTTTCGCCCTGTATAAGGGAGCCTCTTAAACAGGAAAACATGCTGATAGATGGGTGTGAAGACCCAGCCCGTGGTCCTTCAGCTCCCTCACTTAATATGATGGACAGTGCAGAGTTATTTCTAGAGACACTGAAGCGCTCAGTCTGTGAACTGGGTAAATGCAAACCTTCATCCTCAGTGAAGAGAAGATGAATATCCTGGAATCCAGCTTTCCCCTCTCACAGACCATCACACAGAAGGGCTGTACAGTGCATGAACCTACTGCATGGGTGCCTGCTTGCTCCTCAGACCATCTGTTCTTGAGAGCCCTCAAATTCTCTCTCTCTCTCTCTCTCTCTCTCTCTCTCTCTCTCTCCCACTCTTTTATAGCCAAAGTTAAATGCATGAACATAGGATCCAGTTAGTCTGAATTACAATGGGGCATGGGAGGGTAGTAAGTCTATGTATCCTTCAGTGTCCATAGGAGATAGGCCAATTCCCTCCATCTGTGAATACAGAAATCCACAGATGCTCAAGTCCCTTCTTTAAGATGGTACAAGTGCCCAAATGTAATTTGTATATATCCTCCTATATATACTGTAGCAAATGCAAGGCTAGCATTGTAGCCAATTATATAGGAAGTACTGAGAAGGGACAAATATGATTTTTTTCCCAAATATTTTGAGCAATGGTTGAATCCCTAGATATGGGACCCACAGATAAGCTTTTCTTCATGGCCAAACACAGGATACAATCTCTTCGTCACCCAACTTCTCTGCGACAAGACACATGACAAAATCAAACTAGTGGAGGAAGGCTGGTTCTGGCTCACAGCCTGAGGATGCTGTCTGCAGTGGTGGGGGAGTCCTGGGAGCAGGAGCTTGAGGTAGCTGGTCATATTTGTAGTCACAAAGCAGAGAGAGACAGATGCTGGCACCCAGCTGGGACGTTCTCCTTCTTCCTCTCGCCCAGGAAGGACCCCAGCTCACAGAAAGATGGCATCTCCATTTAGGGTGGATCTTCCCACCTCAATAGCTCAATCTAGAAACTCCCTTATAGAATACACGGAGGCCTGTCTCTTAGGTGATTTTAGATTCTGTCTAAGTTGACATCTATTTTAACTATCTATGGTGCTACCAAACCCATGGTGCTGCCACATCTCCTTGGAGGCTTTCTCCTGGGTACCCTATTACTTGGTACTGAAATGACCCCTAATCAGAAAGGAGGATAGGGGGATGAAGACTCCAGTTGTAGGACCACATCCTTTGATTGGCAGACATCCTTTGATTTAATCTTTGATTAGAGAAGCTGTGTTCCAAGGTCCATGTGGGCTGATGTTTCTTGAGTTTTGGGGTAGAAAGATCCCTCTATGTGCACCCAGGTGAGTCCCAGAGGGTCCAGCCAGCATAGGCGAGCATCCTGTGACTGGATCTCTGGAGACAATGAGCAACAGAAGGGCCAGCACCCTGTGGACTTCAGTTCCAGGGAGGAAACACTGTTTTAGGACTCTTCTAGTGATGTTGGTTGTAAACATTCTAACTCTAGCACTTTGTCTGTCTGTGAGCCATCTCGGTTTTGTACACTTGGCTATCAGTGTGCCTCACAAACTCCAGCCACTGCAAGGGGAAAATATGCAGCCGCTTGCCATATTTTACCAGATGACCCGCTCTGCCACGTTGACTACCTCTGTGTTCTGAGTGTGCCATGTGTGCCCATGAGGGCACACATGGGAAGCCCTCTCAGGGGCATGTCTCACTGTGTTTTCTGTGCTTCACTGCAG	TATGCAGCCGCTTGCCATATTTTACCAGATGACCCGCTCTGCCACGTTGACTACCTCTGTGTTCTGAGTGTGCCATGTGTGCCCATGAGGGCACACATGGGAAGCCCTCTCAGGGGCATGTCTCACTGTGTTTTCTGTGCTTCACTGCAG	TTCACGTAAACAAACGGGATATCATCTTCCTTTTGGATGGCTCCGACAACGTTGGGAAAAACAATTTCCCTTATGTGCGTGACTTTGTAACCAACCTAGTTAACAGCCTCGATGTTGGAAGTGACAATATCCGTGTTGGCTTGGTGCAGTTTAGTGACACTCCGGTCACGGAGTTCTCTCTAGACACTTACCAGACCAAGTCCGAGCTGCTCGCTCACCTGAGGCGCTTGCAGCTCAAGGGGGGCTCCGGCTTGAACGCAGGCTCTGCCTTGAGCTATATCCATGCCAATCACTTCACGGAGGCAGGAGGCAGCAGGACTCGTGAACACGTGCCTCAGCTGCTGCTCCTGCTCATGGCCGGGCCCTCTGAGGATGCCTATTTGCAAGCTGCCAATGCCCTGGTGCGCTCAGGCGTGCTGACCTTCTGTGTGGGGACCAATCGGGCGGATAAGGCTGAGTTAGAGCATATTGCTTTTAATCCCAGCCTGGTATACCTCATGGACGATTTCCGCTCCCTGCCATCTTTGCCTCAACAGCTGATTCAGCCCCTAACCACATATGTTAGTGGAGGTGTACAGGAAGTTCCACTATCCCAGCCAGG	TAAACCTCCCAGCAGTGTGGGCCCCTTTCCTTCTCCAGATGCCTCTCTGGCAGCAGTAGCCAAAGGCACCTCAGAGCCTGTGACTTGTGGAAGAATGGTGGGTTCATTTGGGCTGGGACTGGTTAAAGACAGTGTGTTGGCAAATGTAGACCCTAAGTGTAGAACATTCAGCTATGCCCTGTTCATGATGATGTCTCACATTTACTGAGAAGATGAACAAGGTGGACATTCTAGAGTTCATAAGGGAGAGGGGGCAGGGGAAGGGAAGGGAAGGGGAAAAAGAAGGAAGGAGACAGAAAAATTGATGATGATTTGTTACATGACTATGTATTGGCATCCTTTAAAGCTCGAAATCTTCCTTTATTCAGACTCGGCCATGTTTAAAAAGCACCTGAATACAACAAAGAGTCTGTGTCGCTACTTCTGTGGCAGGTGGTTACTATTATGTCCCTTAGTGGTGGATACACAAGACCTACCAGTCAGATGGGTAGCAAGCCTGAGCCAATGGCTATCTCACCGAAGTAGTTCTCAGAACTGTTTGAGATATTTACATGATGGTGTGCCCCCTGCCCCCTTGCTGTCACCTGTGTTTTCTACAGTCCAGTTTTGGTAAATTGGAAATGTTTGTAGAGGTTTTAACTTTCCACCTCCCAAAGCACCGGCAGGTATTATTTTGAGTCTTAACTCTTGACCTTACAGGTTCAGAGGTTCAGTCTATTATCATCAAGACAGGAGAATGGCAGCGCCCAGACAGGCATGGTGCAGGAGGAGCAGAGAGTTCAACATCTTGTTCCAAATGCAAACAGACAACTGGCTTCTAAGCAGCTAGGATGAGGGTCTTAAAGCTCATGCCCACAGTGACACACTTCCTCCAACAAGGCCACACCTACATCAACAAGAACACACTTCCAAATAGTGCCACTCCCTGGGCTAAGCATATTCTAACCACCACACACATCAACCCAGATGTCAGTGGGAAGTTAGTCTGTAACTGGTCTCTGTCACATGAGATAGAAGACAGTCTTTAGGGAGAAGTATAGAAAGGAATGGTTTTGATGATTTTATTTATAACAACAAGAAAACGTTGTCTATTCTCAGTGGTTTAACCTGCTGCAAGAACAGGGTGGGCAGGCTTTCTGGCTACTTGCTTTGTCAAGAATGTCTGGTGGCAGGCTGTTAGAATGACCAGGCCAATCCCATTCCTTTGCAAATTTGTGCTGCTCTGGAACAGCAGAGGCCATTGGCAGGGCTTTGTTCCCCTCCCTTGCTGGTACGGTGATGTCATAAGAATCAGGCGAACTCTCACATCGTGGCAGTACGAGGCAGAATGTACTTGATGTCAGGGTCTCTTCGCTTACTGTGTCCATCTGTTTTCCTCGTAG	AGAGGCCATTGGCAGGGCTTTGTTCCCCTCCCTTGCTGGTACGGTGATGTCATAAGAATCAGGCGAACTCTCACATCGTGGCAGTACGAGGCAGAATGTACTTGATGTCAGGGTCTCTTCGCTTACTGTGTCCATCTGTTTTCCTCGTAG	AGAGCAAGCGGGACATTCTTTTCCTCTTTGACGGCTCAGTCAATGTCTTGGGTCAGTTCCCTGCTGTCAGAGACTTTCTCTACAGGATCATTGAGGAACTTGATGTGAAGCCGGATGGGACCCGGGTAGCAATAGCTCAGTTCAGTGATGACGTCAGGCTGGAGTCCCGCTTCAGTGAGCACCAGACGAAAGCTGAAATCCTTAATCTCGTGAAGAAGATGAAGCTAAAAACAGGCAAAGCCCTCAACCTGGGCTACGCCCTGGACTACGCGCTTAGGAACATCTTTGTGAGGTCGGCTGGCAGCCGCATCGAGGATAACGTGCAGCAGTTCCTGGTGCTGCTGGTTGCTGGAAGGTCGTCAGATGCTGTGGCCGGGCCTGCAAGCTCCCTGAAGCAGAGAGGAGTGGTACCTTTCATCTTTCAAGCCAAGAACGCCAACCCCAGTGAGCTGGAGCAGATTGTGCTGTCGCCTGCATTCATCCTGGCTGCAGAGTCACTCCCTAAGATCGGAGACCTCCAATCACAGATTGTGAGCCTTCTGAAAGCAGAACAGGGTTCAGGCCCTGTATCAG	ACCACGGAAGGTATGGCGGCTGTGGATTAC	AAGGTATGG	TTTTCTGTGCTTCACTGCAGTTCACGTAAA	TTTTCTGTGCTTCACTGCAGTTC	CCCAGCCAGGTAAACCTCCCAGCAGTGTGG	AGGTAAACC	TCCATCTGTTTTCCTCGTAGAGAGCAAGCG	TCCATCTGTTTTCCTCGTAGAGA
33427	ENSMUSG00000058240.15	Cryzl1	chr16	-	91511636	91511714	91505716	91505761	91514291	91514357	33427	57	73	85	1	2	0	97	87	53	4	4	0	202	124	0.0460096	0.525378	0.972	0.957	1	0.937	0.93	1	0.021	91511386	91511964	chr16:91511386-91511964:-	ns	91511636,91511714,chr16,-,ENSMUSG00000058240.15		yes	79	72	73	0.911392	0.924051	2577	2480	32.6203	31.3924	0.43038	0.451688	0.291667	0.465726	0.383562	0.677696	1.04951	1.08213	0.891217	-7.25744	-5.95586	150	150	0.2	0.4	0.633333	0.433333	10.57	9.17	-18.32	6.65	2.52	-28.89	27	GTGTAACTC	1.78992	0.681818	7	12	24	1.16353	4	60	GTGTAACTC,GTTTCATGT,TTCTCACAA	0.931847	0.566265	7	9	19	0.717173	21	TGCTGACAC	3.18569	0.625	3	9	13	1.95497	5	29	TGCTGACAC,CAGTAATGT,TCCTGACAG	2.19674	0.583333	11	9	13	0.735215	ENSMUST00000073466.13:ENSMUST00000114023.3:ENSMUST00000117644.8:ENSMUST00000122254.8:ENSMUST00000124282.8:ENSMUST00000128975.8:ENSMUST00000141664.9:ENSMUST00000231499.2	33823.5	9	3	0.3375	2	2	4	12	8	0	0	1	0.125	7	0.875	0	0	yes	91491069,91491188,chr16,-,ENSMUSG00000058240.15:91492148,91492247,chr16,-,ENSMUSG00000058240.15:91504112,91504181,chr16,-,ENSMUSG00000058240.15:91505716,91505761,chr16,-,ENSMUSG00000058240.15:91509082,91509155,chr16,-,ENSMUSG00000058240.15	4.5	GTAACTATGAAAGGCTTGTATTTTCAACAGAGTTCTACAAATGAAGAAGTAACATTTGTATTTCAAGAAAAG	GTAAGAATAATTATTAATTGAGATAAAATATTTTCTTTCCATAGGTAGTTGCCTTTGTTTTGTTTTGTTTGCTAAGAGAAAATGCTTTGGCAAAAGTAACTTGAGGGAGAAAGTTCTTATCTCTCGGGCCCAGGCTAAAGTTGGCCGTGACAGGGAAGTCACAGCTGCTGGGGCGTGAGGCAGCTTGTCAGTCACATGGCAACCTGTCACGTGGCAGCCTGTCGCATGGTGTTCCGAGAAGGAGATGAGTGTAGCTGCTGCCCAGCTCTCTGTCCCTCACGCACACAGGACCCGGCCATGGAATGGCGACACCTGCTGTGGGCCAGCCATCAAGACAGTCCCCACAGGCTCACTCCTGAGTGTCCCTGGCTCCCAAGCGATTCTGTTCGGTCAAGTCAACACTATTAGTACTAACCATCACAGTAATGACCCACTAACAAAAGTGTGTGTGTGTACCTTGTGAATGTATATGTGTGGCTTGTGAGTGTGCATATGTGTGTGCATGTGTCTGTGTGTATCTATGTGTTTGTGTGTGTGTGTGTGTGTGTGTGTGTGTGCATGAAAGAGACACAGAGTCTTCTATAATTCCCCCTTTTTCATGTGATACGGTATGTATACATGTATATGAAAGAAAGAGAGACAGAGAGAAAGACAGAGACAAAGAGGCAGAGAGACAGAGGTGGGTGGTACACATTCCATGACACATGACACATGTGGTGGTCAGAGGTCCACTGTTTTGAGTCGGTTCTCTTCTTTTACCTTTATATTGGCCCCAGGAGCCAAACTCAGATTGCTGGGCTTGTTGGGCAAGAACCTTTACCTGATGGAGCCATTCATGGCCCCCAGACTCACTTTTCAATGTGTTATTAGTTAAATGGAACTAAATGAGTAAAAGCAGAAGCCAGCCTCCCCATATATTCCCCCTTGATTGGTGGTTTGTGTTGTAGTGTGACTGTAGTCTTAAAGGAGCTGCTGCAGAGCTGAGGACCCAAGTTAGGTTCCCAGCACCCATGTCAGGTGTCTCAGAAGTCCACCTGGAAGTCCAATGCCAGAGGATCTGAAGCCCTGTCTGGCCTCCGGGGGCACTGCACTCATGGGCACAAACCACAGTCACATATACACACAATACTTTTTTTTTTTTTTTTTTTTTTTTTTTTAAAGATTTATTTATTTATTATATGGAAGTACATTGTAGCTGTCTTCAGACACTCCAGAAGAGGGAGTCAGATCTCCTTTACGGATGGTTGTGAGCCACCATGTGGTTGCTGGGATTTGAACTCTGGACCTTCGGAAGAGCAGTCGGGTGCTCTTACCCACTGAGCCATCTCACCAGCCCCACAATACTTTTAAATGAAGTGCTTTTTAAAAGGAGTTGCTGAGTTGGTGCCGGGAAGGCGGAGCAAGCTCCAAGCCGATGTGGTACTCTGTGGCCCCAGGTGAATGGGTGGCGCTCAGTGGCACACTCTTACGCAGCATCCACAGGTTCCCAGCAACAAGAACTCTGTGAGCACTGTGCAGAGGTGAGGTTTCAGACATGCTAGGAAATGTCTGAGTTAGTGAACAGGAGAGAAAAGCCTATTTTCTATACAAATTTAGGGGCTTCCTAAGCTTACTTTTCTCATTAAGCTTTTTTTTTTTTTTAAAGTTTGTGAAGGATCACTTTCTTGCTTTTTCTAGGGTGTAGTTTCCGTCCTTTTGTTGGTGTTTTCCCTTTATTATCCTTTGAAGGGCTGGATTCGTGGAGAGATATTGTGTGAATTTGGTCTCATTAAGCTTTTAATGACTTAGTGGTGATTGTTAGAAAGGTTTGCATCAAGCCAGATCATCTCCCTGTGGGTTTCAGGATGAAAGCAGGGGCTGGGGTCTCAGCTGCAGTCAGCTAACCTCCAGCCACAGTCAGCAAAAGAACCTAGGCTTGGCTACATCCCAGTAAAACTCGTCTCTAGGTCTAATTAACAAGTTCATCAGTACTAATGCCTTCATCCTTGTCACTAAAGAGAAAATTGGAGATGCAGTAAAAGTGTGCCCCGGATGCTGAGTGGCGAAAAAAGCACAGAGGTCCCTGTGATGGGTCACGAGCCGTGCAGGGTCTTTCCTCACGTCACTCAGGGACATGTGTCAGTTCACGGTCTGGACTACAGAAGTGACGTCACATCACTTAGCCGGACGGCTCTGAATGCTTCAGTCTTGCCTTGGTCACCTTATGGAAATTCCAAATTTTAGTAAAATCTGTCTGTTGTGTGTACTGTAAAGTCTTGGCAGCTTGGAGTATTTAAGTTAAAATACTGTGTCTGCCTTCCTGGCTTATGAAGCAGAGTTTGTGTGTATGGCATCTCTGCTGGTGTTTTGAGTGCTTCTAAAATAAAGATACGAACACTTTTAAAAATTACAGCCCCTGATTTTTCTTTCTCCTTTTCTCATCATGTACTGTTAGGTATTTCTTTGTGTCTTTTAAACTCAGGATGCTCTCGAGACTTGGCGTCAGTTTCATGTTTTCAGTTGTATGTGGACATTCTCACAAGATGAACCAATGTCCTCTTGGGATGTGTAACTCGAGCTTCTGTTATTTGGTTCCAG	CTGTTAGGTATTTCTTTGTGTCTTTTAAACTCAGGATGCTCTCGAGACTTGGCGTCAGTTTCATGTTTTCAGTTGTATGTGGACATTCTCACAAGATGAACCAATGTCCTCTTGGGATGTGTAACTCGAGCTTCTGTTATTTGGTTCCAG	GAAAATGTCCCTGTCACAGAGGATAACTTTGTGAGAGTTCAAGTTAAAGCTTGTGCCCTGAGCCACATAAACACAAAGG	TACGGGTGCCAGCGGGGACGAGGGTGTCACGGTGTAGTTAGTGTCTGGTGGTAACTGTGTGCTCAGTGCTAGCCAGGAAATTACTCCTTAGAAAAACCGAGCTTGAAGCTCGAGTGTTTCCACACCGAGGTAAGTGGTTTGATTTGTGTTTTATATCGTTATGTGGGAATATTTTATAGAATTTATTTTGGAAGCATCTGAAAGCATATTATTAAGTCCTATAGGTCAAGGAAGAAACTACCTTCACAAGTACAATAAAAATAGAAAGTAGAAGCCGGGCAGTTGTGGCACACACCTTTAATCCCAGCACTTGGGAGGCAGAGGCAGGCGGATTTCTGAGTTCGAGGCCAGCCTGGTCTACAAAGTGAGTTCCAGGACAGCCAGGGCTATACAGAGAAACCCTGTCTCAAAAAAAAAAAAAAAGTAGGAACAGTTATTGACCACGAGTTGTATGTATTGTTAGTTAACATATTTTCAGCTATGATTTGTATTCTTGTCATGTTTCTGTCTCACAGTCTCCAGTCTCATATCGCCCACAGTTATCTTTAGTATTGGCCATAAAGCATGTGTCTTTGGTGCAGGCATGGCGGCACATACCTTTAAACCCATTACCCAGGAGGCACTAGCTTCTGAGAGGCTGAGGCAGGTCTGTTCCACACGGCAAGTTCCAAGTAAGAAAGGGCCACACAGTGAGACCTTGTCGTAAAAAACAAGTAAACAGTTAGTAGACATAAGTGAGTAAATGTGCCATCGTTAATAGTGACAGTTAAGTGCACCGTGATAAGTTCTCTCAGGTTTTGTTGTCAGACAGGGTCTCACTGTGTAGCCCAGGGTGACCCTAAACTCATGGCCCTCCTGCCTTGGCTTCCCAGGAACTGGGATTCTAGGTGTGTACAACCCCACATCGGGTCTTTCTCCTGTTTGTGTTTTGGGGGACTTACTGTTTGTTTGATTGTGGGTCTTACTTGGTCCTTTGACTTGAACCACTGACACTTCTTTTAACCCAGATTTGAAGGGTAGAAGCCGAGATCACTGTGCAAGCATGGTTGTCTCGGGTCCATCCTTCAGGGTTTGAATGAGGTCCTGGCTGTGTCCTCGTGCCTTTCTTCAGTGTGAGCTGCTTCTGGTGTCTCGTCGTCCTAGTCCCCAGTCCTGACAGTTAGGAGTCTACCCCACAACTTCACTTACTGCTGATTACCTTCGTAAAGTCCTTCTCCGTGCCAGTCACATTGGGCACACGTTTTATATGTCCATGACTACATCTGGGGAAATATCTAATGTGTCTACTAAGAAGAGATGCTGTCCAGTTGCGGCTACTATTCAACGTTACAGGACCGCACAGATTCCAGGTGTGTGGTGTTGACTCTTGAACCTGGACCTTGTGGACATGAGGCAAGCGCTCTGCCACTAACAGAAAAAAGTGACAAGTAGCAGTTGAATAAACTGTCACGTGCTGCTAGGCAGGGTGTCTTTCTGAAGACAGTACATTAAGGTAGGAAAATGTGCAGGCACACAACACACTATACATACAACACAACACACACATATATGCACACATACCACACAGCCACATACCACCACTCCTCCCCAAGCCCTCTAACCTGGGACCGAGGAAAACAATGGTGTCTGCTTTTCTTTAAGACAGAATCCATAAATCCTCAGACTGGCCTTAACATAAGATCTTGACACCCCTGCCCACCTCGGTGGTGCTGGGATTGTAGGCTAACAGAAAAAAGTGACAAGTAGCAGTTGAATAAACTGTCACGTGCTGCTAGACAGGTGTCTTTCTGAAGACAGTACATTAAGGTAGTACTCAGGCCTTGTGGGACTCAGGGCTTCCTGCGTGCTCAGCAAGGCTGCCTGCTGAGCAGTGTCTCTAGCGGATCCTGAGGGTGTGAGGAGGCCGCCCTGTCTGTCTGTCTGTCTGTCTGTCTGTCTGTCTGTCAGCAGTCTCTGTCTGCCCTCCCTCACCTCACTTGAACGGGGGACAGGGAAGCTGTGCTTGGCCACCTGAGATTGTTTGGAGGTGAACGTCACTTCATCTCCACAGAGAAAATGTTACAGGTGTCCTGGCACCCAGGACTCGGTTCTGTGTCACGGGCCTCAGCAGCTCATGCTTCCCACTCTGGAACGGGATTTTTTGATGTTTTTTGTAATTTTTTTATATTTATTGTCATTCTGAAGGTGAATTGTATTTGCTGTTCTGTGGCTTGGGTTTTTGTTGTCCCTCTTTCTCACATGTCAGAAATAGGTTTTTATTGCTTGGTTTTGTTGTCATTTGGTTCTTGATCCACTCTGTAGCCCAGGCTGGCCATGAGAACTCACTGTGTTGCTTAGACTACCCTCCAACTTAAGGTCTCCTGCCTATCTCTCCAGCATGCTGGTGTTAAGGCAAGTGTCGGGATTATATAATGTGTTAGCATGTAAACCCAGACTCTATTCCTGACAGTAATGTGCTGACACACTCTGTCATGATTTAG	TGCTTAGACTACCCTCCAACTTAAGGTCTCCTGCCTATCTCTCCAGCATGCTGGTGTTAAGGCAAGTGTCGGGATTATATAATGTGTTAGCATGTAAACCCAGACTCTATTCCTGACAGTAATGTGCTGACACACTCTGTCATGATTTAG	CTTCTAGCAGAAATGAAGATGGAAAAGGATTTCTTCCCTGTTGGAAGAGAAGTTTCTGGAATTGTATTAGAGG	TCAAGAAAAGGTAAGAATAATTATTAATTG	AAGGTAAGA	CTTCTGTTATTTGGTTCCAGGAAAATGTCC	CTTCTGTTATTTGGTTCCAGGAA	AACACAAAGGTACGGGTGCCAGCGGGGACG	AGGTACGGG	CACACTCTGTCATGATTTAGCTTCTAGCAG	CACACTCTGTCATGATTTAGCTT
36741	ENSMUSG00000037926.16	Ssh2	chr11	+	77168971	77169052	77107112	77107341	77218278	77218322	36741	0	1	2	2	0	1	3	3	1	1	2	0	205	124	0.0459943	0.525378	0	1	0.547	0.645	0.476	1	-0.191	77168721	77169302	chr11:77168721-77169302:+	ns	77168971,77169052,chr11,+,ENSMUSG00000037926.16		yes	82	229	44	2.79268	0.536585	61629	49226	751.573	600.317	0.353659	0.380568	0.689956	0.406371	0.659091	1.95091	1.07609	1.14905	1.86364	-4.6695	-4.91341	150	150	0.7	0.3	0.266667	0.366667	11.11	-10.66	6.58	6.47	-17.13	-4.53	91	AGCTAACAT	2.40579	0.651163	3	9	15	1.66798	11	91	AGCTAACAT,CACTAATCA,TGATGATCT	2.10526	0.651163	3	10	19	1.28682	86	GAATGACCT	1.52079	0.580247	1	9	18	1.45846	5	86	GAATGACCT,AAATAATCT,TTTTAATTT	0.108725	0.580247	1	9	18	0.89978	ENSMUST00000037912.12:ENSMUST00000156488.8	210400	9.5	2	0.316667	1	2	4	7	2	0	0	0	0	2	1	0	0	no		0	CCGGTGGTGGGTGCGGAGCCCGAGGCCGTTCCCGCGGCTTCATCTCCCTCTCCGTTTCCCTCGTCCCTACGCCTCACCCATCGTCCCCCATCCCGGCTCCGTCACCCTCCCGCCCCCCACACTCAGGACGAGAATGCCCTGCCCGGAACAACCCAGCAGCACCTAGATGGCTTTGGTCACGGTCCAGCGGTCGCCTACCCCCAGCACCACCTCCAGCCCTTGCGCCTCG	GTGAGTCCCTCCAGGCGGCAGCTCCCAGCTTCTGTCACTGCGGCTCCGCTTTGCCTCAGCGGGTCCCGCCGAACGCCACTGCGCACGCGCCGCGCCTCTTCCCAGGCCTTGGCACTCAGGCTGCTGCGAACCCCCCACACCCTCATCTTACCGGCGAGCAGCAGCGACTGCCAGACGTTGGGGTTTTTTGTTTGTTTGTTTGTTTGTTTGTTTGTTTTTTCCCCAACCTCCATCACCCGGAGCACCCAGTCCCTCACAGCGCTGGCTCAGAAATCTCCCGTAGCATGCTTCCCATGGCTTGAGCACTTCCTTTCGGCTATGAGTCATTCTTGCTTTTCACCCTCCCCCCTTCTTTTACCCTCTGTTGCTCTGTTGCAGGGAGAGGAAGGGTGGGCTCCTAGGTTACCCCCGACCCACACCCATATCCTTTACGCACACCGTTTCAGGGACCCAGTCAGTGCACTGCGCATCCTTCTTCCGTCTCGCCCTGTGTGTGCCTTTCTCTAGTCCCTGGCATCTCTCTTGTGCTCCGTACAGTTTAGGCTTCATTGGACTGCTCGGTGGTAGTTACTCCCTGGTTTCTTCCCACCCTTAAAAGATGGCAGTGATCTCTGCTTCTTGGACTTCTACCTTTCTCAGTGAGAACCCAAAGCTTCTGGTGCTGCTTGATAACCAGTGCCAATTCATTTCCATCTTATAGACATTTATGCCTTCCACTCATTGCTCATGATCGTTCTTGCTCATGGGTTGTGCTTGGATGGTTCATGACTTCAAATGCTGTGTCGCTAAAGCATGTTTCCAGAAGGAAAACACTCATCAATTAGCATTTTTTTTTCTGCTGGGCTTTTCTATGCCTTCACCTCCACCATGACTCCTTTATAGCTCTAGTCTCGGGCTTCATATTTGTGAATACCTGCTAGCATGTGTTAGCATTGCACCAGTGTGGTAAAATGGGTCTTAAAAAAAAAACAGGCATCTAGATGAAAATATGAGCAATTGAAGAACTATTTCATATAGAATTGTAGTTTTAACATTAGATTTAGTAGTGTCAAGTTGCAAAGAGGCATTCAGTGAACACCATGACTTTCCACTGTATGAAAGAAAGTTGGGTCATTAATATTTGTTAACTGAGATAGGAGTTTGATATCTTGAAAGCATGTTGCCTTGTGATTTCAATATAGTTTCCTGAATTTCAAAATTTTGTTGCATATTGTGGTAGTTTCTTCCTTTGTGAGTTTTCTTGTGTGTTTTTGTATGACTACCCTAATTCAAGAAATTACTCTATTCACCTTGTGATGGTACAGGATACAAAACTGAAATCTGTGGGTAGAAGTTTAAAGAGGCACATTTCCATTAGTTTAGGGAAGACGTTTGTAAAAATCAAGTGCACTGTTTTGCAAAATAGCACACATTGTATCAAGCAGAAGCCAGGGGAGCTTTGGCCAGACAGGTGATATAAAGAATCCTTGCATGGGGGGGGGGGCTTGCTGGACTTTCTAAAGCTTTATGATTCTGTGATTTGAGAATAATTGTACTTCAGAACTGATGAAACACTTTAGGGTTTGCTCTAGGCAAATATGAGAGGGGTAGAAATATGTAGCATTTTCATGAGTGGATTTTTTCCACTTTATGGTAGATTTTTCAGAATTGATAGAAAATCTTCAGACCATAGTAACTCACTCCAATAGTAAATCCTTTGATTTTTGTGGTTACCAGGCCTAGTTTTGGCTGTGAAAGCAATCAAGGGTTAGTAGATAACATACTGAAGTAGAACTCAGTATTGTAAAACTATTTCCCCTGGGCATTGCTGAAAACCTTTTATGTTACAGTAGCATTTATTAAGCTATTGTTATATCAGTTGTCTTGAAGTAAATGAATAATATTTGGTAAAGCCATATTTATTTGACATGGCTTTATTAGTCAAAACTTGGAATACTTTAGAATCTTGAGGAATGTTAATAGTCATTTTGGCATAGGTAGGCAATTAAGATTGGTCATGTAAATACTGTAGTATTTACTATAGTAAATATTGAGTAGTAAACTCAGTTATTAAGCTAAATGACAGATAGTTCTATATGCCCTGGTCTGATGATTGCAGTTGTTTATACTTGGCCCTGTGTGTAGAGAAATCCTGGCACTGCTGTGTGAGTAACAATCAGCATTGTTAGTGTGGCTGACAGGCCGCTTCTCTTTCCCTTTAAATTGTCTTCCTATTTGATTCCATCCAGACCTGTGCTCAGCTCAGTTGTCTTGTGGTCCTTGTGCTACAGTGTCTGACATGCATGTATTTTGCCGTTTTATCTCTTACTATATGAATAGGTTGGTTGGTTGGTTGCTTGCTTGGTTTTAAAAGTGAGGAAGAGTGCAAAAGGTAGTTGACTTTTTTTTCTTTAAAGAACAACTGAAGTTTGTGAAGCTGAAGATTTACTCTTTTAATGATGGACATATTAGTACTATCAGCTCTTCAGCATTTTTAAATTAAGCATAAATAACTTGATCACTGTAGTAGTTAATCTTCAATGTCAATTTTACTGTGAAAAATATTTCCAGAGAGGTTTAACTGAGGAGGGAGGACCCATCCTAACTGTGGCACTGTTGTCCCATGGGGTGGGTACTGGACTGAAGAAAAAGGGAAAGTCCAGCAGAGCCCAGCACTCCCTCTCTCTGTTTCCTCATCTGCCCACTTGTTAGCAAATTTCTCCTCCCATGCCTTCCCTTCCCTGATGGACTGTATCTGTGAACTCTGAACCAAAGCCAGTGCTTCCTCTCTTAAACAGCTTATTGTTAGGTGTTTGGTCAAGGATCAAGAAAAACAACCTAATACAATTACCTACTAGATATGAGTGACCATCACAGATACTGAGTCATATAAGATATTAATCTGTCTATCAGAAGATGTAATTTGGGTAGCAGGGTTGGTAGAAGACAAATATAGACACCATAGAGGCAGTGAGGGCAATAAGAGTAATGTACACATGAACCAGTTTATAATGGTCATAAGTATTGTCTGGGTTCAGATTAATATAAGTTCACTAATAGCAGTAGTAATTAGAATACCAACAATTTATTTCTCTTGGATTCTCATCCGTTCCAGGCATCATGCTAAATACTTTACATTCATGATTTAACTCAGTTATTCCTTACAATGTGCCAAAGGAAAGTTGGAAAGTTGCTTTTATCCCTGTCTTATAGATGAAGAAACTGAGACAAGGAATATTTAAGGAATGTGTACTGTGTCACTCAGTAAGTAAGCGATTGGAGTTGTAATTCAAATGAAAATGTGTCTAACCTTTGAAGGTAATATTGAAGTGATGGTGATGAAGATGTATATCACAGTAGGTGTCTCTCAAACTAGCCTTTGAAGTTTGAGTTTCTATATATAGGTCAAGACTGAAGATAGGAAGAGCAAGGTATCCTAGGTAAAGAAGAGCTATGTGCTGCAACACTTAAAGCCAGAAAAGTACACTGCATTAAATGAAGGAATTAAATAGACCAGTTTGAGGATTTATTTGGACAGTGAGAGATAAAAGTGAGAGGTAGCTAGGGCTGTGCAGGAATTGCTGAGCCAGGTATTTGGGATTAATGAAAAGGCAATAGAAAGTTCTCACAAGTTTTGAGCAATGTGATCACAGTAGTGTTTTAAGAAAATTGATATAGGGGCTTTGGGCCAGAAGGATTTTAGGAAAGACAGAGGTCATGAGTAGAACCAGTTAAGCTATTGTTAAGGTCTGAGCTGGGATTTTTGTAGTGTTAAAGGAAGAGACAGATGTTAAGGATTATAAGACTGATTGGATATAGGACTAGAGAAACAAGAGATACCAACTTTTGGGCTCAGCCAGTTAAGAACTATGACTCTTTTTTACCAAGGTCCTGGGTTCGATTCTCAGTACCCACCAAGTGGTTCCCAACTGTCTATAACTTTAGTCCCCTGGCATCTGACTTCCTCTTCTGGCCTCCAGGGGCATCAGGAATCATGTGAGGCATAGACATCATATAGACAAAATACCCGTACACATTAAAAAAAATTAAAATAAGGAAATAAATGTTTCTTAATTAATAGGAACAATTTAAGAATTCTTACACTAAGGGTTCTGGGTTCAGATCTCAGCAGCGGCAACACAGACAACAAAACCCTGCTCTCTATTCTTTCTGATATGATTTTTCTTTTTATAATTTGTTTTAAGTTTTAAAAACTGCCATTTTATTTCTAATTTATATATAGTAATTGTACATTTTTATGCAGGACAGTGTGGTAATTTAATACATGCATACAATGTGTATATGATAAAGATGGTTGTATCTATCACCTTGGACAGACATCATTTCTTAGTGTTGGGAACACTAATTCCAGATTGTCTTTACAAGCCATTTTGAAGTATATAATTACTTATTATCAATCTTATTTATTATACTGTACTAAAGAATATTAAAATTTCATCTATCTAACTGTCCACCTGTACTTGTTAACCAGTGTCCCTCTTTCCCCTTTCCCACACTTTCTCAGGCTTTGGTAATCACTGTTCTCACAACTTCTATTAGATCAACTTCTCAGCTTCCTTATGGACTTCAGAACATACAGTATTACTCTTTGTATGTCTGACTTACTTCACAACATACCATCCTCAAATTCTATCCATGTTATTGCAAATGACAGAATTTTATCCTTTTTGTAGGTAAATACTATTTCATTGCATACGTGCTGTATTTTCTTTACCTTCTCCTCTGCTGATGAAACCTAGGTTGATTCTGTATCTTGGCAGTTGCGGATTGTACTACAATAAGCATGTTAGTGCATGCGTTTCTTCATACTGATTTCTTTTGCTGGGTCACCTGACAGTTCTACTTTATTTATTTTTTTTTTTGATAGTTCTACTTTAAAAAAAATAAAACAACCCACCATACTACTTCCTGTAATGGCTGTACTAACTTATATTCCTACCAACAATGTATGAGAATTTCCCTTTGTTTGCATCCTTACCAGGAAAAGTTTATGCTTATTGACACAACTTACATATGTATTTGTGGTATATAGCATGGTATCTTGATGTGTATATTGAAGAATAATTAAGTTAATTATCTACCACCTCACATATTTTATAATAAACATTTAAAGTCTCTTAGCAATTTTCAAGTCGGCAACATTATTAACTGTAGTCATTGTACCTTACAATATTTTTGTAAACAAATTTGGTACCATGATAACATCTTCCAAACCTCCAACCTCTAAGTGGGTAGGATATATTTCTGAGTTAATATTGGTATTAATGCCAGGTCACAGAATTACTGTTTTTGTGATCTGATTTAATTTTAGAGCAGCTTCATAAAAGGCAGGTACTATGGTTAAAATATGCTAAAGGTTACAAAGCTGGTGTAAGAACTTAAACTAGCCGAAGCCCCCCCCCCCCCCCCGGTTCCTGCTCCACATCTCTCTTCATGGTGTGTTGAGAGAAACAGCACATGTAGCTTGTGATCTGGGGTCTTAATTGCTAATTGAGTAAAGGAATGAGACTTGAGATATAATCAAGAAAGAGTAAGTACATTCTCTTTGGAGTTCTTTGAATTCAACTTTTGCAGCCTCAAACAGAATCGTCCAAGTGAGTGCAAATCAGTTTTAGGTGATGTTCTTATTTGAAGCATATTAGCCCTTAATTTATACATAGTTCTTATGAACTTAGATATTTAATTTTCTTCCTCTTTGAAGATCATCAACGGCAAAATAAAAATGGAAACTTGCAGGTACTGAAAACACATTTGTGCATGCATGCGTACACACACACACACACACACACACACACACACACACACACACACACACGTAAGGCTGGGAAATTAAGGCTGGTGATTTCATGGCAAGAGAAGCCAAAATAAGTAACTGGCAAAGGCTAATGGATTGGAGCAAGCTGGGTGTTGTACATTTGTAATCCCGGCACTTAGGAGGAAATGGCAGAAAGATTGTAAGTTTAAGACTAGTTTGAATGAATAGTGAGTTCCTGGCCATCCTAAGCTACATAGGGAGACACTTCAGAAAGAGGGAGGTAGGAGGGGAAAGAATTTAGCACTCTTTTGTACTTAATGTATCCTTTTCAAACTCACTACTACCTTATAATTCATAATTATGATCCTAAATCACCTAACAAAGCTTAATCTTATTTGTTCTTGATGTAAGCAATAAAATTGAGTGTGATATATTTTTAGATAGTTGCTTATCCCAAGTTCCACCAAAGTTTTAATGTTTAAGTTACATTGCATGGTGATGTGCATTTGTAATCCCAATTATTCAACAGGCCCAGGGAGAAGTATTGTGTGTTTAAAGATAGCATGTCAAATACAGCAAGGCTATTATCAAGGGAAAAGAAAACATATGATTGGGGAATTCATAATTTATTAAATATATTTTCTCTTTTTTATGAATTTGCTATATAACACCAGCATGGTAAATGACTCAATTACAACATTATAATGACCATTCTTTAAAACAAGTGACTCTTGTTTACATCAAACGAAGTAAGCAATTGAGGGTTCTGAGACAATCACTGGAGGCAGTCAGTGATTAGAAGAGTTTCAGAACTGAAACAGAGATTTTGTTTTTTAACCCAATGTTCTGCATGAATATTATCCCGCCCTCCATCAATGTTTGCTACTAGACTGTAGCCATCACTTCTTTCTGCCAGAAGCTGCTGACTGTGCTGTCTCTGAAAGAAGCAGTCCACTATAGCATCTTCCTGGGAATAGCCTGCAGCACCTTTAGATCCTGGGACAGGGCTGGAGTGTCCCAGCTGCAAGACCCTGTTTTGCAGCTGGCTGTGAGTGCACTTTCCACCTTGTTCCAGATGTCCAAATAAGAGACATGCTGGGATTGTATGGTTCTTGAAGGTGATGTTTCAGGTGGGGGCTGACAGAGTCCTGCTAAAGCACCACTTTTCCCTTTAAGACACATGCGTTGCTCATTTTGCCAACATGGGTGGAGTTCTGGGATGAAGATGGATGCCAGTACCCCCATCTTCTGTTCCGCATGCTCATGAGCCCCCTAACCTGACCTTTCACTCTGGTCCAATGGCGACTCCAATTTTATTTCTTTAAAAATATTTACTTTAGGGGCTAACGAGATGGTTCAGTAGTTGAGAGCACTGACTGCTCTTCCAGAGGACCTGGATTTGACTCCCAGTACCCATATGGCAGCTCACAACTGTCTGTAACTCCAAGATCTGACACCTCACACAGGCATACATGCAGACAAAACACCAATGAACATACACTAGATAACTTATTAAAATACTTATTTATTTGCCGTGTATACATATTTATGTGTATACCCATATGCCACAGGATATACATGAAGGTCAGAGAACAGCTTAGGAGAGTCAGTTCTCTCCTTCTAGCATGTGGTTTATGAAGATTGAACTCATGTCACTAGACCTGGGAACAAGCATCTTTACTGGCTGCGTTGTCTTGCTGGCCTCCATATCTTATGTCTTAATAATGCTAGATAAAAGAGATACATTGAATTGAACATTCAGATATGGCCACACGCTCCTTCTTCAACGTTTCTTCTTCAACAGAGGAAACAAAGCCAAGACAAATATAAAATTGATTTCTGTGAAGTATAAATACTTAAAGTGATACTGTTGCAGGTATTGAAGGCAGTCTTGCAAACTTGCACACACTCAAGGAATAGCACATAACATTGTATGAAATAGGGAGATGTAAAAAAAGTATGGAGAAGAAAATAAAAGTACATATTATCATTTCATCATTGTATTCTCTCTCTCTCTCTCTCTCTCTCTCTCTCTCTCTCTCTCTCTCAGAACTCTGTTACCTCTAACACCCTCAAATTTGTGACCTTGATTTAGTTTCCCCAGTGCTAAGATTGCCATCATTATATATTATAAGCTGAAAGGCTGCTTAGTATATATAAACTTGTCTTAAGTGTCCTGTCAAGAATGGCTACATGGAGAAGTTATATTATGACTCATTCTACTCTTGTTGGTGGGCATATAGCTTTTCCCATCTTTTTTTCTCTACAGTGAACTACATTGAAGTGAATACTATTGGCATAGATATTTTAATACATTTGGAACACTTGTTAAATTTCAAGACATGCAATTATTGGAACACAGGGTATAAATACTCTTCAGACCACTGTTACATATTTATGCTTTGTGAAAAGGTTATTCCAATTAACATTTATTCCAACCAGCATCATTTAAGAATGCTCATTTCTTGTGACCTGATTAACACAGGATATCTTATTTCAATTTTAATAATTACTAATTTAGGAAGAAAGAAGTAGTATCTTCTCTAGAATTTGGCTTGGTTTTATGTTTTAGTATTAGGTAGGTTAAGCATTATTCAGATGTTTAGTAGGCATTTATATTAACTTTTTAAAGAGACACATTTAGGCTGAGGTTATAACTCAGTTAGCCTAATATACACAGAGCCCTGGGTTCCGTTCTCAGCACCACATTAAGTCAGACATGGTGGCATAAACCTGTAATACTAGTGCTTGGTAGGAACAAGGAAAATTCAAGTTCTAGGTTAGGCTGGGCTTCATGAGACTCTTACTCCCCCCAAAAATCCCCTCAAATAAGTAAATGAAATATTTATTGAGGTATAATTTACAAATCCTGAAATATATCTGCTTAAATAACTTAATAATTCAGTGACTTTTTAGTAAAGTTACAGAATTGTACAACCCTCCTGTATTTTCTGTGTTTTTTAAACCATTTTTCATTCTTTTAAATTTGTGTACTCTGTTGCTATATTAAGACTATTGATGACTAATTCTATTTATTATGAAGTATTTGCTTTTAATTCAGTTTTTATTACTCTTAGAATAAAGTCTACAATTAAAAGTTTGGCTGTGAGATCCTGAATGAGTCAGTCCCGCTAGCCTTTTGAGCCTTGACTCTCTCCCACTTCCTGCATTGCACACTGCTCAGAGTTGAGCTCACACGCTGTGACCCCTTTGGCCTTTAAACTTTGGCAGATGCTTTACCTGGAACACTTTTCCTTCACTCTTTACCTAACTAATTCCTACTCATCCTTCAGGTCTCAGCTTAAATGTTACTTTTGGGAAGCTTCCCTGACTCCACTCCCAGAGAATGGTAGGTGTTCCTTCTATGCACACCCTAGCGCCCTGTACTTAATCATGGTGGCTCTTATCAGTTACTGTACTTTATTGCTTGGTTGTTTACCTAGCTTTTAAGCCAGGGACTGGATCTATTTGCTTATTTTTATATTATCAGGGCACAAAGCATTTGACAAAGAGATCAGTGAATAGATCCATGACTATTGTTACTTAGCATTCTTTTCATTTTGAATTCTATTATTTTTTAAGAATAGAAAGATGTTCCAAAAGTCCATTGGATATGATTACTTTCAAGTGTTTAGATACTAGTTGCCAATTTGTCTCTCAGAAAGGTTGACTCTTGTTTACAACCACTGTATAAAAATACTTCAGTGTACCTTCATCATCTCTAAGAAACCTCCTTGTCATCAGTTTTTATCCATTATAAAATAACTGTTTATTGAATTTGTATAATATGCAGTGTCTTGACACCTGCTAGGCAGGCATTCTACCACTGAACTGCTGACTAACCTTCTGCGGTGAGTATCTTACCCATGTTTCTATTTGATTTTCACATCACTTATGTTAGGCACTGAGGCTATTTGGTACTGTGGTATGTTCCTGCAATACCAGCACTGGGAAGGTTGAGACAGGCTGGTCCCAGGGACTTGCTGGCCAGCCACTCTAGCTAGATTCTTGAACTCCAGGGTTAGAGCTTCAGTGAGACCTTGTCTACAAAAGTAACGAGCATAGAAAGTGATTGACTCTGGCCTCCTTATGCACTCCCATGCATGTGCACATGGGAAATCTAGAGGAAGAGAAAACCTGCCTTTGGTACTCAGAAGTATTCTCATGTGTCTCATTCTTTTCCCACTTTTTTAAGTGAGAAGATGCAGCTTCTAGATTATGTGCATCTTCTGAAAATTATACTGCATCATTGCTTCTTAGGTAACATGAATAGATATCACTCCTGGTTCCAGAACCTCAGGACTCTACTACACTTTCACTAAATGCCTGCTGACAAGAAGTGTGTCCAATTTGTAGATATTTCAGATTGTATGATTTTTACAGTTAGTTAGTTAGTTAGTTAGTTATGGAGGTAAGGCATTGCCATGGATGTGGAAGTTACAGGATAGTTTATGGAGGTTGGTTTTTTCCTTTCACCGTATAGGTTCCAAGGACCAAATGTAGGTAGCAAGCTTGACAGTAAAGGCCTTTACCAGCTGAGCCATCTTACCGGCTTCATGTTTCTAAATTTATTTAATATCTACTCAATAATCTAGACATAATAGGGAAACAGGAAACAGTTTCCAATAAAAGAAAAGATGATTACTGATAAAACTTTATACTCAACCTGAAATATGCGAGAGGTTGGGCTTACATGAGAAAGACTTAAAAACTTTTGTTATTTAGCAAATATATAATAGCTATTTTTGGTTTGTTTTTTTGTTTTTTGTTTTGTTTTTTTAGATAATCCCAGCTAGTGTTTTTCTCAGGTTCTCAGTACTAAACCATCTTTAGATACTATTACCAATTGCCCTTGAAGCACAGATACAAATCACAGTGCCCCTCACTTTTCTGTTTGTCCAGGAAAATTCTGGTGAAATGCTCTTGGCTCTGAAAGGTATTGATAAGCTTCTTAGACACCTTGAGAGTTTTGGAGAAATATTTCACTTATTGGGTGGGACAGCAGTGCTATGTCATAACCTATATTTATAAAACTGCTTGATTCAAGTTTAAGAAAAAAAAAAAACTAGCACCTTTTGATGTCCTGCATTTATGTGAGTCAGGGTATCTGCCTGCTCATTTTTGCAGCTTCTGGTGATCAACAGTTAGTTCGTCCTTGACCTCAGGAAACAGAATATGAGTAGAGGGACTCATGTTAAATAATTAATTATATTACAATGTAGTAATTGCAAATATATAATGTTGAAGATGGAAAGAGGTCAGGAGCAGGTACTTCTTAGTTGAACCTTAAATGAGAAAACTATATTTATAAAAGAGTGGGAACTAATCAGCAAGCAAAGGATTAAGAATGATTAGCAGGAGGAGGGAAGCATGAAATTAAGCCAGAAGACTAGAAATAGTATTATGTGTGCTATCAGCTGGTGCTTAGTGCCATGCAACCTGTACAAAATGGGGGTGGAGAAATAAAGATAATTTCTTGCTCATTTAACATTTGTAGCCTTGCCTTTTACCTTGAATTTGGTATATATATATATATATATATATATATATATATATATATATGCTCCTGGCATTCCCTTAAAGTGCCATTGTTTTTAATTTACTTATTTAGCTAACTCTAGCATTGAACTTGATATATAGCTGAGACTGGCCTTGAGTTTCTGATCTCCTTCTCTAGCTCCCAAGTACTGGAATTACTAGTGCATGGTACTATGTTTTGCTTAAAGTGATGGTTAAAATTTTATAATTATGAGCAAAAAGTCCTGAAATATAACTGTTGAGCTAGGAATATAGCTGAGTGGTAGGGACTTGGCTAGAATACACAAAGGTCGACCCCTAGCACTAGAATCAAAAGGGAAATAAAAAGTCTTCATAATAGCAGTCATTTGTAGGTGTTTGCTGTGCAGTAGACACTGGGTTTAAACAAACATCACAAACAGGCATTCCATGGAGCATTGTATTACTACTGTTCCCATTTTACAGATAAAAACTGATATGCAGAAAGATGTCAAGAATAGTAATATAATCAGCTGAAGTGGCAGAATGGGATTTAGATTTTCGTTGCCACAGAGAGAAACTACTAGACCAGATTACCTTCTCCATGTTAGAAATGGTTTCTGAGTTTAGGTAGTATTTGGTTTCTTCCACTTTTATTCATTATTTTTTTATCTTAAAATTTTTTATTTAAATTTTTTATTTGATCTGTATGAGTGTTTTGCCTGTATGTTTCTGTATCATGCATGTGCCTTATACCTGTGGAGGCTAGAAGAGGGTGATCCCTGGCACTGGAGTTATAGATGATTTTGAGCTGCTGTGTGGGTACTGGGAATTGAACCTGTGTCCTCTGGAAGGACATTAAGTGCTTTTAACCTCTGAGCCATCTGTCCAGCACCATTTACAACAGCTTTAATCATTTAGGTTTACCTCTGCCCTGCTTAGTGTCTACTGATGCCTAGAAACGTGGTTCAAGCAGCGGTTTCATTTCTTTCTTTCTTTTTTTTTCCTCCTTTCCTTTCCTTTCCTTTTCCCTTTTCCTTCTTTTCTTACTTTCTTTTTGAGATATGGTCTCATTACATAGTTCCGTCTGTCCTGGAACTCACTATGTAGACCAGGCTGGTCTGAAATTTATAGAGATCCACCTGCCTTTGCCTCCAGGCACTAGGATTAAAGGCATGTGCTGCCACACCCAGCCCAGCAGAGGTTTCTTATAGAAGAGACTTCTCATAGATTGTGAGATGATATAAGAGATCACTGGAATTTACAAGTCCAGTACAGACATGTGTGATCAAAACCTGTACATACTGAGTAGGAGAGGCACAAACTAGGTGTGGATGTAGGAAAGAAGACTGGGGAATGCGGAAAAGACAAAGAAAGATAAAGGAGTGAAATGCCTGCAGTTAGCAAATGTCTGTGCATGTGTGTGTACATTGTGTACACAAATATGTGCGTAGACTTTTAGGTTTTACTCTCTGCCAGCTGCTTTCACAATTAGAAACCAGTTTTTCTTCTACCAGGTGATCATCAAAAGATGCTAGCATCTAAGACACAGTAGCCACAGGTACCAAAGCTTCTATCTTTGGAAAGCATGTGTGGGTGTTTATTATCCTTCCTCTCACTTCTCCCTCTTGTCTTTGTCACTTAGAGAAAATGAGAAAACTCATGGTAGTACGATTTTTAATGCTGCAGATATATAGGATAACATGATATTATGTTTGTTGAAGTTAAAAGAAGATATCTCCATGAAACTTATTGAAATAATAATTCCATTGTTGCTTCAGAAACATGAAGAACCATTAAAGTGGCTGGAAAGATGGTTCAGCAGTTGAGAGCACATAGTGCTATTCAGAGGACTTGAATTAGGTTCTCAGCACTCATGTTGAGCTGTTCACCATCATCTGTAACTCCAGTACCAGGGAATCCATCTTATAGCCACTCCCTTGCACTTCTAATAAAAAATTAAAATAAAAAAAACAAGAAAAAAATCAAGAATTTTGGAGTGCTTTTTCTTCAACTAACACATTATTTTCTGGGCTGGAGTGATGGCTCAGTGGTTAAGAGCATTGACTGCACTTCCAGAGGACCAGGGTTCAATCCCCACAAGGTGACTCACAACTGTCTGTAACTCCAGTCCCAGGCATCCTATGCCCTATTCTGCCTTCCAAGAACACCGTATGCATGTGGGCATAGATATGTATTCAGGTAGAAAACAAACACACACACACAGACACACACACTACAGTTTTTTTAAAGAATCTTTTTAAAATATATTCTTTTCTTAGGCAGGAATTAGAATAAACTATAAGTTAGCATCTTAATAATACAAAATTTTAATTAATGTTGTTTGTTTCCAGTTTTGAAGACCAAGCTGATTCTGTAGCCCAGGTTGTCCTAGAATTTACTCCGTAGTACAGACTGGCTTTGAACCCATGGTGCTCTGCCTCAGCATCTCATGTGCTGGGATTACCAATAGAAACTACCTTGCTTGGCTTGATTTATCTTCTATATTTGCCTATTAAAACCGTAGCTTTTAAAATTAATCATTTAATGATGATGTTTTGGGGTTTGAGAAGGTGTTCCTCATTTAGAATAAAAATTTTAACTGCCAATTCTAATACTGGCCATAGGAGAATAGAACATCTCTAAACGTGTTTCCATTTATCTCTTTAGCTTTTCAGAAATACTTCATTAATGTAGTATAGTGTTTAGATATGGGGTCTGGAAACTGTTGCCCTGAGTCTGAATCTTGCTTTATAATCTACTATCTTGAACAGGCTACTTGAGGGTAATGATAGTACTTCTTTTGCAGAAGTATTGTGAGAATTAAATAAAAAAATGTTTTAGTAATGTACCTGATATGAATAAGCATGTACTTACTTATGAAGTATTAGTCATAATAATGACTTAGTTTTTCATTGTTAACTAATTATTAATCTTTCTATTATAACAAATTTCTGGGTAGGATATTTGCTTTTTAAAATATAACTCAGCTTATTTGAGAGTCTAGTTTCTCTTTAACTTTTTTGTCTTAAAATTTTTGTATTTGTAGGAAGCCTGATTAGTATAGTAAGTAGTGTAGTTAGTATCATTAAAAATTTACACTAAAAAAAAGTTTTGTTCTTTGAAATTAGAGAATCTCTAGTTGCTCATCTGTTCGGCAAAATCCATTGGGTATAGTTGTGTAACAACCTGAAGTGCTAGATGGAATGACTCATGCAACTGTCTTCTGAGTTTATCCGTTTAACAGGCCCTGATTCAAAGCATAGTAATTTATTGACATTTCATTGATAAGATCACTGCAAATCATAGTTTGTATAATCAAATTATAGACTCAATATGTTTGTATTTTAATAATTGAAAAAAGAAATCTTGTGGTAAAATAGAACAGAAATAGTCAGATATTCTCTAATATAAAGAATCTAAAGACTCTGGATGTATTCATGGGTTCAAATACATATCTTTGTGCCTGTGTTCATTCAGAGATGATGCACCTAACACTCAAGAGACTGGAGGGCCTAGGGAGTTTAGAGGTCAGGTAGGGTGGGGAGTGGGGAGGAGGTATGGAACAGTCAGAGGGTGGATGGGGGGAATAAAGTAAAAAAATAAAATAAAAAATATATCTTTGTGCAAGGAAATAATAGGTGAGAAAGATGGGCAATCTAAATTCAGCCATTACAAACAGTTGGCAGTTGAAATTGAATAAAAATCTTAGAAAAGGCATTTCCAAAGGAACTGAATGAATTCATATATGACCCAGAAAGAAGTCTTTCGTTCAATTTTGGTTTAACTACATGTTTTTACACATTAAACCCGTAAGAAAATAAGAAAACCTATTTCTTCACATAAAAGAGCATACAAAAAGCTTCCCCTTTTTTTCTACTTCCTCTGGGGTATTTGTATAGAGATGGTCTCACACTGCAGCCCACATTGTCCTAGAGATTATACTGTAGCTCAAGATGGCCTTGATTCCCTGTGGTTGCCCTGCCTCACTAGTGCTGGAATTATAGGAGGAGCCACTGTCTTCAGCTTCAGTTGATTTGATCTGTCTACACAATCTGTAATTTTCTCCACTCTATAAGCATTTTATACTTATTCTGTGGTTTTAAAACTAAACTTAAAGAAAGTGCTATTGACTATAAAGGAAGTCTAGTAGGTATGGTGCAACTGAAAATGTCTATGAACTCTGATACTTTTTTTTTCATTCTAATAAAATGTCCATGCTCATTTATTTTTACATAAGGACATAACATCTTCAACATTTCTCAAAATTAATCAACGTTTTGATTTTAGAGTCACCAATGTCAAGAATACCATTTTGCATAAATATACAATTCAAAATGGTAGAAATATCTTAGGACCATTTGAAAAATTCTTCAAAAAATTTTTCCTAATTTGACACTAAAATTCATTTAATGACTTTTTTTTTTAAACGTATTCACTTTATATCCCAATCACTGACCCCATCCCAGTCAGTTTCTCCCACAATACTACTCTGAGTTGGTGGAGACGCCGCTGGGTATCTCCTCACCCTGGTGCTTCAAGTCTCTGTGAGGCTAGGTGTTTCCTCTCCCACTGAGGCCAGACAAGGCAGCCCAGCTAGAACAAATCACACACAGGCAACAGCTTTTGGGATAGCCCCACTCCAGTTGTTTGGGACCCACATGAAAACCAAGCTGAACATCTGCTACATATGTGAGGGGAGGCCTAGGTCCAGCCTGTGTTTGATCTTTGGTTGGTGGTTCAGTCTCTGAGAGCCCCAAGGGTCCAGGTTAGTTGATTCTGTTGGTCTTCCTGTAGAGTTCCTATCTCCTTTAGGGGCTGCAATCCTTCCTTCTATGCTGCAATCCTCTCCAGTTGACTTGCTCTGCCTACATTATCCATAATTTTCTTCACTCTATAAGTGATTAACACTTATTCTGTGGTTTGAATACTAAAGTTAAAGAAAGTGATATTGACTATAAAGTTAGACATGGTGCAACTGAAAATGTCTGTGAACTGTGATACTTTCTTATCAAATTCTTGAATGGTATATAACCTTCAAAATTAAATCAAGAGCTTTATTGATAAAAAAGCTATCCTTAGTATATTCCTGTCTAAACACCATTTTGTGGCCTTTTAATTTGTAGGGTTAAAAAAATTAAGACAATTTTAAACAAACATTAAGAGTTTAAACAAACATGAAAAGTCTTTTAGAAAAACTTTATGGACATGGGAATGATTTTGAACTTCTGGTGATGAGCTTGTTCAGAATGCATATCTGACGAAAGCAGAAACTTGGCTGCCAAATTAGTCTGTTCCAGTTGATTCGAGGTACTTTAAGGAAGACTGCATTAGCAAGTATAAGGCTTATACTCTTTTTTACATGCTCTTTTTTTCCATAGCTGACTCATACCCCCACTCTTATCCCCTCATCTCTACAACTGAGTTATATTCATTTGTAAACATTGATACCATATTTTACCATGTATAAGTAATTTGTCTTATTTTGAATATGTAACTTAGAATATTTGATATAGATTAGGATTCTGACTTCATTCATTTTGTTTCTATACTGACATAGTTTTTGGTGGACTGCTGGGGATGAAACCCACACATGAGGCCTAGAGACCCATGCTAGGTATTGTCCTTTTATCACTTTCTACCTTATTTCTTTTAAGCAGTGTCTCTAACTGAGCTTGCAGCCCACTGATTGGCTATACTGTCTGGCTATCAAGCCCCTCAGGTATTCCTGACTCCCAGTGCAGGATTATAGGCCTGTGCGGCCTTGATATTTTCTTTTATATTTTATGTGGGAATTGGGGATCCGCAGCTCCTCAAGCTTGCACAGTTACTTTGCCCACTGTGCCATCTCTCCAGCCTCTTAGATTTTATTTTGAGACAGTGTTTTTCTCTTAAGTTTCCCAGGCAAAGTCTTGAACTTGCTCATAGACCAGGTAGATCTTGGGTTTGTGACTTCCTGCCTCAAGCATCCTAAGTAGCTAAGATTATAGGCCTACGCCACCAAACCTGGCTGGTGTTGTAGTTTTGTATGCATATTTCCTATCACTTCATCATTTTTAAATGGAACCTGGAGTCAACCCCAGGACCTTGTGCATACGATCTATCACTGAGCTATATCCCTGTCCTTCCCTTGCCACTTATATGTAATAAATCTAAAAGTTTCTTGGACTTTTTATTACTATCAGAATATTGGAGTTATTTTATAAATATTGCTTCATGTGAGCTCATAGAATTTGATCAGTGGAAAATTGCCTAGCTCTTTGTTTTAGTGTTAAATGGTTTCCAGATTCTGACCCCAAGGATGAAGGTCAGAATATCTTATATCTTGAGTAGCTTCAGGAGACTTTATGTTACAGTAAAAACTGTGTACTATATCTTTGGTAGTAAAGGACTGGACATTTGTTATGCATTCAAATAACTACCTGGATTCTAGACCAGGCTTAGATTTCAGTATAACACAGGAGGTCATGAATTTAAATAGGATTGTGAGCTTAGGCAGATGACCTAAATTAGTGAAGCTTAGAAAATAGGGACTGGACTGTGGTAAATTGGGGAGTATATGCCCTATGTTGAAGGACTGCGGCTGGGACTTAGTATATATCGAATGTTGCTAGAAATGTTCCATCTTTAGAAGATGCTGATAAGGAAGATGATGGGATCGCCTGATGTCTTCAAATCAGCAACTGAATTGTCTAGAAAAAATTGGCTACCAGAAACAGAAGACCAAGTTTAAGCTATAAGAATATTTTTGGTTTATTTTGTAACAAATTCATATTTTGTTATTTAAAATACTTTGGGACCAGATTGTGCTACTCAGCTAAATGGTCCATAATACAGAAAGGTGTAACTAGAAAGTAAGTATCCCTAACATTACCCTATAGGAAGATAGGTAGGGTATCTTTTTCTTAGAGCAAATGTTTATTTTGCACATTGCAAAGGGCAGAGATGCACCCTCTGAATATTTTTGAGGGTCCAAAACTTAAAAATATAAATAACAGTAGTGACAGTAAAACTCTTCAGGAGAATAACATGCTTTTCTTCAAGTTCTATGAAGTATTTTCTTGAAAGGAAAGATGTCTAAACTTGTGCCTTATCTTTTGTTGCTTGGTATAATAAGATTGTCTTGTCTTTAAACAAGGGGAGAAAATCTTGTTTTCAGGTGACTCATAGTGATGTAGTCAGTTAGTAATGGGGAGGTATTTCTCTACTCAATATGTGCACCAGAAATTCTAGATACTGATACTTGGCCATCAAATTTAACTCTGATATTTGGATTCTCCCCACCCTCCACCTTGGAGCTCAGATCCAAGGCATTACACATGCTAAGTGGGACTTCTTAGGAAATCTGGGGGTGTAGATACTTGGTTCTAGGAGATCCTTAATATTATAGTAAGACGGATTAAATTTCCGTGGGAAATTTACATGACCATGGGAACTTAAGACATGACATTTATGATATGAGTCATAATTAGATTGTACTTTCAAGTCCTTCAATACTATTAATCTTTCTTACCTATGATTATTTTTCCCTATTGTCCCTTGATATTCATTCATCTGTGACTGGATGATTTATCCATTTACAGTTCATTTAACTCATTTACTAAGCCTTAGTTTGTGTGTGTGTTTTTTTTTTTTAAATCTTGCTATGATTATGGAACTAGGTACAATGGAACCTTAAGTCTGGCTTTTTTTTTTTTTTTTTTTTTTTTTTTAGCTATACAGATACAGTCATGACCCAGAACAGGCATAGTTAGGAAAGCATATAGACATCTATTTTTCCAGTTATAGACATTTTTTATTATTTCAAGATTTTTATAATTTCCTACAAGAACAGTTATATTGAAAATTGTATAAGCTGAGGCTGGAGAGATGGCTCAGCGGTTCAAAACTCTTAACTGCTCTTGCAAAGAACCTGAGTTGGGTGGCCAGCACTCACATGTAATCCAGTTCTAGAGGATCTGACCCTTTTTTTGTTTCCACAGGTTCACAGAGTATGCATAAACTCATGAAGAAACATACACATAAAAAATCTTTAAAATAAATAAAATTATATAAGCTGTTTTACAGCAGGCAAAGTATAAGTCTTAATAAGTCGTATAAATCTAAGGCTTAGAGAGATTAGAAAGAGATGGTTTTATCAGAGTTGGTACATGATGACAGTTCGACTGTTCTATCTGAGAGAGAATTAGACTTTTTTTTTAAAAAGATGAATTTTTATGTGTATGTGTGTGTCTCTATGTGTGTGTCTCTGTGTGAGGTGTATGCCATGTATGTGCAGGTGCCAAAGGTCAAGAGAGGAGAGCTGATCCCCTGGAAATGGAATTACATGCCTTGTGAGCTGCCCACATGGGTGTTAGGAACCAATCTCTGGTTCTCTGGAAGAGCAGCAAATACCCTTAGCCTATGAGCCATCTTGCCAGCCTCAAAGCATACTTGCACATGCCCAAAACTGGAAAAATGAAGCCAGGGTCTATATCCTTCCTTATTTATCCTGCATCCTAAGCTCCCTGTTCCCCAATTTTCAGCACCTAAATGTGATAGGCTCCCCAATAGTTTATTTTATGATTTTACAAATGCAGGTGTTTATCCTGCATATATGTATGTGCACACCACATGTGTATAATACCCACACAAGCCAGAAGATGGTGTCAGAGCCCTTGGAACTGGAGTTACGAAGGGTTGTGACTCACCACACCATGTGGGTGCTGGGAATTGAGTCTCAATCCTTTGGAAGAGCAGTCAGTGCTCCTAAATCCAAGCCAAAGCTGTAGCTCTAAACTGCCTTTTTAAAGTAGTTACGGCATACATAGCAAAGGCTGCCTTATGCAACTGTACAAGTTTTCTAATTTGTAAGTGAGCAAACGAGTAGAGTAACATATATTAAATATATGAAATATTAATTTTTATAATGTAAGATTTTCATGTATTATCTGGGGATGGTGGCACATGCCTGTTATCCCAGCACTTAGGAGGCAAAGGCACATGTTCCCCCACATATCAAAAATAAGAAGAGTTTGTTTTAGTTATATATTTTCAAATAATCACCTATTTCTTACTCTCTGTCCTCATAGAAATTTTGTACATATACCTTTTTTTTTTTTAAGTGGTGTCTCACTATGCCACCCTGGTTGACATAGAACTCTATGTCAACCAGGCTGGCCCTGAAGTCACAGAGACTGCTCTTGAGTTCTGCAATTAAAGGTGTGTGTCACTATGCCTGGCCATATACATAGCTTTGTGGTATTATATTAAAGGTTTTGTTTAAGACTCAGCTTTCTCTACTAAACTGAGATTCGGAGTTTTTCTTGCTCATTTTTGTAGCTTTTCAGTGCAGCAATATGATAAATATGTAGTAGATATTAGTAAAGAAATGTTAATATCATTACTATTGTAGACTTTCTCATTACTAAAATAATTCTGGGATTGATAATTTTGCCTAAGCATATTTAATAAAGTGTATTTCTTAGTTTAGATAGTTCAAGAATGAATATTTAAATTTATAGACTGAATTTTACACATGATACAAGGATTAAAGTTTATGAGTGAAATAATATTCATCCAAATTCATGAAAAAGACCAGATGGAAATAGCCAGCAATAAAATGGGTGTGAGTAGAACTGATTGAATGCACTATACACAGAAGAATAGAATGTGTAAAGATAAGATGCTATAGCAGTTCTTAGAAATACACACACTTCTGTTTGGAATAGGGACTGTATTTCAATGTTGGGCTATCATGACAAATGTCACTAAAAGAGCCAGATCAAAAGGAGGTGTGCTTTATTAAGAGATTGAATTACCAAGAAAAAATACATGAACAAATATTGAAAAAATTAAGTAGACAAGTAATATGATAAAATGTACTCTTCAGAAGGGGGCATTTAAAAGTGCATGGGAGGGAACTTAGGTAATGTTACAATTAGGTCATGAACTGGGGACAAAGGGCTTAGGATAGAGGATTAATAAGGATGGATATAGACCCTGGCTTCATTGTTCCAGGCTTGGGCATGTGTGAGTATGCTGTTACCATGACAGAGTCACTAGGGCCAACATAGATGGTAGAATGCAAGCATTCTGATTTTGAGACTTACATGATAGATCTACCTTGGGAAGATAGATACACATGCTGACTAGCAAAAAACATCCAGGCTAGAGATAGAAATTAATAGTGATTGCTTATTGGCCTTTCACTTAACTGTGTCAGTCACTAAGGCAGACACTTTTTGTATGTCACACCACTTACTCCTCATGAATTGTTACTCTTCTTATTTAATAAATCCAGAAGTAAGATTTAAGAGTTTAGGTAATCGTAGCATTACTTGTTGATTCTAAGGCCATGTTGAAGCCAAGCTGATAGGAATACAGTTACCTATATAGGACTTACAGGATGAAACATGTGGAGAGCTATAGGTGACTGAGGCAGGAGATAAGAGTGGTGAATTGTGTATTTGGAGGCAAACAGAGAAAGAAAGCCTCCAAATAAAACTAAAAGGAAGGTGCTGGAGAGTTGGCTTAGTAGTTAAGAGCACTTGTTCTTTCAAAGGACACCGGTATGATTCCCACTACCTACGTGGAAGCTCATCACTTCTTAGGTACCACATATGCATGTGGTTCACAGACAAACATAAAGGCAAAGCACTTGTATGACTAAAATAAATCTAAAAACAAATAAAAACTAAGAACGCCAAGGGAGGTATCCACTGGCTCATTTATAATATAAAATAGTTCTTTCAAATGGAGAAGTTTTATTGTGTGAGACATTTGGGAAATCACTGTAGAATCCTATCTTGTAGACTCAAGTGTACATTAGTATATTAAAGGTCTGATTCCCAGCACCTACATGGCAACTCATAACTATCCATAACTCCAGCTCCATGGGATCCAGTGCCACTTTCAACCTGAGTGGGCACTAGGCATGTATGCACAGATTTATATGCAAACAATTAACCAGACCCCTCCGAGCTCCCAGTGACTAAACCACCAAACAAGAGGATACATGGGCCAGTCCGTGGCTCCCACTTCATATGTAGCAGAGGACTGCCTCATCTGGCACCAGTGGGAGAGGAGGCATTTGGTCCTGTGGAGGCTTGATGTCCCAGAGAAGGGGGATCCTATGGGGGTGAGGTAAGAGTGAGTGGGTGGATGGGGGAGCACCCTCTTAGAGGCAAAGGGGAGGAGTATGAGGTGGAGGGGAGACTGGGAAGGGAGATAGCATTTGAAATGTAAACAAATAAAATGATTAATAAAAAGAAAAAAATTGGGGTCTGGAGATATGGCTCTTGCAGTGCTTTTAGAGGACTGAGGTTCTATTAGAACCCACATCAGGCAGCTCACACTTCCTGTAGCTTTCATTCCGGGGAATCTGAAGCCCTCTTGCCTTGGGGCACCTACCTTTATGTGGGATAGATAAACTCTGGCAGACGTACACATACACACAAATAATAAATAAATTTTTAAAAGATCTGAAAAGCTTTATAGTAATTAACTTGCTTAACTTTAATACCAAACCTATTTAATCATGAGTGCTTGTTGTGGGGAAGGGAACTCTGTCTTTCTGTGTGGCCCAGGCTGACCTCAGTCTCCAGATCCTTCTGCCTTGTTCTCGAGTACAGTGTGTGCTCCATATGGGCAAGAATATTTTCTTACTCCATTTCTGATACTCTAACAAAAGATCTCAGACTAGGTCATGTATATATAACAGACATTTATTTCTTACAGTTTTTGACTCTGAGAAGTCTACACAAGGTCCCAATAGATTTGGGTTATTGCCACACAGTAGAAGTGACAAAGACTGTGTTTTTGTCACTTTGTCATAGTGGAGGGACAAAAGGGATAAAGAATATATAAGTACCTTTTTTATATAAGCCATTCTATTTGTGAAGGTTTTATCTTTATAACTTAATAACTTCCTGATGTTTTACATCTTAATACCGTACCATTCAGTGGTGAATAAGTTTCAGCATATTAATTTTGGGATATCCATTAGAGTATATGACCCCCCACTTTTTGTGTGAATTCTGCTGTCATTCCAGATGAGTGTGGCACCACAGACTTTAAACAAAAGAGGAAGGAAGTGGTCACTGTTAACTCAGATCTCCTGGGGAGGTCAGGGGAAGCAAGGGTAGAAGGCAAGTGACATAGGAGTTAGGACACTGTCTGCTTGTGTGCTGATACTGTGACATAGGTGGTCACAGTCACAGAATTAGAAGTTAGTGCTGAAGAAAGAGCTAGGAAAGAGCCCCTTTTTTTCTCAAAAGAAAAGAGATGAAAGAAATTAGAGGAGAGTTTAGGAGAGAGAAAATTTCTGGCTTATTTAGAAGTATCTTCAGAATATTTTTCTATTTTTCTGCTGAGGGGAAGAGTTCATTAGGAAAGAAGAGGTGAGGATGCAGTAAGGAATAAAGGGTGTAGACATACATTTTTTGCAACCTACTTTTTTTTTTTTTTTTTTTTTTTTTTTTTTTGGTTTTTTGGTTTTTTGAGACAGGGTTTCTCTGTGTAGCCCTGGCTGTCCTGGAACTCACTCTGTAGACCAGGCTGGCCTCAAACTCAGAAATCCTCCTGCCTCTGCCTCTGCCTCCCAAGGGCTGGGATTAAAGGCATGTGCCACCACCACGCCCGGCACAACCTACTTTTAATAGGGTTCAACCTCTCCTTTAGCCCACCACCCAGCAGACATAGTAGAAGAGAAAAGTTATTAGGATGGGGGGGGAGTGGACCTGTTCAGCAGTAGTTCTTTGGGGTTGGGGGCCGAGCTCAGTCTTCTTTGGCAGTTCAGTCCCTTAGCAAACACCAAATACAACTCAGCAGCTATAGTCCAGTCTTTTCAGCAAACAGACACCAGGCATGAACCAGCAACTGTAGTTCAATCCTGAGGAAACTGCAAGGCTAGCCAACTGGCCTGAGGCAAAGCTGAGGAAGCAGCAAGCTGCCGCAGGAATCTCATGAGCAATTCTGTGGCAAGTTTCTCTCAATGGTATCCTTACCACAAGTTGAGCTCAACAACGCTATGTAAGGAGAACCAATACATGCGTGTCTTTAACGAAGAATAGGAAGGCAGAGCAAACTAAATCAATGTTCAGTGCTCATCTCCCACTGTCTGTGGGGTCATATTTATACTCCTTCATCAAGTGTCCTTTTACGTGTTTGCTATATCCAAACATCCTTTCACCTGAGTCTGCTTCAGGAAACATTTTTTCCTGTGTCTGCTTTAGTAAGACATCCTTTCTTTCACCTGTGTGCCCCAGCAAAACATCATGTGACAAAATTGACTTTCCAATGAAACTAAAAGTTTCCACTGCAAAAGGGTAATTCCAAAGACACAGTTTCAGGAGCCAGAGAGGAGCTCTAAAATGCCCATAGTTGTGGCTTCAGTGTTTGTGTCTGGGCCTCTTTTCCTGAATCATTCTTGTTACTGTCCATCCTTTCTTCCTCAAATAGATCGTTGCCTTTACAAATCTATTGTTTTGTATCTGTTTCTAGCAGAAAACTAAGCTCTTCAGGAATTAATGATTAATAAACTTAAGTCTAGAAAAGTACTTGTCTTCCAGGCTGTGGAGGTGGTATAGCATTCTAGTGATGGAGACTGAGCTGGAGGAACGGAAAGTTTGAGGTTAGCCTGGGCTGTATAGAGATGCTTATTTCAAAAACAAACAGTGAAAGCAAAACAAAAGCAAAAATACTGTCTCAAATGGAGGTTTATAAGATTTTTCTGTATGTACATTCCCCCTTATTAGGTAAAAGTGGTAAGGGAAGAGTTATTTTGGAAACTTTCAGAAGTTTTTTGTTTCTTTAAATTACTTATCTCATTTAGATACACTTATGTATGGTGTTCATACAAAATCTCATTGGAGTTTGAAGGTAGATTTTCCTTAAATTATGGGGCTGAAAAACTAAGGTTAATATTATATTTAGTAATAGCATCCATTTGAAGAAAGTAATTTAAAAGTAGATAGGAAAATCTTTGGTTTGGGGAGGAAGAGGCAGTTTTCTTCAGTGGTGTAGCTGGTGGTGAGTTGGCCTTGTCTGGGTGGCTGGCCTCATGCTTGGGCTTGTTTGCTGGCATGTATGTCTGCACACCACATACATGCAGTACCCATAGAGGCCAGAAGAAGGTGGTGAATTCTCCTAAATTGGAGTTACACATGGTTGTAAGCCATCCTATGGGTGCAGGGATTTGAACACTGGTTCTCTGAAGAGCAGCCAATGTTCTTAACTGCTGAGCCATTACTCCAGCCCCATTAAAATCTTTTTTTAAAAAAAGCATCCTATAGGGAAAAATTAATAAAAGTAAGTCTAAAAAATAATTTGGCTTTGTTCTCTTATAATGACTAAAATCTTTCTCAAAGACAAATAAGAACCGCATCATTTATTGAGTACACACCACTTTGTGCCAGGCACTATTCTGAGTTATTGTGTATGTCCTGAGTGAGTCCTCAGAACAGCTCTGTGTAGATAGGAATTACTGTATCCCATTTTATAGATAGATATATGGAGAGAGAGGAAATGGATACAATAGGATTGGAGTCCAGAAAAACTGACTTCAAAGCCCTCTTCTTTGTGAGCACAGGTCAGAGAACAGCCTGCCTTAACCTTCTGGTCTTAGACTCTGATCCTGAGTTTCACATCATTTTTTGGTGGGACTAGGGAAGAGAAGCTAGGAAATAGCATTTGGGTTTTGTTTTACTACTGAGGCTCAAGCTTATACTGTAATAATCCTCATTAGACAGTTCTATAATGTTAATATCCAAATTTCATAAACTCTATTCATACTTCAATATTCTCCTTTGTATTATTTAAATATATTCTATAACAACATTAGCTTGCTTTTATAATGTTAATTGCAGATCGCAGGTACATATGAAAGGGTGTGTGTGTGGGGGTTGGGGATCTCCAGAGGTGATAGAAGCTGCATAATGTTGACAAAAATAAGATTGGCCTGATAGGACAGCCATTCATTTGGCTTCACTATCACTTAACTCTCGCCCTGGCCATTCTCCTCATCTTTGTACTTACTTTTTTTTGTTTTTTGTTTTTATCCTTTTTTAAAATTTTTAATATTTTTTATTACATATTTTCCTCAATTACATTTCCAATGTACTTACTTTTTCCATCTAAGATTTAAGAGTTGAGTGTTTTGGGTTTCTGACAGCTTCAGCATTTAAATGTGTCATTTATATAGTCTAAGTTAAGTGTCTTTAGAATCATGTAGTAGAAGCTGATGGAGTGCTGTAATTGGGTTTTTGTTCTGTAGATCTTGTGGTAATTATTGGCAAGCATAAGGAACAGGCTGAGATAATGCAGTTAGCTGACTTCTGGATCCATGGAGCTGAGAAACCTTAGTGCCTTCTTTCCCTTCCCCCACAGGAAATGAGGTTTACGTAGTCTGTCTTGGAAATGTATTTTTAGATATTCATAGGGTTTTTTGTTTTATTAAGGATCTGCCCAGAGGCTGTTCAAGGCTTAAATAATTTCTCTAATGAGTTAATCCGTTTATATCTAAAACTAGGTGTTTTTTTTGGAATTTGGTTTAAAATAATTACTAAAAACAAACCTTTAACTAAAAAATATAAAGGAGGAGATAAGTATTATTGGATAGTTTGGTAACCAGGTTTAGTATTGATTTGGGAAACACAGAAGTTTCTAATATTTTCTTTTTGCTTTATTTTCAGTTTTATGTAAATAATATATCTAATAATAAAAGTAAATTATTGTGCATGGCAGAATTTTGACAAATAAAATTTTAAAACATACATCAAGCAAGTAAATAATGTTTGTATAGAGAACTGATCAAAATTCCCCTGTCCAGGCATTTCACTGAGAAATCACATGCATGAAGCTGATTGAAGAATAAGAACAGAAGCCCTGAGCAAACACAGATTGATGATATACCTGAAAGCAAAGATAATATTGTAAAGATGGATCCAAATTAATAGTCACCCACTAAAAAGTCAGTCAGAATGGAATGTTCGAAACTGTGAATCAAAATTAACTTTTTAAAATAAGTCTGTTATTGCAGGTATTTTGTTACAATAATGGAAAGTAAGTTGGCTAAAATAAACCCCACATAAGAGGTTGGAGAGATGGTTCATGGTTAATACGCTGGCCATTCATCGAGAGGAATTAGGCTCTAGTCATAGCACCCACACAGCAACTCACAACACTGCAGTTCTAGGGGATCTGATGTCCTTTTCTGTCCTCCACAGGCACAAGACATGCATGTCAAAACACCTAAATACACAAAACACACAAGACTTAATAAAACAAAACCTAAACCCCCATGTTAGACTTATATAAAAATAAATGCAAGTAAGTTATATACCAAAGCATTTTTAAAAATTCCACACTGGGTTTCTTCTTTTCCACTTTTTATTCTGTGTCATCCCACTGGACAACACTGGAGTTGTATCTGGTACCACTTTCTGAGTGGGTCTCCCCATTTCAGGTAATCTTCTGGAAATGCTCTTATAAATGCACCTCACTAGTATCCTAGATGATTCTAAATCTAGCCAAATAGGATTTAGAATATGTAAAGAACTCCTACAAGGGACTGGAGCAATAGTAAAGAGCATTTGTTGCTCTTACAGAGGACCATGGTCTGATTCTTAGCATCCATATGGCAGCTGAAATCTGTCTGTAACTTCAGTTCCCAAGGATCCAGTTCCTCTTTAGGTGTCCATAGGCACCAGGTGCATATGCAATGTACTTACATATAGGCAAGCAAAAGACCCATACATATTAAAAAAATGTTAAAAAAGTAAATAAAAAAGTCTAAACATAATAAGAACTATACCTAATAAGACAATTAAATAAACTCACAAGAAGGAATAAAAATGACCTATAATAAAACATTTCCATCCTCATTAATGATCAGAGGAACTTTAAAAAATACAGTTTTTTCACTTATTGGGTTAGGAAAATTAAGTGATATGATTCTTTCTGGTATAAGGGGATAGGAAAAGAAGCACTGTCCTAGACTCTTTGTGGGCACATAAATTGGTGTGGCATCCTGGAGGGTGCTTGTGTCTTCTGATTCAGCAGCTCCTTTTCTTGGTATATACCCTTAAAAACATTTTATATGTGGCACAAGCATATGTTACAAGGATGGTAATTATGTCCTTGTTTGAAAGATCAAAATAGTACAGAATAAAATTTTTTTTTTAATCACTCAGACACCAGGACTGAACATCACCCCCATAGCAGAGGCCTGTATAGGTCCAGAACAAAATATGTTAAATGACTTAAATATCCATTAATCAGAAGTATTATGCATTATTTAAGAGGAATGGAAAAAATCTGTATTTATCAACAGAGAAATCCCCCAAATATACTGATAATAAAAGCAAATTACAATAGGGTATATTATTTTATATATTTAATAATTCTATTTATAGTAAATAAACTATTATTTCTGTAGTTGCATAGCACATACATATTTAAAAATCTGATTTATAGGTTCAGTTACTTCTGCGAAGGAGACTGAGCATGAAGTAGTAATTAAAGAGACCATTAGATTTATTAGCACAGTTGAGACTTTATATAATGATATATTAAATCATTTGCTTAAAATAAAATTTTAGTTGGTCTGGTGCATATGCCTATAGCCCCTGCTACTTAAGAAGTCAGGAGCTAGGAGGACTGCTTGAGTTCAGGACGTTGAAATCAGCCTGGTAATATAGCATGGCCCCATCTCAAAAACAAAGATGAGTAAGTTAAAGTTTAAGTAATAGGGGCCTAGTGTGATGGCATGTGCCTTTAATCCCAGCACTCAGAGACAGAGACAAGCAAATCTTTGTGGGTTCAAGGCTAGCCTGCTCTACATAGTAAATTCCAAGCCACTCAGGGCTTCATAGTGAAACTTTCCCGTACCCCAGAACAAACCCCCTCCCAAAAAAAAAAAAGAAAGAAAAGAACTACTTCTCTTCATTCCTTTGCTGTTTGTGGTTGTAGTAGAGTGTGAAATGAAATGCCTTTGATTGGTTTGAAGAGTATTAAAGAAAATAAATTTTCTTATCCTTATGTTTATCTTCTTGAGAGAATGCATGTACTTCTATAGGCAAATATACATTTTTTCCCTTCTGGTATAAATTTTTCAGTTCTTTGTGATCACCAAATGAATGTGCTACAATTCAACTGAATTCTAACACTAGTTACCCAGAGTTAGCAGTGAATTCTACACGTTTAAGGGGTCAGGTCTGTAAGATATATAAGTGGCAAGTAAGAGAGTTGTTTTTTTTTTTTTTTAAGATTTATTTATTTATTATATGTAAGTACACTGTAGCTGTCCTCAGACACTCCAGAAGAGGGCGTCAGATCTTGTTACAGATGGTTGTGAGCCACCATGTGGTTGCTGGGATTTGAACTCTGGACCTTCGGAAGAGCAGTCGGGTGCTCTTACCCACTGAGCCATCTCACCAGCCCAAGAGAGTTGTTTTTATTCAGTTCTTTGTGACTACAAAATGTGAGGCAATCAACTTAAAAAGAGAACAGGTTAATCTTGGCTTACAATTTTCCAGATTTCAATCCAGGATCTTTGGTCCTGTTGTTTTGGGCTTGTAAGGTCCCATATCATGGTGGAATCTGGTTCAGTACTCATCAGAATCCAGGGAACAAAAAATAAGATCCTTGAAGGGCATATTCTGAGACCTAAAGATCTCCTAGAAAACCATAGAGAATGTTAGCATTTAATAAGCACCCTTGTGTGGTTTCAAGCCACCAGGGATACAGGCACCCCCAATACCTATAATTTTCTTTTTAGCTTTTCTGCTAAATAATTTGGCCTTCGTAGTGGCAGGCTGTTTTCCCCATAACTGCAGTAGCCCTAGAAGAAGAGAAAAGATCCATCACAAACTATATCAGACACAGAGCATCCCTCCTAAAGGCTTCATGGCTCCTAGTAGTGCTATATAGAGACCAAATTTATATATATATATACAGTTTCACTATGTAACTCTGGCTGTCTTAGAATTCATTATGTAGACCAGGATGGCCTCAAACTCACAAGAGATCCTCCAGTCTCTGCCTCCAGAGTACTGGGATTAAAGGTGTGTGCCACCATGTCCAGCTGGAACCAATTCTTTAATACATGGATCTTTGGCAATCATTCAACATCCACATCAGCACCCATACTTCTGTTCACATGGGTGCTGGGTTCTGAACTGTAGTCCTTCCATGTGCAGCAAGTGTTTTGTCCACTGAGTCACTTTCCCAGTACATTGTTATTTTTGAATTTATTTTTATTTTATAATTATGAGTATTTTGCCCACTCATATGTATAGGCACCACATGCATGCAGTACCTGGGGAGGCAAGAAGAGAGTGACAGAACCCTCTGGAACTGAAGTCACAAATGATTGTGAGCCTCCACAGGGGTGCTAGGAGCCGCAAACTTGCTCTTAAACAATGAGCCATCTTGCCATCTCCCCTCCTACCCCACCTCCCACACACCATAATTTTTAATGAAAATTTCATAAGTTGGCTGATTAAATCATTCACTGGCTGTTAGTGATTAATTCGATCTCTTTCATCCCTCACATTTGGGTATGGGCTGAAAGTTTCAAGCTCCTAATCAGGATCGCGTCTTTCTGATGAGCAACTCCCATCTTATAGATCTAGGGGCCAGCTAAGAGTTACTTCATTAGAACAAAGGATGCGCTTATGGATCAGGAAATTCCAACAGCCTTAATAGTTATCTGCCAGGAACTCGGGAAAAAGATCAAATATATTTTGAAGGATACCACTGCAAGAAAGTCTAGTTTGGAGTTAATAGGAGTTGAAAATTAGTGCACACTTAGAAGAAAAGGTGCTTTACTGGTGGACCTAGTGAAAATGCTTAAAGATTAGGACTTGGTGAAGTGAAGAAAGGCAGAAAACAGCAAAAGCACAAAAGTCAAAGACACTGAGATAAATGCAGATAATCCAGTGATAATAAAGTACTTAATAGGAGGGAGAGGGAAATAACAGAGAGAGCTAAGTAGAGAAGGGCAAATCTTGTAGGGCCTTTATTTCCTGGTAAGAAGTGTAGTCTGAGGCCAGAATCATTAGGAAGCATATGTAATGCAGCTGGCCATGCATACAAACATGCATTTTTACAAGCATCTTCAAGTGTCTCTAACAACATAGAAAACATAGCTTTTGGAATAGAAGACTAAAAAGCTTTTTTTTTTTTTTTTTTTGGTTTTTTTTCGAGACAGAGTTTCTCTGTATAGCCCTGGCTGTCCTGGAACTCACTTTGTAGACCAGGCTGGCCTCGAACTCAGAAATCCGCCTGCCTCTGCCTCCCGAGTGCTGGGATTAAAGGCGTGCGCCACCACGCCCGGCTTACTAAAAAGCTTTATGTAGAAAAATAATATCAGAATATGGTTTATAGCAAATGATTGCAATTGTCACCTCTTAAAAGTAACAGAGACTCAAGGTAAGGCATTTGGGGTTGAGATTGAGTAAAATTAAATAGACTCAAAAAAGCAAAATGATAGGCCGTCCATGAGATGCCATGAAAAAGAGGCAGAGAGGAAAGACTAGTTGACTCTAGAAGACTCTGAGCTTGATTGGGTTGAGAAGATGTTGAGTGCCATTAACAAAGATGCAACAAGTTTTGCTTTGATAGGAGGGTGATTTCAAAGGTATGTAAAATGTCTAGGAGACAGTAGGACATCCAGAAGGCTGCAGGTGAAATTTTAGAAGTAATAAATGTGTAGATTCAGGCAGAAACTAAGAAAATTTAAAATACTGACTATATTCCTATTGAGATAGAAGTTAGTGATAGAACACGGAGAACCCATGCTTAAGAGGTAAAAGTACAGTAAGAGTATGTAACAAAACTGAAACAGAACAGCAGTAAACGATTTGTAGAAGCTCGATAGAAAGTGTAAAGCAAAGTTTTAGTTAGTGAATGGTCTATCTAATATAGCTAAGGTACTCTGTAAGATCAAGTGTGAACTAGAATGATAGAAGCTTGGAGAGTAGAACAGGGAGCTTGGTTACAGTACACTAGAGAAACCAAGTTGGAACATGAGTATAGAATATTCCTTTTCAGAAGTGTTACTGTGAATTGAAGAAGAAAAAGAATTGTATGTAGATGAAAGAATGCAAGGTCAAATTATTTGTCTTGATTTATAAAGTATGCGCTAGATTAGAAAATATTTATATGCTAAGGGAATTAAGCCAAGGTGATAGGGGTAGGTGGAGAGACAGAAGATAAATGGAGAGGGGTAACTAATGGGACCAGGTCCCAATGGGACCCAATGGGAAGTTTAGAAAGCTGAAGACAGGGTTAGTCTGCGCTTGAAGGAACAGGAAAAGAATTTATGCATCCTCTGTGGTTCATTGTGCATTTCCTGTAATAGCTAACTTCTACTTTACAGGATGGCATTTGCCTTAATACTCAGGAGAACCTAAACATATCCAGTGTAGACTATTAGCTGTCTGTCTGTATGAAGGTTCCTATATATAACTAATATCTGGACATTGTATTTGTCATGTATGACTAGGCTATCACTGTTGTCCTTATTGCAATAAA	GCTATGTTCTATTTAAAACAGCCACCACTAATCAGAATTTCACTTTCTCACCTGAGCTAACATTATTCACTGATTTTGGTTGGCATATTTCCTCATGCCTGTGGGCTCCTCTTTCTGGCTCTCTGAAATGATGATCTTGTTTGTATTACA	GAGCTCTTATTTGGAAGACAGTGAATCAGCAGCATTACTTTGCTGTGAATATGGAGAATCAGAAATCTTTAGTGATTTCAAT	GTACGTAGGTATATGTTTTTATACACACACAAATAACATACAGCCCTTGGTACTCATGGATATTTTGTTATTGTTTCTAGGGAGCTTTATTATGCTGTAGTACATTTACTCAGCTATTAAAAACAATGAATTTATGAAATTCATAGACAAATGGATGGATCTGGAGGATATCATCCTAAGTGAGGTAACCCAATCACAAAAGAACACACATTATATGCACTCACTGATAAGTGGATATTGGCCCAGAATTTTGGAATACCAAGATATTACCAAGATACAGTCCACATAAAGCTCAAGAAGAAGGAAGACCACCATGTAGATACTTCAGTCCTTCTTAGAAGGGGGATCAAAATACCTATGGGAGGAAATAGACAAAGTGTGGAGCAGAAACTGAGGGAAAGGTCATCCAGTGACTGTCCCACCTGGGGATCCATCCCATATACAGTCACCAAACCCAGATGCTATTGTGGATGTCAACAAGTGCTTGCTGACAGGAGCCTGATATAGCTGTCTCCTGAGAGGCTCTGCCAGTGCCTGACAAATTTTGTTTCTTCTAATACATATCTGTGGCTAAAATTAGTCCACATAGCTGAGTTCTACATGTCTCAGATGCTTATTGTAGCGCTAGCACTCATGGAAATATGTGTTGGTGTTACTTCTCAGGTATAAGATTCAGCCTCTTTACCCCTTTTCTCCATGGTACAGTTCTAGGACATAATTGTATTGCCTCACCTGGTTGGATTTCATTCCATCTTGATGAAGAGTCTGGAATGCCACAGATTCAATTATTGTGGCTCATAAATAGCTGGAGTGGTGCTCATTTCCCTAATGCTTACCGACATTAACTGATGAATCTACACAAACACTCTTTTATCATGACACTTTATAGATGACAGACTGAGTGTGGAAAGGTTATAAGATTGTTCGGTGTTTGTGATACGCAGGGACAGCACTGACGTCACATTTCAGCTGACAGCTATCAGTGAGCTCATTACCAGAGAGCAGAGTCATTCATAGATTATGTACCAGGCTCCTATATAGTATACTATGAGATTTTATTCAGTGTGTTTTTTAACCTTGCAAATAATTATTTAGGTACTTTTATTCACAGGCAACTAATTTCTTTTCCTTTCCTTCCTGCTTGTAGCCATCTCCCCCAACTGCCTCCCCAGTAGTATCTCTCTAGGTCACTCAGGCTATCTCAGAACTTGCCATGTAGCCTAAACTGGCCTCAAGTTTGTAATCTTGCTTTCACCTCCCTAGTCCTGGAAATACTGACAATCATTTTATAGCCAGAATTTTTATTCATTTGAAATGTCAGGTTTCACTCTTGCCACGTAGGCCTGATGACCTCAGTTTGATCCCTATGTTTCTTGGTGAAAGGAGAGAACTAACTCCTGAAAGTCATCCTCTGAACTCTATACATAGGCTGGTACACACGCACGCGTGCGCACACACACACACATACACGCACATACACACACACACACATACACACACACACACATACACACACATACACACACACACACACACACACACACACACACACACGGCAAGTTGACTGAAAATTTTTTGTTATTTTTCTGGTTTTTTGTTTTGATTTTTGAGGCAGGGTCTCATGTATCCAAGGCTGACCTCAGACTCACTGTGCAGCCAATGATGATTTTGAACTTCTGATCCTTCTGCCTTTAATTTCCAGAGTGCTCAGAGCACAAGCATGCACCACCATACTTGCTTTGTACACTTCTGGAGATCAAATCTAGGGCTTTGTGCATGCTAGGCAAGCACTTTACTACTAAGTCACAACCCTACCCGTGGACTAGCTGAGGCCCTGCTTCTCTATCTTTGTTTAAAGGTTTTGGGTCCATTTTGTTCACTCAGGGAGTATTTTCAACCTCTACCTCTTTCTGCCTATTAGTACTCCAATATCTAAGGAAATTTGAAGAGGTCCTTTCTAACTTAAAGTCTTGGGATTTAGCTCAGTGGCAGGATGCTTGTCTAGTATTCACAAAGTTCTGGTTCACTTCCAAGTACTGCCCATTCAAGCATACGGAGTAACAGTAATCTGAAGATTTAGCATAGAGGGTGGTGGTATTTGTAGAGCAAACATTGAAATCCTCATTATTTAACTTTCTTCAAAGGAAGTGATATGGGATCTTGATAAAGAAGTGGAAATACTCATGTAAAGAGGAAGAGTAGATGATAAAGCCAATTACTGAGAACCTGTCTGTAATCTTGGAGTAATAATAGTGTGAACTTTGGCTAGATGCACTCATTCATTCAGCAATCATTGATTGACTATTATGTGTAAGACTACTGGGTAAAGAGCTATGTAGTTTGGACATAAAATACAGAATCTGTGCTTAGAGAATGTATAATCAATTGACAAGTTAGTTTTATGGATGGATATGAAAGGAAAAAAGAAAAAAATAAATGTCATATACAGGAAGAAAAGAAACTTAGATAAATGAAATTATTTTTACTAGATTTGCTAGAGGACTGACTGCCTTAGATCTTATGGGGCCTTTCTAAAAGCAAACGGAGTCCCCTGCCCTTTTTCAGTTCCATTCAGATAATGGTTAGAAGTAGCTACTTTCTCTCTCTGCTGTTGTTGGAGAGACTGAGTCCTAGAGCAGGTGAATGTGCATAGAAGAGATCACAGGAAAATACTAGCCCTACCTGCAGGAGTTTTGCCTTGGCTCTTGATAAGAATGTCAGGGGTATGTGAGTAGCAAACTCAAAGCCCTGTTCAATCCCTAGTACTGGGCGTGAGGACTGGGGGTAAGAATGCCAAGTCCATAGTGACTGGCTGGCTGGAATACTGCTATGGCTGCAGGCACCTCTGAGAATACTGAGGGTCCTGAGGATTCTCTTTTTAGTCTTACCACCTTACCTGCTGCCATGAAGCCTAAAAGGAGAAAAGGTTCCAGAGAAGCTTTAATTCCAATTACTGGACTCAGAGGGGCTCAGCTATGAACAACATTTATGTAACCATTGTATGACTATTTCTTCTTCAGGCAGGTGGTCAGGGAAATACTTATTCAGTTGGTTTATTTCCCAAGAAAAGATCTCTTCATTTCTTTCACTTCCTTGCTCTTCTGACCTCATTCCTACACAGTTACACAGGAAAGGAGACACAGTAAATGATTGTGATTTTATTGTCTGCTTTATTCTTTTGTTTGATTTGTTATATTCTTATAGAGAATGCATTTTACCTCTATGAAATAAAAAAGAACTCTTATATTTGTATAGCCCCATGAGAGAAAGAGATGTTGGCCTTTTATATTACTAAAGAAAAAACAAAAACAATGAAAATGGAAAATCTAAAGTGTATAAGATTATTTTTAAAATATTTTATATTTATTGATTGTGCTGGGATCAAACCCAGAGCTTCATACGTGCCAATCATATTCTGTGCCACCACAGCCTCTTTTACATTTAGACAGTACGTCTAGATTCTCTTCTAGGGCAAGACAGAGTCTTAGGATCCCAGACTGGAGGTAATGATGACATGTAGGCCTATAACAAGCAATAGACTTTTAGATGTTTCCTTCAATGGGAGTTTTCACATGGAGTCAGTCACTTTGTGGGGTAAAAGAATAGATTTGGGAAGAAAGAATATCTAAACTAACATTAAGTTCAAGACAGAAAATTAAAACTATTAGTATTAAAGTAAGCCCTAGTTGGTAAGGCAACATTTGTGATCTCTCTCTCTCTGTCCCTCTCTCTCTGTCTCTCTCTGCCCTATTGGTAAGGATCAAGCCTAGAAGGTGTGCTAGGCAAGAACTCTCCCACTGAGCTAAATCCCAAGTCTAAGATGGAAGGGACTTTAATCTTCAGAGTTTTCTGATGTAACTTGTTCTCGTATGTTTTAAGGAACCATATATGGGATTATCAAACCCAAGGATATTGAACCTAGAGAGGTTCAGTGGTTACTACATTTCCAGTTATTAGTCTGTAAAAGTTGTAAGCACAAATATTTATATTTGTAGGTGATAAATATGGTGATAGCAATCTGGTTAGCTGCAGGGTAGTGATGTACAGGCCTACAGCGAGCAATCCTGGCCATTTCTGATGGTTTATAATAACCACCTTCCTTTTTGCTGTCTGTACTGCATTGTCATGCTCAGTGTCCTACTGCTGTGAAGAGATGCCATGACCACAGCACCTTGTATAAAGGAAAACATTCAGTTGGCACTGGCTTTCCATTCAGAGGTTTAGTCCATTAGTTAGGGCAGGGAGCAAGCTTGGCAGCACATAGGCAGACATAGTGCTGGAAAGTTCTACACTGGGGTCAGCAGGAAAAGAAAGAAACACTGGGCCTAGCTTGAGCATTGGAACCCTCAAAGCCCACTCCTTGAGACACACTTTCTCCAACAAGGCCACATCTGCTCTAATGAGGCCATACTCCTAATAGTGCCTATGGGGGCCATTTTCGTTCAAACCGCCAAATTTCATTCCCTGGCCCCATAGGCTTGCAGCCATATCATAATACAAAATTCATTTAGTTCAACTTCAGAAGTCCCCATAGTCTATCACAGTTCACAGTTCAAAGTCTCTCATAGTCATGGCAATCTCTTAATTATAACCCCCTGTAAAATCCAAATGAAAAGGCAGAACACATACTTCCAACATACAATGGCACAGAATATATACTACCATTTCAAAATGGAGGAAAGGAAGCATAATAAGGAAATACTGTACCAAAGGAAGATTGAAAACCAGATGGGCAAATTCCAAACTCTGCATCTCCATGTCCGATGTCAGAGCTCTTCAGATCTCCAACTCCTTTCACCTTTGTTTGTTTGTTTGTTGGTTTTTGTTTTTATCATTAATGTATTTATATACATCCCAAAAACTTCCTCCTTCCCAGTGTTCCTCCACCTATCACCTTTCCCCTTCTCCTCTGAGAGGGTGCTGCCCCCCAGGTATTTCTACACCCCCCGCTACCTAGTGCATCAAATCTCTGCAGGATTAGGAGCATCATCTCCCACTGAGGTCAGACAAGGCAGACCTGTTGGGAAACAGATTCCACAGTCAGGCTACAGCTTTAGGGACAACCCCAGCTCCAATTGTTGGGGAACCTACATGGATTCCTATGCTCTTTGGGGCCTTAAATCTTTCCCCCAACCTTCCATAAGAGACCCCAACTTCTGTCCAATGTTTGACTATAGGTATCTGCATCTGTTTCATTCAGCTGCTGGGTAGAGCTTCTCAGAGGACAGTTATGCTAGGCTCCTATCTTTATAATAGTGTAGGATTAGTGCCCATGGGATGGGTCTCATGTTGGGCCAGTTACTGGTTGGCCATTCCTTCAGTCTCTGCTTCTCTTTGTCCCTGCATTTCTTTTAAACAGGACAAATTTTGGGTCAAAAGTTTTATGGATGGTTGGTGTCTCTCACACCACTGGGGGTCCTGCCTGGCTACAGGAGGTGGCCTCTTCAGGTACCATGACATTACTTACTGTTAGGCATCTTGGCTAAGGTCACCAGCGTTGACTCCTGGAAGCCTCCTCCAGGCCAGGTCTCTGGGACTTCCTAGAGATTCCCCTATCCTTTCATCTTTTGTTGACTGTAGCACACCTCTTTCTTTTGGATTGTTCCACTCCTTTTTAGCAGCTTCCCTCAGCAGGTATCTCACAACTCTGATATCTCCAGCATCTTGGGATCTCTAAGGCAATCCAGGCTTTACCTTCACAGTTTCATCTCTGTCACATGCCTGAGATTCCACAACCCCTTTCTTATATCCTTGACTCTTTTTTTTTTATTGGATATTTTCTTTATTTACATTTCAAATGTTATCCCCTTTCCTGGTCCCTCCCTATCCCATCCTCCCTCCCCCTGCTTCTATGAGGGTGTTCCTCCACCCACCCACCCGCTCCCATCTCCCTGCCCTCAATTCCCCTATACTGGGGCATCTATTGAGCCTTCATAGGACCAAGAACCTTTCCTCCCATTGTTGTATGACAAAGCCATCCTCTGCAACATATGCAGCTAGAGCCATGTGTATTCCTTTGTTGATGGTTTAGTCCCTAGGAGCTCTTGGGGAACTGGTTGGTTGATATTGTTCTTCCTGTGGGGTTGGAATACCCTTCAACTCTTTCTGTCCTTTCTCTAACTCCTCTATTAGGGACCCCTTGAGGCTAAAGTCAGAACCACTAGGCCAAAATTTGCCATGTTCTGCTGCTTGCTCAGGCTGGAACATAGCCCTCTTGTTCAAAAACATTTTCAGCAGCTTTCTGTTTTCCATGGTTTCCTTCTCTGCCTAAATTTGGCTGTCCTGAATCTCAGCTATCCTGAGTCTCAATCTGTAAACCAGTCTGGCCTCAAAAGCAGAGAACACCAACCTCTCTGCCTCCCAGTGCTGGATTTAAAAAACATGCATTACGACTCCTGGCCATAAACTTTTCTTTACTTCCTTTCACAAGGTGGAAGCTTAGCTCTATGGGGTCTTACCCTGAGGTCACCCTCTCCCTTTATTGCATTTAGCATCAGGTTTTTCTTTAAACTTTTTAATCTCTTTGAGCACTGGACTTGACTCCATTAACATTCCTGGTGCTCCTTTTCTCCTCTAACTGTACATTTTGTATTTTTTTCTCGCTCAGCTTGTTCCTTTTCATTATAGATCTGCATAAGTGTGGCTACTAATAACCAAGCCACGTAGTCAATACTAGGCTGACCGGTGTTGATCTATTACTCTTCAATTTAGCCTTAAGGCAGATTGGGGATGGTGGGGGCCGGGAAACAAGGGCAGAAGGCAGCCACAATTCTTCACCAAAATATCACAAGAATGGTCTTTAGGCCACATACTAATATTCTTTTCCAAAACCTCTCGAGCTGGACCCTCACAGTTCAAATCATCGTTAGCACCACTGTCTTCCATGCGTCTATTGTTATGGCCCATTAAGCCCTGCTTAAAGCATTCAACTGCTTTCCTAATCCAAAGTCCCCTTGGGGGTGGGTGGGTATGGGGGACTTTTGGTATAGCATTGGAAATGTAAATGAGCTAAATACCTAATAAAAAATGGAAAAAAAAAAAAAAAAACAAAGTCCCAAAGTCCACAGTCCTTCAAATAAAAGCACAGACAGTCCTATCAAAGCAGTACCCCAGTCCCTGGTAAGCATCTCTTCAAAGCAATAGGACACTGACTAAAGCATATGTATACTTTTATTTCTGTTTTAGACTTTTTTTGTAAAAACAATTTCATTAGCTAACACACATAAATATGAAAAGGGGGAAAAGAAAAATTAATTCATAGGTAAAGTCTTTACTATGAGTTGCAAATGGAAGAGCTGTCCCATCAGCATTCAGGGTTATCTGGATGGTTTCTGCTTCACTTCCAGTGCACAGGCGATCACTCATTAGGGCATATAATCAGACTAGGGATAAAGGGTATCGCAACTAAAAGAGTCTGAGCATGAACTATATTCCTACTTTCTCCTTTGGATGGGTTCTGACTCAAGTGACTATAATGATAGGAAACTGCTTCTGCTGTTGCAAATATTTGAATTCATTTCAGTATAAGTTGTAAGATGGAGTAGCTCAGCTATTTTAGCCCAGAAAAATAATTCTGAGAAATAACTTTGTTTTCTTTTACAGTTTCTTGAGTAGCATGTTTGAGAAAATAGGATTTGTAATAATTTTAAATACAAAGTATATTTATGAAATTAGAATTATTTAGCTCAGTAAGATCCACATTAGAATAGCATAGCAACCTTTTAAAATAATTTAATAACAGGACTTACCCAAATAAAGCTAAATTGGAATCTGGGTGATTCCAATCTAAGTGAAACCCAAGAATTTGTACTTTTGAGATGCTCCCAGGATTATTCTAACATCAGTCAGGAGTTCAAAACCACCAGTTGTTTTTTAACTCTATGCTAAGTTTTGCATCATGAATCCAGAGATTCAGTGTGCAGCATTTATGACATGTGTTTTCTATTTTTTTTCAGAATCAATAAGCTAAGTATATATTTGTGTCTACAACTGACATACAGCAACAAGAACAACACAAGATAATATACTTTTTAAACTCTGCCAATCAAAATTATTTGTGTTTTTAAATATAAAGGTCAAGTGTCACTTCCATCTTCAAATGTAGAAATAGAACGTGGTAGGAAGAGGAAACGATTATATACTGTGCTTAGTGCCACGATCCCCATATATCTTTCATGGGTGCATTTTAGTTCATATTAGGGGAATACCACACATGCTAAATCAAATCTTTGTTGAAATCATCATTATGAGAAAATAGCTCTAAATTTCTGCTCCAGTTTTCTTTTTTATATATATATATACTTTTATTAGGTATTTTCCTCATTTACATTTCCAATGATATCCCAAAAGTCCCCCATACCCTCCCCCCCACTCCCCTACCCACCCACTCCCACTTTTTGGCCCTGGCGTTTCCCTGTACTGAGGCATATAAAGTTTGCATGTCCAATGGGCCTCTCTTTCCAGTGATGGCCGACTAGGCCATCTTTTGATACATATGCAGCTAGAGTCAAGAGCTCTGGGGTACTGGTTAGTTCATAATATGGTTCCACCTATAGGGTTGCAGATCCCTTTAGCTCCTTGGGTACTTTCTCTAGCTCCTCCACTGGGGGCCCTGTGATCCATCCTATAGATGACTGTGAGCATCCACTTCTGTATTTGCTAGGCCCCGGCATAGTCTCACAAGAGACAGCTATATCAGGGTCCTTTCAGCAAGATCTTGCTAGTGTATGCAATGGTGTCAGCGTTTGGAGGCTGATTATGGGATGGATCCCTGGATATGGCAGTCTCTAGATGGTCCATCCTTTTGTCTCAGCTCCAAACTTTGTCTCTGTAACTCCTTCCATGGTTGTTTTGTTCCCAATTCTAAGAAGGGGCAAAGTGTCCACACTTTGGTCTTCGTTCTTCTTGAGTTTCATGTGTTTTGCAAATTGTAACTTATATCTTGGGTATTCTAAGTTTCTGGGCTAATATCCACTTATCAGTGAGTGCATATCATGTGAGTTCTTTTGTGATTGGGTTACCTCACTCAGGATAATGCCCTCCAGACATGTGTTTTCTTGAAGAGCAGATGATATTTGAGATGAACTTGAACCCTAAGAGTTGACTGTAAACTTGTGATTGTGCAGCTACAACCCTTTGAACTTCTACTCACGAATTCCTTGGCTAGGCTTCTCCTGAAAGTGGAACAAGAGACTAGAATTAGTGATCTAAATCTACCTTAATGAAGGATGAAATTTCCAAACTTCATGGAAGACTACAAAGATTTGAACTTTGTGTATCAACACTTTTGAAGTTACAGAAAAAACTAGAGGACAGTTTTTCTTTGTACTTTTAAAATATTATATTGGCATATGCTAATTATATTCAGTAGTGGTTTTCACTATGATATTTCCATTCAGTTATATTTTTTACCTTTATTGAACTAAAATGTACACAGAGGAAAAATACAACTATTTTCACTTTTATATGTAACTTAATGAATTATTCTAAGTATTAGCTACTTTCCTCATTGTGACAAATGCCTGACAAGAAATAAATGAGTAAGAATTTGGCTTACAATTCAGTCATGGCAGGAGCATGAAGCCAGCAAGTCACATTGCAGCCACTGTCTACCACTAAGGACTAGCTTCCCCCAGCAAGGCTCCATTCCCTAAAGGTTCACAACCTTCCCAGATGATAGCACCAGCTGATGAACAAGTCCATACACCAGGAAATGGGATCTGATCACCCATCCCTCCTGCCTTCTCTCTCTCAGTCTCTTCTGCTCAGAGTCACCAGCTAGCATTCTCCAGCAATAGCCATTATCACCACTAATTGACTATGATTTTTAAAAAGGTTCTATTTAAAGAGTGTGAGAATGTGTGTGTGTTTGTGTGTGTGTGTGTATGTATGCATGTTTGCATGTATGTGTGTGGATGCATGTGTTTGCATGCCTTGCACAGGTTTGTGTATTTGCATGTACAAGTGTGTGTGTGCGTATGGTTGTGTGTGTGTGTGTATGGTTGTGTGCATGTGCAGTGCCCCTTGACCACATGATTTTGATGTGAGTATATTAGGTTATAAATTTTTAGAAGACCTTCTCTGTTTTTAGAATCAGGCTAAATTTTATGTTAATTTGGAGAGGATGGAGAGATGGCTCAGCAGTTAAGAACACTTGCTGCCCTTGCAGAGGACCTGGGTTCAATTCCCAGCACCCACATCAGGTGGATCACAAACATGTGTGATCATGTAATTCCAGTTCAAAAGAATCATAAAAAATAAAAAATTCAGGCTCAAGATCTAGATTGGGTCAGAGTCTAACTAAGCTTTACTATTTACTGGCTGTGTGACTCCACATCCCCCATCCCTAAAACAAGGATAGATAGCTGCCCTGTGGAATTGTTAAAAATAAGTGAGATAATTTTAAGTCAAGAGCTAGAAGGCCAAGGCTAGCAAGATGGCTCAGTATGTAAAAGTTCTTTCCACCAAGCCAACAACTAGAATACAATACTTGGCACTCATGTGGTGAAGGGAAAGAATGGACAACTTGTCCTTCTGACTTCCATATTTACAAAACGTAAATAAAAATGAAGTTAAAGATGTAAAAAGAACTAGAAGGCTAATATATAATCTGAGCTGAGTGGGTAAGAGTGGCAGATACAGGGTCTTCTCGTATCACCAAATCTTCAACAGAACCAAAACTATCACAATGGAAAGTGGCTACAATTCAGCTTAGCCTTCTGTTCTGGAGGAAAAAACAGTAGACATCTTGGCTATTTTTCCTTTTCTTCACCATCCATTATTGTGTCACAATTAATATGGCAACTTCCAAGCAATAGTCTTTGTATTTACAAAATGGCTATTGAAGGTGCAGGCCTGTACCTGTACTCCCAGGACCTGGATGGCTGAGGAAGGAGGATTATGAATTCAGTACCAGCTAGGAGTCCATAGTAAGATACTATCTCAAAAAAGTATCAAGACAAAACAAGGCTAGAGATTTTCTTTCTTATGTATCTTTTTATTCTCTATAGCTTGTACAATGATTTGCACATTGAACATAGTTAATGCCATATCTAGCAAAATCTAAAATTGATACTCCAGGGACACCATGTTTTCCTGTGCTGGATTTGTATCCAGTCTCTCTTTTAAGACTGGAGCCATCTTTTAAACATGTGGCATAGAGAATGCAGGATATAGCAATAAAATAACTATACACAAACCCCAGAAATTTGACCTAGTTTATAGAATCAAGCAAATAAAAGCTCCGATTGAGTTATATTGAGCCTCCTTGTTTGTATCTGCAAGAACAATATGAACTCCTCTTTTTTTTTTTTTTTTTTTTGGTTTTTTGGTTTGTTTGTTTTCGAGACAGGGTTTCTCTGTATAGCCCTGGCTGTCCTGGAACTCACTCTGTAGACCAGGCTGTTCTCGAACTCAGAAATGTGCCCGCCTCTGAATCCCAAGTGCTGGGATTAAAGGCGTGCACCACCATGCCTGGCCAATATGAACTCTTAATGGCTAAGCCATCTGTCTGACCCTTTGGATTGCATTTGCTCTTAATGGAATGTAGTTATTTTGGTGCTAGGAAGTCAGAAGCAAATGAAATAATAGTTCTTAGCTCTGGTTTTGCAAAAGAATAATAATATGTGATTGATTCATTGATTGATTGATTGATTAATTTTTAGTGCAGAAACTTAAGTCTCAAGAAGTTGGTTTTTTTTTTTTTATTAAGTACGTCTTGGGTGAAACTTAATAAAGATCTTTGTAAAGTTTATAAGTGATGGTGCAGCCACAGTTGAGGATCATGATACTCAAATAATTCACTGGGAAAATATATAAAATTGTAGATTTGGGCCTATCTGAAGGTTGAATTTGGAATATTGTAAAGACTGATGGGGAAAGCATAGGAAGAGGTAGCTTAATGTCCAGCGTCCAGAACCAAGATGGGATATTTCACTGGTGGCTAGATGATCATGGGGTATTAGAGCCAGATTCTCTGTTTATTCTGTGAATTTCTCTAGTGTTGTCACCATGCACTCGAGTGCAATCTTTTTCTTGGGTGTAGTGCTACAGGTGGATTCCTGATGAAGCTGCTATTTCAGTCATTAGACAGAAACTGGAGAAAACAGTAGATGGCCCTGATTAAGCAAATGCTGACAGTTGGTAATTTTAGTGAGTCTTCTGAGTTATCCCCAATGTCTTTTGTATATTTTCTTCACAACATGCTTCTGCAATGGAGTAGCAGTAGCTTTCTTCATCTCACTGAATAATTTGGAAAGTTGAGTTTTACAAGGCAGTAACTTACTGAGGACTTTTTTTAAATTTTAATTTAATTTTTTTAGAATTTATTTTTATTGGTTATTTTATTTATTTACATTTCAGCTGTTGTCCCCCTTCCCAGTCTCCCCTCTGCAGCCCCCCCATCCCATTCCCCCTTCCCTTTGCCTCTAAGAGGGTACTCCTCTGTCTGCCCACCCACTCCTGCCTCACCACTCTAGCATCCTCCTTCACTGGGGCATCAAGCCTCCCCAGGATGAAGGTCCTCCCCTCCCACTGATGCCAGATAAGGCAGTACTCTGCTACATATGTAGCTGGAGCCATGGATCCATCCATGTATACTCTTTGGTTAGTGGTTTAGCCCCAAGAGTTAGAGGAAGGACTGAAGGTGCTGAGGACTGTTAATAACATAACATTTGTGAATACCAACCATATGACGTGATCCCATACTAGATTTTATGTGTGTTACCTAACCCTGCATTTTATGCCAATAGTCTTATCTCTGTTTTTAAAGTAACAAGGCTGAGATCATTAATTCTACAATTATCTGTGCTATTCTGTGGTACCATGCTAGGTAATGAGTGTCCAGTGATGACCAAAGCAAAACCCGTGTTTATAGAATTTATCATCCATGGGGAAGATATATAATAAAAAGTAAATAACTAGTTATAAAATATGGTAATATTATGAAAATGCAAATGAGGGAGGAGTTAATAAAATAACAAGATGTAATAGTCATTTAGATAAAGAATGTTCAAGAAAGGCCTCCCCAGCATGGTAATATTTTAATTCAGAACAGTTGAGGGATTGGTTTAGGGTCACATATCCTAGTATGTAGTGACTTCAAGTCAGATCCTCAAGACTGTGCTTTCCATGCTATTCTGCTCGTCAAATATATGATTGGAATCCACTGCAGGCTGTGACTTTCCTCTGTGTCATATCAGTCTTCATACCATGACATTATACCAAATTTTCAGAAGGGACATTACAAAATTTATTAACAACAATAAAGTAATTCTTTGAAAAGAGCTCAGTCTCCTAAGATACTTCTTTAAAGAGAAAGTAGGAGGGGCCATAAATACTATATGAATTCAATAGATGATAGAAAGTACCAAAGCAGTCCAACTCTGCTGTGGCTGCACTAGGTACATTTGCTTGAGGAAGTGCCCTGGCCTGCACGAGCTGGGACTGGAAGTTCCATTGGATCAGCATCTCATTTCCTGGCCTTACTTGAACTTTCCTCACAAGGCCTGACCCAGGAGGCAAAGCGTGTTGAGGGAAGAAGCTAACCGGGAGGTATTAGGAGATGGCTAGAATCTCCAGGTGTTTGGAAAGAATGTGATAAAAAAGAAAAATCCGCCCTTGGGAAGAGAACATTAAAGTACACCCTGAATTTACATGCTATGTTCTCCTGATTCCAGTAGAGTGCTTGTTTGGCTCGGTTACTTTTAAAGAGTTTTTCACAAGAATATCTCTAATTACCTTTTTTGCTGCAGAGAATCTAAGTTCTCTTTCTTCCAAGGAAATCATAACAAGCTGGCCAGATGCAGAAGAAGTGTAATCTGACTCTAGATTATGATACTGTTTTGATATGAACGATGTCAGAAAGCAATCATATATCATATTCATATAAACATCTTACTCGGTGAATATACTGGTCAAGGTTTTAAATTGTTTGATCTTGGCAATTTGACAGTTTAGACCCAGAGATCTAATTCTTAAAAAATTTTCCTCTAAATAAATTATTTTAAAAGAAAGTAGCATATATATTAAAGTAGTGAATATTTTCAGTAATGGAAGATTATGTGATGCTTTCAGTAATGGCCAAGTGCACTATGATATTAATTCATTGAAGGCATTAACATTAAAAGAACTAAAACAATAAAAACTATAAGAAATCTTAAATGAAAAAGTAAATAGGATAAGTACATTTGTTTTTTTATCTCACTGCTATGAAAACAATGAGTTTACAGATAGATCAGAATTCAACAACTCCAGCTTGTAACTCAGCTCCAGAGGAATCTAAATCAGGGGGAGGGGTGCCTGGGCTGGAGAGGTGATTCAGCAATAAAGAACTGGTTGCTCTTCCAGAGGACACAGGTTCAATTCCTAGCACCCACTTGGTGGCTTACAACCATCTGTAACTCCAGTTCCACGGAATCTGACACCTGTTTCTGCCTTCTGAGGGCATCAGACATGCATGTGGTATGCAAACATATATGTAGGCAAAATAGCCGTACACAGAAAATATTTTTTTAAATAAAGAAGTGTAACTGGAAGTGACAGTTCACTCCTGGAATACCAGTTCTTTGGATTATGAGACAGGAGAATCAACAATGAGTTATGGTCATCCTGGGCAATATATATATATATATATATATATATATATATTGCAAGTTGTCATCCAGCCTGGGTTCCCAGGCAAGATACGCGCGCCCGCGCGCGCGCGCGCGCACACACACACACACACACACACACACACGCACAGATGATGAAAGGGCTTTGGATTATAAAGTTATCTTTATAGAGTCAATTTTTAAAATGTACTTCAGATTTTTGTTTGAAGACAGTGTCTTATTATGTAGCTTAGTCAAGGCTGCAACTCTAGCTTTAGATTTCTAATAGTAAATTAATCTAGATTCAACATTGTGATAGCTCTATATTGGAATAATTTATTAGTAGTCCTTAAGATGGAAGAAGAGGAAGGTCTGTATTTTGTCCAAATTAATACAGTGAGAAGAAAGCCCTTCCTGTGCATGTTCCTCTACCTTTCCCTACTAAATCTCTACAGGCTACTCTGACGTCTTGGAACTTATTACCGTGCAGGTTGTATTTGTAGAAGTGTGCAGTTTGCTTTACAAGAGACATCTTTGTAAACTTGGTATATATAACTACTTCCTTCTTAAGGAGATTTTTTTGGGGGGAGGTTGTTTTTAGGTACCTTAAGAATGAGTTGCAGTTGTTCAGTGTCCTGGTGCGGAGCGTCACGTCTCGTGCGTGTTCATTCAGCCACGATGCCTGAGGAAACCCAGACCCAAGACCAACCAATGGAGGAGGAGGAGGTCGAGACCTTTGCCTTTCAGGCAGAAATTGCCCAGTTAATGTCCTTAATCATCAATACCTTCTACTCGAACAAAGAGATCTTTCTGAGGGAGCTCATCTCCAATTCATCGGACGCTCTGGATAAAATCCCTTACGAGAGCCTGACGGACCCCAGTAAACTGGACTCGGGGAAAGAGCTGCACATCAATCTCATTCCCAGCAAATAGGACCGAACCCTGACCATTGTGGATACCGGGATTGGAATGACCAAGGCCGACTTGATCAATAACCTTGGCACCATTGCCAAGTCGGGCACCAAAGCCTTCATGGAGGCTTTGCAGGCTGGTGCAGATATCTCTATGATTGGCCAGTTTGGTGTTGGTTTTTACTCTGCCTATTTGGTTGCTGAGAAAGTGACTGTCATCACGAAGCATAACGACGATGAGCAGTATGCCTGGGAGTCCTCAGCTGGGGGATCCTTCACAGTGAGGACTGACACAGGTGAACCAATGGGTCGTGGAACAAAGGTTATCTTGCATCTGAAAGAAGACCAAACTGAGTATTTGGAGGAAAGGAGAATAAAGGAGATCGTGAAGAAGCATTCTCAGTTCATTGGCTATCCCATTACTCTCTTTGTGGAGAAGGAACGAGATAAGGAAGTCAGTGATGATGAGGCTGAAGAAAAGGAAGAGAAAGAGGAAGATAAAGAAAAAGAAGAAAAGGAGTCTGATGATAAACCTGAAATAGAAGATGTTGGCTCTGATGAAGAAGAGGAGGAGAAGAAGGATGGTGACAAGAAGAAAAAGAAGAAGATAAAGGAAAAGTATATTGATCAAGAAGAACTCAACAAAACAAAGCCGATTTGGACGAGAAATCCTGATGACATCACTAATGAGGAATATGGAGAGTTCTACAAGAGCTTAACTAACGATTGGGAAGAACACTTGGCAGTAAAGCATTTTTCTGTTGAAGGACAATTAGAATTCCGGGCCCTTCTTTTTGTCCCAAGACGCGCTCCTTTTGATCTGTTTGAAAACAGAAAGAAAAAGAACAACATCAAGTTGTATGTTCGCAGAGTTTTTATCATGGATAACTGTGAGGAATTAATCCCTGAGTATCTGAATTTCATTAGAGGGGTAGTGGATTCTGAGGATCTCCCTCTAAATATTTCCCGTGAAATGCTGCAACAAAGTAAAATTCTGAAAGTTATCAGAAAGAATTTGGTCAAGAAATGCTTAGAACTATTTACTGAACTAGCAGAAGATAAAGAGAACTACAAAAAGTTTTATGAGCAGTTCTCAAAAAATATAAAGCTTGGAATTCACGAGGACTCTCAGAATCGGAAGAAGCTTTTCTTTTTTTTTTTTTTTTATTTATTTATTATATGTAAGTACACTGTAGCTGTCTTCAGACACTCCAGAAGAGGGAGTCAGATCATGTTACAGATGGTTGTGAGCCACCATGTGGTTGCTGGGATTTGAACTTCAGACCTTCGGAAGAGCAGTCGGGTGCTCTTACCCACTGAGCCATTTCACCAGCCCCGGAAGAAGCTTTCAGAGCTGTTGCGGTACTACACATCTGCTTCTAGGGACGAGATGGTTTCTCTGAAGGACTACTGCACCAGAATGAAGGAAAACCAGAAGCACATCTATTTTATCACAGGTGAGACCAAGGACCAGGTTGCTAACTCCGCCTTTGTGGAACGTCTCCGAAAGCATGGCTTAGAAGTAATTTATATGATTGAGCCCATTGATGAGTATTGTGTGCAACAGCTGAAGGAATTTGAGGGCAAGACCTTGGTGTCTGTTACCAAAGAAGGACTGGAACTTCCAGAAGATGAAGAGGAAAAGAAGAAACAGGAAGAGAAAAAGACAAAATTTGAGAACCTCTGCAAAATTATGAAAGATATTTTGGAGAAGAAGGTTGAAAAGGTGGTTGTGTCAAACCGACTGGTGACATCCCCGTGCTGTATTGTCACAAGCACATATGGGTGGACAGCAAACATGGAGAGAATCATGAAAGCTCAAGCCCTCAGAGACAACTCAACAATGGGTTACATGGCAGCAAAGAAACACCTGGAGATAAATCCTGATCACTCCATTATTGAAACCTTAAGGCAAAAGGCAGAGGCTGACAAGAATGACAAATCAGTGAAGGATCTGGTCATCTTGCTGTATGAAACTGCACTCCTATCTTCTGGCTTCAGTCTGGAAGATCCCCATACCCATGCTAACAGGATCTACAGGATGATCAAGCTTGGTCTAGGTATTGATGAGGATGATCCTACTGTGGATGACACCAGTGCTGCTGTAACTGAAGAAATGCCTCCCCTGGAAGGAGATGACGACACATCACGCATGGAAGAAGTAGACTAAGTCACCAGAACTATGTGTTTGCTTACCTTCATTCCTTCTGATAATATATTTTCCATGATTTTTGTTTATTTTTGTTAACATTTAAAACATCTGTGTGGCATGAAAACTAAGGGGAAGATAAAATTTCTACATGTGATACTGTGATACTATAGGTTTAACTCAAGAGGTTGATAGAGCGTTTGTTATAAGACGTAACGTAACCTACTGTTCATGTTAGCTCTGGTCTGAAGTGTTTAGCTGTTGAGCTGGATTCCTTAGGAGACCAAATTAAGATGGCTTAAATTACATCTTAAAATTTTCATTTCCTGTAGTTAATTCTGCATGTATTAGTCTTAGAAGTAAACACAAGTTAAAACAACCTGACAGGAATTCCCCAAGTGGCTTGTTTTCCAAAGTCCCGAGAACAACCCTAAGTTTCCTAGGTCTTGTAACTCAGCAAGGCTTGTGAATGGAAATAACAGTGCCCAATCACATTCTGCTTTAAAAGATAAATGCAGAGGAGATAAAAAAAAAAAAAAAAAAAAAAAAGAATGAGTTGCAGGTGGCCAAAGAGATGGCTAAAAGTGCTTGCTGCTGGTACATAGCTTTAATTCCAGCTCTCAGGAGGCAGGTGGATCTCTGAGTTCAAGGCCAGCCTGGTTTACAGCCTGGTTTCAGGTGATCTGACATCCCTTTCTGGCCTGCAAGGGGACCCACACACAAACACAGCATGCATTTGCAAAGACATGTAGACATATATATAAATAAAAATAAACTGGGCTGGAGAGATGGCTCATCGGTAAAGAGCACTGACTGTTCTTCCAGAGGTCCTGAGTTCAATTCCTAGCAACCACATGGTGGCTCACAACCATCTGTAGTAAGATCCGATACCCTCTTCTGGTGTGTCTGAAGACAGCAATGTACTCACATAAAATAAATTAATAAAAAAAAAAATCTTTGAAAAAAATAAAAATAAATCTTTTCTTTTTTAAGAAAACAAAACCAAAAGCTACAGAGCTGCCACATCTTTCCCTTGGTTTCCCTCAGCACTGGGGATTGAACACAGGATTTTGCACATGCTAGGTGGCTCTGCAATGGAACTCCGCCTCCAGCACTTCACTCCCTTTGTTAAGTGCTCTTTTGAGACAGGGTCGTGCTAAGTTATCCAGTTGGCCTAAAATTAAGAATCCTCCTGCCTTAGCTTCCCAAGTAGCTGGGATTACAGGTGTACACCGCCATGCCTAACTTAGCCCAGACTAGATTCAGCAATCCTGACATTCAGAGAATGTATTGTCCTTGCTGTTGTAAATTTTATATAAGTAAGTACCAATTAAAATTCACTAGAGCATTAATCAAATGCAATGTTGCCGTGTAGTATTAATTTAAATTCTACCATCCAAGGTTAGGTTCAAAGTGAATGCCCAGGCCACCATCTCTCATTAAGTCATACTTTTAGGCATCACTGCTTCATTTCCTGCCCCAGTCATGTTTTTCACTGGTCTGGTTCTACAGCTCTACCTTGAGCTAATTAAACTGGCTTAATCTGGAGCAGCTGCACCAGCACAATACCAAACATAGAGGCAAAACTGGCCTGGGCACTTCCTTTACTGGCTATATTCACAGTTTCTTGCCTGGCCTGTATGTCTTCAGGGCATGACCTTACCTTCCATTTCCTGTGTATCCAGTTACCTTTCACTTAATTGTTCTTTTAACAAATGTGTTAAAGTATCTGTGTGCCAGATACTATGTGGGTTGCTAGGGATATAGTGGTGTGTTTGGCAAATATGATGCTCCCCTTTGTAACTTAACTGCCGGAGAAAATGGCATCAGACAGACAATTATGCAGGAAAAGGTTAAATTTCTTCAAAGTAGAAAGTACCCACCCTATGGGAATGCATGAAGCATCTAACTTAGTTTGGAGCAGGATGAGATATGAAAATTACTAAAGAAGGAGAAGCTTCCATGGAGAACTGATGTTTTAGGTTGCTAGTCTAAATCAACTGGGAGAAAGATGTGTAGAAAGAATGGGCAAGAGGAAACTTAACAGTCAGGAAACCAGCACACCAAGGAATAGAAAGGCGGCTAAGGAGGCTAGAGCAAAGAAAGGAAGGGGAAGATAATTCACAATGTGGGGCGAAGTCAGCAAAGGCCAGATGTAAAGTCAAGACCTCGGTGTTTAGCTCTCTGACAAGAAGCCACTGAAGAGTTTCCAGATGGGGTTGATATTTTAAAAACACCCACCTAACTTTACTGTGTATAGGCTTATTTGTGTGTGTATGCCAGAGACAGCTTTGCATTCCTGGGATTAGGTTTAGTTTGTCTTACTTGTCAAGAGGTAGAGCTCTTAATGAAAGGGAAGGTGACATGTTGAAAGGCAATATGTACTGTGTGATAAAGAGTGTGTGACTCTGAATAATTTTTTTTCTTTCTCAGAGTCTGCATTTGTTTATGCTAAGAAGCAACATACCTGCCTTGTGGAATTACTGTGAAATTTAAATAAGGCAGCCAACTAAGTCCTAGCAACGTGAGCCTTTAACAAAAGTTAGATACTGCTATAACCTAACAGTTTTCTGGGGGATCTAGATAGTCCTCTAAAAACTGGCCACATCTGTGGCTATAGAATAGTAGCTTCTGTGACAGCATCAATATTGGGTCCACACAGGGCCTCCTCTCAGTTGTCCTGTGTCATGAAGATCCTGCAGCTTTGGATCAGCAGGACTGGCCCTTTCACATATCCCAACCATTTGAAGATAATGTAATTTTGGGGTGGGCCAGCTCAGTGCCCTGGATCTGGGTCTGGTAGTAGCTGAACTGGTCAGTGTGCTGAACTGGTCAGTGTGCTGAACTGGTCAGTGTGCCAAGCTCTCTTTATCTGCACCTCCAGCTCTGCTCCAACTAGGCCACCCCATGCCACCATCAACAGGAAAGTAGGGTCAGCTCTCATGTTCTCATGCTCTCCCTCAGGACAGGGTCACCTGCACCCGCACCTCCAGAAGCAGCTCTACTGAGCTGTCCAGTCAAGGCTCGGGGCCCACTCTCCCAAGTGCTGCAGCCCGTGAGGGTCTGGATTAGCCCTCCTGCTCTCACAACAATGGGGCTAGCTCACCTTTGCCTTCACTGTCGGGAACAGCTCCACTCTGTTTCCCAGGCAAGGTGCAGGACCCACTTGAGTGCTGCAGCCAGAGAAGGGGCAGGGCTAGCTCTCCTGCTCTCATGGCCCCATGGGCGTGTTTTAGTCAGAGTTTCTATTCCTGCACAAACATCATGACCAAGAAACAAGTTGGGGAGGAAAGGGTTTATTCAGCTTACAATTCCATACTGCTGTTCATCACCAAGGAAGTCAGGACTGGAACTCAAGCAGGTCAGGAAGCAGGAGCTGAGGCAGAGGCCATGAAGGGATGTTCTTTACTGGCTTGCTTCTCCTGGCTTGCTCAGCCTGTTCTCTTATAGAATCCAAGACTACCAGCCCAGAGATGGTTCCACCCACAAGGGGCCCTTTCCCCTTGATCACTAATTGAGAAAATGCCTTACAGTTGTATCTCATGGAGGCATTTCCTCAACTGAAGCTCCTTTCTCTGTAATAACTCCAGCTGTGTCAAGTTGACACAAAACTAGCCAGTACAATTAACCCCTTGTCAACTTGACACACAAACACATCACTAGTAAGCCTCAACCCTTACATTCTTATTCATCCCCAAGGTCTAAATAACTTTAAACGTCCCACACTCTTTACATATTCTTAAAATTTCAATCTCTTTAAAATACCCATCTCTTTTAAAATCCAAAGTCTTTTTACAATTAAAAGTCTCTTAACTGTGGGCTCCACTAAAATAGTTTCTTCCTTCAAGAGGAAAAATATCAAGGCACAGTCACAGTCAAAAGCAAAAATCAATCTCTAACCATCCAATGTCCGGGATCCAACTCACGATCTTCTGGGCTCCTCCAAGAGCTTAGGTCACTTCTCCAGCCATGCCCTTTGTAGCACACACATCATCCTCTAGGCTCCAGATGCCTGTACTCCACTTCTGCTGCTGCTCTTGGTTGTCATCTCATGGTACTGGCATCTCCAAAACACTGCATGACCCCTTCAGTCCTGGGCCGTCAATTGCAACTGAGGCTGCACCTTCACCATTGGCCTTCCATGGCCTCTCACAGTGCCGAGCCTCAGCTGCTCTGCGTGACCCCTTCATGCCTTCAAAACCAGTACCACCTGGGTGACCCTTACACATTACCAAATCCCGCTGCAGCAGGACAACCTTGGTTATCTCTGTAACACAGCCTCTTTGTGCTTTCAGAAAACACTTCCCAGAAGACCAGAAGATGTCACCTCAACGATGCTGGTCTCTTCTTAATCACCGCTAATTTCTTAGCTCCAGCTAACCAGCATCAATAGTCCCAGTAATGCAAAGTTTCACTTTAGTTGTTCTGGTATCTTGTTAATCACAGCTGATTCTTCAGCCCCAGCTAACCAGAACTACAGAATCTTCACAATCAAAAAAGCAATGGCCCTGAAAAGAGTCTTTAATTTTCCCTCTGAAATTTTACAAGCCAGACCTCCATCTTCTGCACTGTTCTCAACATTATCTTTCAAGCTCCTACCCAACATCTGACAGAGCTCTTAACAACAAATGGATCTTCAAGCCCAAAGTTCCAAAGCCCTTCCACAGTCCTCCCCAAAACATGGTCAGGTTGTCACAGGAATACCCCACTCTGCTGGTACCAATTTGTCTTAGTCAGGGTTTCTATTCCCGCACAAACATCATGACCAAGAAGCAAGTTGGGGAGAAAAGGGTTTATTCGGCTTACACTTCCATACTGCTGTTCATCACCAAGGAAGTCAGGACTGGAACTCAAGCAGGTCAGGGAGCAGGAGCTGATGCAGAGGCCATGGAGGAATGTTCTTTACTGGCTTGCTTCCACTGGCTTGCTCAGCTTGCTTTCTTATAGAACCCAAGACCACCAGCCCAGAGATGGCACCACCCAAAAGGGGCCTTTCCCCCTTGATCACTGAGAAAATGCCTTATAGTTGTATCTCATGGAGGCATTTCCTCAACTGAAGCTCCTTTCTCTGTAATAACTCCAGCTGTATCAAGTTGACACAAAATTAGCCAGTACAGGCAGCTTTCCCAACTGCCTCAAATCTATGTTCTTTATTTCATACTTTTGTGTTAGCTTTGCCCAACTTCAAAAGGCTATCCAGAGGATTGTGTCAACTCAATGGATATTACCTGGGACTTCTTGGAAATCGTTTTATTCCTGTAGAAATATGTTTACCCAAATTTTGGGATGTTATCATTCACATAGGTGTCTCAAAAGTCACCCATTGAATTTGTTCTAAGAGGAAATTTCCTCATAAGGTACTTGGGTATGTAAAATACCTTACGGAAGAATTTACCTCAGCATTTGTTTTTGCAACTCATCTGACTTAATGTCAGCAGCAGTTTGTAGTATGAAACCCAAGACCATACCGTGCATTTTTATAAGGATTATATTACGTTTGTAGTTACGGGGGGAGGAGATGATTATTGAAAAATTTTAAAACTAGTGTGTGGGAAGATAGTTGCTAAATTTTTGGTATCTTCTATAGCTTTTCCCTTGGGAAGTTGTATTCACTTTACTCTGTAGGTTTCGGTAGTGCTGAATATTACTTGACTTTGCTTTGTTCCTATCAGACTGGACTGTGAGCATGTCTTGTGGGGTCACTTTCTTAATTCCTAATTGATGTAGAAAGGCCAAGTTCCCTGTGGGCAGTGCCGTCCCTGGATAGGTGGGCCTGGGCTGTTTAAGAAAGGTAGCTAAGACAGAGATGGAGCCAGTTAGCCGTGTTCCTCCATTGTTTCTGTTCCGTGCTCCTGCCTTGACTTCTAGCCTTGGCTATCCTCAATGATGATCTGTAACCTGTAAGATGAGATAAGCTTTCTTCCTCAGCTTGTGTTTGGTCATAATGTTTATCACAGCCACAGAAAGCAAACTAAAATAAATACTTTGGTAGCAATGTGACTTAAGCAGGCCCACACAGTATCATTATAAGAAGTTTATTCAGATCTTAGGCGGGAGAAGTTTTTTTTTCTTTTTTGGACTCTCTGATTAAGATGCTAATGGATGTTTGACATGATTTGCATTGGTACAGGAATAAGAAGAGTATAATATCAAAAGAAAGTAGAAAACAGGAATTTGAAGACATTATTGCATTTCTCTTTTTCTGTTTGTTTTGTTTTGTTGAAACAGCACCTCACACTGTAGTCTAGGCTGTCATGGACAACCTGTGTAGACCAGATTAGCCTTGAACTCATAATTTACCTACCTTAGCCCTTTAGGTGGTGGGAGATGTGAGTCACCATATATATATACCAACATTTTCGAAAACTTATAATTGATTCTTTGTGAATTTCACATCATGCACTCCAATCCCATTCATCTCCCCATTCCTCCATATATGCCTTTGCAACCTCCCCCCAAAAAAGGAAGAAAAAAAGAAGGAAAGAAAGAAAGAAAGGGAGGAAGGAAGAACATCTCACCATGGAAACTGCAGTGTGTCACAAGTGTGTCATGTAGAATACCCTTTTGCTCAAACAGCTTACTTTCGAATGTTGGTTTCTGCTACACTATCAGTCCTGGATCCTCACTGAGACTCCTTGGCTATCCCATTGTTGCTCTGTGTCATGGAGACCCTGCAGCTTTAGATCTGCAGAACTGGCCACTTCACACACTCCAGCAGCTCATAGATGAGGTAGATGTTGGCATAGGCTAACTCAGCACCCTGGATCTGTGCCCAGGTGGTAGCTCAGTCAAACTAGCAGCGTTTTATTGTTTTTCTTTCCCTCTCCTTTCTCCTCCCCTCTTCTACATCTCTGTCTTCCTTTTTTTTTAAGTAATTATTTTAATGTAAAATGTAATAATTTAAAAATTCTCCTTGGATTTAATTGTGTGAACCTTACATCTTTTTAAAGTGTGATTCTTTAACTAAAATCTCCGTTTTTTTTTTTAATTTGAAATTATAATTACATAATTTCCCCTTCCCTGTATTCCCTCCAACCTCTCCCATGTATCCCCATTTGCTCTCACTCAGTTCTTGGTCTCTTTCTGTTTAATTGACACACACACACACACACACACACACACACACACACAAACACACACACACACACACACACACACACACACTGTCCTAAATATCACCTGTTCAGTCTGTGTAATGTTAATCATTTTTATATGGCAGTGCTTTGTCTATGATTAGTCTAGTCATCTCATTGTATTTGCAAGTGTTTCTGGTTCTCCTAACATACTGGTGTGATTAGATGTCCTTGAGAATTGGGAGCACTCATATCACTATTGTTTGCCGCCCCCCCCCCCTCAGTAATGGGAATTGAACCTAGGGAATCATACATGTTTGGCAGGGGCTCTACCACTGAACTATATCCCTAAACCATTTTTTAAAGTTTTTTGTTTTGTTATGCTTTTGTTTTGGTATTTGGAAGGTTGTTTATTTATTAATTTTGGTATGTTTGAAACAATGTCTCATTCATAATATAGCTATGTAAACCAGGCTGGCCTCAAACTCATAAACCATCCTTCTTCTGCCTCTGCCTCCCTAGTGCTGGCATTTAATGTGTATGTGCCGCCACATCCAAGAAAATTATCTGTTTGGTTAATTTTGATGCAGAGTCTCACTAAATTGTTAAGCTGGCTTTGAACTTGTTCTGCATGTAGACTGTGCAGGCCTTGAATTTGAGATCTTCTTGCCTCACCCTCCAAAGTAGCTGGGATTACAGGCCTGTGCCACCAGCCTGGGCAGTTTTTGTCGGCTCTATTAGAAGCCTTTGAGCCTTAAGAGCTGATGCAGGACTGACTAGCTTCTATTCTTCCCGCCATATGACCAATCAGAGAAGGGAGGACAACATGGAGCTAAATGTGTATCACCTTGGATGGATGGGTGCTGTGTTTGAATCTGAAGTGTCCCTCGTGGGCTGGTGCTCTCACAGCCATGGCCTGAGTGCGTCTGCTGCCCTGCCTGCCCTGCTCTGCTGGAGTGAACTCTTCTGAAACCATGAACCGAATCAACTTTTCTTCTCCTGAGTTGTTTCTGTTATCCACTTTGTCACAAACGATGAAAAAAGCAGCTACTAAACCTGTAGCATAAACAAGAAAATATTACTTCAAGCCAATGATATTTCAAAGGAATATATTAGAGCCTATCTTTGACACATGTATATTTTTTTAATTTAAATTTTCTGAATGTTTTGGGGGAAAATATTTTATGGCATCTAAAATCACTTATGTCTATAGAACGATATTATAAAAATATTTAGTTTATTTTGTTCTGATTTAGTCATAAGTTATAGACTAGAGGTAAATAGTATTTCCTGGCTTACCATACACTTACTAGCCTGCTTGGAACTATAACCTCTGATCAAAGTCTAGTTTTTTTGTTTTACATTAGGTGGCAGGACAAAATTTATAATGACAAGTACTTAAAATTCAGTCAGTATGTCACCACTCTAACCTCGACCTTGATAGTTTCTCTTACATAGGCAAAGCAATGATGATGTCTTTTTATGAAGGTGTGCCTATCTGAAAATAACAACACTAAACACATAGGAGGAAGTAGTCCAAGGGCAGGTTGAACAAAAGCTTGATTTGCAATCATATAGTATCCCTGTAGAATCCTGAAAATTAATAGAGCCTTTGGTTGGTCACTACCAAGGAACATGCATGGAGCCTGCTAACCTTGTGTGTGGTATTGGCAGCCTTAACTGTGTGGGTGTAAGAGACATTATCATGGTCTTGGGATGTGATTCAGGAGGGCAGTGCTTCTCCAGCATGTACAAGGCCCCAGGTTCGGTCCTTAACACCACACAAAGTTCCCCATCTTCATCTCTACTCATTCCTGGTTGCAAAATTAGTGCATAAATTTTTTTCACTGGAGGTTAGGCATTTTAAAAATATATGTAGGGCTGAAGAGATAGCTCAGTGGTTAAATTAAAACACTAACATCTTTTTCAGAGAACATATGCCAGTACTCAAATGGTGACTTATAACATCCTGTCAATCCAATTCTTCTGGCCTTGACAAGCACTGAGTAGCCAATAGTACACAGACATACATGCTGGCAAACACTTATACATACAAAATTAAAATAAATCTTTAGCAGAGGCAGGCGGATTTCTGAGTTCGAGGCCAGCCTGGTCTACAAAGTAAGTTCCAGGACAGCCAGGGCTACACAGAGAAACCCTGTCTCGAGAAAAACAAAACCAAAACAAAACAAAAACAAACAAACAAAAAAAACCTTTAAAAATAACTAAAATCCTGCATTAAGTTTATGATGGTCTTTATCTCTGTTGGCTTCTCCCAGTTTACTTGAGGGCTATTCCTACAGGTAGTGCAGCAGTACTCTGTCATTTGACCTTTGAGCAGTTTCCTTTTTATACCTATAAAATGTAAAGAAGCCTCTTTGTTTACCTCATCCCTCTCCTTGATTGTTTGTGTACGTGAGAGAATGTGATGTGAACCTTAGTTGAGAATAATAGAAACTGTTCAAGCAGGAAAATAAAAGTTATTTTGGAAGTGTAAGGAAAGAATTTAAGGTGTAATTGCATTCAGAACCTCAAAGTTTCTCATCAAGATATCTCGGCTCACTGCTCACCTCTACTGTCTTTCCTGTGTTGCTTTATTCTTGTAGATGCTCTATCTATGAAGCAAGGAAAGCAACCATTAACAATGATACCTATACTTTTTTGGAAAAAAAATCAGTTTGGCCACCCAAATGGAAATATACCCTTTCTTCAGTAGTTCTTGCAAGAGAATAGAAAAGGGTTCTCTGCAAGAAATTCAGGGCACCATCAAGGAAAAAGGCATTAATAGGACAGGTAAAACAATAGATATCTAGTGCATATAGTTCATCTGTGACTGTATTAGGCATGGCTTTCATCCTTAGCAACAGTGCGATATATTTCTAGATATAGAATGTTTTTGTTAAATAATACCAAATTATTGGAGAGAAACTTCATATGAGGCAAGCACTGATTTCTTTTCTTCTGGGCCTAGTTTCTCTGTGGTCCTCATTTGCATAAAATCACATTATTGGATAGTATATAGCACTTGGCATTACTTGTAGATCAGACATGCATTGTTATATTTAGTTATTCTTTTGTTCCTTATTATTGATTTGTTTGCTTTTTGTTCTTTGTTTTGTTTTTTGTTTGCCTTGGTTTGGTTAGGTAAAGGATTTTGCCATGGCTCACCTAGAGCTCTATATAGACCAGACTGGCCTTGAACTCACAGACATCTACTGGTCTCTGCCTCTTGAGTGCTGGAATTAAAGATGTGCACTACCATGTACAGCTAGTTTTGCTTTGGCTCTGAAAATCATACCTAGATACTTAGGCATGCTAGACAAGCACTTCACTAAGCTACATTCGACCCTTCATATGCATTTAAATCTTTAAAAACTATGTGGTATTTCCTATTAGACAATTTTCCAGAAGTTTCCCTTTATCAGTGGAATTTTTTTCATTATATTAAAACCCTAATTTCAGAAATTTTGTCATAATTTATTTGCTCTAGTGACTCATTCAATATTTGTAGCATAACTGTTCAGGGTGAGATGTGAACACACATAACACAAGAAAATATATATGAGAAGAAAGAACATGACCTTAAGAAAGGAAAGCTTGGGCTGGAGAGATGGCTCAGCAGTTAAGAGCACTGACTGCTCTTCCAAAGGTCCTAAGTTCAATTCCCAGCAACCACATGGTGGCTCACAACCATCCATAATGGGATCTGATGCCCTCTTCTGGTGTGTCTGAAGACAGCTACAATGTACTTACATATATAAAAATAAATAAATCTTTTTTTTAAAAAAAAAAAAGGAAGGCTTATGTTCAATTGAAGATGATCAGAATTTATTTTTGCAAAATTTTTCTTACTGACAACCAGGCAATACCTTGATGAAAGGAAAAAGCAAAATGTTTTTCATTGAGGTATTTCCCTAGGATGCAAGACTAAGAACAACTTAATGGTTTGGAATTCTGAGTGGGCTCTTTTAAATATGTGTAGACAGTATATAGGAACACAAATTAAGTATTGGGGGGAACTCTGATTAGACAGTTCTCCTGTGGAGCAGATATAGAAACTGCTGCACAGTCCAAGGACTCTATTGAAGAAAAGCAGAAAGGAACTAAAATCAAACTAATAATCTGTGCTCTTTTTCATTTTCCCTAACTAGCTTTTCAATACACTTCTTTGTAATTTAATCCCCAGGATCTATAGAAATGGCTCAGCAGTCAAGAATGTGTACTGTTCTCCCAGAAAACCTGAGTTCAATTCCTAGCACCCACATTGGGTGGCTAACAACCAGTGTGTGTGTGTGTGTGTGTGTGTGTGTGTGTGTGTGTGTGTGTGTGTGTGTTGGTTTCATTTGTTTTTCAGTGTGACATACTTGCTAGTTATCTTGTATCGCAGACTCTTTTTCCCATTGTCTCTCTAGTATCACGTAATGTTTTATCTCACCAACACTTGGTAGGCTTGGATATTCTTTTCATGAGTTGTTGAGGTGGTGTTGGGGAAGTTAGGGTTTTCTCGGAAGTAAGTAATAAGTGTTTCTTTATTGCTTATCACTACAAGTGGTTGCTTGGAAAGGGTTTACTGATTAGGATACCATCTTGGGAATCCCTTTTGACATTTTCCTGTTTCCATGAAGCACAGTTTTGTGGAGTTGCTGGTTCTTTGAGTTTATGCTTCTAACCAGAGCATCTATTGGAGCTACTAGTGCCGTCAGTGATGAGGACTAGCAGATGGATGTTTGGAAGTGGTCCTCATCTGTATTAGAATCTGCATAGGGGAGGAGATGTCCCATGAGGTATAACCATGTTCCCTTTAGTTATGTTCAGTTTGGCAGGCACTCTAGACTAAAGACTATCTTGCAAAAATAAAATCATTAGAATAATCTGATTATGTCATTGTAAACTTTCTATGTTCATTTCATTTATCTGAATTCTAATTACCTTATGAAAACAGAAGAAAAAAGTATTGTATTAAAAAGAGATAATACTTCTCAATTTTTAAAAGCTTTTTCTTGATATGCAGGGGGGTGGGAGGGAGACATTAATGTTTTAAAGGCAAGGAAATGGCATTTGAAGCCTGCACAACATAGCAAGACTTTGTCTCTAAAAGAAAAGGGAAAGAAGAAAAGGAGAAAAGGAAGGAAAGAAAAGAAGAAAAAACACAAAAGCATGAAGGAAAACTTTCAGCAAATGACAGAAAGTCAATCTGCTAAATAGGATTGCTCTTATATCTTTAAAGACTCATTTAAAAGCCAAAGAAAATGAGTTTATGATTGCAAAGTTAGCTTTTAAAGGGTTTGTTGAAATTTCTAATCATTTTATGTAGGTCTTAAATATTTATGGATGAATATTAAGTTAGTAAGACTTAAGACATGACAGCTCTTCAGCCTGCTGAGGCCATGTGTGTATCAGAATTTCTCTCTGGTAACCTGACCTCACCTCTGACTTTAAAGGCCGTAGAAACAAACACTTCCCTAGTTAACAAAAAAGAAATGGAGAACAAAGGTTGGAATCCTGGCCCAGATATATATGTAGTTAGTCATTTATTTGGGTGGCATCAATCATTAGGACCTGCCTGTGATGGGTAGGGGGGACAGTAATGAGTGTTGCTAGCATCTTTGGTATGGCTGTCCTGTGTGTGCATATTTGTTTTGCACATTTGTTGAGAAGCATTTTATACTCCAGATTTCTGTGATCTGCTGATCCTTGTCCTAAAATTTAAGGCTCTGATAATGGCCTTTAAGTAAAGACAATGTATACTTTCTCTTAGCAATTTCTGGTAACACAGCAGTGTATGCTTTGACTTGTCTGCCCTCTACTGGAGATCTGTGATAACATTGACCAGTGTCCTCTGGCTTTAGGGGAAAAAACATGTTTTCCTTTAAAGACTCATTGCTATTCAGTCAATATATTTATAATTTTACTCAGGTTTTCAAAATGCTGACAAATACCTCCCCAGGGTCCCCACGTTCAGAGCTCAGGCCTCTGCAATTTATCATTTGGAGCCTACCTCAAAGCAAGCTCGGGTTTCAATTCACTACTTAGCTCATCACAGTCCCTAACTGTATTTCTGCTAGTCTTCCTTTTTCTTAATGTCAGTCGGTCTCCTCAAGATCTTTACAACTGGAGTCAAAGCCCACTTGTCTTGTGAACAGCATTCCCACAGTGATAGCTTTCTGAATTGCTGGCTTGTCCTTCTTTTGCCACACATTTACACTGTGTGAGAAGTTTGGGATCAGCCTGGTGTGGTGGTGCACACCTTTAAACCCAGCAGTCAAGAAGAGGTAGGCATATAGATAAAATTTCAAGGCTAGTCTGGTCTACATAGAGTTTTCCAGGTCGACCAAGGCACATTGTGACATCTTGTCTCAAAATAAAAAACATTTTTGAATCAGAGCTTGTGATGTGGCTCAGCAGATGTTTGCCACACCAATGTAGTGACATGAGTTTGAGTCCCCCAGAATCCAGGGAAAGTGGATGGAGATAACCCAACTCTATAAAATGTTTTCTGACCTTCACACACATGCCATAGCATAGGCATACACACGCGCACACACACACACACACACTCACTCACACATGTGCGCACTCGCACACTAATAGCAATAATAATAATAATAATAATAATAATTTTTAATATTTGGCTTGGTAGTGAAGGTGCATGCCTTTAATCTTAGCACTTGGGATACAGAGGCAGGTAAGTCCCTGTGAGTTTGAAATTAGCCTGATCTACAGAGGGAGTTCCTGGACAGCCAGGGCTACACAAAGAAACCCTCTCTCAGGAAAAGAAAGAAGAGAAGAGGGGAGGGGAGGGGAGGGGGAGAGGGAGAGGGAAAGGAAAGGAAAGGAAAGGGAAAAGGAAAGAGAAAGAAAACTAAGAAAGAAACAGAGAGAAAGACATTTTAACTCTTAAAATTTATTTTTATTTTATATGTACTGTTTTGTCTTTATGTATGTCTATTGAGGGTGTTGATCCTGAAATTACAGTTATTAGCTGTCATGTGGGTGCTGGAAATTGAACCCATGTCCTCTGGAAGAGCATTCAGTGCTCTTAACTACTGAGCCATATCTCAAGCCCCAAGAAAAATTTTTTTTCTTTTTTTTAAAATTTTATTTGTAATTCATTTTTACACTTCATATTCCATTCCCCGCCCCTCCCCTTCCACCTTCCAACTGATCCACACCCCACACCTCCTCCCCACCATACCCAGTCTCCACATGGATGCACCCACCCTCCACCTCATCTGACCTCTAAACTCCCTGGGGCCTCCAGTCTCTTGAGGGTTAGGTGCATCTGAATGAGCATAGACCTGGAAGTCCTCTACTGTATGTGTGTTGGGGGCCTCATATCAGCTGGTGTATGCTGTCTGTTTGGTGGTCCAGTGTTTGAGAAATCTTAGGGGTCCAGATTAACTGAGACTGCTGGTCCTCCTACAGAATCACCCTTCTCCTCAGCTTCTTTCAGCCATCTCTAATTCAACAACAGGGGTCAGCTGCTTCTGTCTATTGGTTGGGTGCAAACATCTGCATCTGACTCTTTCAGCTGCTTGTTGGGTCTTTCAGAGTGTGGTCATGCTAGGTCCCTTTTTGTGAACTCTCCATAGCCTCAGTAATAGTGTCAGGCCTTGGGACCTCCCCTTGAGCTGGATCTCACTTTGGGCCTGTCGCTGGACCTTCTTTTCCTCAGGCTCCTCTCCATTTCCATCCCTGTAATTCTTTCAGACAGGAACAATTATGAGTCAGAGTTGTGACTGTGGGGTGGCAACCTCATCTCTCACTTGATCTCCTGTCTTCCTACTGGAGGTGGGCTCTATAAGTTCACTCTGTTGGTCATTTCATCTAAGGTCCCTCACTTTGAGTTCTGAGAGTCTCTTACCTTCCAGGTCTCTGGTGCATTCTGGAGGGTCCTTCTAGGAAACTTTCATTTTTAATAAAATATTTAATTAAAAATTTGAATCCCCTCATCAGCTGCAGCACTTGGGAGAGTGAGCCCACACATTCCTAGGAAGCACACTGGAACTGGCCCTTGTGACGTGGGTATGGAAGAGATGGCCC	TCTCATTAAGTACAAATAATCTTTTGTGAAGAAAATTTAGTTTAAATGCAGATCAGTATGAATGACCTATCTCTAACTAAAAGGCTTATTAGTAAAATTGCATTGGTTAGGAGACCATTTTAATTTTTTTCAATTTCTGTTTATATATAG	GAGGCCGACAGTGGGGAGGAGGAATGCCGGTCACAGCCCAGAAG	TTGCGCCTCGGTGAGTCCCTCCAGGCGGCA	TCGGTGAGT	ATGATCTTGTTTGTATTACAGAGCTCTTAT	ATGATCTTGTTTGTATTACAGAG	TGATTTCAATGTACGTAGGTATATGTTTTT	AATGTACGT	CAATTTCTGTTTATATATAGGAGGCCGACA	CAATTTCTGTTTATATATAGGAG
37032	ENSMUSG00000027630.14	Tbl1xr1	chr3	+	22233366	22233469	22203105	22203172	22242529	22242635	37032	45	37	95	3	2	2	82	70	46	0	2	1	227	124	0.0459795	0.525378	0.891	0.91	0.963	1	0.95	0.962	-0.049	22233116	22233719	chr3:22233116-22233719:+	ns	22233366,22233469,chr3,+,ENSMUSG00000027630.14		yes	104	67	146	0.644231	1.40385	30193	9060	290.317	87.1154	0.413462	0.404465	0.447761	0.400662	0.445205	1.08296	0.97824	0.969044	1.07678	-6.09302	-7.68235	150	150	0.5	0.266667	0.4	0.333333	11.01	-7.35	10.67	10.26	-17.61	-0.34	18	TAATGAACT	-0.155827	0.769231	2	12	25	0.815746	5	21	TAATGAACT,AAATAATGA,AATTAAATG	-0.155827	0.6875	2	12	25	0.601976	103	TGCTCACGT	2.50071	0.642857	10	7	19	1.1933	10	97	TGCTCACGT,CGTTCACGG,TGTTAACCT	2.17347	0.642857	10	7	19	1.16476	ENSMUST00000063988.14:ENSMUST00000192328.5:ENSMUST00000193734.6:ENSMUST00000200793.4:ENSMUST00000200943.4:ENSMUST00000201509.2:ENSMUST00000202149.4:ENSMUST00000202356.4:ENSMUST00000202647.4:ENSMUST00000202747.4	112330	10.5	3	0.317647	1	2	4	11	10	0	0	0	0	10	1	8	0.8	yes	22143576,22143686,chr3,+,ENSMUSG00000027630.14:22157030,22157111,chr3,+,ENSMUSG00000027630.14:22194598,22194702,chr3,+,ENSMUSG00000027630.14:22203105,22203172,chr3,+,ENSMUSG00000027630.14:22245078,22245211,chr3,+,ENSMUSG00000027630.14	4	GCCCCTCCCCCGCCGGACCCGCTGCCCGGCTGTCAGCGCCCGCACCCCAGGGCGCCTCGGGGTGCCGACGGCGGCCAGGAGGGGAGCGCCGCGCGTCCTGGAGGGGACAGCGTCGCCAAGCAG	GTGAGCGCGGGCCCGGGGCTGCGGGCGCCGCGAACTTGGCCTGGGCGCGGGGGAGGGGCGGCTGCGCTCACGTGCTGCCCCCCCGGGTCGGGGTGGCTGCGGGAGGCACTGGGCCCAGGCGAGCGGGCTTGGGGGCGCAGGCTGGATGCGGGGCCGCAGCCGCCCTGTGCTCACATAGCGGGGGAGCGGCCAGGGCTCAGGATGGGTGCTGGTCCGCGCTCGGGCGCGCGGGCTGCAGTCGCCCGGTCGCGCACCCCTCGGGCTGTGGCGCGCGGAGACCCCGGGCGGCGGCGGGGACCGCGGGCGGCTGTTGGGGCGCGGGCGGGGGAGGGGCGCGGCCGGGCCTCGCTCACTCAGGACGCGAGTGTGGGCACCTTGTGCCTGTGGCCTCCCCACGAGGAGGCCCTGGCCACAGCCTCGGTAAAGTTGGGTCAGAAGTGTATACAGTTGGCAAACTTATTGCCAGCTTCCTGGTAAGTTTCGGGGTGGCACACAAGTCACATTATCTTCTGACAGTATAGAGCCACGTTGTGAGTGTTTGCTGGGTGACTTCCTCTTTGCAACCGATGTCTTTTTTTTTTTTTTTTTTTTTTTTTTGGAACAGGGGCTGACTTTCATTTAAGTGTAATTCCACGTTGAAAGGCAGCTCGAGGCGAATCATGCATGTGTTAGAGTGTTCGGTAATTTTGGAAGTTCTCAATTTGGATTAAATTTAGGTTGTGAAAATGGTCTGTTCTGTGTAACATTTGGGTTGGGTGGCTTTTAAGAAACGCTCTCTTTGTTAGGTTACCCAACACTGAAAATAATTTGGTGATCACACAGAAGAGTTGGAACATAGCTAAACATTACATTTCTTTAACAGTCTGGAGTTTTCTTAAAACCTTGGTTGGACTTTATCGGCCCCAGGGTGAAGGGTTATATGCCATTTACAGTTAATTAGGGAAGTTTACTGTTGGCTTTCTTGTTTTTCCATATAAGAACCTTATGCTGGTCTAAACATGTTAATAAAGTACGGTGGATGAAATGATGTGTTATTTCTAGTTTGAATCTTGAGATTGAAAGCCCCCCATCAGTGTAAAACAATACAAGGCCATGTCTTACTGATTTAACTTAGCTAAAGTGCTTTGCAGTATCTTGGTGGCCCATTGAAGGTAGTAAATGAGTTTTGGGTTTCCCTGTGTGATTCACGTTCAGTTTTGTTAAATAAGACCCATGCTTATTGGAGCACTTCAGTAATCCTGACTTCCTGGGACTGTATGTTCTCGCCACTTTAATAAGTTTATAGTCTGGGGAAGTAGGGCATCTTTATCTGCACAAAAACACTGTGTATCAGTTGGATTGAATCGTGGGAGTTAATGGCAAACTTCCCAAATTATCACTGAGAGTTCTAGAAACAGTTGGCATTTAGCTATGGGGGAGGGGCGGTAGGTCGCCAGCCTGCCTGAAAGGGGTTGGGCAGGTCCTGTGTGCCCTTCGTGTCTAAATGGAGGCTTCTCTGCTGCTTTGACTATTTCTCTCTTAGTTTTGCTGCCCTGCATGGGATGAAGTCTGTAATCGCAAACACTAAACACTCAAATTACTTGTCTTACCTTTAGTTTGTAAACTCAGATCTCTAGAATTTAGGACGAACACGCCAACCCTGTGAGGAAAGAAAATATGTGTAAAAAAAGCTAAGCAACTTCATTAACTTGTTAACGTCTTCAGAATTCTTGCAGTTGACCCTGTCTTTGAAGCACACTTCTAATCTGTACATGTTGTTAGCATAGGAGACTGGTGGTAAATGGAGTGTGTGGGTGGTTTTTTTTTTTTTTTTGGTAGTGTTGGGAATTGAGCCTAGAGCCTCACTCCTGATAGATAAGTGCTCTACCAATGAGCTACTGCCCAACCTTGATATTGTATTTTGTTGAAGACCAATAAAACATTTTAACTTTTTATATAAACCCAAGAACCTCTTTTGATACTTGTAGTCTCCATCTAATTAAGGTTTTTGCAAGACTGATTATCATAATACCTGTCTGCCAGAGAACCAGAAATAACTGCTTCCTGTGAAACTGGTAAGCTTTCAAGCTAGCGAGCTAGGTCGCTACAGCTTTATAAACATGGGGTCTCTGATGAAAAGGGGCTGACACATGGACCTTTGACACTTGAACCTGTTGAGTAAATGTCCTAGTTCACTTACAGCGATGAAGTGTAACTGCAGAGTGGTCTCCACACAGTTTCTCCAAGGATGGCTGGCTACTGTGGACATTCACTGAGCAGGTGTGGATGGAGCTGAAACTATTTGTTAAGGTTTGATACTTACATTAACACTGAGAGAGATGGCAGAAACATTGGCTCTGCTTACAACTGTTTTTCTAGTACATGTGAATTTGACTCATTTTCAGAAATATTTACAGTGTATGTACATCCCTGAAGTGGGAAGAGGAAACAGTGAGCAGGAGACATTTACATTTTGTCCTCAGACCTGGGGTTGTGTAGCAAGAAGGCCTTCACCTTGCTTGCTGAACTGCCATCAACAGAGCCTTGGGATGATGGTCAGGAGGTCTGACGACTTATGTTGGTGGCATCCTACTTAGTAATTGTACAGTTTATTGCCTTTTTGCCAGACATCTGGACAAGGACAGGGACTCTGCCTGAGCCACCTCCAGGAAGGTGTGAGGAGGCACTGCCTGTCACACTGCCTGTCACACTGCCTGTCACACTGCCTGTCGCTCAGGCCTTCAGACTGATCCCTGTGACCAATCTGTAGTGTTGGCTTTCTCTGTGGTGAGATGGAAAGGTGCTCCAAGGTGTTTATTAGGCTTTGAAGAGGCCTCTACCAGGTCGTTTTGACCCTTGTTCCATGCTCTTTCTGGATGACAGTTTATGACACATTTCCCTGCTGCTTTGCCACGCTTGGATTTCTGATTTCCTGACAGACTTCTTGTTTCTGATTGGGCTGAGCTCTGAGGTACCTCTGGTGAATAGTCTAGGAGTCCTGATATCATGCTTAAGCCTTCTGTATGCTGAGGTATGGGGTCTTGTCCGTTCCTGTTTTCCCTAGATTAAATAAAGGTAGCCTCCGTATACTGGTGGTAGGAAGAGAATATTAAGAGTGGAGAGAAGAGTGTGGTCAACAGTCCACACAATCGAGCATTTCTCAAAACTGAGTGTTCCTGCATGTTGTGTTGTCTTGTAGTGGTCTGAGCAAGGGTGCTTTTGGTAACTACTCAGTCTCTGTCCCTCTCGGTGGTGCCCTTGAGGGTAGAACTTAGGCCTTAAGTTTTCCCCTTGTATCATAGAGTTGAGACAATAGATGTGTAGTGTTCAGAAGTGTTTGGCATGCTGTGTATTGCCGGAGTGTCACCCTGTGCATTGGGTTGGAAGGTGGCGGCTTCTTCTTCTTCTTCTTCTTCTTCTTCTTCTTCTTCTTCTTCTTCTTCTTCTTCTTCTTCTTTTTTTGTTACATTTCAATTTTTTTCTTTAAAAGGAGTGAGTTGTGTACAGGGGGTTAAATGCTTTATAGACAAGAAAAAAAACTGTGCTAGAACCAACTTATTCATCATCATCATCTTCATCTTCCTCCTCTTCCTCATCCTCTTCATCCTCCTCATCATCTTCCTCTTCCTTCTTTTTCTTGCTCTTTTCAGCCTTGACCACCCCCTTTTTCGCTGCATCAGTTTTCCTTTAGCTCTGTAGGCAGCAATATCCTTCTTGTACTTCTCCTTCAGCTTGGCAGCCTTCTTCTCATAGGGCTGCTTGTCATACACTGCAGTGTTGTTCCACATCTCTCCTAGTTTCTTTGCAACATCACCAATGGACAAGCCAGGATGCTTGCCTTTGATTTTGGGGGCGGTACTCAGAACAGAACAAGAAGAAGGCCGAAGGAGGCCTCTTGGGTGCATTGGGGTCCTTGAACTTCTTTTTGGTCTCCCCTTTGGGGGGGATGTAGGTTTTCATTTCTCTTTCACAACGAGCCTTTTCAGCCTTTGCCATATCTTCAAATTTCCCCTTTTCTTTAGCAGACATGGTCTTCCACCTCTCTGAGCACTTCTTGGAGAACTCTGAGAAGTTGACAGAAGCATCCGGGTGCTTCTTCTTGTGCTCCTCCCGGCAAGTTTGCACAAAGAATGCACATGAGGACATTTTGCCTCTCGGCTTCTTAGGATCTCCTTTGCCCATGTTTAGTTGATTTTCCTCCATGAGGCATAGAGTCGCCCAGTGTCCGTCCGCTGGCGCTGTCTCTATGGAGCTCAATGTACTGCAATGGCTGTGAGAGCGGGAGCCAGACGCAGCCTCCTCACTCTCTCCGCTCTGTCGGAAGGTGGCTTCTTTGTATTACATTTTACATCGTGTTATTCCTTTCCCTGGGGGCATAATGCCACGAAAAGTCCTTGGCAGCTCTGTTTCCTGAGTTCCTGGGCAACATTCTTGAAAGGAACAGTGTAATTTATTTATTCTTAATGTTGAGCTTGAGGCTTGCTCATGAAGAGTTAGACTATATTGTCAACATTCCCTGGGGCCATCCATTTTCTTGGTTGGTGTGGTGACAGGGCAGTGGCGGTGGGTGGGTGCGATGGGGTACAGGTTGGTCCCATGCCTTGCTTACTGTCTCTTCTGACAGTTGTGGTTAGGTGTCAAATCTGTGTGTCCCACTGAAAACAGTTTTCAAGTTTTTAACTAAAAAGGAATTCTTGAAGCTGAGTTCAGCAGCACTTGCGGTGTGTATTACAGGTAGATGTTTTTCTGCCCTCTAGCCTAGTTGTGAGTCTGCACGCCGCGTCTAAAGCGGCCAAGACAGCTTTCCTCAGGAATACTTGTTCAGGTCTTACTACTCAGCAGCACTAGTGCTGTGTGTCCGAACTGTACGGGTGCTTTGACAAGTCCTTGTAACAGTGTGAGCAGCTGCTTCCCTACATTTAACTGAGGACCAGAGGCTCAGGTGGTGAGTGGCAAGAGCAGTGGCTCTGAGGCCAGTGTCTTCTGCCATTGAGTCCACAGGAAGTCCATGGATGTGGGAGAGTGTTGGGTTTGGTCGTGGCATTACTGTTCCTGTTTTTCTGAACAGATTTGTTCTCTTATCTACAGTAACTGCCGACAGTGTCAATTGTTAACTGATTTTCATCAGTTAGGTCTCCCCTGGAAAACCTAAAATGGTAGCCTCTTGCCAACTGGACCGAGGACATGGGCTTAAGCCTGGCTTTGAGGGCTCTTTTCGACCTGTTTACTTTCCCATGCTCCTCTCTGGCAGCTGAACTCCTGCCTGCCTCTCAGATCCTGGAGCTCTGTCCCTGTTACCACTTTGATTTTGCCATGCCCTCCTTTCTCTTGGGTTTTTTGCCTAGTTTTAGCTCCACGTCTTGAGAAGTGTCTTTGCAGTCATGACATGCTCTCTGATTCCATTGCCTTTAATGCATGTAGCTGCCCCTTCCCTCTCTTGCTTCTTTATGGCTATAGGTCATGTTGTGCCTTTGTGTGCTGCTGTGCCTTGGAGAATTTGTTGAAGTTCTTGATTATTGTATCACAAGCTCAAATATTTTCATGTAAAAATGGGTTGTTTCTCTAAGGCCTGTGTTTGAATGAGCATTGACATCCCTGCCTGTGTTAGAATGAGCATTGACATCCCTGCCAGTGTTAGAATGAGCATTGACATCCCTGCCAGTGTTAGAATGAGCATTGACATCTCTGCCTGTGGCATTGATGCACTATAATCCTTAGTCCCACTTAGACTTCCCTGGTTTAGGAGTATTATAGACATAGGACTGTTCTGTCATCTCAGTTTTTATGCTGCTGGGAGTGGGCAAGGGAGAAAACTTGGTTTATTCATAAGTGTTCAAAGAGAATAGGTGGGTTTATGTCCTGTGCTTCAGACAGTTTCTTTGTGTAGCCCTGACTGTCCTGGAACTTGCTCTGTAGACCAGGCTAGCCTTGAACTCAGAGATCTGGTTGGCAGAACATCCACCTACCACTGTCTTCTAAGTGACAGAGATCAAAGGTGTACACTACCCCCACTTGGCTAGGTTTGTCCTTTGACCTGTAATAGTAGCGGCAGTATGAAGGGAGAATGTGAGTTCATTTAGGCCTTTGTCACCTAATCAACTTCATCCCATTGCACATGCTGACTTTGTCTTATCTGACATGCCCAGGACTGGGAAATGGTTTGGACTTTTTTACTAAGGTTTTTGCATGTGCGCCATGGGATCTTGGCTGTGGAATTCGAGTCTGAACCTGAAGGTCATTTTTGTCTCCTGTGCACCTTGTGGCACAGCATAAAGTGATGCGATGTTTTACTTAGTGTTGTCTGTTTTGTCAGTGTCTTGTCACCTGAGGTCCAGGTGAAGTGTGTGTTTGCATCTGGTTGATGCTTAGACAGTTTTGGATTTTTGGAGCATTTCTGATTGTGGTCTTTCTAATTAGGGATGTTTGGCCCATGTGTATGCCAGGTATAACGCTTAAAAGTTTGGAATTTGTGGGTATTGAGACAAGACCTCATTTTTATATAGCTCAGGCTTTGAACTGAGCATAGCTGAGGCTGCTCAGTTTTCTACTCCTGTGTTGTTGCTGTTGGAAGTGTGCTACTCTGGCTGTTGCTTCCCTTAAAGACGGTCAGGACTTTGCTTTCTAGATGCTTTTTATCTTATTTCTTTAGTATGTATATGTATATTTTGGAAAGGGTCTCCCTAGGTATATAGCCTTATCTGAGAAGTCAGGAACTTGCAGCAGTCCTGCCTCTGCCTCCTGAGCGGGACCACCACACTCTACTAGCACTTAATAGTTTTCTCTTGGCCTTTTAACACAGGCTTTCCTTTAGCCATGTAGCTAAACAAACTTGTGTTTTAGCCTTCTTTTTTATAATGTTCTGATGAACCCTGGAGCTTGATTTACGGAATCATTTTTAACATACTAGCGTTTAACGTAGGCCTGTCTATTCAAGGTACATGTATGCCATCTACCAGAAGACCCTTGTCTTTGTCATCTTCTCTCTGAGGGTTTTTACGGTGCTGTTCATGTATTCATTCTAACCCACCAGGGTAATTGACTCTAAAGGCAATTGAATTGATGTTATGTCCATTCAAAATACCCAATTTAGAGTGCATTCCAGCATGATTTTGACAAAATTGGTTGAGTGCTGCTTCCTGCTTGGAAACTGGAGCTCACGATGTACATACAGTGTGCATGGCCTGGAGTGTAGAGAGCCCAGAAGAAGGAAAAACTGCAGAGGAACTCGGGGAAGTCTGGGTGCTGGTGCAGGGGCACCAGGCAGTGCAACTATGGAGTCTGCCACTTGGGCGTGGCCGCCCCCTCCCTGTGTTACCTTGAGAACATAGAATTGAAAAGCCTGGAGACAACTTGGTAAAGTCAGAGATGATCATTCCAGCATATTCAGTATTTTCTTCTTGTGGTTTAGAGAAAATGTGCTGTTCTGTGACACTGTTTGACCTTGAACTCCTGACCCCAACCCCCGCCTCCCAACTCCGTGGGATACAGATGTGTCTACCAGGTCTGGTGTCAGTAATTATGTGAAACTACTCAGGATGTTCAAACTTGTCCTCCCTCCTACATACCTCATGTAATTCAGACTGACTTTGAACTCTGATCCCCCTGCCTCTGTCTCCCAAATGCTGGGATTAATTGTAGGTTGAGATACCATGACTGGTTCTATATCTTAAGTAAAGATGTAGTTAAACAATTTAATTAATACAGTGAATTTTACTTTTTAGGAATTACATGTTAATCTACTTTTTTTTTTTTTTTTTTTCCGTGAGTTCAGGCAGTCCTGGCATGGCCTCTTTCTGGATGCCCAGCTGAGGATGATCTTTGCTTCCGCCTCTTAAGTGCTAGGGTTACAGCAGAGCACTGAACGGGCTGTTGATGTACTGCACCGGTTTTTTCCCGGAGCTTCATGCTCCATAGCCTAGCACTTGGTGTCTTCTCGGAGGTCAAAGGTATTAGTGGTTTCTTTCTTCTCTATGCTCTAGAAGTTAGAGCATGTGAAGAGGCAGTCAGTGGCCCTTTAGGTTGACAGATTTGTGGTTCCCTTATTACTGTTTGTTTATTGAATGCGGCAGCGTTTTACGTGGATCCAGTGCTAAGCTGAGACTTACCTTGGTTTTAAATTAGAACTGCTATTATTTTTTACATTTATGATGTGTGCACCCACAGCTCCTGCATGCCTGTGGAGGTTGACTTCTGGGAACTCTCCTTCCTTCCCTCCTGCTGGGTCTGGTGTTGGAATCAGGGGCTTCAGGCCTGGTGGAGTGCCTGTTTGCCCATGAGATATCTTTCCAGCCCTTTTTATTTCTTCTTGCTGGGTATTGAGCCCAATAGATGATTAACACCCCAGACCCCCAAACCATAGTTGCAGAGGGGAAATCATTTAACTTCTGTAAATTTATATCAAGGTAATGAATTGAAATACTATCTGAGATTTTCTCACTCACTCAACTAACGGTTGAGTTAGTATGCTCAGTATGGCACTTCTCTGTTGAGATGTCAAGTCTGTCAATTAAAAATATTAAACATTTATTCTGTGTGTAAGTATCATGGTGTGTGCGTTGTAACTGTGTATGGAGGTTAGATGACACACTGCCGCAGACAGTTTTGTCCTTCTACCACGTAGGTTCTGTGGCTCAGTCTCAGCCATTGTGCCAGCTCTCAGTCGTTTATTTATTTAATTTTATTTTGTTTACGAGACAAAGGCTCATGCTAAGCCAGTGGGTCTTGTTATATAGCTGGTGCTTGTGTCTTGAGATGCTGGACTCTTATGATTCTTAAATGCTAGGGTTGTAGGCATGTATTAGCATGCCCAGCTGTGTCTTATAAAATTCCACTTTACCTGAATGTATATTTTATTTATTTATTTATTGGAAGTTAGAGGACAGCCTTGCTGGCATCAGCATCAGCTCTTCCATGTGTGCTCTGGGAATCGAACTCAGATCTTTAGGTTGCTAGTGTACCTGCTGAACCATCTTGCCAGCCCTCAGTTAAGAATTTTTTAATGTTCTACACTGATTGAAGCTGCCTTTAATTCCAGCAAGGGAGGCAGAGGCAGGTAGATCTCTTAAGTTCAAGGGTAGCCTCGCCTACAAAGTCAGTGAGAACTTATCTCAAAAAAAATAAAAATAAAAGTAAAAAGAAGAAAAAGAGAATCTTTTAATTTGGATAATTACAAGAGAGAAGAGCCAGGCACGGCAGCTCAGTCCTGTAATTTCCAAATTCAGGAGGTGCAGGCAAGAGGGATTGCCTGTTTAAGGCTATCCTGGGCTGTGTGGCAAATATACAACCCTTTAAGGAGACAGATCTGTTATTTTCTCCCACCTTTCCATCTAGTTCTGAAAGAGCTAGATTCATCCATTTTTAGAGTGTTATATGATTAAATGTGTTGGAATATTTTTGTTGTTGGTTTTTTTTTTTTGTTGTTTTGTTTTTGAGACAGGGTCTTATTATATGCAACTCTGGTTAACCTGGATTTTGTTGTGTTGACCAGGCTGGCTCTGAACTTGCAAAAATCCACCTGTCTCTGCCTCACAGATGCTTAGTAAAGGCCTGAGCCACCTCACCCTATTTATTGTAGCTGTGTCTTTTCTAAAGTCGATATATAGAAATAAAAAGTTCTAGTTGTCCAGAAAGACCTCAGTATTCTTTTTTTTTAAAGATTTATTTATTTATTTATTATATGTACATACACGGTAGCCGTCCTTAGACACTCCAGAAGAGGGTGCCAGATCTCATTACAGATGGTTGTGAGCCACCATGTGGTTACTGGGATTTGAACTTAGGACCTTCAGAAGAGGAGTCAGTGCTCCTAACCGCTGAGCCATCTCTCCATCCCAAGACCTCAGTATTCTTATTTCAAAGGCACTACATTGTCAGAGGTTTGGTAACTAGATGAAAACCGAGTCTCGTAGGCTGGTAGTTGGTTTTAGAATTATGGTGATCTTTGGTGTGGTAAGATTATGTTGCTGTGTGGATTTGTGTCGATCTCATATAACATGGGAACTGTCTTAACTCCAAGGAGCTCTCAGTTGCTGCTGGCTGACTGGAAAAGAGATGTTTTTAAAATAGAATGTGTGTGCTGAGTGTAGGTTTGTGCATGTGTGTACAGTGGTTGTGAGCTGCCTGATGTGGATGCTGAGAGCTGAACTCTGTTCCTCAGCAAACCATCACGACAGCCTGTTGGCCTGTGTGGGAAGTAGCCTTGTAGCCGAGAAGATTGGGCGGTGTGGAGTTTTGTTGTGTTTGAAATATGTAGGGCTTTTGTTTTTGTTTTTTGTTTTTTTTTGTTTTGTTTTTTTTTGTTTTGTTTTGTTTTTTTTGTTTTGTTTTGTTTTGTTTTGTTTTGTTTTGTTTTTCGAGACAGGGTTTCTCTGTATAGCGCTGGCTGTCCTGGAACTCACTCTGTAGACCAGGCTGGCCTTGAACTCAGAAATCCGCCTGCCTCTGCCACCACCACCTGGCTGTTTTTTTTTTTTTTTTTTTTTTTTAAACTTTGTTTTGTTTGGTTTTTTTGAGGCAGGTTCTCTGGTAGCCCAGTTTGGCAAATTGTTATATGGTAGTGGTTAACCTTGATACTTCTCCTAAGTGCCGAGCTTATAGCAATCTGAAACCATGCTTGCCCCAGACCTGCTGGTTTATGTTGTGCTGGGTAACACTGATGTTTCAAGAGGAAAGTTGCTACTTTGTTAGATAAATAAGTTGCACAGCTTATTATTCTTTCTTTCTTTCTTTCTTTCTTTCTTTCTTTCCTTCCTTCCTTCCTTCCTTCCTTCCTTCCTTCCTTCTTTCTTTCTTTCTCCTCCTCCTCCTCCTCCTCCTCCTCCTCCTCCTCCTCCTCCTCCTCCTCCTCCTCCTTCTCCTCCTTCTTCTCCTTCTTCTTCCTTGTTATTATTGCACAGGTTCTCCAGAGCTGGGTCAGTCATTTCCCTTGTATATGTAAAGGTCATGAAAAACTGTGACGTGATTGGTATTCATTGAACCCTGGACGGAATGACATGGTTTCTGTGTGCAGAAGTAGCTGAAATAACTAAGCACACAGGGATTGTTAACGGGCACAGTCATTTTCTGTACTTCTCCTGTTTGTTCCTCTCCCCCAGGTTTGATTGTACTTTCCCCTATATGTCCACCACTTACCTCACTTATGCTCACTCACTCTGGCTCGCACTCTCCCTCTCTCCTCCTCTCTCTCTCTTTAAATTTACCTTTTAAAATTAGTTCAATTTCTGCTGCTCATATATACATTGGTGTGGGGTCAGCCAGTGGAGCATTGTTGGCCCACCCTTAAATAAAACTGACTCTCCCTCTCCCAGAAGCCATCAACTGTCACTATCAACTTAGTTAGGGGTGGGAGCTAATGAACCCCTCTACCACCTATACTGGAATGTTGGCTCGCCTTGATCATTATGCAGGTCTTACACAGGCAGCCACAACAGCTGAGACTTTTTGCTGGTGACAGTCCTGTAGTGTTAAGAGACACCGTTTAGCACAGTCCTGCTGAACGTCTGCTTTTTGCAGTCCTTCCCTACCCACTGGTTCTCACTGTTCCCTGAACTCTGGGAACCCATGTATGAATGAATACTCCACAGATCCTCTCTGTATTCTGACTAGTTGTGCATTAACACTGCACAAAGATGTTGTCTTAGAAGGCCTGAGTGCTGCACTAATATGTGGGTACAGATATATTTATCTAGAGCTGGTTTAATATTGTGCCCATTTAGCAATGTAATAGTATTCTCACCCCTGGGGTTTAGAACTCTGGAGCCGTGAGTTCTTGGCTAAACCTAGAATGCCAGATAGAAGTTTCTTCCTGTGGAACTGGCCCTGAAACCAATTAAAGGAAGAAAAGGAAAGGAAAAAAAAAAGCCACTGGCTATCCTTGTAACATAATGTGTCACTATTGGACCTATAGGCACATCTTAACTGGGTTAGTTATTATTATAACCCATGGTGTTCACAGGGATATAAGTCTGTTGAGGAGGTTTCTTCTCCAGCAGCCTAGATGCATTACTATGAAAGTGAGCAAGCAGGAAGAAGGCCTCCTAGTCACCAGCTCCATTTCTCCATGTCTGATGACCATTCTTTTTAAACCTATAAATTGATTATACTATTTGGCAGTATTTTATTATTCAGTGAACTTGGGAACTGTGGATTTGAGGTAATATAGAGATATAATTTTCTATGTTTATGAGTTTAGAATCAGTATTCAGAATAGGAAGAAAATTGATTTTCTGGATGATAGAACACAGACAAACCAATTATGGTCATATTTATTGTTCCACGCCATTGACTTTCTTATGTAGCCCAGGATAGTCCTGAGCGGATCCTCTTCCCTCCTCAGCCTCCTGAGTGCTGGCATCATAGGGGAGTCATTGTGCCTGGCTTTCTCTGAAAGCCTTGTTTTGGGTCTGTGAGCCATCACTTGTTTCTAGACCAGATAGATGTCTGCAGACATGTCGTTGATTTAATTGTTTATTTGTAACCAGGTAGGGCCTTCCTGAGGACGCCTGTCTTACAAGTGTTTCCCTTGGAGCCCCTGATCAAGTTCAAACTGCAGACTCTGCTCATACTGAATTGGTGAGGCTTTCTAAATGAAGTGAGTATTTCTGGTCCTTCCAGAACCTTGTCTCTTTGAAGGTCATATAGGCCCAGAAAAGAGGTTGGTCTAGCACTTCCTTGCTCCTCTGACTCATGGTGTTCAAAGTATAAGATTATCAGGTTCTGCTTGGGTGTCCTGTTTTGAAGGTAGGGCCACCTATGGAATCTTTTTTTTTGGGGTGTGGGATGGGAGGTTGGAACAGCTCAGATATGCTGTTAAAACCAGGAATATTCCCAAAACCAGGGTAAAGAAGACTTGGATCTGAGGTTACTAGTTATAGCTGATTGAATCATTGTCTGGTCTTCTGTGTTGGTTCTTGACTCCCTGTTCTTTGTAATCTGGATCCTCACTAAACCATTTCTCTTTGGTTCTGGTCTTATGTGAGCTCTTGGTCCACCATATACCTCAGGTGGTCTTTCCTTTCACTGCGGTGCACGTGTAAGGCTTTGAGGCTATGCAGTGCACAAGTCATGCATTCTGTCTCCTGCTGACTTTTGAAGTCACTTGCTGTGTCATGGAAGGAACTTCACTTTCATTTTGGGTCTGTGTTGAATGTTGACTGATGGCAGAGCTCTTTCATTTCATGGTTCTGAGTGGAAACAAAACAGATGGAAGAGGAAAGAGAGGGTTAGAGTTGGGAGAAAGAAATAGAAGTGGCTCTCACGCTTGTGAGCTGGACATGACCTTAGCTACTGATGCATACTTCCTAGATAATCCAAAACTACTGGAGATGTGTGGAGTAGAGGGATGTGTAGAAGTTAACTGAGCTGTCAAGATCTGGTGTTTTCAAATAATCGTCAGAAAGGAATGTTTTGATTATTTCTTCAGAACCAGATCTGCATTTGAGAAACAGGGTTTCTAGTTTACAAATGAACTAAAGTGATTGCCACAGTACTTCACTGATATTTTCAAAGAATTAAAAATTCACCAGTAAATTTTAATTAGGAAGGAAATTGCACTGAGAAGTGTGTTCTGGCACTTTGCCCTGGTGTTGCTCTGTGTGGCAGTCAGGAGGAATTTGTTCCTTTGGGCTCTTCCTCTTGTAGCCTCCTGTCCCTTTGGGTGTGTAACTTGACCCCTGAGGCTGCACTCTGCTTGCTTGTGGATGTGTTTTTGAACTTGTTAATTCTCAATCTCTTTGCTTTTTGGGTCAGCTCTTGTGCAGCACAGGCTGGCGAGCTTCATGGCTCCTTTATCTTTTTTGTGTTTGTCAAATGACTCAGACTTCTGGATGGGTACCCTGGTAGGTTGCTCCCTTTGTTTTGACAAAGTGGCATAGATGATTTCTACAAGTTGAGAAGTGCGGTGTTCCCCCCCCCCCCCAAGTAGTTTACTATTAACTTTAAGCAAACATGACGTCGGCCAGTGAGGTAAGGTCGCTTTCCTCCAAGACTCATAGTCTGAGTCCATAAGAATGCCATGTTGGAATGAGAGAAAGGACTTGGTGAAGCTGTCCTCTGACCTGCACTTGTGCACAGTGGCACTCTGCCCACATGCACGTAGGACATGACACCTGTGTACATGGTGTTACGTACTGGCTGTGGTTTGAAGCTGCCTGAGGAGGGCTCAAGTGTCAGTGTGGATAGTGGAATGAAAGCTGCTGAGTTCAGGAATAAAGGAAAGTTTGGAATCATTTAATTTACTGACTTCCATTCCTTGCAAAATACCACATATATCTCATGGGTTTAAGTAGCGTGGAAATTTGAGGACAAGCTCAAAAGAATGGCTCAGGGTGTGGAAAACAGGGAAGTTGAGTGGCTGTAACAAGACAGCTGCTCTGGCTTCTGCACCCTGTCCTCCTGGTTCTTGTTTTGCCTGAGCAGCAACAGTAGAGCTCATGAACCGGAGCAGCTCAGGAGGCTACTGAGTTCTTGCTTACTCTTCAGGGATGTTTGGCCGACCAGCTTTTCAGTGTCTCCCCTTTCACCCCATTTTGCCTTTTTAGGAGAGTGCCCCACACTATAGTCCTGCTGGCCTGGAAAACGATATGAAGACTAGTTTGCCCTCACACTTGCATTTATGCCCCTGCCTCAGCTTCTGCCTCCCTTGTATTGGGAGTACTCTAAGGGCTCCAGGCTTTTTGTCTTTTACTGCATTGGTACCCCTGGGATTGGATTCTGCTCAAGTCTTGTTCAGCAGTCTCAAACAGTCTGGTTTTTGTTTTTCTACCTGAAATTAAACATTTTTCTCATGAGAAGTTAGCCACTAAAATTTTTATTAGTGTCTTAATTTGGATCATTGATTTTGGTAATGTTTGTTTTAAAGTTGTGTAAGGTTCCATATTCGCTAAAGAATGATACCCTGGACTCAAATAGTATGTAAACACAGAGTGTTTTATTTTGTAGAAGTCCAACATGCTGGGGTTTCCCAATACCGGAACCTTGCAGGTCTGGTTTAAAGCACATTAGTAACTTCCAGGGTCAGTGACCCTTATGGTAATCTGTTGGCTGGAAACTTCTTAGGAGATGTCTGGAAACCGCTGCTGTCCTTGCCTCAGGCCAGGTGACAGACCTGGAGTTGCCCAGATCTTGGAAACAGATTCAGGTCTAGTCTCTTTTTAGGTAAGTACACTGTAGCTGACTTCAGACATGACAGAAGAGGGAGTCAGATCTCATTACTGGTGGTTGTGAGCCATCATGTGTTTCTGGGATTTGAACTCAGGACCTATGGAAGAGCAGTCAGTACCTGCTGAGCCATCTCCCCAGCCCCAGGCCTAGCCTCCGTAACTGCCAATTTGAAGTCTGTCATGGAATCAGCCTCCTCGGTTTTTATGGGTTTTGAATGTCCCATTTTTCTGTTTTAAATTCCTGTTATCTTCAGCATTTGACTTTGCATAGATTGAAGTTTTCCACCAATCTGAGTTGCGTTGAGAATCTGTAGCAGAAACACCTTCATGTGCTGACATCTGTTGCCTTCCCTTTCTCTTTTCTCAAAGGGGCTACAATCTATATTCACATCAATAAGGCAGAGTCAGGAGCTGGATTGCAATGTATTAATAGCTAGCCTGGTCTACATACTGACTCCTGGATAGCCAGGGCTACATGGTGAGATCTGGTCCCAAAAATTCAACCAACAAACAAAAAGGCTGAGTATGGTGGTCTGCACCTGTAATGTTTACACTTTGGAGGGTCAGAAATTCAAGGTTCGCTTTGGCAGTAGAGCAAGTTCAAGTCAGCCTGGGCTGTGTGAGGTTATGGCACACAAAATAAAACCAAGACCACACAAAATAACACCAAGACCACCATCACTACCACCACAAAAAACATAACGAATAAAACACAAAGTGGGGACAGTTATTATTTAGTATGTGATGACTATCTTTTCCTGACTACACATCTCACACTTCATAGTGACTTCCCCTCTGGCACTGCCTGGCCAACCCTGGCAGCTCCGTACCCAGGGATGTGTTTGCTCCTGCCTTAGCTGCTTTGTTCTTCATATCAGGCTCTGCCCTGAAATAGGCATGCACAGTGAAGTTAGTGCTCACCCCATGTGACCCTTAGGTCTCTTGTTACTACTACCATTTTACGATGACAGATCTTCCTGTATTGACACCTTCTCCTTTCTGCATATTTAAACTGGGTGAGAGCAGGCATGGGTTCGGTTTCCCTTGTCACGCTCCCAGGACCTGGAACAGGACTTGGAGGTGTTTAGTTAGTATTTTTATGCCTATTAACTCTTTTTGACCTGCTGATAGCTTTAAATGGATTTACTTTTATCATGGGCTATGTAACAGCTCTTTAATCTGGCATTTAGGACGGGCTAGAGGAGCTGAGATTACATTGGTGTTTACATAATTTTTGTAGCTAGTCTCAGTAGTTGAATCAATCTGGAAAAAAATAGGTAAAGGGATAGTTTAAGAACTGATACTAGGGGCTGGAGAGATGGCTCAGCGGTTACGAGCACCAACTGCTCTTCCAGAGGTCCTGAGTTCAATTCCTAGCAATCACAGGGAATTGAACTCACAACCATCTGTAATGAGATATGATTCCCTCTTCTATTGTGTGTCTGAAGAGAGCAATGGTGTACTTATATATATAAAAAACAAACAAAACTTAATAAAAAAAGGACTGATACTGACATAGTTGTGCTAAGATACTAGATTTCAACAAGTTACATTTCATTTCTTTCAATCCAGACATTTCGTCATTCAGTAATAGGAGGTGGGCTAAAACTCCCAGTTATACTGATGGAGGTTACTTTTAGCTACATTTACCTGGGAGGTGGTGGTGTTTAACTCTGATCTACTTACTGAAGTTGACAGTGAGTCATAATGCAGGTGAGCTGTGCTATAGAAGCCCAAAGCAAGCTTTCAAAAGGGTTGATTCAAGAAGGGGGCCTCATCAACACAGGAAATACAACGCTCTTACTGAATTACTCCCTTAGGGAGAAATAGCAGGCCTGCTGGGCTGTCTGTGCTGTGCGGCCAGAACCAGACCTGAGCACCAGGAATGTTTTGACACAACAGTCCAGCTATTTTTCACTCCTTTACTGACTTTGAAGTATAATGACAGTATCTGAATTTAAGGACTACTTTACTTTACCTGGAAAATCCCTGAAGGACTCTGAGCAGTGTAGTTTGAGAAGGGATCCCATAGTTGTGTTAGAATTTGTTGCTCCCAAGTGCTGGAGGAGCTGAGCTTGGGGACTTATGGAGGTGGCCATTTATAGCTGGAAGGCTGGGCCTTTAGTCCACTCTGGATGGCACTTAAGATTGCCACTTACTCAGAAGTGACATTTGTCTCTTCAGCTCTGTCACCCAGCCTTTTCAAATAAACCTGTTTTTAAATGAAGACTGAGGGTTCTCTTTTGAGAACATCTGTGATTTTCATAGTTTGTGTATGGGAGTAGGGAGCTGATGGGGACTGTCCTTAGAAGGTCACAGCAGGGATGTGCTGGCACTTGGGAGGGCAGCAAATTCTGTATATAAACATTGGGAACGTTGTAGTTTCTGAGGAAGAAAATCTAATTAAGATTTATTCTAAGGCTTTAACCCCAGTACTGGGAGGCAGAGGCAGGTGGCGCTCTCCATGAGTTTAAGGCCAGCCTGGTCTACAGAGAGTTCCAGGACAGCCAGGGCTATACAGAGAAGCCCTGTCTTGGGGGGGGGGGTCTATCTATTTTATGGTAATATGTCAGTATTTATTTTTATGTGTGCTTTTGTGCATGTGAGTGCGCTGCTCATGGAGTCCCGAGGCTTCAGACTCTGGAGCAGGAGTTTAGCGGCCTGTCTTGGGTTTTGGCAACCAGACTTGGTTTTTCTATCAGAACAGTACACGCCCTTAACTGCTGAGCCATCTCTCCAGCCCTCTTTATATTTAAATAATCTCAGTGTATAAAAAAAAATTAAGAAAATATTCAGCTAACCAAAGTAAAATGAGTTGCTGTGTATAATAAGCTTGGTATGACCTAAGGCATTTAATTCTTTTCTTTTTTTGTTGGGGAGGGTTACTCTATCCCATGGTGGCCTGTACCTTTGTTGCCCAGGCTAACTACAAGGTTGGGGTGATCCATCCTCTTGCTGCCTTCACCTCACTTGTGGGGTCTGCGCAGTGAGCCACCACACCTGGCTGCCTCCTTTGACTTTCCTTGGCTTCCTTTTTTTACCACCCTGGACTCTGCCTTGTCCTTGGCATTTCATTACTCCCAGCCCTTTAATTACTATATACATGACCTAAACATGCTGGTCAGATTACATGGAAGATGTATGTACTGAAACATTTCTCAGATACCTCAGTTAAAATTAACTTCAAAGGTTCATGGCTAGCTGAAGAGAAGCTTGTATTCATTGATTTCATGAGGAGAATTAACCATGTCCTCTTGAACTACAGAGACTATTGAAATCTCAGCCAGCCCAACTGAGAGTGATTTGTTTTCTCTGATGCATAATTGGCAGGAAGGTTTTGAAAATCAAACTGTGTTTAAGTATTAAAGTTTCACCTTGCTCTGTTTACATTTTAGAAACATTGTATTAAAATATATTAAGTAATTGGAGAAAATGCTCTTTGTGTTTGTAATGGCTCAGCGGTTAAGAGCGACTGCTCTTCCAGGGGTTCTGAGTTCAAGTCCCAGCAACCACATGGTGGCTCACAACCATCTGTAGTGGGATCTGATGCCCTCTTCTGGTGTGTCTGAATAGTGTACCTGTCATATATATAAAATAAATAAATAAATTCTTTAAAAATTTTTTAAAGCAAAAATCACTTTTTTTTGGTAGGTATGTAAAACTTTCAATACTGAAAGTTTCAGGAGATGGCTCCTCTAACTAAAAGGTAGTCTGCACATGGGGAGAGTATTTTTGAGCAGAGGACAGGAGTGACTTGTGAATGGTAAAGGGCAGAAAAAGTGGATGTAGCATAGATCTACCTGCCTGGCCTTCTCTGGCAAGTGGTGTAGTTTCTGTCTTAGGTGACCAGGAAGGAGCTGAGGTTGGAGGAGGCAGGAGAGCTTCTGGCAGCCAAAGGGCATTTTCTCTGAAAGGGAACTGGGAGGATTGTTTTAAGCAGAACAGCAGGCTGTCAGCTGGGCACCTGGTGTGTGGTGGGGAAGGCACACTAATTCTGCACAGAGGTCATTTGGTACAGTGTATAGTAGATGTACATGAGGACATGTGCTGCCTATATCGTCACCGGTGTTCTGACATCTGCAGATACCATTGGGGTCTTAACAGTCTCTGTTGAATACTTCTATACCATGCTCCTCATTAAATTAAACACCCTACCTCAGAGCCACAGCAGTAGCCCTTTGCTAATTTTTTCTTTTTAGCAAAACTAAAGTTTTTAATTTTTCCTGAATTATAGTCTATACTTGACTATAATTATACACACTAGTTGTGTAAGTTTGCTATTGTGCATTTATCTTATTTTGTGAAGGGTTTTAGGTTTGAGTAAGAACAGTTGCAGAGGTAGGGTAGCTTTCCTTTGTACATTTAGTCGCCCTGCCCCAGTATTTCCCAGGTTACACACTGGTTGCTGTCTGATGTTTTGGGATCCTGTGCTGTGTTGTCTGTCACCTTTGACTCCTGATTTCTTTCTTTCTTTGTTTTGATTGTCATGATAGTTTTGAAAAGTATTTCTTTGCCTGATTTTCTTTGGACTGAGTCTGTGGTTATTTGGGGCAGTCTCAAATGTTCTTACTTCATTTTATCTCATCTAGGGTTCAAGGTCCCTGTGGTTGTCTTAAGATGATGCTAAAGTTGATCATTTGATTCCGGTCCCACGTCCAGGGGTTGTCACTGGTAGTGATTGTTCTATGTGTTCCACTATGGAGGCTCAGGTCATGGAAGATCCAGTGCTGTGCTTGTGTAAAGCTTCCAGTCAGCTTCCAGCTCAAAAAGAATATAAATGTGGGGAGATACAAATGACCTTTTCTTTCTGTAGTATGTTGCTTGGTAGCTCCAACATCCACAGTAGGTGGATTTCTGGGCAGTTGGATTGGTTTGGCCCCCACTACTTCATGTAGTAGTTGGATTTTTTCCTCTTTTATAAGAAATTGTTTCTATTTGTTTACTCACTCTGTCATGCCTCTGTGGTCCTGTGTGGATTTCTTTTGTCTGTTGGATTATAATGTGATGCTATTTTTGTAATGTGTTTTGTTCTTCTGGCTCCTGTTTGTTTTTGTGAGACAAGCTCTCACTATGTAGCCCTGTACTACATAGACCAAATTGGCCTTATACTCAGAGATCCTCCTACCTCTCCTCCTGTCTTAGTTAGGGTTTTACTGCTGTGAACAGACACCATGACCAAGGCAAGTCTTCTAAGGACAACATTTAATTGGGGCTGGCTCACTGGTTCAGAGGTTCAGCCCATTATCATCAAGGTGGGGGTATATGGCAGTAGCATCTAGGCAGGAATGGTGTGAGAGGAGCTGAGAGTTCTACATCTTCATCTGCAGGTTGCTAGGAGACAGCTGGCAGGCAGCTAGGACAAGGGTCTTCAGCCCATGCCCACCGTGATACACCTACTCCAACAAGGCCACACCTCCAAATAGTACCACTCCTTGGGCCAAGCAATTTCAAACTACCACACTTCTCAAGTGCTAGGGTTAAAGGCACACGTTACCTGTGGCTTCTTTCTACTAGCACTTTCTTTCAGATAGAGTACTATCCTGGGATAATCTTGTATTTCCTATTCCAAACCCACTAGTTCAATTCGTTTTCAAAAAATTCCATTGTCCCTTCTATTGGAATGAAAAGAACATTGATTCTAACCCAGGAAGCACAATTAATCAAGCTAATATATCATTTTAAGCCACTATTGACAGCTTGTGGAACCCATGGCTGTCTTTTTCTTGGCTTGAACTCTTTATTGTTTTAAAGACTTTAACTTTTGTGTGCATATGTAAACGGCATGGTGGACGCCTGTGTGCAGGGATACTAGGAGACAGGGAAACTAATCATTCAGGGAGTTGTATTTTGGAGCATTTTGGAAATTATTATTTCTTAGATCTTTCATTTTAATCTTTATTTGAAGTATATTTCTGAGCTGGAGGAGAATGCTCTACAGAACTGAGGAACCTCATGGCCTGAAACCATAGGGAAGAGGAGGAAGATGAAGATGAGATAGGTTTCAGCACAGGTTTTGTTTTGTTTTTTGTTTTACTATAAAGTATGTAACAACCCTGTGTACAGCTTATGCCTTTAAAAGAGAAAACATTGAAATATAAGGTGGTAAAATTTGTTTTTAAACCAGGTTGTTGTTGTTGTTGTTGTTGTTGTTGTTGGTGGTGGTGGTGGTGGTGGTGGTGGTGATGGTGTGTATAACACACTACTAAGTACGTCTGTAGATAACCTTGTCCTGTCGCTATTTTCCGTAGCCAGTAACCTGGCATGACATAGAATTGGGTTGTGGTTGTCATGTAGACTAAAGCTATCATTGTTGGTGTGTAGAGTATCCTAGTTGCATGTGGGGCAGCTTTTATGTCCTGAGTTGTCTCTTATGCACCTGCTGAGGGAGAATAGCTCTGCTCACTGAATACCATTCTGTAGCTGCAGACACAACAGAGAATGATGCAGCTGTTTGCTTGATATTTTGAATGTATCTAATTTAAAACTTTTAAATAAAACAAAATGGTGGGAGGTTATATGTGGGATGGAAGTGATTAGGCAATCGTGAGACCTGAAAAGAGACAAAGACAGACAGATGGACTGCTAAGTTGTTGACTTACTGGCTGGTGAGAGGCACTTTGTTTTGCGTGATACAAGATGTCTGGCTGCTATCATATTTATATATTTTTATTTCATCTTATATTGAAAAGCAATGGAAGTTGTTAATTTCTTACTTCATATAATTCCAGAGTAGTAATTATGAGATTTTGGTCTTTAACAATGTTTTAAAAAGAATTGGTATGCTTAAGTCTGTTAGGTTTGAAGTGAAGTCAGAAGTCCCTGCCTGGTCTTTGTCCCAGTGGCCAGTCAGTATTACCCAGAGTTCCATGTCAAGCTGCTGTTCATTGTACATTTTCACAGATATGTCATGATGTGTGTCTGCCATACAGTATTATGTGAAGCATCTCCCTGCCTAGTCCCCTTCTCCCTGATCCTGGTCATCTGGGATCTTTGTTCGGTCTCCATTGCTTGGCTTTTCTCAGGCTCTGTATACAATACTGATGCGTGTGGCCTTTTCAGAATCGTTTCTTAGAGTAGTAATGCTTTCAAATCTCCTTCTTGTCTTCTCTCACCTTTTTCTACAGTGCAGAATATATTACTGTCTGCATGAACATGGCTTTATCTGGTGACCTACTGATTATCTTGGTTAGCTCTAAGTTTGAGTAGTTATCAATAAAGCTGCTAGAAACATCCATGTGTAGGTCTTTGAGTAGACATAAAGGTTTTATGTGTGTGTGTGTGTGTGAGTTTATGTAGACATCAAGTAGCATAATTGTTGGGATATGTGTTAAGGCTGTATTGTTTTATAAGGATCAATGAAGAAGTCTTCCAAAGTGTTTCTGTTTTATTTCTAGCAGCAAGAACATACTGTTCACAGAATCCTCCCAGTGGTTGTTGTTGGTGCCTTGTGTCTTGATTTGGCCTGTTGCCACAGGTGTGTGGCAGTGTCACATTTTAATTTTTATTTTCATGGTCAGCATATGATACTGAATATTTTTCATATGCTTAATTCCCATATATGTAACCTTTCTCATCTTTTACATTTCTTTATTTTGTGTTTGCACAGGTGCATGCTTGCTAGTGTAGTGGCCAGAATTCAAATAAGTGCATTGCTCACTGTTTGAGGCAGTTGTCTGTCTCACTGAACCTGGAGCTCACTGATTAGGCTGGACTAGTGCCTGGCCAGCAAGTACTCTGAGGCACTGGGGTTACAAATATGTGGTACCACATCTAGTTTTCATATTGGGTACCGGGAATCTGAAATTAAGTCTTCTTGTTTGGTACCACAAGTACCTTAATGACTGAGCCATCTTCCCAGCCCCAACTGTTTTCTTATTGATGAGTTTTAGTAGTTCTTACTGTGTGCCAGGCTCTACTTTTGAGCTGCAGCTACTGGGAAAATGTGCTCTTTGTATATAGTTGGTTAGTAATCTTTTATATGATATATTTTGCAAATATTTCTCTGTTTTGTAGCCTCTTCTCATTCTGCGGACACTGTCATTTGCAGAGCAGGAAATGTTAATTTAAATCAAGTCCTGATTTATCTGTTGTCTCCTTCATACGTTTGTCCTGTCACTCCTGGGATCTGTCCATGCCTTGGGTTCTTTATCTTTGAGGAGTTTTACATAGTTCTATGTTTCACACTTAGGTATCAGTCTGCTCCATTGCTGTGCTGAATTGAGGTCTGTGTCTGGATTTCAATAGTGTTTATTTATTTTCTTCTCTTTTCCTCCCTTCCCTTCCCCTCCCCTCCGCTGCCTTCCTTCCCTTGCCCTCTCCTTCCCTGCCTGCCCCTCCCCTCCCCTGTCCTCCTCTCCTCTCCCCTCCGCTATGGGTATTTTGTCTGCATCTGTGTCAATGCACCGAGTGTTTGACTTGGTGTTTGAGACCAGGTCGTGGTTTAGAGCTGCTGTGTGCATGCTGGGAATTGAACCCAGGTACCCTAGAAAAGCAGCCCATGTTCTTAATCACCGAGTGCCCAGGATGAGTTATTACTGTAATCACCCCAGCAGCATTTGTTGGAAAGAACCTTCGCAGCATGGTGGTCTTTGTGCCTGCATGATTTGGAAGCTCTGTTTTTCCTCCTTCCCTAGTTTCCCAGTCTTGATTAGTACAGCTTAACAGTCTTGAGGTCCAGGTTTCTCTCCTCAGTATTAAGTTGCCTATTTTGAATCTTTTGTGTATAAACTTACATAAAAGTTTTGGACTCAGTTTGCTAATACACACAAACTAACTTGTCAGGATTTTGGCTGGGATTGAATTAAATCTTTTGTTCAGTTTGGGATGTTAATGGTGTTTTGGTATTGATTCTTCCTGCCAGTAGACATGGGGAGCATCTCATTTACTTGGTTCTTGTAGTTTGGATTTATATCTAAATAGTTCATCTATTTGGGTGTTGCCTTAGCCTGCTTTCCATTTTACTTTATTTTATTTCCATTTTATTTCCATTGTTATCAAAATATTAAAGATTTGGTAGCTTATTAATATCAAAGCTTGTTTGGATCCAGGCTCTCAGGCCCAGGAGCATGCTCCTGCTCTCTTTGGTAGTGCTGAGGGCTTTCTGCTGCAGTGTGCAGTGGTCGAGGTGCTGGGTGCAATATATGTAAGGCTCAGTAAATGTTATAGCTGAAGATAATTTTACTTTAAGAAAATGAACAGATGGTAAGTGTCCAGCCCTGATTGGTTGTGACAGCTTTATCTGGCTGTATTTCTTTACCCTCATTCCCTCAGGCCACATGCCTACTCAGTTTTCCTTTCTGCCACCTTTTCAGTTTACTTTACGTAAATGAGTATGATCAAGCTAGGCATAGGGGCTCCTGCCTGAAATTTCAGCCTTTCTAGGAGGCCGAGACATAAGAGCATATGTAGTTCTAGGGTAACATGTACTATGTAATGAGTCTGGTCTCAAAATCAAGCAAACACACACACACACACACACACACACACACACAAGCACACATCTGTGTCCATGAGTGTTTTTTTTTTTAAAGATTTATTTATTTATTATATGTAAGTACATTGTAGCTGTCTTCAGACACTCCAGAAGATACGGATGGTTGTGAGCCACCATGTGGTTGCTGGGATTTGAACTCCGGACCTTCAGAAGAGCAGTCGGGTGCTCTTACCCACTGAGCCATCTCACCAGCCCATCCATGAGTTTTTAAAGTGCGTTTTTTTAACTTGTACTGTGATGACTGTGATGACAGGTGAGGACTGTGCTTTGCCACTCCAGCACACTGACCACAATAGACCTGTGCTCCGTCCAGGCTCAAAAGCAGCCCTCCTATTTTATATAAGTATCTGGGGCTTTGCTACATCATCATGCTGTGTCAAGCAGTGTCCTCTCTCCCAACCTCTCTTTTCCAATCTCTGTTTTCCAATCTGGAAAAGATTTCCTCCCCTACCTTGTTTCTACAGGCTTTCATTTCACCACTGTGGACCAGAGTTGTCAAATTAGTCTGGGTGTTAAGAGCTTTAGTGAGGTAGCTACCTGATACAAGGGCTGCCACCTTTCCCAAGCTATGTTTTGCTTTGCCTTGTACAAAAGTCCTAATTGGAGCTTGGGTACTCTGTCCAGAGACTATTTGCTGTTGATTATAAATTCTTTTAAGACAGTGTTGTATGTTGCCTAGGGTGATTTGAACTTAGGGTCATTCTCACAGCTCAGAGCCACAGCAGCCTGCTATCTTGCATGGACTGCAATGACTGGTATTTGACATTTCGTTCCCTTGAAGTCTCTTCTTATGGGGACAGTGGATATTATACCAGAATAGTGACATCTTGGGTGGGGTGACTACCGCCTTGGAGCACTTAATAACTAACTAGACATATGTGATTACTTTGGTCCCTTATGGTGGTGACAAGTACCTTGAACCATTGTTGGGCCACTGGCTACCCAGCACAGACTTGCTTCTGTTGATCAAAGGTCAACTTGACTCATCTTTTGTTGTTGTTGTTGTTTTTCTAAGACAAGGTTTTACTGTGCAGCCCTGGCTGTCCTGGAACTCATTCTCTAGACCAGGCTGGCCTCCACCTCACAGAGATCCATCTGGCTCCACCTCCTGAATGTTGGGGTTAAAGGTGTGTACCATCACAGTCTGGCCGACTGGATCTTAACATTAGTCATGTGATTTTATAGGGTCAACACAGAGAGAGGGAAAACCCTGCTCCTGGGACTTGAGCTCTGTGTGTGACAAGATCGCCTGGTCACTCCTTGTCTTTGTTATTGCCTTCAGGATCTAGGTGACCTGAGCACTGCTGTGACCGTGGTCCTGCAAAGGCTGTCCTGGTACTCTTGGTACCTGCCTCTTTACAAGGTATCATCCACTGTTTGGTGTTGTCCTTGGGGTAGAAATGTTAATTTGGATTTCAGCTTTGTGCTGTTCTGAGTGAAATTATAGGATGTTACAGTCTTCATATCCTTTTAGTATGTTAGACATGGAACTGATGGTATGTCAACATAGTCTATAAACGTCAGTGGCTAGATGCCAAGGGCCCCTCAAGGTGGTTATACCAACCTGCACAACAGCTGTCAACTGTCAATATATTAGCGCTCCATGCTCCATATACATATTTTCAGCTGTGTATGTGTATGTGTATGTGTATGTGCATGTACATGTGTATTGAGTTTGAATTGCTTTCATGGCAAATGATGCTTATTGTTGGTGCATTATTCATTAAATGTTTTAGAGGATTATGATTCTTTAAAATAAATAAATATATATATATTTTGGTTTTTCGAGACAGGGTTTCTCCGAGTAGCCCTGGCTGTCCTGGAACTTACTCTGTAGACCAGGCTGGCCTCGAACTCAGAAATCCACCTGCCTCTGCCTCCCGAGTGCTGGGATTAAAGGCGTGTGCCACCACGCTCGGCTTTAAAAATATTTTTAAGGTATATATTTAGTGTGTGTACCTGTGCACTTGCTCGGGGATGTGCGTGCCACTGTATTTTTGGCAATCTTAGTTATTTTAATCATGGACAGAACTTAGGCCATCAGGTTTGGCAGCAAGTGTCCTTACCTGCTGGACGGTCTCATTGGCCATGGTGTGGAATTTTTTTATTGAGGATGGAGCTTGCAATAATTTAGTTTTTTTTTTTTTTTTAATGGATCACAGAGACTAAGTTAACCTATTGTTATAGGAGATAGTAATTTTTTTTTAAAAAACCTGTTTGACCAAAAAAAAAAAAAAAAAAAAATCACAGCTGCTGTAAGCAAACATTTTGGTTACAAATAGCACTCTGTCTTGCTTTTGAATTGTGCAGCATCCATTTACAAATGCTGAGTTTGAGATGATCATAGAGGTTCTGGTGCTTTGTCAGATTGGTTACTTTTACGGAGCTTCATAAAAGGCAGGAGGTTGCTCATAGGGCTGGCACTATTTTCAAATCATTTAGGGACTTTATATCTTTAAATTTAGCTTTTCCTATTTTTTTCTTGCTGTTTTGTTTTTAAGGCATGTTGTCTCCAAGTAATACAGACCAGCTTCAGCTGCCAACGACTAGGGATCACAAGTATGTGTCACCGTGCCAGGCTTAATTTATCATTTTCTGTTGCATGCTACTCTTGTACATATATGAGAGAGAAACAGGAATGATTGAAGTCTTTACTTTGAATCTCTGGTGTGTTTGTTCACTTTGCTGCGTGCAGTGGAGTGAGCTAGTTAAGAGTGCTTCTGAAATGAATCAGGAGAGAGAAATCCCACCGGGGCCAGGCTCTTAAGCTGACTTCGCAGTTGAAGAACTAGCCTGTTTTTGTTTTCTTTTTTGTTGTTGTTTTTCCCCATTCTAGGTTTAGGAATCTTGGCAGATGTTTCTGATTCTGTAATCCCTGAGTCTCCCTTAAATCTCTGGGTGTCTAGTTTTGTTTTTTGAACATGGGACCACTGGTCACCCAACATTGATTATAAGATAAATACCTTCAGATAGTATGCTACAATTAATGAATGTTCATGTGTGAGAGTGAGCCAACAAGCAGCATTCATTCCTTCGTGGTTTCTGCTTTGGTTCCCTTGCCTGACGACAGCTTAAGGATGTAATGTGACCTAGAAGTATAGTCTCAACATACACTTTACTTGCCTAAGCTGCTTTTCGTCAGTGTTATCACAGCAGGAAACTAGGTTTAGGCTGGTCCCAGAGTTGGTATGCTTTCAGGATTATTAGTGGCTGTCCAGTGTTCTGTATTGTATTCAGCCAGGATTTATATGTTGCTCTGTAGCCTTTTCCTGATCATATTATCCTTCAGGCCTGACATTGACTTAACTCCTGTTCTTGCTTCTGAGCTGGTTCCTGCAAGTAGCCCTTGCAAAAAAAGGTATAGTGCATGTTTAGAATTGTGCCATGATGTCTTGGCCGGAGCAGGGTCTTGTTTTCTGTGTGCACACACTGTCATTGCAGTGTGCTATGCATAAGAGCTGCTCTGCTCCTGTTTGTATCATGTACTGTATGTGTGAGAGACAAGGTATCAGTAGTCCAGGCTTGTCTTAAACTTGTTATGTAATTAAAAGTGACCTTGTTCTGATGCTCCTGCCTCTCTCTACCTCTGAGTGCTGAGATTATAGGCATGTACCTGTCTATACCTACATATGTAGTCACATCCTTGTGCTGGGGTTCGAGCACAGGTCTTGGGCATATCAGGAAGCAGCAGCCTGCCCACTGAGCTGCATCCCCAGTCCTTTCACATTAGCTTTAATTAACTTAATTATTGTGCTCTTCATTCTTATGAGTCTCTGAGTTATTTTAAAGAGGGTTGGTATAATTCTAGATTAGAATAATTCTTTGTTGGGGAAGAATTATCTTGAACTGTTAAATCTTGACCTTGCCATTTCCCAAGGGCAGTGCACTGATCCCAAGGTTGTAAAAGGTTGTGCTGGTGGATGCATGCCATCATTACAGAGCACCCTGCGTGGGCATGTAAGCAAAGATGAGCATGAACTCCAGCCACTTTGCTGAAAGCTGCCTGGAAAACAGAAAAAGCAGAGGGGTATGGGAGGGAGAGGAAGGGGTGAAAGGAAAGAGCCTGGGCGACTGATACCTTGTCTCACACATATGGAAGCAATATACTCCCTCAATTAGGGCTAGATGGAAGACAGCGTGTGGAGTATCAAACGTGGAAGGAAACCATCATGTACCGAAGGCTGGCTTTGAACGTCCATCTTCCTACTTACATCAGGGATATCAGGAATAAGGCATGCACCACCACTTGGAGCTATGAGGTGTTTTTAAGCACAGATGACTCATATGGCTTATTTCACCATCATGAAGGGACAGTATCGTTGGGGAGCAGTGGCACCTTGTTCTGCTGCATCAAACAGGCTTACTGTAGATCCTGCTGCACTCAGAGTCTGCAGTATGTTCTCTCAGCTGCTGTGAACCTCAGAACAACTTTTTACTGCTCAAGGATAAAAGAGTCCCACTAGACTACATTTCATTTGCCCTAAAATCTGTTACATACAATTAATTCCAAATTGGTTCAATCAGATAACAATGGGGGAAATTCAGGAATAAATCCAATATAATTATAGTGAATTAATATTTGCTTGGGCTGGCTGTGCTGAAATCCTTCTCAAACAGCTACTGCCTATTGCCAGTCTACTGTCGGGTCTTGAGGACCTATTGAGTGCTACCATCACTCCTTGCAGCATAAACTTGACTTCTCCAGATCTGCGTGATGTAAGCCATTCTGTCCTCCAGCTTTTATAGAGAGCTGCCGTGCATAAAGGCATTTCCCTCACCCACTGAATCGTGTACATACACATACATACATGTACACACACATGTACACACACGCACACACATATATATGGGCACATATATATAAGCTATATTCTCAGTGGTCCTGAAGGTTGAAGCCAGGGCCTCACTCTGCTAGGCAAATAGTCTTGAGGCTGTACATCCAACTTATTTTTCTAGGTAACAATAGATTCTGTGGGCATCATCTCTCAAGACTTCTATCACCTGATCACCTCCCATCCCCCCCTTCTGAGACAGGTCTAAACATATACCCTAGTTTGGCCTGGAACTTGAACTTCTTCTGCCCCTGTGTCCCTGGGATTCTCAGCCTGTGCCACCCAGCCCAATATTTTCTTAGAATAACTGACTGTTAGGAGCACATTATTCAGTTTCTGATGATTTTACTTTCCTGAGAACTCTCCAATGCTGATTGCTGATTTTATTTCACTGTTCTCACATCTGTTAGGCCAGTTTGTTTGATAATATTCAAATCTTTTATTTAGCATTTCCTGATTTTTCTGTTCCCTCTTTAGTCAGTAACAGAGAATAAGATACTTAACTTGCTCGGCCCTAAGTTCTGTTTCTTTGTGGAACTTTGTTTTTGCTTTATTGATTTTGAAGTAATAGGATGAGGTTTATGAACGCTTAGTGTTTTGTTTTTCCTCTGTGTTGTGGTGGCCCTTTATTATTACTTTTTTACCGTGCTCATATTCTGTGCTCTGACAGTCTGTGTACCTGATGTTTCTGCTGTCATTTCATCTCTCTCTGTAGTGGAGCTGGCATGGTCTGTGTGTTTCCCTCTTGATTTGTTTTCAGTCTGATTATATGTGAGGTCTGCTTATGTATGATGTGGAGTGGTCTTGCTTGTTGAGCTAGTTTCCCTCTCTGCTTTGGATTAATAGAAACACTTCATTGTACCGGCTTACTGCTTTAGGCTGTTAGGTCAAGCTCTATGGTGTAGGCGTTTAAACTCACCACCCACCTTGAAGTGCTACTTAAGGGCTTACCATTCTCCTCACCCCATTATCCACTGTATGGTAAATGGATCCATCTGGTATTGCGTTCTGCCTTAGTAGAACGTTTCTTATGCAGCAGAACTGCTGGTTATTAGTCTACTTTTGTAGATCTGAAAGAGTCATTCCATCTTCTCTGCTGACTAGTTTTATATCAACCTGAAACAAACTAGAGTGAGCATAGAAGTGAGAACGTCAACTGAGAAGATGTCTCCTAAGGTTGGGCCGCAGTGAGGCCTGCTAAGTCCTGTTCTTAGTGATTGAGGGGGAGGCCCAGTCCATAGTGGGTAGGCCTCCCCTGAGGTGGTCGTCCTGGGTCCTATCACATTGCAGGCTGAAGGAATTCTAAGGAGCAAGCTAATAAGCAGCACCCTTCATGGGCTCTGCCTCAGCTCCTGCTTCCAGGTTCTTGGCCTGTTTGAATTCTTGCCCTAACTTCTTCAATGATAAGCAGTGATGGGAAGTGTAAACTGAATAATCCTTTTCCTTCTCAAGTTGCTTTAGTCATGGTGTTTAATCACCACAAAGATAACCTAACTATGAAACTTTCATTTTTATTTATAAAGTTTAATGTTTTATTACTCTTATTTTTAAATGTTTATATGTGTGTGTACATCCTGACTCATGGGTAGAAGTCAGGTATCAACTTTATGGAGTTGGTTCTCCTTCCTAGGGATCCAGCCATGTCAGCCTTTGCAGGATTGGCCTTCTGCTGCTAAGCCATTTTACTAAGCTGGCTTAGTACTTGGGCTTTACAGTTAGCATACAAAGCAATAGGTTTCCTTACTCTGCTCTCACTCATACTTTGTTCTTACTGAACTTCTCCAGTTGCTTCCATTTCCTGACTCCTGCTGTTCTCCCCCCACCTCTTTTTGTTGGCAACTTTTTGCTTCTCTGACTTGAATTCATGTACCTTCCTCCTCCTTAAGCTCTCTTCTTCTCTTTCAAGGACCCCTTTCTAGGACATCCCCACCCCTAATAATACTTGTAAAAGAACTAAATTCTAGGATTTGCATAGGGAGAAAATGTGGTAGTTGACTTTTCCAAGTCAGAGTTATCTTAGCACAGATGTGGAATATATGTTTTCCTGTAAATGTCTTGATTTCAGTGTTTTGTAAGGCTAAATAAAATTCTATTTTGTACATTAATCACATTTTCTTTATCTTTTTTATCAGTTTATAAGGCATCTAGGCAGGTTCTATCTCTTGGGTATTGCTCTGTGGTATGTAGACGTTTCTACGACATGCCCAGAAAGGTTATGTCTGGGTCAGGTGACAGTTTTTGATTTCCATAGTGGCTATACTTATTTTTCCTACCAGCAGTGGAGGGGTTACTCTCTCCCACTTCTCAGCATGTGTTTGCTATTCTCTTGCTGTTAGCCATTCTTTTTGTGGTGCATTGGAATCTCAGCACTACTGTATTCCCCAAATTGATAAGGTTATTGAACAGTTTTTCAAATATTTAGAATACATACAATTTAAAAATGTGTATAACAATTAATAATAATAATAATAATAATAATAATAATAATAATTTTGTGTGCAAGGGTTTTTACATGCATGTGTGTTTACACTTTTGTGCATGCTATGCCCTCAGAGACCAGTGGAGGAGGATGGATCCTCTGGGACTGTAGTCATAAGACTGTTATGAGGTACTATATGGGTGCTGGATACTGAACCTAGGTCCTCAGAAAGAACACCCAGGGCTCTTAACTGCTGAGCCATCATTTCAGCCTCACTGTTTTGAGAATGTATTCAGTAGTAATTGGGAGGTCTTATTTTCTTTATATATTCTAGACACTAGCCTCTCTAATGTACTGTTGGAGGTGATTTTACACACCTCTGCCTATTCTTCACACTGACTTTTATTACTGACAGTTGTTTCTTTTGCTGTTCAGAAGCCTTTTAATTTCATGTTTTCCCATTTGCCAGATATGGAGGCGATTTCCTGTGCTATTGGAGTTGTTTCAGAAAGTTATTCAACATTTTAGTGTTTTAGATCTTACATTAAGGTCTGTGATCCAGTATGAGTTGATTTTTGTGCAAGGTGAGAGATGAGAATCTATTTTTATTCTGCATGGGAATATCTAGTTTCCCTGCACCATTATTTGGAGAGGCCTTTTCCCATGTATATTTTTATGCTTTTGTTATAAATTTCATAGTGGGGTAACTCTGTTCAGGTACCATGTTGTCTGTGGAGTGATTTGAGGTCAGGCATTAAAATGTTTTGGGTCAGTGTTAGTTTCCTTCCTTCCTTCCTTCCTTCCTTCCTTCCTTCCTTCCTTCCTTCCTTCCTTCCTTCTTCCCGCCTTTCTTCCTTTTTTTCTTTTTCTTTTTTTTCCTTTTTTA	CTATGGAAGTAACTATGTTAATGCTGCAAAGCAATAAGAACCTTTGTTTTACATCATTTAATAAAATTAAATGCTTTTTTTTACAACATTGTTTACATTTTGTTTTAGTATTCTTGTACTGAGAAAATAATGAACTTTGTTTTATTTTTA	GGGTTATGTCCTGTGTTGTGACCTCATGGTTTAAGTGGGAATAAAGATGAGTATAAGCAGTGATGAGGTCAACTTCTTGGTATATAGGTACTTGCAAGAGTCAG	GTGAGTACTGCTATAAAGTAATAGGCCTCAAATTCTTTCACTATTCTCAAAATAATTTTTTTTGCATTTGAAATTTGTAACAGTCCAAACTGTTGAGCTTTGTCTGTTTATTGGTGTCTGGACTGCCACTTTAAGGCTGTGTTTGCTGCATGGTTTAACTCTCTGACTCTTTCAAATATGTTGGGATCATCTCAGGCAAATACATATAACTAGCAGTTTGTCTTTTGATGTCTAGAGGTCAGTTTTAATTAGGAGGGTGTTATGACATGACATTGTTGCATACGTTTAGTAAAGACTCAGAAACATCAGCTTAGTGATGTATATTGCATATATACAGTGAATTATTACTCCTACTTATGGTAGGAATCGTAAAAGCTCAATTCATATTTTTCAGAACATTTTCAGAAGTATTAATCCCAATATATTTATTAAATATATTTTGATTTGAATTCTGATTGATGTATTCAGATGCTTATTATTATAGATCATTGAATGTGGTTTGCAATTAATATTACGATATTGAACATCTCAGATTTCTACATAAAAAGGTCTAATCATAATATAGAAACAAGGCTGCAAGTGAAATATTGCTGAACCAGGCAAGAGATGTAAATACCACTATTCCTCTCTGAGTAGCTGGGAACGAAGAGGAAAAGAGCTCAGAGTAACCAACCATGGGGCGGGGGTAGAAAGAGAGAAAGACAGCAGTAAGCAGAGGGGGGGCTAGGGGGGTCGATACTGAAACTAACTGACCACGGGGGGGGGGGGGGGGGATAACGGAGACAAGGAGAGATCTCAGAGACAAGGGAAGCTTTGGAGTTTGTTTATACTGTGAGGGGAAAAGCAGATCAAACAGACTGTTTATCCATCAAATACACGATGGTTAATAAAGACACAGAACAGTAGCCCTGGTGATTGTTCCCCATGCCGCCTGTGAAAGTGTTTACAAATTATTACGTAACACTTTGCCCAACATGGGAAGGATTGGGTGTGTGGACACCATAGCTCAAACACCCCAGGTTTGCAGCTTTGGGGTGACTAGTCATCAAGCAGTGGGAAGGACTGGGGGGTGGGGATTTGTTAGGAAGTCTCACTTGATGCATTGGAAAGACTACTCACTGTTAGGTCAAACCACTGGGCATTACTGTTTGAGCACCTTACCCTGTGATTTATCCAATGTCCAGGTGAGGCATCGAGGGCGAGGTGCCTTACAGTGTTAACTGCTTGTTCAGATTCTCCTCTTTCCAAACAGTTCTACAAACTGCTGTTAATATTTCTACAAGAAAATAATCAGGAAAGAAGGGAGGTAACAAAATACTGATCTGTCTAATTTCTTAAAGAATATCCAGTGATGCGATATTAAACATCTCATGAAGTTACCTGTATTCTTGCTAAAGAATGTGAATTACACATGTATTTGGATGGTGTAGGTTACAGTGGAGATCAAGGGAGAGAGCTGGCAGTGGGTCACCAGAGACCCAGTGTGTAGTCACAGGGTCAGAAAGTATCATCTCCAGCTACAGATGGTTCAAGGCCAGCCTGGGCTATACATAAAACCTTTTCCCATTAAAAGCAAACCTAAAGCAAGAGTTGTATTTTCAAGGACTGTGAATAATCAGCTCAAGGCATCTTAGGTGATCATTGTGTGTTACAGTACCAAATGGACTTTTTGTTATGTCTTACCAATATATTTTCATCGTACTGCTATTGAAGAATAAGTAGATAGCATGTATAGAAGTGTAAAAGTATCTTTATATTGTAACTTTTTATGACAGGAGAAAATTGGTGTACTTGATGGCATTTTAACTGTGGATATTTACCTTCCTGCTGCACCTTGCCATAAATGTCAACATACCTTCTGTCCTAGAGCTTGTGTCTGCTCTTGTTTGTGTCCTTGGCAGCTTGTATTAGAATCTCTTGGAAAACAGCAGGAGGTCCAGATGACTCAGGTCAAACAAAGTTTAAAGGGCAAGATTATGTGTTAGTCATAGGACAATTTAAAATTGATAGAGATGGCTGGCAAGATGGCTCAGTGCATGGGAAGGCACTTGCCTTGAAAGCTGGTGACCCGCTTTGGATCCCTGGAACCCGTGAAAAGTTGAGAGAACACAGTTCATGAAGTTCTCTTAACTCCATCTCCCCCAATAATAACAACAATAAATAACAACAACGACAATTACATTTTAAAATAACTTAAGTTTTTTCAAAAGAAGACAGGGAAAGAAGTATATACATTATATATGCAAGCATGTTCATGATATTACATAAGAAAACTTATAAATAATTACTTGAGTCTAGAGTGAACAGCCTGAAAGGTGTACATACTGAGGTGTGGACTGAGCAGTCTTCCCAGAACCATCATCCGTCGATAGTGCTGAGTATGTAGACAAGGGACAGCAAGCAGTGGAATGTGATATTATATATATGTATGTATATATGTATATATGTATGTTGTGGGGTGACTGGGCTTGAGGAAAGTGTCTTGCTCTGGGTCTCAGGTGGGGAAAGCCTCAGGAAGCTCTGATTCTGTTTTGACAAATAATTGGTTTAGAAGTAACATGTTCCAGTAAGAATTTGTAATGTCTGTTCCCTAAATACTGTATTTAATGTTGACCAGACTGCTTATGTAGAGGGAATGAAGGTATTTTAGTCTTAGGCCTCTAGATGACTGACTTAAAAAATGAGGTTGTTTTTTGAAAAGAGATGGCATGGTGATAGTTTTCAGTACTCAGTTGGGGTTGACTTTCCAAATTGGCTGGCCCTCACAGATCAAGATGAAGACAAAAGTATTGTAACTGTGCACTTAGTTCTCTCAGTTTCGGTTCAGTTAACTTCATGATAAGATTGCTGAGGCCCCCACCATTCAACATTTTTAGGAATCTAAACCAGTGTAACAAATACCTCTTAGGAAATATTTTTTTTTCCCTTTGCGGTATCTTAAAAATTCAACGTACTTGTTATATATAAGTAAGGATTGACTTGAACCAGTGCTCCTCCTGTAGTTAGTATTTGCCCCAAGGTGTAAACTTGAATTGCTTATTGACTTACCTGGCATCCTTATGCAGTAACTACTCAGTCGTGATAAATCATGTAATTGAACCAGACACAGTGTTCACTAGAACTAAACTGATGTGGATTTTCCCCACCACCCCAATCCACATCCAATTTTGTTTGTTAGGTGGGGGTGTTAAATAAGATTTCATAGTAATTTCTTGTGAACTTATTGGTGTGTATTCTTCTAGCTGCTTTGTTCAAGAAGATAAAATTTCAGCCAAGCACAGGTAGTGCATGCCTTTAATCATAGCACTTGGGAGGCAAAGGCAGGTGGATCTCTGAAATCAAGGCCACCAAGGGCTGCAGAGAAACCTTTTGCTTCTTTTGTATGCTTGGTTGGAGAAGTCTTCCCAGATTTGATTATCACTGCACATGTTCAGTTGTTCGGTAAACATCTCTGTTGATGATGCCATAAAACAGATACATTTTTTTGATTGACTAAGGAGAAATTTCAAAAATCAAAATGCACTTACTACTACAACTACTAAGGCCATTAAATCATTAGATTAAGACGTTGGAGAGTCTTAGGAAGACACCCCCCCCCCATGGTTTTAGAACCATAGTGCAGATAGTCTAGCTTATTAACACGTCTTCAAAAGCTGTCACGTCTCCTGGACGTAGGCCTACGACCATACTGTAATTTTGTGATACAGAGCTTATCCAAATGATGTAGACAGTGGACACTCCTACTCAAAGAATCTGATACCCAAGCTGCTTCAAAATTCAATATCATTTAATAACTAATACAAATAGAAAATTCCTCATCTAATCTCATGTTGACTTGTCTCAGTTAAAATACAGGTGCTATACAATGTTACAACGAATCCCTCCAGATAGCAGGTGGTATGTACTGTAAATGAATCTGTTTTAACATGGGTATCAGCCCCAAGAAAGCAGTCTCCTTTTAGATACACAGATGTTTCAGGATATGAAATCATGTGGCCATTTCAGACATGAAATACTTGACCCATGCTTTAGTTACAAGATCATACATCAAAACCACCCATGTTACTGTCTTTAACTTAGAACAACTTGGAGATGTTTAACATTAAGCTTCTGTACCAGTCACACTCCATTCATTTCTCTGCTTTGACAGTTTTCAGTTAACCTCAGTAGTGTTACTAAAATGTCAGTACCAAATGACAACGCAGTTTCTGTTGACTCATACAAAGGTAATTAAGTAGATAATCTTCATGCCCTGTACCAGGGCAACCTTGCTCCTCAAGTTAAACTGGCAATCAGTAATTCACCTCTAGCCATGAAGAACAGAGCAGAATGTAGTTGAGGACATGTCTAGCTTCTGTTGGCCTTTTCTCTGTGTGTTTTAATGAGATGAGTAGGCACAGATGTGCAAATCGGCATTTGTCCTTCTTTATAATAAAGTATGTAATAAAATAAGAATTAGGACTGTTAGACTTTCAAATCAGTTTTTCTTATTTTTGTAAGTGGAGTTATAATTTTGTATAGTTTCTACTTCTTATTTCAAGTGACAGTGTTAAAGACAAAAGATCCAGTCTAGAGTACTTGCTCAGTATTTGTCTCACTGTTCTTTTCTTTGCCTTTGTTTTTTGGATTGTTACTTTTGACATCGTATGGCAGAACTACAAAGAAGCATGTGTGCATTGCTAGTGACTTTATGTATTTGTGTAATGTTTGGAAAACAGCATGATGGTCATAATGATCATCCTTAAGTCCCCCCCCCCCCCACACACACATACAAACACTTTGAGGTAAACTTTTTCTAGGAGGAGGAAAAACTTTATGTATGGCAAAAGCCATCCATGCACACAAATTAAGAATCTATGCAAAAGAGAACTCCATGGCTTAATGCCATCTTGGTTAAGTAATTCAGAGGGTGTAATATTCATATGAACTATAAACTATTTAGTAGATTTGCCTTTGCCTGTTTCAGGGTGTGGAGAACACTAGGAATCAAACAAGCCAGGCCCTTGTGTGTAGGTGGTCTAGCACCAAGCTTACTCCTCAGTCCTTTATTTAAAAGTAAAATGTTGAGGGTGTATCTAGCGTGTATCTAGCGTGTATCCAGTGTGTGAGTGCTGTCCATGGCTCTGCAGACCTGAGCTCCCTACTTGGGTGCTGTTGTGTTCATTTAAGCTTCCCCTGGGGGCCAGGGAGGAGATACTTCGCTTGTCCTAGTGCCCTGTATGATAACCATGATAGTCAAGAACCATTTCTTTTTTTAAATTCTTGTCTTTTGTGTTTGCAAAGTATAGTAACCAGGCTGCTGAGAACTCATTATCTTCTTAAAGTCCAGCTTGTCCTTGGAAACACTGCTTGCTTAAACAAGCAGTAGGAAATCAGGAACTACATGATTGACTATACAATTCAGGCACACGTACACACTCACACATGTACAAATACATACCCTGCCACTGTTTGTCTGTTGATGGGCTTCTCTGCCTCCTGCTCTTAGGTATCCTACATGCGTTATTGAGGTACTACTTATATCAGACCGACTTTTACCTGTGAAAAGAAGGAATGCTGGCTTCAATGAGACAGATTTCAACAGTTTGCAGAATTAAGAAATTCCCTTTGCTCTTGTATAAATTTAACAACATTTTCTTCAAATAAGTGGGAACTTTTTTTTCTCCCCGAGACAGGGTTTCTCTGTATGGTTCTTTCTGGCTGTCCTGGAACTCACTCTGTAGACCAGGCTGGCCTCAAACTCAGAAATCCGCCTGCCTCTGCCTCCCGGGTGCTGGGATTAAAGGTGTGCGCCACCATACCTGGCAAGTGGGAACTTAAAGGGGAGCATAAACCTAGTTCAAGTTTTAGTGGGTTTTGTTTGGTTTTTAAACAATGACTGGTTTTTCTGGAGTGACCGATTGACCAATTTTTATACTTTGTAAAATGTGTTTTAATAGAGTAGCATTCTGATGAGATTATTATACAGGCAATTTACGAGTTTCTCAGAGTTAAAGGATTACTGTATTTGAACCCTTCCCTTGGCTGCCACATCAAAAAGCCAGAGTAGATTATTTGGTATTTACTGTGCATGTGTGGCTGCTAAGATTACAGGAGAAGCTAATTAGCCTGGGATAGATGACACGTAAGAAGACTGTTGGGCTCAGAGGCATGGGCTAGTGGAGCATGGCGAGGATACCAGATACCATTGGCCATCCCTTAGACTTAATGTGTGCACTGGAAACACTGGAGTTGTGGGGAGATGAAACTTTGGAGAAAGGTAGGACTAAGCTGCAGAAATGGCTGTACCTATGTTACAGGGCTTCATTGTGAAAGCTGAACTGATTACCAGTAGGGTTTGTTAAGTAATGCTGTCATCGTTCAGTTAGTGGTCAGGTAACTGAAGGGAGGAAGGGAGGGCAGATGGACGTAGGAGCAGGAACAGTTCAAACTGGGTGAGGAAGACTAGACTTTGTTCTAGATGACAAGGATAGGTTCAGAGATAGTCTTTTAACAGTTTTGGCTGTAGGAGCATTCAGCCTGACGGAGGTTGAACATGAGTGGCCAGAGGGGAAGTGGGGGTTTGTATTACTGACCTCGAGGTTAGTTGGACATTTCCAAGGAAAAGAGTTTCTACAAGGGAAACAAGAGTGGTTGTGATAGGCCAAAACTGAGTGACCCTGTGTATGTGAGTACTGTGGAGATGTGGAGATGGCATTCCAGTTCAATGGCTGGTCAGATGTGTACACATAGGCCTTTCTTGGGGTAGCAGGATGGAGAGGCCAGCTAGCCAGCCCCTGTTTCTGGTTGTTTCCTTGCTGTTTGGGATCACTCAGCACATTTGCAGTGTCTTGAGGCGCCCACTAGCCTTTCTCCACATCTGGCAAAACAAACCTTAAGCATGCTCAGCTTTCCTGCTCAAATTGAATTCTACCTGGTACTGCAAACACTTACATTCTTGGGCAGATCTTTGAACTTAAACTGGAAGAACGTTGGATAAGGCCTGAAATCTAATAGTGCTGACCAGTACTGCATTTGAGGAGAATGTAGAGAAAATAAAATTTTATTCATAACTATTTATTTTAACTATAAATGAGTAGAGTCACCTTCCCATCCTGGTTGTAAGGTTAGTAAGGTGTCCCAGTGTTTCATGGGATGGCCTGTCCTGTTTCTCAGTCCCTGACGACTGAGCAGTGATGGACTGCTGCTCTCTGCCGGATGTATAATCTTGCTCCCATAGTTTGGCTTTTTAAGAGAAGCAGGATGCAGAACGGATTTGAGTCTTTACAGTATCCTGTTTCCCAGCCTTAATTCATAATAGAGTGTAATCAGAATCTCATGTCCATAGGTTGTCTAGCACACAGTGCTTTCCCTAATGGCATCTTCTAGGTCAAAGGTTTTCCAGGGAGAAGAGCTTACTGAGGGCCTGTGTTTTGTTCCTTACACAGGAATCTCCTGTCTCCATGTCTCCAACTTGATCTCCTCACCTCCCGCCATTTTCCCTAGTGTTTCCAGTGCTTGGTCTTGCCTTTCTGCTGTGTGCCCTGCCAAACTCAGGACTTTGGAATTTCTGAAGGATAATGTTTCAGGATGGTGTCTTCCATCTCATGCCACATTTGCCTCAGCCACCTTTGTGATCTCTAGTTAAACACAAAACTCTTAAATATCCTTTATCACAAGCTAGTCTGTGGGTAAAATCATGAAGTTAAAAGCAAGATTTCTGAGAAATGTCTTTCTCCCTTCTCCCACTGTGGGCCATTAAGGCAGAAGTAGAAGCTTTGAGAACACAACCATGCATACATTAGCCACCCCTGAGCCTTTCCCAGTCAAGTGGTATCTGGAATCATGCAGTCTTTTAAAACTTGGTAAACTGTTATGGAATTTCAGTAAAGAGAGTGACCACCCTGTCCATTACTGGAACTTCACTTTGCTATCTGGACCAGATTTTTGTAACAGTATGAATGAGGCTAATATCAAGAGATTGGCTATGTACCCTCATGTTTTTAAGTATTTTTTCTTTAATTATTTAATTTTTAATTACTTAATTTTGTGGCCCAATCCTCCACTGGAATATGGTCGGTAGTCTGCTTGTCCCCTGAGTGCTGGAACTAATTGTTAAAGGAGGCCTAGGAACTGTACTTTCATCTTGTAGTTCTTTATTTAGAGCCGGGTGATAGAGGCACACAACTTTGATCCTAGCACTCAGCAGTCAGAGGCAGGCACAGATTTCTGTGCGTTTAAGGCGAGTTTGTTCTGAAGAGTGAGATCCAGGATAGCCAGGGCTATACAGAGAAACCTTATCTTAGAGAAACAACAACAAAAACTTTAGATGAGTTATTACGTAAAATAGTAATATTTTTTTAGTCACTAAATATATATAAAAATAATGTATGAATTCAGTTACAATTTGATGTATATTTCCTTTGGAAACAGTTTCATACAGCCCAGGTTGCTCTTACGTAGTCAAAGATAATCTTGAAGTCCGATCTTCCCACCTGTTCACTTCTGCGTGCTGGCAGTATGGGTGTGCACCATTGCACACAGCTTGGCAGTGTTGCTCCCAGAATCTAAATGCATGGTAGGCAGGCACTGCTGGCCCACTCACATCGGCTGCCCCAGGCTGCGTTATTTTGTCTTGTTTGTGTTGTTTTCTAGTTTGGATTTATTTCCTAAGTCTTTTTTTTTTTTTTTTTCAATATGCCACAGAACTATGATGTGTCGCATGAATCTTGGTTTGCTTTTGTCTCATGAGGCAGGTGAAGTGTGTTGTAGCTCACAGCTTCTCAGGGTTTGGCATTTGATGCATTTTCTTGAGGAAAGTTGTATTACTGTTGTACAGTTAGAAAACCTGAAGACATGCAACCCATTAGAAGCCACATGTACAGTAGCCGAGAGCAAGGGAAAGTAAAAGGCTGGCAAGTTTCTCTTTTAATATTTTTATTTTCAATCATTTCTTAGTTGTCCATTTACACCGTCAAGTGATGATATGTAATTATAAAAGATAACAAAGTTTTTTCTGTTTGTAATTTAATGTGATGTTACTAGCAACATAAGTTCTCACAGTGTTTCCTTTGCTTTTAGGATTTTCTCATTCTGCGTTTACCTTTGGTATAGAGAGCCATATAAGTCAGTCCAACATAAATGGTGCCCTGGTTCCACCCGCTGCACTCATCTCTATCATCCAGAAAGGCCTGCAGTATGTAGAGGCAGAAGTTAGCATAAATGAGGTAAGGCAGATGAGTTCCATTTCAAACACTGATTCTGATTCTTAAATGTGGTTGTTTATTGAGTATCTGACCTTGACTTCATGGGTTCAGACAGATTAAAATTATTCTTCATAACTGTACTGGTCTTCATACCAGCGGATAATTTCTGTAGACTATTCCTCTGCGTGTGTGTGTGTGTGTGTGTGTGTGTGTGTGTGTGTGTGTATGTATGTAAGCAAAGGAAATCATGTTTAACACATAAGTAATTTGGCTGGAGAGTACTAAGAACAAACTGATGGCAAGGACATAAAAAAACACTGTTAGTTTCATGTACCCTGATGTTGGAAGCCAATTTATTTATAATTGATGCCAACATTGATTCTCAGAGCTTCGTGTCCAAGGTTCATGTGGAAGTAGTGTGTTTATTTCTGGTGTTGGCATGCTACTTGTGCCTGAGGCCATCTTACCTGCTCCCTGATTCTATAAATTAGCTTTGTAGCACAGCCGAGCTCATTTAGTTCTGGACTGTCACTGGGTAGCTGCTGGGAACATGAGGCGCTGTAACAAGGACCTTACAGCCTTTAAAGCATTCATAAGCACACACTGCATGTTCTTTCTGAGTAGAACTTTGTTGTAGCTACAATGTTTAGTGTATGGCCGGAATATGTAGAGGTAAACACATGCCCTCCCCCCCCCCCCCTTTTTTTTTGTAAAAGTAAATGAAAAGATTTTAGCTGTTTAAAGTAGTCCAGTTCCCTTTTGGTATCCTCAGCGGTGGGTTACCACATTGCCACAGTTAGCATTATCTGTGGGTCCCTTCATTTACTCCTAATGTCAAGTTTGTGTATCACACACATCTAGATGACTTCTGTGTATGATCATCCTGTAATGTTTAGAGAAAACCAGTAAGGTCAAGATCTGCTCCCGGTCAGTACAGGTGCTTTCCTTTATTCCAAGGCCTGGATCCCGTGGTATGACATATTCATATTGGTCAGTGTTTTTTACTAACAGCTTTTCTTACCTGGATGTTATACATTATCATTTTATTATCTTTAAGCTTTTGTGAATGGCCTCTTGTATTGGTTTGTCTTTGTGCAGAGTTCAGCAGGACCTCAGTGACAGTTGGTGGCTGTTTGCATCTTTGTCATTCTTGCCCCCTTCCTCCTTCTTGCTCACGTTCACGGTTTCCTTAGAATGAAGTTGTTCATTTTGTTAATGGAATGTTTGTTAACCTCATGACTACATCTCATTTTTCTTTCCCGGTTTTCCAACCCCAG	GGCTGTTTGCATCTTTGTCATTCTTGCCCCCTTCCTCCTTCTTGCTCACGTTCACGGTTTCCTTAGAATGAAGTTGTTCATTTTGTTAATGGAATGTTTGTTAACCTCATGACTACATCTCATTTTTCTTTCCCGGTTTTCCAACCCCAG	GATTTTCTCATTCTGCGTTTACCTTTGGTATAGAGAGCCATATAAGTCAGTCCAACATAAATGGTGCCCTGGTTCCACCCGCTGCACTCATCTCTATCATCCAGAAAGGCCTGCAGTATGTAGAGGCAGAAGTTAGCATAAATGAG	ACTGCCAATGGTAAGTAAGGTGCCTCTCCT,CGCCAAGCAGGTGAGCGCGGGCCCGGGGCT	ATGGTAAGT,CAGGTGAGC	TGAACTTTGTTTTATTTTTAGGGTTATGTC	TGAACTTTGTTTTATTTTTAGGG	CAAGAGTCAGGTGAGTACTGCTATAAAGTA	CAGGTGAGT	AGTGTTTCCTTTGCTTTTAGGATTTTCTCA,TCCCGGTTTTCCAACCCCAGGATGGCACCT	AGTGTTTCCTTTGCTTTTAGGAT,TCCCGGTTTTCCAACCCCAGGAT
