## Supplementary material for "PDGFRα signaling regulates Srsf3 transcript binding to affect PI3K signaling and endosomal trafficking": Table S10 (part 36 of 462)

### Sheet: sc vs sh -PDGF Matt output (continued)
ID	GeneID	geneSymbol	chr	strand	exonStart_0base	exonEnd	upstreamES	upstreamEE	downstreamES	downstreamEE	ID.1	IJC_SAMPLE1.1	IJC_SAMPLE1.2	IJC_SAMPLE1.3	SJC_SAMPLE1.1	SJC_SAMPLE1.2	SJC_SAMPLE1.3	IJC_SAMPLE2.1	IJC_SAMPLE2.2	IJC_SAMPLE2.3	SJC_SAMPLE2.1	SJC_SAMPLE2.2	SJC_SAMPLE2.3	IncFormLen	SkipFormLen	PValue	FDR	IncLevel1.1	IncLevel1.2	IncLevel1.3	IncLevel2.1	IncLevel2.2	IncLevel2.3	IncLevelDifference	startsite	endsite	ROI	output	EXON_ID	GENE_BIOTYPE	EXON_FOUND_IN_GTF	EXON_LENGTH	UPEXON_MEDIANLENGTH	DOEXON_MEDIANLENGTH	RATIO_UPEXON_EXON_LENGTH	RATIO_DOEXON_EXON_LENGTH	UPINTRON_MEDIANLENGTH	DOINTRON_MEDIANLENGTH	RATIO_UPINTRON_EXON_LENGTH	RATIO_DOINTRON_EXON_LENGTH	EXON_GCC	UPINTRON_GCC	UPEXON_GCC	DOINTRON_GCC	DOEXON_GCC	RATIO_UPEXON_EXON_GCC	RATIO_UPINTRON_EXON_GCC	RATIO_DOINTRON_EXON_GCC	RATIO_DOEXON_EXON_GCC	SF1_HIGHESTSCORE_3SS_UPINTRON	SF1_HIGHESTSCORE_3SS_DOINTRON	LEN_SEQ_UPINTRON_USED_FOR_BP_ANALYSIS	LEN_SEQ_DOINTRON_USED_FOR_BP_ANALYSIS	UP_5SS_20INT10EX_GCC	GCC_3SS_20INT10EX	GCC_5SS_20INT10EX	DO_3SS_20INT10EX_GCC	MAXENTSCR_HSAMODEL_UPSTRM_5SS	MAXENTSCR_HSAMODEL_3SS	MAXENTSCR_HSAMODEL_5SS	MAXENTSCR_HSAMODEL_DOWNSTRM_3SS	DIFF_MAXENTSCR_HSAMODEL_3SS_VS_DOWNSTRM_3SS	DIFF_MAXENTSCR_HSAMODEL_5SS_VS_UPSTRM_5SS	DIST_FROM_MAXBP_TO_3SS_UPINTRON	SEQ_MAXBP_UPINTRON	SCORE_FOR_MAXBP_SEQ_UPINTRON	PYRIMIDINECONT_MAXBP_UPINTRON	POLYPYRITRAC_OFFSET_MAXBP_UPINTRON	POLYPYRITRAC_LEN_MAXBP_UPINTRON	POLYPYRITRAC_SCORE_MAXBP_UPINTRON	BPSCORE_MAXBP_UPINTRON	NUM_PREDICTED_BPS_UPINTRON	MEDIAN_DIST_FROM_BP_TO_3SS_UPINTRON	SEQ_BPS_UPINTRON	MEDIAN_SCORE_FOR_BPSEQ_UPINTRON	MEDIAN_PYRIMIDINECONT_UPINTRON	MEDIAN_POLYPYRITRAC_OFFSET_UPINTRON	MEDIAN_POLYPYRITRAC_LEN_UPINTRON	MEDIAN_POLYPYRITRAC_SCORE_UPINTRON	MEDIAN_BPSCORE_UPINTRON	DIST_FROM_MAXBP_TO_3SS_DOINTRON	SEQ_MAXBP_DOINTRON	SCORE_FOR_MAXBP_SEQ_DOINTRON	PYRIMIDINECONT_MAXBP_DOINTRON	POLYPYRITRAC_OFFSET_MAXBP_DOINTRON	POLYPYRITRAC_LEN_MAXBP_DOINTRON	POLYPYRITRAC_SCORE_MAXBP_DOINTRON	BPSCORE_MAXBP_DOINTRON	NUM_PREDICTED_BPS_DOINTRON	MEDIAN_DIST_FROM_BP_TO_3SS_DOINTRON	SEQ_BPS_DOINTRON	MEDIAN_SCORE_FOR_BPSEQ_DOINTRON	MEDIAN_PYRIMIDINECONT_DOINTRON	MEDIAN_POLYPYRITRAC_OFFSET_DOINTRON	MEDIAN_POLYPYRITRAC_LEN_DOINTRON	MEDIAN_POLYPYRITRAC_SCORE_DOINTRON	MEDIAN_BPSCORE_DOINTRON	EXON_FOUND_IN_THESE_TRS	MEDIAN_TR_LENGTH	MEDIAN_EXON_NUMBER	EXON_MEDIANRANK	EXON_MEDIANRELATIVERANK	EXON_MEDIANRELATIVERANK_3BINS	EXON_MEDIANRELATIVERANK_5BINS	EXON_MEDIANRELATIVERANK_10BINS	NTRS_ALL_FOR_GENE	NTRS_WITH_EXON	NTRS_WITH_EXON_AS_FIRST_EXON	PROP_FIRST_EXON	NTRS_WITH_EXON_AS_LAST_EXON	PROP_LAST_EXON	NTRS_WITH_EXON_AS_INTERNAL_EXON	PROP_INTERNAL_EXON	NTRS_WITH_EXON_IN_UTR	PROP_EXON_IN_UTR	EXON_COOCCURS_WITH_OTHER_EXONS	EXON_COOCCURS_WITH_THESE_EXONS	MEDIAN_EXON_EXON_COOCCURRENCE_NUMBER_OVER_ALL_TRS	SEQ_UPEXON	SEQ_UPINTRON	SEQ_UPINTRON_USED_FOR_BP_ANALYSIS	SEQ_EXON	SEQ_DOINTRON	SEQ_DOINTRON_USED_FOR_BP_ANALYSIS	SEQ_DOEXON	SEQ_UP_5SS_20INT10EX	SEQ_UP_5SS_6INT3EX	SEQ_3SS_20INT10EX	SEQ_3SS_20INT3EX	SEQ_5SS_20INT10EX	SEQ_5SS_6INT3EX	SEQ_DO_3SS_20INT10EX	SEQ_DO_3SS_20INT3EX
44870	ENSMUSG00000021619.7	Atg10	chr13	-	91188968	91189107	91170688	91170786	91302335	91302431	44870	48	74	70	3	3	5	112	115	36	6	0	0	263	124	0.0460183	0.525378	0.883	0.921	0.868	0.898	1	1	-0.075	91188718	91189357	chr13:91188718-91189357:-	ns	91188968,91189107,chr13,-,ENSMUSG00000021619.7		yes	140	96	98	0.685714	0.7	113228	18181	808.771	129.864	0.421429	0.400228	0.447917	0.403058	0.55102	1.06285	0.949693	0.956409	1.30751	-5.95586	-3.29478	150	150	0.533333	0.466667	0.366667	0.5	10.03	11.55	-14.94	9.6	1.95	-24.97	99	CTCTCACCC	2.37979	0.723404	1	19	35	1.86561	3	44	CTCTCACCC,CATTGACAT,GGCTTAGTC	1.52733	0.74359	2	20	46	0.541273	25	CACTAACAC	3.59299	0.7	12	9	19	1.48339	3	128	CACTAACAC,ACCTAAGTG,GTCTGATAC	1.45842	0.538462	9	10	13	1.01095	ENSMUST00000022119.6:ENSMUST00000223729.2:ENSMUST00000224449.2	288090	7	4	0.5	2	3	6	3	3	0	0	0	0	3	1	0	0	yes	91170688,91170786,chr13,-,ENSMUSG00000021619.7:91302335,91302431,chr13,-,ENSMUSG00000021619.7	2	GTCTTTACCTCACTGTCAGGAGTGAGAGACCTTGAAGGAAGCCAGCACTTTATGAACCAGAATCCTCTCTGTGGCACTTCATTCTGAATTGCTTCTTTAGACTAAGCTGTAAGATCTTTTCTTTGGTGTGATGTG	GTGAGTAGTTTCGTGTGCCATGAGCTCCTTTTCAGTCTTCATGAAGTATATTCATTAAGAGCTTTCAGTTTGTTTTATATATGCTTCTATGTTAAAAAATTAAATAGCCCTTGGATCCTGGCACTGTTGGCAGTAGGTATGTGAGCTTCATTCTTGAGGGATTAGTTGCTTCACAGCAATGAAAACAGCAATTGTGGTGTATATACTGTGATCCTTCAGTTCTAGTGATCCTTCACACCTTTTCTTAGATCTAAAGACACACAATGCCTTCTGTTGTTTTCGTTTTTATCTAGTGATGTCTCAGCCTACACAGATCTAACTTTGTGCCTAGTCTGCCTTTGCCTGGTTTTCTCGTCATTTGGAAATGTGTAGAATCCGGGTCTTATCCTTTAGGAAAATCTGATTGACTTGAGAAATTTACAAAATTAAATGTTATTAAAGCGCTGAGTTCTTAGTGGCTTTATGGAATATTTTCAGTCTTTTTTTTAAATCAAATTACAGATAGCCTTAATATGTTTCTTATAAGAAAAGTTGTAGATATCCACTCTAAAATAATAGGGAAATCTGTAAAACTGAAATAATTCCCCATTTACCTTTAGTATTAATATTTTGGAAGATACTGCCTATTTTCCTTAGGTTTCTCCTATACATGTGTTTGGTAGCCAGGAAGCCTATCATTAACATCCTTATGTTTCAGTAAACACAGAATCCATAGCTCGCTTCAGTGGCTCCACAGCGTTCTAGTTGATGACTACACCATGGTTGTATAGTCTTACTTCAGGAAGCACTGAATCTCAACAGATAGAAGATGACTGATGGGAACTCATTGCTTCAGTACAAAGGAAGACACCATAAATGTTTAAATTCCGAGCATCTTCATAAAAAGGCAGAGGCTTTTTGTAGATGTGTCCTTGTGTGTGTGTGTGCTCTCTGTGTACATGTGTATGCACCCCTTCCTGTCTGTGTGTACATGACCCTGTCTGTCTCTCTCTCTGTGTGCATGTTTCTATCTCTCTGTATGTACATGTTACTATCTGTATGTACATGTTTCTTTTGGTATGTGTGTTCATGTTCATTTCTGTATGTGCATGTATCTATAATGTGTGTGGGTGTATATCTGGACCTGAGTGAATACAAATGCCAGGTCCACGTGGGTGTTTTTCTCTTCTGCTCAGATAAGGTCTCTCACTGAATTTGGAGCTCACACTTGGCCCAGGCTCTTCTTTGTTCACATCCCTAGTGCTAGGACATGCTACCACCCTCAGCTACTTCTGGGTGCTGGTGGTGTGCACTCAGCTCTGAACTCCTCATGTGTATTTGGAAGCCCTCACTGCCTGAGCCATTTGTCTAGTGGAGATGTTCCTTTTCTTCATGTGTGCAGGAACAGGTTGTTCTGCTGCTGGTCTTGGAGTAACTTGCTCCAACAGTGTTTGGTCACAAGTCCTTCTTACGGATTCGGGTGCTTAGGGGTGCTAAGTGCTACACAGAGGGTTGCTTGATTCTTGATTACCAGTTTGTGGCTCAGCAGCCAACACCAGACCTGAAGCCAAATATGTTAGGAAACTTTCTCAATTCATTATGTGTTAGCTTATAAAGGTAACAGAAATGATGATTAAAAAGAAAAGTCACTGGTTTTTGTCAAGCAAGTTGGCAGAGATTTTTAAACCACTAAAGTGCTGTGAGAGTATGAGAGGCCGACTCTGATGTGACTTGACAGAGTTTAAACTTGTGCACATGGTGTGTGTAATCTACACCGAGTAGAGAAATTTAACCTCCTATCAGTTTTTCATCCTTTTCCATCTGTAACATTGCCCAGTGCATTTCACCATTTAGGGATGCGGGAGGAGCGCTTCACTGGAAGCCCCATCCTTGCAGCGTTCCGCCATTGGCGCTTTGCTGAGCCTGCCTCATTATGTTTCCATCTCCAGCCTTCAGTTTAGTATACGTGCTGGTTTTGATGTAGTGCTTTTACATCAGAGTAAACTTCCGAGTGATGCTTACACAATAACCAGAAATACATGCAGAACTTTATCAGGAAGTGCATGTATGGCCATTTATGGTAGGAAACAAACAGAAGCGACTGTAATGTGCAGCCATAACAGGTTGGTTAATTAAGGTCGATCCATGCACCATGGATGCAATGACTAGAAATACCTCTTAGTGACCATTTACAAGAGTTAACTGTTAAATGAAAAAAGGACAGTCATCATAGCCTAAACAATACAATCCAAGCACATTTACTATCTTTTGAATTAGCTGTTGGCCATTTTATGGTTTTTAATATAATTATTTTTAATCTCTTCAAAGAGTGGAACCCTTATCTCTTCCTTCTTATCACTTGAAAATCCTAGGAGTTTTTATTTGTTTGTGTGATGCAGCAGTTCTGTTTGGAGGCACCATCTATCTATGTGAGCTTGCTTTCTTATGGGTATCTCATTTCCCAGCTCCCAAATCAGAGAGAATGCTTTAAAGCTGACTGAGACATTCAGTCTTGTGAGTTACTGTGCCTCTTGATTTCTTGCTAGTCTTTAGCTGAGTACTCGAGAGATTCTCAGCTTCGTGTAGCAGTGTGTGCCTCTAATTCCAGAGACAGATGCAGAAGAATCAGGAGTTTGAGGCTCTCTTCAGCGACATAGCATGTTTGGGGACAGGTAGAATGACACAGAACTTTGTTTTAAGCAAGAAAGCAAACAATTAACAAGGAAAAAATATACTTATGTATATATAATCTTTTTATTTCTGTATATATATGTACATATATATATATGTAACATAGATATTATTTTCCTTCTAATCAAGTAAGATCCTCTTAACTGTAGATTATTTTCAATATTTTCTGTTCTTCCCTTTCTCTGCAGGGATTTTCTGTAATAGTGTGGTTCCTTTGTTTCTCTTTCATATCCCATAAACTGGTATTTATTGTTTTGAGTTCTGACTGCTTCTAAAGAATGTAAATCTGTCCATAAAGGGTTACATGATAAATATCTATAATCGAACTAGAATCAGCTTACTTGTATATGTTGATAAAACCTGGCCAATCAGATGAATTACTTTGAATTGATTGAATTCTAAAAGGGTTTTACTTTAGATAGAATAGTGTTTTTTTTCCTGATAATCAGTGTACAAAGAAAAGTTACAAATGTCTGAAAAGGTTTTCATTAGTATACATTCAGAGGAGGAGGAGGAGGAAGAGGAGAAGAAAGAGGAGGAGGAGAATGCGATGCAAGCCCATCGCTTGCCAGTTGAGGATGGTGTTTTATTTTTTTCTTTTTATTCATTTGTCTTTCATATATTGCGTTCCAACTTCGGTTTCCCCTCTCTCCCCTCCCCCAGTCTCTTCTCTACCTCCCCTTTTCCCTAGATTCATTTCCCCTCCCATTATTTCCTTTCAGAAACAAAACAAAACAAAACAAAACAAAACAAAACAAAACAAAACAAAACAAAACAAAACAAAACAACAACAGGCTTTTTCAGGGACATCAACTAAATACTGCATAAAAAGCTACAAGACCAGGAACAAATTCCTGCATCGAAGCTGGACAAGGCAACCCAGTAGGAAGAAAAGGGTCCTGGAGTCAGGCAGAAGAGTCAGAGACAACCCTGCTCCCATTGTTAGGACCCCTACAAGAACATGGAGCTACACAACCTAAGCTATATGCAGAGGACCTAGGTCAGACCCATACAGGCTCTCTCATCTCTGTGAGCCCACTAGATGGTTGGGGGCTGTGTTCCTGTGGTGTCCTTTATCCCTCTGGCTTCTCCAGTCCTTCCTCACTGTCTTCCACAGGACTCCCTGAGCTCTACCCGATACTTGGCTGTTGAACAAACTTTTCTTTTCATCTCTTCTCTTCTCTTCTCTTCTCTTCTCTTCTCTTCTCTTCTCTTCTCTTCTCTTCTCTTCTCTTCTCTTCTCTTCTCTTCTCCCCTCCCCTCCCCTCCCCTCCCCTCCCCTCCCCTCCCCTCCCCTTTTCTTTTTTAAAATCAATCATTTTAGTTTCTATGAATGCAAGCTTTATTATTAATGTACCTTCCGTGGACATGAATCCCAACAGCCCCCTGCCCCAACAAGGAAGTTGAAAGTCAGAAATCCTGTGACATGCCATCTTCGCTTTGGTACCCAGAAGAGAGTGTGAGACTCTTCAAGGCTTCCAAAGCTTCAGGGAGTCCAGAGTCATTTTGAGAGAATTCCTTAGGTTTCTATCTGGTGGTCCCCCTTGATGTACAGTGGTGACAGCACATTTTCCAATTCTTGTGGGCCTTAGACAATCGCTTGAGCATCATTTCACGCCTCTTCTTGAAGGGCCAGTACCTAATGCATCCTTTTGTCAGTTTCAGTGCATCAGCCAAGGCCTCCAGAGTCTCCTCCTTAGGGTTGGGGTCTGTCTCGAAGGGCTTTCTTAGCTCCCGGAATTGCTCACAGGTAAACCCAGAGCTTCTATTTATGCAGGACGAACACAGACTTGTCTCCATCTCAGTTGCTTCCATATGGTGCACTGCATATGAGTTCTGTATTAGTCAGGGTTCTCTAGAGTCACAGAACTTATGGGTTATCTCAATATAGTAAGGGAATTTGTTAATGACTTACAGTCTGCCGTCCAACTCTCAACAATGGTCAGCAGCAGCTGTGAATGCAAGTCCAAGGATTTAGCAGGTGCTCAGACCCACAAGGCAAGCAGGCAAAGGAGAGAGAGAATAAATCTTCCTTCTTCCAATGTCCTTATGTAGGTCTCTAGCAGAAGGTGTGGCTCAGAGTAAAGGTGTTTACCTCCACGCCTTTAATCCCAGATGATCTTGAACTCAGAGATCTCTCTGTCTTAATCTTCTGGAATTTATAGCCACTGTGCCTAATGATCTCCATGCCAAGATTCAGGTCAGAAACTAATATCTCCCAGCATCCAGATAAGGCTCACAGGAGAGCCTTCCAATTCTGGATTGTAGTTCATTCCAGATATAGTCAAGTTGACAACCAGGAATAGCCACTACAATTTCTTTAACTGTTTCTCTGCCATTTGAGATTTCTGTTTGAGAATTCTCTGTTTAGATCTGTACCCCATTTTTAATTGGATTATTTAGTTTGTTGATATCTAGTATCTTGAGTTCTTTTTAATTTTGGATATTAGCTTTCTGTCAGATGTGGAGTTGGTGAAGATCTTTTCCCATTCTCTGGGCTGTTCTTTTGTCCTATTTACAGTAGCATTTACCTTACAGAAGCTTTTCAGTTTTATAAGGTCCCATTTATCAATTGCTGATCTTAGTTCTTCTGTTCAGGAAGTTGTCTCCTATGCCAATGCATTCAAGGCTATTCTCCACTTTCTATTCTATCAGATGCAGTGGATCTGGTTTTATTTATGTTTTCTTAAATTTTTTATTATTTAAATGCATTTATAATCGAGCATATTAATGATATTGAATATTTTGAGGATCAAATAACACATAAAACACTTGTTCAACTTTTATATTCATATCCTTTCATACCCTAAAAACATCATTAATGAGTATTTAATACTTTCCATAACTGAGAATCCTATATCTAATGTTTAATACTAAATTGTTCAAAACATTCAAAATATTCTTTGGGAATTAAGCATAGTAAAAGAGTATAAAATATTAAAAATGAATCATTAAGAAGTATATTCAAGCTGGGCGGTGGTGGTGCATGCCTTTAATCCCAGCACTTGGGAGGCAGAGGCAGGGGGATTTCTGAGTTCGAGGCCAGCCTGGTCTACAAAGTGAGTTCCAGGACAGCCAGGGCTATACAGAGAAACCCTGTCTCAAAAAACCAAAAAAAAAAAAAAAAGTATATTCAAAAGCTCTTATATGATACCACCTGACATAAAGAGTATTTAAAATGCATTATATATCCCTGTACATTGTCTAATAACCAGTTTACTTAAAAAAGATTATCAGTGTTTCTAGGAGAGAAATTATTTTATCAGTAAGTATATTTTAAAATTTTCAAAAAGCAAAAGCTTTGAAGTGAAACATTAAGAAAATGCTAATTTCAAGCACATTGAGGAAAATTATCAATAATATTGCCATGATGTTTGTAGAACATGATTTTAATATTTTCAACTGTTAATATTCAATAAACAGAATAATTATTTTAATATATATTCCATTGTTATGTCTCCCTTTTCATTTCTGATTTTATTAATTTGGATACTGTCTCTGTGCCCTCTGGATAGTCTGGCTAAGGGTTTATCTATTTTGTTGATTTTCTCAAAGAACCAGCTCCTGGTTTGGTTGATTCTTTGTGTAGCTTTTTTTGTTTCTATTTGGTTGATTTTAGCCCTGAGTTTGATTATTTCCTGCCATCTACTCCTCTTGGGTGTATTTGCATCTTTTTGTTCTAGAGCTTTCAGGAGTGCTGTCAAGGTGCTAGTGGAAGCTCTCTACAGTTTCTTTTTGATGGCTGAGTTTTCCTCTTAGTACTGCTTTCATTGTGTCTCATAGGTTTTGGTATGATGTGTCTTCATTTCCATTAAATTCTAAAAAGCCTTTAATTTTTTTCTTTATTTCTTCCTTGGCCAAGTTATCGTTGGGTGGAGAGTTGTTCAGCTTCCATGTTTAGATGTGCTTTCCGTTGTTTTTGTTGGTATTTAGGGCCAGTGTTAGTCTGTGGTGATCTGAGAGGGTGCATGGGATTATTTCTTCTTGTATCTGTTGAGGCTTGTTTTGTAACTGGTTATATGATCAATTTTGGAGAAGGTACTATGAGGTGCTAAGAAGAAGGTATATTCTTTTGATTTAGGATGAAATGTTCTATAAATATCTTTTAGATCCATTTGGTTCATAACTTCTGATAGTTTCACTGTATCTCTCTTTAGTTTGTGTTTCCATGATCTGTTCATTGCTAAGAGTAGTGTTTTGAAGTCTCCCACTATTATTGTCTGGTGTGAGATCTGTGCTTTGAGCTTTAGTAAAGTTTCTTTTACGAATGTGGTTGGCCTTGCATTTGGAGCATAGATGTTCAGAATTGAGAGTTCTTCTTGGTAGATTTTTCCTTTGACCAATATGTAGTGTTCTTCCTTATCTTTTTTATTTTTATTTATTTTTTGATAACTTTTGGTTGAATGTTGCTTTTATTCAATATTAGAATGGCTACTCCAGCTTGTTTCTTGGGATTATTTGCTTAGAAAATTATTTTCCAACCTTTTACTCTGAGGTAGTTAGTGTCTGTCTTTGTCACTAAGGTATATTTCCTGTATGCAGCAAAATGCTGGGTCCTGTTTACATAACCAGTCTGTTAGTCTATGTCTTTTTATTGGGTAATTGAGTCCAGTGAGGTTAAGAGATATTAAGGAATAGTGATTGTTACTTCCTGTTATTTTTGTTGTTAGAGGTGGAATTATGTTTGTGTGGCTATCTTCTTTGGGGTTTGTTGAAAGGTTACTTTCTTGCTTTTTCCAGGGTGTAGTTTCTCTCCTTATGTTGGTGTTTTCCATCTATTATCCTTTGTAGGGATGAATTTATGGAAAGATATTCTGTAAAATTGGTTTTGTCATGGAATATCTTGTTTTCTCCATCTATGGTAATTGAGAGTTTTGCTGGGTATAGTAGTCTGGGCTGGCATTTGTGTTCTCTTAGGGTCTGTATGACATTTGCCCAGGTTCTTCTAGCTTTCATAGTCTCTAGTGAGAACTCTGGTATACTTGTAATAGGTCTCCCTTTATATGTTAATTTGGTGTTTTGATTATTATGTGATGGGAGGAATTTCTTTTCTGGTCCAATCTGTTTGGAGTTGTCATTGTATGTTCATGGATATCTTTCTTTAGGTTAGGGACGTTTTCTTCTATAATTTTGTTGACGATATTTATTGGCCCTTTAAGTTGGGAATCTTCGCTCTAGTCTATACCCATAATTCTTAGGTTTGATTTTTTTCATTGTGTCCTGGATTTCCTGGATATTTTGGGTTAGGAGCTTTTTGCTTTTTGCATTTTCTTTGACTGTTGTGTCAGTGTTTTCTAAGGTATCTTCTGCACCTGAGATTCTCTCTTTTATCTTTTGTATTCTGTTGGTGATGCTTGCATCTATGACTCCTGATCTCTTTCCTAGGTTTTCTAACTCCAGGGTTGTCTCTCTTTATGGTTTCTTTATTGTTTCCCTTTTTAGATCTTGGATAGTTTTGTTCATTTCCTTTATCTGTTTGATTGTGTTTTCCTGTCATTCTTAAAGAGATTTTTGTGTTTCCTCTTTAAGGTCTTCTAGCTGTTAACCTGTGTTCTCCTGTATTTCTTTTTTTTTTTTTTTTTTTTTTTTTTAAAGATTTATTTATTTATTATATGTAAGTACACTGTAGCTGTCTTCAGACACTCCAGAAGAGGGCATCAGATTTCGTTATGGATGGTTGTGAGCCACCATGTGGTTGCTGGGATTTGAACTCGGGACCTTCAGAAGAGCAGTCGGCGCTCTTAACCACTGAGCCATCTCGCCAGCCCCTCCTGTATTTCTTTAAGGGAGTTATTTATGTCCTTCTTATAGTCCTCTGTCATCATCATGAGAAGTGATTTTATATTCAAATCTTGCTTTTCCGGTGTAATGGTTTTTCTAGGACTTGCTATGGTGGGAGAATTGGGTTCTGATGATACCAAGTAACCTTGGTTTCTGTTGCTTATGTTCTTACTCTTGCCTCCTGCCATCTGATTATATCTAGTGCTATCTGCCCTGGCTATATCTGACTAGAGCCTGTCCTTCCTGTGATCCTGATTGTGTCAGAACTCCTCAGAGTTCAGCTGTGATCCTGTGATTCTGTGCTCTTGTGATCCTAGGTGTGTCAGAGCTCCTGGGAGTCAAGCTGCCTCTAGGACCCTGAGATCCTGGTGTGACCAAGCTTCTGGGATTCTGGGATCCTGGGATCCTGGGTATGTTAGAGTGCCTTGGAGTTGAGTATTGTGGGACTGGCTGAGGAATTCACACCCAAGGTCTGCTCAGGGCACTGGCCCAGAGTAGAAGGGCATCTAGTTTTATGTAAAGGTCTTTGATCTACTTGGACTTGAAGTTGTACAGGGATGGCTGGCTGGATAGTATGTGTGTGTGTGTGTGTGTGTATGGAACTATTTGCCAGTATTCAGTTAGACTAGCACCATTTGCTGAAGATGCCTTTTTTGGTCAATTTCGTATTTCTGGCTTCTTTATCAAAAATCCTGTGTCCATAGGTGTGTGGGTTTACATCTGCGTCTTTGATTCGTTTCTATTGATCAACTTGTCTGTTTTTATGCCAATACCACTTGGTTTTGTTTGTTTGTTTGTTTTACTATTGTTTTGTAGTATAGCTTGAAATCAGGGATGGTGACACCTCCAGATAGTCTTTGATTCTACAAGATTATTTTAGCTGTCCTGGGAATGTTTGTTTTTCCATATGAAGTTGAACATTGTTCTTTCCAGGTCTGTAAAGTATTGTATTGGAATTTTAATGGGGATTTCATTGATTCTGTAGATATCTTTTGGTAAGGTGGCCATTTTTTTTAAGTTGATCCTACTGATCCATGAGCATGGAAGATCTTGCCATCCTCTGCTATCTCCTTCAGCGTCTTTCTTCAGGGACTTGACGTGCTTATCATACAGGTTTTTACTTACTCAGTTAGAGTTACCCCAAGGAAATATTTTATATTACTTGTGGCTGTTGTGAAAGGTGTTTTTCAGCCCCTTTGTCATTGTATATAAGAGGACCACTGAAAACTTTTTTTGAGTTAAGCTTGTATCCAGATACATCAATGAAGGTGTTTATAAACTGTAAGTGTTCCCTGGTAGAATTTTTGGGGTTGCTTATGTGTACTATCATTTGGTACCATTTGTAAAATAAAATATTATTAATATTATTCTGTATATATTAATTAATGCTAGAAATTAATATGGTGGCAGTTATTTGGACCAGCTCTTTTCCATGTACCCACACAGAGACATTGTAATATTTCAGAGACATAGGCCTTAGCTAGACAGACTCTCAACTAGTTCATCTAAGTTAACTTGATCACCTAGCCTCATTTAGCCATGTGGTTAGCTATACCTTCTAAGCCTGTAATCACATCTATCTTCTCTCAAGTCTCCTGGCAAAAGCTTTCCACCTTCTTTTCCCCAGATTTCTTTTCTCCCTCCCAGGAAGTCCTACCTTCCACTTTCTGTTCTGCTAATTGGCCATCAGATTTTTATTAAGTCAATCAGTGAATACCTTAGGTAGATTAAGGAGGACAGAGACACAATTTCACACATTATCTTTGGATACCAATACTTTCCTATTTGCATCCCTTTGGTCTTCTTTAGATGTCTTATTGCTCTAGCTAGAAATTCAAGTATTCATTGAATAGATATGAAGAGAGTAGACAGCCTTGTCTTGTTCCTGAGTTTAGTGGAATTGCTTTGAATTTCTCTCCATTTAATTTGATGTTGGCTATAAGCTTGCAGTAAATTGGCTTTATTATGTTTAGGTATGTCTCTTGTAATCCCTGATCTCTCCCAGACTTTTATCATGATGAGGTATTAGATTTTGTCAAAGGCATTTTAGGCATCTAATGAGAAGATCATGTGATTTTCTTCTTTTCATTTTTTAATATGGTGGATTCCATTACATTTGAACCATCCCTGCATCTCTGGGATGAAGTCTACTTGATTATAATGGATGGTCTTTTTGAAGTGTTCTTGGATTTGGTTTGCAAGTATTATATATAGTGTTTTGTTTTGTTTTTTCGAGACAGGGTTTTTCTGTATAGCCCTGGCTGTCCTGGAACTCACTTTGTAGATCAGGCTGGCCTCGAACTCAGAAATCCGCCTGCCTCTGCCTCCTGAGTGCTGGAATTAAAGGCGTGGGCCACCATGCCTGGCATATATAGTGTTTTTGCATCAATGTCTATGAGCGCAATTGTTCAGTAATTCTCTTTCATTGTTGAGTCTTTGTGTGGTTTGAGTATCAGGGAAACTGTGATCTCAAAGAATGAATTTTCTAATGTTGCATCCATTTCTACTGTGTGAAATAATCTGAGGAGAACTGGTGTGGGGTCGTGACTTGCCTGGTTTTCTTGGAGTTGGCCTGGCCTCTGATGGGGTAGAAGGCTTTGGGCAGAGGTGTGGGCAGGAATATGGTGATGAGAGAGGAGGGGCAGTTTGAATTGTGCTTGGCATTGTGGGTGGGCTGGTGGGGGTTGAGTATTACCTGGGTTCAGGACTCTGCCCAGACCTCTGGTAGGGTAGGAGGCTTCCACCAGAGGTGTTGGCCAGGACCACTAATGATTTATTTTTAATTGTTTAATAAATCATAGTAAATTAGATTTCCTAATGTGGATCATAACAGCAAACATAGTTAGAACAAAGTACTAGATTTGGAAATTGTATTTTGTAATTTTTAAAAATTATGTCCTAGCAGTGTGACCTTATATAAACCTCAATTTTCTGACCTCAAGTTCTTTTGTTGGATAAAGTATGCAAAATATTAATACTAACACAATATTTCCTGGTCATACAATAAAGAACACTAAGTAAATGGGGAAGTTAAAAAGGAGAGCACATAACATTTTGTTTCTGTGCTTCTCATGCTCTCAAACGTTGGGAATAACCTGCAGGTCAAAGAGCCCCTCCTCAGGCACAGTTGCCAGCAGTATCTCATATGACTCTAACCAAAGTGTAGCATAGAGGGTTTAGGACATCCCAGGGTTTATAAGAGCTGTGCATGTATTGTTACACTTTCTGTGATAAATACTAGACTGCATCATATTCTCCTTTTGTATAACTTTTTTCTTCATCAAGATTTCTTTCTTCATCAACATAAATTTCTATTTATTTAGCAGTATGATTATGGGTATGATGATCTACAATTTGCTAGTTTTTCATTTTTAGATATCTCAGAATTAATATTTTATCTTAATAGCTTGCTTACATTTGTGATAGAGTAGAAAATATTATGACAATTTGAATATATACTTAGGGTAGATGATAATTAGATGGAGGATATATTGTTTCTCTTAAAATGCAGTGGGCTATTCATATTTAACAGTTTTTAAATTTCAGCATTTAAGCAGATTTTTGCGATGAGGATTGATTATGCTCATGATAGAAGAATTCAAGGGGTCTATAATCTTAGTTTGTGAAAATTACCAAATTTAGCTATAACTGTACTTTTTCAATGGGATCTGTCAGTCATGAAAATTATGATGATTAATGAACATTAACAAGTGTGTAAAACAATACTGTCAACCATTAGTCAACAAAAGATGCCTATAGTCTGTGCAGAGAGAGCTCAGGATGTGGTCTGAGGTATAGAAAACATTGGCTTAAGCAAAATACCCAGTTTTAACCCTAAAATTGTGACACTCCAATGGCTACAATAATTGTGTTTTCAGCTGATAGTCGCTGATTGTGCCTGTAGATAGCTGAACACCCATGCCAAAGGAATGCACATATGTGAGTGGATGGATTTCAAGCCAGAAGGAAGAGTTTCTGTGGTGTTAATACTTTTATTTGTTTATGCCCAATCAATATTTCTATCAGTGACTCTAATAAATTTTGTTTTAACACCCATTTGTGTTAGTATTAGTGTCTGTGTGCTAAGAGTTTAATCCTCATGAAGAAATACTTGCAATGATCATTTATTGGCTTTTCTATTAAGTGCCAATATCCCATATTAGTTCTGTATTATCTGTGGCAGACCTATGGCAGAAGATAGTAATGATGGATTTAAACGTGAAGTTAGTGGATGGAAACACCATGATGTAAATGAGGAAGACAGGAGGAGTTCACTTCAAGCCACTGGCACTACTCTGAGTGATTTGAATACATGGCTTAATTTTATCTCATGATATTGATACCTTTATTACCATTATTGTACATATAAGGAGATGGAGAAAGTGGTTAAGAACCTTACCCAGGGACAAGCAAGGCCATGATTAAGTTTGACTTCAAAACTCATGCTCTTAACTACTCCAAAAGCGACAGAGACCAGAATCACCTGGAGGCTTGTTAACAACAAATTACTGTGTAACAATTTGTTCAAATTAATGGCTGAGTCCCCACGTACTACTTTTGATTTAGTAGGTCTGATGGGGACCTAAGAATTTGCAGTTTCTTATAAGTTTCCAGATGGGACTGATGGTGCTGGGTCAGAATTACACTGTGGGAATGACCACACTCTTCCTCTACCATGCTTAGTAGGTCTGAGATACTGCACAGATGGTTAGCTCATGTGATGGCCCAGAGTCAGTACTGCAACAATCTTGATGGCATGAAAGTTGTCTTAGGTCAGTTTTGCTAGAAGGAGAACATAGACTAGGATTTCTCTTCAAATAATTTATGGTAGATGTACTCTTAAGAGAAAAGAAGTCGGAGAAGCAGGGCAGACCAAGGAGTAACAGCTGGGGAAGAGAAACTAGAGGCAAACTTTATCTGATCTAAGCTCTTCATATCAGACCCTATTAGAGAATTAGTCCTACTGTGTGTCACTGGATGGCCTTTGGTAGTCTAGTAATCAGTTTCATTAGCCAAATCGTCAGGTAGGTAGCTCCAATTTACTGAGTAATTCTCTAGAGAAGGGTCCTCTATTAGTTATCAGCCAACAGTCATAGCATTTGAATAGAGGTATGTGGGCTAGCCTTAAAGAGGACTCAAAGGGCTGTCAGCAATATCACTATCAAGGAGTGACATAAGCCAACAAAATGGAACCTGAGTGAAAGTGGTCTGCCCACTATCTCTGCGAATTCCACAGCAGAGAAACATGAATATTTGAAAAAGAAAACTGTATTTGTATTGAACATTTACAGACTTTTCTTGTTGCCATTCTTTAAATAATACATTATTTTAACAATTTATATAGCACTGTGTTGTATTAGATATTATAAGAAATATAGATCGTATTTTAAATGTTTGGGGGGATATTAGTAGATTATGTGCACATATTATGTAATATACAAGAATCAACAGATTTTGGCACTTAAAACTGTCCTCCATGGGACAGCAATCTATGTCTAAGACATGCATTTACATGAAAAGGGGAGGCTTTCAGAAAATGGTAGTTTTAGTTGTCTAAAAGCTCAAGATAATGAAGAGAGTGTTTTAAGATGCTAGAAAACTAATTAGAAATTTAGATACATTGACCAACATATAGGTGGCCTTTGAAAATATTCTAGGAATGCTCAGGTTCCAGAGACCTTATGGAGATCTCTATAGTTAAAACTGCTTTTTATAATAGCGTGATCGTGTTATCTGGGAAGTGTATTCTTATGCCTCCTCAGGCTTTCCGAGGTTGCCTGATCTGTGTTAGTCAACATATGTTATAAGAAAGCAGATACAAGATCCAATCCCATGGTCACATATATGACCCTGTTTAAAAAAAATCAGTGGATCAAAACAAAATGAATCGAGATGAATGTGAAAGACTTGTCAGGAAGTGAGGGGAGTGGGACAAGAGTAGTGGGGAGAGGGGAGACTTTGTTGTCAGTGTGTGATAGGCATGGGTGTGAACTTGTTGACGAACAAATTTAACTCATAAAACAAAGTAGATTGAAGAATCCAGTTGTCTTTATTACTTCAAGCACTTAAAAAATATTGTTAAAATGTAAAACAAAGTCATCTTACTAATTCTTTTCTTTGCTTTGAGAATTATGTCTTCATAGAAATATGTTCATAATTATATTTAAATTAGGTGAATATTTTCATTTGGAATTTAATTTTTAATATAGCAAGTGCCCATAAATAAAACATTTAACCAAAAAGTTATTGGTATCCTCAACAGATTTTAAAAGTGTAAATAGCTCCTGATATCAAAATATTTGAGAGCCATTGCTCTCAATCAAGTAAAACATTGTGAAAAACATTGGTAATGAATATAAACAATACTTTCATTCATCAATAATGGATTAGGAAGTTTATTATAGAGTTCATCTGACAGGAAGCCTGCCACAGCAGTGGTGTGCTTGAAAACATCATTATCAAAAATATTTGACAGTCTTGGGGATGTGACAGTAGACCAGAAAACCAACAGAGATTAGTTGTTTTCAGATATCTGAATGCTTGCTTTTGTGCAGGAGAGTAGAGTTTCTTGGTTTCGGAGGCTGACTACTGTCAGAGTCTGACAGCTGTTCTAGACTAATCTGTTTAGCATTACCCAGAGTGACACTGAAGAAAATGCAGACCTAGGACCATAATCCTTGTTAGTGGAGACCTTCGGCTGCAGTCAGGACAACACCCCATCCACGCCCCACCTCTTGGAACAGGAGAGGCATACTGAACTGCCCAGAGACTTGCAGCAGCCAGGCACATGAGGAGTCACTGAAACCAGTTGGCTGGAAGTGTTGAGGGCCATGTGCTACTGAAGGGCAATGGGCATGGCCCTCCAGCTTTGTATGTTCAAAAGGTGGCAGAGGTGTGGAGTTTAGGTACATGGTTTGAGAAACACATTGCATGAAGTTCAAATAACCTTTATCTTCGGGCAGCAAATGTTCCTTAGATGATCAGTGTATATAACTCCTTACTTCAAACAGTTCAGGAAGGATACTTGAATACTGTAGAAGAGTAAACCAGGGACTTCTTACAACTTAATGGCTAATAAATAGTTTATGAATAAATCCCACTTTGTTTCTAGACAGAGTCTGACTTTGTAGTTCAAGCTGCATTATCTCACTGTGTGTCCAGGCCTGGCTTTAAATCCATGGATGTCCTCTTTCTTCCTTTATCCTACCAAGTTCTGAGAGCATAGGTGCGAGCCACCACTCTTGGCTTATATTAAGTTTTATATTTTAAAACGTACAAAAAGATACCTCTGCTAATAGCTGAATTTTCAAAAGATCTGCTTTGTGCCATATAGGAAATCAATTCACTTTTCTGTTCTATCATGGCCCACCTGTCTTGATTATAGAAAAATAGCTAGATTTAGATTTATATGCCTGTGATATCATCTACAGTGGATTTTAAAATATCAAAGCGGAACTGGCAAGTTGACTCTGGAGCAGGTCAGTGTGCTTGCAGCCAGAATTAACGACTTGAGTCCCCTCTCCTGGTAGGAGTAAAGAACTGAGTTCTATAAGATATTCTCTAGTTTATGCTCTGTGACCTGTCACCCCCTCTCATGCACAAATAAACATTAAAAATTTGACATGAAATGGGATGGAAAGGGAACATCATGATCTCTACCTTTTTGACTAACTGTAATTTAAAATTATCATTAAAATGGGATAGATGAAGATCCAAATCTCTGTGGTTGACTGCATTGCAGTATCTTTTGTGCTGGTACTGGGAAGCAGAAGTTCTTGGAAGTCGGTCAGTGGAGGTGAGACATAGAATCACTGCTGTGACTCACCTGCTACATTTCTGACATCGTGAGAAGTAAGACCATGTCTTTCCCAGCCCCGCCCCCGCACAAGCCACGACACTGACTTATCATCCTCCATGCAGAAAAGGGGATATCCTAAGGACGACAATCAGAGCTGCCCTCTGGGATCCGATGTTTTGTGTGACACTTGTTTTCATAAGTACATGTTTGGGCTTATACTTCTCATTGTCAGTTTATGAACTTTCCTATTGGACTGAAGACTTTTCATAGTAAAAGGAGATGTGATCACTTGGCTGCAGTGAAAACACGGCTAACAGCTATCTGCTTTGTTGAATATGGGCTTTACTGAAAATCCTTATCAAGCCTCGTTTCTATAGATGAGGTGATAGTTTGGGGTAGAAGCAGGAGCACAAACTGTATATTCCATTTATGTCAGTTTTCTTTCCTAAACATTTTACTCGTTTATTCTTAGATTGTTTTTCGACATTATTTGACCATGTCATACATTTCTGTATATAGTAGATCTAAATGTACCTCCAGGTCCCCTTCCACCTCCCTGACAACCTTCATCCATCCCTCTAGTATCTTCATGACCTTTTTTGCTTTTACCCATGGAGTCCAGTTGATTTCACATGCTGGAATGCTGACTGGTCCGTTGCTTGTGCAGGTCATGTGTGGGTACCCAGAGCTGCAGTGAGCCCATGAGTGGAACAGCCATCCGTGTGCAGAAAGTGGCCTTTCACAGCATCTCTTCCCTTCCTCTGCCTGCTGCAAATTTTCTGCTCCCTCATTCGTGATGTTCTGAGTCCTGGGGTGTGAAGTATTGATATAGATACCCCATTTAGGGCTGAACATCCAATAGTCAGTTTCTTAGCCCTTTGACCAGTTACAAGCCTCCATACTAACTGCTGTTCCCCGCAGAAAGAAGCTTCTCGGGGCTGAGAGTAATATTCACCATGGTATGAGCATAAATATATAGAAGGCAATTTTTACAACAAATCTATTTGACAAAACAACACTAGGTTCCCTGCGAGGGCCTCCTTAACAATGGCATTCTGGCTAGGTTTAAAGTACCAGCTATTATGTTCCCTCTTGTGGAGTAGGCTTCACATCCAACCAGAAAGTGATTGGTCACTCCCAGACTAGCCATCCCACTGTTACACCAGTGGGTCCAGTGTGCCTTGCTGGTCAGTATTGTAGCATGCAGCAGGATCCAGTGCTGTGTAAGGCCACCAGTGTCTTGTTTTCTTCAGTGTCCTGCATAGCACCTCTGGCTCTATGAGAACTAGCCAGCAGGGAAGTTTTCATATCTGTTCTGGCTTTATTTCTGTATGTCATGCAGAAATACAACCAGATGTGTTGTTATTTTCAGCAGTAAGGCCTTACTATGTAGTTATGGTAATGGTAATGTAATCACATTGCAGAAGGAAGGACAATGACCTGTGTTGTTTGGGGGACCTCTGAGGCCTGACCAGTGACTCACAGGAAGGCATCCCACATCTGGTACTGAGATTTTCATTTAATATCCATGTCTTCTGGGGGAAGAATTGTTCATCCATGCAGAGTACCTGTGTTCAAACTCCTTCATAAAAATTACATTTTTGAATTAGCCTACAAAGTAGTAGAATCCTGTAAAGAAACATCCTTCTTTCTTATTAATGTGCCCCTGCCCTTGCTATATTTCAATTAAATAATTATTTTTGATGAAAGAAATTGTTAACCTTAGTTCATTATTAACTTTTAGGTCATAAAGTAACCCAAGAAAAATTAATAATCTTTATAAATCATATGTATGTATGGTTGAAAAGTAACAAAAATTTGAAAACATTCTGTGGAACTCTTAACTTGCTGGCTCAAAAAGGTCAAAAATATAAAATTGAAGAAGCAGGGACAGAGGCTCTGTCATACTTAGTATTGTCCCACTCAGTAAGAGGAAATAGTGAGATGCACATGGAGTGTCACCGTTGATAGTAATGAGGAGCAAATTACCAGCGAACATTTGCAAGGGAATTACATGGTTAATGGCTTTTATATTATTGTATCTGGAGTTTTCCTGAAGCTCCATTACTGACATTCCATTTCTTTTGCAGAGGGTTGGAGATGGGCACCGAGCATATTATTATTATTTATTGGTTTACTATCCTTGATACTTCAGAGCCTCAGGTTGCACCTTCAGATTACATTTTTTTTAACTATGAAAATGATAGAATCATAAAAGTAGCAATAGTATGTTACTGGAAAAAGAAAAAAAAGAAACAGATTTTTGTCCTAGGGCCTAGTAGTTCACCAACTGAGCCTTTCTTTAGACAACCGCAGGTAGGATATCATAGAGGGTGAAGTCTTCAACGAAAACAACCCATTGTAAACTCCCTGAAGCATCAACCCGAATTTCACTGGGAGAGGCGATCTCAGTGGCCAGGAACACACCCAGAGAAGGATGACCCTCCGAGAAGCCTGTCTTCCTATATGCCCACTGCCCTCAGGGGTTACTGAAGGGCTTCTTGGACGAGTTCTATTTTGTATGTCCAAAGTAGACTCATATATTAGGATATTATTTTTTTCATGATGGAACAAATGGCAAGCCACTGTTCTTAGTAAATGTTAGCAATTTCTCTGTAAAGCAGTTGCTAATTTTGGATTGAAGTATAGATATGACGATAAGTGCAAATGATGAGTAAGAGGCATGAATAGCTTAGTATTTGGAGATGTAATTATTGAAGCAGCATTGAGACATCAAAAAGTTTCTGTTTAATGTCTATAAATATAAGCAAGTAGAAGAAATCACGCACTGTAGCCACAAGCTTCTAGATACATGGATTTGTAAATTTTCCCTTTGTTTGTTTGTTCATGTATTCATTTGTGGGTTTTGGAGATAGGGTCTCATTTTGTAGCCTTGTCTGGTCTGAAACTCATTGTGTAGCCCAGGCTGCCCCTCAACATCTAGATCTGCTCTGCAACTAAGTACTGAGAGCCCAGGTTTGCATCACCAGACTTGGTGACTGATTTGTTTCTAAAGTAAATAACTATCGGTGCGGCTGACGCCCTTTGTGATTCTTTGTGATTCTTCTTAAGTTATGTGCAAGATCAAAGACAGGATAAATACTAATTTATCTTTTAAATTTTATTTTATGTGTATGGTCTGCATGTATTTCTTTGTACCACATCTGTACCTGATGCCTGGACAAGTCAGAAGAGGTTATCTTATGCGCCAGAACATACAGACAGCTGTGCGCAGCTGTGTGGGTGCTGAGAGTGAAGGCTGAGTCCTTGGCAAGGGCGGCAAATGCTCTTAAGTAGACACGACCCATCTCTCCAGCCCCTCTGACTCATTTAAGGGGTAACATATACATTAGTGTGGTTTGAGGTTTCAGAGGAAACAGGCATCGAGCATTCTGAAAACCGGTCTTGTCTGATTAGGACTTTGAATAGCAGTACAGTTTAGAATAATTACAGGAGACGTAATATGCGGCAACAGAGTGTTTCTGTAGCTCGTGTATGGCAGAAATGTTTGTGTGTGCTTCCTAGAGTTCAGCAGACAGCGCACATGCAGGTGAGGGGGCTGTGTAGTGAAACCTGGCTTAGAGGTCTTAGTGCAGTTCAGCGCTCTGCCGTGAGAAAGACTGTTACAGAGGCAGGGTGTTGTCAGCATTTCTTGTTCTCTCATGGCTAGGCCCTTAGTACCTGTGTTATACACTTGGAAAAATTCATGTAAGATATGCTGTTAGTGAGACTCCATAACCTAAATAGATAGCTTCTGAAGGCTACTTTTACCTTGAAATTTCTGTGCATGTGCATTCTGCTCTCTTTGGCAAAACTTAGAATTTATATTTTGAGAGAAATCAAGTTGAATGTTGAATAAATTCACAGAGGAAACCAATTATCTTTCTATTTATCAGGCTAGTAAAAAAAAAAAACTTTGTAAAGACACACCTGCTATAGCTGTTGTAGTCAGCAGTGAAGTGTATCAGACAGGTTCCTTTACCTGTAACTCTAATTTTGGGAGGGCTGTTATTTCTGGCAGCACATGTGTACTTAAGAGGACACTAAGTTCATTTTTGTGTACAAAAAAAAAATTGCCAAGGGGATAAGGGTATAGCTTGATGAAGAGCATGCGCTTAACAGGCATCAGGCCATGGGCCCCACCCACCCACCCAGTAGCTGGGTACTTAAACCCAGACAGTGTACCCAGGAGCCGCTTGCTTCTCAGGGAGGACATTAGTGCATTGTTTTAATTTAGTTGCCCTAGTGAGTCTCACATGTTTCCATGCTGTAGCTTTTTACAGAACGTTTAATGGGTTGCAGGTTGCAGGTTTTTTGAGTCTTTCATGGAGAATTCCTAAGCAGGATATCTTGATTTTATTAGCAAACCTAAAACAAATAAAAGTGAAACCACGTCTTAGTGTTTCTTCCTCTTTGATTTTTTTTTAAGCCAATAGAAGTGTCAGCTGTGGAGGAAGAAACACTGCTTAGAAGGTATTGCAATGAGATTTTAGCTTATGAGAATTATATATGAGTCTAAAATACGTGAATTTAAGAATTTATTCATTGTATTTGAAATTAATTTTCATCCTTAGTTAAACTGAAAAGGTTAATTTAAAAATATTCTATAGAGTATTATTGTGGATTGCAGAAATGGGATGGGGGTATTCAACTGTGTTCTTGGCTCCTGCAGACTTTCTTTAAAGGAATGGTTTGCTAAATCAAGCATTAGGTATTTGAGATAAGCCTTGAGGAGAGATGCATTTAGTCCTGCTGACCTCAACAGAGCCTCCAGTGATTACATTTGTCTAGCTATACAGTAGGCTGCAGAGAGAAGGGAAGGGAGGTTTCGGGCTGGCAGTAGTATTGTAGAACTCCAGGGTGATGTCTGGGATTGTGTTTGTGTCCAGTGGGTCAGCAGGTGACAGCTGTTGTTCTGGTTGCTTGACTCCCTGTCCCCTTCCGAGAGGGAAGTGGTGATCTGAGAGGAACAATTTGTGCTTTGGAGAGTTGAATGGCTGCTGACTCTCTGAGCGCCCTTCCCTAGCTCTCTCTAGTCCTCCTGATGCCATCACCTTTGATGTTTCCTGCTATGTTGAGTGTGGACTGTTCTCAGCTGCGGCACTTTGCAAGGCCATGGTACCTGCAGTTAGTACATGGAGGTGTGTCATGGTTATCCACACTGGTTCCAGCCTTTTTTTTTTTTTCCTGCTTCCTATTGCACCTCAGGGTAAGGAGGAGCCTCTCCTCCATGTCCCTGTGGCGCTGAGCACATCCTACTCTCTCCTCTGGTGCTCACTGACACAGGGTAGAGCTGTGAGCCAGAGTAATAAAACCGTCCTCCCATAGCAGTTTCTTTCAGGTGTTCTTGTCACATGGTCAGGGAGGTGATGCATTTGCCAGGATCTGGGTACTTTTAGCAGTAGCCACAGCACCCAAGCCTGAATCTTATCCCCGAGCCTCTATGCCACAACCTGTATTTCTACTGCCTGTCCTCTCTGCAAGCCTGTCATACTCCATCACTACCAGATTTTGTAAGTAATTACAACACCTTTCCTATCTTTATCATTAACCCTAACCTCAGCTGTTTCTTTTACCTTAGGTTAATGTCAAGAGATGGAAGATGTCTCCCTTGTTACTAGTAATCTTAGACTTACCAATTCTGGTGTTCATCTTCTTTGACCTACTGTAACATCTGGCTATATTGATTAAGCTTGACACAAAGAGAGTCATCAGAAAGGAAGGAGCCTCAATTGAGGAAGTCCTTCCATAAGATCCCGCTGAAAGGCATTTTCTCAATTAGTGATCAATGGGGAAGGGCCATTCCCATGGTGGGTGGTGCCATCCCTGAGCTGGTGTCCTGGGTTCTATAAAAATGCAGGTGGAACCAGCCATGTGAAGCAAGCCAGTAAGCAGCTCCCCTCCATGGCCTCTGCATCAGGTTCATGCCCTGTTTGAGTACCTGTCCTGACTTTTTTTGTTGATGAACAGCAATGTGGAAATATAAGTGTAAACCCTTTTCTCCCCAAGTTACTTTTTGGTCATGGTATTTTGTTGCAGCAATAGAAACCTTAACTAAAAAAATTAATCAAGCCTTTCTTGAAATAAACTCTTCTTGTCTGCAAAACACTGGGAGAAAAGAATTCTTTATTCATCTAACAGGTCACTGAATTACGCTATGGCAAAAGTTGTAAACTCTTCCATAAGCCATGGTCGTTATGAAGTATTGAAGACCAACCCATGCAAACCAAGGTAATCTTTCTTTTAAAAAAGAGAACATGTGGCTGGAAATGAGAAACAAAGTCAAGAGAATGAAGGATATCAGGAGTGATGACTCTGACTAGTTTGAAACATACTGGGTCTTCTTTGAAGTTCATGGGTGTGAGGGATATCACTGTCAAGACAGGTCTCAGGAGTTGCTGAGGATACAAGATGGAGTCTTTAGATGTGGATGGAGAACCAGATGGGTCTGTGATTGACATGCTTCTCCTGGCCCTGCTCCTTGTCTATCCCTTCTTCTTCACCTCTTGCTTTGCAGAAGGCATCTGGTGAGTCTTTTGGATGGCTTGTGGCTGGCTATTGCCAGTGTTGGCCAGCAGCAAAGTTGGACTTTGCTCAGAGCTATTGGGGAGCAGTTGAGTGGAAGCCATATGTTTTGGGTTATTCAACCACATGTTCATAAGTTCAGGGCACATAGCTTATTTCATAGTATCTTCTCAGGAAATAATCCTAAATGAATTTTATAATGGAAAGAATGTTTTAAACAGCAATGAAGTTTTAAGTTATGGTCCGTCTTTTTAGGACAGTATCCCCTGTAGGATAGCAATCCTACCTATCCCGCTCCCCAGCAGGCGTTTTGTGAAATAATAAATCATAAAGAGAATGCATTGTGAAAGTCTGTTGTTTGTAGATGTGACAAAGCATATTAAAACAAAATTTCAATCAACTACGTATCAGAGACCTAAAACCACATTTTATAGGAGAGCGTTATTTAGCTCCCACATTGGAACTTTACACATGACTGGTAGTTTAGCACTCTCTTAAAAAGTAATAAACAGGTGAATGTTTCAGGAAATCTGTGATAGACCAAATCAGGTGGAGCTGATTTAATATGATGGATAATTACATAATTAGTGCTGTAAAAAAATAAACTGTACTATCTGCTTGATGGACTGGGGCTGTGCGAAGGAGGTATGTAATTATACAATCAGCAGCCTCCTCCTATGCCGATGCCAGCTACTCCTGTTTCAGCCTTGGCTGACAGGTAGCTTCCTTCCTTGTATTTCCTGCTGTTATTTAAGAGGAGAGGGCTGAGCCCGAAGGGGCTCCCTGCCCTTGATACATTCCCCGTGTCCCCGTGTCCTCGGTCTGAAATCATCCTCTAGGACTAGTGCCCGCCAAGCTTTTCTGTAGTAAAACCTCAGTAAAACAACCCATCTCACCTCAGGACGGAGGACTCCATACAAACCTCTCTGAAACCAATCAGCTTGTGAAACAGATCTGACTCCTGAGCTACACTTCGACTCCATTATTGTCTTAATACTAGCCGAGTCCAACCCGTTGATTCCATGCATCAGATTTGAAGACTCTACCCTTTGGCCTGTCGTGATGGCGGTCGTCAGTGGAGGAGAGTGTAATGGGATTGCCGGGGGATTTGTGTGGCAGGGTGGTGCAGTGCGGTTGGAAGCTCCAAATCTTTGGAGTTGGGTATATTTGGTTTAAATCTCTATTTTTACTCATTTTCACTTCATGAGTTTGAAGATTTTAGTGAAACTTTTTAAACCTCAGACCCCTTGTCTATAAAACAGGGTCTCGAATTCTAACAGGACTGAGGTGGGGACCCGGGTCTTTGTGTCATTTATTCTGTTCTGGAAATAATGCAAATGCTGTTGTGAGTGATTCATCTCACTTGGTTTCTTTGCCTATCTCCTGATGCTGAGACACTCAGCAGGAGGAGAACTGTTGCCTTTCCAACACTGCCTTATAGGTGGGGTTAAGGGAGCCAAGGACTAACATTTGTTCAGTTCTCATAGCACAACTTTAGGGCAGCTTTACTGCTGTAGAACTTTGGAAGTTGGCAAGCCCTGCAGCTGTCAGGGATACGCTGGTTCTGAAATCGCACATCACGACAGTAGCACGAATTGCCCCAAGATAATAGTTCCTTTGCTTGTTAATGCTGTAATGAAAGTGGAAGGTTTAATATTTATGACACATTTCAATGTAAATTCAAAATATCATATCATATCATGTTATATTATAGTAAGAGTTTAAAGAAACTTTAAAATTATTACATAGCCTCCTCATTGTCAGGTTTTAAAGGCTTGTACCATTCTGCCTGGTGGCCTTCATATAATTTTTCTGTGTATTTTCTTTATCTTAACTGAAATATAGTGTAATGATTTAATTATGAAATTAGAAAATACAGCCTCTGTTTCTCAGTTGAAAACAGGGTAGGAGAGACTCCTCATTATACATCTGTGTGAAACTATCTTTCTGTAAGTTGGTGAAATTTTTATGTCCTTGAAATGCCAGTTTCTTGCTAGAATTATTTCTGGAATTTTTTTTTTTTTTTGCCACGAGGGAAGAAATTCCTTGATTGCATTGCTGTCTTGGCTCCCGTCTTCCATTTGTCTTTTCTCTGGAATTCTGCCAAGGTCACGGTTATTCGGTGGTGACCTGGGCTTTGTTGGCTGTGTGGAAATGACATAAATCAGCCTGTGAGAGAATCAACCCGCGACAGCTACAGGGCATGCTTTCTGCATGGCGTCCTCTCCCTGGCACCCAAGTCTGACTGCTTTGAAATAGACCCTGTAGTCTCATGTTTGGTGCATCTTGATGGTGACCCTTATTTTCTGAACTGTTTCTGTCCCAGGCTCTTATATCACATTAGGAAAGTACTGAACACAGTTTAAAGTTTATACTGCATTTGAGGGCATTCAGGAGAAAGGCTCTGGCTCCCTGAAGACAGAAGTACCCTTTTCTCCGCCAGAAAGCTCATTGTAAAACTGAGGGGTTTAACCAAAAAGGACTTCCATGTAAATTGAATATTGATAGGGAAGGGAGGTTAATTGGCCTTAGATACTGGGTTGCTAAGGAAGCATTTTCCTGATTGGGAGGAAACTCTCCTGGGTGTTCTGCAGCTTCTTGTGGACCTACAGTGCTTTGTTTCCTCTCCTGCTTTCTGTTTCTGAGTTGGAAAGGGAAAGAGCAGAAAGCTATCATAGGAATGAAAAGCTGTGTGGAGCAGATGGTAGCTCTGTCTTAGCTGCAGAAAGAGAACTAAATACTGGCTAGCAACAAGCCCATGCCAGCAAGGACTCTTTGTTTAAGGCAGATGCTTGGAAAATATCATGAGGGCAAGACGGAATGAGCATGCTGGGAGGACAGAGAGAGGCTAGGCTAGGCTTTTTTCTGTGTCTGGATAAACTGAGGCAAAAGAGATGAAAGGAAGTTTTGAATCCGTATCCAATATCCAAGTAAAACCACGCGATTAACTATATTCAGTTTTGTTGATCTAATTAAAAATAATTTAGCATAGATTGTTTATATTTTGGCTGTTTTATACTATACTTTTTATTATGTTTAGGAAATTTAGAATTTTTATCTGTGATTATTTTAATAAACACTACTGACTTATTAGTGTCATTTTATATTAAAAAATAGGGATATTATTCCTCTATAAGTTTCAGTGTCTCTGGTTTTATGTGGAGTTCTTTGAACCACTTAGACTTGAGCTTTGTACAAGGAGATAAGAATGGATCAATTCTCGTTCTTCTACATGCTAACCGCCAATTGAGCCAGCGCGATTTGTTGAAAATGCTGTATTCTCTCCACTGGATGGTTTTAGCTCCTTTGTCAAAGATCAAGTGACCATAGGTGTGTGGGTTCATTTCTGGGTCTTCAATTCTGTTCCATTATTCTACCTGTCTGTCACTGTACCAGTACCATGCAGCTTTTAATCACAATTGCTCTGTAGTACAGCTTGAAGTTGGGGATGGTGATTCCCCCAGAGGTTCTTTTATTGTTGAGAATAGTTTTTGCTATCCTAGGATTTTTGTTATTCCAGATGAATTTGCAAATTGTCCTAGATGTCTTTGTATAGTACTAGCTATATACACTAGGCTCTCTGGTTATACTTTAATTTATAAGCTATTAGTTCTGCATACTGAATGATGCTTCATTAACTTAGTGAAGTTAATACCTGTAGTTTGCTTAACTTCATTTTTTTCCCTCCACAGGTACTTTTTAGTGCCTACTGAGCAGGAATTTTTGTGTCTAAGGACACCTGAAAGCACTTGTGGGCAGTGGTGACTTTTTAGGAGAGCTACCCACAAACCACCTTTCCTTGTCTTAGTCTTTCTTCCTTTCTGTACTGCAATCTTCTACCTCTATTGAATGATATGATGTAGAATTTTATGGCACCTTTAAATTTTAAAATTTAATTTGATTTTGTGTGTGTGTGTGTGTGTGTGTGTGTGTGTGTGTGTGTGAGAGAGAGAGAGAGAGAGAGAGAGAGAGAGAGAGAGAGAGAGTATGCTTAAAGAAAGGGTCAGGCATTCCTCACACATCCTAAAAACCTGGAGTGCCATAGAAGTCACAAATCTGCCCTGGTGGCCTGTGTTGCACCTATTCCTGGTTATATGGCCACTTAACTCTTGCCTTACAAGCGTCATGAGGAGAGTCTTAGAAGAAACACTTTTAGTAACACTCTTTTTAAAACCTTTTTATTCGTTGTTTTTGAGTTTCACATCATGTACCCCAGCCCTGCTCACCTTCCCATCGCCTCATATCCACCCTTCACCCTGGCAACCCCTCCCCCAAAATAAAACACACACGCAAACAAACGAACAGCAACATAAATAAGGCATAAAGACATCTCATATGGAAGCTGTGCTATGTCATAGTTTGTCCCAAAGAGTGTCTCTCTGTCCACACATATTCATTGCAATATTCATTGTAAATATTCATTGCAATGAGTCATTGATCTGGTTTGAGATCTCTGGCTTCTGTGACATTGTCAATATTGGATCCTCACCGGGACTCCTCTCAGTTATCCTGTTGTTGCCCTGTGTCATGGAGATCTTGCAACTTTGGATCAGCAGGACTTGCCTTTTTATTCAGCTCAACCATTCACAGAGCCCTGGATTGGGACCTGGGTAGTAGCTGGTCAACGTGTTGGCTCTCCCTCATCTATACCACCAGGGTGAGCTTTCCAGCCCTGCTCTGGCTAGGCCACCTAGTACCTCCATCAGCAGGAGGCAGGGTCAGCCCTCCTGCTCTCATGCCCTTGGGGTTGACCCACCTGCACCCATGCCTCCAGAGCCAGCTCCACTGTGCTGCTCAGTCAAGGTAGAAGTCCTGCTCTCACAAGTGTTGCAGCCTGTGAGGGTCTGGGCCAGCTCTCCTGCTTGCTTGCTCCCTTGCTTGCTCTTACACCCTCAGGATTGGGGCTCACTTGTGTGTTTGTCATCAGGACCAGCTCCACTGTGGGGGTACAGGGCCCATTCTCCCAAGTGGTCCAGCCAGTGATGGGGAAGGGCTAGTTCTTCCCCTCTCATGACTCCAGCCAGGTTCAGCTCACCTGGTGCCTGCAGGTTGCTAGGGGAGGAAGGGGAGGCATAACCCTGCACTCACCACAGCACACAAGACAAGTGGTGGGGCCAGCTCTCCAGCTCTCTCACCCTCTCAGGCCTGCTCACCTGCTGAGCCATCTTGCTGGCTCCATCAATGATACATAATATGCTGGAAAGCCAGACAAGATTATTAACAAAAAGACAAGATTATTAACAAAACAAAAACTGCATTCGGAGAATAATAAGTTAAACTAGAATTGCTCAGTCATAAAGCAATAGAATAGTATATTTGAGTCACAAGGAAGACTCAGCGGTCCTTTTGCAATTCTGTGGTATAAGTACACTCTAATATTAAGTATGATGTGTGTGTATGTTTTAAGTCCCTATTTTCAGATTGCTTATCTTTAGTCTTTCTTCATAGTCCATTGGTTCAGGACTTTGAGAGCCTTTCAGAGTTAGCAAGTGATAGTGAGACAGGGATAACAATGACAGGGGGGGGTGTGTGCAGCTAGAAGGAAAGCAACTTCATATAGAATTTGAGCAGGTAAATCAACAAGGGAAATATTGACACTGTGATAGTATTCAGTAGCTTTCAGATAGGATGCTTATTTTAATGTAGTATCCACTACTTTAAAATAAGTATATTTTTGTAGCTATGAAAGACTCTTCACTGAGCTGAAATTAAAAAAAAATTTTTTTTCAGCTTTCAATGGCTTATATTAAAACAAAGCTCAGCCTGTAAACTCGTTAAGTAAGGACCCTAGGCAGTTCTCCAGTGCTGAGTCTGAAAGCCAGTGCTGCAGACGTCTTTACCTCACTGTCAGGAGTGAGAGACCTTGAAGGAAGCCAGCACTTTATGAACCAGAATCCTCTCTGTGGCACTTCATTCTGAATTGCTTCTTTAGACTAAGCTGTAAGATCTTTTCTTTGGTGTGATGTGGTAAGCATTTTCTTTGGTAAGACTTTCTTTTCTTTACACTTCATAGATTTTGCCCTTCTCTGGAGTATTTTGTTGGCAAGTTCTTACAGATTCTGGTCTTTCACTCACTGCAGGGCATGTAAGTGGAATTGCCCTTCTTCCTGGTTGCTGTTAGAGGGATGGAGGTCTTGGTGCAACAGGATCATGGCTTGTAGCAACAGGGAGATTTCCTAACCTAAGTGATATGCACATGTTTTTCTTCCATCACCTTCCAGCTTTTCATGTTGGCTGGAATGTCGATACTGAGCTGGTGTAACTTAAAGATTCTATGGAGGATGTACATATGCCTGATAGTTTCACCTCCTTGGTGTTACTTGGCGATTCATGCATACGATGTTATTATACAGAGTTACGATCATTTGGTTGCTCCAACACCGCTGTATGCAACCCCAGGAAAACCTTTTCAGTGTTGTGTTTCTGGAAAGTGTCCTCATTTTGACCCATTGGGGTAGGTGTGTAACGGGCATTGTGTTAGTGGATCTGTCAACTGGTGAGCTATAGATAGAGTCCTGCCAGTGAGCCCAAACTCCAGTGCCTTTCTTATGGAGAAGAAAAAGAAAAGCCCCCACGTTTCCTAGGTATCATTACATGGTGCTTTATGGCTCTCCGCGCTGCCTGGAGTTCAGCAGAGCACCATGTGAGAAGGCCCGAGGCAGGGAGAATGTGAGTGAGGGGTGCAGTTCGGCAACGCCGGATACCTGCTCTCATTGGTTGAACCAGAATAGCTCAGTACATAGGTAAGCAGGCTGAACTTGCTCTCTTATTCTTTTCTTTCAATTCCTTTATTGACATCATGTTTTGTGAGCAGTTTCATTTTGAAAACATATTGAGAGCTTCTAAAAATGCTTAATTTATTTTAAATTTCATTTACTGTATATTGTGTGTCTGAGAATCTTGTAAACTATTTTGTCTTTTAGAAGAATACTATAAATACACTGAGGCTAAAGAAAGTTTTTATTAATTATTAGTAATATTTTCTTTTTGCTTTTTTTCCTTTTCATGTATGCATGGAGGGTATGTGCATCTATGCATGTTCTCAGGGATGTGCATATACATTCCAGATTAATATTGTTATCTTCCCAGAATTGCTCTTCCCATTATTCTTTGAGGTAAGGTCTCTCAATACAACCCAGAGCTTGCTGATAGGTCTGTCTTAGAAGACAGTGTGCTTTGAAATGCTGCCCCTCCTTTTGTGGCTGGAATTGCAGGCTCACAACCATATTCACCAGGCATTTCTGTGGGCTCTGGAGAGCAGGTTCACCTTGCTGTGCAGAAAGTGTTTTAACCATTGGACCTTCTCTCCAACCTTGTTACTGCTTTTTTTTGAGACAGGGTTAGCACAGGCTAGCTTTAAACTTGCTGTGTGATAGTGAATGACCTTGAATTTGTGCCTTTATCCCTGCAGGCTGGGATTATAGGACTGTGCCACCATACACTGCTAATTCATTCATTCTTATATTTTTTGAATTTTATATGTGAGTACTGTATTTAATCACTTCCACCTTTCTTATGCATTGCATATTTAAATACAGCCTGCTGGGTCCAGTTAGTGTTGTGTGAATGTGTGTGTTTAGAGCTGCCCCCTTGCATTGGAAAACCTCCCAGGAAGCGCATCCCTGGAGGAGACTGACCCTCCTCCCTCTCAGAGCTATTAACTGCCCATAGCTTTTCATTGAGAGGCGCGAGGCAGGGCTTGTGAGAATTCTCACACCCATATTAGAGTGTCCACATTGTCATTGTGTTGGACGAGTACAGGTAACCACAGCTTCCCTGTCATAGGAGATACAGTTATTCTGGTCCTACAAACTCATTGTCCCTACTTGTGAGACAGTCCTGGAGCCATGGGTTTAGATGTATCAGGTGTGGCTCTGCACTCCACAGTCATCTCTTCTCTGCATTTTGACCAATTGTAGATCTCTGTGGTAGACTCTCTGTTACAAAAGAAGCTTCTTTGGTGAGGGTGAGAGCTCTACTTGTCTATAGGTATAAGGATAGCTTTTAGAAAGAAGTTAGAAATTATACTTGTTTAGGAAAATGGCAGTAGTGGGTTCTTCTCTAGGGTCTGTGGCCTCACCAGCCATGGATAGATAGTTGGCTAAGTTAACAGTACCAGGCAAGAATTTTTTCCTATTAAGTGGGCCTTAAGTACCACTTAAGTTTACCACCAAGATCTAAGAGCCACTTGGGGATATCCAGCAATGGGGCCATTTACCCCATGGCTGTAGTTCATGCTTCACAGCTAGGTAGGACTAATGGCTGCTTTGATCCTTTGGCAGCCTTCGTAGTGTGTTTGGATTCTGAAAAGCGTCTTGTGGTTGAAGGCTTCCAGCTCTGTTCCCAGCTCTGATAGCAATGAGGCTTCCAGCTCTGTTTCCAGCTCTGACAGCAATGGCCTGCATTGTTTTCTGGGCTCTCTTGGACTCTCATGACCAACAACTTGAAATGGGGTTTCCCATGCCTGCCACTGGAGTTAGTCTAATGGCTGTTAGGAAAGCATTATTTATCATGCTGAGTGATGCAACTTCATTTAAATCATATATATTTGTGTGTGTATGTATATATATATGTATATATATATATATATATATATATATATATATAATATATATATATGTGTGTGTGTGTGTGCTTATCTACATAATGATATATTTAAATAAACATAAAAGTGTTTCCCTATAGATTTTTGAAATATACTTAGTGTTTTTTATCAAAAGTAATAAGAGGTTAGATAGAAATGCACCTGCTTTTATGAAATGGAGAGCACATTGGGAGCCAGTGGAATAAGCACCTTAGCAATAGAGACATACTTATTTCCTAGGCAGTCCTACCAAGCTGTCCTTAGAAGCTGGCTTTGGAAGTTAAACAGATATAACCAAGTGTACAGTTAAACATTATATCAGTGGTAGATATACAAATTAGTATTTTAGTAAGTACCCACTGCACTTTTAAGAAAATGTTGCTCTCTTAAGCTAACAAAGAATATGAGGACTTGCAAAAATAGTTAATAGTATGAAAAAAGGCTTTTAGAAAGTTATATTTTTTCAAAAGCTATATTAAAAACTATTATATTTATTTCTAATTATTTCCTATTAGGTCTTCAGAAATGCATTTAAAATGTCATTATTTTGTTTTTATTTCTGAATTGATTGTTAGTTAATTATAATATTTATTATGGAGAAATGATGGACTAGAATGGATAATATTGAATTAGAATAAAAGCTTCAGATTCTAAATAGACAAACAATAGATGTCAAACAAAAGTCTTCTTGCACTTTAAGAATTCTTAAATGGGTCAGTGGTGGATTCCATGAAATTGTTTGATTGAATTTTCTCCAAATGTTCATTTCCCATCACTTCCCAATTCATTACTCAACCTTTATTAAATAAGTTCTATTACTAATTAGTATAGAGAAAAATAATCAAGATATTATCCTTATTTAAAAAAAATTTTTTTTTAGAAAACCACATATTTCAGTAAACAATTGAGTGGATTCTACAAAGAAAAATTGTTTTTTGGTTATTGTTATTAATAATGCGATTATAGTTTATGACATAAAATAATGGAATCAAATTAAATGGCAATAAAATCAACAAAATAAACACCATGAAAAACAGCAACCATAGATGAAACAAATAATAGCTTTAGGGATATAGCTGGAATATAAAACAGTTGTTTACTTTAGTTGTATTTCATTTGTGGCAGAATGATTGGCTTTTAAGTATGTGTTTTAGTTACATATTGCTACAAACAATAACAACAGCAAAACAACTGAAAAATTTAGTAGCTTTAAACAATAGTCTGCTACTAGGTTCAGTGTAAGCCTCGACTTAGCTACATGATGCACAGCACTTGGCTTTTTTCACTTGGGTGTTTGATACACTTCCATTGAGATTACTGAACGAGATGGGGCTAGACCTTGTTGTCTCTCTCTATCTCTGTCTCTCTCCCCCCTTATCTCCCCCTCTCTCTTGTGTGTGTGACTCCTG	TCTTACCTCCTAACCTTGAACTTAACTGGTCATTTGCAAGGAGAAGCTCTCACCCTTCTCTTTCCATGTGTGCACTTGGGTTTTGTTGTTGTTTCTGTATTCATTGACATACACAGTTTGGCTTAGTCTCTGCTTTTTTTCCCCCCCCAG	GAGAATTTAGAGCTACCAATGGATGATTCTGAAGTGACGAGACCTGCAGCGGTGGCAGAAGTGATTAAACATGAGTATCATGTCTTATACTCTTGTAGTTACCAAGTGCCGGTTCTTTACTTTAGGGCAAGCTTTTTAGG	TAAGACCATGTCTAATACAGAAAGCAAATTTATAAACTTTCCATATAAGACAGGGAGCATATTTGGAAAATCATTCCTGAGAGGGGAAGAAAACAGAGGTTAAAAATAAAAAGCTGTAGTTGAGGTAAGGTTTCACCAGTAAAACTTCTCATGCTTCAGAAAGAGCAGACTTCATAGTGAATGATATCATCCCAGCCTTAAATCTCATCTTCACAGTTTTGGCCCCTTGCCTGAAGTTGACTAAGCCCCCTGGCCTTTCTTGACTTTAAACAAGTAGGAACAACTTAAAGCTGCAATGTTTATTTACTTCTAACTTTGCAGTAAAAAATTTCTTTCTGTCTCAAGTGATGCCATTAACTCCTAAGTTCCTGGGCTTCTTTCACCAAGAGCTTATGGTTATTTCAAGAAATGCTTATTGGTTAGGTTAAGGGGTATTTAAGAATAGCAGTAACACCTCCACTAGTCATCTACACACCTCATGCCTCAGTGCCTCGATATGCTGTGATCTAACGCATTGCCTGACAAGAAGGTGGACACCTTGTCTCCTTGGAGGCCTCTGCTAATGATGCCACATGGAGTCCTCACACTGCAGCTTGGAGATGTCTGGGTATGCCCTGGGTAAATTAGGTCAACTTCAGGCCTTGGACTCAGAGCTCCATCCAGTCCACCTCTTACCTTGTGTGTGGTTTTGTGCATGCCTTTCTCGGTAACAGTTTGCATTTGCAGACTACTAATTTCTGGATAGCTAAGACATGTGAATTTAGCCAATGATCTCTTATTTTTAATTAAAAAGTAGCATAAGCTGCTTTGAGTGTGTATTTGGTGGGTTTAATCACTCACTGCTTTATATTGTTTAATGGTCTCCAGTTTTGCAGGGCTGGCAGTTTTACAAGCACTTACGATTTAAAACAAGAGCAAATTCTTAGAGAATCCCTGGTGAGAAGATTTTAATCTGAGGTGCAGTTCCTAAGAACTGACAATTTTGGGTAAATTTTTAACCTGGGACTTGAGGACACAGATAGTTACTAACTCTCAAACTCTTGCTGCAGATTCATCCATATGATTACTCCTAACCTTTAAAACATTTGCTTTATTGTAATAATATTTGATTTAGAGTCCAGAGGTTAAAGAGGATTTCTTGTCTCTACACTGTGCCCTCTACTAAAAGTTGGGGAATATATTTGTTACGTGGGGTAGAGGAGGTGGGGAATGCTTCCTTGATTCTAGTTTGCAGTCGCCCTGCCTAGCGCTATCTAGATTCAAAGACAAGCCAGGGCTGCAGGTAGAGGACACAGGGCACTCATTCGGATTCTTCAGAACTGTTCTTTCATGTGATCGGTATTCACTGTAAGCACTTAATCACCAGAGACGAATTTCCAGAGACAAAACAAGTCCTTTAGCTTGTCAGCATCAGGGATGCGAGGGATTGCAACATGGCTGCTTCTAGCTGGAAGTGGGTCTTGCCGAGACCGGCTGATGAGCTCACGCTGGCTCTGTGCTCTGCACGTGCCAACAGCTCCCCTTACAGCACAGCACAGTGATTGTTCCTGCAAGTCCAATTATATTTTAATGACATTAGTGTGCTTCCTGCATGCCTTTCTACATGGTGATTTTAGTTCTTAAAACACACATACACAAGTAGCACTCCTGGTTCTATTTTTAGAATTTCAAGGCACCCTTCCTGTGTACCTGATAAAGAAAACCAAAGAGGTCATTTGTTTTTTGTAAAAATATATTCCCAACCTCTCATTCTGTCTTGTATGGAATTGATTTTTAGTTCTTTTTAATTCCAGAATTCATTTGCTTATGCACATTAAAATATGGGATTATATTTTATAAAGCATATTGAGATGTTTTCTTGTGGAGAAAACTGGAAAATGGTTCATTGCTTGATCATTCTGTGTACTTTTAAATTTTGCTTTTACCTAACGTAAACTCAGGGGCCTTCTAAGAATGCACCATTCTTCATTTATGAGTCATTTTTTAACGTATTCTCCCTAGTCCAGTCCTCCTTTCAACGTCTGCTTAGCCTGGCTGTTCATGTGTTAAAAGTCTGATGGTGTAGAGAATGCATTCCTAGCGTCGTCTTCTTATTCCAGGCCTGGGCTTTTGTTATTGGTGGTGGTTTTGTTGTTGTTGTTGTTGTTGTTGTTGTTGTTTGTTTCCTACCAAGAGAATCTGACCTAGAAACAGGATGATTGTAAAAATTCTTGCCCAAGGGTCTTGTCTGTCTGTCTTTCTTTCTCTTTCCTTTTTTCCTCATTCCTCCCCATTTTTTCTTTTGTTTGATGTTGCAAAAAATAGTTTATTTGTTTGTGACAGGAGTTAGAGTTTCTTTTGCATCTGTTAGTAAAAATCAATTTCTCTGCTTAACTTTGATTTTTTTTCTATACACTCACACACACACATACACACATACACACACAGGAAAAGTAAAGCAAGGGTTTGGTAGTTCCCATTGAAACTGACATTGCCCCCTTTATCAACTGGTTGAGATTTCTTCTGAATCTGTTTTGTTTCTTGACATGCAAATCCACTGTGCTTTGAGTTCCTGTGGCTCCTGTATATGATTCAGTGTCTGCCTGAGACTCAGCTAACATGCTGACTACCCTTGCTCCTCCCACGTCCTGTCTCATATCTCTCATCAGACCATGTCATCACCTCACACACTGCAGTATAATAATGTGTCTGTTTATTTGCCCTCCTACCAGATGGTACGCAAACATATAAAAAGTAGTGAAGGATATCAGTGTTGATTACCTACAAAGTGAGAAGCATTGATTATGGATCTGTGCTTGATAGTTACGTGGCATTTTACACACACGCCATGCTCACCTTGCTAATTTTGTTATTCACATCGTCATCCGTAGGCAAGCATCAGCAGATGCTTTCTGGATAAGTCAATAGTGAAGACTCTCTAAGCATTTCTAAGTATAGCCAAAAGACTAAAATATTGTGGATGTAATACTGTTCTCACTGTTGTGACAAGGTATAAGGAAGAAGTGGTGGTGCTCTCTCCAGGAGACCTAAGGCCAAACTATTTACATATCTTTACTATTGAATCCGTTGCTTCTCAGAGACCATAGATATAGTAAACTAAGGAGAATGGAGCATCCTGAAGACCCAAAGCATGAATCCAGCCTAGCTGAGCAGCTATCCTATCTCTAAATAGGTTTCTTTATGTGATTCTTGAAGGCAGATGGCCAAGTTCATGTAGCCTTTACTTCCGGATGCCTCTCATATCAGTAAGACTCCTAAGAACATGGTGCTTCCTCTTTTACTTTCCCTACTACTGCTACTACTACTGCTGAAACAAGGTCTCACTCTTTTGTCTAAGCTTCCCTCACTCACATTTCTCCTTCTGCAAGCCTCCCAAAAACTTGCTTATGGTTGTGGGCGCGACCATGCCTAACCAGGAACTTGGTTCCCAAAATGATCGCACGGACTGAAGAGAAGTGAGTTCTTCTCGGGGCTCTGTTTCTCTTAACTGCTTTTGTCCTTGTTGGTTTGGGCAGGGCAGAGGTAGTACTATTTATCATCAAGTTTTTGAGTGAGAGGTCTCTGCCCTTTTCTTTGAGAGGCTGCAAAAATAAAAATAAACCATAATGAGTCTGGTTTTGAGTTCTGTCTTGTGGATTGACTCCCCACAGAGCATCAGTGTTATCCTGTATATATTGGTGCATCTCTTTTTCTACCTTGTACTTTTGTGGTGCTGGAGTTTGATGAAAGGTGTTGTATGTGCCCCTTGTGTGTCTCTCACTTAGCCCGCCCACTGCTTTTAAAGCCCTCTGCATCAGTTGTTTGTACCACAACAAAGACTTCCATTCTCATCATTTTTATTGTTCCATGGACATTTATGTCCTGTTGTTCCTTGATGGACTTGGCTGGGAGCAAATGGTAAATGTTGATAATGCAGTTTAAAGAGTCTGTTTATGCCAAATGGCCTTGATCTCAATAGAGTCATAGGTTTAAACACCCATCCTGACACCTTAACTGGAGATTTTTATGTTTATTCTAGATTGAATTCTAACTTATTTCTTCCATTTACCTTTCTCTTTCCCGTTGTTCTTAATCTTTATTGAGAAATGGACCAAGTGGTTCTTCTCATTTTCAAATATTTAATTCTTTGGCTGACATATGCGTTCTTCTTGGGAGCTGTTTTGACATATTTCCTTAATTAGTCGGAAGGGCCGCTTTAGAATAGGGAAGGAAACATTTCTCCCATTCTGCAACTGAAGTCTGTCTTATTGGCCCAGAAAGCCAGGATATAGAATGTAAAATGCACCCAAGATACTGCCTGTGGAAGATTTGTTCAGTTGTTATGGGCTTAAAAGATGCTCCCAGAGAAGAGGAATGAAAGAAATAGCCAAACAACAGCTCACCCTCAAAGGTGGGATAAAACAAAGCAAGGAAAAGGTTCAGATAAACATCAACAAACTGTGAAATTCAAGTGGGTAAGTCATCAGGGTGAAGCAAGAAGCATTGCTTGGATCAAGAGCGTGAGGAAGCCTTTGGTTTGAAATGCACAGAGAAGACTTAAAGGAACAAGAAAGATGTGAGTCTTGGGAGTGGAAAAATGGAAGTCAAGGATTTGTAGCTCCATCTGGAGGACCTCTGAGGGACAGTGAGGATGCCTGCCCAGCTTTGGTGACAGAGTGAATGAGGCATGCTTGGCTATCAGTGCAGATGGAAGAAATGGTTGAAAAGATGAATGGGGTCAAGTTATGGATGAGCTAATGGACAGGAAGGAGCTGAGACATACAAAATGAGAAAGTGGGATGAATTGCATTTCCTAGAAATCATGAGACAAAAGGACAGATGAATGAGTGAGGCTGAGTGAATGAGTGAAATGACGAGCAGGAACGTGACACTTCCATTGTCAGCATTGTTAGAACTTTAAAATAGTGACCTTTTACAAAAGATGGGTTGGAAAGAACATATTTTGTAATTTCCAGGATAAAATTCCTGCCGTTGAGTAGGAGTTATTTAGTAGAGAGAAAAAGCAGGTGAGGCTCAAGCAAAAATGATTTCAGTTAATTATCACGATAAGCAGAAAATGGAAAATAAATTTACAGATAATTTAACTTAGAATCTCATCTGATTGTAACAACCTTTGCGAAAGCTCATTAATTTATACTGTATGTAAGCAGGAGTAAGTGTAGCAAAAGCCCCATCAGTGACCTAGAACATGCAGTTAGTGAGTCTAGGGATTTAAGTCAAATGTGAGGAGCAAATGGTGAATGCTATTAAGAAAAATAATGAAAACTTGAGTTAAGTAAAATGAAGAAGGACAAACTGAAAAGTCGAGATTGTAGAGAAAAATTAGCAAGAATGAAGGAATCTTGAGCTTGTAAATATTTATATACATCCCTCGGAGGACTTAGGGAACAGTAGGGCATGTTATAGAACATGATGGTAATAGAAAGTTACTAATAAAAATCCAAGTTTATTAATAACACACACCAAAGAAATGTGGAAATGGCACGATAGAGTTAACTAAGCTACTTGCACTAGCATTTAACACCATGTGTGCATAAAACAGCCTGGAAGAGGACACACGGGGAAGAGAGCCACGCTCTCACCTGTGAAAGGCTGCATTACAGCTTCCCGGCCAGGTGAGTGTCTGTGCTTCCCAATAGAGGAAATCCTCTTTTACTGCGGACCAAAACAAAGTAACAACACCAAACAAAACCAAAACCAAGCCCAAAACCAACCACCAGCAGCTTGGAATGTTTATAAAAGCATAGGAATCCAAAGCCTCACATTGTGACAAATGGTTGCAACCCCAGAACTGGGCTTGGAATGGGAGGCAGAAGGATCAGGAGTTCAAGTCCAGCCTCAGCTCCTTGGCCTACCTAATAAGCTAGCAGCAAGCCTGGGATGCGTGATACTCCTGCCTCACACATCTGTGTGTATGTGTGTATATGTGTGTGTGTGTGTGTGTGTGTGCGCGCGCGCGCTCTCTCTCTCTCTCTTATCTCTGCTTATCTCTGTATGTTTCTGTGCTGTTTGGAAATATGCCTCATGAAAATAGACAGTCACATACATATAGTGTCTCATATACCTAAAAAATGTATGACATGTACTTTTCTATTCAGATTATCAGATTTTAAAATTTGGGTCTACTAGGCAGAGAGATGGCTCAGTAGTTAAGACTCCGCCTTTGGTTTCCTAGCTCCTACATGTTGGCTCACAACTGTTTGTAACTACAATCCTGGGGTGTCCCAGGCCCTCCTCTCCCTGCCCTTGTGGATGCCACGCCAACATGTGATAGGTAGACTCATGTACATGCAAGCAAACAATCACACATATAAACTAAAAATAAGTCTCTTTAACAGTTAATATTTATGAAGACAGTCAATAAAGGCCTTTAAAGAAGCTATTACAGTAAAGTAAAAATAATGGGAAATGACCAGAAAAGCGGATTAGGGCTTGGAAATTGATGACAGAGCCAAATGAAGATGGTGGTGTCCCAGTAGTGATTGCAGAGTGAAGCCCTTTGGCTTCAGTGGTGAGGAGAGATTTCTCCCAAATTGGAAATGGGCTTGGATACTGAAAATTCAAACATCTACTATATCTGCTTATATGGATTCCCATAAGGTGTTTTATGTAAATGCAAAACATTTATTTAGTGAATTTTAAAATTATCACCATTGTCTTTGTTTTTAGTAAGAACTGGGCCTATTTCCCTAGAAGTAATGTTGAAATTTTTTCTCATCTATCCTTATCTCTGAAATATTGACCATAATGTGGTATGAAGATGTTTTTAGAATGTAGAAATGAGTAAAGGAAATCAGAAGTGAAGGATACCCTTGGGGGAGCTAACAGCCCGAAGCAAATAAGTCAGGCTGAAATCTGCTATAAGAAATAGAATATGCTCAGGACCACAAGAGGAAAAACCTCACACTAAGATGCAGTATGATGGAATGATTTGCGGAGTGATCAGGAAAGCTTTGCCTGGGCATGGAGTTCATAAACACTGTGGTGAGGAAGGGGCAGGGCAAGTCTGGTAAGAGAACCAGGAAGATGAAAGATTCAGCAGCCCGAGTGTAGGCAGTGTTGGTCAGGAGCACTAGTAGCAGCAACAGGAGCACAAACACACCTTACAGAGAGGTGCTGTGCACAGGCACACACAGTGTGGCAGTAGAAAGTGTGAGATCTAGAGCCTTGCTTCTCACTGCTTGCTCCTTACTGGGAACTTGGGGAAGGTGTACGTCTGTGTGCTTTCCTTTGCCACATGAAAGCAAAAGTTAGACCACATCAATGCTATTGAATAGATTTTTGAGGACTCTAGACATTTCTTGAGCCTAGATTTGGCCCTGAGTGTGTTTATGTCATGGCAGCTGTGGTACGTGTCCTGGTCCTCTTAAGACCCAGGGAAGATAAAACTTTTGTCTAACTTTCATGCACAGTGATGAAACTGAGTGATTTCAGGGATTCCGGTGACTTACTAAGGACGTGTGGAAACTGCAGACTCGACCACACCTGTTCTCATTTTTCAATGTTATCACTGCAATAATTGACTAAAGATCCAAAAACACACGAAATAAGTGAATTAATTGGTGATATATGTGGGTAAAGTTGCCATGAACTGTGCTTTTTTAATAATCTTTATATAGATATCTTCAATTAATAAAGATACCAAGTACTAAGTGTTTATAGGAATAAGTGAAAATTACACAATTAGCTAGCCAAGTAGCTGATGTGAATGTATATGAACAATTACACTCATTTCATAGCACAGTGTAATTTTCTCACTGAAGCAAAAATGAATTTTCTCCTTTGGTGGAGCATCGTCTCTGCTTCCCTGTGGAGTATGACATGAATTTTTATATCCTTCAAAGCTCTGGAGAAGGCCGGTCTGTTGAACAATGGCATATTTCATTATGAAAAATCCACTCTAGTTTCTTTTTTATTTCTAATGACCACATCTAGGATATTTCTGTTAAACTTACTGTGCATAATTTATACTCTTTCTAATCACTTTTAGGAGTTATCTTTTTTTTAGTCTGTGGTTTTTTTTTCAGTGTGTGGCTTATACAGAGGTGGATAAGTGCTAGAGAAATATCTCATGGTATTGTTGGATTCACAGAAACTACTAGTACTGAGGAATTTATTTTGGAAAACTGCACATTTTGAGCAGTGTGTAGTTTACTTGACATGTAGCTTGTTATTCATTTGGGAGATCTTATGTGAAAATGTCAAATGATACTGGACATTGCTAAAGATTGTACTTTTAAATTATTCCATGTTTTTGTCCAATGTCTCTTGTTCTTTTTCTACTGCTTCAGCATAGATATGCATTATCATTCCAGCTAACACCAGCACATAGTGGGTACTCGATAAACACTTATTAAATAGATGACCTCTGTAATTGTGTTTAATTTATAGGTTTCTTCTGAAGTTATTTTGGCTTCTATTTCAGCTTTTCAGGTTTTTAGAAGTTTTACTCAGCTTCTCCCTCAATGTGATTATGGTGATTTCTAGCCATATTAAAAAAATAAATCAGTGCTAGTGAGTATTTCATAGCTTGTGAAGAGTGGTGCATGATGTGTCTTCTTAACATGGCTTAAAGTTCTTGCCTGGAAGTCCTTTGACCTGAATACATTTGCACAAAATAATATTTAATACACTTAGCCAAGGGCTTATTTACACTCACATTTTGAAGTTAAAATGCTGCTTTTCAGTTTTCAGAAACACATAATGGGGCACCACACACTTTGCTTCCGTATTATGTAAGCTCCATTGCTATGATGAGGTTCTTAGCATAGTTGGCTATCTCAGTTCAGTGGATCAGTGGAATTTCTAAAGACTGTAGTTCAATTTGAAATAATTAGGATCATAATCATGTTTGAATACCTGTCATGTGCCCACAGCGTTTGCTAAGGTTTAAAGGGCACTGGTTTAGTTGTCATTGTTGTTGCATAAAAGGCAACAAAATCCAATTCTAATGTGTCTTTGGTTATTGAGGGCTAAGCTATGGTTAGGCAGATCAGCCTTGAAGACATAAGGGAAAGAACCCATATTTTATGTAGATCATATTGTCATGTGCTTGTACTTTGTTTGTTTGCTTGTTTGATTTTTGTTTTTTGAGACAGGGTTTCTCTGTGTAGCCCTGGCTGTCCTGGAACTCACTTTATAGACCAGGATGGTCTCGAACTCAGAAATCTGCCTGCCTCTGCCTCCCAAGTGCTGGGATTAAAGGTGTGCGCCACCACTGCCTGACTGTACTTGTACTTTTTATAGAGTGGGCAATGAGCAGAAGCTGGAGAGATTCACAAAATTTCAGAAGAAAATCAAAGTATAGACTTGATTTTTTTTTCTAGTTCTTTTTGTTACAAGTTGGCAGGTCATTAAAGAGGAATTTAGTTTGTACAAACAAAATCATTTGTGGCCCAACCTGAAAAATAAGAAGTGAATAACTTTAAAATTATTATTTTTAAGATCTAATTGTGGGTTCACCAAGAGTAAAATGTCTTAGTGGGGGAGGAAAGGTGATTGTTTTTCAACCTGAGTTTGACCCCCCACACCGTACATGGTTAAGGGAGAGAGCCTTTACCCCTCCACACACCATGGTGTATGCACACTATGGCATACACATGAAAACACATAGAGAATAATATGTAAGTAAACACAATTAATAGTGATAATGATGATTAATAATTTTAGCATCATGGAGTCTAGAGCTTTAAATTGAAAAAATTCTTACTTTAAAAAAGTACCATTGTGACTACAAAGTATTTGTTTTCCTTGTCTGGCTCTGAATGTGGTTCCACAAACAATTCCAGCTGACAGCTCTTGTAGCATTACTTGAATCATTTAGCCTCCCTTAGTGACTATTTTGAAGAGAAGTGGTCTTTTAAATATTTAAGAGCTGGCATGTTTGTTTAAAATGCTTAAATTCTAATCTTTATAGTTGTATCAGGCCTGCCATGATCTAGCAGAGGATGCCAAACACGAGACGTCCAGAGATGCTAAGAGGCTTTGCAGTGGCCCTTGAGAACTAGCCAGGTTATTCATACACACACACACACACACACACACACACACACACACACACACACACACGCAAACATATACACAGCAAGAGAGAGAGTGACAGAGATAAACAGAGAATGTGTACAAGAGAGCAAAGTTTTGTTTGTTTCTGTCTGTGTGTGTGTGTGTGTGTACATGTTCATGTGTGTGGGTACTCATGCCTCTGTTTGTGTGTGTGTGTGTACATGTTCATGTGTGTGGGTACTCATGCCTGTGTATGTGTGTGTGTGTGTGTTCAAGTGTATAGGTACACATGCCTGTGTATGTGTTCATGCGTTTGGGGAACACATGTAAATGCCACAGGTTGATGTTGCTTGTCAGCTCTCGCTGAACCCAGAGTTTATCAATTGTAATCTCACTGGCCAGTTTGATCCAGAGAAAAGAAAAACATGGGCACATACAAACTCATATATGAGTCATTATTTATAGTAGCCAAAAAGTAGAAAAGGAAAATACCAAATGCCTGTCAAGTGGTAAATGGATAAGCACAATGTGCCATACAATCAATAAATACAACTTGGTTATAAAAAAACAAATTAAAGGCCAGTACATGCTATGACATGGAAAACATCTAAAACAATTCACCAAAGACCCATCTGGTCATATTATATACATGTATGCTTATAATAAACAAATGTATAAAAGCTGACAGTGGTTTTCTAGAACCATCCAGGTTAGGTTACTAGCTGAGGAATTGCTAATAAGTTGGTAATTCTGAGTATTCTAAACCCAAGGTGATGCGTACTGAACCCCGAGACTATCGTTGACTTGCATACTTTAAACAGGAGGGTTGGATGTATGTGAATTGTATCTTGATAAATCTGTCTTTTGTGTCTTCTGTGACCTCACAAGAGCTAAGAGATCGCTTATCCTGCTGTCCCTCGGTTCTGCCAGGGCTTTACTCTCTTCTGTCCCCAGAACCATCTCCCCCTCTGCCAGGCATCACAGAGCTCACAAGCTGTGTTAGCAGATCACCTAAGAATTGTCTGAAACTGACCCAGCCCCTCAGATGTCCCTCTGCAGCTTCCTGTGCCTTCCTGCTATAGTATGTATTGCTTCTTAACTTCCCATATGATGTTTGCTATGTACTGTCACATTCTTGCTCTCTGGCTACAATATAACTTCCACAAAAACATCATTTTGCCAGCTGATGTATCACAAAAGCTTGGTATATAGTAGGTGCCAAATAATATAAATATCTATTTCTAAAATTAACCTCTTATCTCATTACCCCATGGAGAAAATTAAGGCATGAGATACTAGTTCTTCTGTGTTGAATTAAAAGTTATTTTTCATTTTGACTTAGTAATTCCATTCTAGGAAATTTATCACAAGAAAATAATTGAAAAGAAGAAAAATTGGTGTGGCTTCCTTGTGACTGCTTTGTGCCAGGTACTATTTCAAAGCTTGTGATATTTTAAATGACCAACAGCAATGTGATACTTAAGTAAATATGAATTACAGCGTAGCAAGAGTACAGCGTCAGGTAACCAGTAAAGGTGCAAAGATGGCTTTTAATTAGTGTGGGAAACATTTACACGGAGTATGAAAAATATAGAAACTTGGACCTCTACTATGGAGTTAAGACATCTTTACTGATGACTTGGTGTGTCAAATCCCAGTTCAGATGATGGGGTCCATTCAGGAATAAGAATGACCAAGATCCACATCTATAGATCTCCACAGTTGGGAAAGGCAGGAAATGAGACGTGTGTAAGCAGGTAACTTCAGAGAGCGATGTTTATTATGAAAAAGCCCAGGAGGGCAAAGGGCTGGCTGGTTGCTGTGATGTGATGAGTGGGTTCGCTCCCTTCATAAGACCTGGTTCCTTGGGAAGAAAGACAGTGGTGCAGATAGGCCCATTGGAGGGGCTGACTAATATACTGGTACATTTGGATTTTGCCCTGTAAGGAGAGGAGTAGTAGAGTGTAGTTCCGCACAGAATACATTACATTTATGTTTGAAGTTTATAGGCATGGACACCCAGCACTAGAGCTAGGAGACTAACAGAGGCCATTTTGGAAGTTTGAAATTAAATCCCAGAGTAGCACAAAGGCAGGACAAGCACATACCGTGGAGAAATTTAGAATGCTGGGTCAGACCATGGTTTTTATTGGGAGACTGATGGCTGGGAAGGAGATAGCTGTGTAATGACTGTGGGGTTGCTGGTTTCTCCTCACTGTGTAAGAGATAGGGAAAAACCGAGGATAGCAAAAACTCTTCTCAAGGATAAAAGAACCTCTGGTGGAATCACCATGCCGGACCTAAAACTGTACTACAGAGCAATTGTGATCAAAACTGCATGGTACTGGTATAGTGACAGACAAGTAGACCAATGGAACAGAATTGAAGACCCAGAGATGAATCCACACACCTATGGTCACTTGATCTTTGACAAGGGAGTTAAAACCATCCAGTGGAAAAAAGACAGCATTTTCAACAAATGGTGCTGGCACAACTGGTTGTTATCATGTAGAAGAATGCGAATTGATCCATTTCTATCTCCTTGTACTAAGGTCAAATCTAAGTGGATTAAGGAACTCCACATAAAACCAGAGACACTGAAACTTATAGAGGAGAAAGTAGGGAAAAGCCTTGAAGATATGGGTACAGGGGAAAAATTCCTGAATAGAACGGCAATGGCTTGTGATGTAAGATCAAGAATTGATAAATGGGACCTCATAAAATTGCAAAGCTTCTGCAAAGCAAAAGACACCGCCAATAAGACAAAAAGGCCACCAACAGATTGGGAAAGGATCTTTACCTATCCCAAATCGGATAGGGGACTAATATCCAATACATATAAAGAACTCAAGAAGGTGGACTCCAGAAAATCAAATAACCCCATTAAAAAATGGGGCTCAGAGCTGAACAAAGAATTCTCACCTGAGGAATACCGAATGGCAGAGAAGCTCCTGAAAAAATGTTCAACATCCTTAATCATCAGGGAAATGCAAATCAAAACAACACTGAGATTCCACTTCACTCCAGTCAGAATGGCTAAGATCAAAAACTCAGGTGACAGCAGATGCTGGCGAGGATGTGGAGAAAGGGGAACACTCCTCCATTGTTGGTGGGATTGCAAGCTTGTACAACCACTCTGGAAATCAGTCTGGCGGTTCCTCAGAAAATTGGACATAGTACTACCGGAGGATCCCGCAATACCTCTCCTGGGCATATATCCAGAAGATGTCCCAACCGGTAAGAAGAACACATGCTCCACTATGTTCATAGCAGCCTTGTTTATAATAGCCAGAAGCTGGAAAGAACCCAGATGCCCCTCAACAGAGGAATGGATACAGAAAATGTGGTACATTTACACAATGGAATACTACTCAGCTATTAAAAAAAATGAATTAATGAAATTCCTAGGCAAATGGATGGACCTGAAGGGTATCATCCTGAGTGAAGTAACCCAATCACAAAGGAACTCGCACAATATGTACTCACTGATAAGTGGATATTAGCCCAGAAACTTAGGATACCCAAGATATATGATACAACTTGCCAAACGCATGAAATTCAAGAAGAACGAAGACCAAAGTGTGGACACTCTACCCTTTCTTAGAAATGGGAACAAAACACCCATAGAAGGAGTTACAGAGACAAAATTTGGAGCTGTGACAAAAGGATGGACCATCTAGTGATTGCCATATGCAGGGATCCATCCCATAATCAGCTTCCAAATGCTGACACCATTGCATACACTAGCAAGATTTTGCTGAAAGGACCCAGATATAGCTCTCTCTTGTGAGACTATGCCGGGGCCAAGCAAACACAGAAGTGGATGATCACAGTCAGCTATTGGATGGGTCACACGGCCCCTTATGGAGGAGCTAGAGAAATTACCCAAGGAGCTAAAGGGAACTGCAACCCTATAGGTGGAACAACAATATGAACTAACCAGTACCCGGGAGCTCTTGTCTTTAGCTGCATATGTATCAAAAGATGGCCTAGTCGGTCATCACTGCAAAGAGAGGCCCATTGGACTTGCAAACTTTATATGCCCCAGTACAGGGGAACCCCAGGGCCAAAAAGGGGCAGTGGGTGGGTAGGGGTTGGGGGGGTGGGTATGGGGGACCTTTGGGATAGCATTGAAAATGTAAACGAGGAAAATACCTAATTAAAAAAAAAGAGATAGGGAAAACACGTGGTGACAGATGAGTGTTGGGGGGAGTTGTGTTCTGAGCTTAGAACCTAGGGCCTAGCACATGCTAACCACATGCTGTACTAGTGATCGACAGCCATGCTGTGATTTGTGAATGAAATTAATACCCCGGATATAGAGAAATACATTGTTGCTAATCATTTATTCTGTTATGCCTCATAGAAAGAGCCTGAACACTACGGATGTAGTACTTACTTTCTCCTTTAAAAGCCCCAAAAGCTAAAACCATAAAGATTCTTTTCTCTTTTTTCCTTTGCCTTTAAAGAAAATTCATCTAATATATTCTGATCACGGTTTCCTTTCAACCACCCCCTCCCAGGCCCTCCCACCTCCCCATTCATCCAACTCCATACCTTCTTTTTCTCTCTCTTCAGAAAACAAACAGGTAAAAAAAAATTTTTTTTAATTAAAACAACACAAAACACAAGAAACACACACATGAACAAAACCCTGAAAACACAAAGTCGAGAACCATAATATACAAGCAAAAACACAAAGTCGAGAACCATAATATACAAGCAAAATACCAGTAAGTCAAAGAATGCCCACAGAGCAATATGAGACAAGGAGAAAGCATAGAAGCACCGCTGAGCTCATTGTGTGTTGACCATCACTCCTGGGTGTGGGGCTTTAAGCACAATTTGAATCCCCAATAAGACTCTATGGGAGGATATTAATTTTTCCTTTGCAAGCAGTTGTCACTTGGAGATAGAGTCTTGGTATGGATGGATGAGCATCTCCACTTCCCCCTCTCACATGAGGAACCCATCTGCCTTGGACCTGTGCAGACCCTGTGCATTGTGCTATAATCTCTGTGAGTCCATGTATGCACCAGGCCTGTTCTGTCTGGAAGACACTGTTTTCTTGGAGTCATCCATCTCCTCTGGCTCTAAAAACCATAGAAATTCTTACTCATTTTAATTACGTGCATTTTGAGATGAATAATATTGCACGTTTATGTTTGCTTTGAGCTTAGTTTTAACCTCTGTGATTGCTTTTTAAAGTTGACCATAGCCATTTAAATCCTGTATTCTAAAGAGTTCTCTTTTTTATTCTCCAGATTTAATGTGGTCTGAAAAAGCACTGGCCCTCAATTCTAGTATCACATTTGATGGAAATCCTGTAACATTTCCTGATATTGTTGCTAGGCTGCTCATTACTATTCTTGTATAAACACTTCCAGCCGAGTAGGCAGGCTTTTGACAATGGCAATAAGCAAATTATGCTTAGGTTATTGATTATTTTAAGGAATAAAATTAAAATTATTATTTGTTAGCAGATATTAAAACTCAGCTTTCTTCTCTGCGTATGAAAAGTTTGGTGATAACGAATGCATTATTTATGTATCATTTTTATATGCCTCTATGTATATGTATTTTAATATGCATATGAATTTTAACAGATACACATAAAGCATTCACAGTGTCTCTGTCCTCAGAGGAAGCATGGTTTAACAAGAACACTGAACTGTGAGTCTTAAAGTCAGCTTCTGGTTCCATCACAGGGGTAAGCTGGCAGCAGCATCTTAGATAGTTAACACCAGGGTGTTAGTCGCCTTATCTCTAACAGTAGTTGGCCTACTGTGCGCATCTCATTATCCTCCTACTAAGTCCCTCTCATTTTGATATGTAAACATTATTTGAAAGCACGTTGTCTTTTGTAATTTCATTAGTGAGCTTTCTATGTGACGCCACAGGACCTTATTTACCTCTTCCGAGTCAACACACTCGTGTTTTTAAGATGTATAGTGCTTATCTTCAGAGCGGGAGTTTGGCCTACTCTGTAAATGTGTTCAGAAAACAATATAACACAGATATCGAAGGCAGCTTGTTTTCAACTTGTAGCTAAACATGACATTCAAATGTTAATTGGATGAATAAATCTTGTTCATTTTACAGACATGGAAATGTCAATGGAATAAAACTATTTATCACAAGATAATGGTCTCCTGCTGCCAGATAAATGCCAAGATGAAGATAGTTATTGAAAATGTATCAAAATATTTCAGTGCTATTTATTGAAAATAAAGGTTGAGGGAAAGTTCAACTTTTTGGGTCAGACATGAGAAATGCCCTGCTTATGCCATTAGCACATTACTGCATCAAAGGCACTGTGTGTGGCGTGGGAACCTGGGGACTGAGTCTGAGAAATAGCAGTGTAGATGTGGATCCATTAGCTTTGGGAAGGACTGAGTACAACGTGGATCTGTTAGCTTTGGGAAGGACTGAGTACAACGTGGATCCGTTAGCTTTGGGAAGGACTGAGTACAACGTGGATCTGTTAGCTTTGGGAAGGACTGAGTACAACGTGGATCCGTTAGCTTTGGGAAGGACTGAGTACAACGTGGATCCGTTAGCTTTGGGAAGGACTGAGTACAACGTGGATCCATTAGCTTTGGGAAGGACTGAGTACAACGTGGATCTGTTAGCTTTGGGAAGGACTGAGTACAACATGGATCCATTAGCTTTGGGAAGGACTGAGTACAACGTGGATCTGTTAGCTTTGGGAAGGACTGAGTACAACGTGGATCCATTAGCTTTGGGAAGGACTGAGTACAATGTGGATCTGTTAGCTTTGGGAAGGACTGAGTACAATGTGGATCCATTAGCTGGGAAGGACTGAGTATGGAGTAGAGGCTGGGAGCTGCCAAATAGTTAGTGAGCATTTTCTGTGTTCCTGACACAGTCTTGAGAAGGCTCACTCATGTATGCCTCATGGGAAGAAAATCCTGAGGATTATCTTACTGCATGTATAGGAAAAGTAACTGAAGACGAGAAAGCAAAGTTTTACAGAGGAAAGTGCCTGCGATGCACACAGAGAGCAACTGCCAGCTGTGGTTAATCTCCAGTCAAACTCGAAGCCTCACACTTTTCCCTCGTGCTACATTTCTTCTTGTACTCTTAAGTCTGTAAACTACAGCGATGTGTACTGTTTGGAGAAGAGGGTTTCCCTGCATTGTACTGCCCTACGTGGAGCCTAATAATTCGGTATATGATGTATTCTCTTGAGGCAGACTTGAACATTTGTCCAAGGGAAAGACCTGGGTGTTGACTTGAGCACTCACAGCTGTGCGTGGACAGAGCGACAGTAGACTCTTGCAATTTGACGCCCTTCCAGCACTGCATTTTGAAAATCTCTGCAACTATCTCTCCCACCTATTTTTCCTCTTATCTGTGTGCATTTGAGGTACCATGGTGGTCTTCACAAGACACTTTGAGTGGGCACCAAGTGTACAGAGAGAAGTGACGTAAAGGGAGGATTCTCACTACAGTTTCCTGCTATTCCCATCATGCTAGCGGCTCGGGTTCTCCACGGCATGCATCCCATCCCCACTCATCCCCAGCGCCCTGTGCTAGTGTCTCTATCCTCTGCAGTCTCCAGCGCTAGGCTTCCTCTGGCACCGACCACTTTCTATTTAGTATTTTAAGGTATTAATATACTTGTCATAGTTTCCCCAGTAAGTGGTAAACTACTTACTATAAGAAATTATGTTTTCCTTCCTTCTCATCTCCTTGAGGCCCAGTAGAATGATTTAAACATTATTGTTCACCAGCAGGAGAGTGGAAATGTCTGGGTGTGGTCTCTGCTTCGAAGACAGAGAAATCATGAAGGCCCCAGCAGCATCCATAGAAGACCTCTGGGGATCAGAGCCCATTCCCTGGACCTTCCCTTAGGCTTGTATCTGTTGTTTCTCTCTGAAACATGTTCACCTTTTGTTTTGTTTGTAAAATTCCTAAAGGTAATAAATAGAAATCTTAGTTTCTGTGTGAATACAAAGGAGAAAAGCTTAAATGTTTAATCTTCCCTCAGGAAGAAAGTAGTAATTTATACAGAAGTCTGATACCTAAGTGTGTCTATCAGGTCTATACATCTGTAGAGATTTTCCTGGAAGTCAAGACACTCAGTGCTTTAGAGCAGCAACAAGCCCCATTGTGTCGCATGGATCACTAACACAGCTTTGATGTCCTTTCACAG	TTATACAGAAGTCTGATACCTAAGTGTGTCTATCAGGTCTATACATCTGTAGAGATTTTCCTGGAAGTCAAGACACTCAGTGCTTTAGAGCAGCAACAAGCCCCATTGTGTCGCATGGATCACTAACACAGCTTTGATGTCCTTTCACAG	ATGGGAGACCGTTAGCTCTGGAGGATATATGGGAAGGTGTTCATGAGTGCTATAAGCCGAGGCTGCTCCAGGGACCGTGGGATACCATCACCCAGCAG	CCCTACAGAGGTGAGTAGTTTCGTGTGCCA,GTGTGATGTGGTAAGCATTTTCTTTGGTAA	GAGGTGAGT,GTGGTAAGC	TGCTTTTTTTCCCCCCCCAGGAGAATTTAG	TGCTTTTTTTCCCCCCCCAGGAG	GCTTTTTAGGTAAGACCATGTCTAATACAG	AGGTAAGAC	GCTTTGATGTCCTTTCACAGATGGGAGACC	GCTTTGATGTCCTTTCACAGATG
12381	ENSMUSG00000052512.18	Nav2	chr7	+	49062573	49062642	49058380	49058654	49069921	49070088	12381	0	3	1	31	11	11	7	1	1	18	14	11	193	124	0.0462019	0.527321	0	0.149	0.055	0.2	0.044	0.055	-0.032	49062323	49062892	chr7:49062323-49062892:+	ns	49062573,49062642,chr7,+,ENSMUSG00000052512.18		yes	70	274	167	3.91429	2.38571	3918	7279	55.9714	103.986	0.428571	0.470904	0.609489	0.489216	0.598802	1.42214	1.09877	1.1415	1.39721	-6.61143	-4.89899	150	150	0.633333	0.5	0.466667	0.466667	8.07	-14.76	2.58	9.21	-23.97	-5.49	49	GCCTAACGT	3.26326	0.863636	1	44	81	2.33465	3	35	GCCTAACGT,TCCTCACTC,CACTCATCT	2.10493	0.866667	1	30	56	1.84526	101	TGCTGATGT	2.50654	0.625	3	17	26	1.71843	6	101	TGCTGATGT,GACTGACTG,TGTTGATGT	2.50654	0.625	3	17	26	1.58316	ENSMUST00000064383.7:ENSMUST00000064395.13:ENSMUST00000183659.8:ENSMUST00000184124.8:ENSMUST00000184945.8:ENSMUST00000184955.8	305200	24.5	6	0.314773	1	2	4	18	6	0	0	0	0	6	1	1	0.166667	yes	49201344,49201797,chr7,+,ENSMUSG00000052512.18:49202587,49202653,chr7,+,ENSMUSG00000052512.18:49203962,49204007,chr7,+,ENSMUSG00000052512.18:49224994,49225003,chr7,+,ENSMUSG00000052512.18	2	AGATCAGGAATGGGAACCTCAAGGCCATTCTAGGCCTCTTCTTCAGCCTCTCCCGATACAAGCAGCAGCAGCAGCAGCAGCAGCAACAGCCTGAGAAGCAGCCCCTCTCCTCATCTCCTCTGCCACCTGCCGGGTCTCAGGTGGCCGGGGCGCCTTCCCAGTGCCAGGCTGGCACTCCTCAGCATCAGGGGCTGGCCACTCCCCAAGCCCCGTGCCAGCTCCTCCAGCCAGTTTCACATCAGCAAGGAAAGACACAAGTGGAAATGCAGTCCAG	GTGGGCTCCTCTCAGGGACAGATGGCGCTGCCGACCCATCTTCAGGTGTCCTTCTTCCCAGCTGTGTAGGGAGCCTGTGTGCTCTGTGGTTCTCATTTGTGAGGAACTAGCATGGCCTCAAGATAGATAGAGCAAGGCTCCTCTGTACCCAGTGGAGATGTGTGTTCATACAGGCCAGGAAGAGGCCTGCATGTTCCTAAGCTGTCCTGTAAAAGATCGCCCACAAGTCATTTGCTTTAGTGGCAGAAAAAGACTGATGGGTTAAAAACTGGAAAGCTTTTGATTCAGGAGAAAGTCCAGTAGAAATGCCCATGACGACTGACTTCTTTTAAGCCGCCCATTGTGAGCAGCGGAAACCCAGCGCCACTGGTCTGATTGGTTGCTTGATTTCATTGAATGTGTGCTGAAAAACACTCTTCCCCAAAGCCACCAGTACAGAAGGCTTCTTGAACTCATTAGACCTTGTAACACCTGCTAGCTGCAGAGCAAGCCCAGAGCTGCTTGACCCTCAGCTACCTTGGAGTCCCAGCTGTGTTTCCCCATGAAAAGCGCAGTTTCCCACCTGGCAGGGCATTTACAGCCAGGAGGTATGGGTCTGATGTAAATGAGGTCCCTTAATTAATTATCTAATTATCCAACTGGCATTATGGAAATTTGTGAAATAGGAGAGCTGCATGGACTAGCAATGAGGGGGAGGGAAGAGAGAAGGGGTGGGCGGGATGGAGAGAGAAAGAGAGAGAGAAGGAAAAAGGAAAGGAAAGGGGAAAGAGGGGAAAGGGGAAGAAAGGAAAGGAAAGGGAAAGAAAAGAAAAGAAAAGAAAAGAAAAGAAAAGAAAAGAAAAGAAAGGAAAAGAGAACCAAGCAGCCAGGCTTTGTGCTCTTTCCTTGGAGGAATGCCTGGCTGGGAACTCTCCCCTGGCCGGAGGCTTCCTAGCAGCCCTGAGTAGAGTACATCCTTCCCATACTGCCTTCTGCACAGGCCCAGTCCCTGAAATGCCCGCTAGAATTATAGTGCAGGGCAAAGGTCCTGTGTGGGAAGAGGAGAGAAGCTCATAGTTAAGTTGTTAGGATTGTTGTTGCTTGTCTGCTCAGAACCTTGAATCTGCCAGTTTGCATTCTTTTTATCTTGTTGAGAGCAGAGCCTTCTATGTGCCAGGTACTGTTAGTCATTTGGGAGTCAGAGATGAGAGATAGCCATGATACCTGCTCCCTACACGATCCTGGAGGGGGCTGTGCGACGAGCATACCGGACCAGGAAGGAGATGGGAGAGGCAGGTGCGTAAACAGGAAGATGGTGGGACTCAGGGTTGATAGTTTAGGGTTGGTTAATGGGAAGGCCCCTCTGAGGCCATGACACCTGGTGGCTGGCGAGCTATGAACAGAAGGAAACTTAGCCATGCAAACCTCAAGTGCAGAGATCTGACAGGGGTGGGGGCAGCTGGTGTGGAGGCTCTGTGGTAGGCACAAGCTTGGCCTGGCAGTGGAAAGAGAAGGAACTGGACGGTTGCCCACAAGCAAAGAAGGTGCTGTGTGGGTGATGGATGTGGTACCAAAGTCAGGCGGAAGGAAGTGAGCTTGGACTCTTCTCTAAGGAGCCAGGAAGCTAAAGGAGCCTCACGGTTCAATTAGATTTTCATTAAGAAAAGAGACTTCTCTGATGAGTAAGCTTATCGGGGAACAAGAGCGAAATGAAGGACTCCAGTGGAGGAGACCTCTGCAGACGAGGCAGTGTGAGTGACTTGGACAGGATGGTCTGAGGCGCATGGAGATGGACCTGAGGGATATGCTAAAGGTCCGGTCATGGAGCCTACACACAGATCCACTATCTCTAGATAGTGAATCTTCTTGGGGAAGAAGAGGCAGTCCAAATGATAAAGCCTGGATTTTTTTTTTTAATTTATTTAGTCCAACAGCAGAAGGGTTCTTGCCATAATGCCATGCTTTCTGGCCCCACAGAGTGGCAGCATAGACTAGGAGCTGATTGGTTATATCCTCATTCACCCTCTATCCCACCACGCTGCTTACTTCTGCGCATGAGTGGCCTCTTCTGCTCTGTACTGTTGCTCCCACTCTTATTTTCAAAGCCTCTTGCCAAGGTCTAGACATAAGATATCCCATACTAACACTCTGACTTAAGAATGATAAAATTACATCACCGGCTGGCTCACACTGTGTTACTAACCTCACATCCTATCTTTGGTAGCCAAAGCCCCACAGGGTAACCATTTGGACACTTGGCTATTAGTGAGCACCTTAGATGCCAGGGCTGTTCTGATGTTTTGTTAGAATTCTTCAAGATACAGACATGCCTATTAAGAACACCTCTAGGGGGCGGGAGAGATGGCTTAGCAGTTAAGAGCACTGACTGCTCTTCCAGAGGTTCTGAGTTCAAGTCCCAGAAACTATGTGGGGGCTCACGCCAGCAATGGGATCTGATGCCCTCTTCTGCTGTATCTGAAGACAGCTACAGTATATTCATATGAATAAAAATCAATACATCTTAAAAAAAAAAAAAGAAAAAAAACCACATGTCTAGGTTCTGTGCTCCAGTACAGCAAACACCAAGATTTGGCAGCTTTCTAAGAAGCTCGCCTATACCACTCAAGAACATCTGAGACATTGGTTTACTGATGCCAGAGCAGCCATGGCGTGCTGTGTCACTTTACAATCTACGTTGTGACTGGGCATTTGATCCATAGTTCACAATGTGAAGTTTCCTACAGTAGAGAGTCTCTGGAAGGAGCGTACTTTCTAAGCCTTGCGTTTCTTTGCATTTGTTTTTATCTTAAAAACAATTCATGTGCCATTATTTAGGAAATATGTGAAAGTTGCTTGATTTCTTTTCTCCTTACCATTCTCTACTCTCCCTTTACTCCCAGAGAACAGTGCTTCTTAACTCGGGTTTTTCAGGTTGGGCAACAGCTCCCTGGTAGAATTCTTGCCACCTCTAGGACTCTAACCTTTATCTAAAAAGGCATAAGAAAGATAAACCGCACATAATAACCACAAATTGAATAAATCTGACCAAGAGTGTTTGCCTTTGTAGCCCAGTGAACAATCCTGTGACGTGAGCAAGCACATCAGTACTGTAGAGAGCGTTCCTTTACGTGTTACAAATGCTTCTTACTTCAAGCATCGCAGTGCTTTAGAGAGGTAGAAAAACCGGAAGGAGAAGCTGAGATGAGAGGAACGCCACAAATTCCAGGCCAGCCCAAACTATAAAGTGCAGGTGACTCAGAGCAGCCTAGGCTACAGTGTGAGACCCTATCGCAGAAAACCAAACCAAACAAAAAATATAAAGCCAAGCGTGCAGATGAGTGAAGTCAGCAAAGATATTTAATATGGTAACGGGAGTGCAGCGTGCAAAGGGCTCAACAACCTAGAAATCCTGAGCCAAAGCTTTTGTTTTGTCTCACGCTCATTGGGATTACACCGAGGGCCTTGCTCAGATTTGGCAAATGCTCAGTCACTGGACCATATCCCCAGCTTCCTTCTGACTTTGTATTTTAAAGCAAGGCCTCAGGGCTTGCCAGGGCTGAACCAGAGCTCACCTTGGAGCCAGCAGATCTTGAAATGCCAACTGCGGCAGTTCATGCCACTCTCTGATGGTCATGGAAGCCCCAGTAGACTTTTCAATACGTTGCCTTGGTCACGGCATCTATTTAGAGCAATAGGAAAGTAACAAAGACAACGTCCATCCTCCTGCCTCATCCTCCTGAGCAGCTGAGATCACAAGCCTAGGCTTTAGGTAATCTTGAATGTAGTTTCTTCACACTGTAATTGCTGAAGTTAGACTTGGAGGGCACTGTGTGTTTAGTGGGAAGAAGTATATGGTGGACCAGCCCAGGAACTTCCTCTTGGCTTGCCTAACGTCTCTCTCCTCACTCATCTGTTCCACCTTTTCCTTCCTACCCTGCA	TTCACACTGTAATTGCTGAAGTTAGACTTGGAGGGCACTGTGTGTTTAGTGGGAAGAAGTATATGGTGGACCAGCCCAGGAACTTCCTCTTGGCTTGCCTAACGTCTCTCTCCTCACTCATCTGTTCCACCTTTTCCTTCCTACCCTGCA	GTGCATCATCTAAGGACTCATCTCAAAGCAAAATCATCCGCTTCACTCTGGGTCAGAAAAAGATCTCTAG	GTTAGCAGTGTCCTCTGTGTCCTCCAAAGCATGGTTTTCAACCCAGCCCACTCTTCCCATTGCCTCCTTGCTGGCTGAGTTCCCTGTTGGTTCCCCTCCCTGCTTGTGTCTCCAGTTACCCAAACCCAAACATGCTTTGGCTATTGACTCAGCTGGGGGAGTTCTGAGAGTGGGCTTGGGTGGGAGTGTTTATGTGTGGGAGAGAAGCTTTGTATGTGCTAAAGTGGCTGGTTCAGACTGGATGTTTACACTATATTGATTTCACCTTGTCATGAGAAACCTGTTCATAGGAAGAGGTGAGTTTCCAGGTAGTTATATAGCTATCTTACAGTGAATGCATTTGCTCCCTGCTTCATCCTGGCCCTAATCCGCATCTCCTCTCTGTGTGCTGTGCTTTGGCTATGGTCATGGTCGCTCAATTACTAACTGGGGGGAGGGGTGGGATGCGGGCGTGGGGTTGGTAGGTTTCCTTGTGAGCTGAGATCCGAAATGTGAATCCATTACAGAAGGCTGTCATGTCCTGTCTTTGTTTTTGGATTCTCCTGCATACCTTGCCTCAGTTTCTCCGGGAGATTGGGGAGTGGGGTGGGGTGGGGGGAGACAACAGTCACTAGTCTTCGGGCATCCTGTCCTGAACCCTCAGACGTATGCTTGGGGTATGGGCAACCCTAGTTACATTGTAACATCTTATTTAATCCTACAGCCTCCATGAGGTAACCAGGTAGGTCATGTTAATAGCTCCATTTTACAGATATGGAAACTATCCACAAGTGGGATCATTTGCTCACAGTCTGCACAGAAGATGGGAAAGAGCCTGGGAAAGAAGATGGGTTGCCCCAGAACCCTTAGGCCTTGCCTCTGTTTCTTTCTTTTACATTCTGATGTTGTGCAGTTGTTGTCAAACCTGCTGCCTCAGCCTAGTCCCTCACACTGCCCCTACGGCACCCGAGGGAAGCTGTGCTGGGTGATCTTACCATGATGACGGATGCTACGTTTACTTTCCAAGGAACTGTTTCCCGAAGGTGAGGGAAAACCGGCCCTTCATTTCACCCATGTACCGTCCAGTGTGACGAGCTGCCAGCTGCCCCCTTTGCTAGGCTCTAGTAACCTTTTATAATTAGTTTCTTTTTCTGAAAACCTTGTCCGGGTCAAGACCCAGTCTGGAGCAACCTGCCTGGGGTGGGAGAAACTGCACGCCCCTGTGCTTCAGTGCACAGCATGCACACATTACCTGTAAGAGACTGCCTTCCCTGATGAAGAGGAAGCTGCAGCAGGAGTGCATCCCTTGTTCCAGCAGGCTGATTCCACTGACCTAAACATCATGTGAACGTATGTACACGGCAAAGGAAAGAGGCAGCCTAGAGGAACCCTTGTCTGTTCCCAGGAAACCCAATGCTTTGTCCCAAAAGAGAAGACAGGAGCTGTCTGAGACGCTGTCTGATTGGAAGCACATGCCTGCCCTTCACTGGCACAGATGCTGTATGGAGGCAGGGGATGAGAAGAGCTGAAGACAAGGGTGCAGCTATCCCAGCCTAAGCCTGTGCCAGGAACAGAGTTTTCAGCTTCACCATCAGCCAAGGTCTGGCTTCCTTTAGAGTCATCCAGTCCCTTATCAGGAGTACATTTTGAGTGCATCTTGTCTCTGCTGAGGTCAACAAAGGGATGGACTCGTACTCCTGGGCTCCTCTCTTCCCAGATCTTACCCATGAGCATTGCCCTGATAAGGACTGAGGCTGATTAAGTAAGTACCTTTAAGCGCAGTAGTAAACTCTGCTTGGCAGAGGAGACACCCGCCCCCTCCCCCAACCTCTGGCTGAGTAGGCCACCTGCCCCCAGAACTCTAGAACATGAGTCTCTTGTGGAAGTGTAAATGCTGACTGGATTCCTGCCAGGACCAAGTACCTTAATGGGCACCAGAGATGTTCAGCAGAATCAGCCTCACCGTTGAGTGTGGCCCTCATGCATTCACACAGTCTACCATGTTGTTTCTCCCTGGCATCTCTGGTAGAGTCACAGGCATATACCATGTTCTGCCCACAGGAGGCAGTAAAGCATGGTGACACGATGGTATGGCTGCCACTTAGCATTGCCTGGGTAAATGATATTATCCTTGGGAGCCTCTGTGTGTGTGTGTGTCTACCTTGCTTCACGCACGGTGTCCTGAAGATTTTGTGAAAGGCTTTTCCTCCAGTTCTAGGACATCACTGGTGCACAGTAAATTGCAGCCATACGTGGGTGATGTTGGTTTCCTGGTTGTGAGCTAGGTCAGGTATGGCAGCCAGGCTGAATGGGTCCCTGGATGGCTGTCTTGGCCATCTTGGAGAACGGAATCAAATTAGTGGGATAATCGGGCCTCTGCCTGGCTGCTGAAAAGCAGATGCCGTGGAAATGAGAGATTTAGCATTTAATCATCTTGTCTGGCAAGAAAGCATCTCCAATCCTGGGCTTCCCCACCCCCAGCATGTGCACACAAGCTGCCATGCTTCCTGGGAGGGGCCACCCTTACACACACACACACACACACACACACACACACACACACACACACCCACTACCAGCTTTTGAAGTGGTTTGGGAGAGAGGAACGGCACTCTTACCATCAGCACGTACAGCGTGTGGAGCGGAGGCACAGGGGCTTGGTTGTAGGTTCCATGCCAGGAATGAGTTCAGTCGCTGCATGGTGTTCCACACACTCTGAAGAATTTGACCATGGCTCTCAAAGAAGCAAGACTTGTCTCCCACCTTTCCACAGCACTTCCCTTAAATTTAATGTTTTAAAAGTATGTTTGGTAGCATCCACCTGTGCCTTCTGTCAGTATGAAGCTGGACATGGAGTGAGCATGAGAAGTTCTCCTTTGCAGAGCCGCTGGGACCGCTTGGTACTGTGAATGGCGCAGGGCCCCGATCTGCCCGCCTGCCTCCCGCTGACTTGCTTCAGTGAGGCCGTGTGGTGGGCAGCATCTGCCACGCCACCTGCAGCTGTTCCTATGGGTCAGACCGGGCTCTTCAACAAGGCAGGACTCTGATGTGACTGACAGCACATGGCTTCCAGGCTGGGGTTGATCCAAGTTCCCATGATACACAAGGACGTCGATAGTAATGAACTACAGAATGTTTAGCCAAAGGCTGCAAGCCTCTGTGTGAGGCCCTGGGTCTGTGTCACTGGTAAAGAAGACATACCCTTATTTTTAGCTCCAGCTCTGCCATCGGCCTCCTTAATTAATGCTTCAGTCCTGAGGGATAGGACAGAGTCCAGGCTTTCTAGTCTGATCACAAGGTCTTCCCTCCTCTGGTCCTGTTCACTTCCCCTGGCTGGGTCAGTCCACCCTGTCCTTCAAGAACCATCACACTCCAACTATTTCCTCTGTCCTCTTTTAGTGTGCTTTGTTTTGACATAGAGTCTTGCTTTATAGCACAGGGTAGCCTTGAGTCAAGGCAGCCTACCTGTCTCAGCCTCATTAGTGCACGGTTGTAGGCGTGAGCCATCATGGCTAGCTATACTTTGGTGGTAGTCTACATTGCAGGCAAGGTGAATACATTCTACCAATGAGCGAGATCCTATAACCTCTTTTTAGATCTCACTGAGTTTTGTTGGCTGGCCCTGAACATACTCGGTAGGCCAAAAAGGCCTTGAACTCTTCCTGTGTCCGCCTCCTGAGTATCTAGAATTACAGGCATGAGCCGCCATGCCTGGCTTCACCTCTACTCTCTGCAAGCTCTCACCATGTGTTGTGGGCTATGCCTTCTGAGCTTCCATTCACAGTCCTCGTCCACACACCAAGTCTGGGTCTTGCTCTTGGGTCTCTCTGCTCCCTCTCTGACCTTAAAACCCATCATTCCCTTTCCGTGAGTTGCCTCTTTGCATCTACACACATGTCACCTAGATGCCAGCTGGAGCCAGCTGGAGACTCTGGATCCAGGGAGGACTGTATCTACTAGTGCTGCCTCCTGCAGCCAATACAGAGCCCTCCCTTGGTCACACAGCTGCCTTGCTTAAGACACTTGACTTTGAAATCCGGCACTTAAAATTTCATACTAAAATTTATTCTGAAGTAATTCAGTTGCAGATCGACACACTCTCCCAGTGATGCCTTGGTTTCCCCATGACTGAGTTCTTCTTTCTTACCTAACATACGTTTCTTCATGGTCTTTGTATACGACATAGTGTTTTACTTAGTGTTTCTACTGTTGTGGATCAAACACGGTGACCAAAAGCAAGCTGGCCAGGGAAAGGTTTGTTTGGCTTATACTTCCACATCGTTGAAGGAAGTCAGGACAGGGACCTGGAGGCAGGAGCTGATGCAAAGACAATAGAGGGGTGCTGCTTACTGGCTCGTTGTTCATCCTGGCTTGCTCAGCCTGCTTTCTTATAGAACCCAGGACCACATCCCACAATGGTCTGGACGCCCCACCCCCACCCCCAGTCATTAATTAAGAAGATGCCCTACAGACCTGCTTGCATCCCAATCTTACAGAGTGATTTTGTCAGTTGAGGTTCCCATCTCTCAAATGACTCGCACCTGCCTCAAGCTGACATACATCTTGCCTGTAGAGGTGACTTTTGCTAAAGTTGTCAGATGGATAAACTTCAGAGAAATCATTTCAAGCATCAGAGAAGCACTGAACCATGGTTACCACGAGGAGGGATCCAGGAGTGTTCTTTTTTTTTTTTCCCCTTTTTTTTTATTACGTATTTTCTTCAATTACATTTCCAATGCTATCCCAAAAGTTCCCCCCCCCCACTCCCCTACCCACCCATTCCCATTTTTTGGCCCTGGCATTCCCCTGTACTGGAGCATATAACGTTTGCCTGACCAATGGGCCTCTCTTTCCAGTGATGGCCGACTAGGCCATCTTTTGATACATATGCAGCTAGAGTCAAGAGCTCTGGGGTACTGGTTAGTTCATAACGTTGTTCCTCCGATAGGGTTGCAGATCTCTTTAGCCAGGAGTGTTCTTAATCTCAAATGAGGCTCCCGAGAGCAAGTTTTCCATCACAGAAAAAAAAAATGGTTTCTCTTCTGGAATGTTCTTTAACAAGAAAAAGAGCCCTATCTTGACTCTTTCAAAACGTTGATCTGGTACTGACTTTGTGCTCCTTCCTTCTCAGTGTGTAAGTCTGTCTACTTCCTTTATCTCCGTACCCCAGTGTGTTCCCTTTATGATGCTATCTAGTTCTTTACAAATCTGGGCCAAGCAGGAAGGGTGAGAGGGGAATTCCGCGGCAGCAGGTAATTACTACAGACCAGGTATCAAGTCCCATGTTGAATGTACAGCCATCCACTGGGTAGCTGCTCTTCCAGATCTTTAGATGAAGAATATAAATGTCAGATGTGAGGCTGCCTTGGAGTCCTGTGGGTGGGAAAGCCTGCATCCTGTCCATTACACCACACTGCCCCCAGAAGACCAAGCCCATCCTGTGCTTAGATGGCTTGCCTCTGTCCTGTTCTAAAGATCTCCCGTGGTCCAGCCTTGAGTGGGCACAGTGGAGCCTCTCTAGCAACTCTGAAAAGATTTTGTCCACCTTGCTGCTTTGTGCCCCCCGTGCTCTTTACAACCTCCAGTTGAAGCCTGCATCATGGAATACCTCTGCTGTGACATTATCTTGGAACAAGTCCATAATCCTACTCCGGCCAATCCTGTATGTAGGGATAAAGACTTCTGCAGACGACGGCTGCTTAAATCAGTCTGACCCAACAGCCACTGTGTGTACCTGTTCTACCAAAGGATGTGAAGCCATGTCATCTAACATGGAAGATCTGCGGGACACCGCATCAGAAGTAGATCCAAGTGACACTAAGGTCCCATCCCTGGATCTCGTTGACCAGCTGTGCTGATACATGCAGCCCCTACCCCAGATGCTGGAACTGCTGGGGATTTGTACCGGTTCTATCTTTGTGGGAGTGAATTTCTCCAAAGCAGAGGTTGCAAATTCACAGAGGGCAGATGCTCCTAGCACAGCAGGAAGCAATGCCTTCAAGATTCACTGTGGCTGGCAAGGGGAGCGGCAACCTCCTCCCCACCTCTCCCAGCTCCTAGTCGGGACCCAGCCAGCTTTTTAACTAGATCGCTTTTACAGTCCTTTCACACCAGCTCATGTTCTCTGTGTGCTCCGCAAGCATCTTTCTTGCTGAGCCAACAAGAAAAAGTTTAAAGCGCTTGCTGCTTGCATCTAAAATGCTTCCAGACTCAGGGCTGCTTTGGTGCTCGCCGAATCGCACGGAAAGAGAAGGCTAAAAGCTTTATGAGTTGAGAACTCAGGCTTATCGTTGGGTCTAATGCTGGTCAGCCGAGACTCCAGTTGCTTTTAAACACGGCTCGGTGGGTTTTAACTGAAGGATACTACTAAATATGTCATCATGTATTCATCCTTCAACTTTAATTATTGGAAACAGCCTGCTTAGTTGGTTCCTGGATCAAAATTCTGATTTGAGGAGCCTTCCCCCTTACCTCTCCAGGGACGACTCCTTGACATCTGTAGACACACTACAAAGAAATCTGGCAGCTTTACTCCCAGAACCACCCAAAACGAGGTTTTGTTTAAAGGGAAAATGTGTATTTGTCTTTGGACTAACTGAAGCCTGCTGTTTTTACAGATAGAATTATGACTTTACATGTTGACTGTAGAGACAGGCTGAGCCTCGGCCTCAAAGGGATGCCACAGAGACAGGTTGTCAGGTGTTGAAGGGAAGTGTAAAGCCAGACGAGCACTGTCAGCCAGGCCTCAGGTTTGCACCACAGATGTGTTTGGTTTGAGCCGTTACAGTTTAGTTTCTTACCATTATAAACCCAATCCTGGTCTTAATGCCTCCATCCCTGGGTTATGGCAAACACTATTTCCAGCACAGTGCACATGGGAAAAATAACTCAGGGTTAAGTTATTATGCTCCATGCTGGACAGAGCCAGGGATGTTGTATTCTGCTCATATTGAGAAGTAAGAACACCTGTCTCAGAGGATAAAGAAGATGGGTCTTAGATTTCTCATCAGCAAATTCCTTCAAATTCCCTCCTTACTCAAAGGAGTCATGTTCTCAGCTTGCCACTGGGCTTTCCTGAGGTCATTGGGAGCCTTAAGTGTTCACTGTATTGCACCAAATCCTTTGACTAGCCTTCTCCACAGACATGGTGTCTGAGTTTGTTTGGTTTCTTGTTGTTGATGTTGATGTTGCTGCTGCTGATGTTGTTGTTGTTGTTGTTGATGATCTCCTGCATGGTCACATGGGGCACTGCTATACTCCTAAGACTGACTGCATTACTCTCTTGTCTCTTGCATTTCAG	TCTGAGTTTGTTTGGTTTCTTGTTGTTGATGTTGATGTTGCTGCTGCTGATGTTGTTGTTGTTGTTGTTGATGATCTCCTGCATGGTCACATGGGGCACTGCTATACTCCTAAGACTGACTGCATTACTCTCTTGTCTCTTGCATTTCAG	ACTCCCAGGTCCTACCGCAAGGGTGGCCGCTGCAGGCAGCGAGGCCAAAACTCGCGGAGGGTCAGCTGCTGCCAACAACCGTCGGAGCCAGAGCTTTAACAACTACGACAAGTCCAAACCTGTCACCTCTCCACCCCCACCCGCACCACCAAGTAACCATGAGAAAG	TGCAGTCCAGGTGGGCTCCTCTCAGGGACA	CAGGTGGGC	CTTTTCCTTCCTACCCTGCAGTGCATCATC	CTTTTCCTTCCTACCCTGCAGTG	AGATCTCTAGGTTAGCAGTGTCCTCTGTGT	TAGGTTAGC	TCTTGTCTCTTGCATTTCAGACTCCCAGGT	TCTTGTCTCTTGCATTTCAGACT
8659	ENSMUSG00000056167.9	Cnot10	chr9	-	114426862	114426898	114426546	114426674	114427772	114427903	8659	107	141	175	1	4	1	192	123	85	7	4	2	160	124	0.0462465	0.527374	0.988	0.965	0.993	0.955	0.96	0.971	0.02	114426612	114427148	chr9:114426612-114427148:-	ns	114426862,114426898,chr9,-,ENSMUSG00000056167.9		yes	37	114	76	3.08108	2.05405	3511	4281	94.8919	115.703	0.432432	0.449445	0.526316	0.485167	0.578947	1.21711	1.03934	1.12195	1.33882	-6.68728	-7.31443	150	150	0.433333	0.3	0.3	0.633333	8.07	8.89	-16.16	1.22	7.67	-24.23	24	GCCTCAGAT	-0.619958	0.684211	3	11	21	0.529148	2	79	GCCTCAGAT,TGTTAAGTT,TTGTTAAGT	-0.750389	0.567568	3	9	19	0.511362	23	TTCTCACTG	1.89207	0.666667	1	14	22	1.63621	3	37	TTCTCACTG,GAGTCAGCC,TCTTAAACT	-0.714611	0.65625	2	16	22	0.15649	ENSMUST00000070117.8:ENSMUST00000215155.2:ENSMUST00000217148.2:ENSMUST00000217296.2	51382	16	14.5	0.84375	3	5	9	9	4	0	0	1	0.25	3	0.75	2	0.5	yes	114422504,114422580,chr9,-,ENSMUSG00000056167.9:114427772,114427903,chr9,-,ENSMUSG00000056167.9:114430409,114430523,chr9,-,ENSMUSG00000056167.9:114439712,114439793,chr9,-,ENSMUSG00000056167.9:114451912,114452030,chr9,-,ENSMUSG00000056167.9:114458074,114458225,chr9,-,ENSMUSG00000056167.9	6	ATTTTTGGGCCATTTATATGCCGCAGAAGCCCTCATCTCCCTCGACAGGATATCTGATGCCATTACACACTTGAACCCAGAGAATGTCACTGATGTCTCCTTAGGGATCTCTTCAAATGAGCAGGACCAAG	GTAAGTATGACTTCACCTGCACTCTTGCTTGTTTCAGAGTTTCTCATTGCTCTCTGCATGGCTCACTCTACTCCCCAGTGGGATGTGTGCCAGTGAAGAAAGCATGTGGGCAGGTTAAGACTCTTAATCCTGGGACTTAGGAGTGGGGACAGGAGGATCAGGAATTCAGAGCCAGTCAGATATTTACCAGGTTACCCTGAGCTACTTGAGGCCCTGTCTCAGGTTAAGAAAAGAAGGGAAGTACTACTCAGCTATTAAAAACAGTGAATTTGGGCTGGAGAGATGGCTCAGTGGTTAAGAGCACGGACTGTTCTTCCAAAGGTCCTAAGTAAAAATCCCAGCAACCACATGGTGGCTCACAACCATCTGTAATGAGATCTGACGCCCTGTTCTGGTTTGAAGACAGCTATAGTATACTTAGATATAATAATACATAAATCTTTTTTAAAAAAACAATGAATTTATGAAATTCTTGGACAAATGGATGTATCTAGAGGATATCATCCTTAGTGAGGTAACCCAATCACAAAAGAAGTCACTTGATATGCACTCACTGATAAGTGGATATTAGCCCAGAAACTTAGAATACCCAAGATACAATTTGCAAAACACAAGAAAATCAAGAAGAAGGGAGACCAACGTGTGGATACTTCATTCCTCCCTAGAATAGGGAACAAAATAACCATGGAAGGAGTTACAGAGACAAAGTTTGCAGCTAAGACGAAAGGATGGACTATCCAGAGACTACCCCACCCTGGGATCCATCCCATAATCAGCCACCAAACCCAGACACTGTTACATATGCCAGCAAGATTTTGCTGAAAGGACCCTGATATAGCTGTCTCTTGTGAGGCTTTGCCAGTGCCTGGCAAATACAGAAGTGGATGCTCATAGTCATCTATTGGATTGAACACAGGGCTCCCAATGGAGGAGCTAGAGAAAGTACCCAAGGAGCTGAAGGGGTCTGCAAGCCTATAGGTGGAAACAATATGAACTAACCAGTACCCCCAGAGCTCGTGTCTCTAGCTGCATATGTAGCAGAAGATGGCCTAGTCAGCCATCATTGGGAAGAGAGGCCCCTAGTCTTACAAACTTTATATGCCCCAGTACAGGAGGACACCTGGGTGGGTAGGGGAGCAGGGCGGGGGGGGGGGGGGTATAGGGAATTTTCGGGATAGCATTTGAAATGTAAATAAAGAAAATATCTAATTAAAAAAAAAAGAAAGGAAAAGGAGGGAAGAAGGAAGGACAGACAGACAGGGGTAGCTCATAACTGTAAGCCTAGAACTAGAAGCTGAGACAGAAGGATTAGTTGCTTTTAAGTTCAAAGGGCTCTATCTTCAAAACAAAACAAAGAAAAACAAAACAAAACAAAAAATTCACAAATGTGGCTTAGTCCATAGTGTTTTTGCCTCTCATGGGTTCCGGTATAGTATCCATATGGCATGTGCCACATGAGCTTGTCATCCTGGCAGTGGTGGTCACGGAGTATGGGCACCAAAAGCTGAGGGTCTCCTTGGAACAGTACTGCAAATTTTATTTCCTTTTAGACAGGACTTCAGTATGTGGCCCTGGGTGGCCTGACTGCCTACCTCTACCTCCTGTGCTAAGACCAAAGCTGTGCTCCACTGTTCCTGGCTTAGGACGTGGGTTTTGTCTGTCTGTTTTATTTTGTTTGAGGGGTTGTAAATTTAATTTATTACTAGCACGTGTGTGAATGTAAGTGTACAATACCACAGCATATGTGTCACACTCACAGGGAAAAGTCAGGGGACAACTCGAGGCAGTTCTCACACTCCACCTCTTGTGGGTTCTGCTGTGGCACTGTGATGTCGGTGGGCACGACATCCTAGATGGCCAGTCGATGGCAGGCATGGGCCTTCCCATAATGCCCATGTGGAGCTTGGAAGATGGCTGTGCTTGGCGTTAGTTCTGACTTCATGGGGATTGGACTCAGATCCTTCAATGTTTTTGTTCTTGGATGTTGTCGGTTTGGTTTTGTTGGGGTTTTGGTTTTTGTTGGCTTTTAGTTTGGTTTGGCTCAGTTTTCAAGATCGAGTTTCTTCTGTAGCCCTGTCTATCCAGGAACTCACTCTGTAGACCAGGCTGGCTTTGAATTCAGACATCTGCCTGCCTCTGCCACCCAAGTGAGCATGCAGCAACCATCACCACCACCCAAACTGTTGTTGTTTTTTAACTGTATTACTTGTTTGTCTATCTGTGGTATTTGTACGGATAGTGATTGGGGTGGTACATATATGTCATGGTATGCATGTGGAGATCAGAGAACAGCTTACAAGACTTAGCTCTTTCCAGCACACGAGTTGGATTCAGGAAATAGGCTTGTTGTAAAGAGTTAGCCCTCTTGCTGGCTAGACTAACCTAAGTCAGCTTAGCTTTCAGGTCAGGAGCATGAAGTATAGGACATGCATGCCCAGTGTCTCTATGCATTAAGCATTTCTGTGATGACCTGTTACTCAGACTGGAATTTGCATTTTCATTTCAGATTTTTGGGCCATTTATATGCCGCAGAAGCCCTCATCTCCCTCGACAGGATATCTGATGCCATTACACACTTGAACCCAGAGAATGTCACTGATGTCTCCTTAGGGATCTCTTCAAATGAGCAGGACCAAGGTTAATGAGGACACATTGATGAGAACTGGTCTCTGTTGCCACTCCCGAGCTGTGTAATTCAGGACTTGTAGGACCGGAGGGTGTAGCTGTGAAGGGAAGGAAGTGAAGCTGGCTCTCCGCGCTTACAGCTGGTCTTACTGTGTAGTAATTGTTGGCTACAGAAGGCTGGGCACTGCCTGTCTCATGGCCTAAGTTCTCACTCAGAGGCTGAGATGTCAGGATTCTTCCCTTCCATTCCCTCCTCCCTTCTTCCTTCCTTCTTCCTCCTTACCTTACCCTTCCTTCCATCCGTCCGTCCTTCCTTCCTTCCTTTCTTCTTTCCTTTCTTCTTTCTTCCTTGCACCCCACACACAACTCCTTCCCCTCCCTCCCTTGCTCCCAGTTTTTTGTTTTTTTTGTTTTTTTGTTTTTTTAAAGAGATGTAATCTCACTGTTTGCCCAGGCAGGCTTCAAACTCCTGGGCTCATGCCATCCTCTGACCTGGCTGGACCTTTTGAGTGCTAGGATTGCAGATATTTGTGCCAGCTCACGAGCTTAAGATTTATTTTGGTTTGGTTCTGACACTTTTTTTCTATGAACTGATTCCACTGTGCAAGAGGGAATGGAGACATGGTTTTCAAACAATTTTCAGTAATTTTTAAGTATCTGAAAATCACCCATGTGAATCAGACATGGGTGATTCCATGTGGTCCCCTCTTGATGACTAACTCACTCAGGTGGGGTGGCAGTGAGGTTGCATCCTGATACCTTTAGCAGAGCCTCCACAACTCCAAAAGCAAACACTTGCTCTTGTTAAGTTCCTACTTGGTAAGAGACTTAGGTGTTAGAAGATGTGCTGTTGTCCTGCCTCAGATCTATTTTCATGTATTTGTAG	GCAGTGAGGTTGCATCCTGATACCTTTAGCAGAGCCTCCACAACTCCAAAAGCAAACACTTGCTCTTGTTAAGTTCCTACTTGGTAAGAGACTTAGGTGTTAGAAGATGTGCTGTTGTCCTGCCTCAGATCTATTTTCATGTATTTGTAG	GATCAGACAAGGGTGAAAATGAAGCAATGGAATCCTG	TAAGTAAGAAGTTTTGTAAATCCTTAAGTAGCCTGGCCTGCATCCCAAAGACTTAGACCCTGCATCTCTGTGTCCTGCGTGTATCTGTCAGCCTGAGGAGTAGTGCTTTGTCCCAAGTGCTCAGCGTGGAGCGGTGCTCTCTGTCCTCTGCACAGCCCCTTCATCCGTATCTACGCTCTCTCCTCAGCTGGCAAGCGCGCCCCTCAGTGCTACCCCAGTTCTGTGAACTCTGCCCGGACTGTGATGCTCTTCAACCTGGGCAGTGCCTACTGCCTGAGGAGCGAGTACGACAAGGCCCGAAAGTGTCTGCATCAGGTGAGAGGGCACGGGGAGAGGGCAGCCCTCATGCACACCAGCCATGAGAGGACCTGGGAGTTTATGGAGTTTGTGACTTTTGATTGAGGTTTATGGTCAGTTTATTAAACACCTGAAATATTTTTCCAGGTTTAAAATATTCTTGGGAGCATGGTGGGGCACATTTTTAATCCCAGCATTTGGGAAACAGAGACAGGTACATTTCTGAGTTCAAGGCTGAGCTGACCTACAAAGAGTTCCAGGCTATCCAGAGCCTCCTAGTGAGAGCCCGTGTGCTGCCTGGTTTGTATTAGCTTTATAGAAGCTAGACTCATTTAGAAAGAGGGGCCCTTTAATTGGAAAAATGCCTCATGAGATCTGACTGTAGGACATTTTCTTATTTACTGGTTGGTGGTAGGTGATGCCATCCCTGGGCTGGTGGTCCTGGGTTCTATAAGACAGCAGACTGAGCAACCCATGAGGAGCAAGCCAGTAAGCAGCACTCCTCCATGGCCTCTGTATCAGCTCCTGCCTCCAGGTTCCTGCCCTGTCTGAGTTCCTCCCGACTTCCCTACATGATAGGCAATAACCTTCAAGTGGAAATAAACCCTTTCCTTCCCAAATTGATTTGGTCATAGTGTTTATCACGGTGCTTGCCTTTCATCCCAGCACTCAGGAGGCAGAGACAGGCAGTGAGCTCGAGGCCAGCCTGGGCTATAGAGCTAGTTCCAGGACGGCCAGAGCTACACAGAGAAACTCTGTCTCAAGAAACAAAACAAGACAAAACAAAAAGACATCATAAGAGAACCTGCATTCTCACATTATTAGGGAGACTGTCACTGAGACTGATCCAACTCCCAGGAGACATGGCAGCTTCCATACACTGCTCATACAGGTAACCTTGGTGTGTGTACAAGTGACGGGCTTTATCATGGGAAGTAACCATCTGAGAGCTTAGTGGTATTTAGTCAGCATTTCAAATACAAAATCAAAACATGGATACTGATCCATGGAGACTTGGAGGGGCTGAGCAGGTGAGCTGTAAACTGCAAAGAGGTGAAGTGTCTTGTCAGTGATGGAGCTTGGTATGTACCAGCCCTCTGATGCTCTCTGACCCCAGGCCCTGTGGCCAGCAGGGCTTTGATCTGCAGTTAGTGTGTTAGTCCCATTCAGGTTCTCGTACGGCAGGTGGTCGTGGCTGCTGCCTTGCAGGAAGAGACAGATGAGGTCAGCTCTGTTGGGGTCTCTCTCAGGTTTGTTTTTGGTCTCTGTTCTTTGGGTTAATCCAGTGGCAGGGCCATTGTTAATTGGGAGGCCCACCGTGTCTAGAACAACAGAACAGTGACTTGGAGAGTCAGAAAGGGCTCTGAGCTGATGTTTCCAAAATCCCCCCACCCGTGATTCTGAACAGTCAGCAGCCACGTGCCATTAAGTCTCAGGAAGTTGTTACCTTGAAGTCTCTTATTCAAGGCTAGAGAGAGAGAGACTGGTCGATGCAAGGAATAACAGCAAATGACCTGTGGTTACTAGCCCTAAGAGAAAATTGAATTAAAAAAAAAAAATGTGCACACGTGTATGTGTGTAAGTTAGAAAACAACTCAAGGTTATTAACTTAGTTATTTCCTTTACCCCTGATCATCTCAACACCTCCTTCCCCCACCCCAAACAAAAATAAAGATGTAAGTATCCACAAAGTGTATTGGTGCTGCCCACATAAAGCCCCACGTGCAGGCATTACCTTCCAGAACTGTTAGCCGCCTGTGTGGGAGAGGCATCTTAAGAGCGAGTCCAGTCTCTGGGGAAGGCATAGTGGTGCACTAGGAGGCAGAGGTGGCACAACTCTGGGTGAGATGCGCAGCAGTCCTACGCATCTGTGTCCACCCTCAGCCTTCCTTCCATGCATTTCACATTCTGTCAATGAGGTAGGTGTCTGCCTCACAGAGCAGCCATACAGAAAGAAATTTAGTCTCAGCTTGTATTCACGTACTCACTTGCCTCTCTTCCTTCCACTTGAGTGAACTTTGCTTGTTTAACATTAGGGAGTCTCCTGTCGTAGCTGGGCAGAGTAGCATGCACCAGTATTCTCACTAAAATTTTAAGGCTGGCCTGGGCTACAGTGAGAGACCTTGCCTCGAGTAAATTGAAGGGGGGAAAGCATATTTGTACAAGAATATTTCCCTACTTACATTAAAGAAAGAAGCAAAGCGGTGGGGAAACAGAGCACTGAGACTCCTGAAGAGGACAGCCAGGACCACACAGAGGGAAGGACCCTGTCCCAAACAAAAACAAAGTAGCCAGGCCTTCTGAGCACACCTATAGTTCCAGCACTCAGGTGGCAGAGGCAGAGGCACGTGAAACTCTTGATTCTGAGGCCAACCTAGTTTACAGAGTTCTAGGACAGCCCAAAGAAACTCCCAGAAAATTTTTGTTCTGAATAGACAGGAGCAAACCTGGCCGTGTGACCAGAATATAGACTCAGTAATGTGCAAACCAGCAGAGGCGTAGTAAGAGCTCCCAGGAAAGGAGAAACACAGTCCGTTAGTGCAGCCCTGTAACCTTCCACCTGGGGAGACAGAAGCAGGGCCATTGAGATGTTAGGGTCAGCTTGAACAGCTTCATGACCTACCATCTCCAGACAGTGAGAAGCTGGCCATGGTGGCCTTCAGTGGAAGGCAGAGACAGGTAGACCTCTGAATTTAAGGACAACCTGACCTGCATAGCAAGTTCAGACATTCCATGGCTGTGCAGTAAGAGACCCTTTCATGAAGAAGAGATGTAAGATAAAAAGTCAAATTTGTGGTGCTGCTGAGGTGGCTCAGCAGTTAGAGCATGTAGAACACCCCAGTTAGGTGTTGACAGTCACCCGTTGACTCCAGCTCCAAGGATCTAAAGAAGTAGATCTGACTTCTGAGGAAAACAGGACCAGAAAGATGATTAGCTGGGAAAATTCTCGCTTTCGAGCCTAATGGCCTAAGTTCAACTCCCCCAGGACCCATTGGTGGAAGCAGCTTGTACAGTTGTCCTCTGACCTGCACCATGTACTGTGGCACATGCACTGCCCCACACTTGCACGAGTGAATAAACAGGAGAGAAGGAATTAGGGACTGGGAAGAGTGCTCAGCTTCTTCTGTTTGTTTGTTTTCAAAACAGGATATCTCTGTAACTCTGGCTCTGGCTGCCTCGGAATTCACTCTGTAGACCAGGCTGGCCTTGAACCCACCTGCCTCTGACCCTTAATCTGCTGAGATAGCTCAGCTATTAAGAGCACTTATTCTTGCAGAGAACTCAGGGTTGGTTGCCAGCATCCACCTGGTGGCTCACAACCATCTGTAACTCCAGTTCTGAGGATCTGAGGCTTCTTCTGACCGCCTCAGTTTGCTGCCATGGATGTGGTGTGCGTGCATGCATACATGTAGACAGGCAAAACACATACACATAAAAATAAGCTGATCTAGTCACACAGACCTGTAACTCGGAGCCAGGTAGAGGTCAGGGTTAGAAGTTCAGGGTCATCCTTGGCTGAATACCCTGGGGTTGCTGTCTCAAAAAAATAATTAAGGGGTGGGGAGCCAAAGGCAGTGCTGGGGAAATGGGTGGAGGCTGCATAACCTACGTTTTCATCCATACACGGGGAAATACTTAGTGAGTTTAATAGTCGTTAGGTTTTCAGAAAAAAACAATGCTAAGTGAGATGGTATGTTCCTGTACCCAGCGTATGAGGCCAGAACATCACCCTGTGTTGAAAGCCTATCATCCCCTTTTGGCCATAAATAGCCAAGCGTAATAGCTCCAGGCACAAGACATTCAGTGTAAGAGCAAAGGCAGCTGGAAGACAGCATAGGCACCAAGGGGTCTTGAGAACAGGACTCCCGGAGTCAGCCTGCCAGCCTCTCATGGAGAATGTCTCTGGGGACTTTGTGTCTGTTTCGATATCTTGGAGTTGTGTCTTAAACTGTTGGTTCTCACTGGTCTCTCTCGTGGGCAAAG	ATAGGCACCAAGGGGTCTTGAGAACAGGACTCCCGGAGTCAGCCTGCCAGCCTCTCATGGAGAATGTCTCTGGGGACTTTGTGTCTGTTTCGATATCTTGGAGTTGTGTCTTAAACTGTTGGTTCTCACTGGTCTCTCTCGTGGGCAAAG	CTGGCAAGCGCGCCCCTCAGTGCTACCCCAGTTCTGTGAACTCTGCCCGGACTGTGATGCTCTTCAACCTGGGCAGTGCCTACTGCCTGAGGAGCGAGTACGACAAGGCCCGAAAGTGTCTGCATCAG	CAGGACCAAGGTTAATGAGGACACATTGAT,GCTCTCTTAAGTAAGTATGACTTCACCTGC	AAGGTTAAT,TAAGTAAGT	CTATTTTCATGTATTTGTAGGATCAGACAA	CTATTTTCATGTATTTGTAGGAT	TGGAATCCTGTAAGTAAGAAGTTTTGTAAA	CTGTAAGTA	TATCTACGCTCTCTCCTCAGCTGGCAAGCG,GGTCTCTCTCGTGGGCAAAGGCGGCATCGA	TATCTACGCTCTCTCCTCAGCTG,GGTCTCTCTCGTGGGCAAAGGCG
10562	ENSMUSG00000039205.17	Ciz1	chr2	+	32260875	32261125	32260253	32260356	32262309	32262507	10562	510	515	695	2	5	3	725	621	335	15	2	3	374	124	0.0462347	0.527374	0.988	0.972	0.987	0.941	0.99	0.974	0.014	32260625	32261375	chr2:32260625-32261375:+	ns	32260875,32261125,chr2,+,ENSMUSG00000039205.17		yes	251	103	122	0.410359	0.486056	518	522	2.06375	2.07968	0.609562	0.498069	0.553398	0.56705	0.598361	0.907862	0.817094	0.930258	0.981624	-5.45396	-7.13118	150	150	0.633333	0.4	0.6	0.4	10.03	-8.35	7.88	4.84	-13.19	-2.15	101	GCCTCAACT	0.56414	0.59375	16	21	42	0.0349004	1	124	GCCTCAACT,GGCTGACCT,AACTCACTA	0.633309	0.579832	19	12	20	-0.112431	92	GGTTAATAT	-0.452755	0.45977	21	11	19	-0.809311	0	93	GGTTAATAT,GATTCAGGT,AGGTTAATA	-1.62776	0.454545	22	11	19	-1.70474	ENSMUST00000048964.14:ENSMUST00000113331.8:ENSMUST00000113332.8:ENSMUST00000113334.8:ENSMUST00000113338.9:ENSMUST00000125482.2:ENSMUST00000132290.2:ENSMUST00000139637.8:ENSMUST00000151806.8:ENSMUST00000192758.6	14493	15.5	6.5	0.457516	2	3	5	22	10	1	0.1	1	0.1	8	0.8	0	0	yes	32253444,32253668,chr2,+,ENSMUSG00000039205.17:32253634,32253668,chr2,+,ENSMUSG00000039205.17:32253816,32253991,chr2,+,ENSMUSG00000039205.17:32254230,32254346,chr2,+,ENSMUSG00000039205.17:32255814,32255886,chr2,+,ENSMUSG00000039205.17:32260875,32261113,chr2,+,ENSMUSG00000039205.17:32260875,32261420,chr2,+,ENSMUSG00000039205.17:32261260,32261420,chr2,+,ENSMUSG00000039205.17:32261647,32261769,chr2,+,ENSMUSG00000039205.17:32267520,32267642,chr2,+,ENSMUSG00000039205.17	8	ACCAAGATTCACTAGTCGGTCCAGATAGCATGCTGAGTGAGCCCCAAGTGCCTGAGCCTGAGCCCTTTGAGACATTGGAACCACCAGCCAAGAGGTGCAGGAG	GTGAGTGATGCTGGCCCAGTGCTGGGGCTCAGCCTGTAAAGTTAGGGCTTGGCCTCCACTTGGGGGAGGGTCACATTCATCCCTAGATCTACCTGGGGTGAGCCACCTGGAGGCCAAGCTGGACAGCCAGGAGGAAGGGGTCCTTGCAGAGTGCAGAGGTGGGGCTGGGTTTATAGGGCTAATTAAAATCAGGTTGCAATTTGGAGGTGGAGAGTCACTACATTTATTTAGGTGAAGCAGGCCCGGATAGCTTTAGATCGTCCCATATCCCAAATTGTAAGTAGAATTGGGATTAGGAACTGGGTCAAAGGCCTCTGGGAAGATAGAGCTTTGGTCTTCTTGGATTTGCTGGTTTGTTTTCATTTTTGAGACAATCTTGGCTGACCTAGAACTCACTATGTAGACCAGGCTGGCCTCAACTCTTCAGAAGAGATCCGCCTGTCTCTTCCTCCCTAGGGTCAGGATCAAAGGCATAGACCACCACAACTGGCTTTTTGCTTATCTTTGGATCTTTGCTA	AGACAATCTTGGCTGACCTAGAACTCACTATGTAGACCAGGCTGGCCTCAACTCTTCAGAAGAGATCCGCCTGTCTCTTCCTCCCTAGGGTCAGGATCAAAGGCATAGACCACCACAACTGGCTTTTTGCTTATCTTTGGATCTTTGCTA	GCTCAGAGGAGTCCACCGAGAAAGGCCCTACAGGGCAGCCACAAGCAAGGGTCCAGCCTCAGACCCAGATGACAGCACCAAAGCAGACACAGACCCCGGATCGGCTGCCTGAGCCACCAGAAGTCCAAATGCTGCCGCGTATCCAGCCACAGGCACTGCAGATCCAGACCCAGCCAAAGCTGCTGAGGCAGGCACAGACACAGACCTCTCCAGAGCACTTAGCGCCCCAGCAGGATCAGGTAGAGCCACAG	GTACCATCACAGCCCCCATGGCAGTTGCAGCCACGGGAGACAGACCCACCGAACCAAGCTCAGGCACAGACCCAGCCTCAGCCCCTCTGGCAGGCGCAGTCACAGAAGCAGGCCCAGACACAGGCACATCCACAGGTACCCACCCAAGCACAGTCACAGGAGCAGACATCAGAGAAGACCCAGGACCAGCCTCAGACCTGGCCACAGGGGTCAGTACCCCCACCAGAACAAGCGTCAGGTCCAGCCTGTGCCACGGAACCACAGCTATCCTCTCACGCTGCAGAAGCTGGGAGTGGTGAGTGTGGACTCCCGGCCTGATCCAGGTCTGCCAAACTCTTCTTTGTCTGTCTGATCTGGCATTGTTTAGTCTTGACTGAGGGTTGGGCCTGGCATACAGATCTGGGACCATCCCCGTCTTGGATTCAGGTTAATATCTGGACAGAGGAGCCAGCTCTTGTATCCAGATCTATCTGGACCCCAAATGGTAGACACTGTGGGAAAGGAACGTATATGTCATTTCAG	ACTGAGGGTTGGGCCTGGCATACAGATCTGGGACCATCCCCGTCTTGGATTCAGGTTAATATCTGGACAGAGGAGCCAGCTCTTGTATCCAGATCTATCTGGACCCCAAATGGTAGACACTGTGGGAAAGGAACGTATATGTCATTTCAG	GTACCCACCCAAGCACAGTCACAGGAGCAGACATCAGAGAAGACCCAGGACCAGCCTCAGACCTGGCCACAGGGGTCAGTACCCCCACCAGAACAAGCGTCAGGTCCAGCCTGTGCCACGGAACCACAGCTATCCTCTCACGCTGCAGAAGCTGGGAGTG	GGTGCAGGAGGTGAGTGATGCTGGCCCAGT	GAGGTGAGT	TTATCTTTGGATCTTTGCTAGCTCAGAGGA	TTATCTTTGGATCTTTGCTAGCT	AGAGCCACAGGTACCATCACAGCCCCCATG	CAGGTACCA	GAACGTATATGTCATTTCAGACCCAGACAA,AGACACAGGCACATCCACAGGTACCCACCC	GAACGTATATGTCATTTCAGACC,AGACACAGGCACATCCACAGGTA
11922	ENSMUSG00000000782.17	Tcf7	chr11	-	52149679	52149772	52148510	52148630	52151357	52151448	11922	1	4	0	9	2	2	0	0	0	5	8	9	217	124	0.0462408	0.527374	0.06	0.533	0	0	0	0	0.198	52149429	52150022	chr11:52149429-52150022:-	ns	52149679,52149772,chr11,-,ENSMUSG00000000782.17		yes	94	91	120	0.968085	1.2766	1585	1048	16.8617	11.1489	0.670213	0.537539	0.571429	0.498092	0.583333	0.852608	0.802043	0.743184	0.87037	-7.23806	-7.18138	150	150	0.566667	0.633333	0.633333	0.533333	10.65	9.08	-14.99	11.29	-2.21	-25.64	23	GGCTAACAG	2.49777	0.722222	4	15	22	1.66548	1	32	GGCTAACAG,CAGTCAGAC,TCCTCATGT	1.49863	0.592593	13	15	22	-0.615833	87	CTGTCAGCT	-1.60355	0.621951	2	13	20	0.203559	1	50	CTGTCAGCT,GGTTTAGTG,TGTTCAAAG	-1.60355	0.644444	4	13	20	-0.540605	ENSMUST00000086844.10:ENSMUST00000109071.3:ENSMUST00000238914.2	30095	10	5	0.5	2	3	6	3	3	0	0	0	0	3	1	0	0	no		0	GAGTTCACAGGCCGCTGCAGACCCCCGATCTCTCTGGATTTTATTCTCTGACCTCAGGCAGCATGGGACAGCTCCCCCATACTGTGAGCTG	GTAAGTGTGGGCCCAGAGAAAAAGGGGCACTGTACCTGCCCTTCCGTGCTCCTCCTCTACCCAGCTCGTTGAGACCCGAGCTGCCAGCTCTGTGGCCAGCAGCTTTTGCCTTACCTAGCTCTGAGCTAGCCAGCGATCCTTGCGACTGTGAGCATTCCCCTGGGAGCTTGACATACTTCCTTTAGGGAGGTAGGAATGCTGGCTGCTGGTCTCAGCCCTATGCAGTTAATTCTCCAGGTGAGGAGGCTCAGCTGGACCTGTGCAGGGTGGGAGTGTAAACCACCACCAACGGAGAGGCTCCTGCTGCTCACAGCTGCCTGCTAGGCAGGCAGGTAACTCCCTGGTGTCCTGTGTGTTGCCAGTCCGTCCCAGCCTTGGTGGAGCTCTATGAAGAATGGTCCTTCCTGGTCTCTGGTGCTTGCTTGAGCCATACTTGTGACCAACCTACTGGAAGGGTCTACTAAGGCTGGACCAGGCCTATTGGCCAGAGTCTGTTCTCAGCTGGAATTGGGTCTCAACAGGCCACTGGCCTGCCTTTTGCTCACTGGCCACAGTGTGTCCTGAGCAGGTCTCTAACCAGCAGCAGGAAAGACGGTCTTCCCAAGAAGGCAGTGAAGGGCAGACCTTCAGCCTGGGCCTACCTGCCCTGTTCTACCTGCTTCTTATCCATGATCAGCACACTCCTCCATTTCCAGATTGTACATGTGCTGCCGAAGCAAGCACCTTCCAGAATGTTTGGGACAAGAGTTCTGTTCTGAGTACAAGTCAGCCTATCCCAGTAGCAAGGTGGGACTCAGCGTTCAGCCTAATGGTGCCAGGCCAGTGCTCTGAACAGGCAACTGTTTGGACAGCCTATTAGGCCTTAGGCCTGCAGCTCCAAAGACCAGGAAATCCGAGCCAACTGAGCCCCCAGAGAAAGGTAGCTCTATGCTCTTAGCTGCTGCCAGGTGAGACGTGGAGCATTCTCACTCTGCACTGAGCGAGCCCTGTATGTGCTGGCAAGGAATGTGTGTGCCAGAGAAACTCTGCTGGAGCTGATTGTGACTTTAGATCTCTGCTCTTTCAAAGCAAAGTCTACCCAGTGGACAAACAGGCAAGAAGCCAGGAGTTAGGATGCACTGTTAACACTGTCTTGGTTTGGAACTGTAGGAGCCCAGAGAGACACCTCATCTACTTGGGTCCCCTGGGCTTTTGAGTTGAAGTAGGGGCTGTGAAGAGATGGCTCAGCAGTTAAAGAGAACTGGCTGTTCTTCTAGAGGACCTAGGGTTTGGTTCCTAGCACCCATGTGGTGGAGTCAGTCCCTTCTTCGGAGCTCCTGGATACCAGACATGCATGTGGTGCACAGACGTACATGCAGGCCAAACATTCATGCACATTAGAAAATGGTAAAACTTAAGAGCTGGAGCAATTGGGACCGAAGAGCAATCCAGGCAGTGCAGTAGAAAGCATACAGATCTCACTTCTGAGAGAAGGCTGCCAGGTGCATGCAGCACTATGTCCGAGTCCCACCACACAAGGTGCAGACGTCCTTCCTCATGTCTGGCTAGCAGTCAGACGGCTAACAGCTGTCTCTCCCAACCACAG	TGCAGTAGAAAGCATACAGATCTCACTTCTGAGAGAAGGCTGCCAGGTGCATGCAGCACTATGTCCGAGTCCCACCACACAAGGTGCAGACGTCCTTCCTCATGTCTGGCTAGCAGTCAGACGGCTAACAGCTGTCTCTCCCAACCACAG	GCCCAGTCCTCCTCTCTACCCCCTGTCCCCTTCCTGCGGATATAGACAGCACTTCCCTGCCCCCACTGCAGCCCCTGGCGCCCCCTATCCCAGG	TGAGTCCCCATCCCTGCAGCCAGGCTCCTGCTTCCTGTTGCCCAGGCTTCAATGCCCACACAGGGCTGTGTTCAGGACAGTGCTTACCCTGTGTTAGTTGTCTGTCCATCTGTCTGTCTGTAACTTTGGAGTCCCATGCTGTTCTGTGCCTGAGGATTCAACTAGAAGTCTCAGCCTAAGACACTGGGCAGAGCATCCCAGAGCAGCCAAGACAGCAATGTGTATGTGGTTAATTCAGCTCTACTGCTCACCCTTGCTAGGGCATCCTTTGAGCTCTGCCCAAGCCAAGGCAGTACCTTTTAGATAGTGCTGTCTCCTAGGGCATGCCTGCTCAGGATTCTTAGATCTCTGCAAGCAGCAAAGGACAGAGTAGTCTCCACACACTCGCAGGGAAGAGGGGTTGGGGGTGAGGATGTATATATGTGCCCCTTCCTTTAGCTCATTAGTGACAGACATAGCACTAGACATGTCATGATTAGGAGTTAGAGATACAGGAACAGCAGCAGAATGGGTCAGCTGGGCTAAAGACAAGCCTTAAGGAGACTCCAATAGGCATGATGGGTCAGAGAGGATTGTGGGTAGCGACTCCTGAAAAAGGTAAACCGAGAAGCTGGAGCTGGCTGGGGGATGGGGAGATGATTGTGACAGGGAAGTAGGAAATTGGGGAGGAATGTAGTAGGGGTGCAGGAAGCAGGCTGAGTTTTATTCCATTGTGTATAGCAGGAGAACTTGAGCTGGGGTGAGCCAGAAGCAGTCTTTTAAAAGTCAGTCTGTTGTGAGAGGGGAGCATGGAGGACTGCTGTGGAGAGCAAACAGGTCCATGGGTAGCTTATGAAGCTCCAAGCTTGTTCATAGGGGCAGGATTAATAACCATCTGAGTAACACATGCGAGTCTTCTGCAGTGTCCGTGCATACATATGTGTGTACCTGTGTCCAGACCAATGAGTATAAAGTATCTGTCAGCTGTGTCCTCTGTGCAGGGATCTCCATGTGTGTTCAAAGTCTAGCCCAAATTTCTGGTTTAGTGTTGCTCTCATCCTGCTTTCAG	GCAGTGTCCGTGCATACATATGTGTGTACCTGTGTCCAGACCAATGAGTATAAAGTATCTGTCAGCTGTGTCCTCTGTGCAGGGATCTCCATGTGTGTTCAAAGTCTAGCCCAAATTTCTGGTTTAGTGTTGCTCTCATCCTGCTTTCAG	GTTCACCCACCCATCCTTGATGCTGGGATCTGGTGTACCTGGACACCCAGCAGCCATCCCTCACCCGGCCATTGTGCCCTCCTCAGGGAAGCAGGAGCTGCAGCCATATGATAGAAACCT	CTGTGAGCTGGTAAGTGTGGGCCCAGAGAA	CTGGTAAGT	GCTGTCTCTCCCAACCACAGGCCCAGTCCT	GCTGTCTCTCCCAACCACAGGCC	CTATCCCAGGTGAGTCCCCATCCCTGCAGC	AGGTGAGTC	TGCTCTCATCCTGCTTTCAGGTTCACCCAC	TGCTCTCATCCTGCTTTCAGGTT
14922	ENSMUSG00000105402.5	Gm3716	chr5	-	64759324	64759492	64751199	64753666	64767855	64768043	14922	40	21	18	2	0	0	70	50	33	2	3	1	292	124	0.0462669	0.527454	0.895	1	1	0.937	0.876	0.933	0.05	64759074	64759742	chr5:64759074-64759742:-	ns	64759324,64759492,chr5,-,ENSMUSG00000105402.5		yes	169	99.5	1290.5	0.588757	7.63609	4409	4112.5	26.0888	24.3343	0.56213	0.455666	0.441184	0.4464	0.44644	0.784843	0.810606	0.794123	0.794194	-6.15674	-6.71529	150	150	0.383333	0.466667	0.433333	0.35	8.065	6.99	-16.94	9.69	-2.7	-25.005	130	CTCTCACAC	2.11838	0.488	1	10	13	1.6486	2	78	CTCTCACAC,CCCTCAAAC	1.30547	0.577333	2	14	20.5	1.30585	22	TTCTAAGTG	1.00404	0.764706	4	14	30	1.12102	1	22	TTCTAAGTG,GTGTTATTT,ATATGAGCA	-1.52184	0.764706	4	11	26	-0.505863	ENSMUST00000196283.2:ENSMUST00000198582.5	12387.5	4	2.5	0.625	2	4	7	2	2	0	0	0	0	2	1	0	0	yes	64756641,64756755,chr5,-,ENSMUSG00000105402.5	1	CTTGCACGGTACGGATCACTGTAGCGTCTTCATGAACAAGAAGGCTCTTGCTTTGCAGTTCTCAGCTCCCAGTATCTTGAGCTAAATAAAGCTTTGCTCATCCAAAACTACCAACCCTGGGAGCTGGGGAGATGGTGCAGTTG	GTAAGCTTTGTGAAATTATGATCTCTGATGTGTGCTGGTGTACACACACCCACCACCACCACCACCACAAATGGGAGTGAACTGTGCTTCAAGACTATATTCTTAGAAACACTGAATTTTATAGGTCAAAGGGCAGATAGGCTGCTCTCTGGCCCATGACAGCCTCGTGCACAATCATGGATGCATGTCCATTCTATATGCTGTCGGTATCTCTTTCTGCCCCACCAGGCACAAAATGTGGAAAAGATAACTCTGAGAAACTTTCTGGGTCATCCCAAGGTGGTGAGAGGTCTGATAGAGATTCAGTGTGATTGTGGGAGATGCAAAGGGAGGCAGCTCTTGATTAGAGTAATATTACTACCACAAATTTGAAGCAAGCTTTATTAAATATTGGCCAGGACTATGGACAATGGCCGGGTCCATACCCAGAATCTCCAGAGAATGGCAGCAAGTAAGTCAGGTGGTTATAAAGGCAAAACCCACAAGGCTATGCACTTCCTGCCTTAGTCCAAGTAGGGGCAAGCATATACCCTGACCTACTTCCTGCCTATGCTGCTCCTGCCTTCATGTGATCAAACATAGCCTGTGCAGTTGGAGCAGCCAACCTTGTTTATAGAAGTGAAAATGCATGGCTTGTTATATTCTCAAGCCATGAGAATATATTGTTATCTTATAGCCTCTAGTATCTAGGAAGTTATCTGTCCTTGGCCAAGTAGGGCTTACAGGTTAGAGGCATTTTTGTTTTATAGATTGTTGTAGGGATATTTGACCACACTGTGAACCCGAGATTATATTGTTTACTGGAAAAACCTGTTTCTACTTGTGGTGTGGCTCAGCCGTAGCACACACCTTTACTCCCTCTGGCTGGAATACAGACATTCTCTTACTATACATCTTTAACCTCAAACAATGAAGGCAAAGCTAGTTCGTAAAAGGAGGCACCCATGTCTGAAAGTGATGTCTAATTGAGAGGCAGACAAAGTGATGACTCAAGAATAGGATATGCTCAACTCTCATAAGAACAGAGAGAAAAGAGAGGCTGGAGAGAGAGAGAGCAAAGGAGACAGGGCAGTTTTACTGTTGTACAGAGACAGGCTGTAAAGAGAAACCAAGCTAGACACAGGTGAAGATAGAACAGCCAGAGAATGAGAAAGAGCTGGAAGACCAGGACAGAGTTAGCTTGAGGCCAAGCAGAGCGACTCTGAGAAGTTGAGAGAAGCCAGATTGAATCAGTCAGATCAGAGGAGTTTGAGACGGAACAATTGAGTTGAACCAGCCAGCCAGAGTTCAGAAGGAACTAGGAAGGGGCGAACTCATTCAGCATTAAGTCTCAGAGACGGAGAACATTCTAGGCCTAGATGAGATTGTATGGAGACCAGAGGCTTCCAGGACTAGGCCTAGAATAGCAGATAGAGGAGAAGCCTCTGAGATGATTATTACATCAGGTGAATAAAAGATATTTTTACAATAGATCTCTTAAGCAGATTAATTGAAACTTGAGATATAACTTTAGCCCTCACGGGTAACTAGCATAGGTCTAGACACACAAATCGAAAGACAGCAGGTCCCAGAGACTATGAATGATGTGATAATCTGACTCAGAGAACTTCTGATTTTCTCTTTTTATTCTTGATTTAACTTTTTGTTTTTACTTCAAAGCTCCCAAACATGTTCAGTATTTTGTTAAAAAACAAAAATTAGTTGTTTCTTCCAAATTTATATGTTGAACTTCTTTTCTTTATTTCTTTGCTTGTTTCTCTGTCTCTCTCTGTCTCTCCCTCTCTTTCTTTCTTTCTTTCTTTCTTTCTTTCTTTCTTTCTTTCTTTCTTTCTTTCTTTCTTTCTCTCTTCCTTCCTTCCTTCCTTCCTTCCTTCCTTCCTTCCTTCCTTCCTTTCTTTCTTTTTCCCAGATAGGGTTTCTCTGTGTAGCCCTAGCTGTCCTGGGACTTGATCTGTAGACCAGGCTGGACTTGAACTCAAGTGATCCACCTGCCTCTGGCTTCCAAGTGCTGCAATTAAAGATGTGTGCCACCTCCATCCAGTATGCATTGAATTTCTAAAGCAGGAACATAACTTTATTTAAAGACAGGTTCTTTAAAATGGAGACACTGATGACTAAGGATCATCAAGATGGCTCAGTGAGTAAAGGCGCTTGCGGCCAAGCCTGACTACGTGAGTTAAATCTCTGGGACTCACACTGTGGAAAAAGAGAACCAAGTCCCCCAAAATGGCCTCTTACCTCCGTACAAGAAAAAAAAAGTAAATAAATGTAATTATCATTTTTTTTAAAGGTGACTAAGTTAAATGCTGCTCGTGTAGCTTTTGCTACCCTGCCTAAGCTCTGGGAACGGACCACACTACCAGCCTCCACCCAGATCATATTGGATTCATGGATGAAAAACACAGACACACATGTTGCTCAATTTCAACTTGCCTGTTGGTTCAATTGAAGAGAGGCCCCAGTCTATCCTAGCTAGTGTGCCCTTCCCAGAACTCCCAGCTCAGCACCATAAATCTGTACTCAACCTCAGTTGCTCAGCCACCTTCAGTCCCAGCTCAACATCCCAACCTCCTGCCTGTAGAAGCAGCCTGTGGCCACCCTGCCTGAAATCTCACATGGCTGGTTGGATTTTCTCCCTCCCAAGCATGGCAAACGCTCTCTCTCTTCTCCTCATGTCTACTCATTTGCCTGTGGGGACCTGGAAGTCCTGCCTATTCCTTCCATCCAGCAATTGGCACTTGGCATCTTTACTGATAGGTCAAGAACCAACTGAGGAATAGGACCTTAGCATGAGAACCACCCCTGAAGTTAAAGAGCTCATTTAGGTGGGCTTCATCCAGTTAGTCTCCTTAATGAGAGACAGAAGGCAGGGCATAGCCCTGTACAAACAAAGGACTGTGTAACAATACAAGAAGGGAGAACATCTATAAGCCAAAGAGCGAGGCATCAGAAGAAACCAAACTAAGGTAATGTCTCAGATTCCCAGCCAATGGGGCTATGAGACAATGAATTTCTACTAAGTACCACCTGTATGTGGTACTTTGCCATAGTAGACCTAGCAAACTACTGTAAACAGTGGTATTTCAAGATGTTATTTATTTTAGATAGACAATGAAATAGATCAAATAGAGATTTCTGAGCAGGAAGCAGCTAGCTGTTCTGCCTCTCTTTGAATTTCTTGGTTCTTAATTCTTGTTTATGATCAAATAGTAGCTGTGCAGCCTGTGTATCCTATGTACTTACCTCACACTTCACACTGCTAGGAGATGAACAGATGCCAAAAACATATGGTGATCTCTAGAGTCTAGATGATATTAATTACCACACTGGCCATAAATGCATGCCAATGAGGGATTCCTTGACACAGTTGCGTTCCTAGAATTTAATGACCCCATTATAGTATGATTTACTTTCTTTAGTTGCTAGTTTGATTCTTAAGGTATTAGGTGAAACCATGTAAAATTGACTTTTGATGTAGGTTTTAAAAATAAATAAAATGCAAAGTGAAATCCAAACAAAGCATCTCAGAAAAGACTTACATGGCAACGAGAAGCCTTAAGTTTTCCCACATGTACCTGGCCTATGTGATATGCCAACATCGGAGATCCTGGGTCGAAAGATGTGAGAACTCTGAAATTTTTCTATTAACCCCACAAACCTTAAGTTATTTCTGAGTTCAAAATCTATCTTTAAAAGGGATTGAATATTTATGATTTTACATGATTGAGGCGAAAACCAGAGGTCTCATACACAAAGCTGACACCTTTTAACTGCACAGCCGTTGGGATTCCTCATTGGAATTGAAGGGTGCCTCACCCTGACTGATGGACCTTTGTAGTCTGGCGGCTCCACTCCTGGACATCTGGTTGGTTTAGACTCTTCAAGGAGAAAAGGCCAGGGGCCACTGCTGCGAGGCTGCTTCAGGACACCTGCTGACAGCATGGCTTTTCTAATGAGACAGAGGTGAAGCCACTTTCTTGGAATGTTATTGGAATGACCAACCTCATCTGCCCTCGGCTGACTGGAAACTTATTCCAGGAGAAATATCCATGTTCACACATGCTCCTCCTTCAGCTTAGGAGTCTCCTTTCTTCCCTACTGAGTCATGAGAAGAAAGGGGAGGGTTGTGCCTTATTAATTTGGGAAAGAATCTCACTTTTTTTTTAATAGAAAAAAAAGAACCTTTCTCTTGTTTAACAACTAAAAGTTGAAAATTAACTTTTAATCAGACCAATGTCAGCTGAGAGAATTGTTGGCGTTGACTGGCAAGTGGCTATGTCCACAGTTTTTAAGATTTTTTTTGCCATTCTTCAAAAATCAAGAGTGTTTCATGCTTAAAGTCTCTTCTGTGATTAGAGGTTCATCAGCAGGAACCTCGGTTCCCTTTCAAAGGCCATGGTCTCTCCATCTTCTCTTAGCCCACATAGCTCCTTCATCTGCTTGCCCATTCACTATAAACAGTTGAATTTGCCATTTGCTTTGCTTTTTCTAGTGCTGTTGTGACATACCTTGACAAAAGAAACCTAAGCAAAAAAAAAAAAAAAAAAAAGGGGGGGGGTTATTTGTGCTTGCAGTTTCAGGGTACAATCCATCATGGCTGGAATGCCAAGGGGGCAAGGGTGGAAGTATCTGGTCACATCTCATCTAAAGTCAGGAAGCAGGGAAGGCTTTTGCTAACATTACTCTCCCTTTTATTCATTCAGCCCAGAATCCTAGCCCAGGGAATAGTGCCACCCACTGTAGGCAGGTCCTCCTACCCCAGTTTAATCTGATCAAGATAATCTACAAGCATGCTCTGAGGCTGATGTCCCAGCTGATTCCACATCTCATCAAGTTGACAGTTGGGATTACCTATCTCATCACCCTGGGCTGCTGCTAAGTGCTATTCAAACTATGGCTAATCCCCTCTGTGAGACAAAGCAAAGCAAAGCAAAACAAAACAATCTCCCAGACAAACAAACAAACAAACAAACAAAAAACAAACAAGCAACCTCAAAACGCAAAACTCCAGGGTTTTGGAAAACCAGCACTAGAAGAAGAAAAAGAGAAGGAGGAAAAAAGAGAGAAAAGGAAGCAAGGGAAAATAGAAAATTCTAACAAAAACAATCAGAATACAATGCATATACAAAGAAGTCAGGGTTATTGTATGATTTTTCTCAGCTGCATTTGTACGTGCTTGTGTTAGGTTGCAATATAAAATATATTTTATCTGTGAGTGGCAATAAGAATCCTTAAAGTCAAGATTAATTAGGAAAGCATTTCATTACTTATATTTACTTCCTGTATTAGTTAACATCACCCCTAAATCACCCTAGAGGGGTAGGTGTTTGTTATATATGCCTATCTATAAGATTCAAGTACACACAAAACTGTGAATACCCGTAACAGACTCATAAGGATGAATAAAAACATCTAATTGAAATGAAAGGAGAGGTAAAACTTCCAGGTGCTTCTCGAACCTATGTCAACCAGAGTCTAGTTTATGGTCAATTATATTATACTTAATGATTTATTTACATAGGCTATATGTATGTAGTATCTGAGAGGACATTCTGTGATGATGGAGATGTTCTAATCTACACATCCAATATGGCAACCACTAGCCACACTGCCACATCCAATATGACAACCACTAGCCACACTGCTGCTCTTTTGTACCTGAAATGCAGATAGTATAGCTAAGGACTTGAATTTAAATTTGAAGGTAAGTAAACAGTCTTGGATAATATCTACTATAGTAAATGGCATCGCACTAGAAGGGTAACTAGAAAGTGGCTTTTTTTTTTCATAAGAGTGTCAATTGGTCCGATGGAAATCTAACGATGAGGTCAGAGCTGCCAGAGCTCGTGACTAGCATCCAGTCCTCTATAGCATCTTCACTTGTGTTTTCTTTTTGACAAGGTTACTGTTAACAGGAACTAGAAGAAGGCATGGCGTGTCTTTCTGCCTTTTGATATTTCACATTGAAAATGTGAACTTGTGAGGTGTGAGTGACATGTATTAAAAGCTCTGGTGATGATTGTCCAGGGATCATACTAGTAACTCTAAGAGTACCGAGGAAGGCAAGGGAAGCGACCGGGGACAGCGGCTACTCACTAAGTGCTCCACTTGCCGCCTGGATTAGCATTTTGTGCATCGCATTTTCCTAATCAAGGACTGGTGCTTATAGAGGTTAAGCTATGTAGTCAATTGGGAATGAACGCATGAAGTGCAGTGTGAACTCAGTTCTGTCTGGTGGAGACCCAGTAATTATGTAGCCACTATGGTCTCTAGAGAATGCCAACCAGTCAGGTTTCCATTGACCCATTGTTTCCTGAATATACTCATGAGCAGGTTAGGGCCAGGGCCTGGGTCCTGTGATGCTGAAGTGTGTGGTCTCTGTGCTCCAACATTCCTAAATACTGCTTCAGACACATTGCAGGAACATGCTTAGGGACCCTTTCTTCCATATTACTAAAAATTATATTTTTCTCTGCTGTTACAAATACATTGGAACTGGAGAGAGTTCAGTAGGGCTCACAACCATCTAGAAGTCCAGCCCCGAGGGCATCTAACTCTTCTGGCCTCCGTGGGCACCTGCACGCATGTATAAATATACCACAGATACGCAAAACAAAGACATATAAACAACAAATAAATCTTTAAAAAATATGCACAGATATTTCAGCTTAGACTCTTTTTCTTCTACCTAAAGCTTTACTTATTTTCCCTGGTGGCTTTAAAAAAAATCTGAAAAGATTTCCATGTAGAAAGGGGGAAGCGTGGCCTCCTGCTCTCTGAAAAAGATGGCTACATCTTAATTTCCAGAACCTGTAAACCTTTAGAGGGTGACTAGGTCACGAGGACCTTGCCTGATAATTGGATTAAGCATTTGTGCGGTGATGGGTTAATGACTCATCTCTAGCTCCGCTGTATCTGGTCTCTGTCTTTCATGCCCTCCTTGCACGGTACGGATCACTGTAGCGTCTTCATGAACAAGAAGGCTCTTGCTTTGCAGTTCTCAGCTCCCAGTATCTTGAGCTAAATAAAGCTTTGCTCATCCAAAACTACCAACCCTGGGAGCTGGGGAGATGGTGCAGTTGGTAAGTGCATACCTTCATATTTGCAATTTGCTTGCTTTGCAAATATGAAGACCTCTGACACCGGCTGAAAAAGCCAGGCATGGCGGCTATGAGGGTAACCACAGTGCTGGGGAGGGAGAAGGGAATAGACCCCTGGGGGCTACTGGCCAGACCACCTAGCCTAATTATTGAGCGCCTTGCCAATGAGAGGCTGCCTAAAAAGAAGGGGATGGGGTTGGGGTGGTGATGGCTCATTAATTAAAGTGTTTGTCACTCAAGCCGAACGACCAGAGTTCAGATCCCCTGAACCTACACAAATGCTGAGCAGGGCATGAGGGGAGTGGCTCCACTGGAATTCCAGTTTTTGGAATATGGAGACAGGGGAGCCCTGAAGCAAGCTAGCGAGTGAGAGAGACTAGTCCTATGGGTGTGCGTTGGGGCCAGTTGAGAGCCATGTGCCAGTCAGCTGGAGATGGATTGAGGAACCCCAGACTCACACCCATACATGCATATCACAGACAGACAGACAGACAGTCAGACAGACACACTCCGAAATAAATAAGGAGGGGAAAAGATTGCCCCTGAGGAACAACACTAGAGGTTAACCTCTGGCCTCTACATACCTTGTGTACATGCATGTACGTACACACACACACACACACACACACACACAACCTATTCTGTGGCACTCAGTCATAAGAGCTGGACTAGATAGAATACTGCCTCTTAGTAGTCACCCATCAATATCTAGAAGCTCTCACACTCCCACCATACACACACACACACACATACACACACACCGCCCCAGCACCAAAACAAACAAAAAACAAAAACAAAACAACAACAACAACAACAAACCCCTCAAACCACTGTCTATTGTTCCTATCAG	ATCAATATCTAGAAGCTCTCACACTCCCACCATACACACACACACACACATACACACACACCGCCCCAGCACCAAAACAAACAAAAAACAAAAACAAAACAACAACAACAACAACAAACCCCTCAAACCACTGTCTATTGTTCCTATCAG	CCCTCGCTAACCTGAGTGATTCTGAAACTACACAAGCTGCATTTGGGAGAAGGAGAAGTGTCTGGGAAGGGGCCCCGAAGAGAGGAAGAAGAACAGACGGAGACCAGGGGGAACTGGGAAGGAGCAAGTGCGGAGGCGATCCTGAAGCTGCTGAGGAAGGAAGATGGGG	TGAGACTGGAAAATGAAAACAGACATGCAAAAGAAGCTGGAAGGAGTGGTGGGTGAGATGTATGTAGACCCAGGAGGAAAAGGGAGAAAACAGAAATGAAAAGCAAGCCAGAAGTGGTGGGCTTGAGAGCAAACTTCTCCCTCCAGAGCTGCGGCAGGACAGGGTTGACCTTGAAAGGTCAGGGGTCACCTGTGGCCGTCTGTCTGCACCCCACACTGCTGCACGCCAGTGGGGGCTGCACCCATGAGATGAAGGAGAACAGTTTGGCCATCTGGTCAGGGCTGCATCTTTCCCCTGCCTCCACACAAAGTGGTAGCTGACGTTGCTGCTTCCCATAACCCATGATGTTCACAGACGAAACTCAGAAGCCCCTGGTCACTCTCAGGCCTGTTCTTGTGATTGAGCCAGTTATCTCGAGGAACAAGAGGAGAGGCGTGCGTTTGTAGATAATCTCTTGTTTAGGGTGAGGCTTATTGTCTAGATTAATGTGTAGAGTCGGTTGGTACCGTTGACATTTTCACTGACAGATCTTACTTGTTAAGAGCTTAAGGGTGTGTGTGTGTATGATGTGTAGCTAAGTGATAGGAATGGAGAGAGAGTTCTAAAATACGCATAGATAGAAACCATACATGTTAAACATGAGTGTGTGATATGATCATATACACAAGGATACATATACTCCCATATAATATGTCTAGATTCAGAGTTCCAGGAAACTTAAGAATAAATGTGCTCTTCATTAAACCCCAGATTCCCATTTTAACTTCTATTTTTTTCCCAGAGATTTATTTATCTCTATTTTATGTGTGTATGTGTGCCTGCATGTATGTCTGTGCATGTGCAGAGTGCCCATGGATGCCAAAAGGCATAAGATGCCCTAGGACTGGAGTTAGATGGTTGTTAGTGTCAGTGTAGGTGCTGGGTACTGAGCCCAGGTTCTTCAGGAGAGCAGTCAGCAGCTCTCAACTGCTGAGCCGTCTCTCTTTTTATTTTAGAGGAGACCCATGTAGCTAAGCATATTACCAGCACTTGGGAGCAAGACTATGAGTTCAAGGACAGTCCAGGTTACACATGGAGTATAAAGCCGGGGGAGGGGGAGGGGAGACAGAGACAGAATGTGAATATGAGATGCATTACTTAGTTCTTAGTTGATTAGCTGAGACCATACTTACAGGCCTTTGTTTTTATTTTTAACCCTTTCCATGGACTTTTGCACACATATAACCATTCATTTGTGCAGGTTTTATCCAGCCAGTTTTTAAGAAAGACGTTTCGACCATATGGCTTTTAACTGTTCTTCCTCAAACTCTGTCTGGTATGCTGATATTCCCAGGGGGCTGGGTTTAGCTTATCCGTCCCCCTTCTTCTGAGCTGACACTGGGTGGTCCTCCAGCCGTGTCTGTCCTTGGGGTATCAGCAGCAGCTCTGGTTTGTGTATTTCACACATTCCCCTTCTCTACCCCAGTCCAGGAAGCGAGATCCCACCCTTGGCTTCCTTTAAAGCAGTTGATTATTTTTCCACAGAGATGGCATCCGTGCGTTATCTCACCTGGACATCAGATCTATGTCCAGATGGGCAAGCAACCTTTTATTTGTTATTATTTTAGATTTTTTCATCTTTAATTTATTAGATCTTAATTTTAGATCTTTAAGGATGTGATCTGCTACCTTAGCATCCCCCCACCCCCACCCCCGACCAGCTTGGGGAGCAGAAACCTTCACAGGCTTCACAATCGTCTGCTTCCTGCCTTGCTCACGAAGCCTGAGCAGCCGCCAATGAGGGTCTTAGACATTTGCTCCCTCGGTAGCTCAGCCCAGATGGTTTGTTTTCATTCAGCGTTTCTACTTCCGGTTTCTGATTCTTGGCCGTTACATCAGCAAGCAGCGCACCCGTAGAATCTGAGTGTATGTAGGGTTCTCGCTTTAGCATGTCTTCCAGCTGGCCCCTTTTGTGTTTCTTCTGTAGAGAACAGCTCTTTTTCTCTTGAGGAAAGGAAGGAAGATTTTGCAGTAAGAAGCTGGAAAAACTCCCCACCGAGTCCTGAGTAGCGGGGCCCTCTCTGAGTGCTGTGCCACTCAACCTGAAAGGCAAGGGCTGGTTGCCCCCAAAGGAAAGCTAGAGAAGAGAGAAACCCAGGCTTTTTAAAGGTTGATTTCTATTTCCTCTGCCCTGAACTGGAGGGCAGAAGACTGCAGTTTTCATCATAAATTAGACTTCATTTAATAAGTGCTCGCATGGATCTTAGCCTATGTACAAGACATGACTGCTTTGCAAGCTCCTCACGTTAATTCCATGTCAGAGTTACCTTCAAGAATAGTGCCAATCTCTGTATTTTACAGATGAGCAAACACCCATAGCTGAGTGACTCTGGACTCACACAGAGTCAATCAATCATATGACAGGAACGGAGTTGGGAGACCAGGTATATTATGTTGGTCAGACCCTATACCCTAGCTGCTATCTGCTACACTAGGGAGGGCAAATGGTCACCAATCTTTTATTTCCGTAAGGGACAGTCAGTGTCTCCAGAACAAACATCATATTTATTTTGTCTTTGTTCACAACAGATTTGATTTAAAAGAAAAAAAAAAAAAAAAAGGCCCACAAGAATCCACAAGGCCACATGCTGTGCTCCTGATCAGATGTCCCATGGGAGTCTTTCCTCTCTCAGGCAGGATCAGGTGGGCTGGCTTCATGGTTCAGGGCACGCTGGCAGTGTTTGTGTCACTTTGCAACTGTGTGATTCTTGTCATTCCCCTTTTAAGTGTGTCGTAAGCTTGGTGGCTTTTTGTTTTGTTTTGTTTTGTTTTTCATCTGTCTGCAAACCCCATTAATGCTTTGAGAGTCACACCCTTTTCAACCAAACATACTCAGATGCCGCACATAAGTTAGAAAGTGACCTTTACCCATGAAAAGGATTTTGAATCACAGGAAGTTCACTATCCTAGGCAAGGAAAAAAGACATTCATCTTTTTTTCCAATGTAAATCATTTCCTATGAAGTGCACTCTGACTCTAATGAAGTTCTTTAAGTGGGGACTAGGAAGATTCCAGAAAGATTAGAGAATCACATTTGTCCTGGTCTCCAATTTCCTCTGAAGAAGTCTGCAGGGTGGAGAGGCAGGTGGAGGTTGAGAGTCCTCAGAGGAAATGGCCAAGGGTGTTCTGGGTAGTTAGTTAGTACTGATTGGATGTCAGCATGGGCTGGACTCCTGGTAGCAAGGTTCCAGAGTTCGGACTGGGTTCCATTCGTGGACCTTGACATCAACGTAGAAAGAAATAGAAAACTAAAAATAGAAAACAAAACCTCACTGAGCAAGGCACAGAGTTAAAGCTGTATGGCTTTGTGAGACTCTTCTTTAAAGGTAAATGTATAAGTGACGTATGGACTGAGCTGAGATAAAATTTATTTCTCACCATGTATTATGTTCTAAAGCAGTGGTTCCCAACCATCCTAAGGCTAAAACCCTTTAATTAATAAATGAAATAAAAATAAATTAATAAAACACATGTTGTGGTGACCCCACAATCATAAAAATATTTTCATTGCTACTTCATAACTGTAATTTTGCTACTGTTATGAATCGTAATGTAAATACCTATGTTTTCTGATGGTCTTAGGTGACCTCTTTAAAAGGGTCATTTGACCCCCAAAGGAATCACAACCCACAGGTTAAGAACTGCCGTTTTAGAGAGTCTGTACAAAGCTACTCTACGAATAAACCTGCCACAGGCATACTCTCTCCCTTCTGAGAACTTAAACTGTAAAGCAAATGATCGTTCTGAAGACTCTAAAAAACATGTAGGGATTTTATCTATATGACCTGGAGAGTAGCAGAGAGGTTGTCTTTGTCAGGGTTTGTGCAGGATTCCTGGACAAACATCATGACCAAAAAGCACGTTTATGAAGGAAAGGATTTATCCAGCCTACACTTCCACATTGTTGTTCATCATCAAAGAAAGTCAGGACTGGAACTTAAGCAGGTCAGGAAGCAGAAGCTGATGCAGAGGCCATGGAGGAATGCTACTTACTGGCTTGCTCCCCGCTGGCTTGTTCAGCTTGCTTTCTTATAGAACCCAAGACTACCAGCCCAGGGATGGCACCACCCACAATGGATCCTCCCTCCCTTGATCACTAATTGAGAAAATGCCTTACAGCTGGGTCTCATAGAGGCATTTCCTCAAGGGAGGCTCCTTTCTCTGTGATAACTTCAGCTTGTATCAAGTTGACACACAAAACCAGCCAGTACAGAGATCTTCTTGGGGGATACTGGAGAAGGGTCAGTTACAAAGAGAACAGGTGACTGGAGTCGTCTCATTGGTGAGGGTAGATTCTTGAGGTGAGGTCAAGGCACAATTGTGAAGACAGAGATCAGAGTCTAGAACAATGGAGCAGTGGGTGTTCCAGCTTTGTGGGCTGGGAGAAGAGGCTGATGCAAATGTTGCTGATGGCTGACGCTGGCAGGAGAGAGGGAACAGGCTACAGAAGGGAAAGAGTGGATGAGACCTAAGTTGACGCACTAGATGACAACTGACCCAGATGAAACCACTGGTGCTCTTCTTTAGACTTGTTTGGTATTTTAAAGTTATGACGTCCTCATTTAAAAAAGAAAAATCAAATTTCTGTAGAAAATCAGAAGACCAGAGTGAGACCTGTGAGCATGTAATGGTGGTTAGCCACAATCAGCTGAAGTCTGAATATCCCTCGATGTCCCATTCGGCAGTCACTAACACAGTGAGCTTTTGCGTTAAAATTCCGTTGAAAATTCAGTCTCTCCCTTGACAGCAGCCATCAATCATCCCACAGCGGTATATCACCAATGTCTGCAGCACACACCATTATCACAGAGGGTTCTATTGGACAGAGACTTTTTAGACCCATGCTCTTACTGGTCACCCTGGCTTGCAAATCCTCTGCCTCCTGGAACCTCACTGGCTGTACGGCTCTAAAACTAAACTTGGAATTGAAACGTAGCTGTCATTCCTTGAATACACAATTGTGTGTGACTGGCTTTTGTTGTTGCTTGGTGTTTTGTTTTTAAAGGTAAGCAGCAATGTAAGAATTATAGAAATTGAGAATAGAAGAACCTTATGAAGTTATTAGAGTAGAAGTGAGAAACTAAACAAACAAACAAAACAAAAAACAAAACAAAACCAAAAAAACATTCATCTGATTACCCCCTAGACAACAGTTACGAGTACACAGGGTGTTAGATGGGACGAGCCACAAGGGCCATGTGTTACTAACAACTTTTACAAGCAGTGAATAACTTCCCAGGTCAAAGCTAGTATTCTGTCAGGAGAGAGAAGGAAAATCCTGATTTGCCAGTGATTTAAGCCAGCCACTAGCTTTGATTTTACATCAGGTAAGCATTAATGACTACGTAATTTGCATAGGCATGCACAAGTATTAAATATTCATTGTAACCTTGACCTCTCCCCCCTCTCAGACAGTTTTCTCTGTGTGACCCAGACACCTTAACACGCAACACATGCACACACACAAACACACACACACACAACTTGCAAGAGCAAGATGCAGATTCCAGGAGATGGAAGATGGGAGCATAGCATCCCTGGATGTGCTGCATATGAGCAAAAGAGGGATCCAAGTTGTATTTTAGCAAACTTTCTAAGTGTTATTTCTTCTGTTTCAG	CACACACACACACAACTTGCAAGAGCAAGATGCAGATTCCAGGAGATGGAAGATGGGAGCATAGCATCCCTGGATGTGCTGCATATGAGCAAAAGAGGGATCCAAGTTGTATTTTAGCAAACTTTCTAAGTGTTATTTCTTCTGTTTCAG	TGAGCTCGCCTCAAGCTCTTTTGCTGCAGAAATGCACGGAAAATATGAGAGGATCCTGAAAGAATTCTCTGGCAGAGAGCACATCTTGTTTTCGGCCGGCATTTGTTCGTCGTCGTCGTCGTCACTACCTACATTCCCCCGCCGTGTTCACATATGAAAACAATTATTTCTCAGTTCAGGAAGTCGGTTTTAATCGTTAGTTTGGCTTCAAAGGATCCAGCACCCTTTACAAGGTCAGACTAGCTCCAAAGACAGCTAGGCAGAAACTCTGGCCTGGGAGTAAGCTGAGCTTTCCTGGTAGGCAACTGCTTAGAACTTGTGCTTGAGTCCTGGAAATGAGGAAGATGTCCTATCTGAGGTGGAAGGGAAGAGTTCATCCCTGAGTGCTGGAGAGACGGTCTCAGAGAAACAACTTCCCTCGGTCTCACCTGCACTCGGTATTCAACAAGTTCCACTGGAGAGACTCGAGCCCCACACAGGGGTCAGGGCCCTGATTTCTTGCCCCAGATGTGTGACCCTAGGCAAATCCATCAGAATCTAGGAATTTCTATTTACTCAGGTGTATGTAGGGTTTCAACCAGTCCTTCTGCTAAGCATAAATACCTTCTGTTTTCCTTATTGGCTCTGCACCATGACAACTGTAAATTAATCTTTATCTTCAGACAGCAATAGAATTAGACGCAATATGAGCATTTTGCTTTGATGGATATAACAGAAAGCCTTCACATCTGTGCACGTGGTAGGGGTTAATATAATGGAGAGCCCTACACACCAGGGTCTTTCAGATTATAGTGGGCAAAAGAATCAGCTCATTGAAAATGCATTGAGAGATTGGCCCTGAGAATCAGCGCAGACAGCTGCACCATGTGGGTCAGGTCTGGAGGGGATACTTACAGACATCTGAGCCTTGGCTGGGCACCCAGGCTGTCCCCGCACAGCTGGGCCTGCTCTTCCTACCCAACTTAAGAGATTTTGCTGCTGCTTCTAACAGTTAGGAAACCAGCTTGGAAGGCTTGACTCTGCAAGGGAGGGGCCACCTGGCCCAGGTTAACAGCCAGCTAGAGTGCTAAAGAGGGAAATAAAAATTAAGAACATAGATTCTGTGAATCATTCACACCTTGGCTCACATAAATACTGATCGAAGCAGGCAGGAAATCATAGCACATCATGTTTTAGCCGAAGATGTGGGTTATAATAGCACCCATTTCCATAATTCTAACACACTGCAGTTTCCATTTAATGAAACGAGGCTGGGAAGATAAAAAGTGCCATTTGCCTGTGAAAAGGTTCTGAAGCAAGGCTAAAACCAGAGGTAGGTCTCTTTTGGAGTTTGGAAATGAGGGTGGAAATCATGGGCAGAAAGTATGCCCCCGCCCTCCTTAAATGTTCTGACAAGGTAGATGTCGCACCAAAGAAAAACACACACATTCAAGAGAGAACAAAGATTCGAATCTCGCCAGCTTTAGGACAGTGGCCAGCATGTGTGTCAGGGCAGGGTGTCCCTCTATCTTTGTTGGATGGAGGTGTTAAGCACAAGCTGGGGAAACAGGAAGAAGGTGGAGGGGATGTGGAGTATGAGAAGCAGGCTTTCTGAAAACCAGGAGAGAGCTTATAGCTTCAAATAAGCTCCAAAGATCAGGTAGAGCTCACTCCCTACCTTCTGCTCTAACAAAACCCTCCATTCTGGGCGACTTAAGGCCACAGAGGTTGGGAAGATGGCTCTGTGGCTAAGAGCACGTGTCCCGTGAGTATAAGGACCTGAGTTTGAACCCCTAGCCCCTACTGAAAAGCCAGGCAATGGCTACACATGCCAGGGCAGAGACAGGCAGATCCTGTGAGCTCGCTGGCCAGCAAGTCTCTCTGAAGTGAGGAGTTTCTGGTTCAGTGAGAGACCCTGTCTCAAGGAAGTAAGATGAAGTGATAGAGCAGAGATTTGACCTTCTTCTTTGACCTCTGGATGTGCATAAATAGGGGCATGCAGAACTGCACATACATGGTGCACGCACATATACCACATACTACACAAAGCAACACAAGTGCATTGCTTCAGAGTTCTGGAGGCTGAGATGCAAAAATCAAGGTATGTGCCGGGCCGGGCTGTGCTCTCTCTGAAACCTCCGTGAGGTTCCTCCTGCCATTTCGCAGCCACTGGTGGTTTGCTGGTGATACTCGGAGTCTGCTGGCCTGCAGCCACTCAGATCCTCTGTCTGCTCTTACTGACACAGGCATTCCTCCTGTGCGTCTCCGTTTTCAGATGCCATTTTCTTGTAGGGGTGCCAGTCATATTAGCTGAGGGGCCCTCTCTACTCCAGAATGACTGAAACCTAATTAATAACATCTGCAACAACCCTATTTTCAATTAAGGTTCTATATTAAGAGACCAAGGGGTTAGGACCTCAACATATCTTTTGGGCAGTAAAACAGTTCAATTTGTAACAGTGACATTTAAAAATTCACAGCATTTGTT	GGTGCAGTTGGTAAGTGCATACCTTCATAT,AGCCTCATAAGTAAGCTTTGTGAAATTATG	TTGGTAAGT,TAAGTAAGC	CTGTCTATTGTTCCTATCAGCCCTCGCTAA	CTGTCTATTGTTCCTATCAGCCC	GAAGATGGGGTGAGACTGGAAAATGAAAAC	GGGTGAGAC	TTTGTCTTTGTTCACAACAGATTTGATTTA,TGTTATTTCTTCTGTTTCAGTGAGCTCGCC	TTTGTCTTTGTTCACAACAGATT,TGTTATTTCTTCTGTTTCAGTGA
19742	ENSMUSG00000035258.16	Abi3bp	chr16	+	56435052	56435115	56434035	56434083	56435927	56435975	19742	35	21	21	2	2	3	77	43	26	2	2	0	187	124	0.0463171	0.527805	0.921	0.874	0.823	0.962	0.934	1	-0.093	56434802	56435365	chr16:56434802-56435365:+	ns	56435052,56435115,chr16,+,ENSMUSG00000035258.16		yes	64	75	72	1.17188	1.125	8495	27736	132.734	433.375	0.5625	0.394703	0.506667	0.372909	0.555556	0.900741	0.701694	0.662949	0.987654	-5.61456	-6.28728	150	150	0.4	0.333333	0.366667	0.433333	6.06	-7.73	5.99	9.35	-17.08	-0.07	21	TGCTAATTT	1.67446	0.8125	7	10	21	1.15601	8	21	TGCTAATTT,TTCTCAGCT,TTTTAATAC	0.45728	0.8125	2	10	21	1.03818	108	TATTGACTT	1.15129	0.553398	1	10	22	1.31541	4	108	TATTGACTT,CTGTGAACC,TATTGACAG	0.982903	0.553398	9	10	22	0.37725	ENSMUST00000048471.15:ENSMUST00000096012.11:ENSMUST00000096013.11:ENSMUST00000171000.3:ENSMUST00000231781.2:ENSMUST00000231832.2:ENSMUST00000231870.2	211417	36	19	0.513514	2	3	6	8	7	0	0	0	0	7	1	0	0	yes	56377241,56377310,chr16,+,ENSMUSG00000035258.16:56415602,56415677,chr16,+,ENSMUSG00000035258.16:56426481,56426556,chr16,+,ENSMUSG00000035258.16:56431405,56431447,chr16,+,ENSMUSG00000035258.16:56433529,56433616,chr16,+,ENSMUSG00000035258.16:56434035,56434083,chr16,+,ENSMUSG00000035258.16:56435927,56435975,chr16,+,ENSMUSG00000035258.16:56437737,56437797,chr16,+,ENSMUSG00000035258.16:56438586,56438673,chr16,+,ENSMUSG00000035258.16:56440001,56440034,chr16,+,ENSMUSG00000035258.16:56440804,56440885,chr16,+,ENSMUSG00000035258.16:56442391,56442448,chr16,+,ENSMUSG00000035258.16:56443284,56443368,chr16,+,ENSMUSG00000035258.16:56444865,56444925,chr16,+,ENSMUSG00000035258.16:56447029,56447110,chr16,+,ENSMUSG00000035258.16:56447922,56448036,chr16,+,ENSMUSG00000035258.16:56449458,56449518,chr16,+,ENSMUSG00000035258.16:56450218,56450302,chr16,+,ENSMUSG00000035258.16:56451357,56451417,chr16,+,ENSMUSG00000035258.16:56454134,56454197,chr16,+,ENSMUSG00000035258.16:56454821,56454902,chr16,+,ENSMUSG00000035258.16:56456533,56456608,chr16,+,ENSMUSG00000035258.16:56457430,56457487,chr16,+,ENSMUSG00000035258.16:56462851,56462923,chr16,+,ENSMUSG00000035258.16:56467387,56467462,chr16,+,ENSMUSG00000035258.16:56471073,56471133,chr16,+,ENSMUSG00000035258.16:56471669,56471717,chr16,+,ENSMUSG00000035258.16:56480526,56480601,chr16,+,ENSMUSG00000035258.16	28	CTAAGAATGAAACATTGGCTTTACCAGCAGAATCTAAAACACCAGAGGTCGAAAAATTGGCAGGGCAGCCAGTAACAG	GTAAGGAGATGCTATTGAGAAAGGATGAAACATTTTTTCAAATAGTGAGTGAGCTATAAACCTTTTTTTAAAAAAAAAAAAACAATGAAAAAAATTAATTTTGATCACAAAACAATAAGAGATTCTAGGGCTCTAGGCTTGGGAATAAAAGAAGAGATGCAAGTGGGTGGAGCAAAGGTTGGTGGATACAATAAGTAGCAGAGGAGGTTTGAATTTGATGATGAATGGAGATGCCCTGAGAGCTGAGAGAGTTTTACACTAAAGGTGACATAGTGCTCTGTGGCCCTTCCTCTTGTACGAACACTAAATACCATTTTTTATTGCCTGGCTAGCTTCACAGGTGATCAACATAACAGAGTGTCTTATATCTCTCATAAATCCATGATGATGTCTCTAAAAACACATTGAAATCATTTAGGAATCCGTAATATAGAGAATGTGTATAGTCTGGCTCAAAAAACAAACAAAAATCAAAAATAAAACAAAAACCTTCAAACATGAGGGAAGCACTATCCCCATAGTTTATCATTGCTGCTACCAAATGTTCAATGTCTGTTCTCCAAATAAATCTACCCAGCTGATTCCTCTGGGGAGATACTAGGCTCAGAAGTACTGAGTTTTGACCAGAGTAATGCCACCTTATTCAGGATTTCGTGAAACAAACAATGGCCAAATATTTCCTGCAGATCGCTGTTAGTTAAAGATTGCTCATCAAAAGTGAGCTTTTTCATTCATAAAATTTCTATAAATTTGTGGGGTTCCACTTGCATTAAATTTGGGGGCTTGTGTTGGTCAAGAGAGAATACAGTTGGTGGAGTAACAAAATAACTAGAATATATCTCAACAGAGTATATAACCTTACCGTAAGAAAGGGGCCTTTATAAGATGAGGTAGAAACCATTTGAGCTACCAGCAGAATCCACCTGGGTAACATTCAAAGCTGATTTTTTTTTTAATGACTTTGGTGTGATCAGTTAGTACAGAGAAAAGTACAGGTTTGAGCAGTGGTTAAACGAGGCTGTTTCTGTGTCAAACGTTCTGCCCAGCCTTCCAAGTTCCACTTTCTTCTCTTGGCACGATGTCTGATGAGAGTCTTCAGATTTCCCAACTTTCTGCCAAGCTCTCCCCAGAACTTTCCACTTCAGAAATATTTGGGCAATCCCCAGCCCTTATTATTCAGTATTGTTTAGTATGTGTCCTTGCTGCAAAATTTCAGGGTTTTGTAGAATGTTAAAATCTCAGTATTCATGGTTATTATTTCCCCACATCGTTTTATACACATCGTCATTACCTTTATTGAAGCAGCTCAAAAGACAAAACAAACTCTCTCAGGCTGAACATTTGAACACTGCCCACAATTCAGCCTGGGCCTAAACTCTGCTGGTTATTTGTGGGGTTTAGAAGAAATCTGGTAACATGGTAGTTGGTTTTATTTTACTCTGGATCTTTTTTTTTTTCTATTTATTTATTCACTTAAATCGTCATGAGCCTGCTTACCATAGGCACCACACTAAGCTGTGGGGATAAAGAAAGGGAAGACGAAACATTCAGATTGCTGTGAAAAAATGGCTTCACACCAGAGTCAGGCAAACCCAACCTGGAAAGGGTGGATCAGGGAGGAGAGGCAGCCAGAGCACCTGGGGCAAGTAGGTAGCTAGCTAGCCCGCACCCTAGGAAGTTGAACAGATATGTAGGCTGTCAACGGGTGTGCCGTTCCTGGGTGGCTTCCTTAGTTTATCATCTCTTAGCTCATAAAGTTGTTTTATGTATTACTTTTCAGTGACTCCGGAATCAGTTTCAAGAAGCACTAAGCCCACCCTGTCTAGTGCTTTAGACACTGCAGAGACAGCACTGGGTAATGCTAAAAACTGTCTATCCATTCCCCCTCCCCCAACAATAGAACAGCAATGATAAGGAGCCCCAGCGCTCACAGGTTTAACACTGCTTTATCTTGCCACGACCCTTCTCCCTCCTTTTTTTTTTTTTTTTTTCTTTTTTCTGGGAATTAACATTCCCATTTCTTGGACAAGTTCTACTGGAGAGCTGCACGGTGCCTTGATCTTGGTGACCAATGGGACAGACAGGCAGGTGTGGATGCTGCGCACTAACCGCATGGCCCTTCTGACCCCTGTCTTGTGGGTTGGGTGGGCAGGGTTAGTGTTTCAGCCTCGAGAGCTGCTGGAAATCTTGACTCTCCCTGGGATTTCTGCCCAGACCAGCTATGGGAAATCTTGTGCCAACTAAATTTGGGAAGAATCACCGAGAGACATGGTGTTTAATGAGAATTTCAGTTGCTCATGGTAACTGCTGTTTCTATCTGCTGTTTTAACCAAAAGAATCTATCTTGCTCTTTGTATTTGTTCTCTTCCCTTGAAGAAAAGGAACAGCATGTGTTTGGCTGTGCGCGTAGGAGGCTGACCTAAAAGACATCTCCCATTTAACAGCTACGTGACTTTTCCAAGGAAAGCCAGCTCTTTCTATGAAAGTCATGGATTGCTCACTGCACGCTAGTCTGTTGTGAAGTGTCACATTGCTAACTGTGTCCTTCTTTATTGTAGTCCTCAGTGAGAAGACGTCAGAAACAGCCCGCTCTGTTCTAATACCTGAGTTTGAATTGCCCTTGAGCACTTTAGGTAAAAGTCATCAAGCGATGTAGCGGCAATGACTGCCCCTTCGGGAGTATTGTGCATGGCTACTTCGAAATACTTGGCGTCAACTTTATTCAAATAAATCTCACAAGAAAAGGGACAAATAATATAGAACAATGAGCTCTCAACACGTACACCTTAAATGTGATTTTTAAATATTTATAATTTAGGGCCCTGAAGAAGCGTTTCCTATGACAAAGTCACCGGTAGTTTTTCTTGGTGGTGGTGACATTGTTATTTTATTTTATTATTTTGTTTCACTCAGAATCATATGAGACTGAACAAATTGGTATCTTATCTCTCCCCCTATTTATTTCTAGCTTTATCTTGACAGATAAGACATATTAGATGTTTCTATAGATTCCTTAGGATTCTTAGAATTTTTTTATGAATGTAGTATTTAAATGGAGAAGAATATACATAGAATTCTATAGGTGCCTTATGATTTGTAAAGCTCTCACACAGATGTTTTCTAATTCACCCTGTTCAGGGCTTTGCTTGGATTAAAGGGAATTATACCTAAGAACACATGTATTTTCAGAACTTACAGAAAACTAGTAAATGTAGATGGAAAAGCCTGAATGCTTCATTTAGTGGCTTGATTATAAAATTCCATAAAAAGGAATTGTACAGTGTGCATGGTGGTCCATCCTGTAATAACCAAACATAAAAAATATAGACAAGGGGTATCATGGATTCCTGACAACCTAGGCTACACAATGTCTCAAAAACAAACAAACAAGTTATCCGTCGTTAAAACAGTAAAAAAATACTTCTGAGTATTTGCTTGACTTATGGGTGATATTTTCAATCTTGTATTTGTTCTTTTTGTAACTTTGAAACATTTAGAAACCTTTTTTGTTTTTATGCACCTGCCCTAACTACCTCATGTGTTTTATTCTAGCTCCAAAAAGGTTCCCAGAGTTTCCTGAGGCAAAAACAGCCTTCCCATTGGAGAAACCTAGGGGTTCCTGGGGTAAATAGACATGCTTTGTTTTTGACGCTTTGAATATGCGTGATGAGCTCAGGGACAGAGTGCTGGCCTGCCACGTATTGGGGTTGGACTTGATCAGAAACGTCACATCAGACGGGTGGCAATCGGCTCTGTAGAGCACTGAGTCCTTTCTCTATGAAGCTAAATGCATGAGTGCTCTCAGTTAACTCAGGGAAATCAATAGTTGGTGGGTTGAAAGGAAAATAAAAAATACTATTTGGTTAGATTTCATACAGCATCATCAAAAGCCGTGCCTGTTACTTCTGCATAGTCTTGCTGGTTGTTTGCTGTCCGGATGGGTACACATGGCTTTGTGTATACGGTGACTGCCGATTGGATCCATATGAGCTTTGCAGTGCACTTTTCCCACCCACTTACCTATCCCAGCAGTCTGTCTGTCCTAATACATTCAGCACCTTCTGATTCTCTCTAATATAGCTTCAAGTGAGGAGCCATGGGTGGTACCTGGAGCTAAAACATCTGAAGATTCCAGAGTCGTACAGCCTCAAACTGGTAACTGCATTCTTTAAAAACAGAAAAAAAATTACTTCTGGCTTTACTTACATAGGTTGCATTATTAGTCATCAATCTACTTTATGGCAAATAGTGATGCGTTTCTCTTGTTTCCGCTAGTGTGCAAGCATGCATCTCTCTAAGCAGTAGTTTAAATATTCCATGGAACCACCTCAATTTATGTTAAGCTTCAAATTAAAATTTTAAATTAGGTTATTTGTGATCACAAGAATTTATTCATTTAGGAGTTGACACACTAATGTTTATATTTTATATATTGTTGATATATTTGTACTTTCATTCACATGAGCTTTCTCACTTTTTAATTTGGGGTATACTTGTGCATATACCAAGCTGCTTCCTCTGCAGTTTTAATATATAGCATTAATTTCAAATTACTTGAGTAGCTTCCCATGTTTAATTATTACAAACTTGAAGAACCCAGACTCTGAGGAACTGAAGACCTCTTAGAAGATGTTAGGAAACGTTCGTTTGTCTGTCTCCTGTGAAATGATCAGCAGAAGGGAAATGACTCTTTGCCTCTGCTGGTTGAATACATTCGGAAAGTGAGAGGCTCTGTGAATGAGGATCTTCATACCTTGTGACTAGATGGCAAGACCATCTGGATGGTGACAAAGCTGTGCCCGGAGCATAGCACAAACTGTCGGCCTTAATGAGAGTGTGGGGAGGGGAAAGCCAGTTGTGGTTTTGCCTGTGTCCTATGTGAATACAGAATAATTTTGATTTTTGTCTTGATCTATTTTCATGGCAGAACAGCCTCATCTAACATTAATATCCTTGGAGACTACTGGCATTCAGCAGGGGAAAGCCATGGGCCAACTCCTATATGGCTGGCGCTGTTTGATTAGTCACTAAATGTGAAGTATTGTTTCCTTTTGTAAAATGTATTTTGTTTTGGAACTTAGTGGAAATTTTGCCACCTTTACACTCTGTATCAAAACTGCAGAGTGAGTGTTCTCATAAAGACTTCTGTGCCACTTTTTGAGATATAAAGGACAACTGAGAATTCTAGCTTGCTTGGTAATGGAACCTCTTGAGCTATTTTGATAGTTTCTGGCAATGAAAGAACAGGATATTTGAGGTTTGGAGCCCTGCAAGAAATATGAGAGACACAGTCACTTAATATATTCTCCCCTGTACTCAGTCTCTTTGCCCTAACCTTTCACTAGTTCTGTATGTTGTGATTTTATTATGTGGACTTTCATTTTGTATAGTCTTCTGTAAAGTATGCTAACTAGGGATGATTTAGCTTGATTTCCTTGGCAAATCTAATTTTCCATAAAGTATATAAAGGAAATCATAAAAATGTGCTCTATAATAGCATACCAGGATGTAAAATTACTCATAAATTCTGTGTTTAAAGAAAACTGGCCAAATCTTTGAAATACTTAAGTACTTGTGACAGTTACTCAGGGTTAATTCTGTCTTTCTAGTGATTCAGTAGAGTTAGACTTATGTTCTATTAGACAGTGGTCAGTCTGCTATAATTCTAGTGTTACAGTAGAAAGCGTTCTAGAAAACTCTAGACCTTCTACCATCTGATGGACAGTGCACTTGTGTCTCTGTGATCCACACACTGCTGTGTCCTTTCCCCCCTTCAAATTACATAATTTCTGCATTAATATTCCTCAAAAGCTTATGGACCCAATGTCACTGGTCTTTCTGAAGGCCTTCAGAATGGTTATTCCTTTTATAGTAGGCTGATGCAAGAGAGACTTTGCCCCGGGATGGGCAGACAAGCAATAGTTAGGCTCACTGAGTTTTTCACAATCACTCCACTGAATGACTCCCAATGAAAAGTGAAACAGCGTCATGTAGCATGCTTTGGAATTTTGGGAACAGAGTTTCACAACAGAGAATTACATGTTCTTCTCCTGTCCCCTGAGTGCAGTAACCTGAATTAGTCCATGAGTGTTCTCTGAGGACGTGTGCCCGTTTAATAAAACAATGTCCTGGTCAAGTTTCTGTGTTTTCTATGGGCAAAAGAGCTGAAAAGGCTCCTAAATCACACAGATAGGGTGTGTGTGTGTGTGTGTGTGTGTGTGTGTGTGTGTGTGTTGTCTAACATCCTAACACGGTACAGGAGATATAGGTGATAGACATGAATTTCCTGTTTCTGGCTTGATGGTGCCAGTGTTAAGCCTCCTTAATTTATTTTAACATTCTGTAAAAGGGCTTTCATTTAGTACCACAAAGTTACAGAATCAAAGGAGGAAAATGGCCACAACCCCAGAATAATTCAATGCGTTTGATTTCAGCATTAGAAAACCCTTCTGTCTGTCCTTCCCCAAAGTGTTCGATCAACTGAATCACACCCTCCAATATATTGAGAGTTATCACAAAAATGTCTTCCTCTGGTAAAATCATTTCTTTGTAAGCCACAAGTCATCTTTTAGAGACTCATCCTGTCAGGTCAGGATGGAGGACAATCAGTCCTTTTATTACATTCCACATTGGAGCTTTCTTTAAGAGGTCAATGTTCGCCATTTTCAGTGTGGAATTCGTGCATAGTTTGTAGAAATTCATGCAAACATGTGTCACATAGCTAGGCTCTGTGAACTAAATAGCTTGGCTGGCATGAGGAGGAGTTTATTAGTTGGAACATTCATATCCTGGGTGATTTCCTTAGAGTTGTTGAAAGGAGATAAACTCTGTATTTGGACCTTACTGCCTGCTGTGAGGTACTGATTAGCCCAGAGCTGGCTCATCCATCCAAATTAAACCCTAGAGAGGATGGAAAGTAGGAACAAGTTGCAGTGTTGATGCTCAAGGGTGAGAAGGATGGTATACAGACTCACTGTGGCCTCTTAGAGATTTATGGGCTCAATCTTTCATTTCACAGACTTCAAGTTTAAGCAGAGAGGTGCTATAATTTTCTACTAACCAAAGTATTGTTTGTGTATTCAAACAGTCCAGAGAATCTGGGTTGCTTTCTTAGCTGGGTGCTTCCCTTCGTTATTTCTTCATGTGGCTGTAGGAATTCTGTTTTCATGGCGATGCATAACAATGGCAAGTCTGGTAGCAGATATTTAGGTGCACAAATTTCTATATTATAAAATGATTAAAAGGAGTGTTTCTCTTCCATCCCCACATCTAAGTCAGAAGGTCGTTACTTTTTTGAAGACCTTAACACATCTTCCAAACTAATTTGTGTGCTAAAATGGGAACTTTGAACATTAATTCTTCTGTTGGTCTACCATGTACCAGGATCTAGAACCTTGTAAAAACAAAATAGCTATGACAGAATCTCTCCCTAATAAGGTCTTTTATCCATGAAATTATGTTAGAAAAGGAAAATCTTTTATATGGTTATTGATATTCAAGAAATTTAAACAAAATAAAAGGTATTGTTGCTTATTTGGAATGCTTTGTGTACTACCCATGACTCCATCAGGGCATTTTTATGTTAGTATTTACATATGTTTAGTTTTTCAAAGTAAAAATATATGGCCAATAAACATAATTACCAAATGGTCTTACAAGTATAAATACTTCTGGAAAAGCTGAAAGTAAAATTTTGTGTAACTGTGACTCATTATTTTGCTTGTTATAGCTTTTAATTGCGCTATCCATTTTAGCTCCCAAATTTGATTTCTCTTTCAACTCTGGTCTTACAGAAGCTTTGTGAATTAAATATCAAAGCCATTGCCTAGTTTCAAATAGCATCAGTGTTTTATCCAGTAAAGTTGGTGATAAACAGCAAGGCATGGTCGCATGCACACTGTCTGAAAAAACAGTAGCATTTACCCCAAACTCTTGGGGCTTTTCATCAATACCTAGAATGGTTTGTTAGAAACAGGCCATATAATTTAGTGAATTCTACTCAGGCAGGTTTAAATGCAAAGTTTTGTAAAGAACTTTTAGATGCCAAAGTTTTTGTAAGGAAATCTAGACCTCATGGTGAAATTAAGAGCATTTTTTTCAGAGAATTCCATTTCAATTCTGCCCTCTTCTCTCATAGCTGTAACTTCAGAGTCAAAGGATTTTGATTCAGTACAGCAAGTTGAGGTGGCTGCTTTTCAAAGCTGTCCAAGCAGCATAACACTTCTAGTATGTAGGGTTTTTTTCCCCTTTTCTCCTTTTTCTTTACCACTCAACTCTCAAAAAGTATAGAAATAGAAATATAGGAAGCAACTGAGATAACAAGTGTGTTATTTGGATCCCAAGTATGTTCAAGAAAAAGACTTGAAAGTAAGAGACTCCTAACAAATGGAAATATGCATACATGAACCATAATTACTAGAGGATAGCAAAGTATTCTATTCCTAGTGATGCCTCTAGTGATGACTTACAGAAGTTGTCAGCCTTGCTTGGAACCTAGAAGTGTGAATATAAGAAGTAAGGTTAATTAATAAATACCCATTCGAATAAAAATACAGACTGCAGAAAAATTGATCTAACATATGCAATTGAAAGGGGATTTGGGACTTACCATAAATGCAGCCATGGTATTAATTTGCAATTTCACAAGTTGAGAGGAGTATGTCTAAATTGATGACATTTCCTATCATTTAGAGGGGGAGAGAGCTGATGTCACTAGAAGCTTGACTTGAACCTTAAAGCAGGGCAAGGTTTAGCAGTATTTTTTGTTCTTTGAAAGATTAGTCATTCCTGTCTTTTAAAATCACAACTAGGCTAGCTTTACACTAAAATGTTAGGTCCTAACAAAATATGATTCTAGCAGCATCTGCCTATTTTTACACAGGATATTCTATTTCCGAGGTCTTTGTAGGTTTACCTTCACAAGTAACATACTTCTCCTGTGTCCTCTTATGGGATCACATGAGTTGGTCTCTTCTTTGAGACTCTGTCTCACTGTATAATAGCATCTTACAGCTTCAATTAGCATGAGTTCCATGTCATTAAATTGTCATTGGGTCCAATGAATAAATCCTCCTGCGTGCTAACCCCATGTTATTAATTCTTCTATGAGCCAATTTGAATGCCCATAATAAGCAGTGTCTACCTCCAGTTTCTGCTTTCTCTGCCTCTTATTTCCACAGTGGCAGTTATTTGTGCATCCAGAGAAGATTTTTCAGTACTGTGTTTACTTGCAATTTATTTTATGTGAACACGAAATTTATCCCTATATTGAAATAGTTAAGTTTGAGTGCATCCCATTTTCTTCCTTTTATACAGAATATAAAAATCTGCCTTCAACTCTACCCAACTTGTAGAAGGGATCATGACTCTTTGGAGGAATGTAGAATGTTGCCTCTGAATAAAACCAAGAGAGGTGGTGCCAAGTGTGCCCTGGTCTCAGTCCCACTGTCCTTAGCTCTGAAATTAGGGTGAAAATGCACCAAGTCAACAATCCCCCCCCCATATGAACACTGAGATTATGTTTACCACTGTAAACCTCAACTTTACCGTCTAGAAAATGGACAGACTGGTGACAATGCCTGTCCCGCCTCTATCTCAGGGATGGTAACAAGGGTAAAGAGGTTAATGAGTGAGACAATGTGAAATTTTAAGTACCATTTGCTTCTTTGGTACTGTACCAGAGACTTTTATGAAGCAGAAAGACCAAGCAATGGATTCTACAAATAATACCTTCTATTTCAATGTGCCATCTTTTTCCTTCTTTAGAAGCCTCTCCCCGAGCTGCCATATGACTACTAGATTTGTGTTTATGCTTGCTGAAGCTCTTTGATTTAGAGCTGGCACCACTTCACTATAAACAAGTGACAAAATTTTCACAGCATTTTGGGGCCAGGGCCATGGCATGGTAAATGCCTGCAGCTAAGACAGTAGTGGTGACTATCAGCTCAGTCAGTTGTAAGGAGGCCAAGAGCTCCAGAATTTAGAATCTATGTAAAACTATGCTTTAGCCACCACTAAAATATGTCAGGCAATCATGCATAATATAGCAAAACTAACATGTCTTTTGTTTTACTTTTCTATTTTTAAGCAACTTATGATGTTATCTCAAGCTCAACAACTTCTGATGAGACTGAAATAGAGATTCACACAGGTATACCCAGCCTTTCAACGATGCCTTTGGATCCTAGGTCGTCTTATACCTTGTGGTTGCTCTTTAGTTTTTGTAGGATGAAGAAGTGTGCTCCCCAGAGTTCCATAGCAAGTAGTATCTATCCCCATCTGTGTCTGGGAGACAGTTCCTGTCTATCCCATTGGGGATTGCTCATTATTTTTTATCAGTAAACAAACTCTGTCACACAAGGGAAGAGTACAGATAGACGAGGCCACTACCTGGGGAAAGTACATGGCTCAGAAGTTAAAAGACTGTTCTTTCAGAGGTCCTGAGTTCAATTCCCAGTGACCCACATGGTGGCTCACAACCATCTGTAATGGGATCAGATGCCCTCTTCTGGTGTGTCTAAAGACAGTGACAGTGTACTCACATACATAAAGTAAAAAATATTTTGTATTCCTAGAGAGTATTCTGTAGGGTAGTAATTCTCAAATGGGGATGGTTTAGAATCTCTCTTCTGCACAGGGGCATTTGGCATTGCATAGAGATATCTGTTCTTAACTGCGGGGGGAGGTGCATCTACATCTAGAACATAGAGACTTGGGATACACTTCTGTGCACACAGCAGCCTCTGCCAGCTAAGCTTTCTTGGGCACCAGTTGTACTGCTGAGCTAAGGAGCCCCAGGCTGGGATGGGAGCATCACTTGTTTTTACAATTCAGTTGTGTCTAAATCTTACATTCACTTGCTGACCCATCTACAGTGGGTTGAGCTCAGCCCAGCGGCTTCTTTTAGCAAATGTGTATCATGCATCTACTAAACCAGTCCTGGAAACCTAAATGTCAGACTGGTTTCTGTCAAACCTAGATAGGCATGCAGTATGCTTTGTATGAATAGACTTATCTCAACATTATTTGTATGGGAAGCAAAGATAAATAATTGTAATCCTCATAGTAGGTCCATTCGGAGTTATGAGGTGAGGGAAGTAGGAAAAAGGCAACTGAAAATAAGTTGAATGGCATAGCTGCTTTATCATGGGTTCTGATTTTTCAGTGATGTGTGTTTTGTAGAGTGAGGCCATCTTCAGTGCCTATTGAATCACTGGCTTAAAGCACTGGCTAGAAATTCCCTCAAGTGTCCCTGATATTTTCCTTTCATAGGGCACCACTTCTTACTCAGGAGTTTGTATTTTATCCCCAGTAACTTGTATTCCCTTTTAAATGTTGACATTTATTCCAACAGCAACAAGAGATCCTATTCTGGACTCTGTCCCACCTAAAACTTCTAGAACTGCTGAACAGCCAAGGGCAACACTGGGTAATGTTTTTAACAGAAAAACTGTGCTTTGTTTTCCATTAAAAGTTCCATAACCCATGTGGATGCCTTTCTTCCAAAATGATCATTCGATCCCATTTCATCTAACCATTTACCTCTTTTCTATTTCTGAACATAGATGAATGATATATTTTTATTCAGGCATCTTTTATATTCCATTTTACATCTGACACTTTCTCTCATACTAAGTGAACTCCAAAAGAAAAAACCAATTTCCAATCTTTAAGAACTGCATGGACATCTTTCTCATCTGCAACATCTCTTGCTCTGTGCTTATGGCTTGCATCCCCTCATGTTCATGGACCAAGTTTGCCTGTTCTGAGCAATTAGCATTCTCACTTTCCCCTGCCACAGTGCCATCCATCAGCTGAGGACAACATGCATCTTTTCCCATCCTTCTAGCATGCAAATTATGCCATCTGAAAGCATGTTGAAAGACCTAAAATACCTCATTTTAACTGAGATTGCTTGGTGGGGTGGGGTATTTATGTTTCCAGCTCCAATCGAAGCGTTATTTGAATCCCGAAATGTGGAAATCTTCACCAGTCCTGAAGTGCGACCTACAACGGCTGGTAATTGATATCATTTGTATAGTTGTATGCTTTGAAAGGACAGATAAAGTGACAGCAAAGAACCAGTGACATTTGCTTTGATGTTTTAATGAATAATCATTTCTTTTCTTTCTTTACCATGGGATCCTTCAAGAAGCTGAGTTATCCATAGTTAGTCTTATGACAAACCTCAAGGGATTTGTACAATTCTGATGTCTATATATTTTGAAAAGTATTTTTCTTTCTTTCTTTCTTTCTTTTTTTTTTTTTTGGAGACAGGGTTTCTCTGTATAGCTCTGGTTGTCCTGGAACTCACTTTTTAGACCAGGCTGGCCTCGAACTCAGAAATCTACCTGCCTCTGCCTCACAAGTGCTGGGATTAAAGGCGTGAGCCACCACACCCAGCTGATTTCTTCTTAACACTACTCCTGTTGGGTATTCACTGATGGTTATAGAGAGAAAGGGAAGCTGTGCATTATAACAAAGCCATTTTGTTAAGGACTGTGGTCCAGTGTTCCATCTCTCATCAGGCAGTGGGGGGGAGGGGAGGGAAGGGCGGGGTGGTGCAGCTGGTATACCAGCTCAGGAAGGACAGGGTGACTAGGTCAGAGGTCCACAGTCTATGTCTCCTGCCAAGCCAGAAGGGGAGATTTGGGGGGGGGGGGGAGGTGCGGTATGGAGGATGAGTTGGATCTCGGTCTTGTTGGGAGTGAGTGCTGAGAGAGACCTTTTTCTGGAGTCCTAGTGTGACCATTTTAGCTTGCTCATATTCCTTTATTGGAGGTGAATTTGGACACATACACTTTATTCAGGTTTTGATTGCTTTCAACATTGTTAACCATAAAAGTATAGCAGAAGCAAATGATAATTGTTTTAAGTATATTTCTTTCTGTTGAGCATAGTAGTAGCATTCAATCCATGGTAGTTCAGAAAGAACCAAGTACTCCCTGCAATCCTGGATATGCTGAAGAAAGATGTGAGAGAGCATGTGTCATACAAAGAAAATTAAATAATGGAGTTCATTTGTGTCTGGTGAAGGTGCTAATGAACTGCAAGATCAAGATGTTCTGAATGTTCTTCCCCATTCTATAAATCTAAAATATTGCATAAGTTGTATAAATATCATATGACATATGTTATAATCTAAAGAGCCTCCATGCTGCTCAGTTACCAGTACCTTTAACTGAATAGTATTTTTCCTCAAGTAGAAATTTAAGCACTCCTTTATAGAAACATGATTCTTTTGGGCCCAGGGAACACTTAAACTTATTGAATATGTACTCTGTAGAAAGCATGCACAGCATGGGCATCTAGAAATACAAAGAGAACTCTCTAGTCCTTCTTTTCATTCAGTAGGGTTGTGTATTTATGTTTACAGGCACAGTGTGGCTGGCCTTTGGGAAGTATCACTTACCAAAGCTGTATTAACTCTTCTTGCAGCTCCTCAGCAAACTACATCTATCCCTTCCACACCCAAACGACAATCAACACCCAAACCGCCAAGAGTCAAGCCTGGTAAATAAATGTCTCTTGAACTTTTCAAATTACTTAAACCCAAATAGATCATGCCCATCTCCTTAGGGTAAAAAGAAAGTTATGTTTCTCTGCAGGACAGTTTCTTTACAAAATTTGAAAATAACTAACAGTAATATAAAAGAGAAAACAGGGGTCTTCAATAACGTGTTTCTAGGTTTGGAGATAAGCCATGGAGCAGGTCCTGCCACTGCAGCTCATAGTATAAAATAACACTTCTGAATGTGCATTGCATTGAAGCCTCTTTCATTTTTACCCTAGGGCAGTGGTTCCCAACCTGTAGGTCATAGCTCCTTAACAGGGACTGCCTAAAACCATCAGAAATCATATATATTTATATTTTGATTCATAACAGTAGCAAATTTATAGTTATGGAGTAGCAAGGAAAAAAATTTTGTGGCTGGGGATCACTGCAACAAAAAGGGTCATAACTTTAGGAAGGTTGAGAATCACTGCCCTAAAGTGTGCTGACGTAAAGAGAATGTTATTCTGGTCTTTGGGTTTCTTATAACCCCAAGAGTAATACTAATGAAAAGAAAACATAAGATATAAAACTTCAGCCTATAGTGCTCATAGAGAAGCTTGAAGAAAGATTGAGTTGCAGCCGTGAGCCTTAGAATATTTGTAGGATTCAGGAGAAAGAAAGAAGAAGGGAAAACTTCTATGGCAGCCTGAGGAAGTTCAAGGAATTTACCATCAACTTGGAGGTGAGGATTTTCATTGCCTAATAGTATGCCCAGATACTTGCTCAGCAAGCTGCCTTACTCCCCTTACTTTGTAATGTAAACATTTTTTCTGACCTATATGTGTTGTGATGGTTCAGAAATTCTTTCCTTCAAGTTTTGTTCAGTGCATACTTTATGGCTGACGACTGGGTATGGCAGGGCTTTGAAAGGTCACTCTGTTCTTGAAGGAGATTTTACTATCTCTACATTGTTAATTTTTCCTTCCTGTCACCAGAAAGAACTCCAAGTCCAAGGACAAGTACTCTGAAATTTCTAAACATCCTGATGCTACTCAGTGTTGTATGTGTTCCTTCTCACTATGGAGAATGCAGCCCCCTGGCTCTTTTGTAAGCTGTCAGAGGCTGTTTGTTCTAATTGCTTGTTTGAGAGATACTAAGTATCTCACAGACTGCATGGGCTCTATAGCTGTTTTGGCTGTGAACAGCTGGCCCTTGAGTTAGAAGATCTGAGCTCAGATTCAGATATTGTCTACAGCCAGTACTTGGTAGGTACTGCTACTGTTCTTTGCAGGATGGCATACACAGTTCTTGAGGCTTTTGGGGGAAACGCCTTCCAGCGCAACCTATGAGTTCTATGAAAAGGTGACTTTTAACTTGGTGTCATTGGAATTTCTTTGTGTTTCAGATCATAGGATTATGCCTATCAATCAATTACTAACATCAAAACATACCCCCATTTTCTAGTAAATATGAAGTAAAAGTGAGAAATAATTAAGCATAGATTAAAACCAGTCTTTGAGTAGTTACCAGAAAGTAGCAACACTCTTCCATAAGTGATTCTCTGTGCCTGGAGCGTGAAATATTCTTTTAATGGAATATTTCCAAAATCTCCCAAGCTGATAAATCCACTTATTCAGCTTTAGTATTAGACTTATGTGTTATGGTCTTATATGCCAACATAGGAATCTCTTATGGTTTTATATGCCAACATAGGAATCTGTTGGTTATTTTGTTCATTTTTAACTCCGTAAAATACAACTAATTTCTCTGAAACTTCAAATATTCTCTCAGTTTAGAACTGACACCATACATGATAGTTTCTCTGATCCTCAGTCGTTCTAAAAATAATGCTGACAGATTGATTTATGCAAATCTTTGGCTTAAGAAGTTGCAATTTATATGTTAGCATCTGATGCAGGTTTTCCATGGAAAGTGCAAAAACCCAACCAGATGACCTCAGCACAACTGGGCCCTTTGGCATTATCACAGTGTTGCTCTGAACTTTGTGACAGAAAGTTATGTTCATGACCATCACACGGAGAACCCAGAAATCCAGCCCTGAGGCTGAGGGTCCCTTGTCTGTATTACAGCATATTTTCCAGAACCATAGTTGACTGGAATCCTGAATAACAGCCTTTCACTGGCAAGGCGGGCATGGGTTCCATCTTCTGAGAACCCTGTTTGTTTGGAGCTCTTCAGCTCCAGCTGCAGGACCAGAAAGAGCTGTTTCTTGAATGTGCCAAGACTTCTTAGTTAAGGATGGTTTTTGCATTTTGTTTACATCTCAGGAGATTTTATGCTGTTTTTCTAAAGTCTAGAAGGCTCTTTGATAGAAGCACCTACTTAAGGATGGTGGAACATACTGAATGATCCAATATCCACCTTTTACAGTTTATCTGGAATCTACATTACAGTCTTGGATATCAATTTATAAAATTAGCTGTGGAGAGCTTTGGTGGTTCTTATTGTCATTGTCATATAAATTGTAAACCTTTAGCTCTCAGGAGAATGCACTCTAACTCTACTGTGTAGAGGATTCTCAACTTGGATTTCTACCATCGGTGTGTTTATAAAGCAGTTATTAAAGCAAGAGGTTTTCTACTTAAGTGGCCATGATTAATTTTCATGCTGGCCTAAGGCAACAAGAGCAACTGTTAAGAAAACAAATTTATGTGGCTGGGTCTCCAGGTGCAGGTGGCAAGCTGAAGGAAATAGAGTGGTGACAACACTTTCAGGGGGTTAAATGACACTTTCACAGGGGTCACGTATCAGATATCCTGCATATCAGATATTTACATTACAATTCATAAAAGTAGCAACATTACAGGTATGAAGTAGAAACCAAAATAATTTTATGATTGGGGTCACCACACCGTGAGGAACTGTATTAAAGGATCCTGGCATTAAGAAGGGTGAGAACCACTGAATTAGAGGCATGGGCAAGTATGTGAGTGACCCTGGCTAAGGATGCCAAACAAAGAAGCCTAGTGTATAAAAATCAAGTATCCTAGTGGTTTAAATGAAGAGCTTTGTCAGTTGAAGTGGGCAGGAATTAATGTTTATGAGTTTTAAAAATAATTCTTAGGATTGGAATGAGGACGTGACTATTTTTTGCTGGATTCCGAGTAGGAGCTGATACCAAGGCAGATGAGGAACTTGCTGTATGTTTTGCTTAGCAAATTAAATTACAGTCCTCCTCAGTAATTATGTCTGTTAATTTCACAATAAAGTTGGAAAGCATCAAAAAGTGCCTATGAATATTGTTGGACATTTACTTTTGATGAGTTTTATTATTAGAAATGAGTTTAACATATTAAATTAGAGGTCCTGCTGTTATTCTTTAAGATGGTCAAATAGGCACACTTAATTGGACTTTTTGTTGTTGTTGTTATGTTTTGGTTTTTGGCTGGGACTTTCACTTGGAAGCTGGTGTGGTTTTGTTCCTTTGATTTCTAAGCTTTGTCACAGCCTGGGGTCCTCGCCCTTTGCAGCTCACAGGTCAGGATCACCACTTGAGGTGGTTAACACTCAGACCTCACAGTAAGGGACAGTTTCCGTCTCGCTGGAGTTGACAAGAGCATGTAAACCATCAAAGATGCCTTTCTCAGCTCGCCTCCAATGCCTGCTTCTCCATTTCTCTTTCCCCGTGAGCTGCTTTTGCTTGGGGGTTGGCTTAGTCAGTGATGCTTCGCATTTGTTTTTGACTGTTTTTTTTTATGCATAACCCAGTACATTTCTGAAACCCAGTGCCTCTGCCTTTCCCCTCCCTGCCTGTCCCATAGAATGAGAACTGTCACTCTTCAGTGTTAATCCACAGTGTGGTATCACACTTGGCTCTGAATTACTATATTTTCTTTCCTTTTGAGTTCTGAAAGCAGGTCATTTAGTTCCTAGAAAGTTGCTCTATAAAAGCATCTGTTGTCGCTTGTTCTCCCAGTCACTCCTTGTATCTTCCAAACCTGCCGCTCTCTCATTCAGAATTATCAGGGTTAAGTCAGACAAACTGCTATCTGAGCTGTATAAACAGGCAGATAGTTTATGCTGTAATGAAAGCTGATGGGTGCCAAATTGATTAATTTCTTTTTATAAGAAATAAAAGAAGTTCTAATCCCCCCACCCCATGCTTAAAAAATACAGCTAATTTTAATTATCTTCTTGAAAGAAATTTCTTTTTATTGAGTAGAAGAATACAAAAACTACTGGAAAGGACCTGTTGTTCTCCCCCCATCCCCAGAAATAATAAATGCCACCCAACTATCGTCAGCAAAATATAGATTTCTCACTTCTCATTTGGCCATCGGAGGGTTTGTTATTTATCATCAGATGTTATTTTATTTGTTAAGTGGTTCATGAAACCTGAGACCATACTTGGATTTTGTTTACTAGCAATATGTACTCGTAACCACGGGTAGTACCATATGAACACATGTGGCCCTTTTACACTAAAATTTCTTATCTTTTATGAAAGAACATGAGGTCCAGCCAAGCTGGATATCATTCAAAACTAACAGAGTGCAGGCATTAGAGAATGGGACATTGCCTTCCTTTCACTTCCTGGGTTGAACATGGCTGCTCTGTGGGAAATGAAATGGCAGGTGGCAAGAACTTCAGAACACCCCCGAGACAGCCGTCAGACATTTATAGTAAGGAGCCAAGGCAAAGATCAGCAGGACAAATGAGAGCTCTTAACTCTTTTGCTGGGGTTTATGCAACGGATGCGAGGGGAGTAAACCTCGATATCCTAAGCTGGAATTGCCTATGCCTTCGTCAAGGAGTGAGTGAGTGTGTCTTGTGGTAAAGAATGTTTAGTTTCTGCCTTAGGTGACCCCCGCAGCACTGCTCTGACGCTACTTGCTTTCATTGCAGCCCCAGAACCTGAGACTCGACCATCTGCCCAGACAACAAAGGGTAAAACTGCTTCCTTGATCCAAGTGGAAGAATGGCCTGTATCACTGTTTTGTGCTCAACTTTTGCCCTTAGATTCGCTTCACTTTAAAAATACTTAATTGTTCTTCAGATAGGTTTTTTTTGCAGCTGTTTTTGCAAGAACATCTACCCTGTGCCTGGGCTTAGTTGAACAGAGGCTCTGTCTGGGACACCCATGAAAGCCATACGGCCTTGGATGTGACCTATCATATTCAAGGAGATTTTCCTTAGCTTCTTCTAACCTGTTATTTCCAGTGGAGACTCCTGGCAGCCACAGGCATAGTTGTGCTTCCCTTTGGGAGGTGTTCCCCCCCCCCCACCTCCCTTTTCAAAAAACCGCTATCATTTGCAGACTTTCTTGAAAAGCGAGACGATTGTTCCAGATCTGAAAATTCTCATGTGTCACCAGATAATCTATTAGGAGTGGGGAAAAAGAAAAAGGAGAAAGTAACAACAAAGCTAACACTGATAGCTTCTTTTTCTTCAAAAGAGAAAAAAGAAAACCAAAGCAAATCCAAACCAACCAAAGAACAGACCCATCCTGCCGCCATGCTAGCCGATTACACACACTTTCCTTCACAACAAAAGCTCCGGCTTGGCGGATTAAATCCACAGCTTCCAGAGGCCCAGGCCTCTGCCCTTTTTCCACTTCTTTCTCCAGACTTTAGCTGGCTACATTTTTATTCATTTTGTCTTAAAACCTCACGAATTGATTTAAGTAGAAATCTCATGTGGATCAAATTTCACCACTTATAATTTGCTCAAGCTAGAAAGTTAAAAATTGAGCATATCCCACATTTTAGTCCATTTTGCATTCATTTTTCCTTTGACTTGATTTCCCCCTTGATAATTTTGCATGTGGTTTCAGGATCCAGAGCCCGGAGAAAATGTCAGTAATAAAGTTGGTTGGTCGTGCAATTACTGAGGGTCACTCCTTTAGATTCATGTTCATAGAGTAATAATATATCAGTGTCCACTAGCTTTTTTTTGTTTGGTTGGTTTGGTTTTTGTTTTTGTTTTTTTGGGTTTTTTTTTGGTTTTTTGAGACAGGGTTTCTCTGTATAGCCCTGGCTGTCCTGGAACTCACTGCCTCCTGAGTGCTGGGATTAAAGGCGTGCACCACCACGCCCGGCTTCCACTAGCATTTGTATTCTTGATTATTCTTAAAAATTTTTAAATCTTTCACTACCTCTAGCCTATAAATATGTCTCATTTTTTAAAAAAAAGTTTCCCTTGACATAATTTTGAAATTCAAGATTTTTTTTTTTGCCCTATTATTTACAGGTGGGTTTCTTTAAAGCTAAGTAGAAAAAATACCTTCTGTTTTATAATATTAAGTCAAATTTTAATTTTAATTCTTAGTGCTTCTAAAAATCAATCTTCCTCATGTCCCTCCTGACAGTATAGCTTCAAAACTTTCATGTGACCATCTCCTCTACACTGCACACTCATTTTGAGATTTTTCAATGTCTGTCTCAAAAGTGGAAGAATAGGCAAACTCTAAAGAGAAAGGGAAAAAAGGAAGAGAGAGGGAGCGCACAAAATAACATTAAAAAAAAACAAACTAAACTCCACATTTTATGTAATGATAATGATAGGAAATGACAAAGCACCTGGGACAAAAAAATAAATTAAGGCAAACAAAGAAAGGCAAAGAGAACAATCTGCAGGGGGCAAGCCAGTAAGCAGCATCTCTCCTAGGAGCCTGCCTCTGTCTCTGTTTGAATTCCTGCTGTGCCTTCCTTGAGTGATAGGTTGGGACTTGGAAAAGTGAGTCAAATCTTCACCAAATTGCTTTTGGTCTACACTTTACACCACAACAGAAAGCCAAATTAGGACAAGGGTTTTGGTTAAAAAAAAAAAAAAAAAAAAAAAAGAATGGGGACACTCCTTGGACACCTCTGGAGAAATCAAAGCATTCCAACAAGAAAAAAAAAAGTGGCAAAACAGAATGTGTCCAGATTGAACAAGAGGTTAAAATATGTGACTAAACTACATGTAACCTTTACTCTCAATTTCTAGCATTACCCTTTCTCTGCTAACTAGAAATTTTCCCTTTTTTAGCTCCACGCAAGACCAAAAAACCAGGTCACCACCGCCTCCGCCGTCCTAAAACCACACGTAGTCCAGAAGTACCCAAGTCCAAACCTGGTAAATGTGACATTTAGGGTTCTGGTTAGGTTCCGGTTACCATAGATGCAATGATGTGACTTCTACCCCTCCAAACAGCTGGGCTTTAAGAAACGATATGGTTGGTTGGTATACTTGAGATCTTTATATCTACTCTCGGCGTTCATGTTATAAATGATGCACCCATGTCTTTACTTTCAATTAGTAAGTATACAATGTGAAAAGCTGGCCCACCAAGTGGATTATTAAAGCAAGAATCTTTAGAGTCTTACAGCTGATTCATGTGGAGGACTGCTGAGGTATGGGAAAGCAATAGTGGATTGACTAGGGAAAGCAAAAGGAGAGTTATATTCAGGAAAACGGGAGACTTTGTGTACAGCTTCTGCCTTAGGATGCCACTCCATGGTATAATTAGTGTTCTTGGTGTTTTGCTTCCATAGCTCTTGAACCTGCCACTGTGACACCGGAGATCTTGGTACCCAAAATTGGTAATTCTGCATCCTCTCTTTCTGTCTTGTCACTCTTTCTTCTCATGGTCTCCAACCCGTGCATGGCTGAAGTTCTCTTACCCCGTCACACCATCAACCATACTTTTCTTTATTTCCGGTGTGGGCGGGAAGAGCCCGGAACCTGGAGAAATCTTCCGGTGTAATCTGCTACGCTGGGGTAGGGAAGCTCTGTGGTCTTACGCACAGCTTCCCTGTTCTCTGCTGACCCTCTGTGCTTCAGTCACATGTCCTGGTGTTCAGAGAGCCATCTCTTCTTCCTCACAGATGTCTGTAGTCTGCTTGGACTAAACAAATGGCAGACATTTTTCCAGTTTCATTTCCCATTAGTGAATGTTTTTTGGAATGTTTGCATACTATAGGCTGATTATGATCTAGGGTCCAGCGTAAAACTGGTGGTTTGTCTTTGCAACTTGAGACCATTCAATGTTCCAGTATAACTGTTATTCTTTTTAGTGGTAATACTGTGACTATAATTGTTTTACTGTAACTTCTCAGAATTCAGTTTGTCTCTGATCATTTTAAGAAATTCCCCCAAATCGTTAGCCATGTGTCACTATTTCTTGTGTTAATAGCAGATGTTTATGGGTAATTTTCCAGGTTTCTTCTTGAGCAATTTTAAAATTCCCTATCTTAACTGTTTTGTACCAAAAGCAAAGCAAAGTGGTAGAAATGATACACTTAGTCTTTAAATGGTGTATTCAAGAAGAAAGTTCTATGATGGTTAATACTTTGACTCAAAGACACATTTTGGGCATTTTCTTAAGATTGTTCTTCCATGGAAAACGAATGGTACAAACGAAGAGCTAAACTGAACATGATTTCCACCATTCCAGGGACTACTTATATATTTGAATTGAGTCTACGCAGAGTGTTTCTCAGCTTATCCGTCCTTTATTTTGACAGTCACAACCGTGACCATTATGCTAATTTTAATACCTTCTCTTCTA	GAAGAGCTAAACTGAACATGATTTCCACCATTCCAGGGACTACTTATATATTTGAATTGAGTCTACGCAGAGTGTTTCTCAGCTTATCCGTCCTTTATTTTGACAGTCACAACCGTGACCATTATGCTAATTTTAATACCTTCTCTTCTA	GTTCCCAAACCACCTCAGAAACCTAAAGCCACACGCAGGCCAGAGGTACCCCAAGTCAAGCCTG	GTAATTAATGCCTTACATTTTTAATGCCTTAGCATGGACATGGAAAAAGAGTATACTTGTGACACTGATTTCCACACCCCCAGCTTAACTCATTATAATACCCTGGGAAGCAATTGCTTCCCAAAGCCACACCTGATATGCCACCAACTAAACCCAGTAAACATAGTTCCCACTGTCCTAATTTAACACACTTTAATATTTGGAAACATCACTGAAAGAGTTTCTATATGAAACTAATAATATAATAGAGCACTGTCATTTTGTTCTTTGTCTTCTGAAAGTACTCACACTGCGTATAGGAAATAACATTTTATACCTGATAGTCTTATATATCCCATATACTATAAAAACCATTTTTAGGCCCTTCTGGGTTTATAATGAACAGAAGTTGAACTTTTCTGCACCTGTGACAACTTACAGTGACTTTGCTAGCTATTTTTAGATACTGCACACAGGAGGGAACATGTGTTCCTGTGTAATGGGCACAACTGAGAGACTTACCACATAGGACTTGGCTTCCTTTGAACTACTTGTTGATATTTTAAATGGTAACTGGGTGGTTTTCTACAACATTAAAAAAAAAAACTTACATAATAGTTTTGAAAATTCTGTTTACAACTGAAAACTTCTCCTAAGAATCCAACCAGTATAAAACTCTCATTTACTAAGAGATCTCCTCATTATAAATTAAGCCCATCAAGAAAGCAGTCTGCATCAAGCCAGAATAAACTGTGCTCTTTATCTGTAAACTAAATATCACAAGTACTTAAGGTTGTTTTCTCTTCATCTGTCTCTTATGTTTGATGCTGCAGCCCATGAACCGGTCACATTTGGAAGTGAAGCCCCCGCCCTAGCTATAGGTAACACGTGTCTTCCTAGCTCATGTTTCCCTGGGAGTTCGCCTCTCATCTCTCTCATCATTTGTATGTTCAGTTTCATCACCATCTAGACTTGTCCTATTTGTTACTTGCTATATTTGGCAGAGGCCATTTTTAACATGATGCTAGGCATTCTTGCATCTGCTCAGCTAAAAGCACCTGGACATTGTCCTTCCTTTGACCTTCAGAGTCAAACAGATTGCGTGCAGCACCTAATACTACCAAAATCCAGAGGACTTTGTCCATCCATCCTTCAAAGTAGGGACTTCCTGAAGCTTTTCTTGCATGTGTGTGAGACCATAAAGTTGGTTGGAGCTTTTGATAATGGCTCATCAGTTCTGATAACTGTCCTTTCTTCCTGGGTTCCACAATATTCAAATGTGAGTGGACCTTTCTGCTGAGACACTCATCTTGTGAAAAGTTCTAACAATGACTTCATCACCTTGTCCTAGCTTCCTTCATCATTTCTGTGTAACATTAATTTGGATGCTGATCCCTGCTGCCTTTTCATCCAGCTTCATGCTTTGGTTTCCTGAACAATCAGGGAAAGTCAATCTCTATACTAATGCTTAGAGGACTTTAAATTATGATAAAATTGAAACTTACATGAAATCTCCTAGGTCTAATGAAAAGAAAAATACAAAGAGATACTGATTTAAATCAGAATTATAGTTCTTCATTTCTGGTCTATGAAGATGTATTGCATTTATAGAAATCACATATACTAAGATAAAAAAGTTGTATGATTATTTCCCTTCTAATCTGAATTATCTTTATTCTTTCAGTTGTGGGGGGGGCTGAGAATTAAAACTGAGTTTTTATTTGTGCTACATGAAGGATCCTTTGCTGAGCAATACTGCCAGTATTCTATATCTGTTCATACATTGGATAATTGCATGTAAACTATCCATTCGAGATAAGTAAACACAGAAACATAGTAAGCAACACATTTACTACAAACAGAAGGCCTTCGGTTTACATCTGCATGCTTGTCACAGATCTTCAGAAAACAGTACAGTTGATGATACATGTCCTATTCTAGCAACCCTCAAAGATAATGGTGGTGAATATGTTTGAAATATAAAAGAAGCCTCCATAGCCATTTTCAGAATAAGTTAGTATACCACATCATATGACTGGACAGCAACAGTGTCAGAATAGGTAGAATCAGACGGTCAAATACAGGGAAATACTTTCGATAACTTCACAGCCATGCTGGGTAAAAATTGTGTAAGTGTCTTACAGTATAAGTGGGCAGAGAATCCAGCCAGCTACTGGCAGTAATAGAGTTTCCCTAGACTTTAAAAATGCTTTTGAACATAGCTGTCCTATGTGAACATTCCTTGATCACATCTGTGTCAGAACTAACATTCTGTGACTTCTTCCACCAATCCAAAAATTAAGAATGTTATTAGATAGCTTATTAGATCTATAGGAAATCTTCCTCCATCTTGTTATACCTGCTTCTCTAATGTACCCACCAATGTATTTGAAATTTGCCTTGATTTATGACTTTCTTTGTTCTATAAAACTATACAAACTTCATGAAACTGTTTCCACATTGAAGCATGGAATTTAAGGTAATCTAAATATGTGCTTCTGGCTTATGGTCACTCAAAATATCTGTGAAATAAACTATCTCTTACCCCCCTTAAGAAAAAAATAACAGGCTTAAAATGTTTCGCCTTTAAGATGAGTTACTTTGTATATTTCTTAATTTCTGTCATGTATTGCTTTTGGTCAGTTACTACTACAGACATTGAACCTGTAATTACGAGAACCAAGGCATCCGTGACAACATTAGGTAATAACCTTTTAGTCCTTCCATTCTTTTTTAGTCTTTAGTCTTTACATTCTCTGCTTATTGTCTGGTTCCTATCTATCTGGGTTAGGGGATTTTTCTTTCACAAAATTGTCTTACCATTAACTGTATTTCACATTGCTTAGTTATATGTCTCTCTGCAGCTCCTGAAGATACCAAGCATTAAGCCTCTCTATAGCTCCTGTAGATATCACCCTCTACCCCCATTATCTTGCTTTACACGTGTTCTACAGAACCTATGAGTCTACTCAGTACTCAGTAGTCCACATTAAAGATAAAAGATTAGACCCACATCAGAGTGCCTACCCCTTAAGCTATGGTTCTTGAGCTCTTTTTATTTTGAAGATATGAAAGACTTTCATTGTATGCAAGTGACTTTAGAAAGTGTAAAAAAATTTTAAAATGCTAATTTTATGGGTTGTATCCTGAAACTGAGTCTTTCTAAGGACAATTATCCAAAGGCAGGTTAGCCCAGGTCTCTCTGATGTGATAACATACCATGCATCTGACTCTCTTTGGGTCTGAGACCTCTCTGATGGTAGCAATTAACAATTAAGTTTTCAGAATAATAAAAGCAATGTCATACAGTCTGTCTCGACAGTCAGCTGACCAAACTGGTTTTACATACATATTACTAAGAAATAATTCCAAACCAGAGACATTTTTCCCTCTAACTGGAGAATCTGAGGTCTCAGCAACTTTGAATTCACATGTTCATCTTTCTTTAGTCCTGAACTCATACAATCCCAGTAACCACTTTGCTTTCTCTAGCTCCAAAACCACCAAGACCAAGAACTCACCGTCAACGTACCAAATACAAAACCACCCAAAGCCCAAAGATACCTCATAGTAAACCAGGTAAATGTGGTTCTTGGCTCAAGTAGTTCTTCTCCAGGTAGTAATTACACATGCAATTATGGGTGAAGGCCTTAGGAAGCAGCTACCACCAGCATGGTGTTCTGTCCAATCCCTAGGCTTCCTATGCTGTTTCCATGAGCAATTCCTTGATACCTGAATTTTTTTTTTGTTTTCTTCCTCTGACATTTAATTACACTTTGCTCTTTGATCATAAATTGGAAAAACCCATCTATTTAGTTTACTTGATAAAACACCACATTAGCATCTGTGAGCTATACACTAGAGGTAACAAGTGACTTAGATGACTAAAGGAACAATGCCCATGAATGAAAGTAAAGGATAAGGAGCCCCAGCAAGTAGTCACTGTTTTACCAACTGTTAGGCAAATAATAAGTTCTTCAGTTTAAAAAAAATGTATATATGGGCTAATACGTGTAACCTGAAACCTTTAGCCTTTATAGATTTGCCAGCAAGATTGAGCCTGAGTCCTACAGAGACAAGAAGGTGCCTGGTCTTGGGGGAGAGGGGACAGACAATAGAAAGATAGGATCTAGGAGTATTGCCTGACTGAGAAGGGTGATATTTGCTTAGTTGAACAATGATGTTATTTTCGGAAGGTCCACAAAGATCTCAGATGCCCAACTTCAATGGCTACTTTGAGCTCATTGATATATCCTGCTACTGTTCAGAGCCAGGTCTTTTCTGCCTTGGTAATTAAGAGATCCAAGTTCCATGGATCGTCCAGGGCTAGATCTTTTTTGCTTTTGCTCAAACATAATTCTTCATCATTTTCTCAAAGTAGACTCTTAACAAAATCAAGCACTGTTTAATTTTCCTTCAGTATAGTGAAGTTAATATAAACTGTGTCTCCTTAAATATATCAATAATCATATTTATCATGACTCTAGGATTTGTTTTCTATTATACAGACTCACCATAATTGGCTTTCACATTAATTTTTCAAATTGTTATTTATCATAATTGTTCTCATATGATCTTATTCATGTATAACATTTGTCTAAGCAGAGTTTTCTATCACATTATTGCTAATTTAAAAGCAATCAAAACTTATAGCTAATCCTGTAGATAAACAAGCAAACTTGCTATTAACTATGTATAAATGCCAAGGATAGAGCCATGTTGTACAAACACCTGTGGACTCTTATATATAAACTTTAAAGTCTTTGGAATTTGTTGTTGTTGTTATTATTGTTGACTATAGAACCGATACTAGTCTGGGAAACCTCATATTGGGGAGAAATTGATGGCTTTTCTGATGGGTTTATCATTTCTTTGTTTTAAATTGTCTTTGATCATTCTCCCAGCAGACTTGGGACCTATCACTTCTGAGCCACCTTTAGGTAATGGTTCTTCCTATCCTTCTGTGGGTACTTGTTTCTGGTCACCATTGAGCTTTGCCATGGCTGCTGAGAAGATGATGGTGACACCCCTGGTGTCATCCTGCTATAGGACTCATCTCAAAGTATTGAAAATTTTCTTTCTTTTCAACAGAAAAGAATCTTGACTTAATTCAATACAGCTATCTGATCTATGCACTGCCTTGGAATTGTGTCACGTCAGGCAGTATCTCATTGAATAGTTATGTCATCTGGCTCTCCTTTAGGCCTCTAATGAAGCTCTAGTGGTGGAACAGTGAAGCTCATATGAGAAGTTTGCTTTCTGCACTCAAGTTCTGTGTAACTGGTTTTGGCTCTGCAGTTGTTTCAGTGACTTTCAAAAACACTTACTCTAGTCAATCACCAAGTGCAGAACTTCCCTAGGCACGGTCATGTTTAACTAAAAGCATTACTGTAGAGTTGGTTCAAAATTTACACCACTAGAGTTGAATGTGGACTTATAACCAATCTGCGGTTAGAGGCACATTCAAAAAATAGGGATCGTTCCTAACTTCTATTTCTTAAATATAATTATTGATTATTTTTTGTTGCGGGAGGATTTTCTATTATTAAAGGAATCTTAATATATTAGAGAAAAAATTCAAACCTTACTGATAGGATCTCTTATCTCATACTATTAAAGGCTTTATAAAAAGCTCAGACAGGGTATATCATCCTAGGCGGAGATTATGAACTCATAAGCACTGAGTTAATTCTAAATTTTCTTCCGTCAGCTTCAACAACAAAAAAAGTCCGCCGTCCACGTCCCAAACCTCAAACCACACCCCATCCAGAAGTGCCTCATACAATATTGGGTAAATATGTGGTTTGCGATTTATTCTGTGTTAGAGGGCATCCTACATATCTCTTTGGGGTGAAAACTCCTGGTTTGCAAAGAGAACACCACATAGCTAGGCAGTTTATGATTCCCTTTTAAGAATAGTGTCTTTCAATGGCCATTTTATTTACTTACTCTCTGATTATACTCACATCTTAAAGGTAAGACTGATTAATATAGTTTGGGCTAAACGATCTGCTCCTATCTATACTCATTAAGCTCATACTTGCTCTCCTAAGCCACCTCAGCCCATGGCTCTGAAGTAGGAGGTGTGTTCCATTGACCTATTAGTTGGTAATACAACAAAACCAGCAGCTGTTCCTGCATAAACAGAAAGTAATATAAGGTAGCATGTTCATGCCAATGTAAGATAAGGAGAGCAACACAAATGCTACATATTAGGAGCCTTGTGGAAATATCCAAAATAATTAATAAGAAGTTAGCTCAGTATTTGAAGGTTGGAAGGATGAAGGAACAAAGGCTAACACATGGAGAACATGACAAATGACTTCCCAAGCAGGATAATGTATTGATGCTCTTCTGTCAGATATGTCAAAACAGGCTCACAGAATTAATTAAAGAGATAGGCAGGGCTGAAATCTTCAACTCGATCCTATGGGACTTAATAGTTCTCACTTCTCCACAAAATCATTCTCTTTCTGTTCATAGAAGTCATGATAACCCAACCCAATGATGACGAAAACTAAGGAGTGATTCCTTATCTTGTTAATTAACTCTGTTCTCCAAAGACTTTACCTCCTAATGGGTGTGCTTTCAACTTACTTATAGCTATGAACACACATCATAATATATATATATATGCATATATTTTATATATCATACACATGGAGGACACTAACATACATACATATATATGTTAGTGTCCTCCATGTGTATGTGTTAGTGTGACCTTAGCACTTTCTACCGTTCCCCTCTGCCCCCCTCTCATCCTATACACCTGTTTCTCTCTATCTGGTTCTAGTAAGCCATGTGTCCAGTTTATACTTGAGGGAGGATACAAATACAAACTTAATATCTGTTGTGACAAAAAGTATTAGCAAGTCATTGTGAATCACCACAGAGTCTGCAAACCATCAGGCATATCTGAACTGCTCGTTGCATCTGGCATTGGTCAATGTTTATAGTGGATGCATACTATGATTTTTACCTTTCATAAAAGTTCTGGGTATCTTTTTCTGATGATGAGTCATATTTTCTCCATACGTTCTCGTGTTAGTTAAAATTGGATAATTAGCCAGCAGTAGGATTCTATAGCTGAGCTCAAAGAGATATGCTGTGACTAATCTCTGAATCAAATGAGTGATTCTTTGGAGAAGTATTTAAAGAAACAAAATATATTCATTTTCTTTAGATTAAGAACATTAAAAATAATGTTGCAGCCCAAGAAAACATGTTTTTACTGGTAAGATGAATTTTCTAATATTTTGCGCATTCATAAGGTTTCTTTGATTCTTTCAATCAGTTCCTGCTACAAGCCTTGAACCATTTATTATTACTGAGGCTCCAGGGACAACATTAGGTAATGGTATACCATGTTTTTCTGCATCTTCATTTCCTTATCATTTTATCATTCCCATGCTGCTTCACAAGGCTTCTGTATTTTCTGTCATCCAACTACTTAATATGTTTATGTGTGTTAAAAGGACTCTTATTTTTATGAGAGTCAACTTATTGAAAAATTATATATATATATATATATATATATATATATACATATATATGTATGTATGTATATATATATTTTTTTTCACTATCACACCTTAGATTTGTCTTGTCTCTGCTTCTGTGCATATTAGGTTTATCACATCACATTTTTGCTGTGGGGCATCCATCTCTGTTCATGGCTACAGGGGAACCTATGCACCTTCTAGGCTGAGTTAATTTGTGTAGTTCTTATAATGTGATTAGGTCTTTTTGAAGCTCTAAATTTCTGCATTTCACTGACTACATTATTTAGTTTTGCCACTTTAAGGAATAATAAAACTTTGTTTTGTTGTGGATGAAGGTAGAAAATGTATTCAAGACTGGTCATTGGAAGTTATTCAGACTACCATTAGCATGAAACACCCACACCTGTACTTGTGCATGCTATAACTCTTCAAGTCTTTGGAGCATGTCTTCACTCACAAGTCCTTATGAGAACCTATAGGAAATATTCTTGATATATAAACTCATATTTCTTTATGAGCTTTGTTTCTCAAACAAATGCAAGTGACATAAAAAAGCACAATATCAAAACAAAGACAAATATTCCAAAACTCAAAAGGGAAATTTCACAAAACCATAAGAAGTGTGTTCCTAGACACCATTTCTGCAACCCAATATCCTGTATTAACCTGATATCTTTTCCTTCAGTTCCCAAACTGCCTCAACAACCAGACTATCCACATCCCAAACCTAAAACCACCAGGAGTCCTGCAGCATCTCCAACAGAACTGGGTAATGTGTAGATCCTGGGTTAAGAATTCTGACAGCCTATCTAAGCAGGTACCACAGAAAGTACAATAGCAACTGAGGGTCAATAACTCAGATAAGGGATAAGGTGGGGGATAGGGGCAGCAAATCCTTATGCCTTGAGTGCTAGAATTTTCCCTGCCATGTTTTTTTTTTCCTGGCTATGCTAGTCATTACCAAGCAATCATAGTGAGCAAGAGAACAAGTATATACTTGTACTATTGGGAGACAATTTCTCAGTTACTGTCAAGGCCTGTGAGTCATACATATAGCATTGGATAACAACAAGGCCACAATAAGCATTTTCTGTATAGTGCTAGGGAGTTGATACTTCAGGCTTCAGGTTCTGTAGAGGCAGGCTATGGTCTCTGCAGTACGTTGTTTTGGATGCCATGTGTTTGTTTCCTAAAACTGTTTATAATTGTAAAAGTAATACCTACAGAGAAGATAGCATAGACTTGAAGGGCAGAGCATGCAGGAGAGCCAGTGTAAGGAAGCAAGTCTCCTCTTACAAAAAAGATAAGGCTTCTAGGAACTGAATGGCTTTCATGAAGCTCCTGCATATAATGGCCTATAGGGCATATTGAAAAGTTTTTAATGTCGACCTTGGGAACTTAGAGTTCATCAGATAACTGATTTATGGCCACACTTTCTTTGGGTGCCTTGCTATGCCACAGACAGAGTAGCTGTCCCTTATAATGTTCTCTTAAGTACTCAAGTTGGGTATCTTTTTGGTGAGGTGGACTTGGTCTAGATATCAGTCAGCTTTGTTCACTATAACAAAACTACTAGTGTGGGCTACTTGCAAATGAGAGGATTGTCTAATTCAAATACTTGAATTCTCATATTATAGCTACACATCACAGGTTCTGTGGTGAAGGCTGTTGCAAGCTTGTATCACCTCATGGTGTGGTGCTATAGTAGGTGTATATATAAGATCTAGCAAGTGATCATATTTCAAACCAGGAATAGAGAACACTGGAAGAGCCAATTTCTTTTTCCTCTAATATTTATCCTCTGTAGAAAGCTCAAAAGGTTATACAGAACTATTAAGGGGTTGTGCAAGCCATCTCATGCCCTCAATGATCTAAGACCTTTTCACTAGATCCCACCATTCAAAGGTACCACTGCTTCCTAACAGTAACTGTGGGCTGGGCCTCAGAGGACACAAAACGTATTCAAACCTTAACTATCTGTTCGACACATTAAGTAGGCTCAGATCATAAGAAGATAAGGACAACTGACAGGCCTGTACCTGCAAGGCTTTTGGTTCCCTCCTAAGAAACGAGTTCACATCTAAGAGTCGAGATACTATCCATATTCTCTTGGTTCAGAGTTAACAACATGGCTGAGTGTTTCAAGTGTGTTTCAGAAATGTTTCTATTCTGCTAGAATTTGTATTAATTGAATTTAGTAGGTTTTGATAAGTTTAATGTTTGGATTGGACTATTTGTTTACTTTGGTTTTGTTATTTCTGGCTAGTTCCTACTCCAGTCTTTGAACCAGTTACTCCTTTAAAAGAGGATCCAGTGACCACAATCGGTAATGATACTCCTGACTCTTGGCCAATACACTTTCTGTTCATCGTCATTGTTCATCATCCACATGGGATCATGTTGCCACCCAATTACTTTCTTCCTTTCATTTGAACTGAACATCCTTAGAAGCACTTGCCTGTTGTTCGTTATATGCATGGATCTAGTTTGTGTGATTGGTCTGCCTCATAAACTGCTTTAAGGTATTTACATGTTGCTTTATAGTTTTGGTTTAACCAAAATTCTTGTTAGACCAGTTTCATGTGTCTTTGCTGTGCCTACCTCTGATTTGTGCCTGCCTAGCTTCTCTTTTGTTTGTTAATATGTCGGCAATGTGATTTCGTACATTGAACAGCATATTATCAATCTGATTTAGTAGTCTGAATAGCATAACATCAGGTTAAGATCTTTAAATAGCAAACTTCAACCTTAATATGAATTGGAGTCTTCTCTCTCTATCTATCATAATTTAGATGATTCTTAGCCATGTTAGCCCAATCAGATAATTTTAGGAGAATTGTTTAAAAATTATAGTCTTGACTTTCTCAACCAATAATTTCAATTGGTATATTGGTATTTCCCCCTCAAAAGACCCTTCTAAAACAAAAGATAAAATAATACTCTATGGGGTACAGCTTTCATACATGGCCCAGAACTCAAGAAAGTTCACCAAGCCTTGAAATCCCTAGAGATTTTTTAAAAATTTTCTAGTATGTTGAACCATAACTTTAAAATAACTCAAGCTTATCTCTCTTTAATCCGAAAAACTTGTCTGAGAGAACACAAACTTAAAGCTACCCAACTCTAGATACACTAGGTATTCATGATAAACAAAGGGTCCTTGGTTCAAAGAGCCTGAGAACCATCAATGCTTGCAAATATCACATTGTTATACGTGTCCCTTAGAAAAGGGGCATTATTGGCTGGCAAGACCTTTACAATTGGAAGGGATGCATCTAAGATGTTTTACTTCTCTGTTTGGCAACTAATGAAATCATGAGAGGTTTGTTTGTTTGTTTGTTTGTTTGTTTTAATGGCTTCTCATGTATTTCTTAACTACAGAACTTTTTATGCAGTCCTATTTTCATGAACCTGGTAGTTATTTTCTTTTCAGTGTTCCAAAATACAAGTTAGATTTCTATATAGTCCTTAAAACATTGGAAGCATATGTATGGGCATGGGTAAAGATGCCCTGAAATCTTTCCTGTTAGAGTCAGAGAAGCATTGTAGCATGAGGAACAGCTTGCCTGCAGCATTACAAAATGAGAGCAAGGGTGATGCCTATCTGGGAGAATAGTGCTAGCTACTGTTTGTCTGGACAGAAGGATTAATAATTGCCTTGAGTTTTACTAGGACAGCCACCCCACAGTGTTACATATTGGTTTCTTAACAGGGATCTATTCTTATAGCTCTGGAAATTATAACTCAAAGACCAAAGTGCTTTTGGGTCTGGTTTTCCCCGAAGCCTCTCCTTGGATCATAAATGGCTGCCTTGCTACATTATCACATGGTCTTTTGTCTATATATGTTCATACCTACTGTCTCTTCTAATAAGGACAGTTGACAAATTGGAGAGCCCTGACCTTATAATCCCTTAGTTACATCTTTTTTTTTTTTTTTTTTTTAAAGATTTATTTATTTATTTATTTATTATATGTAAGTACACTGTAGCTGTCTTCAGACGCACCAGAAGAGGGCATCAGATCTCATTACGGGTGGTTGTGAGCCACCATGTGGTTGCTGGGATTTGAACTTCGGACCTTTGGAAGAGCAGTCGGGTGCTCTTACCCACTGAGCCATCTCACCAGCCCCCCTTAGTTACATCTTTAAACATACTGTCTTCAAATACAGCCCATTTCGATTTACCTCTTCAGTATATAAATTATGAGGACACAATTCAGTTCAGAAAAAAATGTGTGTGTGTGTGTATATATATATGTATATATATATGTATATATATATATATAATTGTATATTATATATTACATATTACATATTATATGTATATGCATACACACATTCTAGATGCTGTGTTATGCTAGCAGAATCATTTTGAAAAAAATATTGTGTGCTTATACATGTTTTTTAAAAGCTCATATTTGTTAATTCAGTTCCTATTACAGACCTTGAACGAGTTACAGACCTTGAAACACCTGTTGCTTTTAGAACTGAGGCCCCTGGGACAACACTAGGTAACACTCTTACTTTCCAAGTGCTTCTATTGCTCATTGTATAATCCATTAAGTCTCCATCCCCATGAGGTGGCCTTTCCACCTTCTTGAGAAAGTACCCATCATCTTTAGCCATCTGCTAGAGAGTTCAAAGCTTCTTACAGACATGCTTCCTGTTGTGTTTATGAGAGCTAAACATGAACTTAGTTCAAATACGAATATCCACACGGAACTATTCAAAGTGCTTTGTTGTCTTGTACATCACAGAATTCTGTATTACAACTGAGTTTTAACCACAGTGGAATGACTGCCCATCAATGGCAACTACTCCTTTGAACATCTAGGTTTCTATACTTGTTTTTGAAAATGATTATACAGTCTTTTCATTTCTTTGGTGATATATCTTAAGTAATGATATGTACATAATGATATATGTAAGTAATGATTTAAGTAATGATATGTGTTACTATAAATTTGACAAATTAGGGATGACCCATTTGAAATGTTAAATTATTGGCTTCTATCATACTGTGACCCAAATCTCTCCCCAACCTTAACTGATTCCTTTTCAATCATTGTCTCCAAAGTGGAGGTCTATTGCTTTCTCCAAATGAGTATTGAGTCTTCTAGCATTGAACGAGCAACTCAACAACAGGATTTTACTTCAAACCACCATCAATGACAAAAAGACATGCTTGTTTAAGAAGAATGAGAAATTCAAACTAAAAGAACAAACGCCTGCCAGTTTAGGAAATCTGAGAGCTATTGAAGGCGCTCTTTGCAGTATCCAAGGCCATAAGGGCCAAAGTAACATGAGGTTTCTCTTTTCTCAGCTAGCAAAATATCACAAAGAACCCACCGCCCACGACCCCGACCCCGACCCCGACCCCGACCCCGACCCCGACCTAAAGCCACCTTGAGCCCTCAAGCACCTGAAACAAAAACTGGTAAATTTGGGAGTTACATGGCTTCTGGGTGAACCTGATGGTCTGTCCCATCAGAGGCTCAAAGCAGTGCTTGTGGTAAACAGTAGCAGCTCTTACACCTGTGAGTGAGAGGACTCAAGCAGCATCAGTAACTTCTGTAGATGTTGTAAGGAAAATACAGGTGGGTGAGACCCAGTAGGAGCTGGAATGCCTTTAAAAAAAATTCAATGTAAGGCCTTTTATTGCAACTTTGTATTTAGTAAATTTCAAACTATGCATTTCTATTAAAATCTTAATAGTGAAACTACACTAGCAAACTCAGTATATTTAGTTTAAGTAAACAAATCCTTAAGCCTTTACATTTTCCCAGACTCACATTTGCAATTGTAAATAATAGACCTGCTGTTGAAAGTTGTTTCTTCTCCTCCTCCTTCTCCTTCTCTCTCCTTCTCCTTCTCATCCTCCTCCTTCTCCTTCTTCTTCTTGACATTCTTCTTCTTCTTCTTCCTCTTCCTCTTCCTCCTCCTCCTCCTCCTCCTCTTATACTACAATAAACTAAGGCCATGCTGCATAATATACCCACAAAGTAACAATCTGAAATCTAGAAAAAGACAATATTAAAGTTGACTGGGTTTGAACCTTGAATACAGTACAGGATTTTGATCAATAGAGAAAATAGAGAGTCAGCCAGAAAATAGAGGGCCACCTACAGATGGACTGTAGGTGTTCAGTCACTTTGTTGATGCTCTTGCCTTTGAAAGGCTCTATTAGGCCAGCAGAAGAGGGGCTATGAAGATTTGAGTCAGAGTTTAGGTAAGATACAGAGACACTGCATCATACACAGATAGACTCTTTGATTTCTACTTTTTCTGCTCCTGGGGAAGACAGATGCTACATTGGGTGTTAGACTAGTAGCCATCTTTATGCTGCTTTCTTATGGTTTTGCATGGAGGTGTCAAATTTCATAAGATTGGCAAGATCAACACAAGCCATGTAATGATTATTTTTTTATATATGCTTTAAACTTGTATCAGTGTTTAGTTAAAAACATGGTAACTCATGATATGCTTTTTAGCTTACTTTTCTAAGGCTATATTAAATGAATGCATTAAAATATTTTCTAATGCAGTGTTTTCTATATAGGCTAGAATTCTTTTATTAAAAACCTTACAGAGTGTCATATTGACTACTATGCTTGTTTGTATCTCCTCCTCATTTTATTCCCCTTCTTTATTCTAGTCAGTCAGGTAGTTAAAAAGCTGAGACCAACCACCATCCCAACAAAAGTTTAGCAAACTCTTAAAAAGCAAATTTTCAGATAAAGAGTTAATTATATTCTTTCCCTTGGGACAGTTGATGTTTTAGATATATATAGTATATATAAATGTTCTAACTCAGTATGCATTTTTTAAAATCTCTTTGGCTTGTATTGTTTTTGGCCAGTTCCTGCTGTAGTCCTGGAACCCGTCACTCTTAGACCTGAGGTCCAAGTAACAACACTAGGTAAAGTTGCTAAGCTATTTTTGTAACAAGTCTTCTTGTCATAGCAAAAGTTTCATCTCAATTCAGGTGGCAGCTGGGTGGGTCTTTGTGGCCATTCACTTACATTCATCTAAAAAATTATGAAGAGTTTATAGTTGTCTGCTTTTAAGACATTATACAGGAAACTTCTTTGGGCCATTTACCTGCCATGTTACCTACTTGGAGTTGTGTCCTGCTTTGTGTTTTGTTTGAAGGGTGCTTTTGCTGCAGCTGCGTTTCAAACATGTCCTAAGTCTCAGGTACACAGAGAAGCATTAACAACGTCTCAGTGCCCAAAGGGCCTGTATTTACATTACACCTTTTTTTTCTGTGTGCATAATATTTTGTTGTTTTGTTTCTATTTAATAAATATTTACTTGATAATTATATAGAGAACATATCAAGGATTTTTTAAAGATCAGAGTAGAAATGCACACTATCCATTCAAATTTAGGAATTGTCCTTATCCATTTTAGTTCCAGCCAAGCCATCGTTTGAAACTTAGATAACAATTACTAGCCTTAATTTCTATAATTAAATAGTATTTTTTTCTTCATTATGATTGAAGAAAAAACTAGATGATGAACATGTGAGAACCAGCGAGCTATCATCTTTGCACCTTCCATGGCTTCCTGACTCATAAATGATGAAAATACAAAGTAATCCAATAATTTCTTTTTAGCTCCCCAAAAAACACAGAAAAAACATCGCCCAAGTCCCAAACCAAAGCCTGTACCAAGTCCTGAAGTAACCGAGTCCAAACCAGGTAAAGCCTATGTAGCTGGTTTAAACAACATCAGCAGTGTGACCTAGGAGGGCTGTGAGAGTTTTCTGAGTGACTGAGAACCTCCAGTGTATGCCAAGTAGAGCAAGTATACAATTCTGTGTGGGAGGGGTGGGCGATCAAGTATCTCCATTGTACAGATCTCAAGCAAACAATGTTGTAAGGGAAGCCTTTGGGCAAGGAGATACCCACTGCTTCCTATGTGCAACCTTCTCCATAATCACACATCTTTGCAATGACTTTTATCTCCTAAAAATAAAGTCACTTTGGGATAATCATATTCAATCCAAATAAAAAGCATTATTAAATACCTTTCACCTCCTCCTTATCCTACTAACACCTTTGAGTGAAATAGATGTGGAGGTTATATCTTGATTTTTATAAGACAAAGTGGAAACCTTTATAAGTATAGTTGAAGATGGTATAGGAAGAATCTGTACATGAACATTGATGAATTTGGGGTTATAAACAAAAAGTCTTAGGTAAGTAAGTATTTGGAGCCAGGGACTATTTAAAAGGAGTCGAGTCTTAAAATCATACTAGAGTCTGGCTGACTAAAATGGGGGAAAGGGAAAATGTGAAGGAGAAATAAATGAAATTGGTCAGAGGAGTCTTTGGAGGATGGCTATGGATGAGCTCTCCCTTCAAGGCTGTAGTAATCCTTTCTGTATCTCAGAGAATATACATATTCTCTTGGACATGCATATCAAGGTCTTAGGAATGTGACAGGGCAGAGCAGGGGAGGAGTGGACTGGTAGACATCAGCAACCTCTTCTTTCTTATAAGAGCGTACTCTTCCTTTGTCTGTGATGAAGAAACCCCACCAGTTCACCATGCTGATGCCTTGGTTTCTTACCTAATCTGAGTGCTAAGCAATGCCTCCACAGTCCATTCTGGGTTATTCATTAGATGAGAAATGAACAGTGACAAAACGGTTACCTGACTTTACTATGCTAGGGAGATTCATAATGAAGAAAAGATCTCCTTTTTCAGTTGTATAGAACAATCATTTGGCTTATTTTAATGCCTTTGCTTAGTTCTTCCAAGAGTACGTGAACCTGTGACACTCAGAACTGAGACTTGGGTGACAACAAAAGGTATTAACATGTTGTGATGCTGGCTGTGTCCTTTGTCTTGCCATTGCCAAACTCATGCCATCAGTGTCATGGTCACATGTTGTTCTTCTCGTGGTAACACCATCATTCTCTTTGCCATTCTATGAAAATCACTAAAGCTCTTCAAAAAACTTGTCCCTTGTGAGACCCACCATAAATCTAACCCACATGATCTGTCAGGCTTGTAACTACATGGAATTATTTTGTCATTGTGTGTGCTCTGGGGAGTGTGACTCACAAAAGCAGTTTTCATAATTTTAACCGTTTCTATACTATTGAGGGGTCTCCTAAAGATCTGAAATTCTTCGCTATATTTAACCATTCATTCACTTTTGCCATGTGGCATTTGTTCTTTGATTGACATTTCAGTTAGTTATATGTGCAGTCTTACTTTCACAAATTTTCCAAAAAAATCGCTGCCACCACCATGTTTTAGCAAGAATTCTCAGCATCTTTGTGTGAAGAGTGATTCTCCCTATATAGTCCAGCCTCAAGTTTTCTTAGTATCTCAGTTTGGTTTTCCTCAAACTAGCACTCTTCTTATCACAACCTCCCAAGTGTTAGGACTACAGGTGGGTGCCACTATTCCTGTCTCCTTAACGATTTCATTCTATACAAGTTCTATTTTTGCTCTTCACCTCTTGACCTATCCAATAGGCCTTCAAGTTGAAAAGTTGAAAATTTGAATTGCCTGAAATATGAGAAAAATCTGTTGTTTTACTAAATTTAGCACCCTCCCATAGCTTTTGAACTACAAACTTTGTAATAATGAAGATTTTCTTTTCTCAGCTCCTAAAACACCAAAACGAACCCGTCGTCCACGCCCCAAACCTCAAACCACACCAACTCCTGAGACTCCTCTAACCAAACCTGGTAAATTGAGTGTCTGATCACAGGGATACTTATAGAAGCTCTGGGGAAGCCATAAGGAAGTCCAATGGTAGAAGGATGAGCTCGTGGGAGATTAAGTGCTGTGTGGGCTACTGTTACCTCCATTGCCATGTGTAGAAGGAAAAACATTAGGGTCTTGTGTGGCAGCTGATTTGCTTATGATCTCTGCCTAAGTATTGTCTCTATTACCGCATACCTTTTTTGGTATTGCTGATTAAGTTACATTCTTCTCTGTTAACAGAAGTTCTTGAATGAAAGAATTCAGAAGTTTGGATCTGATCCAAAAACCATTAGTGATCTGCCGCTCTATCTAGAATACTCTATTTTGGTAAGGAGAGCAGAGAGCTAGCTGTTCACTTGGTACCACACTTACTAAATGTCCCTTATCCTGGTTTGCTGAGCACCCTTGTCATACATGAGATCTCAGCCCAACCCTACTCATGAGTCCTCGAGTACATTTGGCTCATTTGCCTTATCCTTGGCTGGGTCTCATATAGAAAGACTGTTGTATTCCTGCACCTTTAGACATGTTATTCTCTTAATGCTTCTATACCAAAGCCCAAGTTATATCTGTGTGGCTTTGGTAAATGTCTAAGATTTCTAGGACAGTCTTCAATAGTAGTAGGGATGAGATATTCCATGTACTTAGAGGAATATCACCTTGACTCTATTAAGAGGTTTAGCACAAAGTATAGGCAGCAACCGAGTACTTCTTGAAATGTTTACCAAGGCGCAATGTGACCAAATCATTAAGTAACAAGTATTAAATTGGAAATAGCTCCTTAAACTCATTCCTTATTCCAGTAAGAGTGTACTGTTGTCTTACTGATTTTTCACATATGTTTATTTCATTGTTTTTAATTAGTTGCTGCTACAGATCTCGAACCCAGTGCTCTTAGCACCGAAGTACCTGCGACCGTGGGTAATAAGAATGTGTGTCTTTCTAATCTTGGTGCTTTTCCTGCCATACCCATCATATCACCACTTCTGCATCTTATGACCATTCCATCACCAACCTCTGTTGTTACTCCATTACATTCTTTATCTTGAAATTATCCTCAGTTCTATGTCAAGTTATTTGTTGAATTCAAGAGCACCATGCATGAACTAACTTCAGGACAGCAAACCACCATGTAACTCACTGCTCAACACTGTGACATGTGCATTTTAAAAGGGTCCTGACTAAGCCTGTGTTTCCATGTGAATCTCCATCTGTCATGTTTATGCTGCATATCCATCAACAATTACAAAAATATGCTCCTTTATTCAGAATGCTTCTTGGTAAACTAGAACCTTTGTGACACTTTGGAGCAATCGTTTTTTAAAAAAATTACGATTATAGTAAGTTGTTAGAGTTAAAGGTGTATGATCTTGAAATGTTCCAACACTGTTTCCATGATAGAGACTCCTTTTCTAGAATGTTCAATAGTCTTTTAAAATCAAGGAATACTTTTTGAATGGGGATATTTCATTAGTTTTGTCTTTATACTTTTCTATAGACTCTCAAGGACAATAACAAAGCTTTTTTTAGTGTATTCAGAAAGTCATCTAGTGTGAAGACATAAAAATATGGTCAGTCAGTCAAATATCCAGAAGAGCATCTCGCATACTGTGACCTAGTTAGTTCTGTACCACGCCTTCTTTCAAGTCTATGTCATGATGTAGTGAGCACCCATCCATGGTCCAGCCAAACTTGAAAGAAATGAGTGTCTCTGTACTGTCAGTTTTGAGGTTAAATATAATCTCAAAATTAGCCTAAACATGAAGTTTTAATTTGTCTTTGGTTGATTTTCCTCCTTTCTATCCAGTTCTTGCTACAGCCCTCACACCTGTCACTCTTAGGACCAAGGCTCCCAAGACAACAACATTAGGTAATGGCACTGTGCTCTGGAATGCTTTTTTCACATGTTTCATCCTTGTTTCCATGTGCACTCCATCTTCATCCTAACTTCATTGTCATCTGCTTTATTAGATTGTCTTGCCGTCTGCTGCTGGTCATCCTCATATACTACAGCTTCTTGAGAATATTAAAGGTTTTTAAAGTCACCTCTTTTAAAAGCTACCCACAGACCTAGAATATTACTATCCTTGTTATCTTTGTTATCCTTGTTATCTACAGCTGAATCGCAAACTTAGCTCGTAGTGTCTATATCTTACTGAGACAGAATAAGTTAGAAAAATATCATGGCCCAGTGAATCCTTGAGACTGCTGAAAACTTTCAGTGTCAACCTACGATCCTGCCACATGGAGTTTAGCTTAAGCATTGTTTGATGTTGGAGACTTATGGCTCTCTTCATTCATTGACTTAATTTTATGTTTTAAGTTTCTTTCTTAAGAACCTTTGGTGATTAAAAAAAAAGCCTATCAAAATAGGAGATAATATTTTAATTCAAAAGCAAACATATCCCAGATTTCGTGGAAAGATACCTTCACCCCAGTCTTTTTTTTTTCCAAAACCAAAAGCATGAAATTAATTGAAAGTTTCTTCCTTCAGCTCCTAATGTACAGCGGACACGCCGTCCACATCCCAGACCTAAAACCACAGCAAGTACTGGTGTGTCTGAGTCCAAGTCAGGTAAATGTGGAATGCCTGTGTAAAGGGCTGCTAGCAGTCTGTCCCAGAAGGGTCCCAGAGTAATACGTGCAGTGGGAAGCTCCTGCTATTTAAGGAAACTAAGGCATTGGTTCTGGGTAGCAGCTGTTCATTCTAAGAGCTTCCCATAAGAGCAGGGATTGGGGGAAAGTTGTCCCTAATTCCCCTAGTGACTTGGTTTGGACCAAGTTCTTCTCTTTAAAGATGAGTTGATGGCCAGGTTCATATTAGTCATTCATGTTCATGAATTGCCATATTAGCATTAAACATAAGATCTGTTGCTTAGCCTTGGTTACATAAGCAGATATTTGTTTTCAACTTCCAAGAAATACAAGACACTACTTCATACACAATACTTTCATACATACTACCTTAGAAAATTTCCAAAGTCACCTTCCATATTAGTTATAGCCAGAAAACCAGGTACCCAGGAATCTCTTTATGTGGGCAGAACTGGAAATAAATAGCCAAGCTCAAAGTGATTGTGACTATTTTCCATAACGGTCTTGGCTACTGTGACCAGCATTTCAGAAAGCAACTGTCTGCTTCCCGTTGCTTTTAGAGTTTAAAAACATGTTTGACATTTGAAACTCATGTTGTGAAAGAAGATTTAAGGCATTTTGCAGATGTTCAACTGTCTCGTGTTCGTGCATTGCTTTTTAATTAGTTTTAGTTTGGGGCTTTGAACTCGATATTCACAGAACTGGGTCTCCAGAAACAACACTGGGTAACTTTTGTGACATTCAGTGAATGTTCTTTTCCTCGCTGGTTAAACCCATCTGCTGTCAGGTCAGCATTGCTCATGCCTCAGAAGACTGTGGTTAGGCTTTCATTTCATACTTTGTAGTCAGTCATGGAAACTCAAGTGTCGCCTACCTGTTATCTAATCATCCCTCCTTGGAGCCACTGAAAGATATCAGTATGCCATGAAATTCTCTTTTAAAAAGCCAGAGATCCATATTGTTGCTCCTCTCTTTAGTGGCTACATCTATAGAGCTACAAATAATTTAGAGACGTAACTCCCTCTTAGCAACTTATTTTCCATAAAATCAGTGTGCTGTGCTTATTACTTTATTTTGAGTCATTAGATACCCTATTATCAACAAAATAAATTGTACACCATAAACTCCCGGCTCCTACGTCACTGATGAGTTCCTCCAGGAGTTGCTCTTTACTAAGTATCGACCTTGTGGGGTATCCCATGACTATTAATATTTATTACTTCAATTAACACATGAACGATGTGGCTTGGGTTTCTAAAGGAACCCTTAGTGATGCTCAGTAACAAATGAATAGTTTCTTTGCAAGGAGGATGCTTCAAACCAGAAAGTAGGAATTTTAGTCTGTGAAGATAATAAAAGTTTCAGTCTTTGGAGGACACTCAGTCTCAATCACAACTGCTTACACATATCTTGTACGTACAAAGCAACAGTGTTAGTGTGCGAATAGGCCCTGCCTTATTTTGGTCCATGCTCCAATTAGACTTTGAGTTTCAAACCATTTTCATATTTTTACATGGCATAAAATGTTGGTCATTTTTCCCATCACCTAAATTTGTTTTTAAAGATTCACGGGCTAACTTAAGTTTTTTGTTGTTGTTGTTGTTGTTGCAGCTCCTACTGAACTGCAAAGTCTTGTTTTGAAACCAGTGACCTCACCAAGCCTAGAAATTATACAAAGTCAATCTGGTAAATTGATTGATTTATCTGTCTGGCTGTAACAAGAGCTTCAGAAACATACTATACTAATCCCCTCCATATTGTATGTTCAAATATAAAAATTTCTCCTTCCATGGTTGTATATTGATATTAAATTAGTAATACTTTATCTTCTACTGTTCCATTATATATAAAATACCTACGTTTGTTTCACTGAGTTTGCTCTGTATCTTTTGGATAATGATAATGTCACTGATTAAGCAGTCATCAAACCTCTGAAAACTGATTATATTTCTTAATTTCATCCACAGTTTAAAGATGTGTTTCTATTAAACAGTATGCTAAATGCTTGCTGACCCACCTAAAATAGTGATAATCCCTTTGTAAACACCGAAAAATGAGAAAATCATTTTAATAAAGATTCTTTTACATTCTTTAACTATAGAGAACCATTTAAAATGTATACTGCCTTTCAAATTACAAACGGAATTTAATGTCAGTATTAGGAATACTGCTGCTGTTCTCTAGCATTTAGATTTAAAAACTTGAATTCCGTATTTCATCATGGGATTATAATTTCTTTATAGCATCTTTTAGTTAAGATTACAGTTTGGTAGTCCTGTTGAAGATTTAAGGCATGCTTATTGATGGTAGCCAAAACAATTATGTTGTGAATTCGACTAAGTTATGAGAACTTCCTTAAGTGCTCATGCTAATGAGATGATTTTTATCAGAACCAGGCAACTGGATCACTTACCATATATCCAGCACTCCTCTGAATAGTGTGTTTAATCTACCTGATGTTTGCAACAATACTTCCTTGACCAGTTATATCCTTGTTTCCTTTGCTAGTTTCTGATGACCTGGAATTGGTTGCATTTAGTACTGAGTCACCACAGAAGACAATAGGTAAAAATGTTCCCAGTGCAAAGTCCAGACTATGTGCTTTTCCATCTCATTGTGAAATGCGTCATTGGATGTTGTCATGCTTGGGCCATTTGGTGACATTTCATAGCGTCCCGTTCCTTGTGTTGTCTCTGTGCCTATCCAACGGCTCTTGAGAGCCACCATGCATGTGGTACCTCATGTTAGCTACAACCTGCTATATTACAATGCAAGTTTTATTCTCTAGTTTCCTCTGTTAATGAAATTCATAATTTAAGATTTTTGATTCTTTGTATACACACACACACATGTATCTGTCTGTACACATGTGTATATGAAATTTGTCATCTTCAGATCATTTTCAGGCTTTCTTGTCAAGTTTCCTAAGGACTCATAACTTTTTTCCTTACTAAAATATTCATTAAAAAATACCATGAGGAAGTCAAATTACCTACTCTACTCTAGGTAATTGCTATAATGGAGCCTGATTGTCATTTGTGTGTGCATGTGCATCTGTCTTTCTGTTTCCCAGACAGCAAACTTCATTACCTAGCTTCGCCTTTCCTCAATTGCAACCATTTCCATAACCTAGAAAACTCACCTATGTTTTCACCTAAATTCAGGTTTCCATGGTAACCTGCTTTGCCCTACCCCCCACTGACCTGCCATTTCGTGTTTCTTCCCCAGCACCAGCTGAAACAGATTATGTAGATACCAAAGAACCTCTCAGGCTAGAGGAGCCAAGGACAGAAGGTGGTAAAGGTTTTATGCTGTGATTAACTCATTCTGCTATTCAAGCCATGGTACTTGATTGAAAGGATATGAAGATCTGTAGATCCACTTCTGATCCATCTATAGATCCACTTACACCCCCTCACTAGGAATCAACCTAGAGAGTCACATTTATTCTGCATGTGTTTTCGCAACGAATACATACACCAGCAGCTCTAATGCTCTTGGATTCTTAAAATTAATGTGATAGTTGATGATCTCTGAAAAAAAATATGTTCTATTTATATCTGTTAGTAGCTGAAGGTCAAGGCATAATACATTTGAAAGTTAGTTGTTGATAATGAATACCAGCAGTTTATTACTCTTAAATATGACTTCTTCCTTTGTGTCCCATCTAAAATACATTAGTGATTTTTTCTGTAAAATTATGTTATAAGTTCTTGATAATGAGGTTGCAAATACTCAGGAAACACTTGTGGAACTGAGCATCTTACAGTTTTAAACTCATTCTCCTGTATTTTGATACAGTTGTGGATTCTCTTACATATGTGTCTGAGCTTCCAAACTCACACTAGGGAATGGCATCATTAGAGCACAAACTGGTTGTTCTCTATCTTCACTGTCATCCCCTGAGAGTCCCAGGAGTGTCCTCACTGTGCTCTCATGTGGCACATCCTTTCACTGTTGTCACTCTTCCTCCTTATGTGTCCCTATTCATTTTCCAGAAATATCTTCTCAGTTAGTATCACTGATCTTGGTCTCTGACTGTTCTTACATCAGCCAAACTGTTGAATACAAAATATAACATTTTTCCAAATAACGCACTCACTGCCATTGGAATTACTTGACTGAGGTTCATGATCCACTTCTGCTTTCTGACCTAGAGGTAGACTTTCCATTAGCAGTCTTCTCATCATGATGACTCACCATGTTTGGTTCTTTGTTCTCTGTCATCCAAGTGAAAGTCAATACCTCTTAACCGGCCTGTGCTATAATTTTAAAGTTATCTTTTCCCTTCGTAGTTCTCATTCAAGCATTGTGGAGGAGGTGAAGATTCTTGAAGTAATGATATTGTTATCTCAAAAGTATTTTGCCATCTGAAGTCTGCCCTTTTTAAATAGAATGAGTTATGAAGAAACCTCCTTATTCTTTTTTTTTAATTAGATATTTTCTTTATATACATTTCAACTGCTATCCTGAAAGTTCCCTATACCCTCCCCCTGCCCTGCTCCCCTACCTACCCACTCCTGCTTCTTGGCCCTGGCATTCCCCTGTACTGGGGCATATAAAGTTTGCAATACCAAGGGGCCTCTCTTCCCAGTGATGGCCGACTAGGCCATCTTCTGCTACATATGCGGCTAGAGACATGAGCTCTGGGGGTACTGGTTAGTTCATATTGTTGTTCCACCTATAGGGTTGCCGACCTCTTCAGCTCCTTGGGTGCTTTCTCTAGCTTCTCCATTGGGGGGCCCTGTGTTTCATCTTATAGCTGACTGTGAGCATCCACCTATGTATTTGCCAGGCACTGGCATAGCCTCATAAGAGACAGCTATACCAGGGTCCCTTCAGCAAAATCTTGCTGGCACATGCAATAGTGTCTGGGTTTCGTGGCTGATTATGGGATGGATCCCTGGGTGGGGTAGTCTCTGGATAGTCCATCTTTTCATCTTAGCTCCAAACTTTGTCTCTGTAACTCGTTTCATGGGTATTTTGTTCCCTATTCTAAGGAGGAATGAAGTATCTAGCCGTTGGTCTTCCCTCTTCTTGATTTTCTTGTGTTTTGCAAGTTGTATCTTGGGTATTCTATGTTTCTGGGCTAATATCCACTTATCCGTGAGTACATATCTAATGACTTCTGGTGGTGCACGCCTTTAATCCCAGCGCTCGGGAGGCAGAGACAGGTAGATTTCTGAGTTCCAGGCCAGCCTGGTCTACAAAGTGAGTTCCAGGACAGCCAGGGCTATATGGAGAAACCCTGTCTAAAAAAACCAAACCAAAACAAACAAACAAACAAAACAAAACAAAAACAAAAAAAGAAACCTATTTATTCTTAATATTTCAAATTTCCTGTAATTTAACCATTCTCTTACTTTTGACATCTGTTCATTGCCATCCTGACTGTTGTCTATAGTCTGAGTGTGCCTAGCATTATAGTAACCCCACATAATATCCTTCAGCTACCATAGAAACGTCACCTCTGTCTTCCCAATCTATAATCATACCCAGACCAGATGAGCCTCAGACTGAACCTGGTAAATACACTTTTTTTGCATTTTGTATGTGAGGTGAGTGTTTGCAAAATGACAATGTGGTCTGTGCATAAGAAGTCCTGCCTCTCATTCTTCTCACCCTTTGATGGGTGAACCCACCTTTCCAATGTGACATCTCTCTGTCATCAGTAATCTTTTTTTGAATGGCAATGTGTAAACCTTTAACATACTACTGAAAAACTATATCTCCACTACTCTTCAAGTTTTTGAGTTTAGAAAATAGAAATGTTTAGGAAGAAGATCATATGTGTATATATATATATACACATACACACACATATATACATATATATACATACATATGGATTACTTTGTCTTCTTCACTAGTTTTATAACTGTAAAGTATTTTGAGGTAGCTGACCATTATTTAGAGGCCTCTCTACTTCCCTCTTCTGCCTTCAGTAGTATGGTGTTTTCCTCTATACTGCCCTCTGGTATTAGAGAAATAGCAATTAAAGTATGTTAGCTGTAAAGTTTCCCTTGATAGTGGAGTTTGATTCTAATCAAAACAAAATACTTTCATGGATACTACAATTTCTGCAGTACTCACGGGTTTCCATGGGATAGAATAACCATAAATAGGTCCAAGCATCTGTTCTGGTTATCAGGAAACTACTTTAAACCAGGTGTGGTGTTCATGAGTTTAACCCCAGCATTCTGTAAGTCTGAAACAGGAAGATTGCTGAGTTCAAGGCCAACCTCAGCTGCATAGTGAGATACTGTCTCATACCCCTTTCCAAAAACAAACAAACAAACAAAATCCCACTTTTATATGATTTTATTTCTAGGGGAGATAAATTGTTAATTTTGATGACTGTATTCTAAAACACTTCTTAAATAATGTTGCCTAATAAATGGTGGTTCAACATTCTACCTAAATTCTACATTGACTACATGAAAGGAATGTATCTCATATCAGTTAAAACTGCCACTGCCAAAAATTCTTTCAATAGCCTATTAACATATTATTGTGTGTCTAATTGTATATACTACCTGTAATTTATTTGTTTTTATTTCTTTTTGTTTTTGTTTGAGAACAAGAGCTTGCAATGTAGACCAGGCTGACCCAGAATTCAGGTTCCTCTTGTTTCAACCCCCCTAGTCCTGGGATCCCCGGCATACACCCCATGTCTGCCTGACTGTCCTGGATAAAATTCCCTGGAATTGCTTTTGAACATACCTTTGTCTTCACATGGCCTTTTTTGCCTTGGGAGGAAAAGCAAATAGCACATTAATTGGGACCTCAGTAAGAAATGGAGCTGAACCATGACATCAGTAATAAGCACAAATAATTCATTTTAGGATTATAATACTTCTTAAATATCATTTCAGTTTGGGTGGCAAATGTATCTGTTGACCCTGACTTGCAAATGGTACTCTAAACCACCGCATTATTCAGCCAAAATAGTCTCATGTGTATCTTAGTAATTATCTCTTTACAGGCCAGAGAAGAGCCCTGAAATGACTGTGTACCTTGTATATTTCCATCTATTATCAGGAAGAAACCACCCTGAAGCTTGCCCTGAGGATGCATGCACACTTCCAGTGCCTAACAACTCATTTTTAGTGGATGTTTCTTAAAGGTTCCGAAACTACAGAGTATTAACACCAATTTTGTTTCTTCTTATCAAGCTTCCAATATCAAATAATTCTTATTTTCAGCAGTATTTTTCCTAAGGTGTCTAAAGCTGTGTGACACTGGGGATAGCATTTTATGTATTCTAATCTTCATTATTTTAGTTCTCCTGAACCACTGTTCACAGAGGCTGCAGCCCTGGACCTGACAATTCCTTTCCTTTGTTGGGATATACTTTTAATTTTCTCACTGAAGAAAACAAATTATTTTTATACTAATTGTTCCATAGCCTTCCTTAGAGTGTCTCCGGTAAAGAATAATGCTTTGCACAAAAGTATCTTTAGTGCTCAATATTTCTTTCCCAACATAACCAATAAAATTGTGCTTCAATTTTTTTATTTTTCTATTGGACTTGCTATTTAAATTATTCTATTTGAATTTTGCCATAGTAATTTCTTTACTTAGAAAAGATGGGTTTATAGTGTAAGAATACATCTGCAAATTTATGATCACATGTGGATTAGTAATAAGGTGACTTTGTTTTTAACCTATTGAAAAAGTATTTGAAGTAGACATTTCTAAAATACCAGCAGGTCTCTTTTGCAAGCTGAATATTTGAGGTGTCTTTAATCTACCTCTTTCATCCTGTATCTTTAATCTCCCTCTTATTTGTAGCTCTGGAGATATTGACAGCAGTTATTGACTTTATCTTCAGTCACTCAGAAAATACCTTTGAGCTTCTAGAAAGCACTATAGTTCTTGAAGGGTCAAGGGCTCCAAAGCTGTGAACCTATTATGTCTTTCCTTTAG	CCCTCTTATTTGTAGCTCTGGAGATATTGACAGCAGTTATTGACTTTATCTTCAGTCACTCAGAAAATACCTTTGAGCTTCTAGAAAGCACTATAGTTCTTGAAGGGTCAAGGGCTCCAAAGCTGTGAACCTATTATGTCTTTCCTTTAG	CACCCAGGCAGACAACCAGCATGCCTCCCAAGCTCAAAACACCACACTCAAGGATGCCAGCAAAAGAGCCAG	CCAGTAACAGGTAAGGAGATGCTATTGAGA,ACAGCACTGGGTAATGCTAAAAACTGTCTA,GTCAAGCCTGGTAAATAAATGTCTCTTGAA,CCCAAAATTGGTAATTCTGCATCCTCTCTT	CAGGTAAGG,TGGGTAATG,CTGGTAAAT,TTGGTAATT	TTTTAATACCTTCTCTTCTAGTTCCCAAAC	TTTTAATACCTTCTCTTCTAGTT	GTCAAGCCTGGTAATTAATGCCTTACATTT	CTGGTAATT	CTATTATGTCTTTCCTTTAGCACCCAGGCA,TCTTATGTTTGATGCTGCAGCCCATGAACC	CTATTATGTCTTTCCTTTAGCAC,TCTTATGTTTGATGCTGCAGCCC
31073	ENSMUSG00000026492.12	Tfb2m	chr1	-	179372462	179372551	179369871	179370022	179373386	179373832	31073	176	236	246	19	13	20	274	230	119	13	13	5	213	124	0.0463245	0.527805	0.844	0.914	0.877	0.925	0.912	0.933	-0.045	179372212	179372801	chr1:179372212-179372801:-	ns	179372462,179372551,chr1,-,ENSMUSG00000026492.12		yes	90	396	151	4.4	1.67778	835	2439	9.27778	27.1	0.455556	0.411976	0.576233	0.416974	0.437086	1.2649	0.904338	0.915309	0.959457	-6.29538	-6.15674	150	150	0.433333	0.333333	0.266667	0.466667	10.67	7.88	-17.72	7.57	0.31	-28.39	23	AAATAAAGT	-1.34997	0.611111	3	10	24	0.23101	1	35	AAATAAAGT,GAATCAGAC,TGTTTATTT	-1.91284	0.566667	10	10	24	-0.524392	21	TTCTAATCT	2.03293	0.8125	1	16	26	1.74481	7	21	TTCTAATCT,ATCTCACCA,TGATGATAC	1.69474	0.8125	1	16	26	1.60219	ENSMUST00000027769.6:ENSMUST00000129009.2:ENSMUST00000129982.8	14889	7	2	0.333333	2	2	4	5	3	0	0	0	0	3	1	0	0	yes	179358868,179359029,chr1,-,ENSMUSG00000026492.12:179359629,179359692,chr1,-,ENSMUSG00000026492.12:179365263,179365412,chr1,-,ENSMUSG00000026492.12:179370489,179370697,chr1,-,ENSMUSG00000026492.12:179372931,179373023,chr1,-,ENSMUSG00000026492.12	5	GTTCGCATGCGCCATTCGTAATGTTTACTTCCGCCCGGCCTAGTGTGGTGGTGAAATGTGTGCACGTGTGATGGGGTGCTCTGCGTTCTTCGCAGAGGCTACCTTAACTGGTGTTTGAGGTGGACTTTAGAGGAGGATGAGGGGACCGGCGATGCGGCTTCCCCCGCGGATCGCGCTGTCAGCGTTGGCCCGCGGCCCATCTTGCATTCTAGGGTCCGGAGCGGCGACGCGGAAGGACTGGCAAACGAGGAACCGCCGCGGCTTCTCTGACTTCAATATAGAGCCGTTGCCTGATTCTGATTTGGAGGAGTCGTCCCCGTGGACATCCAGGAATCGATCGGAGCCTACGCGTCACATAGCATGTAAGAAAGCGGCCAGGAACCTGGTACGGGACCTGCTGGAGCACCAAAACCCATCCCGTCAAATTATACTAGAGTGCAATCCAG	GTGAGTTGAACAGAAGCTTTGCCCTTAGCGTTTACGTGCCCAATATCCTAAATTAGTGTTTGTTTATTGTGTATGCGCGCGTGTTTAGGTCAGAAGACGACTTAGCGAGAGTCAGTTCTCGCCCTACACTTGTGATCTCAATGATTGAAACGAAGTGTTCAGGCTTTACGCCAACCGCCATTGCCCTCTGAGCGTTCTCATTGACCCTGAATTGTATTTTTTTCTTTCTTAAGCATCACTTCTTACTGACAGTCATTTCGTTTAGACTTGACAGTAATTTTTATGGCTAAACATTCAAATAGTCCGTGAGTAAGAGGTAGTCGCAATCTTACATACTATCTTATATACTTGTTTTTCTTCTAGGAAATAGTGACATTTGTTAGGACAGTAAGTGTTGCTGTCACTGACAGACAGAAGGCTGTACAGCTTACCTGTTGAGATGTTGTGGGTTCAAGGTAACTGCCTAATCATAGTTTTCTATATGCAAAAAGAATGTTATCTGGAAACATTGTGTCGTTGAAGCTTGTGTAAAGTCGACTTTGAAAGTGACTGTGGCCGGATGCAATGGCACACACCTTTAATCCCAGCAAGAGGCAGACTGATCTGTGAGTTGGAGGCCATCGAGGTCTACAGAGTGAATTCCAGGACAGCCAGAGCTACACAGTGAGATCCTGTCTTAAAAATAGAGGAAGAGAAAGACACACACACACACACACAGAGAGAGAGAGAGAGAGAGAGACAGACAGACAGACAGACAGACAGATAGAAATGGAGAGACAGAATCAGACAGTATGTTGTTTATTTTGCAAATAAAGTTTTTCTGTTAATATACCAG	GAGGAAGAGAAAGACACACACACACACACACAGAGAGAGAGAGAGAGAGAGAGACAGACAGACAGACAGACAGACAGATAGAAATGGAGAGACAGAATCAGACAGTATGTTGTTTATTTTGCAAATAAAGTTTTTCTGTTAATATACCAG	GTCCTGGAATCCTGACTGGGGCATTACTTAAAGCTGGTGCCAGAGTGGTTGCCTTTGAAAGTGAAAAGACTTTTATTCCACATTTGGAGG	TATATTTTTATGTTCCTAAAGTAATATATCTATAAAGACTAGGACCTGTTGAGTGTTCCATGCTTGTTGAGTTTCTGAAAGCTTGGGAGTTCTGAAATCTCTTTTCTAGTTCCTACTGGGGCCCCGAAAATGATAACCTCAAAGCATGACTCATTAATAATAAGTGAGTATTTTGGAATAAAGGACAGTTGGAAGCCCTCAGGTGTAGCTTCAGGAAGAAAGTGTTTCTGCCCTCCTGTTCTTCAAATCAAGCCCTAGAGAGCAGAACTCCTATTCTCAGGATAGACACAGAAGCTAGGACCACCTCACTGCAAAAGAAATGATAGGCCTGAGAATTACTGTAAGCTTTCTGTGTGAGAACTGCCTTTGGCCTACCTTGATTCATAGAGGATCGGGAGTTCTTTTGTCAGAAGCGTTCACCCTCTGCCCAAGAGGAACGAATGACAAACGTAGAGAGCCTAAGAATCTGAACGGAGCGGCCCTGGGTCTGCTTCCACCTTTGGTTGGTTCAGGTCACACCCCTTTTATTCCAGCTCATCCCCACAGAGCTGCCCATTCTCCATTGACTCTCAGCGTGAAGTTGGACACTTTCTCTAGATCTACATAGGAACACTTGTTACATAGGCTCCCATTAATTTGTGGTTACACTTTTCAGTTGTTAATCTACCTTTTGTTAAATGAGTGTAGTTTATTCCCTTAAGATCAGGAGGAACTATGTCCCATCTTACCTTCCTATACAGTCTAGCTGAATGATATATAATTGGTCACTAAGCTCATGTCCCCATCTTCAGTACTGTGCTGTGGCTCTGCCCTGTGTGAACTTAACTTTCAAGAGTAAGTGCTAAGGTTAGGTTAATGGTGGTACACTGTTCTCTCTGAGTTTACTTAGGACTTCAAGTGAAACCAAAAAGGGTTGAGATGGATAAGCACAGTTGCAGAATGCTGCTGTTGTTGTTTTTTTTCCCAAATGATTGTTTCAGTGTTTCTGAGTCTTTAACTGACAGTTAACCATTAGAGAAGAAATTAATTCAGGAAACATCTATATCAGGTTCCTGAAAGCAAGAAGAAAGAATGGCCTGAATTTAAAGGTGCTGCGAGACAACGAAAATCTTGTGGAAATAGCTACAATATCTAAAGATCAAACTGTTTAAAAATGAAACTTTGGAAGGTTGAGTTGTTTTTGGCCGTTAGTGGGGTTATGCTCATGGTAGAACAGCTAGTTGGCCTAGCACAAACAAGGCCCATGGTTAAACCTGGGTGGTGAGAGAGAGCCTGGCAGGTGAAGTGCCATGCACCTTTCATTCCTCAAGTCTGGTGCAGAGGGAGGAGAGTGAGAGCCATTGGTTTCAAGGCTAACCTGGTCTATATTTGGAATTTTAGACCAGACAGGACTACATGGTGAAACACAAAATAAACTGTTTTGTAATTGACAACATTGAAGAAAAAGAAGAAGGAAAAAAGCTAGTAGACTAAGATTGGCAGAGCTCCTTCTGCTTCTGCCTCCCAAGTACCTGCAATCCTGGCATGCGGGAGACAGAAGCAGAATCCATCACCTAAGAGTTGGAGGGTAGCCTCATCTACATAGTAAGTTCCAGGCCAACCAGTGCTACATAGTGAGACCCTACCTTAACATTCCCCACACCGTCCAAAAGAGAGCCACCTTTACAAACAGCTAAAGCATCATCAACAACAATAAAAAATTTAAAAAAGAAAAGAACAAGAAATTTTGTTGGTGATTTTTTTTTTCTGGTTTTTTGAGACAAGGTTTCTCTGTGTGCCCTGGCTGCCCTGGAACTTGCTCTGTTAGACCAGGCCAGCCTCATCCACCTGCTCCTGTCTGCTGAGTGCTGAGATTAAAGGTGTGCACCATCATGCCTGGCTTGGTTTGGTTCTTAATGTGCTGATGGTTGGATCACAGAGCCTTGTACAGCTACACGAGTCCTGAACTACTGAGCTCCCCGGCCACTGCAAGGTTACCTGTGTTTCAGACATCTTTTCTTAAGAAAACTGTTGTATTTGATCATTTCTCATGCAATAGTTGGTTTTTATTTCCTTTGTTAGATTTGAGGTTTACTGGGACTGTTTACATCTTCATGCAAGATTTTTGAATTGTTTGATTTGATTTGAGTTGCTGGAGAGCCTCCTTGTTTGTTTGGCCAGTGTTCTACCATTAAGCTTTATAATGCAGTCCAGCTCTTGGATTTTGTGGACCAGATCTCACTATATCATAGAGATAGACTGGCCTTAGTGTTATTGTGTAACTCGGGACCTTCTTGAATTTATAATTCTACTGCCTCAGTTTCATGAGTGATAAGATTTCAGGCCTGCCCCACCAGCTGTTGTTATTTTTATTATTGTTTCTTATTTTTTGAGGTAGATCTTAAGTTGTCCCATGGTGCACATGATGATACATTTCTAATCTCACCACTGTCTCTTTAG	ACTGCCTCAGTTTCATGAGTGATAAGATTTCAGGCCTGCCCCACCAGCTGTTGTTATTTTTATTATTGTTTCTTATTTTTTGAGGTAGATCTTAAGTTGTCCCATGGTGCACATGATGATACATTTCTAATCTCACCACTGTCTCTTTAG	GTTTCTCTGTGTGCCCTGGCTGCCCTGGAACTTGCTCTGTTAGACCAGGCCAGCCTCATCCACCTGCTCCTGTCTGCTGAGTGCTGAGATTAAAGGTGTGCACCATCATGCCTGGCTTGGTTTGGTTCTTAATGTGCTGATGGTTGGATCACAGAGCCTTGTACAGCTACACGAGTCCTGAACTACTGAGCTCCCCGGCCACTGCAAG	TGGGTTCAAGGTAACTGCCTAATCATAGTT,TGCAATCCAGGTGAGTTGAACAGAAGCTTT	AAGGTAACT,CAGGTGAGT	TTTTTCTGTTAATATACCAGGTCCTGGAAT	TTTTTCTGTTAATATACCAGGTC	CATTTGGAGGTATATTTTTATGTTCCTAAA	AGGTATATT	TTCTGGTTTTTTGAGACAAGGTTTCTCTGT,TCTCACCACTGTCTCTTTAGCCCTTACAGA	TTCTGGTTTTTTGAGACAAGGTT,TCTCACCACTGTCTCTTTAGCCC
37092	ENSMUSG00000032579.15	Hemk1	chr9	-	107207971	107208021	107206522	107206631	107213770	107213862	37092	6	2	2	0	1	4	6	3	6	3	0	0	174	124	0.0463614	0.528073	1	0.588	0.263	0.588	1	1	-0.246	107207721	107208271	chr9:107207721-107208271:-	ns	107207971,107208021,chr9,-,ENSMUSG00000032579.15		yes	51	65	109	1.27451	2.13725	3018	1339	59.1765	26.2549	0.509804	0.536133	0.492729	0.505601	0.587156	0.966507	1.05165	0.991756	1.15173	-5.45559	-6.90505	150	150	0.583333	0.566667	0.433333	0.533333	5.99	8.08	-15.78	9.03	-0.95	-21.77	22	TGCTCAGCA	0.57221	0.764706	4	14	25	0.946171	2	82	TGCTCAGCA,TGCTGAGCC,TGGTTATGC	0.57221	0.649351	12	24	46	0.660995	136	TACTCATTC	0.753615	0.564885	1	12	26	1.17397	2	136	TACTCATTC,TCCTCAGGC,AGCTTAGAT	-0.243408	0.561151	3	13	26	0.617558	ENSMUST00000035196.14:ENSMUST00000118051.2:ENSMUST00000128396.2:ENSMUST00000148165.7:ENSMUST00000194735.2	10341	5	2	0.6	2	3	6	7	5	1	0.2	0	0	4	0.8	0	0	yes	107208289,107208354,chr9,-,ENSMUSG00000032579.15:107208643,107208778,chr9,-,ENSMUSG00000032579.15:107213377,107213471,chr9,-,ENSMUSG00000032579.15:107214199,107214577,chr9,-,ENSMUSG00000032579.15	4	TTTCAGAGCCTGAAACCAGCACTTTGGACCAAGCCACTGACCCCTCAACAATTGGAATGCATCCAGGAGCTAT	GTAGGTATGCACCAGAGCAGGAGATCCGGATGGGAAATGCATGGCCGCAACGTTGATTTTGAGACAGGGATGGCCCTCTCCCTCGCTTTCAGGGGTGGAGAGAGGGCGCGCTTATATCGTTGATAATGTGTTTGCGGATCTGGGATGGACGCTGTGTCGAGGCTTGGAGATTTGGTTCCTTCCGTAGCTGGGTACTGGTGGACCCAGTTGCGTCAGGAATCTAGCAGAACCGGATTTGTGTTCTGCCCGGGGTATTTTATACCTGAGTTACCGTGGGCAAGTTGCTTTCCTCTTCTGGAGCCCTGTCTGAGAGGATGTGGCAGTTAGCAGGTTCTCGCAAATCTTAGTTTGGACCTTACTTAGTTTGGAAGTAGAGGGGACCACAGATTTTATGTTTTCAGATAACTTGTTTATGCTAACTTAAGCGTAACATTGTTCATTATGGGTTAAAATAGAGGCAACGTTTCAGCTTCTAAACAATAAGGAATGTCACAAGCCAAGCTCCCAAGCACGGCAGTCTCCTGCCATCTGTTAGTGAGTCCCAAGGGTCTTCCAGGCCCCTGATAGTCGTTGGTCAAGGCACCACTCTCCAGAAAGCTAGTGTTATTTATTTCTCCCACATTAGGAGCAAACTGGAAGTCAGAAACAACGGCTCAACTGCACTCACTCACACTGGGGTCTGACATAGGTCTAACCTACTCCCAAACCTACACCTTGACTCTTAACAGGACAGAGCCCTGCCAGTTCAACCTACCTATGCTAAAAATAACAAAACGTTACTGGCCAAGACAAGAAGGAGTCAGATAGCTGGCTGGGGATATGAATATAGTCCAGGAGGCGACAGACTAAAAAGCACACCCTTTCCTGGCACATTTTGAGTCTTTTTCCACATCCTTCTTTAGGGTAGCAGAAACATCTGAGAAACAAAACAGAGAACTGGAACCCATGACTGATTCTTCACCCAGCCCAGCCCAGGGATCACCCTGAGCCCCTACCTCAGTGCAGATAGCACAAGAGAGACTCAGGCACTTGGAAGCCTTTCTCCAAGAATGAAGCTCTGGGGACAAATACTTTGGACCCTTCTATCTGTTCCCCGAGGAAGGAGGGGAGTCCTCCAGGGCTGGGCCTTCAACTCATGGAAGACTTATTCATCCCTGACTGGGCCGTTGAGTGCCACAGGGATGGTTAATCACTGGACACGGGTCTTTGAGGAAAGAGGTATCCCAGAGGCCCGGGAATCCAGTGAGTACATCGTGGCTCATGTCCTCGGAGCCAAAACAGTTAAGTGTAATGTTAGGGAGGACAGGGAGAGGGAGGAGGGAACTCTCTGGGGAATAGATAGTGAAAGGGGGGTTGTTTTATTTGTTTTTATTTTGTTTGGTTTTAATTTTTGCCTCAATCGGGCTGCTTAATTGAGTCGGGTGGGATTTTGCTGAACAAATGTTTCAGGCAGACATGTATTCATTCATCCAACAAACTACTGCAGTGTGTTCCAGGTACTGTGTGTTCCGGGATGATTAAGTGGCTAGTGTTGAGTTGACAGACATTGTCCACACAAACCTGGGTGTGTGTCCCTAGACCAAGGGAGCCAGCCACTCACATTCTCCATGGGAACAGTTTCAGAGCCTGAAACCAGCACTTTGGACCAAGCCACTGACCCCTCAACAATTGGAATGCATCCAGGAGCTATGTGGCCGTAGATTACAGAGGTAAGCACCCATGGACCGATCCGAGGACTCTACAGAGATCCATCTTTCACCGGTTCCACCAAATTATGGCCAGGGAGGAGTAAAGTGTCTGAGGTCGAGAGGGATCTGTTGGGGTAAGGAGGTAGGAGGAGAGGGACTGGTGTTGTAAATTGAAAGAAGGGAAAGGCTAGTCTGTTTGTCCTAGGGTACTGCAGTCAGGACCCTGCTGAATAGCCTTAGCTACATTAGTCCTCAGTTGAGCTCTGGCCTTATTCATCCTGGTCCTGGTCCTGATGACTCCCTGGATACTCCTCCTGCAGGATGCCGGTGCAGTATATCCTTGGGGAGTGGGACTTTCAGGGGCTCAGTCTGAAGATGGTACCCCCAGTGTTCATCCCTCGGCCAGAGACAGAAGTGAGTATCTCACTAAGACAGGATGAAGATGAGAAAAAGGTTCAAGGCACCCGTCTTGCTCCAGACTTCCTCCAGGGGGCGCTCGGGCCCCATGGCTGCCATTCACAGCACCTTTCACACATAAGTCTTGCTGGCTAGGTTGACTGAGCCATGATTGAGGATCCTTCTTGCCCCCTCCCTTTGACTCTCTTTAAATTCCAAACCTCTGCCCCAGCCTCAGTGACCAGAAGTGACAGAGAATGGTTCAAGTAGTGCTCAACTTACTGTGTTCATTAGAAGCTATCCTATGGGCCCATGGCAGACTCAACCCATGGGAAATAAGTGGCCTTCAGCAACTTAGAGGGCATGGAGGAAATAGGAGGGGCTCTGCTGGAGGCCTGGCATGAGCAGTGTGGACTTACAGGTGATTGCTGTCTACTCTGGACTCAGATGATGGACTGTCAGGCCTTGCTGTCTGTGACTTGGTGGTCTGGTCAGGTGATTGCTTGTGTCAGTCCCTCAGATGACTAGAACTGGTGGTTGTGTGGCCCATGCGTGCTGCCCCTTGGGGACACACCCTGATCTTTGAGAGATGTTTTTCTGTTTTTCTTGGATTTCCCCTGACTTTGTTGATGGCAGAGCTGAAAGCTGGAAAGTAGACTCTGGGGTAAAGTGGGGTTGCATGAGGGGATGCTGAGAAAAATCAGAGGGCACTAGACTCTGAAAAAGATTGATTTCTGGAAAGATATCCTGGCTCATAAACATTCGTGGGAAAAGTCTGTCCCCTTCCACCTTTACTGGGTGTGGCCTTTGAGCTGCCTGCGTTTCATCCTTTTAATCTCCATCCCTTGATCGTGAACCCTCTGATCTGTCTGAAGAGATGGCTTAGTGCTTAAGAGCACTGACTTCTCTACCAAAGGACCCAGGTTCAATTCTCAGAACCCACACAGTGGTTTACGACCATTTCTAACTACAGTCCCATAGGATCCAATGCCCTCTTTGGCCTTTCTAGGTACTGCATGCACATACATACAGGAAAGATACTATATACACATTAAAAAAACAAAACCAAAAAGCCAAATCTGTTGATCCCCTGGTTTACCCCCTTACCGTGTGGCAGGACTGGGAGAAGTCACAGGGTTGTCAAGGAAGGGGACCCACAGGCAGCTCCTGAACTTTCTGACTCTATCCTATTTAGAACTGGCATGACCTAGGCCAGGGACAGATACTCTAAGCATGATGTGGCCTGTCATCTTCAGGCTTTTAGGAGATTGCCCGGTAGCTTCTTCCAAATATGTGACCATGGTCAGGAGATCACTTGCCATCCTCGGATACTGTTAAGGTTCAGAACATAGAGGGACAGCTATCATGGGACAGCTATCATGGGACAGCTATCATGGTGGCCTTTGCATCCCTTGGAGCTGACCTGGTATCTGAGTGTGGGGTGTGGGCTTTCAGCTCCTGTGTGACCCACCCACTTGAAGTGGGCCTGGGCCAGGAAGGCAGCTTTGCTGCCGGAGTAGGGGGGAGTGAGGATGCTGTGGTTGGCTGGGAGGCCAGGTCTGCCTCACTGTACAGACATTTCTGAGAACTCATCAGGTTTGCCCCCAGGGGAAGCCACATCAGACGGGAGTGCTTTACTAAGAAATCAAGAGGACGTGGCCTGTGGTAGGGAGTGGAGAGAAGGGACTCAGGGGAGTGGGGTCACAGAGTCTGGAGTCTCTGTCCATCAAAGGGCGGTTTTTGATGATGGGTGTGAAAGTCTGAAGTGCAGAATTGCAAGTGGCTTGCGGCCTGATGAGTTTGGTTTTCCCTAGGAGGTGAGAGGGTGGTGAGGCCTCCGGTGTGGTGATATATACAGTGGGAAGCCCGAGGTCCGGGTGGGAGCCATTCCATCTCCATCTGGTGCTGTGTGACTGTGTGGCCTGGGAGAGGCTCAGTGCTGTAACTGTTTTAGGGAGTCAGCCCAGCAGGGATAGGATCCTAACACAGGGTGTGCATGCCCTTGTATCCTGCTGAGACCGCAGGGCCACCTCTGTAGGAACTGTGCAGTCCCATTTGGAGCAGTGGCCCCAGGGAAAGCCACCAACTGCCCATTCCCTGTCTCTGTCCTATATTTCTCTTCTGTCATACCATGTTTTGAATTCTTGCTGGATTCAGCTGGAACAGATGACCTGGGTCTGTGGCTAGCTTGGCTCAGAGCCAACAGCTTTAGGTAGAGGAAAGGTCTTCACTGCATAAGAAAGAACTTTCTAGACTTCCTGGATGTGGTCTCAACATAGCTAGTTCCCACACAGTCACCAGATGGGCCTCCAATGAAGTGAGCTTTCCATGGTCTGTGGTAAAAGGAAAGAAAGAAGCCACCGTCTGTCAGCCTCACACCCTGCCCCAGCTGGCCATTTACATAGATGGTGTGTGTGTGTGTGTCTGAGGTCAGGGATGCCTCTGTGAGGTGGCTAGCCAGCGTGGGCTGGCTGAGGGGTCATCCTCCAGCCAGAGTGGGCCATTTGTGGCCAGGAAACCCGTAGAAACTTACACCCCTAACACAGGCTGTCATTTTTCTGCCTTTCAGCCTGCTGCCTGTCCCACAGCCTCTCAGTCACAGCCCTAGATTACAAGTTCTTCGCTGATCATAAGCCCAGCTTGCTGCACACACCCAAGTGTTCTCCACTCCCGGCACAGGACTGAACCAAGTTTTCTCTCCCATGGCAGTAGCTCTTTAGTACCAAAGGGACCTGACACAGGGAGGGCTGGTCCAGCTCTTCAGCTTCTCTCTGCCTGGGACTTGTTTCCTTTGGTGTGAATGAACATCGCCACCGAGATTCGGGCCCTAGAAGGCCGAATGCTTTTTTGGGGACTCAGCTTTCAAAGGAAAGCAGGCTTGGGTGACCTGGTGCTATTTGCTCCCCTAGACCTGGCTGATGGGCCAACCCCAAGATCTTCTCATGATTTAATGTGACAAGAGAGGCAAACCCAGTCCTAAATCTTCATGCAGGTTAGAGATCCTTGGGTTATAGAGATGCAACTGGTCTGACAGAAATGAAGATGTTCTGAAGAGACAGATGTGTCCCTCATTCCATCAGACTATTGAAACGGGACCCCAAAGAAGTAGGAATGTCCAGAGAAATCTCATGCACTAGTCAGAGGGAGAGCTTGCCTCCCACCAAGAGAGACACCACAGCTCTCACCTGAGAGCATGAGAAGGCTGAAACCCAGATAACAGGGTCAGTGTGGGCAGGCCCACACCGTAGCCTGGACCGCTCGGCTGCGCACATCCTTGCCTGCCACTTAAATCTTGATCTCACTTCAGGACTAAAGACAGCCTTGAAGGGTTTGTGGATCTCTCTGTCCTTCTTCTCAGTGTAGCCATGTTGAATAAATCTCCTTTCTTCCATCTCCCCCCTCCCCACCCCCACCTTCTGCTTTCTACTTTTAACCTGGCTCTTTTTGTTGACTTATTGAGGATGGGTGTCTAAGTCTGATTTGGGGCACAGTTTGTAACCTCCAGGTGTGATAACAGACACCTCACAGGGGCTTACTTCTTCAAAGTGGATCTCACCTGCTGCTTTCCTCCCAGTTTCCTGAGCCTTGAAGGGGCCTCTGCTCATATCCAGGGGATTGTCTTTGAGAAGAGACCACGCTGCCCTCTCCCTGCTACATGCTTGGATTCCCTACTGTTCTCTGGGTAAAAACATTTCAGCCGTGGGGCAGCAGCCACCTTCAGCCTTCACTCCCAGCTCCCCCAGTGACGATGACCACGTACAGCCTGTGTGGGCAGCGGACCTCAAGCTCTCTGCATTCATGCTGATGGTGTCTAAAGTGTTCCCTCTGGATGTCCTGGGTACCATCCAGACAGGCTCTTACCACATGGTGCTTCATTACCATGTTCAGTTTGTGCCACAGCCACCTGCAAGACTTGGGCAGGGCTGTGTCCCTGCCCTACTAAGAGAATTGCTTGTCCTTTGGGCCTAGGAATCTCCTGGGAACTTTTCACCCTCAGCTCTGTGAGAAAGCTGAGGACACACCAGCCACCTCTGTTTTATTTCTATTTTCCCCCATGGTACTGGGGTGGAACCCAGGGCCTCACACATCTAGGCAGTGCTCTACATCTGAATATAGTCTCAACTCCAAGCCTGGTTCTTGACCACTGTGAACCACAGTTCAGACGCCAGGTAGGGCCATGACCCTTGAGTGTTAGTGTCTATATGAGCCAGTGCTGAGGAACCAACAGGTTAATATAGGCTCTAGAAGCAGGGCCAGACCTAGGGAGACTGGGTGTCAAATAGGGCTCCCAGCATTTCTGTGAGTATAAAATGGGAAGATGTCTGGAAGGCACCGGTGGGGTGTATTGTGCGTGTAGTTGCCGATGATAGATCAGGTCTGTGCTTCTGATTACTATTTACTATGTTTCTAAGAGGAGTACTCAGTTGTGCAAATGGGTAAACTGAGGCACGGAGGGACAGAATGACCCACCCAGGGTCCCTGCTGATGTGAAGATCATTTGGCTTTGGCTCTCCCCCACCTGTCTTCAGTAGGAGCCAACTGCTTGGACTTCCTTGTAGAGGCTCCTCAGGAGCTAAGATGATCAGCACCTAGTCTGATCGACCCTCTTCCTTCCAGGAACTGGTTGAATGGGTTTTAGAGGAAGTGGCCCAGAGGCCCCATGCAGTGAGAGCCCAGGATGGTCCCCTCATTCTGGAGGTGGGCTGTGGATCAGGAGCCATTACTCTCAGCCTGCTGAGCCAGCTCCCCAAGGTAGGCTGTCTCTGCATCCCTCTACCATGCCTTGAGCCATTGAGATGGTCCCTTCTGGTATTCTGTCCCCCACATCCCTCTGTAAGAAGCATTGAGGGAAAGTGGCCATATAAGGAAGATGTGCCCAGCCCAGCATGATCACAGCCTCTAACTTCCATCCTTCTCCATCTGGCTAGAGTCTGACCACAGGAAAACTTTGTTATGTATTCCTTTCCAAGAGGGAGCTAGGGGAAGATTGTAGACAGACATCTCCCAGAAATTCACCTCTCTTCCTTTGTTCTTGGGGCAGAGTCGAGTTGTTGCTGTGGATAAGGAGGAAGCTGCTGTTAGTCTGACCCATGAGAATGCTCAGAGGTACACGGGCTGGACCTTCCAGAAGGCCAGCACTGGGGAGGTGGACTCTGGGACCTGGGCCTGACCTTTATTCTAGTACAAACCCACTAGTGTTTGACTTGATTCTCGAGGGAGAGACACAATGAGGAAGCCTGGCAATGGTCCCATGGGTTTGCGAGTGGTGGACTGTGAGCCGTGGTTATGCTGAGCCAAGAAGGGCTCCCTTTCCCTCCTGGTCCTTGTAGCCAAGGTTTGCACCCTATGCTCAGCACTATCTCCCCATCTCCAG	ACAATGAGGAAGCCTGGCAATGGTCCCATGGGTTTGCGAGTGGTGGACTGTGAGCCGTGGTTATGCTGAGCCAAGAAGGGCTCCCTTTCCCTCCTGGTCCTTGTAGCCAAGGTTTGCACCCTATGCTCAGCACTATCTCCCCATCTCCAG	GCTTCAGCTGCAGGACAGGATCCGGATCATCCACCTTGATATAACTTCAGG	TAGATCCCCTGTACATCTTGGGGTGGGCGCTGCTGCTGGTGGTGAGGCACTGCAGAAATGGGGTAAGGTAAGGGTTTCCCAATAATCAAACCTGTGGCTCATCTCACACCAGCCCTGCTGAGCTTGCTGCGGGCTCACAAGGTGCTGGTGTCTCCTTGGCTGACCCGACCCATGAAGGGACTAGCCATGAGGTCCGGCCTTTTTCTCCTCTTCTCTCCTCTCCTCTCCTCCCCTCTCCTCTCCTCTCCTCCCCTCCCCTCCCCTCCCTTCCCCTCTCCTCCCCTCCCTTCCCCTCTCCTCTCCTCTCTTTTCTTGTCTGTCTTTCTTTTTATTTCATTTTTTGTTTGTTTGTTTGTTTGTTTGTCTTTCAAGACAGGGTTTCTCTGTGTAGCCCTGGCTGTCCTGGAACTCACTCTGTAGACCAGGCTGGCCTTGAACTCAGAAATCTGCCTGCCTCTGCCTCCCAAGTACTGGGATTAAAAGCCTGTGCAACCACTGCTCAACCACAAGCAATAAGGGATCTTCTGGGTCCCCTATGCCTGATAAATTTGACTAGGACTTATTTCCTGGGAAGAGGTAAACATGTTCAAAGCAAAGCAGTTGAGAGCCAAGTATGGTGGCAGTGAGGATTCCTGTGAACTCAGGGTCTGTCTGGGGAACATGGTGACTTCTAGACCAGCGTAGGATATAAGCAGAACATCCCCAAAAATCAAAATAAACAGCAACAATAAAGGAACTTTAGGACCAAAATGCACGTGTGGCCTCCTGCCCACATGGCCTGGATGAGGTGGTCCAGCAGCGCCTGGTCTGTGCAGGTTTTGCAGTGTCTTCAGGTTTCCAGCTCCAATTCTGATTCTTTTGTTATCCATGGAGCCCCCAAGCGTTGTATGAGTGTTAGACACCTGCCTTAGCATCTGGTACAAGTGGGATCCAAAAGCAGCCATAAGGGGTTGTCTGAGGGCAGCAAGTCTGCCCTCCCTGTACATCCAGACTATATTGGTTGTAAAGCAGAGAATGGTAAGGCCAAGGGGCTGCAGAGCTGAGGAACCCTGCCTTTGCCTTTGCAATCAAGGAGGGCTTACTGGAGGTGGCACTTGAATTTGGCTTAATGAGGAGGCCTTGTCAGGGAGGAGAGAGAGAACATGGATATTCTAGGTGAACAGCTACATGTCTAAACATGTCCACTCCGGCCAGCCTGCTAACTCCGGCTACTAATCCTCGAGTCTGGCTTATTAGGTCTAAAGAGAGATTTGAAGAGAGGGACTACCTAAGGGACAAGGTGGCAAGCGGATCTGTCACCTTTCACACACTATGCATGTATCTTCCTCTTTGCTCACAGAGGGGTGCTGCACACACCTTTTGCCCTGGAGCCCCTTGGACTTGGTGGTCAGCAACCCTCCCTACATCTTCCGCAAGGACATGGAACAGCTGGCTCCAGAGATCTGCAGGTACAGGGTGGGTGGGACAGCAGAGAAGCTCTAGCAGGATTGGTTGGGGTGGAGGCCCTTCTATCAGGAGAAGATGGTGCAGTATGGAACAGCAGGGTTGAGGGGTACACTTCAGAGCCTGCAGCCTTCCTGGGGAAGGTGTTACCTTTGCGCCCTGACCTCTGGAGGCCCCTAGCCTCTCGGAACCTCCGTTTCCCACTTTGAAAGAGGAGTGAGTGGTAGCGCTTGCGGGACCGTGGTGAGGACTTAGTGTTGGGCACAGCGAGGCCGATAGAAGGTGCTCACAGGGATGTGTCACTTTACACAAGACCAAGGCCTAGAGAGGGAAGACGCCCTGTTAAAGGTCCCACCAGGGCTCGGTGGGAAAGCCAGTACTGACGCCTCCTCGGGCTGTGGAAAAGCCATCCTGTGTTCACATGGACAGAAAACCCAATGTAACTACCCTGTCTCTACCTAAGCGTAGGTGATCCGGGGTGGAGCCGGCTCCTCGTTCCTGGGCTCAGTCAGAATCAGCTTTAAATACCCTCAGATGGAGAACAGGAGCTGCCTTGTGAGAGAGCCCCAAGGACTTTGTCAGTGGAGTCTCAGTGGGACTCCATCCAGCCCTGCTCTGTGGGGTGCTGTCTGCGTGAGAGATGAGGGGTCACATAGGAACCACTTGCTGAGGGATCCTCAGCTTACCTCTCAGCCCCGAGTCTGAGTCCCAGAGGGCCCGTTGTAAAGGCCTGCCTGGCTTCTCAGCACCTGACACACCCTCCCCCAGCCGCTCACCTTCCACTGTTTGCCCATTCAGTTACGAAGATCTGGTGGCCCTGGATGGTGGTGACGAAGGCATGGACATCATCACCCACATCTTGACCTTGGCACCCCAGCTCTTGAATGCCTCTGGGTATGGAGACCAGCCTCCTCCCCCTCCATTGTGTAATCGACAAGCCTTGGCAGTCATTGTGCCCATGCCTCTTGCAGGCCAGACAACCTGGAAGTACAGGTCCTGGCCCTGCCTCGTTGAGCTGACCCATTTCTCCTTCATGTAGAAGCATCTTCTTAGAAGTAGACCCAAGACACCCAGAGCTTGTCAGCAGTTGGCTTCAGAGCCATCCTGACCTGCACCTTAGTCTTGTGGGAGTCCGTGAAGACTTCTGTGGGAGGTAAGACCGTTCTCGTAGCTGTATCACTTCTGTGTGCTCTCCCAGCCCTCACCAGGTCACGTGAGCATTCCTCAGAGCTTAGATACTCATTCTGTCTCCTCAGGCCCCGGTTCCTGCATGTCCAGAAGTCTGCACCATAGCGTGGCTACTCTGTGAACACCCGGCCAGGATTCTAGCCTGCTGGGTGGCTGGCTTACCCTGTGTGGAATGCCGCCCAGGGGAAG	GAGCTTAGATACTCATTCTGTCTCCTCAGGCCCCGGTTCCTGCATGTCCAGAAGTCTGCACCATAGCGTGGCTACTCTGTGAACACCCGGCCAGGATTCTAGCCTGCTGGGTGGCTGGCTTACCCTGTGTGGAATGCCGCCCAGGGGAAG	GTGAACAGCGCTGTCCTGGGCCCCTGGCACGGCCATGGTCCTGTGATTCCCCATGATGGATGTTTCTAGGAGACTTGGAAAGAAGGATGGAGTGTTCTTCCTGGGGCAGCAAAGAACAGAGACCCAAGAGCTGGGTTTCCAGCCTGGCCCTGCCCCCTCTGTGTAGCAGGCTACTTGGTGTTCCTCTTGGTGAAATTGCTATAAAGATGTTGGGAAGGATGGCTAGTAAAGTGTTGAGAGAG	ATGCCCTCTGGTAGGTATGCACCAGAGCAG,ATGCTCAGAGGTACACGGGCTGGACCTTCC,CAGGAGCTATGTGGCCGTAGATTACAGAGG	CTGGTAGGT,GAGGTACAC,TATGTGGCC	CACTATCTCCCCATCTCCAGGCTTCAGCTG	CACTATCTCCCCATCTCCAGGCT	TAACTTCAGGTAGATCCCCTGTACATCTTG	AGGTAGATC	ATCTTCCTCTTTGCTCACAGAGGGGTGCTG,GGAATGCCGCCCAGGGGAAGGTGAACAGCG	ATCTTCCTCTTTGCTCACAGAGG,GGAATGCCGCCCAGGGGAAGGTG
46559	ENSMUSG00000039210.17	Gpatch2	chr1	+	187048720	187048760	187036526	187036594	187054480	187054551	46559	28	57	89	1	0	0	94	51	27	6	0	1	164	124	0.0463847	0.528186	0.955	1	1	0.922	1	0.953	0.027	187048470	187049010	chr1:187048470-187049010:+	ns	187048720,187048760,chr1,+,ENSMUSG00000039210.17		yes	41	68	71	1.65854	1.73171	12125	5720	295.732	139.512	0.658537	0.458887	0.588235	0.446853	0.507042	0.893246	0.696828	0.678555	0.769953	-6.29538	-6.01282	150	150	0.5	0.533333	0.6	0.433333	6.51	-9.27	11.08	5.28	-14.55	4.57	64	TGCTGACTG	3.0677	0.576271	1	9	15	2.04499	2	64	TGCTGACTG,AGCTCACCA,ATTTAAGGT	1.72054	0.576271	1	9	15	1.68204	33	TGTTAATAG	-0.100527	0.714286	4	14	34	0.688399	3	50	TGTTAATAG,GTGTCATCC,TGGTGAGAA	-1.317	0.714286	4	14	33	0.454356	ENSMUST00000065573.14:ENSMUST00000110943.9:ENSMUST00000160471.8:ENSMUST00000160481.8:ENSMUST00000160570.2	134980	10	7	0.7	3	4	7	9	5	0	0	0	0	5	1	1	0.2	yes	186961795,186961857,chr1,+,ENSMUSG00000039210.17:187054480,187054551,chr1,+,ENSMUSG00000039210.17	2	AACGTAGCATGTTTGTGAAGAGGAAAAGACCAAAAGCTGTTTTTCCAGCCTGTGCGTTGGGGCTGGTAGAGATGGCACAAAGGACTGCTGCGTTAATCCTTTTAGGAAACAATTTACTGG	GTGAGTGCTCCTGTTTCTGTGGCTTGCTTGGGTTGTCCATCCATTTCTCTAGGAAACTCTTGGTCACTCTTGGTGAGCTAGGACACTTTAGTTTGTGCCTACTTTAGGAGCACAATAAAGCACACGAGGGTGACAGTGTATGAACAACTGTAGCTGAGCCCATGGCAGATAGAAGGACTTGTGACTGCATTCTTTATTTTGATAGAGTTTGATGTTCATGTCCCATTCAGTGAAATCTAGGCCCTGTCTAAAAGCATTTAAATCTGCATGACATTGGCCTGTAGCAAGCCTGTGTGCCAGCCCTTCTGTGGTACCAACGTAAACGCTAAGTGACCCGTCTTCATTATTGCCTCTCCACTCTGGCTTCTGCCTGCCTGCCTAGCCTTTGCTTATCACAGTGAAGACCTATATTGAAACCAAACTATATTTTCTTTAGCAACAAACAAAATGGTTCAGTAGGTAAGTTTACATAGCTATCAGTTTGTATGACTTTAGATAAGATTTCTTGGTGGTAATCTTAATTCTGTAGTCTTATTGGTAGTCTCGTGTGGTAGTTTCATGTTATGTGTCTCTTCTGCCTTTTGAAGTTGGATGAAATTGAGGCCTACGAGATGTGGAAATGCATGAGTTTTCAATTTGGTTTTTGCTAAAAAAAAAAAAAAAAGTAATAAAGATCTGCTTTAAAACAAACAACAAACAAAAAACCAAAACAAAATAAAACTGCTTTTCTTTGAAAACAAAAACTGGACCCTAAATAGAAAACAAGGAGCCAGATGTTATATACAGTTTTTACATTAATTTTCTTCTGATGAGCTGCAGCAGCTGAGGCAAGTAGATGCAGAACTATTTTAGAGCCTTCCTTTTGGTAGAGGAAGAGTGTGAATGCTCTGCGGGCATGCTTCTCCTAATGCTGCCACTGCAGTCCTGTGTCAGCCCTGAGACTGCTGGGGCAGGCCCTTAGATGGAGTCACTGAGTGGCTGGAGACCCCAAGTGTCGACTTAAACTAGGGCACACTGACCTGCCTGTGGGACAGGGCAGTCTGCCCATGCTCCGAGAGGAGCCCCTCACTCAGACCTCAGGACAATAGCGGACACCTAAGAACTCACGACAGACCGAGCTTGTTGCAAACCACATGAGGCTTTATTCGGGGAAAGCCAGAGCTCTGGGGACGACTCATATCCCACGCAGGGGAAGAGGAGTCGACCTCGAGGGGAAAGAGTTCCCAGTTTTTATAGGCCCTCAGGGGAGGAAGGAGAAGGGGGAGAGTAGGGGATTTCCAGATCTAAACAATGTCTATTCTCAAGAAATGGGTATGGGAGGGGTACAAGGAAAGAGTCTAATGAAGGTGCAGCAATGGGCACACACCTGGTCAGAACATTGGCAGACACACAGGTTCAAGGAGTGGCCAGAGCATTGTGCACCTCTATTTTTCTAAATCAGTAAAGCTAGTTCTGCTAACACTGACGTCTATCTTGCCAAGTTCAGGGCTTCTGTGTCCTTTTACATTCCGCCAGGATCTTTCACTCGCACATGGAAAGTGAGGCAGAAGGATCAGGAGTGCAACAGGCTTGGGGCCAGCCTTGGCTTCATGAGACCCTGTTTCTAAAACTCTGATAATAGAGAAATGAGTAAGTAGGAAAGAACAGGATGCAGACCGAAGTGTTGCTTCTAAATGCAATGGGTGGGGCTTATGCTCAATGTCCCTCTGTCTCCTCCACCTCAGGATGTCTGTCCCGGGTTCTCAGTAGGCTAAGATGCTCCAGGAATGGCGGGTATTAGGTTCCATTCCCATGGGTGAAACTTGCCACTGCTTCACCACAGAGAACTCCAGCCCTAGATAACTACAATCCGTTGCCTTCCCATGGCTGTAATCCTGTTCCCAGTGTCTGACTCTTATGACCTCTTCTTTCCCATTTCCTCCCCATTGCCCTATTATCTTCTATGTCATTGTAGAGTCCCTGTGGATCTTCCGGTCTCTAGCTTTCCATGGTTCCAGAGTAAATGACTCGCTTTTGTGACTCAGGTTCAGGTCTGGCCATCATCTCGTTTTACTTAACATCCCCACTGTCATCTGCCACCAGCGGACACCTTAGCTGTCATCAACAGACACCCTGCACGGCCATGCCTGGGCCTGTATGTCACCTCTGCCCTGTGATCTGGGATTGGCGCCTATCGGGGCTCGCACATATTGTCTGTGGTTGTTTTGTTTCAGTTTTGCTTTTCTTGAGATTTCTTTTTCCCGTTTTGTTTCCTCGCATAAGTAAAGAAAGGCGGCTTCTTTTGCAAAGCCGCCGATGTCATCGAAGGCGGGCGGCTGCTCTGTCTCCCTCCATCATCCAATTCCATCCTGCGCTACAGTGGACCCAACTGAGACAAAACCTTACCATTTAGTCAGGAAACCTCAGGTCTGAAGCAGTAGGGCCAGCTCCTCCTGGGGCTGGGGGAGAAGGCACTTCCTGGTTCTTTCCTTGCTTCCCACAGTTGACCGCACGCTCTGCTGGTTCCCAACCCCACTCCCCGCCCCTCAACCCAGCTCTGGTGACATTTTCCCTGTGCTGGTCTTTGTCCGAATTTCTCCTTTGTAAGGCACCAAGGCAGGCCAGTGAGATGCTCTACCGTGTCACCCTGGACTGAGGCCCTGCTTCTCTGACCTCATTTTAACTTGTCTCTGTGGAGAGCCTATGTCCAGACAAGGTGCTGCTCTGCATTATGACATTAGGAGCCATGCTCTCTTCTGCAGGGACACAGCTCTGCCTTCCCATTGCCTTCGTTGTCCTTCTCTCTGATGTCTTCCATGTGGTTATTGTCTCCTGGTCTGTAAAATGGCTGCTTCTCGTGCTCCGCTCTGCTCTGTTCTGCTCTGCTCTGCTCTGCTCTGAGAAGGACAGTGCCAGCAGCTCTCCTGTCTCACCTTTCAGCAAGAACCTCTTCATAGCCATTGAGCAGAATCAGATGTGTGGTTGTCATGGCTTGAAAGAGATTAGCAAAGAAGAAATGTCTCAGCTGAGTTGTAATATCTCTGGTTCAGCTCATAGCTGCTTGTAACCTTAAGCCTAAGAAGTTGATGCTCTCTGGTAAGTAGCTGCTGACAGAATTGTGATCCCAGCCCAGCCCTTCCGCAGCCACATGCTTTGCCCTTTGCAGCTTACACAGTGTGCAGAGTACTCTAGCCTTTCCCAGAGGAGACCTCTTCCAGATCTCCGAGGGCTGACTACTTCATCTCTCTCGGACTCCCGTCCAGGGCCTCTGACTGGTAGGGACTGCTAATTCAGTCTGGCTGTGGGTCCTCTTGGTAAAGCTGCACATGTGCATAGAGGGTCACAGAAGGCAGGCCATCACACCAGAAGATGAAGATTTCCACCTAGGAATACCATTCCCGATGCCCAGCGTGCCAGAACATGCGCAGTTTGACCACCATTCCGAAGGGAGGGCACTGCCTTGTAGGAGCAGCTTGCTTGTAAGACTGCTTCAGGGTTGTAGCCACACATCTCAATGGTAGACGCAAGACTCGTCATCAACTGTTGGTGGCTGTGTGGTTGATGGTGGCCTGTCCTCGCGTACTCAGTGGGTCCCCCTTGTTTTCGCTGCTGCTTCCTCCGTTGCCCTTCCTGGTCTGTCCCCTAGAGTTCTGTCTTGTGACAGTGCAAACTGACAAGCTGGTGTGGGTTAGAAACTACAAGAGTTTTTGTCCACGGATGCTTGTCATGTCTGTGGGAGTTGTTCTGCTGAGTGGGCTCACAGCTTCACGGCAGCCTTGGCTTGGAGAGCTTGGTACTTGCTAGGGAGAGCTCTCCATCCTCTGCCTCTGTCCAAACTTGATTTTCTACTCTAATGGTGAGCATAAAGGTGGATTCTTGGAGTTCTGTTTCCTGATGTTGAGAGTTAAAGACATCAGAATTTTACATCTGGAATGTCACCCAGCTAAAAGTTACTTTGTGGCCAGTTATCGGACTTAGTTCCTGAGATAGCCCTTCCTGATGCAGTGACAGGAACACAGGAAATGCATGGGCTAATCTTCCCTGTGTTTACCTTACAACTTAAGCACCTGTAGGGAGACGGGAAGCACCACAAGCCTACTGTGTTTATTGCATCAGTGATTCCTCTCTCGGCCTAGCTGCACATCACTTACCTTTGTACTCAGAAAGGCAAAAGCAGGGGGGTTATAAGTTCAAGACTGGCCTACATAGTGAGACTTGGTTTTCTTGCTGTTGTTTAGTATTGTTTTGGTTTTTAACTTCCTTTATCAAATCTCCAAAACTGTCTTACAGAAAAATACTTAAAACAGTTTCAGTTGTGGTCTGGGGAGGTGGCTCAGTGGGGAAGGGCTTGCTCTTCAGGTGTAAGGACTTCCACGACTTGTGGCCACACCCTTAAAGGCATACACACATCCGGACACCACTCACACAGACATAGGAAACTGAAGAGTTCCACTGGTGAAAAGCCACAGGTAAAGTAGAGTTGAGTGAGTAGAGCAAGTCACTGGGCTGGCTCTAGAGCATGAAGGGACTTTGAATTTTGAACATGGGCTGTGGAGGATGGTATCTCCCAGAGCTCTGTCTCTGTGCCAAGCTGTGTGTAAATAGCTGGGAAGGTGCTGGACTCTCCAGCTGGAGAAGGGAGAGGTGGGTTTAGGTTCAGAGAACCATAGCAGTAGGCTGTTCCATATTGAAAGTTCTGCACTGAGGAGGAGAGCAGAAGTCACTCAGGTAAAGTGTAGGTAAGGGGTGGGCTGCAGCTCCGTGGGAGAGCACCCATGGCCCATGTGCGCCATCTATTACTTCTGTAGCCAAATAACCAACTAAGTAGATACTATGCAGTAACATTTCAAGATAATTTCCGTTATAAAAACAAATGCAGATTATTATTTGCTGATGGCAGCATTGCTACACACCTCACAGAACAGCTCCTGGAGATATTTGGACCACACACTGAAAAGTCTGAGAGTCCCGTAGTTGTGACATTGGATCAGTTTAATGAGATGACATTTTGTTTAGTGCTGTACTAATTGGGAAAAAACCTATTTCATAATTATTCCCTGGAAAAGTATTTTCATGTTGAAAGTCCAGGCATGAATAGATAGTCATTCCTTTTAGCAGGAAGTACTGAGCACAGGCAAATGAAGTGTGCGTTAATAGAAGACCTGCACGGAATGGGCTGAGAGCCTTAGTCCAGCTAACTCAGGGAAGTTAGCCTTAGTCCAGCTAACTCAGTGAAGTTAGCCTTAGTCCAGCTAACTCAGGGAAGTTAACCTTAGTCCAACTAACTCAGGGAAGTTAGTCTTAGTCCAGCTAACTCAGGGAAGTTAGCCTTAGTCCAGCTAACTCAGGGAAGTTAGCATCTAAAAGGAAAGTCTGAGGACACTAGAGACACTGCTCGGCGGTTAGGTTAGGATCACACACTGCTCTTGCAGAGGCTCAGTACTGGTGTCAGGAAGCTCACCCCCTCTGTCACTTCAGCACAGGGGAGCCAGTGCCTCTGCTCTGTCAGAGTCCATAGGCACAGGGCACACAGTCACACATAAGCAAAACTAATAATAGCAATAATCATAATAATCTTAGACAGTGTTTGAAATGGAGTTGTGTCTGCCATCATCCTGCTGCCTTTCTAAATATGCAAGTAATAAAATGTAAAAATTAACATGACTCCCTCTTAGAACTTTGTGTAAGCATAAAATAAAACTTGATTTCATTGAATGATGGCAGAGCCAGGCATGCTAGCACACCCTCTACTGCCAGCATTTAGGAAACTGAAGCAAGAGAATTAACTGCCAGAGATCACAAAACTAGCCTGAACTTCATATTTCTAAGCCAGCCAGGGTAACATAACATGATCCTGTCTTGAAAACCAAAAACTGTTCCAGGATTTTATCTACTTTTCTCAATTACTTGTAAGATGCTTAATCGTAAGGAGATAAATATGATTTATTAATTGATTTTTAAATTGATATTCATATTCTGTTTCTATATTTATATAAAATGTATCTACTTTAAAAGCAGTATATAGAATGAACTTTTTAAAAATGCACACAGATAGCTCATTACAATCCTATGATGAATTCCTTCATAAAGCAAATATTCACTCATTTTATCTTTTGTGTAAATATCAAGCTTGCTTTAAGCAAGATTTGACTAAGATTAAAGGTTATGTTCACTGGAAACACTTTTGGGTTTAGTGTTATGTTATGGGGAGAGAGGCTGAAACTCTGGGCTGAGGTATACAGTATGCTGGGTTAGCTCCATCTCTTATTAATCATGGCTACCATGGTGTGAGCCGTAAGCTGCCACATCTCCGTTTTAGTTATAGAGTAAGTTGAGGTCGCCTCCCTACATAAATAAGGTGTTTACAGAGCGAGCCTTGCAGGTTTACTTTCTCAGGACTCTTTTCGATGTGTCATTTTAATGTCTCTACTCTCTGAATTACCAAAGCAGGTGTTCTTTCTTCATTTTATAGGTGATTTGACTTTTCCAGAGACACACACTGTAACTCTGCTTGACCAAAAATCGATCAGGAAACAAATATCTTTGGCGTCTCTGATATGTTTTGTGATGTGCAAATCCTGTGGGAATGCTATAGGGAGCCACGGTCATACTGATTCTTCTGTGGACATTGAGGGTCCCAAAGCTTGAGAGTGAAACTGCACGTTACCGAAGCCCACAGTGTTCTGCAGGGAAAGGACATTAATATTGATTTCGGATGCCTTCTGTATGGGAGATTAGAATTTATGTTTAAGCCTTGAAGTCCTGAGACAGATCTTTATTTTTATTTTTCTTATATTTTATTGATATGTGTGTTTTTGTGTGTGTGTGCACACACACCGTGGCCCACACATGCAGGTCGGAGGACAACGTAATAGAATCATTCCTCGTATTCTACCCCATGTTGGTTCCAGAGGTTGGACTTAGACAGTTTGCTACCAAAGACTTGGCTTGCTGAGTCAGCACACCAGTCCCTCGTGTTATTTTAGTTGATAAGGAAGGAACCCAGACTGCAGACATTGGCCAGAAGCTACCTGAGAGGTGCTAGGGCCTAGACCCAAACTTGGTTTTTTCTGTTTATCAAGCATATCAAGTGCAACTTTCTGAATTTTCATTAGTATTTTAAGCAAACGAATCATTTAAACAGCCTTCTGTTTATCATTTTATAGTTGGTGTTTTGTATCGTAGAAAAAATTAGTGAAGGAGCAATAGCTTCATAAAGAACAAATGTGGCAACTGCCCTCCTGCCATTGTAAGTCATGTTCTTCTGCACACGTCCCCAGATACCTATAAGGGCTGCCTTCTCATGGAGCTGAGAACAAGGCACACATGATCACTGTGCTCATGTTATTCACAGACTTTACCTATCAGTAGTGGGTAACAGACGTGGTCAGCAGACGGACAGGTACATGCATGTGCGATTACATGATAGTACATGCGTGTTGTTATATACTGAGCTAAGGGCTCTGATTCTTACCTTTTATCTGGACAGTGAACTATAAGAACTGATCAATCTCTATGGTGTACATGAGTTGGGAGTGGGAAGAACATTTCAAGCAAATAAAATAGGATGTTCTGCATTCAAGAATCTGGAGCAATTCTAAGACATATGAAAGACCGTGACGGCAGATTGTCACATGGCGAGACTGGAGAAGGTGGCAGGCCAGGCCTGGGACACAGTTAAGGACTTTCTTTGTGAATAGTGGAAAGGCACCTGGGTGTTTAGTCTGCTTCTGTTTGATTGGTTCATTTGGTATGACTGAGCTCTCTCAGTTTCCATCCTGACAGGTTAGCCTCCAATCTTAGGGATTTTTGTTTTATGTTTGTTTTTGTTCTTTACTGCTGTTTAAGGTAGCTACAAAGACTTACATTCTTAACCAAATGGATTCTTGATGCTAGACTATCTTGCTTTAATTTTTATTTCTGTATCTGAGCTGGGAGTTTGTCATGTTTCTGCTTTTCTCTCCCCTTTGTATCCTTTTTTAAATTCTTACATCAAGAATCATTGATGCTCAGGGCTCTCTCATCTTGGTCTCTGTCTTAGGGTTTTACTGCTGTGAACAGACACCATGACCAAGGCAAGCCTTATAAAGGACAAGATTCAAGTGGGCTGGCTTACAGGTTCAAAGGTTCAGTCCATTATCATCAAGGCAGGAGCATGGCAGCATCCAGGCAGGCATGGTGCAGGAGGAGCTGAGAGTTCTGCATCTTCATCTGAAGGCTGCTAGTGGAAAGCTGACTTCCAGGCAGCTAGGATGAGGGTCTTAAAGCCCACACCCACAGTGACATGCCTACTCCAACAGAAGGTGGTAGGGAGGTACACGCATCTTCCTCCAGCAGAGCTGTGCTGGCATGTAGGCTCTGTTTCCAGATCTGCCCACCCTGTCCCGCAGGGAGAACTGAGCCTAGAGGTCTCTTCCAACTCTTCTGCCTTGAGAGGACTGGTAGCCTGTGTCTCAACCTTTCCATTCTACTTCTTTCACCGTTGGTCATCTGTGAGCTTGCTCTGAAATCCTGACTAGAGCAAAATCCATGAACATAGCCATCACTGGAATGCAGTCTACTTCCCGGCACTGCCCACCATAGATGCTTCACTCACATCTGAAGGACACTACACCCATTTGCGCTCTCTCTCTCTCTCTCTCTCTCTCTCTCTCTCTCTCTCTCTCTCTCTCTCTCTCTCTCTCTCTCTCTGTGTGTGTGTGTGTGTGTGTGTGTGTGTGTGTGTGTGTGTGTGTGTGTGTGTATGAGAGAAAGAGAGAACTAAAGCTGAAGCTTGCCTATTTTGTTCAATTGGATGGCCAGCAAGCCCCAGAGAGCTCCATTCTAAGCACCCTCAATTGCTCTATGCCAAGCCTTCTCCTCTTTACCAACTCGGTCATCTCTCCACCTCCAAGTACTTTTTTGTGACAGTGTTATTAAAATCATTCCCTCATTATTATCCTAAGTTCTGTGGTCATAGAATGGAGAGAAACAACCCAGAAACACAATCCCAGGCATTCCTCTACCAAAACTCATGATACTTGAACTGTAGGAGATAAAAGGGAGGTTGCCTACGAACACAAGGCCCAGGATCAGATGTTCTGGGTTCAGTTGTTACCCCAGTGCATGCCAGCCTTGTGAGCCTGAGAGCAGTGGAGATGTGATAGGGTATAATGACAACTGGCCAGCCAGGGTGGGGCTGCCAGCAGTGAGCACTCTTCAGATACAGCAGTTCCTGGCTCCTGCTTCTGGAACTGAGTCTTCCCCATGTTCACTGTTGTCCTTGCTAGGACTGTTGCTCTTAAATACTGTCCCTCTCTCAGGGGACTCCAGTTTCTGTTACTATGGTAAGTAAATACCCTGGTATCTGATCCTCATTTCTTAAAAGGAGATAGGTGTGAGCAAAGGTGCTAACACTATAGAAAAGGAAGCCTCTAAGTCTGCCAGGGTGTTTGCTCAGTGGTGCACACAGAGGCCACCCTCTCCCGAGCACACCAGTACCTCAGTAAAGCATCTTCCTTGCTAGAGAGCTGCCTGCTACCTAGCCTTGTACTCGGGACACTTGGACACTTGCATCCTTGATGCTCTTGCTCTCGAGAGCTGCTGTGTCTCTGTCAATGGCCACAGGCGTGGAGGCTGCAAGCGCATGGCTGTAAAATCAGAGCACTGACCTTTGAACTATTACTTGCTTAAGAAATCTGTGGCAACTGACTTCATCTCTCTGAGCCTGTGTCTTTGTTTTCAAAGCATCTACCTCTGAGAGTTTGGGGATTAAATGCTAACTGTCTAGGTAATGGGGTGCCCCTGAGACCAAGGGCACTGCAGAGAGATTTGCATGAACTGTTCATGGCAGCACTTGGACAGGTTTGCTCCTCCTTGACCAGTGAGTTTCACTGGTGTGCTACTCAGGTACAAAAGCACTTCCTTGGTTACTCTGGAACCAAAGCACCCAGAATTCCTGGCCTCTAGAATTTTGGTTCGCTGACCTTCTCCAGTTCTCTGTCCTTCCTCACAGCCTCTGTTCATTAATCACTCAGGTGAAGCTGGCCACTCACGCCTGCCTTCCCTTGCCCGCTGTCTGACAGTTTTGCTCGTGCACTGTTGAGGCTGACTCCTGTGCTTCAGTTGGTCCTTTCCTCTGTCCCGGGGCCATCACTACTCTCCTTCCTCCCCTCCTTCCTCCCCTCCTTCCTCCCCTCCTTCCTCCCCTCCTTCCTCCCCTCCTTCCTTCCCTCCTTCCTCCCCTCCTTCCTCCCCTCAGCCAGTATACTTGTTCACACCCTCCTGCTTCCACCCACCTGTGCATTGTAGTGTCAGCCCCTCCCACTGCAGCTCCCCAGTGACCCTGTGACCCAGTGACCTCCAGAGCCTGCCAGGTTACATTGCCCTATGCTCTAAATTCCACAAGAAGCTCTTAAAACTTATTTCAGGTCACTTCTTCAGTGGTCAAACTGCCTCTCAGGATCTTGGCCTCTTAGAAAACTTATTTTGAGTCTTCTTACCTAGATTCTGTGTAGGCAGAAAATAGAAAAATGTTGAGAAAAGAGGGCATAGAAGAGTCTCCAGCCAGTTTCCAGACCCAAAGTTCAGTAACTGAGTCAGCCGGTACTAGGGGTGTGGGTTCAGCAAATGCCACAGAGAGCCACTACACAACATCCTGCAGGAGAGCTGACCCCTTAAAGTAGTAGGCATTGGACAGCACCCCCCACTTTCATCTTTATCACCGATGGTGACAAAGGAGTGACTCTAGTTAAAGGAGGCTGAGGGGAAAGCAGAGCAACACAGCAGAGAAGCCAGGCCAGCACCAGCCAGGGAAGAATGGAAGAGGCGTGGTGGCAGGAAGTGCTCGGTCACTTAGTGATGATAGGACATCTTCCTCTTACCTCACTGTCAGGCTAAAGTTGAGAGCATCAGGAGCTAGGGAAGAGTGAATCTGTACTAACAGGAACTCAGCCTTTAACCTAAAATCATTTACACACCACAACTCTACCATTTTCCTATAGAACGTAGCATGTTTGTGAAGAGGAAAAGACCAAAAGCTGTTTTTCCAGCCTGTGCGTTGGGGCTGGTAGAGATGGCACAAAGGACTGCTGCGTTAATCCTTTTAGGAAACAATTTACTGGGTGTGCATTTGATCTTTAAATACTTTGCTTTAAAATAACCCACAGCAGAAAAGAGATCTTGGCCAGGCTGTCAGTGGAGCTATCATTGAAAGTTTGCTCCCAACTGGTAGCTGGTCCAGTGTTAGCACACTAACACTACTGAGGTGTCCCTTCTCATGGCATTGTGGGTTCTGGCCTGCCGGGGAACATCACCAGCCATGGCCTGGGGATGTGCTAAAGGAGATAAAGACAAGCCACTCCTGTGGAGGCTGGTCACTCCCACCTGCCTGCCCCAGACTTTATAAACATGCTGTTCTTGTAATCACTAGTATTCTTTGTAGTTGTGATTTCAGCATCTTCAATGTCCACTCCTACATATTTGCTGTGCTACCAGAGCACTGGGTGTACAGCTGATGAGCACCCCCAGGGACAAATGTGCTGAGAATCTGTGAAGGATCAGGGGAAAGATCTGGGCTTGGTGGCAGAACTAGAAGATTTAACGATGCTGCCACTGTGGATTCAGGGCTGTGGACTTGTTCTGACCCGCTACCATGATTGCTTAGCTGTGAAAGGAATGGATCCAAAGTACAAAGTCTGTGATTCAGAACTGCAATTTTTTTTTTCTTAATCCTGAGTGCAGAGCTGCAGAATAGGATATTCTTGTATTTTCAACTCTTTTTTAAATAACTCCAATAATCAAAAGTCATAATTTGGCATAATGATGCTATAATTAAGTTGTGGCAAATGATAGCATTTGTAGATTTTATAACCAGAATTGATTTGTAAAATGAACACAGTCCCAGCAGTTTATGTTAACATAATTAAATGGAAATGTAATTCTAACTCCGTTTGCTTATTAAATTGAAAATTACTGGGTTATGAGCACTCTTACATTCCTGTCAAAATTGGTGTAAGTCTAGAATTACATGAAATACCCATTAAAATAAAGCATATTTAAGGTTCTGTTGCGAGTGTGAACAAATTCCTTAAAGCATATGCTGACTGTTCATTGGAGAGCAAGTGCTTCCGAGGAGGGGCCAGCTCACCACTCTTCTTCTCTCCACA	TCTAGAATTACATGAAATACCCATTAAAATAAAGCATATTTAAGGTTCTGTTGCGAGTGTGAACAAATTCCTTAAAGCATATGCTGACTGTTCATTGGAGAGCAAGTGCTTCCGAGGAGGGGCCAGCTCACCACTCTTCTTCTCTCCACA	GCCACTGGTTTAGCCCTGGGGCTAGGACAGAGCACGGCCAG	GTAAGGGACCATCTCCTTCAACGTGTCTGTCTCCTTTGGGATAGTAAGTAGACACAGAGAGAGCAGCTTATTTTCAAAGGACCCAGTTGTGCTGGGGCTTAATACCGACCTCAGCATGCGTCTGAGACTCCTCCCACTGCCACTGTCCTGAGTCACGCAGGTAGCCGCTGTGGACTGGGTCACATGGAGGACTTTACTAGGAAATCCTGGGTGTGACTGTGCGTGCCTGTGTAATCCAGTGCTTGAGACATGAAGATGGAAGGATCAGGAGTTCAGTATCCTCATCCATGTAGTGGGCTGGCCCATGGGGCTAGCCTGATTGGCAGGAGAAACTGCCTCAAAAATCCAAGTCACCAAGTAAAACCATGAAGGTCCAGCAGCACGGGCTGATACTGAGATGGGGACAGGCAGTCATTTCTTCTGAGATTTGACCTATTGCAGGTATGTGTGTGTTTTGAGCTGGCTGTTCGATGTACACGAGTAGCTGGGCTGGCAGAAACTGGGTGTTCTACCTTGCTCTTAATTGTCTCCTTAAAACATGCTAATAGTATTTAGAGTTAGATCACGGTAAACCTAGAAACTTAGTTTAGTGTTTGACTCCTTGAGAGGGCTTTCTTTCTTTTGAGCGATAGAGTTATGTTTTAGTCATATGATCCATAAAGAACCCACTGTCTGAAAGTTGACAGGACCCTGAGGGGCCAGGGCTGGGAGAGGAGAGCTTATGTGGCATGAGAGCCCTCAGAGGCCCTGGGCTCAGCTCTGCAGCAGGAGAGAGAGAGCGTGCGCACGCATCTGTCACTCCTAACCTCTAGAGAGAATGGTACCAGTTCCTTCTCACTTTTTTAGTCATAATCCTTTGACTAATTTTTAATTTGGCCTTTTGCTTAAACTTCGGTATGCATTCTACATACTTGACTCATACTTTTGTCTTGATTCAATAAATTATTAATTAGTAAATGTAGGTAATGTTTTCATTTGTGGTACTTGGGTTCTATAAGTAGACTCAAACACTAAATTTGTAAATACTGACCAGTATTCATAGAGGAAGTACAGAGCTAGTTTCTTCCAGACTTTTGGTCCCAAAGTCTTCCTTCATCAGTTAGGTTGTGACCTTGGGTGTGTGTGTGTGTGTGTGTGTGTGTGTGTGTGTGTGTGTGTGAGAGAGAGAGAGAGAGAGAGAGAGAGAGATTGGTTGATTTGGTTTCAAACATGAAACCTTTGACTCATTAAGCTCTGACAGCGGCACTGCAGCTCCTAAGTGAGCAAGGCTTATCTTAACAGGAATGCCTTTTCTTTACCAGCCTGTCACAGCTCTCTTGAGTGTAACAGCAGTACACACTATTTCTGAGGCCATACAAGTACAAAAGCATTGAATTCAGAAGGTCACACACACTAAAACAACAGTTTGTTCATAGGATGAGAGCTGTGTGGGTCTGTCACCTGGGAGACTTGGTTTTGCCCTCAGTGTATGTCTGCAGTGACTGCCAGGCATGGACAGCACAACTCTGGGTGTGAACATAATTTTCAACAGGCACCTGAAGAGGTGGTTATGGAACCTACACAGTGAGGACGGGTTAGCTGGGTAGCAATAGGCACATGCATAGCAGGTACGCTGCTGTGGTCATTCCTGAGTTCAGCAGAGACCTAACTATAGCACAGTAAACAGAGAAATTACAAGATTCTTCGCTGTGTCGCGTGAATGACTTTGCAGTGCACTCAACCTTTCTTCTTATTCCTATGTAGCACCGTAGAGTAAGGACAATACTGACTTAATTCCCTCAAACTCCTCACCTCATTCCTTTCTCCAGCTTCCTGTTCTGTTCCTTGGTGTGCTGCCTACCATGTTCGTGCTTCTGTTGCTCTGAGCTGTAACTTCCCTGCCATCTGTTGTATTAGTCAGGGTTCTCTAGAGTCACAGAACTTATTGAATGTCCTCTCTATATGTTAAGGGAATTTATTGTGATGACTTTCAGTCTGTAGTCGGAAGTCCAAGAATCTAGCAGTTAATCAGTCCCACGAGGCTAGTTGTTTCAGCTGGTCTACTGTAGAAATAGATTCCAACAGATGTGCAGGCTAGTAAGTGCAAGGAGTCGAAGAAGAGAGAGTGAATCTTCCTTCTTCCAATGTCCTTATGTAGGCCTCCAGCAGGAGGTGTGGCCAAGATCAAAGATGTGTGTCACCACACCTGGATCTGGAACTTGCTTTGTCCCATGTTTACCTTGACCTCAAAGATTTCCTTGCTTTAGTCTCCTGGGATTACAGGCATGTACTACCTTGCCTGGGCCTAAGCTTTTCATGGCCTCGAGATCTCCATGCCAAGATCCAAGTCAGAAACTTGTGTCTTCCAGCCTCAAGATCTGGATCACAGGTGAGCCCTCCAATTGTGGATTGTAGTTCGTTCCAGATAGAGTCAGGTTGACAACCAGGAAGAGCCACTACACGTATTATCTGTCACCACCACACGTATTATCTGTCACATGCTCACTACTCTTACAGGCAAATTATTTATAAAAGGCATCATCATTTTCCCACTCAGACACTGATGGTCTGCATGCCCATGAAGGTAATGACTGTCGGTAGCTATAGACAGATAAGCAAGGATCCTGGAAGGCCACTCAGGTGAAAGAAAGAGCGGACATGTGTGTATCGCTGCGTGCGTGCGTGCGTGCGTGCCCACACTTGTCTGTGTCTCTGCATGTGAGTGTATATTTCTGGTGTGCGTGAGTTTAGCTTCTGAGGCTTTCCCTCTGTGAACATCTTCTACCTTGACATTTTGAGTCACTGATGGTGGTTTAGAGGTTTCTCCATTCTCTCTCTTAATGTTGAAGACGCTGAAAGGTCAAGTCTGCAAATGGCGCTTCAGATATTCAGGGGCTCCTGACAGAGGTGCTTTTGACCAGGCTACACTGTCGGTAGCAACAGTAAAAGAGGCCTGTGCTTCTTCCACTTAATAGTCATGTGGAAACATGCATAGCTCAGAAATTCCTTATTCCTATTTTGTCCATGTGGAAGCCATGAGCTACTCATAACCCTCTTGTCTCTCTGGCTGGCTCCATCAGCCCTGGGCTTGTGTGCCATGCTTTTGGTGTTGTGTGTTGACTTGGTGTTGCGTGTTGACTTGGTGTTGCTTCATGCAAGCCGTTTCCTAATGGACAGCTGCAGGTGACTAAGTGCGTAGTTGTGGCTCCATTTGGCTTAAGCCCCCTGATCTGAAGGCCTGAAGGTAAGCTCTGTTCTTAGCCAGGATGACACTGAGTCATGACCCCTGAGTGACCTTTTGTGTGACACTTATAGAAGCCCCACAATGCAGCTGTAGCTGCTCTCAACCGTGAGCTTGCAGCCTGCTGCCTCTTTTCAGATACAGCACATATCCAGGCCCTCCCGGTGTTCCCCAGACACTGGGCTTCATGAGTTCACTTGTTCATGGCTCAAGCATCTAAATCTTTTTTATCTGAACTTCATTCAGAATTTATTGTTGACCATGATTTGTGGTTTTATTGGTAAAGTGAGATAATTTCATGAAGGAGTCTATGTGTATTAATTGCAGTATTGCAATATTTGTCTTTTTTATACCATACCCATCAAAACCATGAACTTTAGGATAAGAACACATTCTTATATGGATCTACTCGGAAGAGGTAGAGCCAAGTTCAGAGTCAGTATCATCTCCTTTGTGTTCTTCCAGACAGTGGGCTGAAAACCTCCCCGACCAGGTTGGTACAGCCTGCCATCATGGTTGCAATTTCAAACCTAAGTTGTCCCAGACTTTTTCTTACTGAACTTTTTAAGTTTTTGAACTGTTTTAATGCCATCCGCAGGAAAGCAGTTCCAGTGACTTTGATCTTAAAATGAGAAGTGTGTTAACTGCCATGAATCTTAAGATAACAGAGGGGAGTTTGTCATCTCACCTTGAATCATCTGTGTCACAAATGTTGGTTTATAGATAGACTTGAAGGCACTAGACTTAGAAATGCCAAAGCAATTAATTTTTTTCGTATTTTCAGAACCAATTTAATGTTCTTGGTATAAAGTGTTTCTAAATTGAAATGCTTTCAGATTAATGGACTTAAGATAAATGGTCACTATTTTCTATAAGTAACAATAATGAGCTATGGCCTCAGCTGCATATCATACACCAGATCTCATGCCCTACTTCATTGCCTCGTTCATTTATTCATTCATTCATTCATTCATTCATTCATTCAACAAATATCTATTGAGCACTGAAAATGTTCCAGAACAGTCTAAGCCCTGGAGATATAGATAAACTGAAACCTTGAAGTAAAGAGCCAATCCATCTCCCAAGGGAAGGCTCAGTGTGGCTGGGATCTGAGGAAGGAAGAAGGTTAGACCGCGGGTAGGAGGGAGCACAGCAGGTTACTCATGTAGAGAAGTAATCAAATTATTAAGGGCTATGATAGCCCGACACAAGACTTTGAATTTTATTTTATGTGTAATAAAATGAGATTCATTTAGGAAAGCTCATATTGACTACAACTCAGAATGGCATGGATTAGAGCAAGACCTCAGACAGGGAGACCCATCTAGGAGGCTGTGGAGTGGGAACACCGTGGTCTGGACTAGAGTGGTGACGATCTGGGTAAGAGCCTTCAGGAGAACGTACGTAGCTAAGGCATCCTTGGACACTAGGGAAGGAGCGGAGGACTGGGCTGTCTAGAAAGTGGCCATTAGCATTCAGTCCTCAGTGGCGGAGCTGTTGAGAATACTTAGCCTGCCTCAGAAGTTCCTGACTCTCTCAGCCTGTGCAAACTGACAGCTGAGTTCTTAACTGTGACCGTTGTCACACCTGTACAGCTCAGGCCCTGTTCTCTCCACAGTTCAGTGTCCCAGGTTCCTGTCTTAGAATCAAAGACTAGACCTTAGAAAAGTGAAGGACAGGCTCTGTCTGAGGGTGTAGGCTCTGTCTCAGGGTGCAGACACTGTCTGAGGGTACAGGCTCTGTCTGTGGGTACAGTTTGTATTCGATGGCCCTGTCACTGAAACAGATGGCGAGGGTTTACTGGAACACACATCTGTCATGTCGGTCCCTGTGAAACTTCCTCTGCTCAGGCTGATTTCTGATATGCTGTGTATTTGAGCTTAGCCTTACATCTTCATAGACATTATGTATACAAGTAAATTAAACTTCGAGTGACATGGTGAAAGTACTGGCTGAATGGTTTCCACATCTATTTCCAGTTAATTAGAGTAAAGCAAGTATGAAGGGACATGGATGTCTAGACACTTGGAGAATGTACATGTGCACACACATATGCATGCATGCATGCATCATACAAGCCAGTGGGTTTAGGAGGCCACTTTTGGTGTATTTTCTGATATGGGAGGCTTAGTTACATAAGAAACAGTATCAGTTCTTTCATATCAGCCTCAAAAATATGGCAGCTGAGCCGAACAGTCAAAGCCTTAGACAACAGAGGGTGTTGTCACTGTGGCTATAGAAGTCGGGGACACACCTAAACTCCGTGCTCCAAGAGATCAGTCACTGCAGCTGTCAAGGACAGGTTGCCCCTCCTGGCTTGCTACCCCTCCCTGGCATTTCTGCACAGTGGCACTGGCATCATTAGCCAAGAGAGTGGCAAGAAAGTTATGTGCCTGGGCATGCCAGTGTCCCTTCAATTACAAACATTTTTCCTCATTGCAAAATAATGTAACGGAAATATTTTTTTTTTTTTTACACTTTGTCTTGACACTCTGTATAGCATCAGCTTCTGAGAGATAACCGAGCGGAAAGAGGACACAAGAAAAGCTGCTCCCTGAAAACAGCCAGCAGGTAAGCGTCCAGGATGCTCTCTGCTCTCACAGGCTCAGGGCCGTACTGTGTAACCGAGAAACCTTGTGAACGGTGTAGTATTTGTCAGAACCCATGTCAGGGTTTCCAGGGATGAATAAAAAGATGCCATTTTGGCTAAATTGTTTTAAAGCTGATGAAATGTAAGCAAAAAGCATTTTTTTGGAAAAAAAAATATATACATACATACATACATACATACATACATATATGCATACAGTTAGGTTCTTTTTCATCTGAAGTTACCTAAGTTTCCTGTTTTATCTTCTTTTCTAATGCAGGGGATTTTTGCAGTTTCCTTTTGACAGTATGTTTCAAGTTTGTGTCTAGTACTCCTGAAGATTTCGTTTCTACTCAGATCACAAAAGCTCTGTCTCTCTTGACTGAACAGTGATCAGGATGACTACAGATCAACCTAGCAGACTGTAAGAGAGGTGTCATGTGTGAGCACGGTGATTGTCTTGATGATGTGAATTGCAGACTATTAACTGAAAGGAGACACTAGCAGCTCTTGGGTTAGAACCTTACCTGTATGAAAAAGAAGCAAATGGATAGAGCACAAGCGTGCATGCATTAATTAGTGCTCCCGACTGTGGACGTGACATTACCAGTTGCTGCAGGTTCCTACTGCCCTGACTTATCAGTCCTCATGGGCGGTACCCTGGACTTGTTAACTAAACGAGCCCCTTCTCTTCTGGTTGTTTTTGCTGGGGAGCTTAGCACAGCAGAGAAGGAGCTAGTGCAAAGTTCAAGGCCAAGAGGACCAGCTTTTTATAACAGCCCCCAGCAGGAATCCCACAGTTCGGACAAGTTCTTCAGTCCTTCTGGTCCACTAAAAAGCTAAAGCTGATTGGCTGAGGCAAAATTAGCCATCATACCTCAGGCTTAGTAAGAATTTCTCAGAAAGTTAAAGCTGAGTCTGTGGAAGAAGAGTAGGAATGAGACCTCATGAGGCCTGAGACCGGCTCTGCCCCACACCCTGTGAGGATAGCAAGGTGTGCCACCAGCCACAAGGAAATAAACAGACTTGACTGAGAGTGCCTAGAGGGCCTTGGAGGTTAGCCCTCAGTAGAGTGTGTCTGTATAGGAGAGCCCTGGCCTCCATTCTCAGCACCACTACAGAGTCAGAGGGGAGACCTGTGGGCTCCCATCCCTTTCATGTTTCTGCTCCATGGCACTATTTCCCTTGAGCTCTCTGGGAAAGAAAGGGTTGTTAACTCTGGGAGGTTGTGTGTCTGCAGACCCCTGTATTTCTGCCGCACCCATGGGCTCTCCTGGAACTGCGCTACCTCAGGGTTTCATGTCCACCCCCACCACCATCTTCCTGTTGGAGTAATTGCATTCCTCGCCTCCATTATTTACATATTGGAGAACCCTTCGTTCTCTGTGTTTAAGCCCCTCCTCTTCCCCTCCCCTCTTGCATTGTCTTTCTCTCTCACATACATACATGACATGTCTATGTTACAGGTACACAATGGTCTTATCTGCACACCTATACAACAGGAATAAATACAAACAAACTGACTTCTTGAAGCACTGGTGGGCAATTTTCTCAATATTATAACACAAATCCTCAGAAGAATTTTTTTGACTTGTACACTCATGTCTCCAGACATCTCTCCATGAGCATCATCTCGTATCGGTTCTTTGTCTTGACTAGTGACTGTGCTGGCTCTTCTGATCACTAATGTGAAAGTGCAGGGCAGTGTGGAAAAGTGAGCATAAGTGCGAGGAGAGACTGGAGCTTGCATTTTGTTCTCAGTCTTTGTTAAATGCAACGTGAGAATCCTTCACCTTCCAGTTCATACACAGTACTCTGCATTCCTCTCCTGAAGCCCGTTTACTGCCGGAGGATTTCATATTATCTTGACTTTTCTTAACCCTTTTGGATGAGTGACTGCACTTGCCTTTTTCAACTTAGGGAAAAACATAAAGGCTAGAGAACAGAACTGTAATGGATTGAGTGAGTCATTGCATTGCGGGGCCATTTACTCCCAGAATGTCCCAAGCAAGTCCAGAAGCATAAACTCACAGGTGTGAGTCAAGGCTGAGGTGCTGAAGTGGGCTTTGTTCAGAGATGCTCTGAACACACAGCCAAGTGCTGTGAAGTTACAGCTTGGGCCCGGGCACCTTGGGGAAATGTTAGGAATCTTTGTAGAGTTTTGCTCACATATTTACCCGTGCTACTAAGGGCATTTGGTGCAAGGTTCTGCATCTCTGCTTCAGGCTCCTGCGTCTCCCTTGGCTTCGCTCTGCTTCATATTCTGTGCTCTTTACACTGCTGAGCATGGCAGTATTGTCCTCTCCCAGCACGAGAAGCTGCTGTGCCTAACAAAGAACTGAAAAAGACAGTAGGTAAGATCTCCTTTAAACACACATTTAAAAAACTAACAGTTTCAGTCGCTCACTGTCTGCCTTTGAGAGGGCCCCATATGGTAGTGCAGGATGGCCTCAAACTCACAATGTTCCCTGTACCTTGGCATCTTTAATTTTGGGACTTGAGGCATGGAGCACCACCCCGGCTTCAGTCATTTCTCTAAAGAGATTTGTGCTCTGTTCTGTGAGCTGTCCTGTGTCCGTGCTCCTTGAGGTGCTGGCCTTGTGGGTTTCTTACCTTCCTTCAGTGCTTCAGGCATCCCTGTCCTGCTTACTGACAGTAGCGGTGCTCATCATAATGTGTCATCCTGTCATATCCCAGTGGCCACTAATAAAATGACAACAGGTCGCATTAGTACCTACTGTAAATTAAATTATAGATTCACTGATTGTCAATATTGTTGATGGTGTTCCTCTGATGTGCCTGTCAGTTTGTTGTTTCCTATAGTTTCTCAGAGCGCCATACCACACACAGATGTGTCCCAGCAGTGGGTGAGGAAGTGTTCCTCACAGCATCCCCCTCAAGTGCTCATATGACCAGTTTCCCTCTATGGTTGTAGCTCACTGTGCTCCAGTGTTCCTGCACTATGCTTCTCACTACTTGATTCTTCTCATTCACGGGGACATAGGACCTGGGTTTTCCTTTGCAACAGAGGGGTTACTTTGTCCTGGAGACAGTCACAAGTGTGCTGTGAGCTGTCCGCGCCCTCGGGCTAAGCTCCTGGGCGCAGCGGGCTCAGGCTGAGCATTGTGCTCCGATGCCTGGTGTGCTCTCCCTTCACTGGAGTTTTGTGTTCTGTTCCCTCTTGCACTGGCTCAGTGTTGTCTGTTTCCTGCCGTGAGTCTTCACCTTAGTTGTATCCTAGTCTTGTCTGATGTTTCATGAGGATCAGAGTTTTTGTGCCACTTAATTATTTTTACATATCTCAAAATCTTATAAGTAAAAACTCAAGAAAATGAAACTTTCAAAATAGTTGAATAAAAGCACATTTAAATGTTACTTTTAGAACTTCTTATCACTTTCAGATCTTACTAACAGACATGACGTTTGTTGAGACATGTGTCTGTTGAAGTGAAAACTAAATCCTTGAGCAGGGCACCCAGGGCTTTTGTTTTGCTGTTTTGAGACAGGATCTCTGCAAGTACCTGAATCTCTTTGGAGCTTAGAGCCACCTTGTTTCAGCCTCTAAAGTTTCTGTGCTCAGCCTATTTCAGAGTATGTAACTCTGGCCTGGGTACCTCCTTATCTGTGACCAGTGAGACAGAACATGTTCACAACGCTATCTGAAGCAGTGATAGCATTTATTGCTTGTGAATGGACAGCAAGACCTTAAAGAAGCAGCATTCATTTTGAGCTGATCCCCCAAGCTCAGGAAAGATGTCTGAGACAAATGGAGTCCCTGCCATTCCACACTGAGGGATCCTAAGAGGCAGTGAGGCAAGCTTACATTCCTCAAGGACATGGTTCAGTCGGGGCAACGTCTCGGAACATATCCTGTTTCCAGAGAATCGTTCAGCCAGCCTTTCCTCATAAGGATGTTTCTGCTCCCAGTCCCTTCCACAGTAATCTGCAAAGGGGAGGAACCTGTGTCAGGAAGGCCTGTGGAGAAATGCCCTCTGCGTTACCATCTTATAGTCAGCATTTCTGTGACGGATGTGTGTCTTTAAAAATCACTTGTCTTTTCCCACACCATCCATTATTTAAAGTTACAGTTAAGTATGTCCCTAATTCTGTAAAAATTTCTGAGTAGAATCAGAGAAAATCTTCAGCCTCACTCCTCCGGATCGAAAGCCACTTTCACAGGCATGCGGGGTGCCTGAGACTCTGTCCTGTGTCATCCTGGGTTGCTCTCTCTCCCAGAGCTTTACCCTGCTGTCTGGTGTCTTCTGCCATGAGAAGCCATGTACCAGCTTGAGAGCTTGTGGCAACTCGGCTTGGTTATTCCCTTTATATCAAGATGTTTGTTTCCCTTCGTTCCTGCAGACTTTTGTAATGGGACGGGATTTTCCCCTCTTCATTAGAAAGTTTAGGTTTTGGCATGTACTCATAACAAGCACCTAGAAAAAAAGTACCTAACACATTAACGTATTATTTGAAATCAACTAAAAATATTTTTTTTGCTGATAGTATTTAACTTCCACAATATCTTTTTACTTTATTCCTAACAGTACATGTTCACTTAGTTCTCATTGTATGATTTGATAACCTTACATATTCTGTGCTCTGATTTCTTACATGATGTATTCAAAATAAAATGGAGAGGGTGAGTCTTTGCTATCCTCTTACCCAGTTAGTAGATTAAAATATAAGTGTATTAAAAATAGAAGACGGTAGATTTCATCTGAGAAACTGTAGACCGCGCAATACGCTCCCATTTCCTACGCTGGCTCATGTCTGCCACCCCTCAAAGTAAGAAGAGCCTCCTGTCGGCACCAACTCGGCCACACTCCTTCTACTCGACGACGACTGTCACCGTGTTGCCACAGATGGGACAGAATTACAGCTGCTCTTTATTTGATCTTCTAAAGCTCCAAAGATGTTCAAGGATGCCATGTGCTCAGTCTTCCCATGCTGCTGTTTGTCCTTTGGAAAGGAAACCTAATTTGCAACAGATACAAAACTATTTGTCATTTTGCAGCTTTGCCAAAAATAAATGAAAGTATTAACGACTACAGCTCTAAGCAGCTGTTAATAAATGGGAGGAGGGCTGCTGGTGAGAGACTATGTGAGGATGTCGAACTGCGTGTGAGGGGTGTGTGTGTGCGTGTAATGTTGCCTTTCAAACAAACATCCACAAATGTTCTATATATCAGCAAAACCAACTGCCACTCTCCCTATGTCCAAAGAGACACAGCCATCCTCTTAGAATATTAGCATTTTAAACAGACCTGTCCTCGTCACACTGGAGTTGTCACTATTTAATGCTATATTTTTAAAACAAGTTATGCTAGTTAGCTAGTTGACATTTTATATGTCCAGAGAGTGACTTGGGACCACCTTTAAACACTGACTTTAAAATGTTATTGTCCTGTATAACCTTTCTTCCCAAATTGAAAACTAGGGGAAGACTGTATTTGTTGTAAACAGATTTGCTCAGCCCATCTGAGAAAAACCCTCTCGAAGTGATTTCCATTCATTCTTATGTGTGCATGACCAAACTCATGGAAAATAGTCACATGTTCACTTTAATTAGAATGTATGCATTCCATATTTGTTTAATTGGAATACATTTAATTATATATGTGTCCTAATTAAAAAGAGCATTTGAATAACTTCAAGGGCTAGAGATAGTTAGAGCAGAATAATTGGGAGCTTCCCACATACGCGACATAAAATGGCTTTTAAGGGGTTTAATTTTCCCATTCTACACTCTACGACCAAATTACTGTATTTTATAAAACCACACTGTGCGCAAATTGCCAGTGCTCGTGGCTCCTGTCCTTTGCATCCTGAAATTCTAACCTTCCTTGCCAAGATTTTAAATGAATGACTGGAGAGGGTTATTTTAAGTTATGATTATACCAAATAAATTAGCCAATTTGAATGTTGAACTGTTGTGTTTTGGTTGGATCTGAGGGACCCATAGAGAATGAGCAAGCTTACCAACTGGAACTATGTTTTGTGTCCTTGTGTAGTAAATAAAACTCTAAAAGTGCACTTCCTCTCAGTGTAGCTCTACTCACGTAGTAACCTTTTTCTCCCCCAGATGAACTAGATGTTTTCAGATGCCTAGACATGTGCACAGGCTCTGTCCCCGGGGATGCCTTTTGGATGTGGCTGTGGTCACTAACGATGGAAAATTGTTAGCATGTGTGAGCTGTTCCTGCGACCCTTAACTGAAAGAAATTTATGGTGTGAAGTCCATCTCCTTAAGGACAGGTGTCTGTTTCACAGTTGGCACTCTCCAAATTGGCCCAGTGATTAAGTGGCCACCGACACAGATCTAACCTTTAGCTCCCAGAGATGGGTCCCCTAGGAAATGATTAAGGTGCACCTGCAGAGTCGCATCACAAGGCTGTGTCACTCCTGCAGCCCGAGTTGTCACTTCATTACAGAGCACTTGGGGATGCTGATGCAGTGTGTTCCTATGCCAAAACACTTCCCAGACAAGCACCAGCCCTAATTCTTTAATGGCGAGTCGAGTCGCGGGGAATATGGCTGCTTGATAGTTTGTATCTTTCCTACTCCAGAATAAGCATAAGTCAACATGAAGGCCTGTGTCAGTTAACTGTCTGGAGAAGTTGAGCCTGTGGACAAGTTCATTCCAATATGCCCACCTACTACATTCATCTGCCACCTGGAAAATGCCTGCAGTTTGCAGTGCTGTCATGTGTGTGGAATCTAAATCGGACCAACTGGATCACAATAGAGCAGGAATTATCCAGTTCTAATTATAATTAGCAGTATAAAGTTTAATGCCCATGTATCTGTAATGAAAATATTTTACTTAATATATAAAAATTCAAATATTAAGCACTTGTCACTTGAAACATCTTTCAACTATTAGATAAATACAAAGTAAATGTAGAAGTAATATGAAACTTATTTACATAGTTGTTGGTTTGCTTTTTAATCAAAGTGTTTTATATCCAGTACTTTCTTTTCTTTCTCTTCCCTTTTCTCTCTGGGAATAAACACTTTTGTCATTCCACATTGATTTCATTTGTGTTCCAGGCTACAGATGGGAGTTTACCTTTCTTTATTTCATATATTAATGCTCAATTCCAACTCATGCCCAATTATATTACACTAAATTAACATAATTCAGCAGATGTTGATATTTAAATGTTTTCTGGCATTCCGATCTTGGCCAGCTGTAGCAGAGCTTGGGGAAAAGGCAAACATTTAGAGGGAAATGCTGAGCATATGCTTAAAGTACTAATTAGAAAGATGGAACGAAGCGATCCATTCTCCGTCCAAAGGACAGGAGACCTCAGATAAAGGTTTTCAAGGTTTTTTTAACAGCAGGCTGTAGTATAGGCTCCTAGACTAGAGGGCACAGGCAAGCCTCATGGATAGCTTAACTGAATTTCAAATTCAGTCCTTAAAAATTATGAACGATCTGCTTTACTGCGCCTGAAAGGGGCTATAGTGAGTCCATATTTGCAAACTTGTAAACGTGAGGACCAGAAGATAAAGTGGGGCTTGAGGGGTAAGTGATTTCAGTGTGTTACCGTGAAAAATGTTTATATGGAGGAATGCTAAGGAAAGCCGAAGCTCATATCTGCCAGTCAGCTAGCTCGGGCTCTCTTAGATAAGTATCAGTGTGTGCGAGGGCTAATGGATCAAACAGGAAGTGCACCTGGGAAGTACAAGTGGCCGGCACTCGAGAGCGTGTTCAACAGCTTTTGCCATCAGAAACATGTAAATCAAAACTTCCGTGGAATTCATTCCCTTGTCCTCCAATCAGAATGGCTGTCAGGAAGAAGACTGGTGGCAGGCAGCAAATGCTGGCTAGGAGGAGACACTAGTACATCGTCACCTGTACCTTAACAGTCACAGTAATTCATTAGCAAGTGTGCGTGCACATGCTAATCTCGTGTGTCTTCTCACCAACTGCAAATCCTATCTGCTAGACATGGACACCTTGACTATGCCACTTCTAATTTTCTTGGGCATTTCCATACATGTGTTTCACGAACGTTATATTCACCCCAGTACCTTTTGCTACTCTAACCCTTAAGCCTCTTGCTGGCTTCTCTACTCCTTCCAAATGATCTTGCTCCTACGTTCCTGTCTTTTTAAATATAGCTGTTCACACTCTGAGTGCTTGCGCTCTCTGGTGAGGTGGGGGGTCCTAGGTCTATTGTCCTGCATTTCTGTCATTTCTACTCTTCATTACCACCCCATTGTACTCACTCCTCCTCTGGATAGAGAGGCTGCTGCCATTGTCTGGCTTTGTGGATGACACTGCACACGTGTGTGTGTGTGTGTGTGTGTGTGTGTATGTGTGTGTGTATATGTGTGTGTGTATATGTGTGTGAGCGTGTGTGTATATGTGTGTATGCGTGTGTGTATATGTGTGTGTATGTGTGTGTATATGTGTGTGTATGTGTGTGAGTGTGTGTGTATATATGTGTGTGTATATGTGTGTGTGAGTGTGTGTGTATATGTGTGTGAGTGCATGTGTATATGTGTGTGTATGTGTGTATGTATATGTGTGAGTGTGTGTGTGTGTATATGTGTGTGAGTGTGTGTGTATATGTGTGTGAGTGCATGTGTATGTGTGTGTGTGTGTATATGTGTGAGTGTGTGTGTGTGTGTATGTGAGTGTGTGTATGTGTGTATGTATATGTGTGTGTGTGTATGTGTGTGTGTGTGTGAGTGTGTGAGTGTGTGTGTGTGTGTGTGTGTACATACATATACACACATCTCGTGGGGTGTGATGACTTGGATTTTTGTGTGTGTGTCCTCAGGGGTAGTATCATCCATGTTTAGTCTTTTGAGGAATTTATGCTGATTTCTGTTTCTGCCAGCATTTGCCTCATGTGTTTCTTCCTAACAGCCATTCTGATTGGAGCAAGCCAGGGCTCAGTGAAGATCCCGTTTGCATGTTTCTGATGGCTGCAGATGTTAAACGCATCTTCCCCAAATTGCCCACTTGCACTTGCCTGATGTTTAGGTCATCCGTCCATTGACTGATCAAATTATTTGGCAGCTTCTGACAAAGTCATAGTAACACCATCGTGTTGACTTTAACAGTAAAGTAGTTCATTAGCACGTGTGAATATACATCCCAGTCACACATTTCTCTGCTGATTTTATTCTTTAATGCCTTAAATTTCCTTACACTTAACGAATTTTCCTTCCATACATATCCTGTTTTTTAAAATTTGTTCTGTTGTTGAAAACATCAGATTGGACCCAAACTGACAAGGTTTTGGAAAGAGCTCAGTTATTTTTGTTTTCTGTCTTTTGGCACGAACTTGGTAATTAAAATCTGAATACACAGAACAGAAGGAATCCAGATGATGGTCATGTAAATAGCCCCGCCCCCTGGGAGGAGCCTCCATTAGGTGAGATCCTCTGTCCTCTTTGCCCTTGTAACTGGCATTTAGATCTAGTAAGACAATCTCCAGGTTCCCCTTCGTGGCATTCTGTTTGTCAAAGGGACACGTGTGTGCTGTCATTTATTAAGCTCTTTGTGTTTCTCACTGGAATGGTGACAGTTCTCCTGGTTTGGTTTGGTTTGGTTTGCCCATCTGGGCTTACTTCTTTGTGGTGTAGATAATGTAGAGAAGGCCTGATGAAGGCTTGGTGCTGGCCCTTCCTCCCAGTTTGCAGAGCAGAATTCGTTGTTTTAGACAGCGGTGTGTCTCTGTCCATCAGGTGTTATCCGAATGGTTGCCGAGTCGGCCCACTTGAGGCAGCGACTCCATTGACTCCAGTGCTCCTTTACCACAAGCTTTGGTTTCCATATGGAAACCATTTAGATTACCAGGGCATAGTTTTGAGTCGGGGTCTTTTCTGGAAACCAATTAGTATTTCTCTTTTCTTCTCTTTTCATTTGTTGCTGGTAGAAAGTGTGGTGCATACTGATAGTTCTAGCTCAAATTCAGAACATGGCGTCCTGTGGGCTTGCCTTTGTCTGTTTTTGAACAGCATTAAAGATATTCCATGTCAAGCCCGTGGAAGTATTGATTTTATAGGACATGCCAACTAGCAGTCTCAAAACCACACCACTGTTGTGCATGCCAGCCTTATGAGATTTGCTTTCTTATCCTCTCTCTTTTCCAGAGAAGGAAAGCCAGGTGCCAGAGTGTTGAGCATTGCCTAAGACAACAAAGAAGCAAAACTTGAACTTGGCTCCTTGGCTATTTGGACTTGCAATCCTAAACACTGTACACACTGGGATGGATGAATACAGAACTGACAAAATGTTTCCTCGCTTAAAAAAGAAATCCTCCTTTTTTTTTTTCTTAGATGGGGTCTTCTTGTGTGGGATCTTCTTGTGTAGTGCAGACTAAGACCCTGTATTCTCAGCCCCCGTAATGCTAAGCATATAGGCACGTGCCATCACACCGACTTCTCACAGCAGCTGAAAGCCTGAGTGTTGGTGGTGCGTTTGAATTGCCCTTGCTTTAAACTTAGCCCTGGGCAGTAGATCTTCTGGTTGTCCCCGTTACGTGTGAAGACACAGGGAAAGACTGAGCAGTGTCCCTAAGCCAGTGGAAGGTAGTTTATCAGAGCGTATTTCTAATTCCCGGGAAGTCAGTTATCTGAGCTGGGGATGCAGGTCTGTTGTAGACGACGCAAGCTTATAATGTGTGTGGCCCTGGGCTCAGTCCCCACCATTGTGTGTGTGTGTTGGGGGTGGGGGGTGGATGGTCATTGGCAGTTAACCTGCCTACTTCCCAAAACCTTACATCTTGTTTTTATGGAAACCTTCTTAGTCTTCTGCATTAATTAACATCTTGAAGACCATTAAAATTACTATGTGTGTCCAAAAACATGAAAACACAAAATTACAACTCTTTGGATAACTGATCATCTAACATGTAATATCTGAGATTTAAAAAAAAAAAAAAAAAAAAGACAGCTGTATATGTCTGCCAGAAGTAGTATATGCAGGACAAAAGAGAAAAAAAGATTTGTATTTGAAAATGGTTCTTGTAGCATGGTGTTTTTCTTCATGAGCACTGAAAATAACCAGAACCCCCCTCCCCCCCAGAGCTCGTGTCTCTAGCTGCATATGTATCAGAAGATGGCCTAGTTGGCCATCATTGGGAAGAGAGGCCCCTTGGTCTTGCAAACTTTATATGCCTCAGTACGGGGGAACGCCAGGGCCAAGAAGTGGGAGTGGGTGGGTAGGGGAGTCGGGGGGGGGGGTCTGGGGGACTTTTGGGATGGCATTGGAAATGTAAATGAAGAAAATACCTAATTAAAAAAATAAATTAAAAAAAAGAAAGAAAATAAGGCTTTTGAATACAGTGAGTAACAGACCTGGATTAGAGAAGTTATAAGGGAAATTGATTCAAATATTTCAGTGTTAAAACAAGTCGTAGGAGTAAACTGACGCTCTAGCTTTCTGAGTATCTCAAGGGCATTGAGTGAGAAGACTGAACGCCTTCTGTCCACAGCCCTACACTCAGGTGCAGGGTCACTCAGAAAAGGCAACACCGTGCATTAGGGTGCAGGTATGTAGTCTAACACTGCTGACCTGAACACACCACGGCATTACACCCCATAGCCTAAGACACTCACCACACTGTAAGGAAGGACCTAGAGTTAGTGAAGTTAGAGTCAATAAAAGTATAAATGGTATAGAAAACTCTTGTAAGCTGTGGGCATGACTAGTTAAATTTCATTCAATTGCTATTTTATAAGCATATGATATTATCAAGGATGCACTTGCTGAGGGAAATATTCTTCAATAAATCAGATGTGGTCCCCACTGCCTTTGTGGCATTTAGTCTGTGCTGAACATTAGCCCATGCCTTGATAGCCGTAGCTTAAACTAGAAGACCCCTCCCCCACCTTTTTTTTTTTTTTCTAAAGAATGAGCAATTTCTACAGCAGGAATCCAAAAGGCCATGTAAGACAGGTGGCAAGTCAGTTGATTCTAGTAGAGTTTCACTAGTAAGCAATTTACTCAAGGTTCGGTTAAGTGTGTTTTCACAGGGTAGTATGACTCAATAGCAAAGATCTGGTTACATTTTCACAAGTTCCCAACATTCTGTCTGTTATTCAGTGTGTCAGTATGTTTCCCTTTGCTCTTTTACATACTGGGCAAGTCCACTTCTGACAGCAACATGACTGTCATTTCTCTGTGTGGCCAGAGTCACTGGACAGGGCATAAAACCAAAGCGGTGCTCAGTCTGAAGCCAGGGTATCACAGCCCAGTCATGCAAGGAAATTAACAGAGTTGGCTTCAGAGAATGTGGCCGGTCTCGATCTGCACTTTGGTTAGCATCTAATAAAGGTTGAAGATTTGTTAGTTATTGAATGCATTCCAGTGAGTTGCAATCACCGTTGGAGAAACACTTCTTTAAGATTCCCGTTTCATTGCAATGTTGAGGGTACACTCTCCCAGAGGTTTGATTTCACCCCAGCAGCTTGCTAGGTTCCGAGAGTTAGACATGGCTGTCAGCCTGGAGTTATTTTCCATGGTCAACTGACAGATCCTTCTGATCTGAAAACAACTGGAGGCTGCCGTCTCTGCTAAGTGTAATGACAGACGTGCCACACTGTTGTAGATATAGAGGAAGGAATCTGCAGGGACATGGGCTCAAGAACACTTGAGAGAAGAGGAAAATGGCCCTCATGTCCCCGAGTGAACCGTGATCGAGAACCAGCTCTCCAAGTGAAGACAATTTGGGGAGTAAATAGACTGTTTCTGCACTAAAGCCTTGGTAAGCAACTAGAGAGGTTCTATAGGAACCAGACAGGTAGAGAGCGCATACTTGCATGGTAGTCCCTGTAGATGAAGGTAGCTCTTCCCTCCAAATGTGAGTGTGTTCATCTGCGACCTCAGGCCCTCCAGTGAATGCCGCCCTGCTACAGAAGCCACTCCCAGTGTTGCACAGCATAACGATGGGACAATTGTAAGACTGTTCTTCCAGACTGTGGATGCTACACACGAGGCGTGACACCATGCAGATACCTCTGGTTGTCACAGGTGTCCGTCACCAAGCCAGGCTTTTCATGATGTACAGAATACACCACAGCAGAAAGCATGACAGCCTATGGCATGGAATCTTGACCAAGAGAAAACCATGGTAGTGAGCTCACCTGAGAATGCCAGTAGATTTCAGACCCAAGGACTTGTAAGCCTTTAAGTCTGAGATAAAAATGGGTGTTTTGTTCTACTGTGCTGTTATACAGGTAAAGCAAACAGAACCGAATGCTAAAGAAGAAACAGTCTTTCCTGTTTACCAAGAAACAACAACTACAACAATATAATTGTTATTTTAAATGTCCTGTTTCTGAAGGAGCTAAGATGTGGGAAGAATCTCAGTGAGGTGGTAGTGCAAGGACAGCTGAGGCCTGTCGCTGCGGCCGGGCACCTACTTCAAGGCACTGAGCTAAAACAGGACATAGTCAAGGAGGCCTGGTGTGGGATGAGGCGGAATGGGAAACCAAGTGATAAAAGTGTGAGAGAGCAGGCATCAGAGCCAAGACTAACAATTCCAAATGGAGACTTGCTATCCGTGTCCTGGGAGAACCGCTACAGAAGAGGCTCAGTAGATCAAGGGCTTGCACACCATCGTGAGGACAAGAACTTGGACTCCTCGACACCCACATATAATCCAGGTCTATAATCCTAGCTCTTGGGAGGTGGAGACAGGAGATTCCTAAAGCAAGCTGCCTAGCCAGACCGAATGGGCAGCTCAGGTGAGCCTGATTTAGGGACACCAACCTCTGAACTATATGTGCAAGTACACATGGGAAGGGGAAGGGGTGGAGAGGACAACTGGGTGCTTTAAAAGAAAACACAGGGAAAAAGGGATTTGAGTCCTTGTCCTATTAAAATATTGCTTGAAAGTTCCTTACACTTGTGTGCATAGGAACCAGAGGAAGCAGGGCTGAGCCCACCCATCTGTTCAGTGTAATCTGCGGAGACATACTGACAGAGGGTAAGGGGGGAGGGCCGTGCGAATCTAGAGAGGGATGGTCACACGGGGTTGTGGTTCACAGCGCTGTCCGTCCCTCTGCCACCCGGGCACTCCTGCAGTGACACCGCAGACCCGGCTCACTTGTGTGCAGCTGATGCCCTGTCCAGGCAGATATTGTCCCAGCTGACAGTGAGCGTTGTTGCCAAATGCTGGGGCCGTGGTCACATCTGCCAAATGCTGGGGCCGTGGTCACATCTGCTTGTCTTCTCTCTGTCACTTGTCCTAGGCCTTGGGAGCACATTGTATCCAGGGGGCAGTTTTGCAAGGCCTGATGCTCCGAAAAGCCTCTCTTTGTAAATGCATGCATCGAGGAGACAAGTTCCTGTTGTCTTGCCTGTAGTATTATTGTGTTTGACGTGGCCTGCCTCGGTGCTGTCAGCCCCATCAAAGCCACGCTGTCCTCTCCGGCAAGGTGCTTCTCCGTGGGGTTCGCCATCATAGTCTCGTTTTGGGTGTTGTTGTTGTTGATTACTTTTCTTCCCTCCAGATGATAAGGTGTTCAGTTTTCTACACCAAAGCCATCTGAGAGGCTGGCTGGCAGTAAACAGTAGGGAAAGTCACACACAGTTTATTTAAACAGCGTAAGAAAAGTGAAAGGCCCCCAGGACTCGGGTTTCCTTGTGGTTAGTAGACTACCTTGTAGGAAGCCTCCTCGTCTCCAGTTGTTCTCCACAGAGAAACCCAAGCAGACTTGTCCCTTCGTCTGCTTAGATGACAGGAGAGTTAGACTGCAGCACAGGCTCATGCCTAGCTCCCGGTACTGACCTGAGGATGCGGAGCAGAGCCTTGAGCCACCCAACATCTCCTTCTCTTCCAGGCAGTCTGCAGCTGGCACAGATTCACTGCGCTAGTCACTGGCAGTTTTTAGACAGGGCCTTACCAAAGGATAATATAATATTTTAACTCTAGATGTGTTCATGGGATATTGTGTTGTCTTTAAAATGCCCCAGTGCCTTTCCCCCTTCCTCCAAAAGGAACTAACTTGCTCTCAGCCTTGTGCTGTGCAAAGACAAACAGCTCAGGTAGACTAAAGTCACGAGGCTGCCTTTGAGACATTCAGTGATTTTAAATTAAAATCATAACTGTTGTGTTTTACATTAGCTGTGACACCTGAATAACAGACCAAGCTGTTTGTAGTTGCCCCACCACCCTTGTCTGAAATGAGGTAGAAGAGGGGCCAGCCTCGGATCAGCCTGCTGGTCATATCCTGCTTATCAGCAGCCCAGATCTCCCCACATGCAGGGCACTCACTGTCGAATGGACTTCTTCCTTCTGGCTCAGATCTTAGGCTGCCAAGCGCATTGCCTCTGACTGTAGTCTCTGTGTGCAGTTATTTCCCCCACTGTGTGCTTGGACTGGGTAGGCAGGATTGTTGAGTAGAGATGGCATTGTGCTCTCTGTAAAGATTCTCAAGTTTTAGAAGAGGGTGGTATTCTTGAAGTCTGTCTCCCACAGTCTTTAGAGTGGACCTTGCTAATAAATTTTGAATAGTGTGAAAAATGAAGTTCTAAAGACAAAATTAACACCTTTAAGTGCTTGGGCTATGAACAACTATTTCAAGAACAGCGTTGTGTAGAAGCCAGCAGTACTATAGTCAGGGCGAATGCTCAGGGGTAAAGTGATGGCTGCGTGTGGTTAAGGAACCGAGTTCCTTTTCCTAACACCAGGGAAGAATTCGAACATGCTGTCTCAGGTCTAAGCCCAGGGTCTGGACAGGAAGGCAGGTGCCCTGTGAGTCACGTGGAGAATGCTAAGGACACCAGACGTTGACTGCTGCTTCCTCACAAATATGCGCGTGTGCACACACACACACACACACACACAAACACAAAGAGCGAGACCATGGGCACACACTAAAAAGCCAAATAAAACCAGTTTCCAGCATTTTCGTGTTTTCAGGATGATCTCTTCCTCTTGTCTTCAGCAGGCATCCCTGCCCTGTAGCTGAGGTTTTCTGTGTAGGCTCGGGAGAAGGTAAACCCTGATAGCAGTGGAGTGAAACGCATGAGAGCAGAGCCGGGAGAGCAACTCAGTCAGTAGAGTGGTTTAACGCGTGTGCGGACATGGCTTTAACATCCCGACAGAAGAGCAGGGCCTGGCAGCACGTGACCGTGGTCCTGGTGCTGCACGGGCTGAGACACATTCGTGGGACGCCAGGCCAGCAACAAAAGACCTCATTTCAAAACAGAAGACTAATACTTGCCTAAGGAACTTTCCCTGAGGTGGATTTCTGGCCTCTACACATGGACACACACCTATGCACACAAGCTCACACAAGTGATAGGGGCAGGCAGGGGGAGGAATTTTACTTTTTATTTTTTTATAAAATGGTAAGCTCACAACTGTCCTGAGAATAAAACACAGAAGTATTGGAATTTATTGAATTCATTAACAGGGATAAGGCAGCTGTTACTGGGATTGGGGACGAAAAGCCAGGCAAGCGCAAGTGGAAGAGCCCCGGTTTGCAAGTGAGCTTGAAGTTGGCCTGCCTGGCCAGCTGCTCGGCCCGAGACCTTCACTCCGCCTTGCTGTAGACAGGGGCTGTTACTTGTTCCTTCTGTTCTTTATACTTGAGAGCCTCTCCCCCCACCCCATAGGAGTGTCCCAGGGGAATTGGAGCTCAATGGCTTAAAGAGACTCCAAAGGTATACCTTTCCATTGAAGAAAGAAATCCTACACGGTGTGTGTGTGTGTGTGTGTGTGTGTGTGTGTGTGTGTGTGTGTGTATGTGTGTGTGTGTGTGCGTCTGTGTGTGTGTGAGTGTGTGTGTGTGTATGTGTGTGTGAGTGTGTGTGTGTGTATGTGTGTATGTGTGTGTGTGTGTGTATGCGCGTCTGTGTGTGTGTGAGTGTGTGTGTGTGTGTGTATGTGTGTATGTGTGTGTGTGTGTGAGTGTGTGTGTGTGTGTGAGTGTGTGTATGTGTGTGTGTGTGTGAGTGTGTGTGTGTGTGTGTGAGTGTGTGTATGTGTGTGTGTGTATGTGTGTGTGTGTGTGTGTATGTGTGAGTGTGTGTGTGTATGTGTGTGTGTGTGTGAGTGTGTGTGTGTGTATGTGTGTATGTGTGTGTGTGTGTGTGCGCGCGTCTGTGTGTGTGTGAGTGTGTGTGTGTGTATGTGTGTATGTGTGTGTGTGTGTGTATGTGAGTGTGTGTGTGTGTGTGTATGTGTGTGTGTATGTGTGTGTGTATGTGTGAGTGTGTGTGTGTGTGTGTGTGAGTGTGTGTGTGTGTGTATGTGTGTATGTGTGTGTGTGTGTGCGTCTGTGTGTGTGTGAGTGTGTGTGTGTGTGTATGTGTGTATGTGTGTGTGAGTGTGTGTGTGTGTGTATGTGTGTATGTGTGTGTGTGTGTGTGTGAGTGTGTGTGTATGTGTGTGTGTGTGTGTGTGTGTGAGTGTGTGTATGTGTGTGTGTGTGTGTGTGTGTGTGTATGTATGTGTGTGTGTGTGATCTCTACTAGTATTTAATAGAGCTGCCCTTGCCACCACCATTGCTAATTACTTTGCTGATTTTCAGCATCATCTTCCTGTTTAGCTTTGTAATTATTCTTGTGGTAAGCGCTGACTGCCCCTCTTTCTTCGTGTCTCCATTTCTCCCTCTCTACTCTTGGCATTTTCTCCACCTGTATAAAAAGCATGTGCTGAGTTCACAGTGCAGACTTATAAATGCTTGCTGAAATAATCTAGAACAAAAACTAACGATCTCCGTGGTTTCCTTACAATGATTTAAATGTTTATATGGTTTAAAAACCATAATCATAATCATTTATTTATCTTGAGATCATGAAGCAATATTCCCCTCTCCAGTTCAATAAATGTGTTATAGTTTTGTGTGACAATAACCATTTGGGAGGAAAGCAAAGCAAAATTATTTGTTAACTCACTAATTTTTAAATAGAAATGTAGTCTGTAAAAATGGATTAAGTAGGAAAGGAAAACTAATAGATCCTATTGCTTATTGGGCTACACTGCAGGCTTTGTGCTGTTCCTGCCTGCTGTATTATGGAACTCACTCATTGGAGCTGCACACGTGTTTGGCATAATTTGTTCAACTGTATACCATTGGCTCAGCAAAGTTTTTCATTATATTTAAACATGAATATATGTTTATAGTATAAATCTATATCGCTGTCTTTATAGCACTTTACATTTCTGAAACGTCGGGCTGTTTTCCATTTGGTTTCTTTAAAACTTCATGTTGCCACCTCTGTGTATGCGGAGCGCAGCATGTCCTTTAAGTGAGCACTTTACGTTATTCTGTTCTGTGATCTTCCGTCCCTATCCCAACCTCGCGTCCAGCGCTACGGTCCTGGGAATGAGAGCAGAACCCTTCTGTGGTTTGTAAAGGCTGAAGATTTTCTTTGCATTTACCCTTTTAAGTCCTAATTGAGACACTCTTTATAAAACTTTTTTAATCTAGAAGACTAAAGTTAGGCAGAATTAGGTAATTGTAACAGGCTAACTGGTTCCAAAATTAACCAGGCTGGCCTTGAGTTCCTGTGTATCATGTTTTACGCATCTGTAACCTGGATCGTGTGAAGCTACTTAAGAACAGCAGCCCGGCATCTATGCATTCAACGTGTTCTCTCCTGACGAGTAAATAATTAAACCATTCTAATTGTATGAGTTATAAGACAGCATCATCATTTCCTTCCATCTATTTAAAATGTTTTCAAAGAATTCACTGCTGCATAATATCCTAAAAGAAATTGATCACACTTTTCCTGTAATAAATGTCGTCCTGACAGTAAAGCATTAGCAACCAATTGATAACCTAGCAACAATATTGTGATCTCTTTAGATAATTAATCTTCGCTATTTTCCTGTCAGAAGCAACAGTGCTTGATTTTATGTTGAGCCAGAAAGATTGCCAGTTTTGAAAATTAAAAAGCATTCCTTTTATATTATTCATCCCAGTAACAATTTATGATGGTGCATTTAGCTGCTGAACGCTTGTCAACAAACGTAATTATGTTTCGATATAAACAAGATTGGTGGTTTTACTATGCAGCTCCATCTTTGGTGAGAATGTTTTGATTTAGGTTCAGATTATACAAGCTGTGTGTCTGTGTGTCATCCCCCTCCTTTGTTAATAGTTCTTGTTTCTTCTGATAATTACTTGTAG	TTCGATATAAACAAGATTGGTGGTTTTACTATGCAGCTCCATCTTTGGTGAGAATGTTTTGATTTAGGTTCAGATTATACAAGCTGTGTGTCTGTGTGTCATCCCCCTCCTTTGTTAATAGTTCTTGTTTCTTCTGATAATTACTTGTAG	GCAGACAAGCATGCATTTAGGATCCTTGTGCACAGGAGACATCAAAAGGAGAAGGAAAGCTGCCCCGTTGCCTGGACCCACTGCAGCAG	ATCGCCATGAGTGAGTGCTCCTGTTTCTGT,AATTTACTGGGTGTGCATTTGATCTTTAAA	TGAGTGAGT,TGGGTGTGC	CCACTCTTCTTCTCTCCACAGCCACTGGTT	CCACTCTTCTTCTCTCCACAGCC	GCACGGCCAGGTAAGGGACCATCTCCTTCA	CAGGTAAGG	TGTCTTGACACTCTGTATAGCATCAGCTTC,CTTCTGATAATTACTTGTAGGCAGACAAGC	TGTCTTGACACTCTGTATAGCAT,CTTCTGATAATTACTTGTAGGCA
5231	ENSMUSG00000012114.18	Med15	chr16	-	17470568	17470671	17469084	17470127	17471054	17471221	5231	199	219	292	0	2	2	308	256	168	1	10	1	227	124	0.0464379	0.528291	1	0.984	0.988	0.994	0.933	0.989	0.019	17470318	17470921	chr16:17470318-17470921:-	ns	17470568,17470671,chr16,-,ENSMUSG00000012114.18		yes	104	167	1043	1.60577	10.0288	383	440	3.68269	4.23077	0.567308	0.556136	0.57485	0.534091	0.51582	1.0133	0.980307	0.941448	0.909242	-8.82429	-5.23672	150	150	0.7	0.4	0.533333	0.566667	8.73	5.69	-14.05	8.95	-3.26	-22.78	18	ACATGAGCA	-1.62522	0.615385	5	9	16	-0.0352917	0	23	ACATGAGCA,AGGTCACAT,CTCTCAGCC	-0.943903	0.555556	10	9	16	-0.161733	21	CACTCACAA	1.25195	0.625	4	13	16	1.14509	4	95	CACTCACAA,GTTTGACTG,GACTAAGCA	0.851097	0.544444	9	10	16	0.563438	ENSMUST00000012259.9:ENSMUST00000080936.14:ENSMUST00000231480.2:ENSMUST00000232236.2:ENSMUST00000232645.2	71692	17	16	0.941176	3	5	10	18	5	1	0.2	0	0	4	0.8	0	0	yes	17470572,17470671,chr16,-,ENSMUSG00000012114.18:17471308,17471469,chr16,-,ENSMUSG00000012114.18:17473010,17473145,chr16,-,ENSMUSG00000012114.18:17481240,17481360,chr16,-,ENSMUSG00000012114.18:17489408,17489537,chr16,-,ENSMUSG00000012114.18:17490932,17491262,chr16,-,ENSMUSG00000012114.18:17492268,17492522,chr16,-,ENSMUSG00000012114.18:17498412,17498625,chr16,-,ENSMUSG00000012114.18:17501022,17501052,chr16,-,ENSMUSG00000012114.18:17503316,17503368,chr16,-,ENSMUSG00000012114.18:17515470,17515558,chr16,-,ENSMUSG00000012114.18:17524262,17524347,chr16,-,ENSMUSG00000012114.18	12	GTCGCCAGTGGTGTGTTCCCGGAAGCGCCGGTTTGAGGAGGATGAGCGGCAGAGCATACCCAATGTGCTGCAAGGTGAAGTGGCAAGGCTGGATCCCAAGTTCCTGGTGAACTTGGACCCTTCTCACTGCAGCAACAACGGTACTGTCCACCTGATCTGCAAGCTGG	GTGAGTGGCCAGGGTCGGGGGTGGGGTGGTTTGCCATCCATGCTGGCGGCCTGCTCACTGCTGCTCTGTCTCACTCGTCATTCCTCAGGGTATCTCTCCCCCAACTCCCCAGATCCTCCAGTCCCCGACCCTATGCATTTATTTATCTTTCTTCACAAAAGTAGCCGTGGTCCTGGGGCAACCATTGGCAGCATTCTCTCTGCACAAGGTGTTTCCTGCCTTTGGAAGCCTGGGGGTGTAAGAGGCCTCTAGGTCTGTAGCAGGCTTCATTGGAACCCTGTAGAGTGTAGAGAGCCTTTTTAGGAGCAGGGGTGAGGTGGGCAGGGTTGTGTTGGTGTTTGCCAGGCTCTCAGCCAGGTCACATGAGCAGTTTTGTGTCACAG	GGGTGTAAGAGGCCTCTAGGTCTGTAGCAGGCTTCATTGGAACCCTGTAGAGTGTAGAGAGCCTTTTTAGGAGCAGGGGTGAGGTGGGCAGGGTTGTGTTGGTGTTTGCCAGGCTCTCAGCCAGGTCACATGAGCAGTTTTGTGTCACAG	ATGATAAGGACCTCCCTAGTGTGCCACCACTGGAGCTCAGTGTGCCTGCTGACTACCCTGCCCAGAGCCCAATGTGGATCGACCGTCAGTGGCAATATGGTAGG	TGAGCCTAGAGGAGCCATCCAGGGACCCAATGAACAGAGTAGGTTGGACAGATGGAAGGGCCCCTGTGTCTTCTGCCGTTTGCGTACAACAGCTCCAAGGCACCTGTCAAGTGGGGGAGGGTTGTCACGTTCATGACATTCCTTTGAAGCACTACAAAGTGTCCCAGGGCCACCAGTAGGTGCTCATGTAAGTCTGTCTGTGTGATAGTCTCTTGGGTGAGAACAGTACCTGGGTTCTATTGGCACATAGCAGGGACCATCTGGGGCCCTAGACCCCATAGAAATCCCAGCTCTCAACTGAAAGTTTGACTGGAAAATCCCATCACTGTGGGGTGCAAGAGACTAAGCAGTGGTGTACCTTCCCAGAAGTGCTCTAGGAGCCAGCCTAGGTGGTTGCTGCCTTGCCAGGCTCAGCACTCACAACTGCTGCTGTGTTGCAG	CTCTCAACTGAAAGTTTGACTGGAAAATCCCATCACTGTGGGGTGCAAGAGACTAAGCAGTGGTGTACCTTCCCAGAAGTGCTCTAGGAGCCAGCCTAGGTGGTTGCTGCCTTGCCAGGCTCAGCACTCACAACTGCTGCTGTGTTGCAG	ATGCCAACCCCTTTCTGCAGTCAGTGCACCGGTGCATGACCTCAAGGCTGCTGCAGCTCCCTGACAAGCACTCGGTCACAGCGCTGCTCAACACCTGGGCCCAGAGCATCCACCAGGCCTGCCTCTCAGCTGCCTAGCAAACTGGAACTTCAGGACTGCCAGCAGCCCTTCTGGCTAAAGATCTCACGCCGCCTACCAGACATTACTAAGTGTTGGCTTCTTAGAGGGCCTGGGTTAGGTTAGCTTTCCTGCTTTTACCTTCTTTGGTGGGGACCTGCCAGCTGTTTCCCATTCTTGTGCAGTATTGACTGGGCAGCTGTGAAGCTGGCTGCTTGAGGGCCTGGCGGTTTCCCCAGAAGGTTTTCCATTGGTTTGGTTTGTTTCGTTATTTTTTGTTTTTTGTTTTTGCAGAGGTCAGGCCCCACACTTCCTCCAGCCTTTCTGGGCTTCCATGCCCACTCAGCAGCATGAGAACTCAGGGCCCCATCAAAGCATCTCTGTTTTGCAATACATTGTACTCATTATGTGGAGAATGTGCAGGACATAGGAAACCCTCACTCTATACACAGTTCTCCAGTCACACTGGGGCTCAGGCGTGCCTCCTAAGGCATGTGGACACGTCACAGGAACACGTCTGAATCCAGGGCACACATTTCAGTTTGGAAGAAAGACCAATAGGGCATCCGCAGGATCTCTGCCACCAGCAGAACCTCCACTTTCTGGGCCTCCTCAGTCATGTGAGGAGGAGAATCAGCTGGAGGCAAGGGGCTGTCCCTGACATTCCTGCGCCAATCTTGGGTGAAGGGCTGTCAGTGCTATGATACACAGGCAGATAGGCAGATACTATCACTGGGACCCACCAGCCTCAACACCATATTCTCTTATTCTCTATACCACCACCAAGCGTGTGGGTTTCCTTCGGAATACTGCAGATGGCGCTCGCCACACTGGGCAGCAATGGGGAGCACTCTGGTGAAAATTCCCCTTTTTATATGTGCACTACTCTGTCATATGATTCTTATAATAAATTTATTATTCCTGTGTTTGTCAGGAGTT	TGCAAGCTGGGTGAGTGGCCAGGGTCGGGG	TGGGTGAGT	TGAGCAGTTTTGTGTCACAGATGATAAGGA	TGAGCAGTTTTGTGTCACAGATG	ATATGGTAGGTGAGCCTAGAGGAGCCATCC	AGGTGAGCC	CAACTGCTGCTGTGTTGCAGATGCCAACCC	CAACTGCTGCTGTGTTGCAGATG
14045	ENSMUSG00000026313.17	Hdac4	chr1	-	91940390	91940541	91929876	91929997	91957676	91957918	14045	104	109	108	2	0	3	163	194	105	4	11	0	275	124	0.0464608	0.528291	0.959	1	0.942	0.948	0.888	1	0.022	91940140	91940791	chr1:91940140-91940791:-	ns	91940390,91940541,chr1,-,ENSMUSG00000026313.17		yes	152	242	121	1.59211	0.796053	17135	10392	112.73	68.3684	0.605263	0.452116	0.557851	0.42754	0.545455	0.921667	0.746974	0.706371	0.901186	-5.78003	-6.46192	150	150	0.5	0.666667	0.6	0.633333	9.6	10.3	-11.57	11.9	-1.6	-21.17	24	CTCTGACCT	3.20316	0.894737	1	19	37	2.24057	1	98	CTCTGACCT,GCTTTAGGC,AGATGAATG	-1.26848	0.556391	14	19	37	-1.7421	20	TCCTTACTC	0.929469	0.866667	1	15	28	1.34278	4	53	TCCTTACTC,GCCTCATAC,CCTTAAAGC	0.800088	0.8125	3	13	20	1.10983	ENSMUST00000008995.15:ENSMUST00000097644.9	233599	26.5	4.5	0.169516	1	1	2	12	2	0	0	0	0	2	1	0	0	yes	91862323,91862408,chr1,-,ENSMUSG00000026313.17:91903160,91903415,chr1,-,ENSMUSG00000026313.17:91912382,91912499,chr1,-,ENSMUSG00000026313.17:91919204,91919336,chr1,-,ENSMUSG00000026313.17:92019453,92019540,chr1,-,ENSMUSG00000026313.17	5	TGGACGTGGCTACAGCGCTGCCTCTGCAAGTGGCCCCTACAGCAGTACCCATGGACCTGCGCTTGGACCACCAGTTCTCACTGCCCTTGGAACCTGCATTGCGGGAGCAGCAACTGCAGCAGGAACTCCTAGCACTGAAACAGAAGCAGCAGATCCAGCGGCAGATACTCATTGCAGAGTTCCAGCGTCAACATGAGCAGTTGTCCCGACAGCATGAGGCACAGTTGCATGAACATATCAAG	GTGAGCAGCAACCTTGGGCTGTGCCATATGTCCTTCTGTCCATGGTCTGTTTATCTCCGGAGAGCTTAGACATGTGAATCAGGTACCCTCTGGGTGATGTCTGCTTCTTCTTCCCCGTGGTTGGTATGATTTTATCTAGTACTGAGGTATAGACAGGTGACAGCTCCTTTTTCTGTGCCCAGGATGGGCTTTATCCATCTACTACATAGTCCCATGAACCAGGTACTTTCTGGGTGACATCTTCTCCTTCTGTTCCAAGGATTGGCATCATCTATGGAATGCTAAGACCCGAGAACCAAATACCCTCTGGGTGGCACGTGATTCCTTTTGTCCCCAATGTACAGTCTTACTCACAAAATGTCAAAGCCCAGGTACCAGGTGACCCTCACTTTAAGGCTGTTCCAAATGTCCTAGGTTTTATGCATCCTGAAGAGGACTCAGGACCTCATTGTATAGAAGTTGCCTTCTAAAAATACATGTAGGGAGATAGCCAGAATTTCAGATTAAATAAGTTGAAAAGAAACCCACACAAGTGGTATGTAGATACATGGTGAAACTGGCAGACCAGGAAAATCTCTACTGAGAACCATGTTGAGCCACACTGTCCAGTAGAAACTATACTTGCACTCGTCACAGTAAAGCAAAAAGCCTCCCACACGAGTTGTTCGAGTTGCCCACAGCTGTGTAACAGAATCACACAACACATCATAGCTTTGGTGACAAACAGTCTTTACTGTGGCAAGGGATGGGTCCTGCCCTGAGTGTCATGTTATTGTACTATGTTGGTCATGCTATTCGCATCTGAGGCCTAGCTGGGCTTAGAATGAAGGATATACAGTCAGACATCGATGTCCTAGTCCAGTCATTGCACGGAGCAGCTTTTTTAGACCCGCCTTCCCTACCCAAGAGAACAGGACCAAGATGGAGTCCCAGCATCTAGAACCCCTGGATTGGTATTAACCACTCCACAATGCTGCCGTAACTAGACCAGTCTTATAACCTGTGGGAGGATCCTGGGCAATGACTCCTATCTATATAGGCTATACTGTAGATTCCTAAGAGATAGGCTGCATAAGGTTTAGAGGCTGCATTGTCACTGGTTTAGATAGCAGAGCCCTGCCTTCCCTGGTGAATAGGCCCAGTAACAGCTCTAGGTTCCCTTTCAGGAATGTGTGCTGAGAACATTGTTCTGCTTGGGCCTTGTGAGAAAGAGAATCTAGAAACCTCACCCTGGGCTCTGAAAGCTGCCTGTAAGGAGGCTGGGGCCTTTGGTATTATGATGGTTGCTCTCTTAAGTGTCCTAGGATGGGAGGCCGTTGCTGCTGCTGCTGCTGCTGCATGCTCTTAGGTTAGAATGGGCTAGTTAAGGACTGACTCTACCAGGACCAAGCTCATCATCCTTGAATCCTTTTTTACCTGGTAGGAGAGGCCAACACCAGACCTAGGAAAGAATTGCCTTGCTGATAATTGCCCAGTGCTCTGCTGAGGATGGTCAGGGCCACCTCCCATGGGGCCCTGTTTTCCAGGACTAGGAGCTGTGTGTTTCAGGTTGGCCTCAGGCAGGACGGTGTGCCAGCTGGAAAGCAGTAGAAGTCATTTTAGGCAATGGCACCCAGTGGCCCTGATGTGCCAGCTGACTGAGTGCCACCTCACCAGGCTGCTGCCTTATTTTCGACATGAGCCATAGCCTCACATATCTGTGCCTCTTAAGAAGCAGTTCAACCCCAAAGTCTTAGCCTTTTTTGTATTCTTTGTGGCCACAGCTCCTTGATAGCAGCTTCCTGGCTCAGTGTCATCATGGCCCCTTCTCACTATTATTACAAGTTCACAGTCTGTCCCTTCTCTGTGATTTCAGGTCTTGATGCTGCATTGCGTCTCTGGACAAGCCTGTAGGATGGCCTCTGTCCTGCAACAGTGAGCTTTTTGCTGTGCTTTTGAGTTCCTTTCCCAGGGGCTGGTTTTGTGGTCAAGTTTCTGGGCCTGAGTCCCTTTCTGAAAGCTGGCTCTGTATACAGAGGAGCTCTGCCAGGGATTCACCTATGTTAATTCCAGGCTTTTGGGTGATACTAGTGAAGACCAGACCAAAAGCTTGAAAACAGTATAGTGAGCCCTGTGCCATGAGACACAGGTTCAGGGCAGTGGACCTCAGCTGGACACGCCCTTACTCTACTGGCTATCTCAGAACCAGCCATACCTGTGCATGCACTGGCTTTCCTCCAGACTCAGTGTAGACCCTGACCAAAGACAGACTAGGGAGCTCTGCTAAATTACAGTTTACCTGTGATGTTCCCACCATTAAACATTCCTGTCCACAGCTGTTTATACACACGATCCTTGCCAGCAGCATGCAGCATGACAGGAAGATAGACCAGTTGTGCAGTGGAAGGCTCTAGCAGGTATAGTGAATAGTCAACGTTGTGTTCTTGTTCTATCAGTTGATTAGAACAGTGAGTGTTCCCATGCTTTAAATAGCGAGGGTCTCAGAAATCTTAAGTACCTATATGAGTTTCCAGGGCAGGAGCAAGAAGCATAACAAAGACCCTTGAGTTAGGGTTCCATCAGCCAGGGTGTAGTCTTTGACCAGTCTTGCTTATTAGCACTTTCTGGTGTCAGCCCAGGTGAGTCTCTAGCAGCACGCCCCACTATTCCATATTTCTAGATCCTAGAAGAGATGCTATAGGCCCAGAAATCTAGCTTCAGGGCTGGCCTCAGAGATGAGATTTCAGCATCATAACAATTCAAGGTTACATTTTCCTTTGTGTTTTAATCTCTCTTTTTTTATTAAAATTGAGATTAAAAAAAGCCTTTTGACTGTGTAATTGTGTCATTGCATTAGCAGTCTTTTGTTTTGATGGTTTAAACTCTCTTCATGCCATCATATTGTTAACGACACTTGGCAGTGGGGTTTGTCAGACAGATTTCTTGAACACACAATCTAATTAGTGTCATTAAATCATCAGTCAATTTGAATAGAATTTATAATTGGAACAGGAGTAGTTTTTAAAGTAAAACTTCAGTTGGTAATTTGGGGTAAACAAGGTCTTTCCAGGGGTTGTAATTCTCAGAATCACCTTATCCCTGGTGTAAACCTTGCTATTCTGCTCTTCTCCCTAGCCTGAGGGGGGGTAGGGCAGCTGAATGGAGAGGGGGTGCTGTGGCATTAGCCAGAATTGCCCTTACAGAGGTTGTCTGCTGTTTCAGGCCCAGGTGGCATGGAAAATCAAGACAGTGGCCCAGAATACTCACCTTGTACATTTGCAGTTGTATTTTTAGTATTTAGAGGTACCTTTTTACCAAAGAAATGCACTTTCTAGTGTTTGTACTTGAAAAGTAGTGCAGGGTTAGCAAGATAGCCTTGGGCCCTGCCCCTCCTTCTCCACAGAGACTTCAGGCCCCAGAGTTGACCTGGGCTACAGGCCAGCCCTTCCCTCCGTTAGGACTAGGTTACAGCAGTTTCCTCGTCTAGGAGATTGCTTACTGCTCCTTCTAAGCCTGGCTCACCTGTCCTTTGGTTAAAGACTCAGATGTTTAATTACTGTCACTGTCATCCATGCACTGTTCAGCTGAACCCCGACTGTCAGCTTCCCCTTTCCTATGTAAATCCAGTCCCCCAACCTGAAGGGCCAGTGGATAATCTAAAATGAGTGACACGGAAACTGACTTTCCAAGATGAACTTAATTCAGAAATTGCCAGGGCATGCCGCCTATAATAACCATAGATGCATCCTGAGAGGCTGGAAGGGAGGTAACTAAAAGATTTAGAGAACATCCATTCTGCTATGGAGCAGAGAAGAACATCCACACTGCTATGATACAAGACCGTTGGGCACAGGGGCTTGCTATAGGGCTGGTACTACAACATGTTAGCAGTGACCACTTCTCCGAGGGCCTGAGAAACAGGATGAGTGACATTCCTAGGCCATCTGTCCTTCATTGGCTTCACTATCCTCTCCCACGCTTCCTGCATGTCTTAGTCAGGGTTACTGTTGCTATGCAAAAACACCATGACCAAAAGCAAGCCATATTCTCTCACTGAAGGAAATCAAGACAGGAACTTAGGCTGGGAACCTGGAGGCAGGAACTGATGCAGAGACCATGGAGGAGTGCTGCTTACTGGCTTGCTCCCTATGGCTTGCTCAGCCTCCTTTTTTTAAACCCAGGAACAGCAGCCCAAGAATGGCCCCACCCACATCTTATATCAATTTTCTTTTTTTTTTATTACGTATTTTCTTCAATTACATTTCCAATGCTATCCCAAAAGTCCCCCCACTCCCCCCCTCCCCTACCCACCCATTCCCATTTTTTGGCCCTGGCATTCCCCTGTACTGGGGCATATAATATTTGCCTGACCAATGGGCCTCTCTTTCCAGTGATGGCCGACTAGGTCATCTTTTGATACATATGCAGCTAAAGTCAAGAGCTCTGGGGTACTGGTTAGTTCATAATGTTGTTCCTCCGATAGGGTTGCAGATCTCTTTAGCTCCTTGGATACTTTCTCTAGCTCCTCCATTGGGGGCCCTGTGCTCCATCCAATAGTTGACTGTGAGCATCCACTTCTGTGTTTGCTAGGCCCCGGCCTAGTCTCACAAGGGACAGCTATATCACCGTCCTTGCAACAAAGGCTTGCTAGTGTATGGTGTCATCGCTTGGAGGCTAATTATGGGATGGATCCCTGGATATGGCAGTCTCTAGATGGACCATCTTTTTGTCTCAGCTCCAAACTTTGCCTCTGTAACTCCTTCCATGAGTGATTGTTCCCAATTCTAAGAATGAGCAAAGTGTCCACACTTTGGTCTTCGTTCTTCTTCCTTCAGTTTCATATGTTTTACATATTGTACCTTATATCTCGCTATACTAAGTTTCTGGGTTAATATCCACTTATCAGTGAGTACATTTCATTTGAGTTCTTTTGTGATTGGTTTACCTCACTCAGGATGATGCCCTCCAGGTCCAACCATTTGCCTAGGAATTTCGTGAATTCATTCTTTTTAATAGCTGAGTAGTACTCCATTGTGTAAATGTACCACATTTTTTGTATCCATTCCTCTGTTGAGGGACATCTGGGTTCTTTCCAGCTTCTGGCTATTACAAATAAGGCTGCTATGAACATAGTGGAGCATGTGTCCTTCTTACCGGTTGGGACATCTTCTGAATATATGCCCAGGAGAGGTATTGCGGGATCCTCCGGTAGTACTATGTCCAATTTTCGGAGGAACCGCCAGACTGATTTCCAGAGTGGTTGTACAAGCTTGCAATCCCACCAACAATGGAGGAGTGTTCCTCTTTCTCCTTTTTCCTTTTTCTTTAAAAACAAACAAACAAACAAACAAAACAATGCTAAAGGCTTGCCCACAGCCCAGTCTCATGGAGGCATTTCCCAGTTGGGGTTTCCACCTCTCAGATGCCTCCTAATGTGTATAAAGTTGATAGAATATTAGCTAGCACATTGCTTAGCACCTCCATGATTGCCAGTGTAGTCAGCCTTCTCTGTATGCCTTGTGGCTGCCTGCATTTCTTCTATGATTTGCTGTGCTGTTTTCACCTGCAGTGCTGGTCGTTTCTCATAGGTGTAGGAGTGCTCTTTATGAATAAGGACATTATTCCAGCCTCCACCATTCATTCTCACTTGATACAGAGTAGTCACCTACTTTTCCTGTCGTGAATCAGATGTTCTTTCTGAACACATAAAAAATGCCACCTCTGTTCCCTCTCATGTGTCTGTGTTCCATTTACATGTCTGTGGCTGTATCTAGCTTGCTCCCTTGCTACATCCTTATACTGGGCACCATGCAGCCTCGATGGTGCCCACATAGATGTTAGGCTGACTGCCCATCTCCCCACACCGTGTCCCTCTGCCAAGAGTTTCCTGGGCTTGTCTGGCCTGTTTCTTCTCCTTGATGAACTTTACAACCATTCTCATGAAGTCCCCACAGTTATGCCAAAAATTACTTCAGATTGTGGGGTAATGGCTTCCTAGTATTGAATTTGTACTTGAGAAACAAGTTATTTGTTTATTTATATTTCTACCCTAGTAAATCCTTGTTTTTATTTTTCAATTAATGCATATAAATGTTTAATCTGGGACATAATATCTTTTTGTCTTTATTGTGAATAAATATGTTTCTGTATTTTCATTTTTTACTGCTAATGTACAGATGAGCCCTGGATTTCATTCTTACGTGTTATCTAGAATAACTGGATAGAATTTTCTGATACTGATTTTTGAGGGGGGTCGTTACTTGTGTTATCTGCAAACAAAAATAGTTTCCTTTTATTCTTCTTTTGAATTAACTGAAATTTTCTCAGCTCTTTTAACATCTGTGAGGCCCTACTGACACTGTGGGACAGTCCCTGCTTTGAGCTCTAGACAGGTGCCTGTGCAGAGTCCTGACTTAGATCCTACTGTTATCTTCCTGTCTGAAGGAGCAGCAGCATCAGAGTGCTCTTTCCCATGCCCTAGCCTCCAAGATCTTTATAGTCTAAGCAGTAGAGAATACTGTTCGGGTAGTCGACTCCAGAGGAAAGGAACTTGGTTGTGTGGCTGTGGAGAGCAAGGTGATGGTAGTTACTTTACTCAGTACTGTGACCTGAGGAACAGCAAGTTTAGGGAGAATGGGTTAAGTTTACTCACAGTTGAAAAAGGTTTACAGTCTGTGCTCAGTAGGGTGTGGAGGTATGAGGTGACTGGTCATTTCTGGATCCCTTAGGACCAGAGAGAGAGAAATTTTGATATTTACCACTTTTTTTTCCCTTTTTTAATTGGGGCCCCAACCCAGGGAATTGGTGTCACTTCATTCAGGGCAGGCCTCCCATTTGTTAAGGGAGTTTCTGGAAACACCCTCACAGATGCATCCAGGGTTGTTTCCTAGTGCTTCTAGATCTTACCAAGTTGACAGTGAAGATTAATCTTTACACTGCTTGTTCCAAGTAGTCCAGGGCATGTTGCTTGAAGCCCTATTCATGATGGGGAAGGACCCTGGGAAGTCATGCCCTTGGTTACCTGGTCAGTCTTCTTAAGCACTAAGAAGTTATGCAGACCAGCCCTGCACCTGGGGCTCTCTGTAACAAGTTCACCTTACACTCAAGAGCATTGATGGCACTCTAGTGCCATCCTGACAATGCCTCATTTGTTCCAGGAGCTCCTGGCTCCTGAGCATTAGGCTTTGTGCTTCCCAATTCTGCTTTTTCCTCTGGGCTGTGGTATCTGCAGACAAAAATAGCTTTCTGTATATTTACAAGTTAACAGTAGAAGTTGATAATCTTCACAGAACCCTGACTATGGTAAGACACAGGTAACTAACACTGGCTACTCTTTGCTGACTCTGGCTGTCAGTTGTATGGCTCTCCCAGGTTCACTGACACCTTCTGTGTATCAGTATGTTGATGGCTAGGCCCTGCTGGCACCTAAAGGTACCATGGCCAGGAGAGTGCAGTGCTGAGCTACAGTTTGAAAATCAAAAGTTGGAGTCCGGCTGTTGATAGATGGGATGAAGCTTAGAAGAGCTATATACTCGAGGAGGTGTACAGCCTTTCTAAGAGTACACACACACACACACACACAAATACACACAAATGCAAGCTGCTATGCTGCTTTGGGTCTCTGCCCTTAGACTGCTCCTGTTGTCTTCTTCCTGACCACCTCTGTTATTCTAGACACCCGTACCTTAATGATGCTGTTGCTCTGGCCCACGGGACATCTCCCATTCCAGCCCTGGCACAGGCTCCACTGTTGGCACTCACCTTCCTTTCCTAGACCTTCCCGATGGACGGTGCACCTGCTTGTCTTTTTAACACTTGAGTGTATGGGCTCACTGCTGAGTGTGTCTAGAAGGATGAATTGTTTCCAGGGTGCTGTAATGAGGTTGCCTTTGGATTTGAGCCAGTTGGTCCAGTAGAGATAGAAGTGGTTTCTCATTGAGAGCCCTGGGACATTTTAATCCCAAATGCTCCATTACAAACCATGGACAAATACCACACGTCCTGCCAGTCAGCAGGTCCATGCTCAGACTCTGTTTGTATGTTTCAGCTAAAGAGCATAATGGATGCTGCCCTGTGCTTATCTCAGAAAACCACATGAGATTCTGCCTTAAAGGCTCTCTGAACATCTTTAAATAAAGCCACATACTGAGCATTGGTCGCTTTAAGCAAATACATGTCTAAGTCCATCAGGACAGACAGGATTTACCACAGCAGACTGGTTATGTCCTACCTCTTCCTTCTCAAATTCTGCCGAGACTTGGATTTTACTCTGTCTTCAAGAATGTGCTTGATTTACCCTCATTTTATCTCCAGTGTTATCTTTTTTTAAATCACATGAGGGTAGGCGACAAGAGAGCTGTTGGGCCACATCTGGGTAGACTAATAGGCCTTGTACAATGTGGAAGGCTTGAGAACAGGCCAGCTGTGCTCCAGGACAAGCTGCTGTAGGAGCTGGTATAGTCTGCACCATCACAGCCACTCATGATCTTGAGCATGATCCACCTGTAGCTAAACTATGTGTGCAATGTTGGAAGAGAAGAAGGATCCATGCATTTGCTTAGCTTGGCTTGAGTCTCACAGTGGTAGTGGGGGTGGGGGGAAGTGGGTTCATGCCCATAGGGCTTACACTGCTAATGCCCGTGCTGGCTGGCCTCTTCCTGGGAGCTCCCATCAACAGGGTGGCAACTCTCATTCTCTTCCTCTAGTTCTTGAGGCTAACATGTTAAATATGACATTTATCCAAACTGGGTCTGTCTGGTCCATATCAAAGAGAACTAGCAGAGGTGACAGTGGCCCCTCTCAAGCTACTCTTTTTTGACTTTGGCCCTCAGGTATGTGACTATCACAGGTTCACTGACAGCTTTCTGGCCCTGCTGGTATCCAAAGGGTGAGGATGAAGTCTAAAGGTATCACGGCCAGAAGTATTCTGTGGCTGCAAGATCAGTGCATACATTCACTCTGGGAAGCATGCAGGTAGCCTTCCCCCTACATGGGAGGGATATGTAATGTCATTTTGTTGATGAATTGTCTTGTAGTACTAGAACCCACTAAAAAGCTGGCTCTGGAAGTGGGGTTCCCTTTCCCCATTTCAGACCCAAGCATGTTTTAGTCTCAGAGTATCCCTTGTTTGGGGATAAGCTGACCCTCCCACCCCCAGTTCTGTGACAGGGAACATAAAATATTGTGTTGGGAACAGCCAGGAAGTAATAAACCTTTTGCAGAGGAGGCTACTGTTGTTTGTCTCCTGATATAAAAGTGCCTGCAGTGGGAACAGGAAACTGGAAGTTCAGCCATTGAGAAAGTGCAACCAGGAACTCCCACTAGCTCAACCACCCCAGTTGGTTTCTGCTAGCAGGATTTGATGATACTGTCTGTTGCTGTTTGTTCTTTTATTGGACACCTCGCCCGACGGGAAGGGACACTTTGCTCCCCCTGAGATGTTCTAAGTTGGAATCTCAAGCTGACTGTTTTGGTGGGGCTTTCCCAGTGCCTTAAGCCTGCTGGTTACAAGCCTCCAGTCTGATGTCACATTTCTTCTGCTCCCTGACTTGGGCCACTCTAGACTTCTCTGCTGGTGTTATACATGTAGTTAGTGTTTTACAGTCTGTCTCTCCGCTGTTTCTAGCTATCTGCTACATCCTGTAAAATAAAAATAAATTATATTAAATAAATTATATTTATTAAACTCACTCATTCAAAATGATAAGTATAGCTATTGTAGAACATTCTCCAGACCATACAGATCAGGCTGTTGGATGTTATAGTCTGTCCCTAAGTGTCAAAATGGATCAGGAACCAGCTTTCTTTGAAAAAAATGGCTATGTTTAGATGAGTATACAAATCCCTTATATGAGTTTGTTTTTTGAGGCCCAGTAATGTGAGGAAGTTGACCCAGGATCTGTGGGTGGTTGGGGTCTGGTTTTATGTCTAGATTTTCTGTTTGCTGAGCTAGATGCCCTGGTGAGCAACTGTAGGTAATTTACTTATTCGTAATTTCATATTTGACATTACTTTCTATAATTTATTTTTATTTTACATTCATTGTTGTTTTGCCTGTATGTGTGTCTGTACGAGGGTGTCAGAAACCCTGGAACTGGAGTTACAGACAGTTGTGAGCTACCATGTGGATGCTGGGAATTGAGCTGGTATCCTCTGGAAGAGCAACCAGTGCTCTTAACTGCGAGCCATCTCTCCAGCTCCTTGGTATTATTTCTAGTCAGAAAAACACCCTTGACTTATTGAATATTGTCAACTTGACAGGACCTAGAATCACCTAGGAAGCAAACATCTGACATGTGTTGGCATTCTAGATTGGGTTAATTGATGTGGGAAGATCCACCCTAAATATGAACAATACTGTTCCATAGGCTGGAGTCCTGGACTGAATGAAAAAGAGAAAGTAATCTGAGTCTTGAGTGCCAGCATTCATCTCTCTCTGCTTCCTGACTGGTCCTCACCATGATAGCCTGTGTATTCACCAGCTGTCCTAGTTAGGGTGAAACACCATGATCAAAGCAACTTGGGGAGGAAAGGATGTGCTTCCACATCATTGTTCATCATCAAAGGAAGTCAGGATAGGAACTCAAGCAAGGCAGGATCCTGGAGGCAGGAGCTGATGCAGACGCCATGGAAGGGTGCTGCTTACTGGCTTGCTACCATGGTTTGCTCAGCCTGCTTTCTTATAAAATCCAGGCCTATCAACCCTGGGATGGCACCACCCACAATGGGCTGGGCCATCTCCTATCATCATTAATTAAGAAAGTGTCCTATAGGCTTGTCTGCAACTCAGCTCTTATGAAGGCAGTTTCTCAATTGAGATTCCCTCCTCTCAAATGACTTTACCTTTTGTCAAGTTGACAAAGAACTATCCAGTACACCAATTCTGATTCCAAGTACACACTTATTTAAGAGGCTGTTGTCCAATATTTTGTCACAATAATGGAAAAATAACTAACATACATCTTTGAGAAAAAAAACCTGTGTGGGGACCATCTATCATGTAAAGTCTATATGCCTCTTAAATCAGCTGGGCACATGTGGCTGTAGGACACACACACCATGCAGGCTCTCACACAGTACCTGACATTCCTGCCCTAGGAATATTAGGGTCAAAAGTAGCCCCCTGATCCACAGAACAGTTTTCCTACGTTGCTTCAGCTTGAGTTCTGTTGAGGGTGTGACAGAAAGGTTGGTGTTTGAGCAGTGCCGTGAGCAGCATTAAGATGTTAGTACCATGTGTCATGAGACTTGAGCTTGACTGTAACCTCTTCTGATTGGCTGGTCAGTAGTCAGTAGGGATAATGGGAGCTTCCTAGAGACCCAGAAGGTTCTCTGCCCTGCTGGAGCAGTGGGTGAACACTTTCCTCAGCATTTAAGGCCTGTTAGCAAAGAAGGCTTTTATCTTTGTTCACTTTTAAAAAGTCTGATTGGGTTTACACGAAAAAAAATGTCTATTAAATTGAATGTCTAGTAAATTTAAAAGTTGGGGTCAATTAAACTAAGTTTGAGTTAAGTATGTGGCTCAAAACTGAGCATTGGCTTAAAAGTGAACCTGGTTTAAGTTCCAGTTAGAATAGTGGCCTTGCTGTTACTGTATTTGTTTTTGTTTTGTTAGAAAATTTTGTCTGTGTGTCTTATTTTTCTGTGACTATGATAAAGCACCATGGCCAAGGCAGTTTATAGAAGAGTTCCTATATTTCTTTTCTTTTAAAACAGAATTTCCTGTTCCTACTGCAGGCACTTTTATACCAAGAGGCACACAACAGTAGCCTCCTCTGCAAAAGGTTTATCTTCTGGTTATTCTCAACACAATATTTTGTGCTCTCTGTCACAGAATTGGGGGACTCATGGTTTCAAAGGGTGAGCCCACGACCATCATGGCAGGGAGCATGGGAACAGGCAGGAGGCCTGGCACCCGCACAGTAGCTGCATGGGCACATCCTGAGAATGATGTGTGCTTTTGAAACCTCAAAGCCTGCCCCTAGTGGTACACTTCCTAACCCTTCCCAAACAGTTCCACCAACTGGGGACCAAGTATTCCAGTATGTGAGCCTATGCCAGCATATTCTCATTGGAGCCACCACACTGTGGTTATCTTATTCTAAACTGTCCTGTGGTGATATGGATTGCATCTGCCGAAGATCTCTTCTCGGCATTCTCCCTCTACCTTGGCAGAGTCTTGGATATGGTAGTGAGTTACTACGTGCAGATAGCTGACTTTACCCAGTGTAAAGTCAGCTCTTCCAGAAGGCTTGTTATTATGGTCTGAATTCTACACTCAGTGGTGTCTTCTCACTGGACAGTACAGGCCCAGCCCTTGTGGAACCAAGGAGGGAGATTCTTGTGACAGATACCGTGTGTGGTCAAAGAAAGGAAAGAAGCAAAGCTCCGAGTGCCTGGGTCATAAACGGTCACTGACAGTGTTCTGTGGTAATGGGCTGAGGAACACAGATCTGGTTAGTTCTTTCTGCCCTAGCAACATGACCTCAAGATGTCGTGACACACACAGGACCAGCAGCATTGTTCTGGGGTGTCTTTGGGAATCTGGCCATTATTTGCAATCTGTATCTCTTTAAATTTCAGGTTTGCATGTCTTTTTGACTATAACAGGATACTCGCTTTACTTCTAGTTACTAAGGGAAAATACAGAGAGACTCTTCATCAATGACCTACTCCATGCTCCTGAGTTGGGTGTCTCTGAGCAGAGCTAGTTGTTTAGGGCTGTTTCTTGGAATGGATGATTATAAAATGATTGCACTATTATTTTTAAAAATGTCACCATGTTTGCTTTCCAAAGGTGATTAAAGCAGGTAAAAAGTTAACCTGATGCCAGTTGCCTAGTGACCCATTGAGGGTGCATTACCTGTGGACACCACCACCATACCTTTAAGAACTCTCTGACTGACCCTACTTATTCACAGATGTTATTCTAGCAGCCCTAGAGTCCATGAATATGTGGACTATACAATGGGGCTTTCCTAGAATGGCTGGGAGTAGTCTCTTGGAATGAAGCTTAGTACAAAGTGTTATAACCTGATTTTCCCATAAAGGATAGAAAAATGTTACTGTTCTGAAGTTATTATAAGAACTGGAGCTGGGTTCAGTGGCTCAGTGCCATTGGCTGAGAGGAGCTTAGATCCTGACTTATGTTAGATTTATCTATATATTGACTGCTATCAACAAGGGTGGCCAAGTGAGGATGCAATTTTGAGACTTGGGTTTGGTCCCTTGTCCCATCCATCCAGCTAGGTTGTAACTTGCTGATAACTTCCTCTGACTTTCAGCTGTCCTCCGTGAGACACTGTCCTCTTTAGGGGATGTCTTTCAGAAACAGACTCAAGATAAAACTGTGGAAGTACACATGCCAACCTCATATCAAACTTTCAGAGTGTTTTCACACTCCTTGTCATTTCGTCTTCATTGTGGGGCAATACTGCTGCCCCGTGGAAGCATGGGGAAGGCAGCAAGCAAAGTGTGTGGTGCTTCTGTGAGGATAGACCAAGCCAGGCAGCTGGCCTGCCCATCTTCCCTTCCTGCTGTGTCACCTCATACTCTGCTGAAGCATGCTGCCAGCTCAGGGCAGAGATCCACTTTAGAGGCCATTTTAGTGGCTGTTTGAAATATAAACCAGAGAGCCAGGAGTCTCTGCTGGCCTTCTCTGACCGCCCCCTGCACCCACTGTTGCTAGACACAGTGTTAAGCTTTCTGCAAGTGGCCTTTCTGTGGGGAAGGTAGCCATTGTAGGGTCTGGGCAGGCCTGGGCAGTCTTTCAGTGTTCTCTCAGTCTCTTTCTCTAAGCTGTTATGGGGAATTCCTGTACCCTCTCCAGTTAATCTGCCATACACCCGGCTGCAAATGACCTTTGCCCCATGAATCTTCTTAGTAACTGATTTTCTCAGGAGAGCTCTGGAAAGTTTACATAAACAGGGACATAAAGTTTACATAAACAGACAGTGCCACCTGCTCAGTCTGCCCAGTAAATCTTTGTTGCACACAACCACAGTTGTGACTGGACAGCTCTGAGAAGTCTTGAGGCTCTAACCTCTTCTGGCTTACTTCTATAGCATTAGGGAAGCTAGACTAGGAAGGCTCACTCGGCAGGTTGTGGAGGTATAGCATAGGTGAGAACAGAGCTATAACCTCTGTCCTAGGGGCTGGGGCTAGGTTAGGTCAGCCCCAGGGTGTCTGTGTAGGTATGGTAGCCTGAGAATTTGCCTGGGTCTTCCAGGATAGCCCCACAGGACAGGGACCAGCACCTCTTTTATTATGCCCATGGTATGAATAAGTTGGTGGCCCTGTTTATTTTGCTCATGCTTATGTTTTATTGAAAGTAATCTGAGTGGCTCAATGCCTGGGCCACACAGGTTTGACTGTTGGGGTGGAAACAATTATACAATTGCTGTCACTTTTCCATCACATTCTTGATATGATGTGACTTGAATTTCCCATGCTGAGTAAGTGGCATATTGTGATTCTGATTGGAACAAACTCAGAGCAGTTTACAGTCCCACCCCCTCAGTCTACCCAGTGCTGTAGTTGACTGTGGAAGCTGGTGATAGACAGTCTTGGGAAGAAATCCAACCAGGGAGCTGTAAGGCCTGTGGTTAGAGGGGAGTACAAGAAGGCCTTCTGTGTGCAGCTTGGGCACTTCTAGAAGCATGAACCTTGCAATGTGTGTGTCAGGATTAGCTGTGGCTGCACTAACCTCCTGGCAGCACTATATGTAGTTCATGAAGGTTGGCTTAAGCTCCTCTTTTGAGTGCTCATCCAGCATCAGAGAGATTGGACATATCTCTGGGTACATCTATTTGTCTTCCATAAAGTCTTGCTGGAGATGACATGAGGCAGCATATGAAGTGCACACACTCCATGTGTGAAGTGGAACCATCTTCACACGTGTTTACTGAAACCACATTTGTGTACATTCATATGCGCACATGCTTGGACCTCACAGCTAGTTCATATATTCAAGCATATGCTGAAGGATTAGCTGTTTTCCCATGTGGGCATCATCGAAACTGCTTAGGAGCCAGTCCACCTAAGGTAAAAACTTTATTAGGCTGCCTCTTTGCTTTAGTTTCCTCTTTTAAACTGTTCTTTCTTAGTCAGGGATCTCTAAAGGAACAGAGCTGATATGGTGGAGATAAATATTTTACACACACACACACACACACACACACACTAAAGGAGGTTTAGTAGACTGGCTTACAGGCTTTGGTCTGGTAGTCTCATGAGGGAGAGGCTAAGAATACAGTAATTGCTCAATCTCTGAGGATAGATGTCTCAGTAAGCCCAGTCTGGCACAGAAGTCCTGATCTTCAATCTGTGTTGGAATCCCAAAGAAGTAAGCTATAAATACCAGCCAAGGAATGAATGTATCAGTAACAAGGCAGATGAATTTGCCATTGAGAGTGAAGGCAAGCAAACAAAAGCAAACTTTTCCTTCTTCTATCTCCTTTATATGTGCTGCCACCCTAAGGTGTGGCCCAGATTTAGGGTGGCTCTTTCTACTTCAAATAATCTGATTAAGAAATCCCTCACAAATCTAGGCATGTTGGTACACACCTTTAACCCTGCACTCAGCAGGAAGAGGGATCTCTGCGTTTTAGGCCAGCCAGGCCTATACACCCTGTCTCAAAAAAAAGAAGAAAAAGAGAAAAGAAAATGCCTCACAGGGGGGCCCAGCAGCCTGGGGTTTCAGTAGCTTCCAGTTATAGTCAGTTGGTAATCAAGGTAGCAATTTAGCATCACAAGTTCCTTCTAAGGCTGTAGGATTCAGGTCTAAGTGAAAAGCATGCCAAAGGTCCCAAGCCTCTGTTGGTTTCCTGTCATGGCTGTATTCTGTGCTGTGACCTACACAGTCTTGGGTAGCTGGACGTTCAGTTCTAGACTGTCTCCATACTTAATCATTGATCACTCACTCTGAGTGAGGACACGCTGTGCCATATTTTTTTCCATAGAAAGTTCTACAGGCCACCTGGTTGCCAATTCCTTGATCACTGCTCCTTGCCACTCTTCATTCTATGAGGGAGCAACATCAAAAAGTACCCATGCTCAAAGGATAGCCATCTGCTAGTTTAGTGAAGGTTGGAAACAGCTCTTGGATCAGAGGAAGAGGAGCCAATGGCCTTGCTGAAGTGAGAGGCCCCTCGAGGTTACATGCTCGAGCTGGAGGCAAGCTTCTTGTTTACCAGAACAGTGCAGTGACAGGGATATGACCAGTAGGGTAAGCACTTTTCCCATTCGTTTGACTATCTCTAAGAATCCTTACTTTCTTTGTGCCTCAGCCTCTGTATGGGCAGCTCATTACATTCTTAAGAATTTATGACAATGTTCATATGCATCATAAGTCCTGCAGTCCTTCTTCTTTATCTTCTGTATCTGTTTCTTACAAGGACTTTATACTTTCATGCCGTTAGATGTGCCATATTTTGAAACATAAGCTATAATGTCTACATAAAGATACATAGACTTTAGGTGTGCTGTAACATGTATTTCCATGGCTGTGGGTGGGTGGTACATGTCATGGAGTGTCTCCAACATTCCTCCCCTGACCCCTCTGTTTCCTCACCAGTCTCTTTGTCATGTTTCAGTGGTTTTATTCTGCTCTAGAACTTACCCGATGCCCTGTTGAATTTGCTTGTTTGTGACTCAACCCTGTGCTTTTTGCCCATTGGTACTAATTCTGCTTTGAGGTGGGCAGCATTCTTCCAGGTGAATGTGCATCTGAGGCACACATAGTGTCTCTCTATTCACTCTGAGAATCTTGGGCTTGACTCTGGACCTGCCTTGTATGTTGCAAGCACACTCTTAATGTGAACTCTGGTGGAGGAATCCCTGAGGTCTTCCATGTCTAAGGAAATGCCTAGCAGCTGAACTAGCTGGCTTCACCATTTCTGTTCTGTGGGGCACACTCAAAGAGCATTCACAGCCTGCAAAGTCACCTACTCTTCCTGAGTGCTCTGCAGAGATCCAAGACTATTTTATGAATCTTGTCCTTAAAGGGGCAGAGGAGCTTTAGGCCTTGGCACCATGTCTTCCTCTGTAGCACCTTAGATGAATGGGCAGGTAGACAGGTAGCACCCCGGGAACGGTGGGCTGGTTCCTGGGTGTCCGTGGGTCTCCAGGCTCTGACCTCTGTCCTCCTCTGCCTGCAG	CAGAGGAGCTTTAGGCCTTGGCACCATGTCTTCCTCTGTAGCACCTTAGATGAATGGGCAGGTAGACAGGTAGCACCCCGGGAACGGTGGGCTGGTTCCTGGGTGTCCGTGGGTCTCCAGGCTCTGACCTCTGTCCTCCTCTGCCTGCAG	CAGCAGCAGGAGATGCTGGCCATGAAGCACCAGCAGGAGCTGCTGGAGCACCAGCGGAAACTGGAGCGGCACCGGCAAGAGCAGGAGCTGGAGAAGCAGCACCGTGAGCAGAAGCTGCAGCAGCTCAAGAACAAGGAGAAGGGCAAAGAGAG	TGAGTGCTGGTGGGCAGGCACAGTGAGCACTCAGGGCTGGCCCCACTGCCTCTGGTGCCTGTGCTGCTTCCCAGGCAGCTCTGGAGGGGCTTGTCACCCCACACAGGAGTCATCAGTGTCTTCAGGGTGATTGTTTCAGGTCACTTTAATTGGGCCTGGAGACCAACCAGTGGCACTGTTTCTGACCATCCAGGTGTCAAGAAAGACTCAGTATCAGCCTGAGTGCAGGAGCATTCTGGGGCTCCCACGTTGAATCAGCCATCTTTAGACTGTTTGGCAGTACTTTTCAGTGATGCACAGAAGAGTAAAGCCGTAAAGCACATCACCTTCCGACTCTGAGGACATTGCTGTGTCCCACACACACCCCTTTGGAAAGGTTTCCTGAGTACCCTCAAAGTAGGTATTGGCCAATAGGTGGACATGCAGCTGAGGGCACAGTCTGTGTGTTGCCAGTCCTGCTTTGAGGCCCATTCCTTCATTGAAGTGGCTGACCTCCCTAAGAAGAGCCCAATTTAACCCTAGCAAAGAGGCCACAGGTAGCACATTATTACTGAAATCTACCATGCACATTGTATTAGTTACTTTCCTGTTGCTGTGACAGAAATACTATGACCAAAAGCAACTGAAGGAAAAGTGAATTCATTTGGTTTATAGTTCCACAAGGGCTGGGTCTATTATGGTAGAGAAGACAACAGAAGCAGGAAGCAGGCTGATCACGTTTCATATGAGAGAGAGAGAGAGAGAGAGAGAGACCCCATGACATACTTCCTCTAGCAAGGCTGCGCCTCCTAAAGGTTCCTAACTTTGATTTATATCACGCCAACTGGGACTTATTCGAGTACAGGAGCCTAGGGGGGACATTTCTCAATCAAACCATCACATGGACAGACCCCCCAAATCTTTTATCTGCAAACACTGAAAATGGCTAGCCATTTTAACAAATTATTGTAGCAAATTTTTGTATGAATTTTAATCTCCATCTGTACTACAGAACACGATGCGTATGCTTAAAACATTCTTGTAAAGTCTGTTATTTGACGTTGTTTGAAAATCGTTTTGGCATGTGATATACAAAGATGCAGACAGATAGGTCTATGACAACAAAGAATGAAAGGGAAGCTGGCACCTAGGGACCAGCTAGCAAAGAGTCCAAGCAGTTGGACGACAGGGCCTCAGAGCCTCCATGGCCTTACCCTTCCCAGGGCTGCGGCTGCCAGTTCTCTCAGTCCCAGCTCTGTAGTGGAAGGGGATCTCTCTAGCATCTAGTTCCCTGACTGCCATTAAGGTGCGATGTGAGTCTATGACTAGCCTGGCAGAGCTCCCCTTCCAGAGAGTGTTCAGTCAGGCCTTTGCCTGTGCTTCAGGTAAGAGCTCCTTTGGTCTTGGTGTAAAGCTGCTCCTTGTGTGTTATGGAACAGTCCTTGTTGTGAGTTGTGTGCATGATCAGCCCTTTTCTCCCTTCGAGGGTTGACCTTTTGATCATAATGCTGTTTGTTAGTCTCTCAGTTTTCTCCGTGTACTTTTGGGTTGTGTTTTTAAAAATACACATTTCTCCCAAACCATTTTGCCCTTGAGTAGTTTCCTACTTGTGTGGATGTCCATTCTGCTGGAAGTGGTGTATGTATTGCATAGTTTAGAGTGTGCATCTGACCCCTCAGATCTCTTGAGAACCAGTGTCTGCACCCATGTGCTTCCATGCTCCCTGTTGGTGACGTCAGCCTTTGCTGTCATTGCTTCAGTTACCACAAACTAGAAGTGAGCTTGGGCCCAGAAGTGCTAGTCTTCCCTATTCTTGGGACTTTGTGTTTTCATTGAAAGTCTTAAAATTGATCCAGACATGTCCTGAGTTCACCTGATACTTAGACTGACTCTGTGTATCTAGTTGGTGAGATGTGATATTTTACAGCCTTGATTATTCCTAACACCTCACTATTCTTTGGGCCTTTCTAATTTTTTCTTACCAAAATGTTAGAGTTGTTTGCTCAGGAGACTTGCATGTATTTTACCAGGCATATTTCAAGCCATCTGATTGGTTAACACTATTGTGCATAGCTTGGTTTTGCAATTTTGAAAAAGCAATTAGCAACCTGCTGACTCTACTCTGTGCCCAGCAACCATGTGAAACTCATGTTCTAATTACCAGCAAGGTGGGTCAGGTTTTCAGCCTATAGAGGCACATCCTCCATAAACACTGGCAGGTTGTTTCCTCCTTCCCGACCAGAATGCCCTCATATCTTTCCCATCTTTACCTGACTGACCTAACTAGGATTCCACTAGAATGATGAGTTAAAATGGCAGTCTTGACTCCCTTCTGCTGTTGGAGGCAGGCTCATTTTTCCAGAAGGCCTTACTCACTGGCCTGTTTATCAAGTTACCCTCCTTTGCTAGTGCTGTGAGTTTGAGTATGCATAGATATTGATTTTCCTCAGATATTTCAGCATCTTTGGGAGGTGGTCATAGGATTATTGTTTATCTGACATATTTAATGAATGTGGCAAATAGATCTATTAGGATAGAAATTTTATCTGACATTTATAAATAGCCCTCCTCACCTTGATCATAAAGCATTATCTTTTTCTATGTGTTGCTTGTATTTTGTATGTCTGCAACTCTATTTGTGAGAATTTGTCTTAGTTAGGGTTTCTGTTGCTGCAATGGAACACCATGCATGACCAAAAAGCAAGTTGGAGAGGAAAGGATTTATTTAGCTTACACTTACATATTGCAGTTCGCTATTGAAGGAAGTCAGGATAGGAACTCAAAACAGGACAGGATCCTTGAGGCAGAAGCTGATGCAGAGGCCATGGACAGGCGCTGTTTACTGGCTTGCTTCCCATGACTTGCTCAGCCTGCTCTCTTACAGAACCAAGACTACCAACCCAGAGATGGCACCACCCACAATGGCCTCTCACCTTACAGCTGGATCTCATAGAGGCGTTTCCTCACCTGAAGACTCCTTCCTTTCTAATGATTCTAGCTGTGTCAAGTTGATAAACAAAACAAGCAATACAGATATTGGCCAGCATTTTCCTTCTTGTAATGCCTTGCCAAGTTTGGTGTTTCAGCAGTGTTGGCCTGAGGCTGAGCTCTCTTTGGTCTGTATGAACTGTGGTGCTTTCCCATTTCACATCCTCAGTGTTGGATGTTAGCACCTTCTCTGTTGATGGGTGTTTGATTTCTTTAAATTTCTTCTTTAGTCTCTCCAGAGCACGATTCTCAACTCTCCTAATGCTCCTACTTTTCAATACAGTTCCTCATGGTGTTGTGACCCCCAACAATAAAATTATTCTTGTTGCTACTTCATAGCTGTACTTTTGCTACTGCTATGAATCATAAATATCCGTGTCTTCTGATGGTCTTAGGTGACCCCGTGAAAAGGTTGTTCAGCCCGCAAATGGGTCACTACTCAAAGGTTAAGAACTGCTGCTCCAGAGACTTACCAGTTTTGTCAGTCTGTTTAGAATTCTTGCTTTTAGCTTTATGGACAGTCTCTTCAGTGTTTTTCTACTTTGTTCATTTCTATTAACTGTATTCTCCCCTTGTCTTCTGTTTTCTTTGGGTTTCTGACTCCTTCTCATTCTGTGAGTTACACATCTCTTAATCATTGGTTCCAGCCTTCTCTTCTGACATCTGAATGTAAAACTATAATTTTTTTCTCTAAGGACAACATTATCTATATTCAGTAAGTTTTGACACATAGTCAAACTTTGTCTTTTAATCAATTTTTTTCATATTGATAAGTTTGTCCTTATGAGTGTCACCGTTCTTTACAAACCCCAATTATCGACCTCTTGTCTTTCCGTTTTCTTGCTCTAGACTTTAATGATGCCTTTTCCTCTCCTGCCAGCTTGGTAACTTGTTCTGCTCCTCTCCTGATCACAGCTGTGGTTAGCACGGCCTGCTTGACTCCATCACATCTACTCAGGTTCACAGAGCGAGCATTCTCTGATTCAGTTAGGACTCGCAATCTCCTTTTCAGGTGCGACTCTTATCCACGAGATTGAGGTTTCATCTGTTGCGATTTTCCTTCTATTTCTTTCACGGAATCTAGTGATGATGAATTTTTGTCTTTTAATTGTTGAAGGTTAATTTTACTGAGTGTAGATTTATTAGGTTAATATTTATTTTCTCTTGGTGCTCTAAAGATCTTATTTTCTTCAAAAATTACCATCATTCCTATTGTTCCTTTTTGAGAGATAATCTCTTATCTGGCTACTATTAAGAGTCTCTCTTCTGATATTTTCTAGTTCCATCCATTTGCCGGCAAAACTCAGGATGTCCTCGTTCTTAATAACTCAGTAGTACTCCATGTGTAAATGAACCACATTTTCTGTATCCATTCTTCTATCATGGGACATCTGGGTTGTTTCCAGCTTCTGACTATCATAAATAAGGCCGCTGTGAACATAGTGGAACATGTGCCCCTGTGGCATGGTGGGGCATCTTTTGGGTATATTCTCAAGAGTGGTATTGCTGGGTCTTCAGATAGATCTATTTTCAATTTTCTGAGGAACCTTCAGATTGATTTCCAGAGTCATTGTACCAGTTTGCAGTCCCACCAGCAATGGATGAGTGTTCCTCTTTCTCTGCATCCTCTCCAACATGTGTTGTCACCTGAGGTTTTGATCTTAGCCATTCTGATTGGTATAAGATGGAATCTCAGGGTCATTTTGATTTGCATTTCTCTGATCACTATGGACTTGAACATTTCTTAAGGTGCTTTTCAGCCATTCAAGATTCCTCTGTTGTGAATTTTTGGTTTAGTTCTATACCCCATTTTTTGATTGGGTAGTTTGGGTTTTTTGGTGGTTAGCTTCTTGAGTTCTTTTATATTTTGGATATTAGTCCTCTATCAGATGTGGGGTTAGTGAAGATTTCTTTTCCCAATCTGTAGGTTGCTGACTTGTCTTACTAAACCCTTTGCCTTACAGCTTTCCAGTTTCAGGAGGTTCCATTTATCAATCCCTGATCTTCAAGTGTGCACAATTAGAGTTCTGTTTAGGAAATTTCCCCCTGTGCCAATGAGTTCAAGGCTCTTTCCCACTTTCTTTTCTATTAGATTCATTGTATCTGGTTTTATGTTGAGGTCTTGATCTACTTGGACTTGAGCTTTGTGCAAGGTGACAAATATAGGTCTATTTTCATTTTTCTACATACATACAGCCAGTTAAACCAGCACCATTTATTGAAGATGCTTTCTTCCATTGTTATTTGAAATATTTTTCAGATATGAGTTTAACTGCAGTTTCCTTTGTTTTCCTTGGGAGTCTTAGTCTTGGCTGTATGGTTTAATACTTTTACAAAATTTTAGAATTGATTATTTTCACCTTTTATCTTTTTTCCTAATGCAGTGTACTTGAGACTTTAGTTCCACATGTTAGGGCCATTTTCTACAACCCCTACATTTTCCCCACTTGCTTCCTTTTGATAATTTCTTCTTTTCAGATGTCCACTATACTAATTTAATATTTTCCTGTGAAGTAAACTGTTAAGTTCATCTACTGGATTTTTCATTTGCTAGATAACCATTTTCACATTGTTACTCAGATATTTATAGTTTCCATGGGATTTCTGCCATCCATAGTTAGTTCTTTTAGAATGGCCCCTCTGGCTGGGTCTCTCCCAGCTGCTTGCTTCTCTCTTCCCTCTGTCACCCCTTCCCATTATCAGGGTACCTCTGCCTGGTGCTGGTCTCTAAATGGAAGGCTGAGATGTGGTTCACTGGCCTAGAGACAGGGTTTCCTGTTTGCTTTGTGATGTCACCCAGATGCATTAAAACATTTCAGTTGTCTTAAGTGAAGGGTTCTGAGCTGATCAGAGGTGAGTGCCAGGCCTCCTTATAAGGATGGTGCCCTCTATGGGCCTGCCTCGGAGCCCCTGAGGCTTCCTCCTCACTGCACTCCAGAGTTTGCTGCCCTGGTCCTCTGTGTTAATTGTTCTCTGATCATCAGGTACCTACAAGGAAACCATCAACCATGGTGGCTCATTCTCTGTCCCTTTCTGTCCAGCTTAATTAACCCTTTGTTCCAGGTCCCCCAGTGTTCCTGAGCTGCCAGTAGAGGCAGAAACCTGCAGGTCTCCTGACCACTCCTAGCAGGTTTAATCAAGCTAACCTGCTTGAATCCCTCCCTGGTCATTATAGTCTGGAGCCCTCAGCTCTCTGGACTTTTTTCCTCTTTGTTCCATTTGTGGTCTGCATCTTGTCCGCATGGAAAGGATTTGTTGGGGTTAGAGGTTTGCCTTTGTAACAAGCTTTAGGTTTTCACAATTGACATCTCACCTTTAATGAATCCTCGTTAGAAGTATTTACAAATGGGACTTTTCTAAAACAAAGTCCTTATGGTTTTAAAAGAAATTAAATGACTGTCAAGTAAATTTGTTCTCAAGCTTAAGTGTAAAGATTATTATGCCAAATTACTTCTAAATGTAAATAGGGAAGTCATCTAATAATACCATAATTTTGTATGTTTTAACAATTAATTGTTCCAAAACATATTTTAAGTTTATTGCTAATTTAGTCTCTTGTCAATTTATTTCTCTATCTCATGATTTTCAAATACTAAGAAATTGCTTTCATTTACAAAATTAACAGTTAGAATTATCAGTAATGTGATGTTTCACTCTTGAAATATGAACATATTTAATTTTTTTCACCTTAACTGGTAGAATTTCAAGATAGTTTCCTTGCCAGTATTTGGAAGGATATGCTAAGCCTGAATGATGTACACAGGCACTGTTACACCTCACTCAGCAGTGGCCTTAGGGATCAAATTCCCAAAAGGCATTGAAGGCTTTTCCAAGGTAAAGTTGCAGACCTGTTGGGAACAACATATAGGCAGAATTTGTGCAGATTCAGCCTGTGTAATTGACTGTTCAGACATGTATCACTCTCCAGCCAGCCGATCTGGCAAACTGACCAGCAGGGAACCTGAGGTCAGTAATCTCCTTAGCAGCTCCCAAGTGCAGCCAGTGCTGGGATCTAGACCAGTGTGCTGTGGTTCGTGGCTTTCCTTACATTCATGATGGGCTGCCTTCCTCCAGGAAGCTATCTCCCTGTCCTCACAGGAGTATGTGAGGAGTTTGACCATGTACATGAAGGGTAGCGCTGCCCTACAGAGCACATTCACAGAGCCCAATCCACTGCTACAATGCTCAGCCCTGGACTAGCCACTCCCTTCCCCGTTTCGTGGCTCACATGTACCTCAGTGTGTAGCCTATATACTTGGCTTTGGTTTTGTTTGTTTGTTGAGTAGGGGAAATAGTGGCTGTTTATCAAAAGATTACAGTTCAAATTTTAAACATCAGCCAGTCAGTCTGTGCCACAACCAGCCAACAAATAACAATTTTTCTCATTGCTGAAAAGCAGCTCAGTCTGAATTACTTTCTCAGAGTTTACAAAAATGATCCAATAAAAATATTATTTCAAGGCTTGCAGAATATGACTTCAGAAAACATCTCAGGTCTGTTTATGGGTCAGAAATGATCTCTGTGCTATGTGCTAAGCTCCGCCCCATGTTGACCCTGTGCTGGAATGTTCCCAGCTGCACTCCAGCCCTATTACAGGCAGCAGCCGTGGTTTTCACTTTGTGGATTTGGGTGGTCAGGTTTTATTATTAATAATAAACTGCTCAGTTGAGTGTTTGGCAAGCTTGCACAAGCTTCGAAGCCCTAAGAATGGAGTCCTGTGGGGAGAAGGCAGCTACGCAGACCAACAGTGGGAGATGCTCTTATGTCGGGGCTGGGCAGCTCAGCCATGAAGGGGAGTCTTGTTTGTGCCAGCAGATGCAAATGTCAGGAGGCATCTTCAGTTTCCAAACATTTGCAAACTCAGTGCAAAGTGTTCATTAGTTCATTTCTTAAGGTTTTGTGTAACTGACTTTATTTAGTATTTAATGAGTTTTGTATACATCTATAAGCATTTACAGTTTAAAACATTAATTCCTAATCATGCTGCAGTTTTACTTAATGATAACAAGTCATAAGTTCACCCCACCAACAGTGAGTTCTTAAGACTACATGGCACTTTCTCTCACAGGTAACAGCAGCGTTACCTTTATCAACCATGTTCCCATTTGGACACACTTGGGAGCATTGAGGTCTGAGAACAGGAGGTCTGTCCTGGCAGAGTCAGATAGCACGGCTCCATGTCATGCCTCTGGCTACAAGCACAGCTCTGGTGGCTGGTGGCCTCACTTGGGGAAAAACCCTTGAGCTACTTTGAAAATGACAGGCTGGGTGATACTCAGTGGCAGAGCATTAAAGAATCTAACAGCTTCATCTTTGTAAAGGTAAAAATGCTAATTTTATTTTCCATATGTTTAGCAGTGATATCTAGTTGCTTTGTGTTGGTAGGCTTGGGTTTCACTTTTCAAATAGCTCTTCTGTTCCCACCACACCACAGGGTATTTCCTTTATCACTGATTGTAAAGGCACCTGGTGTGTTTGCAAGCTTTACCCTTTTCTTGGTTTGCATTGCTTGTGTTTCTGTTCAGTGTTAGCCTGTTGCTTTCAGGAGTATTTAGGAGTGTCACGTGGAGAGCAAACAGTTCCATGAATTCATGATCCCTCCAAGTCCATGCATTGGCAGACTGTGGGACTAGGGGGTGGGAGAGTAGTACTGGAGGGTGGTGGTTTGCTGTCTAGGGTCTGTAGATCCTCCACCCTCCATGCCTGCAGATCAGTGGGGCAGCCTGGGCACTTGGGCTGCCGTGCAGGACCAGAGGACTGTAACTAGCAGTAACTCTGCTTTGGCCATGTGTTGAAGGTAAAAGGGGGTGCTCGTTCTGTAGATGTAGTAACCACTTATGGCCCATGTGCCAAGATGGCTTTAGAGCCTGCAGAGAAAACAGTACTAAGGAACCCAGGGCCAGAGCAGAAGGCTAGCTGAAAGGATTGTCTGCTTGATTGTCTGATTGTCTATCTTAGGGACTGAACCTAATGGGTTTGCTAATACTCACCAAGAGTCTCCGTTCCTCACTCCCAATTATTATCCAATTTTTGAAAGAAAAAAAAAATCAATGGCAGAGCTTTAACAAAAAGGTGAGGGAAGATGTGGCATGCACACTACATATTCTGACAAGAATATCCAAAATAGACTTCATAGGAAGTAAATGTGTGAGTGCCACACATCCAGACTCTGACTGGAAATGACAAAATGATGGATGGATGCAGTACCTCACCTCCAGACTGTCACCTGACCTTTACACCTTCCACCCACAACCTGGGCCTCAGAATGCCTGCTTATAGGTTTCCTTGTTTCCAAAGTTTAAATGTGTAAGCTCTCAATAAATTATACAAGCAGCCAAACAACTAGGAACTGTCCATAGACTCCCAACATAGCCACCCCATCTTTCTCTCTCTCTCTCTCTCTCTCTCTCTCTCTCTCTCTCTCTCACACACACACACACACACACACACACAGAGCAACTCCTGGGAAGAACCAAGGCAAGGTAGTACAGTAGGTCCCACAGCTGTCCCCAGCTCCTTAGGGTACCAGTGGAGTGTCTGCATTCAGGAAGTTAACCCTGAGTGCTGAAAAGCGGAATCTATTGCTGATGCCTAGTGGAAGGAGCCTTTGTCAATGTGCAGAGACATTTTGGAAAATATATTAGCAAAATATCTTGAGGTTGCTTGTGTGGTAGGATCATTCTGTTGGTCCTTTGTGCTACATGAAGTATTTGGGATCATCCAAGATGGTATTTGAATACTGTATTATAGCAGGAAGTCCTTACCATAGTCTTCAGTACAAGGATACATAGGCACAGTACTGAGGTATCTGGCAGAAAATCACAGATTATGCAGGGTGAGTAGGGGCATCTTTATGTAGTCTGTTTCTACGACCTTACAGTTTAATATACCTTTCAGCAACAGTCACCATATCATAAGAAAGCCCTTAGATACACAACTTCCACCTGAGTAGAATGATAATATCTGCCCACCAGAGTATGTGGCACCAGACAGAAGGGGACAGAAATGCACTGGATACTAGGAAAGCCCTACACTAGTGTGTGTTACACACTGGCTACCCTGCTACCCAGTAGAACCTTATTCCCCAGGGTGGTTGTGTAGAGAATTCCTTTTGTGTGGAATTTAGAGTCTGCTGCTTGTTTAGAAAAGTGAAGCCACCATGCTTCCAGCACTTGGCTCTGAAACTTTAGCACAAGGATATGAAACCTCCCAGTAGAAATAAGTTGTGCTAGCTAACAGAAGCCGTTCTCATGCTGAAGTCTGTGTTTTGGTAGAGTGCACTCATACAGTGCTTAGATAGAAGACCTCCCCTTAAAGCTCCCTGGCCTTGGGAGAGCACTGCAGAGAAAGATCTCTTCCTGCCTTGTGCCTCATACTGCCTGCTCCATACTGCTTCCTCCTCCTTACTCTCGGCTTCCCTTCCAG	GTGCACTCATACAGTGCTTAGATAGAAGACCTCCCCTTAAAGCTCCCTGGCCTTGGGAGAGCACTGCAGAGAAAGATCTCTTCCTGCCTTGTGCCTCATACTGCCTGCTCCATACTGCTTCCTCCTCCTTACTCTCGGCTTCCCTTCCAG	GTGCTGTGGCGAGCACAGAGGTGAAGATGAAGCTGCAGGAGTTTGTTCTCAACAAGAAGAAGGCTCTAGCCCACCGGAACCTGAACCACTGCATTTCCAGCGATCCCCGCTACTGGTATGG	ACATATCAAGGTGAGCAGCAACCTTGGGCT	AAGGTGAGC	CTGTCCTCCTCTGCCTGCAGCAGCAGCAGG	CTGTCCTCCTCTGCCTGCAGCAG	GCAAAGAGAGTGAGTGCTGGTGGGCAGGCA	GAGTGAGTG	ACTCTCGGCTTCCCTTCCAGGTGCTGTGGC	ACTCTCGGCTTCCCTTCCAGGTG
24950	ENSMUSG00000022297.16	Fzd6	chr15	+	38897244	38897393	38894209	38895227	38899780	38901581	24950	52	60	93	0	2	7	189	103	71	3	0	2	273	124	0.0464334	0.528291	1	0.932	0.858	0.966	1	0.942	-0.039	38896994	38897643	chr15:38896994-38897643:+	ns	38897244,38897393,chr15,+,ENSMUSG00000022297.16		yes	150	1018	420	6.78667	2.8	2016	809	13.44	5.39333	0.433333	0.381944	0.475442	0.3733	0.559524	1.09717	0.88141	0.861462	1.29121	-5.59923	-4.6695	150	150	0.5	0.3	0.466667	0.666667	10.28	-18.61	5.73	8.14	-26.75	-4.55	120	ATATAACTT	0.397144	0.591304	1	8	17	1.0292	7	77	ATATAACTT,GTATAATTT,TGTTCAAGC	-0.803146	0.640625	1	8	17	0.55125	29	TACTGAGCG	1.13781	0.708333	6	10	25	0.997508	1	39	TACTGAGCG,CACTAATCA,ATCTAAGAT	1.13781	0.617647	16	10	25	-0.0411156	ENSMUST00000022906.8:ENSMUST00000179165.9	32003.5	7	5	0.714286	3	4	8	5	2	0	0	0	0	2	1	0	0	yes	38873087,38873226,chr15,+,ENSMUSG00000022297.16:38898202,38898622,chr15,+,ENSMUSG00000022297.16	2	ATTGCCACACTGTGATGACACTGTTCCTGTAACTTCTCATCCACACACAGAGCTTTCTGGGCCACAGAAGAAATCAGATCAAGTCCCAAGAGACATTGGATTTTGGTGTCCAAAGCACCTTAGGACTTCCGGGGACCAAGGCTATAGGTTTCTGGGAATTGAACAGTGTGCCCCTCCGTGCCCCAATATGTATTTTAAAAGTGATGAACTAGACTTTGCCAAAAGTTTCATAGGAATAGTTTCAATATTTTGTCTTTGTGCAACTCTGTTCACGTTCCTTACATTTTTAATTGACGTTAGACGATTCAGATACCCAGAGAGACCAATTATCTATTACTCTGTCTGCTACAGCATTGTCTCTCTCATGTACTTCGTGGGGTTTTTGCTGGGCAATAGCACGGCTTGTAATAAGGCAGACGAGAAGCTGGAGCTCGGGGACACCGTTGTCCTAGGGTCAAAGAATAAGGCTTGCAGTGTGGTATTTATGTTTCTGTATTTTTTTACAATGGCTGGCACCGTGTGGTGGGTGATTCTCACCATTACGTGGTTCTTAGCTGCCGGGAGAAAATGGAGTTGCGAAGCTATTGAACAAAAAGCAGTGTGGTTCCATGCCGTTGCCTGGGGGGCGCCCGGGTTCCTGACCGTCATGCTGCTCGCTATGAATAAGGTTGAAGGAGACAACATTAGCGGCGTTTGCTTCGTTGGCCTGTATGACCTGGACGCCTCTCGCTACTTCGTCCTTCTGCCTCTGTGCCTCTGCGTATTTGTTGGGCTGTCTCTCCTCTTAGCCGGCATCATCTCCTTGAATCATGTCCGACAAGTCATACAGCATGATGGCCGGAACCAAGAGAAGCTAAAGAAATTCATGATTCGCATCGGAGTCTTCAGTGGCCTGTATCTTGTGCCCTTAGTGACACTTCTCGGTTGCTATGTCTATGAGCTAGTGAACAGGATCACCTGGGAGATGACATGGTTCTCTGATCATTGTCACCAGTACCGCATCCCGTGCCCTTACCAG	GTAGGTGCTAGCATTGGAATATGCCACTCTTTACCTTCATGTTCCTAGAAGTGCACTTGTCATGGTCATAAAAGTAGACTTTAGTTAAGGAGAGCTATCAGACACAGGGAGTAAGCCCCGGTGTCGTAGCCAGGCTGGGGACTGGCCCAGGAGTGCTTTCTTCAAGCAGTAGCTCTGTTACAATACAGCAAGTCTCCTGTAAATATTTCAAACATTAAAGTGAAAACAACAATTAAGTCGGTGTATGAAAAGCAGACTATGAAGAATAGGCCTCATCATAAGAAAAGAAAAAGTATCTACTGAATTGGAGAGGGTTTTTTTTTCCCCACCTCTTTGGTTAGTAGGAAACCCCTATGTTTGGGCTTAACCTTTTGTGCAGTGTGTGTATCTAAAAATAGACTTTGCCTTTTGCCCAGCCCATCCTGCCATTCTTAACTGAGAAGAACACACAATAGAAAGTACGTTCCCTGTGTCTGAGGCTGAGGATTACTATAAGGGGCTGCGTTTTTAGATTAAAAATTGTAAATTCCTGAAAATATATAATTTGTTACAGAATTTCATTGAATTTTTAAATGAAAGTTTGGGGATTAAAAAAAATACATTTTAGCAGTATGCATTGTGCCTATATACTTAGGAGGCCAAGGGAGAGGATTGTTGAGTTTAAAGTCAGCCTGGGAATGTAGCAAGACTCGGTCTCAAGTAAATTAATTAATTAAAGTAAACAGATTTTATCTGGCTGGAGATGCAGCTGAGTGGCAGAACAGTAGCATGGCACGGTGCACACCTGACAGCTTTCCTTTCTGCACCCTCTCCCTCTGCCTACCCTCCCTCCCTCCCTCCATCTCTCCCTCCCTCCCTCCCTCCCTCTCCCTCTGCCTACCCTCCCTCTCCCTCTACCTTCCCTCCCTCCCTCCCTCCCTCTCCCTCTGCCTACCCTCCCTCCCTCCCTCCCTCTCCCTCTCCCTACCCTCCCTCTCCCTCTGCCTACCCTCTCTCCCTATTTCTTTTTTTTAGCTCCTCCTGAAGAATCAATTTAAGTGATATAGAGATGAACACTGCAACATTATTAGCAGTTGGAATTACATGGGAACTAACCTAAATATGTTTAAATAGGGGCTAGTTGAGTAAGTTAGAACTCACAAAGAAACAAACCTTCAAGCAAAGCTTGCTCTGTGCTGGTGTGGGTGGGGTTCCCAGGGGTAGTAGTTACAAAAAGCTGTGCAATATGTGTAATACTTTTACATTTGAACACTTACAATAATGTTTGAAAATATTGTTATTTAATAAATATATTAAGACTAGCATGCTTTAAACAAAAGTGTGACTTTACTTTTTATCAAATTTGTATACTTTTACATCTTACTAATACTTGTTTTGTGGTAGCCAATCAAAATTTAATATAATGTGCATTAATGCAGAAAGATTATAAAATATGAGTTTAACTGTTTTTATGTTTTAATTTTTACTTTTTGTGCATGTAAGTGTTTGCAAGCATGTGTGTATATACATCACGTGTAAGCTTTGTACCACAAAGCACAGACAGTTCTTCTAAACTGGAGTTATAGACAGCTGTGATCCACGGTGTAGGTTCTAGGAACTGAACGTGGATTCTCTGCAAGAGCAGCAACTGCTCTTAACTGCCGAGCCATTTTTGTAGCCCCTAAACATATTTAAATGTAGACTATAGTAAAGAAAAATAAGTAAATACTCACAGACCAATATCTTCGCAATTCTGAGAGGACAGTCTATCAATAGGAAAGAGCAATAGATCATGCCAAGGTTCTGAAAACACTCATAAGTATTTTTTTCTGTTAACAGCCATATTTTGATACACATGGAAGTTTCGTGTTCAGAACTTCATAAAAATGTATTGAACTTAAAATTGTTGTTCATATAACTTATTTCAAACCTTTTGCAATAAACAGACTAAAAATGTATAATTTGTTCAAGCTTTACTTTGACAATGCAGATTTTTCTTTATATTTTAAGTATGTTAGTATTTGTTTTGTTTTTGTA	TGTATTGAACTTAAAATTGTTGTTCATATAACTTATTTCAAACCTTTTGCAATAAACAGACTAAAAATGTATAATTTGTTCAAGCTTTACTTTGACAATGCAGATTTTTCTTTATATTTTAAGTATGTTAGTATTTGTTTTGTTTTTGTA	GGCAAATCCAAAAGCTCGACCAGAATTGGCTTTATTTATGATAAAATATCTGATGACATTAATTGTTGGTATCTCTGCGGTCTTCTGGGTTGGAAGCAAAAAGACGTGCACAGAATGGGCCGGGTTCTTTAAGCGAAACCGCAAGCGAGA	GTAAGAGCTGATTGGTTATCTTATGATTGTCTTAAAGTAAACAGATCGAAATGCTAATGTTTCACCTAGAATGATAACAATCCAAACCAATTAAATATTCTGTGATATCAGTTCATATTTATGAGTAAATAGTTCATTTTGATTATATATAGTGTGTATAATGTGCTGTGTGTGTATACACACACACACATATATATACATACATACATACATAGATATTAATTTTCAATTGATTTGACTACTGAACACAAATTTCATAGCTATAGCTGGACAAGCAGAACTTACTTTTAGCACCACACTATGTAACCAGAGGGCAAGGCAGGAGGTGAGGCTCACCTGGATAGCAAGACCCTGCCTCCAAAATACTTTAGTTCAGAACTATATGTCTTACTTACTCTATGTATAGCTCATATCTGTGTTCCCATATAACTTTACTATAACTTGTCAACGTGAATGTTAGAAATAAAACAGAGGCCATTGCTTATACTGACTGTGTCCCTCCCTCTGGTTTGCCATATAGTTAGCAATTTCTATGATACAAATATAGTCAGCCCCAGAATGCTGGTGTGTGCTTCATTTCCTTCAAAACTTTGATTTTTGGCCATTTAACTTCTTACAAGTGTGCTGCTTCTGTTAGTGAAAGCAAAGTAGGTGCTTGCACAAAAGACTTCACTGTAGAGGAATCTCAGATCTCCTAGATAATGCGAACCACACAGAACATCTCACTAATCAGAGTGGACTTAGGGCAAAGGTTGTGTCTGTAGCATCTAAGATGTACTGAGCGGATTCTCTCCCTGGGTCCCTCGCAG	ACAAAAGACTTCACTGTAGAGGAATCTCAGATCTCCTAGATAATGCGAACCACACAGAACATCTCACTAATCAGAGTGGACTTAGGGCAAAGGTTGTGTCTGTAGCATCTAAGATGTACTGAGCGGATTCTCTCCCTGGGTCCCTCGCAG	CCCCATCAGTGAGAGCCGCCGAGTGCTGCAAGAGTCCTGTGAGTTCTTCCTGAAGCACAACTCTAAAGTGAAGCACAAGAAGAAGCATGGCGCACCAGGGCCTCATAGGCTGAAGGTCATTTCCAAGTCCATGGGAACTAGCACAGGAGCGACCACAAATCATGGCACCTCTGCCATGGCAATCGCTGACCATGATTACTTAGGGCAAGAAACTTCAACAGAAGTCCACACCTCCCCAGAAGCATCCGTCAAAGAGGGACGAGCAGACCGAGCAAACACTCCCAGCGCCAAAGATCGGGACTGTGGGGAATCTGCAGGGCCCAGTTCCAAGCTCTCTGGGAACCGGAACGGCAGGGAAAGCCGAGCGGGCGGCCTGAAGGAGAGAAGCAATGGATCAGAGGGGGCTCCAAGTGAAGGAAG	CCCTTACCAGGTAGGTGCTAGCATTGGAAT	CAGGTAGGT	GTATTTGTTTTGTTTTTGTAGGCAAATCCA	GTATTTGTTTTGTTTTTGTAGGC	GCAAGCGAGAGTAAGAGCTGATTGGTTATC	AGAGTAAGA	TCTCCCTGGGTCCCTCGCAGCCCCATCAGT	TCTCCCTGGGTCCCTCGCAGCCC
36777	ENSMUSG00000035569.18	Ankrd11	chr8	-	123627340	123627437	123626717	123626888	123635406	123635545	36777	48	89	94	85	70	132	96	66	69	212	148	86	221	124	0.046454	0.528291	0.241	0.416	0.285	0.203	0.2	0.31	0.076	123627090	123627687	chr8:123627090-123627687:-	ns	123627340,123627437,chr8,-,ENSMUSG00000035569.18		yes	98	139	171	1.41837	1.7449	7969	451	81.3163	4.60204	0.520408	0.483624	0.561151	0.492239	0.596491	1.07829	0.929317	0.945872	1.1462	-8.98439	-6.5096	150	150	0.5	0.5	0.433333	0.633333	7.88	7.52	-10.84	6.77	0.75	-18.72	45	AGCTGAGCT	0.696045	0.65	10	11	21	0.507083	2	38	AGCTGAGCT,CTGTTACAT,TTGTTAGTG	-1.55882	0.65	3	11	21	0.163351	137	CGGTCACTT	-0.0319846	0.598485	1	11	22	0.876136	3	127	CGGTCACTT,CCCTCATAG,GCATGAAGT	-0.0319846	0.598485	3	18	33	0.788951	ENSMUST00000098333.5:ENSMUST00000098334.13:ENSMUST00000172906.8:ENSMUST00000212337.2	61403.5	13	4.5	0.346154	2	2	4	7	4	1	0.25	0	0	3	0.75	1	0.25	yes	123626717,123626888,chr8,-,ENSMUSG00000035569.18:123701467,123701531,chr8,-,ENSMUSG00000035569.18	1.5	GATAAAGATAAAGTTTCTCTAACCAAGACTCCCAAGCTGGACCGCAGTGATGGCGGGAAGGAGGTGAGAGAACGAGCCACCAAGCGGAAGCTGCCCTTCACCGTGGGGGCCAATGGAGAGCAGAAGGACTCGGACACAG	GTACCAGACTGGGTTTAACACTGTATCCCTGGAGGAGTCTTGCCATAGCTATTGCACCAGTCTGTACAGTGCAGCCCAGAGTAATAACAGTAAGGGCAAGAGACAGCAGGCCTCTAGGTGATGGCTCCCCACAGCTCCCAAGGCACATGGATTTGTGGCAGAACCCAGGGAGAACCTGAAATCGAGGCAGCTGGTGTAGTCTTCCTAAGAATGGATAGGTCTAAGAATGCAGAACAGGAGCATATACGGGTTGGGGTTAGCACCTTTCATTGTGTACGTTCCCAGTCGGATTCTGTCTTGCTCAAGGAGAACCCTGGGGTCTGCTACTGGCTTGCATATCCTTCTGAATTTGATGATGCAGGCAGGACTCCACTCTACTGGTCTTTTCTCCTCCCCCCTTTTTTAAGGCCTCTGGGGCAGTAGAACACAAATGGCAGAGGAAGCCTGGGGTGAAGCATTGGGTTTCATGTCTGTCATCTCCTAGCACTGAGGACGTTGAGATGAGGCTGCTGATGTCTCGGGGTGGGAGGTTTATAAAGGCTTGCATGGATGTCGCACCCTCTGTCACAGATACTTGTAAGGAAAAGCAGAAGTATGTGGGTACTTATGGTAGACATGTGGATAGCAGGCTTCCCTACACCTCTGTTCTGCCGTAGTGCTGGAGTGGAGGGATGACAGCCCCGTGAGCTCATCAGGACATAACCAGAAGACCACATCAAACCTGAATGTCTGTGTGTGTCTGTGCGCGCGCGTGTGTTTTAACATTGTTTGTAGGGATTCATAAGGCAAGTGGCGGTCCTTGCATTGCTCAGGAGAGTGCTCTGACTCCTGTTGTGGTTGTGGAGGGAAGTCTGTCCATCTGTGGAGGCCTCTGTGAGGCTCTGCACCACTGCACTCTAGATTGTCCTTCAGCCTTCGCTGTTGGTGTGCTGTCAAACTGTTCATGTTCACACCTGACCTGAGGCAGGCACAGGCTCAGCTTTGGCAGGTAGCGTTTTCAGGAAGACTGAACTGTAGACCTAGCTAGAGATGGGTGACTGGCCAGCGCTGTGTCTACTGTCCTATCCGTGGCTGACTTCTTTATAACGTTTGTGAGTCGGGTCTCGCAGCTCCAGTGAAGACTGGATCCACTCCTTTCCTACTCCTTCCTTCGTTGGAAATGGAACCCGAAGCCTATGTGCAAACTCGCTACTGTTGGTGTTGTTTAAGACGTCCAGCCTTAGGCATCTCTATACTTGGAGATGGGGTTTGTCAGTTTTCTCAGGCTGGTTTCCACCTCTGGATCCTTTTGCATTCATCTCCTAAGTACTGGAAGTATTGGTTTGTCTTCATCCATTGGGTTCTGCGCGCGCTCGCGCACACACAAACACACACACACTTTATAATCTTTCTCTTCTATACATTGGTGAGCTGGATGCCTCAGGAAGTACTGGGTATTATTCTCCTACCCAGAGATGCAGTGCTGGCTTACAAACGGGGTATGATGGAGTGGATGGCATCTTGTCTGCAGGGGCTTCTGCAGTGGCACCCACCACCTCATTCAGGATGGAGAATACTCAGAATGGGTGCGCAAAGAATTGTGGGATTGATATTTTCCCCCTGTGTAATAAAGAGGTTTATTTTGGCTCAGAGTTCTGGAAGCTGGAAAAGTGCTGATATTTTTAACTCGATGAAATAGTGACCAAGATAGGATCTCTCTGGTCATCTTGATAGGGTTGTCAGACCTCCCTGGAGGTGTGTGACTCAGTCATACTAAGGCACCTCCTAGTTTTGAAAGGTTTTTACAGACAAATGCTTGCAGTGCCCTAGGCCAATAGCTTATCCTTTCCTGACCAGTGTTCCTCCAGCGCCCTCTGCTGATAATGTACAGTTTAGCACTCATCCTTGATGACAAATGCGGTCTACCCCAGTAACACAAGGGGTACCCTCCCACCCTCATTCCAGTCAGGGTTCCTAGTAGCAAATAGTGAGCGTCCTTTACTGTGCCCTCAAGTGGCAAGAAGCTGGCTGGCCTTAAATGACCAAACCGTACAAACTTTTCCTGTTTCCCAGACCCTGCTGCCAATGGCCCAGCCCACTGGAGGTGCGGCTTCCCCAGTGCTTAGTCAGGACTGAGGGCATCCTGCCAAGAACAGTACAGTTTTGTCTGTTGTGAGTCAGCCTGATGAAAAAGCTTGCCCTCCCAAGGCTGTCTATCAGTGTTGTGATGCTTATGCCGCAGCTAGATGCTGTAGGTGTTCAGATAGACCTCAAGATGGAACATGCCTGCGATCATGATGCCCAGGAGCTGTGGACAGGAGCATGTCCTGACCCCCTGTGACACTGGCGAGACTGGGACATAACAGACCTGGTTGTCTGAGCCGGTACCCTCATCTCAGACTGTAAGACCATCTCCACTCCCTCAGGGCCTCTTCCAGACCAGGTCTTTGGTGTTGACCACATACATCACCTGGTGAGGAAAGGCTCTTCCTCCCACTCTCGGTCTGGTCTCTGTAGAGTTCCCGAGGCCTGGTGTGACATCACAACCTTTTGATCCTGGAGCATGGGAAGCAAGTAGATTCTATGACCTGCAGGCCACCTAGGGCTACTTTAAAAAAAAAAAAAAAAAAAAAACCTTCGTTATGGAATTACGTGATTTGCTTAAAATTTGGTCTCTGTTGAAAATTTTTCCACTAATTTAAAAATCTATAAATTACCCTACCTACCTTTCTAGGGCTCACACAGAATCCACCTGCCCCATTGCGTATGAAGTCAAAACTGGCTTCCCAGTACAGTGCTTCCTTGGAAGAAGGGAGAGAATTAACTTTTTCCACCGCTGTGCCTTTGAGCCTCTTTTCGGGTCTGTACAGCGTTCGGTCGACTCATGAGTCTTAGACACCCACTGAAGCGTTCATTCCTCGGGGCTTGATCCCTCAGTTCTTCTGTGGGAGAGGAAAAACTGAGGGATTCTCTTGCCATTGGCTATATGGAACTCGGAATGCTTGGTGTAAGAGGCTGTGTGTGTGTACATGTGCACACACGCTAATGAGGCTTTTCTGTCCTCTTGCTCACTAGATGGTGTAACTCTGGGCTGCATATTGGCAGATGCTAGACCATGGCAAGTGAGAAAGCAGAGTGCATCTGTCTGCCAGGTCACTGACTCACAGGCTAGGGCTTGGCAGGGAAAGGGCGTGGCGTGGAGAACCTGCTGATTGCCCTAATAACCACAGTGTGACTGCTTGTGAACAACCAGAGCCAAATAAAATGCTTCATGGACTTGGTGGTTGGTCTGGTATATTTCTCAGCCATTTGCCCTTTCCATTTTTTTCTTCACAGAGAAGACTGTGGACTAGCAAAGAAAGTAATTTCAGTTTCAAATTGTGTATTTTCCATAATTCAGAGGCAGATGGTCTGGTGGGCAAACCAGAACAAAGTAATATATCTACTTGATACGAAGGCTCAGGACTGTTATTTAGCATTTATAGCAATGAGACATCAAAATTAGCCAATGTGAAAGGTGTTTGGGGTTAGAGCACAGCAGAGATCCTTAAGGAAGACAAGAGGAGGAGTGACAGACATGTGAGTATAGGAGCCAGGTAGTGTGCTCCCAGCTCCACACTGAGGGCCGTGAGCCCTTGCCTGTGCTACTTCTGCCTCATCTGTTAGGATCTTAGTATTAGGAGGGGCTTCTGCTCCCAGCTGCTGGTATCCAGGTCTCAGTGCATGCCTGGATTTGTATTTCTGTATTTTTCAATCTTTAGCATGCATTTAGCATAGTAAGGGGCAGCTTGTAGATCGTGCTGCCTGCCTGTTGTCTGGGTCGAGACGCTCACATCACTTGTGTTCTTCTGGACTCATGCGGTGCAGTGAGAACCAGTGTTCCCCTCAGTTAGAAATTGGGAAACGACCTGCAGAGGTCATAGAAGCCAAGTTATTGTTTTCTTGAGTCTGGCCTCACTGCCACGCTACAGGTGACTAGTCCATTTCTCAGAAGGAGGAACAAGGTCTAGAAGGCCACCGCGCATAGCTAAGAGGGTCACGCATCTCAGCACAGGCTTTCTTAATTATGGCTGCCCTAAAAATGAAACAAAAAGATACCACTAAGTCAGGAGTGCGGTTTGCAGTCACCACTGTTACTCAATGAGGTTGTGCTGCGTGTTGGGCTGCTGAGAACACTCTGTTGAACCCTCTACCTGCTGTGTTAGGATTGGGACTTGGTGACCAGAAATACTGTAGCTAAGTTACTCTAGATTCCACGACTTGCTCAGATATTTGATGGGGAGGTTGTTTTGGGATCTGTTACGGTGTTCACTGAACTTGTTCCTGGTAGGAATGATGGCAAACTGCTCTGGAGAGTTTCACTGGCACCTGCAAGGAATTTACTGCTGTTTAAAATACCACCATGAATCAAGACCACACCTGCTTCTGGATTCTGAAGGCCCATACTTGTAAAAAGTGGTCTTGTTGAAAAAACCTAGAATTAAAAGCCAAGAATAAGCCCACACTGCGACGTGGACACAAGTGCATTGTCTCAGTCAGGTGACAGGCCCTGGAGTCAGGCCTCAGACACTGCACAGTGCCTGTCTTTAGGACCCATTGTCTATAAAAGAAGGCAGTCGCTATTGAAAGACTCCAGGATTGCTGGTAGATTCTAAAACAATTCAGAAGGCAGAAACCTGTTCCTCCTCTAGTAGGGTTGGATATGTGCTTCCATATACACTGGCAGGACCGAGGGTTTCTGGCCCCCAAGAAGAGCAAAAGTAAGGCTCTGGATGCCAGAACTCCTTCGTCAGGATTGCAGACTACAGGGGACAAAGCTGTTCCAAAAGGTTCTGCAAGGGATAACCTTAGAACCCCACTCTGATCTGGACAGAGTGAAAACTAGTAAAATGAACTAGGAGAAAGAATTGAGATCAAACATCTGGAAATGAAAATTATCAGTAAAATTAAAAATTCAGTGGCCAGGGCTGGAGAGATGACTCAGCAGTTAAGAGCACTGACTGCTCTTCCAGAGGTTCTGAGTTCAATTCCCAGCAACCACATGGTGGCTCACAACCATCTGTAATGAGATCTGATGCCTTCTCTTGGTGTGTCTAGAGACAGCTACAGTGTATATTTTTAAAAAAACAAAAAAAAAAGCTGGACATAATGGCGCACGCCTTTAATCCCAGCACTCAGGAGGCGGATTTCTGAGTTCCAGGACAACCAGGGCTATATAGAGAAACCCTGTCTCGAAAAACCAAAAAAAAAAAAAAAAAAAAAAAAAGTATCACTGTGAGAAAACACTCACTAAACAAGTTTGAGGGCTTGAATTCATGCCCCAGAGCCTGTGTACAGATCCTGGGTGGCATGTGTACAATCCCAGAGCTGGAAAAGTAGAGACACGTGGATATCTGGAACCCACTGGCTAGCCAGCCTAACCTGCTTGGCAAAATCTCAGGCCAGTGAGAGGCCCTGTTCCCCCAGCCCCAAAAGACCCCAAGGTTGACCTTTGACATACTGATGCACGCCTGCACGCACACTGACAAAACGATCAGTGAATTCATTGTAGCTGAAGACATCTCCTGGACGGAGCCATGACTGAAGTAGAAAATAAAAGAGAGACAGAGACATATATATATATATAAATATAAATGGATCTTGTCAGAGCCTCAGGGAGCATTTGCTGTAGTGTGAGCAGAAAGACATTATTGAAGAGCACTGGCAGAGTCCTAGGCCCCTGGCACCCCAGCAGCCAGGAGCTGGGTTTGTTGCCCTTTCCATCAAGGACTCTGTCCCTGGGAAAGCATGCTCTGTCCTTGCTGCCTTTCCTCCATGGATGCCGTCAGAACAGGCTGCCAGTGCAAGCCACACCAGCAGTCCAGGTGAAGGGCAGTGCTGAGTGATAAAACACAACTGTCTTACCTCAGAGGCCTGGCATGAGACGTGTGGGTGAGGAGGAAGATCCTGCAGAGAAGCAGAGTGCAGCACATTCCCTGTCTCTGGGTGTCCATCCCTCCTGTTCTCAGACCTTGGGCGGTACCCAAAGCAAAGACTAAACAGCACAGTTTTAAAGGGGGACTGTTGGATCCAGTTGGACAGCTCTCCCTGCTGTGGACTCCACCTGCCACTTATTCAACTGTCACCTTGGAGCTCTCAGTGGTCTACTTCGCGGTGTAGCAGACAATATGTAACTGTGACAGTGGGTGTGGAGCTGGGTCACCCTCTTTTCAGGGGTGCAGGCCCATGTCAGGCAGCTCAGACAGTTTTGGACACAGAACTTTCAGTGTCCTTTGGTGTCCTTCTTTTACCCAGAAGCCTGATATAGTACCTCAGTCTGCTAAGCACTCAGGTTTGCCGGACTTTGAGACTGGGGAGTGAAATTGGACAGTTGTGCGTGCCAGTTGTTGCAGTGAAGAGACTTGAGGAGAAGCCCATTTCATAACTGTTGCCACCCACTCCCATTTAGACAAGGCTGATAATATTTAAGCTGTTCGGCTGAGAAGTTGCTGTTCAGTGGGAGGGGAGCAGAGCGGTTTTTGTGGTGTTGCCTGTCCCTGAGCATCTTTAAGAGGAGGTAACGTCCTCCCTGGTTGAGCCCGAGCCCAGCAGCAGCTGTTCTGCAGGATGAGCAAGCCGGTCTTGTGTGCTGCTCAAGGTAATGGCTCAGCCTTGAGCCTCTGAGTGACTGCTAAAGTACATGTGCCTCCGACTGCCTGAGGGTCCTTTGTTATCTTTAAAATAACAAGTATGTGGCCTGGCATGGCAGCAAACTCCTTTAATCTCAGGAGGCAGAGGCAGGCCCATTTCTTTAGTTCAAGGTTAGTCAGGGCTACATGGTAAGACGCTGTCTCAAACAAAAACCAAGCATGTTGGTATGTCATACGTGTGTATAATGCTGGCCCTTGTGGGGGCAGAGGCAGGGTGTAGGCGTTACAGCCTGGGCTCTATGAAACTGTTTTAAACAAACAAAACAAAGATGCCACCTCTAACTTAGTTGGCAGGGTTAGAGACTCAATACAGTGCCAAACTTTATAAAAATAAACTGTGCTCTCTGCTGTGAAGACACACTAACCCGCACTGTGCCAACCACAACCGCACAGAAGCAGAGCTGACCCTTGGCTGTCTCTTGGAATTGTTAGTGCACGTAGCAAATGTAATTTGCAGGAGTGTGTCACACATACTGTGCGCAGTCTTTCTGAGGGTGGCATGGTTTCTGAGATTCAGTTCTCATTAATTTTTTTTTAATTTTCTCATATTTATATATCATGGCTTATTTAAAATTAGCTGCTGTGGCCTAAAGTGTTTTGGGGGAGTTTTACCATGAATTGTTAAACAGGCGCGTGTCACCGCCTACAGGCTTATAACATTAAAAATCTTCTAAGTCACCAAGCCATGGATTTAGTTTTTAAGAAGGCAGTCTTGACATGCTTGTAAAGAGCTAACAGTCTGTCAGAACACTTGGTAGTAAGGTGTTGGAGGTTGGGGCCTGAAGACACCCAATTGGAAGAGAGGGACAAGTACTGACAAAGCTGAGGAAGTCTCCATCATGTGGTCACCTAGGCTGCTTTCTTAGAGTTGTCACCTGCTCTAGAGGCAGGCAGACACTGTTTTCAGAAGCCAGCCCATTCCTGCAGAGGGTTTCTTGACTGGAAAGGAAGACAAGTCCTACAGGTACCATCCCCAGGCTATGTAACTTGTACCCTGTGGCCTGGGGAACCTTGAATCCCGCTTAGCCCTGCTCCGGGGCTGACTCCAGATCTCCACCCACAAGACAGGTGCAGTGAGGCAGGATTCAAAGCGAGAGCCTTTGTGTTCCCAGGTCATGGACTCTGGGGGCGTCTTTCTCCATACCCCACCTCTAACGAGCAGCAGCACGGCCTTCAGTAGAGGTTGGCAGGCCATTTGTCAGTGGTCAGAGGCGCCCAGGACCTGCCTGTTAGGAGCGGTTAAGATGGAACAGCTGAGCTGTTACATCGTTCTTGTTAGTGCTCTGTGTTGATGCCTTTAG	CTAACGAGCAGCAGCACGGCCTTCAGTAGAGGTTGGCAGGCCATTTGTCAGTGGTCAGAGGCGCCCAGGACCTGCCTGTTAGGAGCGGTTAAGATGGAACAGCTGAGCTGTTACATCGTTCTTGTTAGTGCTCTGTGTTGATGCCTTTAG	ATGCCTCCAGCTCAGTCCATGTTGTGGTACTGCAAGGCTGGTACGGTCCTCGAAGCACCATGGCATGAAATGGAGGTTCCTAGAAGCAAGAAGAAAGG	TACAGTACTGACAAGTTGGCCTTGATTTATTTACATATATTAAACTGTGTCTGCCATTTTATATGTGCACTGTTTGTTTGGAGGAGGGCTGGGAAGGAGTTTAACTGCAGACACGACTAATAATAGTGACCTGTCCCATGTGGGCCAGGCCAGTGATGTTGAACCATCCTACTGCCTTTGTGTGTGGCGCCTGTAGGAGCAAGTGGTTGATGGAGATGGAGACTTATCTGATGGGCTGACAACAGGGTATTACACTGTGTCTCTCACAGCTACTGCTCACAGAGTGGGGTGCTGCCAGTGCTCGCAGCACGGTCACTTCCCCTCATAGGCCTTCCTTGTTGCTCTGTAAGTGTTGGGTGGAATGAAGGGGCTCTGTAACGTTAGTTACAAATCCAGCTTTGAGGATTGGGCATGAAGTCTCCCCTCCCTTTCTCCCTCACCTGCCACACAG	TCGCAGCACGGTCACTTCCCCTCATAGGCCTTCCTTGTTGCTCTGTAAGTGTTGGGTGGAATGAAGGGGCTCTGTAACGTTAGTTACAAATCCAGCTTTGAGGATTGGGCATGAAGTCTCCCCTCCCTTTCTCCCTCACCTGCCACACAG	TCTCCCCTCCCTTTCTCCCTCACCTGCCACACAGAGAAGCAGGGTCCCGAGCGGAAGAGGATCAAGAAGGAGCCTGTTGCCCGGAAGTCCGGGCTGTTGTTCGGCATGGGGCTGTCTGGGATCCGAGCTGGATACCCTCTCTCTGAGCGTCAGCAGGTGGCTCTGCTCATGCAGATGACTGCTGAGGAGTCTGCAAATAGTCCGG	TCGGACACAGGTACCAGACTGGGTTTAACA,AGACTGGGGAGTGAAATTGGACAGTTGTGC	CAGGTACCA,GGAGTGAAA	CTCTGTGTTGATGCCTTTAGATGCCTCCAG	CTCTGTGTTGATGCCTTTAGATG	AGAAGAAAGGTACAGTACTGACAAGTTGGC	AGGTACAGT	CTCCCTCACCTGCCACACAGAGAAGCAGGG,TTTGAGGATTGGGCATGAAGTCTCCCCTCC	CTCCCTCACCTGCCACACAGAGA,TTTGAGGATTGGGCATGAAGTCT
43200	ENSMUSG00000055320.19	Tead1	chr7	+	112455259	112455271	112441246	112441309	112456004	112456139	43200	35	60	98	1	0	4	151	121	88	9	4	5	136	124	0.0464505	0.528291	0.97	1	0.957	0.939	0.965	0.941	0.027	112455009	112455521	chr7:112455009-112455521:+	ns	112455259,112455271,chr7,+,ENSMUSG00000055320.19		yes	13	63	135	4.84615	10.3846	13949	733	1073	56.3846	0.461538	0.448993	0.428571	0.497954	0.644444	0.928571	0.972818	1.0789	1.3963	-4.894	-6.15674	150	150	0.433333	0.333333	0.333333	0.466667	9.55	-10.02	11.01	7.81	-17.83	1.46	51	AAATAACCC	1.6101	0.652174	1	12	21	1.52152	4	51	AAATAACCC,TTTTAACAA,AATTGACAC	1.34964	0.578947	5	12	20	0.563208	138	TGTTGATTT	0.140098	0.639098	1	11	25	0.960816	3	27	TGTTGATTT,GTGTCACTG,TATTAAGTC	-0.444826	0.639098	1	11	22	0.77379	ENSMUST00000059768.18:ENSMUST00000069256.12:ENSMUST00000084705.13:ENSMUST00000106638.10:ENSMUST00000164363.9:ENSMUST00000165036.8:ENSMUST00000167060.2:ENSMUST00000168981.8:ENSMUST00000170352.9:ENSMUST00000171197.8:ENSMUST00000239404.2:ENSMUST00000239442.2	152018	12	5	0.384615	2	2	4	17	12	0	0	0	0	12	1	0	0	yes	112358590,112358846,chr7,+,ENSMUSG00000055320.19:112441094,112441157,chr7,+,ENSMUSG00000055320.19:112441246,112441309,chr7,+,ENSMUSG00000055320.19:112475281,112475455,chr7,+,ENSMUSG00000055320.19	4	GTAGAAATGAATTGATAGCCAGATACATCAAACTCAGGACGGGAAAGACAAGGACCAGGAAGCAG	GTACAGTACCCCCCTGCAAGGTTTGCATGTCAGCGAATGGCCCGGAGACATTGGGCTGCCTTGGCTGCTGTGCTTTGGCTCGAGGAGCCCTCGTCCCAGTGCCCTGTAAGGAGTCTATGGTGTAGTGGTTTCTCTGTGGGCCAAGCATGTGCTACTGCACTGCATACACACATGGGAGAGTTCCCTGCCAAGCCAGTGTCTGAACTTCCCCCTTGCTGTGTGTTCAGTCCTGTCTCCCCCTGCCCCCACCTCCCTAACATTTACCAGAGTTGCAGAAGGCTGCAGGTGCGCTCACCCTGGCAAGCCAAGAGATTCGGAGGTTCTGTGCATTTTAATATCCTGCAACGATTATATAATTGTCGCGCTTTCAATGAAGTCACGCCAGTGGCCTTTAACAATGGCCTAAAAGTGACACTGAGCAAGGAATACACTTCCAGGGCACTGTGGCTTCTTTAGCAATGGCTTTTTGTCAGCCTCTGCTGTGACTATAAAGCAGGTACACGTTTTATATGCTGCGGAACAGGAATGGGAATTCTTTTCTGACTCTGGCCAGGGTTCTGCCTTCCCTGGGTCTTCTGGACACAGAGCAGCCCAGATCTCTGATGTGACCAAGTTCCCAAATGAAATGGGTGGAAAATCAGTCTCTAAGAACAGAAAAGGAAATGAAAATAAACTACCCATGTGATGGGTAGGTCTGTGACAGGAAAACAGTTATTTCTTGATGTTAACCTGTGTGGAACCACAGTGTAGCTGACTAGATGTGGTGGAGTGTACCTCTAGTCCCAGCTACTTGGGAGTCTGAGGCCTCAGGATCTTTTGAGCCCTGGTGTTCAAGACCACTGGGGTAATATAGAGACCTCATGGCAGAATAATTAAAGGGAGTAAGGGGCTATAACTGAATCCTGAGTGTAGCCAATCCACCCGTGTCTCTTCAAGGTTCACTGCTATTAGGGTGCCCTGGTGGGGGTCGGGAGGAAGCTTCCTTTCTGGAGTGTGGAGCAGTAGACTGGGCTGTCCCTCAGAAATGCTGCCCATGCTGGCCCCTTGCTAAGTCAGCAGAAAGGGGTGGCCTCCTGCCAGCACAGAGGCAGGCAGGCACTGTCTGCTGGGGATGCACCCAGCCATGGCCCTCATCAAGGCAGAGAATCAGAAGCGACTCTGGGTGCAAATGAGTAACAGCGGGAGCCAGATGAAGGAGCGAAGAGGATGGGGGAGCCCTGCTTCCCTGGAAACGGGAAGAAAGGGAATTATCGAAACTCAAAAGACATTTGACTACCAAAAGATCTTTAATAATCTGGAGTCACTGGAGAGTTAGAAATGAGGTGACTGCCACAAAGCCCAAGTCACTGAACTTGTAATGGGAAGGTTCAGAGTCTCCCAATGCAGACACCGCGCTCTCCTTCCATCTCAAGTGCTGAACTGGCCTGTTGGCCAGCACGCTCTGCTCACTTGCCCAGTGACCCCTTCACGGGGGGATCTTCTAAATGTAATCAAGTCCCACTGAAATCGATGCGGTTTTGCTTGCCCAGTGGAATCACTGTGTTAGAGGCCTGTCTGGCAGTTTTTCCACACCCAGCATCACCCTCGGGGTGCCTGTTGGCCACAGTTGGCGACACCACTCTAGTGTTGTTCAGCAAAGCTGAGTGGTTTTTCAGACCAGATTTTTAACTGGCTGGCTGGTTGTATTCACACATCTCTTTTTGTAATAATATGCAGATCCACTTGGCTCCCAGGCGATTCCCAAAAGTGTGGAAGGATTAAAGACATTTTAAGGGGTTGGGGTGGGCGGGGAGGCTCTGCTAACTGGGTCCCATTTTTCTTTGAGATCTAATTTATGTGCCGGTATTATTTCAGCATTTGCCACAGAATCTAGAGTCCTCCAGGAGATCAGAATCCAGCTCACAGCCTCAGCTTTGATTCTGTAGAGCATGCTAATTTATGGACAGTCCTCTCTAAATTGAGGAAGGGGAATTTTCTTTCTCTCCCGATACTGAGATGCTGTAAATATTTTAATTTATCTCTACCCCCGCCTTTTTAAAAATTTCATAAAGAAAGCATCCCTCCTCTCTCTTCTTATGGCTCTCCAAATAAGGTTTTTCCCAGCACCCACCTCTCATCTCTCTGGGTGGGAACATGGAGACGAGCCTGCCTAAAGTTCTGAATCAAGTCACTGCCACGAGGACCCTGTCCATAGAGCTTTAGAGAGGTGCTGGGGGCTTGGTGTCTGGCTGGGACTGTATGTTCCTAACTGCAGAGCTTCGTTGAGATGCAAATAACCTCCCCTACCCCACCCCTCCCAAGGAATAGCGATTTTATATTTGATTTCCTTTTTTTGTTTTTGTTTTTGTTTTTTTTTGTTTTCTTTTTTTCTCGTTTTGTTTCCCCCGCATAAACCCGAAAAATGTAGGTGTCTAGTCATATACAGGTCTTAGCAAGAAAGAAAGTTCGAGAAATTCAAGCCGCCATTAAGGTACGTCTGGCTTGCCCAGTTGTAGGGGGCTTTTCATCTCCATGGTTACAGGCTTTTCCTTTGTTTTCCTCCCTTCCCCTACCCTGCAGGTGTCTAGTCACATTCAGGTTCTTGCCAGAAGGAAATCTCGTGATTTTCATTCCAAGCTGAAGGTATGCGCTTTTCTGCTTTTTGGCTCGTGGTTGCTATGCACCTCACTTCCTGTTTTCCATGGTGACTGGTGAATGCCTGGCGCTGGGATTCTTGTAACCTAGCTTCCTAGCATGTGAGGGCTGTTTACATTTCTTTGTGTCTAATCTCTCTGTTTTTGTACGGGCCTCACGTTAAACTCTGTGTGTGCGCGAGTGTGTGCAAGTTTCCCAGTAACAACGCAATCGCAGTCGCAGCAGAGAGCTGATCTCAATAACTTCAGCACAGAAATGCAATTAAAAGAAGAAAAGAAAAAGAAAAAGAAAAAAAAAATCTTCTAATAACTGTCCTGTAGCAATTTGAGAATCAGCTAATGGATAGTCTAGTATAACCTTAAAAATAAAATAAAATAAAAATAACTGAAAAGGATGAAATTGTCTCCAGTTGTTGTGAAATGACTTTTATAATACATTTAGCACTGATTCTAATTTATGGTTTTGGATTTTTAAAAAAAAAAATTAATGTATCTTTTTTTTTTTTAAAAAGGGCTGGAGAGATGGCCCAGAGAACCCTGGTTTAATTCTCAGAATCCTTATAGCACCTCACAATTGTCTATAACTTGAGTTCCAGGGGATCCAATGCCATTTTCTGGCCTCTGCCAGCAAAACACACATATACATAAGATAAATAATAGTAATTTGAGAAAATACATTTTTATATGTATCTCCTTCAACACAAATTGTCTTCCACATTGTCTGATATGCTGTTTTTTTAGTGGGTCTCCTTAGTAGAGAAAGCTAAACCAGACACTGTGGCTTATACCTGTGATCCCCGTAGAAAAGAGGCAGGGAGGGGCTGGTGAGATGGCTCAGTGGGTAAGGGCACCCGACTGCTCTTCCGAAGGTCTGAAGTTCAAATCCCAGCAACCACATGGTGGCTCACAACCACCCGTAATGAGATCTGGTGCCCTCTTCTGGTGTATCTGAAGACAACTACAGTGTACTTACATATAATAAATAAATAAATCTTAAAAAAAAAAAAAAAAAAAAAAAAAAAAGAAAAGAGGCAGGGAGCATGGCTACAAATTTATAATGAGATACCATCTCAAAAATACAGAAGAGAGCGCTGGCATGGTGGTGCATGCCTTTAATCCCAGCACTCAAGAGGCAGAGGCAGGTGGATATCTATGAGTTCCAGGCCAGCTTGGTTCACAGAGCCAGTCTAGGACAGCCAGGGCTCTGTTACACAGAGAAACCTTATCTCAAAAAACAAAATAAACACAGAAAAGAGAGAAATAAAGAAATCTGCAGATATGGCCACAGGCAAAAACAAAACAATAAGACAAAACCTAACGATGGTCTTGAAGATAAGATAATCAAGCCTGCTTCATGTTGAGCTTTTTTTTTTTTTTAAATATGGGGCACCATTTATAACCAAGAACCATCCACAGTAAGAAATAACTAAATACAAATTTAAAAATTAAGGCACTGATCATTTTAAATTCCGAGTTGCTTTTCCTGCTCCAGTTTAGTGTGCCTGGCATTTACTTCTCTGAAATGGGGTAATTCAGAGCCCCTTGGGAAGGTCTTTATTTACTATTTATTCATAGTAAAACTTAGTTTATGATCCTATTGTTGTTATTCTCTTGCATCCTTCCCCCACCCACTTACTACATTTGTGGTTTTGTTCCACAACAAAACAGTGCCTGTTCTTGGTGCTGAATGCTGATACCCCTCCCCCACAACCCTTCAACATTAAAAATACAAACCAGGATGCCTGACATCGTATGACTAGGTAGGAAGGAGCATAGGCTATGCGCGCTGCAGTGGACAGCATGCTTGCTCGCTGGCTCGCATGTGTGGCTGATGGTGGCTGGCTTTGAGCTGCACTGGCTGAGCAGTTGGAAGGCTAAAGGAACTTTCTAGATCTTGCTTTTTAACCAGAGGTGCTGTACTCTCTACATGTATGTAACGACCCCGGGGCTTGCTCAAGTTCTCACTCTGATTCTAGTTCTCTAGGCTAATGAATTAACAATGTACAAAGAAGTCTACAGATACCAATTTTGTATTTCCATCTCTGATGTTACAAACTATCTCTCCACTGTGTGTGTGTTCTCCATAGGCATATGGGGTGGGAGTGATGGTGGGGGTGGGGCTGGGGTTGGGACCTGAATGGAAACCTCAGATGGTAATTTAAAAAAAAAAACAAAAACAAAAAAAAAAAAACCAAAAAAACTGTGTGGCTGGGCAGTGGTGGCACACACCTTTAACCCCAGCACTTGGGAGGCAGAGGCAGGCGGAATTCTGAGTTCGAGGTCAGCCTGGTCTACAGAGTGAGTTCCAGGACAGCCAAGGTTATACAAAGAAACCCTGTCTCCAAAACAAAACAAAAACAAAAACAAAACAAAAAACCCAAAAAACTGTGTGACTCAGAAGAGATCCTATTGAGGTATGAGGAATCACTTGGCGGTTTTCAACTTTAAATAAATGTCACGGTATTATACATAACACCCATATTCAGACAGATAATGTTGTTTATATAGTTTGTTCTTAAACAATGAAGAAGACTCTTTCTCTCTACTTTCAACCCACTCTTGGAGCAGGCCCAGGGAGCAGGTGTCAGGCAAAGACTGTTGGATGGCAGTGGGCTCCACATTTGAGCCTCAGCAGCACTTTCAGTCGCTCCTTTAATTCTTTTCTTCCAAGTCTCTTGGAGACATGGAGTCCTCTGTGGTCTTTCTTTCCATTAGAACTTCCAAATGTTCCAGGCATGGCACTTATCAGTGGGCTCTTGATAGCCACCCCCCCCACCCCCGTCTCAGGGCTAGGTATATAAACGGGACTCTGAGATATAGGACACTGTTGGCTGTTAGCAGAAAGAGCCACAATGTGATGTGAAAGGAGCCCCATGACCATGCCTGGAGAATGTGTTTCAGAGTCTGGGGTTTCAAGGACAGATGTTGTGTTCCAAGCTTTCTGTGTTCTCTCATTGAAACTCACAAAATTAGTCTCTATTGTTCTGATTTCAAGAAAAAAAAAATACAGAGTAAATTATGGTTCAATGGATCAAGTCCATAATTGATTTGACAAAAGCTACCAAGCCTAGTAAAGAGCAAAGAGAGGATTTGAACTCAGCTCTTTCTGAATCCTAAACCAGAAGAATGCTTCATGTCATCATATTGTAGAGAAGTGGCCACCCCACATTCCCTGGTTCAGGACACACAACGCCTCCATTAAGTGTCTATCCTATACCATTGAGCCTGTGACTAACATACGGAGATAATTTAGAATGGACACTGGTAGTCATTAGTAACTTAGTTGGATGGTAGTACCTTGTCTGTTCTCTCAGGGTAGTAATACAGTAAAAAAAAAAATGGCTGTTGGCATATCTGCTTGTCAGTCATTCGTCCTATGGACATTTTAGTATAATGTTGCTTGACTATCCCTCAGCAGAACATGAGTGCAGATCTTGCAGGCGGTAGGTGGTCTCAGAGTCCTGTCTCAGCTTTCTCTGTTGGGCTCTGGTATCTATCGGCACATTTGAAAGACACAGGGACAGGTATCTTCGAAGAGTTTACCATCAGGGCAGACTAATTGTCCTAGTTGAATTCCCACAATAACTGATGAGATAAACTCAGTACACAATTTGAAGTCATCTTAAAAATGGCACATCACTCTTGTATGCACCGGGCGTGGCAGGAAGTGGTCAAGATTACACGAGATACTGTGTTTTCCTTGAGAAAGGTATAAGAAGGAGATCTGTTGGAGGTGACTGATGAGTTGGCCACTACTGGTCTATACTCTGGGGTAATGCCTCTTCTAGGCTGCTCACCATGTTTCCACATATCCAGAAATCCAAGTGGGGTACCCGTGGGAGTGTGTAGTGGGTTGAGCAGTTGTCTACCTGTCCTGTGAATACTAAAAACAATATCTCATTTCTTTGTCTTCCTAAAGAGTTGGTAAAAGTGGCATGTGTATAGCTGGGTCCCTCCTGGGTACACTTTGCCATAAGCCTGTTTGCTTTAAAAGTGTGTGTGTGGCAGGGTAGAACACTTGAGAAGGTCAGAGAACAACTTTGAGGCATCTCTTATCTCCTTCCAGCAATATGGGTCTCTTGTGAGGCAGTTGTCGGCATCTCTCCACCTCCAGCCAGTTTACTTCTCCTTTTCTAGACCAGGGAGTGGGAGAATTTTTTAGGCTACTGGTTTTCCAGCAACCCTGTTGTCTGCTGTGATAAAACACCATGACTGACCAAAGGCAACTTGGGGAGGGAAGTGTTTATTTCAGCTTAACAATTCTCAGGTCATGATGAAAGTCTGGGCAGGAATTGGGAGGCAAGAACTAAAGGAGAACCATGAAGGAATACCGCTCTTGTCTTGCTCAGTCTGCTTTCCTATACAACCCAGGACCACCTGCCCAGGAATGGCACTACTCCTAATGGGCTGTGCCCTCCCACATTAATACATTAATCAAGAAAATGCCCCTAGAGTTGCTTTCAAGGCAATCTGATGGAGGCTCCTCTTTCCTAATAACTCTAGCTTGTGTCAAGTTGACAGAAAACCAACCAGGGTGTGTGTGTGTGTGTGTGTGTGTGTGTGTGTGTGTGTGAGAGAGAGAGAGAGAGAGAGACAGAGAGAGACAGAGAGAGACAGAGACAGAGAGAGAGAGAGACAGAGAGAGGAGGGGCATGTACCAGATGTTGGCACTGGGTATTTTCCTTAATTTCTCTCTACCTTACATTGAGCCGCAATCTCTCTTTTTTACTCCAGCACTCACTGACTTGGCTACTCTAGTAATGCAGCTTGATCCAGGATCCCGTGTCTCTACTTCTTATGTTACATAAGGGCCCACCACTCACCCCTTCCCATATTTATGTGGGTACCGGGGAATTCAGACTTCGCTCCTTACACTTGTGGCAGGTGCTTCACCCACAGTCATCTCTCCAGCACCAGAACTTGTCTTAAGCTGGACATCGTAGTGAAACTCTAACCTTGAAGTAGTAACCGTGAGTCTATCTGACACCCACCCTCTCAAACCCTTAGTTCTACTTTGCCCTTTCGCTGTTCCATGGAGTATAGATTGAGAAATTGCCATCGCCATCCCTGCCTCGGGCAGAAGGCTAAGGACATCTCAGCATTCCAGTTATAGTTCTGGTTCCTGATGTGTGTTTACCTGAGCAGAAGACTCACAGAAGTGACTGTACCTCCCCTGCCACATTCTCAATGAGTAGCCCCCTGAAAGGTGTTAGTGTCAGCTCTAAAGGTCAGCCGCTGCTCCTGGCTACTTCTCGGAGTGACTGTAAGCTCAATCATCCCCCAGGTATGCAGACTCTATGCCTGTTTTCATCTTCACAGGCAGGAAAAGGTTCTGTTGAACTTTAAAAGCAAGGGAATGATGCTTCCCTTGGCCTCTGGGGGTTTTTCAGATCTGGTACAGCCTAGGCCTTGACTTCATGGAGCTGGTATTCTGGGAAATAGGAAGCCTTGTGCTAATTCCCTTGTCAATTTCCCACAGCCAAGACTCTGCAGTAGACAGGAAACAGGGCTCAGAAAAGAAAGAATAGCCAACCAAGAGTGGTTATCTGGATTACCCTGAAGAGTTCCATGGAGGTAGACCCTGGGCAATGATTGGAATAGCTCTGTGTCACCTAACTGAAGAGGGAACATTTGCTCAGGGGCCTAGGGAGAACATTTACTAGGCTTCTCTGGAAAGACCGTATTTATAGTTTGCTCTAAGAGGATGGCTGGTAAGAGAAGCCAAGCTGGAGGCAGGGACCTAGTAACTGAACTATGACAGTGTGGCAAGAGGGCTAGGCACCTGGGCCAGGGGCTCCCTCATAGTCTGAGCCCTACTCAGGTGGCCTTCAGTTGTCCCTTATGGCCAGCCTCCACTGATGTCCCCTCTTCAGCCCACTGTGTCTGTTTGGGTCTCCTCCTCAGTGTTTTTAAACAAAGAATTATGAATACAAGTTATGTTTGTAAGTCTGTAAAATATATGCTAGAACTTCTGAACTTGTCTGTTTTATGTGTATGGGAGTTTTGTCTACATGTTTGCCAGCATGCCAGATGGCATTGGGTTACTTATAGACAGCTGTGAGCCATCTTATCAATGCTGGGAATTGAACTTCAGACATCTAGAAGAGCAGCCAGTGGTCTTAGCTGCTGAGCCATCTCTCCAGCCCCCTGAACGAGATTTTCAGTAAAACACTCAAAACATAGCTTTTTAAGAGCTGGGAAGTAGCTGAGTCAGCAGAGTGTTTGCCAAGCAAACAGTAGGGGGACCTGAGTTTAGATCTTAGACCATAGCCCCAACATGGAAAGCTGGGCACAGGGGTGTGTGTCTATAACCCTAGTGCTGGAGAGATCCCTCAGGGTCCCGAGGCTGCTTTAGGCAGCGAATATACCTTGCCTCAGAATAATAAGGTGGAGAGGGAGGGAAGGAGGAGCAGATGCATCCATGCAAACACATGCAAGCACACACACACACACACACACACACACACACACACACACAGAGAGGGGGGGGGACGACCCAGAGCTTAGCTGGAAGTGTGCATCAAAAGTAACCATGAAGCTTTTACTTAAGTATAAAAAAGTCAGTACACGATCAGGCATGCTTGCTTATATCTGTAATCACAGTACTTGGGACGTAGGAGGACTGAATTATTTAAGGTCAGTCTCCAAGGATGACCATAGCTACATCTCAAACACCAACACACAACACCCAGGCTTGTCTACCTCACAGGTGACTTTTCCTTTTCTTTAAACAAAACACTTAATCAAGCAGAGAATCATTATTCTATCCTCTTTCTAATTTCCTCCAACCTCTCTTCTTCCCTAAGTAAACTCAGCCCCCTCCCTCTTCCCTCACCTCCAAGTCTTTCCTTTGTCACATTAGAAAATAAAGCAGCTGAGAAATCGGCCCCCTCTTACCCTGAAGTTGAATTCAGCTGGCTGTCCTCACTCATTGTCTACCAAGAGCTCTTGGTGTTGCCCTGAGCACCAACATCAGACAAGTCGTTTACAGCGGCCTCAGAAGACTGATCTGGTCACTTGGGATGGCCCCAGATGCAGGCCGTGATCATGTGAGAGAGATGCAAGAAGAATGTGGACTAGGTTGGGATATAGCTCAGTGGCTGAGGGCTTGCCTGGCGTGGAACTGCATAAGAAGAAGAGAAATAGGGAAAGACACCAAGAAAGAGTGCATCAGAGCAGAAGAGATGGTGTGGGCCACTTCCAGGAGACACTCAAGAAGAGCCCATGAAGACAGCTAAAGGAATGTTAGAAATTCACACAATCGAGAGTTTATATTATCTTGATCAAAGTGCCTAAGAAGAAACAAAAGTGCTTGTCTTCAAGAGGATGCCTTTCCAGTTGGGACCTAGCCCTTCTGACCCATGCATGGTTCTTCTGGGGTTGGGTGTGTTTTAGGTGACCCACAGCTTTATAGCTGTCCTGATGTGGTCGGCAAAGATAGACGCATACCATGCAGTAGGCAAGTGGCCTCTGGGTCCGTGGTATAGCATTGGAATTCACAGACGCCATCTTGGAGCTAGCTGTCTGATTTGTCACCAACTGCATCTGCTTCAGCAGCATCTGCTTCAGCTGCATCTGCTTCAGCTGCATCTGCACTCCTTTCCTGTATTGTGTAGATACCCTTGTCTCCCGCAGCTTAGAATCTTACCAAAATCTCAGATTGGGTTCTAGGAGACAGCACAGTATAGGACCAGTTTGTAATATTTGAAATTCTTTGCTGCTCTGAAATGTTTTCTCTGTGGAGATAGCAAAATTAGCCCTTTCTGAATCTCTATGAATTGAGACTCAGCCTGGCCTGGAAAAAGATGGCAGCTGAATTTTCCATGTTTTATATCTTTCTTTCCGACATGGAGTTGTACACAGAGTTTCCCTGCTCTGTCTCTCTTTCCCCACACAAGATATCCAGAGGCATCATGGCAGAGACCACAGGACCCAGACGTGGCTCTGGAGATGGCGTACTGCTGCCATCTTCCTTATGAGAGATGGATGGAGTCAGGTTTGTGTTCAAATGATGGCACAGCATGAGGAAACAGGAAGAGGAAACAAGGCCACGGCTCTGTTCTCACCTTGGCAGGAATCTGTCTTGGGCAGAAGGTTTGACCATGTCTTGCCATGGCCCGCAATGAAGAAAAGCTGATGGTGCTTCCTTGCAGCAGTGCAGGAAAGGCGGCTTGTGTCTCTGTTCCATCCAGTGATTGACTAAATTATCAGCTATGTGAGCTCTCCTGGGGCCATGTTTTCTTGTTGTTTCATTTTTGACCTGGGGCCCTTGTGACTGGATTTTCAAATAGACCTTTCTTTCCAGTAAGGTATTCCTTTCCATAAGCGAGAGCTTAAAGTTCACATGGCTGGTTTCATTCTTCCAAGTTTAAGAACTCCATGGAGCATTGCCCAAGTGCAACTCCGCTGCCTGCAGTTGGTGTTGCTATGCCAGGGGAGGCAGACATGCTGTGTTCCCTGTGGTCCCCTGGGCTGCACATGAGGAGTGGGAACTGAATAGAACACAAGGTCCCAAGCCTCGATTGGAACCTGCATCCTCCTGGCCATTTCTTAGGTTTGGGAAACCATGCCGGCCTCTTCTAGGTTCCAGCCTTCAGGTTCTTTTGCCCACATGACATGAGTCCTCTGACCTCATAGGTACTTAGCTGATGTGGGAAGGAATTAGAATCTCCACTGGGAATGTGGAATGCAGGGTTGACTCTGTGAGCCCAAGGCTGGATCTGTTTGCCTTTCTGTTCTGAGCCAAGCCTGGAAGAGTTTGTATGGTAATAAACGGAAGCAGCTCCATTCTGAACTGAGAAATCTCTTGCTTGCTAAGCAATCCCCAGTGTCTATCAGAGAAAACTCTAGAATAAAGTTGGTAACCAAGATTGTACAGTAAAGGCTAGAGCTCCTGAGCAGCGCTAGATCATAGCAGAATCCTGGATGGTGGGCCAGTGGGACGCCATCTTGTCTGAGCTTAGCTGCCTTTGTCTCTGCTTTAGCAAAGAGGCAATAAGGGCTTACAAAAGCTTTGTGATTTGCATGGGGTGGCAGATCTGACCCTGATCCTTAGCCCGTCTGGTGTCAAAGCCCAAGTTCCTCACAGAATGATCCAGAAGGGTTCACATCCCTCACTGAAGGTGCTGTGCATGGGCCCTTTCTCTGTGAATTTGAAGGCTATGGCAATGTGAGGGCTTAGCTCTCACGCTAGAACTTGAATGCCAGCTCCCAGACAAAAGGGCAGTGAGCAGGAAGGCACCTTTTCCTCAGCTCCTAGCTCCAGACCATAGCTGGCCTACATCCTCCATTCCCAGGAATCTCAAGGCTCACCCTCCCAGCTCCTCATCTGCAGTTCTTTGTGAAAGCCAGAGGCCCACATCAGAAAGAAAAGATCCGCCATGGACAATGACACAGTGCTAAACATAGCTCTGTACATTTGAAAATGAACAATGTGTAAAAGCCTTGAAACATTTTTTCTTTGATGTGAATGGAGTCTTCGGCATTTTGAAATACAATGCAATGAATTAATTGCTCCTCATTAGGCAGCAAGTCAGGCTGGGGCTGAATGCACGGTCCGTCCCTCCTCCACAGCGCCGTGGCCTGACCAGAGCTGCCCCTTTTGTATTTGCTCCCGCCTTCTGCACTGATAAGCAAATTAGAGATCATGGCTAGAAAACATTCAAGTGCCCCATCCTTTCCCCAGACCACCTTATGTTTCTGTGATGTTTATCTGCTCAAGAGTCACGGCTAATTATTGCAGAGGTCACGTGAATCCACACTGTCCTCGATTAGAAACAACATCTGCAAAAGTAATTCTTAGAGTAGTATTTTTTGTGTTTTGTCTTTTTCTGCTGGGAAAAAAAAATGTGTTTTTTTCAAGCAAATTGCTGTTTTCCCTCTCGTGTTACAATTTTATGTTGCTGGGGAAAATATGTTTGCAGCAAAGCATTTAGTAGCTCATGACAGCTCTTTTATTCCATGGTCTCTGTGACTTTATATGTATTATTTTTTTTCTTGCAGTGTTACTAATATTTCCATATGAATTTCTGAGATGATAGTTCATGAGTAAATTGACCTGCTAGATGGTTTGTCTATACACACTGTATATTCTATATATTAGAACTTTACAGGCTATCTATATATGCTGTGTATAGCATGCACTTCATTAATGGATGGCAGCTGTGATAGATGGCATATGGGAGCGTGCGCTCTCTTTATGTTTATTACCATCTAAGTTTGTCTGTGGACAGTGTGGAGAGCCGAGATCATTTGCAAGCCAACTGGATGCTGGCAAAGCAGGGAAAGGAGGGATTAATCTGTGCAATAGCCAGAGGCTAGTACATACAGGCTGCTCTTCAGCCATGTGCATTCACATTGCTGCCTTCCCAACATATATGTTACATACAGGCATTTCCCTGACACCATGTCCATTGTGATCACGAAGGAGAGGGAGGCAGTCAGCGCAGCAGAGCTCAGCTTTAAGAAATAGGAAACCCTGTTTACTTACTAACAGGTTGCAAGGTTCCAGGCCAAGGAGTTTATGAGTGACTCAGCCTGCTGGACTGGACAGGGGCAGTGAGGCAGTTGATTGTGTATGGCATCAACTGAATGGTAAGGAAGAGAGGGTGGATAATGAGACTTAACCTCTAACCCAGAATTTACCACCTTTAGGCAGTGTTTGCTACTCTAGGGGAATCGGTAGGTCGCAGGCTCAAAAGGAACAGAGAATGAACTTGTCTTAGGATTTCCCTCTGAGACTTTTATTCTTTTGTGTTCCTGAACACACACACACACACACACACACACACACACACACACACTCTTTCCTGGTGTCTAAGTCAGATAGAGTATAACTCAATATTGACTTCCTGCAGTGTTTCAAGATAAAACAGTTCTCTTACCCTTTGTAAATCTCATCCTCACCTCAGAGACATCGAGAGATACAAATACATCTTAGAGTGAAGTTAATTTGGTGTGTGAGTGTAGCTCACATTTCTTGCATGCAGCAAGACTTACTGCAGCCTCTATTCTTTTTTTTTTTTTTTTTTTTTTTTTTTTTAATGAGGGTGAGAGGAGCCAACAGATAAAAGGCCAGGATATTATCTTGTAGTGACACGGGCAGGCAATTTACCCAGGTTTGACACTTAGGGTGATAATTTTTCCAAAGCCAGCCACGGGTCTCGGGGCTGCAAATGACAGCTGAGAGATCATCTTTCTCAACTCCCATCTCAAGGTAAGAGGGTCTGCGGACAAGTTCTTTTTTTCACAGAGCCCTGCCAGTGCTTATTATCTGTCTCCAGGGTAACTTTAGATTTTACACCCCTCCAACCCACACATAGCCCTTTTAATTTTTACATGTATATTGTAGATGAAGAGCCACTGCTGTGAAATTCAATGAATAGGTAGGAATCATGAGAGAGGACGTTTTAGTCCATTTACAGGAAATTGCTCATTCTCAGGCAGGTGGGTCAAGTGCAGGAGCCACTACTTGAGATAAAATTTCCGTCCCATACTTAGCTGCCTGTCCTGACAGACAAAAAGCCAAGAGGTGCCCAGATTTGAACTATGTGGTTGCTGCCGGTCATTGGTTCAGTGGCCTTATAGAATATAGTGTGCTGCTTATAATGGAATTCACTGGCCACCCTCATAGTTACAAATACATTTATAATGGAGCCAGAAGATGTAAGATGTCAAGGTGAAATTCTTCCTAAGTGAAGAAAGTAAAAGGTGTCATGTGACCTGCCCTGGGTAGGGAAGAAGCCAGGCGCTTGATTTCCTAACAGAAAGCACTGGGTGCTAGAGAGCCACAGAAAACAATAGCTCTGCTCTCCTGCCTTTGAGCTCTGTGTTTATTTATGCACCTTCCAGACAGAGTAGCCAGTAGTCATTAGATAGATGAATTAGATCATGCATGCTCCAAGGCTCTGAGAGAGTCCAGGTCCCTGCCCCCACCCTCACTGATTTCCTTGTTTCAAAATGTGGCTGGGGCCATGGCTCAGCAGGTAAAGGCACTTGCTCGCAAGCCTGACCTGGGTTCAGTCAGGGACTCACAGTGAGATAACCAGCGACTACAAAGTGTCCTCTGACTCTGTATGTGGGTGCATATATACCTGGTAAATGTTTCCAAATTTTTTAAAGGAAAACTATCTAATTCGTCATGGATATTTTGATGAACCTTTGAACATACCTAGCAGAGAGAAATGTTTCTAGCAGGTGCTCATGTCTATAGGTCTTAGAGATTCAAGGAACTTGTTTTTAATCCAGACCTGGGCTATGGTTTTTCAGGTTGCCCCACTAACTAAAACGCACCAATCATATTCCACACTGGGTCAGCATCTAATAAACACAGGGTCTCTGAGGGAGAGTACATGGCTTTCTCATGAAACAGGGCAAGGTCCTGAAGCAATTTTGTAGTTCTTTAGAATTCACAGCAGCGGGGCAGGATAAAAGTCTGGGATTCTCTTTTCCAAACTACCCCATTCTGGGGCCCAAAGAGGATGTGAAGCCTGCCCCAGTGGCCATTCCCTGCCATTACCTCAGTCTCAGCAGATTGCCCCAGAGAGCTTTTATTATAGCCTCTCACCAGGGGTTAAGTGGCTTCGGGGCTGGAGTCCAATGTGATGGCCGCAAAGAAAACCTAGCCAGTGTGCATTGGTGTCAGGCCTTCCTCACGGTGTAGAGCCATACTCACTGCTCATGCATTCCCTGCTGAGATGGGTGGGGCCAGCTGAAGCCACTGGGCTTTCAAAGTGAGTGGGCTGCCACTGCCACCTGTGTGTGCTCAGCTAGGGTCTGCTTTAGGATAACGTGTGTAAGCTTCCAGTCTATATTAAAATTCCATTTCCGTGTGTGTGTGTGTGTGTGTGTGTGTGTGTGTGTGTGTGTGTGTAAGCTTCCAGTCTACAATAAAATTCCATTCCTCTCTCTGTGTGTGTGTGTGTGTGTGTGTGTGTGTGTGTGTGTGTGTGTGTGTGTGTGTGTGTGTGTTTAATAATAAATTTTACCTGGCATCATCAACTTCAGTTAGACAGGCTTCAGGTTAGAGGTTTGATTGGCTGGCCAACCAAACCTGGCTTGAAGGAGTGCCTGCCAGTGAGAAGACAGGAAGCACCATTCTTAGTCACCGTAGGCCTTTGTAGCAGGGACCAGCAAGCAGACAGGCATCCCCAGACCTTCACTGTGCCCTTGATGCAGAAGCTGCCATAGCATGCAGATATTCCCGGTGGGCAGATACAGCCTGGAGAACCAGCTCGGGCTCACTAGCACTCAAATACAAAGCGTAGACGTGGGAAAATGCATGTTTAGCTCCTCCTCCTTCCCCTCCTCCACCCCTTCTCATTCTTCCTCTCTGAAAAAAAAAATATTCTGTAACAGAATATTTTTATTCTTTGAGAATCTGTCTCTTGACTTCCAGAATGTTTTCGAGCCTGATTCTTTTTCAGGCTTCCCTTGACCTTCCCTTTGGCAGCTCGGCCTGTTTACTCCTCACCTTTGGTTAGCTATGCAAACATGGAAGCTGCCTCCTGGCTGGCGTTTCTGTTGTGCTTCAGCCACTGTCCTCACCGTAGACTCTTGAGTGGCAGCTGGATGGGAGACACTACAGTTTGTGTTGGTGTTACTACTCTGTTCCTGCTCCAGGGACCTCTGGGTTCTGAGTGTATTCTCAACTCTGCGTGCATCCATGGGTCCCGCCACACACAATGCCTGACCAGTTTCATCTATAATGGGGATGCCACATAGTCCCACAGCCAGGGAGCTGGGTGGTCAGTTTTGTCAGTGGTGACTCAGCATCTGGATAGCATATCCCTAAAGTGCAAGAATTGACACATTTGCATATGCATTTTTTATGGCACATGAATGTTGTGTTTATATACATATGCTTTTTTTAACTAAAGAAGAAAAATAACCCTGCCTTTGTACGCGATCCTTTTAACAAACTGTTTATTATTGTATCCA	CTAAAGTGCAAGAATTGACACATTTGCATATGCATTTTTTATGGCACATGAATGTTGTGTTTATATACATATGCTTTTTTTAACTAAAGAAGAAAAATAACCCTGCCTTTGTACGCGATCCTTTTAACAAACTGTTTATTATTGTATCCA	GGTAACAAGCATG	GTAAGTATGTTCTCTAAACTGAGTATTCTGTATTTTAGCTGTGCTTGGCAGATTTTTTTTTTTTCTTTTTTGGCTAGCTTTGTGTTACCAATCTTGGCTTTGTAGAAAAGATCCATTTTGGAAAGGAAACACTGTAGCCTCCCCCACACTCTGAGCTTTGGTAAAGGAACCCCTGTAGCCTTAGCCCCATAGCATGTGCCCCACAGCATGCTGCTTGGCTGCTCCCCTACCCGTCTGCTGCTTTGTGAGCTGCCCCTCCTCGGATGTCTGCCAGGGTTCCTGGGCCTGGAATGACCTCAGCAGGGGCCTGGCACTGTGGCCCAACGACAGCAGGCACCCAAATAGTGCTCTCTTCGATCTGTGGATGGCCCTACCCCCTGCTGGTGACCTTTCACTTGAAAGTCGGGTCACCCCCGACCCCTGGCATGATAAGCCCTTGAGAATTCTTCCGGAAGTAGAAACAATGATTATATTGTTAGACTTCCTATCATTGGAAAAAATGGATCAAGGGTTTAAAACCCAACCTGGCCACCAGCAGCTGCCTGCTAGTAGCCCTAGTTCTGAAAGCCAGAGTCACTGCCTCCCGGCCGTGTTGATTTCTCTCTGTGCATGTGTGCTTTCATGGCCCCCGTGTGGCTCTGTATTTTAGTCTTTGTGCTCGTGGCTGTACTGTTTAGCCCGCATGGTAGACATGTGTTCTCTATTAAGTCAGTGTGTCACTGTCATCTTCAAG	CCGGCCGTGTTGATTTCTCTCTGTGCATGTGTGCTTTCATGGCCCCCGTGTGGCTCTGTATTTTAGTCTTTGTGCTCGTGGCTGTACTGTTTAGCCCGCATGGTAGACATGTGTTCTCTATTAAGTCAGTGTGTCACTGTCATCTTCAAG	GATCAGACTGCCAAGGACAAGGCCCTGCAGCACATGGCTGCCATGTCATCAGCCCAGATCGTCTCGGCTACTGCCATCCACAACAAGCTGGGGCTGCCTGGGATTCCACGCCCCACCTTCCCGGGGGGTCCGGGG	CAAGCTGAAGGTATGCGCTTTTCTGCTTTT,CAGGAAGCAGGTACAGTACCCCCCTGCAAG,CGCCATTAAGGTACGTCTGGCTTGCCCAGT	AAGGTATGC,CAGGTACAG,AAGGTACGT	ACTGTTTATTATTGTATCCAGGTAACAAGC	ACTGTTTATTATTGTATCCAGGT	AACAAGCATGGTAAGTATGTTCTCTAAACT	ATGGTAAGT	GTGTCACTGTCATCTTCAAGGATCAGACTG	GTGTCACTGTCATCTTCAAGGAT
5013	ENSMUSG00000037013.18	Ss18	chr18	-	14773313	14773418	14769552	14769675	14774012	14774180	5013	413	405	586	53	56	54	610	511	290	91	93	35	229	124	0.0464954	0.528505	0.808	0.797	0.855	0.784	0.748	0.818	0.037	14773063	14773668	chr18:14773063-14773668:-	ns	14773313,14773418,chr18,-,ENSMUSG00000037013.18		yes	106	168	93	1.58491	0.877358	594	2771	5.60377	26.1415	0.518868	0.424242	0.595238	0.362324	0.44086	1.14719	0.817631	0.698297	0.849658	-6.96986	-4.89899	150	150	0.566667	0.533333	0.433333	0.366667	6.65	7.6	-15.39	5.3	2.3	-22.04	31	AAATGATTT	-0.835694	0.653846	1	10	19	0.580247	2	31	AAATGATTT,TCTTGACTG,CTTTGATGC	0.705967	0.642857	14	10	19	0.300711	113	GACTGACTG	2.55321	0.611111	1	15	25	1.87735	6	113	GACTGACTG,TTGTAACAT,AAGTGACTG	1.35258	0.611111	1	15	25	1.40617	ENSMUST00000040924.9:ENSMUST00000040964.13:ENSMUST00000092041.11:ENSMUST00000234120.2:ENSMUST00000234224.2:ENSMUST00000234524.2:ENSMUST00000234997.2:ENSMUST00000235011.2	56469	9.5	6	0.683333	3	4	7	12	8	0	0	1	0.125	7	0.875	2	0.25	yes	14766599,14766733,chr18,-,ENSMUSG00000037013.18:14769552,14769675,chr18,-,ENSMUSG00000037013.18:14774012,14774180,chr18,-,ENSMUSG00000037013.18:14784079,14784301,chr18,-,ENSMUSG00000037013.18:14788083,14788237,chr18,-,ENSMUSG00000037013.18:14803365,14803450,chr18,-,ENSMUSG00000037013.18:14812443,14812520,chr18,-,ENSMUSG00000037013.18	7	GGCCGATGATGCACCAGCAGCCTCCTTCTCAGCAGTACAATATGCCACCTGGAGGGGCACAGCATTACCAAGGACAGCAGGCGCCCATGGGGCTGATGGGCCAAGTTAACCAAGGCAGTCACATGATGGGCCAGCGACAGATGCCTCCCTACAGACCTCCGCAACAGG	GTGAGACGCCATTTGGGAAATTCCGTGCTTAATGTAAATAACAGTAATTGAAGGGCTTGAAGTTTTAATGAACTTTTGATCTAGGTAAATCCAGGGCTTTTGCTGGACTCCCCTGACACCCACGAAGGGAGCAGGGTTTAGGGTACAGAGGGTCCTAGGCACATAGGAGCGTCCCAGCACCCAGCTTCCTGTTGCCTGGTGTTCTCCAGGGAAAGATGACATCAGGAAATATAAATATCAGAAAATGCCCCCTCCCTTTTTTAGAAGCTACTAAATATATGACAGAACAAAGCCAATTTTACTTCAAAGTGCTTTAGCGTTAATGTCAAAGTAAAAAGAAGTCAGGTTCCCACCAGCTTCAGCCCCTGTTTCAGAGGTTGTTTTTCCGAGTTGATATTGTTTGATATTATGTGTATCTTATATTAATTTTATAAATGACGTGTGGACCTGCTTGTGTGTGTACCTGGGAATAGTGCCAAAGCATGGTGGGGTCTCCAGCTCAGAAGTAGTCTCTCGTAACAGCAGATTAGAACGATCGCCTTTGATGCCATAGAGAACAAATGATTTATGTCTTGACTGGTTGTGGTTTTTCAG	GACCTGCTTGTGTGTGTACCTGGGAATAGTGCCAAAGCATGGTGGGGTCTCCAGCTCAGAAGTAGTCTCTCGTAACAGCAGATTAGAACGATCGCCTTTGATGCCATAGAGAACAAATGATTTATGTCTTGACTGGTTGTGGTTTTTCAG	GCCCACCACAGCAGTACTCAGGCCAGGAAGACTATTATGGGGACCAATACAGTCATGGTGGACAAGGTCCTCCAGAAGGCATGAACCAGCAATATTACCCTGATGG	TAATCTCTCCTAATGTTACCCTTCCCGTTTCTATCCTTGCCCAGTATCAATGCAGACAGCATTTCACAACTCTTTAATGAAGGGCGAAGAAACTACCAACTTGTTTCTTCATTTAGAAGAAAGCATTTGGGTATTGTATAGTACCACCAGGAAGGACATTGGTTTGTAATTAATTCAAAGTATATTTGTGCGGTCACTGTTGGTCCATCCGGAGCTACATTCTATCTCTATATTGTCTCTCGTGTGAAAGAGGAGCTTTTTATATTTAGGATTGTTCATTTGAACCCAAGACAAATTTCTTCTTCTACTTCTTTTTTTTTTTTTTGTATTTTTATAGATTTAATTCATGTGCTATAAAGTTCACTCATTGTTTTGCTCTTATGCATTCTATATAAGGAATATAGCTCTATAAGACTGTAGAGAATATTCTTGGGTAATTTTCATTTTATTTATGTTCCATTCTTGGGAAAGAATTATGCCTTATATGCTTGCTCTTGAGAAAAGATGTGTCTGCAATCTAGCCGTAGATAAGGTGCACTGAATAGACTGAGTGTACGCAAGGCATTTGGGTTTATAATTTAGCGACTTCCCCCTGCCTCCTTTAAAAGGGGACGTGACTTGTAAGAAGTTGACTCCGCTAAGAAAGTGCAGGCACTGATAATCCAGGTGTACAAGGGCATTTCTACTGGGCAGTTTAAAACTCTTTTTGTTTGAAAATTTTGTATCCTAATTTGAAGAAACATTCAACATAGAATCGGTAAAATAATAGATAATGTTAATAGGTAAAAAGTAATATTACATAGTAATTCATAGTGTTTTGCCAAAATATTTCATCCATAAAGTAAATTCTTTTGTTATTTTTTTTAACGCAATTATATGGCAAAGAAACTTCAGACTAACGTTTAGGACCCCTTGGCTAGAACCTAACGCAAACCACCAAGAAGATGGAGTTTGCATTCAAATGGCATTTCATCTGCTGCTTTTCGTCAGCATACAAGGCATAAAGGCATGTCTGTGCTAAGCACTGTCACCAGGGCTACACACAGAAGCGTTGGTCAGTGATGGTGCATAACTCCGCTTAGAGCTGTGTGCTTTTAATCTCAGGTCTTCTTGCCATTGGTATTCAGAGTATTGGGGCTTTTTCCTCTCCTTAATTCTTTGTGGATAGATGAAGCTTTTTTTTTTCTGAAATTTAGACTTTATTAATAGTACATTTATAGAAGATTTCAAAGGTGGCATCTATCTGGTAAATAGAAGTAATCTCAGAATAAATGATCTTTTAAATCAACTTTAAAGTACATCTTAAGCAATTGTGTTGAACTTAATGGTTTTGGGTCCTGAACATTTCCTGAAATACGAACTTTGTCTTATTTTAAACCTTTCTATTGAAAATAGGCACCTTATTTTTGTAACTATTGAAACTTAACATTTATTACTTGTGCTAGCTTGTTCTTAGTCTAAGTAGTACCATGGTTTCACAGATGTATGTATAGTAGGCCCTGACAAGTACAGAGTGTTAGCCACAATTACATTTCCTTAGGCAAAAGTGAGTATCTTCTCTCAGGTCCAGATAGTCTTGCCCATAAATACATGGGTGAGTGTTTGCCTGAGTTTTTCTGCAAAGGGCCAGGCAGTGAAGGTTTTGGTCCTTGTGGGCCATGTGGTCTTGCTGTCACATTGCAGACCTTTAAAGATAGCAAGAGAGCTGCTGTGGGCAGCACTTAAAGTGAGCAGACATGATTGGGTCACAATAGAACTTTGATCTCAGCCGGCCACGGCCACAGTAAGCTGGTTGATCATACATTGCCAGCTCTTAGAGACTTTCATCCTAACACAGTGAGTGTGACATGTGTTTGTGACTACAGTCCTAAGTAGGCCTTTCTGGAGCATTAGTACCCATTTAGCAACTGAAGACATTAGTTCCTACATTTCGTTTTTAAGTGAAACATTAAAGAATTAAAAAAAAAAATAGTCTACTGGTGGAAGTTACTGAGTCATAAAACTTAAGGTGTTCTCCAACTCAGGAAATATGAATTTTATGAACTTTTATGTGCAGAATACTCTAGAAATATTTCTAAAGAAGCTTTAAATGACAGCATTATAAGATACATTTTTACTTGGGTGCCAGTCAGGTGGGTCCCTGTGAGTCTGAGGCCAGCCTGGTCTACAGAGCGAGCTCTAGGAACCCAGGGTGAGAGACCATATCTTTAAAAAAAAATGACTTTTTTTGGCATCTGGAAATACTGTGAAACACTTGTACTTGATGCAATAAAATATTAGAGGTGTTAGAAACTCACTTCACTTCTTTTCGGAGTACAAACTCAAGGACCTCATATTTTGTATTGTTTTTAGTGTGTGCTGGAAATGGCGTCCAGTAGAACAGGGGTTTGATTAAACTATGATAACTTCCATCCTTTGTTCATTCTGATTGGTCTCGAATTTCTTACATGTGAGAGGCCTAAATGTTCTCACTTTCTTTTTTAAAATAGGATGTAAGGGTTTTTTGTCCTCAGTGAGGATTATCACAGTTTGGAGGATGAGTGTAACATTTCTAAGATTACTGTTCTTTGCCTTGAAATAGTATGCTTATAATCTCACAGTGAAAGCTTTCACGTTGGTAAATACTTGCTAATGCAATTAAGATTATTTTTTTATGTATTTCCATTTCTTTTTCTTTTTTTTTTTCTTCAGTTTTATCTTAAAGTTTAATTGTAGGGTTTTCACTCAGTGGCCATTAACGTTTCTTCCTGTCTCTTGTCGAATTGATGTAGGTCATAATGATTACGGTTATCAGCAACCGTCGTATCCTGAACAAGGCTACGATAGGCCTTATGAGGATTCCTCACAACATTACTACGAAGGAGGTATCTATATACCTTCACACATACACATGCACATCCCTTCTCCAGGAATGGTAGTTCTTGCATAGGACAGCGTCTCCCATGCAAAGCTCTCGTACAGTACTAGTGGCTGGCTGGCTGGAAAGTTACAGGGCCCCCCAAACAACCTTACAAAGATTTAGAATGTGTAACTATGATGTGTCATTTCTAACAGCAGTAAAAAGACTAAAACATTTAAAAATGCTTTTTTGCTCCGTGGAAATTTACTCTTTGGACATAAATCCATCAACCCCATCCCCCAACCCTTTGTGTGTGTGTGTGTGTGTGTGTGTGTGTGTGTGTGTGTGTGCTCACACGAGAGTACGAGTGTGTACGTGTGTGCGTGTATGCGTATGTATTATTTACATCTCAGCATAGAGCCTGTAGGGAACAGCTTGCTGACCTTGTGTAGCTAGTGTGTGCTCTTGTAGCTGTCTTTAATTTTGTCTTTTTTATTTTATTTAGCATAGTCATGATCTTAGGCCTGTGATGCTCCAGTAACTGTAATGCTCGTAATGGCAGAGGCGCTGAAAGAGCTGCAGTTCAACCTTGCACAATTGGCTTAAACTGCAGTTTGTTTGGCCGAAATCCTTCTGTTTGGTTTGAGTTTTTTCTTTGTTTTGTTAAGTTTTTTAAAAAATATGGCATTTCATTTTGTTCTTGTATTGTTGGCTGTGCATCTTAGAGGGAAAAGCCAAAATCGTTAATTAGGCAGACTTCTCAGGACTTTGCGCTCCTCTTCTCCGTTTCTTCTGTAGGAAACTCCCAGTATGGCCAACAGCAAGACGCTTACCAGGGACCACCTCCACAGCAAGGATACCCACCCCAGCAGCAGCAGTACCCGGGACAGCAGGGATACCCAGGGCAGCAGCAGAGCTATGGTGAGCTTCTTCAGTCTGCTTGTCTACCAGAAGACGTGGCAAGAGGTCTTCTGAAATACATACATAGCATTTAACTTTTATTCTAAATGTTAACCATCTGTTTATGTTTAGCGAAAGTGGTGTGTGTGTCTGTGTACACATGTACACGTGCCCACATGGAGCACAGTGCACACATAGAAGTCAGAGGATAGCCTGTGTGAGTCACTTCTTTCCACCATGTGTGTCCTGGAAATTGACCTCAGGTTACCAGGTTTGGTGGCAAGTGCCTTACCCATGGCATCATCTGCCTCTCCAGCTGGTACCATTTTATAAGCATAATTTTAGCCCAGTCTGCCATTATAGTGTTGATTTCAAGTGCTCCTTTTAAAGGCATGGGAAAATAACCGAGTTAGTAAAAGTGTTTATTACACATGCATGAGGACCTGAGTCAGAGCCCCAGCACCCACCTGAAAACTACACCTCTTTAGCCAGAGCACTGCAGAGGCAGAGGGGCAGAGGGGCAGAGGGGCAGAGGGGCAGAGGCGAGGGTCCTTGGGGCCTTTGGCCAGTTACTTTTACCCAAAGACTCAGCTACCAGGAGTGTGTCTCAAAAAATAAGGCAGAGGCTTAGCATGAGCGTACACATGCATGTGAGCACACACCATAATCAAGGACATTACATGCAGGTGTTACCCTTAAATAAACTAATCATATCTGTTTCCGAAGAACTACAGGCTAAAGATGGTTGGTTCATTGTTCAGTGGTAAGGTGACAATTTAAAAATGAGAAGAATGGATTTTTGCGTCTGTTACGAGCTTAGATAAGTGATAATTAGGTACATAAGTAACTCACTATAAAAAGTACTGTTTTTTAGTGCAGAGCAAAAGATTATTCAGATAAATAAAGACAATGTTTGTTGTTCTAGCTAAAAGCACTGCTAAGGGTGTCTTTACTGAATTCGTGTATCCTACAGCGTTTCGGAGAATGTACAGCGGTATTTCCTGTAAAATTTTCATAGTGCTGTCTGCTTCCTCTGCTTGGTGTGCACATGGCCCTGGATTTAAAAATCTATTACAATGTCTGACTTTAAATATTTTTCTTTGGTTCTTTATCTGTCTGTCCACCCACCCACCTATCCAGTCTTACATCTAGGCAACGTCTACCACTTTATGTGTAGAGAGTGAGGCGTGGGTCGTCTGCAGCAACAGTTTGTCAGTATGGGTGTGCCTTTCTGCTAACTGTTCTCTTTCTTGTGAGTAAGTGCTTTGGGCCGTTGGTGTAAGCCTGTCTGCTTTCTGGCACTGTCTTTGTCTGCTTATGAAGAAGCTGAGATTCTTGTGTCCCGTAGCATGTGCATTACCACTAACTGATGGGGCATCGAATCTCTTCGCAGTGAAGAGAAGTCTAGGTGTGTATGACGGCTAGTACTTATCCATGGGCTTTCTTGCCTTTTCTGAATGGCATTTCCTTTTCATGACTTTTGTATGTCAGATAAATTTTATTGCAAGTACATGAAAACAAATTTGATGTCACTAAATGAGCTAAATATACTAACCTGAGAAAAACAGTTTTCACTTGGAAAAGACAAAAGAATTTTCTTTAAATACTTAAATACTTACTGATTTGTTGAATGGCAGGAATCCTAAAGGAGGCCTCCCCATTGTGCTCATTTAGAGGCCTTACTGGTCAAACTGTCTTCTAGGTTGGTGTTTTAATAATTTGATATTCAATAATTGAATAACCTGGTAGAATTTATTTGAAGTTGAAAGTTGATTATTCTCTTCTGAGTTTCTCTACAGTCATTGTTTTTGTTTTGCTTTGTTTTGTTTTGTTTTGTTTTTTGAGACAGGGTTTCTCTGTGTAGCCCTGGCTGTCCTGGAACTCACTTTGTAGACCAGGCTGGCCTTGAACTCAGAAATCCACCTGCCTTTGCCTCCCAAGTGCTGGGATTAAAGGCGTGCGCCACCACTGCCTGGTGCAGTCCTTGTTTTTATGGTAGGTCTTAAGTGGCTGTTGGGGAAGACACTGAAGTGTCCAAGCCATGAGCTTCCGCTGGAGAAATGGCTCTCGGCTGTCGTTAGTTGAGTTTCTAAAGCGGACAAGCTTGCTTAACACAGGCGGTCTCTCCCATAGGGACAATTACACTATTAACAATACTTGATTCTCAGTGTGTTAACTCTCTTCTAAAATTTAATTGTATTTCACGGGGGTGGGTGTTTTGCCCGCTTGTATGTATGTGTACCACGTGTGTGCTCAGTGTTTCAGAAGGTCAGAAGTGGGCATGGATCCCTGGAACTGGAGTTACAGAGCCATACCTGCAGCCTTCAAAGTGTAACTTTTCACTCAGCTTTTTTTCACATTACAGCTTGTGGCTTTTTGAGTCATTCATTTTTTATTTAAAATTCTGTTGATATAAGTTTATTGATGGTGGTACAGCCCTACCATTTTGATGACTTCAAATGTAAATTTAATCACACAATTAGTATGTCATTGTTTTTACAACTTTAGTCAGAAATTATGTCATTTGGGCCTGCTTCTAGGTTATAGAACCAGGACCTGATCCTGGCTAACTTATGGATCTTAACTTAGTTATTATTGAGGGGTTACTGTGGGCCATTGCTTCCTGGGCCTGCTTTATCATAGTCCCAGTCATTTCACTGAAGCAGCAGCCCCTATTTTGCTTTTACTATAGTCATTAGCTTTGATCTCACTGTGCAAAAGTGACTGACTGCCCTTTCAGTTTAGATATAAGAATTTTGTAACATCTGTTTGAAATTCTTGCTGAAATTGTGGAGACTCTTTCTAGCTTTACCTTTGGGCTTGTTGCTGTTGTCTTGCAG	AGTCATTAGCTTTGATCTCACTGTGCAAAAGTGACTGACTGCCCTTTCAGTTTAGATATAAGAATTTTGTAACATCTGTTTGAAATTCTTGCTGAAATTGTGGAGACTCTTTCTAGCTTTACCTTTGGGCTTGTTGCTGTTGTCTTGCAG	GTCCTTCGCAGGGCGGTCCAGGTCCTCAGTATCCTAATTATCCTCAGGGTCAAGGTCAGCAGTATGGGGGCTATAGACCAACACAGCCAGGACCACCCCAGCCACCCCAGCAGAGGCCTTATGGGTACGACCAG	CCGCAACAGGGTGAGACGCCATTTGGGAAA	AGGGTGAGA	GACTGGTTGTGGTTTTTCAGGCCCACCACA	GACTGGTTGTGGTTTTTCAGGCC	ACCCTGATGGTAATCTCTCCTAATGTTACC	TGGTAATCT	CTTCTCCGTTTCTTCTGTAGGAAACTCCCA,CTCTTGTCGAATTGATGTAGGTCATAATGA,TTGTTGCTGTTGTCTTGCAGGTCCTTCGCA	CTTCTCCGTTTCTTCTGTAGGAA,CTCTTGTCGAATTGATGTAGGTC,TTGTTGCTGTTGTCTTGCAGGTC
47692	ENSMUSG00000001127.13	Araf	chrX	+	20725004	20725112	20724632	20724751	20726217	20726447	47692	9	3	3	0	3	1	4	1	8	0	1	0	232	124	0.0465064	0.528505	1	0.348	0.616	1	0.348	1	-0.128	20724754	20725362	chrX:20724754-20725362:+	ns	20725004,20725112,chrX,+,ENSMUSG00000001127.13		yes	109	119	135	1.09174	1.23853	252	811	2.31193	7.44037	0.577982	0.511905	0.554622	0.438964	0.562963	0.959584	0.885676	0.759478	0.974015	-5.67284	-5.50976	150	150	0.533333	0.6	0.566667	0.466667	11.01	-34.04	9.6	4.77	-38.81	-1.41	55	CCCTCATGG	1.41451	0.58	4	16	29	1.21684	3	69	CCCTCATGG,ATCTGATAC,TAGTCATTT	1.28676	0.6125	4	16	31	0.450763	78	ACCTAACAT	2.32242	0.616438	5	6	13	1.47371	3	78	ACCTAACAT,AATTAACCT,AAATCAACC	1.55766	0.616438	5	6	13	0.811625	ENSMUST00000001155.11:ENSMUST00000128250.3:ENSMUST00000136451.8	11976	16	14	0.875	3	5	9	10	3	0	0	0	0	3	1	1	0.333333	yes	20715350,20715395,chrX,+,ENSMUSG00000001127.13:20719556,20719698,chrX,+,ENSMUSG00000001127.13:20719798,20719826,chrX,+,ENSMUSG00000001127.13:20719915,20720055,chrX,+,ENSMUSG00000001127.13:20720151,20720354,chrX,+,ENSMUSG00000001127.13:20723649,20723761,chrX,+,ENSMUSG00000001127.13:20724980,20725112,chrX,+,ENSMUSG00000001127.13:20725923,20726058,chrX,+,ENSMUSG00000001127.13	8	ATATCTTCTTACATGAGGGGCTCACAGTCAAGATTGGTGACTTCGGCCTGGCCACAGTGAAGACACGGTGGAGTGGGGCACAGCCCTTAGAGCAGCCCTCAGGGTCTGTGCTATGGATG	GTAAGTTGGGCCAGGCTAGATGGGGAGCAATGGGAGATGTGGACTTTTGGATTGGGACATGCCAGGCAAAGTGGGGATGTCTTTGCCAGGTGGGAATATCTAGACTGCCCATGTTTTACCTCACATGGGTGGCACTGAGTCATTCTCAGTGTAACTATCAGGATCTGATACTGTGGACTAGTCATTTTTTGTCCCTCATGGTCCCCCTGCCCTGTCTGGCCTACCTAAGGCAGCTGAGGTGATCCGTATGCA	GACTGCCCATGTTTTACCTCACATGGGTGGCACTGAGTCATTCTCAGTGTAACTATCAGGATCTGATACTGTGGACTAGTCATTTTTTGTCCCTCATGGTCCCCCTGCCCTGTCTGGCCTACCTAAGGCAGCTGAGGTGATCCGTATGCA	GGACCCGAACCCCTACAGCTTCCAGTCGGATGTCTATGCCTATGGTGTTGTGCTCTATGAGCTCATGACCGGCTCACTGCCCTACAGCCACATTGGCAGCCGTGACCAG	GTGAGCCTCATAACTTACCCGCAGTTCTCAGGGCTTCACACTCTAGGTCCCCTCACTTGTACAGACAGTAGTCTCCCCGCCCTAAGCCTAGGATTTTTCTGAATGAAGAGTCCTGGAATCTGTCTTTTAGATATCTTATATCCCATCCTCCTCACACATCCACAAACCCCTGAGCCAGAACCCTTAAAATCCAGATTTCTTTGACTCCCTATATTCAGAATGTTCCTAGACCCCAAACCCTTCAGAAGCCCCCTGAACATTCTGAGTGTCCAACACTCAGGCCCTTTGTGCTTCTCAAATACCCATAGTCACCCTGAATTTGGGGTCTTGGAATTCATAACACTCTAGGTCTTAAATTCTCACACAATTCTCCGAATTTAAGATCTAGAACCTTCCCTGTTCTTAGATACCAGGTCCAGATATCAAGTATTTGAGCTTTGAGTACTACATAAGTAAGTCTACATAGACTTATTTATGCCCCAGACTCCTACAGAAATGGAAGTTTCCCCCAAGAAGTAGTGCTCTGCATTTTCCCGAATCTTAGTATTTTCTGAGCTTATGCCCCTTAATAACTCCAGACTCCTATTGTTCTGGGCCATACACACCTACAGTCTTTGACAGCCTTAATATAAATCCCTCTCTTTTATCAGCAGAAAATCCTCCCTAGTCCTCAGGGACACAGACTCCTCTGGGCCTTAGTACTAGACACCTCTAGTCCTCAAAAATTAACCTAACATATATTTTAAGATTCATAGATCCCTGGGCCTCCCAGCTCAAACCCCAAATCAACCCATTCCTCCCCACACACCAG	CCCTAGTCCTCAGGGACACAGACTCCTCTGGGCCTTAGTACTAGACACCTCTAGTCCTCAAAAATTAACCTAACATATATTTTAAGATTCATAGATCCCTGGGCCTCCCAGCTCAAACCCCAAATCAACCCATTCCTCCCCACACACCAG	ATCATCTTTATGGTGGGCCGTGGCTATCTGTCTCCGGACCTCAGCAAAATCTTCAGTAATTGCCCCAAAGCCATGAGGCGCCTGCTGACTGACTGCCTCAAGTTCCAGCGGGAGGAGCGGCCCCTATTTCCCCAG	GCTATGGATGGTAAGTTGGGCCAGGCTAGA	ATGGTAAGT	GCTGAGGTGATCCGTATGCAGGACCCGAAC	GCTGAGGTGATCCGTATGCAGGA	CCGTGACCAGGTGAGCCTCATAACTTACCC	CAGGTGAGC	CATTCCTCCCCACACACCAGATCATCTTTA	CATTCCTCCCCACACACCAGATC
6331	ENSMUSG00000028268.15	Gbp3	chr3	+	142266256	142266451	142265786	142266044	142267500	142267696	6331	9	17	9	3	0	0	15	14	3	4	0	1	319	124	0.046544	0.52878	0.538	1	1	0.593	1	0.538	0.136	142266006	142266701	chr3:142266006-142266701:+	ns	142266256,142266451,chr3,+,ENSMUSG00000028268.15		yes	196	141	196	0.719388	1	211	539.5	1.07653	2.75255	0.505102	0.407583	0.489362	0.451652	0.534992	0.968837	0.806932	0.89418	1.05918	-7.52889	-7.07257	150	150	0.5	0.366667	0.5	0.55	10.1	-1.98	8.73	8.5	-10.48	-1.37	28	AGCTGAGGT	-0.236041	0.608696	10	14	26	0.145412	2	28	AGCTGAGGT,AGGTCACAA,AGCTCAGCT	-0.236041	0.608696	10	14	26	0.0598016	140	GGCTGAGTT	0.274284	0.496296	2	15	30	0.901601	2	135	GGCTGAGTT,AGTTCATTT,TTTTAAGAT	-1.16359	0.496296	2	11	24	0.411409	ENSMUST00000029935.14:ENSMUST00000106221.8:ENSMUST00000106222.9:ENSMUST00000128609.8:ENSMUST00000142731.3:ENSMUST00000199325.5	9064.5	8.5	2	0.257576	1	2	3	7	6	1	0.166667	0	0	5	0.833333	2	0.333333	yes	142266481,142266619,chr3,+,ENSMUSG00000028268.15:142266481,142266693,chr3,+,ENSMUSG00000028268.15	2	GAAAACACAAGAAAGGGAGGAGAAAGGGCTTTTCTGCTGGGGGGAAGTCCAGTCGTCGCCTTTGGCTCGAATTCACAGCCTGAGTTCAGGTTGTATAATGACTGCTATTTTCTCCTGCTGCATCTGAGGGAGCATTTCCTCTGAAATGTGTGGAGGGAAAGGAGGAGGCCACACTGCTGATTTAGACTGCAGTCTAAATCCAAGAGGGCAGGGGACCCAGAAAACGCAATGACAATCATTGATTAGTAGTGTTCCCTG	GTGAGTACTACAGACAGACTTGTGTGCCAAGTGTGATTCTGTTTTCTCCTTTTTTTTTTTTTTTTTTTTGCATCGGTGATGGAACACACTGTAGGAAAGAAAAAAAGTCTCAATCTGCAAGATGTGGCGGGGTGATAACTGCAGAAAGTTCGGGGGGATCTGGGAAATTCCTCAGCTCAGCTGAGGTCACAAATTCTGTTATTTTGTTCAA	TTTTTTTTGCATCGGTGATGGAACACACTGTAGGAAAGAAAAAAAGTCTCAATCTGCAAGATGTGGCGGGGTGATAACTGCAGAAAGTTCGGGGGGATCTGGGAAATTCCTCAGCTCAGCTGAGGTCACAAATTCTGTTATTTTGTTCAA	GCCCTCAACGACTGACTGAGTCATCAAGCAAGGAGCATGGTTTCGATTTCAGTTCCTTTTATCTCAATTTGTGTTTGGGCGGCTGTTACTTTGCCACTTCTAACAGTGGCTGCTCCAAGGAGCCTGGAGCAGTAGGAAGCTCAGGGAAAGAACTAAGTTGGCTGAGGACTGTCCCTGTTACAGAGCCAGTGCCTGG	GTGAGTAACCACATGTGTTTCTCTCAACAGACGCTGCCGGCGAAATTGCCAGGACATCTCCATTCTGGGGTGGCAGACTCACCCTGGTGGGCAAGCCAGTGCAAGCTGCAGACCTCACAGGGTCTTGTGGCCATTTGCAGAGCGCCACCTGGCGGGCCAAGCGTGCATGTACTGCTTTTCTTGGGTCTTCATTCAATAACCCCTCTGGCTTGGGAGACAATGACCAAGGCCCATCCTTGGTGGTGAGAGCCTGGTACCCAGGAGCCAAACTCAGTAGTACTGCAGCCTCTTGTAGGGTAGCTTCCCCCAGTTTGCTTCCTTGTGTCCGCAATGTTTTCTTGATAGCAGACATCTGTCCTCAAAGGTGTCACTAAGAGGCTTCATTTTATCTTATTTTGCTGGAGTCAGTCCCTGTTTTATTTATCTGAATTCAACCTCCAATGTCCCTACCTCGCTCTATACTTACTTTATTCTAAGGCGTGTGTGGGCGCACGGGCACGTGTGTGTGTGTGTGTGTGTGTGTGTGTGTGTGTGTGTGTGTTCATTTTCTGCTTCGTTTTCTCTCCCATTTGAACAGAGGCTCACCAAGGTAGGAAATTGCACTCATTTAGTTTATTCTTTGATAACAGCCACCTAAGGCAGTGCCCAACACACACCCGGCAAACTTCTCATACTGAAACAGACTTCAAATTCTCTCAGAATGCCAGGAAACCTTTCTACCCACTTTGCAACTTTGCCACGTGCGTTTTTGCCTCACCCGCTGCAAAACCCGAGTGCTCTCAGTCTCAGACATCAGTGTTGTTGGCTTTCTCATGTTATTTTTTAAGAAGCCGGAGAATACTTTTCATAGTTCAAAGAAGAATCGTGATATATTCTATGAGAAATACTGTAACAGGTTTGGGAAGGCTGAGTTCATTTCCCACTTTAGAAACATACAGAACTTGAGATACGTGTTGCGCAAACAAAAACCGACATGTGTCTGCCTTGGGTGATGACAACAGACGATTTTAAGATCCCATATTTCAGTGAGCGACTGTTCTGGGTTACAG	GGGAAGGCTGAGTTCATTTCCCACTTTAGAAACATACAGAACTTGAGATACGTGTTGCGCAAACAAAAACCGACATGTGTCTGCCTTGGGTGATGACAACAGACGATTTTAAGATCCCATATTTCAGTGAGCGACTGTTCTGGGTTACAG	ACGCTGCCGGCGAAATTGCCAGGACATCTCCATTCTGGGGTGGCAGACTCACCCTGGTGGGCAAGCCAGTGCAAGCTGCAGACCTCACAGGGTCTTGTGGCCATTTGCAGAGCGCCACCTGGCGGGCCAAGCGTGCATGTACTGCTTTTCTTGGGTCTTCATTCAATAACCCCTCTGGCTTGGGAGACAATGACCAAGGCCCATCCTTGGTG	GTGTTCCCTGGTGAGTACTACAGACAGACT	CTGGTGAGT	AATTCTGTTATTTTGTTCAAGCCCTCAACG	AATTCTGTTATTTTGTTCAAGCC	CAGTGCCTGGGTGAGTAACCACATGTGTTT	TGGGTGAGT	ACATGTGTTTCTCTCAACAGACGCTGCCGG,GCGACTGTTCTGGGTTACAGGGTTCTGCAG	ACATGTGTTTCTCTCAACAGACG,GCGACTGTTCTGGGTTACAGGGT
47820	ENSMUSG00000035778.18	Ggta1	chr2	-	35313243	35313424	35303337	35303439	35322525	35322644	47820	62	84	149	3	2	2	243	154	91	1	0	0	305	124	0.0465771	0.529003	0.894	0.945	0.968	0.99	1	1	-0.061	35312993	35313674	chr2:35312993-35313674:-	ns	35313243,35313424,chr2,-,ENSMUSG00000035778.18		yes	182	119	89	0.653846	0.489011	9101	962	50.0055	5.28571	0.434066	0.483353	0.554622	0.472973	0.393258	1.27774	1.11355	1.08963	0.905988	-6.6396	-5.61456	150	150	0.366667	0.4	0.533333	0.4	9.81	7.61	-26.3	11.62	-4.01	-36.11	18	ATCTAAAAC	0.71325	0.692308	3	11	21	1.04315	3	46	ATCTAAAAC,GAGTGAATA,GATTAAAGG	-1.25101	0.585366	3	11	21	0.336713	38	ATTTAATCT	-0.554485	0.939394	1	33	75	0.883746	3	59	ATTTAATCT,AACTGAATC,CTCTCATTC	0.760353	0.814815	11	9	16	0.457728	ENSMUST00000044255.13:ENSMUST00000079424.11:ENSMUST00000102794.8:ENSMUST00000113001.9:ENSMUST00000113002.9:ENSMUST00000130913.8:ENSMUST00000131745.8:ENSMUST00000164889.8	33305	6.5	3	0.354167	2	2	4	9	8	2	0.25	1	0.125	5	0.625	5	0.625	yes	35304230,35304296,chr2,-,ENSMUSG00000035778.18:35306483,35306519,chr2,-,ENSMUSG00000035778.18:35312191,35312280,chr2,-,ENSMUSG00000035778.18:35313243,35313423,chr2,-,ENSMUSG00000035778.18:35322525,35322644,chr2,-,ENSMUSG00000035778.18	5	GGAGTTGGAACCCTGTACCTTCCTTTCCTCTGCTGAGCCCTGCCTCCTTAGGCAGGCCAGAGCTCGACAGAACTCGGTTGCTTTGCTGTTTGCTTTGGAGGGAACACAGCTGACGATGAG	GTATGTTTAAAGGATTTGTGTCTCCCAGCCTTGGGTCACTGCGAGCTACTGTTAGGTCACCAAATGGTTCCACCTGAGGGAGGACCCTTGCTCTCTTCCGAAGCTTTCCTTGGTCCCTTCTGTGATTTGTTGTCCTTTCCCTTTTGTTTCTGAAACAGGGGCTGGTGGAATGCTGGCTGGGGACTTTGGTATTCTGCTTCTCTTGGCAGCCCCCGGGGCTATGCCAGTCAAGGCTGCAGCCTGGAGTTCTCTGTGTGGGGTTTGGGTTGGCGGGGCTGAGTCTTGGGCAGGGCGCGGTGGGAGGGTGCTGAGTCTTCTCTGCTCTGGGCTGTCTCGTACATGTCCGTTGGCTGGCTGTTCCTGGGAGGTATCACTTGAGATTGATTGCATTCCACATGACACTGCTCCCAGGGACAGCCCGGCACTCCCCTAGCAGCTCTGCTGTAGAAAATGCTTTGATGGTGGTTCCTGGGGGCAGCCAGGAAAAACTGTAGTTGGATCCTAACGTTAGACTTCCTAAAGGAGACTGAAGTAGAGGTGGTGAGGCAGGTGTACTTCAGAACAGGTTGTACTGCCCATGGTGGTGTGTGATGGCTGTGTCTGTAGATTTAGTCAGAGTCCTGGCTCTCACTTTCCTGTATCTGTGTTTATTCTGACCCTAATAGTATTAATATTTTCTCTGTGTGTGTGTACATATGTGTACTTATGGGCATAGAGGCCAGAAGAGGGCATTGGATCCCTGGGGCTGGCACTATAGGTAGTTAAGAGCCACTTGGTGTGGGTTTTAGGAACCAAGCTGTAGTCTCTCTGTAGAAGCAGAAAGCCTTCTTCCCACTGAGCCATCTCTCCAGCCCCAACTCCGATTCCAACCTTCTTAATGAAAACATGACTGAAAGCTAGTTTTTCTTTCTTTTTCCCCATCCATTGTATCATGTTTCTCCCCATGGGGAATTTTATAATAAAATGGTCTCCCCTTATTCCAACACTGCCCCACTGCCCAAAACGAGACCTAGAGGTAGACACTGTGACCTAAGATCATTGCTTCTGAACATGTTCAGCAACCTCGTGCCAGCCACCTCTTCACTCAAGTGTGGTCTCGGCCAGAAAACAGAGCCATGGGCACCACGATGGCCATTGGTGAGTGTGAGGCGGATAGGACATACAAGTGAGGACAGTCAACACCAAGCACACCAGGAGATCCCTGCTAATGGCAGAAAAGTGATTGAGTCAGGCCCCCCAGTTCATCTGAGGAGAAGCTGACCCTACCTAGTGTTTGGGCTCTTTGGGGGTGGGGGTGGTGTGTGGGGAGGCAACAGTCACAACAACAAGGCAATCCTGAGTAGCACAAAGAGATCTGAGTCTTCCCATGATGGTTGGCAGGGCCTTCGGGGGCCAACTCCTGGGATGAAATCCCAGCCCCAGAGCTGTCTGCTGTGCACACAGGTAAGCTGATTAACCCGACGAGCCTGTTTCCATGTATGCACAAATGGGATTAATAGAGTTACATCCCAGGACCATTGTAGCGGAACTGAAAGACAGCTGGAGAATGCTTCAGCCTGGGCCTGGCTCAGGACGGAAGCAGGTATGGAGCTGACTTGATGGGGGACGGGGCACTTTAAGAAAAAGAATTTAAAGTCATAGATACAATATTCCCTAGGGAAGTGAACATGTAGACTGTGAAAAGGGGTATATCATGTAAGCGAGTACGGCCAAGTCCTTCAAACAAGACACTCAGAAATCAATAAAATGATGGAAAAGTTGGAAAATGGATGGGATGTGTGGAGCTGCGTGATACATGTACTATATTTTGGCTGCAAATTAAAAAAAGTAATTTTTTTTCTACTTTTGGTTATGCCCAGGTATGTGTGTCAGTGTAACGGTATGTGCGCATGTGCACATGAGTCCAGGTGCCCTCAGAAGCCAGAGAGGTTGAATTCCCCAAGTTAGTTGATTATGATCTGCCTGATAGGGATGCTAGGAGAGCGGTGTGCACTCTGACCTGCAGAGCCAGCTCTCCAGCCCCAGGGCCGCAGACCTAGTATCTTTACTAGGATATTCTAGACCAGAGGTTCTCAACCTTCCTAATGCTGCGGCCCTTTAATACCGTTCTTCATGTCACGGTGACCCCCAACCATAAAATTATCTTTGTTGCTACTTCATAACTGGCTTTGCCACTGTTATAGATCATAATGTAAATACCTGTGTTTTCTGATGGTCTTAGATGACCCCTGTGACAAGGCCATTCATTCAACCTCAAAGGGGTCATGACCCAAGATTAAGAACCACTGTTCCAGTGGCAATTTCTTTTTATTTTAAATTAACTTTATTTAGTGTGTGTGTGTGTGTGTGTGTGTGTGTGTGTGTGTGTGCGCGCGCGCGCGTGCGTGTGCATGCATTTGTGCCTTGTATGTGGGGGTCAGAGGAAAACTTGTAGCAGCTACTTCTCTCTATCATGTAAGACCCCAGGACCTGGGGAATGGAAGTCACTAAAGAAGCAAAATTTTAAAAGGAAGGAAGGAAGGAAGGAAGGAAGGAAGGAAGGAAGGAAGGAAGGAAGGAGGGAGAGGGAGAGGGAGAGGGAGAGGGAGAGGGAGAGGGAGAGGGAGAGGGAGAGGGAGAGGGAGAGGGAGAGGGAGAGGGAGAGGGAGAGAGGGAGAGGGAGAGGGAGAGGGAGAGGGAGAGGAGAGGAGGAAACCAGAAGACAGGTTAGTTCATTTGGTCTCCGTCATAGCTGATGTTCAGGAGTGGTTGTTGCTTACTACGTAGCACTGGGCAGACTTGTTTTTGCCTCATAGTTTGTTGTTATTGTGTCTGGGATGGTCTGGGCAGCTTCCTGTTCAGGTGGCTTCAGGCAGATCCCCAGAGTATAGTCCTTGTACCTTGATAGGTAGTACAGCTGGGCTGGGTACCAGTTTGAGGGAGCGCTGGAGACTTGGTACATCGTGACCCCTGAACAGGAAGAAAGTAAGGTCTGGATGCTATACAAGGTTCTGGGACCCTGGTGGGTAAGTGGGGCAGTTCCTTGCTTCCTCCTATAGCCCCAGACAGCTACCAGAGCTAGACAGAGCTACCTGTACTCTGATATAAATAAAGCTCTGTCTTGTGAGGGGACCCAGAGGCCCAAGCTGCTGGGGCCTGGTGAGCTAGCATCTGTACCACAGTACAGATACATTGGTCAACTGAGGAGTCTATCTTTAAATCATCCAGGACTGAGGAGTCTATCATTAAAGCATACAGGCCATGGCAGCAGGGTGAGCCCTTGTGCGTGCCTAAGGAATATAGATGCCTGGGACTGACTTCCCATCCAGACCTGGGTAAGTGGAGAAGCCTGGAAGAGAAGCCTGCTGCAAATGACTTCTTTATGGACTGTGAAACTCTGTTTCCAGGGCAGGAAGCTGACCCTTGGCCTTCTAAGAGTGACCCTCAGCCACTTTCCTGCCTGATGTTGGCAAATGCCTTCTGTGGGCACTCATGGGAGGCTTCTCTCAGCCTGCACCTGGGGTCTCGGGCTCATCCCAGCTGCTCTGTGAGGGGTGTCATATGAGCCTAAGATTCTTGTCTCTGGTGAACACTCAGTTCTGCATTCTTGATTGGAACCTCTCTCCCTAAGAACATTGTCAGGTTATAGCTGCCGGTTGTGGAGAACACGCTGACTGCCTGGTACAGCATGCTTTGCAGGCACAGTCTATTTCTGTCCTTTGTAAAGCCCTAAGGGAGATCTTTGTGTCTCTATATTACACATGGGACAAAACCTCAGGTTAAAGCAACTTCCCCAGGGGATACATCTGGGACCCTGCCATGGTCAGAGTCACCACCTAGTCTGATCTTTACCTGTAGTGCTGGATTAAAACACTCTTGGATATAATTGAGGGTTTGGGGATACCAAAGGCTGGTGCTATAGGCAGAGGATTAGTATAGAGGTGGAGTGCTCTCTTAGCATGACTAGTATAGAGAGTTCTATCACTAGAAATGTGTGTGTGCGTGTGTGTGTGAATGTGCAAGTGTGTGCATGTGTGAAAGTATGTATGCAAGTGCATGTGTGTGAGTAAGCATGCATGCGCATACACATATGGATGTGTGAGTGTGTGCAAGTGTGCACACGTGTGTGTGTGAGAGTGTGCAAGTATGTTAGTGTGCGAGTTTGTGCATGTGTGAAAGTGTGCGTGCAAGTGCATGTGTGTGCACACACATATGTGTGCATGTGTGTGTGCATGTGTGCCTATATGTGAGTGTGTATTTTGTGTTTATATGTGTCTGGATGTGTCTGTGTGCCTGTATGTGTGTGTGTAGCTAACAGGCAATGTCCAGTTTGCCATTCTATTGCTTTGTTTGCTTTTGTAACGTTTGTCACTCCTTGACACTCTTTAGCTTTTTGCCTCGACCCCCCCCCCCAGCCCCCAGGGAATGGAGGGTCCCCAGTGGCCTTGTTTACTCGCATGCCTCTGTGTTCAAGAGCCCACTGGTGCCCAGTAACCTAGTTCATGGTGGCTGATGGGTCAGAGTGGTGCAGGACTGAAGTCCCTCAGGACTCTCATTGATTTATTTATGCCACAAACATATGGGTGCATCTACCAAGCCCCCTGCAGGGTCTGTGCCAATCTGGACTCATCCTGCCTGCTCATTCCTTGGGGAGGAAAGAGTGGCTTCCAGGCCCAGGGGGTGGAGAGCACATCCTAGGAGGTTTGGTTTCTTTGGCAAGTGCTTTCTTCCCTGCCTGTCTCCTGCTCTCCAAGGCAACGATAATGGCTTTTCCAGGGAACCTTGTGTGTCCAGCTGAGGTTCACCTTTCACCCTGATTGAAATGGAGAAAACAGCAGCGCCCAGTGTCTGCCTCAGAGAGGGATTGTTTGGAAGGAATGTTTCCATCTGGCTAGTGGGTCTCTGAGGTTCTCCTGAGGGGTGTTCATTGAGCCATGAAGTGGATCCAGGAAGGTGGAGGCTTGCCTTATGAGATGCCACTAACACTGGTGTGTCCCAGGAGGAGGGACACAGGTGCTAATCTGTCAAAGCTCTGCAGGGTTGACTCTGGGAGTGGCCAGAGGAGCAAGTGAGAAGTGACAAGAACATTGGGTCACAGGGTCTCAGAGTTTACAGGAGGGCTCCAGCCACCACTGTCTATCTGTCTGTCTGTCTGTCTGTCTCTCTGTTTTGATGTATTTTATTTTGTTTTTTGTTTTTTTAAAAGACTGGATTTCTCTGGCTGTTCTGGAACTAGCTCTGTAGACTAGGATGGCCTTGAACTCAAAGATCCACCTGCCTTTCTGAGTGCTGAGATTAAAGGTGCAGGCCACCACACCTTGCCCTCTTTCTTTTAAAGTGTAACTCCTATTTTTATTTTATTCCCAGATTTTTTTTTTTTTTACAAATTATAGGAGAGACAACACATTCACTTTTAAAAGAGATAAACATACTTATTAGAGAGCTTGATCTCAGATTGACCCATACGAAATGTTCGTGTTTTATAAACGCAACCATCTAACATATGAGATGCCTTTTTATTTTTCCTCTTTCAAAAATTATTGTAGTAAGCTCACTGGGCTCTCTAAAACTATAAGGACGTACTGTATAAGTCTTCTGTAAAGCCATGCAGTTAACAGGTGAGACATGAGAGCAGGTGTTTATATAGTAGCAAGCAGAACAGCGTAGGTGAAGGTCCATCTGAAGCCACTTCTTCACAGGGGCTTTAGTGGAGGTCGTGGGGCAGCATCAGTGTCTAAATCATGCTGGGGGTATTTGGTCCTTCAAGGTGGCCTCTACAATATTCTGAATGGCAAACTTAATGGCCTCTAGTGAGCATATGCCAGGCACAGTTTGTGCAGGCCCTCGGCCCGCTTTGGTGGAACCATTATTTGGTTCTTTGTTTCTTGCTCCTCCTCCTCCTTCTCCTCCCCCTCCCCCTCTTCCTTCTCCTCTTCTTCCTCCTCCTCCTGATGATGATTGTCATCTTGGAGCCAAGATCTGAAAGAAGCCAAACTCATTTCTTACCTGATAGGCAAGATGGTCATCCACCAATCTTCAGAACTGCAGTTTGAAAATTCTGAGGACACACAGAACTTTTAGGCCATGCTGGCTGCAAATGTCTCATATTGGATCAGCGAGAAAATCAAAATGGTTTTAAAAGACCAATTGGCCATGCTGACAGCCCTTGCTTCCCTGGGAACTTGGGGTCTAGATCCTAGGAACATGTTGTGCCTGTTTCTTTTTTGTTTTGTTTTGTTTTAAAGATTTATTTATTTATTTTTATGTATACAAGTACACTGTAGCTGTCTTCAGACACACCAGAAGAGGGTGTTGGATCTTATTGTAGATGGTTGTAAGACACCATGTGGTTGCTGGGAATTGAACTCAGGACCTTCGGAAGAGCAGTCAGTGCTCTTAACCACTGAGCCATCTCTCCATCCCGCTGTGTCCATTTCTAACACTTAGCTCTGACAGCTTTCAGTTAGCCACAGCCAAAGGGCATGTGGTTCCAAACCATTAGTGAAGCCCAGGAAGAAATCAACCTTGGGAGTCAGTTCTGATATGAATTCCTGAAATCTACAAAAGTCACACACACACACACACACACACACACACACACACACACACACACACCCCTACCAGGCTGCTGAGGGTGGGGATCAGGAGTACCAGCCTGGACTGCCTCTGGTGGCACGGGTGACTCTGTTTCTCTGTGTCCTGCTCCTTCTACTAGGAAGAGGCTTTGGATTTGATCCTAGGTAAGTGGGGTTGGCACGGCTGAGCCTGGAGGCCTGGGCTTGCCCTTATCTCCCAGCAAGCCCAGGATGTCTTTAGACTTGATCAGAGAAATGAAAGTTCATCTCTCTTGGCAGCAGCTCTAGCTCAGGCTGGGCTAGAGTAGGTGGCGAGGCCTTGAATGTCCCCCGTTCTCATCCATTTGCAGCACTCCAGAACTTTCTCCAAGTGTTCTGAGCACTTTCTAAGGACCAGTCCTCGTTTTCAGCAGATCCTCCCAGCAGCGTCTTTTATGAACATCAGTAACGAAGGCTAACATTTTGGAAAAGCATGTATCCTGTTATGGCATGGCTCTGAAATCACTGCTCTCCCCCTCCCCCCTCCCTCTCTGTCTCTCCCTCTCTTCTGCCCTCCCTTCTTCTATCTCTCCTCTCCCTTTCTTTCTCCCTCCTAAGGCAGTCTCACTATGTAAGCCTGGCTGATCTGGCAGCATAGTTTTGTTTCTTGAGATTTGGGATTAAAGATGTGCACGAATGTGTGTGCGTGTGCGTGTACATGTGCTTGTGTGGGGGTGGTGATTGGTGCTGGCAGCTCATGTACCAGAATGTGCATTTGATGGTCAGAAGACACCACTTAGGAGCCAGTTCTCCCCTTCCATGGTACATTTTGGGTATCAGGCTCAGGCAGCAGACTTCTCAGAAAAGGTTACACGCGGAGCCATCACTCTGGCCCTTGTTTGTTATTTGAGATAGTCTTGCTGTGTATAGCCCAGGCTGTCCTCAAATTTGCACCCCTCCATCACTAGTCTTATCCCCATTGTCAAAACAAGAAAACTAGTTTAATTTGATCTAGCAGAGCCTCCCACTCCCGACCCGGGGTGCCTAATCTGAAGCTCTGGGTTGAATTCAGACTTTGGCGCGCATGAATAGCTTGACATCTGTGGTGTGCATTCTCTGAACCAAGAGACAGAGCACATTAATGCTTATGCATAGAGGTCATGGGGGCGTGCTGCTCTGGCTTGCTCTCCGTGGCTTGCTCAGCCTGCTTTCTTCTGAGTGCCCTACCTAGCCTTGAGGTCTCTGGAGTGCCACTCTAGTGATACTATGAGTTGGAAATTGGGGCGTGCAGAACAGCAGGCAGGGCAGAGGGAGCAGTTAAGATCTACTCAGAGCTCTGGGTGACAAGGCCAGGACCCATTGCCTGTGAGGTATGTGGGCCAGACAGGAGGCCTGGCTCATCTGTGGGCCAAAGGATTGTCCTCTCTGAGCTTTTAGAATCTCAAAGGGCCAGCTGGTCTTGAGGAACGGTTTCTCCTCAGACAGGAGAGTGCTGAAAAGGATCAAAATGTCGTGACAAAACTTCCTAATATAGGAACAGCAACATGAGGTGTACACTACAATTGTCCTCTCTCTTTGGCCATTAGAATTGTCTGTGACTCCCCCAGTAATGCCAGGGTTCTGGTACTCCACCCCCACCCCTCAACAGGTGAATAAGGTTCTTTGAACTCAGATCCAGTTCTTCTTTACCCCAAAGGCTCTGACATCTGCCAATCTCCCCTCAGGCCACTGAGAGCTCTGTGCATCCTGTATTAAAGCTTTAGCTCACAGTGACACACCTAATCCAACAAGGCCACACCTCCTCCAGCAAGGCCATACCTCCTAATAGTGCCACTCCCTGGGCTAAGCATATACAAACCATTGCATTCCATTCCCTGGTCCCCATAGGCTTGTTCAAACACATGAGTCTAAGGGAGTCATACCTAGTCATAGCATAATGCAAAATACATTTAGTCCAACTTCTAAGTCCCCATAATCTGTAGCAGTCTCAACAATGTTAAAAGTCCAAAGTTCAAAGTCTCTTTTGAGAATCACCCAATCACTTAACTATAATCCCCAAAGCAAAACAGGAAACCAGCTAGGCAAACTCCAAACTCTGTGCCTCCATGTTTGATATCAAAGCAGTCTTCAGATCTCCAACTTCTTTTTCATCTTTGTTGACTGCACCAAACTTCTTTCTCCTGGGCTGGTTCCACTCCCTGTAAGCAGCTTTCTTCAGCAGGTATCCCACAGTTCCGGCATCTTTAAGATCTTGATGTACCCAAGTCAACTTCAGCTTCACAGCTTCTTGTTTCAATGTCTGGGATCCACACCTGATCTTCTGGGATCCTCCAAAGGGCTTGGGTCACTTCTCCATCTCTGCCCTCTGTAGTACTCTAGGCTCTAGTTGACTCCACTCCACTGCTGCTGCTGTTCTTGGTGATCATCCTATGGTACTGGCAAGTAGGTGAAAGAAGAAGAGTGAATATTCCTTCTCCCAATGTCCTTATGTAGGCCTCCAGCAGAAGGTGTGGCTCAGATTAAAGGTGTCTACCACCATGCCTGGATCTAAAACTTGCTTTGTTCCAG	GTGATCATCCTATGGTACTGGCAAGTAGGTGAAAGAAGAAGAGTGAATATTCCTTCTCCCAATGTCCTTATGTAGGCCTCCAGCAGAAGGTGTGGCTCAGATTAAAGGTGTCTACCACCATGCCTGGATCTAAAACTTGCTTTGTTCCAG	GCTGACTTTGAACTCAAGAGATCTGCTTACCCCAGTCTCCTGGAATTAAAGGCCTGTACTACATTTGCCTGGACCTAAGATTTTCATGATCACTATGCTTCAAGATCTCCATGTCAACAAGATCTCCATGTCAAGATCCAAGTCAGAAACAAGTCTTCCATCCTCAAGATCTGGATCACAGG	TGTGCCCTTCTGTTTCTGGATTATAGTTCATCCCAGATGTAGTCAAGTTGACCACTAGGAATAGCCATCACAAGCCCGTTGTGGAGGCTGCCCCCTGCCCCCCGCCCCGCGCGCCCCTGAGGCTCTCACCCCTTTCTTGTGGCAGCTCTTGTCTTCATCTCCAGTGTACAACTGTCATTCCCACTCTGCATCTTGCCTTCCTGAACAATCACCGTCCCAAAGTTCTTCTCAGTCTTTTGTTATCCTCTTCCCTTTCTTTCACAATCTTATGCAGAATTTAAAAAATACCTGACTCCTTCAGTAGTTCCAGTTGTTTGCTGGCTTGTGGGGGGTGTAGTGGGGTGAACCAGGTGGGGCTGAAAAGTGGGTGCAGGCTTAGATTATAGCCATTAGAGCAAGTCTTCAGTGTTCCAGCAACAACAGTTTTTGAATGGGAGCCTCAGAGGTAACTAGAATTCTACGGAACATCTTAGAGCTACTTCCTCTCTTTCCAATGCCCACATGGATGGGCTTCAGCATCCTTTCAGATCATGAAGCCTCATTAACTGTGCTGGCCTAATTGGCCATGACTAGTTTGTGTGCTTGAGGGATAGGGGGAGGGGAGACACTTGTCGCTGAGTGAGTTACAAATGTATCCTGTTAGGAAGGATGTGGGCAGATGCCTTTCATTATCTTTACTGCATCAAACATTTTATGGGTATGAGTGTTTTGCCTGCAAGTATGTATATGTACCACTTGTATATGTGGACCCCATGGAGGCCAGAAGAGCATCAGGTCCTGTGAAACCAGAGTTATGGACACCTGTGAGCTGCAAATGTGGATGCTGGGAACTGAATCGAGCAGGTGTTTCATTGAGGTGTTTCAACCACACAGCTGTTTCTCCAGCCCCAGAAGCCATCTCTCATTCCAGATTTAGTTTATTTAATCTATTTCCCCCTCTTTTTTTCTCCCTGCCTCTACAG	AAATGTGGATGCTGGGAACTGAATCGAGCAGGTGTTTCATTGAGGTGTTTCAACCACACAGCTGTTTCTCCAGCCCCAGAAGCCATCTCTCATTCCAGATTTAGTTTATTTAATCTATTTCCCCCTCTTTTTTTCTCCCTGCCTCTACAG	GAGAAAATAATGAATGTCAAGGGAAAAGTAATCCTGTTGATGCTGATTGTCTCAACCGTGGTTGTCGTGTTTTGGGAATATGTCAACAG	TGACGATGAGGTATGTTTAAAGGATTTGTG	GAGGTATGT	TAAAACTTGCTTTGTTCCAGGCTGACTTTG	TAAAACTTGCTTTGTTCCAGGCT	GGATCACAGGTGTGCCCTTCTGTTTCTGGA	AGGTGTGCC	TTTTCTCCCTGCCTCTACAGGAGAAAATAA	TTTTCTCCCTGCCTCTACAGGAG
22774	ENSMUSG00000035469.18	Rcbtb1	chr14	+	59444212	59444379	59443073	59443171	59447373	59447420	22774	0	3	2	1	3	4	7	10	1	3	2	3	291	124	0.0466247	0.529392	0	0.299	0.176	0.499	0.681	0.124	-0.276	59443962	59444629	chr14:59443962-59444629:+	ns	59444212,59444379,chr14,+,ENSMUSG00000035469.18		yes	168	100	109	0.595238	0.64881	3109	2994	18.506	17.8214	0.452381	0.422115	0.622749	0.408613	0.462912	1.3766	0.933097	0.903249	1.02328	-5.53033	-6.62227	150	150	0.533333	0.533333	0.433333	0.4	5.39	-15.7	8.4	8.98	-24.68	3.01	105	GCCTAACTC	3.1869	0.61	1	17	30	2.12927	5	105	GCCTAACTC,TGTTAATAC,CGCTGACTC	3.1869	0.615385	1	17	30	1.13056	18	TCTTCACTC	0.451079	0.846154	1	13	22	1.14159	4	110	TCTTCACTC,TATTAATTT,GAATTACTT	-0.372505	0.566667	1	13	26	0.742598	ENSMUST00000022551.14:ENSMUST00000043227.13:ENSMUST00000095778.8:ENSMUST00000140136.9:ENSMUST00000142326.2:ENSMUST00000172810.2:ENSMUST00000173547.8:ENSMUST00000174009.8	23176.5	6.5	2	0.309524	1	2	4	11	8	0	0	0	0	8	1	2	0.25	yes	59443073,59443171,chr14,+,ENSMUSG00000035469.18:59444252,59444379,chr14,+,ENSMUSG00000035469.18:59447191,59447259,chr14,+,ENSMUSG00000035469.18:59455044,59455211,chr14,+,ENSMUSG00000035469.18:59458865,59459024,chr14,+,ENSMUSG00000035469.18:59460641,59460749,chr14,+,ENSMUSG00000035469.18:59462081,59462224,chr14,+,ENSMUSG00000035469.18:59465703,59465830,chr14,+,ENSMUSG00000035469.18:59467335,59467487,chr14,+,ENSMUSG00000035469.18	7.5	TTTGGGGGGGAGGAGCCGGCTACGGCTAAGGCGGCGGCGGCGCAGCGGAGTCAGGGCCTGGCCGGGCGGCCTGACAGGTAGAGCGCTGCAGGGCGGCGGTGCGGGCGAGCGAGCAGGCGAGCCGGACAGGGCCTTGTTCGGCCGCTGGCTGCTGAGTCCGCGCCCTCCCGAGGGCCGTGCGCACCAGGCGCGTTCGCGACTCCCCGGCGACGCGCACCCCGCACCGGGCACCCGCGGATTCCGTCTTGCGGGCGCTTCCCCCAGGTGTGCGGCGAGCCGAGTACGTGGCGTTGCCCGCGGCCTGCCTCTGAGGAGCTGCGCTGTCCGCCCTGCGGGGGAGGAACCCGGAGCACGCAG	GTAGAGCGCTGCAGGGCGGCGGTGCGGGCGAGCGAGCAGGCGAGCCGGACAGGGCCTTGTTCGGCCGCTGGCTGCTGAGTCCGCGCCCTCCCGAGGGCCGTGCGCACCAGGCGCGTTCGCGACTCCCCGGCGACGCGCACCCCGCACCGGGCACCCGCGGATTCCGTCTTGCGGGCGCTTCCCCCAGGTGTGCGGCGAGCCGAGTACGTGGCGTTGCCCGCGGCCTGCCTCTGAGGAGCTGCGCTGTCCGCCCTGCGGGGGAGGAACCCGGAGCACGCAGGTTAGCGGTGGGAGGCTGACTGCTGCAGAGCGCCGAAGCCGAGGGTTGCAGTTTTATAAGACAATACAGCTTGCTTTTAGAAACATTCATAGTCTCCCTCGCCTCTGCCCCGTTACTGCTACGAGGATTAAAGCTCGTGGTGGGCAAAACAATCGGAGTTTCTGAGACTGGCGTGCGCTGTAGCGGGCGTAGCATCAAAAGCAAGAAATGCTGGCAGGCATGAGATGATGCTTACGGGACCCTTACGGGAGTTTAGAGTGTCTTTTAAATTTTGACTTCAATTTAAATCACAACAGGATTTAGGTTCTCTTCTTCTGTGGCCTGGGTTTTACTCCATTGTGTGAATACCAGTACTTCGGGGCGGGTTTTTTTTTTTTTTTTTCCTTTCCCCCTCTTTGTGCCTATTGAAGAGGAAGTGATGCGTTAATCTTTGAAGTGTTTCTTCTGTGATTTTTAAGTCTTATGATCCGAAGTGTTAAGTTCTACGAATCTCAGAACATATACAGGAAACCAAAGCTATGAAGCTCGTAGCTTAAATTTTGTGTTCTAAGGTTTTAAACTGAGTGCCTGTGTGTACCAGAAAGTGAGAAGTCTGGGGTCTTTATCCGAGAGTCATGCAATTGAATTGCTCTTTCTGCATTTGGTACTTAAAAGGAAGCATATGAAACAAAGGTTGGGCCTTCATGCGTTTACAGGCCTGACAAGACATTGAAATACATTTTCTTTCTTAACTAGGATCTATAGTTAAAAAATTTTAAGACAGTACATTACCTTATATGTATCCAGAGATGTGATAAAAACTGCTGGACTTTAACTAGAATAGATTTCCTAACATGTCAGTTAATTAATCTACTATGTAATTTGGCTCACAATATAGACGAAAAATTTCAAGTTTTCAAGTATATCTAGGCCACAATATACGGTTTATAAGAAGTCTACAGATCGAGTTCCAGGACCATCAGAGCTACACAGAGAAATCCTGTCTTGATAACAAGCAAAACATTTACAAGCTAAGAGTGAAGAAAAATTTAGAAAATATAAATAAATATAAAGAAGAATGTACATAATCTGTAATTTTACACCTAGAGAAAACATCTTATATTTTAGAGTGTGAGTTCTATATACTTTGGAAATTTGAGGAGTTCCAGAGTTTCCACAGTAAGATTTCAGATTGTAAGAAAAAGCCACTAGCAAAAGTTTGGGCACTGAAGCTACCAAAATCTGCTTGATTCTAGAATTTAGATACTGAATATCAGTTCAAATAACTAGGCTACTGTTGTATTCTGGGAGTAGTAGATAGACTTTATCACACTCACGTACTGGAGTTCATTTGAGAAGGTCTTTTCTGAAACCTCTGAAGATGTTAGGAAAGTCTGTAGTTTGTGAACATGAACACTTCATGTGTCCAACTGTTAGCTGGGATAACTTTTTGATACACGAGAAAAAGTTGTGGGGACAGAGAGTCCCAATAATGAACCCTGAGCACAAACTTCTTGTCAACTTGACTAGTGGCATGCTTTGGTGACACATTTTTAAATCTTATATCACAGAGAAATATACTAAATTAAAGTGAAGACTGTGTAACTGACTAAATATAAAACTTACTTCCTTCTATGTCTTTGGTTATTACTGATGAGGTTATGTTACTGATATTAACACTTGGTGATATTATTTGAATTACGAAGGTGCCATGTTCTCCCTGTGTGGTTTGTCCTTTGATGAAGTTAGCATCATGCTTATAGTTTAAATCCTTGGTTTTCAAAAGATGTTAGATCTTCCATAAGCACATATGAGAGAAGGAATCTTAAGCAAAATGTCATTTCTAATGTGTTTGTCACTTTAGAAATGGACAAACAAAAGGTTAGCTTTCCTACGAGTACTCTGGGCAGCTTCCTGTTCCACTTCAGACCAGAGCTTTAAAAACAACAGAAAGAAAGACCTCTTTCCTGGGGGAGAGAATTCTGAGATCAGAATGTACCTCTAGACTGTAGAATCTAGACAATGGTGTTTAACTTCTGGGCTCTGTCTTACCTTTTTTGTTTTGTTTTGTTTTGTTTTGTTTGTTTCTTTGTTTTTAGGACAAGGTCTCACTATGTAGCCTTGGCTGGCCTAGAACTGGCCATGTAGGCCGTACTAGCCTTGAACTCATACAGGTCCTCCTGCCTCTGTCTCCTTGGTGCTGGAATTAAAGAGAAGTATCTTTTGTCATAGTCCATATCACAGGATTTGTTTTCTCCTGCTAATCCTATAGACACTTGGGTGGTTTGTTTCTCAACCAGAGCACATGATTTCAGTATCAGCTCTTATAACAATGAAATGTCAGATACTCCGTTGTAAAATTGCCAGAAACGTACAGACAGTGATATAAAAGCAGCCCCTTGGGTGACAGGGCTGAAGAAATGCTCCCAGGGGCCATTACTGTAGGTTGTATTTCAAGTCAAATAATTTCTGGCTCTCAAGGAAGGACAGCTATAGCACCTTCCATTCTCCTCTTAAACGATGACTTCGACATGTCAGGGTTGGGAAATTCTAGGACAGCAAGTAGTCATGGTGTCTGCACATGAAGCTGTGAGGCTGATATTCAGTGACCTCTGTACCGGTGGCCTTAGCTGTGTCTGATGAAGACAGCATGCAGTGTTTATAGACTTAAGTCTTGTCCCAGTTCAGGGCATGCTATCTTTTTCCAGTTCTGTAAGTTGTGGTAGCAGTTGGGACAGTGATAGAATTAGTGTCTCAGCAAATGTTTGAAACTGTACTGTATTTGTAGCCCTTTTGACATTGAATGAGTGAAGAAGCTCTGAAGTGTGTTCCTAGTCTAAAAGCTCTGAGGCTGATCTGTCTTAGAGACTTGTCTGGGCCTGCAAACTGTACTGCCAGGCTAATCAGGAAGGTTAGCATCTCGGTATCTAGAAGCCCACCAGAGTAGGTATGGGAGGAGAGGCTCTGTGGTAAGCCAAAGGATTTCTGGATCTTTTGTTGTAACACAGATGGATGATAGTTACAAAGTTGTACTCAAAAAGCTTTACCCGAAGCCTTAGGACCCCTTTATTTGAAAGTTTTCCTAGAATACAGATACAGTGAACTGAAAAATAGAGAAGATGACTATATCCTGAAGTCTTTTATGCACAAATGGGCTCTTAGAGCTGTACAGGGTAGCACATTCCCATCAACCCAGTGTGCAGAAGGCTGACATAAAAAGAAGAAAGTAAAAGATGCTTGCTCTGGAAAGAATATGGTGGCTTTTTTTTTTTTTTTAAGGAAACACTTACACTTTATTATTACTAGGACCCTGAGCATTTGAGCTCTCGAATTCCACATGACAGCTTTTCTGTGATGAGCAGTTTTCATATAATTGTCATTATTTTATGACTTAGCACATGATTGCGTCACATGAATTGTGTACTTGCATGCTGTCTCGTCTTTTCCTTAGTCCAGTATGGTTTTTGCATTTAAGGTTTCCACTTGGGATAAGAATCCCTGTCAGACCGTTTGACCTTCAGAGGGCAGAGGCCGTGATTGCATTGCTCTTTACAGTGTCTGAAGCATTATTGGTATCTATGGTGATTGCGGAGGAATTAGTGAGCTACACTATTAATTGAGTTCACGTTATTATTTTGTGTTGGTTTTGTGTGTGTGAGAGGCATCTTAGACTTTATCCATAGCTCACGAGCTACAAAAAGAACTAAGCTGTAAGGCAGCTCCACTTCTTAAACCAACGACTAAAATCAGATCCCATCCAGTTTATAAAAGACATTCATTGCTCCTAATAGGGATCTATCTTCAAGTGGCGAGTTAAACACAATTTGAAATTTAGAAGTCCTATGTGTCTCACACTGCAGCAGCATCAGACACAGCTCAGGCCACCTGTACAAGGGTGGCTGCAGAGCAGATGCTGGGGATAGTGGGCCTCTGGAGTCCTGTGCCCTCACCACCCGGCCGTTTCATGCTAGAGAATGCTACAGACTCCTTCCTGCTCCCCCGACCACAAAACACTGCTTAGATTGTTGGTACTGGCTGGCTTTATTTTCTTTTCCTTTCAGGTCAGGAGAAGAGCTATTCGGAGGGAGAAAATCCTGTTGGTGCCATCAGTCCCTTTGTTCTAGATACACTCTGGTTAGCCTGGGAGAGGAGCTCTGAGGTCTGTTAAAGACATAAACTTAGAGGTCAGCTGGAAAGTGTTAATGCTCTATAATATTGAGACTATCGTTTAATCAAAAACAAACTTTCTTGTACTATTGATCTCGATTTCCCGTTTTTAAAAACTCTGTAAGCACATTTTAGAATGGTTTTTGCCAGGTCAAAAAATAAAAATGTCCCCATCTCACCTTAATCTTAATTCCTAGGGGAAAGTAAAATAAACAGAGTCTTAAGAAGCCTCAGAAGACTCACTCATGGCTCCTTTAGCCATCAGTTCTAAATTTGGAAGGTCTGCGTTTATACTCCCTGAATTTACCTTTGAGAGTATAAAATAATCTTTCCTCTGTACGCCACAGGCTCTCTGAGAGAGAAGAGAGCACAATAGCTAGGAAAGGCCGGACTGGAGAGCGGGTTATTGATCTGCAATGCTAATGGGCAAGGAGGCACGGTCTGGTCTTAGTGGCTAAGGACTGAGTGGGTGAAAGGTGAAACTTCTACTTCTGCTGGACCTTTCTCTGCTCTTCCCTTTGTTTATTGTCTCCAAAAAAACCAAACACATAACAAAAATTGATAATTCGGGCTGAATGCGTCACTTGTGTTGCTGAGAAAGCATTTCCTGGAGCAGACTGTGACTGGGATTGTGTTGGTCATTGGTCCTGTTGCTCAGAGGTGGAGGCGGGGATCCTGCAGGCTGGCCCCAGACGGTCTAGCCAGTCAGTGAATTCCAAGTTTAGTGAGAGACAATCTCAGAAAATAAGACAGAGGAAGACACCTGAGCTTGACCTCTGGCCTCCGTGTGTTTGTGTGTGTGTGTGTGTGTGTGTGTGTGTACACTTAAACTTAAAGTAAATTAGTATATTTATATGATTATATACGCAATACCCCATGCTGATAGCAAATCTGTTAATACTTGTGTTTCTTGTTTAGACCAGCCTAACTCCTACTGCTCTTTATATGATAAACAGTGATACTGTTAGCCAGGCCTTCTTCCCGACTGGCCAGTGTTAGCGCTGACTCTCATGTACTCACGAATCCCCCACA	ATAGCAAATCTGTTAATACTTGTGTTTCTTGTTTAGACCAGCCTAACTCCTACTGCTCTTTATATGATAAACAGTGATACTGTTAGCCAGGCCTTCTTCCCGACTGGCCAGTGTTAGCGCTGACTCTCATGTACTCACGAATCCCCCACA	GCATCTTCCTCACATCTCGAACATGAATTACATTCTTTTAGAGCTGGAACAGATTTTTGAGAAATCAAGGCTCGGAAAAGATAAAAGCTTGCCACACTGACTGGCTGAAAGTAGATGTGGCCTGAAGCACCATACTCTCTCAGAGACTGTCCCTGCTGCTACGCCAAG	GTACTTTTTCTTGTGTGATGGGCCATACCTGTGGAGATGTCTGAGCAGGCTCTTACATTGACTCTTAAATTAACAGCCTTTGAATAAATGCCTTGTAAAATAAAGTGTCTCATAATTTAGCCACATTCAAACTCAGCTCATAAAATTAACCCTCATTTAGAAGGTGAGCTTGATCTTGAAAGAAATTGCCAGGCCCTGAGGGCAGAGTTAAGTTTATGGTTTTGAATAGTAGTATCACTTTGTGTTTGGAATCAATCTCTAACTCCACTTGGCATACCTGCTGTGTGTGTGTGTGTGTGTGTGTGTCTGTCTGTCTGTCTGTCTGTCTGTCTCTACCCTACCTCCCACCCCCACCTGTCTCTCTGTCTGTCTATCTGTTTGCCTGTTTCTCTCAGGTATCCATCCCAGGCTGGTCTCAAAATCATCGCATAAGTAAGGATGACTTTGAATGATTCTGCCTCCATTTCTATAGTGCAGGTATTACAGGGACTGAGCCTAGGGCTTTGTGCATGGTAAGAGAACACTGTATGAACTGAGCTATAGTCCTCAGCCTATTAATCTTACACTTAAATCTTTTTAAATTTTTATTTATTTTGTATGATGCTCTATTGTATGTTGATGTGAATATGCTATGGTGTGGATGACATAAGACAGTTTCTAGAAGTTAGTTCTGTCCTTCTACTATTTGGGTCTTGTGAATTAAGTTCAGGTCCTCAGGCTTGGCAAGAGATGACCATTTTTGACCAGTCATTGGCCAATTTTGCTGGCCTTGAATCTTATGTTTTCAAAGAATTCTATACTGTAAAAATTTGAATGTTTAAGACTAATTCTGTATGATTTATGTTATAAAAGGAAAAGATGCTTCTGAAAACAGCATCCTGCTTAGCATTTACATCACGCATGGCTTCTGCCCCATCTATTCTGTAAGAGGTGCAGATGTGACATTTGGTGGACATTTCTTCTTCCTCATTCCTCTCTTCTTTTTGCTTCCTCCTTCCTCTTCTCTCCTCCCCTCTCTGCCACTGCCTTTTGAGGTACTCTGACCCTACTTATAAATGGGTTAAACAGATGCAGTTCTACATTTGTGGCCAGTTATAAAGGACAGTTTGAAATAGTTGTCAATGGTAAAATAGTTATTAGACCTGAACCTGGCAATTTCATTTTTAGAAATTTATATATAAAATGAGACATTTATTCAGTATTGTATGCAAGCAGTAAGTATTCAGTGTTCCAGAATAAAGCTGTAAATTACTTAAATGCCTCTAGTAAGAGGCACTGTTACATTAGTGTAATGGGCTGCCTTAGAAGTATTGAGGTGCTGTTGTAGCTCTCCTGTGCTAAGCAGGAGCAGTTTCAATACAGAGAAGTAGATAAAGCTTCCATTTGTGTTTTGTTGTAAAACACATTTGTGTTAGACACCTGCTTACAGCCCTCTCTTGCTCTTTCTCTCTCCCTCTCTTCCCCTCTCTCTCTTTCTCTCTCTGTCTCTCTCTGTGTCTTACACACACAAGTATTAGCTTTCAAATATTCTTTTGTACCATTTGAAACGGTTTTATTGTATGTTTTTTGCTCTACCCATATCCTTAAGAATGCTTAAGAATCACTAGAGGCTCTTGGTTGCAGTGACAGACAGACTCCTCTAGTGATGTTTTATGGTGTTCACGCCTCATCGAATGTGTGAGATGATGTTTAGGGCTAGCGAGATCCTTGGTGCAGGTGGAAGCGGTCTCTGGGGTGACCAGGAACTGAGGCACTGGGTGGTGTGCTGAAGCCCCATAGCATTCCCGTAGTGTGTGTGTTAAGTAAGACAGGGGTTAGTGCAGAAAGAACTGCCTCTCCTGGCTGATTTTAAAGAGCAAAGGGGGAGTTAGTGGGAATGTCAGCACTTTGGGTCCTCACTAGGAAAGCCTAGTTTTGTTCTCTTTGCAGAGCTGAGAGCCAGATGGAAATTCGATAGCATGATAGGGTTTTGTATTTGAGCAGACCCCTGGAATTCCCACACTTCTTTTCAGCATTACAGAAATTGGAACCTCACCTAGTCTTCTTTGCATAAAACTCCATGAACAGTTAGTTGTTCAGAGTTTGTGTTTGTACATATCTCTTTCCATTTAAGGTAGCCAAACCTGGCCTAAAGTCCACAGTCATTAGCTCAACACCCAGATTGGAGTACCCAGCCTTCTCTCTAAATGTGAGGTGACATCTGTGTGTCTGGAGACAGTTTCATTCACTTCCTCCTGCAGCTTCACCTACACTCAGCTTTCGGGGTGGGGGGGGCACCACATTGTTGACGTGAAGCAGTGTCTCTGTGTGGTAGGGCCTTCGGCAAGGAACGAGTTTTTCAGTGCGCTGGGTTTGGGCACAGTGAGTGTGGAGGTGGAAACGATGATTCTGAGTTGTCTAATTTCCTCCCACCCCCAACCTTCGGACAAGAACTGAAGAAATTAGGATGGAAAAGCCTGCTTGAGATAAGATCTCTCTGTTATTTATGTAGCTCTAGATGTATTGGAACTCACTATATAGATAGAGCAGGCTGATCTCAGACTCAGATATCCACCTGCCTCTTAATTCCAGACTTCTGGTTTAGTAGTGTAATGTTTTTCTGAATCCCTGAGTGAAATATCCCTAGGAAAGACCAGATCCATATAGGTAGCCAGCTTTTTCTGTTGGATACTAGCATGCGCATGTTTATAACAGGTAAGTCTGCTAGTCTGCTAGTATTTAACCATACTATTTATAGTACTTATAGTATTTAGCAATACTATGCTAGTATTTAGCATACAGCTGTTTCTAGAATGTTGTACTCTGATTTCAGGAAAAGGCCTGGTTCTGCAAGTTACAGAAGTCTATGACACTGTGAGTGGTCCATTTCACTAATGCTAGGTAGATTTTTCTGGAATTATCTTTTGGTGGCTTTTATTAATAATTTAAGAACTCTTGTTAACTTTAGCTTAGTGGCTATTAATTTTTTCTTGAATTACTTTTCACTTCTTGCAGCAGAGATGTCAGCTTATTTATAGGAATTGTCCAAAGCCACAGTCATGGTGGATGTAGGAAAGTGGCCAATCTTCACTCTGCTCTCACCCCAG	GTTAACTTTAGCTTAGTGGCTATTAATTTTTTCTTGAATTACTTTTCACTTCTTGCAGCAGAGATGTCAGCTTATTTATAGGAATTGTCCAAAGCCACAGTCATGGTGGATGTAGGAAAGTGGCCAATCTTCACTCTGCTCTCACCCCAG	CAGAGATGTCAGCTTATTTATAGGAATTGTCCAAAGCCACAGTCATGGTGGATGTAGGAAAGTGGCCAATCTTCACTCTGCTCTCACCCCAGGAAGCTGGATCTATCAGGAAAGCATGTGTCTTTGGTACCTCTGCCAATGAGGCGATCTATGTCACTGACAATGATGAG	GAGCTCTGAGGTCTGTTAAAGACATAAACT,GGCCTGACAGGTAGAGCGCTGCAGGGCGGC,GAGCACGCAGGTTAGCGGTGGGAGGCTGAC	GAGGTCTGT,CAGGTAGAG,CAGGTTAGC	GTACTCACGAATCCCCCACAGCATCTTCCT	GTACTCACGAATCCCCCACAGCA	CTACGCCAAGGTACTTTTTCTTGTGTGATG	AAGGTACTT	TTACTTTTCACTTCTTGCAGCAGAGATGTC,ATGTTGTACTCTGATTTCAGGAAAAGGCCT,CTTTTCACTTCTTGCAGCAGAGATGTCAGC,TCACTCTGCTCTCACCCCAGGAAGCTGGAT	TTACTTTTCACTTCTTGCAGCAG,ATGTTGTACTCTGATTTCAGGAA,CTTTTCACTTCTTGCAGCAGAGA,TCACTCTGCTCTCACCCCAGGAA
37615	ENSMUSG00000004221.17	Ikbkg	chrX	+	73471367	73471480	73436895	73437011	73476410	73476612	37615	12	2	12	0	1	0	18	26	11	2	1	2	237	124	0.0467128	0.53024	1	0.511	1	0.825	0.932	0.742	0.004	73471117	73471730	chrX:73471117-73471730:+	ns	73471367,73471480,chrX,+,ENSMUSG00000004221.17		yes	114	108	202	0.947368	1.77193	3047.5	4930	26.7325	43.2456	0.491228	0.467323	0.528797	0.469777	0.569307	1.07648	0.951337	0.956331	1.15895	-5.39731	-5.76077	150	150	0.583333	0.333333	0.433333	0.433333	8.24	-8.83	9.04	8.19	-17.02	0.8	73	CAGTAATAT	0.506419	0.632353	1	8	18	1.08624	6	73	CAGTAATAT,CCCTGATTG,AATTAACAG	0.616277	0.632353	7	8	18	1.05727	140	TGGTAATAT	0.464949	0.644444	1	8	13	1.06503	4	112	TGGTAATAT,ACTTCACTT,TTGTCATGC	-0.525688	0.64486	1	20	34	0.717667	ENSMUST00000004330.10:ENSMUST00000114128.8:ENSMUST00000114129.9:ENSMUST00000114133.9:ENSMUST00000130802.8:ENSMUST00000132749.2:ENSMUST00000135165.8:ENSMUST00000144947.8:ENSMUST00000164101.8:ENSMUST00000180230.8	29204	10	2	0.2	1	2	3	18	10	0	0	0	0	10	1	6	0.6	yes	73471367,73471508,chrX,+,ENSMUSG00000004221.17	1	ACAGACTCCAGCCAATGTGTTGGTGGCAGGGGACTGGTCTGCTGAGTCACAGTTGCCCCACACCCAGAGCTGTTTGTTCTTGTTCTCTTTGGGATTAACAAGACATAGAACCTGCTCTCCTTGTTTTGGCTCAGCCTGCAACTGACAGTCTGCCTGGCTTCAAGTCACCCAAGGGAGGTGAG	GTACTATACACTTTACAGTTCATGTTTGCTTAACTCTATGTAACCCAGGCTGTTCTCAAACTTGGAGCGATTCACCTGCTTCAGGCTCTCAAATGTTGGAATTACGGGCATAAAACACCAGAGCCCCCATTCCCACTTCCTCCACACGTCCTCTTAGGTGAGCGATCTATTTCTATATTTGATGAGCTGAAGCTCCGATTGTGACTTGATATCAGAGCTTTCATGGCTCATAAGAGGATGGATGCGGGGACACAGATAATGACTTAAGGTTGATATGTGTTCTTTAAGAGCATGGACGGTTCAGAAGCACATGCGGAGGTAAACCTGAGCCTTTGGTTGCTTTCTTTCTGCTTAGTGTTCTTTCGTGAGAGCGTTCTGTTTTATGTATCAATCAGTGAAGGGATGTTTGGAACATTGCTCCTGACCCTCATGTTTGAGCCTTTTCCCCTGACCGCCTACAGTGCCAGGGCAGCTGGGCCAGTCCTTTTAAGCTGGATCTATCTGTGTCTCAGGCAGCTGCATTCCTGTCCTTTGACCCAATGGTCTTACTTACAGGAACTCCACCCCACTTCCATAATGCTCCAAAATACAGAAAAGTTTACAGAAGCACTGTTTTGGTTAGATGATAGCGTTTTCAATTTGGTTACACTTGTAATCTCAGCACTTGGAAAGTGGAGACGGGAGAGGAGGATAAAGGGTTTAAAGCATCCTCGGCCACTTAGCAACTTTGAGGTCAGCCTTAGCTGCATGAAACCTGTCTCAGGGAATCTGATGTCTTATTCTGACCATCTCAGGCGCCAGGCATGCATGTGGTACACGTACCACATGTGGTACATGTAGGGAAACCACTTATATAAAAAAAATAAAATTTCAAAAATTGTAGGAAGCTGGAGAGATGACTCAGTGGTTAAGGGCACATACTGTTCTTGCAGGATACCCGGGCTGGATTCCTTACACTCACATAAGGCAGCTCACAACCGCTTCAGGGGATCTGGCACCTCTCTGATCTCTTCCTCCTCTTCCTCCTCCTCCTCCTCCACACACACACACAAATAATAATTAATTTTTAAAATAAAACATTAAGTAAAGATAAAATAGTAACAGCAACAACAACAAAATGAATATTAAAAAAAAAAGAATACAGTAGTTTCCATATTGACTGAGTACTTCCTCATAGGCACTCTCCAATGCTTGTGGTCAAGGGCATCTGTAGACCAGGCTGGCCTCAAATGTACAGAATGATGGAATTAAATGCCTTCTGAATGATGGAATTAAAGGCGTATGCTAACACACCCAGTCCTGCTACATATTTTTTGAGATGGGAATTTCGTATATTCTTTAACTCACTATGTTTCCAAGGATGTCCTTGGACCTCTTGCTTATACCTACTTAGTTCTGGGATTATAGGTGGAGATCCAGGTCTTTTATGACTCATGGGACAAACTTTCAGTCTATTTTCTCCAGGACTTTGTGTGTGTGTGTTCTGAAAATTAAATTTATGGCTTTTGACATACATATGCCTTATGGCTGACACAAAACCTCAGCCCTTTATCATTTAAAATGGACAATTAAAGCTAGGGATGGTGGCACATGCCTTTAATCCCAGTATTCTGGAGACAGGGGCAGGTGAATCTCTGTGAGTTTGAGGCTAGCCTGGTCTACAGAGTGAGTTCTAGGACAACCAGGGCTACATAGAAAAACCCTGTCTTGGAAAAAATACAATTAAATGGTTAAATTATATTCACATATATATATATGAATGAGATGCATAAGCTGGGGCATTCAAGTCTTGGCATTACATGATAGGCAGTAAAGGAATGCTATCCTTCAAAACTGATGTTTGTTTGATACATCTGGAAAAGGATCTTTTTGACCTGGGGAGAAATAACTCATTCTGTAATCAGAGGCTAGTGTATTTTTACAAGCTGGCCATAGCTGTCTGGGAACACTCGGTTGCCTCTTTCTGATAGCTCAAGAATGGGAGCCTTATCACTTCAAGGGCATTAATTTTCTGCCTCCTTCAAAGGTAGGGGACATCTGCACCAAGGTGGGAGTGCTGGCTGTTTAACTTGGCATGGGGACTAGGGAGTGAGAGACTCAGCGCACAGAGACAAGGGTGGGTTACCTTGTGTCTCTTCACTATGACACCTGTATCTGCACACATGCACACTAACTTTAAATACATGTAATGAAATCAGAGTGAAGTGAACACAAAAAGGCTCACACTTACTGTGCATGCAAAGATAACCTTGAACTCCATGTTCTCCTGTCTCTGTTTCTTTTTATTTATTTATTTATTTATTTATTTATTTATTGTATACACTGTAGCTGTCTTCAGACACTCCAGAACAGGGCACCAGATCTCATTACGGATGGTTGTGAGCCACCATGTGGTTGCTGGGATTTGAACTCAGAACCTTTGGAAGAGCAGTCGGCGCTCTTAACCGCTGAGCCATCTCTCCAGCCCCCCTGTCTCTGTTTCTTAAATGCTGGGATTATAGGATATGACAGCATATCTGGCTCTAGTCCACATTTTCAACATTTGACAGATAAATTTTATTAATTTTTAAATTTTAAATTTATTTTATTTGTTTTATTTTATGTGCATGGCTGTTTTGCCTGCGTGTATGTCTGTGCACCACGTCTATACTTGGTGCTTTTGGAGGCCAGAAGAAGGTGTTGCATTCCCTCGAGCTGGAGTTACAGATGTTTCTGAGCTGTTATGTGGGTGCTGGGAACTGAGCCTGGGTCCTCTGAAAAGGCAATACATACTCTTATCAATGAGAAATCTCTTCAGACCAAACCTCTAAATATTTCACTTTTGTTGATATTTTGGTTGGGCAAACAAAAATATATGTGAGATTCTACATGTAGCTTTAGAAAGCCACTGTGCTCTGTCCAGATTGAACAGGGCAGGGAAGTTAGCTAAATGCTGTCGTATTAAGTATTGGTGTTTTTAAAACCCCATCTTTGTTTTTAAAGATTTCATGTTTGTATCATTAAAAGACAACTTGAATAACATTGTGTGTGTGCGCGCACGTGCATTCTTCAAGGAATATTGAAAACCTGTAGCTAACTTTCTTTCTTCTTCATTCCTACCTCTCTCCCTCCCCTCCCCTTTGAACTTCTGATTCTCCTGCCTCCACCTCATACATGTTGAGATCGCAGTAGTGTGCCACTACATTTAGTTTTATGTATCGCTAGAAATGGGACCTATAGGGCTTCATGAACTACACTCTATCAACTGAACTACATCCCTACCCCTAAAAGTATTGTATTTGGAACCTAGTCAATATGTTCTATGTAGTGTCCTAAAAGACTGTAATGCATCCTAGTTTGGGAGGTTTTTAAGCTGATAGAAAAAACTAGGTGTTGTTTATATGCCTGTAATCCCAGTACTTGGGAGGCTAAGGCAGGAGGATGACTACAAATTTGAGGCCCTCCTTGGGTATACAATAACATAAGTCCAATGCCAGCATTCTGAGATCCATAGTAAAGTCCTGTCTCAAACCAAACCAAACCAAACCAAACCAAACCAAACCAAACCAAACCAGAGGGCTGGAGAGATGGCCCAGAGGATAAAATCACTTACTGCTCTTTCAGAGGACTGGTGAAGTGAAAACTTAAGGTTGGATGGTGTTTTTCTGGGGCAAATATGTGAAGGAACATTTAGCTGAAGTGGACATACGTGAAAGGCTAAGGGAGACTCGTGAAGGAATGTTTAGCTGAAGCAGACACAGGAGAGAGGATGTTCACTAAAGCAGGCACATGAAAGGACACATGATGAGGGATTCTTTGCAAATGATACATGTATTGGTCTGCCTTATGTTGTGTAGTTGAGCTGTATTTGTCAGGACTCCATAGAGAGAAATTTCTGGTGGTGTGCTACAGTTTCTTGCCGCTTCTTCAGATTCAGGCTGATTGGCAGAGTGATGTCAGCTGAGACAGATGCATGTGCTGAGGCAAGCCCTGGAGGACACATGATGTTTGGAGGGTATAAATAGGACCCAATAGACAGTGACAGAGGCTGAGCTAGGTGTGCTTATAGAGCTGGCTATGTAATGCTTGTTGGTCTCACTGATCTTTGCTTTGCTGAGAGAGGCACATCCGAGAACTTCTTTTGGTGTTCTTCTGGGGTCCGTCCCTCTTGCTGACTTGTGCAGAGGCTGAGGCCTGGCTGTCTCTGCTAGGTTGTGTCACCGCTGCTGATTCATGTTTGCTATCCCTACTCTGGACTGTTGGTGTATCCATGAAGTGTTTGCGAGTGGATTGAGCTGTCTGCTAACACGTGAACTGAACTGCTGATTTCTAGACAACACAGACGGGAGTTGCTCCAAAGAATCTTTCTAAACAGGTCTACTTTCCCCATATCCTTTCTTTCCCTCTGGTGAGTATTGGGCTAAAAGGGAGGTTAAAGAGTTTAAGAACCATCATTAAAAATAAGATTAAAAAAAAGGTCACAGACCTGTTTGGTTTGGTTCCTAGTATTCACATGGTAGCTCATATCCACTTATAATTCTAATTCCAGGAAACTGATATCCTTCCTCTTCTGATGTCCTCAGGCACTAGACATACACATGGTACGCATACATCTATGTAGGTGCTCACATATACACACAAAATAAAAAAAGAAACCCAACAAAACAACAGTAACGACAATACCTTTATGTTAAAGCCATGTGTGCATGCTTATGATCCCAGCACTTGGGAAGCCTAGGCAGGAGAGCTACCCTCCAGGGCAGCTTGAGCTACATTTACTGACCCCGGTCTCAGAACAATAATAAAACAGATTTTTTTTTTTTGGTTTTTCGAGACAGGGTTTCTCTGTATAGCCCTGGCTGTCCTGGAACTCACTTTGTAGACCAGGCTGGCTTCGAACTCAGAGATCCGCCTGCCTCTGCCTCCCAAGTGCTGGGATTAAAGGCGTGTGCCACCACGCCCGGCTCAGATTCTTAATATAGTAACTGATGCTGAGTAAAGTAAAAAAGAAGATTGAGAAGAGAAAATCCTTAATTTATTTGATCACAGTTTTATGTGACATAGGTAACCTGTTATGTGACATAGGTAAACTCTGTTTAACCCAGAGAACAAGTGCCATCAGGGAAATAGCCTTTCATCTCAGGAAGGCAGTCTTTTCTGCTAGTAGACAAAGTGCTAGCCATTCATACAGACACTCCATATTTTGACTTTAGTTGTGAAAACAGAGAAGGGTGGAATAGGATAAAACTGGTTTCAGCCATAGAGGACTCTATTTAGACCTGTTTATTCTTTTCCTGAAGAAGTCTTGGATAGTCATCTTACTTGTTACTTAATAGCATTTCCAGTTTGGCCTTCTGCTCAGACAGGAAGCTGGTCTGTGAACACTTTCTCCTGATTTCTTATTCTCTGGCCAAAGGGGAACCTTTCCATCACTGCATAATCAGTTCACAGTTTTGTCACTGGGGCTATGATTCTGGAAAGAAAATGACCCAGTTTCACTCAGAAACTGGTAACTGAGAGGTCTTGGATGCATGTTGAAGAGAGACACTGGGATAGATATTTTTTGGTGGGGGTAAGAAACTTATTAGAAGAATTATTAATATTCTGGACAAAGAGACAGCAGCATGGCAGGGGATCTGAGGAGAGTCCAGGCCTCAGCACCAGAAACAGGGCTTCCAAAGAGGAGTAAGAGCTCTCCAGGCAGTGTCAAAGTCCTGTCTTATAGCTCTCTGAGGAAGAGGGATGGTTTATAGTACCAGCTTGCAGCAAGGTTCTTTGGTTTTAAGATAGAACTCAAGATAGAAGGAGGTGGGGACCAGGATGTGTGGTGCACCTGGAAGTCTGTAAGGCACTAATAGAAAATGCCTTCAGTAGGGGGCCTGTCAGTATCTGTGGGAATGGAAGGGCTGCTTCAGGCTTTGTGGGCATGAGCAGTAGTTTGGTCTGAGTTCTAACATTACATTCTTACAGTAACATCATGGTGAATTATTTTTGGTATTGTTTGTTTTGAGAGATGGTCTTTCATGTTTCCCAGCTGTTCTTAAATGTGCTATATAGCTGACGCTGCCCTTCAACTCATGATTCCTACGGCCAGGACTTGTGAAGTGCTGAGCTCAGAGGCATGTGCCATACATGGCTTTTAGAGGGAGGATTCTGGAGGTTCTGTCAGAAAAGGAAGGATGATCCGTTCTGGTTGCTTCTCAAAGTCCAAAAAGTCTCAAAGGCTCTCCCCAGCTGTATCTCTGTCTTTCTGGTCCTCCTATGCCCTCTGGCTCCTCAGCAGGCAGGCCAGATCAAGCTGGGGTTTTGACCTTTTCTACCTGTAATTGCTTGGTGGCTCAGTTCCAGCAGTGAGACACATCTGGGTTGAGGAAGGGTGGGAGCAGGAAAGCATCCGCTGTACTCTTTTGTACTGTGATGGTTTACTGGAGATGTGACACATTGTTAGACATATGTGAATATGTGGATGCAAGTTGTAGAGCTGTGTGTGCCTGAGGTTTAGTCTGAAGAGTGAGGTCAGGTTTGATGTTTTTTTTGAAGTGGAAACTTCTGGTTTCGTTGGAAAGTCAGTTATGTCAAATGATGCTTTGCTGGGGCACACAGGTCAAAGGATGTTTTGCCAAGGGAGACATGTGAAAATGTTTTCGGAAGCAGACACAGGTGAGAGGATGTTTTGCTATAGTAGGCATGTGAAAGGACACGTGATGTTTAGAAAGAATATACATATGACCACACAGACAATGGGAGCTAGAACATTGGTTTGCCTTGCTCTGCCTTGGTAGTCTTTGCTGACGATACACATGTATTGGTTTGCCATACATTGCATTGCTGAGCTTTATTTGTGGTGACTTCATAGAGAACTTCTCATGAGGTTCCTGCGGTTTCTTCTGCAGACTCGAGCTGATTGGTGAGCCTTGCAGTTTCTTCTGAATTGAACTGCTCTTGCTGACTCATGAGTGGTGATTGCCAAGTGAACTGGACTGCAGCTGCTGATTCATGTTGGTGTTATGGTAGAGGACAAGGCTACTGACAATGAAGATTGGAATCTCCCCAAAGAACTATTTCTAAACAGTTCTACTTACCCCATATCCTCCTAAACTTTCTTTTTCACCTCTAGTGGATGGTGGGCTAGAGGGGAGGTTGAACCCTTACTAAAGTAGGTTAAGGAAAAGTTATACCTATACTTTAGTGTCCTGCAGGGTCATCCAGGACCCTGTGCTTAGGACTACATACTTGATGTGACATCTTGTCATCTTAAAATTACTAGCTGGGTGTGCTGTGTGCTGGCTCACGCCTTTAATCCCAGTCCTTGGGAGGCAGAGGCAGGCGGATTTCTGTGTTCGAGGTTAGCCTGGTCTACAAAGTGAGTTCCAGGACAGCCAAGGCTACACAGAGAAACCCTGTCTCAAAAAACCAAAAAAAAAAAAAAAATACTGATGAGTATGCATTTGTGATCTTAGGTATATAAAGTTGGATGGGACAAATTATTAGCAATGTAGTAAGCAAGGGGGTGCTGACTCTGCATATCCTCTGTTCTAGGGGCTCCTTCTGAATGCAAGCTGATAGGTGTCAGTGACCCATGAATTCAGAATGCTATACCTCTAGGATGTGCAAGTTACCTCTATAGAAGAATATGTGGGCACTGATAGAACCCCAGAGGACATACTTTCATTTGAGATTTCCCCTTTATTTATTTTCCAGTCTTCCTTCTTTCCTTTCTCTTCCATCCCTCCCTTTCCCTCTCTCCAGGGTTTTACTAGGTATCCCTGGTTGGCCTGGAACTCACTATGTAGACCAGGCTATCCTCATTCACAAAAAAGAGGCATACCTCTATCTTCCAAATACTAGGATTAAAGGTGTATGTCATCATGCCTGGCATCCTTTTAAAAATTGTATGTGTATGGGTGTTTTGCCTGAGTGTATGTCTGTGTGCCACACGGGTACCATGCCTACAGTGGCCAGAAAAGGGTATCAGGTCCTCTGGGACTGGCATTATAGACAGTTGTGAGCCACCTTGAGGATGCTGGGGATTGAACTCCAACTCTTTGGAAGATCCACAAATGTTCTTAATTGACTAAGCCATTTCTCCAGCCCCAAACTTTCATTTTTGAGGGGCAGAAATCTAGCCTTTTCCTTTGTAAATAACAGCTTTATTAGATGTTTCATTAATATGTCATGACATTTACCATTTTAAAGTATAGAATTTATGGTATTTAGAACATTTATTTTCTCCGACTCTATTAAAATCCAGTTCTGGCAACCCCTTGATTTGCTTTCTGTATCTATGACATTAAATAAACAAAACTTCCATTCCAAGTGAAGAGGGATGGCTATGTAGTTAAGAAGGATGGTTATGAACTCCCAATCTTCTTGCTTCCACCTCCGAAGTTTCCCTTCCTCCTCTCCTCCCAATGCCCACCACTTCTCATCTGACCCCCTTCCTATCCACTCCTCCAGAAAAGGGTAGGGCTCCCATGGATATCAAACAGCCATGGCATATCATGTTCCAGTAAGACTAGACACTTTGCCTTGTAGAAAGGTGTGATGAGGCCACCCAGTAGGAGGAAAATGATCCCAAAAAGACATGCCCTTGCTTTTTAAAGAAAATTATTTTATTATATGTTATCTATTATCTGGAAGTATGTCTATCTTGTGATTTTGTATGCTTATATGCACTGGAGTGGCATAATAATACTCTTGTGGAGGTCTGCGGGCATTTTGTAGGAGTCAGTTTTTTCTTTCAAACGTGGGGCCTATGAATTGAATTCAGGCCATCAGACTTGGCAGTAGGCATCTTTATCAGCTGGCTCCTCTCATTGGCTCTGTTTTTTTGCTTTTGTAACGGGTTTTCATTATAGCCCTGGCTGGCCTAGAACTCTCTATGTAGAGTAGGCATTAATTCCAAACTTGCATTAATTCTATTGCTTTTGGCCTCCAGAGCGATAAGACTAGAGATTAACATCATCATGCCTGGTATTCTTTTTGTTTTAGAAACTATGTTTTCTAGATAAGCCTGATGCAGGCCTATAACTCCAGCTACATAGGTGGCTGAGGTGGGAGAATCACAAGTTCAGTGCCAGCCTGGACAATTTAGTGAGACCATGTATCAAAATAAAGTTTAGAAGGAGCCTGGGTGGTACCTGCCTTTATTTTCAGCACTTGAGAGGCAAAGGCTGGGTGGATCTCTGAGTTCCAGGATACCCAGAGCTATATAGTGCCTGTCTTAAAAACACAAAACAAAACAAAAATGTAAAAAGGGCTTAGGATGTTATATAATCAATAGACAGTACAACAAACAACAAAAACCAAAACAATTATCTTTCTATTTTTAATGATATTTTCCCTCTTATTTAAATTTTTTTGAGGGTGACAAGGTCTCACTATGTCTTTATTGGCCTGGAGCTTGCTATATAGACCAGACTGGCCTTGAACTCAGAGATCTGTGTACCTTTGCTTCCAGAGTGGGGGAATTAAAGGCATGTGCTACAAAGCCCAGCTCTCTTTCTCTCTGATGTGTGTGTGTGTGTTGGTTTTTCGAGACAGGGTTTCTCTGTACAGCCCCTGCTGTCCTGGAACTCACTTTGTAGATCAGGCTGGCCTTGAACTCAGAAATCCGCTTGCCTCTGCTTCCCAAGTGCTGGGATTAAAGGCGTGCGCCACCACTGCCCGGCTTCTCTCTGATTTTTTTAACCAGAGGGTTACCTGCCTCTCCATTTTTTCAGTGTCAGAGATCTGATCTAGGTCAAGGGCATGCTAGGTAAATTCTAGGTAAGTTTTGAGCTATCCTTAGTTTTTATTCTTTTTGAATTTTATGTATGTATTTATATATATATATCCTTAGTTTTTATTCTTTTTGAATTTTATGTATGCATTTATATATATATATATGTGTGTGTGTGGAGGGGCATGTGCAGGCATGTACATGCCACAGTGTGCAGTGTATATGCAGAGATCAAAGGACAAGTTGAAGGTGTTTTTTTTTTTCTCCTTCCATCATGTGGGTTTCAGAGATCAAAGTGAGGTCATTGAGCTGGGCAACAGGTGCCTATAGCCACTGAACCATCTCTCTGGTCTAGTTCTCAGTTTTTTGTGACAAGGTCCTATTGATCTGATCCTCTTGTATCTGCCTCCAGAGTACCAGGGATACTGGTATAAAATACTTCACTCAGCCAGACATTTTGTTTTCAGATAGCTTGTTTCTTTATTGTATGCCAGGTTAGGTTAAAACTCACCATGTGTCCAGGCTGGACTAGAACTTTGGCAGTCTTCAGGAACCAGTCTTCTTAGTGATGAGATTACAGGCATGAGTCATCAGGGCTGACTCTTCAGCTGGGCACTTAACATTTTTATTATGTATGCATATATAATATGTGTATATGTGGGTATGTGTACATGGTATGATATACATGTGAAGGAAGAATACAACTTTTGGGTCATTGTGCTTGTGTTGTTCTGTCAGACTTGCATTTGATGCAACTGATTTTACCTGCTGAGCATTTCAGCATCCCTTAGCCAGGCAATTTTACTTTGAGATTCTGAAAACTTATACCCTGGGATGAATGAATTGTTGCTTAGCCTATTTTAGAGGTTCTTGGGGCTATTTGATAGGATTGAGGGCCAAGAATCACAGACCCCACCAATACAGGCTCCTTGGCCCCCTCTTATGGGATCAGGACCACACATCCACATTTACACAGAATGAAGGAACCAAGCTACCTACAAGCCCGTGTATTCTTATTTATTTCATTATATCTAAGATAGAATCTCATGAATCCCAAGTCCTCCCAAAAAAACAAACAAAAACCCAAACCCAAACCCACCTCCAAAAAACAAACAATAACAAAAAACCTGTTCTCAACATTCCTAATGCTGCCACCCTTTAATATGTTTCCTCATATTGTGCTGACCATAAAATAATTGTATTGGTAATTCATAACTAATTTTGCCACTGTTATGAATCATAATATAAATATCAGATATGCAAGATATCTAATATGTGACCCCCAAAGGGGGAATGACCCACAGGTTGAGAACCAATGATTAAGAGCGAGGTAGGAGGGTCAGGAGTTCAGAGTCGTCCGCTATCACATAGCAAGTTTGAGGCCAGCCTGGCTTTATGAAACCCTATCTCAAAAACAACAGCAACAAAACAAAGTACACTGAAAAAATGCAGTTAAATGAAACAAACAGAATCATTAAGTAACACCTTCTACTACTCGTTATTTCTAATTTCCAATCTTATTTAGATGTCGGGAGCCAGACTGGCCTGGAATGGCTTGAAATGGGACAGAGCATTGGACATAGATTTAAAGACAGATGGTCTCTAGCCTAGCTCTCTAACTATACTTACTGAATATTTGTTGATGGCTTTGTAGACTTAACAGTCTCTTGTTTATTCTGTGGTTGAAAACTGCTGGCTTCTTTTCTCTTTAACTCTCTGTAGCTTCCTTTTTCTTTATAAATCTCTATGCTTTATTAAATGCTGTATCTTTATTTTATAACTCTGTTTTTGTTCTGTGCTTCATTAAGTGCTAAAAACTTAACTTTTCTTTACTGTTCTGTGCTTCTTTAAGCTCTGGGGTAACAACTATTAGTTTTGTGCTAAAAACTTAACTCTTACTTACTTGTGCTTAAATAAGCACTAATATCTGGTGATTAACACATGCTGTTTAGTGTCAGGGAATTAACTAAAAGGATTTATTGCTAGTGCTCCTTTCTCTGTCCAGGCAGCCAGAAGCCTCCATGGCTAGGCTGCTTAACTCTTTGTGAACCAGAGAGGAAGGAAAGGAAAGAATCAAAATGCTTTATACAGGCAAATATGCACAGACACATATATATTCATCATCCACACTCTGGCCAGGCCTGACCATCAGTCACAATCATCTCCACAAGTATTTATGCATGCCTACACACATACATAGTTACCTACACACTTACATATAGACAAACAGATATACACATTTGGATGGATGGGTGGATGGATAGATGGGGCAGAGCTCCCCAAACCAAACCATCAAACCAACAATTTTCTTTCCTTTCTCTGGCCTTTTTATACTTTCTTAGACAAAATGTTCTTTAGAAAATTACTTCAGAGATAAAATGTTAGATAAAATGGGAGTTACAGAAGGATGTTGAAATTAAGATCAAAGCAGTGTTTCATTCTATATGCTCATTATAAGTTCAAAGCCACAGTTTTCACATGGCCTTGTCTTATCATAGTGCACACCTGTGGCTCCATCCTTGGGCTTAAATGCATTTCCTTGAACACAAATTTATCCCAAGCCTATTTCTCTTTTTAGTGTAATTATGAAAGCTCATTGTATTTCTTATTATGCACCCTTTACTATTATGAGGAGTGGGCACATTCTATTCTTGATTCTTACTTTATTGCATCTTTTTAGCAAAATGACTGAAACCATCTTTTAAAACTCTTTCTAAGATTATTTGAATCAAATCAGATATTCTGTAGAATCATTAATTAATTTAAATAGCATTAATTCATGAAAGTTCATCTTTACTTCAATATGTAGGAAATCTGATCAACAGGGTGGGCTAATGCTGAGGATTATTATATTAATTTAATAATGACAGGAAAGACATATCAGCTGCAAGAAGCAATCCTGAGATGAAGTCTCTTTGGAACCTTGCCATCAAGATCACCAATAGCAGACCATGCAAAAAACGGTGGGCCACCTCCAGGAAGGCCACCTGCTAGCCTTAGCCTATCCTAGATGGCTCCTAACACTTTAGTGTTTATCAAAGTCTCCAGATCTATTCTCAGAGCTAATGCAGTGAATTACCTTTATATCAATGTCTTAGTTTGAGGTTTACTGCAGTGAACAGACACCATAATCAAGGCAACTCTTATAAAGAACAACATTTAATTGGGGCTGGCTTATGGGTTCAGAGATTCAGTCCATTATCATGGCAGACACAGTGCTGGGGGAGAGAGAAGAGACTGTGCACTACACTAAGTGTAGCCTGAACATATATGAAACCTGGAAGCCCTCCCCCACAGTGACATACTTCTTCCAACAAGGCCACACCTACTAATAGAGCCACTATATGGCCAAGCATTCAAATACATGAATGTATGGTGGCCATTCCTATTCAGATTGCCAGTCTTCATTTCAAATTCTGAGATGGGATGCTTATGTTTCTCAGGCTGGCTTTCACCTTGCTATATAGCTAAGGATATCCTTGAACTTTTTATCTTTCTGCCTCTACCTCTCTAGGGCTGGGGTGATAGGTGTGACCCTCAAAGCTGAGATGACAGTGGACTGTCTTCATCTTTTGTTTTTATTCTAGTATTAAATAAGATCCTAGGTGTCCCCACCTGTGTTTTTGTGTCCCAGAGTTGAAGTGGCAGCTGAATGACTTCACTTCCTCCCTCATTCTGCTCAGTGTAGGGACCAAAATCTTGGATTTCAGTTGAATGCTATCACTTGGACCTTCATTTCTGATTTGTGTGATTACATGGAGCTGAGGTGGCTTTTACTGTCTGCTGAACTTTTTGTCACGCCTCCAAAGTAATAAGGTAGAAAAGACCAAGTATTAGGTCCTGGTTTATTGGTTTATTTACTGATTTACTTATATCACTGCTGTATTACCTATTTGCCAACCATGACTTCAGTTGCTCCCTGGAACAGAATGACCTGGAGAAATAGCTCAAACAATGGGTCATTGCTCTTAACAACATGCTGACTGCCAAGCATACTTTTGTAAAGACCTGCTCACAAATTAGACCCAGCATTAAAGCCTTTCAGGAGCTGTCCTGGCTTCATCCTATTGGGGACATTTCTCTTTTACTCTCATTGGTGTCAGAGGGCTTATTCCAGAAAGATTCCCTCAACAGCCTCATTGTTGAATGATTGTGTCATCATTCCTGAAATGCTGCTGGCTTATTGTGCCTTTGGTCCTTGGTAGGGACTTAAATCTGAGTGATCAGCTGAATGTCCTCACCTCTCTTTGTGCTTTATGTTATCCTACCTTACCCTAGTATTAAATAAGATTTAGGCAACAGTTGTGTCCCCACCTGTGTTTTTGTGTCCTAGAGTTGAAGTGGTAGCTGAATGACTTTACTTACTCCTTCATTCTGTCCAATGTGGGGACCAAAATCTTGGATTTCACTTGAATGCTATCGCTTGGACCTGGAGCCAAGGTGAAAGGCAACTTCACCTGGGCCTTCATGTACTACTATAGTTTTCTCATCCAGAGGCAGCTAATGTAACCCAGACTTAAAATGTCTCTACTCTAGTGTAGCTACAAATACCTGCGGTTACAGTTGACTGTTCCACCTACAAGTTTCTGGTTTCATCCAGTGTAGGCATATAGAGATTCTATGTCAGTTGATCTCTGCAGATTAGGCCATGAATCTCAGCACTAATGTTTGCATCAGAACTAACGTAATGTACTGGAGAAATGGCTTAGTGCTTAGGTGTGCCTGCTGGTCTTGCAAAGGACCTGAGTTTAGTAAGGGCACCCTATACATATACATACACACACCCAGAGGTAAGGTGAAAGTAGAATGTACTCAATAGAGCTTTGGTGTAGGGTCAGGTTGCTCTCTTCAGTCCTTCTTCTTTCTTACTCAAATTACTCCCATGTCCCTTCTGTACTTTAGGCTCCCTGTGCTGCCCCTTTATAGTAGCTTCTGCTTTAGGGACACTATGCCAGCAAGTTCTCTACTCCCAAAGTCTGTAAAAGTTGGGGTGCAACCTGAGGGTTTCAACAGTACTCTAAGCACAAAGAGCCTCCACATGGTCAGTACCATTTTCTGGTGCCTTTGTCTGCTTTCCCTTGCCCTAAAGCTTTAAATACCACCCTCAGGTGAACATCTGAGGCTTTGAAAATCCACTCTAACCATTCAAAGAGGTTGAGGATTTTAAAAGGCTCTTTCCCAAAAACAGGCATGAGTCTGGTACCCCTTGGTAATGTGTGGAGGAAGGTGTGGGGGCAGCTTTAGGAAAAGATGGACAAGATTCTGCCATTTGGGCGTTGACAGGCTTTACATCTTCACTATCCTTTTGTAAAACCTTGTCTATTCACTGTAACCACATGACTGCTGTACCAGGAGTCAAGAGAAACCGTGTGGCCTTTTATCTAAACATGATGGGAAGATTAAAATTCATGAGAGTCAGTAGGAGATGACAGTGGAAGTGGCATTGAGGCCTCACATGGGCTTTGTGCCAAGTCCCTGAGAAGCTATTCTACTTGTTTCTACATGCTTTTTCATGGGCTGTGGTAAAAGTGGTGAGGCTAGGCTAGAAAGCCTCCATAGCTCAGCACACAGCTTTTAGCCCCAGAGTTGTTGCACACATTTGCCCTGCCAGCTCTCAGGCCCAATCTAAGTGGCACCATCAGCTCACCCATCTGAGGCATAGACACCAGGAGGATGGAGAATGAAGGGCCTGTCCCTGTGTTAAAGCCTGGCCTCCAATCTTGTCTATGGAACCTTGATGGATGCTCTGGAGGACACTGACCAGAAGTGTAACTGTCAGCTGGGCATGGTGGCGCACACCTTTAATCCCACCACCCGGGAGGCAGAGGCAGGCGGATTTCTGAATTCAAGGCTAGCCTGGTCTACAGAGTGAGTTCCAGGACAGCCAGGGCTATACAGAGAAACCCTGTCTCAAAAAACAAAAAAAACAAAAAACAAAACAAAACAAAAACACAAAAAAAAAAACCCCAAAAAGAAGTGTAACTGTCATGCCTGAAAAGAATAAAAATATTCTATAGTGTGTGATACACACCCTTAAGCCTGGCACTTGGGAGTCAGAAGCAGGTGGAGCTTTGTGATTTCAAAGCCAGCATGAGATGACTGCATGGTATAAAGCAACAGTTATAAAACTTCTCAGTCCTACTGAGCCCTCAGAAGATTTCAAATTAAGAGACTGCTCTAGCATCAGCTTCAGGTGTTTCCTCAAAATATGTAGCCATTGTTGGACTATTTGGACTGTAGCTTCTAAGCAACTCTAGTATATGTTTTATCAGTTCTGTTCTTTTATAGAACCCTGAATAACAAATGTGGGAAGTGGGGAAATAATAGGTCTCTCCTTCATGATCCTGGATGCAAGGAGAAAAGAACAAGGAGACAGGTAAAACTGTTTTGAGGATTTAATGGCAGGGTTGGGATAGGAAAATTCTAGCTGCTGTGCTTGCCTTCCTTTGGTAAGGAGGCTGCCCATAGGTGGGATGAGGTTGACCATGGAGTATGGAATTGGTCAGGGGACATCTAGAGCCCCCAAAATATTGCTAGGCAGCATGAGGTCTCTTCCATCTGGTGAGGAGGAATGTCTAGTAGCACTGAGGCTAGTGTGGCCATGGGCAGGTCCTCTCACATAGGTGTCCTTGACCACTTCCTTCAAGTTTTGAGGAGCTTGCCCATAGCCTCTGGGAAGTCTGGTTTGGTCATTGTCCCTTTGAGGCCTAAGGCTCCTCCCCATTGTTCCTAACTCCTTAAGGAGTCCAGGGGCAGACTGATAGGCATTCTTTCTGCAGCGGCTGGAAGGGAGGTGATTCAGGTCTTGTGGAAAGATGGGTGGCTCAGATAGGGCCAGTGGTGGCCCTGAAACCCTACAATGAGTTTTAAATGCCTGGTATTTGAGGAATGTAGCTGGGTTTACTGGTGGTGGCAGTGGCAGCAGCATAGGACAAAATGGCGGTCCAAGCCCAGGAACTAGAATGTGTATCTAAGGCCTATGGTCCCAAAGTCCTTCCAATATGGGGTCAATAGTCCTAATATAGGGTTAGATGGTGAAAAGGGAAGATGCAGAAAGGGTGGCCAGAAGAGGCAGAGTATAGATGGTGTAACTTCCAGGGCTCAGAGCTTGTGAGGGTTCACCCACTTGTAGGTACCCTCGTACTGGAAGCCCACTCTCTTCATCAGCTCATCTGCCTCTGTGGGGCCGCGGCTGGGAGGTAAAGGAGAGACATGAGTGACCTTTATCCTTGGTATTCCCACTGCCCTGCTTCATTTGGCTTGGCCCTCTTAGCTCCCATCCTTCCCTTACCTGCCATATACATAGGGGATGGGCTGGGGCTTTTCTCGATCAATCTTGTGCAGCAGTGGTGTGAAGATACGCCAGGCTTCCCTGAGTTCATCACTGAAGGGATACAGTGTAGGATGGAGTGGAGGCACACAGGGACAGAGGGAGAAAACCATCCCTCTTGCCTGTGTTAGGCTGGGGGTCCCTCACCTCCGGACAAAGTGCATCTGGCTCCCACAGAAGACATCCAGGATGAGGCGTTCATAGGCATCAGGGAGCTTCACATTCTGCAGGTTTGGGAAAGGGGGATGTTGCTGATACTACTGTACTCAGCCACCCAGGGCCTCCCTTAGGGCTTTGCCCAGATGGTCCTCCCTGTTGAACCTTGTATCTGTTGCCATAAGTTAGATCCAGCTCCGACTCCTCAGGGTTAAAGAACATGCCAGGCTTCTTGGTCATCATCTTGGTGTATACTGCCTCATTGGGCTGCACACGGATGACCAGCTCATTACGCTTGCACTGTTGGTGGAAGATGTCACCTGCCACGTCTCGGAACTGCAGTCTCACTTCAGCTTTGCGTTCATTCAGGGCTTTGCCACAGCGCAGGATGAAGGGTACCCCTAGAGAGCAGGGATGACCTCAGGGACTGGCTTTCCTATCTTGTGCTGTGTGTATATGAGAGAGAGCTCCTGTGTCTGTGTATATGTGTGAATGTGTACACGTGGAATAAGTAATGACTAGGGTCGTTTCCCACTTGTGGTAGCCCTCCTTCTCCAGCATCCCTTACTACTGAATACCATGTATTCATACCATGATCATAACAAGAAGTGTCTCTTTGTGGGCACATTTAACCCTGCCTTGCTGGAACCTAGAAATTTCACCTACCGTCCCACCGTTCATTCTCCACATAGAGGACAGCTGCTGCAAAAGTGGCAGTGGTGGACCCATGGGGTACTGTGGGGTCATCTAAGTATCCATTGGCAGCTTCTCCTTCTCCATTGGGGTTCCCCACATATTGGCCAAGGACCACGTTGTCAGTTTCCACCTCTGAGATACACTTCAACACTTTGACCTGGGAGAGAACCAATGCAGGTAACAGGGAGGATGTAGGACAAGAGCCCAGTGCCTTGTCATAGAATTACTTGTTATGGGGCATGGCTGCTGGGGACCTGGTGGACATGCCTCCACCTACCTTCTCATCACGGACATCATCTGAACCTGTAGTGGCAGGCTTTTCCATGGCCACCAGACACAACATCTGCAGGAGGTGGTTCTGCATAACATCCCTAGTAGCAGAAGAGGCAGATGCTCTAGTCAAGTGCCATTTCCAGGGTGAGGCCAAGGGGATAACTAAGTTCTAGTTGCCCTAGGATTACCAAACAAGGCTTCCTAGTGACAAACTGGAAAACCTTGGTTCCTTACCCCTAGTGTCTTCCCAGTATCCTAAGACAAGTTAGTAGATACTAATCCTAACCCTTTGGGGTTTGGCTAGATGGGAGTTATACCCTTCATGGCTACCCCCAACAGGTCACTTGAACACTAGCCCTCATAGTGTGAAGATGAGCTGAGTTGGGGTAGGATATGGGTTCTTACCTGATGATCCCAAATTCATCAAAATAGCCCCCACGACCCTCAGTACCAAAGGGCTCTTTAAATGTGAGGATCACACAAGCAATGTTGTCTCGATTCCAGATGGGGCCAAAGATCCTGTTGGCAAACCTGTGGGAGGTTCGTTTAGAGGCTAGCATGAGAGACATTTTGGAAGGGTTCATGAATGGATGCTACATTTGGGATTCCACAGTATAGTGGCTGTATCTGAGCTAAGTACCAAGCTTAGTACCCTGGCCAGCATCTAGGAGGAATTTGACTTTGGGGCAGCAGGGCAGGTGGGGTTCCTTATGTTGCCACCCTTGCCCTGGTTCCCTTCCACCCCATCCCCTATGCACCTCAGCACCATGAGATTCTGGACCATCTCTTTGCCCAGGTAGTGGTCAATGCGGTAGATCTGGTCCTCACGGAAAAGAGAGGAGATGTGGTTCGACAGTTGATTGGAGCTCTGTAGGTCTCTCCCGAAGGGCTTCTCCACGATGATGCGGTTCCAGCCTCTGCTTGGAGCCCCCAATCATGTTATTTCCCAAACCTTTCCCAGGAATAGGCCTATGGCCATGTCATTCTGACCCTCACACCAGGGAGCAGGGCTTTCATCTATTGTATTCTCAGGTGACTCAGGGAAGCTCTGCTGGCTACTATTGATCCTTATCCTGAATAGACAGCATCTTAGAAGCTTCCCTGACAACATGGTAGGGACTGGAACAATTCCAGGGATTTTTCCACCTTGGTGCTAGGGTAGCATGACCTTGGGTGGCCTTGTTCCCCACCTCCCAATGCCAGACCCTTAGAGGGTCAGAAGTGGCCCAGCAGCCAACAGGAAAGAAGGACACAGCTTCCTTACTAGTTTTACTTTAATTAGTCTCATGTATCCAAGGTTGGCCAAGAACTTGTTATGTAGTTAAGAATGACCTTAAATTGCTGCTTCTCCTGTTTCCAGCTCCCAAGAGCTGAGATCACAGGTACTGTGCCATCATGTCTGGCTCCCCTCATTGGTTTTATGTTCTTGAAGTCTTATTGTGTTTCTCAGGTTGTTCTGGAATTCCTGGGTTAAAGGGTACTCCTCCCTCATCCCTTCAGTAGCAGGGACTATCGTCATCGCCCAACGCAACTGACTTTAATTGAGTTTACTTATTTTTTAAACTAGCTTTTATTTGTTTTTTTGAGACATATTCTTACTATGAAGACTAGAATGACTTCAAATTCAGTACGTATGTAGCCCAGGCTGGCCTTGACAACATAATAATCCTCCTGCCTCCTGAGTACTGGAATCACAACTGTGTGTCACTACACCCAGCTAAATTTTTTTTTTTTTTGGTTTGAGACAGTCTCACTCTGTATTACAGGTTAGCCTTGAACTCCAAGCAATCCTCTTGCTTCAATCTCCATCATACTGAAATTATTTATGTGTCACCTTGCCCAGATTTCCATAGATTTTAAAAGACCAGGTTTCTTTCTTTGACACTCAGAGTGCTAAACTTGTTTTCTAAATTCAGGAGGAAGAGAAAGATGGTTTGCAGTCAGCAGTGCTCTCTTATGAAACAACACTGCCACCTTGTGGATCTGCTGAGGATTGGGGGTGGGGGAAGGAATTCTCACAATGAGCATCTGTTCTGTGGAGCAACACTGTCATCTTATGGTCCTGGTGGGAAATGTTGCAAGGGGCCACTATTTTGTAGTGAGAGCCTTGGAAGGTAGAAGCTGCCCAGTGTGTGTGTATAGCCTGTTCCTTTTTTTTTGGGGGGGGGGGTATGCTATTCCATATGGACAACACACTAGGGGCATTCATCTTTTCAACTTGCATAGACTGGCTTGACCTGGGGGCTATTTAGAGTAGCAGAAACAGGAACAAACAGACAGGAGTGAAGAAAGACAGGTCTTACGTCTGACTCATGCAGGTCTCTTGAATGTTCTTGGTGACTGCTTCATAGACTGTGGGGGGCAAGGCCAGGTAGAATAGACGGTTGGCCTGCATCCCCTGGTGCAGGGCATTCATGTGGCTGTTGAGGTGCTTATAGGAGGCTGCATCATCATACTGGCCAGCTACATAGGAATTACGGGCAAAGAACTCCTCCAGCTTAGGTCTTTCTTCTGGAGTGGCCTGGGGATACACAGATGAATGTCAACTTCTACTTTTCTCAAGAGTCTACAGTTGTTCTGCCCTAAAGGAATAGAAGATCTCTTTCTCTCTCTGTGCCTACCCCCCTCACTCTCTCAACAATTTCTTGTTCCACAGGTAAGGCGGGTTTTCCTTGAGTCCCTGTCATTGCTCTACAAGCACAGGAGTTTACTTTATCATGGTAACTTTGTGTACCCACAGGCAGAGGGCTAAGGCACATAGCAGGAATATATGCAGGTGGGGCAAATCACTGGCACATTTTTATGTATCCTTGGGGCCCTCATACCTAGAGTAGAAACTGGATTTCAGGAAAGTCTAACCTGAGAAAAAAGAATGATGGAGAAGGTTGTCTCTTCAAAATTACTACAGTAAACTATAGGTGGTGAGAAAATGTCAACATAGTGCAATTACTGTAGAAAAGAGGTACTTGGAAGGGTCCTTTCATCCAGCTACTGGCATGATCCAGTGTGGTACCAGAGCATAGCAGGATGAAGCCAGAGTGGAGCTAGGAGACAGATATGAGGTTGAAGGGACCTTCTTCCTGTCTTTGTTCAAAGGTCAGGAAGAATGTGGCACAATTAAGTAGACACAACTTTTGTGTGGTTGGCAAGGGAAAGCAAGGATGTGAGGTGTCAGAGATTGAGTGTTCTGGGTGGCCCTGCCTGTTAATAAGTCAAATGAGAAAGGAGGGAACTATTGCTTATGATGGAAATGGGGACATGTCTTCTCAAGGGATGCCTGGAGCTAGTCTTGCTGTGGAGTAGAAGAAAGGGCAGCACAAGGCTCCAGGATCCAATGTCACACTCACTTTAAAGAAGGGCTCACTCTGCTTTCGGATGTCGTCCACTGTGAGTCGTGAGCGGGCATAGCCCACAATGAAGGTATCTTCAGGTAGAAGGCCATCCCGGAACAGCCACCTGAGGGTACAATACAGCTGTTTTCAGACTGGCTAGGGAAGGCCAAGGCCTGTACCTGGTAGAGAGTATTTTGGGGGGTAGTGTAGAAATATTACCTACCAGATGGTAGGATAGATCTTCTTCTTGGCCAGGTCACCCTGCAGAAGAAGAAACATGTCAGAAAGAGCTGACACGACCTAGATCATTCCCCACCAGTGGTGATCTTAGTCCTCATTTGGGGTTACCACTCAGCTAGAAATATATCTACTATGCCCTCCCCATATATATCAGAGGATCTCTGAGACTTAAGCCTCTACCAGCCTTGTACCAATACAGATGAGTAGATGACACTGCTGGGTTCAAGATGAAACCCTAGACATCGAATTCATTAGAGCTTAAGGATGATAAAGGCAGCACATAAAAGAAAGACAAAACCTGTGAGGTAAGGCCTCAGATGTCACCGGAGCTAGAAGGCAATGAGATGGTCATTCAATTTGGAAAGTTAGAAAAATAATGGCAGGAAAAGTTTGATGATGCAGAATGAAGTCTTGTCTCTGTAACAAAGGCCAGATTTGGTGGTAATATATTCTCCCAATATTGAGGGAGATACTGTTTCAAAATCACCTCTTCTAAATCAGAATTAAAAAAAAAATAAGGTAGCAGTGAAAAAATTCAATGGAAAAATTGGGCTGGAGAAGATGCTCAGTGATTTTGGAGTAGGCAAGGGTTCTGATTTCCACCCCCACCCTACAAAAACAAACAGAGTAGAAAACTAACAAAAGAGCGCTAGAGGAGAGCTGTGAATTGCTATTTTCTTGATATGACAGGGCTGTGGTACACATGAAGCCACAGTAGCTGTAGTTGCCTGCATGAGATCAAGTTGGCCAGCATGCTGAGTGTGTGTAGTTCACAAGCTGCTACCCCTAGCTAAGGATCTGTTGGAAGATCCACTTCCCATCAGTGGCTGCTAGGGAATATAATTTTTCTTCATGGCCCCTTGGTAATTGCTCAAGGAGTGGATGATGGTTCCATGCTCATGAGAATGTAGGAAGCAATTATTGTACTTAATGGGTTATAACAAAAATAAAAATTGGGTGGGGGATCGGGGAGGTTGTCCAGAGGGGTTGAGAGAGAGAGAATGGAGGGTAGATATGCTTTAAATGCATTGTATACATGTATGAAATTCTCAAAGAATAAATTAAGAGCTATTAAAAAAAACAAGCCAAAATAAAACCAACTTCCCCAAACATCAAACCAAACTAAACAACCAAAACAAGAAAGAAAAGCTGGGCTTCGTGGCACAGGTCTATAATCCCAGTACTTGGGTAGTTGGAGCAGGAGGATCTGGACTTCAAAGTCAGCCTTAGGTATACACCATAAGACCCTTTCCCTATCTCAAACACTACCACCACCACCAAAATCCAAAACAAAACCCAACCCAGCCTAACAAAACCCTAACAAGTTAGAATGAGACAGAGAATTTTGTTTATTTTTTTCAAGATAGAGTTTCTCTGTATAGTCCTGGCTGTCTTCAAATTCATCCTGTAGACAAGGTTGAGCTTAAACTCACAGATATCCACCTGCCTCTGCTTCCGGAGTGCTGGGATTAAATGTGTGTGCCACTACAGCCTAGCTGAGACACAGAATTAAAAATTTTTTTAATTTTATTTTTTTAAGACAGGGCCTTGCCATGTAACCAATGTTGGTACCGTCCACCCTCCATCCCCAAGTCTGGTTTTCTTTGTGTAGCTCTGGTTATCCTGGAAGTTCTGTAGACCAGGCTAGCCTCAAACTCAAGAGAGCTCTACCTGCCTCTGTCTTCCAGTGCTGGGAATAAAGGCCCAGGTTGGTCTTAAATTCAGTATGTAGTCCTGGCTGGCCTCAAACTACAGACAACCCTCTTGTTTCTTTGTAGTGGGATTACAAATGTGTGCCACCATATTCAGCAAGATGGAAAAATGTCTTTAAAAAAAAAAAAAGATCCAACCTAGGATATAATGGAGGAATGGACCTAAGGGGTGGCAATGTACAAAGACAACTCCTGGCCTGAAAAGCATTGCTAATGGCTTCTACCAGAGTCAAGGAAGAGTGAATTCCACTCTGAAGTAAATTTCCCCTGAAGACAGAATAAAGAGGAATACTTCTAAGGGCACTTTGAGAACTTTAGTTCTACAACTTGATGACAAAGGCTGATGTAAAACTCGATTGATTGATTGATTGTTTATTGAGTCAGAGTTTTTCTATATAGTCCTGTAACTCATTTGTCAGCTGGCCTGGCTGTACAGATGAACTGCAGGTTCAATGAGGGTTCCTGTCTCAAAGAATAAAGGTAGCGAGAGCAATGACAAAATCAATCACTGAAAATCACATTAAAAGATTTAAAAATGGGCTGAAGAGATGCTCAGTATTAAGAGACTTGCTGGTTTTGTACAGCGTCCCAAGTTTGGTTTTCAGCATCCATATCAGGCAGCTCACAACTGCTTGTAACTTCAGTTCCAGGGAATTTAATGACATCTTCTGGCCTTTGTGGGTATCCATACACATGTGGCTGACTGGCTGGCAGACAGACACATAAATAAAAAACCATAAATCTTAAAAAAAAATTAGCCAGGTAGTGGTGGTACATGCCTTTAATCTCAGTACTTGGAAGGCAGATGCAGGCGGATCTCTAAGTTTATAGCCAGCCTAGTCCACAGAATGAGTTCCAGGTCAGCTAAGGCTATACAAAGAAACCAAGTCTACAAACAAAAACAAAAACCAATACCCCTCAAAAGAAATTAAATGAAAAATTCTGAAAAAACCATTGTGTGTGTATGGCGCTGGTGACTGAACTCAGGAAATCAAGCATGTTAGGCAAGTGCTCAACTACTGGACTATAGTCCCGTCCTGGCTAGTTTTATGTTAACTTGATACAAGCTAGAGTCACCAGAAAGGAGGCGGCCTCAATTGAGAAAATACTCTCATAAGATCAGCCTGTAGGCAAGCCTGTGGGACATTTTTAAGTGATTGATGTGGGAGGGCCCAGCCCATTGTGGGTGGTACCAACCTTGACTGATGGTCCTGGGTTCTATAAGAAAACAGGCTGAACAAGCCAGTAAGAAATATCCCTCGACGGGCGTGGTGGCGCACGCCTTTAATCCCAGCACTCGGGAGGCAGAGGCAGGTGGATTTCTGAGTTCGAGGCCAGCCTGGTCTACAAAGTGAGCTCCAGGACAGCCAGAGCTATAAAGAGAAACCCTGTCTCGAAAAACCAAAAAAAAAAAAAAAAAAAAAAAAAAAAAAACCAAAAAAAAAAAAACCAAAAAAAAAAAAACAAAAAAAGAAAAAAGAAATATCCCTCTATGCCTCTATGTATCAGCTCCTGCATCCAGGTTCATTTCCTTTCTTCAGTGATGGTCTATGATGTGGAAGTGTAAGCCAAATAAACTGTTTCTTCCTCAACTTGCTTTTGGTCATAGCAATAGAAACCCTAACTAGGACAGTCACAGATCTTATCCCTGGCTGACCTGGAACTTGCTGAGAAGAACAGGATGGCCTCAAATTCACAGAAATCTACCTGTCTCTACTTCCTGGGATTAAAAAGGCATGTACCACCATGTTTGCCTATCTTTTGAGACAGAGTCTCAAAAAGTTACTCAGGTTGGCCTGGAAGTTACTTTGTAGTCAACATTAGCTTTGAATGCCTGCCCCAGACTCCTGAGAAGCTGTGATTACAATAGGCCTCTGAGAAATCTTCATGTCTGTGTACTGATTTTTAAAATATAGCAACTTTGTTAAGTTCAACAAATACAGATAAAGGGTTTCAGAAAAAAATTCTATTTATTTTTTTTTAATCAAAGAGGGAATAAAATCTCTTTAATTTGATTTAGGACATCTACCAAACACCCTAAAAACACCATTCAAAATGGGGTTCTGAGCCGGGCGTGGTGGCGCACGCCTTTAATCCCAGCACTAGGGAGGCAGAGGCAGGAGGATTTCTGAGTTCGAGGCCAGCCTGGTCTACAAAGTGAGTTCCAGGACAGCCAGGACTACACAGAGAAACCCTGTCTCGAAAAACAAAAACAAAACAAACAAAATGGGGTATTGTTTACCTTTCTTGTTGCTATGAAAAAAAAATACCTGGCAGAAAGAAATTTCGGGGATGAGGGTTTATTCAGGTTTACAGTTTGAGGGTACAGTTTGCCATGTCAGGGAAGGCGTGGTGATGGGGGGTGAAGTTTGTGTTGTCAACAAGGAAGCCGAGAGATGAATATGGACACTTAGTTTACTCTCTCCAATTTCCTTTTGTTCACTCAGGGACACCAATCAATAGTGTGTTCTATGAAATTCATGGTAGGTCTCTCTTCTTCAGTTAAATTTCTCTTTAAACACAATCACAGACACGCATCTAGGTGTCTATGAGAAAATTCTAAATGCTTGCTATTGTTTCTTTAGTCAGTCTTAAACTAAAAGCCCTTGATAGTGTCATCAGACAAGAAAATGAAAAGTGGCCGGGCGGTGGTGGTACACGCCTTTAATCCCAGCACTTGGGAGGTAGAGGCAGGTGGATTTCTGAGTTCAAGACCAGCCTGGTCTACAGAGTGAGTTCCAGGACAGCCAGGGCTACACAGAGAAACCCTGTCTCAAAAAAACAAAACCAAAAAAAAAAAAAGAAAAAAGAAAGAAAGTGGTATAAGGTTTGGAATAGAGGACAAAAACCTGTCATTATTAGATGATAGCTTGTTTATTTAAAAAAGTACCTCAAATCAACCTACAGACTAATTATTAGAATTAATGAGGGTTTTCCAAGTTGCTAGATTAAAAAAGTGATAGGAGTAGGTAGAGATTTCTTAGGATATAAAGTAATAATCATAAGCCAGCATTGTACTGCAGCCTGTAATCATAGCATTCCAGAAGTAGAGGCAGGAGGATAAGAACTTCAGGATTATCCTTGGATACATAAAGGGCTCAAGGTCTGCACTGGGGGTAGGGAATATAGGAGAGGAAAGAGAGATATGAAAAAAATGAAGGGCATGCATATGACTGGTTCAATATCCAGTATTATGAAACAAAAGAAACGAAGGAAAATAGGCAAGCCTGGCATTATGACCTTAGTGGTAGGGTATGTGCTTTGCATGGGCAGGGCCCAGAGTATAATCCCTAGCACCAAAAAGACAAGTTTCAACCTTAGAGATAGTATTCACTAAACTTACCTGTATTCAGAATATCTAAGTAGCTCCTATGACACACTGAAAAACAATCTAACTGAAATGGGTAAAAGGTTTGGCCAGATGTTTCACCAGAATGGAAACGAATGGCCATAAAATACATGGGAAATGTTCAAGATCATCAGGTATCAGAAAATGCAACTTTAACAAGACACTACTTCAGACTCATTAGAATGACTGTAATACAAATGATGATAGTTGGTACATACTTATAGAACTCCCTTCCCGCAAAAAGCCAAAGCAAAAGGAAGACCTAGTATTGGTATGGAACTCATAGACTGTGTGTAGAAACCTGCAATGATTAAATCTAAAACAGCATGGCAGCCTCTTATCAGGTGAAGTAGCTATAATATCTAGGTGTTACTCCAGAGAAATAAAAGCAGGCAACCAGCTGCCCAAAGATCTGTGCATGAATGTTCATGGCAGCTTTAATTTAAAATAGCCCAGAAATGGTCAAATAAACCAGCATGCAGATGGACAAATTGTATATCTGTATTCAGCTACTCAGGAATGAGCTACTATTTCAGTGTTGGCAAATCTTAAAAATATATTATGATGAACTATAGAAGCTAGACATAAGAGACTATATACTAATGAATTCACTTAAAAGCCCCAGAATGGGCAACTTTAGACTATTATGACAGGACTCAGATGAGTAGTTGCCTAGAGAGGCGGTAGACTGGCTGGCCAGGGGTATCCAAGAATTGTGTGGGAAGACAGAAATGTCCTAGATTAGGTCATCAACAATATAGCTACCATTTATGCATTACAATATGTACCAAGAAAAGAGGGTGAAAATAATTGAGCAGGGGGTGGAGAGGAAGTTTGACATTACTCCTAGGGAAACAATAGCTACAAAGTGGGGGTTCTTTGGGTACATACCTTTTTTTTTGCTGTAGCTTTGAGACAGGGTCTTGCTATGTAATCCTAACTAGTTTTGAACTTGCTATGTTGCTCAGACTGTCCTTACACTCAAGGTAATCCTTTTGCCTCAGCCTCCTAAGTGCTGTGATTACAACTGTATACCAGTACACCTGGCTTTAGTTACTTAAAAACATTTTTTTTTTTGAGACTGGGTTTCCTGTATCCTAGACTAGCATCAAGCTCACTATGTAGCTAAGGCTAGCTCTGAACTCCTAATCCTCCTTCTTCCACCTTTCTAGAATTACAGGAGAAGTATACCACCATATATTTTACATTGTTTTTTTTTATATTTATTTATTTATTTATTTATTATATGTAAGTACACTGTAGCTGTCTTCAGACACACCAGAAGAGGGAGTCAGATCTTGTTACAGATGGTTGTGAGCCACCATGTGGTTGCTGGGATTTGAACTCTGGACCTTCGGAAGAGCAGTCGGGTGCTCTTACCCACTGAGCCATCTCACCAGCCCTATTTTACATTGTTTTAATTCAGGGTCTTGTTATGTTGCTTAGGCAGGCTAGTTTTGAATGTCTTTCTTGAAGTGAATCTCCTGCTTCAGCCTCTGCAGTGCTAAGATTTTAGGTGATAATACTCTGTTTCTTCTTTTTATTTAAGTAATTATTTTGTTTTTAATTATGTGTATGGGTATGTTGGGGGGTGTATATGTACATTAGTACAGGTACCTATAGAAGGCAGAAAAGGGCACTGGATCCCCTGGATTGGGAGTTATAAGGAGTTATTAGCTGCCTGTTGTGGGTACTAGGAACTAAACTTGGATTTGAGCAAAAGTAGCAAATACTCTTAACCAATGAGTCATCTTTCAAGCCCCCTTTCTTAATGGGGAGAGAAATTTACAAGGGTGTGCCAAGTTTGTGAAAAGTTGCCCAGCTGCGCCCTTAAGGTCTGTGTTATTTTTGATGAAATATTCCAATAAGAATTATAAATATTTGGGGCTAAGGATATAGCTCAGTGGTCAAGTGTTAGGCAACGGGTTTGATCTGTAACACTGCAAAGCTAATGAATAAACCAAACAGCACCCCCAAGAACCCACTGTAAATATTAGTAGATACAAGCTAGCAACTTTTATTTACTAACAGTAAATAAAACTCATTTACCAGTGAGTTGGAAAAATTAGCAATTTAAAACAATACCATTTACAAAAGTAAATATTATAAAGAACCTAGCCATAAGTTCACCATCCTCATTTCCAAGCTAATGTGCACACTCAGTTCAGTATCCCAGTAATCAGTAACAGCCCAACATGCTTTCATTTTGTACCCTGCCAAACCAGGTACAAGAAGAAGGGGCAGACATGACTACCAATCTCTTGGAATAGAGTAGGGCATTTGCCCTTTCATCTCAAACCCTATAATTAGGAACGTGGGAGAAGTGTGAACCCATGCTACACACACAGGATAGTACTACTTCATGGGGAGAGGTGAGCAAGTGCAACTGGAGTCAGGCACTGGTCCCATCTATATTCTAATTCACTCTCTACACAAAAAGCAACTCTGGTTTTAAGAACCTGAATATTTATACAAAAGTAATTTGCTGAAACTTTTACTACAGGTATATCTAATTAAAACTCAAAACACCACTTTCTAACAAGGCATTTTGGCACTAATTTCTCAGGTGTTTGGGATGAGGTTTTAGATGCAGTGGGTCTGGGTGGCATGAACCTTGCAAAATTTAAATAAGCTATGCAGAATACAGCTCGAACAATCCTCCTTTACCTGGCTGGGATCACCATCACCTGGAAAGATGCTGGGCTCCATGAATCAGGGACCCCCAGAGAGTGAACTGCTGTTCTCTCTCTCTTTTTAAAGGTTTATTTATTTATTTTATGCATATGAGTACACCAGAAGAGGGCACCAGACCCCATTACAGATGGTTGTGAGCCACCATGTGGTTGCTGGGAATTGAACTCAGGACCTCTGGAAGAGCAGTCAGTGCTCTTAACCACTGAGCCATCTCTCCAGCCCTGCTGTTCTCTTTAGTACAATATTTAATAGGCAACTTTCTGTTATCACAGGTAGAACTAATATACAGCATAGCCCAAGCTGATTACATAGCCTAAGCTGACTAACTCTTTAAAATGAAGAGGTGGGGCTGGGAAGGTTGCTTGGTGGTTAACAGCACTAAGCTATTCTTTCAGAGGACATTAGTTTGATTTCCAGCATCCATATGGTGGTTCACAACCTTCTGTAATTCCAGTTTTAGGGATCTGACCTCTGAGAGCACCAGACATGCAAGTGGTACAGACATACACGCAGGCAAAATACCTATGTACATAAAATGAATCAAATCAAATCAAAACATTGTAGTGGTAATACCATTTTGATCCAAACTTCAAAAATGACTTAGCCAGATGTACTAGTATATACCTGTAATCTCAGTACTTGGGAGGCTGAGACAGGAGAATAACAAGTTCAAGGTCAGCCCAGGAAACGTAGTGAGACCCTGTCTCAAAAAAAAAAAAAAAAAAAAAAAGGGGAGCAGAGGCTCAGGGAAGGCTGAGGCTGAGTAGACTTGGTTAGCATATTAACAAACAAAAGAGAGTTAACCATGTAGCTGCACTGATGAGCCCATTTCTATGGGAAATGGCAGTTCTGGATAAGGATAGTTATGGGCACTCAGGGATTCCCATGGCTTGAATGTTTGTTCTCAGGGGTTTGCTGAGTGACCGGTCCATGGAATCAATTGTGTGCATGTCATTTCTAGGTTCTGGGTTCCCAAAACTTTCATAGAGGACTGTTGCCAAACCCTAACACCCTGTGTTGGCATGAGCGAGCAATTCAGTGCCCATGTCTGTCAACTGCTCAGAATTAAAGTCCTGAGCATTGGCGAGTGGGTTCCTATGATAACTACCACCTTCCATATGAACTTCTGGGAGCCTGAGCCCAATGGCCAGTAAGTAACTTCAATGCTATGACTATCTTTAGGAAAATGTCTAAGACTTGCTGCCAGCTGGGCTTCTATTGCTCTGGAGCCTCCTCATCTGTCACTTCCTCATGTGATACCAAGCATGGCCACCTGAGTGGCCTAATTACTGTCCCCCAAGTCACTCTGCTGGGCAAAGCTTTTACTCTGTTGTGCAAGATGGTTGCCCTTATAGGTCCCACAAAGCCCAGCATAGACAAGTCCAATTCTGGGCCAGGATTTCCCCCCAGGATGGTTCTTAGTTCCTCAGAATGCTCTCAATGCCTGCCTCTATGATCTTCCATCAGTGGGATGTGGGTTACTGCTCATGTTCAGAGGGTTTTATCCTGTCCTCACACACTCTGGAAAGGACTGGCTTGCTGGGAACTAGAAACTAAAAGAAACAATGAGAACCCTGGCTTGTAGACTTTTCTAAGCAGACAGTGTTTGCTTATGATCAAATTCCAACTAACTGGGAGGAATCAGTACAGACTCCAGCCAATGTGTTGGTGGCAGGGGACTGGTCTGCTGAGTCACAGTTGCCCCACACCCAGAGCTGTTTGTTCTTGTTCTCTTTGGGATTAACAAGACATAGAACCTGCTCTCCTTGTTTTGGCTCAGCCTGCAACTGACAGTCTGCCTGGCTTCAAGTCACCCAAGGGAGGTGAGGTAGGACTAAGGACAGTGGGGGTGGGAGGTAGCCATTCTTCTCAGGGATGGGATCACCCTGTCTTTCCTGTTGGCTTCATGACTCTCACTAAACTCCTCTGAAGTAAGGAACATGAGAAGAACTAAAATCTAAACTTAACATGTGTGGGAGTAGGGGCAATTAGAGAGACGGCTGGAAGTCTCTCATCTTTGCTACCCCCTCATATTGCCCAAGTACCATGGCGGGGGAAGGATCTACCTAAGGATATGTGGTGAATTAGGAGAATTAAGACATGATTAAGATCTCTAGCCACAGATATCTGGCCAGATAAAGGCAAAGAGACCCTGAGTACCACTTGGTCTATAGTTAGCTGAGGTTTGGGTTCTTGTTTTTTGAAGTCAAATCATACCCAGCCTTTTGTTTGGGAGAAATTCGAGTGAAGGCCTTGCAGGAGTGAGGCACTCAGTTCCCAAGAGTTGTTGGGGATGAGGGACCCACCTAGCTTTCCAAGACACAGTTCTAGACTGTGAAGACTGCGACTGAGGGTCGGCTATTTTCCAGGCACTGAATGAGATATAGGGAGATACGAGGTAGGTCTCGGCTAAAAATCTAACAAAAGGCCTCCTTCTTACACCCTGGCACTCTGTGAGTCACCAGGCTTTTGGGAGAATGCCAAGGTCATCATGACACAGCAAGAATCTTACCAGCTCAAGGGAGAAGTCAGCTCAGAAATGACCCAAGTAGAGGGATGGGCTGGGACTGCCAGGTCACTCCTCACACAGTCCTGTCAGCAGGATGGACCTTGAGTGCTCACTGAATCTATGGGTGTCACATAGGCTAGGTAAGGAATCAGATGTCTAGAGAGATGGGCCCATAGTGAGCTTATCTGCCCATGTGGACTCCCAGACCTACTCCATTTCTTCTGCATAGGAGAAAGACTCACTCACTCTCTAGTTTCACCAAGGTCCTATTGGCTGGGGGAGATGCCCTTCTAGGCTCAGTTCCTTCCCTGCACTGGTCCATAAGGAGTGGGACAGTAAGGATTTCTGTTCACTTTCTTGTTGGGGTGGGAGTTCTGAGAAGAGGAATGGCTACAGTGAGGCACATTGAGAATGTCCCCACCAAGGAAGCTGGGTACATGTGTAAGGACTGGGTAAGGACCTGGGGAGGAAGAAGGGGCAGAGGATGGCTACTTAGGATCAACTTGCCCTAGTTTGTTCCAGTTTCCTAGGCTTGAGGCCTGCCAGCCACTAGCTTCCTTTTAGTTTCTAGGTCACATTGAGCTTGTTCCAAACTTAGAGGGCAGTTGCCCTTATCCTCAACTTGCCTTGCTCTTTAGGTCCTCTTGGGACCTGTGTGTTGCAGGGGCCTTAGTACACAAGAATCCATTTGTGACTTCTGTTACATGCAGCTCCCCAAAGTACACTGTCCCCACAAGGAGGATAGGAACTGAGACTATTATGTAATGGGAGACACT	TCCCTAGGGAACTTCATGCCGTAGAAAGAAAAGAGGGAGAGGCAGGACCTCAGATTCTTCCACTGAAATTAACAGTAATATTTTTCAAATTACAGATTCATTAAAATCAGAATTTTCCCTGATTGCACATCAGTTTTTTTTTTTCATCCA	GGAGGAAGAAGTGCTACTGGGTGGTGCTTTAGCACCTGTGATGGTCCAAGTCTGGTCTCCACTCAATGGCTCAGCACAGAGTTCTGAGATGTGACACAAGTACATGTATATCAG	GTACTGCTGTGATGATCAGGACACACAGGTGGAGTATATGCCATAGAGTTCAACCTAGTAGAACTTGTGGGTACCTCAGCAGTTCCGTCAATTGGGAAAGTTGAGATAGAGAGAGAGAAGTGCCTTGCACAAGGCTATATTTCATCTTTTAGACTCGGGGCCTGAAGGGAGACTCACCGATGCACCCATGATGATAAATATGTGTGTATCAGCTTGGTGGAAGGCATCACCCTGGTACAACTCTTCCCTCAGGATCCCACACACCTGGGTCCGGCTCAGGGCCACCTGCTCTGCCATGATGTTTTCTGGTGGAAGAAAAGACTCATTGATATGGTAGGAGAACGAAAGAGCATTGACAACTTAACCTTATCCAAGGGTCTTTTGGGTTCTCACCAGGCTGGTGACGATTACTAAAACCACTGGCCGGGAATGCTCTGTGTGTGTGTGTGTGTGTACGCGCGCGCGCGCGCGCGCGCGCGAGCATACATGCATTCGGAGATTCAGAAACTGCTGCCTCTGAGCTCCAGCCATAACCTCCAAAGTTGCCTTCGCTAGGGGCTGTACATTACGAAAGTACTAAAGCTTTAATATAATTCACCTAGGACATCCACTGTGGGCAGCTAGATAAAATCTGGTTACGGCATCACACTCTGTATATGGGACCATCGTATCGTACTCGGGTGTCTGCCAGAAACTCCACAATGAACTGAGCACGTTTGATTGTGCAGATGATGGAGTTCAGCTCCGGCTCTCTTCTGGCCCAGTTGGGTGATCCCCGAAAGTCCCTTCTCTTCTAAAGGTCTAGTCCTCATGGGCCCAATGCGGGGAAAGTGCGGGATACAAAGGGATGGGTTAAAAACTTGTAGATTAGCGCGCATCAAAGGGACTCGCGGCGTACAAGCGTGAAGCATGTCCCTCCACCGACATGCCATCAGACCACCCCTTTACCTGAGTTTAGTTGCCGCTGCCAAACACGTTCACAGATCTGTAGCGCACAGCCAGTTTCCGGGGGCTAAGCTTCGCTGGCCCATTTAACGCAAGAGGGCGTGTGCTTTGACTGAGCTGACCCGCCTCAGGAGAGGCAGGAGGGGAGGAGCTTCGGGCTAGTCTATCATTGCAGGAGGAGATGCGCGCGCATCCCTGGCCAGCCCCGCCCTTTGGCCTTCCCCGATGCCGCTGCCCCTACAATTTCGAGATCGCAAAGTCTTGTCATAAGTGCAGCTCCACACAGTTCTCCTGGGTCCCCGTCTCCTGTGTCACCCAGCCATTATGTATGGCCTAGCTTTCCGCTGGACCTTCGAGGCCCTGCACCTTCCCGGATGACCCCACTTCCGTTAGCAGCATAGCCACGCCTTCCCTAGCTGCTAGTTTGGCTTCGGAGCTGGACTTTCGCAGCTTCCTCTAGGCTTTTTCCTTGGTGGGGGCCCAGCGGCAGAGAGCCCAGTAGCAGGACCAGACTGAAACTTGGGTGTTTTAGTGCGGATGCGGTGCCTTGAAAATGGGGTAGGGGCGAGTGTGGGCGTGGTGACGCACTACTTTAATCCTAGCAGACGGGAAAAAAGAGGCAGGTAGATCTCTGAGTTCGAGACCCTGGTCTTATGGGACCCTGTCTCAAAAAAAAAGTGTGTGTATAAGTGTGTGATGTTTATCAGTGAGGAGAGCTCTGGTGTTCTGCTGGCCGACGCAGGCTGGCGATCTAAGACTTTTCTTTGGAACAGAGTATGGCACTTTGGGGTTTTGATTCACTGGTTAATCTCCAAGCCTTTGAGTCTGTGTTTTACTTCCGGATCCCGCACTTACGACACCGGAAGCCGGAAGTGGAGTTTTCCACTGCAGAGAAGGGAAGGGTGACCGCCTGACTAGGACTTTCTAGGAGCTCCGGTTCTGTCGGAGCGGTCGGATCCCTCTGCTCCTGCCCTCTTCACTTCTGGCCGACTCTGCTGACAGGTGTGGTCCTCTTCTCCAAAGACAGGGCTCCATCGGTGGCTGTTTCGTAGCTTCCGAGACTCCAGAGGTCCACACCCTTCCCCCCACCTTAGGCCCAGTTTGTTCTGCCGCAAGCTTCTAATTATTCGCTACCCAGATTATTTAGGCTAGTCGGATTGAATCTGCCCTTCCCTTCACTGCAGCTGTCGCCTAAGGGCTTGGCCCCTAGTGCTAGAACTCTTTAGGTAGCAGACATTTTCTGTTGATCAAACTGTTTCTGAAACACGTTTTGCACTGTAGGCCAGGTAGACCTCGAACTCAAAGTTCTGCCTCAGCCTTTCGAGTGCTAGAGCAACAGGTGTTCGCCATCAGGCTAGGCTGTTTATCAAACTTGAGTGCATTTGAAGTCTTTAAAAAGTTTTCACGTGTACCTTCACAACTAAAGGTCTTACCTTCTGCACCTCAGTTTACTTTGCAAATGATTCATAGTAATCTGTTTGCCTGTCCTCATAACATTTATCTGACCTGAGAAGGAATGTGTTGTCTTGGCATTTCCTAGGAAAAAGGAAGGACCAGAGAGGGCAAGGGAGAATAGTTGGTGGAGAGGAAGGAAGGGAGTATAGGTGGTATAGGATCTTGTAGGCTGTTGTATGGACTTTGCTTTTTAACACTAGGAGAAATGGAAACTCTGAAAGAGTTCATGGTAGAGAAGAGAAGTAGTTTGAGTTATTTTTGAGGTAATTGGCCCCAGTGGGGCCAATTAACTGCAAAGGGCCATTGAAAAGGCAAAGCATGGTGACCCGTAAAGAGATTATTGCAGTAATGCAGGTGAAAGATGATAGCGCTGTCAGCCTTGAATTACTGAAAAAATTTAAAATGTACAAAAGTAGAAATAATAATATAGTAAATTCCATGTACACATTTCTTAGCTGTGACTATCAGCTCATAGTTAACTTTAATCCACACCCCATTACAATCCTTTACCATGATTATTTTCTTTTCTACAGAAGATGTTATTTTATGTGTATAGGTGCTTTGCTATGCTTTCCTAGTGCCCAAGGGAGTCAGAAGAAGGTTTCAGATCCCCTTGGATTGGAGTTACAGATGTTTGTGAGCCACATCTGCAACAACAAGTGCTCTTAATCCCTGAACCATTATCTCTCTTGCTCCACCCATTGCGATTTTCAATAACAGCTTTCTTGAGACATAATTGGCATGCTACAAAAATTACTATTTGTGTGTGTGCCCCCCACATGCATGCATGATGTATGATTTGTACAGGGAGCACAGGTGCCATGGCTAGAATGTGTAGAGCTCAGAGGACAACATTGAGTCAGCTATCTTCTTTCCACCTTTATATGTTCTCATGTCTCCAGGCTTGCATAGCAAGGGCCTTTATCCACTGAGCTGTCTCCCTTGCCCATACTTCAATATTTTTTTAAACAGTCTCTTCTAGATCCCTTCCCTTTGAGTTTCTAATCCCCTGGAGCTGGAGTTACAAAAGGTTGTGAGTTGCCCAACATGGGTGCTGGGAACTGAACTTGGGCTCTCTGGAAGAGCACTGAGTGCTCCTAATAGCTGAGACATCTCTCCAACTTCTTTTAAGACTTCTAGACATCCAAGTAGTTTTATAAATATCTGGAATTTAGGAATGAGAACTGTTTGGGATATTATCAACATTAAGATTTGGGTTAAAAGCCATGAGACCGGATGGAATTACTGCAGGGGTGAATGCAGTTAAGAAAGAAGTCCCAAAGTTCCTCAACGTGAAGAAGTGGGGACTCAGGAAAAGGGCCTGAGCAGCATCAGCCTTTGAGGGAGTGAGTCACCAGCAGAGAAGGCTTTTCTGGAACCTGAAGGAAGAAAGTAGGTGAAAAAGTGGGGAGGGTCAGTTGTGTGGGCTCAGGCAGATGGACCTATGGGTAGCAACACCTTTAGTATAAATAGCCAATATTCCCCAGTGTTACAGGAGGTCTCCCTTATTGAAAGCCCACTTCTGGAAACTTGCATTGAGATCATTCTCTTCCTGGTTGTCAGTATGAGGCAGGATTTACAAGGTCTCCAGGTTAGTATTGTCCTGCATATTCTCTGGTTTAAAAGCCAGCATAAGCAGATCAGGGGTCATGTGTCTCGGACACCCCAGTTCACACTTTCACACTTCTTAGAGCAAAGAAGTCACAAGAGGTCTCTATCCCCAGTGAACACTTTTCAGGTACAATGTGGTCTCCTGAAGTCTCTTTTATCATGTGTTTGTGTTTTCTTGACTCCTGTAAGAAGTGACCACAGGCCAAGTGGCTTAAAAGAACAGAAAATTGATATCTCACAGGTCTGGAGGCCAGGAGAATAAAACCAGAAGGTGAACAAGGTTATGCTTCATCTGCAAGCTGTACAAGAGTATCCTTCATGTGTCTTATAGTTGTGGGTAGCTCAGTTGTTTCTTGGCCTGTGGTTATATCAATCTAGTTGAGTAATAAGGTACTTGTTACTGGGCTCATGGCCCACCTATATAACTTGCAGTGATCTCAATTTGAGAGCCTTGATTTTTGTGAGACAGGTTCTTACTATGTAGAGCAAGCTGGCCTTGAATTCGCAGAGATTGTGCCTTCTAAGTGCTGGGATTAAAGACATGCACCACTATGCCTGGCTTGAAATCCTTAGTTTAACTACATCTGTAAAGACCATTTTTTCCAAGTAAAAAAAAATCACATTTATAGGTTGAGGGATTAGGACATGGATATATCAATCATTCCACTATACTGGGTGAGGGACCAGGACCCTTTGCTTCAACTTAAAGGTGTGTGGAGGAGGTAGGATTCCCAGTTTACTTCCCCTCTCCTCCACAATTCTCTCTCTTTGCAATGGTAATATTTGCTATGTCTTAGCCCAAACTTCACTTTTGTATCTTGTTCCACCAGACAAAATGTCCATCCTTTTGCTGTGAATGGAAGTCTAGTTGAACGAACTCTGTTCTTTGTCATGCACTCCTACTACCCTTTTCTTCTAG	TGCAATGGTAATATTTGCTATGTCTTAGCCCAAACTTCACTTTTGTATCTTGTTCCACCAGACAAAATGTCCATCCTTTTGCTGTGAATGGAAGTCTAGTTGAACGAACTCTGTTCTTTGTCATGCACTCCTACTACCCTTTTCTTCTAG	ACACTGTCCTGTTGGATGAACAAGCACCCCTGGAAGAACCAGCTGAGTGAGATGGTGCAGCCCAGTGGTGGCCCAGCAGAGGACCAGGACATGCTGGGTGAAGAATCTTCTCTGGGGAAGCCTGCAATGCTACATCTGCCTTCAGAGCAGGGTACTCCTGAGACCCTCCAGCGCTGCCTGGAAGAGAATCAAGAGCTCCGAG	GGGAGGTGAGGTAGGACTAAGGACAGTGGG,AGACTTTGAGGTACTATACACTTTACAGTT,CCCAAGGGAGGTGAGGTAGGACTAAGGACA	GAGGTAGGA,GAGGTACTA,GAGGTGAGG	CAGTTTTTTTTTTTCATCCAGGAGGAAGAA	CAGTTTTTTTTTTTCATCCAGGA	TGTATATCAGGTACTGCTGTGATGATCAGG	CAGGTACTG	CTACTACCCTTTTCTTCTAGACACTGTCCT	CTACTACCCTTTTCTTCTAGACA
14863	ENSMUSG00000027185.16	Nat10	chr2	-	103587513	103587605	103583364	103584575	103591393	103591586	14863	36	45	54	4	3	3	56	64	35	16	6	3	216	124	0.046764	0.530669	0.838	0.896	0.912	0.668	0.86	0.87	0.083	103587263	103587855	chr2:103587263-103587855:-	ns	103587513,103587605,chr2,-,ENSMUSG00000027185.16		yes	93	123	172	1.32258	1.84946	410	2937	4.4086	31.5806	0.473118	0.42439	0.439024	0.474974	0.459302	0.927938	0.897007	1.00392	0.970798	-6.8734	-5.64483	150	150	0.366667	0.366667	0.433333	0.466667	10.77	11.08	-14.76	-0.34	11.42	-25.53	125	CAGTGACCT	2.16153	0.666667	11	9	14	0.988011	5	47	CAGTGACCT,TTGTGATTT,CTTTGACTC	1.24859	0.809524	9	9	14	0.914495	145	TCTTAACTC	1.13908	0.6	1	20	37	1.35346	5	100	TCTTAACTC,TGTTAATTG,CTGTCACAC	0.323662	0.6	1	11	25	1.01857	ENSMUST00000028608.13:ENSMUST00000127581.8:ENSMUST00000133016.8:ENSMUST00000137050.8:ENSMUST00000140895.2:ENSMUST00000143017.8:ENSMUST00000144590.9:ENSMUST00000145189.8:ENSMUST00000148798.2:ENSMUST00000165970.2	29361	19.5	3	0.180556	1	1	2	14	10	0	0	2	0.2	8	0.8	0	0	yes	103556464,103556584,chr2,-,ENSMUSG00000027185.16:103558344,103558441,chr2,-,ENSMUSG00000027185.16:103560592,103560641,chr2,-,ENSMUSG00000027185.16:103574630,103574764,chr2,-,ENSMUSG00000027185.16:103580566,103580628,chr2,-,ENSMUSG00000027185.16:103584403,103584575,chr2,-,ENSMUSG00000027185.16:103588015,103588138,chr2,-,ENSMUSG00000027185.16	5.5	AATTTGAGCAGTTCCCTGTAATCCTAGTACTTGGGAAGTGGAGGATCCGAAGTTTAGGGTCATCTTGGCTATATAATGAGTTCAAGGCCAGCCTGGGATACATCAAACTCTGTTAAAGTCTCTTATCTTCCTACTCTTTGGGGTCTATAGAGATACCATTATATGTTTTAATCATTCTTAGTTTTATTTACTTAATTTTACTATGTTGTTCTGATTTTCTTTTTCTTTTTTTCTTCGAGAACGAGACAAGGTCTCTCTCTGTAGCCCTGGCTGTCCTGGAACTCACTAGGTACGCCAGGCTGGCCTCCAACTCACTGAAGTCATTCTGCTTGTGCCTCTCCTAATTTTTCTTAAACTCCTTGATGGAGATACTAAGTACACTTTTCTGTTGACCTTCCTGCTTCAGAACACGTCACCTCTCTAGTCTGCAGATTATAAAACAGATCTATGTCTTTCCTGTGGTGGTGTTTGAAGATTCAGATTTTGTAATTTTTGTAATTAGGTTTATAAACATGCCAGCACAGCTCCCACATAGGGCAGCCAGCCAGTGCCACTTACTTGGATGTAATACAGAAACCTTTCTAGTATTTGGTTCATCTGTATCTCCTTTATTTCTGTGTTAGTGATAGCTTTTCATCATGAATCGGAAGAAGGTGGATAACCGAATTCGAATTCTCATTGAGAATGGCGTAGCTGAGCGGCAGAGGTCTCTTTTTGTTGTAGTTGGGGATCGAGGAAAAGATCAG	GTACTCTTTGCAAGGGACTGGGTCGGATGTTGAGATGTGCGTTTGGGTCTTTCACTGGCCGGTAGGGCTGGCTCGAGTACGGAAGCTTCTGTACCGGCTGGTGCCTGTATCTTCGGACTCTTCGCCTGGACTGCCCTACAGACAGACGTTCCTGGTCCGGGATACTCTGACATGCGGGGCTGGCTTCTCGAGCGCTTTCCGGGAGTGTGGCTCCTTCCCACACTCGGGCTTCTTCTCTCTCTTTGAGAGAATGGGTTGGTGTCAAAACTATTTTCTGAGAAACTCGGCTCCTCGTAGCAGTGGTAGGCTTTGAACTAACGCGGTTTAGTCCCAGATATTCTGCTCTTAAATACTGCAGTATGCCAGTTTATTTGCACTATTTAGCTGTCTCAGTCAGGACATTTGACAGTGCACCTCGTGATGCTTAGTACCCGGTGCTGTGTGTACAAGAATGGATACAGCCGAATGAAAATGACTTGTCGATCAGGTTGTGGTGGCGTATACCGTTAATTCCAGCGCTTGGAAGGTGGAGCCTGGAGTATTTTTTGGAGCTCGAGGCCAGTCTGGTCTGCATAGTGAGACTGTTTGAAAAAACAAAACAAAGCAAACAACAACAACAACAAAACCCAATACGATTCATCTTATTTTCTCTTTCCAATAATGCTTTCCTTATGTATTAAACGTTTCTTGGAACCAGTAATTTTAGATCGTTATCAGATCCCTCACTCTGGCCATTAATTTTACATTAGTTTTGTGTGTAGTTGTATTTCATCTACTTTTAAAAGTACTTTTTAGAATTAAAGCTTGTACTCAGGGGCCTTACCTGTTAATTCTAAGACTCTCCTATTATAACAAAAAATAAGACTCCCCCCCCCCCCCCCCCCCAAGACAGGGTTTCTCTGTATAGCCCTGGCTGTCCTGGAACTCACTCTGTAGACCAGTCTGGCCTCTAACTCAGAAATCCGCCTGCTTCTGCCTCCCAAGTGCTGGGATTAAAGGCGTGGGCCACCACTGCCTGACAAGATAAGACTTTTAACAATTAAGCTGGACTCGTTAACATTAGGTACCCATTCATTTTTTGTAGGTGTTTATGTGGCTGGCAACATAAAGCTTACAAACTGAGTTGCTTTGGACTTGGGTAGATCCCAGTGTAAAGTCTATTTGTTACATCAGTGCCTTGGGATACTAGATTTTTTTTTCTTTTAAGACTTATTTATTTATTATATCTAAACACACTGTAGTTGTCTTCTGACGCACCAGAAGAGGGTGTCAGATCTCATTAAGGATGGCTGTGAGCCACCATGTGGTTGCTGGGATTTGAACTCAGGACCTTAGGAAGAGCAGTCAGTGCTGAGCCATCTCTCCAGCCTGGGATACTAGATTTTTTTTTTACTGCTTTCCCCTTCTAAACAGGCGCCATTTATTGTGATACTGTTTTGTGTTAAGACCTGTTAAAGCCTATGTTTAGGGAAGGAGGTTTTGTTTAAAGCACAACAGGTTCCTGAATTTTAAAATCACACATAGCCTGACACTCTAATACCGGGGGAGTGTGATTGATTGTCTTAATTTTTTTGGGGGGGGGGGCCTATTTGTTATAGGTAATTTGATAACATTTATATTTTATTAAATGCTGGAGGAATTGAGTTTAGGTCCCCAGCTAGGCAAATATTGTACTACTGTACACCCAATAACCCATATGGTACTTTTTAAAATCACCTGTATAGAGCCGTTAGTGTGGCTTCTCACCCAAAGAAACACATTGAATCAGAAATATTTGTTTTCTCTCATTTTATACGTAACATATGAATTTAAGCTTTTATTATTATTATTACTATGTTTTAATTGTGTGTGTTGTGTGGGGTCAGAGAAGAACTTCTTCTTTTTTTTTGGGGGGGGGGGTTTGGTTTTTTGAGACAGGGTTTCTCAGCCCTGGCTGTCCTGGAACTCACTCTGTAGACCAGGCTGGCCTCGAACTCAGAAATCCACCTGCCTCTGCCTCCCAAGTGCTGGGATTAAAGGTGTGCGCCACCACGCCTGGCTTTTTTTTTTTTTTTTTAAGATTTATTTATTATTTTTATGTAAGAACACTGTAGCTGACTTCAGACACACCAGAAGAGGGCGGGGCAGATCTCATTATGAGTGGTTGTGAGCCACCATATGGTTGCTGGAATTTGAACTCAGGACCTCTGGAAGAGCAGTCAGTGCTCTTAACCACTGAGCCATCTCTTCAGCCCCAGAGAAGAACTTTTAGGGATCCCCGTCCTGGGAAGGGTCTGCTTGTGTATACGGCCACTGCCTGGCAAGTCTTTCCTTTTGCCATGTGGATTCTGAGGATCAAATTCAGGTCCTTAGGCTTGGCAACAAGAACCTTTCCCTGCTGAGCCCTTTAACCACACATTTGAATTTTACGGAAACCAAACCATAAAAGACAAAAGTCAAAATAAAAATCACTATTCAGAAATTACTTTTTTTAAGCCCCCCCCCCCCATGTGTTGTGTATGTATACAAAATGGTATTTACAGGGTCTGGAATGTTACTCAGATGGTAAACTGCTTGCTTGCCTAGCATGCATAAGGCCCTAAGTTTGATTCCCAGAATAGCATAAAACCTTGTTGTGGTGATATACACCTGTAATTTGAGCAGTTCCCTGTAATCCTAGTACTTGGGAAGTGGAGGATCCGAAGTTTAGGGTCATCTTGGCTATATAATGAGTTCAAGGCCAGCCTGGGATACATCAAACTCTGTTAAAGTCTCTTATCTTCCTACTCTTTGGGGTCTATAGAGATACCATTATATGTTTTAATCATTCTTAGTTTTATTTACTTAATTTTACTATGTTGTTCTGATTTTCTTTTTCTTTTTTTCTTCGAGAACGAGACAAGGTCTCTCTCTGTAGCCCTGGCTGTCCTGGAACTCACTAGGTACGCCAGGCTGGCCTCCAACTCACTGAAGTCATTCTGCTTGTGCCTCTCCTAATTTTTCTTAAACTCCTTGATGGAGATACTAAGTACACTTTTCTGTTGACCTTCCTGCTTCAGAACACGTCACCTCTCTAGTCTGCAGATTATAAAACAGATCTATGTCTTTCCTGTGGTGGTGTTTGAAGATTCAGATTTTGTAATTTTTGTAATTAGGTTTATAAACATGCCAGCACAGCTCCCACATAGGGCAGCCAGCCAGTGCCACTTACTTGGATGTAATACAGAAACCTTTCTAGTATTTGGTTCATCTGTATCTCCTTTATTTCTGTGTTAGTGATAGCTTTTCATCATGAATCGGAAGAAGGTGGATAACCGAATTCGAATTCTCATTGAGAATGGCGTAGCTGAGCGGCAGAGGTCTCTTTTTGTTGTAGTTGGGGATCGAGGAAAAGATCAGGTAAGACAGACCTGCTAAATGCTTCCTCAGTTGTTTTGTGCCCTGTCCCAATGAGTTGGCTAGTTAGCTCGGCCTTGTAGGGTTTCAGTGCGCAGAGTCATTGTAACCTCTTTGCTGGTGGAATATATAGTGGGGACGTATGTTCAGTACTTGGAAATGGTAAATTCTGTATATTTAGATTCATGAGTAGACGAGCCAGTATCTTTAGAACCCTGAAATAATGGCTTGGCCTCAAGGCTGAGTGTATGTGACCTAGCTTCTAGTTTCCGTTTGGTTATGACAGTGACCTTAGGTGGTGTCCTTGCAGGTTAGTTTCTATGCTTCAAATGAGGTCTTGGCCTGGCAGTCCTTATGTTGTCTTTGACTCTTAGGTTTTGTGATTTTTTTTTTTTTTTTGTCCTTCTTGTCAG	TAGTTTCCGTTTGGTTATGACAGTGACCTTAGGTGGTGTCCTTGCAGGTTAGTTTCTATGCTTCAAATGAGGTCTTGGCCTGGCAGTCCTTATGTTGTCTTTGACTCTTAGGTTTTGTGATTTTTTTTTTTTTTTTGTCCTTCTTGTCAG	GTGGTTATTCTTCATCATATGTTGTCCAAGGCAACTGTGAAGGCTCGGCCCTCAGTCCTGTGGTGTTATAAGAAAGAGCTGGGATTTAGCAGG	TAAGCTTGGGCTTTGGATGTCACATCCACCTTTCAGTGCATACTTAGTTAAATCCCTTGGCTGTGCTTGAGAATTGCGTCTTCTTTCAGACCACTGTTTACCCTCGGAAGCCTTTGTACTTCGTAGCCACCCCTTTCCTGTCTGGCTTCTGCTTCTGAGATCATGCTGACCTTGAGCTCATAGACACCCCTGGAGATTTGATCCCTCCAGGAACAGCGTTTCTCCCTTTCTCCTCTTTAGAGAGCTTCTTACACCAGTTCACCAGTACTAGACAGTTGGTGATTGTTTACCTCTCTCTCTCTCTCTCTCTCTCTCTCTCTCTCTCCCCCCCCCTGTCTCCCTCTCTCCCCTTTCCTATTTTCCTCTCTTCCCCCCCCCCCCCCCCTTTTGGTTTGTGGTTCTGGTTATTGACCACAGTACAGACATCATGTCTGCCTTACTACTGAGTTATATAGCTAGCCTCTTATTTTCTGAAGCTATAATGGTCAAGACTTCTGTTGGCAGGGCTGGAGAGATGGTTCAGTGATTAAAAAGTACTTGCTGTGCAATCCCAACCGCCACACCTTAAGCCGGGCTGCCTGCAGATAGCCTGCAGTTCGAGTTCCAAGGAGTCCAGTACTCTCGGACTTGATAAATGCACGTCCTGCACATGCATGCTCCAGGCTCCATAAATGTGTGCCTGTGCGCGTGTGCTCGCATAGGCACAGATGCAGGCACATAAATCTTGGAGAAGTTTGCAGGAGGACTCCAGAGCAAACACCTATAGGTACCGTGCGAATGCTTGATAATATAAAGGATAAATGAGGGCCGAAGGAGTTAAGGTTTCAGCTCTGCTCCAGGGTAGGTGGTCGGGAGCCAGAGTGCATCTGTTTCTTGGTCACCTCTCATCTCTGCAGATCTGCTCTGTGCTTCCACATGGTGAACTAGCTCACTAGCTCTTTTTTTCCCCTGTCTCTCTGGCAGAAACATACTGAGTTTTATGTGTAAGGCCAACCATATAAAAGTCAGGCTTTCTCCCAAAATTCTTGTGCATAGATGTTCCCAAATGGGGCATCACATATTAATATAGTTAGTCGCAGTCATGCAGAAACCTCTAACTCTGAAGGAGTTTGAGATGAGGTGGACAGTACTCCTTGGCAGATAATCCACTCTGTGGACTGCTCTGGGAACCTTCTTTCATGACTCCTGTGCAGTTACTCAGTCCACTCCCTCCCCTAGCTGCCTCGTACCTAATGTTCTCCTGATGGGCCTCATCTCGCTCATTTGGCCTGTGCTGTGCCAAGTCTCCCCGCTGGCTCCTGTGCTGAGGCTGCCGTTTCCGCCCTGACTTCAACTGCTGAGGTCACTTGTTTCCGTGTCTGTTTCCCTAAAGTTGTCTCCAGCACCTTTCAGTCACACTTGTTCTAATGTAGTGGGACTGACGACGACCTTTTCTTTCCCTGTCAGGGCACTAAGTCTGTCTTATTAGATGGTTTCTTTCATTATCTATTTTTCTATCAATCTAATCTAATCTAATCTAATCTAATCTAATCTATCTATCTATCTATCTATCTATCGACAGGGGTTTTCTGGGTAGTTCTGGCTGTCCTGGAACTTACTCTGTAGATTAGGCTGGCTTTGAACTCAAGATGTACCTGCCTCTACCTCCTAAGTGCTGGGATTAAAGACTGCACTACAACTTCCTGACCCTATTTTTTCTTTTAAAAGTGTATTGTGTATGTGAGTGTGTGTAGGGGGAAGGGAGAGGAAGATAGAGGTATTTGTGAGTATGGGCATGCAGTGTCACCCCATGTGTGTGGAAGACAGATGACAACCTTCTGGAATTGTTTCTTTGCTTCCTCTCTCTCATGCCCCTCCACACGAGCATGGCTGCTCTTAGTTATTGGACCATCTTTCAGGCCCTCCATGCGTTTTCAGAAGATTGATTGTCAGATCAGCTAGGTGGGTTAGAATTTTGTTTGAGGCACCTTGACTCTGGTTTTTGGCTTGGTACTTATGAGATTGTGTGGGGTCAGATAACTCTTGGTATTCTGGGAAGAGATTTTCTTTCAAGTTTAGCCCTCCTGGTTTCATCTTTTTAAAATTGTTCTGTGGCCACAGTCTTCATGGTAGTGACTCTTGTGTGTAATACAGTTCAGGCACGCAGGAGCCTGGGATGAGAGGTTTGACAAGTTTGGGTGGCATAGAGTCGAGACACTGTCTCAAAACCTGCAGGAGGGTGGGGAAATCTATCTATACCTCTTCTCCCTGCCTGCCCCAAGCCTTGATTTTCACACCTCCACCTTGAAGGAAAAAGGACTTAAGGGAGGAGCCAGAAGCAAGCGTCTGTGGCCTCAGTTCACACAGGAAGTAGAGGCCCACAGAGGAGTGCCTCAGTTCTAGCTATTACATTTGGAAACAGTGGTTCACTTTTCTTCAGTTAGTGCCGAGGGGATGTACTCATGACTAGGAACCATGAGTATTGTAGCCTGCCAGCAGCCCTGCTTCCCTAGCCCTTTGGGGAGCAGCACAGTAGTGGGATCTTTGGTTCCAGACTTTAGGTAATGAGGCATCTAAGTTTAGTTTTAAGCTTCACTTGTAGCCCTGCCCCTGTTTCCCATCTTTAAAGTGGTCTGCTGAAGTCACAGCCAATAGTGAGTAGTTCACGTGTGTGTGTGTGTGTGTGTGTGTGTGATTGTGTGCAGTTGTGTGCAGGTGTAGGTCAAAGGACAGTTCGTGGGGTTCTTTCCCCCTTTTTAAGGGGACTAAGGGTTTAGACTCAGGTTGCCATGCTGGCAAAGCCTGTCTTCTTAACTCCACTTTCCTTAGTCCTTAAAGGGAAGGAGACAGCCACTGTCACACACCCCCTTCTAAGTTCCCACTAGCTCTGCAGGGCTGAGGATCACTGTGCTTCTTCTGCCCCTGTTAATTGCCTTTCTTGGGATGATGGTATTACAG	TCTTAACTCCACTTTCCTTAGTCCTTAAAGGGAAGGAGACAGCCACTGTCACACACCCCCTTCTAAGTTCCCACTAGCTCTGCAGGGCTGAGGATCACTGTGCTTCTTCTGCCCCTGTTAATTGCCTTTCTTGGGATGATGGTATTACAG	TCACCGGAAGAAGAGGATGCGGCAGCTACAGAAGAAAATAAAGAGTGGGACCTTGAACTTAAAGCAAGATGACCCCTTTGAGCTTTTTGTAGCAGCCACAAACATTCGCTACTGCTACTACAATGAAACCCACAAGATTCTGGGCAATACTTTCGGCATGTGTGTCCTCCAGGTGGGTGTCCCCTTCCCTACAGAGTGACTACAGTGAGGGCAGCAGACACTTGGAAGCACCCCACCCCAAGCACTATCAGGAAGACTTGGCCGCTTTGAAAAGAAAACTGGGTTACTCACCCTAGATAGAAACGATTTTTCCTGCACTTGACTAGAGATGGCAGAAAGTAGAGGACTGCCCCAGCACAGGCTCCTGCCCACCATGCCTGACATAGTAAGGTCTGGGCCAGTGCTGTGTGCCTTGGGATACTGACACAGGAGAATTGTTCGAGACCAGCCTAGCCTTCATCAAACCTAACTATATTCCACAAGCACTGTGGACTTGGGAGTCACCATAGAGTCCTAGTCCTTGCTGGAACTAAGACTCCCAGCCTGTGAGCCATGGTGGCAATTATATAGCTGTGACCTCCGTATCCGCTCTTACCCTCTTCTAAATAGATAAGTGACCCCCATTCTGGTTTTCAAGAACCATATACTTTCCTCAGTACAGCTTGGTGAAATTCCCCTCTGATACTTATTTTCTTGTCAGACAACTTAATCAAACATGTTTCTCAGTTCTGGTGGATGTTATATGATATCTGACTTTATTTGATATCTGTGACATTCCTTTCACTTCACCCCACCCCAAAATGACAAGATGTCTGCACAAATTCATACATTCTTAAATGTACTTGTTATATTCACACATGTACTGGACCATAACTGTGTAAATTAGAAAACATATCTCACAAATTGTAAGTTAAAAATGAGACTGGGCCTCAAGAAAAGGATTTTTTAGTTTTTCTTTCTGCATCTCTAGCAAGTAGCTCCACTGGCTGACTTCTAGCACACCTCGGGAGCTGGAAAGAACATTTGGCCTCGGTGTCCTGTACCAGTTCTTACCAGTCATTCCGATGCTGGTGCCTTTGGGCACCATTGCCCCATGATGTACAGTTTAGTTTTTTCAGGTTGTATAGAAATGCCCAGAAAAGGGTGGGTATGGGGGACTTTTGGTATAGCATTGGAAATGTAAATGAGCTAAGTACCTAATAAAAAATGGG	CAGGGCGCAGGTACTCTTTGCAAGGGACTG,AAAAGATCAGGTAAGACAGACCTGCTAAAT	CAGGTACTC,CAGGTAAGA	TTTTTTGTCCTTCTTGTCAGGTGGTTATTC	TTTTTTGTCCTTCTTGTCAGGTG	ATTTAGCAGGTAAGCTTGGGCTTTGGATGT	AGGTAAGCT	TTGGGATGATGGTATTACAGTCACCGGAAG	TTGGGATGATGGTATTACAGTCA
48026	ENSMUSG00000043909.17	Trp53bp1	chr2	-	121039561	121039833	121038835	121038985	121041750	121041903	48026	139	143	199	0	0	1	243	202	118	0	8	0	396	124	0.0468445	0.531429	1	1	0.984	1	0.888	1	0.032	121039311	121040083	chr2:121039311-121040083:-	ns	121039561,121039833,chr2,-,ENSMUSG00000043909.17		yes	273	153	150	0.56044	0.549451	1917	575	7.02198	2.10623	0.545788	0.434011	0.509804	0.485217	0.613333	0.93407	0.795202	0.889022	1.12376	-7.89158	-5.37064	150	150	0.566667	0.433333	0.5	0.366667	8.1	11.81	-12.99	7.83	3.98	-21.09	59	CCATCACCT	0.090855	0.796296	1	15	25	0.992807	3	59	CCATCACCT,GGCTGATAG,ACCTTAGCT	0.090855	0.795918	2	10	19	0.872362	24	CTCTCACTT	1.61722	0.894737	1	19	38	1.63409	3	118	CTCTCACTT,CACTGAGAA,CACTGATGC	1.61722	0.465116	10	11	14	0.114121	ENSMUST00000110647.8:ENSMUST00000110648.8:ENSMUST00000124411.8:ENSMUST00000124554.2:ENSMUST00000135890.8:ENSMUST00000147540.8	28224.5	15	6.5	0.691138	3	4	7	19	6	0	0	1	0.166667	5	0.833333	2	0.333333	yes	121033023,121033233,chr2,-,ENSMUSG00000043909.17:121033023,121033239,chr2,-,ENSMUSG00000043909.17:121038835,121038985,chr2,-,ENSMUSG00000043909.17:121051638,121051731,chr2,-,ENSMUSG00000043909.17:121054185,121054243,chr2,-,ENSMUSG00000043909.17:121058502,121058643,chr2,-,ENSMUSG00000043909.17:121059068,121059188,chr2,-,ENSMUSG00000043909.17:121074374,121074577,chr2,-,ENSMUSG00000043909.17:121081457,121081595,chr2,-,ENSMUSG00000043909.17:121089624,121089749,chr2,-,ENSMUSG00000043909.17:121100699,121100790,chr2,-,ENSMUSG00000043909.17	5	GGGGAAGAGGAATTTGAAATGCCCCAGCCTCCGCATGGCCATGTCTTGCATCGCCACATGAGAACCATTCGAGAAGTCCGTACACTCGTCACCCGCGTCATCACAGATGTTTATTATGTGGATGGGACAGAAGTGGAAAGGAAAGTAACGGAG	GTAACACTGCACCCACCTCCTCCCCGCCCCTCCTATCCCTGAGTCCTTTCCCTCACCCCTCTTTCAACCCTGGGTCATTAGGTGCTGGCACTCAGCCTCAGTTTCTTTTTGAAACTTTTCTTTGAGACAGGGTCTTTAAACACAGCCCCGGCTGTCCTGGAACTTACTCTGTAGACCAGGCTGGCCTCTCCCTCCTGAGTGCTACCACTGCCTGACTGGTTTGTTTCTTAGCATAGCTCAAGCTTCTTAACTGGTGTGTAGCCATACTTGAGCTTCTCATCTTTCCGTCTCCATCTCTGCTTACGTTTGTGACAAACCTAGGGCCACATGTGTGTGAGGGAGCACTCCAAGCCTGTGGGGTTTCTTTCCTTTTAACATTCATTCATTCATTGAGTGTGTGTATTCATGTGGTTGTGTGTGTATAGTGGCCCACGTGTGACATCTTTTGGAAGACAGCTTTCAGAGTCAGCTGTCCTTGCATCCTATGGCTCTGGGTTATCAGAATTGGGTCATAAAGCATCTTAGGAGCCATTTTGCTATCTATCCTTGCCCTCCCTCAAACTATACATTCTCAAAGCAGAAATTCTCCAAATGGGAGAAGTCAAAACCAGCCATTTGTTTACCTTTTAGTATTATATAAATGTGTATGGCCCATCCTGTCTCTGTGGAGAGCCTGGGCCTGCTGAGGAGTCTTCTTTCTCCACACCATGTCAGTTAGCCTGATGCGCTGTAAACATTTCAGATGAGGGAGACAAAATTGTATCATGTATGCCCATTTCCCTATGCTGTGCCTGTTGGGGGTGTTGTGTCTTGATCCTAGACCCTTGCCATACCATGCCTGGGCTTCAGTCTTACGAGATGACTTACAGCTGAGCTCTAGCACCCAAGTGTACATATGTAGTGAAGCCAGCTTGGTATTCTAGTGGTTTGTATTTATCAAAAGTTGTTCATCGTTGTCGTCGTCATCGTCATCATCAATAGAGACAGGGTCTCATTATATAGCCATGGCTGTCTTGAAGTTTAGCATGTAGACCAGGCTGGCCTTGAATTAAGAGAGAGATCTGTCTGCATCCGCTTCCCAGTGTGTGTGACTACACTCAGCATATACTTTCATTAGAATGTGAGCCCCCTCTGCCCATGGATGGAGTTGAAAGCTGTAAACTCAGGGCTCTCCCACGAAGCTACATCCTCAGCTCTGATTATGTTTTTTGTCTTCATTTTTCCAAACCAATTTTAGTTATTTTTGCTTATAATTTTCTGTTTCCATGGATACTTAGAAAAGACCTAATGTTAATGATGTGCCCAGAATGGCTCCTGCCTGCTCCTCTCCGTAACCTCCTTAGCTCTCTTCTCTCCACAGGGAACTCCTTCTGTCTTCTAGGTTAAAGTCCTTGCTAGTAGCTTATGCACTTTCCCAGTAGAAAGATAATTTCATGTGCCATAGAAAGGGTTCTTTCTTCTTGTTCTTTTTTGTTTGTTTGTTTTGTTTTGTTTTTTTTTATTCTTTTTTTCTTTTCTGGGTTCTTTCTTCAATGTTTTGCTACATGTAATATGTTGGTTTAGTAGCTTTGAACAAGTTTAAAAACTATATTTATTTACTTAATTTTGAGTCAGGGTTTCACTGGCTTGACTGAAATTTGATATATGGATCCAGGGTAGCCTCAAACTCACAGCTTACCTGTCTCTGCCTCCCAGGATTAAAGATATGTGCCATCATACCTAGCTATGCTTTGAAATAATTTATGTAGCCATGGCGCAAAACAGATATAGAATTATTTCCATGCTTCAGGAAGTTCCTTCCCAATTCCCACCTGGCTGATAGGACATTTCCTGCAGTCTCTGGGATTTCCCAGCCATCACCTTAGCTTCCTGTTAGTGTGCTTTCTTTTAGCTTCCCTATCTGTTTCTTCCCTTCAG	TAGAATTATTTCCATGCTTCAGGAAGTTCCTTCCCAATTCCCACCTGGCTGATAGGACATTTCCTGCAGTCTCTGGGATTTCCCAGCCATCACCTTAGCTTCCTGTTAGTGTGCTTTCTTTTAGCTTCCCTATCTGTTTCTTCCCTTCAG	GAGACTGAAGAACCAATCGTAGAGTGTCAGGAATGTGAAACAGAAGTTTCCCCTTCACAGACTGGAGGTTCCTCTGGGGACCTGGGGGACATCAGCTCCTTCTCCTCCAAAGCTTCCAGCTCACACCACACATCCAGTGGAACAAGTCTCTCAGCCATACACAGCAGTGGCAGCTCAGGGCGAGGAGCTGGGCCACTCAAAGGAAAAGCCAGTGGGACAGAAGCTGCAGATTTTGCCTTACCCAGTTCCCGAGGAGGCCCAGGAAAACTGAGG	TGCAGACAGGTTCTCCAGAGAGAACCCAGCAGGGGCAGGGCTGCTAATGTTTTCATATCACATGAGAAGAAATATTGGGGAATGCCCCACCTTGAGCTGGAGAAACAGTGCCTCTTCCTCATTGTGGGCAAAGAAGCCCCTTAGGGGATGTTGGGAATGCTGGGTACATTCTCCTACCATCCCTATGTTCTGCAGCTTATCCATATTTTGGTTGGGAGTACAGATTTGGAATAGGCCCCCCACTGTGCTCTATGTCCTTGGTTTTTGGTCGGCTCTGTGGGTATCCAGAGCCTGAAGTAGAATAGAAGGTTGGGCAGAAATGGGTGTGGCATCGAAAATAGTAACAGCAGGAAGCTATGTCAGGAGGGAGTAGACTTTCATACAGGAAAAAGTCCTTTTTCCCCCATCCCCCTTGCTGAGGTTTTGGTGATGAGTTTTAATGGGTGTGAGCCAAGTTCTGTTGCCCTGGAGGAGCAGCGCGTGTTGCCTGACATATAGTTGGAAGGTCCTGGGGAGATGTTAAAGGATGTACTCCTTAGCAGCTGCTATCAAACTAACCTGTCTTCATTCTCTAGTCCTAGAAAAGGGATCAGTCAGACAGGGGCACCGGTGTGTGAGGAAGATGGTGATGCAGGCCTTGGCATCAGACAGGGAGGGAAGGCTCCAGTTACACCTCGTGGGCGTGGGCGAAGGGGCCGCCCACCTTCTCGGACCACTGGAACCAGGTACCTGGGTAGTGCCAAAAAAATAGGAGTAGAGGGAAGAGGAGAATAGAGAGTGTGTAAGGTACAAGAGGGAGAGGAGAGGCCCACACTGATGCCTGAGGCCACTGAGAAATTGGGCTCATGCCTGTGATGGGGCTAATAAAGAATGGGGAAGAGATCTATAAGGGAAAAGAGTCAGAAGGTAGGTCCTGTCTTGCTCTCACTTCCTTCTCTACCCGTCTTTAG	GGAGAGGCCCACACTGATGCCTGAGGCCACTGAGAAATTGGGCTCATGCCTGTGATGGGGCTAATAAAGAATGGGGAAGAGATCTATAAGGGAAAAGAGTCAGAAGGTAGGTCCTGTCTTGCTCTCACTTCCTTCTCTACCCGTCTTTAG	AGAAACAGTTGTCTCTGGTCCGTTGGGCGTAGAAGATATTTCACCTAGCATGTCACCAGATGACAAGTCCTTCACCCGCATTATGCCTCGTGTGCCAGATTCTACCAAACGGACGGATGCCAGTTCTAGTACTTTGCGGCGGAGTGATTCTCCAGAGATTCCTTTTCAGGCTGCTACTGGTTCCTCTGATGGCTTGGATTCCTCATCTTCAGGAAACAGCTTTGTGGGTCTCCGTGTTGTAGCTAAGTGGTCATCCAATGGCTACTTTTACTCTGGGAAGATCACCCGAGATGTGGGGGCTGGGAAGTACAAGCTGCTCTTTGATGATGGGTACGAATGTGACGTGCTGGGCAAAGACATTCTCCTGTGTGACCCCATCCCCCTGGACACTGAAGTGACAGCCCTCTCAGAAGATGAATATTTCAGTGCAG	AGTAACGGAGGTAACACTGCACCCACCTCC	GAGGTAACA	TATCTGTTTCTTCCCTTCAGGAGACTGAAG	TATCTGTTTCTTCCCTTCAGGAG	AAAACTGAGGTGCAGACAGGTTCTCCAGAG	AGGTGCAGA	AACCTGTCTTCATTCTCTAGTCCTAGAAAA,CCTTCTCTACCCGTCTTTAGAGAAACAGTT	AACCTGTCTTCATTCTCTAGTCC,CCTTCTCTACCCGTCTTTAGAGA
15462	ENSMUSG00000021770.12	Samd8	chr14	+	21825030	21825623	21800615	21800904	21830153	21830249	15462	123	123	196	1	0	5	296	239	128	1	0	0	717	124	0.0468778	0.531534	0.955	1	0.871	0.981	1	1	-0.052	21824780	21825873	chr14:21824780-21825873:+	ns	21825030,21825623,chr14,+,ENSMUSG00000021770.12		yes	594	250	96	0.420875	0.161616	24125	4530	40.6145	7.62626	0.459596	0.422922	0.737024	0.400662	0.510417	1.60364	0.920205	0.871771	1.11058	-4.55448	-7.09064	150	150	0.666667	0.466667	0.4	0.433333	8.7	-6.5	10.86	9.56	-16.06	2.16	45	TGTTGAACT	0.517159	0.75	14	27	60	0.247991	2	45	TGTTGAACT,TATTCAAGG,TTTTAATGA	-0.391707	0.75	14	27	60	0.206529	81	TTCTGAGGT	0.0775597	0.486842	3	8	13	0.718069	1	81	TTCTGAGGT,AAGTGACGT,TGTTCAGTT	0.0775597	0.494845	14	8	13	-0.362957	ENSMUST00000022292.10:ENSMUST00000119430.3:ENSMUST00000144061.2	42771	6	2	0.333333	2	2	4	4	3	0	0	0	0	3	1	2	0.666667	yes	21830153,21830249,chr14,+,ENSMUSG00000021770.12	1	GAAGCAGTTCCGGTTCGGCTGGCCGCTGCTGGCGGCACGGCTCCAAAGGGGCCGGAGCGATGCCCGCTGGTAGCCGAGCCGGCTCCCGCCTGCGCTCCGGCTCCCTCCCCCGGCCTTCGCGTCTGACTCTCAAGGCGCTGCGCCCCGCCTACGCGCCGAGGACCCCCGACTCCAACGGCGACTTAGACACCGGCTCCGAGCTGGGTCCCGGCAGCCCGGCTCCCACCGCGGAGGTGAGCGGGCGCCGAGGCTGATGAGAGGGGAGATTGGGGGGCGCCTGCAACCAAGG	GTGAGCGGGCGCCGAGGCTGATGAGAGGGGAGATTGGGGGGCGCCTGCAACCAAGGGTGAGTGGAGAGTCGGGGGCGCCAAGGGCCGCGGGGAGACGGTTGGGGAAGCCAGGGGAGGCCGCTCTGGAATGGAATCCGGAGAAAATCAGGGGGTTGAGCTGACCCGCGGGCAACAAGGGACGAGGCGCAGGGGCTGGGTCCTTGCTACCCGGCTAGGGGAGAAGGAACGTGCAAGAGGGGTCCCCGGAATCCAGACCTGGAGGAGGAGGTGCCCTGGGTTGTAGCCATAGAGATGAGGGATAGGGAGAGCTGGCCCCGGGCCTCCTGTAACCCGTAACCCGCATGAGGGCGAGGCAGCCGGGTGGGGACTGACAGCCACCTGACTCGGTGGGAATGGTGGCTGGTTTCGCAGGGCGGGAGTTAGGGTTGCCTGGAAAGAGGGAGGTGCTGTCGGGTGGGAAGGAGCTTGGCCTAAAGGTTAGAGAGGAAAAGTCCAGGGGAAAAAAAGGAGCCCTTGGGGATCTAATTTAGGGCCTTGGCTTTTTTACAGGTAAGTGTCTTTCAAGGTGTCAAAAATCTCTGGGTAGTGGATGACGGCTTTGGGGCTTGCCTGTTTGTGATCCCTTTAAGAAGCTAGATTGCGAGGGGCGGGTATGCATCGCTGATTCTCGTACAGGGACTGGGGGAGGCGATCGGAGAGAGGAAGTGATGTTCGTAGAGGGTAGTGATTTGTGAAAATAAAGATGTCACTCAGATTTCTTCTGACGCGAGTGGTTTCTTCTCCTCTGTGCTTCGTTTTTAAGAAGGTTCAGATGTCAGGCAAGTGTAAGTCTTTAGTACATTACCTTTAAATTAAAAAAATTAAATCTGCAAGGGGAATTTGGACGTTTGGATTTTACAGATAATTCAGTGCGAATTGTTAACACTTGAATACAGCTTGAGTTGGCCCGCATATTGGCCACAGGGTGGAAATATGGTCCGTGGAAATTCTTGGGTTTAAGAGGTCATTTACGACAAGAAGTGAAGCCACCCATAGTCCAGAATCCTACAAGATCGTCCCCATTGGTAACTCGAGGATTGGAGTTACCTCGTACAAAATTTGAAAGGTGATTTTAACAGCTTTTTCAGGATCAGTATTCTCTTGCTATTTAGCAGATTTTTTCCACATGAATGGAATTTTTTTTCTATCGTGATCAAGAAACCTAAAGGTAGCAAAGGGAGGTTATAGTTGGCAGCTGACAAAAGAAATGTGTAAGCACACAGGTGCTTTTTCTGGAAGATGTAGTACCAAAGCTGTAACTCTGCCAGAAAAATATTGATCCCAAAACTTTTTGAGTTCATATAAATAAGAAATGGTATCGTGACTCCTTTGACTTCTAACTGAGGCTCATTAAGGCTCCTTGCAGCTTATCAGATAGGTTTGGCTATGTTGTTGGGCATTTCAAAACCAACTTTTAATTATTTTCTACTTTCAACAAGCCTCTACTGCTCCATCCTCACAAGATGACCATCTACTGTGGCTGCAACAAGCTTTTAAATTGCTTTCTGTGAATGGGACCTTAATATCAGACTGGCAAAAGCTCAGTGGATAATAATTTCCTCAAAGAATAGGAAATTCTTTTGCTCTTCTGAGGCTGTCAGAAGGTAGGGTTCTTTAGTAAAGATGATCTTTCGATGAAGAATTTTTATGTAGCGTTGCTGTTTGTTTTCCCTGACATACTGGGAACCTTCAAAAGAACTTGTTTTTGTATTAGCGCTCATTTTTTTTTTTTTTTGAAGCAGTCTTGATGTGTAACACAGGCTAACCTTTAACTCAGGGTTTTCCTGAGTTAGCTTCCTGAGAGTTTGGACTACAGACATGACCTACCTCACCCAGCCAAATTTAGCTGAGTAAAAATTTTGATGGATGAAAGTTTACTGAACTGGAATACAAAAATTCTGCCTAATATTATGAGATTAAGGAGAGAAACTGTTGGAGTTACAAAATTAATGGGTAATGGTAATAAAATTATACCTAATGATGGCTGTGTTTTCATTTCCGTTTGTCAGTTCTCACAGCCACCTAACTGTAAAGAAAATGAGTTTTACTGTAAAGCAGATACTGTAAGGCAGAAAGTGCCTTCCCAGCTGCAGCTGCAGAATTGGCAGGTGCAATTAGAGAAACACTTCAGTAGCATGCTCCTCATTCTGCAGGGCTGCTGGTCCTGCTACACTGCTGCCTGTAAATGCCTTGGTTTTGGTGTCAAGTCTTCAGTATTTTAAAACTTTGCTAGCTGACCTAGACATTGTCCTGACTCTTCTCAGATCTAAGGTTGAACAGTTTTTGGGAAACTTGTTAAATCTAGATGTTTTAATGGATGTTGTTATTATTTTGTCTTAGAAAAAATGCCGTATTAGGCTGTAACTAAGTGTAGAGTGTTTACATAGCATTCAGGAGGTTCTGGGTTCAATCCCAAGTAGTTGGAGGAGGAGAACCATATTCATTAGCTTGTTAAAAAATCTTCTTAGAAGCCTGATGTAATATTTGCCATTTATTAGTAGTTGTGACTAGCGTGGCTGTTTACTTAAAAGATGTCTTTTCTGTCTTCTAATTTAATTTTAAAGGTTAACTATTACGTTTTCATGGTATGTACTAGATTATGAAGTTTTGGTTCAGAATATTCTGTTACATTGACTAGCTTTGGGGAGAGAGCTTACAAAAATAAAGATTTTAATCTGGGCACTATGGTTTATTACACTTAATCCTGGCACTCAGGACAAACTGAGAGGATCAGGAGTCAAGGCCAGCCAAACTCATCCCTATCTCAAAAAGAGGGGGAGGGAAGTCAGTTGATAGTTTTTTTCTAGTGTGCTCGAACTCTGAGTTCAATTGACAGTAAAAAATAAAAATAAAAGACGTGTCAATATGTCAAACTACCAGCCCGACTAAGAATCAAGGTTTTGTAGATTCAGCTTACTTACCTGTGTGCTGTTACCAGTGTGTTTTAGGTCAGGAATATTGCACTAAGTTTCCCACGAGCTTTTGATTGCTATCAAACTTTTCGTGTAGCCAAGGCTCTAAATTTGCCACTGTTGTCTGTCACATTTTCTCCTTCTCTATGTGGATAGAACTAGGTACAACTCAGTAGTAGTAGCTCTGATTTAAAGGTCTGATGAAGCCAGACAAGACTTATGTTTCTTTAATATACACGAGAACTCTTGAGTATGCTAGTGCATGCTTAGGACAGCAAACAACAGTCTCAGAATTGAGGTTCAGCCAAGAGGGTGCTGACGAAAGGCAGGGAGCAGGTGCAGGTCCCCGCTGTCGCCTGGTCGGAGGTGGTATTCAGGTACGCTAAGGCCGGAGTGCTGGAGGTAGGAATTGCTTCGGACTCTCTGCAGCTGTTTTACACTGCTGAGTTCCTTCCTATGAAGTAGTTCAGAAAAAGACATCCTCGGCTCGCTAAGAAAAGTAAGATTTCTTTGGATAAATTTAGAAAGTTTTTATTTGCTCACCGAAAATGTTATTATTTAGAGTTTTACATATTTCAAATGGAATAGAGAAAAGCTGGAGAACCAAATTACTGTTACAGAGTTGTTAATCATGAAATTTAGATAGAAATGCCCAAAGTGTGGTATGGTTTATGGTTTTTGCTTTTGTTTATGAATCTAATAATTGTTATAATTTGTGTTTGTTGTGTGCATATTACATAGGCTATATTAGGTTAAATTGGAGTTGGGCTTAGTTTGTCCTGAGTGTGGTTTTTAAAAATACTATTTATTTCCTTATATTTACTTACTTATTGATTTATTTTGGGAGGGAGTGCCAGGCGAGCCATGGCCCGGGTGTGGAGGTCAAAAGGCAATTTGAATGATCCGTTCTCTCCGTCCACTGTGTGGGTCCTAAACACGGTTGTCAGATTTGCCACCTTTGCCCATTGAACCTCGCCAGTTCACATTGATTTTGTTTGTTTGTTTTGGTTAATAAATATTATGAATTTTTCTTGAATAATTTACAATCATTCAAAGATTAAATAAACATTTTATTTTTACAGAAATAAAAGTAAATTTTCTAGCAGTCATTTCTGGTGTTCATTTTAGCACTCTCAGGTTGTTTGTCGTAGCTGGAGAATGACCACCTTACAAGTGGCATCTCAGTCCCTATAAGAAGCCACTCTCTGTGAGAGAACCCAGCCCTACAAGAAAATAGTACTCTCATTATTTTGTTGTTCCAAAGAAAGCTTGCCATGCTAATGACCAACTCCAGCTTTCTGTCTTTTAGATGTATCTCTACCATACATGTACACAGTTAAGAAAGGTTTAAAGAGTGAATCGCATGTAAGAGGGCAGCCACAAGACAGTGTGAATTATGCAAGTTTTCCCAAGGAATGTATGTAGAGCCAAAGCCGTAGCCTACCAATGTATGGATTGAAAAGCTGTGTGTGGCAGCTGGTATGTTGGCTCACACCATGTTAGTCCCAGCACTCGGTGGCAGAGGCTGGTGGATCTTCGTGAGTTTGAGCCCTGCTTTAGAAATTGAGTTCCAGGACAACCAGGGCTGGTACACAGATGAATGTTGTCTCAAACAACCCAAAGAAGAAGAAAGAAAGATAAAAAGAAAACAAGTAAAGCTATGTGGCCGTTCTCTTTTCTAAACTTTCATTGTTACTGTTTCCCTAAGGAAAGTTTTCTTTAGTGTTAGGGATCCAGTTCAGGCCTTCTTCAAGTCAGTCAAGCATCCTACCAGGAAAGTAGGACTTTTACAGCCCTAGAAGTGTATTAGCCTTATTATTTACTCAGCTTCCTCCCCTTCAGTCCCCCCCCCCCCGCCCCAAAAAGGTCTCATCCCATAGATCAGAATCTCTCAGAATTAAGGGCATGTTCTGCCACACCCAGCCCAGTCCTGATCATAATTTTGAAGACTGTTGTCCTGCCTTGAGATATGGTTTTTACTTTTTAGCTTTTTGGGTTTTTTTTCTACTTGTTTTGTTTTGAGACAAGATTTCATTTTTCTGTGTAGCCCTAGCTGTCCTGGAACTTGCTTTGTAGACCAGGCTGGCTTCAGAGAGTCACCTGCCTCTGCTTCCCTAGTGCCGGGATCAAAGGCATGCAGTGTGCATGACTGCTTGGCGTTTTTTATTCAACACCACTTAAAAACAATAAAAATTTTAAAACTTGAGTTGATTATCAAAACTTGAGTTGATTATACAGCTCCTCAGGCTGTGGGGACCTCCTACCATAAATTATTTTTGTTGCGACTTTGTAATTTTGCTTCTGTTATGAATCATAATGTAAATAGCTGGTATGCAGATGGTCATTGACCCCCTTCCGAGGGTCACCCCCCACCCCACTGGTGAGAACTGCTGATTTAGGGCCATTTGATTGTACGGCTGTCACAGAATCTAAAGGTAAAGGATGAGTGCTTCATGCAGCTGTAATTCAGTGTTTTAGGGGATTCTTGTACACATTTACACAGACACACTTGAGAATCTTACAAGAAAAATCCATCAGGGCTGAAATACATAGCTCAGTGGCAGAGCCCTTGTCTAGGGTGCTGCTTGAGGTCCCAGGTTCAATCCCCAGTACTGCAAAACAATCAAAGACCGAGCACATTTAGATCGCCGTAGCTACCATCTGAGCAGAGAAATTGACTTTTGTAAAACTGAGCAGATCAAGAGTAAGAGTTTGATTTTATTGACGTGCCTTCTCTATTCTAAAGATTGTCTAATGATAAATTAGAACCCATGTGGTCTCTTGTGTATTGATATAGTAAGCCTGGTGGAGTTTTGTATCTTTTTAGTTAGGAGTGCCTGTCATTTTTCAGAAATTCCTGTTTCTTCCCAAAGTGTACTTTTAGATATCAACAACAATCAATTGTCTAAAATTTGTATTTTTATTTTAATTAAAAAATGCTTCAGTTATGTGTTTGTGAGGTATAGAGTGGTAATTCAATGTATATTCATAATTTATGAACTCAAATCAGCAGGTTAGTTAGCACTTAGTACTTGTGTTTAAACTGTATGAGTGTGTATGTGTGTGTGTGTGTATGTGTGTGTGTGTGTGTGTGAGTGAGAGAGAGAGAGAGAGAGAGAGAGAAGGCTAAGGTTGGCGGTGGATGTCTTTAGGCACTTCTTTAAGTTATAGTTTGAGACTAGATAGCTCACTAAGCACATAGACAGGCTGGCTAGAGAGCTTAAGGAATTCTGCTGTCCCTCCCAGCCCACGCTGGGATTACAGGCAAACACTGCTGTCTGTATGTGGCTTTCTTATGTGGGTGATTGGATCTCAACTTCCCTCATGTTCATGTGGCAACTGTTTTATTGCCTGAGCTATCTTTCCAGTTCCCCATGACTTTAAACATTAAAAATGGATATAACTTAAAATTGCACATTTTTACGGGATGCTGTGTCTGTGTGTTGTGTGTGTGTGTGTGTGTGTGTGAGAGAGAGAGAGAGAGAGAGAGAGAGAGAGAGAGAGAGAGAGAAGGCTAAGGTTGGTGCTGGATGTCTTTAGGCACTTCTTTAAGTTATAGTTTGAGACTAGATAGCTCACTAAGCACATAAATAGGCTGGCTAGAGAGCTTAAGGAATTCTGCTGTCCCTCCCAGCCCACGCTGGGATTACAGGCAAACACTGCTGTCTGTATGTGGCTTTCTTATGTGGGTGATTGGATCTCAACTTCCCTCATGTTCATGTGGCAACTGTTTTATTGCCTGAGCTATCTTTCCAGTTCCCCATGTCTTTAAACATTAAAAATGGATATAACTTAAAATTGCACATTTTTACAGGATGCTGTGTGTGTGTGTGTTGTGTGTGTGTGTGTGTGTGTGTGTGTGTATGTGTGTGTGTGTGTGTGTGTAAGCAGAATCTTTTTTAAAAGAGAAAGCTGTTTTGGGGGGGTGTTTGTACACTCCTGCATTTGCGACATGTGCTCATGAAGCCAGAGGAAGAGTCTTGTGCCCTGTTTCATCACACTCTGCTGTGCTGGGCTTTTTTTTTTTTTTTTTTTTTTTCCTGTGAGAGTTTCAAAACAGGGTTTCTTTGTGTGCCTATCTTGGCTGTCCAGGAACTCACTCTGTAGACCAGGCTGGCATCAGACTCAGAGATCTGCCTGCCTCTGCCTCTGCCTCTGCCTCCGGAGTGCTGGGCTTAAGGTGTGCTGCCACCTGGTTCAGTATTGGGGTTTTAGGTGAGTGTTGGACTCAGGTCCTGACGTTTGCACAGCAAGCATTCTTAACCCACTGAGCCAGCTCCCCAGCTCCCAGTGTGATTTGTTTTAAAAATCAGATCAAGGTAACTAACATTTCTGTCTCCTTTCTATTGTTAGTTGCTTTTGTTTGTTTGTTGTTTGTTTTTCGAGACAGGGTTTCTCTGTGCAGCCCTGGCTGTCCTGGAACTCACTCTGTAGACCAGGCTGGCCTCAAACTCAGAAATCGGCCTGTCCCTGCCTCCCAAGTGCTGGGATTAAAGGCGTGCGCCACCACCGCCCGGCTCTGTCTCCTTACTATTACAAGTATTATTTGGTGGTGTGGAACACCTCTCTTATGATTGTTAATAAAATACATAATAGGTTAATATGAACTGTAGTAATCCCATTCTGCTAACAAACAAACACTTCTCCTTCCTCCCCCTCCTTCCCTTCCTTTCTTCCTTCCTTAATCTTATTTTATTTTATTTGATATAATTACATTCCTTCCTTCCTTTTCCGTCTTCCAAACCATCCCATATACTCTTACTTGCTCTTTTTGAATTTCATGGCCTCTTTTTTCCTTAGTTGATACTGCATGCATAAGTCTGGATGTATGTACACGTTTCTAAATATAACTTGCTCAGTCTGTATAATGTTACTTGTATCTTCTTCCCTTTTATTGGTCTGGTAGAGACTGAATTCAGGCCCTCCAACAAGAAGCACTCTATCTCTCTGAGCAACACTCCCAGCCCCAGAACTGCTACTTCTGTCTATCTGGTTTTGGTGAACATATTAGCCAGCCTCCCTTTATCTTCCTCTCCTCCCTTTTCCAGACTCTAGCGGTCACTGGACTCCATCAGTTTGGCTTCTTTTTGATTGGGGGGATGGGGGTGGGTGGGAGGAGGGAGGGAGGCAGGAATTGACTGCCTTTATGCCTGACTTGCTGTACTTAATGTAATATCCTCTTGTCCACTCATTTTAGTGAAAATGATTGAAACGTTTTATTTTTTAAAATACCATTTTAATTCTTCGAGAGTTTAATATATACATACAATGTATTTTGATCATATTCACCCCTCATTTCTTTCCATGAACCCTCCCAGATCCACCCCCACCACCCCACCCTCCTCCCAGTTTAAATTCTTTTTGTTGTTGTTTTTGAAAAAAATAACCAGTCTTGTAGTCCAATTTGTGCTGCCCATATACTCTTGGGTATAGGAGCATCCCCTGGAGCTTTGGCCTATGGGGCCACACCCTTAACCTCACACACACACACACACACACACACACACACACACACACTGAAACACTCCTTCCCTAGAAGCCATCAGCCTTCAATGGCTTCTCAGCGTGGGATGGTGCTTTCAAGCCTCTCCCGGCTGGAGTGGTCAAGCTTGCCTTTGTGAAGGGAAGGCACGATGACTCTATGAGTCCTTAAGTGTAGCAGTTCTGTCATATCCAAAAGGCAGTTTTGCACTTGTCCTTTGAGACCTCTGGTTCTTAATCTTTCCACCTCTTCCAAGATAGTTCCTGGGCCTGTAGGGAGCAGGCTGGCTATGTGGCTAAGTGCTCCACAGACTCTTTGCACTTTGACTAATTGTGAGGTGGTTGGTTGGTTTGTTTTAATTAACTGCTATCCACTGCGCAAAAAAGTTCTCTGATGAAGCATGAGAACTATGTATTTGATTTGAGAATCCCTCTTATGGCATCTGGACTAACTAGAGACTCCTGAGCTCCTCCAACCTCAGCGTCTTAGTGATTGGTTTCTGTTTGTTGTTTGGCTGAATTACACGCCTTTGTGATTCTCTTCATCTTTTGATGTGTTTGATGGCCATCTAGGTTGATTTTGTTTTTAAGCTTTCATAATAAACTTAAGTGTAAAGGTCTTTCTTTGATATGCTGATATCATTTCCAATGGTTGTAGTGTTAATCAGATTTCCATTTCTTTAACAATATCACTTATAGAGATGGTTTATGTGACTTGTGGTATCAGATAGTTGATAGATTGTTGGCCCTGTTGCTTTTTTATTTTTATTAGGTATTTTCTTCATTTACATTTCCAATGCTATCCCAAAAGTCCCCCATAGCCCCCCCCCCCACTCCCCTATCCACCCACTCCCATTTCTTGGCCCTGTCATTCCCCTGTACTGAGGCATAGAAAGTTTGTAAGACCAAGGGGCCTCTCTTCCCAATGATGGCCGACTAGGCCATCTTCTGCTACATATGCAGCTAGAGACACGAGCTCTGGGGGGTACTGGTTAGTTCATATTGTTGTTCCACCTATAGGGTTGCAGACCCCTTCAGCTCCTTGGGTACTTTCTCTAGCTCCTCCATTGGGGGCCCCGTGTTCCATCCAATAGCTGACTGTGAGCATCCACTTCTGTGTTTGCTAGGCCCTGGCATAGTCTCACAAGAGACAGCTATATCAAGGTCCTTTCAGCAAAATCTTGCTGGTGTATGCAATGGTGTCAGCGTTTGGAGGCTGATTATGGGATGGATCTCCGGGTATGGCAGTCATTAGATGATCCATCCTTTCATCTCAGCTCCAAACTTTGTCTCTGTAACTCCTTCCATGGGTGTTTTGTTCCCAATTCTAAGAAGGAGCAAAGTGTCCACACTTTGGTCTTCGTTCTTCTTGAGTTTCATGTGTTTTGCAAATTGTATCTTGTATCTTGGGTATTCTAAGTTTCTGGATTAATATCCACTTATCAGTGAGTACATATCATGTGAGTTCTTTTGTGATTGGGTTATCTCACTCAGGATGATGCCCTCCAGGTCCATCCATTTGCCTAGGAATTTCATAAATTCATTCTTTTTAATAGCTGAGTAGTACTCCATTGTGTAAATGTACCACATTTTCTGTATCCATTCCTCTGTTGAGGGGCATCTGGGTTCTTTCCCATTTCTGGCTATTATAAATAAGGCTGCTATGAACTTAGTGGAACATGTATCCTTCTTACCAGTTGGAACATCTTCTGGATATATGCCCAGGAGAGTTATTGCGGAATCCTCTGGTAGTACTATGTCCAATTTTCTGAGGAACCGCCAGACTGATTTCCAGAGTGGTTGTATAAGCTTGCAGTCCCACCAGCAATGGAGGAGTGTTCCTCTTTCTCCACATCCTCCCCAGCATCAGCTGTCACCTGAATGGCCCTGTTGCTTTCTAAGGTGTATAGAGAAAGTATATCATAACAAGGAGGGTGGCCCAGCAAGCTGTTACATGTGCCTGGAGAGAAGGCCTGGGTAAGGAGGAGGTGGACTCCACAGGCAGCCCCTCCCCCAGCTTAAAGGCAGATACAAAGTATAACAGAAAACTACTTAAAAGTGGAGGTTTTAGGGGTTTTTGTTTTTTGAGACAAGGTGTTAGATAACCTGAGCTGACCTTGAATTTATTCTGTCACTGAGGAGGGCCTTGAACTCCTGTCCTTCTGTCTCTACCTCCAGAGCGCTGGGACTCTGCCACAACACATGGCTTGCTTTTGGATTTTTAAGGCACCTTCATAGACATTTTTGTCCTGGAACTCATTCTGTAGACCAGGCTGGCCTGGAACTCTGAGACCCACATGCCTCTGCCTCCCAGGTGCTAGGATTAAAGGTCCAGCCACCTTTATATAGTTCTTGATACTATATTATTTATGTCCCCATCCTCCCCGGTGTTTGTTTGTTTGGGGTTTTTGATACTAAATCATTACAGATGGAGTAGATTTATATTTTCTCGGTTCCTTTGATTTCCCATGGTCGGGTTTGAGCCTGGGCCCTCTTGCACACGGCTAATCCTGTGTTATTGCCCTAGCCCAGTGCAGCGTTATTTTGAGACCAGCTCTCGCTGATTTGCCCAAGCTGTCTGTGAAGCCACTCTGAAGCTCAAGGTCCTTGAAACTCAAGGCAGACACTGAGCTTTCCATCCTCCCAGTTCAGTCTCCAGCCAGGCACGTGGGAGTTACAGCCGTGCACCGTGAGCTGAGTTCCTAGGCAGGTGCTGAGGTAACAAGCTTGGTACTCTTGGGTTCATTTGTTACTAAGTTTTTTGAGGCATTTATAATATTCTGGATATGACTCCTTTGTTGGCTAAGTTACTGTTGTGTAAATTGTCTCAGCACTATGGTGGTGGTTTCCTTTGCTGTGGGAAGCTTATTAGATGCTACCATCTCATTGCCTTTTGCTTTTGTTACCTGTGTATACCTTTAAAAATGTTAGTGATTTATTCTCGTAATTCCAGCACTCTGGAGGCAGAGGCATATAGAACTCTGAATTGGAGGCCAGCCTAGTTTTCCTAGTAAGTTCCAGGACAGCCAGTGTTATGAGACACCTCACCCCCCACCCCACCACACACACTGTTGGTAAGTGCTAGGAGTATAGCTTGGAGATAGAGCATTTGCCAGTATGTCTGAGGCCCTGGGTTTAAGCTGTAGCACTGAAAAGAATTTGTAAGTAATACTACTACTGTTGAAATACTTACTTACATTTCATATTAAATGTTGTTGTGTATAATCTACTGGTTTACTTATTTGTCTGTGTACCTATATGCCCCACACTGTGACATATACCACAGCCTCCTTTTGGAGATCAGATGACAGCTTTCAGCTTTTGTTCTCTCCTGGCATGTGGTTCCTGGGTGTCAAACTCATATTTGTGCCATCTGGCTAGCTTGGAGGCAGCACTCTTGGTTTTTTTGAGACAGGGTTTCTCTGTGTAGCCCTCGCTGTCTTGGAACTCACTCTGTAGACCAGGCTGGTCTCAAACTCAGAGGTCTGTCTGCCTCTGCCTCCAGAGTCCTTGGATTAAAGGCGTGCAGGCTAGTCTCAAACTGAGAGCTGGACTTGCCTCTGCTTCCCAAGTGCTGGGATTGAAGGTGTGCACTGCCACTGCTGCTGCCACCGCCCTAGCCACCACCTCTGCCACCACCTGGCTAAGGAGACAGCACTCTTAACCATTGTTCTTTCTATCTAAGTTTTATATCAGATTCTGTTGGCATGCTCTCTCAAATTTAGCTCCCTACCCTTAGTTTATTCTACTGGGCATTGAACAGTTATACTAGATCTTAGGTCACTGCCAGTGTTAACATTGTAAGTATTCTGTCCTGCTGATTACCAAAGTGATGTGTTCAGAGCCTCAGATAACTGTTTACGATCTCTTGGTTCTCCCTGGAATAAAGCTGAAAGCATTTTGAGTTGCAGGTACAGTTAATAGGGGACAGAGTTGGTCTGTAGTTATGGTTTGCTGGTTGACTCAGCTTTCTGTATCTTCTATTAGTGTTTGTAGACATACACGAATTATCTGATTTTCTGTTTATATCTATTTAAGTGAAGTATACTTCACTGAAACTAGTATTTTGATTTTCTAAAATTCTTTTTCTTTCTAATCATCAAGCATTACATACTAAACATACAAAACAAACTTTAAAAAGTTAGAGTGAAGAGCCCACCCTAGGAATAACTATTAATAGTTTTTAATTATTTATTTTTGTTATTTTTAATTGTGTGTGCATGCGTGCACATGTGCATGTGAGTGCGGGAGCCTGTGGAGGCTAGAATGTCAGATCTCCTGGAGCTAGAGTTCCAGGTGGTTAGAAGCCACCTGATTGGGTAATGGGAACCGAATCTGGGTCCTGGAAGAACAGTGCATGCTGTGACTCCAGCTTCTCGTACTTTTTTCAAACTAGAAAAGGCATGCCATTTTCAGTTTGTAGTTCTTTAAAGAAAAAAAGAACTTTTAAACTTCTTCCTTTGAAATATTGACTTACAGGGAGTAGCAAACCCTTGTTTTGTTTTGTGTGTGGTTTGTTTTTTTAAAGATTTATTTATTTATTATATGTAAGTACACTGTAGCTGTCTTCAGACACTCCAGAAGAGGGTGCCAGATCTTGTTACAGATGGTTGTGAGCTGGGAATCGAACTCACGAACTTCAGAAGAGCAGTCAGTGCTCTTAACCGCTGAGCCATCTCTCCAGCCCCTGTTTTGGTTTTAAAAAGTACAGAAAACCCATCTACTTTTCTGCTGTAGTCATATCTTACATAACTGTAGAACAGTATCAAACAGGAAACTGTCATTTTATCAAGAATAGATTCTTATAACCATTGTTCCAATCCCAGTGAAGGGTTGTTCCTTCTCTTCCATCTCTCTAATTCTTGGCAACAACTAATCAATTCCATTTATATAATCCTGTCAGGTTAAAAGTGTTCCATCAGTAGAACCACACAGTATGTGATCTTTTGAGACTGGCTTTCCCTCAAGTCTAATGCCCTTGAAACGCACACAAAGTATTGAATATACAATAACTCACTCATTTTTATTGCTGGGTTGTCGACATGGAATCTTTTGGTTTCTTGGACATCTCAACTACTACAAATAGTGCTGCAGTCATTTGCATGTAGGAGTTTGTGTCAGCATATGTTCTCATTTCTTTGGAGGAAATACTCAGGAGTCTAATTGATGGGTTATATGGTTATATGATAGATGTAGGTATAGTAGTCTTCACTGTGGCTTAAACTTTCTGATGTGTTCCATACTGACCTATATGAGACCTTGCCTTAAAAAAGAAAGAAAGAAGAAGGCAGCTATTGTTAAGATGTATTTTATTATTTTCAGTTGTGTATGTGACTGCATGCATGCATACAAGTGTATGTGGTAATTCTAGAGCCAGTGTGGGTACTGGGAACAGGACTTGGGTCCTTTGGAAGAAAAGGTGCTCTAAACTACTGAGCTGTATCTCCAGTCCCAAAGCCAACTGTTTTAATAAGCACTCCATCTGGGTAGTTATACTAATCACCTTATCGTCCAGGGTTTGTGTTTGTGACCAACTGTTAGCATCAGGAACCGGCCTTATAGTTGCAGGTCGCCTCTGAATCCGGTGATGAAGGTGACATCACCCACAGGCAACAGGAACTCTTGCATCTGTTGCCATGGCAATCGCCATGCATTCCCACATTCCCAGCATCTTCCTGGCTTACCTCCCACCCTTACCTTCGAGCAGTTACATCACAACCTAAATAAAAGGCAGACCCTCCTAACCTCTGTTCTTTTTCCCCCTTCATCTTTGCCACCACCTTTTGCCCCCTTCCCCCACAATAAACCTCTCTCACATGGAACTGTATTGGCCTGGTGTGGTCTGTCTGAACACGAGCCTCCCTCGATTCTAACACAACAGCAACCACTGACCAGAAATCCGCCTGCCTCTGCCTCTGCCTCTGCCTCTGCCTCCCAAGTGCTGGAATTAAAGGCGTGTGCCACCATTGCTCGGCCAGAACAGCGGATTTAAAGTTGGTGTTTATTCTAAGCTGTTCTCATTTCATTAAGGAGGTAACTAGAATATCATAGAAAATAAGATGAACTCAAGCTCAGGGTGGTGGCTTGTCTGTACTAGCACAAGTTAGGCCGGAGAAGCACAGATCAGAGGCCACCTTTTCTCACCTATGATTCTAGCATTTGGGTGGCTAAGAGTCAGGAATTCAAGGCTATCCTTGGTTATATAGTGGGTTAAAGGAGATCCTGTTTCAAAAACAAATTATATCTCTTTTGAGTTATATGAATAATTTAGATAATGATGTTTACAAAACCCTACCCTCAGTTTAGAATTAAATTATCTTTAAAAAAATAAAACAGACTTCAAGTTAGATTTATTTTAACCTTTTTTTTTTTTCATTTCACAAAGATAGATAGATAGACAGACATAGAAACATATCATCCCAGAGGTTGGAGAAATGCTCTTACAGGTAGGGTGCTTGCTGCACAAGTCTGGAGGACCTGTGGTGGAGGGCACCTGTAACCTCAGCGTTACACTGTTGCGAGTGGAGGCAGGATGGGTTACTGGGGCTTACTGACCACCATCTCAGTTTAGTGAGAACAAGATGGGAAGTGATAGAGCAGGCTATCTACCTCTGTGATGGAGCAGGACATCTCTGCACACACAGTTGCATGTACCTCCCCTCCCCCCAACAAGTAAATAAATGCATTCTAGAAAATATATCGGACTCAAGCTGAGCATGGTGGTGCTCACTAGTACTCCTCAATGTGGAGCTCATCTTGGGCTCCTAGTGAGGCCTGATTCAAACAACCGAGGGTGGCAGGGATTGAACTCTGAACTCTTAGTCAGCAGGATTTAAACTAATCTGATCAGTAGAGAAACAAATTTAATTAAGACAGCCGATGTGCTCAGTAAGTCTTAACTGTGTATCCAGAGTACGTACAAAAGATAGTGTTTTTCGTTGCATGCTATACAGAACAGTCAGCTACTTTCATTTTATCTATTATCTATAACTTAGAATGAACTAAGACTGCCTGATAGTCCAAGGCTGAGTGCAGGAGTGGACTTTGTGTCTTGATAAGACAGTTTTAACCTTAGTTGCAGGATTTCTTAGTTGCTCATGACTTCAGAATGTGCGTTTAGTTTTTATCTCAAATTGCAATGCTTCACTTATACATGCCAGTTAACACTTCAGCCCCGGGGATCTTGGGGATAGAGCCCTTGGAGAGAGTACAGGAGGCTGGGGTTCAGTCCCCAGTAGTACCAAAACAAAATACTTTTGGGAGAGGAACTTGCTTTGTGTGCAGTGCTCTTAAATGTGGATCCAGATGCCAATGGTGTACATGCATGGGATTACAGTTAGTGTGCATCGGAACGCCGAGCCAGGCAGGGTCACTCAGTGAGGCTCAGCAGCACAGCCAACCACAGTGAATCAAGATGGAATGATGTCATTGTGCTAGTGTTTAGATAACTTCTTGGGAGTCTTTGATATATGTATTCTGTTTATAGAAATGCAACCTGTGGTGATGTGGTAATAGTGATAACTTCGTGAACAGCTGTTAACAGTGAGGAATTGGACATGCCAGTGTGGTGACTGGTACAGTGTAGCGTCTCCATGTTTCAGAACACTCATCAGCACTTGTGCCAGGGTAAAGTCTCCTTTAGAGAAATTTTATATGTGAGAGAAATATAACTATTAGTTTTATAGGTTGTGATTTTTATAGTTTTAAAATGCTCCTTGAATATGTATCACTTACGTATATACAAATACATACATACATACATACATACATATGCATATTTGTTTTTGAGATGAGATCGCTCACTGAATGTGGGAACTTGGAGCCTACAAATTTGGGTGGCTGACTGGCCTGTGCGCTGTAGGGATGGATCCACCTGTCTCTGCCTCCCCAATGCTGGGGCTATAAACACGGTGCTCTGCTCCCTTTTCTACCCACCTCCCTCAGTCTTTTTAAGTGGTTCTTATGTGGGTGCTGGGAATCCAGTGAGTGTTCAAGCAGTTTACCAACTGAGCCAGGCCTGTAGTTGATTGTGTATATTGCACTTATATGTAATGCTCTTGCTAAACTTCATATTAATTCTTTAGACACTTTTGTGGTTGTAGTTGTTGTTGATGTTTGTTTGATTGTTTTGTTTTGTTTTGTTTTGTTTTTTTGAGGCAGGGTTTCACTGTGTAGCCTTGGCTGGCCTGGAACTTGTTATGTAAGTTAGACTAGCCTGGAAGTCACAGAGATTTCCCTGCCTCTGCCTTCCAGGTGCTAGGACTCTAGGCATGTGCTACCACATCTGGCCAATATGCATGCATGTATGCATTGTATGTATGCATGTACGTATGTGTTGGGGATGGGTTTTTAGTAGGTCTTCCTCCTATGAGCATGCACTCCACCACTGAGCTATGTCCCCTAACTGTGGAACGCTTACTGACTGTGTGTCATCCTTGTTTTCCAGTTTTGGTGTATTTCCTACCACAGCACCTTTGGGGCGTCTGTATGAGCGAGCGGTCAGGTTACCTACACACCTTTTGCTTCACTTGGCCTTGTTGCCTTTGTTAGAGCCTTTAATGTTTCCTAGGGGCATCAAGAATCATCTTTATCCCAGGCTTTCCTCATGAAATCTGATACTAGTGGGCTCCTCAAAGATGCTTTTATCACGTTGTGCTATTTCTTTGTATTTTTAGTTTGATGGGTTTTTACAATCAGAAATGACGGATGAATTTTGTCAAATGTTTTTCTTCATAGTTTGATGATTTTGTGGTTTTGCTCTCTTGTTAATATGGGGAGTTGGCTATTTTTATTTTCAGATACTAAATTAGCTTGGCATTGTTGAGATAAATGCCACTTGGTTTTAATTTTATGTCATTAAATTTGTTTTTGTTTATTGTAGCTCTGTGCATGAGGGCTAACAGTTCATTGTATTGGGTTTTTTGTTATCTGATTCTGTTTTCAGGACTTAATTCAGAAATAGCCTTTCCTTGAAGCGCTTGTAGAGAACTGTATTTATTTGGTTTTCAAGACAGTTTCTCTATGTAGCTCTGGTTGTCCTGGAACTCACTCTGGCTGGCCTTGAATTTAGAGACCCCCTTACCTCTACCTCCCAAGTGCTGGGATTAAAGGCCTGAGCCAGCACACCACCAGTGAAGCCCTCTGGGCCTGAAATTTTCTTGGTAAGAGTGTATTACATACTCAATTTCTTTAAAGATTTGAGTGTTTTGTTTGCATTTATTTTTGCAGGAAGTCAGGATTAGGTCAGCAGACAACTTGACAGAGCCTATTCTCTCTTTCCACATGTGTGTTCCAGGCATCAAACTCAGGTTGTCTGGCTTGGCAGCAAATGCCTTTACCCACAGAGCCATCTTGCAGCCCAGCCCCACCCCCACCCCGTTAATGATGTCTGTCCTCATCTCTTTTATTGCCATTATTGTGTGTGGGCTTAATATTCTCTCTTTCCCTCCCCCTCCCTTCCCCTACCCCCTCCTTAGAGCAGAGTTGGGGGTTTCATAGATGTTAAGCTGGGTTGGGAGGAGCTGCTCGGGAAGAAAGCAGGGCTGTGGTGCAACCTCTCTGAGAGCCACTTCATTGTCCTTACAACACTTAGGGATGCGATTTTGGTAAATTTGAAGCAGTTATCAAAGGGGGGTTGCAAAAAACTAAAAGAGATCCTGAAGGGCACTGGACAGGACTGATACGGTAAAAGTCTAGATCGTGAGGTGCCTTTGCTGTAAGCTAAGTTAACAGTCTTGTTTGAGATTTTCAGAAAAATATTTAGGGAAAAGAATGAGGCTCCACAGTAGGTCAGACACATTTAGGCTTTATGCCTGGTCATTTATAACTTTAACATAGAACATCTATGTGTGAAAGGAGTATCTCTATTGTTTGTTGGTAGCTTTTACAGAAGTTGTTAATTGTGCTGGATTTCTGCTTCTCAGTAAACAGGAGGCTTCAGTCAGACTTCAGAGTGAGGAATTTCTCTTCCCATATAATTTTTCCTGTGTTTCTTTCTGCCCTGCCTCCTTTCTCTCTCTCTGTCTCTCTCTGTCTCTCTGTCTCTGTCTCTCTCTCTCTCTCTCACACACACACACACACACACCTCTACCTGTAGACATGGTTGCATTATGTAGCTCTGCCTGTCCTGGAACTCACTGTGTAGATCAGGCAGAACTTGAGGTCACAGCAATCTACCTGCAGCTGTCTCCTGAGCTGTGGGATTAAACTCATGCCCAGCTGATCCCTTTGAAGTTGTTTGTAATTTCTTCCATGCTAAATAGGAGCATGGACCCTACTTACCAAGTTTTAACCTGTCTGCTCCTGGGGAGACACAAGGACATAGATGGGAGGGAGTTGTCATTTGAAGGGAATCAGCCGTCCTTTAAGGGGAACATGTGTAAGAAAGTCATATCAAGAGGGTCAGAGAAGGAGGCTGAGTTCCACCCTGTCACTACAGCAACCCAAGGAATTCCCCAAATCTTTTAGGGACTTCAACTTAGACCAAACTGGGATTAGTGGTGTTTGTGCAGAAAAGGATCTCAGGGTGAGCCCCTTTGAAGCAGAGCTGGGGCTTTTACGGTCCATTTCATTTCATGTGTGCACACATGGGTATCTGTCTGCGGGTATGTGCACATGATTTTAGGTGTTGGTAAAGAGAACCTAGAGATGGAGCTACAGGGAGCTGTGAGCCACCCGACTTGTAGTCTCAGGTCCTTTACAAGAGCATTATGTCCCTTAACCACTGAGCCCTCTCTCCAGCCTCCATAGTTGGGAATTACATTTTTAAAATCATTTTATGTTTATTTATGGGTGTTGTGCCTGCATGATGTGTGTCTGTACACCATGTGTGTGCCTGGTGCCCATGAAAGCCAGAAGAGAATGCTAGATTCCCCTGCACCTAGGATTATAGATATATGTGAGTTGCCATCTGAATGCCAACCTGAGTCCTCTGGAGGAGCTGCAATTGTTCCTAACTGTGGAGTCATCTCTCTAGTCTCAGAGTTGGAGGTTGGTTTGTTGATTTGTTTGTTTGTTTTCGAGACAGGGTTTCTCTGTGTAGCCCTGGCTGTCCTGGAACTTACTCTGTAGACCAGGCTGGCCTCGAACTCAGAAATCCGCCTGCATCTGCCTCCCAAGTACTGGGACTAAAGGCGTGCGCCACCACTGCCTGACAGAGATTTTTATTAAGAGATGTTTTCAACATAGATTTAAAACAAGATGGCTAAGAGAAAGAAGGAAGGAGGGGCTCAGAGAGAAAGAAGGACATATCTGAGAACACAGGTTCGAGTTGCCTAATTTTCTCTCTTTCTAGTTCCTGAGGGAAGAAGACCTGGCCTCATTGCCCAGCGGGGCTTTGCCCCACACTCACTGTGTAGCCTAGACTAGCCCCAAATTCTAGATGTTACTGACTCGTCCTCTTCAGTGCTGGATGTAGGCGTGTCCCAGCATGCCTGCTTTCTATTTAACATACTTAAATGTATAGTACAGTTGTCATCATTACATAAATTTCTTTTGGGGGGGGGTGGTTTTTCGAGACAGGGTTTCTCTGTGTAGCCCTGGCTGTCCTGGAACTCACTCTGTAGACCAGCTGGCCTTGAACTCAGAAATCCACCTGCCTTTGCCTCCCAAGTGCTGGGATTAAAGTCGGGCGCCGTCATGCCCGGCTAAATTCTGTTATCTCTGTCTGTTCTGGTCAGTTTCTATGGGATCGTTTTCATGAATTTCAATGTCTTGTTTATGGATTCTAGATACCTTTATATTCTTATATATGTTATAAATATTCCTGAAGTCACAAGATGCAGAGAAAAGTCTGCCCTAGGGTAATTTTTCTCATTAGCAGCAAAATAACATTTAGGGACCAAACAGTTCTTTGTTTTCAGAGAGATGATTCTAGTACCCCACAGTTTTCTTCTGTTTTTTGTTTTGAGGCAGGGTCTCTCTATGTAGATCTGGCTGGTATGGAACTTGCTATATAACCAGCCTGGCCTTGAACTCATAGAGATCTACTTGCCTCTGTTCTCCTGAATGCTGGCATTAAAAACATGAAAGGGTTTATTTTGGCTTTTACTTCTACATCTTCGTTCATCACTGAAGGTCAGGATAAGAACCTAGAGGCAAGAGCTGATGCAGTGGCCAGGGAGGGGTGCTGTTTACTGGCTTGCTCTAATAGCTTGCTCTGCCTGCTTTCTTATAGAACCCAGAACCACCAACCTAGGGATGGCCCCACCCACAATGGGCTGGGTTCTCCTCCATCAATCACCAATTAAGAAAATGCTCTCCAGGCATGCCTACAGCCCAGTCTTTTGTGGAGGCATTTCTCAGCTGGGGTTCCCTCCTCTCAAATTACTCTAACCTGTTGTCAAGTTAGATCAATTTAGGCAGCACAGAGCCTCTCACTATGTAGTCCTCCTAAATTCTCTCTCTGTGGTTCACTCTGTCCTTGAAATCTCTCTGTCCTCTTGACGTGGCCTCCAGAGTGCTGAGGTTATGGTATGTACCACCACAGCTGGCAACATTATAAGATTTTACCAGCATCTCTAGTGTCTACCTTCTCCATGCTAGTCACCCTCTCCACAAGTAGTGACCATAAAGATTGCATCCACCTGCTGCCAGATACCCCTGGAAAGTGAGGAGAATTAGCCTTAGTTGAGAACAATGGTTTAGATTTTATGTTGTCCTTCTGGTATTATTGTGTGTTCTTCCTAAAGCCCCATGGGTTGTGAATTATTGTTCAGCCTGGTTGAGATAGGCTTTTTCTTGTCCATGTGTGAAGTTAGGAAACCTTTTAGATGGTTTCTTTTCCATCTCGACGCATGCATGTTCTGATGAGTCTTCAAGGGAGACCTTTTATGGATCTCTGCATAGCCCCATCTGAGCCCACAGGAACCTGTGTCTCTCACCTTATCCTGTGTCTCTCACCTTATGGCTCTCCTGGCTTAAACACTTTCAAGGCATTAAACTGAAGTAACATGAGCTCACCTCAGTTGTTTACTGTCAGGGGTGGGGGTGGCTGATGGTCCAGCATTTTGAATTGTTTTTTCATATATTTTATTGATTGTTTGATTATTTTAAATCAGAGTAAAATTTGTTCTGCTCTTATATCTTGGCCAGAAGCAGCGGTCCTGCTGATAATTGATATGAATCAGTTATTAGTTAAAATGGAAAGCATCCTTGAACATTTATTGACTAAAATTCATTTGGTTTGTACAGAACTAGTAATCTGACATGTTCTTTATTCGAAGTCTTCTGTTCCCTGCAATTCTTGTGGTTCAACATGACTGTTATTAAATGGACCTTAAAGCTTACTATCATTTTTTATATTCTTCTTTAATGCTTGCTCTCAGAGTTGGAGCTAACTATTGGTTAGTGTGGCCCTGTAACTATTCTGTAGTAGCGCACAATTAAAGGACATGCACTAACCTGATGAGGCAGAGCAGTGGAATGTGTCATGCTTTTAGGGCATTCTCACAGCAGGCTCAAAGGCTGGCTTCTGTGTTACAACTCCAATTATCTAGTGGCTAAAGCGTGGCCATCAAAGCCAGCTTGATTGAAGTTGAAAGAACTGGTGAGTTAGTGTGGGGGAGAAACATGAAAGAAGAGAAAATTATTTTGCTCCGAGATGAGATGAAATTGTCCTAAGAGCCGTGCTCCAAGGATGGGAGTGACTTGGAACCCGCTGGCGGTGAGCCCTTGGCTAAGGGAAAAGGAGCAGAATAGAGATAGAGCGGGGAATGTTGGTTGTTGTAGATGAGGTTTGCTACTTGGTAGCTGCTGCTGAGTTTATAGCACATCTCGTTGGGTATCCAAGTATGATGCTTTAATCAGCATCCGGGGGAAGGAGGACACAGATGAAGCAGGGGGGATGAAACCATCCAGCAATGAGTGTAAACTCAAACGTTGTAGAACCATAGTTAATGGAATCCTACGTATGCTTTATGTAACTTTTCAGCAGTGCTCCCTGTAGATGGGTGGTGGATGTTCATTTTCTAAGATTGGGAAAGAAAAATGTGAGTTGATGATGTAATGCTGGACATTTTTGTCTTTGGGTAAATTTTCTCATGTCTGTTTCTTATTTCCTGAATGTTTTTGATGGTAGGAGTGAGCTTACTAGTTAAAATGTCCACTTTTGTTCAGTGATGACAGGCCTTAGACAAGCATTTATGTGGGTAAAGAAGAGTAACATCACCTGCCTTTTACTTCCTTAACCTAGAGAAGCCAAGAAGGTTTTCTGACTCCAGAATGTGTGCTATAAGGCCACAGTGAAGGTTAAATCAGGAGACCAGAGGATCATCTGATTGGGAGGAGAGGAAAATGATGCTGTCCTGGGTGTTGTAGAAAACCTTTGTCCTGGGGGATACTCATTTGTATTGTTTTGTTTCACTTTTTAAAGCAAGCCCTTTCCCAAACACTATAGTCTAATGAACGTTCACAAAAGAAATGTATAACTCATATCTATCCAGAATATTTTACTACAACTGGGTTTTTGTTTTTTTGTTTTTTGTTTTTAAAAAAGCTAGACAGTCACTGTATCATTATGGATTAAATAAATAAAACCTATCCTTTTTTAAACAACTCAGAAGGAAATATAGTGAGTTATTTTAAATCTAGAAAACCCACTGGCTTTAATAGTTAAGAAGTAGACACATGAGAAGAAGTTTTTTGTTACCCTTTTCTTTCTCATATAGGCCTTTGCCTCCCATGTATCTGATAGATTTTAAAAATTGAAATAGACCCAGGTTTTACAAAATAAAAAGAGTACAAATAGCTGAGTAAGATCAAAGCAGCAAAAACCATGAGTACTTTAAAAAGCTGTATTAAGTAGTCTTTTATAACTATAATCTGAGTTTTGCTTCATTGGCATGTGAGTTTTCTTTTCAGACTTTGACCACTAATTCTAAGAAGGGCCTTTTCAGTTCTCCAGTGGGACTCTCGGGGAGGAGCCAGCAGTGTCAGTGTAGGCTTTAATCTGAGCACTCAGGAGTCAGAGAGGCAGGTGGATCTTTGTGAGTTTGAGGCAATCCTGGTCTACAGATCTAGTTCCAGGACAGCCTGGGCTGCACAGAGGAATCCTCTCTGAAAAACAACAAAACTATTAGGAACTGAGCTCACGGCTGTTTTTAAACCTTTAATCTGTTAGATAAATCATTTCATAACTAGTAGATAGAAATGTTCAAATCTAAAGTTTCCTGGAATAATACCATCTATAATTTGTGTTCTTTTCCTCCTCAAGTGGAGAATTTTTTTCTATGGCAAGACAATTTCAGAAATTAATTTTTTCTAACATATCTCTTATAGATTACATTTTATAAAAAGTATTAAAATGCCCCCCTCCCCCCATTATATGCAGTGCATCATTGTTCTCAGTAGTAATTAATCATTTGAAGCGATCATGGCTGACATGCTGTGGAAATGCCATTTGTAAAATACCTTTCTATAAAGTGCTAAAGCTGTGGTTGTGGATCAGGGTAGATCACTGATCTTATCTCTGTGAGGCCTGGGTTCAGCAACAGCCCTCCATAACACCAGAACCGTTGCCATCAGCCTCATAAAATTATTAGAGTGCTAATCTATTGGAATCACTCATTGCTAAATAACTTGTTTCTCTGACTAGAGATGCCAGTGGGGGCAGTATAGATACTTTATTGGGTTTTGGTATGTGTACTTGCATCCAGAAACAAAACTTACCTGTCTAGGAATATATCTGGGTTTTAATGAAGATGTTGAACTATATTCAAGGTTTTGTTTTGTTTCCCTGTTTTCCCTTGACA	AGTGGGGGCAGTATAGATACTTTATTGGGTTTTGGTATGTGTACTTGCATCCAGAAACAAAACTTACCTGTCTAGGAATATATCTGGGTTTTAATGAAGATGTTGAACTATATTCAAGGTTTTGTTTTGTTTCCCTGTTTTCCCTTGACA	GGAAGTAGAGAAAGAAATGGCAGGTCCTAGTCAACTCTGCATTCGCCGCTGGACTACCAAGCATGTGGCTGTGTGGCTGAAGGACGAAGGTTTCTTTGAGTATGTGGACATTTTATGCAACAAGCACCGCCTTGATGGAATCACATTGCTCACGCTGACTGAATATGATCTCCGCTCTCCTCCTCTGGAAATCAAAGTCCTAGGAGACATTAAACGGTTAATGCTCTCAGTCCGAAAATTGCAGAAAATACATACTGATGTTTTGGAAGAGATGGGCTACAACAGTGACAGTCCTATGAGTCCCATGACTCCATTCCTTAGTGCTCTTCAGAGTGCAGACTGGCTCTGTAACGGAGAGCCCACACACAGCTGTGATGGGCCCATCCCTGACTTGAGTTCTGATCAGTACCAGTACATGAATGGCAAAAACAAACATTCTGCTCGAAGACTGGACCCAGAGTACTGGAAGACCATCCTGAGTTGTGTATATGTTTTTATAGTATTTGGGTTTACGTCTTTCATTATGGTTATTGTTCATGAGCGTGTGCCTGACATGCAGACCTACCCACCACTCCCAGATATATTCCTAGACAG	GTAAGTTTTGTTTCTGGATGCTGAGTTTATAGAAGTTTCTAGACTCACACAGTGGTAGTAAGTAGGGTAATTGCATTGTGATTATAGCTGGCATGTGTGTTCCATTTGCTGTGTCTGGTGCCATCAAAGGATATGCTTTGCCAAGCATGGTGGCTCATACCTGTACTCTGGAAACTGAGATAGGTGGGCCACAGATTCAAATCCTGGGCAGTGTGTAAGAGATACTTTGTTAGGAAGCTGTTTGTAATAGGCTATTTTATATGAATTAAATTTATTTGTAATAGTACAAATTAATTAAGGGATTGATTCTGTTCTTATTATATACTGAATAAAACTAAGTATATATTAAATAAAAATAAATAGTTTGATTATGAAAAACAAACAAACAAACAAAAAGAACAGTAAGGTTTTCACATCAGTGATCTTTAGAAATAAGCAGTACCACCTTGCTTTCCATTGCTGTTGATTGAGCCCAGGGCTGAGTGCACATTGAGCTACGTTTGCAGCTATCTTGTGGGGACATCAAAAAGAGTAATGAGACCACCTGTTCCAAGGAATAGTATTCTAGTTGGTACTCAGCCTGCTCACCTCTTATTGTATTCTCAATAAACTATTCTTCCTGTTGTTTTTTTAAAAAGATAGTAGTGGATTTTAAAGGAAAACACTCTATGCCTGGAACAGATGAGAAATGAGACTGTGCCTGCATCCGTCAGGGTGCAGTTGATTCTGGCAAGCTCTTAGTGGGTGCTGATATCCATTTGATGGACAACCGCAAAGCAGCAGCATATTCACATGATTGAAGGGCCAATTTCCACATTACTCCATTGCAGAGGAAACCGTGCTGGAACCTGACAAAGGTCATCTTTAACCACGTGGTCAGATCCACCAGCACAGTGGAGCAAACTGAACCTAGGCACTGGATGGAATGTTCAAAGCATCACCTAGATGATATTCTGATAATCTTACCCCTCAGAAAATTTTAACCTAAATTTGATCATTAGGAAATAGATATACAAAAAGGAACATTGTGCATAGTAGCTGATCTAGATTCTCCAGAAATGTCATAATAAAACCCAGGGGGAATCATGAGGGAGATTGAAGGGACATGTTAATTGAATCCTAATCAAGAAAATGTAGTTGCAAAGGACATGTTGAGGATAATTAAAAAGTGTGACCGTGGCTGCATATTAGCCGATGATGCAGAGTCAGGGAGCAGATGCCTGCAGGTCCATCCCTGTCCTCAGAGATATGTGCAGTTAGAGGGAGGTGTATCTGCGACTTACTCTGGAGGAATCTAAATGTGTGAAATGAAGTAATATGGCAAAAATATTAAATACAAATAATTGGATGACTTAAGAGTAGTAAGTACTTATTCTTGTAAATTTTTCAGAAGGACCAGGATTTTTTTTTCCATATAAATTGATGATAGTAAGAGGGCACAGGAGTTGGAAACAATCAGATCATTGCTGTAAGGTCAGTGAAGGAGTACAAGACGTAGGCTTGGAGCTTGATCACAGGGCCTTTGCTTGTTTGGACGAGGCTGTATTGTAAGATGGTGGACGAGGCTGTATTGTAAGATGGTGGACGAGGCTGTATTGTAAGATGGTGGACGAGGCTGTATTGTAAGATGGTGGACGAGGCTGTATTGTAAGATGGTGGACGAGGCTGTATTGTAAGATGGTGGACGGCTTGTAGGGATGAGCTGGGGTTTGTTTGCTTTTGGTTTTTATCTATTTTTATATATTATGCCTAAACTCTTATATTTTATGCTTATAAATATATTTATAATATATATGCCATAATTATATATTATGCTTGAAGTTGAAGTTATGAGAAGAAATATTAATAATGTCAAGGTTTGGTTTATAGTCATGAGTGTAGGTTGCTATGATGAGGCAAAGGGAAGACCATAGGAAGAGAAATACAATAGAAGGGAGGAAGAACGCCATTATATGCCGTTGTGCCAGGAGGAGTAATGGGAGAGAGTGAGGAAGAGGCAGGGAGAGCATCAGGAAGACAGAGAAATCGAGCCTTTCATTACATCTAGAAAGTTACAAGAAGTTTTACAGGAAAGAATTTCAGTATAATTTTTGTATGAATATTAGCTTATATTGAGTAAAAGCTTAAGAACAGCTGTTCTTAAGCAAAATTATTAAATAGTGGATGAGAGACACAAAGGAAGCAGGGTGTAGAGTGTGTGTGTGTGTGTTAGGTGAGTGGGTGTTATGAAGATTTAATGTGGGATGAAATGAGTAAACTCCCTCTGGGGAGCAGTAATTAGCATTAGTTTTGAGAAGGAAATAGATTTACTTTTTTCCTAAGTTTGTAAAATTACTTGTGTGTGTGTGTGTGTGTGTGTGTGTGTGTGTGTGTGTAATTTTGTGGGGGCAGAGTCTCACCGTGTAGCCCTGGTTGTCCTTGAACTCTTCTTAATTTTTTTTTATACACATTGGTTTTTTGCCTGCATGTACGTTTGTGTGAGGGTTCCAGATCTCCTGGAACTGGAATTACAGACAGTTGTGAGCTGCCCTGTGGGTGCTGGGGATTGTACTCAGGTCCTTTGGTGCTCTTAACCTCTGAGCCATTTCTCCAAGCTATTTATTTCTCCAGGCCCCTGCCCTTGAACTCTTCCTGTAGACCAGGCTGGCCTCCAACTCAGAGATTTCTGCCTCCTAAGTGCTGAAAACAAAGGTGTTTGCTACCATGCCTGGCTTATATATATTAGTAATACATTTTAAGGGTATCGTGGCACATGCCCTTGGTTCTAGCTAATCAAACGTTTGCTGATAATATATCATAAATTTATCTCCAGATAATTCTTTTGGCATGCATATAATTTTGCTATTAAGTTGAGAAGACAAGTGTACATAATAATCCGTTGGCTGAATATTTGATACTTGAGGACAGAGGGTATCTTCTTTGTTTTTCAGAGTTAATCAGTGTTTGTTTGTTTGTTTTTTATAGTCCTCAATTCTAAGACTACCCCCACATAAATTCATAATACAAAATGCTGAGTTTAGTATCAGTTAGAAATTGTTAAATCTATTCTAACCCAGAGCCAAAATTCATGTAACAATTCTTTGTTTTTTGTTTTTTGTTTTTGTTTTTTAAGACAAAGTTTCTCTGTGTATCCCAGCTGCCTAGGAACTTATTTTGTAGTCCTTGCTTGCTTACTCGAGATCGCCTGCCTCTGCCTCTTGAGTTCTAGATTTAAAGGTGAGTGACACTACTTTTTTTTTTTAAATGACACTCAACAGCAGTTTTTTTTAACTGTTGTTTGTTTGTTTGTTATTGTTTGTTTTTTGTTTTCCAAGGCAGGGTTTCTCTGTGTAGCCCTGGTTGTCCTGGAACTCTTTGTAGAGCAAGCTGGTCTTGAACTCAGATTCACCTACCTGTGCCCCCCAAGTGCTGAGATGAAAGGCATGTACCAGTGCCACCCAGCAATAACAATCCAAGAGTGTGGTAGCGTGTTGCTTCCATGCTAAGGAGTAGCAAATAGAAAAATGGGTGATTAACGTGTCTGTCCTCTCCGAGCAGAAGACTTGGTAAAGCCACTGATTTCTAACATACAGCAGTCTTTGAATCTGACCTGAGGTGTTATGACAGCATTCATTAGTGTTGTATGCAGCAGTGACATGCAGTTGGAAGAATATGTTTGTGTTCAGAACCAAGACTGCAGTAAAGTTGTGCAGTGCACTGTTGGCGAGGTGGGCACCTCCAGAAACACCTCAGACCCATTACTTGTTAGACGAGGAGTTGTTTTTTGGTCGTTCTCAGTTCAGAAAACTTTGACTGTAAGCCATTTTTCCTTATTTGTTTCCTTCTTGTGTATTCACTTGTAGGCTCCCTCACTCATTCAGTCCTAAACCCGCAGTTTCAGAAGTTGAGTGCTGGGCTGGAGAGATGGCTCAGAGGGGTCAGAGTGTCTTGCAAAGGACCTATGCCCACTCCAGGCAGCTTGCAGTTGCTGTAACTCAAACTCCAAGGGCTCTGAGGCTCTTTTCTAGTTTCCTCAATCTCCTGTATTCACATGCACACAGATACATATATATACCTAGACATAGTTAAAAACAAAGTCTGGTCGGCGTGGTGGCGCACGCCTTTAATCCCAGCGCTTGGGAGGCAGAGGCAGGAGGATTTCTGAGTTCGAGGCCAGCCTGGTCTACAGGCTGAGTTCCAGGACAGCCAGGGATACACAGAGAAACCCTGTCTCGAAAAAAAACAAAAACAAACAAACAAAAACAAAGTCTGCTGTTTTTTTTTTTTTTTTAAAGCAATTGTGTGCAATAGAGTGGGAGGGAAGGGTTGTTTCTTTATAGAGGACTACTCCAGGAAGTCTGCGACAGCGAGTAGGTTCTGATGAGTGCAATACCTTTTGAAGCAGATTTTCTACTCCCTAGGCTTTACAGATATCTCCTAAGAGAAGTGACGTTCTACAGAGCAGTTCTGAGGTTGCTGTTAGAAAAGTGTTGAGTTGAAGGGTGCATCTGTACGTGTTCAGTTCCAGAAAGAACTGTTTTTCTGTTGCAG	GCAGATTTTCTACTCCCTAGGCTTTACAGATATCTCCTAAGAGAAGTGACGTTCTACAGAGCAGTTCTGAGGTTGCTGTTAGAAAAGTGTTGAGTTGAAGGGTGCATCTGTACGTGTTCAGTTCCAGAAAGAACTGTTTTTCTGTTGCAG	TGTTCCTAGGATCCCGTGGGCCTTCTCCATGACCGAAGTGTGTGGCGTGATTCTGTGCTACATTTGGATCCTGGTTCTTCTTCTTCACAAGCACAG	CACCGCGGAGGTGAGCGGGCGCCGAGGCTG,GCAACCAAGGGTGAGTGGAGAGTCGGGGGC,TCAGGCAAGTGTAAGTCTTTAGTACATTAC	GAGGTGAGC,AGGGTGAGT,AGTGTAAGT	TTCCCTGTTTTCCCTTGACAGGAAGTAGAG	TTCCCTGTTTTCCCTTGACAGGA	TCCTAGACAGGTAAGTTTTGTTTCTGGATG	CAGGTAAGT	GAACTGTTTTTCTGTTGCAGTGTTCCTAGG	GAACTGTTTTTCTGTTGCAGTGT
31515	ENSMUSG00000032135.16	Mcam	chr9	+	44052571	44052689	44052141	44052289	44053080	44054024	31515	435	475	700	88	156	208	1066	726	490	215	172	99	242	124	0.0468807	0.531534	0.717	0.609	0.633	0.718	0.684	0.717	-0.053	44052321	44052939	chr9:44052321-44052939:+	ns	44052571,44052689,chr9,+,ENSMUSG00000032135.16		yes	119	148	942.5	1.2437	7.92017	281	391	2.36134	3.28571	0.537815	0.580071	0.52027	0.508951	0.481697	0.967378	1.07857	0.946332	0.895656	-6.38554	-8.23445	150	150	0.5	0.666667	0.6	0.366667	6.16	-6.42	9.79	11.26	-17.68	3.63	15	CTCTCACCT	2.39022	1	1	10	24	1.93886	2	66	CTCTCACCT,TCCTAAAAG,TCCTGAGCC	1.0425	0.754098	5	11	24	0.853674	22	TGGTGACTT	1.34706	0.823529	1	17	31	1.49452	4	50	TGGTGACTT,CTGTAAACC,TGGTCACGC	0.601953	0.711111	2	22	33	0.948875	ENSMUST00000034650.15:ENSMUST00000098852.3	8115.5	15.5	15	0.96875	3	5	10	6	2	0	0	0	0	2	1	0	0	yes	44046397,44046572,chr9,+,ENSMUSG00000032135.16	1	AGAAAAAGCTGCCACAGCCAGAGAGCAAAGGTGTGGTCATCGTGGCTGTGATAGTGTGTACCTTGGTGCTTGCTGTGCTGGGTGCTGCTCTCTATTTCTTCTACAAGAAGGGCAAGCTGCCATGTGGACGCTCGGGAAAACAGGAGAT	GTAAGCCAGGCTTATGCCCTCCTCCCACCCCACCCCCATTTTTGGCTGCCCAGCTTGCTGTCTTATAAGGGCCCTGCCTACCCAGTGCCCATTACCCTGGAGAGCAGAAACTGGACCTGTTTTTATTGTCCACTACCAAACTGCCACCAACCACACCATCTTCCCCAATTCTCCCTTCCTGAGCCGGCCCCAAAGCACCAGAGTATCCATTCCTAAAAGGTCCCCCCCTCCCCAGCCTCCCCCAGCCCCCGAGTTGCCAACCTCTCACCTCCCTTCTCCCA	ACTACCAAACTGCCACCAACCACACCATCTTCCCCAATTCTCCCTTCCTGAGCCGGCCCCAAAGCACCAGAGTATCCATTCCTAAAAGGTCCCCCCCTCCCCAGCCTCCCCCAGCCCCCGAGTTGCCAACCTCTCACCTCCCTTCTCCCA	GCACGCTGCCCCCGACTCGTAAGAGTGAATTTGTAGTTGAAGTTAAGTCAGATAAGCTCCCAGAAGAGATGGCTCTCCTTCAGGGCAGCAACGGTGACAAGAGGGCTCCAGGAGACCAG	GTAGGAGGCAGTTCCTGAGGCCAGGGCTCTATTTTCAGGAATTGGGGGTAGTGGGGTAATGCTACTTGTTCCTGAACACTAACTCTTTCTGTCCTTCATCCTTGGTTAGAGATGGGGAGCAGACCTCTCTTGCCTTAACATTACTACAGGTGGCAGGATGAGGGAAACGGTGGAGGGACCCTAGAGAAAGACAACGCCCCAGCCACCTTCTGTTAAACGTAGAGACTTAGCTGGGGGACTTCTGTCTTTTCCTCCCCCACCCCATTCCTGCTGCTTGCTTTAAGGATGTTGCAGCCCATCAGCTTTTGCTTCGGCCTTTTCTGTCTGGTGGTCACGCTGTAAACCTTGCTGGCTCTCCATGTTCTGGTGACTTCTCTGTATCCATTTTCAG	CTGTCTTTTCCTCCCCCACCCCATTCCTGCTGCTTGCTTTAAGGATGTTGCAGCCCATCAGCTTTTGCTTCGGCCTTTTCTGTCTGGTGGTCACGCTGTAAACCTTGCTGGCTCTCCATGTTCTGGTGACTTCTCTGTATCCATTTTCAG	GGAGAGAAATACATCGATCTGAGGCATTAGATGGCTCCCATTGCACTGCTCGCAGCTCCCTGCTCAGACTTCACCCCAAGCTGAAGCCTCCAGAGGGACAGCAGGGACGAGCCACACTCAACCCCCCCCCTGCACATCAGGTCTGAGAGCTAGGAGCTGGGACAGGAGTCGTCTGCAGGAGCTCAGTTGGCTACAGAGGCCTGGTTTTAGAGACCAAGCCCTCCTCTGTGTCCAGTAAATAATGCTTATCCCAAGGGGCCCGTCTCCCAGGGCATTTCCCCCTCCCGTGCACAGCCATTGGTGGCAAATCCTTCTGCCATCAGCTGTGTGGGCTTGCCTCTTTGAGCTCATCTCCCCTCACAGGCTGTCTTCATGATGCAGGACCTGGGCACATGGTCACATTATTCCGTTCACATTGGTCCTTGTGAGAACCTCACAGTCTGGAGGCGGCTGCTTTTGTACCTTCCTGCCTGCTACTAATTCAGGGTCTCATTTGGAACATTTTTCCTTTGGGTAGTGGTCAGGAACTGGTGTAAGTCCTCCAGACACATCCCTGTGTAAGGAAGCCAGGCACTGTTTCTCTGAGTTTTGTTGTTTTGTTTTCTTTGAAGGCTACTGAGCCCAAGCTTCCCGCATTCCCTTAGTAACAAGAGACAGGACAGAGAGAAGGTCTACTGTTCATGGGGATTAGGCTTATAGGAATGTTAGTACCAAATTTCTACATGTGAGCTTTGGGGGCCAGGTCCTAGAGAGCCCAAGTGGGAGAATGGTATTTAGGAGATGAAAAACCTGGCCTAGCAAGAGCTTTTGAGGTGTGTGTGTGTGTGTGTGTATACATATATGTGTGTATATATATATATATATATATGGTTTTGTCTGTAAATTTGCAAATTTTTCCTTTTATATGTGTGTTAGAAAAATAAAGTGTTATTGTTCCAAAAGCA	AACAGGAGATGTAAGCCAGGCTTATGCCCT	GATGTAAGC	CTCTCACCTCCCTTCTCCCAGCACGCTGCC	CTCTCACCTCCCTTCTCCCAGCA	AGGAGACCAGGTAGGAGGCAGTTCCTGAGG	CAGGTAGGA	TTCTCTGTATCCATTTTCAGGGAGAGAAAT	TTCTCTGTATCCATTTTCAGGGA
24670	ENSMUSG00000030987.6	Stim1	chr7	+	102080091	102080482	102076288	102076524	102084590	102086526	24670	9	9	11	0	0	0	21	8	3	0	4	0	515	124	0.0469191	0.531818	1	1	1	1	0.325	1	0.225	102079841	102080732	chr7:102079841-102080732:+	ns	102080091,102080482,chr7,+,ENSMUSG00000030987.6		yes	392	236	1114	0.602041	2.84184	3566	4108	9.09694	10.4796	0.571429	0.439708	0.588983	0.435248	0.517179	1.03072	0.76949	0.761685	0.905063	-7.69114	-7.54487	150	150	0.5	0.566667	0.466667	0.433333	3.31	-16.22	0.55	9.76	-25.98	-2.76	126	AGGTGATGT	0.492768	0.595041	1	13	25	1.08183	2	67	AGGTGATGT,TCCTTATAT,TCTTTATGG	-1.68201	0.677419	1	13	25	0.36672	80	TTCTCAACA	0.453949	0.853333	2	74	150	1.30725	2	106	TTCTCAACA,TCTTCATTT,CTTTTATCC	-1.30142	0.852941	1	60	120	0.526401	ENSMUST00000033289.6:ENSMUST00000209255.2:ENSMUST00000210544.2:ENSMUST00000211058.2:ENSMUST00000211457.2	167573	12	11	0.916667	3	5	10	9	5	1	0.2	1	0.2	3	0.6	0	0	yes	102077980,102078073,chr7,+,ENSMUSG00000030987.6:102080091,102080158,chr7,+,ENSMUSG00000030987.6	2	GCAAGCTCTGAGTGAGGTGACAGCGGCACTGAGGGAGCGCCTGCACCGGTGGCAGCAGATCGAGATCCTCTGCGGTTTCCAGATTGTCAATAACCCCGGCATCCACTCCTTGGTGGCTGCTCTCAACATCGACCCCAGCTGGATGGGCAGCACCCGCCCTAACCCCGCCCACTTCATCATGACTGACGATGTGGATGACATGGATGAGGAGATTGTGTCGCCCTTGTCCATGCAGT	GTAGGTGACCTCTTTGTAGGGGTGAGCAAGGGGCAGCCTTTGGTGGGCAAGATGAGATGCCTATCGCCTCTGCTGTGCTTAAACAGCAGTTGGGGAAGATAACTAGGAAAGATGTAGCTCCTTCATTGGTTAATAAAACAATTCTCATTAAGATATTTCTTTACAGCTGTCCTTTTGGTGGTTTCTCCTTGCTCTATGCCTTCTCTGTCCTGTATCTGTGTGTCTCTTTCTTTACTCTGTTTTTCTGTTTAGTCCTCCTTTTTTCTACCCATGCTATCTACCTTTATTAAAAAATAATCTTTAGAAACTTTTTATTTATAGTATAACAGAATATTCATTTGAACTATTTGTGTTTATTTATTTTCACTTTATGTTTCTTGTTCCTAATTACTAAAGCAGGTGAATAGAATGATGTCTCTTTCCCTTGCCTTTCTGCGTGAGAAGCCCATATAGTAGCAGCCCTTTAAAGTGTTCCATCCCTAAAGCCTCTGAGCTGGGAGGCATCCTTGCTCAGGAGAGAACTCCTTACAAGTATGTCTGTCTGTCCACTGGACTTGGGCTCCCCTACTCCCATCCATTGACCTGGTTCTTTTTTATTTTCCCCAAAGGTGATGAGAACATTATAAAACAGAGCTAAAGGGACAGCAGTCTGTGGGAATGCTTTAGCGATTCCCTTCTGGTCCACGCAGCTAAATAAATTAGGCATACCTGTGGCAAAGGTGTTACCCTGAGCCCATACCTTACCAGTGCAGGGGCTTGCAGGTCTGGTTTAGGGTCTCATTCCCCTGCCTGCCCTGAAGGCCAGGTTCTTTAATCCGGCTGAATTCATAATTCAGACAAAAGTTTATTTGTAAATGTCCTTTTTAATGAGCTGAGTCTGGAACTTGCTGTAAAGCCAGGCTAACCTTGAACTTGTGACAATTCTCCTACTTCCCACCCTACCAAGTAGTAGAATTATAGACATGCAGGACAACGTACATTTTTTCAGTAGTACTTTGCCCCTGGCTGAGCCTCTTTGTCTTGATCTGATATCTTTTTTGTTTTGTTTTTGTTTTTTTGAGACAGGATTTCACTGTTACTGGCTGGCCTAACTCTCTCTTTAGCCCTGGCTGGCCAGAACTCTATGTAAACCATGCTGGCCTCAAACTCATAGAGATCTACCTGCCCCTGCCTCCCAAATGCTGAAATTAAAGGTGTGTGCCACCATGCCTTGCTTGATCTGATAGCTTGCTAGGTCTTTAGTCAAAGGCCTACCAAGGTTTGGATCACTAGTAGGCAAATCCGGGCCCTAACTTCTTGATCCAATGCTCCCATGCTCTCCGGGTTAGGGAAAAGCTTCTTTAGCCCCGAGCTACTCATCCCCTGACCCTCAACCTTGCTGTAGCCCATTGAGGACAGGCCAAAACCCTTCATAAATCAGATTCTCTTCTCCTTTTGGCCTGGCTGGTGACCCTAGATGCTGCCTGGCTGATGGGGCGTAGGTTCAGTGACCGCTCTCTCTGCTCTGCATCCGCCGGCTCGGATGATCAGTCCCTCTGGAAATACCCGGGTTTGAGGACCCCCTTTGGGGCTTTTGTTTTTCCGACTTTTGGAACTAAACCAACACTCCTATCCAATGGGCCCCTTCTGTTGCCTGCCTCACACCCCCTCCTGCTCCCTTTGTCCCCTCAGCACTGTCCTTACTAACTGAAGGGAGGGGTTCGGGGGTGAGAAGAATCAGCCTGTTCACTGAGAGCTGGAGAGAAGACATCCGTGGTGATGGGTGGCTTAGGCCCGTCCCTTCAGCCGAGCCACATGAGTGTCCTGGTGGTAGCGGACCTTCTTCCTTCTTCCTTCTGGGCTGGGAGGGAAAGCAAGGAAAAGAGCATTCCTCTTTTTTTCTTTTTCATGTTTCTTCCCTTTTCTCCCCATTTCTTCTTTCTTGTTCTCCCCTTCCCTTCCCATTATGGGCTTCTTTGTCTTCAAGCATTTCATGCTTTGAAAGCTACCAGCTGTATAAGCCCTGCTGCCTAACTCCATCACTATGGGATTGTGTTCTCTCCATGGCTTGGCCTTATAAAGCTCTGCCACCCTAGTAACCTCTGACTTTCTCTAACTTTTAAGGAATAACTGTCTTTTTGTTTTTTAAGTTGGAGCTGGGATTGAGCCTAAAACATTCTTTGGCACATCCCTAGGTTACCTGGTGCCCAGGTTGGAGTGGTAATTATCCTAAAAGAGCCTGGGTTGCAGCACTGATCTAGCAGCAGTGATCGAGGTGACTGTCATTTATGTACAGATTAGAGGGAATCTGGAAAGGGGAAGCATGAATAGTGGCAATAAAAAGGCACTCATTGCCTCACCATAGCTGGATACTTTTTCTTGCATTTTTTTACCAACTTAAAAATTTTTATTTTTATTTGAAATTATGTGTATATGTGTATATGTTGACTTTGGGTTTGTGCACATGAATGCAGGACCCACAGTGACCAGAAGAGGGTATTTGGTTCTTGGAGCTGGAGTTAGAGGCAGTTGTGAGTTGCTCAAAGGGGTGCTGGGAACTGACCTTGCATCATCTGCAAGAACAGAACATGCCATTAACAGATGGGACCATCTCTCTAGCCTCTTCTTGTGAAATTTTTAAAAATGTGGTTAAGATATTTATTAAGTACAATGACCTGTGTGGGTATTTTGGAGACACTACTTAGAAGTCTCAGAACAACCCCTCAGGATTTTACAAAGGTAGATTAAAATGAGAATGGAAGTAGCTAAGGGTCCCAGCTGGAAGTAGAAAGACTTGGGTTTGAACTCTAGGGTTGTGTGTTCCAAAGTTCAAGGCTAGTTCATAAAGATTTTCATCTTTCTTCATCTCTTGGAACTTTTTGTTATTTTTCTAAAACAGAGTCTTACTATATAGCTTAGCCTAGCTTGCAGCTCACTTTATAGTCTGCTGGCTTCTAACACATAATCCCCCTTCCTCAGTCTACCAAGTGCTGAGTTAACAGTTATGTTCTATCACACCCAGCTCCAGAACATTTTAATAAGTGTCTTTCATGTTATTAAAATCTTTTTATAAGTATCACTTTTAATATCTTTGTCATCTGCCAGAAAATAGATGTCTTCTTATTTTTCATCATTCTGCCTTTATGTGTGCTTCCATGCAACAGTTAATAATGATCCAGTGAACATGTTTTTGTACAAGTCTTTGTCTGTGTTGTGAATTATTTTCTGAGGTTGGCTAAAAAGAAAAGGCTGGTTCTTGGTGCTCTCCCGGACCTTGCTCCTAGTCCCTATCCTCTACTGTCCTGCCTGTGTCCTCCCACTAACTGCCTTGCAACTTCCCTTTATAGTGACATTGGCCTTAGGTCTCCTACTGAAGTTGCTACTAAAATTGCCCCGGGCACCTTATCTACAATTTCCCATCCTTTCAGGTCGGTCCCTTAGGGGGAGGTTTCTGGGAGGTGATGTCCTTTTCACTGGATTGGGTATCAAAGGTCCAGAGAGGTGTCTAGCAGGCATCTTTATGGGTACATGCTTGCCTGCACACCACTTGGGTACCCAGTCCTTATATTCTCTTTACTCTCCTTGCA	TTAGGGGGAGGTTTCTGGGAGGTGATGTCCTTTTCACTGGATTGGGTATCAAAGGTCCAGAGAGGTGTCTAGCAGGCATCTTTATGGGTACATGCTTGCCTGCACACCACTTGGGTACCCAGTCCTTATATTCTCTTTACTCTCCTTGCA	GCCCCCAGCCTGCAGAGCAGTGTCCGGCAGCGCCTGACGGAGCCACAGCTTGGCCTGGGATCTCAGAGGTTGGTAGAGGGCGAGGCTGGCCACTTCTTGACAAGCCGGGTATCTCTGCGGCGAATGCGTAGCCTTTCATCTGGACAGTCTTTCAGTTCTGAAGGCCACGGGACCAGCCCTCCATCTGCCTCTGCTTCTTCTTCCTGCTCCTCTTCCACTACCACCATCGCTACCACCACAACCTCCACTTCCACCACCACCATCAACACCGTCCATGTTCACCCTGTTTATTACCACCACAGCACTTCCTATTTCCTTCAGATGGATCCCTACCCTGACCCAACCCCTTCTGACAACATCGCTGTGATGTCTGGGCATTCAGAGAGCTTGGG	GTATCAGCTATCTCTCTTCTCTTTCTTCCTTCCCTTCCTACTGCTTTTACCGTGGCCTCTGCCTGCTGCCTGCTGCTGCTTGCTGACCTCTGGGAGGTGTGGTGGGGAGTCATTCCCTGTCCTTTCCTTCCTCAGTTCAGAAGATTCCTTATTAAGGTCAGCTTAATTTCCTACACCCGTCTTCCCTTTGCTGTTTGGGATTTTCTCTGAAAATGAGTAACAATCCTCTTCCCTCACGATCCTATATCACTTGTTTAAATTATGCACTTTTAGATCAGTCATCTCATTTCCTTTACTCCTTAAACAAATATACTCTGTGCAGGGCACTTCTGAATCTGAGGGTTCATAGATGATAAGATGCAGTCCCAGTCACCCTGACCTATAGTCTTGCTTGGAAAAGGCACACAAATAAACTGCAACAATTTCCTAAGTGCTCTGGGGTACTGAGGAAGGAGGAATGACTAACAGTGTGTATCTAGGTGGAATGCTTTACGAAAGAGATGACATTTGTGATGAGGCCCTGTGCATAGGAGAGAGAAAAGGGGTATTCTAGCTTGAGGAAACGTTTTGTACAGAGGAATGGAGGTGTAAGAATATATTATATATTTGAAGTGGAAACACTACGCATGTGTTGGAGAAGGAGTGGCCGATGAGATCAGAAGGATGCAGAGGTCAGAAGGGCTATGGGCCTTTATCATTTTAGAAATGGAGCACCATAAAAGGGTTTCTGAATGAAAATGAACTGGCTATACTTTCACTTTAGAGGACTTGGGGGTAATTACAAGTGCTTGCTGCTAAGCTTGATGACCTGAGTTTGAATCCAAGTGCTCACATTGTAGAAGGAAAGAGCCAACTCCTGGAAGTTGCCCTCTGACCTCTGCATCTGTGCCATGTGCAAGTGTGTAAACACACAAAATAAATAAGTATAATAAAATAATAATTAAAATCTTTCCATTTTATAAATAGCATTTTAGTGGCCTGAAGGCAGGAAGAAAGGAAGACTAAGGAATTTGAGGCATTGCAATATAGCACTTGGGGAGGTACTGAGGCCTTGACTTGGGAAGATAATTCACTTATAACTGGCCACAGGTACAGAAAGGAGAATCTAGTTTGATACCTAGGTGTCTGGCTTGACTGAGTAAATGAGTGCAGCCTTCATGGAATTACAGTACAGGAGAAGGAATACAGACTTGGGAAATTGGGACAAGAAAAGCTAAGCAGGAATGAAACTTCTTATTTGTTAAAGTAGGCAGTTAAGGCCCTAAAAGGGTCATTTTTCTCAGGCTGCAGAGATACTTAGGACAGAGCACAGACTCTTGACTTTTCTTTCATTCAAGATGTTTGTTCTTCTGAAAGGTCTCAGTAAGTGACATAGAAAAGAGCTGGAAGTTTCTCCTCAGCCTGCTCTGGCAGCCCATTGACTTTCCCTGCTATATCAAAGTGTTGGGTGAAGATCAGAGGTTGATCTTGTATGGGATAAGCTTAGGCCTAAGAAGGGACTCACCTTTGGAAGTCGCTCTCATCCCTGAAATTGTGACTATGGCTCCATCCTGGTTGCCTGCTTACTCTGTTGATTTCTTTTGACTCAGCCTCATTCTCTGCCTCTGCTTCATGAACCTGGATAGTTAGTTATCCTTGAGAGCTGTTCCCTTTGCTTCCTCAAAGGGACTGTTCTTACTAGGACTGTTACTGAGCAGAGTTGCCCATGTTCACTCTCATCCTCATTTTCATCTGCAAGTGTGGGAAGAGAGACTGCTCCTCCCAGTACTTATGGAGAGGACTGGGATGGTTTGGGAAAGCTAGGGGGTGCTGGGATTCCATGCTCAGAGGCCTAAGCCCAGGGTAGTGGGGAGGAAGGGTGGGAGTACCTGCATTCACCTGGCCTGTTCACTGCTTAATTTTCTTTTGCACCATGCACCAGAGGATCATCTCTAAAGGCAAACAGGCTCTCTAGTAAGGTTAGTAGTTTGGGATGGGAGTTCAAGGCAGCTTAGCCTTGGGGAGGGATAGCTCTGGCCTAAAAGGTCTCAGAAGTTCAGGGAGGGAAAGTGAGCGAGCATACCTTAATGGGTGTTTCCCTTCTTATATCTACTAAGGCTTTCTCCTAGATCCTCATCTTTCTATGGGATTCTTAGCTTTTAATTGATGAGAGAGGCATGGAAGGATAAAAAGCAAGAACAAGTTCAGGACTGTGGGTCAGAAAAAGTGAGGCTGGGGAAGTCCAAGCTTTTTTTTTTTTTTTTTTTTTTTTTTTTTTTTTTACCTTTTCCTTGGTGTATAAAGGTAGATATTCCCAGTATCTTACCGCCTCCGTTTAAAAAGGATGCCATTATTAGTGTGGATTCTTGGAATGTCTTAGAACTTTCTTAGTGGTTTGTGTTTATGTGGAGGATTATTATGTGCTTAGAGAAACAAGGACACTTGTTAATTGTGTAAGATGTAGGCCTGGCTGGCCTCGAGCTTGCTCTGTAGCTAAGGGTAATCTTGACTTTATGTTCCCCCTGTTTCTGCTTCCCAGTTGCTGGGAGTATAGGTGTGGATCTAGCATTGTCTTCCTTCAACTACCAAGCCCTGGATGGTCAGCTGGCTGTGGAGTTGCTGCTAGTTAGTTGTTCCCTGAGAGAGAAACCTATAATAGCTATGAGCCAGCCCCATATGTTTGAATGCTTCAGGAGGCTGGTACCCTTCCTAGTCCTGACCTTTGGCTTCCTTATCTAGGCCTGTGTTTCCTTCCCTTCTAACTTAGATGTTTATGCCTTTCCTTTGGCCTTCTCCTCTGCCTCTGTTGTGGGCTCTCAGGCCTCTGGGAAAGTGAAGGAGAGTTTAAGATTGATAGGGGGACCCTAACAGTCACCTCTTCATTGTAAAGGAAGGAGCAGTAGCAACTGGTGTTGGTTTATGGACTTCCTAGGCTCAGCCAAGTCCTTAAAAGGTTTTTAGTCCCTGAACTAGACTCTGTGTGTGTCCAGTGTATGATGGCATGGTCCTATAATCCAGACCTGAGAAGAAAGCCTCTTGTGACTGGACTTCATATTGACCTTCCAGGTTGACTGGGTCAGTTGCCTTTACTCTACAATACTTTGCAGTTTTGCAAGTGCTTTGTTAAGACTTTGTTCTTTCAAACTGACTTGTAAATAACTAGTTTAATACCATCTTTGTTGGGCAAAAATTGTGGCTCAGCAAAGTTATCTGACTTATCTAAGATTACACAGAAAGGTTCCGAGTTCTTCTCAACCACTGTACCTTAAAGGCCAATGTTCTATCTTCCTATGCCTCTCTACATTTCCCCTCAGCAGAGCTCTAAAACCCCACACTTCCCTTTTTTGATTTTAATTTTGCAGAACTTGTCCATGCCCACCTATAAATTCTGTGAGAGGGTAGGAAGAGGCAACATCTTGGCCTTTGGGATGAATGAGGGGATTGTTTGTAAGGCTGTTCTAACGTCTCCTCCCCAGCCTTGGTCAGGCCTGCTGACTGCATGTTCTGTTCTTTGGATTCTGGCCCAGACTGCATGTGTCCCAGGTGTGATAGAGTAAGTTGGGGGTGGGGGAAGGCATGGAAAACATGATCTGGAGCAACATGCAGCTTCTATGGTAGCTTAGGGTTGAGTCCCAAGAAACGTTGGCAGCCGTGGAAGGCAGATTATTGAAGAGGATGCCTATGGAATTTGAGCCTATGTTTATATCAGTGTAGCTCCTTGGAATTCAGCAGGGATCAGGCCCAGCTATTGCAAAGCTATTTGCCTGATGATGACATACGCTATATAATGACGTTTGTTTTTGTTTCTTTTTGTTTGTCTCTTCTCATTATTGTTCCCTTTCTCCTATTCCTGACTCCCTTTTCTTTCTCCATAAACCTACTTTCTTGCTTTTCTTCTCCAACCTGTCCCTGTTTCCTGATCCTGTCCCCTCTCTTACACTGTCCTGATGACTTACTCAACTTTCATTACTCATTCCTCCTTCCTTTTATCCTGTTTTCCCTGCTACCTGTTTCTTTCTCTTCATTTTTCTACCTATCTTTGCCTTCTCAACATTTCCCCTTTTTCTTCTGCACCTTTTTCCATTTCCCTGTATTCTGTTTCTTTTTCTTCTTTGTCCTATATCTCCAG	CTTCCTTTTATCCTGTTTTCCCTGCTACCTGTTTCTTTCTCTTCATTTTTCTACCTATCTTTGCCTTCTCAACATTTCCCCTTTTTCTTCTGCACCTTTTTCCATTTCCCTGTATTCTGTTTCTTTTTCTTCTTTGTCCTATATCTCCAG	GGATTTGACCCATTCCGATTCGGAGTCCTCCCTCCACATGAGTGACCGCCAGCGTGTGGCCCCCAAGCCTCCTCAGATGGGCCGTGCTGCAGATGAAGCTCTCAATGCCATGCCTTCCAATGGCAGCCATCGGCTGATTGAGGGGGTCCATCCAGGATCTCTGGTGGAGAAACTGCCTGACAGCCCTGCTCTGGCCAAGAAGACATTTATGGCGTTGAACCATGGCCTAGACAAGGCCCACAGCCTGATGGAGCTGAACCCCTCAGTCCCACCTGGTGGCTCCCCACTTTTGGATTCTTCCCATTCTCTTAGCCCCAGTTCCCCAGACCCAGACACGCCATCTCCAGTTGGGGACAACCGAGCTCTGCAGGGTAGCCGAAACACACGAATTCCCCACTTGGCTGGCAAGAAGGCAATGGCTGAGGAGGATAATGGTTCCATTGGTGAGGAGACAGACTCCAGTCCAGGCAGGAAGAAGTTTCCTCTCAAAATTTTTAAGAAGCCTCTTAAGAAGTAGGCAGACTAGGGTGGTAGTGTTGAGACAGCCTGTCCTTCCCTGGGTCTTCTGCCTTCACCTCCCTTCCTTTCTTTGCAATATCTGGCTCCTAGAGTGGGGCACAGAGGGGCTGGCCCAAGGGCCTGGGCACTGTACATATCTGCCCTGCTCATCCTTGGTCCTTCATCATTATTTATTAACTGACCACCATGGCCTGCCTGTCGGGAAACCCTTCCACCCATGGGCTGCTGCTGTCACATCTTCTCCACTTCAGTGCATGTCTTAGTTGCTCTTCCCTCAGTTCCCACTCCACTTTTGGGGTCCAGCTTCTGTCTCTGCTGTCCCAGTTTTGAGGTTTGGTTTTTGTTTCTGTCTCCTGCTTTCAGGCTCCTCTCTCCCATTACTCCCCAACGATCCTAGCAGTTGTGGGGAAGATAGGAGGAGTAACTTCTGACACCTGTACCTCAGATCTGTTCATCCTACTCACAGCCATTCTGCCTACCCCAGACTGGGCCACGGTCCTGATCTCTGGGGTTTGTTCTATGGAAGTGTGGTAGACTGGAGGGAACCTCATCCTGGAGCTCCTTTGGATCTCCAGGGCTCCATTCAGGGAGTGGAACCAACTCCCAGGGAACAAGTCACCAGAGTTTTAAAGAGAGACCAGGCTTGTGATTGATGGGAGAGACTTCTCCCAGTTGGAGGATGAGTAGATGCCAAAGCTGTGGGCTGTAAGGCAGTTGCCATTTCTCTCTTGCCCTGCCCACACCTGCCTTCCTCTTACCTCTGCTCCCCTATATTGCAGGAGTGTATCTCTTAAGAGGTGCTGCCCTGAAGCTCCCCATCAGCATCAGCACTACTGGGGCTCAGGGCAACTGGCTCCCCTGGCTATGGGAGCCACAGTCATGACACAGGGCTCTTGTGGAGCCCTGGGCAAGGATGTTATATTTGAACCAAAAGACAAACAGTTTTAAAATAAAAAAATAAAAAATAAAATAAATAAATCTCCTGAATTTCCCAAGTGCCTGCACAGCATCCTCCCTTTGTCAGATTCCATTTTTGTGTTACTGCATAGCCTGGGCCACAGGCTTAAAACAGACACAATTGGTTTGGGGCAGGGGTGGAGAAGGAAGATGGTATATGTATGTGAAGGCTGCTGTGTGACCACTTCTCCCCCCACACCTCCCATCTTCCAGACAACTCTCTCCTTTACCTGTTTTTGCTATGGCTGTAAAGGTATTTTTCCCTCTGCCCCATTCTGTCATGCCTGTACCCTGAGTTCCTAATTTGGGCCTGGGTTGGGTGCAGCTGGGGCTGGTCTTAGGCGGGTGCTAGGCTGTAGACTGCCTTGATGCCCCCTGGACACCCTCACATGGGTTTTTCTGTGTTATTTTCATAAGATTCTTTGAAGTCCAATAAAGCATGTAGGAGATTTTAACCTCT	AAATACCCGGGTTTGAGGACCCCCTTTGGG,TCCATGCAGTGTAGGTGACCTCTTTGTAGG	CGGGTTTGA,AGTGTAGGT	TTCTCTTTACTCTCCTTGCAGCCCCCAGCC	TTCTCTTTACTCTCCTTGCAGCC	AGAGCTTGGGGTATCAGCTATCTCTCTTCT	GGGGTATCA	TCTTTTGCACCATGCACCAGAGGATCATCT,TCTTTGTCCTATATCTCCAGGGATTTGACC	TCTTTTGCACCATGCACCAGAGG,TCTTTGTCCTATATCTCCAGGGA
15048	ENSMUSG00000028910.13	Mecr	chr4	+	131588487	131588543	131588071	131588174	131589086	131589189	15048	2	7	7	78	87	129	19	10	2	158	93	64	180	124	0.0469762	0.532312	0.017	0.053	0.036	0.077	0.069	0.021	-0.02	131588237	131588793	chr4:131588237-131588793:+	ns	131588487,131588543,chr4,+,ENSMUSG00000028910.13		yes	57	103	103	1.80702	1.80702	312	543	5.47368	9.52632	0.508772	0.516026	0.543689	0.526703	0.466019	1.06863	1.01426	1.03524	0.915969	-5.69093	-7.23969	150	150	0.566667	0.433333	0.466667	0.466667	9.04	-5.82	2.74	8.65	-14.47	-6.3	81	GTATGAACT	-0.737357	0.513158	2	13	18	0.496907	1	108	GTATGAACT,TACTGAACA,GTCTTAGGG	-0.737357	0.513158	4	12	18	-0.233136	18	ACCTGATTG	0.983836	0.692308	1	8	14	1.2814	4	23	ACCTGATTG,GTGTGACCT,GCTTAATCT	0.983836	0.666667	1	8	14	1.10549	ENSMUST00000030742.11:ENSMUST00000127735.8:ENSMUST00000143067.8:ENSMUST00000145045.8	8809	7	3	0.5	2	3	6	10	4	0	0	0	0	4	1	0	0	yes	131579634,131579736,chr4,+,ENSMUSG00000028910.13	0	ATGGTTACAGCCTGAGCATTGATGAGATACCAGAGTCCTCTGGGAACAAACAAGAAGGAACCTTGGAGAGCTTCATGAAGGAAGCCACACTTGAGCTGAACTTAAAAAGGAAGAGAACCAGAAAACCATTTCAAACCAGAGACTCGGCCTCAGCATGGGTCAGTGAGATGACTCAGCGTGCAAAGGTGCTTGCCACTGAGACTTGACAACTTGAATTCAATCCCTGAGCCTATATAGTAGAAAGAAATAATGTGCTCCTGGATGGATGGATGGATAGATGGATGGATGGATGGATGGACAGAGGACATAAAAATTGGGAAGATGAAGGTCAGTTACAAAGCAGTATCTGAAACATGGACAGAGTGTCCAAATCCCGTGACGCATTATAGGTGTGGAAAGTGTGTTGATAACTGAGTGATAGTTCACCGTATAAGGAAATGCCGTTGCTAGGTCCTGCATCCACACTAGGATCCCAGGCTGGGAGCCCTCAACCCAAGTTTGCAGGGCTTGACCTAGTGTCTTCCACAGGGGACTCTGTCATCCAGAATGCATCCAACAGTGGAGTGGGCCAAGCAGTCATTCAGATCGCCTCAGCCCTTCGCCTAAAGACCATCAACGTTGTCCGAGACAG	GTACTGGGAGGCCTAATCCTCATGTCCCTGCGCACTCCTACATCTCCACCAGATGGCGCACATGTGTAAGCATGAGTGGCTGGCTGCTGACTTGCAAGCATTCCGCAGGGCAAAAGAAGTCCCTGTGAAAGTCTGACACAGAGATGACAAAAAGAGGCAGTGATGGTCCTTACTGAACAGTCAGGAGTGTTGGAGACTTGTCTTAGGGTCCCTGGTTTGTACTGTTGTATGAACTCTAGCCCTGTCGGTTGCATGTGTACACCAAGCACAGCTGTGAAGGAGGTGGGGCAGGCTTGTGGTCTCTCTTTTACA	ATGGTCCTTACTGAACAGTCAGGAGTGTTGGAGACTTGTCTTAGGGTCCCTGGTTTGTACTGTTGTATGAACTCTAGCCCTGTCGGTTGCATGTGTACACCAAGCACAGCTGTGAAGGAGGTGGGGCAGGCTTGTGGTCTCTCTTTTACA	GATGAGGAAGCTCAAGTTTCCAAGAGAGGAAGCAGCTTGCTCAGGAAGACACGGCAA	GTCAGTAACAGACTTACCTTCTTTCCATTGTCCCCTCCAGTCCCTTTAAACCTCAGTGTGCTCCCGTGTGGCAGTCACTTGAGACCTTTCTTACGAGGGTTGTACTTACTCCTGCCCCTGCCTCTGCAGTGGTGATGAAAAAGTGATTCTGCGTGCCTGGACCAGAGAGTCCAGGACCGCTCTGCCCCAGAGTGTGTTTGCATGATACCCTCAAGTGCCCTGGAGAGCAAGAGGAAAGAAAGTGGTGTCTGAGTAGAAGGAGGAAGTAGGATGGCTCTTCCCCGGGCACAGATGGCTCTAGGGTGTGTGCACTCATAGGTTGTCAGACTATCTCCCAGCCTGGCTCTGTCCGGGGAGGAAAGGAGGCAAGAGCTGGTAGAGCATGACTGAATTATGTGGACAGCTCCTGCTTGAGGTCTGGCTTAATCTCTCTCTATCCCTGTTCTCAAAACAGGAATGTGTTCTCAGGGCTGTGGCAAAGGGGTTCTGGGAGCTTGAGGGAGGCTAGTTAGCCAGTGTGACCTGATTGTGTTTGGTTTCCAG	ATGTGGACAGCTCCTGCTTGAGGTCTGGCTTAATCTCTCTCTATCCCTGTTCTCAAAACAGGAATGTGTTCTCAGGGCTGTGGCAAAGGGGTTCTGGGAGCTTGAGGGAGGCTAGTTAGCCAGTGTGACCTGATTGTGTTTGGTTTCCAG	ACCCGACATCAAGAAGCTAACTGACAGACTGAAGGATCTAGGAGCTGATTATGTCCTCACAGAGGAAGAGCTAAGGATGCCCGAGACAAAAACCATCTTCAAG	TCCGAGACAGGTACTGGGAGGCCTAATCCT	CAGGTACTG	CTTGTGGTCTCTCTTTTACAGATGAGGAAG	CTTGTGGTCTCTCTTTTACAGAT	GACACGGCAAGTCAGTAACAGACTTACCTT	CAAGTCAGT	TGATTGTGTTTGGTTTCCAGACCCGACATC	TGATTGTGTTTGGTTTCCAGACC
2089	ENSMUSG00000004994.13	Ccdc130	chr8	-	84985741	84985880	84984423	84985555	84986922	84987095	2089	46	43	74	4	5	11	58	63	25	13	10	10	263	124	0.0470334	0.532579	0.844	0.802	0.76	0.678	0.748	0.541	0.146	84985491	84986130	chr8:84985491-84986130:-	ns	84985741,84985880,chr8,-,ENSMUSG00000004994.13		yes	140	173	626	1.23571	4.47143	1042	185	7.44286	1.32143	0.585714	0.505758	0.566474	0.551351	0.539936	0.967151	0.86349	0.941332	0.921842	-6.70247	-7.93794	150	150	0.7	0.566667	0.666667	0.466667	8.48	6.77	-15.48	10.96	-4.19	-23.96	33	TTCTGATGT	2.14384	0.714286	1	15	20	1.74451	2	64	TTCTGATGT,GTATCACAG,GACTGAGAC	0.471687	0.559322	5	15	20	0.103891	39	CCCTGAACT	1.58367	0.794118	2	16	26	1.49286	1	78	CCCTGAACT,AGCTCAAGA,ATTTAAACT	-1.11007	0.671233	11	27	35	-0.226689	ENSMUST00000005120.12:ENSMUST00000098578.10:ENSMUST00000164476.8:ENSMUST00000172320.2	9884.5	8.5	8.5	0.95	3	5	10	7	4	0	0	1	0.25	3	0.75	1	0.25	yes	84990937,84990991,chr8,-,ENSMUSG00000004994.13	1	AGCATGAGAAGAAAGAGAAGCTGGAGACGGATGCCATGTTCCGCCTAGAGCATGGTGAGGCTGACCGCAGCACACTGAAGAAGGCCCTCCCCACACTCAGCCACATCCAGGAAGCGCAGAATGCCTGGAAGGATGACTTCGCTCTGAATAGCATGCTACGGAGGCACTTCCGG	GTGAGGGAAGCCCCAGGGGAAACAGCAGCAGACTCAGACCTGTGTCCCCGCATCCTACCTGCAAGCTGGTCATTTCTTGACTGGCTTCATGCTCCCTATGTACAGCACAGGAGTCGTGCCCTGCCTAGATCTTTCCCTGATGCTATAGCAAACATACCGCAGACTGGGAAATGTATTCTAGAATTATATTATGCACTTCTGTGCAAGCTGGAAATCTAGCAGTGAGCCACCTACAGACTGACCATGTACAGAGCGCCCAATCTCATTCCTTAAGCTTCCTGCTGGATCAAGGGGCAGATGGAACACACGCTCCCTGTGCACTCCTGTGTAAGTCCCCTTAAACAGAAAGAGCCCTCACAAAGTTGCCTCTCCAAAGCTTCATGTTGTCAGCTGTCACAGAGGGAGCTAAGTTTCGACAGAAGCAGGGAGCCAGTTTCAATGGTGTCTACCTGTGGTTCCAGCTACTCAGGGGACTGGAATGGGAAAATCACCCAAGCCCAGGAGTTGGAGACTAACCTCAAAACCAGAAAGCTGGGCCTGGAGGTTCATGCTTCTAACCACAACACTCAGGAAGCTGAGGCAGGGGAACTACTTCAAGTTCCAGGTCTGTCTCAGTTACCAAGGGAGACCTTGCCCTCCCATCCCCCAAATAAAACAGTAGGAAAAATTCTAGGGCCCCAGAATCGTCAATATGCTTCAGGCTTAAGTATTGCCTTAAATTCTCATCCCTGCCTGGGATCACAGGCATGGGCCAGCACACCTTTTTTATCAGATTTTATATGATTTATCTAGTAGGTCACACCTGCAGCCCATCACTGATCAAAGTGTAGTGTTGTGGCACGTGTCCATCTTTTTGTCATGAATCCAGGACACTGACATTCAGAGAGCCTACACACGGGGGCCACGTTTGTATCACAGGTTCTGTGTGGGCCCTTCCCTTGCTTCAGTCAGGCAGAAGCAGACCCAGTGGCTGGACTGAGACCTATGGGTTTCAGGATGGAGGGTTCTGATGTCCCTGCCTGTGTGCCACACCCACCCACAG	ACACGGGGGCCACGTTTGTATCACAGGTTCTGTGTGGGCCCTTCCCTTGCTTCAGTCAGGCAGAAGCAGACCCAGTGGCTGGACTGAGACCTATGGGTTTCAGGATGGAGGGTTCTGATGTCCCTGCCTGTGTGCCACACCCACCCACAG	GAGAAGAAGAAAGCCATGCAGGAGGAGGAAGAGAAGGACCAGGCACTGCAGGCAAAAGCCAGCCTAGCCATCCCTCTTGTGCCAGAGTCTGAGGATGACCGCAGGCTGGCTGCCCTGCTAAGGTTGCACACCCTGGACTG	TGAGTGCCAGCTCCCGACTGGGAGGTCCTTGGGAAGCAAAGGTTGTAGGGTTTGGAGGCACTTGGTCCCTAGAGCCCCTGTTATTTAAACTGGTGGGAAGAAAGCTCAAGACTAGGGGTGTGTGCTCTGTGCCCACTCTGCCCCTGAACTTCTGGCCCTTGTCCAATGCTCCCTTTTCCCTACAG	GCAAAGGTTGTAGGGTTTGGAGGCACTTGGTCCCTAGAGCCCCTGTTATTTAAACTGGTGGGAAGAAAGCTCAAGACTAGGGGTGTGTGCTCTGTGCCCACTCTGCCCCTGAACTTCTGGCCCTTGTCCAATGCTCCCTTTTCCCTACAG	CTTATGAGGACAAGCAGCGAATGAAGCGGACAGAGATCATCCACCGCTCTTGGTTCCCCTCAGCCCAGGGACCCAGTGCTAGCAGCAGCAAAGCTAGCAGCGTCCTGAAGAAGCTGTGCCAGGGCCGCAGACCACCCCCCAGCAGCACAGGCACGGTGGGGGACCTGGGCATAGTGAGGAGAAAGTCTCGAGACGTTCCAGAAAGTCCTCAGTGTGCAGCAGACAACTCCTTGTCAGAAGAACAAAGAAGGCCACCAGGAACCACCCAGGGTAGCAAGACACTTGAAGAGGCAGCAGAAGCATCCAGGACCAGCAAGACATCAGAATCCAAGAGAAACTGTAGTGATCAGGCCTTCCCCCTAGGTTCCTCCCAGGAGGACCTGCTGAACCCCAACACCCCCAATGCCTCCCTGGTGGCTGACTACTCTGACTCAGAGAGCGAGTAAGGGAGTCAGAATTCCAGGACCAGAAGCCATGACGCGTCCAGACCTTAGGGACTGGCACATTGCTGCCAGCCCAGATACAGACCTACCTTCCTATACAGATTATTATTTATTTGGTTTTGGTGAGAATGCCTGTGCCTTGATGTAACCCTGATACCTGAGCATTAAAGTGCTGTTCTTTGTCCCTGCCTTGTTTCTAAACTCATCTAGTAGCTGCCCTGCCCTCACTTCCAGCCAACTAAGCAGATGCTGCTGCATCGTTGTGACGGCAGTGTGGCCCCACAAAGCCCGATGAAGGGTTTGAGATACTGACCAAGATTGGCCACGGCCTGGGGTGACGTCCCCTTATGAGGTGTCAAGGACTACATAAGGAAGGTTGAAAGAGGGCCAGGCTGCTGGAGCCAGAGAAATAAAGCTAACGGCAGGCAGGAAGAACATCCAAACTCCATGTCATGGGCTGGTGTGGGTCACTCATAGTGGCCAGCCAGTAGGGATGTTTGTGAAACAACCTCAAAAACACCCTAATCCAGCCAGGCATAGTGGGCAGACAACCGTCATCCTGGCACCCCAGCAATAGAGACAAGGTGTGGTCCAGCTTTAAAATAGGGTTTCTCATGTATCCCTGGCTGTCCTGGAACTCGTTCTGTAACTATTGTGGAGCCAGATTCACAAATATATCTCTACCTCCT	GCACTTCCGGGTGAGGGAAGCCCCAGGGGA	CGGGTGAGG	TGTGCCACACCCACCCACAGGAGAAGAAGA	TGTGCCACACCCACCCACAGGAG	CCCTGGACTGTGAGTGCCAGCTCCCGACTG	CTGTGAGTG	ATGCTCCCTTTTCCCTACAGCTTATGAGGA	ATGCTCCCTTTTCCCTACAGCTT
29747	ENSMUSG00000018363.17	Smurf2	chr11	-	106715434	106715636	106713845	106713921	106719329	106719450	29747	626	614	942	9	6	15	1197	996	543	9	7	5	326	124	0.0470403	0.532579	0.964	0.975	0.96	0.981	0.982	0.976	-0.013	106715184	106715886	chr11:106715184-106715886:-	ns	106715434,106715636,chr11,-,ENSMUSG00000018363.17		yes	203	121	76	0.596059	0.374384	3693	1512	18.1921	7.44828	0.492611	0.424587	0.504132	0.468915	0.539474	1.02339	0.861912	0.951898	1.09513	-6.34598	-5.99727	150	150	0.533333	0.3	0.566667	0.6	7.7	6.09	-8.05	7.94	-1.85	-15.75	25	GGCTTACCA	0.753102	0.65	1	10	14	1.1792	2	39	GGCTTACCA,CTTTGATGC,TGCTAATCT	0.753102	0.647059	11	14	20	0.434413	22	ATCTGACCC	2.74501	0.764706	1	16	25	2.00063	4	27	ATCTGACCC,TTCTCATCT,CTGTGATCT	1.03032	0.727273	1	16	25	1.27488	ENSMUST00000092517.9:ENSMUST00000103067.10:ENSMUST00000130688.2:ENSMUST00000139297.8:ENSMUST00000167787.2	98250	19	17	0.894737	3	5	9	6	5	0	0	1	0.2	4	0.8	1	0.2	yes	106719329,106719450,chr11,-,ENSMUSG00000018363.17:106721745,106721883,chr11,-,ENSMUSG00000018363.17:106724570,106724749,chr11,-,ENSMUSG00000018363.17:106730013,106730117,chr11,-,ENSMUSG00000018363.17:106740573,106740658,chr11,-,ENSMUSG00000018363.17:106747006,106747090,chr11,-,ENSMUSG00000018363.17:106755537,106755603,chr11,-,ENSMUSG00000018363.17:106759822,106759934,chr11,-,ENSMUSG00000018363.17:106766726,106766765,chr11,-,ENSMUSG00000018363.17	9	GGGATTGCAAGTCTGTTACAGTCAGGCCCCACTTGAAGAGCAGATCCCTGCAGCTGCTGGCCAGCGGTGGAAGGCACTGCTTTTGTAGTGCATGGAACTGTCTGGACACTTAGGATCCACTTGTCCCTTTAGTTTTTAACTTGTTTTTAGATATTAAACTAAACTGTTACTTTTTTTTAGTGTCCTTTTTCTTTCAGGCCAGAGATTGAACCCAGGGTCTTGTGCCTGTGAGCGGGACTCCCCAGCTCGCCTGTATCTCTGCCCTATTAGACTAACATTTTGATGACAGACACTTTAAAGTATAAAGTTGCCAAAGTAGATCTTTCTGGCAGTTCCACGTCTGAGTCTCTGCAGTCACATGACGCCCGACCAATGTTTGCAGGCTTTATGTCAACTGGAGATTTCTCCGAGGCATCGAAGCTCAGTTCCTGGCGCTGCAGAAGGGCTTTAATGAAGTCATTCCCCAGCACCTGCTGAAGACATTTGATGAGAAGGAGCTGGAG	GTCAGTGTGTTAGGAACAAGTCTGGGGCTCTCTGCTGTCTGTGGAGGAAAGGGTGCTTCCTAATGCTTCAGAGTTTTGTGATTCCGTCCCTGAGAATTCTTACAGGAAGTATTTTGGGCTTTGGCGTTTCTGTGGGTAAGCAATCCCTTATTTATGGCTTTATGAGTATGTGCGCACATGTCCGTGTGTGTGCAGGGCTGTGCACATTGGTACAGGTGCCCTCAGTGACCTGAGAGGTGGAGCTGTAGTTACAGGTGATCGTTAGCTGCCTGTCATGTGTACTAGGAATCAAACTTGACTCTAAAAGTGCAGCAAGCTGAGCCTTCTCTCCAGCCCCATATGGAGACATTCTTAATTTATATATCCTTTGCCGCCTTTCTAACTAGTCTGGGACTATGTAGATGGCGATGACCTAAAGGTCATTTCTGGCTTTCTGCTCCCCCGCCCCAACTGAGTGCTGAAATTAAGCCCAGGGATCCGCACTCCACCAGCTAAGCTACCTCTCAAGTCCCTTCCTTTTCAAGCCACTTAGACATTCTTCCCACTTAGAATCCTTCCAGTGCTTACATGTGGGGCAGAGGACAGCTTTGTGATGTCAGCTCGCTCTTTATGGTTTTGGGCGTTGAGCTCAGGTTGCCATGCTTGCTTGGCAAGTATTTTTACCCACTGAGCCACCCTGCAGTCTGGGCCCTCCTCCCAACTTTTTGTCATTTCTTGATTTATTTGGCTTATTTAAGTATCTTACTTTGTCTCTAACATACTGAAATTGATTTCAATAAAATGTTAAGCTCAACTATTGCTCATCTTTGCTAGAATACATTTAGAAGAAATGAAACAAGATAAATGATGAGGTGTTTAACCATTCCCGGGCCTTATATGGCAAACACCCATATAATAACAGTAACCAGCTCTGTATTGAACCGTTGACTTTCCCTCTGTGTAAAGTTTACCCTTAGAGTACCACAGTAAACACATCCAACTTAAAACTAAACTACTATGAAAGACATAGTGAGGTTTGTTGGGAGTGGTGGAGCATGGCTGTAATACAGCACTTGGGCTGAGACACGAAGATTGAAAATTTAAGGCCAGCCTGGGCTACATAGCAAGTCCTTGTCCAAGAAGAGTAAGTACATAAAAAGATTTTAGTCTACAGTTTATCCAGTGGCGAGGAAGTGACAACTACTTGAAGAGTATAGATCATTTTTAAATGATTTTCTTTATTAGTGTTAATGACTTTTTCTTCCTTGTCTTTTTAAAAATCTATTATCTTTATTATTTTTAAATTATGTATAAATGCATGTGTCTGCATGTGGGTATGTGTATGTGAGTGCAGATAACCAGGGAGGCCAGAGGTTTTAGATCCCTGGACCTGGGGTTACAGATGGTTGTAGCCACCCAACATGGTAAATTCAGTTCCCTTGGAAGAGCAGCAAGTGCTTTTAACCACTGAGCCACCTGTCTCTCCAGGCCTGCTGGTCTCTTTAATAGATGTTTGCAAACAATCAGTTGACTCTGTACTATCCCCCGTTCCTTTTGTGACAGAATAATGAAATGGCCAAAGACAAGGCAGGAGGAAGGGAACCTAAAGCTAAATGGCTAGGGTGGAGTGGACCTGAGATATACGACCTCGTTTATGTTGTGAATCAAGAGTTTGCACTATAACAGGCACTCTTCTGACAAACAGGATTTACAAAGCATTTTTAGTGGTCTGAATTCATTATTTCAGAGCCATTGTCTTAGTTAGTGTTCTAATTGCTGTGAAGAGACACTATGACCAAGACAACTCTTATAAAGGACATTTAATTGGGGATGGCTTACAGGTTCAGTCCATTATCATCAAGGTGGAAGCATGGCAGTGTCTAGGCAGGGATGATGCTGGAGGAGCTGAGAGTTCTACAGCTTCACCCAAAGGAAGCCAGGAGCAGACTGACCCTTCCACACTGGGTGGAGCTTCAAAGCCCACCCCACAACGACACGCTTCCTCCAACAAGGCCACTTCTCCCAACAGTACCATTCCCTATGGGCCATACATATTCAGACCACCCTTTTGGGAGGTGAATTTTATTTGGTGGGCAAGATTTACAGTGTAGGGTTTTTTGTTTGTTTGTTTGTTTGTTTTTCTGTGTAGCCCTGGCTGTCCTGGAACTCACTTTGTAGACCAGGCTGGCCTCCAACTCAGAAATCCGCTGCCTCTGCCTCCAGAGTACTGGGATTCAAGGCATGTGCCACCACGCCTGGCTTACAGTGTAGTTTTGTCACTATTGAAATGTGAACTATATAGATTAAATTATAGCTTACACACTGTTAGAATTCCCTGATAAACTGTTGATTGGGGTCTCAAGATGATTTGACAGGTGAGGCCACATGCCAACAAATCTGATGACCTGAGTTCAATTCCCAGACCCTAGATGGTAGGAGAAAAATGATTCCTGAAAGTTGTCCTCTGAATTCCACCTGTGTATTGTAGCTTGTGTTCATGTATACCTACCTACCTACCTACCTACCTACCTACATACAATTAAATGAATAAAGCAAACTAGTTATATATGTGTGTATGTGTATATTTTAATCTGTAGAGACATGTTAGTATCAAAATGACTTTAGTATAGTTCTTAAATATTGATTGTATTAGGATGTCAAGTGGACACTATAGCAGAATTCATGTATTTTTTTTTTCAAGACAAAGGTTTCTCTAGGTAGCATTGGCTGTTCTGGAACTCACTTTGTGTAGACCAGGTTGACCTCCAACTCAGCAGCTCTGCCTCTGCCTGAATGCTGAGTTTAAAAGTGTGTGCCACAACGCCTGGCCCTCAAGTATTTACATTTTAATATAATGTCAAAGTTGTTAGTTAAGTGAATTATGTTACATATCCAACATGTTTCTTGTGGTACACTCTGGATCATTTTCACAGGTAAAATGAGGTAGAGGTGACTGTGATATTAGAGCAAAGAACACTGCAGGCTGATGAATTGCCTCAGATTGTAAGCTAACAGTGTTAAAATGAATGTAAATCAGTGCAGACCTAAGAAAGGCACAGAGAAACCTGTAGTATTATTTCTTCTCATCCTCTTTTGGAGACAAGGTAGTAGCTCAAGCTAGCCTTAAACTCATGTTGATCCTCCTGCCTCAGCCTCTTTAGTGCTGGGATGATAAGCATGGTGTGTTACGCCCAGCTTGTGTTTACTGAGTCTTGATTTTTGTCTAATGTTTTAAAATTTTAGAATTCTATTTTGAACTGGAGTTTTTACAACTCTTTGTTCTTGTCAGAGTCCATTACAGTGATTATCAGACACTGGGGACAGGACCTACAATGAGTAGATACTTCTGGAGATTTAAAGATACAGAGCAGTGGTGTCACTTGCCTTTAATGACAGAGCTGGAGAGACAGAGGCAGGCAAGTCTCTGAGATTGAAGCCAGCCTGTTCAAGAGAGTGAGTTCCAGGTTAGCTAAGGTTACACAGAGAAAAACCCTGTCTCCAAAAAAAAAAAGAAAGAAAAAAGAAAGGATTCCGAGCTGACTGCCAGCAGACAGAGTTACAGTCTCTGCAGCACAGGGTCTGTTGGGTCTGTTCTGAAAGCTTTCCAGGTAGTGCAGCTGTGCGCCTGTGGGATGCTCACTGCTAATCTAAGACGACTTGGGAGGCGCAGCTTTGATGCCCACTGGCTTACCACTCCTGCAAATATTTCAACAG	TCTGCAGCACAGGGTCTGTTGGGTCTGTTCTGAAAGCTTTCCAGGTAGTGCAGCTGTGCGCCTGTGGGATGCTCACTGCTAATCTAAGACGACTTGGGAGGCGCAGCTTTGATGCCCACTGGCTTACCACTCCTGCAAATATTTCAACAG	CTCATTATTTGTGGACTTGGCAAAATTGATGTGAGTGACTGGAAGGTCAACACCCGGTTAAAACACTGTACCCCAGACAGCAATGTCGTCAAGTGGTTCTGGAAAGCGGTGGAGTTTTTTGATGAAGAGAGACGAGCACGGTTGCTCCAGTTTGTGACAGGGTCCTCTCGAGTGCCTCTGCAGGGCTTCAAAGCACTACAAGG	TGAGGTGTCATGGGATGGGCACACAGGTACCTGGCATCTACTCGTGCATGGGTGGAGAGAATCACGTTGTCTGGGGTATGTTGCAGTTTTATAAGCCCTGTGCTTATAAAGATCTCTGACTAGCTCCTGCATGGAACTGCCTTCGCAGCTCCTTCTGGAGAGGGTTCTGACAGGCTTCTCTGTGATCACAGAGTGCGCTGTGGAATGTAGGTTGGAGCCTAGGTACTGATGCTCTGTTTTGTACCTTGTGGTCACCCTGCTTTACTTCTGTAGGGAAGGTCATTCACCTCCATGTTGACATCTCAGCTTGGCAAAACCTTTACTCACCTAAGATGCCTCCTCTGCCTTTCTTTTAGCCAGTTGTTTGTTCAGAGCGCTTTATTTACTATATGACTTCAGACCATCTTAAATTGTTTAGGATTGCTTTTCTGTGGGATAAGCTGTTGCATTTTGCTTGAGTTGGTAACATTGCTGATGATTGTGGTGGATCATTCAGTGGCCATTGCTTCCTTCACCTTTCAGCGCTTCCTTTTCAAAACTGCTGGAGAGGAGGGAGAATCCGCAAAGCGGGACTAGTCAGAACTCATCAGCAGTTGCCCACAGAGCGCTCAGAAAGCCTGGGCAAAGCTGCCTGACGTTGTGTTCTCCTTTTGGGGAGCGTGGTGTCGTCTTCTCTTCTGTGTTTGTATGGGGCATGTGTGCTGACTGAAAGTGTATCCTCTAGACTGCTAATCTTTGCTTAAGCTCAGCTTGAGTCATAAGTCTAAATTTGCGTTAGTCATCTTTTAAAATAGGATGCAAATGTATATTTTAAGCATAATAGCATATGCCTATAATCCTAGTCTTCTGGAAGCTGAGGCAGGAGGATCTTGAGTTTAAGACTATCTTGAACTACATAGCAAGATTCTATTTCAAAAAAAAAAAAAAAAAAAAGCCGGGTGTGATGGCGCACGCTTTTGATCCCAGCACTCGGGAGGCAGAGGCCGGCGGATTTCTGAGTTCAAGGCCAGCCTGGTCTACAAAGTGAGTTCCAGGACAGCCAGGACTATACAGAGAAAGCCTGTCTTGAAAAACCACAAAAAAAAAAAAAAAAGGCCAGGCAGTGGTGGGTGGTGGCACAGGTCTTTAATCCCAGCACTTGGGAGGCAGAGGCCAACCTGGTCTACAGAGGGAATTCCAAGACAGCCAAGGTTACAGAGAGGAAAAGAAAAGCAAACCTAGTGTGTTCTTATTGCTTGGGATGCAAATATTCTGTGGCACGTGTTTTGTTGGCAGAGGGACATCGGTTAAGCCTTTTGCTCAGACAGCACTGCTGATGCTATGGCACCTGGCCTTAAACACATGTCACTTACAACCTCAAAGCCAGGCTCCTTTTCCTATGCGCCCCCAAGTTGGTGTGTGTGGATACAAGGTGCTCCCCAGCTCCTGTGGCTTATGTTCTCATCTATTCTGAGGCTTTGGAGATGGGTTCGTGTGCCTGCTGTGATCTGACCCACATTCCTTCACTGGCAG	CCAGGCTCCTTTTCCTATGCGCCCCCAAGTTGGTGTGTGTGGATACAAGGTGCTCCCCAGCTCCTGTGGCTTATGTTCTCATCTATTCTGAGGCTTTGGAGATGGGTTCGTGTGCCTGCTGTGATCTGACCCACATTCCTTCACTGGCAG	GTGCTGCAGGCCCACGGCTCTTTACCATACACCAGATTGATGCCTGCACGAACAACTTGCCAAAAGCCCACACTTG	GGAGCTGGAGGTCAGTGTGTTAGGAACAAG	GAGGTCAGT	TCCTGCAAATATTTCAACAGCTCATTATTT	TCCTGCAAATATTTCAACAGCTC	CACTACAAGGTGAGGTGTCATGGGATGGGC	AGGTGAGGT	CCACATTCCTTCACTGGCAGGTGCTGCAGG	CCACATTCCTTCACTGGCAGGTG
47244	ENSMUSG00000021361.8	Tmem14c	chr13	+	41171831	41171933	41171181	41171258	41174594	41174682	47244	1320	1358	1409	12	17	8	2116	1840	979	6	10	0	226	124	0.0470148	0.532579	0.984	0.978	0.99	0.995	0.99	1	-0.011	41171581	41172183	chr13:41171581-41172183:+	ns	41171831,41171933,chr13,+,ENSMUSG00000021361.8		yes	103	77	88	0.747573	0.854369	572	2661	5.5534	25.835	0.631068	0.480769	0.480519	0.504697	0.511364	0.761439	0.761834	0.799751	0.810315	-5.78003	-7.37198	150	150	0.5	0.566667	0.5	0.5	9.6	-6.24	7.92	10.11	-16.35	-1.68	94	CTCTGACAG	2.26177	0.573034	4	11	23	1.52851	2	94	CTCTGACAG,TTGTAACAT,TCGTAAAGA	1.35258	0.575472	7	11	23	0.115102	26	ATCTGATCA	1.13165	0.761905	7	15	34	0.955393	3	54	ATCTGATCA,ACTTCACGT,AGCTTAGTT	0.0871828	0.653061	2	19	33	0.939509	ENSMUST00000021790.7	6294	6	4	0.666667	3	4	7	1	1	0	0	0	0	1	1	0	0	yes	41170590,41170649,chr13,+,ENSMUSG00000021361.8:41171181,41171258,chr13,+,ENSMUSG00000021361.8	2	GATGCCTTTACATTATTTTGGTTTCGGCTATGCAGCCCTGGTTGCTACCGGTGGGATTATTGGCTATGCCAAAGCAG	GTGAGCCTTTCTTGTTACTCTTAAAATTGTCACCTTAGTCCAGTGACATGTGGGTCCCCAGAGCCCTTGACACCTAATATGGCTTGACTCAAGTTTGCTTTAGGCCCTGAGTACACCCTGCATTGGCCTCTGATTATCTGGCTGAGTGGAGCCAGGCGTTTTTTTTTTTTTTTTTTTCCCCTCTTTACATACAGATAGGCAGGGGTATTAGTGGGTGGGTGTTATCGACCATTGCCATACACCGCGTTGTCTCTCAGCTCCTCAAGGAGGAAATCTCTTGTCTCTGCTCACTCTGTATCATCTGTTTAAAACAGGCTCAAGCCAGGGTCATCTAAGTCAGACAAGCACTGTACTGAGCCACACCTCCTAAAGGAGAGAGAGGGCTGGGGTGATAAGACCCTGACTTCTATGGTAGACACCAAGATTCTCCTATGCTGGGAACACTGGCTGTAAGCCTCGTAAAGACAGCCTCTCTCTGACAGCTTTCCTCTGCAGGGGAGGGGAGTCTTGCATGTTCTTTATGTGACGTTGTAACATCACAACATGGATGCATGCCTGCTTTCTTCTCCCCA	GATTCTCCTATGCTGGGAACACTGGCTGTAAGCCTCGTAAAGACAGCCTCTCTCTGACAGCTTTCCTCTGCAGGGGAGGGGAGTCTTGCATGTTCTTTATGTGACGTTGTAACATCACAACATGGATGCATGCCTGCTTTCTTCTCCCCA	GGTAGTGTGCCGTCCCTGGCTGCTGGACTCTTCTTCGGGGGCCTGGCAGGCCTGGGGGCCTACCAGCTGTCTCAGGATCCCAGGAATGTGTGGGTTTTCCTAG	GTAGGTTTGCCTCAGGTGCTGCCTCTGTGTTCTGCTTGCCCCTGAGACTCTGGTGGGCGTGTGTGGCAGGTTCTCTTCTCTGCTTTTCAGCTGCGTCTGCCAAGCAGAGGGTGGGTTTCATCACGGAGAACCCCGGGTTGTTTCTGTTCTGTATACTGAATACAGGAAGGTTTCACGCAACATGGGTGTAATGTTCTCAGTGAGACTTGTTTTCAAGTGGACGAGACTGTGTGTTAACTACTGAGGTTCCAGACTAAAGACGGCCTGCTTGGAACTTAGAGAGAAGTCTCACACATCCCACGAAGCCTGAGCTCATGTAGCCTTTTCCCCAGGTGGACATCTCTTTCCTAGGCAGTTAATTGTGTAAGACACAGGCAGACCTTGCCTTCGGGAGGCATTTAAGCTCAGTGGTCAGTCAGGTCATGGGACTCTGGAACTGTAGATAAAGTGCCCCAGGTGTAGCCCATGCTGGAAGGGAAAAAAGATGACTTCTTATCATGGTGTTTTCTGACACAGTTTTCTTGGTCTCCACCCAAGTGCTAGCCATTGCCAGGGGTGTGGTACCTCTGTGCCTTTCACTCGAACAGAACAGTGTAAGGACACATGCAAAGCTAACCCTCCTAAAAGTCACCGACCGTGTCACAGAGTAGGCTCTGCACACCAGCAGTGGGGTAGGGAGGGAGGTCAGCTGTGGGCAGTCTGAGGAAAGAGGATGCACTGGGTTCCTGGTTCTTCCGAACAGCTTCCTCATTGTGCTCTAGAACGGCTCCCACTCCACTTCTGCCTCTCTGATCCCAGCATTCTGCTCTCTTCAAGAGATTCCATGGGTACTTGATCAAAACAGACAGACAGACAGACAGACAGACAGACAGACCAGCAGCCACTCCGTTGTCTCCCTTACAGACTGAAGCTTCCAGACCAGCTCCTCTCCCTTTTCTCCCCTCTACCAGGGCGTTGACTCCCGACTGTGAACTGTCTCCGGCCTATCGTTTATCTGTATTCCCGTGTAGTGTCTCCACACATGAAGTTCACATGTGTCTTAGTCAGGGTTTCTATTCCTGCACAAACATCATGACCAAGAAGCAAGTTGGGGAGGAAAGGGTTTATTCAGCTTACACTTCCATACTGCTGTTCATCACCAAAGGAAATCAGGACTGGAGCTCAAGCAGGTCAGGAAGCAGGAGCTGATGCAGAGGCCATGGAGGGATGTTCCTTTTTGGCTTGCTTCTCCTGGCTTGCTCTGCTTGCTCTCTCATAGAACCCAAGCCTGGGAATGGCACCACCCACAAGGGGCCTTTCCCCCTTGATCACTAATTGAGAAAATGCCTCACAGCTGGCTCTCCTGGAGGCATTTTCCTAAGGGAGGCTCCTTTCTCTGTGATAACTCCAGCTGTGTCAAGCTGACACACAAAGCAGCCAGGACAACCTGTGGTCAACTTTGACTTGTTTAGATGAGGAAGGATCTCAGAGCGTGCTTCCTCTTCGGCCGCTGGCTTTCCCCTTCCTTTCAGAAGCTTCTGGAAGAACCCACTTAACTTTCCCTCACGTCTTCCTCTCCCGTGCATTGTGGGTCCACTTAAGTCTCTGTTTCTGTCCCCTTGGCCATGGTGTGCTTCCCCGAGTCTCACGGGGACCTGTATCTGTACACATGCTCACTCTGTTTCACGTGGCCAGAGTCTCGTCTCGTCTTAATACAAATGGCCAGTGACCTTGACAGTGTGACCTGTACCCTCCTGTCAGGGTCTTTGCATGTACTAGTTCCCCAGCCTAGAGAGTGATTTCGTCAGCTCATTCACTCTTACTTTAATTGCAGACCCTGGCTATAATCTTTGCTTCCTTAGTTAACCCTTTGTAATATTCCCGAATCAATTGCCCGCTCCCATTAGGTCGTGTATGTAGCGTTTATTGTAGCACAAATTAGACTTTGTGTGTGATTCTTTAAGCTAGCTTGCATCTTGAGGCTTGAAACACTGGAAGGGTGGAGACTATTGTCCAATATAGTCAACTCTCTGGCTTAGCACATACAGTCAGCATTTTTCTATCAAAACACTTGGTAGTTGGCAAAATACTACCTTTACCAGTAGGGTAAAGAAACTGCATGGTATTTTTTGAAAAAGTGAAAACATTTATGGTTGAAGCCTGGGTTTTGCAGCAGAGTGTTGAAAATGAGGCCACAGAGGCCACCGGGCTTGGGGAGATAAGTTCCCTCCCCTGACCACACGCCGGGCAGAGCAGCTGTTCCCAGTTTCAAAGAGCAGTCCTGATAGAGGCACAGTGGGGGGAGTGTCCCAGCTCCTTGTCGTAGGGTTTGTTCACAGTGAGAGGGACCAGGAAACCGAGATTAGAGACCTGGCGTGGCTGCAGCCTTCAAAGCCCCACTTTAGTGATCATCTCTCCACTCCACGGACTCCAAACTAGTGTCTAATGTGAGAGCCAAGCACTGGAAACAGCCTCCGGGGACTAGAGTCAGCCATAGCAGAGTGTGGAGGGCTGTACTTGGCCAGTATCTGTCCTTAGACCCGAGTACTATGGGCAGCAGCGAAGCTTAGTTCTCGCCCTCGCCCCTCACAGGATGGAGTCTGGGCCTCAAAAGGTGGATGGGACTTCACGTCTGTGCTCCTGTGTGTGGGATCTGATCAGGATGCCCTTTCTCTTTCGCAG	CCTTAGACCCGAGTACTATGGGCAGCAGCGAAGCTTAGTTCTCGCCCTCGCCCCTCACAGGATGGAGTCTGGGCCTCAAAAGGTGGATGGGACTTCACGTCTGTGCTCCTGTGTGTGGGATCTGATCAGGATGCCCTTTCTCTTTCGCAG	CTACATCTGGGACCTTGGCCGGAATTATGGGGATGAGATTCTACAACTCGGGGAAATTTATGCCTGCAGGGTTAATCGCAGGAGCCAG	GCCAAAGCAGGTGAGCCTTTCTTGTTACTC	CAGGTGAGC	TGCCTGCTTTCTTCTCCCCAGGTAGTGTGC	TGCCTGCTTTCTTCTCCCCAGGT	GTTTTCCTAGGTAGGTTTGCCTCAGGTGCT	TAGGTAGGT	ATGCCCTTTCTCTTTCGCAGCTACATCTGG	ATGCCCTTTCTCTTTCGCAGCTA
6568	ENSMUSG00000003868.15	Ruvbl2	chr7	-	45079332	45079388	45078877	45079019	45080743	45080797	6568	498	546	766	1	2	5	1003	693	450	13	8	6	180	124	0.0470947	0.532932	0.997	0.995	0.991	0.982	0.984	0.981	0.012	45079082	45079638	chr7:45079082-45079638:-	ns	45079332,45079388,chr7,-,ENSMUSG00000003868.15		yes	57	55	142	0.964912	2.49123	1355	312	23.7719	5.47368	0.666667	0.565314	0.545455	0.519231	0.647887	0.818182	0.84797	0.778846	0.971831	-8.13008	-7.02081	150	150	0.6	0.6	0.633333	0.633333	11.11	10.31	-8.94	8.48	1.83	-20.05	26	CCGTAACTC	2.27019	0.857143	1	18	39	1.87423	2	57	CCGTAACTC,ACGTAACGG,TGCTTAGAC	1.49081	0.634615	12	18	39	0.67113	76	CTCTCACCT	2.39022	0.535211	1	13	25	1.79027	3	86	CTCTCACCT,CAGTCACCT,CCTTCATGT	0.599208	0.567901	1	23	41	1.16772	ENSMUST00000107771.12:ENSMUST00000210439.2:ENSMUST00000211214.2:ENSMUST00000211440.2:ENSMUST00000211666.2	9758	9	3	0.333333	2	2	4	8	5	0	0	0	0	5	1	0	0	yes	45078076,45078206,chr7,-,ENSMUSG00000003868.15:45080743,45080798,chr7,-,ENSMUSG00000003868.15	2	GCAGCCACCACCAAAGTCCCTGAGATCCGAGATGTGACAAGAATCGAGCGAATCG	GTGAGTGAGCAGGGTCAGGACCAAGGGAGACACCACTGCTTAGTGCCCAGACAGACAGAGAAGGATGCAATGGGGCCTTAGTCCCAGGCTATGCTGCCATACGCCTAGCATGCCTCCACGGGGTTTCTGGAACTTTGAGGAACATTGGAACCATGTGTCCGGCACACAAGTGCATGTTGGTCACATGCTCTCTGAGGGTGCACCAGGCCTTCCTCTTACCTGGTGTGCCTCAGGCCTCAAGCCATCAGATTCATGAGTGCTGGAAGTGGTGCTGGAAGTCTCCTGTGACCTTGGGAGGTGGAGAGTCAGTCATCCTATCCCCATTGAGGAGACCAGCTCTCAGAGCAGCTGTGTAGGAAGCTTCGCTCACCACCTGTAGCAAGGTGGGCAGGGCAGGGCGGCTCCCAGGAGGAGGATGCCAGCTGTGCAAGAGGCCACACCCACTTGTTCAGCTGTCACTCAGCACCTCTAAGACACAGTAGAGGACTATGGGCTCCAACTGCAGGCCCTTGGTGGACGCTGATCTTTCTACTTGGCTAGACTAAGTAGACCTGCCTGTGTAGACCAGATTGGCTTCTAACTCGCAGGGATCCCCTTGCCTCTGCCTTCCGAGTGCTGTGCACCACCGTGCCTGGCCTTGTTTTTCTTCTCCAGGCAGTTTCCTATAGGCTGGCCCTGAACTTACCGTGTAGCTAAGCATGACTTTTAACTCGTCCTCCTCCCAAAGTGCTGTGATCACAGGCACGGATCCCTGTGTCTGGCTGATGAATTCTACCTTTTTGAAAGGAAGCACCCTCTCACTTCAGTGCTTGAGTTAGAACCCAAGGTCACATGCAGTCCCTGTGCTGAGTCTCATGTCTTCCAGAGGGGACACAGCTCACTGTAAGAGTGTGGTGTCGTGGAGGCAGTGGGTGGTGGGTGGGCCTGGTACCTGTGCCCCTCTGAGGTTTATTGCAGAGCCACTAGCTGCTGTACCAGGGTGCTGTCCTTACCTTTTCCTGGATGGCCTCTAGGCTCGGCCCTAACCTGTCTCTCCGCATCCCTGTGGCTGGGCCCCAGGCTGGGAGAATGGGAGCAGCAAGCTCTGGCTTGTCAGTGTGATGTGGAAAGGCAGCACCTGGGTGCCAAGTCCTTGTGTCCTCCCACAGCGCGGTCCGTTAGCTCTTGAGCTCAGTGCCTGGGGCTTTGGTAGCGTCATCCAGCTCTTGGATGCCACGCACGTAACGGTGCTCTGGCATCTTCCTGCCTTCGTTTGACCAAGAGAGCAGCCTGAGCTCAGCAGCCACACGGTGCTGCTTAGACCAGCCAGTGCTGCCTAGACCAGCCGTAACTCTGCTTCCCTTCCTCCAATGCAG	TTGGATGCCACGCACGTAACGGTGCTCTGGCATCTTCCTGCCTTCGTTTGACCAAGAGAGCAGCCTGAGCTCAGCAGCCACACGGTGCTGCTTAGACCAGCCAGTGCTGCCTAGACCAGCCGTAACTCTGCTTCCCTTCCTCCAATGCAG	GCGCTCACTCCCACATCCGGGGGCTGGGACTGGATGATGCCCTGGAGCCAAGACAGG	TAGAGCCATGGGGCTGGGCACGTGGGCTGTTCCTGCCAGGCAGGTCTTCGGGCCTCTTGATTCCATACTGAACCACCTCAGACGGGAGGCAGAGGCACTTGGATCTCTATGAGTTCAAGGCCAGCCTGGTCTAAAGAGTGAGACCCCATCTCAGAAAGAAGAGAAAGTCAGTACTGTTTTGTTTAGTTTTGTTTTGTTTATTTTGTTTTGTTTTGTTTTCCAGCAGGTGGGGTGTGTGCCAGGATGTGGTGGGACTGCAGGGGTGGCTCTGCAGACAGTCACCTTCATGTCCTCTCACCTTCCACCCTCCAGGCTTCCCAGGGAATGGTGGGGCAGCTAGCTGCCCGGCGTGCAGCTGGCGTGGTGCTGGAG	GCAGGTGGGGTGTGTGCCAGGATGTGGTGGGACTGCAGGGGTGGCTCTGCAGACAGTCACCTTCATGTCCTCTCACCTTCCACCCTCCAGGCTTCCCAGGGAATGGTGGGGCAGCTAGCTGCCCGGCGTGCAGCTGGCGTGGTGCTGGAG	GCTTCCCAGGGAATGGTGGGGCAGCTAGCTGCCCGGCGTGCAGCTGGCGTGGTGCTGGAGATGATCCGAGAAGGGAAGATTGCAGGGCGGGCCGTCCTCATTGCAGGCCAGCCAGGCACTGGGAAGACAGCCATTGCCATGG	GAGCGAATCGGTGAGTGAGCAGGGTCAGGA	TCGGTGAGT	CTTCCCTTCCTCCAATGCAGGCGCTCACTC	CTTCCCTTCCTCCAATGCAGGCG	CCAAGACAGGTAGAGCCATGGGGCTGGGCA	AGGTAGAGC	TCTCACCTTCCACCCTCCAGGCTTCCCAGG,CAGCTGGCGTGGTGCTGGAGATGATCCGAG	TCTCACCTTCCACCCTCCAGGCT,CAGCTGGCGTGGTGCTGGAGATG
20055	ENSMUSG00000008976.17	Gabpa	chr16	+	84649347	84649542	84643011	84643257	84653349	84653403	20055	623	541	724	2	0	1	817	743	361	10	4	3	319	124	0.0470984	0.532932	0.992	1	0.996	0.969	0.986	0.979	0.018	84649097	84649792	chr16:84649097-84649792:+	ns	84649347,84649542,chr16,+,ENSMUSG00000008976.17		yes	196	246	54	1.2551	0.27551	6089	3807	31.0663	19.4235	0.454082	0.40877	0.52439	0.409509	0.444444	1.15484	0.900212	0.90184	0.978777	-5.50976	-6.62858	150	150	0.466667	0.266667	0.233333	0.366667	5.46	-9.25	-3.61	8.96	-18.21	-9.07	15	AGGTAATAT	-0.21135	0.9	1	10	24	0.908612	3	21	AGGTAATAT,GGCTAAAGG,GCTTCACTT	-0.21135	0.625	7	10	24	0.542532	70	TGCTAAATT	1.07746	0.553846	2	11	21	1.21171	7	70	TGCTAAATT,TTTTAACCA,GAATGAATG	1.04895	0.565657	2	11	23	0.692516	ENSMUST00000009120.8:ENSMUST00000114184.8:ENSMUST00000126031.8	26390	10	6	0.6	2	3	6	5	3	1	0.333333	0	0	2	0.666667	0	0	yes	84653349,84653403,chr16,+,ENSMUSG00000008976.17	1	GAATGGAGCCAAAGTTGAACATTCTTGAAATTGTTAAGACTGCGGAAACGGTCGAGGTGGTCATCGATCCAGATGCCCACCACGCGGAAGCAGAAGCGCATCTCGTTGAAGAAGCTCAAGTGATAACTCTTGACGGCACCAAGCACATTACGACCATTTCAGACGAGACCTCGGAGCAGGTGACGAGATGGGCTGCTGCACTGGAAGGCTACAGAAAAGAGCAGGAGCGCCTTGGCATCCCCTATG	GTAATGAGACAGCTGTTGCTTAGGTGCCGGAAAGGTTAAATTAGTCATACAAAACACCGCTGGGATATGATAGAACATTTTTAACGTAGACTTTATAGAAAGAATATTGATTTTTATATATTTAATTTGTTTTGAACTGTAACATACTCAGAACACATGATGAACAAATACTCTGCTGATTTCTAGGACTACAGAGAATTATTATAAGAAATTCTACCCTTAGCATGCTCACAATGTAGTGGAAGAGAAAGAAGATAGTTGAAAAGAGACGATTGTCATAAAGTTTGAATTAATAGTAATAAGTATAAGTCAATAACTGACACAGCAAAGCATGTCATTTGAGCCTTACAGAAATCAAGCGGGATAGTTTGAGGAAAGCCAAATGGAGCCGAGGCTGCCGTTCACAGAGTCAGTGCAACCTTAGGCTTGTGTAGCAGACCTTTGCTCAAAGCACGGACAGGAGTGTCGTAGGGATCCTCCTGCCTGGTCTGAAGAAAGGAGGGGAGGGTTTATTCTGAGAACTCTGCTTCCATGAAGGTTGTTCAAACAGACACTCAGAACAAGCTTAGGCTGGGATGGATGCGAGGACACTGTGGGATCGAGAGGTCTCTCTGACACCGCAGAACTGTTGTTGATTACTGAAGAAATGACTGAGTGGAAAGAAGACAAGAGCATGTTTTTGTCGTTCGTGCTATAGCAATACTGTCCAGATTAGCATAGGTGGTGGTTTCCTTGGTAGTAAACAGGAAGAGACAGGTGAAAACAGTGATGAAGACGACACATTGTGGACATGAGAGAGGATAGTCGGTGTCTACGGCAATAGTTTTGAAACTAGTTGGTTGCAGCATCGTTATTAATGTCATGGAACAGTACTGTATGCTACGCACTGTGGTAAATTCTGGGCTAATGATATAGAAGAACTGAGCAAGCCTTCCTTAACCCTGGCCTCAACGCCTTATGCTTGCAAGGCAAGCCCTTGACATCTAAAGTAGATTCATCACCATAGGCATACATTGGAAAGTCTTTGAGGATGATTGCTTTTTTGGTATGAGAAAGACTTTTTAAGGGAAAGTGTTGATAGCACTTGACTTTGAAGTAAAGTCACAATCAGTTTTAGGACCACAAATCTCAGGCTGGAGATACAGATTCAGTATGGAGTTCATTCACATTGAAATTATAATTTGAAGCCATAAAAGCCACAGTCTTTTGAGAGAAGCAACATGGAGAAGAACACAGTATTACCAGTTTCAAGACTTAACTAGAACAGGGGAAGGAAATAGGAAAACCAGATGCCGGGTGTAGTGGCACACATCTTTAATCTCTGCAGCCCAGTGGCAGAGGCAGGGAAATCTTTTTGAGCTCCCAGTCAGTCAAGACTGCATATTGAGACTCTCCAAAATAAGACCCAAAACTAATGGCACAGCTGGAGACAGAAAGAAAGAACTTTACAATATCACTGCTATAGAGGGAGAGTTATAGGCAGTTAAGACTCTTGAGATGCCTCTGAGGACGTCAAGAATATGAATAGCATCTAGTTTGGTCATCAAAGAATTATTGTTCAACTTTGATATAAAATAGTGTTGTCTTAGATAAGCTGAATTGTAGTCAAAGTGAGAACATTCATTAGAACTTTTTGAGGCAATAGAGAAGAAAAGCATTAGGGAAATAAATGAATCATATGGCTTATGCTCTTATTATTAGTCCCTCAGTAATAACTACTTATGTATTTGCACTGCATCACCTATTTTATTTAGACATTGCTTAAGTTGTATGCGTTTACCAGCATCCTTTTCTAAGCAAATACTGCACTACTTTGAAGGAGACTTAGCCTTTGAGGAATTTAGGAGCCCTGAGGAGTGGTGGCCTTCTAGAACCAATTCCCCACAAATGCCAAGGGATAGCTACATGCAATTCCTTATTGTAACAAGTAGAAATTTACTTTAGGCTTCTGGAAGCTAGTGTGGGTAGTTTATTTGACCTTTGAGATAGAAAGTTAGGAATCACCCGAGAAGAAGTGCTGAGAAGGGAAGAAAGGGCCATGAAAGCTCCTAGTAATGTTCTGAGTCTTAGCTGCATTCCCACAGGCCGTCTTTAGTAGCAGAGCTTCAGAAAGTAATTCATACTGAGCACGGGCAGCAAGAGCTTTGAGACTGTGGCTCAAGGTCCTACCAGGAGTGGCGCTTACTTAAAGTACATTTAAAACCCTTGAGATCGTCTTTGATAATATCCTGCTTTTTCGATACCTACATGCAGTTCCTTGACTAATTAATTCATTCCAAGCAACACTGAAATAGAATTAAATAGTTACAGCTACTTAAAGTCTTTGAAATATTGAACTCACCTTGGGAAATTCCCCAAAGTTCATATTACTATGAACCAGTTTTCTATCTTGACAGCAGCTTAGATACTTCTTCACTCATATGGTTTTATGTGTGGGTATTTTTAGTATTGCCCATTAAACTAATCTGAAGATGAAATTAATAATTGTAGTTAGAAATTTACCCAGAGAGAAGCTGTACAATTAAAAATTCATGTTTTTGCCAGATTCCACCATCTAAGAACATGTAGAGTCTAAAATATAAACATATTCACATACAAAAAGTATTAGAGATTGTATCTAAGGCTATCCAATTCTACAGCTCTCTGTCTTCTCCACATTGGTCCACTCCTTTGTTTAGTCTTCTGTCACAAGTCTGATAGAAAGAAAGAAAAGCCCCTGAGAAGGCAGCTGTGCACCCGTCCGTGCTGCCGCCGTGGATCCCTGCTCTCTAGCCACAGCTGGGTTCTTCTTCGTGGCCTTTTCTCATCACTTTGTTACCTCACCTTGGAATGAAGGAGACTTAGCTCGCTTCTCTGGACAACAGAGCAAGGCTTTGCTCTCATGCTGGGGACTTGCTGCTGTGTGTGGTGCGATGTGTATGGTTTGGTTTGCTTTGTTGTTTGACGTAAAGGCTTCCTATGGTGCCAGGATGGACTTGAAACGTGTCGTCCAGCCTAAGCCTCCCAGTGCTGGATCGCAGGCATCTGCTTCCCTCTCCCGTTCACAGCCTGATTTGTCACTTTGGTTTAAGTTCGTCACTTTAGCACTGCTCATTTGTGGTAGAACCATGAGTGTAGTTAGACAACTGTTAAGTTTCTGAGCAGAGAGAGTATTGACTTCATTTTTGTTGTTTGATTAGTTGTCTGGCATTCTAGCCCAGGGTATCCTATATAGCCCAGCTTGCCTTTGTCCTCACAGATGTCCTCCTGCTCAGCCTCCCCTAACTGTCCTGTTTTTAGTTCCATAGGTTTGGGTACGTATGAAGAGTTTCTTTCTCCTACACCGAGTGGTCAGCTGTTGGCTTTTCTCTTTCTCACTTATATCTGGACGCAGTCTCCACGTGACCAGAGCTGGCCTCTCGCCCCTGGTCTCTGACATCAGCTGGCTCCTCCATTATCCATTTTTGTAGCTTTGGCCAGTTCTCTAGGCACCATGCTTTCATTCCGTTTACAGATTGTCTAGAAAGGGTTCTGAAGAAGATGCTCTACTTTACCCTTCCAAACAGTATTTGTTTTCCTCTGCTCTGCTGATGGTACTGTCTGCATAGCACGGTAAAGCTCACTTTTACGTTTCCTGACCCCGTCCCATTAGTGTTGTAGGAAACACTCAGAGGCAACGCATTGTGACTCTTTCATCTGCTCTTTGTGCCTGGTCTTTCTCTTAGTTTGGTTATAGTGAGAAAGAATATTTTCCTTCACTGTATTTTATGCATTACTATTTATCCATTGTAACGTGTGTCCTTAAACGAATAATCTCGCCATATACTAAGTGTGTGCCCCTGCCTGACTTGTGTCTAGAGTCAGCACATCCTGAGCAATATAATATAAATTTTGGAGCAAGGAGTTCTCATTTTAAACTGGGATCCTCCTGTACAGATACTTTTGATCATAATTTCTCTTTACTGAATAAATTGGTTGTTGCCCAGCTTGTTGATTTTAAGAACTAGCTGAAATCTCCCCTCCATCTCTGATTTTATATCTGAGTTCCTGTGTTTGCACATCTTAAAAAACACAAACAAAACAATACTGATTTTCTGGTATTTCATTATTACTTTGAGAAAAGAGACAAAATACACATAGCCAATTCAATATACTAAACCAGTTGTCCTGGTAGTATTTAAGGAAAACAAATCAGACTGATATTTTCCCACCTTACTTGATACTAAAAGTTTCTTGTAAGTTTTTTAATGTAAAATGAGTTTGCTTTCTTAGATATTTTAAAGGGAGGTGTGGTTCATGGTAGCTTGGCTAGCTCAGAGCCACCTCTGTTGTTGTCAGGTAGCACACTAGTGCTGAGTGGCTTGCTTTCTCGGCTCTTGTTTACTGCCTTATTCATTCTCATATATTACCACCCCTTCATCATCCACCATTCCGTCTCTCTCGCTTTCTCTCCTTCCTGTACCACTGAGTCATATCCTCAGCCGTCTTTTCCTTTTTTTTTTTTTTTTTTTTTCCTTTTGTGAGACATAGTCTCTTTAAAATGCTCGGGCAGGCCTTGAACCTTTGATCTTCCTGCCTCAAACTCCCAGGTATATAGGTGTGGTTTACTTTCTCTTTTGTTGTTTCCTTCCCACTTCCTTTTTGCCCAAGGCTTCTCTGCCATTCCCTGCCCGCACATCCCTGGGCTTCTCACCGTTTGCGTTTGCATTCCGTCCCTTTGGACCCTGCATTCGGCCGCTGCTGCACGAGGAAGACTGTTCTTTGGCTGTGTTCCGTCTTGGCTTGTTGTGCTTTAGGGACGGCTGTTGGCTCCCGTCAGGCTTGCTGAGGTCACTGTGCTTCTGATAGGTGTGGAACCTAGAGCTCCTGTAGATTATTTTCCTTTCTGAGATGAGAGCTGACTGTTGGCCAAGCTGCCCTCAAACCACTTCACTCGGGGTTACAGAGTATGGCCACACCCAGTATCTTATAGAAGCTGCTTTGTCTTCACCCGTGTGTGATATGGACTCTGTGGTAGACCCTGGGTGTGTGTCTGGGTTTTGTAAGCATCTATGGGTTTCTGTTTTTACTCTCAGTTACTTTTCCTAATTTTCTATGTACATTCAGAGAAAATAAACTATATTCTCATCTTCTAGACATCCTTCCATCTCTGTGGCTTTTCTTTTGTCTATTTTTTTTTTTTGCCATAAATTATTCCTTGACTAGTTGTTACTTTTACACACATTTTCTTACAAAATAGCACTCATTCATTGGGTATCTGGCCAATACTACTTATGTAAACCATCATCTTAAAGCAAGAGTACCAGTGCCAGAATTAACCAAGCAATTAAGTGCCCACAGGTAATATCTTCAATTAGATGCCAGGAATATAGTTATACAATCTTTAAATATGCTGGCAGTCTTTAATTTTCTGGTTGCAAATTTGGTTAGCTTGTAAAAATAGCAGACAAAATGAAATAATTTGAGTATGTTTTATATACATTCAACAAATGCCTATTCAAGTCACATTGGTTGACTAAAGTCAGGTTTAGTACACAGTCCTTAGAGTTATGGACTTGATGCCACTGGGGGACCGTTGAGTGAACAGGAAGCTAGCATGCCATATCATAAGTGCCACCAAGCGTGAGTACACAGTGACCAGCTTGTTAGTGGGAGGGATGGGGAAAGAGTGCATTGTACACAATGCGAAGAGTGAGGCTAGCTCCCTAGTATACCAGGTAATTTTTTTCAAGGCACCAACTCTACAGTGCTACAAAATAATATTTTGAGCTTGGGCAGTGTCCTCCAGTATCTCCAAGGTAATAATATACTTTAGCTGTCATTTGATGCACCAGGGAACAATTTTATAGTTTGTTTTTCATGACAAAATTCCAGACTAAGTGATGTAGAACCAAGTGACTCCTGGTTCATTCTTGGAGACGTGAGATTGAGAAATGGAGAAAGAATAGAGGGAAAAAGGCAGCATCAGCATGAAGCTCTTCACAAATTAGTGTGCTTCACTTGGGAAGTCGCCTGTCTGGGGTGTATATGTGTATATATGTGTGTACTGAGAAATTAACTGTAAATGTATCTAAGATGGAACCAGGCTAAAGGTAATATTTTTCTTTCTA	AGCATCAGCATGAAGCTCTTCACAAATTAGTGTGCTTCACTTGGGAAGTCGCCTGTCTGGGGTGTATATGTGTATATATGTGTGTACTGAGAAATTAACTGTAAATGTATCTAAGATGGAACCAGGCTAAAGGTAATATTTTTCTTTCTA	GATCCTATACACTGGTCCACGGACCAAGTCCTGCATTGGGTGGTTTGGGTAATGAAGGAGTTCAGCATGACTGATATAGACCTCACCACACTCAACATTTCGGGAAGAGAATTATGTAGTCTCAACCAAGAAGATTTTTTTCAGCGGGTCCCTCGGGGAGAAATTCTTTGGAGTCATCTGGAGCTTCTTCGAAAAT	GTATAAAATTAGCGTTATTATCTATTTGCATTGTAACTAAAGCTTAATTTTATTTTTGTAACTTTGTTTTTATTCTGTTAATTGTTAATATGCAGACACTTAAGCTATAGTAATTAATGTTGTCATAGGCGGTATGAGGTGTTCTTATGTATTATCTCAGCACCTATAGTAATGCCCTAGACTCTTACTCTCCCCCCCCCCTTTTTTTTCTTTCTTTTTTTTTTTTTTTTTTTTTTTTGTTAGTTTTTATGTGAGACTGCGGCTGTAAGATCCCTGCAGGTGGTTAGACATAGGGAGGATCCAAACTAAGATCCTAACCTAGGCTTATCCCACGTTCCAAGGTCTCTCGTGTTTGTGTATCTTTTTGAGACAGGTCTTGCTATATGGCTAGCCTCAGCTCAGGATCCTCTTGTGAGCTTGGCTAGAACTGAAGTCATGAAAGTCTCCCACGAGCCTCCGCCTCCACCTTTAGCCCTTCTCACACATTCTGATCATTGCCTTGTCTGTCCCTAATCCTCCCCTGCGTTTCTAGGAACGTTAAGATCCTGGAATTGCAGGGGATTTCCCTCCTAGTCTCTTATTTGTAGGATTAGGCATTTTTATATGTTTTTCCTAGTTGAATAAATAAGGTTTTTTTGTTTGTTTGTTTGTTTTTTGGGTTTTCGAGACAAGGTTTCTCTGTGTAGCCCTGGCTGTCCTGGAACTCACTTTGTAGACCATGCTGGCCTCGAACTCAGAAATCCGCCTGCCTCTGCCTCCCAAGTGCTGGGATTAAAGGCGTGTGCCACCATGCCCGGCAATAAATAAGATTTTTAAGAGAGTTATGGAGGCTGTAGAACTTCAGAGCAAAGCTTCTCTGAGGAAAACTTAGAAACTACCTGGCTGACCAAAAAGTTCAAATTTAAGTACACAGTTTTAGTTGAGTCCACTCCATATTTTAACATGTTTTAAGGTATCTACTAAGCCATCTTACCAGCAGTCCATCCCTTCATACTGTTTTATATGTTGCAATGCTAGCCGGACCTCCGTCATTTCCTGTTTATAAGTGGGCTAGAGTCTATTCTTTTTGCTAAGAGTTACGTATGGAAATGTCACGGCTTGTTCTTTGTTCTGCTATGCTCCTGATGAGGAAAGAAGACCTTAGACAGTAATTGGATATAGCATTGTTACCCAAGCTTCGCCTCTGCTGTTGAGGACGAGGTGGGCTGGAAAGGCATGATACTGCTTTCCTCTTGAGTGGACGCTCACTGGTGTTTTTTGAAGTGTCACTAAGAGACTGGTTATATTCATTGGCTGCGTGGGGTTATTACCAGCTTCAGTTGTTAAATGTGAGTAAATTGAGTGTCAGAGTTTTAACTGAGTTGTTCTTGGAACTACAGTAATAATACTGAGAATAGTCTCTAACGCCATGGTTTTCTCAGTCTTTCCTAGATCAACTCTTTGTTGTACCTGTCGCTTTCTAATTCACCTGATCTTTCTCAAACTGTGAAAGTTACTACGAATTTTCTTTCCTAGTCAGGAAACAAGAGTCTTGCTCTCCTCTTTCTCTTCTGTGCAGTAGACTGGGTTTCCTCAGAGAAGCTTTCTTCTAGAGTTTTCCAGCCTCCATTAACAGCTCATAGAATTGCTTGCCTGTCCAGCATGAATCCCTGCTCTGCCCCAGTAAGGAAGTGGTTTGGTTTTAGAATCTAAGGTCCAGTTCTGCATTTACAGAGTGGACGTGATCTGCAAGGTGTTTTCTAAAAGAGTCTCTATTGTTCCCAAGTCTTGTCAGAAGAGGGTTCTGTGAGCAGAGCGTCTGTGGCCTAGCTCTGAAGAGTGCTGTTTCCTAGGACAGGTCTGTTACTGAGAAGCCTGTCTGTCGCCTTGCCAGCCGAGTAATCTCTTGTGAACCTGTCTGGACAGTGAGAATTCTTTTTGTACCTTGATTGATTATCACTTGGCCTCCTGCATGCAGAGCCTAAGTTAAAATTTCTGTCAGCTTTTATTATATTTGGGGAAGATAGATAAGAAATGTTCCAGGCATACAAATTCTTGCGCATGCATGCTGTTGATGTGAACGTCTGTCTGTCAGATGTGAACATCTGTCTGTCTGTCAGCAAGGAACAAAGTCTTCAGGGAAAGGGACTGGTTCTGCTTCACACCCCGAGGGCTCCATGGTCCTCAGGACCTTGCTTTTAGCATTATCTTCCTTCTCTCATGCATGGCCAAGGTTTGAGGCGCTTTAGAGGAAGTTTGGTATTCAGGATTCCTGTATTTTCTTACATTACTTATTACTTCCTGTGTTCTGCTTTCAGCCTTGAGAGTCCCTAAGAACCACACCAAACTCAAGTCTCTGAGAATCAAGGGTTTGGAGCTGAGTTTACAGGTAGCCAGGGTCTGGGCTGCCTAATGAATGGTTCCGTTCTAACTTGTCTCCTTTAAGGTTAAGCTGCTTATATTCATGTAGTGGCAGAATACTTTTAGTTGTTTTTTTTTTTTTTTAAGATTTTATTTATTTATTTTATGCATATGAGTACATCACCATTGCTCCCTTCAGACACACCAGAAGAAGGAGTCAGACCTCATTACAGATGGTTGTGAGCCACCATGTGGTTGCTGGGAATTGAACTCAGGACTTCTGGAAGAGCAGTCAGTGCTCTTAACCGCTGAGCCATCTCTCCAGCCCCATACTTTTAGTTTTAATAACACTTTTCTTCAATGAGACTTTAAGAACTTGTGAGAAAAACCCAAGCTTTTAGCCAGGTGGTGATGATGCCCACTCTTAATCCCAGCGCTTGGAAGGTAGAAGCAGGTGGATCTCTTAGAACTTTGAGCCAGCCTGGTCTATAAAGCAAGTTCCAGACAGCCTGGGCTACACAGAGAAGCCCTATCTTGAAAAACAAAACAAAACAAAACAAAAAAACCCCAGAGCTCTTAAGAGAACAGTTCTGAGTAGAATGTTCAGAACTAGAGGTCTAAATAAAACATAAAAATCCTCAGTTTACTGAAAAGTTAACTTTGTAGTGTGCTTCTTAAAAGCATTTTTCTTTGAGATTCGTAATAGCCTTGTGAGGTGTGAGAGATCTCATTCAGATGTCAAGAATTAATACCCAGGGTTTGACATTTTGCCTAAGTGGTAGTGATTGCTAAGCTCTAAACCCTTAATCTCTCTGAGGCTAGTCTCAAATAATTAAGCCCTCAAACTTAAGAGACCCAAAGAAATTTCTATCTGGTAGGTTTCAGACTTCATCTTACTTAGTCTCTCACTCTTCTCAGCTCTTGCAACTCAAAACTGAACCCAGGCAGGACTCCCTTCGAGTCTTCTTGGAGTCCCAGTCTTATGAGCCACCCAGTCCGAGGGTGATGACCAACAGGTTCAGTTTCAATAGATAGACTAGATGTCTGAAGTGCTGGAAACTGGGATATTGAATATGTGAAGGAGTTAACAATGGCATTTGGTCTGGGAAGACCAGATAGATACTTACTGAGGCTTTTGTAGAAGATTCTTTTCAGGTCTGTTAGTCAGGGTTCTCTAAGGAACAGAGCTAACAGAATGAACAAGTCTATGGCTGTAGCAAAAGTCTTCCATTGAGAGCAGTCTTTTAAAGATGACTAATCAGTCTCTTAGGACAGCTGATATTTTAATTTTAGGAGTATTATCGCACTAAGTTTCAGTTGTTAATATATATCTTATTTACTTGTTTTACTGGTTTTGTTTTTAACCATGGAGCTTTTTTTAAAGGCTGTCTTTGCTAAATTCATTTTTACAGTGTTGGGGATTGTATTTTCAGTTTCAAATGAGAATGAATGTTTTGTGTTCTTCAG	TTGTTAATATATATCTTATTTACTTGTTTTACTGGTTTTGTTTTTAACCATGGAGCTTTTTTTAAAGGCTGTCTTTGCTAAATTCATTTTTACAGTGTTGGGGATTGTATTTTCAGTTTCAAATGAGAATGAATGTTTTGTGTTCTTCAG	CCTTGAGAGTCCCTAAGAACCACACCAAACTCAAGTCTCTGAGAATCAAGGGTTTGGAGCTGAGTTTACAG	ATCCCCTATGGTAATGAGACAGCTGTTGCT	ATGGTAATG	AGGTAATATTTTTCTTTCTAGATCCTATAC	AGGTAATATTTTTCTTTCTAGAT	CTTCGAAAATGTATAAAATTAGCGTTATTA	AATGTATAA	TTCCTGTGTTCTGCTTTCAGCCTTGAGAGT,GAATGTTTTGTGTTCTTCAGATGTTTTGGC	TTCCTGTGTTCTGCTTTCAGCCT,GAATGTTTTGTGTTCTTCAGATG
34533	ENSMUSG00000027957.14	Slc35a3	chr3	-	116488078	116488283	116480919	116481074	116505731	116506108	34533	122	120	121	2	3	3	140	132	83	7	9	1	329	124	0.0471286	0.53312	0.958	0.938	0.938	0.883	0.847	0.969	0.045	116487828	116488533	chr3:116487828-116488533:-	ns	116488078,116488283,chr3,-,ENSMUSG00000027957.14		yes	206	171.5	155	0.832524	0.752427	17248	7003	83.7282	33.9951	0.402913	0.401479	0.647975	0.41111	0.43871	1.60823	0.996441	1.02034	1.08885	-6.19558	-4.97037	150	150	0.733333	0.3	0.366667	0.433333	8.19	11.21	-19.82	10.09	1.12	-28.01	130	TGTTGACTC	2.01703	0.648	1	22	47	1.72418	4	28	TGTTGACTC,GATTAACTT,TGATTAACT	1.04395	0.782609	1	22	42	1.3968	29	TAATAACTG	1.53349	0.75	1	15	24	1.52933	4	29	TAATAACTG,TGCTGAGCC,AACTGATTT	1.36191	0.75	1	15	24	1.40752	ENSMUST00000029569.9:ENSMUST00000120120.8:ENSMUST00000131082.2:ENSMUST00000153108.6:ENSMUST00000169530.2:ENSMUST00000196335.2	30854.5	5.5	2.5	0.45	2	3	5	7	6	0	0	2	0.333333	4	0.666667	4	0.666667	yes	116489237,116489405,chr3,-,ENSMUSG00000027957.14	1	ATTCCTAACCGAACCAGCTGGCTCCTAGACTAAGGTTGGTAACCTGCACCAGGTATAATCTTGTTTTCAACTCACTGGTGGTCATTTTCAGGAGCCAAGATCCGCCTCCCGGTTCTCATCAGAGTTCTTTGATCCAAAGGACTTTGTCCCCTTCCTTAAGTGACAGATCATCCCGCCACTTTCTGCCGCAGGACTGTGGGGAGAGAGACACCTTCCTATCAAACTCTCCGGCGACCGTGAGACTGTCACGGGAGCTGCGCGAGGAGCAGCCGCGGTTGGGGTCGCCTCAGGGACGCGTCCCGCAAGCGCGAAGCTGGGGCCCCCGGAGCCGAACAGGGAACGGCGTTTGCCGGGGCCGAGGCGGAAGCCGGATCCTTTGGCGGACCGGACCGCGGGAACCCGGAAACGCCTGGGCCTCACCGAAGCGGTCCGGGCCACAGAGCCGGCGGGAGCCGGCGGTGCTGCGGGTCAGCGGACGCGGCGGAGCCGACGGGCTCGGCAGCCTGGGTCTCCCGGCGTCGCGGAGCCCGGGGCTCCAGTGCGGGCAGCTGGCCGAGCCGCACGGCGG	GTGAGCGGAGGGCGCTGGGGGAAGCTGGCGGGACGCCGAGGCCGGGCTGGGAGGGCGCGGGGCGGTTGAGGCCACCGGGACCACAGCGGACGGCTGCAGCCCTAGTTTATGAGGAGTAGATGAATGGGCGCCTTGTACCTCCGGCCTGGACGTGCCGAAACGTTCTGGGTGGAGGAGGAAAAGGTCGGGAGGGGAGGGGTGTGGCAGGCAGTGTGCCTGCAAGCTCCAGACTGGCGGGCCAAGTGCCTTGGGGGCCAGGCTGGCGGCCTGTCCTTCCGCGGTCATTTCGGGAGCTCCGGCTCAGCCTGTGACCCCGGGCTAGGGACGAGTCTGCTCGGTGAGAAAGGACGGTGTAGTCAAGAAGCTGCAGGGACTTGGAGAGATGGAAAGGGTGCCCGTGGTAAGTCTAGACCGAAGGCGATGGGTGTCCATCAGTGTGTGTGGCGAGAGTTTGCAGGGGTTCTAAGTATTGAAGAGTGGGGAGCTTAGTGAACATTTTATTTAAGCTAACTCAAGTTTCTGCTAGTTCAGATTAATTAAGGGATATTAAACGAAGTAATGGGTTTTAACTGTAGCAAGGCACTTATAGGAGTGTGCCCTTTATTATATCCTATTAAACGCAATATTTGAAGATGGCACCTGAGTTGAGTCTTTGTAGACACTTATTTTGGTAGTTACAGGTAATGTTTGGTTGTTTCTCACGTCTTCATTCCGTTGCTACTAACTCAAGTTGCTTGCTTTCAAATGAATGACTCCTACGTTTATGCGTCTGACTAACTTCCCTCCCTTTAAATTTTTTCCTACCGCATCTGCCCTTATTTTCTGGTCACTTTCAGGTGCACCATACCAATAGCTTCCAAAACGGAACTTGCAGCTTTAAGTCTTTCTGCCTTGGAACTACGCCTGACCTGATAGCACACGCATGAGCAGGGCCCCCTCTCTTCTCTGTCTCACTATCTCCTGGTTCTCTTCATCCACCCACACACCCCCACTCCTGCCCCCTCTTCACTGTGTGTGGCTGTGCTGGGCAGTGAACCCCGTGGGAATTGACGGAGCACTCTGTCACTGAGCTGTAATTTTAGTTCTTTGCAATCGCTTTTTGAAGCTGGAGATTTAATGCCACTCTCTGACAGTTCTCTCAGAAATACTCAGCGACAATTTACTTAGTTAGTGGTTCTAGGGATGGAACATAGGTCATACTGAAGGCTAGGTAAGTGCTTAGCTACTGTGGAGTATCCATAACCAAGAATAGATTTTAAATAATTTAGGTAGCCATTAAAAACCCTTCAAAATGTAAACCACTCCATGATACAAGTTAATGTAATCCTTTCATTCTTTTTTAAAAATAGTTTTATTTCTAAGCTAGACATTCTTTTTAAAAAAGTAACTTTACCCAACATATTGAAATGTTTTTAAGATAACCATAGGATTTTTTATTTATATATTTTTAATTTTTATTGGATGCTTTATTTACATTTTAAATGTTATCGCTTTTCCTGGTTTCCTCTCTGGAAACTCCCTATCCCTTCTCCCCCTCCCCCTGCTTCTGTGAGGGTGCTTCCCCACCCTCCTTCCCACTCCTGGCATTTCCCCTACACTGGGGCATCAAGCCTTTACAGGACCAAGGGCCTCTCCTCCCATTGATGCGGGACAAGACCATCCTCTGCTACATATGCAGCTGAAGCCATGAGTCCCTCCATGTGTACTCTTTGGATGGTGGTTTAGCCCCTGGGAGCTCTGGGGGTTGGGGTTCTGGTTGGTTGATACTGTTGTTCTTCCTATGAGGTTGCAAATCCCTCAGTTACTTCAGTCCTTTCTCAAATTCCTCCATTAGGGACCCGTGCTCAGTCCAGTGGTTGGCTGAGAGCATATGCCTCTGTATTTGTCAGGCTCTGGCAGAGCCTCTCAGCTATATCAGGCTCCTGTCAGCAAGTACTTCTTGGTATCTACCATAGTGTCTGAGTTTGGTGTCTGTATATGGGATGGAGCCCCAGGTGGGGCAGTCTCTGAATGACCTTTCCTTCAGTCTCGGTTCTACACTTTGTCTCCGTATTTCTCCCATGAGTAATTTGTTCCCCTTCTAAGGACTGAAGCATCCACAATTTGGTCTTCCTTCTTCTTGAGCTCCATGTGGTCTGTGAATTGTATCTTGGGTATTCTGAGCTTTTGGCTAACATCCACTTATCAGTGAGTGCACATCATGTGTGTTCTTTTATGACTGGGTTACCTTACTCAAAATGATAATTTCTAGTTCCATCCATTTGCCTAAGAATTTCATGAACTCAATGTTTTTAATAGCTAAGTAGTACTCCATTGTGTAAATGTACCACATTTTCCGTATCCATTCCTCTGTTGAAGGACATCTAGTTTCTTTCCAGCTTCTGGATGTTATAAATAAGGCTGCTATGAACATAGTGGAGCATGTGTCCTTGTTATATGTTGGAGAATTTTCTGTGTATATGCCCAGGAGTGGTATAGCTAGGTACTCAGGTAGTACTATGTACAGTTTTCTGAGGAACCTCCAGACTGATTTCCAAAGTGGTTATACCAACTTGAAATCCCACCAGTAATGGAGGAGTGTTCTTCTTTCTCTACATCCTTGCCAGCATCTGCTGTCACCTGAGTTTTTATTCTTAGACATTCTGACTGGTGTGAGGTAGAATTTCAGGGTTGTTTTGATTTGCATTTCCCTGATGATTAAGGATGCTGAACATTTTTTCAGGTGCTTCTCAGTCATTCGGTATTCCTCAGGTGAGAATTCTTTGTTTAGCTCTGTATTCCATTTTTAATAGGGTTATTTGGTTTTATGGAGTCTAACTTCTTGAGTTCTTTGTATATATTGAATATTAGCCCTCTATCGGATGTAGGATTGGTAAAGACATTTTCCCAATCTGTTGGTTGCCATTTTATCCTATTGACAGTGTCCTTTGCCTTACAGTAGGTTTGCAATTTTATGAGGTCCCATTTGTAGACTCTTGTTCTTAGAGCATAAGTCATTGGTGTTCTGTTCAGGAAAATTTCGCCTGTTCCTGTGTGTTTGAGGCTTTTCCCACTTCCTCTTCTATTAGTTTCAGTGTATCTGGTTTTATGTGGAGGTCCTTGATCCACTTGGACTTGAGCTTTGTACAGGGAGATAAGAATGGATCAATTTGCATTCTTCTACATGTTGGCCACCAGTTGAACTAGCATCATTTGTTGAAAATTATGTCTTTTTTCCACTGGATGGTTTTAGCTTCTTTGTCAAAGATCAAGTGACTATAGGTGTGTGGGTTTATTTCTGGGTCTTCAGTTCTATTCCATTGATCTGCATGTCTGTCTCTGTACCAATACCATACAATTTTTATCACTATTGTTCTGTAATACATCTTGAGGTCAGGGATGGTGATTACCTGAGAATATTGTTATTATATAATAATATTATTGTTGAGAATAGTTTTCGATATTCTGGGTGTTTTGTTACTCCAAATGAGTTTGCAAATTGCTCTTTCTAACTCTATGAAGAATTGAGTTGGAATTTTGATGGGGATTGCATTGAATCTGTAGATTGCTTTCTGTGAGATGGCCATTTTTACTATATTAATCCTGCCAATCCATGAGCATAGGAGATCTTTCCATCTTCTGAGATCTTCTCCAATTTCTTTCTTCAGAGACTTGAAGTTCTTGTCATATAGATCTTTCACTTGCTTTATTAGAGTCACACCAAGGTATTTTATATAGGGTTTCACATCATAGTCCTCCAGGCTGACCTGGAACTTAATAAGTAGTCCAGGATAGCCTCTAACTTGTGGCACTTTTCCATTGGACCTTAATTATTTCTGAAGTAGGACAATTATCATTGGTTCCATTTAGATGACTTTTGACGATGACACAGGTCATGTGATTTTCGCTTTATCCTACATCACTGAGTTTGAGATGGATGTATGCACTCAAGCACGTGCCTTTTAAGGGTTAATACCTGCCTAGGCGCACACCTTGAATCCTGGCACTTGGGAGGTGGAGACAGGTGGATTTCAGCCTGGTCTACAAAGTGAGTTCCAGGACAGAGAAACCCTGTCTCACCCTCCCCAACACCCCCTCCCAAGGAAGTTAATATCCCAAATGAATGTGCACAGGCGATAGACTCAATGGAAAGGATTTCTCTGTTAAAAGCTGCATTTTATGATTCAGTAATAGAACTAACTAGGATTATGATTATAATTCAGTAACTAGGTGCTTTTTTTCTTGAAAAATTTTGAGTTTCTATTTGATGTTAAGTAATTTTTTTCAAAAGTTCAGAATAATATGAATAGTTGCTTAATATTAGATTTCAGTTTTAAAAACAGCAAGTGTATGTTAAGGCTATTCAACTTAATTGTCTCCATTAATGAAAGAGTTAACACTGTGATATATATATATGTGTGTGTGTGTATTCTTTCTTTTCTTTCTTTTTTTGTTTTTGTTTTTTGTTGTTGCTGTTTTGAGACTTGTTGGAAATGGGTGTAGGGTTATATCTCCATTAGGACTACAGGTTTGTGTCATTATGCCTGGTATGTTATATATGTGCACTAAACTTTATTTTAATTTTTTTTTTTTTTCGAGACAGGGTTTCTCTCTATAGCCCTGGCTGTCCTGGAACTCACTTTGTAGACCAGGCTGGCCTTGAACTCAGAAATCCGCCTGCCTCTGCCTCCCGAGTGCTGGGATTCAAGGTGTGCACCACCATGCCCGGCTTATTTTAATTTTTAAAGAATCTTTTTTTAAAGCATATTTTCTACGTGTTTTGCCTGCCTGCATGTATGTATACCATGTGCATACTGTGTTCTCAGGTCTGAAGAAGGTTCTGGATTCTTAGGAACTGGAGTTACAGATGGTTGTACGTACACCGCCAATGCTAGGAATTGAACTCTAGTCCTCTTCAAGAGCAACCATTGCTCTTAAGCCCCAGCCATCTTTCCAGTCCTGTTAGATAGTTTAAAAAATGTGGTGTTGTTGGTATTTAAGGCAGTGACTTTTGAAGCTAGACCAGTATCAGCTTCTCTAGTTTTCTGTCCAGAACTGTTCATCATCTACATTGAAGATACAGTCAAATGAAGCCAAACTAAACCAACAGCAACAACAATAACAACAGGAAGAGTAAGGTATGGAACTGTACCCTAAGTTAGGCAACATTGTGGAAATTAGAGTTCAAGTAGAAGCTTTAGGTTACATCAGATAAAACGCCTAGAAAGCACTTCATTTCACAAAGAAAGATTCATGCATGACTTCATACTGCTTCACCTCCCCCTTAAAAGTTAGGTAAGATACACTTTCAGGACCCAGTAAGCTGGCTCAGTGGGTATTTTTATTTTATGTGTATGGGTGTTTTGTATTTACATCTGCACTATTTGTATGCAGAGGCCAGGAAAGGGCAACAGATCCCCTGGAACTGTAGTTAGTATTATTTTATTTTATTTCATTTCATTTTTTAGTATTTTATGTGGCTGAGTGTTTTGCTAGCATGTATGCCTGTGCAGCACAAAGAGGGCATTGGATCTCTTGGAACTAGAGGTACTGACAGACTTGAGTTGTGGGTCTAGTAATTGAACTTGGGTCCCTGCAAGAGCAGCCAGTGTCTTAGTCATTGAGCTCCAGTCCCAGTATCTTAAACTGCAGAAGAAGTGATACCTTCTTTTCAAATTAAGTCATATTTAAATGAGAAAATCTGTATGTAACAATTAGCAAGAAACCTGACACCATAGGTGCTCAAGGTTCTTACTTCATTTATGAAGTTTTAGTTTTTAGAAAATGTTAAGTGAGGACCAGTTTTGTCCCTTGTCTGTCTTCTATGTACAGAAAGATTTGTCCAAAGGTATACCACCCTGAACCCTGAAAGCTCTAGAGCCCCTGAGAAAGACTTAATTCACAAAGAGATCATTCTTTCTGGAGGATTTAAATGGTAAGGATTTTAATTTATTGTCAAGCCTTTTGTAACTCCAACAGAGCAAGCGCCTAATCTGACAGGTGCTGCTGGTGAGGCAATACAGGGGAATACAACACTGAAAAGAAGAAAATCTCTACCATGTTGCCTAACCTAGGATACTCCACAGTCACTTATCTTAATCCTGGTTTGGTTGGTTGGTTGGTTGGTTTGCTTTGCTTCCCTTGAGATGGTATCTTCTATGTGACTGGTAAACAGTTTTGGACTAGCAACTAGAGAAACTGATTAACATCTTCAAAAGTCATTGGCCATAATGTGCTCTTACAAAGATAAGCATAGAGTGTAGGAGGAGGGTAAGTTGCTAGAAGGCTGCAGGATACTTTAGTGGAAGCACACATACCTAGCATGCAGCAAGTCCCAGAGCTACCAAGGGAAACACTCCTTTCTCTGCATGTGGATGTACATATCTTCCAGGACTCAGAATACTATCCTCTCTTAGTGAAGGCTCCTGAGCCTTCCAGGACACTTTTTTTTTTTTTTTTAAGAGAGACAAATATTTGTTCAAAAAAATACAAGAAACAATGGATGGTTTGAGTTGGGATGTAGTTTATGACCGGAAATTTAGCTTAAGGCCAGATTATGAAGGGCTGTGTATCCTCCATTTGGTAAAGGTGTCAGTTGAATTTTACAGACAAGGAAAGAATGTGATTAAATGTATATTTTCTTAAGATACCTGCTGTATGGAGGGTAAGTTAGGGTGTGAAGAGTCTGAGCCTGTTCATATATATCAGCTAGCAGGGAGTGTGATGAAGGATTTGGATAAGCATAATTAATGTAATTTATAGTTTACGGAATTTAAGCACATTCAGAAGTCTAAACTTCTGAGACTGGAAGAGTATCTATGTTGTGGGGGAGGTTATGTATGTCTTTGAATCTATTTTCTTCATCTAAAGTACATTTTTGTTTTATTGAGGTATATTAACAAATAGAAATTGCATATACAAGGTATATATTGTAATGATTTTATGTATATTGGATAGTTTCCTTTATATTGTACATGGTTATCATTTGTATGCATTGGAGGAGTGCTACTCTTGAGAGTGATTCTCAGTAAATTTCAAAGAAAAGATGTAAGCAGAGAAGTGTGTTTTCTGTCGATTCCAAGGCTTCTCTGTCTGGGAAGACCTTGTTAAATCCCTAGCATGGCAGAAGGGTGCACATATACTGGGTGGGTGGGCAAGAGATCCAGGGACGGGAGTGATCCTCAGCCCTGACAACCCTTCAGCTAAGCCGCCTTCAGCTGTCTTCTCATCCCTTAGATAGCACAACTAAATTGTGGGCTCTCTCAATGGCACTTGGATAAAGACTTACTGATTTGGCTGGAAAGAAGGCTTAATGCTTAAGAGCACTTGCTGATTTTGCAGAGGATTCCCTTGGTTGCCACACCCACATAGCAGCTCAAAACTGTCTGTAACTTGAGCTACAGGGGGTTAGAGGGATCTGACCCTCTTCTGACCTCCACACTTCTACACTTACAGGGTGCATTGGCATAATTCAACTATACACATAAATAAAATAAAGTAAAATAAAATAAGATTTTACTCAAAACAAAACAACCCCTTCATTGCTGCACCTGAACGTCACACCCTGTTTACTGCCCTCTGTCTGAGGATTCTATCTCCCTCACAGTAAGGGGGAACCAGGCACATTTCAGCTGGCGTTGTTAATGCAACCACCGAGCCATCCAGCTGGGAAGTAGATGCTAAGGAGCTCACCCTTGTTTTAGAATTTGTAAACTGTCCCCAAGTGCATCGCCTGGGGAAGTAGGGGACAATTGCGACTGTAGTACTGAACTTTTACCTGTCTTTTTCCCCCACTTCTTTGAGACAGGGCTTCTCTGTGTAGCCCTGACTACCTGTGAGTCCTAGAACTCACTTTGTAGACCAGGCTGGCCTCAAACTCAGACAGAGTTTCTGTTGGGATTAATGCATGTGTCACGGCTGCCTGGCAGTTTTTCCTTTTTTTATGTGAAAATCAATACAATTTTATATTACTGCAGCAAAGAAGAGAGCTCTGTGTATAGCCTGCCACCTAACGGAAGTTCATCCAGTCACTGACTGGCCAAATCCATCTTTGGACTCTGAACTGTGGAAAGCATGTCGCCACTGCATACCGGTCACATTGGTCCTGTAGAGCAGCTCTGTCCCTGGGTCTGGGAGTAAAGATGGTATTGAAGGGCACTCCTGGTGGCAGGGCTGTGCTTGAGGCAGAGGCACACAGATCTCTCCGCTCTTTTTTGAGTTGGTGTCTCATTATGAAGCTGTGGGAGGCCTGAAATTAGCTACATAGACCTGGCTGGTCTTGAACTTGAGGTGATCCTCCTGTCTCCTAAATCTGCTGGGATATCGGTATGCACTTGGGTTATCTTAATATTCTTTATTTTTGTTGTTCTTCCCTCCCTTCCTCCTTCCCTCCCTCCCTCCCTCCCTCTCTCCCTCTCTCTCCCCCCCCCCCTCCTGCCTTGAAATGTTTGAATATATCCACCTTGCTGAAGACTAAGGCCCATATAGAAATATATGGTTTAGATTGTTTTGGTTTTTACTGTGTAACCAATGCTAATGACAGTGTTGACCATACTAAGTGTGACTTGCATATCTGATGGCTTATTACACTCTGGACAACTGAGTCTTGTATATACGTACATACATACACACACACACACACACATATATATATGTGTGTGTGTGTGTGTGTGTATGTTTTTCGAGACAGGGTTTCTCTGTATATCCCTGGCTGTCCTGGAACTCACTTTGTAGACCAGGCTGGCCTCGAACTCAGAAATCTGCCTGCCTCTGCCTCCCAAGTGCTGGGATTAAAGGCGTGCGCCACCATGCCTGGCTCTTGTATATATTTTTAATTTCTTGTCTCCTTAGTTATGAATTTTTCATAGTGGTCGGTTTCTTGCTACTGTTTGGCTTTTATATTATGTTCTGATCTTTGGAGAATGTCTTCAACTCTTGCCATTAGTGGTGGGAAATGACCACAGGAGGGAATGACAGTATAGCATAGTACAGGGCAGGAAATGGGTGAGTGCTTTTTACTGCTGTGTGACTGCACAAGGCAGGGTAAAGCTTCTCTTATTGGGGCCATATCATTGTTTTTCCTATCACTAAATACTGAGCAAATCTTACCTGCAAATTGGCATAAAGTAGATTTTATATTTGTAGAGCTGAAGAAATATTTGAGCATTTGATTTTGCTTGATTGTAATAATGGAAAGTCTGTAGTCCATGAAAGAACAGTTAAAAATTGACAGAGCTGTAACTTATACCAGTGATGGCATCTTGTTTAAACAGACATGGAACACCTTGAGGAAGTAAGGGCAATGAGAAACAGTGAAAGGTGTTTAACTTGGAATAGACTAGGAACATGTAGGCACCAAAGTGTTGGCTGAAGATGTGGCTTAGTGGAGGAGTTCTTGACTAGAATGTGCAAGGCCTTAGTAAATCACTGGAAATAAGTCTGTGGCTATATGGATTTTCAGACTTGTCTATAAGGGCCTATCTATAAAGATGAATATACATGATTAGTGTATGGTATTTTTTGGTTTTGTTTTAGGCTAGGGTGTCTCTTATGTAGTCCTGGGCATCTTGAAACTTGCTATGTAGAATAAGCTGTCTTTAAACACACAGACATCCTACCACCTCTGGCTCCTGTGTGCTGGGATTAAAGGCATGCATCATTATGTCTGGCAGTGTATGGTATTTTGAGTATTTCCGAAATTAATACATATGTGTAATTCAACTAACATCTAATCACAGTAATCCTCATTAATTTGGGGGAAGGTGGTCATCAGTAATAATGTACAGTAATGATGTATATGCATTATGGCATGCATGTGTGTATGTGCACATATGTGTGTGCTTGCAATGCTGGGAATTAAACCCACAGCTTATTATTATTTAACCTTGAGATAACAGAATTGCTTGTCAAATCTTTATAAAACAGGATCTTTGGATCCTAAAGGAACCACTTTAATGAAAATGAAGGACATAATTACCATATAAATATATTTAAATTGTAGGTTCTGCTATATTTATAGGAGGTTTATTTTATTTTATTTTATTTTTTCTTTGAGACAGGGTTTCTCTGTTTAGCCCTGGGTGTCCTGGAGCTCACTCTGTAGATCAGGCTGGCCTTGAACCCAGAGATCCACCTGCCTCTGCCTCCCAAGTACTGGGATTAAAGGTGTGCGCCACCACTGCCTGGCCTGGAGTTGTTGTTGTTTTGGCTTTTTGAGACTGTCTCTGTAGCCATGACTGGCCTGAAGCTGGCTATGTAGCTAAGTAGATCAGGCTAGCTTTGAACTCAGAGAGATGTGCTTGCCTGCCTCTAGAGGGCTGGGATCAAAGGCATGTACCATCATGCCTGGCCTCCTGTATAAACCCAGGGCCTCACATAAACATAGTAGGCAGGCACTCTATCGCTCAGCTATGTCTCTAGCCCTCTGTTTTGTCTTGCGGTTTCTTTTTTCTGAAGATTATTAAATAATTACTGAGAATCTGTTGGAATTTGAAACGAGCATAATAATTTTTTGTCTGCTGTTAAAAATGTAAAAGTAAATTCTGATAATAAATCTCGATGAATGGAATATAGATCAATTATTTTTTTGCGTTACGTTTTCCCTTGAAGAAATTTAAAAATAATAAACTCGACTTTAAAAATATTAAATGCACTCAGCAATTCAGATGAAATATGGCAATTAGTAAACAAGTGCAAAATTTATTGATGAGGGCTGGAGTGTAATTCAGTGATAAGAATTTGCCTAGCATGTGTCAAGACCTGACTTTGATCCTCAGTACATAGAAAAGGGAAAGGGAAGGGTCTATAAGACAGCCTAACCAAACCTAGGATCAATTCCTAGCCATAGGACATAAAGGACTTCATGAGGTAGGAACTACATGATTGCTATTTACATCAGTGTAGTTTAAAAGCAAGAGACCAAAGCACTAATAAGCCCCTTATTGAAAATGTGTACACAGATGTGTGTGTGTGTGTGTGTTTGGTAGTGGAAAAACAAAATTGAGAAAGTACATGCTGGCTTAGAAACGTATTTGTTTATTTATTGAGATGGAGTCTAACTATGTAGCCCTGGGTGCCCTGGAACTCTTATATAAACCAGTGTTCTTGAATTTGTGGTGATTTCCTACAGCTGACCACCAAGTGCTGGGATCACATGCATGCACCACCTTGTCTGGCCAGAAACTGACCTTTAAGTTTTTATTTACTAATAAATTGGAACATTGTTGTTAAAATAGATGTATTAATGGTCTTGGTAACACAGAATAAGCACACAGCTGACTTCCTTGAACATATTTGAAATCACTCTTTGATATTTTGGGGGATTGCTGACAACTTTCTGTATAGAGAGAAGAGAAGGCAGTTAGTATCCCAGCATTTTACAGTATTGTGTACTGTGAGCCAGGAAAGATGTTTAACTAAATGAGCTGGTATTTCTAATATCTAATTATGTGATCTTGAAAGTTTTCAGACTTTATTATTCACCATTTATTCATTTTTAAAATGAAAAGCAATTAACTTAGTTTCTAAAACACGATTGACTTCTAAAATGCTGTTGTGTTATTTCCCACTTCCCAAAAGTTAGCAGTTCTAGTAGGTGTAGCCCATGTGGTTTTAAATTTTGTTTCTCTTAGGTTTGTGACACCAGACATCTTTACTGGTTCATTTGTCTTTATTATTGGTAAAGTATCTTTTGCCTATTTTTAATTTTTTTGTCTTCTATGTTCAATATTAAAAAAATTCTCTTTATATAAGTTACATAATCTATATTCTGGATACAACCCCAGTATTTATTTATATATATGTATGTATATGCATATACTTTATATATCTGTATGTATATAAACACAAACACACATATACATATCTTATGTGTGTATATACATTTATACACATATATAAATAAACATTTTCTTCACTTTTAACATGAAGAAGTTTTTAGATGTTTTCCTAAAATATGAACCACCACTAATACTCTTGTTATATTTCACATTAGGACTTTCTTTGCTATGAAGGGTTTACAGAAGTGAGGCAGATGTTTAATAAAGAAGTCGATATGTTTGCTCCTGTGAGGTGTGGGAAAGAAGTATATGCTTAACTTTTGTCTCTGAAATTCAAATAAAATGCTTCCAATAATATCTCTAGTGATTTATGTATGTGTATTTAATGGCAAATATGTGTTTTTCATCATTAAAATTTTTATCCTTATAATGTGGCATTGTTCATGTTTGGAACATATTTAGATGTAGGTAGGGATTGCCAAATTTCCTAAATAACATTTTTGTCTTCAGGAATTGTTTTTTTTCAGGCCTGGAGAGGTGACTCAGTGGTTAAGAGCTGCTCTTGAAAGGACCTGGGCTCAGGCAGCCACATGGCTGCTTACAACAGTTCATAATTCTGGTTCCAGAGGATACAGTGCTGTCTTCTGGCCTCTACAGGCACTGTACTAACATGGCACACAGATATACATGCAGGGAAAACACCCAGACACAAAATACTAAAAAACTAACGACAACTATTTGCAAAAGACCTGGGTTCAGGTCCTAGTTCACACATGCTGGCTCACAGCCAACCTAACTGCAGTTGCAAGGGATTTCATACCCTTTTCTTACTTCCATGGACAGCAGAAACACACATGGTGCACATACATACATATATGTATGCAAAACACTCATGCACATAAAATAAATATAAATATTATTTTTTTTAAGAGTAGGTTTCTGTCTGGCATGGTGGCACATGACTTTAATCCCAGCACTCTAGAGTCAAATCTCTGTTGAATTCAAGTCAGCCTGCTGTACTTATCAAGTTCCAGGCTAGCCAGGGCTCAGGAAAAAAAAAAGACAAGGGGTCTCTGTAAACATTCTACTTAGCCTAATGGAGGGCTAATGATTGCTGAATCTGCTTGATCATGTACTATTTTGGTAGTTAGTAGTTATGAGGTGCTCATTTACCTAGGACTCTAAATAGCTTGGCTGGGGGAGTTGGAAAGGAATGTTCTAGAAAGATTCACACAGATTTAGAGAAGTTGAGTGGAGATGAGAGTCATGGAAAAGAGTTCAGCAGAGACCATGGGAACAGAATATGTCTGGCGTTAATCCAAAGATCCTCTCGCCTGAGCTAAGGCTACAGGAGCCCCTGGTGGAGAATGCTGTCATTTAGTGTGGCCTTTACTTTTAAAGTAGGCTTAATTGAAGTTTAATTTACTAACAATAAGATGTGCCTACTTTAACTGCAGTCCTGTGGTTTTTGATAAGTCAACTGCATGATATAATTACTATCAGAATATTGTAATCACCAATAGAATTCTTTATTATGCCTTTGTAGTCAGCTCTCAATCCTAACTCTTCACGGCAGTCGGTCTTAAGTTTGTATCTATCAATGCAGATTAGTTTTGCTTTTTATTTTTGAGAATTTTATGTAAACAGAATTATATAGCATATACTGTTTTCAAAAATTATGTTTCAGTGTGTTATGATATAATTTATTTTGTGTATGTGTTCATACATGTTTGTATGTATATTTGTGGGTACATATGTGCTATGGTATACATGTGGAGATCAGAGAACTTCAGGATTTAATTCTCTCTTTCCATGTGAAAGCAAGATCTCTCTTATTTCTTCTGCCATCCTGATTACTTCAGCCTAGCTAACCAGTGAGCTTCTGGGTGATGCTCTTGTCTTTGCCTCCCATCTGGCCATGGGATTTACAGATGTGAGTCAGTGGATACCATGATTCCCAGGATTAAACTTGGATCATCAGTCTTACCCAGATAGCACTTGTATTTTCTGAGCCTTCCCTCTGGCCCATAGGTGATATTTTTACTTTACTTTATTTTAAATGATTTATTTATTTATTTATTTATTTATTTATTTATTTATTTATTTATTATGTACAGTGGTCTGCCTGCATGTATGCCTGCAGGCCAGAAGAGGGCATCCAATCATATTACAGATGGCTGTGAGCCACTATGTAGTTGCTTGGAATTGAACTCATGAACTTTGGAAGAGCAGCTAGTGCTCTTGACCTCTGAGCCATTTCTCCTGCCCTATAGCTGATATTAAAAAAAAAAAAAAGATTTTGACTTATTTTTGTGCATGTGCATGCGTGTGTGTGTGTGTGTGTGTGTGTGTGTGTGTGTGCGCGCGCGCGCGCGCATGTGTGTGCTTGTGTTTATACATGTGTGTACATGAGTGAATGTAGGTTCCTACAGGCTCCAGAAGAGGGTATCAGTTTCCCTGGAGCTGGAGTTACAGGTGGTTATAAGCTGCCTAAAATGTTGTAGGAACTGAATTCAAGTCTTCTACAAGAATGGTTTGCACTCAGCCGCTGTGCCATCTCTCAGTGTAGTGGCACTGGGGAGTATGACCTTTGGTTGGGTAATAATTAGATTATGAGAATGGAGCCCTTGTACACAAGATGAAGGCTCCAGAGAACTATTGATGTTATACCATGTGAGGGTCTAATGTCAAGACAGTCATTCTAGAAGATAAACCTTACCAGAACCTGACAGTGCTTCCATAGTTATCTAGAACTTCCAGTCTCTAGAACTGTGGGAAATAAATTCCTGTTATTTATAAACTACTCAGGAACAGGTACTGATAGCTGTCTGAACAAAATAGGATATATGGATCCAATTCTGGACTGTATTCCATTGGTCTATACCTCTGTGCTTATGATGGTTGTCTTCTTAACTTTCTAGTGAGTCTGGAAGCTCAGTAGCCCAGTATTTTATTTTATTTATTTATTTTTAAAGATTTATTTATTATTATATCTAAGTACACTGTAGCTGTCTTCAGAAGAGGGCATCAGATCACATTACAGATGGTTGTGAGCCACCATATGGTTGCTGGGATTTGAACTCAGGACCTTTGGAAGAGCAGTCAGTGCTCTTAACCGCTGAGCCATCTCTCCAGCCCCCCAGTATTTTATTTTATTTTATTTGTATTTAATTCCTTTAACTTGCTCTTTCCAAATCTCTCTCTCTCTCCTCTCTCTCTCTCCCTTTCTCTCTCTCTCCTCTTTTTCTCTCTCTCTTCTCTCTCTCTCTCTCTCCTCTCTTTCTCTCTCCTCTCTCTTCCCTCTCTTCTCTCTTCTCTCTCTTCTGTGTGTGTGTGTGTGTGTGTGTGTGTGTGTATGTGTGTGTTTTAAGACCAGGTTTCTCTTTATAGCTCTCCCCTACCAGGCTGGTCTCAAACCCAGAGATCTGCCTGCCTCCTGAGCACTGGGATTAAATGTGCCGCCACCACCTGGTTTTTCCAAATGGTTTTCGTTGACTAGGTACTTCATGTTTGCATGTGAGTCTTAAAATCACCTTGACGGCATATGACTTGTGGCTTAAGTTACTCCAAAGGCTGAGGCAGGAGGACCACTTGAGCCCAAGAATTTTAAAACCTTGACAAAAAAGGGAGCTTGAAACAAAGCAACTCAAAAAAGTATTACCGAAAAAGAAAAAAGAAGCCATTCTTTTAGTTTCTATTAAAGAAGGTGTCTTAGTCACTGTGCTACTGCTGTGAGGAGACACCACGACCAACGGTTACAAGAGAAAGCACTTATTGGGGGCTTGCTTACTGTTTCAGAAGTTTAGTGCATTATCCTCATACAGGTGGCATGTATGCATACAGCCAGGCATGGTGCTGAGAGCTGCATTCTGATCTCCAGGCAGAAAGAAAGAGAGTGACACTTGGCCTGCTTGGCCTTTTGAAGCCTCAAACAAAGCCCACCCCCAACGACTTTCTCTAACAAGGCTATACCTGCTCACACGTCTCAGACAGTGCTACTCTCTGATAACTAGCTACTCAAGTATCTGAGCTTATGTGGCCATTCTTATTTAGTCCCCCGCAGATGGCTGTAGGGATGTTTTCAGGGATTGTATTGTATTTTTAAATCAACCTGAGGCACTAAAGGTATATGATCTTGGATGGGAACTAGGGTAAGGACCATGCTTAAGCACGCTTATGATCTCTGTGGACTGTCTGCATGTCTGCTATAGTTAGCTGAAACCTTCTAGTTCTTCAGGGTTTTTGTTTCTCATTCTATCATATTTTTTTCAAAAGTAAGTTACGTATTTTCTGTTATGATTGGATTTGCCTACTATTTTTCTTTCATTCTGATAATTTTTTATGTGCTTTGAAGCTACCGTAATAATATACATATATTACATTTATAATGACTATAGGTTCTTGATGTATTGATCCTTTTATTACTATGAAATATCTTTCAAATCTAGAAGGAATGTAAGGTTTTGGCCTGACATTAATATAAACCCTACAATTTTTTCAGTTTCCTCATGGTATCTTTATCTTTCCTGCTCATCTCTCTTTCTTACTCTCCCTTCTCCTTCCCTTCAAGGAATCTCTTCCTTCTTCCTTTTTTGTGAGGCGAGGTTTCACTCAGTAAGTTGACCAGGCTTAAATGATCTTCCTGAATCAGTCTCTCAAACAGCTGGGGCTTTAGGTGTCAAACTATTAACATGGCCAGTCCATTCCCTTTTCAACGTATTTCTGCTTTACATTTAAGGTGAGTCTATTGGGCTGGGCTGTTGGCTAGAGATAGACAGCAAGCTTAGTACGTGTGAGGGGATGGGCTCACTCCCTGGCATCACCGAGTCATAATAATAATAGTAGTGATAGAAGTCTCTTGGAACAATGTTGAAATATTTTAATGAAGGACTTTGTGGTTGCTGTTATTAGGGAAGTTTAATAATTTTATGTTGCTGTATTTTTATGGTAATTCTTGTAACACCAATATCTGTTTTTTTTTATTATCTGTTGATTGTTATTCAATTAAGATTTGTCTTTTTTGTGGCTATACTCATTTTGAGTTGTGTCGAACATTTGTGTATTATGAAACTCTGGTTCCTACCTAAGTCTGTTATTCCTAGCCACTTGTGGAGGAGCAGGCATTCTGTTTGCTGATAGTAAGCTTGTATATGACAGGGATGACCAACAGGGCTGTACCCCAAAGTCCCTGTCTGCAGGTTCTGTTGTGGGGGGCAGGAGCCACCACCTCTACTCTCATTAGCTCAGGTGCTGAGAGTTAACAAGGCTTTCCCCACAGTTTACACAGTATATGGCCGGAATGGTAACAGGTTTTAGGTCAGCTTTCTTTAGTTGTTTGACGAGCGAACCTGAGTTTTCCTCGGCTGTTTTGTTGTTCTACTCTGGTGGCAGTTCCAGATTATATGGTGCTGTAGCACTTGACTATAGAATACAGAGGTCAGCAAGAATATCCAAGATTTCAGGGCTGACCCATCCCTCAGACCTAAATCAGTGTTTCTCTGTTTTCTTCAGCCCGAGTTTTCTGGAAGATGCCTCTGTCTTTGGCTTGTTTTGCGGTTGTTGACTCTTTTTTTGTTGTCCTTGTTGCAGCTAGGAGGAAGCTTGTCTTGTTTGGAACCTCTGTCTCTTGTTGGATATTAGTTTCTGTAATTTTAAAATTTGATTAACTTGCCCTGTTTGTTTTGTTTTTCAG	GGCTTGTTTTGCGGTTGTTGACTCTTTTTTTGTTGTCCTTGTTGCAGCTAGGAGGAAGCTTGTCTTGTTTGGAACCTCTGTCTCTTGTTGGATATTAGTTTCTGTAATTTTAAAATTTGATTAACTTGCCCTGTTTGTTTTGTTTTTCAG	ACAAATGAAGAGAAAACAATGTCTGCCAACCTAAAATATCTTTCCTTGGGAATTTTGGTGTTTCAGACTACCAGTCTGGTTCTAACGATGCGGTATTCTAGGACTTTAAAAGAGGAGGGGCCTCGTTATCTGTCTTCTACAGCAGTGGTTGTGGCTGAATTTTTGAAGATAATGGCCTGCATCTTTTTAGTCTACAAAGACAGTAG	TAGGTATCTAGGGTGATTTTTTTCCCTTTTAATTTGTGTGATTGGTTTAATTTATATATATGGGAATATAATTGTAACTATACATTTGATCATTTGTATTATTTAATTTCCCTAGACCTAACATTCCAGTATTTTTGAAAGAATTATTAAGTCAGGGCTCAAGGGGATGGCCCGATTGGCAAAATACTTACTATACAAGTGTGAAGACTTGAGTTTGGATCTTCAGCACCCACAAAAGTGGCTGCATATGGTAGTGTGAGTTTGTCATTTCAGCATTGTGAGGTGGAAATAGGAGGACCTCAGGAGCTACCTGACAAGTTTGAGGTTTAGTGAGAGACCTTGTCTAAAATAAGGTAAGGAGCCACTTAGAAAGACAGCCATCATCAACTCATATGCACACATACACATGCACACTCAGACGCACACATGCACGATTGTGTTAGTACCAATTTTGGCTTGTACTAAAACTACAGACTGTAACACAATCCATGCCTAGTTACTGCTATGAGTATGAATCCTAGTTGCACTTACAGTTCATTAATTTGAGAAGAGCTGGATTCTCTAGTGCTTTGTTTGACTTTTAAAGTAAAGTAATTCTTTACTAAAGACTTTGCTGGTTACATTGACTAATCCAACAGTGAGTCACTCATTTGGTACAGTTTAAAGATGTTCATTGAGATATAAATTATGAACTGCATAGCTGTTGTTCTGTGGTTCCAGAGATTGAACCTTGGTGTCTTAGTCAGGGGTTCTATTCCTGCATAAACATCATGACCAAGAAGCAAGTTGGGGAGGAAATGGTTTATTCGGCTTACACTTCCACACTGCTGTTCATCACCAAAGGAAGTCAGGACTGGAACTCAAGCAGGGCAAGGAGCAAGAGCTGATGCAGAGGCCATGGAGAGATGTTCCTTACTGGCTTGCTCAGGCTGCTCTCTTATAGAACCAAGACTACCAGCCCAGAGATGGCACCATCCACAGGGGGACCTCCCCCCTTGATCACTAATTGAGAAAATGCCTTACAGCTAGATCTCATGGAGGCATTCCCTCAACTGAAGCTCCTTTCTCTGTGATAACTCCAGCTGTGTCAAGATGACACAAAACTAGCCAGTGCACTTGGGCTTTGCATACCCTAAGCATATGCACTTGTTCTACCATGAGTATATTCCAGCCTCACCTTGGCCTTTTGCAGGCAGAGTTTTAGAGTATTCAATTTTTAAGTTGTGATAATGTGTGTGCAAGTGTGTGTGTGTGTGTACGTGTGTACATGAGGTTTTGTTATTGTAACTGCATTTTTACATTTACAATATTGTACACCTATCACTGTTCCCAAAGCTTTCTCAATACAACTGAGCAGAAATTCTCTATGACTATTAAGTGGTAACTCCTCACTCACCTTTCCTCCAGTTCTGGGTGACCTCTGACTTAGATTCTGCTTCTGGATTTACCTATTCTAGGTATTTAATATAAGGTGGATTCTATAATGCCTATTCTCTTATGTCTGGATTTACCTATTCTAGGTATTTAATATAAGGTGGATTCTATAATGCCTATTCTCTTATGTCTGGATTTACCTATTCTAGGTATTTAATATAAGGTGGATTCTATAATGCCTATTCTCTTATGTCTGGATTTACCTATTCTAGGTATTTAATATAAGGTGGATTCTATAATGCCTATTCTCTTATGTCTGGATTTACCTATTCTAGGTATTTAATATAAGGTGGATTCTATAATGCCTATTCTCTTATGTCTGGATTTACCTATTCTAGGTATTTAATATAAGGTGGATTCTATAATGCCTATCCTCTTATGTCTGGATTTACCTATTCTAGGTATTTAATATAAGATGGATTCTATAATGCCTATTCTCTTATGTCTGGATTTACCTATTCTAGGTATTTAATATAAGGTGGATTTTATAATGCCTATCCTCTTATGTCTGGCTTAGCTCACTAGCATAATATTTTCAAACCTCATGTGTTAGATTTTTGGTTTTTACATACTTTATAGTATACAATGTACACTTTTATCTTAATCATGTGTTGATAGCCACTGGTTATTTCTACCTTTTGGCTACCGTGAACCCTGTTGGAAGAAACAGTGGCTACTGCTGCAGTAGCTGTACAGGTATATTTGGGTGGGGGCTATGCGTTTATATCCCCTTCCCACCACCAAAGCAGAATTGCTGGGTCATTGTCATCTGATTGTTCTTCATATACATCTTTTTAAAAGAAATGCATTGCATATATGTATGTGGTGGGTGTGCACGTGCCATGGCATGTGAGTGTAGGTCAAAGGACAACTTGTGGGAATCTGTTCTGTTCTTGCTCCATGTGAGTCCCAGAGATTAAATTCGGGTCATCAGGTTTGGTGGCAAGTGCTATTATCCAGTGAAGTCATTTTGCAAGTCCTCTTTGTTTACTTTTTAAGGAATTATCAAACTTTTCCACTATTCTGTTTTGCTTTATTAATTTTTCATTGCATTTTATTTATTGTGAGAGGGAGGTATGAGTATGTGCCATTGTGCAAGTGTGGAGGTCAGAGGACTGACTACATGTAGGAATCAGTTCTCTTTTCTACCATATAGATCCTGGAGCTTGAACTGATTGTCAGGCCTGGCAGCTAGGACCTTTACCACACCTACTGGATCATCTTGCCAACCTCCATTTTATATTTTTACTAGCACTATATGAAGTTTCTATTTTCTCACCATGTTTTTCTTCCTGACTATCATATTTTCTGTTAGTGTGTGTGTTCAAATCTACAGCCTCATATATATCAGACAAATGGCTATACCCTGAGTTGTGACCCAGACCCTACCCACCCTTTGTTATAGCCTTTCTGGGTATGAAGAGGTACTTCATTGTGATTTTGACTTGCATGCCTCTATCATTAATAGTGATGAGCATTTGATATGACTTGACTAGTACTTTTTTTATGTGACAATCAGGAAAGAGGGTGGATACAGTTTTAAGAATAATTTGTAGGTTTTAGATTAAATTGTTGTTTATATAGGTATGGCAGTAAAAGATACAGGGAAGATATATTTGGGGATAAATCAAATGACTTCCTTTTGATTCATGTTAAGTTAGAAATACCTATAAAGTACTTAAAGCCAAGGGTAAGACCAGGTTCTATATACACTAGAGGAAAAGGAGACTGAAAAATATGCTAGCTTATTCCCAGCACTCAGAGGCTTCATTCAGAATGTGTCACCATTGGACGAAGACTACAAATGAGCTGCCAGCAGGACAGGAAGTCATGACAATGACAGGAAAGCGGAGAGGTTACTTTTTGTTGCTAAGGTCTAGGTATTACAAGTACCTACTGCATTTAACACTGGAGCTAGGAAGCCTTTAACAAGAATAGTTGCATTATGGCTAAATGTGGTGAAACCCGCTTTCAGTGAGCTTAAGCATGACTAGCTGTCTGTACACGGCATACCAAAGTAAATTCCAGGGCTGGGAAAGTTGTTTAGTTGGTACTTGATAGCTAAGTTGCAGGGGTTGAAGAGATGGCTCAGGGGTTAAGAGCACTGATTATTCTTACAGAGGTCCTGGGTTAAGTTCCCAGCACCCACATGGCAGCTTACAACTGCCTATAACTCCACTTCCAGAGGATTTGATGCTGTATTCTGGCCTCCATGGGTACAGGCACATAGTTCAGAGATAAACATGCAGCAAAACACTCCTACACGTGAAGTAAAATAAAAAGCATTGTGTAAAGCTGGGCCTGGTGGAACACATCTGCAATTCTAGCACTTAGGAGTTGATGCAGCAAGGCCAGAAGTTCAAGGTTACTCTTGACTACATAACAACTTTGAAGGAAGCTGTTCTGGGCTACTTGAGATCCTGACACAAAAGCACATACCAATTTCATATGGCAGAAATGATGAATTTCAATCCAAGCCAGGCTGAGCATTGTGGCAGGCACAGGCCTGTAGCTCTGTACTGGGAGTGTGGGGAGAAGTATGATGAGCTTGAGGAAGGAGTCTCTGATCTACATCATAAGACTCCATTCGGGGGAAGGGGAAGAAAAGCAAAGAAAGTAAAGGAGGCAGACACCGGTGGCTCATACATATCATCCTAGTACTTTGGAGACTGAAGTAAGAAAAGTGTATGTCTGTCCATGGCCAACCTAGGCTATGTTTTGATCTCCAGATCAGCATAGGTTACATAATAAGGCCTGCTTCAACAAACCAAACCCAACTGAAAATCAGTGTGGCCTTGGTACTGTGAATGATCGCAAAGAACTATAAAAGCAAACTAAGCCATAAGTGGAGTGTGCTTTAGGGGAGTAGGAATCCTTTTTGGGAGGCACATCTTGAACTGAAAAAAAAAAAAAATGAAGAAACAAGCTATACACATAACCAGCAACAAGTACCTAGAATTACAGAGAACTACAGCACAGTAAGAAAGAGACAGCCAGCCGGGCTTGGTGGTGCACGCCTTTGATCCCAGCACTCGGGAGGCAGGGGCAGGGGCAGGGGCAGGGGCAGGGGCAGGGGCAGGGGCAGGGGCAGGGGCAGGTGGATTTCTGAGTTCCAGGCCAGCCTGGTCTACAAAGTGAGTTCCAGGACAGCCAGGGCTATGCAGAGAAACCCTGTCTCAGAAAAAAACCAAAACCAAAACCAACCAACCAACCAAACAAAAACAAGAAAGAGACAACAAGACATTAGGAAAAATATAGATGGGTAATTCTCAGAGGGAGAAACCTAGCAGGCTGGTCTGGGGTGTATAGCTTAGTGGCGGTGGGGGTGGGGGTAGGATATAACTTTTAACAAGCTAGCATATTTACATACAGAGAACCCCCAAGCTGCTGTAGAAGTTTTAGATCTGGACTCATGCTACATGAGACAAGTTGAGCTAGAAGTTCAGTTATCTGTTGTTATAGCAACACATTCTCTAGCTACTTTGCCTTTTTTTTTTTTTTTTTTTTTTTTGGTTTTTCGAGACAGGGTTTCTCTGTGTAGTCCTGGCTGTCCTGGAACTCACTTTGTAGACCAGGCTGGCCTCGAACTCAGGAATCTCTCTGCCTCTCCCTCTGCCTCCCGAGTGCTGGGATTAAAGGCGTGCGCCACCACGCCCGGCTTACTTTGCCGTTTTTTAATGATTAATATGTTGACAATTGGCATGAGAGGCTGAAGAATGAATAAAATACAGAGTTTTATAAAGTTACTGCAGGGGCTGGCTCTTCCGAAGGTCACAAGTTCAAATCCCAGCAACCACATGGTGGCTCACAACCATCCGTAACGAAATCTGATGCTCTCTTCTGGAGTGTCTGAGGACAGCTACAGTGTACTTACATATGAAGAATACTTTTTTGATTGATTAATAATTTGAGGAACACTGGTTAGATTTCAGGAAATCAGGTAGAAGAGAGGGAGGAAGGATTCTGGGAGCCAGAGGGATCAAGGACACTACAGAAACCCCACAGAATCAAGTAACCTGGACTCAGAGATGCTCACAGAGACAATATCAATAGTCAGGGAGCCTACATGGTTCTGACCTAGGCCCCTTGCATCTTAGTCATCTTGTGGGACTTCTAACAGGGTGTGGGGGCGGGGCTGACTTTTGAGTCTTTTGTCTGCTTTTGGGACCTTTTTCCTCTTACTGGATTGCCTCATTCAGACTTAATATGAGGGGAGGTGTCTAGTCTTATTGTAGCTTGCTATGCTATGTTTGGTTGATTTCCATGGGAGGCCCGTCCTTTTCTGAAACAGGAGGAGTGGAATGAGAAGTGGGTAGAAAGGGTTGTTCAGAGGGGAGGAAGGAGAGGAAACTGCAGCTGAGATATAGTATGTGAAAGAAGATTAAATTTAACAATTAAAAAATAAATTGAGTTTTTAGTTGTCACAAATGCATTTTTATGTGTATGTGTACTTACACAGTCAATCTTTTCTTTCCTGTATTTTTAATGTGTATATGTATACACACACACACACACACATATATATATACACACACACACATACATACATACATACATACATACATATGAATTTTTTTTTGCCTGCACGTATCTCTGGATGTACGGATGTGCTTGCAGAGGTCATTGGATCCCCTGGTACTGGAGTAACAGCTGATTGTGATCCACCACATAGGTTCTGGAAATAGAAACCTGGCCCCCTGTGAGAGTGGCCAGTGCTCTTAACTACTTGGCTATCTCTCCAGCCCCTATAGAGTCAATCTTGGTCTTTTCTAGCATAACTGAGTATAAGGATAAAGATGTCAATATGCTACTCCATAATAGTAAACATTTGAACAGTTTGCATCAAAAGCATACTTTGTACTCAAGTATCCCAGTGTAGCTCATTTTCCTGTTTTTAAAGATGTATTTTAGCTGTGTGTGGTAGTGCAGGTTTCTCATCCCAGCACTTGGGAGGCAGAGATAGGTGGATGCATGAGTTTGAGACCAGCCTGGTCTACAGAGTGAGTTTCAGGGCAACCAGGGCTATGCTGAGAAAACATGTCTTCCCCAAAAAAGGAGGGGATTTATTTTAAAATTGTAGTGTGGGGGCTGGCGAGATGGCGCAGTGGTTAAGAGCACCAACTGCTCTTCCGAAGGTCTCGAGTTCAAATCCCAGCAACCACATAGTGGCTCACAACCATCCGTAACAAAATCTGATGCCCTCTTCTGGAGTATCTGAGGACAGCTACAGTGAACTTACATATAATAAATAAATCTTAAAAAAAAATTGTAGTGTGTGTGTGTGTATTTGCCTTTGTCTTTGTACCTAAGCACGTGTGCTCACAGAGTTCAGATGTGTGGGATCTACATGAAGCTAGAGTTACAGGCAGTTTTGAGCCACCCACTGTGGATACTGGGAATCGAATTCTGATTTTTTACAAGGGCAATGCTGTCTCTTAGTTGCTGAGCCATCTCTCCTGCCCCCATTTTTTTGTTTTTAAAGTGAGAAAACTGAGGCCTATGAAGACAGAGCTTATGATTTCTGCAGCGATACTTTAATAACTGATTTTCCCCATCGTGTTTGTTTTAG	AGGGCAATGCTGTCTCTTAGTTGCTGAGCCATCTCTCCTGCCCCCATTTTTTTGTTTTTAAAGTGAGAAAACTGAGGCCTATGAAGACAGAGCTTATGATTTCTGCAGCGATACTTTAATAACTGATTTTCCCCATCGTGTTTGTTTTAG	AGTGTAGTGTGAGAGCACTGAATAGAGTACTGCATGATGAAATTCTTAATAAGCCCATGGAAACCCTGAAGCTCGCTATCCCGTCAGGGATATATACTCTTCAGAACAACTTACTCTATGTGGCACTGTCAAACCTAGATGCAGCCACTTACCAG	CGCACGGCGGGTGAGCGGAGGGCGCTGGGG,TACATTTAAGGTGAGTCTATTGGGCTGGGC,TTTATTATTGGTAAAGTATCTTTTGCCTAT,GGTGCCCGTGGTAAGTCTAGACCGAAGGCG	CGGGTGAGC,AAGGTGAGT,TTGGTAAAG,GTGGTAAGT	CTGTTTGTTTTGTTTTTCAGACAAATGAAG	CTGTTTGTTTTGTTTTTCAGACA	AAGACAGTAGTAGGTATCTAGGGTGATTTT	TAGTAGGTA	CCCCATCGTGTTTGTTTTAGAGTGTAGTGT	CCCCATCGTGTTTGTTTTAGAGT
10566	ENSMUSG00000039205.17	Ciz1	chr2	+	32261647	32261769	32260253	32260356	32262309	32262317	10566	166	239	272	2	5	3	297	220	146	15	2	3	246	124	0.0473618	0.535605	0.977	0.96	0.979	0.909	0.982	0.961	0.021	32261397	32262019	chr2:32261397-32262019:+	ns	32261647,32261769,chr2,+,ENSMUSG00000039205.17		yes	123	250	198	2.03252	1.60976	226	540	1.8374	4.39024	0.601626	0.495575	0.608	0.485185	0.611111	1.01059	0.823726	0.806456	1.01577	-6.70247	-6.09302	150	150	0.7	0.433333	0.633333	0.566667	8.95	-13.22	5.27	11.15	-24.37	-3.68	91	GGTTAATAT	-0.452755	0.453488	21	11	19	-0.811345	0	97	GGTTAATAT,GACTGAGGG,GATTCAGGT	-0.452755	0.453488	27	11	19	-1.34009	39	ACCTAACCT	3.14776	0.588235	14	21	33	1.15489	2	44	ACCTAACCT,ACCTAACCT,ACATAACCT	3.14776	0.589744	19	21	33	0.786967	ENSMUST00000048964.14:ENSMUST00000113331.8:ENSMUST00000113332.8:ENSMUST00000113334.8:ENSMUST00000113338.9:ENSMUST00000125482.2:ENSMUST00000132290.2:ENSMUST00000151806.8:ENSMUST00000192758.6	14498	16	8	0.529412	2	3	6	22	9	0	0	1	0.111111	8	0.888889	0	0	yes	32253444,32253668,chr2,+,ENSMUSG00000039205.17:32253634,32253668,chr2,+,ENSMUSG00000039205.17:32253816,32253991,chr2,+,ENSMUSG00000039205.17:32254230,32254346,chr2,+,ENSMUSG00000039205.17:32255814,32255886,chr2,+,ENSMUSG00000039205.17:32260875,32261113,chr2,+,ENSMUSG00000039205.17:32260875,32261125,chr2,+,ENSMUSG00000039205.17:32260875,32261420,chr2,+,ENSMUSG00000039205.17:32261260,32261420,chr2,+,ENSMUSG00000039205.17:32267520,32267642,chr2,+,ENSMUSG00000039205.17	8	CTCAGAGGAGTCCACCGAGAAAGGCCCTACAGGGCAGCCACAAGCAAGGGTCCAGCCTCAGACCCAGATGACAGCACCAAAGCAGACACAGACCCCGGATCGGCTGCCTGAGCCACCAGAAGTCCAAATGCTGCCGCGTATCCAGCCACAGGCACTGCAGATCCAGACCCAGCCAAAGCTGCTGAGGCAGGCACAGACACAGACCTCTCCAGAGCACTTAGCGCCCCAGCAGGATCAGGTAGAGCCACAGGTACCATCACAGCCCCCATGGCAGTTGCAGCCACGGGAGACAGACCCACCGAACCAAGCTCAGGCACAGACCCAGCCTCAGCCCCTCTGGCAGGCGCAGTCACAGAAGCAGGCCCAGACACAGGCACATCCACAGGTACCCACCCAAGCACAGTCACAGGAGCAGACATCAGAGAAGACCCAGGACCAGCCTCAGACCTGGCCACAGGGGTCAGTACCCCCACCAGAACAAGCGTCAGGTCCAGCCTGTGCCACGGAACCACAGCTATCCTCTCACGCTGCAGAAGCTGGGAGTG	GTACCATCACAGCCCCCATGGCAGTTGCAGCCACGGGAGACAGACCCACCGAACCAAGCTCAGGCACAGACCCAGCCTCAGCCCCTCTGGCAGGCGCAGTCACAGAAGCAGGCCCAGACACAGGCACATCCACAGGTACCCACCCAAGCACAGTCACAGGAGCAGACATCAGAGAAGACCCAGGACCAGCCTCAGACCTGGCCACAGGGGTCAGTACCCCCACCAGAACAAGCGTCAGGTCCAGCCTGTGCCACGGAACCACAGCTATCCTCTCACGCTGCAGAAGCTGGGAGTGGTGAGTGTGGACTCCCGGCCTGATCCAGGTCTGCCAAACTCTTCTTTGTCTGTCTGATCTGGCATTGTTTAGTCTTGACTGAGGGTTGGGCCTGGCATACAGATCTGGGACCATCCCCGTCTTGGATTCAGGTTAATATCTGGACAGAGGAGCCAGCTCTTGTATCCAGATCTATCTGGACCCCAAATGGTAGACACTGTGGGAAAGGAACGTATATGTCATTTCA	GACTGAGGGTTGGGCCTGGCATACAGATCTGGGACCATCCCCGTCTTGGATTCAGGTTAATATCTGGACAGAGGAGCCAGCTCTTGTATCCAGATCTATCTGGACCCCAAATGGTAGACACTGTGGGAAAGGAACGTATATGTCATTTCA	GACCCAGACAAGGCCTTGCCAGAACCAGTAAGTGCCCAGAGCAGTGAAGACAGGAGCCGGGAGGCGTCCGCTGGTGGCCTGGATTTGGGAGAATGTGAAAAGAGAGCGGGAGAGATGCTGGGG	GTGCGTACACATAGGAGGGCCCGCGAGCCTGGCAGCGGCACGGGCTCTGCTTGTCCAAGCTACCTTAGGATCCTTCTTAAGATCTTGATGTGCTTTTGGTGGCAAAGGTCCCTTCTGGTCCTGGCCAACTCCACACTAGAGCTGCCAGTCCTTCTCCTAACGATGTCATTTCAGTACCTTTGTAAAACCCTCCTTGTGGGACTCAGGCAGGTCCCAATGCTACGTTATAACAAAACTTCAAGTCAACCTCTTTTTTTCCTTTGGTCTTAGTTTCCCCATCACATGAGTGATGACGTGGGTTGGACTTAGAATTAACCAGAGCCAGGTCAGGAGCGGTGCTATACATCTTTAATTCAGCCCCTAGAGAGGTGGAGGCAGGCTGATCTCTTCTAGCTTCAGGCCAGCCTGGTCTACATACTGAGACATACATATTCGATCTAGGTTCAAATCCTGGCTATCGTATTCTCTGTTTAGGTTTGGGCAGTCACATAACCTAACCTAACCTAGAGGGTAGATATTCTGTCTCTGTGTCTGCTGTAG	TAGCTTCAGGCCAGCCTGGTCTACATACTGAGACATACATATTCGATCTAGGTTCAAATCCTGGCTATCGTATTCTCTGTTTAGGTTTGGGCAGTCACATAACCTAACCTAACCTAGAGGGTAGATATTCTGTCTCTGTGTCTGCTGTAG	ATGTGGGGGGCTGGGAGCTCCCTGAAGGTCACCATCCTGCAGAGTAGCAACAGCCGGGCCTTTAACACCACACCCCTCACATCTGGACCTCGCCCTGGGGACTCTACCTCTGCCACCCCTGCCATTGCCAGCACACCCTCCAAGCAAAGCCTCCAGTTCTTCTGCTACATCTGCAAGGCCAGCAGCAGCAGCCAGCAG	GCTGGGAGTGGTGAGTGTGGACTCCCGGCC,AGAGCCACAGGTACCATCACAGCCCCCATG	GTGGTGAGT,CAGGTACCA	GGAACGTATATGTCATTTCAGACCCAGACA	GGAACGTATATGTCATTTCAGAC	GATGCTGGGGGTGCGTACACATAGGAGGGC	GGGGTGCGT	TGTCTCTGTGTCTGCTGTAGATGTGGGGGG	TGTCTCTGTGTCTGCTGTAGATG
15382	ENSMUSG00000090523.3	Gypc	chr18	-	32665786	32665837	32661374	32663254	32692838	32693087	15382	183	225	286	0	4	4	417	308	166	7	3	10	175	124	0.0473775	0.535629	1	0.976	0.981	0.977	0.986	0.922	0.024	32665536	32666087	chr18:32665536-32666087:-	ns	32665786,32665837,chr18,-,ENSMUSG00000090523.3		yes	52	195	1877	3.75	36.0962	27001	2531	519.25	48.6731	0.519231	0.474797	0.638554	0.487554	0.49334	1.22981	0.914424	0.938994	0.950137	-6.07364	-4.89899	150	150	0.666667	0.433333	0.6	0.533333	11.11	10.57	-14.22	12.62	-2.05	-25.33	46	TTCTGACTG	2.705	0.756098	7	15	32	1.55332	3	46	TTCTGACTG,TCCTCACCG,AGGTCAATG	2.56163	0.727273	7	15	32	1.41531	26	GACTGACCT	2.94305	0.904762	1	21	42	2.15326	1	50	GACTGACCT,GAGTCATGC,GCATGATGC	0.204264	0.711111	25	21	42	-1.00269	ENSMUST00000172434.3:ENSMUST00000174000.2:ENSMUST00000174459.2	31655	3	2	0.666667	3	4	7	3	3	0	0	0	0	3	1	1	0.333333	no		0	GGAAACCTCATGGCCAAGTTGTAGAAAAAAATAGTTGAAGTGTGCCTATCTTGGAGCGGAGCCCCTCCCTTCTGCTGGCCGCGCGGAGTGGGAGCCCCAGGTGCAACGGAGAAGCCGGGTTCACGGGTCCAGGAACTGGTGACCCTTTCCTACCCCCCATCCCCCCACCACAGTGCTACCCACCGCGTTCTCCCCGCCGCCGCGTGGCAATGAGCAGCCCGGTCAGCAAGCCGCCTCCCGAGCTCCTCG	GTGAGTACCGGGGATGTCCCAATCCCTGCCAGACGCGGGTCCTACTGTGGCGCACAGAGCGTGCGGGGTCGGAGCCGGGGGACAAGCCCGCACACTGGTCTGATAGATGTCCCCCGGTCCAGAGAGGCCATCAGCCCCGCGATGGCGCGCTGTTTCTTTGTGTGGGGCTTAGGAAGGGTCCGTGACCCGAGGGAGGGAAAGGCCGAGCCTTAGGCAACCAGGCACCCCCACCCCCCACCCCCTCACAAGTCAAGTCAAGCGGTCAGGGTCAACTTCGCACCAGGGAGCCCGGGCCAACGTCAAGCAAACTCCAAGAAACTCCCAACAGCTCTTTCTGGCCCACACTCCCCGGGACAGGCGCAGATCCTGCCGGATCCGCTGTCTTTGACTCTGGGAGTATGAAACAACAAACAAACAAACAAGATTGTCTTTATAAAGGCTTTAACTTCTTGGGTGACTGGAGCAGCGAGAGAGTCTCCGGATGTAGGAAACTTTGATGGGCCTCCCCGCCCGCCCTCCCTGCTCTCCTCGACTTTGGGGCTTTTGCAATCCAAAATTTTGTTTTTAAAAGAACACGACTGTTTATTCGTTTTGCTCCTCACCTCAGAGAGGAATTCCTCAGATTCTACACACTGTTCTCTAACACAATTATAAAATAATATAAACCTTTTTTTTTCAAATTTTAATTTTAATTTTAATTTTCTTTTGAGACAGAGTAAGTTAGGCTAGTTTGTAGACCGGACCAGGCCATGTTGTCAAAGATGACTTTAAATTTCTGATCCTTCTACTCTCCACCTCCAAGGTATTGTGAGTAGGTGGATGTGGCACCATGCAGGGTTTTTACCATATTACTGAGGGGACTCAGGGCTCCATGCATGTGAGGCGAGCCTGCTACCAACTGAACTACACCCCCCAGTGTGCCACCCCTCTTTGGTTAAGTCCTGTAAATATAGGTGGTGGAGGCCTCTTGGGACCCCTGTCTTGTGTGGCTTGGAGATAGGTACCTTATATTGAGGCTTGTGTGGTTGGCGATTATGTGCCCCATACGTGTCACCAGTACATAATATCCTGTATATTGCATGTATTGGGGTCACTTCTACGACATCTATTAGCTCCAGCTTCAGCATCCACAAAGTAAGACTTTTCATGGAATATTCTCATTGGGTTGTGAGATTGAGCTGCCTATCAACAAACACTTGAGAGTTGAGGCTGAGACATCCAAGGTGTTTACAAATGTCTACCACCCCGAGGTGAACTTTACCAGAGAGTGTGGATTGCAGCGTTCGCATGCATTTGTTTCCGTGTGTATCTGACTCAAGTTCCCGTGTGTGGGTGCACTGATACCTGTGTGAACAGATTTGCCTCAGTGTGTGTGGATGCACGGAAACACGTGTGAACACATGCTTAGGACCTGGGTTAAGGAACAGGAAGTCAGGACTGCTGTATTTATTTCATCTCTGACACCGTGGAAGTCTAGGCTGCAGACTCTCGGGTCTGATCAGGGTCACCTGATTCCCCCAAACACCTCTCTGAGATTTTCGTTTCAGGCCTTGCTTGGATAATAGGGACAAACCCCTTTCTGCCGGGGCTGTAGGGTATAACCTTTACTTAAGTAGCTTACCAAATAACTTTCCCCATTGGATTAGTGGCAAGGTCCCTGCCATAGGAGACCCCTGGGATCCTGTTTCTTGCTGCTAACTCAGACAGGATGTATCTATATCCTGTCTCCATGATGAAGCCATAGTTACTAAGAGCCTCGGAGCAGAGAGAATTGACTTCCTTGTGTCAGCTCTGCTCTGACGTTGCAGGGTTTGGGGATTCTGCTAGGCCTGATTGTCACTACTATTACCAGCAAGTTATGCACAGGCAGTTTGGTGCCTTGCCCTTGGTTGAAAGGGGTCACAGCTCAGTGTAGAGATGCCAGGTTTGGCAGCTTTATATAGAATTTGCTGTTGCTGGCAGAGGCAGAGAGGGTGACGAGAAGTGCCAAGTGAAATTACATCTCAAGCCTTGTGCAATCCCTCTAGATATTGGGGACATTTCGAGTCTCGTGGGACTGGCACAGTAAGTGCATTGGACCTTTCCCAGGGTACCCTTGGTTGGGCAAGTATTTTAGTGGCTTGCAAAACACTCTGGAAAGCAGGGAACTATGGGTTCAGTGTGTGCAGTAGATGTGGGTAACTGCTTCCATGGTGAGTGGGGAAAGGTTCGGTCATCTCTGGGTAGCTGGTGCAGCCATCTTCGTAAGTGGAATGTGGCCTATATATGATTATAAGTTTTCAGGATAAAATGCCCTATCCCATGGTTTAATCTATGAGAGAAATATTTTATGTGTTTAAAATGTTAACGACTCAGAAACTGTCCTCCTAAAGGTCATGCCAGTGTGTGTGTGTGTGTGTGTGCGTGTGTGCGTGTGTGTACACATGTTTATTCATGTGTATGAGGGCGCACCTGTTTATGCAGGCATGCAAGCAAGCCAGCTGATTGCCTCTGCTGTCATTTCTCAGGTGTGCTGTTCCTCTTGTGCTTCCGACAGGGCCTGTCACTGTCCTGGAACTCAGCAGACTGGCCTCACAGTGAGCACCAGGGACCTTCGTCTCTATCTCCATTTCCCCAGGGCCAGAGTTTCAATAAGTGCTACCACTCCCAGCATTTTCACATGGGTCCTGGACATCAAATCCAGGTTCTCTCTTGGGTAGCAGGTAGTTTAGGAACTGAGTCTCCAGTCCTGCACCAGTTTCTAATGTCCATCACCACTTATGAGACTAGCAAATCACCACATTCTTGCTCAGTCTTGCCATCTCCCCTAAACCAATGGGTAGGAAACATGGTCACTTCAGAATACGCCTCTCTATCTAGAAGAGAGCCTAAGTATGTTTTATGGCTCTGATAAGACATGCTATTACTTTTGGTGGGAAGTGCCTGCCAGAGCCCAGTTCATCCACCTCTCTATCTGTCCACGTGGGGTGTCAGACCTGGGCGTTCACTGGCTTTGGGAGGAATCACAATATCTCAATGTCTCAGCTTTCCCCTCTGCTGGTGGGAAGAGCAACCAACTCCAACTTCACAGTATTCACCTAGGGAACAGAAGTGACCTGGAGCCATGCCTAGCAATGCTGGCTTTGAAGAAAGCAAAATGGCTTGCAGATGTGGGTCCTCTCTGCCATCTCCCAGCAGCAGGTGGCTGTTAGTTCACAGTGTGATGACAGTATTAGTGCTTTTAGGCCAAGCCCTGGTGTGGACCTTGCCTGGGTCACTCCACCATGCTTGAAGTAATGGGTATTTGGCAGAAGGACTGGAGGGTCAGCGAGGACTTCGTGGCTCAGGCTTCCAACCTACTAAGTACAAAACCAGGTTGTCAGACCCTGCAGACATCTGAGGTCCACCTGAGTGGGTGTTGGTGCCTAAAAAGGCCTGTGGCCAGCGAGCACATGCAAGGCACAGTGTTCTGCTCACTGCACGAATGGTGTCTGAGTAGCCAGAGCAGAGCCCTGGGTGACAGCTGCCAGGCATTCCAGAGTTCTCCAGTCAGGTCCGCGTTCCCACTGTGATCTCTGTCCACCTCCTGACACTACCGCTCCCTTTTCTGTGGTCAGAGCTGCCTCGCTCTGCTTGCATCTTCCCTGATGGCCCTCATGCACCAGCCCATGCTGTCTGCCTTTCCAGCTTCACCCTCCGAAACAACCTGTATCCAGCTCCTAGATGTCAGGACACCCTCCCCTGAACACATCTACTTGTCTATCAAGAACTTGTTTATGTAGTTCAACTTTCAACTCATTAAAAAAAAAAAAAAAAAAAAAAAAAGCGCCCACCAGCCTTGGAAGCCACCTCCTAAACAAACCTACACAGGGGATCCTTTGCTGTCCCTATGGGTCCTGCTTCTGCCTCTTCTTGGGAATCTGACCTCCTGAGTGGCTCTGCGTCCACATCTTCCCCTGGCCATTGTTTCCTGCTTAGGGCCTGGCACAAAGAATTGATAGCTGAGCCATTGAGAAACAGGTGGTGATTATGTAGACCACATTAATACTCAAAGGTAACACCATTACAAGGCCAAAAGCCCCTTCGGGTGTCTTTGGGAAGTCACCCCTATAGCTCCTAGGCCAGAACTTGACATATACCGAAAGGCCAGTAAATAAAAACATTGAAACAAGCAGAGACCACACCAAAGACAAGGCATGCAAAGCACACAGCAGCTGAATTGCAGGCCTATCTCCCCCTCCCCCACCACCTCTCAGCTTGGCCTGGTGTTTCCTTTTGATCCATATATAATCTGACCTTCTGGGGGCGTGCTGGCTGCTGCCCTCAGGTTTATAAATTTTAATTTTTGTGCATTCTTTTAAAACAAGGGTTTTTTTTGTACAGTCCTTTAGCCAGGGTAGAACAAGACAATAGCCTCTTTCCCGCCTGCTGGCTAGAACCCAGCCCAAGGCACTGGATTGAATCTGGGGGTAGGTGGGGATTGGACAGGACCTCACAGCAGCTGCTAGAAAGCCCTGCACATAGCTGCTTCCATATCATAGGGAGCCCTGAGCTTGAGAAAGGGCCTGTTGTCCCTTTGACCTCTAACCCTGGGACCCTTGCTCTTTCTATTGCCTTCATAGCCTACACCCTTACCTCCCATCCATATCTCTCTGTGTGTCTCTGCCTCTGTGTGTCACTGTCTCTCCCTCCCTCTCTCTCTCTCTCTCTCTCTCTCTCTCTCTCTCTCTCTCTCTCTCTCTCTCTCTCTGTGTGTGTGTGTGTGTGTGTGTGTGTGTGTGTGTGTGTGTGTGTGTGTACAGGTACAGATGCTATGAGTACCATGGTGTCTATGTGGAGGCCAGAGGACAATGTGGGGTGTTGGTCTTCCAATCTTTTTGGAGACAGAATTTCTCTTGCTGGCCCAAGAGCTTCCAGGAATCCTCCTGTCTCTGCCTCCCTCTCCCTGTAGGCTCAGATACCTCCACTTGTACTTCTAACGTTTACAGTTTTCACACGGCTTCTGGGATCCAAACTCACGGTTGTGTGGTAAACACTTTACACACTGAACCTTCTCCTCATAGGCCCAGAGCTCAGCGATTCATCTAGACTGTCTGACCACAGAATCCTCCTAACACTGCCTCTCTAGTGCTGGGTCAGTACAGTCAAACTGAGGACCCCATGCTTGAGGCAGGGGACTGGGCCATCTCCCAAGCTCTCTTCTGTCATGTTTCAAACACCATGTAGCACAAATAGATTTGATGTGCTAGTGGTGTAGAGGCTGCCTGTAGTAGTTAGTGAGTGGGATTGGAATCTGGACCCGTTGTGAACCAGCAATGACCTTGGGCAAGTTGCTGGGCCTCTTTATGTAACCCTGGCTGCCCTACAAGGACCTGAATGCAGAGGACTCTGTACTTATTTCCTGACTACTACTGCTGTTTTTGTTGTATATTAACAGGGGGTCCACACTATCATGTGTGTTGAATCCCAGAAAGTTATAGCTAGTCTTTAATCCAGTTAAGGGGATGCTGACAATCTCTAAGTGAAGGATATATTCTGAGTATCGAATAGCTCCTGGCAGATTAAACATTTTCCTGAGCTGGGGTGATAAACTAGTCAGTTAAACCCTTGCCCTGGAAGCACAGAAGCCAAAGTTTGATTCCCCAGAATTCATGTTAAAAAAAAAAAAAGAAAAGAAAAGGAAACAACAGCATGTGGTGGCTTACATTGGCAAGACAGAGACAGGTATATGCCCTGGGGCTCACTGGCCAGCCAGCCTAGCCTCCTGGAAAGTTCTACACCAATGAGAATCCCTGTCTTAAAAAACAGAATGGATGGCACCCTAGGGACAATACCTAAAGCTAACTTGTGGCCTCCATGTGCATGTGTACCCGTGTGTACCGGTACACACATGTACAGGTACACAGCCACACACACACACACACACACACACACACACACACACACACACACTCACACTCACACTTCTCACGCAGTGATGCCAGATGCAAGCTCGTGACTGTTCCAGAATGAGTGACTACTCTCTCCCCAGCACCCAGCTCCATCCTTGCTTCCCGGCTGTTCTGCTGTATGTCAGTTTACTGAAAACTTGCTTCCAAGGGAAGAGTACAGACTATCAGGTCCTGCAGAGTGGGCAGGGAGGACCTCCCCACAGTGACCTCCCCTCCCATAGCATGGCACAGTGTTCCCTCTGAGACAGGAGAGCAGCCTCTCTGTGGTGTCTCCTTCCTCCTATAACACACAGCTCAGCTCAGCTCAGCTCAGCTCAGCACAGCTCAGCTCAACTCAGCACAGCACAGCACAGCACAGCACAGCACAGCACAGCACAGCACAGCACAGGACAGCACAGCACAGCACAGCACAGCACAGCACACAGCACACAGCACAGCAAACAGCACAGCACAGCACAGCACACAGCACAGCACAGCACAGCACACAGCACAGCACAGCACACAGCACACAGCACAGCAAACAGCACAGCACAGCACAGCACAGCACAGCACACAGCACACAACACACAGCACAGCACAGCACACAGCACACAGCACAGCACAGCACACAGCACACAGCACAGCACAGCACAGCACACAGCACAGCAAACAGAACAGCACAGCACAACACAGCACACAACACACAACACACAACACAGCACAGCAAACAGCACAGCACAGCAGAACACAGCACAGCACAGCACAGCACACAGCACACAGCACACAGCACACAGCACACAGCACACAGCACACAGACACACAGCACACAGCACAGCACAGCCCTCCCTCTAAGCCAGGAGGGCTGACTCCCAGCCTGCTCCTTCCATCAGTGAGCTCTGTGGGAAGAAACTGTTATTCCTTAGGAGACCTTCACCAATCAGTGGCCCACGGTGGACTGTGAGCAACTGTTAGCTCCACCTCTTAGCCAGCCCTCTAGTGTTCAGGGTGTCTCCCAGCCTGTACACAGTAAAGGCTCGGCCTGCTCCTGACCTCAGGCCCTTTACCCTCCAGCACCTTCTCAACCAGCATTTCTTTTTCCTCTGTGCTGTGCTCAGAGCAGTCCACAGCTGGGGCCAAGGCTTTGGCTTCTTTCTGTCAAGAAGCAGGCCTCTTCCTCTTCCTCCTCCTCCCTCTTCCCCTGCTGCCTCCTCTTCTTCCTACTTCTTCCCTTTCTTCCTCCTTCTCCTTTTAGGAGTAACTCTTTTTCCTCTTCCTGAAGAATGCCTCCTTTTCTTTCTCTTCTCTTCCTCCTCCTCCCTTTCCTGAGGAATCGCACCCTCCCCTTCCTACTTCCCCCATCCCTCTCCCTTCTCTCCCCTCTCCTCCTCTTGCTGCCCATACAGCAGGCTCCTGAGAGGCCTTGAGGGGAGCCAGGCCGCTGCTTTATAGGATCCTGCCCCTGGGGGGCGGGGTGTGATATTCTTCAAATGGCACTCCTTCCTCCCATTTCTGAAGAACCTCTCATTTTAGGAAAAATGAATCTCAGGGATGCCTGAAAGTTCCCTTTTTCCCTTGTCAGTTTCACAGTCTCTCTCTTCTGTGTCTCTCTTGGCACTTGCCCCTCCTCCTCTCCCCGTGATGGGCTGCATGACTCAAAGCAGAGAGGAGACACCGCCTGTGTGCAGCACAAGTTATCTCATTCACCCCTGAGCAGCCCCAGGGGAGGTATTTTTATCTCCCTTTTGGGAGACTTTGCAGACAGCCCTGCCTGTCCTCTCCTTCTCCTTTCCTGTCTCCTCACCTACTTCACGGAGAGTGTGCATGAGGGGTTTGGCCAGGCCTGCCCACCCCAGGACACAGGAATTAGAGTTCACAGTACTGATAAAGGACCACAAAACCAGAAGGAAGAAAACGTCCTTTAAGACAAGCAGTGCACTTGTCTTTACAGCTATCAAGTATAACACTTGCCAGCAAGAAGGTATCCCAAGAGCAAAGAATTATGTCTCAGTGTTAGGCACCGGTGGTCCAAAGGCCTGGCTACCATCCCACACCTAGCTACCTGTCTGTCTTTCTTTCTGTCTGTCTCTCGCTTGGTGTCTCTGTCTGCCTGCCTGTATACCTACCTCTTTCTCTTTATTCTCTTGTAAAGATTTTGGTTGTTATTGTTGAATGGAGAGGGGCCATGCTACAGCATACAAGCAGAGGTCAGGGGACAACATTTGGAGGTCGGGGGACCATTCTCAAGAATCAGTTCTGTCCTTCTACATTGAGGCATGGGGATCTCTTATTTCTGCTGTGCTGTGTATTCCTGGCTGGCTTGTTCACAGGCCTCCGGGCCAGCGGCCACTCTGCCTCCTCTTTCCCTGTAAGCGTATTTAAATTACAGGCATGATCCACCACATCCGTCTTTTGGTGGGTTCTGCTGACTTAACCTTTCTTCATCAGGCTAATACTACAAGCACTTTTACCCACAAAGCCATCTCACGAGCCCTTCTTTGGCTTGTTAAACCATGAAATTGGGTTACTCTTTATTTAAAAGTTTGAGACATGTGGCTCATTATTCCAGAAACAGTAATATTGATCTAAGAATGGCAGGTCAGTAGGTAGAAGATGGTGTGTAAGAGGATGTTCTTTAGGGTAGGCAGTGGCTCGAAAATACTTAGGAGACACACAAGCAACAACTAGAGATGGTTAAGAAGGAGGTAGGCAGAAAGAACTAGCAGGGCATCCTGATGGAGAGTCTAGGGCAGTGGTTCTCAGCCTTCCTAATGCTGTGATCCTATATACAGTTAGTCATGTTGTGGTGACCCCAACCACAAAATAATTTCATCACTACTTTATAACTGTATTTTTCGCTACTGTTGTGAATCATGATGTAAATATCTGATATGTAGGATATCTGATATGTGACCCCCCGAGAGGTCCTGACCTCTAGGGTTTACACTGATCACTTGTATTTGGTGTGTAGTCTAGTGTGTTAGTTCCTATCCTGTTGCTATGATCATTCCTGACAAAAAGCCACTTAAGAAAGGAAGAATTTATGTTGGCTCACAGTTCAAGGTGATTCAATCTGTCATGGTTGAGAAGGCATGGAGGCAGAAGTAGACTAGTCACATTGTTACTCTAGTCTGGAAGCAGAGCACAAACAGAAAGTGGGGAGAAGCTATAACCCTCAAAGCAGTCCTTCAGTGACCTAGTTCTTTCAAGGGTCCACAGCCTTCTAAAACAGCAACAGTGAGGCATCAAGAGTTTTCGAATGCATAAGCCTATGGGGAATGTTCACATTTTAATCACCACAATCAGAGATGGGCAAAGCAGAAAGCCAGGGCCTTAGCCAGGCATCCAAAGGAAGGCAGGGAGTGGCACATGGCAAAGGGCCACACCGTCCAACTCAGGGACACACATGCAACCTTCCATCCAACCACAATGCCCTCTATGTAGACGCTATTAATTCCAGGCTATAACAGTGGCACTAGGGGTTCAAAGGCCATCTCCTTCACCTCCTAACCCCTACCCCCCACCCCCAAGAATCATCAGCTTTCCAGCCTTAGTGCCAGTTGTGTCTCCTCTTCCCCAGGACTTGGTCAGCTGCCAGGCTGGGGCCTTCTGCTTGACCCCAGTAAGACCCAAGGTCATTCCCACATCCCTAGAAGGAAAGGCCTTTATTTCTCCCTCATCTTTTTTCCTTTCTTTGGGTGAGTGTGTGGCCTACTTGTGTTTATGACTTCATGTGTTGGGGCATGTGTGTATACTCATGTGCACGTGGAGGCCAGAGGTCAGTTTTCTGTTCTCTTCTGTCATTTCACACTTTACTTTTTGAGACAGTTTCTCATTGAACTTAGATTCAGTGGTTTGGCTAGACTAGCTTGCTGTGATCCCTGGAGATCCCTATATGATGCATCCAGCACTTGGATCATACATGTGCACCACAACTGGCTTTTTATGTGGATCCTCGAGACCATTCCCAGACCTCATGTTTGAGAGCAAGCACATCACCAGCCCAGCTACCTCCTGAGACTTTTCCTTTTCATGTCCCTGTGAGCTTGTACATGTAAGGAACATGCTGGACCCAATGCCTTCTTTTGCCTCTTTTAAATTTTAAGACAAGGTGTCAGCAAGCCATCCAGGCAGGACTTGAACTTGAGACTCTTCTGTCTCAACCCACCAGGTAGCTGAGACAAGAGGCCTGGACTACCAGTCACAGTACAAAATGCCTCAAACCTTCGACCTACCCCTGGTGCCTGCATTGCCTCACCCACACTGGTTTGCCCATCTGTGACAGCGGCTGTTAATGCTATCTGTGGACAGATATATGATGGCAGTTTGTAGTTGTGTGGGTCCTATCCGTGAGTCCACCCCCAGTTCCCCAAAGGGGAAGTAGTGGGCAGATGCCTGCTAGAGTTGCTGTCAGGAGAAAATAATGCCCGCTGTGAGTTCAGGGAATACCTCCACCCCAGAGCTGCTATGTGCAATGTTCCGTATAGGTATGAATGTGTGTGAGAGCATGCTGCATAAGTCACAGGACAGTCTTGGGTACCAGTCCTCACTGTCTACTTTGTTAGAGTTAAGCTCCCTTGGTTTTCATCACAGTGTATGCCAGGCTGGCTGTTCCCAAGCTTCCAAGGATTCTTCTATCTCTACCTTTCCTCTCACTGTAGGAGCACCGAGATTACAGACATGTAAAACCACACCTGGTTTTATGTGTATGCTGGGAATTCAAACTCAGCAAGCACTTTACTTACGAAAGCATCTCCCAGACAGTGAGCAGTGGCTTTAACCCAGCGAGTCCTGCCTGAGTGAGAACTGTAGGAGACATAGGGGCACATGAATACTGTTGACTGGAACCTGGTTAGGAAGTCAAGACCTAAGAACACGAGAACCAAGTAGGCCTGCATCACATAGGAACACCTGGCACAGCCTCACCTACTTCAGACGCATCTAACAGAGCTGGAATCCTTGCCACGTGTCACTGCAATTTCAAAAGAAATGGCTTCCTACTTGAGGCCCCCACCCTAAGTCACACTCACGAAAATGACGGTATTACCTCAAATCTCCATTGCAATTATTTTAAATTTTAGTTAATATTCTAGCACCAATGGTAACAAGTCTAAAAAAAAAAAAAAAAAAACCAAAGACAGTGTCCACATGAGCCAGTGCAGTAGGAAGTGAGAGGCTGAGGCGCACACAACCTTGGGACCCTTGTGATGTCTATCGTGCAACAGATGTGTGGCCCAGTGGCTCTCAGAGCCAGAGCGGTCAGCCCCTGTTTGCTGTGCTCTCCCTGCAGATGCCATGGCTTGGATCTCAACAGAGCCGTCTAGATAACTGATTTCCACCATGTGAAGTTGTAAAAGGTTCTCATCGTGGTTCATTGTTCACCTCTGTCCAGACCGCAATGTGTCATTTTGCCAATTAATCACAGGAAGAAAACTATTTTTTCTTTGTTTGTTTCTGATTTGGGTTTTTTTTTTTCCAAGACAGGGTTTCTCTGTGTAGCCCAAATTGTCCTGGAACTTGATTTGTGCACTAAGCCAGCCTTGAATTCAGAGTTCTTCTGCCTGCCTCTGCTTCCTTAGTGCTGGGATAAAAGGTCCCCCCACCACAGGCTGGCCTATAAAGAAAATTCTTAACCTAGCCTCAGCAATGCCAGGTTGATACCATAAAGAAAATTTGGAAATTGTGGGGCTGGTGAGATTGCTCAGTGGTTAAGAGAGCAATGAGGATCTGAGTTCAGACTCCAAGACCCACATCAAGCGGCCCTTAATGGCCTATAACTCCAGCTCCAGAAGGTCTGAAGCCTTCTTCAGACTTCTGCAGGTACCTGCACACACATGAGCACATCCTCACACACACACACACACACACATTAATTCAATAATATTCTTATTTTTTTAAAAATAAAGGAAACTTGGAAAGTTGGAAGAGAAGCTGGATAGGAAATTCTAGGATGGAAGCGGTTTATCCACAGATGTTGGTGGACACCTGGGCGTGATCATACGCAGAGTTATGGAGAGCTGGTCATGGCTCTCCAGTCTGAGAAATGAAGATAATTAGGATGCCTACACACAGAGCATCAGGTACAAGTCGTGACTGGAGTACAGTGTGCCCAATTTGTTGCACAGACACAGCTTTGGGATCAAACTGCCTAGTCTTCCTAGTGGCTGAGTTAATATCTGAACAGGCGCATGGATATTTAAAGAACAGCTCTAAGAAGTGCGTATTCAACCTGGCCTCAACCAGCTCTATAGCTAATGCTTAGTTATACTGAACTTCTACTTAACACGATATAGTTTTACCTAGCTGAATCAAAGCGGTGTGCCTAGGCTGGGGTTATAGATTACTAGGGAAGGCACTTGCTATGCAACCAGAAGACGTTTAATCCTTAGAAAAGCATGGTATGGTGGTACAGCTTTGTAATCATTGTGCAGGGGACTTCAAGACTAGTGGTTCTATGGAGCTTGCTAGCCAGCTAGCCTTACATTCTTTAGATCAGAGCCCCAGGCCACGGGTATCCTGTCTCAGATAACAAAATAAACAACACTAAGAAACAGCATCCAATCTAGCCCGAAAACATACCCTAACATATGCACACAACTACACACATGTGCATGTACACACATAAACACACACACACATCACCTTATATTTGAAGAAGGAAACTATCTGTGATTCTATGTTAGTTGAGGGCATAACTTGGAGAATGAGTTAAGTCAGGCTGAATTGGAATGACACCAAATAGAAAAGTAGGGGTTTAGCTGGGCGTGGTTGCGCATGCCTTTAATCCCAGCACTCGGGAGGCAGAAGCAGGTGGATTTCTGAGTTCGAGGCCAGCCTGGTCTACAAAGTGAGCTCCAGGACAGCCAGGGCTATACAGAGAAACCCTGTCTCGAAAAAGAGAAAGAAAAAAAGAAAAAGAAAAAACGAAGAAAAGAAGAGGAGAGGAGAGGAGAGGAGAGGAGAGGAGAGGAGAGGAGAGGAGAGGAGAGGAGAGGAGAGGAGAGGAGAGGAGAGAAGAGAAGAGAAGAGAAGAGAAGAGAAAAGAAAAGAAAAGAAAAGAAAAGAAAAGAAAAGAAAAGAAAAGAAAAGAAAAGTAGGGGTTGGTGTGCAAAGTCCTTGCACTGTGCAGAAACGGCCTGGCTTTCAGAAGAAGCAAGGCAATGCCCATCTTCCTGTTCATTGGGTGGGTTGGTTATGTGATGCCCTATGATGGAGCACAGGACCTCCCTGTGAAGGGGGCAGGTATGGTCTGAACTCAGCACAATTCCCCAAATGGTCCCTCCATAACACCAGCCCTCACATGTGCAGGAAATGAGGAGTTTTAGGAAAAAAAAGAGTTTTCATTCACAAGATTGAAAGAATGTTCCTCCACATATGCTAAGTATGTTTGTTCCTGCCAGGCTTTGGCAGTTACCCTTGGGTCGTTTCCTACGTGAGAATCCCAGATCCTTTCCAGCCAGCTCAAAACAATCTATTTTTAAACATTCTAGTGAAACGATACTTGTTGTCCACAGAGAAAACAGACAATGCTGAGGGAAGGGAGGTGCATCATTGAGGATGCCACGGTCAAAGGCAGGTGCGGCTGATGCTGATCTTAAGACATGCAGATGCCCCGAGAGCCCCCGTGTCCAGCTCATGAGCACCACAGAGCCTTCGTATCAGAATGTGATTGCCTTGGAGCTGGCTAATGTTCTTCATTCCCTTTGTATCCAGGCTGGTGCTTCCTTGCCCACTTCTGCTCTTTCCCCTCTGTATACAGCAGGCTACTTAGCATTAAGCCACTGCCTGGTTTCTTCGGTTTTGTTTTCTTTGTTTGTTTGTTATTATTTTTTAAATGTAAGTGTGTGGGCAGATTGGTGTGCCTGTTCCCGTGTGAGGGTGCATGTGCACATGCATGTATAGACCAGAAAACAATCTTGGATTTCACTGGCTCTCTCCATGACCTGGCACTCACCAATTAGTTGGCTGGCTGACTGTCCAAAGAGCCCTGGGATTCTGTCCACCCACACCCCCTTTTTTTGCTCTGAGATTACAAGCATGTGCTCCCATTTTTGCGTGGCTCCTAGGGTTAACCTCAGGTCCTGGTGTATGCAAGGTAAGCTGAGACACCTGAGACATCCTCCTAGCCCTGCTGCATGTTTGTGTAAAGTGTTCTTAGAACACAGCTGCACTGTTTCGCCATGATGGCTAAGCTGTTGTCACAGACTGACCTAGCCTAAACTGTTTATTCTCCAGCTCTGTAAGAAAAAAAAAATTGGCAATTCCTCGCTTAAACAGACAGAGGGATAGAACTTCCAAATCCAGACCCCAACCTAGCCCCGTACAGCTGTCTAAAGAGACCAGCTTCAGGGCCAGTATCTATGGGAAAGAGCTCTGCAGCTAAGGTCAAGGTACAAGCAGCAGCATAAAGCTGCCCGGGCCACATCTGGCTAACTAACTTGTCCCCCAAAGCACAATGGTGCCCATCCCTGATCTCCACTGCCCGGGTTGCCAGCCAAGGGCCTTCTTACAGGTGATCCTGACCATCCCACCACCCCCTGTGCAAAACTGGCACCCTAGGCTCTGCCATTGACTTTCAGAGAAGTCTCGGCTCACCTGAGCAGGTTCAGGAGGAAATATGGAGCAGGCATAGGGAGTGTCAGGCAGGCTTCCCCTGACCCAAAAGCTGGGGCTCCACCATCACTCTCCCATGTTCATAAAATGGTATGTAGCACCCCAATATGGGCAAACTTTCCACATGGGATGTGCCAGACCAGTCTTATTTCAGGTGTCCTACTGAAGGTATGCCCACTTGGAAAACAAACAGTCCTCAGACTTGGAAATTGAGACTCTGGAGTTAAGTGTACCTATATCTGCCACGTATAAAATGATGTCTCCCAAGCCCAGGCAGGATTCTCCCTGACCCTGAACTGGACTTGTCAGTTGTGCCTGTGACACAGTGTGACAAATGCCACAAGGAGTTTTCCGTGTGTGGAGACAGGAGAGCTGTCGGAATTCTAACTCCCAAGGGTAAAGTGGAGTGAAGCTTTGGGGCTGCAGAAGGAGTGGGGACTGGCCATTGGTGGTTACGTAGTCATTGGTAGTCCCTGCATGTGTCATGGAATGTGATCTACAAGTACCACCCTGACCCACACACCGGAGGTGTTCTTGTACATCTGAAGTGTGTGTGTAGGTGTGTGCACCTGTGCATTCTGTAGGCTAGAAAGAGTGGCAGTGTTCAATCACTCTCTGCCTTAATTCCTTTGAGGCAGGGTCTGTCCCCAAGCCTGGAGCTACATTGGAGAGCAGCCATGTAAGTGAGGATACAGTTACAGAAACAACCAGGCTTTGCTCTTCACATGGGTCCTAGGATACAACCTCTGGTCTTCATACTTGTATAGTAAGCACTCTTACGCTGATCAATCTCCACGGCTCCTGGTTGGATGGTTGTAAAGTCACACAAGGGATGGTGAGATGACTGAAATGCACTTACCATAAAGTAAAGCTTGAAAACGGGAGTTCAATCCCTGAGACCCACGTGGTAGTGGAAAAGGACCAACTCTCACAATTTTTCTTCTGATTTATACACACACACACATGCACACATACTCGAAAATTTTAGAGTCACCTAAGAGCAGTAGACTGCCACAAGTGGGTTACATGCAGAGAGATGGCTTAAGGATAAAAAGGCAGGTAATCTATTCAGGTTTTCCCTCAGTTTCCCTTTTTGTCTCTTCAACCAGTACCAGTAACCCTATGGCCAAGAAATTACTCGTTGAACACCTGCTGTGTGCCAGGCTCCAAAGATGTGACAATGAGAATGAGCAGCACTCATCCTCAAGAAGAGCTGATGTTCTAGTGAGAGTGACAGTGACAGACACACAGAGACACACAGAGAGTGGACAGACACACAGACACACACAGAGAGTGGACAGACACACAGAGGAAGGCTAAATCCATCGGATAGTGCTAAGGGTTAGGGAGAGCATTCAATCCAAAGAGATGAGGAAGGTAGAGGAGAGGAGGGATGTGTGTGTGTGTGTGTGTGTGTGTGTGTGTGTGTGTGTGTGTACACATGTGTACACATGTTCATATAGATGAAGATTCAAGTGTGGGAGTATGCATCCATGCATATGCACACACTTGTGGAGGTCTTGGGTAACCTCAGTTGTCATTCTTCAGGCACCATCCAACTTAGGTTAAGGTTTGGTCTCTCACCAGTCTGAGTCTCCCTGCCTGACCAGGGAGCTCTCCGGTTTTCTCCCCAAACACTGAGATTACAGACACACCACCATACGTTTCTTTAAAGGGAGTTCAGAGGATCCGACTTGGATTCTCATGCTTGGAAGGCAGGCTCTCTACCAACTGAGCCATCTTCCCAGCTCAAGAGAGTGCCATTTTATAGGATACAGCCAGGGGATATGGGCAGGTGATGTTTGAGAAAGATCTGGGAGAAACAAAAGAGAACTGGGCGTGTGAGAGGCACAGCGTGCCCTCTGTACAGCTCGGCACACCTCACAGCACAGCAGCAGGGCAGTGAGACACCGGATCAAAGGCTCAACCCAAACGTGTGAGCCACATAAGCCCTTTCGTCTTCATGACTGTGGTAGGGATGAAAGGCTGACTTCTGCGGGTACTCATAAACTTGGTACCACGTGGGAGAAGCAGAGAGTAACTGTGACGGGTCCACAAGCAGTAATGAGAAGCAGACGAGACAAGTAGGTCACTCATGGTGAGGTCACAGTCTGTGTCATCTTTCCCTTGGATCACAGTGTACTTTAGGTGACTTCATATCAAGGGGCAAATAACTTCATGGTAAGCACTACGTATATATCCTCATTGAACATATTTGTGCATGCATGTCCACACACACATACACACACACACACACACACACACACACACACACACACACACACAGGTTAAGGAGACCCAGATGGCTCCACCACCTGCAGGGCTTGGCCTCTTGGGTAGCGTGTCCAGCCTGGGCTTTGTTTCAGATCCCAAGCAGCTCTGAACCCTACTTACTTCTTGAGTAGGGATGCCCATGGCATCTTGTCGCTTTATCACGAAAGGGTATGAAATGATCTATAGCTTCATGAGAAGTGGGATGGATCATGCATGTCAGCCAGGGACAGAGGGTAACTGAAGGGAGAGACAGCTACCACGGGTGTGTATGAGTGTGAGAGCTTATATTTCTTCAGAGAGCCTTTTCCCTCCCTCCATATGCTGATAGGCGTGGCCCCTCCACCCAGGTCTGCCTCTGATAAGCCTGAAACAGTAGCTGAGCCTCTTATCAGGTAGTTGCAGAGGGTTATAGGGACTCTACACTGCACAGTTGGTGCTGATAAAGTGGGCCTGAGCCAGACACTCAGCAGCTGCTCTCTTGGACCTGTCCCTAGAGCCTCGGTTCTCAGAAATAGGAGACTGAGACCCAGGAAATCTCATTCATTTCCTGCACCCCACAGCAGGTCAAGCTGATAATAGCCTTGCTGCAGAGCATGCTTAGGGACATATAAGACTTTGCTAGGAGCCTTGGAGCAAAGCTACTGAGGGGCCCTTGGGAGCCAACATGGCATTATAGATGGAGACCCTTTGGGATTATGGGGTTATAAAGTGTGAAATGTCATATGTTTTTGTGAGGTTGGCACTGCTGTCCCTGTTTTAATGCCAAGACATTGAGATTCCTTCAGAGATGTCAAGATATTTCACTTAAGGTATAGTCAGATTAGAAGCCATGTTGGCTGGCCCCTCCCCCCTCCTAGAGGGCCAGTTAGACTTTTCATTGAACCTTCATATGTGTGTGCATGCACACACACACACACACACACACACACACACACACACACCCTGCTTGACAGCATCATACATTAACTACCTTTAAATTCCACATTAACTTCCAAGTTTCTCTGACTTTGCCCCTCTAGGGTTTTCAGATGAACATCTGTGGGTTCCACAGACAGTATTTGGGGTGTACTAAAGCACTCTTGTTTATTTTTAAATGATGCTTATCAGGAATCTTGTCGTTTTAGAAGGTAATCGTAATAGAATGGGACCTAGACAGTGCTGTTTTATTTTATTTTTATTGTGGTGGTGCCAGGGATAGAATTCAGAACCTCGCACTTGCCAAACACATGCTCTGCCACTAAGCTATACACTCAGCCTAGCGTAGCTGTTTTTGGAAGAGTTCTAGGTGACGTGTGTGGAGCCAGAGTTGAGAGCCAGGACTGAGAGGCTCTGTGTGTGTGTCCTCCATGGATGGCAGGCCAGGTCACCAGGGCAGGGGAGCGGCCCCAGTACTGCAAAGCTAGTCTCTGGGCAGTGTTCCTTATTCCTCTTTTCAGTTCAGATCAGGGATGCCTCCCACAACACTCAGCAATATCTTTTTTTCTATATTTGGTGCTAGGGAAGGAGCCCAGAACCTCAGATATGTTTAGCCAAAACTCTCACTTTCTTATACTCCCATATATAATAATGTATTTTATGTAAATTTGAAAATGTGTGATACACCTTTATTTTTAATAGTTGGAGTGATATTGTGATTTAATATAGAATTTACAGAAATATAGAATAAGTTATTCATAACCCTCTTGTGTCTCCCTACTCTTGGACAGTCCCTTCATTAACTTTTAACCACAGTCCTGCTGCAACCTCTGACCTTTTCCTTCCTGTGACCTTGGCCTCACCAAGTTCGTCCCAAGGGTTGAAATCAGGTTGTCAGCCTTGGTGGTAATACCTTTATCTACTAAGTCATCTTGTTTGACCCTGAAAATATTCTTCCTAGTTTTAGTTGCCCCTTCTCCAGGATTTATAAAGAATATCTTGGTCTTAGGGTTTCTATTGCTGTGAAAAGACACCATAGCCGTTGCAAATCTCATAAAAGAAAACACTTAATTGGAGCTGGCTTACAGGCTCAGAGGTTTGCTGTGATGGTCAGAAGCATGGCAGCACACAGGCAGATGTGGTGCTGGAGAGGTAGCTGAGAGTTCCACATCTGGATTGGCTGGCAGGAAGGAAAGAGAGAACACTGGGCCTGAGTTAAGCATTGAAACCTCAAAGCCCACCCCCAGTGAGACACTTGCTCCAACAAGGCCACACCCCCTAATGCCACTCCCTAAGCTCTCAATATGAGTCTATGGGGGCCAGTCTTATTTAAACCATTACACCCTCTTTCTAGACCCTCTCTCCCATGGCATTTACTCTGCTCACACGAAAGGACTCAGCTCTCATACCCTTGTCTTTAGGATCTTTTCTTGTCCATCACACAGCCAGGTAGACAACGGACAAAAACTTATTAATAGCACTGAACATGATAGTGACAGTGGACTAAGTAATAAGACAAGGAAAGGGGGAGGAAAATGGGTCCATGATACTTATGGCCTTGGCCACTCGTATGCTCTTGTTCTTCTCTTCCAAAGTTTCATCTTTTAAAATCCCAAAATCAAACTCAAAAGGAATAAATTGAAACATATAAAATATAAAACTATATTTGATCCCATGTGAAGGCATCCATACGTCAAAAGAATGCAAGAAAGTGAAATCTGTCCTTTTTTTAGATCGTCTCCTGGGTAAGAAATTTTTACTCTAGACTGAACAATGGACCCAATCCTGTTACTGCCTTTTCTAGGGTTTAACCCATTTTTATTCTGTTATTTGGTTTGGTGAAACAAAATCTCCTCACCTTTAATAAAGAAATAATTGCAGCAGCCTGCTGGGAGATCACATTTCAATGACTCTTCTTCCAAGGCAAATGTGGCAGGACTCAAACTGCTTTTGAACAGCACAGACCCTGCTAAGTGGTGAGGGGTGTGGCATTGGTCATTGCAGCAGGAAGCTGTATCAGTCTGCCCACCTACCAGGGTTCAGACTTCAACCACACTTCCTACAGTTGAAGAAACCAGCAGGAATCCCGTGGATTCCTGACTTGAAACTGAGTCTATGTGTGTTGGATTTCCTCTGATTAGTCTATGATATTTATCACTTTCTATCAAAGAAACAATTTACATGGCAGCTGGCTTGTGTTATGGGGCTTCAGCTGACAAGAGGAAGGATTATATATGCATTTGTGGCTTCTTTGCTTTAAAAACATAAATTAACGTGGACAGATGTGAATCACAAGACCTGGAAGGGAATGGGGAAGATGGAGCAGGAGCTTGCCAAGACAGATTGAGAAGTTCATAGAACATTCTAACAGCTAGGGAAATGGTGGGAGCAGGGCATAAAGGAATCATGGGGCAGGATAGGTGGAGAGAAACGGCCTATCCTGCTGGGCAGTGGTGGCGCACGCCTTTAATCCCAGCACTCAGGAGGCAGAGGCAGGCGGATTTCTGAGTTCGAGACCAGCCTGGTCTACAGAGTGAGTTCTAGGACAGCCAGGGCTACACAGAGAAACCCTGTCTCGAAAAAACAAAAGAAGAAAAAAAGAAAAAGAAACAGACTATCCTCCCATAAGCACAGTCAAAGACATGACAGGGGTGGGACAGGGCTGGCAGCTTCCTGATTCCATCCCAGATGCAAAGAGGAAATGAACTGGTGACTCCCATGAGTCCTTTTTCCTGTCCTGATACATAGCAGGCAGGATTTGGAGGAGTGAAAAAGGGCAAATAGCACACAGGACCCCTCAGGAAACCCAAATGGCTCAGATGATAAGTTCACACTGGCCCTGAGTCTTCTGCCGTCTCATCCCCCAGAGCACAGGTTCAGGCTTCTGGTTTCTGAGGCCCTGTGTGTAGGTGTGTGTGTGTGTGTGTGTGTCTGTGTGTGTGTGTGTGTGTGTGTGCATGCTTATGACCACATATGCACACAGAGAATAAGAAGAGATCTCACATAGGAGTCATCCAGGATACTCTCATGTCTTTCTCTACATACTAGAGCCCTTGTAGCTGGGATGGATGGGGAATCAAGACTCCTGCCAAATCTCTGGTAACAAATTCCAAGCTCCCTGTGACGCCCACTGAGGAGACCTCTCAGAGAACTGTGAAGTGGCTTTTTGAAATGGTTGTGTTATTTTATTTGCATATTGTTGTCTCTACCCCTACCCAGCCAGTGTATTCCTAATATTTAAATCTAAATGCACTCTGTCTTCTGCCATACCCTTTTCAAATGTAAGTCTAGCATTCGAGTCAAACTGTAGTGTTGCCCAGAGAAGCCAAAGCAATAGAGAGCACTGGGGTTCTACACAAAGAACATTCACCTTGAAAGTTTGCCTCTACAATACCCTAAGTTTTCTCCCAGAGTCTTTTAAGAAAGTTAAGTTCAACGTAGGAAACAGTTATCTGAGGAATTTACATCCAGCTTGTGGAGAGCTAAGCAGTTTGCTGGGTCAGGAACAGTGTCTATGACTCCCACCTGGTCCTTATCAGTATGGCTTCCTGCAGGCCTGGCCACAGCCCTCAAAGAGAGTTTCTCCTCTGCATATCCGTACCCATCCTGTAGCCCTGAAGCTCTCTCAGAGTCTCCCAGGATCAAGAGGGAAGGACGCTGCAGGCAGAGCAGGAAGGACACCCACTTCCTGCTCCCCTGCCCTTCCTTCCCTCCAGACGCTTGGCTACCCTTCCTTCCCTCTGGGATGCTTGGCTAGTGGACTTTCCTCTTTGGGGCCACATTGTAGTCTGAAGCCTCAGAGCCCTTGGCTCCGTTTTGCTCGCCTTGCCTGTTGGAGCTCTGTTGTCTGCCTTGGGTTGTGGAAACTCAGCCTCTAATCATGATGTTATCCAAGGACAGGGAGGTAACTGTTAGCAAAGGGGAGCTGGAAGACCTGAGTCTGATCCCCAGAGCCCATGTAGAAAGCCCAGCAGGTTCAGTTTGTGGCACTTGCAACTCTAGCACTGGGAGGTAGAGACAGGAGGATCCCTGAGACTCACATACCAGTCAGGCTAGCTAATTGGAAAGCCCTAGGTTTTAGTGAGAGACCCTGTCTCAAGAGTCAAGGTGGACATTGTCCTGAGGAATAAAGCCAGAGAGTGGCCTCTAGCCTATGACCCACCCACGTGCATGCCCACCCACAGAACCACTCACACACACACACACACACACACACACACACACACACACACAAGAGACTAATCCAAGGGAAAGCTTCAAAACTCCTTTCAACCTCTTCCTACCCAGCTGACCTGCTTGTTACGAGCATAGGATCTGCTGCTGCCCAGGAAGGAAAGAACTCCCTCCCATCCATGTGCAGGCAAATGAGCCCCCTAGAGTTAGTGTGGCTAACTAAAACATCATTATTTATACATGTAATCTGACCAAGGCCATTGAGTCACATCATTAGTTACCTAATCATACTGAAAACGCAACTGTAGTAAATTAATTGAGTGCTTTAGAGACCTGGCACACATGAACATGCAAGAGTCAGTTGGGCAGCAAGGACTTAAACATCTGTGCACTGTGACTTGGGGACGCAGGGGCTGCTGGTCTGTACTAGAGTCACACGTATGAGGGTGTTCAAAGCACATATGGGCACACATGCATGAAGAAGACATAACCCTCAGCCACTGTCCATGAGGTCCATGCCAGGACCTTAATAAATGACGGCCATCTGTGTAAGTAGGAGCATGGTTGTACCTCTGTGGGCTCCCTGTTTAGAGAACCTCAGTATGTACTAAGAAGTTGTGTAAGAAGTTATACTTAGAGGACCTTACAAAGCACTTACTGTAAAGTGCGTGCTCCTGAATGGTATGTGCTGTGGATGCAAGAGGATGGTTTGAAGAGTCATCCTTGAGAAAGCACATTTTAAGACAGGGTTTTACTGGCCTGGCACCTTGCAGGTAGACTAGGCTGGCTGGGCGGTGAACTCCAGGAATTCCCATGCTAGAGTTACAGGTGTGTGTCTGACTTTTTTTTTTTTTAACATAGATTCTGGTGCTTAAACTCAACTACGTCACCTGCTCTGCTGCTACAAAGGGTTTTATATAAACGAGTCAATTCGTAAGCTTTGGTTTGTGGCCAACCAAGAGTGTCTTACCCTTATTAAATATTTGTGTATTCGTTACTCTTACATCTCTGTGACAAAATGCCATGGCAGCTCTAATAAGGCAGGCTCTGCCCAGCCTCAATAACCCAATTAAAGAGGCAAGTTAACGGTAAGAGAAGGAAAAGGCTGTTTTGTGAATCACAGGGGCCCAGTGATTCCTTCCCTCACATAACCATCTTCCTCTGGTGGTACTGACATGATATGCAGATTTAAATTCATTGCAAGAGGTATGCATAGCTAAATAGTCCTGGGGCAGGTGGGTCGTATCCATCACTGACCTATCATTGTGAGAGACAGACAGACAGACAGACAGACAGACAGACAGACAAGGTCTTGTATGGACTTTTGAAACTTCAAAGTCCACACCCAGTGATACACCTCCACAAGGCCACACTCCTAATAATTCCCAAACAGTTCTACTCTCTGGTGACTAAGCATTCAGATATATGAGCCTACGGGGGCCATTCTAGCTCAAATCAACATATCATCTTAACCCAAGTCATGACATTTTTAGCAATGATGATGTCTTAGTTAGGGTTTTATTGCTGTGAAAAGACACCATGACCAGAGTAACTATTATAAAAGACAACATTCAATAGGAACAGGCTTGTAGTCTCAGAGGTTCAGTCCATTAGTATTGTGTGCAGGCAGCGTTAGTGCAGGAGGAGCTGAGAGTTCTACATCTTGATCTGAAAACAGCCAGATGGAGACTGTCTTCCACAGGCAGGCAGCCAGGAGGAGTATCTGATTCCACACTGGGTGGAGCTTGAACATAGGAGAACTCAAAGCCCACTTCCACAGTGACACACTTTCTCCAACAAAGCCACACCTACTCAACAAGGCCATACCTCCTAATAGTGCCTTTGCTATGGGCTAAGCATTCAAACACATGAGTCTATGGGGGCCACACCTATTCAAACCACCACAGACAATAACAAATATCCAAATGATTTGACGTATGCCAGGCACTGTACTTGATCCTTAGCACATATTAACAGTAATCCTACATGGTTGAGCAACCATCTTTAATGTGGAAAAAAAACATAAATACATCACTCCCCAAAGACAGTCTGAGTCTGAGTTGCCACACACTCACCAGACTGCTGTGTGTGAGGTAAGTGTGCTGACCTTGAAGGGATGTGGACTGGACAGGTGAAGGCTCTGTCAGTGCCTCATAGCATCCTGAGTATCTTCTCTCTCCATAAGTGCCTGGATGGGGATGTAACAGGTGTGTTCAGGTCTTCCTGAGCTACATCTACCTCTGAAGAAGCTCAGGGCTGTGAGGCCACAGCTGAGGGGGATCAACAATCCCCCTCTTGGCTCCTCATAACATCTGGGTATCTCTGTCTCCATTGGCATTTGGCTAGTGAAGAGCTCTTCCTTCAGACCAGCATTTCCCCACCCTATCACCCCAGCTGCCCTTAAAGTAATTGGCAGTGATAATTTTTCCTTTAATTGCTTTTGCTGTAATCAGCAGTGGTTGTAGTTCCTTCACATGTGCATTCAGCTGAGGGTTTGTTTAGCCTCCAGAGAACAAGGCGAAAACACTGTGGTCTCATAAGCCATTGATCAGAGGGATACATGCATTTCAGAGCCAGCACCAGCGTCCTCTCCCATACCCCAGCAACAGGTATGGGGACAGGCAGAGGAACAGGCAAGTGACAAGTTCTCATCCTCAGTTGTGCTAGGTTTTCAGCGACATTAGCTGGCTCCAAAAAAGAAAGGAGACACTAACCAAGAGTCATGCCAGAGGGAGGTGTGTTGAGGTTTCGTATTTATTAGATAAAAGATTGTGGGGGCCTTCCAGTCTATTTACCTTGCCACCTTCTGCCAAAGGTATAATGCTTAGCATCTGAACTGGGCTGTACGCTCTGTAGATGCACAGTCATAAGCTCAGTGGTCCTCAGATCAAGGCTCCAACACCCGCAGTGGCTAGGACTATATGAGGAATAGGGATTCTCAGATCACGTGGGGACCTGGCAAAGTCAGTGAAGTGCTTGCCTTGAAAGATGAGGACCCTCTGTTTGTTCCTCCGGAATCCATGTTTAAAAACAGTCACGTATGGTACCACATGGTTGTAACCTTAGCACCAGGGAAGCAGAGATGGGAGGATCAGAGAATCCCTAAGGTTCACTAACGAGCCAGCCTAGCCTAATCAGCTAGTTCCAGGTTAATGAGAGACCCTGCTTCAGAAAGCAAAGTGGGTGGGTGACAGTGCTTAGGTTGTCCTCTGTGTTCTCTCTCTCTCTCTCTCTCTCTCTCTCTCTCTCTCTCTCTCTCTCACACACACACACACACACACACAACTGCAAGTTCTCAGCTCCCATCATTGACTACCTCCAGTCTTGGGGTTTCCCTGGTCCCAGGGGATGCTGACACATGCATACTCTTCAGTTTGAGAGTGAGAAGGTAAGAAGTGTCCATCTCGCCTCATTATTACCTGCTGGTCCTGATTCCCTATGCCTGCTTTGTACTGCCCCCGGGTATGATCTTACCACAAGAAAGGTTAGAAGGATGAAATTCCAAGCCTGTGTAATTCCCTCCCTCCATAGGGCTGACATCTTGTGCTCCATATGATGAAAGCAGCGATCTCTTCCTTTACCATTTATAAGCCAACAAACGCTCCTGGTGAAACAGAGAGGGACAGACAGGACAGTGACAATTCCACACTGCCACCCTTGACAGCCTGAGGAGAGCCCTTAGAGTTTTCCAGTTCTGGATTAATTAATTCAAACCAGAATTCAGTGTTGGCACTGAAAAGAATTTCAAGAGTAGCTGGGACAACGAAGAAGAGATTTCATTAAGATATTTTAATATAGACTTAAACATAGAGGTCAGGAGAAAAGAGGAGAATTAAAGGAGGAAAAATACATGCCAAGAGCCTGACTGTGGGGCTTCTCAAGGATGCACAGAAGGTAAGACAATTCCCAAGTCTCTCAAATCTCTCAAGGGAGAGTCGCAGTGAGCTATTGTAGCATTAGCTCTTTGTTTCAGTCAGGGTTCTCTAAATGGATGAATGTGTGTATTAAAGGAGGGCTTATTAGATTGCCTCATAGGATGTGGTCCAGGTAGTCTCAGAAGTTAACATCTCCCACTGGAAAGGCTGAGAAGCCTGTAGTTGCTCAATCCACAGGACTGGATGTCTTAGCAGTTCCAATCTGGCACTGCAGTGCTGGAGGGTTCCTGTAGAGTTGTTGGTCTTTAGTCTATGTTGGAATCCCAAAGAAGTCGGTTCTAATATGGGTGAAGGATGCTGCAGCAACAGAATTCTAGAGTGATAGCCCATTCCTTTTCTTATATCCCCAAGACATGCCCTGCATTCCTTATTAACTCTCATTGTTTATTATTATTATTATTATTATTATTATTATTATTATTATTATTTTACTGAGTTTTATTTACTTATTTTGTGTTTTACTTATTTAATGGGGGGGGGGGCAGTGTGGGGGTGCACATGTGTACCTGTCTGCACATCACTGCATATATCTTGGGGCACATGTGGAGGCCAGAGGACAGCTTCAGGAGTCAGTTTGCTTCTTCCACTGTGTGGGTCCCAGAACTCCTTCATGGCTTCCAGTACCTACATCTTAGATGGTGAACTCATGAGGCTGTAACATAGAGTCTATTGTGCCCTGTGTACTCTAGTATCTCCAAAGACCACTTGTACCTGAGAGAAGCCAGAGGAGAATAATGGCTGCAATCAGTTGAGAGTCCTAAGATTTCTGTTTCCTCCTCCTATTAGAGGATATCAAAAGCTCCATTGCCATTATAATAAACATAGCTACCTCTGTATTTTTTGGCTGAGTTGCCATGGATACCTAGCCAAACAGTCTCCACTCCAAGATGGTGATTATATTATACCTGGAGGGAAATGTCCACACTACAACCAGAATCTGCAAGGTGTGGGCATGGACTTCGGTGATGCAATTCAGTGGGGAGCTGACATAGTTGAGGAGTGCCCTGGGATTCATAGGGTGTTCTCAATCTGGTTGCCTTCCAGAAGAGGTCAATGTTCCCTGTGCTTTTCTCTACACAAGCAAATCACCAGGCTGCTTGCAAGTGATCAGGGGATGCTTACAGGCCAAGGTGCTTCTGACTGTGGTCTTCCTTCCTCACCGTGGGTTTTTGCTTTTATCCACAG	GCCTTCCAGAAGAGGTCAATGTTCCCTGTGCTTTTCTCTACACAAGCAAATCACCAGGCTGCTTGCAAGTGATCAGGGGATGCTTACAGGCCAAGGTGCTTCTGACTGTGGTCTTCCTTCCTCACCGTGGGTTTTTGCTTTTATCCACAG	AGCCTAACCCAGGGAAGTCCTACGGCATTATGGAGATTGCCATCATTGCAGG	TGAGCTGGCTGGCAGTGCCTTTCTAGCAGCCAAGAAAGATCCCAGCCAGAACTGGCTTGAGCATCTGGGTGGAACGAGAGCTGGCCGTGGCTGCTTCCCTCCTGTTCTAGTTTGCCACCTATTGCTGGGATAGACACTTTGACCAATGGCAACCTGAGGCGTACAGAGTTTATGTAACTGATCTCTCCATGTCGCAGCCCATCATTGAAGGAAGCCATGGGAAGAGCTAGAGCCCAGAGAAGGGCAGGAACCATGGATGAAGGCTGCTGACCAGCATATTTCTGCTAACTTGCTCAGCTGTGGTTCTTATACAGCCCAGGCCCACCTGCCATGGGATGGAACCACCCACAGTGTTAACCGAAGTCAGGAAAACGCCCCAGAGACATGTCCACAGGCTAATGTGGTTAAGGCAGTTCCTCACTTGAGATTCCTCCTCCTAGGTGCATATAGATTTATGCCAAAGTAACAAAAATTATGTGTCCGCCCCAGAGGGAGCTTTGAGGATGTAGGAGGTGTCTCATACAGTGCCTGATAGGAGTAGGGACAAAAGGGTGAATTACATGTTAAAGGACACCCTTTCTCTGGACCTTAGATCCCCAGAGACTCAGGCTGGACAATGAGTTATCTGTGTTATCAATTTAAAAAAAATGATAAAAGAAAAGATTAGTAGAAAAGAAAATTGAGACAAAGTCCTCTACAGAAGGGCTCTGCAGGGGTGGAGTTTGAAGCACCATGGCTCCCGGCAGTCAGGGTGAGGTCCTAAGGTGGGGAAGCATGAAGAGAGAGGTGCCCTGTACAGCACGATGTGGATTCGGAAGGGAGAGATCCTTTAGTCGCAGAAAGCAAAGGCAGTTTCTGACTCTTACAGTTCGGGATGGTGGCAGGGGTGGGGGAGGGGGGGGGAGGGATGAGTTCCACAACATGTGACCTGGCCTATGTGCTGAGAGTCACAACACAGGAAGGCGGTAGATTAAAAGCAGGGTTATAACCCAAGGTTGTCAGAGTTCTGGATCCCAGCTAGGCTTGCCCCCAGATGCAAAGGGTCGGGGAGACTCAATTGAGTGTGAGAATTGCAGGGTCCCAGTCACCTCCAGGGCTGGATTTGAGAGAGACTGCAGGGCAGTTGCTTGATTTTTATGAGCAAGAGAGCAGCAGCTAACAGGTCTGGGACCTAACTCTGTAAGTGTGAGGCACAAGTAGATAAGCTAACCCAGGTTTCTAGGATTTCACATCTCCCTCATCTCTTAGGCAAGCTAGTCCCTGCCCTGGCTCACACCTCCATCCTAAAGGCTGGACCCTGGGTAGGTGGCTTCCTACTTGTGGCTCGAGAGCAACCAAGCTTGGGTGGTGTCTTGCGCTGCTCCCTTCTTTCCGATCCAGTCTTCTCACTTGCTGATGCATAGCTCAGGGATCATCTTCAGCTAAAAATAGAGAAGCAACAGGAAACCATCACAGGCACCTGTTGATTTCATGTCGCTGACCATTTTCTCGTTCATGTAGGTCCTGAGTCGTCCTTTTTCTCAAGGAGTTTTAACAGCTCCTGTCACCGTTGTAGCAAGCTTAGGAAATTGTTCCATACAATTGAGACATGGGAGCTACATTCCCCAGCATTATTTCTGCAGTAACCCTGTAGGTTGATTCTACAGCTGCAAACCTAGTGACCAAATTTTAAACACCTCCCATAGGTCTATTGCCCCTGAACCTTGTAAATTTCCCTTTCCAGACTCTAAGTAATCTAACCCCCCGCCCCCCGTCCCACCTTCTGCTCTGTCTCTCTGGTTCCTGGAACCTAGCACATCCTTGATAATACCCTGGGCACATCATCCACTGAATGACATAGTCCACCTCTTCCTGGAGAACTAGGAAATCCTCACCCCACAAGAATGAGTGGTGCAGCTGGTAGGGATGGCTCTCAAAAAAGGACCTCCCCCACCCCATCACACCATACCCAGTCTTTCCCCCCTATGAACTCTATGGGAAGGGTAACTGATATATATGTCTTCAGTACTGACCATTTGGCACTAATCAACAAGTTAGTTGGTCTTCTTTTCCTTGGGGAAGGCCTCCTCTCCCATTCCCAGCTTCCCTCCGTTGCCTATAGTTCTTTACATAGGTTGAGGCCTCATGGGATGTTTCAGGCAAGCTTGGCAAGTTTATTGGTGTCAGCCTTGTTCAGCTCACATTTGGGCAGCCATTGGGTGAATTTTTATGTTGATTGATGGTCTCTGGCTATGTGAGCCTTTGTATACTGGGCATGTCCTTTCCCACGATGCATCTTATTTTAATCATATACATGCTCAATCATGCACAGACGTAAGCTAGTAAATAGAGATTATTTTTCCTCCAGTGAAGATTGTGGGCAGTAGTTCCACAGACCCAAATATCCCTGTACTATATTGCTGATTGGTCATGGCTATCTGATCTTGCCAAAGAGTAATCTGCTCCAAGATGGGCATGATGCTATTCCCAGAGGAAAGAGTCATGCTGCAACACTACCCCAGACTGACCTGCATCCTCTCTCCCTCTTGCAG	TATCCCTGTACTATATTGCTGATTGGTCATGGCTATCTGATCTTGCCAAAGAGTAATCTGCTCCAAGATGGGCATGATGCTATTCCCAGAGGAAAGAGTCATGCTGCAACACTACCCCAGACTGACCTGCATCCTCTCTCCCTCTTGCAG	CTGTGATCACTGCTGTGGCCTTGGTCCTGGTCTGCCTCCTCTTTCTCATGCTTCGCTACCTGTACAGGCACAAGGGTACCTACCACACCAATGAGGCCAAAGGCACAGAGTTTGCAGAGAGTGCTGATGCAGCCCTGCAAAGTGACCCTGCCCTCCAGGATGCTGGGGACACCAGCAAGAAGGAATACTTTATCTGAGGGGTAGCAGACTTGACATCCCTGCAAGATGCTTCTGGCTGCAGGAGAGAAAGTACCCCCGCTGTGTGCCACCATTATCAGCACCAGGAAGCCCCCAAGGGCACCCCAAGACTCTTACTGCAGAACACTGGGTGCCTGCCAGGAAACCGATACAGATGGGAGGAGTCAAGGCCCAGAGCACTCTTCCAGGGACTCAGTGGCCACCCAGTGGCATTGGCTTCGCAAGGAAGAGAGAACATCTGGATACCCAGGTCTCCCTGGGCAATGCAGGTATCATCTCACCAGCATGGAAGTCCTCCTCAGTGTGCATGAGGTGGTCTGGACCTGGGAGTGGGACGTATAGAAGTGGGACATCTAGAAGCTGCCTGGAGATGATGGCATCAAGTGTCAGTCATTGACATTTGGGAAGACCAGCAAATGCCAGAGCTAAAAAGCTTCTTCATCCATCTCCCATGCAGCTCAAGACGATTACAAATAAGTTTGAAATGTGACTGAGCCCGTTCTATATCAAACGGCACTACTCTAAGTGTCTGGGAAATGTAAATGCCACCCATTGCTGGCTTTTCTCTGGTAGAACACTGTGTCTGTGTGCAGCCTGCAAGGATTGTCTAGCTCTGTCCAAAGAAGAGGGGGAAGGGTGACCTTTCCCCTCGCCAGTCCCAGCTACAGGAAACAAATGGAAAGAGGATACACAGTAACCAGGCCACTGGCTGAAGCACTGATTTCTTGATAAACAATTTTAAAAAGAGAGTTGTGCTCAACAACCATGAGTGAACTCGGTCATGCCAGAGTCCCAGTGCAAATGCCTCTGTGTTAGAAGAGACTGAAGATCCCCAGACCTGGGTTTGGCTCCCGGCTCCTCTTTATTGGTCTTAGGACCTTCAGCCATGTGTTTGACCTCTCCAGCTTTAACGTTGGCCTTTCTCAAGTGGAAATGATGCTGAGTTGCCTTACCTCTGGCTCCTGACTCCCAGCATTGTGGGCAGGGACAGAAGCATCAGATGCTAGCCATTCGCTGCCTTACAGCGTCACTAACACACTGGATGCGTGGCTTGCCTGCCTGTGTTGGCCAATAGAATTCATCTTTGCACCACCTCTAAAAGCCCCCTGAGAAGTCACTAATTTAGATTTAATAACAGGGAGGAAATGAATGAATTAGCCAACCCCTTGCAGGTAAGATTGCCAGCGGCTCTGCAGTTTCTCTAAGGCCAGCATTGCTGTATTGAAAGACCGCCCCTCAGGAGCCCCCTCAGCTGTGCTATCTCCACCTAGCAGCCAGCAAAAAAGGAGCCTGAGACACTAATGAGGATGCAAGCTTGGTCAAGTATGGCCACCAGCCAAAGGAGCTATGATTCCTCCGAATGTTGTAGGGAAGAGAAGCAGTGATTCAGTTATAACAAGGGCCAGACGACCCCAGAATGGAGGATGTCTGTGTCCTCATCTGTGAAGTAAAAGGCTGGCCATAGTTGACACCCATTAATCTAGAGAGACCTTATCTGAAACCCTAGCGGATGCTTGAAACCCAAGGCAGTATTAAACCCCCTTGTATTCGGCTTTTCTGCACATACTTATGTTGAGATTTAATTTATAAATTAGGCACAGTAAGAAATTAACTGCAGTAACTAACAGCACAATGGTATAACTAGAACTATAAAGCTGTAATAAAAGATTCTTGAGACCATG	GAGCTCCTCGGTGAGTACCGGGGATGTCCC,GAACAGGCAAGTGACAAGTTCTCATCCTCA	TCGGTGAGT,CAAGTGACA	GTTTTTGCTTTTATCCACAGAGCCTAACCC	GTTTTTGCTTTTATCCACAGAGC	TCATTGCAGGTGAGCTGGCTGGCAGTGCCT	AGGTGAGCT	ATCCTCTCTCCCTCTTGCAGCTGTGATCAC	ATCCTCTCTCCCTCTTGCAGCTG
30859	ENSMUSG00000040666.20	Sh3bgr	chr16	+	96015212	96015293	96007681	96007867	96020688	96020701	30859	5	4	9	0	0	1	51	41	30	2	4	0	205	124	0.0475108	0.536983	1	1	0.845	0.939	0.861	1	0.015	96014962	96015543	chr16:96014962-96015543:+	ns	96015212,96015293,chr16,+,ENSMUSG00000040666.20		yes	82	186	75	2.26829	0.914634	7344	5395	89.561	65.7927	0.439024	0.464325	0.456989	0.401112	0.547246	1.04092	1.05763	0.913644	1.2465	-6.01665	-5.7994	150	150	0.466667	0.333333	0.5	0.433333	7.93	2.32	10.22	8.42	-6.1	2.29	53	GGCTTATTC	-1.35315	0.645833	1	11	18	0.377332	4	53	GGCTTATTC,AACTGAGAG,GTATAATGG	-0.457147	0.645833	6	12	25	0.328014	101	GCCTGATGC	2.19438	0.625	1	12	18	1.73131	3	101	GCCTGATGC,GGCTTACTG,AACTTAGTT	0.611031	0.625	2	16	24	0.990173	ENSMUST00000048770.16:ENSMUST00000129904.3:ENSMUST00000132424.9:ENSMUST00000157060.8:ENSMUST00000166952.8:ENSMUST00000171181.9:ENSMUST00000233818.2:ENSMUST00000233945.2	23875.5	6	3	0.464286	2	3	5	10	8	0	0	0	0	8	1	0	0	yes	96007681,96007867,chr16,+,ENSMUSG00000040666.20	1	ATTAGGAAAAAACAGCAAGAAGTGGTGGGCTTTTTGGAAGCCAATAAAATAGACTTCAAGGAGCTGGACATAGCTGGGGATGAAGACAACAGAAAGTGGATGAGAGAGAATGTTCCCGGGGAGAAGAAACCTCAGAATGGGATCCCTTTGCCCCCTCAGATCTTCAATGAAGAGCAGTATTGTGGG	GTGAGTATTCAGTGTTGTGGCAAATTCCTCTCTGTGCAGTCATCAGAACTAACTAATTAGTTAATGTGTGTGGTTTGCATGTGTGCGTGCCCGTGTGTGTGTGTGAGAGAGAGAGAGTCTGTGTGTGTGTATGTGTGTGTGTGTGTGTGTGTAAGAGAGACAGAGAGTCTGTGCGTGTGTGTGCCCGTGAGAGAGAGAGTCTGTGTGTGTGTGTATGTGTGTGTGTGTAAGAGAGAGAGACAGAGAGTCTGTGCGTGTGTGAGAGTGTGTGTGTGTGTGTGTGAGAGAGAGAGTCTGTGTGTGTGTGTATGTGTGTGTGTGTGTGTGTGTAAGAGAGAGAGACAGAGAGTCTGTGCGTGTGTGAGTGTGTGTGTGTGCCCGTGTGTGTGTGTGCCTGTGTGAGAGAGAGAAAGAGAAAGAGAAAGAGAGAAAGTGAGAAAGAGAGAGAGTCAGTGTGTGTGTGAGAGTGTGTGTGTGTGTGCCTGTGTGTGTGTGAGAGTCTGTGTGTGTGTGTGTGAGAGAGAGAGAGTGTGTGTGTGAGTGTGTGTGTGTAAGAGAGAGAGACAGAGTCTGTGTGTGTGAGCCTGTGTGTGTGTGCCCGTGTGTGTGTGCCTGTGTGAAAGAGAGAGAAAGAGAGAAAGAGAGAGTCAGTGTGTGTGAGAGAGTGTGTGAGTGAGTGTGTGTGAGAGTGTGTGTGAGTGCCTGTGTGTGTGTGTGTGAGAGGGAGAGAGAGAGAGAGAGTGTATGTGTGCCTGTGTGTGAGAGAGAGAGTCTGTGAGAGAGAGAGAGAGAGAGAGAGAGAGAGAGAGAGAGAGAGTGTGTGTGTAGGCCAGGGGTTGACACTGGGTATCTTCTTCAATCACTTTCTACTGGCAGGGTCTGTCTCTGACCTGGAGCTCACTGACTCAGTGACATGCCTGGCAGAGGTGTCTCTGCCTGCTTCCCAACACTATGTTAACACACACGAGTGCGCGCGCGCGCACACACACACACACACACACACTCTCTCTCTCTCTCTCTCTCTCTCTCTGCTTCTACATGGGTGCTGGTGACCTGAACTCAGGGCCTTGTGCTTGCATGGCAAGCACTGTATCAACAGATGCATCTTGTCAGTCTGTCAGAAACCATTTAACGCAGATTAGCTTTGAGACATTGCTTGGAGTCGTTTATAAATAAACACTTGAGAGTTAGAAGAGGGTGAAGTCAGTGGAATGATGATTCAGAGGATTCGAGTGTGTTTTAGGTCCTTTATTTGGAAGAATAGAGGTTACTTGTACTTTAGGAAGAAAGGGATTGATTCCAGTTAGCCTTGTGAAGTGCATACTCAGTGGATACTTGATAAATTCTTAAAGACTGGCTAGTGACGTGTAGTCTTATGCCAGAAACAAGATGAATTTGTTCATACTTACACAGTTACTTTAAATGTGTTCTAGGAATTTTGACAATAATGGAAGTTTTATTTATATTTACTCTTTTTTTATCTCATTTAAATTTACCCCCACCCCCCATGTATGTATGGGTGTGTGCAAGCCATGGCATATGGGTGTGGAACTCAGAGGGAATTTTTGGGAGTTGTTCTCTTTCTCCTACAGGTTCTGGGGATGGAGCTAATGTTATGCTTGGCAGACCTTACACACTGGCCTGACAACTTGATTTTAAGCCCTTTACATTTATTTCAGCATGAAGCCACTTACCTTGGAGTTTACAGGTGTTGCTAAATAAAGCACATCACTGAAAGAAACATTAAAAGATCAGTGGACTTTCGGTAGGGGGAGTGGTTGTACCATACAAGTCCTTCTTCCTACTGGGGGTTGGAGGAGGGTGCTGCCAAGCGGAGGGAGTCGTCTGGTGTGAGCTGCATCTGAGAGCTGGCCCAGTGCAGAACATACAAGCGTTCCTTTCTCCTGTCACAAGAGCTGACTGTGCTTTTTGTCTGAACTTCCTGTTTTCAAGCAGACGCAGGCTAAAGCTGCTGTCCTCACCCAAACACATTAGCCAAATGCTCGGAACCAAGATTATACAAGCTACACGGCCAAGCATACTGTGTGTGTGTGAGAGTGTGTGAGTGTGTGACTGTGTGTGTGCATGGTGGTGTGTGTGAGTGTGTTTTGTGTGTGTGCATGGTGTGTATGTGTGTGCATGGTATGTGGTGTATGTGTGAGAGTGTGTGCGTGTGCATGATGTGTGTGTGTGTGCATGGTGTGTGTGCATGGTGTGTTTGTGTGAAACTGTATGATTGTGTATATGTGTGTGTGCATGGTGTGTATGTGTGTGTACATAGTGTGTGTGCGTGTGTTCTTGAGTGGGTGTGGTTGGGTCCCCACATATGGAAGTCGAGGACAACCTTGGGTTTTGCTCCTCAAGCACTTTCTACCTTGCTTTCTTGAGATGGGGTCTCCTATTGGCATGGAACTTGCCCAGGCTAAGCTGGCAGGCTGGTAGGTGCCAGGGATCCTCCTGTCTCTGCCTCTTGGGTGCTGAGGTCATAAGTGTGCACTGCTGTTCTGTTGTGTCTGGCCAGCAGTTCACATGTCTGGGTTCTGTTCTGGGAAGGCATTTTGGAATCTGGAAGAGAAGAGGGAGCTAGGCCACGTGAGAGAAATATGAAACCAAGACAGTCATTCTGATCAAGGTTCAATTTTAATGTCAACAAACACACTTTATAAAGAAGAGAGGAGGCCCATCTCTAGCCATGCAAAGTTTCTTTGAAGTAGATAGGTCAGCCTTTTAGTGGGAAGATAACAATTCGGTGCTAACTCCGGAAAATCTTGGAAGAGAACCGGTTTGGTTCGGCCTCAGGCTGGTTGGGCCTCTGGCAGGTAGTGGCACATCAAAGGAGCAGCATAGCAGGTGGCTTCGCTTAAGCTAAGCAGGAAGGAGGTAACACTGTTCTTAGATTTTTTTTTTTTTTCTTTTTAAAACATGGGCTCTGGGGAAGGAACTCTGAAATGGAAACTTAAGGGTTCTTTGGAAAGTCCGTTGGATGGTGTTTTGCTGAGGCAAACACGTGAAGGAATGTTTAAAGTGGATACGGGTGTGAAAGGCTAAGGCAGACTCGTGAAGGAACGTTTTGAAGAAGCAGACACAGGAGAGAGGATGTTCTGCTAAAGCAAGCATGTGAAAGAACACATGATGAGAGATTCTTTGCTAACAACATGCATGTATTGCTCTGCATTACATTCAGCTGCATTTGTCGGGACTCCATAGAGAGAAATGCACCAAAAACTTATGTTGGTGTGCTGCAGTTTGTTGCCGCCTCGGGGCTGATTTGAAACACGTGCTGAAGCAAGACCCATGCTGAGGCAAGGCACGTGGAGGACATGTGATGTTTGGAGGGTATAAATAGGATTCCGCAGAGTGCGGGAGACAGCTTGGCCTGCTAGTCGTACAGCTAACTGTGCAACACTTGTGTGGGCGTTTTCCCTGATCTTTGCTTCCCTGAGAGAAACACAGCTGAGAACTTTTCCTGGGGTTTCTGTTGGTCTCTCCTGCATATGCGAGCTCAGGTTGAGGTCTGGCTGTCTCTGCTAGGTTGTGTCACCACTGTTGCTAACCCAATTCTAAAGAACTGGACTGCTGGTGTATCAGCAAGGTGCTTGCAGTGGATGGAGCTGCCTCTGCCTGCTAACCTATGAACTGAACTGCTGATTTCCAGACAACACAGACAGGAGTTGCTACAAAGAAGCTTTCTGGATAGGTCCACTCCCCTAGCCCCAACCCATCCTTTCTTTCCCACTACCTCTGGTGGGTGGTGGGCTACACTGAAGGTTAAAAGCTGTTAACAATCATCACTAAAAATAGGATTTGAAAACAATTAAAGTTAAGAACTCAGATCCTCATGCCTGCAAGACAAACTTTATTGAGACGTCATTGTCTCCGACTCACTGTCTGCTCTTTAACACAAAAGTTTTTGAGCCTCTGACTGGAAGTATGAATTATTGCTTGTTAGGGGCTTAGCTTACTTGCTTTGAGCTTCTCTAGCAAACTGCCACAGACTTTGTGGTTTAAATTAACAGATATTTATCCTGTCACAGTTCCAGAGGCCATAATGGTGCTGGTGAATGCTTGAAAGTTTTTGGAAGCTCTTAAGGAGAGCCTATGCCATTCCCTTCTCTTGGTTGCTCAGGATAGCCCTTGGCTTGTAGAAGTATCAACCAGACATGGCCTCAGGGGCTCTCCCTGTGTATACCAGTGTCTCCGAAGGGCCTTCCTGTAAGGATAACAGTCATTGAAAAAGACTCGCTCTAATTTTAGTATGTTCTTCTAACAGGTACAGCTGCAAATATCTTACTTCCAAATAAGGTCACTTTCTGAGGTTCCAAGTGGACATGGGCTTGTGTGTGAAGCACTGGAACTGACTGCATGAATCCACAAGGCCAGATTAGCTTCTTTAGAGGTTTAGCTAACAGTCCCGTGGACGGGGGAGTGCTTTCGGCTTCAGTGTCCTCAGTTCCTGTTGTGGGGGCGTATGGTCTATTTCAAGTCACCCCTACCCCCATGAATTGTACTTGGGGCTTTCCAGAGCATAGAAAGAATTTCCTCTGCGAAGAAAGTCCTTCTCCATCCACTGAGGTGGCTAATGTAAGGTACTCACTGCCATGCCTGGCAACCTGAGTGCTATCCTTTGATCCTATTGCTCCCAAAAGTTGTCTGTTGACCTCCACACATGCTCTGTGGCACGTGTACACCCCCACAGTAAATAAATATAATCAAAATAATAATAGACCAGAGAACTTATTCTTCTCTACCCTCCCCCGACATGTCCTGTGCAGGGTAATGCAGGAGGGAGCTATGGTGACAAGGAATTTTTCTGCAATAGACTCTTTATAAAATAAAGTAATGTGGTGTGTATGTGTGTGCATGGTATGTGGTGTGTGTTTGTGTGAGTGGTATGTGTGCATAGTGTGTGGTGTGTTTGTGCATGTGCATGGTGTATGACGTGTGATGTGTGTGTGTGGTATGTATGTGTGTGTGCATGGTGTGTGTTTGTGTGTGTGCATGGTGTGTGTGTGTTGTGTGAGCCTGGTACATATGTGTGTGTATAGTGTGTGGTGTGTGTGTGTGTGTGCATGCATGATGTATATGTATGTGTAGGGTGTGTGAGTCGGTTGGATGGCGTTTTGCTGAGGCAAACATGTGAAGAAATGTTTTGTTAAAGTATGTGTATATGTTCATGTGTGTGTGTGTGTGTACCTGTGCATTTGTGCTTGTGTGAAGTTCCCACAGAGGCTAAAAGAAGGCATCAGATCTCTTGGAGCTAGAATTGCAGGTGGGTGTGGACCACCCGATGTGGGTACTGGGAGCTGAGTGCAAGACCTCTGCGAGAGCAGCAAACACTCTTAACTGCTGAGACACTGCTCTGGCACCCCAGTCTCTTTTAATATTAGAAAAATTAAAAAAATTCATACTCGCACACATTGAGAGATTAAATAATCTCAAAGGGTTTTCAATATGAAGCCGTCTCACCTCAATTCCTCCTTATAGTTTTAGTTACAGTCCCCTGAGCTAGCTTTCCAGGCTCTCACAGGGCCTCTGGCTCAGAAGGGCTCTCTACTTGGTCTAATTCTCTGATACTCTTAGTTTCCAGCTATGTTTAAACCAAGGGCCTGGCGAGTCTACTTTACTCTGGCCTCAAACACTAAGCAACTAGTCCTGCTGGGAAGCAACCAGTGTTGGCAACTTCCTGTTTGAAATGTATTCTATGGCTCTTTGTTGTCTCTAAATAGGGATGAGCCTGGTGCCAGAGAGTGACATCGAGCTCACTGCATAACCTTTTCTATTATTATATTTTAAGAGATCATTTGTCAACACTGCTTTTTGAAACCTTTAAAGACTAGGGTGGCTGGAGAGATGGCTCAGCAGTTAAGAGCACTTGCTGTTCTTGCAAAGCACCTGGATTTGGTTCCCAGCACCTACATGGTAGTTCACGACGGGCCGCAAATCCAGCTCCAGGGGATCTGACACCCTCTTCTGGCCTCTGCAGGCAGTAGGCATGCACATATATGTACATATATACATACAGTCAAAAAACTCGTGAAGTAAAAATCAAATGGCATGAACTAAAGAGTCTGTGCTGGCTACTTTTATGTCAACCGGACTCAGGTTAGAGTCATGCAGGAAGAGGGAACTTCAGTTAAGAAAAGGCTCCCACCAGAATGGTCTGTGGGCAAGCCTGCGATGCATTTTCTTGATTGATGACAGATGTGGTAGGGCCACACCCAGGCAGGTGGCCCTGGTGCTATAGAAAGCTGAGCAAGCCATTGAGAACAAGCCAGTAAGCAGCACTCCTCCATGGCTTCTGCATCTGCCCCTGACTCCAGTTTTCTGCTACACTCGAGTTCCTGCCCTGACTTTCCTCTAACAGACTGAAAGTATAGGCCAAAATAAACCCTTTCCTCCCCAACTAGCTTTTGGTCATGGTGTTTTATCACAGCAATAGAAACTCTAAGATACCATTGCTATATGCTTCCCCATGAGTAGAATACAGACTAAAAATAGCAGCCATTCAAGTGTTCTTAGTGGTTCATGCTCTCGGTCAGTCACACCCTGGGCCCGATGACAGCACCAGGCATGGGACAGCGGGGGCAAACAGTAGATGTCTCTACACCAGGAGGTGGGGTCATCAGGTGCTTGGGAGTCCTGAGCATCTGCTGTGCAGAGCAGAGGAGGATATGCAGAGATTCATGGCAGACAACTATCAGAGAAAGGCAACACTGGGTGGGAAGCCAGGTATAGTCAAGGCCAGCTTACCCGCCCAAGAGGGAATCACTGTTGGAAATAGCAGACTTGTCTATCGATGATGAGTTGAACCGGGCTGTGGTGACTACCTGAGGACTAAGGCAGCTTGGGCTTGGGAAGAACCAAAGAAGACTGGACCATTAGCATCTTTATAATATAGATGTGAGTGTCCCTGGTACTCAGGGAAGTGGAAGAGGACAGAATACAAACCCAGTAGGGCAAGGAAAAGGCTTCTCTGCATCTTGTCATTCCAGGCTCTATATACCTGTCCCTGATTACATACCTCCCTCTGTGCATCTGCCCCAGATCACAGCCCTCCCTCCAGGCTCTGTGGACCTGCTCCTGGTCACATCCTCCCTCCGAAGCCTTTCCTCTGTCTCCCACACGTATGTGTGTGTTCTTATGCTATGTAGGTACAACAACAACGTATAAGACAAGCATACAACCAATGTCTTTACTTTATAGCTGTATGGTTTAGCTATCAGTTGACAAAGCAAACTGAGAGGATGTTTTGTTCTTAATGGTGGATAGAAAGGAACTGGGCTTGTGGCTTATTCTAGCTCCCAAGTGTATAATGGATTTAAATATTCTCTTTCTTTGCTTTAA	ACTTTATAGCTGTATGGTTTAGCTATCAGTTGACAAAGCAAACTGAGAGGATGTTTTGTTCTTAATGGTGGATAGAAAGGAACTGGGCTTGTGGCTTATTCTAGCTCCCAAGTGTATAATGGATTTAAATATTCTCTTTCTTTGCTTTAA	GGACTTTGACTCCTTCTTCTCGGCAAAAGAAGAAAATATTATTTATTCATTCCTTGGTCTGGCTCCCCCTCCTGGGTCAAAG	GTAAGCTTGCACCATGGATGGTCTAGTACAGGCTATAACAACAGAAGATAGAACTGGCAAAGAGCAATGCTCATCAGTGGTATTCTAGGACAACATGACTTTTATTGTTTAACTTACAGAATGCTTCATGAATTTACATGTCACCCTTCTACGGGTGCTCTCTTATCTCTATACCATTTTAATGTATGTGTGTGTGCGCATGAGTGTGTGGGTGTGCATGTATGCATTGGGTGCAGGTATGCATGTATGCATGTATGTGCATGAGTGTGTGTGCATGGGTGCATGTGTGAGTGTGTGCGTATGTAATGTTTGTGTGTGTATACCTGTGCATGTGTGTGTGCATGAATGTGTGTGATTTTGTGCTTGTGTAATGTTTGTGTGCATTTGTGTGTGTATCTATGCATATGTGCATATGTGTGCATGAGTGTGCATGAGTGTGTGTGTGTGTGTGTGTGTGTGTGTATGTTGCTTCAGCACTGACATGATTTTTAATATAATCTTCATTGAGGAACTGTGTGCGTAGAGATAATACAAATGTTTCACCAGACAATTTTCCAGTTTTGCTTTCATTCTTGTTCTAGTAAATTTTATAATATTTAATAAATGTGAATGTTGGGGTTAAGCTGGGGAGGGGCACACAGATCAATGCAATTGCTTAGAAGGAGGCCTTGGGTTCAGTTTCCAGCCTTGAAAAAGATGAATAAAACAGGGAGAAAGTGTTGCATCTTTGTGTTGGGTTATCTAAGTCTGTTTGTGAGGGGCATAGGAACTACTTGTGCGACTCCTCCGTTATGTCACCATAATGACTTCACATCTAGCTCCCAAAAATTCGCTTGGCAAATGACATCTGCTCTCAGCTTAGTAATTTCTACTTACTATGAGTTTGCTTTTTGTTCTGGTAAGAAGTGGAAAGAAAGATCTAGAATCAAGCACCATGTGGATTTCATCAGTGTCCCCTTAGTGTTGACTCCTCTTTGATTATGTATAATCCATGCAGATGCTGACAAAGCTTAGTTGTTTCACGTGAACATCTGCTTCATTCTCCTCACAGAAGCAGAGTCTCTCATATACCACACTCTACTGACATGAGAATACACTGTGAAATTTACTCATTTAAAAAAATTTTTTTTCCCTTGGGGCTGGAAAGATGGCTCAGTGGTTAAGAGCACTGTTTGCTCTCACAGAGAACCCAGGTTCAGTACCAGCATCCACACGGCAGCTCACATCCATCTCTAACTCCAATTCTAGGAGATCCAAGTCCCTAGACTGGCCTCTGTGGGCAGCAGGCATGCACATGGTACACAGACATACATGCAGGCAAAACACCTACTGACACACACACAACACGCATGAGTCTCTAATTTGTGCTCAGATTGATTCTAAAAGAGATTTGTATGAATAAGTCTAAATTAATTCTTTTTTTAAACATTTATTTATTTTGTGTATGTGAGTATGCTCCAGAAGATGGCATTAGATTCCATTACAGGTGGCTGTGATCTACCTACCATGTAGTTGCTGGGAATTGAACTCAGGACCTCTGGAAGAGCAGCCAGTGCTCTTAACCACTGAGCCATCTTTCCAGCCCTCTAAATTAGTTGTTAATTTAGGACAAGAAACTCAAACCTGCACCTCACAGACAGGTTTGCAGAGTGCACCCGTGTGCTTGTCCCTGTGCCAGCCTTCGTAGGCACTGGAGGTGTCTCAGTGTGCAAGCCACTTTGCACCCTGCACTAATGCTTTCTTCAAATGGTACTATATAGAGATTTTGAGATCAGTTAATACTTGTATAGGAGGACAAAAAACTCCCCCAAACCAAACCAAACCCAAACCCCAAACCCAAATAAATCCACTTTCTTTTTAATGAAATGACATTTGCTTTGTTAAACTGCAGTATATCCCAAACACTAGCGCTGAATGAAGACTATTATGTGCAATTTAGGATTTTAATTTGGCATAAGACCCACTCAATGGGATCACTTTAGTTTATACATTACATGGAGGAGATAGTGGAAGGGGCTGTGAAGGTAGTTTGCTGGGTAAAGCACTGGCTACACAAATATGACAACCTGAGTCTGTTCCCAAGTGTCTACGTAAAAATGTCAGCTGTGGGTGTGATGGGAAGACAGGTAAATTCTAGTTAATGGGTGAGATTCAGGTTCAGTGAGAGTCCAAGTCTCAAAAGAAAGGAAGGACAGAAGGAAGAAAAGAAGAAAGAAAATAAAGAAAAGTGATTGAGACATTGACCTCATGCCTCTATATGGGCACACACACACACACACACACACACACACGGATACATGCAACACACACACAGGCACTCACATATAGACATACACACACACTCACACACATGTGCATATGCACACACACATATGCAGACACACAAGCACACATATACACATATATACACATAGATACTCACATACACATACATATATGGGTGTGTGTCTGTATGTACATGTGTGAGTGTGTATGTGTGGGTGTATGTGTGTGTATGTATGTCTGTGTATATGTGTGTGTATATGTATGTGTGTGAGTGTGAATGTGTGTTTGTGTGTCTGTATGTACATATGAGTGCCTTTGTGTATATGTGCATGTGTGTATGTATGTGTGTGTCTTTGTATGTACATGTATATGAGTGTATATGTGTGTATTTCTGTATGTACTTGTGTGTGAGTGCCTGTGTGTGTATAAGTGTATGTATGTGTGAGTGTGTGTGTGTGTGTGTGTAGTGTAGGTGGGGGCAGGCTGGAGAGTTGACTCAGCAAGAAAGGATGCCTGTTACTCCTGCAGAGGACCCAGGTTAGATTGCCAGCATCCATGTGGTGACTCAGAAATATCAACAATTCTAATTCCAGAGGACATGACACCTTTTCCCAACCTCTACAGGTATCAAGACCAGCATTCATACACATAAAATGAAATAAATAAATCTAAAAAGAAACTGACTTAAAAAATCCCATATTTGCTACACATGGAGGTATCCATCATGCCAATATTTTATTTAAATCTATACTTAGAGGAGCAAAACATTTGGGAGGGGGCAGTGAGATAGCTCAGTGGGTGACTCTAACTTTGTCAAGCTGACAGAAGCCATCTCGTTTAGTGACAAAATAAGATCCATACGTGAAATGAGAAAATTTGTTCCTCCCACTACACATGGCTCAGAAAACAAAAACTAAGTTAATAAAAATGTTTACAAAATTATCTGTAAAATCATTAAATTTATTTTTTGAAGAATTCACAAGTATGACTCCTAATTTATAAGGCTAAATGGGCACAGAGATGTGAAATCTTGATGTAATGTGTATGTTTATTCATATACATAATATGTCATGACTAACAAGCCAGACTTAGCAGGTCTGAGAAGGGCCTGAAACATCTACATTTTGAAAAATAATATGGAGTAGGTGGTGGAACCCCAATTTGGAAAAACATCTTCCTAAATGTGCTACATCAAAATTAAAGAAATACACAGCTATGTCACTTGAAACAAATAACAGAGGTTATGGTCACTAACCTATAGCTCTTTATTGTCTGTAGCAGATAAAACTCTTATTTTAAAAATAAGTTTTACTAGCTGGGTAGTGTTGTGGCATGCCTTTAATTCTAGCACTTGGGAGGCAGAGACAAGTGGATATTTGAGTTCCAGAAAAGCCAAGGCTATACAGAGAAACCCTGTCTCAAAAAGAGTTTTCCATTTTTTATTATTAATAACAAAAATATAAAAATAAATTCTATTTATGATTATTGTTTGTGCAAAAATATGTGAGTGCATGCATGTGTGCATGTGCATAGGCGCACACAGACACATAGACACACATAGACACACACAGACACACACACAAACACACACACACACACACACACACACACACACACACACACACACACACCATGGTGACTAAAAGACAACTCTGTGGAATTGGTTCTCCTCTACATTTGTATGGGCTTCAGGGATCAAATTAAGGTTTCCAGCCATGTATGGTAAATGCTTTTACTTACTGAGCCCTCTTACTGGTCCCATACGATTAATTAAATTAAAATTTTAATTAAAAATGTGTATGAGTGTTTTCCTTGCATACACATCTGTGCACTATGAATGCATCTGGTGCCCTTGAAGACCAGAAGAGGGCATCAAATCCATGGGGACTAGAGTTACAGATGGCTGTGAGCCACCATATAGGTGCTGTAAATTGAACCCACACTCTCTGTAAGACTCTTACTTAACTCTCTTAACTACTGAGCCATCTCTTCAGCTCACTCATAAAATTCTTCTATGTTTTATTTTTAGCAACTATCAGTGAACAATATCCAATTATACTGCAGCTGAAGTTCTGCCCTAGTTAGCAGAGACAGGCAATCATGACAATGTTACACATTGATAGAGACAATGTTACAGCGCCACATTTGCAATGTACTGCTGGAGTGCGGTGATCTGCGGTTACTGCTCTCAGATAGTCACCTCATGATATCATAACAGACTCAACAGCAGCATCAACATCAAGACCTCTGCCATGGATTTACTCTTAGGAAAATAATCTGTTTAATGAATAAGACACAAATGACATCTCAAGGTTTGGTTTGGTTTTGATACAAGTTCCCACTGTGTAGATTAGGCTGACTTCGAACTCACTATTCTCTACCTGAAGCTGCCCCGGTACCAGGGGTCATCCCTCTGAGATAATGTAATTTAGTGATTTACAGCCCAAAGTAACTTATGATGATATGTTTTGATATAATTTCTGTAGTGCTGATCAGCTTGTAACAAATGTCAAAATATTTAAATAAACGCCAGTCACCTAAGGAAGGGACCACCCTACCAAGTTCAGGTGCTTTGAGTGAAAGGCAAATGAGAGGTTGGATCAGAAGACTTAGATGAGCATGTTAAGAGGGCTATGGAAGGGAGGAATTTGAGCTTCTAAACATGTTCTGGAATTCTCCAGTTTGAAACTAGATAAGCAATAAAGACAAGGAACCGCACTGAACGTTACATTGTAGTTCAAGTCAGAGAGAGAAACACCTTAACAAGAGATGAAAGACAGAGCAGTAGGATGTGGGAAAGGCCAGACACCAGGCACCACAGATCTGCTGTGTGCAGCGGGAGCACTAGAAAGAGGGAAGGACCTGGGAAGGAAGGGCGTTGATTCTGGTGGACCAGTTGCACATCCTCTGTGCAGCCAGGGGGGAGTGTCTGAGAGCCAGACACTATGAAGAGTCCCGGAAAGGTGGACATAAAAAGCCTTGGATTGAGGAAGGAAACCTCTAGGTGTGCCCCATTGTTACGTTGAATAAAATGAAGGCTGAAGATGAGAATAATTCATTTAGTTAAAAGACATAGAAGAGAGTTATGTCCTCAAGAGAGTTTTCAAGTATTCCCAACTGTTTGCTGTAGGTGACAAAGTCTGAGGAAGCATCCTCCCTTCCCAATGGAGATGTAGCAGGAGAGGCAGAGGGTGCTGCAGAGGTAAGGGCTGGTGCTGCCAGTGTCCTCAGAATGGCTGATGGTCCTGAAATTTCTTATTTATTTTGTCTACCTATATATAAATGTCTGTCTGTCTACTTTCTTTCATCAACCTATCTCCATCATCTATCTATCTATCTATCTATCTATCTATCTATCTATCTATCTATCTATATCTACCAATAAGTTGATCAGTCTACCTGTCATCTATCAATCATCTATGAGTTCTCTCTCATCTATATAATCTATTATCTATTCTGTGTCTATGTAGCATCCACCTAACATCATCATTATCTATCATCTGTCTTTTATCTATCATCCACCCACCCACCTATCCATTTATCCATCCTCCATCCACCCACTTACCCACCCACCCACCCACCCATTCATCTACCCACCTATTTATCTATCCATTCATCCATCTACCCACCCACAATCCATCCATCCATCCATCCATCCATCCATCCATCCATCCATCCATTCACCTATCCATCCATCCATCCATCCATTCACTTATCTATCCATCCATCCACCCTCCACTCCATGCCTCATCTATTCATTTATCCATCCATCCATCCATCCATCCATCCATCCATCCATCCATCTATCATTCATCCATTCCCCACCCCTTACTTGTTAATCTGTCTACATTATTCATTTATACCCATCTGTCTATGCACCTGTCACCTTTACTGGTCTTAAACTCAATGCCCGCACTCAACATTTTATGGCTGCAGCATGCATGCAGTCAGTCTGTTAGCAGTTTGGGGGGGCAGTTGGGGAGATTGTGTCAGCATCTAAATGACCTTGTGCAAAGAAGGTCTTTGCTGGTGTCACTTATGTGCCATGGTGGAAATGGGAAGCCATAGCAGGCATGGCCTACCTTTTTACTTGGGAGCTTACTGAAGGTCAGCGATGCCTTAAGTTTCTTTTCTAAACAGGGAACAGAGAAGGCTGAAAAAAGTGGAGAAAATGAGGCACAGAAAGAGGACAGTGAAGACACTGGAGAGCTTTCTGAATCCCAAGAGAAGAAGGTGAGTAGTCTCTGCTCCTTTCCCATTACTGAGGTCCTGGAAGGAGCTAGGAATTGTGCTGTGTGCTGGGTTCATAGCTTTGAGAAAGAAGGTGGACACTGAGAGCTTAGCTGTGAGGAATCAGCTATTCATCTCTGCTTTACTGCTGTGGACTGCGTGTGAGAGGGCGAGAGGGAGGACCCTGAACCAGGCTTGGTGGAGAAGAGTCAGGGCAAGCCTCAGTGATCCATGAATACGTCCATGAATAAGTCACATTCATGTTCCTGTCAGACAAGGTTCCTTGATCTTGAATGATGACTAACTCTACATATAGCTTCCCATGAGCCTCCTGGGGGAAAACAGTCCATGTGTTGTTGAAACAGCAACAGGAACTTGAGGACTGAAGCCCAGCACTGGGAAAGAAACTCACTGAATTCAGGATCCAGGGGACCAACAGGTCTCAGAGAGTCTGAGGCATGTACAGAATCTGATCCTAAAGAGATCTGCTGTTCAGGGATAGCCAGATGATAAAGATGTGTGGGATTCTATAAGCATCAGAACAATGGGTATGGGGGCCACTTGCAGAATTTGGGAATTTGACTGACAAGGCATAGGGGTGGTGTTGGCTGCCCAGGAGACTTGTGGGTTGGGGTGGGCTACAGGCCTCTGGCTGAGCCTCCTCACGGGCTAGCATCAATAGGAACATCATGAGGGCATCACAAAGTGGTGGAAATATCACAACTGCCTCATGTTTGTGTTGCCTCTGTCTGTAAAGTCACCTTGTGAAAAAGGTGGAATTATTTTGAGTCGTGTTGGTTACCAGTTGGTTCTCCTCATCTGAAAACCCAAAGCCCTGGCCTTGGTGACACATAGTTGGGGTCTCACCACACCAAAGTGCCTTTTATAAGGCCAGCATGGATGTAGCTACAAAATGCTTGCAGGCCCAAGGCTGGGCTAAGGGCTAGTGACTCAGAGGACACCCCAGTGCTCTCTCTCCTGCCAGTTCTAGGGCCAGCTGCCCTTTCAGGCCACACTGGCAGGCCTCAGCATCCATGTCTGACACTCGTCACCACTGACACCTGCTCTTGGTACTGTCCTAGTGCCGTGCCAGTGGCCCGAATCTTGGCTGAGGTCCTAGCAGAAAATAGCTGCTGTGGCAGGTCGGAGACTTCTCACTTCCCATGTTTGCCCCCGGTGGTTCCTGTGGAGGACTGCACAGTGGCATCATGTGGGCAATAAGACACTCACAGTGCTGGTTCCCACCCACTCTGCACCTGGTTCTTGACCTGGCACTTACAGCCTTCTTTATAAGCCTATGTGATTATTTTCTAACCACAAAACTGACTTCAAGCGTTTCGTATAGTTGACTTTTTAACAGCGGCCTGCTTCAGAAAATTGTCTAACTCTGTGAGCTTATGTTGGAAAGCTTTTAAAATTAATATATTGTACCTCAACCTAAGTAGGATTGAAAGCAGGAGTGGCATTTGCTAAACATATCCAGTTCACATTTTATCAGTCGATTGAACCATCACCCCATGCCAGGCAGAACTTCAGTGACTGGGAAGGAGCCATGGGAAGGCAGAGTCCTGCCCTGACAGGAAGCCTGCACTCTGAGCTAGCACAGACATCTGCAGGGCCCTTGAAGATACTTTTGGGACTATTTCTATAAGAGCACTGAGCAGGTGACTGTTGCCATTTAGTACATATTCCAAGAAATCGGGTCAGTTTAAGTACTGATAAGGAGTGCCCAGTCCCTCTTCTGGTTGAGACCAGCGGTTACTGCAGTAACCCCCTCCCCCAATGCTGTTCAAGCACCATTTTTAATAACACCTTGTTTCACTTGGATTTAGGAAAATATAAAACCCTATAGAATTGATAATTCCATGCTATATATGATGGGTTTTAATTTGATGACATGAAATTAAGAAGAAAAGGAATATTTTTTGAAAGGCAGACAGTAGGTATCAGCCCTCATGTGTTCTTGCTCCCGGCCATTTGCTGGTGTTCATTGAGTTTACATCTTGGCCCCACCAGTGGCAGGATCCTGATAGTAAATAAGGGATAGATCACAGCCCCTGGGAGCACACAGGACAGTCAGACAGACAGACAGACACCTCAGTGATGGCTGTGGGAGCCAGTCTGAGGGCTTGTAACTCAGTCTCCTGGGTTAGGAAATGCCTTCCCTGCAAAACTTATTTTTAGTGGCTGCTGATATAAAAGGATTTCATGAGATTCTGTTTGGCTTAAGGAGGAGTGAGGAGTTGGGAAACCAGAGGGATAAGCAGAGTCCAGATGGCTTTTAGCCATTGTTTTAAACACTAAGAAGATGTTGCAGGTTTGAGAGGAATGAGATGAAAGAGTTATCCTTTAGGAGAGTTATTGGCGAGCAACTGGTCTCCAGGATTCCCAAGGTGTGAGCGCCTTTAGTGTAGGGAACAAAGGGAAGCCCTGGTTCTTAAAGGTTTCTGGGGATGGCTTAGAAGGGTAGAAGGTACCATACCACAGGACCCAGCCTGTGGTCTGGGAGCCATGAAGGCAAGAAGGGGATAAACAAGAGACTAAAGTCATCCTGGAGTCTGGGCCTCAGGGGGGATGCACCTACCTCAGCTGCACGAGGGAGGGACTGCAAGTCCATGGCTGGCGTAGCTGTGGCTCTAACTGAAGAGAGGCAGGCTGTAGGGTGGTGGCAAGGCTTTAAGGTCTGTAGGCAGCAGCCCTGCCAAGGCCATGGGTTTGAATGAGAACAAATTGGGGGTGGGGTGGGATATGAAAGAGGAGTTGAGAGGAGAGAAGGGGGAAATGACGTCATTATAATCTCAAAATTATTTAAGAATGATCATTACTGTGCCATGGTACATATGTAGAGGTCAGAAGACAGCTCTGTGTGATCGGTTCTCCATTCCACCTTTACGTGGGGTATGAGGGCTGAACTCAGCTCATCCGGCGTGCACGGCAAGCTCTTCACTTAGGGAGCAGCCTCGCTGGCCTGTGGCTTTTATGAACAGGTTTCCAGCTGAAGTAAAGGCCCACTTAAAGGGATACAAGGGCAGAAGTGATTTATTTTATTTTATTTTTTGGTTTAAAAACTTAGTTGCTTGCATTTCTGCACTGAGTGTGTGAGAATGCCTGATGCTCTACTTGTGCAGTGAGATTCTATGCTATTATGGTTTGTTCATCTTAAACATTCAATGTAAGGCTTACTGCATTCTTTTTTCCTTTGTGGACCTAAG	TAAAAACTTAGTTGCTTGCATTTCTGCACTGAGTGTGTGAGAATGCCTGATGCTCTACTTGTGCAGTGAGATTCTATGCTATTATGGTTTGTTCATCTTAAACATTCAATGTAAGGCTTACTGCATTCTTTTTTCCTTTGTGGACCTAAG	GGAACAGAGAAGGCTGAAAAAAGTGGAGAAAATGAGGCACAGAAAGAGGACAGTGAAGACACTGGAGAGCTTTCTGAATCCCAAGAGAAGAAG	GTATTGTGGGGTGAGTATTCAGTGTTGTGG	GGGGTGAGT	ATTCTCTTTCTTTGCTTTAAGGACTTTGAC	ATTCTCTTTCTTTGCTTTAAGGA	TGGGTCAAAGGTAAGCTTGCACCATGGATG	AAGGTAAGC	TTCCCAACTGTTTGCTGTAGGTGACAAAGT,TTTTCCTTTGTGGACCTAAGGAAGAAGAGG,TAAGTTTCTTTTCTAAACAGGGAACAGAGA	TTCCCAACTGTTTGCTGTAGGTG,TTTTCCTTTGTGGACCTAAGGAA,TAAGTTTCTTTTCTAAACAGGGA
1684	ENSMUSG00000066829.8	Zfp810	chr9	-	22191748	22191855	22188043	22190576	22194463	22194556	1684	32	47	65	1	1	1	40	48	17	4	1	2	231	124	0.0475465	0.537103	0.945	0.962	0.972	0.843	0.963	0.82	0.084	22191498	22192105	chr9:22191498-22192105:-	ns	22191748,22191855,chr9,-,ENSMUSG00000066829.8		yes	108	93	1373.5	0.861111	12.7176	2608	1171	24.1481	10.8426	0.407407	0.40184	0.569892	0.405636	0.432913	1.39883	0.986336	0.995653	1.0626	-6.62227	-4.19785	150	150	0.466667	0.233333	0.4	0.3	8.94	6.23	-16.83	5.26	0.97	-25.77	67	AGTTTACTT	-1.86238	0.548387	1	11	22	0.15784	2	50	AGTTTACTT,GAATTACAT,ACATAAAGT	-1.86238	0.525	3	16	25	0.0574448	20	GACTAACAA	2.04288	0.733333	5	11	26	1.42828	1	27	GACTAACAA,TAGTAAATT,AGATGAAGA	-0.593976	0.590909	12	11	26	-0.183336	ENSMUST00000086278.7:ENSMUST00000215202.2	29735.5	7.5	7	0.9375	3	5	10	4	2	0	0	0	0	2	1	0	0	no		0	GGCACTGCATGGCCAAACCTGAGCTGATTTTCAACTTAGAACAGGGACTCGGGCCACGGAGCACAGCAGGAGCCTCAGTCTGGAACCTCTCAG	GTCAGTGAATGCTACAAGCAAGAGAGAACAGTAACAAAGACCATCAGATATTGGTCATATTGGGCTAAACCCAGTCTTGACGACCGTTGGTCTCATGGAGCAATCAGTTTATTCAGTTTTCCAAAAGTTCTGTGCGTTAAACCACCAGTTTCTTGAGTTGAAGAGTGTCTTTTCTTTGGGAATAGTTCAGTGATTGTACCTGGTGCTCACTGGTGCTCACTGGTGCTTCCTCTCTTCCTTTTCTGGACACAGGTTTTAAGTTACACATTTATTGTCATGATTCCCTCCCTGTCTTTTTGACTATTGATTATCTTTGCAATTTTCATGGTACTTAGTAATCACACAAATGCGTCTGCTCTTAAAATACTTCCCTTTCGTGTGACCCAAGTCAGCAAAGTAATGATGCGTCATGGTGAGACAAGCATCTCGAGGATGCTAAGCAGGAGCAGAGGGAGAAACACAGGATTCACAATTAGATGTGAGAAAGGGAAAATACAGAACAATTGTGAGCACTGCACTGAAGACCTCCTGGAGAGAATATGAGATCCCCAGCTTGGAAAGCTGGTGTTAAGGAGTGAACTGAAAGGAAGGTCAGAAGCAGAAAACATACTGCATGAAATTAGTGTACAATAGTGTACAAGTCTTGGCCACAAGACAGATATCTAGATTTGTGGAATTACAATCACAAATTGACAGGCACTGAGGATATTTCTCAAAGGGCATTATATATAGTTCAAAGGCCAGGCTGGAGACGTGGCTCAGCAGTTAAGAGCATTGTCTTTTCTTCCAGAGGTCCTGAGTTCAGTTGCCAGCAATCAGGTGATGGCTCACAAATATCTATACTGGGATCTGATTCCCTTTTCATTCATGCAGGAGTACATGCAAATAGAGCACATATCTTTAAATTAAAAAGAAAACAAAGGCCAAGAGAATAGAAACAGAGCAGAATATTGAAAACTCTAAACAAAAAGTATAGTTATTTTTGTTTGTCTTGTTGTTTTGATTTGGTTTTTGAGACAGGGTCTCACTGGACAGTTTTGGCTGACCTGAAAGTCATTGTAATAAAGCTCAGCCTGGTCTTGAACTCACAGAGATCCACCTGCTCCGACCTCCAGAATGCTCTCGTTAGAGACATGCCCGGCCATACCTAGGTAATATAAGCATACTATCATAGTTGATATCTTAACAGAAACTCTGAAATTCAGAAAGTAGAGTCTTAGGTGTTCTAAGCCCCAGAGGAAAAACAAACAAATCTGCCAATCAAGATTATTCTATGTAACAAAGTCAAAACCAGAGAACATTATGAATTTCTATAATAAGGATTGTCTTAGGTTTTCTACTGCCATGAAGGGACACCATGACAACAGCAACACTTATAAAAGAAAATCTTTAATTGGGGCTGGATTGTTGTTCAGAGGTTTAGTCCATTATTTTCATGATGGGAAATGTGGCAGTGCGCAGGAAGACGTGATGCTGGAGAGGAGCTGGCTGGTGTTCCACATCTTGCTCTTCAGCCTCCAGAAGGGACTGTGAGCCACACTGGGTGTAGCTTGAGCATAGGACACCTCAAAGCTGGCCCCACAGTGGCCCACTTCCTTCATCAAGGCCACGTGTAATAGTGCCACACTCCACGGGACAAGCGTTCAAACACATGCGTCTGTGGAGGCCATTCCTATTCACACCACCACAAGCATAAATGGAATCACTCCCTGAATTCCAAGCGACTATTGCAGAAGATATTTAAAGCAAATAAAGTAACTAAATTTTGTGTAAAGGTAAACCACAGGCAACATTTCTCATAGAAAAAAAAAAATCATTTCCACAAAACCCTTAGAGGATCCTGCTCTTTCTTTCTTTCTTTCTTTCTTTTCTTTTCTTTTCTTTTCTTTTCTTTTCTTTTTCTTTTTCTTTTTCTTTTTCTTTTTCTTTTTCTTTTTCTTTTTCTTTTTCTTTTTCTTTTCTTTTGTTTGTTTGTTTGTTTGTCTGTCTGTTTGTTTGTTTTGTTTTTCGAGACAGGGTTTCTCTGTGTAGCCCTGGCTGTCCTGGAACTCCCTCTGTAGACCAGGCTGGCCTCGAACTCAGAAATCTACCTGCCTCTGCTTCCCGAGTGCTGGGATTAAAGGCGTGTGCCACCACTGCCTGGCCTGCTATTTCTTATTAGAGCAAACTGCACTAATTGAAACACAACTGTGTAGCAGTCTTTCCCTAATCTATGTTGTACTTGGGAGAGAGAAAACTGACAACACCTAAGTCTTATACGTAGCTAGTAGAAGAACGTAAGACATTCTACATTCAGATAGTAAAGAAACAGGACAGGTAGAAGAGTGAAAGGAGAATGTGGCTATAGAGACCTACAACTGAGAAACGAGTGTTTCCTTACCATGTGTTTCAATAGCACTGCAATGCAAGTGAGAACCAGGACTTAGCACCTCAACAGCTGTCAGTGTGCAGTGTAATTCCAATTCATTGAAGACTAGGATGTGCACAGTTATAAGGGGATATCTTAAAAGTTCAAGTGTGATTCTAAGAAGGCACTAGTTTACTTTTGTGTTTGAATTACATAAAGTTTGTGCCTATTTCATAAAATTGAAAATTTAAATATTTTCAG	CCAATTCATTGAAGACTAGGATGTGCACAGTTATAAGGGGATATCTTAAAAGTTCAAGTGTGATTCTAAGAAGGCACTAGTTTACTTTTGTGTTTGAATTACATAAAGTTTGTGCCTATTTCATAAAATTGAAAATTTAAATATTTTCAG	GTGTCAACAAAGTGAGTAGCCTGGTTGATACCATCCAGGAAAATGATAGCAGACATTTCTGGCAAATTGAAATCAACAGCCATACAGCAAATGAAGAACTGGTTGAAG	TAGGTAAAATTGATGTGAGCATTAACTATGGCTATATGTAGGGGGTCTTGATTGGGTTCATTTTCTCTTCCAGTGAAGGAGACCTTATGGGTATAACAATTATCATCAAAGGGAATATCAGACTGAGCAGTCAAGTCAACCAGTGAAGAAAGGTTATCATAGGGGTGAGGAAACACACACAACGAGGCATCTGGGGAAATAACTCTGCAGAGCTGAGGGGGCCCTCAGGAGCCTGAATGAGCTTCTCGTTGAGGGCTTGGGGGTTTCCAGGGTGTTTGAGGGCTCTCTCTCTCTCTCCTCTAATTTAGGGTTGATCAGTCTGAACAAAGAAAGAATGGCTAATAGAGCCAATGATTTGGTATGAACATGTACTGATCCATCCTTGAACTTGTTGGAGATCCATCAGCAAGGTGCCCTACTGGCGGGAAAAGAAGCCCACCAGGCCTTTCTTTTAAGCTTTTATCTCAGATCAAGGGAGTGAGGAAGAAGCTGCTATCTTGGAACTTCAGTATCTTTATTATCTAGTTCCAGCCCCTCTCCCAACTGTCCATCATCCAGATATTTGTCTAACTCCAGGTCTCTCAAAATTGTCTTTCATAGTTGAATATAAAGAGTGTAAACTATTTTAGGAATGTTTTCTCAGAAACTTAGTCTATGGCAAGATGAACTTCTCATTGGTGAACCTTACCAGATGTAGGCTAGAGAGGAATTGTTCATTTTAAAGTAATTGAAACCCTTCAGTTACCTGAGTCTCTGAGTATCCTTAACAGCAGCTAATTGTGTCTTTCTAAATATTCAGAATCAAGGAAAACCTACAAAGGAGGGCTATTGGCACAGAAGTTGTCATTTGTAGGGGAGCTGCAATGAGCTCAGTGAATATGGGGGATTCTTTGATGGGGCATCAAGTGAATATGGGGGATCCTTTGATGACGCATTAGTTCTTCAAGTCAAGGTGCAGATCAGGAAGCAGAGTTCCTAATACAATGTATGTGAGATAACATTCTTTCACTAAATTCAGTTAATGAAGTTGTATTTAACAGTGGAGAGAAATACTTCAATGTAGTCATTGTGAGAAATCTCATTAGGAAATCATGACAAGAAAAGCTCAGATAGTAAATTCTATGGGACATTCCCTGTGAAGATGAAGACTAACAAATTCTTTTATCTTAAG	ATGAAGTTGTATTTAACAGTGGAGAGAAATACTTCAATGTAGTCATTGTGAGAAATCTCATTAGGAAATCATGACAAGAAAAGCTCAGATAGTAAATTCTATGGGACATTCCCTGTGAAGATGAAGACTAACAAATTCTTTTATCTTAAG	GCAGAACTGAAGATTCATGAGGAAATCCACCGAGGGGCCAAATCCTATGAATGTGAAGTGTGTTTGGAAGCATTTTACCTGAAGCCACAGTATAGCACAAAGCAGAGCTATCACACATGCGAGAATCCATGTGACTGTAAGAAGTGTAGAGAAGCTTTCTATCCTAAGTCTACCCTCAGTCAGTATCAGAGGCTTGAGAGAGGTGAGAAACCCCATGCGTGCTTAGAGTGTGGGAAATCCTTCTACTGCAAGTCTCACCTCACTGTGCATCAGAGGACCCACACCGGTGAGAAGCCTTATGACTGTAAAGAGTGCAGGAAGGCTTTCTACAGCAAATCCCAGCTCAATGTGCATCTGAGAATTCACACCGGTGAGAAGCCTTATGAATGTAAAGACTGCAGGAAGGCTTTCTACCGCAATTCTGACCTCACTGTACATCAGAGAACTCATACAGGTGAGAAGCCCTATGAATGTAAAGTCTGCAGGAAAGCTTTCTACTGCAATTCACAGCTCACTGTACATCACAGGACTCATACAGGTGAGAAGCCTTATGAGTGTCAAGTATGCAATAAAGCTTTCTACTGCAAGTCACAACTCGCTGTACATCACAGGACTCATACGGGCGAGAAGCCTTATCAATGTAAAGAATGCAGGAAGGCATTCCAGTGTAGGTCAGACCTCACTCGACATCAGAGAACTCATACTGGTGAGAGGCCATATGAATGTCCCGAGTGCAGGAAAGCTTTCTACCGCAAGTCAGACCTCACAGTACATCAGAGAACACATACAGGGGAGAAGCCCTACGAATGTAAAGAGTGCAGGAAAGCTTTCTACTGTAATTCACAACTTACTGTACATCAAAGACAACACACAGGCGAGAAGCCTTATGAATGTAAAGACTGCGGGAAAGCTTTTCAGTGCAAATACGAACTCACTCGACATCAGAGAACACACACAGGCGAGAAGCCTTATGGATGTAGAGAGTGCAAGAAAGCTTTTTACACCAAGTCAGATCTCACTCGGCATCTAAAGACTCACGCAGGGGACAAACCCTGAAGATATAGAGCAGGGTAATACTTAATAAGTCCGTTCTTAACTAGCATCAGAGAACACACATAAAATTAGACTCAATCTCAGAGAATTTCTACTAATTTAAGAAGCCATTGATGTAAGAAAGGTCTCTAGCTCATCTCCATGTATAGACCTATCTATTACTTTAGGGAATGTGAAAAGACTGTGTGTGGTCAAATCTTTTGTGAGATCATTTAGTATATACAGGTGAATTTCCCTTTGAATATAAAGAATACTAAAGCACTTTTTTTTTTCTTAAATTATAAAGCACATTCAATGGCAGGAAATCTCATCCAGACTTTATCAATATATATGACATGGAAAATGTTGATACCTAAGTCATGCCTCAGTCTACAGAAAACCTCATAAAGTAGTGGCGCACAGCTAATGATTTAGCCAGGCACACCTTTGCATTCTGACCCATGTGAGTGATCTTGGCAAGACTCATTTGGACTTGATGTTTAACAGCACAGCAAGACACAAAATCAAGGCGGAGGAAATCTCGGCATGGAGGTGCTCAGCTCTCATCCTAGCACTCGGGGCAGTGTCAGATGCATCAGTGTGAGTTTGTGCTGACCTCTTCCAAATAGAGTGTTCTGGGCCAGCTAGGGATCACAGTTAAATCCTGTCATGAAAAAAGTGAGAAAATGTTAAATGGCAATAAAACCCATAAGAAAGAATATAAAGGACCTTTTAAATAGTACTTGAAACTCAACTGACATCAGAAACACAACAAAATACACTAAAGCGTAGGAGTGTGATACAGGAGTACAGGTGACACCTTACATCATCATATTACATCACCATGTTACATCATCAGGATGATTGCAGTATTTAGTTGTGGACACACACAGTAGGAACCCCATCAGTCTATAGGTTATAAAAGCTGCACTCACACTTTAGCAAGCATGACATCAAGTATGAAAGTGAAAACACATTTGAATGTAAAAAATGAGCTTGAGTGTGGCACGGTCACACATGCTTGTGAAACACACACATTTCCTGTTCTTCTGGGTTTGAGAGTTCTTACACATCACCTGGAGTTTCAACATTCATGCCCATGAGTCCATTTTTGGAGAATATAAAGCAATTCTGAAGAAGTTGCAGCAAATTGATCATGACTTTTTGAGTGCTGTCTGTAAAATCACACCTTGTTTCATAAGACAAGTTCTACATATGCAGGCCAGGCTGACTATGAATTTCTTGTATCATGGGCAGTTCTCATATTCACAGTCATACTGATGCAGGCTCTTGAGATCTTGGATTAGAGGAATGGTCTTCCGTGCAACTTTAGTATGTGACATTTTCAGTGAAATTTCAACATTTTTATACACCAAAAATTTGGGGGAGAAAATTCAGTTTATGTAACTTGCACGTTAATTTCCAGATGGAATTGTCTGCGATGGCATTGGAAATGAAGCAGCCAACTGTATTCTACCAAATAAACACAATGATGTTTCTA	AACCTCTCAGGTCAGTGAATGCTACAAGCA	CAGGTCAGT	GAAAATTTAAATATTTTCAGGTGTCAACAA	GAAAATTTAAATATTTTCAGGTG	CTGGTTGAAGTAGGTAAAATTGATGTGAGC	AAGTAGGTA	ACAAATTCTTTTATCTTAAGGCAGAACTGA	ACAAATTCTTTTATCTTAAGGCA
8021	ENSMUSG00000008305.19	Tle1	chr4	-	72087328	72087433	72063546	72063657	72088944	72089007	8021	85	82	89	1	2	0	116	95	63	3	5	0	229	124	0.0475487	0.537103	0.979	0.957	1	0.954	0.911	1	0.024	72087078	72087683	chr4:72087078-72087683:-	ns	72087328,72087433,chr4,-,ENSMUSG00000008305.19		yes	106	63	205	0.59434	1.93396	1511	10673	14.2547	100.689	0.566038	0.393117	0.444444	0.406165	0.590244	0.785185	0.694507	0.717558	1.04276	-6.29538	-6.12133	150	150	0.4	0.333333	0.433333	0.6	9.82	7.69	-16.68	2.85	4.84	-26.5	26	TGCTAACAC	3.63559	0.904762	1	21	47	2.42811	5	32	TGCTAACAC,CGCTCATTG,AGCTGATGC	2.01836	0.814815	1	21	47	1.38928	100	CTCTTACTC	0.9945	0.915789	1	94	202	1.70433	3	100	CTCTTACTC,CTATCACCA,CTTTTACTT	-0.211768	0.894309	1	94	202	1.31578	ENSMUST00000030095.11:ENSMUST00000072695.13:ENSMUST00000074216.14:ENSMUST00000102848.9:ENSMUST00000107337.8:ENSMUST00000132550.8:ENSMUST00000134225.2:ENSMUST00000137075.2	81614.5	19	6	0.3	1	2	3	10	8	0	0	1	0.125	7	0.875	0	0	yes	72056728,72056922,chr4,-,ENSMUSG00000008305.19:72056728,72056925,chr4,-,ENSMUSG00000008305.19:72057198,72057300,chr4,-,ENSMUSG00000008305.19:72063546,72063657,chr4,-,ENSMUSG00000008305.19:72075699,72075716,chr4,-,ENSMUSG00000008305.19:72076449,72076654,chr4,-,ENSMUSG00000008305.19:72087358,72087433,chr4,-,ENSMUSG00000008305.19:72088944,72089007,chr4,-,ENSMUSG00000008305.19	8	ACTGAAATCGCCAAGAGATTGAACACCATTTGTGCCCAAGTCATCCCATTTCTGTCTCAGGAA	GTAAGTAAAATGTTCAGCTGTTAAAGTGCAATTATGTTGCTTCTGTTTGCAAATTAGCCAGTTTTAAGATGTTAATTTTATCACTGGGAACAAGTGTGAAGAACATCTGTTACATCTCAAATGTGTCAACCCTGTCATTCTGTCTAAGGCATCCAAGGGCAGGCTGCTGGAGGGATGACAGTATCTCAACCCTAAATTATTATTTTTTGAAAAGTGACCATGAAGCATAAAGAACCCCCCCCTTCTCTCTGTGTGTGTGTGCGAGAGAGAGAGAGAGAGAGAGAGAGAGAGAGAGAGAGAGAGAGAGAGAGAGAAAGAGAAAGTGTGTGTGTGTGTGTGTGTGTGTGTGTGTGTGTGTGTGTGTGTGACTATGGCCTGAACTCCTTGTGTAGAATAAGCTGGTCTGAAATTCACAAAGAGCTGTCTGCCCCTTTCTCGATGCCACCACCGCTGGCTAGGCCTGTGTTTGAGTAATATGTGCTTGATATGGTTCGGGTACCCTTTTCTGTTTTCTTGAGCTGACTTGAAAAGTCACTGCATTGGGATTGATCTACATGAAAGCAGGGACTTAATATATAATCAAGATTCGTTCCATGGAGAGTGTAGGTGGTAATCATCAAAAGGATAAAATGAGTATTCATATCAATCTTGATTCACAGAGTAATAGACAGAGATAAGCCATGTGGTTTGAGTTTACGTTAAAATGTTCAGAGGGAGTCCTTCATAGGAGTAATTGGAGATTAGCTCAGCATTGTATTTCAGTTTTGCTTTGAAAGTGTTATCTTCTTTTCAGTACAGAGGAATAATGTTTTCAGTATGTAAAGATAAACTTATGGTGACACGGAAGGCCCAGCTTTGGGAGGTTAGAGTGTGGAGTTGGCTGTAGAGCACCCGGAGCTCCCTCCTGATTTGTTGCCAGCTTTCAGTGACCCTAGTCTCAACTAGTCTCCTCAAATTAACTGTGGCTATATTTTAATTAAGTGTAGAGTTGGGGAGTGGACAAGGTGAGTTTTCATTCTTTAAATTGAAAACAGAACTTTCTCCTTGGAGTGTAACACCAAAAGGCTAAGATAAATATTGGGAAATTTTCTGTTTTTTTTTTTTTTTTTTTTTTTTTTTTTTTAATACTGCTGATGCATCTAGATTTTTTTTTTTTTTTACATCAGAGAAAATACAGACTGACTGCTTCCATTTTTAAGTTTCAAGAGAGGTGTTTGAATAAATATCATGTGCACAAACACACCACCATAACCTAGAACAGTCATCCATGTCCTGTTTTTTTTAGTATCTAAAGACAGGTCACCATTGATGTCCATTCTGATATTTACTACCCCACTAGGAGTATAGTGATGCCTGGAACCCTTCAGAAATAAAGGGAAGCACCGCTCATTGTCCTTGTTGTTGTTCTGCAAAGTGACTCTTGCATGATGACCCAGTTTTGGTCTTTGTTGTCAGAGTGAACAGGGACATGCTTAGCTGATGCTAACACTTTTTTCTCCTTGTTTTCAAAG	CTTCAGAAATAAAGGGAAGCACCGCTCATTGTCCTTGTTGTTGTTCTGCAAAGTGACTCTTGCATGATGACCCAGTTTTGGTCTTTGTTGTCAGAGTGAACAGGGACATGCTTAGCTGATGCTAACACTTTTTTCTCCTTGTTTTCAAAG	CATCAACAACAGGTGGCCCAGGCTGTGGAACGTGCCAAACAGGTGACCATGGCAGAGTTGAATGCCATCATCGGGGTACGTGGCCTACCAGGTCTACCTCCTACAG	TGTGTATCACCAGCTTTTATTTCTTTATGGTTTGATGGCATAGTACACAACTAAGTTTGTGTAACTTAGAGATGACTGATTTGATTAATCAGAGGGTGAAAGGGGGTTCGGGTTGTGTGGAGATGTATAGGGAAGAGTAAGAAATAGCACAAGATCGATGAGAGGAGAACACTAGAAGAGGATGGAAGTAACTCTCCTAAATGGAGAAGTAGAGACGTTTATCCAGAGATCCTTGGAACCACCCTTGTTTGCTGCTAGTGGGGTAGAAGCTTTAGATCACTTTCTAAACACTTTCCTTGCTTTCTTCTGTCGAGTGCCGTTCTACCACAGTGAGGTCAACATAGGACTCTGACTTATTCCCAAGTAGTTCTTGCCTTGTGCTTTCTAGGCACTGAAACCTGTGTGGTTGTTTGATTCCTTTCTTTCTTGTTCCCCTTTCATGAATTTTAAAGTGGCATGCCAATGAAAAACTCCCTCACCAGGGAAGGAGTGTTAATTGTCTGCCCTAGTGCTTTGTGGCCTTTCAGGGTTCATGTCTCTTGAGTTCAGCTATCTCTTCTTGCTGGTGAAGTTGGTTTCTCTTGTCAATCACAAGTTATTTGTTCTGCATTAAGGGATCTAGTGAGCTGGGCATTCTGTCTCTTCCTTTGCTGGAGTTTAGCTCCACCCACTGTAGGACCTAAGGTGGTTCTCACATGCTCTGCTCCTTTAGATTATTAAAGGAAAGAAGGAGCTGAAATGGAGGTGGGGTCCTTTATTTTATTCATAGGCAAGTTCCTCGAATGAATTCAAAATCATTCATTTATCAATTTATGTTAATTGCTTGTGAGAAGATGCCCTGCTGGTCTTTATAGTTCCCTCAGACACTTTGTAATGATAATTAGACATGCTGCTGTAGGGATTAAGAGTGCCATAGTCCAGTGCTGTGACAGACAATGGAACCAGTTAATCTATCAAGGTTTAAAATTACATCCCCACTGGAGATGGGAAAAACACAAGAGCCAAGGAGGATTAAAGAATGAGCCCCAGCTTGAAAACCCTCCTTTCATCAGTTTCTCAATTGCAGATCTGCAGTTGGGGTGCCTGTGGTAAGCTGTTGGCAGTCAATTAGGTGAAATAAACTGGGAGGGTGACCTTCATTTCCTTTTAATAGCTTTTTCCTCCGTGAACCAGGGAGCTTCAGTGGATTTTCAGCTTAGATTTTATTCAAGCCGCTTTATTGCACTTGACAGCTTAGCTCTGCATAAACAGTTCTCCCTCCTTCCCCCCAGGTCTGGGCTCTGTCTTTCTTCCCCTCCTGTATCACATTTTTGACTGTTACTTAGTGGGCTCTCTAATCACATTCAACAAAGAACACAATTATGCCTGCATTTGTCTGCTGCCTTCTCTACCCTTTTCTTGTGTAATGAATTGCTTTATTTCAGAGATCAAATCAAATATTCACTGGCATTTTTGCACATACCGTGTTTGATTAGAAGAGACTAATCGCGATTATACTTGGAGCTGGAGCTGGAGCAAGAAATTTTTTTTTTAACCAAATGAATGAGGATGGAAAAGCCTGTTTTGATTAAAAGAAAACATATGCAAAGCAGATCTCAAGGGCCCTGTTCAACTTTGTGGGACATGTTTGTTTTCTGATAGGATCTAAATTTTTACATGTAATTTTTCTGGTCTTTGTTTGGCAGTACTGGGGATTGGACCTTCGGCCTCACACATACTAAGAAAGCACCCTCTACAAGTGAGCCACATGGCCAGCTATGTGTCATTTTTCAGTAATAGAATCAATACCGGTCTGTAAGTTCTCAGAGACACTGCTCAGACCTGGAAAGTCTTTGTACCTACTTTGCGAAAGGAGGAAATTTATTAGCCAGACAGATATTTATAGTTAATATTCATTTTAAATAGAATCAGAAAATAAAAATAGGTTATTTCAGAAGGGTGGATGAATTGCAAATTTTATTAATGGCTTTAGTTGAGGAAAACGTGTTGAGATTATAAAGTAAGATTAGCTTGATAGTAATAACTCAAGTTGGAGAATTGGGCCAAGAGTTAATGTTTCACGGTGTGTTCAGCATTTTAGCATATACAGTTTTTAGTCACTCAGATGGTAGGGTCTGTATATTAATTTATGACAGGAGCTTTGAAAGCTTGCACTGATCAGAAATAGCCCCTCACTTTACTTTCATGCTATGGCATATGCTTGATTTTTGCTTGAAAAGAATTGCATCTATCCTAGAAAATCGAAGTAGCATAAAATCGGACTGACAATTCAGTGGACCTTTGCACCCCTTCATTGCACATGCAGTGTGCCAGCCTGTCTGGCCAGAGGGGAGGAAGCACTGGGAGACTGTTCATTCAGCAGCTGTGCAGAGAAAATGCAGCCTGTTTGATAGCAGCTGTCAGATTGTTCTAGGATGGGTTAGGGTAAGGGACAATGGGAGAGGCCAAGCTCTTCATCTTCATTGACTTTCAGGCTAAGAAAAGAAAAGGTTTAGTTAGACATCTATTTTAAGTGTGAAAGATCATGAAAGAGTACCCTTTAACATGCAAGTGGGATGAAACCCTTCCCTTCCTTTCAAGGTACTATCTCTTATGGGTTGCTGGACTTAGCTAAAGATATTTTAGCAAGTAACCCGAACTTGTCAAGGACGCAAAACTCTTGGTGAACTCAGCTTCTGTTCTTGGCCCGACTGCTCCTGACTGGGGGAGTAGGAAAGTTCTTTTCTTGTGTCCTTGTTGAGTGAGTAATGCCAGTTTCTTACCAGCCTGTTAATGTTCTCCAATGTATGAGATTTTAGTTCTTTTCTACTGGCCTTCAGCCTTTATCTAGCATACTCATATTTAAGGGAGATTTTTTTTTTTTTACGTAGTTCCTTTTCAACTAAATTACTCAAATATTTTTGTTCCTTTTTTTAGAGATAGGATTTTACTGTATAGCTCTAGCTGATTTGCAACTAGCTGTGTAGACCATGTTGAACAACCTCACAGAGATGCCTCCGAGTGCCTCTGCTCTCTGAGTGCTAGGATTAAAGGTACTTGGCCAACGCACCTGGTCTTTTGTTGACCTGCTCAAAGCAGCTTTGATAGCAAACTGGTTGACTGGCAGAATATTAACTACAACACTTCTTTTCTTTTGTGTGTGCGAGTGTGTGTGCCCGCGCGTGCGCATGCGTGTTGATCCTTTTGCTGTTTACATAGATAGGTTTCATTTCTGCAAACTTAGGATCTTGGATGTGCTGCTACACATGCATTTTACTGCTGAGCTAGCACTCCAGCCTTCTGTTTAGGGTTACGTACTCTGAAGTTCAATGGGAGGACAGATGGAGGTATGGCTAGACGATGTTGGTTTTCATACTCAGTAGGAGAGTACCCTAGTACCCTGCCTTTGTGATTTTAAGAGGTACAGTAGAAATTATCTTTCCTGTCTACAAAATGCTAGATCTTTTGGTAGTGGCCTCATTGTTGACTATATAAGAAAATTTGAACAGTTTTCTATACCACTATGTGAACTCTGGAACTCAAGAAATTAGAAGGGAATCTGGGGAACCTTATTTTTCTTTGTAATCTACTTGATTACAAAGAACATAGTAGGACTTATTTTTCATGCATAGATCTTCTATGAAGACAAGGATGGTTTCATTTACTGGTTAGATTTCTACATTCCTGCTTCATAGGCAAACTCACACCTCTGTATACTTTAAATCGACTTTGTATGAAACAAACAAACAAAGAAAAGCTTAGATTTTTGTGCATTTGATAGCTGTGGAATGTGTGTGGGGGGGGGGGATACCTGTGTGTCTGCCCAGGGAGGGGGCTACAATTGCCGAAGATAATCACTTACGGACGTAAAAACCACTGCACTGTTGCCTGAGATGATTGGGTCAGGGGTTAGCAAACTTGGATTATTTTCCTTCAGCTATAGGTGTTGGTTCTCGGTGAGACTGTAGTGTTGGAACTTTAAAGACGATGAGCTTCGAAGTCTTAGGTCTATGCAGCTAATAGCAGGGAAGCCTGTCTTTAACCCAGCCTTACATGCCTTTCTAGAAGAGTGGCCATCCTGCTACTTGGAGACCACGAAGGTACAGTAAACATGGATCTTGTTTCAAAGACTTAAACCTTAAATTCCAGTAGTCTAGGAAGTCCTACATGTTCTGCCCCCCCATTTCTTCTTTCATAAAATGGTCTCACTTGTATAGCTAGCCCAGGCTGAACTGAAACTCAAATACAACTGTTTGAGCTTTCCTCATACAACGATTATAGATGTACATACCACTACACCCAGCTAGAAAATCAGTTTTTCTGTATATTCTGTTTCTTCTGGTTAAGTCAGTTTGATTTTCGATGTTAGTTTTTAAATAGAATACAGCCTAGTATCTCACATAGATATGGAGCTTGGACTTGATGTCAGGATATTTTCATAAATGTCTTGATTTTCCCACAGTTAATGTGCATTGTAGTAACTGGAAATGTTGTAATTTCTCTTCCAGGTGCTAAGATGTGAAATTTTAGTTGATTCCTTGGTATGAGCGTTTCATGCTTAAACACATATATGTTTTTAAGAGGGAGAAACTGCTTCATAGAATATAGGATATCACATTTTATAGGTTAAGCATGGTATATGAGCTTTTTTAATATTGAGAGACAGTTCATGTTAAATTGACTCTTTAAGTCATACAGTTAATTAGTTAGTGTATTTAACCATCACTGTCTCATTCTGAAATGTATTTGTCACTACTGAAAGAAACCCTGTGTCTATTATCATTGACGTCCCATGTCCTCTTTTCTAACACTAGCTTGAATATATAAATAAATTCATTTAATATATAGCCATTCGTATTCATAGCACACTGTCTTGAAGGTGTTCCTGCCTTCTAGCTAAGTATCCCTAAGTGGCCTGGGAATTGCTATGTAGACCAGGCTGGCTACAAACTCACAGGAATTTCCCTGCTTATTATGCCTCTGGAGTGTTGGAATTAAAGAATAAGCTTTGGTACTCAGATCATTTATGTTTTGAGACAGGGTCTGTGGAGCTGAGAATGACCTTGAACTTCTGAGAATTTGATCATAGTCTTCTGAGTGCTAGGATTGTAGACCTGCTGTACTGTGGCCCTTATGCAGTACTGGGCATCAGCTCCAGGGCTAAATGTACATTAGGGAAATGCTCTACCAAGTAAATTAGACTTGATTATTTTTAGTCAATTTTATTAAGGAACAATAACATGGCATGCATTTATCCCTTTTATTTTTCCTTTTGTAAGTTCAATAAATGATCAGGTTGTGTCTACTTGGTGGCTGTTTTGGATAATCCTGCTATGAATTATTTCCAGGAGTTGATTTCTATCCTTTCACCATATGTGTCCCCAGGATAGGACTCAGTTCTTCAGGCTTGGCAGCAGGGGACTATCTCTGGTCGATTTGTAAGTTTTTAATGCAGATTTTTCTCTTCTGTTGGGAGTAAACCTAGGAGTGGGATTTATAGGTCATTAGGTAGATTTATCTTTAATTCCCAACATCCATTCTATTTTCCAAGTGCCTGCACCATTTTATATCTCCCATAGTGTGTGGATTCCAGTTTCTGTCCCATACATTTTCCTACCTTGTCTACTTTGTAGAGTCTAGCCACTCTGGCGTAAAGAGGTAGCTTCCTGTGTTTTCATTTACAACTCCTCTCTGGTTTTTGAAATGGATCTACGTAACATGGTTTTTTTAAAGTGTGTTCTTGTTCAGACCCTTTAAGTACTAGAGATCAGACATAAGTCAGGCAGTGAAGGTGGGATAGATAGTGTAGTGGCTAGACAAATGAGTTGGCCTCAGCAAAATTCAGAAAGAGTAAAGATGGCAAGTATTGAGAGGTGTGGCTGTTTCTTACTAATCCCTTTCTGGGTTTCTGTCACTTTCTTGTTGCTTTTTCAGCTTTATTGGAGCACTATAGACAAATAGAAATTCTATTTAAGAAGTATAACTTAGTGTTTTGATTATATTATCACAATCAAGCAGATGAACATGTTAATCATCCCATAGTCTAATATCTGTGTAGGCACTTAAGATCTCTTAGCAATGTCAAACACACAACATGGTATACACACAACACAGCCCATGGCCACCATGCCTTATCTTAGATTTCCAGAAGTTACCCTATATAAATTGAAACTTTGAATCATTTGGTCATCATCTCCTATTTTCCCAACTCCGGGTAACGACTTCTCATTCTACTCTGTTCTTCTCTTAGAATCCAGACCCAGGTTGGGCCTGAGGATGTCGATTAATTAAGAGTGCTTGTCTATGACACATGAAGCTCTGAATTCGATCCCCAATACTTCCACAAATTGTGTATAGTGGAAAATATCTCAAATTTTAAAAGTCAGGGTTATCTTAGCTACATAATGAGTTGGAGGATGCCACCCCCACCCCCAGCTACTCAAGGGCCTGGATTAACAGTGATAGCAGCAAAGCACATACATTGGCTGTTGGGATGATACTGCAGTGAGCATGTGAGTGCAGATGTCTGTTTGAGACAATTTTATTTCCTTCAGGTATATATCTACAATAGGATTGCTGTATCACTTGTTTTGAATTTTTTATTTTTATTTTTTAGAAGCTGTCTAGTGTTTTCTATAATAATGTTAGTAGTTTAGGTTCCCAGAAACACTATCTGTAGATTCACTTTTTGCTATACCTTTTACTAAAACTTGTCTGGTTTCCTTTGATATTATCTTCCTGAAGGGCATCTCAGTGTTTCTGAATGACCGCTGATGACCAGTGATGGATGCATTTTGATATTTCCTTGATATGACCCATTTTTTGAGAATTCATTTTGTCTGTTAATTTGCTATTTCCTGTTGCCGAATTCAATTATAATGTGCAGACGTTTTGTCCTATTTCTTGGATCATCCATGAGTTGTTTTCTGGGCACTTTTAGTGCATGGCTACTTTATCTTTACTTCTTTCAAGTGGCTGGAGAATTGTCGGTCCCAGTGAGCAGCTGCTTTCTGGTTGTCACTGTTGCCCCTCTTGGAGAAAGAGGCCTTTCATGTAATAGGAGATTTCAGACAGTTCTTGTAGTGGCCTTGAGGGCCATGCTGCCAGCCAAACTTCCCACTTGGTCATTCAGGGAGCCGCTTTCTTTATGTTCTCCAGACCCCGAGATAAGAACCGAAGCCGCCTGTCTTGTCAAAAACAGCTGTACACACTGTTTTTCTTGTGTCTCTATGTAGTGTTAAACTACTGAGAAGTCCTAATTTTAAAAAAAAACAATTCTAATGCCTGTATAGGCGTGTGAATTAACCCATCCTTGCTGTCATGTTAAAAACAAGTGACAGATGACATTTGGGTCTGTGGAGGGCAGGTGCATAAAAGTTTTCTAAATGACAGAACTGTTGTCTGGCTGTCTAGCAATGCCAGCATTGTATTTGACCTAAGACACATTTTTAACTGGTGTTGCTGCTTCGTACTCTGGGAAAGAGTGATATGTACCAGACTGTCTTAGGAACCTTGGAGAGAGAGTGTTCCTTTAGTAACAGATGGAATGAGGTGTCGGCTGCCCCTCTAGAGTTAACTGAGTCTGATGAGAACCTTCTATTTAAAATACATGTTTTATTTATTTTAAGATTTCTGCTTTTCCCATATTATCTGCTTTTGGAAGGAAGGCCAATGCTGTGTCTGGGAACTTGATTCTCCTTTACAAGTCTCCTTGAAAGAGAGCAGGGATATGGGAACAAGCATTGAGAAGTATCATTGAGAGAAGCTATGCTCAGGAAGTCTAAGAACAAGCTTGTATTTGTCACTGCCCTTAGGCTCCATGGTAAAGGTGGATTTGTGACTGAGTACACGGAGTTGGGTGATCTCTACAGCATTTGTCCTGGCTGCCCTGGGAGAAAAACAAAGCTGTCTTTGGAGGAGGTTGACTTCCTCCTCCCTTGTGCTATGAACGTGAACTTGACCTTTTTTTTAGGAAGCAGAGAGGATTTTAGTGCTCGAGGCTCTGAGCCCTGTGTCATATTTGAATCTTTGCACCCTACCTTAGGTGAGTTGTGGCTTCAGCTGGGATATTAAACATGAGTGTGTTTCCTTGGAGAATGGGAGGCGCACACTCAATTTTCCAGTACCCTAGAACATCTAGATGGTTGTGACCCATCTCTTTGTTCCTCAGTTTTACTACTTTTTTATGACATATTTGCTGTTGTGCTCTTAAAATTATAGAATTTATAAAAATATTTTTGTTAAAGGAAATAAAAATGTTTTAAGTTTCCTGAGCCAAAGATGATTGATCCCAGTTACCTCTAAGTGACAGACATCTGTTTTTGCAGGGCCTGGAGAACAGGACAGGGTAGGAGTAGAAGTTCTCTGGGCAGTTAGTCTGTTGAATATTCCCATTGATAGTCATTACCCCAACTCTTTGGTTTAAACACACACATCCTTCACAACTGACAAAGTTTATTTAGGGCTATGTAAGCTCAGCCCTCTTTTTAGTAGTGTATTTTGATCAGCTTTCTAGTTTTGTTTTTGTTTTTTGTTTTTTTCTTTCCGGAAGTTACCTTGGAATAGGGGGGATAGGGTGTAAGTCTTATCTGCGTGGATACCCTATGCTCCCTAGCACAGACTGGCTGCCAACTAAAATCCCGTCTCTGAGGTGCTCAGCCAGTGGTTCAGTCATGCAAGCTTGTGGAGGGCTAAGAGGGGTGTCATGCTGTGCTTGTCTGTTCTGCTCTGTGCAGTCTCTTCTTCTCTAATCAGAGCTGTGCCTAATGACCCGAGGCGGGCTTGTGTTCGCTTCACTGCTTCTCCGAAGCTGGACGTGGCTCGTGCTCGCGATGTAATGATAGTAATTGCTAGCAGGGCAGGCCTGCTCTTCATCCTCCTCCAAGCACATTTCTTATGGCAGGTGTCTCGTTCCTAACTAAGTGCTAATGAGCGTGCCTAGCGGACCGGATGCTGCTGCTGCTTCTTCAGGTTTACGTCCCACTGGTGCTGAGCTCTTAAAAGGTGACAGAGCAAGAATTAGTGTCTTCTGGATGACAGGAAGGTGATTGTACATGTAAAGAAACTGATTGTGATCTCGAGTGCAGAATGAGTAATTTATAAATACTTTCCAAGAACGTTATTAATGCTGTCTGTTTGGGCCTCACCCCTGTTTTCCATTTACCCCTCTAATTAAAACTAATTCTCTTAGGAGTTGAAGTTTGAGATGAAGGTGGACTACTAAAGCTTTTTAAAGGTTCTGGGAGTGAAAAAATTAACTGTAAAAAATCGCTGATTTTCATTGCTTAAGATGTTGCTTTTTTGTTTACTCCTGAGGGTAGGGAGCTTATCTGAATTGGAATTAAAAATGAATTTCTGGTGTGGGTGGAAGCTACTGAACTCAGCTGTGAAGTATTCTGTGTGTTCCAGTCAGGAGTGGGCAATAAACAAGCCATTTACCCCTGAGAAATGAACACGAATTAGAACCTTAAGAATTTTCAAATATTACACCTTAGAAATATTTAACTGGTTTTAATATTTAACTGTTTATACTGTCTCATCAAAAATAAATTCTATATTGGACTGCTGAAATACATCTAGATAGATGGTCCTGGGCCGCTTCTTAAATATTTGCTTATTTTAAGTGTAATGCATGAGAGCAGTAGTGTGGTTTCTTAAGGACAGGTTTGTAATTTTTGCAATGTATTAGGTGATAGAGTCAGCATAGATGGCAGAACAGAGTGGGGCCCTCTACATCTCTGCAGACGGTAGACAGTGCTTCTCCTCTCCAGGTCTCAACCTCTCGGTCTCAACACTTTGTTCTGTAACATAGCCAAGGTGTGTGGGGCTGGGTTTCAGGAATGAAGTTTGGGTGAAAAGAGTAACTGAAACCTTGACTTGAAGGTTTCTTCCAGTGGTCAGCCTGCTTCCTAGGCCCATCTCCTGCCTAGGGTAGTATGGGGCAGCTGTAGGGCTCACTGACACTTCCTTCACCTTAGTGAACCTCAACAAATGCCATGGAGCTTGGTTGCTTCAGAGAAATGAGAAAGTCACTGCTTCCTTACAGTCTCAGAGGGCTCTGTGAGTTAGGGATACAGTACAAGGTGTCATCCAGATGCTGGCATTTCTTGCTCTCTGAGTTTTGTGATAGTTAATGTTGGATGAAATGTTTTTACCCCATAAATAGTGGGGTTACTTCATTGAGGGGTATTTACCATATACCTTGGTTAACTTCAGTTAGCTCAGGACAGGTGTCCAGCTTAGAGTCGGTGACACATTGAAGTTTCGCCTCAGAGGCACTTAAATCTAGATGAGGTACATACATAAATCTTTTAAAGTAGCTAGGCATGCCCAATAATGAGGTTTGTTCAGGTGGCTTGCAGCAAAAAGTGGCAGGTGAAAACTCTAGGTTAGATTTGGGGATTGGCCGGGGTGATTACTGAGGGACAAAAACTTTTGATGAGTTGAAAGCACTAACCTCATTTCCTCTTTCCTACCTCTGTCTCTGTTTCCTTCTCTGTGTCCAACTTGTGGTTCCTTCCTACATGTTCTGTTATTTCTACTTTTCCTCTGGATGGTTTCTCTATCACCACTACTGCCACCTCCTCCTCCTCTTACTCCTCTTCTTTCTCCTGTTTCTCCTTTTCCTCCTCCTCTTCTTCCTTTTACTTCTCTACCCCTTCTCTTCCTCCTCCTCCTCCAACCACTGCCAACAG	TCCTCTGGATGGTTTCTCTATCACCACTACTGCCACCTCCTCCTCCTCTTACTCCTCTTCTTTCTCCTGTTTCTCCTTTTCCTCCTCCTCTTCTTCCTTTTACTTCTCTACCCCTTCTCTTCCTCCTCCTCCTCCAACCACTGCCAACAG	CAGCAGCAGTTGCAAGCTCAGCATCTCTCCCATGGCCATGGACCCCCAGTACCTCTCACGCCTCACCCTTCAGGACTTCAGCCTCCTGGCATCCCGCCCCTTGGGGGCAGTGCCAGCCTTCTCGCGCTGTCTAGTGCTCTGAGTGGGCAGTCTCACTTGGCAATAAAAGATGACAAGAAGCACCATGATGCAGAGCGCCACAGAGGTGAGAGGCCGGGCAAGCCAGATTAGGCTTTGCTCCCATACTCAGACAGTGCTGCAGAGCTGTGCCTCGCTGTGGAAAGCCCCAGCCCCACACAGAGAGCAAACAGTGAGATAACAGGAGCTGTCTGTCGCAAAGCTTGCTTTCCACTGACACTCAGTTCACCCTGCCACTCTGCAAGGTTTGCCTTGGGCAGCTGTGGGGTTTTTCCGATCTTGCTAGCCCGCAGGCATCTTGACATCTTAGTAACTGCCTTTTTAATCCCAGTGGCCTGTACCATATTATGGAGAACTGTTAACTGCTTAATTGGGTAATTTTCAAAGAAAGTGATGTTTGTTAAATGGGGCGAAATAAGAAGTTAAATTTGAAAGTGAATGTGTTCAAATGAAAGGCTTGACAATTGCATCTGTTACTAGTTTTGTAGGCTTTAATCCTAGTGTGCGTTAAATATTGGGCAAATTGCACTTGACTAATTTTTGAAGAAAAGTAATTTATTCTGTCAAGAAATTAAAAATAGGCTTTGTGTATGGTTAAACTGTAAATCTTATGTTTACAAAAATACTGTAATCTTCAGGAAATCACTGTATTAGGAATGTGCAATGACTTATATAAATAAAGCCATTTTTTGAAACTGCC	GTCTCAGGAAGTAAGTAAAATGTTCAGCTG	GAAGTAAGT	TTTTCTCCTTGTTTTCAAAGCATCAACAAC	TTTTCTCCTTGTTTTCAAAGCAT	CCTCCTACAGTGTGTATCACCAGCTTTTAT	CAGTGTGTA	CCTCCAACCACTGCCAACAGCAGCAGCAGT	CCTCCAACCACTGCCAACAGCAG
11548	ENSMUSG00000030505.18	Prmt3	chr7	+	49456274	49456374	49441720	49441786	49467779	49467858	11548	53	66	80	4	0	3	105	95	60	2	1	0	224	124	0.0475749	0.537245	0.88	1	0.937	0.967	0.981	1	-0.044	49456024	49456624	chr7:49456024-49456624:+	ns	49456274,49456374,chr7,+,ENSMUSG00000030505.18		yes	101	122	79	1.20792	0.782178	8098	11405	80.1782	112.921	0.336634	0.414547	0.459016	0.420167	0.405063	1.36355	1.23145	1.24814	1.20328	-4.6695	-5.3779	150	150	0.333333	0.166667	0.333333	0.333333	7.24	-10.93	11.01	9.95	-20.88	3.77	61	CTGTGACAT	0.958059	0.535714	1	8	17	1.22635	4	72	CTGTGACAT,CACTAATGT,GTCTCATTT	0.958059	0.536585	1	8	17	1.19898	26	TCCTGACAT	2.31278	0.857143	1	21	43	1.89794	3	26	TCCTGACAT,CTCTGATTG,CATTCATCT	1.48913	0.857143	1	15	37	1.50826	ENSMUST00000032715.13:ENSMUST00000130907.2:ENSMUST00000147401.8	48457	12	10	0.625	2	4	7	9	3	0	0	0	0	3	1	1	0.333333	yes	49441720,49441786,chr7,+,ENSMUSG00000030505.18:49448053,49448175,chr7,+,ENSMUSG00000030505.18:49467779,49467858,chr7,+,ENSMUSG00000030505.18:49498242,49498293,chr7,+,ENSMUSG00000030505.18:49498484,49498572,chr7,+,ENSMUSG00000030505.18	3	GTTGTTCTGGATGTTGGGTGTGGAACTGGAATTCTCTCCATGTTTGCTGCCAAAGTTGGGGCAAAGAAAGTGATTGCAGTCGACCAGTCTGAAATCCTCTACCAGGCTATGGATATCATAAG	GTAGATGGACATTTAAGGCTCCATTTATAATTAATTTTGAAGTTGAAAATTTTATATTTCCTAACTTTCGCAACTATCTAGTAAAGGATAGTCAAGAAATATGTCTTTTTGTAAAACTCTACCAGCATAGTAAAGCCTAACGCTGTGTTGAGCTGGCTGTGCTGGAGTTTCGTGCCCAGTCATCCTGACAGTTGTCCGGGAATTGTTCCTATGCTGTTGTGACACAGAGCATGCTGATTATAGCATAAGATCAGGAGCCATTATAGAATGGTATTAACACAAGTTTACACAGAGCAGATCTGTCAGGAGTGCCTGCTTTGGCAAATAGCAGTTACATTAAATACTAAAGCCTATGTTTTTATTTTCTGATATCAGCCTTCTTCCTTTATGCTAATTCTGGAATGGTTAGAAGCAAGCTGAAGTTGGGCCATTCTGCAGGCCGTAAAGGTTTTTATTTTCCATTTGTATGGTGCACAGTTAAACCTCATTGCCATTCTAGGGTTCCTTAGCAGGCATCTCAATCACTGTGTAAACAAACAAGAGAAACATCCTAACGAAAAACTGTTCTAAAAAATTAACAAAAACTCATTGTTGGTAGTAAGACTATGGAAAGGCACTTTTGCCTGGCGTTCCCTGGCAAAACAACCAGTGTGAAAGTCCCTGCTCCTTGAAGAAGAGACCTTGCCCCCTTCTCTTCTGATCCACACCATCAAATGAGTTTTCCTCTATACCCTTCTACCATAGTATTCTGCCTCAGCTCTGCACAGTAACACAAACCAAGGTGACCCTGAATGGTGAACTGAATTATGCTCTCCTGCAGAGCGGAGCTCATCACAGACCTGAAACCTGAGCATATACACAAAAATTAGAGCAGCAGTGATGCTCAGCAGGTGAGCTAGCCATGAGCATGCGTCTATAGAACCAGACGACCTGTGCTTTCAAGTGAATTTTGTATTTTATTGAAACAAAGGAAAAGTTTGTTCCAGTTTCCAAGGGTTTAAGAAGCATGCTTGCCCATGATCAAGTTCACACCCATTGTATCTGAACTTTACAACTCAAGGGTTTAGTGTTAAAGCTTAGAAAAATGTTCTATTTTTTTTTTTTTTACTTTAAAACTTAGGTGTATAATAGTTTGCGTGTGCGTGCGTGCGTGCGTGCGTGCGTGCGTGTGTGCGTGCGTGCGTGTGTGTGTGTGTGTGCCAGAATAAGACTTTGAATCTTCTGGAACTGTAGTTATGGACAGTTGCAAGCTACCATGTGGATGTTAGGAACTGAACCTCTGTGCTCTGGAAGACCAGCCAGTTCTCTTACCTGCTGAGCATTGCTCCTACCCTAAGTTTTGTGTATATGTTCAGGTTGCAGTTCTGTGATAAGCTCTGTTCTGCAGGAGAGTTTAATTCAGCTAGAATTTTTGGAGGTTGTGGCTCAGGGTCCGCTGGATTTGTTACTGTGCTGGAGTTGAGTCAGAATACTGTGGAGGAAAACTCACCTGATGGTATGGGTCAGGGGAGACCAGGGGGCAAGGTCTCTTCTTCAAAGTGTGACCTATTTTTTTCCAGTTTATCCATGCATTCCATGTTTTTGTGACATTGTGACGTGGATTTCCCCATTGATGAAGGCTGTGCCTTCTTTACCCAAGCACTTTCCCAAAGCTCCACCAGCTGGCAACACAGCCTCAGCACCACAGCAGGAGGTCAGTGATGCATGGTGGCAGTTATTTTTTAGTCTCTTTTCCTTTATGATCATCTCAACATTTGGCTTGTCATTCATGTAGAGTGGCAGGGGTGTCTCAAGGACCAGGCAGTGGAGTTGAGAGTGAGGTGACCCTGGGCATGCTGCTCTTCTCTATGAGAAGAGAGGTAGGTGGACATCCAGGACAAGGGAGTAATTTCCTGCCACAGTTCTTAGTGCTGTGGCAGGCCACTGCCTCTGGTTGCTTGTTGAATGAAACCCTTGACACGGTGTAGGTTTTTCTCAGATGGAAACTGTCAGAGGCAATGGTTGTATCCCAGTATTGGTGTTTCTGAAGTCTTGTCTCACTGTGCTAGGTGGCCTAGCTTAAGTTACACAGTGGACATTGTTATGCTAGTTCTTATTAGTGCCACAGGGAGGAAAAACAGGCATGGTTTGCAAAAACTTGCCTTTTTTGTTTTCTTGAAACTATCATCTGTGTAACCTAATCCTGTTTCAGCCAAACATGACATGTGGATCACCACACCCAGCTGCAGGAGTTCTGTCTATGTTCTTGTCTGTCACAGCCCTGGTGTGTTATTTGTTCATTTGTTTTTGTGGGAGAATTTTAACAAAGTCTAAGACACAGATTTTGTAAATGGGTTATCAATCATGTGTTTGAATGTTCAAATTACTTAATAACAGCTTACTAACAATGCTCAAACTGTAGGTTTTCCCACTTTACAATAAATTACTAACATTTCTTTAGTCTTTCTGTTGCGTTTAGAATGAAAAATATTTTATTTATTTAATTTAAATTATGTTAATTAAATGTAAATACATTGTTATTTATTCAATTTAATTTAATAGCCCAGCTATTCTGAGGCTACTGATATGAAAAGGACTTCAGGGGTATTGGTGATGGCAAGAAAAACAAAAAAGGCAAGAGAAAGTTCTCTTTCCTGCTATTATGTTTTTAACTATGCAGAGAGTAATCGTTTCAGAAACATAAACTTTGCTGAGGATAGACAGCTCTTCAGCTGCCAGACAGTGATATACAGTGTTTACTCTCAGATCTCTGCTGGATGTATTTTGCCATTTCTCTGCTGTCTGCCCAGCTCAGCCACGGAAGTCTCATCATTCAGATTTTGACAAAGCTGGAGAGTTTTCATGAGAAAGATGATCTATTTCACATTCACAGAACTGCTTCTGTCTAGCATATTAAGAAGATATGAAAAACCTAGTGAGGCAGGATAGCCCAGCACTCAAGCACCTGCCTCGCATATGTGAGGTCTGGCTTTGACCCCAGCACCACAAACAGAAGAAAAACAAAAACCAAGGGCTATTTTGACCTGCTGTCATCTTTATATAAGTGTCCTCTAGATTAGGACCAGAGCTCTCTCATCTTTTCATCTCTAACACCTGCAAAGCAGATTGATGATGGACAGTTAGCAAAGGCTTTGAATAGAACTGATAAAAGCTTCCTGAAATGCCAGCTCCTTTTGGTTTGGCAGGGCCATGAGGGGCTTCTGTGAACACCTGCCTGGTGAGTGAGTAGATTAATGAATTCTCAACACCTAGGACATCACGTGTTCAAAGTTGTCCTCCTAGTGGGCCTGGAGACCCTTATCTGCTTTTCACCACTGTTTTTACTGTAGTGGAAGTTACTTATGATTCCACAGCTACATGGAGGTGAATACACTGGGAGTGGGGGGCTCATGCAGTAGCCTTCTTCTGAGCTTCCCCTCTTCTTTATCTACCATAGAGTATTTGGTTTTAATTGATTATGTGTCTATGGTAAGGAAACTGGTGGTCTGGGGGGTCTGGGGTCTGGGGTGAAGAAGGAGTCCTGGTTAGTACATCATTCATGTAGTCCTGTTTCAGCCCCTCTGGCACTCCCACCCTGTGCACCTCTGTGCTCCCCTCTGAGGTTTGTGTTGTGAAGAATGGCTTTATTCAGTGTGCTGTGCACTTGGGTGCTGGGTCCTGCATAACCGATTTGCTGATCTGATTCGCTCTTTATTCTCTCGTACCAAATTACCAGAATCTCTGGTCTGATACCTCATAATATTTCTGCTTTTATATTACAGTTTTAATTTATTATCATTTCAATATGTTTGGACAACAAAGATGAAGAAATATGTGGTTTGGACACTGAATTGAAAGCCCAAGAGTTCTGTACGGATTTGAGTATTCTTACATTGTCACTTTGAGCTTTTGCTGACATACCTGTGTTCTTTTCTGTGATTTCTAGGACACTTGTCACCACTTTCAAATGTCACTCACTTGATTGTGAATTCCTATTATGTTCTGTGTTCTCTACCTGTATATTTTCCCATGTTTCTAAAAATGCTAACTGTGTCTATATACCTAAATCACTGGGCAAAACTGGATTGCCAATTTAATTGTGTACTACTTATTTTAAAGAGACACAAATAATTTTTTGTTGTCATTAGGAAATCTTACTCCATTAACCTCACCTTTCAACTCCCTGTATGAGCTCCTTAATATAGTACTCTACCAACTCTTTTCTCCCCAACACACTGGAAGTTGAATGAATATGGGGGCTTCTTCCAGAGCCAGTTCCTCCATGGAGATCCCGTGGCACCCTGTGCTGGTCACTGTCCTCTCTCCCTCTGATTGTCTTCCTGTGGGCACTGGTGTACGCAGCTCTCTTGCCACCCCTGCTCTGGTATCTTAATAAAATAGATGAGACTTCTGCTTTGAAGACAGGAAATAAGCAGAGAGGGTTTTGCTGTATCATGGTTTCCATGCTGAAACAAACTGGTAATTTCGATGCTCATTGGGTTAGTTGGGAGAGCTGCTTAAAGGGCTTATTACAGGGAAATATTTCCACAGATTGAAGCTTTGGTAGCTGCCAGCAGATTTTGCTAAAGAGATTGATTCTTTTAGAATGCTTTTAGGCTAAAGAAAGACTGGGGTACACTTGGGTGTCTAAGTTCAGTCTAGGGTTTCCCTGAATAGGAAGTCAGCTGGTGCTGAAGATGTGTGGAACAATCTAAACCCATGTTCCTGGGAACGATGGGCCTTGTCTCTACTGTGTATCCTTGAATCATGTTTTCCCCTCTATGTCCATAACCGAGCAGGCGATTGCTGATGTTGGCAGCAAAATCATAAATGGGCAGAGCAGAGAGCTGCTCTCAGAGCAGGCTTTGTCTCTATACAGCCTTTCCAAGATGTGTCTGCGTGGTAGGTGGGGTGCTGCTCCTTTAAGAAGCATGATGTATTTATAGCTGCTAAAGTGTTAGTATTTTAGAAAATAGCAAACAACTCTAGTAATTAATTTCTAAGTATTCCTTTGAAAAACTCAAAACTAAGCAAATTTTCCTTTTTCTTTTTTGTATGAAATACTGCATAGATATAAACAAATACAGAAGCATAAGTGAACAATAAAATGTGTAAGTATTCATAATCATGGAGGAAAATACCGTGTAGTAGTAACCATCACCAGGGAGGGAGCCTGACCTTCACCTGCTAGTCAGAAGCCACCTCATGCTCGGCCCTCCCCCAGTCAGTCAGGCTGCCATGACTGCTCAGCCACAGACATACATCTATGGGATATAAACCTACGAGCAGAATGAGAGTCATCAGGATAGAGCTACCTGCTGACTTCTAAGCGCTTGCTTGGCCCGTCTTCAGAGTTGTTATGCTGGTCTGCTTTGGCTCAGTCGAACATAACACTTCTCATTTGAAGTATCTGCAGGGCTTATTAGAAAGCTTTGCAGGGGCCCATGTAATCCCCCTTGCTCCCCTTTTTTCCCCAAAACCATCTAAACAGCCCCTCTTGGTGAGCTAGTTATTGTTTTGTGTGCCCTTTCTTTCCTCCCATAGATTTAATTCTTTAAAGAGAGCCATGACATTATAGTCTGAATTTCACTGTAGGTGAGCCTCTAGAGAACCTAACTTATAGATAGGAAGCCCTCTTATCCCCCACCTACCTATGTAGGCCTGCTTTTTGAAAGAAGCCAGGCAGGAAAGCATGTGTTTCATATGATTCCCTTAGTATGAATCTGTGGACTAAAAATCTCATAAGGGTGAGAAAAAAAGAGTACCAGAAGTTCAAGGTCCTGTCTCAAGAGATGGGAAGGGAGGGACAGAGGGAGGAAGGGAGGGAGGGAGGGAGAAAAAAAGGGAGAGAGAGAGGGAGAGGAAGAGGGAGAGAGAGAGAGAAAGAGAGAGAGAGAGAGAGAGATTGAGAGATTGATTGATTGATTGATTTCTGAGAATGAGCAATCAGTCTTTCATGTATTGTTGATCATGGTCACCCAAGTATAAGTGTTTCAACAAAATGTACTTTAAAATGAATGCTTTCGTGTAACAATAATGCCTTGATGATGTTAGGGCATCTCTTCTTTATGCAGGAAAAACTCCCATGTCATTAAAATGTATGTTCTCTAATTGAGAACTTGATTTAATTAGATAGCAACTTAATCTTCAGCCTGCTTCCCAAGATGCTCATTTTAATTCTGTCATCTTAAGTTGCAGAAAAGGGGGGTTGAAAAATACATGTTAGTCATCAAGCAAGGTTAAACAAAGTTTTCTTTTTCTTCTGGTAGCTCTGTTTTCTGTTTTGGTTGGTTGATTTTGTTTATTTGGTGTTTGTAATCCAATCCCCTCTTGACCTTGTAGCAATCCTCCTGTCTCAGCCTCTTGAGTGCTACGATAGCAAACATGTATCACAATGTCGGGTCTAAAAATAGTTTATGATTGAGATAACTCCTCAGCCTCTCTGCACCATAATGACTTTGCTGTTCTGTGCCATGTTTGAGATGTGTCCATGGTGTTCACAATGTGTGATTCCCCCAGCAGCCCGTGTAGTGAGCAGGCCAGGTGCTAGTGTTGTCTCTTACCACGATTACACTAGCCTGGGGAGGTTCTCGAGTTTGGTGAGTGTATGCAGCCACCAAAGAAGGTGTTGGTGCTGTGGCTCTGGCTTCCAGCTCCCTAATTGCTGTCACTATGAATTCTGGGGAATTCTGCCTCTGTCATTGCTGCTCTATTTCCACTCTTTCTCTTTGTTTTTAAAGATATGATAACTACATAAAGGCCTGTATTCTTCATAAATGCAGAATCCTTTTCAGGCTGAAGTCTTTGTTGTTAATTCACTGTTATTGCCTTGTTAATCAGATATGTTTTGGGGCACTCATCAACCAACCAACACAACAGGAAACGGGACTTTAAACAGGCACTTTATTCAACAAAGAGCATGAATATTCTGGAAAAAAATATGTCATTTAACCAGCTTTCAGAGTCAGTTTTAAAAAATAGCACATAGGGTTGGCAAGAACTTTCTGAATAGAATTTCAGTGGCATGGAGCTAGTCCCTGATGTCAACAGATGGGACTATGTGAGATTAAAGAACTTTGCATAGCAAACTGTCAGCTGAGCACACAGAATGGAAGACCAAGGTTGCTAGCTATGTGTCGCAGAGTGGCTTAATGCCTAAAATTTACAAAGAAATGCAGAAACTAAACACCAAAACAATAAAACTGTCAGCCAACAAATGGGCTAATGAAATATACAGTTCCCACGAAGAAACAGAACTGGCCAATGATTAACTTAAAAAGTGTTCAATATCTCCCCTGGCATCAGAGAAATGCAAGTTAAAAGTAGTTTTCTCTACTACCTCAGCCTAGTCAAGCTAGCTGCCCTCAAGAAATCTGACAACAAATATTGGAAAGGATGTGGGGAAAGATAAGCCCTTACTCATTGCTGCTGGTGGGTGCAGATTAGTACAGACATTAAGAGAGTCAGTTTGGAGGGGCTCAAAAACCTAAAGGTAGAATTACTGTCTAACCAGCCGTTCAACCCCAGGCACTTAACTACTGCAGAGATGTTTGCACTCCCGAGTTCATTAGTGCTCTGGACATATGTTTGCAACAAAATGGAACCAACCCAGATGCCCATCAGCAGATGAATGGAGAATGAGATGTGGTATATGTGCAAAGTAGAATATTACTCAGCTATAAAGAAAAAGGAAATTTACAGGAAAATAGATGGAAAGTGTAATATTAAATGAGGTGATACAAACTCAGGAAAAATCCTCTTGTTTTCTCATTGCATACTCTAGCCTATAATGTATAGTGCTTATAAGTAAATATGTAGAAGTGTGGGTATATTACCACTTAGAAAGGAGACCAAGAGAGCCTTATGTTAAGTGGTGAGGAAAGATAGGCGAGAGGATGTGAGCTGTGGAAAAGGACATTAAGCTAACCCCCACCCCAGTATCAACTCCATCATAGTTGTTTCTGCTCACTGTGCAGAAGTTCCCCAAGATGCATAGAGCTTACAAGTGGGCAGAGTTGGAGTGGCTACACTAATGTAGCAGGGTCTCATTTTACTGTGACATTTCTTGATACAGTTTGCAAAACATTTAACAGGCTAATATAATTCATTATAACTTTCA	TGTGCAGAAGTTCCCCAAGATGCATAGAGCTTACAAGTGGGCAGAGTTGGAGTGGCTACACTAATGTAGCAGGGTCTCATTTTACTGTGACATTTCTTGATACAGTTTGCAAAACATTTAACAGGCTAATATAATTCATTATAACTTTCA	GACTAAATAAACTTGAAGATACCATTGTACTAATTAAAGGAAAGATTGAAGAAGTGAGTCTTCCTGTGGAAAAGGTGGATGTTATTATATCAGAGTGGATG	GTAAGTAAAGCAAATTCTTTTTTAAACAAACATGGTAGCAGTTTTTACTCCTTATGTTTGATGAATGACTGTGTCAGCAGCTTTGGTGGCTGGTTTCATCTAGTGCTGACTTTGTGGCCTCTGCCGTTGTAGCAGACCTCCAGGGCTAATGCTGAGGACTAACTAGGATGTGCTGGGCTGGGTTAGCCAAGTGTCTCCATCCTGCTCACTGTTCTCTCCTGTGTTTCGTAGCTTTATAGATTATATTAAAGCCTTGAGTCAAGGCAGGATATTTACGGATATGATTAAATGATGGTAATTACCAATGGATAGGGATTATTGATATAAATGGATGAAATCTGAAAAGTGACAGATTTTCTGTGTGGAAAATTGAAGGTTTTTTTAAAACTATCATGTGATAAATTTATCAAAACAATTTCAAAATGGTTTAAGTTATAAATTTTCTATAATTTTTTTTATGAGCATAGTGACAATCCAGCAAAATAGTAACTTTAGTAGCTTTTGAAGTGTTAGGACTTAACAGACAGTGTCCAGTTTCGAGCAAGTGTCCCCTGGGTGTGGACATATGCTTGTATCCTGGTGTGCCCTTCCAGGAGGCAGGCCCTGAGCCCTTGGTCACACTCAGGCTGTTGGATGTTGGGCTTTATCTTCAGCTGGCCTGCTAGTGCCGCCCCTGCAGCTGGCACTCTGAGGACGGGCGCTCTTTCCTGTTCTCCTCTGCTTCAAGGGATAGAAACTCATGTATGCATTGTCATTGTGACATTTTAAGTAGTAAAAAATTATATTGTTACACACACTCATTTATTCGCACACACTTTGTTTACCATGGCATTTCCTGAAGTAATCTCACGTGGCTTAGCTGGTGGCTCAAGATGAGGACAGATAAGACAGGCCTATTGCCTGCTGCTGCTTTTCGTTAGATTTCTTACTTCTCTGTGGCTTCACTTGTGGAAGTGCTTTACCTTGGCTGTTGCCTCGACTTTGCTGTCGGTCCTTAAAGTTACATGCTGTCTGTTCCTGCACTCCCTTTTCTCCATTTGATTTTATTCTGCTTTTAGACAGTTTAACATTTTATTGCAATCATATAATTACATCATTTTCCCTTTCTTTTACCTCTCCAACCCATCCCAATGTGTGCCTCTGTGTGTGTATGTGTGTGTGTATGTGTGTGTGGTTGTATGTGTGAGTGTGTGCTAGATACATGCATGTGCTCAGTCCACATAATGTTATTCATGTGTATGTTTTCAGGGCTGAAACATGGTCAGGTTTTGCACTTTAGTTGAACCTTCTGTCACAGCCATCACAGCTTCTGTTGTTAGACAATGTTGCTATTAAACCTCTTTTCTCCAGAGGCTGAGCCACAACTCACACAGTACTGACAGACTCCATCACGTGTCTCAGTGTAAATCAATGACGATGGGCTCTCTCACAGGGGAGCTTATCCTGACGGAAATTCACTGGCCCCGACACAGTCAGATTTGGGATTTTCCTGTGTAAGTGCGAAGGCAGTTAGCGAGTGGCAGGTTGAGGGCGGCGCTGGGAGTCGGCCTGCCTGAGCACTTAGCCTCTTTCATTACCACTGGGGCACGTGATGGAGCTTTTCAGTGCCTTGGTTTCCTGCTCTGTAAAATGAACCAGCAGTACTCAGTTTGTGGGCTTCATCGAGGATCAGATGAGCTGCTGCTTGCACATGTCTCAAGATGGCTCTGGAAACAGCTGTTACGTTTCTGACAGTAACACGGTGAGCGAATGAGTCCCTAGACTGGGTTGTGAAGCATGGGATGGCTGAGTAACTGCCCAGATGGCTCTACTGGACAGCAGGCCCTGCAGACACTGCGCCAGGATTCATCCTGTTCCCCTTCCTTTCAGACATGGTGTTCGAGTCATTCCGGGTTTGTCTGTTATTACCAACCCTTTTCAGTTCTGAAGAGCAGCTGTGACCATGATGCTCTGGATGATGAGGACAGTGGCACCTGCCCAGTGCTCTCCTCTACACGGCTGATTTGTCATCTTGTAGATGTTATGGTGGGATTTTAGTGTTTGTTTCACTGTTGTAGCAAATCTCTATTTCAGAATGTCGGTGCCAACTGGCCTCTCCAGGCTTCACTTGTCAGTCCTCTCTTAAACATGAACACACTCACAAGTTCTCTTTCATGTGCCCTTGAGTCCTGTATCCCTGATTTGATGGCTGTGAATATCTGCTTCTTTTCTTAGCTGCTGGGCAGTTTCTTGGGTCATACTGTTTCCCACAGAACCTTTTCAGTGTCTTGGAAAGAACTGGTTACAGTCCGAATTCTTTCCTCTGCAGATTGTTTTCATGTAAGTAGCTCATAGATATGTATTTGAATCTGTCTAATCTCCCTGGAGGCCATGTTCTTTTGAGCAGCAGTTGTCTGATCATCTTAGGCCATGTCTTTGATTCATCTGCCCTGTCATAGCCTCTGCTTCAGGCCCCCACATGATGAGTGTCTGGTCTCCTGGTAAGATTTTTTTTTTTTTTAGTCTTTAGTCCTTGCTCTGGGTTACATTTTCCTCCAAGTCCTTCCGAATAGTTGCTGCCTTTGTCTTATATGGTGATTGCTAAATCTTCATTTGATTCACTTCCCTGGTTTTCAGGCCTTTTCAGCATCTCATCTTGCTCATCTCTTCTGTCTTTGCATTCCATTCCTGTTTTCATGATGAGTAATGTTCATGTGTTCTGTAAGTCACACTCCTTACCAGGCTGGAATCTATCTTTTTGCACCTTATCCTCTCATGTTTATTGGGTAGAATGATGGGAAGGAGCTGCCGCGGAGTGTTGTGTAGCTGCTGTACCTTGCTTTGTTTTGTTGTTTCTGTTTATCGACTTCTGTATAGGTGTGGGCTCCGCCGACTGCTCTGACTGACGAGGGGGTCTTTTCCTTCCTGAATCATCTCTCCAAGAGACTGTGAGGGTGGTGTCTTTCTAAGTCAGGGGCACTCGAGGCTCATCTTCCTTTCCTTTCCCAAATGTCTTTTAAGTTTTGATGTCATCCAAGAGTGTGAAAGGTTTACCTAAGATTAACAACTCACAGAATGTTGGGTCACGTAGAGCTAGGTAACAAATGGCTGAAGGGCCTGACACCGCCAAAGCTAATTTGACTCTGGACCTGCAGCATTCCAACTTCCCACATCCTTTGAGTTCAGTCAGTCTGCCTCTGTAGGTGCAGTTTCTTGGGAACTTTCACTCTCACAGTGGAACAAAGCCCCTTGTCAACTTGAAACAGAGGAAGTACACAAGGAATTTACCTTATTGACTTTGGCAGGATTATAGATTACTGCTTTGCCTCAGTTCTTTGAGCCACATCAAGCATTAAATTGGGGCTTTGCATTTCCCTGAGGCTGATTTGTGCTTGAAAGTCCTTCAGAGTGGGTAGAGTGGGGAGGAAGTGTTTGACCACATGGTACCAAGCTGTCTGGGCGGGCTACTAAATTCACCGCGTGTCTGTTATATGGGCAGTTTCTGGGAGTCCTCACTGAGCTGCACCCCAGGCTTCTTTACTAGGTTCAGCAAATGCCAGGATAGATGCTTATTGCTGCATCTAACAAAATGGCCTTTTCTTATTGTATATTTGTTGTATTTGGAAAATTTAGGTCTCGTTCTTTTAACTCTTTAATCATATTGCTAGTTGACACTTTCTATAGCCTTAAAATCGTGTGTGTGTGTGTGTGTGTGTGTGTGTGTGTGTGTGTCTATTATGGGAATCTAGTGTGTTTATGGTACTATAGCAAAAGTACTTGAGGCTAAGTAATTTATACTTAGAGACAATAAGATTTCTAAAAATTCAGTTTTCCAAGCAGGAAGACCAAGGTCAAGGATATGGTAGATTCTGTGTCTGGCCAGAGTCTGGTGTCTGCTGCCAAGAATAGTACCTTGTTGCTGTGTGTGCTCCAGAGGAGTGGATATTGTCTTCACATAAACAAGAATAGAAGCGGGGGGGGGGGGGGCCCGGGCAAGCCCATCACCTCAAATGTGGCAGGCTTCCTCCTCATGGCTCAAATTACTTTGAAAAACTCCCCAGTTCTATGTTTTTGAGAAAAGGTCTTCCAGATTGACCTCACACTGGCAATGTAACCCTGGCTGGCCCTGAACTCATGAACTCACTGTACACCTGCTTTAGCTCCTGACTGCTGGGATTGTAAGCATGCTCCATATGTTTAGCTTTCTTTCCATCCCCTGTATAGTCAATTAACTTTTAGTTAGCATACAAAATAAAGGGCTTTCTTACAACATTTTCACATATGTGTGTCATTGTATGTTGCTGGTCCTTCCTGCTGGTCCTTTTCCTTTATGTGGCTCCCATCTACCTTCATGTTATTCATATAACATGTAAGTGTGTGTGTGTGTGTGAATCAGTTTGACTTCATGTGAGAGAAAGCATGATATCTGTCCTTCCTGTTACCCTTATTTTCCCTTCTGTAGGCTCCTCTCTCTATAGTCACATCGATTTTCTTGTCCTATATATGATTTTCTTAAATACAAAGTTTGCATATGAGAGAAAAATATATTTACCTTACTTATTTTACTTCATACCAGTACATTGTTGGTTTATCTTTAATATATGAATTTGGGGGAGACAAATTGGGATCCTAGCACAATCTGCTAAGTCTCTAATATGTGTCTCTCTAATATGATTGTCTTTATTAAAGGTGCTGGCTTATACTTTGGTTGTTCTCATAAGTGTGGGCTACTTAGTTATAATTAATCGTTCCCCTGAATTTGATGTGGGGCCTCTTGCTTAAGATTTACATTACATCCTTAAGCCTGAGAGCTGAGTCTGGGCTAAGGGTGCATGTGTTCTGAGATCTTGAGATGCTGCTGTTTCTTTTTATAGTTTCCTAAAACTACAGTGTAAAGGGAAGGGTACCGTACTGATCGGGTCAGAGTGCCATCTAGTGGGAGGAAGGGTTTTAAACTTTAGAGTTTTCCACACTGAGAAGATCCAAGTAGAGGAGGGGCACCTTGCTCTCCAGAAGCACTAGAGAGTAAGCACTCTCCTGCTGACCCGTAGTCAGTGGCCAGCACATGCTAGGTTCCTAGTAGGAGCAGCATTCTCCCTTACACAGAAGGTAGTAACCACATAAAAGAATAGGAAAGAGTAGCTCTTCTGACAAATGTTTATTTTACATGTGTACAATTTCACCATCTTTTGAGTACATGCTAATATAAAAAGATTAAAAACATCTTTTCCCAGTTACTCAGGACCCATCCCATCTTCCACCAGAATCTTTGATGCCCAGATGAAGCGTGTGCATCTCAAGCCCATGCCATGCTCCTTCTTTTAACATCTGCTCTGAGGCAGAATAGAGTGCAGGGCACTGTGCACTTCAGACCTGTACTTGTGTTCAGTACAGCACAGGTGTGCTCTGCACACTGTTCTATTCCTGTTTTTTGTATACATCTCCTTTAAACCCACTACTGACTGCTGTAGCTACGGTCTTTAAATGTATTCCCTTCAAGCTGTTCCTCTGTGGCTTCTGCTGTGATTGATCATGGCTTCTGCTGTGATTGATCATGGTTTCTGCTGTGATTGTGGCTTCTGCAGAAGTGTTGAATTCAAGTGTCAGGAATGGCTATGAACCCTATGGGCACCTGCTGTTGATTCTCATTCCCTTTGTGATAAGTGAACAGATTCTACTGTCTTTCCTTCAGACTTGTTCACACCTATTTCATGATCGTGAATCTGCCTTGTGGACTGTCCTTCTGTGGTTCAGGGTACATGTGTTCCCTTGTCCTTAAATGGAGTGTGAAGTACTTGAATAACCTTGATTGTGGTTAACATCCAGTCTTACGCTTGTGTTCAAGTCAACTGTGGTGGATTCTTATTTCCTTTTGTCTGTAGGTTTTGTTCCTGGTGTTGTGCAGTTATCAGATGCTCATTCATCACGGTGGCTTTCTGCTCTGATAAAGGTCGGCTTCTTCCCATGATGAAGTGCTCTTTGTTCATGGTCATAGTTTTGGTTCTTTACTCTTCCTGGACTTTATCAATGTTTATATTAGGATGCCATTTGTATTTCTGCCATTTCCCATTTATTTTTGTTCTTGTGATACTGACAGTTGACCCCAGGGTCTTGTTCACACTAGGCAAGTCCTTGACCTCTGAACCACATCCCCAGTCCTTCCCTTTAAACTGTGTTTAAGTGGGGTTCTTATGTAGCAAATACAGATGGTTCCTAACATAAGATATACCCCATCTTATAACTTGTCAACTTATGTTTAAATCCTTTTGGTGTTTGCCCAGCAGTGGCATAGCTATATCATACCGTAGATATGATTTAGGTTTTTTAAAAATATCTATTTTATTCTATCCTAATGAGTATTTTGCCACATGTATGTATATGTAACATGTACATGTCTAGTGCCCATGGAAGCCAGAAAAAAAAATATCAGATCCCATGAAACTGAAGTTTCAGGAGGCTATGAGCCTTCATGTGGGTTCCGGGAATTTAACTCAGGTTCTCTACACAAGCAACCACTGATCCATCTCTTCAGTCTTTGTATATTAGTTTTTTTGAGGCCTTTCTCATTTCCACAGTGGCTACACTAGATCCCACTCCCACCACTTGAGTAAGTATACCCCATGTCTCCTGTGCCTTTTTATGAGGTCTCAGTTTTGAGGTCAAATTCCTTTCCCCCTACACTTGGTCTTGAATCCACTCTTGGGCTTTCTGCCAGGCACTTTGATGATACCAACTGTATAATTGGATGCGCTCTGAACTCAGTAGACATGTTAGATGCCATGGGTTAGATCCTGAAGGCTTGTTACTTGCTGAAAGCAATCTTTTATTTTTTTTCTCTAAATTAACTTCAGATGACTGTCAGCAGTCTTTCTCCAGAGTAACTGCTTATTTTTAACTCTCTCATATCTTGGTTTTGCGTAAGGTTATTTTAGTCATTTGGTTATTTGAAATAAGGAAAGAGACTTATTCTGAAAGTATCTGCCTTTATTTAATCACCTATGAACTTGTACCAGGATGACATCATGAACATGTTAGGAGTCAGGTTTCTCATGAATGCGCGTCTGCAACCATGGTTTAATTTCGTGTGTTCTTTTGTGGCTCTTAAGTTTTGAAGGGCAAGTGCAGTATTTAATTTTATAAAGTAAATGTCAGTTTTGAAGGAAGACTGCCCCATGAGCATCATAGGAGGCAATATCAGGTATAATCCTTCCAGATGGTGCCCTACAGGTGAGGCAGCAGCCTGTGAAATTGTACTCTGAATTGCACTGCAGATGAGTGGGGCGTTGGGAGCCAAGCTTTCTTCTATCAGTAATAAACGACTTGGTTCAGAACCAAGGACAATTCCCAGGAAGTTTAAAGGCTGTTTAGTCACCAGGGAAGTCTACAGTAGAATGAAGTTCAGCAAACTGGAAAGTTAAGAGAAAGGACAGTCACTGTTAACAGTTCATACACCATCTTCACCCACTCACTTTTAACGAGCTGTGTTAATTTCTCGGTGCTATCTATGTATTAGTTCTGCATATAATCTGCATGTCACATAATCCTCCACACCAATGTCTCAGAGCTTACCAAGGTGCCACTCAAATATTCTGAGTCACATACTTTAAAATTCTGATCCCATTTAACGTGTTCTCTGGGAAGTTTTTTATTTCAGAATACTTGCATCCTGCAGTACCTATGCCATCTTAATATAAATATGTAATCATCTAGTCAGGCAAATCAAATACAGATTTAGACCTTGACTTCTGTCATCAGACCAGATTCACATTCTGCTTCAGTTCATTCGCTGTTGGTGTGACTGGGGGGTGTGTGTGTGTGTCTTAAGCTGTACCATTTCTAAGCCTTGGTTTCTTCTTTAGTCACATGATGGCAGTGGCAAGTGTATTCTGTGAGATAGTTAAGTGAGCATTATAAAACACAGGCAGCAACATTATTAGCAGTTTTGGTTTTTAAAAAGAAACTGTGATTTTATATAACTAATTTTATTTTGTACCAGAACAGTTTAAAAGCAAGCTTCCTTTATTTTATCAGTGTGGATACAAGGAATACATGCTGTTGCTCATTCAGAACTTGTTGCTTCAGACAGTGTGGACCATGTGCTTATACTTCTTGGAGCTAACATTGCAGGGCTGTTTATGATTGGCTGAGAAGAAATAGTCAAGGGAATAGATGCAGATTAAGGACAAAGAAGAGTACATACATACATAGTGGCATCAGAGAAATCTATTTTAATGGATTAACAATTTAGTTATTACACGAGTACCAGGAAACCCAGTAACCAGTGAAATTGTCAAGCTCTAAGTCTTCAGTAGTATGACAAAGCTTCCAGCTATATCTGTTGTTTAAGAGAATGTTTTCCCATTGGCTGACTGGCCCCCCACTTTTTTATTTGTTAGTTATGTTTTGGGGGTGTGTGTGTGTGTGTGTGTGCTTGTGATGGTGATGTCTCCTTATGTTGTCCTGGAGTTCACTATGTCCACCAGGGTGACCGTGAACTCACAGAGTTCCTCCTGAGTGCTGGGATTAAAGGAACATACTATCACACCCAGTCAACTCCCCTGTTCTTTAATATAGGCTGTACCAATCATATCGACATGATAGAAACTTAGATGGGAGCAGACTCTTGTATTAGAATGGAAATAAAATCAGTTATTAATAGTCTTCCAACTGCCCCCCCCCAAAAAAAAAAACCCAGGACCAGATGGGTTTAGTGGAGAATTCTGTTTAGACCTTCAAAGAAGACCTAATACCAATACTCTTCAAACTATTCCACAAAATAGAAACAGAAGGAACTCTACCCAATTCATTCTATGAAGCCACAGTTACACTGTATTTTCCCTTGGAGATGGGACGGTTTCTGTCTAATCAGGAACTTGTCACAATTTCCTTTCATAGAGGACTTCATAAGAGATCTTTTTCTGCTTCTGTCATGTTTAATGTTCCAAATGGATTTTTAAAACTGGTTGAGGCATTTAATTATTATAAATTATTTTGATCACTTTAAAATGTTACTACTGAGTTGTATATTTTAAAATAAATTAGTTTAATAAAATTGTATTTCTTAGCTATAAATTATAAAGATGTTTTGAGAGATTTTATATTTCTGTCTAGCTTGATTGAATAATTCAAGAAAAATATATTATGAGGGTATTAGCTAGTTTGTCAACTTGACAGTAGTTGGAGTCCTTTTTAAAGAAAGGCACCTAAATTGAGAAAATGATCTCAGAAGTAGCCTGTGGGCAAGCCTGTGAGGCATTTTCTTTTCTTTATTTTTTAAGATTTATTTTTATTTTATGCATATTGGTGTTTTGACTGTCTGTCTGTCTAAGGGTGTCAGAGTCCTTGGAACTGGAGTTATAGACAGGTCAGAGCTGCCACGTGGGTGCTGGGAATTGAATCTAGGTACTCTGGAAGAGCCATCTATCTCTCCAGCCCCAGTGAGGCTTTTTTAAATTGATGACTGATTTGTGAGGACTCAGCCCCTTGAGAGCAGTGTACCTGTAGGCAGGTGTTCTGGAGTTGTGTAAGAAAGCAGGCTTTGTGTATGGGTGATTTGTCTGTACGTATGTCTATGCACCACATGTGTTACTGGTGCCAGAAGAAGTTGTTGGGTTAGCTGAAACTGGAGTCACCAATGGTGATGTGCCATCATGTCAGTCCTCTGGAGTAGCAGCCAGTGCTCGTAGCCACTGAGTCATCTCTCTGGACGTCAGTTCATTCTCTGTCTGTCTGTCTGTCTGTCTCTCTCTCTCTCTCTCCCTCCCCCTCTCTCTCCCTCTCCCCTCTCACCTACCTACCTCCCCCCCTCTCTCTTTCTTTCTATTTTTTTATTTTATTTAATTTTGAAATTTGGTATTTCAAGACATGGGTTCTCTGTGTAGCCCTGGCTGTCCTGGAACTCTCTGTGTAGACCAAGTTGCCTTTAAATTTAGATCCGCCTTCCTCTGCTTTCCAAGTGTTGCGATTAAAGATGTGCACTACCCATGCCCAATTTTAGGCAATCTTTCTACATCTTGGGTAAACAGTTGTCTCACTTTTAAGAATTCCTTGGTGTAAATAATGATTCACTTTGCCAATGCAAAAATGTTCATTTATAGTCATTCCTGTGCATAGATCTGTATAAATATGTAAATATTCATTGGTGGAATTTCATACATCCCATGGTCCCTGAATATACAGAGCATATTAGCAGGTGCTAGTGTTTAGGATTTAGCATATGACTTATACACTTGTTCAGAAGTTCCCATCTGAGCCTTTGTTTCTGTGGTGTGAGCACATCTGCAGCTCAGCATGGCTGCCTGGAGATTTTCTTATCCATGAGTTAGTTTGTGTGGAGGAAATTGACCCAAGGCAGAGGCAGTCAACAGACCTGTTTCTGAGTTACTCACCTGTGGGGATGGTTTTGGGTCTGCTGACTTCTTTGTTCTGTTTGTTTATGTAGTTAAAGAATAGAGTGTTTATTCCACCAGAAAATTATGTATTCATAGAACCAGGGAGCAGATGAGAAACAGCCTCCGTTAGAGGGCTGATGTGAGGTGAACTGTCCTTCCCCTGATGCTGAGGGATGTGGCCCTGGAGGAGGAAGAGTAGCTGCAGCCTGTGACTGTGTACCAATAGGATATGGGGTGTTAGGACCCCAAGAGTGTCTCCTGTCCCAGTGTACTCCATTATCCTTTCCCTGGGAAGGGCTCACGGTGTTTCTTGAAATCTGGTTGCACTGGGATCCTGCTCCTTGAAATGAATTTCATACAGCACCATTTCTTGAAGATGCTGGTGTGTGACAAGTAGAAGGAAGACAAACTGCAGTGGGGACGTGTAACACTTACTCAGAATGTGGGCAGCCACCCTGTTGTAACTCAGAACTCTTAGTGTGTCCTGTGAACCTCTCTGCTGAATGAATGCTCATGCTACTCCCTGATTTAAACTACCCACTGAATTCAGGTAGTGCTGTCTGTGTGCACAACAATGAAAGCTCTCTAGATAGTGCATGCTTTGGGAAGTGGACTTTGAGGTGGTCTATCAGGTGCATACCAGGCTGTGTGGCAACATCTTGTGGCTCTGCCTAGTGGATGCCAGTAGTGTTTTCCACCCTGACCTCCACTGTGTGACTGAGAGAGACAAAGTCTATCAAGGCTGCTACTCCCAATTAGCTGTGCAACATTCCAGGGAACTGCAGGACTGATGAAGTTTCTCTTTCATTAGGGAAGAAAGAGTATACTAAAAAGTAGGGTGTAGGTGCAGATTCTGTACTTGCTACCATGAGAACCATTTGGGTCCTCTTCATCCCCAAGTTTCCAGGGTTTACTTTATATATACAATGACAGAGCTACACAACAGCAGAAGGTACTTGCTGAAAGAGCTGCCAGCTACTCTGATTGGTCTCTTGTGGTCCCATTCCTGACATTCATCTTTTCTTTTCTGTACAG	CTCTTCATCCCCAAGTTTCCAGGGTTTACTTTATATATACAATGACAGAGCTACACAACAGCAGAAGGTACTTGCTGAAAGAGCTGCCAGCTACTCTGATTGGTCTCTTGTGGTCCCATTCCTGACATTCATCTTTTCTTTTCTGTACAG	GGCTATTTTCTTCTTTTTGAGTCGATGTTGGATTCTGTCCTTTATGCTAAGAGTAAATACTTGGCAAAAGGGGGATCGG	ATATCATAAGGTAGATGGACATTTAAGGCT	AAGGTAGAT	ATAATTCATTATAACTTTCAGACTAAATAA	ATAATTCATTATAACTTTCAGAC	AGAGTGGATGGTAAGTAAAGCAAATTCTTT	ATGGTAAGT	ATCTTTTCTTTTCTGTACAGGGCTATTTTC	ATCTTTTCTTTTCTGTACAGGGC
18806	ENSMUSG00000017692.9	Rhbdl3	chr11	+	80193489	80193513	80191737	80192097	80210383	80210542	18806	2	4	3	1	2	8	5	4	3	0	2	2	148	124	0.0475937	0.537304	0.626	0.626	0.239	1	0.626	0.557	-0.231	80193239	80193763	chr11:80193239-80193763:+	ns	80193489,80193513,chr11,+,ENSMUSG00000017692.9		yes	25	360	159	14.4	6.36	1391	16870	55.64	674.8	0.44	0.593817	0.772222	0.5	0.566038	1.75505	1.34958	1.13636	1.28645	-6.07364	-3.99593	150	150	0.633333	0.566667	0.333333	0.566667	9.22	-5.44	9.79	7.78	-13.22	0.57	50	TGATAAGTG	-0.680868	0.866667	2	29	64	0.717775	2	53	TGATAAGTG,TGGTGATAA,ACCTCAGGG	-0.680868	0.833333	5	29	64	0.583383	25	CACTGACTC	3.19468	0.8	1	20	30	2.19375	2	25	CACTGACTC,GACTCAGCT,AAATGACTT	0.488496	0.8	2	15	27	1.01038	ENSMUST00000017836.8	55043	9	2	0.222222	1	2	3	3	1	0	0	0	0	1	1	0	0	yes	80222620,80222733,chr11,+,ENSMUSG00000017692.9	1	GCGCGGGGAGCGGTAGGGCCCGGCTGGCCCAAGGGCGCCCTGCCTCGGGCCCGCGACAGAGGCCAAGAAGTTTGGCGGCTAGGGGCCCAGCGCCCCGGGTCGCGGGGGCCGCAGTGAGGGCGGTGGGGAGAGCAGAACCATGGGAGCGAGCGCGGAGGCGGCGAGGGGCGCAGCTAGCTCCTGGAGCAGCACGGCCGCGGCGGCGCAAAGTTAGCCCGGCGCCCCGGGACGAGCGCCGCAGTCTGGGCCATGGGCGAGCACCCCAGCCCCGGCCCCGCAGTGGCCGCCTGCGCGGAGGCTGAGCGCATCGAGGAGCTGGAGCCCGAGGCCGAGGAGCGACTGCCCGCCGCGCCAGAAGAC	GTGAGTGCCCCCTCCTGTGTCCCTCAAACTTTCTGGGGGGCGCCACGCGGGGAGACGCCACTGCCTCAGCTCCCTACCCCGCAGACAACTTAGAGGCTTCAAGGTTATGTCACCGGAGCGTCCGGGATGAGTCGGGGGTCCCCGAGGGTAGGAGAGATAGGTCTCCCCCAAATGCAAGCGCGCGCTCCCCACCCCGCTCGGGTTCCCGCGGCTTCACTGCGGGACACAGCCCGGGCCACTGCGCCGGGAACCTGTCGGCTGCCGAGCCCCCTCCCCGCGGCTGGTGCAGTGCCCGGGACACGGCGTTTTCCTGCAGAGGCGGCCGCGTCACTGTAGTGACTTCCCCTCCCCTCCCCTCAGCGACCTGCGGACTCTGCAAGCCCGGGGAAGGAACCGGCGCCGCAGATGCCCAGTCTCTGATCAGCGCAGACCGCTCTGGAGACCCCTTCTCGGCTGCCAGATTAGCTCCCGCCGGCGTCAGTCCGGTCGCGACACTGATTGAAATTCAAACTGATCTCAGTCCCTGAACCCAGCCAGAGCTAGCTGGGTCGAAATGCTCCCAGCAGGGGGCTCAGGAGTCCCTGACCACCTCGGTGCCAGGAACGGTCCCCTGGGGCAGGGTAGGGAGGGGTTACTCCAGAGGGCTTTCCTGCCATCTGCCGCTTAGATCTCTTGTCTGCTGTCCTGGGAGGCGAGGCAGGATCTGGAAAGCCCCGGGTGCTTGAGTTGATGAAACTACTCCCTCTCGGCACCCTGCCTCGGACCTGTCCCTCCTTCAGAGTAAAATTAAACCAGAAACCCCAGCCTACGAAACCACAGCCAGCAAATCTGAATGGGCCGGGAGTCTAACATCTCTCGGGTTTGCGTAACTAAACCTGTCACTTTGTCCTGGCCCTAACTCCTGAGAGAGTCTTCTGTATTCAGTACTTGCACTCAGTCTTGGAAGCATATTGGGGAACACACACACACACACACACACACACACACACACACAGAGTGCTCAAGCAGGGGCGAGTCTCCTGAGCAGAGTCCTCCAACAGACAAGGTCTGAAGGTGTACTCCGGGAGTAGATGTGGACGTGACCTTTCCGTAGCAGAAGTTATCAGAAACCCGGAGACACGGTTGGGAATCGTCCTTGTTCTCATTCCAGCATCTGACTGTGTTCCCCCCCCCCAAAAAAAAACACCCCATTCCCACACCGTACTGTGCGAGTTCTGCCTTCGCTCACACGGGGACTTTTCAGGTTTCATCTGGGGGGCCCCTGAACCTGATTCTGACTGCTGGGCAACAGCTGGGAGGTGATGTCAGAAACCTCAGGGGTCTACAGAAACCTTGGTGATAAGTGCCTTTCTTTCTCTTCTTCCTCTCCCGCATGGCCTCCCTCTCTACCA	AGGTTTCATCTGGGGGGCCCCTGAACCTGATTCTGACTGCTGGGCAACAGCTGGGAGGTGATGTCAGAAACCTCAGGGGTCTACAGAAACCTTGGTGATAAGTGCCTTTCTTTCTCTTCTTCCTCTCCCGCATGGCCTCCCTCTCTACCA	GCACTGGAAAGTCCTGTTTGAAAAG	GTATGTGAGCAGTTAAATACCTTTCTTCTTCCCAGCCCTGCCTGAAACCGGTCTCAGTCTTCCTGCTTGACTGCGTGGGCTTTCCTAGCTCAGTGCTCCGGAGATGGTGACGTGCTATGGAGGCGTGGCTTAATACATCTAGGGCGGAGCCACACGGTGCTCTGGGTATCCGGAGACAGCAGTAGGCTCCCTAGAGAGAAATCGTTCATCCCTACAAATTCTTCTTGCACCATGGCTGGGCTTACGCCACCCAGAGATTGGACAACTTGTATTAAAGTTTTCGCTATGCAAGAGGAGAGGATTGCAGTGGGAGGCTGGGGGGAGGTGGGGGAAGGGGCATAAAAGAATCATTTGGCTCCTTTTCTGCTCCTATTATAAAAAATGCTTTGCCCCAGTAACATGAAATCTCTGTCTTCCTTGGGGAGGAGGATCTACTCACAAAATGGGCTCTTCCGAAGGCTGATCTTGTGTCTCGTTCTGCAGTGGGGATGGGCCAGTGCTGGGCAGTTACAAATGAAAAGTAGGATGTGGTCATTTGCAGCGCCTGGAGGAGAGGGGTGAGGAGTTGGTGAGGTTAGAAATGCCAAGTGTTGGGTTCTTTTCAGCTTGGTACTTGGGTTCTGCTAGATTGCCTCTCCATGCTTGAATATAGTCCAGGAGAAGTGACAGGAAGGTGCCAGTGTTGGTGGATTCTGAACACTTAAGTCACAAGCCAGAGTAGCTGTGACATGAAGTTGTGCAACTTTAAGAGATGTTTAAGCCAGGCATGCTGGCACACATCTGCAGTGCCTGCATTTGGGAGCTAAATTAAGCAGGACAGTCAGGAACTCGAGGCCATCCTTGGCTATCCTTGCCTCTGAGGCTTGCCTGGAATAGTGAATGGGGGTGGGGGGGGGTCCACAGTTGAAAAGGCATCTTGATCAAGACCTTTGTTTTAGGTGGGAACATTTTCAAGAGCTTTTGCTTGTGTGTGTGTGTGTGTGTGTGTGTGTGTGTGTGTGTGTGTGTGTGTTGTTGGTTCCCCCCCCCCCTTTGGTTTTCCGAGACAGGGTTTCTCTGTGTAGCCCTGGCTGTCCTGGCACTCACTCTGTAGACCAGGCTGGCCTTGAACGCAGAAATCCACCTGCCTCTGCCTCCCAAGTGCTGGGATTAAAGGCGTATGCCACCACTGCCTGACTTGCTTGTGTTTTAATGTGTATGGGTGTTTTGATTGTCTGTGCACAATATTATCGCAGTGCCTTCAGAGGCCAGAAGAGGGCATCAGATCCCTGAGACTGGAGTTACTGGTGGTTGTGAGCTGCCCTGGGGGTACTGGAAACAGAACCTGGATCCTCTAGAAGAGCAAACATTTCTTTTAATCAGTAAACCATCTCTCCAGCCCCCTCCCATCCTTTAAAGCAAGGTTGTTGTAGGACCCAGGAGATACTTAGATGCTGTAATAGTGGGAGAGGTGATGTGGGATAAGTCAAGCAGCTCCTATGACCAGCTTTCCAGTCAGTATATAGAAAGAAGAGATCTCTTTTGGCTTGTGGTTTTGGATATTCTTAGGGGAGCAGGGTTCGAGACAGGAGACAGGGTTTCTCTGTGTAGCCCTGGCTGTCCTGGAACTCACTTTGTAGACCAGGCTGGCCTCAAACTCAGATCTACCTACCTCTATTTCCCCAGTGCTGGGATTAAAGGCACTCGCCACTGCCCAGATGGTTTTAGATATTCTAACCTATCATTGGATGCCCCTCCCCCAGCAAGGAAGCAAACCAAAGCAGTGAAAGCCGTTAGCCTCATGACTATGGGGCAAAGAGAGGGAAGAGACTGGAACCCCATGGCCCCCTTCCAGACATCCACAGTCACCTAGAGGCTTCTTATCAGACCCAAACTCACATTTCTCCCACTTCCCAATAGCTCCAAGTTAGGGATCAAACCTTTAACAAGTGTCCCTTTGAAGGTGACAATGAGGTTGGAAAGGAGATACAGTTATAGGAAAATAGGAAGATATTAATAGACCCAGTTAGCTGAGGGGAACCACATTCCCAAATGAGATTCTAAACTTGAGGGGAGAAGAAAAGGTTGAGTTGGGGGTTGGCAAAAAAACAGCAGCTTTGGTTACACACAAGTTTAATGTGGGGACCCGGCCAAACGCGCTTGCCCCATGGGACTGAACATGTGGGCTCATGGGGAAAGAGCCTGGGTGAGGATCTTAGGGGATGTCATCCTTGATGCCTGGCTCCCATCCTGAGGGCCACCTACTCTCCGTCTGGTGCTTAGGAATCCCAGCTGCCGGGCTGACACCTCGAAGCAGGAGGGACCCATGGTCTGCCACCGTTACTCTTGTTACCAGGCTGCCAGCCCTTCGCACCTCCTGCCAGATTTAGAATAAGAAGCTAGAACAGCGTGTGCCGTGTTTGTGTTTCCCTTCCTTGGTGCCTGCCTTCACATTTCCTTCGCCGGTTTCTCTGTGTGTTCGTGTGTGTGTGTGTGTGTGTGTGTGTGTGTGTGTGATTACATCTTTAAAAACAAGCCATTTGGGTGAATGGAGGAGGACTTCCAGTGGGAGGCACAAGCGGCTGAAGGGCAGCTCCAAGCAGAGGGTGTGTGCCAGCCGCCAGCCGCAACATCCAACTGGAGGCGAGTCTTGGGCATTCCATGGAGAGGCCCACACAGAGATCATCCCAGGCTGGGGAATGCAGCTCAGTGGGAGAGCGCTCGCCGAGCAAGTGCGCACAAGGCCCTGGGCTAAGTTCTCAGCATTGAAGAAATAGAAATAAATAAAAAAATAAAAGAGAAACCCATCAATCACTCCGACAGGCAAAATGAGTTCTAGGAAAGCAGCCACCAGGTCGCACTCTGGGCCATTTTTTTTTCCTCTTAAAGTAAGTTCTGTCTGATTTGTTTCTTTACTTAAGATTTATTTTATTTTAATACACATGGTTGCTTTGCATGCATGTCTGTGTGCAGTGCCCATAGAGTCCAGAAGAGGGTATTGGATCCCCTGGAACTGGAGTTACAGACAATTTGAGCTGCTGTGTGGGTGCTGGGAGTTGGACCCAGGTCCTCTATAAGAGCAGCCAGTTCTCTTAACAGCTGGTGAATCATGGGAAAGGAAGCTTGGCTGGAAATGGCAGGTAGGCTTATCAGGTGGACAACCCTGATAGGCTAAACTAGATAGTAAGTTAGTGAGATGTGACGCCTGTCACAGCCCGTGTGATCCATGAATTCATCTTCCAAGGGCTGTCAGTGGAGATGCTAGGGTCAGAGCCTGGACCATGACAACCCTAGCAAGCTAGACTTGACCATGCATCCTCTTTAGGTCAATTAAGCAGACACAATACAAAAGCAGAGAAGGGGATTTATTCAATGTGGCCACCGTGGGAAGAGCAGTAAAGAGATCTAGTGACCCCCCCAGAGTCCATCTTCTGTGCAGACATGGCATTTGGGTTTCAGAGTTAACAGCACAAGAACTACTCACAGCTAAGCCATCGTGGTTGAGATGTGTGTGGCCCCTGCTTCTGCACCATCTTTGTCCCACTGTAGTCTCCCCAACAAGTGTTCTGACTAGCTGTGAGAACTGTCTTCCTCACTGTTCTATTGCTGTGAAGAGACACCATGGCCACAGCAACTCTTATGAAGGAAAGCATTTAACTGGGGCTGGCTCACAGTTTCAGAGGGTCTGTCCATTAGTTGTCATGTGAGAAGCATGTGCCACATGCTGGCAGACTTGATGCTGGAGCGGTAGCTGAGAGTTCCAGATGTGGATCCACAGGCAGGAGGAAGAGAGACGCTAGGCCTGGCTTGAGCATTTGAAACCCTAAAGCCCATCCCCCAGTTACACACTTCCTCCAGTAAGGTCACATCTCCTAATAGTGCCACTCCCTGGTGACCAAGCATTCAAATCTATGAGCCTATAGGGTCATTTTCATTCAAACCACTATTTAGTAAGTTCCCTATCTCGCTGGCACCGGGCTTCAGCCTTTTCCTTCTCCCAGTGAGACTCCTGGGGAAAACTGACCTAGTTAGAGTTACTATTGCTGTGATGAAACACCATGACCCAACATAACTTGGGGAGGAAAGGGTTTATTTGGCTTGCACATCCATATCGCTGTTCATCATTGTAGGAAGTCAGGACAGGTGGAAACCTGGAGGCAGGAGCTGATGTAGAGGCCGTGGAGGGGTGCAGGCTTGCTCTCTCTAGCTTGCTCAGCCTGCTTTCTTATAGAACCCAGGACCACATGCCCATAGGTGGCCCCACCTGCAATGGGCTGGGCCCTCCCCCGTCAATCATGAATTAAGAAAGTCCCCTATAGGCTTGCCCACAGCCCAGTCTTATGGAGGCATTTTCTCAATTGAGGCTCCCTCCTCTCTGATGACTCTAGCTTGTGTCAAGTTGACATCAGACCAGCCAGCACAGGAACGATTGTTTCGGTAGATATTCAAAGGGAAGGGTACAGAGTTCTTTTTAGAAGAGCTTCGTGCCTGCTAGGATAGTTACAGAGGCATTGGAACCTGGAGCCACCGGGGCAGGGCGTGCCTTCTTTCCCATTCCTGGGTCAGGGGGACACCAGTGGTCCTCTGTCTCCAGGGTGTTGGAGGTGGAATTAGCTCTGCTCTTCATGCCCTGCCGTTCTTTAATATACAGGGAAGCCTTGACCAGTGTGAAGCTAACTGACCCCCAAGGGTGAGAAGTCACCATGTTAGCCTTGGCAGTTAGTGGCTACCCTTCAAGTAAATGACCAGATGTCTTCTGGGATTGGTGGTGAGGAGATCAGGTGACCCTGGTCTTTTGGAAGCTTCTCTGTCCCCACTGTCCTGGCTTTTGTCTGGTGTGCTCACAGTGATATAGCAGATTCATTCTGCCACTCCTGCCTCACACAAAAATCACCACAGGGAGGAAGCTGGCAGGCTGTTAGCTTGTGTTCCGCACGTCCTGGTTCATTTTCTACTTGGACTTCCCTGTAAGGGAATTGTCTTTTTATTTTAGAGGCCGATCTTGATGTTTTTTCCTAAATATTTAAATAGGTTTTTAAGTTATCGGGCCAGTGAGATGGCTCAGCTGGAAAAGGCACTGGTGTTCAAGACTAAGGTCCTGAGTTCAAATCTTAGGACCCATGTTGTAAAAAGGAGTGAAGTGACTGCCAACACTGTCCTCTGACGCCACGTGTGCACTGTGTGCGCATGCCCTCTCACAAAGGATAAATGTAATCTAGTTAGCATAGGTCTAGGGGTATAGTTAGAGGCCAAGTGTGACATGACCTGTGTGAAACCTTGAGGTCAATCCCTTGTGTTGCAAACAAACAATATGTCAGTAATAGTAATAACTGTAAGAACTAGGTATTGTTATGATGCAAATTCATGGCAAAAATACGGTACTGTTTATTGCTAAATCCTTTAATCTTTTCTGTCATGATTCCCTCTAGAGTTCTGATCTGAGGCAGTTTCTGTCTCTTTCCAGGCCTCTTAATCCACTCTTCCATTTTCTACTGGTGTTACAGAGAGATGCTTGTACGATGCCGTGTGGGTACTGAGACTTGAACTTGGGTCCTCTAGAAGAACGGCGAGCACTTTCAACCGCTGACTCATCTCTCCAGCCCCCAAAGCCACTTTATTTTTAAAAGTTGAATTTAAAACTTATAGATTTATATATTTATTTATCTGTGGATGGCACACACATACCACGCTATACTGGTGGAGGTCAGAGGACATCGTGTAGGAATTGCTTTTCTGTTCTGTGGGTCCTATGGACTGAACTCAGCTCTCGGGAGTGGCAGCAAGTGCCTTTACCTACTGAGTGAACTACTTCCTAGGTCCCCCAAAACCACTCTGAGCCCAGAGGAACTTTCTGCTTTCTCTTCTGCTGTTTTGTGAGCCTGTGGGTCTTCTCTAGCCCTGACTCAATCCCTTGCCTCATTTGTAGTTTCCCTGCAAACTGGCTGGCGGTGTGGGGGTGGTCATGGTGTATCTGTGGCTGAAAGGAAGCTCTGAGGAGATGATACTGCTGAGTGGATTATGGGTGAGCCACAGAGAAAAATGCCTTCCCGGGAGACAGCCACATTGGCCATGGCCCCGGAACACACGATTAACTAACAGAGCAGGGCTCCCAGAGAACAACAAAGCTGTGGTTTAACTGGGTCCCACCCTGGGCTCTGTGTCTCAGCCCCTTATCAAGTCGCCTCCAGGACCACATGCCTACCGGTGCTCCTACTCAGGTGACCTGGGAGATCACAAGTCTATTAACTCTTTGATCCCTGACCATTCACAAAAATGCACTATGATAGAAGTTGAGCAAAGGAACCAAGAGCGCCTAGCTCACACACTGTCTGGTGTTTAATAGGCCCTTAGAAGTTTTTGTTTGTTTGCTTAAATATTTGTTTGTTTGTTTGTTTCATGTATGTGAGAACACTGTCACTGTCTTCAGACACACCAGAAGAGGGCATTGGATCCGCATTACAGATGGCTATGAGCCACCATGTGGTTGCTGGGAATTGAACTCAGTACCTCTGAAAGAGCAGTCAGTGTTCTTACCAACTGAGTGAACTACTGAGCCATCTCTCCAGCCCTAGAAGTTTGAATGAATGACAGCTCAACCTAGTGTTCCACAGGCTAGATAGATGGCTCATTTGTTATAAATCTTTTTGTTTGTTTGTTTGTTTATGTTTTGTTTTGTTTTGTTTTGAGACAGGGTTTCTCTGTGTAGCCCTGGCTATCCTGGAACTCACTTTGTAGACCAGGCTGGCCTCGAACTCAGAAATCTGCCTGCCTCTGCCTCCCATGTGCTAGGATTAAAGGCGTGTGCCACCACCGCCAGTCTATTTGTTATAAATCTTAAACACAAACAGAACTATAGCTCTGTGTGCATCGTTTGGGGCTAAGGTATTCTCTCCAGGAGCCCCTGACCATGGGGCTCCATAACCACGGCTCACTCTCATTGTGCAGCTCCTGCCCCAGCAGGGCCATAGGTTACTGGATAGTCGATGGAAGTGTCTGGTCCAGTCTTCTCATTCTGCAAGTGAGGAAAGGAGGTCACGTGATGTGATGGCCCCCAAGCTCCTGTGTGCTTACCAGCACACTCCTTTGCTAACTTGGTACCCTGCATGATGGTGGAGACAGGTGGGGAAAGGACACCCCACCAGCCTGGCAGCAGTGGGAAGGGCAGGCATCCTCCCCAAGCCATAGAATTTCCATGGAAACCATAGCTGACCCAGCTTTGTTGGGAGGAAGGGTGAGTGTGCATAGCTCTCAGCATAGATGGTAGAAGCGCCAGGTAAATACTGTATGTTGCTGGCATGTAAGGAAGCGAGTCCTGCTTCCCAGATGGGCATGGACATGTAATGGGTCTGGGACTTGAAGCTAAGTGTCCAGAGTCCTAGTCCAGCCAGGCTGCTGCTTTCCTACACTCCTTACTGAACTTTCCAGAAAGAGTCTTTGGACAGGGCTGTCTGGTGCATGTCAATGCCCAAGCACTCTCTGCTCACCTGGCTTGTCTGCTCAGGGTGAAAAGTGACGGGCCAGGACAAGGTGTCCAGCCACCAGGGGGTGGGCCAAGCCTCCTCTCTTCCCTTTTCTTGCTGGACCTTCCATTGGTGCCTTAGTGACACCGGGCCCAGGGTACTGTCTCACATTGCAGGAATGGAGTCAGTGTGCCTTGAACTGTAAATAGACAGAACCCCAAACCCCTTTAGGGGATTCTATTTTAAAAGTGTGTCTTTACATGCCCTATCCCCACTCCCTTTGAGATAAGATCTTTCTCTATCACCCCTGCTAGGTCTCAAACTTAATCCTGCTTCAACCTCCTGACTGCCCAGAGTACAGGAATGTACCAGGCCCCTCCCCACCTCCAGACTTTTCTGAGGCAAGCTGAGGTCTATGTTGGTAAAATTCCTTTGATGGAGCACACACAATGTCTGGTGTGTGCATGTCTGTCATCTCTTCTCTTCTCAGTAAATACATGAGGGAGGCTGTGGTGTTCTTTTTTTGTGGTGGTGGTGGTGGCTTTTCATAGCCCTGGCTGTCCTGGACTTGCTTTGCAGACCAGGCTGGCCTCAAACTCACAGGTCCACCTGCCTCTGCCTCCCAAGTGCTGGGACTAAAAATGTGCGCCACCACACCTGGCTCCATGTCCTCTTTATAGAGGAGGAAACTAAGAATGGAGGAGACGGGCTTTCCCAGAGATACGGGAAAAAATTGGGAGCTCTGCAGTGGGTCTGCTTGTCTGCAGGGCTCTGGGTGGCTTCCACAGTAGGACACGAGGTAGAGCGACTGTTCAGGGCTTCTTCATTCCTTCTGCCTGTGCCTGCCCTGCCTCCATCTTCCATCCTTCTCCTGGACTGCTCAGCTTTCTCTGTTTTGGGGACTAGATGGATTCTAAGAAAGGTATCAGGGAGCAAGGATTAAAAAGAGGAGACACAGACAGGTGTCAGATCCATTCCTGACCTCACCTCCGACACCCTGACTGCTGCTCCCTGGACAGTTCTGGGTTATGGCTATGACTCGAGCTTTGGTTCCTGGGCAGTCCTGATAAGCTGAGCCAGATGAGTCAGTCCAGGTACTACATCTATTCCTCATTCCCAAGGCACAGCTGCCATTGCCCCCTCAGAGCCTGGGACATGGCCAAGCAAGAGGAGGGAGGGCTGTCCGTGGGGTCTTCTGGGGCAGGCGCTCAAGTGGAGAGGGCTGGCGTCTGGTAGAAGGAGGCTGCTCTCATCCACCAATGCTCACCAGACAGTTTCCCACATTCTGGGACAGGCCAGTCTTTTCCCTTTTCCAGCTGCTGCTGGCAGAACAGATGGTTTTCTGGAGATGCTGTTTGTCCAGCCACTCAGCCAGCCTGGATTCAGGCCAGGGTGCCTGTTCTGCCTCCCTGACCAGCCTGCTACCCGCAGCTATGGAGCTTTGGCTCTGAGACCCCATGAAGGGAGCAGAAGGGTGTTCAGGAGCCTGGCATCAGGACTGGTGCCTGGTGAGGCCTGAGCTGTCTCCCCTGGCTACCTGCAGTGGCAACGGAAAGAGGGGTGCACACTGGGACCTCCCTCATGGCTCCAGATGGGGAGGCTGGAGGGCAAGAAGGGGTCAGAACTTGTTGTCAGCACCAGTTCTCATCCTCTGTGACTGAAGCTTGAGGTCTGGGGAAACCTATTTCCTTGCTTATCTTGGGGCAGGTCTGAAGATGCCTGGACTCACATGGAGAGCCTCGGTCAGGTGGCACATATCTGAGGGCTTGCTTCAGTTTCTCTATCTGTTAAATGGGACTAGTCACACTTAAATTGTGTTCTGAAAGTTGGTGTTTTGAAGAATTAGAGGGGAAAGGTCATGGGAAGGACAAGGGGTGGGCTCTCTCTCTCTCTCTCTCTCTCTCTCTCTGTGTGTGTGTGTGTGTGTGTGTGTGTGTGTGTGGTTAGATTAGCATCCTCATTTGCAAGGAAAAAGTGGAAAAGAAAGCCCCCACTCTCCCATCACTGGCCTACTGACCTCACCAGCTGCAGCCTGGACTTTTTAACTTATGGGGCTGTAAATATCCATGAATGGGCCAGAGTTCCCCAGTGGGCTGTGGCATGCTGGGTAGGGACAGCTCGGCTGAGCCAGAAGCTCCAGGAAAGTCTCATTAATTTGCTCTGTTTAGAGGCTTGGGAATGAAATAAGGAGCTGACAGATGGGGCTACCCCACCCATAAGAGGGCAGCTGCCTGCACCTTACCCTGTCCCAGCACACATGCCATGTGGTCATTTCCTTTTGGACAGACGGGAGACAGTTGCAGATAAAAATGAGAACTTACCCAGATTCCAGGTTCTGGACCTGAGCGGTCTTAATGGGATGGCAGCTAGGCTTGTCAGCTCCACATGCTGCCTTTGGGATCATTTTGTGTACTTGAACCTTTTGTTCATGAGCTTCTATAGATGTAAGAGGAAAGGTCTTCCCAGGAGTGAGAATTCCAGGCCTGGGAGCAGGAACCCAGACTGGAGGTTGTATGGAAATGCAGCCTGTGCAAGTCACAAATGCATAAGAGATAGAAACTAGATGTGTTCCCACCTCCTGTCGCGCTTTGAGAACGCAGGGGGCATTCTGAAGCCTGGGGCAGCTTTCCGGCTCACAGGGAAAGCTAGGCCGCTGTCCTGGGTGCTGAGCAGGCAAACCCCTTGCTCTGGCGTGGTTTGTTCCCAGAGAGCTCAGCTCTGTGGCCCCATTAGGCCAATCACTGATTTCTCAGCCTCTCTTGGGACCTGGTATCCCCAGTTAACCTTCTGTGGGACTGGATTCCACAGAATTCTAGTTTTGCTGCTTCTGGTATCAGCTGCCTGATACCAGACGCCTGCAATGCTTAAGAGCTGGAGGCAGAGGGCTGGGTGCTCAGCCCTGACAAAGGGGCCTGGGTTTCATGAAGAGGAACATGACTGTACTGTGGAGTTGTGATTGTTCCTAAAGGTCCTACACAGTGTTATGGTCAAAAAAAAAAAAATGCTCTGGTCAAATAAGGCCAAGTTAGACAAATGGAAAGCTGAACCCAATCAGATTTCTCCCCTGCTGGGCCTGGAGAGCCCTTTTTGTGGGCATTTGCTTCATGCTTTCCACGAGGACTTGCTAACTGGGGGAAAGAGGGTGTTTTTGTGGTGTTTGTTTGTTTGTTTGTTTAATGCCAGATTTCCACCTGCACTTCCGTCTACCACAGCCTTCCACAGCCTTCCAGGAAGTCCCACCAAACTCTCACAGACTGCCTTGGGTCCAGAGTTTCATGAAACACACATTGGGAAGATCCAATATCATGACTCATATTCTGTACAATGGAGGAAAGCAAGGGAGGGCAAGGCTGGGGTCAGTGAGCCCCATGGAGGAACCTGAAATTATTTCTATCTAGACCATTTGCTCACTCTTTAACTGTGAGATAGTCTCTCTTAGTATTTTTACTCTCTTCTTGTTTCCCCAACCATGTAATAGGGGTGATGCCTCAGCCACAGTAGATCCTTAGCAAGCATGTGAGATGTATTATATGTATGTATGTATGTATGAATGGTTAGGGGGGACTGGCCAATTTTTTAGAACTCTTTAGCCACATTATCCTAGTGATTGAAGGGAGCCCAAGCTCTTTGTTCTGCCTGGGTAGGAATATATCTAAGCAAATTACCATCTGTTCAAACTTGAGTAGCTTGGCCCCTGGTGCCCTGGTTTCCCACCCCACCCCCGCCCTGAGAAGGGGCTTTTATAATAGTAAGTACCTTGCAGATGCTTGTGAGGTCTAAATGGACGGAGGGGAAGACCATGGAATTTTCCAGCCAAGTTGGGACACTGTAGAGTAAAAGAGGAGGAGTCGTGTTTGGAGAATAGGTGTGAAGCAGTGTGGCCCAAAGAGCGACCATTGTGGATGGAGACCTGAGGGTTCTGTGAAGTTGGTACCTGGTACATAGCAAAGGCCTCCCCACACATCAGCTTGGTGGATCGTGTTGTTTGACTGAGAAGGAGACAGGAGGTCAGCACATTAAACAGGTTCAGAGTGGAGCTGTGTGGCCCAAGGAGGGGGCTTCCATTGTCCCCTCCCTACTGCCTCAGAGGCCTCAGCCTCAAAGCATTCTGCAGTGCCTTTGCCCTTCAGCCTCTGAGACACTTTCCAGACACTTGGGGGTTTAGTTCTTGTTTTGACTTGTGCGTGCTTGTGTTCAAAAGTGTGTGTGTGAGTGTGTGTGTGTGTGTGTGTGAGAGAGAGAGAGAGAGAGAGAGAGAGAGAGAGAGAGAGAGACAGAGACAGAGAGAGACAGAGAGAGAAAGAGAGAGAGAGAGACAGAGTTTGATTGGTTGGTTTGGTTTGCTTTTTGAGGCAGTAGTCTCCTATAACAGTGGCTGGCTTCAGTTTGATATATAGCAGAGAATGACATTGAACTCATGAACTGCCTGTCTTCTAAGTTCCACTATTACAGGCCTGCACCATTTTACCTGGCTCCCCGTCCAGCTATTTGGACCCAGAGTTATGAGTTCCTAACCTTCTAACTTGCTAAATGGCACCAGTACCACCTCACTTCCCATTTATTCTTTGAAGGGTCTGTGACTCAGATCAGCTGTTTTCTCTACCCTATTCTTGTTTCTATGTAGCCCCATCTATCCCCACAAGAAGCCAGAACTCCTACCTATTCTTTCATGGAGAAACTGAGGCACTGTAGTTGATGAATTACCCTTAGCACAGCAGCTGTGGGTGGACTCCTACCTAACTACATGGAAGATTTGGTGAGTCATTTTCATAGACCCAGTGGCCCAGGAATCAGCACAGGGTAGGAGGAGAGAGATGGGTGTGTGTGTGTGTGTGTGTGTGTGTGTGTGTGTGTGTGGCCTCAGGCTGGGAAGAACAGCAGCCACCTAGGGGATTAGCAGCTGTGAGCAGGTCACTGGTGGGATTAAAAGTCCCTTTGGAGCCTCTTGAAGCTCTTTTCAAGGCTGAGGCAAGAGGACTGTGTGTGGGCTGTGTGGTCTCCTCTGTGCTCAGTCTCCTATGCTTGGGTTGAATGTGAGTTTCTCCCAACAGTGCATCCTTGTCCAACCCTGGGCCATCTCCTGCAGCTCGAGACCCACTCTGGCTATTGCCTTCTTGCCAGGCTCCTGCCCCACTCCCTGATATAATCATCCCTCCTGAAGCACTGGCAATCCACTCTAGACTAGCCCTGTCAGGCTGTCTCCAACCCATGCCATCCCCAGGTCATCCTGCAAGCAGCCTGCTGCCCCAAAAAGTGATTCCAGGGCAAGGACCTTGGAAGGGCTGCTTCAGGGGCTCTAGCATGTCCTTAACAAGGAAGTTGCATTTAAAGGATTTGCTCTGCCCCTCTCCCACTAAGTAGCACTGCACTCCCAGTGTGACCTTACTTCTTATAGGCCTGAGGGTATTTAGCAGGTAGGCAGACCAAGGACACAGAGCCCATTTGAATAAAGTGATGAGAAGAGCCCCTGGCTAGTTGCTGCCTTAGGTTGGCATCAACCCACTCAACAGATGGGCCAATTGAGGCTGAGCTTTATAAAGTCAGGAGTGTGATTTTTGCCTTGCTTCATGTCATCTTGCTTGAGAGACACAGACTCAGTTAGAAATCCTCAGCTTCCTTGTGTATGGAGGGACCTTCTTCTTATTTCTGAGCATGTTGTTTCCTGTCCCAACCCCTCCACGCCTCTCCCTCCCCAATTCTTTTTGTCCTCTCCTGTCTCCTCTAACCAACACCCCACTGGGTGCCCCATGCCCACTGCCAGCTCTGCCCTTGCTCTCATTGTCTGAGGCATTAGAACCCCAGCAGCCAGCCTGGCCCTGTCTCTCCCCCATCTCCAGTCATCCTCCAGTCCCTAAGGCCTCATTATTAGGGTAGTGGTGACCCCCCATTGTCTGGCCTGTCTGGCCCTGGCATGAAAGGTAGAGTTTTGGCAGAGAATAGAGGCTCGGCCTGATTCCAGCATGTTTTCTGCAGTGTAGACAGAGCCTGTAATATGCTTGGGGGAGGGGGAGGACTGGGGAGCCACAGGGCAACCCTTGTCACTAGGACAACAGCAGGGAGCCCTGGAGGGGGAAGGGGAGAAGGAGAGCAGGTGGCTCTTTGTCTGGTGCCCTATTCCAGCCCCCTGCCTCGTCTTCCTCTGTAGGCAGCCCTGAGAAGGCCCCTGGGAAGAGATCGTAGTCTGTGCTCCCAGCACATGCCAAACCACTAGGCTTCCCCCTCTAGAGAGGGAGAGGAGGTTCCCTGATGTGAAGGGGACCTTTGACCCCCCGCAGGACCCAACAGTCATGTTCCCAGGACCTATAACACAGCCCTGAGGTAACACGGACCGGTCGGTGCCAGGCTAAAGGGTCCCGTATGGTAGAGTCAGGGTTGGTCCCTGTAGCTTAGGATAGTGGTCTCCTATAACAAAACTCTGTCAACTGCTGGCATTTTTAACTATCAACCATCTTTCTCTCTATTCCCCTCCCCTTCTCTCTGCTTTCCACGTCTGAGCAGCTAGATCTGTTTGGGCCTCTTTCCTACTGCAGGAAGCCTGTTTAGGGGAACAGTGGGTCCTGGAGCCCTGCCCCTCCCGAGCCCAGCACCATGCTCAGCTCTTTAGTCCTCGGGTTTTAACGCTGGCCTATGGTGTCCAGCTGTGCCGAACTGAGCTGGCCGGATGCTGAATCTGCTGCTTGCAGACAGGCTGCTCTGCTAGCCCGTCTTGGCTAGTGTTTTCTCACCTCTGTGCCCCCTTCTGTAGCATGGGGATCATAATGTGTTCTCTTCCGTCTGTTATAAGAGGAGTCAGATAAATTCTGTACAAAGGGGCTGGAGAGATGGCTCAGCGGTAAAGAGCACTTGATGCTCTTCCAAGGGACCCAGGTTCAATTCCCAGCACCCATATGGCAGCTCACAATCACCCGTAACTCAAGTTTCAGAGGATCCAACTCCCTCTTCTGGCCTCCATAGAGACCAGGCACACACGTAGTACATAGATGAACATGCAGGCAGAAACCCATCCATATAAAACAAAAGATAAATAAATCTTTACGAAAGAAAAAATTTTGTCCATTAAAGTACACAAAACGATGTTTGGCCCCATAAAACCAAGGCAGACATTAGGAGATATCACTCTTTTTTTTTTTTTTTCAAAATTACATTTAGAGTGTGAGTTTAATGTCTGTCCGTCTGTCTGTCCGTCCGTCTGTCGGCCTGCCTGTCACAGTCCAGGAGTTGTGAAGGTCAAGGATAACTTGTGGGAGTCAGTTCTCGCCTTCCACTATGTTGATGTTGGGGCTGAACTCAGGTCATCAGGCCTGCAAGGGCCTTTACCTGCTGAGCTTGTCAGGTGTGGTGTCACACTCCTTTAGTCCCAGTACTTGGGAAGCAGAGACAGGCAACTCTCTGGGAGCTTCAATGCCAACCTGGTCTACACAGTGAGTTCCAGAGCAGCCAGGGCTATAGAGAGCTTGTCTCAAAACAAACAAACAAACAAACAAACAAACAAAGAATCTATTATTATGGGCCGGGCGTGGTGGTGCACGCCTTTTATCCCAGCACTTGGGAGGCAGGTGGATGTCTGAGTTCGAGGCCAGCCTGATCTACAAAGTGAGTTCCAGGACAGCCAGGGCTATACAGAGAAACCCTGTCTCAAAAAACAAAAAAACCCAAACAACAAAAAAAGAACCTATTATTACTGTTGTTGTTGTTATTAGTGGGGGGGCAGCTATCAGAGGATGGTTTTGGGGGTCAGCTCATTCCTTCTTCCCCTTCATGAGTTTCAGGGATGGAACTCAAGTTGTCAGGCTTGCTTAGCAAAGGGCTTTTATCTACTGAGCCATTTCGTCAGCCCTACCTAACATTTTTAGTCTTGCAGATCCTTTTGAGTTTCCTGACATACTTGATAGTAATAAGCAGATAAATGCCATGCCTGATGCCTGGTGCTGGGTGGAGGGTGTGATCGGAACATGGTCTCCTTGGAGTTATCCCTTCCTAAAGAGTTCTGGGGGACAGATGAAGGTCCCTGACCATGACTTCTGGCTATCAGGCTTAGATTGTCTAGACACATTGTACACAGAACCTGCATTCCCAAAGCAACCTCTCTTAACTATATCCAGGGAAGGAACAACATGGCTTTGACTTCCAGCTTCACCCCGCCCTGCCCCTATCCTTTCCCAAGGTCCGTGGCGACTCAGTGCCTCCCATTCCTGTATCAGACCCAGGCACTCTTCTGTGCTAGCAAGCACTCTGCCTCTGAGCTGTATCCCCTGCCTTCCATTGCCTTTAAAAACCCAAGCTACCCACTGCATTTAAAAACCCAAGCAACCCACTGCAGCTTTTCCAGGTACACACTGAAGTCCTGTGTGTGATGGAGTGTCATTCTCTGGCAGGGTATAGAGGGCAGGCTCTGTGAACTCTGTGGGGAAGGAACAAAAAGGGATAAAGGCTTTTTCTAACTGAACCAAAGAGGCTTCTCGTGGAAAATTAGCACCTGTCTGTCCATTGAACCTCCCATTTATTCATCAACAAAACTTGATTGATGTAAGGCAGATGCCATGACAGGAGGCCCTGGCCTGGGAGGAACTGCGGCCCAGTGATGAGGCACATGTAGCTTGTGATGGGTTCCCTGGGAAGCCCGGCCCCTGACCAGCGTGCAGGGGAGTTTCAGGAAGTTAGAATAGTGTAAATGAACAAGTGCAGCAGGAGCAGACGGTGGTGGCGCACGCCTTTAATCCCAGCACTAAGGAGACAGAGGCAGACAGAGCTCTGTGAGTTCAAGGCCAGCCTGGTCTATAGAGTTCCAGGACAGCCAGGGCTACAAAGATACCCTGTCCCAAAAAAACAAAAAGCACTGTGCTCATGGGAATGCAGAGCCCCCCCCCCCCGAAAAAACAAACAAACAAACAAACAACAACAACAAAAACCACACCAGAACAAGAGAGAGCTTGTCTTCGGTGAGTCTGCCAGCAGTCATGTGTGAGTCAGACGGTGGGACCGGCCATGGGGAAGCTGGTGTACCTTCTGTGTGGGGGAGACTCAGCTCCTTCTTTCCCTATCCCGGAAGCCTTTTGTCTCCTCTACTTACTGAACTCCATTCTTGCTTTCCTTTCTGCAGTTAGAGTAAGTGGAGGGAGGGGTCTGGGGGGAGCTGTAGCTGGGTAGTAGAGGGCCAGTTCCACTGAAGAGAAAATCAACCTGGCACTCTGCAGGCAGAGACAGGTAGATCTCTGTGAGTTCAAGGCCAGCCTGGTCTACAGAGTGAGGTCCAGGACAACTAGGGCTGCACAAAGGAAAAAAAAAATTAAACTAAACTAAACTAAACTAAATTAAAAAGAAAGAAAAAAAAAGGGAAAGGGAAATGACTTTCAAGTGAGGGGGATCTGGGTCCCCCAGGAGCACTGGGAGGGGTGGTGCTCCACTGACTCAGCTCTCTGCTTCACCCTCAG	AAAAATTAAACTAAACTAAACTAAACTAAATTAAAAAGAAAGAAAAAAAAAGGGAAAGGGAAATGACTTTCAAGTGAGGGGGATCTGGGTCCCCCAGGAGCACTGGGAGGGGTGGTGCTCCACTGACTCAGCTCTCTGCTTCACCCTCAG	TTTGACCCTGGAAGCACCGGCTACATCAGCACAGGAAAGTTCCGGAGCCTCCTGGAGAGCCACAGCTCTAAGCTGGACCCACACAAAAAGGAGGTGCTCCTGGCTCTCGCAGACAGCCATGCAGATGGGCAGATCTGCTACCAGGACTTTGTCAACCTG	GCCAGAAGACGTGAGTGCCCCCTCCTGTGT	GACGTGAGT	CATGGCCTCCCTCTCTACCAGCACTGGAAA	CATGGCCTCCCTCTCTACCAGCA	GTTTGAAAAGGTATGTGAGCAGTTAAATAC	AAGGTATGT	GCTCTCTGCTTCACCCTCAGTTTGACCCTG	GCTCTCTGCTTCACCCTCAGTTT
43871	ENSMUSG00000086070.2	8430436N08Rik	chr4	+	7564642	7564694	7560687	7560822	7572911	7573801	43871	3	6	7	2	6	4	33	19	10	12	4	2	176	124	0.0476171	0.537414	0.514	0.413	0.552	0.66	0.77	0.779	-0.243	7564392	7564944	chr4:7564392-7564944:+	ns	7564642,7564694,chr4,+,ENSMUSG00000086070.2		yes	53	135	890	2.54717	16.7925	3819	8217	72.0566	155.038	0.433962	0.333333	0.459259	0.367896	0.391011	1.05829	0.768116	0.84776	0.901026	-4.98978	-4.88674	150	150	0.5	0.4	0.366667	0.266667	9.22	-7.77	7.61	8.65	-16.42	-1.61	145	GGATTAGAG	-3.66865	0.492857	4	12	22	-0.774006	0	121	GGATTAGAG,AGCTAAGAA,TACTAAATA	-0.527323	0.492857	22	12	22	-0.845567	30	AACTAATCC	1.61142	0.76	6	20	34	1.21248	2	64	AACTAATCC,CAGTAAATG,AAATAAATG	0.217568	0.559322	6	9	19	0.870755	ENSMUST00000129988.2	13113	3	2	0.666667	3	4	7	1	1	0	0	0	0	1	1	0	0	no		0	ACAAGGCTATGCTGCCTCCAAAGTGTGATCTGGGATGAAGCTCCATGAGAGTAAACGGAATACCAGCCGGTGGAAAATAACAAGATAAAACCTACAAGACAGGCATACTCACTGTCAAATCCTGCATGTCCAGAC	GTGAGTGGAAACTTCAGCAGTTATTCTTAAATCTTGAGTTTAATTTTTCTTATTTTGTTAGAACTATAAATGGCTGAGTGTTGTAAGATGTTTTTAATAATAGCTGCTTTCATGTTTCAGATTTGAGATGTAAACATGAGGAGTTAAAGAGGACAGAAGGCAATTTTCATATAACTGCTACAATCTCTATTTAAAATATTTGTAACTAGATTAATGATCGTTACACTAAACCTAGAAATTCAGATGTCTGTGTCTATAACATGTAGCTTAGAGCTGAAGCTCTAAAGTTATGTTTTTTTTTCTGTTGTCGTTTATTTGTTTATTTTTTGAGACAGGGTATTGCCATGTGACTCAGATTGGCTTTTTATTTAGTTATCCTCCTGTGTACTGAATTTATTGGCACGTGCAACTTTACTAGGTTTAGAAGTTATGGTTTTTTGGTTTAATTCTTTTTTAATTGTATTTTTATTATTTAAAGTAATTTTTAATTTTAAATATATGTTGATTATATTCTTCCCCTCCCTCAAGTCCTTCCAGATCTACCCCTCCTCCCTATCACCCAAGGTTAAGGTTTGTTTTTTCTTTTTTTTTTTATATAAAACAAAACAAAACAAAAAACAGCACAACAAAACCAAGAACATAAAGTAAGACAACACCCCCAAAACAAAACAAAACAAAACAAAACGACAACAACAAAAAACCCAAGTTATAACCAAATAAAAGCACAGAAAAGAACTATGGAGTTCATTATATTTGGGTCTAAACATGAAGTCTGCCTTGGAGCGATATACCAAGTATTGCTGCAATGGAGAAAACTCATTTTCCCTCTCACACCAGATATAAATGACACTGGAGATATTAACCTTTACTAAAGTAGTTAGGTTTCCTTTCATTCATTTTTTTAAAAGACTATAACAAAATAAAATATAATATGATAGAACAAAGGCCACCACACTAGTGTTCGACAGGACAAACCAACAGAAGGAAAAGAGCCCAAGAGAGGCCACAAGAATCAGAGACCATTCATTCACACACTTAGGAATATCATTAAAGTACTAACCTGGAAGCTATAATATATATGTGAGTACTCATGCAGAGCCTGTGCATTCTGAAATATATATATTTATAATATAGATGTGATATATAGTATATATAATACAATATATATGAAATACATATGAAATACATATTTACCTGCACATTTGAACTTTTGAAGAAAAATTTAATATTGGTTGAAGACCACTTATCTAAAATCTGAAATAAAAAAATACTTCAATATGTGAAAAGTTTAAAGGCTAATATAATCCACAGATAGAAAATTCCATATTTCCTGAATTCCAGTCACAGTGTAAGTATAGCAGCCATAGAGAACACACAGGCTGTATGAACAAGATGGTGATAAACCATTAATAAATTTCGTGTTAAGGCTTGGGTCCCCTAAAAAAGATGCCTCCATATGAATATTTATTTTGAAACCCTTAAATTTCAAATTCCAAAGTATTTTTGTCCTTAGTATTTGAGAGGAGGAATGTGTCTCCTATACAAGAGAAATCAGCTTCAAGTGATTTCACATGGTTTAGTTTCTTTATTCATGAAGAAGATAAAATAGAGATGTGCTAAGATCAGAGCTAAAAGCAGTGGCAGCCACCTCAGTTTTCCTCATAATTGGATATCTGGACCACAATGTGGACACAAAAACACTTACACTAGCAGTAGACATCTTTATTACTATGGCTCCAGAAACTCAAGATTTTGCTTTGGGTCTGGTCATGACAAACTCTGACACTACTTGAAAGTCTTGGAATGTCTTCTGTCATTGAGAGTAATCACAACTTGATGGACCTCAACTTCACCTCACATATTTTAGATGAATGCAACTGATAAACTGTTTTGAAAAGCAGCTTGTAAGTAAATGTAATATCTCTGGGTATTTATTATCACCCTATCAGCATACCAAATTAGAACTAAAGCTCTTCAGGGATGCTTAATGCACTGAAGAGAAGATGTTTCTCAACACAAAGGGTGGGCGCAAATATAAATAGAAAGAAACACAAGATTTGAATAGACATAACGAAAGTGATAATTAAATATGTTCTGAAGCTTCTGAAATAATCACAAAATTTTCTCCAAATATTCTTAAATATTTTTTCTGCTAGCATAGTTGAAAGCTGATCATCATAAAAAGGAATGACATCCTGTCATTCACAGCTACACACATAAAACCAGAGGACACTGTAATGCAATGGGCTGAACACACAAGGACCAATGTAACACATTCTTCTTTGTAGAGGGCACATTGTTAGAGGAAAAGAGAAGAGATGGGGAGGAGAAATGATATGAGATCAGATACAGCGGAGGTCACATATGAGGTCCAACAGGTATCAAACTCTTGCACAAAGAAGGATTGAGTTTGAAGAATTTCAATGCACAAAAATGCAATGTTGATAAAGGGAAATGTTAATTTCTTTAATCATTGCACATGGTGTCCTAAAAATATGTGCAATTATAATATGCAATTTAAAAAAAAGAGCAAGAAAAGCAGATAAAATTAAAACATTATGAAAGGTAAAAACCAGGCAGGCAGACAGGCAGGCACCATCGGACTTTCAATTTTCCTTTAACTGGAGCCACAACAAAGAAGAATGAGGCTCTGGGACAGAACTGACTCTTACTCCAAACTGGATCCATCTCAAGCTACTATTAGTTAGCATTTTTGTTGTAGAGTCCTAAGAGAACTCTGCTTGTCTTCATATTCTTCAGCCAAATTCATTTCATAATTTTTCCATCAGTGGGGGTTACTAGGGTTGCATTTCTGCTGGGTACATCTATTATTATGTTTCATAGAATCCCATAAGCCCATGAGGGCCAAGCATTGTGAACTCCATACCAGATACTCTTATCTATAAAATTGACAAGGAGCTGTCAGCTAACAAATAATAATTATAACATTATTACAACTATTTAGCATCATATTTATACATCTTATATTGTGAATTCCATAATGCTGTACCATCTCTCTACTTTCTTTCGAATTTCATAAAAAATTGACAATATGAGCCAGATATTCTCTGCTATCTCCATCTTAAATTGAATGATTGTGAAGTTCTATGACTTTCAGTGGTCCACATTTCTTGGCAATACATTTGGAAGGAGATAAATGTGGCAAAAAAAAAAAAAAAATCAAACCTGAGCACATTTTTCAGAAAGCACGCATGCGTGCGCACACACACAGATATTATTTTGTAATTTTCTACATGTTTTGAGACAAGTGGATTAGTCTTGAATTATTAGGCTGTCTTTGGTCCATACAATATGGACTGCACATAATTTTGGCATATGCACAAAGATCCATGTCTCTATACAATAAAATACACATATTACAGGGAATGCAAGCCTTACAGTTGGAACTATTATAAAAAAAGAGAGAGAGAGAAAATGGCACGGGACCAGCTTCAAGATAATTTAAGCACATTTTATGACATTTTTATATAATCAATCAGGACTGAAGTCAAGTAAGCTTAAAACTATTTTTAGAAATAAAACCAGGAAATACCTCGTCCATGAGAACACAGCGTTCAGACATATTAAAATCCAGATCATCTTTGCTTTGTTACATTCACTATTTTTTCCTTCTTCCTTTTGTTTATTTTTAGTGAACTCTAATGTGAAGGATTAGAGCTGCTGCTCTTTAGATACTAAATAAAGAGCATCCCAGTAGGGCAGTTTTGTGAGTTACATATGATGGCATAACTATGTATCAAAGCAATTCAAGCTAAGAAATACATTATTGGACTGGACTCTCTCTTACCATTCATTCCA	GGATTAGAGCTGCTGCTCTTTAGATACTAAATAAAGAGCATCCCAGTAGGGCAGTTTTGTGAGTTACATATGATGGCATAACTATGTATCAAAGCAATTCAAGCTAAGAAATACATTATTGGACTGGACTCTCTCTTACCATTCATTCCA	GGTAGAAAAGTCTCTGGAGGAAGGAGGAAAGGCCAACTCAATTTTGATCAATG	GTGAGGATTTTTCTAGATGCCTTGAGCATCTCCTGGATCTTAAGCTATCCTATACCTTCCTCTTTTCTGAACATGAATTGTCCCTTCATTATTGTTTTAATGACCTTGAATATATCTGCAGTACCTCACCTCTGCTTTGGAAATAATTTTCTGACTACTTGTCATTAATAAATGAAAAGGATGCCTGAAAGTATAATATTCTTTGGCTCTGTGCTAAAAATACTATTTGTCTATAAAACAAATTCATTGACCAGAGGAATTACTTTTGCTAAGCAAAATGTGAGGAATATTGTGTTTCTTTAAACAGATGTATACTTGAGAAAAGGTGAAAATCATAGTATTAGATTCACCAGCAAGCGCATGCCAGAGCAAACATATCCTGTGGAATTGTCATTTAGTGATGGGCTGTCTACTTGGGAACAGAAATTTGACATTACAAACCATGAAGCATTCTGATAGACAGGGGTAGGATTATAGTTAATGTACACTATAAGTTCATTATTTTATTTGTTTACATTGCTAGAATCATATAAATAATTCTTGGACAGAGCTTGTGGATAAGCAAGCTGGGTCATCTCTCTGATAGACCATCCTCTTTGGTTGAAAGGGGGTACAAGTCTTTCCTTCTTTTTAAAAATATTATTATTGATTAATTGATTTATATTACATCCCAATCACAGCTTCTCTTCCCTCGTTTCCACCTAGTCCATACCTCTCGCCTCCCCTTCCCTCTGTGCCCATCCTCACTTTCTCCTCAGAAAAGGGGTTATCCCTGGATATCAGCCAACCTTCACATATCATTTTAGGACTAAGTGTATCATCTCTTACAGACACTAGACAAAGCAGCACAGATGAAGAAGGGGATCTAAAATCAGGTAACAGAATAACCCCTGCTCCTGCTATTAGAAGTCTGACATGAAAAACAGGCTGCACATCTGTTATATATATATGCATAGTGTCCATCCCATGTATACTCTCTGATCGTTGGTTCAGTCTCTGTGGGCCTCTATGGGTCCAGTTTAGCTGACTCTCTGTGTTTTCTTGTGGTGTTCTTGACATTTCTGACTTCTTTGATTTTTCCTCCCACTTTTTCACAGTATTCCCAAGTTTTGCCTAATATTTGGTTGTGGATCTCTGCATCTGTTTCCTCAGTTGCTGGGGGAAGCCTCTTAGATGACAGTTACTCTTGGAACCTGTTTGCAAGTACACCAGAGTATCATTAATATTGTCCAGAGTTAACTGTCTTTCGTGGCATGGATCTGAAACTGGGCCAGTCATTGGTTGGACATTCTCTCAATCTCTGCTCCATCTTTACCCCTGTACATCTTATAGGTGGGACAAATTGAGGTTCTAAGGTTTTGTGTCTGGGTTTTATTTCAATCCTTATATTGGAAGTCGTGTCTGGTTTTATTAGATAGCAGGTTCAGCCTCCATATCCCCCTGTTAGCAGTCTTAGCTAGGCTCACTCTCGTGGCATTGTGAGAGTGTCTGCTGTTCTAGATTAAGTCCTGCTTTATGTGTCAGCCACAATTCTTGTTCCCTGTCTGTGGCCTGAGTAGCATCCAGGACCTGGAGGCTCCTGGATGATGAGTCCATGCAATTGCATCGAACTGCTGCTGACTCTGTCATGGCCACAAGTTTACAATATGTGACAAGACATTCCTGCTTCATAATCAACAGAGAAGGACTTGACTTAAGACTCCTCTTTCTAAAACAATGGTCTTCTCTTTTCACATACATTTCAAACTAATAACAAAAGCACAGAACTGTAACGTTCAGACATTCATCAATTCTTGATGTGAGGGTTTGTGTCTTGTCTTATTGTAACTTTTATGCCATGTTAAGTTGATATTCCTGGGAGGTCTTCTCTTTTCAGAAGGGAGGTGAAGGAGTGAGACATCTGGGAGAGAGGACAGGTGGGAGGAGGAACTGCGAGGAGCGGAGGGAGGGAATCTGTGGTCAGGATGTATTATGTGAATGAAGAATAAATTAAAAAGAAAAGAAGAAGTACTTCCAAAGCTCTAAAGTCTTTGCATTATCTTCCAATGTTAAGACATTCTAATTATGACTTGGTCATTGTCTCATATTTCACTAGTATGGTCTCTTATAGTAATCTAACCAAATCCAATTCTCTCTGAATGGACAATAACATAGGAGAAAAATGGATGGATGAACTAGGAAGGCTTATTTTTGAATATTCTTTATGGACTCTGTATATTTTTAGGGAAAATGCCAGGGTACTCGAGACTGCACTCGTCATTGAAACTATCCAGTGAGTTTTGTTTGCTGCAGAATCAGGGCCAGCACTTTCAATGTCTTTTACTCAGTTGTCTACTTACTCATTATTCATGAGTGTTTTACAGGACTTTAGTACATTACAAAAACTCCAGATTCCTATAAATGTATGTGTCTTTAGGAACATTTTCTTACAGACAAAACCTATGGTCGACCTGCAAGTATACTCTCTGTCACGTGCTTCCCTTACAACTAAAAGAATAGCTCATGAAAGATAAAGGACTATATAGAATGATGATCAGAGCTGTCTCCTTGTGTTGAATGACAACTGTTATACTGACTTTATGTCCTTAAATGGTGTGTATTACAGTACTTTTACATCAATTTTTATCAAATTATTTACACACACACACTCATTCATTTCTGAAGCCATTTCATTATTATTTCACCTTCAAAAAGTATTACCTTAAAATGGTCACACAGAGAGGACTTCTGGACACACACTTAAAATATTGTTTCAAATTATTGGAAAAACAAATACGTTATTAATTTTCTGTACCTATTTACCTTTTACTTGTGCACAGCATTTCCTGCAGGTAGTTGGTACTCAGAGCCAGGTGAAGGGTCTCGTCAAAGGCTAAGTCAAGAATGAACTTTAAGAAAGCTTGGCAAACAGTCTGCTTGGAAACTATTCATTTGACCTTCAGTGACAAAGCTTATGCCTTGCAAATTGATTAATACAGATACAATATCAAATCATTTTTCATACAATTTTTTAATGTTTGTTAAGTGCTGGCGCAGTATGTAAACAGAGTATTTGGCATTTTTATTAGGCTGCGGAACTCAGTCATTTCCTTTGCAACAACATCTCATAAACTATTTTGACAGTCTAATAAACTATAAAAAGCTGTGGTAAAAACTGGCTCTGAATGTTATAACCGTACAAAATGGAAAGAGCAAGAGAAAACATCTATCACCGGGATTATTATCACTGTTGCCATGGCAACCTGGTTGCAATGGCAATATCTCCACGGCTCTGCTGTTTGTTATCATCTTTCTTGATTTTACATCATTGAAATTGTAGTAATTACACTGTGCCTGATGAAAAATGCATGCTGTCATGGCAACTAAGTCAAATATTCTTAATCATTTCACCTCTTCAATCTAAAATGTAATTGTTTGTCAGTAAAATAGGTTATACAGAAGGCTTCCATGGACTTATGAATGCTTTAAGTGTTTTGCGGGAAAATGGTGCTTTTATTCTCAAGACCTTAAGCTAACCTAATAGCCTGAGATGGTAAACAATGACTCATTAGAAAATGTAAGGTGTATTAATTGTAGTACAGTGCAATTATAAACCATAGTGACTTGGTATTTAACATCAAAGATATAAGAGATTTTTCAATTGCTCTGATAATGTAAAACAATCATTTGCATCAGGTGTATTCATTATTGTGCACCTCATCTGTGTTGCCAAAGTCGGTATTTTCTGGTGAATATATTTTAGAATGTTTTCTTCTCCTTGAGGGTAACTAATGTAGAAAGAAAGAATTCTCTTTTAAAATGAGAAAGTTAAAATAATAAGACAAAAGAGTGTATTTTCAAAAAGAACGGTTGGTTATGACTCTTGAAGCTAATCTTCAAACTAAATATTTTATTTAATATTTTATAAGCACATATTTTTCTCATTATCATTATTTTGATTATTAGTCACATCTTATATATCTGAATATGTGCATCTGATAAGAGCAGAATGTCAGAACCAATGTACAAATTTGTTCTATAAAATGACAAATTTATGTGCCTGAATTGGAATTCATAAATTAATTATAAAATCTCAGTATTAACATAGAAACTGTATTATAAATTTATATAATTACCCGAGTTCTATTTTCCCTGAGGATAGAACTTTTGCTTGAATAGAAAAAGAAAATTCAGTTCAACTCCTTAATTTTAATAAGAACACAATTTTTATGTCAGCTCCTCTTTACTTTTGACTTTTTGATATAATAATGCTACAAATGAAAGCAGAGAATAAGTTATTTATGCGTTTCAAGAACTTATGAGTCGTATAATTATCTTCATTAGTGTCCTTTGCTGTGTGGACTTTTTTGGAGTCCCAGGAAAAGCTAAACCTTGCTTCCCCTATATTTTAGATTTCTGAGAAATTTATACACCTCCTTGTATTCAAACACAGACAACCGTGCTTTTACATCTCTGCCCTTACAGTTATCCTTTCTTTCATTATTGTGTCATTATTTTTCTATGGGAAATAGGTACGAGCTGACTCTAATATGATTAATTTATTTCTGCCAAAACGAGTTGTCTTTGCTATTGTAAGCCTTGATTTTATCAACATGAGGCTGAGGCGAAGCAACAAAATGAAAAGAATGTATTTTCAGAGAGCTGGTGTACCTAAGTATTCATAAGGATGATAGCAATTTGAGCGTGATGGGGACTGACTGATTGCTCTTTAATGGATTTAATAACAAAATTACCTTGAAACTTATTAATTGCTCCAACTAGAAAAGAAAACATTACACAAATGAAATTAATACAAAGCATGGAACTGAATCTTTGCTAATATAGCTTTGGCTAAATATGGAATTTTAAAGCAGAAAATGGGAAATATACATAAAAAGAGAGCTGAATATTTTCTCCCATCTGCCATAAGTTAGCAAGGTTACACAGCAAGTCACTGCTAATGTGCACTGTATTGTATAGCAGAAAATAAGCAGTGGACAATTATAGACCTTAAGGATATTAAACACAGCATAATAAAAACACACTTGAGATTATTAGGAACCAGACATTAACAAAGATATGTTATGAAAAACTGTTCAACTACTGACTCTTATGGTAGTAAAGAGAATAAGCTTTTGTTGCGAATCTCAGTGCTGATCATATTTCTATATATCATAAGTCACCCCCAACAACTACCCTACACTCTAGTTTCATGGAGGCATGGAGAATATGTCTGTGTTAGGGGTCAATGGTGTCCCAAATATAGCTGCCATAGTTGTGACCACATATCCTGCCCTCCCACTCATTCTTCAGAGGAATGGAGGGATAGAGAGAGAGAGAGAGAGAGAGAGAGAGACAGAGACAGAGACAGAGACAGAGACACAGAGACAGAGACGGAGAGCAAGACAGAGAGAGAGAGAGGCAGGGGAAGAGAGAGAGAGGGAGGGGGGGATAGAAAGACTGAAGAACTTGGAGAACACTTCTTGGGACTCTATTAACGTTCGGCATTTCTTAGACTTCTTTTCACATTAATCCCACTTCGATTATGAATCAATTCCTTACTTTCTAAATAAAATTCTTGTGGGGGAATTAATTGGTTTATATCATTTATGTGTCACATGCTTGGTGCCCTCCTTATCCCCTTTTGGGCTGCCTCAGAACTGCCTGTGTAGGGACAGATCTTTGGTTTTGTTCATCCAGTACTGGCCAATGATGATGGTGTCATAAGAACAAAATAGGACAACAAATCTGGCTTTGAAGAAGGAAATAGATTATTGGACTCTTTCAAATCCATGGCTCAGGGATGGCCCAGCACTGTTTGAAGCATTCATATCAGTGAACCAAAAGCCTTAGGCCTGGCTCTGAGAGGGAAGTTCCCCAGCAGCAGGGCTGCTTTCCCGTGGTGGAGCCAGAACATGTCAAATAGCATTTGCTTTGCTAACATGTAAGCTTCTCTCTCAGCCTCATAGTGGTAGGGAGTGGCATGGTGAAGAGAAACCAAATCACACTGTAAATACTGAAGTGGTGTAGGGATACGAGTGACCATTATTATTTAATCTAATTTTCTCCTTCCCTTCAGCAACATTTATCCATTCTTCTCACTGTCAGTTCTCAGCTTAGGGAATTCAAATTAATTTAAAGATTAGACTGAGTAAAACATAATTAGGAAGGTAAATGTTCTTGAGGGGAAAGGACATGAGAAAATGTGTTCCAGACATAAATATAAATGATGTTGGTGTTATCTGCCACTTCTACATTGTCTGTCATTGTCCTTCTCCTTGGTATGGCTGGCCTGAAGCTCACAAATGTACATAATGTTACATAAACGATAACAATAAGATACTAAGATATACAGGGGAAATATAAAAACTGCCGTACATAGCACTAATTAGAAAGCAGGTTGGATATGGCTTCAGTGTTGTTAGATGTGTTTGACTGAATGCAGTTTTTGCTTGCTTGTTTGTTTTATTTTCTGAAAATAGAAATGCACTTTAAATTTCAACTATTTCTGAAGACCTGAGCTTTTTCCAACTGTTTACTTAAAATATATCAATAGAGTCATGCCATGTAGAATAGAATGGGTAAATATTAAATAATTTAAATTGTGTGCTTAATCTGTAGCCAGGGCTACTTTAACAATTTCATGTGGTAATGAGGTTCAAATGCCCTTTGATATCTCAAGGAAAGCTCAAAAGACAAAGTTTTCTATAAACTCCAGGGCTGTCCTGTTAGAATTCTAATTAGCCAGTCTTTTAATTTCCCCATTTAAGCAATTAAGATAGATCTGGTTAAAGAAAAATGAACTGGAAAGAGTATTATATCTGGTTATAAGGTTTTGCACATTTCCTATGGAATCTTTACATATAGTGCATGATATAGAGACTTGGATAAAAAGCACAAGTCCTTTTTGAATCTTAAGTTAAAAACTAGATCTTTCTCCCAGCTTCCAAAGCAAAGGGCAGTTAAGGTACTGACAACCTGAGCATCCCTTCTTGATGCGTTTAAATTTCACTAATGAAAATTTCAGGTCACACTGAAAGTTCAAGGTTTTGAAATGCGAATTTCGTTTTACTGAATAAGTGTCACAGGATGGCCTGAAAGCTGATGACAATTATGTTTCACGTATATTATACACATGTGGACTCAAGTCAAGTGTTTATGCTAAGAATTTGAAAACAAAGTCTCAGTTTCTCTTAAATGTTTCTGCTTATCTGTTTACGTATTGGGCTCTGTTTTAGTCAGGGTTTCTATTCCTGGACAAAACATCATGACCAAGAAAAAAGTTGGGGAGGAAAGGGTTTATTCATCTTATACTTCCACATTGCTGTTCGTCACTAAAGGAAGTCGAGACTGGAACTCAAGCAGGTCAGGAAGCAGGAGCTGATGCAGAGGCCATGGAGGAATGTTCTTTACTGGCTTGCTTCACCTGGCTTGCTCAGCCTGCTCTCTTATAGAACCCAAGACTACCAGCCCAGAGTGGTCCCACCCACAAGAGGCCTTTCCCTCTTGATCACTAATTGAGAAAATGCCTTACAGCTGGATCTCACGGAGCCATTTCCTCAACTGAAGCTCCTTTCTCTGTGATAACTCCAGCTGTGTGAAGTTGACACAAAACTATCCAGTACAGGCTCCTAATGTAAAAACAAACCAAAAAGCTAGTCTGTAAACTTTCTTGCAAATTATAGAAATGTACTTGACTTTTAAAGCAATGTAAATATTTATAAATATTCATTCATAAATCAAAGAGCCAAGTCAGAATTCCTGTATTTAATATTACTTCTAATCAATTATCATGTTGTTCCGAACACAAACTTATGTTGTCAGATTTTCAAGTTCTGTCAACCAGACATGAAAGCCATATTTCACCTAGCAACGGTATTGACTCAGTTGAGGCATCTGTCTCTGGAGAATCATGAATCACATCTTAACACACAGAAGGAGTGTCAGTGTAGCTGAGCAGGGGAAGGTGCTTCTAGCCAAGCCTGGTGGTACAAATTTCATCCGTGGTGCACAGAGAAAGAGAGAAATGATTCCTGCAAGTGGTCTTCGGCTCTCCACGTGTGTGTAAACAGCATTTGCATACATACACACGTAACAAAAAGTAAATAAATGGAAGATTTCTTCGGAATGAACACATAATAGGATAATGTATAAATCTTCACAAAAAAGCAGTAAATGTCTTCACAATTAAAATGTAAAATGAAACTAATCCAGCCCACATTTTTCATCTTATTGTAG	CACGTAACAAAAAGTAAATAAATGGAAGATTTCTTCGGAATGAACACATAATAGGATAATGTATAAATCTTCACAAAAAAGCAGTAAATGTCTTCACAATTAAAATGTAAAATGAAACTAATCCAGCCCACATTTTTCATCTTATTGTAG	ATTTCCACATCGAAGACTATTGGATGACTTGTGGGACTGTATTTTCCGTAGCTTCTTCCTGTACAGAAGTCCAGGTCAAAGCCACAAGAGAGGCCCAGGAGGAAATGGAGTCCAAAGCATTAAAAAATGAGTTTCTTTTTTTCTGACATGAAATTTCCTTCTTAAACTGCCATTTCTGTGAGGTCAATGATATGAACTTGTCAGGTCTTGAATGGATTGAGCAAAATGGCTGCATGAGTGAGTTCATAGCTGCTGGGGCTGGGCCCAGTTAACAGCTAAGAAAATGAAACTTCCAGGTTCACTGCTGTCTTCAGTGTCTACAGGCAACCAAGAAATGCTTTCAGAAGCAGTAGCTGTCTCCTTAGATGAAACCTTTCCTAACGTGAATGGAAAGAGTATATGACTCTCTCTTTTGGACTTAATTTATAAATATTTTGAACATACTATGTTGTCAGAGGAATTTTTCAGTTTTAAGTGACTAGAAATAAAACTCAAAATAGTTGAATGAAAACAAAGAAATTAACTGCTAAGTCCCATCTCTGAGGTCTTAAGGGTCTCAGGGCCTTAAGATCTCAGGTCTCTATCTCCATTCTTAAGACCTCAGGTCTCTATCTCCATTTTGTCTTCAAATCTCAGGCCTCTATCTCTATTGCTAAGACCTCAGGTCTCTATCTCCATTCTCAAGATCTCAGGTCTTAGCATTTTGTCTTCAGATCTCTGTTTTCTCTGGTGGCAAATGGCTGCCAGCCTCAACCTACGTTTCTATCCTAGTTGAAAAATAAGGTCTTTTGTTAAGAAAATGATGGAGAAAATGTTGAGATTTATTCTGCCTTTTCATTTTCAAGCTGACTGTATTACTAGAATGAAATAAAAGTGCTGTACTGGTCTGG	ATGTCCAGACGTGAGTGGAAACTTCAGCAG	GACGTGAGT	CTCTCTTACCATTCATTCCAGGTAGAAAAG	CTCTCTTACCATTCATTCCAGGT	TTGATCAATGGTGAGGATTTTTCTAGATGC	ATGGTGAGG	CATTTTTCATCTTATTGTAGATTTCCACAT	CATTTTTCATCTTATTGTAGATT
25982	ENSMUSG00000031865.17	Dctn1	chr6	+	83164745	83164766	83160280	83160315	83166058	83166135	25982	0	3	8	232	249	283	11	5	7	375	283	174	145	124	0.0476589	0.537733	0	0.01	0.024	0.024	0.015	0.033	-0.013	83164495	83165016	chr6:83164495-83165016:+	ns	83164745,83164766,chr6,+,ENSMUSG00000031865.17		yes	22	18	192	0.818182	8.72727	1317	1292	59.8636	58.7273	0.636364	0.564161	0.666667	0.520898	0.666667	1.04762	0.886539	0.818554	1.04762	-6.8884	-7.02081	150	150	0.533333	0.566667	0.566667	0.666667	7.46	-8.29	8.68	4.21	-12.5	1.22	33	TCCTGACTC	2.91787	0.785714	1	27	45	2.1106	3	48	TCCTGACTC,CCATGACCC,CTCTCATTG	1.30326	0.785714	1	27	45	1.55203	140	CTGTCATTG	-1.36852	0.822222	1	23	35	0.459859	1	124	CTGTCATTG,CTTTTATAT	-2.69089	0.828587	2	43.5	80	-0.0360409	ENSMUST00000077407.12:ENSMUST00000113907.2:ENSMUST00000113913.8:ENSMUST00000113918.8:ENSMUST00000113919.10:ENSMUST00000130212.8:ENSMUST00000141680.8	20527	28	7	0.21875	1	2	3	12	7	0	0	0	0	7	1	0	0	yes	83160280,83160315,chr6,+,ENSMUSG00000031865.17:83160917,83160938,chr6,+,ENSMUSG00000031865.17:83163409,83163427,chr6,+,ENSMUSG00000031865.17:83166058,83166250,chr6,+,ENSMUSG00000031865.17:83174300,83174315,chr6,+,ENSMUSG00000031865.17:83176169,83176259,chr6,+,ENSMUSG00000031865.17	6	GCGCGATGGTGATGGGACAGAGAGGAAGGACAGCTTTGCACAGGACTTAGTACCATCCGGAGAAGGCGGAGCCATCCGGTTCTGGGTGGTTGCTAGGTGACCTAGGGCTGGTAGCTCCACCCCCATGGAGCTGAGGAGGGTGGGTGCATGACGTCAGGTGGAGCTGCTGCTGCTGCGGCCACTGAGACAGCCATCAGCTTAAAGCTGACGACCCGGGCCAGGCAAGGCTCCGGAGCCTGCTGGAGCTCGCAATCGCCCGCTGACCTGCTGTGCACCTGCCACGGCCTGTGTCGCTGCAGCCGCCTTTGCCTGTCCGGAAGCTAAGGCTGCATTGTTGGGATTTGATGCACTAATCTCCTGTCTCCGCCGCCTTTCCCTCCCTCCCTTCGTCTGTCTTTCCTCCCTGTGTTTGTCTGCCCTCCTCTGTACCTCCCTCTCTTTCCTCTCCTTGCTTTCTGTGGTTTTCTGCAATGATGAGACAGGCACCGACAGCCCGAAAG	GTGAGCGGTTTGGCACTGTAAGGGAGGAGCACAGAGCGGGAGGGAGGAAGGCCCAGGCTGGGCAGGAGGAAGCAGTAGATGGGTCTGGATTGAGTTAGGCTTGTAGTCGCCTAACCTCCCCAAGAAGGGCATCTCTGGGTATGAGTTGTAACCTTAGGGCCAGAATAAAGGTGGTAGGAGAAGTGTTGGAGTCTAGATGTTTAGGGTCGGGTAGGATTGAGTTACATGTGTAGACAGCTTCCTATCTTCTGGTATCCAAAGATGCCAAGGCGGGAGGGTGTTCGGGCAGGGTAAGGTGGGGTGTGGAGGGAGAAGCAGCTCTTTTGTTCACAAGTATTGTAAGATGCATGCAGATGGCCCTTTCCAGCTCGCTTTGCCTCTTCTGCAGAGGGCTGGAAGGTAGGCCTCTAACTTTTCTGGGCCAGGAGGTAAATATTCCTAGAAGCTGTTCCTCAGGGGACCCTTCTTTGCCCAGGGCTCGATGCTTTACCTAACTTCCCTTGCGTGTATTCACCTGAGCTGATGTTAACACTTATGCACAGGATGTATGTCAGGCCAGACAGTCTGTTCTCTAACTCTGACCTTTCCTGCTCCTCACGCAGCGGGGACTGAAGCCTAAGAAGGTGGTGTGTTTACTGTTTGTGTCTGGGCCGATGGGTGGGCTGTGAGCCCCTCCCACTCTCTTGCATGCCCCCCACCCCAACTGCTACATGCATGTGTGTGTAACCATGGGGCTGAAATGGCCAGAGGAAATGGCAGTTTGTCTTCTGGATCACCTTGAGGAAAACGAGGCCATCAGGTTCAGGGACCAAGCCAAAGCAGCACTCATTAGAGACAGTTTTCAGTGCTCTAGACCCCTAGTTAGAAACTGCAGGCACTTGACAGCAATCACAGCTGCAGCAGGTTTGCAGCGCTTTCCCAGGTAGCCAGGCTTGGCGTGGAGGGAGGGCATCCTGGAGGACTAGAGCTGAGAAGTGTGGTAGAATGGTTGTGTAAGGAAGGGCCAGAGCAGTGCCTGCCTGCCTGCCTGCTGTTGAGTCAGTACTGCCGTAGGTGCCCACCTTGCTCTGCCCAGTGGCTTTCACTGCTCCCCTCGACAAGTGTGTGTCTGCCTGGACACACTCCCTTTCAGGATCTTGCCCGTTCCACTCCCTCTTTCCACAGACTTTTCTTTAGGTCTTTTGAGAGGGTCTCACTTTGTAGCTCAGGCTAGTCTGGAATTCACTATGTAGAGCAGGCTAACCTAGACCCTGTGGCAGTCTTCCTGCCTCACCTTCTTAGTGCAGGGATTACAGATGGGCACCATCATGCCCAGCTCCTCACCAGGGGCTTTTAAACACTTAGATTGCTGCCATGACTTCCTCACACCAGCCTTGCCTTGGGCCTCCCCACAAGTTCTTTCTGCCCTGCATGTTCCTGTCTGAGCCGTGTGTGCAGTACTGTGAGCCCTTTGTTGCCAGCCTGTCTCGGGCCTTCCTGATGTTGCATGGGGAACTTCTGGATTGGGACTGTGGGAGGGGGAAAGAAAACCGCCTTTCAGCTCTGTGCGGGCATTGAAAAGACTTGGAAGTCTTACCATGGCAGAAACCATATGCTAGGACTTGTTTTTGATCCTGGGTCCTGGGTCCAGGTAGGAATGGGATTCTAAGGCAGATGGTGCTGCAGAGGGAGCTGGGCACATTCCAGACACATGAGGACTGGCTTCATCCCTTGAGTACTGCATTGTGGTTGGTGCTCCAGTTTCACCTCAGATACAGAAGAGCATGGGCTGCAGTGTGAGCTGGGAGAGTCCTGGCTGCAGGCTGACATGACCCTGGTGGCAGTCTAAGCAATGCCCATGTCCTAGTGAAGTGTGACAGCCTGGCCTCAACTGCTTGTGCTAAGAAGTGTTCCCTGCTCTCTCCAGTCTTGCCCCCTGGTGGTTCAGTCCAAGCAAATCATTTAGCCAGAACAGCTAGGTCCAGAGCAAAACCCAGAGTATGTGTATTTATGTGTGAGTGTTTTGCGTGCATGTATGTTAGTGTACTATATCTGAACTGTGCCTGTGGAGACCAGAGGAGGTGATGGATCCCTCTGGGACTGGAGTTACAAGATGGTTGTGAGTCACCAAGTGGGTGCTTGGAATTGAAACAGTCCTGCATAAAAGCAGCCAAGGCTCTTAACCTCTGGGCCATTAGCTCCCCAAAACCAGTGTTTTGAGAGAGAGTCAGGGGAGAACGTAGATGTCTCAAAAAATACCTACTCTTTCTAGAAAGCCATTTAGACATAGACTTTCATCTCTCCAGCTTGGAGAGGTGAGGGAAGAGCCCAACACTGATATTATAGCGGTTGCTGGTGCCGATGGCATGTCCCAAGGTTCCCTAATCACTGTGTGTTCTTCGGAGCTGGAGCGGTGCTCTGATTGTGTTCCTGATAAGAAACCTAAGGGTTTCACCAGTGTGTGCAAGAGAAGTGGACTTGATCGGCTTTTCAGGGGCCAGAGTATAACTATGAGATAGATTGATGGAGCCGGCAGGCCCTCTGTCCCTGTCCACAAATTCCCTGGGCCATTTCTGCAGTGGTCCCTGGCCCAGCTTTTTGGAGCAGCGTCTTGGAGGTAGAGGAGAAGAGGAGCGCGATGGTGATGGGACAGAGAGGAAGGACAGCTTTGCACAGGACTTAGTACCATCCGGAGAAGGCGGAGCCATCCGGTTCTGGGTGGTTGCTAGGTGACCTAGGGCTGGTAGCTCCACCCCCATGGAGCTGAGGAGGGTGGGTGCATGACGTCAGGTGGAGCTGCTGCTGCTGCGGCCACTGAGACAGCCATCAGCTTAAAGCTGACGACCCGGGCCAGGCAAGGCTCCGGAGCCTGCTGGAGCTCGCAATCGCCCGCTGACCTGCTGTGCACCTGCCACGGCCTGTGTCGCTGCAGCCGCCTTTGCCTGTCCGGAAGCTAAGGCTGCATTGTTGGGATTTGATGCACTAATCTCCTGTCTCCGCCGCCTTTCCCTCCCTCCCTTCGTCTGTCTTTCCTCCCTGTGTTTGTCTGCCCTCCTCTGTACCTCCCTCTCTTTCCTCTCCTTGCTTTCTGTGGTTTTCTGCAATGATGAGACAGGCACCGACAGCCCGAAAGGTACTCTTGCTTGCTCTGGTCCTGCTGCTGGGTTGCCAGGGCAATGGAAGCAGGCTGCTGGGGTGGGGGTGGGGGCTGATTGACTTCATCAGTCTACCTGGCAGGGGGAGGAGGGTAAGGATGAAGGGGAGGGGGTAGGGAGAGGTGTGTGTCACTACTGTGCCCCACCCTGGACATTTATGTTCCTTGATCTACTTGCTTTGACTCTGATTGAGTCTGTACCAGGTCATTTACTCAGTGGCCTCACAGGCGTGGGCTTCAGGCAATCCCTACTGCAGTCAGGGTTGGGAGGGTTTACTGGGGTCCAGCCTGAGGCAGCTAGCCAGCTGCCTCAGTGCACGAAGCAGGCCTACTTACCAACCTTTGCTGGACTGACTTATGCTTGTTCTCCCAGCATCCTGCTTCCCCAGAGTCTGTGCTAGGGAGTTTACTGGGACAGGATGTGGACCCTAGAATAGTTTTTGATCCACAGCTGTGGTGAATTAGTCTTGAGCAGAGAGTGGAGGTTGGCCATCTTGGACTCAGTGTCTGCAGAAAACAGAGCTCAAGCTGAATCTTGACTTGCTAGAGAGTCAGGCACAGGCAGCAAGCCTCTGGGAGTTGGAGCTAATTGCCCCTCAGCCACTCCTGGGTGGCTTGGGGAAGAGTGGTTCCTAAGGGTTGCTGCCCACCCCCACTCCTCCAGCTGGGAGGGTTACTTTGCTGAGCTGTGGGCTTTTACTAATGCAGTATTCATAGTACTGACACCTGAGCCCTCTGCCTTAGGGAGGGAGCCTGCTGCAAGGCCTGGACCTGAAGGAGGCTGAGGGAGGGGATCAACCCTGTTCTTTCTTAGTGGTCTGAGCGCCACTTTCTGGGTGTCTGCACTCCTGTCAGTGGGCCGGGTCCTAGGGTGTCCTCTCTAGAGTCTAGCACTTGAAGGAACAGGCTGACTTGGGAAAGTCCTTGGGAGAGGTGGATGGGTGGGGCCCCTAGCCTAGAGTGGCAGAGATTGTTCACAGAAGGATGCTCTCTGGAGGCCTTCTTGCCAGCTGCTGCCTTTGGTCTCCTGTGGCTCAGCCTAGGGACCAGACTTGTGGGAGCTGAAGGGGCCTGGGGAAGTGAAGCCTCCAAGGGTTAGGTAGACATGAGAGGGGAACAGGGCAGCGGGAGATGCGAGCCTGGAGCAGGTATAGGCCATCCCCTTGGGAGGCAGTGGGACAGGGGTGGTGGGCTAGCCTTGTCTATTGCTGCTTCTGCTCTCATTGCTACCTCTGTCCTCCTGCCATGACCCTCTCTTTCCTGACTCCTACTCTTCTGGCTCCTGTTGCCTGTCCA	AGGTATAGGCCATCCCCTTGGGAGGCAGTGGGACAGGGGTGGTGGGCTAGCCTTGTCTATTGCTGCTTCTGCTCTCATTGCTACCTCTGTCCTCCTGCCATGACCCTCTCTTTCCTGACTCCTACTCTTCTGGCTCCTGTTGCCTGTCCA	GACCACAACTCGACGGCCCAAG	GTGAGAACAAGCAGGTCTCTGTAAGCCACTGCTGAGTGCACAGATAGTTCAGGCATGTGCATGTATGTGGGCATGCATGCTAGCAAATGAATGTTGGTTGCAGTATACCAGGGAGAAGAGGAGGAGCTTGAGGCTGGTAACTGGACTCCTGGGGAAGTGATTTCTAATTCTTTTTTTTTTTTTAATGTGTATGAGTGTTGCCTGCATGGATGTTTGTCATATGTGTGCCCTCAGAGGCCAAGAGAAGGTGTCAGATATTTTGCCATGTGAGTTCTGGGAATGAAACCTGGTTCCTCTGGAAGAGCGGCCAGTGCTCTTCTGAGGCGTCTCTCCAGGCCGGACAGTTTCTAATGCTTAAGAGGCCATCTTAGCCAGTAGATTGGGTGTGGAAGAGCAGTGAGGGAGTTACGGCTAATCAAGACAGGCTTTGATCAGCTTGGAAGGGTGAGATTATAAGAAGTGAGTGCTCTGATGTCTGCAGGGGCAAGGGTTAGGGGGGCATTTGTGGGTAGTCTGGGGTTCAACATCACAGGGGCAGCACTGTCTACCCCAGGGTTTGTGGCTTCCTGAAAGCTGGCCACCCCCCATGCCCCCACCTCACCCCTCCCAGCTTGAACAGGGGCCTGGATACTGTTACTTAGTTAGAGCTTTGTCCTGGAGGAGGAGGTAAGGGGTTGGCTCTGGCTCTACTTACCTTGCTTGGAGGGTAGTCTGTACGGGTTTCCATCTTAGCCCAGTATCCTATAAGATCCGTTGGCATAGACCTAAGGAGTGAAGACTGGGGAGGCTTACTGGGAGAGCAAGCCTGACTCCACCCTTTCGGCCCCGCCCGCCCTCTTTCCGAACTGGACAATTGAGAACAGTCTCTAATCTGTTCTGTGCTTCTGGGCATGACATTGAGGCACTTCTGTCTGCTGGGGGAGTCAGGCATACACCCAGCGTGATGGGAATGGGAGCAGTAAGAAGTTGCTAGAGTGATCACAAGTGGGCCACAGAGGGGAGTCCTGGGGAGTGAGAGCCAGTTTTGAAGGTTAGAGCAGAGTGGGGAGGAATGTGGACACAGTGCCAAGGGAGGAACCTTGTAATCTTATGTCTCCCATTCTCTCTTCTTTTCTCGACTGTCCTTTGTCACTGCTACTTTTCGACTCTGTCATTGTCCCCCCCACCCCCACCATTGTGCTTTTATATACCCTCTCTGTCTTTCTCTCCTCTGCCTCCTTCCCCTGCTCCCCCTCTCCCTCCCACACTCCCGGATTCTGTTTTCTCTGTGGCCTCCTCACGCCTCTCACCAG	CGACTCTGTCATTGTCCCCCCCACCCCCACCATTGTGCTTTTATATACCCTCTCTGTCTTTCTCTCCTCTGCCTCCTTCCCCTGCTCCCCCTCTCCCTCCCACACTCCCGGATTCTGTTTTCTCTGTGGCCTCCTCACGCCTCTCACCAG	CCTACTCGCCCAGCCAGCACTGGGGTGGCTGGGCCCAGTAGCTCCCTTGGCCCCTCTGGCTCAGCGTCAGCCGGGGAACTAAGCAGCAGTGAGCCCAGCACCCCAGCTCAGACTCCGCTGGCAGCACCCATCATCCCCACACCGGCCCTCACCTCTCCTGGAGCAGCACCCCCACTTCCATCTCCCTCTAAG	AGCCCGAAAGGTACTCTTGCTTGCTCTGGT,CAGCAAACTGGTGAGCGGTTTGGCACTGTA	AAGGTACTC,CTGGTGAGC	TGGCTCCTGTTGCCTGTCCAGACCACAACT	TGGCTCCTGTTGCCTGTCCAGAC	ACGGCCCAAGGTGAGAACAAGCAGGTCTCT	AAGGTGAGA	CTCCTCACGCCTCTCACCAGCCTACTCGCC	CTCCTCACGCCTCTCACCAGCCT
3751	ENSMUSG00000049439.14	Cyp20a1	chr1	+	60391279	60391329	60382481	60382616	60402348	60402516	3751	124	119	166	0	8	2	185	162	75	1	2	0	174	124	0.0477093	0.538147	1	0.914	0.983	0.992	0.983	1	-0.026	60391029	60391579	chr1:60391029-60391579:+	ns	60391279,60391329,chr1,+,ENSMUSG00000049439.14		yes	51	135	167	2.64706	3.27451	8662	738	169.843	14.4706	0.509804	0.42623	0.711111	0.378049	0.443114	1.39487	0.836066	0.741557	0.869185	-5.69093	-5.57256	150	150	0.566667	0.466667	0.333333	0.266667	6.39	-25.88	6.6	7.49	-33.37	0.21	33	TCCTAAGCC	1.28351	0.785714	2	26	52	1.42293	3	113	TCCTAAGCC,TTGTAAAGT,TACTGAATT	0.510416	0.583333	3	6	13	0.415545	76	CGCTGACCT	3.64082	0.661972	1	31	57	2.36997	6	69	CGCTGACCT,CTCTGATTT,GACTAATTT	1.15997	0.65625	1	24	49	1.38108	ENSMUST00000060608.13:ENSMUST00000114202.8:ENSMUST00000148443.3	44737	12	2	0.166667	1	1	2	3	3	0	0	0	0	3	1	0	0	yes	60392067,60392234,chr1,+,ENSMUSG00000049439.14:60393672,60393815,chr1,+,ENSMUSG00000049439.14:60402348,60402516,chr1,+,ENSMUSG00000049439.14:60405807,60405886,chr1,+,ENSMUSG00000049439.14	4	CCCAGCTGCGGGCGCCACCACGGAGCTCACGGCCGAGGACCGCGCGGGCGGGCGAGAGGAAGCATGCTGGACTTCGCCATCTTCGCCGTGACGTTCCTGCTGGCGCTGGTGGGAGCGGTGCTGTACCTCTACCCG	GTAACTCCCAACTCGGGTTTCGGGGGTGCGCCTGCGCCGCGAGGACCTGGGCGGGCGGTCGGCCGGGAGCGCTTGCGGAAGAGCCACGTGGCTCCGCCCCGGCGTGCGTTCCCCGTGCGCATGAGTGCTGTGGTCGCTGAGCTGTGGTCCTGGGCGGGTCCCTCATTCTCCCTGTCCCGGACGGGTTTTGGGAGGTGGCGATCAATTCATTACCTTGGGTGACTTTGGAGACATTGACTTCTTCGAGCCCCAATCCCATTTGCTTCTACATCAGGGGAGAAACTCCTTCCATCTTTTCCTAGCATCCCCCTGCATATGCCCCGGCACCGTTGTTGGAATGGGCGAGCTGAGCTCCCCAACCCAAACTTTGTCCACCTGTCCTTTTCAGAGGGGAACCTCTCAAAACTCCGGAGTTACTGTTAAGGAACTTCCTTAAAGTGTATTGTATAAAGCTGGGCGTTGCATACATCTGTAATCCCAGCCCGGGGTGAGGAGGATGGGGTGGGAGCTCAAAGCTCACCCTGGACTACATCAAACCCTGTCTTTAAAAGAATATGTATGTACAAAGTGTGGTGGATTTATGGAAAAGTGGAAAGGTAGTGAACAGCCCCGGGTAGATGAATGGTGATGGAGATGCCCCTTAGAAGTGTCCTGTTCTGAGTTAGTGGTTGATTAGACTAATATAGAAACCACATACCTGAACTCCTGAGAAACAAAACACTGATATGAAGAAGTTGAGAGCTCAGGCCTTTCAAGAATAAGAGGACTGTGTCCTAGCCAACTGGAGCGAATGTAAAACCAGACCGGGAAGACAGATGGGTGTAAATGGCTGAAAAGCTATTCAAAGGACTTTTAAGTCTGCGTTCTACTGGAGGATTTCAATGGATAAGTGGCTATTTTAGTTTAAAGGAAAACTGGGAATGCTGTGTTGGGCCTGTAATCATAGCACTTGGATGGTGGAGGCAGGAGAGTTCAAGGGTTTCTTCCAAAATGGACCTGAGTTCTAGGCCAGTCTGGATCACATGAGCCCTTGTCTTAAATTTTAAAATTTGTATACTAGAAAAAAAATTAAAAATATATGTGGCAAAAAAATGTCTTCAATTCATTCCTTTTAAAAAATGCAAATCTTGGAATCAAGGGATTTTCAGCTTTAAAGGAGAACTTTAATTTGCAGGCTGGCCGTGTCTAATTCCCAGACACTCTGGGAGCTCTGGTGGGAGGATTGTAAGCTTGAAGCCATCTTGGGCAATGAATGTTGTGAGACCCCACTTCAGAACAATCCTAATATTATTAGTAAAGTTTTCTGATAGTCGTCCCGCTACTGTGTTAAGAACGGACTGTAATTATGGGGCTGAGGCAAGGGTGGGGTTAGAGAGAGTAGGCGGAAAGATAACTGCTGTCATTTTGGTGAGAGATGGTGTGTGCTTGAACCCCAGTGTCATAGCACATGGTGAGAAATACAACATTGTTAAGATAAAGCCAGTGAGACGGGATATAAAACTCGAGGCTGAAAGAAGCTGGAAGAAAAACACTTCTGGGGGTGGAGATGGGGACTGGCAGATAGAAGAATGGATTTCCCCATGGAATGTGAAGATTTTGTTTAGTTTGTATCTTGGTGGGAAATTAATGAGGTTTCATAGAGATCAGAAGTTTGGGGTTACGTGAGCCAGGTTTAAGATGCCTGTTTGACATCAAGTGAGACAAAATCAAGTACAAAAGTCTTGAGGTTTAAGGTTAAAAAACCAGACTGGAACAGTTTGGGAACTGCCAGTGTATATATTGTATCGAAGCTAGGAAGTTTGTTCCAGTCTCCTAGAAAATTTAGATGTAGGAAAGAAGAGGTCCAAGGACTAAGCCCAGAATTCTCCATATTAGATAGAGGCTGAAGAGAGGAGTTGGGGTAAGGGAGGGGAGGACCGTAAAGACCCCTGGGGAGGAGCAGTCGGACCCGACAAAGGCAAAGAGTCATCCATTGAGTCAAGTGTGGCAAAATATGCCAAGGAAGCTCAGGCTGGAGAATTCAGGAGTATTGATAATCCAAGATGAGCGGCTCCTCAGTGGGATGATGAGGTGATGGCCGAGCTGGAGTGTACCGCAAGGTCCTAAGGATGCAGAATTCTGTAGAGTTTTGCCCTACTCCCTAACAATTCATTCAGCCCTTAGAGTGGTTCGTATCCCCAATGCGACTGATGAAAAACCTAGGTTTTCATTTATCAATTGGAGATAGGGTTTGGGTTAGGGAAGGGAGTTTGTGTCCACTTCTCTCAGCACTGGAACCCATCTGATGCTGGCCATGGCCAAACGACCTTCTGTGAGTCGTTTGTGCATTGGCCCTGCTATGTTTAGAAAGCCTTGTGTCTCTGGTTTCCTTCAGACCCTTTGGCACTTAAAATCTTTCCATTTCCTCTTCTGAAAAGTTCACTGAACCTGAGGGGAGTGATTTGATGGGGACATCCTGTTTAGGATGAAGTATTCCAGGATCTCTCACTCTCTGCATTGTCTGGCTGTGGCTCTGTGTATTTGTTCCCATCTGCTGCAGGAGAAAGCATCTCTGATGATGGCTGGGCAAGGCACTGATCAGTGTGTATAACAGAATGTTGTTACTCATTTCATTGTTTTGTTCCTTGAGCAGAACAGGAGTTTTTTGGCTTTCTCAGGCACCCAGACCTGCTTAGTCTCAGGTTTTTGTCCAGTGTCAGGAATGGGTTCCATTTCATGGCATGGGCCTTAAATTCAAATCTTGCAAGCCAGTCATCATTGTAGATCAAAGGGATTGTAGCTGGATTGGTGTTTATCTTTCTCTTTGGCAGCAGGCAGAGCTCCTTCCAGTACGCTGAACACTAGGTCGGTGGGGGTGAAGGTTCCAGGTGGGCACCAGCTTGACTTCTCTGTGTTCAATGAGTATGTATGTGTTGTCTTTTGCAAGAAGGTTTTACCATTAGTTGTGTCAAGAAACCAGTAGCCTGGGCTGTTTGGGGTCTCACATGGAACCCTTTTGGTCAACAAGTCAAGTAGATGTAACCCATTCTGGTACTGGAAGCTTCATTTGGTGACGAGAGATGGCAAGCTAGAATGCTGCCTCCTCTGTTACTTTGAGATTTGTTTTAAATTACTTTCCTATATGTATGTATTTTAGGATGCTTTTAGTACTGATTTAGGTTTCCATATGACACCTCAAATGACCCTTAATTTTAGCTGTTTCTCCTCCTAGTCCCTCCCTTGGCGCCTTTCTCTTCCCCCTCCCTGTTTGATCCTCCTATTGCAGTCTCCCCCACCCATCCATAACTATCTATTCTATTTCCCCTTCCTAGAGAGAGCCCTCCCTCCCCCCTAGTCCCTTACTCTGTACCTAACCTCTTTGGGTCAAAGGATTGTAGCTTGCTTATTGAAAATGTAACAGTTAACATCAACATATAAGAAAATTCATACCATATTTGTCTTTCTGGGTCTGGGTTACCTTACTCAGGACAATTTTTTTTTCTAGTTTCATCCATTTAATACCTATGAATTTCATGATTTCAAACTCTCTCTCTCTCTCTCTCTCTCTCTCTCTCTCTTTTTTACTTTTATAAGCACATATACAACATATAGGCCCAAATGCTTTTAATGAATGAAATTTTCGAAACTTACAAGGAAGTAAACATCAAAGAATATAAACTTTCCTTTCTAAAGAATAGGGCACACTTTCTAATTAGGTGTATATAATCAGCAAAGTATTAATTCAAAGGGTTGAAGAGATGGCTCAGTCATTAAGAGCATTTACAGTTCTTGCTGAGAACATGAGTTTGTTTTGCTGCACCCATGTTAAGTGATTCATAACTTCTCATAACTATAGTTCTTGACTACCATACTCCTTCTCTGGCCTCAGAAGGTATCCACATGTATCTAAAATATATTTTCACAGATACATACACATAAATAAAAATGCAAAAGGAAAGCAAAGGATTATATATTTTTGATATTTTTTTTCTTTGTGAAAAAAATATATGTATGTGTATAATGTATACATACATGTGTATATATATGTGTGTGTGTGTATATATGCATATATATGTGTCTGTATGCATATATATGTGTGTGTATATGTATGTATATACAAAATTCCTCTTCCTCTTCACTTCCTTCTCTCTTTCCTCCCTGACAATGAATTTCTTTTAAAGCACAAATGTAAATGTGGGGATGAACAAGGAATATATTCAAAGACCACCTCTGAGAGGCCCAGCTTCTGTCCAAAATAGTACATGAGAGCTTTAGACTCAGCCGTGGTAATCACAAAGTTCTCTCAAGGGACATCTTTTACAGGATAGCTGTCTTCTCTACACCAGAGATTGTGCAGAGCCAGGGCACTGCAGTCTGCAAAGAATTCTCATCAAGGACTTGAGCCTTTGAGCTTTAGGAAAGTTTCTTATATGAATGTGGATGCCCTTGCATTTGGAGCATAGATGTTCAGAATTGAGAGTTCATCTTGTTAGATTTTTCCTTTGATGAGTATGAAGTGCCCCTCCTTGTCCTTTTTGATAACTTTTGGTTGAAAGTTGATTTTATTTGATATTAGAATGGCTACTCCAGCTTGTTTCTTGGGACTATTTGCTTGGAATATTGTTTTCCAGCCTTTCACTCTGAGGTGGTGTCTGTCTTTGTCACTGAGGTGGGTTTCCTGTAAGCAGCAAAATGTTGGGTCCTGTTTACATATCCAGTCTGTTAGCCTATGCCTTTTTATTGGGGAATTGAGTCCATTGATGCTAAGAGATATTAAGGAATAGTGATTGTTGCTTCCTGTTATTTTTGATATTATTTTTATATTTGTGTGGCTATCTTCTTTGGGGTTTGTTGAAAGGTTACTTTCTTGCTTTTTCAGGGGTGTAGTTCCCCTCCTTGTGTTGGAGTTTTTCATCTAATTATCCTTTGTTTGGCTGGATTTATGGACAGATATTGTGTAAATTTATTTTTGTCATAGAATATCTTGTTTTCTCCATCTATGGTAATTGAGAGTTTTGCTGGGTATAGTAGCCTGGGCTGGCATTTGTGTTCTCTTAGGGTCTGTATGACATCTGCCCAGGATCTTCTGACTTTCATAGTCTCTGGTGAAAATTCTGGTATAATTCTGATAGGTCTGCCTTTATATGTTACTTGACCTTTTTCCCTTACTGCTTTTAATATCCTTTCTTTGTTTAGTGCATTTGTGTTTTGACTATTATGTGACAGGAGGAATTTCTTTTCTGGTCCAGTCTATTTGGAATTCTGTAGGCTTCTTGTATGTTCATGGGCATCTCTTTTTTTAGGTTAGGGAAGTTTTCTTCTATAATTTTGTTGAAGATATTTACTGGCCCTTTAAGTTGGGAATCTTCACTCTCTTCTATACCTATTATCCTTAGGTTTGGTCTTCTCATTGTGTCCTGGATTTCCTGGATGTTTTGGGTTAGGAGTTTTTTGCATTTCGCATTTTCTTTGACTGTTGTGTCAATGTTTTCTATGGTATCTCCTGCCCCTGAGATTCTCTCTTCTATCTCTTGTATTCTGGTGGTGATGCTTGCATCTATGACTCCTGATCTCTTTCCTAGGTTTTCTATCTCCAGAGTTGTCTCCCTTTGTGATTTCTTTATTGTTTCTATTTCTATTTTTAGATCTTGGGTGGTTTTGTTCATTTCCTTCACCTGTTTGATTGTGTTTTCCTATAATTTCCAAAGAGATTTTTGTGTTTCCTCTTTAAGGGTTTCTAGCTGTTTACCTGTGTTCTCCTGTATTTCTTTAAGGGAGTTATTTATGTCCTTCTTGAAGTCCTCTATCACCATCATGAGATGTGATTTTAAATCAGAGGTTCGCTTTTCTGGTGTGTTGGGGTATCCAGGGCTCACTGTGGTCCAAGAACTGGGTTCTGATGATGCCAAGTAACCTTGGTATCTGTTGCTTATGTTCTTGCCCTTGCTTCTCACTAACTGGTTATCTATGGTGTTAGCTGGTCTTGTTGTCTCTGACTGTGGCTTGTCCCTCCAACAAGCCTGTGTGTCAGTTCTCTCCAGGAGGAATTTGGGTATTGAGTGCTGTGGCACAGAGTCAGCTCCAGAGTGCAGATGGAAAACAGAAGGATCCTGTCCCCGGCTGTTCCTTGGTTCCTGTGTCTTGATGGTTCTGGGTGGGTCCCTCTTGGGCCAGGAATTTGAGCAGACGTGGCAGTCTCACCTGTGCTCTCAGCTATTTCGGCTCCCTTGGGAGGTATTTGGGTATTTGGGTATGGAGCACTGTGGTACAGGATCAGCTCCTGGTACAGACAGAACCCGGAAGGATCCTGTTCCAGGATGCTCCTCAGTACTGAGGGCTCCAAGCGGGTCCCTCTGAGCATAAGTGATGGTCTTACCTGTGCTCACAGGTATGTCTGCACTCCTAGAAAACCATCAGTCTCCTGGTGGTATTTGGATATGGAGTGCTGTGGCACAGGATCAGCCAATTTTAGACTCTTAATATCTGAGTAATAGTCCATTGTGTAAACGGAGCACTTTTTTTTTTTTTTAATCCATTTACTGTTGACAGTGATCTAGGCTGTTTACAGTTTCTGGCTGTTCTGAATAGAGCAGCAAGTGAGCATGTCTGAGCACGTCTCTGTGGGAGTATAGCTAGATCTGAAAGAACCTAGTAGGGAAACCCCCACTTGTATCCCTAGTCGGCGTGCACCCAGAGAATCACGAGAGACCATCTTGCTGCAAACACATGAGGTAGTTTAATGACAGAGCTCCGGGCTGGCACGTATCTCACACAGGAGACAGCAGTTGTCAGCCAGGAGGCTTGAAAGCTAGAGGTTTTTGTAGAAAAGGGTCTGGGGCTGGGAGAGGAATTGGTGCGGTTTCACATGATTGGTTCATTTAAACATCAGCAAACTGTATGTGCAGATCGAGGTAACAGCAGAGCATCTGGTTAACATTTAAAGGGCGGGAGATAGGGAGGTGCCGGGCCAGTCAGGACAGGTCTTTGCATTCTCTTTATCTTTATGGCCAAGCAGCCTCAGGAATGTCTTAATGATGGGCCTGCCCGGGCATGTCCTGGCCTGTTCTGGCCTGTTCTGCTGTGTTCTCAGCCCCAGGTTTCAAAGCTCACAAACAACTCTTTGGGCTATTTGACATAAATTACATGAATCACAGGTCTCAAGTTTTATTTTCTTTCAGATCTTGAGGCAGATCAATTCCTAGCTTCACATTGGTTTCAGTACAGGTTTGCACTCCCGCTTACTTCCCATCCTTGTCAGCGTGGGCCAGCATTTATCTTACTGATCTTGGCCATTCTGATAGGTGTAAGATGAAATCTTAAGGTAGTTTTGATTTTCATTTCTCTGATAACTAAGGACATGGAATGTTTTTGTTTTCTTTTTTTTTTTTTTTTCCTTGACCGTTTTCTCTCTGGAGAATTCTCTGTTTAGATCTGTACCCCATTTTAAAATTGTGTTACTTGTTTTCTTTATATAATTTTTTGAATCCTTTATATATTTTGGATAATAACCCTCAGATGTGTAGTTGGTAAAGGCCTTTGCCCATTCTGTAAAGTGCTACTTTGTCAGAATGATGGTGTCCTTCACCATACAAAAAGCTTTTCCATTTCATGACAAGTGTGTGCAGGGACACAAGCGGGGAGAGGGATCTGGGGTGGCTGGTGGTATGTTTTATCCAAAGCACACACCTGGCACATCTGGCAGGTGACAACAGAAACAGTTGGTAGGTCCCCCAGAGCAGGCCATTGGAATTGACTGTGCACTATCAGTGTTAGGGTTAGGGATCCCTGGTTTGAAGTCCAACAGACAAGTCACCTTTGGAGTGATGTCACCTACCTGATTCCTTGGCCTGCATGGAGTTGGCAGCTGAGACTTTGTTTTTTGAGACAGGGAATTGCTATGTGGTATTGTCTAGCCTTGAATGAGATCTTCCTTCAATCTCCTCAATGCTGGAATTACACATCTGGGCGATCGTGCCCAGCTTTGCTTTATTATTTGACTAAAAAGAGCATATTTATTTCAGAAATGAATGAATTATAAGCTAGATGATGGTTCAGTTTTTTGGTTTTGGTTTTTGTTTTTGTAGCCAGGGCTCTGGGACCATTTATAAAAGTTCAGAACAATAGAAACAAGAAAATGGCCTTGATATGGGAGCAAAGATGGGGTTTCATCTGGTAAAGTGCTTGCCAAGCAAGCATGGTCTTGAGTTCAATCCCCAGCACACACATGAAGAGCAGGATATGGAATTCTCTGAATGGCCAACTTAGCGTAATCAGTGCGCTCCACATCCAAGTGAGAGATCTTGCTTCAAAAATCAAGGACAACACCAGTGTTGATCTCTGGGCTCTACATGCACCCACATACACCCACATACATGGACCAGTAACCAAACATGCAGGCATGCACGTGCACACACACAGGATATACGTGATATGGTTAACTGGTAGTAGTTTAAATTCTCAGAATATCTTTTGAGAATTTGACAGTGGAAAACTATGAACCATATTCATATTTTGATGAAGATGTAGATGTTTTCTTTTGATGTAGAGTCCTTAGAGTCTACTGAATTGTAAAGTTGTTTAAGGTCCTGGAGATGGCTTGGTTGAGCTTGTAGAGCTCTTAAGATCTGTGACAGTTTACCACATGCTCCTAAGCCCTTTTGTTGTTGTTGTTCTTTTCCATGTA	CTTTTGATGTAGAGTCCTTAGAGTCTACTGAATTGTAAAGTTGTTTAAGGTCCTGGAGATGGCTTGGTTGAGCTTGTAGAGCTCTTAAGATCTGTGACAGTTTACCACATGCTCCTAAGCCCTTTTGTTGTTGTTGTTCTTTTCCATGTA	GGCTTCCCGGCAAGCTTCAGGAATTCCAGGGCTTACTCCAACTGAAGAAAA	GTAAGGATGTTTGTTTGGTTTTGTTTTATGAAGTAGAGACATTTCTTCTTTTTTTGGTATCAAAACAAAACTATAATTTTGTGGGGGGGGGGGTTGTTTGTTTGTTTGTTGTTTTGTTTTGTTTTGTTGATGGTGCTGGGGATGGAACCAGAGGCCTCAAAGCATGGTAAGCAAGTGCTGTACAGCCTTGGCCCTAATGTATGTTTTTAAATTACTTGTTTTGTTTTATTTGAATTTTTGTACTTCCAATTTACCTCTGGGAATACACTCTGTCCTTCATTATGAACTGAGGGGAAAGATACTGAGTTATTACTTCCCCTTTCCTGTTCAGAGAAAGCTGAAAATAAGATAGAATTAAGATAGGGGGGGCGAGGGGGTGAGGGGAGGGGAATAAAACCTGGAACAATCCTAGGGTTTCCTGCCCGCGGCTGTCTGATTGGTGACTGCTTGGTAGTTCTGGATTATATCACATGTTCCTATGTTGTTTTCACAACACAATTTCATGAATTCTCTAAGTCCTCAGAAAAATCCACATTTCAATATAGTTACAGAAACAGTGGGACAGTGAATTTAACAGAGTTTGGGGTTTTTCAGTAATTTAACATTTATGAACCTTCATCGGTTTACACAGTTAACTCAGAGACAGCTACGTATGGCTTTCTGATTTTTCCAGGTTACATTGACTATATCACATGTCTGGGGTTTTTTTTGTTTTGTTTTTGTTTTTGTTTTTGTCAGAGATGGTAATCTTCCAGACATTGTAAACAGTGGAAGTTTGCATGAGTTCCTGGTTAATTTGCATGAAAGATACGGGCCTGTGGTCTCTTTCTGGTTTGGCAGGCGTCTTGTGGTTAGCTTGGGCACCACTGATGTACTGAAGCAACATTTCAACCCCAATAAGACTTGTAAGTAACATTTTCTTTCTCCTCAGCTGAGCCCTACCTTTGAAGACTAAATGTTTATAAAGAAAGAGTGCTGTTGGATAGGAGTAGCTAATGTTTGTCGAATGCTTTGAACTGTGTGTTAGATGTGTATTGAAGTCTCTGTTGTTTCATTTAGTAGGGTACAATGGTATGAAGTTATTTTTGTCTTTAATTTACAGATATGCATAACTCACTCCGATTGTAAATTACACCAGGGTTCTTTTGAGGGAACATGAGACAATAGGGTCCGGAGTCCATCTGGAAGGGTTAACATACATGAGCCGCTAGGAGAAGCCTAAGGAATATTAGTGAGAGGAATAGCTGAGATGTCACATACACAGTCTGGTACACTCGACTCACTCGGTGGCAGGATCAGACTCATGGAATGCTCACTGCTTACTAGACACACAGGAAAACTGCATTTCTGTAACAGGATAAAGGCTGTGGATATTTCTGAGAAAACTGAGTCACCATTCAGATAAAATTAATCCTTGCCTTATTCATCGTATCAAAATGCATTTCAGGGCTGGGGGAAGATTCAGTTGATCAAGTGTGTGATGCACAGGCATGCGGCCTGTGCTGGATCCCCAGAGCTAGGTGCGGTGGCACGCTCTTGTCACTGCAGGGCTAGAGAGGTAGCAACTGCTGGGCTCACTGCTCAAATCAGCAAGTCCCTATATTGTTAACAGTTAGGGGGATTTAGGATTTCAACTTTTTTATATTTTTTTGTGTGTGTGTTTGAATTGTTTTTAGTAATGTGTGCATGCCCACGTACAATACAGTTACTAAAGAAGTAGAAAGAGAAGAGAAGCTGACATCAGCTGATTTTGTTAGCTAACACTTGAAAACAACACACAATATTATTCATTTTGCTTTAGAATTAGTATGTGTGTGGGGTGTGGCTCAGGCGTCAAGAATACTTCCAAGAGACCCAGGTTCAGTTACCAGCACAATGGAAGCTCACAACTGCCTGAGCCCCAGTCCTAGAAGTGCAACACTTTTTTTTTCTGCCTTCTGAATGCATGTGGTGCACAGACATACATGCAGGCAAAATACCCTGGCCAAAAAAAAAGAAAGAAAAAGAAAAAGAAAAAAGAAAAGAAAAGGAAAAAAGGAAAGAAAAAGAAAGAAAGAAAAGAAAAAGGAAAGAAACCAAATCTTTTTTTAAAAAATTGTACTCATGTCCACAGACCTTTTTTGCAGGCATCGATGAAATACAACAGAATCCTGGATCAGGACAGTGTTGCCCATTTTTATTGACCCTTGAACTGTTCAGATTTACAAAGAGATTAATGGTGTTGTGGAAAGATTGCTGTGCTCTGTGCTGCCCCCTTTACCCCGCTGACCTCTGATTTCTTTTGACTAATTTTTCTTTTGAATGATTATTTTAATATAGCAATCTCGAATCTGTCTGTTTCAG	GTTCAGATTTACAAAGAGATTAATGGTGTTGTGGAAAGATTGCTGTGCTCTGTGCTGCCCCCTTTACCCCGCTGACCTCTGATTTCTTTTGACTAATTTTTCTTTTGAATGATTATTTTAATATAGCAATCTCGAATCTGTCTGTTTCAG	AGATGGTAATCTTCCAGACATTGTAAACAGTGGAAGTTTGCATGAGTTCCTGGTTAATTTGCATGAAAGATACGGGCCTGTGGTCTCTTTCTGGTTTGGCAGGCGTCTTGTGGTTAGCTTGGGCACCACTGATGTACTGAAGCAACATTTCAACCCCAATAAGACTT	CCTCTACCCGGTAACTCCCAACTCGGGTTT	CCGGTAACT	TTGTTGTTCTTTTCCATGTAGGCTTCCCGG	TTGTTGTTCTTTTCCATGTAGGC	CTGAAGAAAAGTAAGGATGTTTGTTTGGTT	AAAGTAAGG	CTCGAATCTGTCTGTTTCAGCGGACCCATT,TTTGTTTTTGTTTTTGTCAGAGATGGTAAT	CTCGAATCTGTCTGTTTCAGCGG,TTTGTTTTTGTTTTTGTCAGAGA
12169	ENSMUSG00000037936.16	Scarb1	chr5	-	125358168	125358297	125354150	125354929	125360962	125361109	12169	247	272	367	26	25	37	969	797	462	105	119	67	253	124	0.0477389	0.538235	0.823	0.842	0.829	0.819	0.766	0.772	0.046	125357918	125358547	chr5:125357918-125358547:-	ns	125358168,125358297,chr5,-,ENSMUSG00000037936.16		yes	130	156.5	538.5	1.20385	4.14231	2665	3238	20.5	24.9077	0.515385	0.497936	0.617953	0.524089	0.562159	1.19901	0.966145	1.01689	1.09076	-5.86208	-7.94326	150	150	0.7	0.466667	0.566667	0.5	10.86	7.35	-24.18	12.4	-5.05	-35.04	22	ATATAAACT	-0.903808	0.647059	11	7	15	-0.192262	0	39	ATATAAACT,CAGTGACAC,GCGTCACCC	0.0683139	0.558824	28	7	15	-0.401906	25	TTGTGACTC	1.45483	0.9	1	20	42	1.58088	3	25	TTGTGACTC,GACTCAGCT,AGGTGACAG	0.502379	0.9	2	20	42	1.07296	ENSMUST00000086075.13:ENSMUST00000111390.8:ENSMUST00000124582.2:ENSMUST00000127148.2	40262.5	9	9	0.961538	3	5	10	11	4	0	0	0	0	4	1	1	0.25	no		0	TTTGGACTTCTAGCCAAAGCGCCCGAGGCTCTCTGTTCTGATTTGGGGCGGGGCACGGCACAGTGGGATGGGTGCCTTGGAGACGCAGCGTGCAGCCCGACCTTTCTTCTGCAGAGCGGAGCAATGGGTGGCAAGCCCCTGAGCACGTTCTACACGCAGCTGGTGCTGATGCCCCAGGTTCTTCACTACGCGCAGTATGTGCTGCTGGGGCTTGGAGGCCTCCTGTTGCTGGTGCCCATCATCTGCCAACTGCGCAGCCAG	GTAAGTAGGAGGGGCGGCCACGCCTCGGACTCGGCTCGGGTTTCAGCCGACCTCTGTTTCCTGCAGCTAGCTCTTGTTCTACCTCCTCTCTCGCACCCTGCAGTAACTTTTCTCTACAAGTCCTGGAAGGCCCAGGACCCTCCCAGGTCGGGGCTAGGCTGAGGCTAGGTACCCAGTCATTTGGCCAACAAGTGGGTGCCACTTGGTGCCCGCTCTGGAAAGTGCCTGCCGAAGGTAGAGGTGGGGGGTCAGGGCTGGGCTGGTTAGAGAAGCAAAGGAAAGCCAGGTTAAACCAAACAGAGAAGATAGTTTTTCCCAAGGAAAATGCTCTGGGCTGGAGTTGGGTGTGAGATGGAAGTGGGAGGAGCCACGTGTGGAACCATGAACTTAGATTTTCTAAGTCCAGAGAAAAAAGTGAAAGAAATTAGTTATAAATTTTGCTTGACCCAAATATATCAGCATATGAGGCTGAAGTTTTACATCAGCCATAGAGCACTTGTTTAGCCAGTGTGAGGCCTTGTATTCAGGCCTCAGCGCTGACAGGAAAAAAAAATAATCAAAAATAATGAAAATATTTAAAAAAGAAGAAGAAAAGAAAAGAAGGTCTGGAGAGATAGCTCAGTGATTATGAGCACTTACTGCTTGCAGGGACCCAGGTTCGATTCCCAGCACCTACCTGGTGTTCTGCAACCAACTGTAACCCTTGTTCTGTAACCCTAGTTCTGTAACCCTAGTTCCAGGTGATCTCAAGGCACACACACAGTGCATATACTTGCATGGAGAACACTCATACACATAAACTAATACAGGTGCCTATAATCCCAGCACTCAGGAAGGAAGGAGGCCAGGGGAGAAGGATCCGGTTCAAAATCATCCCTGGTTACATGTAGGGTTTGATCAAGGCCAGCCTAGGATACGTGACATCTTGTCTCCGAAAATCAATTAAACTTCAAAAAAAGAATAGTGTGGGCGACTGGAGAGATGGCTCAGCAGTTAAGAGCACTGGCTGCTCTTCCAGAGGTCCTGAGTTCAAGTCTCAGCAACCACATGGTGGCTCACAACCATCTGTAATGGGATCCGATGCCTGCAGAGCAACAGTGTACTTGTATACATAACATAAATAAATAAATCTTAAAAGACAAGAATAGGGCTGGTGAGATGGCTCAGTGGGTAAGAGCACCCGACTGCTCTTCCAAAGGTCAGGAGTTCAAATCCCAGCAACCACATGGTGGCTCACAACTATCCGTAACGAGATCTGACTCCCTCTTCTGGAGTGTCTGAGGACAGTTACAGTGTACTTACAATAAATAAATAAATAAATAAATAAATAAATAAATAAATCTTTAAAAAAAAACTTTAAAAAGAAAAAGACAAGAATAGTGTGGTTCAGACAGGGGTAGGGGTCACTTCCATAAAGAAAGGATGACTGAGGAATGTAACATCAGGGCATGCAGCCCCTGAAAGCAGGAAGCAAAGGGGTCATGACTAGAACCTTCGTTCCCTTCTGGCCTCAGGAGTACCGGCTCGTGCATGAGATCTTGGGGTTACGACATTGGTCAAGTCCCCTGGGGTGCTTGCTGATAGCTGTAGTTGTGAAGCAGGGAATTTGAGGACAGGACTGTGATCAGCTGTGATTCAAGAGGGCTGCTGTCTGCAAACAGGGGAGCCACTGGCCACCTTTGAACACTCGTACAAGAGCCACTCACAGGGTCCCACCTGAGATGTCCTGGGGCCACAGGCTGGGCTTTCTGTGCGTGCTTGGTGTGTGTGTTGGGGGGGTCTTCCCACCTGCTCTCCTGCAGTCAGCCAGCTGGCTGCCTTTCTTCTTTAAGGCTTGCTTGCTTGCTTGCTTGCTTGCTTGCTTGCTTGCTTGCTTGCTTTGGGAAGAACGGATCCCTGTGGAGTCCCCAGCACCCGGCTTCCCTTTCCAAACACAGGCCCCAAGTCTCTTGTCATCACCAAGGGGTGTCTGGTTGCCTCTGGCTCTCCATGTTGACTGTAGCTATGAGGATCTGGAGGACATCACGGTCTGGGCTTCCGGGCTGGTGTTCCTCCCTGCTGCTGCCCAGTGAGAACTGAGCCAGGCTTTTTCAGTCAACCATTGGAGGAGAGACCCCAAAATAGAAGGCAGGCGTCTCGCTGGGGTCTGGGGGCAAGGTTGTTTGTCCTGCGGGTTTCATCAGAGAGAGGCCAAAGAAGCCTTGTCCTGACAAAGCTAGGCCTCACCTGTGTGTTCCTGTCCTTGAGCATCTGGGGGCGGGGGGGTTAACTGCTTGCTGGTAAAGAACATACTCAGTCATACGCCATTCATAAATCAAGAGTATGTTAATGTTTCCCTCAGATTGACAAATACCATGGACTTGGAGAAGAGGTTAAGAGAGAGATTGTACCCAGTAGGCTCCAGGCCCTAGGTTCAAATCCAGCCCCACCAGACCAGACCAGAGAAATTCAAACACTCAGCAGGCCAGTCCCGCTGTGGCCACCTCCGCCACTCTCTTCCTGTCGGTGACTTTCTGCTTGCCGGACTTCCGGGGCGCTTCGCCCACAGTGCAGGGTGGAACAAGACTCTGCAATCTTGTTCTCTTCTGTCCCTTTGCTTCTGGGGGGACCCAGCGTCACCCCAGTGACACGGCATGCCATATAAACTAGCTTGGTTGTCTTCCAG	GCTTGCCGGACTTCCGGGGCGCTTCGCCCACAGTGCAGGGTGGAACAAGACTCTGCAATCTTGTTCTCTTCTGTCCCTTTGCTTCTGGGGGGACCCAGCGTCACCCCAGTGACACGGCATGCCATATAAACTAGCTTGGTTGTCTTCCAG	GAGAAATGCTTTTTGTTTTGGAGTGGTAGTAAAAAGGGCTCCCAGGATAAGGAGGCCATTCAGGCCTACTCTGAGTCCCTGATGTCACCAGCTGCCAAGGGCACGGTGCTGCAAGAAGCCAAGCTATAGG	TGCGTACCAGGTAACCCCCCCTCTTCACCCCACCTACTCATAGCCAGTAGACCTACCGTCTCTACCTATAGCATCTTCCTGGATGTTATTCACATGGAGAGCAGTTACCCTCCTGCCTCTCACCCTCCTGCGAGATGGGAATCTTGCCTCGGTTTCTTGGACCCTTTCAGTCATTGACTCTCATTTACAAAGTCCTGTTAGAAGATGACAGTTAGGGCTGGTGAGATGGCTCAGTGGGTAAGAGCACCCGACTGCTCTTCCAAAGGTCCGGAGTTCAAATCCCAGCAACCACATGGTGGCTCACAACCATCCGTAACGAGATCTGACGCTCTCTTCTGGAGTGTCTGAAGACAGCTACAGAGTACTTACATATAATAAATAAATAAATAAATCTTTAAAAAAAAAAAAAGAAGATGACAGTTAGGCCAGTTGCTTCTCAGTGTCCTATCCCCTGCAGGTTGCTAAATACAGGTCCCTGGGCATCCCGGAAAGCCAAGAGACTCTCCTAGCCCAAAAGGTTTGAAAACTTTTTTTTTTTTTGGACTTCAAGGGCATGTAAAAGGACACACTGACTCCAGTTCAGAATAGAGAGACTGAAAATGAAGACGTTTAAACATCAGTTAAGCACCAGCTACATACTCAGTCAGGGCCTGAGGATAGAATTTCATGGTCAAGTACACAGGGTGTGCGACAGACTGCTCAATACAGTCTGAATTTAGATGGAGTCGTGTGTCCGCCCTGTGCTTTGCTGCGATGGGTGGTCCAGGTGGTGAGCCACCGAGTCAGGTATAGCTGGCGTCCTGGTTTACTTAGTAGCCATCTCGCAAGGATCCAGGACCGTACTTCTCCAAGATCTCCAGGTCCTGTAGGGATCAAGGCTCAGGAGAGAGGCTGAGCCCTACAGGGTGTGTCCCTGCCTGGGAAGGGACTGGAAGAGCTGTGGTCCCTGCAATTTGGGGTTAGCAGAGGTGAGTGAGTGTCTCAATAGAAGCTGCTATTTTAGCTTGTGAGCCAACTTGGGTGTGAGCACTTTCTTGGAGGGAGCTGGGGGTGGGGGGTGGAGGCGGGGCTTGGGGGGGCGGGGAGGGGAGGCCACAGCTCAGCTCCTGGAGGCCAGCTGACTATTTGCTGCAATGTCATTTGCTTGAGAAGCAAATAAGGCAGAACTCTGGTGACTGTGTGATTGTCCTGGTGAGTGCCACCTCCCTGGAGGAGGAAGAAGCTCTGCAGCTCAGTGGGTCCCCATATGTCCCTGGAGCTGAGAAAGGGTCCTGCCAGGAAGAGGTGGGGAGATGGTTAGTGTCTGCCAGTCATGGTGATGTTTGGGTATTGCCAGAGTGCGAGGGGACAAATGTAGGCTCCGAGCAGAGGCTCCGCAGTCCCTTTAGCCCAGATGGAGCCCATAGGTACACAGCCATAGCCCTGTCCAGACCCTAATAGAATGAACAAGATTGGGCTTACCTCTTTACTTTCCCAGCTTGGTCTAATCCTCGTTTGGCTTCAAGATTCCCCTGGGTGCCCCCTAGTCCTGGCCATGTGCTAGGGAGGGCAGTGTCCTCTGAGGATCAGCTACAGCACATGGGTCCTTGCATAGGGACCTCACCCTCCCCCCCCCGACCCCCCAGTGCCTGGCTAAGTGAAATTCGGTGGGGCCCCACACTCTGCCATGCACCTGGGTGTGGGGGTGGTCCCTAGAGGCTGCTGCTGATTGCTATAGAATGGAAACAGACGTGCCGCTAGACCAAAGGGTATTATTATATGAATAACGTCCCTCTGGGTGGATGGGCATTTCTGTAAGGCAAGGGGGTTGGGGGTTGGCAGGCAGGGTTGGCTGTCCGGCCAGCTGCTGTGAACACAGTAGCCTTTAAGAAAATGACCTGATCCTCTGCTTCTTTTTGGTCTGTCTCTCATTCTGAATTCTCCTCTGTCAGACACAGTACAGGGAGGAGCCAGGACAGAGGAGGGGAAATCTGCCCACCCGCCCTGGCTGCCCAGAGCCTTGTGGCTTTGTGTGTGTTTTCATGGGAGAGACCAAGCTACAGAGTTAACTCTTGCTTTATTCTCTGGCAACAAGGGCGTTCTGGGCCACTCACGCTGGCTTCGAACTTGTGGACATCCTCCTGCCTCTGTCTCCCGAGTGCGGAGATTCCAAGCATGCACCACTACTGTGCCTTGTGTCCCCTTCCCCATTTTACTTCTGTTTTGGTTTTGGTTTTGTGTTTTGTTGTTTTCGTTTTTTGGGTTTTGGTTTTGGGTTTTTGAGACAGGGTTTCTCTGTGTAGCCCTGGCTGTCCTGGAACTCACTCTATAGACCAGGCTGGCCTCGAACTCAGAAATCTGCCTGCCTCTGCCTCCCAAGTGCTGGGATTAAAGGCGTGCGCCACCACTGTCCGGCCTTTTACTTCTGTTTTTTTGTCTGTCCATTTGTCTGTCTGTCTGTGTGTGGTGAAGCCAGGGCCTTTTGCTTAGTGTAGTCCACCTCTGAGCTTCACCCCAGCACTTCCTGTTTTACTTCTGAGTGAGACTATCTGGAATGCTGGGGTGCTGTGTCGGGGGTGGAGGAGTGGGATGGGGGGTGCTCGTTGGCTTTGATCCAAAGAGAAGACGCCTCCCTGCAGTTTCCTTCCCTGCCACTAGGGGGATCGGTATGGGGGTTGCAGGGCAGGGGTGCCCAGTGTTCTTAAACCCGGCCTTCCATTCATTTTCCTAAGTTGGGAAGTCTTTTCAAGTCAGAGTCTCCCAACTTACCAAGCCATCCTTTCCTGTTCTGCACCCTTTGCCCAACATCCTACTGTCCCTAAGGCCCGAGGCCACCATTACAGCAGTCTGGTGAGAGTGTGTCTCTCTTACCTCTATGAACAAGAGCCAGTTTTAATAGCTGTTCCTGGCCCGTCAGGTGACAGCATTTTAAACATGTGGGCAGACATTTAAGCCATTCCTAGTTTCTTTGTGCGGCGGTGTTATCTACCCACTCCGGACTCTGCCCCCTTCACTGTAACAGGCCAGTCTCCCTGGCCTCAGTTTTCCCATCTCTAAAGGGAGAGGTTGGAACCAAGAGACCTACATGACTGAGGAGTCCCCGTGTCTATAGAGTGGCATCTCTGGGTTCATGGCAGACAGGGCTGGATGTGTCAGGAAGTGGTTTCTGTGCTGGTGGGATGTGCGGTGGGACTAGGGGAGGTAGGCAGGGCAGGGCTAGGTGACAGGCTTGTGACTCAGCTTCCTTTTTTCTCCACAG	TAGAGTGGCATCTCTGGGTTCATGGCAGACAGGGCTGGATGTGTCAGGAAGTGGTTTCTGTGCTGGTGGGATGTGCGGTGGGACTAGGGGAGGTAGGCAGGGCAGGGCTAGGTGACAGGCTTGTGACTCAGCTTCCTTTTTTCTCCACAG	GGTCCTGAAGACACTATAAGCCCCCCAAACCTGATAGCTTGGTCAGACCAGCCACCCAGTCCCTACACCCCGCTTCTTGAGGACTCTCTCAGCGGACAGCCCACCAGTGCCATGGCCTGAGCCCCCAGATGTCACACCTGTCCGCACGCACGGCACATGGATGCCCACGCATGTGCAAAAACAACTCAGGGACCAGGGACAGACCTGCTGCCAAGTGAGCCTGATGGGCCACAGGTGTGCTCTTCTAAATGGCCTGTGAGCCAGGCTGTGGGAACTCTAGCTGCTGTCAGCCCCTCCTGTAGGAGCTGGCCCTGCCCAGGCTCCTGACTTCCCTCAGGAAGTCTTTCTGTCTTTCTCCATCAGTCTGAAAGCCTTAGTTCCCACAGAGGACGGATCTGTCACTCCTAGGGGCTGGGCATATGTCGGCCTCTTGTGCCAAGGCCAGGCAAGCAGCTCCAGGTCCTGACCAGTTTGCACACACACTCTGGAGCTGTATCTGGCGCTTTTTCTATCGTCTCTGCTATGTCACTGAATTAACCACTGTACGTGGCAGAGGTGGCAGGCCCCTCAGGGTCCTTATTTTTCAGGCATGGGGTCAAAGCTAGAGGTATGGGCCGTCTACACCCCCCCGCCCCCCGGCATCTAGTGTACCTCACCAGAGGGTATTCGGAGGCCCAGCATCCTGCAACCGACCCCTTTTTTCTACTGGAAGAGAAATTTTATCATCTTTTGAAAGGAAGTCATGACTGAAGCAATAAACCTTTTCACTGATTCAACAA	GCGCAGCCAGGTAAGTAGGAGGGGCGGCCA	CAGGTAAGT	CTAGCTTGGTTGTCTTCCAGGAGAAATGCT	CTAGCTTGGTTGTCTTCCAGGAG	AAGCTATAGGTGCGTACCAGGTAACCCCCC	AGGTGCGTA	GCTTCCTTTTTTCTCCACAGGGTCCTGAAG	GCTTCCTTTTTTCTCCACAGGGT
16178	ENSMUSG00000031078.16	Cttn	chr7	-	144004714	144004825	144003296	144003352	144005763	144005874	16178	1928	2188	2610	47	62	76	3395	2728	1548	69	52	38	235	124	0.0477443	0.538235	0.956	0.949	0.948	0.963	0.965	0.956	-0.01	144004464	144005075	chr7:144004464-144005075:-	ns	144004714,144004825,chr7,-,ENSMUSG00000031078.16		yes	112	111	56	0.991071	0.5	938	1361	8.375	12.1518	0.526786	0.522388	0.495495	0.539309	0.535714	0.940602	0.991652	1.02377	1.01695	-5.3725	-7.54301	150	150	0.533333	0.5	0.733333	0.4	8.49	6.33	-10.6	6.93	-0.6	-19.09	55	TTCTAACCT	3.54473	0.74	6	18	31	1.94204	4	31	TTCTAACCT,TCCTCACTG,CGGTCATGC	1.93535	0.730769	1	18	31	1.65813	18	GTCTCACCT	2.11416	0.846154	1	13	23	1.78134	5	29	GTCTCACCT,GCCTCACGT,CTTTCACGT	2.00043	0.708333	1	14	24	1.26576	ENSMUST00000033407.13:ENSMUST00000103079.4:ENSMUST00000150607.2	35012	17	11	0.611111	2	4	7	7	3	0	0	0	0	3	1	0	0	yes	143991685,143991757,chr7,-,ENSMUSG00000031078.16:143992502,143992668,chr7,-,ENSMUSG00000031078.16:143999539,143999609,chr7,-,ENSMUSG00000031078.16:144003673,144003758,chr7,-,ENSMUSG00000031078.16:144005763,144005874,chr7,-,ENSMUSG00000031078.16:144006284,144006395,chr7,-,ENSMUSG00000031078.16:144008412,144008523,chr7,-,ENSMUSG00000031078.16:144010177,144010232,chr7,-,ENSMUSG00000031078.16:144011405,144011516,chr7,-,ENSMUSG00000031078.16:144017648,144017735,chr7,-,ENSMUSG00000031078.16:144019690,144019784,chr7,-,ENSMUSG00000031078.16	11	ACTATGTAAAAGGCTTTGGAGGAAAGTTTGGTGTGCAGACAGACAGACAGGACAAGTGTGCCCTTGGCTGGGACCATCAGGAGAAGCTGCAGCTGCATGAATCCCAAAAAG	GTACCTCCTCTAGCCCCACTCCCTGCTTTCTTCAGGGCCCTCTGGGACGCTCGTGTCGTCCCTCGGTGGGTCACGTGCTTCATGTCAGCCGCGTTTCTGTCTTGAGTTTTGTTCTCACGATGTGAAGTTGTCCATGTCTCCACTAGTTCCAGAAGTCCCCATAGGCAGCAGGGGGATAGGGTGATCCGTCCCATCTCACCCCATGCCAAGGCTGCAGCCCCTGGGAGCCTGGTTACTGCGGCACCCTTGGAGGGGTCCTTTGTCCTCCAGGTTCCTGGGTTCTCCTTTATAAGGTGGGCTCTGATATGTGGAAGGCACACTTTTTTTTTTTTCTTTTTTGGTTTTTCGAGACAGGGTTTCTCTGTGTAGCCCTGGCTGTCCTGGAACTCACTTTGTAGACCAGGCTGGCCTTGAACTCAGAAATCCGCCTGCCTCTGCCTCCCTAGTGCTGGGATTAAAGGCGTGCACCACCACGCCCGGCTTGAAGGCACACTTCTTTCTGCAGTTCTGGAGATAGAACTCCAGGAACTGGTCTGTGCTGGGCAGGGTCTGTATCTGAGTCTCCCTCAAATCCTTGCACACTTCTGTTCTAATTAGGAATTTTTCTTGTCACAGTGGGAACTCTGTCCCAGGGAAAGCTGGTTTGAGGAGGGTAAAACCCTGTAGCTGTATTCAGCCGTCCCTTCAGGCAAACCTTGAAGCCTGGAGTAGCTTTAACTAAACTTTACCATCCAGTTCTGATCCTGCTTCTGCGTCTCAGCTGAAGTCTACTGACCTTAAGTTTGTTTGTTCCTTTACGCTTTGGTCAATGTTAGATCAACAGGCCCAGATCAGAGGTCTGAACATGACGTACTGGACCAGTGCGCGTGTTCCCGTGATTCTAACCTAGCTGTCTCCTCTCTCGGTCATGCTCCTCACTGTCTCCCGTGGATCTCCAG	GTTCCTTTACGCTTTGGTCAATGTTAGATCAACAGGCCCAGATCAGAGGTCTGAACATGACGTACTGGACCAGTGCGCGTGTTCCCGTGATTCTAACCTAGCTGTCTCCTCTCTCGGTCATGCTCCTCACTGTCTCCCGTGGATCTCCAG	ACTATAAGACTGGTTTCGGAGGCAAATTTGGTGTTCAGTCCGAGAGGCAGGACTCCTCCGCTGTGGGGTTTGATTACAAGGAGAGATTGGCCAAGCACGAGTCCCAGCAAGG	CACAGTTCCCCCCCACCCCCACCCCCCCACCAGCCCTTGCAGTGCAGCTGACTTGGAGCAGACTTCAGGGTTTACCGCAGTGCCTGTGACAGTTCCCTGTGCCGCCAGCTGCCAGCGATGGCCTCCACTCAAGTGTCATGCTAGAGCAACATCCCGGAGCTTGGTCCTTTTCCTCCCCCACCCCACCCCTGTTCTTTTTTTCCCTCCAGCCTTCTGGGTTGAGGTTAGGAGGCACTCTGCAGGCCAGGTTGGTATAGTATCTGCAGGGAACACCTCTGGCCTCATCGCTGCAGACCCCCAGCGCTGACTCTCTGACCCATAGGGAGTTGGGTTTGCTTCTCTCAGACCTGATGTTAACCACACACTGGGGTGGTGGAGAATGAAAGATGTGTTTCATGTGCTCCCTGTGTCTTTGTTTACAGAGGTGTGGATTTTTGTTGCTGTTTTTTGTTTTTTGTTTTTGTTTTTGTTTCTTTTTGGCCAGGTATACAAGGTTTTATGTGTGTGTTTGTTTTGGTTTTTGGCCACACGGACTTGTGTGTAGTATCTGTCTCCACCCAGAGCCTTACCCTAGTGCACACTGTGTGTGGCTGATACTGGCAGGTGGAGGCATGCCCTGGGGATCTCAGAAGCTATTGCAGTTTTTCTCTTTGAGAGGTCAGACCTGGTTCCCAGAGCCAACCTGGTTCCTAGAAGCTGAGCACCCAGGCAGAGGCCTGTGACTCCCTGGATCAGGGTGGACTGTGGGCTCCCAGATGCCATCAGGCCCAGAGTGAATGTACTTGGTGCTGGCCCAGCAGATTGTGTGGAGGTGGCCATTGGTTCCTGTGATGTCAAGGCTGCATGACTGTCACTTTCATGTGTTTGTGTGTGGCAGCAACAGACATACTTGTCTGGTGGCATTTCCACACAGAGTTTTTGTTTTGTTTTGTTTTTTGTTTTTTCTTTTAAAAAGCAAGAGAACAAACCACGATGGGGCCTCTAATTAGTGCCCAGTAGAGCAGGCGCCCAGGAAGCAGATGAGAATAAGGCCCTGGCTGGTGCGAAGACTGTGCTATAGAAGTGTGCACTGCAAAGGCCTGTCCTGTGTCCTCCCTCCTTGGCTTCCTTCCCGCTGGCCTGCCGCCCATCCCCTCCCTGTCCCCATTCCTGGAAGCATGCCCACACCTCTCCTACTCCCTGCCTGCACTGGGCACTGTGGTTAGACAGCTGGCTCTGCCAGGAGAGCCTGTCCTCGGGCAGCTTTCACGTCCCTCCGCTCTGGTCTGTGTCCCCGGGCTGTTTGTGGATCCATGCGCATGTGCCTGCCACTGCTCGCCCATCCTCAGCCTCACGTAAGTCTCACCTTTACCACCTTTTAG	GGCTCTGCCAGGAGAGCCTGTCCTCGGGCAGCTTTCACGTCCCTCCGCTCTGGTCTGTGTCCCCGGGCTGTTTGTGGATCCATGCGCATGTGCCTGCCACTGCTCGCCCATCCTCAGCCTCACGTAAGTCTCACCTTTACCACCTTTTAG	CAAGAGAACAAACCACGATGGGGCCTCTAATTAGTGCCCAGTAGAGCAGGCGCCCAGGAAGCAGATGAGAATAAGGCCCTGGCTG	TCCCAAAAAGGTACCTCCTCTAGCCCCACT	AAGGTACCT	TGTCTCCCGTGGATCTCCAGACTATAAGAC	TGTCTCCCGTGGATCTCCAGACT	CCCAGCAAGGCACAGTTCCCCCCCACCCCC	AGGCACAGT	TCACCTTTACCACCTTTTAGACTATGCCAA,TTGTTTTTTCTTTTAAAAAGCAAGAGAACA	TCACCTTTACCACCTTTTAGACT,TTGTTTTTTCTTTTAAAAAGCAA
18583	ENSMUSG00000036093.8	Arl5a	chr2	-	52306075	52306223	52302073	52302157	52306647	52306708	18583	971	939	1481	27	33	74	2177	1843	994	110	87	55	272	124	0.0478455	0.539221	0.943	0.928	0.901	0.9	0.906	0.892	0.025	52305825	52306473	chr2:52305825-52306473:-	ns	52306075,52306223,chr2,-,ENSMUSG00000036093.8		yes	149	61	84	0.409396	0.563758	424	3917	2.84564	26.2886	0.42953	0.370283	0.459016	0.359969	0.428571	1.06865	0.862065	0.838054	0.997768	-4.6695	-4.6695	150	150	0.266667	0.4	0.4	0.166667	8.3	7.22	-12.92	6.38	0.84	-21.22	25	CACTAATTT	1.63186	0.8	1	6	13	1.56297	6	29	CACTAATTT,AGCTGAATC,TCCTCACTA	1.08768	0.75	2	6	13	1.09161	33	CACTAATGA	2.17641	0.714286	5	14	42	1.50283	4	33	CACTAATGA,TAATGAATT,TGATAAGCA	-0.682014	0.714286	2	14	42	0.554108	ENSMUST00000036541.8	26950	6	3	0.5	2	3	6	2	1	0	0	0	0	1	1	0	0	yes	52294917,52295069,chr2,-,ENSMUSG00000036093.8:52302073,52302157,chr2,-,ENSMUSG00000036093.8:52306647,52306708,chr2,-,ENSMUSG00000036093.8	3	AGCACAAAGTTATCATTGTTGGGCTGGACAATGCTGGGAAGACGACCATCCTTTACCAGTT	GTAAGTATTAACTGCTTAAAGTTTAATTTTGTTGTTTCTAGTTATTCTCTGTGCTTTTGTGGTATTTGATGGATGAAATCAATGAAAAGTTATGTGGATGCAAGCAGACTAACCGTAAGCCAGAAGCCAGGGACTGTGTGCTGAGCTAGAAATTCGCACGATACCAGGCATGCTCATTGTTTTGCTTTGATCCTCTTGTTTTTAGAAAACAAGGTATCTGTTTATACACTTTGCCTGAATGATCTGTAATATTCTAAAACCATTATTTATTTGAGCTCTTTTATATCTTTAGCTGAATCATTGTGTGAGCGCAAAAACAAGGGCAATTGGGTCTGAGTTAGAAGCCATGTTGACGTACCTTGATGTAAGCATTGGTGAGATGAACTAGCTTCCTCACTAATTTTGTAAACTTTTCCCCTCCTAG	GCTCTTTTATATCTTTAGCTGAATCATTGTGTGAGCGCAAAAACAAGGGCAATTGGGTCTGAGTTAGAAGCCATGTTGACGTACCTTGATGTAAGCATTGGTGAGATGAACTAGCTTCCTCACTAATTTTGTAAACTTTTCCCCTCCTAG	TTCCATGAATGAAGTCGTACACACATCTCCTACAATAGGAAGCAATGTGGAAGAGATTGTGGTTAATAATACCCGTTTCCTGATGTGGGATATTGGTGGCCAAGAATCACTTCGTCCTTCCTGGAACACGTACTATACTAACACAGAGG	TAACATTCCTAATGCTAGTGCTTGCATGAGCTCCTGAGTCCTGGAACACGTACTATACTAACACAGAGGTAACATTCCTAATGCTAGTGCTTGCATGAGCTCCTGAGTCCTTGAGAAGCATTGGGTTCGAGTCATTACAGTCTTTAAAAATGGAGCGTGAGTACAGTAGTCTTCTATTCCAGTCTTGACTCAGTTAACGTTGAGTCTCTGTAGGGAGAGTTGGTGGGTGATCAGTCGGTTGTTTGTCCAGTAGTTACTCTTAAATGACTTGCATTTCATGATTTCTGATTGCATTTCCTTCTTGATGTTTATATGTGTCTGAGTGGGAGAAATCCCAGCCAAGTAACGGACTCTTATGTGGTTTGAGTCCTAACCAGTTTTTGCCGTGTATTGTCTTTTATGTAGTGTAGTTGCAGCTGAAAAATCTTTTAATCATAAAGCATTTTACACATAATCATATGGTTTTATTTACATGTTACATTCCAAGAGAAAATTTCAAACCTATGACATTTAAATTCATCATCTTCGCCTATAAGTTGAAAGATTCCATCAGTTCTTTTTTAGTGTGTATTGTAAGGCTTTAAAAATATTCTGCATATGTGTGTGTGTGTGTGTGTGTGTGTGTGTGTGGCGCGCATGTGTGTATATATGTGTATTAGCTGGTTCTTGGAGAAAATCAACAAGATAGATAAACCCTTAGCCAGACTCATTAGGATGATGCATCCTAATTAACAAAATCAGAAATGAAAAGGGAGACATAACAACAGATCCTGAGGAAATCTAAAACACCATCAGATCCTTCTACAAAAGGCTATACTCAATAAAACTGGAAAACCTGGATGAAATGGACAACTTCCTAGACAGCTACCAGGTACCAAAGTTAAATCAGGATCAGATTAACGATCTTAACAGTCCCATTTCCCCTAAAGAAATAGAAGCAGTCATTAATAGTCTCCCAACCAAAAAAGCCCAGGACCAGATGGATTTAGTGCAGAGTTCTATCAGACCTTCAAAGAAGACCTAATTGCAATTCTCCTCAAACTATTCCACAAAATAGAAACAGAAGGTACTCTACCCAATTCATTCTATGAAGCCACAATTACTCTGATACCTAAGCCACACAAAGATCCAACAAAGAAAGAGAACTTCAGACCAATTTCCCTTATGAATATCGATGCAAAATACTCAATAAAATCCTCGCAAACCGAATCCAAGAACACATCAAAACAATCATCCATCATGACCAAGTAGGCTTCATCCCAGGGATGCAGGGATGGTTTAATATATGGAAATCTATTAACGAAATCCACTATATAAACAAACTCAAAGACAAAAATCATATGATCATATCATTAGATGCTGAGAAAGCATTTGACAAAATCCAACACCCCTTCATGATAAAACTCATGGACAGATCAGGAATTCAAGGCCCATACCTAAACATAATAAAAGCAATATACAGCAAACCAGTAGCCAATATCAAAGTAAATGGAGAGAAACTCGAAGCAATCCCACTAAAATCAGGGACTAGACAAGGCTGCCCACTTTCTCCCTACCTATTCAACATAGTACTTGAAGTCCTAGCCAGAGCAATTCGACAACAAAAGGAGATCAAGGGGATACAAATTGGAAAGGAAGAAGTCAAAAATATCACTATTTGCAAATGATATGATAGTATATATAAGTGACCCCAAAAATTCTACCAGAGAACTCCTACTAAACCTGATAAACAGCTTCAGTGCAGTAGCTGGATATAAAATTAACTCAAACAAATGAGTGGCCTTTCTCTACACAAAGGATAAACAGGATGAGAAAGAAATTAGGGAAATAACACCCTTCACAATAGTCACAAAAAATATAAAATACCTTGGTGTGACTCTAACTAAGGAAGTGAAAGATCTGTATGATAAGAACTTCAAGTCTCTGAAAAAAGAAATTGAAGATCTCAGAAGATGGAAAGATCTCCCTTGCTCATGGACTAGCAGGATTAATATAGTAAAAATGGCTATCCTGCCGAAAGCAATCTACAGATTCAATGTAATCCATCAAAATTCCAACTCAATTCTTCAGTGAGTTAGAAAGGGCAATTGGCAGATTCATCTGGAATAACAAAAAACCTAGGATAGCAAAAACTATTCTCAACAATAAAAGAACCTCTGGTGGAATCACCATACCTGACCTCAAGCAGTACTGCAGAGCAATTGTGATAAAAACTGCATGGTACTGGTACAGTGACAGACAGGTAGATCAGTGGAATAAAATTGAAGACCCAGAAATGAACCCACACACCTATGGTCACTTGATCTTTGACAAAGGAGCTAAAACCATCCATTGGGGAAAAGACAGCATTTTCAAAAAATGGTGCTGGCACAACTGGTGGTTATCATGTAGAAGACTGCGAACTGATCCATTCTTATCTCCTTGTACAAAGTTCAAGTCTAAGTGGATCTAAGACCTCCACATAAAACCAGAGACACTGAAATTTATAGAGGAGAAAGTGGGGAAAACCCTCGAAGATATGGGCACAGGGGAAAAATGAACAGAACAGCAATGGCTTGTGCTGTAAGATCAAGAATTGACAAATGGGACCTCATAAAATTGCAAACCTTCTGTAAGGCAAAAGATACTGTCAATAAAACAAAAAGGATACCAACAGATTGGGAAAGGATTTTTACCAATCCTAAATCTGGTAGGGGACTAATATCCAATATATACAAAGAGCTCAAGAAGCTGGACTCCAGAAATTCGTGTATTGTCTTTTATATAGTGTAGTTGCAGTTGAAAAATCTTTTAATCATAAAGCATTTTAGACATAATCATATGGTTTTATTTACATATATACATATATGTGTATATATATGTATATGTGTGTATGTGTCTGTCTGTCCGTATACGTATGGCTGATATTTAAAAAGGTGTCTCTCATGGCCTGGTCCCTGCACTCCCTTAGCATTTCATCATGTATTTGGAGGAATTGTATGTGTAGATTACAAAGATCTATGTCAGCCCCATACACAGTGCTGCAGGCATTAAATTGTGTCAGCCTTGAAAAGGGTTTATTCAGATGCCATCTAATAGAATGAGCATCACAATACTAAAGTCTTCTGCCAGCAGACTATCAAGTGAAATATTGTAGTCGCTGCAAACTGAAGAACGAAAGGCTGAAAACCACAGTGCTTTATTTGGAAATTATTACTTAGTGCTAAAAATAAAAATAACGTGTGTTTTAGTAACAGGTGATGTGAGCGTTGTAAGTATAGTAACTGAACATTTGCTGTTTCAGTATTGGCTTGTGGTGCTCTTGGTTAGTGCAGTGGAACTCGCCCTGCAAGCCATTGTCTCATCATTTGTTGTTACAGAACTGTGCTTGCACATAGCAGATGCTCTGGGCAAAAGGAAGCACCTGTTTTTACATGTTTTTATGTTTTATATGCCAGTTGATACCCTCAATTTGTTAATTTCCTTATCTGTCACATTATTCTAATACATATACCTTTCTGGGTTTCATATTAGTAGTAATTGTTTGGAAGCAACTTAAACTTAGAATTTTAAGTGTTTGGGGTTTTTTTCGTTTTGTTGGTTTTTGTTTGAAATTGTTATGGTGTAAATACAGGGATTTAGTATTAATTCAGTAGTTTTGAAAAGAAGAAAATGTTCTATTTTGGTTAGAGTTTTAGCATAATACTCTTTTCTTTTGTTTTTTCTTAAAAATTAGTAAATGTATTTGAATTAGAAATGAGTCAGGTCCTTAAGCTTTATAGAAAGTATGATAAGCATTTCTGGTTCCCAATATACAGTAGATTTTATGTCTTAATAATAGTGTCATATAATTAAATACATAAGTAACTTATGAATTTTCAGATACTAAATTCTGTAAGTCACTAATGAATTTTTTTTTTTTTTGGTAATTATTTTAG	TGATAAGCATTTCTGGTTCCCAATATACAGTAGATTTTATGTCTTAATAATAGTGTCATATAATTAAATACATAAGTAACTTATGAATTTTCAGATACTAAATTCTGTAAGTCACTAATGAATTTTTTTTTTTTTTGGTAATTATTTTAG	TTTGTAATAGTTGTTGTGGACAGCACAGACAGAGAAAGAATTTCGGTAACTAGAGAAGAGCTCTACAAGATGCTAGCCCACGAG	TTTACCAGTTGTAAGTATTAACTGCTTAAA	GTTGTAAGT	GTAAACTTTTCCCCTCCTAGTTCCATGAAT	GTAAACTTTTCCCCTCCTAGTTC	AACACAGAGGTAACATTCCTAATGCTAGTG	AGGTAACAT	TTTTTTGGTAATTATTTTAGTTTGTAATAG	TTTTTTGGTAATTATTTTAGTTT
24491	ENSMUSG00000040118.16	Cacna2d1	chr5	+	16546987	16547008	16545704	16545781	16547680	16547741	24491	0	0	1	31	26	43	0	5	2	42	44	23	145	124	0.048019	0.540868	0	0	0.019	0	0.089	0.069	-0.046	16546737	16547258	chr5:16546737-16547258:+	ns	16546987,16547008,chr5,+,ENSMUSG00000040118.16		yes	22	77	61	3.5	2.77273	1205	672	54.7727	30.5455	0.363636	0.368465	0.376623	0.302083	0.393443	1.03571	1.01328	0.830729	1.08197	-6.9812	-6.07364	150	150	0.433333	0.366667	0.366667	0.233333	9.11	-12.04	2.7	7.86	-19.9	-6.41	62	TTGTGACCC	1.66466	0.842105	1	49	110	1.76796	7	53	TTGTGACCC,ACTTTACCC,CCTTTACTT	-1.67789	0.837209	1	40	93	0.436358	93	TTCTGACTA	1.85733	0.613636	6	10	18	1.22994	6	93	TTCTGACTA,TAGTAATCT,TTATAATGC	0.724192	0.619718	1	10	18	1.20028	ENSMUST00000039370.14:ENSMUST00000078272.13:ENSMUST00000101581.10:ENSMUST00000115281.7:ENSMUST00000167946.9:ENSMUST00000180204.8:ENSMUST00000199704.5	436281	39	23	0.6	2	3	6	12	7	0	0	0	0	7	1	0	0	no		0	TTTGGCCTTGGTATTGCCAACCTACAGTTTTTACTATATAAAAGCCAAACTAGAAGAGACAATAACTCAGGCCAGATGTAA	GTAAGTACTATGAAAGCAACTTCAGGGTCTATTTCTTATCTCCTAGTCACAGATGTTTATGCCTAGACTGTGGAATACCCAAGCCTTATAGATTTTAGTACGTATTATGATCAAATCTACAGCAATGATTCTAACCCATTCCAAACATGCAAGGAACAAGAAATATTCTACATGGATAGAATATGAGCAGGTACTCCAGTCTCACTGGCAGTCCGACCACCCTTCCCTGCCTTGCTATGTGCTCAGAGAATCATTGCAGTGCTGTCCCCTCTGTGCCTGTCGTTTTAAGGGTCTGTGAGCTGGTGTGAAATGTTTCACATGCTGATCCCAACATAGTCTCGCTCCTGGTGCTGTGCTAACAAAGCTTTTCCTTTTCTTATCTTACCTTTTTATTTATTTATTTACTTATTTTTCTTGTTTTTTTGCATTTGGCCAAAATAATGTGCTTGGCAATTAGCTTTCTTTTTATAATCCAAATTAAATGTTTCAGTAACTCAAACGAATTCACCTTTAAGCATCCTTCGGAATGTGGAGTGATTAACATCAGCGCCTATTTCAACTCATTGTTAAGTTTTATTTTGTTTTGGATGGCTAGATTTAGTTAACAAAAATGACCATCATATCCTTTGTAAACCACTCAATGTGTACTATCAACCTAAAATTTTTTTTCTGATAGGATTCAGGACAGAAATACATCTATATCTTTTACCAGCTTCCATCATTTCCCTGCCTGTTCTTTTGCTGTTCGCAGCAATGGTCGACACTTCTATATTGTAGATGAAATAAAATATATATTTGCACTCTAATGTAATAGGTATGATGGTCTTTTAACAAGCACCAGTTTTGCATGACCTAGTTTTCTATGTGATAAAGGAGGGGATGACTAGTGAGTCTTTGCTGATTGGTAAGTGCTTCTGTTCAGAGCTGGCATCTTTGGTACCATACCCGCATCAACCACTCTGCCAAAACAGACCCTTGAAATAACCACAGTACAGAGAGGGGAAAAATAATAAAGTTGGCAGGGCATACCTTCTAGTCTTCAAAAATATGTGTTTTTTTTCCAAACTACAGCTATACATAAATGGACCTTTGATCTATGCACAATATTTTTATTCACAGTCATTGAATAAAATATTGTTTGTGACCCCCTTTACTTTACCCTCTTTTTTTTTGTTTCCCTGCTTTCTCTTTCTGATGGATTTACA	TTTTTCCAAACTACAGCTATACATAAATGGACCTTTGATCTATGCACAATATTTTTATTCACAGTCATTGAATAAAATATTGTTTGTGACCCCCTTTACTTTACCCTCTTTTTTTTTGTTTCCCTGCTTTCTCTTTCTGATGGATTTACA	GCAAAAAAGGGAAAAATGAAGG	GCAAGTATTTCCTTGTTGCTCAATTTCTTTCTGTTTAGTACACAGCATTTTCACTAATATTTTCATTCCTATTGGATACTATCCTCTGTGCTTCACAGTTGCTAGAATTTCCTCCATGACTTCCTGAAAGTTGGCAGCAGAACAGGGCAGGTGTGCCTGTGTTTGTTCATGCAACCTGTCACACTCAAGTTGGTTTTAAATTTTTTAGACTTAATGTCATGTTTCTTTTTACATCTTTCCACCTACTAATTCACACCTAACATAAGATTCTTATTACTTAACTAAATGCATGAATGAATTCATTCAAAGCATTTTATCATAATGTTGATAAAATTCTGCAGTTATTAAAAAACACTTGCTATAATATATGCAATAATACTTTAGGACTTTGGATATTTAAATGTATTAGAATTAGTAAATGGAAAAGTATAAGTAGAATTTTATGTTGAATTATTACTGTAATTGTCTAGTGACATTTACCCATATTATGATCTTATTATGCTTAAAAGCATTGAGAATCTTGTCCGTTAATTTGTTTCAACTTGGGGATTTAAGTAGTAATCTGTTTCAATTTTTCTGACTAGGTGCTCTTTATAATGCTTTTATGTTGTCATAGACCATTGAAGCATATGCTCTATATTGTTATCTAATCTTATATCATTACATTTTCAG	GTCCGTTAATTTGTTTCAACTTGGGGATTTAAGTAGTAATCTGTTTCAATTTTTCTGACTAGGTGCTCTTTATAATGCTTTTATGTTGTCATAGACCATTGAAGCATATGCTCTATATTGTTATCTAATCTTATATCATTACATTTTCAG	ATTCAGAAACCCTGAAGCCAGACAATTTTGAAGAATCTGGCTATACTTTCATAGCACCAAG	CAGGCCAGATGTAAGTACTATGAAAGCAAC,CCAGATGTAAGTACTATGAAAGCAACTTCA	GATGTAAGT,TAAGTACTA	CTCTTTCTGATGGATTTACAGCAAAAAAGG	CTCTTTCTGATGGATTTACAGCA	AAAATGAAGGGCAAGTATTTCCTTGTTGCT	AGGGCAAGT	TTATATCATTACATTTTCAGATTCAGAAAC,TGTCCGTTAATTTGTTTCAACTTGGGGATT	TTATATCATTACATTTTCAGATT,TGTCCGTTAATTTGTTTCAACTT
31916	ENSMUSG00000049606.17	Zfp644	chr5	-	106843508	106843565	106829769	106829879	106844397	106844692	31916	8	2	15	5	3	6	12	12	8	3	4	0	181	124	0.0480072	0.540868	0.523	0.314	0.631	0.733	0.673	1	-0.313	106843258	106843815	chr5:106843258-106843815:-	ns	106843508,106843565,chr5,-,ENSMUSG00000049606.17		yes	58	274	110	4.72414	1.89655	832	28796	14.3448	496.483	0.551724	0.668269	0.712991	0.393029	0.423559	1.2923	1.21124	0.712365	0.767701	-6.38949	-5.09826	150	150	0.5	0.466667	0.6	0.333333	7.94	9.1	-24.26	8.97	0.13	-32.2	19	AGCTAAAGC	0.448754	0.785714	3	12	27	0.982984	1	95	AGCTAAAGC,AAGTAACTC,AGGTAAAAA	0.448754	0.368932	79	12	27	-5.22466	65	TTGTGACCT	1.67509	0.633333	1	10	21	1.54035	2	65	TTGTGACCT,AATTAAGTT,AGTTGAGCT	-0.524203	0.633333	2	10	21	0.440314	ENSMUST00000045466.14:ENSMUST00000112695.4:ENSMUST00000112696.8:ENSMUST00000112698.8:ENSMUST00000124263.2:ENSMUST00000125895.2:ENSMUST00000127434.8:ENSMUST00000127572.2:ENSMUST00000127932.2:ENSMUST00000135108.2:ENSMUST00000137285.8:ENSMUST00000142391.8:ENSMUST00000148192.2:ENSMUST00000155495.8:ENSMUST00000156851.2	58413	3	2	0.666667	3	4	7	18	15	0	0	2	0.133333	13	0.866667	1	0.0666667	yes	106782696,106783302,chr5,-,ENSMUSG00000049606.17:106783475,106786501,chr5,-,ENSMUSG00000049606.17:106814650,106814711,chr5,-,ENSMUSG00000049606.17:106827545,106827609,chr5,-,ENSMUSG00000049606.17:106829769,106829879,chr5,-,ENSMUSG00000049606.17:106838536,106838743,chr5,-,ENSMUSG00000049606.17:106843002,106843565,chr5,-,ENSMUSG00000049606.17	6	GCTGCGGCGGCGGCGGATCCGGTGGCGGACACAAAGGGGCCGAGCCGGGCTCTGGACTCGGGGGGTTTTGTTTAGTCACATGTAGCGGAGCAGCCAGTGAGCGGTAGGGGGAAGGGGGCCGAGACCCGGAGGTCCGGGGAGCCCTGCGGTCGCCATTGTAACTCCCCGAGTAACGGGGGCGGTCCGAGAGCAGTCAGGCGGCGCCCCGTGCGCGGCTAGGCTACTCTGTCCGGGCCTGTAGCCCCGGCCCTGGAGGTAACTGTCCACACCCCTCCCCTGACTTTGGGACCAGAGCGCATAGCCTTCCCCTTCTTCCCACTGGTCTGCAACATCTTGTGCCGCTAAGTGCCTGAGAAGTAACTCCAAGAG	GCATGTTCCTTAGTGCAGAATCTGCCCTTGCAGAGTCCAAGGAACCCAAATCCGGGCCTTCTTTTTGGGTGTCTTGTCTGGGTAACTGAATTTCTATACCTGATGCTTTTGCCACCTGGCCTGTTTAACATCATAAAACCTGTCTGTGCCAGTTCTCCAAGGTAGGCCTGATATATGTTGCTGGTTCTTTCAACAGCTGGAAAAGGGAACAGGTTTTTGGCAAACTAGCGATTGCAGACACCAGAGATGGGCCTATTCCACCTTAAAGGGCCTAGGCATTCCTGGTACTTGGGTCTTGCAGAGTTTGGTCGCCACCATATTTGGAGCGTGCCTACTTTGGGGCGGGAACCTCCTCCGGAGTGGTTAGGTCACCGCTGGGGGAGGTGACCTTGTTTGGTTTTGGCACGGGAGAGCAGCGGTGCAGCGTTGCTGCCGCCCCCCGTGGGTCTGATTGGCACGGGAGCTCCGGCGGCCCGAGAGCACGGGCGCGCCTCGCTGGCTTCCCCCGGCGGCCGGCGGCCAGGCAGAGGCGGGAAAGCCGCGCGCCTGCGCCGTGGGAACCGAGGCCGGAGGCGAGAAGCGGGGAGCGGAGGGGGCCGTTGGAGCCGAGTAGCGTACAGAGCGGCGTGTGACGCGGGGACGCCGCGCGCTCCCAACGTCGCCCCGGTTTGACGCACACGGCACCAAACTGTGAGTTTCGGGGGTCTTATTCGGTCGGATTAGCCCCGGCCCCGGCCGCGTTTCGGACGTCCGGGCTGAGGCGGTGGCGGGACTGAGGGTGGCGGAAGAAGTTGTGGGGGGACCCGGCCCGCGGCGCTCGGGCCCGGGGAGCTACGCCCTAGGCTGGCTCCCAACCCTCGGAAAGGACGCGTTTTGCCGCACAGGCTAAGATGGCGGCTGCTGCCGAGGAGGCGGAGTTGCTGCTGCACAAGGAGCCCGGGCCGCGGGGTCCGGGAGGCGGCGGTCGCGGGGGGCCGCGGAACCTTAGGTGAGCGGCGGCGGCCGCCGCGGGGCGGGACTCGGAGGCGGGCGCGCGGGGCGGGGGGTGCCTTTCCGCTGCGGCGGCGGCGGATCCGGTGGCGGACACAAAGGGGCCGAGCCGGGCTCTGGACTCGGGGGGTTTTGTTTAGTCACATGTAGCGGAGCAGCCAGTGAGCGGTAGGGGGAAGGGGGCCGAGACCCGGAGGTCCGGGGAGCCCTGCGGTCGCCATTGTAACTCCCCGAGTAACGGGGGCGGTCCGAGAGCAGTCAGGCGGCGCCCCGTGCGCGGCTAGGCTACTCTGTCCGGGCCTGTAGCCCCGGCCCTGGAGGTAACTGTCCACACCCCTCCCCTGACTTTGGGACCAGAGCGCATAGCCTTCCCCTTCTTCCCACTGGTCTGCAACATCTTGTGCCGCTAAGTGCCTGAGAAGTAACTCCAAGAGGTAAAAAAAAAAGAAAAAAAAAGAAAAAAAAACACTCGAAGTGTTTGGGTGGCCACGGGGCTTGGTGGGTATCTAGCTAAAGCTTTTTGCCTCTCCAG	ACTGGTCTGCAACATCTTGTGCCGCTAAGTGCCTGAGAAGTAACTCCAAGAGGTAAAAAAAAAAGAAAAAAAAAGAAAAAAAAACACTCGAAGTGTTTGGGTGGCCACGGGGCTTGGTGGGTATCTAGCTAAAGCTTTTTGCCTCTCCAG	GTCTGATTCCCTGGCCTTTGTGTCCCTGGGAGCTTAATCTCTGCCAGAGGAAAGCAGG	TGTGTGCTCCGTCCACTCCTCCCGAGAACATGAAGATGAGTTGTCCCAGACCCTTCCCCGTGATTGGAAACTTAGGTGGTTTCTTGTTGCGAGACTTCCACAGACGACTCTCGTGTTGGGATCCATCCATGGTTTAGCGACATTAGTGGAAAAGTTCTCTTCAACTGTTAAAATAATACTGACTTAAATGTAGTTGTTATAAAACTTTCGTATTAGCTTTCAAATTTTATGTGATAAAACTCAACGAGGGGATGCCCACGGCTTGTGGCCCTGAAATGATGTTGGTCCTGTTGTGTGCACAAGTTAATTTCCACAGAAGTATCCAAACACCATCACGTGTTGTGGCCAGTCCTGACTGATGCCAAGTTTACTGCATCTGGGAGATGTGTTGGATTTGCCTTAATCGTGTTGTAGTTTAGTTAATTTTGGCCCCACGAAGGAAAGTGTTTCAGAACCTAAACAACTAAAGTTCCCCAGATCAAGAAAACCTGCTTCAGGGCCATGTGTAAGTATCTAGGGAACTAGGTGTCAGCTATACAGCTGTACCTTATTTCCAGTAGGTTTGGTAAGAAAGAAATGGAGATTCTATATTGAAGTTATAATTCAGTGTAGACCTTTAAACTGGTGAAACCTGAGTGCTTGACTGGTACTAATGCAGTTTGTATGTTGCTGTTGAAAATATGGCTGTAAAAAGTTTTAAGTACTTTATATTGTGTTTGCATCATGCATTGTATTTCAAGTAATACTGAAGTGTGAATTCCAAAAGAGCTGGTGCCTTGTATGTGCCATTAATATAATCACATGAAGGAATATTACACCTTTAGATCTTTGAATTTTTTTTTTTTTCTTTTTTTTTTTTCTGAGACAGGGTTTCTCTGTATAGCCCTGGCTGTCCTGGAACTCACTTTGTAGTCCAGGCTGGCCTCGAACTCAGAAATCTGCCTGCCTCTGCCTCCCAAGTGCTGGAGTGCTGGGATCAAAGGCGTGCACCACCACCGCCCAGCTAGATCTTTAAACTTTTTAACATTACTTAAAACTTTAGTTTTCCTCGTTTCTTAGCTTTCTTTCAAATACAGAGAAGTTTTGTATTAGGAGGCAGGAGATATGCTAACAATCAGATGTGTCCCCTGGATCATACAGTATTAGAAAGGAAGATGGCCAAGAGCTACTGTTCTTACTCATGGCCTTAGCCCTGTAGTGAGCGAGTTAATGCTGGGATGGAAGACGGTCTCTAACTCCTACCCTAGTTCTAGTTTTGTTAGCACCTGGTAGTGGTTTTAAAAACAAGGGGCATTACTGAGCATACCCGTTAATTAAAGTGTCATTAGTGAGACCTTCTGAGACAATACATTTAATGTTATGTAATTTTTAGCAGTGCTGCTTATGTATATATTTTGAGCACTTTCCAACACTGACATGACCCAGAAATGTAAAAGTTAAAAACAAGGAACATGCTTGATAACTAATCTTGGAAAGTTGGAGATAATTGCTGTTACTGCTGCGAAAGTCCAAGGAATGTTGAAGGCCACGCTAGTATCTCTCACTTGGTAATGCCATTTTGTTGGATAAACACATAGGCCTCTCACACTACTATTTAAGTGACTTTTTAAGACCAGCTACTGCTAGTACAAGTCTTAGGAAATGCAACAAGCGGTGAGATCACTCATGGTGGAGTTCACAGTGCTGCTTGGTGTGAGGCTTGTGTGGGTCATTTACAGTGCTTTTTAATTTACTCTAAGAGGGCTGAAAGGCTAGTTCACAATTTTCAACCCTGTGTGTATTTGATTACACTTAGTCTTGCACTAATTAGGGTTACTTTGAGTTATTTTGTAATTATACAGTGAGTGTCACCTGCATGCCTTAATTGCCTTCCAGGTTTTTGAGTTTGTTCAAGTTCTAGGAGAGCTTGGGTAGCAGAAGAAAAGCTTGAGAGACACAAATGGTGGAAGGTCTATTATACCAAAGGCACTGTTACTGTGTAGGATTAAGAGTCCGGACTCTTCTCACAGTGTGACTGGGAGGAAAAGGGTTACTTGCTAAGTGTACCAGCCACACAGTAGAGACTTGGTGTGTAGAAGTTGGCTTGTCAAGTTGTCTATTCTGAGTTTATAGAACATTCTGAGTGGTTTACAGTCCTGTTAGAAAATTAAAAAGAAAGATTTAAAATTAACAATGGGGTTAATGGTGGATTTTGTAATTTGGATATTTATGAGGTCATTGTTTTTCTGCATTTATCTGGTATAGATGTATTTTGTATGTGTAAACATTGGACAGTTTATGAGTTGTAGTCCTAAAGGTGCTGTTTGTGACTAGAAGGAGATAGCTGCTTTTAGTACTACCATTTATGTCATTGAATTTTGGGAGATTTTGAAAATGACTGATTCTAGCGATAGCTCACCCTGCTGGTTGGCTGAAGTATCTCTCTTCTCTTACACAAACAAGTACCTCATCAGATCTGGAGGGTGGAACACCACATTTAGTTGAGTGTTTCATCAGGGCATGGAGTCTGTGTGAAAGGATCTTTTCTGGTGTCTGAAGGTCTCGGTTTCTCTGCTCCTTGGTTTTTCTCAGCCCTCCGTAGTTGACCTGTGGGGTTGCGTGTTTGAACTTAACCTGGAACTCTTAGGTGATGATGGGGTTTGTATGCATCTGTGTTTTTAAATTGTAGATCTCTTGAGATTTGAGACTTGCCAGGCTTGGAAGCCCACACTAGCAGTTCTCTCACTGGTGTAGCTAAGGCAGGATTGTGAATTTGAGGCCTACCTGGGTTATAAAGTTCCATGGCCCCTACAGTCCCATCTTCTTGGTCTCCCAAAATCCCCTCCCAGTTGGTCGATATTAACAAGAAGTCCTGTGATATAACGGTTGCTCTCTTAGAAGAAACGATGAGATTTCAAGAGGAAAAAGAGTGACTTTGTTGAGGTTGGGGAAGGAGGCTAGATTAGGCTAGATTGTCTTGAGATTGCCTCTGCTAATCTTTGACAGACTTTTCTATCTGTAGGGAATTGTTGAGGATTCTTGGGTCTGTAGTTTCATAAGTAAAAGTCTAGATAAGTGATTCATTCTATGGCACTTGGTTCCATTAACATAGAGTGTGTAGAGTTGAGGTCTGACAGTCTTTATGGAATGTGCCTTTCTTAGCATGCATACCACTCCCTTCCTGTGCAGCGTTAGAGAAACCCAGGGTGGACGAGTCTTGGGACTAAAGCACCTTTTACCAGACGTGCTTACCTGTATTCTATCAGGTATTGAACTTAAAAGTTTTTGTTTTGTCTCTCCACGTAGCTCTGGCTGTCCTGTAACTCTGTACGTACCAGGCTTGCCTAGAACTCAGAGATCCTCTTGCCTCTGCGTGGGGTTGAAGGTGTGTAAGACAGGTGCTGGGACCCAATACAGTACCACTCCTTGCTCAGTTATTTCAGTCTTTGACTCTTCCTCCATGGTGTTTACTTGCGGACACACATACACATGCTTTCTGTTTTTTAGTATCAGACCACCATTAATTGGAGAGGGAAGTGGTTCCCAATTTATTTGCAAATGGTTTATGAAGGTTTAGAGGAAAATCTTGCTGGAGTTGGAACTGATTGCATTTGCTAATACTGATAGATTTAAAGTGTGTCTGTAAGCATGCGCATACAGAATCAGCTGAGGCAGGGAGAGAGAAAAGTTTAGCAATGTGAACCTTCAGGTGAAACTGGCAATGTTCACACTCACACTGCAAGCACTGAGTAGATCTAACATCACCATCTATTGTAGAAGTCAAGTAAAGTTAGCTCTCCTAATCAACAGTAGTTAACTGTCATTGTGCATTCCTACAGGAACTCAGTTCTTATTGTGGTAGGGTTAGAATTGCTGGCTTTTGTAAATGTCCTGTTTTTAGGCTATATTTACAAAAATGAGAATGTTAAAAGCATCTTAGAGCAGGCATACAAGTGTACCTCCTCTGATCATAGAGTAAAACCTGTAACCAGGTCAAAATTCATGATTCTCCACTTACTGAAAGTGGATGAGCAGAGACTTGGGAGTGACTACTTTTTAGTGTCAATGCCTCTGTTTACACCATTCTGAACTTCATTACTGTCCTTTAACATTTTGATCATGTGGCTGTGACCATTAGAGGAAAGAGGGTAAGTTGGTTATGTGTGTTTCAGTGTAACACACAAACACGTGCACGAGCACACACAAACACCCTAGGGAGATGGCAAGCATGGGGACCCTGAATGACATTCTCAGTACCCATGTAAAAACCAGCTGAGGTATGTGCCTGTGAGTCACCCCAGTAATAGGCCAGTGAAGACCTATTCCCAGAAACTGGATCTTGAGTTTCAGGATCAGGGGAAACCCTGTCTCAAAAAAGTAAAGATGGAGAGCTATTGAAGACCTGATGCTAACCTCTCACCTCCATAAACATGTATACAATGTCACCACCTAGAAACACACACACAAAAACAGGTGAGGCAGGAAATGAGATCTTTCCAGAGTGGGGTTTTTAATTTCTCTGAATAGAGCATTTCTTTGCCCATTTTCCTCTTTTTTTTTTTCTGTCCCCCCACCCCTATTTAATATGATGCTATCTTTTCCCCTTTTTAATATTCTTTTTCTCCATCACAGACACAAATTCTTAAGCTAAACAATCTTGTACAAGCTAGTAAATTTTTTATTTTACACAAGGAGATATGTAAAGATGAAATGTTTTATTTATATTTATAAGTTGTTTTTGGCAATTTAAAGAATCAGGAAAAGTCCTGAATAATCTTTTTCCAGACAGGGTCTCATGTCGTCCATGCTGGAGCCCACTTCATCATGTAGCTGAGGGCGACCTTGACCTTCCTGCTGCCTTCCACGTGCTGGGAACAAGTCTTCCATCACTCCTGGCCTGAAACGTTGCCTCTGATCCTAGCACCATCATAGAGTAATGAAATTCATATAAAGTGAAATTTGTCTATTATGTGTTTCTGTGATGCTAACGAGGTATATATATCTCCACTTTACATATAAGGAAATAACTCAGAGTTAAAGCATTATAGTTAACAGGTCACCAGGTTTGAATTTGATCCCAGAGATGGGACGCTTTTATCTTCTCAGCTTGTGTGTGTCTGTCCATCTCTTTACCCTCTTGTATAGTGCTTATCTCCTGGTTCTAAAACTCTGCAGTATAAGAAGCATTTTCTGCCTATTCTTATTTTAAGTAGTATCTTGATGCCCATTATGGTTAATTATGACCATTGTATAAAGGCTCTTTGTCTCAATAGCTGGATATTGGTATGATGATATTGGCCAAAATTGAAGCTGCTTTTTCTTTGCTGAGTGACTAAGATGCATAAAATTAATTATAACAGAATCTCAGTGGACTAGGATTGCTACAAGTTTAATCATGCTTTCATGCTCTGTGGAGGACATTTAATTCAAAATTAGATATAGGTAAAGTGTACATGACATACTGAATGTAGCCATCTGAAATTAGTTTCTCTTGTATCTTTTTTGTTTGTTTTTTTTGGTTTTTCGAGACAGGGTTTCTCTGTGTAGCCCTGGCTGTCCTGGAACTCACTTTGTAGATCAGGCTGACCTCGAACTCAGAAATACGCCTGCCTCTGCCTCAAAAGTGCTGGGATTAAAGGCGTGCACCACCATGCTGGGCTCTCTTGTATCTTTATTCTCTAAAATGCCATAATCTTTGTTAAAAATCATTAAGATAATATTAAAAATAGGCAAGTATAGGCCTATGCCTCTAATTCCAGAGCTTAGTAAGTCAAGGTTAAGTGTTTGGTTACATAGTAAGCTCTAGGCTATCCTGGGTTACACAGTGAATGAACCTTTATCTCAAAAACAACAAAATAACAAAGAGCTGTAATTTTAAAAATCAGAGGTACATTAGATTATTTTTAAGGAATTGTTTTACAAACAATAGCTATATTTACTTTTACCTCTTTTGGAGGAAAAATTTCACATATTCAAAGATAATCTGTGGGGTATTACAATTGTGGGTTAGTATTTTATTCCTGGATGTTGTACATTTTAGATGCTCTTACTGTTATAAATGTGTGAGCTATTATATACCTTAAGTTTAGTTTAGCTATTCTACAATATATATATTTCATATATGTGTATGTGTGTATAACCCCTCCCCCCCCCCCCCCCACACACACAGAGGCAATTTCTGTCAATTTGAAAGAGAAAAGGCATGACAGTGTGTACCCATAATTCCAGGGCTGGGGTGGTATAGACAGGTTAATTCTCGGGGCTTGCGAGCAGCCAGTCTAGTCAAGTCTGTAAGTTCCTGGTTAGTGAGAGACCTAGGGTAGAGCAGTTGAGGGGACACTCCAGCTTCTGGTCTCCACGTGACTCTCAGTACAGGTCAGTACTGCACAATAGAGGTGAGTTATAAGAGTTTAAATTGTAGTCACACTGAAATAAGAAATTGGCCAAAATGTAAATATATTTCAATCCAGTATATCCAAAATGCTGTTCTAATATATAACTGAAATATTTACATTCGATATCCATATCAAATCTTTAAAATCACATGCTACTACAGACATAAAGCACATATTTCTATTTAGACTAGACACATACTGTTACTGAATTGGACGTGTGGGTATAGAAAGTCGTTTCTAGGGTCTGGAGAAAGTGTCAAGTTGAAATTTAATTAAATGCGGTTGAGAAAAAGGAATGCCTGAGAACTCAGAATGTCACTTAAAAATAGGGATGAAATTTAAAGCATTGTACCCAACTGATATATTGGAATTCTGGGTTAGGATATGTAAGGTATAGAGACACAGGCTAATAATTATATAGTGGCATGTGCATAATCTACTAGTTACTTTATGAATATTAGGCTGGTATTTAGGAGAATTAATACCAGTGCAGAATAAGTAAAATGCTGAAAAAATACCAAAGGCGTGTAGAGGATAATGTTGTGTGATGGCAACTGATCAAGAAGATTGAAAAATAAGGAATAGATTTTAGTGATTTACAGTGATTTGTTTTAAAATGCTTTATTTAGGCAAAGCTTAATCCAAATCTATTAAATACCAAAGAATATACAAAGGTAGCTTTTTCCCTAAAATCTAGATCATGAGAATGGACATTTTTTGCAGGGGCTGGAGCGGTGGCTCAATGGCTAAGAGCACTTGCCATTCTTCCAGAGAATCTGGGTTCAGTTCCCAGCACCCATATCAGGATATTCACAACTACTAACCTCAGGCTCCAGAGTACTCTGTGGGTGCATGTGTGTACACACACATACACACACACACACACACACACACACACACACACACACATACACACACACACACACACACACACACACATACACACACATACACATACACAAATACAATCTTTAAAATTTTTTTCTAATTCTAGCACTTTTATAGAGGCAGGTAGATCTCTGTGGGTTCAAGGCTAGCCTATACTCTGTATTTCAAAACATAACAACATTTCTGCACTAAAAAAGGTGTTGTGTATTGCCTTGCCGTAATTCCCTGTCAGACAGAGCCAGCGTTCTGACCTTTCATCACCTAGGTTGGCTTTGTCTCTGAACTTATTGATGGCATACCTAGCTTTCTTATGAAGGGTGGGAAGAGTTAATGAGTCTTATGTCCTTGCTTGCCATTGTATGACTTTAGACCTAAGTCAGATGACACTTGGTAAGATGGCTTTTTACCCCCATTGTGGTTTATGTTGGAGAAGAGCGTCTCTGCTTTTTTACTGGCAGTAATCCTTTAGTGGTTAATGTTATGACCTGGAAGTTTATTTAGAATTTAGAGATTCGAATTTCCCCTACAGATAACAGCTGTCTTTTCATTATAGTATTATTTATGCATATAGACAAGAAGTATGTGGATTGTCCCTTTAATTGATGCCTCTTGGACCCTTTTTAATAGTTACTTCTAGATTAACTGTGAGGTTTTTCAGGGAGCTTAATAAGGTATTTGACGATTTCTTACTGTAATTGTGGAGGTAGTAACAAATTGTACTTGTTTTACAATTTAAATATCTTACCTCTTAAGTAAAAGGATTCTGGCATTTGTTGTTATCCTATGAATAACTGGAGCCTAAGTTTATAGGCTGTTGCATATGAGTATAAATAGTTAAAAGCTATAAAGGAAGCTTTACCAACTAAACATTGTGATGGGACTGCTGGCCAGGATGATGTTGGCCTGTTACCCTAGCACATGGGATTGGGAATTGAAGGTCAACTTCTGGCTGCAAGGTTAATGAGGCCATCTTGGGCCACGCTAGCCTGTCTCAACCCTCCTCCCCACCCCTCATCTCCACAGAAAGAAGGAAGAAATGGAGAAATGTATTGTTTATCATGATTTTTGCTTACACTGTTTGACTTTTCTCTTCAGTTGGAAGCAGTAATTACATGACTGTTACTCATTAATGCTAAGCAGTGGAAGTCTTATAATAAGCTTATATTAAGTCCTAAGGTTATATTAAGCTGGTGCTTTGGAGAAAATTTCTTTTTCCCTGAAATCTAGAAGACTTAGAATTGTAAAGGTATATAGTAAAGAAAATATGCATCTTTATATTTTATTATACTTAGTTTTGAAGAATGGATGTTTTGTATATTCTGTAGAAATTGCCATAAAATATTTTATTATTAATATTTAGATTATGAATGTGTTTGAGCTAATGAATAAAAATTTGTATTCCATGTGAAAATTTTTGTTTTTGTTTTTGTTTTTTGTTTTTGTCTTTTGCTTTGAATAAATGTATTTAATATATTGCTGCTCTTGAGAATTTGCATAGTTGTCTTGAAGAGATGGCTAACTGTATCTGCTGTATGTTCTTAGGGTAGGCGACTAGGGCTAATGTACAGTTGGGTAGACCAGACATTAAAGTACATGCTTTGACTTCAAAATGTTAAGATTTTTATAAAGGTGGGGGTCTTTTTGTACTGGATTTAGGAATTCACAAAATAATTTGGATGCCATTGAAGCTTTTGTGTAGAAAACCTGAAGAATGTGTTTTATGTCACTGTGTTGTGTGATAACCATTTGTGAGTTTGGTTTTGAGAAAGTTGATTTTGTTTTCAGAAACATTGTTTGTATTATGGCATGCTCCACTTTTCATAGCCTTATTTTTTTTAACTGTTTGAAACTTTTTATTGCAAAAAATAGTTTTTACTGTAGCATGTGTTTTGTTGAATTTTCTAGTTGAAGGTCAGTATGTCACACTTTGAATTGTACCTGAGCCTGAGCAGCCTACCTTGACAAACAAGCAGGAGATGCAACAAAAATCAAAGTCGGAGCCAGGGAGATTAAATGCAGAACAAATCTATAAACGTTACAGAGTTAAAAATTACAATATCGGGGGCTGGAGAGATGGCTCAGTGGTTAAGAGCACGACTGCTCTTCCGAAGGTCCTGAGTTCAAATCCCAGCAACCACATGGTGGCTCACAACCATCTGTAATGAGATCTGATGCCCTCTTCTGGTGCATCTGAAGACAGCTACATTGTACTTAGATATAATAATAAATCTTTAAAAAATTACAATATCAGTAAGAGTGATATGGTTTATAGGGGAAATCTGCCTACCACATGTATTTGAACCTGGAGTGATAGAATACGTTATTTATGTTATTTATTATGTTTTAAAAGTTTTGTTTACATCAATTGGAATTGGCAATCTGTGCTTATACTTTTAAAAAATAGAGGCAGGGCAGAAATCTGGACTAAAAAGTAATTTTCTCTATGGAAATCCAAAATCTTACAGCTTCTTCGACCAACTATTTGTTAAAGACCCGAAATAATTAACAAACCCAGAAAACACAGCTATGCTGCAGCTGCCCTGCATTGTCTTCATCTAGGGTGGTTGTGCAGTTGATTCAGTGTCTGCTGAGGGTGCTCTGCAGAGCTGTGTAAATGTGTGTGGATTGTTTAGTAAAGCTGTTTTGTAAACTAGTGTTGTACCTACATTTTGAAGAAGTGCTATGAGATACAAGGACTTAGCAGGGAGAAATGGTAGTTCAGAGAAAGTCGGAGGTGGGAATTATAGGATGTAGTAATTTTTCTTTACTAGAATTAATTTTAAAACAAAGGTAACACGAATAAACTTGATACATTGTAGCCTGAACTGGAAGGATCTGAAATTTTCCTTGGAGAATTGAAGTAAAAGGTTTCACTGATCATTGATTGACCAGAATTCTATGAAAAAGAAAAAAAGGTAGGGAGAATATACTTGGGGAGGTGGTGAAGCTGCAGGGCTAGGCAGAGCAGAGCAGAGGAGGCAGAGGCACTAAGAGAGAGGATGGGTGGTAGGTATGCTTCTGAGACCAGTTTTCCAGATGCTGCCTTAAACTCACCATGTAGATGAAGTCAACTTTACATGCACAGATATGTACTTGCCTCTACTTCCCAAATGCTGTGTGTCACCACATCCAGCAGAAGATGGATTTTAGAAAACAAAACAACAACAACAACAAAACCCAATTGATAATATGAACTGGTGAGGCTCCTAATCAAGTAGTACAGAGCTAAATTAAAACTGAGCCACATGGTGCTGGAGAAGTGGCTTGGTGAGTAACACAAGGGTGAAGACTTGAATTTGATAAATGCTGAGTACAGATTTGTGCATTTGTAGTTTCAAGTTCCTGTGGGGGAGGAGAGGAAAAAAGGGGGGAGGGGTGTGTGTGTGTGAAGGAGAGGTGTGTGTGTGAAGGAGAGGTGTGTGTGTGAAGGAGAGGTGTGTGTATGGGTGGAGTGGGGTGGTGATTGAGGAGACAGGTGGGTCTGTGGAGCTCCTTTCCAGGCCAGTGTCAGTCTAGCTGAATTGACAAGCTTCAGGACATCTCCAGCCTCTACAGGCAGGCACACCTGTGAATAAATGACCAGACAGAACACATGCACTCACAGGAACATATACATACCAGGGTACTATTCACAAAGTGGAACAATGTTACTATTTTCTGCCATTCAACTATTTAGTTGGTGATAGAGTTTACATTTGAGCTATAAATTTTAAAAATTTATCCATCTATATAGATATGGGTACTTTTCTGCATGTATATCTGCACACCAGAAGATAGCATCAGGCATTGTAAGCTGCCATACAGATGCTGGGAATTGAACTTGGGACCTTTGGAAGAGCACTGAGCCATCTTTCTAGCCCTTAGTTATAAATTTTAGAATACATGGTTTTTTTCCATAAAAGACTCAGTGACTTGAGTTTTTGTTAAGTTTGGTGTAAGAACACTTGAGACTAGCCTGGTCTACATAGTGAGCTCCAAGACAGTCAGGGCTACACAGACCTTTCTCCAAAAACAAAACCCACATTGATACCCAAGAAAGTTGTACTGTAATGATTGAATTTTGAATGAAATATTTGAGTTCAATGGAATGTGATGCTGAATTTTAATTTAAAAAGCACTTTAGTCATAGTGTAAGAGATAATTGATATAAGAGCTGATAGAAAACCAGGCAATAGTTAAAGTTAATTATCTGGGCCATCATTATTAAATAGGTACCTATTTTGAAAATGTAGAGCACTTGGAGACACTTAGCCCTGCACTAGAGGTGGGAAGAAGTCAGGTCTCACGCTTGGTCAGGTCTGCCTCTGAGCTATGCCTGTGCTCAGCATTAGACAGAGATACGCACGTTTACTTCCATGACTGGTACGTGTTTTTATAGTTCAGATCATTTATCTTTACTAGAATTTTTAAAAGCTCCTTAATTGAATGTGTATGTGTAGAATATTATTCTTGGAATAGAATTAGGAGAAACATGAAAGTTACAGCCATAACAACATTTAAATATTTTGCTTTTTAAAGAGTTCAAAAATATTGGAGTAAATGGAGTCTTAACAGCTTTAAGTTGGTGACATGTTAGTTTTGAAATAAACTTACATTTTAGCCATAACAGTATTAGCTTACAGAAGCTTTTAGAAACATGGGAAAATAGTTAAATTTGAGTGTCTGAATTACCTGTTGTCCCCCAAATCAACTAAAGGAAAGACATTTCCCTTGCTGTCAAGTGGAAACTAGAGGTTTCATCTATATTTTTCAACCTGGGAGTTCCTATAGATTGGATGGGTGAGGAGAGGCAGCAGACAACCACTCTGAGTGTGTGTGGGCACCAGGAAGCAAAGCTTTTCTCAGGTCTCACTCCCGCCTCTGTGGCTCCTGAGCTGTGGGAGTTGCAGACCACTGGCATGCTTGCTGTGGCCCTGGGTCCTTGTCAGTAGTAATGAAAAATGGGTACCCACAGGAGCAGACAGCACCCTGTGAAGGGCACCAGGACATGACGTGACTGTCAGAAACTCTGTGGAAGCACTTAGCCTAGGAGTGGTGGAGGACCTAGAGGCAATCTCAGAAGTCCTGTGTGATCTGGTGAATGCCTTAGGCTTGCTGTGCTGTTATAAAGGTGGCACTCTAGGTAGACACCGTTTGCTAGGGGAATTGTTTTTCTGGCTGCCTCCTGGTTATCTTGTGTTCTAAGCCCAATTCACCAGTTTTCTTTTCAAATGTAATTACCTGAGACTCAATCAGAATTGATTTCTACTCCTTATCCATTAAAAATTTGCTGGATTTTGTTTTGTTTTTTCTTTAGTTTCCTTTCCCTTTTCCTTCCCCTCCCCACCTCTCTGTTTAAGGCAGGATCTCACTCTGTAAACTAAGCTGGCCTGGCTCAAGCTGGAATTAAAGGCTTGTGGCACTCTGCCTGGCCTTGCTGTGTTTTTAACAAGTGATAACTAATGATGAAAAGAAAAAATGGAAAAACCATACTAAAACACAAAAGCAAACGGATGATACCTCTGTGCTAAACTGATTGAGTGAAAGAGGAATTTAATTGTTTCATTATTCAGTGCATTAAACACAGTTCTAGGCTTAAATTTGTGATTAAAAAATAGCTTTGAGACATAAACAATATTTCTCAAGTTGATAACCACCCTAGGGTTGGATTTTAATTTGCCTTTCGAATTTTATAAGTCAAGTAAACCATAACTAAAGATAAAGACCGGAACGATTTGAATATAAATGTATTTTCTCAAATTCCTGTGATTCCTTCTGTTTTATTAAAAAATGTTTTGGAAAGTTTTCTATTGGGGGTTGGAGAGGTGACTTGTGGATTTTGAGCACTTGTTGCTCCTGCATAGAAATCTTTTAAAGAAGGTTGTATATTGGCCTCAAAGAGGGTTTTAAGTTTATAGAAGTCCATTCTATGGACTGTTATTTTACTGCAGTGTAGTAAAACTCAGTGCTAAGTGGTAGTAACCAAAGTAACCACTGTGCTTTGCTCGGACGTGAAAGCAGTAGCATCCTTTATGTGAACGTGGTCGGTTACAGAGCCGTTTAGTATCAGCATTCCACCACCGCTGAAGTAGACCTTGGCGGCAAGCGGTGACGGCCCTTGTAGAGAGACCTGCTAATGCTCAGTGGAAGGGGCCTAGAGTTGGTTGTGAGTTGGTGGGTGCAGGGACTAGTAAGTCTGTGAACAGGCAATACTCATGGATCTTTTCCCTTCAAATTTCTTTTCTTACTCTGTATTGGAAGATCTGTGTAGATGAGAATAACTAGGCACAGCTCAGGGAAAGGATATCATACCTGAACTCAGAGACGGTAGACCAGATAGCTACACGCTGCACTAGGAATCAATACCAGCCCATTTTCTCTTCTCAGTAGTGGCTGTCAGGATCCTATCCCAGATGCAAGACTGGAAAATTCCTCCTCCTCTAGCACACTGATGTGATAAAGAAAAAACAAATCTCCATTGATAACAGAAGACCCAGGTAAATGGTTCAGATTGGCTGCACTGTAGTGGAACCTACGTACACAGCTTCTGAGCAACTTTTGAAAGAAGTATTTACTCTTAGAACTGAGGATCGCCAAATATTTGATAATAGGCCAAAAATGGTAGAGAAGAAAGTAGAAATAGAAATGCTGTAAGAACACAGTAAAATGTTTAGAAATTAAGGAAGAGTCATAGAAATGTGGACTATGGAGTAACAGGATGGGAATTTGAAAACACTACACACTTAAGAAAAGAGTTGGGAGTTCAGAATCTTAATAGAAGGTTGAATGATAAAGTCAAGTCTTCAAAAAGTAAAAAGGGGTGCACAGCGGAGAAGGTAAAATTAGAACACTTTGGAGGTTCAACATGGGAAAACCAATTACAGACTAGGAGAAATGGATGGAAGAACTAAGTGGTTGAGCAAGAGTTGAGTTTTACATAACAGTGGGGTTCACTGGAGCCTGATGATGGTACACATGTACCTGAAGCACATGTACCTGATTGCAGTTTGAGAACTGTGTGGGGTATGGAACTAGTTGAGGTTCAACTTAGGTGGTGTAGCAAGACAATGTCTCCAAAAAAAAAAAAAAAAAAAAAAAAAAAAAGTGAGGGGTGTGGTCGGGCTGGGCTGTAGCGCAGTGATAGAGCACTTGCCTAGTGTGCTCAAGGCTTTGGATTCATTCCCCAGGAAAACACAGATGCCTTACAGAGTGTTTAGCATAGTGTTTGAAAACATGACCATGTTGAAGTTCTAGACAACAGAAATAAAGGGAAGTGCTTTCCCTTAGTCATGAAAAGGATTACAGATCAGCATTGGGAAGTAGTTGGTGATGGGATAATGCTTTTAGGACTCTGCAGAAAATTACTCTATTCCTCCTTTTGTACTCTACTAACTTGTCAAGTGTGGGAGCGGGTATAAAGCCAAAACCTGGTTGGAATGTTTAGTTCAGATGCAGTATGCCTCAGGAGGTCACTGAAATGCACACATTAAATGATGGGATAAATGCAGAGAGGAACGATCCCATTCTAGACAGGAGTGCATAGAATGTTTGCAGTGGAGGCAGAGGGGGAACCAAGGACCGAATGTGGAAAGTAGCCAAGTAGCCGGTTCAGATTGGGGTGGGGGATAAACAGTTCTATGTGGTTTTGGGGAAAACAAAACCCTGGTTGAGCCCTTTCCAACCCCTGGAACCAGAACTGTTATAGGTTTCAGAGATGCCCCTAAAGTTTTGGATTTAGGAGCTTTAGATTTCAGATTTTTGGATTAGGGGTGTTTATAGAGTGAAATTTTATGGATTATATTTGTAAGGTATATATATATATATATATATATATATATATATATATATATATATATATTTTAATGGTTGCTTTTGGCGTGTGACTTCCTAGCAGAGTTCGGGAATATTCTAGTTTTTTGAAACTTTGAAGAGTGATGCTCATTCTTCAGATTCTGGCATAGATGTCAACCTCAGAGATGTCAGCTGAACCTCTTCCTGATAGATCTGTTTAGAGTCCTTATATCTTGAGTCAATTTTGGCAGTCTATGTTCTTATTTTATGGGTTTTTTTTTTTTTTTTGAGACACAGTTTCTCTGTGTAGCCTTGGCTATCTTGGAACTCGCTCTGTAGCCTACGCTGGCCTCAAAACTCACAGAGATCCACCTGCCTCTGCCTCTTGGTGCTGGGATTAAAGGTGTATGTTACCACTGCGTTGTATATGCTTGTTTTAAATAAGAAAGTTTTACGATTTGCATGTAGGCTATGTTAATGTGAAGAAGTTTAGATGAGGTATTACTGTAAAGTACCTTGGTGGCTGAGAAAGGTGAATTAATGTGCGATTAGAATGAGTGGCTGAACTGGCCAGCAGTGTTTGTGGCCATGAGTCTGCATTCAGCAGCATGTCAGGAAGGTGACTGTCTCTGTGGATCCTGACTAGCTTCCTTCCCATGACTAAGGGAGTTCCTTGGCTATAGCTACTCTACAGTGGGTGAGGCAGTGAGACATCTTGTCAGACTCCAGCTGAGTAGAGTGTTTGAATGGTGGTGGCAGGATTCTGAAAAAGAGAAGTGGTCTATGTGCCCTGTGACCTCCTGCTGAAGTCTGTATGCCTGTGACATGCTGCACCCCATGACAGACTCTTCTACCATTCCTTACAGGGTCAGCTCAAGAACCGTTGTGGTTGGAGAAAAGACTACCTACTACCTCCTGGTGGGTTTGGAGGTGGGTTTCATTGAGGGTGTCTTGATGAGTGATAACAGAATACATTTGTGATTTTATTCTATTTATATGTGTAGTGTATGGGTGCTTGGCTGGCCTGTTGGTTGGGTCACTAAGACTGAAGTTACAGGTGGGTGTGACTGTAGGTGATGGGAACAGAACCCAAGTCCTCTGGAAGAGTAGACAGCCTTTTTTTGTTGTTTTTTTAAATCTTACTTTTGAGATTATAGTTAGATTTCTCCCTTGGTCAAACCTTCCAGTATACCCTCTCCAGCTCTTCTAATTCATGACTTCCTTTTTCCACTAATTGTTATTGCATACATGTTATATATTCCTAAATAACCTTCCAGTATACCCTCTCCAGCTCTTCTAATTCATGACTTCCTTTTTCCACTAATTGTTATTGCATACATGTTATATATTCCTAAATATATTGTATACAGTCCATACATTTTATGTGTGTCTTCAGAGCTGACCATTGGGACTGGACAACCAGTTGGTGTGCTTTTCTCTAGGAAGACTCTCACTCCCAGCTTTCCTCTGCTGCCTAGAGTTCTTTTTGTAGAGTTGAGGCCCTGTGGGTTTTTCTTTCTCCATCTGCTGTGGTGTGTCCATCATTATCATCCTGAGTCAGCTCATGTTCTGGCAGTCGTGTTGGTGAGGCTTGTGGGTGCAGCTTCTGACATCACTAGGAGACACAGTCTCACAGTAAACTCCCTGATCCTCTGGCCCTTAACATCTTTCTGCCCCCTCTCTGAAATGTTCTGTAGATATGTCCACTGGGGCTAGACTCCACAGCTCTACATTTTGATTGGTTGTGATTTCCTGTAGTGGTCTCTGCCTGATGCAAATAGAAGTTTACTTGATGAAGGATAAGGACCACATTTATCTGTGGGTTTAAGGACAAATGTTTAGAAAGTAGTTAGTGATTATACTGGTTTAATAGTGATGGGAGGTTCTCCTCCAGTAATTGAGTTCCCTAGCACTGAACAGTTAGCTAGGTTTCCAGACATGTTTCCCTCTTGTTGAATGGGTCTTAACTTCTATTAGAGAGTTGCTGGTTACTGCCAAGGTTCGCAGGCCTCTGCTGCTCCCTTAGTGTGATTGTACCCTGCTGTTGTTGATATGGTTCAGAGGCACCTTAGCTGGGTATGATTGTTGGTTGTCTCCCTCCTCTGGAAGCTCGAATGGTGCCTTCCAGTGCCATGAGAGCCAGTCCTCAAAGGGGGGTGTTCAGGTCAGCTCCAGCTAAAGGGTTTCCTAGGGTGGCCAGTCTAGTTTTAATTGATAAGCCATTTCTTCAGCTCCTGAATTCTGTTTTGATTCTGCCTATTAAAGTAGGTTAATTTTTATTGCAATTTAACAGGAATTTTATGTTGTCCATTTAATAGTACAGGTGATTTCACTATGTTTGTTTAATAGAGTATGTTATGAGACTTTGGAAGATTTTGTTTACATATTGGGTTACAATCTCTCCAATTGTTGAAATGTTGGCAAATTACAGATTATGAGCGATAACTCATTTGTACTTGACCCTTCTGGTTGTCAATTGCATTATTCTTTTTGAGTTAATTTATTACCATTTTTCAAGTTTTCTGTTTGAAATTGGATTTTTCTTAAATGGCATAATGTGAGTATTTTAAGTATTGAGAAGTAGCTGTCAAATCATACATTTAAAATTACAACTAGAACAGATTTGGTAGCTATAGACACCCATGTAATTAGCACTATGTCACGCTAATGAACGTGTCCTTTACTTTCAGAATTCTTATGTCCCATCAAAATAATCCTTTGTTACTGTACTTCTCTGTGTCCAGGAATTGACTGATTGCATTTTGTCATTTTTGGGATAGTTTGCATATTCAAAGTTTTATTAAATGTTATTATTAGGTGAGATCAGAATTCTTTTGCGTGGAGTTTCTCACACAGCATAATTTTGAGATTCAGACATCCACTTCACTGACACTTAGTATGATTGATCTTAACAGTTGTATAATGTATGATATCTTACTGTGGCTAGTGACAAAGATGCCATGTATCTTTTCAAATAAGTCATTCATGAATGAAGTAAAAATCTTAAAATCTTCTGCCTATTTTGCAGTAGTTGTTTTGTTATTGAAAGTGTACCAACAGGCAATAAAGCAGACACTTATTTGTAGCCTGTTTTATGTCCATGGAGCATTAGTTACAAGACCCTGAAAGTCTCCAAAATAGATGCCGTTCAAAAGTCTTCTATGAAATGGTTTAGTATTGGCATTTAGCTTTAACATATCCTCCTGTATTGTTTAATTCCTGACACCAGCTGAGTGCTCTCCAAAGTTTGTGCTGGGAAGTTGTGTGAGCCACTTTCCTTCTCTTTCCCTCCCCTTTTATTGTGTTTTTAAAACAGCCTGTCATTTATTTACTATTACCTTCTGTTTTTACTGAGTCAAGGTCTCCTTTTATACTGAGTGTTAACTAAATTATGGATGTTTTCTATGCTATCTGAAGGAGACAGGCATTATTTCTGGCTCGTTTGAGTCAAGGACAATCTTCGTTGTCTTCTTTGGGGATGATTTCCAGGTTTGACTCGTTTCTCTGTAGGTTACATCACGGCTAGTGCTCACGGCTCGACACAGGTGTTCTTTCTCTAGTCGGTTCTTCCACACTTTGCCCTTAAGTTGCTGGTTGTGTGGTTTTGGATTGCAGCCGAGTCTCTTGTGAGAGACTACCACATCCTCTGGCTGTGTTCTGTGAGTTGGGGCTGTGTCTTTTTCAGGTACTGTGCTGCTGCTTCCTTATTTCTCTTGTAGGGTCACTCTGAAGACCGTTGTGCTGCACTTTTTGGGGTGGTTCTTAGGCTGCTCCAGCAGAAGAGCATTATATGCACTCTTTCTCTGTATGTTTTTAGTTGGTTAAGTAATGTAACATTAAAAAACTTTTAAAAAATTTATTCTATGTTTGCTTGTATGCATATCTATGTGCCATGTGCATATTTGGCGCCCAAGGAGACCAGAGGAGGGTATTGAATCCTCTGGGACTGGATTTACAGGGGTTGGTGCTGGGAATCAAATCTGGGTCCTCTGCAAGAACACTGTCACTACTGAGCCCCAGTACTCTTCAGTACCCTCCTCAGCTCCAGGAGCATAGAGTTAAGGCACACCCACCCCAGCCATTCGCAAGGGTGCAGTTGACCAGGCTTAACCACCGATGCAGCAGGTCTCTTCAGCTTTTAGTACTAAAGACTGAAATTCGGCTCCCAGTAAGTTCTGACTTTTTTTTGTGTCCATTCTCCATTTGGATTTTGTTAACCATCTTTCTGTTACTATTCTGTTACTAGTTTTGACTAGATATTTCATAGGAATAGAACCAGATAGTATTAACACTTTTAATCATCTTATTTGAGTAAGAATAATGTCAAGTTTCATCCATATTCTTATATATGACATATACATGTAATTTTTGAAGACTATATAGTCTTTTATTACATATAATTATATAATCTTTATTTGTTAATGGACTGTTGAGTTGTTTCCATGATATGAGTATTGTGACTATGGCTATGTAAATACATGAAGTTCTGCTGTGAGGTTTTTGTTTTTTTGTTTTTTACTTATACACTTGCTAAGCACATGCTAATTTATTAAATTCTTTTAGGTATTGCTATTGTTGTCTAGAATGGTCACATCTTCTTATATGGTTGACAGTGTACCATGTGTTCAAGTGTTTTTGCATCCTCACCAATGCTGCTTTCTGTTTCTGTTTATAGTAGCTGTCCTACTGACTGTGGGGTAATGTCTCAATATGGCTTTGATCTGTAATGCTCTGTAATAAATGATGTTGAATTTTTTTTGTAGGCTTATTTTTTACTTGTCTTTGGAGACTCGCACCCTATCTTCCCCCATCCCCACCCTCACCCCCCCCCCCCCCACACACACACAAATATTACTGTTTCCAATTGAGTTTGGAATCCTGTCTGCCTTTCTTGTTGAATCAAGGAACTGCAGCTATGGACAGTTTCAGGACAACGACCTGAACCTTTTCCCCTAGTTTTTCTTTTAGGCATTTCATCTTTTTATATTGTGTGTCTTGATTTTTATCCATTTTTAGTTAATTTTTGCATATGATGTGAATTGTCTTTGTTTTGTATGTGGCTATTGGGTTTTACCAAAATCATTTTTGAAGAGATGTTTTTTCCCCACTGTCTATTCTTGGTATTCTTATGAAAAACCATTTAGCCTTATGCTGGGTATCTTTCTGGGTTGTTTTGTTCCATGAGTTTGTCTTTAAGTCATTATACTACTCTGTTGATAATACTGATTTTTTACTATGGTTTGAAATCAGGAAGAGTCAAGTCTCCAACTGCATTGCTTTTATTCAAGATCCATTGTCTTGGCTCTTTGGACTCTTTCTGTTACTACAAAACTGTCATGAGGTTTTGATAGGGATTGCATTGATTGTAGATTGCTTTAGGTGATTTTGCTAGTTTAACTTTATATGTTTATTCATGTCTCTAATATCATTATTACGATTTTCATAGTATACTTTCTTGGTTAATTCCTAAGTATTTTTGGTGCTATTATAGATGAAGTTGCTTTTTCAGTTTTTTTCCCCCCATTGGTCATTGCTGTATATATAAGTAATGGGTGTTTTTAATGTGTTGACTTTGTATTTTGCCATGTTGCTCAATTTCTTAATTAGTAGCAACAGGATTTTATTTTGCACTCTTTAGAGTGTTTTTCATTTAGTATCATATCATCGATAGAGAAAATTTTCCCTTTCCTGAATTGGATGCACTTTAGTCCTGTCCTAATGACGTCATAGGAATGTCTGGTGCTGGGCTGGATGGGGATGGGAAGAATAGGAAGTTGTGTCTTCTTCCTGATCTTAACTGAAACATGTTCAGTCTTTGACTCTTGTGTGTTACTTGTGGGCTTTTCACAGATATAATCCTTCCAGTTTGTGGTCTGTACACATCAGGTGTCCAGGATAGCTGTGAATGTTGCCAAACATGTTTATAGATCACAGCATCATGCTATGGTGTAAGAAGGTTGGATACCCTTTAATTGTATAGTTTTTATTAGCTTGAAGTGGTTACTATATTTAGTTTTATAATAAAACAGTGCTGAGTTTGGTTGGGTGGGTTTTGTGCATCAACTGAGAAAGCTACCCCCCCCATTACTGTCGCCGTGTTGATTGTTCTTATGTTGAGCTGCCCTTGCAGCCCAGGAACACGACTCACTGGGGATGGTGCAGACTTGTTTACTGTGCTGGTAGATTGTTTTCACAATACTTTGCTCAAGTCATTTGCATCCTCCTTTAAAGATATTAGATTAGTTTTCTTCTTGTGCCTTTGTCTTCATTTAGTTTCAAGATAATGTTAACCTCATGCTAATTCTTTTTAAGTGTTTGGAAGAATTCTCTAGAGGCTTTTTTTAGTTGGAAATTTTCTAAAAAGGAGTTTTGCTTGAATGTGTATGTGTGATCCCCTGGAATTGGAACTAGATAGTTGTGAGCCACTGTGTGTGTGCTGGGAATTGAGTCTGGGTCCTCTGCAAGAGTACCAAGTGTTTTGAATCACTGAGCCCTCTCTCTAGCCCCTTAGTTGAAAATGTTTAATTTCTGCATCTTGTTACTCATATCTCCGTGGACTGAAGTGCTTGACAAGACCAACTTTAGGGGAGGAAGGTTTCTTATGGCATGTGATTGTAGAGCTTGTCAGTCTGGCCGCTCAGGTCATGGCAGTGCAGTTTGTGACAGGAACCTGTAAGCTTTCAGAGGCTCACCCCAGCTGACCTACATCGGACATTCAGCCCCACATCATGAAGGTTCCACAGCCTTTAAAAATAGTGTCACTAGCTGAGGGACCAAGTCTTCAAAGCACAAGTGTTTGGGAGGTGTTTCAAATTCAAACCATAATAGCATCTAATCCTTTCAATAGTTATGGATTATTCAGAGGTTTTACTTTTCTTGTGACTTAAGTTTTAGTGTATATATATGTGTGTGTATGTATGTATATGTATATATATATATGATATATATATATATGATATATATATATGATTTATTTTTAAGTATGCATATATACTGTGTCTGTGTGTGGATATGAACATTTGAGTATAGGGGCCTACAGAGTCTAGAAGAGGACATTTTATCCCCTGGAGCTGGAGTTAGAGGTTGTGAGTCACACAAACTAGATACCAGGAGCTAAACTTGGGTCTGCTGGAAAGACAGCACATTCTGTTAACTGCTATTTCTTATCCCTAGTAGTTGTGTCTTTATATATTCACTTCTGGGTGTTCTGATCTGTTGGTCACTGTGGTTCACAACCTTTGAGTATGACCTCCCAACATCAGCTTTTTTGCAGTGTCCTCTTTCGTTTTTGTTTCTAGTAGAGTCTTCATGGTTTTTAGTTTTGCAGGCCTTTTTCATTTATCAGTGTTTTAGTTTTTTTCCTGTCCTTCTTTCTAATTTGTTTTAGCTTAGTTCTTTTTCTAGTTCCTTGGCATAGTTTCTAAATTCCCTAGTGATGTCTATTTAGATACAGTGATTGGCTAAGAGTGAGGTTTTAGGTCAGTGGTACAGCAAATGCCTATGAATTGTAGGACGTGAGGTAGCCTGGGCTACATATTTATCCAGGGCTTGTCTCGGAGGTACATTTCATAGATTTACTGAGAGAACAAGATGCTAAGTTTCCACTGATATATAAATTTTCTGCTTCCCTTCTGCTATTGGCTTTAGTTTCATTGTATTAAAGTCAGATAGATGCTTTTATATCCTTAAATTCTTGACACTTGTTTGGTAGTTTATGTGTATCTGAATGTCTGATTATTTTTCTGAAGTATGTTGATTTCTAAAATATATTTGTCTGTTCAGCATATTTTCCCTTTTCACAGCAGATGTTATTATGGCAGTTTTGTTATCATTACTGAACAGATCTTGTCACATACTACTAACTAAAGACCTTTCTTCCCTATTATTTCCTTTCTGTTCAGTGTAGTACCTAACATTTGCTGCTCATTTTTCTGTAGATTTCTCATGACATTTTTAATGGCTTTAACACTTTGAGATGTATTGGTTAGCTACATTGGAAGATCTCTGTTGGAATTTGTTTTTCCATTGATTAGAATATAGTGTGTGGTGTTAGGAAGATGTATTTGACAGTTTCCAGTCCTCTCCCAAACACTGCTGAGCTACAGTAGCCATGCTGCCCGCTCTTGCTTTCTCCTTTCCTGTGTCCCTTCCCTACTGCTTACGTAGAAATATTCCTCTTCTATTTCCAGTTAGGTATTACCTTGAAAGTGCTCCTTTCAAAACAACAGGAGAAGTTGAAGGTGCTGGTTTTGTTAAGAGTGCAGAGAAAAGAGGACACCTGTGGACTGCAGTGGAATGTAATTTAGTAGAGCCTTTATGGAGAGCAGGAGCGGGAACAGATTGGTCAGTGCAGTCCAGCAGCCCCACTTGTGCTTGTGTTTATTTCCACAGGAATTGAAGTGTGCATGCACAGAGCTGTCTGTGCTCCCAAGCAACTGTAGTAGTAATTATGATAGTTAGATACATGGATGAAGGCCAGTCGTCCATTGTCTCATACAAGAGTGAGGAAGGAAGTGTGTACAGACAGAGTGGACTGTTTGCTGTTCAGCTTTCAGTTGAGACTATGGGGATGAACACGGCAGACCTTATGCTGAGGGAAAGAAAGGAGCCAAAGAAAAGACAGCAGCACATGGCTTCCTATGTGTTCTTACAGGAAGCTGCAGGAAGTTGAACTCAGAGGACAATAATGGTTTGCCTTAAGCTGGATGTAGATATGTATGGGAAAGCATTAAATATTGATCAAAGAACACAATATTTTGTTAGAATAGGAGATAAAATGTATTAACACAGAATGGTGACTGATAACGCCTTGTGTATTTCAGAGTTTCTAAGAGTAGAGGAAAATGTTTTACCACTAAACCTTAAGTTATCTGTCAGTGTAAACCTAGGTCAAAGCATGACATTTACCCCTTCAGTAATGTGTCTGGTTTTGTTTGTTTGTTTGGTTTTGGTTTTTTTGAAACAGAGTTTTCCTATGTAGCCTTGGCAGTCACAGAATTTGCTCTATAAACCAGGCTGGCCTCAAACTCCAGATCTGCCTGCCTCTGTCTCCCATATGCTGGGATCAAAGGTATGCACTACCACACCTTTATATAACATATATTGTAACAATTATTATTTGTTAGCTAAAAATAAGTTTTAAAGCATAAATGTTTCTGAAGTGTGATTTTGGGTGAACATACATTTGAAAAGTTTGTTCTTCTTCCCTGATTGTGAGGAGAAGAGTGAGAGGGCAGCAGGAGCTGTTCCACTTGTGCTGTGACTGTGACCAGAGCAGTGAGAGGGAGGGCAGCAGGAGCTGCTTCATTTGTACTGTGGTTTTGTGTCCTCTTGGGGTACATGTACTTAGCAAAATTTAATGTTTTAATAAGTTTTACTTATAGTTAGGCAGATTTACAATCTTTTCTAACCATAAGTGTCCTTTTATGTGTATTAGTCTACTTGGCCTGCTGTGATAACAATGCCTCATAGTGATGGAGGCTGGAAGCTGATGAGTGTAAGGTTTCTCTGCTGAGGCGTTTGCAGGGAGCCTTTCCTTGTGTGCACAACTGGTGTTTGTTCTCGTGCTGTCACTCCCAGTACTAGATTATGGATTCATTCTTGGGCTCTGGCTCATTATTTGCCTCCTAAAGTGCTCTTCTTCCACACATAGTCAGGGGGTTGGGGCTTCCATGTAGGACATTTGAAGGAACAAATGGATGGCCAGTTGTGGAGGCTAGGAGTCAGGTGTTACAGCTTTTCAGGAGGCTGGGGCAAGATGACAAGTTCAAGGCCTGGCTGAGCTACAAAGTGAAAAGCCTGGGGTGGAGGTGGGGAGAATCAACAAAATAGACCCAAGCATTTGCTGTATGTGTGAGGTTGTAGGTCCTGTGCAGGGGGTGGGTGGGGGGAAGGGGTGGTGTCTGCTTGTATGTTCATAGCCTAGTGATGCAGAGAGAAGAGGGCTGAAGTTGTACCCATCTCTTGCTTCTTCATGAGGCTGCTGGTGGTGCTCCTGCTTGTGGCCATACTCCCCAGTCATCAAGGCCATCATGTATTCTCCTTGTCTGTGTGTATTCTGTTTTCCTCCAGCTTCCTCACACAGTTATGTGCACTCTCACTCAGAATGCAACAGATAATCCAGCTGTCCCCCTCCCCTCTCCATAAACCAGATGGACTGGTTACACAGTACACCAATGATTTCTGCATAGAAATCATTCCCATGGGGGCTGGAGAGATGGCTCAGTGGTTAAGAGCACTGGCTGCTCTTCCAGAGGACCTGAGTTCAATTCCCAGCAACCGCATGGTGGCTTACAACCATCTGTAATGGGATCTGATGCCCCCTTCTGGTATGTCTGAAGACAGCAACAATGTATTCATAGACATGAAATAAATAATTCTCTTAAAAAAGGGCAATCATTTCCATGAGTTTGTGCATCTGGGTCTGTAGATGTGTTGCAGTCTCTGCTTCCCATCTTCAAATCAACATTCTCAGGCCACAACAGTAAGTAAAAACTTACTATGGGATGGCACCGAGCAGATGGCAACACTTTAACTGTGTGTATTGTCAGGCCCAAGGACTCCTTCCATCTTTGTCAGGGTCTACTAACTTCTTCGTGTAACATTCCAAACCATTTATCAGTCTTCTCTGCAAAGACTTTTTTTCCTATGGGAGACAGCATGCAGAGGTTGAAGAGATGAGGATGGTGTCTTTTATGGAGACATGCTTTAGCCTATCACACAGAAGTTTATAGTGGACCTTGAAGAGCATTGTGTTTGTTTTTTGACAGGTCATGGTATGCAGTTCCAGGCAAGTGGAGTAGCCCTGGCACTGGGGAGGAGAGAGTGTTCTCATCCAGACAGCACAGGGAAGTGGAGGGCTGTGGTCCTCAGTGTGATCTCCACAACAGCATCACCTCAGGAAACACATCGCCTCTCAGAAGGGCAAACCTGCAGGTCTCAGTGTAGACCCTGCAGAAATAGACAGTGGCAGGGCAGGCAGTACAGAAAACCCCCAGGTCGTCTTTCTCTGCACATTTAGAACCTCTTTTCTAAAGTACTGGCATCTTCTGTGCCTGCACTGCATTTGCTGGTCTCCAGGCTTTCCTACAAGATACTAACATGAGTTTAGGGTTTCTGCTTCACAAACTTCTATAGAGATAGAACCCCTTAATAACTAATTCCTGGTCCTAACGAATAGACTGATTCAGTAGAAGATACCTCTGGGCTGTTTATTATCAGCTGTCATTGTGAGTTAATGTGGTTATTTCTTAGTGTTCATATATCCAGAGATAGAAGTAGACTTTCATTTATTTCTTGAAAATGTGAACTGAATTTATTACCCCGAGTTTTACTTAATTATTTTATATCAAATACATGTTAGAATTTGAAAATGTGAATCTCTTAATCAGTCTACATTGCTATGGTTTTACAAGTGTGTCAGTAGGGCATGATGGCGCATGCACACCTTTAATCTCAGCCTGTGGGAGGCAGAGGTAGGTGGATCTCTGATTTTGAGGACAGCCAGGGCTACTTAGACCCTGCCACTAAATAAACAAACAAACAAACAAACAAACAAACAAACAAACATGCACACCTTTAATCTCAGCCTGTGGGAGGCAGAGGTAGGTGGATCTCTGATTTTGAGGACAGCCAGGGCTACTTAGACCCTGCCACTAAATAAATAAATAAACAAACAAACAAACAAACATGCACACCTTTAATCTCAGCCTGTGGGAGGCAGAGGTAGGTGAATCTCTGATTTTGAGGACAGCCAGGGCTACTTAGACCCTGCCACTAAATAAATAAATAAACAAACAAACAAACAAACAAACATGCACACCTTTAATCTCAGCCTGTGGGAGGCAGAGGTAGGTGGATCTCTGATTTTGAGGACAGCCAGGGCTACTTAGACCCTGCCACTAAATAAACAAACAAACAAACAAACAAACTGTATTAAACTAAACAAACCAAAAACCCAAAAAAGTATACCAGCTAGTTGAGGTACTAAACTGAAATAAGAGAGTTTATGTCTCTAATCTGTTCACACTGTAGGTCAAGAAATGCACAAGCAAAAAAGTAGTCACTATTTTAGAATTACACAGGTTTCACAATTCAATGAATCAATTGATCTAACCCTTTTTGATAGAATTGATGGTATTAAAATCTAGTCTAGTCTGTCAGGATTAATTCCAAGGAAAGGCTTTTGCAAAGTTAAAGATAGTAGAAGGTAGGTGATGCCTGAGAATTTTAGATCAATATGTGAAAAAGCTTGATAGCTGAGAGTTTGGTCTGTCCTAGAAACTGAAAATGTCTAGAACGGTATGTGCATGGGCTGTTGAGAAAGTGATGTCTGTGTAGGATGACCACTTAAAATGACTATTGAGTTCTAGGAAGGGCAGAATTAGAGGCTAGTAAGTCTTAGAATGGACCTGTTGGCGTAATCTAGGCTGACAGTTGAAATAATGTGTGGTGTCCTCCAACCCCTGAGAATACTAAACTTAACAGGTTGCCTTTTGGTAGTAGGAGGAGATTATAGGATTTTCGGTAACACAAAACTCAGTTTTCAGAATTGGTAGAAAAAGTTTTTGGTAAATCTACTTTTAGTGGATTATTAAGAGTAAAAGTGTTAAATATTAACTTGAAGACTGTTGACTCAGAGTTTCTAATGATTCATTCCATACATTTTATGCTTAGTTGCTGTTAGCTGCTATCACAATTCTCACTTTATATTAATGTATCCTTTATTTTGGTGTGGACACAATATTAAATTAACACTCAGGATGCAAGGCTTAGAAGTATGTTTTATTCATAAACACTCAACTCTCATACCTGGGCTCTGTATCCATGGATTTAACAAACCCTATATTAAAAATATTTGCAGGGGCAGGGGAAGGTTGTGTTTGTACCAAGTACGTACAGAGTTTGTACCTATTACGTACAGAATTGTCTCTAAATGCAACAACATGTTCGTAGCATTCACATGGCACTCATTTTCAGAAGTACTGAAGCAATGGTGTAAAGTACATGGAAGAGGAAGCGCGTGCATAGGCTGCACATAAAGACTATGCCATTACATATAAGGGATCTGACTGTCCTCAGACCTTACTATCCATGTAGGTGCAGAACTGATGGCTCATAGTATTACCATTGCTATTTTATTATTAAAAAAGATAATATTAATAGTATATACTAAATATATAAATAATATATCATCTAAATATCGATGGGCATATTTAATATTTAATAAACAATGCATTTATTAATAAATATAATATAAATATTATCAATAGTATTGTTAAAATTAATGAAAATAATTAATATAAACATTTTTAAGAACTGCAATTATGTTTCTTTTAAAAACATTTTATGTGTACAAGTGTTCTGCAAGTATGTTATGTGTACCACGTGTGTGCAGTGTCCACAAAGGTCAGAAGAGGGCATCAGAGGTCCTGGAGTTACAGATAGTTGTTGCTGCCCTATGGGTGCTGGGACCCGAACCTTGGTCCCCTGCACGAACAGCAACTGCCTGGAATTACTGAGCCACTTCTGCCCCCTCAACTTTTAAGTTTCTTGCTGGGATAGATTATTGCTCCCCTTGAAAGGGTACTTAACAATTTATTGAGCATTAAATTAGTCATGTTAATTGTTGAACACTTTTAGATATTTTATGAAAAAGAGAAATTACAGTTCTAAATTTAAAATAGTGTATTATACAGTTTTTTTTTCCTACCTGAAATGAACCAAAGAAAACTAAGCGATTGTTTTTTATATGTATTGTTTCAGGCTTGATTTAAATTTGGATGAGATTATTCTTGCATCAAGATGTTAATAAGCCAAAATTTAGGTAAGTAGAACACTTTATTAAATGTTACATATCAAAGTAGGCATAATAAAAATTTTTATAACTTAAAACTGTGCCTACAAGTCTAGGATTAAAGAATTTCAATGAACTTTTGCAATATGGTCTTAACTCTTTGACCACCTTGGTTCAGTTGATTTAATAGGAGTGAGCAGGTGCGAGCGGAGAAGCAGTCTTAGGGTTCTTTCCTTAGTACTGAGGTCTCCTGATGCTTACAGGGCCCTAGTGTTGTAGCATGTCAGAAAATGTAGTTGGTCTTGCCTTAGCCACTGCTAGTGATCTCCCACTAGGGAGTACAGGATGTGTTGACTTTTGTTTGTTTGTTTTTGATTTTTGTTTTTCTGTAGTAAAGAGAATATTGTATCGTTTTGTTGATTTTACTTTATTTCCTTAACAAAAAATTTAAGCCATAACTTCTTTCTGTTACTGTAATGTTGAGAGCTGGCTGTTAAGTCATATGTGGATAGGTGTGTGGAGGCCAGAATTTGATGTGAGGTGTCTTCCGTAGTTACTTTGCATTTTGTTTTGGGAGGACAGCTCACTAAAGGGACGGCTGTCTCTGCCTTGTGAGCACTGGGATTACAGGGAGGCCACCATGGCAGCTGTTGCGCAGGCTGGGGATCTGAGCCAGGGTCCTCAGACTTGCACATTTGCACAGCAAGCACTTCGTCTACCAACCTTCTCCTCAGCTCTGTCGTGACTTTTCTCATGGAACATTCTAACTGGCTTTCTAAGGACCGCTGACTTTTAAAAACTTAATTTTGCTGATGTTTTGTGTCTGATATGCGAAAGAATGCTTTTTAGAAATATAAAGCTTTTGAAATGATAAAAATACAGGAGTCAGTAAACATGGCCTTAGAATATAGAGTAACAGAACAACATACGGTGGAGCTGCTGAGTGTCTGAGGTAGAGAAGAGGCTTACACTGTACTTTAAGGTCTTGCGGGTGTCTCAGTAGTTGTTAAATATGCAGTGCCTTCCCCTGTGGTTACATGTCTGCAAGGACATACATCTGGTTTATTTGGGATTATGCAGCACTGGATGTGGGCCGTTCTTTTTGTCATATTATAATTAACTTTTAGTGATGTGTGAACGAACTTTAAAGGACAGAAATGAATGACTATATTGTAATTTACATTGATCCACTCATGTATATATAGAAAATTTCATTATCTCAAAGTTCCTTAACTCTTTTCAATCTGAATCTAATAGCCTTATTAAATTTCATTAGCTTGGTTTAGTTTAGCTGTTTTTTTTGTTTTGTTTTTTTAAGATTTATTGTTTTTATGTAAGTACACTGTAGTAGTCTTCAGACACACCAGAAGAGGGCATTGGATCCTATTACAGATGTGAGCCACCATGTGGTTGCTGGAAATTGTACTCAGGACCTTTGGAAGAACAGTCGATGATGCTCTTAACTGCTGAGCCATCTCTAGCCCAGTTTTAGCTGTTTTTGAACTTCATGAACATAGAATTATATATTCGTGCCTTTTTTTAAAGTTTTATTTTGATATTTTTGTTTCATTCATGTTATTAGAATACCATTATTTATCTTGTGTGTTCTGTAACCTTTGTTCTCAGTTCCAGTTCTTATCCCTTCTACCCCTCTCCTAGACTCCTTTCTGTCTTGCCTCATTGATAGCAGAAGAAGATGTAAGCTCTCTGTGCTGTGGCGTGTGATTACTTATCTGTGCCCACATGCTTGGGTTAGAGGCACTGCCGGGATCCTTTCTAGTTACAGCTTTTCTTCTGTAGTGGTCATTCATTATTTCTTGTGATGTTTCTTAAACCTGGAGCCAGGCCTGGCCTTCTGCAGTACGTTGTTTGAGTCATTGTTTCTGTTGCAGTGAAGTGACACCATGATCAAGGCAACACATTAAATTAAGCATTTAATTTGGGACACACAATTCCAGAGGGAGAGTCTGTAACATTCATGGTAGGGAGCATGGCAGGAGGCAGCAGGCATGTTGTAGGAGCAGTGTCTGAGAGCTTACATGTTGAGTGAGACACGGCTTTTTAAACCTCAAAGCCCACCCTCCTCCAACAAGGCCACAACCAATCCTTCCCAAACAGTCCCACCAAACTGTGGTCCAAGCATTCAAAAATACGAGCCTGTGGAGGTCACTCTTATTCAAACCACCACAGTGGTCCTCTTACCTGACCGAGATCCAGTTGAAGGTAGACACCAACCCTGTTGCATTCGTCTTAAATAGCCCAGTGAATGTTTGTTCAGCTGAGGTCAGTAACAGTTCTTCCTCAAATAGGATTTCAGGATTGTGTCCATGACGGGCTGGGCGGCGTTTCAGCTGTCGTTTGGCCGTAGGAAAGAGCCAGTGAGGACAGCATGGAGACAGTTTGGAATGAGGATGTGCCTTCAGTCTTTTGATTCAGTTGAAGTAAATAATCTTACTTTTAGATTTAAGCTAACTTGACTATCATTAATTTTTGATTACAATTTCCATGCAGAGGTGTTAATCTGTTTTATAAAAATTGAATTATTTTTTAGTAGAGTATTCTCAGGTTGCTTTACTGGTTATTTCTTTAAGTTGAAAGTTTAAAACGATGTGTTACTAATGTAAGTGAAGAGAGAGGGAGGTTGGCCATATAAGTCAGAGTGAAGGGAGCTCCCTCCTGCCCCTGAAGGTGGGGATGAGTAAAGCCCAGAGCCCTGTGACCCAGAGCTGTGGGTGCTTGTGTCTTATCATTGCAAACATGTTACATACATATACATAACTTAGTAATGAATGACTTGTTTAAAAAGTTAAAGTATTTTGACAGGTTTTTTCTCTCAATATTTGAAACTTGGCTAGTTGAGTTGGCTATCACAGCAGTCGCCTGGGGTTTTTATGCCAGAAACTAGACCACCTTGTGGCAAGTCCAAAGCAAGAAGAGGATCTTCCCCACTGGGATCAGTTTGTGTCTTTTCTTCATTGCAGCTTTGGCAATAAAGGCCAAATACAGAGTTAGCTATGGACCCCCTCTCGTACTGTTCTGGCTTCTTGAAGGATTTTTGTTGTTATTGTTGAATATATATCACCTTGATTAACTTGTGTTTCCTTCTGGGTATAAAGTGTGTGGTGGTGTTAGACTGCTTGATTTGCATGTCTAGAGAGTTTAGACTAGATTTCCTCTTCAGAGGTCTTTAGATGTACCTCAGTTTCAGATTTTTCCTGTTTGAATATGGCCTTGGATAAAAGAACTGTTTCATTGGTTGGATGGAAATTATGCGCAGAGGGAAGCTTGCACTAAAATTTTAATGTCAAAAGTTACTTTATAAAGATTTCATTTAATTAGGTATTCATGTTGCCAAGTTTATTGGCATTTTATTTCTTCATGGTTTTGAGATAAGGTCTCACTGTGTAGCCTAGGATGGTCTCAGACTTGCTGCGTGCAGACTTCCTGCCTCAGCTGCCTAAGTGCTTAGCATGGCAGGCGTGTCGGCAGACCTGGCTCACTAATACATTCTTAGATGTTACGGTTATATTGTACTAAACATAGGGATTATTTCAATTGTTAATTTGTTTCAGATTGTTTAAACAAGTCTGAGTTTGAGCTCATCAAAAAATAATGTAGTGATTGTCTTCATATTGATACATAATTATTTCAGTTTTATAGCAATGTCATTGCCAGGAAGCAGCTGCTCCGCAAGCCTGCTGCCTTCAGCAGTTCAGAGCCAGTAGCCATGTCATTACTGCTGCCAAATGTGGCACATGCTCACTGTGCTCATGAGTTATGTGGTCTTTATAAGTCTCCCATAATCACACATACCATGTCTGTCTGTCTGTCTCCCTCCCTCTCTTCTTTTGTCCCTACTCAAATGCAGCCTTTTACTACCCCCCCCCCCCATAAGTCTCTTGTGTGAGGTCTGTTGTCTGCTGTGATCTTTGTGGTATTC	TCTGCTCTAGAAGCCACTAAGAGTTAGTGCATACCCTGAAAACAGAGCTGAACAGAGACTTTCCTGGTGTAGTTGAGCTGTTGTGACCTCTCTGTTATGTAGGTGTGTTTTAAATATATGAGAAATTAAGTTTTTCTCTTCCCTTTTTAG	ACAGGGTCTCATGTCGTCCATGCTGGAGCCCACTTCATCATGTAGCTGAGGGCGACCTTGACCTTCCTGCTGCCTTCCACGTGCTGGGAACAAGTCTTCCATCACTCCTGGCCTGAAACGTTGCCTCTGATCCTAGCACCATCATAGAGTAATGAAATTCATATAAAGTGAAATTTGTCTATTATGTGTTTCTGTGATGCTAACGAGGTATATATATCTCCACTTTACATATAAGGAAATAACTCAGAGTTAAAGCATTATAGTTAACAGGTCACCAGGTTTGAATTTGATCCCAGAGATGGGACGCTTTTATCTTCTCAGCTTGTGTGTGTCTGTCCATCTCTTTACCCTCTTGTATAGTGCTTATCTCCTGGTTCTAAAACTCTGCAGTATAAGAAGCATTTTCTGCCTATTCTTATTTTAAGTAGTATCTTGATGCCCATTATGGTTAATTATGACCATTGTATAAAGGCTCTTTGTCTCAATAGCTGGATATTGGTATGATGATATTGGCCAAAATTGAAGCTGCTTTTTCTTTGCTGAGTGACTAAGATGCATAAAATTAATTATAACAGAATCTCAGTGGACTAGGATTGCTACAAGTTTAATCATGCTTTCATGCTCTGTGGAGGACATTTAATTCAAAATTAGATATAGGTAAAGTGTACATGACATACTGAATGTAGCCATCTGAAATTAGTTTCTCTTGTATCTTTTTTGTTTGTTTTTTTTGGTTTTTCGAGACAGGGTTTCTCTGTGTAGCCCTGGCTGTCCTGGAACTCACTTTGTAGATCAGGCTGACCTCGAACTCAGAAATACGCCTGCCTCTGCCTCAAAAGTGCTGGGATTAAAGGCGTGCACCACCATGCTGGGCTCTCTTGTATCTTTATTCTCTAAAATGCCATAATCTTTGTTAAAAATCATTAAGATAATATTAAAAATAGGCAAGTATAGGCCTATGCCTCTAATTCCAGAGCTTAGTAAGTCAAGGTTAAGTGTTTGGTTACATAGTAAGCTCTAGGCTATCCTGGGTTACACAGTGAATGAACCTTTATCTC	GGAACCTTAGGTGAGCGGCGGCGGCCGCCG,GCACCAAACTGTGAGTTTCGGGGGTCTTAT,GACAATCAAGGCATGTTCCTTAGTGCAGAA,ACTCCAAGAGGTAAAAAAAAAAGAAAAAAA	TAGGTGAGC,ACTGTGAGT,AAGGCATGT,GAGGTAAAA	AAAGCTTTTTGCCTCTCCAGGTCTGATTCC	AAAGCTTTTTGCCTCTCCAGGTC	GGAAAGCAGGTGTGTGCTCCGTCCACTCCT	AGGTGTGTG	TTTTATATGTATTGTTTCAGGCTTGATTTA,AGCCCATTTTCTCTTCTCAGTAGTGGCTGT,CCTGAATAATCTTTTTCCAGACAGGGTCTC,TTTTGTTTTCCATTTTCTAGACTAAAGGTG,TTTTTCTCTTCCCTTTTTAGCCATAGATTG	TTTTATATGTATTGTTTCAGGCT,AGCCCATTTTCTCTTCTCAGTAG,CCTGAATAATCTTTTTCCAGACA,TTTTGTTTTCCATTTTCTAGACT,TTTTTCTCTTCCCTTTTTAGCCA
18718	ENSMUSG00000021910.16	Nisch	chr14	-	30904455	30904597	30902778	30902906	30906898	30907007	18718	9	34	38	479	484	848	55	42	30	907	710	449	266	124	0.0480347	0.540891	0.009	0.032	0.02	0.027	0.027	0.03	-0.008	30904205	30904847	chr14:30904205-30904847:-	ns	30904455,30904597,chr14,-,ENSMUSG00000021910.16		yes	143	109	128	0.762238	0.895105	2301	1548	16.0909	10.8252	0.503497	0.522816	0.697248	0.500646	0.59375	1.38481	1.03837	0.994339	1.17925	-6.18725	-6.34598	150	150	0.466667	0.466667	0.6	0.566667	7.46	1.54	-25.59	11.3	-9.76	-33.05	53	TTCTAAGAT	0.310998	0.583333	9	13	18	0.405966	3	68	TTCTAAGAT,TCCTAACTT,TTCTCAACC	0.691287	0.583333	16	13	18	0.267629	128	AGCTCATCT	0.716723	0.552846	1	13	18	1.14117	1	123	AGCTCATCT,ATCTCACTG,AGCTCACTG	1.55267	0.552846	23	13	18	-0.164408	ENSMUST00000022469.13:ENSMUST00000163846.2:ENSMUST00000164956.8:ENSMUST00000167223.2:ENSMUST00000168206.8:ENSMUST00000168451.8:ENSMUST00000170253.8:ENSMUST00000170436.8	15533.5	6	4.5	0.633333	2	4	7	23	8	1	0.125	0	0	7	0.875	1	0.125	yes	30895543,30895700,chr14,-,ENSMUSG00000021910.16:30901792,30901842,chr14,-,ENSMUSG00000021910.16:30906898,30907007,chr14,-,ENSMUSG00000021910.16:30907268,30907382,chr14,-,ENSMUSG00000021910.16:30910595,30910751,chr14,-,ENSMUSG00000021910.16:30911687,30911783,chr14,-,ENSMUSG00000021910.16:30912952,30913048,chr14,-,ENSMUSG00000021910.16:30913341,30913505,chr14,-,ENSMUSG00000021910.16:30914537,30914586,chr14,-,ENSMUSG00000021910.16:30925183,30925366,chr14,-,ENSMUSG00000021910.16	6	GCTGGTGAGGACTTCCGGCTCCCGCCTGCACCCTGCATCAGACCCGGCGGCTCCCCTCCTGCAGCTCCCGCCTCAGCCTCCCTGCCTCAGCCGATCCTCTCCAACCAAG	GTGAGATCTGCCTTTGTGTTTCTGCCTGGGGCCTGGCCTGTGGGCACAGCCTTTGTGAGTGAACCTGACTGAATTTCCTCTGAGCCCAGCAGCCCTGGCTTAGCACTTATTTGTCTCTCTTCCTCCATGGACTTGAAGAGGAAGATGAGGCTTAGAAGGGTTGGGCCTTGTCTGGACATGAGTAACAGAAACAGCCAGCTGCCAATGTCGGAAGTTCCTTTTATGGTTTTGTGGATATCATCATCACAAGGTTAAAATCCTCCCTTAGCATAGAGACCATATGTAGTAGCAAATTTTATGACTTAGGCGTCTGATCAGAATTTGGGTTTATTGAAACTTCTTTCGCCTAAGGCACCTGGCTGAAAGGAAGAAGCTGTAGGGAGAACAAAGTGTAGCTGCCTTATCCCTTGGAAGGTGTTCCTTGCCGTGTGGCTAAAGCAACCCAGGCTGATCCTAAGAAGATGTCTTGTAGAAGAAGTCAAACCAGGGAGAACTGCCTCCCTCTCCTTTGGTGATTGATGCTCTGGGCTGTTACTCTCCTCTTATCGATGATTCGCTCCCTGTGAAGTCATGGCTAAGGGATTTGCTGCCCACAGTAGAGACCATTCTGAAAGCATGGTTGCCTGGCAACACCAGAGCCCTTCAGTCTCTTCTGGTTAAGCCGGGAAAGATATCACTCTATAGCAGAGGCCCGAGAGGCTTGACTAGAATTTATTCTTGAAGTCACAGGGCCAGAACTTACTCAAGCTGCTGGTATGCTAAGCCTTTCAGTTATTTCACAACCGCTTAGACACATGACCCAAAGCCCCTTTAATGCAAGCTCATTTCCACATGCTAGATATGCCCCAGCTCTTCCTTAAATTTTGCAACTGTGGCATGTTCCACTCAGTGTCGCGTGAGGCCCAAGTGTGGTGCTCAACAGATGTTCTTATGCAGGAAGTGCTTGCTCCTGAAGCCTCAGAATTTGATGAGTGGGAGCCTGAAGGCACTGCTACCCTCGGAGGCCCTGTGACTGCTATCATCCCAACATGGCAAGCACTGACTACTCTAGACCTGAGCCACAACAGCATCTGTGAGATCGACGAATCTGTGGTATGATTGTAGCAGCCTCTCAGGCTCTCAGACCACCCAGACCCTAGGATTGCCTGTTAGAATTGATCTTTTTCTGAAGGCTTCCCCAAAATTCTATATTCAGTATTCTATACATTGTTCGTAGTTTTAAAATTAAATTTCAAGCTGGAGAGATGGCTCAGTGGTTAAAGGCATTGGCTCTTCTTCCAGAGGTCCTGAGTTCAGTTCCCAGCAACCACATGGTGGCTCACAACCATCTGTAGTGGGATCCAATGTCCTCCTTTGGTGTGTCTAAGAAGAACCACAATGTACTCACATAAATAAAATGAATCTTAAAAAAATTAAATTGCAAAGTGAGAATACTTTAAAATAGCTGATTCATAAAACCAAGTGAAGCATTATGAACTATGTGTACGTTTAATACAGCCATGGTAAGTGAAATATTCAGTCCTAAAAACAGCAGAAAACTCATTTCCTAGAATACAGGCGTGCCTGTGTTAGAGTGACATTCCAAAGGCCTTTAAGCGTGTGGTTCTTAGGTGGTGTCGGTGCGTGCCTTTAATCCCAACACTCAGGAGCCAGAGGCAGAAGGATCTCTGTGAGTTTGAGGCTAGCTTGGTCTACACAGAGAGTTCTAGGACAGAGAAACCCTGCCTTGAAAAACCAATAATAATAATAGTGTGATTCTTTTTGTGCTTTGTGGTAGTGGGCAGGGTTAAAAAAGAATATGCTCCCTTATCTCTCTGGCAATTACCATTCATATTACTTAAGCCACTTGTTCTATCCAAATTGTGGGTTCTTTTGGATTTCTGCTGATGGGACAGTGGGAGGGGTCAGGGAGAAAGTGTGCCGGCTGGAAATGCATGTTCAGCCACCACGTACGTGAACTGTGTCTGGGCCAGCCTCCTTGATTAATGATAAACATTCTTTTCTTTCATAAGAAACTGATCCCAAAGATAGAGTACCTGGACCTGAGTCACAATGGACTGCGAGTTGTGGATAACCTGCAGGTAATGTCTGCCCACAGCTCTCCAGGACTTGCTCTCTAGGTGGGCCCAGAGGCTGGAGAAGCACTGTGCCCCTGGGGGTGGTGAGCCACTAGAGCGTGGTGAGCATGGGCTTCCAAGGATGCATTGACTGCTGCTCTAGCCCCCAAGTGTCAGTAAAGCTGAGTGCATGCAAACCGAGCGTGATGATGACAGAAAGGCAGATCTTCAGTGCTCACCCCTAACCTGTCTGCAGGGGATGCCAGCAGGTTATATCATGGGAAAGAGGGAAGAGGGCCTTCCTTTCTCAGCCTTGTCAGAGCACTTACAGAGCTGCCTCATAGACTGGTCTCTAACTGCTCTAAAGGGCACAGTGACCTCCCTGGAGGACTAACCTCTGCTGCCACCCTGTTTCTCCTGCTGCTACAGCACCTATACAACCTCGTGCACCTTGACCTGTCCTACAACAAGCTCTCCTCCCTGGAAGGCGTGCACACTAAACTGGGCAATGTCAAAACCCTAAACCTGGCAGGCAACTTCTTAGAGAGTCTGAGCGGTCTGCACAAACTCTACTCCTTGGTTAATGTGGACCTACGAGACAACCGGATTGAGCAGGTAAGCCCCAATCCTGAGGGCCTCAGGATCTAGGGTTGCTAGACCTTGTTGTTTATTATTTTAAAGAAAAGAAAACTAGTAGAATTGTGTTCACTCAAAAGCAGCCATTAAATGTGTAGTCTGTTGCTGAGGTGTTAGAAGGCAGGGCCAAATGGCACTCATGTCTTGCAGTTGGATGAGGTCAAGAGCATTGGCAGCCTGCCATGTCTGGAGCGTTTGACCTTGCTGAACAACCCTTTGAGCATCATCCCTGACTACCGGACCAAGGTGCTTTCCCAGTTTGGAGAACGAGCCTCTGAGGTAAGCCCCAGAAGCAGTAGCAGAGCCCAGAGAGACTGGCAAGGAAAACCCAGTCTGTCTGCAAAGGCAGATCGAGGTAAGGCTGTCCACTCTGTCCTTGTCTTCTTCTGAGGGACGTCTGCTCTTCAGGGCTGCAGTCCCCTGCTCCCCGTGGGAGTACCCCTGCAGACCCCACCTCTCTCCTGGCGCTCTTTATTCCCTGGCAGGCTTCATGGGTGCCAGGACTTCAAGCTTGGAGGGTTTCAGGAACACATGGGCACAGAAAGATTGTTTCCAACTTTTAAAAACTACATTGGAAGCTGAGCAGTGGTGGTTCACACCTTTAATCTCAGAACTCAGGAGGCAGAGACAAGCAGATCTCTGTGAGTTCAAGGCCAGTCTAATCTACAGAGCAAGTTCTAGGACAGGTAGGGCTACACAGAGAAATCCTATGTCAAAAAACAACAGATAAAACAATGATAAAAATTACATTGGATATTTTAGGTAAGGGGCCTAGACTAAGATGTCTAAAATTATATGTAGGCTTTTTATTTAATTTATGTGAGATGCCTAAAATTATCAGTTGCTTGGGTCCTGACTACACTGGTCACTGGTGCATGACTACAAGTCTTGAGATTTTTTTTTTCTTTACTGGATCAGTCCAGTCTGTCTGCTCCTACTGGCTCTGACTGGACAGGCGCCACCATGCTAACCAAGTAGGTCCTTACCCAGGTGTGCTCCTTCCCCTCAGCCTCCAGTGGGCCTCGTTTCCATTCCCATTCTCTCACAGTCCTTAGAACCCATTTTCTTCAGATCCCAGGCCAGAAGACACCAAGAGTCTGTTTGCCTCTCTCTCCAGACTTCTCTGTCCCCACCAGGTGTCATTTTGTCCACATTGTCCCTAGACAGTTATTATAAGATGGCATCTCTTGCTGGAGATGATTGCTTATACCTGTAATTCAGGAACTCAGGGTCCGAGGCAAGAGGGTTGCCCATGAGTTCAAGGCCAGCCTGCTGACAAAGTGAGACCCTATCTCGAATGAATGAATGAATGAATGAAAGAAAGAAAGAAAGAAAGAAAGAAAGAAAGAAAGAAAGAAAGAAAGAAAAGAAAAAGGAGGGAAAAAGAGAAAGCAGGAGATGGGGGGAGGGGAGACGACAAAAAGCTGTTTTTCCTTTTGTGACTCCAGAGCTGGAAAGCCTTCCCAGCTCCATAGTGTCTGTACCTGTCTTGTGCTTTGGGGTGTCCTTCATGTGGCCATTCTGCCTGCATGCCAGCCTACAGCTCTCCCTGCTTACCCAGAATGGGACTCCTGCCTTCTCCATACTGTAAGCTACTTTCTGGACTCTATAGATTTGTCTAGATGATGTCGCAACCACAGAGAAAGAGCTGGACACTGTGGAAGTGCTGAAGGCAATTCAGAAAGCCAAAGATGTCAAGTCCAAACTGAGCAACACAGAAAAGAAGGTGAGAATTTTAAGGATTCAGCTAAGGATGGCGCTTTTCTTGGGGAAACTGAGCCATGGGATCCCTCGGGGATCTCTGAGCATTAGTGCCCGTGCCCGGCCCTACCCCTGCCTGTGGAACCTTAGACTGGGAGTGCTATGGTGTAGTAATAATGGTGCTTTCTATGTGAGACCGGTGAGCTCTTCCTGGGCATCCCTGGCTGAGGCGGGTCTGTTCTTCCCGCTCTTTCCCCTCCTGGGCTAACTCCATACTCTTCCTCAGGCTGGTGAGGACTTCCGGCTCCCGCCTGCACCCTGCATCAGACCCGGCGGCTCCCCTCCTGCAGCTCCCGCCTCAGCCTCCCTGCCTCAGCCGATCCTCTCCAACCAAGGTAATCACAAGCAGGTCTTGCTCCCAGTGGAGTTGCTCAGCTCTGCCTGGATCGTAGGCAGGGCTGTGAGTGAGAGAAATGCTGGCACCTGCTTCCTGCAGGCTCAGGCACGGGGAGGGTGGCACTTTTTGCAGGCTGGCTCCTTGGGTGGCACGTGGCAGGGAGGTGCCTGGCCTGATTTCAGCACCGTTGTTTGCTTAGTGAGGACCCCCGTCCCTTATGTCACGTCAGTTCCTATAGGATATCGGGTGTTGGAGAGAACTAAGCAGACTCAGCTGTTGACTCAGAGGGATCTATTCCCCTGTGGCCATCATGGGCAGGTCAGCTTCTAGAAAGACAGGCCTTATTTAGAGCCCTTGACCCCTGTATACAGAGCTTTAGTGTTGTGATGCCTCTGTGGCACTCAGGTATGGCCAAACCCCAAAGTACTGCATTTATGGGACCAAGGTGGGCTGCCTGTCCCCATGGACCTGTGGACGAACAGTCCTTTTCACCTGCCCATTGTCTGCGAGAATTTTCAAAGGGCTTTCACCTCTGAACCCAGGCATCCTCGGAGATGAGTGAGTGAACCAGGTGGCATGAGCGTGGCTGCCGGCCTGGCCCCGACGGAAGAGGGGCAGGTATGCCGTCCCAAGTGGAGCTGAGGCTCGGGACACAGGAAAGAACGCCACCCGCCCAGGCTCCTGGAGACGCAGAACTTGGTGTGAGGTCTTGGGAAACTAGTTTGGCCCTAGGTTTTAAGAGCCAGAAATATATTTCTACTCCTTAATCTGGTGACCCCACTGGAGGAAACTTCTCTAGAGAGGGCTAAGATACTGAGGAAAGGGAAGTTCTCCCCACTAGCAGCACCAAACTGTGGTATGCACACCAGAAGGGCAGTGAAAGGCAGCTACGTCCCAGAACCCTCTACAACAGTCCTGTGAGGGAGAGAGGACTGAGCTGCAAAAAACACAGCGCTTGGCTTATGTTGCGGCAAAAGCCCAGAGCACCACAGCCTGAAGTCACAGCTGTGATGTACAGAAGAGAAATCATGAAAGCAGAACGGTAGAGCTAGGTGACAGCACATTTACCCATTAGCTTTGTCAAACTTTTGACGAAAGTTTTGATTTTTTTTTTTCCATAAAAGAGGAAGAAAGTTTGAGTCTGTGAGGAAGTTTCCCTGACCTCTCTTCAGCTCCCCACAGTATTGATACCACATAGAAAGCATGCAGCCATAGACTTCTGGGGACAGGGCAGTCGGTCCAGGACGAAGCCTGTTCTACCATTTGTTAAATCAGTGCGTGTGTGTGTGTGTGTGAGTGCATGGGTGCTGTGTGCATGCATGGATGCATGGGTGCTGTGTGCATGCATGAACAAGCAAGTGAAGAGCAAGTTGGCCAAGAGCAGGTCCTGGCTAGGCAGGAGGAATGGGTGTCTCCTCCAGGCCACAGCTGCCAGCAGCCACTGTACCTTGTGGTATTGAAGTCTCTGCAGCAGCCTGGGGCAAGCCTCATCTACCCCTTCCTTGCTGCCCTTTTACCCCTGGGTGCTTTGTAGTCTGCCCTTCCCCTGCCCCCAAGTCATTGGGCACTGAGAGATGTTGTCCCATATCTACACCTCTTGTAAATAAAACTACAGTGGATGTCTGTGTGTGCACATCTTTTTCCTTTGGGCGAGAAATGACAAAGGTCAGACCCCTGTCTGAGGACTCCTGGTGTCCCCTATCCCATCTGCTGAGTGGCCCTTTCTAACCACTTGTTTGTACAGGCCATGGTCCAGGAAGGAAGTGGACAGATTGTCCTGTCTGCATTTCCTCATGCCCAAACAAGGCTGGGGGTGGGGGATGGGGGTAGTGGCAAGAAAATACTGATTTTTTTTTCTTCCCTCACAAATGTGAGGCACCCACATGTATGTGTGTTTGGCCATGTGTTACTGGAGCTGGCCTGGGTGCACAGGGATTTTTCTGTGTGAGAACAGTGTTACTCACCTACCCTGGCCACTCAAGGCCTGCCTGAGGTGGGTGCTGCTGGGGAACCCCAGTCCTCTGGTCATCTCAGCTGTGAGAGCAGTGGAAGATTGACAGGGTCAGTGTCCAAAGTGCCAAAGTTCATTGCCCAGCCCTGTCTGGGGGCTGAGAGAAGGCTGTGCTGTAGACGTGATTAGACACAGGCAGCTGAGTTCCTGGCCCTGAGATCCTAAGCAACTTGTAGCCTCTTGGAAGCTGTTTTCTCAACCACAGAGTGGATACATCCTAACTTCATCGATTCTAAGATGCACACATTCCACCCTGTGACTTCTCTGAAATTGAGATGCGTCTTTCAG	GCTGAGTTCCTGGCCCTGAGATCCTAAGCAACTTGTAGCCTCTTGGAAGCTGTTTTCTCAACCACAGAGTGGATACATCCTAACTTCATCGATTCTAAGATGCACACATTCCACCCTGTGACTTCTCTGAAATTGAGATGCGTCTTTCAG	TCAGTGGCGTCCCCTAGTTGCTGTCAGCCAGCTGGTAATCGTGATGGAGCCGTGGGAATACCTTCTGTGGACATCGGCTATGACCAGGATGGCACCTTATCCACACACCTTAGATTTGATGAAATGTGGTAAATAACGAGAGG	TGCGCGTGAGCTGATGGTGGGGAAGCGCTTGGCACTGCCGAGGCTAAGCAGGATTAGTCGGTAGGGGCTGCTTCCTGTAGCCTGAGTTGGGGTTTCAGGACAGTCCCTCCAAGAACATGGAGCTACTTGGGGACATAAGGCTTTGTGCCTATGGAAGAACGAGGTAGAACAGTTTGGGAATACTTTTAGGACTGCAGCAGAGTGGTATCAAAGATGAATCTTGAAAGCTGGGTTGGGTTAAGACATTTCAGCAGCAAGGGCGAGTGACATCCGCAGAGCCTGGGACGCTTCATGCATGTCTGTGCTTACCGCCTTCCTGCCCCGCAGCCTCTGCCGCTTCGTGGGGTATCTGGGCTTGAGCAGAGAACCTGCACCTTGGGAGTTGTCCTGTTGTAGGTAGCAGTCCAGCTGAATGGGATATCTGGGGGGCTCTTGGGAGTACAGTCATTTAATTGGGCCATGGTGGCTGTTGAGTAACAAAGCCAGTCTGTGGAGGGATGGCTCTTCTAGACCAGCTAGCAGCAATTTGAAACGCGTTGGTTGTTGTTTTTGCTGTTTGTTGTTGTTTTTAAAGTCAGGGGTTGGGGTTGGGGAAGAGCTTCCCCTTTAACCAGTGGCAAACTGGAATGCAGTAATGGCTCCAGACGGGCTATTCATAAAATCCCTTAGTGTAGCGTAAATAACCAGTGCATTTTAAGGAAAGTAGGCAGTAGTACAGGGCAGCCAGCAGGGCACCCTGGGAAAGCAGCCCTGTGGATTCAATACTAGCTGTGCTCAGCACTGAAGGAATCAAATCTGCAAAGCCAGGCTTCCTGGCGAAGGGGCCTGTACTTGGAACTTGTGAGCCCTGCAGAGATACCAGATGAGAACACAGGGTCACTTGTAGCCCTTTCTTTGGACAGTGTTCCAATATGCCCAAAGCTATCGATAAATAAATCACCACAGTGCTTTTCTGACAGGTAGACCAGCCTGTCCCCAGTACCCACCTCTTCCTAGTTAGGCTGGGCCAGGCTGTGTGGTCTAACCTTGCCACAGTAAGAGAAAAAGTAGTCTCCTGTTTCAGTTTGTCTTTCTTTGTGCAAGCGTTGTTTTCTGTGTTATCCCTGTTGGTCCTTCTTCTGTGGAATGTCTGTTCACAGTCTTTACATTCTCTTACAGTTCTCAAGCAGCTTGCTTTGAGAACTATAAGAGCTTGTAATCTGTAAGAGCTCCTTATAGATTGGCATATAGATCTTTGTTTATATTGCAGACACTTTGTTCTCTGTGCATTTTCCTGTCTTTGGAATGTACCTCTGGAGGTTTGGTCTTTATGGCTCCCTCCCTGCTTGTAGCCTCTCCCTACCGCACACTAGAGAGCAGCCACTGGGCCCATCCAAGGGCAAAGCATCTTACTGAGGAGTTACTCAATTACTGCCTCTCCTTTTTGTGACCCATATGATGATTTGGGGTCTGGCTAGTGCCTGGCCGTACCCTGAGCCCAAGGCCTAGCCTCTTCTTGAACAGCTGCTCTCCCTGCCCACCCCATCTCTGCCCACCCCGTCTCTGCAGGTATCATGTTTGTACAGGAAGAGGCCCTGGCCAGCAGCCTCTCATCCACGGATAGTCTGCCACCCGAGGACCACCGGCCCATTGCCCGAGCCTGCTCTGACTCCTTGGAATCTATCCCTGCAGGACAGGTAATGCCCTCACGTGCTCCTGGGGACTCTTTCCTCGGTCATGCTGCTGCTGTCTGACTTTGTGCACACTGAGATATGTGGCACATGTGGCGAGGATTTCTGGGTACTTTGTGTGTAATGTAGTCTTTCTCTTGGTTGTGTCTCTAGTTGGGTCATAGACCAAGTGCTTAAGGGTTTGAGTTTGGCTGCCTCTACCCCACGGGAGCAGGCAGTACTTTCTCTTGGGCCCTGAGGGCAAGGGAAGGTGGGCATTCTTTGGGTAAACATAAGCTGGATGTCCAAGGGGAATCTTCCCTAATGCCTAGCCCCACAGAGGCCACTCAGTCCCTTCCCACATGTCACCATGGTGGTCTGAACAGTGTGACTCTAGCTCTTCTTTGTAGTTGTTGTCTAGGTTTTTGGGACTCATTTCTGTGTCCCTTGAAAAGAGAGATGGAAACTGAGTGCCTGGTGCTGTGTGCTTGATGCCTGGGCCTTTCTGCTCCATGATTCTGCACAGCTAGGGTCATGGTCATGTGGTGCTAAGACGGTTTGCAGAGGCTTTGCCTGTCTTACCTCCTAAGGACTGGCACCTTAAGGAGAGTAAGGTCCTTGACCTAGTCTTAACCTGGTATGCAGGAAGCGCTGGGGCCTTGCCAGAAACAGTTTCCATCATGTGCACTGCTGCCTGCCTGGGGCCAGACCCAAACAAAGCACCTGATTCCTTGGGTGGCACAAAGGTCCCCCAGATGCCAGACATGCATGGAAACAGGCTCTGGTCCATGGTTGTGCATGTAAGTCAGGTCAGACAGGTGGGAAGGCAGCAATTCCCTGAGCTCGCCCAGAGTGGAGTATGGCGGTGACAAGGCAGCTTTACAGGCAGCTGAGGGCTAGCACCCAGTGAGTGCTGAGGAACAGCCGCAGCGGCGGTGGGCTCATGCTTCTCTCCTCTGGCAGGTGGCCTCTGATGATCTGAGGGATGTGCCAGGAGCTGTTGGCGGCGTGAGGTAAGGAAGAGGGGAGAGCCAGCAGGGCCAGCTGCACAGCTGTGTTCACGGCTGCAGACCGAGCAGACAGTGTAGCCTGGTCACAGAAGTCTCTCTATCAGGGGCAGTTGAGATGAGCTCCGTCTGGTTCTCCTCAGCTGCCTAATTGACATTATCTTACACTAGAAGTTGCCAAGTCAAAGCCAGGGTGGGTCTTGTCTGGTTTGTACTGGAAGCTAATGATACAGAGTTCTCTCTTTGTTTGTGGAGTTATTTTGTTTTTTGAAACAGGGTCTCATTTAGCCCGGACTGGCCTGGATCTTACCCTGCGTCTTAGGCTGGCCTCAAATTCATGGCATCCCTCCTCCCTCAGCCTCCTTAGAGACAGGCTTACAGCAGTCAGCCACCCCACCTGCTTTTATTATTACAGTTTGTTTGTTTGTTTTTGTCTTTGAGACAGGGCCTTTGTGTAGACCTGACTGTCCTGGAACTTGTTTTATAGACCAGGATGGCTTTGAACTCGAAAGATTGTCCTGCCTCTGCCTCCTATTGGCAGTGATTAAAGGTGTAAGCCATTATGCCTGGCTCCTGCTACTTTTTGTTGTTATTAGATTTGTTTCTTTTTCTGGGTGTGGTGGTGCACTTCTTTAATCCCAGCCCTCAAGAGGCAAAAGCAAACACATCTTTATAAGTTCGAGGATAGCCTCGTATACACTGGAAGTTCCAGAGCAGCTAGCACTACATAAAGAGATCCTGTCTCAAAACAAAACAAGCAAAATTCTGTTTATTTCATTTTAAGTGTATGAGTGTTTGCCTACATGTATATATGTGTGTACCACATGTATGCTTGGCACCTCTGGAGGCCAAGACAGGGCATCTCAACTCCTGTCACTGGAGTTACAGATGGTTGTTAGGTACTGTGTGGGTTTGGGAGACAAACCGAGATTCTCTGCAAGAACTCTGAGTACCCTTAGCTGCTGAGCCATCTGTTAAGCCTTTGGTTATTATATGCCTAAATGATTGTTTATACAGAATTACAGGGTAGGGTCAGCACACACATCATGAAATATTAGCTCCTTGGCCCTTTGCAGAAGTCTATTTTTATTTATTTGTTTATTTGTATGCTTAATTTTTTTTTGTTTTGTTTTTTGTGGGTTTTTTGTTGTTGAGACAGGGTTTCTCCATGTAGCTCTAGCTGTCCTGGAACTCACTCTGTAGACCAGGCTGGCCTCGATCTCAGAGATCTGCTTCCTTCCCTCCCCTGAGTGCTGGAATTAAAGTTAGCATGCACCGTCACCGCCTGGCTTGATTGATTGATGAGTGACTTTTGAGGCCAGATCTCTATATAGCCCTGGCTGGCGCAGGACCCACTATGTAGACAGGCTGGCTTCAAAACTGAGAGAGGGCTGGTGAGATGGCTCAGTGGGTAAGAGCACCCGACTGCTCTTCCGAAGGTCTGGAGTTCAAATCCCAGCAACCATATGGTGGCTCACAACCATCTGTAACAAGATCTGACTCCCTCTTCTGGAATGTCTGAAGACAGTTACAGTGTACTTACATATAATAAATAAATAAATCTTTAAAAAAAAAAAGCATGAATTGCTTTGCATGGTGATACTGGCCTATAATTTAAAAAAAAAAAAAAAAAAAACCGAGAGAGATCCACCTGCCTCTGCCTCCCTGTTCTGAAATTAAAGGCTTGTTCTACCTTGTTCTGGCTACAAAAGCATATTTCTAATTCTTGTTCATGGGAGGGTTGTAGAGGCCAAGAGGGGCTGAAATTTAAATGAAAAGGTCCTAGGACCCATCCAACTTGATTTACTGCCCTGGAAAACCAGGCTGTCAGTAGAAGTAGCCTTTTTCAACAATGTGATTCACACCCTGTAGCACTTGATTGCCTCTGACACCTGGCAGCATCTGAATGACAGAAGTTTGGTTGTGGCAGCCAGCGTGGTTTGGGCAGGGTGTGCTTCGCAGTATGTGGACGTGTGGACTCATCCTGATGGCAGCCACTTGACAGGCTCAGCTGTATGAGAGGCTCAGGAGACACAAGGATCGCCTCCCTAGGGTTAGGGGACTACATACGACAGCAGACTAGGGGATAGAATGTCCCTGTGTCTCTGACCCAGTCTCTTCTTGCACAGCCCAGATCATGCAGAGCCAGAGGTTCAGGTGGTGCCTGGGTCCGGCCAGATCATCTTCCTGCCCTTCACTTGCATTGGCTACACAGCCACCAACCAGGACTTTATCCAGCGCCTCAGCACACTGATCCGCCAGGCCATTGAACGGCAACTCCCTGCCTGGATTGAGGCTGCCAACCAGCGCGAGGAAGCCCATGGTGAGCAGGGCGAGGAGGAAGAAGAGGAAGAGGAAGAGGAGGATGTTGCTGAGAACCGCTACTTTGAAATGGGACCCCCAGACGCAGAGGAAGAGGAGGGGAGTGGCCAGGGAGAAGAGGATGAGGAAGACGAGGACGAGGAGGCGGAGGAGGAGCGCCTGGCTCTGGAGTGGGCCCTGGGCGCCGATGAGGACTTCCTGCTGGAGCACATCCGCATCCTCAAGGTGCTCTGGTGCTTCCTGATCCACGTGCAAGGCAGCATCCGCCAGTTCGCTGCCTGCCTTGTGCTCACTGACTTCGGCATCGCAGTCTTTGAGATCCCACACCAAGAGTCAAGAGGCAGCAGCCAGCACATCCTCTCATCCCTGCGTTTTGTCTTCTGCTTCCCACATGGCGACCTCACGGAGTTTGGCTTCCTCATGCCCGAGCTGTGTCTGGTGCTCAAGGTGCGGCACAGTGAGAACACGCTCTTCATCATCTCGGATGCTGCCAACTTACACGAGTTCCATGCTGATCTACGCTCCTGCTTTGCACCGCAGCACATGGCCATGCTGTGCAGCCCCATCCTCTACGGCAGCCACACCACCCTGCAGGAGTTCTTGCGCCAGCTGCTCACCTTCTACAAGGTGGCCGGGGGCTCTCAGGAGCGCAGCCAGGGCTGCTTCCCTGTCTACCTGGTCTACAGTGACAAGCGCATGGTCCAGACCCCTGCCGGGGACTATTCAGGCAATATCGAATGGGCCAGCTGCACGCTGTGCTCGGCGGTGCGGCGCTCCTGCTGCGCGCCCTCGGAGGCCGTCAAGTCCGCTGCCATCCCCTACTGGCTGCTGCTCACATCCCAGCATCTCAACGTCATCAAGGCCGACTTCAACCCCATGCCCAATCGAGGCACCCACAACTGCCGCAACCGCAACAGCTTCAAGCTTAGCCGCGTCCCGCTCTCTACCGTGCTGCTAGACCCCACTCGCAGCTGCACCCAGCCACGGGGTGCCTTCGCTGATGGCCATGTGCTCGAGCTGCTCGTGGGCTACCGCTTCGTTACCGCCATCTTTGTGCTGCCCCACGAGAAATTCCACTTCCTGCGAGTCTACAATCAGCTACGCGCCTCACTGCAGGACCTGAAGACTGTGGTCATCTCCAAGAATCCTTCAGCTAAGCCAAGAAATCAGCCTGCCAAGAGCAGGGCCAGGTGAGACGAGTGCAGGCTGTTGGGACCTAGGGTGTGGGGTTGGCTTAGGTATGGTCTCTGGGCCTTCGTGCTCTGTAGGACTCTCTCTTTACCTTCCCTCTCCCACTTCTCTGAGCCTTTGCCTCCATGAACTTAGTGCTAAGTGCTCCAGATCTCTAGAGCCTTAAAAGCAGCCCAGGCAAGTTGTTCCATGCAGGACGGGTTAAGGGAGCCAGCCCTGTCTTGCCCGTGGAGGACATCACCTTGTCCCCTGGCCCTCCCACTGTCCTCTCATGTGTACAAGTGTGGTTTCTGGGTGTCATCTTTCTCCTCCACCAGGCGACTCATCCAGTGGCTGGCTCTGTCAGCTCGGGAGTGTTCCATGGCCCCTATTCCTAAGACTCCCTCTCAGGCTTTTTTTTTCTTTTCTTCCTATCACAAAGTTTTTGTCAGGAAGGACTGAGTTATATCTAGCTTGGAATTCCCTCACAAAGAACCTTCTGAAGACCAGAGTGTATGGGTAGGTCATCCTTTTTTCAGCAGAGACTGAGGTAGCAGGAAGGGACTGGCAGCTTTAGCCTGTTCTCACTCCCCCTCCTCTTGTGAGGGCCCCTGCTCTCTCTTGCTGGATTTCCCACCTGTGGAGGAGAGGATCGAACAGTTCAGATTCTCTATGCTGGCAAAGTGCTGAGACCCTATCCTCCCCCCTGGGTCTCTCCTCTCCTCTCCTCTCCTCTCCTCTCCTCTCCTCTCAGTCAGTCCCCTGCTGATGACTCAAAGGGCTTTCAACTCTTACACTTGAATCCAGTGCCCCTCTTAAACCTGCACAGAGGAGGCTGCCCCCTACCTCCCCTCGCCATGTGAGGTTTAGGTACCTTGTCCTTCTTCCAAGCTACCACAAACCTAGCTTGCTCCTGGGACTGCTGCAGAAACCAGGCCCGAAAAGATGTATCAACACACCTGTGACAGCAGGAGAGTAACCTGGCAGCTTCATGGGATATTTGGACAAATGCAGGGTTACAGCCCTAGGGAGTCCAGCAGTTGGACTGGATCTGATGGAGAGAGCAGCATCCAGAGGACCCCACCCCTTCATTCAGTGTGGCCCCGTGGGCTGAATGCTGGGAACTCCCAGCTCCCATGAGATTTAGCTTTTGAACATTAATTATGACTGAGATAGAGCAGGACACCCCAGCAGGGCCGTGTGCAGTGGTGGCTGAGTAGGTGAAGTGCCAGGGCCACCTAAAGGTACCCCAAAACAAACTGAAGACCATGTTGAGTCGTGGTTCTTGCCACTGCTTGCATATACACACCCAGACCCTTTCCCTGTTCTGTGTGGTAGATCGCCCAGTGACTCCAAGAGTAGCATGGACTGTACAGGTGTCCACCACACTCTGATGTTGTGCAAATAACTTTCTATGGGCGCACATGTTCACTTGGCATTTCTTGGGTCTCTGGGAGATGTAGTGCTGAGCAGCGGCTACAGGAGACCCCAGCAGACGCTCCGGCTCCAGCTGCAGTCCCACCAACAGCTTCAGCTCCAGCCCCCGCAGAGGCCTTGGCTCCAGATCTGGCTCCTGTACAGGCCCCAGGAGAGGACCGAGGTCTAACTTCAGCAGAGGCTCCAGCCGCAGCAGAGGCTCCAGCCGCAGCAGAGGCTCCAGCCGCAGCAGAGGCTCCAGCCGCAGCAGAGGCTCCAGCCGCAGCAGAGGCTCCAGCCGCAGCAGAGGCTCCGGCCCCAGCAGAGGCTCCAGCCGCAGCAGAGGCTCCGGCCGCAGCAGAGGCTCCAGCTGCAGCAGAGGCTCCAGCCGCAGCAGAGGCTCCAGCTTCAGCAGAGGCTCCAGCTCCAAACCAGGCTCCTGCTCCAGCAAGGGGTCCCGCTCCAGCAAGGGGTCCCGCTCCAGCAGGGGGTCCCGCTCCAGCAGAGGCCCTGGCACAAGCAGAAGTCCCTGCCCAGTACCCAAGTGAGCGCCTAATCCAGTCCACATCTGAAGAGAATCAGATCCCTTCTCACTTGCCAGTATGCCCATCACTCCAGCACATTGCCCGTCTTCGGGGGAGAGCCATCATTGACCTCTTCCACAACAGCATTGCTGAGGTATTGGCCCAGGTGCTGGTCTCCCTGACTGGCACTTGTGTGGTGGGAGGTGTGGGCCCTGCTGTGGTACCAGTCAGTCCTGAGGGTGGGTATAGTTTGTGTTGGGGCATCCTCATGGCCCAGATTCCTCTTGACATAATGTGGTTTTGAGCTCCATCTGCTCACAGGATGGAGGATCTGGGTCAAGAGGTCTGCCACTTAGCTAGCCAGATGTGCCTTCAGTCATATCTGACTGTGGATCCCTGGTCCAGGTATAGATCCCCTTGTGTACCCCCTTTTGTCCCCTCTTCTCTGCTCTGAGTTCATTTGAAAAATGAGATGAACTTTGTCTCTCCTCATCCAAGGCCATGAGCAGTTCTGGAACACAGGAATCACCACATTAGCCAGACTCAGAAAGGGAGGGAGGGATGTGCTGCCTGGAGCCTGCACTCAAGTGTGGTCCAGGAGGAAGGGGGTGTGGCCTGCCCCACTCTCCTCGCCTGCAGGCTCCCACATAACCCCTCTGTGCCCAGGTTGAAAATGAGGAGCTGAGGCACCTCCTGTGGTCATCAGTGGTGTTCTACCAGACCCCGGGGCTAGAAGTGACCGCCTGTGTGCTGCTCTCTAGCAAGGCTGTGTACTTCATACTGCATGATGGTCTCCGCCGCTACTTCTCTGAACCACTGCAGGGTAGGTCGTCCTCCAGCCTGACTGTTCTCGGGTCAGGGGCAGGTTAAGAGCCAACTGTGGACTTGGGTAGAAGCTCTGGGCTCAGAGTCCCTGATCTGAGAAAAGGGTAACAGCAGCCCTTCCCTCTTAGAACTCACGGAGACCTAAGGCATGTGCCATGCCAGGGAATGCTTGGGAATTGACTGGTACATGCAGGGATTTGGCAGCCTCTGCCCTTTGGATCTCAGTAGGAACCTCATCCAGTGACCTGGTGACTCCACCGAGCTAAGCAAGATGAGACTCATCCCCACACCCAGTGTCCTACAGTCCTCCATGTGTGCAGGTGGTGCTGGCTCCTTGCCAGGCAACATTCCTGCCGGACATGTTTAACCTTAGCCTCTTCTCTCCATCACAGATTTCTGGCACCAGAAAAACACCGACTATAACAACAGTCCTTTCCACGTCTCTCAGTGCTTTGTGTTGAAACTCAGTGACCTGCAGTCAGTCAACGTCGGCCTTTTCGACCAGTACTTCCGGCTGACGGGTGAGTGACGTGATGTGTTTTGTCCCAGTTTGGGTGAAGGCCAGTGTCACCAGTGGCCTTCCACCTCGCACATGTAGGTACACTATCACGTGACACATATATCTCCACTTACAAGCCAGCCACTCGGGTAGGAGGAAGCGGCTTCGGGAAGTGCTGAGATGACAGGACTCCCGCCCCACGGTTTGTAGCAGGAGCTGGGTATACAGGGACCAGCAGAGTGGGCCCTGAACTTAGGGGCAGGATGTTTCTGACTCATACTTCCTGAAAGGAGAAAGCTAAGCCCTTTCCCTAATGCCTCTATCCCCTTCCAGAAAAATGTTTCAGCCCTTCCTGCCTGAGATAGGGTCATCTCCCCAGGCCCCATGATGCCCTCCCACATAGACCCTGTGGGTCCTGGTTTTCTGTGGGGGCCTTGCAGGGACGGGAATGGTGGCCTGTGCCTGTGACCAGCCCCTTCTTGTGCAGGCTCCTCCCCGACGCAGGTGGTCACGTGCTTGACTCGCGACAGCTACCTGACGCACTGCTTCCTCCAGCATCTGATGCTTGTGCTGTCCTCCCTGGAGCGCACACCCTCGCCTGAGCCTGTTGACAAGGACTTCTACTCAGAATTTGGGGACAAGAATACAGGTACCCTGTCCACCCCCAGAACCCTCACTGCCTCTGTCCCCACCTTTCCCTTGTCTCTGCCTAACTGACCAGGCTTTATGGATCATTTTCCATGGCAGAGGTTCCATCCCAGCAATCCCCAGGCAGCCAGCAGACCTCTCTCAGTCCTGGGCTCTAGCTTGAAGCACCCTCGACTACTCTCATTATGTGGGGCTGCTGTTTCTTTTGACTGCACCACAGGCCAGCTCAGGCCACACCCTGGTGTTTCTCTTCCTGCAGGGAAAATGGAGAACTATGAGCTGATCCATTCCAGCCGCGTCAAGTTCACCTACCCCAGTGAGGAAGAGGTTGGGGACCTGACCTATATTGTCGCACAGAAGATGGCTGATCCTGCAAAGAATCCAGCCCTCAGCATCTTACTGTACATCCAGGCCTTCCAGGTGGTCACACCACACCTTGGGCGGGGCAGGGGCCCACTGCGCCCTAAGACGCTGCTCCTGACCAGCGCCGAGATCTTCCTCCTGGATGAGGACTACATCCACTATCCATTGCCTGAATTTGCCAAAGAGCCACCGCAGAGGGACAGATACCGGCTAGACGATGGCCGCCGGGTCCGGGATTTGGACCGGGTGCTCATGGGCTACTATCCCTACCCACAGGCCCTCACTCTTGTTTTTGATGACACACAGGGTCACGACCTCATGGGGAGTGTCACCCTGGACCACTTTGGGGAGATGCCAGGTGGTCCTGGCAGGGTTGGCCAGGGCCGAGAGGTACAGTGGCAGGTGTTTGTCCCCAGTGCCGAGAGCCGAGAAAAGCTCATCTCACTGCTCGCACGACAGTGGGAAGCTCTTTGTGGCAGGGAGCTGCCTGTGGAGCTCACTGGCTAGTGCACGCCATAGCAGCCCTGGCCTCCTGCCATGCCCAGCCTAGCCTGGTGCCCGTGAAG	TGCCGAGAGCCGAGAAAAGCTCATCTCACTGCTCGCACGACAGTGGGAAGCTCTTTGTGGCAGGGAGCTGCCTGTGGAGCTCACTGGCTAGTGCACGCCATAGCAGCCCTGGCCTCCTGCCATGCCCAGCCTAGCCTGGTGCCCGTGAAG	GCAGGGAAGCGGCCTTCTGCGTTCTTTTTAAGGTCTTTCTCCTCTCCCTTGGTTCCTACATTGATTGCCCGTGGCCCCCACACATGTGACCAGCTCCCACAGAGACTGTGAACATGTGTGATCAGTTAATCCTAACGCTGGGAAGACATATGCCAGCCCCACCAGAGCGTCCTTGTGCTGTTAGCGTCCCTTGTGTCGCCTGCCTCTGAAGTGGCATGGTCAGACGCGCCAGCATTGTTTTGTCTGTGATT	AGTGCTGAAGGCAATTCAGAAAGCCAAAGA,CTCAATGAAGGTGAGATCTGCCTTTGTGTT,TCCAACCAAGGTAATCACAAGCAGGTCTTG	AAGGCAATT,AAGGTGAGA,AAGGTAATC	AATTGAGATGCGTCTTTCAGTCAGTGGCGT	AATTGAGATGCGTCTTTCAGTCA	TAACGAGAGGTGCGCGTGAGCTGATGGTGG	AGGTGCGCG	CTAGCCTGGTGCCCGTGAAGGCAGGGAAGC,TGCCCACCCCGTCTCTGCAGGTATCATGTT,ATGCTGCCAACTTACACGAGTTCCATGCTG	CTAGCCTGGTGCCCGTGAAGGCA,TGCCCACCCCGTCTCTGCAGGTA,ATGCTGCCAACTTACACGAGTTC
15267	ENSMUSG00000028809.17	Srrm1	chr4	-	135056314	135056356	135052129	135052591	135056683	135056828	15267	46	78	51	0	0	4	84	55	28	4	4	1	166	124	0.0480762	0.540957	1	1	0.905	0.94	0.911	0.954	0.033	135056064	135056606	chr4:135056064-135056606:-	ns	135056314,135056356,chr4,-,ENSMUSG00000028809.17		yes	43	145	132	3.37209	3.06977	327	1779	7.60465	41.3721	0.511628	0.394495	0.57931	0.41765	0.666667	1.13229	0.771059	0.816317	1.30303	-6.26872	-3.99593	150	150	0.5	0.466667	0.333333	0.333333	5.35	8.74	-11.06	6.22	2.52	-16.41	134	CAGTGACTG	1.77169	0.542636	1	13	20	1.54621	3	134	CAGTGACTG,TCTTGACAT,TTTTCAGTG	0.597824	0.542636	1	13	20	1.22015	29	CACTGACTG	3.0251	0.583333	11	14	28	1.31808	3	29	CACTGACTG,GACTGAGGA,ACATAAACA	-0.675879	0.583333	7	14	28	0.19862	ENSMUST00000030613.11:ENSMUST00000084846.12:ENSMUST00000105861.8:ENSMUST00000136342.9:ENSMUST00000150619.9	32150	17	13	0.75	3	4	8	15	5	0	0	0	0	5	1	0	0	yes	135051224,135051372,chr4,-,ENSMUSG00000028809.17:135051224,135051420,chr4,-,ENSMUSG00000028809.17:135054402,135054534,chr4,-,ENSMUSG00000028809.17:135056683,135056828,chr4,-,ENSMUSG00000028809.17:135065859,135065897,chr4,-,ENSMUSG00000028809.17:135069680,135069884,chr4,-,ENSMUSG00000028809.17:135071174,135071290,chr4,-,ENSMUSG00000028809.17:135072506,135072788,chr4,-,ENSMUSG00000028809.17	8	ACTCTGGCTCCTCTTCCACCTCAGAAGATGAGCGGCCCAAGAGATCCCATGTAAAGAACGGTGAGGTAGGCAGGCGGCGGAGACATTCCCCTTCTCGGAGTGCCTCTCCATCACCTCGAAAGCGCCAGAAAGAGACTTCCCCTCG	GTAACAGCCTTCGTTAATAGTTCTGACTGTCTGTGGTTGGGCTGGAACTGTAGTGTATAGCTTGGCCCTCGAAATTACTTTACAATTGGGCACATTCTTCGTGTCAAAGCTGGTTGGGTTTGGGCTTTTAACCGGTTAGTTTGTTTTTTCTTGCTGTTGATAGTTAACATTAAAACTAGACACGTTTTCAGTGACTGCCTCATTTATGCATGAATAGAGCAGTTAAATAATTCCAGGCATCTTGAGGCTTTAAAAAATGCTTCCGCAAGAAGGATTTAACTTTCATGAGTGGAATTCTTGACATTTGTTTTTCTCCACTGCTCTCAG	AGACACGTTTTCAGTGACTGCCTCATTTATGCATGAATAGAGCAGTTAAATAATTCCAGGCATCTTGAGGCTTTAAAAAATGCTTCCGCAAGAAGGATTTAACTTTCATGAGTGGAATTCTTGACATTTGTTTTTCTCCACTGCTCTCAG	GATGCAGATGGGAAAGCGATGGCAGTCACCAGTGACTAAAAGG	TTGGTTAGATACTGTTTTTGCAAATGAGGGTTACATACCAAGTGTACTTAGTTTTCTGTTAAGGTGACTGTCCCCATTTTACAGACACATGACAGCTGAGAAAGTCTTAAGTTGCTTTGGTGTGTGTTTTTGTTTTTACCATGTCAGATTAATGATACAAAGAGCTGTGTGAGGAGATGACTGTAGAGCCTTTCCTAATCTGATAATTCTAGACTCTGTAGGGAGTGACTTTTTTAAAGTCTTCATTGTATTTTTATTTGTCATGGATATATATGTGTGAATACACACATGCCACAGTCTGTTGGAGGTCAGAGGACACTTGTAGGAACTGGATCCCTGTGTTCAACAAGTGGGTCCTGGGAGTCGAACTCATTCAGTTCTTCAGGCTCGGTGGCAAGGGCCTTTATCTGCTGAGCTCATCTTATTAGCTCTGGCTTTCTCCCTCTACTCCCACTTGTTGAATTTCTTGGTTTTGAGAGAGGGTTTTTGTGGGTAGCCCTGGCTGTCCTAGGAATTGCTGTGTAGATCAGGCTGGTCTCAGACACAGAGATCCACCTACCTCTGACTTGCGGGCTCTGGGCTTAAAGGTGTGTGCCGTGATCACCTGGCTCAGTGTCATATAGTAAGGAGGATAAAATGAAGTATAATTTTGAGTATGTAAAGTGTTACTATGAAGTACTAATCACATATCACCAGCAAACCTAAACCAAATCTGGTTGGAAATTCAATGTGGTAGTGAATTCTGAAGAGTCGAGACCTGATAAACCTTAAAAACTGAGCCAGGTCCACAGTGTCAGCCCTGGCTGGGCCAGGAGCTAAGGATTATTTACACTGACTTCTCTCTCCGTGTGTCAAGGGCTACAGACAGGCTTAACTTGAAGTCTTTTGTAAGGTTGCTTCTAGCTTGTTAATGTATGACGCTTGGTATATGGCTTGTGTTACAGGTTTATTACAGACTCTGAGTTGGGGAGTGTTTGGTTCTTGAATATACTTTTAACCACACTACCCCCAGGGCAGCTCTAGTATTTAAGATAGCTTTGTTGTTTGTCTTTAGGGTATTGGTAGGTAAGACACATGGTCCCTTTTCAGTGGTGGGTATATATTTCTTCTTTTTTTTAAGATTTATTTATTTATTATATGTAAGTACACCGTAGCTGTCTTCAGACACCCCAGAAGAGATTCAGTTATCATTACAGATGGTTGTGAGCCACCATGTGGTTGCTGGGATTTGAACTCAGGGCCTCCGGAAGAGCAGTCGGTGCTCTTAACCACTGAGCCATCTCTTCAGCCCGGGTATATATTTCTTAGATAAGACCGTAAAGGTTGGAGATAGACTCCGAGATAGAGCATTCACTCAGTGTGTGCAGTCCCTCTGTCTGCCCTCTGTCTCTGCTGCGGAGGAGGGGCAGCTCTAAGCCAGGGCTTCCAGATTGGGGCCTTAAGTTATTTGGTGTCTATTAACATTGGCTGTTAGCCCTGACATGGTTCATATAAGCTTCAGATAAGTTTTCCAACTGATTATTATGTGTGTCCCAACTAAAAAATAAGTGTTCTAATGACCGTTTTTGAATTTTTTCTCTTCCTCTGTTGGGTGATTTATGTCAAACAAATGAGTGTTTTTGTCTGAAGCTAATATCACAAAGCTGTCTTTAATTCATACCAAAAGCAAAACATAAACAATGTTTCTGCTCTGGGTTAGTTAACCACTGGAAATATACTTCCTAGGGGGGCTTAGTTATAAATGTCACTGACTGAGGAGAACTCTGCTTTCTTATTTAG	CTAATATCACAAAGCTGTCTTTAATTCATACCAAAAGCAAAACATAAACAATGTTTCTGCTCTGGGTTAGTTAACCACTGGAAATATACTTCCTAGGGGGGCTTAGTTATAAATGTCACTGACTGAGGAGAACTCTGCTTTCTTATTTAG	TAGTAGAAGGAGGAGAAGTCCCTCTCCCCCTCCTGCCAGAAGGCGAAGGTCTCCTTCTCCAGCCCCTCCGCCGCCACCTCCCCCTCCTCCTCCTCGGCGGCGCAGATCTCCCACCCCACCACCACGACGAAG	CTTCCCCTCGGTAACAGCCTTCGTTAATAG	TCGGTAACA	TTTTTCTCCACTGCTCTCAGGATGCAGATG	TTTTTCTCCACTGCTCTCAGGAT	GACTAAAAGGTTGGTTAGATACTGTTTTTG	AGGTTGGTT	AACTCTGCTTTCTTATTTAGTAGTAGAAGG	AACTCTGCTTTCTTATTTAGTAG
32394	ENSMUSG00000061086.13	Myl4	chr11	+	104452379	104452401	104441488	104441585	104468246	104468400	32394	0	2	2	2	1	3	0	0	0	5	5	1	146	124	0.0480818	0.540957	0	0.629	0.362	0	0	0	0.33	104452129	104452651	chr11:104452129-104452651:+	ns	104452379,104452401,chr11,+,ENSMUSG00000061086.13		yes	23	97	154	4.21739	6.69565	10793	15845	469.261	688.913	0.521739	0.446586	0.556701	0.458441	0.603896	1.06701	0.855956	0.878679	1.15747	-5.29612	-6.9812	150	150	0.633333	0.4	0.466667	0.533333	7.63	-3.92	10.1	11.34	-15.26	2.47	44	ATCTAAATT	0.375364	0.717949	7	10	18	0.621587	3	39	ATCTAAATT,ATCTTACTG,AATTGAGTT	0.375364	0.764706	7	10	18	0.54388	34	CTCTCACGA	1.64468	0.793103	5	25	49	1.33728	1	74	CTCTCACGA,TAGTCAGCA,GAATAAAAG	-1.2818	0.695652	8	28	49	-0.307545	ENSMUST00000018800.9	36552	9	2	0.222222	1	2	3	8	1	0	0	0	0	1	1	1	1	no		0	GGAAACTGTTGGGTTGGATCCAATAGGAAGTGTCTCTTCTCAGCCACGCCTTCGCCCAATCAGCCATCCTAACTGGGCCACGCCCAAAGAGCAACCG	GTAGGGTGGGCATGGAGGGAGGGGTCCCGCAGAACCGCGTTACATGGCGGAACCTAGGTCTGGTTTTGGCCCTCCGCCGTTCTGCTTTGTGGTGCACGGTAGATCCAGTGAAGGATAAAATACTGGTTTGGGGTTGAATTGAATGAAGTCTTCTGAGTTTAGATCATTATCTACTCTTGGACTTCCTACTCAGGCCTCTAGGATATTCTAGGAACATTTGGAACAGGGCCATTCCCCAAATACACAGGATTCCTGTAGTCAAAGACTTTATGGTTTGTTTTCAAACAAACAAACAAACAAAAGAAACGACTAGGCAGAGTGCTTGTTTAGGATTCATGATTCTGCAAGGTGGATCGCCAGTACCACCTAGACCTGGCATGTGTTGACATTACATGCCAGCCTTGGCTGGTGAACGCAGAAGAATCTAAAGTACAAGACAATTAACAACTAGATAGCAAATTCGAAGCAACCCTGGGTTGCTATAACCTAGCTTATAAAAGAGAAAAAAAATCAGTGTAACTGAGAACTATATTACATGCTGCCTGTTATAGGTGATGTAAAACTGCAACTTCAGAGAAGAGGGAAATAAATGCGGATTAAAACTATGGATATAGCTGTTGACACAAACAGAGGGTTTAACTTTATGCTTTCCTGTCACATCCTCAAAATAAACCATGGGACTATTAAAAACTATTGTGTTTCCTCAGACAAGGGAAACTTTTGAAAGTTGATTTTCTGTTTGGACTCCTCTAAGCTAGTTGTGAAACTGGAAATCTTTACCCCCTAGACGCTGAGGATTGAACCTCTCAATTCTGTGCATAGTAAGCAAGTGATCTACCATTGAAATATGTCCCCCATCTGATTACTTTTTTTTATTTTTAAAGTTCTGGAAACACAGTCTTACCTAAGTTGCTCAGGCTGTCTTTGGGCTTTTAAATCCTGCCTTAGCCTCTCAGACTACTGCTGGTGAAGGGGGGCTAGGCCTGGAATCCTTCAGTCTCAATTCCCCACCCATTCCTCATTTCCACCAAGTTAGCATGGGCCCCTCTCATCTTTTGGCTGATGCTGAAAGGAATTCATTTCATGGTTGCCATTATCTTCCTTTCCTTCTGATCAATCTTTATCCGTTTCCACCAGCCATCTCTTGACACTGGCTGCCTACATACACATAGCCCCAGGAAGGACAGGTGCTAAGGCAATTTTCAGCGGCATCATGCCCTGTTCTTTTAGTAGAATTGTGTTGGGTGAATTAGAGTGGGAACAAACATCTGTGCTGACCTATGTAACAGTCTCCAGCTATTTAAAGTTCAGCTTAAATCAAGTGAAATTCTTCAGATAGTCTCGTCACATTTCAAAGACCTATGTGGCAAGAGATGACCATGGTAGAGAGACACACAGACATAGAATGTTACACCTAGTTCTTGCTCTTAGTTGGGCCTCTCTGATCTCCTCCACAAAACCTTTCTCCTCACACAATGGCTCCTCATTAGGTAGTGGTCTATCCTAGCTTGACTTGGTGGCTGCCAAGCCAGGTCGTGACAGTGGAATCTGCGGTGCCCCTTCAAGTCTAGGTCTATAACTCAAACCCATTGTTTCTTAATGATCACTTTAAGACCCAGGGCCAGCCTGGATTCCCTAGGAAGAAAATAAGCTCCATCTCTTGATGAGGGAGTGGTGAGGTGACCCTGTAAAAGATTTGCGTTTTGAGAGGGATTGCTGGGTCATTGTTGATTTCTTCCCCCAACATCGTTGAACTGGAGATCAGTTCCCATAGCTTTGCAAATACCAGGCAAGCCCTATCCCGGAGACACACCCTCAGCTCCGACCAGCCTTGGAATTGGTCTGCCTTGTCAGGTGTAAGATGAGAGGGTGTGTTAGTGGGAATGGGAAGGAAAAGGATGGGTGAGAGGTGATATACTCAAATTTTGATCCTGTGAGCTAAGCAGCACTGTAGACATAGAATGCAGTGGGACGATGTATTAGTCTTCCATGTTGCTCTGGCAGAGTAACCGACAAAGCAACTTAATAAACAGGGCTGCTGAGTGTGGTCTCACACACCTTTAATCCCAGCACTTGGGAGACAAGGTGGATCTTTGTGCGTTTGAAGCCGGCCTGGTCTACATAATGAGACCCAGGCCAGTCAGGTACCCTGTCTCACAAAAGAGATAGAAGATTATTTTGGATTTTGTCTCACATTAGAGTGTTCAGTCTGTTCTAGTGATGAAGGCATGCCAAGAAGAACTTGAGGTGACTAGTCACATTGCACCTTCAGTGAGGAAGTAGAGAGGAGGAGGCTGCTGCTCCAATCTCTGACTCATTTTTACTCAGTCTGGGACCCCCACCCCACAGAGCCTTTCAACCCCCATTTAGAGTGATCTTCTCACCTTAATGAACCCAATCTGGAAACTCCCTCATAGATATTCCCAGAGGCTCTTTTCTGTGGCTGGTCATTTAAATCCTGTCATCTTGACATCACTGATTACTAATTATTTGGAAACCTTTATTGAAACAGTCCAAAGCTGTGTTAAAACAATCCAAAGCTGTGTTTGCATTCTATAGCAACCACACAACACTATTAATGCTGAATTTGTGATTATTGTATACCCTGAGCTCTTTGATTACATAGGGTGTGTCAACTCAAGTCTTGACTTGTTCAGTTTTGTAAACCGGGTTTACCAGAGGACAGTCCTTGATCTTTGGTGTCACTGTGGATTTTGAGCTTAGAATATAATTTTTCCAAAGCTCCTGCCCCATAGAAAAGGACATTTCAAGCTAGAGAGCTAGTTCAGTCTGTAAGTGCTTGCCTTACAAGCAGGAGGACCTATATACTTCAATCCCTAGAACTCCTAGGGGACAAGCCATTTGCAATGGCATGGGATTGCAATCTCAGAGCTGAGGCAGTAGAGGCATGCATATCCCTGGGACTCACTGGTCAGCTAGCTAAGTCTACTTGGCAAACTCCAAGCCAAGGTGAAACCCTGTGGGAAAAACCCAAGGTGGAACCAAGCATGGTGGTACACGCCTTTAATCCTAGCACCTGGGAGCCAGAGGCAGGCGGATCTCCGTGAGTTCCAGGCCAGCCAGTTCTACAGAGCCCAGGTGCTGCAACAAAAGCAACAACAACAACAAAATAAGTCCCCCAAGCAAACAAAAAGTCCCACCAAGGAGGATGCTTGGAAATGACAGTGGAGATCACCACAGATGTGCGTGCACACACACACACACATACACACACACACCCCACACAGCCTCTCTTCTGATTACTGCTCACCAGGTTAATAATTAGTTACAGTGGTTTTCTACTGAGCCACAGCAAGCCCACATTATTTGAAGTACTCTGGTGAGCACTTATCCTTTTGGTTGTGAGTCCAGCCTTAAATGGCTGAGCCATCTCTTCAGTCTAACCAATGAGCTCTTTTAGAATGTTTTACTTATTTCTGTTCCTGGGTATGGTGGTTAGTCTTTGTTTATATGACACAGACTACAGCTACCTGGGAAGGGAGAACCTTAGTTGGGGAATTGCTTCCCTCAGACTAGTTTGTGGCAAGTCTGTAGGACATATTCTTGATTGCTGATTGATGTTGGAGGGCCCAGCCCACTGTGGGCAGTGTTGACCCTAGGCAAGTATGCCTGGGCTATTTAAGAAAAATAGCTGACTGAGCCTGGGGGATCAAGTCAGTAACCAGTGTTCCTCTGTAGTCTCTGCTTCAGTTCCTGCCTTGAGGTTTCTATTGTGATTTCCCTCAGTGATGGACAGTTACCTGAAAGTATAAGATGAAATAAAACCTTTCCTCTCCAAGTTGCTTTTGGTCATATGTTTGTCACAACAACAGAAACCAAACTAGAACTCTGGTTGACCTATTCACCATCTTGCAAATATTTTGGTACCCTGCTGTTATACCTCATATACTAATCTAGTAAGCGGAGTTAGGTTACAATAAGCATTAGCTCCCAAGTGTAGATTATTTATTTTAAAGATTTATTATTATTTTAAAATATTTACATTTATGTATATATGCATATTTTTGTATGAGTTTATGCTACATGTTTGTGTGTGTGTGTGTGTGTGTGTGTGTGTGTGTGTGTGTATTAGTCAGGGTTCTCTAGAGTCACAGAACTTGTGGAGTCTCTAGATAGTAAAGGAATTTATTGATGACTTACAGTCGGCAGCCCAATTCCCAACAATTGTTCAGTCGCAGCTGTGAATGGAAGTCCAAGGATCTAGCAGTTACTCAGTCTCACATAGCAAGCAGGCGAAGGAGCAAGAGCTAGAGCTAGACTCCCTTCTTCCAATGTCCTTATATTGTCTCCAGCAGAAGGTGTAGCCCAGATTAAAGGTGTGTTCCTTAAACTCTGAGATTCAATCTTCTGGAATCCATAGCCACTATGGCTCAAGATCTTCAAACCAAGATCCAGATAAGGATCTCCAAGCCTCCAGATAAGGGTCACTGGTGAGCCTTCCAATTCCGGATTGTAGTTCATTCCAAATATTGTCAAGTTGACAACCAGGAATAGCCACTACAGTGTGTCTGTGCCCAAAGAGGCTAAAATGGGCATCAGATCTGGAACTGGAGTTACATTCGATTAATTGTGAGCTGCCTGCTGTTGATGCTGAGAATTGAACTATGGAAGTCAAAGGACAATCAGTCAGTTCCTATTTGCTTCTTGTCTTCCACAATGGCTTCCAGCCACCACATCCAGCCTTTCACGTGGCTTCCAGGGACCAAGATAAAGTTTTCAGGCATGTAGAGCAAGCTCTTGCTTACTGAGCCATATCACCAGGCTCCCTATGCACCATTCTTGGAGATGGGGTCTCATGTAACCCTGGTTAGGCCCACACTCACTATACAGCTAAGGGTGACTTTGAACTTTTGACCCTTCTGCTGCCATCTCGTTGAGCGATGGGATTATAGGGGAGTACCACACACCCAGTTTATGCAATGCTGGGGATAGAACCCAGAGCATCCTGAATGTTAAGCAATCACTCTTAGCAACTGAGCTACACCCACAAACCAAGTTGTTTCTTTTCCTTGGCCTGAGTCTTAATATATTTAACATTCCGTTAAATCTGAAGGCCTGAACTTTTGTCAAAAAGTCAGCTGTAGGATCTGGGATATAGCTTAGTTGGTAGAGGGATGCCCTGGCGTCAAACCCTAGACCATATAAACTGGGTGTGGTGGTGCATGCCTGTAACCCCAACACTTGAGAGCTGGAGACAGGAGATCAAAAGTTCAAGGTTATCACTGGCTGCATTGCAAACTAGAGGCCAACCTGAACTACCTGCACCAAAAAAAAAAAAACCCACACAATATTACTGCCAAAGGTCAGATCCTCAGGAGACACCTTAGAGCCTTAGACCCAGAAAGTGTGTTCTTTTTCTGACTTCCTCACTTCCTGTCTGTAGTAGCTGAAATCTTGTCCTTGTGGTGTAAGGCCTTACGCCATCTTTATCTTCCTTGACCTCACAGCTTCTCCCACCTCACCACGTTTCCTCCTTCAACTTAGTCACTTTGTACTCTGCAGCTTTGATGATATGGTCCCTTGCTGGCTACTCCCCGGCCCCCACAGCTCTGTCTGTTTTTGTTTGTTTGTTTGTTTGTTTGTTTGTTTTAATCAACAGCCTTTGCAGTACTCTGCCAGCCCCTTTGACATTTGAGGTTGTCGGGGGCTTGCCTTAGCTTTTTTCTCACCCTGCATATTCTTCCTAGGCAAATTTGCTCATTCTTGTGGCTTCTGTTTCTTATCTACAAGTCATTAAAAAAAAAGGTATCTGTGGTCAACCGCTCATTAGAACACCAGGCTCAAATAGACTGCCAAATAGGCATTTCTATTAGAATGTTTCACAGGCACTTTATTTGGGATGGGACTTGCACACCATACTTGAAATGTTTCCTAATCCAATTGCTGACAATGGCAATGTACTTTAAGGAGACCCCCTTAGTGGTTTGGGGCCTCTACTCAGGGGAGGCCAGGATTCCTGATTAACTCTGCAGAAAAGAATTTCAAGGCAGGTCATGGTGATGTGAAGTCATTGAGTTTGCTTTATTGATTGGGAGAAAGTATATAGACGCTCAAGGGGAGCAGAGGGTCCCCATCAGGAGAGTAGTGCAGCTAAGTGTCTCGGCATCATCTGTGAAAGTGGTCCCGGGGGTTTTGGAGTTGTCTTGTTTTAAGGAGGTGATGATCTACATCTGAAGGAGAAGGGAAACCATGTTGATCTACTTCTTGTCATGGCAAAAGAATTTAGGGTTGGGGGTTCATGATAGCTCGATCTTGAATTAATGGGAATCCTTGCACATCTGCAGAGTTAGACCTACTGATACTAGATTGGACGAAGAACATTACACTGTGAAAACATAGCAAGACAAAGGGTGTGGGCCCTGGGAGAGTTAGTAATGCAAGATTGACAGGGAGGTAAGGGCTAGCTGGGTGGTATGTTGGTTAGCTTTTGTCAACTTGACCCTGACTGGAGTCATCTGGGAAGAGGGAACCTCGTAAAGAAAATGTCTCCATCACGTTCGTTGTCTTATAGACAAGTCTGTGGGGCATTCTCCTGATTCATGATTTACGTGAGAGGGCCCCACCCATTGTGGGTAGTGCTATCCTTGGACAGGACATCCTGCGTTGTTTTAAAGGCAAGCTGAGGGCTGGAGAGGTGGCTCACTGGTTAAGAGCACTGACTGCTCTTTTGAAGGTCCTGAGTTCAATTCCCAGCAACCACATGGTGGCTCACAACCATCTGTAGTGAGATCTACACCCTCTTCTGGTGTCTGTGTCTGAAGACAGCTACAGTGCACTTATTTATAATAATAAATAAATCTTAAAAAAAAAAAAAGAAAAGAGTCAGGCTGAGTGAGCCGTGAGGAGAAAAGCAGAAAGCAGCACGGTGGCGTACCTCCGAGGTCTTTGATGCAGTTCCTCCCTCCAGGTTCCTGCCCTGCCTGAGGTTCTTCCTTGGCTTCCATCAGTGATGGACTGTGATCTGCAAGCCAAGTAAACTCTCTCTTCCCCAAGTTGATTTTGGTCTTTTAAACAAATATGTTTATTTATGACTTGTCATGCATCATATGCTTGCCTGGTGCCCATGACAGGCAGAAGAGGAGGTGGAGCGTCTGGGACTAGAGTTAAGGATGGTGGTGAGTCTCAATGTGGATGCAGGGTATTGGACCCAGATCATCTGGAAGAACAGCCAGTGCTCTCAACCGCCAAGCCATTTCTCCAAACACCTTAGTTATGGCCTTTCTCAGGGCAACAGAAGCTAAAGTAGAAAAGGTAGATAGATAATCTTTCTCCTGGCATGGGGGTGGGGGTGGGGGTGCTTTTTATGTGAGATTTTCATCCCCTGTTTCTAGGAGTGAAAAGGAAAGTCCAGGGCCCAAGAGTGTAGCTCAGGGGTAGAGCAGTTGAGCCCTGGATCCCATCCCTACCACCACAAAAAAATCAAAATCAAAAGGAAGGTCAGAGCGTCCTTCTTGCATCTGCTGTTTTTCAAGTGCCTTTCGTTAAAAATAACCAGTGTGTCAAGGCAGCATATTTGATTCTCTCCACCCCTCCGTCTAGTTACAAATATAACTTCTCATTTCTTCCTGCTTCTAGTCTTCCCTATATCCCAAAATAAGTCTGATCGTCTCTGAAACCTCCCCCCCCCCCCACCAATTAAGGATTTCCTGTCTTCCCCACCACAGAAGTATCTTCCAAATGCCTTCCCTTCCTTCCTTCCTTTCCCAGGTCTGGTCCCACCTGTTGGTTCAGCCTTGTTTACCTTTCTCACCTTTACAAGCAGCATCTCTGCTGTGTAGAACATCTCCATCTGTCACCCTCAGTGGCTTCAAGTGTCTTTTCTTCTCTCCTAGGACCCTCCCTGTTTGTTTGAGATGGGGTCTCAGGGCCTCACCTCCTCTCCTCCTCCCCTCTCCTCTCCCCTCCCCTCTCTCCTCTCCCCTCCTCCCTCTCCTCTCCCCTCCCCATTCCCTTCTCCCCTCCCCTCCCCTCCCCTCCCCTCCCCTCCTCCCTGTGCACCAAGGGAAGGTCATACATGGGCACAGCAAGAAAGCTGCCAGAGAGTCAGCTCTCGAGAGAAGCTGTTTGCTGGCACCTTGACCACAGATGTCTAGCTTGTAAAACTGAGAGAACATAAATTTCTATGCTCTTGCCACACAGTCTGTGGAATTTTATTATAGCAGTCAGATGCAATGACTATTCTATTTAAGTCTTGTGTCGCCCTGTAGGAAGGGCCCAGGCATTCTCCGTGTTGCTCTTTGAAAATCATCAACTGTATAGAAGAAGAAGATAGAAAATATTAAAACAGAATCCTTTATACATGCTACCCTTTCTTCCTAAAATGCTTTCCCTTTATTCTTTTAGCAGTGGGGTTCCATTTGTCTTCTCAGCCTCAATGTCTGTGTGGTCCCCAGAATGCACTCTGTCCTACCTCATCTGAATGATTAGCCCCACCCCACCCCCACTCTCAAAGCAGTGCGATCTTTTCTTTCACACAGACATGGCAATTGTAATTTCTTTCTTTCTTTCTTTCTTTCTTTCTTTCTTTCTTTCTCTCTCTCTCTCTCTCTCTCTCTCTCTCTCTCTCTCTCTCTCTCTCTCTCTTTCTTTTAAAAAACAAAACAAAACAAAACTCTGTTAGCCAGTCATGGTTTTCCTATCACCTTGCCCAGCTGGCGAGACATTAAAGATACACATGTTTGGGAACACCTGCTGGCTAAATGACTTGGATACTTGATTTTAATCTCTGGTGTTCTTTGTCAGCTTCCTTCCTTTTGTTTGTTTGTTGTAAATGTATATTTTATTCTCCTGTTGTAATTGTTGTTTGGAGACTTACTGCCTCTGTCTGTTAACCTAGACCTACTCCTGGAAGCTTCTAGCCTCCGAACAATCGAATCTAGGCCTAGAGTGTTTTCTGCCTCTGAGACTCACTGCTGAATAAGCTCAGCCTTTCCTAGTTCTTTCTGAGGCCTGGCTGGTTCAACTCAGCTGTCCTGGCTCAAAACTTTCCATACTGACTGATTCAAACTAACTTCTTTCAACAAGGCAGAGACAGGAGAATCTGGGACTCACCAGCCAGCCAGTCTGGCCTACGTAGTCAGCTCTAGGCTAATGGAGGGTTGGTTTATTTTTTTATTTTCCCCAAAATCCAAAGTCTCCAGTGGGGGGGGGGGGCTGGAGAAATAGCTCAACCAATTCCCAGTACTCACATGGCAGCTCACAACTGTATAGTGCTTTCTCCTGATGTGCAGATGTACATACAGACCAAATACCCATTTACATGATAAAATACATAAACAAATAAAAATAGAAAGTAGAAAACTCCTGGGGAATGAAGCTCAAGGTTGACCTGTAGCCTCTATATACATGCACACACAAATTCACATTCTTACAGAGTATACTTCACCCTAGAAGGCATCAAGACTAGACTTAACACAGAAATGAGCCAGAATATATATGACCATATCAGCTGTCACCTTTGTATTTAAGTAGATTCAGAATCCGTTTTGGTGGATTTAGCATGATTTATGAGTCTCTGGATTATGGGGAAAAAATGAACCAGACATAGGCTTCAAAGACACAGCCTCTCGTAGGAAGCAAAGGTCCTGAAGGAGAGTGGGAGGAACGTAAGAACCCTTCGAAGGAGTGCGGGCTGTGGGCGCCAGGGCTGTGGGCGCCAGGGTCAGTGCTAGAAACAGAGGAGCTAAGCCTGGTGTGAGATGCATGCGCAGCCTAGGGATGCTGAGGCAGGAGGGAGGATCAGGGCTTCCAGGCCATCCTCCGCCATGCAGTTAGCTCAAGCCCAGAGGCATGACACTGCCTCAAAAAGACAAAAAAAAAGCAAGGCAGAAGGAGAGATCTTGCAATGACATCCTCTCCAGTGACTGCGAATTTTTCATACAAGGATAAATAACACAAAAAGTTAAAAAATCAAATGAAAGCAATGTGGCGCCTGGTATGGGGGATAGTCCAAAACTTCGTCTTGAGTGAAGTGAGCTATGATGTATACTCCTTGACCCAAGGCTTGTGTGGCAAATGCATAGGTCAAGTGTCTATAAGGTTGGCTGGGCCATGGACTGGGCCAGCAGCTAACAGTACTCGCTGCTTACAGTGGACCCACCTTTAACTCCAGTTCCAGGGTATTCAGTGCCCTCGTTTGGCCTCCTTGAACACCACGCATACAAATACACATAAGCAAAACATCCATACACATGAAATGAAAATAAATAAACCTTAAAGAATGGCAGGGACTGGAAGTAAGCTTGTTTGCTTGCCTGAAGTGAGGCCTTGTAAGCTTGGTTAAAATTAAGGTGTTGGGGGGCAGTTGTTGAAAGTTTAAACTCCAGGCTGATGACTCCAAAACAGACTCAGGGTAGCAGTGACCGACTTGGAAAATGAGCTCAGGAGAAAGGAATTCAAGGGAGATGGCGCTAACAGCTGAGGATTTTGTGAATCAGAGGGGAGAAAGCTCAGTGCCTAGAGACACAAGATGACCAGGGAGTCTAGGCCCTTCTGCATTCTCATTTTCTAACACCCTAGCCAGTTTAATCTGGAAAAAAAAGAGATTGGGGATCAAGCCAATTGTGCATTATGAATTTAAAGGTACTATATACATATTATATATTTTACATGTATTTAATGGGAATATATGTTTGTGTGTTAATAAAAAGTATTGAGGAAGATTCTGAAAGCATCCAAGATCTAACCAGAAGGCTGTTTGGTGTGTATAGACTTAGAAGCAAAAATCTAAATTGAGTTATCTTACTGGCCAGCATCTTTTTTTCTTTCCCTCA	AATATATGTTTGTGTGTTAATAAAAAGTATTGAGGAAGATTCTGAAAGCATCCAAGATCTAACCAGAAGGCTGTTTGGTGTGTATAGACTTAGAAGCAAAAATCTAAATTGAGTTATCTTACTGGCCAGCATCTTTTTTTCTTTCCCTCA	GACAGTGTCCATATACCTGCCTG	GTGAGTAGATGAAAACTCTCTCTATCATTTGTCCATCCATGGTGAGTGATGCTCTGTTCCCAGCGGCTAGGAATCGAAATCAGCCCAGATGTCCATCAACCGAGGAATGGCTTGTAGACATGTGATACGTTGCACAGTGGGATTGTATTCAGCTGTAAAGAAAAATGCAGTTATGAACTCTGCAGGAAGATGGATGGAACTGTAAAAATAGTCTGAATGAGGGAACCCAGGCTTTAAAGACAGACAAGGCATCCTAGCTTCAAAATTTGGGATTTGTATGTTTGAGTTGGAGTTTCTGTAGAGGTTAAGAAGCTAGAAAGGGGTCATGGGCAGGGCTTACAGGAGGGGGGATAGTAGAAAATGTGTGATATAAAAGTAGAGAAGGGAATATTGAAGGTAGAGGGCTGGGGCAGGGATGGGAGTTAGAAAGTAGCAGAGAGGGTGGAGCAGAGGGAGGGTTAGAAACAGAATAGACAAAGCCACACAGAAACCTACTGTGGAAAAGTATCTTTTATTCTCCTGTTTCAATTCTCATTTCAGAGGCTTCCCACCTCCGTCTGCTTCTAGCCTCTATATCATCTAATCTAGGCCTAGAACGCTTTCAGCTTCTGAGACTTACTGCTGAATTCCTTCACCTTTGCTACCTTTTTCTGCTCTTGCTGGCTGATGCAACTCAGCTGTTCTGGCTCAGACTCCTCTCCTAGCTGACTGATTCAATCTGACCTCTCCCTCTCCCCCTCTCTCCTTCTCTCCCTCTCCTGAGTGGCTCTTCTCAAACTAACTCCAGTACTCTTTTCCAATCTTCTGGCTCCTTCTCATTCTCTTGCTTGTTTTATCTTTATCTGTGTCTAGCCCGTTCTCTCTTCAGTCTGTCTCTGTAAAACTCCTGGTAACACTGCCTCCTTCTCCCTCTCTCTGCTGCTCCATTCCCCCTCTCAACTCTACTCCACCAACTCTCCTGATCCCTGTACTGCACTCTCTACCTCCCGTGCTGTCAGTCTCTCCGTTAAGTAGCTTTCCTTTCCTCTCTCTTTTGGTGAGAGTTGGTCATATCCTATTGTGTCAAATCTTACTCTAATTCATCACTTTGTCTGCCACTCAATTAGACATCACTTTCAAACTTCGGTGCTTCTTTCTACAAACTAACTTTACCTTCTCTGTTTGGGATTAAAGATGTGTACTAAGGGCTTGTCTTTATTCCAGCCAAAGGGATTAGATGTGTGTGCTAAGGGCTGAACCACACCCTAACTAGACACAGGTGTGAATATTCAGCAACAAACATACTACCTTATACACTAATTAAAAAAATTTTTTTTAAAACATCTGAATCATCTAGGTGTTCTCAACTTCTTGATGTGGTAACTATTCAATACAGATCCTCATGCTGTGGTGACCTCAACCAGAAAGTTATTTTTGTTGCTAACTTGTAACTATCATTTTGCTACTGTTGTGAACTGTACTGTAACTAACTGTGTTTTCTGGAGGTTTCAGGTGACCCCTGTGAAAGAGTTCTTTGACTCTGGAGGGGTCAAGACCCACAGGTTGAGAACCACTGATCTAGAGCAAGTTCTTTGGATAGATTCTTTGCTTTTTCTTTTGGTAGTTAGGTTCTAGGCACTTTCGTTGAATTCTGGATAAATAGCGGAACAATGGAGTAAACACAGTCACAACTTTATTCTCAGGTAGTCTCATTTAGCCCAGGATAGCTTTGAACTACATTTATAACTGAGGCTGGTGTCAAACTCCTGATCTTTCTGCCTCAACCTCCCAAGTGTTAGGATTACAAGTGCCATCCCACTTATCTTGATATTCAAGTCTTTAGTATTTACCATGGTTGGCTTGAATAGACTTTGTTATTTTCCTGGTGTTACAGATATGCTATTTGGAACCCAGGCACAGTGGGTGGACAAAGCCTGTGATCTCAGCACTTGGGGAGATGGAGACAGGAGGATCAGGGCTTCATGGTCATCCTCAGCTACAAAGACAGTTTGATGCCAGTCAGGGCTACACTACACATTGTCTTATAAAAAGTAAAAACCAGATGGCTTAGTAAGAGTGCTTTCTCTGCAAACATGAGGACTTGACTTTGATCTCTCTAGCACCCACACAAGAAGCTAAACTTGGCTGTGCATGCCTGTAACTACAGCATCGAGTAGTGGAGACAGGCAGATCCCAAGAGAGTTTGCTGGCCAGCCAGTCTAGCCAAAATGGGCAGCCTCTGGTTCAGTGATAAACCCTATCTCAGGGCAAGAAGGAAGAGAGTGACAGAAGACACTTGACATTATGTTCTGGTCCCTGCATGCACTCAACATGCACAAAATGCATGCAGCACACACACACACACACATACACACACACACACACTCAGACAGACAGACAGAGGAACACAGAGAGACATAGAGAAATAGATAAAAAATAAAACTAGGATAGAACAAAAATTCCCCCACAAATGCATAATTTGAATCATTGTGGATGTGCTAGATTTGTTTGTTTGTTTTGGTTTGGTTTGGTTTTTTTTTTTTTTTTTTTTTTTCCAAGACAGGGTTTCTCTGTGTAGTCCTGGCTGTCCTGGAACTCACTCTGTAGACCAGGTTGGCCTCGAACTCAGAAATCCGCCTGCCTCTGCCTCCCGAGTGCTGGGATCAAAGGCGTGCGCCCCCACGCCCGGCATCTCTGCACTATTTAGACTACTTAGTACAATGTAGATCCTGTGTGAATACTATGACAAGATAACATGATCGGGTGAGAAATTTGTATGTTTCAGCCACAATCGATTTTTGTTGTTTGAGAAAGGGGTCTCCAAATGTAGTCTAGGCCTCCAGCTTTTGGCGACCCTCTGTGTTTAGATTTCATGAAATTCATAGTTGGAAAAGTAGGTCCACCTGCCTAAGGTCTCCCAGGAACATTTAGGTGCTGTGCTAACCAAATCAAGTGCTAAGATATACGTGGGAATCGACAAACCTGCCTCACTCACTTTTGGAAAGACTGAATCTTATTTGAAGTACACCGCTTTCAAAACCATACCCATCCAAGCCAGGCGAGACAGACAGACCTAATCCCAGCACTCTCAAGGTAGATCCTGAGTTCAAGGCCAGCGTGGGTCACATGATAAAACCATGTCACAAAAAATGAAATCAACCAAACAAATGAAAACCATCTCTGTCTAAGTTAAGAAACCAATTATTGTGTTAACTCAGAATTAACATGAAATTCATTGGAAAACCTCTGAAAGGAATTTGAAAAACTCATCAATAATTTAGTAAAATGTTTTATATGTTTTTTTAAACCCTCTTAATGTAAACGCGTGTGAGTTCCATGAAGGTTACATGTCTGGTGCATTTGGGGGTATCTGGAAGGTCTAAAGACTTCCCTTTTCCAATGGCAACATTTAAACAAATATTATGCACTGCTCAGGTGAGCAGTGTGAAGTGGGCTCCCTCACACTTTTTGGATCTCACTCCCTTTAAGCACAAGCGTCCTATTCACCAATGCAAAGCTCTTGACTCTTTTTACAGTCCATTGGGAGGATGCCTGTTAGACCAGAGAAGCCCCCTCAAGAGCTAGTTGAGTACATACAACTCTGTGAGCTCCCTTCCTCCCCCTCTCCTCCCTGCCCGATCCCTCCCTTCTTCCCTCCTCTCCTCCTCTCCCTCCCTTCTTCCCTTCCCTCTTCTATTCCCCCCTCCTTTCCCTTCTCCCTTCATCATGTGCAGAACTGTGCCGTCATCCTGGGTAGTCGCTGCGTGTCTTCTGTGTCTCCAGTGAGCTCATGGGCCACCAAGGACCTCTTACATCAGTCAGATGTTATGAAATATCACATGTGATGTGAAAGTTCAGGTTACATCACGAGTTCCAGTGTCAAAGCTACACATACCCAACACGAATGTATCATCTGCATCTGAAACAGTGACAGCACTCGGTGTTGTTCCTGAAATGGTTGAGCTGGAATGTCTGTCTTCTGATATTCCCTCGGAACAGCAGCGTGTCAGACTTCTCCAACCAAGGTCTCACCAGTTACTAAAATGAACACCCGTGTGTTTGGCTTCTGAGTCCTGGATCATTGGAAGAAAAAAATCAGTTCCACCTGCTGGGATTTGATTCCTAGTCATTAAAGCCTGTTTTAAGGTCACACCTTGTCACGAGACAGGACGTGGTACTAGTTCATCTGAAAAGGCAATGAATCATTTTCTGTTCATGTGACTACCGCGTGCTCTAGCAAAGCAACTGCACTAGCGGTCTCAGAACTCTGGTTCCCAGAGGCTCTGCCGTCAATAGCCAGAGACGCTTTCTAGCTGGCTCAATCTTAAAATGTTTTTGCAAAAAAGCGTCCAATACTTTTATAATTTATCCACCAGGGCCACTACAGTTTTATTCTGAGTCCGAGACCTGTTTTACTAGTTTTTAATGCAATTAAAACATGAAATAGATATGTATGAGGTCTTAATTTTTTTTATTGTGTGTGTGTTTTCATGTGCGTAAGCGCTCGCATGCATGCACATGTGGGGCTGGTGTGGGGGTGCACGTTATCATTCCTCAGGCACTATGCAACTTCTTACAAGTATGTATGCATGTATGCATGTATTTTTTGAGACAAAGGCTTTTACTGGCTTGGGATTCACCATGTGTGTAGACTTGGCTGGCGGGCCAGTGAGCCCCATGGGTCCGCCCCTCTCCACCTCTCAGTATTGGGATTGCAAGCACGCTACCCCACACTTTGCTTTCTTTGCTTCACATGCTAAAGATATTTCAGAACTTCCTGGTTCAAGGACCAATTTAGCTCTCATCATCACTTCCAGATTCCTCAGTAACTCTGTCACAGGCGTTCCTTGCTGCAAAGCTTTCCTCGTTTCTTTAGACTTGAAGTCATTAGTTGGCTATGGCTAAGTAGCCATGTTTCTCTATTAGACCAATGACTTCCAGCTCTTCTTTGCGTTTTCATTTTTCTACAGCTTCCAGACACTTTAGTAATTTTTCAGTCTCCACAAAAAGCACTTTCTCTTTATATAGTTTGTGGACTTCTTTCAGTCTTTTTTGGCCAACAGTGGCAAATCTTTCACCAGAAAATCAAAATGTGACAGTCTTAACAGATCCATTGTGAGACCTTCCATTTCTTGGTTTGTGTTTTATATCTGCTAGAGCAGAGACAATACCAACATTTTATTTTCTTTGTGTAGTTGTGCGTGTGTGCATGCACCTGCGTGTTTGGAGGTCAGAGAACAGCTCTGTGGACTCAGTTCTCTCCTCTCTTCTACCCTTGCCTACTCTATCTGGGGCGCATAGCAATAGCTTTCCCAGTAAAGTACAAGGACCAGAATTGGCTCCTTGGCCCTCATGTAAGAGCCAGGTGTGATGGCATGTGTTTTTAACTCCAGTGCTGGGGTGTGGGGGCAGAGACAAGAGGATTCTAGCATCTTACTCGACCTCCAGTTTAGCCAAAATGGCAAGCTCCAGGTTTGGTGAGAGATCTGTCTCAAAAAAGAAAGTGGGGCCAGGTATGGTGGCACATACCCTTAATCCCAGCCCTTTAAGGCCAGCCTGGTCTACAGAGCAAGCTCCAGGACAGCCAGGGCTACACAGAGAAACCCTGTCTTGAAAAACAAAACCAACCAACTAGCCAACCAAACTACCAAATATCAACAAGTAAGAGAAAGTGTAGAGACAGAGACAGAGAGCTGGCTCAGCAATCCTTGTAAAAGTCTCAAGGTCAACTCTCAGTGCCAAAATCAGGTACTCACAACTGCTTGCAATGCTAGCTTTGGGCAGTCTAACTCCTGGCTTCCCTGGGCACCAGCACGCTTGTGGTACACACGAACTTAATCAAGCACACACTCAGACATGCAGACATACACACACACACACACACACACACACACACACACACACACACATGATTCCCCAGGAAAAGTCACAGAACAGCTGTCATTGTTCTATCAACAGCTCCATTTCCAGGGGAGAAAAACCGTGGCATAAAGAAGTTAACTGGTGCTGGGCTACGGTGGGTCACACCGTTAATCTCAGCAGTTGCCAGGTAGAGGTAGGTGCTGTGAGTTCGAGGACTGTATGGTCTACAGAGCAAAATTCAGGGCAGCCAGGGCTACACAGAGAGACTCTGTCTCAGCAACAGCAGCAGCAGCAACAACAGCAAAGCCAAAATCAAAGAAATTAACAGGTCAGCTCACTGAGCTGAGTCAGGGTTTCAACCCAGGTAATCTGGTTCCTGAGTGGGCTTCAGCCTGTTCTGCCAGCTCCTTTATAGGCATGGATTAAAGCGCGGTTGACTGCGGCAGTGCCCTGTGATAACCAGGTTTATGAGACACTGATGAGAAAGAAGGAGCGTGGGTGACAAAGGCAAAGCGTTGGCAGTCAGGACTGTGTGGGCAGCATTCGATGCTAGGCAGGAGAGGCTAGCTATCTCTTTCAGGGCAGGACAGGCCCTGTGCAGATGGTCGGAAGAGAGGAGTGAGTGTTGATGTGTGGTCCAATTGAGGACTGGCGGCAGTTCTTGGTACATTCGTCTCTGAGCTGACATCTGACATACACTGACTGGTGTGAAATTCAATCTTATTTTCAACCCACTGAATTTGAAGTCCTTCCAGTGGGAGCACTTAGGTGGCAGAGTAACCCTGGCTCTCGCACCGCTGGCTGCTTCCACAGAGGTCGAGTTGAGGCTGCCAAATGCCCACTCTCCAGGACCTCTTGCTTTCCTTTCTTACAGTGGCCAATGTGTGCTGAAGGGCGGGTCCCTGTGGGGGCTTAAAATTCAACATCAGTGATCAGAAAGTGGGATCTCTGACTACAGCTACTGGGATCTCTCTCAAAACAGCAGGTTTAGGTAATACGGTTCATCTCTCTGTCTCGACTCGTAACCGCATCCATGGCCCTGTCCCAGAAACCACAGCTCTCTTCCAGGTGCTTCAGGAATACCAAGCACTCTTTTTCTGTGTTTGCTTAGGGAGAGTCAAAAGCATGTAAAGAGCTCTCACCCCATCCCTGCCCTATTTTGGGTTGCCCCATGGCCAGAGATCTCAGACAGTCTAACTTTTCTTCTGAGGAGGCAGGTTGCCTGGACCTAGGGACTCACAACATGTTTTCTGGGCCAAAATATTCCACAGGCTGTTTTCCAAGCTGCCACCCCTTTCTGCCTCCTCTGTCTGTCCGAATTCTTAAACCTACACATCACAGTCCTTTTAGCCACCTGATGCTGTCCCTCGGTTCTCTCTCTCTCTCTCTCTCTCTCTCTCTCTCTCTCTCTCTCTTAGAGTTCCTCTGAGGAAACTGGAGAAGCCTGGCTTCCTCTGCCTGGAGAATCCATGGGAAATGAAGATCTCTTGCTGGGATGGTTTGCCTACCTCGCATACCATTTCTTACAAATCTCACAGTTGCTTGAGATGTTAAAAGGTTATAACCCTGTACTGGAAATAGTCAAAACAGGCTTCAGATATACCACGGGTCTACTCCAGAAAGCCTTGTAGACCTAGTGGTCTATTTCTCTCTAGATTTCTATTTTTAATATTTATTTGTATCATTTTAAATTATGTGTAGGTGTGTGTGTCTGTTTGGACTACGTGCCGTTGAGTGCTGGTACCTAGGGGGCCAGCAGCATTGGATTCCCTGGACTCAGAGTCATAAACAGTCGTGAGCCTCTTGACGTGAGTTCTGAGAACCAAACTTCGGACCTCTGAAAGAGCAACAGCTGCTCTTAACTGCAGAGTCATCTCTCCAGCCCCTCTGGATTATTTGTTTATTCACTTTTATGGTTCTGGGGACAGAAGTTAGGGCTTCATAAATGCTAGACAGGTGCTCTACCTCCGAGCCACATCCCTGCCCATCCCTCTGTCTTTTGAGGACCATGTTACTACATTTCTTTCTAGAAGAGCAAGAATGACTGGTGTTTAAACTTGTCGGCAGGTGAAAGCATTTCATTCATTAGTAATGTAAAGTCTTTAAAATAGCTGACCTATTTCTTTGAAAACGGTTGTGAGAACCTGAGTATGTAAATCACAGGAAGATGGATGGCTCATTGGGTAAAGTGCCTGGAGGGTGTGGTGGTTTGAATGAGAGTGGACCTCATAGGCTCATATATCTGAATGCTTAGCCACTAGTGAGTTGAACTGTTTGAAAGGATTAGAAGGATCAGGAGGTGTGGTTTTGTTGGAGGAAGTGTGTCACTCAGGGTGGGCTTTGGGGTTTCAAAAATACATGCCAGCCTTACTGTCTCCTCTCCATACTTCCTGTACTGCTCCAGCACCATGCATGCCACCAAGCTCCCTGAAGTGACGACAATGGATTAAGCCTCTGAAACTGTAAGCAAGCCCCCAACTTTATTTCTTCATAGCAATAGAACAGTGGCTAAGACACAGGGCAAGAATGAGGATCTGAATTTGGATACCTTCCTGCCTCCTCTACCACATCTGTAACCCCAGTCCTGGGCGTGGTATGGTTTGGAGACAGGATGATCTCCAGAGTTCCATGGCCAGTCAGTCTGGCCAATCAGTGAGCTCCAGGTTCAGGGAGAAACCCTCCCTCAAAATATAAGGTAGAGAATGATAGAGGAAGACATTAGGCATTGACTTCTGGTTTTCTCAGGTGACACACACAGAATGAATGAATGAATGAATGAATGAATACACACACATATAGGATATGTGCACTTACACTCTGTGTAAATAGGGTTCTTGCCTATAGTCTTAGTACTTTAAAGTCTGAGACAGGAGGATTACCATGAGTCTGAGGTCAGCCTGGGTTACATTATGAGTTCTAGGCTAGCCTAGTCTACATTGTGAGACTCTGTCTCAAAACAAAACAAAACAAAACAAAAACAAAAACAAGAAAAAGAAAAATCAACCAAACAAAAAATACTGAGAAGTGAAGTGACTCAGCATTTTTTTTAACTCTTTCACAATAGATTTTATTGGTCGAGGAGCAGAGTACAGACATTCCAATTCTTATCACACGTACCCAAAAAGAGCCATATACTGTGTTCACGTACCCAAACTCTGAAGTCACATTGTGTTCATGTACACAAATGAAGAGCTACGTATTGTTTTTCTTTGAACTTATTCCAGTGATGTTCCAGCCTCAAACTCGGCAAGTTCCCCTAAGACCTCTCATAACTACCAATGCCTGTAATCCTCAGTCCCACCAATCACAATGTTACGCCACACACAGAACAGACTCAGGACTTCCACCTTTCACAGCACATTATCACGACTGTTAGGAAGATGGACTGCCACGACCACAGACATCACAGTTCTGACAGGGCAAGGGCCAAGGACTGGCTTTCTTACAAAATGGTTCTACTAGAAACACGGGACCAGATAGAACTGAAAATATTCCAGACACGAATGCACGACTGAGACGCCAAATTGCCATTTAGTATGCTTTGTACTATAGGATATAAAACTAGCCCCATCTACGGAATGTTATGGTGACCCCCGAGACAGTCACAGCCTCTCCTGATTCAGTATCCTGCTATTTTCTGATTGTACCAAAAAATAAACAACCAGCAAATGATTTAACCTCTTTAAAAAAACCATTTACACTTAAAAAATGGGATGAGGTGGGATCCCCTCACCTTTTAAAAATGTTTCTAGAGCTACTAAAAATCTCGCATTTACAAAATAGTTGATAAAAAATATTCCTCTGGATTGTACAAGAAGGGAGGCGGGCCCACTGACAGACGTGATGGATGCTTAGTCGGACTTAGCGTCTTTCTCTTCTTCAGAGGCTGGACTCTGGTTTTCCGGCTCCATTTTCTGCAGGCAGCTCTGTGGTTTGCTGGTCAGTCACCTCAGCCTGTTTGCCCTTCGCTCCCCTCTTCCCTTTTATCTGCACTTTTTTGTCTGATGCTTTATCCTTTCCCGCGGCCTTTTTTCGGCTTCGCGTCCACCTTGGCAGGGGCGGGCTTGGCCGACAGCCTGGGGGAGCGGCGCTTGGGCTCCGCCTTGGCCGCTCCATCCGCACTAACCTTCCTCTTGGGCATCGTGGCGGCGCGGGGTGGGAGACGCGTGCGTCGTCGGATCTGTCACCGAGGAGCACTGCCAAGCTGCCGCCGCCACCACCACGCGAACTGGAACTGCTCGTGACTCAGCATTTAAGAGCACTTGCTGCTCTTACAGTGGACCTGAGATCAGTTCCTAACACCCATGTGAGGCAGCTCATAACTACCTGTAGCTCTAGTTCCAGAACATATAAAGCCATCTTCTGGTCTCCACAAAGATGTGCACATACACACGAACACACACACACACACACACACACACACACACACACAATTTAAAATAAAATCTTTAAAAAGTTTAAAATAAAATAAAAATCCAATAAATAAAAAAATAAAGGATCATATCAAATTAAAGATATAAGGGCCAGGAAGATGGTTCATTAGACAATAGTAATATGCTGCCAAACCTGATGCCCTGAGTTTGATCCCTGGGACCCACATGGTGGAAGAAGAGGACTAATTTCTATAAGTTGTCCTCTGACTTCCATGTATGCCCATGACTTGCTTCTCCCCCTCCCCCGCCAAAATAAATAAACAATTGTAATAACCAAAACAAAACCCAAAGAAACTATAAAACACACAGGATGGAGTGCTGCTTAGAGGGTTGGTGGTAGAGGGAAGCCCCAGATGTGGCCTCTCTATCCCTCAGCGTCAGGAGTGTCCTGGCACTAGGAGTCTGGTGACCGTGCTTTGAGAACTCCAGATCATCCTTCATGTCAGAGGTCAGCTGACTGTGGTCCAGAGAGACGCTGATGGCTGGTGAGTTAGGATGCCAGGCTGCAGTCTTCCAGCTGCGATGTTGATGTGTTTCCAGGCTGCCCAGGGAACTCTCTCGGTGTTGCTCCTTAGGAACACTCCAGGACGCTTGTCCCAGACAGAGGCAGGGAGGCAGAGATGGGATGGGCTGTGGTTTAGATTTTCCTTCCTTACCACCATCCACCTGACTTCAGTCCCAGGGAAGTAGGTCAGGGAGAGGACTCGCAGGGAATACAGAAGGATGCAGATCAAAAGTAGGCAAGGGGTTAGGTTTGCAAAATTAGTAATTAATGAATTACTTTGTATCTGTGGGAGTTGGGGAGCATAAATATATGGGAGTCAGAGGACAAGCTGAGGAACTGTGCTGTCCCCTTCCACCCTGGGAATACGGAGGACTGAACTCAATTTGTCAGCCTTGGCAGCAGATGCCTTTTTCTTGGACACTGTCCCAATGGCTTCAAGGGGTCAGGTTTATTGTTTGAGAAGAGCAGGAAGTGAGGGAAGACATGAGAGGAGACTGATTTAGACTGAGGCTCAGTCCCCTTTTCCTTTCTCGGTTTCCTTTGAAGGCTTCTTTGCCCTCCAGCAGGCAGGCTATGGGAAGGGACAGTGTGGTATAAGATGGGTTTAGCCAGGTATGCACCAGCAGCTGGAGAAACTCAAAGACCTCTCTGTGCCTTAGAGTCTTCACCAGTAAGTCTGTACAGCACAAGGTGATCTTAGCCCAAGGGCACTTTAGGCTTTAATAGCAATGATCTGGGGTTGGGTTTAGGAACTGGGGGAAGGCAGATGTTTGGCTCCAGGGTGCCAGAATTGTGGGCTTAGGTGCTCAGTGGGCCAGTCTGTTGTTTGAGGCAGAATCTCATTGTGTGGCCCAGGTCAGAAATCTCAGTCAACTCTTGAGCGCTGAGCTATAGACATGTTCTACTACTCCCAACCAGCAATCTTATTTTATTTGCTTATGTAGCCAAGGCTGGCCTCAGGCATACTACATAGCAGAGGATGACCTCCAAGTTCTGATTGCCCGGCCCCCACTTCCTGCGAGCTGGGATCCTAAGCATTCGGCACACGACGTCTGGTTTTATGTGGTCCTGGGGGTATTACCAGGGCTGTGTGCATGTTAGGCATGCACTCTAACAACTGGGCTACATCCCCTGCCCACACAGTCTTGCTCTGGAGGTGAAGAAATGGCTTAAAAAGTCAAAATGGGGTGACATGGGCTGGAAGATGGCGTCTCCCACAGACGGGACGGATTTGGAAGCATCTTTGCTAAGTTTTGAGAAACTTGACTGTGCCTCACCAGATCTCTGGCCAGAACAGTTACCAGGTGTCGCTGAATTTGCAGCTTCTTTCAAAAGTCCCATCACAAGCTCTCCACCGAAATGGATGGCTGAAATAGAGCGTGATGACATTGATATGTTGAAAGAACTGGGGAGCCTCACCACAGCTAACCTGATGGAGAAGGTACGAGGCCTACAGAACCTGGCCTACCAGCTGGGGCTGGATGAGTCCAGAGAGATGACAAGGGGAAAATTCTTGAACATTCTAGAAAAGCCCAAGAAGTAGCAACTGCTCATGGACTGGTGTCCTGAAGACTGTAACCAAGCTTCCTTCTAAATACGACCCTGATGCCCACCTCGTGCTCTCTTGGGAAAAGCCTGGAGGCTGAGCTTCAGGACTGCCCTCCTCCCCTGCCCCAGCACCCTGCACCTCTGAGGATATTCGGTATCAAGAGGAGAGATTGTTGTAACCAAGGAGCATTGCTGTTTACTGAGTCGGCTTCGTAGCTCTGGCTATTGGTAACACAGAGGTCCTGTCATTCTGAAAGGTATTTTCCAGGAGCCCCAGGATGGTAGAGTTCCTTTGATTCTGTAATGGCAAAGTCAGTAGTGACTTGTTGGTTGAATGGGTTCTGTTGCGTTGTACTTGATCTCTTAAGCATTCATGACGAGGACGTCAGAGACCAACTATGTCCTGGACCAGACTCTGCATCCTGACCTGTGAACTCTGCAAGACCTATTGATTCTATGACTTCCATTCTAGAGGAAACATTAGAATCTTGTTGAAATGCACATCTGCTTTTTTAAGTCTATACCTCCAACGACACTCCTGCTCTCAGGACTGTCCCGTCCCCACCTCCAGTCCCACTCGCAGGTCTGAGTCCAAACAAGAGGACCTCTTGCAGTGACTTTCCTGGGATTAGCTGTAGAGTGAACGGCTCATGCTGTGCCACTTTGAATCCTAGACCTCCAGACCAGGAAGAAGATAACAGAAGGAACTCTGGGTAGTCTGTTATATTTGTAAGGAAAAAAGTGGGCGGGCATGGTTGTGAGAGTCCCCACATGACTGAAGACAAGGAAGCCTGATTGACTGGTGTGCTAGCCAGTGGTAGTGGCATTTGTCCCTCCTTCCTCCTCTCAGCCACTTATCAGATGCTTTGCTTATGTGATAAGAACACACCCCATGAAAGTGTCCTGGCTTAACTACAACTCTCGCCGATTTTTTTTTTTCAAATTGCATATGTCTGCTTAATTCTGAAAATCTTGCCCATGGGTAAAATCGATTAGACCTATTCTCTCACATTTCGAAGAGTACAGCAGGTTCCTTGAACATTGTAGAAAGAAAAGCTCTGTGGCCATCGTCCACTGGGAGTGTGGATACAGGAAAAGTGTGGTCAAGTTTGTGGTCTTGTCTCTGTTAGGGCACAGTACTCTTGGGGTCCACAGCAGGTCCCTTGACTGTTTTTGACATTTGTGTTTAATGCTAGAATTGATGTTGGATTTTCCCCCTCATTAATGGTTTTGATCAACACAATTTTACTTTTTGAAAGAAAAAGGCAGTAAAATATATACCACAAGATATGAATATGAGAAGAAATATATTCTGCTGGGGTACTCCCTACAAGGGCCAATTGATTTTAAACTTAATTCTATAATTGACATTTTTTAATCTCACTGAATGCAGTTAAAGTGAGTGTGTACTCATGGTGGGAACAATGCCATAATGTCAGTTGTCGTTCTTCACTCTGTTTTTGAGAGTTGATGACATCAGGCACTTTTCAGAGTTTGGGGAAATTGAAAAGTCTGTGGAGAATACTGAGCTAGCTCCCCCAAACTAAAGCAAGTCTATAATAGGAAGCCAGGAGTTGGTGTTTTGATCTGCTACGCCTCCTCCTCCTCCTATCATCCTATTCACCAGCACTTAATTCATGTAAGTAAATGTTTTAGACTTGTGCTATTTATTGTTTTTGTATTGTCATCCTTAGAAATGTTAATGGTGTATTTTTATATTGATAATATAAACTAATGTATAGTATGTATATGTATTTTATAATGTTAGAGAAAAAAAAAAGTCAAAATGGTGTCCTGCCTTCCTTGTTGTTTTTATCCTGGGAGCTCTACCTAGTCTCGCTCAGCTCAGAGTCGGTGGGTGTGTGGTAGACACACTTTTTCTTGATGTTGTTTTTCTAAGTTTTCCTTTCCTTTCCTTTCCTTTCCTTTCCTTTCCTTTCCTTTCCTCTCCTCTCCTCTCCTCTCCTCTCCTCTCCTCTCCTCTCCTCTCCTCTCCTCTCCTCTCCTCCCCTCCCCTCCCCTCCCCTCCCCTCCCCTCCCCTCCCCTCCCCTCCCCTCCCCTCCCCTTCCCTTCCCTTCCCTTCTCTTTCCCTCTCTCTCTCTCTTTCCAAAATTTCACATGATTGTTACAAAAATTTTTATTAATATAGGAAGTGAAAAAAAAAGATGTTTCTGTCGTTCTCCCTCTCACACCTTAGGTCCAGGGGTGTGGTTGTGAACAGTTGATTCCCACCTCCCCACCTCCACCTCCCCAGCCTTCGTTCCTTTCCTCGATTTCTCTCTGTTTTTTTTTTTTTTGTTGTTGTTGTTTTTTTTTTTTTTTCCGGAATTAAGATCTTGCTACATAACCCAGACGGGTTTCAAACTTACGGTCCCTCTGTTTCTTCTCCTGAGAGTCGGGATGACCCTGGGCCTCATCCTGCTCTATTTCTATCCTGCCCTTCCCGATGACTGGTCCACCCCACTTTTCTTTCTCATATAAATGAGACTGTAGTATAAATTATTCACCTACACACATTAGGACTAGTCCTACCGGTCTTCCAATCCCAACTCATGATTAATCATTTAAGTGACCTTGGCCAAGTTATTCTAACCTGTGTGTGTGTGTGTGTGTGTGTGTGTGTGTGTGTGTGTGTTATCTGAGTAATGATGGTATCCGTAGAATTATGGAAGGTTTAATGATATTTTATAGAAATAGTGTCTAGTAGTATCTGGCACATAGTAAGCAACAGACAGATCTTGAGTTTCCTAACCTCCAGCCTCCCAACTTGTTGCCATATCTCTGTTTCTTACCCAGATTTCCACCCTCGGCACAAATGTGCAATACTTGTTACAGAACAACTGCGGGTAGAGGGTGGATCTAGGAAGCTGAAGTCTGTGGAGTTCTTGGGATGCTTGCCCTGGACAACACAGGGCTTTGCCCTGCGGTTGGGAGAGTGGGAATAGCAGAGCCAGCTCCACCAGCTGTTGCTTCAGGGCTCCATGCCTGAACTGTTGAGCATCAGGGCAGGGCCTAGGGCTAGCTTAAAGGCTCTTGGTATAAAAGGAATGTGTAGTGGGCTGCCCCTGCTCAGGAGGGACTAAAAAAAGCCTCAACCTCCCCTGGGCTTTGTGTGAGGGTTATCAACGGCTCAAGTCGGCTCATCCCTCTCTGGCTGCTCTGGCCCCTTGGAGAGGGGCTCTTTTCCCACCCCTCTCTGGGTTTCCACCAATTGGCAGGAAAGGACCAATCTGTCCCAGAGGTGCAAGCCTTGAGATGAGTGAGGTGTGTGCATGGGGGGTGGGGGTGGGCTGGGCTGGGGTGGGGGAGGATGGATTGGTGGCTCAAACCTGGTGATAATACTGAGATGTCAGCTGCACCCGGCTGGTGTCTCTTCCTTTTATAGTCAGCAGCAGTTGCTGCTGCCCTCCCCAGCCCCTCTGTGGGGGCTCCTACCCAGAATAAAAGCAGGGGCAGGCCTTCCAGTCTCCCATCTTCTCTCTCACGAGCCACCTCTCCTCCTTTGGTTCCTTTCTAG	TGTCTCTTCCTTTTATAGTCAGCAGCAGTTGCTGCTGCCCTCCCCAGCCCCTCTGTGGGGGCTCCTACCCAGAATAAAAGCAGGGGCAGGCCTTCCAGTCTCCCATCTTCTCTCTCACGAGCCACCTCTCCTCCTTTGGTTCCTTTCTAG	GTCCCACCTCCACTGGAGAGCCTAAAGCAACATGCCTCCCAAGAAACCCGAGCCTAAGAAGGAGACTGCCAAGCCGGCTGCAGCCCCTGCTCCAGCTGCATCCGCAGCTCCGGAGCCCCTCAAGGACTCTGCCTTTGACCCAAAGAGTGTGAAG	AGAGCAACCGGTAGGGTGGGCATGGAGGGA	CCGGTAGGG	ATCTTTTTTTCTTTCCCTCAGACAGTGTCC	ATCTTTTTTTCTTTCCCTCAGAC	TACCTGCCTGGTGAGTAGATGAAAACTCTC	CTGGTGAGT	CTCCTTTGGTTCCTTTCTAGGTCCCACCTC	CTCCTTTGGTTCCTTTCTAGGTC
35108	ENSMUSG00000022246.15	Rai14	chr15	-	10589344	10589431	10587923	10588010	10591672	10591701	35108	14	20	40	206	240	308	50	61	21	391	388	190	211	124	0.0480643	0.540957	0.038	0.047	0.071	0.07	0.085	0.061	-0.02	10589094	10589681	chr15:10589094-10589681:-	ns	10589344,10589431,chr15,-,ENSMUSG00000022246.15		yes	88	29	87	0.329545	0.988636	2241	1333	25.4659	15.1477	0.477273	0.45203	0.344828	0.378095	0.436782	0.722496	0.947111	0.792198	0.915161	-3.51203	-7.33983	150	150	0.5	0.433333	0.466667	0.3	7.51	5.09	-12.18	12.49	-7.4	-19.69	36	AACTAACCC	3.12322	0.677419	1	16	29	2.12482	4	45	AACTAACCC,TACTAACAT,TGCTCATGC	2.61111	0.625	10	16	29	1.2483	121	CCCTGAAAC	1.16555	0.551724	12	9	18	0.50247	2	121	CCCTGAAAC,CCTTGAGAG,TTATTAGTG	-1.55206	0.553846	5	9	18	0.0502198	ENSMUST00000090339.11:ENSMUST00000169385.3:ENSMUST00000227506.2	145129	18	11	0.611111	2	4	7	7	3	0	0	0	0	3	1	0	0	yes	10574397,10575930,chr15,-,ENSMUSG00000022246.15:10587923,10588010,chr15,-,ENSMUSG00000022246.15:10599805,10599870,chr15,-,ENSMUSG00000022246.15:10610090,10610179,chr15,-,ENSMUSG00000022246.15	4	ATTTAAAGACTCCAACAAAACCAAAGCAG	GTATTTATCTTGGGGGCGAGGTGCTGTTTTTTTTTTAACTTCTGTTCATGACAATAGGAAAATGCTGAGAGTAAGTGCTTTGGTTTTAAAAACTGGGCTGAAAATGCCTAAGAACTGGCATAAATTTTGAGGAAATGATTGTTACATGGTGGCAAATATTTTCTTAACAATTTTATTCTTTGTTTTCAAAAGTTCACACTCTGTACTTGCTGCCTTTCACTTCCCAGTGGAGTTCAATAGCACAGACTAGTGTGACAATGGAGTGCAATAGCACAGACTAGTGTGACAATGGAGTGCAATAGCACAGACTAGTGTGACAATGGAGTGCAGTAGCACAGACTAGTGTGACAATGGAGTGCAGTAGCACAGACTAGTGTGACAATGGAGTGCAGTAGCACAGACTAGTGTGACAATGGAGAGCAATAGCACAGACTAGTGTGACAATGGAGTGCAATAGGCACAGACTAGTGTGACAATGGAGTGCAGTAGCACAGACTAGTGTGACAATGGAGAGCAATAGCACAGACTAGTGTGACAATGGAGAGCAGTATCACAGACTAGTGTGACAATGGAGAGCAGTATCACAGACTAGTGTGACAGTGGAGTGCAATAGCACAGACTAGTGTGACAATGGAGAGCAATAGCACAGACTAGTGTGACAATGGAGAGCAGTATCACAGACTAGTGTGACAATGGAGTGCAATAGGCACAGACTAGTGTGACAATGGAGTGCAGTAGCACAGACTAGTGTGACAATGGAGTGCAATAGGCACAGACTAGTGTGACAATGGAGTGCAATAGCACAGACTAGTGTGACAATGGAGAGCAGAGCACAGACTAGTGTGACAATGGAGTGCAGAGCACGGACTAGTGTGACAATGGAGAGCAATAGCACAGACTAGTGTGACAATGGAGTGCAGTAGCACAGACTAGTGTGACAATGGAGTGCAATAGCACAGACTAGTGTGACAATGGAGTGCAATAGCACAGACTAGTGTGACAATGGAGAGCAGTATCACAGACTAGTGTGACAATGGAGTGCAATAGGCACAGACTAGTGTGACAATGGAGTGCAATAGGCACAGACTAGTGTGACAATGGAGTGCAATAGCACATACTAGTGTGACAATGGAGTGCAATAGCACATACTAGTGTGACAATGGAGTGCAATAGCACAGGCTAGTGTGACAATGGAGTGCAATAGCACAGACTAGTGTGACAATGGAGAGCAGTATCACAGACTAGTGTGACAATGGAGTGCAATAGGCACAGACTAGTGTGACAATGGAGTGCAATAGCACAGACTAGTGTGACAATGGAGTGCAGTAGCACAGACTAGTGTGAAAAGTGGGCACTGGGGCTGAATCTTAAAAGTAAATGATAGGATTTTTTTTTTTTTTTTTTTTTTTTTTTTTTTTTTTTTGGTTTTTCAAGACAGAGTTTCTCTGCGTAGCCCTGGCTGTCCTGGAACTCACTCTGTAGACCAGGCTGGCCTCAAACTCAGAAATCCGCCAGCCCCTGCCTCCCATGTGCTGCGATTAAAGGTGTGCGCCACCATGCCCGGCTAGAAAATATCTTAAATATCACATCCAGTGGGTGATTTTATGTGTGTGGGTGTGTGGGAAATTGCTAAGGTATTTGAGAAGAAAAAGAGATTATTTTAATCTCAGTTTGTGGTGCTGCCATGGGTGTTATACAGAGTAGCCATGACGTGCTTTCCTATAAACATGTTCGCTCTGTGTGTGTCAGCTGTTTTGGACATTTATACACCGAGGTTTCTCAGGCCTGGAAAGCAGATACTTAACGCTGGATTTATCATGCGCTAACTGTTGCTTATCAGGACCGTTTGCACCTGAGACTCTCCCACCCCTCGTCCCTTAAAAGTGTTGGGGGGCGGGGTGGGGTGAATGGTGGGGTGCAGAGGTGCAGACCACTCTGCTGTGAGGGAAAGCGGACTGTGAATGCGTTCTGGGTTCTAAATCATGATAGGCATGTCTTCATCCTTTCCCTTAATCCGGTGGGTTTGTCTTTTTTTTAATATTGCCATGGAAGCATGGGTTGCTGAAAGCTAGCGCATGCGTATGCATGTTAGGTGTTGTGCTGTGGCCGGTGTGTTTCAGAGCTGGATGACGTTGACTGTGTAACTGTCAGGTGATGCTCATGCGTCGGCTGCGGCTACTCGCTCAGACTTTACTAACATAACTAACCCACCTCCGTTCTCTGGACTGTGATAACTTTCAG	GGTGTTGTGCTGTGGCCGGTGTGTTTCAGAGCTGGATGACGTTGACTGTGTAACTGTCAGGTGATGCTCATGCGTCGGCTGCGGCTACTCGCTCAGACTTTACTAACATAACTAACCCACCTCCGTTCTCTGGACTGTGATAACTTTCAG	CATGACCAAGTCTCTAAAATAAGCTCAGAACGAAGTGGAACTCCAAAAAAGCGCAAAGCTCCACCACCTCCTATCAGTCCTACCCAGG	TAAAAAGCAAAAGCAAGCGAATGAACGAATGAATAAGTAAATAAGCCAATCCCAGAGCCGTCGGTCTGTGTGTAGGTCCAAAGGGTTGTTGTATTAGTGAACCCTAAACACATCTTCTAAATCTTCCTTAGTAGTTTTACATTTCAAGCTGGGTATGTAGCATAGTGATAGCATTCCTACCTATGTGTGTATAACCCTAGGTTCAGTCTCCAGAAGAGCACCATATGCACACACACACACACACACACTCTCTCACACACACACACATACATACACACTCACACACACATACATACACACATACATACACACACACTCTCACACACATACACACACACACTCTCACATACACATACACACACATTCACACACACATACACACACACACATACACACACACATTCATACACATATTCACACACACATATACACATACACACACACACATACACACACACATACACACACATTCACACACACACACATACACACATATACATACATACATACATACACACACACATATACACACATTCACACACTCATACACTTACACACACTCACACACACTCACGCTCACACACACACGGGGCGGGGGGAGCACAAATGACAGTGTCAGTTATTAATCTGGAATATTGTAGGTTTTGTCTATCTTAAAATTAGAAAAAATATATATGTATATAAAACCTCAAGGAAATTTCTTCCAATTTTATGACAGAGTTCTTTCTCCAAGATAATCTCAAATGTTGTTAGTTCCTTATATGAACAGCTTAGTTAAGATATTGATAATGAATTTTAGTTTCTTAAAATGTGGATATAATATATTTGACTTTCTTATTATATTTATGAGTGGCTAATATTTAAAGGGGTTTTTTTTCCTTCTGAGTTCATAATAATAAGTCAGGCGAGCAAGAACAACAACAGCAGCAATGAAATGTCAGGTAGAAACAGGATAGGTTTTACTGCTAAGACAGCATAGGATATAAAGAAGATAATCCATATTCAGATAGTGGAGAGGACTGTCGAATCTGGTAGGTCCTTGTAAATATGCTGGCATGTTTGTTAATACTGCTCTCAACCCACAGTAGAACTTTGTAGATTTTAGAAGCTGGTGTTAGGTAATAGATTAATGCTACCTAGTTAATGCTCTGACAGCTTTCAGAATTCCTTGACTTGACACCTTTACTAGAATGCCTTGAGAGTTTACCCCTGAAACTCTACAAGCCTCCTGTTAGGCTTAGCCATAGGGATTACAGCATGGATTGTTCAGCACCAGGGAAGACAAGGCTTGGAAGACCCCCCCTTTATTAGTGGTTTTCTTTTTCTTTTTCAG	TACTAGAATGCCTTGAGAGTTTACCCCTGAAACTCTACAAGCCTCCTGTTAGGCTTAGCCATAGGGATTACAGCATGGATTGTTCAGCACCAGGGAAGACAAGGCTTGGAAGACCCCCCCTTTATTAGTGGTTTTCTTTTTCTTTTTCAG	TTGAGTGATGTGTCCTCCCCACGATCAATAACATCTACACCACTTTCAGGAAAGGAGTCAGTATTTTTTGCTGAAGCGCCCTTTAAG	ACCAAAGCAGGTATTTATCTTGGGGGCGAG	CAGGTATTT	TGGACTGTGATAACTTTCAGCATGACCAAG	TGGACTGTGATAACTTTCAGCAT	CCTACCCAGGTAAAAAGCAAAAGCAAGCGA	AGGTAAAAA	GTTTTCTTTTTCTTTTTCAGTTGAGTGATG	GTTTTCTTTTTCTTTTTCAGTTG
22469	ENSMUSG00000097039.9	Pvt1	chr15	+	62047315	62047397	61978996	61979314	62114022	62114146	22469	62	62	68	8	14	9	83	53	38	3	3	8	206	124	0.0481025	0.541037	0.823	0.727	0.82	0.943	0.914	0.741	-0.076	62047065	62047647	chr15:62047065-62047647:+	ns	62047315,62047397,chr15,+,ENSMUSG00000097039.9		yes	83	241	128	2.90361	1.54217	67977	66625	819	802.711	0.373494	0.468124	0.493425	0.442341	0.453125	1.32111	1.25337	1.18433	1.21321	-4.96311	-5.98194	150	150	0.466667	0.3	0.433333	0.366667	7.06	-4.57	11.08	11.03	-15.6	4.02	111	CACTGAGGC	0.585774	0.660377	3	30	51	1.03921	5	37	CACTGAGGC,TACTAATAA,TACTGATAC	0.75378	0.75	5	22	49	1.00028	26	TGATAACAG	0.918443	0.714286	4	18	31	1.07371	4	32	TGATAACAG,TACTCAACA,ATGTGATGA	0.34567	0.62963	4	18	31	0.917726	ENSMUST00000180432.9:ENSMUST00000181416.9:ENSMUST00000181657.9:ENSMUST00000182075.8:ENSMUST00000182956.8:ENSMUST00000183297.8	212227	7	3	0.428571	2	3	5	10	6	0	0	0	0	6	1	0	0	yes	61978996,61979314,chr15,+,ENSMUSG00000097039.9:61978996,61979360,chr15,+,ENSMUSG00000097039.9:62021087,62021201,chr15,+,ENSMUSG00000097039.9:62031845,62031977,chr15,+,ENSMUSG00000097039.9:62047676,62047775,chr15,+,ENSMUSG00000097039.9:62116567,62116706,chr15,+,ENSMUSG00000097039.9	6	GTCTGATTTTCTTAACTCTACTACGGTAAGAAGATGCCCTCCATCAGCAGGCCGTGTCTGCTGGGACCTCTCTGGAGACTTCCTGAACCCTGTGGATTTACAGTAAGATGCAGTTTCCTGGGGAGTAATTCTGGTGGATACAAATTCCGGAGTATTACACCTGGCTTGCCTGGAGATGTTACAAGTAGCTGGATGGATTCTTCAGCCTGGATGCCCACTGAAAACAAGGACCGAAACTAAGAGGATTGTATCTCTACCCTTGACTCAATGAGAATGTTTGTTGTCATCTCTCGGGCTACCTGGAGCTCCCTCTAAAATGTAAGCCCCTAAGACCCATCTCCTTTCAATGCAGTGTTTCTGGTAT	GTAAGTTCCAAGTTTATCCCCTGGAAACTCTGGAGCCCAGGGATGCAGAGTCTGGATAGAGGAAAGTGGCTTTTGCATTCCCACGAGCGCGTGTTAACCTTGCACTTTTCCTCATCACTAGACTCGAGATTGCCAGAGAGTTTGGGTGTGGGTGAGAAGTGTGGGTGCGAGGGAGATTTCCCAGGATGGCCTCTACATAGAGGTAATTCTGGATTTATGCACTTGATCAAGAGCCCATTTCCTCAGGTCTAAAAGAGAGAGACGCCCCCTGCAATCAGCGCAGATTTGGGGCCGCTGATGTGGTTTGGAGGCCTCATTTACGAAACTGGAAGTCTGAGTCTAGTCTAGTGATGCTCCCTCCATCCTTGGCCAGCCCTCCTCCGAGACACCCCCTCGGGGCAGAAAGAAGGTGATCTCCTAAAACTCCCTGTGTCAGGAAACTTTCTGTGCTTTTGTATTGCGTTCCTGTGTTCGTGGAAGGCCCCCACGCCTTCATCCTTGCTAATTCTTTTTGGATAGCTTGTTGCTTTAACTAGATTGGCCCTTTCTTGGCTAGTATTTTCTGCTGTACCTATGAGTGGTGTGGGAGAACTGTGCAGACTTCCAGGAAGCGCAGCCATGAAGCTACATGTGCCTATGTGTAGACACATCATGGATTTTCTTACTAGTTTACTAGTGGGTGATAATCTGTCCTTTTGAGCTCTCCAGAACGTTCTAGAAGCTTAAGGAGAGAAATCACTTAAGAGAGTATAGGGAGAAGTGAGGTTTTTGTTTCCTTTCTGCTCTTGTGTTTTTAAGGGGTTGTTGTCATTTGACCTAGAGAAAGCCAAATGTGTGTGTGTGTGTGTGTGTGTGTGTGTGTGTGTGTGTGTGTGCCTGCCTGCTTGCCTGTCTGTCTGTCTGTTTGTCTGTCTGTGTGTCTGTGTGTTGGGGAGGGCTAAGGATGCAGGTCTCTGTTGAAGTGCATGTGGTAGGATGTTGCAGGCCTGTTTTGCATATGGGCAGTGACAAGTTTGGGCTTGTTCACTTGCACAGTCCTATGGTCATAGCTAGTCCTTCTTAAAGCTCTAGCCAGTGGGAAAGCGTTTGTGTTTCTATCCTTGGAGCTCCAAGTGGGACTTCTTAAAAGATTTAGAAGGAGCAAAGCTGTCAGGAAATCAGAAACGTCACATGGACTCCATGACTGGGAAAAACCTCGTGGTGGCCTGCTCTCAGTGCTTGGATGTGTGCTAGTTACATCTCGGAGGTGAGGATGTGCCTTACGGTTATTTGAACTCAACTAGGTTCATGATGGATCTGGTGAGACATTAAGGCTGGTTTAAGACATTGTGGGCTATTGTGCTGGGACCCCCACCCCACTCTGTTAGGGAGTGACTGTATGGGACTGCCTTGTTGTTTTGCCTGGTTAAGGGTGGCTGTTTCTTGCTGCTTTACCTATTGAGTGCAGGATTTTGCATAAACCAGCTTCCCTTGAAAAGTAGAAGAAATTGATTTTTTTTTTTTGATTGATTCTCCTCTGACTCATCCTGTTTTGCTTCTGTGACAGCAGTTTACAGAACTGGAAAGGTGTCTCTTTTCTGTTGTTTCTGGTAATTTGTATTATTTGCTCCTTGAAAGTCTGTCTGCTGAGTTCTTACCATCTCCACGGATCCGATTCTTGTCTTCTTTGACCGTGGAAGGCTGGCAGGCAGCCTGCCTGGTTGCTGAGGCCTCTGTCTTCCATGTCCGGGACCTTCTGTCTGCCTGCCCAATCTAGCTGCTATCCTTAGGCACCTCAGCTGTTGACTCTCTTGGATCATAGGTTACCTTTGATTCCATTTTGTGCAAGATGCCCTGAATTTGTTCATATTAAGGGCAGACCAGCATTTTCCTGGGGACTCTGAGGACCTTGGATATTTGTTGAACTCTACTACACACACACACACACACACACACACACACATTTGAAAATACCATGAGTATGGTCTATGCATCATTTTCACCTCCTCTCTTCCCTGCAACTCCTGATGTGACCCCAAGCCCTCTCAAATCTCTAACTTCTTTTTAAATCACACATAAACATAATATATAAATATATAGTTTGCTTAGTTCATTTAACGTTGCTTGTGTGTTTAAAGCTGACCACTTGAAATTGGATAACCTATCAGGGACTCACCCATGGAGAAAACGATTCTTCCTCATTTGGCAGCCATTAGCTAGCTCTTCCTCGAGGGGTAAGGCTTTGTGAAGTTCGTCACATTCACGTTGACATGTAAACTTGTGTTGTGGTGGTCCCTGTTCTTTAGAGTGGTAGCTGAAAGCCATTAGATGGCTATACTTTAGATGTATATTTTAGATGCCACATGGCCTTTGCGTGCACTGGCTTGTTATTGTGTCTTTCTTCCTCTAGTTGGTTGCAGACATAGCGTTCTGCATGTTGCTAACACTCCCCCCCCCTCCCTTTTTCTCCCTAATATCAGTTTATGAAATCACTAAGAGACCAGAACGTATTTTCCACAGTGCATTTCATGCATATTGATTTAAAAAGATGGGCAGAACATAATCTAGAATAAGAATAGCTAGGCTGTTGTGGTGCTTCCGTAGTTACAAGTCTGATGACTTACTGAAACCTACTGTGGCACAAGAGAACCAAGTCCCCAACATTGTCTTTTGACCTCTCCAGGCATGATTTGGCATATTTTCTAGCTTACACACACACACACACACACACACACACACACACACACACACAACTTTGGAGCTAGGTGTGGTGGTTCATGCCTATAATCCAAGGATATGGGAAGTTGAAGCAGGAGGATAAGCGTGAGTTCAAGGCCAGCCTTAGCTGTAGGCCAGTTGAACTACAGCTTGTCTCAAAATTTAAATATCAGAAAAAAAGAAAACAAACGAACAAACAGAAAAATCAGATTAGCCTCAGTAGACTCCTGCTGACAATTATGTTTTTAAAATGTATCAGTTCTGTTTCATAATAGGCTGGCTGCAAGGTGAATCCTTTGTTCTGTCACCAGAATTCTAGCCATGCCTGACCTTGTTTAACTTTGGAGATCAGAGCAGATAAGGGATTTGAGGCAATATGGCTGTAGATCACGAGCCTCGATGACCTGATTTGCTTTTCTGGCACCAAGCCCTGTAAGGAACAATACGGTAGTCATAGTATCTAATAGGAACAAAGGCAATAGTATGACAGTGACTTTCGGCTTCTTTAGCATGCTAAGTTTATTCTTTATATTTGTGTTGTCCATAACTCTGCAGAAATACGTATGAAAAACGTCCAGCTTTCATGGAGTTCTTTTTATGGGCAAGGCTGTGTGTGTTTGTTATAGGCTAAGCTGACCTCCAGCTAGTATTCTCTCAGCCTCGTCCTCTCAAGTATTGAAATAATAGGTGTATCCCACTAAATTCACACTTTTTAAAAAGTGTTTTAGATATATTATTTTACTTTAATCTCCCAGCAATCTCATAAAATAGGATTATTATAATTATTGTTGTCATCATCGTCGTCGTCGTCGTCGTCGTCGTCGTCATCATCATCATCATCATCAGTTTTTAGACCAGAAACACAGCTGAGGGTCAAATGGATCACCCCAGGCCAGGTAACTAGGCACCAGCAAAGATGACGGGATTTAGATCCGAGCTATTTGTCGACCTTCAGAAAAGTCAGAAGATAGTGAAGAACAAAGTAGAAGATGGCCCTTGGCCTTGGGCAGGAATCCTGAGTGTACCCTGCCTGCACACCCAGCTCAGGTGCAAGGGAAAGCTAGTCGCTTATGAAGAGATACCTTTGTTCAGCTGCCCGTCTTTGGTGCCACACCTACCCGACTGACACAAGACAAAGTTTCAGTGCTGGAAGAGTTCCGGGCTGTAGTCTTGGAAGGGGTGTGTGTGCTGGGGCATGGGCAGGGGCCTTGGGTGGGGAGAGGTGGGAAGGTTCCGGCTGAGCCTAAGATCAATTTGCAAAGGGCACCGACTGGGCATGTATCCTGCTTGGCCTTGTGGGAAAATCATTCTACTGGCACAGTAGAATTGAGTTACTGTTGACATTAGAACAGATGGAAGGGAGGGATCCCTTGACATCAGTAACACCCTTGCTTTTCCTGGTGCTTTCTGAGCGCCAGCTTATCTGCTAGGGGTATTCAGGTCCTGATGTAGGGACCGTCATCAACACAAAGATGGTGATGGCTTTCCTTGTACTCCATCATTAAGAAAACAAAATGCTGGCTAGTTGGTATTATCTTGGAGTCCATGTGTACCTTCCTTCTATCCTGCCCTCCCTTCTTTCCTTCTCTGTCTTTCAGAGTCCATCTCAGGGTGACAGGCATGTTAGCCAGGTCCTCTTCCCTACCCCAGCTACTACCCTCTTAGCCCATGGCTAAATTAAGTGTCTTTGTGTAGCCCTGGCTGTCCTGAGTCTCTATGTAGACTGGACTGGCTTCAGACTAACTGAGGTCTACCTGCCTCTGCCTCCCAACTGCTGGATTAAAGACATGCACCACTACTCCCTGGCTCTCTTTTGCTTTTTGAGACAAAGTCTCCTATATTTTCAGGTTGCCTTTAAATTCCCAACTCCTTGTGCCTCTATCTCCAGAGTGCTGTGAGAACCAGTTTGTCATCATCAACCTATTCTCTCCTCATCTCGAATTCTGTTACTTTGGCTTGTTTGTTTATAAGTTGTTTTTTTTTTTAAGAGATTTATTTATTTTTATTTTTACCTATATGACTGTTTTGCCGCATGTGTATATGTTCACCACTTGTACCAGGTGCCTGCTGAGTTATAGTTGCCAGTTGCCATAGGTTTGCTGGCAATCAAACCCAGGTCCTCTGGAAGAGCAGCCAGTGCTCATCACCAAGTTGTCTCTTCAGCACTAGTTAAGTGTCTTCAAAGATAAAGCTTTGTGCGTGCCAGCTAAGTGAGCTGCAGCCCCAGTTATCGATTGCCTTCTGTTTTGGTTGGTGGTGCGTGAGGCATGGGGTGCTGTTCTATTTATCCACCTCTCTTCCTTCATTGACCTTAAACTTCTTGCAAGTAAGATATCTGGTGTCTACACAGCCCTAGGCCTTGTGGGAATCAGGTTACAGGTAAGAACTGCTCCCCTGACCTGCCGCCTCCCCCCATCCCCTTCCAAGGAAAGGGGAATCTGCTGTTTCTAAGGTTACTGTCTATCAGTTGTGAAACAGTTGACAGGGCAGAAAGCGAGGCCTTGCCTCCAAGGAAAGTACACTTGAAAAAGGAGGCAGCCAGAGAGCTGCAAGATACAACTGGGGCCATATAAAGGCCTGTATAGATCCCAGGTACTTTTGAGCAAATATGTCACCTCAGTTTCTGTGTCTGTAAAATTGGGTAACTGAGCTGCTGTGAGGATGGGAGGATCATCAGAGAGAGACATTAACGGGTAGAGGGCCTGGGCTCAGCAACAGAACCATTCTGGGTCCAAACACAGGTCATGAGACCGTAGTGGCTTCACCAGCTGTTCATCAGCATCAGAAAGTAGCCCTGGCTGGAATAAGATGTGAGGAGAAAGTCAGTCAGCTGCAGAGCAGTGCCCCGGAAGTCGTGCCTCCTCAGAGGTCAGACTGCCTTGTACACCGCCCTGGGAAGCTCACTGGGCCAGCCTATCTTCAGCTACGTCTTGTGGGAGGACAGTGGTTCTGCCCGCTGAGGGATGGTGCCCAGGTCTCAGTGCAGCAGCCCTTGAGTGAAAGCCTTTGCCATTGTTTATTATTCTGTAGGCCTGTTGCCTGGTGAATCAGCCTTGCCATTCGCTCTCTGCTCTTTCGAGCACGGATCCAGATCGAATGAGTCATTCATTTACTGAGCACATGCTGGGTGCCAAGCACTAGGCTAGCAAGAGCAAGAGGACAAAAATATCTACCATCCTATGGCTTCCATTTTCATCAAGGTACCCAAGAGAACAGGGTGGAAGGAGGGCATGCTCGCATGTGTGCGTGCGTGTGTGTGTGTGTGTGTGTGTGTGTGTGTGTGTGTGTGTGTGTGTATGTGCATAGGAGCACGTGTGATGATGTCAATGCCACGTGGGCCTAGTGTCCGGCTCAGCTTGTGTCTGGGCAGGCCTGGCATACAGTGGGCACCACGTAAGTAGTTCTTGCCGTGTTTATCATTGCTATCCTGCTTCTTCGGTGGCTGTCTTTCCTTTACAGCATTTTATTTTCCTTTGTAACGTGTGCCTGTTTTGTTTTATTTTTGGTAGACTGCATATGTGTGTCTGTCTTTTGCCAGTAAATGGTTAAACCCTGTGAACACTTGTTCCTTCTGCCCTTTACTCTCATGCTCATGGGATATATTTACTGCAGGCCAAGTCTATTCCAATAGGTTTCCAAAGTAGTGGGACTTATAATATAGCAAGATGAGACACGTGAGGAATTCTGCACATAGTAATGACATGTATGGTATCAGTGAGGGTTGAAAGTGCTTGGAGCCTAGCAGAGAGACATTAGCATCTGGAGGGCTGGAGTGGAGTTGGCTGCAGAGGGAGGCTCTCTGGGTAAAGCAATTCCGGGGTAATGCAGTGGTCCTATGGGCTCAGGAACTTGTGTGCTAGTGTAGGGCTGTGTATTTTTGGCCCTGGGGAGAGGTCAGACAGGCACCAAGGTCAGAGTGGGGATCTGCAAGAAGAATGGGAAGGGTCCAAGGAGAGTCAGTCAGGTGACAGCAATAGAAACAGAAACCAGAGTCACATGCTACATACAGGGCCTTTCAGAAAGTGCAAAAGCTCTTATTTGTGTACGTGGAAGTGTATTTGAGCGCATGTGTGTGCGTGGTACATGTGGAAGCCAGAGGACATTCCTGAGGTGCAAGCCACCTTTGGATCTCTCATTGACCTGGAGTTCACTGGCTAGGCTGCAAGCAGGCCTTTTATTTCTGCTGATGCAGAGGGTTGAATTTAAGGTATGATTGCAAGGCCCGCACGTTACTGACTGACCCATTCCCTAGTCCTCTCCCACCTTTCCTGAGACCAGGTCTCATTATGTATGTATATAGCTCAGGCTGGGACTTGGACTATGTAGCCACACCTTCCCAAGGGTTGGGATTATTCATTTGTAACCTTCTGGTTGAGAGCTGTTTATCTTTTACCCACTGGTTCACTGGGAGGTTTTAGGTGGTGGGTGATACGATTCTATTCAATTTAGGTTTTGAGATCAGAAAAAAGAAAATGGGACTGGAGGAAGGGGCAGCTGGAAGTGGAGTGTGAGGAGCCACTAAGCACACACCATAAGCACTTCTTTAGGCTGTGAGCTCTTGATGGGGCTACAGGAGTAAGCTGCAGGCTTTTCCTTGGAGATTCCAGCATGGAAAACTCCACCATCCAGTCCAGTAGCCTTCTGTGCCCAGAGTGTTTTTAAAATGAACTTGGAATGTGCTTTCTGTTAAATACATAGATTTTTTTTTTTTGAAAGCACACCCAAAAGGGGATGTAAAATCTGAGTGATCCAGTTTGGTCCAGTTGATCATATCTTGAAAGGGTAATATTTTAGATTGCCTTGGGTTAGGCGGAATAATATGCTTTTAAAGTTAATTTCATCTGTTTCTTAGCTTTACTTATTGTGGCTACTGGGAAATCTTCCTAACTTCTTTTTTCAAGACAGGGTTTCTCTATAGCCCTGGCTGTCCTGAAACTCACTTTGTAGACCAGGCTGGCCTTGAAATCAGAAATCCGCCTGCCTCTGCCTCCCGAGTGCTGGGATTAAAGGCATGCACCACCACGCCTGGCATTACTGGGAAATCTAAAACTGTACTTGGTAATGTTTCCATGAGACAGTCTGAGGTCTGGGAGGCATTTAGTGAACAGTGTGAGTGGCAGGCAGGGGATTCTGCAAAGAGAAGAAGCCATACCCCTTTTTCAAGATGCTTCCAGGAGGATTGATTTAGCTCAGTTTTAGGTTGTTTTTTTGGGCATGCCTAAAACCTGGCCTTGATCTCTATCTAACACGGAGGGAAGCAGGGAAGAGTTCAAGGTCTTGCCCATTTACAAATTGAATTTGTAGCTAGTCTGGGATACAGAAGACTCTATCCAAAAATAACACAAAACAAAACAACATTAAAAAATCAAAACGACATTAAAAAAAATCCTTCTACGGCAGAGAAAAAGGAGGGTGAACATAACTGCTGGCCCGTTTGAGGGGAGAGAATAGGCAGGTGGGTGGGACCGTAGCCATGGATCTGCTGCAGCAGAGAAGTCTGGCCCCAGGACAGGGAGAGATGCAGCTGGATTCTTCCTGGTAGGACTGACCATTGAGCAGCCTGGTCCCTGGGTCATGGGGTGTTGAATGGAGACAGGAAGTGAGATGTCTGTGGGGAAGTAAGAGAGTAGAGTGCTATCTAGATCAACAATGGTCAGACTGATTGGTATGTGCCATTAGCTTGGGACAATTTTTGCTTTGTTTTTTCTTTTTCTTTTTTTTTTTTTTTTTTTTTTTTTTCTTTCCATTTTTTATTAGGTATTTAGCTCATTTACATTTCCAATGCTATACCAAAAGTCCCCCCCATACCCACCCACCCCCACTCCCCTACCCGCCCACTCCCCCTTTTTGGCCCTGGCGTTCCCCTGTTCTGGGGCATATAAAGTTTGTGTGTCCAATGGGCCTCTCGTTTTTTCTTTTTCTTTTTCTTTTTCTTTTTCTTTTTCTTTTTCTTTTTGTTTGTTTTTTTTGAGACAGGGTTTCTCTGTGTAGCCTTGGCTGTCCTGGAACTCACTTTGTAGACCAAGCTGGCCTTGAACTCAGAAATCCACCTGCCTCTGCCTCCCAAGTGCTGGGATTAAAGGGTTGCACCCTCACTACCTGGCTAAAATAGGACCTTTTAAGCGTCTCAGCAAGTATTTAGACAGATGCTGGGGAGCACGGGGAAGGTGGGCTTCGGGAGCAAGCATCTGGTGGGAATTCTGGGACAGAGGTATGACTAGGGAAATGAAAAGTCTCGTCCTCAATGAAGGATGAGCTTATTCGTCAGAATGGGAAGGAGGACTGGGGGACAGACAGATCAGTGTTAGAATGCTCTCCCAGCATTCTCAAGACCCTGAGTTCAAGCCTCTGTAAACACCACCCCCATCAGGGAGGGGAAGGAGGGAGAAAGGAAAAGCTGATGTGGGAGGGGGAATGGTTTCTGAAGTTAGGGACTTGGCAGTATGTGTATGTCGTGCATAAGGCCCTGTATGGATTTGATGGCCAGCACTTCCCTCCAGTAATCTACTCCCACCAAAAACAGTTATAAAATTGAAAAAATTTCTTCAGTCAAGTATGATTAATATTATCTTGGGTTTTGTCTTTCTGTCGTTGCTTTTTTTCTTAGATAGTTATAATAATTACCGTGTATATGCTGAGCTGCTGGCTTCTTGCTTTGTTGCTGCCCGGTCGTAGGTCATACACATTCCTGAATAAGCCTATGTATTGCTCACCTGACTTTATTGGTTGAGTAGTATCTGTGGTCTGTTTCATTGTTTACTCTTTCCTTCGATATGATTTATTTTATTTAGTTACTGAGCTTTATAAACACTTAGATAGATTGATTTTTTTTTTTTTTTTTTTTTTTTTTTTTGTTCCTGACAAATCATACGGCCAGGGTTTCTGTATTCTAGCATCTAAAGATTTTTAGAATTTTAGGTGAATTTACTGTTTTTTGGAGACATGCAATGTTGCTCTTTCCATGATCTTCTAACTTGTCTTAAATGTTTAGTGAGTTACTTGCTACAAACATGTTTATCTCTATCATATGTACCCTCTTATCTGTCTCTCTCTCTCCCTGTCTCTCTCTTTCTCTCTTCTGTGTGTGTGGGGGGGGGGGGCGGGGAGGTTGGGGGGGGTTGAGAGAGGGTTTCTCTGTGTAGCCCTGGCTGTCCTGGAACTCACTCTGTAGACAGGGCTGGCCTCAAATTCAGAAATTCACCTGCCTCTGCCTTCCAAGTGCTGGGATTAAAGGCCTGCACCATCATTGCCTGGCCCTTTGTCTTTTTCAAATAACATTTTCTAATGTACCCCAGGCTAGCCTCAAGCTCCTTATGAACTCTAGGCTAGCCAAACATTTATGATCTCCCCAATTGTACACCTCCCAGGCCTGCACCGCTGCATGCCTAGCTCCTGGATTTTTCTTCCCCCCTCACTTCATCAGCTGATGTTTAGAGATACCTGCTGTGTGCAGAATGCTTGGGTAGGTTTTGCTTATTCAGGAGTGCTCAAAGGCACAGTGGTATTGATACTTAAGGGACTTATTGCAAGGACTTATTGCAAGCGAGGAAGCATATGCATGTAGGCCACATTATTGTATAATGTAAAGAACATGTGATGGAAGTGGGGAGGGCTGATGGCCAGGGAAGACATTGATACTGAGGGGCTGTGTGAGTAACTGAGGTAGAGGTCAGACGCTGAGGTTCAAAGTTAACTAGAGAGACGGAACACAGAAGACGAGCTCGATAAAAAAAAGAGATATTAAAGAGAAATAGCACACCTAGGATTGCAGGTGGTAAAGGCTTGGGAGGTGGCCAATCCTCACAACCTGGCTTTTGTCCCTGGCTCCAAGACATGTAAAGTGGAAGGTGAGAACTGATGATTTTAATTTGTCTTCTGACCTCTACATGAATGCCATGGTCCAAGCCCTCCTGCTAATGATACCTAAGTGAAAGTAAAATATAACTAAGACTTGGAAGATACTTAGAGTGTCTGTAATATATTACTTACACACACACACACACACACACACACACACACACAGCATTTCCCAAAGCCAATAACAAAAGATAAACAGACTCCACAGCAGAGTGAGTAATAGATTTAAAAAACATTCTCAAAAGCAGTGAGCAAGAAGGATGACTAATATGAATAGATTTTGAATTTCACCCATAAAATCAGGTTTCTCTAAAGAGAGGCTTTTAAGAGGAGAATTCATTCTTTGTGTTTGTGTTTTTGGTTGTTGTTTGTTTGTTTTTAATACTCCGATGTGTTTCGGTAAATGTAGATAGCTCGGTAGCACTGCCAAGTCCTATGTCACAATCAAGACCTAGGATGCATCCATCATCCTTAAAACTCTCCCCTTTCTTTGTTGTGAATCTCCTTTGCTCCAGCTCTGACAAGTACATAGACCTGCCCGAGTTACCCTTTTCAGAATGTTATGCTAATGGAACTGCCAAGGCTGTGGTCTCCTCATTTTGGCTCCTGTCACCTGGTGCCATACCTGTGAGGATCTTCTGTTCGTCCCCTCCCTGAGTGGTTTGTCAGTTCCTGCACTGGAGGAGGGGAACATTGTGCTTCACGGATGTCCCACATTGTGTGAGGCCCCTCCCCCAGCTGATGGATGTTTGGGCTACTCGTAAGAAGTATGTCTTTCACAGCTTAACATTTGCCGGAAATAGGAAGTCTGACTCAAGCGTTGGTGGGCTTGTGTGACACAGGATTCTGCGGCCCACCAGCTAGTGAATGTGTGAGGTCACATCACAGACCAGCTTGCCTGTGTGTCATGAAATTGGAAACACATGTGCAGCCCCACGCAGAGGTAAATTTGAGGATTCCCAGTTTGGACTGCAGTACTAACTTCAGGATTCGTGGAGAAGGATGCGATGCGAAAGTGGGCTGGGCTGGAGCAAGGTTACAGGGCAGCCTGGATAATGGGTGAGAGGGCGGGGCTGGTATTGAGTGGCAAAGCCTCCTTTCCGCTCTCTTTTCATGTGTTCTTTTCCTTCCCTTCTTTCTCCCCCCTCCTTTCCTTGTTTCCTTGCTTTCTTTTGGGAAAGATTTTTACATTTTTCTTTTAATTTTCTGAGATTATAATTATATCATTTTGCCCGTTCCTTTCCTTCCTTGAAACCCTCTTCTATATCACTCCTTGCTCTCTTCCAAATTAAAGGTCTCTTAATTGTTGTTACATACACATGGATGTGAATGTCTATATGCATGTGGATGTACGCATACGTGTGTGTGTGTGTGTGTGTGTGTGTGTGTGTGTGTTCCTAAATATAGAAAAACAATTTGCCTTGCCTGTGCATGTTACTTGTATGTGTGTGATTTCAAGGCTGACCATTTGGTATTGGATAAGCAGTTGTCGTGTTCTTCCCTAGAGAAGACCATTTCTCCTGTCTCAGCTTTTCTTAGTAGTCTTTTACATAGGGTTGGGGCCTTGTGGGCTTTATTCTACCAGTGTTGTTAGCATGTTGTTTTTGTCCTTGTTCATGTTCAGCTCATGTTTAGACAGTCATGTTGGAGAGCGGGTGTAGCTTCTGACGTTTCTAGAAGACATGTTCTTACAGAAAACTCACTGCTTCTTTGACTCTACAATCTTCCTATTATCCTTTCTTCCACAGTGAGCCCCTAAGCCTTAGGGAGCTATACTGTAGATGTACACTTTGGGATGAGGCTCTATAGCTTTGTATTTTGATTGGCTATGCTTTTTTTTTTTTTTTTTTAATTGTCTTTGTCTTTTGCAAAAAGAAGTTTTCTTTAAAGGAGGTGTTGAGGACTACACTTACCTGCGGGTGTAAGGACAAAGGTTTTGACCATAGTTGGGGATTATGCTGGTTTAGTAGAGTAGCAGTTACAGCTCCTCTTACAAGATTTCCTAACCCTGGGTAGTTGACTAGGTTTCCAGTACAAGACATGGGTTTCCCTTTGCTGAGCAGGTCTTCTCTTCAATTAAAGAGCTGTGGTTACAGTTATGACATGCATGCCACTATTGCACCTTTAGGCTTACGGAGCTATGCTGGTTGTCATTGTGGATTGGTGGTGTCATAGCTGGATAGGGCTGTTGGTTCTTCCCTCCTTTGAAAGGCTGTGTTCAGGGAAGAGGATTTCAGGTCAGGTCCAACCCCAATTCCATCTAGACCCTGAGTATGAAGTAGATGGTATCTTCCCCTGAAGCATAATCTTGCTCTATGGCTCTGGCTGTCCCAAAATTTACTCTGTAGGCCTTGAACGATCAGCAATTCCCCTGCCTCAGCCTTGCAAGTGCTGAAATTACTGGTGTGCATTGCCACATTCCAGATTGTCACCTTGACACAAACTATGTCTCCTGGGAAATGTAACTTTAATTGAGCAATTGTCTTCACCATTGACTTATAAAAATATCTCTGGGGTATTTTCCTAATTAATTAATTAACTAACTAACTAATTAATTAATGAGAGCCCAGAACACCATTGGCAGGATCATCCCTAGGTCCTTGTCTGTTTAAAATCCATAGCTGATCAAGACATAGGTAATAAATCAGTAATCAGTGGCCCTCCCTGGTCTCTGCTTCAGTTCCTGCCTCCCTGTACCTGTCTCTATGGGATTCTAGTTTTCCTCCTGAGTGGGTCCCAGCTTCCTCCAAGGTCCCTTGGCTTCCCTTGAAGATAGGCTGGAACCTGTCAGCCAAATAAACCCTCTCTTTCTAAGTAGGTTTCAGCCAGTATTTTACTGCAATAACAGAAAACAAACTAGAACAACGCATGTTTTTAGACAATTTGTTTTGTTTTGTTTTGTTTTTGTTTTTGTTTTTTTTGTTGTTGTTGTTGTTGTTTGGTTTTTTGAGACAGGGTGTCTCTGTATAGCCCTGGCTGTCTTGGAACTCACTCTGTAGACCAGGCTGGCCTCGAACTCAGAAATTCGCCTGTCTCTGCCTCCCAAGTGCTGGGATTAAAGGAGTGCACCACCACACTCAGCAACAATTGTATTTTTTAATTGACATAAAAATTGTCTTTATTTATGGAGCAACATATGGTATTAAGGTGTGTATAGACATGTTTGAATCTGAGTAAGTGTATCTCCTTTAGAGTCTGATCATTTCTGTGGGAAAACATACAAACCTTTTCTTTTAGCTTTTCTGAAATATACCTTACATTTTTATTACCAGTGTGTTCCAGCATACTAAACACATTTCTTCCATCTGATTGTGGCTCTGTGCCCAGAGGCTTAGCCTCATTGTCCCTTGTGCTCCCCAGCTTCTTTCTGATGACCACCATTCTACTCTCAAACTCAAGGACATTGGCTTAGGTGACTTAGTTGTGAGATCATTCGGTATCTTCCTTGCCTGCCTTATTTTACTTAACACCGTGCTACCTTTAATGCTGTTTAGTGGACAAACATAAACTGGATGTTTGTGTGTCCACTCAGATTCTTAGCACTTGGGAGGCGGAGATAGGAGCTTTAGCAATTCAAGGTCAGCTTCAGCCCCTTAAGAATTCAAGGCCAGGTCCAACTCCAATTCCATCTAGACCCTGAGTATGAAGTAGATGGTATCTTCCCTTGAAGCATGATCTTCCTCTATGGCTCTGGCTGTCCCAAAATTTACTCTGTAGGCCTTGAACGATCAGCAATTCCCCTGCCTCAGCCTTGCAAGTGCTGAAATTACTGGTGTGCATTGCCACATTCCAGATTGTCACCTTGACACAAACTATGTCTCCTTGGGTCCACAGCTGGGTCCCACTGAAGTCATGACTCGGGAATTGGGCAGTATTGTTAGGATCCTAGCAGTTAGACTTGAGCTTTTAAAGAGACCACTCTTGGCTATATAAACTCTGCTTGCATTGGGCTAGATAAAACTTCTATCTCATTTTTATATAAATATATATTTATAAGATTTTATATTTATAAGAATATAGACATCTATACCTACCATGTATACATTTTGAAAATATGTGTGTGTGTGTGTGTGTGTGTGTGTGTGTGTGTGGGTGGGTAAATGGAAGCAGATATAACTAGCTGACTTCTTCATACTCTTCATACTTTAAGAGTATGGTTTGGGGGGCCGGGGTGCAAGAAAAAAAAGAGAGAGTATGGTTCTCTTTTGTCTGTTAGGCAAAGAGAACAGCACATTTGAAGGCCCGAAAGCAGGAGAAACCTGGGGGTTATTCAGAATGCCAAGAGAATTGTGCAGTTAGGGTAAATATGTCTGTGGGGGCAGGGCCAGGTCTAGGTGGGGACAGTTCCCTGTATAGGGACCCTTCAACGTTCCTCTGTGTCTTCTGCTCCTTTCTCATTGCTAGGTTGAGAATGGATTGGCCAGTTAACAATAGAAGCCAGAAAGTTTGGAGAGAACTCTTCGCTAGTGGGAGAAGGGACGAATACAAATTCAGCATTCATTTTGGAAATAGAAAGGACTTCTGTCTGAATGGTAATGTTTGAGTCTAGATGGGCCCGGACTGTAGTCAGGGGTCTTTTGATATCACCTGAGGTGCTCTAATCTTGCCCGGAGGGAATGTGACTGATTTTGAACTAGGGCAGAAGTGAGATCAGAATGCTATGCCAGATGTGTCTGCATATTCTAGTTTATGTGACCGAGAGAGAGTATGGGTTGTTCTCCAGTTGAGTATTGGACTTTTTTTTTTACCAGTATCAAAAGGAAATAGGAAAAGGAAAAGGCCTGTGCATGGAAAGTCCCCTGGAGTTTATGGAATTGCAGTAGCAGAGAGCATAAGCCTTTGTCTCCATCAAGCTTGGGTCCACAGCTGGGTCCCACTGAAGTCATGACTCAGGAATTGGGCAGTATTGTTAGGATCCTAGCAGTCAGACTTGAGCTTTTAAAGAGACCACTCTTGTCTATATAAACTCTGCTTGCATTGAGTTCAGAGAAGCCCCTGAGGCTGAGGCCAGACTGCCCTAGCTGGCCAGACTGGTTTATAGCTGGAATACACAGCCTGAGGGGCCTCCAGTTTCCTTCAGCTGTTCTATATTCCCACCCCCCCCCCAGCCCGCCTTGCCCTGTCACTGTGGGTGACAGCTCTCCAGAAGTGTGCACTGGGAGGGGATCTGGAGAGTGGTTGGGGGCTGGCTGCAGGCCTTGGGTGCTGTTCTGTGGTCTCGGGCTCTGGTGATGCTTAGCTGGCTTAATTGGCCCTGGCTTCTGTCCTTCCGATAGGGGCCGAAGGCTGTATTTCTTCTCTATCATGACTCTGAACATTCCGTACGTGCTTTTTCTGTCAGAAAGACATTCCCTGCGTGCTTATTCCTTTTAAAAGGAAGAGCAGATTTAAAAAATAAAATTAAAGTCTGTGAGTGCAAAAGGGAGAGATGTATTTTAGTAATTGTGCCATATGGGTGTATGCTATCATGTAAGTTTTTTTTGTTCTTTTTTGTTTTGTTTTGTTTTTTGTTTGTTTGCTTGTTTTTTTGTTTTGTTTTGTTTTGTTTTGTTTTTTGTTTTTTGGTTTTTTGAGACAGGGTTTCTCTGTATAGCTCTGGCTATCCTGGAACTCACTTTGTAGACCAGGCTGGCCTCCAACTCAGAAATTCACCTGCCTCTGCCTCCCAGGTGCTGGGATTAAAGGCGTGCGCCACCACGCCTGGCTTGCTTGCTTGTTTTGAGACAGGGCTTCTTTGTAACCCTGGCTGTCCCCGTAACTCACTTTGTAGACCAGCTTGGCTTTGAACTCAGAGATCCACTTGCCTCTGCCTCCTGAGTGGGATTAAAGGTGTGAGTTACCACACTCGGCTAACAAGGAGGGGGTTTAAGAGTGCATCTGGAAGCAAGCGGACACTCTCAGCTTGTTAGTGAAGCTACGGTCCATGGAAGCTCTGAGGAGCTGATACTAAATCCTGCTACTCTGCTTCTCAGCTTCGCTTCCTTTATTTCAGGAAGGAGCATCTTAACATCCCTGTCCTCTTCTTATCCTTTCTCTAGGAGAAGCACATTCTGGCTGGCTGCAAACTGGACTTAAAATCATGTACTTAAAAAGCTTTTAATGGTTTGTCATTGTTATTGGGCGTCTGCTCTCTATAGGCGCACGGTGAGTGTTTATTGAATTACTGAGTGAATGGTGTATATAGGCTTTCCACACCCTCCCCTGCTGAACTTCAGAGTCTGCGTCCTTTTGCCCTGAGGATGCCCCCGGCTTGGGTAGCAGCAGAAACAGTCAGCCAGTGTAGGTCTAAATCATTGGGATGATTGGATTCTTCCAGAAGCTTTATCTCTGTCGATGATTTTGAATTTCATGCCTCACAATTGCATGACCCTTAGCCAGTCTGGTCCTGGGATAAGAATTGATGCTTTCCCACTTCCTCATTGAGGGAACTGCAGTGTTGGCTTTAAGATGCAGTGTAAAGGTCACCTCCTCCAGGAAGCGAGCAATCTTTAACTCTAGCAGCTTCTGAGTGCTGACCTTAGTATGAGCTGCAGAAGCATCATACCCCTGCAGGGCTCCAAGTCCTCTCAGGAATATGAGCAAATTAGATGCAAATATCCCAGGTGCACCTGGAACTTACAGTACAATAGGAGACATTGATAGTTGCAGTCTTCCTTAGGAGGAGCAACTGTCCTTTGACAGTACCGTCTTCCTACTCTTGCTAACAAAGATGCGGAAGCAGAGCTTTCTGTCTTTCAAAGAGAAGGCTGGGCTGGGGGACAGAGTCAGAGTACAGCACTTGCTGGGAGCACATGATGACCTGGGTTTACTCTTCAACATCCCCACTACACCAAGGGGGAAAGAATACGACGAGGGAGCTTTTAAAATATAAAAAAAAAACGCTTGATTTCTGCTGGGTGTGGTAGCATCAGGGAGGCAGAGGCAGGGAGATCGTAAGTTTGAGGTTAGCTAGGACTGTACGGTGTGAGACTGTATTAGTTACTTTCTTTCATTGCCTCAGTCAAAAACCTGATGGAGTTACATTAAGGGGGAAAGGGTGCTTTGGGGGATACATTTGAGAGGATTCAGTCACTTACTGTGGGAACGTCACTGTAACAGGAACATGAGGCAGCTGTTCACACTGCAATTGTAGTCAGGACGCGGAGAGATGAGCGCTGCTTTCAGCCCCCTTTCTCCTTGTCAGTAAGTCCTAGAATTCAGCCGGTTGAAAATGTGTTGCCCACATTCAGGGTAGATCTTTCCATCTCAGCTAACCCAGTCTAGAAACTCCTTCGTAGGCTTTGTCAGAGGTGGCTCACCTAGATGCTCCTAGATCCTGTCAAGCTGACAATGAATGTTAACCATTGCACCCCCCACTCTGCCCCCCACAAAGTGAGATAGAACAAACCCTCTCCTGATTTCAAGTATGTTCAATTCAGATTTTAAGGGAAGTCCCAGGCCAAAGGAACAACTGTTTCGGGCCAGTAGATTGCAGCCTTCAGGCTATAGGGCTTCCCCCCTTAGGTTGACGTAGCTCCTTCTGTTGGGCCATGACTCTGTATCCCCATATCCCTTCAGACAACAGCACTCATGGCAGGCATGCTCTACTTGCATGGCAGTGGACTTGAATGCTATTTTGGCCACCTGACATCTCCTGACCCAGAGTTAACTGATCTTTCCTTAGAGTTATCTGCCTAGAATTGAGCCACTCCCTTCAGTCTCCCCTCAACTTCCAGGCCATACAGAGCTGGAAAAGCCACCACTTCCTGCATTCTACATAGGCCTGCTCATTTCTCTTCCCTCTCCGCTTTCTCAACACATGCCGGTTCTTTGTTCCTGTTGCGTGGGCTATCATGAGTTTCCCAACTGCTCTGTGACCTTTCCCTTGCTGGCTGCTTAGCCACTGAGTGAGGATTTCACTGGAAGATCAGAATGACTGTCACATTTCTCTCCACAGACAGGAAGAGATTGTAGCAGGGTTGCTTGAGGAAGAAAAACCAACTTCCCATCCTGAGGAGAATAGCCACATGTCATTTTATGCAGGGTTTTTTTTTTTTTTTTTTTTTAAATCATTTTCCATTTTATTGAGCTTTTTACCATCTTCCTGCGAGTTGTAAGAGGAAATTGGATAGGGACACAAAGGGAGTGGAGCTTGACGTGGACCCGGAGGTATTCGAGATTGTCCAGAGGGACAGTAAAGAGGAATCTTCTTCCTGGAAGGTCCCAGCCTTTGTCTCTGAGAAAGGTGGAGTGAGAGAAAGGGCAAAGAGGAGGAAACTGTGTCATTAACACAGTCACAAGCTGGGGGCTGCGGAGGAAGCTCACCGGTCAAGAATGTTTGGTGTTCTTAGCGAAGACCAAAGTCCTGTCGGAAACACCCACATCTGGCATCTCAAAATTGCCAGTGCCTCCGGCTTTGGGAGCGTCCAACACCCTCTTCTGGCCTCTGTGCATCTAATGTACATTCACACGGATGTGCACAGGACACATAAATGAAAAGTGAGAATAAACCTTAAGGGAGATAAGCGCATCCTGCCATTACTTTGTATTGGTCACAACTCTAATACAGTGTCATTCAGATGTTAACCCCGTTCCCTAGTATTCTTCCACGCTCACAAATGGTGGAGGCCACAGTCCCTGTGGTACAAGCCTGAAAGCTAAGCTATTTGGGAAATAAGGCAGGAAGAGGTTGAGACCAGCTTTGGCTACCGAGTGAGCTCAGGGCCAGCTTGGGTATCATAGCAAGAGTCTATTTCCCGTTACCCTAGCCTCTTCACCCACCCTATCTTTTCTTTTGCTCATTTTTTTTTTTTTTTCTGTAGAATACAGTTCAATGACTTGGAGTACATTCATTGCACAGCCTTCCCTATTAACTATTTCTAGAACTTTCTTCATTATCTCAGACTGAAAGTCTATCTGTTAAGCACTTTCACTTCCCTGCCAGCTGTGGAACTTGCTGTTCAACTTGGAGTCTAGGACTCTGGCTGCTCTCTTACACCATCTCTGTGAAAGTGACTGGCCCAGGCTGGTCTCTGACATTGCCATCCTCCTGCACCATCTGCCTGGTCTCACTCTGCTTTGAATTGCATTTCTCTAATGACTACTGACGAGTGTCTTTTTATGTACCCATTGGATACCCGAATATTTTCAGAGAATCTTTTGTTACTATTGTAGTTATTGTGTTATAAAAGTTCCATGATGTCAGTTCCCTCTCAGATACATAGTTCTTGATATTTCCTTTCTATTTTCTGGGCTGTCCTTCCATCTCTCTTGAGAGTGTCTTGTCCCATAATATAAAATCATTTAGTAAAATAATTGCTTTTTCTCTAGGATGTCACACATCATTAGATAGCCTCAGTCTTACTGTGTAATCAAAGGCAACCATTAAGTTCTGATCCATCCTCTCCCTCCTAAGTGCTGAGATTAGAGCTATGTGCCATTATTTCTGGGTTTATATGGCCCTGGGGATCAAACCCAGGACCTTGGGAATGTTCGACAGGCACTGAAGCTATGTACACCCTCAGCCCTTTGTTTCCCATTTCGATAATCTTGGCTACCTTTTTGTTAACTTTGGTGTGAGAAACCCAGTTAAAGCCATCTCCCTTGGTGTCAGGGCCCAGGACTTCGCCACGGCTGTGTTGTCCTCTAAGACTTTAGCCTTCTGGCCTTTGGGTCAGGTATTTGCACCATGCCTAGTACTAGTTCAGCTGTGCAGTCCAGGCAGGCCATAAACTCAAGACTCTCCTGACTTGAGCCTCTTAAATACTGGTGTGTGTTACTAAGCTTGTGCATCTCATTCATCTTCCTAGCATCCCTTTCCAGGGTGCTGTTGGCCCATTTTGCATATTTTAAGAGTCCAGCCTCTCACTTGCTTGTGGCAGAGATCCCCTGAGAGCAGCTCACTTACCCCTGGATTAGATACCCTGTGTATGAAATCATCTGCTGAAAGCCTTTCCAAGGTTGTTCTAGATTTCTTGCAATTACAGACTCTCTAAGTTGCAAGGGGACTTCTCTGGCTATGTTGTTTGTCCTCATAGGTAATCTACAGGAATATCCTTGTGTGTGTGTGTATGTGTATGTGTATGTGTGTGTGTGTGGGGGGGGGGGTTGGAGGCGGGGGAGGGATGGTTTAGAGCACAACGCTATGGTTGAGAGGCACAGTCAACTGCATTTACCTCATTCTCTCATTACTTCACTGGCCAATGAAATTAATTGTCTGGGCTAGTGTCTATCATTAAAGACAAAAGGAGAGCCTTTTAGTTTTAGATTACATAAGTACATGTTTGTGTGTGTCTTTTGTCAACCATACTGGCCTTGAACTCAGAGATCCACCTGCCTGTTTCCTCCTGATGGTTGGGATTAAAGGAGTGTACCATCATGCTCAGCTAGCTTCAGATTTAAAAGAAGTCAAGTCTACAAAGTAATTTGCCCAGAGAGTCGTTGAGCATTCCCTGCTGATGTCTGAAGATCACTTTCCATGTAAAGACCTGAGGTTCAGAGTAACAGAAGTGGCTCCCAGGGGCTCCCAGGAGGCTCAGCCCTGGCAGCTCTACAGTTTATTTTCTCCATGAGGGATCGAGATGGCGGGCAGATTCACAGTTCACCCAGGCTCTGCTCTCTGCTGGTCCTGGGGTGGCACTTTCCCCTCCTGAGTTTCCAGCTTCATTCAGGGGCTGGAGAGCTGTGAGGTGTCTCCTTCCAGCATGCTTAGTTTGCGCAGCTACCTGTAGCTGAATGGGAAGAAGCCCGGCCCTTCTTCATGTCTCCTGGGCATGAAATACCTGTTCAGTTCTTATACTGCCACATGCCTGACATTCCACACCCAGGACCCAAATTGCTACCTCCCTGCCTTCCAGAGAGGGACCCAGTTTATCCCCAGACCCTACTCATTTGGCTATTCGTTCAGGCCTGGAGCCTGGACTTTTCACACCTGAGCTCCTGGCTGGAGACCTGCAGCTTTCTGATGGTGAGTGACAACCAAAAGTCCTTCATTGTCCCCGTGTGTTAGAAGGCAAAAGAGCAGAGCATCATGGGTGAGATACTGGTCTTCAGTTAACCCAGGGGTTGCTCGGAGTGTGCCTTCTACCCCTTCAAACTCAGGTCTAGTCACTCAAACTTCTCCAGGCTCACTCTCCCCACCTGTAAAACTAGAAAGTTCAACCTTGAGCAGTGAGTTGAATGGGATTCTAAGCACTTAACATGCGTATGCTGCCACCCAGAAGGTAAGCATTCAAGTACTGACAGTTGGCATCCTTCTTGTCTTTGAGTCCCGGGATATGCTTGCTGGCGTCTGTGCTGATGGTAAAGAGAATTTACTTTATCTTTGCTGAATAAGGAAGTGCACTCAGAACTGAATGCCCTGTCAATCCTACTCCATCATCTTCCCTTTCCTCCTTCCTGGTCCTTAAATCCAGATCCAGGAAGTTGAGTCTTGAATGTAGAATGAAACCAACCACTTATTACCTTCCTTCCCCTTTGACCTCCATATCCTCACTGTCATCAACTCAGGGCAGTGTGCACAGTAGCAGCTGTAGGTTAGGTTGATGTTGTCTCTCCCATTCTAAGGGTGGGGAAATGGAAGCAGGGGCTAAGATAACGTCCCAAGGCAAATCATCAGCTGAGCCAGAGCCAGAGCCAGAGCCAGAGGCAGAGCCGGAGCCAGAGCGGGAGCCAGAGCCAGCATTTGTAGTCAGGTGCCTCTTCACTGGTCTCCTCTTCTGCCTTAAGGCCATCTCTGGAGCTCTAGGACTCAGATTAGTGGCGCCAGCACAGAGGACCTCTGGGCATCAGGCTTTTTCTTTATCATGGTGCTTGGGGCAGGTGTGCTGTGCAATCAAGGAGGCCCTTTGAGGTAAGCTTAAACATCAGGACTGGATTGAAAGTGTGCAGATCCTATCAAGCTGTCCTCTGGCAACCGCCAGTGCACATTCTTCATTTTTGTGAAAAGACACTAAATGCTAGTGTAATCGGCAGGGCTGGTTTGAGATTTGGGACTTGTTGCCTTTTGTAGAGATAGCCGCGTTTTTTTTTTTTTTTTTTTTTTTGTGGCTCTGGATTCTGCTCTCTTCCAATTCAGATCCTGGTACATTCGAGTTTAGAAGGACCCCTGGGTAAACCACCATAGCCAACTTTGTCCTGATCTTTGATGACAAAGAGATGACTTTGTGCTGCCTGGGACTTTAGGCAGAGTGAGTAGGCTCATGCCAGTAACTCCTATAGGCTACAGGCCACAGGAAATTGTACATACCGTCTATTCCACATTTCATATAGGAAAATTACATGCTTTTTTCTTCATGCATACAGTATAGATTCTATGGAGGAAAGGCTGTTTATGATAGCAAGACCTTGAACAAGGTCCCTTAAAGGAATGTTCATAATCTTGATCTAGAAATCCCAGATTGCTCTTAGGACACTATAGCTGTATGCTCTTAGACACCACACCCTATGACCTGAGCCTTTGACTGAGACTAAACTTTGATCAAGGAGGGCTGCTTAGGATTGCATGGACTTTATTTCTATGGCACAGATGCACACTAACTTCCCAAAATTGCATACTGGTGAGTTTTCAGTACTCCAGCAACTGTCCAGTTTCCTGCCCTGCTGTAGTGCTTGAAAAACTGATGTGTTTATAAAACATAAAGAGAGAGAGAGAGAGGGGATATGTTCTATGGAGGTGTGGGGGAACGGGGTGCCTCTGCGGACCCATGCTGAGACATCCCTTCCCCCTGAGGGACTAGCCATGTGAAGGTATAGTATAGAACAGAGTTTATTCAGGACATGGGGAGGGGAGTCAAGAGGGTAGTAGAGGCTGGCCATGAGCACATGGAGAGAGAGGGGGGAAGGGTATGGGGAGAGGGGGAGGAAGAGAAGGCAAGAGAGGAACAAGAAAGCGAGGAGGGGGCAAGCAGCCCCTCTTATAATAAGTCAGGCATACCTGGCTGTTGCCAGGTAACTGTGGGGTGGAACTGAGACAGACTGCTAACATTGATAACTCTTTCTGTTCTGGTTTGAAGGATGGATTAATTCACTTACCACCCCTTCATTTCTACAGTAGTGGGCGGGATTATTTCCCTACAGTTCTCACCGTTGGAGTCATAAATCATGCTTTTTAAGAACAAGCAGGCTCTCCAGCTGTGACGAGTAGAGGCTTCCAGATGCTCTACTGCTGGGTCGCAGCGAAGGATGCGTGATGGGGTCTCCTTAGAAGCCGATATACAAAGTGGGCCATTAAGTTTCAGTGGCTTGCCTATCTTTCCCAGGGGAACTAGCCCTTGGATCTCTCCACAGGCAAGGAGGTAACATTTCAAAGAGAGGCTTCTTAGAGAACTTGAAGGGCTGGAGAGATGGCTCAGAGGTTAGGAGCACTGACTGCTCTTCCAAAGATCCTGAGTTCAAATCCCAGCAACCACATAGTGGCTCACAACCATTTGTAATGAGATCTGATGTCTTCTTCTGAGATGTCTGAAGACAGCTACAGTGTACTTACATATAATAAATAAATAAATCTTAAAAAAAAAAGTATAGAGAACTGGGGTATTTTGAAGGGGCTGATCAAATGTTAAGTCTGTTAGCTTCAACCACTCATGCAGGTTGACTTGAACCTGACAGTGGAAGAAAATGGAGAGAGACATCAAGGTCAGCACGAGATACTGGAAGTCCAGGGAGGTTGGGACAGCATGGTGTCTACAGTCTTATGTGGCTGTGGAGGATCTAAGATGTATTGAACAATGCTATATATGTAATATAATAATATTATATAATAATATATGATATATTATTATATATATTATACACTATATTTTATAGACTTAGAAAAAATACAGCTGCTTTCCCCCCCATATTGATTACATGTTGAAATGAGATTTCTGTGTTCTGGAAAAAGTGAAATATATTGACAAAATGAAGTTTACCTCTCTCTCTCTCTCTCTCTCTCTATATATATATATATATATATATATATATATATATATATATATACACACACACATACATATATATGTTAATGTAGCTGGTAAAAAATTGAATTACATATGTGGCATGCATTATATATCTATTGGATACTGGCCAGTGAAACTGATACCAGAATAGAACATCAGTTTTGCAGTATATGCATTGCATGACCTTACATAGCAGATCTGGCAGGTCCCCATCAGGTTGCCTGGGTTTGAGATGTGACTCTGACAGCATTCAAGTGTGGTATTGGTTCTGAGGTTTACATTTCATTCATTAGTATGGCAATACTTCCAGCTCCATAGACTTGTAAAGGTTACATGGTATCATTCATGAAAAGTACTTAGAGTCGGGCCAGCCTGTCAAGTCAGTGAGTTTTACCTGTCTTAGTAGTTATTTTGGTGGCTACTGATTTCAAACCTGAAGGTTCATGGATTGGAAGATCTAATATATGGGGATCAGACAAGGAAGAAAAGCAAGGAACCAATGCAGTGGCTGGCAAGGTAGCTCACATTGATTGCCCTAGCTCTTGGGAGGTGTCAGGTAGAAGAATAGGAGTTCAAAGCTTAGCTACATAGTAAGTTCAAGGCTCTGTGTTACAACAATAGGCATGGCCTAAAACAAAACAAAACAAAACAAAACAAAACAAAACAAAACAAAACAAAGCAAACCCCAACCAACAGAGCTGTGAATAGTGCTTCTTCAGAGCAAATGATATTTAGAGATAGTGATGCTGAGTCGATTGGGCCAAGTAGGGAGTTTGGACTGCATAGTTCAGGTGGGTGGTGCCTGGCCCATTCTCCTATCACAATGCCTCTGTGCCAGGAACCTTTGGTTTACTTAATAATGGCCCTGCAGTAGAACCATAATGTTGCAATTTGGATGTGCCACAGATAGGCGGGAAGTGCTTATTTTTGGTGCAAAGGTGAAAAGAAAATTGCACATTGAGGTTTCTGAGATCTCGTATAGTTATTACTAATCTCCCATTATGTCTGATGAATGTATGTATACATTAACCTTTATCATGAGGTATGAATGTAAACATTGTACACATACTGCTCTGCACTATCTGAGACTTCATGTATGCACTGGGTGGTGGAGATGGATCCCTGAGGGACTTCTTCACCTGTTTATTCCATTAAGGTGTCTTCCTCTCTGTCTAGGTTTGCTTTACTCCTGCTCCCCCCTCACCCCGCTTCCCTCCCTGCTCCCCCTCACTTTTCTTCTTCCTACTTCCCCTATCCTCCCCAGCTCCCTCTGTTTCTCCTGCTCCCCGTGCTCCCCCTGCTCCTCGTGCTCCCCCTGCTCCTCCCTGTTTCCGCTCCTCCCTGCTCCCCCTCCCTCTGCTCCTCCTGTTCCCCTGCTCCATCTGCTCCGTGCTCCCTTTGCTCCCTTCTCCCTCCCGCTCCTCCCTGATTTCCCTGTGCTCTGCAGGCCAACCGCAGTGTAGACAGTCTCTAGGGTTTGTTTCCCTGTTCATTCCACTTTAGGCTGGAGTGCCTTCTTACTAGCTTCTCCATCCCTCTAATGCATCATTTGGATTTTGTTTTGTTGCATCATAATCTGAAAACGAGACAAAACAAGTAAATCCTTCAGTTGATGTCATATTTTACATATGCTTACTTTATCTAGGTTTGGGTCTTTGGGCATATTTTATTTGTTTTGTTTTTCTAGATAATGCTTATATTTATGATATCGATCTTGTTTTTGGTAGAAACATGGGAAATGTTAAAAGCCTAAGGAAGAAAAGAATGAACATAGATAATTTTGTCACATTTTGTGGTTTTGAGCATGTTTCTTGTGAATTTGAGAAATAGAAAACAGTTATTTTGGATTTTTCTTTGTGTAGGCAGAGCTTCTGGCATCTTTTAAATGCAATGTCATGTTGCACAATGCTGAGGCTGCCCCATCTGGGCTCAGTCTCCTGCTGTCCTCCTGCTTCAACTTTCTTAGGGCTACGATGACAAGCATGAGCTACGTGTTTAAGGCTCTCCATGCAAAGGGCCTTGCCATTTTCTTATTCTGTCACACCAAGTCTAGAATGGCAGACCTTCTTCCTCCACGGAGCTGCCTTTCTGTAAAGTTGAGGCTCAGTATGGGGTCTGGCTGAGATGAAGATGATGACTTTTTAAGGGGTTGGCCATGGCTTTCCTAAGATTGGGGGTTTTTAGAGTCATTCCATAGGACTGTAGATGTTTCTTTCTTTTCTGTTTTATGTGTATGAACACACTGTAGCTGTCTTTAGACATCCCAGAAAAGGGCATCAGATCTTATTACAGATGGTTGTGAGCCACCATGTGGTTGATGGGAATTGAACTGGGGACCATTGGAAGAGCAGTCAGTGCTCTTAACTGCTGAGCCATCTCTCCAGCCCCAGACGTTTCCATCTTAAGTTTGGGGTGCTGAGTGGAAAGAATCTTGGGATGGACCTGATATGTTTCCAAAAGAATTTTGGAAAGCCACTTAGCATCTGTTAGCCTTGTTTGCTCACAGGCAAAAGGAGATGACATTTACTCCAGGATGGCTAGGGAAAGTGAAGTATGCCTATGCACGTCTGGCTGCTAAGTTGGGCTCCCCCATAAAATTCAATTTCAGATGTGTTAGTAGACAACAGAAGAGCAGGCCATAGATGTTCAACCAAAGAAAAGCTTAGGTTCTCTGACAATTTCCCTAAGTGGGTGTCTGTGTCAGTTGATTTTTCCAGAAACAGTCAACTTGAAAAGGAGAAAATGTGGGGGGCTGGAGAGATGGCTCAGCCATTAAGAGCATGGACTGCTCTTCTGGAGGTCCTGAATTCAAATCCCAGCCACCATATGATGGCTCACAACCATCCATAATGAGATCTGATGCCCTCTGCTGGTGTGTCTGAAGACAGCTACAGTGTACTTATATATAATCAATCAATCAACCAATCTATCTTTGGGCCAGAGTGAACAGGGCTGGAGCGAGAAGAAAAAAAAAATAAAAAAAGAAAACGTTTAAAACCTTGTTACAGTAGTGGCCCCTGTACAGTACTGCTCTAGAGATTGAGGTAGGAGGATTGTGTGTTTGAAGCTATCATGGGCTGGGTAATAAGACATTGGTTTTAGAGGAAGCAAGGTTGGGAGGGGTGAGAGGGGTAGGGGTGGGGGAAGGGAGAGGGAGGGGGAGAGGCTATCTCTCTGATCCCTTCAAGGGCTTGCTCCATATGACCTAAAACCTCTGATTAGACCCTGTCCTTTAGCTAAAGGTTCCACACCTCCTAGTAGTGCCCTTCTGGGTAGCATTAAGCTGAGGGCCCAGTCTTTAATATACAGCACTTTGGAGGCCAGTCTGGGTGCAAAGTGACCAGCATTTCTTGTATGTAGCTTCCCAACCTTGCTGGGATGACAACTCATGCCAATGGTTTTCAATTCTTCCCCTGCTATGTGTCTGGCACCAAAAATGATGAGCACAAGAGATGCACCCAGGGTCCTCATAGGCCACTCCTTCTAGTTAAGTGATCTTGGGCCAATTGCTTCTCTGAGACCTTAGTTTTGCTTTCTCTGAAACACAAACTACAACTGCTCCTGACTCCTTTTATGGGAGTGTGTATTGATCAAGGTGGTTCCTGAGGCTTGCGGGGGTGGGGGTGGGGGGATGGGGTGGGGCACAGTGCCCAATCCTAGAAACTCTAGGTTGAATGTAGTTACCTCCCCTGGACTCATTGAGCCCACCCAGGCTGTATTTAAACTTATTAAGCTGTCTCGTGCCTGGCTTTTGGCTGGATTTGTTCATAGTTAGGAATCTTCCAAAATCAGAAGGGACCCATCCATGCTTGTCATTAGACGGATGACAAAGTAAGGATCCAGATGGTGAGGGACTATTCTGGAAGCTCTTAACTGTTCCCACTTATGCATGAAGGAGGAAAACACATACATACACACACACACACACACACACACACACACATATGCATGCACATATACACATGCACATAAATTTATATGCAAACATTCATATGTGCTTGCATGCAAATATGTACATAGCAATGTGGAAGTATGTATAGAGGTGATGATGATAGTGGCCATTTGTAGTACGAGCCTTTGGGGACAGCAAGGATGCTTCCACTGTACTGTGTGGCTTTGTGTGGCTTTCTCCTGTTGGAAAATATCCCCATTTTCATATTTTTTTTTAGTTTTTCAGTGAGGAGAGCAAACCCTTTTAGGGATGTGGGGACAGGGTCTCTCCCACAGCTCATTACGATCTATATAGCCAGGGACCACGCTGACCTTCTGGTTCTTCTTCCTCCACTTCCTTAGTGTTGGAATAAAAGGTGTGTGTTACACCCCTGGTGTTTGTGCACTTCTCGGGGATCAAATCCAGGGTCTACTGCATGCCAGACAAGCACTGTACTGAGCTCTGTCTCCAGACACCAGACACACGGTTTTACAAATCCACCAGGAAATAAAGACCTTAGGATAACTTCTTACTTCCTAATTCAGGCTCTTATATCCCTAAGAGAATTTAAGAATATATATCATTTCTACTGCTGTCTCTTGGAACCCAGGTCTCCTGGCTTCTTGACTTTCATGCTTGGCAATACTCACACAACCTTTGACCACTGGCTAGTGGCTCATCTCTCCAAAGCTGCCAACCTAAACTGTGCTCCTTTGGTGGCTCTGGGTAACCCGAGTACCGACTTCTCTCCTAGCCCATTCCCTTGAATGGCACCAGTGCAGAAGGAAGCCACGCACGACTCCTTCTCCTCCGTGGCTCCTCTGCCAGCCGAATGGGGCTCAGCTGCTTCCTGAGGCTGCTTGTGGTATTGGAAGGCTCCTTGGAAACCTTCCCTACTTTCTTTCTGACACATCGCGTAAACTCCTTTACCTCTCTTACAGCGACCCTCAGGGCTCATTTGAGCTCAATTCTTGGTGGCCCCTGCAGGGACGGGAACAGAAACCCTGAACCCCCTACTCTCTTCCTTCCTCCTGAGGGCCTTTGATCTTCATCTTGCTGCAAAGCTACATCCCTCCCCCACACCCCTAGTCCCATTGTTGTATCTGGTAGACCAGGCTGTTAGGGACCTGTTACTGCACTGTGGAAGCCATTGAGTTCAATAGTGAGCAATATTTCAATGCCCAGTGGCCAATTCAGGAAGCATAAATGGATTTATGGGCCCCCCTTTCCATTTCTCCATTTAACGTAGAAAGACCATATTGATCTTCAGTGGGGGATGGGGTCAGATGGCAGGTCCTACCTTCTCTGTCCTGAGACCCTCTCTGTTATACAGAAAACCATTTTGAAGCCTGTGTTCTCTTTTTTAGGTTCAAAGTAGTCCTCAGACCTGGGTCTTCTTAATATTAATAAGGAAAACTGAGACACGGGGCGGATGTGACATTTCTGAGGAGCGTCTTCACACAGTTCTGAGTCCCTAAGCCGCCCTTTAAAACAGCAACAGCAATGAGAGCGAGCATAGTGAGAATTCCGAGAGCAATCACAAGAACTGCAGCTGTAAATGGGCCTTCTGCCACCTCGGGCTGGGGAGCCTGGACGATTTGCTTTCCTGGTCATGCCACAAGCCCTGCCCTGGTGGTGGTTGTGTTTCTGCCTGGCCAAAAGCGTATTTTAAAATTAAACAAGAAAGCAAACAAGCCTGGCTTTTATAGACGTGTCAGAAAACTTAACCTCTACGTGGTAGTTTAGGAGCCAAATCTTCCTTCAGACATAGGGAGATCGGGACAGGCGCTCATGAATGCACAGATCATGGCTACATCTGGGTAAAGCTGGCAATCGAGTTGAAGGGGTCAGTGGGTTCTTGTGGCCAGTTTGTCACCATCCTTTGAGATGAAAACAAAACAAAACAAAGCAAAGCAAAACAAACCCAAAACTCGAGAAGACAGGCTGTTTATTCCTGTTAAAAATAATGGCCCTCCAGATGCCGTTCCAGGACCTGCACCTCAATCAGCTAAGGCTTTTGGAGCTTCTGCCCAGAATGCCGCTTAGCAAGTGGAGCTTGTTAGCATCCGAGCCAAGTATAATAATAATGAGTCAGGTCCGGACTACAAAGGGCTCTGTGATGAGCAGAAAGTAATTATTGCACATTGCAGATAATAAAACCTTTAATAGATACTTAGAAATATATACATATATATTTTAATGGGTGGTCCCTCCAACAAAAAAAAAAATACACATTACCACTGCAGAATCTATCCTCCATCGCCCGGAGGTGGTTCTGAAAGGATTGGTAGCCAGTTGGAGGAACTCCCTGGTAAACGGTACTTCCCAGATGCCTTTCCTGACAGGCTCCAGGCTTCCAGATGTTGCCTCTCAAGACTCCTTACTTTGCATCTGTCCTGCTAAAAGAGCGGCTTCTCGACTAGCATAGTCCTGGCTTTCTGGAGCTAGTGAGGTCTGCATCTCAGCTCAGCTCACCACTTACCAGCTGCATGTTAGAAAGGGCCAGCTCATCTTCTGCCTGCACATCTGTAATGTGAGATCAAGGATGCTGCCTTGGCTAGGCTTCTAAGAGGTACTGTGGCATCTTAGGGCTGCCACCTCTGATGGCCTACCTAGACTATGAGCCTAGAAAGCAGAGGCCACTCTGCTCCCAGGATAGGAATAGGATGCACTCCACCCTGGTCATCTTCTTCCTGTACTCAGTGCAGACATCACTAGTTGATCATGACCTCCTTTTGCTTTGAGTGTGGACCCAGCCCCAGGATTGACTTAACTGCGTTTTAGGTAGCCCACCCACCAGCTGGTTGAAATAAATGGTACCACCAGCTGGCCTTCTGGCTGTGGTGCCCAGTAGGTTCCTGGGTCAGGATCGGGGCTCAGCAAGGGATTTCTATCTAGAACGACCAAGTCGATGTACCTTCTCAAAAAACACTGAGTGAGTGAGTGCTTTGTCACTGCAGTCAATCGAGCTGAGGATGGCTTCATACTTGAGTGAGGTGAATACAGTTCACACATTTAGAGTAAGTCTAAGGTGGTTTGGTATTTACGAAGTTATTTAATGGACAGTGTTTGGGGGGACAAAAATATAGCCCCCCTGTGCAGAGCCTGTATCAGGAGATGCAGAGCAAGAGTGACATTGCTTTCTTCTTTCCTTTGTCTGCTATGGGCCCAGCTCTCCTTCACTCTTCTGGGTCATCTTGGATAATGGCTGTCCCTAAAGCGGGGAATAACTGGGAGTGGTCAAAGCCCCTAGGGGTCTGCAAGAGCAGACCTGACCAGCAGGCTGCTAAGTGGCCTTTGTGCACGAAATCCTGTCGTCACACTTCATCCCTTGGGCCCTGCTGTGCCCAAAGGCATGGATGAGACAGCCCGGGTAAGGGCTGATTTGGTGAGACTGTGCACTTCAGTTTTGCTCACCAAGCAAAGCATTTCATCATCTTCCCTACCTTCCTCAGTCCTGCCCTGGGGACTTTCTGGAGCTGCCTGGCTACGGGGACCAGCCAGCTGCTCCTATCACCTCTGGCCACTCCAGCCCTCTGACGGAGTCACAGCCGCTCTCCCCTTCTTCCTCCTTCTTTAACGCTTCTTGCTGGGTTTCAAATTCAGAGCCTTGTGTATGCCGCATGAGTCCTTCCCATCTTTACTGGGCAGGTCCCAGTGCTGGAAGTGGAATTCTTCTCTAGGAGCCATCTTGTAGCTCTCTCCGTTTTGACTGGGCCTGTCCCTGTCAGTCTCTTCGGAAGGTACCTGGATATCAGTTATGCTGACAGTCAACTTATCCAGTGGTTCTCAAATGAAGAGGACATCAATGTGTCCTGGAGGGCTTGTTAAAAACTTGGAGGCTTGCTTACCCTTTGGGTGGGAGGATTTATCTCCAATAAGCTTATGGGTTACCATGGAATTAAGGACCTCTTGGTTCACTGTGAGTATAGTCTAGAATGTTCTCCCTCCAAATAGCCCTCCTTTCTGCCTCCACTTTACTTGTCTCTCACTGCAAAGTCACAACCTAAAACAAGCCTACCCAGACTACTTCTACAATGGCTCCCTCACAGCCTGCTACACACACACAGCCAGTAGTCACCGTCCAGTCTCCTCCAGCTGTCCCTTTCCTAGGTATATGGTTCAGTGATCAAGCCCTTGCTAGTATATGCAAGGCCCTGGGTTCCAGCTCAAGTACTGGGAAAAGAACTGCACAGGGCATGAGTTTTTTTTTTTTTTTTTTTTTTTTTCCATTTTTTATTAGGTATTTAACTCATTTACATTTCCAATGCTATACCAAAAGTCCCCCATATCCACCCACCCCCACTCCCCTGCCCACCCACTCCCCCTTTTTGGCCCTGGTATTCCCCTGTACTGGGGCATATAA	TCAAGTTGTCTGGCTTGGCAACAAGTGTCTTTACCACTGAGGCATTTTGCCATCTGTTTGTTTTTAGTTTTTAAATGAATAAAATATCCCCTTCCCCAAGCCATTCTGTACTGATACTAATAAGCCTCTCTCTTTTTCTTGCATTTTCTA	GTATACCCTTTAAGCGTTCCAGAAGGATTTTGAGATCCTTTCCTAAATCAAAGGTGGAATATTTGGGGATTTGGAAAATTGAG	GTAAGTAAGGGCTGGTCTCATTTCGAGCCTTTTGGAAACAAAATTTAGCTTTGAGAATGAAAATTTAGCTTTAGTCTTTGTAGCAGGATTTGGGGTACGTTTTAGTGTGTGTGTGTGTGTGTGTGTGTGTGTGTGTGTGTGTGTGTGTTTAATAGGCTTTCTTGTGTTTAGGAATCTGATTTCCTAGTCATCTATATCTTGGCTTTCTTTCTCAGCATTTTTTTCCCCACTTGCTTGACTGTAATGCTAACATGCTCTCTCTGCTCCAACCTGGAGAAGCCAGTCTCTCAGAAGAACCAGTTGTGTTACTTTGCTGTGAGATGCCTGCCCTAAGAGAGGAGCAGAAGGTCGGAACGGGTCCTCTAATGTGATAATTAGGTGAGAACACATTTGGGACACATGGGCTGTGAGATGTTCCTTTATGCCTAGTACAGTCTGTGTTTTCTCCTCACCCTCCATTACATGTTGGAAGCATGCTAAGACCATGGCTCCTCTGGTGGGGGTAAGAAGTGAAGCCCAAGGTCTTTCTTCAAACCTAGGCTTTCCTGTTGTACCTGTCTTTCCTCCAGTGAGTCTTGCTGAACCTAGAGTGTGACCTGGTGGAGCTAGGTTTCTTTCTCCTTGGGTGCGGGTGGGTATTGAATGAAAGAGCAGAGATAGAAAGAGGAGTTGTCCATCTGATTTGCTGCTGAACAGGGCTTTCTCTTGATTACTGCCTTACAATAGATCAATGGGAGTCTGTAGGGTGCCTTTTATATGGCAGGCTATTCAAAAGATTTGGTCTGATCTTGGCTAGGCCTTTTCCCTAGCAGCAAGTCCCTTGGGGAAATAGTTTGTGAATCTCCAATCTTGAGCAGAACTGACTGCTCCCTGAACTGTACCGCAGCTGGAATGGACTGTCACACTGTGGCTTCTATAGTTGGGTATAACTTCTGTCTCTCTGGCCACTCCCCATCATCAGAAAGCTATATCAGAGTTAAAGTAGTCTTACTTTCCCCACTGCTTACAGAGTACCATGCCTGGTCCAGGGCCAGTCTTCTCAATGGATGTGGAAATTTGAACTGGTGAATGACTCTCATGGCAGCAGGCATGGGGTGGGGTAGACATTCATATATTCTTAGCATTGTATTAGCCTTTTTTTGTCCATAGTCCCTGCTGACTTGTTCCCAGATGGGAAAAGGGCAGAGGGTGTCCAGCCATCAGGGCAGAGAAACTGAGAGCCGAGGAGCTGCCCTGTGTTGCTATGACAGTAGAAATGAGCCTCATGACTTGCCTTCTGTAAACTGAGGAGAGGCCTGGCCAATCCTCTCCTGCTGCTGAAAGTCGAGGAATGTTTTTAGAATTCGGTTGCTACACGCAGTAGCCAGAGCAGCTCCTGAGGTTCTAAGGCTCACAGTCCTGGAGCAGAGGTGTGCTCTATATAAGCTCCACATTAGCACTTACCCATGCGGTTGTGTTTGTGTAAAAAATACTGCTGCAATACCAGGAGCCTGTCTGTCCATCCCCTGCCTTTACTAGTAGGACAGCTATCCTTTTCTACCCTTTTGTGCCCCACTCAATCGTTCCTTTCTCACCTGCTAAATAAACCACTGCCCACTTGGGTACAGACAGCCACAAGGATGACCAAACCCGGCAGGGTGAAATAGCTGGAAATGGGGAGGCTTATTCTTTCCGACTCTTTCTGATCTCTAGCCTGTCTCCTGGCCTTCTCAATATTGTTCTTGCTTATCCCGGAACCACTTCAGACATTCAACAGGAGGAGTTCATCCCGTTCTGGTTGGAGCTTTGGATGAACATGTACATTCCTTAAAAGTTCAGGAGTTGGAATATCAAGTCTGTGATATACAGTATGAGAGACAGCTAGACTTCCCTCATGTCATGAGAAGCTTTCATGAATAGCTATCCTGCCCCTTTAAAATACAGTGGGTTATCTTTGATGCCTCTTGATTCGCCCCATCTTTTCCTTACGGATACACTCATTTCCCTTCCTGCCCTAAGATACTCCCCAGAAGCTTACTAGATAAAGTTACCTGGTCTTGTGCTTCCTAGTGTCTAGAACCATGAGCTAAAATGAATCCCTTTTATTAATAAGCTATCATAACTAAGGGTGTTATATAGAAAGTAGACCAAAGATACCGATAGCATATATGTGTTGACTCTCCCCCTTTCCCTTTTGGGTTCCTCCCTAGCGTCTCTTTCCATGTCTGTTATTCTTAGTTCTTTGCCTGACTGTGCCCTTCCTGGCCTCCATTGGCTTTAATGATAGGGCATCTGTGGGCTTCTGCTTTCCTGCCTATAGACACAAGCCAGCACTACTCATTAGCCACAAGGTACATGTTGAAAGGTTGTTTCCGGTTGTCAGTTTTCACAGTAGTAACTGTGGCTCATTGTACTCTCCCTGTGACAGCAACGTCTTTTCAAACCACCTCCAATATTGGCCCATTTGTCTATTACGGTTTCTTGTGGTTTCATACCGAGGTTTTAGTACAGTGCCTTTGACCTAGAGTGTATTTTTAGTGCTAAAGGCGGAGCTCAATGAATGTCAAATCATGAAAGCAAATGAAGAGGAGGGATTTGTACATCTAGGGGGGGGGGGAATGTGCCTAATTGTGTCTTTTCTGATGACGTCTGTCTCTGATGATGCCCGGTCACATGCTTTCTTTGTGATGACCATCGTGATGGGTTCCGTAGAGGTGGGAGCAGCAGCTAAAGTCAAGAGCATTTGTGAGTATGACTCTAGCAGCTGGACACACAGAGAAATGTGCATCCCAGCTATAACTAAATCAAGAAAGGCCTGGCTGTGGAATTCACAGGGGTCCTTACTGGATTCACAGGCTTTGATATACCTTGAAGAAGTGACACTTTTTTCCCCCCTTGGCTCTCAGCCTTTCTTCCAGGCTAATTCATATTTACTTAGATGGCTCTAGATATTCTCTCACTAACCTGAACCTTTGGCATCAACACAGGCTTAAAGGACATACTTAGGGTCTCTAGTGTCAATTGAATGGCAGCATCCTGACTTTGGTCTTCAAAGCAAAGATGACACTGAAGTCTGCCCCTTCCAAACAAGGGCTACCCTGCCTGCTTCCAGAAGCAAAGCACGCCTTACCATCTGCTTAGGACTTCACAGTTCATAAAGTTCTTTCCATCCCGTCTGCTTTCTTTTTATTGCACAAGTGTTTACTTTTTATTGCTCAGTATTTACTGAGATACCGCAGGATGCCACTGTGCAGGGCGCCTGCGGTCCTTGAGGAAGAGCTGTTGTTCCCATGCCTAGGCAATTCAGAAGGCCATGGCTGGAATCTGGGGGCAATTGCATAGCCTGAAATCAGGCTGCTAGCTGTAGTGGCTTTCCCAAGAGAACACGGGGCTTCTGTTTCTGGACCTGTCTGATGAGGACACCCTTTCCTGTCTCCTGCCTTCTTCTCCAGCAGGGTTCCCCCTCCTTTCCTATTCCCCCACGTCTTCTCATCCCCTTCCCGTCTCCACTTACCCCCTCCTACCAGCTCATTTCTTCTGAAGATGAGCCGGATTCTTTCTACAGTACTTTTGTGGGATGTGAATCTGACTATGCAGAGCTGGGCCTGGGATTTGTGTAACTTCCCTTGAGAGCATAGCCTTAGCTCTTATTCTGTTATTCATTATTTGTAATGAATGCAGGATGCTCCAGTGCCCTCCTTGTCCTCAACTCTTCTGTGTCAAGTCAGGTGCTATAGCAGGTTGAGGTTCTAGCTATATATAAGCTACTATCTCTATCATTAAAATATTTCAGGTTGTTGGTGGCACATGCCTTTAATCTCAGCATTTAGGAGGCAGAGGAAAAAGGATCTCTTGAGTTTGAGACTAGCCTGGCTGGTCTACAGAGTGAGTTTCAGGACAGCTACAGCCACACAGAAAAACCTTGTCTTGGGGGTTGGGGTGGGGAATCTAGATATATTAGTCAGGATTGTCTTGAACGATAGAGCCAATGTGCAATGAAAGATAGACATGTATCTCAATATCTGTGTCTATATGGAGAAGGATTTATTTTTCATAAGGCATTGACAGAGATTATCATGGAGCTTGTGAAGTTCTGATGGTCTGCTGTGTATACCTGGAAACTAGAGAAGCTGGCTGTGTGCATAGACAGAATTATGAAAGAGTGTCTCAGCGCAAGTGCCCAGGCAGAGAAAGAATGAACTTGCTTCTCCTGCTTCCTTATTCAGCTTTCTAGGCATCCTTGAGTTCTGATCCTCAGTGGGCTGGATGATGTTCACCCATACTGATGTAAGCTACTCACCACACTCACTCACTTTCCCTCCCTTCTCTGGAAACACCATCATCAATCCTCCTTAGAAATGTCCTTAACTGGTTCCCTTTGTAGCTCTTGGCCCAGCCAAATTGACACACTGAGTAGACACAATGTATCTAACCATCAATTGAGACACTGGGGAGACACAATGTATTCAATTGTCTGAATCAGCTGGCTGACATCCACCTCAGGCCACAAGCTGAACGCACTTAGACTGCTGAGGGCACAAAAGCACTCCTTTCCAATCCAAGTTTTGCAACAAGGTAGACCAAATCGAGTCATCATAAGTTATTGTCCTTATCTGGCTATGCCCCTGCTTTGATGTTTACCCAATACAGAACCCCCACTGATTGATGATATTTGCTTCCTCATCACTACAACTTGGCCTGTAATGAGCACTGCTGTTTTTACAGCATCAGGCTGCTAGGACTATGTATAGAGAGAGAGCTTTGGCTTTGCTCTGGTCTTATACCTTGTGACCCATTGAACACCTCACTTTCAAGACCTGATGGGGATTCATCTAGGACTCTGGTCCTTCCTTCAGATGTGTGTATGTTGTATCAGTCCCTCAGTCCCTTCTCCTGAATCCTGCTAGGAGACCTCACAGCACAGTATTCTATCTGCTAAAGGAGTTGCTTTCCTTCAATGATGCTGTAGTGATGCTGCTGGAGGAGTAGCTGGTTCTAGTAATGTTGGTGTTGAGGAAGATAATAATAATACTGGGGACATTGCTTTTGAATTAGGGGACTAGCTCAAGTATATTATTTTTCATATCTCATCTCATCTCATCTCATCTCATCTCATCTCATCTCATCTCATCTCATCTCATCTTCTTTCCTCTCCATACTTATGTTGCCTATTCAGGAATATTTTGGCTATTGTACCTGTGGATATTCATTACAAAGGAGGCAGTGGCTCAAATGAAGCCAAAGAGCCTGGCTCTGAAGGACTGATGGCCAGGTGGCCAGACATAGGTATTCAAAAGAAGATTTGAGGCTTCTGTTTACCTCTTCGCTGATGGTGCCACTGCTGAAGTAGTACTTCTTTACCCTGGCAGCATTGTCTCAGTGACAGCTGTGTCTTGTCCACGGGGCCTCTGTGTCCCATGCTCTTCACAAGCTTCATCTCCATCCTCTCAGGCATGCTGCCCAGAAGGGCCCTGGGCTCCTCAGTTCTGCACCTACTACTTTGCTTCTTCCCATTCCGAGGTGGTGTATTTGCCTCAGTTGCTGCTCCTCCTATCCCACCATTCCCTTTCTTACTCTCTCTCAGGTTTAATTCTTGTCTTGTCCTTTCTCACCATTCTAAGATAGCCCTGTGACGCTTCCCTTGATGAGCCCTAATGAGACTCTGTAGCACCAATCTCTCCTTTCCTGTAGTCACACGAGCTGGAATCCAGATTCCACTTTGTCATTTGGAGACTCAGAGTATTGCCACACACACCCCTCAGCGCCACCCCCCCCCCCATAACTCCCTGCAGCCCCCACTTTCTCCACGGCACCTACTCCCCCTTGCAGCTTGTGCCGGGAAGCCCTGTTTCCTAGCTGCAGCCTATTATGTTCCAGTCGACAGGCCGGGGGGGGGGGGTGTCACCGACAGCCCCCAGAGCCTGCTGCACATGGTGTTAAGTAAGGCTTTGGGTTTTCCATGACATTGGTCGGTCCCCAGGGTGGGCAGGGTTCATGTGTCTGCAGGAGTATGTGAGGGCATAGACTGGAAATAGCCTTGTCAAAATAGACCAAGGGCAAATGCTGAGAGGGGAAATGAGGCTGACCTGGGGCGGAGCATAGGGCAGGTGCTTCTCCAGGGGCTTTCCTCTGTGAGGGGCCCTGTAGCTAAAGGCTGCCTGAAATACTTCCTGTGACCCTCTAGACCTACATGAGGCCCCCATCAGACACAAGAGCTTCCTGTTCCCTCTTCACTTTCCAATACTTACAGAGCAAGAAGGGTTTACTCAGTTCTTCTTTCTTTCTCTTGTCCCCTCAGCTCCTGTCTTAGTGCATTTGGCCTGCTCTAAGGAAGTGGGACTCTAGGCTGTGTGGCTGTGGAACAACAGGGGTTGATTTCTCCTGGTTCTGGAGGCTAGGCATCCCCGACTGTGTGCCACCGACGTCATTAGTGTGTGGCAAGGGCCTGCTTTTTGACTCATGGTCCCCTGTCTTCCAGGTCTAACCTGGGGGATGAGGTAAGGCTGCTTGCTGGCATGTCTTTTCTAAGGATGCTTATTGTAGTTCCTGGGTTCTGTTCGCATGACATTTCTCATCACCTTGGAGGTTAGGGATTCAACATAGGAATTTTATGAGGGCATAAACAGCCCATAATAGCCTCCTTGAAATATCTCTTGAGTGCACTCTCCTTCCTCATCAGGCATGTCAACAAAATTTCATGTCACTGTAAAGCAGAAATAATTGTACTTTCTATAGTTCATATTGTGACTTGGGCTTCTTCTTCAATATGCTCAAACTGATGACCAGTTGCATGCCAAACTCACTTTTGCCGGTGTGGTAAAGTTTGTCTCCATGGCTTCTTACTTAGCTTCAGCCTTTCTGTATTCCATGAAGTGAGGAGATTCATTGGTGGTGTGTGTCAATTAGTTTTTTTGCTGCTGTGATAAAACACCATGACAAACTTGTAGCCATCATCCAGAGAAGTCAGGGTAGGAACCTGGAGGTAGGAACTGATGCAGAGGCCATCGAGGAGTGCTGCTTACTCCTCCTGGATCACACAGCCTGCTTTCTCAACAGTAGGTAGGACCAACAGCCTAGGTGGCACCACCCACAGTGAGCTGGGCCTTCCACATCAATCATCAATCAAGAAAAATAGCACAAAACCCTTTCCCGAAGGCCAATCTGCTGGAGGCATTTTCTCAGTTGAGATTCCCTCTTCCCAAATGACTGCATAAAACTTGTGTCATGTTGACATGAAACTAGCCAGCACAGGGTGTCTGTTAGTTTTTCGGGGCTACTAAACAATCTGAAACACGCTAGATTGCTCAAATCCTCTGGGATGCATTCCGGTAGCTGTGGAGGCAGCAAAGCTGATATGGTGATGCCCCTACAATCCAGGGGATCCATGGGAAGAGCCTGCCCTTTTTCCATGGGCTTTTAATGACTACTGGACGCTCTAGGCATTTCTCAGCTTGCAGGACGCTTCTCTAGCTGTTCTCCCATGGCTTACTTATAGGCTTATATATTTATATATAGGCTCCCATGGCCTATGCCTATAACTTTCTTCTTATATGGATCAGCTTCCATGTACGTATGTATCTCAAATACTATACTGTGATAGTGTCTGTAGAACCCAGGTCCAAGTCACATCTTATTTGCAAGTACTGCAGGATACAATAGGGTATGAGAATGAAATGTTAACTCGGGATGAGATACACAGGTCATCCCAGCTCTTGGGAAGCAGGAGAGGGATGATCAGAGGTTCAGGACTACCTTCAATTACATTGTGAGTTTAAGGCTAGCCTGGGCTGCCAGAGACTTTGCCTCAACAACTCTACCTTTACGAGAGAAAAGAAAAAACAAGCTCTATGGCTTCTCTCTCTCTCTAAGTAAAGTATCTTTGGTTTTATATTTGCAATGATGTGGACAATCATATTGTCTTAGTGTTCTATGAAGAGATGTCATGAACAAGGTATTCTTAAGTTTCAGACGTTAGCCCATGATTATGGTGACACCAAAAACAACAACAACAACAACAAAAACGGACAAGGTTCTGGAGAAGGAACTGAGAGTCTTATATTCTGATCTGCACGCAGCAGAAGAGGGAGATACTGGGTCTGTCTTGGGCTTTTGAAACCTCAAAGCCCACCTCCAATGAAACACCCCTACAATAAGACCACATCTGCTAATCTAAATCCCCAAGTAGTGGTATTCCCTGAGGACTAAGCATTTGAATATGAGCCTACAGGGGCCATTTTCATTCAAAGAAGCATGCATATGTATAAAGAAAAGCAAATACCTGCATAGATTTGGCACCTGTCAGAGAAGAGGTAAATTCAAAGCAGAAAAAGCAACCTAGGCTCTGGTCTGGTTTATGGAGACACTCTGTTTTGGCCTCCGCTCATTGCAATGACAAATTATTATCCTTGGCTTCAGGGTAAAATTTTCTCAGAGTTACGGATACCGAGAAGTTCAAGGACAAAGTATTAACAGTTCATTTTCTGGTGATGGTGTCTGCTTCGGTCATGGATGTCTGTCTTCTTTTGTCATCACAGTGGGGTCAAGGGTTCAGTGTGAGAGCATCTAATGTTTCTCATTCTCCTTTAACAAAGAAATAAATATTTATGTTCCATGTGTGCATGTGTGTCAGGGTGTATGGGAGCATATATGGGGGTCAGAACACAACTTGTAGGACTTGGATTTTTCCAACTACCATGTAGATTCCTGGAAACTCAGGTCTTCAGGCTAGATAGACCACAAGCTCCATTTCCCAGAAAACCGTCTCACCAGCCCCATCCAATGTCTCTTCTTATGGGAAACTTATGAGTTCAGATCTCTGCCAATGCATGAGGTATTATGTGTTCTTCCTAACTTCTATCAATACCTCTTCTCCAATATAGTCTCATGGAAATGGTGGACCAGAGCTGATAGGATGCGCAAGCACACGCACGCACGTGTGAGCACACACACACACACACACACACACACACACACACCCTCACTTATTAGAATGACTTATAGGTTGTGGTCCTGTCTTATGACAGAAAGTCCAAGAACCCAATAGTTAGGTTACTTAGATACTCTCACACTGCCCTCATGCTCACTGGCAAGTTCATCCGTCCTGGAGCTGAGGCATCCTTCACTGATATTAAAGCCTACCTCTTCAGGATTCCAACATACATTGAATAGTTCAGTAGACCAGCTTGATCCCTTAGTTGGTCTTCGGTTGTAATCCTGAAGAAGTTAAAAAAAAAAAAAAGTGCCACTTATTTGTTAGAGCATGGGCTTATAGATTCTTGCTACATTGGTCACAATCCATGAATAAAACCACATTGTTACCCAGATTTTTCTTGGTCATTAGTACAATCATGAAGTTGGCTTCTATAGCCCATGGCTTGCTCTTTCATCGGTGTTTTGAGCTCTGCCTTTTATTTTGGTCCAGTATCACAGCATGCTCTGCCTGCCTGCCCCAGCTCTGGATTAAGCCAAGACTTCTGTGATATTCTTACATTCCCCCAACTAAATAAGAAATAATTCTAAGACCAACCCAAATTGAGAGACATTCTACCTAATCACGCTTCTGAAGACAAAGAATGATTGAGGAATGAGTTCATACTAAGGAGGCTGGGGAGATGGCTCAGTCAGTGAAATGCCTTTCTCATATGCATGAAGACTGAAGTTCAATCCCTTGATCCCATGTGAAAAGGCTGGGTGTGGTGGCACACGTCTGCAGACCCAATGATGTCAGGATGGGAGGTGGTAGATCCCTAGTATTTTTCTAGCTGGACTAGACTTCTATGAGAGACCCTATCTCAACCAAAATGAGGGGAGGCATGTTAGGTTGAAGATGAAGGATGCTGTGTTATCTTCACATATGTAGACACACAGACTTGTTGCTACATGCATATATCCTTCCCACACACAGAAGAGTAACCAGGGACCAAAACGTGATGACATAGGCTTGAAATCCTGGCACTTAGAAGGTCAAAGCAGAGGGATTGCCGTGGGTTTATAAGCTAGGCTACATAGACTAGGTTATAGTGCATTATACTGGCTTCAAACTAAACAATAAAAAAAATAACAAAACCAAATTAAGGGTCTTATCAGCTAAATATAGCTTGTGACTTGGGTCAGGGCCTGTATTTGAAAAAGTCATTATTGGAGAATTTAAATGAAGACTCCTAATTAGCAAGTAGAACTAATTTGCACATAAAATTTAATAATTGTACAGTGATAATAGTATAAATAAGATACCAAAATTTAAAAGGCCTTAGGCTATATAGGAGTTCTCTGTACATTTTAACTTATTTTCTTATATTTTTGGTTGTGAGCCTAGCCTTTAACGGCTGAGCCATCTCTCCAGCCCTTAACTTATTTTCTAAGTATGACATTGTTTCAGACTGAAAAATAAATAGAAATTACAAACACAGTAAGCTCTGTGTATGTTTGCAGGTATATGTATCTTTTTCATCCACTGATTGAGAAAGATAGATTGTAGTACTGTTTGTCTTTTTTTTTGTTGTTGTTGTTGTTGGCTTTTTGTTGTTGTTGTTGGTTTTTTTGAGACAGGGTTTCTCTGTGTAGCCTTGGCTGTCCTGGAACTCTCTCTGTAGACCAGGCTGGCCTCTAAACTCAGAAATCAGCTTGCCTCTGCCTCCCAAATGCTGGGATTAAAGACTTGCGCCACCACGCCCAGCAGTACTGTTTGTCTTGAATTGGCCTCTCTTTTATAGAAATGAAACAGGTCCATATAGCACATATTCATGTTTATCTACACATGGAGAAATTCTAAGAAAAGCATTCGTTTCCTCTTAACACACATTTCTGGGAAGAGTGCTTGGAAGGTACGAGGCAATTTACTTTTTGATATGTTCTAAAATGAGCAGTGCTTGGATTTATGGAACCATCAGCATCTGGGTTACATGTGTGTATACACATGTACGTATGTATGTATGTATGTACGTACCCCTCTCTTACCCAGATATGTTTTTCTGTATACACTTACAGTACAAACATGCTTACTAGAGGGATTCTCATATCTTTTGGTTCCATTGACTATATCCTCACATCTGACCCTTCCTCAGGTATTTTTATACAGAGGCAATGGGCAATCCGTGCTAGTTCAGGGATGCCAGCTCTTTTTCTGTTTCTCAGAAGCCTCACAATTGTTAGACTTTACAAACTTTGTTCCTAACTCGGTATCATTTCGGTCTCCCCCAGAGAAGTGAATAAGCTATAATTTGCTGTGCTAAGGAACTATGACTCATTCCGGGCTTTGGATCTCAAGCCCAAAAATTAGTGAATGGTTGTGGTTCAACTCAGGATTTAAAAAAGTTATTATGTTTTTAGGTACTCTGTGTGTGTGTGTGTGTGTGTGTGTGCGTGTGCGTGTGCGTGTGTGCGTGCGTGTGCGTGTGCGTGTGTGTGCATGTGTGTATGTGTGTGTGTGTATGTGTGTGTGTGTGTGTGTGTGTGTGTGTGTGTTTGGGGTGTGCAAACAGGTAGCTGTTCGTAGCACAGTTGAAGTGGATGTCATTTGTCATCATTTCTCACCTTACACCCTGTTTTTAAGGTCAGGTCTCTCCTGTTATTTCTGCCACTGAGCTGTTATGCAAACTTCCATTCTTCCGTTTCAGCCTCAATCTCTCCTTGACTGTGCTTGGGCTAGGACTGCAGACCAGAATCATTGCAGAAAGTCTTTAAAACACGGGGTTGAACTCAGGTTGTGCATCAAAGCCCTTTTACCTCCGAGCCACCTCACCAGTTCGAGCCTCTCAAGATGTTTAAAGACCGTGACACCATGAGACTAGAGTTTTTGCAAAAATTTGCTTTCCTTTTGTGTGTGTGGCAGGTTCTTATTGGTAGCCCTGACTGGCCTAGGATCTGATGTGTATATCAAGGTAGCCTTGAACTTGAAGCTCTCCTCAGGGAGTCCAGCAGTCACTGTACTATGTCTTTTAGGTGAGTTCATTTTATAGACAAGCTAGTTTTATAAAGAAAGGAGTGTGAGTAGAAGCAATGTCTCTGGAATGAGGGGTTTCTTCAAGCTGTGAACTATTGCAGAGATTGACCATTGTACCCTCCTGCTACTATGTGACATTCTTTCCTTTATAGATGTGCTTGACAAAGACCTCATGAGCTTCCCGCTTTGGATGGTCATTGAGTTAATTACCGAAAGAGCTCTCGCCTGTTCTTCCAGGTCTTTGCCCCTCTTAGGTTCATGTTCTTCTCTAGAATAGTCTCTGCCATTCCTCTCAGTGTTCCAGGATGTCTGTCACCTGCACAGTTCCTAGTTCACAGTTCCTGTGAATTCTGTTTCAGCTTTCTGGGATCTTCCTTGCATGGTCTCTCCAGTGATCAGACTGTGAGGAGTGACTCTACAGGTGGTTATAATGGTAGCTCAGGAATTTATGAATCTAGTACAGACTGTATTTCAGGAATGCACATTCACTGTGCCATTGCTTCTTCCAATGAGTCTTTGATGACTGGGGCTCACTGTGGGCTGGGCCCTAACGTTCCCAGTAGACTTCACTAGGAAGCAGAAAGTAAGATGGGGCTTCACTCTTCTTTCAAGTATTCACTTGGGTGTTTAAGTTCTCCCAGTAGTTGTTTGCAAAGTGGCAAACTCTAACTGACACACTATTATCCCCCAGAATTAATGGCAGTATGTCCCCAGACATTACCAATAGATGTTTGAACTGGCTATACATTCCCAGACATTACCAATAGATGTTTGAACTGGCTATACATTCCCAGGCATTACCAATAGATGTGTGAACCAACATGAATTCCCGCTGACACTTTCTCACTTGTGACATTATCAAGTTATTCATGAAGTATATGTGGGCCACTGTCCAGATTAAAAGCATGAAATAGTAGATATCCTCTTACTTCAGTAGGAGAAACACACTGGGGACCCAAACGTAAGAAAAGAATTGGAGAAATCAACTGTTCAATAAAAACTAGTGTTTGTCCCTTCAGTTTGGTAAATGACAAGATATTCAAAGATTTGGAGATTAGTTGTTATTTTACCTTTACATAGCAAAGTATCTCTATCCTTTATTATATTAACTTCATAAAGAGTTGTCTCTATATGTCATGTGTCAGACACAGATGTCAGAAAAGAGGATATACTTATAGCTCCCTCTTTAGTCCCCCACAACCCCTCAGATGAGTTGCCTCTGTAGGAGAAATAGTGAGAAACAGGGAAGCTCATTTTATTTTAAAGTCATTAAGAACTCAGTTGCTATTAAATGGACCTCTCCCTGGAGCTCTGTGATTTTTCAAAACTTATTTTTGAGAAAACAGCTGTACAGCATGAGGCCTTGGGAAGCACACTACAAAATCTCCAAACATTTGGTAAATCCAGTGGCAGGGCCGATCTAAACGTACGCTTATGTGGATGGGAAGCATGCAGATCTAAAGGTTATTGGGCAAACTACCATCCAGTACTATGGTTTCTGTCATCAGACCTTGAAGTGACCAAAGGCAGAGGGGCGATCTTTATCATGTTGAAGACGGCATGCCATTTCTCTTTGAATTCAAATATGTGTGTGTTATCCTGGTGAGCATGCTCCAACTCAGTCTTTCTAACTTACAAGGTTTTGACAGTCAAAGTAGACTCTGGCAAGAACCCTAGTATAATAAGACATGATTTTAGAAAAATCATCACTATTTCCAAGGCTGGGCAGCAAGGATTTCTTTTGACTGCTGGATAGATTGACAGGAATTCAAAAAGAGACTGTAGTTCCACTAAGCTAATGTTCTAAGCACACGTGGAAGCAGGGGAGATGTCATTGGACTTACTGTTGACCCAGCTTCCCAGTTTGTGACTACTGTATGCCTTGTATGTCCTGGCTCAAATTGGTGTATCCATGGCAGGGACTTGAGTTGATTATTTTTACCCCGCAGACAGGGTAGTGCTGACCTCGAACTCTCAATCCTTTTCCCCAAGTGTCTGGATTACAAATGTTTGTCTACACACCCAAACAAATTTTAATGATACAAGAATTATCCCCGTGGCCATTGGAGTCCATTGTTAGGACGCTGTTCCTCCAATGTATCGCCACATATCAACTCTCTATGATATGAACCAGGAGGGCTGTTCAAATTGCATCTCTTCTCAGTTAATGCCGGGCTGGTCTGCACTGTATCCCTCCCAAGACTTGTAGCCAGATAGGACTGCAAGGCGGCAGCGGGTTTGTTCATTCGGTTTCTGTTTTACAAACTGAAGTTGACAACATCCCCGGCACTTGCGTGGTGAGTCATCTGATAAAGGTCGCCTTGGTCGCTGGTTACCTTCTCTACTCAAGAATAGAGTCACAGGTGGCTTTGATGGCTAGTTTCCAGAACCATTGATGGCTCTTCTTAATTAACGTGCAAGTGGGCCTCCTCTGACATTTAGAGAGTCAGTGGTTACCTTTCAGAAAGTACTACTGGGTTTCCTCTGGGCCAGGCGCCTTGCCTTCCACCTGTGGTTTTACAAGGTATTACCATGGACTGTTCTGAGCCACGCACTGCACCTAGGCCAGAGAGGTGTGAGGGAAGCCGGGCTACAGCCACACTGCCTTTCATTAGCTCACTGGCTCTCATGTCCAAAGTAGAAACAAGGTCCAGCTCTGAGAGGGTTTTGTCTGCCATGCTGACTCTAGAAACGTGCTCAAAAGAGAGATAGACCACTTCTTTGTCCCCCTTTCTACCCTGCTTTGTTACGAAATGCAGATAATCATTGCCCTTTAAGTACAAGATTGTTCTTAACATTATCCCTGGCTTACACATTGCTGGCACATACTGAGGTTTCCATAATTACCTATGCACCTAAGCATTCAAGTGCGTTGCCTTGGAGTTAGGATTTCTTTCTTTCTTGCTTGCTTTTTTTTCCCCCCATTCTGTTTTACTGGTATGACTCATTCACTCATTTGACTCCATTCAGTAAATGAATACATCCTGAGACTCTGTTAAACACTAGAGTCCTTCCAATGAGCAGCCCTGTTTACCCTTTCAGACTTCTGGGAAATGTGGAGGCGATGATCAGTGGAGAGCCAGCTGGTCCTGAAACCTTCAGGAAAGCATCTGGGCCTGAAAGCAATATTACATTGTATTCGTAAGGTGAAAAGCGCTATCTTTTCCACCCATGCCTCCCAAGGCTGAGTGTACTACCATCTAAACCAACAGGCTTCATATACAGAATGTGACTAGGTTTTCTCTAGGAGGTTGTCTTCTTTAAGCAACATATTAAAGCTCTTGAACAAGAGCCAGACACGTGGTACACACCTGTAATCCCAGCACTTGGGAGGCAGAGGCACTCAGAGCTCTGAGCTTGAGGCCAGTCTGGTCTAAAGAGAGAATTCTAGGACAGCCAGGGCTACATGGTGAGACTCTATTTAGAAGAAGAAAAATGTTCTTTATCAAGTTCACATTTTAGAATCTTTCTGATTGGTGCTGAATACTGACCCCCCTCCACCTGATTTAGAATTGCCCAAGAAGTTCATTATTTTGTGATATCCTCAGACTCTCATTAGTGCTAGAAGATGACTAATTTGAAGTGGGGAAGTGTTTTCTGAAGTGTCCCTCTCTGCAACTCTGCCCTTAATGTCAAATCAAGCAGTTATTTCTGATAAGTTCTTTAGCTTCTCTGAAGCAGCCCAGCTATGGCTGGTTGTGGGTGGCGCTGATAATGACTGAACAGACAACACAAATGAGGTGGGGTTGGCCTTTTCAGCCATTTTACAGGAATGAGGGGGTTGGGTAGTGGCTCCATTAGTAAAACGCTTGCTTTACTGTGTAAGCAACTAAGGGCTGGGAGGTGGAACTCTTAAAGGCTTGCTGGCCAGCCAGTTTAATCAAACCAATGAACTCTAGATTCAATGAGAGACTCTATCGTAATAAGTAAGACAGAAAGAAATTGAGAAACCACCCGATAGTAACCTGGGGCCTCCCCAAACACAGGAGCACATGTCATACACACACATGAACACATACACCGCAAACTGAAAAAAGGATCCATTTTTCTTTAATACTCAATGCAATAAGAAAGCTTTGAGAATGTTTAGAGATTTCTATGACCACTGAAAATATAGTTCTAGAAAGACAGAGATGACCAAGAGAGACAGGAACCTGGGCAGTACAGCTGCTATTTGAATGCTTTGTTCTTCTCAGGGTATTTTGCCCTGAATGTTCTTTCTGGATTTTGAGCACTTGAGCTCTTGGCATGCCAGCAGTTGGGCCTTCTGGAAAGATCATAGACTCTGAAAACTGTCTAAGAATCTGATAGCCATCAATACATTTCCAGCAACATTCCCTTGTTATAATTAATTGACCATGTGAGTTTCAGTCTTCAAATCCAATGAAGAAAGGGAAGAGTGGAGTGTTTAGTTAGAATGACTGTAGATGCTATAACAAGCAAACCTTAATATTTAACTTAAAATAGCCTCTTTTTTTACATAATAGCCCAGACAGGGTGTAGCTAGTGAGTAGATGGCTGCTTTTCATGAAGCAATTTGGAAGCCATACCTCTTTCTATCACCATCTCGCTATCCCAAGGACCAAATGGCTAGTAGAAGAGGGCTACCCAGTTACTTTCAGAAAACTTCTAAAAGACTAATATATTAAGAAGCACAGATTTAAGGGTGTGTCACACAGTGCATAAATACACATAAACACAGTATAATGTGTCAATCTGGGAAATACTTCTATCTCTAAAATCATGTATTATTTCTTTTTAATTTTCCATTTATTTTGTGTGTTATGTGCATGTGTTTGTATGCATGTGTGTATGCCACTAGGCATGTGGGTATCCAAGTCAGGTTGTCAGGCTTGGTGGCATCTTTACTCAATGAGCTATCTCAATGATCTCATTTATCATTTTATTATGGAATAAGCATTCAAAATATTTTTCTAGCATTTGGAAATACACAGCATAATGTTACTATTATTGCTGTTTTATTGTTATTATCTGTACTATACCATGGCAAAGAGAAATGTTTACTTCTTCTAACTATAGTCTGGTACCCACTGCCCAGCCACTTTCTCTTTTCCTCCCTACTCCATCCTCCAGTGTGGCATTATTCTCTGAATATCTGAGATCAACCTTTCCAATTCTGCCTATGAGTGATGCTCCTGTGGCACTTGGCTCTGTGTGCCTGGGTCTGTCACCTGTCATAATGACCGAAGTCTTCTACTTTCATCCACATTGTCACCAAAAGCAGGCTTACAGTTTTGTGGGATTTTCTGTTGTTATGGTTGAATAGTATCACATTGAGCATGCCTGCCACAATTTCTTCATTGTGTGATGGACACGTAGGCTTTTCAATCTCTGGCTAATGTAAATATAGCACTGCAATAAACATGGGAAAGCAGATGTATGTTCCACATGCTGCTTGCATTTCCTTTGGACACATACCCAGTAGTAAGACTATTGGAACATACAGTCTTTCTATTTTTAGTATTTTGAGAAGCCTCCAATCTGTTTTCCATAATGTCTGTGCTAGTTTACATTCCTACCAACATTGTGCAGGGACAGAATCTTTTCCTGAACACTCTTGCCAGACTTTATCATTTGGTTTTCTGACAATAATTATTAGAATAAGGTCAAATCATTTCACTGTGCCTTTGATTTAAATTTCCTGGTGTTTAGTGATAGTGAAAGTTTTTTGGTGTACTGTTGGGGGCAAATTGTGTGTTTCCTTGGGCAAAGTATTGATTTCTTAATGTAATTATAAATTGGGGTATTTTATCATCTGCCACTGTGCTTTGATATTCTTTATATATTGTGGTCCTCTCCCCCATTATCAGATGTATAGTTTGTAAACATTTTATAGAATTTTGTAAGCATTTTATAGAATAACTCTTTATTCTGATGGTAGTCTCCTTTGTGTTTTTGGTTTGACATAATCTTGTTTGTCCATATTTGATTCTTCTTTTTGTGGACTATTTTGGTGATTGTACAAAAACCATCTTTGTTTAGTATAATAACTTCTCTTAAATCTTATGGTTTTATGGCTTATGTTTAAGTCTTTAATCCATTTTGAAATTATTTTTGTAACTTGTAAGAGACAAGAGATAGAAGTATAGTTTTATTCCCTGCCTAACAACTTTCCTATTTATTGAGAATGTTGTCTATTGGCCTTTGTCAATGAGTGAGAAATCTTTACTCTTACACCACTGTTAAGAACCAGTTGACTGGTCAGCAATGGTGGTACCTCCCTGTAATCTCAATACTTAGGGAGGCTGAGACAAGGAGAATTGTCATGAGTTTCAGGCCAGCTTGGGCTATATAGTAAGTATGATAGCAGCAGAATGAGATTTGGTATCCAACCAACCAACCAACCAACCAACCAACCAAAAAAACCAAATAACCAACCAACCAACCAACCAGGCAACCAATCAACCAACCAATCAACCAACTAAACAACTAAATAACCAACTAATCAACCAAGCAATTAACCAACTAACCAAGTAATTAACCAACCAACCAAAACCCAAGAAATAACCAGCTAACCAACCAACCAACCAACCAACCAACTAACTAGCCAACAAACTAACTAACTAACTAACCAAGCAAGCAAGCAAACAAGCAAGCAAGCAAGCAAGCAACCAACCAACCAACCAAAGAAACAGAAATCAACAGACTGAAGATGTGTAGATTTACTCGTAGGTCACTTTTCCTTTTTCTTGATTTACATGTCTGTTCTTGTACCCCTCTTGTAATATTTTCATTGTTACAGCTTATAAATGACTGAATTCAAAGATATTGCCTCCTATGTGCTTTATGTTCAGGTTGGTTTTGACTTTTTTTTTTTTTGAGATTTTTTTTTTCTTTCTGTTTCCATACAAATTTTAGGATTGTTTTCAATTTCTGTGAAGAATACTACCAAGATATGATAGGGAATGGATTCAGTCTGTAGATTGGATTAACTTTTCAGCAATGTTGATTCTTCTCACTTATCAACTTGAGATGTCTATCTCTCTCTTTGGGTGCACCCATTTATGTGTGCCTGTGTGTGTTTGTATGTGTGTGTTGTTGTTGTTTCCTTGTTTCTTTCATTTTTGTTTATTTGCTATTGTAAGATGGATTGCTTTTTATATATTTACTTCATGTAGTTTGCTATAGGTATGTAACAAAGCTTTGTATATTAATATTGCATCCTGCAGCTTTCTTACTTTGTTGCATTTTTATTGCAGTTTTGGGGGTTTTCTATGTATACACTCATAGCCACTTTTTAAATACTTTACCTTGGAAGTGGCATATAGTTACTCCCCTTCTAAACCATAAACTCTAGAAGAGCTCCAGAATTGGAGATGATAGGGGTAGAGGTGGATAGCAGCCATTCTTTGTCATACACATCTTCCATCTTAATGTTACACAAGAGTAAATGAGATTGGATTGTAAGCATACTGTTGTGGCATAGTCTGTGCCTTTCTTAGTTAGGGTTTTACTGCTGTGAACAGACACCATAACCAAGGCAACTCTTATAAAGACAACATTTAAGTGGGGCTGGCTTATAGGTAGTTCAGAGGTTCAGTCCATTATCATCAAGGGATCATGGCAGCATCCAGGCAGGCATGGTATAGGAGGAGCTGAGAGTTCTACATCTGTTCTGAAGGCAAACAGAAGACTGGCATCCCAGACAGCAAGGATGACAGTATTAAAGCCCATGCCCACAGAGACACACCTACTCCAACAAGGCCACACCTCCGAATAGTGACACTCCCTGGGCCAAGCATATATAAATCATTACAGTCTGCAAACTTCAGAATCCATTGACAGTAGATTTTCCCTCTACTTTTTCCCAATGCACATTTATATTATAAGGTTATTAATTTTGTGCATATTTTTAATAAACTAACTTACAAACTCCCAAATTGATGCTATTTTTAATACTTTGGATGGGATTAGGGAGAGGTAAATCTTCTTACTGAGCTTATCAATGCTTTCCCCAAAAAATTGTTAATTGACAGGTTTATGATGGCTCCTGTGGGGCTGTTTGGCCACTTGTTCTCCATTTATAAATATCACCACTAAGAACTGAGCAGCATCCCAGCAGCATCTGCAGGAACGTTTGGGTTCAGTGCTGGGAGGAAGTTTTGTTAATTGATGTATTCAAGCACAGTGACAATTTCCTGTTGCATAAAGGGGGCCAGTCCTTTGGGGGTTTCCCTGAATAATTAAAATACGCACAATGTTCAATGGGGCCAAGGGCCAAGTGATTGCATGTGTGAATTTATTTTTGTCCCATCAGCACCTTAATGATCCCCAGTCTGTGGCACTCCCCAAGGTGACAAAGGATAAGAGGCTCAGAAACCGCGTTAAACCGTGTTAAAATGTGGAGTGTGGCATTTGCTCTGTCTGGGTTCTATTTTTTTCTGGCCTTATCAGAAGGTTCATGAAAGGTTTGTTTTTTTGTTTGTTTGTTATGTTGTATTGTTTTAAATAGCTATTCAAGATAGAGATTTGAACAAGTCAGAGTGATTGCAAGGCACTTCCTGTTTGGCAGAGGCTGAGGTGGTGGTATTTGTAGGGTGAATAATGAGATAGCATATAGTTAATTCTTTGTAATAGTTATGCTTTATAAAGGGCCGCACACACTGAATTAGCCAGTATGAAAGCACTGCCCCAGACGAAACAGAGTTCTGTTCTTGGGAGCCTCCTCCGACCAATGGACTTGTCAGCCCTTCCATACATATCCTTGTTTGGTGTGTGTCTGTTAAAGGTGCTATGTTTTATGTATCTCAGTCACTAGCATTGAACCCATGCCAAACGGCAGTAGACCTCCTCCCGTCTGAAGAAGCGACTCTAACATAGACTTCCTTCGTAAAGTGCATTGTACCCATAGAAAGCTTGCGAGCATTAGACATCACAGCAATACAGGGAAAGAAAATGTTCTTCAATAGACCGGGACAAAGATTCTTCTTTAAAGGCCAAGGAATTGGAACCAGAGCAGAGTCACCTGGTAGGGTCGGTGGCTTGAAATGTTCGCTGCTCTGTCAGTGACCACAAAGAACTGGAAAATTAGAAATACATTTAAATGAGAAGGTAAAAAAATCTTAAAGACATAGTCTAGAAGTGAGACTCTGAGAGCGTAGTTTATTTGGTACTGTACTTGCCTAGCATGGACAAACCTTGAGGTAGAGCCCTAGCATCCCATAAAGTCAGCCCAGGGACACAAGCCTGCAACCCCAGCATAAAAGTTCAAGGTAATCTTTCGATGTATACTGAGTTTGAGGTGGTCCATGTTTACCCGAGACTTTGTCTCTAGATCAGGAAATACACTGTCCATCGTAATTAAATACAACCAGAGTCATTGCTCAGTCCTCTGAACTGCAAAGGTGTCAGAGGATATGCAGGCAATGGGCTTGTCTAGAACCGGGCTGACTTTCTCAGTACAGGGTCAAAGCTTAATGGCTATTTCTGGTTTGGCCAACCACGTAGTCCCTGTCAACTCTGCCAATCAACTATCCTGATTCAGCACACAATAGCCACAGGCAATCTATTGTGAATGTATGTGGTTGTGAACCAAGAAAAGGTTTGGGTTTCTATGCTACATTTTGAATTTCATATAATTTTCCTGTCACCGAATACTATGTGTCCTCTGGGTTTTCTTGAAACTATTTTAAAATGTAGAAACCATTCTTAGCTCATAGGCTATAAAGCATATGGTAGCCAGCTTTATCCTGAAAGCTACATTTTGTCAACTCTGCTTCAACACTCCTAGGTAGTTTAATTTTAAAAGGATTAGTTTTTTAAAAATGATGTAATGCAATTTAAAACTTACCTAAGTCCCAAGACCCAGAAGTTTTCAAAGACAACACATAAATATGCATACATAGACACATGCATCCTGCAGTGATGGAATGTACTTATTCTACTGAGAACATGTGGTTCTTCTGAGCATCAAAGATGGATTTGTACCCAAAATGTAATGGCAAACTTTGAGGCTGGGCCACTCTCAATAGCATCCTTTGGTGCCTCTTTGGTTTTATTGCTGTTACCAGGCACATTGCAGAGATTCTCTCCTATATGCTCAATTCAGAGATGATGCTGGCTCAATTCAGAGATAATCCATGGGCAGGGGAGAAGGTCAAAAAGTCAGAGCAGAATTTGCCCTTCAAATACTTAGAGTGGAATAAGTTAGGAAAGTGCTTTGCATGTTGAACAATACGAACTAATCAGTAACCCCAGAACTTGGGTCTCTAGCTGCATATGTATCAGAAGATGGCCTAGTCGGCCATCATTGCAAAGAGAGGCCCCTTGGTCTTGCAAACTTTATATGCCCCAGTACAGGGGAACGCCAGGGCCAAGAAGTGGGAGTGGGTGGGTAGGGAAGCAGGGCGGGGGTGGGGGTGGGTATAGGGGACTTTTGGGATAGCATTTGAAATGTAAATAAATAAAATATCTAATAAAAAAGAATGTGTGTGTGTGTGTGCGCGCATGCGCGTATGTACGTACAGAAATAGGTCAGCTGTTCTGGTACACACCTGGAATCCTAGCACCTGAGAGGCTAAGGCAGGTGGATTACAGGTTTGAGGACAGCCTGGCCTACATGGTGAGACTACAACTCAACAAAACAAAATGAAGCACAAATATTGAAAAATAGCTTCAGTCTTATAACTTAGAGGAGTGACTGATGGCACTGTAGTATGTATAGTGACTGAATTTGTTTTTTGAGCATTCAAACATAAAAATGACAGTTTAAAATGGCTGTCTGATGGGGAAAGGACATGTAAAATTTTGGAATGGCACAGTGGTAAGAATAGCCAAGAAACATATTAAATAATACCAAGGTCAGCAACAATGTCAGGCACTAGCCTCAACAATGTTTCCCAGGGTCACACAGCTGTGTTTTCTCAGGAGTCTCCTAGAAACCACTCTCTCCAAGCTGAACACCAACCCCTACTACACACAAGGGCCTCTTCCTCACTGCATATGATGCCGTCCTCATTAACAGGTGTGGTGGAATCTTCACTGCTGCATATAGTGACGATCTGGTGCGTACTATCCTCAGCTGTCAGAGAAGGGAGTCCTAGGGGTATGGTCCAGGTAGCAAAGTCACGTCTTCAGCTGCTTACAACAGTGAAAGCTGGAGTATAATCAGGAGAATCTTCTAGGGGGAGCCGGTGCTTAGTGTGTAGCCAGCATCCTGGGGAGGAACCTGCATCTTGGAATGAATTGTGTGGTCTGGAAGGGATGGACCAGGGAAAGAGTTACAAATAAGAAACCCTTGCGTCCTCGAAACCAGAGGTTAATGAGATTGTCTGCAGTCCACACTATTTCTCTCCCACTTAAATTCCATGGATCTGACACCGAGAAGGAAAAGCGGCTTCTGGAGAAGACATTGCTCCTTGATTATTAGCCATCAAGTATGATTCATGATGACGGTAGCAGATGGGTCCTGAGCTTGGCCATCTGAGGACCCTGCCCTGCAGGGTCAAGTCTAGCCTGTGAGCTGGCCTGGGCTGGCCAGTTCTGAGCAGTGTGGTCAGCCCTGACCAGTTTGTTGCTTCCAGTCTGAATATGAGATTCAGGGCCACTGTGTTGGCCCCATCTGTGTGATCACTTCTACAGAATGCTGTCACTGCATTGCAGGAAGAGATCTGCGAGGACTAGAGGGTACAATGGACCAGGAGCTCTTTTTAACAGAAGATGGGATGGTGAGATGGCTCAGTGGGTAAGAGCACTGACTGCTCTTCTGAAGGTCCTGAGTTCAAATCCCAGCAACCACATGGTAACTCACAACTACCCATAATAAGATCTGACACCCTCTTCTGGTGCTGTCTCTGAAGTACAGCTACAGTGTTCTTATTTATAATAATGAATAAATCTTTGGGCCAGAGTGAGCAGGGACTGAGTGAGCGGAGCCAAACCGACTTGAGTGAGCAGAGGTCCTAAATTCAATTTCCAACAACCAGATGAAGGCATACAATCATCTGTACAGCTACAGTGTGTATTCAATACACGAAGTAAATAAATCTTTAAAAAAAAAAGTACACGGAAGACAAAGGAAAACATTGAAAATTCCCATAACCACACTGATTTTTAACATCTAATGCAAACCTAATAACTACACTAGTCTGAAACCTTCTTGACTTCATCTTGAGATCATTCCTATTGCTGGTTCGCACTTTGTGTAAATCTACTAGTGTCATTCCTGTTAGTCTTCTGTGGGTGGGTGGGGTTGGGTGGGTGGAGGCATACCATGCACTAGAGATTTGTCTGCCTTCACAGTTACCATGAAAAGTTATTGGTTCTCACAAGCGTACACACTGACATATCTTCCCCTTTCTTCTTTCCGTGGAGCATGATAAATCCCTCATTGATTTGGTCTGCCGATATCTGATGCATCAGCATGAGTGGGTCCACTTGTCTCCTTTTCCCTCCTGCGATGGGCTCCCGTGAGAGTTCAGCTGCTGTTGCAAGAGCAATTGTTACAAGGGCAGAACAGACCCCTGCAGAAGAGGAAGAACAATAGTGTCTTGGTGCAAAGGAGCTAGCTCCTGCTGTGTTGCCTGCTTGTGGATTTTGCTTAGTGCTTGCGCCAGCATCTTCTAAACATGCTCTTCTAATAATGTGTGACCCAGGAGAGAAGATGGTTGACATTTTCGTTCCCCTTTACTTCCAGATCCCATGAGAGAATCTCACTTTTGTTGTTCGGACTTTTCCTGATAAACAGCCCTTCATTCTCCAGTTGTTCCCAGGTTTCTTTCTTTGCTCTGTGATTTCTTAGAGTCCTGCCCCTCTTTCTGTGGGTGGTGATGCCCACCACACCTTCTTGACTATTGTACAGCATCTGCCTGTTTCTTGTCAAGAAGCAGAAGTCTTCTGGAAGGCAGAAAGAGTCCTCTCCCTAGTGTTTTAAGCCTTTGAGTAAAATGTATTATATACCAGTAGGACTTTGTATGCATCATCAAGGTTGCTAATCATGTTAGCCTAAGAGTTATCTTAAGTTAAGCACATGGGGCTCAGTCCAATCTCTTAGACCAGTGGTTTTCAATCTTCCCAATGCTGTGACCCTTTAATACAGTTCCTCATGATGGGGCAATACCCAACCATAAAATTATTCATGTTACTTCATACCTGTAATTGTGCTAATGTTATGAACCATAATGTTAAATATCTGCTATGCATGATATCAGGATCCAAAATGATCACAACCCACAGGTTGCTGTCTCAATCCCTCAGTAGCAGAGAGTTTGCTCGATTGGAATCAGTGAGAAAGTATAAAGGAAGACTTAAGAGATGCAGAGGTGAGAAGGATTTTTGTGAACTTTGCTTGGCTCCTTAATGGGAGCACTAACACGCATGGAACGGAGAGAGACTACCGGTTCCTGATGGTCCCTGGCCACCAATGGCTATCTGACAAATTAGGGCCTGTATCCTGCTACTGCAGGGGATAGAACTAGGCAACAGCCTGAATCACCTCAGAGGAGATTTCTTCACCGAGCCTCCTGATAGAGCTAAATCTACCTAGCCCATAAACTCAGCTTTGAAGCCTCAACAGAGAAACTCACATTCTTGCCAAGAAAATGGCACAATGTATGTGTGTGTGTGTGTGTGTGTGTGTGTGTGTGTGTGTGTGTGGTGGGGGAGGGGGGCAACTGCACACAATACAAAATGCACATAGATCCTCAAAGGCTGGGAATATTATCAGAGCTGCTGGGAACAAAGCCTAAGGCCTGGCAACCCTGACAAGTTACCGTCTTCCACTAGTCCTTTGTCAGACAAAATAAAGGGACAGGTAATAAGAAAAAAACTGAGAAAGGAAATCTATTCAGTCAGGCCGCATTGGGTGCTATATGAATAGCATCTACAATGACTTCATCTGATAGCTCTCAACTGAGCACTCAGTGGGTTGCTTTTGCCTTAAAGTGGGTACCTCTAAGGACATTAGGAATCTTAGTATGTTTAGCACTCTATAGGACGTACTTTCAGTGAGCTTGAATATGGGCTAAACATTGGCCAATATTTTACTATATCCCATAGAGTATTGGTATTCTATTAGTACCACTAGGACAAAACTGTTACACATGGAACGCCCTGCGTAGTAGTAGCTCTGTCAATCTTGGGAGCAGTTCTCTGTAGTTGGATGGGTAGTATCTGCATTTTGTGAATGAAGAACTTGGGGCACAGCCAGGCTAAAGGGTGCTATGTTTTTGTTTTTGTTTTCAATCTGTAATGCTTCCCCAGGAACTCAAAAAGTAAAGGCTTAGACCAAATCTAGTGATGGGATCTTTGGTGGTAATGGGGTCTTCAAAGCTCTGACCTTATTGGTAGACTAACCTATTGATTGGCTCACACCTTAATAGGTATTAGGAGGTGGTGGAAAAATTAGGAAGTGAAGTCTCGCTGGAGGAGCTGGGCCTTTGAAGGTTGTATTTTGTCCCTGGTATCTTACTTCTTCCCTTCTTCCTCATTCACTCTCATTGTCTCCTGGCCTTGTGTTTCTCCCCCCTGTCTGGGTTCCTCCATAGACATGTTCTGCTTTACCACAGTCACCAAGCCAAATAAGCACAGACTAAGCCCTCTGAAACTGTGAGCCAAAAGAGGCTACCGTTGTTTTTCTTAGCTCCTTCTTGTCACTAAGATAGAACACTGACACAGTGCAGCTTACTGAAGGCTGCACAAGTTAATAATAGAGCCCAAGTTCAAACCCAGGTTTGTTGACTCTAGAAAAATCTACAACCATATTTCCACATAGCTGTGTTCCCCAGTCTCTATGTCAATCCATTCATCAGAGGTAAGAAAAGCTCGTGACTCTGGGTGAAAGTCATTATCATTGCAGCTCATTGGGACTATTTCCAATGTCTCGAGTGCCCACAGGGTTTTGATCCTTCATTCTTTTAGGAGATAGCCTCAGGGGTGGAATGAATAGGGGAGCAAGCATGACTCCAGCAAGCATGACTGCATATACATCAAGTGAACTGATATAAGCCACGGATTCTCCCTAAATTCCACTGAGGCCTGAGAACTCCCCAACTAAATATTCTGCCAGCACATTCTATAGGATGTTCTGCCTTCTGATCCCTGGTCCAAGCCCTCCTACCTCAGTACCTGAAGATAGAAGCAAAGTCCACCTTGAGATCCTCCTGCAGGCCTGTACTACAAAGTAGGATGTTTTCTTTGCAATTTCAAACTTCGCCTATGGACTTTGCATTTGTGAGTTTTCGTCTTCGTTTGCAAACTGCGTGGTCCATCTTCTTTCTATTTTGCCACGCTGAGGAGATGAGAAGTTGGGAGGGGAAAATATCTTTCCATATTACATCCTAAGAAGTCTTGCCAGAGTCTGTCCTGAGGCTGCTGGATGGAGGCCCAATGCTGTTCTCAGAAGCCACGTCCACAGTGAGCACGCATCTACAGATCAGGAGCCAGTGCGTGGCCCCAGCAATCCTGGACACAGAGTGACAGGCCAGCCTTCCCGGCCCTGGATAGTGCTTTGAAAGAACGTCATGTCCTTGGCCCTGACACCCCCTCTGCTGGGAAGCAGCCTATTTCCCATTCTCCACTCTCCTCCACGCCCCCACGGCATCAATTTTAATAATTACACAGGAAGTTTCTTTTCCTTAAGAAAAGATGGCCGTAGCAGTTTTCAGCTGGGTGTTGACTTTTTTTTTTTTTTTTTCGTCTTCTTTAAATTCCCAAGAGTTATGACACAAAGGGAATGAGTCACATCTTTGAGGTAGTGACTGTGCTGGAGTGCCACAGTACACAGTTCTGAAGTTCAAGTACAGGGCTGGCCTTCACGCCAGCCTCTGAGCAAGCCCCTTAATCTCCCAATGGAGGTTTGTGGGGCATTTGGGAATGAGGCTCTGGAGAGCAGGGCCCACTTCCTTCATGGCAGTGCCCTTGGAGAGGGACTTGATAGAAAGGGTTAAAGAAGCTGGAGTGAGAAAGGAGGAGAAAGTGAAAAGGGGTGAAGCCACGCCCACCAGAGTCCACAGCTTTGCCCAGGACATTGGTCAAAGATTGAGGTTACTGAGTTTTAAGAATATAACGAGAAATAGGCTCACAAATGTGGCATTGTTCAAAGCAGAATTCGAAAAAACGGCTTATCAAATAGTCTGTAGTAATTAAAATAGCAACTGTGAGCAACAATTTTTTTTTATAAAGGTAGGCTTATTTCAAAAGAGCTGGAAGACAGGATTTGAAGTGTTCTCATAACAAATAAATATTTTGAGTGATAAACATGTCAATGGCTCTTATTTGGTATTATACACTATACGCATTATTACTATTTGGTATTATACACTATATAAATTCACTGACAAACCGCACCGAACTCCCTAAGTATACACAGTTATTGTGAGAATTAAGATTCTAAAAGAACCAAAGACTACAACAGTACAAACTCCAGTTTCCCACAGCAGATAACAATGTTCCATGAAGACTTAATGCTCCCCCTAAAATACCTGGGCCTGGGCTTAGAACCTCTGCATCTGAACCCCACAACATGTTAGGTTCAGACCTTCCTATACCGAGGCTTTCCCATGCTCTTTCTATTTCTACATGATTCACCTGAAAAATGCTGCACCAATATCTTCCCTGTCTCAAAATCATTGTGAAGTTCAGATGAGGATATGGGTGCCCAGAGTGTGACGTAGTGTTTGGTGTGAATGATGCACAGGTTGATAGTTACCATCGTTACTGACCTTTTCCACTTCTCTGTCATGCGCACATGTGTCTGTTTTCCCCACAGGGGAATGTGGGCACCTGATAGCTTTTAGGCTGGCTTCGTCTTTGTGGGGCATATAGTGGTTTGACTCCTGCATTCCTTCCTCTCTGTTGGGTTCCCAGTGCGACCTGAGAAACACCTGTATTGGAGTCACCTGGGGAAACTTAGTGCCATGTCAGTTGCTGAGCGCTGGCGCAGAACCTCTGAGTCAGAAGCTGGCTGTCAGCTCTGATTCCTGCCTGGCCCCCTTCTCTCTTTCAGCTCTGCTTGGCAGCACTGCAGACAGTGTGAAGTGTTTTCTACGTGCTGTGCTGTCTACATTCCTGGGAAAACCAGGACATTTGGGGGGGGGGGCGGGAAGTGGGTGGAAATGGATCAATTAGCATAGAGTCTTTGCTTGAACTTTACCCTGGCTTTATGGAGCTTGGAGACACAGGGAAGGTTGCATTCCTCTCCGTGGAGCTGCTTAATTCATCCCCACTCTCTCAGGTCGTGCTTTTGGCTCATTCCGGCTACTTAGCTCAGTGATATTTGCTTCCAGACCGGATGGGCGACGGGAGCTGTCAACAGAAAGGTGTATTAGCTTTCGACCTGAGCCAGGTGAGCACCTCCATGGTTGCTCAACACTCGGGCCATCCAAATTTAACAGTTTGCTAGCAAGCTAGCATGTTTCTGCTGCAGGCTTGCCTCTCCTTTGTGACCATACTGTAATGGCAGCAAGTGCAAGGTGTACTCCATACAGATCAAATAGCTGAGTTAGGGACTGGAGGTTTACTTCAATTCTAAGTTTAGTATACACAGAGTCTGGGGGTTTAATCTGTAGCACCCAAACTTAACAGCAGTGACAAAAGCAGAATATACCAAACCAACAAGAACAATAGCAACAAACCAAAGCCAAAACCAACCAAAGGAAAGTCACACAAAGGAGACAAAAAAGTAAATCTAAGTTCAAATCCCAACCTGGAAATTTAGTTCTGTTACTTTTTTTAAAAAGTAGTTTTATGGATCCTCCTTTGTCTATCTGCCAAGCAGTGTGTCTAGTTGGCTGCAGGAATGGCCCCAATGATTAGCTATCCCCGTTATCTTCTGCAGATTCCAATCATACACCTGGACTTCTCTCGCTGACCTGTTAGCAGACATTTTGCCAGACGAGCGTTGAGAAAGAACTTCCAATTCTCCTGTCTCCCATCACCCAAAACGAGCTGCATCTGGGATGACTCTTTGGTTCTAAAAGTGTGATCAATGAAGCAGAATACAGCCAGGGCACTCTATCTCAGTGCCTAGATCAGACCTCTGAGCAAACCTAGTGAAAGTCCATCCAAGCTGTCTGCCTGACTGCCTTGATGTGTGGACACCAACCTAGTGTTTATGCCCTGAAGGTTTGGTTGTTAGAATGGTTTCAGTGATCTATATAATGGGGATATCAGTGATAACTCTTGAACTTTACAAGGACAGGAGCTAAATAGCATCACACGAATTACCTGGCCCATTAAAGTCCTATAAGGGAGAGGTGGTGGACACCCAGCATATCTGTCTGGCACTTCACCCACTCACTATATCTAGGGTATCTGTAGTCACCATTACAACACCTGCAACATTCGCCACCTGCAAGCCCATACTGGTAGAGATGCCATTTGCTGGACAGAGATCATGAAAAATAGCAAGGAGATGTTGAGAAACTAGGCTCTCATTTGCTGTACGAAGCTGAAGGGTCTCTTGAGTCTTATGTGATCCACTGATTAATTGGGTCTCCATATGAAAGCATGCTCATTATATTGTTCAGGAGTACACAGTCTGCTGCAGGCATCTGTTTGTGAATGCAGCATGGAGCTACAAAATTACTTGGGGTACCCGTCCTCCGCCCGCATACCTTATTCCATCTCATTTCACTCAGCCGGGAGGAATCGCTCTCCTGAGTCTTGAGGAGGAAAAACAGTAGCTCAGAGATGTTAAATGGGTGGCCAGAAGTGACAGCTAAGAATGTAGCAACATGAGCATTTAGGTCCTGTGCTACCTGACAGCAAAGCATAAATAGATTTTACTCAGGAAGAAATTCCACCTGGTGGATAGATGTCACTGCTGAATGTGTGACCAGGTTACCCATAATACCTTGTGTGATGGCCGAGACCTTGTGGGCTACTGGGTGCCACCGGGCACCTCTGAAATGCTTGGATAACCAACCTCAAATGCATTATGAGTTTACAGACCTTCGTCTGAGCATTAGAAAAGCATGCTGTCCCACACCCAAGGTACTCTGTGCTCTCATCTAAGGGAAGTCAAACAAAACTGTAAAGTATCTATGTGCCAGGATGAAGTACAAGAGCTGCTTCAAGGGTGGCATGGCCAGCCCACCCTCAAATGAGCAGAAGAGAAAAGCCCCCATCCCAGCCACCTGCTCCTAACTTCTTCCTCCTGCCTGCCAGCTCAGAGTAAGATGGGGAGATCGCCAAAGGCATTCTTAGGCTTCCGTTTTTGCTGGCACAGTGGCCAGGAAGAAACCCTGCTTGGCTGGCTGCCTTGGGCACCTGCCACCACCATCGTGTGTTTGTTTGACTGGTCATGGGGAGGAAGCAGAATGCTTCTGTTAGGCCTTGGGCATTTCAGATGCTAGAGACCAGATACTGGGACAGTCACATTCAGGGACTTTCTCTTCCCTTCCATGTGCCTCCTTCTCCCAGCTATGTGATAGGCAGATGATAGTTCTACCACTTGCTCACGTGACCCAAGGATGAAGGCAGGAGGCATGAGTGATGTACTCAGAACAGACACTGTGTTTCAGCCTTTCACTCCTAATGATGGAGCCCCCCCCCTACTTCCACCCCCACTCCTACCCAGGACACACTCAGCAATCTTATTCACATGTAGGATCTCACACAATCCCCATTTCCTTTTATTCAGGTCAGATCAGAAGGACTTCTTGGTCCTGGTGGCACACACCAGTCATTCCGATATCCAGGGAAGCTGAGGTGAAGAGACCAAGGCTCAAAACTAGCCTAGGGGACATAGTGAGACCATGTTTCCAAAACAGAATCATATCTTCTTATTCAGCTGAGGCCCTCTGATATCACTTTGTCTGCTTTTGTATAGACATTATGAGTTAGTTTTGTATCTCAGGCTGTCCTGGACTTGCTATGTGAACTTGCACTTATGCTGTACCTGTCTTTCCTTTCCAAGTGATAGGGGGTAGCCACCACATACGCTCTTCTATGGTACTTTTAGGCTTTCATTTTGTTTTGTTTTGTTTTAAAAGTGTGCTACCTAGGATTTCAGATATTCTAGGCAAGCACTCTGCCAATGAAGCTGCAACCACGGCCTTATGAATGATTGGAACACACCCAGAGTCTCATTGTAGCTCCCTTCCTGTCTCAACCAGGCAAAGAACTACTTAAGAGGTATATCTTAGACAGGAGGGTTTTATCCTTGATAGAACAACGTGGCGGTAATTAACGGTGTTGAGTGTCGACGGATGGCAAGCTTTTTACTCTGACATGGGCCTATGGCGTGAATGGCATATAGTCAATATCCCAGTTCACAGTCTGGGCAACCAAAGCTCAGTGCCTCACAAGAAGGCCCAGGGAAGGAAAGGAATGTCCGTCTCTGCCTTTAAATCCTAGCTTCTTCATTTCTGATTCTTTTGTTGAAAACAGTGTAGGAAACCTGAAATGACTCCTACACACATAGCCTGCACTCAAAGAGGCTCCGCCGGCCCATGTCTCCTGGGATCTCTCAAATCGCCCTTTGAAGCAGGACTCTATTGCCTCGGCTCACAGAGGTAGGGTGACCATCTTCAGTCTCACAGAGGTCCTACATCAAGCCGGGACTAGAGGATGAGCTCCAACCTTTTGGTCTCTCTCTGTGGGGTTTCCTATTCTGCCATCTGCCTCGTTCTGAGGACTTGATGTAGCAGGACAGGCTGTGGAGGGAAAGGAGCACCCACCCACTTGGGCTGGGTGGGCACGGGGAGCTGGCTGCCCTCTGCAGTTCAGTTCTAAGGTCTTGGAAGCTCCGTGGCCAACTTCTTTCCTATAGCCTCCTCCAGCTCTGGCTAGAACCTGGGGCTGCTGGACAGAGAAAGTCCTGGCATATCCTCTGCACACGTCCTTCATTTGCACAACATGAAGGTGCTCTGGCTCTATGCATGGTCC	AGTGTCAAAGAAGACCCTGGTCTCCCTACTCAACACTCCTCACATGGTGTCTAACACTGTCTAGAGCACCAAGTGAGTGTGTACACAGCTCAACTTCCTCAGTGTCCTGGGATATGTGATGATAACAGTACTCCTGTTTTAATTTTTCAG	ATGTGAAGCGTTGACTTAAGAGATGCCAAGTAACTCAGCAGATGTCACACAGACGATAAATAGCAAAGATGGAAGTCTTCATGCCGGAGGCAATCCTATAAGACAGCTGAGTTCTGCAGAGCTGGTAG	CCACCCTCTTGTAAGTTCCAAGTTTATCCC,CCTCTAAAATGTAAGCCCCTAAGACCCATC,GGAATCTAAGGTATGCTGTGCTTGTTCTTG,TTTCTGGTATGTTCCTGTCTTTACACCAAG,ACCAGCACAGGTGAGGTGGAATGTCTGTCT	CTTGTAAGT,AATGTAAGC,AAGGTATGC,TATGTTCCT,CAGGTGAGG	TCTTTTTCTTGCATTTTCTAGTATACCCTT	TCTTTTTCTTGCATTTTCTAGTA	GAAAATTGAGGTAAGTAAGGGCTGGTCTCA	GAGGTAAGT	CTCCTGTTTTAATTTTTCAGATGTGAAGCG,TCTGCTCCAACCTGGAGAAGCCAGTCTCTC	CTCCTGTTTTAATTTTTCAGATG,TCTGCTCCAACCTGGAGAAGCCA
31852	ENSMUSG00000029913.15	Prdm5	chr6	+	65808232	65808355	65771283	65771367	65832932	65833107	31852	84	130	200	0	0	0	212	145	92	5	3	1	247	124	0.0481216	0.541097	1	1	1	0.955	0.96	0.979	0.035	65807982	65808605	chr6:65807982-65808605:+	ns	65808232,65808355,chr6,+,ENSMUSG00000029913.15		yes	124	84	134.5	0.677419	1.08468	36864	31193	297.29	251.556	0.516129	0.3986	0.47619	0.402979	0.451429	0.922619	0.772288	0.780771	0.874643	-6.07814	-6.6939	150	150	0.533333	0.366667	0.466667	0.266667	10.28	-8.26	6.39	8.77	-17.03	-3.89	128	TGTTAACAT	1.34813	0.520325	1	9	15	1.36731	3	75	TGTTAACAT,ATGTAATGT,GATTAATAT	0.751747	0.571429	1	9	15	1.16984	115	CATTAAATC	0.0116228	0.563636	2	7	15	0.795	6	115	CATTAAATC,TTGTGACAT,TCATGAACC	0.0116228	0.563636	2	7	15	0.673324	ENSMUST00000031973.13:ENSMUST00000031976.14:ENSMUST00000081219.14:ENSMUST00000172638.2:ENSMUST00000173538.2	157273	11	3	0.272727	1	2	3	7	5	0	0	1	0.2	4	0.8	0	0	yes	65771283,65771367,chr6,+,ENSMUSG00000029913.15:65832932,65833107,chr6,+,ENSMUSG00000029913.15:65834626,65834801,chr6,+,ENSMUSG00000029913.15:65836340,65836462,chr6,+,ENSMUSG00000029913.15:65839898,65839978,chr6,+,ENSMUSG00000029913.15:65863068,65863162,chr6,+,ENSMUSG00000029913.15:65878757,65878843,chr6,+,ENSMUSG00000029913.15:65904900,65905005,chr6,+,ENSMUSG00000029913.15	8	ATTTCCTCCTCCCGGCCGCCCCAGGCCCGCACCCCATCTCCACGTGCGGCGCCTCCGGAGCGCGGCCGAGCCACGGAGGATGCTGGGCATGTACGTACCAGACAGGTTCGCCCTGAAGTCGTCCCGGGTCCAGGACGGGATGGGGCTCTACACGGCCCGCCGCGTGCGCAAG	GTGGGTGAGCGGCCCGCTCAGGCCGCGCCACGTCCCAGGGCCTGCGGGGAGAACGGGCCTGTAGGGAGCGGGTGTCTGGTTGTCTTTCGCGGCTGTGGCGAGAGGCTCCCATGGGCTGCAGTCTCCCCCAGCCCAGCGCCGGACGGCTCCTGAATTCTGAACAGTTGGCAGCCTGGTCATACCCCTCACTGCTTGTGCAGATGGGCCCTGGCAGCTTGCAGCCCAGTGCAGGCCCGGGAGCCACAGAAGCAGGCCTTCCCGACATTGCCATCCTGGGGGTGGTATCTGGATCTTCGGCCTATTTTCTTTGAGTTTTTGAATTTTATCCTGGCATTGGATCACCTTCCAGAACGGCACAGGCATGGGATCAAGTTAAGCGCAGGTTTCCCTGTCTGTGAGATGACCCACTATAGATGTTGGTTGTTCATTGGAGAGATGTAGAAGACAGGAAACCAGAGCGCTCCAAATCTTAAGTTATAACTTTAGAACATGGTGGCTTGAGCTATTGTGGGTTAGCAGACTTGAAATAGAGGAGTCAGGGCAGAGACATCTAGAGTAAGCAGATCCAAGGTTCACAGAGCAGGGCCAATGCTTGGTACTTTGTCCATATATATCATTTGACTTTACCCCTCAGTACTCTGGGGAACTGTCTTTTAGTTATCATTTAAGAGGTGAGCATAGGAATGCTGCAGTTAACCTGCCAAGTTAACGAATTAAGCTTCAAACCCATGGTTTCTGAAAGGAAAACATATGCTCTTTCTAGAACATTCTGTTATGGAACAACATGTTTATAAACCTTGCCCCTGACACGTTCCCGGCCTCTCCTCGCTGTTTTGATTTTGCCCTGTTAGCAGATACTTAGAAAAGCAGAGGTTCAGAGGGTAGTGTGTGAATGTAGCTCTGGGCTCACAACATGACCTACAAGAAGTTACCATAGGTCAAGTGGTCAAAACAAAACAAAACAACAACAAAAAACAACTCACATATTAAATGTAGACAAACAAAACACAGGAGTTAATACTTCATTCCATTTAGTGATGAGTTGGATAGATATTGCCACATGACGAAATGTCAAAATCAGCAGTCTTGCAAAGCCAAGTATCACCATCATCAAATGACTCCCATGTCCCATTGACATATGCTTCTGTTTAGGTCTTACAGCATGAAAAACCCCTAAATGGACTTTTCCTGAAGGTTTCTGGTGTAACTATAATTAAGAATAATTTTGTGCTCACGAATAGTAGGACACCAGACAGCTGTCCAAAAGTAAGAATTACTGCACAATCCTCCTTCTGCTTTACTCAGACCATTTTTTGGTAGTTGAGCAGGGCATTCTCTTTGACATTTTCATGTCCTTGTGTTGGGAGTACTCGTTGGTGTGGGCTGAAGCATCTTGAGCCATCCTACTGCAGCATTGGTAGGCATTCATCTTCTGCTGCTGATATCACTTAAACAAACCAACAGATTTTCATCCAGATAACATCTAGCATGATGACCACACACAATGTGGCTTACAGAAACCCAGCCTGTTTTTGACAGAGTTGTTATTCTAAGATATGCAATCACAAGCTCACGGAGAGCTTCCCTGATGCCTGTACGGCAGCTGTTTCCTCCCCTGTACTCCAAGGACAAAGCTGAAGCCTCCCAGGCTTGTGAGAAGAAGCTGAGTGTTCTTACACGCCTTACCTATGTCACCACATCTCATCTCTTAATTATTTCCCAAGTCACCCATGTACATATCTCCTGACTATATTTCAAGAGGTCTGAGATGACAACAGCTGTGATTGGAGCTATGTTAAGGACCTCAATTAAAAACTCCTCATGCTCTTCTAAGCAGATTGTGAGGTTTACCACTTTAGACCATGTGTTGCCAACAACAGATGTCATAGCATACTTTTATAGCAGGTGTGCTTATATAATTCATCTGTTTTACAAAGTGATTGAGATTCAAGTTCTTTGTTGATTTGAAAATTCAGACATTAGAATCCAGAATAGGCTTGGGGAAATCTTCCAAGAGCCCCAAGAAAATCCATACCTGTACTTTCTATAGGTTGTTTGAGGTACTTTTTCTGAAGGCACCCCTTATTTCTCTAGACCCACCCCTTTTGAAGCATTCCTTCAGTGGGGCTCTGCAACTGTATCTAGATAATCTGGACCATTGTATACAGAGCAATTTGAGTGACATTTCACCATGTCCTGGTCCTGTAAAGATGCACCCTTGCTCATCATGTACTGGTTATGCTTTACTTTGTTTGCAGGAATCACGGACACGTGATTGTTGAACACGGTAACAGTCCTGCATTAAAGCCTGGCTGTGCGCCTTTAGCAGGGGGAAGAGAAAGTGTGTTTTGGACCAAATGTAAGACAGACTAGGATTTAATAGGTTACAAATAATGACATTTTAAAGAGCATCACGGGTGATCTGTTCTACACATTGTCATGGTGTGGGTGGCCGCACCAGAGATTTATAGCTGCCTCTGAAGTTCCCATGCCTCCCCCACTATCAACTGTCAACTCCTTGTCTCTCAGACCAAGGAGACACTGCTCATGAAAAACGGTTAGTGAAAATAAGTTTAATGCCCAGTTTGTAAAAAATAGAAGAAAAATGTAAAGATAAGTTGAAAGTGTGAAGTTTGGAGGAAAATATATGATTAAAACAAAATAAACCAACCAGCCAAACAAACAAACAAACATGAAACCCAAAAGAGAAAAGCAGGCAGAGGAAAGATTACCATGTTAATACTGGAAGACCAGAATTTGTGTACTAATATGTTTTGCTGATTACTGTTGAAGGTGACCCCTCTAAATGGATTTTTATCTTAGGGCTGAAACTCTGCCAGTAGATGTTTATTACATTTTCTGGCGGCTGATGGTAAGTCACTAATCTGGAAATAGAATCACTGCAGTGACACTGTCCCCCTGTTTGTACAGTCAGGTGTCACCATGGGGACCCAGTGAGGCCTTATATTTCCTGCTGTGATGACAGACTTTTAGAGATACATCAAAGATGCATTTAAAACGATGTTTTCACTGAAACTTTGTATTTTGCTTCTGTGTTGATAACAGCTACCAATAATTAATTTGTTTATAATTTAATATAGCTTGGCTAATGAAACATTTATGAAGCTATTGCGATTGTTAGGAACTATCCGTGTTAGGAGACAGAGGGTGAATGCCAGATAGCGATTGTGCAGCTTTTCTCAGGTCTTACTGAAGCCATACAGCAAAAACCTGCTTCCTAGGTGACACAGAACTGATGCTAGGGCAAGGTCTATCCACACTAAGACGGTTCATCAGATTTGAACTCAGGTCATTCCATGAATTGGGCATCCTTCATGTAAAATTTGAAGTGTCCAAAATGTGAAAATTTTTGTATGGCTATGTGATACCAGAAAGGGAACACAGTTCTGAATGTATGAACTCACCTTCAGACTGTGTAAAGTGCTTATGAAACATGAATTCTCTATTTAGCACACATTTATATATCTATCTGTCTGTATATCTGTAGTTATAGAATACCCTCCCCTGAACTCTGGAATCCAGAACACTTGTTTATTCATAGACCAGATTAGGAATAGTTGGTTGGCTTATACTCTTATCAAAAAGGCATTTTCTCTGTAATCATTAAATGTTAAGTTTGTAAATGCACTCAAACACAAAGATTATTTTTATTGTATTATTTTTTATAACATATAAAAATATGCAATATATGAGAATATATAAAATATAAATATATGCAATATATAATATATAAATTTATAGAAACTTAATACAATAATATATGATAATATATTATTATTTATCTTTAAAATGGGACATTTCTCATTCAGCAGTAGTGTGAATAATTCCTCTAATTTATCTACATTGGCTCGTATTACTATATTTTAGCAGTGTTTTTTTTTTTTTTCCTAACTAGGCCATGTTAACTGTGTAAAATAATGGGTTTTATTGTGGTATTTTCATGCATGGATGTCATGTACTTTGACAACACTCATCTCCTTTGTCCTCTCTTGACCCTGTCTTTCCTCACTGATTTTCACTTTCCTAAATAAACCTGCTTTTATTTTGATGTCTTAGTATTTTTTTTTAATATAGACTTGGCATATGAAAGAACACATGTGATACTCATCTTTTGGGGCTTAGCTTGTTTCATATAGCACTATGGCCTCCAAATTCCATTGATTTGCCTACAGATTATATAATTTCAATATGCATGGCTGAATGAAAAACTCCATTGTTTGTGTAGATGTGTATAATTAATTAATTAATATGTCAAATTTTCATCATTTATGTCTCTTTCTTTTAACATGCAGACTGGTGCCATAACTTGGGTAGTATGAACAGGTCTTTTATGGTGATTGAAGATATTCCATAGTGAAGATGTGCAATATTATTTCTTTATGGCATATTGCACAGTCATTTAATCACTATATGCCAGGGTCTATCCTAGACACTTGACTAGACCAGTGAAGAAAATGAATATTCTGGCTCTTGAGCAGCTTCATTATCCAGTAGGCAAATGTTATTGTATACTAGAACTTGATAAATACTATAGGAAAACAGTGGGGGTAGGGCTGGCTCTGGTTGGCTGGGAAAATAATGAGGAATGTTATAAATTAGGTATCCTAGCTAGTTTTCATTAAGGCGAGATTTGAACAATGGCATGAAGGATTGTAGGAAACCAGCCAAATATATTTCCAGGGGAAGAACATTCTTGCTAGGGAACAAGTTAGTCTGAAATCCTGAGACAGGCAAACTTGCTTTGCCTGTTGGTTTCCAGGGAGATTAGTATGGCATTCCAGGAGTGAGCTAGGGCAGGTCCTCCAATACCTTAAGAAAGGGAGGGTATTTGAAGGAGAGCCACATTTCCTAGAGCATTTCATGCAGCTGAAGACTGGCATTGATTTAAATGTATTGGAGACCTACTTGTCGAGGAGGGCTGTGTGTTTATCAAGGATAACTCTGGCTGCAGCTTGGAGTATAACACTGTCATGGGAAAACTGTAGAAACAGTGATTTACTAGGATTTTCTTGGCTGTAACCAATGGGGGCAATGAGATTCAGACTAAGTGACAGCTCTGACTGTATTTTGAAGGCAGAGGGGACAGAATATGGTAGAGTGAAAAAGAACAGGAAGGATAAAGGAAGTTTCCAGTGGCTTAGCCTGAGATCTTGAAAGGACTGAACTGTTAGTCAATAACTGAGATGAGGCATTTGTGTGGAGCAAGGTTGAAGAGATGGATGGTGAGTTGAGTAGCGTGAGTTCCATTCATTTCAGGCTTGTTTATTTTTTTCTTAGGTATTTTCTTTATTTACATTTCCAGTGCTATCCCAAAAGTCCCCCATACCCTCCCCCACCACTCTCCTACCCACCCACTCCCACTTCTTGGCTCTGGCATTCCCCTGTACTGAGACATATAAAGGTTGCACAATCAATGGGCCTCTCTTTCCACTGATGGCCGACTAGGCCATCTTCTGATACATATGCAGCTAGAGACACGAGCTCTGGGGGGGTGGGGGTATGGGGAGGAAGGAGGGTACTGGTTAGTTCATATTGTTGTTCCACCTATAGGGTTGCAGATCCCTTTAGCTCCTTGGATACTTTCTCTAGCTACTCCTTTGGGGGCCCTGTGATCCATTCAATAGCTGACTGTGAGCATCCACTTATGTGTTTGCTAGGCCCAGGCATAGTCTCACAAAAGACAGCTATATCAGGGTCCTTTCAGCAAAATCTTGCTAGTGTATGCAATGGTGTCATCATTTGGAGGCTAATTATGGGATGGATCTCTGGATATGGCAGTCTCTAGATGGTCCATCCTTTTGTCTCAGCTCCAAACTTTGTCTCTGTAACTCCTTCCATGGGTGATTGTTTCCAATTCTAAGAAGGGGCAAAGTGTCCACACTTTGGTCTTCTTTCTTCTTCAGTTTCATGTGTTTTGCAAATTGTATCTTATATCTCAGGTATACTAAGTTTCTGGGCTAATATCCACTTATCAGTGAGTACATATCATTTGAGTTCTTTTATGATTGTGTTACCTCACTCAGGATGATGCCCTCCAGGTCCATCCATTTGCCTAGGAATTTCATAAATTCATTCTTTTTAATAGCTGAGTAGTACTCCATTGTGTAGATGTACCACATTTTCTGTATCCATTCCTCTGTTGAGGGGCATCTGGGTTCTTTCCAGCTTCTGGCTATTATAAATAAGGCTGCTATGAACATAGTGGAGCATGTGTCCTTCTTACCGGTTGGGACATCTTCTGGATATATGCCCAGGAGAGGTATTGCGGGATCCTCCGGCAGTACTATGTCCAATTTTCTGAGGAACCGCCAGACTGATTTCCAGAGTGGTTGTACAAGCTTGCAATCCCACCAACAATGGAGGAGTGTTCCTCTTTCTCCACGTCCTTGCCAGCATCTGCTGTCACCTGGATTTTTGATCTTAGCCATTCTGACTGGTGTGAGGTGGAATCTCAGGGTTGTTTTGATTTGCATTTCCCTGATGATTAAGGATGTTGAACATTTTTTCAGGTTCTTCTCAGCCATTCGTTATTCCTCAGGTGAGAATTCTTTGTTTAGCTCTGTGCCCCATTTTTTAATGGGGTTATTTGATTTTCTGGAGTCCACCTTCTTGAATTCTTTATATATTGGATATTAGTCCCCTATCTGATTTAGGATAGGTAAAGATCCTTTCCCAATCTGTTGGTGGCCTTTTTGTCTTATTGACAATGTCTTTTGCCAAACAGAAGCTTTGCAATTTTATGAAGTCCCATTTGTTGATTCTTGATCTTACAGCACAAGCCATTGCTGTTCTATTCAGGAATTTTTCCCCTGTGCCCATATCTTCGAGGCTTTTCCCCACTTTCTCCTCTATAAGTTTCACTGTCTCTGGTTTTATGTGGAGTTCCTTGATCCACTTAGATTTGACCTTAGTACAAATAGATAGGAATGGATCATTTCGCAATCTTCTACATGATAACTGCCAGTTGTGCCAGCACCATTTGTTGAAAATGCTGTCTTTTTTCCACTGGATGGTTTTAGCTTTCTTGTCAAAGATCAAGTGACCATAGGTGTGTGGGTTCATTTCTGGGTCTTCAGTTCTATTCCATTGGTCTACTTGTCTGTTGCTATACCAGTACCATGCAGTTTTTATCACAATTGCTCTGTAGTACAGCTTTAGGTCTGGCATGGTGATTCCACCAGAGGTTCTTTTATCCTTGAGAAGAGTTTTTGCTATCCTAGGTTTTTTGTTATTCCAGATGAATTTGCAGATTCCCCTTTCTAATTCGTTGAAGAATTGAGTTGGAATTTTGATGGGGATTTCATTGAATCTGTAGATTGCTTTTGGCAAGATAGCCATTTTTACAATGTTGATCCTGCCAATCCATGAGCATGAGAGATCTTTCCATCTTCTGAGATTTTCTTTAATTTCTTTCTTCAGAGACTTGAAGTTCTTGTCATAGAGATCTTTCACTTTCTTACTTAGAGTCACACCAAGGTATTTTATATTATTTGTGACTATTGAGAAGGGTGTTGTTTCCCTAATTTCTTTCTCAGCCTGTTTATCCTTTGTGTAAAGAAAAGCCATTGACTTGTTTGAGTTAATTTTATATCCAGCTACTTCACTGAAGCTGTTTATCAGGTTTAGGAGATGTCTGTTAAGTAAGTGTGACATGTCAGACGCATTGAGATGAAAATATACTCGCCCTGTTCTCCCTTTTAGAACAATAAAAAACAAAAAGGGTCATTGTTATTTACTCTGCTAGTTACTTTTTTTGTTAGAAAACATCATGTGCAGTAGTGACTTATGGAAGGAATTTATTTTGGCTTATAGTTCCAAAGATAGAGTTCATAATGGTGGCAGGCAACCAGAGCAGTACACTTTGAGATGCACACGGGAGGCAGAGAAAGTAAACTGTAAGTGGAATAAGACTATATATTCTCAAAGCTCACCCTCAGTGATGGATTTCTTATACCAAAGCTACACCTCCTAGAGGTTCCACAGCCTCCTCTAACATTGCCACCAGCTGGGTACCATGAGCTCAAGTACACGAGTCTATGGGTGATATTGTTCCTTCAAGTTATCACATTTGACTCCTTGGCACCCATAGGCTCATGGCCATCTCATGGTGCAAAATGGATTTAATTGACTGTCAAATTTCCCATAGTCTCTAACACTCTCAACATGTTCAAGAGTTCAAAGCCTAAAGATTCCTCTGAAACTCAAAGCAACCTCTGAACCATGGATCCCTGTTAAATTAAAAAAAAAAAGAAGTTATTTATTTCCAATATATACTGACAGAAAGAATAATGAAGGTATAGTGAGGAAATACTGGAATAAAGTAAGACCAAAATTCAGGAGAGCAAATATCAAATCCTGTAGCTCTAACTCCACTGTCTAAGACTTTGGTTTTAAAGGTGTTAGATGGCTCTACCCCTTCCAGCTTTGCTGCCTGCCGCATGCATCTTTTCTTGTGCTTGTTCCACTGAAACTCAGGCTTAGCCTTCATGTCTTTATGTAATGGCATCTTATGGCCTCCTGGGTTCTGAGAGCGTTCTTGAAAGGACTCTGACCCTGTCTAGACTCTGACCTCATCTCAACAGCTCGTTTAAACCATAGAGGTCGAATCTCCAATCCCTCCCTTTTGCATTTTTCATGTCTACCAAGACATTTCCTCATAAACAATAAGCTATTTTCCTATAGATAACAATGCCATGTTATCTCTACTTGGGATGGACGTTGGCTCCCTTAAACTTTACATTAGTGGTAGGTTTTGCATGGTATACCAGTTTCTGGGAACATTAAACCTCTTAGGCTTTCTCTTTTCATATGTTATACAGTCATCTGCATGGGATCTTGCCCTGTGAGCACCTTCCTTTTGATCTAGTGCAGAGCAGGCTTCTCCTTAATGGTACTAATCTCTTTTAACCTGCACAGCCTCTTCTCAAGCATATGTCTAGGGTACAGCATTAATCTTCCTAGTGCTAATTTTTTCTCTACAATCTATATTTGGTATTTTTCTTCCCCACTTGCTCCTTTTCATTGTATCAGAGCGATCAGTAATATCCATACCATAGACTAATCATCATACTGTCTGGAAATGGCTTCCACCAAAGAAATAATCCTTTCAAATTTAGCCCTGTTCAAGTTCTTAGGGCATGGGGAAAGGCAGTCATATTCTTTACTAAAATATTAGGACTGGCCTCCAGTTAAGCTGCTAATATGTGATTCTGAGATTTCATGAGCCAGGCCACTACTGTACACATGACTCTAGTACTACCATCCTAGTTCAATTTAGTTAATGGATTTTTACAGTTTTTCTTATTAAACTGTGTGTGTCATTTCCCCTTTGAATCTGTATATGGAAGTTGTTGTTCTTTTACCTTGGATGGTTTAAATGACTTTCAGTGTTTTTTATTTGTTTTTCTACTAGGTGGATATTTTATCAAGTCTCATTTGATTGTTTATATGGATTGATGCTGTTTTATAGAGGACATTTTAATGTAACTGGAAATCTTGCCAGGTCTCTTGGTTTGTCTCTAAAGCTCAGAGAGTTATTAGAGTATGTCTAAGCTCTAATCCCACCTTGCTGAATTACTCTTAAGTCACCAAGAGTGAGTGATTCTGATGACACTTAATTAATATGGGAGTAACTTGATGTTACTTCATGTAGGTATGAGAGATTCCAAGGTCACCTGACAAATTGAGTACCGCTGAGATTACCTAGCCTGTTACTCCCTCTGGGAATGAATGAGACCATTTGATCTGCAGAGGCAGATTTATCTTCAGCTTTAGAAAACCATCTTCCAGATCACTGTCTTTCAACCTCCTTTTTAATATCCCCTGAACTATCTAGGTTGGAGCTGCCCTTCATCTATTCTCCATAAATCTCATTCTTGCCTCTTTGTTTTCCTTTGAGATATGACTATAATTTGATTCTTGTTTCTTCCTGTGTTTCAATAAATTTTCTAAAAATAGACACTGTGAAGTCATCTTTTTTAATTATTAAAAGTTTTCATTAATGATGATGGGGAGATGACTGAGTGGATAAAACACTAGAGAAGTCGATTTTAGATTTCCAGGGTCAATCTAAAATAGCTGGGGGGCTTTGTATCTTACCTCCAATCCAGAGTTCAGGAGAAGGGGGTAGGGGATTAATCGAGCAAGCAGCTTGCTGCACTAGACAAATTGGTGAGCTCTGAGTTTGCTAAGGAACCCTAAGTAAATATGATGTAAAGTGATCGAGGAAGACATCTGTTGTCAACCTCTGACCTTCACAGACATGACCACACATGTATAGTCTTACATAAGTATACCTACACACATGGGAAAGTGTATACATACATATTCCTACACCACAAACCCATATACATTCTTAATTAGAAAATTAATTTAAAAAAATAAAAAATCTTCTGAGGTGTTGTATTTTGATGTCTCTAAGTTCCATTAGACAATTCATGCATTCTTGTTTAATTATAGTTGTTTTTCTTGTTTGTTATGCTGTGCTGTGCAAAGATTGAGTCTATCACTATCTGTATCTCTTACAATCAAGGACTCCATCTGCCAAAGGAATTTGTCTGTCTTTCTCTTTTCAACTCCACTGAGTTGAGGTTCATTTTTCACTTTGGTTTCACTCTCTCTGGTGGGTATGGGGAGTATTCATTTAGGCCATTTTTTGTGGCCAGGTCACTCCTGCAGGTGACAGTAGGCTGCTAAGTGGATTAGTGAACTCTCTGGGCTTCATGCACTTTTCTGCACATCAAGGGACAATGCCTTATCCATTTCTGGCTTTGAAGTTCTTTTCCTAACTCTCTAATTTTCAGTGGCTGTCTCAGGCCTTCCTACTATCTCTCTTCCTGTTCATTAGCTTCATGCTGGTTCTTTCTGTCTCTAGAACTTACAGTTATGCAGTTTCTCACAGATGCTAGTAGCAGTTGTTTGCTGAGAAAATTAGGTATCTAAAAAAGTAAGTTGGAGAGGAAATATGTTGCTTTCTGGTATATTTCTCTGTATATTTATGTCTATGTATATCTAGCCATGTCTGCCTGCCTGTATATTTATATATGCTTGTATCTATTCTCTCTCTCTCTCTCTCTCTCTTGCTCTCTCTTGCTGTCCTATTCCATCTTCCTAACTCTGTACTGCTTCTTTTCTTTGTATTTTATGTTCTACATTTACATAGGGCACCATTGCATTTCTGCACTGATGCCTGCCATAGCAACTGTGGCTAGTAGACACGCCTACATTCCAGGTGGGGAGAAATAGCAAGCACACTGCATATATTTCATAGTTGGCCTCATTTAAGGACTTCTGAGGTAGTCCCACGTGATGTTTCCATTCAGGTCATTAGTTCTCTCATCAGGATAAATTCGGATTTTTACCTGGTTACATTGAGATTTATAACAAGGCCAAAGTTATAAAAGTAAGGTGAATTGATATAGGCAGGCAATTAGACTCTGCCTTAACATTCACAGCAAGGAGAAAAGATTGGGTGATCTTCACACTAAACCTGTTGGAAATACATTTACTTGGAGGAGACCTAATTATATTACAAGAGCGTATTTATGCACAGTACCTTAACAGTGAGACCTAGTCATGTTCTACAGGAGACTTCTCTAACAATGGAAAAAACAAGAAGAAAATGGTAGAGCAATACCTTTCCTGCTCTCAATGAGATCTGTAGGTCTTTTATTTTGAAAACTAAAGCCAGTCATGATCAAGTCTGTTCTGAAGGCTTTAAGACAACTGCTGGAAATATAAGAATTGCTTTCATATTATTAATTACTAGCTATAGTAATACTATACTATACTAACACACAGCTGCATAACTTATTTGTAATGAGTTGTGTGCAAATTGATTATTTTGTAGGTTGAAAATGGTCAGATGGCGGCGATTTTGTGGGATTCAACGCAAAGGAAAAACAGTTATTTCATTGTGGGGTTTGCACCACTAATTTTCCTTTTCTACGTAAACTTCCAACCAGATTTAAAGTCAAGAATGATGGGAAGGCTTCTATTTAAGTTAGGCTGCACAGGAAGTTAAAAAAAATCAATTTTAAGAAAATGCTGTTTGTATATTGGGGACAGCAGTGAACAAAGTTTGGAAAACTGGGGAGTCCACAGAGCCTTGCCTGAGGAGACTGTTCCGTGAGTCAGTGGAGTGCAGTCTCCAGCTAAAGGCAAAGCCAGCAAATCCGTGGTCTGTTGTAAATATCTGCCGTGTTTCTACTATAAATAAGGTGGACAGTTCAGAGTTGGTGCTCTACAATTTCATAATCGTGCAGCTCACACAACTACCTTATCTAATCTAATCATCACGATGAGCTCGCTGGGGTGCTTGTGCAAATGTTAGTTGGAACTGACAGTTTTAAAGAGACCAGTCACTGTCAGTTGGCTTCCTTCTGGGGCCATAACCACAAGACATATTGGCCATATGACCAGGTTGCCAAAGGGAGGGATCTACAAGGTTACACCCCAATGTGATGCAAAGACCTTTCACTGGGTACCATCTTTCTTCTTCTTCTCCTTCTTCTTCTTCTTCTTCTTCTTCTTCTTCTTCTTCTTCTTCTTCTTCTTCTTCTTCTTCTTCTTCTTCTTCTTCCTCTTCCTCTTCCTCTTCCTCTTCCTCCTCCTCCTCCTCCTCCTCCTCATCATCATCATCATCTCTGGAGCTGTGTGTCTGTCTGAAGGGTGCTTGAGGTGGAGTACCTTCTTATTTTAGCATGAAGTGGACCAGAAGGAATGCTCAGACTTCCATGACTCCAAAACATGTTTTCTTAGGATCAGATTAGGGCCTTTGCATGGCTGCAGTCAGCAATCCTCAGTTTCCTCAATCGTGTTTAGGTTACTCAGAATGTGTTCAATCCTCAGGACCCCCATGGTGGAAGGAAAGTAGTCCTCTGACCATGACTTGCGTCTTGTGCTGTAAATGTGCGTGTGTAAAGTTAGTAAGTAAATGAAGGAAACTTTCCAGGTGATAAAGGAACACTCTTGGCTCTGTACCATTTGCGGCTCTCCAGGATGTGGCTTCTTCATGTGGAAGTTACAGGGCTTCATTTATCATTTGTAGTTCTTTTTAGCTATGTTAAATTTTAATATTCCCAGCAGTTTTAAGTGCTTATTAAATAATTCTTAAATTTTTTAATTTCCTTTCGACCTTGAGTAGAGTTATTTTCCCAGTAGCAAAGTTAATCAATAAGCCCCTCTTAGGTTTTGATCCTTTTATATATCTCTACTCCCACACAAAGGGAAGATTCTCCTGGAAAATGTTTACAGATAGATTGGAAGGGAGGACCCCGTAGCACGAGTGACTGTTGCTTCACTGCATACTATGCCACAGAATTTCTGGTAAATGGGACACACTAATGATGTTTTTGACACAGCCCCAGTACTAGGGGTGTACCACGGATCTAAGCCTGGGTTCAGCCCCCTCTACTGTCTAAAATTGGATTTGGAAGCCCACATGTGTAACTCCACCACAGTAGTGCAAGAGGGTGAGAATCTCAGCAGCTCATTGTCATCTTCAGCTATATGTGGGTTTGGAGGCCAGCCTGGGGCACGCAAGACCATGGATAAAACACAAACAAACAAACAAACATGAAATTGGAGGCCTGTCTGGAATGAGACCACACCTCAACACTGCCACAATTTCCCCACTTCTCCCCCCCTCCCCCCACTAACACATATTTTGAGTAGGAGGTTAACCTGGGATACATGAGGCCACACCTCAGAACACATATGCACACATGAACAAATAGAAGAGTCCCTTACTATTAAATATGGCCTTATAAGTCCCCATACCTTTAGATGCTATTCCTCACAGCTGGCACAGCAGAGGTTCTGTGTTCTGCTGCTTCCTCTTGCAGGGTGTCCTGGCTGCACACTTGGCAAGAAAGGATGAAGCAGAGTGTGGAACAATGGATGAGTCAGCAGGATCTCAGGCCTGTCTGGCTGGGAGTGTGGGAGTGGGAGTGTGGGAGTCGGGTATGGGGGAGTAGACTTCATTTTGTGATCTTTACTGGCGTAAATAAGGGCTGTATAAACCTTAGAGATTGGGAAGGGATATCTCTTATGGTAAATATACATTGGCTGAGGCTTAAGGTACTAGGAATGCCTTATTTGCATGGAGAGGTACTCTAGGTGTTTGCCAGACAGGAAAGGAAGATGAACCTGTAATCTCTCCAAGGACTATCTGACATACCTTAGGTCAGGCTCCCCAGGTAAGGTCAGGCAGAGAAGAGGGAGCTCTGCTGGGGAAGGGCTCCATTTTGTGCTAAACTTGTGGGAGCTGTCCAGTCATGGTAGACTACGACTTTAATAGCAGACTCTTCCAACAGTCTACACCTCACAGTTGATAGCCACAGAGTCTACACCTCACAGTGGACAGATCAGGAATGCATATCTATCCATGTGATCTTTTCCTTGCGGTTTATAGGACCTTTGATCTCCACAGAGTCCTTGTCAGAATTTTGTCCCCCACCCTTCATTTCCAGATATCAATTTTAATGAAATCTAAGATTCAGTATTTGAAATGACAGGCCCAGTGATTCTCATGTAGAGGGCTTCAAAGCGCACGTTTCGAGATTCGCATAGATCAAGAATGAGCATCAGGCTGCTGGAAAGATTGGCAGGCAATTTTAAATCGTATTTATGAATAGCCTTCTTTAGAAACTGGTAAGCATACTTCTTTCATTTGCAAATAGGGATGCATTTAGGATCTTTATGGGAACCAGGTGATGTTCTGGCTGGTGGGCTTGTCTCTCAAGTCAGCCATAACTTGTGCTTTTCATTTGAAAGCCCCTGCCAGAGGTTGTGAGGAGGATGGAAACAGAGCACAGCCTTCAGAACTTGTCAGAATTTGAAAGTGGAGCAGTTTAACCCTTTTATGTTGGCTTCTGTGTTGTGGGTTGAAGCTTTTAGACTGAAACAGATTAAGCTGTACTTTAAAAAAATAGGGAAACATCTTGTGTTACTACTGTAGTTCATATTAAATAAATAATATTTAAAATGAAGATGTGGATGAAATAAATTCCAAAAAGATGAACTGGTTTAATTTCATAGCTGATTATTACATTGATTCTTTTTCAATGTAATCATTGCTATACAGGGTGAAAAATTTGGACCCTTCGCTGGGGAGAAGCGAATGCCTGAAGACTTGGATGAAAATATGGACTACAGACTGATGTGGGAGGTAAGGGTGCCCAATTACACATGAGGAGTGCGCTCCTTTTTTATGATACTGAGGGTGTAAGGCCATTGAATCAGTACTAGCTCCAGTCCCATCTTAGGTACTGAAAATTCTTATTGTTTTTAAAGATTTTATTTTTTAAATTTTGTGTGTGTGTGTGTGTGTGTGTGTGTGTGTGTGTGTGTGTGAGTGTGTGGGTGTGGGTGTGTTTCGGTGTGTGTGTGTGTGTGTGTGAGTGTGTGGGTGTGGGTGTGTTTCGGTGTGTGTGTGCATGTAATTGAGGGTGGATGTTGAGTCCAGAAGAGAGTATGAAATCCTCCTGCCTGACCTGTGGTAGAGCAGCCTTGGCATTTTGCTGTGGAGCCATCTTTCCTGACCAGGAATGTCTTCATTTTGTAGTACAGCATTAAAAATATTAGACTGATGAAATAGTCTGCTATAAAATTCTTTGAAAACTCTGAAATTTAAATATTATCATCTGAAATGATATTTTCTGTGTTTAAGGTTTAGATTTCAAAGTAAACTTGCAATTGAATTTAAAATTGCATTCTTGTAAATGAAATTGCGCTTAACTTTTAGCCTTTATTCTCCACTAAGGTTCTAATCATATAAGTAACTTTGCATTACTTGTTCAACCCAAACTTCAAAGTTAAACTGTACTTATCTTTAGGATGTACATGTTAGTAATTAAGATGTGGTAAACTGTCTTTACCATATGAAGTTTCTCTTCTGTGGGATTTGCATATGTGAGTGTGTGTTATTATACAGATTTCACATCCTAGTTTTAATTACTTTTGTGGCCTCTAGTTGTTAGAACAGGGGCCTGAATATCAGGACAAGGGAATCAGAGTCTTGGAGACAGTTGAAAGGGGTATTTGAAGATGCCAGCAGCAAGAAATCCATTAGTTGGGCAGGCGATGAGGCATGTGTAGATGGCTTGAAAGTTATAAGTCAGAAAATGTATTTTTGTTTTGTAGGTTTCCTTTTGCGACAGAATCTCGTGCATCTCAGGCTGGCTTAGAACATATTAAAAGAGACTTATTTCAAAGTTTACATCATGCACTCACGGGACCTAAATGTGTAGAGGTGGTTTGATGAGAATGTCACCCATGGTACCAGATGTTTGAATATTTGGTCCCCAGTTGGTGCTACTGTTTGGGTGGGTTCCTTGCTGGAGGAAGTGTGTCATTTGGTGTGGGCTTTGAAGTTTTAAAAGCTATAGCCATTTCCAGTTCACTCTCTTTGCACCCTGTTTGCTGTTCCAGTGTCTGTGTCTGCCATCTGCTGCCAGCATTTCCTGCCATGGTGAACCCTTTTCCCTCTGGAACTGCAAGCCCCCCTAAACACTTCCTTCTGCAAATTGCTTTGGTCACGGTGTGATAGCACAGCAATAGAATAGTGACTAACATAGAGGTGAGGTCCATGGGCTCGAAGTTCAGATGAAGGCTAATGCTGTAGTCTTGAGGCAGATCTGCTTTTGGAAACCTGAGATTCTACTCTTAAACAAATAGACCAGTTAAGTAAGAGTTCCACTCTTTAAGTAATCTCTTTGATTTAAAGTGAACTTATTGTACAGAATGTCATGTTAGGGTTTGGTTCATTCACTTAATATGGCAACTTAGCTGGCTGACATATAAATTTATCACAGCATGTTGTCTGCAAGCAAAATATACATATATGCATCCCACTGTTACTGACACTGTTGGTGAGGAATGCAGTTAAATGAAAGAAGGATTCCAAAAGGTTTTTGCAACACAGGAGTGGGGAGCAAAACCTAGCAACAGCCTACACTGTAATTCAAGTGGAAAATGTTATTAATACTGTCTTATTTTAGCATGCTGTTTTAATTGCTTATTTTTATGAACCTAAAATGTTTTTATGGCTTATAACATGTTTCTGTAGGGTCTTAATTTTCTAAGCAGTTCATTCTTTTGCCATAACGTTTTCAGAAATTAAATGTGACAAATGAACTCCTTCCCCCCCCCCCGCCCCCCAAAAAAAAACCCATACAATATTTAACAAGTTGCTAATGGCTTTTGATATTTTTTGTTTGGAAACTTTTGTTATAAAACAATGTTTTATACAGGTAGGGCATTTTAAAGCAGATAGGGACTAATTTTACTCAGAAAAGAAAATTTTTGAGAAGCTATTGTAAGGGTCTATGATTGCTGAAGAATGACACCCTGGACTCAAGTAGTGTTCTATTCTGCAGAAGCCCAGCATCCTGGGGTTTCCCATTACCATGATAGACAAGCAAGTCAGCTTAAAGGCCTGGTTTAAAACGTACTAGGAGAATCTGTGGTAGGTGACCTTCATCTTACTCCATCTCTTTATTGGGGCATGAAGGTTGGAAACTGAGGTCTGGAAACTGTTGCTGAGGAAGTCTGGAAAGTGCTGCTGACCCATTGTTCTTGCCTCGGGCCAGGTGTGGGGCAGCTTCTGAGGCCTGGGCTTGCCTGGGCTTGCCCAGTCCTGAATTGCCCATTTGAAGCCTGTCATGGAGTCAGCCTCGCCTTCTCACTAAGTGCATGCCATGCTTCTGCTTTATATATGGTATTTTGGCAGCAGTTTGTTGGCTCCTATGGCCCTTTGATGTCTTCACTATTTTAGTTTCACACAGTAGCATCTCCACTGTTCTTACTCTGCTGCTTACAGAACTTTATGTACTTTTATTCTTGGTGATGTTAGAGTCCCATGATGACTGGTGTATTATCTTTATTTTACTTTGTACCTAATATTAATGCTTTGAATGAGTTACAGTTTGTAAGGTCTAAAGGATACAGCTACCTGTTTCAAGCTTAGCCCTTCTTCCAGAATATTTGCTGTATTTAGTCCTTTCTTTCCCTTCTTTTCCTTTCCTTCTCTCTTTATTATTATTAATTTATTTGTTGACAGTTTTTGGTCCTCTACTCTCATTTATCCCCCTTCTAAACCTGTTCTCCCTTCTCCCTCCAAGTTCCCATTCCACCTTTTTTAAAGTTTGGTCTGTTGCTATATATTGTAATGCTAAATTCTATACTTCAAGGTATTGGCCTAGGAGTATCTTCTATTGTTTACAAGCTTTTGTTGTGCAAACGTTGTTCCCTGATTTAAAACTATTGTTAAATAACATTGACTACAGCCAATTGTTGGAGGGATTAGCAGTAGTGAACCTGAAGGGAGAAGGAAGAACTAGAGAGGGAGAAAGCTGCAATCAGGGGAGCGGAACCATGAGGTCATGTCCAAGAGAAACAGCAAGTATCTGGGGTACACCTCTGGGGTGGTAGCCAGGCCTGCAGTTCCAGGAGTAGATTAGTAATTGTGACCCTTTAGTAATTGTCAAAGCCAAATAAAATAACCATAGTCTGAGTCTCATTTATTTGTGATCTAGTCAGGGACAAACTTGAATAGATTGTAATACATACCTTCATATGTTTACCCAGGGCTGCCTGTGTGGGAATGGGTCTTGGAACTATGCACTAAATAGCTAGCCAGTGGCTATATAACCTACACAATGACTTCTCTCACCTGACAGATCTTACCAACTATTAACTCTCCCAGATAGGCATCAGCCCATGCGCCTCTCTTCTATATATCACTGAATTTTGATGGGCTGTCTTGTGCAAACTCTATGCACTGTAGCTGCTGTGAATTCATGACTTCCACAGTCTTTACATACCCCTAGGGCAGAATTTCATTGCCCATTTCCCATCGGCTATATTCCTTCTGCTCCCTTTTACTGATGTGCCTTGGGAACTGATTTACATATCCCATATAAGGCTGAACATTCTGCAGTCATTTCTTTTTAGCTGTCTTGAACAGCTACAACTCTGCATTAACTGCTGTTCACTGCAAATACAAGTGTATTTGATTGAGCCTGGGATCTTCGTTAGTGTAGGGCATAAACCTAAGTACTTAGAAGGTATCTTGACATGTCCATTTAGTAAACAAAAGAAGTAGTTTCATCTCTAGTGCATGTAATCTCCCCAAATCTGAGTCTTTGACTAGCTTCATAGTACTGGTGTTGAATTACTTCCTGTGGAGCAGGCCACTGATCCAATCAGAAGTCAGTTGGTTATACCCATAACAGTTATGCCACTATAATAGCAATAGGCCCCGTTTGTTTGGGAAGTTGGTATTACAATATACTATGCTTAGAGCCGAGAAAGACCAGTGCTGCCTTCTCCCTAACAGCCACCACAGCAACTGCTGTCACCACGAAGTCTAACCAGCTGCAAGGCAGCTGCCAGTATAATTCCAGCCTTGTTTGCTGAACTGTGTAACCAACATGTATCAGCAGGCTCTTTTGGGAACCCATGAGACTTTCTCTCCAGTAACTCATATGGAGATATCCCACACTTGTCACTGGGATTAATAACACATGGCTTCTGAGATTGTCCTTATGTAGGCATGGATGGTACCCTGTTCAAACTCCACCTTTTCCCTTCCCTCCCCTTTCCTCCCTCTTTTCTTCTTTTGTCTTTTCTTTTTTCCCTTCTCTTCCCTCCTTTCCCTAACCCTCCCCTTCGCTTCCTTCTTATGTATTCTACCCTCCCATCTTTTCCTCTCCTTCATCTGATGTTCATTTATTGTCATCTGGTTTCTGCATCGTCCAGTTGTACGGTTGGCAGAGGGAATCAAGTTTGTCAGTGGTCAGTCTTCTGAGGGAATATTTAAAAACAAAACAAAACAAGCAATCAAACAAAAATACAGAGAACACCTTTTGAGTGCATAGATTTCCTGATCTCTCTGGTCTAATCGTCCCCATTATTATGGTAGATAAGCTGCTTCATAGTGTGCAGTTATCCTTGGTAGACCCCTTTACTCATTTAGTGTTGGCAGCACCAGGATCCAGAAAGAGCAGAAAGGAGAATGACTAGCTTTCCAACTGGGTCCTTCCAGGAACTCGTAATTAGTTTCAAAGGAGGTAACAATACCTTGCTCTGGGGGTCAAATCCACCAGTTATTGAGAATATGTCTAATATGCCCTCTCTCTCCATCATTTACAACTGTGCTGTTCCTCAATGAATAATCCTACTCTGATTGTAGCTATTCCACATGAGACAGGTGCTGGTGATAGTATCTGAAAACAATGTCCAACAAGACAGCCTGAGGCACAGTTCATATTTGTATTGTGTTAATGGTGACAGTGATTCTCCTGGACAAGCCAGGAGCTCCTGATGGCCAGTTTATATGAAAGCATTGGAGGCATTAGCCACTGTGCCTACTGATACATGTCAGCTTCTGGCAGCATGGTCAGGTCACAAAGGGATCGTGTGAGCTAGTGGGAGTGCAGCCATGGCTGGGAGCTCTTCCTTCCTTTCATGATGCCACTGCTTCTGTGCATTTCATAGAATGTCAGCGTTATCATGTACTCACCATGGGGATTTGAACTTCTGTCTGTCTGTAATGCTTTTTGATAACTTCAGATTTTTACTCTTATTTTGTGGTTCTGTTTACCGCTTCTTCCCTTGGGGTGTCCAGGCATTGCTGTACACCAGGTGGGGAAGGATGTATCAAAGTCGGGAATGGCGGGGGGGGGGGGGGTTAGCAGAGGATAGTCAACTCTCTCAGATGGTATTCAACAAAACAGCTTGTGTTCTTTATTCAAGCTGAAAAGGGACTATATAAACCTTGGAAAATGGGAAGGGGTTCTTCGGGTGAACTTTCTTTGGCAGAGGCTTAAGATACAGAGGACTCCTCATCAGAATGGCAAGGCATTCAGAAGTTGAACCTGTAATTTCCTAAGAATTTTGTGCTGAGGAGGTGAGTCCTCCCTTTTGCTCTCAGCTCAGGGAGCTGTGGGGACATGGAAGACTATAACCTCTAAATAACAGCATCTCCCACATTATTTTAAAATCTATCCAGGAGGATGTTACATTTCCTAGGCTTTACACTCACCTTTAAGACTAAAATACGCCCATGTACTATTGCCAAAACTCCCAGCAATGCTTTGTTTCGAACCCTGCATCATTCAGTCCTCTGATACTTTCTTAAACATTTCACCTCACAGTTCAGTTCTCTCTCTCTAGCACATACCTTGACACAGCTTGTGCATTCACTGGCCACTTGCCCTTGACCATTTGCAGATGTTCTGAAGTAGGCACTGTAGTATCTCCTGTGTGAATCTTTCATATAGATATTCTCTGCAGGCTATGGGTTTCCCTTCTTCTCAAAAAAAGAAAAGAAAAGAAAAAAGAACAAGGAAAGAAAAAAAATCTAGTCCTGCCTCATTTTGTGTCAAAATTATTCTGTTATGTCCAAGTGTTCTTAAAACTTGATATTTGGCTCTAACTCTTCCAGTAGCACCATTTCCTCTTAAGCTTTGCCTCTGTGCTGAGATGACAGAGGTCTCAGTGTGTCCCTCTCTTCTCACTTCCCATGCTCGCTATGCTCATTGTTTGCCCTTCAGCTGTTGAACAACTCACAGTACAGCTGAGTGTCCAGTGGTGATTCCATCTGCACAGAGCAGATGTCATGTCCAGATCTATAACTTTGGGTGGCCCCTCTTGAGAAGGAATCCATTGTATAGACAATTAAGAACTCACGTTCAGATTCTAAGAATCAAGTAAAAACTGGATTTCAATGAAATATCCAAATTTTAGTGTTATTACCATGAAAAAACTCTTTTACTTAGATTCAGATCAATTTTTTGTTATTATATCATCAAACTTAAAGAAAAAGTATGTGTCAACCCAAGGAATGTTAGAAACAAAGCAAATAGACCTTAAACTTTGATTTTGAAACAGCACCTCTCTCCAGTTGTAAAACAAAGTTGGGATAGCAAAGTACTGAGAAGCAATCTTTTTTACTTGTTGGAAACTGAGGCAGGCGCCAGAGGTGGACAAACCCTGCATCTTGCTAGCAGTCCCAAGCTAGCCAGGCTTCTCATTCCCAGATACCAATTACAGAGACAAGTAATGGTAAAAGCAGAGGGAGGTTTTATCAGCACATTGGTAAGAGAAGACTATAAAGGGGTGCCAGGCATTCATTCACTGATAGGAACTTTAGATTTAGACAGAGGAAGAATAGAGGCAGTAGTATGAAGTACCCATAGGTAAGCAGTCTTGCTCACAGTGTGGTTTTGCCCACCATTGTCTCTTCCTGGGTCTTGCAAAGTAGTGCAATAAATCATTAAACTGTCAATCATGTCATCCATGAGAGAACCCAATCCTTTACTACAATCCACACCAGCATGACGTCTGCCTAGCATAGATGTTTATTTTCACCTTAAGGTGATCTGTTTTTGGCATCTAAGATGACTGCAGGTTTAGGACTGTGCCTTCAGCCTAAAATGGGAAAGAGACAGGGTAGGTAGACAGACATCCCAGTGATTTCCGTGGCCATGCAGGGTCAAGAGAAGTACAGACAAAATGGAGACAGAAGTGGAAAGTTTTCACTGTGTTTAACTGTGGCTCCAATTGAAGAGTCACTGCCTTTCAGTAAGGACACTTACAATTTAACATTCTTTACTTTCCTAAATTCATTGACTGGAGGAGCAGTGAAGAAAACCTTTTTCTTAAGCTCAAGGTGATTGGGATTGCCAGAATCATTAATCATTACCGTCCACTAGATATTCTCATATGATAAGATATGGCAGGTTAAACTGCTGGAATGGTACTCAGTTTAGTCTGAAGAAAAGAGTAAATATTATTGTTATTATTATTATAATTATTATATAAATGTTTTCAAAATATTCCTGTTTAAATATTTGAGGTTTATGAATACTTTTGTGTAGATTGTAGATTTCCTGTAGATATGACATTGAGAATAACAGTGCTCACTAGTGATGTGAGTGAGCCCTATGCTGTAACTGATGGCTTTTCAAAAAGCTATTGATAGTAGTTATTGTAGACTGCTTTTGGAATTTCATTCTCAGCTTCTAGTCCATACATCTCTTTACACTGGATGGTCCTTACATCTCTCTGTCATTGATTCTACTCCATCAAGAACACACAGGAGCCACATGAAGAGAAAAATCTCTACATTATTAATGAGTGGGTAATAACTCTGAAGTTTATGTCTCCAGATAATTTACACAGAGTATGTGACTGAGACCTCAGCCAAGAGTAGGGACACTATGGTGTTTCTTACATTTTGATATTAGATCCACTTGTGGCAAGAATTAGGTCTACAATGTGGATTCTGGATGCGTTTCTGACCAATCTCCTTGGAGACTCAGTCTCAGGCTACGACTGGATGGATGGCGGTCAGAGAAGGGAGAGAGGTTTGGTGTTGTGTCTCTCACTCTTCAGGACCTCCGATAGATAAAACAGCGCCTTGGCTATGCCTCAGAAAAGAATGTCAAGACAGAGGGAAGCACGGAGGCTTTGTTAAGATAAGGCAGGGTACATAATGTAGACTGATTCGTGGGCTTTCAGAAAGAGGACATTCTTACGTGCCTCCATAGTGGCTATGTGTATTTTAAAGTTATTTTGTTCAAAGGATGAGATTTGCAACCAGGTTTAAAGGTTAATTAAGCAAGTTTTAAAATTATGTAAAACAAAACCAACCAACCAGCCAACCAACCAACCAACTAACCAAATAAAAACCAAAGCATGAGAAAAGTGGGTTTACTTGCCTGGAAGAGTAATGGAGAAAAATCCTTCTTAACGAATGTCCTGTTGTGCCTGAAGTGTTTGGTGGTTTTATGAGGTACTGTGGTTAGCTTTACGGATGATAGAGGATGCCAGTACTGTTAAATGCAAGGCCACATTCTGTCTCTGTGTAAACAAGCATAATTAGTTGATTTTAATGTCTCTGAGATGTGTTTTGGAAGATACACAATCCCTTTTTATCAGCTATGTTAAAATTTTAGATTTGTAGCCTGTCCCAGCTCAATTCTCTCTGTATGTTTCTATAGAGGGTTAAAGATGTAATGACGTTTCAGATTGCAAGGTTTCTTCTGCTGGAGAAAGGAGTCATAAGGAAGTTTAAGTTGTAGAATAGTGTAGTCTGATGCATGCTGCAGGAAGTGACTGCCTTTGAAACACAGGCTGCCGTGAGGTAGGAACAGCCCTATCCTGAGTGAGGTGAGGGAGCCATATCCTGACTCCTGTGGTCCAGTATTGATTTCCTCATGCTTAGGACTTGGGTTTTGGGGATGGAGTCAGTGAGATGTGATTGGAAGTAACCAACACGGAGAGGGTTTGCTGCTGCTGCTGTGTTGAAAGACAAGAATTAAGAGTGACTTTGCGATGTTCGTTTTGAGTGTGTTCTGGGAATAATGTGGTTGTGATCTTTAGTGATGATTGTTAGCTTGAAGGACCTGAGTAATGCTGAAGGCAAGCTTTCAGGGTTCTCTAGATTAGGTTATCCTCTGGACCTGCTGCTGAAGGATTGTGTTGACTGTTAATAAAGGTGGGAAGACTCATTCTAATAGTGAGTGACACATATGCCTGGGCTTGGCCCTGTGAGTCATGGAAAGGACAGTGAACAAAGCCATTCCTTTGCTTCCTGACACACAGGCTCATATGGTCTAGATAGAACCTTGAACTAGGAGCCAAAACAAAAGCAACAAACAGTTGCTTTTGGCAGGAGATTTGATCATAGCAATAGAACAAATAACCAAAATGGTGATACCTTTAATGAAAGGGCACTTGGTCAGAGATGGGATGACAGGATGGACTCAGTTTCCAAACCTGAAGAGACATCTTGTTTTCTTATCTAGCTATGATATTTACTCAGTATATACTAAAACATAAATATACTTGAATACATGTTTATTTCATAGTCAATATTTAGTAAAGACATTGAATACATATATAACCTGTGATTTTAATTTAGCATTCTTAGAAAATATGTGATTTGGCAGTTAAAAAACAAACAAACAACTTATTGATTGTCTTATTTGCTTGCCTATGTTGTAGACATCTTTGTTTCCTTTTTCATGAAGAGGAGATTGAACTGAATCTCAGTCTATAAAGATGCTCCTGGTTGGATATTGAAGTAGACATTTTATTTGTATGTTTTTTCTTTCATGGTTGTTTTCTATTGGTTACAGCTACTCTGCTGTTGGGAACTTCATTCAGTACCAGTTTTACAATATGTTTTAGTTTTTGCAAAAAAAAAAAATGTTTTCAACTGTTTGAAATCTTTTATGTTTTTATTGTTTATAGAAATCCTTTTAGGTGTTTGGAGCAAAGAAGGTTCTTTATGAAATGTTTTTCTTTTGCAGATGGTAACAGTTTTCGGTTCCAAATGGAACCACTTAGTGGAGACATTAGTGGAAAAATACCACCTATGAAGCCTTGAGAATGCTAGAGCCAGTGACACAAATGTTGTCATGTAGGGCCTCCCTCCTGACTCTGGCCTTTCAGCTAGAGAGGCAGGCTAGGGAATATTAGTTCCTTTTGGAAGGTTTGTAGTAGACTGTGGCTATCTGTTTTCCTTTCTTCCACATTGGCTCCTATCTAAGTATATCAGCCAACTCTTGGCCATTCAACCAAACCTCACATAGGATCAAAATAAACAAAACAGATTACTTTATTTGTGGAGTATACCTGTGATCATTGTGGTCTGATCCTGCTAAAGCATGGCAGAAATTTTATCTGACAGATGCAGTTGTTCACAATTATAAGCAACTTCAACTTGTTAAATAATAAAGTCCATGATGTGAAAGAAGACACTCAGTTGTTGATCCCAGTGTAGGGATGTTCGATAACCAGTTTGCGGACGAAGTTCAGTTTCTACCAATCTCACTTTTCCTTTGGTAGTGACTTAGTCTTACTGCTGTCAGATACCGTGGAGGATTTTATTTTCATGTTCCTATGCTACATGACATACAATTTATCTGAGTAATTTCCTAAGCACATAAAGGCATTATGGTAAAACTTTAGTTGATTTTCCATAAGAATTTTCCATAAGAAAAACTCTTGAGAAAGCATTTCAGATCCTTAAAAAGTCCTCTGACAGATGAATGTATGCATTTATGGAAGTAGCACTTTAGTAGTATAGTAAAATTGAGGGATTCATATCAGTTTTAGTGGGTTTTTTGTTTGTTTGTTTTAAACAGAAGTAAAAACAAAAGAACTTAAAAAATTAATGGCTAACAGATTTTCCAAGTGCTCTTTTAGATTTCTAGTTATATATTACAAAAGAGCATGGCCTTAAGAAAACGTGATACTAGGAGGATATTCTAGTTTTCTTCTTGTATTCATTATTTTTCTATTACTTTGAGAAAACACCATAGCCAAAGTAGCTTGTAGAAGGAATGGTCTATTTGTGCTTATGGTTGCAGCACCATTGTGCAGCAAAGTGTCTCAATTGCTATGATAAAATAAAACAATAAAGTCAAAGGAAGGGTGTATTTGAGTTTATGAAACTAGATGAGATAAGATACGACAAGACAAGATTCCATTACCATCTTAGCAGGGAAGCATGCCAGCAAACGGTCATAGTAGCTGGCAGCAATCAGGTATGGTGGCTGGAGCAACAAGCTGAAAAGATCTCTCACATCTTAAAACCTCTTGCATGAGAGAGAGAGAGAGAGAGAGAGAGAGAGAGAGAGAGAGAGAGAGAGAGAGTAGTCTTTAAGCTCTCAATGTTCCTCTCCAACATGGACACAGAACTCAAGCATCCCCAACAAGCTCCACATATTCAAGACCAAGTATTGAAATGGCAGAGAATATGGGAAACTTATTCAATGCTACAGTACTACCCCAGCGAGCACTGAAGACAGCTAACTTTATAGCAAGAAAGGTTCATTTGGCTTACAGTTGGAGGATTTTAAACTCACGACTGAATGCTATTGCTTTCGTCTCTGGTGAGGAAATGGCTGGTGTCACATTATCATAGGAACAATTGTATGTGTCAGTGGTCATGCCTTGAGACAGTAGCAGAGAATGGGGAAGGCCAGGTTTTCTGCATTTATAAGTTTTCTTATAATAATTTTGGATAGCAATAGAACTATGAGGAGGTCATCTGTAAATTATCTTCTTAGTTTTTTATTAAACTCATGTGTGTGTGTGTGTGTGTGTGTGGCACCCATTCTACAAAAAAGATGATTAGCACTGAAGAGCCTCCATATGGAGTCACTTCCATGTGGCAAGCTAGCGTCTTGGCAAGGAACTGCCCTTTCTTAAACTCTTGACAGTATTCTGCCCAAACTGGACAAATGGGATGCAGGGAAGTCAACTGCCAAGCTTTGCAAGGACAAGGTAGGCAAGTCCTTCAAAATTCCTTCTTCATAAAAAGTCTGTTAAATATTCTGGGCCAGAAGGCTGACAATGATGCTCCAAGGACTCAGAGAACCCTTGAGTGATGATCCAGGCAGCCAGCAACCCCTGTCATTTGTATAGTTTGGAAGCTGCTTGCTCTGGACTTTCTACAACTCAGGTAGTATTTATGCCTTCTCAGTTCTCTAATGAGGCTGAGGATTAGAACGCTAGAATCTCACAGTTAAGCTTAAGTTGTTTAGTATTTAAGAAAATGTCTTAAAATCTAAAAAGATAATACAAGTTATCTTTTTTTAGGTTGGCAATACAAATTATGATAGAAAGTGATTTAGGTACAGCTAATTGGAGAACAAACTCAAACTTATGGCTTAGGCACTTATTCATACATAAAGAGCCTCCAAGTCATTAATGGAGAATTGGGTCCTTGGTGGAAGAGGCTGCAGTTACAGCTTCCAAGTCTAATTAGCTGGGTTCCATCCCTGGGACCTACATGGGAGAAGGAGAGAACCTGCTTCTTTAAGTTGTCCTTTAATCTGTACGTATCCTACACACACACACACACACACACACACACACACACACACACACACAATCACAATGTTGTAGCAAAATGTAACCTTAAATTTGTATCTATATACAAAGTCCATACATATGTAAAGTATTTGGTTTGTTGATGTTCTTTGGTCTAAAAGGATATTCAGTAATCTATTCTTTTATCTCAGATTCCTATATCCCCCTTTTTCTTTTCATCACCTTTCACCCCCCATTACCATTTCTCCTACCATTAGACAGGAGAGAAAGAAGGATAGGAAAAAGAAAGAGAGTGAATCTAACCTCTCTTACTTTGTTTCCTTCTTGACCAACATCATTAACAACTCACCCACTTGAATCACCAAAAAACACCCACTCCACCACTTGGGAATGGAGTATTGTTCTCTTAAAATTGCTTTCTGATATCTGGGTCATTAATTTCTTTTTTTTAAACAAAATTGGCCAGTCTTAAGAAAGCTAGCTGTATCATTTCTTCAGTCTCTGCTCCATCCCCTGTGCCTACATCAGGGTTCCTGCCTTGGCCATAGGAGGCAGCTTTCCCAGGCTCCATATCTCAGTGCTGTGAGTCATTGTAAGGATATCCTCATTGATTTTTTTGGGGGGGGCACCTCCCCCATCTCAGTTCTCTGTGTCTTACTGGAAATGTCCCCTATCTTCCTCCACCCCTAGCAGTTGTGGATTTCTGTTCATTCTCATGGCCATCTGGCCATCTTCCCTATTTATCACCACCCACTCCTCTCCTAATCCCCTCTTCCACCCAGTTCCCTCCCTCCTTCTGCCTTCCATAACCTTTCCATTCCCACTTCCAAGTGAGGCTCAGGCATCCTTGTTTGTGACCTCCCTTCTGTCCAGCCTTCTTGGGTCTTCTTGGGTTTGTGGAGTATAGCATGGGTATCCTGTATTTGATGGCTAATATTTACTTAAATGTGAGTTCCTTGGTCCAGGATTTTCTGTGAAGTGGACTAGGTACTGAGCAGGGAACAAGGTCAGGGGCTGTATGTAGATAAGGGATGGGATGTTGGAATTCTGGAAAGGTTTGGGTAATTACATTTGGTGGATTTTGGAGTTCTTTGTGGCCCCAGTTTCTAAACTGAAGGGTATATTTATGGATTGAATTATTTATGAAGTATCAGTATTAATAGAGACAGGACTGGATTCTGCTCTTTCATATCTTAGTGTGGGTTGAAGTATGGTATTCTTTGCTTACATCTAAAAAAATAATTCCAGAGAACTATCCAAAGTCTTTTGTTTATAATAACCTTTTAAATAAGTTTCATGGCAACCATAGCATTGTATAACACATTCAACTACTTTGGATAACTGCAGGTAGCATGGCCAGCTGGTCATGCAGAGAAAGCATGTTTGAAACTACCAAAGTGTCTTGTAGACAGTGTGCCATTCACTTCCATCCAGCCGCGAATGAACATCTCTGTCACTCTGTCACCCTCTCAGCATCTGTTGGATGGAGGTATGGCATCTCTCTTGTTTTAATTTCCAGTTTCCGAATGGTGCATGATGATGAACATTCTTCATAGGCTTGCTTGCCATCTGCATATCATTTTGGTTTTGCAGTCTTCTTATCTTTTACATATTCACAAATTAGATTGATGTTTTCTGTAGTTTTGGGATAGTAGCAAACATTTTCTATTAATATGTGCCTTGCCTTTTCATTTACTTTGTAGAATTTCTCATGGAATACTTGCTTTAATTTTTATGAAATCTAAGTTATCAATTTTTTTCTCATGGATCACTGCTTTTGGGTTTGTATTTTAACAGTCATTATCAAACATAAGGATACTTTTTTTTTTTCTGTTCTATAGGAGTTTGCCTTTGGGTCATCATTGTTGTGATAAAACAGCATGGCCAACACCAACTTGGGAAGGAAAGGATTTATCTGGCTTACACTTGCACATCTTAGTCCATTAGTGAAGAAAGTCAGGACATGAACTCAAATAGGGTAGGAACCTAGCTAGAGGTAGGAGTGAATGCAGAGGCCATGGAAGGATGCTGCTAGCTGCATTGCTCTTCATGATTTGCACAGCCTGCTTTTTTATAGAATCCAGGACTACCAGCTCAGGGATGGCACCACCTACCATGAGCCAGGACCTTCCACATCAATCACTGATTAAGAAAATGTCCTACTTTCTCTAGCTCCTCCATTGGGGGCCCAGTGATCCATTCAATAGCTGACTGTGAGCATCCACTTCTGTGTTTGCCAGGCACCGGCATAGCCTCACAAGAGACAGCTATATCAGGGTCCTTTCAGCAAAATCTTGCTGGCTTATGCGTTTGGAGGCTGATTATGGGATGGGTCCCCGGGTGCAGCAGTCTCTAGATGGTCCATCTTTTCGTCTCAGCTCTAAACTTTGTCTCTGTAACTCCTTCCATGGATGTTTTGTTCCCAGTTCTAAGAAGGGGCAAAGTGACCACACTTTGGTCTTCGTTCTTCTTGAGTTTCATGTGTTTTGCAACTTGTATCTTGGGTATTCTAAGTTTCCGGGCTACCCAAGGAGCTAAAGGGGTCTGCAACCCTATAGGTGGAACAACAATATGAACTAATCAGTACCCCCGGAGCTCGTGTCTCTAACTGCATCTGTAACAGAAGATGGCCTAATTGGCCATCAGTGGAAAGAGAGGCCCCTTGGTCTTGCAAACTTTATATGCCTCAATACAGGGGAACGCCAGGGGCAAGAAGTGGGAGTGGGTAGGTAGGGGAGTGGGGGGGGGGGGGAGGATATGGGGGACTTTTGGGATAGTATTGGAAATGTAAATGAAGAATATACCTAATAAAAAATAATTCACATGAAAGAAAGAAAGAAAGAAAGAAAGAAAGAAAGAAAGAAAGAAAGAAAAAGAAAATGTCCCACAAGTGTAAAAGTATTTCTTATTCTCCTGCCTCAGTCTGCTAACCTAGGCCTGGAAGCTTCTCCCCTCTGTACAATCTTATCCAGGCCTAGAATGGTCTCAGCCTTTGAAACTTAACTTCTGAATGCACTCCCCCTTCCTAGTTCTGAATTCTGGTTGGCTGGTTCAACTCAGCTGTTCTGGCTCAGAACTTCTCTCTACTGCAACTGATTCAATCTGGCTGTTCTCTGAGCTTCTGACTTTGTACTCTGCTTGGTCTTTACTAACTTTGGTTGCTACAAGTAACTTTGACAATCTTCTGGCACATTCTCATTCTCTGGGTTGTTCTGTCACCTGTGTCTAGTCTGTTCATTCTCTGCAACCTGTTTCTATATAATCCTGGTAAAACTGCCTCCCTCCTTCCTTCCATTCTCCCTCCCTTTTCCTCTCTCTCCCTCACTTCCTCTCTCCCCCATCTCTTTTTCTTTCTCTCTCCTCTCTCTGCTCTCTTAAATAGCTGCCTTTTCCTCTCTCTTCTCTTTGAGAGTTAGGCATATTCTATTCTGTCAAATCTTTCTCTGATTCCTCACTTTGACATTCAATTACACATCATTTTCAAACATGGCTGCTTTCTTCTACCAACTAACTTTATCTTCATTGTTTGTGATTAAAGGTATGTGAAGGGCTAAGATACAGTGTTTTAATATTCTTATTTTTATTGGTCTTTTACATTGTTGCTCTCTTCGACAATTTAAATTTTGTTGGCTCAGCTGTGTCTAGAAACTCATCTTTTATTTTAGGTTTTCAGGTTTAATTGACGTAGAGTTTTTAAACTAGTCCCTTAAAACTTTCTGAATTTTTTGATGTCTATTATAATGCTTCCTTATTTATCATCTAATTTTATTAATTTATGTCTCTCTTTCTTTTGGTTAATTCAGCTAAGGGGCTGGCAATTATTTGTTTCTCAAAGAACCAGGTCTTAGACTCATTGGTTCTTTATATTATGTTTTTTTTGTTTTGTTTTGTTTTTTTGTTTTTTTTGTGTGTGTGTTTGTTTCATTAATTCTGTCCTAGATTTTATTATTTTCCTATCTACTGAATTTGGATTTGGTTTGTTCTTTAAAAAAAAAAAAACTCTTGAGATACACCATTATGCTATTCATTTGTGCCTTTTCTAATTTTTTTAATATAGCCACTTAAAGAGATATGAAGTTCCTGCCTACTTTTAATATGTCCCAGGGGACTTTCTATGTTGTATTTTTATTTTCTTTTATTTCCAGGATTTTTCCTTTTGTTTCTCCTTTAACTGATTCATCATTCAGTGGTGGGCTGTTTAATTTCCATGAGTTTGTGTAATTTCTAGAAATTCTTTTGTTCTTGATTTTGAGTTTTATTGCATTGTGATCAAAGAGAATACATGGAATTATTTCAATGTCATATACATATATTTTTAGATTTATACTGTGTCCCAAAATGTGGCCTGTTTTAGATAAATTTGGGTGTGCTGTTGAGTAGAATGTGAATTCTTTGGAGTTTAGGTACAATATTCTGTAGGTATCTGTTAGGGTATACATTCATTTTGCATTAAGAAATCAACAAAATACGCTTCTTTTTGGAGTAGTTTAGACTGAGAACAAGCCTGCATTTGAATTTTCCATCTGTCTCTGTGTCTTTCATCTGTCTGTAGTTTGTTGTCTGTGGCCTGTCTATTGCATGTGTCTGATCTCTGTCTCCCTCTCTGTTGCCTGTGCATGTTGTCTGTCTCTAACAATGGGCTTTGCTCTGTGTTTATTGACCAGTGCAGAAAACATAGTATGGGAAAGGAATGAAGAATGCTTTTGTTTATTTAGTTTTTAAAAGACATTTTTAACAGAGTTTTTACTCGGGAATAAGGTGCTTTAGTGACCCCAGCTGATCCAGAATAGCACTTAGAACTTCGCACAGCTGTTACCAAATTATATCCACATGTTTCTTTGAAATATTTATTGGATATTTATTGTTTAAGGCTGCTTTTAAAGCATTCCCTGTT	GTTTAAGCCATGAGTGTTGTTAACATTTATTCAATGCTTATCAATAAAAAAGGTGCATATTTCAGAAAATATGTAATGTTCTACTCTTGGTAAGTTTAGTATGATTAATATGGATTTCTGTGGAAACTGGAGTCTTTTTGTTTTGTTTTA	GGTACGTGGGAGCAAGGGAGAAGTTCTGTATATTTTGGATGCTACCAACCCAAGACACTCCAACTGGCTTCGCTTTGTTCACGAGGCACCATCTCAGGAGCGGAAGAACCTGGCTGCCATTCAA	GTGAGCCTGTTGGCTTCATATTTGTACAATGCACTGTGAGAGTAATGGATTAATTTATAACTCTGCTCCATGTCTTCAATTTATTTCCCTGTGATCAGCTTCACATAACAGTATCTAACTCATAAAAGCAAAGAAATCATGTAGTCGGCATATGCAGGAAAACGCAACTGAACTGTCAGCTAAAACCAGACTTCTGGCTTTATTGGAATTCTTGGGGGAATGAATTACACGGTCTGATACTGTGCTTGGCAGAGCTTGCCTTCAAGTACTTTGATTTCCTTCAGTGAATGTTTTTTGATAGCAGTTTGGTTTGCTAGTTGCTTTGGATCGTCTTACTCTGCTGTGGGTTATTCTTTGAGAAAGGCCTCATGGAGACAACTTGCTCATGTGTGTTTCCCTACAGTCAGGCTGAGCCTCGTGGGGATCATGTGCTTTTGAGATTTCTTCAGATAAACAGATCCAGTGGGATACCTTTAAGTATCTGTCTATGCAGACCTAGTATCAACATTTGGCTCATGAAATAGTGGACACTGGCAAATTCAAAATCTGCAGAGCTGATAGCTCAGTTTGAATCCAAGAACCAAAAGCTCTTGTAGAGCCAGGTAGTCTGCTTTGAGCAAACTCAAGAGATTATGATTCTCTTATGCTGAACAATCTTGGAGGGCAGCTTTGTGTTCTGTTAGACCTTCAACTGATTGAATGAGTTCCACCCCCAATATGGTAGTCAGTACTCCTTGCTCAAGCCCACTGATTTAAATGTTACTTTTATCCAAAGCCATTTTCACAGAAGCACACAACACACAGTTTAACAAGCTTTCCATCACTGCTTGCTTGGGTAAGCTGCCCTATAAAATTGATTGCCACAAGTAGAAACCATGTCTCAGGGAACGGATTCACTGTACCCTCATATACTGCCACATACCTCATTTGGTTCCTGTATAGATCGTGAGTTGAACTTAGCAATTGCTCAGTGGAAGTAAAGGCAAAGGAAAAGAGGTGGGTCTAGAGTGGTCCTATACATAAAAGCTCAATCAGATGCCAAGAAATCACGGGGGCCACTATAGGGTGATGGGAAACTGTCTCAGTAGTGTAAAGCTTCCCATCCCGACTCTAAAGTGCAGAAGAAGTCAAGGAGCCATGGCTGACATAAACATGAAGGGAAGCACAGAACAACTGCCTACACTGTTCTAGATTGCTCATCTCTATGTGATAATTGCTTTTAGGAACTTATAATGTAGAAATTTTCTGACTAGTATACTGATTTCACTTAAGTCTCAAGGAACTATAGTGAGGAAACATCACAGCATTAAGTTTAATCCAACAATAATACAGTTGTCTGCTATGTAATTTTCTATCCTCAGCTAAGTAATTTCTCTGTTAATACAAGTGTTATAGCCGGGTGGTGGTGGTGCGCGCCTTTAATCTCAGCACTTGGGAGACAGAGGCAGGCGGATTTCTGAGTTCGAGGCCAGCCTGGTCTACAAAGTGAGTTCCAGGACAGCCAGCAGGGCTATACCAAGAAACCCTGTCTTGAAAAACCAAAAAAAAAAAAAAAAAAAAAAACCAAACTAAACCAAACCAAACCAAAAAACCAAAATAAGTGTTGTAAAAATAATGTATTTCTTTATATGGAAACACAAACCTGACTCTTAAAATAGCTAAGATATAATATGGATCTTTTATAGGAGGGATTGTCAAAACACAAAGATCTAAACACAATTGAAACAGATTCATCTTTATTCATGTGTAATCATCAATTTCTTTTCCAAGTATATTTATATTTTTTTCATGTTCCTGATCAAAGTAGTCCCATGGTATCTGTAGTAATAAATTCAATCGCCATGTTCAGTTACTTCCTTTGTCAATGTTACTGTTGTTAGAACTATTTATGGAATTTATTTTAAGCCACTTATTTCTCCTTACTGTGCTTTAGACATATATGGGAAAGACACACGCTTACATCCCCCTTGTTTTGAACTATGGGTTTAAAATTTTCCCAAATTTTCTTTACCTGAGAACGTCCTTCTTACCGCTTGATATTTATGAAACTCGGTTCTTTTTCTTATTTGCTTCAACCTTCATGTTGTGTGTTCGGAGCTCTGCACTGGCCTTGGACTCCCTCAGTAACTCTTGTTAAAGATGTCCTATCTGTTCTATTTTAATCTCCCTTTAGTTAATGGAGCCCATGGTGATTGTGTTGATCTGGATCTCCTCCCATCTGTGTGCTACTCTACTGAGCCTCGTGGTTTTTCCACATTTGGGACATTGCACGTCTTGTTTTTAGTAATCAGTCTTCCCAAGGCACAGTTATCACTCTCACTTGGAACACTCAGTGACTACATTTCTTCTCTTATGTCAACTCTGTTCCTTTCCTTGAGAGAGAATAGCAGTCTCTAGAAGAAAACAGTGGCAGTTGTGGTCCCTCAGGACATAACTGGTGACTTCAGAAGGGAATCAATGTAAGGGCAAGATTAGAAGATGACAAGAGCGTCTGTGAAATTTCACTCTTTATTTAATTAGGATCTAAGTCTGTTCAGCAGTCACTGTAGGGCCTTTTCTTAATGGGAATGAATGCATGTTGCCTTGCTTTGGTCACGGTATACATAGGAACCCTATTAGCTCCCCTGAGGTAACATCTTTCTCACTTGAACAGTAGCTGAAGTAACAGATTGCTGAAGTTTCAGAATCGCACTGGAGCAAGGGGCAAAGAGCATAATGGTTGGGTCTCCTGACTGAAAACAAAGCCAACCCTCTAATTGGTTAGGATGCTCTCCTGAGAGCCACATTCCAGAGACACTGAGTGGGAAAAACAAGAGCATAATGTTTCCCGCATTACATTATGAATCACTTGCATTCCAAATTGCATCTGAAATTTGGGGTATTCAGGAAATTTTTTATTTGAGCTGTATGCCCCAGGGGTAGAGTAAATGAGAAACATTTGTGGCTATGTGGCTTGCGTGGTGGAAAACGTCAATACTTGGGTCCAACTCTTTCAGAAAAGGGATTAAGAATTTCAGATCTGTTTTGGCAGATGGCTGGAGCTCCTTCATGGAGACTCAATTATATTTGCAGTTCTGGGATTTATTTGATATTTGTGAATTTGATTTGGAAATGATGATTAGAAATATGAATTGCTGAAGAAGGATCTAGCAAGCTAATAGCCCTTCCCATATGTACCCTTCTCAGAACGTCAGTTAAGTGTGTACTTAGACTTTGGAGGCATCTTCAACTTAGACTAGAAAGTTCTAAATATGAAGGATAGTCTGTTAGTGGTGCAGAAGCACTCCTAAGCGTCTGAATCGTGGTGACACTTTTCAAAGTTAACCGTGTGTCACTAAATGACAACATGTGTACAGTATGTGAAAAAAATATAAGTCAGTGATTTCTAGGCTCCGAGTTCTTTCTCTTTTTCTTTCCCTTTTTAAAATAGACAACTATTAAGCTAAAACTACTCAGTTAAAGTAGTCAGTTATCATCCTGTTTGGAAAAGAAACTAAATGTTTTAGAATATCCAAGGTAGCATTACATCTCATGTACTTCAGGGCCCATTTCTAAACTTGTCTTCCCCAGGTCTGTTGGCTGCATGCTATTATCTAAGAGTGACCCTGGTATTTATGGAGCCTTGGCACATGAAGGAAGCCTCTGGATTCTCATCCATATCATGAGGATGGCAGGGGCTGGGCTATGAAGCTGTTCTAAATGGAGAGGAGTTAGACACTGAGCTCAAATAGCAACACAAGTACACTCTACTTCTGACCTCAGTTCAGAGTCCTGCAGCCACCTGCTCCACTATAGCATGGACTATCAGCTCTTCCTTCTGAGCTGTGTACAGTTGCAGAGTCAGCCTACTAGGTTGCTTTAGGAGTGTTCAAGGGTTGCTGGGCTTTAGTATGAGTTTTATTAGTAATTAACCACAAGCAAATCACTTGTCTTAAAAATAGTAGTTAATATACAAATCTCTCCCCCCAAAATCAAGATTCTCCCTGTGAAAGTGTCTCTATTAACCTAAACATTTCAGGTATTTGGCATAACCTTAACTCAAAGATTGGGAAAGAAAAATTGGAAAATTTGTCCTTTATGCATCATTTACAGACCTTAAATTTTTCATCCTCACAGAACAAAAGGTATTAATAGACATTAGTGATGAAGAAAAGTCTCCCCTAAGACACTCTGAAATAGCTTTTTGTACAAAGAGCATGGCCTGTCACATCATTGATAGCAAATGGAACAAAATTTGTCCTTAGGCAACTTGAAGCTTCCTTTAAAGGAGAGTATATGGCTAAGACAGATATCTTATGTCAATAAAAAGAATGGTAAGCACATGGTTTTATAGACTCTGCAAATAGCCATTCAAAGTGATGAATAAAACATTACTGGGGGAGCTCTTTTTTTTTTTTTTTTGGAAGGGGCGAGTTTTGATGAGAAGATCTTTTGTATCTCTGACTCCAGAAACCATTGCAGTAGTTAACTCTACCTCCACTGAAGGCGGTTCTACTTTATAGCATGTGTGTCTCTCATATCAGTTAAGAGCATGTTATTAATGCCGTGCCACCCGTTCATAGATTCTAGGAGTGATTTTCAAGAATATGGATTTTTAATTGTTTTTGAATGACCTTGGTTTATAGTGCTCATCTGTATGCATCTGTAACTCTGTTGGTTACCTGTTTGTCACAAGCTTGCCCTAAGTTTAACAGCATGAAGAAGTAAGCATGTATCTTTTCACATATTTTTGAGGGTAAAATTCACAAGCAGCTTAGTTTAAGATGATAGGTTTGGGACCTCTGGACTGTGATGGGTTTGCAATCAACCAGGCGGCCAGAGAAGTCTTTCTTAATTGAAGTCACTGAAGACTTCTGTGGGTCTGCACCGTGTGCCTCCAGCCTCACTCACAAGGCTGTCAGTATGGTGATCATTTACTTTATGGAAGGATTGGGATGAGATTAATTAATGGCAAAAGCAAATACATGACTGGATCAGAAAGAAATACAGAATATAGAACCATTTGAATAATGCTAAGAAAAATGGTTGAAAGTACTAGAAAGAACAGCAGCTTTCTTGTTTGAAGGGGTTGTTCTAGGTTCCTGGACCTGCTCTCTGGTGGCTGAGCAGCTGCCTCATTCAACCTCATTACTGAGCACATGTGCTATGCTGAGCCCCGTCCTGATCACTGGGGGTACTGGGATGCTCTAACTCCTGCATTCTTTGTATAAAAAAAAATCTTTAAAGTTTTGCTCCTTTTCATGTAAGTCAGTTGTCATTCATATCTGTTTGGATTCTTGTGCAGATTGAATACATACAGTAGCATCTTGAAGAGAGTAGAGACTTGTTAAGATGGCAGATGCTAGGCAGGTATGGTACGCTAGAATCCCCATGGAATGAACTGGGTATGTTGGATAACAGTTATTAGAAGAGGTAGGAGACTGCTGAGACTCTCTAGCTGCTAGCAGAGGAAACTAGAAACAGAATGGGGAAAAGTGACTCAGGGTCCATCCTACAGGGATTGGTGCATCTGAGGAGTCCCCTGTTCCAGTGGGACGGGGTGACCAAAACTATGCTTGAGATGCACAGAGTCAGAAATGTGACAGTGAAGAAACAGATATTCCAAAAAGGGAAGAAGGCAGAAGAGATTTACTGGACAATGATAGGGAAGAGCAGAAAAACATGTTCTTCTTGGTACTCAACCAAAGCTGAGACACCATTAAAAAAAGAGCCTGCTAAGTATGTGACGTGGTGGCGCTAGAACCTCTATAATTGACACTCTTAGCTGATCAGAGCAAGTGCCAAGAAACTATAACTATATACCAAAACACTGTCAGCAGATACGGAGTACTGTTAGACTGTATGGAAGATACTGAGTCAGACCTGTGTTAGATCCAGTGAGGTATAAATTGCAAGGAAGGTGATGTGGGTCCCAAGCTTCACAGCCTGCTCTGGCAAGGGCAGTCTAGGGCCAGTCAAGGCCAACACTTATGACTGACTGGGTTTGTGAAGAACTTCCCAGAGGTTTAACAGGCATCTATGACATAACCTATGAATGAATGCCAGCTGATGCAAGCATCATTTGTACCCCAAGTTTGCCAAAGACTTCCTAGAGAACAGAGCAACAGTCATTCACATTCAGAAAACAGACTGAGTACAGAAAAGGCAGCATGTATGCACTGAGTTGTGAAGACCACTCATAGATTGGATCAACATCTGTGACCCGACCTCTGAATTTCAAAGGACAGCTTAAAGGTCTGACAGCCATGTAGGAGCCTAGGAAAGAATGACAAGGGAGTTGAAATTGGAACTAGCAGGAAGGTAGTATGTATCCTATTCTCTGGAGAGTATTAGAGATTGAGCCTGTTGTGTACCTAATGAAAAAAGACACTGTCACTAAGACAAAAAGGCCACCAACAGATTGGGAAAGGATCTTTACCTATCCTAAATCAGATAGGGGACTAATATCCAATATATATAAAGAACTCAAGAAAGTGGACTACAGAAAATCAAATAACACCATTAAAAAATGGGACTCAGAGCTAAACAAAGAATTCTCACCCGAGGAATAACGAATGGCTGAGAAGCACCTGAAAAAATGTTCAGCATCCTTAATCATCAGGGAAATGCAAAACAAAACAACCCTGAGATTCCACCTCACACCAGTCAGAATGGCTAAGATCAAAAATTCAGGTGACAGCAGATGCTGTCAAGGATGTGGAGAAAGAGGAACACTCCTCCATTGTTGGTGGGATTGCAATTTGTACAACCACTCTGGAAATCAGTCTGGCGGTTCCTCAGAAAATTGGACATAGTACTACTGGAGGATCCCACAATACCTCTCCTGGGTATATATCCAGAAGATGTCCCAACCAGTAAGAAGGACACATGCTCCACCATGTTCATAGCAGCCTTATTTATAATAGCCAGAAGCTGGAAAGAACCCAGATGCCCTCATCAGAGGAATGGATAAAGAAAATGTGGTACATTTACACAATGGAGTACTACTCAGCAATTAAAAAGAATGAACTTATGAAATTCCTAGGCAAATGGATGGACCTGGAGGGCATCATCCTGAGTGAGGTAACCCAATAACAAAAGAACTCACATGATATGTAATCACTGATAAGTGGATGTTAGCCCAGAAACTTAGAATACCTAAGATATAAGATACAACTTGCAAAACACATGAAACTCAAGAAGAACGAAGACCAAAGTGTGGACAATTTGCCTTCTTAAAATTGGGAACAAAACACCCATGGAAGGAGTTACAGAGACAAAGTTTGGAGCTGAGACGAAAGGATGGACCATCTAGAGACTGCCATATCTGGGGATCCATCCCATAATCAGCCTCCAAACGCTGACACCATTGCATACCCTAGCAAGATTTTGTTGAAAGGACCCTGATATAGGTGTCTTTTGTGAGGCTATGCTGGGGCCTAGCAAACACAGAAGTGGATGTTCACAGTCAGCTATTGGATGGATCACAGGGCCCCCAATGGAGGAGCTAGAGAAAGTACCCAAGTAGCTAAAGGGATCTGCAACCCTATAGGTGGAACAACAATATGAACTAACCACTACCCCCAGGAGCTCGTGTCTCTAGCTGCATATGTATCAGAAGATGGCCTAGTCGGCCATCAGTGGAAAGAGAGGCCCATTGGTCTAGCAAACTTTATATGCCTTAGTACAGGGGGAAGTCAGGGCCAAGAAGTGGGAGTGGGTGGTTAGGGGAGGGTGGGGAGGGTGTGGGAGACTTTTGGGATAGCATTGGAAATGTAAATAATGAAAATATCTAATAAAAAATGCAAAAAAAAAGAAAAGAAAAGAAATGACATCACAACTCCAGTGCAAACTGATTGGTTTTGAATACTGTGATCATTTCCAGTAAAAGACAAAGTGTGATTAAAAATATCTAGCAAAGTTGCACAACTCCTGGTGGTAAATCAAAGGAAACATGAAAAATCAAGCCAACGTGACTGCCCTAAATCACCAATTTCATAGTAATGATGTTCAGTGCGAATGAGTTACATATAGTCCTACCCCCCCCAAAAAAAAATCAGAGGAACAATTATATGCAAAGAAATCAAAAGACAAACTTACAAGGGTTTTTAACGATGTATTTTAATCTCTGAAAGACAACAGGCAATATAAAGACAACTCTATAGTGTTATACCCAGCAATCCTATCTATCACACTTGAAGAAAAGTGGAAAGCAAGCTAAAGAAATTCTTGACATCTCAGCCAATTCTCCAGAAACTGCTTGGAGAAGTCCATGTGACTGAAGGGAAAGGACCATGGCCATGAGGAGGGAGGGAAGAAACGATGCTGTGACAACACTGAGTACACTGGAATAGGAGAGCAGCAAGCATGAAGGAATCAGCAAAGGCAAGACTTAAAACACACCTTGCAATCAAAACTCCGGATTTAAGATTCGAAATTCTTCAATAAAAGACAGAATCTAAGGGATTTGAATGAAAAGCAGGCTCTATCTCTTCATCACCTTCAAGAAACGCCTGCAATGCAGACACAACTTTAAGGATGAAGGAGAAACAGGCAAGTACTGATGTTCCACTGCACCAGCTCAGTCAGAAGAGAGAAGGCAGTCACTTCATTCATTCATACATCTTCCAAACGGTAGAACTGTTAATTCCAATACTCTACAGATTATCAGCTATTGCATTCTGAAATAACTCTGAGAGCTGTGAGGAAGGTAGTGAAGTTTAGGTTTGCTGTGAAGGAATATGGGATTGCAAATCATATTTACTAATGTAATAATGAATATTTGTATTCAAGAACCTGTGAACATTGCATTAGGTATAGAAAAATACCACTTTTACTACTGTGTAACATTTAAGAGCTGTGATAAGAATGAAAGAGGACGTTTACAAATTCTTACCTGTTACAGAGTGTAGGACAAGAGTCATTTATTGTTGATGCATTGAAGCCAAAATGGCCAATAAGTCCACTTAGCAGAGAGAAAATTAAAACTAACAATCCTATGCATGTTTATGTAAGTGTGTACTTGTTCTGACACTAGAATCCAGGCTCTACTATTAGCTTGCTTGCTACTTGCTGCTGGGTGCTGGATTTTGTGTGAACATAAAGAAGGAAATGGCTTTGTTGTATTTTTCAAAATTGGAGGTACAGCTATTGTTATTGATTGTAACTAAGATAGTAAGCAGATGTATATGAAGTAAATGGAATACATTTACTAACTGAACACTAGAGCTAGGTGTAGTTACTTTTTTGTTAGTGGTGTTTGGTTTTCTAGGGAAGTTTCTAATCAACGATAACTACTACTCAAGGACATGTCTCACTTCTTAGAAAGTGATCCTAATAGGAAGGCCTGCGTTTCATCAGTGAATTACAAAATATTTTTTAAAAGCTTTGTGATTTATGTTACTCAATGTATATTCTGGGGACTCTGTACTCTACTGATTCACAAGGCAGAGAGACGAGAGGGTCTTAGAACCCTAATCGGCTTGCCTTGATTATCTTTATTATCTGTTGAAATCGGACATGATTTACAAAGACAGCTTGAGATCAGAGATGTGTGTAAAGAGGCTTCTATTTAGTTGTGGGCTTGGTTGAAGGTTTGTAACATCAAGAAGGTGTGGACTCCAGAGACAGGGCATTGTAAGATTCAAGCATGGAGTCCTCTTTTTACTGGGAGCTTTGTTCACAAACATCTAGGAAGGAGTTATGTCTAATCATTTGGTTGATTTATGCCACAACCATGTGCGCTGTCTCATGTTTAATTAATTGGGCATTTGTCTGACTGGCATGCCTATAATTTCTTCACCTAGCTTAAGGTGATCACATTATTTAGCATCCTTGCATGCACAAAGATGATAGCATTGTCTTCTGACATCTTTCCCTGTGGTCCTTGAAATGAGTCTTCATGCATCTCTCGGTTGTATTATTTTTTAATTTGGAGGCAAGTACAGAAAGTGGAGTGGTCATTTTTCCTGAGGGTTATTCCAGTACTTCCCCTATCTGTGCTTTGAGAGGGTTCCCCAACTTCATTGCATTCCATTTCTATATTTTGGAATATAATATAATTTTATAGATCTTACTTTTCAAACCAACATAGATAGATATGCTTTGGATAATACACATATTATCCAGGAAGACTAATGCCATGCATATAACATTGGCCCAGAATCATCCTTTCAAACACTTTGCTCCATGTTAAAGAATAAAATTTGTGCTTTTTAAAATTGGTTTAGTTTAACATCATTAAATGGTGCTCATGATAATGTTTTATTTCTAGAAAGTGATTTGGTAACCAAAGCAGACAAGCACAAAGACTTGATTGTCCATAAATTTCTGGTACTTCAAGTTATTGTCAAAATGTATCACATTATCAGATTTTTCTTCAGAGCATACAAAGATCTAATATATTTCTTTACTGTTAATTGTTTAAAACAAACGAACCAAAGTCCTGTAGTAGATTTGTAAACAAACCTAAAGCTACACTAAATGATGGTCACATGGCAGAACAGTTAGAGGCCCTGTTCATCTGAAGATTTCTCTATGTGCAATATTGGACGCTGTCCATTTTTCTGCCTGTCTGACTTATAGGAAATAGGAATAGCTGAGAGGCTGTTTGAGATCTGTGGTACCTATTTGGGAATTTGCTTATTAGGGTGACGCTGCTATGGAAAAATATTAAGCTGTGTGCTTTAATGTTTGAAAGCACACTTCAGTTTAAACACAGCTCTAAAAACACACATCTCTATTTTGTAGATGTTAAGAAGGGATACAAATAACACTCTTGAGGCCATATCTTGACCTCATGACATCCCATATCACATTACATTGCAAACACTAACTGTTCTCTTTTCCTTTCTCAGCTTAGAGAATGCTATCCTCCGCTTCTTGAAAGAGCTCTGCCTCTAGGTGTAAGCGAAGCTTGTTGATGCCCTGTCTCGTGGCATGTTTGCCAACCCTTCCTCTGCTATGCCCACATCCTTCTCTCCTGGGTACTGTTCTCCCCACGCTCCTCTGACCTCTTCCTCCATCTGTAGTTCGTGGTATTCCTAGGTCAGAGTAGACTGTGTCATGAAGCCAGTGGATACCACCTTTGGCTGGATTTCTCAGCAACCTCCATCACCATTCCACCTCTGTCTTGATTCTTCATAACATCACTAAAGCTAGGCCACACCCAACTATTGCATTATTATTATTTAGAATTTGTTAAAAACAGAAAATTGTGCCACAACCCATTTTTGTATTTCCTATTTTCCTGAATGGCATTATTGATTTTTGTTGTCTTAATAGTTTAAAACAAAGATGCATATGGTAAGTGGTATGTAAAATATACCCGCAAGCCTAAGTGTTTCAACCCTTGGTCCCAGCAGGAGTCAGACCCTAACTGCAGCTTACGTGAAGGAAGTAGGCAAGTGGGGACCTTCCTTAAAGGCATCCCTACTTCCTCATTTCTCTGTCTTTTGATGCCAAAGGCGATATGAATAGCAGCTCACTCTCCTGCCACCGTACTTGCCTCCCACATTTGGCTGTGCCACCTTGAACTAGAAGCCAGAATAAACTCTTCATAAGTTATTTTGTATCAGAAATTTGGCCACAGCAGTGAGAAATGTAACTAATTCAAGAACAGAAGAGACAGAGGAAGGAGAAACCTGTATTTTGGTAACTCTAATACAGTGTCGAATAGTCAATATATTGTTACTGATAATTTTAGGTGTAATCCCTTCCCTAATGGAGGATTAGGGAAAACCAAGGATTCTGGTAAATACATTTAGATGTAGTAAGAGAGAGGTTTGAGCAGTCTGGGACCTGATGCCTCCGCCTCTAGCATGATTATGTAGTTGCAATGCTTCTTTCCTGATGTGATATGGGCTAATATTTGATCAGTTATGCAAAGCTAGCCCAGTTGGGAAGCTATGCAATTTACATTTGAGATACTTTGTTTTAGCTTAAAAAAATTCTGCATTTCTTTAACAAAAATTTGATTCATGACCAAAGCCTTTTTTATTCTGAGTGTAGTTTTTCACTTTACTACTGGTCAGAACATAATGTGACAACCAGATAAGCCCCTTCTGCCTGGATGAACATCCCAATGACACTTAGCCAGAGCTCTAGTCACATCCAGGAGCCAGCTGTGGGGTCAGCTAAAAGAGTTTTTGATGCTGGAATGTGTGCATAGGGCAGTGCCATCTGCCCTGGCTGGTATATATATGGCATGGCTCCCCGAGCTTCCTCTCCCTGTGCACTATTTTACTCTAAAGTTCCTTGGTTATAGACAGATTATATGCAAGCAAGAGATGTACTGTAATTTTATTTATGTGTTTTAATATTCCTCTAAGCAGAACCATGGTTTGTTTCCTTGCTTTTGCCTTTTGATAATCTCATCTAGTGTGTCTCAAAGAAGGGGGTCAGCATTTGCTTAGGGAGCTGCAACTGACAAATGTTTGTTCTCAAGCTTGATTTATTATTATTGTTGTTGTTATTATTATTATTTTCCTTTTTTTACACTCCAGATTTTATTCGCCTCCTGATCCATCCTCTGACTATTCCACATTCCATACCACCTCCCTGCCCCCTATCTCCATGAAGATGTCCTTAGCCCCCCACCTCACCCCACCAGACTTCTAAACTCCCTGGGGCCTCCAGTCTCTTGAGGATTGGGTGCATCTTCTCTGACTGAACCCAGACTTGCCAGTCATCTTCTGTATATGTGTTGGGGGCCTTATATCAGTTGGTGTATGCTGCCTGGTTGGTGATCCAGTGTCTGAGAGCTCTCAGGGGTCCAGGTTAGTTGAAACTGCTGGTCTTTTTACAGGGTCACCCCCTTCTCCAATTCTTCCAGCTTTTCCCTAATTCAAAGACAGAGTTCAGTGGCGTCTGTTTATTGTTTGGGTGCAAATATCTGCATCTGACACTTTTAACTCCTTGTTGGGTCTTTCAGAGGGCAGTCATGATAGGTCCATTTTTTTGTGAGCATTCCATAGCCTCAGTAATAGTGTCAGACCTTAGGGCATCCCCTTGAGCTAGATCCCACTTTGGTCCTGTCACTGGACCTTCTTTTCCTTAAGCTCTTCTCCATTTCCATCCCTACAGTTCTCTCAGACAGGAACAATTATGGGTCAAAAGTTTTGACTGTGGGATAACAACCCCATCCCTCACTTGATGCCCTGTTCTTTCTGTTGGAGGTGGGCTCTACAAATTCCCTCTCCCCACTATAAGGAATTTTATGTATGGTTCCTTTCTTTGAGTCCTGAGAGTCTCTGAACTCCCAGGTCTCTGGTACAGCCCGGAGGGCTCCCCCCATCCCCTCAACATCCTACCTGCAGAGGTTGCCTGATTTCATTCTTTCTGCTGGCCATCAGGGCTTCAGTCCTTTTCCCCCACCCAATAATAGATCATGTTGCCCTCCCCCCCCTCCCATCCCCTTTCCCTCTCAGGTCTCTCCCTCCCTCCCTTCCTCCCTCCCGGTTGCTTTCTTCTCCCTCCCAAGTGGGACTGAGGAGTCCTCACTTGGGCCCTTCAGCTTGTTGACCTTTTTGAGTTCTGTGGACTGTATCTTGGGATATTCTGTACTTTTTCTTTTTCTTTTTTTGGCTAATATCCACTTATTAATGAATACATACAATGCATATCCTTTTGGGTCTGAGTTACCTCACTCAGGATGATATTTTCTAGTTCCATCCATTTGCCTGCAAAACTTATGATGTCCTCGTTCTTAATAGCTGAGTAGTATTTCATGTTTAAATGAACCACATTTTCTGTATCCTTTCTACTGTCTTGGGACATCTGAGTTGTTTCCAGCTTCTGGCTATCACAAATAAGGCCACTATGAACATAGTGGAACACAGGCCCCTGTGGCACGATGGGGCATCTTTTGGGTATATTTTAAGATTCAAGCATGGAATGTTGGGTGTTCCAGTAGATCTATTTCCAATTTTCTGAGGAACCTCCAGATTCATTTCCAGAGTGGTTATACAAGTTTTCAATCCCACCTGCAATGGGGGAGTATTCCTCTTTCTCCATATCCTCTCCAACATATGTTGTCACCTGAGGTTTTGATCTTAGCCATTCTGATTTGTGTAAGGTAGAATTTCATGGTCATTTTGATTTGCGTTCCTCTGATCATTAAGGACTTTGAACATTTCTTTAGATGCTTCTCAGCCATTCGAGCTTCTTCTGTTGTGAATTCTCGATATAGTTCTGTATCCCATTTTTTGATTGGGTTGTTTGGTTTTTTGGTGGCTAGCTTCTTTAGTTCTTTATGTATTTTGGATATTAGCCCTTGATCAGATATGGAGTTAGTAAAGATTTTTTTCCCTATGTGTAGGTTGCTGATTTGTTTTATTGACTATGTCCTTTGCTTTCCAGTTTCATGAGGTCCCATTTATCAATTGTTGATCTTAGAGCATGAGCCATTGGAGTTCTGTTTAGGAAATTTCCTCTTGTGCCAATGAGTTCAAGGTGCTCTCCCACTTTCTCTTCTATTAGATTCAGTGTATCTAGTTTTCTATTGAGGTCCTTGATCCATTTGGACTTGAGCTTTGTACAAGGTGACAAATATGGATCTATTTTCATTCTTCTACATACAAACAGCCAGTTAGACCAGCACCATTTATTGAAGATGCTTTCTTTTTTTCCATTGTATATTTTTGACGTCTTAGTCAAAGATCAAGTGACCCTAAGTGTGTGGTTTTATTTCTGGGTCTTCAATTCTATCCCATTGATCAACGTGTCTGTCTCTGTACCAGTACCATTCAGTTTTTATCACTATTGTTCTGTAGTAAACCTTGAGGTCAGGGATGGTGATTCCCCCAGATGTTCTTTTATGGTTAAGAATTGTTTTCGCTAGTCTGGGTTTTTCTTGCCTTTCCAGATGAATTTGACAGTTGCTCTTTCCGTGTCTTAGAAGAATTGTTCTGGAATTTTTATGGGAATTGCCTTGAATTACCTTTGGTAAGATGGCCATTTTTAATGTGTTAATTATGCCAGTCCATGAGCATGGGAGAGCTCTCCCATTTTCTGAGCTCTTCTTCGATTTCTTTCTTGAGAGACTTGAAGTTATTGTCATACAGGTCCTTTCCCTTGTTTGGTTATAGTTACCCCAAGATATTTTATATTATTTGTGGCTATTGTGAAGGGTGTTATTTTCCTAATTTCTCTTTCAGCTTGTTTATCCTTTTTATAAAGGAAGGCTACTAATTTATTAGAGTTAATTTTAAATCTGGCCACTTTGCTGAAGTTGTTTGTCTTCTTCTGGAGAAGTTCTCTGGTAGAGTTTTGGGGGTGGCTTATGTATACTATCATGTCATCTACAAATAATGATACCTTTATTTCTTCTTTGCCACTTTGTATCTTCTTGACCTCTTTTTGTTGTCTTATTGTTCTAGCTAGTACTTTGAGTACTCTATTGAATAGAGATAGGGTTAGTGGTCCTTGTCTTAGCCCTGATTTTAGTAGGATTGATTCAAGTATCTCTCCATTAACCACATGCCAAAGGTAAGAGCAGGTTGATCTAAACAGGCCCATATCCTGTAAGGAAATAGAAGAACTCATTAAGAACCTTCCAACCAAAAAAGTTCAGGGCCAGATGGATTTAGTGCAGAATTCTACCAAACCTTCAAATAAGACCTGATATCAATATTCCTCAAAGTATTCCACAAAATAGAAGCAAAAAGAACACTACTTAATTCATTCTATGAAGCCACAATTACTCTGATATCTAAACTACACAAGGACCCAACCAAAAAAGAGAACGCTAGATCAAGCTTGCTTATGAATATCGGTGCAAAATACTCAATTAAATTCTTGTAAACCGAATCCAAGAACACATCAAAACTATCATTCACCATGATCAAGTAGGATTCATCCCAGGGATGCAAGGTTGGTTTAATATTTGAAAATCCATTAATGTAATCCACTATATAAACAGACTAAAAAAATATCACATAACCATCTCCTTAGATGCAGAAAAAGCATTTGACAAAATACAACACACCTCATGTTAAAAGTATTGGAGAGATCAGGAATTGAAGGCCTATACCTAAACATAAAAGAGGCAATTACTGTAAACTAACAGCCAGTATCACAGGCTTAATTTTTAAGATTGCATCTATTCTCTGGGATAGGGTGAACTGTTCCCTGCTGTGTGCTTGATCACAGACCATGATTCTAAAGGAGGTGGATTTCTTTGCACTTTAACAACACAAAGCTGGGCCTCTCTGCCTTTTTCATTATTTTAAACTCAACTTGTCCTTTTCTTACCTTACATCGGTTTTGGTGTTTTCAGAGGTTTTCTTTTTGATCTGAAAGTTTTGACAACTATCTGTTGACAACTATTAATCAATCTGTTATTGTGTCAGTAATTTTCACCGTGAAGACCACTGCAACAGACAGCTCAAACTTTGTTTGCTTGTTTGTTTGTTTTTGCCACAAGGTCTCATAAGTAGCCCATGCTGACCTCTAACAGACATTGTTCCTTCCCCTTCAGTGTCTCAGGTATAGCCCAGGCTGGCCTCTAACAGACATTGTTCCCTCCTCTTCAGTGTCTCAGGTATAGCCCAGGCTGGCCTCTGACAGATATTGTTCCCTCCCCTTCAGTGTCTCAGGTATAGCCCAGGCTGGCCTCTGACAGACATTGTTCCCTCCCCTTCAATGTCTCAGGTATAGCTCAGGCTGGCCTCTAACAGACACTGTTCCCTCCCCTTCAGTGTCTCAGGTATAGCCCAGGCTGGCCTCTAACAGACATTGTTCCCTCCCCTTCAGTGTCTCAGGTATAGCTCAGGCTGGCCTCTGACAGACATTGTTCCCTCCTCTTCAGTGTTTCAGGTATAGCCCAGGCTGGCCTCTGACAGACATTGTTCCCTCCCCTTCAGTGTCTGAGGTATAGCCCAGGCTGGCCTCTGACAGACATTGTTCCCTCCCCTTCAGTGTCTGAGGTATAGCCCAGGCTGGCCTCTGACAGACATTGTTCCTTCCCCTTCAGTGTCTGAGGTATAGCCCAGGCTGGCCTCTGACAGACATTATTCCCTCCCCTTCAGTGTCTGAGGTATAGCCCAGGCTGGCCTCTGACAGACATTGTTCCCTCCCCTTCAGTGTCTGAGGTATAGCCCAGGCTGGCCTCTGACAGACATTGTTCCCTCCCCTTCAGTGTCTGAGGTATAGCCCAGGCTGGCCTCTGACAGACATTGTTCCCTCCCCTTCAGTGTCTGAGGTATAGCCCAGGCTGGCCTCTGACAGACATTGTTCCCTCCCCTTCAGTGTCTGAGGTATAGCCCAGGCTGGCCTCTGACAGACATTGTTCCCTCCCCTTCAGTGTCTCAAGTATAGCCTAGGCTGGCCTCTGACAGACATTGTTCCCTCCCCTTCAGTGTCTGAGGTATAGCCCAGGCTGGCCTCTGACAGACATTGTTCCCTCCCCTTCAGTGTCTCAGGTATAGCCCAGGCTGGCCTCTGACAGACATTGTTCCCTCCCCTTCAGTGTCTCAGGTATAGCCCAGGCTGGCCTCTGACAGACATTGTTCCCTCCCCTTCAGTGTCTCAGGTATAGCCCAGGCTGGCCTCTGACAGGAGATGCTTCTTCCCTTTCAGTGCTTCAGTCCCCCATCCCCGGAGTGCAGTGACTTAAGGTGCGAATCACCAGCTCTGTGTGCTTTCTTTGTCTGTATCTTTCCACATAAGGTGCTGCTTTGTAGCTGACACTAGATTTGAATTTCTGACTTTTTCCTACTGCCCCATGGGGGCTGGGATTACAGTATCACCATCATGTCTGGCAAAAGCTCTATGAAGTCTTATTCTTGTTTAATATGCATGGCTGCCAGGTTGGATGCTTCACCCACATGGTATCCCATGGAAAGGTTTGCAGCTGTGTGTTTTATTGGCAGGAAGAGTAGTACTGAGGACTTTCAAAGCTTTTGTTTGGATGGGACTCCTGGTGTTACCATTGGAATGCATGCATCCCATGGTCGGTGCATGCCATCTGCTCAGACATGCTTAGAGAGCAGGGACACCGGGGGAGATGGAGCCATGTGCCTGTGCTAGAGTGCATGACAGAAGCAAGCAGGGTGAAGTGCTTCCGCCAGAAACGTTATGTCTCACTGTAAACATATTTTGTTTGATTGATTAATATTATAGATGTCATTGATTTTACTGCTGAAATGTTTCCTGGTGTCTCTCATCTTGCAGAAATCATGTTTATATGCTGCTTGAGACTTATTCATGGGCTTAGTAAAGAAGGTTCAAGTGAGATGATAGTACCTATTAATTATCTTATTTGCTTTGTTTTAAACTTTCATCTTTTTATGTAAATAACTATTGAGTAGAAAAATGGTTCAAAAAATTTCCCAACTCTTATATAAATTACTAATTTGTCACCCCAAGGTTTGCTTTGGAGCTGAGTTTTCTTGCCTTTGGATTACCTGCTGGTCTTTTCAGCTGGATGATGTGGATTTTCACAGCCTATTGCCTTTTCAATAGAATAATTGTGCCTCTGCCAAGTGTATAATCATGTGTTTTCCCTTATATCATCCACATGTGGACAGCAGCCTGCCAACACATAAACAAGAACCAGGTTACGTCACAAACAGATGCTGCTCAAATACCAAAGCACCGTGCCCTCCTCTCGAGTTATGTTTATTTGTGCACAGTGGGGATTAATATTTTTTTTGTGTGTGAAAGAAGATAGAGTTACTTTTGCTGTTTTCAAATAGCAGAAGTGAATGTCCCATGCATGAGTTCATGAAATCTGTGCCCACAAGGCCTGATACTTTAATAGGGATGATAGACAAATTGTCTGGGAAAGTTGAGCTTTGTAAGTCGTGTTGGTATTGAAAGGAGGTAGGGAAATTGAAAGGATGATTCTTTTTTAAACTATTGTCTATCTATCTATCTATCTATCTATCTATCTATCTATCTATCTATCTATCTGTCTGTCTGTCTGTCTGGTTTGATGTGTGCCTGTGTTCGTGCATGTGCATGCACCTTGTTTCTATATGGACACCTGAGGTGGCCAGGAGAGAGGGCTGGATTCTGTGCAAGCAGAGTTACATAAAGTTATGAGCTGCCTGATAATGGGCACCGGAAACAGAATTTTGGCATTTGAAAGAGCAGCAGCTGCCTATCCACTGAGCCATATGCCTAGCCTTGTAAGTCAGATTTACCCGCCTAACTCCCAGGAAAGAGTTCATGCAGTAAGTGATAGAGTAGGAAACAATGCAGCAGGATGGCAGGCATCTTGAGTTGATTTGGTCCTAACCAGTGTCATAGTATAGTAGTCACTGTTAAAAAAAAAACTTATCAAATGATGGCTTAAATTACTATGTATAGCTTTTAAAAATAGGACTCTTTGATGATTCAAAAGGAAAAAAAATCTACAGTTGCTTTTTGTTTGTAAACTTGTTAAGAACAGCCGGGCGGTGGTGGTGAACACCTTCAATCCCAGCACTTGGGAGGCAGAGGCAGACGGATTTTCGAGTTCGAGGCCAGCCTGGTCTACAAAGTGAGTTCCAGGACAGCCAAGGATATACAGAGAAACCCTGGCTAAAAAAGCCAAACCAAAAAAAAAAAAAATCCCCAAAACAAAAAACAAAAGACAAAACAAAACAAAAAACTTGTTAAGAACAGAAAAGTGAGCCACAACTCATTTTTGTAGCTCCTTCTATTTCCCCGAATGACATTATCGCTTTTGTTGTCTTATTAGTTCAAAACAAAGATGACCAACTGTGTGGTATGTGAAATATATCCTCCAGTTCCAGTCTTTCAACCTTTGATCCCATTGAAAATCAGGCCCAACCTGGGCATAGGGGGAGGTAGTGGATCACTGGGGGCCTTCCTTGAGGTACCTTATCCTATCTCTACTTCCTGTATTCTCTGTCTCTTCATAGCAGGATTTAGGTTTTTGTTTTTGTTTTTTTTCAGAAGTATACTTGGGGACTGAGAAAAGAAGGGTCCTTCATTCGTAAGAGCTTCTAGGGACCAGGAAAATAAGTAGGTTCAGGTTATGATTGTCCATTTGGTAAACCCTAAGACGTTTGGGGATAAAGATTATTTCTGAGTGCTGAGTGTTCTTGTACTTCTAGTTTTTGTCAAAATGACAGAAACTAGATTCATCTGGGAAGAGGAAACTTCTATTGAAAAATTATTTCCATCATATTGGCCTGTAGGCCTGGCTGTAGGGTGTGTTTCTTCATTAATTATTGATGTGGAATGGCCCAGCCCACAGTCCCATCTCCAGTCAAATTGTTCCAGGTTGTATAAGAAAGCAGGCTGAACAAACCACGGGAAGCAAGCCAATAAGCAGCATTTCTCCGTAGTGTCTGCCTCAGTTCGTCCCTTCAGGTTTTGCCTTGAGTTCCATGACATAACCCATAAGTAAAACAAATCTGGTTCTCCTATAAATATTCAGTGTTTGTCATCATAAGGGAGATGCAAACTAGCCTAGTTAATTCATATTTGATCCAGGAAATCAATCACCATGTGAAACATAGAGCCAACCAGTAACCTTGATAGATAAAACTAGGTTGAGTATGTGACCTTGGAGAACATCTTGAGTGTGTAGTTAGGTAGACCGAAAACTCCCCCGGACTGAAAACTTCCTGCTCAGAGAGATTTCTCATGGTTGATAAATCTTTAAAAACTAGTTGTTAGACACTTAACTCTATACAGGTTGGGTATTTAGGATGTTTCAAAATTTTGATATTCTAGATAGCCAAATGCAGAAGCCATTTGCCAAACTTCAAATGGGACTATAGTCAACAAAAATGAGAGTAGACACAGGCACAATGAGTAACAGTTAAGAGCTCCATGACATATCTATAAGCTCATGAAAGCTAATGGTTTGGGAGTACTTACTTTTGAGAAGAATATGGTCTTGTAGAACTTTATAAATCTCCAGATAATCACCCAAAACCTTAGGTCAACCATAAACACTATCATAGCACTAAGTTTGAGGTCCAGGGAAGTGAATTCCTAAGATATAAATAGCTGGAAGGATTCCTGCAAGGAGGGGCTGTGCACATGTAACTAGGTCACCAGATAAATAATGAGTGTAATAAAGAGAAACAAATATGAGAATCAGGATGTCAAAATGGGCCTACCGATAAGAGGGAGGTGATGTTGAGTCCTTACGTATTAGAACCATACTCACTTTGTAAAATAAGTTTTTATTATTTTTCATTATGTATAGGTACATTTATCTGAGTGTAAGCCTGTGCTAACGTGTGTGCAATTGCCTGTGGTGGCCAAAGGTATTACTTAGATCCTCTAGATTTGGAGATACAGGTAGGTATAGCCACCATGTGTATGAGCAGCTCAATTCAGGTCCTCTGGAAGAGCAGTATGTGACCTTAACTGTTGAATAATCTCTCTAGCTCCTCGATCTGTGCTCTCTCTTTATAGCATTCCTACTACAATGAAAGGGATGATAAGGCAGTTAGTGAATCTACACATCAGGAAAACAGATCCACAGGGCTCTAGACATTAGTAACGTGGCAGGTTCTGACAGAGTTTTGTGTTACATGTGCACAGTCCCTCCCATGGGGAAAATCCCATGGGGAAAATTATAGGAATTATGATGAGATAAAAAATTAGTGCAGTGTAGCTATTTGGTTTGTTTGATTTACAAGTTCAGTTTCTGATTGGTTGACTTTTTCTATGGTCAGGAAAAATGTGGTAAGGAACTTGTAGAAGCAAAAGAAGGGACTGGAAGGGTCTAGAGTCCAGGTGATCCCTTTGAGGACATACTCATAATCAACTTTATACGACTAGCTAGCTTTTATCTCCTAAAGGATCCACCCTCTCTCAGTAGCATAACATGTTGGAGACTAAGCCTTCAACACATGGGCCTTGGGGAGATATTCAATGTCCTCATTGTATCAATTGGCAAAAAAGAGAGTTAAGAGTGTGATTTTCAAACCATGGTCACAGATGCAGAGGATGAGACTATAGGTCTTAAAAATGGTCTGAGTTATACGCAGAGGGATTTTCCCCACTTCTTCAACAGATGTATGCTACCCCCGTAGCTTCATTTCTCTTTGTATTATAATATGGCCAAGAACTTCGGATTGTGAAATACTGCCATTGCTTTTATTAAAAGTCTAGTAAATATTAAACCCTGCCTTCATTACAGAGCCTCTCAATAAACATGCATCCTTCAAAGTTATAGTTTAATATAATGTTATCATGTTTTAAAATTAAAGATTATCTACTGCTATGCAAACCATCACAAAATGACTGATGTGCCAGAAAGCAGTTTCAATTAGTTTTCATGGATGTTGATCAGATAAGCACTAAGATTTATGGTTGTGTTTGGGACTTCCATCAGGGGAGTCCTCAAGTGTTTAGAGAAACCAACCATGAGAGGGCTGGTTCTGATTTAGTCTCTTCTACTGACTGTATCCTTTTGTTTCTTTATTCTTGTTACATCACGAGTAGTAGTTTATATAGATTGCTTCATTTTTCCTAATTATAAATAACCCTTTTTCTGGAGGTATGGATGTTCTGAAACATGGTTTCATCAAATGTGTCTGAACACAGATTGAACCTTTGAGTTTTCTCTCTCTCATTGTTGGTGAATAATGATCATCATTTCTGTTTTTCTCCAGGGAGCTGTAAAATAAATATTTGGATTTATTTTTTAAATTACAAAATACACTTAAAAACAAAGACAATTGGACTTGGTGGTGTACCCCTCTCTGCACTTGGAAAGCATGGACAAGAGAGTTGTCACAAGTCCCAGCCTATCCTTGAATGTATAGCTTGTGTATGTAACATTAGGTGAGCTAGGACTATACAGTGAGACCTTTCTCAAGTGTTATGCTTATTAACATTGTTGTCAACATGACAGGATACTCAACCGCATAGAAAGGCACCTTTGCACACGTCTGTGTGAGTACTCCAGAGAGCTTTAACTGACTCCCATGGGAAAACCCACTCTGAATGTGGGCAGGCACCATCTCACAGTCTGGTTCCCCAGACTTAATGAAAACAAGACACGGAGCTGAGCACAGTCTCTCTCTGTCTCAGTCAGTCAGTCAGTCAGTCTGTCTGTCTGTCTGTCTGTCTGTCTGTCTGTCTCTGTCTTTGTCTCTCTCTGTCTCTGTCTCTCTCTCTCTGACTGTCTCTGTCTCTCTCTCTCTCTCTCTCTCTCTCTGTCTCTCTGTCTCTCTCTCTCTGTCTGTCTCTGTCTTTCCCAGAGACTTACCATATCCTGATGGATCAGACTCAAACTGCCACAATAAACCTTCCCTCTTTAAGTTGCTCTGCTACGTATTTTGTCACAGCAGCCGAATTGCAGAGGTAGTTGGGGAGCTCAAGTGAAGTGATAGAGAGTAGCTCTCTTCTATTCCTGACAATGCTTTGTGTGGGAATGTTTCAATAGTTCCTGGGGTTTCTGCTTGTGTAGACTGCACACATGCATCGAAACAGCTGTTGTTGGCCCTCTCTGCTCCTTCCCTCCCCCTTTGCCTCTTTCTTGCTGTGCATTTCAACATCAGTGTAGAACGCATTGTCAAACTAATGAGGGTTTCTCTCTGTACTTTGTACTTCATTGAATTCTACTCTTCAGTGGAACTTAATTTCCTTGCTCTTTTTGTTCATTTGGTTCAGAAGGAAGTTTCAGTGAATTTATTTTGTGTATTCTATTTATCTTCTGCAACCAAACTCGGAACTATCTCAGGGAAGCTCCACAGCTATGGGAGGAAACCCACCCGGGACAATTCTCCTGCAACAGCCAGCCCTGCAGCCCCAGGACTGGCTTGCTTAAAGATTTAACCAAGGCTCAGGGAGGCATTTTCTTCCAATTTTATTCCAAGAGTGAACATTCTCTGGGAATTTCTTAGGTTCTGCGATGTTCCTCCTGTGTGTCTGCTACTGGCAGAAGGGCTGCCAGAGTAATTATCATTTCAGCTCTTACTGACTCCTTGCCTGCCAGAATTTCCTTTAATAAGTCTGCGATGGTTGCCTTTATTCTTCTCCTTTGCCTTCAGTAATCTCCATAGACTAAGCCAGGCCTGAGAGATGAGACGCACGGGATCACTCACACAGCCCTTACACTTCCTGTGTCTAGTGTCTTTGGTATTTCTGATTCAACTCTTTGGAAATTATTTCTGAAACACATTTGTTTATATTTAGTTTGTGTCAGAATTTGAAACTTTTCTCCTTTAATTTTATATGTAATAGCAATCAGAACAAAATCCTTAAGATATACTTACATATTTATAAATATAATTCATATGATATGATTCATCTTCATAATTTGTATAAATTTATAGAAAATAGTTTTATTTTATATGAGAGGTAGTCTGAATACCTTTCAATATCCAGATCAACTAGAAATAAAGAAAAATTAATACTAACTTCATAGGCACATGAGCTTCAGTTATTTCATTATAGTATTTATTTATTTATTTGCTTGTCTGTATTTAAGACAAGATCTCTTATAGCCTAGGCTGGCCTTGAGTTTACATTGTATCTGAGTATAACCTTTAATCCCCGATCATTTTTTTCCATTCTCAAGTGCTAACAGCTATATTGTCAATATCACATACTAAATTAATATATCTTAAAGTGATATCAGAAGCTAACATGCCTTAGCATTTTTTTAACTTTATTCCAGGAAGGAGAAAATATTTTCTACTTGGCAGTTGATGATATAGAAACAGATACAGAGCTTTTGATTGGCTACCTGGACAGTGATGTGGAGGCAGAGGAGGAGGAGCAACAAGCTCTGACCATGACCAAAGAAGGCAAAGTTGACCACTCTAAGGGACAGTTGGCAGCTGGAAGTAAAGGTACTGCATCTTCGTTTGGTGATCTGAAGGAAGAGACATTGAAGAGGAAGGTAGCTTGAATTATTTGAATTATACTTGTGTGTTATGATGTGGTATTGTTAAAAGAGTGTTTGTCAAAACTATTCTTTTCCTCTGAATACCAGGAAAAGATTGTTTGGGGTAATTCCTGTAGGGTGGCCAGGGTAAGGCCACTCTGGTTCTTGTTGTCACTGTGGTATGATACACTGTCTGTCCCCTCCTGCACTGGTTCTGACAGTGGCCAGTAAGAAGGTCACTCAGGCTCTGAAGATTTCATCCCATGTACATGTGAGGAGGCCAGATCTGTAGGGTGGCCCTGCTGTGTCCTAGAGATCTGTCTTCTGAGATCTTCTGAGAAGCTGGACATTAGGGAAATCTTTCTAGTCTGGTCACAGGAGCTGGTAGGATTGTTAATTTGTCCTTGTCTGGGGATCAAAAACTTTAGGTGATCATAGATGATACCTGCAGTCTAGGAGAGGGATGACAGTTGGTTGTCAACTGGTGTGAAATAACCATTTATTTTTGGTCCCGTGTTTTATTCCTGCAGAAAACTTGAGGGAAAGTGCTGTGTTGTAGCACCATGTATCTTTGTCCATTTGGCCAAAAGGAATGCTTTTAAACAGTCAGAAGTTTCTTGTTCACAGTTCTGTCTGCAGTTCTCATTGAACTGAGGGACTAGCACACGTGGTGTCTGACTCCTTTCCTTATTTACAGAAGTTAAACATACAAGACACAAACGTGACCCCAGCAAGAGAAATGAAGACATCAGTCACATGTTTACCAGTGTAGTGTTTGATTACATGAATGTGGCACCTTAAATATGTGAATGACTGAGTTAGAAATGGGGAAAAGAGCCGTATGGGAGAGTGCACCTGAGATTTACTGCAGACATTGCACTTCACAGATGGAACACATATGGCTTTGGTATGCACCAGCTGCATCTTCAGGGTGGCATTATTAGTTAACTTTTTCATATTTAATATATTTTAACTCTAAAGATATGTAACTTTAATGGTACCCGGAAGAAGGTGGGTGGAGCTCTGTCAGTGGTGGGGAATAGGGTGCCTCACCTACCGCATCTGCGTAGACAGCAGTGTTTTCATGCTGTGCCTCTACTGTGAGATCCCCTTTGGCAGTTCACAGTAGTCTATGTCTGTTGGGTTCTTCTCCTGGTCAAGCTCAGAGTGAGCTGACGACGATCCATTTTCTAGGAAAAGACTTGCTTTGCAATTCAGAACTTATTGTTACTTCTGATCTGAAGCATTACCATTCAAAGGAAAACTGCAGATTGAATTTGATTTTGTAACTACTGTGAAGCATAATAAAATGATTTAAAAAAGTTTTTCTGATAACATTTTTGGTTTCTGTTTAATATGGACAATGTTAATGTTTGTTAGAGAAGACAAAAAAAATGGACTGTATCAGACACAACTAGTTTATTTTGAAGTGGGGGCCAAAGCTCGTTCCTTGCTTGTGAACTCCTGTGTTGTACATTGCACAGGTCACCTTGGCTGTGAAGAGGACTTTGCCTGTCCACAGTGTGAATCGAGCTTTCCCAGTGAGGAAGTCCTTACTGAGCACCTTCAGAGCTTGCACCAGAAGCCCACAGGGGAGAAAGAGTTCAAATGCGAGAACTGCGGGAAGAAATTCCCTGTGAGGCAGGCCTTGCAGAGACAGTGCGTATGCTCAGGGTGGTTCAGCTTGTGTTTGAACAGTCAGATTATTTACTGTGCTTGCTATGTATATCTGTGTCTGTGAGCATGCGCCAAAGCATATGTGGGAAAGTGGCAGGTAGCCTACTGTGCTATGAGCTCATCTTTTCCGAGAGGAGCGTGCTGAGTTTCAAATGCTCTGAGCATGAGGTTTACAGGTCAACATCATTCCTGCTAAGCCCTTTTGGTGCATTTCATACTTGCCATTAAATATCATGCTTAATGGTTTAATAATGGTTTATGTATGCATAATTTAGCCAGTGCTTGAGGTTATTCACCAAGTTTCACTTATTTGCCCTCTAATTTGCTTAAAACTGTTTAACTGATAAAGAATTCAGTGTATTGATAATGGAAGGCTGGGAAGCAGCACCTGTTTCCCAGTGAGTTGGAAGACTAGTTTGAAGATGAGTGGGTCAGTGTGTGGCAGTGAGGTGAAGTACATGAATTACCCATTACCTTATTCCTAATCACTTGTGTCTACAACATAAAATTAGCTTCTATTTTAACATTTTGTAAGATCAGAGCTACCAAAAGTGAGAGAATATACAGACTCCAAAATTCTACACTTAGCAAACTGTCACCTTACATGAGTAAAACAGCTTCCAGAATATTTAATGTTTCCATTTTGTTGTGTTTAACTCCAAAGTATGCCATTTCATTCCTTTCTATCTATCTATCTATCTATCTATCTATCTATCTATCTATCTATCTATCTATCTATTATCTATCAATCTATCTATCTATCTATCATCTATCTACCTACCTACCTATCATCTATCTGTCATTTATAGAGATGACATTTCTATATATTATATGCATCAGGTTTTGCTTATGAAATATAAAAATAATTTTATTTACAAGTAACAAATCTTTCAAAAATTGATACCTTTAGGATGACTTAAACATTTAGGGATTTTTACTAACTTCTTCAAATAAAGCCAAGCAAAAGTTATAATACTTTTTAACAAGTTAACTTTAGCTTGCATTTTAGTCAGCTTTTATATGTATTTATTGCACTGTCAGATTTTGAACTATATCTTAGAGCTAATAGGCTACCATTAAAATGTAGAAGACCACACAGGGCAGCACAAGGCTGGGAGCATATCCTGGCACTCTGGCTTCTTCACCCGTTCTCCTCACTGCACTTTTCTGCACAGCCAGAAGCAGCTTGAAAAATTCTTCATCGAGTGTTCAGTGTGCTCTTTGCAATTCTCTTTTCAGTTCAGCACTGAGGTTTAGCGTCTGGTTATGAAATGGCTTTCACAAGTCTGCAGGTCATTTTCTCGTGCATAATTCATGCTTGGAGCAAGTCAGCACTGCACTAAGTAAACTGGAGGATTTGGATACATCTTTCTTACCAACATAATTAATGCATGAAATGACCTCCAGACTCCTGCAGGAAGGAAGTCCGGGGAGGCATGGGTTGCAGAAACCTTGTGTGATGTTTGCGTGTGTAGGCATACCTTCATCATTTCTTCTGCCGCCTTGCTGCTTGTCTTATAGTTTTGAGCAGCACCGGAAGGCTTGCCGAGGGGAGGCCAGGTTTGTGTGCAAAGCCGACAGCTGCGGGAAGAGGCTGAAAAGCAAGGATGCCCTGCGAAGGCACCAGGAAAATGTCCACACCGGTGAGGAGACACTGCACAGTCCTTCCAAACTCGCCCCGTTCCCTAGGCCATGGGATCTGCTTCGAATTCTCTTTTGTGAGGAGGGGGCTGGCTTCCGTTGTGCGCCACACAGACACACATCTTACCCGTTTCCTAGTTGATTTCAGCAGCATTTATCATTTTCCCCATGTCTGAATTAATCATTACTGTAAACCAGGCTCACACTTAACTGTTCTTGCCTCTCAGGTATACTTTTCAATCATTTCACTGTTTTAGTCTATAAACTTGATATTTCACACACTGTTGAAATTGATCATTTGTAGGTATCCTTTGAAACTAGGAAGTGATGTACTTCTGCCTTCATATTTTTACAAGAATGTTCAGTGCCTTAAGTGCTTACATTTCTTCTGTACTGGAGAAAATTCCTAATTATCTTTTGCCTTGGAGTTGAAAATATTTGAAATTTGAGCAGATCATTTCCTTAAGCCCTTGTAATCCCTAGCTAAAGAATAAAGCAAATAAAAGATTTGCTTGTCACCTAGGATTTTTTTCCTTAATTCTTTCTTGCCTACCAATAAATATATTCTGGGTTGTGGTACCTTTTGCTCTGTGGGGCCTTTTCTCTTCTTTGCTGTCTGTTTGGTTAGAGAGTGTGAGACCTAAAGAAACTCTCCTGTCCTTCTGCACATGTCTTTTCTCATGAGTTTGCTTTTACTCTCCGCTTCTGGGAAGTGAACAGAAATGTGTCTTTGCATAGATAGGCAGGACACTCTTTTCTTCCGTCTTGGTTCATTCTCACAATTAGGTGAAGAGAGTGACTGATACCTGGCATCAGGACCTCTGTGGCCTGAAAATAACTGACTTCAGTAACACAGTGAGAGGTTACTTACCATGAGTGTGACTGCAGGCCTCCCTTCCTCACTGCCTGAGCCTGCACACTGTGAGCCATCCACAGTGCTCTGGGGGCACAAGGTGAAGCTTTTAAGCTAACCTTCAGGGGGTGCCAATCATCAAGACTTCCCAGCATTGTTTTGTGGCTTTCTTTGTGAAGAACATATGGCTGGTATATGGAAAATGACTTCCCCTGCTGAATTTAAAATATACTGGTGCCTTTCATATGATGGCAGAAGCAGGCATAACTTTTTGATAGATTTGCTTTCGTAGGTTTTTATTTTTTTTTAAATGCTGTTTTGGCTAAAATGCTGTTCTTAATTTTCTCCTTCTTTGTCTGCAACGTATTTTAATCAAACTTTTATGTCAGTTTTAAAGTCAACTTTGCTGAACTAAGTAAAAAGCCAGATGGATGCTACAACTCTGGAAACTTTTCCGTCCGCATCACTAGGCATATGGTCCTCCTGCTGTGCTTATAGTGTAGTTTTTGAGTCTTCTGGTAATTGGCCTTGGGTTGCTTACTGTTGCAGCTCTGGGGCATTCATGGTGATTTTGCAGGAAACAAGTCATACATGAAGAGTTTGTTTCATCATCATTATCCCATGTTGCAGGTTGGGATAAGATGTGAACGTTGCTGTATTTTAGCAAAGGTCTCTGTACACACCTCTCAGTTGGTTTGGCACGTGGTATCATTTTCTAATCCTTAGCCTGCTTATACTTCTTTTTTTTCTCCTTAAAGTAGGGATGATGGGGAGAATACTTCCTGTTAGAGCCAGGAGAGCACCACTAAGGTATGGCTGAGGACTCTCTGTATAGAACACAAGGTGTTTAAGGAGCTAGGAAACCAAGTTCCTTTTGTATTGATTGATGAGGAAGCATGTCCTGTTAGATGATATGACCAGTAGCAGGTAAAAGAAGGGAAGCTGAATATTTAAACTCAGGTCAGACATTTTTATGTAGATACAATAGGGGATGATGGATAGGTTTGTAGGTGAGTAGAGTTGTATGGCTTCCTTGACCGTTGCTTGCTTCTGTAACTGTTAGTATAATATTTTTGCTGTTGTTTGATTTGTTTTTCTGATCCTGATGATTTAACCCAGGGCCTCAAACCACCCCTGAACTTTATCAGAGTACTCCCAACTCCTGAGAGTTAAACACCATGCAAACCTGAGTATAGGAAGCCAAAATTCTATGGATTCTGTGGCTGCTAAGAAAAAGGTTGTGTTTATGAGAAATAACATTTCATAAGCTCTTTCTATATTGCTCTGCGTAAATCTAGTTTTCCAATTGTAAGATGAAAGAGATGTGAAGAAGAGATGGTAGGGATGGGAGATTGGTACTGAAGCAGAATCAGCAGTGAAATGAATGGTTGGAGATGTCAACTTCTTTCTCTCTTCTCCCATCCTTATGGGAAAACCAGGGGCTGGTCTCAACAGAGAACTATGCCAATCACAAATAATTGGAGTTAGAAAAATGGAATGTTGTTTTTCTCGGTGGTCTTTCTAGAGTTCATGTATAGACTGATGAACAAGTCCATGCAAGATGATGTCCATTTTGTTGTGTGAAGATGTTTCTCTTTTGAATCCCTAGTGTCACCACCAAACATATTTTCATGGCTGTGTAGTCGGTAGAGTGCTTTAAACAATTAAATGTACCTGCTCTTGCTGTGACTATCTTAGGATCTTGAAAACCAGAATGAAAATTCCTACCTTTCTTCTCCTAAATGTTTGTTTCCCTTTTATAAACATAGCTCTGCATCATGATCACACAACACTGCAGTATTACTTCTGCTTGTCAGGGTTTCCTTGTTGTTGAGGTTAGAGCAAGGATGGGCATGGGTTTCACCTAGTTTGGGGGAAGTGATGGGCACAGGGTGCTACATTATGTTAATATTTACTTTAGGAGCTTTCAAATATTTTTTAATTATAAAATATCATTTTGAGGAAATTTGTGCTGGTACAGATAATGCAGTTATGGCATCACATTTTGAAATTATTTTGAGTGTCTAATTACTGTGAAGTTTGAAATATGATATGAGTTTCTATTGTTACTGTAAAAGAAGATGAATTTTAGTTCTGGTTGGGTTTTCTAACAGTGTAGGTTGCCAGTATAATACATTATTGTGGTTGATTTTATGATTTTACATTATACTATGCATTAACAGTTATTTAGTAAGGTATGGGCTCAAATTCTACAGGAATTTAGTTCTGGAGGAATAGTCTGACTAACGATAGCAAGAAATCACTTGATGAAAGGTCAAGGAAATAGGGTAATCAAGTTATGAGTTAACATGGTCATTCTTTTCCCTATAAAAAGAACATTTGATTTACTTAAATTTTGTTCTGACTTTTTGTGGAAACTTTCTCTCTAGAGACTATTTTAACAGATGGAATAGAGAAAAGTTTATTTGATATATGTGGAAACTGATGAGCTGGGAACTCTCAAGTTTGAAAAGAAAGACTTGAATATAACCTCGTAGAATTCTCAATTACTACCATGAAATGGTGTGGAAGGGATCCTGGGTCAACCTCAGTTAATTTGTGATGGTCTTTCATCCCTGTCCTAGGTGATCCTAAGAGAAAACTCATATGCTCGGTGTGCAATAGAAAATGTACCTCAGTGTCAAGCCTGCAGGAGCACAGGAAGGTGGGTGAGAGCCTGTCTGTTGGCTGGAAGGCCTTCTGTCACCATCTGCCGCAGTCACTTGGTGGATGTTATACCAAGACAGGGCTTAGCTAGTGGGGACGACATGTTCCACAGTACAGAAGAGTGAGCTAAGAGTAGTTTGAGTTGTGTTGTTTCATCATTAGCTAACAGATTCTTTAATGCCAGGTGTCATGTCTAGCTGAGTCCCACAGAGCACCCACCACATTTTCAAGATTTTTTTCAGTTGGTGTTTGCTCAGGAAACATACATCAGTGATATGAAAACAGACATTTTTGTGCGGAGAGCTTGCCTTTTTTATTAACATGAGTACATTTGTGGTTCAGTTTGGTACAGAATGAGAGCTAGAAGATGATTTTTAAAAGACTAGAGCTGAGTTGATAACAATGAGACCGATTGGCACTGGGATGTCTCAGGGCTCCTCTTAGCTTATTCTACTCTTGACAGGAAAGTGCATATCGATAGCTTTGTGTATCCCTGTGTCATTGGAGAAATAAATGATCATAATCATAGAAAATGTATTTAACACTTTGTGGTAAGTATGAAAATTACTGTTATCTTTGTATGTAAGTCTAATGTGAAAATTAAGCATCAAGTCTAGCAATTAGTAAATAGTTGATAGAGAATACAGTGGAATCAAAATAAAATTTGGATTTTGTTTGTGTTGTAATAGAGTGCACAAAATTTCCCAATTTTACATGCTAGATATTTAGTATATCTGAGAACATGAAAAAACTTTCAGTAACTTGTTATCTAGAAGAGATATTGCCGATGAGTGTAAAAATTTTATTTTTCTTGTGATTTGTAAAATGCTTTTTACGTATTTGTATGCATGTAGATTTATTACATAGTAATTTGGCAGGACTTAAAGCTGATACCACCTTTTATGTATTAGTCCCAAGTTTATGGATTTAAATTATGACACATGAAATAGCTACTGACATGTGTGAAGCTGTCTCCTGGATATAGAGCGATTTTTATTATCTTTGGGAGAAATAACAATTTGCAAATAAAGGCTGTTCCTTTGCTTTCAGTAGTTCCCCATTTAACATTGGGCTGGATTTCTCCTCTCTGAACAAGGATATTAAATTGATTAGAATTCTCTGCTTATTCTCTTAGTTTTTGT	CATGATAAATTGTTTAAAGTCACATTGTGACATTAAATCATTTTAATGAAACATAATCCTGGAAAATACAGATTCACTGTTGTCAGAGGTAGTTTATCATCTTTACCAAAGCCTTTGTATTTATCATGAACCATTTTTATTCCTGTTTAG	GAAGGAGAAAATATTTTCTACTTGGCAGTTGATGATATAGAAACAGATACAGAGCTTTTGATTGGCTACCTGGACAGTGATGTGGAGGCAGAGGAGGAGGAGCAACAAGCTCTGACCATGACCAAAGAAGGCAAAGTTGACCACTCTAAGGGACAGTTGGCAGCTGGAAGTAAAG	GATGTGGGAGGTAAGGGTGCCCAATTACAC,CGTGCGCAAGGTGGGTGAGCGGCCCGCTCA	GAGGTAAGG,AAGGTGGGT	AGTCTTTTTGTTTTGTTTTAGGTACGTGGG	AGTCTTTTTGTTTTGTTTTAGGT	TGCCATTCAAGTGAGCCTGTTGGCTTCATA	CAAGTGAGC	CAGTTTAATCTTTTTTTCAGATTCATGAGA,TTTTTTTAACTTTATTCCAGGAAGGAGAAA,CCATTTTTATTCCTGTTTAGACACACACAG	CAGTTTAATCTTTTTTTCAGATT,TTTTTTTAACTTTATTCCAGGAA,CCATTTTTATTCCTGTTTAGACA
24020	ENSMUSG00000001632.17	Brpf1	chr6	+	113286763	113287369	113284097	113284530	113291551	113292511	24020	473	574	659	5	6	2	754	613	380	12	9	4	730	124	0.0482045	0.541875	0.941	0.942	0.982	0.914	0.92	0.942	0.03	113286513	113287619	chr6:113286513-113287619:+	ns	113286763,113287369,chr6,+,ENSMUSG00000001632.17		yes	607	378	960	0.622735	1.58155	2232	4182	3.6771	6.88962	0.555189	0.513889	0.720297	0.427308	0.532292	1.29739	0.92561	0.769661	0.958757	-6.37398	-6.74721	150	150	0.8	0.366667	0.566667	0.6	10.9	-10.5	10.1	8.72	-19.22	-0.8	18	TGCTAATTG	2.05762	0.615385	13	0	0	0.758388	1	30	TGCTAATTG,CTGTCAGGC,GGCTGAAGA	-0.229049	0.56	25	0	0	-1.83339	27	ATGTGATGC	0.572802	0.590909	8	10	12	0.571461	1	36	ATGTGATGC,ATATCAGCC,GTCTGAAGG	0.0606206	0.548387	17	10	12	-1.18694	ENSMUST00000113117.4:ENSMUST00000113119.8:ENSMUST00000113121.8:ENSMUST00000113122.8:ENSMUST00000203577.2:ENSMUST00000204198.3:ENSMUST00000204626.3	17536	13	2	0.153846	1	1	2	10	7	0	0	0	0	7	1	7	1	yes	113294508,113294637,chr6,+,ENSMUSG00000001632.17:113294508,113294655,chr6,+,ENSMUSG00000001632.17:113296628,113296913,chr6,+,ENSMUSG00000001632.17:113299373,113299528,chr6,+,ENSMUSG00000001632.17	4	AAAGTGCGTCTATACAGCGCCACGGGACCACGTTTACCCTGGCGGACGCCGTCGCCGTCGCTGCTGCTGCCGCCGCTGCCACAGCCTTTGCCGCCACGGTCTCGCCGCTGCTGTTCCTGTGCCGCCTCCAGGAGCCCCCCCATTGTCCCGGCGGCACCGGGTTCCCAGGCCAGAAGATCCAAAAGCTCGGGAAACGCGAAGGTGCTTGCGGAATTGCGACGCTGGGGCACCGGCGGGACCAGGAGTGGCAGGGGTCAGCGCGGGAAGCCGGGGGAGCCGGGCCAGAGAGTGCGGGGCAGGAGCCGGGGCGGCCAGCTTCGCTTCCGAGAGTTCGGGTTTCCCCTTCTCGGCCCGTCTCTCATCGCCGGCCTCCCACACGGGGTTGGAGCCCCGGCGGGCGCCCCCGGCGATGAGCCCAGACTGGAGGTGGCCG	GTGCTTGCGGAATTGCGACGCTGGGGCACCGGCGGGACCAGGAGTGGCAGGGGTCAGCGCGGGAAGCCGGGGGAGCCGGGCCAGAGAGTGCGGGGCAGGAGCCGGGGCGGCCAGCTTCGCTTCCGAGAGTTCGGGTTTCCCCTTCTCGGCCCGTCTCTCATCGCCGGCCTCCCACACGGGGTTGGAGCCCCGGCGGGCGCCCCCGGCGATGAGCCCAGACTGGAGGTGGCCGGTGAGTACGGGCCGGGGCCGGGAGGTAGTGCCAGTGGAGAAGGGGCAGCCCTGGCGAGGCGCCTTAGGCTCCTCCTGAGCCCCTGGAGCAGGGAGAATTGACATGCCATTCGTTCGTGGGGAGCGTCCGCGGCAGCAGTGTTCCCTTTGAGGCTGCCTGGGCCAGAGGCAGAAGGGAAACCTTGTTTGACTTGTTACACTTTGACAAAAGGGAAGCGGCGCAGCATCCGGGAGATTGGGCTCTAGCCCCGCGGGCCTTGTCCCACCCCTTACCCCTTACTTCCTTCTGCTCCTGGAGTTCCCGGGAGTAGGTGCTTCCGCCATATCCAAGGGCCCCAGGGCTTTCAGAGCTAAGTTCTGGACACCTTCGTGCCTCTGACGCCAGGTCCCTTGGGGCACTGTGCTAGTTCGGGAACCAGGGCAGCAAAGCCAGAACGGCAGCGTTCACCAGGGACCCGGCTTGGAAAGTGTTGAGCTTGTTTGTACCTATAATTGGTTTTGTGTTTAAAGGCACAGCAGCAGGTAGGAAATAGAAGTGAGTTGGAATTGAATGTGTAGCTTGGCTGACTTGCTGTCGATAGATGGACGAGAGCTGCCCATTCTTGTAGTTAAGCCTCAGGAGAAGGAAGGAAAGGCTGAGAGTTAGTGTTTGTCAGGGAGGTTAGGCAGGCCCTGCATTGGTGGTCCTAGGCACTAGTTCAAACTAGTCCTGAGAGAAATTGGAGCGGTACCAGACTAAGCTGGGCTCCCTGGGGTTTGGTGCCATCTGCTGTCTCTACTCACCCAGAAACTGAGGTGGGGGAGGGTTAGCCTTTGAGAACCTTGGAACATAATGCCTAGATTTTTGTGATCATGTTTGTGTCCTGGCATTCAGTAGGCCCTGAGTTAATGTTGCATGAATCAGTAAATGAGGAAACCAAGTGTAGCCTGTGCCGTTTGTCCTGCGGAAATGACCATTTCACAAGGTTTCTCCCTATATCTCCCCACCCAGTTCCAGGGTGAGGTTCCCCATTAAGACTTCAGCGATGCACTGATTGTGTAGTTCAATGGTTTCTGTTGGAATCTAGGACTCAGTCATTGGCCACTCACTCAGGCATACAATAAGCAACGTTTAATGCGTAATCTGATCTTCCTCAACTCCTAATCTGGTGGTCTTCTCATTCAGCTATTCACAGGTTTCATGGTATTTGCCCAGGCTTGGGAGTCCAATGCATGCTAGGAACTGGGGATTTAGAAGTAAATAGGTCTGGTATTTACTGAAGATCTCCTAGTAGAATGGGAGAAAACCAGAAAATGTCACACTGGAGGTGAGAATAAAATGCCACGGGAACAGCTTTTCCTTGAGAGAGTGAAAAAAAGTCATAATAAAAGTGTCATTTGGCCGGGCGTGGTGGCTCACGCCTTTAATCCCAGCACTTGGGAGGCAGAGGCAGGCGGATTTCTGAGTTCGAGGCCAGCCTGGTCTACAGAGTGAGTTCCAGGACAGCCAGGGCTACACAGAGAAACCCTGTCTCGAACCCCCCCCCCCCAAAAAGTGTCATTTGAACTAGGTCTTGAAGAATTTGTAGGAGCCCACCATTCAACATTCCTAATTGAGAGCCCTTTGAACCTTGAGAGATTATAACATGTAGGGAATTTTATGCTGCAGTGTGAGCCCACCTCCAGTCTGGGCTTATTGTCGGGGGCGCCCGCCAGGGCTCCAACCCCGTGTGGGAGGCCGGCGACGAGAGACGGGGCCGAGAAGGGGAAACCCGAACTCTCGGAAGCGAAGCTGGCCGCCCCGGCTCCTGCCCTGCACTCTCTGGCCCTGCTCCCCCGGCTTCCCGCGCTGACCCCTGCCACTCCTGCCAAACCATAACTACTGAAAAGAATCTAGAAAGGAAGACTAGGGACAGAGAGCAAAAGGAATTTCTTGAATGTTATATTAGATGGTCTGAATAGAAGCTGGAGAGCAGCTGGAGGCTTTTAGTAATGTAATTGGTATGATCATTGCTACTTAGTAGAAGGATCACTCTTGTCACTTTATGTGAGACTAAGCCAAAGGAATTGAGACATAGGCAGCAATAGGTTTTAAGGGCCCAGACTAGGACCTTTGTAAAGAAGCTGGCACCTAGAGATGCTCTAAAGAGAGACTGGCCAGGATATCCTTGGGAAAGGAAGGCTGAAGAGAATCTACTGTATGGTGTGGGAGCTGGAAACTGTCAGGCCTGTGCTAATTGGTCTGTGTATTCTA	CTAGGACCTTTGTAAAGAAGCTGGCACCTAGAGATGCTCTAAAGAGAGACTGGCCAGGATATCCTTGGGAAAGGAAGGCTGAAGAGAATCTACTGTATGGTGTGGGAGCTGGAAACTGTCAGGCCTGTGCTAATTGGTCTGTGTATTCTA	GATGTGACAGCATGGGGGTGGACTTTGACGTGAAGACCTTCTGCCACAATTTGCGGGCAACTAAGCCACCATATGAGTGCCCTGTGGAGACTTGCCGCAAGGTTTACAAGAGTTACAGTGGTATCGAGTACCACCTGTACCACTATGACCACGACAGCCCACCACCCCCACAGCAGACCCCACTGCGCAAGCACAAAAAGAAAGGGCGCCAGTCACGACCAGCCAACAAGCAGTCACCCAGCCCCTCTGAAGTCTCACAGTCACCAGGCCGAGAGGTGATGAGCTATGCTCAGGCCCAGCGCATGGTAGAAGTGGACCTTCATGGCCGTGTCCACCGAATCAGCATCTTTGACAACTTGGATGTGGTGTCAGAGGATGAGGAGGCCCCTGAGGAGGCCCCTGAGAATGGCAGCAACAAGGAAAACACTGAGACACCTGCGGCTACACCTAAGTCAGGCAAGCATAAGAACAAGGAGAAACGAAAAGACTCTAACCACCACCATCACAGCGCTCCTGCCAGTGCTGCTCCCAAATTGCCTGAGGTGGTGTATCGTGAGCTAGAGCAAGATACCCCTGACGCACCACCCCGGCCCACTTCCTACTACCG	GTAAGACCACCACCATCTCCTACCTCTAGAAAACCAATCAAAACCAATCGAGATGACAGTCTGATAGGAGACAGCCAGTAAAGGAGCACTAGTCTGCCAAGGCAGTGTGAACTGTCCTTTAGCCCTACTGGCACATGCCAGGTCCTGGGTTCTCTCACTTCCTGCTCCCTTTGTAACATTTTTTAAGAATTGGGGTTTTTTTGTGTGTATGTGTTTTGATTTATTTCTGTTTTTGAGACAGTCTGAGTTTTCCCAGGTTGGCCTTGAGTGGGCAAGAGAGCTACCTACGTCTTCTCCTGAATGTTGAACATCTAGCTATAGCCACATCTTTATTTTTAGAACTCGCTCAAAGCAGTCCTTGTTCCCATTTGCCAGGCCTGTCAAAAGTCACATGTAGGAATCTCTGAACTGAGGTTGAGACCCATGTCCAGCAAGCTTCAAAACTGCACTGTTTCCTGCACCCAACATCCTGCTTCTAAAGCCCTCATCCACAGAGCAGGTGCAGTGCTCCTCCCTAGGGCAGAAGACATTGGCTTCATAAGGCCTCAAAGATGAATGATAAATCTGATGTAATCTCCCACTGTTTTGTTACTGTCACCTGTCCTTTAACAGCTTTGTGAGCAGGAGTTCATTGTTGCCATACTACCTCTTACCTCTCCAGTGCTCGCTTGCTTATTGATTTACTTATTTGTGTGTGTGTGTGTGTGTGTAATTTTCTCTTTATATTCCATTCATTCTAAGAGCTAACCATAGTGGCTCCTTTTGAAGTTCCAAACATTCCTAATGTTAAAAAAATCTTTTTTACATTTATTTGTTTGTCTGCACATGGCACTACAGCACCTGTGGAGGCTAGAGAACTACCTGTGGGACAAAAAAAAAAGTTCTCACTTTTACAATGCATATCCCAGGTCCCAGGATAGGCCATTAGGTTTACTAGCAGGGATCTTTACTTTACTGAACTTGTTTTGCTAGCCACAGACATAATAAAGCAAATTCCTTTAACATGAGAAAAAAAGATGTAGGGTGGTAAGGCTGTGTGTAGAAATCTCAGCCACAGGATGTTATCAATACCAATTGTAACCCCCACCCCCCCACCCCCCCACCCCCCCCCCCCCGGCAGCTAAAGCCAAAAGAACAGTTTGTTCATCTGTGTTTATTTGTAAAGGCTCTTATGTGAAAAGTGGCTTTTGCCAAATACACAGTCCATTTGATGTTACAGTGACTGTCAGCAATACAGTCACTATTGTGACTCCCTCAGAGAGAGAGAGAATATTACTTCTCTATAGATGTTACATTTGATGGTACAGTAAGACTCGCTCTCTCTGAGAGAGAGAGAGAGAGAGAGAGAGAGAGCGAGAGCGCATATTACTTCTCTATAGATAAGGAACCAGGGCCCAGGGAGCTTAAAAGCTTAAACTCATTTACTGTTATACAGAGACCAGGCAATATGGCCTCGGAGTTTCTATGCACCTGGCCTGCTCAGAGATCCATTTTCCATGTAGAGAGAGAGGAATTAACGTTTTGCTAGATCATGGTATATGTCATTTGATGTAGTGTCCCATGTCTCCCTAAATACAATATTCATATACATATATATGTGAATGAATGATTTACTTTTGTAAAAACCTGAGATCTGAGGTCATCATTCTAATAACATATAGATCTCCTCTCCTTTGTCCAAGTTTTAGCAAGTATTCCTTATTTTTTCTCCTTACATCCAGTCCCCCTTTCTGGTTTTTCACTATTCTCTTTTCTCTTAGAATTTACCATGTTCTCTTTATCCCAAGCACAGGCCCCTCTTTGGGACTTCCTCTCCTCCAATGGCTCTTGGCATAACCTGCTCTCACAGGCAGTCCACCCCAACTTGCATAGCTCCTTTTCTTTCTCTCTACACATAGTCACTTTCTTCCTGGGATCAGATCTTTTCTCCAGATGAGCAGTTTTTAGCCTGTTGCAGTCAGTTAGGAGCTATGTTATTATAGTTAGCAAATTCCCCATGTTTTGAAATGATTTACTTTTGTAAAAACCTGAGATGGTCTGAGGTCATCATCACTCTAATAATTTTCTCATGCTCAAATCCAGTCCACTTCTTGAGGGGGAGTGAGAGGGTGGTGTGTCAGCTGGTGTGTCAAGAATTGTACATGACATACAGCCCACCTATCTGTGCCAGAGTCTATAATCTGGGAGCTTGTGGGAGTGTGTTATGTACTATCAATGACAGTTGGTGTGTCATGGCAGAGGAATAGGCAAGACCTGACGTTTAAGAGAACTAGTATAAGCCCTAGAACTGTCCAGCTAGTTCACTCCAGCTCTGATCATACCCTTATTCTGGGAGCACAGTTGCACTAGAAGACAAGGAAAGAACTAAGGAAGAAGCTGCCCTCTACGCACATTTTACTCTCCCTGTCACCCTCAAAATGCCTTTCAGTTGAACAACGCTGAGGACCTATTTCTGTACAGTGAATCAGATACGATCCCTGCCTGTTAGAGAACAAGTTAGGAACAACAGCTATAATTCAAGACAAGGTGGGTTAGGGTTATTACAAAGCTAATAAAATTGACATTTATTGAATATTTGCTCCATGTGAAGCACTGTTCTAAGTGTCTCCCTTTATTAACTCATTTCATGCTCACAACAACTATGGCAGGCATATTAGCATTATTTCTCTATAGATAAGGAACCAGGGCCCAGGGAGCTTAAAAGCTTAAAGTCATTTACTGTTATACAGAGACCAGGCAATATGGCCTCGGAGTTTCTATGCACCTGGCCTGCTCAGAGATCCATTTTCCATGTAGAGAGAGAGAATTAATGTTTTCCTAGAACATGGTGTATGTCACTTGACTTAGCCTCCCATATCCTCCTAAATACAAGGTCTCATGTATCTTAGACTGGCCTCCAACTCACAGGGTAGTAGCCTTGAACTCTTGATTCTTCTGTCTCTACTTCTCGAGTGCTAGGATTTACAGGTATGATATCACACCTGGTATTATAGAGTGCCAGGGATTGAACCAGGGCTTTGTGGGGATTGAGCCAGGACTTTGTGCATGCTAGGCAAGCACTCTACCAAGTGAGTATAACTCCAGCTCCTTGGCTGGAGCCATTTCTCTTGTAATGCTATTTAAAGTTATCATTTACTGAATATAGCCCTTGTGTTATCAGTTAATACAAGGTACAGGACAGAGCAGTGCTGTTCTGAAGGTGGCAGAGTGGCAGAGACAAAATTTAAAACCAGATTTCTTCAAAGCCAAACTCCTATTCTTGTCTTGTACTATGTAATAGACAATGCCAGAGTCTAGTCGGCTTAAGACAGGACAGTATGCATGCCTGCTGTGTCATAGCCACCTAGAGCTGCCCTCTGCTCTAGCTTGCAGGCTCAAAGAATTCCAAAGTGGATGTGGAAAAGGCTAGGGGCAGCGAATGGGTGACACTCTATCGCTCCCTGGTGATATGACCTATCTGTGATAGGTTGTTAACATTTTCCTCAAAGCTTCAATTCATCTAAAATCACACCCTCAGTCTTCTGTCACTGTGGATAAATAAATGATAATAAAGATGATAAGGACACTAATCTGTTAGCTATTACCAGAATAGCTGTACCTTGGCCTAGTGCCTTGCCCATAATGAATGCTCAGTCAGTTGTAGCTATTATCTTTCAAGGCTATTCAGAGAACAAACAGGATATATAGAATTTGAGAGACTGCTAGCATCTTCTGAGAGAACATCCATGTGTCTTTGGTACTTATCATCTTTGCTAAAGGCCTGTATTCATTTGCCAGTGATGTCCAAGGAATTGCCTTCCTCTGACAGTACAATCCCCCCATACGTTCACAGGGAGACCTCCCTGCTCCAGCATTGCCCCATTTAGGGGTCTGGCTGAGCCTCTATACTTCAGGGAAGACCGTATCATATGATAGCCACAGCATGAGTACTAGAGATGTGGGCCTGTTTGTTTTCATGACCAGGTTCTTGGGCACTTTCTGAGGAAGTTAACTTCTCCCACATTTAGGTCTCCTTTTCTGCAAGACAGGAATGATTCTAATACTATAAATGTGGGGTTAAGGTAAGGCTGGAGAGATAAATGTATACATGGGCAGAGGCCGAGTGCTTGGAGGCAAGAACAATGCTTTGTCTGAAGGAAAAATATCAGCCATGTGATGCCAAGCTGCCTGTGTGCACTGCAG	GATTCTAATACTATAAATGTGGGGTTAAGGTAAGGCTGGAGAGATAAATGTATACATGGGCAGAGGCCGAGTGCTTGGAGGCAAGAACAATGCTTTGTCTGAAGGAAAAATATCAGCCATGTGATGCCAAGCTGCCTGTGTGCACTGCAG	GTACATCGAGAAATCTGCAGAGGAGCTGGATGAGGAGGTGGAGTATGACATGGATGAAGAGGACTATATCTGGCTGGATATCATGAATGAGCGGCGGAAGACTGAGGGTGTAAGTCCCATCCCACAAGAGATCTTTGAGTACTTAATGGACCGTTTGGAGAAGGAGTCGTACTTTGAGAGTCACAATAAAGGTGACCCCAATGCACTAGTGGATGAAGATGCCGTGTGCTGTATCTGCAATGATGGCGAGTGCCAGAACAGCAATGTTATCCTCTTCTGTGACATGTGTAACTTGGCTGTGCACCAGGAGTGCTACGGTGTCCCCTATATCCCTGAAGGCCAGTGGCTGTGCCGCCGTTGCCTGCAGTCACCTTCTCGTGCAGTGGATTGTGCTCTGTGCCCCAATAAGGGTGGTGCCTTCAAGCAGACAGATGATGGCCGCTGGGCCCACGTGGTGTGTGCCTTGTGGATCCCTGAGGTTTGCTTTGCCAACACAGTCTTCCTAGAACCTATTGACAGCATTGAGCACATCCCACCAGCTCGGTGGAAGCTCACCTGCTACATTTGTAAACAGCGGGGCTCTGGAGCCTGCATCCAGTGCCATAAGGCCAATTGCTACACAGCCTTCCATGTGACATGTGCCCAACAAGCTGGCCTTTACATGAAGATGGAACCTGTGCGGGAGACAGGTGCCAATGGTACCTCCTTTAGCGTCCGCAAGACAGCCTACTGTGACATCCACACACCCCCAGGTTCTGCTCGTCGCCTGCCTGCCCTATCCCACAGTGAGGGTGAGGAAGAAGAGGATGAAGAAGAAGATGAGGGTAAAAGCTGGAGCTCAGAGAAGGTCAAGAAGGCCAAGGCCAAGTCTCGGATTAAGATGAAGAAAGCTCGGAAGATCTTGGCAGAGAAGAGGGCAGCAGCACCTGTGGTGTCCGTGCCCTGCATCCCGCCACACAG	GAGGTGGCCGGTGAGTACGGGCCGGGGCCG,AAACGCGAAGGTGCTTGCGGAATTGCGACG	CCGGTGAGT,AAGGTGCTT	TAATTGGTCTGTGTATTCTAGATGTGACAG	TAATTGGTCTGTGTATTCTAGAT	CCTACTACCGGTAAGACCACCACCATCTCC	CCGGTAAGA	GCTGCCTGTGTGCACTGCAGGTACATCGAG	GCTGCCTGTGTGCACTGCAGGTA
48649	ENSMUSG00000016833.15	Mrps18c	chr5	+	100950918	100950976	100949773	100949857	100951835	100951895	48649	222	234	273	6	8	9	381	330	139	8	4	2	182	124	0.0483244	0.543069	0.962	0.952	0.954	0.97	0.983	0.979	-0.021	100950668	100951226	chr5:100950668-100951226:+	ns	100950918,100950976,chr5,+,ENSMUSG00000016833.15		yes	59	84	60	1.42373	1.01695	1060	859	17.9661	14.5593	0.40678	0.391509	0.464286	0.391153	0.383333	1.14137	0.962461	0.961583	0.942361	-4.96311	-4.97037	150	150	0.533333	0.333333	0.266667	0.4	9.6	-14.76	8.17	9.07	-23.83	-1.43	35	TACTAATAT	1.2785	0.7	3	15	35	1.28825	5	47	TACTAATAT,TATTAACTT,GAATAACAG	1.08747	0.619048	3	15	35	1.2759	31	CTCTGACGT	3.05926	0.615385	11	16	28	1.34156	4	31	CTCTGACGT,GATTTACTT,GTGTAAAAG	-1.15144	0.615385	4	16	28	0.287321	ENSMUST00000016977.15:ENSMUST00000112898.8:ENSMUST00000112901.2:ENSMUST00000198453.2	5724.5	5	4	0.733333	3	4	8	6	4	0	0	0	0	4	1	1	0.25	yes	100947417,100947479,chr5,+,ENSMUSG00000016833.15:100949773,100949857,chr5,+,ENSMUSG00000016833.15	2	CCAGTCCCAATGGAGAACCCCTACAAGGAGCCTCTTAAGAAGTGTGTCTTGTGTGAGAAACGTGTAGATTACAAGAATGTGCAG	GTGAGCACTGGTGATGCTTGACTAGGAGTCTGCTCAGAGGACTGTCATGCCAGCAGGTTTTATGTAGGATGGATTCAGCAATTTCAAGGTGTCAAATCTTGTTCTACCTTCCTATGTTAGCTCGTCAGTGTGAGGCCCTACTCCCCTTAGCTCACTAGTATTTGGGTTAGCATTTCTCCTTTTGCTCTGTTTCTGCCCAGAAACTCACTGCACATGACAGACGTGTGTGTTTTGGGAAAAGCTCCTCTTGGGAACTTGACCTTTTCAGCTCACTACCATATACCATTCCTTTAAGTACTATTTCTCCGGAAGCTTTCAGCAAATTAGAAACAGCAAGTTTAGCTGGGCAATGGCAGTGCACTCCTTTAATCCCAGCACTAGAGAAGCAGAAGGAGGCAGATCTTTAAGTTCGAGGCCAGCCTGGTCTACATAGTGAGTTCCAGGACAGCCAGGATTACACAGAGAAACCTCATCTCAAACAAAACAAACAAAGTAATAAATATAGGGAAAGTGAATGATATAATATTACAGTTAAGTGTTTTCACAGTAGTGTAAGATGACAGCCACTTTTGAAGGAGAAAATGCAACAAATTATAAAAACTACAGTGTAGCAATAATTGTGGGTAGAGCCATAGTACCTAAGTAGAGCCTAGTCCCTAGAAAGTGTTATTAAAGGGTTCTATAAAAGTAAGTTAGAGTAAATGCCCTAATCTGTGTCTGGTAGCCTGCCGTGACAGGGGAAATGTCCCACTAACTGGCTGGAATCTGCAGTATTTTAGATGCCTGTCTTTTAGGGAGTCAGTAGCCACAGCACAGAACAGACAGGCTGGTTCTCATGACACTTAATCATGTGGAGTTTTTGATACACTAGATGTTAACTTTTTAAAAGATGGCTTGTTGCTACAAAGTATTTTATTTTACGTTATTAACTTTGTCTGAAACATACTAAATGTTTACATAACTTGAAGGTAGTTTATTCAAAAAATGTACATTTATTCATTTAGAGTTGAATAACAGATATACTAATATTATTTTTCCCCTCTAAATATAATCCCAAACA	TTTTATTTTACGTTATTAACTTTGTCTGAAACATACTAAATGTTTACATAACTTGAAGGTAGTTTATTCAAAAAATGTACATTTATTCATTTAGAGTTGAATAACAGATATACTAATATTATTTTTCCCCTCTAAATATAATCCCAAACA	GCTTTTGTCCCAGTTTATTTCTCCATTTACCGGATGCATTTATGGAAGGCACATAACAG	GTACTTTTTTTTAATCATAGAAATTTAATTGTAAGCTGATTTGGTGGTGCACACTAATCCCATCACTCTGGAAACAGAGCCAGGTATTTCTCTCTGAGTCCAAGGCCAGCCTGGTCTACAGATTGAGTCAAGAACAGCCAGGGCTACAAAGAGAAACCCTGTCTCAAAAATGAGAAGCAAAAAAAAAAAAAAAAAAAAAAAAAAAAAAAAAAAAGAAAAGAAAGAAAAGAAAAGAGAAGAAAAGAAAGAAAGAAATTTAAGTACAGATAAGAATCACATTGATTGCTTGTTATTTCGGGAGACTGGCAAGTCTTCAAATCATGCCAAGTGACTATTAAACCCGCTGCCACAGGGCCTGGTATGAGGTCCTTAGGGAGAGCTGCAAGGGGCCATTGCCTTTAGTCCAGGAACTACACGGCGACAGCATATAGAAATCCTGGCATAAGGAAAACTGTCTTGGGTCTAGCCCAGTGGCCCAGAGGTAAAATGTCTATGTTCTTCCTGAGGATTAGAGCACCCTCACTTCCCAGCACATCTGGCTTCTGCAAGCATCTGCACTCAACTGAAAATAATAAAGCTAAATCCATTTTTAAATTACCATTCCTAGACTAAAACTTAGTGCCAGCAACTGATAGCTATATCCACACTGTCGTTTGGCTTTTTGTTTTGTTTTTTGCCACATGGTTGTTCACTACAGTTGCAATAACAGAGTCCAGTGTGTGAGAGACCAAAGGACCCATAAAAGATTTACTTTTCTGGCTCGTCATAGAAAAAACCTGGCATCTTCAACTTAGAAAACTGTTTTAAATGTAGTAATAACATTCTCTGACGTGTAAAAGCACCTCATTTATTTTCACAG	AGTCCAGTGTGTGAGAGACCAAAGGACCCATAAAAGATTTACTTTTCTGGCTCGTCATAGAAAAAACCTGGCATCTTCAACTTAGAAAACTGTTTTAAATGTAGTAATAACATTCTCTGACGTGTAAAAGCACCTCATTTATTTTCACAG	GTCTTTGTGGAAAGAAACAGAGGGAAATAACTAAAGCCATTAAGAGAGCTCAGAAAATGGGTAAGCACTCCTGCACAGCTGAGTTGAACTAATTTAAGATTTTGCTCATTGTCTTTGTCAAGAACTTTAATTATCGTGTCTCTAGCTGCATATGAATCAAAAAATGGCCTAGTCGGCCATCAGTGGAAAGAGAGGCCCATTGGTCATGCAAAATTTATATGCCTCAGTACAGGGGAACGCCAGGGCCAAGAAGTGGGAGTGGGTGGGTGGGGGAGCGTGTGGGGGACTTTTGGGATAGCATTGGAAATGTAAATGAAATACCCCCCCCTCCCAAAAAAAGAACTTTAATTATCTCTTTACAGGGTTTATGCCAGTTACATACAAGGATCCTGCATATCTCAAAGACCCTAGAGTTTGTAACATCAGATACCGAGAATAAATTTTGTATTTGTGAAGTTCCTGCCAATAAACCTCTAAGTGGTTGTCAGCAGACTCCAACTAA	GAATGTGCAGGTGAGCACTGGTGATGCTTG	CAGGTGAGC	TCTAAATATAATCCCAAACAGCTTTTGTCC	TCTAAATATAATCCCAAACAGCT	CACATAACAGGTACTTTTTTTTAATCATAG	CAGGTACTT	CACCTCATTTATTTTCACAGGTCTTTGTGG	CACCTCATTTATTTTCACAGGTC
45270	ENSMUSG00000039903.19	Eva1c	chr16	+	90663142	90663339	90627746	90628320	90666453	90666577	45270	26	30	71	2	2	1	51	23	25	3	3	4	321	124	0.0483656	0.543377	0.834	0.853	0.965	0.868	0.748	0.707	0.11	90662892	90663589	chr16:90662892-90663589:+	ns	90663142,90663339,chr16,+,ENSMUSG00000039903.19		yes	198	414	124	2.09091	0.626263	34821	3114	175.864	15.7273	0.5	0.475719	0.682927	0.481053	0.548387	1.36585	0.951437	0.962107	1.09677	-5.64483	-8.14946	150	150	0.5	0.366667	0.466667	0.533333	9.45	-13.16	8.35	10.15	-23.31	-1.1	20	CTGTAACCC	2.27581	0.6	15	0	0	0.689736	3	106	CTGTAACCC,TTTTAACTC,AACTCAGCA	1.07646	0.533333	9	10	18	0.683389	30	GGCTAATCT	1.92736	0.8	1	9	13	1.67631	3	30	GGCTAATCT,CTGTCACCG,TCCTCAACG	0.981441	0.8	5	9	13	0.863609	ENSMUST00000037539.15:ENSMUST00000099543.10:ENSMUST00000099548.10:ENSMUST00000130868.8:ENSMUST00000152223.3:ENSMUST00000154180.2:ENSMUST00000231280.2:ENSMUST00000232274.2:ENSMUST00000232665.2	74026	7	2	0.333333	2	2	4	10	9	0	0	0	0	9	1	1	0.111111	yes	90666453,90666577,chr16,+,ENSMUSG00000039903.19:90687417,90687561,chr16,+,ENSMUSG00000039903.19:90694251,90694341,chr16,+,ENSMUSG00000039903.19	3	GGCGCCGAGCCAGCGCAAGCTGAGCCAGCAGCTCTTGACCATCACCCCGCCTAGAGACACCGGCGTGGAAAGCGCTCAAGCTGCGCAGCATCGGGTCGCTGCTGGAGACGCTCTCCGCTTTGGGCTCGGCGCCCCCGATCGGCCTCGGCCAAGCTCCGGAGCACGAGGTGACACCCCCTAAACTCCCTAGGCTGGCTCCCTAGGTTCATGGAGCCAGGAAGATTTCTTCTGAAGAAACTACGCCTCGGCCTCCCTGGGATCCTCGCCCCGCCCCGGGTCTCCGCCCCCTCCCCTTGGCTGGGGATCCCGGACCCGGCGGCGACCGCCTAAGAAGCTCCAGCAGCCTGGACAAGGAGGCGGCAGGGGGCCGGGAGCTGGTGGCTACAGACTCGCCCCGCCATGTGACGCGGTCCTCCTTGCCTGCGATCCCAGCGCCAGCGCCCGCGCCCAGCCGCGCCGCGCATCATGCTCCTGCCAGGACACCCGCGTCCACCACCCGCGCCCCAATCGGCGCAGAATCAGGGCCTCCGCAGGCAGGTAGAGCCTCCGGGGCAGCTTCTGCGCCTGTTCTACTGCACGGTCCTAGTGTGCTCCAAAGAGACCTCCGCGCTCACCGATTTCTCTG	GTAAGTATGAAAACCCACACACCATCCCAAAAGTGTGTGTGTGTGTGTGTGTGTGTGTGTGTGTGTGTGTGTGGTGGGGTGAAGACAGGAGGGCCCCTGGGGCTCACTGGGTAGCCAGTCTAGCTGAATCATGAGCTCCAGGCTAATGCAAGGCCTTGTCAAAAAATAATGGTGAATGGTGCCTGAGGAGCAACACTCAAGGTTGACCTCTGAACTCCTCATGACTACACATACGTGCACCCATATGAACACACTCCCACAAAATACACACAATCTTTTCAATTCTTTTACGGCTCTTTTTCCCTCTAGACTCTCTCATGCCAGCCTGAAGCAGCTCTGTGCTTTCCTCTTGATCATCTCCCTAGGCCCACTATCTCTGTATGATTTTCAAAACAGCTTCATTGAGAGATATTATACATACTGTTTACTCACTGCTTTATAATGTGTAATCCAATGGCTCAGGACGTATTACATTATCATGTTTTAAAACTATGATACACTGATATATTCTTTTTTTTCTCATACTGTTTTTCAGTGTACAACTCAGTGCCTTTAATTATGCTGTTACTACATATCCCAGAACTTACAAAAACAAACAAAAACAAAAAACCACTCCTAAAAAAGTTCAAATAGTCATTAAGCAATAACTCCTGACCCGTCTCCCTCCAACTCCTGGCCTCTAGTTGCCATGCTGCCCTGTGACTCTGCTGACTAGACACCGCCTGTAAGTGGACTCACACTTCATTTGTCATCCTGTGTCTGGCTAATTTCTCTTAGCATAATGTCCTTAAGGTTCATCTGTGTCGCAGCACGTCCCAGAACATCTCTCCATCTTATTGCCTAATAGAATTCTGCATTGTTATCCCTTTGTCCACCGACGGCCGCATGGACCGCTCCCATCGCCTGGCTACTCCCAGTAATGAATCCTGGTGTGCAAGTATCTGCTTCAGTCACTAATTCTGGTTCTCCGGGGTGCATTCTTTATGAAGATCCCCCTTTTATCTGAGGTATGACATCACTATGTTCTTATGCTGACTCACACTTGCAATCCTCCTGCCTCAGCCGGTGCTGGGCCATTGATGCCTCCAGTACCTCTGTGCTCATCTGCCACAGGGCTCCCTCCCCTGCCACCCAGTATTGGGGAATCAAACCCAGAGACCTGAAGAGTCTAAGCAAATGCCATTGAGTCAATCCCTAGGTCTTATCAACAATAATGTTTCTACCATCAGATGTCTGACCACCCCACTTCTCTATTCACAAACCTTTGACAGTTTGACACCGAGGTGCTCATTAAAGTCTGAAAAGATGATTCAGCCCATAGCATGAATGAGTGAGTTTGGTCCCCAGAGTGCATGCAATAAAAACCAGGGCAAGGTAGATAGCTTGTAATCCCCAAACAGAGGGATTACAGATAAAGACATGTAGGTCTCGGGGCTTACTGGCCAGCAAGCCTAGCCTTCTCCGAAAGTTCCAGGGCAGTGAGAGACCCTGTTTCAAAAAGAAAAACAAGTGGACGGTACCTGGGGAATGACCCTCCCCCCCCCCACCAAGTTGTCCTCTGGCCTCCATGTGCATGCCCACACGTGTACCCCACATACATTCCCATCAGATAGACATGCACTTGCTTAGCTAAGCCTTCAGAACCTGAGTTGGGGCCTGTCAGAGTCTCTGAGGCAGGAGACTTCCATCTTTTGTGCCGACTTCTCTGCTCCAGACACCTTAGACTTCCCATTCTTCTGTGGAAGCATGCTCCTCTCAGAGTTTAACCTTCAGGTCCCTCTTTCTTCCTTTTTCATTATTATTATTATTGTTATTATTATTATTATTATTAATGTGTACATGTATGTGTATGCATGTGAGTGAGGAAACAGAGAGATATCCAATTCCCTGCAGTTATAAGCAGTTGTGAGCTGCCAGATGTGGGTGCTGGGAACTGAACTCAGGTCCACTGCAAAAACAGTCAATGCTCTTAACCACTGAGCATCTCTTCAGCTCAGGTTTCTCTTTCCAAGATCACACACCTCCAGATCACTGGTCTTGTTGGCTCGAATGTTGTAGTCAACTCTTCCTGTCTTTTCCATCTGTCTAATGATAAACATTTCCCTAATGTCTACACTCCCCGCCCCCAGCCTGCCTCTCACTCTCCTGTGCTCTTTAAGCTCCTTGTCTTTTGTGAGGATTCATTCACTTGGTGTGGTTGGTCCAAGGTCTTGTCTTCCCTGGTATAGTGATGACTCCCGTGGACCGAATACCTTCTGTGTGTCTCAGGCTGTTTCACACACATCTCCTGCATCACCTGGTCACAGCCTGACAATATGGACGCATGGAGATGCACTCACAGTGTCAGAGACATCTGGAAGCTTCTACAGCCCCAACAGCACAATGCTGCCTGCCCCCATCCCTCAGGGAGCACGGTTCCCTTACTGGGCCCGCATCTTCATGCCCTGCCAAAGAACCTGACACACACTGGTAGCCAATCTAGATCTAGATGAGGGGATAAGATAGACGAATAGGAGGGACCCGAGGTCTGCACACTCTTTCTCCAGTGGTCTTTGTGAATTGAGCAACCTTACCTACTCTTCCAGCCTTAGTTTACCCAACATAAGACGTTCATATTAAACTTATATCCCATGATTATTGAGGCTGTGTTTTTAAAAAAGATTGTGTGTGTGTGGGGGGGGGGGCAGAGTAGAGTTCGAGTTCGTGGGTCCCCTGAGAGAGATTCAGGGTGGTTGCAAGCTGCCAGCGCTGGGTGCTGGAATCTGAACTAGTGTCCTCTGGAAAAGCAGCAAGTTCTATTAACCGCTGAGCCATCTCTCCAGCCCAAGGCTATGCAAACTGGGTCTCTCCATACAAACACCAGTATTTAGCATTTTCTTCCCACCCTCAGGATCTCAATTTGGGCGACCTAGCCCCCCGAAGGATGTGTGGCTGTCATCCTCCTAGAATCTAGTGGTCCAGCTCTGAGACAGTGCCACAGGGAGGCAGAGTGTCCTCTTGTTCTGCTGGCCTGGCCTCCGCACTCTGAGCTCTGCTCCCAGAGCAGGGCGGGGCTGGAAGCCTAGACCCGCCCTTGGGCCTCATTATCTACGTTTCCGCGTCAGGCGCGCTGGGTGAACTTGGCAAGCCCTCCCGGCGGTGGATGGGGAACACTTTGTGCCGAGCGCCCGCCCGCCCGCCGGGCCCTCCTCCTTCCCACCGGCGCCGCGGGGCCTGGACGCCTGCGCTGTTCTTAGGTCTGGGGTCTCTCGAGTGCCTAGCACCTGGCCCCGCAGCTCTGGACTCCCGCTCATCGTCCCTGGTGTCATCACCGATCTATTGGTCTACGGGTGTCCAAATGCGTAGACACCGCACGTAGTCAACAGGGTCATATAGATGCCGTGGCCCATTTTAAAACAAAGCTCAATTATAAGCGCTCAGCCGCTGTTTATTCCAGCCCAGTTTCAGATCCCCGAGGGCTGCTGTCAACTAGCACCCACAGGAAGCTCCATCCGAGCAAAAGGAACCTGGCTCGGAGCCTCGTGACTGGTTTGAGACTACCAGCTCCCTCAGGTCCGGACTGCTAGAGCCTAGGCAGATTTCTATGGTGGGCAGAAAGTTGAGGACCCAGTCTCCCATTCAGTGCGATCAGACGTACTGCGTGCTTGGTGGCTGAACAACAAGCGCTGAAGGTGGCAGAGACGGTAATGTCTCTATCTCCGGGACCTCACCTCCCACCCCCCTTCCCACGATCTCCGCTCCCCTCTAGCCAGGGCTGTACGCTGCTGCCTTGGTTCTAAAGTGCGTCACGGACGGGCACCAGCCGCGCTGCTCCACCGGCCTGGGTGAGGTTGGCGCCGAGCCAGCGCAAGCTGAGCCAGCAGCTCTTGACCATCACCCCGCCTAGAGACACCGGCGTGGAAAGCGCTCAAGCTGCGCAGCATCGGGTCGCTGCTGGAGACGCTCTCCGCTTTGGGCTCGGCGCCCCCGATCGGCCTCGGCCAAGCTCCGGAGCACGAGGTGACACCCCCTAAACTCCCTAGGCTGGCTCCCTAGGTTCATGGAGCCAGGAAGATTTCTTCTGAAGAAACTACGCCTCGGCCTCCCTGGGATCCTCGCCCCGCCCCGGGTCTCCGCCCCCTCCCCTTGGCTGGGGATCCCGGACCCGGCGGCGACCGCCTAAGAAGCTCCAGCAGCCTGGACAAGGAGGCGGCAGGGGGCCGGGAGCTGGTGGCTACAGACTCGCCCCGCCATGTGACGCGGTCCTCCTTGCCTGCGATCCCAGCGCCAGCGCCCGCGCCCAGCCGCGCCGCGCATCATGCTCCTGCCAGGACACCCGCGTCCACCACCCGCGCCCCAATCGGCGCAGAATCAGGGCCTCCGCAGGCAGGTAGAGCCTCCGGGGCAGCTTCTGCGCCTGTTCTACTGCACGGTCCTAGTGTGCTCCAAAGAGACCTCCGCGCTCACCGATTTCTCTGGTAAGAGCGCTCTTGCTTGCCTCGAGCCCGCGTTCCCCTAGCTGTTGCCCAGGTGAGTGGCCTCTGCATGGGGCACTACCTGGTTGGATTAAAGTTGAAGTGTTCTCCCTAACTAGTTATCTTGCCTCGTGGGAGCCCTTGGCATCTAGGTGGTGGTAGCAGGGAAGTCAGCCCTTATTAAGGCCGGGCTTATTTCGAGTTTCTCTAGGCTCTCTTGACTTTTGTTAGTTTCCTGGGCATCGGCGACGCAGCCCTGACCTTTGCATGTTCACCAGAGGACCCCTAAGCTGAGCCCGGACCCCTAAGCTGAGCCCGGACCCCTAAGCTGAGCCCGGACCCCTAAGCTGAGCCCGGACCCCTAAGCTGAGCCCGGTACCACGCCCAACTCTGGAAGATTGCCGTGGTCTGGACGAAGGGTTGCACTTGGCTGGCCACTCACACGATAAGGGTGCGTCCCAACCAGACTCCAGGGTACCCATGTAAGGAGACTTGTCCAGGGCACGTTGGACAGAAAGTCCAAGCCAGCCTCGAGGGGGGGAGCCTGGGAAGACTGGAGGTCTGGTGGAGATGCCCGGAGACTGATAGAAGCTGACAGAACAGAGACTGGACTCAGAGGCATGACTCTCCAACAAAAGGTGGCAGCACCCCCCCCCCAACACACACACACACACACACACACACACACACACACACACACACACGACTTTCTCCTGCCAAGTCAAAGATCAATGTGCTCTTTGGCGAATTCCTACCTGACCTCTGAGCAAAATACCTTAGCAAGGTGTGAGGCAAGGCTGCAGGTGGCAGTTAGTTGTGGGGATGGTTTTTAGAATCCATGCTCAAAGTGACAAATGTCTTTACCACTGCAACCGCCCCGGATCTCCATGTGCTCGGCATCTTTCTCCATCAACCCCAAGAAGCATCTATCTCTACCTACATCCTTTCTCTTGGGACCTTCTGCCTAGCTCAGGCTGGGCACAGACTCTAGCAACCCCCTTGCTACCGTTTTTTTTTTTTTTCTTTTCTTTTTCAGCATAATTGTGGTAAAGTCACCTGTCTGCTCCGCTCTGTTCTGCTCGTGTGACAGACTACTAGGCAAAGAAACTGGAAGTGCAGACTTGAGCTGGGTTTCTGGTTTGCTTACAGAGAATGTCATTCATTGTTAGCTGAGGTCAGAGGTTCTTTGCTTAGAATATTTAATATCAAGGCAGTGTTCTTGCCCGGCCAAGGAAGCCAAGATATGCCTGTTTGGCAAGCAAACCACAGTCCTTAAAACCAAGCTGCAGAGAATCAAAACTCTGGTAAATGTGCTGAGGAAATTCATCGGGTTTTTTTTTTTTCTAAGCACTGTGAACTTTTTTCTTTTTCTGTGACAGAACTTTCTTGGCTTCCAGAAACTTTCTGTGTTTGCTGATTTAAGCTGTAGCGAGCAGCTCCGAGTTCAGCCACTCTCTTGCCCTGATTATTGTAAGGAAAGAATTAAAAGCCGACAACCACCCTCACCCCCCCACCCCCATCCCATGACATCATTGCAACTGAACAAATATTGCTTTAGACAAATTGTAATGAAACTCCCCCACCGGCAGATTATAAACTCTTAAGAGTTTGTTTCTTGAGGGAAGCAGTTACAGTACTAACAGTGTGCAGTTTACCACACGAGTCTGGAAATTAACTGTGCTTAGCACCTTGACATAGAGCAGATCTAATCTACAAACTGGGAGGCAGCATCCTGTGAGAAGCAGGTGCTTTGGCTCTTAAGTAGTGAGATTGATGGATGGCTTTTCCTGCTGTTTTCCATGGTTTCTAAGTCTCAGAGCCAACAGCAGGTGGTGGCATTGCCGGGCCATTTCAGCCTTCCTCCTTACTCTCTAGGGACAGAAAGAAACATGTGGTTCTGTCTTCCCAAACTGTAGGCCTGCTCAGGTTTAAACCCAGGTTCTATATAATGTGGGACAGGGAAAAAAACCTCCATAGTCTCAGCGAGAAAAGTTGGCCCATTTAACTTTAAATTGCAGCTGCGGGAGCAGACCGTGCAATAATGTGGTAGCATACAGGGAAAACCTACGCTCCCAAATGGACAGTTCGAGTGTTCAGTTGAGAGTGTTGGCCTCTTCTTGTGATTGATTTCCTGTGGCCTCTGTGCCTGATTTCCTGGGGACAGGCAGGCCTGTTCCCTTTCGGGAGTTTGGCAAGTGTGTAGGCAGGGACAGACACAGCAGGCTCTCCCCTGCAGAGCCTTGCCACAATAGCCCAGGGCTAGGAGCATGTTTGAAGACAATACAGATACTTGCTTTCTAAATAAGAGAAACATCAAAAAGGTGTGGGAGAGAGAGGGAGTTCAGGACCCCCTGGGCTCGTGAAGAAGGACAGAGGAAGTGTCCATGTGAGAGAACATCCCAGAAAGTCGTGGGCCCCCACCAGAGGGCCCCTGTCAGAGTCATTGAGTGCAAAGAAAGACTCACCGTTCATCCCTGCAGTTTGAGAACATTACTAATGTCCCCTCTCCTTTGCAGCTTTCCCAGGCTAATGCCTTAGGCTGTCAGCTGCTGTCGTTTTTCCTGGGTCATTGATTCCCCCCACCCCTAGAGATTCTACCATCAGATCTCTCCATAATCCAGAGGCTGCACAGCAGCCTGTCCTTCCCCTGTGTGCTTGTGACTTTGACTAATCACTCCCAAGACTGCTGAGGCCCAGGCCCTCTTCTCACTGAAGATTTTGTGCTTCCCAACTGTGATGGCCATGGAAAGGCTACCATCCCTGCATTACAAATGTATCCCAGGGTAGGAGTGGGTAAAGAAGCTTACCACCAAGCTTGATGGCCTGAGTTTGATGTCTGGACCCACGTGGTTGAAGGACAGTTGTCCTCTGATCTCCACACATTGTGGAATGGTGTATGTGCACAAACACACAAAATAAACAAATGTGTACAGTTTTCTTTACATAAATATATATTTATTTTATAAATTTATTTTCATATGTATTATATTTATTGTATATACATATATACACATGTATGTATACACACACATGCACACATGCACACACGCACACACATATATATTCATATTCTTAGGAAAAACAAGATTAGTGCCCGTGACCCTCAGTTCCAGCCTTAAGTGCCTGGCTTTTGTCCATTTTTCCTCCTTCAGATGAAGTTCTGATCTTTATTCTAAAGCCCTCAAATACAGGAACAGGCTCAAGATGTCCAAAGTGACCCCAGGTTATCTCCTTTTCCTCTCTTAGGAAGCAAACAGAAATGAAATGTCTTTCTAACACTCTCTTACTTTAGAGAACAAAGCAGGGGGCTGGGGTGTAGGGTGGTGGGGTGCCTTTTGGAGTCTCAACCATTAAAAAACAAGGCATTTGCCTACTGAGGAACTCCATCTAGTTCATGGGGCTTCCGGGTGTCTCTCTCAGAGAGAGTGAACAGTGCCCTTCTGCACTTAATGAGTTGGGGTTTTTTCTTTCAGTTTTACTGATCATTGTTTGTATACATGTGTGTATGTGTGTGTGTTGTGTATGTGAGGGCACACAGAGGCTAAAGTGCACCTGTGGAGGTCAGAGAGCAGCCCCCCCCACACTCCAGGTTCTGGGGATCAATCTCGGGTCACAGCAAACACTTGAACCTTGAAGACAATCCATAGGGTAATTAGAGGAACTCTAACTCTCCTTCACTGCGAGACAAGTATGCTCCTTAAGATCAGGAGGAATATGGACCGCCTGTCTGGGCCACTTGGTGAGCTGTTTTGCGTGGCCCTTCTGTTGTTTCTCTGCTGAGAACAGACCGGGAGCAGGGGTTCCTTTCATCTTAATTTCTTTCCTTTCCCATTTTCTTTTCCCTTTTTCCTTAAAGAAGTTCGGAGGCTTGGGCTGGGGGCCAAGTGTGGAGAGAAAGAGAAGCCGGAGTCTTGGTTGATACAGTGTATAGGTTTGTTTCCCCTGAGCTTTGGAAAGATGCAGAGAGCTAGAAGCAGGAGGGATGGAGATGGGAAGGAAGAGACTTAGTTGCTCCTCACACTAGCGCTCTGCTTTTTCCTGCTGGTGGTAAGTTGTTCTTGGAAGTAGAGTTTGTTCATCTGCTCAGGTGACCATAACTAATTACTGCAGAATGGGTTTCATGAACACAGACATATGCTCACAGTTTGGAAGGATGGGGTCCTGGGATAAGATCCGTGGGGTAAAGACACTGGTTACAAAGCTGGATGACTTAGGTTCAACCACCTGGACCTGCATGGTGGAGAAAGAGAGAAGAGACTTTACCAGTGAGTTTTCTGACCTTCTGACCTGCATTCTCAGATGCAGTGACACGTATGCATGTCCCCCATAAAATGTATCAAAAAATGTATCCAAAAATGTAAAAAAAATTAGGGGCTCAAGAGATTGGGAAACAGTTAATAGCTCTGACTGTTGGTAACACCTACCTTTGATCCCAGCACTTGGAAGGCAGAGGCAGGTGAATCTCTGAGTTCAGGGCCAGCCTGGTCTACTGAGTGAGTTCCAGGACAGCCAGGACTACATAGAGAAACCCTGTCTCAAAAAGCAAAAGCAAAACAAAACAAATCACACAAAGCAAAACAACACAATCAAAAAAGAACACTGCTCTTCAGAGGACCTGGGTTCAGTTTCCCGTACCTACATGTTGTAACCGCAGTTCCAGGGCACCCAATGTACTCTGTTAGCCTCTTCAAGAGTCAAACATGCGTGTGCTACACACACATACATGAGGAAAACACATATACACAAAACACTTTTCAAAATCCCTTTTAAAGCTCTTAAAACAAATAAAATAAAAATTAAATAAATAAAGAAGCAGTTTGAGAGGCTGGGCCTCTAACATCAACATTTGGCTCTGTCCTTGGTTTAAAGGTAGCTGGCTTCTCACCTATGCGTTCATCCTTCTGTGTGTCTGTCCGTGTGCTCATTTCTTCTTCTAAAGCCACCAGTCACACGAATCAGGGCCCACAGAATGCCCTTGTCTTAACCTAACACCCATTTTAAAAACCATATACCCACTTGGGAGGCAGAGGCAGGTGAATCTCTGAGTTCAGGGCCAGCCTAGTCTACAGAGTGAGTTCCAGGGCAGCCAGGGCTACACAGAGAAACCATGTCTTGAAAAACAAAACAAAACAAAAAACCAAAACCAAACAAACAAAAAATCCTTATACCTCCAAGTTTACTCCCATTCTAACGGGAATCCAGGTGGCACGCAAATCAGTCTGCAACATCATCTGGAATCCAACCAATAGTCCTGCCTGGGTGCTTCATGTTCCACTGGCCAGAATTTCAGGATGTGATAACGGTGGGTCTTAGAGGCCAAGTCCTGAGAAGGAGATAGGGCACACATAATTGTCCATTTTTAGGAAGCGAAATTGTCCTGTTTTGTTCCCAGACAAGCAATGTGTAACCCTAACTGTATAGAATAGCCTTTATACCCAGGGATACAGTTCTAGGAGAGCCGAATGTCTGGTGTCTGGGCTGCATTCTAGGCTTTAGGGTTGAACTAACCCGTAGAGTGCCAGGCACTGGGTTCTTTTAAGGGCTCCCTAGGCAGTTCCAAGGTGCAGCCAGTTGAGAAGCACTATGTCAATAGTCACAGGACAGACCTACTTCCTGTTCATGTATCAGTCCACCAGAACATGGCTGAATGGGGTCCCCTTCCCCATTAGCCTAAGATGACCCGCCAGGGATACCGGGCCTGTGTTTCTCCAGCATATCACCATCTCACAATACACATATTCTCTATTCCCCCACCTCTCTCTCTCCCTCTCCCTCTCCCTCTCCCTCCCCTTCCCTCTTCCCTTCCTTCTCTCTCTCTCTCTCACACACATACATACACACACATGTACACACTCATACTCAAATACAAGTACACACACACATGTACACATACTCGTACACACACTCAAACACACACAGACACACGCCATCTGCATTTTATCATGCTTCAGTTACTTTACCCTTTTACCTAGGAGTTATTGTCACTTAAAAAAAATTTGTTACCTCATGAGACGCCAGCCCATACCAGAAGGAAACCAAACTGAATGTCTGAAGTTGTCTGGCTCTCACAGAAAGAGAGAGGAAGAACGAGGCTCTCGAACTGCCTGTCTGTTTCCGTGGAAAGCAACTGCACTTGAAAAATGTCCTGCTGGCCCCTTCTGCAGGGAAGAGCTGTCTCAGCTCACAAGTGGGCCCTTATGGATGGCTGTGGTCTCCCTGGTGCTGTATTGAAAAGGGCAGCCTAGCAGCGGTCCTGGGGAAGAGACAGCAAAAAGGGACTGAAATTAATTGAGCTCAGTGCTATTTGATTTCAACTCTGTAGCAGCCCCATGGCGAGTATTAGTCTCATTTACAGACAAGCACTCAGCCTCGTACAGGGAAACTAACTTACCCCGGATGCCTCACTGGCAGAACCAGAGCTACCTCCAACACTGAACTTCGGCTAGCCTAGGGATGTGGCCTTTGATGGTGTCAAGGGAACAAGGCCAACAAAAAACGTGTCTACAGCTCACCCGGCCTTTCTAGACAGCTCGTGGAGTGACACTTCCCTTCACAGCTTCTCATGACACTCATTGGAAAGAGGCTGTGGGCATGGGTGACACAAATGATCATGCTGGTCATCTCTCAGGATCTCCTGAGGAGTCACCCCAGGTCCTCCATGGACATCAAATGTTCCTTTCTGAGTAAATGACACATTGTGTGAGTGTTAACCACACAGCTCCTGTTGTGGGCTTTTAGCCATTGCTTATCATACCTAAAACAGCCAGAGCTCTGTGCAGATAGTTGCTATATTGTTTAGCAAATGGACCCAAGGAAAAGGAGCCTGTACCAATTCAGAACAGGTACAAATTGTGTATGAGTTTGAGAGAGAGACAGAGAGACATGCATGTATGTGCATGCATGTGTGAATGTATGTGAGTGCATGTGTGTGTGTGTGTGTGTGTGTGTGTGTGTATGTGCATGTGTGTGCATGAGTGCATGTGTGTGCACATGAGTGCTTGTGTGCATGCACGTGTGTGTGTGTGTGTGTGTGTGCACGTGCCTGTGTGTGTGTGTACGTGTAAGAGTCTCACGTAGCTCAACTTGCCTCCAGCTCACTATGGAGCTAGCTGAAGATGTCACTGAACTCCTGCAGTCCTTATCTCTGCCTCTTGAGTGCTGGAATGACCCAAGCTGGCACCACGGCAGTGAACTTCAGGGGTGCACAAACGTAATTGAAGGCCAGGTGTGGTAGGGAACCCCTTTTATCCTGGCACTCAGGAGCAGAGGTAGGCCAGACTCCTTTGAGTTTGAGGCCAGCCTGGTCTATATAGTGTGATCTGAGCCAGCCAAAGCTCCATAACAAAGAAACAAATAAAAATTAAGACCTTTTGAACTGCAGTATGTCCGTAGGCAGTGATTTCTGTGCACAGGGAGGGCAGGTCATATTTGCTGTTTTGTCCTTAAAAAAAAAAAAGACAATTTGCTTATAATTGGCATGTACATTCACAGTGGAACAGTGTATAATTTATAAGTAAATATACACATGTTAGAGGTGGTTTCTTTCCAGATATTTTGATAGATGGGTCATTACGATAAAATGTGGAGATCACTTATCTTCTCTCTCATTTTGTCGGCCTAGGACTTAGCATCCCCGAAAAGGCGCTAGCTGTAGGTTAATGAGACAGCATCTTCCCCTGGACCATCACCCATCCCTCACTGCTTGCTTTGCCTACGTCTCCCCTCCTGTCAATAAAACTTAGAGTCAGGATTTGAGCCCAGTACTCATCTGGTTTCAGAAACCCACACACTTATCATTTGAGCTAAGGAATGGCTTGAAGAAAGAAGGACAAAGGTTTTTGAACTTTTATGAATGGCAGTTACTGTTTAAATGAAGTTGGGATGTTTGTGTCTTTCGGTAAGGAAGTAGCTTGCAGTAGGAGCATTGATCATGGAGTCTCTAAGATTGTTAAGATTGTAGCACTATGAGGAGATGCCCAGATTGGCCCAGCTATCTCTCAGTTTTGCCTGCCCTCAGAAGGGGAGCCTGTTGCTGGTCCCTAGGTATGGCCGACTGCAGTTTAAACTCTGGCTTAGCACATAGAGTAGCCTCCTCATGTGGTCTCCTCATGTGGCCTCTTCACATGGCCTCCCTCAGTGGCCTCCTCACGTGGCCTCCCTCAGCACAAGTGAGAAACACGGATGAGTTGGAAACACCTCTGGTTTATCAGATGAGAAGCAAGTCAGAGACCTCTGTCTCAGATGCTAGTTCACGAGTTTCACGATCACGTCTCATTTACTCCTTATAATTCCATTTTAAAATGAAGAGGTTTTAATCTAGACAGTTTTCTAATATTAAGAGAAGAAAAATAACATAAATTCCAAGTGACTTAAAGTAATACCACTTCTATAATGTTCATTGCTGATTTTACCAGAGCCAGAATTTACTTGTATTCTTATTCCATGTTGTACCTGGAAAAAAATAAATACATAGATGTCCCCTACATGGAAACATTAGCAACACAAGTCACTCAAGATTCATATGAATGCCCCCTCAATACACATACAATTTAATTAAAAAAGATTCACGTAAGTGAGAGTCTGCCGGTTGTGAGCACACAATTGAAAACGGCATTATACAAGCGATACTCAGCAGTAGCAAGAGAGCTCCCGAGAAGTGAAAGACGGAATTCCCTGAGTCAGAAAAGAACAAAGTCCATCAAGAAGAAGAATGTATAGAGTAAGGGCAGCTAAGTGTAGCTCCGGACGTGAAGAATACACTGACGGAAATGAACATCCTTGTAGACAGCTCGGTGAGCAGAGACGCAGCTGAAGAGAGAAACAGCGATATGGAAATACTAGAGAAATTACTCAAGATGAAGCAGGAAGGATGGAAGGGAAAGCTAGCACACTGGAAAATTCTCCAGAAAGGGAGAAAACAAGACAGGTGCACACTCAACACCACAAAACCGTAGTAATGATGGGTATTCAGGAATTGTTTGTTTGTTTGTTTGTTTGTTTGTTTGTTTTTCGAGACAGGGTTTCTCTGTGTATCCCTGGCTGTCCTGGAACTCACTCTGTAGACCAGGCTGGCCTCGAACTCAGAAATCCACCTGCCTCTGCCTCCCGAGTGCTGGGATTAAAGGCGTGCGCCACCATGCCCGGCAGGAACTTTTGAAAGATTCCGTTTTAAGTAACTCATGCAAGGTAATTGACAGACATATCAAACCTGTAAAATACTAAAAACAAGCAAACTGAGGGGAAAATATTATCTATGAAGTCCCTCCCCATCAGCAGCACTGGGAGTCAGAGACAGGGAGATAAATTGGGGTGCTTCTAAGGAAATGAAAACCCAAATGACCGTAGGCCTAGGGCTGTAGATACGTCAGAGTAGTTACAAAGATGAGTATGAAGTGAAGACTTCACCAGTGATGAAGCTTTGCTGAAAAGGCTTCTACAGGCTGTCCTTCGCGTAGGACGTTAGGTCCGGGGAGGATGCCTGAGAAAGAGCAGTGACACAGAACACAGACGCCTTGCAGCATTCGATCCGTTCCCAGGGGTCCTGCTCTGTCTTCACACTCTGTGGTGGTGTATGAGTTACTGTTGTAGTGCTGTGAGGAGATACCACAACCAAGATGACTTGTAAAAGAAAGCATTTAATTGGGGGCTGGCTCACAGTTTCAGAGAGTTAGTCCATTATCATCGTGGTGGGAAATAGGGTGGCACCCAGGCAGGCACTGCACAATGCTGGATGCTGGATGCTGGATGCTGGAGTACTATCTTCACATCCTGATGCAGAAGCAGCAGGAGTGGGAGGGAGAGGGGAGAGGGAGGGAGACTGGCATGGGCTTTTGAAACCTCAAAGCCACAGTGACACACCTCCTAATGCTTCTCAAAACAGTTTACCAGCTGGGGATTAAACATGCAAATATAAGGGCCTATGGGGGTCATTTTTATTCAAACTACCACAAGTGGCTCCTCCTCCTCCCCCTCCTCTTCCTTCTCCCCACTCCTCTTCTTCAACAAAGTCTCACTAATTAGATCTATTGGCCTGGAATTCATTGTGCAGGTCCATCTTGCCTCACAGAGACCTGCCTGCATCTGGCTCCCAAGTGCTTTGATGAAAATTGTGCGCGACCATGCCTGCCTTGCATATCTTTATCATAAGAGTGATGTTCTTCTGGGTCTCTCTCTCTCTCTCTCTCTCTCTCTCTCTCTCTCTCTCTCTCTCTCTCTCTGTACCGGGTATTAAATCCAGGACTTCACACATGCCAGGCAGATAGGTACTCTGCCTCCAGGTTGCATCCTCAGCCTAGATATCTTCTTCTTTTGTCTAAATTCACTGGACCCTTTCGTGACAAACTCTAGCTCTTCCACTGACTACCAGCCCGAGGCACTCACACATCCCCCCAGGGGAGCCTCAGTTCCAGGGGGATAACCCAAGGGAAAGGAAAAGTCTCTCAGGTTCCATCGATGACACATGACTACCCTGTGGAGCCAACCACTCTTGTCCTGTTCTTGGTTTTGATGGATTCATGGACACGCACATCATTAGGGAGGAGTTTAGGGGATAGTCAATAGAATTGCCAGGCCTCTGAAGTCATAACCAAACCACAGAGCTACACACGAGCGTTTCATTCCATGCCACAGATAGATAATAGAATTTCCATAGCCTTTGAAGCAATAACCAAACAGCAGAGCTACACACGAGTGTTTCATTCCGTGCCACAGACCTGGCAGACGACTCCGCCTGTGCACAGGTTTACATGTTCATAATGCCTGACTCAACCCTTCTCCAACACCTGTACCCCTACAGTACTCAGGCCTCAACACCGCACCTTCTCTGCATTAACAAGTTAGAGGCTGGTGTGGTGCTTGAGGCCCCTAGTTTCAGCCCCGCTGCCAAGCTTTGCAAACACAGCGCAATGTAAGTCCAGGCAACCAGGCACCATTGAAATTCACAACTCGGGCCACTGAATCTGAACCATGTTTGCGAATGGTCTGATTTCATGCGTGCCTCAGATGCCCCGTGAATACAAATAGCCTCATTTGGGCTCAGAGGAACAGGGAGGAGGGAATCGAAGAATGATCTCCAAAACAAATCTTGAACTCGCATGAGTATAATAGAGTGTATTCTGTCAGCATTCCTTTGATGATTACAAACGAGTTTCTTTTCCGGGGCCATTCGGGGAATAATCTGGATAAAATAACCCTTTTTGTCTGCAAAGGACCGTGTGGCGCTTACGTGTGACAGCTGTCACAGGAGTGTTTCAGAGTCTAAGGGCACTCACCGGGCCACTGAGCCATTTTCTTTCTTTCTCATGACTCAGAAAACTTTTCATGTTTGGCCACTTCTAAAATTCTCAGGCTTGAAATCATAAATCATTAATTATACTGTCCTGAGGAACAAGAGACCTGTCACTGACCCCATCCCTCCCCCTCCCCTGCCTGTTGGACAGACGACAGGTGGAAATGAGAGCGAACGATCTTATCTGGAAAGCCAATTTGTACAGCCACTGAGGGATCTGCTTAAAGAAATGCAGACAGTGTGGCAGCCCCTTTCCATTAGAGGAAAAAAGAAAGGACGTCCAGCCTTGTATGTCTCTTTGGTCTCTTTGGATGTGAAATAGAAGGGACACCCATGTGTAACCCTGCTTTCAGCTTTCTGAGACTCGAATGACTAAACACTTGTTCCAAAGCAGGTGACCAAAATGACCTGTGGGCAGGTCAGAGTAGAGGCAGAAGCTGCCCCCAGCATAGGAAGGAGGAGGGATGCTGCAGGCCCCTCTCTGTGGAACACTACACATCTGTGAGCAGAGTAGATCTTGTGGTCTCTTGGGCCTGTTTTATCTCTTCCACTTCCAGGGTCAAGTTCAGAGGTCCTTCTGTTCTGAATCCCCCTTTTAAGTCAGAGTCCACGGCTGTTCGGCTCTTTGAGGTGGTTTAGATAAGAAATGTCTCCTCTGATGCACGTATCTGAGCACCTGGTCTCCGGCTGGTGGTGCTGTTTGGGACGTTTAGGAAGCGTGTCACTTTCTGGTTCCCCACTCTGCCTCACACACGGCTTTGAAGATGTGAGCCCTCAGTGTTCCTGCTGCCATGCCTGCAAATTGTCACCCTGCATCCCGTCAAGGTGGACTCATCTCTCTGGAACCATAAGTCAAAATAAACTGTCTCTTCTGTACGTTGCTTATGCTTATAGTGTTTTATCACAGCAGCAGAAAAGTCACTGCCACACCCCTTGAAAGCATTCACAGATCCCCATGAGGCCGAAGGACTCCCCTTGCCTGGGGCCTCTGTGGTGCTGGGATTCACAGCAGGTTGTTTGAGGTCCTCAGCACTCACCGAGGTGCTGCATAGTCACATGGTTGCAGCCAGTGCTTACGTATGCAGGGAAAGTGTGCCTCCCTAGAAATTTAATGGAAACCAGAAAGATTTTGTGTCTAAGTGATATTTGGCAGAGTCTGGAAGGGCACTTGTGGAACTGAGCCAAAACACCCAAGGATGCTGCTAAGCATCTTTCTTCCAATGCACAAGGTAGCTATGGGGATGAAGAGTCACCAGTGTCCACCCCACCCCACCCTGTGTCTATCCCTCCCCTACTACCCCTCTCCCTTGCAGGCCTAGGAAATTGGAGCAGTGTGGTAGCATTGTCCCTGTCCCCATTGGAACTTGAAGAAATTAAAACTGTTAAAAATTTTGTTTTACATTATTTGCTTATTACTGTGTGTGAACACATGTGTGTGCTATGCATGCAAAGGTTAGAGGTCAATTTATAGGCATTGGGATCTTTCTACCCTATGGGTTCCTGGGGATCGAACTCAGCTCACCAGATTTGGTTGCAGGTGCCTTTATCTGCTAAGCCATTTTGCTGGCCCTTAAAACATTTGAACGAAGAGTTCTAATACACTGTCATGGCCTGTGTTCTGAAGCCCAGAATGCCTTCTTAGACCAGGGAACTTTCAGGTCCTCCACAGGAGGAATGGAGAGCCTTCTGTGGGGGTGCTTCTCCATTCTGTCCGGGGCGGGGGTTTTACTCAGCCCCCCACCCCAACCCCCTTCCTTCCCTCTGAGGCTTGAGCCTTTCCCCCTCATCATTCAAACGCAACCATTTTCCATAAGCAGGAGTCAGCTACAGACCTGTGCTGCAGAGATGTCCAGGCTTGAAGCCTCTGCTTGCTCAGAGCAAGGATGAGTTTGCAGCATACCTTGGCTATCTTAAAATCTCAGGGATCAATGGCATGCAGGGTTCAGTTCCATCTGAGTCTTTAAGTGGAGAAGGAGAGGAAGCCAAAGAAATGGGTGCAGGTCTGCTTTTCCCTAGGGTCTCCTTGTGGGCATCCTTCCTTGTTCCCCTGTGGCCATCCCTCCTGTCTCTCTGCCCACGACCCCACTCACCTCTGCACACCCACGTGCAGTCAGCCCCTGGCACTCACACACAAACACACTGCTTTTAGACAGCAGCATCTTTGCTATTGTGAGGTCTGGCGCTAAGCACTAAGCGACACCGTAGGGCCCACCTTGAGTAGAGGAGAGCCCTCCACCACCTCCTACCCAGAAAGATGGCTCCCACTTTCAGACCACTCTCAGCCCTGTCGCTTCTTTTGTAGGCAAGTCACAACGCTACCCAAAATATTTCCTTCTGCCAGACACTGAAAATCTACTATTGTTTCAGAGAGAGAGAGAGAGAAAGAGAGAGAGAGAGAGAGAGCGCCAGCCACTAGCAGGAACTGGTGTGTAGCATTTGCACAGTTCCATGACTCAGTCCATCTGAATTTCCAAGTATTTTAAGAGCTTTGTCCAAAGAGGGGGGGGGGAAGGTCTATTGTATGGTTCTTGGCACCGAGGAAAATAGCAAGCCTGTCAGAACTCTGTTTCAGATTTGATTTTCAAGTGGGTGATGTAAGAATGCCGTCTGGCAGTGGGGAGGCGCTGCTCATTTTTCTCGTTCCTGTTCTTTTAAGGCCCGGTAACTTCAGTTTTCAGAACCAACTCATCTTGGGATTGAAACATCTCTTGTTAATAAAAAAAGCATTGTGTCCTTAGGCAAAGATGAGGATGTTTTTAGATGCATGTGGCTTACTGGGCAAAAGGAAGCACACATTTGAGTGTGTATCCAATGGATATTTATATTTATATAGCGGAGCTCCCTCTCGGCAGCCTTCCTCAGACCCACCCTGAGGATACTCACGTTTCTTCTGTAATGTACCACAGGCTTCCCATGTTACCTGCACACACACCCCCGTCTGCTTACAGATTATTCAACAACACGTAGTGCAACGGAATGTTGCAAATAGCTGCCATCCCTTATTATTTGGAAAACCAGTCTGTAATATTCAGTTTAGACACTATTCACCCCACCCCCGAGTGTCTGCCCTGCACGGTTGGTTGAGCCCATGAGTGTGGGATCCATGGTTACAGAAGGCTGGCTGCATATATTTTCAGAGTTGGGTCTTGTACAACTTTATACTTTGTTTCTCCCTCGAGGCCATTGGAAGTCGCCCGCCCTGCGCTTCCCCGATGCCTCGTAAGTTCAGTGTCCATTGCTGGATGTAGATGTCGTAAACATAAACAGGACAAACCTGGTGTGAAAGCGAGCTCTTTATTTTCTTCCCTGGATTGGAAGAGTGAGTGACTAGTGATTGTTTTCAGTGTGTGTACATTTGTGAGTACATAAGACGTAGTCTCTCTGCTCTGCCTTTTATTGCTGTTAACTGTTATGTACAAAGAAATAGCACTTCATGCTCAGCCTCCAGTCCCTCTAAGCCATGAGGAACTGGTGACATGCTGGATGGGAACCTATCCTTGTGACAGGGGTAGAAGGGGTATCTCTCTGCTCACTTGAGCCTTCCATCTAGCGACACCTGTTCCTAGCAAAACAACTTGGACATCCTTCTTCCTGATTTTCCAGAATGTTCCTTATAGCTTCAAAGGAGGTTTTTGTTTTGTTTCTACAATAGGAAATGTAACGTGGTGTAATATGAAGAGCCCACGATACATCAAGAATTGCTCCATACTGATTCTCAGATAGAATAAGACCTTGGACAAGATGAGTGTGTGGAAGGAGACACACACACACAGCCCTCCTGGCTGAGGTCATTTACTGCCAGACAGGCCTGACCACAAGAAGTGCCTCAGGCCACTACTCCTTTTTTTTTTTTTTTTTATTTTTTTATTTTTTTTTATTTTTTATTTTTATTTATTTATTTATTTTTTTTTTTCCTATGTGAGCAGATAAACATGAAGAAGCCTGTATCTTTAGAAGACATCCAGTGATGAGCTAGTGATCCTACAGCCTTCCCTGGAACTCTGTGGAACTTTCTGGAATGTGACTTATTACTGATGAAAGCCTAGTCTGTACCACTTACCTTCACGGCCCACGCACCTTCTTTTCAGTGAGAAGGTAAATTATTAGGCAGGGCTTAGGCAGACTGATATACTAATTGAGAGTTTTACTTTAAAGAATGTTAAGTGTTTGTGATTCAGCCTCACAGACTGGGATGAAATTACAGTGTTCGAAGGCAAGTTGTGCATTAGCATAATTATCATCATTATTACTATTCAAGCAGGCGGTGAGAAAGGAGCCCTACCTGACCCTGTGTGAACTTCAGCGAACTGTCAGCAAGGGCGAACTTGCTATCATTATGGAGGGCAGAGGCACACAGGGGCAATCCGCAGGACAGTCGCAGCCTTGGCAAGTTTCATCAGCCACTAAACCCCTTATCGAAGCTAGATTTTAATAAAACCATCACCAAGGAAATCATACGTTAGAAATGTAGCCAGCTAGCGGAGGTACAGAACAATCTGTTGATGGAAAATCAGATATTATAATGACCGCTATAGGCAAAGTAAAAGAAGGATAAGCATGCACAGTAAATGTCCTTCAACTCGGTATACGTAAAATACAGTCGTCTCGACCTGTGTCTCGTACCATGTAGCATGCAGCATGCCTGCTCCAGCAGCACACATGGGAAGGTCAGAGGGTAACGTCTCTGGTAGTCCTTGCCTTCACAAGTGTCTTTCTAGTTGTCTGTGGCCCCGTACACCAGGCTAATTGGCCCACGAGCTTCCTGGGAAGTCTTCTGTCTCTATGCTATGGAACTACTGGGATTACCAACATGTGCGACTACTCTTGGCTTTGACATGGCTTCTGGGATCCAAACTCTGGCCGCATGCCTCCCCCAGAAAGCACTGAACCTATTGACCTATCTCCCTGTACTGGTTCTGGTGTCTCTCTAGGATTTCTGTAACCAAGAATAGCCTTTACCATCTCTAACACTGGCATTTGCGATTGTCCCCTAGAGTCCCCTGTGCTGACAGCTGTTGTCTCCCTGTCACCCTGAAGAGAAGAACAGTGTTTGATTAGGGCTGGGAACGAAGTCTTAAAGGGTCAAGAAGCATCGTCAGCCGTTTTCACTCCAGTGAACTGACCCTTTTCCTTAGACTAGACTGGAACCGTTCCGTTTAGGAAGCATTAAAGGAGAGGAGAAGGGAAGACAGTTCCAGAAGTTGAGGTTTTTTTTGGGTTTGGGGAGAGCGAGTGAGGAGTCGGCCTCTGATTCTCTGTGGCTCTGCTGAGGGCTGTACCGTGCCCACAGAGTTCACTGCTTGCTTTAATTAAAATAATTATTACTTAACTTACCTACTATGCACGTGTGCACACATGTATTCTGTGGAGGCCAGAGGTCAACCCTGGGCACCATTTCTCAGGAAACATCACCTTAGTTTTCCTGTTTGTGTGTGTGTGTTTTGTTCATTTTGTTTTTGAGACAATTTCTTTCCCTGGGACCTGGGACTTGCCAGTTTGGTTTTAGGAGCCTTCTGCCTCTGCTTCCTCAGTGCTGGGATTGCCAGCACGTGCCGTCTGCCTGGTTTTCCCGCAGTGTTTCATGTGGGTGCAGGAGAGCAAGCTCGGGTCCTCACACCAGCCTGGCAAGCTCTCCCCCACGAGACAGCCCCTCCCGGCTCTCTTTCAATGTCTCAGTCCTCTCATGGAGCACAGCAGCTCCCTCTCTCTGAGTCTTGCCTCACCTCACAGCTCCATCCATCTTTTCCTATTGGAAAAATGGCTTCCGGATCCAAGGAAGATTTCTGTTAAGGTGATGTCTGACTGGGTGCGTTTGATAAACCGACTTGTTAACTCCTACTGCTCAGCCCCAGGTCAAATGCCAGTTCATGGTTTCCAAGAGCCCTCGAACTTGTCAACAGGAGGCAAAGATGATCACCCCTATACAGGGACTTGGATTAGTAACTGATCAAATTTGGCTTTCCTTCTGTGCGGGTGGAGCTGTGTGTCCATGCCGTGCTTTTCAGGTCAGCACACTTGGCATCCCAAGCCTCCTGCTGGCCCCTGAGAGGCTACAGAGGCAGACTGGCTGCGAGCAGTTTCCCTCTCTGCACATTGCTGTTGGCATGCCTGCCTGTTGTCTTAGTAGCTTGGCGGAATGCGTTTGTTCCCCTTTCCGTGTTCCCTCTTCTTACTCCACTTGTTTACCCTCACCTGGGCCCCAGGTGCTGCTGGGAAAACCCTGGTTGATTGACTGTGGAGATTGTAACCACAACAGATTCAGGCTCATGGTCTCGGCTGTCCTCCAGTGGCCTCTCCCACATGCCTGTGAAAAAATCGACAAGCAATTGGGGGCCAAAACAACAAAGATGAGTCCTTCCACAGAGCTGGGGCAGGCAGGCAGCTGCTAGGCACTGGATGGTGTCTCTCCAAAGAGTCATGGTCTCCTATGGCCCAGTACCGCAGAATGTGGCCTTATGTGGAGATGGAGCCTTGGCAAAGGTTAGACTGAGGTCATTGGGGTGGGCCTTCCTCCGACAAGACTGATGCCCTCACACAAGGGAAACTTAAAGACACACATGCACACGGGAACACTGGAATTGTACTACCATGAACAAAGGACCTTCCAGAAGGTGGAAGAAAGGCTGAGAAGTGACCCTCCCTTAGAGCCTTGAAAAGAAGCATGGCTCAATCACACCATCTCAGCCCGCTAGTCATAAGCCACGCCCACTCACCCGCCCACCTCTGTTATAAGCCACGCCCACCCACCTCCCCTCCTTTTCTAGGACCTTGTTACAGCAGTGGAGGAATGCAATGCTGCAAATTTCTGAGGACTGCACGTATAGCTGCTCGTTTGCTTTCCATGATCGACTGAGACACATGCTGTTGTCTTTCTTTGATAACTTACGCCTCTGTTGCAAGGGTTGAGCATTTTGTACGAGGTTACATGAGCTGATGGTCACGCGACCCCCACCCTTTGTTCCTTCCCGGCCCTATCTCACACATTGCCTTCCCAAGTGTCCCACCCAAGTCCTCACAGTAGCTATCCATCCGCCATGGCCCAACAATCACTAACATCCTCCATCATCAGTCTCAGAGCTTGTGACTCTGAACCTCATGGAACATCCTACAGGCTCAGCCTGGGCAGGACAGACTCGCAAAGTTTGATCCTTGTGTTCAGGCTTTCAAGCGCAAATGATACCACTAAGTTAAACCAGCAGCTGTCCTGCCTGAAGGCTTCTCTCTCCCTTATGCCCAGGTTCCCACTATCCCCTCCAGATTCGAGGGCTAAGTTGCCATCTTTACAGTCAGGACCAGCTGTGTAATTTGTAGGACACTGTGCAGAATTAAAATATAAACTCCACATTCCTAAACTAGAGAAAAGAGACGATTTTTTCTTTTCTTTTGTCTTTGTCTTGTATATAATATATATAAGTATATATAAAATATATTTTAAAAATATAACATACATACATAAACACACACACACACAGGGTTTCACTAATAAACCAGACTGGCCTTGAATCCACAGAAATCTGCCTGCCTCTTCCTGGAGCTCACTAAGTAGGCTAGGTTGGCTGGCCAGAAGGCTCCAGGGATGCCACTGCCTCTGACTCTCCAGCGCTGAGATTACAAGTATGTGCCTGCCATGCCTATGGCTCACACTCGGGTACCCATGTTTGTGAGACAAGCATTTTACCCACCAAACTATCTCTCCAGCCTTAAATGCAGTTTCCCTTCAGCTTGATTCATTTGTGCATGATCCCTACCCCCTATCCACCTGCTGAGCATCAGAGATGCTCTGAGCATACCATTGAAACAATCTGTAAAGGCAGAGAGAGGTAGCTGGCGACTCCTATTAGGAAATCCTACTCCCGGACCTACGTGAGGAGGCTGGACCAGAAGTCATGAGGCTGCTTGAACCTGTAGCCCCTGCCAGTCATGCCATTGTTGTTTGTCTGCTATGCCGGCGAGGTTGCCTTCTTGACATCACTTGGGATGTGTGCATCAGGAGGTTCTGAGTTGTCATCTCTCTTCCTGTGACTAGGAAATCCCTGGAAATAATTCAGTGAGTGCTAGAGTTTGCCAAAGACAAATCCATGAACAGTGGGGCTCACCTGAATATTTATTGGCAGATAGGATCTGGTGTTCATTCAACGTATCCAGCCTGAAGGCGGCCAAGAACTGAGACTTGAAAACAAACTCCTTGGAGTTGGTAGTGGATAGAGCTGTCAAGGCAGGCAGGGGCTCAGAGGGGAGGGGTGTTGGTCACTCAGCGGTCACAAAGTGAGGCGACAGGTGGAGAACAGTGAGCATTGATGAGGACAGCCAGGGGAGCTGAGCAAGACTGAAGGAAGTGTAGGATCCCGAGGCCAGCTCTGGTGTGTGTGCCAGGGAATCAATTAAGGCTGAATACAGAGCTCCAGGCCAGCCCCGCCTAATTACTGTGCAGGCGCCCGTATTTCTTTTCATTTGGTGACTACCAATCCAGCCGCCCAGGGTCTATGAAATATGGGTGGGGGTGGAGGATGGGGGGGTGAGGGGTGGAGAATGGTGGTGGTGGGGGTAGGTGGGAATGCAGTGGGTTACCCAGGTTCCAAAATGAAACCAAAGAACTGAAAGCTGAATGGTCTGCCTAGATCATCCATTGAGGGAGCCCAGGTGGCAGGTGTGCCAAACGCAGCTGGCCATCTAAGTTGTACTGAGGTACCCTCTTTCGGATGACACCACTTAGGTCAGATTCAAGCCTTAGGAGCCATGGGATGTTGGGTTTTCATCTGCTGAGGAACATGGTGTGTCTGGTCAGGAGAACAGAAAACTTGCCTTGCATCCCTCATTCAATAGCCTTTTGAGGTTTATAATGCTACAGTCTAAGCATCATCATCTCTGACATGCAAAAACAAAAACAAAACCCAAAACAAAACAAACAAACAAAAAACTACTGTCATTAACTTGGGAAGTGAGATAAATTTTCAGTTTCTCTTGATCATCTTACCCATCCTGAGAATGGGCAGAGGACGAAGACCCATCAGAACGGAGAGCGCCTAGGAGGTCGGGTGAGCGGGGGTGGGGAGTGGGGTGGGGGTGGGGGTGGGGCTGAGCCTCCCAGCCATGGTGTCTGGCTATTAGGCTCTGCGGGTCTTGCTGATTGGCCAGTGACCCAGAGCATTGCTTCTGAGAGCCTTTTGTTGAACACAGAGAGAGGGCTGCAAGTTTGGCCAACTCCAAGCAGAAAATGATCAAGGGTAGATTTCATATCTGGGTTTTTAAGTGCTGGTAAAAAGTTGCATTAAGTTATCAAGTGCACAACGAACCCGGCTTCCTGGCCAAGTGGCTCTGTAGTTGGGGGATTACTCTGCGACCTAAAGAAAAGAAAAAGTGTTTTGTTTAGATGCTGTGGGGAGGGAGGAGTAGGGGGTTGATCCAGTTTCTCTTAAACTAATCTAACCCAGATGGTGCTTGCTGAATAACTCTCTGGGTTTGGTACCTGGTAGAAAACAAGGTGTTCATTTTATAGGGACTAAAGCCTTCCATTGGAGAGGTGCAGGGGGGCTCCTACCAGGCCTCTAGGGATCCAATAGTGAGCGTAATCTAAAGATGGTAATTTCAGACTAACACGGTATGTTGAGAGTCATTGTTTAGGGTAATAATTTAATTGATTGATTCATATCCTCTCCCCTGCCACTCAGAGGCATTCCTCCACATTCATAGTTCCTGTGTCTGTGGCTTCCACTAACACTAGATTGAAGATAAAACAAAACAAAACAAAACAAAACAAAACAAAACCGCAACCCCCAAATCCGAGTACTTACTGAGCACGCACAGGCTCTTTGTTCCATACCTCCTAGATGACACAGTATAACGACTAGATACAAAGCACCTTAGTTCTGAGCTACAGTCAGCATCCTAAGTGATCAAGAGGTGCTTGATCAGTACGGGAAGACTGCAAGTGTTATACAAAGATACACGGTTTTGTTTGTTGCTTTGCTTTTGGAGTCCCATCTTGCTACATAGTTGTAACTCCCTGGCTTTAACCCCCCTCTGTGGCCCTGGCTGAAGAACTCATGACCAGTCTCCTTAGCTCTCTCTCGGTGGTTTCAAATAAAGAACCCGAGTTCTGAGGACTTTCATATCTGCTGACCTTTCTGGAGCTGTTACCCCATGCACACCCAGGGATGGGTGTTCGCACATACATGCAGCACACTGTAGAGAGAACTCTGCAAGTCGTGACGGCTCACGAGGACTCCACCTGCTGCGCATTCAGCTCTGGCTTGGCTAGCCTTCCTCCCTGGCTCTCTTACTCTTAAACCAAAAATAATTCACTGGGGCTGGAGAGATGGCTCAGCCAGTGAGAGCACTCAGGTAAAAGTCCTAACACCCACATAGCAGCTCACAACTGTTTGTAACTCTGGTTCCAGAGTTATTTATTACAGAAATACACGTAGGCCAAACACCAATGTACATAAAAACAATAAATACATAAATAAATAGAAAAATAATTCATGCACACATACACCTTACATTTCTAGGCACTAGAAACCATGGCCATTGACAAAGTATTCCAAAGGGAAAAACTATCCGTGTCCTCAGTTGTAATTACAGTAGATTTGGGGGGTGTGGCCAACACTGACCATATGCAGAATAATTATGGCAGAGTTGGGGTCATGGCTAACAAACAAGCATAAGGACCTGCTCTCCACACAGATGAACGCACTCACATTTCACCAGATGACGTCAGTCAGCAGTGGCCTGCAGATGGGACAGTGGCTCTGTAGCTAGGTTGTCAGAGCTACGCATGCTGTGTATAGGTATACTCAACTCCGAAAGCACCAAGCGACACGATCCTCAGTGTGCATACCTGTATCCACAGAGGCTTTAGGTTAAATTTAAGTTATGGATATTTGTTGAGGATAGGGTGTGTATGGGCACATCTGGTTTGGGTGGCTGAGGAGTTCAAAAGAAGGCGTCAGATCCTGGGAGCTGGAGTCACAGGCAGATACGAGGCACCCTACTATACAGTGCTGAGGACTGAGCTCGAATCCCCTGCATGGGCAGCACGTGCTTGTGACCAATGAGCCATCTCTCTAGCCTGCATCTCTGTTTTAGAGTGATGCATTATTGCATATATGTGGCTGTCCATGCAGAAAACATCCACTTAAGACATATGTGAGTACAGAGGGGAAGCATGTCCTTAAACCAGTGGGTCAGTGCACAGAGACACAGAAGAAGAAACCAACAGAAGTGTTAGAAAGCCTCCGGGTGGGGAGGCAGTGCGGCTGGCTGTGGCATGCTGCCCCCTCGGCAAAAGCCACAGAACCAAGAGCTCCCATCATGGGGAAGCCGGTAATTGTTACGATTATTCTTTCCACATTGAGACATTTGGGAATACTTGAATTTTGAGTGTTATTGAACAGCATATGGGGAAAGTCCGTGCCTTTGGCAATAAGATTGTTTGGTTTTAAGACAACCAAGCAGTTTTATTGTCAAAGAAAATAGTTGTTGTGTTGAGGAAGGGTGCCGGAGAACTGACATCAGGCATTTGAAAACCTCATATCTCTCTCCCTCTCCCTCTCCCTCTCCCTCTCCCTCTCCCTCTCCCTCTCCCTCTCCCTCTCCCTCTCCCTCTCCCTCTCCCTCTCCCTCTCCCTCTCCCTCTCCCTCTTCCTCTCCCCTCCCTATCCCACAATCCCCCTCTCTCTGTGTGTATGTGTGAATATGCATGTCTTCTCAGCATCCCTAAACTGGAGGCAAGTGGCCCATGACATCATTCCCTTGTGAAGCTGAGCCTCTCCCCCTCTCTAAGATGCTGTGTTCCTGAGTTCACACTAAGCCTGAAAGCAGAACATTTAGGATATTGGTTGTTCTTCCCCCTCTTAGGTTTTCTCTTTTCAACAAACCTTGGCTGGCCAATCTCTTTGTTTTTCAGTCTTTATCTTACTAGTTCATTTTTAAATATTGTCACCAAAATACCTCAAGCTGGGTATAAACATATACAGAAAAAAAAAATTAGATGGATCGTAGTTTCAGTTCAAGGTCAAAGGCCAACATCTGGTGCTAACATCTCCTTGCTGGAGGAAGCTTGAGTTACCATCGGGCATCACAGGCGCAGGTGCGTCTGCTTCGTCGAGCCTCGTTGCCTTCTTATATAGCGGCCGGTATTGCATTCAGGAGGTGCTACTACGATGAGATTACCTAAGCTTAGTAACCTGCCTCTGAACACTGTGGTACTCAGTCCCCACTCCTCGCCATGCTCAGTTTCCTTGGCATTCCATCAGAGGTTCATGTCATGGTTAACTCAGCTGCATAGTGAATATCGAGATTGGAGGCTAACATGTGAAACCTCATCCCTTCTCCCCCCGCTGTAACTTAACTCCTTTCATCTGTGGCTCCCCTGCAGCACGGTCTTTGTTGCTGTTGTCTGTTCTTTTCGGTTTTATTTTCAGAAGGGAGCTTGCTGCGTGGCCCCGGATGGTCTGGGACTCACTGTGTATACCTGGCTGGCCTCAAGCTTGCCAAGTTCCTCCCATTCAAGCAGGGTCTACGGGCATAAGCCAACACGACCCAGAAGCAAGCTGTTTTAAAAATTCACTTTTACTTTTCATAGATGTATATGTGGTTGTCTCTGTGTATGCGTGTGGGCATCTGAGGAGGCCAGAAGAGGGAGTCGGATCTCCTGGAGCTGCAGTTACAGAAGGCTGTGGACTGACCAGTGTGTGTGCTGGGAGCCAAACTTATGTCCTCCACAGGAGCAGCCCATGCTCTTTAGCCAGTGAGCCATCTCTGCAGTCCCCTGTCGTAGTTCAAAGAAAAGTTTTCCCCAATGAGGCTTTGGAAAGTGTTAATCCTGAGATTTGCCGGAGAAAACCGAGTTCCACAATTTGGAGTCAATTTCGAAGCAAGCTGTAGTTAAATACTGACCAGGATGGATTTTGTTAAGGACCACTCCCTGGAATTTCCAGCTGAGTCGCCCTGGGGCATGTGTTACAGAGGCTTTTAAGGACAAACCAACATGGCCACCATATTTTCCCATGTGGCTTTGTTATTTCCTAAGAACTACAACTCCCAGCATTTCAGGAAGTTACTAGTCCTTGGGCAGGTGAAACAAACTCCTAGCATTCCAGGAAGTTACCTGGTCGTTGGGTGGGCTATTGGTTAATGTCTTGGTTTTACAGGAGTTAGTGGAATGGGGATCTAGAACACCATCACAAAACAGTAACTTTTCAAAATCTCACCTGCCATTAATGCTGTTACTTTTCAAAATCCGACCAGCGGCTTACTTAAGGTAAGCCACTGCTGTAAGGATTGCAGATTCTTGATACAACGTAAGCTAGCTGTTGCAACCAAGAACCCCTGGTGGCAGAACAGAATGGAGGGTTAGTTCCTGCTCCGGCCATTGCTCTGTGAGATTGGAAAATCAAGGAAACTTTACTCTGTGTAATCACTTAAGGATCCAGGCTCCTTCCCTCTTGGTACAGCCCCATCCTTTGGGGTCTCAGTTAGCTTTTGTCCATGTAGGACAGCAAGTGGGAAAGCAAGAACAGAGGTGTCCCATCACGACAGGTTTTGTGGCTCAGCTTTCCAAGTGGCAAACATCTCCTTTGCCCTCTTCCCATTGCCCCAGTGTTTGCTGGTCAGTTCGATGACAGACCCCCTGGCCCCTAGAAACCACTAGAAACAAGGTGGGTTTCCTCCCATGCCGAAAGCACCTGTCTGCTCCAAGCTTCAGGTGTCCTCTTCTTATCTGGTCAGCTTTTTGGCCAGAACTGAATTTAAGAATTGTAATTTCTACTGTTGCTGCCCATGACCTCGTGTGACATCTCCCTCAGGTATCTAAGAAACAAGCAGATGGGTGTAGTTTCTTTATCTTCGGACCTTTTTTCTAAAGGGTTCAGAGATGGCTCCCAAATGGCTTCAACCATGCTAGGCAAGTACTCTGCCACGTAGCCACGGTTTTTGTTTGTTTGGGGTGATGCTGGGACTTGAAGCCAGGGCTCTGTGTGTGTGTGTGTGTGTGTGTGTGTGCACGCACAGCAAACACTCTACCTCTAAGTAGACATTCCTAGTCCACCCCTCCCCCCAAGCTTCCTCTTTGGTCTTGCTGCTCTTGGCATGTAGGACCTAATGGTGGTCTCTTTACCTGTGGAGGAGCCTTCCAACACCCAAAAGACGCCAACTCTTGGCTCTAAACACACTCAACAAACATGAAAGGAAAACTATGTTTTTCTGGAAATGAACTTCAAACATGCAGAGACACCTCTAGATTGTGTGACTAGAAGGGCGTGGTCTCTTATCAGGAGAGGAGGGGACCACTTCAATTGCTTTTTTTTTAGAGATGAGAGGAAGGCCAGGATAGAACAATTGAATTCCTTTCTCTTTCCAGAACTGTTGTGAAATTGTGACATTGTCCTCTGGTGACTCAGGACTTTAGCACCTGGATGTGGAGCCAATGACATTGCTCACTGAGTGACTTAGGCAACTTTAGCCCTCAGAAAACTTGGAGTATCTCTGATTTCAAAAGAGAAAAAGGGAAAAAGGCTTGACAGCCCATTTGGCCCCCTCTGCATATGTGTGTAGTAATTATTTTTGATTCCAAATCAACATACTCTAGAATTACCTCTGGTGTCTATGTCACAGTTTGTATTGCTGTGGTCAAACACCATGACCAAAAGCAAGTTGGGGAGGAAAGAGTTTATTCAGCTTATAGCTCCACATTATCGTCCATCATTGAAGGAAGTCAGGACAGGAACTCAAGCAGGGCAAGAACCTGGAGGCAGGGGCTGCTGCAGAGGCCATGGTAGAGTGCTGCTTACTGGCTTGTGTGCCTCATGGCTTTCTCAGCCTGCTTTCTTATAGAACCCAGGACCACCAGTCCAGAGATGGCACCACCCACAATAGGCTGGACCCTTCCCCATCAATCACTAATTAAGAAAATGCCCTGCAGCTGGATCTTATGGAAGCATTTTCTCAATTGAGTCCCCCTTCATGCAGATGACTCTAGCTTGTGTCAAGCCGACATAAAACTATATACCCTGTGAGCATGTTTGTGGGGTTTATCTTGACGGTGTTAACCGGTGTGGAAACACCCAGCCTGAAAGTGGAGCTACCATTCTCTGGTTTTAGGCCCTGAACTACAGAGCATAGAGAACCTAAGCGCATTTTACTTGTTCCTCTTGGCTGGTGATGATGGCTGTCCTGTGACCTGAGGCTTTAGGTTTCAAGGGCCCGATTTCTCTGCAGTGACCCACTGGAACCTGGAACGCAAGCAGAAACAAACCTTTCTTCCTAAGTGACTTTTGGTCAGTTTTTGTTTTCTTTAGCCACAGCAACAGAAAGAAAACTATATAGCAATTAGGAATGTTTAGACAAGACTTGAATGCTGAACCAAGAAGGGGGAAAGCAAAGGAGAATGGAGAGAGGGCAGTCATGTCTCCATAGCTCAGCGGCTAAGGTTCTGACCCACAAGGGCAGCTTCTGGGCTGAGTGCTTATCTCTGAGCTGTCTAAAGACCAGAGGGAGTGAGAGGCTGCTCTGGATTCCACCAATGAGAACTCTTCAAGGTGGATGTGAACAGAAACACGCCAGAGTCGCACAGTAGCTTATGACAGGTAAAGGATGCTTATGCCCGAGATACTGTAAATAAATCTTGGGCATCAGTATTGAGAGGTGAGCATCACAGCCAAATGCTGTTTAAACCTTTGACTTGACCTTTAATCCTCTGCCTCCTCCCACCTTCACTGGCCCGCTCACAAGGGTTCCAAAGGTTTAAGGGACTCTGCAGTCATCCCAGTTAGATAGATGTAGGTCTTGGCCCAGACTGCACTTTAGGGCATGCAAGTGAGGAGCATTTAAGAATGATGTGTTCCATACACTAGCATAAGAATGGTTCATTTAACTCACACATATACCCATGTTTACACACACACACACACACACACACACACACACACACACATAAAAGTTGGCTGCTCAGAATACCCAAGATACAATTTGCAAAACACATGAAACTCAAGAAGAAGGAAGCCGAAGTGTGGATACTTCGTTCCAGAAGGGGGAACAAAATACCCATGTAAGAAGTTACAGAGACAAAGTATGTAGCAGACACTAAAGGAATGATCATATAGAGACTGCCCCACCTGGGGATCCATCCCATATACAACCACCAAACCCAGACACTATTGTGGAAGCCAACAAGAGCTTGCTCACAGGAGCCTGATATAGCTGTCTCCTGAGAGGCTCTGCCAGTGCCTGACAAATACAGAAGTGGATGCTCACAGCCATCCATTAGACAGACCACAGGGTCCCCAATGAAGGAGCTAGAGAAAGGACCCAAGGAGTTGAAGGGGTGTAAATGTACCACATTTTCTCTATCCATTCCTCTGTTGAGGGACATCTGGGTTCTTTCCAGCTTCTGGCTATTATAAATAAGGCTGCTATGAACATAGTGGAGCATGTGTCCTTATTACATGTTGGGGCATCTTCTGGGTATATGCCCAGGAGTGGTATTGTTGGATCCTCTGGTAGTACTATGTCCAATTTTCTGAGGAACCACCAAACTGATTTCCAGAGTGGTTGTACCAGCTTGCAATCCCACCAGCGGTAGAGGAGTGTTCCTCTTTCTCCATATCCTCGCCATCATCTGCTGTCACCTGAAATTTTGATCTTAGCCATTCTGACTGGCATGAGGTGAAATCTCAGCGTTGTTTTGATTTGCATTTCCCTGATGACGAAGGATGTCGAACATTTTTTCAGGTGCTTCTCAGCCATTCGGTATTCCTCAGGTGAGAATTCTTTATTTAGCTCTGTGCCCCATTTTTAAATAGGGTTATTTGGTTTTCTGGAGTCTAACTTCTTGAGTTCTTTGTATATATTGGATATTTACCCTCTATCGGATGTAGGATAGGTAAAGATCCTTTCCCAATCTGTTGGTTGCCTTTTTGTCTTATTGACAGTGTCCTTTGCCTTACAGAAGCTTTGCCATTTTATGAGGTCCCATTTGTTGATTCTCGATCTTACAGCACAAGCCATTGCTGTTCTATTCAGGAATTTT	CAGGTCTTCTGCAGAAGCTATATATGCCCACACCTTTTTAACTCAGCAGCCCCTGCCTCAGGGCCACTAGCATCTCCTTGCTCTGAAATCTGTGCAGGAATGGGGAAGGGGGCTTCCTGGGGCTCCTGTAACCCAGCTGAATATTTTCCA	GGTTACTTAACCAAACTCCTGCAAAACCACACTGCCTATGCCTGTGACGGGGACTATCTGAATCTACAGTGCCCTCGGCATTCAACAATAAGTGTCCAGTCGGCATTTTATGGGCAAGATTACCAAATGTGTAGTTCCCAGGAGCCCATCTCCCAGAGGGAAGACAACCTGACCTGTGTGGCATCCACCACTTTGCAG	GTATTGCGTTTTGTGGGTGTTCTAAGATCATGAAATAGGTTTTCCCCCCTCTCTTTTCTCTACCTCTGTCCATCTCTTTCTCCCCTTCTTCCCTGCATTTATGTGTGTGTGTGTGATTTTTACAGTTTATTCAAAGCAAATATCCATGAAAACACCAATTATTATACATCATTCATTTTTGCAGGTGAGCTACTACTTGCTTCTCAAAATGAGTCTTTGTCATAGAGTACAAATGGAATCCCTGTGAGATAAAGTGTTCCCTCTGCACACATTCAATATGAAGTTGGTCACAGGTGCTCTCTTTACTGCAGTGAAGCAAAACAGCTATGCTGGACTTCAACCTACAGGCCCATATCACTGATAAATGCCCCCATGGGGAAGGTGGAAACCCCACATGTCTTTCTGATACCAGGATTGGCAGTCACGAGCTTCCTAAAGAAAGGCCCAAGAGTCATCACTAGTTGTCTTCTGTGTCTCATGGTTTGCTTCTCCATCTGTAGACGACCATGTTATTCTCACTTGGAGAATATTTTGAGTGGTCTTGGCTGAATTTGTTTTTCTTTTGAACAATGCCAGGGAAAACAACAACAACTTCACAACAACTTCACAACAACAACAACAACATCTTCTTCTTCTTCTTCTTCTTCTTCTTCTTCTTCTTCTTCTTCTTCTTCTTCTTCTTCTTCTTTCTTCTTCTTCTCCTTCTCCTTCCTCTTCCTCTTCCTCCTCTCCCTCCTCCTCCTCCTTTTCCTCCTCCTCCTTCACTCCTTCTTCATTCTCTTCCTCCTACTCTTCTTCCTCTTCATCCCCCTCCTCTTTCCTCTCCCTTCTCCTCCCCATCTTTTTTCTTTTTCTCCCCCTTGGGTAATTTTGAGAAAAAGAATGGTACACACAGAGATCAATTTTTTTCACTGGTGGAATTAGCCCATTTGTGGCTTATACGTGCAACTTTTTTCAGTACTGGGGATTGGCTGAACCTAGGATCTCCTGCACACTAGACAAGCATTATAGCCTTAGGCAAGCTATAGTCTCAGCTCCCTCCCCCCCCTTTTCATATTTGAGACAGTATCTTGCTAAGTTGCCCAGGCTAGCTTTGAACTTGCTCTGTAGCCCAGGTAGGCCATGAACCTCCACCCTGCTGTCTTTGCACAAAAGCTTGGATTACAGGCCAACTTTATCCAAGCAATTTATAACCTGTTACCCCAACTACCTGGCTAAGATTACTAAGTCACTGTCCTGGGATGATTTTAATGCCTCTCGAGTTCTTTGCAACAGATGGTGTTAGAAGTCAGCTTGATCATGCTCAGCATAGAATATGTGGATGAAGGTAAATTTACCAGAAGGTCTAAGGAGCCTTCCGTATACCTTTTCTAATGCCCACAGAGAAGAAGCAAAAATATGAGACGACACAAAAGTTCTTCCATTTTTCATCCCATGTATTCAGTCCAAAAACCATAGCATCTGGGTGTGTGATTGGTGAACAACAGAAAAGAATGTGTCTGGCTGACGAGTCCCTGGACATGGCTTCTGTGCTGTGATGACAACCTGTTTCTTTGCAAGTCAAGCAGAGTGTCTTTGAGTGCCCCACCCTGCCCCAGTCCCTCCCTCCCAGCCTCCCTCCCTCCCAGCCTCCCTTCCAAGAACTACAGTCCTGTCGCCCATCCCCCCCCTCCCGCCCCCCTTACCCAACCCGGGTGGCCAGGCCCTCTGCTGCCCTCCAAGGTGCATGAGAGGAGAGCTGGCCAGCACCAGGAGCACAGAAGTACCCGAGGTTGAAAGTGTGAACTGCTGGCACCCGCATCCTTGCTCCAGCCTGGTGCCCTGAGGGAAGAGGAAGTTCATTTAGGCTGACTTGTTAGCATCTGCGAACACAATCAGAGGCTGAGGCTGCCAGGAACAGCCCTGCGCAGCTCAGCAAGTTCCTGCCCCCTGGGGCTTCACACTATACTGAGTCAGCCAGTGTCCCCAGGGGCAGTGGTGTTTAAGGTAGGGACAGGTTAACATCTGCCAAGGTAGCCACCATGGCGCCTCTCTGCATTTTGCAGTTGGTAACGTGGTTTGAGCACAGTCTGCCTCAGAGCCTGCTCCAAGGCCATGATGGAAGAACCTTACGGAAACATCCAAAGGCTGTGTAGTTTACCAAGACCAGTAGCCATGCCAGGGTGTGCCATCATTCGAGAGCTGTGCCTCCCAGGGGGATAAAGGGTCCTCCCCTTGGGAGTTCTTTCTGATCCATATCTCCTGGGTAGGTGACATGGCAGGACCAACACCCTTCATGGAAATATGTGTTCCTTGAGCTGCCTATAAGGACATGGTAACTCGGGAAAGCTCAAAAATTTGCATAGAGTTAAGTCCTAAAGTATGTGCAGTCTCTTGAGTACAGTTCCCTTTCTGGGTTTGGTATCTCTTTCATTAGAACCAAGGCTAGGACCTGAGTTTATTCCGGGCAGGGCGTTCTCTGGGAGCCAGAGCCCAGAGGAGCAGCAGGACGGCGTGGATCTTTCCATAAGACAGTGTAGGGTTTTCTACAAGCTTCCAGAGGGGTTGCGGGAGAAGTTTGTTGACTGAGTATTCCACTAAAGAAACCATTCAGCAGCAAGGTCACAGGCTAATGCCCTTGAGTTCGTTAAGGGTGGGAATCGCTTTTATTTTATTTGGTGGAACAAACTTTGTGTGTTTGAAGCTTTCCCCAGATTCCTAAAGCCGGTCAGTGGCCTTTCTAACAGTAAGGAGGTGTGGCCATAATTCCTGGCCATAATGTCTCAGCTTTAAAACTTGAATTGCCCCCTTGCTGAACAATCAGAAGTGACTTGATGGCACTCACGTCCCCTGGATTCTCTGAGGGACTGCACTTTTAAAAGAGTCCATCACATTGCCCACTGTGGCTGGTTGGGGGTGGCTCTCCCATGGTCCTACTTCTCTGGACCAAGCCCTTCCTTCTGGATGTTATGGGGAGATGCTCCACCCCCACCCACCTCATGTGATTCCATCCAGGACACAGCTCAGGCCAGGCAGGGAAGCCTCATTCCCCTAGGGCCCAGATCAAGGCAGGTTTGGGGTCCAGCAGACACCTGTGCAGTTTACAAGCCTATCTTTTTCTACCCCTCCTTCCAGAAGGTGCTGGACGAGTGCCAGAACCAGCGGGCCTGCCACCTCCTGGTCAATAGCCGAGTCTTCGGACCTGACCTTTGTCCAGGAAGCAGTAAATACCTCCTGGTCTCCTTTAAATGCCAACCTAGTAAGTAACTTCTGAGTGGGGGGGACAGTGTGTTTGGGGTTGGCCCCTGGTTTCATGGACACTCCTGACCAAAGTCCTCTGCCTATCCAACCCCAAATCCCCTAACATGAAGATCAGAGAGAAAGACGCACACGCACACATGTGTGCTCCTACTTATGAGTCTTTCAAATGTAAAAAATCTTTCTCAAGGTGTAAAAGTCAACTGCATTGATATTGAAAGTATCCACGGGGTAGAGGAAACAGGAGTGTTACTAGGCTTGATTTTCGCTGGGCTCAGAGGCATGGGTTCCACCAGAGCCACCAACCACCACCTCAGGTGTGTGTGAATTGGCTGTCCCCAGTTTCATGGATGTGAGGTGTGCTGGAGTATTGTGTTTTTCCCTTTGACTTTCGCCAACCACAGTACCCAGGACCTTATGATCAGCCCTCTGAAAGCTCTAAGTAACCTCTCTTCATGGAGCGGGTCTCATTTTTAGACACTTGGGATGCGCAGCAACAAGCCCAGGGAATAGGCCACTGGAGACTTTCTTTTCTTTGTTTTAAATTAACATACAAAGTAACAGCATTTTCATGCATACTTTTTGTTGATCTTCTCCCACTGCTCTGTCCCCCATCCCCACCCCCATCCTCCATCTTCCATCCCCTCTACCCCCTCCCTCGCCTCTCCACTCCCAGTCGTTCCCTTTCCAACTTCACATCACTTGAATTATTATTCATTTTCCTTTACTTCCTTGAAATCTCTGCTTTCCTCTCTTAAGGCCCTGTCTTAGGGTTTCTTTTTTTTTTTTTTTTTTTTTTTAGATTTTATTTATTTATTATATGTAAGTACACTGTAGCTGTTTTCAGACACTCCAGAAGACGGAGTCAGATCTCATTCCGGATGGTTGTGAGCCACCATGTGGTTGCTGGGATTTGAACTCCGGACCTTTGGAAGAGCAGTCGGGTGCTCTTATCCACTGAGCCATCTCACCAGCCCTTAGTCAGGGTTTCTATTCCTGCACAAACATCATGACCAAGAAGCAAGTTGGGGAGGAAAGGGTTTATTCAGCTTACATTTCCACATTGCTGTTCATCACCAAGGAAGTCAGGACTGGAACTCAAGCAGGTCAGAAACCAGGAGCTGATGCAGAGGCCACGGAGGGCCTTTACTGGCTTGCTTCCCCTGGCTTGCTCAACCTGCTCTCTTATAGAACCAAGACTACCAGCCCAGAGGTGGTCCCACCCACAAGGGGACCTACCCCCTTGATCACTAATTGAGAAAATGCCTTACAGCTGGATCTCATGGAGGCACTTCCTCAACTGAAGCTCCTTTTTCTGTGATAACTCCAGCTGTGTCAAGTTGACACAAAACTAGCCAGTACCCGCCCCCTCTCTACTTTCACATCCACACAGACACACTAACATAAAAATTAACAGCTGGACTCTCACACCAGGCTTCTCACACCTTCTTTCTAGCAGGCTTTGCCTGAACAACGGGTTGAAAAGAAGTTGTAGCAATAATATGTAACAGGATGTCAGGAAAGATAGTTTGTTTCTACAGCTCCCTCTCTGCTAGCCTAACTCGGCTGTTTGATTTTTTTGCTTTTGATCTCTGTCCATTGTAAGACACTAGTGGTCTAAGACTCGGCTCTATTGCCTGTTGGGAAAGCAGTCCCCAGACCCTCTCAGCAGACAGAAGACTTCTCTCCAACAATCTCCCAGAAACAGCAGGAGTGAGATAGAATGGCCCTTTGGTTCTGTACCTGCAAACACACTCACACCCAGACTTGTACATGCACACATCTGTACACTCACAGCATGCAAGAGACTCTCCTATGCCTCATCACATACACCTTGTTGTAGCCTTATACCCCCTTATACATACATGCATACATACCCACTCACATGCGTGCATGCTGTCTCATACTCTGTCGTACATGCACACTGCACACACACTGTCTTACACACTCACACATACACGATTGTAGAGTGTAAGAGCCACAAAGAAGCCTAGACATTGAAGAGCCCCTGATGAGCCCCTCACAGCCCCCCACAGCCCAACAGAGTCCTCTCTCAGGCAACAGAGAAGGACCATCATCACTTCAGGGTCTCTGCATCCTTCATCCTTTATGGGCCTCCTGAAGCTGACTCTGAAAAACTTGACTGTGCCCTTGGTTGCCCTTAGATTTGGCTTCCTTTTCTCTACCCCTAGTTCCCACCTCCATGATGAAAGCAAATATTCCTTTCAAAAGCAGTCATTCCTATTGCCTGCAACTGGAGAACTGGGTGGTGAGACTGTGAATGTTATAGACCGGACACACAGAACATGGATGTGTCCCAGCCTCGCACCATGGTGGTTAAGCCTTTTCTAGTCCTAATACTTAAAGGTCCCCTCTCTAAACACCACAGTTACATTAAGTTCCCGCCGTCCTATAATCCCAATGGGGATTGTACACAAGCATGAATTCGGAGGAGACAAACCAGGGCAATGTTTACACCAGGAGGTGCAGGGTAGGTAAAGCCCCACTCTGGCTGCCCCAGGGGGATGGATGAAGCCTGGAGACTGTGTGGCCTGGTCCTTGCTCTGCTTTGATCCTTGCATCACAGCTGCACCCGATGCTGTCGTACAGAGCGATCCATGAGTCTGGTGCTGCTATACAGAGCAGTCCGTCTCTCCCCAGTTTCATGTTCTGAGAAGTCCACATGACAAGGTTATCGACATCAGGGAAACTGGCAAATGCTACACACCAGTGTTGGTTTTCTTTTCTTTTTCTTTTTCTTTTCTTCCTTTTTCTTTTTTTTTTCTTTTTTCTTTTTTCTTTTTTTTTTCTGAGACAGGGATTCTCTGTATAGCCCTGGCTGTCCAGTGGAGAAATGTCCCTGACATGCAGGCTGCTGTTGTTTGTAAAATGCCTAGCACAGGCCTGTGATGGAGTTGAGCAGAGTCACGGCTGGCTAGGATGCCAATAAACAGGCTAATTAGTTCTGGTTCCTGATGTGCATTCAGACAAGCAGTGACGTTCCTAGGGCAGAGATGGGGATGTGTCCTGGGAGCTGGTGATGGCATGGTACACTGTCAGGACAGAGGAGTCAGAGGACACACTCTGAGTCACCAAGCGCCCATTTCAATTTTAACATCCCCTTGCAGTGGCAGTTGTGAGCAAGGCCAGGATCAAGCTAGTCCTGTCAACTGCAGATTGCTGCCCCTCCGACCTTTGACAGCCCAGTGCTGAGATGTGAACGTGAACTGGTCCAGACGCTAAGTGATGTGCGTTAGGGGGAGGACGAGACTTTGAATACATATCTATTATGGTCTAGGTGATTGAACCCAGAAAACTTTGAATTCTTGTGTTTCCCTGAGCTATCTACATGCAGTATTTTCCTTCCTAGCGACACTTGGCAGTAGCCTCTGACTGCAGCTTCCAGTTGGCCCTTTAAAACCATCACTGGAGCGAGGGGGAAGGGGGCGTGCCAGGGCAGGTCTGTGGAGGGCAGAGGATGACTTGCAAGAGTCGGCTCTCTCCCTCCAGTGCATGGGTACCAGGGGTCCATCTCAGGTCATCAGCTTTAGCATCTCACTGGCCTCCACTTGGTCATTTGATCGCGAGGAGAAGCTACAATGTGTTTGTAGCTTAGGTGTGTTAAATGTATCTTTTTTTTTTTAAAGGAAAAAAAACTCTGGCAAAAAAAAAAAAAACAAAAACCATGACATCTGTATTTTCAACCTGATGGCTTTTTAACTCGCTGTGGGTTTATTTGGACATAGTTCTTTTCAGGCCAGGGCTGTTTAGGAGAAAGGGGGTGCGGGCATGGCTCTCTACTTGGCTCTGAGCAGAGTCCTGCCTCTGCCTTCCCAGGCTCCTGCGGGCTCTTAGTAGGTGTGTCGGTGACTCACCCTTGGGAGGCTGTTCAGATCTCAGAGCAGCTCCAACCGGAACTCTGTTCCTCTTAGAGAGCAGCAGTTATGCTAGGAGGCCCCTGCTCCTTTAGAACCCAAAACTGTGTTCTTAGGTGACAGCCTACACATTAGCAAAGAATCGGGAAACTCAATACAATACAGTAGGAAGCAACATGACATGCACCGGTCTTCTCTGCTGTAGGACGTGTGGTCGGGGGCAGGGCATCTGGTGGCTTTACACATGGGTGTCCTGTTGCCTTCAGTGGGGTTTGCTGCCATTGAATGACCGAGCTTTCGTTAATCAAAGAGCCATGGCTAATATTTATTCCATGGTGTGCCTTTAAAAGTATTGTAATAGCCAGGATTGGAGAAATGGCTCCACAATTAAAAGCACTGGTTGTTCTTCCAGAGGTCCTGGGTTCAATTTCCAGCATCATATGGAGACTCAGGACAGTTTGTAACTCCAGTATCAAGGGATCTTCTGGACTTTGCCGGCACCAAGTACACATGTAGTGCACATACATACATGCATACATACATACATACATACATGCATATATACATACATGCACGCATACATTATACATACATGCATACTTACATATATACATACATGCATACACACATACATGCATGCATACATACATACATATATACATACATGCAGGCAAAGCACTCATACACATTAAATAAATAAAATAAACACTTTGTAATATTTTTAAATGCTAACTTATGGAAAAAGAGTCAGAGATATGAAAGAGAGGGAGGGAGGGAGGGAGGGAGGGAAGGGAAGAGAGAGAGAGAGAGAGAGAGAGAGAGAGAGAGAGAGAGAGAGAGAGAGAGAGAGAATTAGTCTTATTTTTAAAGCTGGGATGGTGACACAGGCCTTCGATCTCAGTACTTGGGTGGTTGAGGCACAATTCAAGGCCAGCCTGAGCTACACAGTGTGTTTAAGTCTAGCCTGGCCTATATAGTAACTATCTCAAAGAAAAAAAACAAACTAACTAACAAAAAGGTTCATGTTGAAGTTTGGTGGTGCCAGCTTCTCTCACCTCTGCTTTGGAGGCTCTTTGTTCCTAGCAGGCATTCTGAACACGTTCTGACTGCAAAAGCTCTCAGACGTGGCTCCCATGTTTTATGCATCAAATGTCAGCTGTCACCCTGGGTCTTTGACGTCAAGTGAAATGTCAATGTTGGTAAGATCAAGCACCTCCTCAGACACAGTGCAGAAAATACCTGCCACTGCAGAGAGACTCGGCTCACCAAAAAGACAACACCCCAAGTCCAAGAGTCAGTGGTCTCTTTACGTAGAAGGAGACAAACTTTTCCTCAGATTTCAGTGTAAAATCTCACACTGAGACTGCAGTGAGCCGGTCAGGGGTCTTTCAAACCTGTGCTATGACCTTGCATTCCTCTGCCCTGATTCACTGGTTCTTCCTGGAGAAGATGGGAATCTTGTGCACACCGACAGCCTGGCTATTGCTCTAATAGTGTGTTGATCACACTCATAGGCATGCTCAACCTTTTACAACTGCAGCATGACATTATCATCTGCAAAGTGAGCCCTGATTTTGTGTCGGCTGCATTTGTAACTAGCTATGTGTGGCCTGTAGGGATCAGGCTGGACAACTACCTGGAATGCCCTCCCCACTAAAATATATAATCCTTTCCTCTTATCCAGAGGGGCATGCTCCAAGTGGACTTGTGGATACCTGAAGCCACAGATATTATCAAACCCTATGTAGACTATGATTTTTATATAGATACACAACAATGATAAAGTTTGTAAATTAGGCACAGTAAGAGATCTGTAACAACTAATAATAAAAGTTATAACCATGGTTATAATAAAATTGCCACCATTAACATTTTTGTACTTTGGGGCTGTTAGAAAGTAAAATCAGGGTCATTTGAATATAAATATTTCAATATTTTGATAATAGATCTGATAACTAAGACACTAAACCAAGGGACTAATGGTCAGGTAGCATACACAGGGTGGAACTGCTGGGCAAAGGCAGGACTCGTCTTGTCTAGACAGAGCCCAATTGCAGAAGAGTGTGGCATACCACTGGGAATAGGGATGTTTGTAATTTAGGAAACGTTTACTTCTAGAATTTTCTTTTTATTATTACCAAGCTGTTGTACCAATCATTGGTTGTGGATTACCTAAAATCACAGAGATCCACCTGCAGGTGGATTAGGGGGTTGATTATATTAAAAGCCATCCCCACCTTTAAAAAAAAAAAAAAAAAAAAAAAAAAGCAGAGTCTCATATATTCCCAACGGTCTCACGCGTGCCGTACATCTGGGAGTGTGAGGATTTTCCTGGGCTTCCAGTCCTCCTGCAGGCACCTCCCCAGTGCTGAGACACTGGGCATGCGCCGCCAGCCCCGCTGCGCTTGCTGTTGGGTCCGCTGCCATCCCTCCTCAACGAGGCTAATCTGTCACCGGTTTCTGCTTCCTCTCCAG	ATTTTCCTGGGCTTCCAGTCCTCCTGCAGGCACCTCCCCAGTGCTGAGACACTGGGCATGCGCCGCCAGCCCCGCTGCGCTTGCTGTTGGGTCCGCTGCCATCCCTCCTCAACGAGGCTAATCTGTCACCGGTTTCTGCTTCCTCTCCAG	ATGAGTTGAAAAACAAGACAGTGTGTGAAAACCAGGAGTTGAAGCTACACTGCCATGAGTCCAAGTTCCTCAACATCTACTCCGCCGCCTACGGCCGGAGGACCCAGCAAAGAGACATCTGCTCCTCCGGGGCGGAGCTGCTGCCCCCCTTCG	TCTGAGCAAGGTAGCTTCCCAAAAGGAAGA,CAGTGAGAAGGTAAATTATTAGGCAGGGCT,GATTTCTCTGGTAAGAGCGCTCTTGCTTGC,TGCTTGCTGTGTAAGTATGAAAACCCACAC	AAGGTAGCT,AAGGTAAAT,CTGGTAAGA,TGTGTAAGT	ACCCAGCTGAATATTTTCCAGGTTACTTAA	ACCCAGCTGAATATTTTCCAGGT	CACTTTGCAGGTATTGCGTTTTGTGGGTGT	CAGGTATTG	TTTTCTACCCCTCCTTCCAGAAGGTGCTGG,GGTTTCTGCTTCCTCTCCAGATGAGTTGAA	TTTTCTACCCCTCCTTCCAGAAG,GGTTTCTGCTTCCTCTCCAGATG
905	ENSMUSG00000067786.17	Nnat	chr2	+	157403132	157403213	157402029	157402180	157403461	157403912	905	20	30	31	6	3	3	30	27	19	0	4	1	205	124	0.0483798	0.543382	0.668	0.858	0.862	1	0.803	0.92	-0.112	157402882	157403463	chr2:157402882-157403463:+	ns	157403132,157403213,chr2,+,ENSMUSG00000067786.17		yes	82	145	697	1.76829	8.5	951	248	11.5976	3.02439	0.512195	0.45531	0.644809	0.616935	0.605452	1.25891	0.888939	1.20449	1.18207	-5.67284	-6.88235	150	150	0.6	0.433333	0.433333	0.6	10.67	-3.35	6.64	10.43	-13.78	-4.03	39	TGCTAAAGG	0.687132	0.529412	6	9	18	0.753831	1	116	TGCTAAAGG,TCTTAAAGC,CTCTTAAAG	-1.42303	0.477477	38	11	17	-2.43202	43	GGATCATGG	-1.26667	0.578947	5	9	19	0.0959699	1	35.5	GGATCATGG,CTCTAAGGG	-0.544796	0.572082	10	9	18	0.000387358	ENSMUST00000088484.6:ENSMUST00000109526.2:ENSMUST00000134513.2:ENSMUST00000152605.2:ENSMUST00000153739.9:ENSMUST00000172487.2:ENSMUST00000173041.8:ENSMUST00000173595.2:ENSMUST00000173793.8:ENSMUST00000173839.2	2001	3	2	0.708333	3	4	8	10	10	1	0.1	1	0.1	8	0.8	2	0.2	yes	157402367,157402455,chr2,+,ENSMUSG00000067786.17:157403132,157403159,chr2,+,ENSMUSG00000067786.17:157403132,157403208,chr2,+,ENSMUSG00000067786.17	3	TAGACCTCGGCGAACCCTTGCTCTCGACCACCCACCCACTTTCGGAACCATGGCCGCAGTGGCAGCAGCCTCGGCAGAACTGCTCATCATCGGCTGGTACATCTTCCGCGTGCTGCTGCAGGTGAGTATGTACCCGGGCTTTGGGTGGGAGAGGGCACCCGAAACGCGCCCCGGGACCCCTTAATCCATATCGCGATTGCCGCCCCTACCCAACCCATCCTATCCCAATTGCCGCAATCCCTGTGTACCAAAGTGCCGCGGTGGTACTATTTGTCCCCGCCCGTTCCCGTGCCCACATCCTCGCGCAGACCCTGTCCCCAGTGCGCCCGCGCCCAGCCGGGAACAAAGACTCAGGGGTGCGGCGGTCGCCCGCTGCGGACGATCGCGACCAACGCG	GTGAGTATGTACCCGGGCTTTGGGTGGGAGAGGGCACCCGAAACGCGCCCCGGGACCCCTTAATCCATATCGCGATTGCCGCCCCTACCCAACCCATCCTATCCCAATTGCCGCAATCCCTGTGTACCAAAGTGCCGCGGTGGTACTATTTGTCCCCGCCCGTTCCCGTGCCCACATCCTCGCGCAGACCCTGTCCCCAGTGCGCCCGCGCCCAGCCGGGAACAAAGACTCAGGGGTGCGGCGGTCGCCCGCTGCGGACGATCGCGACCAACGCGGTAAGAAATACCCGCTATATTCAGGCTCGATCCCAGGAGGGAGGCGGGGCACTTGTGTGCTGTGAAACTTTACAGTTCGCACAACAGAAAATTTTCACCTTAAAAAATTGCGCAATGCAGGAAATTTTCTTTTAAATACACTATGTACACACATATAACACTTGGGTGGGTGAAAAAGAAGTTAGAAAATGGCACTCCTCAGGAAAAATAACAAAAAGAATCTCAATAAGGGGGAAAGGGAGGAAATAGAGAAAACGCGCATTGCAGGAAAAATAAGCCAGACAAAGGCACTTACTAGGAGAAAAATGGATTAGATAAAAGTGCATTGGAAAAGAAACAAAGAAACGAAAAAAAAAAAAAAAAAAACCGAATTGGAAACACACTAGAGAAAAAAATGCCCCTTGCAGGACAAAAACGGAAGGGGAAAGAACATTTTCAAAAAAAAAAAAAAAAGAAAGAAAGAAAGAAAAAGAAAAAAGAAAGAAAGAAAGAAAGAAAGGGGCAAATCATTTTATGGAAAAAGAGAGTGCGCGATATCGCGCGCAAAAGTGCTTCTCTTAAAGCCAAACTGGAAGAAAGCGCTTTGTGCAAAAAAAAACTATCTACCCCAAGAGCTCCCTTTGCAGGAATCCTGCTAAAGGAATCCTTTGCCAAAGGAATCGCATATTTCCTTCAA	GTGCGCGATATCGCGCGCAAAAGTGCTTCTCTTAAAGCCAAACTGGAAGAAAGCGCTTTGTGCAAAAAAAAACTATCTACCCCAAGAGCTCCCTTTGCAGGAATCCTGCTAAAGGAATCCTTTGCCAAAGGAATCGCATATTTCCTTCAA	GGTGTTCCTGGAATGCTGCATTTACTGGGTAGGATTCGCTTTTCGAAATCCTCCAGGGACACAGCCCATTGCGAGAAGTGAG	GTATACTTAAGTTGTGGGTCCAATCAGCTTGCAGCCATGCAGCTCTCAGCACAGTTGGAAAAGCTCCAGCTGCCCTGACTGGTGGACAAGCTGTGCCTCGGCCGCCACTCCAGGCTATGCTGGACAGGCGGGCGGGGCAGGGGGCGGGGCCGGGCGGGCAAAGCAGCAGCAGCAAGCAGCAGTAGCAGCAGTAGCACACAGGATCATGGGTACTTCTCTAAGGGTGGGTCCTGGGTCTCTCACCGCAG	CGGCCGCCACTCCAGGCTATGCTGGACAGGCGGGCGGGGCAGGGGGCGGGGCCGGGCGGGCAAAGCAGCAGCAGCAAGCAGCAGTAGCAGCAGTAGCACACAGGATCATGGGTACTTCTCTAAGGGTGGGTCCTGGGTCTCTCACCGCAG	GTGTTCAGGTACTCCCTGCAGAAGCTGGCGCACACGGTGTCCCGGACCGGGCGGCAGGTGCTGGGGGAGCGCAGGCAGCGAGCCCCCAACTGAGGCCCCAGCTCCCAGCCCTGGGCGGCCGTGTCATCAGGTGCTCCTGTGCTTCTCGACCAGCATGGGAGCCAGTGCCGCGCAGGAATGGGGGGTCCCCTGTGTTCCCTCGTCAGAGGAGCACTTGCCAAGGTCAGTGAGGGGCCGGTAGGCCCCCAGAAAAGCAGCACCGACAATGATGAAGATATCAGTTCCCTTCCCAGCCCCTTTGCCCCTGTCCCACTACCGGCGGGTGGGAGAGGAGGGGGGAAGAGGGGAGCAACCCTCGAGATATGGGCGTAGGCACCACATTCTGATCTGGACCAAGTCGGAACAGTACCATCTCAGCCGCACAAGATCCTACCATGAAGATCGAACAGCCCATCAACCAGCAGAATGGACATTCTGACATCACCAGCTGAAGCCCTACATCTCGGTGCAGAAGAGAAAGTGTCAACTGTGTGCAGCATGGGGGGAGTGGAGGGCGTGGGTGGTGGAGGAAGAGGGTTAAGAAAACTAGTGGGGCCCCCTTGCTGCCCCTTGCCTATGGCACACATATTCCTGCCTTGCTCCCTCATTTCCCCTTTTCCCCCCGCCTTCGAAAGCCCTCCCCAAAATGTGTCACTTGATTTGGATATATTCAACCAGTAATTGAATCCCACCTTTACCAAAACACGTTCTCTAACCCCCGGCCCTTCACTGATCTTGCTTATCCCTGGTCTCACGCAGCAGTTGTGGTCAATATTGTGGTAGTCGCTAATTGTACTGGTTTAAGTGTGCATTAGTAGTGTCTCCCCAGCTAGATTGTAAGCTCCTGGAGACAGGGACCACCTCCACCAAAAATAAAAAAATGGACCTCTCCTGTCTTGTAGTGTCCTAGGACCCTGCAGGGCAGTGGGGGTGCACCAAAAA	GCTGCTGCAGGTGAGTATGTACCCGGGCTT,GACCAACGCGGTAAGAAATACCCGCTATAT	CAGGTGAGT,GCGGTAAGA	GAATCGCATATTTCCTTCAAGGTGTTCCTG	GAATCGCATATTTCCTTCAAGGT	GAGAAGTGAGGTATACTTAAGTTGTGGGTC	GAGGTATAC	TCCTGGGTCTCTCACCGCAGGTGTTCAGGT,ATCATGGGTACTTCTCTAAGGGTGGGTCCT	TCCTGGGTCTCTCACCGCAGGTG,ATCATGGGTACTTCTCTAAGGGT
12295	ENSMUSG00000033526.17	Ppip5k1	chr2	-	121153674	121153857	121152170	121152273	121158125	121158251	12295	5	1	0	1	6	14	0	0	0	5	8	5	307	124	0.0483997	0.543451	0.669	0.063	0	0	0	0	0.244	121153424	121154107	chr2:121153424-121154107:-	ns	121153674,121153857,chr2,-,ENSMUSG00000033526.17		yes	184	77	138	0.418478	0.75	3871.5	1400	21.0408	7.6087	0.652174	0.464748	0.490842	0.464286	0.543478	0.752625	0.712614	0.711905	0.833333	-5.78003	-5.57982	150	150	0.5	0.666667	0.7	0.4	9.845	10.05	-23.06	10.64	-0.59	-32.905	142	CTCTGACCA	2.95539	0.722628	1	23	45	2.10457	6	85	CTCTGACCA,CCCTCACTG,CAGTGACGC	2.20575	0.7625	1	23	45	1.85019	25	CATTGACTT	1.57967	0.85	1	19	41	1.61074	5	25	CATTGACTT,TGTTCATCT,GAATAACAT	1.05448	0.85	1	19	41	1.08602	ENSMUST00000052029.10:ENSMUST00000110625.8:ENSMUST00000110626.8:ENSMUST00000110627.8:ENSMUST00000110628.8:ENSMUST00000127255.8:ENSMUST00000132114.8:ENSMUST00000132613.8	40274	29.5	27.5	0.933333	3	5	10	18	8	0	0	0	0	8	1	0	0	yes	121147135,121147249,chr2,-,ENSMUSG00000033526.17:121157332,121157395,chr2,-,ENSMUSG00000033526.17:121158125,121158251,chr2,-,ENSMUSG00000033526.17:121162722,121162872,chr2,-,ENSMUSG00000033526.17:121165203,121165317,chr2,-,ENSMUSG00000033526.17	5	GCTCACAGTGTACAGGGCTGTTCAGCACCACAGTGCTGGGTGGCTCCTCCAGTGCTCCGAATCTTCAGGACTACGCCCGCACCCATGGCAAAAAGCTCCCGCCTGCCAGTCTAAAGCACCGAGATG	GTAGGTTTTCCAGCTTCTCTCACTGTGGTTGGGAAAGGTTGTCTGTCTGTTATCCAGAGTTTTATTGTGGGAAATCTTCACTACAGAACTGGGACCATCCCATCCAGTCAGGGGTACTATCAGATGTGGGAAGGGAGAATGACATGCAGGAAGCCATAGCTAGATGTGAACATGCATCCAGTATGACGGTTTTCATGCCGGAAGAGTGTTTGCCTTTTGATTTTCCACACCAACCCCCATTTCCCCTGTGAAGGGTGTTTTCTGGCTCTCCTTTTCATTCCTTATCTGTCCCTCCAGTGTAGCCCAGACTTTAAGGGACCATGGAGGCTCTGGCCCTTCAGAGTTATCAATGACAGAGGTATAACTAGAGGTACTTGTGACGCACAGTTGTCATATGTTCATATGAGACCTTGTGCCATGTCTTTCTCTGAAACCTGGTTTTCACTCCCTGCCTTTCTAATCCTGTAACGTTTTCCTTTCCTTCCGGAAGCTTGAGGGACACAAATCTGAGATGGGTGTAGAGGCAGAGGCTTCTCTCGAGACTTTGAGGGAATGTCTCTTGATTTTTTTGAACCCTGGAGAGGGGTGGAGAACATCATTGAACCTTTTCTAAGGACATAGACTTGAGGAAGCACCAAGCCTCAGAGGGTACAGTGTTCTTTGGGAGGGGTAGTCCTTGAGAGAATGGGCTAGCTCTGAACTAACTGGAGGTCAGACATGACCGTGTGGGATCTGAACTGGTTCTCCTGGCTCAGTTTTTAAAAATCTTGTCCTATTCTTTCAATTTAAATCCTCTAATTTTTCTGTTACTTTTGTTCTTGCTGCTTGATTTTTTTGGTCCCTAAATGGTTAACATTTGAACTAGAGGAGAAAAGTTTAGGTTACTTTCCAAGATAATTTTCTAGGGTTGATTGCCTTCTAGAATCCTGAAATGAGTTTGTTGGTTTGGGGCCTGAGGATTAAATGACAACTGTGTAGGTCTGTGATGTGGAAACCCCACGACACACGATCTTGTCCAAACACCAGGAAACATAAAGACTAGATCTCAGGTAGGTTAGAAAGTAGATACATGGGCTGGAGAGATGTATGCGCACTGACTGCTCTTCCAGAGGTCCTGAGTTCAATTCCTAGCAACCACATGGTGGCTCACAACCATCTGTAATGAGATTCAATGCATTCTTCTGGTGTGTGTCTGAAGATAGCTACAGTGTACTCATATAAAATAAAATAAATAAATTGGGCTGGTGAGATGGCTCAGTGGGTAAGAGCACCCGACTGCTCTTCCGAAGGTCCAGAGTTCAAATCCCAGCAACCACATGGTGGCTCACAACCATCTGTAACGAGATCTGACTCCCTCTTCTGGAGTGTCTGAAGACAGCTACAGTGTACTTACATGTAATAAATAAATAAATCTTTAAAAAATAAATAAATAAAATTTAAAAAAGAAAATAGATACATGTATAAGCAGGAGTTATATCAAGAATCAGGCACAGAAGCCAGGCATGTCAGTGCACACTTCTAATCCTAGCACTCAGGAGGTTTGGAGGCAGAGGCAGGTAGATCTCTGGAAGTTTCAGGCCTGCTTGGTCTAAATAATGAGTTCTAGGCCAGTTATGAATTTTAGGCCAGCCAAGGCTGCATAGTGAGACTCTTTCTCAAAAAAATAAAACAAATCAAAACAAATAAAGAAGAATATGGGGAGAAGGAGGGAGCACAGCAAAGTAAGCTGGGTATATAGGACAGTGGCATGTGCCCATAGACCAAAGCTAGCTTAATGGACAACACAGGGAGACTCCTATCTCAAGAACAAACTGAACAAGGCATGCACAGACCTTGTGACAGATGGTGGTGGTAAGGCAGAGACTGCCCTCTGAGGTAAGCTGGCATAATTGTAGCTCGGGATTACTCAGTAGAGGAAGTCAATGCAGGACAGAGCTTGGTGTGGTCTAGGATAGAGCCAGCTACCTTAAGCTTCCTCTAAAGAAAAGCAGACATCTTGTGCGATGTGTCACCTCTTCATTCTCAAGCCTGATTTTGCATGGAAGTTGGAAGCCATTGCTTCAGAGAAGTCCTGGTCTTCTTTGTCGGCGCCAGGAGACTCTCCTCTTCTCCAGTCTGAGTATGAATATGACCTCCCCTCTTCTCCAGACTCTCCTCTTCTCCAGTCTGAGTATGAATATGACCTCCCCTCTTCTCCAGACTCTCCTCTTCTCCAGTCTGAGTATGAATATGACCTCCCCTGCCAAGCCCAGGGCCTTGGTTATGATGGGTTTGGAAATAGAAGATAAAATCCCAAGGATTTGAATGTCAGTCTTCATTTTGTTTTTTGTTTTTTGAGACAGGGTTTCTCTACATAGCCCTGGCTACCCTGGAACTCACTCTGTAGACCAGGCTGGCCTCAAACTCACAGAGATCTGCCTGTCTCTGCCTCCTGAGTCCTGGGATTAAAGGTGTGTGCTGCCACACCCGATCATGAATATCAGTCTTACGGCTTCCCTGTCCTCAAACGCTAGAGAGGTACAAGGGGAGTCTAGCCCACTCTCCACCACAGTGGGGTCAGTAACTGACCCAACTCACTCTTTTCAGAGGTTCTTTTATTCCTCAAATTGGCACTTCTTTTTGAACTTTTTCTTTGAACTTACACATGTGAGCAGTTGGTTTTGATCACTGGGCTTACAAGATAATAAACTTTTCAGAGCAGGAAAAAAAACACATTTTTTGTTGTTTCCTACTTTCAGTCTTATAGGGTACTTAGCACGTAATTAGCACGCACACACTACTTTATAAGCAACTGACTTTTCATCTATCTTCTGATTTGTGTCCATCTTGATTTCAGAATCTATGCTGTTTCTCTGTGAAAAAAAAATCAACAACAACAAAAACAAAATCTCTCTTTTCTAACCAAACACAGTCCTTGGAGTAGAGAGGACTTGATTCCTGTCCCCTTAGCTCCTGTACTGTGACCCTGAGCAAAGGAGACAGACCCTTTTGGATCTGTTTTTTCACCTAGTATATAAAATGAGAAAGTTACACTAGATGGTCTCTGAGTACCTTCTGGCTTTAAAAGTACAAGACTCATACTTGTAAGTGGCAACAAAACAAAACAAAAACAAAACAAACAAACAAAAAAAAAACCCTGGAGGATGGGGCGTTAGATGAAGAACTTGGAATTGTATGCCAGCCAAGTACCTAAAACCCTGCCTCTGGTTTCAGTGAGAGCCTTTCCCTTTCAAACTTATAAGGGGCTAGATTTCTAAGTCTCTCAAATCTTCTTCCAGAGTGAAGTACATCCAATTAAGTTGAAGGAAATGTGGGCCAGTGAGATGGTTCAGTGATAATGAATCTCACTTGCTGCCAAACTTGATGACCTGAGTTTAATCCCTGGGGCCCTCATGTTGGATGTGGAGGACTGGGTACAGCAGGCTGTCCTCTGGGCTCCAGTGCGTGTCATGGCATGCATTCTCCCCTCCCCCCCCACGTTTTAGGGAGCCTTCCCTATTCTTTGATTAGAGAGCACCTGGAAAGCACAGTGCACCTCAGTGGCTTTGAGTACCTAATAAGACTAACCATTTTTGTACTGGCCTTTTGTCTGCCATGTAGATAGTCTGGAGATTTGCTACTTTGCTTGCCTGGTGTGGCTCTGGACAGTAGTGAACACTCTGTGGTTACTTGGAGTAGCCGCTTTGTGGTGGCGCTGAATGGCTGTGTGTGTCTTAATGTTGTACAGCAGAGTTGGGTGTCCTGAATGCAGCTTTGTGCGGCTACTAATGTGCTCCCGGCCTTGCAGGCTCACAGTGTACAGGGCTGTTCAGCACCACAGTGCTGGGTGGCTCCTCCAGTGCTCCGAATCTTCAGGACTACGCCCGCACCCATGGCAAAAAGCTCCCGCCTGCCAGTCTAAAGCACCGAGATGGTATGTGGGTGGTTTTGGGGGGCAACTCACTCTCTCTCTCTCTCTCTCTCTCTCTCTCTCGCTCTCTCTCTCTCTCGCTCTCTCTCTCTCTTTCAACTTATCCCCCAGCAAGCATAGAGCTCCAGAACTCTTCATGCTTAAGGCAGTGGCCTTATACCAAGCTTTCTTCATGGATAATAAATGGGAGAAGGAGCCAGGACTCCTCCACTCCTCCATTTGCATTCCCTCTCACCATACAAATACTACTTATTTATGCTTCTCCCTTCATAATCTCCCCCACACAGCCTGGCTGCATCAGTTTGTACTCTTTCCTGGATTCTGGCTTGTAGGGGTGAGGACCACGAGGATGATCCATGGTCAGGAGGAATGCAGTGGAGTCTTGGCTATATTTCAGGGAATCAGGGTTAGGGATGTGGTAGTCGCTCAGCTAAGGTGGAAAAGTGACATGGAAGGACATTGGGGGAAGGGAGGGAAGTTTCTATACAGATTTTACTTCCACATGGCTAGGAGGAGAACATGGTGGTGAAATTAGGGTTGTTTGATGGGACTATGCTGTGGTAGAAGTGACACCAACTGCTGAGAGATTACAGCAGAGGAAGTAAGTGAATGTGGACGGGGATGGGATCAGATTACACGTCGAGGAAAAGAACCAAGCACACAGTGGGCAGGTTCCAAAGCCGAGGGTGGGCACAGGGGTGGGTATAATCCCCGTGATGTCTTTTCTCCCCAGAGCTCTTGTTTGTCCCGGCCGTAAAACGATTTTCTGTGTCGTTTGCAAAGCATCCGACTAACGGTACGTTTGCTTCTGACTCAGCATCATTCCTCCTCCTCCTCATGTCACCTCCAGACACTGCACCCTGAGTTCCGACACTGACTTTGCCTCTCCTTCCACTATACTGACACCCTGCTTTCTCTGAATGAGCCCCTCACTAAGTGTCCCTCCTGGGGCATTTCCCTTGTGACAGCCTTAGCCTTAGCCATGGCTGTAAGCTGGATAGGCTGACCTATCTCTGTGGCAACTCAGGGTCTGATTTCCATAATCACCATCATCATCACATCACTTTTGTCAGCATCAGCACCAAAACATCAGTTAATATCTCTCCCTTTCCTATCACATACCCGGCAGACTGTTTGCAGACAGACTAGGTTCTCCTTCTTAGATGAGAATAGCGTTACCTAGCCTGGGCTCATTTCTTCTCTCCCTGCTATCTCAGTTTGTGCAGTTTTGACCTTCCTAGTTTACTCCCCAGATCTTTTGATGGGGTCGATGATGAGTGTATTCTTCTTTTGGAGCAACCCTACAGTTGCCTGTAAGAGCTCTGGCTTTGGATATATCACTTACCATCTCCATATTCCGTCTCTTGCCATCTTGTGTACTTTGTGTGGCTCTTGTGTTCCTGACATCTGCTTTATGTTTTACTAACCTAGTGCCTGAGCCTAGAAAACAGGGGATAAAAGAAAAAGAAAAGAAAAAGGAAGGGAGGTATTAGGTAAGGAGAAAGTGTTCCTTGAGGGTTCTTTCTTTCATTTCTGTTCCTTTTTCCTTTTTCTTTTTGGCTGAATGGTTGGTGCTGGAGCTTGAACCCAGGTATTTGTGTATACTGGCCATATGTTCTGCCAGTGAGCTAGGCCCCAGCCTCTGGATCTTAAGTGTTCAGTTTCCCAAGGCCAGATATACCTATGGCAACACTATCTCAGAGAAGCTGGAAATGAAGAGTTGAGATGAGAATCCTGGCAAAACTTAGAAGGAGTAACATTGTAAGTGTATAGAAGAACTAGGTCTGTGGGCACTGCACTGTGAGGGGAGCACAGCAAGAGAACCTAAGACCCACTCCCTACTGAGCTTTTATTTTTATATCCTTAGGGTTCTTTTTTTCCCTCTATGTTGTTTCTTGTCCCCAAGTCAATCCAGTTTTGTTAGATATGGTTTTCTTCTGTTTGATAGCTGGGATTCAAACAGAAGATTATTCTGATTTCCTGTACCCACACCCACCAGCTGCCTTACCAGTGACAGGTGTTAGATTTTAGCCTCGCCAGGCCTTGCCTATCCTCTAGACATTGCTGAAGTCTCTTCCGTGGTTGGTGACCCTAAATTTATTCAGTCCGGCTCCACCTCTAGACTCGCTCTTCCACCTGTGGCTGAAGTCTCCATTCACAGTGACATGTCTGTGCTAAGTCATAGCCTCACATAGCACAGTCATCATAGAACTTCGTGCCCAACCCCAAGCCTGGGACTGGGGCTTAAAGAGTACCTAGCAGGAGCTTGGGAGTCTGAAGTAAGAGCTAAATCAAGTAGCTCCTAGTTTATTAGGCACCATAAGAAAAGATCCAAATCCATAAAACAAATCCACAAAGCTATATCTCCACTTCTCTGAAGCCTTGGTTGGCAGACTCAGCAGCTGAAGAAACAAGAATTAGTTTTGCCATAAGAAGGAAAGGAAGGAAGACCTGGACAATTCAGGAATAGTGCAGGAGAGCAACCCAAGGTCTCTGACATGCCCTCAGGGTTCTTCTAGCCGCAGGTTTTTCTTGTGTTTGAGCTGGGAGGTTAATGTGCTTGCAAAGCCCAGAGTCTGGGATTTACATGTTAAAATAAAAAATTTGGAGCTATTGCATTTGGCAAAGAAGATCATCTTGATGGAGTTTAGCCCTTAAGACAACATGAGAGCTCTATCCCATGGTAAAGGTCTTGCCTTACTGACTCAGCAACTCCAGAGCTTTCTACAATTGCTTCTGGCAGAGTCTTCATAACAGCGTGCCAGCCTACCACCCATCACCACCCACCACCTCCTTGCATGATGCCTGGCTTTGCAACAGCAGCTGAGAAAACAAACATACAAGCAAACAAATAAGCAAACACCCCCAAAACTGGACCTGGCTTTGGAAAAGAGACAAGGCAATGCTGTCTCCATCTTAAATAGAAGAGGAGCCCCTAGAACATCATATCTGCCTGTGCTCCTGGTGAGCTATATCATATCCTGTAACTACAACCAACACACATGTGTGGCACATCACTAAACTGTGTGACGAACTCACCAAAGCAAATTAATCTAGTGGGAAAGAGCCAGTGGCTCACCCTTATCCAGAATGTCAGAGTGCCCACAGATTTGTCCCTCATGGCGGTGTGACCATGGGTACAGTCAGGACTCACTGGGCTGGTCCAGGAAGGGTTGAGTGCTCTCTTGACATCCAAAAACCAAGCTCTTTGGAAACTACAGTCTCATGGAACCACCACGTGAGCCACTCTGGCCTGGTGTTCTGAGCAGTCCTCCTCACCTGCCTTGACCCTCCTCCCTTTCCCGTACTGACTTTCTATACTCCAGCCGTTGCTCGTGGTCACATCAGGTCTTTATCCACTTCCTCCAAGATCATACGATGCTGTACCTCTTGTACCCTTCATCACATGACTTTCGATGCCTTCAGCACTTTTGCTGCTGAATCCCAGGCATCCACAGAATTTGCCAAGCGGCTAAAAGTATGACGGATGCCAAATCAAAGCTCTTCCACACACCAGCTGAACAAAGGGCAGAGGCTGATTATCAGCAGAAAGAAAACATAAAGTGATTCAATCCTCACATCCTGAGACTTTATTTGTACAAGAGTAAGGTAAAGGACAGTTAGTCGTATTTGTATTAGAAAGAGCAGAGTCTGATGTTTTAATTTTTTGTTTTGTTTTGTTTTGTTTTTTCCTTCACTGTTTCAAAGGAGTCCTACTCCTGGCTTCCTGCCAGCATGGTGTGCCAGCCACCTGGCACCAGGTCTGTCTGTGGTGGCCTTCTGGAATGTTCTCAGTTCTAGCTTTATTGTGCTACCTAGTATCATTTTGACCTTCTTCTCAGAGTGGCTCTGAATCTCTTCATCTCTTTGCCAACCTCATAAGTTCATTTATCTGAGAAGTGGACCCTAGGGTTTAATCTAAGACGGCTCAGAGATACTCAAGGCTCCTGGCTCCAGAAGTGCAAGCTCACCCTCTTCCAGAGTGACGTAACTGCTCCACAAGCACTGACTGAATTGTGCTCAGGGAGGACGCGGGGCTGGAGTTTTAGGGTCTCATTAATGCCTTCTCTGAGTCTCACTGTGTGGTGCCAACACTCTTCTTCCGAGTGAGGGATGGACCGTGGCTCTGACCATCTTTCCTTCTTCCTTAGCTGACCTTGGGTCGAAGTGGCCCCCACTCTCAGTGACGCTTGTGTCAGTCAGTGCCCCTCACTGTCTCTCCGTCTTCTCTATCTTTGTGCTTCCTATCGTGGTCCCTCTGTCCCCTGCAG	TGGCTCTGACCATCTTTCCTTCTTCCTTAGCTGACCTTGGGTCGAAGTGGCCCCCACTCTCAGTGACGCTTGTGTCAGTCAGTGCCCCTCACTGTCTCTCCGTCTTCTCTATCTTTGTGCTTCCTATCGTGGTCCCTCTGTCCCCTGCAG	AGCTGCTGGATGACCAGCACCCTGTGGTCCGGCTGCTGCGCACTCTTTCCTCTGACTGCCCAAGGGGCTGGCCAGTCTCCTTGGATGCCACGCTGGCGCACCACCTGCACCAGTGCTCCTACCACCTGCGCCTCTTCCGGAACTGGCTGCACTCAGGCCAGGATGACCCCGAGTGCCTCTACGG	TACCCCTGCCACAGGCTGGCTGCTGCCACTACCCTGCCTGGGACTGATTGCTTTGCTTACTGCATTTCTGGCTGGAGAGCCTAGCTAGTCTCCAAGGTTATGTGACTTGCATTAGTTGCTTGATTGGGATTGGGGCCAGGCTGCCTGGTAGTTGTAGCATTGGCTGCTCATCTCCCTTCTAGTCTCCTTTCTCACTGCCCCCTAATGTTACCCATTCGACTCAGCAAAGGAGTAATCTCTTGCCCTGGAATCTGTGTTTTGCTTTATTTATTTTTAATCTGTTCTTATCTCTCTAATCTTCTACTACCATCATCTTCAAAACCAAACGTTTTCCTAAGCACTCTGATGAGCTAGGGACTCCTCTGCCTCCTGCCACTAGATTATAATGGAAGCCAAGGCACAGGGCATCGAGTGAACATCCAGACAAGCAGAGCTGCAGGTTAAAAGATGCTCAGGTATGGGAACGTGAGCCAGGACCTTTCCTTATTGGTGAAGAAGAGACTAAGTCTTCCCTAGATGGTGCTGCCCTCCCTGTTCTTAGTTCCTTTACAGAGAAGCATTGGAACCATCTCGGGCTGAAAAAGTGCTTAGGACATGTTCTTGATCCTGCAGTTAGTAGTCCCAGGAGTAGGGTTATCCATTGATGTCTACCTTTGACCCTACAGAGACTTGTAGACCTGGATTATATTGTATTTTTGGAGGGGCAAGAGTTGCCTCATTTTTTTGGTGGAATAGAGAAAACCTAGCAAGCCCAGGATGTTGCAGTAGAGCATAAGGAAAAGGCCTTAATGTGATGGAAATGACCAAGAAAGAACTCCCATCCCCTACCCTGTTCATGCATGTGGTTTTCCTCAGCTGAGCTTCATGTATTGCATGCTCCAGTTTGCATCCGAGTATTCTAGCCCTTCTACCCACATCCTAAGTTTGCATGAGCCCCTCCTTGGATTCCATGCCTTCTCCTTAATCTTCTCTTTTGTTTTGTTTTGTTTTCTTCACAATCCCTGAAGTCTTTCTGAGCTCCATGACCCAGCGCCTCATGTTAGATCTACAGTTCCAACCCCTTGCCTCTTGATCCTGGTTTTATTGCCCCAGAAAGTACAAGAGCAGGGTGGTGCTCTTGTTATTCCACAGGATGCTGTAGGCCCTCCATAGGTAGGGTGAGAGGTGATTTGATCACCTGGAGGCGTTAATGGGTGAACATTTTAGGAAAATTGGAGATGACATAAATAGACTTCCTGAAGGGCTCCAAAGAGTTCCTTCCCCCTGGAAATCTTGGATACCCCATCCTCTAAAAGCCACAGATCCTCTTGATGGCTCTCAGGGACTCTCCATCCTTCCTTGGCCAATTGGAGTGTATCTGGTGGGAATAACATTGACTTTGTTCATCTCTTTTCCAACAG	GAGTTCCTTCCCCCTGGAAATCTTGGATACCCCATCCTCTAAAAGCCACAGATCCTCTTGATGGCTCTCAGGGACTCTCCATCCTTCCTTGGCCAATTGGAGTGTATCTGGTGGGAATAACATTGACTTTGTTCATCTCTTTTCCAACAG	GATTTGAAGGGTGCTCCATGGTACCTACCATCTACCCCCTGGAGACACTGCACAATGCCCTTTCCTTGCGCCAAGTGAGTGAATTCTTGACTAAAGTCTGCCAGCGCCACACTGATGCCCACGCACAGGCATCTGCAG	CACCGAGATGGTATGTGGGTGGTTTTGGGG,AGTGGCCTAGGTAGGTTTTCCAGCTTCTCT,CCGACTAACGGTACGTTTGCTTCTGACTCA	ATGGTATGT,TAGGTAGGT,ACGGTACGT	GGTCCCTCTGTCCCCTGCAGAGCTGCTGGA	GGTCCCTCTGTCCCCTGCAGAGC	GCCTCTACGGTACCCCTGCCACAGGCTGGC	CGGTACCCC	GTTCATCTCTTTTCCAACAGGATTTGAAGG	GTTCATCTCTTTTCCAACAGGAT
6325	ENSMUSG00000015290.16	Ubl4a	chrX	-	73411758	73411864	73411306	73411515	73412021	73412072	6325	362	333	472	2	9	6	618	535	306	4	5	1	230	124	0.0484188	0.54351	0.99	0.952	0.977	0.988	0.983	0.994	-0.015	73411508	73412114	chrX:73411508-73412114:-	ns	73411758,73411864,chrX,-,ENSMUSG00000015290.16		yes	107	98	209	0.915888	1.95327	157	242	1.46729	2.26168	0.588785	0.707006	0.654321	0.566116	0.526316	1.11131	1.20079	0.961498	0.893901	-5.23672	-8.09342	137	150	0.566667	0.733333	0.533333	0.433333	9.65	2.68	-14.39	8.21	-5.53	-24.04	128	CACTCACTC	2.38175	0.447154	1	11	17	1.74377	3	79	CACTCACTC,GGCTGAGCC,AGCTGACCT	2.38175	0.513514	2	11	17	1.20814	128	AGCTGAGCC	0.685614	0.585366	2	23	24	1.07714	2	121	AGCTGAGCC,CCATCACCA,GCTTCACTC	0.270218	0.585366	2	21	24	0.818714	ENSMUST00000015434.15:ENSMUST00000125914.2:ENSMUST00000126117.2:ENSMUST00000126191.2:ENSMUST00000140632.2:ENSMUST00000155676.8:ENSMUST00000178691.2	1194	3	2	0.666667	3	4	7	7	7	0	0	1	0.142857	6	0.857143	0	0	yes	73416219,73416288,chrX,-,ENSMUSG00000015290.16	0	CCACAGCTCCCAGACTAAGCAAGCCTGGCCCCACAGGTACCTCACTTGGATCCCAGTGGGCGGGGCATCCCCACGTCCCCGCGCCATTAAGCCCAGGTGGTGGACTCTACCCAAGGCACGGCCGGGGCAGAAGCGAAGGCCGGGAGGCGGGACTGAAGAATGCGCAGGCGGGAGCCACGAGGCGGGCGCGCCCCTTTCACGGCTTCCGGCGGCGGCGGGCGGTTCCGGGGCGGCGGCGCGCGGCAGGGGACCGTTGGTGTTTGCGTTGGCCGTAGTGGACTGGGCCGTGGACACCATGCAGCTGACCGTGAAGGCGCTCCAGGGCCGGGAATGTAGCCTACAG	GTAAAGTCACCCCGCAGGCTGCTGCACTCACTCCTGCCGCTGGGGGCCGAGGGCGGGTGGGGGAGGCCGGGAGAGCTGACCTCAGGAGGGGGTGCGAGGGCTTCACCGCCCAGGGAATTCGGGCTGAGCCCTTGCCTCTCCACCTCGGCCGGATCAG	GCTGCACTCACTCCTGCCGCTGGGGGCCGAGGGCGGGTGGGGGAGGCCGGGAGAGCTGACCTCAGGAGGGGGTGCGAGGGCTTCACCGCCCAGGGAATTCGGGCTGAGCCCTTGCCTCTCCACCTCGGCCGGATCAG	GTGGCGGAGGACGAGCTAGTGTCTACACTGAAGCACCTGGTCTCGGATAAGCTGAATGTCCCTGTGCGCCAGCAACGTCTGCTGTTCAAGGGCAAGGCCCTAGCAGG	TAATCAGGGAAAGGAGCCATCCAGGGAGCTTTACAGAAAGCTGGGGGACGGGATGTACAGGCCAGTGTAGTGGATCGGGGCACTGGCTGCCACTGGACCTCAGAAAAGTAGCTGAGCCATCACCACCCCACCACCCCATAGCCAGATGCTGCAGTGCTTCACTCTGGCTGTCTGTGGCAGGATTGCTTCCCAGCCACCTCCACATCAGTGAGGAAGGAACCACACCAATCTCTCTTTGGCAG	CTGGACCTCAGAAAAGTAGCTGAGCCATCACCACCCCACCACCCCATAGCCAGATGCTGCAGTGCTTCACTCTGGCTGTCTGTGGCAGGATTGCTTCCCAGCCACCTCCACATCAGTGAGGAAGGAACCACACCAATCTCTCTTTGGCAG	ATGAAAAACGACTGTCAGATTACAACATTGGGCCCAATTCTAAGCTCAACCTAGTTGTTAAGCCTTTGGAGAAGGTGCTACTGGAAGAAGGGTCTGCCCACAGACTGGTCGACTCCCCAGCCACCCCCATCTGGCAGCTGATCTCCAAAGTCCTGGCCCGTCACTTCAGTGTAGCAGATGCCAGCAGGGTCCTGGAACAACTACAGAGGGTGAGAAGAGTAATGCTGGCCCTCCATTCTTAATGTTTCTACCCGTCCCCTACCTAATGCAGCATACGCCTTCCCCACTGGCCTCTCTGAATACACTCGGTCTTCTCTCCTCAGGATTATGACAGGTCCTTGAGCCGCCTAACACTGGATGACATCGAACGTTTGGCCAGCCGCTTTCTACACCCTGAAGTGACTGAGGCTATGGAAAAAGGGTTCTGCAAATAGCATTCTGGGATTGTGGGGAGAAATCCCAGGTCAGGCCACAGCTGCATGTTGCATTAAATGTGTTCTCATGTCGCAGTTTGGCTCATAGTGATAATAATAGCTGGTATGTATCCAGCTCTTGCTAGGTGCTAGGTACTCAAAGTACATGGCCTGAGTTCTCTTCTGC	TAGCCTACAGGTAAAGTCACCCCGCAGGCT	CAGGTAAAG	CTCCACCTCGGCCGGATCAGGTGGCGGAGG	CTCCACCTCGGCCGGATCAGGTG	CCCTAGCAGGTAATCAGGGAAAGGAGCCAT	AGGTAATCA	CACCAATCTCTCTTTGGCAGATGAAAAACG,ACCACCCCACCACCCCATAGCCAGATGCTG,ACTCTGGCTGTCTGTGGCAGGATTGCTTCC	CACCAATCTCTCTTTGGCAGATG,ACCACCCCACCACCCCATAGCCA,ACTCTGGCTGTCTGTGGCAGGAT
10318	ENSMUSG00000024889.6	Rce1	chr19	-	4673528	4673604	4672871	4673270	4673853	4673925	10318	54	80	109	0	0	0	116	104	61	0	7	1	200	124	0.048471	0.543941	1	1	1	1	0.902	0.974	0.041	4673278	4673854	chr19:4673278-4673854:-	ns	4673528,4673604,chr19,-,ENSMUSG00000024889.6		yes	77	72	649	0.935065	8.42857	249	257	3.23377	3.33766	0.545455	0.594378	0.527778	0.560311	0.528507	0.967593	1.08969	1.02724	0.968929	-4.6695	-3.29478	150	150	0.633333	0.6	0.6	0.566667	10.07	4.57	-12.59	12.73	-8.16	-22.66	134	CACTAATTA	1.16735	0.387597	129	0	0	-8.20386	0	132.5	CACTAATTA,TAATTATGG	-0.368292	0.384275	127.5	0	0	-8.68344	24	GCTTCACAT	-0.334863	0.789474	8	12	25	0.311537	2	57	GCTTCACAT,CACTAACTA,GGGTCACTA	-0.334863	0.519231	26	9	13	0.0118891	ENSMUST00000025823.6:ENSMUST00000224675.3:ENSMUST00000224707.2:ENSMUST00000225264.2:ENSMUST00000225375.2:ENSMUST00000225476.2:ENSMUST00000237022.2:ENSMUST00000237059.2	2607.5	7	6	0.875	3	5	9	11	8	0	0	2	0.25	6	0.75	1	0.125	yes	4673528,4673591,chr19,-,ENSMUSG00000024889.6:4673853,4673925,chr19,-,ENSMUSG00000024889.6:4675040,4675120,chr19,-,ENSMUSG00000024889.6:4675040,4675124,chr19,-,ENSMUSG00000024889.6:4675220,4675323,chr19,-,ENSMUSG00000024889.6	5	CCCATTTTCACCACATTATTGAGCAGCTGCGCTTCCGCCAGAGCAGTGTGGGAAGTATCTTCGTGTCTGCAG	GTGAGGCCTGGAGAGCTGCAGAGGCAGTCAAGGGGTGGGGTGCTCTGATGTCCCTCATAGACACTCTGCGGAAAGGGTTGGAGACTGAGCTATAAGTATTGGACGGGGCCCACTAATTATGGAAGGTGGGGTACAGAGAACAGCCACAGATACTGGGCAGGCAGCCACTGCCAAGGGGACTGGGTGGGCTCTGGCTGTGGGATGTGCACGGCTGGGGTAGGGTGGGCATGCAGTTGTGGTCACTCGCAG	TGGACGGGGCCCACTAATTATGGAAGGTGGGGTACAGAGAACAGCCACAGATACTGGGCAGGCAGCCACTGCCAAGGGGACTGGGTGGGCTCTGGCTGTGGGATGTGCACGGCTGGGGTAGGGTGGGCATGCAGTTGTGGTCACTCGCAG	CCTCCATCTCCAGCGTTCCAGTTCTCCTACACCGCTGTCTTCGGTGCTTATACAGCTTTCCTCTTCATCCGCACAGG	TTGGTCCTCGGCCTTTCATGGGTCTCCAGGGGCCCACAGATGTGGGTGGGAGAAGGGGGACACTGTGGATGCAACTGTTTCTTTTACCACATTCCTAGAGACAGTCTAAGCCAGGGCCCTCAGCTTCTTAAGATCTGAGAGGTGGAAGCAGAGGTTATAATATGGGGGCAGATGAGTATGTGGGGTGGGGGGGGTCACTAACTAGAAGGGCCAGTGGGGGGGGGCGCTGCTTCACATGTTGTGCCCTCTCTCTCCAG	AAGCCAGGGCCCTCAGCTTCTTAAGATCTGAGAGGTGGAAGCAGAGGTTATAATATGGGGGCAGATGAGTATGTGGGGTGGGGGGGGTCACTAACTAGAAGGGCCAGTGGGGGGGGGCGCTGCTTCACATGTTGTGCCCTCTCTCTCCAG	GACACCTGATAGGGCCGGTTCTCTGCCACTCTTTCTGCAACTACATGGGCTTCCCTGCAGTGTGTGCAGCCCTGGAGCATCCACAGAAGTGGCCACTGCTGGCAGGCTATGCCCTCGGTGTGGGACTTTTCCTGCTTCTGCTTCAACCCCTGACAGACCCCAAGCTCTATGGCAGCCTTCCTCTTTGTATGCTTTTGGAAAGAACAGGGGCCTCAGAGACCCTACTGTGCTCCTGACGATCACTCTTTTGTGCACTCCAGTGAACTCTGACGGGCTCTCCAGCTCCTCCTTACCAAGGAATACTGCAAGGGAGGGACTGGCTGGGGTCCCCGAGATCTCAGGAATTTTTGTAGGGGATTGAAGCCAGAGCTAGTTGAATCCCAGGGACCAAGAGAAAGGAGCAGATATCCAAAGGGTGCAGCCCCTCTCGAAGGGGGGATGAGCAGCAACTGGAGGTGAGGGGACAAGGGCAAATCCTAGGAGCTGTGGACTGACGCTTCCTTGGCTCCTTTGCGTCCCCCCTTTCCCCTTGAAAAGCTGCTCGGTGGGTTTATTTATAAAACCCCTCCTCTCAACTTCCCAGGGTTTTCTCATTGTCTTTTTGCATCAAGACTTTGTATTGGGATATTAAAGAGATTTAACTTGGGTAACA	GTGTCTGCAGGTGAGGCCTGGAGAGCTGCA	CAGGTGAGG	GCAGTTGTGGTCACTCGCAGCCTCCATCTC	GCAGTTGTGGTCACTCGCAGCCT	TCCGCACAGGTTGGTCCTCGGCCTTTCATG	AGGTTGGTC	GTTGTGCCCTCTCTCTCCAGGACACCTGAT	GTTGTGCCCTCTCTCTCCAGGAC
19273	ENSMUSG00000031708.18	Tecr	chr8	-	84300337	84300551	84300039	84300084	84301106	84301157	19273	764	801	1179	5	1	5	1384	1165	687	6	13	6	338	124	0.0485243	0.544385	0.982	0.997	0.989	0.988	0.97	0.977	0.011	84300087	84300801	chr8:84300087-84300801:-	ns	84300337,84300551,chr8,-,ENSMUSG00000031708.18		yes	215	51	45	0.237209	0.209302	555	318	2.5814	1.47907	0.586047	0.544144	0.54902	0.583333	0.674396	0.936819	0.9285	0.99537	1.15076	-5.2403	-4.28955	150	150	0.666667	0.433333	0.6	0.566667	9.45	11.29	-10.02	9.265	2.025	-19.47	74	TCCTGACCT	3.13813	0.73913	1	13	18	2.13024	2	74	TCCTGACCT,GACTTACAC,CCGTGAAGT	0.682808	0.73913	1	14	27	1.24324	49	TACTGACTT	2.21356	0.477273	1	11	24	1.70191	4	60	TACTGACTT,CAGTAACCA,CCATCAGCC	2.21356	0.472727	2	11	24	1.2644	ENSMUST00000019382.17:ENSMUST00000163837.2:ENSMUST00000165740.9:ENSMUST00000211972.2:ENSMUST00000212136.2:ENSMUST00000212285.2:ENSMUST00000212418.2:ENSMUST00000212575.2:ENSMUST00000212630.2:ENSMUST00000238861.2:ENSMUST00000238997.2	21758	6	3	0.5	2	3	6	16	11	0	0	1	0.0909091	10	0.909091	0	0	yes	84298641,84298687,chr8,-,ENSMUSG00000031708.18:84299177,84299221,chr8,-,ENSMUSG00000031708.18:84299309,84299382,chr8,-,ENSMUSG00000031708.18:84299469,84299575,chr8,-,ENSMUSG00000031708.18:84299656,84299674,chr8,-,ENSMUSG00000031708.18:84299656,84299772,chr8,-,ENSMUSG00000031708.18:84299656,84299952,chr8,-,ENSMUSG00000031708.18:84299848,84299917,chr8,-,ENSMUSG00000031708.18:84299848,84299952,chr8,-,ENSMUSG00000031708.18:84300039,84300084,chr8,-,ENSMUSG00000031708.18:84300499,84300551,chr8,-,ENSMUSG00000031708.18:84301106,84301157,chr8,-,ENSMUSG00000031708.18	10	ACTCGGGTTACATCTGGCGTTGGCGCTGGCTGAGCCTGGTCAGACACAGGCTCCCTTCCAGCACCGAGGCAGAATTTGATCATGCTGCCCGGCCCAGCTCACAGCAGCTTTGTGAGGAGAGGTCGGAGGTGGGGGCTGGCGACTGGCAGTGGGCACCACAGACTGGAAGGCAGAGCAGGAGGGCCAGCGGCTGTGGCATGGATATCAGCTTGAGCATGGCAGCCAAAGAGGCCCACCAAGGCCTCGATGGTCTTCCCATGCCCATGCCCCACAAAGCAGCCAAGAAGCATAAAAAGGCTGTCCTCTTCTTTGAGGTGGAGATTCGGGATGCAAAGACGAGGGAGAAGCTGTGCTTCCTGGACAAG	GTAGGACTGCACCCCTGGGGGTGAAGTGCCAGGAGGGCTGGGTCCCTGTTCCTTACAGCTCCTGTAGGGCTATGCAGGCATCGGTGGCCCTCCCTGTCCTTCAGAAGGCATGTAAAGGGTATTGTCTTCATCTAGAGCAGCGGTTCTCAACCTGTGGGCTGAGACCCCATTGGGGTTGCCTATCAGATATCCTGCATAGCAGATATTTATATTACAATTCATATCAGCAGAATTACAGGTATGAAGTAGCAATGAAATAATGTTCTGGTTGGGGTCAGCACACCATGAGGAACTGTACTAAGGGTGGCAGCTTTAGGAAGGTTGAGAACCACTGCGCTAGAGTGAGCAGCTGGGGCCCCTCTGTGGGGCTGGAAGCTGACAGCCTGGTGTGGGAAGGGACAAGGCAGCCTTGGGAGGGCTCTGTGTCCGTAAAGGAGGTGGAGGACGGATGTACCCCGTGAAGTCAGCTAGCTTGTTCCTGACCTGCCTGTACCTGGACCCCCTCCCCCATCCTAGGCCTGGCTCCCTCCGGACTTACACCTTGTTTTCCTTTAG	AGCCTTGGGAGGGCTCTGTGTCCGTAAAGGAGGTGGAGGACGGATGTACCCCGTGAAGTCAGCTAGCTTGTTCCTGACCTGCCTGTACCTGGACCCCCTCCCCCATCCTAGGCCTGGCTCCCTCCGGACTTACACCTTGTTTTCCTTTAG	GTAGAGCCTCAGGCCACCATTTCTGAAATCAAGACCCTTTTCACCAAGACACGTGAGTCTCCCGACACACCTATTCCTGCTCCTGACATACGTGTCCCCCCGCTCCCGACACATCTACCCCCCACTCCTGCCTCCCCTCTGGATGTGACCTGGGCCCGCATGCCTCCGCATGCCTTTCCCTCATCGGCTTGTTGCCTCTCAGCACACTGGAACAG	TGAGTGAGGCCCGGCTGACTGGGCAGGCTGCCCCTGTGTGGTCACCAGCAGGAATGCTCTTGTGCTATCTATCCAAAGGGGTAAAAAATAAAATCTGTCGCTGCCTATCCTGTGTGCCCTTGCACAGGTGGGAGGAGCTGGGGGGGGGGGGTCCTAGAGTTCTGGAAGCCTTTAGAGGCAGGCCAAGTTGGGGCGTGGGTAGGCTGAGCCTTGCCAGATTAGGTGATGCAACCCCTGACCTTCTCCTGGCAGACCCGCAGTGGTATCCTGCCCGCCAGTCCCTCCGCCTGGACCCCAGTGAGTACAGCTGTCCATCAGCCTATCCCTTGGGCTCTTGGGGTCAGGAAACCAGGGCAGTAACCAAATACTGACTTCTCTCTGTAGAGGGGAAGTCCCTGAAAGATGAAGATGTCTTACAG	GCCCGCCAGTCCCTCCGCCTGGACCCCAGTGAGTACAGCTGTCCATCAGCCTATCCCTTGGGCTCTTGGGGTCAGGAAACCAGGGCAGTAACCAAATACTGACTTCTCTCTGTAGAGGGGAAGTCCCTGAAAGATGAAGATGTCTTACAG	AGGGGAAGTCCCTGAAAGATGAAGATGTCTTACAGAAGCTTCCTGTGGGCACCACAGCCACACTCTACTTCCGGGACCTCGGGGCCCAGATCAGCTGGGTGACGGTGAGCTCTGACTCCTTCCCTGGTCTCTGCCTTCAGCTACCCTGGGGCGACTCACCTTGTCTCTGGGTACTCCCAGGTCTTCCTGACGGAGTATGCCGGGCCCCTTTTCATCTACCTGCTCTTCTACTTCCGGGTACCCTTCATTTATGGCCGCAAATACGACTTTACGTCCAGTCGGCATACGGTGGTGCA	CCTGGACAAGGTAGGACTGCACCCCTGGGG	AAGGTAGGA	TACACCTTGTTTTCCTTTAGGTAGAGCCTC	TACACCTTGTTTTCCTTTAGGTA	ACTGGAACAGTGAGTGAGGCCCGGCTGACT	CAGTGAGTG	ATACTGACTTCTCTCTGTAGAGGGGAAGTC,CCCTGACCTTCTCCTGGCAGACCCGCAGTG,AAGATGAAGATGTCTTACAGAAGCTTCCTG	ATACTGACTTCTCTCTGTAGAGG,CCCTGACCTTCTCCTGGCAGACC,AAGATGAAGATGTCTTACAGAAG
39444	ENSMUSG00000027936.19	Crtc2	chr3	+	90166460	90166529	90165357	90165833	90166692	90166799	39444	67	78	119	10	18	5	146	95	72	8	8	5	193	124	0.0486064	0.545151	0.811	0.736	0.939	0.921	0.884	0.902	-0.074	90166210	90166779	chr3:90166210-90166779:+	ns	90166460,90166529,chr3,+,ENSMUSG00000027936.19		yes	70	89.5	107	1.27857	1.52857	626	163	8.94286	2.32857	0.571429	0.514377	0.516129	0.472393	0.588785	0.903226	0.90016	0.826687	1.03037	-7.53331	-5.69093	150	150	0.6	0.4	0.5	0.466667	10.47	-9.26	5.99	8.82	-18.08	-4.48	45	TTCTCATCC	1.01989	0.775	1	9	13	1.32015	2	45	TTCTCATCC,TCCTCATAA,GCATCAGAA	-0.0972657	0.75	4	9	20	0.675405	70	GAGTAACTG	1.80264	0.523077	9	9	20	0.962297	2	70	GAGTAACTG,CACTTATCC,AAATAAGTA	-0.769471	0.523077	9	11	19	0.114983	ENSMUST00000029545.15:ENSMUST00000130002.8:ENSMUST00000135002.2:ENSMUST00000136970.8:ENSMUST00000149422.8:ENSMUST00000149897.2:ENSMUST00000184882.2	9779	11	3	0.333333	2	2	4	8	7	1	0.142857	0	0	6	0.857143	0	0	yes	90164423,90164525,chr3,+,ENSMUSG00000027936.19:90167432,90167677,chr3,+,ENSMUSG00000027936.19:90168003,90168410,chr3,+,ENSMUSG00000027936.19:90169757,90170021,chr3,+,ENSMUSG00000027936.19:90170220,90170287,chr3,+,ENSMUSG00000027936.19	5	ATTTTTCTGAAACTTGACAGAAAAATGAGGTAGGGTTCAAACTTTTGGTGACGTCCTTGGCACAGCCTCCTAAGTACTGGGATCACAAGTGTAGACCACCATGCCTGCATTTATTCCATTTTATTGTTTGCTTATTTTTGTGGTCCAGGGCCTAACAAATTAGGTGGCCTTCATTGAGATGTAACCCTGGTTTCTCGTCCTTCTTCTTTCCTTCTGTTCTTGTGTGTGTGTGTGTGTGTGTGTCTGTGTGTGTGTGTGTGTGTATGTGTGTGTATGTGTAGAGACACGACATCTCACTATGTTGGGATTACAGCAGTGAGCCACTATATGTGACTTACTTGTATTGCCACACACTGTCTCCCTTATTCTGTCATCTGTTCTCTCTACTTTTTTTCCTTAACTATAGTTATCTACATTGACAGTTCTCCATATAGCCCTGCCTATTTATCTCCTCCCCCAGAGTCTGGCTGGCGAAG	GTAAGGGGTCATGCCTGGGAGCCCGATCACTGAGGAGCGGGTCCCGGAGCGGAGAGGCGGGGCGGGGGCGGGAGCCGCAGGGCAGGAGGCGGAACACTGCTGGGACAGCGGGCGCCGCCGTCTGGGTGGCGTGGGGTGAGGGCCCAGGGTCAGTTAGATGAATTTTGCCGGGAAGAGGTGAACACACTGGAGAAGTCGTGGGAGTAGTAAAGACTGGGTTGGAGTTATTTACATATGAAACAGGGGTCGCAGGAGGAGATGGACCGCCGAAAGTCCATCGGCAGGGGAATGGCCCTTGTCTATCCCCAGCCGAGTCCTTTCAGGTACTCCACCGAAGCATCCTCAATCTTGGATTATGTGTTGGGAGCATAGTTTGTTTTATCCCTAATCTGACCCTTTCTGAATCTGTGATCACAGTGCCTGTGCTCTTATGGGACAACTAGGTTCCAAGGGGAAAGGGCCCCTCGAGTGGTTTGATCGGGCTGTGCTGGGTATATTGGGACAGGAAGTCCCCTCCTGTGTCCCTTCCCTTTGCTTCCTTTTTCAAATATTTCGTGTGGTTTCCTGACTTGAGTCAAGGTGAAGACCATTGCGCACAGTATGGGTCTTGGTGTATGGCTCTGGGCGACTGTGAGGAAAGGTAGAGCTTTGAATCGCCTAATTGGGCTAAAGAATCACCCTTTCCTTTGACTGGGGATGTGCTGAACTCTCTAGGCAGGTGGTGCTACCTGTGGCTCAGTGTCTGGAATGCTTTCTAGAGTCCTGTATGTGTGGGAAATACTCCTTCCTAGGAAGTTACACAAAGAAGCATCGGGCCTCAGACAAGTTGTTTTTGGAAGCACACCCCTGACCCCTGCCTTGGTTTCTTGCTTCCCAGGGCAGGTTGTGAGGGAATTAGGGTAAACACTCAAGAGTTTGCAGGTAAGCAGCCCCAACTTAGGGACACAATTATTTTTAAAACAGCAGGTGAGGGATATTGCAGTATCTTTCATAATAAAGAGCTTGAAGGAAACTAAGGGGAGATGATGGAGCATAAATACCATATTTCAAAGCTCTTTAGTTCTATATATGACTGACTGACTGTATTTATGTGTGTATCTCCCTCTACTCTTTGAGTCCTGTGTGTGTTTCCCCTTTGATTTTTCTAGAGACCACATGTTCTAGTTTATGAGAGTTCAAGATAGATAAATAGAGATGCAAATCTGGTGTGTGTGTGTGTGTGTGTGTGTGTGTGTGTGTGTGTGTGTTTATAACCTCCTCTTAACCACCATGAGGATTATGAACTATTGACTGCTCCCTTTAAGAGCTTTTGATTATGGTGGGGGTAGAGTTAAGAAGATGGGAGAGAGGTTTATTTCCAGTGGAGAGCTTGAGGCTCTGTACTGTGGACCAGAGCGAGTGTGTGCACGTGAGGAACGAGAGGCTGGGCCGTCTGTCTGTGTGGTGCTTTCGTAGCGCTTTCCTACCTAGTTTTCTCTTGCCGATTAACTTCTCTGCGGCATGGCAAAATGGAGTGACCATACATGGCCAGAGCCTAGATATACAAGGATCTTGAGTTTGGCGTGAAAGGCTTGCCTTGCTACCTACCTGGCTGACTGGGAGGGTGTGCTAGAGGCAGAGACGGCCATGGTGGCATAGACCTCTGAGGACTTGGAGTCTATTCATTAAGCCCAGAGATGAGCATCACTACCCACTGGCATCACCGAGCTGATCTGGAGTAGAAGACTGGTTCTGATCAGTTCTGAGCATCAGAGTTTACCCTTCCTCGAGTACTTTCCTCCTTCCCGTGCCCGTATCCCAGCTCTGTTTGGCTGCGAGCTGTGTCTGAGCCTTGGCAGTAGTTACGTATGTCTCATACAGAGGTCCATGTGACATAGAGAGAGGCTAACACTATGGCCAACGGAGGGTTCTTTTGTCTCACTTCCTTAGCAGACATCTCTACAAACTGGCAGGAGATGGCCCTGCCCGAAGTTGGAATAGGCTACTGTGCCCTCTCCCTCCTCTACCAGTTCAGTCTTCTTAGCATCCAGTACAAGAATACTTGGGTTGCTTACCTTTCTTTTAGCAGAACCGTCATCATCACTCTTTGGGTTTTATAGTCTGGGATGTGCAGACTCTGTGCAGCCTGGTTCTAAAGCTGGGAAAGAAGCAGATCCCAGAAACTTAATGGTCTTCAGAGTGTGAAGGAAAGAAACTGGCAATAGCGAAACTTTGTTATCGACTCCTGTCTTCTCATCTTCTAATTAATCTTGGACACGTCTGGAAGTGAAGGCAGAAAGCGCCGACTAGGCCACCCCTCTATCTGTGACTTGCCTCCGTGGGGATTCCCGAGAGACAGGCCTTGGCCATCGGGGCTTTTCAGGCAGTAGGAGCTCATTGATTAGGAAGCCGCAGAGGGGCTGGGGTGGGTTGTTTGTATGGGTCTTGCTTTTCCCCATCACTGCCTTTGTACTGGCAGATATCTTAGAAAACAGCAGTGCATTCTGGTGGCAGAGGTGGCCAAAGGGAACAGTACTTAAAACCTTCCTTGACATACCTATTTCTCTCTTTTATCTCAGTTACAGGCCCAAAAACTGCGACTGGCTTATACAAGGAGCTCCCATTATGGTGGTTCTCTGCCCAATGTTAACCAGATTGGCTGTGGCCTGGCTGAGTTCCAGGTGAGTGGACACCAGCCAAGGAGGAGTGTAGGCTCTCAGGCTGCTTCCCCTGCTGATTCACCTGTCCTTTTGGCAGAGCCCCCTTCACTCACCTTTGGATTCATCTCGGAGCACTCGGCACCATGGGTTGGTGGAACGGGTACAACGAGATGCCCGCAGAATGGTGTCCCCACTCCGCCGATACCCCCGCCACATATCCTTCAAGAGTGATTTAAGGGCAAAGGAACAGGAAGGGGCTCTTTAGAGACTCACAGAGGGGAGGCGCTTTCTCCTTATATGCTCATGTTCATCTTTCTGCAGTTCTTTTACCCAGTCGTGAAAAGTGACTACAACCTGTGTGTCAGCACAGACTGTTGTGATGGGCAGCTGGTGTTTCTGTGGTTGTGCCCTCCTCAGTGCTGGTCTTGGCTGGCCTTACTTTTGCTCACTTGATTGTAAAGCAGGGCTCCCTGTCACCTGGGCAGGAGATTCAGTCCCTTTTCTCATTCTGTTGTGAACTTTGATTCCTAGAGACGCTACCATGTTTGTGTCCCTTACCCTACTCAGGCATTTGCTTAGGTTGTTCCACCTCTACTATGCTTGGCCTGATTTTTCCCCCTATTTATTTGTTTGTTTATTTGTTTGTTTACTTATTTACTTGACTTTCTGAGCATCTCTCTATGTAGTTCTGGTTGTGCTGGAGCTTGTCCAGGCTGGCCTATGTAGACTAGGTAGACATCCTCCTCCTCTGCTTCCTGAGTGCTAAGATTAAAGAGGTGTGCCAGGCCTGGTTTTCTTTTTTGTTTGTTTGGTTTTGGTTCTGTTTTGAGATGGTTTAATCCTGCAGTCTGGGATTTTTCTGAAACTTGACAGAAAAATGAGGTAGGGTTCAAACTTTTGGTGACGTCCTTGGCACAGCCTCCTAAGTACTGGGATCACAAGTGTAGACCACCATGCCTGCATTTATTCCATTTTATTGTTTGCTTATTTTTGTGGTCCAGGGCCTAACAAATTAGGTGGCCTTCATTGAGATGTAACCCTGGTTTCTCGTCCTTCTTCTTTCCTTCTGTTCTTGTGTGTGTGTGTGTGTGTGTGTCTGTGTGTGTGTGTGTGTGTATGTGTGTGTATGTGTAGAGACACGACATCTCACTATGTTGGGATTACAGCAGTGAGCCACTATATGTGACTTACTTGTATTGCCACACACTGTCTCCCTTATTCTGTCATCTGTTCTCTCTACTTTTTTTCCTTAACTATAGTTATCTACATTGACAGTTCTCCATATAGCCCTGCCTATTTATCTCCTCCCCCAGAGTCTGGCTGGCGAAGGTGAGTCCAGAGCAGGTAGAATTTCTCACCCATTCAGTCTCTGACATGTTCTAGAGGGGCTGAGGTGGGCTAGGTACTAGGCTAAGGTATCAAAGGTACCTCCTCTTGTAAGGGCCAAGCTGGGAGGGTGGGGCGGCAGGGTAGGTGGTCAGAGTCCAGTCTTGGCCATGTTGACATGAGTGGCCAAGCCTCCTAATCCAGCTAGCAGAACCAATGGAATTGTAGCCAAGCTGGGGTGTGTGTAGGGGGCGGGGAGGGGAGAGTGGCAGGTGAAAATGGCTCCTTTTTCACAGTAGTAGATGCCAGGTGTAATGCTGTAACCATGTCATGTCTTTGAGCCCCTCCTTTCTCCATCTCGCCTCCAATATTTGTATCCAGAAAACTTGGTAGGCTTCAGCATTTCTATTCAGCTTGTCTTGGCAGAGAGGAGTTTCTGTATCCAGATCTCTTAGATTGAGCAGGGGTGGGAGGCTTATGGATCAAGGGCATCAGAAAAGCAGAAAGAGGCACGATACTGGGTGCCAAGGCCTTTCCGTATCCACCCTGGCTGCCATACGTTTTCCCACCCCCATGCCTTTCTCATCCATTGCCAGCGCCTTCTTCCTCCTCATAACTTTTCTATCCTA	GGATCAAGGGCATCAGAAAAGCAGAAAGAGGCACGATACTGGGTGCCAAGGCCTTTCCGTATCCACCCTGGCTGCCATACGTTTTCCCACCCCCATGCCTTTCTCATCCATTGCCAGCGCCTTCTTCCTCCTCATAACTTTTCTATCCTA	GGATGATGCCCTGGGGCAACCTCCCAGCTGAGAAGGGGCAGTTGTTTAGACTGCCGTCTGCACTTAACAG	GTGATGGCCCTTGACTTCCTTAGTCCACATCTCTTCCCTGTACTGTCTGGGGGCCCTACTCTACTTCATCCCCTTTTCTAGACCAGTTTGAATATTCCACTGCCAGGCAGTGTTTTGGTATCTGGAAGACTATTACTGCTACTCATTTCTACTCCTCCAACAGGACAAGCTCTGACTCTGCTCTTCACACAAGTGTGATGAACCCTAACCCCCAAGACACTTATCCAGGCCCCACACCTCCCAGTGTCCTGCCCAGCCGCCGAGGAGGAGGTAGGTGGCCCCAGGGAGTAACTGTGGAGCTTTTTACTGAAGCAGACAAATAAGTAGGCACTGCAGCCACCCCTGTTGTATCCCATGCAG	CCCAAGACACTTATCCAGGCCCCACACCTCCCAGTGTCCTGCCCAGCCGCCGAGGAGGAGGTAGGTGGCCCCAGGGAGTAACTGTGGAGCTTTTTACTGAAGCAGACAAATAAGTAGGCACTGCAGCCACCCCTGTTGTATCCCATGCAG	GACAAGCTCTGACTCTGCTCTTCACACAAGTGTGATGAACCCTAACCCCCAAGACACTTATCCAGGCCCCACACCTCCCAGTGTCCTGCCCAGCCGCCGAGGAGGAG	CTCCACACGGGTAAGGGGTCATGCCTGGGA,GCTGGCGAAGGTGAGTCCAGAGCAGGTAGA,CCCCCGCCACATATCCTTCAAGAGTGATTT	CGGGTAAGG,AAGGTGAGT,CACATATCC	CTCATAACTTTTCTATCCTAGGATGATGCC	CTCATAACTTTTCTATCCTAGGA	CACTTAACAGGTGATGGCCCTTGACTTCCT	CAGGTGATG	CATTTCTACTCCTCCAACAGGACAAGCTCT,CCCTGTTGTATCCCATGCAGGTTTTCTGGA	CATTTCTACTCCTCCAACAGGAC,CCCTGTTGTATCCCATGCAGGTT
21906	ENSMUSG00000028039.12	Efna3	chr3	-	89223114	89223192	89221205	89222874	89223376	89223442	21906	11	8	19	6	1	2	8	9	4	2	1	0	202	124	0.0486642	0.545587	0.53	0.831	0.854	0.711	0.847	1	-0.114	89222864	89223442	chr3:89222864-89223442:-	ns	89223114,89223192,chr3,-,ENSMUSG00000028039.12		yes	79	66	936.5	0.835443	11.8544	184	239	2.32911	3.02532	0.620253	0.690217	0.590909	0.669456	0.56295	0.95269	1.1128	1.07933	0.907613	-6.59478	-6.93608	150	150	0.6	0.733333	0.666667	0.366667	8.28	5.94	-16.98	9.29	-3.35	-25.26	41	CCCTGACTT	2.5308	0.888889	1	36	63	2.0287	1	41	CCCTGACTT	2.5308	0.888889	1	36	63	2.0287	28	CCCTTACCA	1.06764	0.782609	5	19	37	1.09043	2	66	CCCTTACCA,TGGTCACAT	0.400019	0.734739	3	29.5	39	0.96991	ENSMUST00000029673.10:ENSMUST00000139439.2:ENSMUST00000200436.2	7523	4	4	1	3	5	10	3	3	0	0	1	0.333333	2	0.666667	0	0	no		0	CCACGCCCACTCACAACCTGCACTGGAAGTGTCTGAGGATGAAGGTGTTCGTCTGCTGCGCCTCCA	GTGAGTAGCGTCGGTTTCCAACCACGTCCGCATCCTTGCCTCCCTGCTTTGGGGCTCCCTTGGCTTCCTGGGGATGGGGGCGGAGGGCACAGGCGACCGGGATGGCTCCCCAGCTGTAGCAGGGGGAGGGGGTCCTGGCCCTGACTTTCCCCTCCTCTCTCCCCACCCGCACCCCACCCCGCAG	CTTGCCTCCCTGCTTTGGGGCTCCCTTGGCTTCCTGGGGATGGGGGCGGAGGGCACAGGCGACCGGGATGGCTCCCCAGCTGTAGCAGGGGGAGGGGGTCCTGGCCCTGACTTTCCCCTCCTCTCTCCCCACCCGCACCCCACCCCGCAG	CATCGCACTCCGGGGAGAAGCCGGTCCCCACTCTCCCCCAGTTCACCATGGGCCCCAATGTGAAGATCAACGTGTTGGG	TGAGTCTGCGCAGCGCCCTCTTGTGGCCACTGCTGGAATCGCAGCCCCCTTCCCAGTGCATGCTTCCCACCCACCCCCTCCCGCATGCCTTCCCATGGGACACGAGCCCTTCCGGCCCCTCCCCCGTGGGTGGTCACATCTCTGGCTCCACTGCTGCTGCTGCTGCCGCCGCCGCCGCGTGCCCCCCGCCCCAGCGCACAGCACAGCCCTTACCAGTTTGCCTATTTATCTTTCCACAG	TTCCCATGGGACACGAGCCCTTCCGGCCCCTCCCCCGTGGGTGGTCACATCTCTGGCTCCACTGCTGCTGCTGCTGCCGCCGCCGCCGCGTGCCCCCCGCCCCAGCGCACAGCACAGCCCTTACCAGTTTGCCTATTTATCTTTCCACAG	AAGACTTTGAGGGAGAGAATCCCCAGGTGCCCAAGCTTGAGAAGAGCATCAGTGGGACCAGCCCCAAGCGGGAACACCTGCCTCTGGCCGTGGGCATCGCCTTCTTCCTCATGACGCTCTTGGCCTCCTAGCTCTGCCCCTTCCTATGACAGAGAGAGGTGGGAAGGGCTGAGAAGGAGCAGGGAGCTTGCTGTGGGGCCTACATCCTTCTTCCCATGGTTGGGAGCGGGGTCTGCACTGTACATCTCTCTGGGCCTGCCCTCTTTGCCCACACACTCTCTAGGACAGGCACCGTAGTGGATCAGGCACAGGGACAGCCACAGGTCCCAGGTGGCCTGTGGCTTTGGTAATGTTTGGTACCAAACCTGGGGGCTATAAAGGCAGTGCTCAGGACTCCCTGGCCCCTGGTACCTTTCCCTGACCCTTGGTGCCCTCCCTCTTTGTCCCCCAAGAGGCAAATATGCCCCAGAGAGAACAAACGAAGCATGGGAGGTGCCCCCTGTCCTCTCCTCTGGGGCAGAACATGGGGAGGGGACTAGGTGGGTGAGGGGTGGAGCCTCAGGCTGCCCCTCCCCCTGTTTACAGCAATAAGCATGTCCTCTCCCTCCACTCCCACATAGAGGACTGTGGTTTGGATTGAATCCAAGTTTACAAATAGACACCCCTGGGGGGGAGCAGGCAGTGGACAGGGGTGGGCATCGGGGTGCCAGACAGGCATGTACAGACTCTATATCTCTATATATAATGTACAGACAGACAGAGTCCCTTCCCCTTCTTAACCTTGACCTTTCTCGACTTCCCCTTCCAGACTCAGACCCCTTCCCCTACCAGGTTAGGCCCCCCTTGGGACCCCCCTGGCCCCTCTTTTGTCTTCTGTGAAGACAGGACCTATGCAACGCACAGACACTTTTGGAGACCGTAACAACAATGCCCCCTCCCTTCCAGCCCTGAGCCGGGAACCAACTCCCAGGACCTTGCCCTGCCCACCCTAAGTGGTCCCCACCCATCCTGGGCCTTTTTCAAGTGCTTTGGCTGTGACTTTCATACTCTGCTCTTAGTCTAAAAAAAATAAACTGGAGATAAAAATACCTGAGTGTGTGTGGTTTCAAGGGGCCACGTCCCTCTGTTTCACTGGCTGAACCAATCCTGTGGGGCTCAAGGCCCGGGTGAGCAGGCATTCTAGGTTAGAGGCCACAGAGTGGAGAGAGGGACAGAGCTTCAAGTTGAGCCCGGGTGACTTTGGGCAGGTTCCTTAACCTTTCTAGGCTCCGGCTTCCCACAGGGAAAGTGGTGTGAGTACCCGCTTCCCAGGCCCTGTGTACCCGAGTTAAGGCTCAGGCTGGTGCGCTCTATGCTGTAGTCAGAAGCTTTTGGCTGGGTCCAGGGATTTCAGGGGATTTGTGATCCTAGATAGGAAAAAAAAAGTTACATGGTTATTTTCACTCACCTGTGACAAGTTTAACATTCCCTTTCTGTACTTGGGCAACAGGCCACAGCAGCATAAAGAGTACGTGTGACTTTGTAGCCAACAGAAATCCCAGATGTTTTCAGACCTGCTTTATATCTCAGAATATCATTTATGTGTCACTACTTTGAAATGATCATAGTTGTTAGACTTTACTTGTTTTTAACATGTTAATAAAGAAACATATATATTACATACCAAAAA	TGCGCCTCCAGTGAGTAGCGTCGGTTTCCA	CCAGTGAGT	ACCCGCACCCCACCCCGCAGCATCGCACTC	ACCCGCACCCCACCCCGCAGCAT	ACGTGTTGGGTGAGTCTGCGCAGCGCCCTC	GGGTGAGTC	GCCTATTTATCTTTCCACAGAAGACTTTGA	GCCTATTTATCTTTCCACAGAAG
25894	ENSMUSG00000036202.17	Rif1	chr2	+	51964258	51964337	51963148	51963265	51966092	51966189	25894	17	20	20	0	2	3	27	25	20	2	0	0	203	124	0.0486729	0.545587	1	0.859	0.803	0.892	1	1	-0.077	51964008	51964587	chr2:51964008-51964587:+	ns	51964258,51964337,chr2,+,ENSMUSG00000036202.17		yes	80	149.5	97	1.86875	1.2125	992	1755	12.4	21.9375	0.4125	0.484879	0.693529	0.395442	0.43299	1.68128	1.17546	0.958646	1.04967	-4.67676	-6.75262	150	150	0.766667	0.3	0.333333	0.333333	10.07	2.09	6.43	7.39	-5.3	-3.64	56	CAATAACTT	1.57871	0.745098	1	26	50	1.59301	7	56	CAATAACTT,GACTAAGCT,TTCTTACCC	1.09887	0.745098	2	18	35	1.32199	47	TTTTAACTC	1.07646	0.642857	13	15	22	0.431485	2	47	TTTTAACTC,CTGTCAATG,CAATGATTT	-0.104508	0.642857	13	11	22	0.0405123	ENSMUST00000112693.10:ENSMUST00000126218.3	26742	19.5	2.5	0.375	2	2	4	7	2	0	0	0	0	2	1	0	0	yes	51966092,51966189,chr2,+,ENSMUSG00000036202.17:51985833,51986014,chr2,+,ENSMUSG00000036202.17:51988368,51988518,chr2,+,ENSMUSG00000036202.17:52006679,52006757,chr2,+,ENSMUSG00000036202.17	2.5	GTGCAGGTGAGGGCGCCGCGCGGGCCGTGCCACCGGTTACTGGGTGTCTTCCGGCCTCGCTGCAGGGTGGCGGCCGACATGACGGCCCCAGGTCGCAGCCCCCTGGAGCCGCTTCTGGAGACTTGGGAAGACCCCTCGGTGCCTCCGGGAGAGCAGACGGACGCCTACCTAACTCTGACCAG	GTGAGGCGGGCCGGGGGGACGAGCCCGGGGCGGGAGCCGGGGCAGCCGTGGGGACCCGGCGGACGCGGGTAGTTCGGGGTGCACCGGGCCATTGCCTGCCGAGTGACGTTGCGGGGCGCAGCGGCGGCGTCCGAGGGCTTCTTCGGGGACGAGCGGTTCTGTATTTTTTTGTCTGGCCCGCAGACGGGAAAGCCTTTAAAGAAAAGTTTGGAGTCGAGAGGCGTTTGGAGAGCAGGGCTTTGCCCTGCGAACCTCGGACGCCGTGGGAAAGTTGGCGATCCGGAGTTAGTGGGTTTAGTTAGGGTCTTTGGCTCAGGCTCGCTCCAGTGCTCATCCCCCGACCCCGGCCTCGAACTTGTGGTTCTGCCGGAGTGGTTGAGATTACAGGTGCGCGAGTCAGCAAACCGGCCCCAGAATTGGCTTAAAAAAAAAAAAAAAAAAAGCAGAGCCAGGAACCCCGTTTTGACTTATTTGAAAGGCTTTAGAAAAATTTCTGAATTTTGTTAAACTTTCGTATTTTCTGAGTTAGAAAACATGATTAGGGAAAGGGATTCCCACTTTCTTTTCTCATGTAAAAATTACAAAAAAAGAAAAGAAAAAATACGTTTTCGAGGCCAAAAAGCTTTGAGGCAAGTTACCGCTTATATGTGGTCTAACTTAAAACATTTTTTCTCTATACCTTTAAACTTTTTAAAGAAAGAGGTTAATTCCAAGGGCTTGAAAGTCGTCTTTAAAAACTTAAAACAAAAAGCCAGTTACGAGTTAGAGTGCCTGCGGCTCCAGGTGTTGGATGGCTCTGGAACTGGAGTTACAGGTGGTTGTGAGCCACGATAGGGGTGCTGGGATTGAACACCAGTCTTCTGCCAGAGCCTCTCTGTGTTCTTACCCTGGATCATCTCTCCAGCCCTGAAAGTAATCCTTAAAGTGATGGCAATAACTTTTTGTTTGTTTGTTTATGCTTTCGACTAAGCTTATGTTCTATTTCCTTTAAA	GGATTGAACACCAGTCTTCTGCCAGAGCCTCTCTGTGTTCTTACCCTGGATCATCTCTCCAGCCCTGAAAGTAATCCTTAAAGTGATGGCAATAACTTTTTGTTTGTTTGTTTATGCTTTCGACTAAGCTTATGTTCTATTTCCTTTAAA	GTCGTATGACTGGAGAAGAAGGAAAAGAAGTCATTGCAGAAATCGAGAAAAACCTTTCTCGGCTGTACACGGTTTTAAAG	GTCTGTGTTCCTTTCTTAATGACTTCGCACTGCCTCAGTCTGAACCCACTAGACTGAGCCCTTTGAAATCTTTTCTTAGCCTTCCAAATCTGGGATTCCAGGAGCAACTCTGACTAGCTTTCTGATAAAATGGTTTTTCACTGTGGATGGAGCATCATTATCCAGTGCATTGTTAATGCCCTGAATACAAAATATCATCAGTTATATTGATGAGATTATTATCTCAAGTGATTATATATGGTTCATCAGGTGCTCTCAGTTACCTTATGTGTCCTCTCACTTCAGTTCATGTATGTACCACTAAGCTACATCCATAGACCAAGTCTGCTCTTTAAAGCCCCACTTTGCAGGTTAGGAAATCGGTTCATTTGCCTAAAGTCTAAAGTGTCTAGGGTTGTCAGTTCAAAGCTTATGTCTTATTAAAACAATAAGATCTGTGTTTTGGAAGGTCTGAGTAATTTGTCCTAAAATGGCAACTATCTTAGTCTTCCCTTTCGATAGACAGTATTCATATTCATGCTTTTTTGTTTGTTTGTTTGTTTGGGGCAGAGGGATTTTTTCCAGTTTGGGAACCAGGTAGCTTAGCTAGGTGACAATCCTGTCTCTGCCTTCCAATTGGGATTATAGGCTGGCACTGACATACCCCACAGTACGTGTTATTTATTTTTATTTACATTAATTTTTGCTAATTTTGCTTTTTGGAACACTTTAAAAAATTAGTTAACTTGTTTTCCTTGTTTAATTGTAATAGTTAATATCGGACTGAGTGTATTCTTAGCCTCATCTGGCCACTTAGTGACGTCAGAACCTGCTATCAACACCTTTTAATACTCTTGTTTTTAGAATGAAAAGATTGAAGTGAATATCCCAGCCTTATTGAAATTGTTACTATTTTTTTTGACAGGGCCTCTAGCCCAGGCTGGCCTTGGACTTGTATATAGCTGAGGATGACCCTGACCTGATCCTTCTGCCTCCCAAGTGCTGGGATCACAGGCACGTGCCACCACTTTGCATTTATGCCGTGCTGGGGATTGAACCCAGGGCTTCATGCATGCTAGACAAGCACTGTACCCACCGAAGTACAACCCCAGTCCCAAACTTCCTGAGCATTTTTTAAGACCCAAGAGAAAGTGCCTAATATATAGTATACAGCTTGCTTCCCTTTCCTAGTCTTAGAGGAAGAAGGCATCACTCCATTCTAAAACTAGGGTGTCAGTTTTGCATTTGAGACTTTGCTTATTCCTTATAGAAGAACCATGTTGCCTCTGTTTCCTGTCTAATAATGTTAACATTTTTCATCTGTTGGCCTTCTCTTTGTTTTTGCATGGATATGGGAGATGTCATTTGTCTTTTCTTAAAAATGGTCTTTCAGTTGATTTTTTTTTTTTTTTGGTTTATTTTTTATGTGTATGGGTATTTACCTGCATGTCTGTCTGTGTACCACATGTGTGCAGTGACCACAGAAACCAGAAGAGGGTGTCAGAACAGTAGAAATTGGAGGTAGACAGGTTGTGAGCTGTCCTGTGTGCACTGGGAACCAAACGTAGATAATCTGCAAGAGGAACGCTATCTTAACTAGTCCCTTTCAGTTGGTCTTTTTCTAGTTTCCTCCTCCTCTGCGAAGCTTCCCTATCTTTTTTTCAATTAATCCCCAAAGGTTGGCTGATTGGATAAAAACGCAATGATTTTGGGTTGCAACAGGCTTTTAACTCTAGAAACTGTATTTGTCTGCTGTCAATGTACTTTGTTTTGTAG	TTCCTCCTCCTCTGCGAAGCTTCCCTATCTTTTTTTCAATTAATCCCCAAAGGTTGGCTGATTGGATAAAAACGCAATGATTTTGGGTTGCAACAGGCTTTTAACTCTAGAAACTGTATTTGTCTGCTGTCAATGTACTTTGTTTTGTAG	GCTCACATTTCCAGTCAGAACTCAGAACTGAGCAGTGCTGCTTTGCAAGCCTTGGGATTTTGTTTATATAATCCCAGAATTACCTCAGGATTGTCAG	CTCTGACCAGGTGAGGCGGGCCGGGGGGAC	CAGGTGAGG	TATGTTCTATTTCCTTTAAAGTCGTATGAC	TATGTTCTATTTCCTTTAAAGTC	GGTTTTAAAGGTCTGTGTTCCTTTCTTAAT	AAGGTCTGT	CAATGTACTTTGTTTTGTAGGCTCACATTT	CAATGTACTTTGTTTTGTAGGCT
