## Supplementary material for "PDGFRα signaling regulates Srsf3 transcript binding to affect PI3K signaling and endosomal trafficking": Table S10 (part 37 of 462)

### Sheet: sc vs sh -PDGF Matt output (continued)
ID	GeneID	geneSymbol	chr	strand	exonStart_0base	exonEnd	upstreamES	upstreamEE	downstreamES	downstreamEE	ID.1	IJC_SAMPLE1.1	IJC_SAMPLE1.2	IJC_SAMPLE1.3	SJC_SAMPLE1.1	SJC_SAMPLE1.2	SJC_SAMPLE1.3	IJC_SAMPLE2.1	IJC_SAMPLE2.2	IJC_SAMPLE2.3	SJC_SAMPLE2.1	SJC_SAMPLE2.2	SJC_SAMPLE2.3	IncFormLen	SkipFormLen	PValue	FDR	IncLevel1.1	IncLevel1.2	IncLevel1.3	IncLevel2.1	IncLevel2.2	IncLevel2.3	IncLevelDifference	startsite	endsite	ROI	output	EXON_ID	GENE_BIOTYPE	EXON_FOUND_IN_GTF	EXON_LENGTH	UPEXON_MEDIANLENGTH	DOEXON_MEDIANLENGTH	RATIO_UPEXON_EXON_LENGTH	RATIO_DOEXON_EXON_LENGTH	UPINTRON_MEDIANLENGTH	DOINTRON_MEDIANLENGTH	RATIO_UPINTRON_EXON_LENGTH	RATIO_DOINTRON_EXON_LENGTH	EXON_GCC	UPINTRON_GCC	UPEXON_GCC	DOINTRON_GCC	DOEXON_GCC	RATIO_UPEXON_EXON_GCC	RATIO_UPINTRON_EXON_GCC	RATIO_DOINTRON_EXON_GCC	RATIO_DOEXON_EXON_GCC	SF1_HIGHESTSCORE_3SS_UPINTRON	SF1_HIGHESTSCORE_3SS_DOINTRON	LEN_SEQ_UPINTRON_USED_FOR_BP_ANALYSIS	LEN_SEQ_DOINTRON_USED_FOR_BP_ANALYSIS	UP_5SS_20INT10EX_GCC	GCC_3SS_20INT10EX	GCC_5SS_20INT10EX	DO_3SS_20INT10EX_GCC	MAXENTSCR_HSAMODEL_UPSTRM_5SS	MAXENTSCR_HSAMODEL_3SS	MAXENTSCR_HSAMODEL_5SS	MAXENTSCR_HSAMODEL_DOWNSTRM_3SS	DIFF_MAXENTSCR_HSAMODEL_3SS_VS_DOWNSTRM_3SS	DIFF_MAXENTSCR_HSAMODEL_5SS_VS_UPSTRM_5SS	DIST_FROM_MAXBP_TO_3SS_UPINTRON	SEQ_MAXBP_UPINTRON	SCORE_FOR_MAXBP_SEQ_UPINTRON	PYRIMIDINECONT_MAXBP_UPINTRON	POLYPYRITRAC_OFFSET_MAXBP_UPINTRON	POLYPYRITRAC_LEN_MAXBP_UPINTRON	POLYPYRITRAC_SCORE_MAXBP_UPINTRON	BPSCORE_MAXBP_UPINTRON	NUM_PREDICTED_BPS_UPINTRON	MEDIAN_DIST_FROM_BP_TO_3SS_UPINTRON	SEQ_BPS_UPINTRON	MEDIAN_SCORE_FOR_BPSEQ_UPINTRON	MEDIAN_PYRIMIDINECONT_UPINTRON	MEDIAN_POLYPYRITRAC_OFFSET_UPINTRON	MEDIAN_POLYPYRITRAC_LEN_UPINTRON	MEDIAN_POLYPYRITRAC_SCORE_UPINTRON	MEDIAN_BPSCORE_UPINTRON	DIST_FROM_MAXBP_TO_3SS_DOINTRON	SEQ_MAXBP_DOINTRON	SCORE_FOR_MAXBP_SEQ_DOINTRON	PYRIMIDINECONT_MAXBP_DOINTRON	POLYPYRITRAC_OFFSET_MAXBP_DOINTRON	POLYPYRITRAC_LEN_MAXBP_DOINTRON	POLYPYRITRAC_SCORE_MAXBP_DOINTRON	BPSCORE_MAXBP_DOINTRON	NUM_PREDICTED_BPS_DOINTRON	MEDIAN_DIST_FROM_BP_TO_3SS_DOINTRON	SEQ_BPS_DOINTRON	MEDIAN_SCORE_FOR_BPSEQ_DOINTRON	MEDIAN_PYRIMIDINECONT_DOINTRON	MEDIAN_POLYPYRITRAC_OFFSET_DOINTRON	MEDIAN_POLYPYRITRAC_LEN_DOINTRON	MEDIAN_POLYPYRITRAC_SCORE_DOINTRON	MEDIAN_BPSCORE_DOINTRON	EXON_FOUND_IN_THESE_TRS	MEDIAN_TR_LENGTH	MEDIAN_EXON_NUMBER	EXON_MEDIANRANK	EXON_MEDIANRELATIVERANK	EXON_MEDIANRELATIVERANK_3BINS	EXON_MEDIANRELATIVERANK_5BINS	EXON_MEDIANRELATIVERANK_10BINS	NTRS_ALL_FOR_GENE	NTRS_WITH_EXON	NTRS_WITH_EXON_AS_FIRST_EXON	PROP_FIRST_EXON	NTRS_WITH_EXON_AS_LAST_EXON	PROP_LAST_EXON	NTRS_WITH_EXON_AS_INTERNAL_EXON	PROP_INTERNAL_EXON	NTRS_WITH_EXON_IN_UTR	PROP_EXON_IN_UTR	EXON_COOCCURS_WITH_OTHER_EXONS	EXON_COOCCURS_WITH_THESE_EXONS	MEDIAN_EXON_EXON_COOCCURRENCE_NUMBER_OVER_ALL_TRS	SEQ_UPEXON	SEQ_UPINTRON	SEQ_UPINTRON_USED_FOR_BP_ANALYSIS	SEQ_EXON	SEQ_DOINTRON	SEQ_DOINTRON_USED_FOR_BP_ANALYSIS	SEQ_DOEXON	SEQ_UP_5SS_20INT10EX	SEQ_UP_5SS_6INT3EX	SEQ_3SS_20INT10EX	SEQ_3SS_20INT3EX	SEQ_5SS_20INT10EX	SEQ_5SS_6INT3EX	SEQ_DO_3SS_20INT10EX	SEQ_DO_3SS_20INT3EX
33633	ENSMUSG00000059273.10	Zc3h4	chr7	+	16136379	16136441	16134834	16134966	16150697	16150917	33633	7	6	9	17	40	47	13	15	6	41	25	18	186	124	0.048741	0.546195	0.215	0.091	0.113	0.174	0.286	0.182	-0.074	16136129	16136691	chr7:16136129-16136691:+	ns	16136379,16136441,chr7,+,ENSMUSG00000059273.10		yes	63	100	220	1.5873	3.49206	1147	14256	18.2063	226.286	0.460317	0.571927	0.66	0.468084	0.572727	1.43379	1.24246	1.01687	1.2442	-7.40909	-7.04622	150	150	0.733333	0.5	0.333333	0.566667	9.16	-6.3	7.43	5.73	-12.03	-1.73	48	GTCTCAGCC	0.279105	0.906977	2	42	88	1.14327	1	62	GTCTCAGCC,CCTTCAGAC,CCGTCAGGG	-1.37377	0.807018	10	48	94	-0.101465	24	AGCTCACAG	1.02692	0.526316	19	0	0	-0.107873	0	29	AGCTCACAG,CCCTGAGCT,CCTTCAAAC	1.02692	0.541667	24	0	0	-0.397785	ENSMUST00000098789.5:ENSMUST00000209289.2:ENSMUST00000214735.2	36488	14	2	0.142857	1	1	2	4	3	0	0	0	0	3	1	1	0.333333	yes	16166698,16166947,chr7,+,ENSMUSG00000059273.10	1	GCCGCCATCAGAGTCGCCACCGCCGCCATCGCCACCGCCGCCATCAACGCCTTCGCCTCCTCCGTGTTCCCCCGACGGCCGCGCGGCCACCCCGCACCTCCTCCACCACCGCCTCCCGCTCCCTGACGACAG	GTCAGGCCCCCCGGCCTGGGCCGGGCAGCGTCCCCCGTGGGAGGGGGGGAGGAGGAGGAGGAAGGGGACGGCCGCCATGTTGGGCCGGGCCGCGGAGGAGGAGGAGGAGGAGGAGGAAGGGCGGGGTCGGTGGGTGTCTCTAGCTCGCTCGCTCTTTCTCGCTTCGCTTTCTCTCCCGGCCTCATGCGTTGCCCCCCCTCGCGGCGTTCGCCCGCTCTCCCTCGCTCTCGCTCTGTCTTTTTTTGGGCGCCATGCTGAGGGGAAGGTGAGGAGGCGCCCCCCGGACCCCCCGCGCCCGCCGGTCTGTCGGTCCGTCCGCCCGCCCGGGGCACGGGCCGCCAAGGGGGTGGGCTTGCCGAGGCCCATCAGCCTCCTCGGCCGCCCCTGCTCCGGGAGCTGGCCGTCAGCGGCCTGTCGCCTGGCTTCGGGGAAGGCTTTTGGGGGAGGGGCCCCCGGATTCTCTTGTTTTAGGGGCATCTCCAGCTTGCAGCTCCTCTCTTAAGGGGTTCGGAGTTGGGGGTCTTCCCAATCCCCTACAGTATCCTTTCTCCTGGGGGACGCATACCCTGTCCATTTTGGATAGGTACCCGAGTCTAACGGAGGCAGAAAAATGGGGGTTTGGATCAGCCTTCGCTCTTTCGTTCTAAGGAGGACTCCTTAGGATGGGGGCTCTGGTGCACTTTTAATTTTTTGGCGGGAGGTATTTTCTAGCTTCTCCCTAGAAGGCAGGCAGGTAACGGGTGCATTTCCAGCTCTTTTGATTAAATCCCCTGACCTTCTTTGGAAACCCTATTGGTTTTTTTTTTTTTTTTGGGGGGTCCCTCTCTTTTTGTAGGTAGGTGACAGTCAGTGGTGGAGGGTCCTTAGTTTTAAGGTTTTTGTTTTTTTGCGGGGGGGTTGTATGAAGGTTGCTTTTCCTGCATTGGATAGTAGAGGAAGTTGGCCACCGCTTTCTCCGGGCATCGCCCCCTCTTTGGGGCAAAACAGGGTGCAATCGCCCCCTTGGGAGCAAAGATCTCCCCCGTGTGCTTTGGCAGGACGTGAACTGTGGCGCCTCTTGTCCTCTAGTGCGAAATGGGTTCCCCACGCCCTTCTCTGGCGGGTGATAATGGGACCAGCCCTGCGTGTTTTGAGGATGAGAGGTTTGGGGCCATTTTTGCCCTGCTGGAGCCGAAAGATAAGGGGTACATAGTTTGCTGATTCCTGGGAGCTGGAGTGAGTAGGTTTGAAAATAGGTGGGTTTCAGGGAGCAGAAAAGCTAGTCTTGCAGGCGGGGGTGGGGGTAGGGTGGAGAATGCGCTAGACAGAAGCCTCGCTCGCAGCCGTCAGGGAACCGCAGAGGACCCCTTCAGACCATGGGTCTCAGCCCTTTCTCCCCACTCCCACCTCCTGTTCTCCCTTTCTCCTTCACA	TCTTGCAGGCGGGGGTGGGGGTAGGGTGGAGAATGCGCTAGACAGAAGCCTCGCTCGCAGCCGTCAGGGAACCGCAGAGGACCCCTTCAGACCATGGGTCTCAGCCCTTTCTCCCCACTCCCACCTCCTGTTCTCCCTTTCTCCTTCACA	GACCCTCCTTTGCCTTTTAAAAGAAATGCCACCCACATTCAAAGACACAGGTGCAGCAGTTTG	GTGAGCTTTTTTTACAATTTTTTTTTTCCTGTTTTGTTCTAATTAAATGTATCGTCCTGGGAATCGCAGCCCTTCGCAGTCAAGGAAATAAACAGATTAGCGGAGGTCTGTTCGCTAAGCCCACGTTGGGCTTCCTGGTCCCCTCGGGGGCAGGTGCTTTACTCAAAGGTGCTTGCAAGCTTTATCCGACCTCTAAGGAGTTCTCTTATGTCAGAAGTGTATGTCTTACAATGGGTTGGGATGGTAAGTAGCCTCTTTTATTGAGTAATTCAATTATCTCCCTCTTTTAGTCCCTTTCCTGCCTGCTTACTCCTCGCCTTTAGACCAAAGTGATGCTTGAGAGTGGATTTATTATGTTCAAATCAGGATTCTAACCTATTGAGCCCTTTTAGACTTGCACATCCTTTCAGTGTTTAATTTAAAAATTTTTGGTGTACACAGTTTTCTTACAAAAAAAAAAAAGTGTTACTGTAACATGACAAAAGTCCATTGAAAAGGCCCAATATGTTTTCAGACCCTTGGTGTCCCTCTATTTTCATCCATTGCTTTGTCTCCAGCCTTCATTTGAAAGTGGCTCCCTCAAGTCCCTCTGGAGGGGATAAGCTTACAGAATTTGGTTTGTACTTGTATTCAAGTTAAAGTCACATCCCCTCGCCCTCCCAGAAAAGACCGTTGCAAGCAGGCCCATTTTCCATATTTTTTACTCAAATGTTACTTATGGTGATAGACATTTAAATCGAGCAAGTCATTTGTAAAGTACTGTCTAAGCACAAATGTATGTGTAAACTGTGTCAAGCCCTGATCTCTCCTGTCCACTGCTCTTTGTTCCGAAGCACATGCCTGACCGCGAAAAGTTGATGTAAAACGTGTCACACGCCCAGTCATGTTGGAGAGAACATGTTCCACCCTCAGTCCCCTCACCCTACACATACAAGTTCAACACCACCCAAAGCAGCTGCGGTGGCTTGCGGGACCTAACACTGTCCTTCGGATGTGTTTTACAAGCATAACTTCTGTAAAAGACAAAAACACGTTGAAGTTCCATTGTGCCCCTGGCCCACTTTTGGTCCCTGAAGTACTTTGTTAGGGAAGTCTTTCTCACTCAAGCCTAGTCCTTCCAAAGGAGCCGGTTCCCTCTTTGTGTTCTCAGGGGAGATGATGTCCATCTGCACGTGCAAGCGGCAGTTTGTCAGGCCGCTTGCTTTATTCCTTTAGATGTATTCACAGTTGTAACTGCCATGCAGTGGTGGTCTGATGTAAAATCAGCTCTTTGAGGAAGACATTTCCAGAATGTACAGAATTCCTGCACAAAACGTCTAAAGCACGAACGTAACACACTATCCAGTGCGCTGGGTCAGCTGGACAAAACATCTGAAGGTTCTCATCTCGTGTAAAGTTCCACCAGGAGCTCAGAGCAGAAGCAGGGTCAGCTGATAACCCTTCCATTCCACATGGTTAGAATTTCTAAGTTATGAAAGAACACTTAAACTTTAAAAATAAAATGTTAGGAAATGGGATTCCTTTTGGGAATGAAAATTTAGCAGTCATTTTTCTGAATGTGAAAATATTTCCTCCAAACATTTAAAAAAGCTCTCAGGCATATTCCTGCAAGGGTTCATTTGTTGTTGTTTTTTTGTTTTGTTTTGTTTTTTGTTTTTTTGGCAAAGGAGTCCCAATATTAAGTTAAATGTGTTTAGGTATTCCATATTTTTGAAATGTCACAGTAGTACCTTTTTTTTTCTCCCTAAACTGATGTACCAGTTAATAATGAAATTAATGGATGTTGCAAAAGCAAAAGAAAAGGGTGTCACTGGGAATCCCTGATTTTAACAGCAAAGCTTATACATACTTTGTAAGCTTGGAAGTTTTTGTTTCCTCTGGATGAAAGATTTCATTTGAAAGTAAGTCAAAATCTCCCAGTAGGAGCAGAATGGGCTTTGACCCTGTAGTTACTCCAAGGTAGAGTCCCTAGCTCCCAATTCTCCAGTTGCTCCACCAAAGAGGAAAGAGCGCATTCAGCATGTGCAGGCTTTCTCACTCCTAGTCTGTCTCTAAGCACTTTTCCTTCATGTACTGTAAGGTTGACATCTTTGATTTTTGACAAGACAGACCTTTCTGGAAGTAAAGGTAGCTAGCAGTTTTAGAAAGTCATCCTTGTGGTTTTTCCTTATCCAAAAAGACCTATGCTAAAGGGAATTTGTTTGGGAAGGCAGGCTGTCCTGGCTGCTCTGCCTGGTGAAAGTGTGGCTCTTGGATTTGTTTCTATATAGCTGAACCCTGGGACAGATTTCTAGGCGCTGGCTCTGCCTCCACTCCAGCCCATCGCTCCTCCCTAAGGCTGTCAGAACCAGGTCAGAGTCTTCACTTGGTTTTGTAGAGGGGCTGGGGAGGCTTGGGCACTGTTGAGCCCCCAGAAACCTTTTTCATGGAGGTAAGGATTAGGGATCCATTTGTGAATACCTCTGTTGAAAGTCACTGATTAAACTGTCTCAAGGTCTCTGGATAGCTTTAGGTCAAACCAAATTCAGGGAACCTACTCATGGTCTCTGTGGATGGACTTTTTTAGTAGTACCAGAGTGCTGATTCTGCCTGCCTGCCATGGCATCTGAAGTGAGACGATGGCTTGAGTTGAGCCTGGCCCATGGCTGTGCCTCACCAGTGCTGGGGTGCACAACAGGCAAACAGGAAGGTTGCAGCTTTCTGGCAGTTACTTGCTGACTTTTGAAGGCCTGGGAGGAGCAGCCTGCTCTTTGGCAGTGGTAATGGAGGAAATGGTCTGGAGTCAGTTACATAATTAAGGCCTCATAGACTATGGCAAGCTGCCTGTTTGGATAAGTTAAGGCAAACTTTCCAGCTCTGGCTTTCCAAGTTTTGAGCCTCATCTGCTATAAAGCTCTGTTGCGTCTGAATGCTGTAGATACACTGCTAGAAACAGTGCAGCAATTCATATTGTGTTAGTGCTGTGCGGTGAGGTGGAGTGGTTTCAAAATCAATTTCAGGCACGTTGCACATTGAGATAATTCTTGAGCTGATGTGATAGAAATGAAGACACGACCTCTTGGTTGGTGCTAGTTACAGCTACATCATCATAGAGATAATTTTTCATTAGGATTGGAGGCTGTCTGCTAGGAGTAAGTAGCTTGTTTCTCCTGGCCACATTGCTCCTCCCAATAGAGAATTACTCTCATTTTCCCTGCTTCGGTTTTGTTGATTGGTGACTCAGCTCCCTGTTTGTCAGGCAAGTGGTGACATCTCTGAACGCTGGAGATAGCAACAGGATGTGAAGGAAGGGTGTGGGTATGTGAAAGCAGCTACTGCTGTCCAGGGCTGGTGCCCTCCAGCACCAATGCCCACTCCTCAGGGTTACCACAGTCCAATGGGTGCTACAGAGCACCCACACAGTGGCTGCCGCTCAGTGCCTCTGTCCTTACTGGGAGAAATTCTAAATAGAACACTGGCTGTTCCGTGTGTAAACAGAAGCAGGATGTGTCTGACTGACGGAAGTAGGCCTCTCGGGTGCTGGGCAGCTTTCTTAAAGGGAGCTGGTGGGGACTAAAGTCCATGGAAGCCATCTTGTGACACTTCTTGTTTCACAGTGTTTGGTATAGATGCTGAAATGGTCCAGCTGTCTTGAGCCAATGCCCAGTGTACCGGCATGCATTTGGTTTTGCAATTAGAATGGAGTGAGTCAGCATTCCAAGCTGAGGTTGGCCCCCTGAGAACCAGGAAGTTAGGGATCCAAAGCCAACCCCACTCCTACTCCCCTTTGCTCTGCTTCAGCCAACCCTTGGCCTGAATCTCTGCGGGCCAGGCCTGTTAGACTCCAGGATCTCGCACCCCTTGTAATTTGACTGAGTCCCTATGTTTGTTGAGCAGCTAGGTTTGTCCTGCCCTTGGCTTGGAACAGAAATGTTTCATATTTCTGTTTTGGTTTGGATACTAGGGCAGGAACCCTAGGCCCTGCACTTGTTCGATGGTTTGTGTTTGTGAGGCAAGGTCTCACAGTGTAATACACATTGGCCTCCAACTCGTTTGTTTGTTTGTTTGTTTGTTTGTTTAAAAGACTTAAAAGAGAGGGTCTCACATAGCTGGTCTTCTATCCCAGACTGGGTAGCTCACCAAGCTGAGGCAGCTCACCTTCTGCCTCTGCCTGCTAAGTCCTGCAAGTACAGCTGTGTGTCCCTGTGTCCTTTGGCTTTTTTTTTTTTTTTTTTAAATGGAGTCAGGCATGTTCTGCCTTTTTTTTTTAAACATTTTTTTAAAGATTTATTTATTTATTATATGTAAGTACACTGTAGCTGTCTTCAGACACACCAGAAGAGGGAGTCAGATCTCATTACAGATGGTTGTGAGCCACCATGTGGTTGCTGGGGTTTGAACTCAGGACCTTCAGAAGAGCAGTCAGTGCTCTTAACCACTGTGCCATCTCTCCAGCCCTCCTTTGGCTTTTAAGGTTAGGTCTGAGTTTGTACTACAGCTGTTACCTTTATAAGTAGAAAAGCCAAAGGATAACCATCAGGCCCTGGTGTGGCTTCCCACACCAGCTCCTTAACCTGAGCATTTGCTGGGAAATCAGCAAAAAGATTGAGTCACAGAAAGTGCTCCATGTGCCGTATGGGCCGTATGTGACAGATGCTATTTCTTCCCAGTGTGCCATCCTGAGTCTGCACAGTACTTCAGTACTTCCACTCCCCACCCGCCCTGTACTCTCCTTGGTTATTTTTAAAGTGTGTGTTGACATGTGTACATCAGTTCAGGTGTTCCCAGAGGCTAGAAGCAGTAGAACCCCTGGAACTGAAGTTATACCTGGGGTCTAGAAACTGCTCTTAAATGCTGAGCCATCCCTTCAGTCTCTCTCTCTCTCTCTCTCTCTCTCTCTCTCTCTTTTTTAATTGAGATGGGCTCTCATTCTGCAGTCCAGGTTGGCCTTAAACTTGAAGAAGTCTTTCTTCCACCTCTCAAGTACAATGTGCTATAGTACTTTTGTTGTTGTTTTGACTCTGGTTCTCAACTTGCTATAAAGATCAGGCTGACCTCAAACTCAGAGGGAATCTGCCTGCCTCTGCCTCCTGAGGTTGCAATTAAAGACAACCACCATACTCACCGGGTTCAGTACTTTTCATACTGATAAGCTCATTATGGGTTATGAAATCCATGTATTGATATGTCTGCATATTAGATAAACATCAGAAGAGGGTAGAAAATGTAATCAAATGAAACAGAATGTAAAGGAGGTATAGATCAAAGGCAGTTAGTTTGAGCCTGGTCTGATGATTAACCCTAGAGTCCTACCTTCCCCAGAGGCTGAGGCAGGCTCATGGGCAGCCTGGGTAATTTAGCTAGATCCTGTCGAGATAGAAATAGAAAATAGTACTGACTGGGTATGTGTGCATCAGTGGTGTTTTGTTTGCCTGGTATGTAAGAAGCCCTAGCTTTCATTCCCAGCCCCAGTACTGCAAACAGAAGTGAAAAAGAAAAGAAATTTGAAAGCTGCTTTTCTAGCCTACGACTCTGCAGACTATTGCCTTTGTCCCAAGTCAGTTTTTGTAGGCTGAATTTTTCTGTATAACCATGCTAGTTTTATCCTTAAGTAGCAACAGAACTGAGAAATTGAGACAGGGACCATGTGGACTGTGAAAAAATGACAGCATATACTTGGGGCCCTTGACCAGGTGTGCTGGCCTTTGTACAATGTGGCCATAGCATGCTTATGCGGGAGTGGCTGGGGAGTGTAGGTGTCCTGTATACAGTTGGGGAGTGTAGGTATCCTGTATACAGTTGGTCTTGCAGAGGTGAACACTGCCAGCCTCTCAGTCTTCAGAGGTTCCGTCATCCTTGTATTCTACTCCCGAGCATATAGAGACCCAGGCCCAGGCTTTTACAAAATGGATGGATAGGTTTTTCCTTTTTGAGGGCTGGGGGTTGAACTAAATGAAGAGTGTACTAGACAAGTGCTTTACCGCAGAGCTGCATACCCAGCCCTCATGGATGGGATTTTCATTCATGAGAACTAATACAAAGTCACAGGGCAGCAGTAGCATAAGCCTTCAATTTAACCCCAGCACTGGGGAGGCAGAGACAAACAGATCTCTTTTGAGTTTGAGGCCAGCCTGGTCTACAGTGAGTTCTAGGGCAGCCAGGGCTACACAGAGAAACCCTGTCTCACTCCCCCCCCCCAAAAAAAAAAACCCCAACCAAACCAAAAAAAAAAAAAAACCAGACAACAAAACCAGCCCTTTCTCACTGTTTAAAGGTGCTTGCTGCTTGCCCAGAGGATCTGAGTTCTGTTCCCAGCACCCACATCTCTCTGGTGGTTTACAACCACTTGTGACTGGGGGAATCTGCCACCTTCTAACCTCCAATGGTACCTCTCACAGACATGGACAGATGTGCACAGGCACATATACATGTACATAAATAAAAATCTTTTTATAAAAAATGGTAAAAAAGCAGGGGAGTCTTAGAGATTGTCCAGCATGTTTCATATTCAGTTGGTTAGGTGGCAATAATTGATTCCCCTAAAAAAGTATAAGGCAGGGTCTTTGTTCAAATCAGTTGGGTATTTCTGAGTAATAGAAATGAGGGGGCCAGCCGGGCAGTAGTGGTGGTGCACACCTTTAATCCCAGTGCTTGGGAGGCAGAGGCAGGTGGATTTCTGAATTCGAGGCCAGCCTGTCCTGAGTCCCAGGACAGCCAGGGCTACACAGAGAAACCCTGTATCAAAAATCCAAAGGGGGGAAAAAAAAAGAAATGAGGGGGCCTTGGCTTTGAGCCACCCAAAGCTCCTTAGCTGGTACCCTATGATTTAGCAAAGGGTGAGAAAGTTGCTAAGGGTTATCTTCTGGAAGAGCCTTGTGTCTGACAGGCCTCTTGCTGACTGGTAGGAGTCAAACAATAGCTACTCCCACAATGAAAATGGCAACTTTGTATCTGGGAGGTTCCTCTGGGCTGACTCTTTTTAGACATGTCTGCGAAATTGTGAATGAACCACAGTGTCTGGGCTGCAGCTTGCCAAATACAGGTGTCCATTTCCCTGGGGAATTTGGAATTTTCTTCTTTTGGGGTTTGCATCGCTTCCACCCCAAGACTGTGTCTCATTCTAGTTAAGCTGTCTTGATCTGGAGGGTTCCCGTTCCACCTTTACCTGATAAGCCATCTCAAGTTTCATCCATTTCATATACATATTGCTTATTTCATTTGTTTAATAAATTATTCCTGCACAGATGATTTCTAGTTCTCTTAAGGCTAGAGATAAAGAGCTGGGCTTTGGGGTCAGAGTCCTGATTTCCATTTTTTAATTCTGCTTCTTGCTGTGATCCTATAGGCAGATTCCTTCTCATTTCTAGCCTCAGTTTGCTTATCTGTAAAATGGGGGGTGGCAATAAAGCCCATGGTAATGAGAGGAGACAGGATGAGTTCAGCATGGAGCTATAGATGTTAGTAGTAAGCAGTGCAGCCTGCCTTCTGACTCCACAGGACCCTAAGGTACAGAAAGCAGTACAGAGATGTTTCCCCACGCTAGCCTGCCATATTTTTCCTTTTTCTTTCTTTCTTTCTTTCTTTCTTTCTTTCTTTCTTTCTTTCTTTCTTTCTTTCTTTTTTTAAGGTTTTTCGAGACAGGGTTTCTCTGTGTAGCCCTGGCTGTCCTGGAACTCACTCTGTAGACCAGGCTGGCTTCGAACTCAGAAATCCGCCTGCCTCTGCCTCCCGAGTGCTGGGATTAAAGGCGTGCGCCACCACGCCCGGCTTCTTTTTTTTTAAAGTGAGACTCTTGCTATGTATAGTCTAGGCTGGTTTCAAAATTATTGTCCTCCTGCCTCTCAATTACTGTGATTATAGGCATAAGCTCTCACAATTGGTTTGAAACTCTTAGGAATTGAATATAACGATTTGTATTCCAGTACTTGGGAGGCAGAGGCAGGAGGATTTCTGAGTTTGAGGGCAGCCTGGTCTACAAAGTGAGTTCCAGGACAGCCAGGGCTACACAGAGAAACCCTGTCTCGAAACCCGTTCCCCCCGCCCCCCAGATAGATTTGTATTTTATGCAATTAGTGTTCTGTCTGAATGTTTGTGCACCGTGTAAGTGGCTGATGCTCGCAAAGGCCAGGAGAGGCCAGTGGCTTCCCTGGAGAGTTATGTTCCACATGGGAGCTGGGCATCAATCCCCTGGCCTCAGGAAGGAAGGGCAGTGAACACCGATGACCCAGCTCTCCAGCACAGAGTCGGAGGTTACCAGAAGACATTTTTAATACAGATTATATGCATGAGTAGTAAGAGAAAGAGGACACTTGAGGAAGGCACACCTGCAAATATGGCTGTGGGCTCCATTAAGGGTTTTATTTGAGACCATATGCATGTAGTCCTAACTGTCCTAGAACTCACTGTGTAGACAAAGCTGGCCTCGAACTCAGAGATCTATCTGCCTCTGCCTCATGAGTGCTGGGATTAAAGGCATGGACCACCACTGCCTGGCTAGGATTTTTTTTTAATATACATAATGAAAACTTGTATTATTCTTAGCAAGTTTAGCAGTTGGCCATTAAGTGCCTGATGTGCCCAGTCCTGGTTCAGACTGCCTGGACGTCCTGTGTGATGTGCCCAGTCCTGGTTCAGACAGCCTGGACATCCTGTGTGATGTGCCCAGTCCTGGTTCAGACAGCCTGGACGTCCTGAGTGATGTACCCAGTCCTGGTTCAGACTGCCTGGACGTCCTGTGTAATGTGCCCAGTCCTGGTTCAGACTGCCTGGACGTCCTGTGTGATGTGCTTTAGGTGGTTCAGGTCCATGCCTTGGCATCATTTTTGCTCCTTTGGTTGGTTTGTGCCAGTGGCTCAGCGGGTTGTCACAAGGCAGGCATGTTACCATAGAGATGGCATCATGACATCACAAAACAGGTTATGACTACCTGCACGTGCTTAGGAGGGCAACACAGAGCCCACTTGCTCTTGGTTTCTGGTTGATGAACTGGATACTAAGGACATTGACAAACATGTGTGAGATGCAGAGGTTTACTTCAGGGCTCTCCTAGCTCTGCAAAGCCCTCAGTGCAGTCCCCCTTGGCTGCCCTTCCACTTCCTAGATCAAGGGAAGGTCTGGGTTGGGGAAAGAGGCTTCTGTAGGTGTGAGCCCAGGCCAACCTTGTAAAGGAGAACTCTGCTCCTTGCCTGGTTCCTAGTGACTGACCTTGACTCCTGTACTTCAGCCGGTTGTTACAAATTGGAAGAGGCAGGGCCTCCTCGTTTTTGTGATTTTTTTTTTTTAAATCCCCAATTAATGGGTCATTCAGAGCCTACCCAGGGATTTGTTGAGAGTCTGGTCAGTTAATGGTCATAACCCTGACCTTCACATTAACCTAGCAGCCTAATGAGCTTCAGGTAATAGCCACTGTTCCATGAGTCTCCATTTGTGTCTTGTGGTGTGCTTCTCCCCCAACTCCCTGTAAACCAGAGCCCCAAGCTCCTGGCTTTTGATTTGGCCAAGCACTCTATAGAGTTGTTGAGAGCTTCAAGCTTCCTTCTCCTGGGGTCTTTGTCTTTTCTTCCAAGCTTGATTGGACTCACTGTCCTCCCTGTCAGCAATGCCTGTCCTTTTCTCGTGGTCAGCCATTCTAAGGCTCTGTGGTCCAATGTAGATTAGTTGAAGAGGAGACTTGTCAGCAGGATTGCTTGAGAGAGGATGGCCACAATGAAAGAGACACTTGCAGTCGGGTAGTCACCAGTGTCTTCCGAGAAGAACCAGCTGCTGCTTCTGCCCACATGTCTTCCCTAGGTCACATGGCAACTTTTCCAGGCCTCTCCATGTTGTATGCATTGGTACTACTGTACTGTCTTGTTCTATGGGTTCTGGACTGCCCAGGCCAGCCTCAGCGTTGCTCTGAGGCTGAGGATGACTTTGCGTTTCTGATCCTTCTACTTCTACCTCCCATGCTAGGATTGGACACAGTGCCTTTCAGTGCGCTGGTGCCTGCCGCCTTGGGCTTCCTGGACAAGTATAGCTTCCACTGTCTTGCTTACTGTATGGCTGCTCCTTAATGCAGGGCTTTGTTGTTTATCATTAACCTCCCACCCGTGAAGTCCTATAAGGCTATCCCATTGTCCAGATGAGAGCCCATTCTAGGAAAGAGGTAGGGCTAGTTGTGTTATCACTTGGTCTGTAGGCAGAAGCATATTGTCCAGTCACTGTGCCTGCTTGAGAACCCCAGATCTGAGTATTTTTGCCACACTCATGCTGTATGAGCCCTGTAAGCTAAGGGCCCTGAGGGAGAGGGGGGCCCTAAGAAGCTGTGACTTAGGTTGTCCACATGTATTCGTTGACCTAAGAGGAGCTGCACTCAGGCCCCAAAATGCAAATTTGAATACTTGGGAAGCTTTGTTCAGGAGGCTGGAGGCAGTCTTGCAGGAGGCATGGTGTTGTGCTCTTCCCATTACTATCTGTTGACCAGCCAGTCTCCCAGGATGGCTGGTTCTTCTTCTGGGGTGGGGGTGGGGCTCCTGGCAGTGGCTCTGGCTGCAAGCAGGCAGGTGAAGTGCTAGTTGAGGTCTTTGCAGCCCAGCTGTAGTGTTTCCCTCTGGGCACCTGTCTCAAGAGGGTTTGGCAGGTCTATATTGAGATGATTAGTGCAGTGGGGCTTCTCCCACTCTTCTTGGGGGATTATGTCACAGTCTATTAAGCATGCTCCCTTGGTGTTTAATCCCCCCCTGACATGGATTTTTCTGGCAGCCTGTTAAAATGCCTTTTCGTAAATCTCCCAGCTGTTTTCTGTCCGTGGCCCTTGGGATATCTGCCTTCTCCCAGTGGGCTTCCTTTCTTCTTTCTAGTGACTAGTGTGAAGGAAGTAGTCAGGCCTGATGCTTACACAGGTCTCTTAGGTGGGAAGCGTCTGCAGCATGACCATGACAGAGATCATATGGGGCTCTAGGGGCCGAGGGCAGGGACCAGCTGGTTGGCTTTGCAGATGTCGTGACCAGTCTGGTGTCACCTTACCAGTACCTCTTCTAAGTCACAAGCAGGTTTTTTAAATTTATTTTTTAAATTATTTTGGCATTTTGAGACAGGATTTTGTTCTGTAAGTGAGGCTGGCCCTAAACAAGAGACCTTTTAACCTTAGCCTCTTGAGTGTGGATGCCATGCCTGCTTAGATTTCCAAAAACTTTCTAATTTTTAGCATCTCCATTCCAGGGAAACAAAGTTTGAAGCACGTGCCAGCTCATTTTATAGAAACTGGGCCTGTTAGCCACACTGATGGGGGAGGCATCACTATTGGGCTGAAGTCTTTGTAGGGAGAACTGGAAGAAAAGCTCTGTGATTCTTTTTTTCGAGACAGGGTTTCTCTGTGTAGCCCTGGCTGTCCTGGAACTCACTTTGTAGACCATGGTGGCCTCGAACTCAGAAATCCGCCTGCCTCTGCCTTCCGAGTGCTGGGATTAAAGGCATGTGCCACCATGCCCGGCAAGCTCTGTGATTCTTGATGACAAGGTTCATGAGTTCCTTGGAACATCTTGTTACACATTGCCAGGGTGTTAGAAGTGGGACACTGTCATCATGGCCAAATGCAGGCTCAGCTTGAGCTACATTTTTCTGCCTTTGTAGCCCTGTGCCTAGGTGAGGGGCCATCCAAGACCACCAGACGGACTGAATTTCGTGTGGTTCTTGTTGTGTTCTTATGAGGAAACTACAGGAAAGGGGATAACGAGGTACCCCTTTGCCAGGTACCATGTGGCCTTGGTTCTTAGCTTTCCTCCACATGGAATTCCAATCTGCCTGGCTGTAGTCTGCTCCTAGGCTCTGCCTTCTCCTCCCTCTTACCTCTCAGGCAATGCTCTACCCCCAACCAAGGTGATCCCCATCGGTCATTAAGTGGGTTTGCTTCCATCACTGCAGACAGGCGAGTACCACATCACTGAGTAGCCTAGTTTTCCTAGTCAGGTGTTCCATTGCCACTGGTTCTGAGCCATACCTACAGGGAGCCTTCCTTGACAGGAATGCTGCTCTGTACCCTGCCTCCTCCAAGAGTCCTTTCCCCACTGTGCTTGTCTTTGACAAAGTGTGAGGAACCTTAGGTCCTGCTGTGTGAGTGCTGTCCTTGACCTCTACTTTGTCTGTCTTTGGGGGCCAAGCCTGGGGCTTTTGAAATTGGGCTCAAGATTAATTAGAGAATCGCCTCTTGAAGCTGTGGAGGGCTAGAGAAAGAGAGGCTGTTGTTTCCATTGGAGCCCTTTAGGATGACCCTCAGGGCTTCTAAGTGGTTGTTTTCTCTTTCCACAAAGCCTCTTTTCCCTATTCTGATTTTTGGTTAGCCTTTTGGGTTTTTTTTTTTTTTTTTCCGGTTTAGTTGTTTGGTTTTTCAAAACAGGGTTTCTCTGTGTAACAGGTCCTGGCTGTCCTAGCCTGCATTGGCCTCCTGATTGTTAGGATTAAAGGTGTGTGCCTGGCTTCTGTTGCATTTTTGAAAAGTAATTTTTTTTGTGTGGTATAGGATAGACCCTAGACTCTTGCATGCTAGTCAAGTAGCCCAGGCTGACCTTCAGCCTGCACTTCTCCAGGTTCAGCTTCAATTCCCTTATTCTTGCCACTGTTATCATCTTTTTGTTCCTTATTAGTTGAGATGTAAGGAGCGTTTATGTCCATTTACATACCTTTCTGCTGTCATTAGGAACATAGGGAGCTGTAAAATAATGTATGTTTGTGTGTTGTTTGTTTGTCTTTTGAGACGGGCTCTCTGTAGCTCTGGCTGTCCTAGAATTCACTGCAGACCAGGGTGGCTTTGATCTTACAGAGATCCTCCTGTCTATGCCTCCTGGGTGCTGGGATTGAAGGTGTGTACCACCAGGCAGGCCTGGGAGCTTTAAAAATCTTTTTTTCCCCTCTCAGGCAGGGTCTCACTGTGTATTTGCTGACCTGATATCATGTCACCTGCCCTCAAACTCAAGAGATCAGCTTTCCTCTGTCTCCCATTATTCCTAGCTAAGTTTAAAGGATTTTTCCATGCTACCAACTTCTGTACTTAGCAGCATCTGTGTCTGTGGGTTTGGCTTGGGCACTGGACTCCTCCTCCATCTGCTGCTTTCTTGACCCTGCACTGACTCCACCCACAGATACCTGCTCCCACCCCCAGCCTATCCATAGCTATTTAGACCTGTTGGGTGACTCAGCTTATTAGGTTAGGTGAGTGCTTTTACTTTCCAAAGTACTGAGCACCGAGTGACTTGGAGTTGAAAAAGTCAGGAAAACTTCCTGAGACCGGTGGGAGGAGTGCTTAGAGGCAAGGTTGAAGAGAGCTGGGAGAGGGAACGGGTCAGCTAAGGGAGGACTCATCACCGGTGGCGTCTTGCTTGACCATCTTGGGCCCTAATGGAACACAAGTTTATCTCTATAAACCAGAGTCTGCCAGTTGGAATTCCCTGCAAATGAATTTCCGTGGTCCAGTAGGTTTTAAGTAATGCTGTAAAGGAGGGATGTGGGAGCTGGGCAGCTGGGCCACTCAGAGCCTGTGGTAGCACCCAGGGACACATTCTTCAGTTCTGTGGCTGCAGGACCTGCTTTTCTGCTGGGAACACTTAGGCTATGGAATGGTGGGGAAACTTGAAGTAGGTTTGTCCCTGTGAGTGTAGCACCTTTTTTTTCCCCTGAGACAGGGTTTCTCTGTATAGCCCTGGCTGTCCTGAAACTCACTCTGTAGACCAGGCTGGCCTCGAACTCAGAAATCCACCTGCCTCTGCCTCCCAAGTGTTGGGATTTAGGCATGCACCATCACCGCTCGGCTAGCACCTTTCTTTTTATTCCTTATTTTATTAGTGTTGTTTTTCTGTTTGGTTTTCTTTTTGAGACAGGGTCTCACTGGGTGGCTTGGAACTCCTATGTAGACCAGGCTGGCCTCAAAGTCAGAGCTCCTTCTACCCCTGCCTCAGCCTCCCCAGAGGCAGACGGGATGAAAGGCTTGTGGTACCATGCCTGACTTAGCCTGGCTTTTTATTTATTCATTTTTCAGGGCTAGGACTGGAACCCAGGGCCTCTTGTGTGCTAAGCAAGAACCCTGCCACTGAGCTGTACCCCTTGCCTTCTGGTGGTAACCCCTCCACCTCTTGTGACCCAGTTAACCTCACGGTTGGCCCTGTGTCCTCCTGGGGCCTATTGCAGCCACTAGAGCTGTTCCCCATGTCCTCTGGGCTCTCTGCTGCCGTCTGCCTCACCAGCCTAGATCCTTCAAACGGCTCCATTGCAGCCCCTGAGCTCACAGGGTTTGGGCTTGGCTTGCAG	GGCCCTGTGTCCTCCTGGGGCCTATTGCAGCCACTAGAGCTGTTCCCCATGTCCTCTGGGCTCTCTGCTGCCGTCTGCCTCACCAGCCTAGATCCTTCAAACGGCTCCATTGCAGCCCCTGAGCTCACAGGGTTTGGGCTTGGCTTGCAG	GGAAGATGGTGAGTTGGAAGAAGGTGAACTGGAAGACGACGGGGCTGAGGAGGTCCAGGACCCCCCTGGAGGACAAGAGAGGAGTCGGAAGGAGAAGGGGGAGAAGCACCACAGCGACTCTGAGGAGGAGAAGTCTCACCGGAGGCTGAAGCGGAAGCGGAAGAAGGAGCGGGAGAAGGAAAAGAGGCGCTCGAAGAAAAGGCGGAAATCTAAGCACAAA	CTGACGACAGGTCAGGCCCCCCGGCCTGGG,TGAGGGGAAGGTGAGGAGGCGCCCCCCGGA	CAGGTCAGG,AAGGTGAGG	TTCTCCCTTTCTCCTTCACAGACCCTCCTT	TTCTCCCTTTCTCCTTCACAGAC	CAGCAGTTTGGTGAGCTTTTTTTACAATTT	TTGGTGAGC	GGTTTGGGCTTGGCTTGCAGGGAAGATGGT	GGTTTGGGCTTGGCTTGCAGGGA
4042	ENSMUSG00000037058.17	Paip2	chr18	+	35733097	35733170	35731693	35731812	35741790	35741872	4042	3	1	3	10	9	9	3	5	4	10	4	3	197	124	0.0487849	0.546353	0.159	0.065	0.173	0.159	0.44	0.456	-0.219	35732847	35733420	chr18:35732847-35733420:+	ns	35733097,35733170,chr18,+,ENSMUSG00000037058.17		yes	74	119	123	1.60811	1.66216	1284	10114	17.3514	136.676	0.486486	0.464953	0.685315	0.408072	0.463528	1.4087	0.955737	0.838815	0.952807	-5.67152	-4.88674	150	150	0.666667	0.433333	0.366667	0.266667	6.74	-9.11	9.65	6.5	-15.61	2.91	41	AGGTAACTT	1.1736	0.583333	18	19	32	0.099505	3	41	AGGTAACTT,TATTGAGAA,AAATTATAC	-1.62529	0.583333	4	19	32	0.0254415	110	CCCTCAGCT	0.666245	0.533333	2	9	20	1.0455	4	110	CCCTCAGCT,ACCTCAAAT,TGCTCATTA	0.20734	0.542373	3	10	20	0.456028	ENSMUST00000041314.17:ENSMUST00000235210.2:ENSMUST00000235400.2:ENSMUST00000235476.2:ENSMUST00000236020.2:ENSMUST00000236414.2:ENSMUST00000236666.2:ENSMUST00000236868.2	17709.5	5	2	0.414286	2	3	5	11	8	1	0.125	0	0	7	0.875	4	0.5	yes	35732765,35732811,chr18,+,ENSMUSG00000037058.17:35741790,35741872,chr18,+,ENSMUSG00000037058.17:35742645,35742726,chr18,+,ENSMUSG00000037058.17:35743923,35744087,chr18,+,ENSMUSG00000037058.17:35746375,35746555,chr18,+,ENSMUSG00000037058.17	5	GCCTGTGGAGATCCGCGGAGGCCGACAGGATTCGTTGGCTACCGTCCCCGCTGCCGTGCACTGGGTGAGGGGTCCTGTCAGACGGACCGTTGTGAGGGCGTGACGACCCCAGCGGTCGAGAGGCCGCACTCGGAGAAGGCTAAAGGGG	GTGAGGGGTCCTGTCAGACGGACCGTTGTGAGGGCGTGACGACCCCAGCGGTCGAGAGGCCGCACTCGGAGAAGGCTAAAGGGGGTAAAAGGGCCGCCTAGGCTGTGGGCCTTCGAGTAGGCTTTGACCTCGGTTGTTCCTGGCCCATTTCTACGGAGTTTGAGGGATGAGCAGGCTCCATCTATCTCCGAAATGGCCGTCGTTCATTTTTCTCATTTCATTATGATTTCGATTGCACAGTCAGCCGTCTGTCCGGGTCTTTTGTGGCGCGCGAGTGTTGCCGGGATAGCACTTTCTTGCGTTCTTCAGTCAGTTGTTTCCCCCCTCCCCCCTGTTCTGTGCATTTTCCCCTGATCCCCGCTCCCCCCCACCTCCCCTTTGCCACTTGGGCAACAAAGCTCATTGTTTCTACCCACTCTGCGCTTGCGCGTCGCCACGCGCAGCCTCTACTGCTGCGCCTGCGCGTTTCTGCGGATGTTGGGTTTGGGGAGAAAAGGGACTGGCAGGCTGGCGGTGTCCCGGGGGAGCACTCTGTAACGGTCGAACGGCTTGTATCTTTTTCAACCTTTTCCATTTCTTCACCATTCCTTCCCCTTTATTTTAAGCTTTATCACGTCCTCCAGATAGGGTCCTTGTTCGGGGGCGCTGAAAACACACAAGCAAGGCTTTAGCTAGATAATAAGGCCCATTAATTCTTAGGATTTGATACTGGTCTTTTTACCCTTCGTTAATATATGCTTATTTTCCACCACTACTACCTCGGAGAAAGGAAAGAGGGGAGGATGGTAGGACTTCTGGTGAGGTTAATTTTTAAAAACGTTGCAGCAGCCTGAGATAATTTTCTAATGTGTGCTAAAAGGTTTGATTTATCTTACTTTACCTGACTTTGCAGCCCCAAACCCTACAACGAATTTGGTTTTCTGTTTTCTGACAACCTTTGACTCTCATTTCAGTGAACGTTCATTTTGCGTGTGCTGGCTGAGCGTTTCTTGTATCAAGGTAGCACGTTTTTCACTCGTTTCTTTGAGCAGTTGATAGGTGTTGGTTCATTAAGTAGCTCTGAAAATTCAGCTGTATGTTGTTTCAACTAGAAAAAAAGTCTATGCAAGGCCTTTAATGAGATCCAGTACTTATTGTTCTGTGTTTCTGGTTTGTGAATGATGGGATATTGAGAACACTCTTTTTGTTAGTTAATGACCTTGAACAAAACCATTACCACAAATATGTATCTCAAAGATAGGTAACTTTGAAAAAAAAATTATACCCTATTTATCTGTTTCTTTA	TGTTCTGTGTTTCTGGTTTGTGAATGATGGGATATTGAGAACACTCTTTTTGTTAGTTAATGACCTTGAACAAAACCATTACCACAAATATGTATCTCAAAGATAGGTAACTTTGAAAAAAAAATTATACCCTATTTATCTGTTTCTTTA	GGGGATGGGGGGAATGGCGATTCACTGTAATGGTTAAAGGCTGTGCATATTGGTCCTTGAGAACTCAAACTGAG	GTAGGTAATTTCTATCCTCTTTGGGACAGAGTAAGTTTATACCAGGATTTCCCTCCAGTAAGCAATAAATCTTATTCAGGCTTATCACTTTATAAGCTTAGATAGTGTTGTCTTCATTTTAATGGAAATTATACAATGTCTACTGCTTACAATTTTAATGGGTATTGTGGAAGATTGAAGGGAGTACAGCCACCTTTTGGACTTTCACATCTTTTTATAATTTATAAAGTATTTTCACATAACATCATGTGAACTGGAACAAGTTTTTTCTTACCTATTTTAAAGTTGAGAAAACAGGAACTTGACAGATTATTTGCAAGTATATGTCATTTAATAATGCTAGGCATTGTTCTAAGTACCTTTATAAATATTAATTAAACTATGTGTGGTGGCTGGATTCTGTGAAACTCAGCACTTCTGTGGTGAAATGTAATATGGTGGCAAACACCTTTGATCCTAGTATTCAGGAAGCAGAGACAGATCTCTGAGTTCAAGACCAACCATAGGTACATAGTGAGGTGGGGGGGTGGAACAGATACTTGAAATATGGCAAGCTCAACTAAAGGACTAGAAAAGTAATTTCTAGTTAAAATGACTTTAGAGTAGTGTTTTTGCTTTTGATTAAAATGATGAAGAATGGTGAGCCATCCTTCCTTTTACCAAATCGCCTTTAGAACATTAGAGATGAGTGTTATAAGCATTAGAGTTTTTAATTTTGTTTTGTTGTAGTGCAACAACTAACATGTCCAGCCCTTTGATAAATTGCTTCCTTAGTAGCTGGGCTTCTAGGGTCTTGTCGCCACACTGGCAGGTCCTAGCCTTTGGTTAGGATTATTCTTGTTTCACTCCTACAGGTATAAGACCTGTGATTTTTTTTTTTTTTTTAACTTGTACCTTCCTTTAGAGGCTTAATTGTTCTAAATGATTATCTGAGCTTGATTAAATCATGTTTATAATCCTAGCATTTAGGAGGTTGCGGCAGGAGAATTACCCCAAGTTTGAGGCCATCCTGAGTTACAGTGTGACTTTCTCAAAAAGAGTAAATACAGGAGGCAGAAGCAGGTGGGGTCTGTGAGTTTGAGACCAGGCTATTCTACATAGCAAGTTACAGATGAGCCAGGGAGACATTGTGGGCCTCTGTCTAAAAATAAGTAAACACCAGTGCTGCATTGCTGAAATCCCATCACTTGGGAGGCAGAGGCAGAGGTTCAAGAAGTTCAAGGCTGCTCTTGATTTACAAGATTCTGTTTGGTGAAAAAAGACTGAAGTTGTGGCTCAGCTGTTAAGAGTACTTTGCTCTTAACAGTCTTTTTTTTTTTAAAAGATACTTTTTAGGTTATGCCTCTGTGTGTGTGTGTGTGTGTGTGTGTGTGTTCGTGCATGTGCCTGCTACAAAGGTCAAAGTAGGATCCTGGAACCAGAGCTAACAATGGTTGTGAGCTACCATGTGAGTGCTAGGAACTGAAGCACTACAAGTGCTCTCAGCTGCTGAAGCACCTCTTCAGCCCTAGATACTTAAAATTATTACCCATTTTGCATGTGAAGAAGGTGAGACTCAGATTATATAACTTATTACACAACTAATAAGAATAAAACAGACTAATAATGATGAAACAGGTTTGTTGTTGTATAATCTTTTGAGCCAGGCTCACTATATAACCCTGGCTAGCCTGGATCTGCCTTTGTGTGCTAGGATCAAAGGCATACTCCATCCAGCACTGTCTACCTAGCCTGTAGCTACTTCTGCTTGCTTGCTTGCTCCCCCCCCTTTTTTTTTGAAAATAAGTCTTGGATATATACATAGTATATACTATGTATACTTGACTTTTTAAAAGATATTTTATGTATATGTATAATTATCTTATGTGTATGACTATGCTGTCTTCATCGGATCCCATTACAGATTGTTGTAGTTGCTGGGAATTGAACTCAGGACCTCTGGAAAAGCAGCCAGTGCTCTTAACTTATGAGCCATTTCTCCAGCCCGCACCCTCCCACCCCACTCCCCATCTCCCACCTAACCTTTTAAATTCCACATTCTCCCATTTCAGTCTCCCCAAAGTACTAAGGTAATTGGTGTGGTTCACCATGTCTGGCTCTTAGGACGCTCTTGTAGTTATATCCTTGTAGTGTCAAACATGATGACAGAAATTTAATGCTTCCCCAAAAGGACTAATGAAAATAGTTTTCTCTTGTGAATTTTGTTTTGATTTGAGACAAGGTCTTATTGCATATCCCAGGCTGGCCTAAAACTTAATATGGCCTCAAACTCAGGGCTTTTCTCCCTCAACTCCTTGAGTGCTAGAATAGGCATCACCTTGCTTGGTAGAATATTTATTTTATTTAACACCTGAAGAGACTGGTAGACTAATACATAAACTGTGCAGGCGGTTAGCGGGGGCTGGAGCTATGGCTCAGTGGTTAAGAACACTGACTGCTCTTCTGAAGGTCCTGAGTTCAAATCCCAGCAACCACATGGTGGCTCACAACCATCTGTAATGGGATCGGATGCCCTCTTCTGGTGTGTCTGAAGACAGCTACAGTGTACTCACATACATTAAATGAATAAATAAAAATAAGATCTGATGCTCTCTTCTGGTGCATCTGAAGACAGCAACAGTGTACTTAGGTATAATAATAAATAAATCTTTTTTTTAAAAAGTGCATGGGGGGCGAGGGGCATAGAGTGCACATAAAGCTAAGGAGTCACAGAAGAAAGGTTAATGCCTTTCAAGGCAAATTAATGAAACAGAAGATAATTCTATTTGAATTTTAGTGACAATTCTTAAGAGAGCTTACTAGTGGAGAAAGACAATAAAACCATATATTTTAAGTTTTAATAGAACTATAAAAGGACACTGCTGGAACATAGAATTTCAGGTAGGAACAAAGAGATCATAATCAAGTAACAATAAGCTCCTAACTTGTAGTGGTTGGCTGATTTCTAAGCAGTATTAATTGAAAAAAAATTAACAAAAGTCTAGTAAAATTTATAAATCTGGAGCTGGAGAGATGGCTCAGCTGTTAAGAGCATTGTCTGCTCTTCAGAGGTCCTGAGTGCAGTTCCCAGCAACCATATGGTGGCTCACAACCATCTGTAATGGGATCGGATGCCCTCTTCTGGTGTGTCTCGAGAGTGACAGTGTACTCACATAATGTGAATAAAAATCTTTAGGGCTGGGTGTGGTGGCGCACACCTTTAATCACAGCACTCAGGAGGCAGAGGCAGGCAAATTTCTGAGTTCCAGGCCAGCCTGGTCTACAAAGTGAGTTCCAGTACAGCCAGCCAGGGCTATACAGAGAAACCCTATCTCCAAAACAAACAAACAAAAAATTTTCTAAATCTAAATTTTAAAATACAGCCATCTTCTCTTCCCCTACCTCATGTAACACGGGAATAAGCTCTCTAAATCCCTGTTGGTTACTTGTTTTGTGGTGCTGGGGATTTAGAGCCCCGAAATAGGGAACCCTCTAACACTAGGCTATATTCCCAACCCAATGGACCTCCTCTTTCCTTTTTTCTTTATTTTTATTAAATAATAAAATTTCAAAACTTATGATAGCTGTTTCATCTTATGCAGACTAGCCTTGAACACATGCTATATCTGATCTTCCTGCTCTGCCTCTTTTTTGGGGGTGGGGGGGTGTTGAGACAGGGTTTCTCTGTATAGCCCTGGCTGTCCTGGAACTCAGAAATCCTCCTGCCTCTGCCTCCTGAGTGCTGGGATTAAAGGCGTGTGCCACCACGCCCAGCTACCGCTCTGCCTCTTGAGTAGCTAAGATTACAGGCATGAGGTACTTACAATGCCTGGCTATCTGTTCAGTATTCACAAGAGGGAAAAATTAATTTCCTGCAACAGTGAAGCCCTATTTCAATATAGATTATTGACTAGAAACACAAAAGTCTGAAAATTTGATTCAGACTAAAGTTCCTACTCAAATATGAATTCAACAGACATTTTTGAACATGCAGTTGTTTGAAAATATGTAAGTTCAGGCAATCTTTAGAAAAAATAATACTCTTAAATCTACGTTAGAACGAGGAGCTGGAGAGATAATTCTGGCTATCCTATAATGAGAAGAAAATAAAAAACAATCTACCTTCTAGGAGCCCTGCATCTTCAAGTCTTTTTTAGAAGTCCAGCTTCTCGTGGACTAGGAATGGATCCTGATTGCTGTTGGCAGTAATGATCCTGGCATCTTCTGTAGGAAGTGCTGCTCTTCCCTTGCTCCAAGGGCTATGTGAGTTGTTGCCAGGATTATGTCTCCAAAGAGGCATGCAGCAAGTGTAGTTTGTTGTGTTTCTCTGAGCCTACATATAAATAGAACAAGATATACAAATATCAGACTTTTTCTGTGTGCGCTTCTGTGACCCATTTCTTTTCTGTTAGATGTGAATGACAGTAAATTCATGTGCATTAAATTAATAGTAAAATTCAAATATATCAAATTAAGAGAAGATACTATAAGAAACAAGGATGAATGTCAAGCATGGTGAGGTTTGTAATGTCAGTTACTATGAAGGTCAGAAAGGAGAGGCTCTAGTTCACAGGCACCCTAATTTACAAAGACTTAAAGACCTAGAAATAGATGACTTGTGGTTTGGAGCACTCCTTAGTCTTGCAGAGGACCTGAGTTTAATTCCCAGCAGCTACATGATGGCTCCCAACTATCCTGTCTCCAATTCCAAAGGATCTGATGCCCTTTTCTGACCTCCACAGGCTCTGTAAGAGCTAGCAAGTCAATGGAAGAGTGCTTACCTAGCATAAATGAGGCCTTCAGTTTCATTCCCCAGTGCTACAAATAAAGGAAAATAAATGGTGAACAATGAACCTGGCAAAATAAAGATGGTAATATGAATTATTAAGTAGTCAAATTTTTGTTTCAAAGATACATACTAGGGCACGCGGGAGAACTGGCCCTGCCACTGGTCCACCCTGAGGTGCAGTCTGTACACAAACCCCAAACCCTTCTCCACCTTGGGCAGGCGGGAAAGGTAGTCCTGCCTCTTGCCAACTGCAGCATTGGATAAGCTAGCTGGGCCAGTGCTGGAGCTGGTGGGCTGACCAACTCAGCTAACATCCAGGCCCAGATCCAGGACTTTGAGTTAGGAGCTTTCATCTTCCCCATCTATGAACTGCTGGTGTTGGTCCTGCAGATCCAAAGTTGCAGGGTTTCCACAGAGCAACAACAGGATATAGGAGTCTATATTCCAATATCGATAGTGCAGCAGAAGCTGAGTGATTACTGTGAAGATTTGGAAGTAGACAAAGGGGTATATATACTATGTGACACACTACAACTTCAACAAGATGGTTTGGTGTGTGTGTGTGCTTATTTTGAGGGTAGGTTGCAAGAGCAGAAGACAGATAGGGAGTGACAGGGAGATGAGTGGGATTGGGGTACATGATGTGAAATTCACAAAGAATGAATAAAAAGTTAAAAACAAGGGGCTGGAGAGATGGCTCCAGTTAAGAGGATATACATCTCTTGCAGGCCACCAGAGTTGAGTTCTCAGCACTCATCAGGTGACTCACAATGCCTAAAAACTCCAGATCCAGGTGATTGCACTCTTCTGGCCTCTGTAGGCACCTGCACTTACACATGCACCTAATGAAAATACAAGAAAAAATCATGTATGCTAGCTGGTTGTGGTATTTGGGAGGCTGAGGCAGGAGGATCTTGAGATCAAGGGTAGCCTAGGTTATGTAAAGTAACCCTATCTAATTACTCTACTCTCAACAGAAGAACTGAGTGCATGCTTGGTAGTACAGGATTTACCTGGCTTGTGTTCTGATGCCCTGGGTGTAGTCCCCAGCACAAATAAAAGAAAAACAGTTTAACCCATAGGAAAATAACTAAGAAAATCATGGGTGAAATAATTTAATGGAATCTGAAAAGGTAAGAAAATTATACATGGAATTAGGATGGAAAATGTAAAATCAAACATCAGTCATCAAAAAGTTTTAAAAGGACTTCAAACAAACAGCTGGGCAGTGGTTGCAAACTCCTTTATTCCCCTACCACTTGAGAGGCAGAGGGAGGTGGATCTCTGAGAGTTTGAGGCCAGCCTGGTCTATGTATGGAGTTCCAAGACAGCTAGGACCACATAATGAGACTTTATCACCAGACAGTCAAATCCTCTATTTTTCTCCCTTAAATTTTGTTTCCAGACAGGTTTTCTCACTGTAGCTCTGACTGTCTTAGAACTTGTGTTTGTTTTGTTTTGGGAGATTCAAGGATTTTTCTTTGTAGTCCTCGATGTCCTGGAACTCAAAACCAGTCTGGGCTGGAGCTCACAGAGGCCCACTTGCCTCTACCTCCTGAGTGCTGGTATTAAAGGTGTGGGCCACACAAACCCTGTCTTTATTTTTTAAATTTATGTCTTGTGTGTAGGTGGGTATTCTGCCTTTAAGTATGCGTGTGCCACCGTATGTGTAGTGCCTAGGGAGTCAGAAGAGGGTATCTGGTCCCTGGGACTGGAGTTGTAATTGTGAGTTGCCCTGTGAGTGCTCAAACTAAAAAGACTTCCAGTGCTCGTAGCCACTGAGGCACATGGCCAACCCCGCCCTGGTTTTTTGGTTTTGTTTTTAAAGGAGATCTCACCAGGATGTATGGCTTTCTGACTATCCTAGACTGGCTGACAAACCCCAGGGATTTACCACCTCATTGCTGCCATGACAGCATATGCCACCACGTATGCCACCATGTTCGGCTTTTTATTTGGGTGCTGGGAGTGGAACTCAGGTCCTCATGCTCTCAATGACAATCACCTGGCTAGTTTTTTTGTTTGATTTTGGGATTTTGCTTATTTGAGTGAGGCTCTTGCTATATAACTGTGGCTGACCTGGCATTTGCTATGTAGCCCAGGCTGGCTATGAACTTATAGTAGCCCCTTGACTAAGCTTCCCAAGTGTTGAAATTATTATCTTGTTAGTTTTCAGTCAACGTCTCTAGAAGTGGTGGGACCTAGGAAAATGGAGTCAATAGAAGAGGCCAACTAAACTCTCATGCAATAGCCAGCTTTACTCAGAACCTCAGATGGGACCAAAATGTATGGGGGTTAAGAAAGCTCACCTGAGTAAGGTTCTCTTGAGTTGTTTATGCGATCACAAGAACAAGCCACGAATGTGTGAGTGTTCACATTGCATAAATTAATTTGTTTTCCCAGAAGCATATAAAGGATAGTTAAACATTTAATAATAGAATAACAGAGCCAGGCGTGGTGGCACACGCCTTTAATACCAGCACTTGGGAGGCAGGCAGATTTCTGAGTTCAAGGACAGCCAGGGCTACACAGAGAAACCCTGTCTCAAAAAACAACAACAAAAAAGCCAGAATAACAGAAACAAACAATAATGAATAATCTGAAGTAAATTCACTATCCTACACCTAGGCAGAGCATGAAATATTTTCCAAGAACAGTTCCAAGTTCTAAAGAAACTGAGGTCACAGGCTCTTGTTTTCTTGAAGTATGCTCCCAAGCACTTAGAATTGTCATCTGACTCCATCCCTGGGCATGTGGAGTCATACACTTCGTGTTCTTAAGTATAGATAACTTCTAGGAGATAGAATTGCTGGACCAATGATAGTCATTGTTTAGACTACTAAGGGCCTGCCTTAATGTTTTACAGAGCAGTTGGTGACATATTACTTTCCCACCCTCGATGAGTGAGGTTCTGGTTTCTCTACATTCTTATTTAGACTTACTGTAACTCTCCTAGAGGGTGTGGCCTGGTGTCTTACTGTGACTTTGGTTTGTATTTCTCGAATGGATCTTAGATTTACTGCTGCTTGTAGGCTTTTTTTTTTTTTAAATAAAGAATTGTGTAGCTCTGGTAGGCCTCGACTCAGCAGAGGAAATCTCTTCCTTTGTTTCCTTAGTTCTGGAGTTAAGGTGTGAGCTTTGTGAACCATCTGTGTGTTTTATATATCGGTCTATCTTTATTCAAATCCTTTGCCTATTTGTATTTGATGGGGGTTAAAATATATTTTAATGAAATGTCCATCTGTCTCTCCCCTGCACCATGGTACTTGAGAATGAACACAGGGCCTCATACCACCACCACCACCCACCTACCCCTGCCAAGACAGAGTAGCCCTGGCTGTCCTGGAACTCATTCTGTAGACCAGGGTGAACTCAAACTCAGAGATCTTCCAGCCTCTGCCTTCCAAGTGCTAGGGTTAAAGGTGTGCACTACCACCTGAGTGCTCTGCCACTGAGTATCCTCAACCAGCCCAAAAGGGTGTAAGACAGCATCCCACATAGTCAGGCCTCAACCTCTCCAGTGCTGGGATGGATCATAAGTGTGTGACACCATGTCTATGTGACATGTTCTCATCTTGGAAATCTTTGTTGCAGCTTCAGGATTTTGATTCTTTTTAATTTTGTTTTCATTCTTGGAATATTCTTGTGATTGTGTGTGCTTTTTCTAATCCAAACATCTTTCTAGTATCCTTTTTCAAATGTGCTGTCTTTGTACTTTCTATTCAGTGAACAATATATTTCATAAGGTTGCTGTAGATCCCCAGCATCTCTTTTCATAATTTTTGGTATATGGAGGTGAATACTCTTTCTAGAATTTTTTGAGACTGAGTCTCACTGTGCCTCCCTGACTAGCCTGGAGCTGCTGTATAGACCAAACTGGCCTCCAAGTCACAGAAATCCACCTGCCTCTGCTTCCTGAGAGCTGGAAGTAAAGGTATGTACTACAATGCTGGGCTAGAACTCTTCTTGATTTGGTAAACTTATGGCAAACCTAATCTGTATCTACAATAAAGCCCGTAGCGTTGTCAGACTGTCTCTGTCCCATACCCTTTGAATTGCTAAGTGCCTAACAATTGTTTTTATTAAAGTCAACATAAACTAATGTCCAACTGATCTTCTTTGCCCATTTTTAAATTGGGTTGTCTTTTTTTTTTTTTTTTTTTTTTTTTCTTTCCCTGAGACTGGATTTCCCTGGCTGTCCTGAAACACTCTATAGACCAGGCTGGTTCAAACTCGGAAATCCACCTGGCTCTGCCTCCCAAATGCTAGGATTAAAGGCCTATGCCACCACCATCTGGCACCTTTTTTTGCAATTTCAAACTTAACTAGTAAGATAGTAAAGAATCTGAAAGTCAATGTTTTAATTTTTAGCATTAGACTCTTCATCCAGAGTGTTGGAATTAAACACTTGTACCACCAACCTGGCTAGCCTAATTTTTATAGGTAATTATGTTACTTTAAGTTATTTACTGTTGTAGATTGTGAGAAACTATCAAATGTGAGCAAATGACTGTGTTGTCTTTGGAATAAAGGAACTACTGACAGACCTTAAGCCCTAAGCATGTTAGTAAGCATACTTAGGTATTAAATGTTATAGTTAACACTAATTATAATGCACATAATACCACCTCTAGTCTCAACTAAAGTCAGAAGGCTAGTATATTTGCCAAATTCTAATTGAGAGTGTACATTTATTAAATTTTCTAGGGTGTATGACAGCATACATCACAGTGTGCGAGTGGAAGTCAGAGGACAGCCAGGACAGTCCAAAAGCCTTTCTGGCCTGAAGTATGTTATATAGTGATGCTTCCTCAACTAAATGGAAAACAACCCACTCAGGAAAATCATCCTCTGATCTCTACATACACGTGCCTGCACTCAAGCAAAACAAAACCCCCTCCCCACACCCCCCCCTCCACAAACAGTGTTTCTCTTTGCAGCCCTAACTGTCCTGAAACTCATTCTGTAGACCAGGCTAGCTTCGAATTCAGAGATATGCCTGCTTCTGCCTCCTAAGTGCTGGGATTAAAAGCCTACACCACTACCACCAGACTTTCAAACATAAAATTCATGAGTTTGTTTTAGTTCTGGGCCATAACTGAAATCAAGTTTTTTGTTGTTTTGTTTGGTTTGGTTTTTTTGTTTTGTTTTGTTTTTTCTAGACAGGGTTTCTCTGTATAGCCTCAGCTGTCCTGGAACTCACTTTGTAGACCAGACTGGCCTCGAACTCAGAAATCCTCCTTCCTCTGCCTCCCGAGTGCCAGAATTAAAGGCGTGTGCCACAAATGCCTGGCTTGAAATCAAGTTTTAAAGAATTTTCTGGCTAGGCATAGTGGCACACACCTTTAATCCCAACACTTGGAGGCAGAGGCAGGTGGATCTCTTATGTTTAAGGACAGCCTAGTCTACATAGTTCCAGGGAAACCAGAGAGCTACATAGTGATATTGTATATCAAAAAACCAAAAATGAAATTATTTTTAGTGTTGGGACCAAGAAGATGGCTCAGTGGATTAGGGCATTTGCCTGCAAACCTTACTGAGTTTGAGTCCCACATAGTCCCACAAAGAAAGCACCAACTTGGATAGATTGTTTACTAGTTTCCACACAACATCCCATACGTCTATATCTCAAACCTGATATATGTAATACTTTTTCTTTTTGTTGAAACAGGGTCACACTATATTGCACTAGCTGTGCTTGAACTCCATATGTAGGCCAGGCTGGCCTAGAATTCACAGATATCTATTCACCTGCCTCTGCTTCTGAGAACTGACACAAACAGTAGTGGCAACCAGACCTCTGGCTCTCATACATGTCCATGTCCTCACACAAACACTAAAATTATCCTACATCTATACCTCAAATTTAGCCCTCAGCTATTTCTTAAAGTCGCTTTGGAAAAAGAAAGAATCTTTCCAACTAATGTGCCTCTAACACCTGACGGTTAACAAGTGTGCTCATTAAGATTGTATTCTACTTTAAAG	ACTAAAATTATCCTACATCTATACCTCAAATTTAGCCCTCAGCTATTTCTTAAAGTCGCTTTGGAAAAAGAAAGAATCTTTCCAACTAATGTGCCTCTAACACCTGACGGTTAACAAGTGTGCTCATTAAGATTGTATTCTACTTTAAAG	GTTAAAAACGACAACGAGCACCAACCATGAAAGATCCAAGTCGCAGCAGTACTAGCCCAAGCATCATCAATGACGATGTGATTATTAACGGTCATTCTCATGAAGAGGATAATCCATTTGCAGAGTACATGTGGATGGAAAATGAAGAGGAATTCAACAGACAA	CGTGCACTGGGTGAGGGGTCCTGTCAGACG,TTGTATCAAGGTAGCACGTTTTTCACTCGT,GCTAAAGGGGGTAAAAGGGCCGCCTAGGCT	TGGGTGAGG,AAGGTAGCA,GGGGTAAAA	CCTATTTATCTGTTTCTTTAGGGGATGGGG	CCTATTTATCTGTTTCTTTAGGG	TCAAACTGAGGTAGGTAATTTCTATCCTCT	GAGGTAGGT	ACATTTATTAAATTTTCTAGGGTGTATGAC,CACTGTGCCTCCCTGACTAGCCTGGAGCTG,GATTGTATTCTACTTTAAAGGTTAAAAACG	ACATTTATTAAATTTTCTAGGGT,CACTGTGCCTCCCTGACTAGCCT,GATTGTATTCTACTTTAAAGGTT
8905	ENSMUSG00000022020.16	Naa16	chr14	-	79618934	79619069	79614807	79614961	79624461	79624546	8905	42	15	43	2	0	0	70	35	25	6	0	0	259	124	0.0488194	0.546353	0.91	1	1	0.848	1	1	0.021	79618684	79619319	chr14:79618684-79619319:-	ns	79618934,79619069,chr14,-,ENSMUSG00000022020.16		yes	136	158	154	1.16176	1.13235	1606	3972	11.8088	29.2059	0.433824	0.367995	0.392405	0.388973	0.318182	0.904527	0.84826	0.896615	0.733436	-5.58789	-3.51203	150	150	0.333333	0.233333	0.3	0.4	10.15	7	-10.36	10.31	-3.31	-20.51	102	AACTGATAC	1.21508	0.381443	1	8	13	1.26763	3	102	AACTGATAC,TATTGATGT,ATGTGAAAC	0.973292	0.381443	1	9	13	1.16492	123	TGCTGACCT	3.45754	0.542373	1	9	20	2.19276	6	123	TGCTGACCT,TTTTAACTG,AATTAATCA	0.906877	0.542373	1	9	16	1.20088	ENSMUST00000022597.15:ENSMUST00000163486.2:ENSMUST00000169500.2	46129	16	4	0.25	1	2	3	6	3	0	0	0	0	3	1	1	0.333333	yes	79588128,79588270,chr14,-,ENSMUSG00000022020.16:79596895,79596968,chr14,-,ENSMUSG00000022020.16:79606517,79606624,chr14,-,ENSMUSG00000022020.16:79612175,79612295,chr14,-,ENSMUSG00000022020.16:79614807,79614961,chr14,-,ENSMUSG00000022020.16:79624461,79624546,chr14,-,ENSMUSG00000022020.16	6	GTTGGCATGTATACGGCCTCCTGCAACGTTCTGATAAGAAGTATGATGAAGCTATTAAATGCTACCGAAATGCCCTCAAATTAGATAAAGATAATTTGCAAATCTTGAGGGATCTCTCTCTATTGCAGATTCAGATGAGAGACCTTGAAGGTTATCGA	GTACTGTCCCATCTGTTGCACTGTGCTTTGGGGGAACACAATTCTAAAGCCAGGCAGGACTTCTGAAAGTGCAGGAGGACTCACATTCTCGGCATGAATGTTTAGCATTTCTTGGTTATGTTTCGAGTGAATCTTAGGTTGAGCTAGTTTCATGCTCTAGTATGTGCAGTGCCTTGACTTTTAATGAGGAAGTCGGTGAGAGACAATTGGATGAGGTAGTGTGCATGTTAACATCCCTCTCAGAAGTGCTTCAGATACCCGATGAGCTCAGACTTTGGAATAATTGTTTAGATTACCAGTTATACACACCAATTCAAAAAATCTTGAAACTCTAGTTTCAACTCTTAGATCCTTTAGAATTTGGGACTTCTGCACGGGGATGCTCAGTTTATAGGTTAGATTTCTTTCATCTGTCCCTCTGACTAGACTCTAATTTCCTACTTCAGTTTCTTGTATATAAAAGTAGGATCTTGTTTGCAGTATAGAATAGTGCGAAGATAAAAACACACATTTTATTCTTTGTTGTTTTTATTATTTCTATGTTTGTTTATCATGTGTGAGTATATGTACTGGTTGCATGCATTCCACAGTACATGTGAGGAGGTCCAAGAACAATTGGTTTTCTTCTACCATGTGGGTCCCATGGGTTGAACTCCGGTTTTCAGGCTTGGTGTCAAGTGATTACTCACTAAGCCACATAGCTGGCTCCTTCTATTTGCCTCGTCTGTATATAAATACGTTACCATCCATTCATAACTAGGTTGTTAAGATTTTTTAAAATTGTTCCTAATAAAGTCTACATTTATTTTTTTTCATCATATTTACTAGTTGGGATTGTTCGTTGAGAAGATCAGATTGGTCTTGGAAAATTATGGTCCATAACATAACATAGCTAACTAAGTTCTCTTAGAACACTAGACTTGGACAACTTTTAAGACCATTTAATTAGGAAAATAGGCTGATACTGTTCACCTTTATAAAACTATGAGATAATCTTTTGAAGGAAATGCAAGTTTTCATTTTATGAAGTTTTAGAAAATGGAACTTTACATGGGTTCTGGATATGTGAATTCAAGTCTTTGCAATTGCTCAGCCTACTAAGTATTGCCCCACCCCACTGAGACAAATTCTAACCAATCACTATCTAAAGTTTTTATTATTTTATTTTATTTTATTTTATTTTTTTAAAGACAGGATTTCTTTGTAAAATGGGACAGTGTTCTGAAAACTATACAGTTTCCAGAGATCAGTTTGAAAATCACTACTGCTATCTAAGTCCTTGTGGATTTTTCAGAGAAATACTTTATTATAAATCATCTTCATCTTTCATTAACTTCCTAACATTTTCTTGGGTTGCTCATCAGTAGTACAATGTTATGCTCTCCAAATGCAAACTAGTGTTAATTAGCTTACATAGAATTATTAAAATACGTTTGTTGACAACAGAGAATCTGTTCAATTTTGAAAATGGTGATAATGATTACAACATATATTTTTTAATTAAGTAGCTAGAGTCACTCTTTCTGTGAGGTACAAATTAGATTATGAGCCATGATGCATGGTGGTGTATTTCTTTAATCAAGGTGAGCCTCATCTGCAGAGTGAGTTCAAAGATAGCCAGGGCTACACAAAGAAACTCTGTCTTAAATAAACAAATAAACAAAAATTAGATTATGATTGGTTAGAATTGGTCTCAGTGGGGTGGGGCAATTCTTGGTGGGCAGTGTGCTTCTGAGCAATTGAGGAATAACGTCTGAGGTTGTCCTCTGATTTCCACATATGTGCCTGATGTATTCACCTGCACTCACACACATAAATATATACAGACACACAAAGAAAGGAACTGGCCTTGAGAAAGTATAGAATTACTGTAAATTTAATTCAAAAGGACTGGGATGCCTGCTTTGTTAAATTTTTCAGAGGATAATATAAATCCCTCCATATAGAGTCTTCGAAAGGGTAGAACTCTATTCCAGTCTAAGGCATTTTAGAATAGGACTTAGGTTAAAGAAAATGTGTTTATTATTGAATATGATGATAATGATTGCAATGTATATATTTAGGTAGTCAATCTTTTTGTGGGGTATAAATTAGGTTATGATTGGTTAAAATTGGTTTCAGTGGGGTGGGAGACACTTCAAGACAATATTTGTACCTTTGTGATGAAGATAAAAGATAAAAGCCCTGGGGTAAGAATAGTTAGTACTTAGGATCTCAGGCACAAACAAAGTCCTAGGAGAGTAACTCGAATCTTTGATTTCAGAGACTTTGGCTATGAAAGGATTAATACTGAACTGTTTAGGAAAAAGAGAAGAAGCATATGAATTTGTTCGTAAAGGACTTCGCAGTGACGTCAGGAGTCATGTCTGTATCCTTTTGCCATAGTTTCGTGGTTTTGTCTTTTCTAATTCAAATTTTACAACTTATCTGTGAAACAGTGAAATCTTAGGAATTTTAATGAAGTCTATGTATCTCAGTATCAGTAATTAGCAATATTTTGTTCCTTAATCCTTTTTGGAGTACTTTAAAGAAAATATTCATAGAGAAACAGAGATCAGCTCTTTCCTTAAACATCCATGAACTGATATTTTCCTACTTCAGAAAATGAATTTTAGTTTCTTAATCTATATAAATATTTGTGTTTCTTGAATTTTCTTTTAGAAGTTTTACAGGAAATTTTCAATTTAGAAGAAACCTTTTAAAAACAAGTTTAGCTGGATCTGTAGCTCAGTAGCCCAGTGTGTGCAGGGCGTCCTGGGTATAACCCCTGGCACTGCAGAACTAGCAAATGGAAACCAGGTTTTATTTTGTGTCAGGAAAAACTGCTTCTTTAGCTTGAATTCTATTAACAGAGACATAACACTTACTTTACTGAATCTTTACAGTTCTTTTCTTTTGCTAGTATTTCAACATGTAAACCAATTTTAAAAACCTTTAAAGAAGGATTGTTGAAATTTTTTCATTTCCCATGTTTGTGTTTGGTCTTATAACATGTACCCTTGTATATTTGGCATTTAATTCGTTTAGCAGATGGTTAGTGTTTGCCATGTGTAGTCTCCATATTTTCACATATTTAACTTAGGGGTCTCTCAGAATACTAAATGATTATTTTCTTATCTCAGACTTTACCCTATAGTGTAGAGAAAGGCCATGTAAGTATGGTAGTTTTGGGGGTTTGGCATAAGATAAGCTAAGAGAATAAATCTTAATTTTATGTCTTTTAATATCACTAGTGAATTAAACGAATTGGATAACTAAACTTATTTTAGAAAATAATGACAATCTTTATATAAGTGAATTTTGAGATTGTTTGGTTACAAAAGCAAGGGAATTGAATGTAGAAAAATGTTACAAAATTTGTCAAGAATTTTCTAAAAGTTTCTACAAATATTATGGAAATTTCCAAGCATGTACAAAATGGGAGAAATTGAAATTTGAATCATTTCGATCCCATCACCCAGCTGACTAGTCAAGGGTTGGCTGTTTTTATACTTGCCTATTTCTAATTGCCCTTTCCCTCTGATCCCAGATCATTGTGAAACAAACTCCAGATGAAATAAATACTTTTGAGGCTATTGCATAGTATATCGTAGTGTCTGTGGATGTCTTTATTTCCTTAACTTGATAGGTTGGCATGTATACGGCCTCCTGCAACGTTCTGATAAGAAGTATGATGAAGCTATTAAATGCTACCGAAATGCCCTCAAATTAGATAAAGATAATTTGCAAATCTTGAGGGATCTCTCTCTATTGCAGATTCAGATGAGAGACCTTGAAGGTTATCGAGTAAGTAGTCTTAAATGTACTTTTTAAATACACGGTATTGGGGCTGGAGAGATGGCTCAGCGGTTAAGAGCACTGACTGCTCTTCCAAAGGTCCTGAGTTCAATTCCCAAAATCCACATGGTGGCTCACGACCATCTGCAATGTGATCTGGTGTGTCTGAATACACCTACAGAGTACTCCTATACATAAAATAAATAAATCTTTAAAAATAAATAAATAAATAAATACAGGGTATTTATTTAAGTAATGGGATTGAAGGTGTGTGCCACAACACTTGGTGTAAAGATTAAATTTTTAATAGCACATGAATTCAGAATGAAGTAAGCCTAAAGCAAGATGTTATACCCACTTGGACTGTCCTATGATAATAGTTGCAAAGTTTCATACTTGAGCATTAAATAAGGGTAAATTGAGATGGCTCAATGAGTGAAGATGCTTGCCTGGCATCCCTGGGACTTAAACTGTGGAAGGAGAAAACAGATTTCTGAAAGTTGTCTTCAGGCTTCCGCGTGTGTACTGTGGCACATATACATTCACTCATGCATGCACACACACACAATTTTTAAAAAAATGATTGTCTTTGGTGTAAAAATATTATTCTAATATCATTTGTTTTAACATTTTTGCTAAACTGAAAATGGATTTGACATTCAGCTGTTACTGAAATCTGAAGACTGCTTAGCTTTTTTATATTAAGTTAGTAAGCGTAAAATAATACGGAAAGGATTGCCATGAAGATCCATTTTTCTCTTTAGTTATGTGCATGGTATTGCGTCTGTCTGTCCATAGGTGTTTAGGTACCTATGGAGGCTACAAGAGGGCATTGGATTCCATGGAACTAACATTGTAGGCAGTTGTGAGTTTCCCAGTGTGGATCCTGGAAACTGAACTTGTGCCTACTTTAGTCTTGTATTTGCCAGAGAAAATTTAATGAAGGAGGGGGTGACCGAGAAGCAGGCGTGAAAGTAAGATAAAGTGCTGTTAACTTGATGTTCTGTGAAAAGGAGCCAGACATGGATGGCCAAGAGTACCTGAAAAGGATGGCCTCCTTTGGCACCACTTACTACCATGGACCAGTCAGCGAAGTGAGATATAGACATTTTCTAGACTCAGTCTGCTGCAAACACTGAGAAAGAGCTGACTTACTCTTGGGAGGTAGGGTCTCTGTGGAGAAGTTGCGTTTTCTGCTCGCCTTGGTTTTTCTAGGGTATCCATGGGAGAATTTCTGATATTTTGTCTATAATATTATAGAAATTCAGCTGCTTCCTATTGGCAGTGGGCATTTCCACTGGTAGAGCCTCATACTGTTTCCTCCGTTTCCATCCTGTATACGAGGCCACTTACAACAATGTAAACGAGCAAATTTCATATAATATTTTTTGAAAATCTGATATAATCAAAAGCTATCCTAATTTTATAACAGCCTTACAGCAAGGACTATAAGGCACAGAGACTTAATTTAGATTAGAAATGTGAAACACATTTTTATCGTATTTTAGAACTGATACTTATTGATGTGTTATTAAAGAGTATTAAAATTCAGATGAAGTATAAACATATTAGATAAATAAAGAACTTAAAAAGAGAAAAAAAAATTCTTTTTTAG	AATTTAGATTAGAAATGTGAAACACATTTTTATCGTATTTTAGAACTGATACTTATTGATGTGTTATTAAAGAGTATTAAAATTCAGATGAAGTATAAACATATTAGATAAATAAAGAACTTAAAAAGAGAAAAAAAAATTCTTTTTTAG	GAGACGAGATACCAACTTCTTCAGTTGCGCCCAACACAGCGTGCTTCCTGGATTGGATATGCCATCGCTTATCATTTGCTGAAAGATTATGATACAGCGCTAAAGCTATTAGAAGAATTTAGACAAACGCAGCAAG	TAAGAACTTTAACATTTTTTCCTAATATTGCAGACTAAAATAGTTTTACCTTTTGAGTTTTACCTTTAAAATTTTCTTAGGAAACTGAAAAAAATTGAAAAATATTTCAAAATAGGAAAGTTTAAAGTGTAGAATTCCCAGTATAAAATAAACTAATTCTTAAGTTTTATGAGCAGTAATCTCAATACTCTGATAGATACAGAAATAAATATGATGACTGTAGTGGAGCTTGGGAAGAGGGCTTGTCTCGTAGGTTGTGTTATGGGCACATAGCTCTAACTAGAAAAAAATAGTAAAATATAAAGAATTTGGAAGCTAGAGGATTATTTCTGTGATATATATTACTTTAGTTGTGGATATGGAAATGGTATGTGTGTTTTTGTTTTATGTTAATGTATTTGGAATATCTAGAATACTTAACCTGTTTTATAAAAATACAAAGCATGTTAACTCATTTACATATGTTAACATTTTCTATAATTGTTAAAGGTTTTACTTAAAAAATAAAATATGTAGAAGTAGCTTAAGTTTTTTCTGCACCTTTCCAGATGTAAGCACTAATCTGAAATTAGTACAGAGATAACTTTTCATATGTATGCCGTGCATAAATCTACCAAAGATACCGACTTGTGTCTATGTTTTTAGAATTTACATGGTAGTTTTTGTTTTTAAGTCAGGGTTTCATAGTGTAGTCCTGGCTGGCCCTGAACTCAAGATCCTCCAAGCTTACCTTTCTTGGTATTGGGGTTATAGGCATGTATCACTGTTTCTAGCCTGATAGTTTCTATTTTATTCGTGTGTATAAATGTGTGTTGTGAGGGGGTGGCTCTATGTGTGTGTAGTCAGAAGAAAACCCCCAGAGGTCAGTTCTTGCCTTCCACCTTGGCCTTTTTGTGTGTGTGTGTGTGCGGTGTTTTGCATTCTAGGTGGCTTGCTGAACAGTTCTGATTGTGCCACATATCTCCTTGTAATTGTGTTGGGATTGCAGCTGATGCAATTCTACCACTTTAGGCTTTTAACGTGGGTTCCAGTGATAGACCAGGCTGGCCTCGAACTCAGAAATCTGCCTGCCTCTGCCTCCCGAGTGCTGGGATTAAAGGCGTGCGCCACCATGCCCAGCTGATCCATTTTTTAAATACTGTGTCTTGTTCTGTTGTATAAATGAAGAGTTTGTCTACTTTGTCTCTATTGAAAACAGTGCTATTATAAATAACCTTGTTTGCTGCTGATTTGACTACATTTGTGTTTGTCTTCAGTGTAAATCTAAAACTGGAATTACAAAAGTGTGACAGTTCTGTGATTAAGTATGGGCTAGATCTGGTGTCCCCACTGTGAAGTAGCTATGAACATTCACCAGCACTGTTAGATGAATTTCGTTTCTCTGTATTATGCTGACACCTTGTGCCAGTTATTTATTGATTTGTATATTTGCGAATAAAAGGCTTTACTAACCTCTCTTGATTTTCTTTTCTTTTAAAACATTTTTTTTTGTATTTGTGCAGCATATGGAGTTAGGTTAGAAGGTAACTTGGAGAAGTTGGTTCTCCCCGTCTACCATAGAGTTCCCGGGAACTGAGTTTAGGTTGTAAAGCACTCCCTGCCTGCTTAGCCATCTCCCTGGCCCAGTTGTGTCTTACTGATTATTAATGTAGCATAGGGATACTAGCTGTCTTTTTTTCCTTTCCTGTTGCTCTGATAAAACATCCTAAACAAAGTAACTTAGGGGAGAAAGGGTTTTATTTTAAGCTCATAATTCCAGGTTGCAGTCATATCAGGGAAGTCAAGGCAGCAAGATCTTGAATATCCAGTGGCATCCATAGTCAAGAGCCAAGAGAATGAATGCAGGCATTGATGTCGTTGGCTTGTTTTCTTCTCTCAGACAGTGCAGGTCCCCAAGCCCAGGGAAAGGAGTCATCTCTCTCACCTCAGTTGAGATGAGCTCCCACAGAAAGGCCCGCAGGGTAATGCGATAGACAGTCCTTCATTGAGACTCTCTTCCCAGATGATCCTAGAATGTGTCAAGTTGACCGACCATCTCAGGGTATGGAGGCATATGCTTTTAATTCCAGCAAGGCAGAAGCAAGCAGATCTCTGTGAGTTCCAGACTAGCTTGGCCTACATAGTGAGACCCTGTCTCAAAACAAAACAAAATGACCACCAACAGAAGACACCCACATGCACACACCAACCCTGGGCAAAGGGATATTGGTCTATAGAGGCTTTGTTGGTTTGGTTTGTTTTTGATGTGTATGCCTACTTTATGGTATCATGGTAATACTGGCTTCCGTATGAGTTTTGAAGTGTTTCCTCCTGTTCTGTTTTGAAACACTGAAGGATTGGCACCAATTCTGTAAACATTTGGTAGACTGCGCTTGTGCTGCCATCTAGTCCTGGTCTTTGTGGGATGTTTATTATGTTCTATTGCTATTCAGATTTTTTTATATCTTCAGTCAGTTTTTTTTTTAAGATTTATTTTATGTATATGAGCACACTGTAGCTGTCTTTAGACACACCAGAAGAGGACATCAGATCTCATTACAGATGGTTGTGAGCCACCATGTGGTTGCTGGGAATTGAACTCAAGACTTTGGGAAGAGCAGTCAGTGCTCTTAACCACTGAGCCATCTCTCCAGCCCCTTCAGTCAGTTTTTATAAAAGCTTTTATTTAGTTCATTTTATATTAGTTTTCTTCTCATGTAATTTTCTCTGTTATTCTCTTAATCTTCTTTGCTTTGTTTTTCTTTTTCTCTTTTTTTTTGTTTCTTCATCATCATCATCTCAGGCCTGTGGTGATGTTTCTTTAATTTCTGATTTTAATACTATCTGTTTTTCCCTTTAGTCATTCCAGGTTAAGTTAGTGATTTTGTTGATCTGATCCAAAACCAGCTTACAATTTTTTCCTTTTTCTGTATGGATGTGTTGGAGCATGCCTACGGTTTTATACTACCGCCTCAGTTCTTCCTGTCCCCATGTGTAGTAGAAAGGCCAGGAAGAGAGTAACCTCCTTGGCTCTCCTTAGACCTTACCATGTAATTTAGAAATAGGTGTCCAAGGAGGCTTTCCCTCCCTCCTTCCTGCCTCGGAGGCTGCCGTAAACTCTGGACTCCCTTGCATCTGCTTCTTTTGAGCATTGCGTTACAGTTGTGTGTGCTGACATTACTCCACTCTGCCCTGCTTCACAGTCTTGTCTGTCTGTCCTGTCCTCTCTGTCTCTGTGTCTGCCTGTCCTTCTCTCTCTCTCTTTCTTTCTTTCTTTCTTTCTTTCTTTCTTTCTTTCTTTCTTTCTGTTGGCCCCACTGGCTCCGGCTTGCTTGCTTGTTTATTTATTTATTTATTAATTATAAGTACACTGTAGCTATCTTTAGGCACCCCAGAAGCTCTCATTACAGATGGTTGTAAGCCATCATGTGGTTGCTGGGATTTGAACCTCTGGAAGAGCAGTCAGTGCTCTTAACCCTGAGAGCCATCTCTCCAGGCCCTCACAGTATTTTCTTGAAGAAACTTTGTATAAAATTTTGCTAAATTCCATTATTGGTCCTATTTTTTCTTTAATAATTTGTGGTAGATTCCTTACGATGTCTGTCATCTACTTTTATATCTGGATTTAAGATCTGTTCCTTATTGGGAATGGTGGCCCATGCCTTTAATCCCAGCACTTGGGAGACAGGCATGCAGATTTCAGAGTTCAGGGCCAGCCTGGTCTACAGAGTGAGTTCCAGGATAGCCAGGGCTATACAGAGAAACCCTGTCTCGACGCACCCCCCCCCCCAAAAAAAATCTGAAATCTGTTCCTCTTCACTTTGCCTTATAAACCTGTTTTATTTTAAAGATGGAATTAATCATTTGCTGACCTATTTTTAACTGCTTCTGCATTAAATCTGCAAATGAATCCTGAGTAAAAAAATTAAAGATCTGTAACTAACTTATGTAGTTGCATCATTTATATAAGATGATTTGGTTGTTTTCTTCTAG	TTTAAAGATGGAATTAATCATTTGCTGACCTATTTTTAACTGCTTCTGCATTAAATCTGCAAATGAATCCTGAGTAAAAAAATTAAAGATCTGTAACTAACTTATGTAGTTGCATCATTTATATAAGATGATTTGGTTGTTTTCTTCTAG	GTTCCTCCCAACAAAATAGCTTATGAATATAGTGAACTGTTACTATATCAGAATCAAGTGATGAGAGAGGCAAATTTATTTCAGGAATCTTTGGAACATATAGAAACATATGAGAAGTTGATATGTGATAAACTTTTGGTGGAAGAAATTAAGG	AGGTTATCGAGTAAGTAGTCTTAAATGTAC,GAACATGGAGGTACTGTCCCATCTGTTGCA	CGAGTAAGT,GAGGTACTG	AAAAAAAAATTCTTTTTTAGGAGACGAGAT	AAAAAAAAATTCTTTTTTAGGAG	ACGCAGCAAGTAAGAACTTTAACATTTTTT	AAGTAAGAA	ATTTGGTTGTTTTCTTCTAGGTTCCTCCCA	ATTTGGTTGTTTTCTTCTAGGTT
19179	ENSMUSG00000033429.11	Mcee	chr7	+	64049916	64050254	64042392	64042591	64061582	64061873	19179	97	109	207	18	10	19	280	217	122	58	40	17	462	124	0.0488286	0.546353	0.591	0.745	0.745	0.564	0.593	0.658	0.089	64049666	64050504	chr7:64049666-64050504:+	ns	64049916,64050254,chr7,+,ENSMUSG00000033429.11		yes	339	104	287	0.306785	0.846608	7324	11328	21.6047	33.4159	0.507375	0.416029	0.637681	0.421257	0.383275	1.25683	0.819965	0.830268	0.755409	-6.26872	-6.70247	150	150	0.6	0.4	0.5	0.4	6.6	-6.33	6.17	11.04	-17.37	-0.43	70	GTTTAATTT	-1.104	0.492308	1	5	15	0.417677	2	70	GTTTAATTT,GAATGAGTT,ATATCAGTT	-1.19419	0.546512	2	14	25	0.38224	143	GACTGAGCT	0.857853	0.514493	2	12	18	1.10921	3	36	GACTGAGCT,ATCTCAGAT,TTATGATCT	-0.2255	0.769231	5	22	43	0.372439	ENSMUST00000037205.11:ENSMUST00000206194.2:ENSMUST00000206882.2	19381	3	2	0.666667	3	4	7	4	3	0	0	0	0	3	1	0	0	yes	64049916,64050092,chr7,+,ENSMUSG00000033429.11	1	AGGGTATTGGGCACCCCGGACTCGCGCCCCGTCCCTGCCCCGTTTCCACGCCCACTTCAGCTTTGACACGCCCCGGGCCTCAGTCCCCGCCCCCTGCCCACTCTCCCAGTTGTCTCTGCCCTAGGTCGCTGTGCAAGCCTGTAGCTTCTGGACATGAGGCGTGTAGTGAAGGCCGCCGCGTTGGCTGCGGGCGCTACAG	GTGAATACGGGGCACCATCAGGGGCTCCGGGTGCGGGGCACGCTGGACGGGAGGCCGCGGGTGGCCAAGGCCTGGGTCTGAAGTGTTGGGCTCCCGGAGCTGCACTCTCTTAGCACGGGAGTTCCTTATTGTCCTCTGTGCACAGGGGTTGCCCTTGGCAAACGTGGACCAAACAGGTAATCTGCCTAGGAACACAGCAAGTCAGGACTTGCAGTAAATCTAGAGGGGACTTGAGTTATTTATTATATGTGTGCTCTAAGAGATAGGAGAAAAGAGCAAAGTGGCGAGTCCTGAAAGTGACTCCAAGCCTGTTTTACACACGTACCACACTAAATGTTTTCATCTGACATGAGCAGGAAAGGAACAAGCGGAAGGATTTGTAAGTTCCTTGAATTCTTTCGACCTCCATCTCTTTTATCGATAAGCAGAATCTTGGTGACAGATGCCCAACTTTCCCGCCTGTCTCACTTTCTCTTCCATTTTCTTCTTTCTTCATGATGGCAGTTACTACCCTCAGTCTGAGATTGTCTACCTGGAAGAAAATATACGGCAGTATGGTTCCAGAGTTACTCTGCTACAATTGTGACAAATCCATTAGCTAGCATGCTTAAAGGGTGTTAGGCGAATGAACTGGAAGGCCTGGAGAGTTCTGTCTGCTCACCTGTGGAAACTAGTCATCTTTCCAAGTCTGCTCTTAGGTTGAATTTGGTTTTTGTGGAACCCTCTAGCCTTTCCAGTCAATCACAAAATTCCTCGTCTGCATTAACAAACAAGTCTCCAAGGCAAAGTCATGGGCCACAAACACCCCACCCCCCCACCCCCCCACCCCCGCGCAAAAAAAATAAATAAATAAAGCTGGGCATGGTGGCGCACACCTTTAATCACAGAGGCAGTGGTAGGTGGATTTCTGAGTTCGAGGCCAGCCTGGTCTACAAAGTGAGTTCCAGGACAGCCAGGGCTATACAGAGAAACCCTGTCCAAAAACAAAAACAAAAACACCTTAGTACTGTGTGTATGTATATTGTAGCAAAAGCCAGAGCACAAAAGTGAAAATGATTTTCTGATTAACAGTTAATGCTGGAGTTTTGCTAATACTCCCTGTTGTATATATGCCGGGTCAAATATAAGCCACCTTCTTAGCTCACTCATCATACGTTGGGTTTTTTGTTTGTTTGTTTGTTTGTTTTTTTGTAAATATCTACTAAAGCAGAATCACTCCTCTCTTAGCAAGCTCTCTCTCAGAAATTAGGCATTACTCGTCAGACATACTAATGATACTAAAGACTGAGAATCTGGGCTGAGACTGTAGCTGAGATGCTGCAGTGCTTTCCTAGTGCACAAAGCCTGGGTTCAGCCTTCGTTCCCACATAAACCAGTGTGGCGGTGCATACCTGTAATCTCAGCACTTGGGAAATATGCATGGCTCCATCCTCCGGTAAACACCGAGCTTGAGGGCAACCCAAGATTCATGAAACTGCATCAAACTAAAATATGATTGTATTTTTCAATTGAGGGAAAAAGGGGTTTGCAAAGGACTCTGGGTATAATTTCATGAGAAGTACTTGTCAAGTTATATAAGGGCATAGGTTTGATTCCCAGCATGGAAGGAAAAGGAGTGAGTAGAACACATTAGTTTCTCGACATCAACTCTGATGTCTGACAAATCTGGACTCAAGCCTTTGCCATTTAAAGTGATGTTGCAAAGAACCTAATCTTGATAGGCCTAATTCCAGATTTCTAAAAATGGAGGCCATAATATCAACCTACAGAGTCCCAACAAAGATTAAATAGCTCAGGTATTCAGTGTGCCTATTTTATGGCAGTGCAAACTAAAAGGCAAGGCCATGCTACCCTCCCACCTCAGAGCTTGTGCTTTCCCAACCTAGTCCCAAACTACATTTTACGTTTGTGACTTCCCAAGAGTCGGAATACAAATATCTTTGAAAAGTTAGCTCGAGGCTGGGGGATGGCCCAGCCAGTAAAGCGCCTACAGGTGCGATGACCCAAAGTGTGATGACCTGAGTGCTGTTCCCCAGCACACGTGTAAAAGAAGTTAGCCATGATTGCACACATCAGACCGAGTTGTGGCCCTGGGGAAGGAGCACAGGCAGATCTCCAGAGCTCACTTACCAGCCAGTCTAGCCAGTCACCATGGGATTCATTTAGAGACTTGTCTCAGAAACAAACATATAAGGATAATGTAGAGGATACTTAATTTCATCTTCTGGCCTTTGTGAACACACACACTTGGCTTAATGTGGTAATTCATAATATATACTTATATCAGAACACCACATTGTAAATTTTCTCAGTGGATATGATTTATGCTCGTCAATCATACCTCAATAAAATTGAGGGAGGAGTTATATTATTTTAAACCTTTTATTTCCAGTTGCTTGGCCTACAAGATTTTATCCACAGCCTCTTACTGCAGAATCATAACTCTTTCTCCTTTAGATAAAGCTCACAGAACTATTAAAAATGTGCAGCATTTATTAGATTCATCATGTTGTACATGTGCCACCGTGGTCATGTTGTAAATGTTTTCATAACCCAAACAGAAGCCCACGTGTATTAAACAGTCTCTCTCCGTCTCAGTTATATTTCTATTGCTATGAAGACACCACAACCAAGGCAACATTGGAGAAAGAATTTATTGGGGCCTTGAGTTCCAGAGAGTGAGTCCATGACCATTACGATAAGGAAGCAATGGCAGCAGGCAGGGAGGCAGGTATAGTGCTGGAGCAGTAGCTTGGAACTTACATCCTTATCAGCGAGTGGGGAGCAGAGAAGGAGACACTAAGAAACCTCAAAGCCCACCCCCTCTGGCATAATTCCAACAAGACCACAACTCCTAACCATCCCCACACAGTTCCATCAACTGGGGAGCAAGCATTCAGATATATGGGTCTATGGGAGCCACTCTCATCCAGACCACCCCAATCCCCAGTCTCTCTTCCTTCCAGCCTTTTGTAATCCCGTTCTGTCTGTCTCTGTGCTGTGAACTGTTCTAGATGCTTGATATAAATGGGATCATACTGTGTATGATCTTATGTCCAGCTCTTATCATTTAGCATGATGTTTTAGAGGTTCTTCCTTGTTAGAGTGTCAGTAAGGTTGAGTGATAGACCATGGTTTGTCTGTGGGAATATGGCTGCTGCAAACATTAGAGTATCCATTCTGTTTGAATTTTGCTTTTCAGGTTTGTTTTGAGTACTCCAGAGTAGATATTGGGTGCTGTGATAATTCTGTGTTTAAATTTTGACTTGAGGAATTGCTGAACCATTGCATGACAACCACACCATTTTACCTTTTGTTCAACACTGTACAAGGTTTTTAATTTCTTTTTTTCCCCTTGCTTTCTTGTTGGTGTGAAGTGCATCTCACTGTGTATTCTACTTGCCTTCTCTGACAGTCACCTACTGGAGTGTCTGATGTGTCCATGGACTATTTTTGTATTCTATCCTTTTTGTTTGCCTATCTATCTATCTATCTATCTATCTATCAGTTTGAGGCAAGGTCTCGCTATGTAGTTCTGGCAGGCCTGGAACTGCTCTGTAGATCAGGCTGGCTGTGAACTCCTGAGTGTTGGGATTGAAGGTGTGCTCCCCCATGCTCCCTGGCCCTTCGTTTTTAAGTAAATTCTGTCACTGAGTTTTCACTGTTATCAGTTTTTACACCATTCCTAAAATATATGTTTTAAGGACCAAAGAAAGCCAATAAAAAGATATTTTTTTCCTCAAGTCAGTTTTCTCATTTCTAGAGAATCTAGTTACCACTTATTTCTAGAGAGAAGATGGTGTCAAAGGCTTAGCAACTACGACATAAAGATACTGTTGTCTTTCTCCCATATTAAAGAAAGTTTGTTTTTGGAAGATCAAAAGAATGAGCTGTTCTATTGAACCAAATGATAGATAAGAAGCTACAGAGAAAGCTCCAATAACTGCTGCTTGCACTTTTTTTGGTGTGCCGGAGTGTATGTTGTCTGTAGAGCAGAATGTATGGGTTATTAACGTTTGCTTTCATTTGACCACCCTATCATGTGCTCCTTGGACATTTCTTTATGTTCCTATTAGCAGTAGGACATCAGAGATAGGACCTGGACTCATTTTCTGACCTTTCCCTATAATTTCTTACTGCACACACTATCTGGAAAGCTTACTGACATTATCCATCTATATTGTTTTAAAACTACTGTATTGAACCCATTGTAAACTAGCACCTTCAGGAGAAATGCATAGAAGGAGAGGGGAAGGAGTTCGACTAAAGATGTTGCTCCCATGTGTGCATTGTCCTCCTGTGCGGGGTCCTGGAAACCTGACTGGGGTGACTCAGGAATAAAGAAAGGACAGACACACATACAGAAAAGCTAGGATGGAGTATGCTGTGCTCACTATGATGGAGGGCGGCAACACAACCTGGAAACTCAGCATGTGTTTTATGTGCAGCAAGAAAGGGGTAGGTTAGCTATTCTAGGTGGAGGTCTCTGCAAAGGATCAGAGTCAGGTTGCAGTCATCTGGGAGGAGGCAGCTGCTGTTGCTAGATTTGGTCCACATTGGTCAGTTGTTCCTAAACACACTCCTACTTGGACCAGAGGAAGGCTTGGTCATTCCCATGGGTTACCATTGGGGTCCTTGACATGGCTGTGCTCATGTCAACAAGACACATTCACTCAGGACTTCATCCTGTCTACCACACATTTGTAATACTGTGCTCTTTTGAAGTAGGTTTATGGAAAATAGTTCATGCAATTCATTGGCAAGCCATCAATGTATGTCCTTAGCTGACCCAATTCCCTGAGTAAGTGTCCCAACTGGTAAGGTATTGAGAAGGAGAACTAGGGATGCGAAAATACAGAAGACAGGGATCTGGGGCCAGGAGGCCTTGCACAAGCTGATGACTTATGCCAAGGAAGTTTATGAAGAAGTACAAAATATTATGTACTATTTATAGGGTAAGAACAGGCCATGGAGAGCAGAAAGCTCACCAAACAATAGTGACTAAGAGAACATAGCTGCCTTAGGACTGATAATTACAGGTCTTCAGAGGAGAAATTCAGGCTCCAGGAACTGAAACGTTAACTCCACGGAGGCCCTGGATCTGGTCCTAGACCCAGACCTTGTCAATTCTGCCCCTGGACAAGGACATAGAACTAATATCCCTTTGTCCTTCTGTCAAGGCCTTTGGTGTGACTCCCAACACTCAGCAGTGAGAATTTGGGAATTCACTGTGTACTTCCTCTAAGTGTCTGACATTGAGTTATGATTTTGGCACCACCTGTATACTCTTCACACTAAACCAGAACATTAAATATTTAGTGGATGGCCCTACTATGTTTTGAAAACAGAGATAGAATAGAAAACATTATGGCATTTCACTTTGTAAAGATTGGATATTCTCTTTGTGGGGATTGAGTTTCAATTGTACATTTCTATTTTTGTATCTTGGGTATTTATAAATTTAGATTCCATGATAATACAGAGAGTACATAGCATTGGACTACATTAACCTCTTGGTGATGAGCACTTTTGGGTGTTCTGGTAATTTGTCATACAAACTAAGTTGTAGTAGAAGACCTTCTTAAGCTAAATTAAGTGGTATATTTTTACAATATAATAGTTACACCATATGTATGTAGTTTTCATTCTGTAGAGCCTGGCTCTTAAAGCTTAGTGTTTAGGAAGTAGAGAAGCAAAGTAACAGATAGGGGAACCACCCTCCCCACTACCCACCACTCAGTCATCTTCTCCAGTTGCTGAATGTCTTACTAAAGTCTCGATTGCTGTGACAAACATCACAACCCAAAGTAACTTGAGGAGAAAATGGCTTCTTTTATCTTACCCTTCAGGTAAAAGTCCATCACTGAGGAAACTCAAGGCAGGAGCTCAAGGCAGGAACTGAAGAGGAGACCATGGAGGAGTGCTACTTACGGGCTTGCCTCTCATGGCTTGCTCAGCCTGCTTTCTTCTTATACTCAGAACCACTATCTGAGGAAAGGCAAAACCCACAGTAGGCTGGACTGGCCCACATCAGTCACTAATTAAGAAGATTTCCCCAAAAGCCCATCTGGTGGGAGCATTTTCTCAATTAAGATTTCCACTTCCCAAATGACTCTACCATGTGTCAGGTTGTCATAAAACAATCCAGCACATCAAAGAGGGCTTCTTCACAGCCCGAAGTAGTTCTGCTTCTATTCTGTCAAAATTATATAAAGAAATAATGTAAAAAACGACAACAAAAAAAACCTCTGGCTCAGAAGAAATCCCAACATGTTATATATACCTTGATCTTGTTTTCCACCAAAAAGTTTTATATATATATATATATATATATATATATATATATATATATATATGCATGCTATATTTTGGTGTAAAATATACACCAAAAGTATGGCATAGGTATGCCTTTTGTGAATTAATTCCCTGGTGTGAAACAAACAAACAAACAAAATGTGTACAGATTTGGAAAAAAATTGCCTGTTCTTCTCATTGAGTGTGTGTCGCTCACTATCACATTCAGATTTATGTAAAATGCAAACATCACAGAGTATTCCTAATATACAATTACTGTGCTAAGTGTTAGACTAAATATAGATTACTATGAAAAGTGGTGTTCTTTGTTCAGAGTGAAAGTGAAGCTTAGAATTGGATTTTTTAGAATGTGTTTTATGACTTTTAGTTATATGGATGTGTGTGGCTCTATGTACTTCAGTACACAGGTGCCCTTGGAAGTCAGAGGCATCAGATACCCCTGGTGCTGAAGTTACAGGTAGTTATTAACTGCTCAACATGGGTGCTGGGAACTGAACTCTGGTCCTCTACAAGAGCAGTGAGTGCTCTTTAACCTCTGAATTATCTCTAGCCCCGAGAATGAGATTGTAATTCTAGACAAATAGCTCCCTCCGTCCCCCACTGCAGTTTAAACCTAAAGCCTAATGCTTAATAGGTTACCACTAAACCATTCAGTCCTCTGAATAGTCTCAGTCCTCTTTATTTTTAATTTGGAGATAGTCTCACTAATCTGCCCAGGCTGGCCTTGAACTCATTCTGCAGCTTACTTCTTAGGCTTTGAACTTCCAACTCTCTTGCCTGTGCCTCCAGAGTAGTAGGGATTATAGACCTGGGTAGCACACAGCTCTATAATTCTTGGCAGAGAAGGGTGAGTAGTTTTCACACAAGTTTTTCCAATTAGCATCAAATAATTAAAAAGCATAGATATCATAAAGAATGAGTTTCCCAGCTCTTTGTTTAATTTTTAAAATTAAATCTAGAAGGACATTAATTCTCAAAAGAGAGATATCAGTTGCTGTTTCATTTTCCA	CACACAAGTTTTTCCAATTAGCATCAAATAATTAAAAAGCATAGATATCATAAAGAATGAGTTTCCCAGCTCTTTGTTTAATTTTTAAAATTAAATCTAGAAGGACATTAATTCTCAAAAGAGAGATATCAGTTGCTGTTTCATTTTCCA	GGGCTTTTCTCCAGAGTCCAAACTTCAGTTGCAATAGGGAGAAGTTTTTCCACACCACAGTCCCAGTTTCAAGAATCCAGTCCTGTGTGGAAGCTGGGTCGGCTCAATCACGTGGCTGTAGCAGTGCCAGATTTGGAAAAGGCCTCGTCATTTTACAGGGATGTTCTAGGGGCCCAGGTGAGTGAGGTGGTCCCTCTGCCGGAACATGGAGTATCTGTGGTTTTTGTCAACCTGGGAAATACCAAGATGGAACTGCTTCATCCACTGGGGAGTGATAGTCCAATCACAGGCTTTCTGCAGAAGAACAAGGCTGGAGGAATGCATCACGTCTGCATCGAG	GTAGCCTGTCATCTCAATGTCTGCTCTTTGCAATCTTTCTCGTGCTTTTTGTGCTCTTGAAGATTACATGTGACCAGAAACTTTTATTACATTTTAAAAGGAACAGGACTATTCTCTCTCTCTCTCTCTCTCTCTCTCTCTCTCTCTCTCTCTCTCTCTCTCTCTCTCACACACACACACACACACACACACACACACACACACACACACACACACACATTCTCCTTTTAGGAAACTATAACAATAATGGATGAATTTTGAGGACAACTACATCCAATAGACTTAAAACAGGCCACCAAAGTGGCTGTTTGGATTAAATGTGGCCTCTCTTGTAATAGGAATGGAAGTGCTTTTCACTGTTACTATGAGGCAGTTAGGCACATGAAGAAAGTCACTGTCACTATGAGGCAGTTAGGCACATGAAGGAAGTCACTGTCACTATGACGCAATTAGGCACATGAAGAAAATTTCTAAAATAAGAATTTCATCAACTTGCCAAGGTTTGAGTTACAGTGCCAGGGATTGAACTGAGGGCCTCATGTAGGCAGGCTAAGCATGAGCTAGACACTGGTCTACATCCCAGCCAAAGTGTTCTTATAATTCTGTTCTAGCCTTAAAAACCCGAATGACTTGCTGCTTATTATAAAACCAAATCATTTTTAATTACTGATTTTTCTTTTAAATGCCCCTACTCCCAGTACCATGCCATGCATGTAGAAGTCAGAGGACAGCTTTCACGAGTCTGCTTCCATCGTGTGTATTCTGGGGATCAAACTCAGGTCATCAGGACTGGTGGCCAGCATATCAACTCACTGCACCATCTCTCCGGGCCCTGAATTGTAATGTCTCCTAAGCTGCATTTTGCTAAGAGCGACTGAAAATGTGAAGAAATGTTTGATAAGAGCATTCTCATCAGGGAACATTTATCTGTAGATGGTCATGTTTGACTGGTAGACTACCAGCAATGCCACTTAGGCTTTAGTTTAAAGTAATTCCATAGGACAATTCATTGGCTAGGCATAATCAGAAAATTAACAGAAAAGCCTCAGTCCTCATGCAGAAGAGAGTAGAATAAATCAAGGATATATTCATACATGAGTGTCTACGATCTGCCAAGTACCTGGAATTCAGCAAAATGTATTATAACCTGTCCCCAGTGAAGAGGGGGTACTTGAACAGTCAAGAGGACTCTACTATGATAGGGGAATTAAGATGTGCATCTTCTCTGCAATACACATGAGGTAGAAGGTAATTGCTCAGGCCAAGGAGCTGGACAGTGTCACAGGGCATTGGCTAGAAGGACTGTGAAGGAATCTCCCAGAGTGAAGGAGGCAAGAGCTACTACAGTAGAGGGATTAGCATGGGAAGGGCTGAGAGCCATCCTAATAGCTAGCAAACACATGACATACCCTTTGGCAGATATAAAGTATTTGATGTACATTGTTTTCTGTCATTCTCATTGTTGCTCTATTAGGATGCCACTGACCCATGTGACGGGTGCAAAAACCAAGACTTGGTTAACGTGCCCACAGATGTACACGGCAGGGCTTAGGTTCAAACCCAGATTTATTCTGTTTCCGGAGTGTGGTCTTAGCCGTGAGGCCAGTTGCCTTCATTGTATTATCAGACCTTGTAATTTGACCATAAGACCAGGGACTACACAGGCCTGATGCCTACCATATCTTTCATTCTTGGGAGGTTACTTTGGCCTCACATTTTGTCAGTGGTTTGTGGGAGCCCCCCAGGATGAAAAGCTGAACCATCTGCCTTTGAGTCTGCTCTCCTTTCTCCTACACTGTGGTCTACGTTCCACATCAAGAGCACTCATGCCATCAAAGGAGGCTAGCTGTGAGTCAGAAGTTCAGCTGAGTAGAGAAAAGTGGGACTCTAGTCAAGTAGCAGCCAATTCAAAAGTGGGGATGAGAAGAGGGAAATAGAAATGTTATGAAGGTAGGTGATAGCGTGGAAAGTGGTCAGTCACTACTTCAGTCAGATACTCGTCAGACCTGAAGTTGCCACACAAAAAAAGGGGCTTAATTACATCAATTTTATTTTCTGGTCCTGAACGAATAAACTCATGGTTTATCAGACTGCCTCAGGCATTGCTGTTCAGCAGCCAACTGGAAGGGATATCGGAAAGAGAATCAAGGCAAGTGCCTATGAGGTCACTCAGGCATTTATCTGTCACTTCAACTCATATCCCACTGACCTGAACTTAATCATGTGGTACATTTGGCCACAAGAGAGGCTAAGATAAGTAGTCTGTGTCTAGGCAGCTCCATGTGCTGTTGAAATAATAAGAAAGGTTTTTAGAATTAAAGGGAAGAAAGAGAGCATCCATCTGGGCCAGACTTGACTACCAATCTCTGCATCACTTGGCAATCGTATTCATTTATTTTTTTAGGATTTATTTTATGTGTTTGGGTGTTTTGCCTGCATATGTGTCTGTGCACCACACGCATGCATGCATGCAGTGCCTGTGGAGGCCAGAAAGGGCATAAGATCCCTTGTAACTGGGGTTATAGATAGCGAACCACCATGTGAGTGCTGAGAACAGAACTCCAGGCCTCTGAAAGAGCAGCAAGTGTCCTTAACCACTGAGCCATCTCTCTCCAGCCCCGACTTGGCAGTTTTAAAAAAGAAGTATTTCAAAGAGAGCCTACCCTTCTTTCCCAATAGACAGATAGTGCAAGATGAGGACATCGGAGGGTTGTTACTTCTCTCAGAGCTGTGGCATTTTCAGATCATGGTGTCATGAGGTGGACGGGGCTTGGTTCCTTGGAGAAGGCAGAGAAAAAGTTCTTGCCTTTCCTTGAACAGAAAACATATTTATGAGTATAAATATTGAGATTTCACTCAGTGTATTATAGAACTGCGGCCAGTCTATCTGGCTGAAGGCCCTGGGCCTTGAACTGTCTTCTAAAGTATAAAAATGCGATAAAATCAGCGGTCCGGCTCCCGTGGAGTGGAGTGGAATCGGCAGTACGTCAGGAGCATGCCAGAGAGCTGGAGCTCTGCTGCACAGTTCCTGCTCACAGCTCCTCGTGTGAGCCATGTGCTGTCCCAGATGCCTCGCTCGTGTGACTGGTAGTGAGAGCACTCTTACAGCTTGGAGCTCAGCTGGACTTCTTTAAGCTAAGCATAGTCCTGAGGATGGCTGGATTTCCTTCTCTCGAGTATATATGTGTGTATCCCCACAAAACCAGGGATGACTGTGTGGTCCCTTCTGATGGAACCTTCTGCCATTGCCTGTTGGCAATAGGTAGGTTTAAAGCAGGCCTTTTGTTTGTTTGGTTTTTTGTTTGTTTTTGAGAGCAAGCCCTAGATCCTGACTTTTATTTTTTTAAAGTGTGTATAAGTGTTTTGCTTGCATGTGTATATACCTGGTACCTAAAGAGGACAGAAGAGGGCATAGAGGGCACCGGATCCCCTGGAACTTTAATTACAGGTGATTGGGAGCTGCCACGTAGGTGCTGGGAACGGAACTTCAGGAAGAGTAGCCAAGTCAACTTGCAAGCTCCTAGATCCCGATTCATGGTAAGAGCCATGCTTTCAAAGAGCTAGAGCCATGAATGTGTTCTGAGGAAAGGGATAATGTGAAAATTTTCAAAGCTCTAAAACGATTTGAATTTCAAAATACCAGAAAAGAGGAAGTTGAGACCAGCAGTCTTCACGTACGCAGGAGGCAACAGCATAGATGTCTAGCCCTTGTGAACGTAAGAAGATTCAAGAGTGTTGACACTTGACAAAGTAGAAGGTTCATAAGCACCATAGCACGAGTTGCTTTTCCTCAGCTTTCTCTAGCATTTTGGTCATATACGCCTTAAGATATGTATATCTTTTTCGTTACATGACTTTCCTGGGGAGACATGAAAGAAATTTCTGTCTGGATTCAAGGGTATCAACAGCCCAAAGATTAACTCATCCAACTCCACCTTGATGAGTAGAGTGGCTTTAATTTGGGGTTCACTTACCAGGTGGTGGGTGGCTAAGGAGGACTGTATCTAATTGCAAAATTGCCAGCACCCTGCCTACCAAACCCTTATTTTATATGGCTCTCATTCTACAGCAGAACTGATGCCATAGACTTAGAGCACCACCTAGTACTAAAACAGCAGAAGTGACTCTGGGCTTAGATAACAAGGCACAAGCAAACGCAGAGCCAGCAGAGTTATACTTATGGGCAGTCTGTTCTTGCCATTACTGGGGATTCTGTTGGCCTCAGAAAACATTGTCCCGTGGAAGATGCCTTTGTTTTTCTGTAGGCTGGAACGTAGACAGCTTAATGCAGCTAGCTGCAGAATGGAGTCACTCTGGGTGGGGTTTGGAGAACTACACTCTGTAGGTGTTCCTAGTTCTTCTCTAGTGTACTATGTCTTTTGCCATTTCTTTCATAATACCATCCTTTCCTTGGTCCTCATAAGCCCACTCATTGGAAAATTTTGGCTTCCTTCTGTCTAGTATCAGGTATGTTCTTTCTCACTAGGACCTCATTTGAAACCTCTGATTGTGTAGTGTCTGAAGTGGACACACTTCATGGCTCGGGAAGTGTGTGGAATCAGCATCTGTTGATTGTAACATGCCCAGTTTCTGGCACCATGTGACACAGCTTGAACAGATGAGACACAGCCCTGTGTAGTGAGTGGAAGCCATACATGTTGAGAGGTCCACACTGGATTGGTGCATACATAAAGCAGTTTGAGGGAGAGTAGTGAGAGATTCTGTGTGTGTGTGTGTGTGTGTGTGTGTGTGTGTGTGTGTGTGTGTGTGTGTGTGTATGTGTGGAGATAGAGACAGACAGACAGACACTGACTGGTGGCCTCAAGGGGGTTGGTTAACCAGGTGAGTGGCAGCAATGGGAACAGTTGACAAGTACCATCACACTGGCTTTACATCAAGTTCATGTCCTCAAACTTGTGTGTCAAGTGTACTATGCTATCTTTCTGCTATCTTTTTAAGATTTATTTATTTTTATTTATATGAGTACACTGAAGACAGTTGCAGTGTACTCATATAAATAAAAATAAATAAATCTTAAAAACACACACAGCACTAGTTATACTTTTGATGTTGGCATGGTCACATAACAGGTGGGCTCTTTTCCTGTTATTGTTTTTATGTTTTACAGGTCTTTTTTCATTGAGCCATATATGCCTTATGAAAGTTATGTGACTTTAAAGTAGAAGGGTACTGAGGAATGTTCTTCAACCAAGAAGAGAGAGGTCTACTTTCAAAAATCCTAGGGACCTAGAAAGATAGCATAGTACACTTGACACACAAGTTTGAGGACATGAACTTGATGTAAAGCCAGTGTGATGGTACTTGTCTACAATCCCAACACTGGGAAGGCAGAGACGGAGGTGTCCCTGGGATTCACTGGCCAGCTAGCCTAACCTTATTTGTGGACTCCAGATTCCATGAGAAACCCTGTCTCAAAAAAAGGTAGAGAGTGATTGAAGAAGATATTGACCTTTGACCTGCACACGGTCACACAAATAACATCAGTCTACTCCAATGGTGTCACACACCTGTTTTCCCATCCATACTTGAGGCTAAGGCAGGAACATCACTTAACCCTACACACTCAAGGCTAGTGTGTGCAGCATAGTGAAATAGCCTTTTAAAAGTCTGTTTTCTTTTTGGCAATAACCTTCCTCAGGAAATCCTCCTGCAGTAGGACTGTGCCACGGTCTCCTGGATGTGGACATTTCATGGGACGGAAACATTTACAGAGAATGATGCAAAGCAGACAAACGGGGGGACAGTTTGGTGAGGTTTCACGTCATACTAACATTGTTTTATTAGTGTATTTTACTACAAAGAAAGATGAAAGGGCAGGATGTCATCAGGCTTGGTGGCAAGTAAGGAAGCTCAGGAAACGAGTGTCATCAGAAGTGGTTCCAAGGATATGCAGGGAACCTCTGCAGAGACGTTTAAAAGATTTATTATTCTAGGGGCCCGTGGAGGCCAGAAGGGGACACTGGGTCTCATGGAACTGGATTTACAGGTGTGCCTAGCCACCCAGCGTGGGTGCTGGGACCCAAACTCTGGGAACAGAGCTTGGGTGTTCCAGAAAAGCAGTTTGCACTTCAACTGCTGAGCAATCAATCCTGGCCTACTCAGAATAATGTTATGTTTACGCAGTTCACTTAGATCTAGCCTTTAGGGTAGGATTGGAGCATAAATATTTAATCTAGACTTTTCACGTAGCTTTAATAGATTTAAATCAGGTGGAAGACTGAATTCATTCATTATTGATAGCAATTAGCAACATTGTATTTTCATGTAAAACAAAGTCTCTGTTGAATCAATCAAACTATCATGAACTATTAAAAGTGGCACAATGTTACTTGTTTATAAATTTTGCTTGTTTATCAAACTGAGACTTATGTGCCTTAAGGATACAAGGTAAAACTTGCCAACCAGCCAAGAAAATATCACTGCCGTTTTATTTATTTATTTTTTTACATTTATTTATTTTATTTTGTGAGTGTTTGCTGGCATGTTTGTATGTGCACAGCTTGCTTGCCTGGTACCACGGAGGTCAGAAGAGGACATTCGATTCCCCTGGAGCTGGAGTTACAGGTGGTCGTGACCCACCACTTGGGTGCTGGGACTAGAAGCCAGGTTCTGTGCTAGAACAAGGGCTCTAACCACTGAGCCTTCTCTCCAGCCCCACACTGTCACTTTTCAATGGGACCATTGAGCACTTAAGGTGATGAAAACTTACCTGAATATTCTGAATCCTAATTATGATAATCCAAACATTTTCAAGCGTCGATAACTGCCATGCTTAACTCAGTGTGAGATGGGAAAATCAACCTCGGCTCCAGATTCTCATTGACAGACTCAGTTTCGGATAAGAAGTTAAAGTGGGACTCGGACAGCCCAGGCTTACACTAATACCACTCAGACCCCAGGGAGCTATCAGACAGTTCTGCAAGTGCTTTTGGATAGCAAAGACACTGTTAAAAATGCATTATATTGACCATGTTGTTTTTATTACTTAGGGGACTAATTCATTTCCCACAGCAAATTTGTTTGATGTTGTTTTGTTTACATTTCTTATATAGCTATTACAAGTACTTTCAATTAGAAAATACAAAACTTTATTTTATACTTTTGTTGGGGTCCAGGAGTCACCCCACAAACCACAGGAACACAGATCTCAGTCAGACAGGGATGGTTTATTGAACACACCTAAAGACTGATAGACCAGGGCAACAGCTCAAAGCTGTGCTCTGGACATTTCTCAGGGCCAGCTTCTAAAGGCTAAGAACACAAAAGCCACAATGAGCTCATATGCAGCTGCTGGAAGTGCTGCCTCGGTGACTCAAGCCATTTTAGACAGAACAGTTCATATTGACCTTTAATTTGATGGGTCCTATGTGAAGCTTATAGTTGTGTAATTTCTTAAGATTAACAAACCTCATAATATACAGAACAGAACAGAGTATGTGGTCAGCATGACCCTGCTCTGAATTAAATTATTTTTTTGTGTCAGTGACTGGCAGACATATTACAGCAATAATATGAAATAGCTAGCAGGCATGGAACAAAATGCTATGCTAGGGGACTAGCCTCAACACTTTTGTAATTGTCAAACAAAACTTCATAGTATTCTTAAAGAATTGTACATTTGGAGCTAGAGCAGTGGTTCTCAACCTGTAGTCATAACTCCTACAGGGGTGTCAGTGGAAAACATAGGTATTTACACCACAATTCATAAAAGTAGTAAAATTACAGTTATGAAGTACCAACAAAAATAACTGTAAAGTTGGGGGTTACTACAAAATGAGAAATTCTATTAAAGGGTTGTAACATTAGGAAGGTTGGGAACCACTGATCTAGAGAGATGCTTCCGTGGTTAATAGTATTTGATGCTCTGACAGAAGACTTGAGTTTGGTTGTCAAAAACATTTACAACCTCCTGCAACTCCAGCTCCAGAAGATCTGATGCCTCTAACCTGCAGTCACCTACACTCACATGCACATACTACACTCAGACACATAATTACAAACAATTAATATTAAAAATAATTGAAATTTTCACAGCAGCATTAATAGAAGGATGATGGATATACCACAAGATCTTTAAAATGAAAATGAGTCAATGAAAGAATTGGAAATAGATGCTGGTTTAATACTAAGATTTTTTTTAAAAAGTAACTTGTTACATCTTAGAAGTGTTTGCTAGTGTGCTGGCTATGTTTTTGTCAACTAGTGTCACCTAAGAGGAAGAAACCTTAACTGAGGAAACGCCTCCCTAAGATCAACCTGAAGGTGAATCCGTGGGGGATATTTCTTAATTACTGATAGATGTGTGAGGCCCTGGCCCATTGTGAATGGTGCTACATCTAGGCAGATAGTCCCAAGGTGTATAAGAAAATGACCCAAGCCCTCAAGAATAAGAGTGCCAAACAGTGGGTGAGGTGTTAGAATAATAGATAAATAAGAAGACAATGACAAAGCTGGGATGAGGAAGTCTTGTGTAAATGGCCAAGGTCAGCATAAAGCTGAACCAGACACTATTCCCTTCCTCCCCGCCCCCATCAGAGCCTCTAGAAAGACTTGGATTGGTCTCAACAAGAAAACAAGCCAAAGGAGCAAGACAGTAAGCAGCGTTCCGGCCCTGACTTCCCTCAGTGATAGAGTGGGATCAATGAGCTGTAAGATGAAATAAACCCTTTTCTCCCCAGGTAGTTTTTGGTCATGCTATTTATCTCAACAGAAGAGAGCTAATTAAAGCATTTAGTTTAGGATTACATCCTGGATTGTGGACAATTAAATAATACACCAGGATACAGCATCTAAACTGTGGATATTTGTGCTTAGCTAGAATGGTCTATAAATTTTTGCCATAGTTTGAATAGAAGTTATAAAAAGGCATTAAACTTATAAAATTTCAGCATGGGAAGTAGGAAAATGATGAACCCCTAAATTCTTACCACTCAGATCTAACAGTTCTTAAGATCTTGTTACATCTTGTTTCTTTGTTAAACCACCTCAAAGTAATTTCCTCTATGTCATTTTGCCCTTACCTATCAAACAGCACTCATTAGATGACATTATGCCAACCAGAATTGAAGGTTGCTCTCTGAAGTGAGCATCTATACACAGTCTATAAGTCAAACTAGAAAACTAAGTTATAGATGTCATTTTACGGTTGACTTCCTCTAACCAGTATTTAACAAGATCCAGTCTTTACAAGTGTGATTGATTTCTTCACATTATTTGTGTTAAAGAACTTCCTTATGTTAGTGGGATACCTCTGTTAGACTTAATGAACCAAGGTTCAGCCACGATTAGTAAAGTCTAGATTTTGTTTCAACTTTCATACTTTTAGCCGGGGCCTTTTTGCTTTTGTTTTTGTTTTTTCAAAACAGGGTTTCTTTGTATAGCCTTGGCTGTCCTGGAACTCACTCTGAAGACCAGGCTGGCCTCGAACTCAAAGAGAGCCACCTGCCTCTGCCTCCCGAGTATTAGGATTAAAGGTATGTGCCAGCATGCCCGGCTCCAGTGTACCTTTTGTTTTTGTTGTTCCAGAGTTTCATATTAGATTTAGCTGTCATGTTCCCTTAGGCTCCTCTTGCCCGTGACACTTTCTCAGACTTTGCTTGTTTCTGGTGGCCTTGACATAGGGAAGCTTTCTAGTTGCTTTAAACTGTCATTGAGAGGCGCCTGGTGTTTTCCTCCTGGTTGAACTGAGATTGTTGATTTGGAAAGACGAATGCCAGTCTCATGGCCTCACATCAATAAATATGACACAGTCAACAAGACACTGTTAATGTCATTGTTGACATTAACCTTGCGAATCTACCTGAGAAGTCAGTCCACTTTACCACTGTAAAGTAACCATTCCTTCCCCCACATCCCCCATACTCTGCCTTTGGAAAGCAGCCATCATGCAAAGTGGAAAGATGCATCGACCTGAACTCATGGCTATAGCCTTAGCTCTTGGGAGCTATTTAGATCTATGTGGGTTGACATATCACACCATTTTTTAAAAACTGCTTTCTATTATCTGAGGTGGGAGAGGTGGCTTGGCAGTTAAGAGTACTCGTTGCTCTTCTGGGAGACCGGTTCTGTTCCACATCTCAGCTCACAACTGTTTCTGGGTGTGCTTGTTGCTGTTGTGTTCCAAGCTGACTAATAAATGTATCCATATGTCTTAGTTAGGGTTTTACTGCTGTGAACAGACACCATGACCAAGGCAACTCTTATAAGGACAACATTTAATTGGGTCTGTCGTATAGGATCAGAGGTTCAGTCCATTGTCATCAAAGCAGGAGCATGGCAGTGTCCGGGGAGGCATGGTGCAGGAGTTGCTGAAAGTTCTACATTTTCATCTGAAGGCCGCTAGAAGACTGGCTCCCACATGGTTAGGAGGAAGGTCTCATTGCCCATCCCCACAATGACACACAATTCCTCCAACAAGGCCACACCTACTCCAATGAGGCCACACCTCCTAATAGTGCCTCTCCTTGGGCCAAGCATATTGAAACCACCATACTGTAAGAAAACACTGTAGAAGACATGAGTTGCCACTCAAAATCAGGAGAAGTGACCAATAGGTTCTTAGCAGTTTGCACATAGTAGGTACTCAGCAAATATGCTTTCCTGATTCCACCCCACCTCCCACCAACCTCCTACCTGGTTATGACCTTTGTGATTAAAAGTATAAATGAAAACCCTACAAAGCTGCCATCAAAATGCTGCTCTCCATTACAAGACCCCAAACTTGTACACTGTCTCCTTCAAAGGCATAGCCTGAGACCTTCCTCTAAGCCTGGCTAAAGGCCCACTATCTCCCAACAGCACCACCCTGGGGAGCAAGTGTTTACTAGTGAACTTTTGGGGAACTTAAGATCCACACATAACAACCTCCTTTTTTTTCTTTTTTTCATTATAGATGAGAAACACACCTCCCTGTGAAAAAGTTTGTTCAATATTAAAAGAAATCCATAAAGTATAATATACACAATGTAGGTTACAAAAAGAAACATCTACCAATATAAAATGTCTTCGGTGTTGTAGTTTTCATATTTTTTTTCTACTGAAAAACTTAGGCTTATTTTTGTTTGTTTGATTGATTGATTGATTGATTGATTGATTGATTGATTTTTGGTGCTGAGGATGGACCTCAGGGCTGACTACATGCACTCTGGGCTATGCTTCATGACTGAGCTACCCTACCCCAGCACATGTGATGGTTTAAGAATAGTCCTGTCCAAAGGCAGAGGAAACAGATGGCACAAGATCAAGCCAAACAGTAGCATTCGGTGTTTTATGATCTCAGATGCACCCATATTTTTCTCCTTTTCCCAG	ATGACTGAGCTACCCTACCCCAGCACATGTGATGGTTTAAGAATAGTCCTGTCCAAAGGCAGAGGAAACAGATGGCACAAGATCAAGCCAAACAGTAGCATTCGGTGTTTTATGATCTCAGATGCACCCATATTTTTCTCCTTTTCCCAG	GTGGACAACATCAGTGCAGCTGTGATGGATCTGAAGAAGAAGAAGATCCGTAGTCTGAGTGATGAGGCCAAAATAGGAGCACATGGGAAACCTGTGATTTTCCTCCATCCCAAAGACTGTGGTGGGGTCCTTGTAGAACTGGAGCAAGCATGATTTATAATTATGAGAAACTTAATTAATTGACCCAAGCAACCCTTATCAATATTATCAGATGTATTGTGCTACTACTTCCACTACTTTAAAACTTTAATGGCAGAAAGATTAAAATATATGCACATGTATATACATTCA	GGCGCTACAGGTGAATACGGGGCACCATCA	CAGGTGAAT	AGTTGCTGTTTCATTTTCCAGGGCTTTTCT	AGTTGCTGTTTCATTTTCCAGGG	CTGCATCGAGGTAGCCTGTCATCTCAATGT	GAGGTAGCC	TATTTTTCTCCTTTTCCCAGGTGGACAACA	TATTTTTCTCCTTTTCCCAGGTG
39937	ENSMUSG00000028188.14	Spata1	chr3	-	146181010	146181136	146175379	146175558	146181948	146182057	39937	5	7	6	2	3	2	14	10	4	2	2	0	250	124	0.0488381	0.546353	0.554	0.536	0.598	0.776	0.713	1	-0.267	146180760	146181386	chr3:146180760-146181386:-	ns	146181010,146181136,chr3,-,ENSMUSG00000028188.14		yes	127	109	179	0.858268	1.40945	812	5451	6.3937	42.9213	0.267717	0.327586	0.412844	0.395891	0.396648	1.54209	1.22363	1.47877	1.4816	-7.58562	-6.17225	150	150	0.3	0.4	0.3	0.366667	9.35	7.18	-6.45	7.08	0.1	-15.8	21	TGATAACTG	1.46999	0.625	16	0	0	0.315059	3	50	TGATAACTG,ATATGAAAC,CTTTAAGGT	-1.32714	0.577778	3	16	29	0.238193	28	CTATAACTT	0.844859	0.73913	1	7	15	1.24509	6	28	CTATAACTT,TTGTAATTT,CAGTAACAA	0.844859	0.73913	1	7	15	0.937104	ENSMUST00000029839.11:ENSMUST00000123421.6:ENSMUST00000195949.2:ENSMUST00000197684.2:ENSMUST00000197980.5	24359	9	9	0.666667	3	4	7	7	5	0	0	1	0.2	4	0.8	0	0	yes	146192954,146193174,chr3,-,ENSMUSG00000028188.14	1	GTGTGTGACAAGGAGTGCACTGCCCTGCCAGATCTGATTGATTTCCCTTCATTTCCTTCTCAGCGGGTTTCTTCAAGATTAACTGATACCTCTTTATTAAAAATTGAGA	GTAAGTATTTGTGAGACCATGAATATAGATATCTCTGTGTGAGGCAAAGTCAACTGTGTTAATAAGGAATTATTGTTTAATGGCCAAAAAGTTTCAGCTCATGAGTACTTTTTAAAGTTATGGAGATGGATGGTGGGAATGGTTATACAACATTGTAACTTAATGCCACTTAATTGTACATTGAAAATAGCTGGCCAGGCATGGTGGCGCACGCCTTTAATCCCAGCACTCGGGAGGCAGAGGCAGGCGGGTTTCTGTGTTTGAGGCCAGCCTGGTCTACAAAATGAGTTCCAGGACAGCCAGGGCTATACGGAGAAACCCTGTCTCAAAAAACCAAAAAAAAAAAAAAAAAAAAAGAAAAAGAAAAAGAAAATAGCTAAATGGTAAATTTTGATATACATATTTTACTATAACAGAAAGCTACATTATATTAATTTTTGTTACAGTATTATATTAATATTTGCTAGTTACTAATATTATTTTATTCTCAAACATGTATTTTCCATTGGAGATATAAGTATGATAACTTTGGGCCCAAAATAAATAAACTAAAAATTTCAAGAATAACTTAAACTTGACTACCTAGTTTTACACATATATGTAAATGCAGAAGAAATATGCTGTTTTATAAATCCATGCAAATCAAAATGTCTCCTCCATGTTCTCCATGGTGGTAAGAGCAGAAAGAAAAACATGGTTTGAGTATATTTTATTCTTGCTGTTTACACACTTTAAGGTTTTAGCTCTGTCTTTTGGAATATGAAACATCTTTTAGCTTTTCAGAATTGATAACTGGGTTATAATCTCTCTAG	TCTCCATGGTGGTAAGAGCAGAAAGAAAAACATGGTTTGAGTATATTTTATTCTTGCTGTTTACACACTTTAAGGTTTTAGCTCTGTCTTTTGGAATATGAAACATCTTTTAGCTTTTCAGAATTGATAACTGGGTTATAATCTCTCTAG	GAGAGAAGATTATTGAACAAATGAAACAAGTAAAGGAAGAACGAAAATATCTGGAAAATATTAGAGAAGAACTAATAAAAAAAGTTGATAAGCTATTTGAACAAAATAAATCGAAACGATATCATGG	TAAAGTTTATTACCCAGATTTTATAGCTATAAATAAAACTAATCCTAAGTTCTACAAGTTGATACAGCATAAACTAGAATTACAATTAATATTTAAGATTTCACTTGTTATAGTTTAAGTATTACATGGTTGCAATTTGCTCAGTATAGAAAACACAGTCATTCAACTTGTTTCCTACAGACCGTAAATCATGGACTTTAGGAGCCTTCTTTGAGTCTTTGAGCTGCCATGGGTACTTTACTTTGGGATATAGGTGCCTCCCTGCTTTACTGATATGAATGAAGGAAGGAATATAGGAGGAAAAAATAATTTTCTTGCAATATAATGAGAAGGAATCTGGTTAGGGCTAGTAAAAATGAATGGAAATGTAAGCCAAGGTGAAGAAAGTATGATTATAAAAGTATCTTTTATTTGCCTGACGTAATCGTCATCTCAGAGGCTTACTGCCTGTCTGCTAACCTAAGTCTAGTCCTGGAAGCTTCTGGCCTCCTTATAATTATCTAGGCCTAGAATGTTTTCAGCCTCTGAGACTTACAGATGAATAAGCTCACCCTTTCTAGCTCTTTCTGAATTCTGACTCGCTAGTCACCTCAGCCGTTCCGGTTCAAAACTCCTCTCCATGCTGACTCATTCAAACTGGCTTCTCACTGAATTGCTCTGGTTAGCCTCATACTAACTTTAGCAATATGTTCTAATCTTCTGGCTCATTCTCTTTACCTGTACCTAGCTTGTTCTCTCTTCAACCTCTCTCTGTAAAACTCCCCTTGTAAAAACTGCCTCTGAATTCTACAAACTCAACTGCTTCCCAGTTCACTGACTTAATCTAATTGACTACATCTTAGAGATCTGCATGCTCCTGTCTCTTGAGTACTGGGATTAAAGGTGTGTACCACCATGTCTGGACCTAAGCTTGTTCTATACCAGGCTCACTTTGAACTCAGAGATCTGCTTACTTCTGTCTCCTGGGATAAAGACATGTCTATATTCCAGCCAGATCACACAGACCTAGATGGTCTTTGAATGTGACCTCTTGCCAGAAAAGCCATGTTCTAAATTTAAATTCCTCTACAGATAATGGTTTGAGAAATATTAGATGATTTGAGAGGCCTTCATTTTGGGTTGAATTTGAGGATTATAAAGAAAAGGCCATATGTGGGATTAATTTATTTTAGAATTTTTAATATAGCAAAATGCTAAATAGCACAAAAAGTAGCTTGAAAGCCATGGTTCATTTCATAAGCTCAGATGAACATGTTTAAGAATATTAAATCATTACCATAGAAGCAGCAGCAGTGACTCAGCCTTGAGTAATGTTGGAAGAATCTAATGAGCACTGGAGTAGATGTCACAGGGACTAGATCCCAACACTTACTTAGGCCAAGTTTTCCTTTTTTCTTGGACTTATTACTCTTTCCATATATAAAATAGAAATTATTGGTCACTACTTCAAAAGTAATGTACACAAGAGGAGGGGGAAGAGATCCTGCTATGTGCTGACTATTATTTTAGGTACTAAGAGTGCAGTATGCTTCCAAATGGTAGGAGACTGATAACGAGATTATCAGCTAGTGATCCACATTTTTAAACTAATTTAAAAGATCACAGTTGGGGCTGGAAAGTTGCTTAGTGGTAAGAGAACCAGCTGCTTGCTCTTCCAGACGATCTAGGTTCAGTTCTCAACAGCCATACAGTAGCTAGCAGTCACCTGAAACTCCAGTTCCAGGGCATCCAATACCTCTGGCCTCTGTGGGGCAGATGTGCATACAGGCAACAACAACAACATTTAAAAATATTGGCCTTTAGCTAGGGTTCCTAAGAAGGTATTTCTTAACAAATACCCAAATCAGATTAATGAGGCAGACAAGTAAAGAGACAGCAGTGTGCATAAGAGAAACCATACTCATCAGATGAAGAGGAGAACCTTGTGGTATTCACGGATGAAACAAGGCCATGGTACCTGGAGCATAAAGTGGAAGGTAGAAAACAAACAAAGAAAACAGAAAACAACTTCAAAAAATTTTATTCTAAGTAAGGTAGAAGCTGTTGGAGAATCTTAAGCTAGGTATTTACATAGTTTTAAAAACATTTCAGCACCAAGTGCTGTGACACACACCTTTAATCCCAGCACTTGGGAGGCAGAGGAAGGCAGATCTTTGAAATCACAGCCATTCTGATCTACACAAGTTCCAGAACAGCCAGGACTACATGGGGGGGGGGTTGGTTTGCAGAGAGAGAGAGAGAGAGAGAGAGAGAGAGAGAGAGAGAGAGGAGAGAGAGGAGAGAGAGAGAGAAAGAAAACTATTATGTTTTTAAGTCCCAGCCCTGTAAAACTATTTGTTTTTAAATGAAGATGCTAATTACCACTGAGTGGAGTAATGGTTACAGGGTCAAAGGGACCACTGAGAAGATAATGCAGCTTTCAGAAAGATGCCAGTACTGTGAGCTGCTGAGTGGAGAGCAGGGCGTGGAGAGACAGCTAAGCATTGGCCTGAAGGTTCGCAGCTATGCGGCTGCCTGTCCTCAAACCATCTTAAATGTAGAATTTTTCATTACGTTTCAGTTCTATGATAATCTCAAAGAAATAAACACAGGCAGGCAGTTGGGTGGCCAAGCAGACTGTGTTTAGACTTCCCTTAGTGCTGAAATAATTTACTTTTCTCAGCAAAGGGCCTTGGGGTGGAGAAATTGCCTGCATTAATTACCTTTTTCATTACTGTAACACAATACCTGATAGAAGCAACCTGAAAGGGAAGAAGCCTTTCTGAAGAATGAGAATTTTGCCTCATGTTTAAGGAGGTAAATTCCATTCCAGTGTAGAAGGCATGTGGAGATAACATCAGATGGCTGGAAACAGAGGAGGATGCTGGGGTCCTGCTGGCTTTCTCTCCTCCTAACCATGGTATTCCACCACTCACATTCAGGATAAGTCTTCCATCCTCAGTTAATCTTCGTTGGACACCCTCAAAGATACATGCAGAGGTGTGCCCCAGGTATTCCAAATCCAGTACGTACTATGCTATAGAACATAAGGGAACTGTTTATAGAGTAATTTTGATAAATTGTGAATGTGAGTCATCTGATTCCACAAAACAATTTGATATGGTGGTTGAATCAATGAAACAGCCTTAGAATGTATCATATCTTCCAAAAATAAAATAAATATATATTGATATGCATGCTATTTTTAATTTTTTAAGTTTTTATTTATGTGAATGCATATACAACTATGTGAATATATGTGGGTACCTGCAAGACTAGAAAATGACATCAGATCCCCAGGAACTAGAATTAGAGGTAGTTATGAATTTTCTGATATGGGAGCTGGGAACTGAATTTAGGTCCTTTGAGCTTTCTCTACGGTGATCTCAGTACTTTTTAATAAAGACTTTTCAGACACTGTTTAAAGACAAACCTAGTTATGGTCCATAGATGTATCATTACTTTAGTCTGTTTTTAAGTGGCTTGGTTATATAGCTGTAAAGAGACACCATGAACAGGCCAACTTACAAAATAAAGCATTTCCCTAGGGGCTTGCTTACACCTTCAGAAGATTATTAGTCCATCATGTTGGAAAACATGGCAACAGGCAAGCAGACGTGTTGCTAGTGCAGTAACTAAGAGCTTGCATTTGACCCACAAGTAGAAGACGAGAGAATAAGCCTGGCGTAGACTGTTGAAACCTCAAGCTCACCCTCAGTAACATACGATCTCCAACAAAACCACACCTCCTAATCCTCAAAGAATTCCACCAACTTCATACCAAGCACTCAGATCACCACATTCCATTCCCTGGCCTCAAATAGTCATAACACAATACAAAATGAACTTAATGTAACTTCAAAAATCTCTATAATATTTTAGTCTTTGTGTGTGTATATATGTGTTTTTAAAACAGTATTTAAAAGCCCAATTTCTTCTGAGAATCAAGGCAATCTAAGTGCTTTTAAAATAAAAAAGCAAATGACATACTTCCAATATACAATGACACAGAATATATGCTATGTGTGTGGTGGTGACAGGGGTGTTGATAATCTGGGAGAGGTGAGGAATGAAACTTGGGACAGTGTCATCTTTGCAGACACTGGGTCATAGCCTTCCAGAGACTGACCTCATGGTTTACTTTTCTTGCACATTTAAAATAGTAGAGTTTATGACCTTTGACCTTTACAATAAGGATGAATTCTATTGACTGATAAACAGAACTCAGGGCTGGGCCCCAGAGGAAGGGTCTGTGTTAAGCGTAAGAATAGATTCTGTTGGTGAAGTATTTATATTTAGTACATGGTGCCTCTTTCATATGGATGTGTTCTATTCATTGCAGGACTAGGACCTAAATAATACTCAGGCTATTGGGGGGATCCAGGTGGAGGCTGACTCCTAATAGAACAGCAAAGAATCACCAGGTTGATTATCACTTATCACTCTGGTATTCCAGGTGACTAGGTGTCATTCATTTTCCTACTGTTGAAGGAAATTGTCCCATGTGATTGACAATCCTGGTTTCTCCAATGCTTATTCTAAGCTGTGCACCCTACATCCATTACTAAACCACTTTCTTAATCCAAATTCCTAAAGTCAGCATTCTTCCAACAGGCAACATGCTAAGGTCTGTCACAGCAATACCCTAGTACCAACTTCTGTCTTAATTGCTTTTATATTGCTGTTAAGAGGCACCATGACCAAACCAGACAGTGGTAGCACATGCCTTTAATCCCAGCACTTGGGAGGCAGAGGCAGGTGGATTTCTGAGTTCGAGGCCAGCCTGGTCTACAGAGTGAGTTCCAGGACAGCCAGGGCTATACAGAGAAACCCTGTCTTCAAAAACCAAAAAAAAAAAAAAGGGGGGGGGGAGAGAGACACTATGACCAAGGCAACTTGGGGGGGGGGGAGACAGACAGACAGACAGACTATGACCAAGGCAACTTATAACAAAAAACATTTCATTGATGGCTTGCTTATAGTTTCAAAGGGTTAGACCCTGATCATGATGGTAGGAGACATGGCAGCAGGCAGGGAGGCATGGCACTTGGGGCATGATGTCAGCTGAGAGCTTACATCTGATACACAAGCAGGAGGTAAAGAGAAACCCCTGTCTCCAGAGATACATCTGCCAACAAGGCCACACCTCCTAATCCTTCTCAATGAGTTCTACTAACTTTGTGCCAAGCATTCAAATCTTTGAGCCTATAGGGGTCCTTCTCATTCAAACCAGCACACCAGTCATGATATTCAGCAAATGTTTCTCTCAGCTCTAAAATATTGAGTAAGTCCATAAGAGATAGAAAAAAGGAGAGAAGAAAAATGCTTTTAATTGGTTGCTTCTTGCTTCTTGCTTTTTGTTTTTTTTTTTTTTTTTGTTGTTGTTGTTAAACTCTAGGTCCTTCTTACCTTAGAAGTTTAATCCTTTAACAGTAACAACTATAACTTTTGTAATTTGTGTTTTGTTTGTAG	ATGCTTTTAATTGGTTGCTTCTTGCTTCTTGCTTTTTGTTTTTTTTTTTTTTTTTGTTGTTGTTGTTAAACTCTAGGTCCTTCTTACCTTAGAAGTTTAATCCTTTAACAGTAACAACTATAACTTTTGTAATTTGTGTTTTGTTTGTAG	CCTCTGACAGCTGGAAGAAAAAATACCTTGACACCAAGAAAGTCACAGCATCATTGGAGGAAGTTTTAACAAAACTTCGAGAAGATTTGGAACTTTACTATAAAAAACTGCTCATGCAGCTTGAAGCCAGGGAGATCAAGATGCGACCAAGGAATTTGGCAAATATCTCAGATTCTAAG	AAAATTGAGAGTAAGTATTTGTGAGACCAT	AGAGTAAGT	CTGGGTTATAATCTCTCTAGGAGAGAAGAT	CTGGGTTATAATCTCTCTAGGAG	GATATCATGGTAAAGTTTATTACCCAGATT	TGGTAAAGT	AATTTGTGTTTTGTTTGTAGCCTCTGACAG	AATTTGTGTTTTGTTTGTAGCCT
41600	ENSMUSG00000028133.18	Rwdd3	chr3	-	120952416	120952904	120950049	120950165	120965240	120965343	41600	42	56	84	1	4	0	101	65	32	2	0	0	612	124	0.048834	0.546353	0.895	0.739	1	0.911	1	1	-0.092	120952166	120953154	chr3:120952166-120953154:-	ns	120952416,120952904,chr3,-,ENSMUSG00000028133.18		yes	489	103.5	116	0.211656	0.237219	12096	2250	24.7362	4.60123	0.503067	0.437958	0.587994	0.429778	0.37069	1.16882	0.870576	0.854314	0.736859	-5.58789	-7.5835	150	150	0.533333	0.4	0.366667	0.366667	6.6	6.89	-16.75	7.15	-0.26	-23.35	25	AGCTAATGA	1.54271	0.65	4	8	19	1.27024	6	65	AGCTAATGA,AACTCAGCG,TTTTAACTG	0.906877	0.533333	4	9	19	0.887571	113	GTGTAACTC	1.78992	0.592593	1	11	21	1.57121	2	21	GTGTAACTC,CCTTAATGT,CCCTTAATG	0.438249	0.625	9	7	15	0.476218	ENSMUST00000039761.12:ENSMUST00000106465.2:ENSMUST00000106466.10:ENSMUST00000106467.8:ENSMUST00000164573.8:ENSMUST00000164925.9:ENSMUST00000170781.2	15755	4	2	0.5	2	3	6	9	7	1	0.142857	1	0.142857	5	0.714286	1	0.142857	yes	120952463,120952904,chr3,-,ENSMUSG00000028133.18:120953418,120953625,chr3,-,ENSMUSG00000028133.18:120964760,120964831,chr3,-,ENSMUSG00000028133.18:120964923,120965068,chr3,-,ENSMUSG00000028133.18	4	AATGAATTAGCCTGACATTTTATCAACTTTTTGGAAAGTGGGGTGAAGTGATGTGGAACACATCAGAGTGGGGAAGCCAAGCACATCTGAAAGAGAGCAGATTTCCTCTCGTCTCCTAGGCGTGCTCTGCCCCTTGTGGAGTCAGTGGAGGCTGAACGGATGTCCGCCCAGTTTCAGTTCATCCTGCTGCCTTCATGTTACACTGACGTGAGTGGATCGGAATCAGAAGA	GTGAATACCCTGCCTCTCACCCTGCGGCCACTGCGGGGAGTCGGGGACCCGGTGTCTTGTGGCCCTGGACAGGAGTAGGAGGGGACTGGGGGGTGGGGTTGGCCTGCGCTTGCAGTGCCCTCCCCTGAGCTCGCCCTCTCCGCCCCCCTACCCCGTGCTCTCCCGCAACTAGACGGTGCGCAGTGCCCTCCTCGTGAAACCCAGCTCCTCCAAATAGTCGGCATCCACCATAAGCATTTGTGTATCACGTCCCTGACAACAGGACGCTGTAGTTGGTTGTCAGCCACGTGGAAGGCAGTCAGGAAATGCTTGTTAAGGTTTGAACTCTCCAGAGTTAATTGCCTTTGACTTTATTATTAATTTTTTTTGTTGTTTTACTTAAAAATATTTTTATTTTTACGTTTTCCAGGCTGCTGAAAAATGGCAGCCGATTCCAGACTTCTGCTGGACGCAGCATGGAGACCTTCTCTTCTAACCCAGGCAGGGCACCGACCCTCTGAGAGTTTATAGTCTGTAAAGCTATTACTATTGTTGTTATTATTAATTGTTTTAAAAAGCTAAAATTTCATTCTTGTCTTGGCTTCCGTTAAGGAACCCAGACGCTCCACTCACACACTTTTAAATTTTTTTTTGGCGTATGTATGAGTGTTTTGCATGCCTGTATAGACCTGTATGCTGAGTGTGCCTGGGAGGCCTGAATAGGACGTTCAGGGGCTAGGAGTTACCGAGGGTTTGAGAGCCTTGCCTTAAAGGTGCTGAGAACTGAACCCAGGGAATAGTCAGTGCTCTTAACCACTGAGTGCCCCCAATTTCCCCCTTTTGGGAAAATGTGCTGATGCAAATTATTCTCACCCTCGCTGAGCTGTCAAATATGTCATGTACATTTTGAGGTCAGTGAGAGCCATCCCTCTACTGTTACAATGTAACTACGATTGTAATGGCTTTTCTGACCATAAATTGGCTTAGCTCTAGGAAGACAGTGTGAGATGTGCTAGACCTAAGGAAGCTATATCTATGATTAGGAGGGCTTTGGGTTTCCATAAGATAAGTCAGTGACCCCTTTCTCCTATGCCTTCTTGCATGCACACATCTACAGATCTTTGTGGTGATTTGACGTTTCAGGCCATGTGAACTTTCTAGAAAAATGGAGTTGCTCTCTTCTTAAGTGCCTAGACCTGTCTTGTATATTTTTGAAACTTCCTTAAGACCCCTATGAAAGGATTTATTGTAGGGATTTGCCACCCTCTTGTGATTGGGTAGCATCCTGATCGGTTAGCATCTCCTGTCTCCACAATTCTCTCTATTGGTAATTGCTTCTGCCGGAGGCAGCTATTTAAAGGGATCACTCGTGTCTCCGAGTTCTTGTATCGTGACTTACTTGCCAATATCTGGGAGAAACGAACCTGTGATGTCCTATGACATTTTAAAAAAATGGTGGTGGTTTGCATTATGACCAATCAGATACTGTTGATAGGTCAGAGAAACCCCCCAAAAAGAAGTGCTGAGAGAGAGGGGGAGGGGGTTGTCTTAATACTCTGAACACTGCGGCTCTTTATCTGCTCTTAAATTGAGCATGACTTCAAGTCATGCCTCCTAATTAATTTAATTCAGTGTTCTGGCATCAATAAGTAATTGAATTATAAAGGAATTCAGTGTAACAGCTTCGGACATTTTGTTTTCTAGAAGGTTCACTGAAGAGTAGAACAGTTCAGCGATTGAAGCAGGAATGATTGACACACTCGGGAGCTGTGAGTGAGGCAAACACCAAGTGTAGCAGGCTTCGTGGCTTCTACCCTCGCTGCCAGCGGCAGTTCGGGTTTCAGGGTGTCACTCTGTACCCATCATTTCTTCCCTGGCCTCCACCAGATAAGTCTCTCCTGTCTTAAGTGAGATTAGAAGAATATTGCAGAGGGCCTACATTTCTCTGTAAGACAGGAAGACCTGGGTTGACCCCAACGGCCAGCTCTTGAGGCCCTGAGCCGAAAAGTCTTGAATAGATGGGTTCAGTTTAGTGGGGAGTAATTTCTTTTAAGAGTTTTGAGGGAGTTTGCATCCTGGCCACTCATGTTAGAGTAAGTTCAAAGGAAGAGGCGCTGTGTGTAACAGTCTCTTAGGGCTGGAAATAATGTAAACACCATATTCCCAGCTTGGGAAAGCAGTGGAGTAGCCAAATCAGGGATATTCTGTTCTTCTCCATCCCACGAGTCAGTCCAGGTGCCAGGGTTGGTGTGGTCACCTTGATCTTCACGTGGGTTTTAAGGAGAGGCTTGCTTAGCTTAGTTTGCATTGAGGATCACTGATGGTCACATAGATTACATCACCACCAAGCTCCACAGGGTTGGGTTTGGCACTGGGTCCCACTCCTCTGTAGGAAAGGGGCTGGTGCAGGAAACGTTCTTACAGTAAGACAATCCATGATGCTGAGAAAAAAAAAAAACAAAACAGTGGCAATAGTGTGGGTGGGATCCGGCTTATATTCAGAACAATCGAGTTGGTGGTGGGAGGTCCGCATTCCCCTTCAAGCATACACGTGTGTGGTCCCTTCTGAAGGTGTTATCATCCATTTTCCGGGTAGAGACACGGAGAGTATATGGCTGTGCCCAGTGCCTGTTATAAATGGAGTCGCAGTTTAGAAGCTATCTCACAGGATTAAAAGTTGAAAAAGAGAGGACTCGCATAACAGCTTAACTGCATCACACAATAGGCTGGCGATAGCTTCCCAGTGGGTTTTGTGTTTTATTAACACTGTTGTTCAGATTGGACTCTGTCCCCCTGCAAAACTGTTACAGTGACATATTGACGTTGTTTGCCGATGGTCTTGGCTGAACTCATCTCTCTAAAGTCCACATAGTCTTAGACTTTATTTTGAAAGAGTGCCACCTTTACCTTCCAGTCTTTCTAGTTGTTTTGTTTCCTTCTCTAAGAACGATGAAAGCATGTGAAAATCCAGAGACACCGTGTGTAACAATCTCTTAGGGTTACAGACAATGTAAACACCGTATTTCTTGCATAAAGCAAGTGTGTATGAGAGGAGAGTGTGTGTGTGTGTGTGTGTGGGGCTTCTGAGTGCTTTTCTGTGCAAAGGTTTTGAGGATATGTGAAAACTGGGCAAAATAAAGCAAGTAGAGAGACTGTGAGTTAGGTATGTTATGCAAATGGTTTCTTGGTGCACACTCAACAAATCCTAACGACCTCTTTCTCATAGATTTTGTTCACTTAACCACCATCATTGTGATGGGAGTGTGTATCTACCGTGTGCTGTAGGGATGAGGTAGGGAGAAAACTTTAAAACAGACCAGAGTGGAATCCGGGGTCTAATTCAGTTTCTTTGTTTGAATTTCTGTCGTCTGCCGTGTTGGAATATGGTTTCTTTCAGGAAAGGTTAAGGTTTGATTGTTTTAAGACAGAACCTACCCATGTAGCCCACTCTAGCCAGGAACACTAGATCCTCCTGCCTCAGCTTCCTAAGCTCTGTGTGTGCCCGGGCTAAAAAGAGTAAGGTTTGAGTCTCTCTCAGTTTGAGTTGTAGCTGTAACGTCAATATTGTTCCAAGGCAGTGACTCGTGCAAATAGTGAATGTGGGTCTGAGGTTGGGCTAGAAGACAAACCCTGCGTCTCTGGGAGAGGTAAGAGCGCCTAGTCTTGGAGCCAAATAAGACTCGGGTCTTTTGGGAGTTTTGCTTTGGTAGAGCAGGCATGAGCTCTTTAGGACGGAGGTGGATCAGGAATGGTGCTTGTGAGTTAATAGTTGTCCTGGCGCGGGGGACCAGGCAAAAAGTAACATCATAGGTACATTTAACAAGGATTTCTGGTAACCATTCTCTTGCTAAGCTGTTAATAACTTTAAATAAGCTCAAAGCAGATGATAACTTTCGAGCAGAACAATTTTCTTTTTCTTTCTTTTCTTTCTTTCTTTTTTTTTTTTTTGTTGTTAGGAAAAAATAAAAGAAAACAAACAGACTTTGAGTGATCGAGGCCCACAAAGATTCTGGAGCAAAGGGAGCCAGTTATTGCTGTACCGCAAGGGAGAGCAAATCTGAAAGGGTGAGATAGACACATCTGAAGGGTTCCTGGGGAGAAAAGGAGTTCTTAAAGAGATTCTCTGATTTTATTCTTTTTTCTTTTTGGTCTCTCACCACATTTGACATCACAACAGGGTCTGTTCAGGTCTTCTTGTTGTCTTGTGCAGATAGCACCATTTTGTGCAGCCTTAGTTTGCAGCTCTGGTGTGCGGTTTGGAACACACTGGCCAGGGAGATCAACTAGGAAGACCGTGACTCTCCAGTGTTAGGAATCAAAGCAGGTTTTCTCCTGGATATGTAAGTAGTTGTCCTTCCCTAGTTTTCTAAAGTGATTACTAGGTACTAACTGGGACCAGAAAATAACAGAAAGACAATGGAGATGGGTATGGTGGCATACACCTTTAATTCCAGCATTTGGGACTCAGAGGCAGGTAGATCTAGGAGTTCGAGGCCAGCCTGGTCTATAGAGTGAGTTTCAGGAGAGCTAGAGCTACACAGAGAAACCATGTCTTGGGAAACTAGAAAGAAGAAGAAGAGGAGGAGGAGGAAGAAGAAGAAGGGGGAGGAAGAGAAAAGGAAAAAGAGGAGGAAGAGGAAGAGGGGGAGGAAGAAGACAAGAAGAAAGAAAAAGGAAACGAAGTGAAGATTTGCCTGGCTTCCTGCAGCTTTCCCTGGAGTGTTCTCCGGCTCATGCATTGCCCTGGGCTGGACCATGCTGGCTTTTTATGCAGCAGAGTACCGGGTTACCACAGTAGCTACCTGTGGCTACTGCATCCGGTCCTCACGTGTGGGTGGCTTAAAACAGCACATCTCCAATGTACTGAAGTCATGAAGGTCAGAAGTCCAAAGTCAGTTTTCACCCAGATGAAATCAGATTGTTGGGGGCTGGAGAGATGGCTCAGTGGTTAAGATCACTGACTGCTCTTCTGAAGGTCCTGAGTTCAGTTCCCAGCAGCCACATGGTGGCTCACAACCATCTGTAATGAGATCTGCTGCCCTCTTCTGGTGCGGCTGAAGACAGCAACAGTGTGCTTACATACATTAGCTTGATGGGATTGATGCTTTTGCTCCCTCCAAGCTCTGGGCAGTCCGTTTGCCTGCCTTTCTTGCTGTGCACCTGTGCCCCATCACTAAGACTCCTCTTTCTCCATCATCAGATTCCAAAGCAGAGCTTCACCAGGCAGTGGACGTTTTCTTCTTCTCTGATAAAATCCACATTTCCACCTGTTCCCCGTCCACCCCATCGGGACACTGAGGATGGTGTTGTTAGTAATTCCAGACACTCTCCCCATGTCAGCATCCTTATTCAGGTCTGCAAAGAACCTCCAACTTGCAGGCAAGTAACTCAGGCTCAGAGAAACAGGGTGCATACATTCATAGGTCTGTTACTTAGTTAGCATAGCACAGGTCTCAAGGACTGCTATAGTTATGTCATCCATAGTTATAAGCTAATAGCATAAACTCAAGGCCTGTATCGCTATAAACCATGTTTCTTTCTAAACCCTTCTCCATTTGGGGAGGGCGATATTACTCTTTAAAAACAAAATTGAGATGCTTCAGAGGTAGAGAAAAAGTTTGGGTTAAATATAATTGCGGGGAGCCTGGGTCCTCTCTGGAAGATTGAGCAGGTCATCACAGAAGTGGGTGAGGGTATGGGTGAGGGTGTGGGTGTGGGTGTTATGGAGGTTGGGGGGGGGCTTGGTTTTGCAAGTGTAAAGGTTGCTTAATATTAATAATATTTACTCTCTTTTATTCTTAGTTGTACTGGGGCCAGAAGCCCCAGAGGAATTGTCACCTTTTGCCTAACAGTGGGGGATTAGGTAAAGGATTTATTGCTGGCACTATGGCCAAGCAGCCAGAAGCCCTTCACTTGCCTTGCTAGTTAACTCTTGGTAAACCAGAGAGGAAGGAAAGGAAAAGAATTAAGACCCTTTACACAGGCAAGTTTGCACTGACACATATATGTTCATGCATCCACACTTGGGCTGGGCCGAGTCTGTCTCCATTAACTCCACAAGTATTCATGCATGCTTGCATTCATACACATGTACCTATATAAACAAACGGACACATAAATTTGGATGGGTGGATGGATGGGGCAGAGCTCTCCAAGCCACCACACCACATCACATTACAGCACACCACACCACGCTGTCTTTATTTCTTTTCTCTGGCCTTTTTGTAGACAAAAGTTCTTAGAAAATTACCTTATAGATAAAATGGTACACAAAATGGGAGTTACAAAAGGCTGTTGATATTAAGTCCAAAGCTCATTATAAGTTCAAAGCAGCAGTTTCCCATGGCCTATCGTAGTGCACACCTGTGGCTTCATCCTTGGCCCTTAATGCTTTTTCTTGGACACAAATTTGTCCCTGCCTAGTTCTCTTTTTAGTGTAATCATGAAAGTTCATTGTGTTTCTGATGATGCAGTCTTTACTTACTAGTATGAGGAGTGGGCACATTCTAGTCTTGGTTTTACTTTATTACATCTCTCTAGCAAAGCCACTAAAACCATCTCTTAAAACTTTTCTTCTGGGCTGGGGAGGTGGCTCAGAGGTTAAGAACACTGACTCCTCTTCCAAAGGTCCTGAGTTCATTTCCCAGCAATCACCTGGTGGTTCACAACCATCTGTAATGGAATCTGATGCCCTCTTCTGGTGTGTCTTAAGACAGCAATAATGTATTTATGTACATAAAATAAATAAATCGGAAACAAAACAAAACAAAACAAAAACCCCTTTTCTTATTAAGATTATTTGAATCAAATCAGGAATTCTATGAAATTATTAATTCATCTAAACAGCATTAATTTATGAAAGTTCATCTTTATGTTGATCTGCAGGAAATCTGCTCAGTACACTAATGCCCAGGGTTTATTATGTTAATTTAAAATGACAGGAGCTGCAAGACTGAGATGGAGTTTTAGGAAAAAGTCAGTGATTTGCTACAAGGATTTATAAGACTCAGAGAATCTGTTAAACTCATAATTGCATTTCGTTATATATTAGCAGGGGAGAGCAAGTCAGTCAAGAGGAAGGTAGAGGGGAACCCATGCGCAAGCTACCGGACATGGGCCTCTGGTGGACTTGGACAAGCATGGCAGATCATCGCAGCGGCAGTGTGTGACTGTGAGAAGTGTTGCCAGCCAGGAAAGTGCACATTTTCACACACTGTAGCAGTTAGGAGGGAATTAGCTTCATTAGAGACTGAAGCTTTGGAGAGCAGTGATATTAGGTGTTTCGGGACAATTTAAAATGTTTGCTTTTATCAGGCTTCACCTAGGAATACACCCCTGCATGGCTGACGTCAACCTCAGAGCAAGAAGATTCACTGCAGTACCAGGGTGAAGTGTAAATCATTCGGTTTGTCTGGGACCATGGGTTCCAAACCCTCACACATACAAAACACACTTCTATCAGGACTCAGGCTCATCTACGCAACCCAGGCCTGTTAAGTTCTCCCCATTCTTCATAGCAGCATTGTTGAGGTCGTGGGTCATGCTTGAGAATGGTGCTTCAGGGAGAAATGGCATTAGAAGTTACAGTTTAAGCAGTTATGAGGAGAAGTTGCAGTTTAAGCAGTTATGGGGAGGCCGGTTAATGGGAAAATGGGAATAGGTGACTAGAGTTATATTTTGTGGAGGTTGACAAGCAGTAGAGAGAGAGAGAGGTCTGAAGCTTGTTGAGGAATTAGCATTGGGTTCTTGTGGTGGTTTATAAACAAACATTTTCTAAACAAGAGAAGGCAGGGAGGGTGGGAGAATGCACAGGAAGTTATAATGGTTAGAATAACCACCTAGGGGTGGTAGGGTTTGCTGTAGGAGGAAGATACTTCTTTCTCAGTGAGAAGAATGAGAAGGAGAGAGCAAAACGAAAATGTGATCCAGTAATTGCAACTTCCGGGTCAGGGGCAGCTTTTCTGGCTTCAGCAAGAAGGCAGCAGCACCCCCAAGTGGTGATGGGCAGTACTGCTCCCTGCACACCCAGCGTGGTGTGTGTGTTGCATATATCTCAGGGTGCACTGTGAGCAAAGACCGCACGAGAAAACGGGAGGGAACAAGGGTTGATTCTGTCTCATAGAAAGAATAGAGTTGATCATGGTGGGGCAGAGTGGCCCTGAGAGTGGCTCTCAGCTGTGGCAGCAGGAGAATGAGGCTGCTTTTTCTCATATCTGAGTGGATTAGTGCTGGTAGCCGGCTAAGGCATCCAGGTAGACTGAGGCAGGCAGTGTGGGTGGCATTAGCTCTTACAGGGGGCAAAAGTTGCTTACTATGTATAAAGTTTCTCTTCCTTTAACTCTTTGCTGTTCGAAGGCCAACAGCCCCTGCCTTCTGGTGATTAACTTCTGCTGTAAGCAGGAAGGGATTAAGGAAAAAAAAAAAAAAACCAAAAAACTTACTTTCTCTTTGGCCCCTTGCTGGCCTGGAGAGAACTCTTTGTGAGCCAGAGAGAAAAGAAGAGGAATAATGAGAGAATTCAAGTATACACATAGACACACACAGACACACACACTTTGGTCAGGCCTGACCACCTGCTTCAACAATTCCACAAGTGTTCATGTATACTTGCATACATACACGTATACCTACACATGTATGTATGTATGTATGTATGTACCTATAGACAGTCACACATATACATTTGGTGGATGGAGCAGAGCTCAAAATGCCAAATTTTATTTCTTCTCTTTGGCAATTTATACCTTCTTAGACAAAAGTTCTTTATAAAATTACCCCGCCAGGTGTGGTGGTGCATGCCTTTAGTCCCAGCACTTGGGAGGCAGATGCAGGCAGATTTCTGAGTTTGAGGCCAGCCTGGTCTACATAGTGAGTTCAGAACAGCCAGGGCCACACAGAGGAACCCTGTCTTGAAAAACCAAAAAAAAAAAAAAAAAAAAAAAAAAAAAAAAAACCAAAAAACAAAAACCAAAAAAACCCCCAACAACAAAAAACCCTCCAAAAACCCCAAAACCAAAACAACAAACAAACAAACAAAAAACAAATAAAATTAGCTCATAGATAAAATGTTGCACAAAGGAGAGTTACAGAAGGACGCTGATAGTATGTTCAAAGCGGTGCTTCCTTTGATAAACTCATTATAAGCTCAAAGCAACAGTTTCACATGGGCACATTGTTATCATATGTCCACCTGTGCTTTATCCTTGGACCTGAACTAGAATGAGTGTTTTTCCTTGATCACAAATTTGTTCCAAGCCTGTTATCTTATCCTAGACCTTGCCATGGGAAGGTTTACAGAGCTCTATTTCCAGCTTTATTCTAAGGGGGCTTGAGATTACTTGTGTCAATTTAAGAGTTCTATAAAATCATTATCAGAAATTGTGAAATAATCAATTTGTCTATATAGCATTTACTATATGAGAGTACATCTTCATGTTGATCTGCAGGAAGTTTGCATGATAGGGTGGGCTGATGCCCAGGAAACATTAGACTGTGTAATAGTGACAGGAAAGGCATAGCAGCAAGAAGCAATCCTGGGATGAAGTCTCTAAGGACCCTGCATCTCAGAGCTCACCCATCTCCAGAAATCTCATTTGCATGCTTTAGCCTTTCTAGGTGGCTTCTGACAGATTAAGGCAGAAATTACACAGGAAGTATGGCCAGACAATAAACTTGAAGGTCCACTCCACAGAGACCCACTTCTTCAGACAGGGCCCCATATTTCTAAAGTTCCACAACCTTCCAAAACAGCGCCACCCACTGGAGACCAAGTGTGCAAACAGATGAGCTTGTGGTATGCTATTTACCTCCAAACTGTAATGCATGAGGTAGTGTGCTGGTGAGTGTACACACATTGTCACTGTACACCAAGGGTTTTCGTCACCATGAGGTCCCCTGGGCTTAAGAACCCCACAGTCTTCAGGAGATCAGTTTACCTTGATTTAAACTTTACAGGGATCAAAATATCATGATAAACACTACATAAATGTGTTTAAATGTAATGTTTCTGTGTATCTCGTAAATATATTTAATAAAAAGATAGACCTTTCAGTCTTATGAAAGTTGCTGAAAATTTTCTCAGCTTTTGATCTTGAAAGAATATGTTATGTGTATTGTGCTGGTCAGGAAACATCTGCTTTCTGACCCAGAGAAAAGCTCCACAGACTCTGAGGAACTCAGGCCATGGGGAACTCCTTCCACCCTCTCCCCCCTGCCACACACACACACACACACAGAGACACACACACACACACAGAGACACACACACAGAGACACACAGAGACACACAGAGACACACAGAGACACACACAGACACACACACACACACACACACACACACACAAAACTGGATGTGGTAGGTGCATGCCATTAATTTCAGCATTTGGGAAGCAGCTTGGTCTGTATAGTAAGCCCCAGGCCAGCCAGGACTATGTAGAGTCTCTCTTTCTCTCTCCCCCCTCTCTCCCCTTCTCTCTCTCTCTCTCTCTCTCTCTCTCTCTCTCTCTCTCTCTCTCTCTCTCTTACACACACACACACACACACAAACACAAACACACAAACCCCCTAAAAAACCCTTTATGTTCACACATCTCTAATAGAAGACTTTGCAGGCGTAGACTCAGGAAGCTCTGTGTCCACCCTGGACTGAACCACGGTGGCAGATCTGTGTCTTACTTATTCCTTTTTCTGAACAGCACAGTGCACAGGGTTGACATGTACCCAGTGTATGCTTGTAGAATGATGAATGATTGAAGATTAAAGATTCTACCCCCTCAATGAGAGGGAATGCAGGCTTGCTGCATGACTGCCGACAAGTTTAATCTGCCTGGTGATCCTGTGTTGTTTACAGGTCCATAAAAGTCCTACATAGCAAATATATATTAATCGAACTGATAATGACAGGAGCTTACTCTGACAGTAAAATATACCATTGAAAAGAGGAACTCAGTGAAAGAAAGGAGAGACGTGCAGCTAGTGAGATGTTTCCGTTTGTGGAGGTGCTTGCATATGGGTCTGACAGTCCCATAATCCTCCAAGATAATGAAGCAGAACTGTTTTGTTAAGTTGTTCTCTGAGCCTCCCCATGGCCACACACACCAATAATAATGACAGTATGTTAGTAGAAGAAGGAAGGAGGAACAAAGACACTTGAAGCATGTGATAACTTTTAGAAGCATGTATGCTGTAATATTTAGAGAAGTTTTTTTAAAAATACTATATACATTACATATGTAAAAGAAAATATTATATGGTCTTTGCAATAGCTACTGCCTCTGATTCCGGATGGGGTCTGAAAATAGTAGTTCCTGGCAGCTGGTATTGACATCCATTAAAGAAAAACTCTAACAGATGTGCTAGGTCCTGTATGAATCTGTGTAACAACAGCTTTTAGATACCATTGGGATCAGATGGCTAAGAAGTGATTTCAGTGTTCTGTTAGGCTCTTTAAAATGGAGGCTGTGTTTGGGTGTCCATTGTTGAGGCAGCCATCCAGGTGTAGGATCTGGCTGCTTCTGTGCTGAGAAATAGAACAGGGGCAGAGAAAGAAGGCAGAGAGGCAGACTGGCCACATAGCCCTGTGTCTGGACCTGGCTCCCGTCTCCTTTCTCTGATCAGGGTGCTTCTGCTCCCTGCAGAATGAATTAGCCTGACATTTTATCAACTTTTTGGAAAGTGGGGTGAAGTGATGTGGAACACATCAGAGTGGGGAAGCCAAGCACATCTGAAAGAGAGCAGATTTCCTCTCGTCTCCTAGGCGTGCTCTGCCCCTTGTGGAGTCAGTGGAGGCTGAACGGATGTCCGCCCAGTTTCAGTTCATCCTGCTGCCTTCATGTTACACTGACGTGAGTGGATCGGAATCAGAAGAGTAGGTACCCCCCCAACCCCCCACGTTCAGTGTCACAGATGGTCACCGGTGTCACATGGCCCTGCCACCACCCAGGTTCCGTGTGACTCACCACAAATAACTTGGAGTGGACTCCTTACACCTTCCCTATACATGCTGCTGCTCCATTGAACACCTATAAGGGCTGATTTGTGATTTTCGTAATTACCAGTAAATTATGGATGGAAATTGTATAAATCAAACTGCCTTTTTTTGATAATTTCATAAAAAATGGGTGATAAAGAGAGTGAATTGCAAGTACATTTGCGTGGCACTGTTCATGTGTGTTTATGGCAGGGGGGATTAACCTGTAAATCATGGCTTTTTTGCCTTGTGTGTCTCTTCATAAAATAAACTCAGCGTTTTCCTATGAGCAATAAACTGAGGTTTGAAAGGGAAATTTTTTTAACTGATTAGTATTCCATTGAGATTGAATTATGTGGAGCTAATGATTATTTTTGGATGTCTTCCAG	TTTTTGCCTTGTGTGTCTCTTCATAAAATAAACTCAGCGTTTTCCTATGAGCAATAAACTGAGGTTTGAAAGGGAAATTTTTTTAACTGATTAGTATTCCATTGAGATTGAATTATGTGGAGCTAATGATTATTTTTGGATGTCTTCCAG	AGACAGATGGGGCTGTGTTTAGAATTCACACAACAGCTGAAGGACTTGTGGGTGAGGATGTGCCCTTAGAGTTGGCGTTCCATTTACCAGTTGGTTACCCTTTGTGTCTACCCGGCATCTCGGTTACCTCGGAACATCTGACCAGGGCCCAGTGTGTTACCGCGAAGGAGAAGTTACTTGGAGAAGCCAGGAAGCTCGTGTCAGAACCGATGGTTCACGAGCTGGTTCTTTGGATCCAGCAGAATCTCAGACTTGTCCTCAGCCAGCCGGAGACCGCCAGCAGCCATGAGAAGTGCACTTTGCCAGAAAGTGCGACGGGGGACGATGGACCGTGGATGACTCTTTTGCGTTTAGATCACATGAGAGCGAGGACTAAATATGTCAAAGCCGTGGAGAAGTGGGCTTCAGAGTTAAGGCTGACAGGAAGACTGATGTTCATGGGTAAATTAATACTGATTTTACTACAAGGAGACAGAAGCAACATCAAGG	TGCTGGAAAACTTCATTTTGAATATGAATCTACTTGCTTTCTCTTAAATATGGTGCATTTTTAAGTGTGTTTTATAACAGTGAGCTAGTCGAAGCATGGTGTTTCTGATTTGCCTATCATCGTGTTAAATGGTACTTTGTTTTTTTTTTTTTTTCTCCTCTATTCTTTATATTTGTTTATCTTTTGTGTCTGGGTGTTTTGTCGGGATGTGTCTGTGCACCTCGTGTAAACGTTTAGAAAAGCCTCTGATGCTCACAGAGCCTGGAGGAGGGGGTTGGATCTCCTGGGAGCTTCGAGCTATGAGCTGGGTATCAAACACAGCCTCCGGAAGAGCAACCAAGTTCTAACCACTGAGCCATCTCTCTAGGCACCCAACCATCTTTCCCCAGTTGTTTTTTTAAAATATACATATCTATCTATCTATCTATCTTGTCCCTAACAACAGCTATAAACTTGCAAGGTTCAGGATTAGCATAAGATTATAATGTAAAAATTATGCCACTCAATGAAATGACAGTTTTTTTTTATTTCTTATTTTCTTAAAAATGTGTATGCGTGTTTTGCTTGCATGTATATATGTACAGTGCCCAAGGAAGCCAGAAGAGGGTGTTGGCTCCCTAGGAACTGGATAGCTGCCTTTGGGTATTGGGAACCAAGAAGTGCTCTTAACCGCCGAGTTATCTCTCTAGCACCAGCCCCAGTTTTGGAAAAGTCCAAGGACATGTATTTGTTTCCTATTAATGGTAAACTGCATCTGTATAAACAAGAACAAAAAACTTGTCCATATTAATTTTTTCCACAGCTCAGCACAGCAAGGAGTATGTTTGTGAGTAGTCTGCAAATTTCCTAACATGCAGGCGCTTAGAAGCGCATCCTGACACTTCAGTGTTGTACCTGTAGTGCCTGAGAGGAAGGCTTGTCCTTTACAGCCAGGAGCCAGCCTCAGAGGAAGCAGGGTCGCCAGGACTGTCAGCTTGTCACCTCCTCCAGACTTCTTCTTTCCACCTGACTTGTCCCAGCAGCTGCCTTCAAAGCCCTCATCTTCAGCTTCCCGAGCTCTCATCCTGAAGCCCCCTAGCCTGTTTTATGAGGAGCCAGACAAGGAAACCTGCTTATTATGCCTTACATTTTAACAGAGCTACAGATCACTTCATACGTTTTGCAGTGTCAGAGTGAGTCATGCCCCGTTACAGAGGATTTTACTTAAAACAGACTGATCGTGAACAACCTGTAATCTTAGTGTCGAAGGACAGCAGCCTAGAGTTTCCCCAAGCCCAGCCTTCATTGACATTTGCTTAACAAGGTCCACGCTGGGTTCTGGTATGGATAAAGTAAGAAACCGGATTTAATCTATAGCCTGCAGTGGGGCCTAACCAAGGGACGGCAGATTTTGAGGCAGTCTGTGTGCACTATAGCCCTTGACCCTTTAGAGTAACATGCTAGCCGACGAAAGTGGAGAACAGTTCCTTGTTCACATTTACCTAAGGCCCCGATTGTCTAATCAGCTCAGGCACATTAGAATAAATGCAGCAATTGCCGACAGACTCATGAGTTACTAACATGTATATGTTTTTATGATTATAGTTCCACTAGTTCAGAGAAGTGCATTTTTAAAATAACATTCTCTAAAATGTCATTTTACATATATTTGCCTGTTATTTTATCTTATTTATTTATTTATTTATTTATTTATTTATTTATAAGATTGTATACTAGGATCAGGACCGTGCAGGAACATTTACAGGTGGGCAGTAGGTGGTGTGCCGGAAGGCCCCTTTTGCAGGCGGCTTGGTGATAGCAGCGGTTGCTACTATTGAGCAGTGTGCTGTCCTCTGGAAGGCAGTCACTCTAGAGGTGCTTTGTGTGTCTGACTTCCCTCAGTTGTCCCAGATTCACCAGGGGGTGGATCCTGTTAGCAGTCTAGTTGTGCGGAGTCGGCTAACTAAGGTACCGAGTGTTTGAGGAGCCAACAACTTAAATAACTGGTTTAAATAGCTGGTCTAAACAACAGAGGGTTAAATAACTCACTCTAGCAGTGGCCCAGTCCAGATTTAAAGGTGAACGATTTGTTTTTGTTGCTCTGTACACCTGTGTGCACCAGAGCAGGGTTCTGCCACCTATGTAAAGGCACTGTGTAACTCCCCCTGCTACACTCTGAGAATGCTCTTGAAAACGCTGGCTGGGTCCCTGTAGAACAGGACTGTGCCTTTTAGAATTCGCTCTGCCCTTAATGTACCGATTATTCTTTAG	GAGCAGGGTTCTGCCACCTATGTAAAGGCACTGTGTAACTCCCCCTGCTACACTCTGAGAATGCTCTTGAAAACGCTGGCTGGGTCCCTGTAGAACAGGACTGTGCCTTTTAGAATTCGCTCTGCCCTTAATGTACCGATTATTCTTTAG	GAGTACCTGATTCTTCAGAAAACCTCCAAAGTAGATGTGGACTCAAGTGGAAAGAAATGCAAAGAGAAAATGATTAGTGTACTGTCTGAAACAAAAGTACAAACGGAACACAAAAG	AGCTGTTCAGGTGAATACCCTGCCTCTCAC,TCTAACCCAGGCAGGGCACCGACCCTCTGA,TTACACTGACGTGAGTGGATCGGAATCAGA,AATCAGAAGAGTAGGTACCCCCCCAACCCC	CAGGTGAAT,CAGGCAGGG,GACGTGAGT,AGAGTAGGT	TATTTTTGGATGTCTTCCAGAGACAGATGG	TATTTTTGGATGTCTTCCAGAGA	AACATCAAGGTGCTGGAAAACTTCATTTTG	AGGTGCTGG	ATGTACCGATTATTCTTTAGGAGTACCTGA	ATGTACCGATTATTCTTTAGGAG
44974	ENSMUSG00000031150.14	Ccdc120	chrX	-	7606587	7606644	7604608	7604762	7616836	7617136	44974	0	10	0	5	1	6	0	2	0	14	9	4	181	124	0.0487931	0.546353	0	0.873	0	0	0.132	0	0.247	7606337	7606894	chrX:7606337-7606894:-	ns	7606587,7606644,chrX,-,ENSMUSG00000031150.14		yes	58	130	154	2.24138	2.65517	806	1824	13.8966	31.4483	0.448276	0.514888	0.504425	0.524123	0.551948	1.12526	1.1486	1.1692	1.23127	-5.74921	-6.34509	150	150	0.533333	0.5	0.6	0.466667	9.27	0.31	-17.03	12.1	-11.79	-26.3	25	TTCTTACTA	-0.131066	0.65	1	12	22	0.854805	2	53	TTCTTACTA,TAGTGATGC,GGTTCATAT	-0.131066	0.583333	18	23	42	0.0399456	25	AGTTGACTC	1.34073	0.8	1	20	33	1.48816	4	45	AGTTGACTC,TGCTTACTG,TAATGATGG	1.0793	0.7	1	10	19	1.31866	ENSMUST00000033490.13:ENSMUST00000128852.2:ENSMUST00000139499.2:ENSMUST00000153925.8:ENSMUST00000154977.2	9627	4	2	0.5	2	3	6	9	5	0	0	0	0	5	1	0	0	yes	7601310,7601409,chrX,-,ENSMUSG00000031150.14:7602012,7602075,chrX,-,ENSMUSG00000031150.14	0	AGCCCCCTAGGTTCGCGCTCAGCGGCGGAGGTGGCTGTGCAGCCAGAAACGGACGTCCTGAGTTAAAGGTGAGGGGCGCGGGGCCGCCGCCCACGGCGGGGCCACCGCACCTCTCCCGCCATCCGGGGGTCCCCCATCTGCCTCTGAAGGCGAACGCTTGTGTGTGCGGTCAAACGCGGCCCAGAGGTAGGGAGCAGGCGAGGAGGCGCGCGCCCAGGAACGAGCGGGGCGCTGCGCGAGAAGGCGCGCCCACTACATCCCTTTCGGCCTCTACGGACCCCACCTGCGCGGCAGTGCAAGGACCCTCG	GTAAGTAACCGTTCCAGCCAGAAGAAGAAGGGTGGGGACAGGGCGGGACGAGTCCTGGAAACGCCCACAAGGATGGACTTGCGCGCGCACCTACACCCTCTGACCCTATGCCCCCACCCCTGACCCCTGTCTGACCTGACGACATCCCTTTTGAACCCCAAAGTCCTGGCAACCTTGGCCCAGAACCTTCAGTTCTACCCCTGACCTAACTATATTTTGGCGTGGTGTGATCTTGAACCCCTTCTTTGTCCGCCCAGTTCTGATTCCCAACCCCAACCAGGTTTGTTTTTGGTCCAAATCCTTCCTTGCTTGACCCTATCCTATCTCCAAAGCCCTTGTTTCAATGCACAGCATTAACTCAGATTCTGATCTGATGCTTGACCACACTGTTCTTAAAATGCTTATCCAGTCTCCGAATCCCTTCCAGTCAAATGCGCTGACACTCTGTAACCCTAATTTGTTCCAATTCTATCCTGATTGCTGACCTCTGACTTCTGTAATGCTCCCCACTACTGTCCCCCCCACCCCGCCACTGCTCATCTCCATCATGGCTCACTACCTTTAGACATCCTCTTCTGTCTCCTGCAGTTTTTCCTTTTTCTGTCCCAGCAGCACCTACTGCATCCCTGTCTTCATTCTGCCCTGGTCTTCTTTTTGTTCCTGACCTCGCCTTGAACCTGCTGCTCTTTCCCTCTCCCTGCTCACTGGCTTGGCTTATCTCAGTCATACCTTCTAGCTATTGTTCTATACCGTTGACTGTCTCCTTGTACTTTCTGTCCTCTTCTGAACCCCAGTCTTCTATCTGGTGTCTCATCTTGGCTGTATTCGTCTTTTTAGATAGGATTTGTCTATGTAGCCTTGACTGTCTTGGAACTTGCTATGCAGTCCAGGATGGCCACAAACTTGTGGGGTCCTTTTGCCTCTGCCTACTGAGTGCTTGGACTATGGACTTGTACCAGCACCGTGCTCCACCTTAGTTTTTAGACAGGATCTTACTATGTAGCCCAGGCTGGTCTGAGACTTGTAATCATTCTGTCTGCACCTCCAGAGTGCTAGGGTTACAGGTGTATCCCACCATAGCTGGCACCTGCTCTGCCTCTGGATCACCATCCTATAGGGACTTTTTCTGTTTTATATCCTACACTCATTTTTGTCCTAACCTCTCATACCACCCCCCAAAACAAGTCCCCTATTTTACCTGTTATTGTAGCCTTCCAACCCTCTCCTCCTTCCTAACACCCATTTCCCATCTCTTTTGGACTCTGGATCTCATTATACCTTGCCTCAGAACTTGAAGGCTCTGTTGTCCCCAGGGCTCCCAAAGTGTGCTCTTTTTTTTTTTTTTAAAGATTTATTTACTATTATATCTAAGTCTTCAGACTCACCAGAAGAGGGTGTCAGGTGTCATTACAGATGGCTGTGAGCCACCACATGGTTGCTGGGGATTGAGGGATTTGAACTCAGGACCTTCGGAAGAGCACTCAGTGCTCTTAACCGCCGAGCCATCTCTCCAGCCCCCAAAGTGTGCTTCTTATACTGCTTTTAACAGGACCGAGGCTGGGCAATGATGACACACGCCTTTAATCACAGCGTGATTGGAAGGCAGAGGCAGGCAGATTTCTGAGTTCGAGGCCAGCCTGGTCTACAAAGTGAGTTCCAGGACAGCCAGGGCTATACAGAGAAACCCTGTCTCGAAAAACCAAAAACCAAAACAAAACAAAACAAAACAGGACCGAGTAGGCTTGTAAGCTCCGTGTGGCAGGTGGAGTTTTTGTATGGGATTTCCCCTCCTCCATCTCCATCCTGGTGATCTCACAGCGAGCTTGCATTTCTCTTCCTGCCCAGGAGTGCATGGAAATGTTCCTCCACCTCCATGCTTTCCCCAAATGTGAACAAACAGCCTAAATTATTCATTGACTCTCTGGGAGTCTGAGAGGTCTGGATTGTGTTTCCAGCCTTTCTATAGTGGGGACTGTCCCATGTTGCGTTTGGGAGGTATGGAGGTTGAAAACGTACGAGGTTGAGAGACAGACACAGGGTATGAGTCTTTGAAGTCATGGTTATCTGCTTCACCTGCTTCACCTGCTTCACCTGATCTTGGGGGTATGCACTCTGCTCTTTGGGGACTGACAAAACAAAACACTTTTCTAGGTCACAGACTTCAGGACTTGGTGGGGGTGGGGTGAGAGAAGGGATTTATCCCTTTCCCTTATGAAGTCATCAGTAAACATTTTGATGCTAACCCCATCTCCTCCCTTGGCATCTCTGTGTGAGTGTGTAGGGTATAGGCAGTGACTATTGCTGGATATTGGAATGAGGCCCGTTCAGCCTGGTAGTGCTATGCACCTGTATCTCCAGCTACCCAAGAAGCAGATCTTGGGGGGGGGGTCACTTGATCCCAGAAGTCCTTGTTCATCTCAGGAAATAGCAAGACCCACCATTTGTTTGTTTGTTTCTCAGACAGGGTCTCACTATGTAATTCTAGCTGGCCTTGAATTCCCTATATAGACCAGATTGGCCTTGAACTCAAAAGGATACACCTGCCTCTGCCTCTTGAGTGCTAGGATTAAAGGAGTGTGCTACAATGCCTGGCAAGATACATCACCCTCCAGAATACTTTTATATGTTGATTTTTTTTTTTTTTGGTTTTTTGAGACAGGGTTTCTCTGTGTAGCCTTGGCTGTCCTGGAACTCACTCTGTAGACCAGGCTGGCCTTGAACTCAGAAATCCGCCTGCCTCTGCCTCCCGAATGCTGGGATTAAAGGCGTGTGCCACCACGCCCAGCTATATTAATTTTTTTTTTTGAGACAGGGTTTCTCTGTATAACAGCTGTGGCTGTATTATAACTTGATTTGTAGACAAGGCTGGCCTCGTACTCACACCCATCTGCCTGTTTTTGCTTCTGGAGTGCTGGAATTAAAAAGGTGTACCACCACATTGGGCCCCTTTTATATTTTTTGGCAAAATAAAATATAATAAGATGAAAAAAAAACATCACGTTGAAGTTGGATAATGTAAACCAACAGAAGGAAAAGACCCCAAGACAAGGCACAAGAGTCAGAGGCCCACTCATTTACACACTCACGAGTCCTATAAAAACACTAAACTGAAGCTGGGTGGTGGTGGTACACGCCTTTGATCCCAGCACTCAGGAGGCACTGGAGTCGATCTCTGAGTTCAAGGCCAGCCTGGTTTACAAAATGAGTTCTAGGACAACCAGGTCTACACACAGAAGCCCTGTCTCCAAAAACCAAACAGGCAAACAAACAAAAACCTAAAAATGAAGCTGAAAGCTGTCCCATATAGATGCAGAGGACATGGTAAAACTTATCTTTTAAAAAGTGGGAAGATGAACCAGGTGGTGGTAGTACACGCCTTTAATCCTGGCACTTGGGAGGCAGAGGCAGGTGGATTTCTGAATTCGAGGCCAGCCTGGTCTACAGAGTGAGTTCCAGGACAGTCAGAGCTATATAGTGAGACCCTGTACAGCGAATATGAAAACAACAAACGAACAAACATAATGGGTCAGTGATATAGCTGGATAAGTTTCATCTCTAGTGTTGTGGAAAAAATAAATAAAAATTCAGGCTCATCCAGTAGTAACAAGAAAATGAGATTCCTGTGCTGTGCAAATCCTTGAATTTGAGGATAAATAGGGAGACCAACAGCGGCTACTGTGTTAGTTTCATTGCCTGTTGAGTGTGAGTAAGGAATGAGACCCATTTTATTTATCCAGAACAGTTATATAGACCTACTACCAATTCAGAGTTTACTCACCATCCCAATCTATTTGGTAGTTAAGTTATGAGAGAGGAAGACTTCCTTCCAGGAGTACACTAGTGAAAAACACTAAGTTATCCGACGTTTTTGCATTTTATATAGGAAGATGAGTTCAAGTGGTAAGGGACAATGGCTGACTCGGGATCTTGCTCAGAAGTAGAGTCCCAAGGTCCCAAGTTTCATCGCTAGCTGGCACTGATTCCCTGGATCATATGGAGTTACAACAATGTCTGTGAAATGTATCTGGTTCCTGCATTTTTTAAAGATTTATTTATTTTTTTTTATGTATATGAGTACACTGGCCAGGCAGTGGTGGCGCACGCCTTTAATCCCAGCACTTGGGAGGCAGAGGCAGGCGGATTTCTAAGTTCGAGGCCAGCCTGGTCTACAGAGTGAGTTCCAGGATAGCCAGGGCTACACAGAGAAACCCTGTCTCAGAAAACCAAAAAAAAAAAAAAAAAAAAAAAAGAAAGAAAGAATGAAAAGAAAGAAAAATAAGTCCAGTGTAGCTGTACAGACAGTTGTGAGCCTTCATGCGGTTGTTGGGAATTGATTTTAAGACCTCTGCTCACTCCGTTCGCTCAGTCCCTGCTCTCTCCCGCCCAAAGATTTATTTATTTATTATTTGTAAGTACACTGTAGCTGTCTTCAGCTGCACCAGAAGTGGGTGTCAGATCTCATTACAGGTGGTTGTGAGCCACCATGTGGTTGCTGGGATTTGAACTCAGGACCTCTGGAAGAGCAGTCAGTGCTCTTACCTGCTGAGCCATCTGGCCAGCTCCCTGGTTCCTGCATTTTTTTTGAGACAGGGTTTCACGAGGTAACCCAGCCTGGCTTGGAACTCCAGATTTTCCTGTTTTAGCCTCCCTGGTGCTGGGATTACAGGCATGTATCACACTTATCCCAGTTCCTGCATTTTAAATCATGAGTTAGACTGTGTGTGTGTGTGTGTGTGTGTATGTGTGTATGTGTATGTGTGTGTGTGTATGTGTGTGTGTGTGCGCGTGCGCGTGTTGTGTGTTGAAGGGAGACACTTCTTTCAAATATGTCTTTTGGCAAGGAGGGAGAATTTAGAGGCTGAGATACCAGCTCTGTCTATCTCAAATGCATCTGAATATGTTTAGTTCTTTATAGAAAATTTTTATGTTTATTTCATATGCGGAAGTAAGGAATGCTTTTATCTCTATCTCTGTGATCGTGTGTGTGTGTGTGTGTGTGTGTGTGTGTGTGTGTGTGGTGTGAGAAAGAGAGAGGGAGAGGGAGAGAGGGAGGGAGGGAGGAAGGGAGAGAGAGAGAGCGGGAGCACAGGCGTGTGGATTTGGACAACCTTCAGGAGTCAGCTGCCTTCTTGCACCATGTTGAATTCTTGAACTCAGTCTTCAAGCTTGGTGGCAAGCACCTTGTGACCTATTCTGCTGACTCTGTTTATTTTGTGTATGTATGTTCTTGTTTGTGAGGACTCCTGTGTGGAGATCAAAGGAAAACTTTAGATGTTGGTCCTAGGCCTAACTCGTTTCAGGTAGGGTTTCTCATCTGCTGTGTATCTCAGGCAGGTCAGCCCACATGTTTAGGGGAATTCCATCATTGCCTGCTATCTTGCTGTGGGTGCTAAGATTACAGACCTGCAACATTGTGTCTGGCTTGTATAGGAGTTCTAAGGACCCAGGTGTAAGTTGTCAGGCTGGCTTCATGAGGGTTTTTCCCTGCTAAGGCATCTCTTTGGATGTCCCCATGAATACTTTCAGTTCTTGATTTTGGGTAGTGAAAATTCAGACAAAGTTCCCCAAGAAAAGAACAAACAGACAAACAAACATCTGTTTCAGATTTATTGGGTGACACTGAGTGATCCAGCTTTGTCTCCTAAGAAGCATGCAGACATATCTGTTTGATTCAGTGGGGAGGAACCCTCCTCATTATACCAGCAACATGCTTTGTGTCCTACCAAGCTGGAAATGGGTTAATTCAGTTGCTTGCAACAACTCTATGAGCATCTGTTACCATTTTATAATTGCGTTTTTAGACAGGGGCTCACTATGAAGCCCTGGCTGGCTTGGAACTTGCTTTGTAGACCAGGCTGGCCTCGAACTCGTCATAGATATCTGCCTGCCTCTGCCTCTGCCTCCTGAGTGCTGGAATTAAAGGTCTCCTTGCCTGACAATTAACTGTTGTGTAATTTAACATTGAGGACTCTGAATCCCTATAATGTTCCCTTCACAACCCCGATTTCCCTCTTTAACAGATGGGGACAGAGAGGCACAGAAAAGTGAGTTTTCTAAGCGGTCACATACTGTCACTGTGAGCGACAACAGAATTAAACCCTGACTCACCATTTACACTATTTGTGCAAGGTTCATGTATGTTTAGAGGTTAGACCATCTTCTGGTCTGTTAAAATTGTGCGGCTAGGCTAAGGCAGTGGGAGAATGCTTGCTTAGCGTGCTCCAGGCCCTAGGTTCAATTTCCTGTGCTGAGAAAAAAAATCATGAAGGGGACAATGATGTATGGGGTGACCCAGCCCCACTTGTCTACTTACTATATCCTTCCTACTTCCTTCTAAACTCTAGTATACCTCTGTGGAATTATTATTACTATTATTAAAGGGTGGGTGGTTTTTTTTGTTTTTTGTTTTTTTGAAACAGGGTTTCTCTGCATAACCTTGACTGTCCTGGACCTCACTCAGGCTAGCCTTGAACTCAAGAGATCCCCCTGCCTCTGCCTCTTGAGTGCTGGGCTTAAAGGAAGGCTTGTACCGCCACCACTGCCAGGAGTTAAGGTTTGTTTTTATTTTTGTGTATATCTGTGTCATATGTCACCTGTGTACTAATACTCACAGGGGCCAGAAAGAAGGTGTTGGATCCCTTAGAGCTAGAGTTGACTGTGGTGAACCGCCTGATCCAGAGGCCAGGAAGCAAACCCCAGTCCTCTAGAAGAGCTTGTGCTCATCATAATCACTAAGCCAGATCTCTCAAGTTCTTTAAAAACAGACAAACAAACAAATTTGTTCAAATTGCTGTGGCTGGAGAGAAGGCTCAGCGATTGAAAACACTGGCTGATCTTCCAGAGGGACCAGATTGAATTTCCAACAGCCACATGATGGTTCATCTGTTGTTCCAGTCTGGGGGGTGGGGGGGTGTCTGTGGCCCTCTTCTGGACGCCACAGGCACTGCAGACACATGGTTCCCAGACACAATCAAGCCAACACTCATACACAGAAAAATAAGCTGGACACGGTGGCACATACTTCTTTAATCCCAGAATTAGGGAGGCAGAGGCAGGCGGATTTCTAAGAGTTTGAGGCCAGCCTGGTCTACAGAGTGAGTTCCAGGACACTGACGGCTACACAGAGAAACCCTGTCTTGGGAAAAAAGAAAAAAAAGAAAAGTAAGTGAAATCTTAAAATTTTTCATAGGTGTAATTTTTAACCGTGTGTGTGTGTGTGTGTGTGTGTGTGTGTGTGGTGCATGTGCACAGGTACCTGAGAGATGTTGAATTTCCCTGGAATTGGATTTATAGGAGGTTGTGAGCTACTATATGGATGCTCAAATCGAACTCAGGTCTTCCGGAGGAACAGTGTATATGTATGTGTGTATGTATATTATATATAATATACACATGTATGTATATATTATATATATGTATATTATATATTATATAATATATGATATATAGTATATGATACATGTATATTATATATTATATATTATATGTCTAATATGTAATATTAGACATACTGTATATTATACATGTTATACACACACACATACACCCTTTAAATATTGAACCACCTCTCTAATTCCAAATATCTTGTTCTTATGATTGGCCATTAATGATTTGGTGTGAGTTATATGTTCTTGTGGACCCTGTTGTCTATTTTGTCCATTTTACAGATGAGGTAACCAAAACTCTGAGGCTCTATCTGAATTATTTTCCTAATTTTTCATTTCTCTTGTCCCTGGTTATAAACATCCATTTTCCCAGCTGTCTGTAGTGGTACACACCTTTAATCCCAGCACTCAGGAAGCAGAGGCAGGCAGATTTCTGTTAGTTTGAGGCCAACCTCGTCTACAAAAAAGTCCAGGACAGCCAGGGCTCTGTTCCACAGAGAAACCATGTCTTGAAAAACAAAAACTTAAGAAAAAAAATCCATTTCCCAACATGCTTGGTGGCCTCCTGCAAGGGGGGTGGGGAGGGGTCCATGGCTGCCAAGAGGATGTCAGCTTGCTCCTTGCCTCCACTAGCAGTCCAAAGGAGGGAGAAGGGAGGAAGGAGATGGAAAGGGCCTTTGTGTTCCACACATACATTTCATAACCCGGAAGAAAGGTGGGCACCTGGGGCAGCAGGCCTTGATAACATGTGACTGGGGGAACTCTTCTCTAGGCTCTCCTCCCCAACAGGGAACACCCCTAAAACCCTCCCTGTTCATACATGGCAGCGGCTGCTATAGGGGTTAGGTTTGGGTTCTGAGGTCACAAAATAGATTGTCTTACCTGGAGTACAGCATGTTTGGTATGTGCCCAAGACAAGCTTAGGGCCCAGGTAGGGTTGTGTTGAAGGGCATTAGAGGGACTTAGAGTTTTCAATTTATTTCCCTGTCTGCTTCGCTCCAGGCTAGAAATGTTAACAGGGAGAACATGGATAAAGTTGAGTCTTCGTATTCTTTCTCCTTTCAGGAGTAGCCAGTGGCTCCTCTAGCGCAGGGCCCAGTCTAGTACTCTGGTTCTGCTCCTTCTTATGGTTGTTTTTGTTTCTTTGTTTGTTTGTTTCTGTGTAGCCCTGGCTGTCCTGGAACTAGTTCTGTAGACCAGGCTGGTCTCGAACTCAGAGCTGCCTGCCTCTGCCTCCTGAGTGCTGGGATTAAAGGAAGGTGTGTCCCACCCCAGCTGGCTCTTTCCTGTGCCTTTACATTAGTATGTTCTCAGTCAGGCCTCCCATTTCTACCATGGCTCAGAGCTCAGCGGAGGCTGGCTCTGTGCCGCCCCTCAGGTTGTAGGGTATAGATGATGGTGTTTCCTAGGTTTATTTGTTCCTGGAGTACAGAAGGTGGGAGTGTCTTAAGATCTGGTCTCTCCTTAGAAAGGTCAACTTCTCTCTGCAGCTTAGAAAATCATCATCCTAATTATGGGAGAAATTGATCCAAGATATGTGTGTGTGTGTGTGTGTGTGTGTGTGTCCATGTCTATGTCTGTTTGTCTATTTCACAGTTTCCTAGCCCCCATGTCCCGGGGTGTAGGCAGGCTCCAGTGGCCTGGGGATTTGGGCAGTGGCTCCTCCCACAATTCTTAGAGCTTATTGGCCAGTTATCTCTTAGATATCCGCAGTGAGGAAAGCATTCTATGCTTTCTCCTTGACCATATTGGGCTCCCCGAGGCACCTGGTCCCCCAGACTGCCTTCCCAGGGGTGACCCTAGCCCTGGAAGCGGGCAGGTAAGGGTTAAAAGGTGTGGGCCAACCCCATCCTGTCCAGGTAGGTTGGGCCTTTACCTAGTGGGAGGTAGCCAAGACAGCAGTCACTGCTGTTCACTTGTACTGCCAGGAAAGCTAGGGCCTGGACGAGACAACTGTTCTTTTGGAAATATTTGAGGCTGCCATCCAGCACTAGGGCATTGGTGAGTACCAGCGAGCAATGGGGCAGGGCCGTGAGATAGGGTAATGGCACAGGAACTGAGGAAGTTCCCTTCTAGAGATCCAGATCTGAGGAAGGAGGACCCTGAGAATATAGGGTAGCGATAGGAGGGGTGGTGTTCAGTATGGGAGGATCAGGGGACCAGGGCAAAGCCTCACGTGTCCATTTTCCTTTCTTGATATCAAAATAATTCTTGGTTGGAAAATGGAGGAGGAAGGACGGGGCAGAGACTCAGCCTTCTCTTCTCGGCCCCTCTCCCCCTTTTTATCAGGACTAGTGCCTCAGAGAAGACGAGCTGAACCGATTAGATACCACTGTTGTTCAGGCATCTGTATCTGCTTGTCCCTCTGTTTGTTTGTTCAGCCAGAGTAATTGAAGGGGGTGTGCTGTATGTTTGGGGGAGCAATGGGGATCAGGTCCAGACTCTGTGTGCATTTGCTCAAGTGGTGGCAGGATGTGGAAATGGGGCTCTCATTGACAGTGTTGGAGTGCCACCCAGGTGAAGTATCTTGGTTGTAAACAGTCATTACAGCCAGGAATTTTTCTCAGCCGTGGTGTCAGAAGGGCAGACCTGAAAAACCTGCTGGGCCTGCCTCTGTGTGTGTGTGTTTCCCCGCATGTGCCCTCTGTAGCTCGCTTGCTGCAACCTAAGCCCGTAACAGGACCACAGAATGACAAGGCAAAGCTCTGGTGTGGGCAGGAGGGTCTCAGAGGTTCATATGAGGGCATGGTAGTGATGCTGGAATGTGGTAGATTGCCTTCTTACTATCTCTGTCTGATGTCAGGCAG	GCTGCAACCTAAGCCCGTAACAGGACCACAGAATGACAAGGCAAAGCTCTGGTGTGGGCAGGAGGGTCTCAGAGGTTCATATGAGGGCATGGTAGTGATGCTGGAATGTGGTAGATTGCCTTCTTACTATCTCTGTCTGATGTCAGGCAG	TCTGAAGTTCCAAGTGTACAGAACATGGAAGAGTAGAAGCAAAGGTTCCTGAGTCAGG	TATGGAGGTGTGGGGCGTTGATCCATGTCTAGCCTGCCTAGTGACCCAATGACTCATGCCATAACTATGTCCCTGAGGTCAGACTGATGGGGTGGAGTCGGGGTTCCTGACTGGACCCTGTGTCGACTCCGGGATACTCTAATTTTCTAAAGAAGGAAGGACGGAGGCCCTCTGATGTGAAACATGAGACAATGTTGGTGAACGGGTAAATGGACCCAAGGTGGGAGGAGTTAGCTTTCTGTTGGGGTGGAGAAGGGTTCAGGCAAGCCTTGTGAAAGTTTTCCGAATTAAAATGGGTCCTGGGAAAGTAGAAGTTTCGGGGGCTGAGGGACCGAGGAGGCTGAGGTGGGACACTAAAGACACCCTACCATGCCGAAAGTGCTGGACCTCAGATGGGTGGGCTTGTGAGACCCCCTGCAGTGTACAAACTTTCTGTACAAAAGGCTTATGGGATTGCCTAACCATTGCAGTGGAGGATAGTCCATGAGTCCTTTGAGGGAGGGATACAGACTCTGTGGGACAAGCAGAAGACTGTAGAGAAAACTGGGGGGCGGGGGTACCTTGTAGACAGTCTGAGCACACCCTATAGTGTGAAAATGGGGAAGGGGCTTCTCCTTGGCGTTCTTGGTTTTCTGGGTCTGCTCTACCACATCATGACAAGCTGTGGATTTCAAGGGGTCGGGGGGGGGGGGTGTTAAAACGAGAACTCTGCTGTCTCTGATAGGCCTTCCTAGTCACCTGCCTTAGAGGCTAGGACAGGTGGTGGGAGGTGATGTCACCTGCTTGCCCAGCTGGGGACTGAGCAGGATGTGGGAGGGAGGGAGCAAACTCCAGAAAAGCACAAGAAGGGCTGGCAGCTCGCCAACGCGTGCTCCATGATCAGCCAGTGCTTCCCGGGACAAAAAGAGGGGCAGGTAATGTGTTTTCTGTGGCTGTGGATGGCGCTTCTCGCCCTTCTCAGCAGGGTAACTTCTGTATGCTAGTCTCAGAACAGGGTGGGAGGGAAGAGGGGCTGGAGGGAGCCTGAGGTCGTGGGGCAGCAGGATGGAATTAGGAAGATAGATGCAGAGCCACCCCTGATGCCTGGCTTGGCTACCTTGCAGTTATTCACCCCGCTGGCATCCGTTTGTGGACTGCTTGCTGTGTGCAGCCGTGCTTGAGGTGCCGGGGCTATGATACGCTGGGGCAGACGTGCTTCCTGTCAAAATGACAATACAGGGAGGGGCAGTGTCTTTTTCAACAGTAGCTGTGAGAAGACATCACTCAGGGGCCACCTCGGAAAAGGACATTTAAGCCTTAGAATGAGCTGGGTGTGGTAGTGCCTGTCTCTAGATTCCTAGCATGTGGGAGGCTAAGGGAGGATTGCCATGAGTTCAAGACCAGTGTGGGTTACACAGTGACTTTCAGGCTGATGCTACAAGAGCGAGACCTTATGTCAAAACAAAAACAGCCCCAAAATGATAAGCGAGAAATAAAAATCAAGTGGTAAGAGGCTGGAAACAGCACCCTAGGCTGTGGCCACAGCCTGGGCAAAGGCCCTAAAGCTGGATGGATGGGTCGAGGCACTCAAGAGGACATTATTAGGGTTGGAGCTGTTCCGTGAGAGGGGTGGTCCTAGGCTCTGCCCTTTACTGGGGAATTATTTCACTTCTGTGTGCTTTCCACCCCTCATCTCAAAAGGAAAGTTAATAATGATGGACCTCCTGCCTGAGGGGTTTGAAAGATTCATTGTAATATAGCAGGTAGCTGTTCCAGGCACCCAAGGCTGCGAAAGTGCTTACTGTTGTTACACCTAGTTGACTCTACTGTTAATTCTCTCCCTAG	CAAAAGGAAAGTTAATAATGATGGACCTCCTGCCTGAGGGGTTTGAAAGATTCATTGTAATATAGCAGGTAGCTGTTCCAGGCACCCAAGGCTGCGAAAGTGCTTACTGTTGTTACACCTAGTTGACTCTACTGTTAATTCTCTCCCTAG	GTGAGACTCCTGGCTGTGGCCTATGGGCCTCTGAGGAGGTGTTGTAAGTCTGCCCAGCTTCCCACTTACTGTGTTAGCACTCAATGGGAAGGGAACCAAGGTACCAGGCCAAGCGGGTCCAGACATTGACACAGAATCTGAGAGGAAAGGCCAGGTAGGCAG	TAGGGCATTGGTGAGTACCAGCGAGCAATG,AGGACCCTCGGTAAGTAACCGTTCCAGCCA	TTGGTGAGT,TCGGTAAGT	CTCTGTCTGATGTCAGGCAGTCTGAAGTTC	CTCTGTCTGATGTCAGGCAGTCT	CTGAGTCAGGTATGGAGGTGTGGGGCGTTG	AGGTATGGA	ACTGTTAATTCTCTCCCTAGGTGAGACTCC	ACTGTTAATTCTCTCCCTAGGTG
32252	ENSMUSG00000010721.16	Lmbr1	chr5	-	29551764	29551904	29528799	29528903	29566045	29566085	32252	64	79	85	0	4	2	174	152	79	11	4	5	264	124	0.0488627	0.546473	1	0.903	0.952	0.881	0.947	0.881	0.049	29551514	29552154	chr5:29551514-29552154:-	ns	29551764,29551904,chr5,-,ENSMUSG00000010721.16		yes	141	40	104	0.283688	0.737589	14141	22900.5	100.291	162.415	0.489362	0.431794	0.4	0.388758	0.400084	0.817391	0.882362	0.794418	0.817562	-6.17225	-6.98752	150	150	0.233333	0.466667	0.366667	0.333333	5.94	11.05	-6.83	9.655	1.395	-12.77	21	CAGTAACGA	1.91883	0.8125	4	13	30	1.48738	4	42	CAGTAACGA,CGTTCACTG,TTTTCACGT	1.27891	0.651163	1	13	22	1.38413	129	ACATAATGT	-0.0200007	0.564516	8	5	15	0.341067	3	124	ACATAATGT,ATGTAAAGT,TATTAAAAT	-1.13197	0.571429	5	5	15	0.285195	ENSMUST00000055195.11:ENSMUST00000179191.6:ENSMUST00000196321.5:ENSMUST00000198105.5:ENSMUST00000198367.2:ENSMUST00000200564.5	146097	17	4	0.235294	1	2	3	7	6	0	0	0	0	6	1	2	0.333333	yes	29439975,29440137,chr5,-,ENSMUSG00000010721.16:29457740,29457807,chr5,-,ENSMUSG00000010721.16:29468392,29468473,chr5,-,ENSMUSG00000010721.16:29528799,29528822,chr5,-,ENSMUSG00000010721.16:29528799,29528903,chr5,-,ENSMUSG00000010721.16:29566045,29566085,chr5,-,ENSMUSG00000010721.16:29569918,29570813,chr5,-,ENSMUSG00000010721.16	7	CAGATGAACAAGAAGATGAGGATGCTGTAGTCAACAGGATATC	GTATGTATTCTAAAATTTAATTGTTCTGTTTATAGTGTTGAAGTTAGAGTCTGAAGGAAGTAACTGTCTAATGTACTAATCCTTATCAAATTCTTTTTTTTTCTTTTCTTTTTTTGGTTTTTTGAGACAGGGTTTCTCAGTATAGTCCTGGCTGACCTCGAACTCAGAAATCCGCCTGCCTCTGCCTCCCTTATCATATTCTTAAAAAGCACATGTAAATAAGTACACATGGTTAATTCAGAACTGATTGTCTCTTGCTAAAATGTGCTTATTCAAGCTGAGCGTGGCACAAGTCTGTAATGGTAAGGGGGGTGTAGGATGCTGAGGAGTTCAAGTCTAGCCTAGGCTACATGAGATCATATTCCCTTTCTCTGCTATGTGCTTATTTTTAAAAAATGGCATATTTCATCTTCAGGAGATTTAATGAGGAACAGGGCTTAAAGGAGGAACAGTTGTTTAAGAAAGACCTAGTATGGCACAGAGGGTACCAGCTTGTAGTCTCAGCATCCTAGAGGTAGAAGCAAGAAGGTTGAGGGTTTGAGGACAGATTGGGCAACATAGAAAGAGCCTGAGAAAGAGGGTAAACTCTCAAGCTGTACTGGCTGGTTTTGTGTGTCACCTTGTCATAAGCTGGAGTTATCACAGAGAAAGGAGCCTCCTTTGAGGAAATGCCTCTATGAGATCCAGCTGTAAGGCATTTTCTCAATTAGTGATCAAGGGTGGGAGGGCCCATTGTGGGTGGTGCCATCCCTGGGTAGTCCTGGGTTCTATAAGAGAGCAGGCTGAGCAAGCCAGGGGAATTAAGTCAGTAAGCAGCATCCCTCCATGTGTCAGCTCCTACCTCCAGGTTTATACCCTGTGTGAGTTCTAGTCCTGACTTTCCTTGGTGATGACCAGCAGCATGGAAGTGTAAGCTGACTAAACCCTTTCCTCCCCAACTTGTGTCTTGGTCATGTTTTGTGTAGGAATAGAAACCTTGACTAAGACACAAGCTGTCAGCTGTTTGTAAATTCTCTGAACAGTGAACAAATAGACTTTCTGGTTAGAGTGACACATTTGCTCAATTGCCTTATAGGTTTCTTATTTGTGAGGGGAGATATGATAGAAATGGACTTCAATTTTTTTAATGTATCAAACTGAATAGCAAACAGTTAAGTTCTTTCTATTAGATTTTTCTTACCTGCAAGACCCCCTGAACAGAGACCCTCACTCAAGTCTCAGGATGGTGCGACGCCTGAGAACTCAGGAGAGACCAATCTTGATGCAAACAGCAAGAGGTTTAACCGGGAAAGGCCAGTGCACTGGGGATGACTCATATCCCATGCAGGGGTAGAGGAGTCGACCCCGAGCTCAAGGGTAAAGGGTTTATAGAGGCAGAAACCACAAACACCTGGCATTGGGCGCTAGCATTTGGCAAGCATAACGGGTTCAAGGAACAGTTGGAGTATTCTGTACAAACATCCTGAAACAATGGAGCAAGTTAAACTTCCACTTTGTGGTTAGTACATCCTGGAACAATGGGGCGAGTTAAACTTTTACTCTCTGCCATTAGTGGGGTCTATTTTGGACACAAGTCTAGGGGCTTACATAATTTTTCACTCCCTCTCAGGATCTTTCATACTAAAATGTGAAGTCTGGGCCTGGAGAGATGACTTAGTAGTTAGAAGCACTGGCTGCTCTTGCAGAGGGTCTGGGTTGGGTTCTCACCATCAACATGGTGGCTCACAACCACCCCAACTCCAGTTTCAGAGAATCTGGCAGGGTGACAAGGTCTCCATGAAAGTGTCAATGTCACCATAAGTGAATAGAGACAAAGGGAGGGCCTACCAGGAGTGTTGGGAGCTGAGTTGAGGAAGGAGGGTTTCTGAGTGTCAGGACAGTTCAATCCAGAATGGGAAGCTATGCAAATAAGAAGATATTTATCTGTATAGAGCTGGGATCAGTATGGAAGGAAATTGGTGACTTCTAATGGTGAAGAGGCTTGATTAAGGTCAATTGAACCAAAAATTAAGTTTACAATAACAACAACAACAACAACAACAACAACAAATGACTATTGAGTTGTTGGTTACCAGTTGGGGTGTTATTGTGAATACCTAACAGAAGTAGAACTGCAGTATAAAAGTGAGTGTGGCCATGTGTTTGCTCATTCCTCAGCTTTGCCTATACAGTAGTTTGAATATGCTTGGCCCGGAGTGTGGCCCTGTTCTAGTAGATATGGCCTTGTTGGAGGAAGTGTGTCACTGTGGGCATGGTCTTTAAGACTCTTGTCCTAGCTGCCTGGAAGTTAGTCTTCTCCTGTTTGCTTTTGGAACAAGATACAGAACTCTCAGCCACAAAGTCTTCCATATTCCTATTAGGATGGCCCATTAAGCTCCACTTAAAGCATTCTATTGCTTTCCAAATCCAGTCTGTAAATCTACATTTTTCCAAACAAAAAGATGGTCAGGCCTATCACAGCAATACCCAAGTTCTTGGTAACAACTTCTGTCTTAGTTAGGGTTTTACAACTGTGAGCAGACACCATGACTAAGGCAACTCTCATTAGGACAAAATTTATTATTTTTTATTAAATTGGATATTTTATTTATTTACATTTCAAATGTTATCTCCTTTCCTGGTTTCCCCTCTACAAACCCCCTATCCCATCTCCCCTTACTCTGCTTCTATGAGGGTGCTCCCCCACCCACCTAACCACTCCTGCCTTCCTGCTCTAGCATTCCTCTACACTGGGGCATCAAGCCTTTACAGGACCAAGGGCCTCCCCTCCCATTGATGACAGAGAAGGCCCCTCCAGCTCCTTCAGAAAGACAACTGGCTTACAGGTTCAGAGGTTCAATCCATCATCATCAAGGCAGGAGGTTGGCAGCCTCCAGGCAGGCGTGGTGCAGGAGATGCTGAAAGTTCTACATCTTCATTCAAAGGCAAAAAGTTGAAGCTGACTTCCAGGCAGCTAAGATGAGGGTCTTCAAGCCCACACCCACAGTGACACACCAGGACTCTTAAAGACTAATAGAAGGACTGGATAGGGAAAGGTCCATGTTAATTTTGTATTTTACTTGTACAGAATATAAGAAAGTAAGAATTATTGGGATATTTTAAAGGAAACAGTCCTTTAAGGCTTTTCTTACCAAATTGGGGACAATTTAAACATCAGAGTAAGTAATTATTGTAATGGATTTGAAGGTACTGCAAGAGTCCATCCTGATAGAAACCAGTAGATGAATAGATTAGAAATTTGACAAGAATAGGGTTCTCTTGTAGTTTCAATCTCATCTTCCTATAAAATACTAACTGAAAGTCAGAGTATCTTAAGCGTGGAACATCCTGGTAGTCACTGCCTTGACCTGGGACCAAGAAGATGGGGTCAGTAGAGAGTCAGTAACCCCAAGTCACCTGTGGCCTGCTTAGAAATTCTCAGAGCTGCAGCTTGTGGTATTCCTGCCTTGTGGACACCAAACTACACTGGTCTAAGACAGAATTCCTCATCGCCATATTCAGCCTGCCTTCTGTAGATCATGAGACACCAGCCTCTCACTTTATGCCCCTGGCCTTTCAGTTAGTTGTCTTTGCCTCCTTCCCAGCTTTTTGTCAGGAGTTGTGTTGTTCTGCGTTCAGTCTGACTTGTCTGACCATTGGCACTGTGGTTTTCCTTGCTCATTGTATTTTCTGCAGCACCTACCACCTTTAGTATATTATGCAGTTACCTAGTAAATATTTGCCGTTTATTGTGTGATGCTCTCATAGCATTAAGTGATGCTTATAGAAGCCCTGTGAAGGCAAAAAAGGATGTCTGTCTTACTGTTCAAACATGCCAAGTATAGTGCTGGCTCAGAATCCAGTGTTTGTGAATATCTGTTTAGTGTCTGAGCATCACCCAGAGATTCCCTGGATATGTGTGATATGTGCACTCGCAGAAGCCCCTTCCAGTGTTTTTTTGTGGGTGATCCTGATAATAATCATTCTGATGCTCCCACTGGTTACGAACCTCTGATCAGAGTGAGTGCTTGAGGACTGAATTCACAAAGCGTGCTTTTTATTGATTAGCCAGGTAAAGATTGGGACAGTTACTTTTCTCATCACTGACAAGATGCCAGTCAGGAGCAAAGGTTTACTTTTACTCCCAGTCCACACTGTTGGCAGTGTATGTTAGTGTTTTGTTACTTGCAGATGGACCAGAAAATAGAGCAAGTGTGCAGGCTGGATCCAGAGGTGGGTGAAACCTAGTGACCAATTTTTGCCAGCCAGGCTGTGCTTCATGGAAACATAGCAATTTTCAAGTGGTACCATAGATTGTGGCTGTGTCCTCAAAACATAAGGATGTGGCAACATTTCAGATTCAAACCAAAACACTTAAGATGATAGTCGGGAGCAGCAGCGGTCGCCATCTTGGTCCGGGACCCGCCGAACTTAGGAAATTAGTCTGAACAGGTGAGAGGGTGCGCCAGAGAACCTGACAGCTTCTGGAACAGGCGGAAGCACAGAGGCGCTGAGGCAGCACCCTTTGTGGGCCGGGGACAGCCGGCCACCTTCCGAACCGGAGGACAGGTGCCCGCCCGGCTGGGGAGGCGGCCTAAGCCACAGCAGCATCGGTCGCCATCTTGGTCCGAGACCCGCCGAACTTAGGAAATTAGTCTGAACAGGTGAGAGGGTGCGCCAGAGAACCTGACAGCTTCTGGAACAGGCAGAAGCACAGAGGCGCTGAGGCAGCACCCTGTGTGGGCCGGGGACAGCCGGCCACCTTCCGGACCGGAGGACAAGTGCCCACCCGGCTGGGGAGGCGGCCTAAGCCACAGCAGCAGCGATCGCCATCTTGGTCCGGGACCCGCCGAACTTAGGAAATTAGTCTGAACAGGTGAGAGGGTGCGCCAGAGAACCTGACAGCTTCTGGAACAGGCGGAAGCACAGAGGCGCTGAGGCAGCACCCTGTGTGGGCCGGGGACAGCCAGCCACCTTCCGGACCGGAGGACAGGTGCCCGCCCGGCTGGGGAGGCAGCCTAAGCCACAGCAGCAGCGGTCGCCATCTTGGTCCGGGACCCGCCGAACTTAGGAAATTAGTCTGAACAGGTGAGAGGGTGCGCCAGAGAACCTGACAGCTTCTGGAACAGGCAGAAGCACAGAGGCACTGAGGCAGCACCCTGTGTGGGCCGGGGACAGCCGGCCACCTTCCGGACCAGAGGACCGGTGCCCGCCCGGCTGGGGAGGCGGCCTAAGCCACAGCAGCAGCGGTCGCCATCTTGGTCCGGGACCCGCCGAACTTAGGAAATTAGTCTGAACAGGTGAGAGGGTGCGCCAGAGAACCTGACAGCCTCTGGAACAGGCTGAAGCACAGAGGGGCTGAGGCAGCACCCTGTGTGGGCCGGGGACAGCCGGCCACCTTCCGGACCGGAGGACAGGTGCCCGCCCGGCTGGGGAGGCGACCTAAGCCACAGCAGCAGCGGTCGCCATCTTGGTCCGGGACCCGCCGAACTTAGGAAATTAGTCTGAACAGGTGAGAGGGTGCGCCAGAGAACCTGACAGCGGTCGCCATCTTGGTCCCGGGACTCCAAGGAACTTAGGAATTTAGTCTGCTTAGGTGAGAGTCTGTACCACCTGGGAACTGCCAAAGCAACACAGTGTCTGAGAAAGGTCCTGTTTTGGGCCTTCTTCTTCGGCCAGGAGGAGGTCCAAATACAAGATATCTGCGCACCTTCCCTGTAAGAGAGCTTGCCAGCAGAGAGTGCTCTGAGCACTGAAACTCAGAGGAGAGAATCTGTCTCCCAGGTCTGCTGATAGACGGTAACAGAATCACCAGAAGAACAATCTCTAAACAGAGTCAACTATAACTACTAACTCCAGAGATTACCAGATGGCGAAAGGTAAACGGAGGAATCTTACTAACAGGAACCAAGACCACTCACCATCACCAGAACCCAGCACACCCACTTCGCCCAGTCCAGGGAACCCCAACACACCTGAGAACCTAGACCTAGATTTAAAAGCATATCTCATGATGATGGTAGAGGACATCAAGAAGGACTTTAATAAATCACTTAAAGAAATACAGGAGAACACTGCTAAAGAGTTACAAGTCCTTAAAGAAAAACAGGAAAACACAATCAAACAGGTAGAAGTCCTTACAGAAAAAGAGGAAAAAACATACAAACAGGTGATGGAAATGAACAAAACCATACTAGACCTAAAAAGGGAAGTAGACACAATAAAGAAAACTCAAAGCGAGGCAACACTAGAGATAGAAACCCTAGGAAAGAAATCTGGAACCATAGATTTGAGCATCAGCAACAGAATACAAGAGATGGAAGAGAGAATCTCAGGTGCAGAAGATTCCATAGAGAACATCGGCACAACAATCAAAGAAAATGGAAAATGCAAAAAGATCCTAACTCAAAATATCCAGGAAATCCAGGACACAATAAGAAGACCAAACGTACGGATAATAGGAGTGGATGAGAATGAAGATTTTCAACTCAAAGGTCCAGCAAACATCTTCAACAAAATTATTGAAGAAAACTTCCCAAATCTAAAGAATGAGATGCATATGAACATACAAGAAGCCTACAGAACTCCAAATAGACTGGACCAGAAAAGAAATTCCTCCCGACACATAATAATCAGAACATCAAATGCACTAAATAAAGATAGAATACTAAAAGCAGTAAGGGAAAAAGGTCAAGTAACATATAAAGGCAAGCCTATCAGAATTACACCAGATTTTTCACCAGAGACTATGAAAGCCAGAAGAGCCTGGACAGATGTTATACAGACACTAAGAGAACACAAACTGCAGCCCAGGCTACTATACCCAGCCAAACTCTCAATTATCATAGAGGGAGAAACCAAAGTATTCCACGACAAAACCAAATTCACGCATTATCTCTCCACGAATCCAGCCCTTCAAAGGATAATAACAGAAAAAAACCAATACAAGAACGGGAACAACGCCCTAGAAAAAACAAGAAGGTAATCCCTCAACAAACCTAAAAGAAGACAGCCACAAGAACAGAATGCCACCTTTAACAACTAAAATAACAGGAAGCAACAATTACTTTTCCTTAATATCTCTTAACATCAATGGTCTCAACTCGCCAATAAAAAGACATAGACTAACAAACTGGCTACACAAACAAGACCCAACATTTTGCTGCTTACAGGAAACTCATCTCAGAGAAAAAGATAGACACTACCTCAGAATGAAAGGCTGGAAAACAATTTTCCAAGCAAATGGTATGAAGAAACAAGCAGGAGTAGCCATCCTAATATCTGATAAGATTGACTTCCAACCCAAAGTCATCAAAAAAGACAAGGAGGGACACTTCATTCTCATCAAAGGTAAAATCCTCCAAGAGGAACTCTCAATTCTGAATATCTATGCTCCAAATACAAGAGCAGCCACATTCACTAAAGAAACTTTAGTAAAGCTCAAAGCACACATTGCGCCTCACACAATAATAGTGGGAGACTTCAACACACCACTTTCACCAATGGACAGATCATGGAAACAGAAACTAAACAGGGACACACTGAAACTAACAGAAGTGATGAAACAAATGGATCTGACAGATATCTACAGAACATTTTATCCTAAAACAAAAGGATATACCTTCTTCTCAGCACCTCATGGTACCTTCTCCAAAATTGACCACATAATAGGTCACAAATCAGGCCTCAACAGATTCAAAAATATTGAAATTGTCCCATGTATCCTATCAGATCACCATGCACTAAGGCTGATCTTCAATAACAAAATAAATAACAGAAAGCCAACATTCACATGGAAACTGAACAACACTCTTCTCAATGATACCTTGGTCAAGGAAGGAATAAAGAAAGAAATTAAAGACTTTTTAGAGTTTAATGAAAATGAAGCCACAACGTACCCAAACCTTTGGGACACAATGAAAGCATTTCTAAGAGGGAAACTCATAGCTATGAGTGCCTTCAAGAAAAAACGGGAGAGAGCACATACTAGCAGCTTGACAACACATCTAAAAGCTCTAGAAAAAAAGGAAGCAAATTCACCCAAGAGGAGTAGACGGCAGGAAATAATCAAACTCAGGGGTGAAATCAACCAAGTGGAAACAAGAAGAACTATTCAAAGAATTAACCAAACGAGGAGTTGGTTCTTTGAGAAAATCAACAAGATAGATAAACCCTTAGCTAGACTCACTAAAGGGCACAGGGACAAAATCCTAATTAACAAAATCAGAAATGAAAAGGGAGACATAACAACAGATCCTGAAGAAATCCAAAACACCATCAGATCCTTCTACAAAAGGCTATACTCAACAAAACTGGAAAACCTGGACGAAATGGACAAATTTCTGGACAGATACCAGGTACCAAAGTTGAATCAGGATCAAGTTGACCTTCTAAACAGTCCCATATCCCCTAAAGAAATAGAAGCAGTTATTAATAGTCTCCCAGCCAAAAAAAGCCCAGGACCAGACGGGTTTAGTGCAGAGTTCTATCAGACCTTCAAAGAAGATCTAACTCCAGTTCTGCACAAACTTTTTCACAAGATAGAAGTAGAAGGTATTCTACCCAACTCATTTTATGAAGCCACTATTACTCTGATACCTAAACCACAGAAAGATCCAACAAAGATAGAGAACTTCAGACCAATTTCTCTTATGAACATCGATGCAAAAATTCTTAATAAAATTCTCGCTAACCGAATCCAAGAACACATTAAAGCAATCATCCATCCTGACCAAGTAGGTTTTATTCCAGGGATGCAGGGATGGTTTAATATACGAAAATCCATCAATGTAATCCATTATATAAACAAACTCAAAGACAAAAACCACATGATCATCTCGTTAGATGCAGAAAAAGCATTTGACAAGATCCAACACCCATTCATGATAAAAGTTCTGGAAAGATCAGGAATTCAAGGCCAATACCTAAACATGATAAAAGCAATCTACAGCAAACCAGTAGCCAACATCAAAGTAAATGGAGAGAAGCTGGAAGCAATCCCACTAAAATCAGGGACTAGACAAGGCTGCCCACTTTCTCCCTACCTTTTCAACATAGTACTTGAAGTATTAGCCAGAGCAATTCGACAACAAAAGGAGATCAAGGGGATACAAATTGGAAAAGAGGAAGTCAAAATATCACTTTTTGCAGATGATATGATAGTATATATAAGTGACCCTAAAAATTCCAACAGAGAACTCCTAAACCTGATAAACAGCTTCGGTGAAGTAGCTGGATATAAAATTAACTCAAACAAGTCAATGGCCTTTCTCTACACAAAGAATAAACAGGCTGAGAAAGAAATTAGGGAAACAACACCCTTCTCAATAGCCACAAATAATATAAAATATCTCGGTGTGACTCTAACGAAGGAAGTGAAAGATCTGTATGATAAAAACTTCAAGTCCCTGAAGAAAGAAATTAAAGAAGATCTCAGAAGATGGAAAGATCTCCCATGCTCATGGATTGGCAGGACCAACATTGTAAAAATGGCTATCTTGCCAAAAGCAATCTACAGATTCAATGCAATCCCCATTAAAATTCCAACTCAATTCTTCAACGAACTAGAAGGAGCAATTTGCAAATTCATCTGGAATAACAAAAAACCGAGGATAGCAAAAACTCTTCTCAAGGATAAAAGAACCTCTGGTGGAATCACCATGCCTGACCTAAAGCTTTACTACAGAGCAATTGTGATAAAAACTGCATGGTACTGGTATAGAGACAGACAAGTGGACCAATGGAATAGAATTGAAGACCCAGAAATGAACCCACACACCTATGGTCACTTGATCTTCGACAAGGGAGCCAAAACCATCCAGTGGAAGAAAGACAGCATTTTCAACAATTGGTGCTGGCACAACTGGTTGTTATCATGTAGAAGAATGCGAATCGATCCATACTTATCTCCTTGTACTAAGGTCAAATCTAAGTGGATCAAGGAACTTCACATAAAACCAGAGACACTGAAACTTATAGAGGAGAAAGTGGTGAAAAGCCTTGAAGATATGGGCACAGGGGAAAAATTCCTGAACAGAACAGCAATGGCTTGTGCTGTAAGATCGAGAATTGACAAATGGGACCTAATGAAACTCCAAAGTTTCTGCAAGGCAAAAGACACTGTCTATAAGACAAAAAGACCACCAACAGACTGGGAAAGGATCTTTACCTATCCTAAATCAGATAGGGGACTAATATCCAACATATATAAAGAACTCAAGAAGGTGGACCTCAGAAAATCAAATAACCCCCTTAAAAAATGGGGCTCAGAACTGAACAAAGAATTCTCACCTGAGGAATACCGAATGGCAGAGAAGCACCTGAAAAAATGTTCAACATCCTTAATCATCAGGGAAATGCAAATCAAAACAACCCTGAGATTCCACCTCACACCAGTCAGAATGGCTAAGATCAAAAATTCAGGTGACAGCAGATGCTGGCGAGGATGTGGAGAAAGAGGAACACTCCTCCATTGTTGGTGGGATTGCAGGCTTGTACAACCACTCTGGAAATCAGTCTGGCGGTTCCTCAGAAAATTGGACATAGTACTACCGGAGGATCCAGCAATACCTCTCCTGGGCATATATCCAGAAGAAGCCCCAACTGGTAAGAAGGACACATGCTCCACTATGTTCATAGCAGCCTTATTTATAATAGCCAGAAACTGGAAAGAACCCAGATGCCCCTCAACAGAGGAATGGATACAGAAAATGTGGTACATCTACACAATGGAGTACTACTCAGCTATTAAAAAGAATGAATTTATGAAATTCCTAGCCAAATGGATGGACCTGGAGAGCATCATCCTGAGTGAGGTAACACAATCACAAAGGAACTCACACAATATGTACTCACTGATAAGTGGATACTAGCCCAAAACCTAGGATACCCACGATATAAGATACAATTTCCTAAACACATGAAACTCAAGAAAAATGAAGACTGAAGTGTGGACACTATGCCCCTCCTTAGAAGTGGGAACAAAACACCCATGGAAGGAGTTACAGAAACAAAGTATGGAGCTGAGATGAAAGGATGGACCATGTAGAGACTGCCATATCCAGGGATCCACCCCATAATCAGCTTCCAAATGCTGACACCATTGCATACACTAGCAAGATTTTACTGAAAGGACCCAGATGTAGCTGTCTCTTGTGAGACTATGCCGGGGCCTAGCAAACACAGAAGTGGATGCTCACAGTCAGCTAATGGATGGATCACAGGGCTCCCAATGGAGGAGCTAGAGAAAGTACCCAAGGAGCTAAAGGGATCTTCAACCCTATAGGTGGAACAACATTATGAACTAACCAGTACCCCTGAGCTCTTGACTCTAGCTGCATATGTATCAAAAGATGGCCTAGTCGGCCATCACTGGAAAGAGAGGCCCATTGGACACGCAGACTTTGTGTGCCCCGGTACAGGGGAACGCCAGGGCCAAAGGGGGGGAGTGGGTGGGTAGGGGAGTGGGGGTGGGTGGGTACGGGGGTCTTTTGGTATAGCATTGGAAATGTAAATGAGCTAAATACCTAATAAAAAATGGAAAAAAAAAAGATGATAGTCGGAACATTTCAGTGTGTAGTTAGGAAGGAGGGAGTGCTGATTTCAGTGTGTAGTTAGGAAGGAGGGAGTGCTGGAGAAAGGGTATGAGAATTTCAAGAAGGAAGTGCTTATCCATTTGAAATACCCAAGGTCCAGCATTTGAGGTCCTGTTTGCTACCTGGAAGTGTGTGGCAGGTTTGCTGAAGTAATTTAAGGTGGTTTTGATGCATTTGTCACCACCCCATGAAGCTACTTTACACTGTGACCTAGAGATTATGGCTTTTTGAGATATAGGTGACATTTAGCATTCCAGTGAAGTTTGCATACCCTTAAGGAGATGGTCACAAATGCCAGATAGTCAAGAAAATATTTTTGTTGTATTACTACCAAAATCACAAAAGGAACAATAGTCTGCAAAGATAATATTTTTACTACTCTATTTTAGAAGATGACATTTCTGAAAGGGTGTGTTTTATGGTTGTACTAGCAATGTCTATACTTTTTCAACTTGGGGCTTTATTTTAAAGACCCTTTGTCAGTTGAGGGGCTCTTTGTGGGCAGCAGAAGTGGTTTTCTGCTCTCTGGGTAGGTCTATCACAGTAACAGAGTGTGGAGTGGAGGCTCCAATAGCTGTTGAAAAGCAGCATTATAGTAATGATGACCATATATGCTGGATTGTCTGGGCCACTTGTGACTTGCTGACTTATCCCTCTGTCTCATAAGTGAATTCCACTTAGGTCACAGGTTCCAGTATTGGATTTGGTAGTAATGTTTCCTGGTGTGTGGTCAGAGCATTATGGGAACTAAGAGGAAAGATGAGCTGATTCTACTGAGAGGAATAAGAAGGTAGGAATTGAGGGACACACGACAGGCAAGTGGCATTTGAGATCTGTCTTGCTATTTAGGTACATTTGCCTCGTGCACTGTTGTAAGGACACCGTAGAGTTAAGAGAGCAGTCTGTGGGCAGAGGCCTGGAACTCATAAGATCCGTTTGAGGGTTAGGAGGAGTAAATCTAAGATGAAATGTGTCCTACTGAGGGGCCTAGTGTGTTGGGATGGCTGTGCAGTCCTTGGGATGGTGAGTATTTGGATTTGACCTTGGTTTTGACATTGGCAGAGGTGATGCTAATCAGGGTGATGGTCCTTTCTGGGCTGGAGTTGGCCATCAAGCTGAGCAACTTTTGAATACTTTTCTAGGACATCTGCTCTTCATTCTACTGGATCAATTAATGATGCTGCTTCTGTGTTTGAGCTGAATTGTGTTTGGAGTGTTCCATTGACCTTCATTAAATAGTTGGCTTTTGACTAACTGAACCCAGGATTTTCCAGGATACTTGTGGCTGTGTAGACATGCACTTCTGCTGTTTGCCACAGGATGGCATTAAATGAGGGATTACTTGATTAAATGCATGATAGGACATTTACTCTTACTTAAATTTTTTCTTACATTTGTTTTCACATTCTTTCAGTATTAACTTTAACATGATTGATACTCAAGTTTTATCTTTAATGCTAATTAAGTTTCCTTTGCCACTACTGCTGCAGTCTCTGCTTGCCTGCCTTCTTTCTTCCTCCTTTCCCCTTTCCCTCCTCCCCTTTCATCCCCCTCTCCTCCTCTTTATTCTTCCTTCCTTTCCCTCCTCATATCCCCTCCCTCCCCTTCCTCATCCTCCCCTCTTCTTTCTTACTGTGTTGCCCTGGCTGGCCTGACGCTCCCTATGTAGACCAGGCTGGCCTTGGACTCAACAGACATCTACTCTTTTGCCTTGTCATTTACTTTTTAAAAAATCTTTTGCAAAATTAGGTGTGTGTTATGAAAGAATTTAAAACTTTTCAGAAATCTGTAACTGAGAAGTGAAAGTTCCTCATGATTATAGTCTCTGTCCTGTGGGTTGTTAGAAATGATGATAGATTTTGAAGTAACATATTTCCTGATAATATGTAAGCGTTTTTTTTGTTTTTTTTTTTTTTTTTTTTTGGTGTGAATAGAGAGCCTACTTTGTATTTACTGTCAATATTTTTCTTCAGTTTGTTTTGTTGACTTAATAAATAAAGGTTCTTTTTATATATTGAAGCTGTATTATCTAAGAAGTATTGAAGTAGTGTTTGAAATATTGATTAGCATTATAGTATTGTTTACTGCTTCTCTGCTATTTACTACTATAATTTAAACTTAATGAGACTATCAGGGGCTGATGAGATGACTCAGTGTGTCAGGAAGGTATTTGTTATGTGTGCTTGGAGACCTGAGTTCAATATTGGAGTCTTGTGTAAAGGTAGAAGGAGAAAACAGACTTCACATAGTTGTCCTCTGACCTTAGACGTATGCCATAGCACCCCACTCCACTGCCTTTATACACAGGCATGCACACACATACACACACACACACACACACCCACCAATGGTAATGAAAATTCTTAAAACTGTGCAGCACTCTCTTAAGTATATAGATCTTTTAGGGCCACTTTTTAGGAATTTGGCCTGGTTGCACTTTCCAGGTCTTCCGCATGCTGTTTGTACCTCAGTTGAATACCTGTACTGGGATTCGTACCTAAGACCCTGGCTGGTGTTTTCACGTTCACTGCTTTGCCGAACGCAGTAACGATGCCTCTTCTTTTGCAG	GAATTTGGCCTGGTTGCACTTTCCAGGTCTTCCGCATGCTGTTTGTACCTCAGTTGAATACCTGTACTGGGATTCGTACCTAAGACCCTGGCTGGTGTTTTCACGTTCACTGCTTTGCCGAACGCAGTAACGATGCCTCTTCTTTTGCAG	GTTGTTTCTGAGCACCTTCACTCTAGCCGTGTCAGCTGGCGCGGTTTTGCTTTTACCCTTCTCAATCATCAGCAATGAGATCCTGCTTGCTTTTCCTCACAACTACTATATTCAGTGGCTGAATGGCTCCCTCATCCACGG	TTAGTATACATTACTTTAGGATTGTTTTTTTGTTTGTTTATTTATTTTTTTCTGCTGTGTAAGTTATAGGGTTTTCTTAGTTTCCTTCACAAGTTATAACATCTTCCAGTAAACTATTGTCTTAGTGATGGTTACTTGCTGTGATAAGACACCATGATTAAAGCAACCTGTGGAGGAAAGGGTTTATTTCAGCTTATATTTCCACGTCATAGTCTCTACATCACTGAGGGCAGTCAGGGTGGGATCCTGGAGGCACTGGCTAATATAGAGGCCATGGAGGAGTTCTGCTTACTGGCTTTCTTCTCAAAGCTTGCTCAGCCTGCTTTCTTATGTACTTGAGTACTACCTGCTTAGGGGGTGTCACTAACTATATTAGACTGGGCCCACCCATGTCAGTTACTAATCAAAAAAATTCCCCACAGACTTGCCCATTTAGTGGAGGAATTTTTTTAATTAAGATTCCCTTTTCCCGGATATGTCTAGGTTGTGTCAAGTTGACAAAAAAAAAAACTAACCAGTACAACTATTGAAGTCCTCAGTGAAGTCAGAAACCAGCTTTTCCTTACCATGTCTAATTGGCTATCATCCTTTACTTAGTCAAGAAACAGTTTTATACTTCCTGTAAGTTTTGCACGTGTGTGTGTGTGTGTGTGTGTGTTTGTGATGTCAGTTAGCCATGTGGATGTGGTATGAAATAATGTCTCACGCTATACCCTTAACTGGCCTGGAATTCACTGTGTAGGTCTTGAACTCATGGCAGTTCTCAGCTTCAGCCTTTTGAGTGTGGGATTATAGATTATGAGCTATTAGCCTGGGGATTTACTGTGATTTTGTTTCATTGAAATGTTTTAGGAAAAGACTTTTTGGTTCATCTGATTATATCAGAGGACTTTAGTTTCTACTGAAGACTAAGGCTATAGTTGCTACTTTGTTTTCTTCGCCATTTTAAAACATGATTGAATAAAACACAAGTGCCAAGTTTAAATTTTAGTGTGATTTAAAAGGTAATGATGGTAGTTGGGTATGGTGGCACATACTTTTAATCCCTGTGCTGAAAGACAGGTATGCAAATCTCTGTGAATCTCAGATCATCTAGGACTACATGGAGAGGCCATGCTTCAAGATTAAAAAACAAAAACCAAAAAAATAAAACAAACAAATAAACAAAACGTGACAGTGTAGACCACAAGATCATTTCCCTTCAAGTGATGTAGATCTATAGTGCAACTTCGGCTCATCTGTTTTCTACCACACTTAGGCACTATTGTCTGTCTCAGGTTACTGCTTTCTTAAGTAGAATAGATAGTAAAACATACCTTGTAGGCTTGCTTTTAGGAATGTTTCTAATAGAGAATATCTGCCTCTTAACAGGTATTTAGTATGTATGAATTTAGTGTGTGTGTACTGAACTGTTCTTTGCTAGAACAGTTCTTTATAGTATCTGTTAGACTGGGTTATGGCTCTTGGGTACATAGATGGCTTTCTTATTACTCTTCCTGTTCATACTATTTCTATTTTCTTAGTGTTGATTTTGTGGCTAGTGTTATTAATTATATCATTAATTACTGGTATTATTAGTATCAAGCTAATTTTATTATGTTTATATAATTTTATAGTTATATGGAAGGTTAGATATATTGTTTATAAACACCAAAAGCAGTAAAATTGGGTTACCTCACTGTGAGATATTTTTGTATGGACACAAATCATTTCCTTTATACGAATGAAGAGGTGTTTTATAATAGAGAATACAGTCTATGAAACAATATCTTGAAGAGTAGTCATTGACAAGTACTTATTATTTTTTATTCATAAAAAATATTTTTTATTCATCCCCTTCCTCCTTTCTTTTCAGTCCCAGCCTCCTAAATCCCTCCCCTCACTGCCCCTTGCCACCTTCTCAGAGAAGGGAGTCCCCCATTGAGTACCACCCTACCCTGGGGCATCTAGTCCTAGCAAGACTAGGTTCATCCTCTCCCACTGAGGTCCAGTCAGACACTCCAGGTAGGGGGAAGGGGATCCAATGGCAGGGAACAGAGACAAAGATAGCCCCTATTCCACTTGTTACAGCACCCACATGAAGACCAAGCAGCACATTTGTTACAAATGTGTAGGGGGGGTATAGGCCCAGCTCCTGCATGCTCCCTGGTTGGTAACCCAGGCTCCACGAGCCTCCATAGTCCCAGGTTAGTTGACTCTTTGGGTATTCTTGAAGTGTCCTCGATACCTCTGACTTAGTCACTTCTATCCCCCACTCTTCCACAAGACTCCCCAGGCTCTGCCTGACGTTTGGCTATGGGTTTCTGTATTTGCCTCCATCTGCTGCAGGATAAAGCCTTTCCATAGGTTCCTATCTCCAAGCATAGCAGAGTATCATTAATGGTGTCAGGGGTTGGCTTTCTCACATGGGATGGGTCTCAAGTTGGGACAGTCATTGGTTGGCTGTACCCCCAGCCTCTGCTCCATCTTTAACCCTTCATATCTTGTAGGCAAGACAGATTTTGGGTTGAAAGTTTTTTGGGTGGGTTTATGTCCCCCTCATTCCTCTGGAAATCCTGTGTGGCTACAGGAGGTGGCCACTTTAGTCTTTCTATTCCCCTCTGGTAGGAATCTCAGCTAGGGTCACACCCTTCAGCTCCCTGTATGCTTAGGCTCCCAGGTCTCCAGCTAGTCACCAGAGATTCCCCACCCCCCAATGCCAATTTCCATTCTCACTCCCAGACCTCTTTCCCCCCCGCCCATACTTGATTGTCATTCCCATTCCCCTCCTCACCTTCTCTCCTACTCAGTTCCCTTCCCTCATTTATTTCCTATGACTACTTAGTAGTTTCCCCTGAGTGAGATTTGTACAGCTTCCCTTGGGACTTCCTTATTACCCAGTTACTTTGGGTCTGTGGATTGTAGCATGGTTGTCCTGCACTTTATGGCTAATGTCCACTTATAACTGAGTACATGCCGTATGTGTCATTCTGGTTATCCCATGTTCCATCTATTTGCCTGCAGAATTTATGATTTCTTTGTTTTTAATAGCTGAATAGTATCCCATTGTGTAGATGTACCACATTTTCTTTATCCATTTTTCTGTTGAGGGACATCTAGGTTATTTCTAGTTTCTGGCTATTACAAATAAAGCTGGTATGAACATAGTTGAGCAAGTATACCTGGGGTATAGTGGGGGCACCTTTTGATTATATACCTAGAAGTAGAATAGCTGGGACTTGAGTGAGAGCTGTTCCTAGTTTTCTGAGAAACCACCAAACTGGTTTCCAAAGTGGTTGTACAAGTTAGCACTCCGTCAGCAGTGGAGGAGTGTTCCCTTTACTCCACATCCTCACCAGCATGTGCTGTCACTTGAGTTTTTGATCTTAGCTATTCTTATGATATAAGAAAGGATTTCAGGGTCATTTTGATTTATATTTTCCAGATGACTAAGGATATTGAGTATATTTTTTAAGTGCTTTGCTGTCATTTAAGATTTCTGTGGAGAATTCTCTGTTTAGCTTTGTACCCCATTTTTTAATTGGATTACTTGGATTGTTGGTATCTGATTTGAGTTCTTTATAAATTTAGATATTAACCCTCCCATGGCTGTAGGACTGGTGAAGATCCTTTCCCAACCAATCAGTAGGCTGCTGTTTTGTCCTATTGATGGTAGCCTTTGCTTTTCAGTTTCATGAGATCACATTTATCAATTGTTGATCTTAGAGCCTGAGCCACTGGTGTTCTGTTTAGGATATTGTCTCCTGTACCAATGAGTTCAGGGCAATCTTGCAAACCAAATTTAAACAGTATCTTTCCTCTAATCCAGCCCTACAGAGGATACTAGAAGAAAGGTAGCTAGATCCAAGAAAACATTAGAAATTAATAATTTCACAGCAAAAGCAAAAGAAGAGGAACACACACACACAGATATCAAAATCACAGGAACCAACAATCATTGGTCATTAATATCTCTCAACATGAATGGATTCAACTGACCAATAAAAAGACATAGGCTAACAGAGTGGATATGTAAACAGGATCCGTCATTCTGCTGCATACAAGAAACAGACCTCAGCAACAAATATATATGTTACCTCTTTGTAAAGGGCTAGAAAAAAGGTTTTCTAAGCAAAAGGATCCAAGAAGCAAGCTGGAGTAGCCATTTTAATATACAGTAAAATAGACTTTCAATCAATAGTAATAAAAAGAGATGGAGAAGGTTACTTCATACTCATCAAAGGAAAAATCCACTAAGATGACATCCCAATCTGAACCTCTATGCCACAGATTCAAGAGCATCTGTATTCATAAGAGAGACATTACTAAAGCTAAGTCACACACTGAACACCACACATTAATAGTGGGAGACTTCAGCATCCCACTTCCACCCATGGACATGTCGTCGGAACAGAAATTAAACCAAGAAATAATGAAACTAACAGAAGTTATGAATCAAATGGACCTAATAGATATCTATAGAACATTTCACCTAAACACAAAAGAATATACTTTCTTCTCAGCACCTTGTGGAACCTTTTCCAAAATTGACTATGTACTCGGTCACAAAGCAAGGCTTAATAGATACAAAAAGATTGAAATAATCCCTTGCATTTATGAGATTGCCATGGATTAAAGCTGGACTTCATCCATTACAGAAACAATAGGAAGCTTACAAACTCATGGAATCTGAACAACTCTATTCAATGACCACTGGGTCAAAGGAGAAATAAAGAAATCAGAGACTTTCTAGAATTCAATGAAAATAAAGGCACAACATACCCAGACTTATGGGACACAATGAAAGCAGTGCTAAGAGGAAAGTTCATAGGACTAAATGCCTTCATAAAAAAATTGGAGAGTTCTCATACTATTGATTTAAAAGTAAACCCGAAAGCTCTAGGGGGTGGGGGGGGGGAAAGGAAGCAAACACACTCAAGAGTAGATAATCAGGAAATAAACTCAGGGCTAAAATCAATCCATTAGAAACAAAGAGAACAATACAAAGAATCAACAAAACCAAGAGCTGGTTCTTTGAGAAAAATAAACAAGATAGACAAACTCTTAGCCAAACTAACTAAAAGTCAGGCAGTATCCAAATTAACAAAATCAGAAATGAAAGGGAGAAGTAACAACAGACACTGAGGAAATTAAAAAAAAATTAGGTTTTACTTCAAAAGCTTATACTCAACACAGCTGGAAAATCTAGAAGAAATGGATGATTTTCTAGATAGATACCACTTACCAAAATTAAATCATGACCAGGTAAACTATTTAAATAGTCCTATAATGCTCAAGGAAATAGAAGCAGTTATTAGAAGTCTCCCACACCCAAAAAATCCAGGACCAGATGTTTTTTAGTGCAGAATTCTATCTGACTTCCAAAGAAGAGCTAATACTAATACTCCTCAAACTATTCCACAAAATAGAAACAGAAAGACCATTGCCAAACTCATTCAATGAGACCATAGTCACCTTGATACTTAAACTACACAAAGACTCAACAAAAAAAGAATTTCAGACCAATTTCCTGTGAACATTGATGCCAAAATACTCAATAAAATGCTTACAAACTGAATTCAAGAACACATCAAAGATTTTCCACCATGATTTAGTAGGCATCATCCTAGGAATGCAGGGATGGTTCAATATACAAAAAGAATCCATCAATGTAATCAAACAAACAAACTGGAAGGAAAAAAAAACCTAATGATCATCTCATTAGATGCTGAAAAAGTCTTTGACAAAAATCCAAACTCCTTCATTTACAAATAATGAGATCAGAGATATAAAGGTGCATTCCTAAACATAATAAAAGCAATATACAGCAATCCAATAGCCAACATCAAATTAAATGGAAAGAAACTTAAAGCAATTCCACTAATATCAGGAACAAGACAAGGCTGCCCACTCTCTTCCTAGCTATTCAATATTGTAATTGAAGTTCTGGCTAATTCAAGTTCAAGTGGATCAAAGACATTAAGACAACTAAAGGAGATCAAGGGGATACAAACTGGAAAAGAAGTCAAAATATTGTTAGCATATATAGGTGATATGATAGTATACATAATAAGTGACCCCAAAAATTCTTCTGGAGAACTACTGTAGCGAATGAACACCTTCAGCAAAGTGGCTGGATACAAAATTTGAAATCAGTAGCCCTCATTTACACAAATGATAAACAGAGTGAGAAGGAAGGTAGGCAGACAACACCCTTTACAATAGCTACAAATAGTATAAAATATCTTGGTGTAAATGTAACCAATCAAGTGAGTGACCTATATGACAAGAACTTCAAGTCTCTGAAGAAAGAAACTGAGGAAGATATGAGAAGATGGAAAAATCTTACATGCTCATGAATTATTAGGATTAACATAGTGAAAATGGCCATCTTACCAAAGGGAATGTACAGATTCAATGCAATTCCCATCAACATTCCAACACAATTCTTTACAGACCTTGAAAGAGAAATTCACAACTTCATATGGAAAAAAAAATTCAGGGTAGCTGAAACAGTCATGAACAATAAAAGAACTTCTGGAGGTATCACCTTGGTCTTGATCTCAAGCTGTACTACAGAGTAATAGTAATAAAAACTGCATAGTGTTGGTATAGGAACGGACAAGTTAATCAGTGAAATTGAATCCAAGACCCTGAAATAAACCCATACACCTAGGAACACTTGATTTTTGGCAAAGCAGGCAAAACTGTACAATGGAAAAAAAAGAAAGCATCTTCAACAAATGGTGCTGGTCTACCTATATGTAGAAGAATGCAAATAGATCCATATTTATCACTCTGCACAAAATTCAAGTCCAAGTGGATCAAAGACCTCAACCTGATACACACATCAAATGCAATGTGGGGTATTTATTGTTTTTTAAGCTAAAAGATTTTAGATTTTTTTTTCTAATTTGTGAGCTGCCTTTTGAGTTAATGGTAAAATATCTTCTTCAATAAAAATTCTGTGACTTGCTCATTTGGCTTAGAAAAAGTTGTATTCATTGAGTGGTGGTGCTGTATGCTTTTAATCCAGCACTTGGGAGGCAGATCCAGGGGATCTCTAATTTTCAGAACAGCCAGGGTCACTCAGAAACCCTGTCTCTAAAAACCACACTGCACCACACCACACCATGCCACACCACACCACACCACACCACACCACACCACACCACACCACACCACACCACACCACCACCACCAAAAACAAAAACAAAAACAAAAGGCGGAGGTGGTGGAGGAGGGAAGGAGAGGAGGAGTGGGGGAGGAGGAGGAGGAGGAGTGGGGGAGGAGGAGTGGGGGAGGAGGAGGAGGAGGAAGAGGAGGAGGAGGAGGAGTGGGGGAGGAGGAGTGGGGGAGGAGGAGGAGGAAGAGGAGGAGGAGACAACGATGATGACTATGTATCCAGGGTACCTTGTTTGTATTAAATAGTTTGGGGTCTCTGGTTGACAATTGAGAAGTGGACTTACTCTTGTAGCCTTTACTGATGCTGGCTGCTGGGAAAGCCTCACTGTGTTGCCTGTGAAAGCTGCTTTTTCATTTGCTGTAGTGATATTTGTGTTCAAGCCTCTAGAGAGCAACAGTGAGTCTGAAGTGATTATCAGGTTCCTGTGGATGTTGTGAAATTGAATCCAATTCAAGTTGTTCCTCTATAAGTATCTTTCTGAGTGACATAGGAGTAAGCTTTATCTCTTCTGTTTTTGTGAAAGCACAGGAGCCATTATTGCTGAGAAGATGCAAGGAGGGGCAGCCATATTGCCAGCTGTAACTTTATTGAGCACATCAATAGTACATGCTTACTCTAGAATGAACAGGAATATCAAAACATACAAAGCAGAAAATGGCATTGGCTTTTTTTTGTAGTACATATATGTACCATGTGTTTATAGCACATGTAATTTGAATCTTTCAAGCACTGAATTTGTGCTGATAATTTTTCTGTTCTTCATAGTCATTGAAAACATTTTTAGTGCCTGTATCAGCTCTTACCTTACTGCTTTCAGAAGTGAGACCACTTCTCCAGTGACTTCTGACAGCTGTGATGTGGGGGCTGAGTATTCCCAGGTACAGAGCAGCTTTCTGTCTTCTCAGGACTCTTACTTAACTGTCTTCTGTTGGGTTTCCAGGGGATTTTTCACAGTGACTTGAGTTTCTACAATTTGCATAGATAATTATGATGGAAATCATTAGAGTAATAAGTATCATTGGCATACTATTTTTTAGAAGTTCTTCTGACAGATGATATAGGTGCCTTTGTTTCTAACATAAACCCAGTAGCATCAAATACTGATATCTTTGTTGCCAAAGATGTGACTAAGAAATAGCTTCCCTGATTATCATTAGAAAAATTAGTGATCTTTCAATTTTAATTCGTTTATAGACATCGAGTACATATATAATTTGTCACGAACTCCCCCTTTTTGTATCAAACTATTTGGTTTCTTTAAAACTAAACCCCTATAAATGTTTATTTATAGTTGCTATTTTGACTTTTGATTTTGTATGCTCTTTGGGGACCTGGAGTTTTTATATTTTTGTATCAAGTGGTCTTTTTCCCCCCTTTGGCTTTGGTTTCTCTTAATTTTTTTTTTTTTCCAAGACAGGGTTTCTCTGTATAGCCCTGGCTGTTCTGGAACTCACTTTGTAGACCAGGCTGGCCTCGAACTCAGAAATCTGCTTGCCTCTGCCTCCCAAGTGCTGGGATTAAAGGCGTGCGTCACCACGCCCAGCTCTCTTAATTGTTTCTCTGTGAAGAAGATCCTCTTCCACCATGAATGTAGGAAACACTAACTTTCTTCTTGTCAGCAGTTTTGTTTGTTCTTGCACGTTTATTCCATCAGGAGTTTACAGAGTAGTTTTGTACGTCACTCTTCAAAGCTCACTGTCTTTTATTTTATTTTAGAAGTTCTCCCATGAGGGCCTGTTTTTTGACTTTGGAGTCAGCTAGCCTAGCTTAGAATTTCAGTTCTCTGTCTTACTGTTAGGGACCCTGAACAAACTGTTAAAAATGTCAAGTCAGTGTTTTATCTGCAGAATGAATAGAACAAGAACAAGTGGGTTGGGTTTTTATGTGAGAAGCGTAGAATGTATGTAAAAAAGTACCTGCTCATCTAATGACTGCACCAGAGTAAGATGAAGTAAACAGCATATTTTCATGGACCCACTGGGTCCTCAGCTCCCCAGTGTCCTTTTGGATTATCGTGTCTTCTTTATCCTCTTCTCTGTTTAAGCCTCCTCTGTCCAGGGACACTTTGGTGAGTATTCCCATGGGATATAGGCATCTTACTTTTTTTTTTTTTTTAAAGATTTATTTATTTATTATATGTAAGTACACTGCAGCTGTCTTCAGACACACCAGAAGAGGGCGTCAGATCTTGTTACAGATGGTTGTGAGCCACCATGTGGTTGCTGGGATTTGAACTCCGGACCTTTGGAAGAACAGTCGGGTGCTCTTACCCACTGAGCCATCTCACCAGCCCGGCATCTTACTTTTTTATTATTGTCCTGAGAGGTCTGTAGAGCGAGAGCCACCCAATAAACTAGACAAGGGGCCCCTCTTCAAAATCAACAAGAGGGAGCCTTGAGTATTTGGGGCACTTCTTCATGGAATCACTTTGTTCTATTAGGGCTTATGCTGGGCCACACATAGATCATTTTTATTTGATGATACACAGTACTTTTGTGCATGCCTAGCATTTTGGAGTAGGAGCTCAGGCCTATCATAACTGCAAGGTCAAAGTGCTTATACTTGGTGAAAGCCCGGTATCAGGCCAAGAGCAGTTTTTCAAAGGCAAGTAGTTATCTGAAGAGAGTAATCTCCACTGTGATTCTTTGACTGAGCATGCCATACAGTTTAAGCTGTAATGAAGAGGCAGAGGTGTCAAAGTCTGTACTGGCTGGTTTTGGGTGTCAACTTGACACAGCTGGAGTTATCACAGAGAAAGGAGCTTCAGTTGAGGAAATGCCTCCATGAGATCCAACTGTAAGGCATTTTCTCAATTAGTGATCAAGGAGGGCGGTCCCCTTGTGGGTGGGACCATCTCTGGGCTGGTAGTCTTGGTTCTATAAGAGAGCAGGCTGAGCAAGAAACCCTGACTAAGACAAAGTGGCATCATTGGCATAAGCAAAATAGGAGTAAAAGGGGGACAGAGAAATTCCTTTGTAGTGTCATCTTTTGTGTCTTGGCACTGTTAATTTTTTATTTTGGAAGTTCCCAAGATTCTTACTTTGCAGTGACTACTTTTCCGCCATGTGTACTTAAAATTAAAAGCCAATAATGGTAAAAATTTGAAGGAGAGAATGATAGAATTAAGTTCTAGTCTTAAGTCTGGGCATAATTCTCTGGTTTTGGAGGTGTTTTTCTCCAGTGGTGCCTAGTGTTTGCGTCAGTTGTGTTTGCTGGTGTGGAGCTATACATTGGCAAGTGAAATGTCTAGTTTCAGTTCAGGTTGTTAGCGTGAGCCCTGGTGAGCTGGCTAATCTCTCTGAGGACTTTCTTTTGATGCCAATGAATATATCTTGTTAAATGAAGGGTACTTACAGGCATATGTGCCTCTACGTCACCATTTGTTTTACAGCATAAAGGCTCAAACCGAGGGAGTGTGCTCACTGTTTTTTTTTTGTTGTTTGTTTTTTTTTGTTTGTTTGTTTTTGTGAATCTATCAGATCGACAGAGGCTCTAAACTCGAGGTTCTCTCAACATGAGTTGTATGTTGTATTTTGAACTATTTTGTGATACCAGCAGGTGGCAGTAGAAGATAACTCTATGGTGAGCCAGTAATTTGGTCTTGTGTTTGAACCTCAAACTGAACTGTATTTTGGGACTGGGCATTGGCTACTAATCCAGTGGCTTGCTGTGGATACTGACTCTGGCAAACTACCTTTCTTAAGTTTTGCAATCTATTGAAGAATATAATTTTAGTTTTTTGAAGCGGAGAAATTTGACAACTTTTATATTATAAATTAAGGTAAATATATAGAATAAAATATGTGTAAAGTTGGTAACAATTTTCAATTGTATTAGAATTGTAGAATGCTTTTAAGGGAAAGTCCACAAATTTATTGAGTTTTGAAAAGTTGACAAGCCACTTTGCAATGCATATTGAATACACATATTTCCCCCTGCCCCAAAGGACTAGCCTTAAGTCAGTGCCTTGCCTCCACCTCCCAAGTGCTGTCATTAGAGATGTGCCACCACTCCTGATAGTTTGAGGGGAATGAGTTTGGGTTCTCATGCTTGTGCAACAAACACTTCATTGACCATATTAGCTTCCTAGCCCTATCTTAGTTTTAAATAAGTGAATTGGTTAATAATAATAATAATAATAATAATAATAATAATAATAATAATTATTATTTTTTGATCTGTGAGTTTTTGCCTAAGGCAAGTTTTACTTTTTTGACTTTTGGTCTGCAGAGAATATTTTGAATTTCTTGTTCTGCAAATATATATGTGCACAAATCAATAATAAGCATGTAAGGTCTCAGCTGGGCGGTGGTGGCACATGCCTTTAATCCCAGCACTTGGGAGGCAAAGGCAGGGGGATTTCTGAGTTCGAGGCTAGCCTGGTCTTATAGACTGAGTTCCAGGACAGCCAGGGATACACAAAAAAACCCTGTCTAAAAAACAAAACAAAACAAAACAACAAAACAATTAAAAAAAAGCCCAAAAAAGGATGTAAGGTCTCTTTTATGCTAAAAATGGCAGTCTATTTTCTGTTTATGAAAATATAGCAAACATTAGTATTCATATATTTGTATTTGGTAGTTTTTCTGAGGCTGATGTTTGAATGGTGTGGAGAGTGTAGCTAGAAGTGGAGAGCCTGGCTTGCGTCTCCAGCTCAGCTCAGTTCTCTTTTAATGAACTTTATGGGTGAAACATATGTGATACAGAGGTCTGGAGATTTAGGCATGTCACAAAGGTGCTTAAATATACACTTATGATTTTTTAGAGTACTCCTGTGCCACTTAGGCTATGCAAAGAGGTAGAAAGGAAGAAGAATGCTCTACTCTGCTATATTTGTGTTGTTAAAGAAGTTGTGTCTCTCTTGGCAATTTATTTTGTGCTTAGTTTAAAAAATACTTGTTTTATATGTATCTATGTATGTGTGTGTGTGTGTGCGCTATGTGTGTGTTGTGTCATACATTCTCCTGATCACATAAATGTGAGAGCCAGAGCATTATACTAGATGTCTTCCTTTATCATCTTTCATCTTATTTCCTTGAGACAGGGTTTCTCACTGAACTGGAAGTGCAACTGTTTGGGTGGCTGGGCAGGAAGTGCTTGAGATGCCCCTGTCTCTGTGCCCCAGTGCCTGGCTTCTTGTCTGGGTGCTTGCATTCAAACTCAAGTCCTCATGCTTGCAGAGTAAGTGTGCTTACACAGTGAGCCCGTTTCCCAATTCTGCTGAGGTTTTTGTCACTGTTATTTTTAATGTCATGTATAGTTTTTTTTTTTTTTTAATTGTAAGCCTTGTTGAGTAAAATTAATGAGAATGGTAAGGAAAGAGTTGAGCTAGTTTCAGCTATAATTCACACCATTTTTTTTTTGTTCTTGTTTTGCCTGAGTGATGGTGAATTAGAATTATTTATTTATTTATTTATTATATGTGAGTACACTGTAGCTGTCTTCAGACACTCCAGAAGAGGGCTCATTATGGATGGTTGTGAGCCACCTTGTGGTTGGTGGGATTTGAACTCAAGACCTTTGGAAGAATAGTCAGTGCTCTTAACCACTGAGCCATCTTTCTGGCGCACCCCCCCCCCCAATATTTTTTAAAGATTTGTTTAAAAACTTGGGTGTCGTTTCTCTTCTGTTCTTGGTAAGGGCAGAGTTGTAACCCATTAAACAGGAGATAGCCCATTGATAGAGTTGAAGTTTTTCCAAGGTCATGACAGCTAAACTATGGCAGATGTAAAATGCTTCTCACTCAACTGCTGTAAAGGTGGTTAATCTCCTTTAAATTACAGAGAGGGGGAATACCTGATTTTTGGCCAAGACAATATAGTGCACTGGGTATGTAGAATATATCTAATATGTTGGGTTATTAAAATTGAATTTATAAAGTGTTTTGGTGTGTGTGCGCTTATGTATATGTGTGTGGGTATGTGTACACATGCATACATGTGGAGGTCAGAGGTCAGCTTCAGGTGGTAGTATTCAAGAACCATCCACTTTGCTTTTTAAAAACAGAATCTTTAATTGACTTGCGTCTCACTAGTTAAGATAGGCTGGTTACTGGCCAGTAAGTCGTCTCCACCTCCCCAGCTCTGGGATTACAAACATATTCCATCCCACCTGCATTTTTATGTGGGTGCTGGGGACTGATCTCAGGTCCTCATGCTTGTAAAACAAGCACATTACCAAAGCAGTTGTTTCCCCAGCTCCTTGAAATTGATTTTTAAAAACTTTCTGCACCTTGAAGGTGTTTTAAGGAGGCTTTCTGTGTGTATGTAAATATGCTTGTATGTACACTACTAAAAAGATAACTGTAGTATTGCTTTGTCCTGTTTAATTGGCTTAATGATCATGGGCTCATTTAAGCCAATAGACAGACTTAGTGGGCTAATATATCCAATATGGCTGGAATAAAATGGTACTGATGTGTTCTTTTGGTAGATAAAGTAATTAAGTTTATTGATGCCCTTTTCACACAAAATAGTAATTTTGAGATGACATAGAGTAGTAGAGAGAGAGAGGCCTGGAGTCAAGTTCCTGGTGTGTCATTGTGAATTAGGGATTTGTGTGTGAGGGGAATTTATCAAAACTCTTTAAACAAAACATAATTTGCTTTTGGGTGAGATAATTTTCTCCTACAAATTTCTATGTTATTTTTGGAGTTATTGTAAATATTTTATTTTTGGTTTCTTAACAAGTGGTTCATGTATTTTGTGTAAGGATTCTAGTGAGACAGTGATCTTTGTTGAGTCCATTAGAAGCAGGAGTAGCTGTCCTTTCAGTTTAAAACATTTCTTTGTCTTAAGAAGATAGAAAACATGAATCTTTTCTAAGTAATTTTCTTCCCCAAGAATGAATACCAGTAGCAGGCATTGGATATTCATAGGACCCTGGCCCAAGGGAGGCTTGGCAGCCATTCATTGTTATGTCTGAGATCTTATAGCTCCCTGATATCTTCAAAGCTCTGCCTTCAGATGTCATCACACTGGGAACTAGGGTTCCAGTTTGTGAGTTTGGTTACATTTTTGTCCATGATAATGTTTTTTTATTAGATATGTTCTTCATTTACATTTCAAATGCTATCCCCAAAGTCCCCTATATCCCCCCCCTCCAATGATAATGTTAATAGGCTAGTCTTCCCTCTCATTAATTTATAGATTTAACACAATGCCAGTCAAAATCCCAATAGGCATTTTAAAAAATATTTATTTATTTATATTTATATGAGTACACTGTAGCTATTTTCAAATATACACCAAAAGTGCATTGAATCCCATTGCGATTGTGAGCCACCATGTGGTTGCTGGGTATTGAACTCAGGACCTCTGGAAGAGTTGCCAGTGCTCTTAACCGCTGAGCCATCTCTCCAGTCCCCAATAGATATTTTTTTAAAATGAAAATTGATAAATTTACCTAAAATTCAGATGAGATTTCAGTGAATTTTCAATGGTCTGAACAACGTTGAAGAGAACGAGTTTGGAGGACTTTCTACATAAAGAAGTTTTTCAGTCTGTAATGATCAAGACAGTGTGGTGACAGCATAAGGACAGAGCAGTATTCAATCTAGCAGGGTATTGAGTCCAAGAACATACACATATGTATTGCTGATTGACTTTTGACAAAGGTAAAAAGATGAAATTTAGTGAGTAAAGGATATTTTTAACAAATAGAATTAGAACAGTTTGATAATCACAGGCAAAAATTGACCTTTAGTCTATACCTGGTACCACATGAAATAGCTTAGAGAGTCACAGAGGTAAATGTAAAGCCACAGAAGGAATAGAAGCAAACAGTAGAATCTCTGAGACACTGGGCTACACCACCTTGTCTCATACAATACCAACATCAGGATTAATGAAAGAAAAGCTTCATAAATTTGGCTTTGTTACATGTGAAAAACTATTCTTTGATTAGAAAAAGAAACCATGGACTGGGAAAGAGAACCTGCAGATCTCATAGCTGTTAAAGAATTTGTTTTCAGGGCATGTGAAGAACTTTATTTTTCTGGTGGGAATGGAAAATATAACCAATTAGGAAGATATTGTCAATTTTCTAAAAATACAAACACACAGCTCTCATCTTCTGCTATCTTCTGCTGCATACTTACTCAAAATGAAAGCCTGTATCCATTGCAAAGTCTGAACATGCATGGTTAATAACAGCTTCATATGTAACAGCCACAAGGTAGGAGTAACTCAGATGCTGACAGATGAGACAATAAGGGCTGTTATGGTCTGTGATACAGTCACAGAACACAGTGACAGAAATCAGACCAAAACGAAACAAACAAAAAAAGCCAACACAAACTACATGATCTAGTTACATAGAACTTGTAAAAAATTCTGTCTTTTGGAAGTAAAGAATTAGTGGTTGGCTGGAGTGGGTAAAGGGATAAAGATAGCAGGAAGCACAGATTCTATAGGGGTTTGTGGAAATGTCTGGGGCAAAGATGTGATGGTTTGTATATTCTTGGACCAGGGAGTGGCACCATTTGGAGGTGTGGCCTTGTTGGAATAGGTGTGACCTGGTTGGAGTAGGTGTATCACTGTGAGTGTGGGCTTAAGACTCTCACCCCAGTTGCCTGGAAGTCAGTCTTCCACTAGCAGCCTTTGGATGAAGACGTAGAACTCTCAGCTCTGCCTGTGCCATGACAGCCTGGATGATGCCATGCTCTCACCTTGATGATAATGGACTGAACCTATGAACCTGTAAGCTAGTCCCAATTAAATGTTGTTTTTTATAAGACTTGCGTTGGTCATGGTGTCTGTTCACAGCAGTAAAGCCCTAATAAGACAGAAATTGGTACTGGGAGTGGGGTATTTCTGTGATAGGCTTGACCATGCTTTTATTTGAAAGAATGTGGATTTTTGGACTTTGGATTTGGAAAGCAGTGGAATGCTTTAAGTGGGGCTTAATGGGTCATCCTAGTAGGAATATGGAAGACTTTGTTGCTGGGAGTAATTTGAACTGTGTAGACCTGGCACAAAAGATTTCAAAGGAGAAGAATTTCAATATGTGGCATAAAGACTGTTTTTGTGGTATTTTGGTGAAGAATGTGGCTACTTTTTGCCCTTGTCTGAAAAGTCTGTCTGAGGCTAAGGTGAAGAGACTTGGATTAATTGCATTGACAAAGGAAGTTTCAAAAAAGCCCAGCAGAGACTTTGTTCGCTGGTTAAGTCTCACAAAGAGGAGTTTGAACGAGCATGGCAAGCTTAGAAAGGCAAAATATAAAATATATTGTTCGAGTATTAAAGGCATACCAGGAAGTGAAATGGAGCAAAATCCTGTGTTCTAGGAAATAACAGATTAAGGGAGTGGGACCTTGGGGCAAGATCCTACCCAGCTAAATTTAGATCCAGGCATGGTGGTACATACCTTAAATCCCAGGAGACAGGCATGCTGACCTCTTCGTTCAAGGCCAATCTACAGAGCAAGACCCAGGATAGCCAAGCTTAGGCAGTGAAGGATTTGGAAAACAGAAAGCCAGTGACAATGCAGTAGTACAAGAGGGTCATGTTCTAATTCCTACCAGCAGCAGAACTCCTCGGCAGCTTCAGCCATGTGGCTCTGGCTCTAGAGTTAAGAATGGAAGGAACTACTGGGACAATTGATGCTGGTTAGCTGGAGCTAAGAAATTAGCAGTGATTATGAAGAGACCAGCATCACTGAGGTGAAATCTTCTGGGAAGTGTTTTCTGGGAGCACAAAGAAGCTGTGTTCCAAAGATAGCCAAGGTTGTATCTCGTGCTACAGCTGGACTTGGTAATGTGTAAGAATTACCCAGGTGGTACTGGTTTTGAAGGCATGAAGGTGTCATGAAGAACAGCTGAGGCTTGGCACTGTGAGAGGTCATGGAAAGCCATTGGAGAAGGTATAGCCTCAGCTGTAGTTGATGGCCCAGGACAGAAGGGGTCATGCAAAGGATTTGAGGCTTGGCACCATGAAGTGAGCCTATGAGAGGCTATTGGTGAAGCCTAGTTGGAATGGAAAACCCCAGTGTATTGGAGATGTCAGTACCATGGGATGATCACCAAGAACAGCAGCCGTAGTGGAGTGGATCAACCTGAGCTTAGAGTGCTACAGAGGGCAGAGCTGGAGAAGTGATGCCAGCCCTTAGAAGGAGTCCAAAAGATCAAGTGGAATCCCAGACACTGAAACAAGAAGCTGTAACATTGAAATTGCCTTGGAGACTCAAAGATGTTAAAGATGCCAGAGCCATGGTATACATGCTGAGGAAAGCTGCTAACAGCAAGTGGAACCAGCCCAGGAGAAAGCAGTTTGTTGCAGTCAACAAAGATGAAACAGGAATGGAGATCTGAAGACTGCTTTGACATCAGCCATGGAAATGCAGAGTTTGGAGTTTGTCCAGCTGGTTTCCTGCCTTGCTTTGGAGATTACAGTTAATCTCCCATGCTCCCACCCTGATGATAATGGACTGAACCTCTGAACCTGTAAGCTAGCCCCAGTTAAATGATGTTTTTTATAAGCCTTGCCTTGGTCATGGTGTCTGTTCACAGCAGTAAAACCCTAACTAAGACAGATGTGTTCACTATCTGTGGGTACAGAGTAAACACTCGACAAAGCTGTACACTTTTGTTTAGTCAGATTTATGTTGCTGTAATAACATCTGAGGTTGGGACTTTGGGAAGAAGTGTTTGCCTTACAGTTCTGGCAGTTCAGGAGTAGGGTCACCACATGAATGTCCTAGTCCTAATCCCACCTACCAGAGAAGTAGCTGTGTGTGTGCTGAATGTACTACAGTCATGGAGTGGCCTCATTTACACTGAGTTTCTGGGTTGGTTTGTTTGTTTTTGTTCTTGAGACAGGATTTCTCTGTGTAGCCCTGGCTGTCCTGGAACTCACTCCTTAGACTAGGAGATCCACCTGCCTCTGCTTCCTGAGTGCTGGCATTAAAGGAGTGAGTCACTACCATCTGGCTACAATGACTTTCTTTAAGAATGAGGATGTATTTCCATGAAAAAATTATTAATCCCTTCACCTCACTCTAACCATCTTTCATGAGACCATGTCTCTAAAAGATTCCAACTCTTCAGCATTGCTACACTGGACACCAGGCTTCTCAGACTGGGCATGTGGGGTGGCACATTGAAACTGTACCTGAACCAGAGCACTGTGTGTAATTTACTGCACAATGGGGCTATTGAGGTGAACATGTTTTAATTTTTTGTACACATCACAATTTCTTCATTTTTCATTGACAATAAAATTTATTCTAAGGCTGGAGTTGGGAACCCAAATGATGAAGAGCAATTGATGCAATACAGAGCTTGGATGTGGGAATTTCTCATTATAAAATTACTGTAGAATTACTACTGGAGGGCTGGTTAGATGGCTCAACGGTTAAGAGCACTGACTGCTCTTCCTAAGGTCTTGAGTTCAAATCCCAGCAACCACATGGTGGCTCATAATCATCGGTAATGAGATTTGACGCCCCGTCTGAAGACAGCTAACAGTGTACTTACATATAACAATAAATAAATCTAGAAAAAAAAGAATTTATTAAGAAAGGACAGAACCAACTCAAGCAAGATATCCTCTGACCTTCACATGTACCCAGACACATAAATACATGTAATCAATAAGAAATAAATGTAATTAAAAAAAAAAGAATTACTACTGGAAGTTTAGAGACTTGAATTCATTCATTAGGAAGTGAAGCATAGCTGTTTTCTGACTTTAGATCTGACATTTCTTTCAGTTTTTCTTTTCTTTTTTTTTTTAAATGAGCTATTTTACTAATTTTAAAATTTAAACATAAAAAATTGTGTTTTGTCTACATTTTTATCTATGCACCATGTGTGTGCCTTGTGCCCACAGAAGCTAGAGTGGGGGGTGTCTTAGATCTCCTGGCACTAAAGTTATAGATGGTTGTGAGCTACCATGTGGATGATGGGAATTGAACCTGTGTTCTCTGCAAGAGCAGTAAGTGCTCTTAACTGCTGAGCCATCTTTCTAGCCCTGACCTGGCATTTTTGAACCTGAGGTTGATTATAGAACAAAGGCCCTTTGTCAGAAGGATTGGACATTGCCCTATAGTGCTTTAGAGGGTCTTAATAGACACACAGATAGTTTCTTTTTTAAAATATGGTTTTCTGAAAGGGGTGTGTGTCATCTAATTGGATAAAAACTGTTTCCTCTAAGTTGAGTATGATCCTTGACACAATGATGTCTTCTTATAATACAGGTTATTTAGAATTGCTGTTTTCCACCATACCTAAAACCAAGCACATCATCTGTCCTAGTCAGGGTTTCTATTCCTGCACAAACATCATGACTAAGAAACAAGTTGGGGAGGAAAGGATTTATTCAGCTTACACTTCCATACTGACTGCTGTTCATCACCAAGGAAGTCAGAACTGGAACTCAAACAGGTCAGGAAGCAGGAGCTGATGCAGAGACCATGGAGGGATGTTCCTTACTGGCTTGCCTCCCTGGCTTGCTCAGCCTGCTCTCTTATAGAACCCAAGACTACCAGCCCAGAGATGGTTCCACCCACAAGGGGCCTGAAACCCTTGATCACTAATTGAGAAAATGCCCTACAGTTGGATCTCATGGAGGCATTTCCCCAACTGAAGCTCCTTTCTCTGTGATAACTCCAGCTGTGTCAAGTTGACACAAAACTAGCCAGTACATCATCTTAACACTTGATGATGTGTCTCTAGGATATAATAATTCACATAACAGGAATTACTGTTCTATTTCTTATATCTGGAAAACCTTAAGGAAAATAATGTTGAACAGTTGAAATAGGGAGCAGAGACCACACACAAATGTTTGTACTGGACATGATGCACTGCTTTGATCCAGGCCTATACAGTTCCTGAAAAGTTGTGTCTTGGACCCCCTCACTCAGAGCACGTTAGGCATGGGGAGACTGGATGGACACATGAAGATTTCGAGTAAAGAAAACCAGGACCTGGTATACCTGGGTCGGGTCGGGGAAACGAAACAGGAAAGGAAAAGGCAGAAAGTGTTGAGCCTAGCATGCTAGCAGCTAACAGTCCTGCAAATTAGTTGCCTCAGGGGAAGTGATGGTTAATAAAAGCAGAAAAGCATAAAGTACTTGTTCTGTGGTGCTGGTTCAGATGTCAGCCATTCCTTCTTTCACTTAGTACTTGTTCTGTGGTGCTGGTTCAGATGTCAGCCATTCCTTCTTTCACTTAGTACTAATGATGTCCATACATAGAGCATTTCACAGGGGAGGAACCCGGAACCTAGCAAGCTTGCCACAGCCTAGTTTGAGCCTTAGGTGTGCACATTTATTTATCCCTCATTCTACAAGCCCTGCCTGCTAATTGTAATTATTGCTTGTCAGTAAAAAAAGGAATAAAGCTTTTTTCCTTTTTTTGAAGGCAAAATTTTCTAAGTTATCCTAGTCAGACTTGAGTACTTTAGTGGTTTTCCTGGTATAGGGGGTTAGAAGTGTGTTTGGCCTTAACTTTTTATTTTAAATATCAGAACATATTAAAGTATTTTAAAGCAAGTTTTTACTTTATATAATAGGAATTATATCTAGAAAACTTTAAAGAAAATAATGTTGAACATTATTTTAATTTAATTTTAAGCTTTAAATGTTTAAATTCGTTTACCACTAAAAGATGTTAAGACAGGAGCCTGAGGATGTAGCTCAGTTGGTAGAGCCCTTGTATAATATGCATGAGAGAGACCCTGGGTTCCAATCCAGTACTGGATAAATCAGGTGTGGTGATATATGCCTTTAAACCCAGAACTCAGGAGGTACAGGTAGAAGGATCAAGAGTTCAAGGTCATCTTTGGCTACATAGAGAATTCAAGACCAGTCTGGGATGTATGTGATGTAGTTTCAAAAAAGAAAAGAAAACGATATTAAAACGTTGATTTTAACTTATTTTTTTGTCTTGAAAAGATTAAATGTGCATTATGTGAGTATCAGATCTCTAGATTTCTGGATAAGAAACTATGAATTGATGTTGTTATCTTACCTATTAAATTAAATGACTGTCTTTAGATAAGTGATACAAGTGTTCAGGGGTCTTCCACACTGATCTAGGAGCATTAAAACACAAGTTAACTCATGTCATAGCATACTGCTTTGTTAAGAGAACAGTGCACTGTGTGTGTCTGACTCTGTGTCTCTAAATGATGTAAGCATGACCTTGAAGGAAAGATGTGGAAAGAACAGTTTTTACCTGTTTTTTAAATTGCATGCAATACTCTGAGTGCATTGGTATAGCTTTTCACTTTGACTCCATTTTAAGCATTACAGCCATCATTTTAGAGCTCAATTTTGAATTTTAGTGTGTTTTTTTCTTTTCTTTTCTCTTCTTTCTTCCTTTCTTTCTTTTTTTTTTTGAATCATTTATTTAAAGGACAATGAGGAAAGTGATGTTGACAAAAGCACAAGGGACTCATAGTCAGTTACTATCCTGAAACATGAAACGAGCATTTGATAAGAATTATGAATACTGGATCATAGAAGCAAACTTAACATCTGTAGGCAAATTTATAGGATAAAGAACATGCTGTCTTAGTGGCTCAGTTTGTCAAATACAGTTTTAAGTATAATTCATGTGAATTTCTTCATTTGATTTAAATATACAGAATACTGCCAGTTTTATTAGACATTTTGAAGGCTATAGTACACATCTTTAACTCAATTCCTTTTGTAATGGAATTTGCTGTCTCCATGAATCGTTACACAACATATTCTTCTGGCTTGCACACTTGTAGCCCTGGCTGTCTGGGAACTCACTCTGTAGTTTAATTCAGGCTGGCCTCGAACTCAGAAATCCGCCTGCCTCTGCCTCCGAAGTGCTGGGATTAAAAGCATGCGCCACCACTGCCCACCACTGCCTGGTGTTTGTGTGTTTTCTATTTTAAAAAATAGGTGTTGGGTCAAACACTCTGCCTGTGACATACCTGACCGTATACCTTATTTTTGTTGTCATCTATTGTGTCATAACTTGGCCAAAAGGGAAATGGCTCTGTGAGCTTGCCCACCTGGGTCACAGTTTCTTTCTCACTTGGAATTCTTTGTTAGAACTCCTGTGACATGGTTTTTAGATTCCAGGTAGTCTGCCCCAATACCCACATGCTCTGCAGCTTGGCAAGTGACAGTTGCTGCCTGCTCAGGGACTCCTATGTCTAAAAATGAGTTCATAGAATGTCTGTAAGGCACTTTGAGCAATGTTTGGCTCATGGAGTTCAGGAAGTGCTAGTTTCCTCTAGACTATCTTAGGGTATGTATATGAAACACTTAGCTTGGTCCTGGTTTTTACTAACTGACAAGTAGATGCTAGTGGCTCTAATTAAAATATTTCAGTGATGATATGTCTAAAGAGCTGTGTCTTTGGATCGCTGCCTATAAGATATCTTTACCTAATTTACTTGAGGGGGGAGTGAGGGAAAGTAAACAGTTTCTATATTGGCTTTATTCAATAGATAAAAATTATAGATAAAATATTTAAAGGTCAAATAAAATTTAAATTTAATAATAATAATCAAATAATAAATTTATTTAAAGTTTAAATAAATATTAAAATACAATCATTTTCTAATAGTCAAATTTAGATAGTCATTTCAAATAGGTATTGATTTTTATTAGTAAAATACAGATCTTGGTGAGCATCATAATTTAGTAACTTTGAAATAATGTGTCAGTGTCTAACCTGATTTTCTTAATTCTTCTTATTGTCATCTTTATAGGTTTGTGGAATCTTGCTTCTTTATTTTCCAATCTTTGTTTATTTGTGTTGATGCCCTTTGCCTTTTTCTTTCTGGAATCAGAAGGTTTTGCAGGCCTGAAAAAGGTAAGTAAATTGAGTTTGGATTAAATTTATTAAGTGACTTATATTGATCTAGGAGTTGATATAAACAAACAGTTGAATTACTAATTAATTATGTCGACATACTGTTGATAATATTAATAATATTGCACAGTGACTACCTTGTGCACTCAATCCGGGAGCACGTTTATGGTACACATTCACCTGGAGGAGTGTCTCCTGTGGCACGGACAACCTGCCATCACAGCCATTAGTTAGGCCTTCCAGGGAGGCCTCATCTACTTCAGAGCCCAATAGGACACATTTAAAGTACAGACATTTTCAGGTTAGTAATACATTATAAAATCAAGTACTCTGCAGTAGATAGACCTCATGGTATTGAGAAAGGCTCTTCTTACTTACACAGCTGTGGAAGCCTTAGGAGTGAGTAAACACACTGAGAAGCTCTTCCAGGGCATCTGAAAGCAGCATGGTTCTATAGTAGAGGGTGACTGACTGACTTGGATACAGAGTGTCCAGCCACAAACTTTTGGAATGTAAGTTTGGAATATAATGAAAAGATTTAGGTAATTAGCACTTGACAGAGTGAGCTAGTGTTACAATAGAAGCATCTTACGACATTCTCAATTTTACTTCTATTCCTATTGTAATATAAGGAGTGAATTATGCTTATCTATCTAATGTGAAATTGTAAACTGGATTGTTGCCTGTTTCCCCCTCTTTTTGTATGTGGCACATGAACATTTTGATGTGTGTGTTTGCATATGCTTTTGCAGGTCCATGTACGTGTATAGGGCAGAGAACAAAATCGGCTGTCTTTCTCAATTTTCTTTCATTGTTATTTTTTTGAGACTGTCCTCGATGAATCTAGAACTCATTAATTTAGCTCAGCTGGCTGACCAATGAGCTCCAAGGATCTTCATGTCTCTGCCTCTCTAACACTGGAGTTACAGATATATACCCCTGTACCAGCTTCTACATGAGCGTTAAGGGTTTGAACTCAGGTCCTCATTCTTTCATGGCAAATACTTTACTGAAGTCTCATGAATTTGTGTGTCATTTTTGCCCAGGGCATGCTGATGACTTTGCGGTTTCAGTTTTAGTTGTGCTGCCAAAAGAGCACTGTTATGTGGGAACAGTCTGAGTGACACTGGGGAAAGGCCCATGAGGGGTCAGGCATTTCTGTGGACTAACCTTGTTACTTCAGATGTGAGCACTGTAGGTGAAAGCTAGCAGCTCACTTCCTGTTTAGTAAATGTACAGAGATGAGAATGGCTGGTGCTTTGCTTTCAAGCTTCACATTGAGAAAACTGGCTTTTGTATGTTGGAATTGTTTTATATTCTCTTGTCTTAGGATTAACAATTAAATTATGTAATAAAAAATAGTTACTTTGTTTTAATTTAGAAAGCTGCTGTAGCTGGGTGTGGTGGGTAGTGCATGCCTTTAGTTCTAGCACTTGGAAGGTAAGAGACAGGTGGATCTCTGAGTTTGGGGCTGGCCTGGTTAACAGAGTGAGTTCCAGGACAGCCGGGGATTAACAGAGAAACCCTGTCTTGAAAAACCAAACAAACAAAAAAGAAAGCTGCTTTACTATTTATAGTTTCTAGAAGGAATTATGGCTAAAGCCAAGGCTCAAAGGTATTAAATACTGTTAACTTGTCTGAAGACCCTGTGTATAGAGTAGCAGTGGCATGACACATGACATTCCCAGAGGCATTGCTCTCTTTGTAGTCCCACACTGGAAAGCACAAGGAAGCCAGCAAGCAGATGAGAGATAGTCAAGGACAGAATGTGGAAAGGGAAGACAAGACAAATGCTGACAGCAGAGCAGCTATGCTGCTAGAGAGTGTAAATAAAAGGGAGGCATCCTGAAACTCAAGGCCAGAGGGCTTCTAGAACAAGTATAGACTACACAGCTTGACAGAGTGCTGCAGAGAACCGACAGCCTGAGGGGGAGGCCACTGGAAACTTAAGATGTTAGTTTCTGTGGAAGTTTGGAGCTAGAGTTTTTCATAGATAGCTGTCTGTTCATCAGAAACTTAGTAAACAGCTCTATGTGCAAGTTACTGAGTCCTTAAAGGAGCTTGCTAGGGCTGCTCATGAAGAGCTCAGACTCTTCACTCAAGGTCAGACAGTGGGGATAATCAATGATGCACACAAAGAAGCCATAGCTTGCCATATACTAAGGAACTGTGGGAGCCACTGACAGAAATGGTGACTAGCTGGAATGGGGCTGAGCCTGGCGGCTGAGCAGGGCTTGGAAGAGTAAATTTCAATGCTTGCCCTTGGTCTTGAGTTCTGATTGAATTGATGAATGCTAGAGGATGGGGAGCGGTTGGGGTGGGATGCGGTACAGGGAGCCTCAGGATAAGGTTCTGGAGGGTTCAGCTCTGGCAGGTAGTTTAGATTTGATGCTGTAGACAATAGGGAGCTGGAAAGAGGTTCTCTGGAGTGTTTCTGCACCTACCGTTTCATTTAAGTGTAGTGATAATTCTGCATTTCAGTGTTTCTCATTTGCCACCAAGGAGACGAGTGCCCTTGGAGCACGTGTTCTATCTAGTGCCAAGTGCTGTTGGGGAGGGAGTCATGCAGGCAGCAGTGCACAGATATATGGTGTAGATGTGTAGACTCACTGAAAGCACTGGCTAGTGTCTGCTGTATGCATAACTCCTCCTCTTCCTAACCCTGCCTGGGTTATTGCTTCCCTGTTACTCTTGTTTGGTGTCCCAGGCATATCTGTTCAATGCACACTCCTTATGAACATGTAGTTGTTAGTGAGATAGATCATGACTTAAGGCAACCTTGGACAGTCCTTGCCTCTGCTTTGTCTGCACTGACCAGCCAGTAAAGGGACTCAGTTATAGCTTGTGAGGCATAATTGACAACAGGCTCTGGAATTAAGACTCAGAGGCAAAACCCAGGAATAATCACCTCTTGTGTTAGACCAGTGGGTTTCAAACTTCCTAATGCTGCAACGCTGTAATACACTTCATCATGTTGTAGTGACCCCAACCATAAAATTATTTTAATTGCTACTCCATAACTGTAACTTTGCTACTGCTATGAATTGTAATGTAAGTATCTGTGTTTTCTGATGGTCTTAGGCAACCCCTATGAAAGGGTCACTTAACCCTAAAAGAGGTTTTGACCCACAGGCTGAGAACCACTCCCTTAGACCTCACATCAGCAGGGAGAAACAGCTGAGCAGTGGCCCAAGAGACAAGCATCACATCTCATGTCCACATTTATACAACTCTTGTTGTTAATTATTTTTACTCATAACTTTTCTTTTTTTTCTTTTTCTTTTTCTTAGATATTGTCTTAGTTAGGGTTTTACTGCTGTGATCAGACACCAAGACCAAGGCAAGTCTTATAAAAAAACAACAACATTTAATTGGGGCTGGCTTACAGGTTCAGAGGTTCAGTCCATTATCATCAAGGTGAGAGCATGGCAGTATCCAGGCAGGCATGGCACAGGAGGAGCTGAGAGTTCTATATCTTCATCCAAAGGCTGCTAGTGGAAGACTGACTTCCAGGCAACTAGGGTGAGGATTTTATACCCACACCCACAGTGACACACCCATTCCAACCTGGTCACACCTATTTCAACAAGGCCACACCTTCAGATGGTGCCACTCCCTGGTCCAAGGATATACAAACCATCACAGATATCTTCTTTATTTACATTTCAAATGTTATCCCCTTTCCTGGTTTCCCTTCTGAAAACCCTCCCCCCTCACCACCCCACCTACTCCCACTTCCTTGTCTTGGCATTCCCCTACACTGGGGCATTGAGACTTATAGGACCAAGGGCCTCTCTTCCCATTGATGTCCAACAAGGCCATCCTTTGCTGCATATGCAGCTGGAGCCATGGGTTCCTCCTTGTGTACTCTTTGGTTGGTGGTTTAGTCCCTGGGAGCTCTGGGGGTACTAATTGGTTCATATTGTTGTTCCTCCTATGGGGCTGCAGACCCCTTCAGCTCCTTGGGTTCTCTCTAGCTCCTCCATTGGGGACCTTGTACTCAGTCCAATGGTTGGCAGAGAGCATCCACCTCTGTGTTTGTCAGTCACTGGCAGAGCCTCTCAGGAGACTCCTATCAGGCTCCTGTCAGCAAGCACTTGTTGGCATCCACAATATTTTCTGGGTTTGGTGACTATATATGGAATGGATCCCCAGGTGGGGCAGTCCCTGGATAGTCTTTCCTTCAGTCTCTGCTTCACACTTTGTCTCTGTATCTCCTCCCATGGTGTACTGGCTAGTTTTGTGTCAACTTGACACAGCTGGAGTTATCACAGAGAAAGGAGCTTCAGTTGAGGAAATGCCTCCATGAGATCCAACTGTAAGGCATTTTCTCAATTAGTGATCAAGGGGGAAAGGCCCCTTGTAGGTGGGACTATCCCTGGGCTGGTAGTCTTGGGGGTCTATAAGAGAGCAGGCTGAGCAAGCCAGGGGAAGCAAGCCAGTAATGAACATCCATCCCTCCATGGCCTCTGCATCAGCTTCTGCTTTCTGACCTGCTTGAGTTCCAGTCCTGACTGCCTTGGTGATGAACAGCAGTATGGAAGTTTAAGCTGAATAAACCTTTTCCTCCCCAACTTGCTTCTTGGTCATGATGTTTGTGCAGGAATAGAAACCCTGACTAAGACACATGGGTATTTTGTTTCCTCTTCTAAGAAGGACCAAAGTATCCATACTTTGGTCTTCCTTCTTCTTGAGCTTCATGTCGTCTGTGAATTGTATCTTGGGTATTCTGAGCTATTGGGCTAATATCCACTTACCAGTGAGTGCATATCATGTGTGTTCATTTGTGATTGGGTTACCTCACTTAGGGTGATATTTTACAGTTCCATCCATTTGCCTAAGAATTTCATGAATTCATTGTTTTTAATAGCTGAGTAGTATTCCATTGTGTACATGTACCACATTTTCGGTATCCATTCTTTTGTAGAGGGACATCTGGGTTCTTTTGAGCTTCTGGCTATGATAATGGAGCATGTGTCCTTATTACATGGTGGAACATCTTCTGGGTATATGCCCAGGAGTGGTATAGCTGGGTCCTCAGGTAGTACTTTGTCCAATTTTCTGAGGAACCACCAGACTGATTTCAAGAGTGGTTGTACCAGCTTGCAATCCCACCAACAATGGAGGAGTGTTCCTCTTTCTCCACATTCTTGCCAGCATCTGCTGTAACCTGAGTTTTTGATCTTAGCCATTCTGACTGGTGTGAGGTGGAATCTCAGGGTTGTTTTGATTTACATTTCCCTGATGATTAAGGTTGTTGAACATTTCTTTAGGTGCATCTCAGCCATTCGGTATTCCTTGGTTGAGAATTCTTTGTTTAGCTCTGTACCCCATTTTTTAATAGGATTATTTGGTTCTCTGGAGTCTAATTTTTGAATTCTTTGTATATATTGGATATTAGCCTTCTGTTGGGTGTAGGGTTGGTAAAGATCTTTCCCCAATTTGTTGGTTGCTGTTTTGTCCATACATGGCTTTAAAAATCCTTGTCCTAAGCACATATTTAAGCATGCTTGTCTCTCGAAACCCTTCGCGGGTCACCATGTCCTTTTTCGTCTTTCATGGCACTGAAGTGTTGACTGTTTGGACAGTGCAGTCCACATCATCAGATGCTGGATGCTGGTTCCTGGTCACAAGGGGGTTAACGTTTGTCAGCAGGTAGAGGCCAGGAAGTCGAGTTCAGCAGGTAGTGGCTGTGGTGACCACCATTGCTCTGACTTGGGAAGCTAGGGGATGAATGGGTGTCATAAAAAACCAGTATAAATAATTTGTTTGTTAATGCTAAGGATGGGAAAAGATGGCTGTGGTTTGGAGGTAGAGTGGGGTCCAAGAATTAATGGTGTCCAAGAAGCCTGACTTCGCTGGCACACCAAGAAGAAGGGACCAGGGAAGGGAGATCTGAGGGTTCATTGGGTATTAACATGAGATTACAGGCCTGTGTCTGTCTACGTCTGTCTCTCTGATGTGTTCGTTTGATGACTAAATGAGGTAATTTATGTAAAGGCACAGCTTAGGACTTATTACATTCCCCCCCCCCTTTTTTTTCTGTTTTCAAAACCATTTATATATATATTTTTAGACCTGCAATTTATAAGGAGAATAGTGAGGAGATGGCCCTAAGAAAATAGCAGCTTCACCATAGTAAAAAGACAGATGGCGCTGACAAGATGATTCAGCTTGCTGCCAAGACTGATGACTTAAGGTTAGTCCTCAGAACCATATGGTAGAAGGAGAGAACTGACTCCTGCAAGTTGTCCAGTGGTCCCTCATGTGCCCTGTGCCACAGGCTCTCCCCCCACCCCCAACAAACAAGCAAATAGATATATTCAATTAAAAATAAAAGAGAGATGAAAGAGCCTGAAAGGACACTGAAAGCCCTGGAGACCTTAAGTGTGCTGTTGTGCGTAGCACAGTGATTTAATTAAGATGTGTGTAGTCTGTGAATGCACTTGGCTAATGAGCATGTTGATCGAAAGCACTGGCCAGTCCTGAGTAATGTCAGATTATCAGGTGCTCTAACATTCTAAATTATTTTCTGCACTTTGAAGTAGAGAGTGTAGAAGCAAAACAAGCCAGTTTAAGCATTAGGGGTTGCATCCTTTGACAAAAGCTACTGGAAGGTAAGGTGTGTTACAGAGCCTACAGAAATGGTTTCAGATTAAGTGGTCAATGTTATTTTAAAGTGCATGCATATATATTCAGTTTTAAAATCAGTTACAGGAAAGCTACAAAGGGTGCTAGCATTGTACAATAAATATATATCTCTTCAGTGTCTTGAAATCTGGTATGACATGTGACTCCTGGGGGCTATCTGCACAGGTTCTCAGTGTTTCTCCAGCAGCAGCAGTCTCTGGCTTCTGTGGCTATATTAGAACAGTGAACTATACTATACTATGAGGCTGCTCTTCGTGCTGTGGTTGACTGCAGTCATCACAGTGTTTACAAAGATGGCTGATGAGTATACGTGCTCATGTATGCTCCTGCCTGACTGTTTGCTGATTGACTTCATCAGGCATATCTGTTTCTGACTAATACTGGAGAGAGAGTAGAAACTTTCTTAGTGTAAAGGTACCCAGTGACTTGAGTCATGACAAACTCACAGTCTGCCTAGTTCCATTTCCCTTTCCCCTGTGATACCCTCCTGGGGTGTTTTACTGAGTTTACATCTGGTATATTCTCTAAGTGGCACATGGCTCCCATGCATCTATGGATTCCCCTGGGCAATTGATTTTAAAACAGCTCCTTGCATGTTGTGCAGAGATGTGGAAATTGGCTACTGGCTGCAGGATGAATGCACAGCTTGAATTGAAAATCTAGCGAAGCAGAATTCTCTACTTACAGCTGTGTTAATTCAAATAGGACATTTTAGGCCTAGAGAGCTGGTCACATCTTCTAAGGGCTGTAAGTAGCCTTTCTTACATGGGGGTGAGTTGCTTTTTCTTTAGGACCATCTAGTCACTTTTTTTTTTTAAATGAATTCTCAAGTATAAGAGAACATAGTTTTGAAAAGTGAAAAGTGATTTTTTTTTAATAGTAAGAAGCTTGCTTTTGTTGTAGGGATTTTACTTCCTCGTGTAGTGAGGTTTCTTAGGTGTATACTATTGTGCAGCCATTCACTTGCACTGTCATAGGCATTGGGCGGTGTGTGTTTGAACATGATTTTGTGCTTGGATCTTAATTCAACTTGATTGGAAATGCCCATGTCTGCCCATGAGTTTGTTTTGACCTCAGTCATTCAATGGCATGAGAGAGTTAGTGGTCTGAGGGACTGGAGTCATCTTAGAGGAGAACACAGTGCTGTGACTGTCACTTTTGTTCGTGGCATAGTGCTTTCTTCCTCTTCTGTTCAGAAAAGACCTCTTGGTTATTGATAGTAACTCTGGGTGATGTTTTCTGATTTCATAATGAACTCCAGAGGGCAATGTACTGGCCAGTGTTAAATGAGAGTAATATATCAGATTTATTTTGTATGTTACCATCATATTTTGAATTAAAACCTTATAGAGACAAAATTAACTTAATGAAAGTGGGGAAAATATCTCACCATATGATTGTTTTGTAAGTGTAATGTAAATATGACGACAGATTAATTCATAAAGCCCAGGACTTTTTCTGGTAGCAGATTTATATTGCCCTTTACTTTAATGCCTATCTTTGATTTGAAGTCCTGGCATAAAACTTAACATAATGACAGCAACATCCTGACCAATTATCCAAACCATCCAGCCATCCTAGAGTGTCCAGAACCTCACACATGATCTATAGGATTAAGAGGTTAGCTCCTGTAACTTCAAACAAAGTACTTTCATAATAAAAGTAAAATGCACAAAATCTGAGGTCACTTCCTCTCTTAATTAGTTGCACTGACCAGGTGGAGGCGAAGCACTTTGCTGGGCTCAGGCTGTCCATAAAGCCAAGCAACATGACAGCACAATAGAGGAGGAACTAAGATCGTTTTAATATGTTTCTATCCTGTGTCACAGTTTGAGATTGTCCTGGTTTATGTCGCTTTTGGCAAACTTACATAAAAGTGACCTTGTACTGTATTTTATGACCAGATGACTTTTCCCCTCAGTGGCTAATTTGTCTCAGGCCTCCATCTTAAAGAGAAGAGAGTAGGAAGTCCAGCCTGGGACTCCATGAGCGTTCATTGGATTCTTTCATTATTTTTGCTTGTTTTTTTTGCCACTGATGATCCATAAATTGTTGGAAATGAGCGATTCAGGAAGTGCTGCTTAGTGTTAGTGGCAAATGCGCAAACTCAGTCTGGTTCTGCTGGGTGAAAGGAAATCACAGGCAAGAGGAAGGCTCCTGCTGGGAACCTTGCAAGGAAATTTGACTTGGGCATGTTTTGATCTTGGCATTTATTACAGAAAATGAAGTCATATCTCACTAACTGTTGCTATGTGTTAATTTGATTCTCCCAACACCTGCAAGAAAAAGATGTAGTCATGTATTAATCAGAACTCTCTGCTCTCCCCCACTAGGGAGCACTGGTTTCTTTCCAGAAATAGTAAGGACAGGATCGGCCGTTTTCAAGCCACGGTAGCGCTGTTCTTCTGTGACGGGTGGGTGTGCGGTTTCTTGAACTTTGCACATCTGGAATGCATGCAGGAACTCAGGGGAACTGATCACAAGGAAAAGAACATGTGACATTTCATTTGATGATTGTTCAGATTTACAAAGATTGTGACTTAAACTCAAACTTAAGCTTCTAAAGGAGTGAGGTAAATGAAATGAGTAAATAGAAATAAGTCTGTTGCCACCTTCTTAGTACCATGCGTGTGTGTGAGGGAGTTAAACCCTTCTTAGTAAGGTGCATATGTGAGGGACTAATTACATCTCTGGCTATGCTGTTTGCTTTTGTTGCCACCCGTCTTAGTATCCGTGTGTGTATGTGAGGGAGGTAATTACATATTTAGTTACACTGTCTGGTTTTGTTGGTGGTATTTGGTTTTGTTACATCACTCAGCTTTCAGGCACTATGGTTCTTTGATCTCATCTGCAGAGTATTATGTTAATTTTCTCTGTACCTATAAAGAATAAGGGATTTCTACATATAAGGCTAAATTGTCTCTTTATTTGAATAATAATGAGTTTTGGACTCAAGTCCAGACTCTCCTTACCTACTGTGCCTCAGATATATTTCTCAAGAGTGTTTCTGTGAAGCTTGCTGCCCTCACCTGTGTTGGTAACATGCCAAAGTGTGCTGGGAGCACAGTTATGTTTAGTGTTCACACGTGTCTAGTATAAGGGATTGCTAATGAGACATCAGGAGTGTTGTGAGCATTACTTTTTCACACCAT	ATAGATTTATATAAAAACATAATGTAAAGTTTTTAAGCACGTATACATTTTTTTCCCTTCCCTATAGCCAGCTTTATGCTTTCAGGTAGAAACCTGGTTGTTCATGAGATGATGTAAAGTATTAAAATGCTGTTGCTGTTGTGTTTTAAG	GGAATCCGAGCCCGCATTTTGGAAACTCTGGTTATGCTGCTGCTTCTTGCGTTGCTGATTCTTGGGATGGTGTGGGTGGCTTCCGCCCTGATTGACAGTGATGCTGCCAGTATGGAGTCTTTATATG	ACAGGATATCGTATGTATTCTAAAATTTAA	ATCGTATGT	CGATGCCTCTTCTTTTGCAGGTTGTTTCTG	CGATGCCTCTTCTTTTGCAGGTT	TCATCCACGGTTAGTATACATTACTTTAGG	CGGTTAGTA	TCTTATTGTCATCTTTATAGGTTTGTGGAA,GCCTGCCTCTGCCTCCTGAGTGCTGGGATG,TGTTGCTGTTGTGTTTTAAGGGAATCCGAG,CTTTTTCTTTCTGGAATCAGAAGGTTTTGC	TCTTATTGTCATCTTTATAGGTT,GCCTGCCTCTGCCTCCTGAGTGC,TGTTGCTGTTGTGTTTTAAGGGA,CTTTTTCTTTCTGGAATCAGAAG
4883	ENSMUSG00000036381.14	P2ry14	chr3	-	59023608	59023712	59022045	59023482	59038424	59038634	4883	7	12	11	2	0	3	43	25	20	0	2	1	228	124	0.0488996	0.546732	0.656	1	0.666	1	0.872	0.916	-0.155	59023358	59023962	chr3:59023358-59023962:-	ns	59023608,59023712,chr3,-,ENSMUSG00000036381.14		yes	105	170.5	1437	1.62381	13.6857	14631.5	125	139.348	1.19048	0.428571	0.430468	0.489819	0.376	0.448631	1.14291	1.00443	0.877333	1.04681	-4.894	-5.59515	150	105	0.416667	0.4	0.3	0.466667	10.74	9.29	-7.69	7.89	1.4	-18.43	31	GGCTGATTT	0.892073	0.846154	1	26	51	1.36419	2	31	GGCTGATTT,AAATAACAT,GATTTATCT	0.795186	0.846154	1	22	44	1.25585	22	AAGTAACTA	0.695675	0.764706	5	13	24	0.918004	1	26	AAGTAACTA,TATTTATGT,CTTTAAGTA	-1.98334	0.666667	5	13	24	-0.0758215	ENSMUST00000065220.13:ENSMUST00000091112.6:ENSMUST00000196081.5:ENSMUST00000197220.2:ENSMUST00000197841.2:ENSMUST00000198838.2:ENSMUST00000200358.2:ENSMUST00000200673.2	16197	2	2	1	3	5	10	9	8	0	0	4	0.5	4	0.5	7	0.875	no		0	CTGTTTACCCTTGATCAGGCCTTGACAATCTGTAACCCTTAGCAAATCTACATCAGCTCCAACTTATATAAGCACAAACTAGAGCCGGCCTCCAAAAGCTGGTGGAAATCTGTACTGCTGGATGCTCAGGAATTTGGCGAGCCATCAACATTTCAGAGGGTACTTTAAATGTTTTGGTTTGAGCCCTAATGCAGCACTTCCCGCTTGTCAACATGAACAGCCCAAGCTAAAAAGCAAAGTACATTTCCCTCAGTACCAGTCAGATGTTATACTAAGTCGCTGAACCAATCTTACCTACAGGGACTGTGGAGGCCAGAAGAATTG	GTAAGGAGATTCTTCATGAAATAACCTGGGTGTGTGGATGGAAGGGTTAGGTCTGAACTGGGTTACACTGGGCAATCTTCATGTTTTACCAGTAGAGTCAGTTTGTGTTTAAAAATGGCAATTGTTTGGCACGTTAAGTATTTGTCGATGGCAATTTGGGGGTCCAAACCTTAAGTGCTCTAATTGATTATTTGGGGCTCCCAGCTGGGTTTAACGTGTCTGTAGTAATTCAAAAGAAACTTTCACAAGTGTCCATCTTGGACATTTCTACCGTGTGAAAGGACACAGAGATGGTTCTCAAAAGTAAGTTCACTGCCGTATTTCTTCTTTCAAAATTTCTCATTACGTACGAATAGTTTCTCCTTTTCTGCCACTGCACACATACACATATAACAAAACTGTGTCTGTTTGAACGCATAGTTACACAGAGAGGAGCTTTTAGCTTGGTCTTGCTGGGAAAGTTAATCCTAATTGCATCTAATAAAATTTGTATTTATTCTTAAGGAAGCTTAAAAACCATATATCTTCATATCCTATACATAGCAAAAATTTACATTCATTAGAAACTTAGTTTATAAATAATCAGTTAAACTCCTTAAAATGCTTGAACTAGTTTCAATTCAACACGTAGGGCGGAGCATGGATCTAGTGTCAGTGCACTCAGTGAGCCCATGCAAGCCACCTAGATTGTTTTGTTTACTGCTGAGTTTTTGGAAGGTTTTTTTTTTTTTTTCTTTTTTTTGGTTGGTTGGTTGGTTGGTTGGTTTTTGCTTGTTTTGTTTTAGGAAATTTAATCCTATGGAGGAAATAAGAGTAAAAAAAAACAACTTACACGTTTATCTTTTTTTAAATATACAAAATCAAAAATACATTTCAAGACTAAATCATCTAAATCCTAACTTGAAATATCAAAGTAACATTTTAAGTTCTATAAACACATAAAACCTTATACTTTAATAAAACTTATAAATACATACAAGCACACGTGTACAGTTTCACATGTGTAGATGTACATATAGCACACATGGTTATACCTGTTAAACCCAAAGAAGAAGAGAGGAAACACCAAGCTGCTCAGAGCTTCAGTCAGGGGAATCGGGCAGCCTGTGGGAAGTGAGCTACCATTTGCTGCCCTGTAGCAGCAGCAAGAGGAGGAAGCAGGACCCGAAGCCCTGAGCGGCTACCTGAAGGCAACAGAGCTGACCCTATCAGGATCTAAATCCCCTGCATGCTATGAGGCCGGCCCTGCCGCTGGTGCCCACAGACAAACGATTTCAATCTGCTTTACCCTGCGATGGCTTCACTTGCTTCCTGTTCTGCCTCATAATCTACCAGTTATCCACGGGTCACCACGCCCTCCCACGCTCCTCCATCCACCCTTAGTCATGTATTTTTAGGATGTTTTGTTTTTTTCACTAAATTATCACTGACAACTTTCAAAAAAATTATCATCATAGCGAGGACACAGTAGTAAGGAGAAACATCTCTCAAAGTAGTCGTAAAAAGGGACAAATAGTTAATGTTAGTACCACAAGGTACTAAGTACTAGGTACTAAGTAACATCCTGAGTACCTGATCCACCAAGCTCCCTAAACCTCATGCCGGTTTTCAATGCCACAAAGCATTAATCCAGATAATATCTGTGAAGTCATTAACAGCCTAATATATGAAGGAAGTATAAAGTAAATGAGGGATAACACTCCTGTTTTCAATGTTCTCATAGAGATCAGGATCATTGGGAAAACGACCATTATACAACAGATCATTAGAACACATAGCCCATGGGTCGGCATGTCATCCCACCTAGCGATTAATGGTAATACCTCTACAGGATTTTCAGTTCTTTTTAATATTCATGTACAAGGCAATCCCTGATGAAGCTGGAATAGGTGATTTGAGATTCACTTACTCACGAGTTATACTGACATTTGCATGTGTGGCCTACTAATAGGTTGCCTAGAAGGTTGTCATTCAATCTACCCTACCTGGTAAATAAACAAATGCTTAAAAAACAAGTACCCAGCCCCTCTCCACGTACTGCATTAGCTCTGGGGTAATTAAGCTCTGCACTAGTCTTTAGCACAAGACAGTGGGTGAGGAAGGAAAAGATCATTGGACAAGATACTTCCTATGGTTCAAGATGCTTCTTGAACTCAACTTGCTGAATACAATAGCAAAGATGGTTTGGAGACAATGTTCACTCTAGTAGATGCTTTTAGAATGAACTTAGTTGTTGAGGCTTCTCTAAGCCTAAATCTCTGATAATTCAGAAGTCAGATTCATTGAACCAGGCTCCAGCATTTCCCTCAAGTGAGTAGCAAAGGAGTTATCTTGGTCTCTCAGCATGAGCAGACTCTACAATACCAAGAACGAACCAGTCTGAGGAGATATAAGACACTAGCACATTTTACTATGGGCCTCTGTGCTTCCAAAAGACCATCTAGTTGAAGAGAAGAAATAAAAAGAAATAAAATTTACATCAACTGAAAATTATGAGTTCAAGAGTGCCAAGTAGGTTTAGGTCAAGTTCTCAAAGGATAGGCCCATGAACCGCACTAGTAAACTTCTTTGATGTGCAATATTTGACCCTAGACCCACTGACCCAGAAACTCTAGGGATAGAACTCTACAGCCTATGTTTGAACAAGTCCTACTGGTAGTTCTGAAGTACAAATTTGAGCTTCAAATGTAGAGTGATCATACAAATAACATACATACCAGTTAACTGCGCAAACTTGTAAATAGTGCTTTCTTTCTATTTCAAAGTGCCTGGTCACCTATTGTCAAACTGAGTGCTTTCATGAGAAACAGCATACTACTTGGGATTTCAAATTAGCTGTGAGTCTACTGTGATACCCATAGTACTTATGAATGTAAAAAAAAAAAAAAAAAAAGGAGTACTGTCTCATGATACTGTTTTTCCTATGGGGTTGTAATCCCCTTCATCTCCTTCATTCCTTCCCCTAACTCTTCTTCCATTGGGGGCCGGGCTCAATCCAATGGTTGGCTGTGACTATCTGTGTATTAGTTGGGTGCTGGCATAGTCTCTCAGGGTAGAGCTGTATCAGCAAGCTCTTATTAGTATCAACAATAGTGTGTAAAGTCTAGTTTAAATTCTCAGCATACTGAGCAACATACAGTCAACGGATAAAACAGATGTGCTTCCTCCCAACACACAATTCCCCCAACCAGGTCTTTAAAACCCCCTTTATTAAAACTTCTGGCTCCTCCTTGTGGTTCAGATAGCATCCTAGAAAAGGAGCTCACTAGTAAATAAATTAATTATCCTTCTAGTAACAACTTGGCTCTAACAACACACAGGAAAGCCAGGTTTACCATGAGGCTTCTCAATCCACCTGCACTTTTAATGTTAAAGTCACTGTTTGGTGTCTAATAATCCATTTCTGTTTTCTTTGAAAACTTCTGACTGTACCCAGCCTAAATTAAACTGCTAGCTCTTCACTCTCCACAGAAGTCAGCCATCTGCTATTTGTGAAAAGCTTGTTCTAGCCCTGTCTTACTTGTCAGGTTCCTGACTGCTCATCCTTCAGATAAGAGAACAGCAGAGTGGGTTGGTGGTTTCTATCTAATTACAGAACATCTGGGGTTGAAGTTAAGGTTTCAGAGAAAAAAGAAAAAGATCAGCTGTGAGACATATGGGAGCTGGCCCAGAAGAGCTGTTGTGTTGGTGTGCCCATTGTGGCAAGTACTGAATGTTTGCTTTTTGTGCACACATTCTAAGGGTAATGAAGGAACTGAATTGAATTTCATGCTATACATGCTGATTCCTTATCACGTGACAGCCACAATTCCAGATGCTACAGATGCTCTGCATGAAGAATGTCCTCTAGACCCCGTTCTAATGGGTCACACTAAGCCTTACTTTTATATAGCCAACGCTCGTATTTTAGTACTATCTTTTAAGTCACACCAATGATGTTTGAGCATATAAATTCTTAACACACATTTTTACTAACTTTAGAGAAATTTGGAGGAGATTTGGAGGAGAATCTAATCTCAATACAAGCCAGTTAATATTTGTGGGCTTGTTGTAGCCCTTACAGCTCTGTATTTACTAATAACCAAAAGAAAATATAGAAAAATGGGCCTTGGGCTTTAGTGTTCAATATCCTCGTCTTCTCCTACTCCTGAAACTTTCTACCCAAGGACTTAATTGCCTGCAAGCACCACCTTTACAGAAGTGAAAATAGGAAGGGAAAGGTTGGGGTCTCACAGGAAGAGAAAACCTAGGGCCAGGTGTCCCCTGCTGTCACCAAGTCTGCGAGATTGACTGCAGCAACTGCCCTCTTCACTGGTGGCACGAAAGCAAACTGGTTAGCTAAGAAGAGAGTGAGTAACCAAAACAGGCTTGGAAGGAGCTATTTCTGGAAAACAAATATTTTTCTTAAGCTATATTTTAAACCTTGTGTGTGTGTGTGTGTGTGTGTGTGTGTGTGTGTGTGTGTGTACACAAATATGGATGAACTACATGAAGGTAAGAGGACAAAGTGTGGGAGTTGATTCTCTCCATCCAACATGTGGACCCCAGGGATAGAACTCCAATTAACAGGTTTGGCAGTAGCCACACTTACCCACTGAGCCATTTTGTTAGCCTTTAAATGGGTTCTTTCCACTTTGAACACACAATGCTATTTACTGCTCAATCTTTTGATATTGTGGCAAAGCCTTTTACTGAATAACTGCAGATCTGCATTGATTTTCTTCCCTACAAATGTAGCACATTGTCAGTTTAGTCTGGTTCCTTAGTATATTTCAAATAGTGAGAGGGTGTTTTAAACAACCAAGGAGCCACATGAATAAAATAACTCAGACCCAGATTAGATTTTAAGTCCCTGAAGAGAAGTAATTATGTTTGTAACAGTTAATTTTCCCAGACAATGGGTAGAAAGAAGGAAAGCCTTATATCACACTGGCAACAACAACAATCTGAAGTTGTGGCTAAAGTCCCTCTCCGTTGAGCCATCTTGGAGAAGGCACAGTGTTCAGTGCTTCCTAACAGCCATACAGGTGTGCATTCTAGAATCATATTCTCTAGCCTTAAATCCTGACTACACCACTTAGATTGATACAATCTCCACCATGCTACTCCTTGTCTGGTATCCCTTGCCTGGGTATCATGCAGAGTAAATGAGTTAATACATAATATCCCTGAACAGTTTTAGCCCTGACATAGAAGTCAACCTCTGCATACTGATGCCAGCGCCATCATTTCCTCTCTCAATGAAATAGTGCAGCAGTCCAAGATGATTACAAGAACAAAAGAAGCCAAAATTATACAACCGAGTTACTTCTGACTACTTGTTTTATGCATTTATAAAAGTAGATTAAATAGCTGTTTAGAAGAGTCATTATAACAATTATCAGATATCTAGTACAGAATTAAGTTACGTATTATAGTTCTTAACACACACACAAAATCTATACCATGGCTCTTACTGCAATTTCACACATAAAAGATACCCCTTTCTCTGCATCTATCACAATTCAGGCAGATTTCCTTCCCTGACAATGCAATGTATAAAAAAGCACATGGCATAACTTGGAAAAACTTAATATTACACTAGGATATTAGAACAGGAGATCAAAACAGGGAGCAAGTGAGTGCTACATCAAAGGAGGGAAATAATGCACAGATCCAGGAAGTTATAGACTGGTATATGGTCTAGAGAACTGATGTGCTTAGTAAGTAAACAAAGCAGCAACTAGTGTCCTTGAGAACCCCAGAACGCGCTTACCTGACTTGTAACACTGTCTCTCTGACCCCTGTAACACTGTCTCTCTAACCCCTGACATGCTGAATGACTTGTTGCCCCTTCCAAAGTCCACATCTTTGTACAGCCTGTCTTTTTCTGAGTGCTCAGGCATTAGACACACTCCAGCATCTCTACCATCTTTCATATATGTATAGCATGTATAGCACAAGCTAGGAAAGACCTTCATTCCAATTATATTCAATTACATTCCAATTCTATCGCTAGAGCTTGGTTCACCAGCAATTACACTGCATTTCCCTGTTACCACACGATACCTATTTCCCTGTGCCTGAATTCTTTCGATTACGTTTTGAGATTTAATCAGTTTACTGACATGTATAAGTCCCTGAGTGGTGTTCATTTCTGCTAGCATGTCACAATTTATTTTTATTTTGTATTCATGTGCAACTCTTGATGCACATGTGGCTTGCTCCCAGGTCGGGGCTACCTAAGAAAAGGTTTTACAATCATTGTAGTCATGCTTTGTAAAGGTAGCATACACTTTCATTTCTCTTGGGTAAAGAAAAAGGGTAAAATTACTAGGCTTGATTACAAGTCACAAAGTAGATACCCTGTTTTACACTCATAACTAGATATACATTATCAATACTCAACTGACTTGTCAATTCGTAGTATTCTAAGGTTTTTATGGGGAACTTGGGGAAAAATTCTGAGGGTTAGAAACTACTTTTTCATGTCTTTTTTTGTAGTAGTTATGTCTGTTTAAAAAAATTTTTTTAAGGTAGGATTTCAAGTCTGACTTACAATCTAGCTAAAACTGGCCTGGAATACTGCCTTCTTTCTCTGCCTCCAAAGAGCTGGCATTCTAGGCAAGTGTGTCACATCCAGATAGGCTGCTGTCATTTTAATCTCCATTTCCCTTCAAGAAGGCTGTACCTCTCGCCATATGTTCCTGGGTCAAACAAAGCTTGTGAATTGTTTCCTTAGTTTCTCATCTGAACTCTGGTGTTTTCAATAAACTTGGTAAGAAAGGTTCTATAAGTACTTAATTTATTTTTACCAGAGATATAGAGAATATTAGTTTCTTTTCTGTTGCTATGATACAACACCAGACCAAGGCAACTGTAGTTCCAGTCCCACCATCATGGTGGGGGCATGGCAGCAGGCAGGAAGGTGTGACAGTAGTGTCTAATGGAATGCAAAAGTCTAACTTTTTATAAGGCACAATGATACCTTTTTCTTTTGTCATTAGAATATTTTGCATCCTAAAAAATCAACTATCCACATTTGGAAAGATATTCTGTTTTTTTTTTTCCTAGAAGCATTGCTGTTCCAGTTTTACATTAAGTATACAATGTATCTTGAATTAGTTTGCTTATAACCATCTGCAAAAAAAAAAAAGCTTTATAAGAGATAACTGATTCATAAGTATTCTGTAGGTCAGAAAACTGTATTTTCTGATGGAAAACAGTCTCTAGAAGGGTACATGTTCAGCCCAGTGACAACCTGTACAGAGAATACAGAAGCCAAACACAGGATGAAGGCTTAGAGAGATGACACTGCAGTTAATCGGCTTGCTGCTCTCACAGAGGACCCAAGTTCTCAGCATCCATGCCAAGAGAATCACTCCTGCAAATAACGCCAACTCCAGGGGATTTAACACACTCTTCAGGAACATACTCACTCACATGCACACACAAACACACCCACTAATAAAAAGGACACACATACATTTTAGTCAGGCATGGTGGTGTACACCTTTAATTCTACCACTTGGGAAGCTGAAAGGAACAGATCTCTGAGTCTAGCCTAGCCTACATACAGCAAGTTCCAGCCAGACAGAGATACAGTGAGACTTCATTTAAAAAAAAAAAAAAAAGATATATATAAAAACAAAAACAACAAGGTAACAACCTAGAAGCATCTCTTTAGAATGAGAGCCATGCTGGCCCCACCCCAGGATACGCTTCTCTGAAGACTGGGAAGACAAAGTCCCTGCCAACTTAGAACATAAAGAGAATCGTTTCCGCTATTCAGATAAAGATATCATTATTCACAGAACATGTTAAATTAGAACATTTCAAGCCATTTCCTCAAGATTAACTATGAAGGTAGAAGCCCTGTAAGAGTGAAGTATTCATCTCCACTTCACTGGGTTTTGGAAAAGATAATATATTTAGTAGAGTACAAGAACACACACACAAAGAGAAAACACTGCTCTACAGAGCTGTATTTTGACAGCTGTTTCCTTGTACTGAGCTTGTTTAGTAGGGTTCACGTCTTATCCCAATTTGGAGTTTGGCTTCTTGCACTACATGGGAAGCTGTTATGGGAAACACTAGAGAGCAAAGGCCCATAAACTTGTGCGTAAACGAGGCTGCTGTTTTCTTTCTTTCTTTTTTTATTAGATATTTTCTTTATTTACATTTCAAATGCTATCCCGAAAGTTCCCTATACCCTCCCCCGGCCCTGCTCCCCTACCCACCCACTCCCACTTCCTGGCCCTGGCATTCTCCTGTACTGGGGCATATAAAGTTTGCAAGACCAAGAGGCCTCTCTTCCCAATGACGGCCAATTAGGCCATCTTCTGCTACATATGCAGCTAGAAACATGAGCTCTGGGGGTACTAGCTAGTTCCTATTGCTGTTCCACCTACAGGGTTGCAGACCCTTTCAGCTCCTTGGGTGTTTTCTCTAATTCCTCCATTGGGGGCCCTGTGTTCCATCCTATAGATGACCGAGAACATCCACTTCTGTATTTGTCAGGCACTGGCATAGCCTCACTCGAAACAGCTATCAATAGCTCTCTGAACTAATATTTCTTCAAGAAAACTTCAAGTAAACTGCTCAGGAGGAAGGATGGAAGATAGGATGGAACTGTATCCTGTGAGCCTGAGCCTGTCCATTTAAAAGAAAGAATGGAGTAAGGCGTTTAATTTTCTGTTTGCAAGTATTCCAACTATCAGTATTTTCTTAATAGTAGCTATTTTTATGCCTTTCTTTACATACAATGGGAAATCCTTTTCATAGCCAAAGGGCAAAAAGTAAAAAAGAAGAAAAGAAAAGGTTATTGTTTTCAGTCACATATGTTTTATGAAGTATTTCATCATTTCAGTCAAAATAATTTGTTTTTAAACAGTATAAGCTTCCATGCAGGAAATGTACTTGAATGAGCTACCCCCAGGATAAAACTAATTCATTACTATTAACTATCAAGGACATCTAAGTGTCCTGTAGCATCCTGAATCATGGTGCAAACACTCCAGAAGAGGCTGGGGTTGGCCTTGTTTCCCAGAGCCAAGTACCAAAGCTTTGCTCCTGGTGCCAGAACTCCCTTCCAGCCATTGGTCTGTGTCGCTTGCTCATTCACTGCACCATTTACTTAAACACTTCCAGAACATAAAAAAATTAAACAATTAAGTAGCAAAAAGTAGGTAACAATGTATCCCCATCTCATATAGGTAACACTAATGTGGAAATCAGAAATGTAACAAAGACAAATTATTAAATGGGTACTTTTACTAATAGAATTCTAACCTATATGAATTGTGTTTGATGAGTATGTTTACTCACTCTGTTTTCAATGTGCTTTGTATATACATACATATATATACACATATGTAGATTAAACATGCATGTACACCTACAGACACACCTATATATGTGTTAACCCAAAGTTTCTCTTTGTGGAGACTTCAGGGCACATCAATGATAGGATCACCTAGCGTCATGCTGTCTCTGTGTGTTATGAGGGTATAGCCGCTACTGGGAACCAAAGCCGGGACTCTGTGCATGCTAAGCACATGCTCTAACATGGAGCTGCATCTCCAATGCTCTTGTTTTTATTTCATTCGACTATTTTGAATACTAGAAAACTGAGGCTATGAAGAAAAATCTCATTAACAGAAATCCAGTGGGCCCTTATAAAACAGTATATAGAACCATCATTATAATATATTTCCAAGAGCAATACAGTACCACAAAGAAAAGCACGGGGGTGAAAGGGGGGGGGTGCTAAACTGAGGGCGGGAACCTGGAATTACATCAAAGAGCCCCTGTGCATCCTGTCCAGGAGACCCTAAGCTGCTGCAGAGAAGTGAAGTCGAAACACAGTCAAGCCTCCTTTGTCTTTTCTGCCACCTTTAATTCCTAGAGTCACAAGAGAGGGTTCTACGGCTTTCCCTGGGCCCCTGAAAATGGCATATACACTTCAAGTTTGGAGGTATTTCAACTCATTTTCATCTGTCAGGAGAACTATACCTGTATATAAAACACACCAAACTAGAAGTTTTCCTGGTGAGGCCAATCCCGTTGTCCCCCTGGAGCACTGTTTAGAACGCCCTCAAGCTCGTCTCACACTAACCAGCTTTATGCTTCCTATTCAAAGGAGAGAATTCCTCAATGTACATATTCTACAGAAATATTACCACTGGTCTGAAGGAAGGTAGGATATATGGGTGGGAAGGACCTACAAGGGTACCCTTAAGAAGATAAGAACGAAGTCTCAAAAGCGTTTTAGGATGTAAGAAAAATAAACAAGTCTCAGCAGGTAGGTGCTAGGCAAGGTTTAGTGGCCGGAGCCTTTCACTGGAGGACTAAGGCAGCAGAGGCAGAGGATCACTATGAATAGGAAGCCAGCCTGCTCTGTACATTACACTTCAGGGCCAGCTAGGTTTTCCCATGAGCCGTGGTCTTAAATAAACAGGTAGTGTGCTGAAGGGTACGGAACCAGTCCCTGGGATTTCTGCTTCCTTGGAAAAATCTTAAGAGATTCCAAATCTGCCTTTGAAAAAAGTAGACAGACTCAGTTTCTCTAACCTTTTCATTTTGAAAGAGTATATACAGACATGTACAAGTATGCAATATAGTAGGTATGTAAATGCAGAATGGCACATGCCAAAACTTACATGAGGAGGTCCGAGGATAATATCCAGTGTTCTATCTTGCTTGCAAATGTTTTTTTTTTTTTTTTTTTTTTTTGTAGTTTTTCCACTGTGTATGCCAGGTTAAATGACCTTTGAACATCCAAGGATTCTCACACTTCTACTTCCAATCTCCCCACAGGGGTACAGGGATCATAGAGCTGTCGTTTACATCTCTTCTAGGGATTCAAACTCAGTCTCAAAACCATAGCATCAAGCATCGTAGTCTAGAAGTATCTCACTCCTCCTCCACCCTTCTTCATTCATTCTGAGCACTGTGTTGGGTATTACTCTATGACACTGGTCCAATTATCACCAGGCTTAGGATCCTGGAGAAAGCCCTCCAATAAACAAACAACTAACAACAACAAGAATAGCTCTGAGAAGATTACGAAAGCATAAAACGGCCATCGGCTTCCCAGGGTGGACCATTTGGGACACTTTAATATCACTATGTCAGAACCTGGTTTGTGATAACAGCGTGCTGTCGTGCAAAGAATGGGGGTCAGAAGCGTGACGCGGTGCAGAGAGCAGATCCAGGAAAGGTTGAGGGCCTCTTGTAATGGAAACGGTAAAGCCTCTCATTAAAAGAGAGAACTCTGCTGCAAATCTAAAGCCCACCAGCCTGAGCCATTCTTCTTATCAGGGAAGAAACCTGATAACAGTAAACATATAAGGAACCCAGTAGAATGACTGTCCCCAAAAGCTAAGAACTTACAGATGTCAGCAGCTCTCTGCAGTTCTGAAGTGCCACTTCTGAGTTCTTTTCCTACAGATAGGGTAACTTTCCAACTCTCTCCTCCAGGAACTACAAATCTGCTGCCCTGCCCTCAGGCATCTCCCTCCCTCCTTCCTTTCCTCTTTACAGGGACTCTGCATTTCCTCCTAGAAAAATCTGACTCCACACCCCAGTAGCCATTTTTGTACTGAGCAAGTGGGCTGGGGGCAGGAGACACTGTAGGAACCATGTGTATGAGAAGTCAGTGGAGAGTGCTATGAATACGACATGCAGACCAAAACAGAGAGCTCTGAGATGAGGCAAGCAGACAGGAAAAGTACAGGAGAATTTCCAAGGCATGGCGACATCCTTGGTGGGAGGTCAGGGGAAGGACACATCACCAGAAAGGGAGGCAGAGACAGTTTGGATAAAGGATACAGATAGTGTACTGGCTAGTTTTGTGTCAACTTGACATAGCTGGAGTTATCACAGAGAAAGGAGCTTCAGTTGAGGAAATGCCTCCATGAGATCCAACTGTAAGGCATTTTCTCAATTAGTGATCAAGGGGAAAAGGCCCCTTGTGGGTGGGACCATCTCCAGGCTAGAAGTCTCAGTTCTAAAAGAGAGCCGGCTGAGCAAGCCAGGGGAAGCAAGCCAGTAAAGAACATCCCTCCATGGCCTCTGCATCAGCTCCTGCTCCCTGACCTGCTTGAGTTCCAGTCCTGACTTCCTTTGGTGATGAACAGCAGTGTGGAAGTGTAAGCTGAATAAACCCTTTCCTCCCCAAGTGCTTCTTGGTCATGATGTTTGTGCAGGAATAGAAACCCTGACTAAGACAGATAGTGTGAGGAGAATGTGGGGTAGGAGCAGCAGTCATACAGAGCCATGTAGGCTGGCTCTGAAACCTGGATTTCATCCAATGACCGTGAGTCAATCATAGCCCCAGAGAGAGATGGAAAACAAGAAGGAAAACTAGAAGACTCTTTTCCTCGCTGTAACTGAAGGAAGGTTTTCAGTAAGTATACACAACCTAAGCAGGAGCAGTCTTACTGGAAACACATGGGTTACATCCGATCCCTATACGAAAACCCTCTATGCTGGCCAGGGCTCGGCTAAGAGAAGGATGCTTTGTGCAATCATAAGCCAACTACCAAGTTTCTGCTTAAATTTCCTAGACGGTGAGAAGTCTTCAATCAAAGCCTTTTCCTTAGCTGACAAAATGCATTGGATGCTATTGCTCTCCTTGGTAGAGAGTCCAGTTCCTGGGACAGGACATCCAATGATGACTTAAACTTGACACTGTGTGAGCACAGACTCTTTGAAGTACATCAAACAAATATTTTCTAAATAAGGGAGCAGATCACGGCAGTTTTGTATGGACAAAAATCAAAGTCTAGCCTTGGAAGAAGAAAGCAGGAAGGACTGGCTCCACCTGAATTCTTCGATTGACATCAGCAACTCAAAATAAAACGGGAGAGCTTCTAGGCCTCACAGAGAAAAGTCACCCAGAGGGTGGGATAGGAGAATGCAAGAGACTCCACTGGGCCCATGACTTTCTGTTTAAACTCTGCTTTCTGACAGCTGGACACACTAACATCAACACTGCTGTGTGGGTATTACCTCTCTGAATTCTTTCCACAACCCCATGGGATACAGAGATTTTTCTGAGAGTTTACTGATGCATAGAGAACCTTCCCCAGTGACTTTGCTGAGGAGCAGGGATGGAGTGAGTGCTGGAGCCTCGCAATTCCAACCCTTAACCTCTGTACTGTATTCATCCCTAGGAAATGAGCTCTTGCTCACAGGGTACGTTAAACCAAGTTGCTCTTGGATTCTTTCTTTCTAACACCATTAAAGGAAGCATTAAAAGTCCCACTTAAATATTCTAAGAAAAAGATCTAAGGAAACCCAACTAATGATGATCTTTTAAGGCTGTGAGAGTTGGCAAAGTTGATATGACCCACGCTGCCATTAAACTCAAGAGCGAAGTCCAGAATAACTTCACAAAGGAATACTATTTAAAAGCAGTGACTATTTTGTCAGCCCTTGTTAGGATGATGAACTGTGAGCATCACATTTGTTTATTTCCTGCTGGTTCAAGATGCTTATAAATTTCCAGCACTAGAAATGTAGTGTCACACAGTTCAAACTCAAGCAGCTGCCCAGAATTTTTGGGCAAGTTGAAAGGATTCCAATGTTCTCATTGTTTGGGTAGCTCCACAGGCTCATCCCATTGGAATGAACACAACTGCAGGTGACTCACTACATGGCACTGAGCTGGCTGTCTGGCTGGCTGTCTGGCTGTCTGTCTGTCTGTCTGTCCTAGAAGCCCAGGCCTGTTGCTGATCTACTCTGCACCCTCTCCCACCATGCAAACATATTGGGCTCCTCATTGATCATGCTGACAACCACACAGGGCTTTTCTCCCCTCCACCCCCCATCCCCAACTCCCACCCACCCACCATCTGTTCCCACAAAGCCCTGGGGATGAGGACAAATAGTGGCCATAGATGCTGGGTGCGAGTAACTTAGTATATTACAGCAACAATGACACCTTAGAGAAAAAAAATAGTCATTTTACAAGACAAAGAAGGAAGTTATCACTCTTTAAGGATTAAGCGCTAACGTTCCTACTGGTCCACACTGAGTGCTTTGGAAGATGTCATTAAAAACAGGCTCTAAAAAGATGTTAGACCTAGGGTCAAAGGAAATGAACAGTGATAATAAGCTTGTGATGTGTTCTCACAGCAAGGACATGGGGTCAAAGGAAATGAACGGTGATAATAAGCTTGTAATGTGTTCTCACAGCATCAGTCAAACAATTTCCTCAGGCTCCTTTCTCCACTTTCACAAAGAAAGCCTGAACGATTCATACCCAGCAATAGACTTGGGACCTTACACCCGCCCGGAACCGTCCCAGGCCAACCCGTACAGGGAAGTGAGCCGAAGGCTGTGCTTGACCGATGACATGCAAAGTGTTATCAACACATCTGGGTACACACACACATGCACACATATACATGCACGCACGCTCACTTTATGGAGCTTATAAATCTCACTTATATATCATAATGAATGTGTTTATCACACAGCAAAGCTGGGATTTGTTTCCCAAACATTAGAATTAAGACCTAAGATTTAGAGAAAGCAAAGCTCAGCAGAGGAGAAACCACAGTAAAACAGAGTGGAGGAAGAAATGCGGGGTAACCACTGTAGACCCAGATATCTTTTTGGAAATGTCATGGACTTTTCAAGTAGTAGATGAAAGAATCCAACAGAATATTTATACTTCAAACGTTTTCAGCAAAGTGGTTCCCAGTACACGTCAACACAGGATTACACCAGCACTCACTATATAAGAGGAGACAGCTCAGAACTGCCTTAAAGTTCATCTAGGCATCAGTGAAATGCTGAGCTTTCAAAATATTTTAGTTTTCATAGATCCTATTCCAACTCTCCAGTCTACTCATCCTGGCGTGAGCATGTCCCCTGGTTTGCCCAGGATACCAGTTGTACTTCTAGGGTTTCACACTCCCAAATGTCCCTGGTATAAACTCACTCTACTTTTTTTGATTGGTGAGGCCTTGGATGGATGGATGTTTTCATTTCATTTTTAATCCATATATCACACCAGAAAAATACTCTTTAATCTTATAGGCACAAAGAAAACATATTCCTGCTTCCAACAGAAAGACAGATGCTATGCTCACAGCCACTGAAGTCCACAACAGGGCAAACAGACACAGTCAGAGTGGAAATAACACCATGCTAGGTGAATTTCAGCCCATTTACTAACACTCCTTCTTCTTCTTCGTATATTTAAAATGCCAAGTGCTAAATGGTCTTAAAACCATTTTAATAAATGTATTTAATACTGATAATAAAATTATACAATAATCATCTCCATAAATGTGAAAGGTGCACATATGCATCACTGGGACGAACATGCTGGTCTCATTCTAAAACAATGGCATTTTCAGAACAAACACAGCTTCAGACTATTTCCCATAGCCTCAGAGAATCACAATAATACTTGGGGCAGCAAGCAGGCAGCATCCTCAGGAAAAGGTGTAAGTTCATTTACTTCATCTATGGGTCTTTTAATTTTAAAAAAGGCTTGGAGTGTTTCCTCAAAACAAAGGTGCTCACCTAGTCTACAGGCTCACACGCAGACACGCGTGCATCCACTCATACATTGTCTTAGGCACACTTTAGAATGCTGCAGGAAGCGGTCGAGGAAATGAAAAATTAAGAGAAAAGATCCTGAACTCTTCATCACAATGAAAGCATAGCAGAGTCCTTTGGGCATCTCCACAGCATCCCACCATCTCTATCCATCCAGCCACTCCGAGAATCCACTCCCCAAAGCACCCTCCCAAAGTAGCCTGCAAGTAGCAGCCTGAGGGTCTAGAAACCTTCTCTAGACCACAGCCTTACTCCTAACTTGCTTGGCGATCTTTATGATTCATCTCATGGTGGCTTTAAGCAGTTTTGTGCCTCTTGATTCAGAAGGAGTCACATAAAGTAACCTGTAAAGGCAACAGAGCAACCCAAGGACAAAGAGTGAAGTGCTAGGATGCTCAAGTTGTACCTATGCTATCTAGGCACATCAAACACAGAGTTTCTGGGTCAGTGAGATGGCTCAGAGGGTAAAGAGATTGCTAAATAAGCCTGATGACTTGAATTCGGTCCCTGGAACTCAGGGAAAGGTAGAAGGAAAAAACTAATCCCACAAAGTTGTTCTCTGACCTCCACTTGTACACTATGACATATACACACACACACAAGTACACACATGCACACGTGTGCACACACACGCACACACATACACGCACAAGGAAAGAGAGAGACAGGAGTGGCAGAAATAGATAGTATTTTAAAAAAATAGAGCTTCATGTCAGGAAAACTGAAATTTAATCCAATATGAATGTGTGTGTACATATACATATGCTTAAAGGAAATGAGAAGAAGGTAGTGAACTGATCCATAAACAGAAGGTGGTCTAAGCACTACCCTGAAAAGCAGTGTTGTGTTGAGCCATAAACATTATATTTAATTGCCATTTCAAAGCCATGCTTTCTTAGGGGAATCATTCATTACCTCTTAGACATGGTAGGTGACCCCGCAACACATTTCTTCATCATTTCTTCACATGGTAATCTATACTGAGGAAGGGCAACACATATTTGCTCTTCTACATGCCCAACACTCACAATGTTCCTCACAATGATGTCCTGAAGTGGCTACCGTCACTACTTTTTGAATAAGGGGTCATCTATAAAGAACTGAATACTTTTTGAATAAGGGGTCATCTATAAAGAACTGAAGCACAGAGGAGTTAAGTAGTGCCATCAAGCACACACCACTCCATGTCACCAAGAGAGCTTTCTAAGTAAAATAAACTTATTCTGGAATCTGTGCTCCTAACGGCACAAACATGTTTCCTCTCAGATCACTAAGACTACAGGTCAACAAATGCTTCAACTGTCTGAAAAAAAAAATCAGTATGCAAGAGCAAGATCCTGTGAGTGTTTAAACTTCAGCAAGCCAACTGGCAGGAACACAAGGGGCTTACACTGAAGCTGAAGATTAAAAGCAACAGAGAAAGAGGAGATGCTCACATCCTGGACCACATCTCTTAGCAACCACTCCAAGTGGTTCTGAGCAAACAGATGGAAAATGTGAGCATCTCCAGTGCCCACTTTTCTCACAGGATACTGTTGTTAGAGGAGGCATCCTCTTCGTTTTCTTCTGCTGTCTCCAACAGAAGACCAAGTGATTTACCCTAAGCCCCTCACAAGCCACAAAGACTTTGCACATGGACCTAACCTGATCTGGAAAAAAAAAGTGCAAAATTATTTAGTAAATTCAAGTGTTGCTTCCCCCACTGATCCATGGGGGAGAAAGCTGTCTGGCAGGGTCTCCCATACTGCGCAGATAGATACTACAGCCACACACATTTCAGCAAGGAAACAGTAGTGTGCCAGGAAAACTGTAACGGCCCATAGTACTATCAAGAGCCCTGGCTTTTACAGATCACCTATTTCAGCTAGACATTTTAGTAAGACAGGGCAACATGCTTCCTGTGAACGTTCTAGCAACCATAAGGGGGGAAGCAGCACTGTTTTACAAGAGGAAAGAGATTTAGAGAAAGAGCACAAAAGGCACATGTTCCTCTCTAACTCAGGACTTGGGTCAACCTTTGAATCCAAACGGGATGGCTGTCAGCAGCAGACAAGTTCCACACAGGAAGGGAAGGATGAGAAAAGGTAGTTTGGAAGCACTCCCACAGCATGTGGAAGACTTTACAAAGCCACAGTGATTACAAATGGCTAAAAGCAAACGACCTAAGACCAGGCAACGACAAGGTTTCTGCAGGAAAATAGAGAAGATGATTAACCACAAGGATTTGTCAACACAAGTTTCTGTTGAGATGTAACACTAAAAAGCCCCGATCCGATGATGATGATGATGATGTGTGTGTGTGTGTGTGTGTGTGTTTGTGTGTGTGTATGTGTGTGTGTGTGTGTGTGTGTGTCTGTGCCTCTGTGTGTATGTGTGTGTGTAAATGAACTGAATTAAATACTTCTAGCTGAAATGCAGTATTAAAATATAAGCATAACATTTTACATACATGCTAAGTATCTCTTATCTTTGGACTAGAAGTGCTTTTGAATTTTAGGTATTTCAGAATTTTTAACATTTATATGTATGTAATGAGAAACTCAGGAACCCAATCTCCAATCCAAAATTATGTTTCATACATGTTACCCATTTAACATGAAAGTAGTTTTACACAGTATATTCAGTGAAGCAGTGTCTGGATTGGGACTCATCACAGGAAGCTGTCATCCCATGAAGTCATTCGCTGTGTTTTGTCAAAAAGTGTTATTTATTTTGGAATACCTACAATTTCAAATATTCTCAAATACACTCAAAACTGTCCTATATTTACATACCTTAAATAAATTAAATGGGAAGTGGCAACCTGGAAGAGGGAGGGGACGCCTTCTCAATAGTCACCGGACAAGACTTAGCTGCTCACTGAAGACAACTGGGAAATGGCAATGCTTAGAAATCAAGTGCAGAGGCTCAGCCACAGACAAAAGGCAACCTGCCCCGGCCACCTGAACAGCCTGTGGGTACTGCGTCTCCTCCTAACCAGATTGGCCAAATGACTTCCTAAATCAGACTGAGAAGGTACCAGCAGAAGATCTTCCCTCCCTCTAAACCAATAGAGACCACCGTTACCATATGGGACACAAGAACCAAAGGGCAGATCTCTTAGAATATAAGGGTAGGCCACCCACCCTTTCTTCCCCCATTCTTAGTAGGAAGGTAAGAGAATACTAAAGCAAAGAGGCTGAGCTGCAGTTTAAGGATATATAAGACTTCAACAGGCGAGGAAAAGACCTTTTTTAGGTGAAGGTACAAGACCAGAAGCGGTAAGGATACGTGGTGTGTTTGGAAATGAGGTATAGCCTAACCCACATAAAATGCGAACTTCATGATATGGCTGCTCTACTCTATTGTGTGGGTGGGGGTGGAAAGAGAGTCTACCAGGATGGGAGTTAGTACAGTGATAGCTAAATATAATATACAGATTGGATCAAGTCAGACACAGCAATAAGAGTTGCACCCCAAGTTAGTATATAGAAATGTATTCTCTAGCAGTCAGGTCCAACCTCTCCCCTCCAGGCTGCATGTATCTCATGCCCAGTATATGTTGGTGCCAGGTCATATGGTAATGTTAAAAGAGGGACACCCCCATGTCTCCTTGTGTAAGCCAGCCAATTTTATTTGACACTGGATCTTCAATCCCAGATAATGGCATTATCTCACTGGACAGAGCTCATGTCCTGTCCCGGGTCGGTGAAATTCCTTAGATATAGAGCTTTGAGCTTTAATGAAGTTCAGACGAATAAATAAATTCTGCTCTCACACCCTACCAGTTCTCCTTTCAGTTTACAAAATATAAAACAATCATGAACAGGAATGTTCAACGCCCACCTTCCTCGGTGCACGTTCACATGTGGCTGGCTTCATCCTGCAATGAGTCTCTATGCTAATCCAGTCAAAGCAACCCAAGTTGGAGCCACACACTCCAAGCTCCTTGTCTTAATAAATATACATGTATCTTACTCAAGGATTTCTACCTGTCTGGGCACATTCTAGTAGTCAGTGGGTGTCACGTGAGCAAAGCTGCTGCCTCAATTCACAAAAGTATTATTTCCTTTTAAAATAGTTGTTTTATGCTGTAGGTAGTCACCAGACTTCAGAAATAAGTGATCATATCCAGTCTCACCGTGGCTTTCACAAATACATATTACACGAACAGGAAAGAGAAACAAACATGCAGGAGTGTCACTTACAAAACGCATATACTAAGTAATGTGGAAGAAAAAAAATGAATGCCTTAAACATTTATATTCTTCCAATTCCATGCAATAAAAATAAATGTGGTAACCACCAGAGATCAAAGCCTCACTAATAGACCATGCCTGCCCTCACAGCTCAGGAACTAGGTAGGAGAAAGCAACAAGCAGCAGCTGTGGTCCCGAGCTGTGGTAGCACCCAAGGGCCTGAAGTAGCAGTGCCCGGATGGTAGTGAGGAAATGTCCGCTGGTGGCTCGGGGGAGGCAGATAAGTGGCAGCTCCTTCTTGCTGTTGTGGTGAAGACAGAGTTGCTCTGTATGTTGAGATAAGAGGCAGGGAAACTTCTTCCATAGTGGGTCCAAGATGTGTCTAGAGGTGGTACTTCTACAGAGAGAGGAGATACTCAGAAAAAACTGAAGGCAAGCTTATTAAGAGTCCTGGCATTAGCTCAGTGTTGTTGAAAAGATAAACTTTGTCTCGATGCTTTTTTGTGTTTGCTCGAAGGCTGAGATTAAGCACTTAACTTTTAGGTGATACACTGGGAATGATACCAATCCCACGTATGAATTACTCATTTATAGAATTTCCCATTTAATATTTAAACCACCACTAAGGGGAAGTTACTGTGTGTAAAAGCACTTAAAACTGGATCTTCAGTATTTGTATACTCTCATGGCCTCAGGATGAAAGGGATAAATGACCATGGATCTTTGGAAGCACAAAACTCTCCATAGTGGGTGGGTTCATGGCCTGCACATGAGGCACAATTATCCAGCCTAAAAAGGCAATGTGATTCTGCTACATGCTTCAGCATGTTATGAACCAAAATCATAATATACTAAGTGAAATAAGCCAGCCACCCAAGGGCTAAGTGATGCCACACGTCTAAAGTACCTACTGAAGTCAAATCCACGTGGATAGGAAGCAGGGTGGCAGCTTCCAGAGACAAAGAGATGCTTTTGTAATGGTGTTAGAGTTTCAGTTTTGCAAGATGAACAGATTTCTGAGAATGATGGTGGTCATGGTTTCGTGACAATGAGGTAACACATATGTCACTGAACCATCCCTGAGAAGTGGTCAAGAGACTGAGTGTGGTGGTTTGAACCTGTAATCCCAGCACTGGAGAGGCTGGGGTAAGGTGAGGTGTTCAGACTCTGCTCTGAGAGACACTATTTAAAACCCAAAGGCCAGGTGTGGGGCACACACCTAACTCCATCCACAAGTACAAAGACACAAGGACTACAAGCTCTGAGGCTGCTGAGCTCCTACAGGAAGTCCAGGTGAGCCTGAAACTCACAACAGGGTTATTTCAGAAAAGAAAACAGGTCAAGACAGAACATTTGTGTGCACTTTCACAATTAAAAAACAAATGCTGCCTTTATATATCTTTTAAAAATAACGAGTAGGCTGAGCAATGGGTAGTGGGGCTGGATTTGTGCAGTTTCCATGAAGTCACACAGGAAAATAGATTACAAGGTAGAAGGGAAGTGAAGACAGCACACAGGAACTATTTTCTAATGCATCTGCAAAGGATGCTAGAAGAACAGTTTGATAGTTGCTTAGGAGATACGAGACAGTTTGAGGAACTTTTACTTTTGATTCGGTAAGACAGAGTTGGGCGGGAGGGGAAAATGGTGAGACCAAAAAAAAAAGAGAGAGAAATCTAAGAAAGACCAGAGAAAATGCTCCAGGTCCAGTGCTGGGTGGAAGCATTCAAAGTTGGCTTAAGCACATGGAGGAACCTCGGCATAATGGTACAGAGAGATGGTGTGGTATTGTGTTAATCCAGAGTACAACTGGAGAGCAAAAAAAAAAAAAAAAAAAAAAATCCATGGGAACAATTTGTTAAATACTCAGAAACAGGTCAGTTAGCAAACCAACATGGAAATAGTGCTATCCAAAATCAGACCGGAGTTGTGCTGATAAACTGGAGAAAGGTCGGAAGTCCCTACGCACCACTAAAGGATGGTGCAGACTGGGCACAATTAGCATCCCACAAGGACAGGGCATGTGTGTCCCAAAGAGGGGGCTGGCATCTTTTGAACCACTCTCTGCTCATCTGTTGCTGCATTGCCAGTACAGGGCAAGGCTCCTGTGGACACCCACACAGGTGTGCTTTACTCTCAGATAAATGTTCAGTTTTCCAGAAAAAATAAAGCAAAGGGGAGTGGGGGAACCTTAGCTAGTTAAAACCATGTGAATCAAAACTTTAAAATGAATCCAAACAGAGAACACTGTAGCTATTATTACTACAGCTTCACACAAAAGGTCATGGCTAGACATGGGAACAATCCATCCTCCTGCCGGCTGGGTTCCTCTCCCTCTTCACACACCCCTTCATGCTGTTTACCCTTGATCAGGCCTTGACAATCTGTAACCCTTAGCAAATCTACATCAGCTCCAACTTATATAAGCACAAACTAGAGCCGGCCTCCAAAAGCTGGTGGAAATCTGTACTGCTGGATGCTCAGGAATTTGGCGAGCCATCAACATTTCAGAGGGTACTTTAAATGTTTTGGTTTGAGCCCTAATGCAGCACTTCCCGCTTGTCAACATGAACAGCCCAAGCTAAAAAGCAAAGTACATTTCCCTCAGTACCAGTCAGATGTTATACTAAGTCGCTGAACCAATCTTACCTACAGGGACTGTGGAGGCCAGAAGAATTGGTAAGTAGGAAAATTCCATCCAGTTCAGGGTAGAGTCAAAGACTACAGGTAATCCCAAAGTAAGATGGCTTTCTGCACTTTGAGTCTCCGAAATTGTTCCTATGTGATGAATGGAACACTGGATTTATAGGTGAGACTGGACTTTCCCTACGTTCAGCAAGGTAATGAAGCATGATTTTCTTCTGTGGGCTCACGGACTAGGAATTGGGAGTTCCTCTTTTAAGCAAGCTCTCAGGCTGATGCAGAATAGCAGTGTGCAGTAGCAGAGATGGGGTTAAAAGGAGTTATCTGATCCTGTGAAGGGGACAAGTGCAGCTGGGTTATGACGCAACCCTCGGAGCAAAGGCAGCTCAATAACTAAAATGCTTAGGAAAGAAAACAAATACAGAGCATGAAGGCCGCCACCCCAGCAGAGCTGAAGCCAGACGTGAAGGAGTTCATGTAAGGGAGTCCCTGCTGTCCTCCAGACACACTGATGCCTGGGCTACGGATGGGGACGGGGACGCAATGGTAAGTCACACTCTAATTTCAAAAGAGAGAAAGAGGAATCAGAGTGGCCTCCTGGTGCTTGTGTCTTAGGGTTTATATTTTCATTTCCTTGATCCTTAAGTTCTGATTTCTTCCTCTAAGGCTTAAAAAAAAATACGTAAAGAGTGGTTTTAGTTTCAATTCACGAGTGGCGAGGATGAAGAAGATACTTACAAAGTTCCATCTATAGTCTACTTTTCTGTAAATTGTAAAGTAACTTAAATGAAGCCTGACTAACATTTTTGTAACCTAAAATATACTTATGGTAAGCTCTAGTTTATTTATTCAACCACCTAAAGATTGATAGGTTAAAAAAAAAAACCTCATTTGATGGAAAATTTGTAAACTTGCAACTGTAGGGAGAGGTTTTGAGACTCAACCACAGCGTGCCCTCATGCTGAAGGAAGTTTAAAAGAAGTAAATTCAGTATTTACTATATCCTGACAACTTTAAAATATTAGCTAATCACAAGAAATTGTTATGGGTTGGGGTATAAAATACCTATGACCACTCTTCCTAAAAATAAAGAAGACCCTTCTCTGCCTTTAGCTCATGTCATGTGCACAAGAGCCAAGAGACACTGTGACAGCATGTCATGATTTTATATGACAGGGAGGATTTCTAGTTAACAGGTCCATGCACTGAGCTCATAGGTTACTGTCCTCCACCTTTAAGACTTGGAACACATGCTGTCAGATCGTCAGGTCACTGGGTGTTCCGAATAGGCAGGGGACACTGGAAAAAAAAATCTCTGTATGTCTCTGTCTTACCAATCTGAAACTGAGTTTAGCAAGTTTCAGAGTCAAGGTGACTTGTCTAATTAAAGGGCAAGACTAGTACTCAGAGAAACCATCCGGCTCCCAATCTATTTCCTTGTCTCTAGCATACAATGACTATGACTAATAAAAAATGTAATTTATGCATGAATAGGAGAGAAATGCAAGACTGTGCAGAACTGGCTAGCCCTTTAGCTGGATGTTTACATAATAAGGGCAGTAATCGAGTTATAGAAAATAGTTAATATTATTGGAGTCCCAAAAAGGGGGGGGGGGGCGAAGCAAGCTTGCAGATAGACAGCTAAATCTTGATATGCTGAGATCCTGAATAACATTATTTGTTTGGGTTTTTAACTTTTTAACCCGCTTCACCTCTGTCCTAGTACCTATTTAAGCAAATAGATATCAACAATTAAAAAAAAAAAAAACCCCTAAGGCTTATATATCTTGCCCATAGCAGCTGTTCAATAAAAATTTACTTCTTTTCCCATCCTCTGCACTAGTAACTCAGTAAATGAGAGGCAGTACTGCCAGAGCGAAATCAGCACAAAATTACTCAACCTGTAATCCAAAACTGAGAAAGTTACAGTCATATGTGAGACTCAGGAGAAAGGACACCTTATGTAGCAACTTACAAATCATGTTAACTCCTCCAGAAAACTGAATATTGTATCAAAGAACAGGGAGCCCATAACTACCTACTAGATCCACCAAGTGCAGCCCGCCCTGCGTGGCCTGCACTCTCCAGAATCCAGCTATTCCTTCCCTGCCTGAGTTCTACAGTTAGGCCTGTATTCACAAAGATAGACACAAGAGTTAAGTGTGTTGATTCACATGCTCACCAAGCGTGTGTGTGCATGCATGCGTGAGTGTGTGTGTGCGTGTGTATGTGTGTGTGTGTGTGCGTGTGTATGTGTGTGTGTGTACGCGCTTGTGCGTGCGCGTGCGCGTGCGCGTGTGTGTGTGTGTGTGTGTGTGTGTGTGTGCGCGCGCGTGTGCGTGTGTGTGTGTGTGTGTGTGTGTGTGTGCGCGTGTGTACTGAGGCACTTTCCATGTTGCTGAATTACTTCATCAGTCCTTTGGTATTTGCTCAATATACACAGATTGGAAGCTAAAGTATTAAAACCAACAAACTAAACAGAACTTTAAATGCTTTTATTAGAAAGCACAGTTAAACACACTGTAGCCAGACTGCTCAAACGTTTCTTCTTTAGGGTCACTTTTCCCTCCTCCAGATCATGGGAGACTCTTAAGGAGCTGTTCACATGCCCATCCACACTACTGTGCTGTAGACTAAAGATGTAAGAAGTTCTAAAATGTTCATTTTAAGGCAATTTAAAAGAGCTTAAAATATTAACCTAAAAAGCATGAGTTCACAAAGAGCTTATATAGGTAAGTCGCACTGTGCTGTAGTTTCGACCATCTGTTTAATACCTGGTCCACAAAAGCAGGCAGTTCTCAGAGCCCTGGACCACTATATGCTACTACAGAATGCTGTCTTGGCAAAAGAATCTAAAAGATCTAATCTCATGCAAATTATCAGATAAATTGGAGCATGCCGTGGCATATCACACTGTGGGAAGATTAGACACCTCTCCTACAAAGGCTAGACAATCTTGTGCCTGCAAGGGAGTTGGGAAGAGAAGAGGAAGGGTTAGGTGGTGGGCATGGAGGGAGAGAGTACTAGGAGAGACAACTGGAATTGGGACATCTCTAGGACAAGTTAGAAACCCAGTGCCATGGAAACTCATGAGAATCTATGAGGGTGACCCTAGCTAAGACTCTTAGTGATACGGAGCCTGAACCAGCCATCTCTGTAGCCAGACAAGACTTCCAGTGGTGGCACTGGGACACCAACGCAGGCACAATCCCCTCGACCTATAATTTGTTCTGCCTGCAAAATGGGCAAGGGTAAAGGTGGCACAGAATTTGTGCGAGTTGCCAACCAATGACTGGTCCAGCTTGAAACCCATGCCTATCCCTGACACTGCCTGAGAGCCAGGACCCAGAGATAAAACCTATGATAAAAACTGATCCCCAGTGACATTTTGCTATACTCATAGACTGGTGTCCAGTACATTGTCATGAGAGAGGCTTCAGCCAGCAAATGATGGAAATAGATACAGAGACCCACAGCCAAACATTAGGTGGAGCTTGGGGACTTCTTCAGAAGATGGGAGGGCAGGATTGTAGGAGCCAGCTGGGTCAAGGACACAAGAAAGTCCACAGCATCAACTAACCTGGGCTCACACGAGCTCACAGAGACTGAACTGACAACCAAGAGTGGTTTCTTAAAGGACAGCAATGTGCTGCTAAAGTTCCACATACAACTTACATTCTGCTACACTGAATTCCTCCTGTCTTGATGTTTAAATAGGTCTTTCACTCATATTTAATAGGCTAAATTTTTGGAGAATATGCATTCACATAAAACATTCTAGGCCTAAATGTTCATCTTAGCATGTTAAAAGCAGGGTTCACATTGTCACTGGTGCCCTGTCTCAGTATGGGGAAGTTGTGGCTCGTGACATTAAATCCTAATTTCTATAATTCTGTTCTCTGGAAGAAACTGAATAAAGGAACTGTGGTTAAGAGCACACAACCCAGATGAATAAATTATAGCCATAGTTACACCAGGAATAATGTGCAGGAATATATATGAGAGTCTCTACATCAACAATCAGAAGAAATTCAAAGTGCTATTAAATTTGTAACTTAGCGAGCATTTAGATTTTCAGCATAGTCACACCTCACCAATAACATTTACGTAAACATTCAAAAAAAACAATAACAACCTTCAAACACACTGAAATCTGAAACACTTCTGGTCCTAAGCATTTGGGGCAAGAGAGATTCAAACTGTACACATAAAATAAGATTTTAGCTGTTTACACATACGTATGTGTCAGAATGATAATACAAAAAACATCAAAGCTTACAGCATGCACACTCTCTCAATCACAGCACTGGCTGTTTGTGTTGCTATGACTGAAGGAAAATATAATTAATAAGAAAGTAAATTTTTGGGGTGGGTGGGTAAGGGGGACTTTTGGTATAGCATTGGAAATGTAAATGAGCTAAATACCTAATAAAAAATGGAAAAAAAAAAAAAAAAAAGAAAGTAAATTTTTAAAAAGTCACCCATGCTTGACCTCTGAACATATAATAAATCATGAGCCACGATTATTACAGCCTTGTGGCCAAAGATGTCTACATAATTTGTCTTACTTACAACTTGACAATTTACAAAAGAACACATTTGAAAACTCTGCAGGTTCTGACCACATTCGTCATTTGACAGTTAAGTGCTTAACTTGCCTAGAGCTATGTAAACAAATTCATGCAAAAGTCAGTGACCTCTGAGCTTCTGCTGCTCGTCAACACACAACTCTGAGCCTTCCTAAAGCAGAGGGCAGCAGTAAACCCTGTACTCATGCATACAAGTGGAGAGAGGTTGGAAATATTATTTAATTTTACGGATGTATTTATTTTATGTTATACGTACAAATGTTTTGCTTGCATGCATGTATGTGCACCTTCTGTGTACTGGTGCCCTCTGACATCAGAAGAAAGAGGTGGATACCCTGGAACTGGAATTTATTGATGGTTGTGAGCTACCATGTGGATGCTGGGACTAGAGTCTGGGTGTTGGCAAGAGCTATAAACCACTGAGCTATCTCTTCAGCCTGTTACTTCAGATAATTAAGAGACACTAAAAGAGAAGTGCTGGAGGGTACAAGTAGGAATGTGCCTGCTGCAGCCTTCACAGAGAAACAGCTTCTGAGAACGTGTCGTTTGGCCTGAGATCAGCATTCTGCAGCTACAGTAAGACCAGGGACAATCCCAGGCAGACATCAGGGTTCCAATTACCTTTGCCCCAGAGAATTTTTGCTCTTTTTAGATTTCCTCTTGTTAGACTGACAGTATGGGTGTCCAGCCTGACAGTTACTTCTGCTACTCCTTTGTAGTGTCTGACAAAGTCAGATGGTCATTCTTGCGAGGCCCCACCCGTGGCCTCTGTCAATTCGCAGAGACCCAGAACCTTCAGGACTGTGAGACAGACTGAAACCATGCATCTGCTCCATGCAGCCTGGCACAAAATGACAGAGCCTTGAGAAGGGAGCCAGAAGATTAAACTTCTGCATTTCATTTTGAATTTTTGTTTATAGGACCGAAGCCTTTTGCATTTTTATTCTGAATTTCACAGGACCAAAAACATCTAAGTTGCTAATAAACTCCACAAAAACAAAACAAAACAAAACAACAACAACCCTACTGGTTTACCCAAGTCATGAGTATCTACTCCCTTGCTTTTTAACCCTCTCCCACCCCATACAGCACCAAGCCACAGGTCGACTGTGTCAGTGGCACTTCAGACTGCCTCACTTGGGCCAGTGCAGCCTGACCATACTCACACATGGCAGGGGAGGGGCTTCTCCGACCATCAGGAGAACAGTGAGGATTGCTCAGGTTGATGAGTCACATGAGTGACAGGCTATGCTCTCCCAGTGTTCCTCCTACTAGGCTTCTCTATGCACCGGCCACCAAGTGAGCATATACAGGTTAGATGCAGCAGGGACCCTCTAGGGGAGAAGACCAGAGCTACGTGACACACAACGGGGGCTCTTGAATGCCAGCTAAGGGGATGTGCTTAACACACTAAGTTTCTCTTATCTGTCTGCCTCCTGCGGAAAACCGAGATGTTCTCGATCATTCTGCACTCGTCCTGCGGCTAGGAGTCATTTGCAGGGTTACCATACAGAGCAAACTAGGAGGATTATTTTAGCTGAGCACAAGAACTAATTCAGGCTTTAAACATCAACAACCTTATTCCACAATCTGCTCTAGGACACAACAGTATGCAGTTTGAATCATCTATTCACGCTTTCCAGATTTTTTTTTCCAACAAGATAAGGGTTGCATCCATCTTCCAAAACTTCCAAAGGACTTAAAGGTTCACAGCTGCAATTCATCTAATCTCTAATTTCTACAGAAAACAAAAACATTTTTCCATGCACTCCCTTGTCAATTATCCAAACTAGTTCTGTGCTTTTGCTATCATTAACAGTACTTCAATAACCCACTGGCTTATACTGCCTGATACACATCAGCAACATGTTGTAGTCTCCCCTGGAAGATAAAATATTCCACCACAGGATGGGTAAATGCAAACTCTTGTCAAATAGTTCCAATTCACTTCCCAAGGTGATTAACTTGAGAAATATAGTCCTCAACCTTAAAACCTTACCTTTGAAAATCCTCAGCAGTTTTCACAAATGTAACCATGTACATACGAGTTGGAATCACTTACTTTAAAAAGGGAGACGATGAAAAACACATGACTCGGGGCAAGGCTCCCCTCTGAGTGGATGGTGGAAGAGCGGTGGGGAGCAGGGATGGGCTGCAGGGGGCTGGCGGGGCTCAGGTGCTGGGTGCTCCAGGGCTCTCTCTGTCATGCTCTAGTTTATATAAGTTAACTGAATATTCCACTGAACAGAAAAGCCATTTTGAAAGCAAACAGCACTGAGTGTGCATAAAATAAAGTGTTTCTCAAAGAAGAGCGGCTACGGCTAGAGAATGAGCGAGTATGAGAAACGGGCTAAGACATAGCAGTAACTAGAAGCATCAAGGCTAGACTAGCTCCACTGCAGTGGACAACTGTGTGAGACCAGTGCCCCTGACCTCCCAAGACAGAATAACCCAGACTTACAGAGTAAACTGAAGCGGAGGCAGGGGTTTGTGGGGGAGGGGCAGCAAATGCCACTGCAGACCAGGATCACCACAACTCTGAGCTCCTATTGCCGTATTCTCAACACCAAGTGTGCTGCCGGATAATTGGTATCGATTGAATTATCTTTAAAAAGAATTTTTGCTTTATAAATGGTAGGGTTAAAAATATTGCAAACAATGCAGTCACAGCATTTCAGGTAGTGAGGAGTATAAGAGAAGAGCTGTGAGCCAAGGTGTATCCGCAGTGCATTCTGCAACCTCTGCTGACCCCAGAGGCTGAGGTCTTGTACCTCCTGGAGCAACTCTGCTCTTAGTGCACAGATCACAGCAGAAAGTAGTCTCAGAACTGAGGGGATCAGTGAATTCCCACAGGAAGCTTTGGGAGATGCTGTTGGCTGTAGTCTGCCTAAAGGTGGGTAGCCTTGGATCACTGCAAAGTGTGACACTGCCAGTGAGCTCTGTCCTCTTTCTGGAGAAACATACCTCAGGTTCTCAGGTGCGAGTCACCTGAAGACAACGCAGAGGTCAATCAGTCTTGTCACGAAGCTGGTTGCCCAATTAAGATGACCCTTCAGAACTGAATCAACTAGCCAGGGAAAGAGTGTATGAGAAACACGTAAAACCTCATCGAGAGACAGACAGACAGACAGACAGACAAAGGAACGCAGGGTGACTTCATCCCACATGTGGACTGAAGTTAGTGACACATAAGAGACTTGAAATAACTTTTAGCAATGCAGATAGAAAAGACAGTGCTCTTAACACGGCTGCTGGAGGAAGACTCCCTCAACTGCATAACGACCGCAGGTGCACACCATATTCATCTGTTTTTCTCCTATAATACCTTGGGATAAATAGTTAAACGAGGCACTAAGTCCTCATCAGAATTTGTGAAATTATCTATGATAAAAAGTGGCTATGAGAATTCTCTATTTGGGGCTGGAGAGGTGGCTTGTTGGGTACGGATACTGGCTGTTCTTCCAGAAAGGGCCGAGGCTCCACTGCCCTTACCTACATGACAGCTTTCCAATTCCAGTTGCTAGGATCCTGACAGCATCTCCTGGCCTCCACAGGCACCAGACACACACGTGATATTCAGATGTGTGCAGGTAAAACACCCATACACATAAATGTTTAATTTTTTTAAGTGAGAATTCTGTTTTCAGACTGGGAACCTACTGGCTAATGGTACTTGGTACCAAGCCTGAAATCTGAGTTCTGTCTCCAGGAGGCAACAAAAGGACAGCGACTTCAACAAGTTGTCCTCTGACCTCCTCGGGAACATAAAGATACAAGAGTCAGCATACCACCCCCACACACACATACACACACATACATACACATACATGATTTTTGGATCTATAGGTTTTTCTCCTCAGAGTTATGAAGTATCTTGAGGGAAAGATTGAAAGATTCGTATCTTGAGAGAAATTAGCATCTAGGCAAAGTGGGATCCTGAAAACATGAAAGAAAAACATTACAGGAAAAATTAGAAGGCAATAAGTAAAGGCAGCCCTTATTACAAATATACCCAATACATACATTCATACATACATACACACACACACACACATACATATACAGGTCTATACATGTATACATACACACATGCAGAAGAAAAAGGGTCCAAGAAAATCATAAGCATGAAACACATTTCAGCCATAGCTACCAACAGAAAGGAGGGCTCATTATTATCTCTATTTTCACACACACATTATCAGGCAGCAGTGAAACAGCAACTGATAGCTGCCATGGAGCATAGCAAGCTAAAGACTGTTTCCTACGATACTTAAGTGCTCCTATGAAAATCTACTGGAAAGATGGATTATATGATAATAACGCTAAATGGGATGCCGGGAAAAGATCTGGAGTCCAGTAGTGAATCCCAGTCTGCAGGTCAGGGACTAGGAAAAGGTCAGTCTTAGATTATCTGAGTGCACCCTGAGCACCACCTTTGCACACCTCCACACTTCAGTTCTACAAATTCTGAGAGGGGTGTGGTTGTTCTCTAATCACATGACATCCTCAGTCAAGCATTCGTCTAAGTACTGCTGAATTCGCAAGCTAGAGTCATAACACAATCCATTTAAAAAAATCAGATCACTGATCCCCACCCTACCCCACAACAGGGGTCGATTTACAGTCCTTCCCTTTGGCGATCTAATCCTGACTCTTAAACAAGCATGCAGTCAGTGCCTGCTATGTAGCTGAAGTAAAGCTATTGCTTTGTCAGAAAGAGAAATCTGCTTTCTGTGCGTACAACCAAAAGATATCCACCAACGGCCTGAGGTCCACAAAGGAAGGTCTCAGCGCAACTCCATGAGAAAGCAAACACTAGCTCCTCGGTGCCAAAGGGGGTCAGAGATTCATTTCCTTGAATAGCTCTAGAGAATAGGGCTCTGATTCCAAAACAACACTTCTGGGAGAGGAGGGAAAACAAAACAAAGCAGAGACCCAGGATGCTTAGCCCACAAGTTCCAGAGAGAGTAAGCAGATGTGAAAACTCTGAAGGCAGGACAACTTCCAGTAACAAGAATGGGCTAGCCACCACCTCCCGGCACACACACACCCACACAGGGGGAGGGGGGATGCTGGGCTACCACCCAGGTAAGCTCAGACCACTGTATACATGGTCTCCTGCTGTTCCTGTGCCTCAGCGCTTAAGAATGTGAGCCTAAGTAAATATGCAGAAGCAAAGGGAAGCTGAGAGAGGCTGAGAGACAGAGCGAGCATTCCAGATGCTCTGCTTCTTCTGTCCTTAGCTTGCTCACGCCCAGCTCCAATGATGTCCCACTGACTCACAGGCAGCCAGCGCCAGGTGTCTGGTGCTTAGAGAAACAGGAACCCTATGAGGTAGCTACTGTGATCTCAAGTCACGGGATTCAGAGGCTGATAGACAGAGGCACTTGGCACTAATAGCAATATCAAAACTATTAGGAGTTTGAGCCACACTTCTAACTAAAAGTCACTGTATGCTTTCTTTCAATCATTATGTTGGATGGCCTGTCCATTGTTCCAACGGAGCAGTAAATTATGTGCTCATCTTTACTGATACTGTTGTATTCTACATACATAGATATGTGTGCATATATACATATACATACATACATACATACGTACATACATACACACACTCACAAATTTTGGCACCAAAAAGACAGCTAAATTATCTTCATGCATCAGAAGGACATCATATCCATCTACCATCAAGCAGCTATTCTAGCAACTACTGCCATGTCTGCTCACAACCACAGCATACTACTGCCACCTAGTGGACCAAAGCCAGAGCTGCTGCAGAACATGTAATGGCATAAAACA	TTGCAGTGAAGAGTAGATGGTGTGACCACATTTCCTAGGTGTAAGTCAAGAATGAAGCTACACATTCTACAAAATGGCAATAGAGGAAAGATGGGAAAAAATAACATTTTCCTTGGCTGATTTATCTATTTCTTCTATCCTGTCCTTTAG	TGTCTGGAATTCTCTCTTCCGAATCCTGGATTCTGTTGACGAAGCTTGCCTTTGAGATTCCTGAACACGGAGAAATAGAGATTAAAAACCCCAGAAGAGAGAAAG	TAAATGATTCACAATCTTGATGGGTTTTGCCGTATTTATGTTCTTCCACTGTATTAGATACCAGTCACAAATGACTTAGAGGCCATAAACTGTGCTTTAAGTAACTAGCCTGCCTTTCTATCCAG	TGGGTTTTGCCGTATTTATGTTCTTCCACTGTATTAGATACCAGTCACAAATGACTTAGAGGCCATAAACTGTGCTTTAAGTAACTAGCCTGCCTTTCTATCCAG	ATCTTTGCCTCCAGAGGTGAGAAGATGAACAACTCCACCACCACAGACCCTCCAAACCAGCCCTGCTCCTGGAACACCCTGATCACAAAGCAGATCATTCCCGTGTTGTACGGTATGGTCTTCATCACGGGGCTCCTCCTCAATGGGATATCAGGATGGATATTCTTTTATGTGCCCAGCTCCAAGAGTTTTATCATCTATCTCAAGAACATAGTGGTGGCTGACTTTCTCATGGGCCTGACTTTCCCTTTCAAAGTCCTTGGTGACTCAGGCCTCGGCCCCTGGCAGGTGAATGTGTTTGTGTGCAGGGTCTCTGCCGTCATCTTCTATGTTAATATGTACGTCAGCATCGTGTTCTTTGGGCTCATCAGCTTTGACAGGTACTATAAAATTGTGAAGCCCCTTCTGACGTCTATTGTGCAGTCGGTGAACTATAGCAAGCTGCTTTCTGTGCTCGTGTGGATGCTCATGCTTCTCCTTGCTGTCCCAAACATCATCCTGACAAACCAGGGTGTCAAGGAGGTCACGAAGATACAGTGCATGGAGCTCAAAAACGAGCTGGGGCGGAAGTGGCACAAGGCGTCTAACTATATCTTCGTGAGTATCTTCTGGGTCGTGTTTCTTCTGCTAATCGTCTTCTACACGGCCATCACGAGGAAGATCTTCAAGTCTCACCTCAAGTCCAGGAAGAATTCCACCTCCGTCAAGAGGAAGTCCAGCCGCAATATCTTCAGCATCGTGCTCGTTTTTGTCGTCTGCTTTGTGCCTTACCACATTGCCAGAATCCCCTACACAAAGAGTCAGACGGAAGGTCACTACAGCTGCCGGACGAAGGAGACCCTGCTCTATGCGAAAGAATTCACTCTGCTACTCTCGGCTGCCAATGTGTGTCTGGACCCCATTATTTATTTCTTCTTATGCCAGCCATTTAGAGAAGTCTTAAATAAGAAGTTACACATGTCACTCAAAGTCCAGAATGACCTAGAGGTTTCCAAAACCAAAAGGGAAAATGCGATTCATGAAAGCACAGATACTTTGTAAATTCCCATCCCCTTCCAAGTATTATCAGTCTTGTTACATGATAATTAAGATACATGAATAAAAAGCAGGCATATGATGATAAGTAACTTAGCTAGCAATATATCTAATAATATGTATGAAGTCCAAAAAGGTATAATAAAAATAAAATATAAGTTTCCATGCAAAATGGAAGTCTGTAGCACATCACATTTTTTTAGAAATCAAAGGAACAGAGAAGTGGCTTTGTGGGTGCTGGCGTATGAGTTACCAAAACCAAACTTCTCTTCTATTAACTGGCTTCTTAGAAGACACCCAGTCTTTCCGACCTTCCTCCTAAGCATTCTTCCAAGCAACACTCGTATCTATTTCATGCTTTGTACTATGCATGTGCCAATAAACAAGTTGTCTTCAAAACCATCAGGAATGTTGTTTTATTAATAATCAACGTGTGAAGAGCAGCTCCCGGTTTCCGCACAATGGGTCAGTACAGTAAGCTTAGTCACACACCACAATGCAAGAAAGGTGCTCACACAGAAATGGGAAACATCCAACTTGTCTCTGACTTGCCCGAATGAGTACTCCTATGCCGTAAGTCCTGTTCACACTTTCACCCAGATCTGACAGAAGGTCTTGGTGACTCAGCCCCTGTGTGTGTGTTTGGAGAAATGCATGTGGGGGATGGGAAGGGGGCTGTGTTTGTCATCCTTCATAGCTCGAATAGCCAGAGCACATCTCCTCACAGCAGGGGAAGAAAGGGACCAAGTAAGGCTTGGGTCACATGAGTTCTCTCTTCAACCTCTAACCTCTTTTCTCCACAATACAAATGAAACTTGTCCTTGAGAAAGCCACTCTCCCGTTAGGCCTCTATCACCACTATGCCAAAAGCAGAAAACTAACAGGAAAGCCAGAAGGTTTAGGAAACGACATATCAGGCAGATAAGGAGGCTGCAAACCACAGCTAAGAAACAAGTGGTGCATGCCAGAACTATAATTAGAGGCAGGAACAACTAGACATGATGGGGCAGTGTGCTGGCGGCGGCGGATTAACCTACCACTCTGCAGGCAACCCCAGTGTAGCTAAAGAGGCCATGGGAACATCTCATTTGGGCTTCTGTAGATGAGGCCATGACACAAAGTGACCACAGAAGCTCATATGTGGCAGAGAAGGCAACTTCAACACTGACAGG	CCATAAGCAGGTAAGGAGATTCTTCATGAA,GGAAGTCCAGGTGAGCCTGAAACTCACAAC,GGACGCAATGGTAAGTCACACTCTAATTTC,AGAAGAATTGGTAAGTAGGAAAATTCCATC,GTTCAGCAAGGTAATGAAGCATGATTTTCT	CAGGTAAGG,CAGGTGAGC,ATGGTAAGT,TTGGTAAGT,AAGGTAATG	TCTTCTATCCTGTCCTTTAGTGTCTGGAAT	TCTTCTATCCTGTCCTTTAGTGT	AGAGAGAAAGTAAATGATTCACAATCTTGA	AAGTAAATG	TAGCCTGCCTTTCTATCCAGATCTTTGCCT	TAGCCTGCCTTTCTATCCAGATC
8879	ENSMUSG00000031788.15	Kifc3	chr8	-	95855823	95855962	95837321	95837387	95861344	95861487	8879	32	28	31	23	40	36	36	20	21	71	40	25	263	124	0.0489244	0.546854	0.396	0.248	0.289	0.193	0.191	0.284	0.088	95855573	95856212	chr8:95855573-95856212:-	ns	95855823,95855962,chr8,-,ENSMUSG00000031788.15		yes	140	143	109	1.02143	0.778571	5382	10461	38.4429	74.7214	0.642857	0.498514	0.594406	0.529209	0.584499	0.924631	0.775466	0.823214	0.90922	-9.01614	-7.74736	150	150	0.633333	0.566667	0.433333	0.566667	9.88	2.79	-11.48	8.68	-5.89	-21.36	42	TCCTCAGCA	0.252795	0.540541	7	10	19	0.518997	1	42	TCCTCAGCA,CCTTCACGA,TGGTGAAGA	0.0914773	0.525773	22	10	18	-0.710953	23	GGATAAGGA	-2.43625	0.611111	9	10	16	-0.642488	0	65	GGATAAGGA,TGATCACTG,TAGTGATCA	-0.111873	0.428571	51	10	16	-2.90848	ENSMUST00000034240.15:ENSMUST00000169748.9:ENSMUST00000212076.2:ENSMUST00000212424.2:ENSMUST00000212554.2:ENSMUST00000212786.2:ENSMUST00000212842.2	42683	5	4	0.8	3	5	9	12	7	0	0	3	0.428571	4	0.571429	3	0.428571	yes	95853153,95853335,chr8,-,ENSMUSG00000031788.15	1	GGCGTGGAAAAGATATTCTACCCAGTGGCGAGGAAGACTCCACTTCTCGGACTGCAGCTCGCCCGTCTCTTGCACAGTGTCGAGCCCTCAGCGTGGACTGGCCTGGCCCTAGGAGTCCCCATAGACTCTACCTGACAGTGCAG	GTAAGCCCGGGCCATCGGATGCAGGGGCAAGGGTGAGTTTGGTCCTCTGAGCTCCAGCAGTTGGGTCCAGCAGGGAGAAAAGCTGGGCACTTATTTGCCAGGCACCGGTTCTGTTGACTAGTCCTTTGCAGCCCATAGCCAAGTGACTGCAATAGGCTGCATTACAGTTTATCCCAGGGAAGATCTCTGAGGTGACAGGAGTATCCCAGCCACACCCTGGCTGAGGTGGGAAGCGAGGCCTGTGATAAGATTTGTAGAGCTGGAGGAGAAACTGGGAAAATAGGCTGGTTTGGGAGAGCTGTTTATTTCTGTGTGGACAAGGCCTTTGTGCTTTTGTTTGTTTGAGGAATCAAAAGAGGGCCAGGCTGGGTGTGGTGCATGCCTTTACTCCTAAAGGCGGCAGGGAGAGGCATAGTTTGAGGCCAGCCTGATCTACAGAGCAAGTTCTAGGATGTCCATCCAGGAATACAGAGACTGTCTCACAAAGAGTCCAAAGGGAGATGCTTTCCCTTCCAGTTGTCATTGACATTCAAAAGACATGCCTACTGTATACTTGGGTAACAGGTGGATTTGATTGTAGAAATAATACAAAGAGTTAGTGGCTTTTATGCAATACAGTTTTGGAATACAGGCATTAGATTTCATGTCTCAACAGAAAGATACTGTTTTATAAGAATTTTTTAAAACATCTTTTTAATTAATTAATTTTATGTATATGAGTACACTGTTGCTGTCCTCAGATACATCAGAAGAGGGCATCATGGTTTCGAGCCACCATGTGGTTTCTGGGAATTAAACTCAGAACCTCTGGAAGAGCAGCCAGTGAGTGCTCTTAACCACTGAGCCATCTCTCCAGCCCTGTTTTGTATTAATTTGATAGGCAAGGTCACGGAGGATCAGAGCTCAGAGAGGTTAAGCAGCTTGCTGCTGGTCACACAGTAAGCTGAGATCTGAACTACCAAACAGAAATGGAATACAGAGGCGTGAACAAAATATTATAAAAGGTAATGGTGATAGTGATGCCTGCCTTTAAGGGAGGAAGAGGCAGGCAGATCTCTGAGTTTGAGGTTAGTCTGGTTTACTGAGCCAGTTCCAGGACAGCCAGGGCTACCTAGAGAACTCTGTCTCAAACAAACAAAATAAACAAACAACCCCCAAATAAACAAATAACTCCAAATGGTGCAAAGAATTCAAAGAATTGTCAGTACGGTCCCTAGAAGCTGGCTGTCCCTCCTGGTCCTTCTGCAACTCCACGGTGGAAGGCTCATCTTCATCCACTTATCGATCCTTCTTTACCGCCACCAGTGGTATGCTATTTATATTTACTTTTCACGTTATTCTGTGGCTTGCTGTTTCCCTCATGGCCGTCTTTGAGATCTCTTCATACACGTTAGTTATGGAGAACTCCGTCCATTCCCCTACCCCAATGCATTCTACTTAAGATTTCCCCATAAACTGTAACCAGGCTGCTTGTGTGCGTGTAGTATTAGAGCCCTTGGCTGTCTCATCCCATCACCACCGGGTAATAACGGTGATTATGGTGGTGATGGTAAAATCCTCCTTGTCTGCCCTGTGTGTCATCTCTGGTCACAGTGTGCTCCTTTCACGTTCAAGTCATGATGCTGATCTTACACTGTGTATACACGTGGGTGTGGGGACAGCGCAGTGCACCTGTGCAGGTTAGAGAACAGCTTGTGAGGGTCAGTCTGCCTACTGCATAGGCTCTGGGGATGGGAACTCAGGGTGTCAGGTGCTTCATGCATCGAGCCATCTTACTGGCCAACATTAGTTTGTTAGTTTAGGATCTCGCTATTTAGCCCGGTCTGGCCTCAAACTCAGAGATCTGACAACTCAGTCTCCCAAGGTCTGGGATTAAAGGCATGTGCCACCACACCCAGCTGCATTAGTTTGCCACGTATGGATGTTTGCTTACGTATCTGTGTATGCACCATGTGTATCTGGTACCTGCTGCCCAAGGATGCCAGAAGAAGGAATCAGATCCTCATAGCTACCATGCGGGTGCTGGGAAATGAACCTAGGTTCTCTACAGACTGTCAGCAAATCTGCTGAGGCTCTATGTCTAGAACTAGTTACTGCCATGAACCCAGTTCCCATGTGGGTGCTGGGAACTGAACCTAGGTACCAAGGCAGCGAGTGCTCCTATCCGCTGAGCCCATCTCTCCAGTGCCTGCATTACTATATTCTTTAAGGACTTATTTTTATCTGTATGAGTGTTTATGTATTATGTCTGCTGCTTACAGAGGCCAGGAGAGGGTATCAGATCTGCTCAGACTAGAGTTATGGCCACGAGCCACCTCTGGATCCTGGGAATTGGACCTGGGTCCTCTGGCAGAGCAGCCAGCCCTCTCAGCTGCTGAGTGGTCTCTTCAGACCCCTGTATTAGTGCGTTAATGTGTGCGTTTGCTGAACAGCAAGTTATAGATTGGCTGCTTTGTGCCAATGTGTCCTTAGACCGGTGCAGGGATGCTGAGAAGGGAAGTAGGGATGGTAGCCCAATAGAGGCTCCAGAGAGTCACCAGTGACCTCCCATGTGTGAATACAAACAGGAAGTACCAGGAACACAGCTTCGGAACATGAAGTGCCAGGGTTATGGGGGTGTTGTCAAGATTCCCCTAAGAGAAGGACTCATAATCCCTCCTAGTCTTTATATTTTTGAGACAGGGACCCTCCTCTGTAGTCTAGGCTTGTGTGGAACTCGTGGCAGATACTCATGTTCCCACGTGCTGTGGTTTTAGGCAGAAGCCACCATGCCTGGCTTTTTCTCTGAGCTTTTGATTGCCGCACACACACATCCTGCCTTTCCAGGTAGCCGCTGTGCAGAGCCAAGTGCAGGCGGTGGGCAGGATGGGTTCTGGGGGACACGAATACCTTTGAGCCAGCCTCCCTCCAGTGGGTGCAGTCCTGGGCTGCTGCTCTGGGCAGGACCCCAGGGATGATGGTATGTAAGGGACAGCCTTTGTCTCCACATGTTTCTTGGTACTCGTGAGATTCTTCTGAGAGATCATTCTTGTTTCCTTTGTGAGGTCTTTGAGGAGAGTGGGTCTGGCGAGACAATGGTTAAGGAAATCAGAGGGAAGTTAAATCTGGAGGCTGTGGTCAGGAGCTGCAGCTCTGCTGGGTGGTGGCCCTGTTCTCGAGCTTTGATTATGGGGTGCTGCTACCAAGGCCTGGGCTCAGCAGTTCTACTGACGCTCCATTCAGAAGCCGGTACGTCCATGTCCCTCCGGCCCCTGCAGAGCTCTGCCAAGTTTATGGGTATGGATGTACGCCGAAGTGTGCGCCACGCCAGGGTTGTGACCTGCAGGTCACAGGCTCAGTCAGTCCAGCCTTGTTCCAGGCACTAAAGACCGAGTGGTACCTCCAGGACACTGCAGAAATTCCCAGCCCCCAGGGACGTTTGTCCTTCCTGTGCTTCAGCCAGCAGCCCAGAAATAGTGTGACCTTTGCTCCCGTCTGAAGGCAAATGGAAACTTCCAACTGTTGCGGTCCCTGCCACCCCCACCCCCAACCTCCCCCAGCCTGCTGGAGATTGTGTAGCAGTTGGTTCAAGGGTGGGGACAGAATTAAGCTGAGGAGAAATTTCCTAAATGCAAGAGATGGAGGGAGGAAGAGGCCGAGGGCGTGGCTCACTAGGCACCTGCTGGGCCCATTTTCACTCTTGGAATTCTTTTTTTAAAAAGGTTTATTTAGGCCCCTTCTTCATCCCCTTCTTCCTCTCCTCTCCCCCGCTTCCCCCAAATAAACCTCCTCTTGTGGAGAAAAAAAGAAATTTATTTATTTTATATATGTGAGTACACTGTCACTGCCTTCAGACACACAGCATTGGATCCTATTGCAGATGGTTATGAGCCACCTGTGGTTGCTGGGAATTGAACTCAGAACGTCTGGAAGAGCAGTCTTAGCCACTGAGCCATCTCTCCAGCCCTTGTGATTCTTTTGACTGGCCTTTTGATGCTCGAAGTTAACAAGTGTAGATCAGAGAAACTATAAAGGGATCCTAGCTATCTATGTGGTTCCCCTAGCTATCTATGTGGCACTGTAAGCACACCTTGCTTGCTGTTGCCTTTGGCTTGCCCACTGGCACTAGAGGGCAGAGATTAGTGGTCCTAGACTAAGAAGGGAGGGAAACAGCTTCGGAGAGGGTGCAGAATTCACCCACAGCCACACAGCATGCAGGTGACACGCTGTCTCTCTGGGCGTCACCCTCCTTGTACCGAGCATTTAAAAAAAAAATAGTATTACCTGGCCCTGGGATGTTGGCACAGACCTTTAATTCCAGTAGTGAGAAGGCAGAGGCAGATGGATCTCTGCAGGTTCCAGGCCAGCCAGGGCTACAGTGTGAGACCCTGTAAATACAATAAAATGAGATTAACTTGACTTGAGACATAAAAGCGTCTTCCCAGATGCTCTGTGGACATAACACCACAAAACGGTGCTTTTAAGGTGGAAAAAGTTGAGCCTCAGATGGGTCCAGAGTGACCTGGAAGGCCCTTTCTGCTCAGAGCCTTCTCTCCTGTTGTGAAGTTTATTTCCATTCCCCAAGTGTAAAGTGCACTTGTTTCCACGTCAGTGGGTCTCTGTGTGTGCACACCCCAACACCGAGCACACACAGACCCCGCTGCCTGTGGGCTTTCCGGCTCGTTTCTCCTGTGTCTTATGTAGCATTACCCTGAAATGGGTTCGCACTTTCCCATACTGTCTCCCTTGCTTGGTGCCTTTCTCCGTGAGCTCCCGGGAAGTCTCCGAATGAAGCGCCCCTTCCCACCCCTCCACTCACCTGCTTCAGCCCAGGCACCTTTGCCTTAGTTCCTTGACCAGAACATGGGGTTGCATTGCCCCTGGATAGCCCCGTAGGACACAGCACAAAGGAGGCATCATGGTCATTGTCCTGGTCAGATAGACTCAATGTGTACCCTCCTAGTCCTGGGAGTGCCATCCTCAGGTGGGGAGCTGTCTGCCAAGGTGTTACGGCAGATGACACTGCAGGGGTGTTGCCCTAAGACTGTTGTGTGAAGGCAGGATGGGCTGCATTGAGGCTTGTTGTGAACAGGCTGCTCACGTGTTGATGACTCCTGACCCACAGAGCCTGCAGGGATAGCACAAACTTTATTTGGGGAAACTTAGAATCTTTTTTTTAAACGGGTATGGAAACTGACTATGGTGGGACTGAAGAGTATGAATTACTGTCCTCTTTCTGTGAGATGTTGCTCTGGCTTCCCTGGGTCCCAGGCAGGGCTCTTTGTCCACACCTCCTTGGTGAAGACACCGCTGGGTCCTGGGACCAGCGTGCTTGCCATCCCAGGGCAGGGGTGTCTCCTCAGCACAGTCCCCTTCACGAGAGGATTCTGGTTGTGTCATCAG	GGCTTCCCTGGGTCCCAGGCAGGGCTCTTTGTCCACACCTCCTTGGTGAAGACACCGCTGGGTCCTGGGACCAGCGTGCTTGCCATCCCAGGGCAGGGGTGTCTCCTCAGCACAGTCCCCTTCACGAGAGGATTCTGGTTGTGTCATCAG	CAGGCCCTGCGGGACAAGGGGTGCGAGAGCAAGAGTCAGGGGACGAAAGAAGACGAGCTCCCGAAGAGGCAGGCGCCGGCCCCCAGGCGGGACCGGGAGGCCCCAGAAGCTGGTGGTACCATGAATGTAGAAAATACAGG	TAAAAGAGGTCAGCCCCACTGTGACACACTCTGGCTGAGCTAGTGCAGGAGGGAGACCTCTGTCCCACAGCTGGAAGTGGCTCAGCCAGACTGGCCACCTGACATGAACTTGAGACTCTGTCCAGCCTCTTCCAGATCCACGGACAACCATGTGTCTGTCCCAGGGCCACACCCAGTGATAAGAGACTTTGGCCACTGGAGGTTGGGTTGGATTTCCCTTCTTTTTTGTCTTTTCCCAGTACCTACCTAAAGCAGGGCGCAAGAGCAGCCTCCCAGACGCCACCGGGTCCCTTCGCCACCGGGTCCCTTTGGCAGAGGCCTGGCCGTGTTCTGGTCAGAGGATCCAGAGGTCAGGGATTTGTTTCCCCTCCCCCCAGACTGAGACACCTAAGCCTGCAGTTCCATTATCCTCTGACCGCTGTGGCACCTAGAGCTAGCTGGTTTTATTTAGAAGGTTCTCCGGGCTCCTTTGCAGGTTCTGGGTTTTCGGCAGTAAGTACTGGCCAATGAACACAGGGAGAGAACACCTTACGGAGCCTCAGGACAAGGCCAGGAGTACTAGGAAAAGGTGCTTCTGCTTTCTCAGAGTCTGTGTGTCTGAATTTGCTGAGGTTGTTGGAGGATGTCACTCCCTTCTCTCTGAGTCTGAACCAGTGCCTGTTCCGTACGAACGAGCCCTGGTCCACCCAGATTCAGGGCAGGCATAGGGTGTGGGTAAGCAGTGGGCAGGCAGGCTTTCAAAATGGCCACCATCTGGCCAGCAAGGTGGGGCAGGTCCAGAGGAGGAAGGCTAGGTCCTCTTAGCAGTGAGGATTGGTGCAGCACCTGAGCCATGGGCCCTGTGGTGGGCCATGCCTCTGGAAACTGGCCTGTTGGGTCAGGTGGTTGCTTCCTCAGCCAGGGGCTTGGTCTGCGCAAGGTCCCTTGGGCCTCGCCTCTCCTCCCTTCTTCCCATTCTCAGTCCTCCCTTAGCTTCAAGAGAGTTTCTTCCACTACCCATGACTCTGCAGGTTCCACTCAACTCCTGGCCCTCTTACACGGGGTACCATGCTGAGGTCTGGGGCTCAGAGCCTCCCAGGACAGGAGCCATGTCATGGATGACACTCGGACCTGTGCTACCTGTGGGATCCCAGCTACTTTCCCAGGGCTGCTTTTGGGCTAGGTACATCGTCCCTGTTTCACACAGGAAGAGCCTACAGGGTCCCCCCTTCAATGTGATTCAAGAGGCAAGCCCAGCTCTCAGCCAAGCCAGCACATTCTGTCACGCACCAGTGCAGTCTGTGGCCATACTGATCACATGTCATCTGTGGCAGCCCCGTGTGCCGACCTAGAAGCATCGGGGGCTGCCCTTACTCCCTCTAGAATAGATCACAGAGGCTGGGCCTGTACCGTGTGACTTTCATGCTGTGTGTCACATGCAGAGCCACACAGCTGGGGCCACTTGCCTAGCACGGGTTGTCCAGCTCCGGATCTCTGGGGGGGGTGGGGGGTGGGAGGACACTAGCCCCACCCATGGGAGCCCAGCTACCGCTGCTGCCTCCCATTTCCCTGTGCCACTCTGGGGCTTTGCAGAACTGTGGTCAAGGCTTGCTAGTGGTGTGGGGTGGCCCCTCACCTTTGAGAAAGCCAGAAGCTAAGGCTGCATTGAAATAGAAGGCTCCCCAGCTAGCACTGGGCCTCCCTCCGAATGCCCAGACTCTTTGCAGGACCCCAGCTTGGGATGCTGAGGGGAGAAGGCAAGTCATTTTCTTGTTCCCCCTGGACTGCTGCTGGTTCCTCATTGCACAGAGCTTTGGAACAGCCCCATTGCACATCACAGCCCCTGATGCTTGTCCTGTCTCCCATCCTGATGACAGAACAGTAGAAAGTATTGGGGGAGGAGGAGTTGGGCCTCTCTTGTGCCTGTGTGACACTCCACTCAACCCCCCTCTGCACCCCAGTTCCCCCCCCCAGACCCCTGTACAGGCATCAACCTGAAAATGTGCCTAGCCCCTGGTCTGTCCCATGTGCTGGCCTGTCTGTGCTCACAGACATGCCCCCTACCCCTCCTCCACGTGCACAGGTGACCACTTCACACCGAGCAGCTGACTAAGTCTGGTACTCTCTGCTGTGCTTTTGAGAGATCGGGAATTAGCATGGAGAGCCATTTCTGAGTGAGCCACCTTTCTTTCCAAGTGGAAATTGCCTGAGGGCTGGCCACTGAGAGATGCACTAGCCCTGGCTGGAATTCACCAGTTTGAGGGGATTCAGGAAAAATGGTTTTCCTCAGTCTTGGTTTAGGCAGTTCTGTCCCCTAGAAGCTATAGCTAAAGTGACTTCCCCAGAGGCCAACCTGGAGGTCCCCTGCAAACCCATTTTGCTGTATCCTTCAGCCCCACCTGCTAGCATCCTCTTCCCGCCCTGATGGTGCGCCCTGTTGTGATGGCCGCCTCCCTCCTCCAGGCAGACCTCCACTCTCCTGCTGATCAGCCACTACTTTGCTTGTAGGTGGGCGGCTCTTTGGCATCGGGAGGTGCTCAAGCCTGTCCGGGGCACCAGGCCCAGACCCCGTGGTACATAGGACCGTGGAGGCCATGTCCCAGCTTCAGGAGGAGCTGGTAGTCCTTCGGGAGAGGCTGGCCCTCCACGACAGTGACCGGCAAGCCACAACCACCCAGCTGCAGAACCAGGTACCTGGGGAGGCAGGGATGAGCAGAGGCCACTCACTGCCCTCTGGGGAACAGGTCAGAGGACATTGTCAGGGCACCTAGACTCCACCAGAAGCCAGATGGTGACGCTCTTCTGGTTCGGGAAGACGCTGTAGGGTGAGGAGGTTCAAACCTGGTATCTTACTGCAGCAAGTGTCTTCGGCACCTGAGCGTCTTCCCAGTCAAAACATTTTCCTCTGTAATTGATGGAATCTACTTGCTTGTTAATTGGGGTAGTTGAGGGCCGCTGAGATGGTTCAGCAGGTAAGAGCACCTGACTGTTCTTCCAAAGGTCCTGAGTTCAAATCCCAGCAACCACATGCTGGCTCACAACCATCTGTTATGAGATCTGATTCCCTCTTCTGGTGTGTCTGAAGTCAGCTACAGTGTACTTACATAAAATAATTTTTAAAAAAAGGTGGGGGGTGGAGTCGAAAGTGAACTGCTCAGACTTTCTGGTGTCCCTAGCTCCGCTCCTCTCATCACCTTTAAGGTGGACCTTAACCCACCCTCAGGCCTCAGATGACTTGAGAATTCAAAACTGTATCTAGCCTCTGCTCAGGTTTTATTGGTGGGCTTTTTGGTTATGTGTTTATTACAATGTTCTTAAGGGATGGTATCTGTAGCTGTGCTCTGTAGGGTCCAACCCTGTGGAGACATGGCCAGCCTCCTGAGCTGTGAGTAAACCCTGACTCTGGCAGCACTTACTAGTCCTGGGCTAGGTAACTACCAGTCTGCACCTCATTTCCTCATCTGCAAACGGATAAGACAACAGAATCCAGATGTGCTAGCACATTGTAGGGGCAGATGTGACTCTGGAACCCTGGAAATACATCTGTCTGAGGTGGTCTTGGCTGTGAGGCTGTAGGGAGAGTTGTCTGTCCTGTGAACCCCACTTTCTGAATTCCAGCCAGGCCGAGATGAGTGTGGCTTGTAAGAGTGGACAAGAAGTTGGTTATGAACTATAAAGTGTACTGTCCTGTGGGGGCTGTTCCTGTGGCCCCTTGAATTCCTGAGCCTCACCGTGGGTTTTGTTTTATGTTGTTGGCTGTTGGTTTTTCTTTTCTTTCTTTTTTAAGTTTATTTATTTCTTTCATGTATGTGAGGACACTGTCGCTGTCTTCAGACACACCAGAAGAGGGCATCAGATGCCCATTACAGATAGTTGCGAGCCACCGTGTAGTTGCTGGGGATTGAACTCAGGACCTCTGGAAGAGCAGTTAGTGCTCTTAACTGCTTGAACCATCTCTCCAGCCCTGCTGTTGGTTTTTCTGAGATAAGCTCTCCATCTAGCCTAGTGTGCCTTGGAACTCACTAACTGGTGCTGGCTATTTTGTTGTTCCCATGAGCTCCACAGTAGGTAGTGGCCACCTTCTGGGCACGGTGAGTGACACTGCTACCAACACCTGTGCACAGCTGTCCTTCCAGTTCCTGCTTTCAGTTCTTTGGTGCATATGCCCAGGGTTGGAATTACTGGATGGTGTAGGGCTTCGTTATCTCTTCTTGTTTATTTATCCTTGAGATGTGGCTTCTTTTCCTTGCTTTTTCCCCCCTCCATTTTTTCAATTTATTTATTTATTCATTGGTGTTTTCAAGACAGGGTTTCTCTGTGTAGCCTTGGCTGTCCTGGAACTCACTCTGTAGACCAGGTTGGCCTCGAACTCAGAAATCTGCCTGCCTCTGCCTCTTCCCCCTCCATTTTTAAACAGACAGGGGTCTCACTGTGTGGCTTTGTTTGTCCTGGAACTCCCTGGGTAGACCAGGCTAGCCTCAAACTTTCAGACTCATAGAGATCTACCTCTCTCTGCCTTCCAAGTGCTGGGATTAAAGGTGTGTGCTACTATGCCTTACTGTATTAGCTCAAGCTGCTGTTGAACTCAGGGTGACTCTCCTGCTGCCTCCTGTGTGCTGGTATTACAGGTGTAGGCTACATAACTGACTATTATCATTATATTTTTCCTTTTTTCTTAGAGGCTTCCTATGTGACCTTGAACTCACAGGCAACAGTCCTGTCTCTGGTTTCTTAGGGGCTGGGGCGGTAGGGGTGGGCACCTCCATGCCGAACTCAGTTTATAATTTTTTGGAGTGGTCACCTCCATGCCGAACTCAGTTTATAATTTTTTGAGGATCCACCACTGTGTTTTCCACAGTAGCTACACCATTTCCCATGCCACCAACAGCGCCCAGAGTACTGGTCTCTGTGTCCTCCTTGACGCTTATTTAATAGCCATTCCAGTGGGTATAGAGTGGTGTCTCATTGTGTGGTTTAAGGGTTTTGTTTTGTTTAGATTTTCAAGATAAAGTTTCTCTGTAGCCTTGGCTGTCCTGGAACTCACTTTGTAGATCAAGCTGGCCTCGAACTCAGAAATCTGCCTGCTTCCTGAGTGCTGGGACTAAAGGTGTATGCTACCTCAGCCAAGTTCTTTTTTGGCCCAGGTGATTTGGTGTCTGTTGCTGAGTGGTAGGCCTTTTTTCTCGGATGTTAACCCTTTCACAGTAACTGAGTAGCACATTTCCTTCCCACTCCCTGGTTGCCTTTCACTCGATGACTTTGGTTTCAGGGATCATACCGGAAGCTCTCCACCTGGGATGCTATTTTTTAATGTCTTGTTTTTACTTTTATTTTCTATGTGTATGCGTGTTTTGTTTGTTTTGTTTTTTTTTTGTTGTTTTTTGAGACAGGGTTTCCCTATGTAGCCCTGGGTGTCCTGGAACTCACTTTGTAGACCAGACTGGCCTCGAACTTAGAAATCCACCTGCCTCTGCCTCCCAAGTGCTGGGATTAAAGGCATGCGCCACCACCAGCTGTGTATGCATGTTTTGCCTGCATGTGGTACCTGCAGAAGCCAGAAGAGGGCATCAGATCCCTCGGAACTGGAGTTACACACAGATGTTTGCCACAGTGTGGGTTGCTAGGAATCAGACCCGGATCTTTTGAGAGAGCAGCCAGTGCTTTTAGCTTCTACATCTCGTCTCCAGCCCCTATACCTGTGATTTTTGTCAAGTTGTAGAAGTTCAAAAGTTAATTTTTGTAAAGACCACTTAACTTTTTTTTTAAAAACTGTTTGTGCTTTAGTGGTCATATCAAAAATTCCACTGCCAAATTCAGTGTCTATGAAGTTTTTCTCTCTATCCTTCTAAGAGTCTTATCATTTGATTTCTTGTGTTTGGGTCTTTGATCCATTTGCTGGTTTTTTCTGTATATTACTCTATGGTATATGGGTAAGGGCCAGACTTCATTATTTGGCATGCGGAGACGACACAGTACACCGTTCTCCAGTTGTCAGTATTATTATTCTTTGCCATTGCACGGTCTTTGCATACTTGTCAAAAATCGTCAGGTCATATCTGTGAGGTCTACTCCGGACTCCCTAGTCCTCCCTGTTATCCTCACGTCTGCCTTCCTGCCTGCGCCACACTGCTCGGATCGCTGTGGTACTGAAGTCAAGGTACAGACTTCCACCTTCATTTTTCTTGTTTGGCATCCTTTAACTTTGCACGAGTTTTAGCGTGGATTTTTTTTTTTAATGTCTTCAGAAAATGCTGTTAGGTTTTGGTAGTAACTGTCTTGCCTCTCTAGATTGCTCTGAGTTCTGCTGAAACCCAATTTATTGCGTCTCCCACCCATGACCCACGATACCTTTCCTTTATGCTGCTGTCTTCAATCTCCTTCAGCTGCTTTTGAAGTCTTCATTCTGTACGGTCTTGGTGTGTGACTGTGCATGCACGTTCCCGTGTGTTTGCAGACACCCCCACGGGCAGAGGCTGGAGGTGACACCGAGTATCTCCCTCTGTCACTTCCCACCTTAGTTTTTGAGATAAAGTCTCTTGCTGTTCCCGGCGCCCACCATTTTGGCCAGACTGTTTAGGAAAGCCCTGGAATGTACTTCCTGTCTCAGTCCTCCAGCGCCATGTGCAGCCCTGCCTGGATTAATACATATTAACCTTTCTATTCTTTATGTGTAGGAATACTCTGCTTGCATGTCTGTCTGTCTGTGCACCACTTCCGTGCAGTACCCTTTGAGGCCTGCAGTTACTACAGATGGTTGTGAGATGCCGTGTGGGTCATCTGGACACCCGGCCACTTAACTAGCCACTGAGCCATCTCTCTGGCTCCAGCCACGCCCAGCTTTGTCCGTGGATGATGGGGGCCTGCGCTAAGGCCCACGGCTTGAGCAGCAGGCACTTTATCCACAAGCCGTCTCCCCAGCTCCTCCTGCTTACATTTACCCTGGTTTTCTTCTCTTGAGGCGACCACAAGTGGAATGATTTTATTTTTCTCCCTTGGATTGTCTGTTGTTATAGCAACACAACTGACATTTGTGTTGATTTCACATCCCGCCACTCTGCTAAAGTTAATAGTTCTTACTGGCCTGATTTTAAAATCAAATTAGTCGCCAGCTTTAAACCTGCTTGCATGAAAATCTGCCTACCCACCCTTCCATTGCTGGGGATTAAACCTACAGCCTCTGCTTAGTTAGCCACACCCCGGCCCTGGGCTGCACTTTTGTTTCTAACATTGGATGTTGTGGCTCCTCTGGGCTGACATTCCCACATGGCCACTTCTGCATGAGGTCATGTAGTAGTTCTAGTCTCTAGTGGAGTGTGCATGTGTCAGCCCACCTCGGCCCAGGTCTTCCCTCTGGCCAACTCCCCCCCCCTCCCCCCCCACACACACTGGTGTCTGAGGGCACTCCCGCATTCAGCACTCATCACTCACATTTACCAAGAACCAGCCTAGTGCAAGGCACTAGGAGTGCAGCGCCTAAGGTCACCACAGATCTCCTACGCTAGCATCCCTGATCCCCAGATCCCAGATGTTTCAAATGTTCAAAGTCCTGTATCAACACCATGCTACAACTCTTGACAACTAAGCCCAAACAAGGGTTATTTCATGTCCCAAAATGTTACTTTAAAATACTGTAAAAATGACCTCAGGTTATGTTTATAAGGTACATATGGCACACAGGTCAGCAAGCTGCCTAGACCTGGGCTCCATGCCCAAGATGTCTCATCGTCTGTACGCAAAAAGAAGATTCTGAGCTAGAGAGAATTCCTGGTCCCAAGCATTTCAGAGGCCAGATTCTACTACAAACTGTTTATGGTCCAACACACCGTGTGCTGGGCCTGGGCGAACACGCTGCATAGATTCCCATATTTAGTCTCCAAGGGCTTGATGCGGTTGCCTTGAGTGTGGCTGGGAAGCGGAAAGGCAGGCAGAGGTGAAGGTGAAGGTACTCCTCCATGGCTGCTCGCGTGAGCTGAGCTCTTGTTGGACTTGACTTGCCATACTGTGTTCTCAAATGCTGCCCTGCCCCTCAGGGTGGAGGACTGAGGGGATGACTTGGCACTGGATACGGCTGTGCCAACCAGGCTAGGCCAGCCTCCTTGCTGGGTGTAGTGGCTATTCCTGGTTGTCAACTTGACAATATTTGGAATGAATTACAATCCGGAATTGGAAGGCTCACCAGTGACCCTTATCTGGAGGCTTGGAGATCCTTATCTGGATCTTGGTTTGAAGATCTTGAGCCACAGTGGCTATGAATTCCAGAAGATTGAATCTCCGAGTTTAAGGAACACACATTTAATCTGGGCTACGCCTTTCATCTGGGATTAAAGGTGTGGTGGAACACACCTTTAATCTGGGCTACACCTTCTGCTGGAGACAATATAAGGACATTGGAAGAAGGGAGTCTAGCTTCTTGCTCTTGCTCCTTCGCCTGCTTGCTGCGTGAGACTGAGTAACTGCTAGATCCTTGGACTTCCATTCACAGCTGCGACTGAACAATTGTTGGGAATTGGCTGCCGACTGTAAGTCATCAATAAATTCCTTTACTATCTAGAGACTATCTGTAAGTTCTGTGACTCTAGAGAACCCTGACTAATATAGAAGTTGGTACCAGGAGTGGTTCTAGAGTAACAGAAGTACAAGGATGAATCTTTTAAAATTCTGGAATTGGCTTGTTGATCCACCAGCACTTTCAACTATTGAAACCTCTCCAGATTCTCTCCCTCCTGGGAGCTCAGAGAATTTTGAAGACCCATGGTTGAAACTATATTCCGAACTTAAAGAAGCTAATGCCCTTGATTTTCTTAATGAATTAGGTGATTCAGTGCACAAAGCTTTCTACAAGATGGGGAAAAAATCGAAAAATGATTTTACTGGCTGGCTGCTCTTAGTATCTGTGGAAAAAATGATGAATGAAAGGAAGGAGTTGTGTGATAAAATCAAAAGGCTCCAGACACAAGTAAACGATCTAAAAGTTGCTAAGTGTGTCCTTGAGGAGAATCTTCTCTCTTGTAGCAATAGAGCTCAAGTTGCAGAAAATCAAACAGAAACTCTCATTGTAAGGTTGGCTGAACTACAGCGAAAATTCAAGTCTCAGCCTCAGAGTGTGTCGACAGTTAAAGTAAGGGCTCTAATTGGCAAAGAATGGGATCCTACAACATGGGATGGGGATGTGTGGGAAGACCATGTTGAAGCTGAAAATTTTGAATCCTCAGATTCTCAAGGGTTTGCCCCACCTGAGGAAGTAGTACCCTCAGCCCCACCTCTTGAAATAATGCCTTCCCCACATGAGGAAATTAATTTTGCAGAGTCTGCTCACGGCCCACCAATAGTTTCTTCTAGACCTGTAACCAGACTCAAAGCAAAACAGGCTCCTAGAGGGGAGGTAGAAAGTGTAGTCCATGAGGAAATTCGCTACACTACTAAGGAGCTTAATGAGTTTGCTAATTCATTCAAGCAGAAACCTGGTGAATATGTGTGGGAATGGATTTTAAGGGTGTGGGATAAGGGTGGAAGGAACATAAAACTAGAGCAGGCTGAGTTTATTGACATGGGTCCTCTGAGTAGAGATTCTAGGTTTAATACGGAAGCTCGCATAGTTAAAAAAGGTGTCAAAAGTTTGTTTGAATGGTTGGCTGAGGTGTTTATCAAAAGATGGCCTACTGGAAATGACTTGGAGATGCCTGATATTCCATGGCTTAGTGTTGATGAAGGGATTTTAAGACTTAGGGAAATTGCAATGCTAGAGTGGATATATTGTGTAAAGCATAATTGTCCACAATGGGAAGGTCCAGAAGATATGCCTTTCACCAGCTCTATAAGACGCAAATTGGTGAGAGGGGCACCAGCACATTTGAAGGGTTTTGTTCTTTCCCTTTTCCTTGTGCCAGATCTTAGCATTGGAGATGCTTCTGCTCAATTAGATGAATTAAATTCACTGGGTTTAGTTGGATTCCGAGGTAACAAGGGCCAGGTGGCAGCACTGAATTGCCCGAGACAAGGTGATTCTAGTTATTATAATGGACAGCGTAGACAAAAGAATGTTTATAATAACATACCCAGTAATGGTCAGCACAGGAGAGGTGAAATTTATAATGGCATGACTCGGTTGGACCTTTGGTACTGGCTAACCAATCATGGTGTTTCCAGGAATGAAATACATAGGAAGCCTACTGCATATTTGTTTGATCTGTATAAGCAGAAAAATTCTCAAACAAATGAAAGAAAGGCTACATTAGATCGTGGTAAACAGCCAAATGAAAGAAAGGCTACATTAGATCGTGGTAAACAGCAATCTCGGCCAGTGAATCAATTTCCAGACTTGAGACAGTTTGCAGATCCAGAACCCCTTGAATGAAGGGGTGGCCAGGTTCCGCTGAGGAAGGATCTTGATAAGACACTCAAAGGTTTTGCTGTTACCCTTTCTCCAGTTCTTCCCCAGAGGGACCTACGGCCTTTTACAAGGGTAACTGTACACTGGGGAAAAGGAAATAATCAGACTTTTCGGGGTCTGCTGGATACTGGTTCTGAGTTGACACTGATCCCAGGGGATCCCAAGAAACATTGTGGCCCTCCAGTTAAAGTAGGGGCTTATGGAGGGCAGGTGATTAATGGAGTTTTGACTGATGTCTGACTCACAGTAGGTCCAGTAGGTCCCCGGACACATCCTGTGGTGATTTCCCCAGTTCCAGAATGTATAATTGGGATAGATATACTCAGAAATTGGCAGAATTCTCATATTGGTTCCCTGAACTGTAAAGTGAGGGCTATTATGGTTGGAAAGGCCAAATGGAAGCCTTTAGAGTTGCCTCTGCCAAAGAAAATAGTGAATCAAAAACAGTATCGTATTCCTGGAGGCATTGCAGAAATTACTGCCACTATCAAGGACTTGAAAGATGCAGGGGTGGTGGTTCCCACCACATCTCCATTTAACTCTCCTATCTGGCCAGTGCAGAAAACAGATGGATCATGGAGAATGACAGTTGATTATCGAAAACTAAATCAGGTAGTAACTCCAATTGCAGCTGCTGTACCAGATGTAGTTTTGTTACTTGAGCAAATTAACACATCTCCTGGCACCTGGTATGCAGCTATTGATCTGGCAAATGCCTTCTTCTCAGTACCTGTCCATAAGGACCACCAGAAGCAATTTGCTTTCAGTTGGCAAGGCCAACAGTATACTTTCACAATTTTGCCTCAAGGATATATTAACTCTCCTGCCCTGTGTCATAATTTAGTTAGAAGGGATCTTGATCGTTTGGATCTTCCACAAAATATCACATTGGTGCACTATATTGATGACATTATGCTGATTGGACCAAGTGAGCAGGAAGTAGCAACCACTTTGGACTCATTGGTAACACATATGCGTATCAGAGGATGGGAAATAAATCCAACCAAAATTCAAGGACCATCTACCTCAGTGAAATTCTTAGGAGTCCAGTGGTGTGGGGCATGCAGAGATATTCCTTCTAAGGTGAAAGATAAGTTATTGCACCTGGCCCCTCCTACAACCAAGAAAGAAGCACGTTTAGTGGGTCTATTTGGATTCTGGAGACAACACATCCCTCACTTGGGTGTGTTACTTAGGCCTATTTACCAAGTGACTCGGAAAGCTGCTAGCTTTGTGTGGGGCCTGGAACAGGAGAAGGCCCTTCAACAGGTCCAGGCTGCTGTGCAGGCTGCTCTACCACTTGGACCATATGACCCAGTAGACCCGATGGTACTTGAGGTGTCTGTGGCTGATAGAGATGCTGTTTGGAGCCTCTGGCAGGCCCCTGTAGGTGAATCACAGAAAAGACCTTTGGGATTTTGGAGCAAAGCTCTACCATCATCTGCAGACAACTATTCTCCCTTTGAAAAACAGCTCTTGGCCTGCTATTGGGCCTTAGTGGAAACTGAACGTTTGACGATAGGACACCAAGTTACTATGCGACCTGAACTACCCATCATGAGCTGGGTACTATCAGACCCTGCAAGTCATAAAGTGGGACATGCACAGCAGCAGTCTATTATCAAATGGAAGTGGTATATACGTGATCGGGCCAGAGCAGGTCCTGAAGGCACAAGCAAGTTACATGAAGAAGTTGCTCAAATGCCTATGGTTTCTACTCCTGTTACAATGCCATCTGCTGCCAAGCATGCATCTATAGCCTCATGGGGTGTTCCCTATGATCGACTGACCGAAGAGGAGAAGACTAGAGCCTGGTTTACTGATGGCTCTGCACGTTATGCAGGCACCACCCAGAAGTGGACAGCTGCAGCATTACAACCTCTTTCTGGGACAACCTTGAAAGACACAGGTGAAGGGAAATCTTCACAGTGGTCAGAACTTCGGGCAGTACACATGGTATTACAGTTTGTTTGCAAGAAGAAATGGCCAGATGTACGATTATTCACTGACTCATGGGCTGTAGCCAATGGATTGGCTGGATGGTCAGGGACTTGGAAAGATCACAATTGGAAAATTGGTGAGAAAGACATCTGGGGAAGAAGTATGTGGATAGATCTCTCCAAATGGGCAAAGGATGTGAAGATATTTGTGTCCCATGTAAATGCTCACCAAAAGGTGACTTCAGCCGAGGAGGAGTTCAATAATCAAGTGGATAAGATGACCCGTTCTGTGGACAGTCAGCCTCTCTCCCCAGCCATCCCTGTCATTGCTCAATGGGCACATGAACAAAGTGGTCATGGTGGTCGAGATGGAGGTTATGCTTGGGCTCAGCAACACGGGCTTCCACTCACCAAAGCTGACCTGGCTACTGCTGCTGCTGATTGCCAGATCTGCCAACAGCAGAAACCAACACTGAGCCCCAGATATGGCACCATTCCTCGAGGTGACCAGCCAGCAACCTGGTGGCAGGTTGACTACATTGGACCACTTCCTTCGTGGAAAGGACAGCGTTTTGTTCTTACTGGAGTAGATACTTATTCTGGTTATGGATTTGCCTTTCCTGCACGTAATGCCTCTGCTAAAACCACCATTCACGGACTGACAGAATGCCTCATCTATCGTCATGGTATTCCACACAGTATTGCTTCTGACCAAGGAACTCATTTCACAGCCAGAGAAGTACGACAGTGGGCCCACGATCATGGAATACACTGGTCTTACCACATTCCCCATCATCCTGAAGCAGCTGGGCTGATAGAAAGATGGAATGGCCTTTTGAAGACGCAGTTACAGCGCCAATTAGGTGGTAACAGCTTGGAAGGCTGGGGTAGAGTTCTTCAGAAGGCAGTATATGCTTTGAATCAGCGCTCGATATATGGTACAGTTTCACCCATAGCCAGGATTCATGGGTCCAGGAATCAAGGGGTGGAAAACGGAATAGTTCCACTTACTATCACTCCTAGTGACCCTCTAGGAAAATTTTTGCTTCCTGTCCCCATAACTCTAGGTTCTGCTGGCCTAGAAGTTTTGGCTCCAGAGAGGGGAGTGCTCCTACCAGGAGCTACAACAAACATTCCATTGAACTGGAAGCTCAGACTTCCCCCTGGTCATTTTGGGCTTCTAATGCCCTTAAACCAACAGGCTAAAAAAGGAATAACAGTGTTAGGAGGGGTGATAGATCCAGATTACCATGGGGAAATTGGATTACCTCTTCACAATGGTGGTAAGCAAGATTATGTCTGGAGTGTAGGAGATCCCTTAGGGCGTCTCTTAGTACTACCATGTCCTGTGATTAAAGTCAATGGGAAACTACAACAGCCTAATCCAAGCAGGATGACAAAGGACACAGACCCATCAGGAATGAAGGTATGGGTCAATCCTCCAGGAAAAGAGCCAAGACCTGCTGAGGTGCTGGCTGAAGGTGAAGGAAATACAGAATGGGTAGTAGAGGAAGGTAGTTATAAATACCAATTAAGGCCACGTAACCAGTTGCAGAAACGAGGATTATAAAGTAATATGAATGCCCATTGTAAATTTACTAATGCGTTTGCGATTGTACGAGGGATAGTTATATCATGTTAGGCGTATTTACAACCTTGTTATTGTTTTATGTGAACATGAGATATTATTTGTGTCAAGTTGACAAGGGGTGGATTGTAGTGGCTATTCCTGGTTGTCAACTTGACAATATTTGGAATGAATTACAATCCGGAATTGGAAGGCTCACCAGTGACCCTTATCTGGAGGCTTGGAGATCCTTATCTGGATCTTGGTTTGAAGATCTTGAGCCACAGTGGCTATGAATTCCAGAAGATTGAATCTCCGAGTTTAAGGAACACACATTTAATCTGGGCTACGCCTTTCATCTGGGATTAAAGGTGTGGTGGAACACACCTTTAATCTGGGCTACACCTTCTGCTGGAGACAATATAAGGACATTGGAAGAAGGGAGTCTAGCTTCTTGCTCTTGCTCCTTCGCCTGCTTGCTGCGTGAGACTGAGTAACTGCTAGATCCTTGGACTTCCATTCACAGCTGCGACTGAACAATTGTTGGGAATTGGCTGCCGACTGTAAGTCATCAATAAATTCCTTTACTATCTAGAGACTATCTGTAAGTTCTGTGACTCTAGAGAACCCTGACTAATATACTGGGACAGCAGAATGGTCGGGTGGGCTGTGTGTGTGGTGGGGTTTACTGCCTTGATCCCCCAGGGGCTCCAGGTGAAATGACAATTCAGCCAGGCTCTATAGTTAGTACCCTCGGCAAAGCCCCCCTCTCTCTCTCTCCTCTCTCTCTCTCTCTCTCTCTCTCTCTCTCTTTTGCCTGAGATAGCTGCTGACCACACTACCCAGGCGAGGTGGGAGGTAGAGGTAATCACTGGGTTGGGAGCAGACAGCTGAGAAAATGCAGACCTGGGCGGCCGTGCCACCTCTACCCAGCTGCTTCTGCCAAGGTAAATGCAGGCTTGTATCAAGTTAGTAGACAGACAGGCCCCAGTCACTCTGCCCCCTGCCTTAGTTTCTCCAGCTTCAGTAGTTCTGAACCTTCCTAATGCTGTGACCCTATAATACAAGTTCCTGATGTTGTGATGAGCCAGCCCCTCAACCACAAAAAATATTTTCATTGCTGCTTCATAACTGTAATTTTGCTGCTGTTCTGAATCGTCATGTAAATATTTTTGGAGATAGAGGTTTGTCAAAGGAGTTGCTACGCATACGTTGAGAACCTCTTCAATAGCTGATAACCTCAGGTGGGAGAGGGATGTTGCCCAAGGCCACAAGGATGTCTGTCCCCTTCTGCTTTGCTAGACTCCCAGTTCTCTGACTCAGGAGTTATACACACTGCCCTCTGCTGTTGAACATGTTGAAGCATCTACCATGTGCTTGGCCCTGTGCTGCTCTGTGACCCTCCCCTCCTGAGCTCACAGCCTCAGGTCAGGGGTGTGTGTGTGTGTGTGTGTGTGTGTGTGTGTGTGTGTGTGTGTGTTGGGGGCACAGGGTGTTGGTACCTTGCTCTCTGCTTTTCCTGTGCCTGTCTTCCATCCAGTTCTCTGTGCATTCCATTTGTATCGGACACTTGCCTGCAGACGCAACAGGATCATCCTGCCTTCTGGCATTCGGGAAGCAGAGCCTCCTGACAGCAGGCTCTACCTGCCCTAGCCCAGGTGCAGCTGGTCCTCAGGAGCCATGAAGAGTTAGTGGGTTGTGCCTGATGGGGGAAAATGGCTACCCCCCACACAGGGTGTCCTTTCAGACCAGCAGTTAGGTTCCCCTTCTCTGTTTCCTGAGAGGAGCTGGCAGGCTCTGCTATCTTAGACGAAGACGGTCTATTGTGGTCCCTCCCCCCTTGCCAACAAGTCTTTCCATCACATCCCATGTCCTGTGTCCCCTTGTTGGTCCCAGCAGAGCCCACAGCACCTGAGTTCCCATTGTGATGCAAGAAGGAGCTAGGTTGTAGACAGGCCAGGGGTCCTGCCCCCCAGGAGCATTGCCAGCCCACGTTCCCTACAGCAGGGCTGAGAGCCCAGCATCAGCCAGCACTGGAAACAGCCAAGGTCAGAACTTCAGCCTTGGGAGTGGTGAGGCGATGTGGAGAGGTAGGAAGTATCTTTTTTTGTTTGTTTGGTTTGGTATTGGCTTTTTCGAGACAGGGTTTCTCTGTGTAGTCCTGGCTGTCCTGGAACTCACTCTGTAGACCAGGCTGGCCTCAAACTCAGAAATTCGCCTGCCTCTGCCTCCAGAAGTATCTTATTTTAGGATGGTTGAAATGCAAGAGAAACCCATACACCAAAAGCCAGCCCAACTGGAAATTCTGTAGAATTCACCGAGCTGTGCTTCTGCAGCCTGGAGGCCTGTTACCCACACAGGTTCTTCCTTGATAAGATGCTAGGGAGCCACTGCTGAGGAGCAGGCTGCAGAGGGTGGGGCAGAGTTGTGGAAAAGGATGCTACACACCAAGTCTGATCTGGGCTTGTCGGGACCAAAGGCCATAATCTGGGAGACACAGCTTCGAGGTGGCACTTCAGACTTGAAACTTTGCCCCCAGGACACCAGTGCCTTGCTGACCAATAATGCAGTTGACCTCGCTGCTTCCCCAATGCAGTGGTACTTGATGGCTGCCCCACTCTGCTTACAGCCAAAGGGCACATGTGTACATGTGCAGACACACACACACACACACACACAGACACACACACACACACTCACTCACTCACTCACTCAGACTGGGTTCTCAGCCCCATATGGGCAGTGGTAATGGGTAGAGTAAAACCCTGGCCTTTGCTTTCCTGCTGGGCCCATGGCCAGGAGTGCCACTAGGAAGGGAATATGCTTGAGGTGGAGACAGAGGTGAGTGAGTTTTCTGTCTTAACTTTTAAGTCACCTGTTTGTCCCCTGGAGGTGTTGGCAGCCTGACTGGCCTTGCAGTCTCTCAGTGGAGGCTCGGGCCACCACTAGTTGACCCACACTGGCCTCCTGAGTCTGCAGCAGAGATGGAGGGTGATCTCATGGCCCTCTTCCTCCTGACTTGACCAGAGAAGCTGGCCTGCCCAGCTAGACACTCTGTCCAGTCCTAGGGAACAGTGACATGTGAGGCTACATGCTACCAAGAGTCTTGTCTCCTCTGTGATTTGACATATCCAAGTACCCAGGCCATACCCACCTCCTCCTCTGAGACAGGGTCTTACTGTGTAGCCCTGGCTTGCCTAGAATTTTCCAGGTAGACCAGACTGGCCTCAGAACTCAGAGAAATATGCCTGCCTCTGTTGGGATTAAAGGCGTGTACCCCATGCCCAGCATTAGCCTGTCTCGTGAGATAAATTTCATGGCACTGGGTATGAGTTCCCATCAGACTGTAGCCCATGGAGACCCCGTGGTAGGTGCTTTTTTAGGTGGTCTTTAGTCATCCAGTTGAGTGTATGTATTGGGTGGGGGTACAGCTTATCTACCTGGTGCCTGTAGGCAGTATTTCCCTTTACCTCGTTAGTAACCAGAACCCAATACTTTGATGGCCCAGATATATAAACTCTGGCTCTCAACCCACCTTCTCCAAGGAGACACAGTCAATCTAGAATATGCTCAGGAGAAACCCAACACACTCTGGCAAATTCTGCTACTAGGGCTCTTGCCCGTCACGCCTGTTCCCTGAAGAGCACTCCTGGGGCAGGCTAGTGTTGGCTCAGGGACTGGGGTAGCCTGCTGGGGGCAGCTACAAGGAAGGGCTAGAATTTTTACTCAAGGCATTGTCAGCACCGAGGTCCCCGTCTCCTCCCGCACCTCCCCATGTCCTGAGTACATTGTTTGCCCATGTTCACTTCCACCTTGCTGGTCCCGTCACAGTTCTTCAAGGTTCTGGACGAGGCCTGGCTGCAGAAGGCTCAGCCTCACAGGCTTACTCACTAGAAGCTGCTCAAGGTGGAAAGTGCTGGGATCTGGGCAAGGCTGAGCCTGGGGGCTATAACTGTTCATGTGACTTAAAAGTGAATAGTAAGCATTTTTAGTTGGGTGGTGGTGGCGCATGCCTTTAAGCCCAGCACTTGGGAGGAAGAAGCAGGCAGATCTCTGAGTCTGAGGCCAGCCTCATCTACAAATAGTTCCAGAACAGCTGGGGCTACATAGTCTTAAGGGGGGGGGGGCTGGAGAGGTGACTTAGCAGTTAAAAGCACTAACTGCTCTTCCAGAGGTCCTGAATTCAATTCCCAGCAACCACATGGTGGCTCACACCATCTGTAATGGGATCTGATGCCTTCTTCTGGTGTGTCTGAAGACAGCTACAGTGCACAAGTAATTTTTTTAAAAAAAGGTAGATCCTGTGCTTTAGAAGGGGCCTGTGAAGGGTCCTCAGTTTCCCAAGAGAACCTCTCCTGCTGAGCCATGGCTGGTACATTCTTGCAGGGAGAGAGCACTGAAGGCCATTGAGACCAGGCTAGCTTACCAGAGTTCCTGGTGCTTGACCATAGGGAAACCTGAGGTCCTGGGCTCAGAGGGGCCATGCTAGTGATCACTGGAGCTGGGCAGGAGGCCTGGGTGTGGGCTGGTGGGATAAGGACCTGGCTTTGTGCCCACAG	AGACCAGGCTAGCTTACCAGAGTTCCTGGTGCTTGACCATAGGGAAACCTGAGGTCCTGGGCTCAGAGGGGCCATGCTAGTGATCACTGGAGCTGGGCAGGAGGCCTGGGTGTGGGCTGGTGGGATAAGGACCTGGCTTTGTGCCCACAG	GTGGGCGGCTCTTTGGCATCGGGAGGTGCTCAAGCCTGTCCGGGGCACCAGGCCCAGACCCCGTGGTACATAGGACCGTGGAGGCCATGTCCCAGCTTCAGGAGGAGCTGGTAGTCCTTCGGGAGAGGCTGGCCCTCCACGACAGTGACCGGCAAGCCACAACCACCCAGCTGCAGAACCAG	GACAGTGCAGGTAAGCCCGGGCCATCGGAT	CAGGTAAGC	GATTCTGGTTGTGTCATCAGCAGGCCCTGC	GATTCTGGTTGTGTCATCAGCAG	AAAATACAGGTAAAAGAGGTCAGCCCCACT	AGGTAAAAG	ACCTGGCTTTGTGCCCACAGGTGGAGAATC,AGCCACTACTTTGCTTGTAGGTGGGCGGCT	ACCTGGCTTTGTGCCCACAGGTG,AGCCACTACTTTGCTTGTAGGTG
20178	ENSMUSG00000022843.18	Clcn2	chr16	-	20526322	20526382	20526168	20526207	20526592	20526666	20178	17	26	32	0	5	3	27	28	17	8	6	3	184	124	0.0489979	0.54721	1	0.778	0.878	0.695	0.759	0.792	0.137	20526072	20526632	chr16:20526072-20526632:-	ns	20526322,20526382,chr16,-,ENSMUSG00000022843.18		yes	61	74	39	1.21311	0.639344	210	114	3.44262	1.86885	0.557377	0.585714	0.554054	0.666667	0.589744	0.994038	1.05084	1.19608	1.05807	-5.78003	-7.75839	150	94	0.533333	0.466667	0.733333	0.566667	7.97	0.23	-23.96	10.2	-9.97	-31.93	34	CTATAACCT	1.61786	0.758621	1	26	42	1.59766	5	34	CTATAACCT,CGATGACTC,ACCTCAACT	1.46382	0.757576	1	20	37	1.50137																		ENSMUST00000007207.15:ENSMUST00000120099.8:ENSMUST00000131522.8:ENSMUST00000144400.8:ENSMUST00000148131.8:ENSMUST00000153075.8:ENSMUST00000232309.2	12888	23	19	0.833333	3	5	9	11	7	0	0	0	0	7	1	1	0.142857	yes	20527826,20528065,chr16,-,ENSMUSG00000022843.18:20527851,20528065,chr16,-,ENSMUSG00000022843.18:20528319,20528379,chr16,-,ENSMUSG00000022843.18:20528319,20528430,chr16,-,ENSMUSG00000022843.18:20528319,20528474,chr16,-,ENSMUSG00000022843.18:20531061,20531140,chr16,-,ENSMUSG00000022843.18:20532362,20532519,chr16,-,ENSMUSG00000022843.18	7	AGTCCATGATCCTACTGGGATCCATCGAACGCTCACAGGTGGTAGCACTACTAGGAGCCCAGCTGAGCCCAGCGCGCAGGCGGCAGCACATGCAAAAGCTAAGAAAAGCCCAGCTGTCTCCACCGTCGGATCAGGAGAGCCCCCCTAGCTCCGAGACATCTATCCGCTTCCAG	GTAAGGGGGCAACGCTCCATACCCACACATTCTCCTAAAGTGTCAGCCTGTAGCCTCGTAGGTCCTGAACCATAGTCTCCCAGCCCCTTCCTGTCTGTGCAGGTGAACACAGAGGACTCGGGCTTCTCTGGAGCCCACGGGCAGACTCACAAGCCCCTGAAGCCTGCTCTAAAGAGAGGGCCCAGCAACAGTACAAGCCTGCAGGAAGGTACCACAGGTGAGCCATTTCTCCTCCAGCTCAGACAGAGCCTGAGCCACACTGCAGCTGGATGAGGCTACCCAGGCAGACAGGGAAGAGTGGGGAAAACCTCTCCCCTTGCCTTCTGCACTTTACCCCTATCTCCCTTGTCCCTCTGGACCTTGGGTTTGGAACACAGGCAACATGGAGTCAGCAGGCATTGCCCTCAGAAGCCTCTTCTGTGGCAGTCCACCTCTGGAGGCAACATCAGAAGTGAGTAGCCCGGATGCTGCCCTCTCCTGCCTGCCCAGCTCCCCTTCTGATTCTCCCAGTTAACCCTACGATGACTCTTCCACTCGACCTGCTTCCTGCTCTGCTGTCAGCTCTGCCCCTGCAGCATGCCCTTCCTCCTGGGCTCCATCCCATCCTTCACATCCCCTCTCCCTATAACCTCAACTCCTCTCTGCTTTGGCTCTGACCAAG	TAACCCTACGATGACTCTTCCACTCGACCTGCTTCCTGCTCTGCTGTCAGCTCTGCCCCTGCAGCATGCCCTTCCTCCTGGGCTCCATCCCATCCTTCACATCCCCTCTCCCTATAACCTCAACTCCTCTCTGCTTTGGCTCTGACCAAG	TTGGAAAAGTCAGAATCCTGTGACAAGCGCAAGCTGAAGCGGGTCCGAATCTCCCTGGCGG	TACGTGTGCCCCTCCCCCTGCAGCCCAGGAGCACCAGGCGGGGAGGGCTGGGCTTCTAGGTGGGACAGACCTCCCAGAGCCAGGGGTACATCCACCTTCCTGTCTCCCTCCTAG	CAGCCCAGGAGCACCAGGCGGGGAGGGCTGGGCTTCTAGGTGGGACAGACCTCCCAGAGCCAGGGGTACATCCACCTTCCTGTCTCCCTCCTAG	AGTGACTCAGACCCGGAAGCCGAGATGAGTCCTGAGGAG	CCGCTTCCAGGTAAGGGGGCAACGCTCCAT,AACATCAGAAGTGAGTAGCCCGGATGCTGC	CAGGTAAGG,GAAGTGAGT	CTGCTTTGGCTCTGACCAAGTTGGAAAAGT	CTGCTTTGGCTCTGACCAAGTTG	TCCCTGGCGGTACGTGTGCCCCTCCCCCTG	CGGTACGTG	CCTTCCTGTCTCCCTCCTAGAGTGACTCAG	CCTTCCTGTCTCCCTCCTAGAGT
1240	ENSMUSG00000094936.9	Rbm4	chr19	-	4840184	4840338	4837964	4838070	4842425	4842848	1240	6	2	6	131	89	132	15	9	3	151	136	76	278	124	0.0490209	0.547312	0.02	0.01	0.02	0.042	0.029	0.017	-0.013	4839934	4840588	chr19:4839934-4840588:-	ns	4840184,4840338,chr19,-,ENSMUSG00000094936.9		yes	155	423	413	2.72903	2.66452	2087	3350.5	13.4645	21.6161	0.496774	0.413991	0.524823	0.394134	0.549696	1.05646	0.833359	0.793386	1.10653	-6.83031	-5.95586	150	150	0.4	0.266667	0.6	0.466667	6.38	6.73	-24.26	10.055	-3.325	-30.64	66	TCCTAAACT	1.51406	0.639344	2	10	16	1.39764	5	40	TCCTAAACT,GGCTAATTT,CTGTGACTG	1.39356	0.685714	8	11	24	0.885018	84	GTATGATTT	-1.11442	0.582278	1	6	13	0.439115	2	76	GTATGATTT,TTGTGAGAT,CTGTAAAGC	-1.11442	0.582278	3	8	18	0.209136	ENSMUST00000164209.9:ENSMUST00000164376.3:ENSMUST00000178615.8:ENSMUST00000179189.9:ENSMUST00000179820.2:ENSMUST00000180248.8:ENSMUST00000237760.2	8625	3	3	1	3	5	10	7	7	0	0	1	0.142857	6	0.857143	0	0	no		0	GCTGTGTGGAGATGGTGAAGCTGTTCATTGGAAATCTGCCCCGGGAGGCCACAGAGCAGGAGATCCGCTCACTCTTCGAGCAGTACGGGAAGGTGCTGGAATGTGACATCATTAAGAATTATGGCTTTGTGCACATAGAGGACAAGACGGCCGCTGAGGATGCCATACGCAACCTGCACCACTACAAGCTGCACGGAGTGAACATCAATGTGGAAGCCAGCAAGAATAAGAGCAAAGCTTCAACCAAGTTACACGTGGGCAACATCAGCCCCACTTGTACCAACCAAGAGCTTCGGGCCAAGTTTGAGGAGTACGGCCCAGTCATCGAATGTGACATCGTGAAAGATTATGCCTTTGTACACATGGAGCGGGCAGAGGATGCGGTGGAGGCCATCAGGGGCCTCGACAACACAGAGTTTCAAG	GTAAGCCTGAAACAACCTTCCTCCAAGTCCTCGTTCTCTACTCCCGGAATAGCTTTCTTTTGTCCACCTTACCCTCTGCTTTGCTCAATCTTCTTTGGGGTTTCCACCTAGATAAATCTTAGATTTAGGCTGGAGAATCTGTCATGCCCTGGGCATTGTTGGCTTCCTCACCAAACTGTAGCACCAGTCTTTGACCAGTTCTTCTGTAGGAGCCTGTAATGACATGCCCCACCCCCACCCCCACCCCAGAGGACTCCTCCTACTCGGGCATTTTCTATATTTCCCTGCTTTTTATCTGGTTGATCCCGGAACTCACTACTCCGAGTGAAATTCCCACTTTTCCGGAAATGGTTGCTAAGAGAGGAAGAGCTAATTTGAAGTAATTATAATTAGCAAGTCTAGTAGTTAGAATCTTGTTTTCAAATGTCAAAGTGAGTAGCTCTCAGTACCTGTAGCATTTTTTTTATTTATGCTGAAAACTTAGAGCGTTATTCCTTTGTCTGGGGCAGGGGAAGTGTAACTCAGTGGCGGAATACTTGCCTATAATGTACCGTGCTGTAGGTTGGAGCCACACCGCAAAATCCCCTTTGTCTACAAAAGTCTGCCTTGTTACATTTTTCCTCTTTATAGAACTTCTTGTGAGAAATAGAAGCAGGCTCTTGTTGAACTCCACATTTGTTACTGATTGGAGATGTAAGAGCATGCCTGTAGGAGAAAACTTTTGGGACTATGTGCTAAAGTGAAAGGAGATGATGGGAGCCATTTATTTATTTGATTTTTTTTTTCCCTTTTTTTAACAGTTGCTATGGACTTGAGGTCTTCTCCTAAAAATCTTGTTTCTCTACTTGCAGGCTGTGTGGAGATGGTGAAGCTGTTCATTGGAAATCTGCCCCGGGAGGCCACAGAGCAGGAGATCCGCTCACTCTTCGAGCAGTACGGGAAGGTGCTGGAATGTGACATCATTAAGAATTATGGCTTTGTGCACATAGAGGACAAGACGGCCGCTGAGGATGCCATACGCAACCTGCACCACTACAAGCTGCACGGAGTGAACATCAATGTGGAAGCCAGCAAGAATAAGAGCAAAGCTTCAACCAAGTTACACGTGGGCAACATCAGCCCCACTTGTACCAACCAAGAGCTTCGGGCCAAGTTTGAGGAGTACGGCCCAGTCATCGAATGTGACATCGTGAAAGATTATGCCTTTGTACACATGGAGCGGGCAGAGGATGCGGTGGAGGCCATCAGGGGCCTCGACAACACAGAGTTTCAAGGTGAATCACTCTTTTGGAGTGCTCAGTACAAGGCTGTTAGGAATGAATTGGTTGAGAAAAGGAAGGCATTGGGATGGAAGGATTTTGCTGGCTGATGAAGGATCAGTGATACACTTGAACAAAAGCTTTTGTGTGTGTGTGTGTGTGTGTGTGTGTGTGTTTTCATGTTCTCTCCTACCATGTGGGTCCCGTGGATGGAACTCAGGTAGTTAGGTGACAAGGGCTTCTTTTACTTGTGGAATAGTCCACTGACCCTCTTTTTTGTGAAGCTTTCAGAAACAATGCAAAATATGTGCAATAAATTTCATAAAATGGAGAATGATGGTCTAGAGGGGGGAAAAGAGCTTGGCTTTTATGTTGAGCCCTTTAAGGCTTTGAGCCTGTTTTGAAGTCCTTTCTCTGAAGACTTCACCTGCTGGGCCCCAGCCCCCAGCCCCCACCGTCGCCCATTGCAAAGTGCTTGCCTCTGGCTTTTATTGGCTCAGCACAGCACAGGATCACTGTTGTGTTGCACTTGATAGAGGGAGATCAGAAGAAAAGGACACTTATAGGGACAGAATTCTGGGTTGAACTTACCCTCTTGTCTCAGTTCTTTTTCAGTACAAATAATGAGCTTCAAAAGTTGTAGCTCTATTTAATTTTGTTCTACTTTTGTGCCAAGGAGTTATATTTGAAAAACCACTTAGAAGATTGATTTCTTTTTATTTATTTTTGTAATTTTTTAAGAATTTAGGGAGGAGGCATTGGGATTTGGAGCAGTAATGGCATGTCTTCCGGTTGGTTCCATGTGCATATAGGGGTCGATTGATTTAGACATCTTGGGCTAGTTTATATGTGCATGGAGTCCTGGCCAGCGGAATTGTGCGTGCGTGGAGGGCAGCTTGGGTGCTGATGTGCATTATCATTTGATTTGGGAGGTATTTTGTTTTAAGATTAAAAGTTTCTTGTCAAGAGCGGCATTTAAAAGACTGTTGAAGCTGGGTGATGGTGGCAAATGCCTTTAAATAGTCCCAGCACTTGAGAGTCAGAGGCAGGTGGAACGAGGCCAGCCTGTTCTAGTACAACCAAAGCTACCCAAAGAAACCTGTCTCAAGAAAACAAACAAAAAAAACCCAAAACACTTGGTTGAATTGCCTGCTGAACTTTCAACTCCTCTCATCCTTTTAGGCTCCAAGAGTCAGTTTTTGAACTTGCATATCATAGCGTAGTCTTGTAACTCATAGCTATGTTTCTTTAAACAAACAAAAAAAAAGAACGAAGAAGAAAATATATGCCCACACACAAAGATTTTGAAAGATTTGTGTATGTGGCCTCTAGAGTGCAAATGAAGAGGGTGTCAGATCCCCTCCTGGAACTAGAGTCTGATAGTTGTGAGCCAGGAAATGATACAGGTGCTGGGAATTTAACCCAGGACCTTTGGAAGAACAGGAAGTGCTCTTAACTGCTGAGCCATCCCACCAGACCTATAACTGTATTTCTTTTCTTTAAATCACACACACACACACACACACACACACACACACACACATAAAACTTTATGTGTGTGCTTGAGTGTGTGGTGTGTATGTACATACTGTGAATGCATAGACCCCTAGAACTATATTTCAGACTTGGGTTCTGGCTGTTTTGACACAAAGTAGTGGCTAGTTCTTTGTTCAGTACTACTTTTGAATAGTGCTTTACTGCCATCTTTATTCATTTTCCTTAAATGTTTCTGAGAGTCTGACTCTCCACCCCCTGTGACAAATGCCCTGTGTCATGGGTATTGCTGTGTATTATTAAAAATGTCACAGGTCTCTCAGGTCTAGTTTGCTTTTCTCTTTTAATTGGAAGCTGAGAATTATTTTGTCAACAACTTAATTGGAAGCAAAGACTGCTTTTTGTGGAGGGCTGTGGTATGGTACCTAGTTTTTAGAGGCTTTTTAGCATTTCAATCACAAAGTGTGTGCTTGTGGCCGTTCTGTGTGTAAGGGCGACCTGTGGTGTGTTTTGAGGACGTGTTCTTGTAATTGGGTATCCTAAACTCTGGCTCTGATGTTGACCTGTGACTGGCTAATTTTACACTATTTCCCTTAATATATTTTTAG	CAAAGTGTGTGCTTGTGGCCGTTCTGTGTGTAAGGGCGACCTGTGGTGTGTTTTGAGGACGTGTTCTTGTAATTGGGTATCCTAAACTCTGGCTCTGATGTTGACCTGTGACTGGCTAATTTTACACTATTTCCCTTAATATATTTTTAG	AAAGTGGTGTTAGAGATGGATGGAGCCCAGGGCATTCTGCTGCTGAGCCACAGCTGGAGACAATCTCTTCTCCCCTCCTTTCTTCATTTATATTACCCAGGTTGGCCTTAAACTCCTGGGCTCAAGCCATTTTTCTGCCTTCAGCCTCTTCTAGG	TGTGTGTCCCCCAAGCCCCTAGCATTCCTGTTTCATTTCTTAATAATTAAATTATAATCATTAATAATTAAATGATTAAAACTTTGTGTAAGTAATGTTATTTACCTGACTGATCTTTTCCCTTTCAGTTTATTATAATCTAGTATATATTTTTTTTTGTTTGCCTACTTGAAGAAAATTATAAAAGATTTAGTTCCCTTTTTGGACACTAGAGTCCACAAATTATTAGATCAGGGCATTTATGAAATACTTTCATGTCTTAAATGTGTCTGTTGGTTTCTTGGCTGCATGTCTTTGCTCTAATTTGTTATGTACTAAAAAGTAGTCTCCTGGGCACATGCCAGCGTAGTTGTTATGGTTTGTGCATACTAATTGCCTATCTTCTTTTGATCTGTAGCCTACATTTATTGAGATTCACTGGTTTTGTGTTTTGTTCCTCTGCCTCCTTTTCTAATTTTTAGAATATAGTTTTGATTTAGCATGAGAGATTATTTTATCACTTTCTCTGCTGCTGGAAAACCCATCTTTCTAGTCACTGTTTTTTGTGCCCCTCCCTCCCCGGACAAGGTTTCTTTGTAGTCCTGGCTGCCCTGGAACTCATTCTGTAGACCAAGCTGGCCTTGAACTCAGAGATATGCCTGCCTCTGTCTCCCCAGTGCTGGGATTAAAGGCGTGTGTCACTACTACCTGACTCTTGTTACCTTTTTCTGGGGGAAAAAAAAATGTTTTTTTTTTTTTGTTTTTGTTTTTTGTTTGTTTGTTTTGTTTTTTTAAATTTTGTAATCAGTACCTACATGTTTGTATTTGTACCACATGTATGCCTGGCACTGTGTGTGTTGTTAGAAGAGGGTGTCAGATACCCTGGAAATGAATTACAGGTGGTTGTGATCTGCCATGTGAATGCTGGTTAGAACCTGGCTTCTCTGGAAGAGCAGCCAGTGAGTGATCTTAACCTCTGCGTCCTCCTTCACGCCCCTCTCTCTGTTCACCTCTTTTGAAATGGGTGTTCGGTGCGCTGCTGTCATTGCATTGTGGAGGCTCTGCTGAATTCAGATCCCCTTTGAATTTACTTGCCAGTAAATTGGTTGACATGATTAGTGTCTTAGGTGAAAGATTGAGAATTTAGTTTTAATTTTAATCCTAAAAGTTAACTGCTTTTCTTTTATTATGGCTTTTAGAACTACTTTTCATTTTTGGAGCACTTTCTTAGAATTTAACATTCTTACTTAGTTTTTGAGACAAGCTGTAGGTAACTCAAATTGGGTTCAAGCTTAACCATCCTCTGGCCTCAGCCTTCAGAGTGCTAGGAAATAAGGCACGTGCCACCATGTCCAGCTTTTTTCATCTTCTCTTTTATACGAGAAAGCACTTAAATTGCTACTCTGAGCAGTTTATTTCACTTAACATTATTGGTTATTCTTTGTGCCTTTCCTTGTCTTTTATTAAAATGCACTTCTTGTGCGTGTATGTGTTGACAGCCTGCCCAATTTCCTTTTGACTCTGACTTGGAGAGTCAAATTTTGGAGAATCCCTATTAGGATGATTAATTATCAGATGAGAGAGAACAATTTAAAAAGATCACTTCTACCTTGTGTCCCCAGACTTCCTTAATTCATGGCTGTTCCAAAAGATCTGGCTTGAAACTTGCTCCCAGGCTCAACTTGGAACAAATCCCGATCATTCCTAAGTGATGGTAACTGATTTTGGGGTGTTGATGCATAACAGTGGCTCAGAATTTTTTTTTCCTGTTTAATGGAATCAGTCTTGATATAGAAGTTGAGAGATTGGAGCATTCTAGTTTGAGTTTCTTTTGTATTGGGCCACTGGGATAGGTATTTGTCCAGTCGGCAGTGGATGAAATCTCTTCTGTGTAGGAGTAGAATTCTTAGTAAGCTGGTGTTAGTGATTATAATATTTCTTCTTCATCTGCTTGATCTTTGCTTGAAATAAGGTCATTTATACCAAGTCCATATTTTGGAATTTCCCCTCCCCCAATGAAAGTCTTTTTGTCAATTTGCCCCAAACCAAGAGTTGTTTAGGTGACCAGTGACTGGGGTAGAGGTCTGGGCTATTACTTTGTGATAGCAACCCTTCTTGCGTCTGTTTCTTCAAGGCAAACGAATGCACGTGCAGTTGTCCACCAGCCGGCTTAGGACCGCGCCCGGGATGGGAGACCAGAGCGGCTGCTATCGGTGCGGGAAAGAGGGGCACTGGTCCAAAGAGTGTCCAATAGATCGTTCGGGCCGCGTGGCAGACTTGACCGAGCAATATAATGAGCAATATGGAGCAGTGCGTACGCCTTACACCATGAGTTATGGGGATTCATTGTATTACAACAACACGTACGGAGCGCTCGATGCCTACTACAAGCGCTGCCGTGCTGCCCGGTCCTATGAGGCAGTGGCAGCTGCAGCTGCCTCTGCGTATAGTAACTATGCAGAGCAGACTTTGTCTCAGCTGCCACAAGTCCAGAACACAGCCATGGCCAGTCACCTCACCTCCACCTCTCTCGATCCCTACAATAGACATCTGTTGCCGCCTTCAGGAGCTGCAGCAGCAGCAGCAGCTGCTGCTGCTTGTACTGCAGCTTCTACTTCATATTACGGGCGGGATCGGAGCCCCCTGCGTCGCGCTACAGGCCCAGTCCTCACTGTTGGAGAGGGCTACGGTTACGGGCATGACAGTGAGTTGTCCCAAGCTTCAGCAGCTGCTCGGAATTCCCTGTACGACATGGCCCGGTATGAGCGGGAGCAGTATGCGGATCGGGCGCGGTACTCAGCCTTTTAAAGTTTGAGGTGAGAGTGGGGGGGTGTCACCTGTTGGTTTTGCCATCCCTCCTGTGGCCTAAAAGGTTCCAATTACGCTGCTTTGCTTGCTGCTGCTGCAGGGCTAGAGTGAGGTTACTAACATGGTTCAGTCTACAGACACATCTTTAAATGCTGAAGTTTGAGGTAAACATCCTTTGCTCTTGTGTCTATTTTTTCCATGGCTTTTAATAGTGGGGGTCATTCTCATTGTAATTGTGTCTGTAAGAACAAACAGTGGTATACTGGTGAATCTTGGGTCAAACCTGCATGTGGTAATTTGATCTGGGATCCAGATATTCAGACTTGGTTAGGTGTACTCCTTCTCAGAGTCTGTAGAATTTCTTCGCTGTGCGGCATTAGTTTTTTTCGAGTTGCTGTGATCCATTATGCTGTGAAAGGGTCTGACCACTAAGAAAAAGCTTGTAATTAGTTAAGTGATTATTGTTCAAGTTCTATGAAGATCTACAAAATGAAATCATCTTAATCTTGAATATATTTCTCATATTCTCAAAGGTCTCTTAGTCATTTAAAGAACTTAGTGAAAAGCTGAGGCAGAAAATAGTAGAAAACATACTTCTCATAGAGCAAGGAGTCTGGCATCAACTTCAAAGTCCAATTAGCTGCTCAGTGTAGCTTCATGTCTTAAGGGTCTACTTTTGTTATCTTTTATTCTCTTGTGTTGTAGCTTCTTATTCAGATTTTTAATTTTTGACCCCGGGTTTGACATCTTCCTCTTAAGGTAATATGGCAGTATAAGTCTGTGTGCATACCTGTGTTTATTCATTGGTAGTGTTGAAATCTAGGATTAGGAACTTTGCCATGAGCACATCACTCCCTCATCTAATTAAGGGCATTACTCAACAACTTCACCTTTGTCCATTTGACCATGACCATGACCATGACCATGACAGGGTCTAAGTCTGTAGTATAACCTGGCCTCGAACACAATTTTGGCAGTCTACTTTCAATCTTTGAGTGCTGAAATTATAGGTGTTTACCACCATGGTGGTGCTTCTGTTTTGACTATATTCTCTTTTGATGCTTCTTGTCAGCTTTGGTCTTTAGGTTTGTTTATTTGTTTTTGAGATTGCTGTTGTACTTGGTAATTTTCCTTTACTTTTGAGGAGCCCTTCTGTGTTCCTGATATTGCCATGGATCCTTAATCTTGTCATCTTTCATATTAAGGCAGAAGGTGTGTGGCTTGCCCAGGTCTATGTATGGATAGGGAATTACTTATTGGGTTTATTTGACTAGGATTGTGCTGGAAGAGAAACTTAAGGGATTTGATGTAGCTTGCATCTTTTACAAGTTGACGTATAAACTTTCAAACATGTTCAGTGTCCTTAGCAATAATTCTTATATTGAAACATCCTGTCAAACTGTTTGCTGACTCTTTACTCCAGGGGCTAATTGGAACTTTCTGTTTTTTTGGTTTGTTTGATTTTGTTTTTTCTATTTTCTCTGATGAGTTTGTGGAATTACCTTATTTTGGGAATGCTAATATTGTTAACATTGAAAGTAATAGAATGTCTTCCTACTATCATGAAAGATTTGCTGTTTAATTTTGGAGAAAGGCCTTTGTTGGGGACTGTTTAGCCTTCCCAGTGATTCTCTCACCTTCAAGCTGTTTTCATTTTTAGAAATTGTTGATACTAGGGAAGGGAACAATAAACTTAAAAGTGAGTTATCAAGGTATGATTTTGTGAGATGTTCTTTGAAGTTCTAAGTGGGAAAGCCCTTTGAGCTTTGCTGTAAAGCCCCTGTACTGTGCTCTCTTTCAG	CATTTTTAGAAATTGTTGATACTAGGGAAGGGAACAATAAACTTAAAAGTGAGTTATCAAGGTATGATTTTGTGAGATGTTCTTTGAAGTTCTAAGTGGGAAAGCCCTTTGAGCTTTGCTGTAAAGCCCCTGTACTGTGCTCTCTTTCAG	GCAAACGAATGCACGTGCAGTTGTCCACCAGCCGGCTTAGGACCGCGCCCGGGATGGGAGACCAGAGCGGCTGCTATCGGTGCGGGAAAGAGGGGCACTGGTCCAAAGAGTGTCCAATAGATCGTTCGGGCCGCGTGGCAGACTTGACCGAGCAATATAATGAGCAATATGGAGCAGTGCGTACGCCTTACACCATGAGTTATGGGGATTCATTGTATTACAACAACACGTACGGAGCGCTCGATGCCTACTACAAGCGCTGCCGTGCTGCCCGGTCCTATGAGGCAGTGGCAGCTGCAGCTGCCTCTGCGTATAGTAACTATGCAGAGCAGACTTTGTCTCAGCTGCCACAAGTCCAGAACACAGCCATGGCCAGTCACCTCACCTCCACCTCTCTCGATCCCTACAATAGACATCTGTTGCCGCCTTCAGGAGCTGCAGCAGCAGCAGCAGCTGCTGCTGCTTGTACTGCAGCTTCTACTTCATATTACGGGCGGGATCGGAGCCCCCTGCGTCGCGCTACAGGCCCAGTCCTCACTGTTGGAGAGGGCTACGGTTACGGGCATGACAGTGAGTTGTCCCAAGCTTCAGCAGCTGCTCGGAATTCCCTGTACGACATGGCCCGGTATGAGCGGGAGCAGTATGCGGATCGGGCGCGGTACTCAGCCTTTTAAAGTTTGAG	GAGTTTCAAGGTGAATCACTCTTTTGGAGT,ACTTAGTGCGGTAAGCCTGAAACAACCTTC	AAGGTGAAT,GCGGTAAGC	TTCCCTTAATATATTTTTAGAAAGTGGTGT	TTCCCTTAATATATTTTTAGAAA	CTCTTCTAGGTGTGTGTCCCCCAAGCCCCT	AGGTGTGTG	CTTGCGTCTGTTTCTTCAAGGCAAACGAAT,TGTACTGTGCTCTCTTTCAGGTGGGATGTG	CTTGCGTCTGTTTCTTCAAGGCA,TGTACTGTGCTCTCTTTCAGGTG
48527	ENSMUSG00000015488.15	Cacfd1	chr2	+	26905495	26905621	26904104	26904177	26908384	26908492	48527	118	130	202	2	1	7	183	177	96	11	5	4	250	124	0.0490543	0.54753	0.967	0.985	0.935	0.892	0.946	0.923	0.042	26905245	26905871	chr2:26905245-26905871:+	ns	26905495,26905621,chr2,+,ENSMUSG00000015488.15		yes	127	73	108	0.574803	0.850394	1317	2116	10.3701	16.6614	0.559055	0.541382	0.547945	0.476656	0.55981	0.980127	0.968387	0.85261	1.00135	-6.34598	-5.78003	150	150	0.466667	0.533333	0.666667	0.45	7.77	-18.87	8.48	6.7	-25.57	0.71	34	TTGTAAACT	0.103968	0.758621	2	28	44	0.946981	3	34	TTGTAAACT,CTGTCATTG,GCCTCAGGT	-0.612383	0.758621	2	28	44	0.46408	119	TATTTACCC	-0.736508	0.54386	1	18	28	0.599282	3	62	TATTTACCC,ATCTGATAC,CTCTGACCC	1.28676	0.54386	13	13	26	0.465365	ENSMUST00000114003.2:ENSMUST00000114004.8:ENSMUST00000114005.9:ENSMUST00000114006.8:ENSMUST00000114007.8:ENSMUST00000133126.2:ENSMUST00000133807.2:ENSMUST00000145290.2	7953	4.5	3	0.6	2	3	6	8	8	1	0.125	2	0.25	5	0.625	0	0	yes	26904104,26904177,chr2,+,ENSMUSG00000015488.15:26907090,26907164,chr2,+,ENSMUSG00000015488.15:26908384,26908492,chr2,+,ENSMUSG00000015488.15	2.5	CCTGTGCCATCTCTGGACTCTTCAACTGCGTCACTATCCACCCTCTGAACATCGCAGCTGGCGTGTGGATGAT	GTGAGTAGCTGTGAATGTCCTGCCTGGGTGGGGTTTGAGACATGTGGTGCAGGTCTCATCCCCCTTCCCGCTCCTAGGTTTCCTGACAGCCGCTTAAGTCTTTATTGGGGACAGTGTCACAGATACAGTTGCAGCCTCTACCCAGCCAGACACTGTAGACTCCTTGGGAGCTTCAGGGCCATGGTGTGTAAGGTCAGAATCCAGGGTCTGTGACAAAGAGAGGAGGGTGGTCAGCTGTGAGGCCATTAGCAGGGCTAGAGTTGTGGGGGGAGGGGTCAGACGCAGGTGGACCTGGTGGCTACAGCATCCACAGGGAGTTCCTTTTCATGCTCTTCCTGGGCAGCCAGATCCTGGGGAAAGGGATGCCAGAGTGAGGGCTGCTTGAGGTGCATGGAAAGCACTGTACATTAGCACTGTATAAACAGTCATCTTGGGCAAGGTATAGGTAGGTCTTGCCTTGGGCATCATGAGGGTCAGGATGACTTGGATCTTAGGGTGATGTGTACAGAGGCTTATGCTGGCCCAGGCAGCAAGGATGGGGACTATAGAGGTTATATACACATTGGTGGAAAGTGAGCTGGCATCTGGAAGACTGGTGATGGGTGGTGGGGAGATGGGCAGTGGTCAAGAGTTCCAAGAGCTGTGTCTGTTAATCAGGTGGTTGGTGGCACTTTGCTCCCAGATACATGTGGGGCCCGGCAATGATCCTGTTGTCTGGTCATGACCATTGCCCGCCTATGGGAGCAAAGGCCTTGAGCACCAGCAGCATAGCTGCTTCCAGCAACCAGGCAAGGGTTAAAGGTTCCTGAGTGGACGCTCCCAGCATGAGCAGCCCACTACCTGCATCTCTGTCTCCCTGACCCACATGCTCCCAGCTCAGGCCATGGGTAGTCCTCGGTGGCTCGGTACCTTGCACTTCTGCTGGGGCCAGCCTATCCTTGATGTCAGTGTTCGTGACTATGGGGAAGGGCCTAACAACAGGCAGTGTGGCTAAGTTCTGCGGATGAAGGTGCTGCTGGCTAAAGATTATATGGAACCAAGGGTCTTAGTTCTTCCTTTCACTGTTGGAACAATAAAGAGATCAGACACCAGGCTCTTCCTCCAGGATGCTTGGGTAGTTAGGGATGCTGGTGCAGCCGTGGGGTGGCGTGGGGCGGGTTGTTGAACTGCTTGGCAGAAACTGGTACCCTGCAGAATCCAGGTGTTTATGGAAGTTCAGGGCCTGTGAGGTGGTAGAATTCCTTGAGCCACTGGCATGAGGGCTGTTGTAGCCTCAGGTTGTAAACTGTCATTGTCCTTTCTGCCTTTGACCCTGCA	TGCTTGGCAGAAACTGGTACCCTGCAGAATCCAGGTGTTTATGGAAGTTCAGGGCCTGTGAGGTGGTAGAATTCCTTGAGCCACTGGCATGAGGGCTGTTGTAGCCTCAGGTTGTAAACTGTCATTGTCCTTTCTGCCTTTGACCCTGCA	GCATGAACGCCTTCATCCTGTTGTTGTGCGAGGCTCCCTTCTGCTGCCAGTTTGTGGAGTTTGCAAACACAGTAGCTGAGAAGGTTGACCGGCTGCGCTCCTGGCAGAAGGCTGTCTTCTACTGCGG	GTGAGGGGCTGTTGGGCAGGGCCTATGGCATGGTTCCCAAACCCCTGCTGATTAAAACAATGTTGTGGGGTGGGTGGGCCAGGAACAGGTAGAAGCCTTTTCTTCTACAGAGCTTTTATTTGATAGCAGTGGGCACAGACACTGACTCATCCAATAACAGGTGCTAAAGAATGGGACCCAGTACCTGCCTCCCCGAGCTCAGATGGCAGCTATGGCCACACAAGTGTCCTACTAGTGGAAGGATGGGGAAGCAGCTGGATTACTTTCACTTGGGAGTTTCCAGGCAGGTTGTAGTGGATATGTGTACATCAGCATTTGCTAATGTATGTGTAGGCATGGTGAAGCCTTGCGAGGAGCGTGGCCAGATGTGAGACTGCCGAACAGAAACACCATTTCCCTCTAAATCCACACTTCTCTGGTTCTGGCAAGTGCAGCGTGTCGGACTGCAGCACTTCTGAGATAAATGTAATACCTGGGGGCCTCCGAGGAAGGGCTTTCCCATGAGAGCCTGGCTAGACAGCAGTACTCACTGTAATTACCAATATTGTCATTAAGATCAGGTTCCCCTCCCTCAGGATTGGTGGGACTCAGAGGCTTCTGCAGGGAGAGCACACAGTATGTGCGCCTGCTGACAGTCTTCTGCTGTGTCTAAAATCAGGGGATCATAGAGTTAGAAAATTCTAATCAGTGTAGCATGGTTGTATGTGTGTGCAAGTGTGTGTACACATGCACGTGTACATGCATGCGTACATACAGGTGGGTGTGCATGAGAGTGGAAAAGACTAATGTAGACATCAGGTATTTTCCTCAGTCATTTTCTACTTGCTTTTAGAGACAGGCTCTCTCACTGAGCCTGGAGCTCACATATCTGGCGAGACTGCCAAAGCCAGTGAGCTGTAGGAATCCACCTGTTTCCACCTCAGCAGCCCCAAAGCACCTGGGTTTGTATGGGGCTCCAAACAGGCTCTCGTGCATGTGCAGCAGGCACCAGCTAAGCCATCTCCTCACCCCTTCCTTGTCTTTGCCTTTCCCTCTGTATTTGAGATGGTCTTATTATGTAGACCTGGCTGGCCTTGAACTCACAGAGATTCATCTGTCTCTGCCTCCTCAGTGCTGGGATTAAAGATGTGCACCACCATACCTGGCTTTCTTTGGATTTTTAAGATGTGTTGTCATGATGCTGACAATAGTGTATGTTTACCAAAAGTCATTTGTAAAGTAAAAACGGTCATTCCGGTCCTCACTACCTGTTCATCTATTGGCATGCGTTCCTCCGGTCTAAGTGCAGACATGTCTGAAGCTCCTCTCTGACATGCTTATAACTATTACACATAAGTTTGTACCTGCTCTTTTTGACTTGCTGTGGTTTCAACATCTTCAGTATTGTCATAAAAATGATGCCATTCCTTTTATTGTTAAGCACATTTATTCAGCTGTACATACTTACTGGCTTTGTCTTAATTTGTTAGCTGGTGTCAGTCGAGTCTGGTGAACATCTGTCGGCCAAGCTAACCATGATGCCATCCTTAGGAGACGTTTCCAGGTGTGGAATTACCAGACTAGGTTATGATCGCTCAAAAGATCTTAACATACGCGACTCAGTTACTTCCCCAAGAGGCATTCTGGGTGTCTCTCTCCTCCCCATCCAGTGCCTGGTGCTACTTTCATATGTCTAAGAAGTAAAATACCCTCCTATGGGTTCAATTCATTTTCTTTTTCGAAGGGTTTCTAGCTTCTGGTCCACTCTCTTGAGAGCTTTAATGTGTGACTTTGCAGGCTGTGTGTTTTCAGTATTAAAGACCTCAGATTCCTTTGTTTCGTTTCCCATTCAGATTTTTCCAGCCTGTCATTTGCCTTTAATGCTAATGGTTTGCCTCGTGATTTCTATTATTTTATTATAGAGGATCCTCAACTTAGCTTCCATTTTGATAAAATAAATATCCTGTTGAAAACACGGTAGCACACCTCACCTACCAAACACGGCTGTCACTAAACTTCACCATGCTTAAAGCCCTGATGCTGGCCACAGGGGCCTGGCCTGGCATCTCATAAGGTGGCCGCAAAGCTCAATATCTGCCGAGTACCGCAGTCGCAACCATCCAAGTCAAGGACATGCTGCACTTTGAAGCACTTCTGGCTACACAGACATCTGCACCTGAAGTCCAAGGAGTGCAGTTGGCTCTGAGTATCATCCTCGTGCCCAGTGAGCCTCCTCCCCAGAAGTGACTGGACTAAGGGCTGAGCTGCAAGCTCCATCATCTTCCTGGGTCAGCGAATCCACAATTCACCTCATGTTGGAAACATACCATCCCTCAAGATTGAGCTGCAGAGGTTCTTAGGGCTGTATGAACCCACCACTAGGTGGCGCCAGGCTGCTACTGAAGCCCCATAGTTGCACTGGGTCCAGTGTTCCTGGGGTTGGAGCTGGGAGGACTTGCTGAGGAACAGCTGGCCCAGGGTTACTGAACTGATGAAAGCGTTCATACAGTGTTTGGGATGTGGGTGTAGGATAAATGGCCATCTGCCCTCACCTAGATGTCAGGACCTCATTATACGATGAAGTGGAGCCTTGACAAGCTCACTTGGTCACAGGGCTGTACAGCTGGACTGTACCCCAGACCCTCTAGGCCTAGTAGGGGTATTTACCCAGCTCTTTGCTGTTTAACCATGAGTGGGTCATAGATCTTGCCACAAAGATCTGATACAGCTTTGGACTCTGACCCCAGAAAGGATGCGATTTTAGGGATGTCTGTTTTCTCCTAG	CCCAGACCCTCTAGGCCTAGTAGGGGTATTTACCCAGCTCTTTGCTGTTTAACCATGAGTGGGTCATAGATCTTGCCACAAAGATCTGATACAGCTTTGGACTCTGACCCCAGAAAGGATGCGATTTTAGGGATGTCTGTTTTCTCCTAG	GCATGGTGAAGCCTTGCGAGGAGCGTGGCCAGATGTGAGACTGCCGAACAGAAACACCATTTCCCTCTAAATCCACACTTCTCTGGTTCTGGCAAGTGCAGCGTGTCGGACTGCAGCACTTCTGAGATAAATGTAATACCTGGGGGCCTCCGAGGAAGGGCTTTCCCATGAGAGCCTGGCTAGACAGCAGTACTCACTGTAATTACCAATATTGTCATTAAGATCAGGTTCCCCTCCCTCAGGATTGGTGGGACTCAGAGGCTTCTGCAGGGAGAGCACACAGTATGTGCGCCTGCTGACAGTCTTCTGCTGTGTCTAAAATCAGGGGATCATAGAGTTAGAAAATTCTAATCAGTGTAGCATGGTTGTATGTGTGTGCAAGTGTGTGTACACATGCACGTGTACATGCATGCGTACATACAGGTGGGTGTGCATGAGAGTGGAAAAGACTAATGTAGACATCAGGTATTTTCCTCAGTCATTTTCTACTTGCTTTTAGAGACAGGCTCTCTCACTGAGCCTGGAGCTCACATATCTGGCGAGACTGCCAAAGCCAGTGAGCTGTAGGAATCCACCTGTTTCCACCTCAGCAGCCCCAAAGCACCTGGGTTTGTATGGGGCTCCAAACAGGCTCTCGTGCATGTGCAGCAGGCACCAGCTAAGCCATCTCCTCACCCCTTCCTTGTCTTTGCCTTTCCCTCTGTATTTGAGATGGTCTTATTATGTAGACCTGGCTGGCCTTGAACTCACAGAGATTCATCTGTCTCTGCCTCCTCAGTGCTGGGATTAAAGATGTGCACCACCATACCTGGCTTTCTTTGGATTTTTAAGATGTGTTGTCATGATGCTGACAATAGTGTATGTTTACCAAAAGTCATTTGTAAAGTAAAAACGGTCATTCCGGTCC	TGTGGATGATGTGAGTAGCTGTGAATGTCC	GATGTGAGT	TTTCTGCCTTTGACCCTGCAGCATGAACGC	TTTCTGCCTTTGACCCTGCAGCA	TCTACTGCGGGTGAGGGGCTGTTGGGCAGG	CGGGTGAGG	GCTTTGTCTTAATTTGTTAGCTGGTGTCAG,GGATGTCTGTTTTCTCCTAGGATGGCCATC,ATTTGCTAATGTATGTGTAGGCATGGTGAA	GCTTTGTCTTAATTTGTTAGCTG,GGATGTCTGTTTTCTCCTAGGAT,ATTTGCTAATGTATGTGTAGGCA
21012	ENSMUSG00000028901.14	Gmeb1	chr4	-	131979741	131979804	131978985	131979143	131988801	131988832	21012	4	25	9	0	3	7	17	7	11	16	10	3	187	124	0.0491209	0.547654	1	0.847	0.46	0.413	0.317	0.709	0.289	131979491	131980054	chr4:131979491-131980054:-	ns	131979741,131979804,chr4,-,ENSMUSG00000028901.14		yes	64	112	158	1.75	2.46875	8997	597	140.578	9.32812	0.46875	0.479604	0.839286	0.492462	0.512658	1.79048	1.02316	1.05059	1.09367	-5.73862	-6.90505	150	150	0.733333	0.5	0.5	0.666667	9.2	6.9	-24.86	9.91	-3.01	-34.06	15	GTATGATTC	-0.561674	0.9	1	10	22	0.770552	2	107	GTATGATTC,ACCTGAATT,AATTCAGAT	-0.561674	0.495327	3	8	13	0.407703	20	TACTCATGC	1.53518	0.866667	1	15	28	1.57511	7	79	TACTCATGC,CTCTGAGCT,CTCTCAGTC	1.11796	0.702703	2	14	26	1.2828	ENSMUST00000105964.2:ENSMUST00000105965.8:ENSMUST00000126542.2:ENSMUST00000168553.8	33700	10	2	0.190909	1	1	2	7	4	1	0.25	0	0	3	0.75	2	0.5	yes	131973296,131973379,chr4,-,ENSMUSG00000028901.14	1	GCTTTGTGCCTGGACTTAGAGAATAGAAAGGTTAGAGTGCTAGAAACACATTAGTGTGTGTTCAAAGTATAGCAAGTGGCTGATAGGGTTGGAGATGAATACTGTAGATAAAACTGGAGTATTCTGAGGCCAGACAGGTCCACTTTGAACGACATGTTACGTGTGTGCAAACAAGGCTGGCAGAGCTGAGGGTGACTTGGGTCTCTGGCTACCAGTGACACATGCCAGCTTGAATCCATGATCACTATGGCTGTCTCCTGCTGCTCTCACATGCCCACCAAGACTGAG	GTGAGGAGGGGGAGGGGTGGGCGCGCGGCGCGGCGAGGGCTGGGGGCGGGGGGGGGCGGGCGCGGGGGCCGCGCGGCGGCCGGCGACGGCGACGGCGAGGGCGAGGGCGAGGGCGGGCGGGCGCGCAGGGGGCGGGGGGCTGCTGCCTCCGCGGGCGCCTCCCCACGCCCTGTGCGTGCCGCCGCCGCCGCCGGGGAGCGAGCGGACGTCGCGGCGCCGCGGGGGGGGTGGGGGGACGCTGCCGCTGGGTCCGCCCGAGCCGCCGGGCCGCCCCCAGCGTGGCCGGCCGGGCCTAGGCTCCGGGTCCTACGAACCCCGTACTGGGCGGGGGTTGGGGGGGTGGGGAAGGCTCGGCGCCCCCGGACCGAGGGGCCCGGAAGTCCTCGCGGAGGGGCCAGGGGAATCCCTCCCCACCCCAAAAATACGGGGTTTGGGAGCTTGGGCCTTGCGCGGAGGAGCTGGGTCAGGCCTGGGTCGGGCCGGGTCGGGGGAGAGGGCGGCGTGCTGGGGTGGGGGTGGGGTGCAGGGAATAGGGTCAAGCCTTCGCCCGAGGGGAGAGGCCTGGGCCACCAGACCTGGAGAGGAGGAGGAGGAGGAGGAGGAGGAGGAAGGTCCTTTGGAGGGCTTAGGAGAGGAGGCAGCGTCCTTCCCAAGATGAAGGGCAGTAAGAAGGAGAAGGGTCCCCGTGAGGGCTTCAGAGTGGAGGGCCTCCGGTGGCTAGGTGGAGAGTAGGGTGGTTTCCTGCGTCAGGAGACGAGGGAAGCCTAAGGTTATGGGGTTAGTGAGAAGGTACTTGCTGGGAAGAGGGTACCCCTTGCTTTCAGAAATGACAGGGAATTGGCCAGGTGTCCTCGGTTTGAGAGGCAAGAGAAATGTGGGCAGAATCTTACCCGAGGGTCTTGACCTGGCTGTCCAAGGAGCAAGGAAACCCTGAGCTCTCAAAATGCGACCTGTTACTGACTCTAGGAGAACCAGGAAGTAGGGGTTTTCTCCACATCTGTACACTCTTGCCATCTGCCCAGCCCCCTTTCCTTGGCTAGTATTATGGAACGTTTTCATAAGAGCTTGGGCCTAACGCTTCTAATTTTTCAACCATATAATAACTTGTTTTTCTTTTATACTTAAGTTCATTGAGTAGGTGTATTTGAGCTTTGTTGGGTTAGTTTGGGCCCTGTTTTGATTTCTTACACTCTTAGAGGGGTGACTTTTAAAAACGTATTCCTTGATTCCTTCAAACACCTATATAGGAGTCTCCATCCAATCTGTGATTTATATAGAACTTCACTTCCTCTGGATACTTCCTGCAGAGTGAAATGACCTTGGGTTCATTATATCTGAGTTCACTTTGGCTGAACAACCAAGTGCATACGGTGGACTTAGTGAGTTTTGTGCTTAAGTAATAAAGTTGCAAATTGGAGACTTGTTGTTGGTTTTGGCTATTTATTTGAGACTGGGTTTCTCTGTGTGGCTCTGGCTGTTTTGGAACTGGCCTCCAATTGTTTAGGTATTTGAGACAGGGTATCTCTGTAGTCCTTACTGGCCTTGCACTCAAGAGATTTACCTGCCTCTGCCTTACGAGCGCTGGGATTAAGGGCATATGCCATCATTGCCTGGCTTTTGTTTGTTTCTTTTTGAGATAAAGTCTCCTTTTAGTTTGGCTGGTGTCAAACTCAAAAGAGATTTCACCTGCCTCTGCCTCCAAAATATGCCAGGCTGCTCTGTATGTTAGTTATTTGACACCGGGGCTCACTATGTAGCCCTGGCTGGCTTTGAACTTATGGTAGTCTTGCCTCAGATGCCCAGGTTCGTGCTTGTAGATGGGAGATGATCATACCAAGCACGTGCTTGCTTTTCTTTTCTTTTCTTTCTTTTTATTTTCTTGGCATCTTTCTCTGTAGCTCTGGTTTGACTGGCACTTGCCGTGTAGACCAGACCGACTTTACACTTGCATATCTTTCTGCTTCTGCCTCTCCTGGGCTAAGATTTTAAATTTAGATTTATTACCTGGCACGGTGGCACACGCTGTTCTTCCTGTCCTCACTCACTTGTAAAGCAGCAGCAGGCAGATATCCTAGTCTGAGGCCAACTACATTGCATGTTCCAGCCTGTGTCTCAAAACAACAGCAAAAATGTATATGTTCCTGTCACTGTCTGTGTGTGTATATTGGTGTGTCTGCCTGCCTGCCTGCCTTGCTGGTATACTTGTGGAGGTCAGAGGACAACACAGGATTTGAGTCTCTCCTTCCACTGCCTGTGTCCTTCAGATCAAACTCAGGTTTTTATGCTCCATAACAATAGCCTGTCTTTACCTTCTGAGCCATCTTGCAGGCAGGCACCCATCTCCTTTTTTTGTTTTTGTTTTTATTTTAAACAAAGGTTTTGTATAGTCTCAGCCTTCTTATGTAACTGAAGATGACCTTGAATCCCTAACACTTCTGCTTCTACCCCCAGAGTGCTGCTATGCCTTGTTCCTGCTCACTTTAAATATTCTTAAGTTTATAATGCTATATGCATAATGTTGGGAGGGGTGCCTGTGCCATGGTGTGCAGGTGGGTAGAGGCTGGAGGATTTTATGGAGTTGGTTCTCTCCGTTTATCTTTACATGAGGTTTAGAGTTATAACTCAGGTAACCAGGCTTTTTTTTTTTCTTCCCTGAAAATAATTGCAGAGCAGCAGCCGGTTAGCACTTGTCTGTAATCCCAGCTCTCTGTAGACTGAGCCAGGAGGATTGAAAGTTCAAGCCCAGCCTGGACTACTTAGTGAGACTTTTCTCTCAAATACCCAAGTAACTGAATGTGGAGGTTTTTGCCTTCATTCCCGAGCTTGGTAGAAGCTGGAGGCTCAATAGCACGAGGTCACCCACAGCTACATAGAGAGTTTGAGACCAGCCCAAAACTAAGCAAGGACTAAAAAGCAAACTACAGAGAAAACTGTTTTGCTGTAGGTTGACCCCATGGCTCATGCCAAGCCTCGGCCCTGAGCTGTACTACCCCTGCAATGCTTCTTTCTACATCCTTGACTAAATTTTATTAAAATTATGTCATGGTTTTGTACGTTCTCATAGAATTACAGAGCTCACAGCGGTGCCATCTCATGAGGGATATTGCAAGGCCTCCTCTGTGAGGTACCCATGGGATCAGCTCGCTCATCTCACCTCTGGAGTTTGTGTTGCTATACACAAGGGGCAGGCAGGTTTGTGTTTATATATCTTAGAGCAGTCTGTGCTGGTCTGGAGGTGCTCACTGGAAGTGGGATACTTAAGATGATGACATTGAACCTAGACTTCATTTTACTAAGAATTACCAGTTGTCTTGTTGGAGTGGACTCTTCTCTGTCACTAAAAACATGTTCCAGATGACTCTTAGGCTCGACTGTTAGAAGTGGGTTCCAGGTATGGAAGGAATAAAGTACAAATTCTGCAGAGAGGGTTAACAACTTAGCCACCCTCCTTCTTCAAGATGGCCACAGGAACTCAGTCTTTCTGGGAAGAAGGTTGAAATTAGAAGCACCATTCTAAGAACCATAGTTCTTCTGTGACCCAGTAACTTATCTGAGCTATTTATTGAAAAAATAAAGTTCGTGGTGGGCAGTGGTGGCGCATGCATGCCTTTATTTCCAGCACTCAGGAGGCAGAGGCAGGTGAATGTCTGAGTTGCCAACCAGCCTGATCTACAGAGTGAGTCTCATGATAGCCAGAACTACACAGAGAAACCCTGTGTACCTGAAGACAGTCTTTGGCTCAACACATATAGTCCCAATACTCAAAGGCAGTAGGATTCTTAAACTTTGAGGCTAGCTTGGGCTGCATAATGAGTCCCAAGCCAGGAAACTATTATATAACAAGACCTTGTCCCATCCTCCTGTCTCCCTACAACCTCCCAGAATTAAAACTCTGCTCCTTTTTTTGGTGGAATAAATCTTGACTTGGGAGTCAAATTTGTACCTCAAATGTTATTTGTTTGTTTTGTTAATATTTACTTTCTTATTTGGGCCTGGTGGCGCACAACTTGAATCACAGTATTGGGAGGCAGGGGTAGGTGGATCTATGTGAGTTCAAGGCCAGCCTGGTCTACATATTGGGTCCCAGGACAACAGCCAAGACTATATAGAAAAACCCTATCTTGAAGAAAAAATTACTTTCTTGTTTGAGGCCAACCTGATTTAGTGAGTTTCAGACTAGTCAGAGCTATATAACAAGACCCTATCAAAAAAAAAGGCAAGCCAGGCAGTGGTGGTGCGCACCTTTAATCTACTTGGGAGGTAGAGGCAGGTGGATTTCTGAGTTTGAGGCCAGCCTGGTCTACAGAGTGAGTTCCAGGACAGCCAAGGCAACACAGAGAAACCCTGTCTTGAAAAAAAAAAACAAAAAACAAAAAAACAAAGGCAAAAGGTTTATTTTCTTTTTGTATGTACATGAATATTTTACCTAAATGTATGTATGCGTGCCACATTTGTGCCTAAAGAAGTCAGAAGAGGGTATCAACCCCTCTGGGCCTGGAATTAAGGTGATTGTGAGCCCATGTGGGTGTTGGGGATCTAACCTGAGTCCTCTACAAGATTAACAAGGCTCTTACCTGATGCTACATCTCTCCAGCCCCTACTTCAGACTTAGGATGTTACTATTTTATACAAACCCTCATACTGCAAAGCTGAGCGCAGTGGCACACATCTATAATGCCAGCATCTGGGAGCTGAGAGGACCAGGTCACGGTCATCCTCAGTGACACAGTGGTTTTTCAAGGTCACCGCAAAATTAGTAAACCTATAGTTGGATGACTCCGGAGGTTAGAGACCAGCCTGTCAGCATGGCAGAAACAAGCTGTGGGGAAGACAGCCTGCACTTACAACTAAGCAGAAGAGCTTTCACCTCAATCCTCAACAGCCCCCACCAACCCCTCACCCAAAGAGGTAGAAAAGCATAATGGGAAACCAGCACAAGCTCAAAGCCTGTGAAGGAAGTCACTGGAGGCCTTTGCACAGAAGTAATGATTCAGAGATCTCTAAAGGTTAACAGAGACTAGCCTGAAGGAAGGGGAGGACAGGCCTTGAGGCAGAAAGCAAGGTTGAAGCTCAGTCCAGGAAATGTGACCTGTTTGAAAGCTGAAAAACAGTGACAGGAGCTGATATGCCACCTTTGAGGAGGCTGATTTGCAAGACTTTGTAGGCCACAGTGAAGTGCTTGAATGTTCTTCTCACCGCAGCAGGAGTGCATATTAAGGCTTGGCCTTAGGATCACTTTGGTTATGTGGGGAATGAATTGGAGGAATCCAAGACCAAAGGTTGGGATATAGAAAAAAAAAAGCTGGAAAACTCCAGGTGACAGTGTTGGTAGCACAGGTGGAGAATGGGAGGAACACACACACACACTCACACACACACACACACACACCACACACCACACTACACACACACACACACACACACACACACACACACACACACACAGAGGAGATTGGATGGGGTTTTGTGGTTGATTGGATTTAGAAAGAGGAGGCAAAAATAATTCTTGAGCTCCCTTCTTTTGAAAACAGGTGGAGGCTAGCACCACTTAGGGAAACAGGAAATCTAGGAGCAGGTTTAAGAGAATATGGTTCAGTTTGATGTAGTAAAGGTCAATAAATACAAAGATGTAGTATCCGTTAAAACAAACCAACAAACAAACAAACTTGAATGGAGTTAAAAAGCCAGATATGAAGGAATTTGACCAGGTGACATATACATGACAAGTGAATTCACACTATTTCTCGTCAAAGCTGAGAAGAATTATGGGGACACAGACTGTCTCAATAGGACAGTGCCTAAGCACTGGGTCCAATGAGGGCGGACATTTGAGGCTAGCCTGAACTACATAGCAATACTTTGTCTTGAAAAACCAAGATTAAGGGCTGGAGAGATGGCTCAGTGGTTAATAGCACTGACTGCTCTTCCAGAGGTCCTGAGTTCAATTCCCAGCAACCGCATGGTGGCTCACAACCATCTGTAATGGGATCTGGTGTGTCTGAAGTCAGCTACAGTGTCCTTACATATAACAAATAAATCTTAAAAAAGAAAAGAAAAAAAAAAAGAAAAACCAAGATTAAGCTGGGTGTTGCGGTGCATACCTTTAATTCTAGCACTTGGGAGGCAGAGGCAGGTAGATCTTTTGAGTTCTGTTTTACAGAGTGACGTACAGGACAGCCAGGGCTACACAGAAAAAGTCTTTAAAAAAAAAAAAAGAAAAGGGGCTGGAGAGGTCCTGAGTTCAAATCCCAGCAACCACATGGTGGCTCACAACCATCTGTAATGGGGTCTGGCGCCCTCTTCTGGGGTTTCTGAAGATAGTGACAGTGTACTTAATATATAATAAATAAATAAATTTTAACAAGAAAGGACTGAAGGGCCTTAATCCAAGTCCTCTGGAGGCAGAGACTAGCCTCGTTTATAGAATGAGTTCCAGGACAGCCAGGGCTATGCAGAGAAACCCTGTCTTGAAAAACAAAAACAAACAAACAAAAGGAAAGCAACAAAGAGCTATGGTTTAGCCGGGCGGGGTGGCGCACGCCTTTAATCCCAGCACTCGGGGGCAGAGGCAGGCAGGTTTCTGAGTTTGAGGACAGCCTGGTCTACAAAGTGAGTTCCAGGACAGCTAGGGCTACACAGAGAAACCCTGTCTAGGAAAAACCACAAAAGAGGGGGGGAAAAAAAAAGCTACCGTGCATGGCCCTGTGGTCAAGCACCAGAAGAAGCAGAACAAATACCCAAGAAGGCACAGGCCAGCCATGGCTGTCAGGGTCTGCACAGGAGAAGGCACAGGCCAGCTATGGCTGTCAGGGTCTGCATAGGAGAAGGCACAGGCCAGCTATGGCTGTCAGGGTCTGCACAGGAGAAGGCACAGGCCAGCTATGGCTGTCAGGGTCTGCACAGGAGAAGGCACAGGCTAGACATGGCTGTCAGGGTCTGCACGGGAGAGGGCACAGGCCAGACATGGCTGTCAGGGTCTGCACAGGAGAAGGCACAGGCCAGACATGGCTGTCAGGGTCTGCACGGGAGAGGGCACAGGCCAGCTATGGCTGTCAGGGTCTGCACAGGAGAAGGCACAGGCTAGACATGGCTGTCAGGGTCTGCACGGGAGAGGGCACAGGCCAGCTATGGCTGTCAGGGTCTGCACAGGTAACTGGGTAGTGTGGAAACAGCAGGAGAGAGTGACAGGCCACATTTGGGGAGAAGTTCTGAAAAGAAAGTGCAGGGATAATGGCTTTGCTTTGTGCCTGGACTTAGAGAATAGAAAGGTTAGAGTGCTAGAAACACATTAGTGTGTGTTCAAAGTATAGCAAGTGGCTGATAGGGTTGGAGATGAATACTGTAGATAAAACTGGAGTATTCTGAGGCCAGACAGGTCCACTTTGAACGACATGTTACGTGTGTGCAAACAAGGCTGGCAGAGCTGAGGGTGACTTGGGTCTCTGGCTACCAGTGACACATGCCAGCTTGAATCCATGATCACTATGGCTGTCTCCTGCTGCTCTCACATGCCCACCAAGACTGAGGTAGGACATTCAGTGTATTTTCTTGTACTCTATACCAACTGCAGTTTCCCTTCTTCCCTCCCTCCCCCTCTTCCTCCTTTTTAAAAGACAGGCTGCCCTTCAATTTATGTATCTCAGGCTGTATTCAAATGCGTCATAATCTTCCCTATCAGTCTCCCAGGGTGACAGCACCTGGCGCTCTCTTTTCAAGTATAGTGTAGAGGACTGCTCCTTATCCTTGTCAGAGCACTTACCCACCATGCACAAAGCTCTGATCTGAGTTCCTAGCCCTGAAAAAAAATCTTTTTTTTCCTGAGTTCTGAAGTCTAACAGCTGCAGGATATCCTGAGACCCTCTGAGTTTTCATAAAGATTAGGACAATGGAGACAGCAAAATGGCGCAGTAGGTAAAAGTGCTTGCCATTGTTGCTGAAGGAGAGAACTCTGGAAGTTGTCCTATGACCTCCATGTGGGTGTCTCAGCACGTGCACAGACATACAACTATTTAAACAACACAAAAAGACTGGGTGGGTCAGTGCGTCAGCTCGAAGGAGCACATGGGACTTGGTGGTGTCCTCAGTAGCTCTGCAAGGAGCTGTCAGACGGTGTCATCTCCATTCACTCTGAGCAACTGATTTGTTTCTGTGACTCATGTGGAGGTGCAAACCTTAGTCCCAGCATTCCCAGTGGAAGCAGGCAGATCGAGAGTTCAAGGCCATCCTCAGCTACAGAGAAAGTTCCAAGTCAGCCTGGACTATTTGAGACTCCGTCTCGAAAAATAAGACAAAAGGAACAAAGTTCTTAAAGCCAAGTCTGGCGACTTATACCCTGTAATTTCAGCACATTGCAGCAGAGGCAGAAGGATTGCTTTGCGCTGGAGACTTGGTTTTGGACTAGAGAGCTCAGTGGTTAGAGCACTCTCTGCTCTCCCAGAGGGTTAGGTTTGACACCCTTACAGACATTCATGCAGGCAAAACATCAATGCACAGAAAATACAAATAATTTTGTTTTTGGTTTGGTTTTTTTGAGACAGGGTTTCTCTGTATAGCCCTGGCTGTCCTGGAACTCACTCTGTAGACCAGGCTGGCCTCGAACTCAGAAATCCACCTGCCTCTGCCTCCCGAGTGCTGGGATTAAAGGCATGTGCCACCACCGCCTGGCAAAAATAAATTATTTTTTAAAAAAGAAAGTTCTTGGCCACGTGGTGGCTCATGCCTCTAATGTGAGTTGTAGGATCTCTGAGTTTGAGACCAGCCTTGTCTACAGTCTGAGTTATAGAACAGCCAGGGCTACACAGAGAAACAGTGTCAAAGAAAGAGAGATAGAAAGAGAGAGGTTTTTAAGACAGTGAAGTCAGCTGTTACAAACAGCTATATACCTGAATTCAGATATTTACTGAGTGTTGATTAAAGATAGAGCACTATATGTAATATCACATACTTGATATGAAATGGCTACTTGCACTTAAAATAGGTATGATTCCTACTTTCCAG	GACAGTGAAGTCAGCTGTTACAAACAGCTATATACCTGAATTCAGATATTTACTGAGTGTTGATTAAAGATAGAGCACTATATGTAATATCACATACTTGATATGAAATGGCTACTTGCACTTAAAATAGGTATGATTCCTACTTTCCAG	GGGCCACTCTTTGGGATGGAAGTAGTCTATGCTGTAACTTGATCCACAGAAAAAACAAGCCAGG	TATGCTGCATGCTTGCAATGCTGCACTTGGGAGGCAGAGGTGGAAGGATCAGCAAAGTGGAGCCAGCCTGGAATACTTCCTGAGAGTCCCTTTTCAAAACCAAAGCCAAGAGCAAAGTTCTGTGATCCCAGAATTCAGGAGGCAAAGGCAGACTCATCTTTGAGTTTGAGGCCAAGGTGGTCTACGTACTGATTTTCATGTCAGACAGCATTACATAGTGAGACCCTGTCTCCAAGAAACAAAACAAAGAAAACCCCAAACAAAACCACCCTTACACTCTAGTGCTGTTCATTTCTGGGCTGATGGGATCCCTCCCAGGGCCGATGATGATCCCAGGCTACCAACTTAATTTCTCCAAACTTGAGAGAGATGCACAGTTAGGTCTGAGGAGCAGGTAGCATTGGCTCTGGCAAACCACTGGTGCGTCATATGTCTATGAAAACACGCTAAGAGCCCGTGTGCGCCTGTCAGCTCCTCTCAGTCCTCATCCTTTACAGAGGACATCTTTGGGCACTCTGAGCTGTTCCTTATCTGGCGCTCCTCTCCTGTAGCTGTCTCTTTCAAGGTGAAGTTACTCATGCTTCTCGTTCCCCGCAG	TAAGAGCCCGTGTGCGCCTGTCAGCTCCTCTCAGTCCTCATCCTTTACAGAGGACATCTTTGGGCACTCTGAGCTGTTCCTTATCTGGCGCTCCTCTCCTGTAGCTGTCTCTTTCAAGGTGAAGTTACTCATGCTTCTCGTTCCCCGCAG	CAGCCCCAGCTAGCTGACTTCATGTGAAAGATGGCCAATGCAGAAGTGAGCGTCCCAGTGGGAGATGTGGTTGTGGTACCCACTGAAGGAAATGAAGGGGAGAACCCGGAAGACACTAAAACTCAAGTGATCTTGCAGTTACAGCCTGTGCAACAAGG	GACGGAGACGGTGAGGAGGGGGAGGGGTGG,CAAGACTGAGGTAGGACATTCAGTGTATTT	ACGGTGAGG,GAGGTAGGA	GTATGATTCCTACTTTCCAGGGGCCACTCT	GTATGATTCCTACTTTCCAGGGG	ACAAGCCAGGTATGCTGCATGCTTGCAATG	AGGTATGCT	ATGCTTCTCGTTCCCCGCAGCAGCCCCAGC	ATGCTTCTCGTTCCCCGCAGCAG
40825	ENSMUSG00000029089.9	5730480H06Rik	chr5	+	48534416	48534507	48532884	48532952	48536671	48536806	40825	25	46	47	2	2	0	88	31	25	1	9	1	215	124	0.0491159	0.547654	0.878	0.93	1	0.981	0.665	0.935	0.076	48534166	48534757	chr5:48534166-48534757:+	ns	48534416,48534507,chr5,+,ENSMUSG00000029089.9		yes	92	68	135	0.73913	1.46739	1463	2164	15.9022	23.5217	0.445652	0.375256	0.529412	0.381238	0.496296	1.18795	0.842039	0.855462	1.11364	-3.99593	-5.61456	150	150	0.333333	0.3	0.366667	0.466667	9.65	-7.33	7.3	8.18	-15.51	-2.35	18	CATTCACTG	1.211	0.692308	5	7	15	1.07565	4	122	CATTCACTG,GCTTCATGT,GTATGATAT	-0.336082	0.555556	1	9	15	0.728789	132	TGCTGAAAT	0.765785	0.543307	3	9	16	1.00586	2	132	TGCTGAAAT,TTATAATTG,GAATCAAGT	-0.340262	0.544776	3	9	16	0.066316	ENSMUST00000030968.7:ENSMUST00000195960.5:ENSMUST00000196604.2:ENSMUST00000196950.5:ENSMUST00000200566.5	16516	8	5	0.555556	2	3	6	9	5	0	0	0	0	5	1	0	0	yes	48536671,48536806,chr5,+,ENSMUSG00000029089.9:48537465,48537573,chr5,+,ENSMUSG00000029089.9	2	TTTGGTGAACAACCACGGGCCCCTACTGCATTCGCAGCTATTTACTCTCAGGGAGGCATTCCTTGCAG	GTAAAGTCAATATAATCCATAGCTCAGAGTAACTGAATGAAGTCAATATACTATTCAGCTTAAATTGTTGAAAATTTATTTACTAGTGAGATTGAAAGCAAAGGTAACTTATTACCTTGATTATTAAATTGGTATAAATCTCTGGATATTGTTGATAGAAAAACATCAACTCCAATATGTAATTTCAAAGATCTGTAGGAAAGCACCAAATAACTCAAGAAATTAAATTGAGCTGAGGATTCCACTTTTGGTACAACTAATTTAAGCATTAAACATTCATACACGTCTACAAATTGAAAACAACAGCAAAAATAAAATTCCCAACCAAACCAAAAACCTCACCTGTCTTGTAGGTAATGTAAACAGATTTCAAAACTGCATTTCTTAAATAGTATCTTCCAATTTAAGTGAAAAATAAGCTAAAGAAGCATTCTTGAATTTATTATTGCTATTTTGTTCTTAGATTCTAAATTGAAGGGTTAGGGATATAGTTCTATTCCTGGAATGTTTTTTACCACACATGAAGCCCTGAGTTCAATCTCCTAGCACTTAGTTAGTCTCCGTTATATAGACCTGTAATCCCAGCACTGAGGTGGGGAAGCAATCGGAAGGTCACCCTTGGCTACACAAGGTGCGATTGAGGCCAACCTGCTCTACAGGAGTCTGTCTGTCTGTCTGTCTGTCTCTCTCTCTCTCTCTTTCTCTCTTTTCTCTCTCTCACACACACAGAAAAGGAGGTGGGGTGGGAGAGATAGAGAGAGAGAGAGGGAGATCTAAGCTTTCTTTTGTTTTAAATGTCTTGAGTGCTTTCCCCAGAGCAATTGAGAATTGCTAGAAATATAAAAGTTGCCTTCCTGAGGCCTCATGCAGAAGTCAGGCTGAATTGCCCAGTGGAACCAAGAAGACTGAGGAGGTGCTAGCCAATGACCAGTGAGTCACAGTCATGACAGTCGGGCTGTATGGTAAACACATCAGCTGTGTTTCAGGAATGGCTCTGGAGGATACCGAGAGGCTTTCGTCTTCCTAGACTTAGTTCTTTTCCCTTTAATAAGGAGTAAAACAGGTTTGCCTTCAGATTATTAGTGTTATCAGTGTAGGAAAATGTTCTCTGTGAATATTACGTGTTGTAGTTAGTACAGTTTTTCATTTTCTATAGGTTACCTATTTTATTGTAACTGTGTCTGAGAGAGGTCAGTGCAACATGTATATCAGGCAGGAGTCTGAGAGAGTGACAATATTTAGAAGTTTTGCAATATAACCTTACTACATAGTTTTGTGTAAAACGTGGGGATGTGAAGGCTTGTTTACTTGCACTGCTTCATGTGTGTCCTCAAGAGTATGATATTCCTGTATGTCATAAAATAATTGTACATCTCTATTCTGGGAAGAGTATTGGGTTACAAGCTACTTGCTTAGAAATGCTTGTGGCGTTTCCTGGTACATTCACTGACTTTTGTATTTTA	CTGCTTCATGTGTGTCCTCAAGAGTATGATATTCCTGTATGTCATAAAATAATTGTACATCTCTATTCTGGGAAGAGTATTGGGTTACAAGCTACTTGCTTAGAAATGCTTGTGGCGTTTCCTGGTACATTCACTGACTTTTGTATTTTA	GATTGGTACATGGCTCAGTAAAACACAGATTACAGTGGGAATGCCCGCCTGAAATTCTTCCATTTGACCCGCTTCTAATTACGTTAGCTGAG	GTAAAACATTCTAACTCTTGTGAGTGCTTATAGAAAAAATATTTTTAAAATTTTGCTGTTATTTTGCATGCTATAAGTACATCTCATTCTGTACTTTTAAAATAAGTATCAAGTGAGAAACATTAAAATATTGGACTCTAAGAAAGTAATTCTATTTGTTTTATACATATACATATACATATATATATATATGTGTGTGTGTGTATAAGCATTACACACACACACATAAATTAATTAACCAGTCTTATAAAAATGAAAATCTAACAGGAATGAGTGAATAAAGGAAATGGATGGTAAATCATACTTAGTTCTTTTATAGACATGTCTCTGTTGCTTCATCCTTCCCTCACACCTTACATCCCCACTGTAGTTTCCCCTTGCTCCCCTCCTCACTTTCTGACACCTACCCTACACCCCTGGATCCACTCATCTTCAGTTTCTCTCAGAAAGGAGCAGGCCTCCCAGGGGTATCAACTGAACACAGCATAAAAAGTTACAATAAGACTAGGTACAACGCCTCATATCAAGGCTGGACGAGGAAAGCCAGTGGAAGGAAAAGGGTCCTAAAAGCAGGCAAAAGAGTCTGACAGCCCCTACTCCCACTGTTAGGAGTCCCAAAGAACACCAAAGTGCACAACCATAACATACATGCAGAGGACCTAGTACAGTACCATGCAGGCTCCAAGGTTCATAACTCTTTTATATAAAATTGCAAACCATACTTTAGAGTAATCAAAATTAGTAATATATTACATACTCCAAATCGTTAGGGTAAACAAAGTATTTTAATTTGGGAAGTCATTCAAGGGTTTCTGGTTTTACAGCTCTTTCAAATAAGCCCTAGTGAAACATTTGTTTGCTTGCTTGCTTCCTTGTTCCTTTGTTGTGGGAGTGGGTGTGGGTGGGCCATAGAGTGTATGTACAAACCAGAAGACAACTTCTAGGATTTGGCGCTCTCCTTATACCATATGGGATCAGCCATTGAACTGAGGTGTCAGGCTTAGTTGCTGTTGCCTTTACTTGTCAAGGTATCTCGGTGGCCTAGACCAGTAGTGTATGTACCTGTGGCCACCACCAGTACATTTATTTCTGTGCTGGGCAGCAACTTACTTTCTTCTTCTACTCACTTAATCATGGGGAAGAAGTACAGACAGACCACTGTTGAGATTCATTTCAGCTTTGACTTTCAATTCTCCATCTTGAAAATGAATAAGATACAGGTACTGCTAGGAGAGGTGCTGAATCTTTTCATGAGTGATTTTTCCTGTTGACTTTGTTTTAGGAAACACGATAGGACAGTGAGAAGGGGCTATTTGACCACTGTTTGGAAGAAGATACTCAGGTCAAATTGACAAAATACTGAAAATTGGCATTGGTAACTTGATTTTGTAGCTGGTTATTTAGACCTGCCTCACAGAGAGAGCCAAGAGCATTGCTGCTGCTTTCTCTTGGCTTTCTTTGACTTTTGTTTCGGTCAGACAGTCATTTTTATCTTCTAGTACTGGCTGGTAGATAATGGAGTGCTGACTATTCTAAGGCATTCAGGAAGAAAGGCATCATGAGAAATGCTAGACATAGATTGTTCTCAAATTGTGCTCCACTCTGAACAGCATATTTAAGTTCTGACAGGTCTTGTCCCAGACAGACAGCGCAGGATCTGCCTTCTAAATATCTTAATGTCTTTAAGTGTGAAGGACTATGTTGTTGGAACTCACTGAGCACATTGAGGGTCCCATATGGAGCACACAGCGAGCAGTTTGCTGCCCTGCAGAGACCTCAGTGTTCTGATGACTTCCTTTGACTAGTAGCTTTTCCTTTGCCTCCACCTCTCCTCACCTTATCTGTCTTTGTTTTTTGTTTTTGTTTGTTTTGTTGTTGTTGTTGTTGTTAGCTTTTTCTTTTTTATCTCTTTTGTTTTGTTCCTTTTTTTTTTTTCCATTTCTTGCCTTTTTTTTTCCTCTTTTCTGGTAAGAGTAAAGAGTATCATGTATCTTTACATGATTTCTCAGTATAATTCAAATTATAATTGCTGAAATTGTTCATTGTGATTAGGAAAATATTAAATAGACTTCTAGTTCCATTTATACTAGCATTGAGTTCTGTGGTTTGTAACTTAACTGAAAGGTATCGAATCAAGTTTCTGTGTTTGTATTTTCTTTGGCAG	TTCAAATTATAATTGCTGAAATTGTTCATTGTGATTAGGAAAATATTAAATAGACTTCTAGTTCCATTTATACTAGCATTGAGTTCTGTGGTTTGTAACTTAACTGAAAGGTATCGAATCAAGTTTCTGTGTTTGTATTTTCTTTGGCAG	GGTCTGAGGGAGACCAAGCATCCTTATACTTTTGTGTCAAAGGAAGGCTTTAGGGAGTTGCTTCTGGTCAAGGGTGCTCCTGAAAAAGCTATCCCTTTGCTACCTCGACTGATCCCTGTGCTGAAGGCAGCTCTA	TTCCTTGCAGGTAAAGTCAATATAATCCAT	CAGGTAAAG	TCACTGACTTTTGTATTTTAGATTGGTACA	TCACTGACTTTTGTATTTTAGAT	GTTAGCTGAGGTAAAACATTCTAACTCTTG	GAGGTAAAA	GTTTGTATTTTCTTTGGCAGGGTCTGAGGG	GTTTGTATTTTCTTTGGCAGGGT
41228	ENSMUSG00000036639.13	Nudt1	chr5	+	140318177	140318228	140317663	140317710	140320209	140320374	41228	52	62	39	3	3	5	66	80	32	2	22	5	175	124	0.0491114	0.547654	0.925	0.936	0.847	0.959	0.72	0.819	0.07	140317927	140318478	chr5:140317927-140318478:+	ns	140318177,140318228,chr5,+,ENSMUSG00000036639.13		yes	52	71.5	165	1.375	3.17308	466	1981	8.96154	38.0962	0.5	0.568243	0.672457	0.441191	0.581818	1.34491	1.13649	0.882383	1.16364	-6.59478	-5.07888	150	150	0.666667	0.533333	0.333333	0.5	8.535	-8.51	9.72	11.74	-20.25	1.185	56	CCCTGACAC	3.03196	0.627451	12	13	19	1.24472	2	41	CCCTGACAC,GATTTACCA,CTATCACAG	-0.905387	0.627451	12	13	19	0.492823	138	CTGTGACTG	1.39356	0.601504	1	10	14	1.40916	4	119	CTGTGACTG,CTCTAACAG,AGGTCATAC	1.39356	0.609756	3	15	25	0.259607	ENSMUST00000050205.12:ENSMUST00000071881.10:ENSMUST00000110825.2:ENSMUST00000110826.8:ENSMUST00000110827.8:ENSMUST00000198660.5	6107.5	4	2	0.4	2	3	5	7	6	2	0.333333	0	0	4	0.666667	4	0.666667	yes	140318149,140318228,chr5,+,ENSMUSG00000036639.13:140320209,140320374,chr5,+,ENSMUSG00000036639.13:140321067,140321213,chr5,+,ENSMUSG00000036639.13	3	GAGAACAAACCGCAGTCCCGCCAGGGGACCCGGAACCAAACTGGGCCCGGCTGCCTGTCCCGCAGGGCGCTCTTCCACTGCCCCGGGGTGCGCCGTAATGTATGGAATAGCACCGCGCAGGAGGAAAG	GTTTGTTTGTTTTTGTTTTTGAGACAATGTTTCTCTGTGTAGCCTCGAACTCACAAAGATCCACCCGTGCCTGCCTCTGCCTCCCTGGAATTAAAGGCTTGCCGCACAACTGCTGGGCACGCTCGGAAAGGGAACAAAGTTTTGGAAAGTTGCGTTGCCTCTGAATCTTGCCACTTTGTATACACAGGTTGTTTTGTTTGGGCACTGTTTTGATTGGTTAGCTTGTTTCACTTTCTTTCTTTTGTGAATGAGAAGTCCTGGGAAGAAGTCCTTCACGTTGCGGGTCCAGAGCCTGATGAAATTTGTCTAGGGGCTATGTCTTTAGCCTCCTTCCTACCCGTTGCTTTCCTGCCTCTGCGTCAGCTCTAACGTGTTGTGACTAATGAATAAAAACCTCTTGGAATAAATTAAAACCCGGTTTCTACCAACCAAAATCCCCCGGACAGCATCAGAAGCATATAGCTGGTATTTCTCTTTGGTGTAACTGCCTACTTAAATCTTCCAACAGGCCGGTTTTTTATGTTTTATTATTTTATTTTGTGTATGGGTGTTTCATGTGCATGCATGATGTCCATAGAGACCAGATGAGGTCAGCAGAGCCTCTGGAACGGGAGTTAGATGTCTGTGAGCCAACATGTGTGTGCTGAGCACTGAACCTGGTGATCTTAACCTGAGCCATTTCTCTGGCCCACCACCAATGGCTTGGTTTGCTTTGGTTGTTTGGTTGTTTTTGTTTTGGGTTTTTTAAATAATTTTATTTATTGATATTAATAAATAATATTAATAAATAATAAACAATTTATTTATTTAATACATTTGAGTACACTATAGCTGTCTTCAGACACTCCAGAAGAGGGAGTCAGACCTCATTACGGATGGTTGTGAGCCACCATGTGGTTGCTGGGATTTGAACTCAGGACCTTTGGAAGAGCAGTCAGTACTCTTAACGGCTGAGCCATCTCTCTAGCCCCTTGTTTGGGGTTTTTTTAAGACAGGGTTTCCCTGTGTAGCCCTGGCTGTCCTGGAACTCAAGGCTAGCCTCAAACTTACAGAGACCCACCTGCCTCTGCCCGCCTCCCAAGTGCTAAGAATAAAGGAGTGTACCACCTGGCCCCCACCAATGTATTTTTAAGGTGCCCTGACTCATGACTTTGTTCTGTTACTATAAAAACTTCCTCATTGCTTCCAGACTGGAATGTGGAATATAGGGTAACCTAAGTCTGTATTTATGGGACATAGTCATTCATTTTTGGCTTGAATAAACAATCCCTCCAGTTGGTTGGTAGTGGCACATGTTTTTAATCCCAGCACTCAGAGGCTGAGGCAAGAGTATCACTGTGAGTTCGAGCCCAGCCTGGGCTACAAAGCAAGTTCCTGGACAACCAGGGCTACACAGAGAAACCCGATCTAGAAGAAAATAATAATAATAATAAAATGGACTGGAGAGATGGCTCAACCGTTAAGAGCACTGACTGCTCTCCCAGAGATTCTGAGTTCAATTCCCCACAACCACATGGTGGCTCACAACCAGCTGTAATCTGTCTGTAATGTGTCTGAAGACAGCAACAGTATACTCACATAAAATAAATAAATCTTTCAAAACAAATAAAGATAAAAATTTCTCTCATCCCTTTTGAGATGAATGTTGTGTTTTGGGTTCAAACCGAGAAACAGAGTCTTACCCTGTAGCCTAGGTTGGCCCGGACCTCACAGCAACCCATCAGCCATCTGAGCACAGGCAAAACGGCCCTGGCCCTCTACTGACCATTGGTTATCAGACTATTGAATCAAAGGGCCCGAGACTCCTCCTAAGGATAGCCTCCCCAGGGGGCAGACGCAGGAAGAACTCCTCATTTGTCAGCTGAAGGTGAGGACAGACTTAGTGCTGAGACACTGATGAGACTGGGCAACCAAGACAGCTTCCTTCTGCCTTCTCTTCAACCTTTGACTTCAACCCTAGCTAGGCCCCTGACACTGGGACCTAGGGACACCCTGGATGCAGCTTTGAGTCCCTCTTCCCAGTGAGGCCACACTGAATAAAGTCCCTTTTTCTGATTTGCTATCAACTTGTCTCTTTGAAATTATTGAGGAGGAGTGGCCAAGTCTGGCTTGTTGGGACCCAGCCTGTGACACTTACTCTCTTAACACAGGGACAGCAAAGTGCCACCGTGCCTAGCTATGGGGGGGGGGGGGTTGAGGTTTTATTGTTGTTTGGTTGGCTTTGATGTTTTCAATAGTCTCATTATGAAGCCCTGGTTGTCGGGGAACTATATAGACCAGACTGACCTTGAACTCACAGAGATCCCCCTGCCTCTGCCTCCCTGGTGTTAGGACTAATGAAGTGTATCACTTTCCTCAGCTGAGGATTTTCTTGTTCCTTGCTTTTTGTTTGTTTGCAAGGCTGGAGCATTCCCAGAATTTCTCTTATCTTAATTTGGCAGAGTCGCGTTAAGTTGCCCCGCCTGGCCTTGAACTCTTGTTCATCCTGTCCTGGCCTCCCAAATCACTTGTATTATAGGTATGTGATAATGTGCATACTCGCCTCTGCTGTTGTCTTGCAACACCGGGGCTCTTGCCTCTGGAAGGCAAGGCAGAGGCAGGTCAACCCTAAGGGATAGCAACATTCTTCCTGTCCAAGCCTTTCTCTAGTAACATTGTATCTAGTTTTGTGGTTGCTTGGTTGGCTTTCATGGTTTTCAAGACAGTTTCTCTGTTGTAGCCCTGACTCTCCTGGAACTCTGCCTGCCAAGTGTTTGAGATTAAACACATGCACCACCACATTAGGCTTAACAGTTTATTTTAGCCAGGTAGTGGTGGCGCAGGCCTTTATTCCCAGCATTTGGGAGGCAGAGGCAGGCAGATTTCTGAGTTCGAGGCCAGCCTGGTCTACAGTGTGAGTTCTAGGACAGCCAGGGCTATACAGAGACCCTGTCTCAAAAAAACAAACAAACAAAAAGAACAGTTTATCTTTTTTTAATCTTTTTTATTTTTTTTATCTTTTTAAAAAAATTTTTTTATCTTTTTAAAAAAGATTTATTTTATTCATATGAGTGCTTTGCCTGCACATATGTCTGTGTACCACATGTACGCCTGGTGCTTGCGGAAGTGGTTAGCCTCCAGGTGGGTGCTGGGAATCGAACCCAGGTCCTCTGCAAGAACAACAGGTACTCTTAATCCCAGAGCCAACTCTCCAGCTCCAACAGTCTTTTAAGGAGAACTTTCACAAAGAACTTGTGCTTTCTCCAGAACCTTGTGCGGTGCTGACTGACAAATCAGAGCCTCGATATTGTGGGAAGGTTGCAGATGCAGAGCCTAAAGAGAGCCTATTTTTGATTATTCAGCCTCCTTAAATAGCCATTCCTTTTGCCCACTTGCCCGTGTCCGACCTAACAGATAAAAACCTCTCTGAATGCATTAGCTCGGCAACCTTTACTATCTATCAACTAAGAGGCTAAATAAATGCCATCAGGTAATAGCTAAGGCGTGGACATCGGGTAATAGCTAAAGCGTGTAGCCCCGATTCCTCTGCCTGGCTGTAGCCACCTATGCAGTTTCCACTGGTGTATTTGAAAAAGAGGCTTGACAGCCAGGCATTGGTGGCGGCGGCTGTGTCTGCCTTTAATCCCAGCACTCAGGAAACAAGGGCAGGTGTATGAGTTCGAGGCCAGCCTGGTCTACAGAGAGAGTTCCAAGACAGCCAGCACTACACACAGAAACACTGTCTCAAAAACAAAAACAAGAAAAGAAAGAAAAGTGCTTTGACTTAGAACTTTTTGTGTTACTATAAAAACTTACTAAATGTGTATTTCTTAGCCACAGCCATTCAGTTCCAGCTCCAGAATAAACTCGTACCCTTTGATGTGAAAGTGCTGAAATGCTACACTTTGCATCAACACTTTCTGGTTTAGGAGCCCTCAGCCCTCACCCATTTTAGCTGTCAGCAAGGCTGACCTCACCCCACAGCAGTCCAGCTGTTGTGAACCCTGCACAGACCCATTGAGGAAGCAACATGGCAACTGTACCACTTGGTGCCAACTTGTGAATTTCGCTTCAACTGTCCTGTTTAAAACACTCTGTGACAGAGTTTTTTTGTTTGTTTGTTTGGTTTTTGTTTTGTTTTTTTGCCACGAAAAGCCTTTGTGAACTCCAGCAGCCATTTTTACCCAGGCTCGAGTGGGAACACTTCCCCCAGAGTGCCCAGTGGGCCTGTGGTTAGTGCAAACGGGGCTTTTACAGCACAAAGAACTGACAATAAAGGTGCAGGCTCAACTTCCACAGCCTCTCTCTGGGTCTATAAGGACAGGCTTCTGTCCATGGTTTTTGTTTAGTTATTTATGTGTGTGCGTATTTTGCTGGAATGTACCTGTCTGTGCACCACATTAGTGCAGTGTCCATGAAGACCAGAACAGGACATTGGATCCCCTGGGACTAATTACTAAAATTACTAATGGTTGGGGCTGCTATGTGAGTGCTGAGACTTGAACCTGGGTACATGGACACACACACACATACACACATACACACACACACACACACACACACACACACTCACAGATGATGATAACCATGCAACCTCTTCTTTCCTAAAGAAGGCTGACATTCACCGAGGAGCAAGTGTCTTGCTGCGTGCTTTAGCAATGACATTTATGGGCTTTGGAGCAGAAGTATCATAGCAGTATATTCTTCCACTAAAAACATTAAAAACAGGGCTGGAGAGATGGCTCAGTGGTTAAGAGCACTGACTGCTCTTCTGAAGGTCCTGAGTTCAAATCCCAGCAACCACATGGTGGCTCACAACCATCCATAATGAGATCTGACGCCCTCTTCTGGAATGTCTGAAGGCAACTACATATACTTACATATAATAAATAAATCTTTAAAAAAAATACATATATATATATATCAACAAAGCACCCCCAGACCAGGCATGCATTCACACTGAACACGCCTCCCCCTAATTGCTCTAGGGATTGTCTCTGTTTGAAGAACAGAGGTGTTGCCAGCATTCACCAGAGACAAGGAGAGCAAGCCCTCTCTAGAAACCTCAGCCTCCACCTCTTTCCACCAGTCAGCCCAGCAGAGGACTTGCTGTGCTCAGAGAGCACCACAGCAATGCCTGCTCCTCACAACTGACAAGTCTAGGAGCTGAAGACTTTCCATAAGGCCAGAGCCAGGTACATCTGTCCTCTGTAGCTCAGGCTGACCCTAAAGTCCTGATCCTCCTCTCTTTGCTGGGATTGCAGGCACGCATTGCCTCACCTGGTCTATGGCGTGCTAGGGGAGGAACCCAGGGCTTCATAAATGCCAGGCAAGTGCTCTACCCACTGAGCAACACTCCCAGTCTAGCGAAAGGGTTCCATTGCTTTAGTTCTTTCCCACCTCCCTGGCCCTTGAATACCAGGTCGATTTGGTTTTGTTTTGGGGGTGCGAGAGAACATACTTGGGACCTTTCACACAGTAGACAGGCTCTCTGTTGCTGAGCCTTGATCCCAGCCCAACAAATCAATGGTCTTTCTCCCTCCCTCCCTCCCTCCCTCCCTCCCTCCCTCCCTCCCTCCTTCATTTATTTATTTATTTATTTAGTGTAGCCCTGGCTGTCCTGGAACTCGCTCTGTAGCCCAGGCTGGCCTCTTAAGTCACAAGTCACAGAGCTCCTCCAGCCTCTGCTGGGATTAAAGGCGTGTGCCACCACTGCCTAGTTTGTCTGTTTTTTGTTTTTCCTTTTATATCCTTCACTCTCCTAACATTCTCTTCAAACATGGCGTGAGCCAGGTGTGGCAGTGTACACTTGCCATCCCAGCACTTGGGAAGCAAGGCAGGAGGACTGTGGGCTCATAGCCAGCCTGGGTTATAGTGACACTCAACCTCACAAACAGACAAGTAAACAAAAGCCAGAAAAATAAAATCATGATAGAGAAGACTGCTTTGTTTTCAGCATTTAAAAGCCTTGGAAGGAAAGGGTTTCTTTGCCTCACTCATCCCAACCACAGTCCATCACTGAAGGAAATCAAAGTGGGTTCTCGGGGTGGGAACCTGGAGGCAGCAGCAACTGGAGACGGGGAGTGGGGTATGGATGACTGGCTTGTTCCTCAGTCCTGCTCACCCCGCTTTCTCATACAACTCAGGCTACCTGCCAAGGGATGGCAGCACCCGCACAGGGCTGGGCCCTGCCACGTCAGTCACTCATCAATGTCTCCCTGGCTCAGCCTGTGAGCCGATGGAGGAATTCCACAGTCAGATTCTTTCTTCCCAGACAAATTGCCAAAAACTAACAGTACCAATATATCTGTTCATATTGTGTGCAGCCTGCGTGTGCGTGCACGCGCTCTCGCTGCTCTGGGGTCCCGGATGCTGCACTCAGACTGTCAGGCTTAGCAGCAATCCCCCTTTCCTCACTGCGCCATGGCGCTGCCCATTCTTAGCACTTTTTCACGGCCCTTGAAAATATTTGCTTATCTCTTTAAAAGCAGAGGTGCCTTGGGGTGCTGGTCATATCCACAAGGCAGCTTGAATCCACGCTCCTCCGGAAGCACCCCCAGAATGGCAGGGCAGACTCACGGCCTCCTGGTGCCCTTCCCCCCACGGTACTGGGTGGCTAACAGGTACACCTCCGAAGACTCTTTCCTGCTGGCCTCCGGTTTCACCACCCTTGTGCTCTGGAATTCCTGGGTCAGTCTCTTCTGCAGCAGGTGGCTTTTACTTCCGGCCCAGGTTTTACACAGCAGTGTCCCTCCGGGATGCAGGATGTCCACAGCCATGTCCACAAGGGTAAGGCACAAGCTGATGAGCTTATCGTGATCGAGGTCTCTGATCCCAGTGGCATTCGGTGCCATGTCACTCAGAATCACATCTGCTCTCCTGCTGGGAAGCAGTTCTAGAATCTTCTGGAAAGTTCTGGGGTCAGTCACATCAGCAGGGCATAGAAAAGTTGCTCCCGCCAAAGGGAATATGTGAAGGAGATCGACCCCAAGCACAAAGCCCACAGGAGAGCTGGAATCTAAGGAAGTAACACAATGTGTTATTAAACCATGAATCTCCCTACCAAAAAACAAGTCACAAAAGGCAGTCAGGCACCCATGCATGTATGTGCGCAAAAGACCTTTGGTATGAAGGCACATGAGTTAGATGTAATAATGGCACAGGCTATAACCTCAGCACTTTGGGAGCCTGAGGCGGGAGGACTGTCACAAGTTCAAGGCTAGTTTGAGCTACCAAGTGAGATCTCGTCTCTCAAAGTTGAAAAATAAGTAAATAAATAAAGACACGTAGTAGAGTGTAGGGTGTCCTCTACTCCCCCTGGCATAGCTGGGGAAGTTGAGACCTAGAAAGGAAATGGCCTTGCCATCGTGGAGAGTGACAAGCCGAGGTGAACCGCAGCCAAGGTGCTGAATCCCACTTCACTGTCAGTTCACTACCCCAGGCTCCCCTCCCACAGAAGGACTCTTCTTCCAAATGATTTTTTATTTTATTTAGTATGCGTTGGTTCTAAAATGGGAATCTTAGTAGGTAGCCCAGGCTAGCCCAAAACATAATAAGTTCCTGACTTAACCCAGTGAGTACCTGAGGTTACAGGTGGGCACCACCATACCCAGCTCCCAACAATCCTTTTTGGTTTTTAATGTTTGTTTGCTTTTTATTCCTTGAGACAATCTCACTATATAGCCCAGGCTAGCCTCAAATTCAGAGAACTGATGCCTCTGCCTCTAAAGGGCTAGAACCATGTGAGACCATGCTCTACTGTTTTGTCTTCCAGATGTATTATTTATTTACATATGTGTGAATGTGCACTCAAGTGCAGGTACCTGCCCAGTTCAAGGCCTGGATGTGAAATCACGGAGGCTAGGGGCTGCCTGATGTGGGTGCTGGGAACTGAACTTGAGTCCTCTCTGAGAGCCAAGCCCTTCATTTTTGGCTCTTGGTTCTTTGAGAACTGTGTGACTCAGGCCTGGGATTCCTGGTTCTCCTGTCTCTACCACCAGAGGGCTAGGGTCACAGGTATAGCCACCACAGCTGGGCAATGTCACAGATGCAGCTGTTTTTTCGCTTTTTCTCTTTCCTATTTGGGCACCATTTCACACACACACACACACACACACACACACACACACACACAGTACACAGCCTATCACATTCCCAGAGTAAGGAATCCAGTGGCCCCAGTGGGACCTCCAAGAGCTCCTAGGCTTCAGGGACACATTAGTAGTCCTGTCCCCAAACCCTGCTGTCTTGGAGTTTCTACTGCTGTGATGAAACACCATAACCAAAAATCCAGTTGGAGAAGAAGGGGGTTACGTGACTTACACATCCATATCACTGTCACTGAAAGAAGCCAGAACAGGAACTCAATCAAGGCTGGAGCCTGGAGGCAGGAGCTGCTGATGCACAGGCCATGGAGGGTGCTGCTGACTGGCCCGCTCCCCTGGCTCGCACAGCCTGCCTGCTCCCCTGGCTCGAAGAGCCTGCTTTCTTACAGGGCCCAGACCCCCAGCCCAGGTGGAAACCTTTTCCTACTCACAGTGTCTGGTTATGGTGCTTATGACAGCAACAGAAAGCAAAGGAAGCCATTATTGTTTAGTTTTCTGGGGCTTTTTGTTTTGTTTAGAGAAAGGGACATAGTGCGAACCCAGGCTGTCCGCCAACTCCTGTGGTTTTCTTCTTTGTTCTTTTTTAAACATTTTGCTTATTTAATCATGTATGTGAGAGGGTATATAAGCAAGTGAGCACACGCCACGGCACATTTGTGGAGTCCACACAGCAACTTTCTGGTGTCAATTCTCCCGTCCACAGTGTAAATCCTGGGGCGAGAACTCAAGCTTGTCAGCCTTACCGGCATGCACCATTCAACCACCAAGCCAGTGGGTCACAGCCCAGAGTGAGAACCACTGCTGACTAACCCATCTTCATAGCATCACCACCACCCTGTGCTCCCTTCCCAACCCCCTACCTCTGCCCTTTTTTTTTTCTCTAGTACAGACATACCATGTAGCTGGGATGACCCTGAACTTCTAATCCTGCCTCCACCTCGTAGGCCTGCGGGGCCTGACTTTACTTAGCAGCTGTGTCCTGTACCCAGCCTGTGTCGTATTTCTGTAACTCTCATCTCTAAACCTACTTAGAAAGAGCCTCAAACAATGTCTCTAGGTAAGAGCTGCTCACTAGCAGTAGTCAGAGGAGCTGGGAGTCCAGCAGGTCCCACCTGCGCCTGTGGCATTGACGCGCTGCACTGCCACCTGACTCCAGGCTCCCGGAGCTGCCCCGCAGTCCAGCACCCGGAGACCGGGCCTCAGGATCTGATGCTTCTCATTCATCTCCAGGAGTTTGAAGGCACTGCGGCAGCGGTAACTCTCCACCTTTGCGGCCTTCACAAACGGATCCTTTAGATGCCGCGTGAGCCACAGGTGCTCAGCGCCGGTCCGGCCCCTGTAGTGACACACTGCTGTGTGTAACCTCCGAACCTTAAGGGGAACGCCTACCAGCTTCAGATGCCTGAAATGACGAAAAAAGAGTTAGCGGGTGGGCATTACACAGAGAGGCAAGAAAGTCTTGGTTCAACCTTTTTGTTTCTGCATATGTATGTGCGATATGCATGCACGCATGTGTATTAGCATGTATGTGCACATGTGTCTGCCTGTGTATGGGGGTCCAAAGTAGAGAAGGGACGTCCCCTTCGCTTGCTCTCTACCTTATGTATTGATGTAAGGTCGCCAACCTGCCAGTCTATCTCGCCAGCTTTCTCCAGGGACCCCTTTTCTCTGCCTCCCCAGCACTGGGGTTACATTTGGTCAGCACACATGTCCAGTATTTTGTAGGCTCTGGGGATCCGAACCCCAATCCTCCCGAATGCACAGCTTTATCCACGGAGCCCATACACCTATTTCTATGTTGCAAGCCTCACTCACTCACGTCTGTACATGAATAAACATCGTACACCCGTGTCCCGCTCCCCGGGACGGAGGTCGCCAGCACCCCTCTGCAACACAATTCACTGAGCTCCCTACTACTGTCATCCACTCCGTTCCTGTATGCAAAGACGTCCTTTTAGCGCAGGCAGACGCCGTAACTCACTCACCCGGCCATTGCTGCTTGCTGGTGGTTTCCTCCCGCCGCCGGAAGTCCCGCCCTCGCTTCCAACGCGAGGCTCCGCCCCGGGAAACTTTGGCTGGGGCGCGAAGGTATGGATGGTCCCGGGCGAATGAGATCTGGGTGCGGGAGAGACGCTGGAGGTCGGGAGTGGGGTGCCAGGGAAAATCTGGGGAGAGAAGGGGTAGAAGGACTAGAGAGCAGCTTCAAACCCACCAGGAAAACTGGGGTACTGGGCAGGCCTGAGGTCGGGAAGACCAGGGAAACTACAGAGAGTAGGGAGCAGAAATGAGAGGGAGAGGGGACCTGGGCGGTAAGCTGATGCATGGGCAGTTTGCAGCCTGTCTGTACCGGCCATAGCCCCTGGGAGGGGAGGCTAGGGAACGGCATTTGCAGAGTGCCCCCTGCAGGCAGGTTCTGGGCTCTGCACTCCATGTGCATTGTCTCCAACACCTGCAACACTTGACCTCAATTCAGACCAAAGGTTGTCCAAAGTTCCCTGACACACATCCGATTTACCACCTATCACAGCTACCAGGACACCCTTGTTTGCTTCTA	AGGCAGGTTCTGGGCTCTGCACTCCATGTGCATTGTCTCCAACACCTGCAACACTTGACCTCAATTCAGACCAAAGGTTGTCCAAAGTTCCCTGACACACATCCGATTTACCACCTATCACAGCTACCAGGACACCCTTGTTTGCTTCTA	GGCTCTGCCATTTGACCTCGGAGCACTAGTTTTCGCCTCAGAAACGAAGAAA	GTAAGTCTTAAACTCTGTTCTTAGTCTTTTTTTTTTTTTTTTTACTTTTTTTATTAGGTATTTTCCTCATTTACATTTCCAATGCTATCCCAAAAGTCCCTCATACCCTCCCCCCCACTCCCCTACCCACCCACTCCCATTTCCATTGCAAAGGGAAACAGTATGGGGACTCTGTTTGAAGCAATGCCAATCAACAGAGCCATAGCCACACCCATTCTACCTGATTCCAATCTATGTCCTCACTGCTCATTTCACTGAGACAAGGAGCTGAGCACGCTGGTGCACGCCTGTCATTCTACACTCAGGTGGTTGAGCGGGAAGATTGTGAGTTTAAGTCCAGAATGGAGAACATGGCACAACTCTGTCTCGTTTAAAATCCTTGCAAAACAAATCACTCATCTGTATGGAATGTGAGGACATTTGTCATCACTCCCTACATGAAAACAATTTACATAGTTTGCATGTAAAGTGGGCCGGAGGATGTCTGTAAGTTACAGGCAAATATGCCATTTCAAAGAAGTGATTTCATCATACTTTAATCCCAGTATCCATGGAAGGGTAAGGTATCCTGGTATCTGTGGATATGAAAGATATCCTGTGGATATCCTGTGGCTATGAAAGACAGCTGTATACAGCCGGTGCTTAATAAGAGATGGCTGACTTTGCTGAGTCAGGAAGCCAGAGGCTCAGGCACAGGCAAGTCAGAACACAGGCCAATGCTAAGCCCACTTCTTCTCCTGACTTACCTCAGCACCAGGCCTAAGCTTCCGGGTCCCTTTTCTTTCCCTTTCTTCTTATTCTGTTTTTAAATTTTAACTTATATTGTGCACATATAGGGTTGTTGGATTTTTTTATTCGAGAACGTATAGGGTTTTAAAAATATTTATTTTGGGGGGCTGGTGAGATGGCTCAGCGGTTAGGAGCGCTGACTGCTCTTCCAAAGGTCCTGAGTTCAAATCCCAGCAACCACATGGTGGCTCACAACCATCCGTAATGAGATCTGATGCCCTCTTCTGGAGTGTCTGAAGACAGCTACAGTGTATATAATAAACAAACAAACAAACAAATAAATATTTTAAAAAACCATCCAGAGGTGGTGTATAGCTTTTAAAAAATATTTATTTTTTATGTTCATTGATGCTTTGCCTCCATGTATGTTTGTGTAGGGGGCCATATCCCCAGGAGCTAGAATTACAGACAATTGCAAGCCACCATGTGGTTGCTGGGAATTGAACTTGGTGCCCCTGGAGGAGCAGCCAGTGCTCTTAACCACTGAGCAGCCATCTCTCCAGCTGGAATACAGGAGTTTTGTTAACATTTATACTATATGTGTGCCTGGTACCCAAAGACGCCAGAAGAGGGCATCAGAACAGAGTTAGACAGTCGTGAGCCACCATGTGGATGCTAGAAATGGAACCACAGTCCTCTGCAAGAGCAGCTAGTCCTCCTAACCACTGCCATCTCTCCAGCCCTTGTTCAAGTTCCTTTTCTTATACACTGCAGCCTCTTAGGAGGGTCCCAGTTTCTGTATACTGCCTTAGCCAGTTGAGGCCTAGGAAACAATAAAATAAGACGCTTTGTCTGGGGGCTGGAGAGATGGCTCAGTACTGGGAGTATGGCTCAGTAGTAGAGCCCCTGCCTAGAATCCCCCAGTGAGGGGCTGGGGTATGGCTCAATGGGAGAGCATTAGCCTAGCATGCTCAAGGCTTTGAGTTCTTTCCCCAGCACTGTAAATACATACATACATACATACTTATATACATGCATAAAAATATAAATGAAAAGGGGACCTCAAAGGCACATTTGTACATGCCCTGCTAAGCCACAGGGTGTATATCCTGTGACTGTGTATTTAGCAGGTCATACCATCCACCTCTCCCAGAATGTATCTCCCTCCCACCTGGCCACAACAGAACTCATATGATGCATACTCTAACAGACTACAGACCAATCAAACCACATTTTCCCATCCTCTTAACAG	GTATATCCTGTGACTGTGTATTTAGCAGGTCATACCATCCACCTCTCCCAGAATGTATCTCCCTCCCACCTGGCCACAACAGAACTCATATGATGCATACTCTAACAGACTACAGACCAATCAAACCACATTTTCCCATCCTCTTAACAG	GACCCAGGAGAGCATGAGCACCTCCAGGCTTTATACCCTTGTGCTAGTGCTACAGCCTCAGCGAGTTCTCCTGGGCATGAAGAAGAGGGGCTTTGGTGCTGGCCGCTGGAATGGCTTCGGGGGCAAGGTGCAGGAAGGAGAGACCATTGAGGATGGGGCTAAGAG	TGAGATCTGGGTGCGGGAGAGACGCTGGAG,GGGCGCGAAGGTATGGATGGTCCCGGGCGA,AGGAGGAAAGGTTTGTTTGTTTTTGTTTTT	TGGGTGCGG,AAGGTATGG,AAGGTTTGT	GACACCCTTGTTTGCTTCTAGGCTCTGCCA	GACACCCTTGTTTGCTTCTAGGC	AACGAAGAAAGTAAGTCTTAAACTCTGTTC	AAAGTAAGT	TTTTCCCATCCTCTTAACAGGACCCAGGAG	TTTTCCCATCCTCTTAACAGGAC
7452	ENSMUSG00000057054.12	Inca1	chr11	-	70584974	70585038	70581264	70581378	70586689	70586869	7452	0	2	0	2	9	13	2	2	2	22	8	9	188	124	0.0492062	0.548451	0	0.128	0	0.057	0.142	0.128	-0.066	70584724	70585288	chr11:70584724-70585288:-	ns	70584974,70585038,chr11,-,ENSMUSG00000057054.12		yes	65	85	114	1.30769	1.75385	1651	3595	25.4	55.3077	0.492308	0.38825	0.517647	0.43783	0.552632	1.05147	0.788632	0.889343	1.12253	-7.37023	-7.36838	150	150	0.5	0.533333	0.5	0.466667	9.1	12.07	-12.25	11.1	0.97	-21.35	103	TGCTGAGTT	0.742557	0.846939	2	15	29	1.19286	3	103	TGCTGAGTT,TTTTAACTG,CTTTGAAGC	0.742557	0.846939	8	15	29	0.734175	89	CATTGATGC	1.58979	0.47619	1	9	11	1.43834	3	55	CATTGATGC,GGATGATGC,GGTTGAGAG	0.269645	0.52	4	10	16	0.128889	ENSMUST00000073625.8:ENSMUST00000108541.9:ENSMUST00000108542.8:ENSMUST00000108543.4:ENSMUST00000126114.9	11794	7	3	0.428571	2	3	5	5	5	0	0	0	0	5	1	1	0.2	yes	70586689,70586774,chr11,-,ENSMUSG00000057054.12	1	GATGTTCAGTCCCCTTCCAGTCTCTAGATTTGTTGATGGTCTGGTCCCCACAGCCATTATACGAGTGAATGACTCATTGCCCATTATCCTCCCAGCACCAAGGAGATCCAGTCTTGCTACCTAGCCAAGTCCAGTCATGCAGGGTCAGGAAGATGGAGACAGCATCCTTCCTTTTGCCAA	GTGAGTCCTCCCTAATGGGTGGGAAGGACAAGGATGGGATGGAAGGAAGATGTTTGAATTCTTCTCAGAAAGGAGTACAAAAGAGCAGGAACCTTCAGTGCCTGTGTTTAGGGGATTGAGGTTCATTTATTCAATAATTAATAATAACAATAAATAATAATAATAAATGAATAAATAAATTGTTTTAAATTGTCGATGGAGACCAGAAGGATTGTGAGGCCGTAGAGCTAGAGTCAAGGGATGGGTGAGCCAGCTGACATGGTGCAAGAAACAAACTCACTAGCAGCATGGTGCTTTTAACCATAGGTCAGCTCTCTAGCCCCAGCAAACTGGTTTTTGGATACGGTAATGGTCTAGGAACTGTATTAGGTATCAAGGACTCAACAGTTAGTAAGACCATGGTCCTCCTCTCACAAAGCTAGTGGTAGAACAGAATGTATAGACAATGTATAGACAAGCATCATTACAGCTAGTTAGGAGAACTACACAAAGATAACTAAGTATAGAGTGATGGAAAACAGGAGATAAAAGGTTAGGCTCATTGTAGAAAACAAGTGTGTAGAAGTAGATTCAAAATGAAATAAACTGGGTATGCTCTAATAACAGGTTAGGCCAATGTAATTAAAATGTACTAACTGAAGAAAATATGAACAAAGTTAAGAGAGTTAAAACCAGTTCATATAAAACCTTATAGGCAATAGGCAAACTTTTGTATTTTTATTCTAAAGATGGTAGGAATGGATAGAAAGTTTAAGCTAGGCAGTGAACAAGCACACCTGTTTCCTTCAACCTCTTTTATTATGGAAAATTTCAAATAAATACACTAGAGAAATAGTGTTATGAATTGATGTATTCTTTTCAGGAAGATTCAATAATTTTCATTATGGGGATTTTTTTAACCTATCTATCCTCCTAATTCTCAATTTTTTAAGACTCGTTTATTTATTTTATGTATATGTGTACACTGTAGCTGAACAGATGGTTGTGAGCCATCATGTGGTTGCTGGGATTTGAACTCAGGACTCTCAGAAGAGCAGTCAGTGCTCTTAACTGCTGAGCCATCTTTCCAGCCCCCTAATTCTCAATTTTTAAAGATTTTTTTATTGTATGTGTCTGTGACTTTATGCACACATATATGTGCAGGTGTGTGCTCCAGTATTGTACGTGTTGGTGCAAGAAGGTAAGGAGTAGTCTCTGGCACTCACTGCCTTTTTTGTTTTGTTTTGTTTTGCTTTTGGTTTTTTGAGACAGGGTTTCTCTGTGTAGCCCTGGCTGTCCTAGAACTCACTTTGTAGACCAGGCTGGCCTCAAACTCAGAAATCCACCTGCCTCTGCCTCCTGAGGGCTGGGATAGAGATCAACCTGCCTCTGCCTCCTGATTGCTGGAAATAAAGGTGTGTGCTACCACTGGGAAAAGATTTTTAAAGATTTTATTTATCTTATTTTATGTGTGTGAGTATTTTGACAGTATATGTGTACCATATGGGTCCTGGGAACCTAATCTGTGTCCTCTGCAAGATGCAAGAGCAACAGTGCTTTTAACTGCTGAGTTGTCCCTCTTTGCCAAACCATTTCTTTGAAGCAGGGTCTCTCTCTCTCTCTCTCTCTCTCTCTCTCTCTCTCTCTCTCTCTCTCTCTCTCTCTCTCTCAG	TCTGTGTCCTCTGCAAGATGCAAGAGCAACAGTGCTTTTAACTGCTGAGTTGTCCCTCTTTGCCAAACCATTTCTTTGAAGCAGGGTCTCTCTCTCTCTCTCTCTCTCTCTCTCTCTCTCTCTCTCTCTCTCTCTCTCTCTCTCTCTCAG	ACTGGCGGTTCATATTTTCTCAGAGTAGAAGCTAGCAAGTCCCAGCAATTCAGCCCCTTCCAAGG	TAGGGCTACAAATGTGTGGTCACTTAGCTTGTTAGATGGGTACTGGGATCTGAATTCCTTTGTTTGATTGTTTTTGAAGTGGGGTCTTACACAGTTTAGGCGCGCCTCAAACTTACTATGTAGACAAGGATGGCTTTCCACTTCTGATCCTGTCATCATCCCCAAGTGCTTAGATTACACACATGTACCAGGGGGTGTTGAATCTCCTAAAGCTGAAGTCAACAGGCAGTTGTATGCTACCTGATGTGGGTTCGGGGAAGTGAATGCTCTTAACCACTGAGCCAATGTGATACCACTTTAAAAGTCTCAGTGGACTCAGGAGGCAGAGACAACGAAAGAACAGATTACTCTCTCCTCCTCTGTGTAGTAGCATCTGGGGAGGAAATAAGAATAGAAGCGGGGGCTGGAGAGAAGGCTCAGCAGTTAAGACCACTTGTTCTTGCAGAGAATCTGGGTTCAGTTCCCAATACCCACATGGCAGCTAAAAACCATCTGTCACTCCAGGTCTAGAGGATCCAATGCCCTCTTCCATTGTCTGTGGGCAATGTACAAATGTGGTGCTCAGACATACATGCAGGTAGCATATCAATACATATAAAGTAAAACATACTTTTTGTTTTTTTTTGGTTTTTCAAGACAGTGTAGCCCTGGCTGTCCTGGAATTCACTCTGTAGATCAGGCTGGCCTCGAACTCAGAAATCCACCTGCCTCTGCTCCCCAAGTGCTGGGATTAAAGGCGTGTGCCACCACGCCCAGCAAAAAATACATTCTTAAAAATAAAAATATGGGGCGTTGTGAAATGTCTCAGTGATTAAGAACACTGGCTGCTTTTCCAGAGACTCAGATTCAGTTTCCAGCACACACAAAACATCTATAACTTCAGTTCCAGAGGGTCTGATACACTCTTCTGGGTTCTGTGGGCCCGCTGTGCATGTGATACACAGACACATATGCAGGCAAGACACATTATATGGAATAAAAATGAATTAAATTTTCAAGAAATTTTTTTAGAAGAATAGAAGCAGGGGAGAGAGAGAGAGAGAGAAAGAGAGAGAGAGAGAGAGAGAGAGAGAGAGAGAGAGAGAGAGAGAGAAAGAGAGAGAGAGAGAATGAATTGCTATTGCTATAGTCCAGGAAGAAAAAGATGATAGATGATCTGCATATGATGAGGAGGAAAATGGAAACACTGGTGACGTTTGAGTATTATCCAGTTTTACAGCTCACAGGGTTAGCCAATGGACTAGATACAGGAAGTCAGGGAAAATAGAACATAGCAGGATTTTGGCCACAGCTACTAGGCATGTAAGGTGTACCTTTTATTAAGCTGAAGGATGAAAAGATGGTAAGATGTTAAGGAGGAACCAGGGCTTGAACAGATTTGGGGATATTGACACACTGGAGATACTTAAAGTCATGAAACTGAATGAGACCACCTGAAGACAGATAGAGGTGAAAAATAGAAAAGATCCCTAATATTTCACTTTTGTTGTTGTTGTTGTTGTTTCTTGTTTTTTGAGACAGGGTTTCTCTGTGTAGCCCTGGCTGTCCTGGAACTCACTCTGTAGACCAGGCTGGCTTCAAACTCAGAAATCCACCTGCCTCTGCCTCCCAAGTGCTGGGATTAAAGGCATGCACCACCATTGCCTGGCAATATTTCACTTCTTAATGGTCAGGAGGTTGGACCAGACATGATGGCTCACGCCTTTAATTCCAGCACTCAGAACACAGAAGCAGACAGATTTTTGTGAGTTCAGAGCCATCATGAATTCAGGTCTATATAGCAAGTTCCAGGGCAGCCAGAGCTACATAGTAAGATCATGTCTAAAAAATGAACAAAAACAATAACAACAAAAAAATCAGAAGAGTAAGTATCATTCAATCTGGGGACAATAAAGTAATGACCACTGTTCTCAAACAGCTCTATATACCCTTCCTACATACAAGGACATTCTGTGTTCTGAGATACAGAAGACACACCAGGGGTAAACATAGATTCTCTTTCTTGGACCCCTTGCATTGACTTAAGGGAACCTTGTCCATCAAAGTCTTACTTACTCTTAACAACTTTGCTTGTTAAATATTATGTTCTCTGACTATGAAATATAGAAGCTGAGATTCAGGCTGGGCATGGTGTCCCTTGCCCTTTAATCCCAGCACTCAGGAAGCAGAGGTAGGCAGATCACAGTGAGTTTGAGGTCAGCCTGGTCTACATAGTGAGTTCCAGAACAGACAGATAGTCTGAAAAAAGGGGGGAAGAGGAGAGGGAAAGAGACAGAGGGAGAGAGAACGAGAACTAGAAGCAGCTGAGATTCAGTGAGTTCTAAGGGTTCAACTATAGCACATCTGCACCCTGGCCCTAGCTCCTAGCTCCAATCAAATCAGTTTCATTAACATCTTTAGCTACGGTGGGCAAAAGGCTCTCTATGGCTGTAGCTCAGCTAGATACAGCTTAGGTAGCTGTGTTATTCCTAGCGCTGCATTATAAACTAGGTGTAGTGGCACATGCCTGTGATCCCAGCATTCAGGGTGTAGAGGTAGGAAGATTTTTTAAAAACTTTTTTTATTCATTTATGTATATATCTGCATGTGTATGTGCACATGTATATGGGTGCCTGCAGAAGCCAGAAGAGGGTTGGATCCCACAGATCTGGAGTTACAGGCAGTTGTGAGTCACCCAGCCTAGGTTCTGGGATTTGAACTTGGGTCCTCTGTAAGAGCAGCATGTGCTTTTAACCTCTGAACCATCTTTCCACCTGTGTGAGGCAGGAGGATCTTAAGTACAAGGTCATCCTCTGTGACAGAGCAAGTTTGAGACCAGCCTAGGATACATGAGACCCTGTCTTAAAGAGGGAAGAGAATAAGCATTCATGTTTTTAATCTCAGCACTCAGAAGGAAGAAACAGGCAGATCTCTAAGTTTAGGGCTAGCCTAGTGTATATGGCAAGTTCCAGGCCAGCCAGAGCTTCATAGTGAGACCCTGCCTCAAAAGAGAGGTGGAAGAGAGTGTAGGGGAGGGAGGGAGGAAAGGAAAGGCGATGGAGAGGATGAATGAAAAGACATGGCTTGGGCTGGTGAGATGGCTCAGTGGGTAAGAGCACCCGACTGCTCTTCTGAAGGTCCGAAGTTCAAATCCCAGCAACCACATGGTGGCTCACAACCACCCGTAATGAGATCTGATGACCTCTTCTGGGCTGTCTGAAGACAGCTACAGTGTACTTACATATAATAAATAAATAAATCTTTAAAAAAAAAAAAAAAAAGAAAAGACATGGCTTGCAAGCACGTGGACAGCTGTATGGTCCCATGAAAAGAACCCCCTGAATCCAGTGGTGAGTAGATTCTCTAAGGCAGTGGTTCTCAATCTCCCTAATGCTGCAACCCCTTTATACAGCTCCTCGTTTGTGGTGAGCCCCAACCATAAAATTATTTTCATTGGTACTTCATTACTGTATATTTGCTACTGTTATTATCTATGGTCTTAAGAGACTCCTGTGAAAGAGCCATTGATGCCCCACCAAAAGGATAGAGACCTACAGGTTGAGAGCCACTGCTTTAAGGGATGATGCAGGCAAGAGTCTACCTTGTTCTCTCTCAG	ACTGTATATTTGCTACTGTTATTATCTATGGTCTTAAGAGACTCCTGTGAAAGAGCCATTGATGCCCCACCAAAAGGATAGAGACCTACAGGTTGAGAGCCACTGCTTTAAGGGATGATGCAGGCAAGAGTCTACCTTGTTCTCTCTCAG	GTGTTCCAGAGTGGTCAGCCGATTTTCACCCTGCAGCCTGCCTCCCCAGAATCGCAGACCAATGCCTCAGCCGTATGGAGATGCCTTCTGGGAGAATCTTAGCCAAAGGTCTAG	CTTTTGCCAAGTGAGTCCTCCCTAATGGGT	CAAGTGAGT	TCTCTCTCTCTCTCTCTCAGACTGGCGGTT	TCTCTCTCTCTCTCTCTCAGACT	CCTTCCAAGGTAGGGCTACAAATGTGTGGT	AGGTAGGGC	TCTACCTTGTTCTCTCTCAGGTGTTCCAGA	TCTACCTTGTTCTCTCTCAGGTG
9134	ENSMUSG00000024357.11	Sil1	chr18	-	35625911	35626019	35571362	35571433	35626197	35626286	9134	2	0	2	3	6	1	3	4	3	4	4	0	232	124	0.0492993	0.548552	0.263	0	0.517	0.286	0.348	1	-0.285	35625661	35626269	chr18:35625661-35626269:-	ns	35625911,35626019,chr18,-,ENSMUSG00000024357.11		yes	109	87.5	114	0.802752	1.04587	5824	54477	53.4312	499.789	0.495413	0.44351	0.642552	0.43556	0.54386	1.297	0.895232	0.879186	1.09779	-6.15674	-6.83031	150	150	0.7	0.466667	0.433333	0.5	8.76	11.45	-24.81	10.83	0.62	-33.57	16	TTTTCACTG	0.218871	0.818182	1	11	20	1.03978	2	34	TTTTCACTG,GGCTCAACT,TTGTAAAAG	0.218871	0.758621	7	19	33	0.767356	62	ACCTCAAGC	-0.403681	0.701754	3	26	51	0.673078	3	62	ACCTCAAGC,GGATCACGC,GTATCACCT	-0.240059	0.709677	5	26	51	0.625226	ENSMUST00000025215.10:ENSMUST00000235524.2:ENSMUST00000235619.2:ENSMUST00000235691.2:ENSMUST00000235778.2:ENSMUST00000236007.2:ENSMUST00000237232.2:ENSMUST00000237896.2	115976	4	2	0.583333	2	3	6	11	8	0	0	0	0	8	1	1	0.125	yes	35450894,35451016,chr18,-,ENSMUSG00000024357.11:35458336,35458528,chr18,-,ENSMUSG00000024357.11:35461255,35461359,chr18,-,ENSMUSG00000024357.11:35481692,35481813,chr18,-,ENSMUSG00000024357.11:35536378,35536522,chr18,-,ENSMUSG00000024357.11:35551109,35551248,chr18,-,ENSMUSG00000024357.11:35565516,35565604,chr18,-,ENSMUSG00000024357.11:35571319,35571433,chr18,-,ENSMUSG00000024357.11:35626197,35626286,chr18,-,ENSMUSG00000024357.11	5	CATTTTCAAGATTGATTATTGAAGAAGGGCCCAGATCACAGTGGGTAGTATCATCCCTAGGATGGTGGGACTAAGCTGTGTAAGAAAGGCAGCTAAGCAGGCCAGAGTAAGAAGGACAGTAAGTGGCATTCCTTGGTGGTCTTTGCTTTAGTTCCTGCCTCATGTTCCTGACCTGACTTGGTTGGATGACAGACTGTAACCT	GTAAGTTAAACCCCTTTCTCTAATTGTTTTTGGTCAGTATTTTCTCATAGCAATGCAAAGCAAACTAGAACATTCTCTGTGAGAACATCGTCTTTGTAAGAAAAGAGGACAGCAATTCTAATCTTGTGAAATGATCGTGTATGTGCGTCACCGGTCAGTGGTATGGCAGGATTAGAAATTCAGGTGTCCTATTTATCGTTCAAATAATTTATCATTTAAAAAACATACTCAAAACACAATTATATAAAGCTAGTGACTACTTACAGGTACTCTATTTTGCATACATTTTTCAAAGGACTATTTATTGCTTGAGGTTCAATGTGTGTCACAAACTGAGTCATAACATCGTGATTTATATTTACCTCCCACCCACTCAGGTTTCTTTCTGAAGATCTTTACACTAGAAAGAAATTACGGTCTTGGGAAATTAAACAAGAAACTGAAGTTCTAGGTGGGAAACAAGAGCAGGCCCACGGGTAGCTATTTTTAGATACAGCTCCCAGCGGAGGGACATGAACAAATTTCAGCATTTTTTGCGGAGGAAGACGCTAGGGGCGGGGCTTAGCAGCTGAGGAAGGCGGGGCTAACAATGCCGCGTGGGGTGAGAGTTGCTGGAGGCTGTTCTGGCAAGTTATCATTGGGCAAGGTTGAGAGTGACGTAATAGCCACGCGCCTTCAGCCTTCGGCAGCCGCTGGACGGCGTTTGCGCACGAGGAGCTGGTTGCCGCTGCAGCCGCCTGGAATTGTGGGGATTGTGTCTGCCCCTCGGCTGCCGTGGAAAGCCGAAGGTAGGGGAGGTGGGGGCCCCGGGCCCTGCAGCGGGACGCGGGGTGGACGGCGCCCGCCCGGCCTCCTGCCGTTAGCGGCCTCCTCCCTCCCGCGCTCTCCGCACCTTCCCACAGTGTTCCGGGTCCCGCCACATCCACCTCAGTGCCTCGCGGGCGAGACGTCCAACAGCACCCTAGACTGGCAGCCCAAAAGCTGTGCTCTGTCTTGTCACGTTCCTCTTAGCGACGCAGTGCCCCTCCCCCCCCCCCCCCCCACGCCAGAAGAGGGGGCAGTGGCTTTGGCCTGCACATCTGTTTTGAGTTTCCTTCTTTTATCCTCCACCTTCGGCCTCAGTTTTGCCACATCTGTCCAAAGAAGGGGTGAATTAGATGTTGCTCTCTGAGACACTTCCAGGGTTGACTTTTTGGTGATTGGTCGGTACCTCCCCAGTCTCTTGACATGGTATTGCGCCCCATCCCTCTAGTATTCTACCTCCCCTTTTGCATGTTTTCTTTTGACGCACAGGTTATAAGGTTGTGGACTTTATTGTGATTTCAAATTACTTTGTGCTTAATCTCTAGGCCTCCCCCAGGAACTTTGAATAAAGTATTATGTAGGCACCTGCTGCTCACATAGCAGGTGTTCCCGGTCAGATGGTCGCTGAATCCTTGGGAAAGGGAAGGGATTCCGGAACTGGATTCCAGAAATGTCCAACAACTGAGAAAGTAGTAGCAACTTCTTTTTGCACTGTTAGGTATACATTGATGAGGGCTGGAGATGTAGCTCAATGGTGAAGCCCTGGATTCAATCCCTAGCGTCACATATACCAGGTGTATACACTATAGTGTGTACCTATAATCCCAGAGTAAGGCAGGAGCAGGAGCGTAAGAGATTCCAGTGTTATCCTTAGCTGCACAGAGTTCCAGCTCAGAACACTTGAGACCTTCTATTTATCTAATCTCTGTGATTCGTGTGTTGGATCAGTTTCTAATATGTATTTATTTTAAAAATTATTTATTTTTATGTATGTGAGTACACTGTAGCTGTACAGATGGTTGTGAGCCTTTATGTGGTTGCTGGGAATTGAATTCTAGGACCTCTGGTCAACCCCGCTCGCATTGGCCCAAAGATTTTTTTATTATTATAAATAGGTACACTGTAGCTGTCTTCAGACTCACCAGAAGAGGGCGTCAGATCTCATTATGAGTGGTTGTGAGCCACCATGTGGTTGCTGGGATTTGAACTCAGGACCTTCAGAAGAGCAGTCAGTGCTCTTACCCGATGAGCCATCTCGCCAGCCCTAAAATGTATTTATAATGCCTGGTTTCCTTTCAGATCCAGCTGGCTCTCCCACTCAAACAAAACAAAACTGCAGACTGCTTTGAGGGAATGGTTAGATTAACCCACGCTAGGTAGGCAGGAAGAAAATGAATCCTCCCGTTTGCTAAGAGAAGAAACTGATGTGTTTACAAATACAAGCAGTATTTGTTTTGAGAGTGTGAAAGATTGTGTGTATGTATGTGTTGTGTGTGTGTGTGTGTGTGTATGGCCTTTTTAGCTTTATACTCAAAAGCTTTTTGTTCTGATATAAAATATAGACGTTTAGAGATTAGATAAAATTTTAATGGAAACCATAATGTAATATTAGGATTGCTATTTGTGTGACATGGGTCAGTGTTTTCATGGGACTTGGCTCTTGAATGCTTAAGATGAGCTGCCACATCAGATTGATTATAACCTTTCTTTCAGGCAGTAAATTCAATCTGCATATTAATACTTGTGCTGTTTTAGGGAAACTGGCAATTGAGAACACTGCATATTTTACTGGTAATGGGCAAGGGGAGTATGTTAGTAGACACATGACAGCTCAGAAATAAAAATCGCATGGCATTTAATGTTGTTTTCTTTCTCTTTCCTGTTGTTTTTTGAAGGCTGTTTCATCTCTACTGAGGCCAACTTTGAGCCCCTGTATGTCTCATGACAGGGAAAAAGGCCAATTAAGTGAAACTGAAAAATAACAAAATGGATTTCAAAATAGCAAATACACTAGAAGCTCCAGTCTACTCTCTCTCAGTGGTCTGTGTAGGTGTAGCTTTGGGGGCTGGGGGTGGGCAGCATCTAAGTGATGTGGCTGGCTTCCAAAGCAGTTTTAAAACTCCACACCTAGAAATTGTTTTCATAGATAAGTCACATTAGCAGCTCACACTTTTTTCTAAAAACTAAATGGCACATGGTTATAAAACCTTGACACTAGTATGTCTTCAGATAAATCTTTTTTAATAAAAAATTGTATTAGAAGCATTCATAATGTCAACAAAGCAGTCACAATTTCTTTTGCAATTACAGAGTGGTATTCAGTTAACAGAACAACAATCATCTTCGTATAAGCTGCATCAGAAACAACTGAAGATGAAAAAAATAAAACCCCAAAATAAAACCAAAAGAAAAAAAAACCCAAAAACCCAAGTACTTTCCCCATATATAACTAATTTGTGCTATATACAAGAACCTGCTTTAAATTTCCATGCCAATTTACAACCCCCAGACTGTACCAGGCAAGGTTAGTGGCTATTGAAAATACCACCGGGACAGGGCATCTAAAGACACATTCGGTAGTGTGTTAACTATACAAAAAAAGATACTGTACAGTTTAAAAACAAATCTTAGACTTACATTTCAGTATTTTTCTTTAAGAGGAGTGAGTTGTGTACAGGGGTTAAATGCTTTATAGACAACAAGAAAAAAATGCACTAGAACCAACTTATTCATCTTCCTTTTCCTCCTCTTCCTCATCTTCCTCTTCCTCCTCTTCCTCCTCCTCATCTTCCTCTTCCTTCTTTTTCTTGCTCCTTTCAGCCTTGACCACCCCCCTTTTTCGCTGCATCAGGTTTTCCTTTAGCTCTGTAGCCGCAATATTCTTCTCATACTTCTTCAGCTTGGCAGCCTTCTTCTCACAGGGCTGCTTGTCATCCGCTACAGTGTTGTTCCACGTCTCTCCTAGTTTCTTTGCAACATCATCAATGGATAAGCCAGGATGCTCGCCTTTGATTTTGGGGCAGTACTCAGAACAGAACAAGAAGGCCGAAGGAGGCCTCTTGGGTGCATTGGGGTCCTTGAACTTCTTTTTGGTCTCCCCTTTGGGGAGGGATGTAGGTTTTCATTTCTCTTTCATAACGAGCCTTGTCAGCCTTTGCCATATCTTCAAATTTCCCCTTTTCTTTAGCAGACATGGTCTTTCACCTCTCTAAGCACTTCTTGGAGAACTCTGAGAAGTTGACAGAAGCATCCGGGTGCCTCTTCTTGTGCTCCTCCCAGCAGGTTTGCACAAAGAATGCACATGTGGACATTTTGCCTCTCGGCTCCTTTTTTTTTTTTTTTTTTCTCTGTATAGCCCTGGCTGTCCTGGAACTCACTTTGTTGACCAGGCTGGCCTTGAACTCAGAAATCCGCCTGCCTCTGCCTCCCAAGTGCTGGAATTAGAGTTGTGTGCCACCACTGCCTGGCTGCCTCTTGGCTTCTTAGGATCCTTTGCCCATGTTTAGTTGATTTTCCTCCGTGAGGCACTGAGTCACCCAGTGCCTGTCCGGCTCTTGCTTGCCTCGATGCTGTCTCTGTGGAGCTCAGTCTCCAAATTGTGTTGTGCTAAAACATGCCTAAAATAAACTACTCGATCTGACTCCAGAAGTTTGAACCAACACTGGCTACTGAGTTGTGTTGAACCAAACTGCCTCCTTGTCTCCTGGAGATCGTCACTCTGCTGGCTGTGGAGGTCACAAAGATCCCTGTAGTTGTCCATATTTAGAGTGGATCTTGCCACATCAGTTAACCTAATTAAGAAAATTTCCTTGAACTCCAGAGATCTGCCTGCCTCTGCCTCCTGAGTGCAGGGATTATGCTGGCATTAAAGGCATACACTACCATCACCTGGCTCATCGCATCTATCTTAAACTAACCTTGTAAGGTGGGCATCGTTCTGTTTTATTAAAGAAGAAATTGAGGTTCAGTATTTTCGCTAAGGTAAAAGCGAAGGGTGGAGTTGCATATTTACTTATGCCTAGTTATGCCTGTAAGGGATGTTTGCTTTGGGTTATAGACAAACTTGGGCAGCATAGGAAGATCCTGTCTTTTAATAAAATGCTCGATGCAGTCAGAAATGAAAGCTAGCTCATGCTTCAGATTTCCTCCCTTGTTCCTTGTACATACTCTGCCGTGGTTGGCCATTCTTCTCACCTTTCCAAAAGCCTTATCCCGTGTGTGAGCCAGGCCCTGTGGAACACGCTGGGGACATCAAAGCGAAGCATTCCTGTTGTTAAGGTGCTCATGGTGTTTTTCAAAGATGAGATGGCCTTCTGGTCCTCCCTTCTCCCCTCACTCAGTCTCTTTCTCCGTCCCTCCCCTCTTTTGAGACATGGTTTCACTACACTGCCTTAACTGCCCTGGAATTTCTATGTAGACCAGACTGGCTTGGAAGTCTCGGAGAGCTATCTGCCTGTCTGTGCCTCCATGCCAGGCTGGCTTGTCGTTTGTTTTGTTTTGTTTTTGTTTTTTAATGAGATGACTAGCTGCAGCTAAGGGTCATCATGGAAAGAAGTTAGTTTCTTGGTGGTGTTCAGGGGGGTGAAAGCTATGAATTTCCTCTTTGGTTCCGTTTTCTAACTTGCTGATCAGTTCACCACCAGTTCAAGGTTGTAGCATGTTTGATAAACTCTAGCTTTTAATTTTTTTTTTCTGAGACATGTTTTCTCTGTGTAGCTCTGGAACTCTGCCCTGGAACTCAGTCTGTAGACCAGGCTTGCCTTAAACTCAAGACATCTGACTGCCTCTGTCTTCCTAGAGCTGGGACTAAAGGTGTGCGCCACCACTGCCTGGCAGCTTTGTAATTCTTTAAAAAATTACGTGCATAAATGTTTGTTTTTGTTTGTTTGGTTTGGTTTTTCGAGACGGTGTTTCTCTGAATAGCCCTGGCTGTTCTGGAACTCACTCTGTAGACCAGGCTGGCCCTGAACTCAGAAATCCGCCTGCCTCTGCCTCCCAAGTGCTGGGATCAAAGGCGTGCGCCACCACTGCCTGACATGCATGCGTGTTTTATTTGCATGTATATTTGTGCACCATGTGTATGCCTGGTGTCTTGAGGCCAGAAGAGGTTGTTGGATTCCCCGAGACTGAATTTATAGATGATCGTGAGGTGCCATGTGGCTGCTGGAAATTGAATCTGGGTCTTCTGGAAGAGCAGCAAGTGCTCTTAACTGTTATGCCATCTCCCCCACTCTGTTTTACTTATGAATATTCCAGGTATTTCAAAACAGAAGTTGTTCTCTCTCTCTTTTTTTTTAAAGATATATTTATTATATCTAAGTATACTGTAACTGTTTTCAGATGCACCAGAAGAGGGAGTCAGATCTCATTACAGATGGTTGTGAGTCACCATGTGGTTGCTGGGATTTGAACTCAGGACCTTCAGAAGAGCAGTCGGTGCTCTTAACCACTGAGCCATCTCTCCAGCCCGAAGTTCTCTTTAAAGTTGTTGGGGATTGACGCCTTTAAGATAGTCCTGATGTCATATCCTTATCTATCCAGCATTTGGGAGTCTGAGGCAGGAGGATCATGAACTGACTGAGGGTCAGCCTGAGTTCCACAGGAAGTTCCAGGAAAGTCTGGACTAAAAGGTAAGACCTTGTTTTGAAACTTCAGAACAACAAAAGCAGATTGTTTTTTTCCAAGTCCATATGGCAGTGAGAGTTGTAAAAGAACTGCAGTGGTAGTAGAGGAGGAGGTGGGGAGTTTCTACCTGGCCTCCTCCAAAGAGGCTCAACTTGGCTTTGTTTTTCACTGTCTCTGTTCCAG	AACAAAAGCAGATTGTTTTTTTCCAAGTCCATATGGCAGTGAGAGTTGTAAAAGAACTGCAGTGGTAGTAGAGGAGGAGGTGGGGAGTTTCTACCTGGCCTCCTCCAAAGAGGCTCAACTTGGCTTTGTTTTTCACTGTCTCTGTTCCAG	ACCTTGGACTCTGAGGTGTTTTGATTTACCATCTGCTCCTCTGGTGCCTTGTGTGCTGTCTTTTCACAGCTGAGCCTGTGTTCCTAGACTGAACAGTGGAATCTCTGGG	TAGGTAGTGCCTGAGATTTAGGTTACTTTTCATGCCCACAGGGAAATGGGGAGGGGCCTGTCTCTGAGGTCTGCTCCCCGGCCATGAGGCTGGCCGAGGAGTTTGGTTGTTACATCTGTTGATGGTCAGTTCTCCTCATCACTGACAAATAAGTAGCACAGTTGGTGAAGCGACCTTCACATGTGGCCACTTCTCTCTTGGCCAGTCCATGCCCCTGCTGCCTTGTACGTTAAAGAGTTCTAGAAACAGAAAGGAGAACCTGAGATGCACGCAAAAGGTATTGATTTTAATTTAATAAGTATATATATATACACGTCTTGTAGTCCATATTGGCCTTGAACTTAGTATGTAGTGAGATTGTCCTTGATCTTCCTACCTCTGATTCTGATAAGGTTACAGGTATATGTCACTGTGCCTGGCTTAATTTTAATTTTATATTTGGTTGTCAGGATCTTGCTATTAAGCTTAAGCTTAAGCTAGCCTGTAGTTAGTTCAAGCTGACCTCAAACTTCTGATTTTATTGTTTCAGCCTTCTATGTGCTGGAATTATAGGCATGTGCCTCAACTAAGTGAACATTTCTTTACTTCTGGATACTGTCTCAGGCTTAAATTTTTACAGCCAATTAAACTGTATGTGTGACTGATCAATGCTGATCCTGTGGACTGAAGCCTGTTAGTTTTCTAGAATTTGGTCAGATAGCTCCTCTCGTGGAGATCTCACAGAAATTAAAGACATTTAAGCTTGAGACAGTTCTCAGAGGTTAAGAATTCCTACTGCATCAGGGACCAGTTCCTAAGCAAGGTATTTAAAGGTAACCTTGGTCTTACAGTCAGTAGGAAGTTGACTTTGATTGTGTTTGTGATGTAAAGTCTCCATCCTGAGACCTTTTTGCTCATGGTGCTTTGTCCTGGAGGACATCACTGAAGAAGATGTTTCTCAGTTCTCCCCTCCCTTGTAAACATGGTTCCTATACAGAGTGTAGCTATTGATCATAGTTATTTTATTTAGATGAGCCTCATGTAGCCCAGGATGACCTATAACTCATTTAATAGTTGAAGATGACCTTGAGGTTATTGAAACTGTTTTTTTGATTCTCTTACCTCTACCTTTAAAGTGTGTCACAGGGGTTGATGTAGTGCTGGGACCAAACCCAGGTCTTTGAATATCTAAGCAAATGCTCTACCAGCTGAGCTACATCTGTAGCCCCTGTTTGTTTTCATTTGTTTGGTTTTGGGGGTCTACAGCCAGGAGATACCTCTCTAGTTTTTTAATGCATCAGTTTTGCGATTGATAAGTTCTTTTATTGATGATAAAAGTGAGCTCTAAGCAAATTAAGTGGGCCACATAACTTCTTTAAAACTACTTACATTACTGGGATTCTGGTGATAGTGAGAGCCAGGATATAAGCCTGCGGGGCTAACAGAGGGTGACCAGAGAAATTATTAGGATTGTTGAAAACATCATAGAGGGGCTGGAGAGATGGCTCAGTGGTTAAGAGCTCCGACTGCTCTTCTGAAGGTCCTGACTTCAAATCCCAGCAGCCACATGGTGGCTCACAACCATCTGTAATGAGATCTGACGCCCTCTTCTGGTGTGTCTGAAGACAGCTACAGTGTACTTACATATAATAATAAATAAATCTTTAAAAAAAAAGAAAACATCATAGAGAGGCAAGATGCTTTTGTGATTAAACATCTTTGGTAATAGGAAACAAGAAATCTGTAGGGAAGGAGAAAGCCCCGCTTCATCTACTGTCTCACATCTGAGGGCTTCCTAATGTGTGCCTTTGTTTTCTTTTTTTTTTTTATTGGATATTTTCTTTATTTACATTTCTAATGTTATCCCTTTCCTGGTTTCCTCCCACTCCCAGAAGCCTCCTATCCTATCCTCCCTCCCCCTGCTTCTATGAGGGTGTTTCTCTACCCACCCATCCACTCCCACCTTCCCCTACACTGGGGTATCTATTGAGCCTTCATAGGACCAAGGGCCTCTCCTTCCATTGGTGCATGACAAGGCCATCCTCTGCTACATATGCAGCTGGAGCCATGTGTACGCCTTTGTTGATAGCTTAGTCCCTGGGAGTTCTGGGGGCATCTGGTTGGTTGATATTGTTGTTCTTCCTGTGGGGTTGCAGTCCCCTTCAGCTCCTACAGTCCCTTCTTTAACTCCTCTATTAGGTACCTCGCTCCTTTGTTTTCTGCTCACACAGAAGTGTCTTCCGTCTTGCCCCTTCCTCAGAAGAAATAAGATTTGAGTCTTTCTCTGAATCAGAAATAGTACTCTGGCCAGACTGCTTTGTTGTCTGTGAGGAATAGGACTGTAGACACCAGTGGACTGTATCTGGTGACCTAAGCAACCCTTGAATACCTCTCTCTAAAAGAGAAAGAAAGGGAAAAACAAAGAGTACATGTGAAAACAGTCTAAAACAGGCTTATTTGGGCATGTGGTGCTATGCTATCTGTTTGCTAGCTACCAGATTTCTTTTCTGTAAGCCTTAGTATTGGGTCTATAGGAAGGGAATAACACCTCCTCCTCCTGTAGCTGTGCTGAGAGGATAGATATGGAAAGTGCTGCCTCTGGTAGAGTGTAACTGCTCTGCTGTCAATTTCTATAGGATGGAGATTTTCTGGGCTCGGGCTGGCTGGTTCAGAGCCTGTGTGGAGGAGGTCTCTTGCTTTCCGATCTTCAGCCAGATGTGAAGCAGTGATCGTATAAAGGGGTCCTGGACCTCAGTCAAAGCTTTCCCCTGATTTCTCTGCTCATTTCTGGCCTTTGGTACAGGTCTAGGAAAGCACAGCTTTGTGCTGAAGTTGACTATTTTTCTATTGAAGAGTTATAGCTGATGAGCTGGGTCTGGTGGTACATACCTTTAATCCCAGCACTTGGACCTCTGCGTTTTAGGCCAGTCTGGTATACAAAAGCTAGTTCCAGGACAGCAAGGGCTGCACGGAGAGACCTTACCTCAGTCTTCTCTCCCCATTAAAAAAAAAATATTTATAGCTGAATTGGGTGTGATGGCAAATGCTTGTAATCCCAGCACTTGGGAGGTGCAACAGGAGAATCAGAAGTTTAAGGACATCTTTATATAATAAATTTGAAGCTAGCTTGGGCTACATGAGACACTGTTTTATCAAACCAAAACAGGTCTGATTGGTTAGCTGAGTTATTTAGAATGTGATTCTATTGAAACCAAAACAAATTATTTATAAAGTCTTTATAACTGATACAATGGGAATAGATAAAATGCCCCGAAGCCATTTCACCACACTAATCTCAAACCAGTTTATTTTACTTTTTAAAATTGAGCACTGTAACTCTAGTGCCTATGCCTTGTTCTTTGGAATGAATCAGGGTGAAACCTCATTATTCTGTGGGAAGCCAGTCTGACTTGGTTTAAAAAAAAAAAGGAATTAGAGAATTTTGAAGAAAATGCCCTTGTTTTAAACTTCTCGGCAAGCCTCTGCAGTCTCCTTCTTAGCTTGTCTATTGCTCTGTTTCCCATTACTGTGCTTCTCAGTCATTACAGAAACCACCTCCTATTTCAGACTTCCTACATGCAGTGTTGCACAGTGAACACAGACCTGGACACCTTCCATGGCACCCATTGCAGTAAGTTGTCGTGGTGTTCCAAGCCTATGACCATGTATTCCTGTCTGACAACTGGAATTACACTCTGAATTGTTACTCACCTGTGCCCTCTGTTCCTGATAGACCAGGCATGTGCTGCATTAAGTGTGCCGTGTGCTTGTGTCCCTGCCGGCTCTCTTGCCAGAGCATTCTGGGAGCTCTGCTTTATGCTGCAGAGCTGCCTTCTTTGGTGAGCCCCATTAACTCCTTATCGGTATCCCATAGCAACACCTTGGTAATTGAATCCAGCACTCCTTATTCTGGTTAGTTATTTGTCTCTTATTGTATGAGCTGCTCAAGGACACAGGGTATACTTTTATTTTGTGTCTCCTAGCATAATGCTGAGTGTATTATAGACACCATGAATGTTGTTGAATTAACTTGGAAACCCGAGAACTGTTAAAATCTTCCTTCCTTGATGCCCAGCAGCAGTGAGTTCACCACGCTCTGTTCTCTAGCCCACCATATCCAAAGCTGCCTGATTTCTTAGACCATGTCTTATGTTCTTAACTAGATTAGAAATTCTTTAGAGAGTGCCTTCCTTATTCCCTGTAGGTACTCATCCCTCAGCACAGTTTCTGGCACAGAGATGGGGTCTGAGAAAAGCTTGTTAGTACAGAATTCTGCCGTTTGGTCAGTTAAAGCATCTGCTCAGTTGAGCAGTTTCTTCTGTTGCTCACTGCATGGGAGACAAGAACTTAAGCATTTTCAGGGCCAAGTTAGTATGAAGCAGCAAGGAAGGGTGGCCTGTGTCAGATTGGAGTGTTTATGAGGGGAAGCTGCTTGTTAGCTTGTCCTGGGCAAGCACGGCTCTCATGACCTCATTGTCTCTTATGACAAGAGAAGCTAGAAACAGATTTTTTTTTTTTTTTTGGTACAGTCTCTGGGGATTATCATAGCTCATCTGTGGTCTGCTTTTCACCTGTTCCAGACCTATGGGTAGAGACCAGAATTTACATATTTAGATTATTCATAGAAGAATAAGAGTAGAGGACATACTTGGATGCTTTTGAAGGAGTTTTGGTGAAAGCCTGGCTCTGGTTAGAGTACCTAATTGGTGGTCTTGTAGAACATCACTTGAGTTCTCTGCCCCGTTCACCCGAGTACTCTGACTTTGCTGGGTTATGAAAAGCAACTTAAAATATTAAAAACTGTGTGTGTGTGTGTGTGTGTGTGTGTGTGTGTGTGTGTGTGTGTGTGTATGGTATGTGCACATGAGGACTGGTGCCCTCGGAGGCTAGAGGTCTGTTAGAACTTGAGTTACAGGTAGTTGTAAGTTGTCTGACATGGTCTAACTCGGGTCCTTTGCAAAAGCAGTATGTGCTCTTTAAAAAAAAAGATTAAAAAAAAGATTTAAAAAAAATTATGTGCATTGGTGTTTTGCCTGCATGTATGTCTTTGTGAGGATGTCAGATCCCTGGAACTGGAGTTACAGACAGTTGTGAACTGCCATGTAGGTGCTAGGAGTTGAACCTGGGTCCTTTGCAAGAACAGCCAGTGTTCTTAACTGGCTGAGCCATCTTTCCAGCCCATTAAATTTTTTCTCCTCCCCTCCCCTCTCCTCTGCTCTCCTCTCCTCGTCTTTGAGATAGGGTTTCTCTGTATAGCCTTGGCTGTCCTGGAACTCACTTTGTAGACCAGATTGGCCTTAACCTCACAGAGATCCTCCTGTCTCTGCCTCCCAAGTCCTGGGATTAAAAGCATGCACTACCATGCCCATTCCTTATGTGCTATTAACCACCAAGCTACCTCTCCAGCCCCCAAAGCTGGTTTTGAAAGATGGTGTCTCTGGGATGTCTGTAAATTTTGTCTTTTTGCCCAGTCTCTGCTGAGGCCGTTTGACAGTTCTAGGACTGTAGTATTCAGGCTGGTGTAGCCCAAGGTCCCAGGAACAGTCTGTGAAGAGCCCTGAAGGAGCAAACACATGAAGGAAGTATATGTATGAAATGATGGCCTAAATGTGGCCAGCCAAAGGGCAAAGCAGTGTAGAACCCAGGGGAGTTGGTACCACATGGAAGCTTTTGCAGGGCAAACCCTCCCTGCTGGTTCTCACTTTTCTGGCAGTCCCCGCAAGTGCTTGTTTGGCTTTACCTTCTGGCAAGGGGAATGTTGCTGTTGATGTGATTCCCAACCAAGGCAGAAACTAGCCAGTTGGGACATCCCTGGAAGAACATACGAGAAACTGAAAGCAGATGATGTCTCTGTGAGAATGGGATGGAGGGAAGACTTGACTTTTCCTCATACACTTTTGTGTTTATTTTCAAAGTTGTAATTTTTTAAAAACAAAATCTTAGCTGGGCATGGTGGCGCTCGCCTTTAATCCCAGCACTTGGGAGGCAGAGGCAGGCGGATTTCTGAGTTCGAGGCCAGCCTGGTCTACAGAGTGAGTTCCAGGACAGCCATAGCTACACAGAGAAACCCTGTCTCAAAAAACAAACAAACAAACAAACAAACAAAAAAAACCCCCAAAAAACCAAAAACAAACAAACAAACAAACTCCCCAAAAACCAAAAACCAAACTTTTTTAAATTTAGGAGATGCTTTTTTATGTATGAGGTTTATCTGCATGTACACCTGCATAGGATCACATTATAGATGGTTGTGGTTGCTGGGGATTGAACTCAGGACCTCTGGAAGAGCAGCTAGTGCTCTTAACCACTGAGCCAACTCTCCAGCCTGCAAGTTTGTATTACTGATACTAGGAATTGGGCCCAAGACATGTACTCTCCCTTGTGATTAATAATTTGTATTCATTAATTTTATTTTGTATGTGTAAAGAGGGTAACTCTTTAGAGTCCATTCTCTCTTGCCATTTTGTAGGCCCTGGGGATTAAACATAGGACAGCAGGTCTGTGTGTGAGTGCTTCTACCTGCTGAGTCATATCCCTGGCTGCTGCTGCTGCTGCTGCTGCTGTTAGACACTGTTTCCTTCTGTAGCCCTGACTAGCCTAGAGAGCAGGCTGCCCTTGAATTCTTGGATAGTTCTGCCTCTGCCTTTAAAGTACTGAACCAGCAAGCATGTACCATCATGTCTGGCTCCCCGCCCCCCAACCCCCCCCAAATATAAGAGTGATATAGGCAGGCCTGGCCTCCATTGCTGCTGTGCAGCTGAGGAAGACCTTCGACTTCTTCTGATCTTCCTGCCTCCACCTTGCAAGTGTTGGGATCACAGGTGTGCAATGTCACATGTGATTTATGCGGTTTTGGAGATTGAACCCAGGGCTTTGTGCATGCTGAGCAAACACTCTTCCATCCGAGCTACGTTTCCAGCCCTCATCATTAATTTTCAGAGCATCCCTGCATAGACCTGTATGTGAGTTTCCTTATTATTCCTGAGATGTACATTTCTCTGCAAGTCCATAGACCCAGTCACTATAGACTGTACTTCAGAGGTGACAGATTGGACTTGGAGTTTGTTATTCAGAGGTCTTTGGGGTGACAGTCAGGCCGAAAATATGTCCAGTATTTTCAAATTGTTTTGAGGGCCTTTTGAACATATTATTTTAAAAAAGACTTACAAATATGCTATTTTGTGTGATACTTAGAACATCTTTATTTTATTGTAGTAAAAACGTGAGGCTGACAGAGTCTGTCAGAAGCACACAGCTACAAGGACAGTGCTGTGACTGACCAGCAGCCTTACCTCATGTCCACATGCTTTGCCTTTTGTTCTTATGCTCTGGTTGAAGCTGGGGCAGGAATAAAATCCTCATGGTTCTGCTTTTGTTTTAAGCCTTCCTAACTCAGGACTCTAAATTACATTGGCATTAATAGGGGTCAGTAGTATCTTCTTTATTTTCTTTTTTTTATGGTTTTTTGAGACAGGGTTTCTCTGTATAGCCCTGGCTGTCCTGAAGCTCACTCTGTAGACCAGGCTGGCCTCGAACTCAGAAATCCGCCTTCCTCAGCCTCCTGAGTGCTGGGATTAAATTCGTGTGCCACCATGCTCTTCTTTATTTTCAGGGTGAGGTGAAACTAAGGCTCTGTTGGGATTGAATCTTTTAGGGGAGTTTGACAGCCTGGTTACCTGTTCTTTGCTGAGACTTATTGCTGCTATTAGGAAGAGGGCTTTGTTTCCAGGTTACAAATCTTTTTAGCAAAGAAGTAAGTATGGAATAGAATTGGAAAGACTCATGTGGTCCTTGGATCTGCTGATTTAATCTTCACAACCCAGAGAGAGTAACCGTTGTAAAGTGTGCAGGATGGGTTTAGATTAATATCCTGACAGTGTGTGGCATGGCATGTAGGACATTCTCCCTGGAGGCCACCTCACCATACGAAGCTCTCCTTTGCTGGGTGGCCGCTTCTGTAGGCCTTTCTAGCAGGGGTTGTGCACCATGTGAATCATCAGCTCCCCTAAGCTTCAAACCCCACCGTTAACTGATGGAAGGCCTTCCATGGGAGGCAGAAGGAATAGCCTCCCTCGACAGAGTTTTAATTGTCCTTTGCTGCCCCTGGATTTGTGCAGGCTATTCACCTCCATTAGAAACGCCAGTTTATCTGTATTGCTGGTCTCTTGAGACATGTGTATTATAAATCACCCTCCTTCCTAACTCTGCCACTCCTGAGGTCAAGGGTGTGAAGGTCTCTGGAAACTCTGGGGGCGCACGAGCACTATGGTGGGAAGACTCTTTTGTTTCTAAGGACCAAGCAGAAATCCTTGGCATGGAAACTCTGCTATTTCTACTTGAATCAAAATGTAAAGCTTTCAAATATCATTCTGTGCATTACTGACACAGCTGGGAGTTGGGGAGGTTCTTTTTAAATCTTTGAAAAAATTTGTTCGTATGTGTAGAGGTCATATATCCCCCCCACCCACCTTGTGTTCTTGTGTGCTGGTGCATGTGTGTCAGGGTATGTGGCATGTAGATGCCAGCTGTCATCAGAAGCTATTTATTTATTTATTTATTTGTTTGTTTGTTTTTTTGAGATGGGTTCTCTATGCAGCCTTGAATGTTCTGTATGCCCTTGCTACATAGAGCAGGCTGGCCACAAACTCAGAGATATGTTTGCCTCTGCCTCCTAGATGCTGGGATTAAAGGCATATAACCCTAACCCCCCCCCCACTAGCAACCTTGTTTTTTGGGGGACAGGGTACTTCACTGGGAGCTGGGGCTTGCCAATCAGGCTGGCACTATCCTTAGCACTGCCTTTTCCTGCCTCTCCTGGCCTCCAGTGGACCCAGCTTTTTATGAGGGTACTGGGGATTAAACTGAGGTCTTCATCTTTGTGCAGGAGGTACTTTGCCAACTAAACCCTCTCCCCAGCCACGACCTGTGCTGTGCCAAAATGTTGTCGGGGTGTACCGGGTGATAGCTTAGTTCCGGCTTCTGCAGACTTAGCTGCTCACCCAGACTGTAGTTCCAGGGGCTTCCATAGGCATTTGAAATCATAAAAAGTGTGAATCAATAATTCCAGTTAGCAAACTCCAGAACATGGCTACCAGGTTGATTTGTGTGAACTGGTAAGAGCGTTCTCTTCATAAGAAATCAAAGCCAGCTTGCCTTGGAAGGAAATCAAGACACAGTGTGGTAGAAAGCTTTTGGGTCATTGCATTGGCTATGCCCAGGTTCAAACCAGGTGCTCGCTGGGAGACTTCAAAGACTCTTTAACCTCTTTGCTCTTATTTCCTCATTTGCACCCCATAGAGGTTTCAAGGATATACATAGTAAGTAGGCGTATGGTCAGTGTTGTGTACCATTCGCTCGCCTCTTCTCTACCTCTTCACCCTTCCTCAGTGTCCTTCGAGGGCGGGCCATGTCTGCAATCCGACTAGAATGTCCTTTCAGTCTGTTAGGTCACCAGCTCTGCAGATACTCACACAAATCTCCAGGTTCTCCTTTATTTTTTTCTTTGCAAACCATGGTTCTTGTGTTACAGATTTTAGTAACAGATTCTAGTTCTTGTGAGTCACTTCCAACCCAATATCCTTTACAGGTAGCAGTTAACCTATTGTTATTTGCTAAGCACTGTGTGTCAGATTTGTTTGGCTACTGGGTAGTGGTAAATGTGGTCTTTGTCCTCAGTAACACTTCTCTGAACTCCCTCCTTAGATGGCTTACTTTTGATTAATCTTGTTCATCCTGTGTGGTTGTCTATGGATTTCCTCCTAAGAGGGCAATCTTCTCCCTAGTCCTAGGGGACAGTGCCTCTTTGTGTTGCATGAGCTTTGCCTACTGGCTCGCCTGCTCCCAAGAGATGAAAGCAGTGTGCTGAAGCAAAAGGAAAAAGCCCCCAGGGCCACTACTGCCTCAGCCACACAAGTCCCACTGAGCCTGGGCTTAGCATTCCTGAATGTCCCTTTTCTCCTTGTACACAAATTATAGTGTTCACTGGTAATTTAAATTCAAATAACCTTCCACCCCCTCTCCTCCTTAAAAAAAAAAAATAAAGCCTGTGTATTACAGGGTAGAGAACAAAGCAGGCCAAGCTGGTCTCCTGGTGGGGTTTGTTTCTCTTGTGTTTTTAGCTGGCTTTGCCGTGGGTGGTCTTTGCTTTAATAGGGCTGATATGTAGTTCAAGTATATTGATATTCTGTAGTCATAGAGTCATATCTTTTCCATCCTTGTTTATCATAAATAGTGTGACAGGTAAATTCGGGGGCTTTGGCTGACAGGCTTCCTGACTTTGCCTCTTTGCTTTAGGCTTCAGACTCTATCTAGCCCCTACTGGGCTCTGCATAAAGAAGGCTCTGTGGCCAGCATGCTGATTCTATGCTTCAAAATAGGAGCCCGAAGATAGCCTTCTGTTTCTCTAACTCTCCCTATTGCCAGTTTCACTGGCAGCTGCCAAGAAATGTGTATGGGGAAGCAGGCAGAATAGCTCTCTCGGAACCATTTATTTGAGAACACCCAGTGGAGAAATGGATTGTCTTTTCACCCTCTCTTGCTGTGGTGTGACATTGTGATTTGGGACTGCTTGTCCCTCTGCATATGTATATGACACATCCAGCCCTGTTGGTGTTTTTCACAATAAATTGTTTTCTGGTTGGTGTTTCCCTCAATTCCTTCATCTTCCTGGGAGACTGGGCAGGTATGCTGACAATTAGGGGACCCAGCTGAGCCTCTTGTTTCTAGGGTCGTGACCTCCAAAGGCCTGGTGAGTGATCCCAGATACACCCCATTAACATCATTGGGCTGATCATTTGCTGTATTTAGACCTAGTGTAAAGAGTCATCTAGAGGCTTGGTTGGAAAGGAGAAGGCATGACATAATTATTGCTTCTGTACCAGTTTAACCTATCAGCCAACAGATTGTCAAGTGCAGGAAAATAATGTTATTATAATGGAATAATAGTTATAATAATCTGCTGACATAGACTTTGATAAGAGGCAGATTCTGAAATAAGTACAGGGGGAGGGGCTAACCTTAAACTACAGCACAAAGAGCGGGTATTATTCCTTCTAGGAGATGCCGAGTAGATGACAATTGAAGTATGAAGTTGTTACCCTCTCTGCATAGGTGGAAGAGCTATGGAGACTTGAGATAGGGTTGTATACCTGCAATTACTTTCTGAGCAAGTGAGGGAGCACAGAGTGGTTTAAGGTGCTCTGTCTGGACTATGGGACTATCATCTCAGTGCTCAGCAGCAGTGGCTCCTAGGAAAGGCAGAGAATTCTTATTTGGGGGAAGGTTTTATTTGTTTTGTTTTATTTTGGGGACATGGTATCATTGTGTAGCTCTGGCAGGCTTGAAACTTGCAAGGTAGATCAGGCTGGTCTTGAACTCTCGGGGATACACATGCCTTTAACTCCTGAGTGCTGGGATTACAGGTATGCACTGTGACATCTAGCTTTTAAAAGGGATTTTTTAAAAAAAGTATAAAGTGTGGGTCTGTATGCATATATGTCTGTGGAGGCTAGAGGCATCAGATCCCTCTGGAGCTGGAGTTACAGGTGGTTGTGAGATGTCCAATGTGGGTGTTGGAAGTTGAACTTGAGTCACCTGTAAGAGCAGTATGTGTTCTAAATCACACAGCAATTTTTCCAGGGCCTCATTTAGGATTTTAAGGAAATCCAGCTTCATCCAGAGTTGTAGAATGGCTGTCGTCTTCATTAGCTCAGCTGTGCTTGATTGTGAAAGACCATCCCAATGAGCCAGCTTGTGGGTGGTTGACGCTCCCTCATATCAAGAGGGAATGAGGAGGGCCTTTGGACTCAGCCATTCCTCCCAAGTGTTTGTATGTAATTCTGACCTAATTGCATGTGGGATCTTGGAAGGTGCTAGAGTATTAGGCTGGGGAATGTTAGCTGAAGGGAGCTCCATCTACATGCATATGGGGAAGTCATCGTGCATGCTGGGTGAAGACTCTAGTGTGGTTGCCTCATGGTCGTCTGTGCTTCTGTAAACAATCCCTACTGTCTCAGTTAGAGTTCTACTGCTGTGAACAGACACTATAACCAAGGCAACTCTTATAAAGGACAACATTTAATTGGGGTGGTTTACAGGTTCAGAGATTCAGTCTGTCATCATCAAGGTGGGAATATGGCAGCTTCTAGTCAGGCATGGTGCGGGCAGAGCTGAGAGTTCTACATCTTCATCTGAAGGCTGCTAGTAGTGTAAGACTGACTTTAGGCAGCTAGGGTGAGGTCTTAAGCCCACATCCAAAATGACACAATTACTCCAACAAGGCCACACCTCCTAATAGTTCCACTCCCTGGGCTGATAATAAACAAACCATAACACTTACCCATGTAAGTCCAGTAAACTGGTTGGTTCCCTAGGGTGAGCTTTGGTGGATCCTACTTTGGCTTGTTGTTGGGTCCTTGTAATGAATGATATTTACATCTTCCCAGGGAAGGAATTATTACAATACCCATAGCTTCAGATGGTGAACCATAGGAAATGCAGACGCACTGCATTTTGTCCAAGCCAATGTGAAGGTGTTGGTATAGAAGACAGTCCTTTTCTTTTCCAGAAATTCACTAGTTCTGGCTAGAAAGATGGTGGTGAAGGGGTGAGGACGTGATCTCTAAGGCACTGAGCAATGAAAAAGTATTTGGATTTAGGGTGATCTAGTTTTTTTTTTTTTTTTGGCTGTACTATTCGACCAGTTGCTTAATCTTGCAATATATCAAAAATCCACATATATGTTCTTGACTTGCATTAATATCCTATATCTATAAGGAATCTTTCACTATGCCTGATACTGTGTAGAGCTCAGTAAATATTTCCATCTCTCTCTATTCCCACTCCTGCCATCCAAAAAAATGGAAAAATAGGGGGAAGGTCCTCCAGCTTCTGCAGAAGAGAATTTTGACCTCAATTAGAGCTTTGTCTGAACCTTTGAGCTGCCGATGTTGCTTTGTGAGCCATGATCTATAGTCCTCTGAAGCTGCCTCATAGGGGACACTTTGATAGTTAATGTTTGTACATTTATGCTTTCTGCAAGAAGTAAAGAGAGGGTTTAAAGTCCCTTTAGGGAGCAGTGTACCTGCCTTTGCAACTTTTTTTCCTTTCCGTTTTCCTTTGGGTAGGTCACTTGGGGGCACTGCCTGCCCTGGGGATCATTCATTTCTTGCAAGGGCCGCTGGTTGTTTGGCTCTGTGTCTTTACTGGGTAAAGGATTTTGTGTTTCTGCTTTGGCCTCTGCTGTGGACTTTTATTTTGGAAGACCAGATAGAGCACACAGACAAGGTGATATCTTTTTAGACTATTTTTGGCAGTAGGCCAGCTTGTCACTATGGCTACCACCCTTAGAAGAATGGCAGGACATAGAAAATAACTTCTGTAAGAAATTTGGAAAAGAAGGGGGAAGGGAGAAATGATTGGGCTTAAGGTCATTTAGGGAGAACAGCTTCTTTAGGTAGAATCTTTTGATTTGGAAACTTTCATTTCCTGTCTCTGAAGTTTTGCCTTTTTAATAATAAACTTATATAGAATGTCTGTTACATTCCTCATACTTTCAGGCCCAGAGATTCATTCATGAACTCTTCAGATATAGTTCCTATTAGAGTGTATTTATGAACATCCACATTAATCAAGACACAAATAGAAAACTGTAACCGTGTATTGAGAGAAAGGGATGGCATACCATCAAAATATTTGGTAGGGATCATCTGGGATGAAGACTGTATCAAGGAAGGCTACCCTGAGAGGGTGGTTGAGTACAATTATGAAGAACAAATAACTCTCTACACCGTGTGACATGGGCTGAGCTTCTCAAGCAAAGATCCCAGCTACTTTTTTTTCCTATGACAAATACTTGAGAAAAACAACTTAATGAACAATAATTTTGACCCACAGGTTTAGATGCCATAGTTCATAGTCTTTGGCTTCATTGACTCTGGGCTTCTGGTGAGCAGGATATGGTGATAAGGCATGGAGTTAGAAGCTTCACATCTCATCGTGACAGGAAGCAGACAGAGACAGAAGACGTCAGGATAAGACATGTGTCCTCCTTCCCCCAATAGTCTGTTGAGATTACTAATTTAGATTTGGTGTATATGTGTGTGTGTGTGTATGTATGTATGTAGGTGCATGTGAGGCTAGAGGTCACTCTTTAGTGTTGTTCTTCAAGTACTATTCACCTGTTTTCTTGAGACAGGGTCTCTCATTGGCTTGGTAATCACTGACTAGGCTAGGTTGGCGAGCTAATGAACCCCAAAGATCCTCCATCCCTGCTTCCCCAGTACTCAAATTACAAGTCTGTGCTACCACACCTGGCCTTTCTTGTGTGAATTCTGGGCTCACCAGGCTCATTTTGTACAACAAGGACTTTTATTCACTGAGCCATCTTGATGGCCCTATTTTTATTTCTGTGGTGTGTGTGTGAACATACATGTACATGCATGTGTGTGTGCTGCAGCACTCAGAGCTGGTTCTCATTCTGTGCTGTGGGTTCTAGGAGTAGAACTCAGGTGATCAGGCTTGGCAGCAAGTGCCTTTACCTGCCCAACCATATTGTCTGCTCACCAGTTTCTGTTGTTTTTGTTTTTGAGAGAAGGTCTCACTATGTAGTTCTGACTGTCCTGGAACTCACTATGTAGACCAGGCTGGCCCCAAATTCACAGAGATCTATAGGTATATTTTTTGAGCTACTTTATTGGGTCCTTATATTTTACCACCCTTCACCCTTCTTCCACCCTAATCCCTTCCAACCCAACACTAGTAGAAGAGAAAGAAGATTATAAGGGAAAGGGGGCATGGATCTCTTTAGACTACTTTCTGCTGATTAGGAGCGTTGAGTTCCTTGGAACAAGTCCAGTCTTCGTCATCAGGATATCCAATTTCTTCTTCTCTTCTCTTTGCTTATGGCCACTTGACAAACCACAGCAACAGGAACCAGCAGCAGGGAGAGCAGCAGCTTCTCCAGCCTCTTACAGCTCTGACGAGAGCGTCCCCAGAATCCCAAGTGCAAACTGTCTTCAGGTGGCAGAATCATGCCCCTCCCTGCCACAGCGAGAGACAAATTACAGTGAGCTGCTGTGGACAGTCTGAAGCAGCCTCATATCTCACACCTGGGATTAAAACAAAAACATATTCCCATAACATAACTGGGTTTTAAAACCAATACTCTAGCTACAGAGGTCTGCCTGCCTCTGCTGGGCTTAAAAGACTACTAGAAAGGTACCACCACCACACCTGGCTGGTTGTTGTTCTTTTGAGTCAAGCTGTTGCTGTGTAGTTGACTCAGTCCTCTAGTTGTCTTCTTGCTCTAAGCCTCCTGAGATTATGCTTGAGTACCTCCGTGCTCAGCCTCACAAATGTAAACAGCAGTGTGCTTTACTTCTTTCCTTGTGCCAGTTCCATTAGGTAGACATCCCAGATTCACCATCACAGCAGGGTGAGGAGGTGCATGCCTATAGTCCAGCATTCGGGGGCAGTGGCACGAGGATCAGGAGTTCAAGCCTAGTGTTGACTACCCGAAACTCTACTCCCACACCCAAGATCATAGTTAGGGCTGTGGAACTTATTGAGGAGCTAGAGCACAGAATTGAAAGGAGGTGGGTGACCAGGTGAGGATGGAGAAGTTGGCCTGCGCCATTGACTCTGATCCAGTGGGGTTTTTTTCTTTTTTCCTCCCTCTTTCCCTTCCTCCCACCTTCCCTCCTCCCCTCTTTCTTTTTTTGTGGTTGTTTGTTTTATACCACAAGTCCCTCCTACTTCCTCAATCCTCTGACTATACAGTGGAGAGAACTACTTCAGCTCATTTGTGATATTCTACACATTGACTGCTGTCAAGAGAGAATGTGTGTTCACCAAAACAGGTCAGCCATGAAGGCACCTCACATTTAGTTGTCCAGAGGAATGCCTTGAGAGGGCTTGTGGTTGTGGAATGAGATGATTGGATTTGTAATACAGGGGTGGCTTTTGATGAAAAGGAGAGTGGGAATCTGAACAGGAGTATTGTTGGAATAGATTGCTTATTTTTCTTCAATCTGCAAATGGATTTTTGGACTTGTTGGGAGAGGGATGAAAGGCCAGGGTAGGGGAGGAGGTGAGAGGATAGGATGTAATGAAAGCACAATATATTCATATGTAAGTGTTATAGGGAAACCCCACTAATACTAGAGTTAGTATACATTAATAATTATAATAAAATTAATAGGAAAATATTCTTTCCCTCTTGCCTCAGGCCCTCTCTCAGTGTCATAGTGTATTGTGAGGGCTAGCTGGCTCCTCAGTAGACATAGTGGTCTAGTTTGGCATCATTCCACCTGCATAGAAGACTTGGAATTTTCAGGTATGTCACTTGCTAGTGTTTTACAACTTCAGAGCCATTTGTAACCTGCTATGTCACCAGCTTTCTGTTAGCTGTCATTTCTGGGTGGGAGCTAGCTACTTCTTTAACCTTGAACCCCGTTAGCCATTGACGCTGGGTTTCCCTGAGATGCAGTGTCAAGTTAGCAAAAATGGCACCTTCAGATGGTATAACATTTGGTTCTAGCTGGCATAAAGGAAGTGAGAATTTTGGGTTCTTTGAAAAAGCACAGAGATAGGAATGTGCCTTTGTTTTAATCCCAGGTGTGGGGATGTGGGGCTGCTTCAGACTGTCCACAGAAGCTGCCTGTGGGTTTATTTGCCTCATGCTCTAGCAGAGGTGTGATTTTTGCCAGCTGCAGATAGTTTCTGTGATTGTGTGACATTTGGAATTCTGGGGAGTTATCAAAGGGTATATAAATGCTAGGGCCCCAAGAGGTTGGCCGGTTGTTGTTGTTGTTTGGTTGCTGGTTGGTTGTCGGTTGCTGTTGGTTGTGGTTTGTTAAATAGTCATGTGCAAAGAACAACAGAACAAACTAGATATTCTGACAGTGAAGACCAAACTTGCCCTAAGGAACTTGACACCCTTTATGTTGCTCCCTTTACCCCTTTTTACTCTCCTATCTAGTGTTAGGGGGTTGAAAGGGTAGAAGAAAAGAGGTAGAGAATGGTGGAAAGAAAGAAGAACCCACTAAGTAGCAAAAGACACCAGCTACAGATAGACATATTCTTCCCTCCAACAGCTAATGTCTGGAGAGGCAGAAACAAACGGGGATTGCTCCCACTATGGCCAGGAAGATAGAAGTATAGGAGGAGCTGTGGTATAAAGTGCCTTGTGCTGCCAGAAAGTTACTAAGTACATGATGGGCAATTTCAGACCCCTGGCCGATTTAAGATCCTTCCTCAGTGATACTGTGGTTCTACCCACTGCCCCGCTCACTTGTATGGGAAGGCTGTGTTACAACATGGTGATTAAGAGGGTGGTCCTTGGAGTTGGGCTGACTTGAGTTAGAGTTGAGACAAAGCTCCAACAGGGTGCAGTTTCTTCCTGGGAGAGAAGCAGGCACCAGACTCCTTCTTGTGAAAGCTGTGATGTGTGTTAGCCTAGCAGAGCTTTGGTGGCGGGATCACTCAGAATCGGGGGCGGGGGCCATTATAGCTGGAAGGCAGAAGATAGAGTCAACGAAATTGCTCATGAGTGTTAAACGTTAATCTTTGTCCTGTTTGGGTTTGGACTATGCTCTGGTCCAATGACCCCACTTTTCTTACTGTATGTTTGTAGTAAGTTTTGAAATAAGGAAGGTGACTACTGTCCTTTTTCTTTTATTTTGCAGTGGGTTCTTGTACTATATCCCAGACTGGTTTCAACCTCAACTTCCAGGATACTGGGCACTGATCTGGCCATATCATAGCCTGGAACACTAATTTTTTTTATTTTCAAATTTCTTATTCTCGATGAATTTTACATCATGCACCCCAGTCCCACAGATCTTCCTGTCCTTTCCATGAGAAAACAAACAAACAAACCAACCAACCAACCAACCAACCATCTTATCACCACAGGCATGTCACACCTTTTGTCCACACGTCTTTACTTGCAAATGTTCATTGCAGTGAGTCATTGGTCCATCAATACTGGATCCTCATGGGATTTCTCTCAGGTGTCCTGTTGTTCTCCTGTGTCATGGAGATCCTGTGGCTTTGGTTCTGCAGGACCAGCTGCTTCATGTGTTCTGGTAGTTCATAGATGGGGTAGATATTGGGGTAGGCCTGGGTGTTACCTGAGTTGGTCAGCCCACACTAGCTCTCCAGCTCTCTTGCCACTGAGCCAGCTCTCCTTCTTTGCCCAGTTGAGGGATGGAGCCAGTTCTCATGCACTCATGCCATGGGGGGGGGGTAGCTCTCCCGCACCCATACCACCAGGGCCACCTTTACTGTATTGCCCGAGTGAGATACTAGACTACTCTCCTGAGTGCTGCAGCTGGGTGGGGGGGGGGAGGGGGGACCTCTCCCATGTTGCCCAGGCTAGGGGCAGGGCCAGGGCCAGCTCTCCTGTAGTCACGCCCTCAGGAGGGAGTTTTGCTAGTATGAAATGACGAGTTAACATAACCATTTCTCTTATTCCATTTTCTGTTGCTATAGCAAAATGCCTAAAACTGGATAGTTTGTAAAGGACAGAAGTTTATCTTAACTCATAGTCTGAATTCTGGGAAATCAAGAGAATGGGCCAGCATTTTCTTGACTGGTAAGAGCTTCATGTTGCTTTAACTCATGGCAGAAGGTATGAGGGCAAAGGGAGCTTGTGCAGGAGAGACAACGGACAAAGGGAGGCAGCAGCCCACTTCATAACAATCTACTTTCTGGAGAACTAGCCAATTCCTGCAGGAGCTATATTAATTCATCATGAAGGTTGTATCCCCATGATACAATCATCTCTTACCATTCTTCTATTTCTGAGAACTTTATCTGCTACTGATTTTTTCTTATTTTATTTGTATGGATATCTTGCCTACCTGTACATCTGTGCCCCATGCATGTGTGTACGGTGCTTCTGGAGGCCAGAGAGGGCATCAGATCTCCTGGAACTGGAGTTACAGATGGTTGTGAGGCAGCATGAGAGTGCTGGGAATTGAACCTGAATTCTCTGGAAAAATTGCCAGTGCTCTTAACTGCTAAGCCATCTCTCTCCAGCCCCAGCTACCAGATTTTAATATGATTTTTTTTTTCTGAAAGTAGTATGTAAATCAGAGCAGCACCCCGCAGTACCCTGTCTGCATGCTTCTTGTTGACTGCCTGCCTTCCCTCTGCTTGCTCTGCACAGTGAGTGTGCTATCTGCCCTGCGGTTGTATTCTTGTTGTTTGGAGCAGTATTGGGCATAAAGTAGATGACTAGCATTTGTTGAATGTATGGGCTTGTAAATGACAATGTGTTCCTTTATAACTCAGAACCTGGGCTTACAAGTGTTCATATTCATACTATGTTGTTTCCTAAACAAATGAAATCAAAATGATCTTCTTTCTTGTTCATTATTTATTCAGTGCTCTCCCCCCTGATAGTGGGCACATTCTGAGGAGAGGCTCTTTTCTCCCTGCTATATTTTATGTAGCTCTTTTCTTTCCTGACGTTTGTTATTGGAAAGAAGAGTTTATGGTTGCTGTGCTTTGAGCATTGATTTTTAGGTTTTGTGTTATAAGGAAGCAAGCTTTAATATTTGCTTGGAATAAAACAAACACAAAAGCACACCAGGACATGGAAAATTTATTTCACTCTTGATTTTCTACTGACACTTTCGATAGCATTACTGAAGTTCTTAGACAAGGTCATTAGCCAAGAATTGGCAGATTGAGAGTGGCCTGAGAGAAGCACACTCACAGGTTAGAGGGTTGCAGGTCGAGGCATGGCACAGTCAGAAGGGCGGGGCTTCTCTCCTGTGCAGTGGATTCCCATGGCAGGTACCGTGGGCCAGTTAACTGCTCTCTTGTGATCGTAGCCTTATGAGCTGTAAAGATCAAAGGGAGGCTGCACTGGCTGCAGGGGAGCTGCTTAGTGATGGTGAGCCCCTCTGAGAAGGCCAAGCAGTTCCTTTCTGTGCTTGGCTAGGGGCAGCGGAACCCTGGCCACTTCTGCAAACATTTGAGACATAGATGCTCTTGGCACTGAAGGTGTAGTTCTTAGAGAATAAAGCACCCACGGGTGGATATGAGCAAGAGAGTACCTGGTGGAATTAGCTAGCAGAGGTTAGTTTGTAAAGGTTCTGTGTGGTTTTTGAGACCTGCCATGGCAGGTCTGGGTAAGCAGCCACCAAGTTCTACTGTTGCTGCCACCTGCCAAGCATGCCTTCTCCTCTCACCTGCTTTAGATGCTGGCTTATCTATGTCTCAAGTGAACAACAGCCCTCTGGTCCATTTCCTCCTCTTTTCCCTCCCTCTCCTTGAAGGCCTCAAGGCTGACCAAGGGCACTTGGCCACTGGTGCCCCGACTCTGCAGTCAGTTTTCTCACTAGCTGTTGTTACTGTCTTAGTTAGGGTTTTACTGCTGTGAACAGACACCATGACCAAGGCAAGTCTTATAAAAAAACAACATTTAATTGGGGCTGGCTTACAGGTTCAGAGGTTCAGTCCATTATCATCAAGGTGGGAGCATGGCAGTATCCAGGCAGGCATGGTGCAGGAGGAGCTGAGAGTTCTATGTCTTCATCCAAAGGCTGCTAGTGGAAGACTGACTTCTAGGCAACCAGGGTGAGGATCTTATACCCACACCCACAGTGACACACCCATTCCAACTAGGTCACACCTATTCCAACAAGGCCACACCTTCAGATGGTGCCACTCCCTGGTCCAAGGATATACAAACCATCACACTAACCATGCTTTGTCTGGAATAACTTTCGATTTATATTTAATTTCTCCAAATGTTCATGTTTAACCATGCTTCCTCTTTTCCTTTTAATGGAAGAATGTCAACTAGACGTCAGCAAGACAGTTTTTGGAGGTTCTGGAGCCAGACGGTGGGTGTTACGTAGAGTGGCAACCTTCTCTGGACTTAGAAGTCATTATTAAGTCTCCTCTTAATTCTTTTGCCCTCTCCTGTCTTTTCTAAGCTAAGTGGTCCCAATTCCTTTCATCCTTCCCCACTGACCCTATTTCCTGTCCCCTGTTGTTGCTGCAGTTTTTGAGCAAAGTGTTGTTTTTCAGAAATTTTCACAGTTGTCCTCTGACAGGGTTTTAGGTAATATATTTTGTTCCATCTTTCCCACTACAGAGGTTATACTGTGTTTTGTTTTTGTTTTTCCTTCAATGATTGTAGAGAGGTGGTTGGGGTGGGGAAGATGCATCTCCCACCCCATTTGGACGAACTAGGGCTCTGTGTCTCCAAACTGAAGGTGCTTTACACCTTCAGGGCGATAGCAGCCCGGATTTTGGTGATATCAAATCAAGCTTTCTATTTTTCTCTTTTTTGTTGGTTTGTTTTTTTAATTGGATCACTGTTTTGTTATTGTAATGGGACCTCATAAAATTGCAAAGCTTCTGTAAGGCAAAAGACACTGTCAATAAGACAAAAAGGCCACCAACAGAGTGGGAAAGGATCTTTGCCTATCCTAAATCAGATAGGGGACTAATATCCAATATATATAAAGAACTCAAGAAGGTTGTTATTGTATTAGAAGGAACAGTTGCATACCTTTGTCTGGGCTGCATCGGTTCCCTGTTCTCAGATTAACTCTCAGGTGAGAACTCCCCTGTGGTTGCAGCTTTGTCTTCACAAGGATTTGGTGGCCAGGCTTCTGAGCTCTGCCGCAGGTTCTGCACCCACATCTCTCCTGTGTTTCCATGGCCTGCTGTGGGAACAGCTCTCGAATGTCTGTTACACATGTGCTCACACATGCAGGCATGTAACCAGGTTCTGAGGCAGACCCCTCTGTCAGAGGGAGCCCATCCTCATGTCAGCGCCTTCCTTTGCCACAGAATCCAGAGACTCCGGAAGATAGAATTAGTGACTTTTTCTCCCCCGAGAGGCCTCAAAGCTCTTAAAATAAACCTCAAAAAAAAAAAAAAAAAAAAAAATCTAGTACTTAGAACCTCAGCTCTGAAAGCAGACAAATTGCAAACCTGGTAGAGTCAGACCCTCCTTCTCTGATCTCTTTCTGCTTTTCTCTCGATTTATTTTAATATTCCCTTTCATGGTCTTAACCTTTCAGAAACTTGACTCAGGACTTCCTTGTCAGCTGCTGGCAAGAGAAGCAGCAGGACTTCCGGGCCTATTTTTTTATTTTATTTATTTTATTTTTTGCTTCACATTTTTTTCTGTGTCCCCTTGCTTTGCTGCCCTAGTTCCTCACTGTCCAGCATCCTAGAGTGGCATGTGGCTTTGGAATTCTGATGGTATAGTTCTGGGGATGCTGGGGAGACTGTGTCTAGGTATTGCAGACTGATCTGGGTAGAATTTAGAGCTAGAATTTAGGAGCTAGTTTAAAAATTATTATTTTTTGAGATAGGGTCTCACTATTGTAGCCCTGGCTGGCCTAGAACCTGTTACAGTAGACCAGGTTAGCCTCAGACTCACAGCTCTTCCTGCTTCTGTCTCCCAAGTGCTGAGACTAGAGGCTTGTGTTCCCACACAGTTGTTATTCAAGTGCTGCTGAATGGGGGTGGTTCATCCCTGCCCCGCTAGAGCAGTCCTTCTTCTGCCCCTCTAGCCTGGTGAGCCTGCTACCAGGGGAAACATGAGCTCTTTACCTTGATTAATTTGGTGTATTAGCCTATGAAGTTACAAAATATCATTTCAGAGCAAGATGTCAGGGAGGCTCCTTGCAGTTCCCATGGAACAAGTTGACCTTTCAGTTAATTTTTTCAACATCTTTGGGGACCCATTTGAAAAGAGCTCAAGCCGTAATTAGGACTAAGCAAAGAAAATGAATGTGAAGCCAGAATGTTTAATAAGAAGCTTAAAACCCCAGAACCTCCTAATACATAATAAACAGGATTTTGAACTTTGTTCTCTTATTCCTGCCTTTTTAGTTTAATTTTTTTTTTTTTTTTTTTTTTTTTTGGTTTTCTCACTTGGACTTGAGGACTGTCTCCTATTTTCTTGTGGTAGAACAAGAATCTGACTGGTAACAGCCTGTGAGGCTCAGCTGGGAGATGCTGGGGAGACTGTGTCTAGGTATTGCAGACTGATCATCAGGAAGGGGGCAAGCCTAGTTCACTTGTTTCCCCCAAAGTTTTTAGAGATTAAGTATTTCCTGGATGATTCTTTGTGAGGAGTGGAGGAAATTTTCTGGATAATTATTAGAAGTTTCTGAGACTTGGAACACTTTAGAGAGTCAAACCAAAGATGCGTGGATTTGTCCAAGGTCTTTGCACGTTAGAGTAGTAAGCCCCACCCCTCAGTTCCTCCAGCAGGCAGTTTGATATATTTGGCTGTGTTGGCGCACATCTCTAATCCCAACACTTGAGAGGCAGAGGCAGGAGGATTCAAGACCAGCTTCAGAGACATAGCTAATTTGAGGTCAGCCTAATACATGGAACTGTCTCAAAAATATTAAATACAAAGATTTGGTGGACAGTTGTTTCGGTAAATCTCCAACCCAAATATGCCCTGGCAATGTTGGATGCTCAATTAATATGAATACATGGTATGTGCCTAGATTGGGCAGATCTACTGCTACACTACCATCTTCTCCATCTATGAGACCCCTTAGAACTTGCAGTTTCTCCAGGTCATGTGCTTCTGCTCTGCTTTTTCTTCTTCCTCCTCTGCATCCTCTCCCTCTCCCATTTTCTCCTTCTCTCCCTCAACCTTCCACTCCACTTTCCCTTTATCTGCCCAATCATCAGCTCTCCTTTATTTTATAAATTAAGGTGGGAAGCAGGTTTATAGGAAATCACCTGAGTGCTGACTCATTCCTAGTTCACAAGCACTCACAGGAGAATGGAATTAACATCAAATATAATTAGCCCCAGGGCTATCTGCAACACAGGGCCTCCTGTACCCTAGGATGGTTGTGACCTTCACTTATTTATTTATTTATTGCCTCTGCCTCCCAAGTATTGGGATTATACGTGTACAATACCATGCATGGTTTTACTTTGAAGTGTTATAAATAATTAAAGCTGAACTATACTTGTCAAAATTAGTTCAAAAATGTATTTTAGGATTTTATAACTTTGTCCTGACACTTTGTGTTTATTAACTTGCTTGTTAATTCCAGAGTGGGTTAACTTGAGGCACCTCTGTGCCATTCTACTCAGTCCTGGTATTTAACCTGAAAGCTTCCAGAGAGGTGCCACCTAGTGATCCTTAGTGTCTCAAATTGTTCAACAGCAATCTCTTTTGGAGCAGAAGGGAAGGTGAACTGCCTGGGGCTGATATTGCCTCATCCCCAATCTGTGGAGAAGAACAAACTGTAGACTAGATGGAGTGGAACATCACAGCTAGGAGCTCCTGGGTGTGGGTGACAGTTGAGTGCCCACAGTAAGTTAGATGAGACCCTTTGTTAGGCAGGTGCAGTGCTTTCTCGTGAGGATGTTGGATGCTCTGTATGTACTCATGAGCACGCCAGCAAGTTGCTCAGTCACTGCTAAGTGTTTGCTGTGGTGTGGAAGAAAGAGGAGGCTCCTCTGCAGGAAGAGCTGTGAGTCCTGGCTGCTTCTGTTCTTGGCAGAGACACTCACAGGTGGAGAATCTGATTTGGGAAGGCTGTTTGCAGGAAAAGAGCAACACACAGTGCCCGAGAGCGCAAGCTTGGAGTACCAGGACCCAGGATCGGTGCCCCGCTTTACTAACCACTTGTTCTAGATTCCTGTGGCTGCTGTGGCAGCCGAGATCTATTTCCTCAGAAGAAATGGCTGCTACTAGCCTGAAACCAGGTGTTGGCATTGCTGTGCTTTTGGAGGCTTAGGGCAGATCCTGACCCTTGCTTCTTTCTGTTCCTGATTGCCACCAGCGTTTCTTGGCTACAGGCCACAGCACTCTAAATCTTCACAGGCATCTTTGAATCTATGCTTTGCTTTGTCTTCATTGTCACCATCTTCCTAGACTTCCTCAATTCTTGCTCTGCCGCTTTCTTTTTCTTCTCTTTTAGAAGAAAGTAATTTATTGAGTGTACCACAAGAATGAAGCAGGCCCGGCAGGAACAGAAGAAGCACCTGCCTGAGACAGTAGGCTGGGGAGCGCCCAGAGGTATTTTGAAATTCCTTTGTTTTAGCTAGACTTTGGGAAATCCCTCACCCTCGCACATTTCCACTATGCAAATGAGGGAAGTCCTGGCTGGCTGGTGGTTTGTTCTGGATGGAGGTTGGGCTTGGAGAGAGGCAGCTCTGTGGTAAAGGGTGCTGTTGATTTCATTGACAGGGTTGTTATGTCATCCTGCTGCTTCTGGGTTGACTGGAACCAAGCCGCTGGTTTCTGGTGGGTTTGCTGTTTGGAGCAGCTTATCTTGTAGGATTCTGGATAAGGACTTGTTTCTTTCTGGACTTTCAATAATTTTTTTAATGCAGCAATATATCTTAAGCATATCCATGTATTCACCTCCCACTGTCTCCCTCCAATTCTAGTACTTAACCCAGCAACAGTCAGTTATGGCATCTTGTCACATTTCTCTCTCTGATGAAGCAACAGGCCCAGTCTCAGGTAGTTAGTTGCAGTTTTTTTTCTTCAGTAGCCTTTTGAGCTGTGCAGGGATGACACATTAGTCCTATCTGTCACTCATTAATCTGACTGGGACTCTGGGGTGCTATGCAAAGAGAAACATATCTGAGGTATTTTATTAGAAGGTCTGTGTTACATGGCCAGGAATTTTAAGGGCATTGAGGACTTTGGGCGATAGGAGGTCTTCTCTGGAGATGGAACTGTTGGGCTCAGTCTGGTGTCTTGTGGGGCTGTGGAGCTGGCAGTTGAAGAGATGAGGAAGAGAAACCATAGATTAAGGGGGTAGATGCTGTAGGGTGTGTAGATTGTGTACAGCTGGGAACAGTGCTTGAGCAGGCTAAGGCTGTCCCATCTAGGCTTTCAGATCCCATGAACAGTTGCCTGGCCAGAGATCCCTGGTGGCTAGGAGAGGACTTTTCCACAGCAAGGTCTGTTAAGGAATCTGGGTCTCACCGCTGAGGACTGTGGGATTGTCTTGGAGAATAGGAAAGCCTTTGGATCCCACCAGAGTTGCTTTAGTCAGAAATCGCAGCTTCTAAACTACAGTGGAGTTCTCTGGGGTTCCTGAGGCGGAGAGGATGCTGGGTTCCTTTTCTCTCATTATGCACAGGAACAGGGGACCTGGGCAAACCCATCTCCTCCTCAGGCCAGTGCACAATGTAGAGATAAGGGGACAGTGTGAGGTGTATTTTCTTCTACCATATGGGTTCTAGGGGTGGAAATCAGGCTATCAGGCTTGACTGACAGCACCTTTACCCACCAGCCGTCACCTTTACCCACCATGCCATCTTGCTGGCCCTATTTATTTTATTTTTTCTGAGATAGGATCTAACTTTTATAGCCTGCCACACAAACTAAATAAACACAATGAAATTAACCATATATATATATTTTTAAAAGATACAACTATTTGCTGTTTTTTTTTAAGATTTATTTTATTAATATATGTAAGTACACTGTAGCTGTCTTCAGACACTCCAGAAGAGGGAGTCAGATCTTGTTGCAGATGGTTGTGAGCCACCATGTGGTTGCTGGGATTTGAACTCTGGACCTTCGGAAGAGCAGTCGGGTGCTCTTACCCACTGAGCCATCTCACCAGCCCCCATATTATTTTATTTATTTATTTTTATGTATTCTACATGTATACTGTATGCCAGGAAAGGGCATCAGATCCTATTGTAGATGATTGTGAGTCACCATGTGGTTGCTGGGGATTGAACTCAGGACCTCTGGGAGAGCAACCGGTGCTCTTAACCTCTGAGCCATCTCTCCAGCCCCCAAATTAACTCTACACTATAAGAAGAAAAATAGCTTACAAAACAATTCTGTCTCCTCTCAAAACTCAAGAATATTTATTCTAGGCATGGTAGGACACACCTGTAATCCCTGCAATCAAGAAGGTGTACTGGTTAGTTCTGTCAGAGTGACAAACTAGTTTCCTAGGAAGAGGGACTCTCAGCTGAGGGAATTGCCTCCATTACATTGGTCTGTAGAGCATCTTCCAGACTAATGGTTGCTTTGGGAGAATCCAGTGAACTGTAGGCAGTACTGTCTCTAGAGAGGTGGTCTTGGGTTGTAAAAGAATGCAGCCTGCACAACAAGAAGTGTACCAGGGACCTCTGAGGTCTCTGCTTCAGTTCCTGCCTCTGGTTCCTGCCCTCAGTTCCTGCATTGGCTTCCCTCCATGATAAAGCATAGATAAAATAAGCCCCTTCATCTCCCAACTTGGTTTTGGTCATTCATTGTTTATCACAACAACAGTAAAGCAAACTAGGACAGAGGGTGAAGCAAGAGGATCACTTGTTTGAGAGTTTGCAGCTAGCCTAAGCTACATAGCAAGACACTGTCTTTAAAAGTTGGACAGTGGTGTGATCTCATCGTTCAGGAGACAGAGGCAGGTGTCAAACTCAGGATCTCTGAGTTTGAGGCCAGCCTGGTCTACAGAGCGAGTTGCAGGATAGCCAGAACTACACAGAAAAACCCTGTCATGAAGTACACACATACACACATACATGCATACATACATGCATATATACATACATAGAAAATATATTAAAATGATTGTCATCAGACTTGTTCTTGCCATCACCCTCCTGGTCACTCCCATTGTAAGCAGATGTTTCCAAGGTTACTTCTTCCCAGGCTCCCTTCTTTCTTTCTTGGAATGTGTGCTGTTCTTTCAGAGTGTGTTATAGTCTGAATATGTCCCTCCAAGCCATGCATTACAAGCCTCGTCCCGGCTCTGGGTTTGGTTGGAGAAAGGGTATGACCTTGATTCCGTAGGATTAGTGTTCAGGTAAGAAAAGACACCAGTGAGCTTGCTTACACTCACTCACTCACTTACTCACACTTGTTCTTGTGTTTTTTCTTTCGTGTTTTCTGTGCATACATTTGGGAAAGGCCATGATAGTGTTAGGGACTGAAAATCCAAAACAACCCAAGCAGGCACAGGATTCCACACAAAGCAAGATCTTTATTTGAGTGAGGCGGTCAGGAACAACAGCAGCACACACTTGGGAGCTGACTGGTCTTTGAACATTCATCTTGATAGGTTTTTTTTTGAGTTTCTCTCTCTCTCTCTTTTAATTAATTAATTAATTAATTAACTATTTTGTGTATGTGAGTACACTGTCGCTGTCTTCAGATACACCAGAAGAGGGCATTGGATTCCTATTACAGATGGTTGTGAGCCACCATGTGGTTGCTGGAAATTGAACTCAGGACCTCTGGAAGAGTAGTCAGTGCTCTTAACTACTGAGCCATCTCTCCAGCCCCATCTTGGTAGCTATTTAAGCAGATGACAAAAATTTACTATAATTTACTATACTTGGGCCAAAACTGATGGATCAGGGCTGCAGAACAGACTGGGAGCTGAACTGCAACCCTGAGCCAGAATGTTAGAGTATTTAAACTCCAAAACCCCAAACATCTGTGCCAAGTTATCCCACCAATCAGGATTTAGGGATAGGAGACTTCCTTAGGAACATGACTTTGTGGTACATTTATCTTGTTCTGGTTGGTTGTTCTGATTGGTTGAATAACTGTGACAGAACAACTTACCCAGCATCCATATCTCTATTTGCCAACCAGGATGTCAGTTACCCAGGGAGGTCTTGGGAACTTGAAACTTTATTTGACCCCTATTCAAAAATGGAAGTTTTATTCAGAATAGATTCCTTGGTTCCTTCTTGTATTAGGACATTGTAAAAAGACAGCTCTCTTTCTACAAGCTAGGATGAGGTCTTCTACCAGAAACTGAATTGTTTCCAACCCATATATTAAACTTCCAGCCTCCAGAATGTTGAGAAAATAAATGTTTGTTATTTATGATACCAGTCATGGTAGTTTCTTGTTTCAGAAGAAAATCTGAGATAGGGAGGTATAATCTGACTTTTAAAAAGTTATCTACTTTTGCCTAGATATTTAAGAATAAGCAGGGATATAAAATTATTCCTAGTTATCATTCAAAATGGCCATGTGCTGCTTTCCCATGGATAATTGTAACTCCATAATAAAGAAAGGAAGAATATAATTTTTTACAGTGGTATTCAGTGCCTGATAGCTATTAGCCAAAAGGTAGCTGTCCCTGGTGAGTTATTGCAAACATGTTTTATCTGTTCTGTTACCTGCTGTTTCATGAATGTATCCCAGAAGCATCCTATCTTGTTTTTCATACTTGTCTTCTAGTGAGAATTGTTCTGATTTTCAGCTTCAGGGGATAATTACAGCGTTCATTAATTTCTGTTCTTTTATTCCCTTCCATTTATTTCTGGTTCCTTGAGAAATTTGCCCCTCAATCTATACTAACAGGCTGTAAGTTCCTTCATTAAAAGGGTGTTTTACAACACTGGTTTCTCTCTCGGCGTGCTGGTGGAAAGACTGTGTCAGCACCTCCTTACGTGAGTAAAGGTCTCTCTGGTATGGACTAAATTGATTTAAGGAGCTTGAAGTGGGAAAGGCAGGCCCCGACCTTATGCTACACTGGAGAATTTGTTGTTGTTGTATTGGAATTCCTGAACAGGAGAGGATTATTTGATCTTCTTACCATGATTCAATCATAAACATTGACCATACATGTTTATGTAGAGGGCATTGAGCAGGTTGTTATAGGGAACATGATTCTTGGTTCATAGAGGTTCATATTGATTTAAATGAATGGGTAGCTATATAGAGCAACTTTAGCATTCGGAGATCCAGGACAGGCCCAGAGGACCAATGCCTAGATGCTAGTGAATGGGTATATGTGTGCTAAATCTCCCTGGAATATAACAGAGCTGAGGACATCCACTTGAGGGCTATTGTTCTAATTTTATTTCTTTTGTATGATGGACTAGCCTACCAGAAAGCAACTGAGGGGTTTATTTGGTTTATAATTCCAGGTTACCTACTGTAGATCACTGAGGAGAGGTCCAGGCAGGAACTCAGTGAAGCAGCTAGTCCCATCATATCCATGGCCAAGAGCATAGAGAAATACATGTACCAGTGCTGCCTGTGTTCTGCTTTAGACCTCCTGCAAAGGGAATGGTACTACCCACAGTGGCCTGAGTCTTCCTATATCAGCTAGTAATCAAGACAGTCTTCCACAGACATGCTCACAGGTGAAACAGATCTAGACAATTCCTCAGTTTAAACTATTCCCTAGTGATTCTAGGTTGTGTCAAGTTGATAGTGAGAAGGAACCAAAGGAAGCAGTAGGGAAAAGGCTGTGTGGAGGGTGGCTTGTTGCACTTTTAATTTTTCCTGATATTTTGCCCCCTCTGTGTACATTCTTCATTATAGATAGGATTATAACTCATGTTCTGTATAAATGCAGATATTTTTTAAAAGTCAGAATCTCTCGCTGAGGCTGTTCTTGAATTGGGTATGTAGTTATTGATAACCTTGAACTAATCCTCCCCTTCCTGCTTCCCGAGTGCTGGGGTTACAGGTGTATCACACCATACTTGATTTGTGCAGTGCTGGATATTGAACTCAGGACTTCACACATGCTAAGCAGTGCTTTACCAACTGAGCTACATCAGCATTCTGTATAAATGCAGATTTTAAAATAAACATCAAGTGATCATCTAAGACTCTTGATGGGCAGGCTGGCTTATGATAGGGAAGAAGCAGGGAGATCCCTGAAAGGTGCCCGAGAAAGGAACTGAAGAGAGTAACAAAGCAGATACTAAAACGAACCTGAATTAATCGAGAACAAATGGAAACCCAGTGGAAAGTCATCTGGGTTTGAGACTGTGGGATGTTTGGGGAGATTCTGGGAGGATTTCTGTCTGTAAAAATGGAGAGAGAGATAGGAACAGCTAGCTTGGGGTGGATGAGAAGACTGGCTTAGTTATCAGGGCACTTCTGTTGTGCCTTCTCCATCCTGTAGTCTGTCTATTATAATAGTCCTTCTGGTACTATGTCGTAAGTATTTGTTTTTGTTTGTTTGTTTTCTTAGAGACAAGGTTTCTCTGTGTAGCCCTGGCTGTCCTGGAACTCATTCTGTAGACCAGGCTGGCCTCGAACTCAGAAATCTGCCTGCTTCAGCCTACCATGTACTGGGATTAAAGGCGTGTTCCATCACTGCCTGGCCCTGACTAATATTCTTGTAAATGTTCTTTTTGTCTTCTAAAAGGCAGGAGAGGGGCCCCAGTCTCTATATTACTTATTGAATACCGTGTTCATTGCTTAGCAAGTACTGCACAGACTGCTGGTGAACATGTTTAAATTTAAAGTCTGGGTCTCTTGTCCATTAAGGACACTGATATGTGAGGCTTGGGTGGTGGTGGTAGTTGTGGTAATGATGATGATGATGGTGATGATGATGATGGTGGTGTCATGATGGTGGTGATATGATGGTGGTGATGGCAGCAGCATGTACATAATTGGCTTTGGGAAGTGAATCAAGACAGAATAGAGAAATAAGACTGGTATTTCTTTTGTGTCAGTTGCCAAGGTAGTCAAGACTGTTAGGTATATTCAGTGTTAAATACAGAATGAGTGTGGGTTTCCATCCTTAGGAACCTCACAGTCTACTAGGGAGAAGGCCAGCTGAAAAAGCAATGCACTACACTGAGGCAAAGGCAGGTGCTCTGACAGCACGGACTCTCCTCCAGAGGAGAGGGTTGGAGAAGCATGGAGGAAATGCCTTTCAAACTGAACAGGCATTTGTTAGGTGCAGGCTAGGAGGACATGGCACTCTAAGCAACAGGAGCGGCACATGCAAAAGCTTGGTGGCAGGAGACAGGGTGTCAGAGCAGTGGAGAAAAGGCTGTATAAGGGCAGGAAGACAAAGCTGCAGACTTGATTAGGGTTGGGTGGTGCAGGGTTGGAGTGTAGAATTGGGTCTGTGTGTATTAGTCAACATTCTCTAGGGTAACAGAATTTATAGAATGAATCTCCATATTAGGAAGGAGATTTATTAGAATGGCTTACAGGCTATAGTCCAGCTAATCTCACAATGGTTGCCAATGAATGGAAAGTCCAAGAATCCAGTAGTTGTTCAGTCCATGAGGCTGGATATCTCAGTTGGTCTTCAGCATACTCCAGAATCCTGAAGAAGTAGGCTCCAGTGCCAGGGAAGGAGTGGGCTTATAGTGAGGTAAACGCAAACAGAGAAAGAGCAAAGATTCCTTCTTCCAGTTGCATGTATAGGTAGCAGGCATGGCCAGGATTCGAGGCAAGTCTTCCCATCTCCTCAAAGATCCAGATTAAAAAGGAATCTCCCCACTCAAATTAAGCAAAGGCCACTCATTAGTTAATTATATATATATATATACACACACACACACCCACACACATACACACACACACACACACACACGACTATATATATATATATATATATATATATATATATATATATATATATATATATTCAAGTTGACAACCAAGAATAGCCTTCACGGAACTGAACGCAGGACCTCTGGAAGAGCAGCTGGTTCTCTTAACTGTGGAGCCATCTCTCCAGCCCCCACAGTCTGTATTTTGAGGTTCATAGAAAAATATAGGTTTTTAATAAGGCAGGAGATAGGGTCAAATTTATGCAGTGACTATTGAGTAATCAAGGAGTGTTCATTTGCTTATCTTTGTACCCCAGGATCCTTTGACAGAGTAATGAAGGCTACCTGTTTTTTCCAGATCCTCACCTGTGTGTGGGAGTCTGGGTTAGTAGACTGGCCTTCCACAGAATGGAGGGCCTGGTGTTTGATCTCAGCCTGGTCGCCCAAGGCAGTGCTGCTGAGCTTGCTGTTCCATGTTGGAAAGCAACTGCTCAAACCTCATCTCACTGCAGAGCGCCTGCAC	GTTCTGAGGCTGACCTTGTGTGAGGTATTGCAGGTGTTGAAACGTGTCTGAAGATGAGGAGGGGCATACAGGGAGGGTGTATCACCTCAAGCTAGTTCTTTCTTCTTGCCTTCTTGTAGTGGTGGATCACGCACTATTTTCTCTTCTCAG	AATAATTTTGCACTCACCAACCCAGAGAAGAGCATCCACCAGGAATCAGATACAAAGGAGACCAGGGAAGAGGAGGAGCTAGACACCGAGATCCTGGAGGTGTTCCACCCAACTCAAGAGTGGCAGACCCTTCAACCAG	AAAGCCGAAGGTAGGGGAGGTGGGGGCCCC,GGACTAAAAGGTAAGACCTTGTTTTGAAAC,ACTGTAACCTGTAAGTTAAACCCCTTTCTC	AAGGTAGGG,AAGGTAAGA,CCTGTAAGT	TTTCACTGTCTCTGTTCCAGACCTTGGACT	TTTCACTGTCTCTGTTCCAGACC	AATCTCTGGGTAGGTAGTGCCTGAGATTTA	GGGTAGGTA	TTCTGTGCTTGTACCCTCAGGTCCTGGTTA,GCACTATTTTCTCTTCTCAGAATAATTTTG	TTCTGTGCTTGTACCCTCAGGTC,GCACTATTTTCTCTTCTCAGAAT
13385	ENSMUSG00000040771.15	Oard1	chr17	+	48717855	48717932	48717041	48717400	48718291	48718436	13385	51	108	95	3	1	4	117	83	52	6	9	2	201	124	0.0492425	0.548552	0.913	0.985	0.936	0.923	0.851	0.941	0.04	48717605	48718182	chr17:48717605-48718182:+	ns	48717855,48717932,chr17,+,ENSMUSG00000040771.15		yes	78	158	145	2.02564	1.85897	589	359	7.55128	4.60256	0.461538	0.519525	0.623288	0.364903	0.455172	1.35046	1.12564	0.790622	0.986207	-5.59923	-7.37023	150	150	0.433333	0.4	0.4	0.366667	3.14	-14.19	5.03	8.75	-22.94	1.89	38	GCCTGAGCG	1.10851	0.787879	5	29	62	1.15389	4	128	GCCTGAGCG,GGCTGAGTG,GAGTGAGCT	0.657448	0.512195	5	9	12	0.723141	30	TTTTAACCT	1.29672	0.88	1	20	50	1.52851	4	56	TTTTAACCT,TCCTAAGTT,ATCTGAAAG	0.664156	0.666667	12	20	50	0.295879	ENSMUST00000046651.7:ENSMUST00000167180.8:ENSMUST00000233426.2	7186	6	2	0.333333	2	2	4	3	3	0	0	0	0	3	1	3	1	yes	48718291,48718436,chr17,+,ENSMUSG00000040771.15:48721253,48721312,chr17,+,ENSMUSG00000040771.15	2	ATTTCTAAGCGTCCACTGGGACCCACCCTCTGGGGCCGAATGCGCAAGCGCTCTTCTTCTCCAGTCGGGGTCGGCATCTCGGTACGCATGCCTGAGCGGTAGCGGGAGCCTACGGAATTTCCCGCCGGAAATTCTGAAGCCCTTACTACCGAGAGCGGGCGCCGCTACCCAGCTAGAGAGGCTCACTTCCGCCCCGTTAAGGGATGGGGGCGGCCATCTTGAGTGTGCGTACAATCAAAAGGCTTTGGCGGGATTTGTTGCGTGTCGGGACTCTTCTGTTGCTTTCCTACCTACGAGGGTTTCATCCCGAACCCTTCCCTGCTTGGAGGAGGGCCTGCTGACGGCCGATTCCTTTGCAG	GTGCGTACAATCAAAAGGCTTTGGCGGGATTTGTTGCGTGTCGGGACTCTTCTGTTGCTTTCCTACCTACGAGGGTTTCATCCCGAACCCTTCCCTGCTTGGAGGAGGGCCTGCTGACGGCCGATTCCTTTGCAGGTGAAGGATGACCCCCCAGTACCCACTTTTCTGCGGGATCCCAGGGTTGCCCTCCTTAGGGTAGGAGGAGAGACGGGGAAGTCTTATCAGACCTTCCTTCCTGTACCTCCAAGACTGGTGGTGATCTTCCCCTGAGAAGCAGTTCTCGGCTCACCCTGCCGCTCAGTGTAACTGTGGCCAGGTCTTTCCCGTTCTAAGCTATATTCTCTGGGAAAATTCTGGACTGTCCTAAACCTTCCCTGCTAGAAGTAAGGAGGTGTGTCTTAGGACCGCCTTTGCTTCGGCTCCTGGAAAGCTGTTTTGTGTTGCCTCTTAGAGGCTGAGTGAGCTCACATCCAGAAAGAATACCTTAAGGAGGTGGGGAAGACTAAATGGGTTGTCAGGGTGATCTGAACACGCTATGTTCGGGCTGCCTGAGCGGTATTTTTTTACTTGCTTTTCCTTTTCATTAGCA	GTTGCCTCTTAGAGGCTGAGTGAGCTCACATCCAGAAAGAATACCTTAAGGAGGTGGGGAAGACTAAATGGGTTGTCAGGGTGATCTGAACACGCTATGTTCGGGCTGCCTGAGCGGTATTTTTTTACTTGCTTTTCCTTTTCATTAGCA	GAAGGAACTCTTAAATTCTGGAAATAGCGACTCAGTAGCATGGCCACCCGCCTTAATGAAGATCCAGAAGGAAGTCGA	GTGCGTAACAGCTATTAAATTTATCGGTGAAGTGAAAATCAGAATAATTGAGGTCAAAAGCATAAACACTTTTTAATTAAACCAATAATTGGATTCTCGCCCCTCCCTGTTTGTTTCTCTCTAGCTGATTTACTTAGAAAAGGCTAATACAACCCTAGGCAGATAATAACCATCCATCACTTTCCTTTTACAGATACTTTAAAATATCGTGGTTAACTCCTAAGTTGGGAAGAGTTGTCTTTAATTCAGAGTGTCAGAGAAGCAGGGTTGAAGCAGTGGGGGTGGGGCTCTGTTGAAGATCTGAAAGGAGAAATAGTTTTCTGTTTTTAACCTTTTTTTTTTTCCTTTGCACGTTTTAG	TGGTTAACTCCTAAGTTGGGAAGAGTTGTCTTTAATTCAGAGTGTCAGAGAAGCAGGGTTGAAGCAGTGGGGGTGGGGCTCTGTTGAAGATCTGAAAGGAGAAATAGTTTTCTGTTTTTAACCTTTTTTTTTTTCCTTTGCACGTTTTAG	ATCACTTACGTGAAAGGAGATCTTTTCGCATGTCCCAAAACAGACTCTCTAGCCCATTGTATCAGTGAGGATTGTCGAATGGGTGCTGGAATAGCTGTTCTCTTCAAGAAGAGATTCGGAGGGGTGCAGGAACTGTTAAGTCAACGTGAGTTTCCAGAGCATCGTAGCCTGGTTCATGCTGGCTGAAGCCTGATTTGGTCTTCCGCTATACTCTGTGTACATGTACAGTCAAAGAGATTTCTAGTGACTGCTTTTAACTGTTAAGGGTTTTGTTGTTGTTATTGCTGCTGCTGTAGTTTTTTTAAACTTCCTCAAGATTGGCCTCTGCTGTAGATCTTTACCACACTAAATCAGAGCTGTTGTCAAA	CATCTTGAGTGTGCGTACAATCAAAAGGCT,TCCTTTGCAGGTGAAGGATGACCCCCCAGT	AGTGTGCGT,CAGGTGAAG	GCTTTTCCTTTTCATTAGCAGAAGGAACTC	GCTTTTCCTTTTCATTAGCAGAA	AGGAAGTCGAGTGCGTAACAGCTATTAAAT	CGAGTGCGT	TTTTCCTTTGCACGTTTTAGATCACTTACG	TTTTCCTTTGCACGTTTTAGATC
17629	ENSMUSG00000004285.13	Atp6v1f	chr6	+	29468965	29469225	29468066	29468166	29470065	29470511	17629	1	3	0	2	0	2	6	14	1	2	1	2	384	124	0.0492698	0.548552	0.139	1	0	0.492	0.819	0.139	-0.104	29468715	29469475	chr6:29468715-29469475:+	ns	29468965,29469225,chr6,+,ENSMUSG00000004285.13		yes	261	100	446	0.383142	1.70881	798	840	3.05747	3.21839	0.490421	0.466165	0.67	0.464286	0.529148	1.36617	0.95054	0.946708	1.07897	-7.53145	-6.15674	150	150	0.6	0.266667	0.5	0.466667	-0.49	-4.79	6.84	11.47	-16.26	7.33	51	TGTTGACTA	0.99978	0.695652	16	31	63	0.273686	2	51	TGTTGACTA,AATTGAGGG,TTTTAAAAC	-1.19537	0.695652	14	31	63	0.0223928	94	TTCTGAGCT	1.00965	0.595506	2	11	15	1.18813	5	94	TTCTGAGCT,AGCTGATGT,GGCTGAAGG	1.00965	0.595506	4	11	15	0.980459	ENSMUST00000004396.13:ENSMUST00000143101.4:ENSMUST00000149646.3	2444	2	2	1	3	5	10	3	3	0	0	0	0	3	1	1	0.333333	no		0	ATGCCCGGGAGGCGGGGAACTGCGCATGACTGAAGGGCGGGGTCTCTGCGGGGGCGGGGCATCACAGGTGTTTGGGAAGCGCTCTGCCCGGCGGACAGGATGGCGGGCAGAGGTAAGCTAATCGCGGTGATTGGAGACGAGGACACGGTGACTGGTTTCCTGTTGGGCGGCATAGGGGAGCTAAACAAGAACCGCCACCCTAATTTCCTGGTAGTGGAGAAGGATACCACCATCAATGAGATCGAAGACACTTTCAG	GTACGGTAGCCTGTTAGGCCTAAATGGGTCCTTCCGCTTGCTACAAGCACGGGGAGAATTGGTGGCCTGATAACCTGGGTGTCACGTGGTGATGGGGACCGGGATGGTCCCGGAAGTCGTCTGTCCACCCTGAGCAGGGGCCTCCGCCATCTAAGTTCCCTTTTGGGGCTCAGTGGGGTCCGGCCTACCGCAGGTCCACGAACTTTCCCCATCACATGATTGTGTGTCAGTTTAGGAGGGGAGTGGAGCTTATGGTCTGCACCAGCTGTAATTGGACGCCTGGAGCCTCTTGCCAGTGCTGACCGGCTTGTTCAGCCCTCTTCCGGGGTCTCTGTAGCGTATTCTCTGAACCTTAGTCTTTTCGACTAAGAAAACTAACCACCTCCAGCGTAGGTCCGGACAGTGGGCGCGTGTGTGTGTGTGTGTGTGTGTGTGTGTGTGTGTGTATACGCTTCATTTATCTTAGAGGCTTACAATTGTCCTGTAAGGTACTGGTTATTCCCAGTTACTAGTGAGAAAAATAAAGGACAATTGGTTAGGGCACAGGCACATTAGCCATAGGAGGCAGAACCCAGGTCAACTCTTTCTTTTTAATTACGGCGTTTGTGTGTGTCCGTGGGTAGGTGTGCACACATGGAGGTCAGAAGACAACTTGTGGAGTCAGTTTTCTTTCCATGGGCTTTGAGGATTGAACTCAAGTAACAGGGCTTGGATAACAAGCAGCTTTACCTGTGTCTTCTAAGTTACTACCCACTCTGTTTATTCAGCTCCCTGCAGTCTGCCATGGGGCTTCCATTTGTCTTGCGCACAATAAGCAAAACATCTGGGAAGTATGGCCTTCCCCAAAGACTTTGTACTTCAGATCTTCACATCATACCCTGGGTCGTAGTTTTTAAAACTGGGTGCAGGCATTCCTTTTAAGCCAGAAAGTGCACTGTTGACTAGAATTGAGGGTGCCAACTCTCTATTTTTTTTCCTCATTCCTTTTCTA	CCCAAAGACTTTGTACTTCAGATCTTCACATCATACCCTGGGTCGTAGTTTTTAAAACTGGGTGCAGGCATTCCTTTTAAGCCAGAAAGTGCACTGTTGACTAGAATTGAGGGTGCCAACTCTCTATTTTTTTTCCTCATTCCTTTTCTA	GAATTACTATGCCAAATCTCAGGAATAAACTGCCCTCACCTGTTTCCCCTAAATAGCCCAGTCCAGGGATGCTGGCTGAGACTAGTTCCCACAGCCTGGAGCGTGGCAGGCTCTGACCTGGGAGACTGATCTCTTAGCAAACCAGTAAAGTGACCTCCATTGCCACTGGAGGACAGATCTTACTTCCAAGGATTTACCATGTTTCCAACAGGAAGGGGTCCTAAAATCACCAAGCCAAATCTACTCCATGCTCGACACAAA	GTAGGTGCCCAGTGAATGACTTTTAATGAGTAAATACTTAGCTGAATGGGTGTGCATGTCTGTGTGTGGAGGTGATCACATGCGAGGAAGGCCAGAATGACAGTATCTGTCTGGAAATGGTGATTCCTTCATTGCTGAGTTTCCTCTTTCCATCTTGCCTTTGGCTTACAGCAGATGTCCTCCTGGCCCACCCCCTGCCCTAATCAGTATAGATGTGAGGCATCCAGTGGTCTCATTTACCCTATCTCAAAAATTTACTAAAAAGCAAAAGGTATACAGTAAGGAATCACCCTGCCACCCCCACCCTTTCAACCTCTATCAATAAGAAAATTTTGTTTTGTTTTACAAGACAGGGTTTGTGTAGCCCTCCCTGACTGTCCTGGAATTAGCTCTGCAGACCAAGCTGGCCTTGAACTCCACTACCATTTAGTCTTTTTCTTTCTTCTCTTCTCTTCTCTTCTCTTCTCTTCTCTTCTCTTCTCTTCTCTTCCTCCTCCTCCTCTTCTTCCTCTTCCTCCTCCTCCTCCATTTTTTTTTTTGTGGTGGTGGGTGGTGGTTTGTTTTGTTAATAAGGCTCTTGTGTTTCTAGACTTTCATGCAGACACAGAGGGGCTCCTATTTCTCTCTCCTCTGCCTCTCCTCCACAGGGGCAGCTTAAAGAACACACTGACTTGCACCCTGGTCTTCATTACCAGTTCCCTCCACGAGCTGATGTGTGGACTCCAACCCTGAGCTGTGTGGTTCTGAGCTCCTATGTGTAGTTGCTTCATCCAAGAAAAGAGAAGGCTGAAGGCCTTATACCTCCGGCCACTGTCAATTCCTCTTCTTCTCCCCCAACAG	ACCAGTTCCCTCCACGAGCTGATGTGTGGACTCCAACCCTGAGCTGTGTGGTTCTGAGCTCCTATGTGTAGTTGCTTCATCCAAGAAAAGAGAAGGCTGAAGGCCTTATACCTCCGGCCACTGTCAATTCCTCTTCTTCTCCCCCAACAG	GCAATTTCTAAACAGGGATGACATTGGCATCATTCTCATCAACCAGTACATCGCAGAGATGGTTCGGCACGCCCTGGATGCCCACCAGAGGTCCATTCCAGCTGTCCTGGAGATCCCGTCCAAGGAGCATCCCTACGATGCAGCCAAAGACTCCATCCTGCGCAGGGCCAAGGGCATGTTCACCGCTGAAGACCTGCGCTAGGGCTGCTCAGCCCTCAGCCCTCCTCATCACCAGGCCTCTCCTGGTTTGCCATGCTCTATTTAAGTGTCAAGCCTTGGTTTCCAGCCCCTCCCTTCCTCTTCACTGAGTGGCTCGTAAGCTGTTGGGGTTCGGTTGTTCAGGTCTAGGCTGGGTAGAGAAAGAAAGCCCAACTGTTTCTCCACTGCCTCCTCCCTGTGCTGTTAATAGTATCGTTGTTGATATTAAAGGAATTATTCTCTCCAAA	CCTACCGCAGGTCCACGAACTTTCCCCATC,ACACTTTCAGGTACGGTAGCCTGTTAGGCC	CAGGTCCAC,CAGGTACGG	TTTTCCTCATTCCTTTTCTAGAATTACTAT	TTTTCCTCATTCCTTTTCTAGAA	TCGACACAAAGTAGGTGCCCAGTGAATGAC	AAAGTAGGT	CTCTTCTTCTCCCCCAACAGGCAATTTCTA	CTCTTCTTCTCCCCCAACAGGCA
19735	ENSMUSG00000035258.16	Abi3bp	chr16	+	56431405	56431447	56426481	56426556	56462851	56462923	19735	57	87	70	23	24	32	173	150	95	93	92	40	166	124	0.0492909	0.548552	0.649	0.73	0.62	0.582	0.549	0.64	0.076	56431155	56431697	chr16:56431155-56431697:+	ns	56431405,56431447,chr16,+,ENSMUSG00000035258.16		yes	43	75	72	1.74419	1.67442	4848	31404	112.744	730.326	0.581395	0.393977	0.506667	0.375653	0.555556	0.871467	0.67764	0.646123	0.955556	-5.78003	-6.28728	150	150	0.366667	0.533333	0.4	0.433333	6.06	-21.85	4.51	9.35	-31.2	-1.55	21	CTCTGACGC	3.24737	0.75	3	14	23	2.03752	5	84	CTCTGACGC,TCCTAAGCT,GAGTGAGTG	1.29394	0.594937	3	14	23	0.859346	108	TATTGACTT	1.15129	0.553398	1	10	22	1.31541	4	108	TATTGACTT,CTGTGAACC,TATTGACAG	0.982903	0.553398	9	10	22	0.37725	ENSMUST00000048471.15:ENSMUST00000096012.11:ENSMUST00000096013.11:ENSMUST00000171000.3:ENSMUST00000231781.2:ENSMUST00000231832.2:ENSMUST00000231870.2	211417	36	19	0.475	2	3	5	8	7	0	0	0	0	7	1	0	0	yes	56377241,56377310,chr16,+,ENSMUSG00000035258.16:56415602,56415677,chr16,+,ENSMUSG00000035258.16:56426481,56426556,chr16,+,ENSMUSG00000035258.16:56433529,56433616,chr16,+,ENSMUSG00000035258.16:56434035,56434083,chr16,+,ENSMUSG00000035258.16:56435052,56435115,chr16,+,ENSMUSG00000035258.16:56435927,56435975,chr16,+,ENSMUSG00000035258.16:56437737,56437797,chr16,+,ENSMUSG00000035258.16:56438586,56438673,chr16,+,ENSMUSG00000035258.16:56440001,56440034,chr16,+,ENSMUSG00000035258.16:56440804,56440885,chr16,+,ENSMUSG00000035258.16:56442391,56442448,chr16,+,ENSMUSG00000035258.16:56443284,56443368,chr16,+,ENSMUSG00000035258.16:56444865,56444925,chr16,+,ENSMUSG00000035258.16:56447029,56447110,chr16,+,ENSMUSG00000035258.16:56447922,56448036,chr16,+,ENSMUSG00000035258.16:56449458,56449518,chr16,+,ENSMUSG00000035258.16:56450218,56450302,chr16,+,ENSMUSG00000035258.16:56451357,56451417,chr16,+,ENSMUSG00000035258.16:56454134,56454197,chr16,+,ENSMUSG00000035258.16:56454821,56454902,chr16,+,ENSMUSG00000035258.16:56456533,56456608,chr16,+,ENSMUSG00000035258.16:56457430,56457487,chr16,+,ENSMUSG00000035258.16:56462851,56462923,chr16,+,ENSMUSG00000035258.16:56467387,56467462,chr16,+,ENSMUSG00000035258.16:56471073,56471133,chr16,+,ENSMUSG00000035258.16:56471669,56471717,chr16,+,ENSMUSG00000035258.16:56480526,56480601,chr16,+,ENSMUSG00000035258.16	28	CTAAGAATGAAACATTGGCTTTACCAGCAGAATCTAAAACACCAGAGGTCGAAAAATTGGCAGGGCAGCCAGTAACAG	GTAAGGAGATGCTATTGAGAAAGGATGAAACATTTTTTCAAATAGTGAGTGAGCTATAAACCTTTTTTTAAAAAAAAAAAAACAATGAAAAAAATTAATTTTGATCACAAAACAATAAGAGATTCTAGGGCTCTAGGCTTGGGAATAAAAGAAGAGATGCAAGTGGGTGGAGCAAAGGTTGGTGGATACAATAAGTAGCAGAGGAGGTTTGAATTTGATGATGAATGGAGATGCCCTGAGAGCTGAGAGAGTTTTACACTAAAGGTGACATAGTGCTCTGTGGCCCTTCCTCTTGTACGAACACTAAATACCATTTTTTATTGCCTGGCTAGCTTCACAGGTGATCAACATAACAGAGTGTCTTATATCTCTCATAAATCCATGATGATGTCTCTAAAAACACATTGAAATCATTTAGGAATCCGTAATATAGAGAATGTGTATAGTCTGGCTCAAAAAACAAACAAAAATCAAAAATAAAACAAAAACCTTCAAACATGAGGGAAGCACTATCCCCATAGTTTATCATTGCTGCTACCAAATGTTCAATGTCTGTTCTCCAAATAAATCTACCCAGCTGATTCCTCTGGGGAGATACTAGGCTCAGAAGTACTGAGTTTTGACCAGAGTAATGCCACCTTATTCAGGATTTCGTGAAACAAACAATGGCCAAATATTTCCTGCAGATCGCTGTTAGTTAAAGATTGCTCATCAAAAGTGAGCTTTTTCATTCATAAAATTTCTATAAATTTGTGGGGTTCCACTTGCATTAAATTTGGGGGCTTGTGTTGGTCAAGAGAGAATACAGTTGGTGGAGTAACAAAATAACTAGAATATATCTCAACAGAGTATATAACCTTACCGTAAGAAAGGGGCCTTTATAAGATGAGGTAGAAACCATTTGAGCTACCAGCAGAATCCACCTGGGTAACATTCAAAGCTGATTTTTTTTTTAATGACTTTGGTGTGATCAGTTAGTACAGAGAAAAGTACAGGTTTGAGCAGTGGTTAAACGAGGCTGTTTCTGTGTCAAACGTTCTGCCCAGCCTTCCAAGTTCCACTTTCTTCTCTTGGCACGATGTCTGATGAGAGTCTTCAGATTTCCCAACTTTCTGCCAAGCTCTCCCCAGAACTTTCCACTTCAGAAATATTTGGGCAATCCCCAGCCCTTATTATTCAGTATTGTTTAGTATGTGTCCTTGCTGCAAAATTTCAGGGTTTTGTAGAATGTTAAAATCTCAGTATTCATGGTTATTATTTCCCCACATCGTTTTATACACATCGTCATTACCTTTATTGAAGCAGCTCAAAAGACAAAACAAACTCTCTCAGGCTGAACATTTGAACACTGCCCACAATTCAGCCTGGGCCTAAACTCTGCTGGTTATTTGTGGGGTTTAGAAGAAATCTGGTAACATGGTAGTTGGTTTTATTTTACTCTGGATCTTTTTTTTTTTCTATTTATTTATTCACTTAAATCGTCATGAGCCTGCTTACCATAGGCACCACACTAAGCTGTGGGGATAAAGAAAGGGAAGACGAAACATTCAGATTGCTGTGAAAAAATGGCTTCACACCAGAGTCAGGCAAACCCAACCTGGAAAGGGTGGATCAGGGAGGAGAGGCAGCCAGAGCACCTGGGGCAAGTAGGTAGCTAGCTAGCCCGCACCCTAGGAAGTTGAACAGATATGTAGGCTGTCAACGGGTGTGCCGTTCCTGGGTGGCTTCCTTAGTTTATCATCTCTTAGCTCATAAAGTTGTTTTATGTATTACTTTTCAGTGACTCCGGAATCAGTTTCAAGAAGCACTAAGCCCACCCTGTCTAGTGCTTTAGACACTGCAGAGACAGCACTGGGTAATGCTAAAAACTGTCTATCCATTCCCCCTCCCCCAACAATAGAACAGCAATGATAAGGAGCCCCAGCGCTCACAGGTTTAACACTGCTTTATCTTGCCACGACCCTTCTCCCTCCTTTTTTTTTTTTTTTTTTCTTTTTTCTGGGAATTAACATTCCCATTTCTTGGACAAGTTCTACTGGAGAGCTGCACGGTGCCTTGATCTTGGTGACCAATGGGACAGACAGGCAGGTGTGGATGCTGCGCACTAACCGCATGGCCCTTCTGACCCCTGTCTTGTGGGTTGGGTGGGCAGGGTTAGTGTTTCAGCCTCGAGAGCTGCTGGAAATCTTGACTCTCCCTGGGATTTCTGCCCAGACCAGCTATGGGAAATCTTGTGCCAACTAAATTTGGGAAGAATCACCGAGAGACATGGTGTTTAATGAGAATTTCAGTTGCTCATGGTAACTGCTGTTTCTATCTGCTGTTTTAACCAAAAGAATCTATCTTGCTCTTTGTATTTGTTCTCTTCCCTTGAAGAAAAGGAACAGCATGTGTTTGGCTGTGCGCGTAGGAGGCTGACCTAAAAGACATCTCCCATTTAACAGCTACGTGACTTTTCCAAGGAAAGCCAGCTCTTTCTATGAAAGTCATGGATTGCTCACTGCACGCTAGTCTGTTGTGAAGTGTCACATTGCTAACTGTGTCCTTCTTTATTGTAGTCCTCAGTGAGAAGACGTCAGAAACAGCCCGCTCTGTTCTAATACCTGAGTTTGAATTGCCCTTGAGCACTTTAGGTAAAAGTCATCAAGCGATGTAGCGGCAATGACTGCCCCTTCGGGAGTATTGTGCATGGCTACTTCGAAATACTTGGCGTCAACTTTATTCAAATAAATCTCACAAGAAAAGGGACAAATAATATAGAACAATGAGCTCTCAACACGTACACCTTAAATGTGATTTTTAAATATTTATAATTTAGGGCCCTGAAGAAGCGTTTCCTATGACAAAGTCACCGGTAGTTTTTCTTGGTGGTGGTGACATTGTTATTTTATTTTATTATTTTGTTTCACTCAGAATCATATGAGACTGAACAAATTGGTATCTTATCTCTCCCCCTATTTATTTCTAGCTTTATCTTGACAGATAAGACATATTAGATGTTTCTATAGATTCCTTAGGATTCTTAGAATTTTTTTATGAATGTAGTATTTAAATGGAGAAGAATATACATAGAATTCTATAGGTGCCTTATGATTTGTAAAGCTCTCACACAGATGTTTTCTAATTCACCCTGTTCAGGGCTTTGCTTGGATTAAAGGGAATTATACCTAAGAACACATGTATTTTCAGAACTTACAGAAAACTAGTAAATGTAGATGGAAAAGCCTGAATGCTTCATTTAGTGGCTTGATTATAAAATTCCATAAAAAGGAATTGTACAGTGTGCATGGTGGTCCATCCTGTAATAACCAAACATAAAAAATATAGACAAGGGGTATCATGGATTCCTGACAACCTAGGCTACACAATGTCTCAAAAACAAACAAACAAGTTATCCGTCGTTAAAACAGTAAAAAAATACTTCTGAGTATTTGCTTGACTTATGGGTGATATTTTCAATCTTGTATTTGTTCTTTTTGTAACTTTGAAACATTTAGAAACCTTTTTTGTTTTTATGCACCTGCCCTAACTACCTCATGTGTTTTATTCTAGCTCCAAAAAGGTTCCCAGAGTTTCCTGAGGCAAAAACAGCCTTCCCATTGGAGAAACCTAGGGGTTCCTGGGGTAAATAGACATGCTTTGTTTTTGACGCTTTGAATATGCGTGATGAGCTCAGGGACAGAGTGCTGGCCTGCCACGTATTGGGGTTGGACTTGATCAGAAACGTCACATCAGACGGGTGGCAATCGGCTCTGTAGAGCACTGAGTCCTTTCTCTATGAAGCTAAATGCATGAGTGCTCTCAGTTAACTCAGGGAAATCAATAGTTGGTGGGTTGAAAGGAAAATAAAAAATACTATTTGGTTAGATTTCATACAGCATCATCAAAAGCCGTGCCTGTTACTTCTGCATAGTCTTGCTGGTTGTTTGCTGTCCGGATGGGTACACATGGCTTTGTGTATACGGTGACTGCCGATTGGATCCATATGAGCTTTGCAGTGCACTTTTCCCACCCACTTACCTATCCCAGCAGTCTGTCTGTCCTAATACATTCAGCACCTTCTGATTCTCTCTAATATAGCTTCAAGTGAGGAGCCATGGGTGGTACCTGGAGCTAAAACATCTGAAGATTCCAGAGTCGTACAGCCTCAAACTGGTAACTGCATTCTTTAAAAACAGAAAAAAAATTACTTCTGGCTTTACTTACATAGGTTGCATTATTAGTCATCAATCTACTTTATGGCAAATAGTGATGCGTTTCTCTTGTTTCCGCTAGTGTGCAAGCATGCATCTCTCTAAGCAGTAGTTTAAATATTCCATGGAACCACCTCAATTTATGTTAAGCTTCAAATTAAAATTTTAAATTAGGTTATTTGTGATCACAAGAATTTATTCATTTAGGAGTTGACACACTAATGTTTATATTTTATATATTGTTGATATATTTGTACTTTCATTCACATGAGCTTTCTCACTTTTTAATTTGGGGTATACTTGTGCATATACCAAGCTGCTTCCTCTGCAGTTTTAATATATAGCATTAATTTCAAATTACTTGAGTAGCTTCCCATGTTTAATTATTACAAACTTGAAGAACCCAGACTCTGAGGAACTGAAGACCTCTTAGAAGATGTTAGGAAACGTTCGTTTGTCTGTCTCCTGTGAAATGATCAGCAGAAGGGAAATGACTCTTTGCCTCTGCTGGTTGAATACATTCGGAAAGTGAGAGGCTCTGTGAATGAGGATCTTCATACCTTGTGACTAGATGGCAAGACCATCTGGATGGTGACAAAGCTGTGCCCGGAGCATAGCACAAACTGTCGGCCTTAATGAGAGTGTGGGGAGGGGAAAGCCAGTTGTGGTTTTGCCTGTGTCCTATGTGAATACAGAATAATTTTGATTTTTGTCTTGATCTATTTTCATGGCAGAACAGCCTCATCTAACATTAATATCCTTGGAGACTACTGGCATTCAGCAGGGGAAAGCCATGGGCCAACTCCTATATGGCTGGCGCTGTTTGATTAGTCACTAAATGTGAAGTATTGTTTCCTTTTGTAAAATGTATTTTGTTTTGGAACTTAGTGGAAATTTTGCCACCTTTACACTCTGTATCAAAACTGCAGAGTGAGTGTTCTCATAAAGACTTCTGTGCCACTTTTTGAGATATAAAGGACAACTGAGAATTCTAGCTTGCTTGGTAATGGAACCTCTTGAGCTATTTTGATAGTTTCTGGCAATGAAAGAACAGGATATTTGAGGTTTGGAGCCCTGCAAGAAATATGAGAGACACAGTCACTTAATATATTCTCCCCTGTACTCAGTCTCTTTGCCCTAACCTTTCACTAGTTCTGTATGTTGTGATTTTATTATGTGGACTTTCATTTTGTATAGTCTTCTGTAAAGTATGCTAACTAGGGATGATTTAGCTTGATTTCCTTGGCAAATCTAATTTTCCATAAAGTATATAAAGGAAATCATAAAAATGTGCTCTATAATAGCATACCAGGATGTAAAATTACTCATAAATTCTGTGTTTAAAGAAAACTGGCCAAATCTTTGAAATACTTAAGTACTTGTGACAGTTACTCAGGGTTAATTCTGTCTTTCTAGTGATTCAGTAGAGTTAGACTTATGTTCTATTAGACAGTGGTCAGTCTGCTATAATTCTAGTGTTACAGTAGAAAGCGTTCTAGAAAACTCTAGACCTTCTACCATCTGATGGACAGTGCACTTGTGTCTCTGTGATCCACACACTGCTGTGTCCTTTCCCCCCTTCAAATTACATAATTTCTGCATTAATATTCCTCAAAAGCTTATGGACCCAATGTCACTGGTCTTTCTGAAGGCCTTCAGAATGGTTATTCCTTTTATAGTAGGCTGATGCAAGAGAGACTTTGCCCCGGGATGGGCAGACAAGCAATAGTTAGGCTCACTGAGTTTTTCACAATCACTCCACTGAATGACTCCCAATGAAAAGTGAAACAGCGTCATGTAGCATGCTTTGGAATTTTGGGAACAGAGTTTCACAACAGAGAATTACATGTTCTTCTCCTGTCCCCTGAGTGCAGTAACCTGAATTAGTCCATGAGTGTTCTCTGAGGACGTGTGCCCGTTTAATAAAACAATGTCCTGGTCAAGTTTCTGTGTTTTCTATGGGCAAAAGAGCTGAAAAGGCTCCTAAATCACACAGATAGGGTGTGTGTGTGTGTGTGTGTGTGTGTGTGTGTGTGTGTGTTGTCTAACATCCTAACACGGTACAGGAGATATAGGTGATAGACATGAATTTCCTGTTTCTGGCTTGATGGTGCCAGTGTTAAGCCTCCTTAATTTATTTTAACATTCTGTAAAAGGGCTTTCATTTAGTACCACAAAGTTACAGAATCAAAGGAGGAAAATGGCCACAACCCCAGAATAATTCAATGCGTTTGATTTCAGCATTAGAAAACCCTTCTGTCTGTCCTTCCCCAAAGTGTTCGATCAACTGAATCACACCCTCCAATATATTGAGAGTTATCACAAAAATGTCTTCCTCTGGTAAAATCATTTCTTTGTAAGCCACAAGTCATCTTTTAGAGACTCATCCTGTCAGGTCAGGATGGAGGACAATCAGTCCTTTTATTACATTCCACATTGGAGCTTTCTTTAAGAGGTCAATGTTCGCCATTTTCAGTGTGGAATTCGTGCATAGTTTGTAGAAATTCATGCAAACATGTGTCACATAGCTAGGCTCTGTGAACTAAATAGCTTGGCTGGCATGAGGAGGAGTTTATTAGTTGGAACATTCATATCCTGGGTGATTTCCTTAGAGTTGTTGAAAGGAGATAAACTCTGTATTTGGACCTTACTGCCTGCTGTGAGGTACTGATTAGCCCAGAGCTGGCTCATCCATCCAAATTAAACCCTAGAGAGGATGGAAAGTAGGAACAAGTTGCAGTGTTGATGCTCAAGGGTGAGAAGGATGGTATACAGACTCACTGTGGCCTCTTAGAGATTTATGGGCTCAATCTTTCATTTCACAGACTTCAAGTTTAAGCAGAGAGGTGCTATAATTTTCTACTAACCAAAGTATTGTTTGTGTATTCAAACAGTCCAGAGAATCTGGGTTGCTTTCTTAGCTGGGTGCTTCCCTTCGTTATTTCTTCATGTGGCTGTAGGAATTCTGTTTTCATGGCGATGCATAACAATGGCAAGTCTGGTAGCAGATATTTAGGTGCACAAATTTCTATATTATAAAATGATTAAAAGGAGTGTTTCTCTTCCATCCCCACATCTAAGTCAGAAGGTCGTTACTTTTTTGAAGACCTTAACACATCTTCCAAACTAATTTGTGTGCTAAAATGGGAACTTTGAACATTAATTCTTCTGTTGGTCTACCATGTACCAGGATCTAGAACCTTGTAAAAACAAAATAGCTATGACAGAATCTCTCCCTAATAAGGTCTTTTATCCATGAAATTATGTTAGAAAAGGAAAATCTTTTATATGGTTATTGATATTCAAGAAATTTAAACAAAATAAAAGGTATTGTTGCTTATTTGGAATGCTTTGTGTACTACCCATGACTCCATCAGGGCATTTTTATGTTAGTATTTACATATGTTTAGTTTTTCAAAGTAAAAATATATGGCCAATAAACATAATTACCAAATGGTCTTACAAGTATAAATACTTCTGGAAAAGCTGAAAGTAAAATTTTGTGTAACTGTGACTCATTATTTTGCTTGTTATAGCTTTTAATTGCGCTATCCATTTTAGCTCCCAAATTTGATTTCTCTTTCAACTCTGGTCTTACAGAAGCTTTGTGAATTAAATATCAAAGCCATTGCCTAGTTTCAAATAGCATCAGTGTTTTATCCAGTAAAGTTGGTGATAAACAGCAAGGCATGGTCGCATGCACACTGTCTGAAAAAACAGTAGCATTTACCCCAAACTCTTGGGGCTTTTCATCAATACCTAGAATGGTTTGTTAGAAACAGGCCATATAATTTAGTGAATTCTACTCAGGCAGGTTTAAATGCAAAGTTTTGTAAAGAACTTTTAGATGCCAAAGTTTTTGTAAGGAAATCTAGACCTCATGGTGAAATTAAGAGCATTTTTTTCAGAGAATTCCATTTCAATTCTGCCCTCTTCTCTCATAGCTGTAACTTCAGAGTCAAAGGATTTTGATTCAGTACAGCAAGTTGAGGTGGCTGCTTTTCAAAGCTGTCCAAGCAGCATAACACTTCTAGTATGTAGGGTTTTTTTCCCCTTTTCTCCTTTTTCTTTACCACTCAACTCTCAAAAAGTATAGAAATAGAAATATAGGAAGCAACTGAGATAACAAGTGTGTTATTTGGATCCCAAGTATGTTCAAGAAAAAGACTTGAAAGTAAGAGACTCCTAACAAATGGAAATATGCATACATGAACCATAATTACTAGAGGATAGCAAAGTATTCTATTCCTAGTGATGCCTCTAGTGATGACTTACAGAAGTTGTCAGCCTTGCTTGGAACCTAGAAGTGTGAATATAAGAAGTAAGGTTAATTAATAAATACCCATTCGAATAAAAATACAGACTGCAGAAAAATTGATCTAACATATGCAATTGAAAGGGGATTTGGGACTTACCATAAATGCAGCCATGGTATTAATTTGCAATTTCACAAGTTGAGAGGAGTATGTCTAAATTGATGACATTTCCTATCATTTAGAGGGGGAGAGAGCTGATGTCACTAGAAGCTTGACTTGAACCTTAAAGCAGGGCAAGGTTTAGCAGTATTTTTTGTTCTTTGAAAGATTAGTCATTCCTGTCTTTTAAAATCACAACTAGGCTAGCTTTACACTAAAATGTTAGGTCCTAACAAAATATGATTCTAGCAGCATCTGCCTATTTTTACACAGGATATTCTATTTCCGAGGTCTTTGTAGGTTTACCTTCACAAGTAACATACTTCTCCTGTGTCCTCTTATGGGATCACATGAGTTGGTCTCTTCTTTGAGACTCTGTCTCACTGTATAATAGCATCTTACAGCTTCAATTAGCATGAGTTCCATGTCATTAAATTGTCATTGGGTCCAATGAATAAATCCTCCTGCGTGCTAACCCCATGTTATTAATTCTTCTATGAGCCAATTTGAATGCCCATAATAAGCAGTGTCTACCTCCAGTTTCTGCTTTCTCTGCCTCTTATTTCCACAGTGGCAGTTATTTGTGCATCCAGAGAAGATTTTTCAGTACTGTGTTTACTTGCAATTTATTTTATGTGAACACGAAATTTATCCCTATATTGAAATAGTTAAGTTTGAGTGCATCCCATTTTCTTCCTTTTATACAGAATATAAAAATCTGCCTTCAACTCTACCCAACTTGTAGAAGGGATCATGACTCTTTGGAGGAATGTAGAATGTTGCCTCTGAATAAAACCAAGAGAGGTGGTGCCAAGTGTGCCCTGGTCTCAGTCCCACTGTCCTTAGCTCTGAAATTAGGGTGAAAATGCACCAAGTCAACAATCCCCCCCCCATATGAACACTGAGATTATGTTTACCACTGTAAACCTCAACTTTACCGTCTAGAAAATGGACAGACTGGTGACAATGCCTGTCCCGCCTCTATCTCAGGGATGGTAACAAGGGTAAAGAGGTTAATGAGTGAGACAATGTGAAATTTTAAGTACCATTTGCTTCTTTGGTACTGTACCAGAGACTTTTATGAAGCAGAAAGACCAAGCAATGGATTCTACAAATAATACCTTCTATTTCAATGTGCCATCTTTTTCCTTCTTTAGAAGCCTCTCCCCGAGCTGCCATATGACTACTAGATTTGTGTTTATGCTTGCTGAAGCTCTTTGATTTAGAGCTGGCACCACTTCACTATAAACAAGTGACAAAATTTTCACAGCATTTTGGGGCCAGGGCCATGGCATGGTAAATGCCTGCAGCTAAGACAGTAGTGGTGACTATCAGCTCAGTCAGTTGTAAGGAGGCCAAGAGCTCCAGAATTTAGAATCTATGTAAAACTATGCTTTAGCCACCACTAAAATATGTCAGGCAATCATGCATAATATAGCAAAACTAACATGTCTTTTGTTTTACTTTTCTATTTTTAAGCAACTTATGATGTTATCTCAAGCTCAACAACTTCTGATGAGACTGAAATAGAGATTCACACAGGTATACCCAGCCTTTCAACGATGCCTTTGGATCCTAGGTCGTCTTATACCTTGTGGTTGCTCTTTAGTTTTTGTAGGATGAAGAAGTGTGCTCCCCAGAGTTCCATAGCAAGTAGTATCTATCCCCATCTGTGTCTGGGAGACAGTTCCTGTCTATCCCATTGGGGATTGCTCATTATTTTTTATCAGTAAACAAACTCTGTCACACAAGGGAAGAGTACAGATAGACGAGGCCACTACCTGGGGAAAGTACATGGCTCAGAAGTTAAAAGACTGTTCTTTCAGAGGTCCTGAGTTCAATTCCCAGTGACCCACATGGTGGCTCACAACCATCTGTAATGGGATCAGATGCCCTCTTCTGGTGTGTCTAAAGACAGTGACAGTGTACTCACATACATAAAGTAAAAAATATTTTGTATTCCTAGAGAGTATTCTGTAGGGTAGTAATTCTCAAATGGGGATGGTTTAGAATCTCTCTTCTGCACAGGGGCATTTGGCATTGCATAGAGATATCTGTTCTTAACTGCGGGGGGAGGTGCATCTACATCTAGAACATAGAGACTTGGGATACACTTCTGTGCACACAGCAGCCTCTGCCAGCTAAGCTTTCTTGGGCACCAGTTGTACTGCTGAGCTAAGGAGCCCCAGGCTGGGATGGGAGCATCACTTGTTTTTACAATTCAGTTGTGTCTAAATCTTACATTCACTTGCTGACCCATCTACAGTGGGTTGAGCTCAGCCCAGCGGCTTCTTTTAGCAAATGTGTATCATGCATCTACTAAACCAGTCCTGGAAACCTAAATGTCAGACTGGTTTCTGTCAAACCTAGATAGGCATGCAGTATGCTTTGTATGAATAGACTTATCTCAACATTATTTGTATGGGAAGCAAAGATAAATAATTGTAATCCTCATAGTAGGTCCATTCGGAGTTATGAGGTGAGGGAAGTAGGAAAAAGGCAACTGAAAATAAGTTGAATGGCATAGCTGCTTTATCATGGGTTCTGATTTTTCAGTGATGTGTGTTTTGTAGAGTGAGGCCATCTTCAGTGCCTATTGAATCACTGGCTTAAAGCACTGGCTAGAAATTCCCTCAAGTGTCCCTGATATTTTCCTTTCATAGGGCACCACTTCTTACTCAGGAGTTTGTATTTTATCCCCAGTAACTTGTATTCCCTTTTAAATGTTGACATTTATTCCAACAGCAACAAGAGATCCTATTCTGGACTCTGTCCCACCTAAAACTTCTAGAACTGCTGAACAGCCAAGGGCAACACTGGGTAATGTTTTTAACAGAAAAACTGTGCTTTGTTTTCCATTAAAAGTTCCATAACCCATGTGGATGCCTTTCTTCCAAAATGATCATTCGATCCCATTTCATCTAACCATTTACCTCTTTTCTATTTCTGAACATAGATGAATGATATATTTTTATTCAGGCATCTTTTATATTCCATTTTACATCTGACACTTTCTCTCATACTAAGTGAACTCCAAAAGAAAAAACCAATTTCCAATCTTTAAGAACTGCATGGACATCTTTCTCATCTGCAACATCTCTTGCTCTGTGCTTATGGCTTGCATCCCCTCATGTTCATGGACCAAGTTTGCCTGTTCTGAGCAATTAGCATTCTCACTTTCCCCTGCCACAGTGCCATCCATCAGCTGAGGACAACATGCATCTTTTCCCATCCTTCTAGCATGCAAATTATGCCATCTGAAAGCATGTTGAAAGACCTAAAATACCTCATTTTAACTGAGATTGCTTGGTGGGGTGGGGTATTTATGTTTCCAGCTCCAATCGAAGCGTTATTTGAATCCCGAAATGTGGAAATCTTCACCAGTCCTGAAGTGCGACCTACAACGGCTGGTAATTGATATCATTTGTATAGTTGTATGCTTTGAAAGGACAGATAAAGTGACAGCAAAGAACCAGTGACATTTGCTTTGATGTTTTAATGAATAATCATTTCTTTTCTTTCTTTACCATGGGATCCTTCAAGAAGCTGAGTTATCCATAGTTAGTCTTATGACAAACCTCAAGGGATTTGTACAATTCTGATGTCTATATATTTTGAAAAGTATTTTTCTTTCTTTCTTTCTTTCTTTTTTTTTTTTTTGGAGACAGGGTTTCTCTGTATAGCTCTGGTTGTCCTGGAACTCACTTTTTAGACCAGGCTGGCCTCGAACTCAGAAATCTACCTGCCTCTGCCTCACAAGTGCTGGGATTAAAGGCGTGAGCCACCACACCCAGCTGATTTCTTCTTAACACTACTCCTGTTGGGTATTCACTGATGGTTATAGAGAGAAAGGGAAGCTGTGCATTATAACAAAGCCATTTTGTTAAGGACTGTGGTCCAGTGTTCCATCTCTCATCAGGCAGTGGGGGGGAGGGGAGGGAAGGGCGGGGTGGTGCAGCTGGTATACCAGCTCAGGAAGGACAGGGTGACTAGGTCAGAGGTCCACAGTCTATGTCTCCTGCCAAGCCAGAAGGGGAGATTTGGGGGGGGGGGGGAGGTGCGGTATGGAGGATGAGTTGGATCTCGGTCTTGTTGGGAGTGAGTGCTGAGAGAGACCTTTTTCTGGAGTCCTAGTGTGACCATTTTAGCTTGCTCATATTCCTTTATTGGAGGTGAATTTGGACACATACACTTTATTCAGGTTTTGATTGCTTTCAACATTGTTAACCATAAAAGTATAGCAGAAGCAAATGATAATTGTTTTAAGTATATTTCTTTCTGTTGAGCATAGTAGTAGCATTCAATCCATGGTAGTTCAGAAAGAACCAAGTACTCCCTGCAATCCTGGATATGCTGAAGAAAGATGTGAGAGAGCATGTGTCATACAAAGAAAATTAAATAATGGAGTTCATTTGTGTCTGGTGAAGGTGCTAATGAACTGCAAGATCAAGATGTTCTGAATGTTCTTCCCCATTCTATAAATCTAAAATATTGCATAAGTTGTATAAATATCATATGACATATGTTATAATCTAAAGAGCCTCCATGCTGCTCAGTTACCAGTACCTTTAACTGAATAGTATTTTTCCTCAAGTAGAAATTTAAGCACTCCTTTATAGAAACATGATTCTTTTGGGCCCAGGGAACACTTAAACTTATTGAATATGTACTCTGTAGAAAGCATGCACAGCATGGGCATCTAGAAATACAAAGAGAACTCTCTAGTCCTTCTTTTCATTCAGTAGGGTTGTGTATTTATGTTTACAGGCACAGTGTGGCTGGCCTTTGGGAAGTATCACTTACCAAAGCTGTATTAACTCTTCTTGCAGCTCCTCAGCAAACTACATCTATCCCTTCCACACCCAAACGACAATCAACACCCAAACCGCCAAGAGTCAAGCCTGGTAAATAAATGTCTCTTGAACTTTTCAAATTACTTAAACCCAAATAGATCATGCCCATCTCCTTAGGGTAAAAAGAAAGTTATGTTTCTCTGCAGGACAGTTTCTTTACAAAATTTGAAAATAACTAACAGTAATATAAAAGAGAAAACAGGGGTCTTCAATAACGTGTTTCTAGGTTTGGAGATAAGCCATGGAGCAGGTCCTGCCACTGCAGCTCATAGTATAAAATAACACTTCTGAATGTGCATTGCATTGAAGCCTCTTTCATTTTTACCCTAGGGCAGTGGTTCCCAACCTGTAGGTCATAGCTCCTTAACAGGGACTGCCTAAAACCATCAGAAATCATATATATTTATATTTTGATTCATAACAGTAGCAAATTTATAGTTATGGAGTAGCAAGGAAAAAAATTTTGTGGCTGGGGATCACTGCAACAAAAAGGGTCATAACTTTAGGAAGGTTGAGAATCACTGCCCTAAAGTGTGCTGACGTAAAGAGAATGTTATTCTGGTCTTTGGGTTTCTTATAACCCCAAGAGTAATACTAATGAAAAGAAAACATAAGATATAAAACTTCAGCCTATAGTGCTCATAGAGAAGCTTGAAGAAAGATTGAGTTGCAGCCGTGAGCCTTAGAATATTTGTAGGATTCAGGAGAAAGAAAGAAGAAGGGAAAACTTCTATGGCAGCCTGAGGAAGTTCAAGGAATTTACCATCAACTTGGAGGTGAGGATTTTCATTGCCTAATAGTATGCCCAGATACTTGCTCAGCAAGCTGCCTTACTCCCCTTACTTTGTAATGTAAACATTTTTTCTGACCTATATGTGTTGTGATGGTTCAGAAATTCTTTCCTTCAAGTTTTGTTCAGTGCATACTTTATGGCTGACGACTGGGTATGGCAGGGCTTTGAAAGGTCACTCTGTTCTTGAAGGAGATTTTACTATCTCTACATTGTTAATTTTTCCTTCCTGTCACCAGAAAGAACTCCAAGTCCAAGGACAAGTACTCTGAAATTTCTAAACATCCTGATGCTACTCAGTGTTGTATGTGTTCCTTCTCACTATGGAGAATGCAGCCCCCTGGCTCTTTTGTAAGCTGTCAGAGGCTGTTTGTTCTAATTGCTTGTTTGAGAGATACTAAGTATCTCACAGACTGCATGGGCTCTATAGCTGTTTTGGCTGTGAACAGCTGGCCCTTGAGTTAGAAGATCTGAGCTCAGATTCAGATATTGTCTACAGCCAGTACTTGGTAGGTACTGCTACTGTTCTTTGCAGGATGGCATACACAGTTCTTGAGGCTTTTGGGGGAAACGCCTTCCAGCGCAACCTATGAGTTCTATGAAAAGGTGACTTTTAACTTGGTGTCATTGGAATTTCTTTGTGTTTCAGATCATAGGATTATGCCTATCAATCAATTACTAACATCAAAACATACCCCCATTTTCTAGTAAATATGAAGTAAAAGTGAGAAATAATTAAGCATAGATTAAAACCAGTCTTTGAGTAGTTACCAGAAAGTAGCAACACTCTTCCATAAGTGATTCTCTGTGCCTGGAGCGTGAAATATTCTTTTAATGGAATATTTCCAAAATCTCCCAAGCTGATAAATCCACTTATTCAGCTTTAGTATTAGACTTATGTGTTATGGTCTTATATGCCAACATAGGAATCTCTTATGGTTTTATATGCCAACATAGGAATCTGTTGGTTATTTTGTTCATTTTTAACTCCGTAAAATACAACTAATTTCTCTGAAACTTCAAATATTCTCTCAGTTTAGAACTGACACCATACATGATAGTTTCTCTGATCCTCAGTCGTTCTAAAAATAATGCTGACAGATTGATTTATGCAAATCTTTGGCTTAAGAAGTTGCAATTTATATGTTAGCATCTGATGCAGGTTTTCCATGGAAAGTGCAAAAACCCAACCAGATGACCTCAGCACAACTGGGCCCTTTGGCATTATCACAGTGTTGCTCTGAACTTTGTGACAGAAAGTTATGTTCATGACCATCACACGGAGAACCCAGAAATCCAGCCCTGAGGCTGAGGGTCCCTTGTCTGTATTACAGCATATTTTCCAGAACCATAGTTGACTGGAATCCTGAATAACAGCCTTTCACTGGCAAGGCGGGCATGGGTTCCATCTTCTGAGAACCCTGTTTGTTTGGAGCTCTTCAGCTCCAGCTGCAGGACCAGAAAGAGCTGTTTCTTGAATGTGCCAAGACTTCTTAGTTAAGGATGGTTTTTGCATTTTGTTTACATCTCAGGAGATTTTATGCTGTTTTTCTAAAGTCTAGAAGGCTCTTTGATAGAAGCACCTACTTAAGGATGGTGGAACATACTGAATGATCCAATATCCACCTTTTACAGTTTATCTGGAATCTACATTACAGTCTTGGATATCAATTTATAAAATTAGCTGTGGAGAGCTTTGGTGGTTCTTATTGTCATTGTCATATAAATTGTAAACCTTTAGCTCTCAGGAGAATGCACTCTAACTCTACTGTGTAGAGGATTCTCAACTTGGATTTCTACCATCGGTGTGTTTATAAAGCAGTTATTAAAGCAAGAGGTTTTCTACTTAAGTGGCCATGATTAATTTTCATGCTGGCCTAAGGCAACAAGAGCAACTGTTAAGAAAACAAATTTATGTGGCTGGGTCTCCAGGTGCAGGTGGCAAGCTGAAGGAAATAGAGTGGTGACAACACTTTCAGGGGGTTAAATGACACTTTCACAGGGGTCACGTATCAGATATCCTGCATATCAGATATTTACATTACAATTCATAAAAGTAGCAACATTACAGGTATGAAGTAGAAACCAAAATAATTTTATGATTGGGGTCACCACACCGTGAGGAACTGTATTAAAGGATCCTGGCATTAAGAAGGGTGAGAACCACTGAATTAGAGGCATGGGCAAGTATGTGAGTGACCCTGGCTAAGGATGCCAAACAAAGAAGCCTAGTGTATAAAAATCAAGTATCCTAGTGGTTTAAATGAAGAGCTTTGTCAGTTGAAGTGGGCAGGAATTAATGTTTATGAGTTTTAAAAATAATTCTTAGGATTGGAATGAGGACGTGACTATTTTTTGCTGGATTCCGAGTAGGAGCTGATACCAAGGCAGATGAGGAACTTGCTGTATGTTTTGCTTAGCAAATTAAATTACAGTCCTCCTCAGTAATTATGTCTGTTAATTTCACAATAAAGTTGGAAAGCATCAAAAAGTGCCTATGAATATTGTTGGACATTTACTTTTGATGAGTTTTATTATTAGAAATGAGTTTAACATATTAAATTAGAGGTCCTGCTGTTATTCTTTAAGATGGTCAAATAGGCACACTTAATTGGACTTTTTGTTGTTGTTGTTATGTTTTGGTTTTTGGCTGGGACTTTCACTTGGAAGCTGGTGTGGTTTTGTTCCTTTGATTTCTAAGCTTTGTCACAGCCTGGGGTCCTCGCCCTTTGCAGCTCACAGGTCAGGATCACCACTTGAGGTGGTTAACACTCAGACCTCACAGTAAGGGACAGTTTCCGTCTCGCTGGAGTTGACAAGAGCATGTAAACCATCAAAGATGCCTTTCTCAGCTCGCCTCCAATGCCTGCTTCTCCATTTCTCTTTCCCCGTGAGCTGCTTTTGCTTGGGGGTTGGCTTAGTCAGTGATGCTTCGCATTTGTTTTTGACTGTTTTTTTTTATGCATAACCCAGTACATTTCTGAAACCCAGTGCCTCTGCCTTTCCCCTCCCTGCCTGTCCCATAGAATGAGAACTGTCACTCTTCAGTGTTAATCCACAGTGTGGTATCACACTTGGCTCTGAATTACTATATTTTCTTTCCTTTTGAGTTCTGAAAGCAGGTCATTTAGTTCCTAGAAAGTTGCTCTATAAAAGCATCTGTTGTCGCTTGTTCTCCCAGTCACTCCTTGTATCTTCCAAACCTGCCGCTCTCTCATTCAGAATTATCAGGGTTAAGTCAGACAAACTGCTATCTGAGCTGTATAAACAGGCAGATAGTTTATGCTGTAATGAAAGCTGATGGGTGCCAAATTGATTAATTTCTTTTTATAAGAAATAAAAGAAGTTCTAATCCCCCCACCCCATGCTTAAAAAATACAGCTAATTTTAATTATCTTCTTGAAAGAAATTTCTTTTTATTGAGTAGAAGAATACAAAAACTACTGGAAAGGACCTGTTGTTCTCCCCCCATCCCCAGAAATAATAAATGCCACCCAACTATCGTCAGCAAAATATAGATTTCTCACTTCTCATTTGGCCATCGGAGGGTTTGTTATTTATCATCAGATGTTATTTTATTTGTTAAGTGGTTCATGAAACCTGAGACCATACTTGGATTTTGTTTACTAGCAATATGTACTCGTAACCACGGGTAGTACCATATGAACACATGTGGCCCTTTTACACTAAAATTTCTTATCTTTTATGAAAGAACATGAGGTCCAGCCAAGCTGGATATCATTCAAAACTAACAGAGTGCAGGCATTAGAGAATGGGACATTGCCTTCCTTTCACTTCCTGGGTTGAACATGGCTGCTCTGTGGGAAATGAAATGGCAGGTGGCAAGAACTTCAGAACACCCCCGAGACAGCCGTCAGACATTTATAGTAAGGAGCCAAGGCAAAGATCAGCAGGACAAATGAGAGCTCTTAACTCTTTTGCTGGGGTTTATGCAACGGATGCGAGGGGAGTAAACCTCGATATCCTAAGCTGGAATTGCCTATGCCTTCGTCAAGGAGTGAGTGAGTGTGTCTTGTGGTAAAGAATGTTTAGTTTCTGCCTTAGGTGACCCCCGCAGCACTGCTCTGACGCTACTTGCTTTCATTGCA	ATGCGAGGGGAGTAAACCTCGATATCCTAAGCTGGAATTGCCTATGCCTTCGTCAAGGAGTGAGTGAGTGTGTCTTGTGGTAAAGAATGTTTAGTTTCTGCCTTAGGTGACCCCCGCAGCACTGCTCTGACGCTACTTGCTTTCATTGCA	GCCCCAGAACCTGAGACTCGACCATCTGCCCAGACAACAAAGG	GTAAAACTGCTTCCTTGATCCAAGTGGAAGAATGGCCTGTATCACTGTTTTGTGCTCAACTTTTGCCCTTAGATTCGCTTCACTTTAAAAATACTTAATTGTTCTTCAGATAGGTTTTTTTTGCAGCTGTTTTTGCAAGAACATCTACCCTGTGCCTGGGCTTAGTTGAACAGAGGCTCTGTCTGGGACACCCATGAAAGCCATACGGCCTTGGATGTGACCTATCATATTCAAGGAGATTTTCCTTAGCTTCTTCTAACCTGTTATTTCCAGTGGAGACTCCTGGCAGCCACAGGCATAGTTGTGCTTCCCTTTGGGAGGTGTTCCCCCCCCCCCACCTCCCTTTTCAAAAAACCGCTATCATTTGCAGACTTTCTTGAAAAGCGAGACGATTGTTCCAGATCTGAAAATTCTCATGTGTCACCAGATAATCTATTAGGAGTGGGGAAAAAGAAAAAGGAGAAAGTAACAACAAAGCTAACACTGATAGCTTCTTTTTCTTCAAAAGAGAAAAAAGAAAACCAAAGCAAATCCAAACCAACCAAAGAACAGACCCATCCTGCCGCCATGCTAGCCGATTACACACACTTTCCTTCACAACAAAAGCTCCGGCTTGGCGGATTAAATCCACAGCTTCCAGAGGCCCAGGCCTCTGCCCTTTTTCCACTTCTTTCTCCAGACTTTAGCTGGCTACATTTTTATTCATTTTGTCTTAAAACCTCACGAATTGATTTAAGTAGAAATCTCATGTGGATCAAATTTCACCACTTATAATTTGCTCAAGCTAGAAAGTTAAAAATTGAGCATATCCCACATTTTAGTCCATTTTGCATTCATTTTTCCTTTGACTTGATTTCCCCCTTGATAATTTTGCATGTGGTTTCAGGATCCAGAGCCCGGAGAAAATGTCAGTAATAAAGTTGGTTGGTCGTGCAATTACTGAGGGTCACTCCTTTAGATTCATGTTCATAGAGTAATAATATATCAGTGTCCACTAGCTTTTTTTTGTTTGGTTGGTTTGGTTTTTGTTTTTGTTTTTTTGGGTTTTTTTTTGGTTTTTTGAGACAGGGTTTCTCTGTATAGCCCTGGCTGTCCTGGAACTCACTGCCTCCTGAGTGCTGGGATTAAAGGCGTGCACCACCACGCCCGGCTTCCACTAGCATTTGTATTCTTGATTATTCTTAAAAATTTTTAAATCTTTCACTACCTCTAGCCTATAAATATGTCTCATTTTTTAAAAAAAAGTTTCCCTTGACATAATTTTGAAATTCAAGATTTTTTTTTTTGCCCTATTATTTACAGGTGGGTTTCTTTAAAGCTAAGTAGAAAAAATACCTTCTGTTTTATAATATTAAGTCAAATTTTAATTTTAATTCTTAGTGCTTCTAAAAATCAATCTTCCTCATGTCCCTCCTGACAGTATAGCTTCAAAACTTTCATGTGACCATCTCCTCTACACTGCACACTCATTTTGAGATTTTTCAATGTCTGTCTCAAAAGTGGAAGAATAGGCAAACTCTAAAGAGAAAGGGAAAAAAGGAAGAGAGAGGGAGCGCACAAAATAACATTAAAAAAAAACAAACTAAACTCCACATTTTATGTAATGATAATGATAGGAAATGACAAAGCACCTGGGACAAAAAAATAAATTAAGGCAAACAAAGAAAGGCAAAGAGAACAATCTGCAGGGGGCAAGCCAGTAAGCAGCATCTCTCCTAGGAGCCTGCCTCTGTCTCTGTTTGAATTCCTGCTGTGCCTTCCTTGAGTGATAGGTTGGGACTTGGAAAAGTGAGTCAAATCTTCACCAAATTGCTTTTGGTCTACACTTTACACCACAACAGAAAGCCAAATTAGGACAAGGGTTTTGGTTAAAAAAAAAAAAAAAAAAAAAAAAGAATGGGGACACTCCTTGGACACCTCTGGAGAAATCAAAGCATTCCAACAAGAAAAAAAAAAGTGGCAAAACAGAATGTGTCCAGATTGAACAAGAGGTTAAAATATGTGACTAAACTACATGTAACCTTTACTCTCAATTTCTAGCATTACCCTTTCTCTGCTAACTAGAAATTTTCCCTTTTTTAGCTCCACGCAAGACCAAAAAACCAGGTCACCACCGCCTCCGCCGTCCTAAAACCACACGTAGTCCAGAAGTACCCAAGTCCAAACCTGGTAAATGTGACATTTAGGGTTCTGGTTAGGTTCCGGTTACCATAGATGCAATGATGTGACTTCTACCCCTCCAAACAGCTGGGCTTTAAGAAACGATATGGTTGGTTGGTATACTTGAGATCTTTATATCTACTCTCGGCGTTCATGTTATAAATGATGCACCCATGTCTTTACTTTCAATTAGTAAGTATACAATGTGAAAAGCTGGCCCACCAAGTGGATTATTAAAGCAAGAATCTTTAGAGTCTTACAGCTGATTCATGTGGAGGACTGCTGAGGTATGGGAAAGCAATAGTGGATTGACTAGGGAAAGCAAAAGGAGAGTTATATTCAGGAAAACGGGAGACTTTGTGTACAGCTTCTGCCTTAGGATGCCACTCCATGGTATAATTAGTGTTCTTGGTGTTTTGCTTCCATAGCTCTTGAACCTGCCACTGTGACACCGGAGATCTTGGTACCCAAAATTGGTAATTCTGCATCCTCTCTTTCTGTCTTGTCACTCTTTCTTCTCATGGTCTCCAACCCGTGCATGGCTGAAGTTCTCTTACCCCGTCACACCATCAACCATACTTTTCTTTATTTCCGGTGTGGGCGGGAAGAGCCCGGAACCTGGAGAAATCTTCCGGTGTAATCTGCTACGCTGGGGTAGGGAAGCTCTGTGGTCTTACGCACAGCTTCCCTGTTCTCTGCTGACCCTCTGTGCTTCAGTCACATGTCCTGGTGTTCAGAGAGCCATCTCTTCTTCCTCACAGATGTCTGTAGTCTGCTTGGACTAAACAAATGGCAGACATTTTTCCAGTTTCATTTCCCATTAGTGAATGTTTTTTGGAATGTTTGCATACTATAGGCTGATTATGATCTAGGGTCCAGCGTAAAACTGGTGGTTTGTCTTTGCAACTTGAGACCATTCAATGTTCCAGTATAACTGTTATTCTTTTTAGTGGTAATACTGTGACTATAATTGTTTTACTGTAACTTCTCAGAATTCAGTTTGTCTCTGATCATTTTAAGAAATTCCCCCAAATCGTTAGCCATGTGTCACTATTTCTTGTGTTAATAGCAGATGTTTATGGGTAATTTTCCAGGTTTCTTCTTGAGCAATTTTAAAATTCCCTATCTTAACTGTTTTGTACCAAAAGCAAAGCAAAGTGGTAGAAATGATACACTTAGTCTTTAAATGGTGTATTCAAGAAGAAAGTTCTATGATGGTTAATACTTTGACTCAAAGACACATTTTGGGCATTTTCTTAAGATTGTTCTTCCATGGAAAACGAATGGTACAAACGAAGAGCTAAACTGAACATGATTTCCACCATTCCAGGGACTACTTATATATTTGAATTGAGTCTACGCAGAGTGTTTCTCAGCTTATCCGTCCTTTATTTTGACAGTCACAACCGTGACCATTATGCTAATTTTAATACCTTCTCTTCTAGTTCCCAAACCACCTCAGAAACCTAAAGCCACACGCAGGCCAGAGGTACCCCAAGTCAAGCCTGGTAATTAATGCCTTACATTTTTAATGCCTTAGCATGGACATGGAAAAAGAGTATACTTGTGACACTGATTTCCACACCCCCAGCTTAACTCATTATAATACCCTGGGAAGCAATTGCTTCCCAAAGCCACACCTGATATGCCACCAACTAAACCCAGTAAACATAGTTCCCACTGTCCTAATTTAACACACTTTAATATTTGGAAACATCACTGAAAGAGTTTCTATATGAAACTAATAATATAATAGAGCACTGTCATTTTGTTCTTTGTCTTCTGAAAGTACTCACACTGCGTATAGGAAATAACATTTTATACCTGATAGTCTTATATATCCCATATACTATAAAAACCATTTTTAGGCCCTTCTGGGTTTATAATGAACAGAAGTTGAACTTTTCTGCACCTGTGACAACTTACAGTGACTTTGCTAGCTATTTTTAGATACTGCACACAGGAGGGAACATGTGTTCCTGTGTAATGGGCACAACTGAGAGACTTACCACATAGGACTTGGCTTCCTTTGAACTACTTGTTGATATTTTAAATGGTAACTGGGTGGTTTTCTACAACATTAAAAAAAAAAACTTACATAATAGTTTTGAAAATTCTGTTTACAACTGAAAACTTCTCCTAAGAATCCAACCAGTATAAAACTCTCATTTACTAAGAGATCTCCTCATTATAAATTAAGCCCATCAAGAAAGCAGTCTGCATCAAGCCAGAATAAACTGTGCTCTTTATCTGTAAACTAAATATCACAAGTACTTAAGGTTGTTTTCTCTTCATCTGTCTCTTATGTTTGATGCTGCAGCCCATGAACCGGTCACATTTGGAAGTGAAGCCCCCGCCCTAGCTATAGGTAACACGTGTCTTCCTAGCTCATGTTTCCCTGGGAGTTCGCCTCTCATCTCTCTCATCATTTGTATGTTCAGTTTCATCACCATCTAGACTTGTCCTATTTGTTACTTGCTATATTTGGCAGAGGCCATTTTTAACATGATGCTAGGCATTCTTGCATCTGCTCAGCTAAAAGCACCTGGACATTGTCCTTCCTTTGACCTTCAGAGTCAAACAGATTGCGTGCAGCACCTAATACTACCAAAATCCAGAGGACTTTGTCCATCCATCCTTCAAAGTAGGGACTTCCTGAAGCTTTTCTTGCATGTGTGTGAGACCATAAAGTTGGTTGGAGCTTTTGATAATGGCTCATCAGTTCTGATAACTGTCCTTTCTTCCTGGGTTCCACAATATTCAAATGTGAGTGGACCTTTCTGCTGAGACACTCATCTTGTGAAAAGTTCTAACAATGACTTCATCACCTTGTCCTAGCTTCCTTCATCATTTCTGTGTAACATTAATTTGGATGCTGATCCCTGCTGCCTTTTCATCCAGCTTCATGCTTTGGTTTCCTGAACAATCAGGGAAAGTCAATCTCTATACTAATGCTTAGAGGACTTTAAATTATGATAAAATTGAAACTTACATGAAATCTCCTAGGTCTAATGAAAAGAAAAATACAAAGAGATACTGATTTAAATCAGAATTATAGTTCTTCATTTCTGGTCTATGAAGATGTATTGCATTTATAGAAATCACATATACTAAGATAAAAAAGTTGTATGATTATTTCCCTTCTAATCTGAATTATCTTTATTCTTTCAGTTGTGGGGGGGGCTGAGAATTAAAACTGAGTTTTTATTTGTGCTACATGAAGGATCCTTTGCTGAGCAATACTGCCAGTATTCTATATCTGTTCATACATTGGATAATTGCATGTAAACTATCCATTCGAGATAAGTAAACACAGAAACATAGTAAGCAACACATTTACTACAAACAGAAGGCCTTCGGTTTACATCTGCATGCTTGTCACAGATCTTCAGAAAACAGTACAGTTGATGATACATGTCCTATTCTAGCAACCCTCAAAGATAATGGTGGTGAATATGTTTGAAATATAAAAGAAGCCTCCATAGCCATTTTCAGAATAAGTTAGTATACCACATCATATGACTGGACAGCAACAGTGTCAGAATAGGTAGAATCAGACGGTCAAATACAGGGAAATACTTTCGATAACTTCACAGCCATGCTGGGTAAAAATTGTGTAAGTGTCTTACAGTATAAGTGGGCAGAGAATCCAGCCAGCTACTGGCAGTAATAGAGTTTCCCTAGACTTTAAAAATGCTTTTGAACATAGCTGTCCTATGTGAACATTCCTTGATCACATCTGTGTCAGAACTAACATTCTGTGACTTCTTCCACCAATCCAAAAATTAAGAATGTTATTAGATAGCTTATTAGATCTATAGGAAATCTTCCTCCATCTTGTTATACCTGCTTCTCTAATGTACCCACCAATGTATTTGAAATTTGCCTTGATTTATGACTTTCTTTGTTCTATAAAACTATACAAACTTCATGAAACTGTTTCCACATTGAAGCATGGAATTTAAGGTAATCTAAATATGTGCTTCTGGCTTATGGTCACTCAAAATATCTGTGAAATAAACTATCTCTTACCCCCCTTAAGAAAAAAATAACAGGCTTAAAATGTTTCGCCTTTAAGATGAGTTACTTTGTATATTTCTTAATTTCTGTCATGTATTGCTTTTGGTCAGTTACTACTACAGACATTGAACCTGTAATTACGAGAACCAAGGCATCCGTGACAACATTAGGTAATAACCTTTTAGTCCTTCCATTCTTTTTTAGTCTTTAGTCTTTACATTCTCTGCTTATTGTCTGGTTCCTATCTATCTGGGTTAGGGGATTTTTCTTTCACAAAATTGTCTTACCATTAACTGTATTTCACATTGCTTAGTTATATGTCTCTCTGCAGCTCCTGAAGATACCAAGCATTAAGCCTCTCTATAGCTCCTGTAGATATCACCCTCTACCCCCATTATCTTGCTTTACACGTGTTCTACAGAACCTATGAGTCTACTCAGTACTCAGTAGTCCACATTAAAGATAAAAGATTAGACCCACATCAGAGTGCCTACCCCTTAAGCTATGGTTCTTGAGCTCTTTTTATTTTGAAGATATGAAAGACTTTCATTGTATGCAAGTGACTTTAGAAAGTGTAAAAAAATTTTAAAATGCTAATTTTATGGGTTGTATCCTGAAACTGAGTCTTTCTAAGGACAATTATCCAAAGGCAGGTTAGCCCAGGTCTCTCTGATGTGATAACATACCATGCATCTGACTCTCTTTGGGTCTGAGACCTCTCTGATGGTAGCAATTAACAATTAAGTTTTCAGAATAATAAAAGCAATGTCATACAGTCTGTCTCGACAGTCAGCTGACCAAACTGGTTTTACATACATATTACTAAGAAATAATTCCAAACCAGAGACATTTTTCCCTCTAACTGGAGAATCTGAGGTCTCAGCAACTTTGAATTCACATGTTCATCTTTCTTTAGTCCTGAACTCATACAATCCCAGTAACCACTTTGCTTTCTCTAGCTCCAAAACCACCAAGACCAAGAACTCACCGTCAACGTACCAAATACAAAACCACCCAAAGCCCAAAGATACCTCATAGTAAACCAGGTAAATGTGGTTCTTGGCTCAAGTAGTTCTTCTCCAGGTAGTAATTACACATGCAATTATGGGTGAAGGCCTTAGGAAGCAGCTACCACCAGCATGGTGTTCTGTCCAATCCCTAGGCTTCCTATGCTGTTTCCATGAGCAATTCCTTGATACCTGAATTTTTTTTTTGTTTTCTTCCTCTGACATTTAATTACACTTTGCTCTTTGATCATAAATTGGAAAAACCCATCTATTTAGTTTACTTGATAAAACACCACATTAGCATCTGTGAGCTATACACTAGAGGTAACAAGTGACTTAGATGACTAAAGGAACAATGCCCATGAATGAAAGTAAAGGATAAGGAGCCCCAGCAAGTAGTCACTGTTTTACCAACTGTTAGGCAAATAATAAGTTCTTCAGTTTAAAAAAAATGTATATATGGGCTAATACGTGTAACCTGAAACCTTTAGCCTTTATAGATTTGCCAGCAAGATTGAGCCTGAGTCCTACAGAGACAAGAAGGTGCCTGGTCTTGGGGGAGAGGGGACAGACAATAGAAAGATAGGATCTAGGAGTATTGCCTGACTGAGAAGGGTGATATTTGCTTAGTTGAACAATGATGTTATTTTCGGAAGGTCCACAAAGATCTCAGATGCCCAACTTCAATGGCTACTTTGAGCTCATTGATATATCCTGCTACTGTTCAGAGCCAGGTCTTTTCTGCCTTGGTAATTAAGAGATCCAAGTTCCATGGATCGTCCAGGGCTAGATCTTTTTTGCTTTTGCTCAAACATAATTCTTCATCATTTTCTCAAAGTAGACTCTTAACAAAATCAAGCACTGTTTAATTTTCCTTCAGTATAGTGAAGTTAATATAAACTGTGTCTCCTTAAATATATCAATAATCATATTTATCATGACTCTAGGATTTGTTTTCTATTATACAGACTCACCATAATTGGCTTTCACATTAATTTTTCAAATTGTTATTTATCATAATTGTTCTCATATGATCTTATTCATGTATAACATTTGTCTAAGCAGAGTTTTCTATCACATTATTGCTAATTTAAAAGCAATCAAAACTTATAGCTAATCCTGTAGATAAACAAGCAAACTTGCTATTAACTATGTATAAATGCCAAGGATAGAGCCATGTTGTACAAACACCTGTGGACTCTTATATATAAACTTTAAAGTCTTTGGAATTTGTTGTTGTTGTTATTATTGTTGACTATAGAACCGATACTAGTCTGGGAAACCTCATATTGGGGAGAAATTGATGGCTTTTCTGATGGGTTTATCATTTCTTTGTTTTAAATTGTCTTTGATCATTCTCCCAGCAGACTTGGGACCTATCACTTCTGAGCCACCTTTAGGTAATGGTTCTTCCTATCCTTCTGTGGGTACTTGTTTCTGGTCACCATTGAGCTTTGCCATGGCTGCTGAGAAGATGATGGTGACACCCCTGGTGTCATCCTGCTATAGGACTCATCTCAAAGTATTGAAAATTTTCTTTCTTTTCAACAGAAAAGAATCTTGACTTAATTCAATACAGCTATCTGATCTATGCACTGCCTTGGAATTGTGTCACGTCAGGCAGTATCTCATTGAATAGTTATGTCATCTGGCTCTCCTTTAGGCCTCTAATGAAGCTCTAGTGGTGGAACAGTGAAGCTCATATGAGAAGTTTGCTTTCTGCACTCAAGTTCTGTGTAACTGGTTTTGGCTCTGCAGTTGTTTCAGTGACTTTCAAAAACACTTACTCTAGTCAATCACCAAGTGCAGAACTTCCCTAGGCACGGTCATGTTTAACTAAAAGCATTACTGTAGAGTTGGTTCAAAATTTACACCACTAGAGTTGAATGTGGACTTATAACCAATCTGCGGTTAGAGGCACATTCAAAAAATAGGGATCGTTCCTAACTTCTATTTCTTAAATATAATTATTGATTATTTTTTGTTGCGGGAGGATTTTCTATTATTAAAGGAATCTTAATATATTAGAGAAAAAATTCAAACCTTACTGATAGGATCTCTTATCTCATACTATTAAAGGCTTTATAAAAAGCTCAGACAGGGTATATCATCCTAGGCGGAGATTATGAACTCATAAGCACTGAGTTAATTCTAAATTTTCTTCCGTCAGCTTCAACAACAAAAAAAGTCCGCCGTCCACGTCCCAAACCTCAAACCACACCCCATCCAGAAGTGCCTCATACAATATTGGGTAAATATGTGGTTTGCGATTTATTCTGTGTTAGAGGGCATCCTACATATCTCTTTGGGGTGAAAACTCCTGGTTTGCAAAGAGAACACCACATAGCTAGGCAGTTTATGATTCCCTTTTAAGAATAGTGTCTTTCAATGGCCATTTTATTTACTTACTCTCTGATTATACTCACATCTTAAAGGTAAGACTGATTAATATAGTTTGGGCTAAACGATCTGCTCCTATCTATACTCATTAAGCTCATACTTGCTCTCCTAAGCCACCTCAGCCCATGGCTCTGAAGTAGGAGGTGTGTTCCATTGACCTATTAGTTGGTAATACAACAAAACCAGCAGCTGTTCCTGCATAAACAGAAAGTAATATAAGGTAGCATGTTCATGCCAATGTAAGATAAGGAGAGCAACACAAATGCTACATATTAGGAGCCTTGTGGAAATATCCAAAATAATTAATAAGAAGTTAGCTCAGTATTTGAAGGTTGGAAGGATGAAGGAACAAAGGCTAACACATGGAGAACATGACAAATGACTTCCCAAGCAGGATAATGTATTGATGCTCTTCTGTCAGATATGTCAAAACAGGCTCACAGAATTAATTAAAGAGATAGGCAGGGCTGAAATCTTCAACTCGATCCTATGGGACTTAATAGTTCTCACTTCTCCACAAAATCATTCTCTTTCTGTTCATAGAAGTCATGATAACCCAACCCAATGATGACGAAAACTAAGGAGTGATTCCTTATCTTGTTAATTAACTCTGTTCTCCAAAGACTTTACCTCCTAATGGGTGTGCTTTCAACTTACTTATAGCTATGAACACACATCATAATATATATATATATGCATATATTTTATATATCATACACATGGAGGACACTAACATACATACATATATATGTTAGTGTCCTCCATGTGTATGTGTTAGTGTGACCTTAGCACTTTCTACCGTTCCCCTCTGCCCCCCTCTCATCCTATACACCTGTTTCTCTCTATCTGGTTCTAGTAAGCCATGTGTCCAGTTTATACTTGAGGGAGGATACAAATACAAACTTAATATCTGTTGTGACAAAAAGTATTAGCAAGTCATTGTGAATCACCACAGAGTCTGCAAACCATCAGGCATATCTGAACTGCTCGTTGCATCTGGCATTGGTCAATGTTTATAGTGGATGCATACTATGATTTTTACCTTTCATAAAAGTTCTGGGTATCTTTTTCTGATGATGAGTCATATTTTCTCCATACGTTCTCGTGTTAGTTAAAATTGGATAATTAGCCAGCAGTAGGATTCTATAGCTGAGCTCAAAGAGATATGCTGTGACTAATCTCTGAATCAAATGAGTGATTCTTTGGAGAAGTATTTAAAGAAACAAAATATATTCATTTTCTTTAGATTAAGAACATTAAAAATAATGTTGCAGCCCAAGAAAACATGTTTTTACTGGTAAGATGAATTTTCTAATATTTTGCGCATTCATAAGGTTTCTTTGATTCTTTCAATCAGTTCCTGCTACAAGCCTTGAACCATTTATTATTACTGAGGCTCCAGGGACAACATTAGGTAATGGTATACCATGTTTTTCTGCATCTTCATTTCCTTATCATTTTATCATTCCCATGCTGCTTCACAAGGCTTCTGTATTTTCTGTCATCCAACTACTTAATATGTTTATGTGTGTTAAAAGGACTCTTATTTTTATGAGAGTCAACTTATTGAAAAATTATATATATATATATATATATATATATATATACATATATATGTATGTATGTATATATATATTTTTTTTCACTATCACACCTTAGATTTGTCTTGTCTCTGCTTCTGTGCATATTAGGTTTATCACATCACATTTTTGCTGTGGGGCATCCATCTCTGTTCATGGCTACAGGGGAACCTATGCACCTTCTAGGCTGAGTTAATTTGTGTAGTTCTTATAATGTGATTAGGTCTTTTTGAAGCTCTAAATTTCTGCATTTCACTGACTACATTATTTAGTTTTGCCACTTTAAGGAATAATAAAACTTTGTTTTGTTGTGGATGAAGGTAGAAAATGTATTCAAGACTGGTCATTGGAAGTTATTCAGACTACCATTAGCATGAAACACCCACACCTGTACTTGTGCATGCTATAACTCTTCAAGTCTTTGGAGCATGTCTTCACTCACAAGTCCTTATGAGAACCTATAGGAAATATTCTTGATATATAAACTCATATTTCTTTATGAGCTTTGTTTCTCAAACAAATGCAAGTGACATAAAAAAGCACAATATCAAAACAAAGACAAATATTCCAAAACTCAAAAGGGAAATTTCACAAAACCATAAGAAGTGTGTTCCTAGACACCATTTCTGCAACCCAATATCCTGTATTAACCTGATATCTTTTCCTTCAGTTCCCAAACTGCCTCAACAACCAGACTATCCACATCCCAAACCTAAAACCACCAGGAGTCCTGCAGCATCTCCAACAGAACTGGGTAATGTGTAGATCCTGGGTTAAGAATTCTGACAGCCTATCTAAGCAGGTACCACAGAAAGTACAATAGCAACTGAGGGTCAATAACTCAGATAAGGGATAAGGTGGGGGATAGGGGCAGCAAATCCTTATGCCTTGAGTGCTAGAATTTTCCCTGCCATGTTTTTTTTTTCCTGGCTATGCTAGTCATTACCAAGCAATCATAGTGAGCAAGAGAACAAGTATATACTTGTACTATTGGGAGACAATTTCTCAGTTACTGTCAAGGCCTGTGAGTCATACATATAGCATTGGATAACAACAAGGCCACAATAAGCATTTTCTGTATAGTGCTAGGGAGTTGATACTTCAGGCTTCAGGTTCTGTAGAGGCAGGCTATGGTCTCTGCAGTACGTTGTTTTGGATGCCATGTGTTTGTTTCCTAAAACTGTTTATAATTGTAAAAGTAATACCTACAGAGAAGATAGCATAGACTTGAAGGGCAGAGCATGCAGGAGAGCCAGTGTAAGGAAGCAAGTCTCCTCTTACAAAAAAGATAAGGCTTCTAGGAACTGAATGGCTTTCATGAAGCTCCTGCATATAATGGCCTATAGGGCATATTGAAAAGTTTTTAATGTCGACCTTGGGAACTTAGAGTTCATCAGATAACTGATTTATGGCCACACTTTCTTTGGGTGCCTTGCTATGCCACAGACAGAGTAGCTGTCCCTTATAATGTTCTCTTAAGTACTCAAGTTGGGTATCTTTTTGGTGAGGTGGACTTGGTCTAGATATCAGTCAGCTTTGTTCACTATAACAAAACTACTAGTGTGGGCTACTTGCAAATGAGAGGATTGTCTAATTCAAATACTTGAATTCTCATATTATAGCTACACATCACAGGTTCTGTGGTGAAGGCTGTTGCAAGCTTGTATCACCTCATGGTGTGGTGCTATAGTAGGTGTATATATAAGATCTAGCAAGTGATCATATTTCAAACCAGGAATAGAGAACACTGGAAGAGCCAATTTCTTTTTCCTCTAATATTTATCCTCTGTAGAAAGCTCAAAAGGTTATACAGAACTATTAAGGGGTTGTGCAAGCCATCTCATGCCCTCAATGATCTAAGACCTTTTCACTAGATCCCACCATTCAAAGGTACCACTGCTTCCTAACAGTAACTGTGGGCTGGGCCTCAGAGGACACAAAACGTATTCAAACCTTAACTATCTGTTCGACACATTAAGTAGGCTCAGATCATAAGAAGATAAGGACAACTGACAGGCCTGTACCTGCAAGGCTTTTGGTTCCCTCCTAAGAAACGAGTTCACATCTAAGAGTCGAGATACTATCCATATTCTCTTGGTTCAGAGTTAACAACATGGCTGAGTGTTTCAAGTGTGTTTCAGAAATGTTTCTATTCTGCTAGAATTTGTATTAATTGAATTTAGTAGGTTTTGATAAGTTTAATGTTTGGATTGGACTATTTGTTTACTTTGGTTTTGTTATTTCTGGCTAGTTCCTACTCCAGTCTTTGAACCAGTTACTCCTTTAAAAGAGGATCCAGTGACCACAATCGGTAATGATACTCCTGACTCTTGGCCAATACACTTTCTGTTCATCGTCATTGTTCATCATCCACATGGGATCATGTTGCCACCCAATTACTTTCTTCCTTTCATTTGAACTGAACATCCTTAGAAGCACTTGCCTGTTGTTCGTTATATGCATGGATCTAGTTTGTGTGATTGGTCTGCCTCATAAACTGCTTTAAGGTATTTACATGTTGCTTTATAGTTTTGGTTTAACCAAAATTCTTGTTAGACCAGTTTCATGTGTCTTTGCTGTGCCTACCTCTGATTTGTGCCTGCCTAGCTTCTCTTTTGTTTGTTAATATGTCGGCAATGTGATTTCGTACATTGAACAGCATATTATCAATCTGATTTAGTAGTCTGAATAGCATAACATCAGGTTAAGATCTTTAAATAGCAAACTTCAACCTTAATATGAATTGGAGTCTTCTCTCTCTATCTATCATAATTTAGATGATTCTTAGCCATGTTAGCCCAATCAGATAATTTTAGGAGAATTGTTTAAAAATTATAGTCTTGACTTTCTCAACCAATAATTTCAATTGGTATATTGGTATTTCCCCCTCAAAAGACCCTTCTAAAACAAAAGATAAAATAATACTCTATGGGGTACAGCTTTCATACATGGCCCAGAACTCAAGAAAGTTCACCAAGCCTTGAAATCCCTAGAGATTTTTTAAAAATTTTCTAGTATGTTGAACCATAACTTTAAAATAACTCAAGCTTATCTCTCTTTAATCCGAAAAACTTGTCTGAGAGAACACAAACTTAAAGCTACCCAACTCTAGATACACTAGGTATTCATGATAAACAAAGGGTCCTTGGTTCAAAGAGCCTGAGAACCATCAATGCTTGCAAATATCACATTGTTATACGTGTCCCTTAGAAAAGGGGCATTATTGGCTGGCAAGACCTTTACAATTGGAAGGGATGCATCTAAGATGTTTTACTTCTCTGTTTGGCAACTAATGAAATCATGAGAGGTTTGTTTGTTTGTTTGTTTGTTTGTTTTAATGGCTTCTCATGTATTTCTTAACTACAGAACTTTTTATGCAGTCCTATTTTCATGAACCTGGTAGTTATTTTCTTTTCAGTGTTCCAAAATACAAGTTAGATTTCTATATAGTCCTTAAAACATTGGAAGCATATGTATGGGCATGGGTAAAGATGCCCTGAAATCTTTCCTGTTAGAGTCAGAGAAGCATTGTAGCATGAGGAACAGCTTGCCTGCAGCATTACAAAATGAGAGCAAGGGTGATGCCTATCTGGGAGAATAGTGCTAGCTACTGTTTGTCTGGACAGAAGGATTAATAATTGCCTTGAGTTTTACTAGGACAGCCACCCCACAGTGTTACATATTGGTTTCTTAACAGGGATCTATTCTTATAGCTCTGGAAATTATAACTCAAAGACCAAAGTGCTTTTGGGTCTGGTTTTCCCCGAAGCCTCTCCTTGGATCATAAATGGCTGCCTTGCTACATTATCACATGGTCTTTTGTCTATATATGTTCATACCTACTGTCTCTTCTAATAAGGACAGTTGACAAATTGGAGAGCCCTGACCTTATAATCCCTTAGTTACATCTTTTTTTTTTTTTTTTTTTTAAAGATTTATTTATTTATTTATTTATTATATGTAAGTACACTGTAGCTGTCTTCAGACGCACCAGAAGAGGGCATCAGATCTCATTACGGGTGGTTGTGAGCCACCATGTGGTTGCTGGGATTTGAACTTCGGACCTTTGGAAGAGCAGTCGGGTGCTCTTACCCACTGAGCCATCTCACCAGCCCCCCTTAGTTACATCTTTAAACATACTGTCTTCAAATACAGCCCATTTCGATTTACCTCTTCAGTATATAAATTATGAGGACACAATTCAGTTCAGAAAAAAATGTGTGTGTGTGTGTATATATATATGTATATATATATGTATATATATATATATAATTGTATATTATATATTACATATTACATATTATATGTATATGCATACACACATTCTAGATGCTGTGTTATGCTAGCAGAATCATTTTGAAAAAAATATTGTGTGCTTATACATGTTTTTTAAAAGCTCATATTTGTTAATTCAGTTCCTATTACAGACCTTGAACGAGTTACAGACCTTGAAACACCTGTTGCTTTTAGAACTGAGGCCCCTGGGACAACACTAGGTAACACTCTTACTTTCCAAGTGCTTCTATTGCTCATTGTATAATCCATTAAGTCTCCATCCCCATGAGGTGGCCTTTCCACCTTCTTGAGAAAGTACCCATCATCTTTAGCCATCTGCTAGAGAGTTCAAAGCTTCTTACAGACATGCTTCCTGTTGTGTTTATGAGAGCTAAACATGAACTTAGTTCAAATACGAATATCCACACGGAACTATTCAAAGTGCTTTGTTGTCTTGTACATCACAGAATTCTGTATTACAACTGAGTTTTAACCACAGTGGAATGACTGCCCATCAATGGCAACTACTCCTTTGAACATCTAGGTTTCTATACTTGTTTTTGAAAATGATTATACAGTCTTTTCATTTCTTTGGTGATATATCTTAAGTAATGATATGTACATAATGATATATGTAAGTAATGATTTAAGTAATGATATGTGTTACTATAAATTTGACAAATTAGGGATGACCCATTTGAAATGTTAAATTATTGGCTTCTATCATACTGTGACCCAAATCTCTCCCCAACCTTAACTGATTCCTTTTCAATCATTGTCTCCAAAGTGGAGGTCTATTGCTTTCTCCAAATGAGTATTGAGTCTTCTAGCATTGAACGAGCAACTCAACAACAGGATTTTACTTCAAACCACCATCAATGACAAAAAGACATGCTTGTTTAAGAAGAATGAGAAATTCAAACTAAAAGAACAAACGCCTGCCAGTTTAGGAAATCTGAGAGCTATTGAAGGCGCTCTTTGCAGTATCCAAGGCCATAAGGGCCAAAGTAACATGAGGTTTCTCTTTTCTCAGCTAGCAAAATATCACAAAGAACCCACCGCCCACGACCCCGACCCCGACCCCGACCCCGACCCCGACCCCGACCTAAAGCCACCTTGAGCCCTCAAGCACCTGAAACAAAAACTGGTAAATTTGGGAGTTACATGGCTTCTGGGTGAACCTGATGGTCTGTCCCATCAGAGGCTCAAAGCAGTGCTTGTGGTAAACAGTAGCAGCTCTTACACCTGTGAGTGAGAGGACTCAAGCAGCATCAGTAACTTCTGTAGATGTTGTAAGGAAAATACAGGTGGGTGAGACCCAGTAGGAGCTGGAATGCCTTTAAAAAAAATTCAATGTAAGGCCTTTTATTGCAACTTTGTATTTAGTAAATTTCAAACTATGCATTTCTATTAAAATCTTAATAGTGAAACTACACTAGCAAACTCAGTATATTTAGTTTAAGTAAACAAATCCTTAAGCCTTTACATTTTCCCAGACTCACATTTGCAATTGTAAATAATAGACCTGCTGTTGAAAGTTGTTTCTTCTCCTCCTCCTTCTCCTTCTCTCTCCTTCTCCTTCTCATCCTCCTCCTTCTCCTTCTTCTTCTTGACATTCTTCTTCTTCTTCTTCCTCTTCCTCTTCCTCCTCCTCCTCCTCCTCCTCTTATACTACAATAAACTAAGGCCATGCTGCATAATATACCCACAAAGTAACAATCTGAAATCTAGAAAAAGACAATATTAAAGTTGACTGGGTTTGAACCTTGAATACAGTACAGGATTTTGATCAATAGAGAAAATAGAGAGTCAGCCAGAAAATAGAGGGCCACCTACAGATGGACTGTAGGTGTTCAGTCACTTTGTTGATGCTCTTGCCTTTGAAAGGCTCTATTAGGCCAGCAGAAGAGGGGCTATGAAGATTTGAGTCAGAGTTTAGGTAAGATACAGAGACACTGCATCATACACAGATAGACTCTTTGATTTCTACTTTTTCTGCTCCTGGGGAAGACAGATGCTACATTGGGTGTTAGACTAGTAGCCATCTTTATGCTGCTTTCTTATGGTTTTGCATGGAGGTGTCAAATTTCATAAGATTGGCAAGATCAACACAAGCCATGTAATGATTATTTTTTTATATATGCTTTAAACTTGTATCAGTGTTTAGTTAAAAACATGGTAACTCATGATATGCTTTTTAGCTTACTTTTCTAAGGCTATATTAAATGAATGCATTAAAATATTTTCTAATGCAGTGTTTTCTATATAGGCTAGAATTCTTTTATTAAAAACCTTACAGAGTGTCATATTGACTACTATGCTTGTTTGTATCTCCTCCTCATTTTATTCCCCTTCTTTATTCTAGTCAGTCAGGTAGTTAAAAAGCTGAGACCAACCACCATCCCAACAAAAGTTTAGCAAACTCTTAAAAAGCAAATTTTCAGATAAAGAGTTAATTATATTCTTTCCCTTGGGACAGTTGATGTTTTAGATATATATAGTATATATAAATGTTCTAACTCAGTATGCATTTTTTAAAATCTCTTTGGCTTGTATTGTTTTTGGCCAGTTCCTGCTGTAGTCCTGGAACCCGTCACTCTTAGACCTGAGGTCCAAGTAACAACACTAGGTAAAGTTGCTAAGCTATTTTTGTAACAAGTCTTCTTGTCATAGCAAAAGTTTCATCTCAATTCAGGTGGCAGCTGGGTGGGTCTTTGTGGCCATTCACTTACATTCATCTAAAAAATTATGAAGAGTTTATAGTTGTCTGCTTTTAAGACATTATACAGGAAACTTCTTTGGGCCATTTACCTGCCATGTTACCTACTTGGAGTTGTGTCCTGCTTTGTGTTTTGTTTGAAGGGTGCTTTTGCTGCAGCTGCGTTTCAAACATGTCCTAAGTCTCAGGTACACAGAGAAGCATTAACAACGTCTCAGTGCCCAAAGGGCCTGTATTTACATTACACCTTTTTTTTCTGTGTGCATAATATTTTGTTGTTTTGTTTCTATTTAATAAATATTTACTTGATAATTATATAGAGAACATATCAAGGATTTTTTAAAGATCAGAGTAGAAATGCACACTATCCATTCAAATTTAGGAATTGTCCTTATCCATTTTAGTTCCAGCCAAGCCATCGTTTGAAACTTAGATAACAATTACTAGCCTTAATTTCTATAATTAAATAGTATTTTTTTCTTCATTATGATTGAAGAAAAAACTAGATGATGAACATGTGAGAACCAGCGAGCTATCATCTTTGCACCTTCCATGGCTTCCTGACTCATAAATGATGAAAATACAAAGTAATCCAATAATTTCTTTTTAGCTCCCCAAAAAACACAGAAAAAACATCGCCCAAGTCCCAAACCAAAGCCTGTACCAAGTCCTGAAGTAACCGAGTCCAAACCAGGTAAAGCCTATGTAGCTGGTTTAAACAACATCAGCAGTGTGACCTAGGAGGGCTGTGAGAGTTTTCTGAGTGACTGAGAACCTCCAGTGTATGCCAAGTAGAGCAAGTATACAATTCTGTGTGGGAGGGGTGGGCGATCAAGTATCTCCATTGTACAGATCTCAAGCAAACAATGTTGTAAGGGAAGCCTTTGGGCAAGGAGATACCCACTGCTTCCTATGTGCAACCTTCTCCATAATCACACATCTTTGCAATGACTTTTATCTCCTAAAAATAAAGTCACTTTGGGATAATCATATTCAATCCAAATAAAAAGCATTATTAAATACCTTTCACCTCCTCCTTATCCTACTAACACCTTTGAGTGAAATAGATGTGGAGGTTATATCTTGATTTTTATAAGACAAAGTGGAAACCTTTATAAGTATAGTTGAAGATGGTATAGGAAGAATCTGTACATGAACATTGATGAATTTGGGGTTATAAACAAAAAGTCTTAGGTAAGTAAGTATTTGGAGCCAGGGACTATTTAAAAGGAGTCGAGTCTTAAAATCATACTAGAGTCTGGCTGACTAAAATGGGGGAAAGGGAAAATGTGAAGGAGAAATAAATGAAATTGGTCAGAGGAGTCTTTGGAGGATGGCTATGGATGAGCTCTCCCTTCAAGGCTGTAGTAATCCTTTCTGTATCTCAGAGAATATACATATTCTCTTGGACATGCATATCAAGGTCTTAGGAATGTGACAGGGCAGAGCAGGGGAGGAGTGGACTGGTAGACATCAGCAACCTCTTCTTTCTTATAAGAGCGTACTCTTCCTTTGTCTGTGATGAAGAAACCCCACCAGTTCACCATGCTGATGCCTTGGTTTCTTACCTAATCTGAGTGCTAAGCAATGCCTCCACAGTCCATTCTGGGTTATTCATTAGATGAGAAATGAACAGTGACAAAACGGTTACCTGACTTTACTATGCTAGGGAGATTCATAATGAAGAAAAGATCTCCTTTTTCAGTTGTATAGAACAATCATTTGGCTTATTTTAATGCCTTTGCTTAGTTCTTCCAAGAGTACGTGAACCTGTGACACTCAGAACTGAGACTTGGGTGACAACAAAAGGTATTAACATGTTGTGATGCTGGCTGTGTCCTTTGTCTTGCCATTGCCAAACTCATGCCATCAGTGTCATGGTCACATGTTGTTCTTCTCGTGGTAACACCATCATTCTCTTTGCCATTCTATGAAAATCACTAAAGCTCTTCAAAAAACTTGTCCCTTGTGAGACCCACCATAAATCTAACCCACATGATCTGTCAGGCTTGTAACTACATGGAATTATTTTGTCATTGTGTGTGCTCTGGGGAGTGTGACTCACAAAAGCAGTTTTCATAATTTTAACCGTTTCTATACTATTGAGGGGTCTCCTAAAGATCTGAAATTCTTCGCTATATTTAACCATTCATTCACTTTTGCCATGTGGCATTTGTTCTTTGATTGACATTTCAGTTAGTTATATGTGCAGTCTTACTTTCACAAATTTTCCAAAAAAATCGCTGCCACCACCATGTTTTAGCAAGAATTCTCAGCATCTTTGTGTGAAGAGTGATTCTCCCTATATAGTCCAGCCTCAAGTTTTCTTAGTATCTCAGTTTGGTTTTCCTCAAACTAGCACTCTTCTTATCACAACCTCCCAAGTGTTAGGACTACAGGTGGGTGCCACTATTCCTGTCTCCTTAACGATTTCATTCTATACAAGTTCTATTTTTGCTCTTCACCTCTTGACCTATCCAATAGGCCTTCAAGTTGAAAAGTTGAAAATTTGAATTGCCTGAAATATGAGAAAAATCTGTTGTTTTACTAAATTTAGCACCCTCCCATAGCTTTTGAACTACAAACTTTGTAATAATGAAGATTTTCTTTTCTCAGCTCCTAAAACACCAAAACGAACCCGTCGTCCACGCCCCAAACCTCAAACCACACCAACTCCTGAGACTCCTCTAACCAAACCTGGTAAATTGAGTGTCTGATCACAGGGATACTTATAGAAGCTCTGGGGAAGCCATAAGGAAGTCCAATGGTAGAAGGATGAGCTCGTGGGAGATTAAGTGCTGTGTGGGCTACTGTTACCTCCATTGCCATGTGTAGAAGGAAAAACATTAGGGTCTTGTGTGGCAGCTGATTTGCTTATGATCTCTGCCTAAGTATTGTCTCTATTACCGCATACCTTTTTTGGTATTGCTGATTAAGTTACATTCTTCTCTGTTAACAGAAGTTCTTGAATGAAAGAATTCAGAAGTTTGGATCTGATCCAAAAACCATTAGTGATCTGCCGCTCTATCTAGAATACTCTATTTTGGTAAGGAGAGCAGAGAGCTAGCTGTTCACTTGGTACCACACTTACTAAATGTCCCTTATCCTGGTTTGCTGAGCACCCTTGTCATACATGAGATCTCAGCCCAACCCTACTCATGAGTCCTCGAGTACATTTGGCTCATTTGCCTTATCCTTGGCTGGGTCTCATATAGAAAGACTGTTGTATTCCTGCACCTTTAGACATGTTATTCTCTTAATGCTTCTATACCAAAGCCCAAGTTATATCTGTGTGGCTTTGGTAAATGTCTAAGATTTCTAGGACAGTCTTCAATAGTAGTAGGGATGAGATATTCCATGTACTTAGAGGAATATCACCTTGACTCTATTAAGAGGTTTAGCACAAAGTATAGGCAGCAACCGAGTACTTCTTGAAATGTTTACCAAGGCGCAATGTGACCAAATCATTAAGTAACAAGTATTAAATTGGAAATAGCTCCTTAAACTCATTCCTTATTCCAGTAAGAGTGTACTGTTGTCTTACTGATTTTTCACATATGTTTATTTCATTGTTTTTAATTAGTTGCTGCTACAGATCTCGAACCCAGTGCTCTTAGCACCGAAGTACCTGCGACCGTGGGTAATAAGAATGTGTGTCTTTCTAATCTTGGTGCTTTTCCTGCCATACCCATCATATCACCACTTCTGCATCTTATGACCATTCCATCACCAACCTCTGTTGTTACTCCATTACATTCTTTATCTTGAAATTATCCTCAGTTCTATGTCAAGTTATTTGTTGAATTCAAGAGCACCATGCATGAACTAACTTCAGGACAGCAAACCACCATGTAACTCACTGCTCAACACTGTGACATGTGCATTTTAAAAGGGTCCTGACTAAGCCTGTGTTTCCATGTGAATCTCCATCTGTCATGTTTATGCTGCATATCCATCAACAATTACAAAAATATGCTCCTTTATTCAGAATGCTTCTTGGTAAACTAGAACCTTTGTGACACTTTGGAGCAATCGTTTTTTAAAAAAATTACGATTATAGTAAGTTGTTAGAGTTAAAGGTGTATGATCTTGAAATGTTCCAACACTGTTTCCATGATAGAGACTCCTTTTCTAGAATGTTCAATAGTCTTTTAAAATCAAGGAATACTTTTTGAATGGGGATATTTCATTAGTTTTGTCTTTATACTTTTCTATAGACTCTCAAGGACAATAACAAAGCTTTTTTTAGTGTATTCAGAAAGTCATCTAGTGTGAAGACATAAAAATATGGTCAGTCAGTCAAATATCCAGAAGAGCATCTCGCATACTGTGACCTAGTTAGTTCTGTACCACGCCTTCTTTCAAGTCTATGTCATGATGTAGTGAGCACCCATCCATGGTCCAGCCAAACTTGAAAGAAATGAGTGTCTCTGTACTGTCAGTTTTGAGGTTAAATATAATCTCAAAATTAGCCTAAACATGAAGTTTTAATTTGTCTTTGGTTGATTTTCCTCCTTTCTATCCAGTTCTTGCTACAGCCCTCACACCTGTCACTCTTAGGACCAAGGCTCCCAAGACAACAACATTAGGTAATGGCACTGTGCTCTGGAATGCTTTTTTCACATGTTTCATCCTTGTTTCCATGTGCACTCCATCTTCATCCTAACTTCATTGTCATCTGCTTTATTAGATTGTCTTGCCGTCTGCTGCTGGTCATCCTCATATACTACAGCTTCTTGAGAATATTAAAGGTTTTTAAAGTCACCTCTTTTAAAAGCTACCCACAGACCTAGAATATTACTATCCTTGTTATCTTTGTTATCCTTGTTATCTACAGCTGAATCGCAAACTTAGCTCGTAGTGTCTATATCTTACTGAGACAGAATAAGTTAGAAAAATATCATGGCCCAGTGAATCCTTGAGACTGCTGAAAACTTTCAGTGTCAACCTACGATCCTGCCACATGGAGTTTAGCTTAAGCATTGTTTGATGTTGGAGACTTATGGCTCTCTTCATTCATTGACTTAATTTTATGTTTTAAGTTTCTTTCTTAAGAACCTTTGGTGATTAAAAAAAAAGCCTATCAAAATAGGAGATAATATTTTAATTCAAAAGCAAACATATCCCAGATTTCGTGGAAAGATACCTTCACCCCAGTCTTTTTTTTTTCCAAAACCAAAAGCATGAAATTAATTGAAAGTTTCTTCCTTCAGCTCCTAATGTACAGCGGACACGCCGTCCACATCCCAGACCTAAAACCACAGCAAGTACTGGTGTGTCTGAGTCCAAGTCAGGTAAATGTGGAATGCCTGTGTAAAGGGCTGCTAGCAGTCTGTCCCAGAAGGGTCCCAGAGTAATACGTGCAGTGGGAAGCTCCTGCTATTTAAGGAAACTAAGGCATTGGTTCTGGGTAGCAGCTGTTCATTCTAAGAGCTTCCCATAAGAGCAGGGATTGGGGGAAAGTTGTCCCTAATTCCCCTAGTGACTTGGTTTGGACCAAGTTCTTCTCTTTAAAGATGAGTTGATGGCCAGGTTCATATTAGTCATTCATGTTCATGAATTGCCATATTAGCATTAAACATAAGATCTGTTGCTTAGCCTTGGTTACATAAGCAGATATTTGTTTTCAACTTCCAAGAAATACAAGACACTACTTCATACACAATACTTTCATACATACTACCTTAGAAAATTTCCAAAGTCACCTTCCATATTAGTTATAGCCAGAAAACCAGGTACCCAGGAATCTCTTTATGTGGGCAGAACTGGAAATAAATAGCCAAGCTCAAAGTGATTGTGACTATTTTCCATAACGGTCTTGGCTACTGTGACCAGCATTTCAGAAAGCAACTGTCTGCTTCCCGTTGCTTTTAGAGTTTAAAAACATGTTTGACATTTGAAACTCATGTTGTGAAAGAAGATTTAAGGCATTTTGCAGATGTTCAACTGTCTCGTGTTCGTGCATTGCTTTTTAATTAGTTTTAGTTTGGGGCTTTGAACTCGATATTCACAGAACTGGGTCTCCAGAAACAACACTGGGTAACTTTTGTGACATTCAGTGAATGTTCTTTTCCTCGCTGGTTAAACCCATCTGCTGTCAGGTCAGCATTGCTCATGCCTCAGAAGACTGTGGTTAGGCTTTCATTTCATACTTTGTAGTCAGTCATGGAAACTCAAGTGTCGCCTACCTGTTATCTAATCATCCCTCCTTGGAGCCACTGAAAGATATCAGTATGCCATGAAATTCTCTTTTAAAAAGCCAGAGATCCATATTGTTGCTCCTCTCTTTAGTGGCTACATCTATAGAGCTACAAATAATTTAGAGACGTAACTCCCTCTTAGCAACTTATTTTCCATAAAATCAGTGTGCTGTGCTTATTACTTTATTTTGAGTCATTAGATACCCTATTATCAACAAAATAAATTGTACACCATAAACTCCCGGCTCCTACGTCACTGATGAGTTCCTCCAGGAGTTGCTCTTTACTAAGTATCGACCTTGTGGGGTATCCCATGACTATTAATATTTATTACTTCAATTAACACATGAACGATGTGGCTTGGGTTTCTAAAGGAACCCTTAGTGATGCTCAGTAACAAATGAATAGTTTCTTTGCAAGGAGGATGCTTCAAACCAGAAAGTAGGAATTTTAGTCTGTGAAGATAATAAAAGTTTCAGTCTTTGGAGGACACTCAGTCTCAATCACAACTGCTTACACATATCTTGTACGTACAAAGCAACAGTGTTAGTGTGCGAATAGGCCCTGCCTTATTTTGGTCCATGCTCCAATTAGACTTTGAGTTTCAAACCATTTTCATATTTTTACATGGCATAAAATGTTGGTCATTTTTCCCATCACCTAAATTTGTTTTTAAAGATTCACGGGCTAACTTAAGTTTTTTGTTGTTGTTGTTGTTGTTGCAGCTCCTACTGAACTGCAAAGTCTTGTTTTGAAACCAGTGACCTCACCAAGCCTAGAAATTATACAAAGTCAATCTGGTAAATTGATTGATTTATCTGTCTGGCTGTAACAAGAGCTTCAGAAACATACTATACTAATCCCCTCCATATTGTATGTTCAAATATAAAAATTTCTCCTTCCATGGTTGTATATTGATATTAAATTAGTAATACTTTATCTTCTACTGTTCCATTATATATAAAATACCTACGTTTGTTTCACTGAGTTTGCTCTGTATCTTTTGGATAATGATAATGTCACTGATTAAGCAGTCATCAAACCTCTGAAAACTGATTATATTTCTTAATTTCATCCACAGTTTAAAGATGTGTTTCTATTAAACAGTATGCTAAATGCTTGCTGACCCACCTAAAATAGTGATAATCCCTTTGTAAACACCGAAAAATGAGAAAATCATTTTAATAAAGATTCTTTTACATTCTTTAACTATAGAGAACCATTTAAAATGTATACTGCCTTTCAAATTACAAACGGAATTTAATGTCAGTATTAGGAATACTGCTGCTGTTCTCTAGCATTTAGATTTAAAAACTTGAATTCCGTATTTCATCATGGGATTATAATTTCTTTATAGCATCTTTTAGTTAAGATTACAGTTTGGTAGTCCTGTTGAAGATTTAAGGCATGCTTATTGATGGTAGCCAAAACAATTATGTTGTGAATTCGACTAAGTTATGAGAACTTCCTTAAGTGCTCATGCTAATGAGATGATTTTTATCAGAACCAGGCAACTGGATCACTTACCATATATCCAGCACTCCTCTGAATAGTGTGTTTAATCTACCTGATGTTTGCAACAATACTTCCTTGACCAGTTATATCCTTGTTTCCTTTGCTAGTTTCTGATGACCTGGAATTGGTTGCATTTAGTACTGAGTCACCACAGAAGACAATAGGTAAAAATGTTCCCAGTGCAAAGTCCAGACTATGTGCTTTTCCATCTCATTGTGAAATGCGTCATTGGATGTTGTCATGCTTGGGCCATTTGGTGACATTTCATAGCGTCCCGTTCCTTGTGTTGTCTCTGTGCCTATCCAACGGCTCTTGAGAGCCACCATGCATGTGGTACCTCATGTTAGCTACAACCTGCTATATTACAATGCAAGTTTTATTCTCTAGTTTCCTCTGTTAATGAAATTCATAATTTAAGATTTTTGATTCTTTGTATACACACACACACATGTATCTGTCTGTACACATGTGTATATGAAATTTGTCATCTTCAGATCATTTTCAGGCTTTCTTGTCAAGTTTCCTAAGGACTCATAACTTTTTTCCTTACTAAAATATTCATTAAAAAATACCATGAGGAAGTCAAATTACCTACTCTACTCTAGGTAATTGCTATAATGGAGCCTGATTGTCATTTGTGTGTGCATGTGCATCTGTCTTTCTGTTTCCCAGACAGCAAACTTCATTACCTAGCTTCGCCTTTCCTCAATTGCAACCATTTCCATAACCTAGAAAACTCACCTATGTTTTCACCTAAATTCAGGTTTCCATGGTAACCTGCTTTGCCCTACCCCCCACTGACCTGCCATTTCGTGTTTCTTCCCCAGCACCAGCTGAAACAGATTATGTAGATACCAAAGAACCTCTCAGGCTAGAGGAGCCAAGGACAGAAGGTGGTAAAGGTTTTATGCTGTGATTAACTCATTCTGCTATTCAAGCCATGGTACTTGATTGAAAGGATATGAAGATCTGTAGATCCACTTCTGATCCATCTATAGATCCACTTACACCCCCTCACTAGGAATCAACCTAGAGAGTCACATTTATTCTGCATGTGTTTTCGCAACGAATACATACACCAGCAGCTCTAATGCTCTTGGATTCTTAAAATTAATGTGATAGTTGATGATCTCTGAAAAAAAATATGTTCTATTTATATCTGTTAGTAGCTGAAGGTCAAGGCATAATACATTTGAAAGTTAGTTGTTGATAATGAATACCAGCAGTTTATTACTCTTAAATATGACTTCTTCCTTTGTGTCCCATCTAAAATACATTAGTGATTTTTTCTGTAAAATTATGTTATAAGTTCTTGATAATGAGGTTGCAAATACTCAGGAAACACTTGTGGAACTGAGCATCTTACAGTTTTAAACTCATTCTCCTGTATTTTGATACAGTTGTGGATTCTCTTACATATGTGTCTGAGCTTCCAAACTCACACTAGGGAATGGCATCATTAGAGCACAAACTGGTTGTTCTCTATCTTCACTGTCATCCCCTGAGAGTCCCAGGAGTGTCCTCACTGTGCTCTCATGTGGCACATCCTTTCACTGTTGTCACTCTTCCTCCTTATGTGTCCCTATTCATTTTCCAGAAATATCTTCTCAGTTAGTATCACTGATCTTGGTCTCTGACTGTTCTTACATCAGCCAAACTGTTGAATACAAAATATAACATTTTTCCAAATAACGCACTCACTGCCATTGGAATTACTTGACTGAGGTTCATGATCCACTTCTGCTTTCTGACCTAGAGGTAGACTTTCCATTAGCAGTCTTCTCATCATGATGACTCACCATGTTTGGTTCTTTGTTCTCTGTCATCCAAGTGAAAGTCAATACCTCTTAACCGGCCTGTGCTATAATTTTAAAGTTATCTTTTCCCTTCGTAGTTCTCATTCAAGCATTGTGGAGGAGGTGAAGATTCTTGAAGTAATGATATTGTTATCTCAAAAGTATTTTGCCATCTGAAGTCTGCCCTTTTTAAATAGAATGAGTTATGAAGAAACCTCCTTATTCTTTTTTTTTAATTAGATATTTTCTTTATATACATTTCAACTGCTATCCTGAAAGTTCCCTATACCCTCCCCCTGCCCTGCTCCCCTACCTACCCACTCCTGCTTCTTGGCCCTGGCATTCCCCTGTACTGGGGCATATAAAGTTTGCAATACCAAGGGGCCTCTCTTCCCAGTGATGGCCGACTAGGCCATCTTCTGCTACATATGCGGCTAGAGACATGAGCTCTGGGGGTACTGGTTAGTTCATATTGTTGTTCCACCTATAGGGTTGCCGACCTCTTCAGCTCCTTGGGTGCTTTCTCTAGCTTCTCCATTGGGGGGCCCTGTGTTTCATCTTATAGCTGACTGTGAGCATCCACCTATGTATTTGCCAGGCACTGGCATAGCCTCATAAGAGACAGCTATACCAGGGTCCCTTCAGCAAAATCTTGCTGGCACATGCAATAGTGTCTGGGTTTCGTGGCTGATTATGGGATGGATCCCTGGGTGGGGTAGTCTCTGGATAGTCCATCTTTTCATCTTAGCTCCAAACTTTGTCTCTGTAACTCGTTTCATGGGTATTTTGTTCCCTATTCTAAGGAGGAATGAAGTATCTAGCCGTTGGTCTTCCCTCTTCTTGATTTTCTTGTGTTTTGCAAGTTGTATCTTGGGTATTCTATGTTTCTGGGCTAATATCCACTTATCCGTGAGTACATATCTAATGACTTCTGGTGGTGCACGCCTTTAATCCCAGCGCTCGGGAGGCAGAGACAGGTAGATTTCTGAGTTCCAGGCCAGCCTGGTCTACAAAGTGAGTTCCAGGACAGCCAGGGCTATATGGAGAAACCCTGTCTAAAAAAACCAAACCAAAACAAACAAACAAACAAAACAAAACAAAAACAAAAAAAGAAACCTATTTATTCTTAATATTTCAAATTTCCTGTAATTTAACCATTCTCTTACTTTTGACATCTGTTCATTGCCATCCTGACTGTTGTCTATAGTCTGAGTGTGCCTAGCATTATAGTAACCCCACATAATATCCTTCAGCTACCATAGAAACGTCACCTCTGTCTTCCCAATCTATAATCATACCCAGACCAGATGAGCCTCAGACTGAACCTGGTAAATACACTTTTTTTGCATTTTGTATGTGAGGTGAGTGTTTGCAAAATGACAATGTGGTCTGTGCATAAGAAGTCCTGCCTCTCATTCTTCTCACCCTTTGATGGGTGAACCCACCTTTCCAATGTGACATCTCTCTGTCATCAGTAATCTTTTTTTGAATGGCAATGTGTAAACCTTTAACATACTACTGAAAAACTATATCTCCACTACTCTTCAAGTTTTTGAGTTTAGAAAATAGAAATGTTTAGGAAGAAGATCATATGTGTATATATATATATACACATACACACACATATATACATATATATACATACATATGGATTACTTTGTCTTCTTCACTAGTTTTATAACTGTAAAGTATTTTGAGGTAGCTGACCATTATTTAGAGGCCTCTCTACTTCCCTCTTCTGCCTTCAGTAGTATGGTGTTTTCCTCTATACTGCCCTCTGGTATTAGAGAAATAGCAATTAAAGTATGTTAGCTGTAAAGTTTCCCTTGATAGTGGAGTTTGATTCTAATCAAAACAAAATACTTTCATGGATACTACAATTTCTGCAGTACTCACGGGTTTCCATGGGATAGAATAACCATAAATAGGTCCAAGCATCTGTTCTGGTTATCAGGAAACTACTTTAAACCAGGTGTGGTGTTCATGAGTTTAACCCCAGCATTCTGTAAGTCTGAAACAGGAAGATTGCTGAGTTCAAGGCCAACCTCAGCTGCATAGTGAGATACTGTCTCATACCCCTTTCCAAAAACAAACAAACAAACAAAATCCCACTTTTATATGATTTTATTTCTAGGGGAGATAAATTGTTAATTTTGATGACTGTATTCTAAAACACTTCTTAAATAATGTTGCCTAATAAATGGTGGTTCAACATTCTACCTAAATTCTACATTGACTACATGAAAGGAATGTATCTCATATCAGTTAAAACTGCCACTGCCAAAAATTCTTTCAATAGCCTATTAACATATTATTGTGTGTCTAATTGTATATACTACCTGTAATTTATTTGTTTTTATTTCTTTTTGTTTTTGTTTGAGAACAAGAGCTTGCAATGTAGACCAGGCTGACCCAGAATTCAGGTTCCTCTTGTTTCAACCCCCCTAGTCCTGGGATCCCCGGCATACACCCCATGTCTGCCTGACTGTCCTGGATAAAATTCCCTGGAATTGCTTTTGAACATACCTTTGTCTTCACATGGCCTTTTTTGCCTTGGGAGGAAAAGCAAATAGCACATTAATTGGGACCTCAGTAAGAAATGGAGCTGAACCATGACATCAGTAATAAGCACAAATAATTCATTTTAGGATTATAATACTTCTTAAATATCATTTCAGTTTGGGTGGCAAATGTATCTGTTGACCCTGACTTGCAAATGGTACTCTAAACCACCGCATTATTCAGCCAAAATAGTCTCATGTGTATCTTAGTAATTATCTCTTTACAGGCCAGAGAAGAGCCCTGAAATGACTGTGTACCTTGTATATTTCCATCTATTATCAGGAAGAAACCACCCTGAAGCTTGCCCTGAGGATGCATGCACACTTCCAGTGCCTAACAACTCATTTTTAGTGGATGTTTCTTAAAGGTTCCGAAACTACAGAGTATTAACACCAATTTTGTTTCTTCTTATCAAGCTTCCAATATCAAATAATTCTTATTTTCAGCAGTATTTTTCCTAAGGTGTCTAAAGCTGTGTGACACTGGGGATAGCATTTTATGTATTCTAATCTTCATTATTTTAGTTCTCCTGAACCACTGTTCACAGAGGCTGCAGCCCTGGACCTGACAATTCCTTTCCTTTGTTGGGATATACTTTTAATTTTCTCACTGAAGAAAACAAATTATTTTTATACTAATTGTTCCATAGCCTTCCTTAGAGTGTCTCCGGTAAAGAATAATGCTTTGCACAAAAGTATCTTTAGTGCTCAATATTTCTTTCCCAACATAACCAATAAAATTGTGCTTCAATTTTTTTATTTTTCTATTGGACTTGCTATTTAAATTATTCTATTTGAATTTTGCCATAGTAATTTCTTTACTTAGAAAAGATGGGTTTATAGTGTAAGAATACATCTGCAAATTTATGATCACATGTGGATTAGTAATAAGGTGACTTTGTTTTTAACCTATTGAAAAAGTATTTGAAGTAGACATTTCTAAAATACCAGCAGGTCTCTTTTGCAAGCTGAATATTTGAGGTGTCTTTAATCTACCTCTTTCATCCTGTATCTTTAATCTCCCTCTTATTTGTAGCTCTGGAGATATTGACAGCAGTTATTGACTTTATCTTCAGTCACTCAGAAAATACCTTTGAGCTTCTAGAAAGCACTATAGTTCTTGAAGGGTCAAGGGCTCCAAAGCTGTGAACCTATTATGTCTTTCCTTTAG	CCCTCTTATTTGTAGCTCTGGAGATATTGACAGCAGTTATTGACTTTATCTTCAGTCACTCAGAAAATACCTTTGAGCTTCTAGAAAGCACTATAGTTCTTGAAGGGTCAAGGGCTCCAAAGCTGTGAACCTATTATGTCTTTCCTTTAG	CTCCACGCAAGACCAAAAAACCAGGTCACCACCGCCTCCGCCGTCCTAAAACCACACGTAGTCCAGAAGTACCCAAGTCCAAACCTG	CCAGTAACAGGTAAGGAGATGCTATTGAGA,ACAGCACTGGGTAATGCTAAAAACTGTCTA,GTCAAGCCTGGTAAATAAATGTCTCTTGAA	CAGGTAAGG,TGGGTAATG,CTGGTAAAT	CGCTACTTGCTTTCATTGCAGCCCCAGAAC	CGCTACTTGCTTTCATTGCAGCC	ACAACAAAGGGTAAAACTGCTTCCTTGATC	AGGGTAAAA	CTATTATGTCTTTCCTTTAGCACCCAGGCA,AGAAATTTTCCCTTTTTTAGCTCCACGCAA	CTATTATGTCTTTCCTTTAGCAC,AGAAATTTTCCCTTTTTTAGCTC
28359	ENSMUSG00000081769.10	Gm12216	chr11	-	53695807	53695934	53676314	53677175	53704401	53704442	28359	2	4	1	0	0	0	6	2	2	0	4	0	251	124	0.0493125	0.548552	1	1	1	1	0.198	1	0.267	53695557	53696184	chr11:53695557-53696184:-	ns	53695807,53695934,chr11,-,ENSMUSG00000081769.10		yes	128	41	479.5	0.320312	3.74609	8467	18631	66.1484	145.555	0.5625	0.480217	0.585366	0.488702	0.524971	1.04065	0.85372	0.868803	0.933282	-7.2147	-3.99593	150	150	0.433333	0.566667	0.333333	0.466667	10.06	5.79	-23.31	12.32	-6.53	-33.37	25	CAGTTACAC	-0.627193	0.6	9	10	21	0.0570291	1	32	CAGTTACAC,TTATAAGCA,CAGTTATAA	-1.0323	0.555556	16	10	21	-0.62851	15	TCCTCATTC	0.905177	1	1	10	26	1.37293	1	30	TCCTCATTC,CTATCACAG,CACTGACCA	0.905177	0.76	10	16	36	-0.043926	ENSMUST00000117316.8:ENSMUST00000126535.2:ENSMUST00000135815.8:ENSMUST00000220191.2	69163	4.5	4	0.8	3	5	9	7	4	0	0	0	0	4	1	1	0.25	no		0	GTGCTGGAGTGCACAGCGCCTCCAACGAGAACAGCTAAGAG	GTAAGAGAGCAATGAACTGTGGCTGGTTTGGGATTTCCCGTCTTAAAGGTTATGGAAAGTAGCCCAGGAAACCCCAGGGGAATGGTGCTGGCTTCACGGACAGAGTGTGAACCCTGGAACTAGGGGACAGTTCAGTCACGCCAGGGGTGGCGTGAGGTCTTTAGAGTCTGTTTTCTGCTGGTACAATGGAACATCTGAAATTGGATAATTTATAAAGGAAAACATTTCATTTAGACTCATTTTTTTCCCAGAGGCAGGAAGCCCAAGATCAGATAGCCCTACCTCATATGGCTCTCATGCAGTAACATGAACAAGGTGGCAGTCAGCAGGACAGGGCTCGCTGAGGATTCCACAGAGCCAGTGATCTCAGAGTGACAGACCTTGTTCTAGACCCAGCAGCACTTCCATGGGAAAATGCCTGGCGTCAGGCCCACAGGATGGCCTTCCTGCTCCACCACCCAAAGGCCTTCCCTTGCTAGCGTCTCCAGAGCTCCTCCATGGTGCTCCAAAGTCAAGGAAGGCCTTGATCAGTTTAGTTCTAGACCAAAAGCTTACTAAAATGTCTCTCCTCCCTGCCCCCACTATGGTTCCCTGCTGAATCTCAGTCTAATTGACAAAAAAAAGAAAAGAAAGAAAATCAGCAGCTACTTGATGTAAGGCAGTATGTCTATACCAAAATGTACTGCTGGTGGGGTGGGGGGGGGGCTACTAGGGAGCTACTGCTGCTGATGCGGGGGCTGCTGATGTTGTGGGTATGGGAGTGATGATGTAGACTGATGTTGCTGTGGGGATGCTCCTGATGTAAGATAGTGCTGACACGGGGGACTGCTGCTATGACTGGAAAGAGGTAGCTTTAAAACTGTGTCCAGCCTTCGACCAAGCAGTTGGCCTTGCAGAACTAAGGAATAATCACATCCAAGCAAAGGTGACTGTACAAAGGTGTTGTCTATAACCGCAACATTTGTAACATCACAGAGAACTTGTTCAGGAGCCAGTTAGTTTGCTCAGTAAGGGTGCCTGCCACCAAGCCTGAAGACCGGAGTTTGATTCCCACTCCCACAAGTTGACTTCTGACTTCCGCACACTCAGTCGGCACGTGTGTATACTTCCACTCAAGTACACACTAAATAAATAAATAAATAAATGTAATTTTAAAAGAGAAGAAATTATTCACAACTTTCCCATCTATCCAAGGGTATATCAAGCATCAGAGTGACATACACACATATTTATTGAGAAAGACATATCTATTATTTTGTTTGTGGGTCCTCTTCCTCTTCCTCCTCCTCCTCCTCCTCCTCTTCTTCTTCTTCCTCCTCCTCCTCCTTCTCCTCCTCCTCTTCTTCCTTCTCCTCCTCCTCCTCCTTCTTCTTCAATAGGGTTTCTCTGTGTAGCTCTGGCCATTCATGACCTCTCTGTAGACCAGGCTGGCCTCAAACTCAAAGATCCACCTCCCTCTGCCTCCAACACTCAGCTTGTTGTTAGTATTTTGAGACAGAGTCTCACTGTGTTGCCCTGGATGTCCTGGAACAGAGATGTGCCTGCCTCTGTCTCCTGATGCTATGATTTCCAGCTGTTTGTTTGCTTTTGAGATAGGATGTCATGTAACCCAAACTGACTTTGGGCTCATTGTACAGCCAAGTCTGACCTGGAAGTCTTGACCTTCCTGCCTCTGTCCCTCAAGTTCTGGGATTACAGGTGTGCACCACTACCCCAGGCAATATATTTGGATATATTACTGGCTTTGAACAAAGGATAAATAAAAGACCTTGGATCACATAGACAGTAGCTTTGCATCCTGGGCAGCTGAAAATGACCTTTTCTTAGCCAGTCTCGGAACCAAGACAATGTGATCTGCCTTAGCCTTTCTCCCATAACTGATGGCACCTCCAAGGCTGCAGCAGACTCCCAGCTAATGTGTGGCCAGAAGGCATGGACCTCGAGAGCTCTCCAGGAGCCTTGATCTTCTGTTTTGTTTTGGAGGAAGGCTAACAGAATCATGATTCATTTCACGATTTCCTTGTTTTCTACAGGGCATATTTCTACAATAATGATGTGTGCTTTAAAAAAAAATGTGGGTTTTCTTTTTTTCATGTATGGGGTTTTTTTTGTTTTTGTTTTTAGTGCAGCCATTGATGCGTTAAGAAGTGTGGGGGGGAGTAGTGAGATAGCTCAGTGGGTAAGTATACTTATCATCTGTTATACAAGCCTAGAAATCTGAGTTCAATGCCCTGAACCTTCATAAATGTGGAAGGAGAGAGCCAGCGCTACAAAATTGTTGGTCTCTGACCTCCACACGTGACACCCTTGCCCTCTTCACACACATTAAATAAAAGTTTTAAAACTTTTTTAAAGCTGTAGTGCATTGACACGCAAGCCAGCTGAATAGCCCCTAGACTCTGAGCTCCAGGCTCGGAGAAGAGGTGCTCAAAGGCCAGCAATGAGAGGAAGACTCAGTCCTCAGAACCTGCTTCTGCCTCAACTGGCCTGCTCTTATCCATGCCATCAGCTCCTGGTAGAAGAGCTGTTAACCTAAGGCCAGTCTGTCCCGACTTCAGGTGATAAGTATGTGCCTTCTGCAACAGCTGAGACTGCCTGGCTCTGGCCTAGCAGAGAGAAGCTATGTGGCTCCAGGGCCTGGCTCCTTGCCCATCTTTAGCACCATTTTGTCCACATCCAGAACAGGAAAAGCAGGAGTCCTAAGGAATCACGAGAAGTCATTCTGTAAGCAGTCTCCCCATTCTAATTATCTGTTGCTCCATGAGCCTTTTGGTTGATAATTCAGTGACTTTCATGAACATGCATGTTAACCATTTAATTACTAAGCTAAGAGAGGTAGTTAGTTGTCTCTCCAGGATGTGAACCCCATCCCCACGCTAGAATCCCTTTTCATATTATTGTGTATGAGTATATTATATATGTAGGTGTATGTGGGTACCCATGCCAGAACACATGTGTAAAAGTTAATGGAAAACTGTGGAGTCGGTTTTCCCCTTCTATTTATTCGAGTTCCAGGGGTTGAACTCGGGTTCTCCAGTCTTGGGTAACAAGCCCTTTACCCAGAGAACTGTACTGCTGCTGGGCTGAATTCTTGACACCTTCATTGTGGCTTCCTGTCCTTGTGGTCATAGTCCTGTGGATGCAGAAGGGACGAGAAGAGCAGAAAGAGCAGCTCACAGCTTCCATTGTTAAGATGACTATCATGGGTGACAACTGTACGCATTCTGTCTAAGCCCCACCCCACACTTACCTAGCAACAGACAGGCATGCTCCTCCCCACAGTTACCTGGCAACAGCCAGGTAAGCCGGACCCACTATCAACGGGGCTGCATGCCCCCTCCTGTCTTGCTTTCTTGTTTTGCTCTTGCCTGCCTTCTTGGACTCCTCCCTTCCCCCCTCCCTTCCCTATACACTTCCCCCTCTTTCGACCTCTGGCCTCTACTTCTCCACTCTGCCTCTACTACACTCTTAACTCCCCTCCCCATACCCTGAATAAACTCTATTCTATACTATACCATTCTATACTATACCGTGTGTGGCTGGTCCTCAGGGGAAGAGATGCATGGGCCCGATGAGACACCCCCTCCCCCCCATACCTCACCGTGACACCCTCATAGAACATATTCCTTCTCTATCTTTTTATAAACACATCACCAATGCTGGGTGTCTTTGGTTGCTACCCCACCAGCCCGGCTTCTATTGCTTCTCTGTCCTTCTCTACATTGCCCAAGATTCAGCCAGGGGGAAACTGTCAGCTTTCTTCTGTGTCTTCATTTTTCCAGTTGTGTTTGCCAATTGAAGACCCCAGCTGAAGATGAAGAGGAGTAGAGTCACCCTGGGGTGCTTTCTGCCCCAGCTCCCCCCTTGCTCCGGCAGCACTGGCCTGCAGCTCTTAGGTTCCTGGCCACAGTTGGCTTCCTACTGTGGAGGTCCCTACTGGCTGCTCACTTTCCCTTTATATTTCTCTCAATGCTGCCTCCCCTCCCCTCCCCTCTTCATAAACAGGCTCTTCCTTAAACTCTTCTGTCCCTGGGTAGCGGGAAGGGGTGGACCTGCTTCCTGCTGAGACTGACCCCGACAAGAAACATTTTCTGCTATGTCTCTAACATAGAATAAACAGTTCTCCAGCTGAGCCTTAGGAGATGCTCATAGGAGCCCAGGCTTTGAGCTTTATAACACCCAAGCCACACAGTTGCTGCGACCGCTCTTCCCCTCCTTGCTTTTAACTATACTACAAACAATGGAGGGGACCTGGTTAGTGATATCTCACCCAAGAATTTGGAGGGATAAATAAATAAACAGGTAACTGAAGAGAAATCTGGAGAAAAGACTGGACAGTGTCTTTCAGAATTTGTGTGACTGGTTGGAAAAGCAGAACTTCCTGGAGAGCAAAGCTCTGATGGGTTTATAAGGTGAAGTTGGATGTCTTGGGGGACATCCAGTCATTGTCCCGTGGGATTCCCCCCAGGCCATCTGTGAAGAGTCCCTCAGGTGGGCCCACCCATCCACCTAGTGTGTGTGATGCTGGCTCTATTCTGTTCTGCAGCGAGTCCTGTGCCTGTTTGTCATGTGTGTGTCTGTCGCTGGTATGAGGTCATGCTAGAGGCCAGGGAGGCATGGGCCTTGCCCCCCATCACAGCTGACTCTGGAGGAGCCACCCAGTTCCCGTTCCCACCTCTCAGTCCAGACTCTACCGGTTCTCTACCCCAACTCTCCCTGGATCCTCTCAGGAGCTTGTCGCTCCCTCCAGTCTACCCTTACTATTTTCTCTAATTTGAATATTACCCTTTGAATCTTGCATATTTCTAGAGAAAGAAAAACATAAAATAAAATCAAGAACTTCTTGCTGGGCAGTGGTGGCACACACGCCTTTTAGTCCCAGCACTTGGGAGGCAGAGGCAGGCAGATTTCTGAGTTCGATGCCAGCCTGGTCTACAAAGTGAGATCCAGGACAGCTAGAGCTATACAGAGAAACCTTGTGTGTGTGTTGGGGGGGGGGGATGGCGGGGGGGGGGGGGGAACGGGACACAAGCAACGAAAAACAAAACAAAACAAAAAGAACTTCTTGCTGCTCAGTTCCTAAAGCACAAAAAGGGGAAAAAATCACAAATGGGGCTTTTAAAGTTTTTATTACATTATTTTGTTTGGGAGGATACTGCCATCCCATGCAGTGTCTTTGGGGGGGTCAGAGGACCACAGAACCATCTCTCTCTGCAGTCCTCCCAGATGCTTCGTAGAGAGGACCACAGGAGAGCCTGGTGCCAGGCTATACCCAGGCTACTTTCCAGTATAAGTGTGTGCTAGTGGCTCTGAGGTGGGATGACCCACACCTTGTGGAAACTGGAGCCGAGCCATAACCAGTACTATGGTAGCAGTTGGACCTAGCACGTTGCTATGGGTGTTGCATCCTATTATTCTGCTTTTAAAGATTTGTGTGTTGAGGGCTGGAGAGATGGCTCAGTGATTGAGAAAGAGCACTGACTGCTCTTCCAGAGGTCCTAAGTTCAATTCCCAACAACCACATGGTGGCTCACAACCATCTATAATGGGATCCCATGCCCTCTTTTGGTGTGTCTAAAGACAGCTACAGTGGACTCAAACATAAAATAAATAAATAAATCTTTTTTAAAAATTGTGTGTGTGTGTGTGTGTGTGTGTGTATGTGTATGTGTGTGTGTGTGTGTGTAAAACATGACCACTGAGCGGTCTCTCCAGATCCCGTAACACTTCACAAGGCATGAAGCATATGGATCCTCTAGTAAAACAAAGTTTTCAAAGTCAGCCTTTGGTGGTAGCTGCTGCAGAGGTGGGTTTAATCCCCAGATGACATAACAGGGAGGGGTAAGCTGTACTGCCTATTGGCAGAGAGAAGCTAGAGATGCTCTCTGATCAATTATGTTCCACCTCACCTGGACAAAGGAGGTAGCAGCCAAGTCAGGAAGCCCAGGCTGCTGAGATGGCTCAACCTCGGGCCACCAAGCCTAGAGGCCTGAGCTGTGTCCCTGGGATCCACATGGCAGGTTCGTGAGCTGAATGATGGTGGCATATTTCTTTGATGCCGGCACTGTCCAGGCAAAGAGGACCAGCCTGGTCTACAGAGCAAGTTCTAGCCAGGGCTACACAAAGAAACCCTGTCTTAGTTAAAAAGTAAAAATCAATGAAGCCTAAAGATTTACTAGATGGTTAAACTAACAATAAAGGGCTGGAGAGATGGCTCAGCGATTAAGAGCACTGACTGTTCTTCTGAAGGTCCTGAGTTCAAATCCCAGGAACCACATGGTGGCTCATAACCATCCTTAATGAGATCTGATGCCCTCTTCTGGTGTGTCTAAAGACAGCTACAGTGTACTTACATATAATAAATAAATAAATCTTAAAAAAAAAAAAGTTAGGAGACAACTTAAAAATTGAAGTAATTGGGCCAGGTGTAGTGGCACACGCCTTTCATCCCAGCACATGGGAGGCAGAGGCAGGCAAATTTCTGAGTTCGAGGCCAGCCTGGTCTACAGAGTGAGTTCCAGGACAGCCAGGGCTATAGAGAAACTCTGTCTCAGGGGGAAAAAAAATTGAAGGAATTGGTAATTGCATTGTTAATTTAGTTTAAATAAGTCTATGTTTGTTATTTAATACCTCAGAACTCCAAGGAAGGGGGAGATTGACAGCAACCAGATGTACAGTTCCACATTGGATATAGCACAGTTGCCCCTGTGGTATCTCACAGACTGGAGGTGAGACAGCATATGGATCACAGAGGTTCCAGCCAAGGCATCAAAGGCAGAACATTAGGCTTAGGCCTTCTTCTAGTCCACCCCAAAAGAGCTGTGACCCTTCCCCCTTACTGGACCATCATTTCCATCTCACAGGGTGGGGACCAGAACCAGGGAGGTGGGATTCTGCAGCCTAGTGGAGAGATCCAGTCCACCCCTCCTTCTATAACCACACTTTTCTCACCTCTAGGGAGGGGCCTCGAAATTCTTGAGTGACACAGCTTCTATTAGATCCCACGCCACTCTGAGTCCTTTGGTCAAGTGCATCCATCCGAGGACTCCCCTGACCCTCAGCATGCATCTAGCAGAAGCAAGGAAGCCTCAGGCCTCTCCGAGCTCACGGTGAACTCAACCTTGCAAGGCAGATCAGGGACACTACTCCAACTTCTAGTTCTGCCCTCTTATTGCAGATGGCAGAGACCCCAAGGCTTAAACCTGAGCACAGCCAGTCTACATAGCCCCCTTCAAGACCAGGGGGTTCATGGTCTATGTTCCTGGAGGGACAGATAGGACTCAGGGGGGTATAATATCTGTATGTGAGCCTGTGTTCTCTCTCATCCTGTTTAAGATGCCTGTAGTTTGACCAGAATATACTGGAAGTCAGCTGTATCTAGGGAGACTGTCACCAACCTCCTGGAATGTTCAGGAAGTTCTCAGCTATGCTCTTAAAACTGAGCCCAGCATGGTCCTCAGGAAGATTGTTGCAAGTTTCCTAATCTGGACACAGAGGCCAAGAGGCGTGGTCTGAAGTCAGAGCTGGCTGTTCCCCACAAACACAAACACCCCGAGTCAACCTTCCCCCTCCTCCGCCCATGTCGTCAGAGCCTCAGCTGCAGTTCTGCCCTAGGGAAACCCAGCTACCACCTCTCTAAGAGTGACTTAATAATAGTGTGCGGAGAGAGAGCGATCCATTTCCCGGGGCAGAGTGGGTGGGGCCTACCATGTTCCCATTACACGCCATTTCACCTGATGCAACTGCTTTCAACAGAAGAAACGCATTGCAGCAGCCTGCTATAATGTCTCTTCCACCTGTGTAGGGGACCTTCCATGGGCAAGGATGCCATTTCACCTCACTGATCCACTGCACTCTGCTGGAAGTGGGTTTCAGCGGGACCACTTGAGGCCTTGACTTTTTTTTTTTAATATCTGTCCGGGCCAATTGGGATGGCTCCGCAGATGAAGGCACTTACCACCAAGCCTGACTATGTGAGTTCAATCCCCAGGACCTACAGGGTAGAAGGGGGAAACTGTTACTTCAGATTATCCTATGACATCCATATATGTGCCATCATGTGCTTCCCCCTTGCAAAACTAAATGTAAAGCAAAAGAATTGTTTTTTAAAAGGTTTTACTTATTTTATGTACATGAGTGCACTGTCACTGTCTTCAGACGCACCAGCAGAGGACATCAGATCCCATTACAGATGGTTCTGAGCCACCAGGTGGTTGCTGGGAATTGAACTCAGGATCTCTGGAAGAGCGGTCAGTGCTCTTAACCACTGAGCCATCTCTCCAGTCAGCCAAAGAATTTTATTTACGTGTGTGTGTGTGTGTGTGTGTGTGTGTGTGTGTGTGTGTGTATGCGCGTGCATGTACCGCGTGCGTACAGGTGCCCATGGAATCTAGAGTGCCTCAGATCCCCTGGGACTGGAGTTACAAGCAGTTATAAGCAGTTACACGTGGGCCCTCTGTTTGAGCAG	GTGTGTGTGTGTGTGTGTGTGTGTGTGTGTATGCGCGTGCATGTACCGCGTGCGTACAGGTGCCCATGGAATCTAGAGTGCCTCAGATCCCCTGGGACTGGAGTTACAAGCAGTTATAAGCAGTTACACGTGGGCCCTCTGTTTGAGCAG	GAAGTGCTGTTACCCGCCTACCTGCCCAGCTCCAGATTGAGGCCTCTCAGTGGACCTGCTTTTCCAGTGCATCTGAAACTCACCCTGCCTGGATCTCACCTTGACCCCCAAGATCCCAAAGAAACCGG	TACGACTTTAAATAAACCTTTTTTTATTAGGGTTTTTAAATCCTTTTTATTAAAGATGCCAGAAACAAAGAGAGCACGAAACATAAATATCAACATAGCCTGAGTCACCAGCCTTGGTATGGAGGTCACCTGCATACCTGGTACTTCCGGGTCCTAACTCTGTGATCTGCATGAGAACCTTGGGTATATTCACAGAGTCCCAGCTGGATACCTCACCCTGCCCCGCCCCCACCTAGGAATCTCAGCTTTTGGGATCTAGAAGCCAGAAGATGGTAGTTGGGGGAGTACAATCACTGTGATGTTAATTGTCAGCTAGGTCTGGAATGACCCAAAATATAAACCTGAGGAAAGCCCCTGGGCATGCCTGTGAGGAATTATCCTAACTAGGTTCCCTGAGGTAGAAAGACCTACTGGGAAGGAGAGTGGTACCTGGACTACCAGAAAAGGGGGAAGCCGTGGGAGCACAATGACATCACGCTTTCTGACCGCTGTTGTAGTGGTGACCATTGGGCTCCCGCTCCCACCACACCTTACCCACTATGATAGGTGTACTGTACCTACAACCGGGTATCAGATAAGCCCTTCACCTCCTGGTGGCTTCTGTCAGGATATTTCATAACAGGAAAAAGTAGCTACTGCAGAGTGCGTTTGAGGTCAGTCTGGGCTACCCTAGACCTGCCTTGGCGCTCTGGCTGGCCTGGAGCTCGCTATGTAGACCAGACTCCGGATATGAATTTACAGAGACCTAGCTGCCTCTGCCTCCTCACCGTGCCCCTGGCTGAGTACTGGCTTAAGCCACAGGGAACTGCACTGAATGGAGAGCCTGCAGTTTACCTGACCCTTCTATAGCTGGGAGGTGTCAATGGGCGGACATTCTGGTGGGAGCCGGTATGTTTCTGTCAAGTGTATGCTTGAAGGTGGAATTATAGTCAGTCCCTCTAGCTGTGCATGAGGCGAGTTCATCACAGCTCTGCCAACAGTTGGTATTTTCTGATTTTCTTTTTCATGTTTCCTGGTCTAATGGGTATGCAGTGGTATCATAATCACAATGTGGTTTTAATTTGCATATCCCCGGTGACTAATGTAGTTGAATAATAATTTCATTTATGTATTAGCCAGTTAGGACTCTGGAAGTAGCTGGGTATCAGCCCATCTCTTTTGTTTGTTTGTTTGATTTGTTTGACAGAGTCTTATATAGCCCAGGCTGGCCTTTCAAACACACTATGTAGTCAAGATTGACCTAAAACTGCTGTCACTGCCTAAGTGCTGGTATCATAGGTGTAAGCCACCACACCCAGTTTTCTGCAGTGCTGAGTCAAGGCCTTGTGCGTGCCCAGCAATCCCTCACTCACCAGCAGCGGTACATCTCCAGTCCTGCTCTGAACGTATTTCTCAAAGTCCTTGGATAACGTTAGTGTGCAGCCAAGGCTCAGAGCCGCCAAACTAAACCCGGAGTGCTTGTCCTCTTTCCCCTGTGTGGGTTTCCTACCCTACTCCTGAATCACAGAGGACCTCGTGGACTTGAGCTCACGAACTGCACCTCCCAAAAAGCGGCAAGAGATTGAAGCTGACAGTGAGGATCTTCAGGAATGTGACCTCCACTTCAGAAGGGCCTGGGGTGGGGCTCGAAGCATCCACAGCTACCACAGACATTTCCTGACCACAAAAATGGCCCCCTTGCTGCTCCTCATGACGCCTCAAGCACTCGTGTAGAGGAAGTAAAGGGCGCCATGCCAGGTACTTCCCAGTTTCTAGGCTAGCGCGAATGGGTCCCAGCTCTTGTCTGAGGTTATGGTTAGGCTGGGACAGTAGCGCATGTGTTCCAGAGACTGGCGAAGGCTTGCTGTCTGTAGCGTTTGTGCTGGGTTCCAGAGGAGCTGATAGGCCTTCCCCACATGGGTACCAGCTGCTTCCCTCATCTGGAATGGCCTCTTCCATTCTCTGGTCCTAGGGCTTTCTCAACCTTTCCTTAAGCCCCAGTCCTCTGACTTCTGCAGCCCTTAAAGTGAGGACACACATTGTGGCTTCTGATGTCATGCTACCTTGATTGGGTCTGTGTTGTTAGCTATGCTTACCTCCCATCGCCCGTGGGCTGTAACGTCATCCTAGGGTCCCTCCCAGTGATAACTTGGAGAGAGCATCTTCCAACACGAGGAGACATGGTCCATACATAGAGAAGAGCTAGGCAGACAAGCTGACTACCTTGTATGGGGTCCATGGAAGTGTCGTGTCATCCTGATTAGTGAAAAGCCCTTCTACTGAGTCAGGAGTTCTCAGTCCCCAGGACCAAGGCTGGGATGCAGACCTGGATGAGGTGTGCACAAAAGCCCCTAGGGGCAGTAGGCTCCAGACACCCCACTAGAGTTCACTACAGTACCTAGTACACAGTGTCAGTTCCATGCCTCCTGAAGAAGAACAGGGGCTGCCTTCTCTTCCTTGAAGCTCTGCCAGCTTCATGCCACTGACATGCTAGATAGAGGCTGGGGCACAGAACTTGCTCTGGCTTCTGCCTCATGCCACGTCCCACCGAGACAGACCCATCTTGGGAAATGCTCTGGAAACAGAGTACTCCATATCTCATCATCCAAATGCAAACATCGTATTGGGGTTCTTCTGATTGGCCCAGATGGTCTGTGGTAGCCAGTGACTGGGATGCTTCCTAAACCCAGCAAGGCAGGAACCCTCCTCCTCCACCAGTGTAGGAAGCTTGTAGCTGCTTTACCTTCTCAGCAGCCCTCAGCATCTTCTGTTCTCTCCATATTCACCACCTGAGCTTAATAAAAGAGCACCTGTCCACTGAGCAAGCTTCCTTTTACTTCAGGGGTCCACACACCCATAGCGATCATACCCTCCTATCCTCTCAGACCAGGTCTACAAAGGCTCCTATCCCTGGCCCCTGCCATGATGCATTGTCCCCAAGGTCTGCATGGTGCTTCCTGCGCTGTGGCTCTGCCTTCCCCATCAAATAGATGGTGTTAGTCATTACAAAGGGAAAAAGGTTTGGTTCTGATAGATTTGGATTAGTTCCAAAGTAATTTAGATGGGACGTCCAGTCAAAAGGTAATTTGATGTGGGACATGCAAATAGAGCCCATCACAGCATGGTACTAAACACTGGTTTCAGACCAGTGGTTTTCACAAGCAAACAAACCAAACAAGTGTGGGCAGTTGGGAGTCTGCATGGCTAATGGGCATGGAGAATGTGGCCAGTGTAGAAAACACAGAGGGAGGATTTAGAGAGACCAAGAGAGGGCGACGGTAGCTGATGAGGAAGGAGGGGTGTGGCAAGAAGACAGGTGGAACATGGAAGAAGTCTGAGCCAGGGAGGCTGCCAGGGAGTCAGGGTGGGAGTTCATGAGAGGGGGGAATCTAAAGCCCTTCGTTGGTGTCCGTCTTTGTCACTTCTCTGTTGCTATGAAGAGACACACCAAGGCACTTCTAAAAGAAAGCATGAATTGTGGGGCTTACCTGCAGTTTCAGAGGATCGTGTGTAAGACTCTGGCAAGCCCAACTTACCAGAGTGAACAACATGGAGACGGGAATCAATGCAAAAGCAAGAGGAATTTTATTTAATCCAACATGCTGGGGTCGCCCTACACATAGGGAGAGAATGACCACGCACAGCCCATCCATCGAGCCTTTATACAGTTCTCAGGGCCACCGCCATTAGGCACAATGTGATTGGCAGAATAGTGTGACTTTTTAAACTGATTGGTCTTTAGGGACTTCCCTTGTCTGTACCCACCCGCAGGTCGTTCCCCCACACACACCCTTGCTGTCTGAGGAATGTTAACTAGCCTCTCCCTTCCAGAGGGACAGGTGTTCCATGACCTTTCTAAAGGTCCTGAGCTGACCCCTTCACATGGACACCATGCCAAGGAGCAGGCTAGCAAGCATGCAGGCATGGTACTGGAGCAGTAGTTGACAGGTCATGTCTTATCCACAAGAGAGATACAGAGACAGACAGAAACTGGGCCCTTTTGAAACCTAAGTCTCATCCCAGTGACAAGGCCACACCTCCTAGTCCTTCTCCATCAACTTGGAACCAAACATTCAAATATATGAGCGGGGAGGTGGGGTCGTCTTGTTCAAACTGCCACAGTCTCTAATGCCTTATATGCTAAAACAAACAAACAAACAAACCTACCTACCATAGAATCCAGCTCCCCTGCTTCTGACAGTATAGCCAAAAGAAATGAGAGAGGGGCTGAAGAGACTTTTGTTATTGGTCAGATTTCCATCACTGTAACAAAACATCTGAGGGAAGCAGTCTACAGGAAACCATTTAGCTCATGGTTTTAAAGGCTTCAGGGCATGGTCGTTCAGCTCCATTGCTGTTGGGCCTGTGATGTCGTAGACCAGAAGATGCACAAAAGAGGACACTCAGCTCTGAGTCCCAACCTCTCCTTTCTGGGCACAGTCCAAGGACCTTTCTTCTGCTAGTCCCCACCTAAGGGTGCCTTAGGCCATGTCAGGCTTTAGGGCACTTGGGCCTTTGGAGAACCTTCAGGGTCCTAGTACAAGGTTCACTCACCAGTGCTTGCTAAGGCTTTATTAACTCCAGCCAGAGGGAAGAGAGAGCACTTGCCCATTGACAGGAGTGGATGGACCAAATAACTCTGACACCTGCGGCTACAAGGAAGAGGAAGAGAAAACTGTGATCTTCTGAAGGTTCAGTCCTGGAGTCTACCCAAACAAACGGGCGTTAACAAGACAAAAGGCTTACAGAGTCAACAGCTTGCATAAACACAAAGGATTAGGACCCAAGGAGTGGGTCCTCCAATAGCACCCAGACCGGAACTTTTTACACCCAACACCCACTGTTTTCTATTTGTTTTGTAGTTTTAGTTTTTGGTGCAGGGGATCAAGCCTAAGGCATCAGAAAGACTGCATTCTACCACAGAGCCACACCCCAACCTCAGATGCTGGGGCAATGGAAGCAGTGATTAGAAGCACTTAGTAGGGTCTAGCAGGTTATTTTTAGGAAGGAGAATGAGCCCTGAGAATAGATGGTGGACTGCAACTTAAGTCCCTCCTGGCTCTGAGTGTAGCATTAGATTTTCAATCTCCTCTGTCCTGTATGAACTCAATATTTTACAGTTAGTGAAAAATCAGTAAAAAGGCTGGTGTGTCCTTTGCTGGATCTGGTCTGCAGGTGACAGGAAGGAAAGCCCTCCCTTCTCTGAAGTTGCTATCCCCAAGGGCTCTCTGGTTGAAAGTCTAAATGGGAATGAAAGTCTGGTTGAAAGACCTTAGTAAAACAAGCCAGCCTCTGAGGGACACATTATGTATCATGCCGTGTTTTACAGGTATAGGGGTTCAGTTGGGATGGTGGGACGGATCTGGAGATGGTTATGTTAGGCCTCAGAACCACGGACGTCAAAGGGTTAGAATGACCAAGCATGGAGGCTCATACCTACGCTACCAGCCAGCACCTAAGGGGCAGAAGGAGAATCTAGGAGTTTTAAGACCAGCCTGAGCTAGTTAGATCCTTCTCAAACAAAATAAACATTACAACTGTCATAGTGGTTATTTTGGTTGTCAGCTTGATATGATCTAGAACAATGAGGAAATCCACCCCCTGGGCTTGTCTGTGTTAAGGTAGGAAGACCCACCCTCAATGTGAGTAGCTTAATTCCCAGGAGAGGATCCTAGACTGAACAATAAGAAAGTGAGCTGGGCATTAACGTGCATCTCTCAGCTTCCCAGCTGTGGATGCAAAGTGAGCAGCTGCTTTCAGCTCCTGTTCCTACGCCTTCTACACCATGATGGCCCAGACCCTCAAACCGGGAGCCAAAGTTAGCCTTTCTCCCTTTGGGTGTTTTTGGTTTGGTTTGGTTTGGTTTTGGTTTTTTTGGTTTTGTCTGATATTTTGTCGTAGCAAGTAAGTAATGATACATATTATATTATACTGTAAAGATGAATGTGGATGTTATTTTAGAAACTATTAGTAAATACAATGGCTGGGGTGGAGAACATCGGGTGGGGCAGGAGGGGATGGGACTTAAAGTCATTCTCAAGCATTAAATAGAGCCACTGCTAATTTTTCAGTATCTTTCTATTTCAAGAGAGCGAGAGAGCAAGGGGGTGGGGAGTGTGTGTGGGTTGGTTGGTTGGTTGGTTGGTTGGTTGGTTGGTTGGGTGGGTGGTTGGTTGGGTGGGTGATTGGTTGGTTGGATGGGTGGTTGGTTGGTTGGTTGGTTGGTTGGTTGGTTGGTTGGGTGGTTGGTTGGTTGGTTGGTTGGTTGGTTGGGTGGGTGGGTGGTTGGTTGGTTGGTTGGTTGGTTGGGTGGGTGGGTGGGTGGGTGGTTAGTTGGTTGGGTGGTTGGTTGGTTGGGTGGTTGGTTGGTTGGTTGGTTCAGAGGCCATATTGAACTTAAAGGAAGAATCTCCCCACCCTGTCTCCCAGCTGTCCCATGGTGCCTCCTCCTCCCTTGGAACCTCCCAGAACTGCATCTGTTACTCTGGATGTCTGCCAAACCTGGCTGACTTTGCTCTACTCATATCCCAGGAGGATCGTGCCCTGAAAATGCCCATTTCTTTGCTGTGTCTAATACTCCTGTAGAACGTGCCAGTAACACATGGGAAGGGTTGGAGAGAGGAGGGCCTCTCATGCCCTTACAGACACTAAATGACAGCTCTCTGGAGCTCCTATGTCAGCTGGTCAGGCAGGGCTATACTCAGGTACCTCCAACCCCTGCCTGGGTGCACTAGCTTCTAGGGCGTGATGTGGAGCCTCACGCTATCCGCGGTTAAATCCTGCTTCCCCAGCCTGTCACAAAACGGGACCTCCATTCTCAAGGGGCAGGCTAGCCTTGGGCTCCGAAATAGGTAGCAGAGTCTCTGACCCCTTTTGCAGCCACTTCCTCTGTGCCTCTTCTCCTGCGGCCCTCTTCTACACTGTAGTGAGTGGGCCGCCATGCTCCCCCACAGTGGGGCTCTGTAGACACTGGAAACTGTTATGTTCCCACTGACAGAGATCTGACTCAGTAAGACAGCAGTTGCCACATACCATGGGGGTATGTGGCTCACATTTGGACCTAACTATAGCCCCCTGTCTCTGCTTGAATACCTGGTCTGGGATGCTCAACATCTCCAACTTAAATTGGCAGAGAGAGATCAAATGTCAGAGCCACTCAGAGAATGTATGAGCGTCCAAGACAGACAAAGCCTTAGTGTGGCCCTCCTCTCTTGACGGTGAGGCTTCCAAAGAAGGATTTATTCAGCCTTGCAGCCTGGGGCTTTACAGCCCAGCCTGAGAAGATTATGTTTTTATTGCAACTTTGATTAATGATTGATCAAAGGCTGATACTAGAAGCACTGAAGAACAAATTTGCCCTAGAGATTAGGGACGCTTACATCTGCCAGGCTGGCTGCGGGTAGGGGTGGGGGTGGGGAGGGACTATCCACCTGCTCTCTCCAGGATCAAACCAGGACAAGGGTGCATGGGAGACACGCCCCACAGGTTTCCAAACAGAGAGGGAAAAGATGAAAAGTAACCTCAAGCCAGTTTAGAGTGAAGCTAAGACTTTCAAGGAAATGACATCGGAGAGAGGAAAGGGGATTGGCAGCCTCCAATGGGATCTTTGTCTTGTTTCTGTTACTAATGTTCTCCCATTGCATTGATGAAAAGGAAACCAAGGCAGGGGGAAAGGAGCTTCCTAAAAATATGTAAAACTGTTGAGCTGTATCTCAGCCATCTTGTAAAGAGCTGTGTGGACTCCCCTCATGAGGAAGGAGGCGTTTTCTCACACAATTTAACTAAGGGTCAAAGGTCAGGCAGGGAAAGATGGGGTGCTGAACAGGGAGACCCCCTTTCATAAACTTTTGTACTACAAAGAGCCTTGGAGCTGGTTCAGGCCATAATGGTTTGCTCCAGCTGTCTTGCTGGCCTCTGACTTGCCCATAAGTAAAGTATGAATCACCGACTGACATTGACTCGAGACCAATCTGCTCCCTCTGAGCATCCCTACAGAGTTCTGCCCCTGCCTGCCCTCAGGGAACCCCCCGGGAGCAGGGTGCTGGCTGGACGGCTTCCTCTTGGCAGCTTCTCCAGAGCCCTGGGGACCAAGGCAAGCAGAAAGCTGGCAGAACAGCTTCTGAATTGAAACTGGAAAATGAAACTGGAAAAATCAAAGCCTCACATCCTGCAGGGCGCCAGGCTCTCTTCCACAAGGAAGAGTTCCCAAGGGAGAAAGGCGCATGCTCAGTGAGGGTGGCTGGGTTGTCAATCCATAACGTGGCTTCGTGTGCCATTTCCAACACTGCCTGGGGTGGGAGTGGGGCTGCCTTCACTCCCACCGCCTGCCTGGATGTCCCCATGAGCCAGGAGGCACTCACACAATCTAACTGGGGGTCAAAGATCAGGAATCCTGGGCTCAGCTCCTCTAACTCCACCTCTACAGATACACACGAGTTCCAGGGTACACACACGATGGCAGCCTGGGTAATCCAGCAGGTCAGCCTTCAGACAGATAACAGATTTCCTGACAAAATTAGGATACAGGAGAGAATTCAGCGCAAAAGAGCTACAAATTGACCTGCTGACTCCACCCTACCCTTCATCTCATCTGAAATGTCTCCTCCTCCGGGAAGAGCTGCTCAGATCCCTCCAGCCCTACACATACATCCCTTAGGTTAAGGCCGCTTGAAACTAAACTGCACCTTCTCTTTACCTTGCCTTTGCTAGCTAGCTATATGCTAACATACCCAGCATCTGCCTCTTTCAGTGAACTGCACTCCTTTGCGGCTTAGACTTTGTCTGTGAGGCTTATGTTACGTCCCCGTGCTGCCAAGTACACACTCAGTGTGGAGTCCTTATGATGCTCCCTCAAGACTACTATTGCCTCAGGGGCTCTGGTGTCTACAAGTCTTCCCAGACCTTCATGTGACGCTGTGGTGGTGACAGATACCCCGAGTCTGCAGTTTCCAGTCTCTAGCCCCAGGTCATGGAATACTTGGACTGTCTCCAGTATCTACAGGATTCTAGGTTGGGGGTGGGGATTGGTCATGTGGTTAAACCTCCTGTGGCACATTCAACATAGCTCTGTCTCTGCCCCCTTATCTAAACAGCTGGACGTCACGTAGCCCATTCCACAGACACAAGGACACTTGACTCCAGAAGGACCAGAAGAAAAGCCATTTTCATTGCGTCACGTAGGAGCTAAAAGGTTGGGGAAATGAGCGATTTAAAAAAAAAATTTATTAAATTGTGCCTTCGTGTGTGTGTGTGTGTGTGTGTGTGTGTGTGTGTGTGTGTGTGTACCCTGTTGTTACCCTAGCTTAGAGCAGTTATTACTATGAATACATCTCCCAAACACACAGAGCAGGGTAAACATGAGGGGCCTGCCACCTCATCTTCCTTCCAATGTTTGTCTAGGATAGGACAATAGCTTCATTTATTTAATGTGAAGTTAGAAGTCTTAGCAGAGGAAGGTGACAAACTCAAACTGCCAACCGTTTGAACTGTGGCCTGGCCTGGGCTGAAGACGATGTGGCCAGTGCAGATGGTGAGGGCCCAGGGGCAGCCCACTTCCTCCCTCCCTGCCTGCCTCTGCCTGTCTCTGTCTCACCAGCAGGCTTCCCAGGGCTGCAGGAAGTGAGGCAAGGAGCAGACCTTTTGGGTGTGTTTGTGGGGGGAGTGCGGGAGTAGGGGAGTGGGGCATAGACGGTGCAGCTGCCATGTTTGAGGATGGAAGATTGGTCCTCTCTGGGTCCGGACTTCTGAGCTGCCACGGGCTAGTGTCTGCCTTCTTGCCACTAAGCCTGCTCGACATTAGTCTGCAGCAGGCTCTTCTGTCTTGCGACTGAGTGCCACGGTCTTGATGGTCCAGGGAGACAGGAAGGGGGAGAGTCGAGTCTTCTCTTGGAGGAAATGCAGCTGTGGTTTTGAGACGTTCATAGTGCTGAGCTGTGGTTGGTGTTTCTCAGGGTTCTCAGAGGTGAACGCACGGTCAGCCCCGTGTCACCAAATAAGGTTCACAGTGACCCTAGCAACAGTCTTCACTGCCCATTGGCTGCCGCGGCTGCCATGAGAGGCGGGCTGCTGTTTCCACATGCACAGAGGTTCCTCTGCCTGAAATCATTGCCCTTCAGAGCACCGCAGAAAGGGACCGTGTTATGAACAAAGGTGGACAAGCGGGGGTGGGGTGGGGCGGGGCGGAACTCTGCCGGCCCTGTGAGTTTCAGAGTCCAAACCTCCTGAATCATCACACAGATACTGACCAACACCATCTGTGCAGTGGCCAGAGCCCAGCTTGCGGAGACAGGCCCTCTACCCCCTGCCCGGGCTTCCAGCCTGAACTCCACAGTAGTTACCATTTTGGTTCAGCTCATTTTCCTTTGTGCCAGGCACTGAGCTAGACTCTTTCTATATGAGATGCCTTTGAATCAGTAACCCTGTTACCCCTCTTTTATACAGAAACCGAGGCTGAAGAAAGTAAGGACTGACCCAAAGTTATAAGTCACACTTTAATCTCAATTTAGATAGCTCCAGATCCCATGCTGTTGGCCACTGTACTGTACCGAGTGTCTCTGGCTCAGCCACTCAGCGTTCTGACATAAGGGGGATTAAGATGAAGTCTGCACATGTGACGTATGCCTGGGGAACCTGGTGCCAAGCAGTAGATTGTCTGACTATATATATACATACATACACACATACCTCAGCAGGGTGACCTGGGCATCCCCCCAACAGGCCTCCCAAGGGTCCCACATGGTCCTCCAAGGAGTATGCTGCTCAAACATTGAGGTTTGGGAACCAGATTCCGCTGTGCCTCTCTCTGGTATTTGGTCTCCACTTCCTCTTCTGGACTTCTTCCCATCCCCCACCCAACTGCACCACCAGTGTGAGGAGCAGACAGAAGGCCACCAAAGAGGTGCTAGCCTGTGGGAGCCAGGGGAAACAGGACTGGCAGGCCAGGCCGAAGGGTTCAGAAAGGAAAGAGTCAAAGTAAAAGAGCAGCCATTCCTCCTCTACCCAGACAGCGCTGCTGCGGGGTTAGAGCACCGCCTCCCTAAGGACCACTTTCTAGACCAAAAGTAAAACTGAAGAGGCTGAGGCCTGGCTCAGTGCTAGGAAGCACTTGCTGCTCTTGCAGAGGACGCAAGTTCCTTCCCAACATCCACAACTGCTTGTAACTTCTCTTGTGGCCTCTGTGGATACACGCACATGTACATGCATGCACGTGTGCGTGCGCGCACGCACACACACAAATAAAAACTTTATATATATATATTTGGGAGAGGCAGTGAGATAGCACTGATTAAAGGCATCAGCCACCAAGCCTGATGATAAATTCTATAGCTGGTACCTACACGGGAGGAGAAGAGAACTGACTTCCACCTGTCCTCTGATCTCCACATGTATATGCCATGGCACAATCTCCTACACCCTGACAAAAATAAATAAATAAATGCAAAGAAAAAAATTTAAGATGAAAATGCAAATACCTTATAATTTCAAAGTCCCACTCCTCCGAATCTTTTCTTGCCATAGTCTGACCCTTTTACCCTGGCAAGTTTTGTTGTGTGATAAAACTTCCCATTTGGAGAGGCAACACACATCTGGTCTCCCCAGATAGGGAGCCCAAGACAGACCAAAGTATGGATACAGTGTCCAAGTTGTGAGCCATATGTTTTGGGGTTACTTACAGGAATATGTGTGAGAGGTTACTTACAGGAGCAGAAATGACTCAAAGACAGCTACAACATCAAGGCTCACTCCAGCATGGGTGAGAGCTTACAAAGCTGGGAACCTGGAGCGCAGTGCACAGCCGGCAGGCAGCTCAACAGGTTGGAGAGTTTCCAGATGGCTCAGTTTGTCTAAATTTCTTCCAGGCAGCTGGGCTGTCTGCTGGCACAGCTTTTCTCCTCCGAGAGTTGTCTTTGTATCTCAGCTTTCTTCCCTCTGAGAGAGCCTCTCATGTTACTCTGGTGGGGAAGGGCCTAATGAATCTGGTCAGTTTCAGGAACTTCCTGAAGCTATTTTAAGTTTACCTTCCTGCTCAACTTCCCTGCCGAACAGAATGTTTCAATCTCACTGTTTCACAGTAGAGAAAGAATCCCGAATTTCAGAATGACACACACACCCCTATAATCTCATTGATAGTGAGAGGCAAGGGAGATCAAGAGTTAAAGGTCAGGCTGGCAGGGATGGTGTGTTTGAGATTATCTTAGGTAACTTGAGACCCTTTCTCAAAAGACAAACAAACAATAATCCAAACATCTATGGACAGAAAAGGAGCCCAGATAAACCACAAGACATTCTTGCAGTGACAACAGGAGCCACAGAGATATGCAGTAGCCATACTATGTGGTAATACTGGAATGATCAGTGACTACTATTATTGAGGGAATAATCAGCAAAATACATACAAAGAGATTTTTCTCAGGAGCTGGCTCAGCAGTTAAGAGCACTGACTGCTCTTCCAGAAGTCCTGAGTTCAATTCCCAGCAACCACATGGTGGCTCAGAACCATCTTTAATGGGATTCAGTGCCCTCTTCCAGTGTGTCTGAAGACAGAGACAGTGTACTCATATAAAATAAATAAATAAATCTTTTTTTAAAATCTCACTTATAAAAAATATATACATATTTTTTTTTCTCAAAAAGTTTATCCCTGACAACACTCAGCTTCGGAAGGCAAACAAAGGATGGAGGGCTACTATGTGTATATATGAATGAGCATAGACATCTCACAGGGAGCACCTGGAGGACTTTGCACAGGGAACACATGAAGGACTTTGGCCATAGGGTTACTATCTCTTACTCTTGGTGATGGTTTCAAAGAGATTTGGCTTCTGGTTATCTGTTAAACAGAACTTACGTTATGTAAGGGTTTTTTTGTATGTATATTTTTCACCGTAGGAAATGAAGGGCAAGGCTGATGACAGGACTTAGCCAGGAATGGTGCTTGCTGCCATGCCTGATGACCTCAGTTCCCAGTAACCCATATATATATATATATATATATATATATATATATATATATATATATATATACATATATATGTGTGTGTGTGTGTGTGTATAATATGTATATGTATGTATATGTATATATGTGTGTATATATATATATACATACATATATATGTGTGTGTGTATGTATGTATATGTATATATGTGTGTGTGTATATATATATGTATGTATATGTATGTGTGTGTGTGTGTGTATATATATATATATATATATATATATATATATATATGGTAGACAGAGAGAACCAACCCCCACAATTGTCCTCTGACTTCCACGTGTACTCCATGGCAGAAGTGTGACCTCTATATGCATATACACAGAAGGTAGGCAGATAGACAAACAGATCAATAGCACTTTAACCAAGGGTGTAGCTCAGTCTGTAGGGCGCTTGCCTATCATGCATAAAGTCCTGGGTCCAAACTCTGGCACCACATAAACCAAGCACCATGGCCCATGCCTGTGATCCTAGCACTTGTGGCCCAGGGGCAGGAAGATCAGTAGTTCAAGGGCATTCTTGGCTACATAGTAAATTGGAAGCCAGCCTGAGCTTCATGAGACCCTGCAGAAGGAAGTGAGGAAGGAAGAGGGGCAGGCCGTGGAAGGAAGGAGCAGTTGTGAATCAGTTCACGAATCTTGTGTTGCCCTCAGCATCACCTCAAGCTCATCTCACCCTGCACCTCTGTGCAGACACCATCAGTACCACACTGCTTACTCTGACACAACTGTGACTGACAATGAGAGACAGACATCAAGGAAGGACAATCTATGTTGCCGTAGCCAGAAGCCATCAGAGGTGTGAGAATGGGGGCTGGAAGAAGCCATAGGTCTGTGTTGGGGGTTGGTCTGAAGCCACGTATTCAAATGCTAAGTCCTGGGCCCCCAAGATCTGGTTGCCAACTCCCCGGACACAAGCACATTCTCATGTACACCAAATGATGTTGTATAAAGCTTGCTTCCCTAATTTTATTGACCAATCTGTGATCAGTTTGGTTTATTGACCTCAGTTGCAAGTCAATAAAACAGCTCAACAGCCTGTAGCTGGGCAGAAGAGAAGTAGGCAGAGACTCAGTTCCTGGGCTTGGGTCTTAGGTAGGAACCACAAGAAAGATCGAGGGAGAAGGCAGCCGCCACGGGGTGGATCGTGAGCAAGTGGCCATGAGGGCTGGCCTGATGAATCAGGAACGGTGCAAATGGGGCAGATGCAAGTGTTTATGGGGATTTTGGTGGGGAAATAGACAAGACAGCATAGAGGGTCGATATCTGCCCAGCTGTAGTGCATTAAAGCTTATTATAATCTAAAGTTTTCTGTGTCTTTTATTTGGGGACTGTGTCTTTAAATGGTCCAAAGTGGGGTAGAAACCCTAACAGATATTAAAGGCAGCAAAGAGGTGTAGCAAACTCTAAGAATAACCACAGTGGTCTTGAGTTACTTCTGCCATGCTGTGACCAAAATAGCTGAAGGGAACGGTTTAAGGCAGGAGAGATTTATTTTGGCTCACTGTTTCAAGGGATTCCAGTCCACCACGGTGGGGAAGGTGCAGTGGTTACAAGAGTGTGTGATTGGGGCAGAGCAGGAAGCAACAAGTGAGAACTAGGGACTGGCCTATGACCTTCAAAAGCCTGCTCCCATTGACTTACTTCCTAGACTCCACCCATCACCCTCCCTACCAATACCACCACCAAATGGGACACAAATGCTCCCCAGACACTGTCTTCCTGACCAAGGCCTGTCTGGACTTCGGGGGACTTGAAGACACAGAGGAATTCATGCAAATACCCCTTCCAAGGTTGCTGTCACCACATGTTCCCCACCCAGAGCCATCTCAGCCAAGTATCCCTAAGGAGGCTCCCTTCATAGATGCCTCATTAACTCTTTATCAGACACCTGAGCTCAAGAAGTAAGTGAGCAGCCATTAGCAATGACAGATGTTGGAGCCTAAGGGATGCTTAGTGAGAAACCCAAGGCCTTCCTAACTCAGCTTCAGTGGCCTGAGCTTCCTAAAGGTACAAACTTGGTTTGGTCCCTCTTTATTTCCTTATTTGTTTGCATTAGTCTTGTGTCACACTTAACTCAGTTGAGTGAACTCATAGGTAGCGTATGTTGCAAAGCCGAGAGGCCTTAGAACCCTGCTTCACAGGCCGCTCATTGGGCCTCTCTGGAAGGTCTTGTCCATCATAAGATAATCCTGCCAGTTGGAGCCAGCTTCCTTAGTGATACCCAGGGCTTTCCCCCAAGGGCTCATGTTACACAGGGCATTCTGACAAGTGTTAATGAAGTCATGTTCTTTAGCTTCTCCCTGCTCAGTGAGCACAGCTCCGCACACTCTGGCTGGCCCTCAGCACACTGGTGATCCAGTCTGAAGAGGCAACAGGAGTGTCCACATAGATTCTGAACATACAGAATCAGAGGTGGGGGTGGGGAAACTTTGCCTCTCATTCCTGCACTGGCTGCCGGTGTATTTGGACCGTCATGGTGCTGCTACTGGCATGGCCTCCAGCCCTGCGGAAAGGTTCAAGGTTGCTCCCCTCCCCCACCCCATTTTCTTTCTTGGGTGCTAATTGATTAGTCATCATCTGCCTTGTTTTTTTGAAACAGTCTCTCACTGAGCCTGGAGCTCACCAATTAGGCTAGGCTGGCTGTCCAGCAAACCCCAGGGATCAAGGTTGGGATTACAACAGAGCACCTGAAGTTTTTTATGTTGATTGTAGGGATCAAACTCAAGAGCTCAAGCAAGCACCTTACCAACTGAGCCACCTCTCCAGCCCGTATTAAAGAATAATTTAAATGTTCTTCTGGACTTTGTCTGGGCCCTATTTTGTTGTAAAGCCCCCCACCCCCCCGCGCCCCATATTGTTACCCTCCAACAGATCCTGGAACCCCAAGGCAGCTGGCTAGTGGTATACATTTCATCAGCATCAGTTCGTATTATCTACTCTGTTATTTTGTTATTTGGATAGACGATAGGTCCCTTTTACCATTTAGTGAGCATGTGCTGTGTGCCAAAAACTGCTAGGTGCAGTACAGCTGTGAGCAGATAGACTTGTCCCCACCCGCCAGAGCACCCAGACACTCTCCACAGATGAGGCAACTGCAAGATAATCCCTGATTGACTTACTATGGTGAACACATCGATTGCCAGATATCATTGGATGCCCTCTGGGGGTTCACCTCTGAGCACACCCTACATGTCTTGGGGTGCTAACATGCAACCGTAGAGGAAGAATAAAAATGGCTTTTTAGGGGTGGAATCCTGAGTCTGTCACAAACCCACCGGGTGACCATGGGTGAGTGATTTAACCTTTCCGAGTGTCAATTCTCAGTGAAGTCAAGTTAACAGGCATATGAAAATGCATAGGATCACCACACTGAGGACCCTGAAGGGAGTGGGCTGCTGCTCACATTTGGGTCTGTGAGGTTTCTGGTGACATGAGTTTGGACTGACCTGAGGTTAATGGTCAGAGGCAGCTATTGTTACACACATTAAGGGGAAGCAGAGGTCAGTGCGGGCCAGCAGGCTGCACCAGCTTTGGCCAGGCCAAGCTTTGTTCTTCAAGGAAGGGTAGGGCTGGGAGCAGCGCAAGCTGTGGTGCGAGCCAAGGCCAAGAGGCAGAGACTCCCAGACCGAGTCTGAGAGATGGAAGCCAAGGAACAGACTGCAACATCAACAACACCAAGGCCCGGGGGGAGGAGCTTTGCCCTTTTCTCTGGGCTCAGATGAATCCTTGGGAGCTGAACTGGGGGCCGCTGGGATGAAACCGAAGCAAATGCTGCAAAGGGCTTTGAAGGCTCCAAAACCTTATCGAGACCCGGATCAAAGCCAAGGCCAGAGTTAGCCCCCCCCCCCCCCCCCCGTACCAGGGCAGAACCCAGTTCACAGAACTCCTCAAGTTATGACCTCCCAGAAGGAAACCCCTGCCCTGACTGTGACCCTATGCTGGGAGCAGCGTGAATAAGCATCCTGACTATGACCCTGAGTTGGGAGCAGGGTCAATAGGCATTCGTTCTTATTATACCAGGAAAGGTTAACCTAACAAACACAAAGAACCTGGAAAAGTTAATCCAACAAACACAAAGAACCTGTCACTCTGTCACTCGAAGGTGACATAAGTGTTAGCTGCATTTCCGTTGACAGTGCCATCCGTAGGCAATCAGGTAGCCCTTAAGGGTACAACTGATGAGCAGCTTTAAGTCCTTCCTTTGCCCTGTAAAATGTCTTATGTTTTCTCTGGAAGTGCTGATTTTAATGCAGACGAACTCTAGAAAGCAGTATTTTCTTTTTTTATTTAAGTATTTTGTATGCAGCTGGGCGTGGTGGCGCACGCCTTTAATCCCAGCACTCGGGAGGCAGAGGCAGGCGGATTTCTGAGTTCGAGGCCAGCCTGGTCTACAAAGTGAGTTCCAGGGCTATACAGAGAAACCCTGTCTCGAAAAAAAAAGAATTTCGTATACAAGTTGACTGTATCTTCATCTAACCCTCCTCTCCTCTCTCCAGTTCCTTTCCCGCCCTCTCTCCCCTCCTGAATACAGGAGTCACATGCAATTAGGGCTGACCTTTTAGGATTAGAGGTTTGCTTCTCCCTAAAGACTCCCCTGCCTGCCACTGACTGCATGTGGCCCTGCATCTAGGAGTGATGGCTTCTGAAAACGACTGGTGTGGTCTTTGCAGCCTTCCTAGTACAGGCATCCATGGTGTGGGATGTGGAGAGTTCATGAGTGCACAAAAAAACATTCCTTAAAAGAAGGTGGTTCTGGGCAGTGGTGGCGCACGCTTTAATAGAGCACTTGGGAGGCAGAGGCAGGTGGATTTCTGAGTTCGAGGCCAGCCTGGTCTACAAAGTGAGTTCCAGGACAGCCAGGGCTACACAGAGAAACTCTGTCTCCGGGGGAAAAAAAAAAAAAAAAGGAAGAAGGGGGAAAAAAAAAGAGCCAGGCTTAGAAACACACATTTGCACACTTGTAATCCTATCATTCAGAAGACTAAGGCAGGAGGATTGCTGTGAATTCAAAGCCAGTTTCTGAGGTATATAGTGAGACCCCATTAGGAGGTTGGTACATAAAACAAACAAGCATAGTGCAAAGCTGTAGCCAGCAGGACATCCTGTGGGGACAAGGGTGGCTCTCGAATCCGCATCCTGTGTGAGCTGCTACAGAGGTGAGGAGCCTCGGCCGGGCCCTGCTCTCATGGCTGGGCTACAGCCTCCTGCCTGAGGGTGAGAAGAGCTTCTAATGACTTTGCACTTGTCCTTCCTTCCCCTCAGGATGCACTGATCTCACACACACACACACACACACACACACACACACACACACACCAAAAGGCAGGCGGACTACGGTTCTGGCAGGATCCTTGTTTCTCTCACAGACCCACAAGCTCTGTGAGCCTCTGAGACAGACCCTGTTCTCTCCACTGTTCAATGGGTGTTCTGTTGTGATTAACACTGACCACAGACAACGTAGGGAAGAAAGGTTCTCTTTGGCTTACAGGTTACGCCATCAGTCAGAGGAGGGCCCGGTCAGGAAGCACAGCAGAGACAGGAACACTGCCTGCTGGCTGCCATCCTGAAGCTTGCTCAGCTTGTTGGCACTGACCAACCTCAGGCCAATCCGATGGTGGCACTATCACAGCCTGGGTCCTCATTCTCTCTTCCTAG	AGGAGGGCCCGGTCAGGAAGCACAGCAGAGACAGGAACACTGCCTGCTGGCTGCCATCCTGAAGCTTGCTCAGCTTGTTGGCACTGACCAACCTCAGGCCAATCCGATGGTGGCACTATCACAGCCTGGGTCCTCATTCTCTCTTCCTAG	GTGTGTCAAGTTGACAACCAACATCGCTTCCACTTTGTGAATGAAGATGCTGAGGCCGCCAGTGGAGCCAGTAGCCTGGGTGAGGCCACACAGCTAGTTAAGCTAGTTATGCAGATCTGGTTGGTACCTAATGCAGTAACTTCCTTTAAATGCCTTCCCCGAGCCACACTGGACCCCCCTAGCAAGGACAGCTAAGCACTGAAGACCAGTGAGTGTGACCACAGGCTTTACCCTGGAGAGTCCTTAGCCAGGTCCTATAGGTTCTGTCTGGCTGTCCTGAGGGCCTCAGTTTACAGGCGCTCATCCAGAGACTGCTCAACCTTGGGCAGGTTCCCTATCGGCGTGTCCTGCAGAGGCACTGTCCTTCTTGGCCTATCCCAGGCTTTGATTTTCCCAGATGGACAGGCTCTTTTACTAAACCTCTACACTCCCAGTGCTCCCTGGGCCCTAGGACAGAGGAGATCCACAGGATCTTCTCCCTGGCCATCCCAGGGAGGGTTCATTTGAGAGGTAACATGTTTGTCCTGTGATTCTGACTCCAATCAAGGTCTAGGTCCTGGTACAGCTGCAGCCTCCCTTCTAGAAGCTTCTGAGGAGTGTCAGTTTCCTGTTGCCGCTGTAAGAGATGTCCTTGCACTTCGTGGCCTAGACTAGCACACAGTTACAATTCTGAGGGGGCCAAGAGACAGAAGAGGTCCCGCAGGGCTATCCTCAGGGTGTATAGCAAACATGGGCTCTAGGAAACAGCCTATGGGCAAGGCAGCACACACCTGTAACCCCAGCACTCAAAAGACTGAGCCAGAATGTTCTAAAGCCTAAGGCCAGTCTGGGCTATATATAGAAGAATGAGTTTCCTGCCTC	CAGCTAAGAGGTAAGAGAGCAATGAACTGT	GAGGTAAGA	TGGGCCCTCTGTTTGAGCAGGAAGTGCTGT	TGGGCCCTCTGTTTGAGCAGGAA	AAGAAACCGGTACGACTTTAAATAAACCTT	CGGTACGAC	TCCTCATTCTCTCTTCCTAGGTGTGTCAAG,TTGTTTGATTTGTTTGACAGAGTCTTATAT	TCCTCATTCTCTCTTCCTAGGTG,TTGTTTGATTTGTTTGACAGAGT
34486	ENSMUSG00000028078.15	Dclk2	chr3	-	86700525	86700606	86699297	86699418	86701123	86701220	34486	45	54	48	3	8	0	56	39	15	14	8	0	205	124	0.0492979	0.548552	0.901	0.803	1	0.708	0.747	1	0.083	86700275	86700856	chr3:86700275-86700856:-	ns	86700525,86700606,chr3,-,ENSMUSG00000028078.15		yes	82	97	117	1.18293	1.42683	517	1106	6.30488	13.4878	0.487805	0.508704	0.494845	0.490054	0.478632	1.01443	1.04284	1.00461	0.981197	-7.52176	-6.59478	150	150	0.566667	0.466667	0.533333	0.433333	8.56	11.98	-10.79	9.93	2.05	-19.35	64	GAATCACCC	0.287527	0.915254	1	20	45	1.14361	3	87	GAATCACCC,CCCTGATCA,TTTTGAGTT	0.287527	0.817073	2	12	20	0.380829	93	TGTTAATCG	0.898111	0.727273	6	11	20	0.902482	4	75	TGTTAATCG,AAGTAAGTC,TGTTGAAAG	-0.437931	0.742857	6	47	84	0.825232	ENSMUST00000029719.14:ENSMUST00000191752.6:ENSMUST00000192773.6:ENSMUST00000193400.6:ENSMUST00000193632.6:ENSMUST00000193769.2:ENSMUST00000195561.6	134035	15	14	0.866667	3	5	9	9	7	0	0	0	0	7	1	1	0.142857	yes	86696715,86696797,chr3,-,ENSMUSG00000028078.15:86738130,86738178,chr3,-,ENSMUSG00000028078.15	2	AGTACCACAGTACTGCAGCAGCGGGCACAAGCTCTGGCTCACCATTACCCTCTCTCCCTCACTTTGTTCCAGTTATGGCCTGAAGGTGGATGTTTGGGCAGCTGGTGTGATTACATACATACTTCTCTGTGGATTCCCACCATTCCGGAG	GTAACCATGTTAGAATTATAAATTCTCAGACACTTAACTACTGGCAGAAAGGCCCTAAGCCAGTAAATAAAATTACCAGTTTAAAATCATATAAACACACCTTTCTCTGTTTGTCTTAATTTACAGCCTACTGGTGAAAACTTGTACTTTTTCCTTTGGTATTTTGATTTTTGTTTTTGTCTTTGTTTTTTCTTCTCTCTCTCTCTCTCCCTCCCTCACTCCTTCCTTTCTGTATGGGAGCGTGAACACAAGATTCATCCATTTGTGCACACTCTGCCTCTGAGCTGTCCCTAGCATGACCATAAAGGCCTTTGCTTTGTGTGTGAGCCTGTGAGCTCTTTGGCCATCATTCCATGAAATCAGTTCCTAGGAGACCCTAGACTTTGCCACTTCTGAGTCATCTTGAGGAAGGGTGGATGGAATGTAAAGGTCCTAATGGAGAAGCCTGAATCATTCAGGTGGACTTTTTGAAGTTCTTGGTATCGGTGACACTTTTACTTGATTCGAGAGCAGCATTACTTGATTTTGATATGAAATTTCTAAACCACCCAACTTTTATCTCATAAACCAAGAACGCTTTATGGTAGTTTTAGTCCTTCCTGGAACATTTATTACCTGAGAAGTGAAGTTTCAGAAAATTTGGTGTCGGCTGGCCTGGAAACAAACGGCGGTTGACACTTGGCAGGTCAGTGCTGGCCTGGCGGGAACAGCGGTGAACACAGCCAGCCATAGGAATGCTTGCAGCCTGGCCAGCCCAGCCATCGACCCAGGCTGATTCAGCCACACTGACTGCAGCTCTTCTTCTGGTCTGTTTCATCTCGTGTGCTGCGGCCAGCGACTAACTTGGAAACTGTAGTGCATCTGCTCGTGCATGGCTACTTTTCTGCCGTTTATCTCCACTGCCTCCTCCTCTCTGTTTGGTGAGCAGTGAGCTGGGTGTGCCAGGTACTGTTCCGAGTGATGGCCATGGTTCACAAGCACCTTAGAGCTGTGCTTTTAGTCCAGCTCAGCTGCTGTAAGGAACTAACACAGACTGTGTGGCTCATTAGGACTGGAAACTTATTCTCACAGTGATGGAGGCTGGAGATTTAAGACCAGAGCAGCAGCAGGCTTGGTGTCTGGTGAGGGCCTACTTCCTGGTCGCTTCTCAGCCATCTTTGTGAAGTCACACAGCAGAAAGGGAAGGGCAACCTCTAGGAACTTCTGAGTATCTTGTCTTCCTTTTTAAAATGATGTTGGGGGTTGCACCCCAGGCCTCCTGCTAGGCAGCACTCTGCCACTGACCTCTGTCCTCTCTAGGGATTTTCCTCGAAGACACTACAGCTGAATTTATGAAGGCTCTGCTCTCATAACTCTGGCTCTCTCCCAAAAGCCCACCTCATGATGCCTTCCAAGTGAGAATTAGGTTTCACCAGAAGGAGTTTGGAGGAGTACGTAGTCGTGTTTAATGTTGTATTGGGTCAGTGAATGAAGAATAGCTTATCTTTTCTCTCCAAACATTTGTTACGAAAACTTCCTGGAAAAAGTTAGAAAGTTGAATTTTTATTTTTTAATTCTCATATTTTCAGTTTGAGTTCAACAGTGGGTCTTTTTTTGTTTGTTTGTTTGTTTTTATTGATTATTGATCATCGCTGTGCACAGAATGACACAGAAATGTTAGTCTGTTTTTGAAGAGCTTATGGTATACAGACATGAAGCACAGGAATAATGACCAGAAACAACTGGTTGTGTATGTGTGATTGGCTAGCTCAGAGATGGATAAGCATAGATTAAATGTGAAGGAAGTGACTAAAGGACTCCATGGTGCAAGGCAGAAGGGAAGGAGGAGAGGTGGGTAATCTGTGTTCTCGTTTTACAGTGACCTGGGCCCTGGGCTGGTTTGGGTGATGGTTTGTTTTTTTTTGGGGGGGGGGGGTTAGTCAAATGTAGAAGGGCAATGTGTTTGCTGACAGATGATAACGGGACCAATTAACATGGAGTTCTTTCTGGCTTACCCAAGGGGAGATGAAGAAAAAGGAGTTAAGGGTCAGCATTAGGGGATGTGTGCTCACTACTCCCTCTAGTGTCTGTGGTCTCTGGTGCAGCCAGGAAGAGCAGCGGTTTTGCTGTTATCCAGGTGAGGGTCAAGTTGGAGGTCACCCAGGGCAGCATCGGCATCATGAGATGGGGAGGTGACTTGGGCTGACGAGAGCAGCCCACAGCATTCTCAGGGGGCTGCCTAACGTCAGGGATTCCCTGGCTGCCCCACTTTTACATTTCAAGAGCATGTTTTCCCTCTTCGCTCCTGAGGTCATCTGTGACGCTAAACAAGACGCCGCCTCTTCGCAGCGCAGACACACACATCAGGCACATCTCACAACTGCTATACTATGACTGCTAACGGTAAAGCAGATGCAGGAGATTAAGGATGTGATGTGTAAATGATTCGTGCCTAGAGTGGATGGCATAATTGTGACTCTGGGGCTGGGGAGGGAGCTCACTTGGTTCCATCTCCATAAAGCCCAGCATGGCAGAGCACGTGCCTATAATCCCAGCACCTAGGACATGGAATCAGGGAAGTTAGGAACTTCAAGGCTGTCCTTGGCTGTGTAGCAAGTTTGAAGTCACGCTGGGCTACATGAGACCCTGTTTCAACAAAATAAAAGCAACCATATATATATATTATACATAATACATATTAAAGTCCTTTAAACAAGTGCTTCAAGTGGAAGCTTCTGAACGGAAATTGTGATCAGGAATTTACTGCTCCCCTCTGTCTAATGGCTGCTGCCTTCTCTCAGCGCCTTTGGGTTTTAGCTCTAGCTTGCTTTCCTTCTGTTTGTTTGTTTGTTCTTCTTACTCCTTGAGCTCACTTGCCCCTTATCCTCTTCTCCTCAACCCCAGAGTCATCTTTACACTAATTGGTTTTCAGAGACGTCCGAAGTTTTCCCAAGAACGAGCGTGCTGCAGCTACTGACTAACGCGTTTGTAATGTTGCTCTGAGCTTCCTGACCGTCCTTCCTCAGCCCCGTGCCCAGCTCTCTCTGTCACACGCTCACGTATGAGGGCTGTGTGAAATGGCTAACTGACCTTATCAGGTGTCACTGAAAGAGAAACTGTTTTTTCTTCATGGGCTGTTTTACGCCTATGGCCCTGTCATCTAAGGGATATATTGTTTTAGACCTTGTATTATAAATGTGATGATAAATCCATTGTGGATTCAAACAGAGTAGCCGTTTGTCCCTGACTACCAGGGCAGATGGACTGTCTGCAGGGCTGTTCTTCCGCTGGGTGCTTAGCTCTGGACATTGACAGTGTTGAGCCCTGGAGTCTCGTTCTATCTGTTTAACACTCACGGGTCCTTTTTTGCTGTATTGGACTGTTGTAAATGGATGAAGCAGATGGACTCCAGCTTTTAGATCTGTATTGGCCAAGTGATCAAGTCAATATAAGCTACCTGTAACTCCAGGAATAAAATGGAGATGAATGGAGAAGTAGGAACACTCTTGAGAGTCAGTTATATATATGTCTTCTTCTAACACCTCCTGCTATGTACGCTCTCACTTCCAAAGGCTTCTGTAAAGTCCCAGTGTGTTCTTCTGCGTCATTCTCACTCCCTGGGAAGGAGCACTGGGCTGATCACAGCAGTGCAAAGGAGAGAAACCATCGTGCTTCCCTACAGACAGTTGTGTGAGCCCACTTTCCAGGAGTACACTGGTGACCTCTCACCATGCTGGCTTTTCTCACCTGGCCCTTGCTCCTCATTATACCTTTGGCCATCAGTGGGGCCAAAGCAGAAGTCTCACAAATGCTTCCCTTGAGCATAGCAGGCAGCCATGTCATCAGAGAGTCCTAGCAATTGTCCCTAAGTCACCTTTGAGAAGGTGGGAATCAGAACCCAAAAGGCTTGGTGGAAAAAATCTAAGAAGTTTGCAGTCTCCCCAGGTAACTGCTGGCTTGTACTCCTGGATTTTAATTCTGAGTTTTCTGTTGTGGCCTGTGGTGGACCAGGAAAGCTAAGCATGTTTCCTGTTTGCATTCCTGTGTTCCCCACACATGGGAACAGCCCACATCCAGTCTTTCCCTTCCCTGTTTTCATAGTTCCACCAAATGTCGAGAGCCACGGATCCATTAGACACCACATGTGTGTTTGGGGAAAGACCAAGCAGCTCAGGTTGGCAGACGCCCGCCCAAGAGCATCCAGGATGCTTTGCCTTGACTGAGAAAACCTAGCTGGCGTCTGTGGAATATTCACTTTCTGAGACTGAGCACAAAGGAACATTGAGTTGTGGTGGGGAGGCAATTATGTCATGGTTTTTATAAATCTAGGTTCTGAACTCAGTATGATTTTCAGTGAAAATGTGGAGGGTTATGTAGAAACCTTCCTATGAAGGAAAAAAAATAAAGGTTGCGTAGATGCTGCTGTTCTACATAGGCATGAGTTATGGTGAAACTGCCGACCTCCCCCTGAGGGTTTCATTGTCTGTAATTTCTGGTTTTGCTTGTGATATAAATACATACATATTTATATAGGGAGAGCTAAATATATATTATATATGTATACATATATATCACACATACATATATACGAATACACACATGTGTATACATATACACATATATATGTGTGCATATGTATGTGTGTATACATGCATGTATATGTGTGTGTGTGTGTGTGTGTGTGTGTGTGTAATACATATCTATATCTATATTTTTTTTCTCCCTGAGATGGACTCTGGCCGTATTTGCTTTGTCTTGCGCTTGCCTTAGCTCTCCAAGTATCTAGTTCTGGAGGGACACGCCACGCCCCCTGGCTTTCATGCTAACCATTTATACACTTGTTTTCTGAGGCATTAAGTATACACTCTTTCATACCATCCACTACTGGAACTTTTCCAACTCCCAACTAAACTGAAACTCTCCCTGAGTCATTTTCTGTCTCTGGTTCCCAGGCCTAGGAAATGTCCTTTGGCTCATTGTCTAGAAGGAAAATCCTGCTGTCACCATGCACCTATGACACACAGCTGAGCAGTGACATGCCCAAGCCAGAGCCTCTATGCCTTCCTGCTACTCAGACACTTTGTTTGTGACTCTGTTCTTCCGTTTCCTTGTCACCAGTGAGAACAATCTCCAGGAAGATCTCTTTGACCAGATCTTGGCTGGAAAGCTGGAATTCCCAGCCCCCTACTGGGACAACATTACAGACTCTGCCAAGGTACTGTGTAGGGCTCTTCCTGTATACACTGTAGGGTCCTTGCATGTGGGGCTATAGCAGCCCACAGCTTGGGGCTCCTGAGACTTGACTTCTAATATGTGGCCTTTCTGTAAGTTTGTATAGTGTACTATAGTGTAGTCTCCGGAGTCCTCAACTAGACTTTGAAACCTAGATGGCAATTCCCCTCCTCCACTGCTGTGCTAATCACTGCAAACATAGTGATGAAAATGGAAAATGCCACAATGTCCCGTGGAGTGAGGTCAGAGATCCGCAGGTCTTAGGAGACAGTCTGGGATCCCTGACAGGAGGGAGACACCGCTGTCCCAGGCACTGTGCTGACACAGGCAGTGAATCTGCCTGTCTCATAAGCCCTGATCATGTGGGTGGTTGGCTTCATGCCCCAGTGGCTGAGCTGCTATGTTGGCTTTTGAGTTCTGTATTTATGCTGGAATCACCCTCTTTCTCCTCCTCTGTGGTCTACCACCCCTTCCTTCCCTCCCCTTTCTCCCCTTTGTAG	AGCCCTGATCATGTGGGTGGTTGGCTTCATGCCCCAGTGGCTGAGCTGCTATGTTGGCTTTTGAGTTCTGTATTTATGCTGGAATCACCCTCTTTCTCCTCCTCTGTGGTCTACCACCCCTTCCTTCCCTCCCCTTTCTCCCCTTTGTAG	GAGTTAATCAGTCAAATGCTTCAGGTAAACGTTGAAGCTCGCTGTACTGCGGGAGAAATTCTGAGTCACCCCTGGGTGTCAG	TAAGTACCCACATTCCCAGGGAACGAGTGAGTCTGTGTTGTGTGGTCAGCAGCATGCTTCCTTGCTATGTGTTTTGCACAGATGCAGTTGTACATTCAAATTCTATGGCAGGTAGACTGTCTCTCCTAATGACCAAATATCATGGGAGAAGATGGCTGATACCGGAGTCCCTCGTCTGCTTCGCCTGTCCCTTGTTGGACCTCAGTTTACTCATCTACGAAGTAGGGTTGGCCAAGATGCTCTTTAAGGACCCATTCCATGACTTCGTTCTAGTTTTGGGGTTTGTGTTTTCCTCAGAGATGAATGTGTTTTAGACTGTGACCTCTGTGTCCACATGGCGTGCAGTCCCATGGACTGGAAGGAGAGACAGTCTCCTCCAGAGGTATCGAAGAGGTTGGTAGTGACCACATGTTCCCTCTGGGCAGAAGTGAACTAGAAGGCAAGTCCTGAACACTGGGTTAATTAGCCACATGGCTGTACTGCTGTACCCTTCCACTCTTCACACTGTTTCCCTGGGCTAAGACACAAGTCGGGGAGACAGCACATCTCTTTGTGAGCAGTAAGGCTATCAGTTGAGTGACTGATGTCCTGGAGATGGAGCTCGAGCCTTCAGCATACAGCATGTTCTCCTGCCAGTTTTGTTTTGTTTTAATTAAGAAATGGGGTCAAACATTAGGCGCAAGCCATGTTCCCTCCTCAGCCTGTCCCGTAACCAGAGAGCTACAGCAAGGTGGCACAGCACACATGAATTCTTCATGCAAACGATAAACTCTTGGTTTTTGTGTTTCTGTGGGATGGCTTGTATTGTATATGCCTTGGGAGAGGGCCTGAGAACCCCACACAGTGCCGTCCGGAGGCGTGTCTGCCTGAAGGCATGGTGCTGCAGACCATGCTGAGGATGGAACTCAGGGTCTCATGCCTGCTGGTCCAGTGCTCTTTCCTGGCGCTATACAGTGGCAGCAGTTAGTTTTGAAAGAACTAAACTTGTGTTCTTCTGGCTAAGATGAGCCTGTTTGGGACGACATCATTAGGTGGATGGTGGGGGTAACTTAATGAGCAGTTGAAGCTGAGGATCCGAAATCACTGTGTTTGGTTCTGTTCCGTAGGATGATGCATCCCAGGAGAACAATATGCAAGCCGAGGTTACAGGTAAACTAAAACAGCACTTTAATAATGCGCTCCCCAAACAGAACAGCACCACCACCGGGGTCTCCGTTATCATGGTAAGTGGGACACAGAGCTCTGCCTCGGAGAGCCGGGGCTGGCCGAGCTGGAGTTGCTGTCTAGATAGCCAGGGTTCTGCTCATGGAAGCTGGTGTCTTCCATGTTCCTGTCTCCATGGAGGATTGCCTGGCATGTAGAGGGTGCTTTCAGCTCTGTTCCCTAGACTCTGCATGGCAGCTAGGGGCTGGGAGGAGACAGAGCAGCAGTGACAGGGAGCTCTGGCTGGGCCTTGCCTCACCTGTCATAGCTGCTGCTACCTCTAGGGATAGATTGCAGCCCCATAGCATGGGCACTGTAAGGAAATAAGGCCCAGCCTCTGGTTGAGGTGTGAGTTCTTTTAAACTTGGAATAGGAAACAGCCAAGTTAACAAATTTCACTTTTTAAAGACTGCTTGGTAAAAATAAAAATAGTTGGTGTGTTTTTAAATCCATAGAAGTATTTTTTTAAATCAGATTTTCATGGTTAGAGTTTTATTTTAAAAGTAACAATGATCCCATTTTTGTACTTCTCCCAAAATGCTTAAGGCCATGAATCTAAATATTTAAACACAAGAGACAAAAGTAACATTAAGGAGAGCCAGAAGAAAGAGTACAGGACAGGAAAATAAACCCAAGTGAGGTCAGTGGTGCCTGAGTCCCTCTGAGCATCTCCCACCTGCTCAAGTCAGCCAAGGTACAAACCAGCCAAGGTCTCCAACAGCGGTGCCTCTGTCCTCCTCACCACCACAGCAGACAGACAGCCGACACAGGGCCAGGGGCGTGGATATCGGGAACTTGCCTCTCCGAGGGGCAGGTACCTGAAATAGGCCGTCCCTGCAGCTCTGTCATTTGCTTCTAGAGCAGCCTCTTGCCCCATGGGAGAGGTTCTCCGTATTCCTCCTACATACAGGGATATAGGCTTATTCTCACTGCACAGTGTAGTCTAAGGATGCCAGGAAACCGTGGGAGTCCAGGAAGCCACAATGCACACACCCACTATGGACACAAGTATTCTGCTGTTGGTTAAGCACCTGTGGCATTCCTGGTCCCTGCTTTCTGTGATGTATTCCCTTCCTCCAAGGGTCTTAGTTCATTTGGTAGACTCCCTCCCACTGTCCTCGAGACTCCTGTGCTCCCTGCAGGGATCTGTGTGCTCCGTTTCCTCCCCATACGACTTGAGTCCACAAACTGGGCTTTGCGCTGCCCTGTAGGACTCTGGAGTGCTCCTTGATGAACACAGGAAGGCTGGAGGTGTGGCTTTTCCTGCCACTGTAGTGATGTTTTACTGAATACTGGAGAAAGGCAGAGATGTCACAGATATGGAGCCCACAGCAGGGGGACATTTCTAGAACCCAAGGATTCTCTTTTGAGACCCAGCCTGTGAGCAGAAGCAGGGTGGATCTGCGCCATGCATGGTGTGGTAGGGAGCGTCTGTGGAAGTGGAAGAGAAAACCATTAAGAGTCAGCATTTGTGTTGGGGTGCAGCTCAGCGGCTGTGCGTGTACCCCAATATCCCCCAAAGTATATATTCAGCATCTGGTACAGCCTTGAAGAGAATTTGTTGGAGTCAGAATTTCCTATCATCTGTTAATTAGCTTGCTAATCTTCTAAGATTTGTTAGTTTTGCAGCCCTGGAATTAAAGGCCATTAGGCCTGTTCTCTGCCTCCTGACCCTAAAGCTCAGCTGAGGGTCTAGAATGATTGACAGTCCTCCCTTGAGCCGGCATAAGCGGTGTAAGCTGCGCTGTGGATAACAATGCAGAGAACCTCTCACCACTTACAAATAGCGGTTTCCCCCTTGCTAATGGAGTTAGTCAGATGTCAGACCCTTGAGTTTTAACAGAGTGTTCCTGAGACTGAACAAACCTTAAGAAGGTGACTGTATAAAAATTGTGTGTTGATGTATATGCAGGAGCTATTTGGCACATGTTGGTGACATCCAGCTAACCACATTCTCTGCCTAAGCCTGGAGACTGAGCACAGGGAACTGCCTGCCAATGGTCTCACTGCATTCAGAATCTACTGGACAGATTCCTGGGACTTGTTTCCGGCCGGCCGTCTCTGTTCTCAGTGGTTCAAAAGCCAGCCTGCCAAATTTTGACTTGGCCCCAAAAGCAGCAGAAGGCTTCTTGCTTGTCCTTCCCCAAGCCAGTTCTGGGCCTATGTATGGCTGCTGGGTAGAACCTGTGACATACTTCGGGGCCCCGTGTCATGTATATCATGACTGTATAACTGAGAGCAGTTTTAAATTGTTTTTATGCATAAAGTAACTACAAAATGCCTGTCTCTGGCATGAGTTAGTCATTACTGAGTATACGGGCTCAGTAGCAGAGGAGTAGATGTGTTTGTAGCTCAATGGTTAGTGGTCTCTGCATAATTTACAGATGAGGTCCTCTCTGTCTCCTGTCACCTCAGAACTCTCCCCAAGTAGGTACCTGGGGCTCCAGTGAGTAGTATGCTAGGGTAGGGCTGACTCAGGGGAAAGACACCGAAGTGACACTGTTGTCTGCATTTCGTTTGACAGTTTGATTTGACAGTTTGAGCGACACTTCAGAGTTTCGTTCTTTGCCCAGTTGAGACTATGGGAAACCCTGAAGCAGACCCTGGTATTCAACACCCTGTGCTCATGAGAGCCGCACCTAACTTTCAGCCCCTCTTCCAGCTGCATGCTTGTCTCAGGCTCCGGCCCTCAGCTTCCTGCTGGTAGGGGTCCTCTGAACCCACTGACCTCCTCCTGGCCAGCCCAGCCCAGCGCGCCTTTGGGGAGCTTTGTGATAGACTAAGCTTGTCAAGTCTGGTTTCCTGCTCAGGAGCAGGGGCCAATAGTTCTGTGCCCTGTTCCTGTTTACATAGGTGAAGGGCATCTTTCTGCAAATGACAGCAGGGGATGAGTGTCTCCGTGAGGTTTTAGTGCTTTGTCCAGAGCTGCATTTCTATCAGCCAGCCTCCATGATGAGAACATGGTCATATCAGAAAGAGTTTCAGAGGCCGATGGCTCCGGGTTGCACTTTAGCGCTGTCCCTGACATTGCTTAGTGTGCTGATGAAGGACAGTGTATTCCAGGAGGTGGTTTCTTTGTCCCAGTGAGGGACGAAGGGAAAAAAAAAAGCCTCAGAGACCAGAAGGGGCCATCTTGTGGCAGAGAAGGGAATGACAAGACATCTCCTTCCATGGTCTTACAAGAGGGAGAAATGTTAGTCAAAGGATACCAGAGGCTCTGTTTACTTTGGTGGGGTGGGGGTGGGACTCAGGGGTTCTTTCCTTATTTAAGACAGACAAGACTGTTAATCGTGTCGCTTCTGTTGAAAGTAAGTCTAGTTTCTGTCCCTGCTTCTCTCCCCTCCTGCCTCTCCCGCTGCTGCATTGCTTCCCCTGACTAG	TGGGGTGGGGGTGGGACTCAGGGGTTCTTTCCTTATTTAAGACAGACAAGACTGTTAATCGTGTCGCTTCTGTTGAAAGTAAGTCTAGTTTCTGTCCCTGCTTCTCTCCCCTCCTGCCTCTCCCGCTGCTGCATTGCTTCCCCTGACTAG	GATGATGCATCCCAGGAGAACAATATGCAAGCCGAGGTTACAGGTAAACTAAAACAGCACTTTAATAATGCGCTCCCCAAACAGAACAGCACCACCACCGGGGTCTCCGTTATCATGGTAAGTGGGACACAGAGCTCTGCCTCGGAGAGCCGGGGCTGGCCGAGCTGGAGTTGCTGTCTAGATAGCCAGGGTTCTGCTCATGGAAGCTGGTGTCTTCCATGTTCCTGTCTCCATGGAGGATTGCCTGGCATGTAGAGGGTGCTTTCAGCTCTGTTCCCTAGACTCTGCATGGCAGCTAGGGGCTGGGAGGAGACAGAGCAGCAGTGACAGGGAGCTCTGGCTGGGCCTTGCCTCACCTGTCATAGCTGCTGCTACCTCTAGGGATAGATTGCAGCCCCATAGCATGGGCACTGTAAGGAAATAAGGCCCAGCCTCTGGTTGAGGTGTGAGTTCTTTTAAACTTGGAATAGGAAACAGCCAAGTTAACAAATTTCACTTTTTAAAGACTGCTTGGTAAAAATAAAAATAGTTGGTGTGTTTTTAAATCCATAGAAGTATTTTTTTAAATCAGATTTTCATGGTTAGAGTTTTATTTTAAAAGTAACAATGATCCCATTTTTGTACTTCTCCCAAAATGCTTAAGGCCATGAATCTAAATATTTAAACACAAGAGACAAAAGTAACATTAAGGAGAGCCAGAAGAAAGAGTACAGGACAGGAAAATAAACCCAAGTGAGGTCAGTGGTGCCTGAGTCCCTCTGAGCATCTCCCACCTGCTCAAGTCAGCCAAGGTACAAACCAGCCAAGGTCTCCAACAGCGGTGCCTCTGTCCTCCTCACCACCACAGCAGACAGACAGCCGACACAGGGCCAGGGGCGTGGATATCGGGAACTTGCCTCTCCGAGGGGCAGGTACCTGAAATAGGCCGTCCCTGCAGCTCTGTCATTTGCTTCTAGAGCAGCCTCTTGCCCCATGGGAGAGGTTCTCCGTATTCCTCCTACATACAGGGATATAGGCTTATTCTCACTGCACAGTGTAGTCTAAGGATGCCAGGAAACCGTGGGAGTCCAGGAAGCCACAATGCACACACCCACTATGGACACAAGTATTCTGCTGTTGGTTAAGCACCTGTGGCATTCCTGGTCCCTGCTTTCTGTGATGTATTCCCTTCCTCCAAGGGTCTTAGTTCATTTGGTAGACTCCCTCCCACTGTCCTCGAGACTCCTGTGCTCCCTGCAGGGATCTGTGTGCTCCGTTTCCTCCCCATACGACTTGAGTCCACAAACTGGGCTTTGCGCTGCCCTGTAGGACTCTGGAGTGCTCCTTGATGAACACAGGAAGGCTGGAGGTGTGGCTTTTCCTGCCACTGTAGTGATGTTTTACTGAATACTGGAGAAAGGCAGAGATGTCACAGATATGGAGCCCACAGCAGGGGGACATTTCTAGAACCCAAGGATTCTCTTTTGAGACCCAGCCTGTGAGCAGAAGCAGGGTGGATCTGCGCCATGCATGGTGTGGTAGGGAGCGTCTGTGGAAGTGGAAGAGAAAACCATTAAGAGTCAGCATTTGTGTTGGGGTGCAGCTCAGCGGCTGTGCGTGTACCCCAATATCCCCCAAAGTATATATTCAGCATCTGGTACAGCCTTGAAGAGAATTTGTTGGAGTCAGAATTTCCTATCATCTGTTAATTAGCTTGCTAATCTTCTAAGATTTGTTAGTTTTGCAGCCCTGGAATTAAAGGCCATTAGGCCTGTTCTCTGCCTCCTGACCCTAAAGCTCAGCTGAGGGTCTAGAATGATTGACAGTCCTCCCTTGAGCCGGCATAAGCGGTGTAAGCTGCGCTGTGGATAACAATGCAGAGAACCTCTCACCACTTACAAATAGCGGTTTCCCCCTTGCTAATGGAGTTAGTCAGATGTCAGACCCTTGAGTTTTAACAGAGTGTTCCTGAGACTGAACAAACCTTAAGAAGGTGACTGTATAAAAATTGTGTGTTGATGTATATGCAGGAGCTATTTGGCACATGTTGGTGACATCCAGCTAACCACATTCTCTGCCTAAGCCTGGAGACTGAGCACAGGGAACTGCCTGCCAATGGTCTCACTGCATTCAGAATCTACTGGACAGATTCCTGGGACTTGTTTCCGGCCGGCCGTCTCTGTTCTCAGTGGTTCAAAAGCCAGCCTGCCAAATTTTGACTTGGCCCCAAAAGCAGCAGAAGGCTTCTTGCTTGTCCTTCCCCAAGCCAGTTCTGGGCCTATGTATGGCTGCTGGGTAGAACCTGTGACATACTTCGGGGCCCCGTGTCATGTATATCATGACTGTATAACTGAGAGCAGTTTTAAATTGTTTTTATGCATAAAGTAACTACAAAATGCCTGTCTCTGGCATGAGTTAGTCATTACTGAGTATACGGGCTCAGTAGCAGAGGAGTAGATGTGTTTGTAGCTCAATGGTTAGTGGTCTCTGCATAATTTACAGATGAGGTCCTCTCTGTCTCCTGTCACCTCAGAACTCTCCCCAAGTAGGTACCTGGGGCTCCAGTGAGTAGTATGCTAGGGTAGGGCTGACTCAGGGGAAAGACACCGAAGTGACACTGTTGTCTGCATTTCGTTTGACAGTTTGATTTGACAGTTTGAGCGACACTTCAGAGTTTCGTTCTTTGCCCAGTTGAGACTATGGGAAACCCTGAAGCAGACCCTGGTATTCAACACCCTGTGCTCATGAGAGCCGCACCTAACTTTCAGCCCCTCTTCCAGCTGCATGCTTGTCTCAGGCTCCGGCCCTCAGCTTCCTGCTGGTAGGGGTCCTCTGAACCCACTGACCTCCTCCTGGCCAGCCCAGCCCAGCGCGCCTTTGGGGAGCTTTGTGATAGACTAAGCTTGTCAAGTCTGGTTTCCTGCTCAGGAGCAGGGGCCAATAGTTCTGTGCCCTGTTCCTGTTTACATAGGTGAAGGGCATCTTTCTGCAAATGACAGCAGGGGATGAGTGTCTCCGTGAGGTTTTAGTGCTTTGTCCAGAGCTGCATTTCTATCAGCCAGCCTCCATGATGAGAACATGGTCATATCAGAAAGAGTTTCAGAGGCCGATGGCTCCGGGTTGCACTTTAGCGCTGTCCCTGACATTGCTTAGTGTGCTGATGAAGGACAGTGTATTCCAGGAGGTGGTTTCTTTGTCCCAGTGAGGGACGAAGGGAAAAAAAAAAGCCTCAGAGACCAGAAGGGGCCATCTTGTGGCAGAGAAGGGAATGACAAGACATCTCCTTCCATGGTCTTACAAGAGGGAGAAATGTTAGTCAAAGGATACCAGAGGCTCTGTTTACTTTGGTGGGGTGGGGGTGGGACTCAGGGGTTCTTTCCTTATTTAAGACAGACAAGACTGTTAATCGTGTCGCTTCTGTTGAAAGTAAGTCTAGTTTCTGTCCCTGCTTCTCTCCCCTCCTGCCTCTCCCGCTGCTGCATTGCTTCCCCTGACTAGGTCCAAGGCCATGGTACGTACTAACTGCACCGCGAGCTTCTCTCTGCCACGCATGCTCATGTTCTCTCGGCCAGAAGAGAAGAGGGGAAATAATCAGGGCCGCGTGGTCCTCATCTACCGGGGAAAGTCCGGGATAGGAACACGTGTTTGCTGTATCTCCTGTGGGTGTTGCTGGGGTGGAGTGGTCCGGACTGGTACCAGCAGCTCAAGAGGCAAGCCTCAGACCAGGCTTTGCCCACTTAGCCCGTTAGCCGGCACTGTCCTCGGAAGGTTACCACTGCCGGGAGCTATGGGGAGCACGGCCCGGAGGCCACTGGCAGTCGAGTCGGCCTTGGGAAGACTTGCCAGGTGTTTTCTCTATCCTTAAGTTTGTTTGTTAACGTGTACTGGAAGTTCCTCGGCCAACAGGAGTTAGGCTGCAAAATGCCTCCTGGTCCTTTCATCGTATAGCTGAAGTGGTACCCAAGACCTGCAGTCCCCGCGCCTGTAGTGTAAAATGGCAGTTGCTGGCTCCTAGGGCACACAAGCCCCAGTGAGACAAAGAAGACTCCATGCCTGGGTATCCCCAGGATGGGTCAGAAGGCAAGTTCACCCATGAGGAGGTAAGCAGATGAGTAAGACCAGGAAGACAGCAGAGTGCAGGCTTCCCTCATAGGGAGGGGGGCCAGGCAAGGACGCCATGGAGGATCCACAAGGCTGCTACCACCCCAGTGGATTCCTGGGCATATTCCACATGCCCTTGGGTGTGAGGGCATTCCTTATTTATGACACATGAGATTTATACCCCGGTGACAGTAACTTTCTCTAGATAAGAGTAGTAGCTTAGCTAGTGTAGCTGGCTGAGACTGGTGATCACCAGCACGCCTGGGTATGGGTATAAGCAAGACACTCGGAATTCAGGTGCAGCTCACAGTGGGGACCTTCTCGGGTCACCTTGTGTAGGCCAGCTGGCTTGATTCTCGAGCGCTGTGACCCATCACTCCCTACCCCTAGCTCCCAGCACAGGCTGTGGTGAGGGCTGAGGCAAAGGGCAGCTGCTGGGACGGGAGCAGGTGGGGGGCTCTGTCTCCCTTAGGCTTCTACTAGAAGCCTGGCCTATTTCTCCTCTTCTGTTTCTGCGTCCTGTGCATGCCCTGTCTTGCTTTCTGGTCCTGGCTGTGTGATGGAGCCCGGCCTGGGTAATGTGTGATCTCTGCTGCTCTCTCTCTCTCTCTCTCCCCAGAACACGGCTCTAGATAAAGAGGGGCAGATTTTCTGCAGCAAGCTCTGTCAAGACAGCAGCAGACCATCCAGGGAGCAGACCTCGCCAGTCCCTCCCTCAGCCCAGGAGGCCCCTCCCCCACTGGAGTCTCCCAGGCCCCCTGGTCCTCCAGCCACCTCTGGCTGTGATCTGGCAGGGACCTGGCGCCGCCACCGAGACTGAACCCTGTGTACACAGGCCAAAGCCGCTCACCGTGCCAGGCAGGCCGCTCTTCAGCGGGCCTCATCAACTCCTTGCTGAAAGAGCCTCTCTCTCCTGGCTGCTGCTTTGACAGTTTGTTGGCATGTTCTGTCACTGCCTGAGAACAGAACTGGGGCATCCTGGAGCCCGTGTGCAGCATGGCCTCATGCACTTTGGGCTCTGCCCTCTCTAGTTCCTGGCCATGTCAAGCAAGCCATGTCAGTTGTGGAGACATATTTGGAGTGACTCATTTTAAATCATCTGTGTTTTTAGTTCAGTAGACACTTGGCCGCTTTCCCCAGAGAATGTGCAACTTTTATCTGGAATTACATCGTTTTTACAGAAATGCATTGGACGAATTAGGATTCTCCTTATTGAAGGACACTCCAAGTGCTCCCTTCTCAGGACACAGCTATGGTTCCTTTGTTCTGTGAGAGGCAACATGGCCTCTTCGTCTTCATAGGGCGCTGAGGCACCTGGCTTCTGACTAGGAGTGTCATTCTGACTTGAGAGGGTCATTTGCCTCCTGACTTTGGGAAGTGCATTCTGAAGCCCCAGGAAGCAGATCCCGACCATCCGTCCGTCCGTCTGTCCGCTGGGCTGGGGTGCTGGGCTCGCAGACCTAGCTGACTCACCCTTGGTTTCCCGACTCTCCTTGTGTGTGTTTTAGGAAATGCTTATGAAGCTGGCCCGTGGGCTTCCCAGTGGGACGTGCAGCAGTTCTTGGCAGAGCAGGGCCAGCTCTGCTGTGTCATCTCCAGGGTCTCCCATCACCTCTGCTCTTTGCCATGGCAGGTCTGCTGAGACCCCGCGGGGACGGGGGCATGGTGCTCCCTGATTGGCCTGTGACCAACCTTCTGGAAGGCTGCTGGCAGTTTTCCCTGTTTTCCACCACCCCACTCTTTTTAATAATTGTATATAACTGTACTTGTTCTACTTGCTTGTCTTTAAAACAGGGGCCCCCACAGTTCACTCTCACTGTTAGATTTTGCCTTTTCCAGGTATCCCCAACCTGCAATAAACTCTTCCCTCTTCAGAAAATC	CTCTGCCAAGGTACTGTGTAGGGCTCTTCC,CATTCCGGAGGTAACCATGTTAGAATTATA,TTGGTGTCTGGTGAGGGCCTACTTCCTGGT	AAGGTACTG,GAGGTAACC,CTGGTGAGG	CCCCTTTCTCCCCTTTGTAGGAGTTAATCA	CCCCTTTCTCCCCTTTGTAGGAG	TGGGTGTCAGTAAGTACCCACATTCCCAGG	CAGTAAGTA	TGTTTGGTTCTGTTCCGTAGGATGATGCAT,GCATTGCTTCCCCTGACTAGGTCCAAGGCC	TGTTTGGTTCTGTTCCGTAGGAT,GCATTGCTTCCCCTGACTAGGTC
39497	ENSMUSG00000040875.13	Osbpl10	chr9	+	114938467	114938659	114896313	114896393	114996149	114996349	39497	24	6	36	4	10	8	59	55	19	8	4	5	316	124	0.0492591	0.548552	0.702	0.191	0.638	0.743	0.844	0.599	-0.218	114938217	114938909	chr9:114938217-114938909:+	ns	114938467,114938659,chr9,+,ENSMUSG00000040875.13		yes	193	80	211	0.414508	1.09326	42073	57490	217.995	297.876	0.601036	0.471038	0.55	0.477353	0.64455	0.915086	0.78371	0.794216	1.0724	-8.05478	-7.56968	150	150	0.566667	0.466667	0.566667	0.433333	10.29	-9.73	8.99	7.39	-17.12	-1.3	19	TTTTGACGC	1.40475	0.714286	1	14	18	1.45733	3	26	TTTTGACGC,TGCTGAGTT,CAGTCATAC	0.742557	0.666667	1	14	18	0.672152	43	GCCTCATGA	0.716124	0.657895	11	15	31	0.46209	2	40	GCCTCATGA,CCTTCATCT,TCATGAAAG	-0.414564	0.685714	9	15	31	0.199813	ENSMUST00000046627.6:ENSMUST00000182199.8:ENSMUST00000182363.8:ENSMUST00000182384.8:ENSMUST00000183104.8:ENSMUST00000183141.8	192110	11	4	0.333333	2	2	4	8	6	0	0	0	0	6	1	1	0.166667	no		0	GGCTTGGCGCTTTCTTGTGGCGGTCCTGCGCCATCCGGCTGCTTAGCAGACTCTGGAATCTGCAGCCAGAGACTCTTCTGCGTCCATCTGAGAGGAGCCATATGTATGTCTTGCATTGTTGCTGGGTTTTTATCTACTCTATACTCTGTTTCGCATCAGCGCTGTGGAGAAGGCACACAGAGAGAAAGGTCTGTGAGCCTGGGCCCCTGGTGCCTGCCCAGACAGGGCATTGACTTCTGGGCCTTCTGGCTCTCCTCATGGGGTGTACCCACTCTGCCGTGGTGAGAACCAACAGCCGGGCCTCCTCCTGCCTCATCCCTCTGAGGTCAGATGCAGACAGAAGCTCTTGCGGGTTCTCTGGCCCGTGGTCCTCCCCTAAG	GTAGGTAAGCGGAGGAGGAGGAGAAGGAGGAGGAGGAGGAGGAGGAGGAGGAGGAGGAGGAGGAGGAGGAGGGAGCCTCCTGAGTCACCTAGTGACTGTTTGGAGCCCAGTCACCCATTTATCTCAGGGATGTGGGGGTGACAAGATTTGTATCATAATTGTGTGTTTGTGCAGGCATGCATATGTGCACTCCGAAGCCAGAGGTCAGTGTTGAGTGTCTTGTTTTTTGAGACAGGGTCCTTCACTGAACCTGATCTCATCAGCTGGCCAATGAGCCCCAGGGATATTCCTGTCTCCATCCTCCTAGTTGCTGGGGTTACAGGCAAGTGTCACAGTGCTGGAATTTTACATGGACACTGGGGATCCGAACTCAGATCCTCACGCCTGTGCAGCAAGCCCCTTGTCCACAGAGCCATCTCCCCATCCCCTAACTTACTTTGAAGGCAGTAGCAGACTGTGTCTTTTTCTTGCTGCATGCAGTTCAAAGCCACGTCAGAGAAACAGCTTGTCCTGTGGTAAGAGGCAGAGGGGCACAGATGTCCAGAGAGCCAGTCTGTAGGCTTTAGGTAGGAACTCCTGTCAGTGTAGACTGCTGCAAATAGGCCCAAAGAGAAGCTCGAGTGAGAGACCTCGCTGTGGAGACAGAGCACCCTGAGGTACAGTTCAGGAAGACTGGACTGTGTAGGGGCCACGGCCTGACACTGATTGTGTCCTTGCAGGGAGCTCCTGCATCCTGAGCATGGAAAATGTTCCCAGGGAGTTTGGTGTGGATGACTTATTTTGGTCTCAGCATCCCGGGAGAGTGTTTGATGTGATGGGGGGGGGGGCAGGGATTGGGTGAGTGTTTTCATGACTTACTTTGGAGTCTAGATAAAACGCAGGTTCCCCTGCCAGATGCCTTCATGCGGAGTGCTGCACGTTCCTTAAACTGAACACCTGAGCAGGGCTTTCTCATTGCTTCGGACTTAGTTACAGCATCCGATGGCTGCGTTTGTCCGTTCTGTATATCTGATAGAAGGGGCTAGCTGCACCTCAAACTTGTATTCTGCTGCTGTTGTGCCAGGAATCAAACCCAAGGCCTTGTACTTGCTAGGCAAGTGCTTTACCCCTGAGCTGCACCTCTCGTCCCAGGCTTCAAGCTTCCAGCCCTTCCGTCTGCTATAACCTGCTTGCCTCTCGCTCATGGTGCTAATATGTGCCTTAGTAGTTTAGGTCTCTCTGTACCCCCATCCTCTTCCACTTCTGAGATGGGGACTAGGAGTCGCCCTGTGTAGCCCAGGTGAGCCTTGGGCTCTTGGCAGATCTTTGGCCTCAGGCTCCTGAGCCGTAGCTTGTAGGTTAGAGCTGCCAGAGTTAGCGTTATACCCTACTCTACCTCTAAGCACAAGTGAAATTGATGCCTTCCACTGAGTTTATATTACTTTTGGAAGGAAAACCCTTGCTTGCTTTGAACAATCGCCCTTACTTGCTTTGCACCCCCCATCCCCCGCTGGCCTGGTCTTAGCTGATGAGGGAGGAGCTGCAGGCAAGTACCTTCTTCAAAAGTCACTCCCCACCCCCTGACTCTTTTCTAGGAACTAGAGAGGGAGTTTCTGGCCACTTCCTCAATATTTTAGAAATGCCTGGACAAGCCAGTTTGTTTTCCCCTGTGTGTGACTCCTCCTCCCCCTCCTCCCCCTCCTCCTTCCCTCCTATTCCTCCTCCTCCTCCTCTCCCTCCTCTTCCTCCTTCTCTCCTTTTTGTTGAAAATGAGTCCCATTTACGATTAAGCCAAGGATGGCCTTTGACTTCCAAGCACGTCTCCACTGTGTAGCCCAGGCTAGCCTTGGATTCATGACAGGTCTCTCGAGTTCTGGGATCGCAGGGGTCTGGCTGCTTCCATGCCTGGTTTATGTGGTGCTGGGGACTGAGCTCAGGGCCTTGTGCATACTGGGTGACCCCTTTCCTGCCTGAGCCACGCCCTGGTCCACTGTTTTAGTTTCATGAAATAGAATGCAAGATGAAAAGGTTCAGTCTCAAGCCATTGCAGATGTGCTGGCTGGAGACGCTCCTAGTGGGCTGTTCTTGTGGCTTCACTGGTAAATTCAGGAAAGAACTGCTGTGCATTGGTTGGTGTGTATGTATTTGTCTGTACCCCTTTCTTCCCTTATGAATACATTTTTGAGATCTCTCCATATCTGACACAGGGCACAGCTTTAATCTTTTTAGGGTGCTGAGTGGGGCTCAGAAGATGGCTATCACTGCCTTGTTATCTGAATTGTTTTTTCTTTCCTTCCTTCCTTTTTTTTTTTTTTTAGATTTTTGGAGACAGACTCAAGTAGCCCAAGCTAGCCTTGAATTCCTGATTACAGGAGTTATAGGCATGTGCCACTGTTGCTGGCTGTCCTCCGAATTTTCACATTGCTAAGTGGCCTTCTAAAAAAAGGTCGCTGTATGAGTTGGAGAGAGAACTGAATGGCTCAGAGCGCACGGGGACCTGAGTTCAATCCCAGCCCCGACTAGAAGAAAAGCCACACAGGTGCCCATAACTCCAGTGCCATGTAGGGCAGAGGCAACAGGATCTCTGGGGCTCGGATAGCTAAGCCAGCCCATCTTTAGGTTGACTGAGAGACCCTGACTCAAGGGAATGAGGCTGAGAGAGACAGAGCAGGACTCCAGGGTCCTCCTGTGGCCTCTGCTCATAGGGGGCCCAATGAGACAGACACAGAGTCCTTGTGCCTACGATACAAAGTTGCTCTAACATACACACCCATGACTTTAGTGTGCAACAGTTTGCTTTTTCCTCTGGAAAACCTTAATAGTGACAGACATTTAGTGTTGGATGTCACAGGTCAGAATGGGCACACAGACATTTTACCAGTCATGCCTACGGCTCGGTACGCCTTCAAACGTGCATAGAACACATCAGTTTGAACTTCCGTCCTTGTCCATGCTCAGTCTTCTACCACAGAGCCACACCCTGTTTTGTATGTAAGCTGTTACTTCATAATGTTCTCTGTCAAGTACAGTTTCTTTCTTGATTTGCAATTGCTCTTTGTTTCTGAAGAATATTTTAACTGTTATTTCTCTTTTTTAAAAAGATATATAGTCCCTACTCACTCTAGCCCAAAGACTTATTTATTACTATATGTAAGTACACTGTAGCTGTCTTCAGACGCACCAGACGAGGGCATCAGATCTTATTACAGGTGGTTGTGAGCCACCATGTGGTTGCTGGGATTTGAACTCAGGACCTTCAGAAGAGCAGTCAGTGCTCTTACCTGCTGAGCCATCTCGCCAGCCCTTGACAGTTATTTCTAATGTTAGATATTTTCTCCTAGTAGGATATTTACATATTGAATTTTCATTGTGGTTTTGAGACACGTTCTCCCTGTGTAACCCAGGCTGACCGTGGGCTCACAGTTGTGCTCTAGCCTTCTGACGTGTGGGGTTCGAGGCTCGCCTCTCCGCCCAGCGCTGTGATTACATGCAAGCCTCTCCATGCCCAGCTGCTGTTGAGCGTGAGCCATTTTTTGCTAAGTGGAACATTTAAAATTTTTATGGTCATGTTTATAAAAATTTCCATGTTTGGGTCTAGATTTTGCATTGTGTTTAGTTAGGGTTTCTCTTCTGCCAAAAATTCTGAAAGCCTTTGTTTTCTTGTAGTGAGTTTATAGTTTATGGCTGTGTTTAAATTGCCAGTTTATCTATATTTTGTTTTGGGAACAGGACGTGGGGTGGAGAATAAACCTTGGATATTTGCATACTTAACAAATCCCCGCAGTGAAGGGAGGATTCAGACTGGGGGAGAATTTGGTTTCTGGATAGATTCTCTGGCTTCTTTCAGGAGTAGGGTTAAGCCATGAGTAATCAGGCAGGAGGATTCACCCCTGGGGCTTTCTGACCAGCAGCTAGCTGAAAAGGAAAATACAAAGAAGGTCCAAGTTCAGTGAGAGACCCTGCCTCAAAGGGACAAGTAGACGGTGACAGGAAGCTGCTGGTGCTGTCCTCTGGCCCCTGTGTGTGCACAAAGCATGTGTACCTACACACAGGTGTGTGCATACAGCACACACATGCACACACTCGGAAGAGAATGTGTGTGTATGACACATGCACACACACTGAGCCACTTTCGAGTGCTCGGTGGCCACACTGGGCAGCTGACTGTGCACTAGGCAGGGCTGGTGGAGAACAGTTCCGTGATCAGAGAGAGCTCCGCTGGACAGAGCTGGCTCAAGTATCTGTGCTGCTAATGGTTTCTAAGCCAGGAATTTCCCAGTGTCGTGGTTTTGAAGATGCTTGGCACTATTTGGAGGTGTGGCCTTGTTGGAGGAAGCGTGTCACTGTGGGCATGGGCTTTAAAACTCTTGTCCTAGCTGTCTTTAGAACAAGAGGTAGACTTCTCAGCTCCTCCTGCACCATGCCTGCCTGGATGCTGCCATGCTCCCACCTTGAACCGCAGAACCTGTAAGCCAGCCCTGATTAAATGTTGTCCTTATAAGACTTGCCTTGGACATGGTGTCTGTTCACAGCAGTAAAACCCTAACTAAGACACCCAGTGTCTATTTAATCTCTTGAACTATATAACGCCTGTGTGGGTTTCTTTTAAAAAAGTGAAATGGACCTTTCTCCTCCCTCCTTCTCTCCTTCCTTCTTTCCCTCATTCCCTCCCTCCCTTCTTGTCTTCCTTCTTCCCTCTTCCTCTCGCCTATGAGCTCTGGTGCTCTCTAGGGCTGTGGCTTTAAGATCTTGGCTGTTGTCCCCCTGTAGTTACCTTGCCCATGTGACAGGAAGAGAGCTAACTTACCTGTGACATGACATCTCACGCATTGGAGTTGTGTGTGGAGTAGCAGATGGTTGTGAGCTGCCATGTGGTGCTGAGTATCAACCTTTGGAGAGAGCAGTCAGTGGTCTTAACCTCTGAACTACCTCTTCAGCTCCATACCTTGTCAGGCAGCAATGGGGTGAGTACAGAGTGCCTGCTCTCTCTCTCTCTCTCTCTCTCTCTGTGTGTGTATGTGTGTGTGTGTCTTCTTATATGCTAATTAGCCATCCATACATCTTCTTTCAAAGCATGTTTATTGAAACTGTATGTTGTCCAGGGATTTCATGACCTTTGTCACATTATAGACTTACAAGTGTTTTCTCAGCCTCTGTGAGCTGACATTTTAAGTTTTCAGCTTTTTTTTTTTTTTTTTTTTTTAACATGTGAGAGCCATTTATGGAGTACCGGTATGAGGAGCAGGGCATGGAGCTGGGTTTTGGCTGTGTCTGGGCCACTCCCTCCCTAACTGGCCTGTCATCTCCACTGCTATGGGTGCACCAATGTTCCTTAGCCTCAGTTCTGAGTCCAGCACACTGGGCACCGTAATGACCTTAACCCTATGGTGATGTTAGCCTTGCGACGTCAAACACATCACAGATACCAGTTCTTCCTCTTTGGGGTCTGTAAGGGGGAGGGGATGTGCAGTTCCCATGAGTGCACGACAGAGGGACATCTCTGGTGTCCTTCCTCAAGTGCTTTCAATTTTTTGTTTGAGACATGGTCTCTCCTTAGCTTGGAAGTTCATGGAATAGGCTAGGGTTCAGCATTACCCAGCAAGCTTCCAGAGATGTGGCTCTGTCTTTCATCTTGCAGTCACCGGGACTGTGCGAGTGAGCCACCATGCCCGGCTTTCTATGCAGATCTGGCTGGCTTGGCCTCAGGTCCTCTTGCTTGTAAGGTAAACGCTGTACTCACTGTACCCCTCCCCCCAGGCCATACACCGTTTCTTCCTGTAGCACAAGCATGCCCGTCTGGGTGAACATTTGCTGATGGGCGGCTTGAGCTGTTGAGTGAGGTCCTACCTAAGATGGGTCACAGGGTGACCAGACTGTAATGACAGCTTTTCACAAAGTTTGATAAGCTGCCTAAATGTTAACATTCCTTCATGCCTCGGAAAGTTTCAGTAGCATCCAGTGATAAAACACTTGCCATAGTATCCTCAAAGACGAAGGTTTAATCTTTCCTATAACAACAGCAGCAACAACAACAACCCTCCCAAAACTTCAAACCTTTGGGACAAAGAACAAAACCAAAACTCAAACTACTTTGGTAGTGTTCATATTGTATGTGGTGGTGAATGCCTCTGACCTCACCCTCTGAGGGGTTGTGGGATTAAAGACAAGCGCTGTAGAATCAGGGGAGAATAGCACTGGCTAGTACCCACCAGAGCCGCGTTCCACTGAAAGAGGAAAAGTCATCCATGGGAGCATGGAATTATGGGTAGTGAGGATCACATGGGACTGTGTCTGTCAGTCTGTCACATTCTGAGTACAGAACCAGGCTCTGAGGTAGTTTCCATGAGGGGCACTGAGCTGACAGGATTGAGGTTGGTTGGATCCTATGAGACAATTGCCCAGGAAAACAAGCAATCCCTGACTGACTGTGAGGATTAGCATTAATTATTAACTTGGCAGCATCTAGAATCACTTAGGAACTCTGGGCATGACTGTGGGGGCAATATTGATGTGTTAACTGAGATGGGAAGACACGTCCACTGTGGGTGGCACCATTCCCTAGCTAAGTGGAAAAGAAGAGCTAAGTAGCAGCATGCATCCCTCTCAGACTGTGTGTGCAACATGAGTGTACAACGTGAGCAGTTGCTTCAAGCTCTTGAAGCCTTGCCTTCTCTTGCACTGTGAGACAGAGGAAATTCTTTCTCCTTTAAGTTGTCCAGGTCAGGCTATCTCTCCAGTGTAAGCAGAAGCTAGTGCTCTGCTCAAGCCCGGAAGCACAGCCTGCAAATGGGATTTTTCTTTCTTTCTTTCTTTCTTTCTTTCTTTCTTTCTTTCTTTCTTTCTTCCTTCCTTCCTTCCTTCCTTCCTTCCTTTCTTTCTTTCTTTCTTTCTTTCTTTCTTTCTTTCTTTCTTTCTTTCTTCTTCTTTCTTCCATTCTCTCTCTTTCTCTTTCTTTCTTTCTTTCTTTCTTTCTTTCTTTCTTTCTTTCTTTCTTTCTCTCTTTCTCTCTTTCTCTCTTTCTCTCTTTCTCTCTTTCTCTCTTTCCTTCCTTCCCTCCTTCCCTCCTTCCTTCCTTCTCTCTCCCCCTCTCTCTGTCTTTCTTCTTCCTTCCTTCCTTCCTTTCTTTCTTTCCTTCTTTCTTGTTTTTTAGTTTAGAATAGAGTTTATTCAGGGCATGTGGAGGGGAGTTAAGAAAGTAGTAGAGACAGGGAAAGAGAGAGAGAGAGAGAGAGAGAGAGAGAGAGAGAGAGAGAGAGAAGGAGTAGAGGCTTACCATGAGCTCGTGAAGGGGGGAGGGTGGGAGCAGGAAGGGAAAGGCAAGAGCGAGAGAGGAGCAAGAGAGAGGAAGAAGAACAAGAGCCAATGGGATGTTTCTAGAAGACAACTGCGTCCCTAAAACAGAAGATAACCTTAAAAAAAAATTCCTGAAACGTGAAAGTGTTAAAAGCTGTGGATAGGGAAGGTGGACCATTATGGAAGCAGGGAATAAAACATACGCAGATGCACACATATGATGCACACATATGATCATGTATGCACTGGTTGTGCATACACTCTGGAAACTGTCCAAACGGCTAATGGGAAAGGCTGAGGGGCATTTGGGGATTTGGGGTTGAACTTGAGATATTTAAACATACCCTTTGACTGTCTAAAATTTTCACACTGTGTATTATTTAATAAATTTTATATTTAAAGGTGTAGCTATTTGAGTGATTAAAAAATTTAAATTTGCAAAGATGTAAGAAACGTGGAACCAGGAGCTGGGATGCAGTTCAGTGGGCAGAGTGCTGGGTAAGCATGCAGGGAGCCTTGACTCAGTTCCTAGTACCCCATAAACTGACTGTGGTAGGCTCGCCCATAACCGCAGCAGTCTAGAGATGGAACTAGGTTATTCTTAGCTATATAATTTTAGCTGCTGGGATACATGAGACCCCGTTTTAGAACTGTGATAGGTGGGTAAGGGGGACTAAAGAGAGGGCTCAACAATTAAGACTATTAATTGCTCTTAAAGAGGACCTAGGCTCAATTCCCAGCACCCACGTGGCAGCCCACAACTGCCAGTAACTCCAGTCCGGGAGGATCTGATGCCCCCTGATGGCATCCAAGGGCACTGCATGCATGTGATCATTTCTGCAGGCAAACAAAAAAATAGAGCCACAGTGATTGGCCAAGTGCTGGGCTCTCTTCTGCATGTGGAGTATCAACATTTGCATAGATCAGTCAAGCTAGTCTCTGTGTCCACACAGAGAGACTCCACCCATGATGGCCACTGACATGCTTCTCGTTATGTTCACCGTTTGAAAGTCTTCACATTCGGATATCCTTGATATTTGATAATCCCTGATTTCTTGCCAAATTCCTGTGTGGCTTCTATTCTTGTCCCTCTGCTCTGATTCTACTTGATATGGCTGGAAGTGTTTAAAGTTTAATGGCCTTTGGGGACATACTGCTTTCTCTCTCTCCATTATTTGAATTAACCTCAGTTGTGTGGATGCTGCTTCTGCTGGGCCCCTGGGTTGATGGGATAGCTGGCATTTAGAGGAGTCAGCCTCTCAGGCTCCTGTTTCTGGATCTTTTCCATGGCCAGATGCCTTATATGTAAAATTGCATTTACTTACCAACGTTGGGACTGTGTGTGTGTGCATAGGTCCGAGGGTGGCCTTTGGGAGTTGGGTGTCTCCTTATACCTTGTGGCCCCAAGGGTCTAACTCAGACCAGGAGACTTAGCAGCAGGCACCTTGACCCTCGGATGACCTCTAGTTCCTGTGCATAGGTCCGAGGGTGGCCTTTGGGAGTTGGGTGTCTCCTTATACCTTGTGGCCCCAAGGGTCTAACTCAGACCAGGAGACTTAGCAGCAGGCACCTTGACCCTCGGATGACCTCTAGTTCCTGTGCCTCGGTTTCTGAGTCAGAGTCTCTCACTGAAGCTGCAGCCCATGGATTCAACAAGAACAGCTGGCCAGAGTGCCCAGGAATCCTTCCAGTTCTTCCCTCCCAGTCCTGGGGTTCCAGGTGCCTCCCCTCCCAACACACCCAGTAGGTTTGTTTGTTTTTATTTTTTTCTTATATAGTTATATCATTTCCCCTTCCCTCTCTTCCCCTAAACCCCCACATTTATCACTTCTTGCTCACTTTAAAATTCATGTCCTCTTTCTCATGAATTGTTTTACATACGTGCACACACACAGGCGCACGCATGCACGCAGGAATACATGCACACACACCCTGCTCAGTCTGTGTAGCATCACTTTTGCGCATGCTTTCTGGGCTGGCCGTGTGATAGTGCATACTCCCATGGTGGGCTCTTCCCTGAAGAAGGCTGCTTCTGCTCACAGCACTCCTTGGTTGCCTGTCCTTCTTTGTGCAGGGGTGAGGCCTCATGGGCCCCCCCACTTCCATCCACGTTTGTCTGTCTATTGCTGTTGTCCTTGCTCAGTGGTGCTAAGGCTGGAGATTCAGACCACCGTGCCTGTGCGGTAAGCACTGTACCGACTGAGCCATTTCTCTAACCTCTCACGTCTATCTTCACATCTGCTCATACCTCACAGCCTAACACACCACCTTGAGTAGTTAAGAACTCTGCTTTACACACTGCACAGAGACCCTGGCGTGTAAAGGCCCAGGCTGAGGAACTGAAGGGAGCCATGGGTAAGTGTGAGCCCTTGCTGAACTCCCGGTGTGCACTGGATCAATGTGGCTGACATTTACTCTTCTCTCCACTCTGTCTTCCCGACACTGTTATCAGGCAGTGGCATTCCTTGTCTGTTAAGCCTGACGCCATCTTTCTTTTGGAATTTTCAGTCTCAATTGCCTTGTCAGTATTTACAAGTGAATGTGAGTCGCCCTCCTAAATGTACCATTGAATTGGGTAAATAAAACACAATTTAAGAACAGCTTTTGTTGAAACAATATAGTTTGGGGATTATTATTATTATTATCTCTATAAAGTGCAACAATTGCACAGACCTTCTCAAGCGTAATTATAACCTTGGGCTGGCCATCTTGCCTATTGCTGCCAGGAGCATGGTCTTAGTCAATGAGAGCTTTAGATTAATATCTCTTATATATTGTCCAGGTATGGTGGTACAGCCTGTAATCCCAGAGTAGAGACATTGAGGCAGGAGAATCCCCATCAGTCGGAGGTCAGGCTGGTCAATGTAGTGAGACCCTGCCTTGATCGTCACTCCTAGGTTAAACAAACCCCACAGTGGTGTGGTTGGCTCAGTTTGGTTACTTTACTGCCCAGCTGTGTGGGCTTTGTTCTTGCACAAAATGTCGAGTTTCTGTTTTCTGTTGCCGGTGTTTCTATTGATGGGTTTGGGTGTGGGGAGGGCACGGAGCTTAACAACAAGCAGTCTCAATTCGTTTTCTGTGCGCAACTTCACTGTGGATGAAAAGTCGGGGTCAGCTGTCCAGAGGGGTTGTCTGGTCTCTGTTGTTACGTCGGGAGGTTTGAAGAAGGTCGGCCTGTGTGCAGCCTTCTGCAGATATGATTGTGTGCCATGGTGTAGCTAGGCTAGGCCTCTTCTGCTTTCTTCCACTTATAACCCAACAGGGTATGCAAGCCAAACATACTAATAATAAATCATGAAAAGTGTATTCTAAAACAGTTATTTAATTCAAATTTTTTGGCGTTTTCATGTATGCGCAAAATGTGTTTTGGTCGTTTATGCTTCCCTATATCCTTCCTCATCCCCTATCTCTCCCACCAAAGCTCTCCTTTGTTATTCGACGCGTTCTCACGACCGGCCAGGAAGAACACCACAGACCAGAATCTTCTGCGGCAAAGCTTTATTCTTACATCTTCAGGAAAAGAGAGCAAGAAGCAAGAGAGAGCAAGAAGCAAGAGAGAGCAAGAAGCAAGAGAGAGAGAAAACGAAAACCCCGTCCCTCTTAAGGAGCATTCTCCTTCGCCTCGGACGTGTCACTCCCTGATTGGCTGCAGCCCATCGGCCGAGTTGACGTCACGGGGAAGGCAGAGCACAAGTAGTCATAAGATACCCTTGGCACATGCGCAGATTATTTGTTTACCACTTAGAACACAGGATGTCAGCGCCATCTTGTAACGGCGAATGTGGGGGCGGCTCCCAACATCTCCCCCTTTTTCTTTTAATAAGAGCAAATAGGCCACCCATATTAATGAGAGTGGAGATAGAGGTCAAATCCCCAGTGTGTAGGTAAAGGAGCCATGTACAGGATTAGCTCTTAGGCTTACAGGCTTTTACCCAGAGCAACCCTGACCTGCTCCCGTGTCGTTTTGCCTGGGGGAAGGGAACTAGGACACTGAACCTTCATGAAAGATGACATGTCTCCCTAGAATAGGCTCATATATGCCGCAGAGCCTTTCCATTGCAGTGCTTAGCCTTGCAACTCTCTCGGGCTGCTGAAGCACACTCACTCTATCCCGTGCAATGAGTCTAGCCTCATGGGATATAAGAGCTGAGTGGCCAGCGACCTATTGCCTAAGCATAGATAACCATATATCAGGGGGAGCTCCATGTTCTAGTCCTGCAAGCGCCTGGGCAATAACCACCTTGTCTCTCCTAGTTTAGGCCTTAAGCTTACAGACCAATCAAAGAAGCAACACTAATCCACAGCAAAGTGTATCTCCAAATAATATTAATCCCACCCATTTTTTAAAGAAAGAAAATGCTGAGGAGATCCAATTGGGTAATCCTTTGGTCAGGGACAGGTCCAAGCGCGTGGAGTTGACCTGAATGATGGCAAGCCTCGAAGGGTCTGTTCAAATTCAGCCATCCAATTCTGTAACATATACTGAAAAAGACTTTTTGACAAATTAGCTGCCCTAGTAAATTTAACATACTGAATGGAAATAACACACAATCCCGGAAACTTTTGTTCACATCCCTGCTGAGTTATTTGTCATAATACATCTAGTTGTATCTGGACAAGATCTATGAGTTGATTAACCAGCATGAGACCTCTCTGTATCTTGACATTAGCTGAGGCCTGTTCATCTATGACTGTAGTCACTGAGGCTGACAAAGTGTTAATGGTGTCAGTCATCTGGACCTGTCCAGACAGAGCCAAGGCTGTCTGAATTAAGGCCAAACCCAGTTCCTAGTTAGTGGTAAAAAAGCAGGAGAATACTTGAGCATTATACATCACCGTCATTGGGAGTGGAAATGTCGACATTATCCCCCAACGCTGCTCTCTCTTTATTATTGACGCCCTGGACATCACCAAGACGAGGGACATTAGTATTCCCTTGGTCAGTCTGGATTTTTCGGGTGAGTCTTTCTGGTACCCAAAATGGGTTGTCTTCATTCTGTGGGAAAACACAGATAGCTCCCCTGGATCTTATCAAGATAGGATCCGGGCCATACCATTTATTATCAAGGACATTTTTCCATTTAACCATCTCATTGGGCCTATCTGGCTCTGAACAATGACGTTCAGCCGCAGTATGGCCATGAGCATCAATATTTAAAAAATTGAGTGTAAAGAGTGCCAAAGACACCGACACTCTTGGTGCTCGGGGTACAGTCTCCTCAAAAGTTCCCCTCTTCTGTTTTATAAGATAGGCTTTGAGGGTGCGATGCGCACGCTCAACAATACCCTGTCCTTGAGGGTTGTATGGAAGTCCAGTCAGGTGGGTCACGTCCATCTGACGGCAGAACTGCTGGAATTTTTGAGACGTATAAGCTGGTCCATTATCAGTCTTAAGGAGTCTGGGTTTCCCCCAAGCACTCCATGCCTCAAGACAATGTTGAATCACATGTGAGGCTTTTTCTCCGGTTAACGGAGAAGCAAACATGATGCCAGAACATGTGTCAATGGACACATGGAGATATTGAAGTTTTCCAAAGGAAGAAACATGTGTAACATCCATTTGCCAGACCTGTAGAGGTCGAATACCGCGTGGGTTAATTCCCACATGAGGAACTGGCAAGAACTCACAGCAGCTTTGACATTGAGTAACAATGTCACGGGCTTCTTTTCTTGTCAAGGAGAAACGACTGCGTAATGTTTCAGCCGTCACATGAAAATTGTTATGAAAATTTCTTGCAGCCTCTACCGGGGATGATAGGGCAGCAGCCACCACTTTAGTGGCCTTATCTGCCAAATCATTTCCCAGAGCCATGGGGCCAGGTAGGCCTGAATGGGCTCTAACATGAGTAATATAAACAGGAGATCTTCTAGATAACAAAACTAATTGTATCTGCTGAAAAATATTGGCAACTCTACTGGAAGGCTTAATCACTCCAGCCACTTCTAAAAGATTTACTGCATTAACCACATAATAGGAATCTGACACAATATTAAGGGGTTTTAAAAAGGTTTTTAAAACTTCTAAGACCACTAAACATTCTACCACTTGAGGTGAATTTTCATTATATTGTTTGGATACCACTTTACCATTAGCCACATAGGCACCTATGCCAGTTTTTGATCCATCAGTATATACCACAATCCCATTTTTAAGTGGGTTGCTTACTGTTATTTGTGGAAACACAACAGATTGATTTTGGGCAAACTGTAAGATTGGATGTTTTGGATAATGGTTATCTATTTTTCCTGAAAAGGAGGTAACTAAAACTGCCCAATCATTAGATGCGGCTGCCAAGGTTTGAACCTGTGCAGCGGTATAAGGTACAATTAAAAGATATGGACTTTGCCCAAAGTGGGTGATTGCTGCTTTTAGGCCTTTAAGGGCAAGCTGTGCAATTGCATCAGGATACCAATCTATTATTTTAGCTGGGGATACGTTTGGATGGATCCACAACAATGGCCCATTCTGCCACAAAACTGCAGTTGGCAATTGTGCTGTCTTAAAGACACACAAACTGAAAGGCTGCGAATCCTCAATACGTTGTAATTGTGCATTCTGTAAGGCTTTTTCCACTTTTTGTAAGGCCTGGTTAGCAGCTAGAGTAAGAGTCCTAGGGGAGGAGATATGAGGATCTCCTTCTAAAATACTAAACAAAGGCCTTAATTCAGCAGAAGGAATCTTTAAAAAGGGTCTGAGCCAATTAATATCTCCCAACAGCTTTTGAAAATCATTTAAGGTATGGAGGTGATCTCTTCTTATCTCTACCTTTTGGGGCACAATCTTATCTGGGGACACCACAGAGCCCAAGAATTGTCCTGTATCAGAAATTTGGACCTTTTCTGTGGCTATCTGTAAACCCCACTGACTTAAAGTTTTAAGTAGAAAAGGATATGCCTTTTGTAGCATGGTAAGGTCTTTATGGCACAGGAGGATGTCATCCATGTAAAGGAGCAAAATTAAAGAGGGGAATTGTTCCCTCACTGGCAAAAGAGCTTCTTGTACATAAAGTTGACACATAGTAGGACTATTGGACATTCCCTGTGGTAAGACCTTCCATTGATACCTCTTATCAGGTTCCATGTGATTAATAGAGGGGATGGTAAAGGCAAATCTGGGCCTATCCCTTGGACACAAAGGTATAGAAAAGAAACAATCTTTAATATCTATAATGATTAAATTCCAGCCACGTGGTAAGGCGGAAAGTACAGGGAGACCCCTCTGTACTGGGCCAAATAAGTTCATTTGCTCATTAATGGCTCTGAGGTCATGGAGCAGTCTCCACTTTCCTGACTTTTTCTTAATTACAAAAATTGGAGTATTCCAAGGTGAGGTAGAGGGTTCAATATGGCCTAGTTTTAATTGTTCCTCTACCAGTTGAATCACAGCTTCTAGTTTTTCAGAGGATAGGTGCCATTGAGGAACCCACACTGGGTCCCCTGTTTTCCATGGTATGGGTCGTGCTGCCCCAATGGCCGCTAAGGAAAACCCAGACCCTGTCTGTCTTGGTTTCCATTAGGTGAGATGGGCTCTATCCTTCCCTGTTCTTGATGTCCTAACCCTTTTCCTTCTTTATAACCCATCTTTGCCATGATATTTTTTGCTTTAGCTGAATACCCTCCTGATGGGGCGTTTTCATTGGACAAAATAAGGCCCAAATGCTGCATAATATCCCTTCCCCAGAGGTTAACCGGGAGTGGGAGCACATAAGGTATGAATTTCCCTTGCTGCCCTTCAGAGGATTCCCACGTCAAGGCAACGGAGCTTATAGTGGGACATGATTGATATCCTAGGCCCTGTAATGAATGAGATGACTCTGTGGTGGGCCATGCTTTGGGCCACCAATGTGTAGAAATTATACTTTTATCTGCTCCGGTATCAAGGATGCCTTCAAACTCTTTTCCATTAATCTTAAGGCGGAGCTTAGGTCTATCATTTAAAGATACAACCAAATAGGCAGAATCATTTCCTGAGGAGCCCATTTTCTTTATCTCAGGTCCTGCAGATTTCTCCCTGGTATTATCAGGGAGGAGCAGCAGCTGAGCTATCCTATCTCCTTTACTAATAGAAAAAACGCCTTTAGGGCTTGAGCACAGGACCTGTATTTCAGGGGAATGTTGACAATCCATAACTCCAGGGTGGACTACTAAGCCCTGCAAGGTGAGTGAACCTCGGCCGAGAATAAGGCCCATGGTTCCCGGGGGCAAGGATGGTATAGGCTCCACCGGCACCGGCTGAATACTCATTTGAGGCATTAATAGGAAGTCGGAGGCGGCACGCAGGTCCACCCTTGTGGGTCTTCCTGGGTCGTCTCTCTGACTGCTTCCTGGGTCCTGACAAACCGGTTCCCATATCTTTGAGGGCCCTGGGACCGAGGGCCCGATGACCCGTTTTTTGGCACATCAGTTGATTGACTATCAGGTGGGGGAAGAATTCTGCCCTTTATATCCCTCACAGAGCGACACTGGTCAGCTCTATGATAACCCTTGCCACACTTAGAGCAAAGAGTGAGAGTCCCTCCCTGTTTATCTGGAGCTCTGCAATCTTTCTTAAAATGCCCAGGCTTTCCGCAATTAAAACATGTCCTCTGATTATTTCTGCTCATGGAGCGGTTCTGAGATTGAAGGATGGCAGCCGCTAAACCTGCATTGCTGAGAGGTCCCCCAAGCTCTCGACAGACCCTGAGCCAGTCTTGTAAGCCTTTGTTCTTTCTTGGGGCTATGGCCGCTCGGCACTCCTTTGTGGCTTGCTCGTAGATTAGCTGTTCTATGAGAGGCGCAGCTTGCTCTGACTCTCCAAAAATACGCTCTGCTGCCTCTGTCATTCTGGCCACAAAATCTGAGAAAGATTCCTGAGGTCCCTGGATTATTTTTGTTAACTGACCAGTGGTTTCACCTGCTCGAGAGAGCGCCTTCCAGGCCCTAATAGCCGTGGAAGAAATCTGGGCATAAGCTCCCCAATGGTAGTTTGTCTGATCAGCAGAATAAGCTCCCTGACCCGTTAACAAGTCAAAAGTCCAATCTCTCTGCTCTGGAGTCAAAGCAGCTGCGTTTGCTCGGGCCTGCGCCTGTGCAGCTTCGTGCCAAAGCGCTTTCCATTCCATATATTTGCCCATACTAGGGAGAGCGGCTTTTACAACCGTTTGCCAGTCGGCAGGAGTTAGTGCCATGCCAGCGAGCCTGTCTAACTGCGCCAAGGTAAAATTAGCATTGGTTCCGTATTTACGAACCGACTCGGCAATTTCCTTAATCTGTACGTATTCTACCGGAGCGTGGACACGCCCACCCTCGGCTCCTTCAAAGACTGGAAATGCCTGTTGTATTTTCTTTTGTTCCTCTCGGGGAATGAATGAGTCTGCGCACTGCCTCTCTGCGCACTGCCTCTCTGCGCACTGCCTCTCTGCGCATCTCTCTGCGCACTGCCTCTCTGCGCATTGCTGACGCACTACGCAGGGCGGGGGCTCCGCATAGGGCGGACCTTGAAACCGACTGCCGGGAGGTTGAACAGTACGCTGACTTTCGCCAGCCGCTTTTGGCTTTTTTCTTGACCAATTAGCTGGCTGGTAATGGGCTGCTTCTTCCTCCCAGTCTGTTTCCTCAGAGGAGGATTCTTCACTTGCTTCAGAGCTACTAAGAGCTGGCTTCCTGAGCTCATCTAGTGACGAGTATCTCCTAGAGACCTCCGCTAATCGATCTTTTTTCTTCTCCCTTTTTCCTCTTTTTCTTCTAATCTCTCTCCAGGTATTCCTACCTAACCTTAACTTTTCCTCGGGTTCAAGACCCTTGGAAAGGCCTGTATACTTATTTTGTGTACCATACTTTCTCTTTGTTCCTACTCTCTCTCCCCGCTTTACTTCTGATAGCTTGTCCTGAATTTCCTCTAGAATTTTCAGCCCTATCTTAATCACTTGATAACATGTGAAAAAGAACAAAAGGGCTCCTAACACCAGAAAAAATTCAAGGCCAAACATACTCACTGGTACTCTCGTTCCCCAGCTGAAAAGTTCTGAATTCATACAGTTGAATCCTTCTTAACAGTCTGCTTTACGGGAACCTTTATCACCGTCGTTCCCCAGCTGATGAGTTCTGAATTCGGCAGTTGAATCCTTCTCAACAGTCTGTGTTACGGGAACCTTTATAAACGTGATCCGCAGTTCTGGTTCCGGAATGAGGGATCTTCCCTGCGCCAGTCCGGAGTTTTTTCTCGTCCCGGATTTTCTCGTCCCGGAATTCGGCACCAATTGTTATTCGACGCGTTCTCACGACCGGCCAGGAAGAACACCACAGACCAGAATCTTCTGCGGCAAAGCTTTATTCTTACATCTTCAGGAAAAGAGAGCAAGAAGCAAGAGAGAGCAAGAAGCAAGAGAGAGCAAGAAGCAAGAGAGAGAGAAAACGAAAACCCCGTCCCTCTTAAGGAGCATTCTCCTTCGCCTCGGACGTGTCACTCCCTGATTGGCTGCAGCCCATCGGCCGAGTTGACGTCACGGGGAAGGCAGAGCACAAGTAGTCATAAGATACCCTTGGCACATGCGCAGATTATTTGTTTACCACTTAGAACACAGGATGTCAGCGCCATCTTGTAACGGCGAATGTGGGGGCGGCTCCCAACACTCCTTCAACGTCAGCCTCTCCTGAAGTCTTAACTCTGTGCGTTTAGGTGGGTGGAGTAGCTTAGTGGGTAAAGGAACTTGCCGCCAAGCCCGACGACCTGAGGGCAATGCCCAGGGCTTACATTGTGAAAGCAGAGAACCGACTCCAGAAAATTGTCCTTAGCCTACAGCCACACCCACACCCACATGCACATGTTTCCACGGAATAAACAAACAAACACATAAACAGAATCCAAGTCTCAAAGAGAAAAACTCAGAAACCCTGACTTTTTGTGACTCACTGAGTCTCCTCAGGTTGCCTGTGTGCACACGGTCGGGGCGTTGCTTGCTGGAGCACAGACAAGTTACCTCGGCTTCAACATGGAAGAACATAACTGTCTGTCCACAATGCCCTCAACTACCAGTGGTTTCCTCCCGGGAGGGTGTGGGCTTCTGCTTCATCTTTGCTGGAATGTAGACAGGCTCCATCTTGTGCTGGTCTTTTCTCATGGATGGCCATTGTGAGTTTGTGAGTACAGCCTTCCTTCCCATCTGCCGTCTCTCAGAATCTTTCCACCCTGTCTCCCACTGTCTTAGGGTTTCTATTCCTGCACAAACATCATGACCAAGAAGCAAGTTGGGGAGGAAAGGGTTTATTCAGCTTACACTTCCACATTGCTGTTCATCACCAAAGGAAGTCAGCACTGGAACTCGAGCAGGTCAGGAAGCAGGAGCTGATGCAGAGGCCATGGAGGGATGTTCTTTACTGGCTTGCTTCCCCTGGCTTGCTCAGCCTGCTCTCTTATAGAACCCAAGACTGCCAGCCCAGGGATGGTCCCACCCACAAGGGGCCTTTCCCCCTTGATCACTAATTGAGAAAATGCCTTACAGTTGGATCTCATGGAGGCATTTCCTCAACTGAAGCTCCTTTCTCTGTGATAACCCCAGCTGTGTCAAGTTGACACAAAACTAGCCAGTACACCCACCATCTTCTCTGAGCTGGACAAGTTGACGAACGAGTCACTTAGGGCTGAGCACTTAGCCACGTCGTCTCAGCACTAATGAAATGGATATACATGTTCACATAAATAATTTATACTCGGCTGACTATTTGAAACTGCAGATTCATCGTTTTCAGAGTTGATTGATTTTTTTTTTGATTTTATAGTCCTCAATACTGAGGATGTCACTCTGCATAAGTGTGTGGTATGGTAGGCAGAAGTATATCTGGAGCCATTTCGGGAATTATTGGGTGTTCTGTCCTCATCTCAAGCCCAAATTCATTTAATGATTTTTTTTAAAAAATGAAATGGAAACCAGCAAGTCAAATAGTAATTTTTAAGCTCAAACATTGCAACACTGTACAATCCACAGACGCAGTGATGCTTACACGCCAAGCATCACTGTCAGGAAACTACTGGAAGTCTTAGTTTTCCATAATTAAGCTATTATGGTAGTGTATTCTCTTATCTATCTATCTATCTATCTATCTATCTATCTATCTATCTATCTATCTATCTATCTATTTTTGGGACAGTGTCTCATTATATAGCCTTAGCTGCCCTGGGACTTGCTACATAGACCAGGAAGGTCTTGAATTTCCCAGAGATCTGCCTGCCTCTACCTCTTGAGTACTGGGATCAAAAAGCATGGGCCACCATGGTGGCTTACACCACCGTTATGATTTTGTAAGCTCAGAAAACTTGCTACAGTGTTTCAGTAAAACCACCATGGTCAAAGCGTACCTGCTACACAATCTTAGTACTCTCAAGTCTGAGTCCAGGGGCTTCAGGTGGCTCTCCCTGGCGTTGCGTGGCATGATGGTGTGAACAGTGGGAACACTCACACTGTGTGTTCAGAACCACGGCATGGAGAGCTGCTACTGTAGCTCCCAGTGAGTACGGCCAGAAGCACCCGGATTCTGCATGCGTTTGATTTCAGACTAATCTGTGGTGGCGATTATGTGCTCAGAAGGGCTTAGCCTGAGTATTAGTATTAGATCCTAGGGCCTCACGGTTATAGATGGTGAGCTGCCATGTGGGTGCTGGGAAGCAAACTTGGGTCCTCTGGAAGAACGCCAGTGTCTAATCACTGGGTCATCTCTCTACAGACCCTGTATTTTCTATAAGAGAGTGAAGGTAGAATTCTGATGTCATGTCTGGAGTCTTTGGTATAGACTTTAGTGTGTGTGTGTTGGGGGGCGGTTATATACATGAGTGCCCTGCTGGCAGAGGTCCGAGAGGGTGCTGGATGCCCTGGAGCAGGAGTTACAGGTGATTCTGAGCCACTAGATGTGTGTGCTGGGAATTGAACGTGGGTCCTATTGAGGAGCAGTAAGTACTCTTACCCACTGAGCCATCGCTCCATCTCAGGGTCTATGTTTTATTGTTTTTTTGTTTTTGTTTGTTTTTTTAGGTTTCTCTGTGTAGCCCTGGCTGTCCTGGAACTCACTCTGTAGACCAGGCTGGCCTTGAACTCAGAAATCCACCTGCCCCTGCCTCCCAAGTGCTGGGATTAAAGGCGTGTGCCACCACACTCGGCTAGGGTCTATGTTTTAAATCCAGGTCCCTGATCCATCAAAGCAGGGTAGACGAGGCTCCCCATGAGTGTGTAAACAGTGGCCCCAGATGGGCAGAAGTTGGGGTGACCTCCAGTTAGAGTGCAGTCTGCCTCCTGGGATGTAGAAGGAAACTGACCTTTCTGAGCCCAGAAAGCAGTTTTGTAAATAATATATCTCTTGTAAGTCACACAAGCAAAGGAAGGCGTGGGTAAAGTTAATAGAGTGTTGAGTTTGTAATCCCAGAGCCAGATCTGTGAGACACACGCCAGTCCGTCTGTCCTTCCCCATCTGAGTTGTGTCCTGAGGAAGAGAGATCAGTAGATCTGTTTGTTTTCATCGCTTCGACATTTGGATTCTCATTAATATTGACTGTAGGTTTTGTTTGGTTTTGTTTGAGACAGGGTCTCAGATAGCCCAGGCTAGCCTCAAACTCTCTGCGTAGCTGAGAACGACCTCCCCAGCCCTAAAGTCAGGAGAAACTCTTATTGAATGGAGGTAGCACGTGCAAGAAGCACAGAACATGTTCTTCTGTAGGGAATGGTGGTTCACTCTCAGCTCTTTTCACAAGCGTTCTTGCTCCTCATCAGGGTTTCTCCCTGGTGGTATGGGTTTCTCACTTCGGCATGGATGCTCTTGGACTCTCCTGAGCCTGGTGAGGCATTCAGCAACATCTGTAGCTAGTGCCCACTAGATGGCGGTAGCACATACCTCCACCCCTAACCAGACATGACCACAAACTAGCCTGCTGAGAGCTCCCAGGCAGGGAGAGCCATCCAGGCCACAGCCCTGTTTGGCAGGTCTATAGGCAAAGGGACTGAGCCTCAGCGTGTTCCTCTGGCTTGGGCAGAAGTGAGACCCGCAGCCACTTGTCTGTGCTTCCTTCCACCCCACCCCCACCCCAACTCTCAGCTGCTGGGAAATGGTGTTTCAGCGCATACCAGGGAAGCAAGCTGGGGGGGGGGGCGGGGAGGCTGTTGTGTACTTGAGATTCTGCTCTTGGGAAAAGCCCCGCTCTCTTTGCCAGAAGTGTGACAGTCTATCCATCATGTGCCCGGGAGGGATGCAGATAAAAGTCGCCAGAGGTTCTCATTCGAGGCTTGGCGCTTTCTTGTGGCGGTCCTGCGCCATCCGGCTGCTTAGCAGACTCTGGAATCTGCAGCCAGAGACTCTTCTGCGTCCATCTGAGAGGAGCCATATGTATGTCTTGCATTGTTGCTGGGTTTTTATCTACTCTATACTCTGTTTCGCATCAGCGCTGTGGAGAAGGCACACAGAGAGAAAGGTCTGTGAGCCTGGGCCCCTGGTGCCTGCCCAGACAGGGCATTGACTTCTGGGCCTTCTGGCTCTCCTCATGGGGTGTACCCACTCTGCCGTGGTGAGAACCAACAGCCGGGCCTCCTCCTGCCTCATCCCTCTGAGGTCAGATGCAGACAGAAGCTCTTGCGGGTTCTCTGGCCCGTGGTCCTCCCCTAAGGTAACTGTTGAGGTTGGGACTCTACTGGGGAGTGGGGCTAAGGAGGCATTGACCTTAAACTTACCTGCCCTTGTCTGGCTGAGGAAGAAACCTTTGTACCTCAGGACTTCTGGACTTTGCCTGAAGAAGAGCCTCTTTAGATTTTGGTGTTTGAAATACAAAAGGATATTATTAGAGAGCTGACATTTTAATTGAGAAAAAAATAACTTTATACTTTTTTTCTCTATACAGACTTTGGACACCTGCCTTGATTTTTCTGTTTTGAAGCCCGTGCTGTGGGGTTAGCGCTTGGGTGACCCCTGTGGTGTAACACCTAGATAAAAAAACGCCAGTGGGGGAGGTCAAGTTCGCAAGTTAGGACATGTGAATGAGCCAGAAGTGGTAGTGAGTGCCTCGTTCTTGGTGCCAGGCTACAGAGACAGCGGGATTATCCCAAGTTCCCAGTTTACATAGCAGATTCCAGGTTAGCCATGGCTGTATAGTGAGACCTATCGAAAAAAGAAAAAAGAAAAAGGTGACGTCTTCCCACCTCCCCTTCTTTATTGGCCTTGAACTTGTCTGTAAAGCATGTGGGGTCTCAGTAGCCTTACCATTTCACACCACAAGATGGCGTTCTTCAGGCTTGCTTTCATTCCAGCTGCTGGTCCATGTTGCATCCTGTCCTCACCCCGTCCCCCAACCCCAGATCCCAGTTTATAGTCAAGGCCAACTCACTGCATAGACCAGGCTAGCCTTGAATTGTGAGGATCTGTCAGCTGCTGCGAGTGGTGGCCTGTGTCTGTCACCCCAGCTCACTGCTGGTTTAAGCCATTTCTCCTCTTCAACTATCTCGGTTTCCTACCCTGTAAAGTGGGTGGAGAATTTTCCCTTGTGCATGTCACAGAGACATTTCCTGGCAAGTCAATTGATATTTTCAGAGAGACTAGTCGGCGATGGGTTCCATAGCATTAAGAGCATTAATTATAAATCGTGACACATGGTATAATTGCCAGCAATACCTGCGGAAGGTGCTGGAGCGTCCCCGTGGGCGCTGCCGCCGACCTCTGTGCTCTCGTGTGGCAGGGGGTGTTCTGTCTCCTACTTACTTTAATCTACATGAGGAGGGATTTCAAATTGCTTTTTATAGTGCTTGAAGCTCGATGCTGCCCCCCTCCCTGCTCTGGATTATATTTCTATATTTGTGATTTATTACTTTTAAATATTTTCCTCAGAATAGGTCTTAATTTTTTTTTCATGTCAGTGGGGTGTGTGTGTGTGTGTGTGTGTGTGTGTGTGTGTGTGTCTATCTGTCAGCTTGAGAGTGATGACTCTCGTTTGTCATCCCTTGATAGGAGGCTGAAGCAGGGGGATCACCACCTGTTTGAGGCCAGCCTGGTCTACATAGTGAGTTCCAGGATAGCCTGACTATAGGCTGAGAGACACTCTCTCTCTCTCTCTCTCTCTCTCTCTCTCCTCTCTTTCTCAAAGAAAGAAAAGAAAAGAAAAAGAAAGAAATGAGATTGAACCTGAAAAAGGCTGTTGTTTGGTTAAGCAGTGATGTTGTAGTGTGATGACAATGACAGGCTGTGGTGTGGTGAAGCTGTTGTGGTCAGATTGTGGTGTGGTGATATGGTCTGGCTGTGGTGTGGTGAGGCTGAGGTGTGGTGAGGCTGTGGTGTGGTGACATGGTCAGGCTGTGGTGTGGTGTGGTGAGGCTGTGGTGTGGTGAGGCTGCGGTGTGGTGAGGCTGCGGTGTGGTGAGGCTGTGGTGTGGTGAGGCTGTGGTGTGGTAAGGCTGTGGTGTGGTGACATGGTCAGGCTGTGGTGTGGTGTGGTGAGGCTGCGGTGTGGTGAGGCTGTGGTGTGGTGAGGCTGTGGTGTGGTGAGGCTGCGGTGTGGTAAGGCTGTGGTGTGGTGACATGGTCAGGCTGTGGTGTGGTGTGGTGAGGCTGCGGTGTGGTGAGGCTGTGGTGTAGTGAGGCTGTGGTGTGGTGAGGCTGTGGTGTGGTGAGGCTGTGGTGTGGTGAGGCTGTGGTGTGGTGAGGCTGTGGTGTGGGGACATGGTCAGGCTGTGGCATGGTGAGGCTGTGGCGTGGTGAGGCTGTGGTGTGGTGAGGCTGTGGTGTAGTGAGGCTGTGGTGTGGCGAGGCTGTGGTGTGGTGTGGTGAGGCTGTGGTGTGGTGAGGCTGTGGTGTGGTGTGGTGAGGCTGTGGTGTGGTGAGGCTGTGGTGTGGTGAGGCTGTGGTGTAGTGAGGCTGCCGTGTGGCGAGGCTGTGGTGTGGTGTGGTGAGGCTGTGGTGTGGTGAGGCTGTGGTGTGGTGAGGCTGTGGTGTGGTGAGGCTGTGGTGTGGTGAGGCTGTGGTGTGGTGAGGCTATGGTGTGGTGAGGCTGCGGTGTGGTGAGGCTGTGGTGTGGTAAAACAGTAGAGAACATCTTCATCCAAGCCCCATGCTTGTTTCTTGAGGTTCAGTTTTTCTAATACACAGGAAAATCCATGATAGCTTTGAACTGATGTTCAACTGCTCAACCTGTTTCTATTATAAAAGTAATCCGAGCATCCAGGCGTGGGGCCACAGGCCTTTACCTCCAGCACTCGGGAGGCAGAGGTAGGTGGAGCTCTGAGTTTGAGGCCAGCTTGGTTCTGTATAGCAAGTTCCAGGACAACCAGGGCTACATAGAGAGACACTGTTTCAAAAAGTCATAGTAAGGACTGGAGAGATGGCTCAGTGGTTAAAAGCACTTGCTGCTCTAACAGAGGACCAAGTTTCAATTCCGAGCACCCACATGGTGGCTCACAGCAGTCTGTAATTCCAGTTCCAAGGTATCCGACACTCTCTTCTGGCCTGTGTGTGTACTGCATACATGTGGTGCACATGTATGCGTGTGCTCACACCCACCATACACATAAGATAAAAACAACAATAATACCACTGTACATAAGACATAGTGGTCTCATCTTTGTAACAGCCATGTTAATTTGGCATAGCTTATGCAAATACTTATGACTATTGTGTTGGGGGACCTCTTACTCAATTGGATTTTGATTGGTGGTTTAGGATGCGTGTTTGCCCGGTAGCTCTGGGTATATAGTTCCTGACTACATGAGGAGAAATATGGCTTGCCTTTCTGTGAAATGTCTCTGTTGTTCTTCATAAACCTTGCGAGGTGAAGATGAGCCCTTCAGGATGAGTTGGGCAGAGATGGGAGGAGTAGGTAGACAGGCCATGTTAGGATTCTCCGTGAGACTCACCCGGCTCAGCACCTTATATTATTGAATTGAGGAGGCTAAGGAATCAATCCTTGGAGCGGGGTGTGGCGAGCTCACCTGTATTATCAGCATCTTTGGAGGTGGAGGCAAGGTCAGTTGTTCATGATCACCTTCATCTTCATAGTGAGTCTGAGCCTGGACTACATGCGATCCTGTATTTTTTTGAAAGCCCTTGTGCGATATCTCAGCACCTACTATCAGGCTTAAGAACCTCGGTTTGATCCTTGGGACCCGCATCATAGAAGGACAGAACTGCAAGTTGTCCTCTGACTCTCACAAGCAGATCGTGGCAAACTCACACACAGCATAAGCTCACATGGTTTCTTAAAATGAGATGAGATACAAGTAACAGGATTAGCCATTCCAGACGGGACATTTCAGTGACATTTAGTACAGTGCCACGCGCCTACTATGTCTGTCTAGCTCTAAGCAGCTTTCATCCCCTTCATATAGTCCCGTGCCTGTTACTGTGGTTACTTTCCATTTTTGTTTTTTTTTCCCTGTCTGGAGTCCCTGGAAACCACACATCTACTTTCTGACTCTGGATTCACTGATTTTGTCTACTTTGTAGAAATGGAATCCTATAACCTGTGCCTTTTATGCCTGTCTTGTTCAACATTACTAGGTTCAGAGCCCTATAGCATTTATCACTATCATTTTTGATGGCTGCATAATATTCCATTGAATGGATGTACCACATTTTGTTTATTGTCCCTTCATTGGTCCATAGACACTTGAGTGGTCTCTACCTATTGGATATTGTGACTGGTATTATGTTGCGTTGGTTTGTGCCCACCTGTTTATTTCTCTGTTTCAAATTCTTTGGAGTAAGATCTTTATTGCATTTGCTCACTGGGTGGTGAAATATACAGATTAGGAGAGCTCTTTCAGATCCTAACAGTTGCTATGTCTACATTTTGTTTGCTTCGGAATAAATACTTCTCTACATTATGCTGACTTTGGTTGGGTCCTGTTTTTTTGTTTTTGTTTTTGTTTTTTTGTTTGTTTGTTTGTTTTTCTGACAGAGGGGGATTGATGCTTTGTTGTAAGTGTCCTAACTCAGTCCTTGGACTTAGAGTGGAAAAACCATGGAGAGACAGAATTTCTCAGTGGACTTCCGGTACCTGCTCAGAGGTACAATCTTGCACTGTTCCACCTACCACGAGCTCTCTGGGCTTAACCTCCCCTTCCCCTGTTCACATGTCCAGAGGACGCATCTGTTGCCTTTGGTTGACTCTCCCACCCCAACGCTGCTAAACTGTGTGCTTCAAAGATATAGGCAGGAAGGTCAGCTTCATAGCAAGTCCGAGGCCAGCCTGGACTACATGAGACTCTATCTTAAAACAAAAGATATGATTCTAACCTGGCTCAGTGGAACAGACATGGGGTCCCAGCTACTCGGTGGGGCTGAGGCAGGAGGATTGAATATTCAGCACTTACCTAGGCTACACATGAGTGAGTTCAGGGCCAGCCTGGACAGCGTAATGAAGCCCTGTCAGAAAACACAGGGTAAAGACAGGGAAAGGATGCTCGGTTGAGTGAGCCCTTGCCTGAGCGTGCATGAGACCCTGTGTTTGGTCCCCAGTACCACAGGTGACGTGTGTCCCAGACACCACCCCATCATGAGCCTCCAAGGCTTTGTTCTATTTGTGATATCTGTATTGAACCTTCATCTGAAAAATGTATATTGGGATAGTTCTCAGAAGATTTGCTGGGTGGGGGGGTTATAAAAGTGAAATCTACTGCTAAGTCATCTGGAACCAACAAAGATGAATCTTGGTGGCAGAGAGAGGAAGAGGCTCAGCTGCTGAGAGAGGTCGCCTGCGAAAGCACGAGTCGTTACAGCAGGGCCTGCTATCCCACAATGCCCCAGAAGACAGGGCCCGTGCTTGAGGGTTTGCCTGCCGTGCTGAGACTCCAGGCAGTGGAGTGAGGAAACCCTGAAGGATCCTCAGTAAGAAGAGGAAGATGGAAGGGTATGGCCGAGTGCAGCTGATCCCCCTCTGGGGAATTCTTCGCACCCCTGTAGACGGGCAGTTCTCAACCTGTAACATAACAGTCGTCATATCAGATTCATAACAGTATAAAATGACAGTTATGAAGTAGCAACAAAATTATCTGAGGGTTGGGAGTCACCACAGCGTGAGGAAGGTTGAGACCCACTGCTGTAGAGCCTTAACCCAGCTCTCCACCTATGGACAGATGCTGTCACACACCTATGAGCTTCACTGATCAAAGTTTGCCCGTACGGTATTTACTCTGTCTCACACTTGAACCCACCCGAGGATTGTCGCACGTCTTCCAGCTGGCTTCCGTAGATCGGCTGGAGGTCAGAGAGCAGGAGGCAGATGGACTGGGAAGACCTGGAAGTTGACTTGGAAGGCGGCTCCTGGAATTCAAATTTGGCTCAAGAGGATGAAGCCATTCCTGTGGTCCCCCACATTTTTGGATAAGCATTTGAAACCTCTCTCTCAGTCCCTAAGGCTCAAGAATATGACTTCTTTTAGCCTGGCTCTGGAAAGATATGTGTATTCCTGTTTTCTTGATTTATTTTTAAAATTAATTAATTTACTCCTCTCCCCCCTCTCTCCTCCTCTTCCTCCTTCTTCTTTTTCCCTTTCCCTTCCTCTCTACCCCTTATGTGTGTGTGTGTGTGTGTGTGTGTGTGTGTGTGTACAGTTTCTGTGTGGTGGTAGAGGACCTCTCTAGGGAATTGGCTCGCTCTCTTGACCACGTGGGTCCTGGAGATTGAACCTAGGCTGACAGTACTTGGTGGCAGGTGCTTTACTGCAGCCATCTCTCTAGATCCCCATCCCCAGATTTCTTTGTGTCTGTGTCTGTGTCTGGCTTAGGATGCACACTGTATGGTGTGGATGTGTGCAGAGGCCAGAGGATAATCTTGGATGTCATTCCTCAGACAGACATCATCCACCTTTTATTGATTTTTGACATTTTTGTACTTGTGTGCATGCACATACGCAGAAGCCAGAGCAGTGGCCATCAGGTGTACTGCTCATTGTTCTCTGCCGTATCCCTTGAGGCAGGGTCTCTCACTGCACCTGGAGCTAGGCTGGCAGCCAGCAGGACCCCCTTCTCCTTCTGTCTACCCTCCATGGTGCTGGGGTACAGATGTGTGTGGCTGGCCCTTTTGGCTTTTTCCTTGAAGGCTTGGGTTGTACACATAGATCCTCATGCTTGTATAGCGTATTGCCATTTTTCCAGCTGCCGTGACAAACTTCCCTGACGAAAGCAACTTAAGGGAGAAAGGGCTTATTTTGGGCCACAGTTCCAGGGCATATCCATCATGGTGGGGACATCAGGGCTTCCAGAGTTTGAAGCTGCTGCTCAAACTTGTCTCATCTGTAGACAAGAGCCAGAGAGGGGTGTACACACAGTGTCGCTCAGCTTCCTTCTCCACTCTCCACCGTCCAGGATGGCAGCGAGGGGATGGCGCCACCCACGGTGGGCAGCTCTTCCCACCTAACTGAGGAAATGAAGAGAATTCCCTCACAGGCATATTGACAAATAACACCGAACACCTCAAAGCAATAAGCATCCTACCCACTGAGCCATCTCTCCAGCTCCTCGCCCTTTAATTTTTTAAAAGACCCATTCTTTCACTGGCCTGGAGCTTGCCAAGTAGGCTAGGCTATCTGGCTGGTGAGCCTCAAGGGTCCACTTGTTTTCCCAGTGTTGTGATTACAAGCACATACCATCATGCCCAGCTTTTAGATTTATTTTATATTATTGTTGTTGTTATTATTATTATTACTATTATGATGATGATGATGATGATGACTATGAGTATTTAAAATGTGGGTTTTGGAGATTATCTTGGAACCTTATGCACCTTACTGACTGATCCATCTCCCCAGCTTCTCCACATTCTTTGCTCCTGAACCCCACCTTCTTACAACTACTGAAGCCGGCTGATCCAACAGACCCACAGCTACCAAGCCAGTGAAAGCTGTACAAATCCAATTAGATTTCAACACAAGATGAAATTCTCTTTAAAACATGAATAATTTGGAGTCCTCAACAGTCTCATCTCTGAGGACAAGGAGAAATGAAGAGAAATCTCTTCTGTTCCACCATGCAGGGAGAGATAAGCGTTCAATTTTCTCCTTCCGAGTGCTCCGCCGCTGTGGTGACAGTGACGTACTGCCTCAGGGGCCCCTGGCAGGGCAGAACTGCTGTGATTGGGGAAGCCCAGCTGCTTTCCCCGCACATCATTGGTGGGCCAGGCTGTCTTTAGAGTGACAGATGAAGGTATATCTAGTCTCAAGAGCTCCTTAATCTAAAACTTTCTGAATGCCAACAGAACTGGACAGCTGGAAATGTCCCGCAGACAGCTGGAATGCCCCACCCGACCGCGCACTGCAGCCAGAATGCAGGCTTGCTGGGTTGGGGAGATGGGTCGCTTTGTAAAGCATGCATGAATTCAAGCTGCAGAAACTGGCGTGGTGGTGTGCCTTTGTCACCCACACGCTGAAGAGACACAGACAGGTGATCCCTGGGGCTTACAACAACAGCAAAACAAACAAGCAAACCCACAAACTAACACTCAAAGATAAGACAGTGCCTGAGGAACGACACTTGAGATCGACTCCAAATCTCCACACACATGTGTGCAATGACCTCCACATGCAAGCACACATGTGTACAACTCTCACATATGCAATTCACTCACACGCACACACACACACACACACACACACACACACACACACACACCAGTGTACTAAAAATACTGTAGAAAGTTATTCAGTCTATACCCAAGGTATGATGTATAAGACAGTGCCTTATACACTGAGAGAGAGTTATACATTTTCTGCTCAGGCTTGGACTAAATCCATATGTATGTGCAGATCCAGCATCTGGGAAAGCCTAAAATCTAAACTACTCCAAGCTTGTTGGCTTAGGGGCAGTCAGCCATTAACCCAGAGCTGAGCTGCCCTATACTAAAATTTGTGAGCCAATGCCACTTTTTGAAAGAAGGTTTATTTTTAATTAAGCATATGTGTGTGCTCATGTGCACATGTGTGTGGGTACCCATGGAGGCCAGAAGAGGGCGCTAGATTCTCTGGAGCTGGGTTACAGTCAGTTGTGACCAGGTTCTGAGAATGGGACCCAACTCCTCTGGAAAAACAGCCAGTGCTCTTAACCACTGAGCCACACATTTCTTCCATTTTAAAAAACTGACGTGACATTCTCAGAATTAACGCTTATAAAGTCAGACCATCAGACCTTGCCGTGTCCCACAGTATCAAATATTTGACTAAAGCTTAATTTTTTATATACTTAAATAAGTTCAGCTAGCCTTCTGATATGCAAACTTACTTTATTCTTTGATAAATGGTAAAGTTATTTGTATAACACATAATCGTCTTGAAACCTATTTCTTTGTGATTTATTCGCAAATGTTTGAGTTGTACGTATGTTTTGTATGCTTGCCTGCCATGGTCATGCAAAATTTCTAAGTGAGACGGGTTGCAAGTTGAAGGTCTGGGGAAGCCTTGGGTGGCCCCTTCCATGCACACACCACACAGAGAGATTCAGTCCGTGCCCGTGGCCAGTCCTGAATACCCAACACCCTTGTGGTAGCCCCTTGATGTGCCAGATCCACCAGTTTGCTGACTGGAACACAGAGGGTCAGGTCATGTCAGGTTTGTCTCAAGTTCTAGAGGTGGGATGGAGAGATCTGCACAGGAATCTAGCCTTTCCTTTTCACATCAAAACTGAGTTGAAAACAAACCAAGTACGTCAACAATTCTTTTGAGCTGTGGGTACTCATAGAGTCTGTGTTTGGTTTTAGGATTCTTAAAAGTCCCAGACTCCTGTGCCTCAGAGAGAAACCACTCTTCTGGTAACTAACATATCGAGCCAACCTCCGGTTTATTCCTACCCTGTGAGGGAGTACCCAGCGAGAATGAGACCAGGCAGAAGGCAGCCACTTAGTCTAACCCTGGACTGCCTATGAAAAGGGCAGCAGAACCAGGAACAGGAAGATAGGCGTTGTGAGAAATGCCTGGAAATTCCCAAAGCACTCAGGAAGTGGAGGCAGGAGGATTGCTGTTAGTTCAAGTTCAGCCTGGGCTACCTAGCAAGAGCATATCTCAAAAGCAAACCTCCAAAGAAATAGGAAGGAGGTGGCTATGAAGAAATGGAAGATTGGGGATGGCGTAGCATTTTTAGGAGGTGGGGTTAAATGGTCTCTGGAGCCTTCTGTGGTCATCCCCATGGAGCTCGAACAGTGCTCCTGTCCGGAGACTCTGAGCCACTGGCAGATTTGTGTGTATGTGTGTGAGCATGCAGGTTCATCTGGGTGCACATACATGTGCATGCATGTAGAATAATAACAGAACAAACACTGGATGTCCTTCCTCGGGTGCCTCCCATATTTGCTTGAGAAGGGGCCTCTCATCAGCCCCGAACTTCAGCAAGTAGACTGGCTGGCCAGGGAGCCCAGCCATCTTGTCATGAACACTCACTACTATGGCTGGCATGCCTGGCATGCCACATGGGTTCTGGGAATTGAACTCGGGTCCTCAAACCTGCAAGACAAGTTTTACCAACTGAGCCCATCAGCACATTTCCCACCTGGGCTGTCACACCCTGATCGTGGCTTAGTGTCTAGCCATAGCCATCTCTGGCCTGGATTCCATAGGACTCAGTCCACAGTTCCAGCAAGAGAACATTGTCCACAGTGAGATATTTTTTTCCTTTATTATCACAAAAGATTTTAATGCACAAGAAGTGTCCCTCTGAGCTTCCAAATGTGTGCCTGAGCATTTGGGAGGGAGATAATGATCTCTAAGCAGACAGGTGTGCCGCCTATCACCAATGGGTTATTGATTTGCAGAAAATCAAATTTGCTCTCTGAAACCATCTGCCTTGGAACGGCCTTGGGCGTTCCCTCCCTCTGGCTGGTTTGACCCTGTGGTGGGAGACCGAGGCTTAACCATAAACTAGACGCCTCTCTGTCTCTCGTGGCAGAGGGGAGAGGTTAGAGAACTTCTGGGTGCACACTTGCCTTTTGTTCTGATGTCAAATACCTTCTGGGTCTGTGGTGTGAGACGGGAGAGCTGGAGGCCCCTCTACAGAGCGCGGCTAACACATTTCTGCCATGAAACTGACCCAGTGCAGATGACTCGTGCTGTGGAGACATTCGTAACTTGTACACAGATAACGGTTTGACACCTGAATGTGGCCCCCCAGGAAAAGCTTCCTGGAAGCCACTGTTCTCCTTGGCATGCCAGCCAGGTTGGTCTTTGTTATCCTTCAGTGGTGCCATCTCTTCAGGCCCAGCTGGCAGTGGTATGAAGTTTTCAATTTAAGACCCAGAGGTACTTGGGCCAGAGGTGCAAGGGCTGGGGATGTGTGCTACTTGGTGTGTGTGTGTGTGTGTGTGTGTGTGTGTGTGTGTGTGTGTGTGTGTATACCTGAGGGGGACAGAAGATGGAGTCAGATCCCCCGGAGCTGTAGTTACAAATGCTTGTGAACCGCCCACTTGGGTATTGGGAATAGAACCCAGGTATCTTATGAGAACTGTATGTATCCCCAACCACTGAGCATCTCTCCGTCCCAAGCATTGATGTTGCCTGAGTTGGGTTTTCAGGGCAGGG	CTCGTGGGTTTTAGACACAATGCAGTCATACCTACCCCCTGCCTACGTCCTTTAAAACAGATCAGGGGGGAATCCACGCCCATACATGTGAAAGGCAGCAGTCAGTTCTGCTGGCCAGTTGCTGAGTTTTGACGCCTATTGCTTGTTCTA	GACTACTCCAGGCTCCCGCAGCCGAAGCCTCACTTTGCTCCCCCATGGAACACCCAGTTCTGCATCTCCCTGTAGCCAGAGACATCTCAGTACGGGCGCCCCCGGTGTTGTCTCAGTCACGCGTCACAAGTCGCCTGCAGCTGCCCGAAGAGCCAAGAGTCAGTATTCCGGCCAGCTTCACGAAGTCAGAGAG	GTAGGCCTTGCTCTTCCTGGGTTATATGCCCACTCACCTCCCGGGAGTTGGGGGCTGTGGCTGTGGCCCTGGTGGCTCCTCTTCCATCTGACTCTGTATAGAATAGATGTACTCTCCCAGCCTCCCGCTTGCAGCTGTTCTTCCAGCACGAGAAGATAATTATGGTTACTGCTGTTATGGAGGTTAAGCAAGTCATTAGGAGACCTCGATCTTAGCCCAGAAAGCAGAGAAGCCTGTGGTAAAGTGGGCTGAAAAGGAGCATTGTTGATTAAAGTCTCCTGCTCAGAGCTAAGCTGAGATCCGCATGGAGAGAGCCCCAATGCATCATGGGAATGCTTGACGCTCCGGAGCGGTGGTCCTGATGCTGACTTCGTTCTCCTTAGGAAGTTCCTGCCTCCCCCTTCACTTTAGTGGTTCTGAGCATCACTCTCCACAGTTGTTAGAAGGGAATAAATGTTAAAGCCACTGTTGCCAGCCTCGTGGGAGTCCCAAGGCTCACCTGGAAGCTATGCGCTGAAAAGGGCACCAGAGTTTGCTGGGTTTTGTTTGAGAGACAGGGACTCACGTAGTCCAGGCCAGCCACAGACTTATCATATTAGCTGAGAATGACCTTGAACTTCTGGTCTGTCTTCCTGCCTCTGCCTTGAAATGCTTAGATTACAGGGAGATGGGGCCATGCTCAGTTTTATGCAGGACTGGGGATGGAGCCTAAAGCATCCTGTATTCTAGGCAAGCACTTGACCAACTGAATATATCTCAGCCCCAGGGCTGTTTTATGTCTTCTTATGAGAGGCCCCCAGGAAGCCATGAGATTCTTAGTGTTCTTGTTCCCCTTCCCAACCCCCGGGACAGCCGACTGTGTTAGCGAGGAATAGGTCCTGGTTGCCTGACTTCTGTCAGGTGCTGAGAACTGTTGCTGGGGAAGCTCTCCCGTCCAGCCCAGCCTGCTGCCCCTTGCTGTGGCTGTAGAGCCCTTGCCTTCCTTCACAGACATTTGAGGCATGCCTAATGCTTTACATTTAAAGGTCAGAATCTCATCTCAGACTGTCTCAGTCTGATTCTGGTCAAGAATTTGCTTCATATTTGTATATATTTGTAGGAAAGACTTTCTTCCTTTTTAAAAAAAATGTTTTATGAAAATATATTCCCCTATTGCCTCCAAAGAGGAAAGTACAGAGTTGGAATTCTATTTAAAAATATTTTTAGGTAAATTCTATGTGTATGGGTATTTTGCTTATGTGTGTGCAGCATGTGTGTGTAGTGCCTATGGAGGCCAGAAGGGGGCGTCAGATTGCCTGGAACTGGAATTACAGACCATCCTGAGCAGCCCTGTGGGTGATGAGAACGATACTTGGGTCTTTCAGAGGAGCAACAAGTGCTCTTAACCATTTTAATCTTCAGAGAGAATGCCCACTGTGAAACAGACACCCTGATGTGTAGGCAAACGTGACTTTTAGTTTAATTGTATTATTACATTGGTTGATATAATGGGTGCTGTGTCTATTTGCTTTTTTCCCCCATAGATCCTTTTTCAACATACCATCACAGACTTATATCAAATAGAACAGTACGCTGCTCCAGGGTTCTGCATCATGGACCAGGACAGCTTTAGTAGTTTGCATCTTAATTTTTTTCATTGAAATTTTCATTCAATCTGTTTTTTTTTCTCCTCAGCTTTTGAGGTGTGTATATGTGTATAGTTTTATTTTTAGAATTTTTAGATGTATTTTATGTGTATGGGTCTTTTGCTTACACGTATGTATGTGCAGCAGGTGTGTGCATACATGAACTTAGAGGCATATATCACAACATCTGGTGTATTTGATGCTGGGGATGGAACCCAGGGCTTCATGCTGGGCAAGCATTCTGCCAACAGAGTAGCATCCCCAGACCTCCTCAGCATTGTTTTTATTTATGATAGAGAATTTTATTTTTGGATGGAGATTGAACCAAGGGCTTCCATGGCCTAGACAAGCACTTACCCACTGAGCTAGACCCCCCCAGACCTTAGGCTGAAGAATGTTTTAGGCAGGTCCCACATTGTGCTGTTTCATCACTGACAGTAAATCTATCAGTATCCCCCTAGCTAGAATTAGAATTTTTGTGCAGTGTGTACTTTAGTTTATTTTTTAGTGTCTGGGATTAAAAACCAAAAGAAAATTATAGAAGACTCTTAGCTTGGTTCATAGTTTCATAATGCCATCATGGACAAGACTCAGGGTGGCAGGACCCAGAGGGAAGCCAGCTGATCACATTTTACCTATACACACAGCAAGTAGCTGATCACATTTTACCTATACACACAGCAAGTAGAGAGCATCCGGTGGGGGAGGCAGAGGGTAGGAGGATCTCTCTCTCTCTCTCTCTCTCTCTCTCTCTCTCTCTCTCTCTCTCTCGCACGCAGTCGTGTGTGTGTGTGTGTGTGTGTGTGTGTGTGTGTGTGTGTATGTGTGTGCGCGCGCGTGCGTATGAGAGAGAGAGAGAGAGAGAGAGAGAGAGAGAGAGCATCAGGTGGGGGAGGCAGAGGGTAGGAGGATATCTCTCTCTCTCGCATGCAGTCATGTGTGTGTGTGTGCATGCGTGAGAGAGAGAGAGAGAGAGAGAGAGAGAAGGGAGGGGGGAGGCAGAGGGATAGGAATAGGAGAAGAGGGGGAAAGAAGAGAAGGAGAAGAGAACCAGACAGTGGTGGCACACACCTTTAATCCTAGCACATGGGAGGCAGATGCAAGTAGATCTCTGAGTTGGGGGACAGCCTGATACATACGGCCTCAGTTCTAGGACAGCCAGGACTACACAGTGAAACCCTGTCACAAAAATCCAAAAGAAGAAGAGGAGGAGGAGGAGAAGGAAGAGGCGGAAGAAGGGAAGGGGAAGAGGGAGAGGAGGAAGAAGGGAAGGGGAGGAATCGGGGGAGGGAGGAAGGGGAGGGAGACAGGAGAGGCAGGTCTATATGCCCTCAAAGCTCCCTTTTAGTGAGGCACTTCCTCCAGCAAGATCTAAAGGTTCCATAACCTCCTACCCAGCACCACCAATGATGTTTAAATTCATGAATTTATGAGAAACATTTTTCATCCAAACATCACAGTGTATGACACTAATTGCCTTATATTTATGTAGACCTCGTTGCAAAGCGTCTTACAAGTCCTTTGAGACTGTAACCTCGGAGTCGGGGTAGGACAGCGGCACATGCCTGGCCTGTACTCTTAGCACTTGGGAGGTTCAAGCAGGAAGATGGTAGATTCCAATCCAGTTTGAGTAACACAGTGAGAGCTTGCCTCGAATAAAGTAAAATAAATGAATAGATAATAAATAAATAGAGCACAATTTAGACTTCAGGCGAAACGTTCTCATAGCCGTTCCTGTTTGGTTTTTATGACCTGGTGGTGGTACATGTCTTACGTCATTGCTTTTGCACATGATGGTCTTGTTTGTCAAAAATTCAATTTTGAAAATAAATATTTTATTTTAGTTGTGTGTATCTCTCTCTCTCTCTCTCTCTCTCTCTCTCTCTCTCTCTCTGTGTGTGTGTGTGTGTGTGTGTGTGTGTGTGTGTGTGTGTGTGTGTATGTGTGTGTATGCATGGAAGTTCAGTGCCAGAAGAGGGTAGAAGGCACTGAATCTCGAGTTATAAGGGGTTGTACTGGGAACGACACTCAGGTTCTCTGGAAGAACTGAGGCCATGAGCCACTCTTAGCCACTGAGCTAGCTCCTCCCACCCCCAAACTGATTTAAGTAAGACAGAGGCTATGGTTACAGTGCCAGCATTCAGGAGGATGAACCAGGAGGACTGCCATGGGCTCAAGGAGAGATGTATGCTGAGCACCAGCCACACCAGGCCTACGGAGTGAGACCCTGGCTCAGAACACAAACACAAAACCAACAAACATGGCCAAGGTATAAATGTTGATTCTGGCAGCTGAGAAAGTTTTAGGGAGTGGAAGGCACCAGGACACGTTTGAAAACTCTAGTTCCTGGCAGTCGTGGTCATCATTATGCCCGACCAGAGAGGAGACCACTCTGTACCATCTGCTGGGTTCTGATGCCATTAAATCCACCTTGAAAACTATCCAAGAGCATCTCACCCACTAATTCTCAACTCTAAAGGCCTTTACTTTTTAAATTGCACTGAGTTTATCTCTGATGTAGCTAGAAGAAAATAGAAAAGCATTTTAACTCAGCTATACAGGGGAGATAAACTTCTGACCACTGAAGCAATGGGGGGAAAAATGGTCATACACAAGACAGATGTGCTTGAATATCAGAAGAATAAAAGAAAAATAACCCAGCCAAAGGCAATGGAATAAATATTAAATGGAATGTCACAGTGAAGGTGAAAATAATGGGGTAGTTTAGAAGATTAAGTGGTTATAATCTAAAATATAAAGAATTGAAATACCAGAGGTCAGAGCCCAGCGTCTCCACAGGATGGGGTTAGGAGAGACGAGCGTGGACGATTCAAGACGTGAAGTTGCCGTAAAAGGCAAGTTTGTTCTCTACAGCGAGTGAGAGAGGAAAAGGAAGCTGACCTTACTGAGGAAGTGTTTACTGCCCTAGTGGGCGGGATGAACCTGGGAGAGCGGGGCCTAAAGATGAGGTGGACTAAATTCCCACGCAGAAACCAACTTTATTCTGAGCGTCCGGCAGTCTGTCCTCTGAGGATTAAGAAGAATTGCGTGAATAAGGCGTGCAATTGCAGGACAAGCCAGACACACGTGGTGTTTTCATAGAGGCCCACGAACAGCTGAAGTCAGCTCCTCTGTGCCACATCTGGGAGGAGCACGGAAGAAGATTCCAGGAGCAATCCTGTTGCATGGATGCAGATTCCAGGAGCAATCCTGTTTTGAAGAAACCGAGGTCTCAAGACTCTTGTTTTCTCACGTGCACCCAGAATTCCTCTCACTCGACTCCATTCTTGGACTGTGTTCTGACAAGGAGGCTTTCAGAACCGCCATGGGTGGGGATAGTCAGACATGTTGGTTTTGTAGCATATTGCATCAGGCAGTATGGAGGCCTGTGATTGATAAGGTGCTGGGGTGAAGGTTCAGTCAGTGAGGTGCTTGCCGGGGGTAGGGGGTGGGGTGGAGTGGAGGCTGAGCTTGATCTCCAGAACCCACGTAAAAATGCCCGGTGTGATGACGTGTGCCTGCAGTTCTGGATCCGGTGGACAGAAGCAGCTGGGTCCCGGGGGATTGCTGGCCAGTCGGGCTGGCAACATTGCCAAATCTAAGGTGGAGAAGCAGTTGAGGAAGATATCTGGATGTCACCCTTTGTCTTCCACATGTACCCACATGGGTGAATACCCTCCTCTGTCAACACAAGACTATCCACTCCCCTCCCCAGCTGGGAACTGTAGGAAACACACCCATGACATTGGGGGCAGGAAGAAGTTCATCAGGGTAGATCTATTCTTGATTTAAGGACATATATTATGTTAGAACATGGTGCACACAGATAAACGTGAAGTAACGGTAAGAATGAGCAGACAGTATTTAAGATACTGCATTACCATGCAGCAGTCTAGGATAAACGCTGCGCTAGTGCTACCATGCAGCAGTCTAGGAACTGCATGGCCAGGAACATGTGACATAGGCAGAAAAGTTGTGAGTGTTATATCCCGTGTCTGTCTTACTGGACTGCGCGTGTTGTTTAAAACGGTTCCTAGAGTTCTGGATTTTACTTGCCAACTAAAATCTAGAAATGGAATTTTGGCAACCCCATAGCTCTGCAGTTTCATCTGAGACGCTAGTCTGGCCCCGCATACATGTTTTAGCATGTATCTGCATGTAATAAGAAATAAAAAGGCAGTATAAAACAAGGTAAAATATTTCATTAGCAATGTAAATATTGATATATGGAAATAATATATACTTTTACTATAAGTAATATATATACACACACATACACATAACCTTTTTTGGGGGTATGTGTGACTGCCTTGCTATAGTTTGGGTACTCCCTAAGTCAACTAGACGGGCCACGAGCTCACAGCAATCCCCCTGCCTCTTTCTCCCTAGTTCTAGGACTGCAGGCGTGTACCACCACATCCAGCTTTCTGTTTTTCTGTCGAAGGCTGAGTCTTACTTCTGGTGTCTTTTGGGCACCGTGTGGTAACTGGGCATGCTGGCTTATCAGATTTCCCTGGGATGCCTCTGTGTAGCGGGCAGAATTCTCTGACAATGGAAAGTGGAGTCCCGGAGGGGTTGCCGAGGCAACCCGATCACCTTTGAGAGGAGATCCCTGGTGAAGGTGCTAGGATTGTCAGGTATTCCTTGGGCCTTCTCTGACCGGTCACATCGGTGAGTATCTAGTCACGTGACTGTGTGATGAGGAGGGAAGGATGTGGGTGTAGACCCCTGCACAGGACCCTGGAGCTGTATTGTAAGTAGACCCTAGTGCATCTCTAAAACTTAGTGCAACTCCTTGGTTACCTAAGCAGGTTGTGATGGAAACATGTGGTACTCAGTGTAATTCTTTAAAAGATTTATTTATTTATGTTTTGCCTGCATGCATGTAATGTATGTATGTGTACCACATGCCTGTGGAAGTCACAAGAAGCTCTGGGCTCCCCTGGAGCTGGAGTTACAGATGATCATGAGGCACCATGTGGGTGCTGGGAATTGAACTTGAGTCCTCTGCAAAGAGCAGCCTGTGCGCTGGACCACCGAGCCGTCTCTCCAGCACCATCATTGTGTATGTTTTTAATATTGAGGCTGGGAGGATGTAGAGATGGCTGAGCAGGTGAACACTAGCTTTACAATTGTAAAGTCTGGGTTCAGATCCCAGCACTCATGTAACAAGTTAGGCGTGTCTGTAACTTCCACTCTGAGGGCACAGAGAGGCAGGGGGATCCCTGGGGCTGGCTGATTTACAGCCTAGCCGAGAAAAAGGTGAACCCCAGACTCAGAGAGAGACCCTGCCTCAAAGGAAAAATGAGGGGTGCCATAGAGGAGGACACCTGGTACCCTCTTCTGGCTTCCCCTTGCACACACAGTTCTGAATCAGTCACAGATACAAACACATATGGGAATCCTTCGCCCCCCCCCCCACATAATTTTTTCTTTCTTGTGTTGTCTGAGGCTTAGAAAAATGCATGGAAGTTTACTGGGGAGATTTTGGATCCTGTAGCTTTGAGGAAGGTGACCCTGTGGAGTGTTAAAGAGGTGCCGTGAAACATCCACGTGCATTTAAGTAAGCAGCATCCAGTCATGAGTTGTCAGCAGCAAGAACTCATCTTTCGCAACCTTTCAAGAGGATGTTTTCTGCTTTCATTTATGTATTATGTGTGTCTGTATGAATGTAGGCCATGTGTGTGGGGGTGGGGTGGGGTGGGGTGAGGGAAGCCAAAAGATGATGTCAGATCTCTTGGAGCTGGAGTCAGAGACAGTTGTGAGCCACCATGTGGATGCTGGGAACTGAACTCAGGTCCTCTGGAAGAGCAACCAGTGAGTGCTCTTAAATCATGAGCTATCTCCCCAGTCCTCTTAAACTTTTTTTTTTAAGTTTTAATTTGCTTCCAAATCTACACCCTTGGGCAGAGAGCAGTTGATTACTGGGCAGGTAAACTGCCCCAGGGTTGTGTCATTTAACATATTATGCAATTAACCTTTTACAAGACTAATATGTGGAGATGCGTGTTTGTGTGGTTCCGATCCTGTGAGCATATGTGTTTCTTTGTGTAATGGTCATGTCGTGTTGACTCTCACAGGGACAGCTCCGTAATTAAGCTGCCAGCTTTACAGATGGCTATTTCCTCCACATCCTCTTCCTTTCAGGGTGATTTGAGTTGATCCTTGTAGGTGTGGACTCGGTAAACGTCTGGTGAGAGACCCTGATTCATGGGCAGCCTTTGCTGCAGAGGCAGCCACTGTAAACCATCATGCTAACACACTTTATGAGGTGATTCGTCTTAAGGCATCGCTCTGTGCCGACAGCAGGGGCTTCGGACCATCCTGTCGCCAGGGAAACCACAGCTATAGCACAGCCTATGCATCTTCCCTTTGCGAGCAGGTGGCTCCTTTAAATCAGGCTCTGAATTAAAACTCTGTGCACTTTGGGGTTAAATGAAGAGAAGGAACTGTGGCGTGTGTTTGTGGAATTTCGTTCATACTATTTAGTTTTTGAGATGGGGCCTCCTATAGCCCAGGCTGGCCTCAAATGTGACAATGTAGCTGGGGGTGGCCCTGAACTTTGGCTCCCCTGACTCCATCTTCTGAGTGCTGGGATTAGAGGCGTGTGCCATCATGCCTGATTTACGTGGTGCTAGAGGAGAAACCCGGGGCTTTGTGCGTGGTAGACAGACACTCTACCTATGCCAACCCCACCCTATAGCATGAATTTGGGGTGGCGATTTGCCATCTCTAAATTACAGACCAGTGAGATGGCTCACTGGGTAAAAGGCGCTTGCCAGAAAACCTGATGACCTGAGTTTGCGCCCTAGAACCACCCACATGGTTGGAGAAGACGGTGGCAGGCCTCCTCCACCCAAAATTTACAAATGAAAACCAAAAGCGGAAAAACTGGATCTCATGGCCAGTCAGTGTAAGCTGGGTGATGAGACACTGTCTCCTGATGAGGGATGGACGAGGAGAGTCGGGAGAAAGCATGAGAGACTGTTTCTAGGAGAGAGAGGAATGGCGTCAGGCATCACAGGGCGAAAGAGCGACAGGACAGTTGAAGTCAGAGAAACAGAAGGAAGACTTGATTCCCCTGAGGGCACGGGAGAGGGAAGCCATTTCTTAAAGGTAAACCAGGTGGCCCTGGAGGAAAGGGAAGCAGTCTTGGATTCCAGGAAAGCCAGATGCTAGCAAGATTGAAAGCTCAGTGGAAAGGGGGCTTATCTCAGGCTCTGTTACCTGGAGAGGTGGCCTTGTCCATGGCTTGGTGACACACCTGTAATCCCAGCATCTAGAAGATAGAAGCAGGAGGCTGCTGAGTGTGAGGCTAGCCTCGGCTACATAGTGAGGTCCTGCTCACCAAGCAAAATAAATCAACGGGGCGTGGGGGAAGTTGGGAGTGCGTGGACTGTTATAGTTTGAAAAGAAAATGCCCCATGTGGGCTCATGATTCTGAATGCTTGGACCCCAGCTGATGGGTCTGTTTTAAGGCTATAGAGCCTTTAGGAGAGTTCTCAGCCTGTGGGTCATGACCCCTTGAGGGTCAAACGACTCTTTCATGGGGTCGCCCAAGACCATTGGAAAGCACGGGAATTTACATTATGATTCATAACTGTAGCAGCATTATAGTATGAAATAGCAACAAAAATACTTTTGTGGCAGGAGGTCATCATGGCAGGAGGAGCTGTAGTAAAGGCCACTGTATTAGGAAGGTTGAGACCCACTGCTTTAGGAGGTAGCGCCTCGCCGGGGGGGGGGAAGCGGATCGGTGGGAGTGGGCGCTGTGATTTTATAGCTCGGCCCCATTCCTGTTTGTTCTCTGCTTAACTGAGGAAGCTGTGGCAATCAAAGTCCTGTCCCTGCGGCCATGCCTTTCCCACCTTGAGGGATGGTAAGCCAAAACGAGTCTTCCCTCCTTATATTGCTTCTTCTCAGGTGTCTTATCTGAGCAATGAGAAAAGCCACTGATAGGCAGACTTAAGTCACATCACAGATTACCGCATGCTAACACCCCCAGTTGCGTTTGACTACCAAATTGATGTGGTAGGAGCAACACCAAGAGGGCACACGAGTTTGAATTTGTGGTCCTAACCCAAGAGATCCGATCCCACTGCCTGGGCAGTAGCCACACCCCAGGTGCCACACACTGGGTCACTGGGGAGGCAGCAGCTCCCAGGACCTTGGTTGTTGGAGTTCTACAGAGGTATGGCTGAGACCCCTGATTTATGTCCCTCACTCCCACCGACTCCTGGGGCATGTCATCTTCTTATGAGGACTTGATGGATTCCTTCATGTGAGTGGTCACATGAGCACGTTGTGTGATAGGAATCGGGGGCGGGTAACCCCAGTTCCAGCCCTTGGGCAAGTCACATCGGGTCTCTTGATAAAGATCAACGTGGCTGGTTTAGGACAGGGCTGAGTGAGTCCCAGGTGTGTCAACTGCTGTCTTGGGATGGAGGGATCCTCTTGCTACTCCAGGTAGCTCCTGAGAGGACAGGCAGGATGGGCTGAGTTGCCTAGGAGCAAAGCTCTTGAGATGATTAATATCGATTGGCAACTTGACAGGAGTTAGAATCAGCAGGGGGGTGTAGCCCTGCATGTCTGTGAAGGCGTGTCTAAGTTGGGTTAATTGGGGTGGGGATACCCACCTTCACTGTCAGCTGCACGATCCCATAGGCTGGGGTATCTCACTGCTTCCCTGCTGTGGACTCAGTGTACCCATCTGCTTCACCCTCCTGCTTGCCTTCCCAGCTCCGATTGGACCAGAATAAATCCATAAGTTAATTTTGTCAGGCATCTTATCACGAGACAGATAACTAATGTTATTGCCTCCCCTGTCCACCCGACTCTCCCTCTCAAGTATGTCTGTCCATCCTTTAAGATTTAGCCTTTCAGAACACATGGTCCTGCCTGATTGGACCAGCTGTGTACCCGACCCTCCTTACTGATGGCTGAGAAAGGGCAGGGAGGCAAAGGAGTGAACAAAATATATCTACCAGAGAGGTCTCACCAGAGAAGACTGCCTGGACATGGGTTCAAGTCAATAGGAAGTCTTTATTAGCTGGCTGGAGGTTATAATGGGTGTCTAGGACTTAAGGACAGTCCCAGGTCTTTCTCTACGTGAGCTGTTGGGACACTTCGGTTAATAAGAGCAGTTAGCCAGAAGTTGGACTATAGAAGCCAAAAGGCAAGGGTAGGTCACTTAGGCCCTTTCCCAGAACTGTGGACTTTGATGGATTAGGTCTTTGTTCCTTTTTTGGCAGATGTTGCTGCCTGTGGGCAGGGTTCCAAGGCCTGAATGGCACTTCTACTTTGGTGTCTGTTGTGTTAAGGTGTGGGGGCCAGTTACACCCGAAACTCTGGGCCTGCTTCTGGAAAACTGAAGGTAACTGACAGGTTCTGACCAAATCCTAGGTGGCCATTTTACCCTCACGTAGACTGGTCTCTAGAATGGCGGTGAAATGAAGCCTTCCATCCAGGAACGGTATAATCCTGGGGATCGCTTTCCAACTACGTGACACCTATGTGGTGCTCTGTCCTAGTTAAGGGAAAGAGAAACTTGCTGGAGGCAAGCCTACCGTGTAGACCAGCTGTTTCTAAGTGACCAGGGCCTATAGACGCGTGACCCCCAGCGTGAGCCAGGTAAATTGGATCTGTGCTTTTCATGCTGTGCCTTCTTGGGCTCGGGACACGGCTGGGTGTCTGCCAGCCCTGCCTCTGCTCAAAGGCTTGGCGTTCTCACACCTTTGCAGCTTCGATGAGTCTTGTTCCTCGCTGCTTCCTAGGAAGCTAAGTGCCAGGTTATTTTCTGTTAGGGTCGGTGAGACAGGAGTCTGACTTGCTGTTTTTCTCTAAGTGCTCTGAGGCCTTGAGACAGTAATTGGCTGCATGCCAACACATGGACCGTGAGGGAAGCTGGCCAAATCCAGCCTGTGGCTAGCGAACCCCTCTCAGTAGCTGTGTGCTTGAGCTCTGTGTTCTGGGCGATCTGGGAGGGCGTTTCCCCCAGTGTCTCACTCTAGTGTTTTTAACATGCTAGTGAGTCTTGCTCCTTTCAAACCCATTTTTCTTGTCTGCTTCTGCAGAGTGCAGCATTGGCCATCCCCTCTCTCGCCTCCCATTAGAAGCCTGGCATCATGAAACTGCAGGTTAAATGCAGTGGTTAGTGTAACTAGCCATCTGCCAGCTACCTGGCCATAACTGGGGCCATTCCTTGTGGCTCTGAGCTGTGTTTCCCTAGTTCTTTCTTTTTAAGGTGTATCGTTGTCTCCACGTTTATGTTAGAGGTTGAGTATATGAAGCTGACCTGAAGATCTGTTGCTGATAGGAAAGCCCAGTGAGACTCGGGGATCGGAAGATGGTGGCTCGTTCAGTAAAATGGCTTCTAGGCAAAAATGAGGACTTGAGTTCAAATCCTGGAACCCACACTATTTAAAAAAAAAAAAAAAGCAAGCTAGGTGGTAGTACATGACTTTAATCCCAGAAACATGGAATGAGGCAGATCACTGGGGCTCACCGACCAGCCAGAGCAGCCTAACTGGAGAGCTCCTGGCCACTAAGAGACCCTGTCTCAAAATGAGGTAGGTTGCCTCTGAGTAACAACAGCCAAGGCTGTCTCTTAGCCCTTCACATGCACACACACACATGTATCTGCTTACATATGATTAGTGTGCATGTAAACACACACACACACACACACACACACACACACACACACACACACACACACACACACACACACTGACCAGAACCCTTCTCTCTACTCTCGGATGTTTGGGGCTTCTGGGGACAGGTACATCTGTTGCTGGCCTTCCCATAGTCTCAGGCCTTCCAAAGCCTCAAAGAGACCATTGGTGTGGTGACTTCAGATTTCTTCAATGGCTGCTCAGGATCCCTGTTCTTGGGGTCAGAAAGCAGCAGCTTAGAGCCTGTAGCTCTTTCCCAGCCTGGAGCACACAGTACAGTGTGGCCTTGCTCCTTGTCTCTCCCTAGCCAGGTCAGCCCAAGGTCTAGGCAGCAGGCGGCCAAGGACACTATGGATGGACTTGTGCTTCACTCAAAATCATAGGCTGAAAATGTTATTGGACTTGAGTGTGCCTGCGTGTGTATGTGTGTGACTGTGTATGTGTGAGCGTGTCTCTGTGTGTCTATGTATGTGTGTGAGTGTGTGTGTGTGTCTGCATGTGAGTGTGTCTCTGTGTGAGTGTATGTTTGTGTTTATGTGTGTGCATGTGTGTGGGCATTGGTATGAGTGTGTGCACATGTGCATGGAGGTCAGAGGTTGATGTCGAGTGTCTTCCTCTATTACTCTGTACTTCACTTTTTGATTCACGATCTCTCACTGACCCTGGGGTTCACTGATTTGGCTGGGTTGAGTTTCAGGGATCTGCCTGTCTCCTCCTTCCCAGAGCTGGGGTGATCGATGCATTGATGTGTGCTGTCATGTCTGACTTTTTAAATGGATACTGAGGACCGATAGGGTTCTCATCTTGTGTGACATGCATTTTTCTGACTGAGACATCTCATATATATTTGGTGGCTTTGGTTATATGTTCTTCATGCATGAACTTTATAGATGACAAGGTCACCTCAAAATATTAAAAGCGTGGACACCCTGTTAGGGTCACATACACCACTGTCCAGGCACAGTATTTCCAAGTTGTAGTTGATATTAGGAATTGACTTACATGAAATACTTTATTACATGTGCCGTTGTACGAAGAACAAAACTAACCCTGCCTGTGCAGCAGATAATAAATGAGTAACCCCTGTAGCCTGTGAGGCTGGGTAGACACCCATGTGGGGTTGGTCTGTCTTCTGAGCCCATGTGTTACTGCATGGGAAAGCCATTTGGCCTTTGTCCCCACCTATGAGATGAGGGCATCACGCTTGCTAGCCAGGTCAAAGATGAAGTGATCTTTGAATCAGAACACAATGTCACAATGAAAAGGACAGTATGGTTTCTTTTGAGAATCATTCTTTCCTGTAGCTACTTCCGTTAAAACTTTATTTCATCATTGCTTATGTATATGGATGTTTTGCCTGTGTGTATGTCTGTACACCTTACACACGCCCGATGCCCGCAGAGGCCCCAGGAGAGCATTGGATGCCTTGGAACTGGAGCTACAGATGGTTGTGAGCCATTTTGTGGGTGGAATCCAACCCAGGTTCTTGGAAAGTGTGGCTGGTTGGTGCTCTTAACCACCAAGCCGTCTCTCCAGCCCCTTGCTTTCATTTTTATTATGCTATCTAGTACGAGGACATCATATTTTACTATTAATTTGATTATTTATCATTGTGAGTGTGATGCGAGTGGGTTACGGTGTGCTTGCCCACAACGCCCGAGTCAGAGGACAACGCTCAGGACAAGCTTTCTCCTCCTGTCTTGTTTGTGAGCCAGGATCTCTTGTTTCTGCCATGCTGTATACCCCAGGCTGGCTGGCCAATGGGCTTCTAAATGATTCTCTGTTTCCAGTCTTGCTATAGGAGTGTTGGGTTTACAATGCATGCCACTGCAAAGGATATGCTCTTTATATGAGTCTGCAAAGTTGCTTTCCCATGCTCCTCCTACTCCTCCTCTTCTTCTTCTTCCTCTCCTCCTCCTCCTCCTTCCTCCTCCTCCTTTTTCTTCTCCCTCTCCCTCCCCTCCTCCACCTTCCTCCTTCTTCTTTTCTTCTTCCTCCTCCTCCTCCTTTTCCTCCTCCTCCTGCCTCTTCTTTCTTTTCCTCCTCCTCCTCTTCCTCCTTCTCTTCTTCCTCCTGCCTCTTCCTCCTCTTCCCCCTCCTCCTCTTCTTCTTCCCTCCTACTCTTCTTCCTGTTTCCCTTCTTTCTCCTCCTCTTCCTCTTTCCTTCTCTTCTTCCTGCACCTTCCGCCTCTTTCCTCCTCCTCCTTATCGGCTTGGAATCAAACCCCAAGCCCTTATGCATACTAAGCAAGCTCCACTGAGCTGCACACTCAGGACTTGTATTTCTTATTTATTGTTTGCTGCAACTCTAATATAAATCAGGGAGTGTGATTTATACTGGTTGATTTGTAGGGATAAAGGCAGAACCATAAAAGTAAGCAAAATATATATATATACCTTCTTGGTATTTTAGAAGAAAAATAGAAGGTGCCTCATTCCTGCGCACATTTTTCTAACACAGTAATTGTCCTTCTGACATGCTATTGGGAAAATAATTTCTTTCTTTCATTTTGGCCATTGTATAATCATCCCGGCATACCTGGGGATAAATATCTATCCACTTAACACCCATGAAATGAGAAGATGAGACGTAGATTTCTTTCTGACGGAGAAATTATCACAGTGGGACGAGGGTGTGTTCCACGGCGTCTGCTAACACTGGGGCAATGGATCTCAGCAGCAGCACTGTGCAATTACGCAGCATCTCCTTTGAGGTTCTAAAAAGCACTGATAAACTAAGCTGTGAGGAATCATAGCTGTATGGAATTTTTGGCTCAAAATATATAGACAGAGGACCCTTGGGAACCGGATTTTAGGTGCAGATGGAGCGCCCTTGCAGCCCTCCCTGGAGGCTGACTAGGTGCTGGCTCCCAGTGTATGGTGGGGACCATTTGTTTGTTTGTTTGTTTTCACCTTTGTAGATGTAACTGAAGTGTTCCTTATTTCTATCAACAAATTAGGCTTAATTGTTGCAAAATACACACAAGACTAGCCTCAGGAGCCCTCCTGTGGATGAATGGTGTTAGAAGGGTCCTGTCATGGCCCCATCTCAGCTGCCAGGTGGGACCATAGCAGGAGCTATGCCAACGTCGTACATGTTCTTTATTGCATTATCACGTGTTTGTTTTTGTGTGCCTGTGTATAGATATATGTTGTGTGTTTGTGCTTGTTCTTGCCCGAGTGTGCACAGGTGTGCATGCGTGTGTATGGCGGTCACAGGACTTTTCATTTCTCAAGTGCTGTCCACCACACCTCTTGTTTGAGGCAGGCTCTCTCTCACTGCCTTGGATTTATTTCACTTAAGAAAATAAATCTTATTAAATTTGAATTTAAGTGTATGTATGTATATGTGGGGATGTGTGTGTGTGTGTGTGTGCTAGAAGGACAGGGTCTCCTGTCTCTCAAGCTGGGTTCCATCCTTTAGCTGAGGATGTTCTTGAACTTGGGTTCTTCCTGCCTCTGCTTCCTGCGTGCTGGCGTGCACCAGCATGCCTGGTTTATGTTGTGCTAGGGATGGAACCCAGATGCATTGTCCACCCTTCAGACTTACTGTATGTAGGTAAGACTCCTTATTTCTTGTTTCCAATGAAGACAGCATGTTACCCTTTCCTGAAAACTGCCCCACCCCCACCTGGTGTATTCTCTAAGGAAGCAGGGGTGGGCTGGCAGAGGTTGTTTTGTTTGTTTGCTTTTTTCATATTGAGGTTTTTCATTTTTCCTGAGTTAGCAGTTTTCTCTTGATATAGGATATCTTTTTAGCAAAATTTTAAAATATTACATAGTCAAATTACCAGTCTTAAGAGACTGAAAATTCTCTATAAAAGAATTTGTTGCTTTGGGATTATTTTTTTATTTTTGTGGTTTTGTGTGTGTGTGTGTGTGTGTGTGTGTGTGTGTACATATGTTTACTTGTATGAGCCTGTAGAGGACAGAGGTCTGTGTTGAGTGTCTTCCTCAGTCCCCCCCCCCAGTCCCCCAATGTTTGAGTCAGGGTCTCTCACTGAACCTGGGACTCACTGATTCAGGTAGACTGACTGGCCTGTGAGCTCCTGTTGTCTGCGTGTCTGCCCCTCTGCCCCTGACTTCCAGCACTGGGATTCCAGCATGTGGACCATTCCTGACGTTTTAGATGGGGCCAGGGATCCAGGTACAGGGCCTCAAGGTTTCACAGAAAGCACTTCACCAGTTGAGTCTTCCACACACCCTCACTTTGGGATTCTATTTTTAAAGTGGCACCATCCTTATTTCAATGGTTTTTATGGTTTGCTATTAAACAGCTTTATTGAGATATAACACATAGTGTAAAAAATTCAGTCAAGTTCACAGTTCAGTGAGTTTCAGTAAAGTGTGTGTGTGTGTGTGTGTGTGTGTGTGTGAGAGAGAGAGAGAGAGAGAGAGAGAGAGAGAGAGAGAATGTGTGCTAGGAGGATACATGTGGAAGTCGGAGATAACTAATAGGAGACAGTTTTCCTTTCATTCTGGGTCCCGGGGATGGGACTCAGGCCACCAGGCTGTCATAGAAAGTGCTTTTGCCCACTTGCCCACACTGGCCTTTACTTCCAGTCCCTCTGCTTCCACATCCCAAGGTCTGGGATTTCCGATGTGACCACCCCTGACCTTCAGGGTATTTCTGAGCAGTGCTGATGTGCTGAGCAGCGGTTGTGTCGGCCTGTGTCTTAGTTCTGCTGAGACGCCCCCAGTATCATGGAATCCACAAGTGCCAGTGACCATGTGTACTGATTTAAAGTTTTTAATTTTTATTTTACTTAATGTGTATGAGTCTTTTGCCTGCATATGTGTGCCTGTGCCCATGGGAGCCAGAAGTAGATGTCAGATCCCCTGGAACAGGGGACAGATGTGAGGTACCACGTGGGTGCTGGGAACCCTCTGGATAAGCTCTCAGTGCTCCTAGCTACAGAGCCATCTCCCCAGCCCTGTGTTGATATTTTATCTCCATTACTTGGTTAATAAAGTTCTGAATCTAGGAGCAAGATTAGTTATTCCTTTGATAGACAGGACTCCAGACTGATGTTGTCCTGAGGGAGCACTGGGTCTCCGGCTACAGCGGAAAACGAATCATTACACACCTGGAAGTGGAGAAGCCCCACCCGTGAGGCAGGACGGACAAAAGCCTAAGGCAAACTTAGTGATTCTAGGAGTCCAAGGCGTCAAGCAAGAGTGCCATGGAACGATCCGATAGCTTTTGCTGAAATGTTCAGGTGGGATGCGGCACTTTGTACAAGTGATTTATTATTATTATTAAGTATGTATATCTGCATGCGTGAGTGTGGGCTTATGTGTGCAAGTGCAGGTGCCCAAAGAGTGGGGAAGAAGATGCCTACACGGTCTGGCGTTGAAGTTACAGGGGTTGTGAGCCGCCCAAAGGGAGCGCTGAACTCTGGTCCTCTGCAAGAAGAGCATCTGTTTGTACCCACAAAGCCACTTCTCTCTTCATTGTTCTCCTTTCTTTTCATCTGATTGAAGTCTCGCTCTCTTGTGCGCACCCCTCCCCACTTGCCAGCCCCCAGTCTCTAAGCAGTGGGTTTTAGGGTAGCCTACGGACTGATCTGCCCTCTGGCCAGTGCATGCTGCGGACTCTCATTCATTGGTTATTTTCAGGACACTGAATTTGTCAGGCAGCAGGGTAATTTGTCACCTTGGGTAGAGACACTGTTGCCAAGGCAGCGGCTGCATCCTGGGACCACAGTTTCTGAGCGTGACACCTGATAGGGTCACGGCCTCCCAGCGAGGCTTCCCTGGCCGCTGACTCTCCTTGTTCTAGCCTTGACTATTACTGTCTTTGTTAGGGCGTCACTGCTGTGAACAGACACCACCACCAAGGAAACTCTTAGAAGAACAAATTTTAATTCGGGCTGGCTTACAGGTTCAGAGGTTCAGTCCATCAAGGTGGGAGCGTGGCTACTAGCCTACTCCCACAGTGACCCACCTACTCCAACAAGGCCGCACCTCCCAATAATGTCACTCCCAGGGCCAAGCATATACAAACTATCACATCATGTTAGGCAGGGCAACTTCTCTGTGAAGTGTCTGCCCTTGGCCCCCTCTCCATTTCTTCCTGTGCAGCTTTCAGTCAAACCTGCTGGGGTTTGGGTATATAAGCCACCTCAACCATTTTTAACACTTTCTATAAGTGGCCCACCATATGTATTTGTTACTTTAAAAGAAGAACACTTAAGCCAAAGATGTTCTCTGTCCCTCCAAAGCAAGCTGAGGCAGCTGTGGTTGGGGGTGGGTGGGAGGGGTGGGATGACAGGCTCCACCCTAAGCTGGTGGCAGAGCTTGGCAGTGTCATTCATGTGATACCAGTTTCATGGAGGGCAGCCAAGGCCAGGTAATGTGTGGCAGGAAGAGTCCCCACAGAGAGGCTCTAAGAGGCTATGGTGGTTTGAATGATAATGTCATAGGCTCATGTGTTTGAATGCTTGGAACTTAATGGAACTGTTTGGGAAAGAGTGGGAAGTGTGATCTTGCTGGAGGAGGTATGTCACTGTGGGTGGGCTTCGAGGTTTCAAAAGCCCAAACCAGGCCCCTCCCCTCCCCTCCCCTCCCCTCCCCTCCTCCTCCTCCTCCTCCTTCTCCTCCCCTCCTCTTCCTCCCCTTCCCTTCCCCTCCCCTCCCCTCCCCTCCCTCTCTTTTCCTTTCCCCTCTCTCTGCCTGTTGCCTACAGATCAGGGCATAAAACTCTCCGCTGCCAGCACCATGACCATCTGTCTGCTACTGGCTTTCTACCATGATGGTCATGGACTAACCCTGTAACTGTAAGCAAGCCCCCAGTTAAATGCTTTCTTTTAGAAATTGCCTTGGCCCCGGTGTCTCCTCACAGGGACAGAGCAGTGACTAAGAGCAGAGGCCATTGTGTGAAGATTCAGAGGTGAAGCCCACGTTTCACTGGAGATCCCAGGACACTGGAATGCCAAGTATATAGGACATTTGCCAGGAGAGCAGAGCTAACTCCTGTGAGATGCCATCGTTTGTATCTTGTGTCCCACGAGGTGTCAAGCTCTCAGGAATGGACCTCCTGAACTGTCCGGCCCTATGGGCCAGTCAAGGCCTTGTGCCCTCAAGACACAAGGAGCATCTCTACCATGGTCACCCCCTTACACATTGCAGCCTCTCTCTGCAGCCTCACCCTGTGTTCTTCATCACAGCAGGCAGAGAGAGGTGTACTGAGGCTGCGTCTGACCACACAGTGGTTAGAAAGCTCGGGTGGATATGTGTTTTGTTTATACTAAAACCCACATCTCCTCTAGGGTGCAGGCTCTCTGTGACTGGGCCATCTGCCATGTCTCTGGCCTTACTTCTTATATGCCCCATCCCATCTCTTTCCTAGGTACCAGCCAGTGGCCGCCTACTACTCCACTACATTGCCAGAGGCCCCTCCTCCCTCACTCAGAGCCATTGTACCCGTCCCCACCTGTCCCACCCCACATTCCCCTGACGTGACTGACCATCTCACTCCAGCCAGGCTTCTGCCCCCTCCCAGAGAGCTCCTTCATTTCCATCTCTTCTCCTTTGGTGTGTGTGTCTGTGTGTGTGTGTGTGTGTGTGTGTGTGTGTGTGTGTGCGCGCGTGTGCGTGTGCGTGTGCGTGTGCGTGTGCGTGTGCGTGTGTGTGTGTGTGTGTGGTGACATGTGGATGGCAGAGACCCCGAGTTCTCCGCCAGCACCATGCTCTTTGCCCTCGGCACCTTAAGGCACCTCAGTGTCTACTGCAGGCCGTGGCTCTTTGTGGCTTACCCAGAAGAGCAGAAGGCTCTACTGGCTGGAGGGGTGTGGACAGACCAGGAAACACAGTCTAATTATTTCACATCACGTAACAATTCCCATAGATGAACATGGATGGAGAGCAGAAAGTCGATACAAGGCAACCTGTGGCTCTGCTGACCCGGTTTCCCCCGGCGCAGTATAAAGGTCGTCTTCTGCATGAGGTGCTGTGAGCGTCTCCAGTGGGAAGCTCAGAGACTGGGGAAGGTGCTGCAGAGCAGGGTGTTTGGGTCTGTGCTGTCTTGGAGGAGGATGGCTTGTTGGCATAAAGGGTGAGGGGGTGTTGAAATACATCGCAGACAATGAGTTGTGTAGTTGACTGTGAAGAGGCCGCGGTCCCGTGCTAGTTTATCGAAAGGGAGGGTAAAGCTGGCGTGGCAGGTCAGACCCTGAGCGCCTATTGAACTAAGAGCACAGGGACCATGACGTCTTTTTACTTTTACATTTATTCTGGCTGCGCATACCTGTACCTCTGCCCATGTATGGAGGTCAGGGGACAGCTTGTGGGATGGGAGTCATTTCTCTTCTCGGCTGTGTGGGATAGGACTCTAACTCAGGCCTTCAGCCTTGGTGACAAAGCGCCCTTATGCACCGAGCCACGTCGGAGAGGGCTCTACCGTTATGATGTTTGTGAATGACGGGAACCAGAAGGCAAGACAAACATGATGTGGAGAACACAGAGCCCTAGGAGGGAAGGGCTTGAATTAGGACTCCAACTGCTCCCACTGACATAGACAGAATAAACTACTTACCCAGCATAAATAAACTGCAGAAAAGTGCGTTTAAGAGTCGGGACAGCAAAGGCGTTATTGAAGTTGAGTGACCTGAAGCCGCTTGCTCTCGTAAGCCTCATTTGTGTCGTGCTGTTTATTGCTGCTGCTGGTCATCACTTTATGGGTGGTGGATCTTCCCAGAGTCCATATGCAGTGCTTCTACAGGGCTCTTGGGTTAGACCCACCACGGAGCCGGGAGCTCTAAGCAGCCTCTGTGGGAAGAGGGCAAGTTATCTGATGCCATCAGTTCTGGTAATGACCAAGATGGCCTAAGTTATGGTTTTCTTCTGCCCTAATGCGCGCCCACGTGGTGGGTAATGGCCTGCATTTTTTGCTAATTGGTGATGACATCGCTGTTTTGACTCTGGAGAGTGAATCCTGTGCCGATTAAGAGGGGAAACTCAGCTTCATGAGGCAGCACGCGCAAGTCATCTTCCCATTGAGAGGTGGACGCAGGGGAGCCAGGAATTCAAGGTCCTTGGCTGCATAGCAGGCTTAAAGCAAACTTGGGCTATATAAGATCCTGACTCAAAATTAAAACAACAAAATCAGGGCTGGCAAGATAGCTCAGTGGGTAGGGTGCTTTCTGTGTTCTCCTGGTGATGAATTTAATATCCTGGTATTCACATAAAAATGGAAGGAGAGACCCAGCTCCACAAAGTTGCCCCCCTCACACACACACGCACACACACACCACCCCAATAATAAATAAGTTAACTTTTCAAAATACATAAGTGAATGGACAGAGAGATAAGGGCCAGCCAGGGCAATACAAGATCCTGACTTGAAACAAGAAGAAGCGATAGATAAGTGAACACACAGGTGGATAGTTGGATGGTGTCCTAGTTAAGGTGACTATTGCTGTGATGAAACACTGTGACCAAAGGCAACATGGGAGGAAAACATGTATTTGGCTTACAGGTTCACAGCATAGTCCATCACTTAATGAAGTCAGGACAGGAACTCTAACAGGAGAGGAACCTGGAGGCAGGAGCTGATGCAGAGGCCATAGAAGGGTGCTGCTTACTGGCTTGCTCCTCATGGCTTGCTCAGTCTGCTTTCTAATAGACCTCAACATAACCATCTCAGGGATGGTACCACCTACAATGGACTGGCCCTTCCCCACGGGATCACTAAGAAACTGCCCTGAAAGCTTGTCTACATCCTAGTCTTAGGGAGGCATTGCCTTGATTGAGGTTCCCTCCTTTCAGATGACTGTAGCTCAAGTCAGGTTGACATAAAGCCGATGAGCACAGATGGCCAGACTGATAAACCCACTGTCCTGGCCTTGCATCTCAGCTGCTGAAATGCTATATGACTGCAGGCAGGGCGTCACACTTCAGAATACTGGAGTATAATGGAATAAGAACCCACTGTGTTGGTAATATTGTTTTAAAACTCCTAGAAACAGTGTGTGAGTAAATGTGCTGATCTAAATGAATAAATTGAAGAAACAAATAAGCAGAGGTTACTCCTTATAGAAAGTGGCAAGCTGATAAATGAAGACAGGGTGAGGACACAGACCCCTCACCACAGGGCCAACATGACAGTAATGACTGTGGTAGGTCACAGCCATTGGTGTAGAAGTCGGTGTTTTAGAATATTTGGGGAGCCTCAAAGCATCTTGCCCTGGGATGCAGGGAAACATCATAGTGGAGAAACCCAGCATGCAGTCACCAAGAGATGGAGGCTAACACCACTGGTTGGCATAGCAACCCATACTACACACCCTCTCTCTGGTATCCTTGGCAAAAGCGCATAAACCTTTGATCTCACTGGTTCTACTGATAATTTGGAAGTCTCCAGCCAAGACATTGCAGAAGTACCAGATTGAAGAGATCCCGTGCTGTGATCAGCCTGGACAGGTGTTACCTGGCGCTGCCTTCTCTGTTCACTCCTGGAGAAGGTTGTTAGGAGTCGGATGCTCATCTCTGGGACAGAGACTAACTAACCCTGTAAGGTTGGGACCTGTCGTGGGAGTTTTTTCCTCAGAGCTTGCCCCTTGAACTCCTTATTTCAAGACATTCAGAAGTGACCAGAAGTGGGGTCTATACCTGAGAAGCAGGCAGATGAGGAGCCCGGTGGGGGAAGGTAGCCCGGAAATGAAATCTCCTCTCTCCTGGGAAGGGTCAGCTTCTCTCGTCTTTCAGGCCTTCTGACCATGGTGTATTGCAGCTATTTTATGCAAGTGTGTGCAACCCATGGGATGTGTGTAGCTGAGGATAGGCATGAATGCAGCCCAACATATAAGCATAAATTTACATTTGTTTGTTTGTTTGCTTTGAGACAGGGTTTCTCAGTGTACCCCTGACTGTACCTGGAACTCGCTTTGTAGACCAGGGTGGCCTCGAACTCAGAGATCTGCCAGTCTCTGCTTTCTGAGTTTTGGAATTAGAAATGTTTGCCACCATGCCTGGCCTACAAACTTACTTTTTAAATTGAGCTTTGTTTGGCTGAACTGTGTAAGTGTGGATTTTGTAGATGACAGTGTCACGTGGTGAAGGTTGGAGCCCTTGGTGAGAATGTTGTAAACTAAGGGGATTTAGCCACTTTTTCATTGCTCTGACCATGATTCCTGATGGACCTCTGGGGAGGAGAGATGTATTTAACTCATGATTTCAAGGGGTTTGGGTCTGCTGTGGTAGGGAAGGTGTGGTGGTATAGTCTGTCTGTGGCTGCAGGAGTGTGATGCTAGACTCTTCACATTAGAGCGAACCAAGAAGCATGCCACCGTGCCCAGCTTTTTGTATGGGACTGGGGGTGGGGTGGGCAAATTCAGGCCTGCATACTTTTGTTCAGCAAATGCTTTGCCCACTGAACCATCTCCCCAGCCAAGGTTTGGGGTTTTGCCTATTTGGTTTTGGTTAGGAGAACCCTAAAGGGTTTCTCTGTTGGTGAATGAAAGTAGAAGAAAAATTAACCAAGTCCAAGACGCGGTGGTTCTTGTAGGGTTCCTCTTGAGAAGCCTCGTAAGAAAAGCCAAACAGCAGGAGAAACTGAATTCCACGGATGACATTTCCATCTTCTAGCCTCACATAATCCCGGGTCTCCTTCACTGTTATCAGCGGGGCTTTCCAGAGTAAAACTCTAAAAGCATACAGTAAGTTTTTATAGCATATTGAATTTCATGGCATGGTTCTGAATTTTAACCCGACCCACAAGTATGGTTCACCGAAAGTCTTTTCTTGCTGTAGCCCTCGGTGCTTGAATGGTAATTGTTCATTCTCGGAAGCATGTTTTGCCTGGTCGGTTTCTTTCTTTCTTTCTTTTTTTATTTTCCAAAAAGAAGTGTGTGTGTGTGTGTGTGTGTGTGTGCGTGTGTGTTGCTTAGATGGAGGATTCTGTCTGAATTGACAGCCTATGACTTTGAGTTTTCAGATGTGTCAGGTCAGGAGGGGTTGGGGCAGCTGTAGTATTTGGTGGCTCAGGTTGCTGTTGGGTCAGGGGCCACCTTACTCAGATATAAATCCCCTGCACAGTTCTTATAAAATGTTACTTAAAAAAAACTTTTATTTTGCACTGCTGAAACTGTGCAACCTAGAACCTGGCATATGTTATGCAAGAGCTCTACACTGAGCTATACCACAAGCCCTTGGCTGTCTGTGTAGCTCAGGCTAGCCTTGCTTAAAGCTGTATCTCTTCCATCTCAGCCTCTCCCAGTGCAGGAATCACGGGTGTGTGCACCATCAGCCATGTGACAGACATTGATTTGCTGTTGGGTTTTGTTTTGGTTTTCATGTGCTGGGAATTGACTGACTAAAAGCTGGGGCCGTGTGTGTGTGTGTGTGTGTGTGTGTGTGTGTGTGTGTGTGTGTGTGTGTGTGTGTGTATGGTGCATGTATGTGTTTGTAGTATATGTGTGTGTATTTGTTGTGTGTGTATGTATGGTGTATTGTGTGTTTGTGATGTGTGTGTCTTAATGGAGTATGGTGTGTGTGTGTGTGTATGGTATGTGTGTTTGTGATATATGTGGTATGTGTGTGTGTTTATGGTATGTGGAATGTTTTGGTGGGTGTATGTGTGTTTGTGGTATGTATAGTGTGGGCTGTCTATGTGTGTTTGTGGTATGTATGGTGTGTTTGTGGAATGTGTGTGTCTGTGATAAATGTGTGGTATGTGTATGTTTACTCAAATTTTTTTCTTTCTATATTTTGTTCATTCACTGTGTGTGGGTTCTGGTGTGGGTGCACACATGTCATAGTGTGTGTGAAGGTCAGAGGGCAACTTGTGGGCTTTAGTTCTCTCTACCATGGATGTTCCAGGGTCCACACTTAGATTATGAACCTTGGCACCAAGCCTCTTTACCTACTGAGCCATCCTGTTGGTCCTTTTACGGGATGGTGTTTGATGTTTACAGAAATCGTCACTCGGAAAAGTCATTTGCATGACTTCCTGTGTTAACATGCTTCAGTGAGTCCTCATTTGGTGGCAGCCACTCCTCCCGTACTGTGAGGTGTTGGCTGTGAGAATCCCCCAGAGTCAGGCTCACAAGCCCAGGGCATCTGGCAATGGCAGAGGCACCTGCTGATTGACAGCTGATCCAGGCCTGGGGGCTACTCTGCACCTTGTGTGTGCCTCAAAGCACAGGCCTAGCATCCTGCAGTAACAAACTGCTCCTAAGTATCAGTGGAGCTGGGGCTGGTAAGCTCTGACTTAAGAAGAAAGATGAGAACTTCAGCCAAAAAGTTATTTCTCTGTTATATTTCTCAAGTATGGATTTACTTTAAAATCATTTTTACTATGCTTATTCATTCAGTGTATGTGTGTGTGTGTATGTGTGCATGAGTGTGCACTCGTGTCTATGTGCAATTGCATAAGGGTAGACATCAGAGAGCAGGAGTCTATTCTCTCCACCACGTGGTCCTGGGGATCAAACTCAGGTCACTGGGCTGGACAGCAAGCCTCCTTACCCACTAAGCCATCTTGCCAGTCCCTCATTTATATGAATTTAATTATGATGTTTCCCTAACTCTAAGTCTTCATAATTGAGTACTAGTATGTAAGCCAGTTTTTGTTGGTTTGTCTTAGGAGACCAGCAGCTAAGCTTGTCAGCTGTTCCTGTTTCATGAAGGCAGTCTAATAGTTGACAAGGAGCATTTCCTTATGTTTTCCTCCTTCACTGAAGCCTACGGAGCGTGACAGCCCAGCAGCCTCGCCACATAGGCGTTGCTTTGACCATGCAGTTACTGCTGACTGTGTTATATCTAATTGTAGAAACTCGGAACAGTCCTCCGTAGACTGTAATTTTGGGCATAAATTATGCTGCTGGGGTCGCATGAATGGATGTAGGTTTGTTGATTGCGGCACTGTCAACTGTGCAGAGCAGAGGTTGTACTGGTGGTGTCTGTCACTAGAGCTGTTTCAGACAGAGAGGAAACCAGTGAAACATTGTATTCTCTTGTATTCCCCTTCTGCCTGGGAGTTCACAGGAGGTGTGGGAGACCCAGGAGGAGGCAGGAAGGAGAAGAGGCAGAAGGATTAAGAAGGTATTCTGCCCTCTTGAGTTGGTTTGTAAATGGAGAGGACTGTGGGAAACCAGGAGAGAATGAATTGGCTGAAGTGCTCAGTATTATCTTTGGTGACATCCTTAGCCTCTGGGATTAAGTTCTGAATTATGTGCATCCCTGGGGAGCAAAGTCAGTCTGTGTTACCGGTATCTAGGTCAGCTGAGAATTAGGACCCCCAGACAGACACATGCAAGACAGACACCAGCTTGGATGTTTGTCCTTAGGTGATGCCATCTTTACTGTGTCATTTTTGGAGTGTGGTTGCTCTTTTTTTTTTATTCTTTTAGGGTTTATTTTGTATTTTATGTGAATAGGTGTTTGCCTGCATGTATGTACATATGTGTATCACAAGCACACTGTGCCTATCTATGAAGGCCAGAAGAGGATGTCTTCTGGAACCGAAATTACATCACGTGGGTACTGGGTATCAATCCTGGTCCTCTGGAAGAGTAGCCAGTGTTCTTAACCTGCAAGCTGGCTCTCCAGCCTTAGGGAGTACACACACACACACACACACACACACACACACACACACACATACATACATACACACACACTCATATACATACCTACACATATACACACATACACATACTTATACATACTAGATACACACACACACATACACATACATATACATACATACACATACACATACCTATACATACTACATACACATACCTATACATACTACATACACACACACACACACACACACACACACACACGCGCATACACAGGCCATTAATAACGTGTGCTTGCACAAGACTATGATACTACGATTAATATATAATTAGGGTAGAAGTCTGATGGCCTTCCCCAAGAGTTTACACTGTTGTGAATGCTTATGTGTAGTTTATGGGTCATGAATGCCCAGGTCTTTGTCCCAGCCAGCAGAGGAATTTTGGGCCATGTGACTTAGGTTGAATGTAATATTAGAAAAGGTTTAGCCAGCTTGGCTGTCTCCTGTGCCATTTCGAGATACATGCTGTGGGTCTTCTGTGTCCAGCCTGGTGACTCTTGACTTGAGTGACACACGCCCCCTGTGCCCAGCATCTGTGTAGGTTTTATATGGTGTGTGAGCGGAATGTCATGTCCTTTGTGGTTAGACGGTGGGAATTGGTGTCATTTGCAAGGAACTTCTGTGCTTGGGATCTCCATGGTTATGAGGGGAATGTCATAAGACCCACCAGGCCACCTCATCATCAGTACCCTGTATTCCCTGTCAGACATATTGTAAGCAGTGGCTGGATCCTATCACCTGTGCTACAGTGCGACTCATGACATGTCTTCATCGAGTACATACCTGGGACTCACAAGTCCCACTCAAACTGTGTTCCTGGTATCCAGGGGGGCAGAGGAAGGAAGGGGATTCAGGTAAAACTGAGGTCCCCTTGGGTTACATAGTGACTTCCAGGCCAGCCAGGGCTACATAGCATGGCCTTGTTTCAAAAGAAAACAAAAGGACTTTGGGAATGTATCAGTTGCTTTCCTAGTTATGGTGGCCAAATGCCTGGAGAAAAGCAGCTTAAGGGAGAGTGGGCATTTAGCTCTCAGTTCAGAAGTACGGTTCATCAAGGCAGGAAAGGCATCGCAGAAGAGAGGTGGCTGGCCACAGTGTATCCCCAGTGAGGCAGCAGCAGGAGACTGAATGCCTGTGTTCAGCTTCTGTCCTTCTTGTTCAGTTAGGGCCCCAAATCCTTGCTGACACCAAGTGACACCTTGCTGAAAATCCCTTGCCAGGTGGTCAGAGAAGCAGGAACTTGTGTTTCTCTCCTTTTCCCTCTTCCAAACCCCTCCCCCTCCCCTCCCCTCCCCTCCCCTCCCCTCCCTCCCACCCCCCCCACACACATTCGTGCACGTCCGCACATGCATGACCGTGTTAGTGTTAGAATTTGACCCCATGGCCACTTTTAATCCCACCAGCTTTTACCTGAATTACTCTCAAGAGCTTAATGGGTCTCGTGTTCCTGGCTGCCCCTATTGCATAATTCCCAGCCTCAAAGCTGGGTGTGGTTCATTTAAAAAGTCAGATTTTCTTATTCAACCCCACCACACTCAGATAACTGATTCCAGGGTGCAGGGGCATCGTACAGACCCAGAAAGTTGGGAGGTGTCCAGAATATCATGGGCTGTGTCAAGAAGATAAGAATGGTTGTATTTAATACTGTTTGGAGTGAGAAAGGTGGCCCATGTGTCTTTGAAGTATGGGGCCGGAGAGATGGCTTAGCAGTTAAGTAAGAACAGTTGCTGCTCTGAGAGAGGACAGGTTTGGGTCCTGGCACCCACATGGCAGCTGAGAATCATCTGTAACTCCAGTTCCAGGGGAGTCTCCAGCACTCTCTTGCATGCATGCGTGTGTGTGTGTGTGTGTGTGTGTGAACTCTTCAGGCACTGCGCATACACATGCATAGACACACATTTACACATATGCATCTGTAATTGAGAGTAAAAAAATCTTTAAAAATGCCAACTATAAAAAAGGATTGAGAAAAACATCTTCTGTAATGTAGAGGAAATGATAGGAAGATAAGTTGTTGCAATCTCCAGGAAATCATTGATTAAGGCAGAGACCCCTGAAGGGTGTCAGAACCACAAGGTGAAAATGATCTGTGAAGGGCTGTTAGAGTGTGTGTGTGTGTGTGTGTGTGTGTGCGTGAGTGTGTGCACACGTGCACGTGTGTGTGTGTGATGGTTATAATGTGTGTAATGGTTGTAATGTGTGTGTGATGGTTGTGTCTGTGTAAAATGGTTGTGTATGATGGTTGTAATGTATGTGTGATGGTTATGTGTATGTGATGGTTGTATGTGTGTGTGATGGTTGTATGTGTGTGTGATGGTTGTGTGTATGTGATGGTTGTATGTGTGTGTGATGGTTGTATGTGTGTGTGATGGTTGTGTGTATGTGATGGTTATGTCTGTGTAAAATGGTTGTGTATGATGGTTGTAATGTGTGTGATAGTAGTAATGTGTGTGGTTGTGTGTGTGATAGTTGTGTGTGTATGATGGTTGTGTCTGTGTGTGTTTTGTAATGCGACAAAGACATCTAATGACAGGAGGGGGCTGACAGTTCCCACCTCGTTCATATTTTCACACTTGCCTCCTGCTGTGATAGGGTCCAGTGTATCTGCTGACGCTTAGCAGTGTTCTCCATTCTTCATCTAGTCACATGTTAGACCTACCTTCTGGTTCATAGAAAAATACAGGTGATGGGAGAGGAAAATTAAATTCCACCAACCCAGAGCCGTGAGACACATCTGCAATGTGAAATTCTTTTGCATAACCTCAGCCTTACTCTCTTCAAGTTTCAGTGTCATGGAAAAAAAATGGAGTCGGGAAGGGGCTTACTGTTGAAAAGAGACTGTAGAGACATAGGATGGTAGGACCTAGAAACACCTTGGAGACAAACCCCTGGCGTGTCCCTGGAGGAAGCTTCTAGATTGGGTTAGTTGAGGTAAATACGCTTGGTGCTAGCCTGTGAACTGCTGTGCTTGGTGCTAGCCTGTGAACTGCTGTGCCAGGCTAAAGAAAAGGGGAAAAGTGAGCCGTCAGCATCTACCCCACCCCAGCCCACTCCCGCCCCCGCCCCCGCCTCCCGGTTGTGGATACAGATGCACCGCAGCATCCTCCTTCCCACGCCTGAGGCTTGGTACTCTGAAACAGTGAGCCTAGAGAAACCCAGCCCTACCTAGTAGCTTCAAGATCAGTGAGAGTGGTCAGCCACCAGATCCTGTGTGTGGATGGTAATGGTGTGGGCCGTCAGGGCGGCTGGATGTGGGCAAGTCCGTGGAACTCCATAAACTTTATGAAGTGAGGCAGCTGGAGAGCGTCCAGATTTTACGAGGTGCTCTTAAATAAGAGCACTGTGACTTAGTGTTTTAGGGAAAGTGCGCGCGCACATCACAAAGGAAAAGCTTGCAGATGTGCACAGCTGTTGAATCTGGAGGGTGAGTACGTGTGTAGCTGTGTATCAGGGAATCTTCCTGATTCCCTGAACATGGAGATTTCAAAGAGACTACAAACCCCACCTGAAACAAATCCTAAAGTCTCTCTTTCCCCATGGAAGGAAATCTAGACCTTGCTGTCAGAAATTCTCCATTGTGTGACCCTGTCCTCTCCCTTCCCCCATCCCTGACTTGGCCTGGAAGTCCCCCTGGCTGTAATGTCCACCTCCACCCCAGCGCCTTTGCAATTCCTATCACCGCCTTCTGGAGCGCCCTTCTTTTGAGTCCACCTCTGGATTCGTCTGAGTTCCCTAAGATATTTTTCATCTTAGCGATACTTTTCCCCAGTAGCCACCTATTGGAAATCTCTATTTCTTTCCTGCTGGTCTTCCTCCATTGAAGTTCAGCTACTCTGTCTGCAGGAGATGAAGCCTGCCAGGGCTGAAGACCTATTCCCACTTTTCCTTTCCAGAAATTCTAAATAGCCTTTAAAAAACAATAGCTCTGTGACCCCACTGAGAGGCGGCATCGGAAGGATGCTCGGGTGGACATCATTAACCCTGAGTGATGGTCTGAGCCACGAATCCAATAGGACCTGTTGTATAAAACCTGCCCAGAGAATGATTTATGTAAAAAGAGAGACACGTGAGCAGGTTTGCTCCACTTCAGAATCAATACCTTGAAACCTCCAGGGCCACGTCTTTTGAGTATATTTTTTCTGAGCTTTGAATAGCTACTGTGGTACTGGCGGCTCCAATTGCTGTTCATCACGGAACTTTAAAATAATTGAGTTGCATTAAACTGCCTGCTTTGAAATGGAGACAGTGGTGAATAAGTGTCTTTTTCCACTTAATAATCATAGAAGCATGCAATTATGTAGGACGAGAGCAGAGCTAACTGGTGCCCTGTGGCCATCCTTGTACACGTGTACGGCATTATACGTCTTCAGTTGGGGACTTGAGTTCCTTCCTATTAGTTTAATAGTTCTGGATTTTCAGATATGCTAATCATTTAAAAATACAGAGTTGGGCCATCAGTCTACTTTTGTGTGTGACTATATTTATGTGTGTTCATGCATGTGAAGGCTAGAGGATAAATGTGTCTGTCTTTCCTCAGGCATCTGTTTAACACAGACAACACAAATAAATGTATTTTTAAAAGTTTTTGTTTTTGTTGTTGTTTTTCTTAAAGAAGTAGCCATAATGCCTTCAAAGCTCTGAGGACGTAGGCAAGACCTAGCTCTGACTTGTGAGACAGTATTTTGATGTGGTATTTTTCATTCTGGGGTTTTGCTACACCCTCCTGTTGCCTTTAATATCTAATCAGGACTTCCACCTGACTTTAGACCCTTTAGTTCCCAAATAAAAGACACAGAGACCTTTAGATTTATGATAAGCCTTAGAGTGCCGGAGCACACACATAAATATATGTGCTATTTTGTCTCCTTGCCTGTGGGGATTCCCGAGATAACACTGGCCATGTTCTACCTAGACTGCTCCTGCTGTATCAGGCCAGCCCTTATGACCAGGGCTCATGATGCATGGTACCCTGTGATGACCACCACCTCATCCTCTTCCTCCTCTTCCTCCTCTTCCTCCTCCTCTTCCTCCTCCTCCTCTTCCTCTTCCTCCTCCTCCTCCTCCTCCTCCCATTTCCAGCCTGAGACCCAAAGCCTCACTCTCTTCTGCCCAATCCAGGTTGCAGGCATCTTTATTAACCAATCAGGGATAACCTGAGCCAGGGCAAAGTTTACAAAGCATCACTTGGTGTATGTGAGGATCTCCTCATTGGGGAGCAACCAGATCTTGAGGGCCAGTATTTAGCATTTGAATGCATAGCAGCACCAGGCCAACCCCCTCCATGGCTGAGTCTAAAGCCAAGTAGATAGCATTGTTGGTAAGAGACATATATGTATATGTATATACATATATATACACACACACACAATGTATGTGTATACACACATATATACATGCTCATAGACATGCATATGTGTATATATATACATATGTATTACATATATATACTCACATATATATGTGACGTGTATGTGTGTGTGTATGTGTGTGTGTGTGTGTGTGTGTGTGAGAGAGAGAGAGAGAGAGAGATCGAGAGAGAGAGAGAGAGAGAGAGAGAGAGAGAGAGAGAGAGAGAGAGAGAGAGAGACCACCCAGGATCAGGAAACCATTCTATTTGTTTTGTTTCAGTTTGCTGAAACATTTCAAAAGCCATACAAAGTGCAAATGTGCTGTGTACAGGTCAGGATGTTTGTGGAACTTCAAGCATTGAGGGCAGCTGTGAAATGTCTCCTGTTCTCAGCTTTCCCCCACTCTGCATTTGCAAATAGGGCTCCAGAGTTCTTTTGGTTACCTGCAAATACCAGATACACAGCCACTAACTAGCTGAAGTCAGAAAGCTCCGCTGCGCCTTCTGGTTCATCTTCACACAGAGGTGGGTGGAG	TGGACCCAGACACAGGCACTGCAAAGGCCAAGCATGCAAAGAGCTCCCTGTAGGCAGAGCCTGCTGCCTCTGTCCAGCTCCAAAGCTCCCTGCGGGTGTGGAGCCTCATGAAAGCAAGCCTCCCTTCATCTCCAGGTCCTTGTTTTCTAG	ATGATGAACCAGGTGGAAGGCCAGCAGAAGAACCTCGTGCATGCCATTGAGTCCCTGCCAGGCTCGGGCCCTCTCACTGCCTTGGACCAGGACCTGCTTCTCCTGAAGGCTACCTCTGCCGCCACCCTCAGCTGTCTTGGGGAGTGCCTCAGCCTGCTCCAGCAGAGTGTGCGCCAGGCGGCGCCACCCAGCCACAAGCCAGGCGCCTCAG	GAGTTCCAAGGTAGGTAAGCGGAGGAGGAG,TCCAAGGTAGGTAAGCGGAGGAGGAGGAGA,CTCCCCTAAGGTAACTGTTGAGGTTGGGAC	AAGGTAGGT,TAGGTAAGC,AAGGTAACT	GACGCCTATTGCTTGTTCTAGACTACTCCA	GACGCCTATTGCTTGTTCTAGAC	AGTCAGAGAGGTAGGCCTTGCTCTTCCTGG	GAGGTAGGC	TCCAGGTCCTTGTTTTCTAGATGATGAACC	TCCAGGTCCTTGTTTTCTAGATG
12194	ENSMUSG00000026806.16	Ddx31	chr2	+	28736774	28736883	28736005	28736049	28737452	28737523	12194	3	2	8	13	11	22	5	2	0	26	25	9	233	124	0.0494166	0.549245	0.109	0.088	0.162	0.093	0.041	0	0.075	28736524	28737133	chr2:28736524-28737133:+	ns	28736774,28736883,chr2,+,ENSMUSG00000026806.16		yes	110	44	71	0.4	0.645455	724	569	6.58182	5.17273	0.509091	0.404696	0.295455	0.43058	0.591549	0.580357	0.794939	0.845782	1.16197	-7.39862	-7.97573	150	150	0.4	0.466667	0.5	0.5	10.77	-9.37	8.34	7.64	-17.01	-2.43	41	TGTTCATGT	0.658906	0.722222	6	11	25	0.818312	3	47	TGTTCATGT,AAATGAGTT,TTTTAATGT	0.209939	0.714286	6	11	25	0.303466	61	GTGTAATCT	0.498379	0.535714	1	9	13	1.04266	3	61	GTGTAATCT,TTTTCAGCA,TGGTAAAGA	-0.949236	0.535714	2	10	19	0.213479	ENSMUST00000113853.3:ENSMUST00000147071.2:ENSMUST00000147779.8	11329	8	5	0.5	2	3	6	4	3	0	0	0	0	3	1	0	0	yes	28734849,28735106,chr2,+,ENSMUSG00000026806.16:28737452,28737523,chr2,+,ENSMUSG00000026806.16:28738297,28738362,chr2,+,ENSMUSG00000026806.16:28744782,28744827,chr2,+,ENSMUSG00000026806.16:28746206,28746248,chr2,+,ENSMUSG00000026806.16:28747131,28747196,chr2,+,ENSMUSG00000026806.16:28749383,28749484,chr2,+,ENSMUSG00000026806.16:28776902,28777014,chr2,+,ENSMUSG00000026806.16:28782390,28782553,chr2,+,ENSMUSG00000026806.16	5	ATTTCTACAATAAATACAGTCTTAAAAATGTCCAGTATGACCAG	GTAAGAGGTTGAAGCTATTTTTGATTTTCTTAGGGTTTCTTTGAGTACAAGCTGTCCATGGAAGGCAGAGCACATTCGTGTCGGGTGCTGGGAACAACTCAAACTGCTAAGGTCTTGACTTAGCGCTTAGCCTATGGGACTCCCTACCTGCTTGTATGCAGACTGGATTTCCTTCCATTTCGGCACTCAAGCTCCCTACTGCAAGACATAGCTGGTTTAGGACATTAGGACATCTGCCATCTCTGAAAATGACTTGAGCCAAAATACAGTATTTGGTCGTGTTAGTTCTTAACAGTAAAAATAAGGTCAACCAAAATGATGGGAGTAAATATTTGCTAGGATTTAGAGGGATACTGAAAAGGTATTCTAAATGCTTGTTGCATTGGAAACACTTGTAAAAGAGAAATTCAGAATTAGACTATGAGCAGTGAGCTGTGTAGTTGTAGTTGACTTTGCATAAGCAAAATGCAAAAATATGGAAGAATAGAGAACCACCAGCCTTTTCCATTTATTTGCTTTTGTGACAGTCTCATAGTTCTGCTGGCCTCAAACTTATTTTCTCTTGCCTCAGTTTCCCAAATGCTAGGATTGCAGGCATGTACACCCTGCCTGGCTTGGCTTGCTTATCGGATCAACCACATTTAAATGAGTTCTCTCTATTTTGGGCTTGGGTTTTAATGTTCATGTAGCTTCTGTTTTCAGTACTTGTTCCTTGTGTTTTGAA	CCCAAATGCTAGGATTGCAGGCATGTACACCCTGCCTGGCTTGGCTTGCTTATCGGATCAACCACATTTAAATGAGTTCTCTCTATTTTGGGCTTGGGTTTTAATGTTCATGTAGCTTCTGTTTTCAGTACTTGTTCCTTGTGTTTTGAA	GGGAGCTGCTGCTGTTACTTGGGTGCCCGCAAGCCTCCTTTTGCTTTTCTGTGTGGAAATCTTACCTGTGTTACATGCTCCTAATTCAATGCTACACAGCAGGCAGGAGG	GTATGTGGTTGACTCTGATTTGTTGTTATGCCTATTCCTTTTTTTTGCGAGGGCGGGGTGGTGGTGGTTCAAGACAGGGTCTCTCTATAATAGCCATGGCTGTCCTGGAACTCGCTTTGTAGACCAAACTATCCTTGATCCCATAGAGATACCTGCCTCTGCCTTCCAAGTGCTGGAATTAAAGGCATGTGCCACTACACCTAGCCAAAAAAAATTTTTTTTTAAAACTAGCTTAATACTGTGGCCGATCTCTGGCTTTCTTTCCCACTTTCAGTCAAGTTTAAGGAGTTTTAAAGGAGTCTATTCTTCCATAGTCTTGCATTTTGCTTATGCAAAGTGAACTATGGCTACACGTTACTGCTCATAGTCTAATTCTGAATTTCTCTTTTATAAGTGCTTCCAATGCAACAAGCTTTTAGAACGCCTTTTCAGCATCCCTCTCAGCACTTTGGGCAGTAAGTAGGCAGAGCCAAGTAGAGGGGTATTTGTATGTCAGGTTACCTGTGTAATCTGCCTGCATGCATGATGGAGCCATGTGGTAAAGAAGTGTGCTCTCTCTTTTGCGCCAG	AACGCCTTTTCAGCATCCCTCTCAGCACTTTGGGCAGTAAGTAGGCAGAGCCAAGTAGAGGGGTATTTGTATGTCAGGTTACCTGTGTAATCTGCCTGCATGCATGATGGAGCCATGTGGTAAAGAAGTGTGCTCTCTCTTTTGCGCCAG	TGTTCAGAAGCAGAGTATCCCAGTGCTGCTGGAAGGCAGAGATGCCCTAGTGCGGTCCCAGACGGGCTCAG	GTATGACCAGGTAAGAGGTTGAAGCTATTT	CAGGTAAGA	CTTGTTCCTTGTGTTTTGAAGGGAGCTGCT	CTTGTTCCTTGTGTTTTGAAGGG	AGGCAGGAGGGTATGTGGTTGACTCTGATT	AGGGTATGT	TGCTCTCTCTTTTGCGCCAGTGTTCAGAAG	TGCTCTCTCTTTTGCGCCAGTGT
18970	ENSMUSG00000037791.16	Phf12	chr11	+	77916710	77916854	77915786	77915912	77918145	77918244	18970	189	212	307	0	3	6	359	300	149	5	14	1	268	124	0.0494131	0.549245	1	0.97	0.959	0.971	0.908	0.986	0.021	77916460	77917104	chr11:77916460-77917104:+	ns	77916710,77916854,chr11,+,ENSMUSG00000037791.16		yes	145	126	99	0.868966	0.682759	797	1291	5.49655	8.90345	0.517241	0.419072	0.531746	0.422928	0.555556	1.02804	0.810205	0.817661	1.07407	-6.68728	-6.71871	150	150	0.566667	0.3	0.666667	0.366667	10.03	-10.41	9.05	9.01	-19.42	-0.98	31	CTCTCAGCT	0.565594	0.807692	2	25	52	1.15467	6	31	CTCTCAGCT,TTTTGATCT,CCCTTATCT	-0.0154847	0.807692	1	15	33	0.989539	30	TTCTGAATG	1.00186	0.72	5	21	37	1.04494	4	30	TTCTGAATG,GAATGATCC,TAGTGAGAT	0.134341	0.72	3	21	37	1.03589	ENSMUST00000049167.14:ENSMUST00000108360.8:ENSMUST00000123662.2:ENSMUST00000131680.2:ENSMUST00000141620.2:ENSMUST00000153428.2:ENSMUST00000153747.8	2811	4	4	1	3	5	10	8	7	0	0	5	0.714286	2	0.285714	3	0.428571	yes	77874841,77875023,chr11,+,ENSMUSG00000037791.16:77897552,77897625,chr11,+,ENSMUSG00000037791.16:77906323,77906456,chr11,+,ENSMUSG00000037791.16:77915638,77915693,chr11,+,ENSMUSG00000037791.16:77919052,77919135,chr11,+,ENSMUSG00000037791.16	1	CTCTAGGAGTTCCAGAGCCTGTGGGTTGAGAATCAAGAAGGGAACATCACCTTGGGTCCGAAATCCAGAACTGTCTCAACAATGGGGGATTGGACCGGTGGGTTTCCCTCAGGCGACGTAAGTAACAGTCTTCCTGCTCCGTCCCCAGATGGCAAGGTCAGCCCCGGCACGTTATCCATAGGAAGCGCTTTAACCGTACCCTCTTTCCCAGCCAACTCTACTGCCATGGTGGACCTCACCAACTCACTTCGAGCATTTATGGATGTCAACGGAG	GTGAGTGATGTCCCAGTAGCTTTCAGCTCCTTTTTGAAGAGGGTTAGGGAGATGGGGATACGTGTATCCATTTGGGTAGAAGAATGGGAAAGAAGGGCTGGTGAGATGGCTCAGTGGGTAAGAGCACCCGACTGCTCTTCCGAAGGTCAGGAGTTCAAATCCCAGCAACCACATGGTGGCTCACAACCATCCGTAACGAGATCTGACTCTCTCTTCTGGAGTGTCTCAGGACAGCTACAGTGTATTTACATATAATAAATAAATAAATAAATATTAAAAAAAAAAAAAAAAAAAGAATGGGAAAGAAGGCACCATCTCTTGTCTCTGCCTTCTGGGTTTACACAATATAACCAAAGAGGAAGAAAAGGAGAACACAGCTAAGCTGAACCAGTGGGAAAGAACAGAATCACATTAGGCAGCTCCCTTGGTTTGGGCAGCAAAACAAAACCAGGAGACTTGTTTCCATCTGTGGTGAACCCCAAAGTTAAAGAGAATAGAGATGGATTTCTCTGCACAGAGTGGGTAGAAAAGACTATATATAAGTCTATACCAGGCAACTTTGGGTCATTGGTTCTGCCTTTCTTTATTTAAAATTAGCCTGCCTTACTACAAGAAGCCACCGCTCTGGGTCCTTCTCACTGCAAATGGCACGTGAGATACCCATTTTCAGATCTTTGTTCCACTGTGAACTTTATATTGTTTGAATAAAAGTCACTTGCTGGATTTGCCCTGTCTCCCTTATCTGCTTCCACAATCCATTTCTCTCAGCTTTTTTTGATCTTTTTCTTTGGTTGATA	GCACGTGAGATACCCATTTTCAGATCTTTGTTCCACTGTGAACTTTATATTGTTTGAATAAAAGTCACTTGCTGGATTTGCCCTGTCTCCCTTATCTGCTTCCACAATCCATTTCTCTCAGCTTTTTTTGATCTTTTTCTTTGGTTGATA	GAAATCGAGATAAATATGTTGGATGAGAAGCTGATCAAGTTTCTGGCCTTGCAGAGAGTACATCAGCTTTTCCCTTCCCGGGTCCAAGCTTCACCGGGCAATGTTGGGACACATCCGCTGGCTTCTGGAGGGCACCACCCAGAAG	GTGCGCGCGCGTGCATATGCCTGCCACCACACCATCAGCTCTCCTGTCTGATGTGTGTGAATGACCACCTTGCTCCATGGAGAATCTCTGATTTCAGTAGCTTAAACTCTTTGTACCTTTGGGTTTAATAAAGCACCGTGATTTTTTTTTTTTCTCAGTGTGAACAAGATAAACAACTTTTTGGTCAGACTTGGGGAGTTTGCCATAACTTCTTTCACACAAGTCCACTTTGATTCATAGCAAAGCAGCTACCATCCTTTGGGGTGTATGTTGTATGCTTTCTGTTCAGTTACTTTGTAACATTTGAACTAATAGGTTTTCCTAAGGTTCAAGGTGAGAAATAGAACAACAGTAGGAAATTCTTCTCCAGTGTTAATTCCACTTGGTTATCTGGAAGCCTTGCTCAGCACATGAGAGCTTTGGTGCTTCAGGGAATGTGCCATGCCAGCAACATCAGAGCCCCAGGAGCTTATTAGAAATACAAATTCTAGAACTAGGAGGTCCCTAAGTTGAAAAAGAAACCTGAGTTGTATCCCTAGAACCCACATAACAAAAGCTAGGTATGGTGATACCTGCAGTACATACAATCCCAGAACTGAGCAAGTGGGGATAGACCGGTCCCTGGGATTCATTAGCTGTCCAGCCTAATCTACTTCTTGAATTCTAGGCCACTGAGAGACCTTGTTCCTCCAAAAACCAGAATATGAGGAACAACACCAAAAGTTGTTTGTGTATGTGTGAACGCTAACAAGTGCGTGTGAACGCCAATGCAGTAAATGCAAATTTACAGATTCTAGACCCTTTTATTCCCAACTAAATCCAAAATCAGTTTTTGGATGTGGGTGGCAGTAGTTCTAGGGATCAAAGCCATTGACTTACTGGACAAGTACTGTATAACTAAACTATAATTAACAATATCCATAGGCAGTTGAAGTGCTCATTAAAGCTTAAGAAACGCTGACCTATGCCTTAGGTTTTTCCATGTTCTCTTTTTATTACCAGTTGGAATATCCTTGTTAAGCTAACCAGGATCCCAGGATCTTAAAGTACTAATGTCTTCAAATTCTGTAACCATCTTCATTGAAGGCCCTTCCTAACCTGTCGTGGAAGTGCTGTGGGTGGGGTGGAGCACTCCCTGAAGCAGCTCTGGGTCAGGTGTGAGTCTGAGCTTGAGTCACCTAGTGAGATTTTTTTTCAAGGCCACCAACCATAGATCCAGGTTTTGTTGGTTTGTGTTTGGGTCACAGGTTCTGGGTTTCTGAATGATCCTATCCCTATGTTTGTCTTGTAG	CAGCTCTGGGTCAGGTGTGAGTCTGAGCTTGAGTCACCTAGTGAGATTTTTTTTCAAGGCCACCAACCATAGATCCAGGTTTTGTTGGTTTGTGTTTGGGTCACAGGTTCTGGGTTTCTGAATGATCCTATCCCTATGTTTGTCTTGTAG	TGCAAAGAAAGGAGGTACAGGCCCGAGCTGTGTTCTGCCCCCTCTTAGGGTTGGGAGGAGCTGTGAACATGTGCTATCGAACCCTCTACATCGGGACAG	GTCAACGGAGGTGAGTGATGTCCCAGTAGC	GAGGTGAGT	ATCTTTTTCTTTGGTTGATAGAAATCGAGA	ATCTTTTTCTTTGGTTGATAGAA	CACCCAGAAGGTGCGCGCGCGTGCATATGC	AAGGTGCGC	TCCCTATGTTTGTCTTGTAGTGCAAAGAAA	TCCCTATGTTTGTCTTGTAGTGC
3525	ENSMUSG00000097451.12	Rian	chr12	+	109600709	109600788	109593582	109593587	109601827	109601891	3525	66	101	138	33	93	80	116	108	63	161	99	44	203	124	0.0494572	0.549348	0.55	0.399	0.513	0.306	0.4	0.467	0.096	109600459	109601038	chr12:109600459-109601038:+	ns	109600709,109600788,chr12,+,ENSMUSG00000097451.12		yes	80	106	64	1.325	0.8	7121	1039	89.0125	12.9875	0.5	0.401769	0.509434	0.412897	0.421875	1.01887	0.803539	0.825794	0.84375	-7.09599	-4.88674	150	150	0.433333	0.5	0.466667	0.533333	7	-11.63	6.99	7.33	-18.96	-0.01	96	TGGTAACTG	2.23306	0.659341	1	12	16	1.75358	5	68	TGGTAACTG,TCCTAAGCA,AGTTCACTT	1.04617	0.651163	1	12	16	1.082	32	AGCTCACTG	1.57847	0.592593	1	7	15	1.47905	5	40	AGCTCACTG,ATCTAAATA,AAGTGATCT	0.0543266	0.575	5	11	20	0.547043	ENSMUST00000181527.3:ENSMUST00000182100.9:ENSMUST00000182406.3:ENSMUST00000183180.8:ENSMUST00000183191.3:ENSMUST00000183215.8:ENSMUST00000183266.9:ENSMUST00000238247.2:ENSMUST00000238248.2:ENSMUST00000238253.2:ENSMUST00000238296.2:ENSMUST00000238332.2:ENSMUST00000238372.2:ENSMUST00000238385.2:ENSMUST00000238391.2:ENSMUST00000238403.2:ENSMUST00000238447.2:ENSMUST00000238468.2:ENSMUST00000238533.2:ENSMUST00000238553.2:ENSMUST00000238554.2:ENSMUST00000238576.2:ENSMUST00000238602.2:ENSMUST00000238636.2:ENSMUST00000238694.2:ENSMUST00000238716.2:ENSMUST00000238720.2:ENSMUST00000238751.2	29591	11	5	0.5	2	3	6	69	28	6	0.214286	1	0.0357143	22	0.785714	0	0	yes	109572647,109572775,chr12,+,ENSMUSG00000097451.12:109572647,109572777,chr12,+,ENSMUSG00000097451.12:109583607,109583783,chr12,+,ENSMUSG00000097451.12:109583644,109583783,chr12,+,ENSMUSG00000097451.12:109596454,109596625,chr12,+,ENSMUSG00000097451.12:109600627,109600788,chr12,+,ENSMUSG00000097451.12:109600692,109600788,chr12,+,ENSMUSG00000097451.12:109601827,109601891,chr12,+,ENSMUSG00000097451.12:109604272,109604360,chr12,+,ENSMUSG00000097451.12:109606700,109606762,chr12,+,ENSMUSG00000097451.12:109608998,109609086,chr12,+,ENSMUSG00000097451.12:109609847,109609895,chr12,+,ENSMUSG00000097451.12:109611237,109611336,chr12,+,ENSMUSG00000097451.12:109611695,109611765,chr12,+,ENSMUSG00000097451.12:109612280,109612360,chr12,+,ENSMUSG00000097451.12:109612280,109613185,chr12,+,ENSMUSG00000097451.12:109613040,109613185,chr12,+,ENSMUSG00000097451.12:109615587,109615676,chr12,+,ENSMUSG00000097451.12:109615760,109615809,chr12,+,ENSMUSG00000097451.12:109616505,109616589,chr12,+,ENSMUSG00000097451.12:109616505,109616591,chr12,+,ENSMUSG00000097451.12:109619134,109619149,chr12,+,ENSMUSG00000097451.12:109620719,109620866,chr12,+,ENSMUSG00000097451.12:109622282,109622368,chr12,+,ENSMUSG00000097451.12:109623221,109623265,chr12,+,ENSMUSG00000097451.12:109623221,109623274,chr12,+,ENSMUSG00000097451.12	14	TTCCCACAAAGCCAGAACTCGGGAGTTTCTATGTGTGATCTCTCGTCAGTTTGCTTGTGAGATGTCAGGTGATGTGGCGGTTTGTCTATGCGTGGGTGATCTGTCTGCAAGGTTCATGTTCATGGCTGGCTGCTGATGGGGACCACAACTTTGCCACAAGAGCTTTCTTCA	GTAAGGGAAGAAGAGAGTTCTGTGAGTAATAGCTTCGGTTGTATGTTCTTGGCTTGGGAAGTTGACTCATGAGTGGGTGTTGCTTGCATTTTTCTAAGGTAAAAAAAATGGTTATAATTCATAAGCAAAATTTATAAATGCCAGTGTTAGGCAGTGATAGGAACATCATCAGACTAAGGCCTGATAATTAATATGATTTAGCACTATGAAAAATCCACCAAAAGAAGAGAAGCAGTTTTTCATTTCCAGGGTTGCTTACTATTCTATTCTATATATTATTGAATGTGATTTATTTATGTACCTTGTCACTGATAACACTTAGAGGTTATTAATTTCCTGATGAGAAAGGATAGAGAACAATGACAAAAGTCACTTGTTAATTTTAGTTGTGTAGATCATGGCCCTTTGCTCATCCATGGCACCTTCTTTAAGGCCAAAAGAGGGCAAACTTTAGACTATAGAGATGGTAGGAGATAAGAACCCTGAATGATTTAAATGTGGAAAACATGCACAGATATTGGGGAAAACGACTACTAATTCTGTGGGGAATGGACACTTGATAGATAGATGTATTATTCAGTATTTGGTGCTCTCGGGCATTTTGATTTATTAATTCATCACATATATATATAAACACATCAATGAATAAAGCAGCAAGCACTGGGAGAAAGTATATCAATAGGTATATAGAGCAGCGAGTTTTCTAAGATGTGTGAATCAAAGAGTTTGGCCTAAATAACTCACAGGTATATCAGAACAAGAAACCATCCTGGTGTAAGCCATGCTTCTAACACAGCTGGATATATTGAAAGAACTTGGTCTTAGCTGTCCACATCTGTGACTTGTATTATAATGGGACAGATTCAGGAATGAATAAAGATGGCCAATTTTTAAAAAGCAAAGACAAGAATGAAAAGAAACAAATATTATCATTCGTTGTTGTTATCTTCTGACCCACTGAGCTTCATTCTCCACATAGATCAAGTCTTTTTGACCATTCCCCTGAAGGACATGTCCTGGGTCATGAACCATGATGTTGCTATTTGAATTGTGTTGGGCAGCTGGCGGCTGGTTTTATTTAGACAAGAGACAAATTATTTATATGAAAATGATTGTTTGAATAATTGTCTAATTGGAAGAAGGCCAAGCACGGATGACTTCTGTACACATGATAATAAGCATTATCAATCTAATTCTGTCCACCAAAGACAACATTCAATTGTATCTCTGATCCCCAGGTCTCTGTGCGTAGCTAATGGTTTGGTCCACTATCAGTTTTTTTTAATGTACCCCTAAAGATGAATGAAAGAATGAGCTCATCATTTAATTGCTCACAGGGAGCACATCCAGGGGCAGTTGGAAGCAAGTTTTTTAAAACAGAAATGTGCACTGGTAATTTTCCTTTTATTATGATTGTGAAGCCAAGCACATATGCTACCATGCATGTGTGGTGGTCCAAGGACCATGTTTTCTGGAGTTCTTCCTCTCCTTCCTGTGGTGGTAATATCACAGTAGAACTTCTTTGTTGTGGATCTCTCAGTGCCTTTAACCACTGAGTCATTTTGCCAGCCCAGAGATCTGATTAATTTAGACTGATTAATGATAAATAAAAGCCCTCCATCTTTAACGGACTTGAGTTGTATTAACCAGAAATTTTAATTTCTATGCCTGTTCCTAGATTATATTTTCTCATTTTCTTCCTATGTTGGTTATTTATGCCTTAGAAATAAGTTACTGATAAACCACCTACACCAAAGATAGGAACTCTAGAAGTACAAAAGTCCCTTAACCACTCAGGCAGAAAGCAACATTTTCATCCTTACTGAACAATTACATCAACCATGGTATTCTCACTCTGTAAAGTACAATACTCTCTGTGAAGAATAGAAAGTGTTTTTGCTCTGTGAAGTACAACATACACTCTACAAAGAATGGAACCCACAGGCTTAAATCCTTTAATAGACTGACTCATGAGAGATTGGGTGACTAATCCTAACTTGGTTGCTATTACATTCCCATTATTGACTCCCGAATAACTCTCTTTCTTATGTAATGACTTATGTACTCTTTAATTTTTAATACAACAGAAACTAAAATCTCCCACCCCACACAAGAGAAATAAATGCAGCCATTAAGACTGTCTGTGCTGCTACCCACAGACACCCTCATCTCATTTATCTTTTTCAAGGGACCTCGCTGTGCATTGTTGAGGGTCTACCTTGCAACAGCGATCTCAGGTCCCCTAATTTACACATTCGCTGACTGGCTCATTATCTTTATTCTGTAGGTAGCTTATTTATTCCTAAATTACACCCTGGGAATAGATGCCTGGATATGAATAAAAGAAAAGAATGCTTGTCAGACCAGCACACACTTTGTGGTTTTTATGATCTTGCAGAGCTGAAGTCTGCTAATCATGGAGGCTTTTTATTTGTTCTCTGGGTTTTTCAGTATTAGGATTTGTTTGATGTCATTAGCAATTTACACATTTCATCAATGGTAAATATCTGGGCCATGCACTCCCTGAGGTGGGCACATGCAGTCTGAGGGAGAAGGCAATGTTAATGTCCTTGTTGTGACTAAAGAACAGTTCCTGGTGGCACAGTCTTATCTCCTCTAACCTGAAAAGCCACAAAGGTTCTTGAATCTGAGATGAATAGGGGATGGTCTTCGTTTCTTCCTGGAACCTCGTTTTGAGATAGTTCACTGTATTTACTGAAATATTACAAAACTTGGAGCGTAAAACCCCAAATTTGAAACATTTACCGTGTCAAGGATGTGAGAAATAGGAGGATCAGCTGTGACTGTTGTAGTCTCTAGATGTCCTGGAGTGGTGACCCAGTGATGTCATCGCTCAAAGTATGAAGCACATTGTTTCTTTCTCACAGTTCCCACAAAGCCAGAACTCGGGAGTTTCTATGTGTGATCTCTCGTCAGTTTGCTTGTGAGATGTCAGGTGATGTGGCGGTTTGTCTATGCGTGGGTGATCTGTCTGCAAGGTTCATGTTCATGGCTGGCTGCTGATGGGGACCACAACTTTGCCACAAGAGCTTTCTTCAGTGAGTGTCCTTGGGACATGGTAGTTAATTTCCCTAGAGAGATCTTTGCAGAACAGAGTTAGGTACATCCTTCGTAAAACACACAAACCATCTCCCTAAAGCACAAACTTCTCCAGGGCTCTCCTGCTCACATGGTGAGCCGTGATCCCAGGTGAATAGAGGTAAACCAGGACTTTTTGTGCCACAGGCTGTGGTTCCCCCACCTGCAATCTCTTAGAGGCTGACTAAGTACCTCTAAGTTAGTTACCTACCCCTAAGTTAGTTACCTACCCCTAAGTTAGTTACCTACCTCTAAGTTAGTTACCTACCCCTAAGTTAGTTACCTACCCCTGTTAGTTACCTACCCCTAAGTTAGTTACCTACCCCTAAGTTAGTTACCTACCTCTAAAAGTTACCTACCCCTAAGTTAGTTACCTACCCCTAAGTTAGTTACCTACCCCTAAGTTAGTTACCTACCTCTAAGTTAGTTACCTACCCCTAAGTTAGTTACCTACCCCTAAGTTAGTTACCTACCTCTAAAAGTTACCTACCCCTAAGTTAGTTACCTACCTCTAAGTTAGTTACCTACCCCTAAGTTAGTTACCTACCCCTAAGTTAGTTACCTACCCCTAAGTTAGTTACCTACCTCTAAGGATAGTTCTCATGGACTATCCTTAACTTTCAGACAAAGTTAATTAGAAACTCCTTGAAGTGAAGGAGCTGAGCTATCTCATGTGCTCAGAACCTTTGTAAGAGCGCTCCCCAGAGTGAACCATCAGAGGCATCTCAGAGTGTAAGGAGCTTGTTTTCAGATTCATATTTCATGTTTATTGAATTTATTAGTGGTTAATAAATGACCTGATATACAAAGTTAGGACTAACTAAACCAAAGACATCCACTCTCTGACCAATGATGAGAATTCTGGGGTGTCTGAATCAATGATTATGATTAACCCTGTCGCTCTGAGTGAGGTCCATTAGATGCGGCAGGTGAGATGGCTCAGTGCCTTAAGGCACTTACTTGCTGACAAACCCAAGTTCTTGGGTTCAATCTCCCGGACCCACTTGGTGAAAGAAGAAAACTGACTCTCAGCAGTGTCTTCTGATCTCCACATGTGTGCCTCTGAGTGTGCAAATAGACAGACACACACACACACACACACACACACACACACACACACACACACATACACACACACACTCAAATATGTAAAAAGAATAAACTTCAGTAATACATTTTCAGTAATGTTATTGGAAATTAGAAACTTTAAACATTTTTTTCTTAAGATTTTTACATCCATAAGTCTGTGTTGTTTCCCTGTAAGTAAGCTAGGCAAATATTTAAATAAATACATATTTAAATGATCATGGGCAGAAAGATAGCTGTATGTGGTCTCCTTGTGCAATTGCCTAACTTATGTACGTTTGTAGATACATTTGAAACAGTCAATTCCAACATAAATGTATTAAATCTGATTTCTAGACATTTGCCCGGGCCACCAATTGCATTGATCTTCATTACTAAGGAGAGAGTGTGATCTAGTGGGCACAGCCTTGCTGAGGTTCATCCCTGGGACACTGACATTCACTGGAAGGAGGCAGTTATAGTTTCAATGTTCACAATATTGTGTTTGTTATTGTTGGGGTTGTCACTGTCTGTTGGTTTTATTCTTGTTTGTGAGTGAGGGAATGACAATTGAGAAACAGACCCTGGGATCAGTCAGCAAGTCTGAAGTTCTGAGTCTCACTGTGAGGGGAAACAGCCACCATTGTTATGGGAAGTGAATGGGGGAAGGAGCAGGTTTTTTTGTTTTTGTTTTTCTGTTTTTCTATTGAGATGCTTTAGTTCAAATTATATTTTTAAATTAAATCAATAGATGAATAAAGGAATGAAATCTGTAAGTGCATGGAAAGAAATGAAGCAGAGCCATGGGTGGTCGGATCAGTTATGATGACGTGGATTTGAAAGAGAGGAGGAGGAGGAGGAGGGTTAGTCTGCAGTCAGCCTGCCTGTTCCCTGGGCTAGTCTATGGGTTTCTAAGGAAAGCCTGTCAGAGTTGGCTCCTGGGATGAGTAGGGGGAAGGGAGATTGGAGGAAGGGAACTTGTGTGATCCTTTGGAGAAGGGGGCAGGGATCTTGGAAGAAGTGGGAGGAGGGGTAGAAGGCTAAGGAGGGGGTGGTGTGAAGGCTTGCTGTTAGCTCACCCATGCTACTGGCTGGAGATGGCTTTGTATTTTCGATTTTATTGATTTTTTCCCCCCTCTAATTTCTGTTATTTTCTTTCTTTTTTCATTTGATCTCATTTGCTTTCTTTGTCTAGTTTCCTTCTAGGTACCAACATTTTTCTCTTGTCTGAAACTTTCTTCTCTGTACTCATGAAACTTCCCATTTCTTCTGTCTACCAAAGATACTTGTACCTGCCATTCAGGTTTCACAGGATGTACATAGGAATTTAAGTATATGTCAGAGATTACAGTCAGAATATACCATTAAATGGTGGTGACCATTTATCCAATACTATCTGAAGACGGCCCAATAAAAGAGAGTCATAGCCTATATGAACCTGGGTGAGGGGGTGTATTTTGAATAGCTGCTATATTTTTAATAGTGACAGGGCTTGGGGGGGAATTTTGAATAGCTATATTTTTAATATTGATAGGGCTTATGGGTTAATAGATCCTACAGTGTCTTTTACATGGTCTCAGAGAAGCCCTAGTTCATTAAAAAGAAACCTAACTAGGCTCTCTTTGAATTTCTAAATCTTGCTAAGTGTATTTTTCTTCCACAAAATGCTCACAGACAGCTGACTTACTGAGTTTTACTAAGAAACAAAATCACACACGGTATAGCTCTACACATAAGGAACAGAGAGGATGTTGGGAGTGAGACACCAGGTTCGTGGTCTCCCTTGGGATGCTTTGTTCATGAACCTTTAGTGGTACTTCAAAAGGATACAGCTTTCAAACAATAAGTTAAGCTCTGTAAGAATGGACCGGTGGTGAGGATGTGCTAGGACCCATTTTTTTTTTTTTTTTTTTAAAGATTCATCTAATTTGGTGTAGTGGCAAGGATCTTTAAAAAATGGCAATATCCTGTAAAGGAGATTTTGCCCCTGGAACATTGTGTTGTGTCCTATGGACTAATGAGTTGGCCCGACGAGGGGTGGAAGGGAGATGTGGAGGAAGGAAGGTTTGTCTGGACCGGTGATGAGTTCCACAGGGTATCTGAACCAGGATATTGTGAGAACTGTTTACTGTTGTTTTTAATTTCCTACCACATTGATTTGAAGATTTGCCTATCAGTGTGGCCCTGGCTGATAAGGAGGGCGTCACAAGTGGTAGAAGATGCTGGCGTCATTATCTTCCATCAGATGTCTTTAGACAAGGGCAGATTCACTTAGTGCAAGGTCCAGCAGAGCAGCAGTCAAAGCAGACAGAGATGAGCTCTGGGTGCTGGTGAAGGTCTCTCTTCCCCGAGCTCCTTGGTTAAGGAAGATGGATGCCTTCAGTAAAGGGAGAGTTTGGTCCCTGGAGTATTGTGTTGTGTCCTATGGAATAATGATTTAACACGAGAGGAGAGATGGAGGAAGGCTTTTCTGGATCAGTGAGGAGAACTTGGGGGATCTGAACTAAGATATTGTAACTAAACCCATGTATGTCTCTGAGGTCTTTTACAACTCTCCCTTCTTTAGGGAACACTTTGTGGGGCTGTGTCCTAGGCTGATAGACATGTGGATACATTGGTTTCTTTATTTCTATACTAGCAGTGAGGTGGGTGGTGGCAGAGCCCAACAAGCTACAGTCATTCCCAGCTAGGGTTTTACTTTTCTAATGAAATTAGCCTGTGGATCTTTAAAAAGTATGAATAAAAAAAGAGGACAAAATGGTCAATTATTACAAAGGAGTATAATGAGACAAAGGTTGTTGTTAAATCTACTCAACAGTTGGGGCTTAAGAACCATTTTGTTTAGGGGTACATGGTCATTAAGTGTTTGTCCTATGTTGGTAACTGGTCTCCCATAGTTGTTCCTAGTTCACTTCAACCCCACGATCCTAAGCACACCTGTACCTGCCCTGGAATCCCTCAGCCATGTTTGTCCCACA	AGAACCATTTTGTTTAGGGGTACATGGTCATTAAGTGTTTGTCCTATGTTGGTAACTGGTCTCCCATAGTTGTTCCTAGTTCACTTCAACCCCACGATCCTAAGCACACCTGTACCTGCCCTGGAATCCCTCAGCCATGTTTGTCCCACA	GAGCATCACTATCAAACAGTTCACTGTGGACTCCTCGTAGCAGAAGTACAGTAGGGGACAGCAAGTGTCAGCTCCATCAG	GTGTGTGCAATCTTGTGTAACCTACTTTGTAGCTTTCCATCAGGCTTTAGGGACAGACAGGCACCCATCATGAGACAGGGCTTGACAATCTCAGCCGGGCGTGGTGGCTCACGCCTTTAATCCCAGCACTCCGGAGGCAGAGGCAGGCGATTTCTGAGTTCGAGGCCAGCCTGGTCTACAAAGTGAGTTCCAGGACAGCCAGGGCTATACAGAGAAACCCTGTCTCGAAAAACCAAAAACCAAAAAATAAAAAATAAAAAAAGAAGCCAGTCTCTAACCAGTGGCCCTCAGATATAAACAATGCAGGCCATTGGTTCTACAAGAAAAGAGCTGCTGATGAAGTAATCATGACTTATAAATCCATGAGCAGCTTCACCAACTCACGACAGTGTTTTTGAGGAATAGGCAGCCATACCTGGGTGTCTGATGCCTGTTGGTGGCCCTGTCTGAGTCAACACTTTTGGCAACGCCTGGGTAAAGTCTGAGGTCATTTGCTCAGTGAGAGACTGACACTACTTTTTTATAGAAATTATCTTTGTGTAGAAGTCTGAAAAACTTAGCCAACTTGCCCCTGGGCTTTTTGGCTCAGTGGTATGTAATCTTTTATTTCAAGAGTATTAGTATATAAATAGGAAATAGGTACATAAAATAATGAAGACACATTGATTTGTGCAATAGGTAGTGCAAGAAGCCAAAGATAACTCATGCTATTGCCTACTAAAAAGCAAGTGTGCTTGTTAATTCCAAGTAACATAGGATAGAGTCTGCAACCCTCTTTCATATTGAGTATATTAGTAGCTGTACTTAATAGAGTTGCTTGGGTGTTTGTTGGTCATTAAGAAAAGCAAAGTGCACAAGCTAGCCATGTGTTAACTATCCACCTGCTTGACAGATGGTTGTAAATGCTGTAAGACTTACTCTTGGACATTCACCACATTGAAAATCAGAACTTTGATATTAACTCTAAACTTTATTATTACATAGTTCTGCTTGACCCACTAAATTCTAAATCTTCTCTTCCCTCTTGTGCTGAATGTAGGACCCCTGATTTAATTATTTACTGTGGAACCATTGTCCTGAGTCAGGAGGATAGATGAGGAAAGGTAAGGCTCTTAGTTCATGGCCTCTGTCTGGAGTCTTGTTTATGGCTGCTAGCTGATCATTTTCAAAATCAGTAATGGTCACCTACCTAAAACAGTTAACTTACAAAATCATGTTTAATCCAAGTTGCCCTAATAGACATGATTTTAAAAGAAAAAAGCAGTTATATAACTTGTCCCCAGAACTTTAGTGTTACCTTTTGCATTGTGGTTGAGCTCTGCTCCCCAACAGTAGTTCTTTGGGAAGGCCCCCATATAAATGCTAGCTCACGAGTCTATGAGGATTTCTGAGGTGGAAGATGGGATGGGAGCTTCATTATGTTTGATGGAGCCAAATTTGACATCTGGATGAATTAAACAAAAGTGAACCACACAAAAATTAGATGTGGATTGGATCCAAAACAGAGACACTAGTGTGCCTTGGAGCATGTGCCCTAATGGAAGCAATGTGGTCTGGATATCCCGAGAAGAGAGCCCCAACCCAAAGATCTTGTTTTAGGGACTGTGTATTGTTAACTGTGAATCAATCAGTCAATGAATGACGCAAACACCCAGCATAGGCCAATGATGAGGAGCATGGGGTTTCTGACCGAGGACAGTGATTAAACCCTTATGAAATCTGAGGACTATTGCAAACTGGTGTCTGCATCCTATAGAGAGGAGTCCCCAAAGCCCGATCTTTGTGGATTCGTGGCGTAACCCACATTCCTGTAATAAAATTAGTCATAAATAAAGAATATGTTAATGAATAAAAGATAAAAAAGATAAAATTGGCAAAGCTGGTTAGTTAGCCTTGAAACAAACATAAAACAAAGCAACAAAACAAAATAAAACAAAACAAGCAAACCCCTAAAAATAGGGCAGGTAGAATGGTTCACAAGAGCCTTGGAAAGGCCCTGTGAGCAAGCCTGGTGATCCAGATTCCACCTCTGAAATCTCATAGAGAAGAGCAGAGTCGCCATACTGTCCTCTTACCTGTACAGACAGACAGACAGACAGACAGACAGACAGACACACACACACTACACAATACACAACACACACACACACACACACACATATACAAACATACACACACACAGACTCACAGACACACATAGACACTCACATACACACACACAGACACAGACTCATACACACATAGACGCACATACATACACACACATACACGCATACACACACAAACACAGACTCACACACACACACACACACACGCGCATACACACACGCATGCATGCAGGATGTAAATGAACGATTTAAAATAAGACAAAAAGGAAGAACCTGATGTTACACATGCACTTTTTAAAGCATTTAATGCAGTGTGGGTTGGTATTAATTTTGAGATTCTTAGTCAAGATGCTTAGCTGTGTTAGAAGTTATCTGATGATTGATGAGGAGGCAAGTTGAGGCAAGTTGCCCAGTGCCAAGGAATAGGAGATACATTTCTGTAACTAGTGGTTGAATGCAGGACACTTACACACAAAGCAACAGCAAGACTTCCACACACCCCACCAGGTGATTGATAAAAGTTTGCCACACTTGAGCACTGGTATAGCACACCAAACAGCCCCACTTAGGGGGCTGATCCGGAACGGGGCACTCAAATCTACCAAAGTCTATGAAGGGACGCATTCTTAAATGTGTATCTCAACCAGTTGTTTGTTTGTTTGTTTATAAATTGAGGAATTCAGCATTGGAACCATGCACTCCTGACATGCACAAGGCAGAGACTTTCCCGACCTTTCCAGTCATGCGTTTAGGAATTTACCTTATGAGTGTTCCAGTCTTGGTTTGGTAGCTGTAAACTTTCAAATTCTGCTAGAAAAATTATCCTATGAGAAATTAATCTTGTCAGTTAATGTGCAAGTTAGACAGGGGCTGGGCGGTCATCTTCTGAGGACTGTCTGCCACAGTTGTCATGCTCACATGTGAACATACATCCACATGCATGTGCAAGTGCACATATAAACACACACCCCGGAAAATTAAGCTTAGGCCATAACAGAGATTATACCATATGGTAAACCTGTCACCTCCAATTTTGAATTTCAAAGTCCCACCTAAAAGACAACCTTGCTCTTAATGTATGTTGGGAACAAACACCAGATGTTCCTAATAATTAGAGTTATTTTTCTTCTTCTTACTGCTGGGTTCAGTGGTGTTCATTACATTATTTAAAATAAAACGTATGCAGGTTCATAAATATAAAGTGCTGTTCTCGCTTAGACCCCATGAGGTAATAAATATAAAGGAGTTGCTGCCTTCCCAAGTGTTCCGAGCGGAACGCAAACCTAAGCTTATGGCTAATTGATCACCCCCAACTGCAGTTCCCCCCAAAACTAAATGACACCAATTCATTTGAATGTTTGCCTTTTACTCTCCAGAATGAGAGCGTGGCTGGCATCGCTTCATGATTACATTCTGGGAAAGATCTTGCCTGTTAACCTCTAGAGAAGGAGGGACGATACAGACGTAAGTGGGCATCAAACTTCATGACCTTTGTGAGAGAGGGGCACCATCATGCCCATCGAATGATTCTTGAGGAACAGATTCAAAGTGGTCATGAGCTGACCATTGATGAGAATGTTGTGTGAGTTAATGTTGTGTGAGTTAGTAAGGAGTGATCCACTTCAGTCCCAACAAATTGCTCTCGACCAAAAAGTGTATTTCAACCATTTCTAGAACGTTTTTACGTGATTTGGGTCATAATACATGTGGATACTTCATCATTGTATTGCCTTCCTGGTCCCCTCCCAGAGAGGAGAATATAGTGAAACAATGAATCTTCTCATCATATGGTAGTCCATTGTGCCATCTTTATATAGATATTAAGTGAGAGAAGTGGTGTGATTGACAGTGATTGATAGCATGCACAGATCTGGATTCAGTCAGATTTCCCATGTTGAGGCTCACAGCAGAAAGGCCAGACTTTAGCTCTGTGGGATATGCACTGTCAAGATGTATCTGTATTTCCAAGTATTGTTCCTCCCTTAATTCATGGATATTGATTACATTATTATTGAATCGATGAATAAGTCAAGACTAGTATGACTGACTAAAAGCACAGACTTCCAGGTCTATGAGGAGTGTGCATGGGGTATCTGAATTCAGTGTCCCGATTAAATATGGTCTGTGAGGTCTACTGTGTCTATGGGAACTGTGCCTTTGGCTTTTCCATTGTTCATATGTGTGCAGTTACTCGTCTGTCGATCAATACTTTAGTAAAAGGCAGAAAGTCCCCACCTCATCCTCTTTTGAGTTGTGAAAGGGGCTAATGAAGCAAAGACTACTGTTCTTTTTTTTCTGCGAGGACTTAGCTAAGCACTCTATGCTGCTGTTTGGGGTTAGTGCTGAGTCGCTCATTGCATGGCTTATTTTAAAACAGTCCAATAAAATACATGTTATGTATTTTGTATAACATCAAACCAGTGAAAATAATATAAGTAGGAATATTCATTAATAACAATACAAGTCATTTTAATAAACACATTAATATAAAATATTTTGATGAACAGCACAATTAACAAAACCTCAAAGACACATGTCTAGCCCTTGGAAGTTGGGCGCTGTCCCTGCTTGAATCCTGAAATAAATGTTTATCACAGTCTTGCACTCACTTCTTTTCATCTGGAAAGAACAATGCATCCCAGTAGTATGGTTGAGAAACGTAACTGTTCTTTTTTTAAAGCTAATTTGTGGATCACTTCATAACAAATGAGTGTACAAATATGAACAGAACTTAATTCCCATTATTCTGAGTATTCACATGAATGGTTGCTATTATTATAAGAGACTAAAAGAGCAGCTTCATGTTTGATTTCACCACCAGGGATTAGAATGATGGTCGATGTTTGTAAGTTTAATATTTAGGTGGCTGAGGCAGGAGGATTACTATGAGTTCTTAGCTCTTAGTTCTAGCCTTAACTATATAACAAGACCTTACCTCAAAGCTAATGTAATTTTTTTTAATTTAAAAATTTAAAAAGTAAACAAATACAATGGTGGGATTAGCAGAGGTGCCTGAATAAAAGATGCTATGGTGAACTCCTATGGAACTCTGAGGTCTTTGTTTTAAAAGTGGCCTCCTGTGTCCAATAAAGAAATGGGCCTAGAGCTTGGGTATGTGGACCAGGGATGTTCACAGTTCATGCTGATATAGACTGCCATTCTTTTCAATGAGAAATTGTTAAGATATGAGATATATAACTGGGTCAATATAGAACGAGTTCGGTGCAGGGCATCATGAAGCATAGAGTAGACTGTCATTGCCAATTCATAGAACATTGAGTCCCTTCTGAGGCTGTGTGTGTTTAGTTAGTAGTAGGATCACAAGTTCAGGGCCAACCTGAGCTACATAATCAATACTTGGTCTCTGCCCCTCCTTTCACTTAAAGGAAAACAATACATCCAGAATGTTTTGTCTTTATATTCAGGTTTCATTTTCTTTTCTATTTTTATGATTTACTTCTCTTTTTTTGGATAAATGTGTGCTAATTATACATTCTGGAGGAATATACTGTAAATTCATTCATTTCTTTCAAAACTAGTCAATTGGAAAAGGGATTCTTGTGCCTCTAATGAGACCCTTAGACAGGCAGGCACACTCTTGATCAGTCCTGTTTCCAAGTGATGAATTGAACTTGATTCATTTTATCTTTTCAAAGTCACAGTTAGACAAATGAAAAGGTGGCCTATTGTTGGGTCAGTGAAAAAAATGGGAATTGTCGTCATGAATATTTTAGAGTTAAACTAATGCTGTTTAAAGTGATCTAAATAGCTCACTGTTTTAAAACCTGGCATTTGACACCATAG	AGTCACAGTTAGACAAATGAAAAGGTGGCCTATTGTTGGGTCAGTGAAAAAAATGGGAATTGTCGTCATGAATATTTTAGAGTTAAACTAATGCTGTTTAAAGTGATCTAAATAGCTCACTGTTTTAAAACCTGGCATTTGACACCATAG	AATGAGAGCGTGGCTGGCATCGCTTCATGATTACATTCTGGGAAAGATCTTGCCTGTTAACCTCTAGAGAAGGAGGGACGATACAGACGTAAGTGGGCATCAAACTTCATGACCTTTGTGAGAGAGGGGCACCATCATGCCCATCGAATGATTCTTGAGGAACAGATTCAAAGTGGTCATGAGCTGACCATTGATGAGAATGTTGTGTGAGTTAATGTTGTGTGAGTTAGTAAGGAGTGATCCACTTCAGTCCCAACAAATTGCTCTCGACCAAAAAGTGTATTTCAACCATTTCTAGAACGTTTTTACGTGATTTGGGTCATAATACATGTGGATACTTCATCATTGTATTGCCTTCCTGGTCCCCTCCCAGAGAGGAGAATATAGTGAAACAATGAATCTTCTCATCATATGGTAGTCCATTGTGCCATCTTTATATAGATATTAAGTGAGAGAAGTGGTGTGATTGACAGTGATTGATAGCATGCACAGATCTGGATTCAGTCAGATTTCCCATGTTGAGGCTCACAGCAGAAAGGCCAGACTTTAGCTCTGTGGGATATGCACTGTCAAGATGTATCTGTATTTCCAAGTATTGTTCCTCCCTTAATTCATGGATATTGATTACATTATTATTGAATCGATGAATAAGTCAAGACTAGTATGACTGACTAAAAGCACAGACTTCCAGGTCTATGAGGAGTGTGCATGGGGTATCTGAATTCAGTGTCCCGATTAAATATGGTCTGTGAGGTCTACTGTGTCTATGGGAACTGTGCCTTTGGCTTTTCCATTGTTCATATGTGTGCAGTTACTCGTCTGTCGATCAATACTTTAGTAAAAGGCAGAAAGTCCCCACCTCATCCTCTTTTGAGTTGTGAAAGGGGCTAATGAAGCAAAGACTACTGTTCTTTTTTTTCTGCGAGGACTTAGCTAAGCACTCTATGCTGCTGTTTGGGGTTAGTGCTGAGTCGCTCATTGCATGGCTTATTTTAAAACAGTCCAATAAAATACATGTTATGTATTTTGTATAACATCAAACCAGTGAAAATAATATAAGTAGGAATATTCATTAATAACAATACAAGTCATTTTAATAAACACATTAATATAAAATATTTTGATGAACAGCACAATTAACAAAACCTCAAAGACACATGTCTAGCCCTTG	CCCTGTGTGGGTAAGGGAAGAAGAGAGTTC,AGAGAGTTCTGTGAGTAATAGCTTCGGTTG,GCTTTCTTCAGTGAGTGTCCTTGGGACATG	TGGGTAAGG,TCTGTGAGT,TCAGTGAGT	TCAGCCATGTTTGTCCCACAGAGCATCACT	TCAGCCATGTTTGTCCCACAGAG	GCTCCATCAGGTGTGTGCAATCTTGTGTAA	CAGGTGTGT	CCCTCTTGTGCTGAATGTAGGACCCCTGAT,GTTTGCCTTTTACTCTCCAGAATGAGAGCG,CCTGGCATTTGACACCATAGAATGAAGACT	CCCTCTTGTGCTGAATGTAGGAC,GTTTGCCTTTTACTCTCCAGAAT,CCTGGCATTTGACACCATAGAAT
11010	ENSMUSG00000023791.19	Pigx	chr16	-	31915817	31915881	31911161	31911303	31918287	31918518	11010	135	138	171	0	0	1	189	162	96	8	2	0	188	124	0.0494677	0.549348	1	1	0.991	0.94	0.982	1	0.023	31915567	31916131	chr16:31915567-31916131:-	ns	31915817,31915881,chr16,-,ENSMUSG00000023791.19		yes	65	230	142	3.53846	2.18462	2409	4513	37.0615	69.4308	0.369231	0.456468	0.671286	0.406825	0.429577	1.81807	1.23627	1.10182	1.16344	-5.3725	-4.97037	150	150	0.6	0.333333	0.466667	0.266667	5.75	7.63	-19.24	8.47	-0.84	-24.99	18	TTGTAATGT	1.09115	0.769231	1	13	23	1.36404	4	59	TTGTAATGT,TTCTAACTA,TTGTAAACA	1.09115	0.703704	10	13	26	1.12407	121	TGATAATCT	0.348028	0.534483	1	9	21	0.999339	8	64	TGATAATCT,CTGTAATAT,TAATAACTG	0.348028	0.555556	7	9	21	0.503078	ENSMUST00000096109.11:ENSMUST00000133584.8:ENSMUST00000135677.2:ENSMUST00000136643.2:ENSMUST00000143011.8:ENSMUST00000144216.2:ENSMUST00000147003.8:ENSMUST00000147688.8:ENSMUST00000155966.8:ENSMUST00000189013.8:ENSMUST00000232321.2	15248	5	2	0.4	2	3	5	12	11	1	0.0909091	1	0.0909091	9	0.818182	3	0.272727	yes	31906111,31906325,chr16,-,ENSMUSG00000023791.19:31911161,31911303,chr16,-,ENSMUSG00000023791.19:31914370,31914526,chr16,-,ENSMUSG00000023791.19:31917518,31917614,chr16,-,ENSMUSG00000023791.19	4	GGGCTGGCCTCTCCGGAACCTGGAGTTGTAGGGAGATCCTAGGGTGGAAGTGTTAGCCGAGTTCTGTTCGGGTCATCGGGAAAGGTGAGCGCGCGCTCAGCGTGCTCAGATTCCTTCGGTGACCGCAGCTTGCCCCGAGCGCCCCTTTCGGGCGTCGGGCTCCGGCGTCCTGGCTGCCGGCGCTGTGGCCTGGCTGCTCCTTTGGGCAGCCTGGCTGGTCGGCAGGCTCGCCGCGGACTTCAGCGACGCCCCTTTCAGCGCTGGTAAAG	GTGAGCGCGCGCTCAGCGTGCTCAGATTCCTTCGGTGACCGCAGCTTGCCCCGAGCGCCCCTTTCGGGCGTCGGGCTCCGGCGTCCTGGCTGCCGGCGCTGTGGCCTGGCTGCTCCTTTGGGCAGCCTGGCTGGTCGGCAGGCTCGCCGCGGACTTCAGCGACGCCCCTTTCAGCGCTGGTAAAGGTCAGGGGGCTGAGCGAGTGTGTGCGGAGCTGGGGCGGAGGTGGGGAGCACCCGCGGCGCCTGGGGTACCCGAGGCCGGAGGAAGTTAGCAACAAAGGCCCTGTGCGCCCTTCCCTCCTTGTGATCTTTGCTGGGGGTCCCATCCCGGGCTTCAGAGCCGGGCTTTGTCTTTCCAAGGCGGGACTGGCCACGCTGTGACCCAAGTACGAAACAAGTACAGCAAGCCACGAAGTATCTTGGGGTGCTTATGGTTCCCCTGAAGATGCCTTGTGCTGCCTGAGAGGCAGTGAACCCTCGGCATCCAGCGAAGTGTGAGAATGCCCAAACAGCATGTATGGGAGAAGGGGTGAGGTGATGTGTTGTGTGACATACTTCCCAGGGACACACGCACGCACGCACACACGCACAACCTGCTCACTCCAGAAAGGTAACCTTTGTACCAGTGTCCAGTTTGGTAAACCAATGATTTTTTTTTTTTAATTGGGGCTACTATTAGAAATATGGGTGAGGGGCTACTTACTAGAAGCAAGGATAACTCAAAAGAAGCTGCATCAGTAGAAAGATAAAATGGGTGAGTCCTGAAAACTGCAACCCTGGAGCTCACTAAGCGACTTCCAGACAGCTCTTCAGTCCTAACACTAGTTTCCCCCCTCCCATCTCTTTTTCTCTGCAGTTTGCCCCCAGCAACTGTTGACTCGCTTTTATATTGTAGGACCCTCAAGCGTCTCCCAACTGCTTATTCTCCTGGCTTCATGTTGCTGAGTAACAGGTTTATCAGTGATTCACACTCTTATTTTAATGTTCTTCCCACACATTTCTTGCCAGTGTTTTAGAGCAGGGTACCTGGCTACTGAACCTTTAGGGTTTGTTTGTTTCTTAATATTTGATACTTGAGAAATGGTCTTTCTTGGAACTTGGTATGTAGACCAAACTGAGTGCTGGAACCAAAGGTGGTGCCATCTCACCAGTCTTGAACTTTTAGTCACTGAGTAATAATAGTTTTAGTGAATCATTTTATGAAGATTTCTGCTTATTCCAAGTGTGTAAGTGAACTCACTGAATCTTCATGTGCCCCTCATTTTCTTGCCTTTTTTTTTTTAAAAAAAAAGCCTCTCCCAACATCTTCACAAAGTATCAGTGTACAATCTTCCCAGACTTGTAGACACGGGCATAAGAATACAGAAGTTGCTGTGTTGCTGTATCACGTATCAGACATGATTTAGTGAGCCAGAATAGTGTCTTAAGATCACATGAACAAGCCGGGAGTGGTGGCGCACGCCTTTAATCCCAGCACTCTGGAGGCAGAGGCAGGCGGATTTCTGAGTTCAAGGCCAGTCTGGTCTACAGAGTGAGTTCCAGAACATCCAGGGCTACACAGAGAAACCCTGTATTAAAAAAAAAAAAAAAAATCACATGAACAAAATCCTTTGTGTATGGAGCACTTTTTTGACTGCTTCTACATGTATTAAATGCCTGGGACAGCCACAGAGAGGCCTGGTCTACTTCAGAGGCACAGCTATTACATCATGGAAAGCTGACAAGCCGACTCCAGTGGCAGAGATTCTCAGCCTCACTGATGTACTGCCAGAAGTAGATCTCTATGGAGCTCAACCTGCGTACATTTAAATTTTTTAAATATTTTTTATTAGGTATTTTCCTCATTTACATTTCCAATGCTATCCCAAAAGTCCCCCATACCCTCCCCCCCACTCCCTTACCCACCCACTCTCACTTTTTGGCACTGGCGTTCCCCTGTACTGAGGCATATAAAGTTTGCACGACCAATGGGCCTCTCTTTCCACTGATGGCCGACTAGGCCATCTTTTGATACATATGCAGCTAGAGACAAGAGCTCCGGGGGGTACTGGCTAGTTCATATTGTTGTTCCACCTATAGGGTTGCAGATCCCTTTAGCTCCTTGGGTACTATCTCTAGCTCCTCCATTGGGGGCCCTGTGATCCATCCAATAGCTAACTGTGAGCATCCACTTCTGTGTTTGCTAGGCCCCGACATAGCCTCACAAGAGACAGCTATATCTGGGTCCTTTCAGCAAAATCTTGCTAGTGTATGCAATGGTTTCAGCGTTTGGAGGCTGATTATGGGATGGATCCCTGGATATGGCAGTCTCTAGATGGTCCATCCTTTTGTCTCTGCTCCAAACTTTGTCTCTGTAACTCCTTCCATGGGTGTTTTGTTTCCAATTGTAAGAAGGGGCAAAATGTCTACACTTTGGTCTTTGTTCTTCTTGAGTTTCATGTGTTTTGTAAACATTTAAATTTTTTACCTTGCGCTGTTAGGTGGTTAGACTTTTCTAGCAAGTAAAGCCGACTAGAGTAGTTATTTTCTAACTATTTAAGATTTCTCTCCCTGTGTGTATTTTCATTTGTAATGTCTTGATTTTTATAG	GTGTTTTGTAAACATTTAAATTTTTTACCTTGCGCTGTTAGGTGGTTAGACTTTTCTAGCAAGTAAAGCCGACTAGAGTAGTTATTTTCTAACTATTTAAGATTTCTCTCCCTGTGTGTATTTTCATTTGTAATGTCTTGATTTTTATAG	GTGTAAGGGCCACTTGTTCTGAAATTATTTTAAGGCAAGAATTTTTGAAAGATGGTTTCCACAGG	TAGGTTGCCCACTGATTTCTACTTATATTAAACAACTGCCTAATAATTATGGATAAACTGAACATTTGTTTCCTTTTTTTCTTTTTTTTTTTTTTTGCTTGTTTGTTTTGAGACGAGGTCTCATATAGCCCAGACTGGCCTCAAACTTGCCATGTAGCTTGGGATAACCTCAAACTCTTGATCCTCCTCTCATTCACCCCAGGGCTGAATTACAGATGTACGCCACTGAGCCTGGCTTTCTTAAAGTTACAGAGTAACAGATTTGTCATATGTGGTTCATATATTGAAGTGATTAAATGATTAAAATAATGGTGGATTAATAATTGCTTACTGTGTACATATATATGTGTAATTTTACTTTTAAGAAATGAAAGACGAGCCTACAGTGGTGGCCACGCCTTTAACCCGAGCACTTTGGAGGCAGAGGCAGGCGGATCTCTGAGTTCGAGGCCAGCCTGGTTTATGAGTGTGGTTTATTTTCCATTTAAGTAGTTACTAGATTGTGTGCTATTACTTCGAGTTTACTGCTTCTATTTCTTCTTTGATACCAGTCTTTTTCCTCCTCCTCTTCCTCCTCTTCCTCCTCTTCTCTCCCTCTTAAAGATTTATTTATTTATTTATTTATTAAGATTTATTTATTTCATTTATATGAGTACCCTGTAGCTGTCTTCAGACACTCCAGAAGAGGGCATCAGATCCCATTACAGATGGATGTGAGTCATCATGTAGTTGCTGGGATTTGAACTCAGGACCTCTGGAAGAGCAGTCAGTGCTCTTGAATACTGAGCCATCTCTCCAGCCCTAGTCTTTCTTCTTTCCGTGCTCCAGCTTCACACTTTGCTCTCACTGGCTCTGACTCCTTGGTCTCTCATGATTCAGTCTTTAATTGCTTTTAATTAGGCATTCAGAAATTTTACTGTACATCTTTTGAAGTTATAGTTAAGTCTTTAAAAAATGAAAAGCAAACAGAGCTGAGCAGTGAAATGGCGCAGCAGGTAAAGGTGCTTGCCCCAGGACTAACATGGTGGAAGGAGAGCGCTGAGTTCCACGAGTTGTCCTGTGACCTCCACATGTTAGCCATGGCAAGGGCATGCCCGCACATATATACACACACATAAAATAAATAATTATCCAAATCACTTCCCTTTCCCTCAGTAAGTTTCTGCTTATCTTTAAATCCTTGGACATGTTAGGTATATTTACAGATACATTAAATTTATTAGATTTATTTATTCTATGTATGTTTTGCCTATGTGTGTGTACCACATGCATGCTTGGTACCCATGGAAGACAGAAGATGGATAGCGTTGGATACCCCAGAACTGGAGTCACGGACAATAGTGAGCCGCCATGTGGATGCTAAGAATAAAACCCTGGTCCTCTGTACAAGCAACAAAAGCTCTTAATCTATGAGTCACATCTCCAGCCCCTTTTATGACTTTTAAGGTACACTTGCCCTTCCATTTCATAATATCATAAAGATAAGAGGTTTGGGGCGGTGGTGGCACATGCCTTTAATCCCAGCACTTGGGAGGCAGAGGCAGGCAGATGTCTGAGTTCGAGGCCAGCCTGGTCTACAGAGTGAGTTCCAGGATAGCCAGGGCTACCACAGAGAAACCCTGTCTCGAAAAACCAAAAGGAAAAAAAAAAAAAAAAAAACGAGTTATTTTTTTAAAAAAGGGGCTGGTGAGATGGCTCAGTGGGTAAGAGCACCCGACTACTCCCGAAGGTCCAACATTCAAATCCCAGCAACCACATGGTGGCTCACAACCACCCGTAATGAGATCTGATGCCCTCTTCTGGAGTGTCTGAAGACAGCTACAGTGTACTTACATATAATAAATAAATAAGTAAATAAATAAATAAATCTTTAAAAAAAAAAAGATAAGAGGTTTGCTCTGGCTCCTATTTCTGGATGTACAAGGTTGAAGTATGTCTTACGTTAGGGTTTCTAGTGCTGTGATTAAACACTGTGAACCCAAAGCCACATGGGGAGGAGGGGTTTATGTCATCTTACAACTCTTAGGTCACAGTCCAGAGACGTCAGTGCAGGAACCTGGAGGCAGGAACTGAAGCAGAGACTGTAGAAGAGTGCTGCTGACTGGCTTGCTCCACATGGCTTGTACAGTTTGCTGTCTTGTACAGCTGCCCAGGGATAGCACTGCCCACAGTAGGCTGGCCCTCTCACGTCAATCATCAGTTAAGACAGATTTGTCCACAGGCCAATCTGATGTAGACATTTTCTCATTTGATGTTGCCTCCTTCCATGTGACCCTAGCTTGTGTTGAGTAGACAAATAGATACTAAATAATAAAAACAAAACAAAACTCCTAACCTCCCCAAGAGGCCACACCTGGTAGTGACTTTCTTGCTGACCAGATCTAAAGGTAGCACTGTACATTCACATGACGAGACAGAAACAGCATGTCTGTGCCGGCCTCTTTCTGTTGACTGGTATTTTTTTTTTCTTTCTTTTTTTTTTTTTTTTTTTTTTTGGTCTTTTTTTTTTCTTGTTTTGGTTTTTTGGTTTTTTTGAGACAGGGTTTCTCTGTGTAGCCCTGGCTGTCCTGGAACTCACTTTGTAGACCAGGCTGGCCTTGAACTCAGACATCTGCCTGCCTCTGCCTCCCAAGTGCTGGGATTAAAGGTGTGAGCCACCACCGCCTGGTGACTGGTATTTTTCTTGCTGTTGTTCATGTTTTGACTCTCTACATGGTCAGGAGCGTGTGATGAATGTTGACCCTGTCAAAGCGCTGTTGTTTGTAGCTCTTGTTTTCTTCCTTTAGAGACTCTTGGGCTCTTCCTGCTGTCAGAGAAGGCTTTTATTTATCCGATTGAGCCTATAACCTTTCGTTTGTTTAGTACAGAGTTACGGAGGTCTTCACTTTGAGGCTAACTTCTCTAAGCCCTTATCCTGTTGGGGTCTGTACTGAATGCTTGTGTTTTATGTGGTGACCGGTCAGAACTCGATTGCTTTCTAATCTGGAATGAAGTTTTGGAATGCTTTAGTTCCCAGCTCCTTGGTCACTTTTTTGCTCAGGCTTCTGGACTTTCATCTTAGCATCCAAGAATTTCTATTTGGATTTTTAAATTTTATTTATTTAATTTTAATATAAGCTCTTTTCTGGACTTAATGCCGTGGCTTCCAGCCGCTCTGGTCTCTCATGACCTGTTTCGCTATTTTCTTAAGCAGAGCACCATACTGTACTTGGGTCTCCTCTGCACTGTGGTCCAGAATTTGCCTCTGGACAGAGAGCTGGGACAATTACACACCTTATTTTATGTCGGTGTTCGGCTTGTTTTGAGATAAGATCTCACCAAATAGCCTAAACTGGGTTTAAAGTTTCAGAGATCCTTCTGCATTGGCCCAAGAGCAGAAATTATAGGTACGTTCCCTCTTCCCCCAGTTTGTAGCCTATTTTAAACTAATTTTTATTATTATTTTAATTAATTAACTAATTAATTAACTTTTTATTTTATTTTTGTTTTTCAAGATAACCTCCTGGCTTAAACTAATTTTTAAAGAAGTTTATTTTAGCCAAGGATAGTAGTGCCTGCCTTTAATCCCAGCACTTTAATCAGAGGCAGGTAGATCTCTGTGAATTGGAGGCCAGCCTGTTCTACAGAGTGAATTCTAGGACAGCCAGGGCTACACAGAGAAACCCTGTCTTGAAAAACAAAAAACAAGCAAAAAGACTTATTGTGTGTATGTGTGTGTGTATGTATATGAGTACCTACTGAGTACATGAGTCCAGGTATGTGTGTATGTGTGTGATACCTGTAAGTATATGTATATGTGTGCAGGTGTGTATATATTTGTGGGTAAGTGTGTGCAGTTGTGCATGCCTGTGGCTATACTATATGAGTGCAGGTGTGTATATATGTGTACCTGTGAGTAAGTGTATGCAGCTGTGTGTGCCTGTAGGTGTGTGTACATGAGTGCAAGAATATGTGGGCCTGTGGGAATGTGTGAGTGTAGGTGCCTGAAGAGAGGCCTCTAGTCTCTTGGAGCTAGAGTTACAGGCTATGAGAGCAAACCTAGCATGGGTCTGAAACTGAACTCAGGTCCTCTGCAAGAGCAGCACTCTCTTAAGCACTGAGCCATCTCCATTCCTAAGTTAATGCTTGTAGAACTTCTGAAGTAAACAGTCTTTTCCTACACAGAGAACCCGTGTCGGCACCCTTATTGAAAGACACTGCTTTCCCCACCAATCATACTACAGGTCCTTCTCTGGGACATATTAACATAGGTGTGACTACTTTTGGATTTTATTCCTTCATGTTGATCTTCATCTGTTTTCACACTAGCACTTTGCTGTGGCTTTATGGCATGAGTTATGAAACATTTAATGGGTGATCTCCTGTGTTATTAGTATTTCATTTGACATGATAATCTATTTTTAGAAAATGAATTAGAAATATAGTGTCTATATTTATATTATGACTGTAATATAAATCTTTTTTATTTAATAACTGAGTGAGAAGATTTACTTTAAATATCCTTATCTTACAG	GTGTTATTAGTATTTCATTTGACATGATAATCTATTTTTAGAAAATGAATTAGAAATATAGTGTCTATATTTATATTATGACTGTAATATAAATCTTTTTTATTTAATAACTGAGTGAGAAGATTTACTTTAAATATCCTTATCTTACAG	ACAGAAGATGGATAGCGTTGGATACCCCAGAACTGGAGTCACGGACAATAGTGAGCCGCCATGTGGATGCTAAGAATAAAACCCTGGTCCTCTGTACAAGCAACAAAAGCTCTTAATCTATGAGTCACATCTCCAGCCCCTTTTATGACTTTTAAG	TTCAGCGCTGGTAAAGGTCAGGGGGCTGAG,GCTGGTAAAGGTCAGGGGGCTGAGCGAGTG,ATCGGGAAAGGTGAGCGCGCGCTCAGCGTG,TGAGTAACAGGTTTATCAGTGATTCACACT	CTGGTAAAG,AAGGTCAGG,AAGGTGAGC,CAGGTTTAT	TAATGTCTTGATTTTTATAGGTGTAAGGGC	TAATGTCTTGATTTTTATAGGTG	TTTCCACAGGTAGGTTGCCCACTGATTTCT	AGGTAGGTT	TAAATATCCTTATCTTACAGAGACCTTTTA,ATGCTTGGTACCCATGGAAGACAGAAGATG	TAAATATCCTTATCTTACAGAGA,ATGCTTGGTACCCATGGAAGACA
16401	ENSMUSG00000021738.6	Atxn7	chr14	-	8368094	8368161	8366004	8366456	8368861	8369828	16401	4	4	9	25	19	24	27	12	8	53	31	22	191	124	0.0494525	0.549348	0.094	0.12	0.196	0.249	0.201	0.191	-0.077	8367844	8368411	chr14:8367844-8368411:-	ns	8368094,8368161,chr14,-,ENSMUSG00000021738.6		yes	68	967	326.5	14.2206	4.80147	700	1637	10.2941	24.0735	0.470588	0.481429	0.535677	0.42639	0.486726	1.13831	1.02304	0.906078	1.03429	-6.07364	-4.33723	150	150	0.533333	0.366667	0.3	0.466667	9.79	7.91	-6.07	3.8	4.11	-15.86	22	CTCTCATCC	1.12821	0.764706	1	16	28	1.38601	5	29	CTCTCATCC,TCGTGACTT,AGCTCATCT	1.04893	0.764706	1	16	28	1.32298	18	TCCTCATCC	1.06318	0.846154	1	12	27	1.38558	4	34	TCCTCATCC,CTGTAATGG,CACTTACTT	0.949654	0.793103	4	14	27	1.02233	ENSMUST00000022257.4:ENSMUST00000223714.2:ENSMUST00000223880.2:ENSMUST00000224315.2	101656	12.5	12	0.961538	3	5	10	9	4	0	0	0	0	4	1	1	0.25	yes	8456107,8456176,chr14,-,ENSMUSG00000021738.6	1	GAAAATCCCACCAGTGCCCTGTACCACATCACCTGTTTCTGCCCGTGTTCCTCACCGGACAAATTCTGTGCCGACATCACAAGGTGGGATCAGCTACTTAGCAGCAACCACTGTCTCCGCGCCTCCAGTCCTGCTGTCGTCCACCTGCATCTCCCCAAATAGCAAATCGGTACCAGCTCATGGAACGACGCTAAATGCACAGCCTGCTGGTTCTGGGGCGATGGACCCTGTGTGCAGTGTGCAGTCCAGACAAGTGTCGGCTTCATCCTCACCCCCCTCCACGCCCTCGGGCCTCTCTTCCGTCCCCTCTTCCCCTCTGTCCAGAAAACCTCAGAAATGGAAACCTAGCAAGTCTATAAGGCCCAAGGAATCTTCTGCTCTCAGCACTAACTGTCACAATGCCAGTAGCAGTACCAGTGGTGGCTCAGGAAAGAAACGCAAAAACAGTTCCCCACTGTTAGTTCCTTCTTCCTCCTCTTCGTCATCCTCCTCCTCCTCCTCTTCTCATTCCGTGAACTCTTTTAGGAAAAACTGTGTGGCTCACTCTGGGACTCCATACCTGTCAACAGCACCATCTTCCCACAGCATCGGCCTCAACTGTGTGACAAATAAAACACACTCGGTGAGCCTCCGGCATGAGCAGGCAGGGCGGGGTCCCGCTGGTGTGAGCTCTGCAGAGCCCATCAAGAGGATGAGTGTAATGGTGAACAGCAGCGACTCCACTCTCTCTCTCGGCCCATTCATCCACCAGGCTAGTGAACTGCCTGTCAACCCACACTCACACACTCCTCTAGACAAACTCATAGGGAAGAAAAGAAAGTGCTCTCCAGGCTCTAGCACTGTTGGCAACAGTGGCAGCAAACCCACAAAGGTTGCCAAGTTGCCAGCTATGAACAACGTCCACATGAAACACACAGGCAACATCTCAGGGGCACAAGGATTGACGAACAATTCCCTCCTCCATCAG	GTGGGATCAGCTACTTAGCAGCAACCACTGTCTCCGCGCCTCCAGTCCTGCTGTCGTCCACCTGCATCTCCCCAAATAGCAAATCGGTACCAGCTCATGGAACGACGCTAAATGCACAGCCTGCTGGTTCTGGGGCGATGGACCCTGTGTGCAGTGTGCAGTCCAGACAAGTGTCGGCTTCATCCTCACCCCCCTCCACGCCCTCGGGCCTCTCTTCCGTCCCCTCTTCCCCTCTGTCCAGAAAACCTCAGAAATGGAAACCTAGCAAGTCTATAAGGCCCAAGGAATCTTCTGCTCTCAGCACTAACTGTCACAATGCCAGTAGCAGTACCAGTGGTGGCTCAGGAAAGAAACGCAAAAACAGTTCCCCACTGTTAGTTCCTTCTTCCTCCTCTTCGTCATCCTCCTCCTCCTCCTCTTCTCATTCCGTGAACTCTTTTAGGAAAAACTGTGTGGCTCACTCTGGGACTCCATACCTGTCAACAGCACCATCTTCCCACAGCATCGGCCTCAACTGTGTGACAAATAAAACACACTCGGTGAGCCTCCGGCATGAGCAGGCAGGGCGGGGTCCCGCTGGTGTGAGCTCTGCAGAGCCCATCAAGAGGATGAGTGTAATGGTGAACAGCAGCGACTCCACTCTCTCTCTCGGCCCATTCATCCACCAGGCTAGTGAACTGCCTGTCAACCCACACTCACACACTCCTCTAGACAAACTCATAGGGAAGAAAAGAAAGTGCTCTCCAGGCTCTAGCACTGTTGGCAACAGTGGCAGCAAACCCACAAAGGTTGCCAAGTTGCCAGCTATGAACAACGTCCACATGAAACACACAGGCAACATCTCAGGGGCACAAGGATTGACGAACAATTCCCTCCTCCATCAGGTAGGAAGTGGACTCTGATCTGGACGTGTTTGTTGCCTCTTTCTTGGGGACTTTGGCCAGTTCTGAAAATTCTGGTTGGGTTGGTTGGTTTGCCTATAATGGATGCCCAGCTTTCGTGGTAATCTTTAACAGAGGAGAGCCCATGTCCGTGTGAAGGGGAATCTCCTCCGAATGTCCAATGCCTTGCAACAGTGTTCCTGAGTAAGCGTCAAGCAGGAAAGGTTATGCAGAGAGGCAATATCCTGATGCTGTTAGAGATGGAGGCAGAGAGCATTGTCTGTCTGCACAGACATTCCAGGCTGAAGTCAAACTGACGTAGTAAGCAACAATGACTTAAGACAACAAAACAAACAAACAAACCAACAAACCAACCTTAGGATGCGTCTCCTCTTGAGCAGTTCCAGGCATTCTGGTTAACTCGCACCCCTTTCTATTTTCAAGAGAGTTAGGGGAGAAGATTAGTGCCGGCGTGGCTGGAGCTTGACGCCTGTTCCGAGTGCATACTTAGAAGACAGTATCGTGCTTCCCATGAGCGGGAGGTGGCTAACTGGGTTCAGAGTAGTCGTGACTTCTTGTGCTGTGTCTTGTCTGTTCCTGGCTTTCCATTGGCTCCTTCTGACTGTCAGTCACACAGTTCTGTGTTCCAGCCTCTTTTGCACCACTTCCAGCTCATCTCTCATCCTGTTATTTCATCCATCAG	GGTTCAGAGTAGTCGTGACTTCTTGTGCTGTGTCTTGTCTGTTCCTGGCTTTCCATTGGCTCCTTCTGACTGTCAGTCACACAGTTCTGTGTTCCAGCCTCTTTTGCACCACTTCCAGCTCATCTCTCATCCTGTTATTTCATCCATCAG	GATATCTTCTCTCCTTGCTTACGAACAGGAATTGCAGAAGCAGCACCCCAGAGCCCTGACTTAAAAAG	TGAGGCTCTCTTTTATGTTATTTTCCCTTTTCCTCATCCTCAGAATTTAACTGCTTAGGGATTTTTCAGAAAATAAGAAGGCACTTCCTATTGTAATTTACTTTTTTTAGTATTTATGTGAATTGATAATGTCAGAATTACTGGGGGAGATAGCTACTTATTTTCAAACTGGCTGCTTGTGTTGGCCTTATTGCAAATATGAACTTTGCTCTTAGTGTGTTTTGTAGTTACTCATAGTTATGATTCATGTAGCAGAAGTACAAACACAGCAAGAAACAATATACTCATCCCTCAGAACTGCCTCTGAGTGTAGTATCCTCCCAGGAGAGGGGGCAGCATTGTACCCCACCTTCATGTAGACCGTTACACTTGTGTTCACCTTACTTCTCCTCACAGGTAACTGATGGGAATGCTGAAGGTTGAGGTGGTCGTTCTAGACAGCAGGGACTAACAGTGCTTAGGGAGGGTGGGCATGGGTATTGTCCCACGGGTATGTAGCAGCTCTTTCCTGTCTTGTCGCCAGTTTAAAGAGAAATTGCAGAGCTGCGCTCACATGTGAATTTTCTCTTTACCACCCCCACCCCCCCATTTTAAAAGTCAGCTACAGCTTACGTACCTGTTGGACAATTTGGGTCATGATCCCAAAGTGTTTTCCTTCTGCCTGTTATGATAGGGTTGGAGCTCGTCTCCAAGAAGACCAGGTGGTCTTTAAATTTAGGTTCTGAAAATCAATCTCAGCTCAAGATTACATTGTAGAAAGATTTCCTCTGTTGAGGATGTTTTTGTTTTTGTTTTTATTATTATACTTCACAAATCCTAGGAACCCTGTGGCTTCCAATCAGAGGACATATGTGAACCTTACAAGCTGTTTTTCAACTTTATCTGTCAGTGGGAGGAATCTTACAGCTGCATACAAATCTCAGAACTCATGACTTAAAAGTACTTTAAAGAATGCTATCCCTAAAACGGCATGATGGCACATGTATTAAATCCCAGCATTCTAGAGACAGAAGCAAGCAGGTCTCTCAGGGCTACACAGAGAGACCCTGTCAGAAAACAAAATAAACACTTTTTGTAGAGAAGTAGAAATCACAAGTTTGCTATCTCTTGTGGAGGATACTTGTGCTTGGATTGGCTAGTCTCTGAACAGAGAAGTGAAGTACAGAGCCCACAACATAGCAGTGTGTAGCCCCTCCCTGGCCTGCAAATCCGTTCTTGCTTGGCTTCTAGATTTTAAATTACCCCGTGGGAAGGCCAGAGTTCTCTCCCTATGCTGTAAGCAGTGCCTTGGGTTTAGACCTCCAGACCTGTGTGTTAGCACATCGAGTTTTCTGAATTAACAGCCTAGAATACCTTCAAGGACACAAGTTTAAAAAATGAAAACAAACAAAAAATTCCACCTTAGATTAGAAGGAAACCGGAGGGCTAGACCTCCACACAGCGGCCTCTTGTTGCCCGTTTGTTTTTGGTTTTGTTTTTGTTTTTTGAAAAACAAAGCTTCAGGCTGGTCCTGTAATGGCTTTCCCCGACCCCAGCAGGTCAGGGAGCTTAGGTACGGGATGATACCCTGGTGTAGAGTCGGGAGCACTGCATCCAGCCACTTACTTATGTATCTCCTCATCCCTCTGTTTTGAAAG	AAAAACAAAGCTTCAGGCTGGTCCTGTAATGGCTTTCCCCGACCCCAGCAGGTCAGGGAGCTTAGGTACGGGATGATACCCTGGTGTAGAGTCGGGAGCACTGCATCCAGCCACTTACTTATGTATCTCCTCATCCCTCTGTTTTGAAAG	CCAAAGGCACGACCCTGACAGCTGACAGTACCACTGGAAGGAATAATCCAGACATTTTTGAAGACAAGCTACGCCTCTGCTCAGCACTCTGGACTCCACGATGCCTTTGAGTCTCTTTTTCTAACTCCTGTGGGCCTTCAGGGTAACCTCTGGCTGTTTGACAAGGATTTCCCGAAGCTGTGTCTGTAGCAGTGAGTACAGGTAAAGAACACTGGATCACCTCAGCCACCGGATTGCTCTCAGTGTTAAAGTGGTCTGGACTGCTTGCTCCCAATCCGTGAGAAGTTTGTGTTTGTATTGTGTTTTGTTTTGTTTTTTCATTTGGAGCATATCATGGAGTCACTCTTGAAGTAGATTGGCTGGGGAGGATCATTTCTGTAGCCTTGCCTTCCTTTTTCTTTGCCATCTGTCAGTCAGGCTCCAGAAGGTAGGCACCTTAACTGGAGACTGAAGGCCTCCAAGGAAAGGGGAGTGAGCTGCATCCTGAGAGCCTCCTAGAGGATACCTGGCTTTAGAGTTTTATAGCGCTGTTGAGGAATAGTACACTGAGATGTTTGTTGGTCAGTGCGTCATGACATAGTAGCCCCGCACCTTTTCAGTTAATTTGGGATGAGAAGCTTATCAAGTTCTTCAGACGTGAGGACTGGCTCGAAGCTGCTGACGCCTGGATATTAAGTTTAAAGGATCTCAGAAGCTTAGTTTTTATGGTACAAAAGCATGTGTGATAGAAAGAGAGAAAGAAAAAGGAAGAATGAAGAAAAGAAAAATGGAAAGAGAGACAAGGAAAGCAGTTGGTGATGAAAAGCCAACTGGGACACTGGATTCAGGGAGGTGAGAAAATTTTCAAGTGAGGCAAAATTTGTAGGATTTCCAAAGAGCCTGACTTGTCTCGCTGCTGTGATTGTGTTGATCAGTGTGTCAGATTGGGTCATTGTCTTACTCGGTCTGCTTTTTGAGATTTGCCTTTTTAAAAGTTATTATCATGTCCTTAAAATTTCCAAGGCATTACTCCCACTTCCTCTTTGACTTAGTGTTTGAAGAAGTAAGTGTGAGTCTGTGCTTCCAGGCCTGCTGCCTGCCGTGTGTCTGTCCCGGCTTCCTGCCAGTCCAGTCGCTGGTTGTTTGAATGCAGGTGGGCTGAGGTGGGGATCCCCGAGAAAGGGTGCGTGCCACGGAGAGAAGCAGCTCGCAGAAGGGGGGGTGTTTACTAGTGCTCACCCTTCTCTGTTGTGACAGTGACAGCCATCTGTCTTCCTTTAGTGAGGCTTAACGCCCTCCTTAAGATTTCTCAGTGCCCCACTCCCAAAGAATGTTTAATGTGTTAACACATTGCTTGAAAAGACGTCTGCCAGTGAACTTGGGCATGATTTAGGGCCGGCCACTGTAACACCTCCTGCTCAGAGGACCGAGTCCTCGGGCTTAGGAAGAGTACAGCAGAGTGGCCTACAGGACAGCCCCCAAGGCTCCTAGCCCTGTCCTGGCCAGTGTCTGGGCATAGCCTTTCTCTACAGTTCTTAGATTACAAACTTGAGATTCAGGGAATTTCAGTCAACAGCAGGTAGAATGAATACATACTTGGTTACCAGCCTAATAATGTGAATTGCTACATTTACTCTTATTATGTAAGAACACAAAGACTTTATGCAGATACTTTAACTGTAAATTAATGGAAATGTTGAATTTTTTAAGGAAGGGAAAACAAAATCTTATTCACTTATTATGCAGTCAGTCAGTGAATGTTTGTTTTAAAGATGATACTAGAGCAGCTCTGAGGAGAGAGCCCAGATGGGCCAGTGTGGAAGTTAGGAGGCTCATCTGGTTGTCTCTCCTAGTGCTGGGCAAGGAGGAGAGGGAATCCAAGCTCACACAGTCATTACTCGATGACAAGTGCAATGGGGTATGGGGAAGATTTATTTTCAGAGCCGGGACTTGATGGTTATAAACAAAGTTGCTTTTAATGATGGAATTTATAGACAGATGTTCCAAAAGATGTGAATAGGAGCCACAATAGGAAGTTTATTCAGAATAAAGTAGATACTTAGGTTAATGAGTGTTATAATTTGATTCCTTAGACTGGGACTTTAATTGAACTTCATTATATCTCCAGGAAACACACAGAGCCTCCGGATTAGGAAAAGCCATTTTTTGGATTTTGCCTGCCACAAACAGACATATTCTAAACAGTGCTACTAAAGTTTAGACTGTTCAAATATTTTATTTTCTCTGACAACTACTTTTTATGATGATGAACAATTAAGACCATTTAAAATATGGGAGTACAAATATTTTTTTGAATTTAATCTTAACTTGCAAAAAACAAATTTGCAGTGCTTGGGTTATTTCTAGACAGACTTCGTTCGGTGTCAATTTAAAACCACCATAATTTTTTATATTCTTTCCAATAGAATTCATAACAGCTTCTGCAGTTTTCTTAAACTACAAAAAATAAAATAAAAAATAAAAAATAAAATAAAAGTGCTGCAATGATGAACAAAGAATTATAAAAAAACCTACTTTTGTATCTTTATTTTGGAATTTCTTGTTCTATTATAAATATGGAAGTATCCCTATTTCAGAAGACATATTTTGTTAAAAATGAATTGTACATATTTAAATAAGTATTTTTGCACAGGTCTTTTTTTCTGATATCCTGTTTTGGTACAATTGAGATCATCTAGTATTTATTTATTAATTAATAAAAATAAATACCTTTTTATAATTTGAAGTGGTTCACTGCCAAGCCAGTAGTTTAGAACCTGCCTCCTTTACAGTTAAGGGATGCCTCTGTTGTGTGGGAGTCGCTGTCCCTTTTAGTGTCTTGGGAGTGGTTTTATACAGATGAAGCGGGCACGGCGTCTCTGCTGCCTGATTTCCAAATAGACTACATGGAGCTAAGTGACACACTGCTTTTCCTTGTTTAGTGAGTGTGTGAGTGTGTGTGTGTGTGTGTGTGTGTGTGTGTGTGTGTGTATGAGAGAGAGGAGAGAGAGAAGGGGGCAGTGAGTGTTCCCACTTGCCCGCTTGCTCTCTGAGCACACCCGTGTTATTAGTATATGATGTGGTTTAAAACTAATGAGGAAACAAACAAAACACACTGAAAGTGCCTGAACCTAGTTTAAGCTCAGACAGACATCTTTAAAGACTTGAATGCTGAGTTGAACTTTTGGAGTTTGCTTTTTCCACCTAAATATTATTTCTTAAAGTTTTAGGGAAGAAGTTAAAAGCCACCAAGACTGGTGATTTTTATAAGGTATTTTAAAATTGAGACCTTTTGGTTCACAGTAATTTAACTGGCAATGGACTACCCAGTGCCACCAAGGGTTATAAACTGTTGTCAGCCAGCAACTGTTTTGTTATTCACAGTTTAAGATAGGATATTTAAAATATTTTGTATTAAAAAATACAAGAAGTACCTCTGAGAACATTGAAAAAATGTTTTAATTTGAAAAACAAAAAAGTAACTTATAAAGGCAGCTGTCTTCCTGTAAGAGTTCTGTTGCCAATGGACTTCTTCATGTCTCCATGCTGTCCTGGGTTGGGGAAGTTAGGCTTTGAAAAGTGATTGTTGAACGTTTTACTGTTTAAGAGAGTAATCATTTTTACATCTTATGTAAGACATTGTACGTTCTTCAGATCACTTAGGTGAGCACTACATACTGTCAGTGAATGCAGGGCCTTGAAAGGAACTTTTTTTTTGAGCTTGTTCATTAAAGCAATCTCCTGTGTTAAAATGTGTGGCTAGTTTGATCCATGTGTACCCATAATCCAGAGCGTCTCAGCTGGACTGTGTGTGGCTGCTGTGTAGAAATGAACAAATGTCAAGCGTAGAAAATGACTTTGGATATTTAAAGGAGAAGAAATATATAGTCTATTTGTTTTATAACAAGTTTCTGTAAATAAAATAATTTATACTATTTATAAGAAAAAGTTGTGTTTTGCTTTATGAGAAATTAGTTTGTTACTAAATGGGCAATAAAATTAGGACTTGTCAATAAA	ACATCACAAGGTGGGATCAGCTACTTAGCA,CCTCCATCAGGTAGGAAGTGGACTCTGATC	AAGGTGGGA,CAGGTAGGA	CCTGTTATTTCATCCATCAGGATATCTTCT	CCTGTTATTTCATCCATCAGGAT	ACTTAAAAAGTGAGGCTCTCTTTTATGTTA	AAGTGAGGC	TCATCCCTCTGTTTTGAAAGCCAAAGGCAC	TCATCCCTCTGTTTTGAAAGCCA
195	ENSMUSG00000047213.15	Ythdf3	chr3	+	16257989	16259588	16243641	16243727	16268118	16269170	195	2607	2734	3572	0	0	3	4106	3398	2076	10	2	4	1723	124	0.0495503	0.549957	1	1	0.988	0.967	0.992	0.974	0.018	16257739	16259838	chr3:16257739-16259838:+	ns	16257989,16259588,chr3,+,ENSMUSG00000047213.15		yes	1600	86	2901	0.05375	1.81313	14261	8530	8.91313	5.33125	0.4475	0.371082	0.337209	0.328957	0.319818	0.75354	0.829233	0.735099	0.714678	-5.66426	-6.75447	150	150	0.366667	0.366667	0.4	0.233333	10.86	-13.63	9.21	9.87	-23.5	-1.65	61	AGTTAACCT	1.49717	0.732143	1	19	50	1.55754	8	85	AGTTAACCT,ACTTAACAC,CATTCACTT	0.827839	0.7125	3	41	77	1.12758	21	TTATAACAT	0.684207	0.8125	1	16	31	1.2367	4	37	TTATAACAT,TAGTGATCA,TAGTGATTA	0.109365	0.71875	1	10	17	0.893596	ENSMUST00000108345.9:ENSMUST00000108346.5:ENSMUST00000191774.6:ENSMUST00000193598.5	32694.5	6	5	0.833333	3	5	9	4	4	0	0	1	0.25	3	0.75	0	0	yes	16238085,16238110,chr3,+,ENSMUSG00000047213.15:16241130,16241279,chr3,+,ENSMUSG00000047213.15:16243641,16243727,chr3,+,ENSMUSG00000047213.15:16257350,16257383,chr3,+,ENSMUSG00000047213.15	4	TTTCAGTACAAAATGGTTCGATTCATCAAAAAGATGCTGTAAATGATGATGATTTTGAGCCATACTTAAGTAGCCAGACAAATCAG	GTAAGTTGTCTGTAGAATCAGATTTTAGGAAATTAAACTTCTTTTAGTTTGTACTGATTTTTTTTTCCAAGTAGACATGTAGTTGAGTAGGAGGATTATATATTGTGAGTCAATTCATTTAGGGTACCTACATACGGTGAGGAACACCTGCAGGTTTATGACTTTGGAGACTACTTTAAAGATGGTAGGTAACTGAATGGGTTCTAAAATATTGAAGATTAACATTATTTTTATATATTACACTTAGAATTGTTGAACATAAAAGGTTAACTTTTTACTATTGCAGCCATGTATTTCTAACTAAAGCAAATTAGACTTAGTCAGCTGGAAACTTTCATGGGATAATGACTAGTTTGTCTCTTACAATTTTTAGTTAACTGTATTTTCTTATTTTAAGGCATTCAGATTTGAATTCCATTGACAGTTACTGCAATTTAAAGTAGCTAAGTATTAGTGAATAGAATTAAGGACTTTATAAATACTTCCCTGTTATGGACATAGATTGTAGTACATATCTCAGTTCTGGGATTTGAACCTATGTTATTCTATAAGCTAAGTCATGTGCCACAATTGAACTATTTGCCTAGTGTCTTGTAACTTTTGTTTATAAAGGTAATAGGTGTTAAACAGTAAAATATTATTTAATACTTAGGTATAATTTTTGCTGTCATGTTTTTATCTCCGTGTCTCTACTAGAATAAAATTTTGAAAATATAATTTCAACCCTCAGTACTTTATTAGAATATTTTGGAATGAAGTTTCTACTGTTGTTTCTGTCACTTGTAAAAAGATGTATGAAACATATACTGTGAAGCGTTGGAGTTTTAAAAGCATGAGAGGAAAAGGCAGTCATTGTTTCTCTAGAATGAACAATGTAATTAGAAAACTTGAACAGATAGTTTTCTGTTTTGAAGAGTATAGATTTGGTTTGTATCTTAGAGAAGTGATGGCTTTGCTTGCTCTCATCTACCTCTTGGTCATTTTTTATCAACTTTCCTTTGTGTGCTGGCTTAGATTCCTAGCAGAAATTGTAGAGGAATAAATAAACAAGGAAGAATGGAAACAAATGGTAGAATTTGTGAATGCTGGACAGAAAGGGTATTATACTACTGAGAAAAGATGTCAGTAGTTGTCTTTCTACAGTATCAAAAATGATGATCTCTAACAAAGCATGTATTTTAAGAGCAACAACAATGTAGATGTTGAAAATTAGGTTTGTTTTATAGAAAAAAGTGGAAAATTGTCTGAAATCTTAGAGGTAAGTTATATAAGATTTTAAGTAATTCAGAATTTCTTCCTGAACTATAAAACTGAAGTAATTCAAGAGTATCAGTTTAGTGGAAATTAAGTTTATTGCTGGGATATGTCAAATAATCATGATTGACAAACTTTAAAGTTGTGCAAGAATTCACATATTTAATAATTAATTCCTTGCATGCTGTTCTAAAGTATTCAATTAGAATTCAACTGGATAAATTATGAGGTTCTTTTTAAGATTTATGTGTATGTGTGTTAGTATATGCTATGTGTGTATGTGATTTGGGAACTAAAAATTGTGAGTTGCCTAACTTGGGGATCTGGGAACAGAATTTGGTTTTTCTACAAGAGTAGGAAGGCTCTTAACTGCTGAACTAGCTCTCCAGCTCTATATATGAACTTTTAGAATTCACCTCTTCACGAAATTTCAAAAAGTATAAATGATGAAGATGAGTCATTTTGTGGAAAAGGTGTTTAATACTTTTCACTGATTTACATTGTTTTATATACTTGGATCTAATTCATATCAGTTAATCCTAGGATTGTGTTAAAATATATTGTTGGCCTTACTTCTCTGGCAACATACTTTTCCCATTTTTACAGTGTTTTATTTTTAAAGGAGGAGGGAAAGAGATCATTGATTCCTGTAGATCTTCCAAATTAGCTGGTGATTGAGTCCAGGTGTTACGACTAAGTTGCCTTTTTGTTAAATATGCCATGTAACTTGCAAATACATTTAAAGAGGAAATTGGAATACTAATGTTACCTCTGGTCAATATTGGTCAGAGTTGGTGTTCCGTTTCTAGATTCTTGGCCATTTATTCACATATTCACAGAATTGAAATTAAAACCCACACAGATTTGCAAAAGTCGCAAGATAATTTTATTTAAGCCAAAGCAATAGAAACGTTCAGCATATACTGCAAGGGTGCAGCTAGCCACACGAGTGGAACTATTCAAGGTCTCAGTATGCTGTCTGGGTTTTGTCTTTATGAGCTTTGCAGGAAGAAAGGAAGGGCTGATTGCTACAGGTGTAGTTTACATGGTTCTCTTTGATAGATTAGCTCATATAGTCATTTTTTTCCATTGTGTGTATTTCTCCCCATAATGCATCTTTTACTCATCTATGTCTTTACCTATATCTACATTTATATCTATCTATGAATGTATGTAGGAACAAAGTGATAAATAACCAAAAAGGATACAGTTTTGTTGCACTGTTGATGTAACCCATAACAGTCTGGCTAGATCTGCCCTCCAGTCCAAAGACTAGATTGTATTGAGTCTACTTTTGAACAGAAGTTTTTCAAAGTGTGATTGTTGTTAGAAGAGTAAAAATTTATCCCCTTGTCCAGAGAGGTTATCTTCATGTAGGCCTATGTGACCTAACCTCAGGTTGCTAGTGCATTGATCAGAGAGGAATATATGCTTAGTATGCATGTATGCATGCTTGTATGATAAGCAAAAGTACATTCTTAGAGGAGGGGTGTGCACATATCACAAACCAAGTAGAACCCCAGATTACTAAAGCAGTCCCTATGCTTTACCTGAGGAGGCTTTGGAAAATAATTATATTTGAGTTTATTTTGTTTTGGCATCACATGCCCTGTAGTTTAACGATGGCTGGCTATTAATGTCATTTTTTCCATTGGCATTATGTTGCTATTCCAGAGTCCTAAAATCCAAATTTGATTGTGTAGTTCTCAATACTAATAAAAGAATTACCTGCTAGATGTGGTGGTGTGATCTTAGCACTTAGGAAGAGGCAAGAGGCCAGAATAAGACATGGTTGAGATAGTAAGAAGATTGTATCTCTCAGAAATCAAAACAAAAAATAAAGCACACAGAAAACACTACCATAGTTCCAGAGAAGTGGATAAATTTGTCATATGAGAGCATTTAGTAGAATGGTTCACATACTTTATCTCATCTTTAGTCAGCATTGCTCATCCTTGGGAAATAAGACTTAATCATTAATTTCTGAGAATATAAATGTTTTCTCAGTTTCTTTAGAAAAAAAAATCATCTTAATATTTGTATTTGTACCATACATTTTTTTTTTCTTTATGTCAAGCCTCAGACACAACACCCCATGAAGTTAAACTCTTTCCTGATTGATGTGTTTTATCTTCTTCTTCTTCTTCTTTTTTTTTTTTTTGACACAGGGTTTCTCTGTATAGCCCTGGCTATCCTGGAACTCATTTTGTAGACCAGGCTGGCCTCGAACTCAGAAATCCGCCTGCCTCTGCCTCCCAAGTGCTGGGATTAAAGGCGTGCGCCACCACGTCCAGCTTTGTCTTCATTTTTATACACAAATATAATACCAATTAAGTTGGAGGGTCAGTTCTTGCCGCAGTATTGTGGAATGCTCCAGTACAGGGCATGAATTCTTTTATCTTTCTATTCCCTGTTATGGGCATTCCTGGGAAGGATGAAGGATTGGAATTTCAACATGAAGTAGATGTTAAGTGAATGAATATGTTAGGATACTTGGTAGAATTATGTAACAAAGAATTACAGTTGATGAAACATACAGGTTTTTAATTAAGCAATTTTCATGACATCTTTTTATGCTTGTATTTTGACAGTCTCATTGTATAGCCCTGGCTGGTTTCAAACTTAAGACTGCTGCCTTAGCCTCCCAGGTGCTGGAATTACTGCCTTGATTGTGTTTTTGTAATAAATCTCAGTTTTTGAGATGAACAATAGAAGAAAGTAAATGTAATCATTAAAAATACACTGGGAAGTCACTTACCCGTTGATGTAGGAAACAGGACAATTTTCTGATTGTGTGTTTGTGTGAGATTGGGTGTGGTGGTGTATGTAGCCCATATTAACCTCATCGGTTTCCAGGTGATCTATTAGGTTAATAGATGCATACTACCAACCTGAGCTTGGAAGTCTGCAGTTTTTGAAGTACCTCAGGTTTGTTTGCTTACTTGTTTTCTGAAACATAGTCTTACCATGTAGTTCAGACTATTCTGGAACTTACTATGTAGATCAAGCTGGCTTTGAAGTCATAGATAAAACTCCTGCCTTTCTTTCTGGAGTGCTGGGATTCAAGGAGTGCACCCTACACCCAGCTGCACTTAACTTTCTTTTTTTTTTGTTTTTTGTTTTTCGAGACAGGGTTTCTCTGTAGCCTTGGCTGTCCTGGAATTCACTTTGTAGACCAGGCTGGCCTCGAACTCAGAAACCCTCCTGCCTCTGCTTCCCAGGTGCTGGGATTAAAGGCGTGCGCCACCACTGCCCTGCTTGTACCTCAGGTTCTTAATAGAAGTAGATTTCATTTTACTTGTTGTAAAGATGAGTAATAACACTTTTCATCAATCTTTTAAAAATACCTAATATTTAATACTTAATTTTACATATTTGAACAAATATGAATAGAAAGAAATGGTATAACTGAAAACTCAAATTAAAATTGAGCTATGTTAATATGCCTTGAGAACAGTAAACATTAGCCTTTTTTAATTTTTCAAGTTTTTTTATAGTTAATAAAAAATTAAACTGTTATTAATAGCATTAAAGAATCATGACTATAAATTATTGTATAATTGCAAAGAAGCACTTTTAGTAATTTCCTAAAAAGAATGTTTATCCTGGGAGAGAACCCTCTGAAGTGTTGAATAGCTTTAACATTCCTTACAGGCTTGAAGTATAGTTCGGTTTTCTTAAAGTGTGCATAGCATGCATAAGGCTTTGGATATCATTCTGCCTTCATCGCCCTCCCAAGTTTTTACACTATGAAGAGCAAAAGTCATCCTTATTTTATAAACAAAAAGAAATTCAATGGCCTGTCAGGATAGTGGATATTGAAAATGGCAATGTAAGAAATTGAGTCCTTACCTTCTTTATAGTAGATCTGGACTAGCTTTGAGATTATCCTATCTGGTAGTTTACATTTGAAAAAGAGGTACGTTAAGTTCTGGTAATAAATACAGCTGTAAATATGATACCACATTTCCTATTTGAAATTATATAAAATATTAAATATAAAGAAAAAAATGTTATAATGAGCATATGCATTACTTAGAGTTTGCTATTGCTATTTCATTTGTCTTATTTATTTCTTAATGTTTTTCTTTTTAACAAATACCTTTATTATAGGATATGATTTAATCATTTTCAGACCTGTCAACTCCTCTTAGATTCAACTCTACCTACTATCTTATGTCTTGTTTAAAAAACTTCTTTTAATTCATTTTAAAATCTTACAGAGTTTTCATATTCTCCATAAGTAGATCAGTTTTTCCTAAGTGGGTCAGCATTTACAGTTATAAATATTTACGGTCTTAAATATTTTAATTTTCTTTTAGAAATAAAATTTATATGTAATATGCAAAATCCAAGTGTACTCATGCAACCAAAGCCAGTGTTCAAATAGACCATCTTTCATGTTAATATTTGTTCTTGAGTTTAATTTTTTATTGACCTCCAGGGTCATTTTTAGAATTTCTTCTATGAATTAATTGTTCAGGTTATGATTTATAAATATACAACATGGGGTGCTTTTATACATATATCAAGGTGTTATACTATCAACCTACATAGTTTTAACACTATTGTGAACAGTTGAAACAGTTATTGTGAACAGTTGAAAATGGGTACATTTTGGAATGAACTAGATATTAAGTATATCACTTTGGCTCCTTTATGCATGTCATAATATTTGTCTTCATTGTTCTCCTGATTTTCCCCTTCTTTCCCTGGGAAGTTCCTTTCTGTTCTGCTTTGCTATTTACATACATCCCTTTACCTCTTCTATTTCCTACTTCTGTTAACTAATCTTTCTGTTCTCATTGTCTTTTATTTTGAGACAAGGTCAGTCTGCCTTCCTCCTCTTCCCCAGCCCCCAATTTATTGTAAGCATGCCTCTGGTGTGTGTGTGTGTGTGTGTGTGTGTGTGTGTGTGTGTGTGTGTGACAGAGAGAGAGAAAGAGAGAGAGAGAGAGAAACATCATAGTAGTAGTAGTAAATATCTTTTATTTTTTGAATTACTTATGTATGTAAGTACACTGCAGCTGTCTTCAGACACACCAGAAGAGGGCATCAGATCCTGTTACACGTGGTTGTTAGGAATTTAGCACTAGAAGAGCAGTCAGTTAAACACTGAGCCATCTCTGGAGCTCAATAATAAGTTCTTTAAAAAACTGGAAATTAGTTCCAGATAGTATGTGGGGTGTTATAGGCAAGTTTATATTGGCTTTTTTTTTTTTTTTTGTGGGGCTGGGGCTTTACTACCATGGCTTCTGGTGGTCTAGTAAGTGCTCTGTCATTGAACAAATGTCCCCAGGTTTTTATATACAATCTTGGTAATGGTGGTGGCTCTCAACAGAATAGGCTCATGAATATGATTTGGGGAAAAAAGCAAAACCAAACGTGAGCTAAGAAGTTTCTTACTAGGAACTTAATTATCTGTCTATGTAAGGGAAAAGTCAGCCATAATGGTACTGATCCCTGTTAGAAATTCTGACTGAGGGCTGCTGAGATGGCTCAGTGGGTAAGAGCACCGGACTGCTCTTCCAAAGGTCCGGAGTTCAAATACCAGCAACCACATGGTGGCTCACAACCATCTGTAACAAGATCTGACACCCTCTTCTGGAGTGTCTGAAGACAGCTACAGTGTACTTACATATAGTAAATAGATCTTAAAAAATAAATAAATAAAATAAATAAATAAATTCTGACTAACTAGATAGGTTTTTGCCTACCTTTCATGCTTTTACAGCTGTGTTCTGGGTTTCAGAAATCAAACATAGAACAAAGAATGAGACATCTGTCATCAGAGTTATTTATTTTTTCATCAGTAGAGACTGGTTTTTAATTTTAGACAATCAGAATTATTTTAAAGAAATTGCCTTTTTATTAGTTTCCCTCTCTTTAAAAAAAATTCTGTTTTTTTGTCAAAGTAAAGCATAACAAGATAAAAAGAAAATCATCATTGAAGTTGGACAAGGCAGACCAATAAAAGGAAAAGAGCTCCAAGAGAAGTCTGAAGAGTCAGAGACCCACTCATTTATACATTCAGAAGTCCCATAAAAATATTAAACTTAGTTATAATATGTACACCAGGATGTGGTGCAGACATGTGTGGGGCCCTGTGCTTGCTGTTTCAGTCCTTTTGAATTCCTAGGAGCCTGGTTCATTTGATTTGGAAGGCTTTAGTCTCCTGCTGTGTTTCATCTCTCCCCCGCCCCCCTCTGGCTCTCACTCCTGCCTCCTTTCATACAGTTCCTTGCCTGAGGTCTGAGGGCAGAGAGTTGATTGAGACAGTCAAGAGCTATATTTTCCAAGGCCTCTGCTCCTCCCTCCCTCCCTCCCTCCCTCCCTCCACCCACCCCCCTCTCCCTTCCTCCCTCCCTCCCTCCCTCCCTCCCTCCCTCCACCCAACCCCCTCTCCCTTCCTCTCTCCCTCCCTCCCTCTCTCTTTTTCTCTCTCTCCTCCCCCCCCCCCCCCCCCCAGTGTCTGGCTGTGGGTCCCTGTATTTATTCCCATCTGCTTCAGGAGGAAGCTTCCCTGATGATGATGGTTGAGTGAGGCACTGATCTATGAGTTTAGTAGACTATTAATAGTTATTTTCTTGTTACTTTATTGTTGTTTAGACCAGTAGTACTTGGTTTTATCCTAGGTCTCTAAGCTATCTAGTTTTTGGTTCGTGGTCACACAAGCAGTGCTGGATATGGGTTCCATCTTAGGGAGTAATCAGATACTGGTTGGTTACTCCTATAAGCTTTGTGTCATTATTGCCCTAGCATGTTTTTCAGGCAGGATCGAGTGTAGATTAAAAGTTTTGTGGCTGAGTTGGTGTTTGTGGGTTTTTTGTTTGTTTGTTTTTGTTTTTTGGTTTTTTTTTGCTTTGTTTTGTTTTTGGTAACTAGTAGAAAATTGTCATGTACCAAGACACTAGAACATTCCGGAGATTCTATGTAGGCACTAGCTCAACTTTGAGTTGTGTTGGTGTTGTCTTCATCAATGGGGCCTTTGTGGAAAACAGCCTATTGTCTTGGCAACAGCCTGGGTTGTTTGTGGATTTTAGTGGGACCCCTTTGGCCAGCAACTCAATTGGATATAACATGGTCCTAGAATTGGAAGCTTTGTGTGACAGAAATGGCCAGCTGGGACTCTCTCCCATGTTATTTAGAAACTTCATTAAGATCAACTTCATATATTTTAGGAGGTTTCCACTGTACTAATTTTCCCTATTACTCAGTTCTAGCTCACATTCTCCACTCACATTCTTCCCCTTAACCCTATAATCCCCTCCCCCTACCCAAATGATCTTCTCATTCCACCTGCTCCCTCCTCCCGCCGCCACATCCATGTGGGGCTTTGGGTGTGGGGGAAGAGGTGGGCAAGGAGAGAGCCTGTGTCTGGCCAGAGTTCCTGTGCTCTGGGCAGGTGGACGTGGGGAGGACTGCTAGGTGCTTTCCACTCGGCCCTGGGTGGGCATCTGGCTGTATGAAGCCACTGACCTCACTCGGTGGAGGTTGGGGGGGTAGGGGGTGGACAAGGGGTAGCCCCTGTATCAGGTTCTCAGTCTCCGGCATCCCACACTGGATATGGCAGAGGAGCTGAACAGAATAGTGGAAGAGAGGGCAGGGGGAAAAGGTTCCCATGCAGGTGAGAGTGCTTGGTCCCTGGCTGGAGCACAGGAAGGCCTTCTGACAGGAGGAGATTAGGCACAGCTTGTTAGGAGAAAGCATCTCCCATCGTCCAAGCACAGCGGGCCTTGATGAACAGAGACAGTCTATGGTTTTAGAGCTTTATTGTAGAAAGGCAGGGAGAAAGAAAGTAAAAGAGAGAGAGACCAGTTCGAGGCCAGCCTGGTCTACAGAGTGAGTTCCAAGAAAGCCAGGACTATACAGAGAAACCCTGTCTTGAAAAAAGCAAACAAACAAAAAAACCAACCAACCAACAACAACAAAAAAACTAAAGAGAGAGAGACCGGCCATGGCCAAGAAAAGAGAAGGGAGAAAAGGAGAGAGAAGAAAGGCTAGGGTAAGAGGGAAAGGAAGGAAAGTAAAAGCTTAAGAGAGTGAGAGGGAGAGTGAGGTGGGGCCAAGCAGCCCCTCTTATAGTGGGCTTATCTTCTTGTTGCTAGGTAACTGGGAGGAGTCTAGCCTGAAGGTCAAAAGCTTGGAACATTGTATATATGACTAGTAGCCATGTGCTTCTCCTGTGGGGGTGGCAACTTCAACAGGAGCCAGGGGTCCAGGAGACATGAGGGAACTCCTTCTGTCCCATGTAGGTGAAAATTAATCACCACCGGGTCCTACCAGGGTTCACACCTCGACTGGAGACCAGCCTGTCTGTGTGTAGCCCATTGCCCCACACATCCATAAAATCCATTTCTCCCTCTAGGGAAATCTGTGTGTTGTCCTTTTATTATACCTAACCTCTGGGTCTTTGTATACTTTCTGCCTTAACTTATCTAGGTCTATGGATTGTATACTTACTTAATGACTAATATTTATATAGAAGTCAGTATGCACTGTATTTATCTTTCTGTGTCTGGGTTATTTCACTCGGAATGATTTTCTTTCTAGTTCCATGTATTTGCCTGCATATTTCATGATGTCATTTTTTTTTTTTAATGGCTGAGTAGTAATACTTCATTGTGTAAATGTACCACATTTTCTTTATCCATTCTTCTGTTGAGGGATATCTCTTTTGTTTCCAGTTTCTGAATATTATGAATAAAACTGCATTAAACATTTAACAAGTGTCCTTGTGGTAGGATCTCTTGGGTATTTGGCCAAGAGTGGTATAGGTTGGCTCTTGATGAAGATTAATTCCCAACTTTCTGAGGAACTGCCATAATTATTTTTTAGTGACTGTACAAGTTTGCACTTCCACCAGCAATGGAGGAGTGCTCTCCTTACTCACAGCCTCTCCATCATGTCATGTTGTTATTGGTCTTAGCCATTCTGAGGGATGTAAGATGGATTCTCAAAGTGGTTTTGATTTGCATTTCCCTGATGGCTAAGAATGTTGAACATTTAAGTGTTTCTTCGGCATTTATGGTTTCTCTTGAGAATTCTCTGTTCAGATCTGTTTTTCATTTTTAAATTTGGAATATTTAGGTTTTTGTATCTTTTTGAATTTTTTACATATTTTGGATATTCTCTATAAGATGTGGGGTTGGTAAAAATGTTCTCATTCTATAGGCTGGTACTTTGTTTTCTCAGTTTTATAACCTCATTTATTAATTGTTGATCTTTGTGCCTGTGCTAATGGGATTTTGTTAAAAAGAATCTTTTTCTATGCCAGTGAGTTCAAGGCTATTCCCATGTTCATTTTTTTTCTCATATTTTGTCTGTCTGGCTTTATGTTGAGGTCTTTGCTATTTGTACCACAGCTCTGTGCAGATAATAAATATAGATCTATTTGCATTCTTCTATATGCAGGCTTCCAGTTTGACCAGCATAATTTTTTGAAGATACTGTCTTTTTTCCAGTGTGTTTTTTTGCTGGCTTACTTATCAAAAATCAGGTGTCCATAGGTGTGTGGATTTGTGTTGGGGACTTCAGTTAGATCAACCCATGATTGATGCCATGCTGTTTTTATTGCTATTTTTATTGTTTTAAAGCAATACAATTTGAAATCAGAAATGGCGAGACATCCAATACTTCTTTGATTGTTCAGGATTGTTTTTAGCTATCCTGGGTTTGTTATTTTTCCATATGAAGCTGAAAATTGTCCAGTCAAGATCTGAAGAATTTCGTTAGCACTGCATTCAATGTGTAGATTGCTTTGGTAAACTATGTGTTAATCCTACCAATCTATAAGCATAGGAGATTTTTCCCTTTTTTGATATGTTTCTTAATTTCTTTCTTCAGAGGCTTGAAATTTTTGTCACATAGGTCTTTCACCTGCTTGACTAGAGTTACCTTAAGGTATTTTATATTATTTGAGGTTATTGTGAAATACGTTATTTCACTGATTTTCAGTTGCTTTTCATTTGTATACTGGTAGGCTACTGACTTTTTTGAGTGAATCTTTTAGCCAACTACTTTTTTGAAAAGGTTTATCAGCTATAGAAATTTTCTTGTGGCATTTTTTGTGTCAAATATCTATAACATCAAATGATCTCCAAACAGTAAATGATTGCTGTTTCTCTGACTGCTATAAGGTCTTTTTCTTGGGCTTCTGCTATGTGGGACTATTCAGGGTCTGCTATGGTAGGGTTGCTGGGCTCTAGTGGAAACATTTTTCTGTATGTTACTGACTGTTTTTACACTTGGTGTCTAGACATTTGTGATTAGAATGATTATAGGTCTAAGGGCTGATAGTTGGTTTTATCTTTGTTGAGTGGGTATTTTGTTTCTTGGTTTCTGTTTTCTCTGGATTTTAGAAGAGTGTGATGTTATGTGTTGCCTAGATAGGACATTTTCTCTGGATCTATATCCTGGCCTGTTCAGCCGGTGTATTGCCAGGGAATGTTTTCTGCTGTTGGAGGCCAAGATAATAAGATGAATTTAGAAGATTAGATCTTTTGTGATCACTTGGCAGTGGAGTAAGAGAGGAAAGGGAGGGAGACTGCGGCCGGCTTCATACGGAGCTGAAGATGAGACTGAGGGGATTGAGTCAGGAGGCGCAGAAAGAAAGGGGTGAAGATAGGCATTCAGCCTGCCTGCTCCCCCAGCAGCAGAGGCCTTGGATTAACGAGAGGTGCTTACTCGGTTTGCTGGCTGGGATAAAGAAGAGTTCGGGGAGGGAGGTCAGAAGGGGAGGATACAGCAGGGGCTTTGTTGCAGAGCTGGGTCTGAGACCAGGAATTGGTTCTGGAGCATCATAGTCAGAAGCAAAAGTTGCCTCAGACATTTGCAAGGGGAAATAATCCTATTTTTATTTTCAGGGAAATTTTCAAAGTATTCTTTTATATTAACTTAGAGCAAATTTTTTTTTTAATAGAACTTTGCTATTTCGACTTTGGGCAAAATTGAAATGTATAGTTATTTGATAGGCAAACAGAAGTTTTATTTTTTAAGTGAAAAATACTCTGATTTAGAAAGTTAAAAGCATTATTACCTCAGGACTTGGGGTGTGGGAGGCAGGAAATAATAGTATCAAGACCAGTCTGAGAACATGACGAGTTAGAAGTCAGTTTGGCAAGATCTTGTCTCACCAAAAGAACAACAAAAGTTGTAACTGTGTAATATAAAATGTAGTAAGTAGTGGATAGCATAAAAGGATTCCCTTAGTATCCTTAAGGCAAGATACAGAATTTTCTTTCACAATTTCTCTCTTTCACTCTTGCGTGCGCATACACGCGTGTGTGCTCATGCACACACACACAACATACACATACATGTACTCACATGTGTGCACATATACACATAGTACTTTGGTAAAATTTCCTTCTGTTATATTCTTATTCCCTTACCCTCTAACCCAGTCTCCTTCTCCCCTTTCGTCGTTTTGTGTATGTGAAGCCTACTACAGTTAGAGTTGATTGCGTGAGCTTGGGTAGAACACTACTCTATCCCAGCTGTCATTATTTCCCTGTAACTCTATTGAGAATAATGGATTATGAGTAGTCTCTTCTTATCCATAGTATGCTTTGAACCCAATCTTGTGTGCATTTTGTTTACATAGCCACTGTTCCTGAGAGTTCTTAGATATAATAGCTGTACAATGTCCAGAAGATAGATGTTTTCACATGATCACGATATCCTATGTAGTGCTAAGCACCCAAGTCACTTCTTAACACTTGGATCATGGACCAGCTATGATTTCCTGTATATTAATTACCCCCTGCTACAAGCAAGCTTCTCTGACCAGTGCTGAAAGCATTGTTAGTTTATGAATATAATTATTTTGACTCCCTATCCATTTAGAAAAGGAACAGTAGTAGGTTACTTTTTAGGGCCTATGACCTCCCGTTCCCAAGCATGATCTTTTGACCAGGCTTACAGTATTACATTTGTATTCCACACATCTAAAATCTGTCTGTATTTATTGGTTACCTCTCAGAACAATTATGCCAGCATTGCACGCTTGAGTACATCTTGCCTGACATATTGGTATTGTTTGCAAGCTGGGTCCACACTTGATGCTTTTTTTCCCATAAGATCCACTGTCTTTTGACACTGTGAAAGCTAGCCAGCAGAAAGGTAGAGAGGAAAGTTTTAATTTATTTCCCCTTGATTTCTTTGTGTATTACAACCAAAAATGTATCTTTAGTAGTGGGGTCTTAGCATCTGCTTCCAGTGGGCAACCAAAGAGTTCTAGCCATAGCTTTTATTGTTTTGCGTGCCTTTGGGGTCTCTCTGAGTGGAAGTGGGATTTTTTTTTTCATTTTAAATCTATGACTTCTGGGAGCAATAATAAGATAAATAATATATTTTATTTCTTTTCAGAAATATAGGAGAGCAAAACAGTTGTTTCATTGTGTAAGCATAATCTTGATTTTTTTCTCCCCTCTGAGTATAGCAATTGTACATTTCCTATCTTAAAGTACAAAATTTAAGTGGCTGAATTGATTCCATCATAAAAACTGCAATTTAATTCCTCTATTGTCAAACATTCCAGATTTGTTTAAATTTCGTATGTAATTATAATTTTGTGCCTAGAAAGCACACTTGGTAGAAATTTTAGTATTTTAAAATTGGGACAGAAACACAATCTTCATTTTATTTCTATACTTTCTGCCTAAAAATGCTGTAATTTATAATATTTTAAAGTTTCTCAGCCATAGTCTGACATGGTGTCAATGTTTATAATCCTAGCATTTAGGCAGAAGTGGGGATTGTGAGATTGAGGCCAGTCTCCTGTAGAGGGAATTTGAGTCCAGCTGGGCAGCAAGACTTAACTATAGGGTGATGGTACTCATTGGTAAATATTTCTGCTTATAACATTAATTTGAAATTTTAATGTTATGTAGAACAGGCATAAGTCTTTTTCATTCACTTAACACTGCTTTCAGTCTTTTAGTTAACCTTTTTTCTTCTCCCTTTAACAGAACATTTCACTACTGATTATGGTCTTCTGTTTTGCA	CTTATAACATTAATTTGAAATTTTAATGTTATGTAGAACAGGCATAAGTCTTTTTCATTCACTTAACACTGCTTTCAGTCTTTTAGTTAACCTTTTTTCTTCTCCCTTTAACAGAACATTTCACTACTGATTATGGTCTTCTGTTTTGCA	GAATAACAGCTATCCACCAATGTCAGATCCATATATGCCTAGTTACTATGCTCCGTCCATTGGATTTCCATATTCTCTTGGGGAAGCAGCATGGTCCACGGCTGGAGATCAGCCTATGCCATATCTGACAACCTATGGACAAATGAGTAATGGAGAACATCATTATATACCAGATGGTGTTTTTAGTCAACCAGGGGCATTAGGAAATACCCCTCCATTTCTTGGTCAACATGGATTTAACTTTTTTCCTGGTAATGCTGATTTCTCTACATGGGGAACAAGTGGATCTCAGGGACAATCAACACAAAATTCTGCTTATAGTAGCAGTTACGGCTATCCACCTAGTTCTCTTGGGAGAGCTATTACTGATGGACAGGCCGGATTTGGCAATGATACTTTGAGTAAGGTGCCTGGCATTAGTAGTATTGAGCAAGGCATGACTGGACTGAAAATTGGTGGTGACCTGACAGCTGCGGTGACGAAAACTGTAGGTACAGCCTTGAGCAGCAGTGGTATGACTAGCATTGCAACCAATAATGTGCCCCCTGTTAGCAGTGCAGCACCTAAACCAACTTCTTGGGCTGCTATTGCCAGAAAGCCTGCAAAACCTCAGCCGAAACTTAAACCCAAGGGCAATGTGGGAATTGGGGGTTCTGCTGTGCCACCACCTCCTATAAAACACAACATGAATATTGGAACTTGGGATGAAAAGGGGTCAGTGGTAAAGGCTCCACCAACCCAACCAGTTCTGCCTCCTCAAACTATAATCCAGCAGCCTCAGCCATTAATTCAACCACCACCATTGGTGCAAAGCCAACTGCCTCAACAGCAGCCTCAGCCACCACAACCACAGCAGCAACAAGGACCTCAGCCACAGGCCCAGCCTCACCAAGTGCAGTCTCAACAGCCACAGTTGCAGAATCGTTGGGTAGCTCCTCGGAATAGGGGAACCGGCTTCAACCAGAACAATGGAACAGGCAGTGAAAACTTTGGTTTAGGTGTTGTGCCTGTTAGTGCTTCACCTTCTAGTGTAGAGGTGCATCCAGTGCTGGAAAAACTAAAGGCCATAAACAATTATAATCCCAAAGACTTTGATTGGAACCTGAAGAATGGACGTGTGTTTATAATTAAGAGCTATTCTGAGGATGATATACATCGTTCCATCAAGTACTCTATCTGGTGTAGTACTGAGCATGGTAATAAGCGTTTGGATGCAGCTTATCGTTCCCTGAATGGGAAAGGCCCACTCTATTTACTCTTCAGTGTGAATGGCAGTGGACATTTTTGTGGAGTGGCTGAAATGAAGTCTGTTGTAGACTATAATGCTTATGCTGGTGTCTGGTCTCAGGATAAGTGGAAGGGCAAATTTGAAGTTAAATGGATCTTTGTCAAAGATGTTCCCAATAACCAATTACGACATATTCGCTTAGAAAATAATGACAACAAACCAGTAACCAATTCAAGGGACACTCAAGAAGTACCCCTAGAAAAAGCAAAGCAAGTGCTTAAAATAATCGCTACTTTCAAGCATACCACCTCAATCTTTGATGACTTTGCACATTATGAAAAGCGTCAAGAGGAGGAGGAAGCCATGCGAAGG	GTAAGAAAGAATCCAGTAATTTTTGTGTGAGAATCCTTCCTTATAGGTGGAGTGTGTGGAATGGTATTCCTTTAAACGTTTTGCAGTCTATGAATTTTATTCTGAAAGGAATCAACAGTTTAAGAAACAACTCCAATCCCCTCCCTTTAGCTTTTCGATCTTAACTGTTAGCTTCATGAAAAAAAAAAGTTTGAAGCACTATTTTCAAATGTTTGCTATTGCTTTGTTCTGTTAGAAAGGTGGTCTGAGTGTGTGTGTGTGTTTTACAAAACTATAGTATATAATTTATAGGACCATAGCAGGTGTAACAAAATAGAGCTAGAATTTGACATTTGGAAGGGACATTAGATTTGGTAGGGCATGGCTTTTTTAGAATTAGATCTGTAGCATTGGTTGTCTCACATTAAAGACATGGAGAAACTTCCTGAATTCACATATGTTTGTATACGATTGGAGTTTGGTCTCTAGATAAGGCTGACTTGAGTTGCTCTCTTCTGAACTGCAACTTCAATTTGGAGATCTGATATAAAGAGAATGGGGAGAGTAGGAAATGAATAGTTTTTCATACTCAGTAAACACGTTTCTTTTGAAAACAGGCAAGAGTAAATAACATATACTATGGAAATATTTGTGGGAAAATTAATCTTAAGGTACATACTTCTGTCTTTATGAAAAATGACAGTGATTCATTTCTTTTAACTCAAATATTGTATGACTTCTTATATATGTGCAGCAGAAGAAATTGCTTCAGTTAACATTTGAGTACTGTGGTGAATTCTGTTGAGCTAAAGTAATTAGTTTCCAAACCTTAGGGCTCAGAAGAGCTGGATTATTTTAGAAACATAGCTCTTTATGTATTTAGTAATGGACTTTAGCTACATTTCTAACAGGCACCCTAGGTAGTCCTGGTGCTAGTTTTTTGCTATGCTGGACTGTCAGAAACTGCATTGGAGTGATGCAGACTGCCATTTGCACCTCAGTGGACTGCTGAAATGAATTACTAAATATAATTAAGAGTTTTCTCGTTAAATCTGGGAAGTGAGGAAAATAGGTTGAGAAGTTGCCAGTGAGTCTTTTTAGCTTAGCAGTGAAATAGATTGTAATTGTTACATCAGGAGAATGGTTTGACATGTGGATAGTGTGATGTGGGGAAAGATGTGTTTGGGGGATATGTTTATTTTAAGATTTTTGAGAAAAATACAGGTAGGAACTTACTTAATTTAGATGGTTGAGAGGCATGGAGTTAGATTTGGGGTTTTTGTTCTTTCATAGCTGAGTGTTGAAATGAGATAAGATTTTCTAGGAGAAAAGATAGGGGCAAGAACTTTTTCTTTTTTCTACTGTGTATCTTTTTACATCTCTTTCCTACCTAATCTGAAAATTTAGTTCTGGTTTTATTAATTTTAGTGTTTTAATATATATTTTTTCTTCATGGATCTTTATGACAGGTGTGCTGCATCTACATTTAGCAATAAATACAACACTAAGACAAACTTAATTTTTTACAACAGTGAAAGAAACTTTAATTTTTTACATTTATATTATTTTATCATTTCCTACATTTATATCTGTATTTTGAATTCATTTCCCAGTGTTTTAGAAAGAATAATTTAGTAATGCATTTTCTTAAAGCCAGTCTAGATTAAAAGTGAATGTATTTTTTTAGTCATCATACATGAAAAGTTTTGTTGGTTATATTAGTTTGATGCTGTCTGTTAAGCAGAATACTAATTGTGGGTTCTCCCCTCAGGCCTAGGCCATCTAGGAACAGGTTCTTGACCCTGGTAATGGTGCTAGGTATTGCTTTGCGAAAACTGGGATTACAGTTGTACTCCACTGAACCCAGCCTTTGCTTTAAATTTTTGACCCCTTTATAATAGGTAAAACTTCGATGTACATTTCATTTACTGAGTTTTCCCCATTCCTGGCAGTAGGAGTTCTCCAGCTTGCTTTCTAGGCAACAAGATTCTTGTGGAGGAGCCAACTTAGAATATCCTGTCTGCCATATAAAGTTTAGAATGTTAGGACCTCTTATCTCAAAACGAGAAGTTTCAAGGGAATTTGAAGTTGCGAAACAAATCTATGCCAGCCAGTATTTATGTAGGTACTATCTTGGATACATCCTTAGATTTAAACAGGTAGTTTTCATTATATTTGACTAAAATGAAGTTTAATGAAATGACCAAGGTTGAAAAAAAGAATAGGATAATTCAGGGATCAAAAGATAGTTTGACATATAAAACAGAAACCTCACATGTGGTTCATGCTTTTAATCCTAGCACTCATTAAGTAGAGGCAGGGGTTACCTACATACACAGTGAGTTCTAGGACAGCTGGCACTATACAGAGAACCTTCAAAAGCATTCAACTGTATACATACACATATACATACAAACACACATATGTATGTACCACACACAAAAGATTAACAGTTCGTCTAGTAGGAAGGATTCCCATTCCTACATAATTGTAGCAGAGTACTAAAAAGTTATTGAAAAATTAAAACATGGTTATTAGATCAAAAAATGTGAACAAACAGTTTAGTGGGATTATACCTGTACTCGTGTTAGATCTTGAAGGTTTAGAAGTCCAAATTGAAGAAGTTAACCAAATGCACAGTAATGGACATGAAAATATAAGAGGAAAAAGATGTAATGGAAAGAGAAGTGGTGTGAATTTTTTAAGCACCAGGAAAAAAAAAAAACAATGGGAAGGATAATTATAGGAACCATTTCAGGATCACATGTTTTCAGATTGAAATCAGTCTTCCAGATCACTATCAGGTGAGTTTAAAAAAGAAAAGAACAGACATGAAAGAGAAAATCTTTAAAACTTTTGAAGCAAAAGACACTACAAAGGAAGGGTAAGCGGGGTAATAAGAAATGTCTCCTCTCTGGCTCTGGAATGAAGACTGAAATTGGCTTCTGAGAATTTAACCTACATAGTTCTTTTTTGTTTTTGCTGTTGCTTGTTTCTTTCTTTGTTTTTTAAAGAAAAGGTAAAAGAAGCATTTCAATGGAAAGAAAAAAGTTGAAGAAATGCTGATAAATCCTGGTAGCTATTGGTAATACTTGAATAAATATCCCCCAACTGCCCGTCCCCCCTACATACCGAGGGACTGTGAACACATTTTCAATTACAGGTTTATTACTCAAGAGCAGGAGGAGGCTTTTTAAGCCTAGCAAACAAAATGATCACTTGATTGTGAAGGTCTTTGCATAGGGAGGAATATGGGAGGACAAACTGTGGATAACCTTTGTTGACACAGGTGTATTAGCTAATTGAGAACAGGAGAGTCTGCTCTATGCTCATATCTTATTATCTAGAAAAATGACTGTCACATAGGTTTTAGTAGATACTGCCAAGTGTGTAAATGTTCTAAAACAGCTGACCTCAATCTTCCTAATGCTGTAACCCTTCAATACAGTTCCTCATGTTGTGCTGACCCAACTATAAAATTACTTTTCTTGCTACTATAATTATACTACTGCTATGAATTGTAACGCAAATATCCAATAGGCAGGATATCTGATATGTGACCCCTACCCAAGTGGTGGTGACCCGCAGGTTGAGAACCAATGCCCTAAAGAATCTCTTGTGAAGTTTTAATATCTTGGAATTTTTCTTCTTTTTTGGTCTAATCTCTATTTAGTAGTTGATCAGTGTTTATAATAAATGCTACTTGTTGGTTTCTCCATTTGTGCAAATAGTAAGTTATAAAAGTTCAGTTCTAGCTAGACCATTAGGAGATAAAGTGGGAAAAACATGTATATTTTTATATTTCTGAAGGTAACACAATTTATCGTTAAATTTTATGGTAAGCTAAGGAACAGTGCCTTAGGCATATTATTTAAAGTCCTGAAATAGAACACTTACTTTGGTAAACATATAAAATGTAGTAGGAAATTATAGTGTCCAATTGATAATCAAGAATTCTAGTAGTAGCAAAGTTATAATGACAACACAACAGGAATTTAAAATGCAAATGTGAGAAAAGATTTTTCTCTGTCTTGAATTCTAGGCAAGTGTTTACTCAAGTCCAGGATCTTTATTATCTTAACTTGCCTCTAGAAGAATTATTTGTGTGCACTGTCCCTTTGATGAAGCTCATATAATCCTTGAAAATGAGAAGAAAATACAGAAGATTTGAGTGTATTTGTCCAGTATAAATTTTAGTTTCTCTCATACTAATAGAGAATAGGCAGTCCTTAGAAATTTTTGTCTTAGTGTTGAATGAATCATCTGTTTTATATCCTTTATAATTTTACTCTTATAAATCCAATTAAATATATCAGCAAACAATTTGGTATGAAGTTTTAGTATTTTTTAATTTAACCTTTATATTTTTATATGTGCTAGTATTTGGCCATTGTGAATGCCTGTGCACATGTATACAGTTCCTGTGGAGGACAGAAGAGGGATCAAATCCTCTGGAATTAGATTTCCAGGTGGTTTGAGAAACCATGTTGGTGCTTGGAATTTGAACCCAGGTCTTCTAGAAGAGCTCCTGCTCTTAACCACTGAACTGTGTTTCCAGCCCCAGGTTTTAGTCTTAATAACTGCCTAGTTTTGTTTTTTGTTGCTGTGACAGAGTATCTTTTGATTAACATTTTGTGATATTTCTTAATCTCTCTCTCCCTCCCCCTCTGTCTCTCTCTTACTTCTCTTTTTGTTTCCTTTTTTTTTTCTTTTTTCCTACCTTCAGCTTGTGGTGGTTGTGTTATATTCTAGTGCTCCATCCAAAGGAACTTTGGGGAAACGAATGACCTCTCCAGCTCATCAGATTAGTCATAGATCTTGGGGAAGATAATTTCCTTCCTACTTTAATTGTGACTTCATTTTATTAAACTGAACAGAATTTCAATTAATAAGTGTATTGTTTTTCTAAGCAAATTGAGGACCATATGTATTGTGGGATTTACTTGTTTTTTTTTTTTTTTTAAGGTCCTTTTGACCATAAGCTCCATGCATCCAGGCTGAAGAATCAGTTTTATTGGTAGAATGCCAGTCCAGCATTCAAGAAACAATAAAACAATGCTTGGTAGTTAGTAATAGGCCTGCAGTTTCCATATTCAGGAGGCATTCCATAAGGCAAGAGGTAGGAGAATAAAGAATTTAAGCTTGTTCTTGGCTATCTAGTGTATTGAGACCAGTCTAACATACACAGGATCTGGTCTCAAAAAAGAAAAGAAAAACAAAAATAAAAGAAACATTAAACAAAACCCAAGCAAACAAAAGGTAGCAGTTAGGTAGACAATAGCAACATAAGGAAGCAGTGTATGTCTAGATAGGATTAAAGCTTCTGCAGCTTGTTTACAGAAGTGACACCCTATCTCTGTTTCCTGTTCTGTTGACTAAAAGGAAGTGTTTATTGGGTCTGGTCCACATTTAAGGGAGAAATTGTACAAACTCTTTAATACAGAACACTGAAAGCTGTTTCTAAAGCTACGTGTCATAATTACACTTAATCTTTTCCACAAATGAACCATATGGTTAAATGAAATCATGCTACCTGATTTGATTCACGATTTTCCTGAACATTTTAAAAATAATTATTAGATACTAAATTTTATTTGGAACCTGAAATACATTAAAGTCTTAAAATATATATGTGTGTGTGTATATGTATGTATGTATGTATGTGTGTATGTATATATATATATATATATGGCTAAAGATGGTTCGTTGAATAAGACACTGGCTGCTCTTTCAGAGGACTCAGATTCCTAGCACCTACATGGTAGCTCATAACCATCTGCAACTCCTGTAAAATAAATTTGTGAATAATATTTTGGTTTGAAAGTATAAAGTCAAGGTGAATTTCTTAGATTTTGGGTGATGTGGCAAGAGAGATGTTTTAGAACATAGAGCAGGTACTCAAGTATTCTACAGTAGGTGAAATTTGCAAAAAGTAGTATAGAAATTTAATGAAATTTGAAAAACATATCCATACATTTGTAAAATCTTTATTCAGCACACATCCTTGAACAAGCTGTGGTTTATTAGACACTAAGAAAGAACAAATTAAGAGAATCTCGTTGAATAATTTAAGCATCTAAGCATAGAAGTTACATTTTGCTATATTAAAGTATAGTAAAGGTGCATTAAAGTATCGTTTTAGAAATATTCTAGCCATTTGTGTGTGTGTGTGTGTGTGTGTGTGTGTGTGTGTGTGTGTTTACTTTTTAAACTTGCAGTGAAGTTTATGCCAGCTACAGACCTGTTTTGTAGCCCAGACTGGCCTTGTATCCTCGATATTCTAACTGTAGCCTCTCTAAAGGATTAAAGAACTAGGTGTGGAGTCAAACCCAACCTTAGAAAGGCTACACACAATGGCTACAATATTTCTAAAATGATACCTTAATATTCTTTCATTTACTATTTTTCCATTTTACTAGTTTAAGTAAAATTGCCTTTTAGTGTCTATAACAATATAATTATGTTAATATATAACTATAGTATATAATATGTATAATAAGTATTATTTACTAGATGCTCATAGGGAAAAAAAAAAGTACCCACCAAGTTTTACTAAGTTACTGTAATGTTCTATAATTTCTGATTGAAATTGACTTTCTGGGTCCTGGAAGGAAATTTTCAATTTACTAAGAAGTTTCCACTCAATATTCTTAGACATTTGAACATTTGTTTGTTGGAAGTTTTTTGAGAATTCTGCTAACAGACATAGTATATTCAAGTCAACTCACTTCACCTTGCATTTGAACGTTTGGTGTTCTTAAACATGTATTTCCTATATTTTGTTCATATAAATAAAGGCTGCGAAATGTCTTTACTTTGTAGAGATGTATAATTCATTCTTTGGTTGATACTAAACCAAACTTAATTGGTTTTAGGGTAGTACTTTTTTGTTCTTCACCTTCTGAAGGAATATTTCCTGTCTTATTATGAGAGTGTTTTAATTTTCATTGTCTTGTTAAATCCATTTTTATGCATGTTTTTGTAAATGTTCAGTTGTTTTAATTGCTTACTGTTAACTTATGTTTTTTATCCACTGATACTGCCAAATTCATACATTAGTTGTGTGTGTGTGCATGTGAGTGCATTTGTCTGTGCATGTGAATGCCAAAAGTTGATGGCAGTTGTTTTCCTTTATTCTCTGCACTGTTTTGGGAAGAGGAAGATCAGGGAGATCTCTTCCTGATCGTGTGTATATGTATATATATATATATATATATAAAAAACACTCCCACCAAACCACACCACACACACTCACACACACTCGCACACTCATTCACAACACTCACAGATTTATTTTAAAAGTCCAGTGACCCTGGACTGTCATGAGGCTTACATTTGGGGTTGCTGTGTGATCATATACTGTAATTTCAGTTTTCTGTGCTTTTTATATTTGTTTACCGTTTTACTAAGAAAAACATGCTACATTCTCCTATTATGAATGTTACCTATTTCTTATAAGTTGCTTTAGTATAAAATTGCTTTTGAAAACTTGAGTGTACCACTTAGACCTTTTAAATGGCCACTTCTGTCCATAGCAATTTCTGACTGTTGACCATTTTTTCTGACATCACTTATTTGGGTTGTGTTTCTCTTTTTTTAAATTTTTCTTTGTCCTTGTGTTTTAGATTTGTTTCTCATAAATATGTAATGTGAAATTTAAAGAATTCTTATAGGTTTTATTTTTCTGGATTAGTGTACGTTTATGTTGACTCATGTTATAAAAATAAATTATTTTTACATTTATTTTCTGAGATCTTTTACTCTTCTTTTCTCTTAGACTAAATGAGTTTTCTTCTATATTTTCCTTGCTATCTCCTTTTCTGTCCCTTGAATTGAAAGTTATGCTTTATAAAGAGAGATGCATTAAGTGTATAATTTGTGTATTTTAGTGATTCAATAAACGTTGATTACAGTTTAAACTGAAACATGTAATTTTTAAAATAATAAGTTATCCTAATTGTTGTAACTGATTACCTGTCATACATTTCTGTTTAATGTAGCCTTGAGTAGTTTACCCCTCCCTCTAACTTCTCTCCTCTTTATTTCCTCTTCCTCTTCTTTCCCTAATATAGCTAACAACTCCTTGGTAGACAGTCTTAGGCCTCCTTTATTCTTGATGTGAAAAGTTATAATATATTGAATGTGAGTCATTTCAAAATTAATACTGAACTCCTAATTTAATGTATCTTTAATGTGACTTAAGTTTCCATCTTAGTCTTTAATTTGGTATACCACACATTAATAGCCTTTAATTTGGTATACCACACATCTAAACTTCACTGGAAGGATTAAAAACAAACAAAAAAAAAAGAGCATAATGTTTTCATCTTAAATCATGTAGTAAAATAAAGGTGTAAATATAAACTATCTTGAAATAGGCCTTCAGTTTTGGAGTTGTTTAAGAGGTTTGTAGTGATCATCTCACTGTGATATATGGAGAGAGATAATTAGTATTTGAAGAGCTAAATCTAGAAACGATTTATATGTACCTATAGTTAAAATCACTTCATAGTGATTATATTTTGTTATAACATTTATATTTTTCTTTCAG	AGAGGTTTGTAGTGATCATCTCACTGTGATATATGGAGAGAGATAATTAGTATTTGAAGAGCTAAATCTAGAAACGATTTATATGTACCTATAGTTAAAATCACTTCATAGTGATTATATTTTGTTATAACATTTATATTTTTCTTTCAG	GAGAGAAATAGAAACAAGCAATAACCACCGTGTGGAGATGTCCTATTAAAATGACAACACTAATGATGTAGACTCTGGAAATGCCTAATAAGTCAAAGAAGATGTTATTAAAGCTTTTTGTTTTCTGCTTAAGGTGACATCTTTGAACCCTTTAACATGAAATTGATTCTTCTTGTAATGGTTTTCATCAGCGCATCTGCCCTTATTCTCTCACCAAACACACTTGAGAACTGTAACTTCATGAAGCACTTTGTGTCCTGAAGCTTTTACCAGTACCTGCTGTCTTTTGTAATTATGCATCCTAGCTAAGGCACAGAAGACTGAATGAATTGCAAGGATTCATTAACTCTTGGAATTTGTTAAGTACTAACAGTTATCCATTAGAAGTGGTTCAATGATGTAAGAGTCTCACTGCTTCAATCTTTTCATTGTCGTAGTTTTTAAATTGTCAATTTTTAGCTATTTGACAGATTAAAAGCAAAATAATCATGCCATATTTAGTCTGGAGTTCAAGTCTGAATGTTTATGTGAAAAATTATTGTAGCAAACTTTTAATATGGCAAAGCAACCTTATGCTCTATTTTAGCCAAACAGTACATAATCTAAAATTATATATTAGAACATTTCCCTTGTCTTCAAACTATTTGATGTAACAAATATGCAGCCTGGTGGGCTTCACCAATTAATGCACATCCCCTCCTCTCCAGTTACATGTACACTGAGAATATGCGTTGGTTTGAGGGATTATTTTGTTTCTACCACTTAATGAATCTCAACATTTTGAGTAAATGTACCTCAGTCTAATCAGACTTTTTATGACCTTTATAACTACATTTAAAACCCTTAAATTCTATTTCTGGGTGTTTGCGAGCCTGATTGCTATCATGAAGTAAAAATTTATTACTCTAGGTATTCACTAGATAAATATAGTTCTTGTTTAGTAAGCATATACTGTTTCTCAACTCTTCTCCAGCTTTTGCAGTGTACTGGCATCCTTAAAATACTTTGAAAATATGGCCTTGATCCATGAATTAAATCAGTATCTAAGTGAATGTGTTGATGTTTTATTGATGAGATCTATATACATGGGAATACAGTATATATCTGGGTATTCTTATAGATAATCTTTTTAACATCCTATTTTTTTCATTAATTACATATCAACATTAATTTTGTATCTTGAAACAAATTGATTTTGTATAATTGAATGTGTTGTGCATCTGTATTTGATTTGATGGTATAAGGTTATGAAAATAATGTCCTGCCCCTTATATTACTGTTTTGAAAGGAGAAAGCTATGTAGAATGATATGTTAAGGGTGAAAATAGCAATACAGTAGATTTGAATGTCTTTTTGATCTGCATTAGTTCATTTATGTTTACATCGTAGTTAGAGATCTTTTCATTTGCTCTTGTCTTTGCTCACTTCAATTTGAAAGCCTCATGACACATATTTCTTTGAAACTTTGATTTATATAATTTTTATAAAATATTTTAGGATGTACAAATATTGTATTTTTTTATTAAAATACAGTATTTGTAAATGACCATAGCTACTTCACAGTTACTTGTTAGTCCCAGTGTAGTTATATCAGTGTTTACTGAAGGGAACACAAAAATATTAATGGTATATTACAGAATGAAAACTTTCTTAAAGGAAAATTGCACCTATTTTACATTTTTGAGACTAAGCCATGAAATCTTGTAATATGTCTCTTAACTATTTATAATGAAAGTTGGCATTTGGGTATAGTCAGCACAGCAATGTTCTGTATCCTTAGGATTGTATAAGTAGGACATTTTAAAGATGACTCATGTCATTCTGGAGCTCCTACTAGAGAAAACTGTAAAAAGGGTGACCTTGTAGGAAGGAGCTGAGGCCTCCCTCTGAGGGTCTCTTTTTCTTGGTGCTTTATTAGCAACTCTGGATATTTTTATAAAACTAGATACATTAGAAACTAATTCAGTCTTGTTTAATTTACATTAGGTTTTATGTAAGAAATGTCATCAAAATACCCAATGAGCAGGCTGATTGCAGTAGACTCAGACAGGGCCAGTGAATCTCAGCTGAGAGTCTATTCGTGGTGAAGAGAACATCCCAGTGCCTTTAACCTGAATTTCTAATCTTATGTGAAATGGGTGCAGCATTCCTTTGGACAAAAGCTTCCACTTGGTAATTTTTGTGTTTTTCTCACTTTAAGTATTCCCCAAAGCACCAACTTCTCTTCCTTCTTGGTCAGTCAGTATATTGTAAGATTATTTTCCATTAAATGACATCATTACCGGTTGTCTCTAAAGTACAACCAACAGAATGTTTCTTAACTGCGGGGACCAAAAGGGAGAGACTCTGAGCTCTACAAGAGTATATATATAATAAAATGTTTGAATAATATTAAATTAAGACATTATTGGTCCTGTGATTTCTTGCTCAGTGTTTTTCCAATTTGTCATTTGAATGATTCTTACTAAAGTTATTTTATGTGGGTATTTTATTTTTAATGGTATTATAGTTTGTATATTTAACAGTAAGGGGGAAAGTAACCAAAATTAGTATTCTTTCACTATACATATTGGTACTTGAAACTTCCTTTAAAAAAAATCAACAAAAAACTCAAACTTTTAGTGCTTAATTCCTCATTTTAACCTGTGATCTTTCTAATTGAAAAGCTGTGTTATTTTTGACTACCATGCATGTGGGGTTAAGCTGATGTTGAAACAGTTTGCAGTTAAAAAAAAATCTTAATCAGCTTAAGTCATTCAATCATTTCAAGTGAGTTCTGCATCCTTTAAAAGTAAGTTTGTGAGATTTTAAGAGAATTGTGTTTTCATTAAATTTTGTGTATTTTTTGTTATGCCATGTAAATTCCCTTTTTCCTATGATTAAAGGAAGGGTATGATGAAATGATTAGTTCATTTACATTTCACGTGTAGCAGTTACATGAGAATTTAAATTTTGTCGTGTTTGGGTTTGTTCATTCCTGTGAATGATGGTACAGTAGGTGAGATTTTTTTTGTTATGGTACCGAACTCATCTTTTGGTCCTCTTTAATCTTTGAGGGTTTCAATAAAAATTGTTCACTCTAA	GTTTCATTGTGTAAGCATAATCTTGATTTT,GACAAATCAGGTAAGTTGTCTGTAGAATCA	TGTGTAAGC,CAGGTAAGT	TTATGGTCTTCTGTTTTGCAGAATAACAGC	TTATGGTCTTCTGTTTTGCAGAA	CATGCGAAGGGTAAGAAAGAATCCAGTAAT	AGGGTAAGA	CATTTATATTTTTCTTTCAGGAGAGAAATA	CATTTATATTTTTCTTTCAGGAG
17193	ENSMUSG00000002372.10	Ranbp3	chr17	+	56998744	56998882	56993005	56993061	56999520	56999721	17193	9	24	15	37	44	65	14	8	13	80	70	34	262	124	0.0495385	0.549957	0.103	0.205	0.098	0.076	0.051	0.153	0.042	56998494	56999132	chr17:56998494-56999132:+	ns	56998744,56998882,chr17,+,ENSMUSG00000002372.10		yes	139	56	37	0.402878	0.266187	5682	4719	40.8777	33.9496	0.568345	0.485568	0.482143	0.531892	0.621622	0.848327	0.854355	0.935861	1.09374	-6.86854	-6.81202	150	150	0.6	0.6	0.5	0.466667	10.51	-11.01	5.19	10.56	-21.57	-5.32	21	CTTTGATGG	0.268047	0.6875	6	11	24	0.655309	1	32	CTTTGATGG,CCTTGAAGG,TCCTTAGTG	-1.27763	0.555556	17	11	24	-0.790765	24	CTCTCACCG	2.62666	0.789474	1	19	31	1.97431	2	103	CTCTCACCG,ACCTGACCT,GGATCATTG	2.62666	0.530612	12	15	22	1.09076	ENSMUST00000002445.10:ENSMUST00000232975.2:ENSMUST00000233029.2:ENSMUST00000233305.2:ENSMUST00000233319.2:ENSMUST00000233617.2:ENSMUST00000233727.2	36411	8	3	0.375	2	2	4	8	7	0	0	0	0	7	1	0	0	yes	56993005,56993061,chr17,+,ENSMUSG00000002372.10:56999520,56999721,chr17,+,ENSMUSG00000002372.10:57008022,57008088,chr17,+,ENSMUSG00000002372.10:57008448,57008541,chr17,+,ENSMUSG00000002372.10:57012456,57012570,chr17,+,ENSMUSG00000002372.10:57014850,57014953,chr17,+,ENSMUSG00000002372.10	6	AAAAGCCTGCCGTCGCACCGTCTGTCTTTGTGTTTCAAAAGGACAAAGGACAGAAG	GTAAGGGGCCACTGCGCACTCTGAATGCATACCTTCTTCTAGCTTGTTCTGTCATATAATAAGCCATTGAAGGCCAGGCTGATGGGACCTCTGAACTTTACCTTGAACCAGAACATCAGCCCTTGACATGGTCTCAGATCCCAATACTGTGTTTTAGAATTGTCTCCCTATTCTGGGAGAGCCAGGGCAGAAGGACTGAGAAGGGAAGGGACTTCGGGAAGGAGAGAGGTTGGTGAATTCTAGACTAGCAAGTATTGTGCACATTTTAGGGTGCATAGAGCATACACTTAGCACACAGCCCCCATTCTATTCCAAGCACCCTAGGAGAGTGTCTTAGGGGACTGTGTCCCAGCCAGTGTATGTCATTGCATCTGGAATAATCTGCTTACTATTCTTCTGCCCTTCCTCCTTGTCTGTGGACCTGAGTCCTCCTTCTTGGAGGGCATATTACCCCAGAGGCCATTGTACTACATGTCTAGGGGGTGCCATGTTTGGCCCTTGCTAGATATGGAGAGGCAACAGCCCAGGATGCCACTGTCTTCTTGACTGTTTTTCAAGGCCATCATTTGTCCCCTCCTGGACATAACAGAAGACAGTAGCTGCTGGTGGCAGGGCTCCCAGCCCGTGTGAATCCTGTGCATTTGCATCCTGTTGGGAGACTGGCAGTATTTGGGATTTGGTAGTCAGCTAGGGGCTGCTGCTGGCCAGACGGTCGCCACCGTGTGTGTGTGTGTGTGTGTGTGTGTGTGTGTGTGTGTGTGTGTGTGTACGCGCATGTGTCTACTTAGGTGAAGGAAGCTGCTGGAAGCTGCTGTACACTCCACTCCCATGCCTGCCAGGGTGACACTACCTGAGTGGTGGTGTTGAATGGCTTGGCTCTCCATTTCTATTTTTTGCTGAAACATCTGGAGGCCACAGGAAGCTGCAAGTTTGTTTTGGTGACTGGGTGGTTTCCAAAATGCCATGTGGACTTTTGTCCCCTGCTTGGTGACAGTTGTGCCTTGGCATCCTCTTGTGTAGTCTTTGGTAAGAGTCAGAGTCGTGTTAGATCTGTCTCAGTTGTTTCTCTTCAGTGTGGGTACTATCGGGACTTTTCTAGGTCCTCCTGCAGTCATCTGTTAGGCAGCTTTGTTGGGTATGTTGAAACCCCCACACAGTCCCCAGCAGCCCCTCTGCTGCTTTGTGGACAGACCCACAGTAGGGGCCTGTTGTACTCGGGCAGTTGGTGGCTCTGAGGTTTAAATGCCATTGCCCAGGGTTCCATACACAGAAGGTCCTTGCTGTCCAAGTCTTGCAGAAGAAGCTCCCAGTGGGAACTGCCACAAGCCTGTCAGCAGGGTACAGCTCTGAGGGCGATGCTAGGGGCCTGGCTAAGTGTGAGCACACCCACCAATTGTCACAGACCTTGGGGGTCACATGAGATCACTGGTTTGGGTTCAGCTTCTCCAAATGGTGTGCATGACTGGCCTTTCGCGATGGCTTTGCTTCTAAGAGTGCCACCTATTCTTACCAAAGTCATGGGCTGTTTCTGCAGTGTGACCACCAGTCAGAAGTGATAGATACAGGCCAGTCTGGGCTACATAGTGAAGGCCCACCTCCTTACTGATTTTTGTATGCAAGCATGTCTGTATACCACATGTATGCCAGGTACCTGTGGAGGCCAGAGGAGGGTGTTGATTCCCAGGACTAGATGGAGCTAGAGGTGGTTGTGAGCCACCTGATGTAGATGCTGTTGTTACATACAGTATAACTTCCTGTGAGGCATCCCTGTGCACAAGTGAGTTAATGAAGGGATGGCTCTGGTTCCAGCTACTGCCCACAGAGGAGTATGGCTCAGATAGAGGCTTCCTAAGTTATAGCTTAGGCTCCTGCTTTCCACACAGGATGTCATCTCTTTCAGGTCCTGGCCCCCGGTTACACTTTGAGCAATTTAAACAGAGCCAGGAGACTGCAAGTCTGGGCACGTGGGCAGATTTGCCAGAATCATTTCTTCAGTACACTATGTTGTTACCCAGGTCATTTTGCCTACCTTATAGAGTTTTGCTCTTCTCCAGAAGAGACTCAGGGGCTTTGAAGAGGCCAGGACTTGTTGGCTGTGGCTGCCTGTCAGAGATGTGTTCCTGGGGGGTGGCTTATCAGTGTTGTGAACAAATGCTCACAACCTGGCATGCTGTCTGCTTATCTCTAACAGTTCTGAGTAGCTACTGCTTATCTCTGGGTTTGGAGAAGCCACCTTTTAGCTGAGTTCCTTTCCTGATTTAATCAATTAATATCTCCAAAGCAAATGTACTACCAAATCTTTATGGCAGCAGCTCTGTTATGTTTATGGTAGTCTCTTCTACCTCACTGGGAGCCAAACCCTAGACCTCTCTGCAAGGAGAGGCCCCTGGGTCAAAAAACTGTCTGTCAAGCAAGCAGGCAATATCACCGACAAAGAGTGTGAGACTTCTGACCCTCTGTCCCCAGACAGGACCAGCCAGGCTTCTTTCAGGAGTCTGTCTCCCTCTTCCTCTGTTGGTTTGTTATATTTTCAGTCTCACTTTGAAAATTCTCAAATCCTCAGAAAAGATAATGCTAAGGCTGGGCATGGTAATACATACCCTTTAATTCCAGCATCAGGAGGCAGAGGCTGGTGGATCTCTGTGAGTTCAAGGCTAGTCGGGGGTGAAACTCCAGTGTGTGCAGAAGGACTGCAAGATTGGGCCAGCCTGGGTTACTTGGTCTATGTAGAGCAGGATGTACTAGACAGTAGTGCAGGATTGGAAGAGAGCAAGTAGCTCGGTTGCCAGCCAGTAGCTTTCACTTCCACAACAGGTGCATCAGCAGCTGTGCAGTGGTGAGGGCCAGTTCTCTGTGTAGCCCAAGGTGACAGGTTGCAACCTCCTGCTGTTGCCTGACTAGGGAATCTACCCACTCCTGTTTATTGTTGTTTGTTCCTGTCATTATTCCTTTTTTTAAAAAAATGTATATGAGTACACTGTAGCTGTACTGATGGTTGTGAGCCTTCATCTGGTTGTTGGGAGTTGAATTTAGGACCTCTGTTCACTCAGTCGGCCCCGCTCGCTCAGTCCCTGCTTGCTCTGGCCTAAAGATTTATTTTATTATACATAGGTACCCTGTGGTTGTCTTCAGACACACCAGAAGAGGGCGTCAGATCTCATTATAGGTGGTTGTGAGCCTCCATGTGGTTGCTGGGACTTGAACTCAGGACCTTTGGAAGAGCAGTCAGTGCTCTTACCCGCTAAGCCATCTCACCAGCCCCGGCTTTGGTTTTTAATGCTGGGACCAGTGGCTTGTGTGCTGGCCTAGCATCCTAGCACCAAAGCATGTCTCCAGTCTAAGTAAGCTTTTGTTACTTGCTTACTTAATAGTTCCTAGTGATTATTTTTGTTTAGAGACAGGGCCTCACTGTGAAGTCCTGGCTGACCTATAACTTGCTGTGTAGAGCCTGCTGTCCTGAACTCTGTTTCTGAGATCTGCCAACTTATGATTCTGCCTCCCAAGTGCTGGGATTAAAGGTGTGTACAACCATGCCTAGTTTATTTAGTAATCTTTTAAAGATTTATTTATTTTATGTATATTTGAGTATGATGTAGCTGTCTTCAGACACACCCGAAGAGGGCATCATATTCCATTACACATGGGTGTGAACCACCGTGTGGTTGGTTGTTGGGAATTAACTTAGGACTTATGGAAGAACAGTAAGTGCTCTTAAACACTGAGCTATCTCTCCAGCCCCTTACTTATTAATTTTTGAGTTAGAAATCTCATGCTTGGAGTTAGAGAGTCTCATAGCCAGGCAGTGGTGGTGCACACTTTTAATCCCAACACTGGAGAGGCAGAAGCAGGTGGATCTCTGAATTTGAGGCCAGTCTTATCTACAGTGATTTCCAGGACAGTCAGGGCTACACAGAGAAACCCTGTCTTGGGGGGGGGAAAAAAAAACCAACAACAAAAACAGTCTCATGTCTGCTGATTGAGTTAGCTGGGTGGTCATTGTTTTAGTAATTTATTTTAGGTATATGGGTGTTTTGCCTGCACATAGGTTTGCACCCTGTGCTTGACTGGTGTTGAAGCAGATCAGAAGAGGGTGTTGAGTCCTTTAGAACTAGAATTTCAGACAGTGGTGAGCTGCCATGTAGGTACTGAGAATCCAACCCCTGTCTTCTAGAATACCCAGTTTTCTTTGAGTCATCTTTCTAGCCTTTTGGTCATATTTTTGTTTGTTTGTTTGGTTTTTTGTTTGTTTTTTTTGTTTTTCGAGACAGGGTTTCTCTGTGTAGCCCTGGCTGTCCTGGAATTCACTTTGTAGATCAGGCTGGCCTCGAACTCAGAAATCCTCCTGCCTCTGCCTCCCGAGTGCTGGGATTAAAGGAGGGGGCCACCACGCCCAGCTCATAATTTTTAAGACAGAGTCTTTTATGGCTCAAGATGTCCATGAGCTCATTGTGTATCCCAGGCTAGCCTTGACCTCCTGAGTCTCCTGCCTTTACCTCCTAAGTGGGAAGCTGGCATGGGGACTAAGGGTGGAACCCAGGACCTTCCTTCTACATGTGAGGCAAGTGCTCTACAATGGAGCCACAGACCAGATTATTTTGTTTTATTTTATTTTGAGATAGTCTTGATTTGTAGCCCAGGCTGGGATTCACATACCATCTCCTCCTCCTCCTCTTTGTTTTTTTTAGCTTTTTGAGACAGGGTTTCTCTGTGTAGTCCTGGCTGCCCTGGAACCCACTCTGTAGACCAGGCTAGCCTCAAATTCAGAAATCCACCTGCCTCTGCCTCCCAAGTGCTGGGAGTAAAGGCGTGCTAGTGCTACTACTGTTCAGCTGAATTCACACTTCTAAGTGCTGGGGTGACAGGTATGTACCCCCATGGACTCTAGACTTTAGACACCTGAATACTGGTGGCTAGATTGGCAGCACAGGGTCCTCTTACCCTCTCTATCCTCATGTCCTAGGAATGTTCTCTGTATGGTGTGGGTATGAGGCCATCGCTCTGTGTACCTGTGAGGTAGCTGCTTCTCCTCTGTGCTTGCTGTATTTTGTCAGTGACAGAACACAGCTGTCAGTCTCCCCTCAGCAGTAGTTCTCAGAAGTCAGTGCTGCTCAGCCCCATCACTGACTTTGGACATCTGGTCCTCCCTGGGCAAGTGACAAGCTGTCCCCTGCATCTGTGCCCATTGTTCATATGGCATCTGGACCATTTGGCTTTTTAGTGTGGTTGTCCCTGGGGACGACAGGGCCAGCATTGGGTAGCAGGCTGGCATTGCTGTAGTCCAGTAATGGAAGACAGAGGTAGAGCGCCCTTCTTCCTTGTCTTTCTTTTTGGCCCCTGAGAGCCCACTATATACCCTCCATGTGATTCTAGTCAGCTGATTCTGGCTGTTGCTCCCAGCAAGGGGTTAAATTTTACTCTTATGGGTAGCAGTAGGGGCTGGTGGTGACCACTGTGACCTAGGAAGCTGATAGTGTTCTTTGATACTGAGACCTAGGCAAGAAGTGGCTTGTATAGAAGCTTTGTAAGCTCTTTTCACTCCGCTGGGCTAGGGTCTCACTACATAGCCTAGGCTGGCCTGGATCTCGAGGTCCTCCTGCCTCTGCCTCCTTAGTGCTGGGATCGCAGGCTTGTTCCACTACAGCCGGCCTTGAAGGAGCTTTGATGGAGCCGTTTCTTTCCACA	TCACTCCGCTGGGCTAGGGTCTCACTACATAGCCTAGGCTGGCCTGGATCTCGAGGTCCTCCTGCCTCTGCCTCCTTAGTGCTGGGATCGCAGGCTTGTTCCACTACAGCCGGCCTTGAAGGAGCTTTGATGGAGCCGTTTCTTTCCACA	GGGCTCTGCGTTTGTTGTATTTTCTTTTGATGGGGGTCATGTTTCAAAGTAGCACCCATGCCACGTCTGGTGACACAGCCCTGCGTCCCAGCCACCCGGGAGGCTGAGACAAGAGGGCCCCTGGATCACAGGACTCAAG	GTGACATGGGCATCAAGACTCAAATCACAGCATAGCCCTGTGGGCAAGTCACACCCTTGAGACGTTTCCTTCCTTTCTGGCGGACAGCCACAGCCATTTTAGTTATGGGCTGAGAACAACTGGTGGACAGTGCCATGGGGTTTGGGGCCCTGGACCAGTGTGGCAGGACATCACCTCTGAGAAAGAGTTGGGGCCACAGGTGCTTGGCCTAGAGGCCCTTAGAGCCCCCAGGTCTACCGCAAAGGCTGCTGGATGTTAGCTTTTGCATCCTTTGTCCTTTTCCAAATAAGCCCGCACCCAGGGTGTGTGAGGTGAGCCTGGGAAAACCAGAGGCCAAAAATCTGTGGGTGTCTTGGCTCTTCTGTCACTGATGTGTCCACTGACAGCACTTTAGAATCTGGCTGGAGTGGCTGAGAGCAGTAGAGCACCATTGTTCTGAAAAGGAAGCTTAGACCCTACTTGCCCAAGAGCCCGATACAGAAAGGCAGAGGTAGGGACAGGGCCCCTCCCCTTCTCCAGTGGCCTGTCTTGTCCCCAGGGGCCACACCACATACAGCCCCTGACACTTATCCCTCACCCTTCCCTACAATGTGGCCTTTTGTGTACATTGAAGGAAAATTGTCTTTTTTGCCCCCCAGTCCTCCACAGAGCACAGAGACTTGCCGGAGTCGGGAGAGGAGCCTCGGGGGGAGGCCGAGGCGCCCTGCCCTGATACAGGGTACCCCGAATCCATTGGGGAGCATGCCTTAGACCCTTCCGCCCCTGCTAGCGCTTCCACCAGCTCTCTTCCACCCCCTGCTCCTGCAGCCCAGCCTCCTTGTGTGCGAGAACTGGCAGGGGTAAGTGCCCACAGCCCACCCTGCACTCCATTCCCTGGCCTAAGTCCCTGTCTCTTCAACCCCAAGACCACCTGAGGCATCTGGGAGGGGGCAGCAAGGACTTACTTAGCTCACTTTAGTTATGCAACTGACCAGACAGAGCGACCAAGCCCCTTACTGTCCCTACCCAGTGAGTGATGGGGTCTGCTTCCTGGGAGATGGGAGGGGCCTCAAGAGGAACTGGGCAGCACTGCCTTCCAGGCCCTTCCTGGCCTCACCGGCTTCCTCCCACTTCTCTCCTTCTGAATCTGAGTGGCAAAGTTTAGGGTCTTAGGAATCCAGGGCTCTGGAGACTCTGAGCTTGGGCTGCAGTGAAGCAGGAAGAGGGGAAGCACCTGTCCATCTCTAGCACAGGCAGAAGGCATGAGTGAGTAAATTACACCTCAGTGGCAGGGAATGTCTCTGCTTTACTGCTAGATCAGTGAGGGCTACAGAGGTGGGTGCTCAGTGAATTCAGAACATTTGCTGTGAAACCAGGAGGACCTGAATTCAAGTTCCCAGCACCTAACCTACATAAAGAGCCAGACATGGTATGTGTTGATAGCACAGCCAGGCTCTGCCTGCATCCTCTAGACTTGAGTGGTCCCTCCCTGCACACCAGCCCCAGTTCCCAACACTGCGTCATGCTAGGAGAAGCTCTGCCCAGGGTGAGGCTGGGGTCCTGCCCTGTCATTTGGGGATTCAGGCTTTGAGGGGAAAGAAGCAAGATTTTTATGGTGTGCCAGGGCCTGTGGGAGATTCCTCCTCTGTACTGCAGAAGAGTGGGTGACAGCAGAAGCCACATGAATCAGGGTGCTCTGTTTTTGCTCTGGACAGAGAATCCTTGTTAACTGTATCCAGATGCCTCTTGCCTCTGTGCAGATGCTCTAGCTGAGAGAATAGCCTGGTTGAGTGCAAGGCTCTGCAGGTGTTGGCTTCTAAGCTGAGCCACACGGCAAGTTCATGCTAGAGCTCTCATGACAGTAGCTGCCCTCCAGAGCCAGTGTCCTGTGTGGCAAACTGGGCCCATAAAGCCCAGTGTCTTGATTCTCATCGGCTGTAAGCCTGAGCAATATAGCCCCCAGATCAGCCAGGGCAAGGGGCCTCCAGATAAGGGGAGCTGGAGATCATCTCTACCCCCTGCTTCACAGTGGCTAGAGCAGCACTGTCATGCCACTTGGTGACAGCGCTGAGCCACCAGGCCAGCGTAGGGCTCTCAGTGGGGAAGCTGGGCTGTCTGCCAAAATTAGTCTTGTGGCTGGCGCGTTGCATAGATGTACTATAATTTGGGTGAATTGGGCTGTAAATCAAGTTGGGTGGAATCTGATCCTGGGGACACCAGGCTGAGCTCACCAGTCCCTGTGCTGCAGAGTGGGCTTTTATCTTGCTGTGCCCTAAGTCTTAGTTTAGAGAACCACGTGGCTGCCCAGTAAGCTCCTTCATCACCCCAGTCTGTCTGTACTCTGTGCCACTCTTCCAGGGTATATAGGGTGAACATCTGTGATGTGCGGTTGCCCACCAAGAGCCTGTGAGCAGCCTGCTGTCCTGGAGGTTGTGGATAGACCATGCTGTGCAGCACCGTGCATGCACCTGAGCCCCTGCATTGCCCACAGCCTTTGGGGTGATGCCAGCCTTGAGGGTGAATTTTTGTGTTCTTGAGGGTGGCATCTCTTTCTATATATATTTACTTAAATGTATGTAATTAATAAAATGTATATATAACTTTTAGTTGTGTGTACATGTGTGGGAGATGTGCATGTCAGTCTGTGGCCAGGCAGGCCAGAGGCCAGATGTTCCTGGAACTGAGGGTACAGGTGGTTGTGAGTAGCATCATATAGGGGCTCTATCCTGTAGAATGTAGAAGAGCAGCGAGTGCTCTTGACCACTAAACCAGCCCTCAGGGTGTCCTCTTTGATTGTCATTTGACCACCTCATAGTACACAGAAGGTACCTGTGTGTGTGCTTCTCTTCCCAGCACTTATGCTAAGATCAGCTAGGTTCATAGTTTGTTTTAGGATTTTTCTGAGACAGGGTCTTATGTAGGTCAGGCTGGCTTTGAAATCCTGATCTTGCTTCCACCTCCGACATCTGTGGTTCTTGTGCTCTTGCTGGCAAAACTGAGCCAGTCTGAAGCTATGGGTAAGGATCACTCTGTGAGCCTCCTCCATCTATCCAAGGATCTGTTGCAATGCTGGCCTGGACTTTTCTTCTTGGATCCCTGGTTAGTGAGGTGGACACCTCAGGCAACCTGTGTCTCTCGGTGTGTCATCCTGGAGCCTTTGTCCTGGAAGCAGTGGGACTGCTTCTTCTCCTGAGATACTTTGGTTCCCACGTGCATTCTCGGTGATATCCCACATGGATCCTAAGAACCTGCTCCCTTGATGAAGCTGATCAGCAACAAGGTGGCCATAACATGTGAGGCTGTCTGGAGCTGTGTTGATGTAGCCAAGGGGCCAAGGTGATAGGAATTCTTACACAACAAACCTCCTTCTGCCTTTGGTGATGCCAGAGCCACTGGGCACCTCAGAAGCAGCAGCCTCCTTCCACTCAGTCCTCCCTGAAGATTCACGACAGATGATTGTTTCCTCCAGGACAGCCTTGTGTGGGTGTCTCCTCAGGCTGGTGGCCCCTTCATGGTCCTGTGGGTAGCCTCTTAGAGGGCTGGTAGTCCCAAGGCTAGACCAAGGAGCACCTGAGCCTTGTGGGGCAGCTTTGGATCAGATGTGACCCCAAGTGCTGCAGAGTCTCTGAGCCCTGGGCTCAGGACCCTTTTCCTGATGTCCTTTGCAACCTCCAAGAAATTTGATATCATGTGGAAGGCAGAGCCTGGGTTTGTCCCAGTGACAAGGTCTCCGGGTGGGAATGGGAACCTGTCTGGGGACCATCAGTGTTCCTGCTCTGTGAATGAGAGAACAGTTCCAGGAAGGAGAGTGATGGGCTTGCTTCTCTTGGCACGGACCCAAGCTGTGAGCTTGTACTGAGGAGAGTGCCTAGGTCAGGGTGCTAATCTGTTAGAGATTTACTGTGTGTCATTGTGTTCACCCTCTCTGGGCTCACTGCTGCAGGCTCCAGCCCACTATCTGGTTGCAGTTCCTGAGCTGAGCCAGTGTTTACATTGTTATAGGATTATAAGCAAAAGTGAGGAGATGGGACCTGTGAGCCAAAGTGCTGGCTTTATGGCCATTTATGGGAAAAATGGGTCCGGGTCTACAGCAGGAGGGTCTCTGCTAGTGTTCTTTGGGTTTTTTGATTGCATGGGATCTTGGCAGCTTCTTGAAGGCAGTATCCCCAACTTGGTTCAGCTTGAGCTCGAAGCACTTTAGGATTCTAGGGAAATGAGCTCTTGTGCCTTCCTAAGTTGCCAGCGTCCACCAGGGGTGTGGGTTTACCTACCGTTGGCCTTTGCTTCTGGCTTTGGGGTCTGAAGGATAACACAGTACTAAGTGTGGACACAAGCTCCTGATCTCAGCTGGCAACTCATCACCTGAATACCAGGCTGGAACTGGAGGGCCATGGAACCTCTTTCTAGTTGAAGAAGGGTCCCGGCAGCCTGGCACAATCTCTGAACATTTTGGCCCAGACATCAGAACTTGTTTGTATTGGAACTGACAACCTAGAAGCAGGCGTGCATATGTGCTATAGAATGCTCTAGGGTGAGCATGGGAGCCAGGATGCCCTTGTCCCCAGACGTCCACACTGGTGTAGGCGTTGCTGAGGGCCATGCTAATTCCCTAGGCAGGCCATGGATCATTGGACCTGACCTATGTAGGGCCATCCTTAGCCCCTGGCAGGGCACAGGGGAGTTGGGGACACAGGTTTGGAGCACTTGGGGCCTCTCACCGCTTCTGTGTTCTCATTGCAG	TGAGGGCCATGCTAATTCCCTAGGCAGGCCATGGATCATTGGACCTGACCTATGTAGGGCCATCCTTAGCCCCTGGCAGGGCACAGGGGAGTTGGGGACACAGGTTTGGAGCACTTGGGGCCTCTCACCGCTTCTGTGTTCTCATTGCAG	TCCTCCACAGAGCACAGAGACTTGCCGGAGTCGGGAGAGGAGCCTCGGGGGGAGGCCGAGGCGCCCTGCCCTGATACAGGGTACCCCGAATCCATTGGGGAGCATGCCTTAGACCCTTCCGCCCCTGCTAGCGCTTCCACCAGCTCTCTTCCACCCCCTGCTCCTGCAGCCCAGCCTCCTTGTGTGCGAGAACTGGCAGGG	AGGACAGAAGGTAAGGGGCCACTGCGCACT	AAGGTAAGG	TGGAGCCGTTTCTTTCCACAGGGCTCTGCG	TGGAGCCGTTTCTTTCCACAGGG	AGGACTCAAGGTGACATGGGCATCAAGACT	AAGGTGACA	CTTCTGTGTTCTCATTGCAGAGATCTGCTG,TTGTCTTTTTTGCCCCCCAGTCCTCCACAG	CTTCTGTGTTCTCATTGCAGAGA,TTGTCTTTTTTGCCCCCCAGTCC
1840	ENSMUSG00000090110.9	Cmc4	chrX	-	74453151	74453219	74448451	74448824	74459620	74459819	1840	5	10	22	0	0	1	37	18	14	1	2	2	192	124	0.0496111	0.550476	1	1	0.934	0.96	0.853	0.819	0.101	74452901	74453469	chrX:74452901-74453469:-	ns	74453151,74453219,chrX,-,ENSMUSG00000090110.9		yes	69	375	193	5.43478	2.7971	6401	4326	92.7681	62.6957	0.376812	0.359788	0.568368	0.347896	0.419689	1.50836	0.954821	0.923264	1.11379	-4.91341	-5.39187	150	150	0.333333	0.2	0.2	0.4	7.83	8.81	-18.61	2.74	6.07	-26.44	15	CTATAATTT	-0.615112	0.9	1	10	25	0.755585	4	93	CTATAATTT,TGTTAAGGT,AGGTCATTC	-1.05269	0.488636	1	13	25	0.309383	55	TAATTACCT	0.106435	0.66	1	22	39	0.980473	5	55	TAATTACCT,TACTAAGAG,TACTTAATT	0.0866736	0.648148	2	22	39	0.713124	ENSMUST00000033543.14:ENSMUST00000120286.2:ENSMUST00000149863.3	11558	3	2	0.666667	3	4	7	3	3	1	0.333333	0	0	2	0.666667	3	1	no		0	CGCCTAGCAGCACCTGGGAGAAGAGCGGGTTGGTCTCGGCTAGCAAAGCATTGGGACGTTGGGTGGTGGCTGGCGAAAGAGGTCTACGCGTCAGGCTGGGCAGCTAGCTGGGCAGCAGGGAGGCGGTGTTCCCCCGCCGGGGCGGACGTAGGCTGTGAGTAGCTCCAGGCCGCCAGGGCAGACGCCTTCATAGTGCTGGCGCCCATTTTGCCCGCCCGCTGATGAGAGCCCGGCGCGGCCTACATGCGTCACGGACAGCACTTTGAGGCGACATCGCTGCGAATAAAGGGCCTCTTTTGAAAGTCGGTCCTAAAACAGTTAAGGTTTTATTTTATTTTCTTTTATTTCCAAGTCACAGCCCTTGGACCACTTCCGGCTGCTGGCCTGCACCTCCTACCTTCAGTTCTAGTGACCTCGGCTCGGGATGCCCCTTGGTTCGTCCTAGGCTCACAACGCGAACCCTGCTTGAGTGTCCCGGGGTGGGGGACCTGGAAGTTTTAGCCTAGCTGTGCTGGAGGCGGAATAATTAGTCCAAGAAACATTTTATTCAT	GTGAGTAGCCTTTGACAGAAACAGTGTTTTACTGTATCTGAAAAAGTAACTCCAGTTTGCTTGCTGCTACTTTTTACAAAAGCTTTTAGATATATATTTGTCTGGTACAGGAAGAGAAGGATGGAGGGACTTTATTGTTCAAGTTTGAATGTATCACATCAAGTAACTAATTATAGAAAATTACAGATTCCCTCTGATCATTTCCTTGGTGTCAGACATGGTTAACTTATATATAAAACTAATTTTATTTTAAAATATGCCAATGAACTGAGGGGAAAATATACAAATCTTCCTTAAAAAATTACAAGTTTACCAATTACACAAGGGGTTTAGTACTGATTATAAATGAATGCAAAATATATACCACACAGCCTCCACATCTCATATGCTTTTGTTTGAATTTGTTTTTTTTAAAAATTCCTTTTGTAGTTCTGAAGCCAGACAGATATGGCAGTACTGGAAAGGGAACATATTGAAGGTGTTACTTGAAGAGGTGTTGATGCTTTGCTCTTTTCTCCCAAGTCAGTTCCAACCTAAGTCTCCATACAAATACTGTCCCAAGTCCAGAGCACTGTGGTACAATATATATGCTAGCAACCTCTGTTTTTGCCTAATGCTTAGTCCACATCTTTCCATGATTTAAGTTTTATAATGATAAAGATTGGAGAAATTGCAGGGGTGTAATTGGACCTATCTATATCTTCTCTCTAAGTTTCAGTTTTATATCATATGTTATTTTCAGTTACTGTTCATAGCTAACATGTCCTGCCTTGATGGGGCAGCATGGACTGCTCATCTTACTATATTTGCTTAAGGGATATTTTTAGTTTATCAATTTGTTTAGCTACCTTCAAGAAGAAAAATACTTTTGTTTGTTGATTTTAGTCAGTCTCATATTCTAGAGTGTTCATGCTACCTATCATAGCTCCAAACATTTGACTGGAGAGGGAAGTAATGATTAATATTTATAGCAAGCTTATTATAGGCTAAAGACTCTACTAAGAATTTACATATATAGTGTCTATGAACTGCCTCAACTGGAATCAGGCTCTGCAACCTCTAGTTGTGTGAACTAGTAGACTAGTTACCTAACTTCTGTGTGCCTTATATTCATCACCTTTAAGTGGGAATAATACTAATCCCTGACTCATAGCATCCCATGAAGACTGTAAAGATCAAATGGGTTAATATACCTAAACGTATGTTAAAACCTATGAGAAGTGTTTACTAAGTATCATTACAATCAATGTGTTCATAATTTTACACCTCAGAGAAAGTGGAGGAAAAAGTAGGTTGTCTGATGGTCATAAAGCTTCTCAGTGACAGAAGCGGGATTCATTCATCAGGCAAGCTGATACCTAGGCCTGTATTCTTTGCCAACTGAAGTTATAATTGGATGGCATTATTAAATAACTTCAAATAACTAGGGCATTCAACTTATTGATGCTAGTTAAAAAACTTAAACACCTCAAAATTAAAGCAAATCATATTCTTTTAAAGAAAAATATATAAAATCATCCTTTCTGTAAGGAAAAATGATGGTTCTACTTAAATTACAACCAAAGAAAGCTCTTCTGTATTCCATCATTCATTTAGAACCTAATTTACAAAGTATCTAAAAATAATTTGTCTAAGTCAACATGGCTTTCGGAATGAAGGCAACTTTTATGGAGGAAATCTCTTAGTGGTTGTGATAGCTGTAAAGTTATGCAAACATTTTGGGGATATATTTGTATTTGAAACTGGTAGTATTTTAAGTTAAATTGCATAGGTTATATTCCATGTATTGTATTGTACCTTGTAACTAAGTTTATCCTGAGATTAAGATATTCCTTAGTTGGGGGAATCCTGAAATTTGTGAACAAATACCATATGCCAAAAAATGTTCTCTAGTCAAATAAATTTGGGAAATGTTAAAACTATATAAAATCTCTGTACAGTATAAGTTGGTTGGAGTTTTTACTATGCTAATGTGCTTTTATACTCTCCAATATTCCCAAACTTATTTGACCAAGGAAAATGTTGGGAAAGTGTTCTAAGAATCACATTTATAGAAATGATGTTTCATTCATCCAACATGTGATTTTTTATAGACTTTGATCTGGATGCCTTTTGCTAAGCCTTTGCATTTCTCTATTGAGGGTGTCGACGGTTTCATAGTTATGTGGTGGCTTATTAGACCCTTGATCACTGGAATTGCCTCTGGGCCAATTTGCCCTCTTAATGATAGGACACATAAATCCAGGTTAATGTGCCGAGTGTTGTTCCCAGGCTCGTATTGTCAGTGCTCAACCTGTTATCCTCTGGAGGTTATAGCAGCACACTATAATGCCTTTCTTCTAAGAACATTTTGTAGTGCCTTATAATAATTTAGAATATTACATGCTATCTGCCTTCTCTTCCACTGGAATTATTTCCTTTCAATGTCAGTATGACCAATAAAGTTTTGTTTTGATTCAAAAGAAATGTAAATGTCAACATGTTGGTTGTTGCTAGGACCTATCTATACCTATGAAGTTGAAATGGTCTTGAAGCCTTTAACAGTTGGATTCTCCTTTCAAAATGTTCCGTGTGTGTGTGTGTTTGTGTGTATGTGTGTGCACTCATTTTATTTTTATATTAGAATTTGCTGGGGATGATCTTTCTAAAGCTCTAGAAGAAAGGCAGAACATTTGTATTTGCTGAATGAAAAAAATTCCAAGTTTTATAGCTAGAGACTCATGGAACAGCAAAAGTATGAAGCTTGAGACAGCCCTGGTATTTGAAAGAAATTTGGGGTTGAATACAGTGGCAATAATGATATTGCTAGAATTGGTTACATAAACTATAGCAAATGAATGGAAAAAATTCAAGATAACTCATAACTTTTGACTGTACAGAAGAGGTGATATTGCCATATTATAGAAAGGAGGTTTGGTTATAGAAAAAGGTTTCTTTCATAAATAAGTTGGAAATGAGAGTACATCCAGGTGAAAGGGGGAACATGTGAGAGGTTCAAAGTCATAATCACTCAGGGAATAAATGGCTAACTATGATGCCTATTTATTAGTCACTATATTTTCTTTCTCTTTCTTTCTTTTCTCTCTCTCTGCCTCTGTCTCTCTCTTTCTGTCTCTCTCTCTCTCTTTGTTTCTATTTTCTTTTCTTTTTTTTTTTTTGAGACAAGGCCTCCTTATCTCCTTAACCTAGAGATTAGCCAAACTTTCTATGTATCCCAGACTGGGCTGAACCTTGCTCAGCCTCTGTCATCCTGGGGTTACAGGCATGCACCAACATACCCATTTTGAGACAACAATTTTTATTCCTACTTACCTTTTAGGGCACAGGCAGAAAAACAGTGTTAAGGAAAAATCAAATTCAGGATGGCATCCCTAAAAAAAAAAAAAAAAGGACTAGGTTTTATTTTAATTCCTTTATTTCTGCCTTCTTCTCATTCCACATCATAACTGACATCTGGTTTGGTCTGAACACTATCATTTTGAAGGTTCTAACCATCTCCCAAACTATGCTTCATTTCCTTTTCCACTAAAAGTTACTTATTGGGAATGGGAGGGTCTCTATCATGGCACAGATACCCACTGATGAATGTGTGCTCTGTAAAGGTAGAAATACAGTGAATCTGCACCATGATCCTATGACTGGTTTCTACAAGATTCTATTCATGAAAAATGCATGTGAAGTTATGAGATCCGAAGCTGGACAGAAGACTATTATGGAGAGTTTCCTTGCCTCTCAAAACTCTGAGAATTGTAAACACAGAGAGATATTTTTGACCTTTTAATTTGTAAACTAAAATTGTGTCTTTAGATACACTTCTTTGCATTTTGTAATGCTAACACACTACCTTTGAATACTGTTTTGTAAATACAAGAGAGGAGAGAGAGAGAGAGAGAGAGAGAGAGAGAGAGAGAGAGAGAGAGAGAGAGAGAATGAATGAACGAATGAACAAACCAGGCTCCTGCAGTTCTCATCTCCCTATAGAACTTACTTAGAGAATTCTTGAGTGTTTTGCCATAGAAAGTTAACATTACCTAGGCTTTGCTTAAGTGTCACTTCAGTTTTATTTTCAAAAAGCTTAAGATGCCATTTGATATGTTTGGGTTGTACAAATAGATATGTATGAGGTTTGGTTCAGGTTGGTGGTTGCTAGTCCCAGGTCACCTTGCTCACTAGTGAGTTCATCCAAACCTCAAAAGTCACACCTGTGTCCTGTGCGCGGATGCTGCAGGCTTAGGTGGAGAAAAGCAGGGCTAGAATTGGAACTCAAAGCCCAGAATGGCAAGAGAGGATGTGGGGGCTCCACCCGATCATCTCTGGGTTCACCAAGAAGGAGTCTACCGCGACGAATATCAGCGCACATGGGTAGCTGTGGTGGAAGAGGTAACTGCTTTTATTTTAATTTGTTTTTTCAATTTTGCTTTCAAGTAACCTGGCTTCTATCTAGTCTGAATATTCTGATGGTTTTGGTTTTATTTTTGATCATTCCTATTAGGAGACAAGTTTCCTAAAGGCTCGAGTCCAGCAAGTTCAGGTTCCTTTAGGTGACGCAACTAAGCCAAGTCACCTTCTTACCTCCCAACTACCTCTCATGTGGCAACTCTACCCAGAGGAGCGCTACATGGATAACAACTCTCGCTTGTGGCAGATTCAGCATCATTTAATGGTACACATGTTACTCAATCATTTTCCCTGTCCTGGGGCTCTTATAACAGAGTACTTTATATATAATTTCCTTTTTCTGACAGGTCAGGGGAGTACAGGAACTACTCCTTAAACTTTTGCCTGATGATTAACCTGGTATGTATTTCTATTTTCCCTCCTCCTTTCCCTTCTTTGTTTATACTCTATTCAGTTGTAGTGATTTGAATGATTTTTTTTTTCAGGTGCTGGATTTCTAGGAAGATACGCTCCTCTGTTCAATTCATTACATGGCAATCACTTCATTCACCACTGCCGTGCTCCCACCCTTAGGCCGGGGGATTAGGGGGAGGATTAGTTTGAAAAAAACTGCTCAAGAACAGAGATATTTAGGAAGGGCCATGAAGAACATTGCCAGTGACACTACAGAGAAAGGGTTACACAGGGCAGAAATCAAGCCAACAAAAGCATTTAGTCAGGATATGTAACTTTAAATTGACTCCTTTGGGAATTGCTATAGAATCTTTAATGGACTTCATCGGCTGAACCTAGGATCTGGTGAATCCCACAAAAATCAGAGCATGCTACAGAACAGATGCCCTCATCACCAAGGACTTGGTGCCGATTTAGAGAGAAGAGAGCAGCTTTTGCAGCATCAACGTGTATTTGTCGCTTATTTCCCCTGCAGCAAATTCACCTGCTTTTTCTTATTCCATCCTGTAAATATATGAGATTTTGTTCTAGTGTTTCCCATCCCAGTACTGACCTAATTTGGATCTACTGAGAACTTAAGGAGTTCTGGGAGAAAAAGGTTATTTGTACTGATGAAATTAGCTGCAAAGGCTCCTTTGCCTTTCTTCTTTCTGAAACTGTGTCTTTGAATTGTTCTTACAAGTTTCTGATCAAAATTTTGTGAATCTAAATTATTTCTTTAATTACAACATTTTACATATTTGGCATCCATATGAGCTCAAAAGATAATGTTAACTTTAATTGGCACCTTTCTCAAGAGGTAATAGCAACTAACATTGCTAATTCCTGGGAAAGTGTTTATACTACTTGTGAAGAATTTCCTGGATTAAAATATGACAGTTTATGTACATTGAAATAGGCTTTTGCGTTTTAAAATAAGTCTTGGGCCCAGACCAATGATGTATGCCTATAATTCCAGCTATTTGGAAGACTAAGGCAGGAAGAACACTTGGCCCCAGGAGTTTGATGTCAGCCTAAGAAACATAATAAGACTCTGCCTTAAACCAAAAGCACTTGGGTATAATAGCCACCATGTATTGAGTTCTTATTGCTTTCCAGTTACTGTTCAGTGCACTTTATATTTTTTATTGTGTTTAGTCTTTCCATCAGTTCTTTGAGGTATGTATAATTCCCATTGGCATGAATAGTGAAAGAAAAAAAATCATTCAAGGAGTTTAATCATTTACCACAGGGATTATTTTGTGAATCATAGAACCAGGCATTGAGCCAGACATTTAAAACTGTGGTGTCATTCCAACATTGGTTTACAATATTCAAGATGACTAAACTGATTTTTTTTCATGAAAATCTATATCTTCCATATTAATGAGGTAGTGATATAAAATATAGTTGATTCATCCAATCAATGAAGAAAGAGTATTTTTAGCGCATTTATTTTTCAAGCTATTGTTAAGGTCATTCTACTTGCCTCAAGAAAATTCCATATAGATAGGCTACAAAGTCTTTATGACTAAAACTAAAAAAGAAAAACTATAATTTTTTTGTTTTAG	AATCAATGAAGAAAGAGTATTTTTAGCGCATTTATTTTTCAAGCTATTGTTAAGGTCATTCTACTTGCCTCAAGAAAATTCCATATAGATAGGCTACAAAGTCTTTATGACTAAAACTAAAAAAGAAAAACTATAATTTTTTTGTTTTAG	TTTTCTGGATATGCCACAAAAGGATCCATGCCAGAAACAAGCCTGTGAAATACAAAAATGTTTACAAGG	TAGTATATAGATTTTTTTTAAAAAATATTTTTCAACTTTACCTGTCACCTAACTATAAGAAACTATCAGCAACTTTCATTAACTTTAAATGTAACACGTCTATAATTAATTCATAAATATTTTCTCCATTGTATCATGACATGTTTAGAATATTAAAAGTGATGTGATGTAGGGACTAGGAGGCTGTCTTAAGTGGTAAGAGTGCACTTGCCTCATACGTGCAAAACCCCCAAGGTCCTCAGCACCATACACAAACTAATGTCATTTAAGCTATGGGTTCTTGAGTCCAATTGTACATTAGAATTACCTGGAGAACTTCAAAACATGTTTAGCACACATGTAAAGCAGATTTCCTCAAGATAGAGTCTGAGCAGGAATCAGTTTACACAGCTAGCCAGGTAATTTTAATGCACAACCATAGTTAAGAATTACTGAGCTAAGGAAAATACTTCAATAAAAAGCCTTGGTTTGGAGTTGAGGATATGGCTCAGGGATAGAGCACTTACTCAGAATATAGTAGGCCTTAGTTTCCATCCTGCATACAAACAGAAAGAGTGAAGCAGAAGCACGGAAATAAGTTCAAGGCCAGCCCAGGCTACAAAATGACAGCCTATCTCAAAAACTCAAATACATACATACATACATACATACATACATACATACCACAAAAACAGATTTTAATACTAGACCTCAGGGACTAGGATTTGGGCAGTGAAGAACTAATTCTCAGTTTGATCTCCAGCCAGCCACACCTACAGCAAAAAGTTGAGGGCATTTGTATCAAAACTCAGGTGGCTGTAGCTGCATGATTTACTTCTGGGCCCTTTGTTGTATTCCATTAATTATGCTCAATGCTGCTTTGGCTGTTTGAGGTTTTCTATATGAATTTTAAGCAGTATTGTCATTTTTATAAGCAGTATTGTCATTTTTATCAGTATTTTCCAGATCTATGAGCATAGAATGTCTTCTTTTCATTTCCTAATGCCTTCAATTTCTTTTTCAGAATTTCGTAATTTTCATTGAAAAGTCTTTTTTTCCACCTTAGTTAGGAATATTCATAGGCATTTTATTTTTGAGACTATTATTTTTCTCATTTATTTCTTTAATGAGTTTATTAGAATATAGAAAAGCTACTGATTTTTTGGGTTTTTTTTTGTTTTGTTTTGGTTTGGGTTTTTTTTGTTTGTTTGTTTTTTGTTTGTTTGTTGTTTTTTGTTTTTGGTTTTTTTTGGTTTTTTGAGACAGGGCTTCTCTGTATAGCCCTGGCTCTCCTGGAGCTCAAGCTGTAGGCCGGGCTGGCCTCAAACTCAGAAATCCACCTGCCTCTGCCTCCCAAGTGCTGGGATTATAGGCATGTGCCACCATGCCCGGCTACTACTGATTTTTATATGTTAATTGTGTATCCTGCGTCTATGCTGACTTTATCAGTTCTAATGCTTTCAGTGGTGCCTTAGGCTTTTCTAAGTATAGCATATTATTATTATTATTATTATTATTATTATTATTATTATTATGCACACTGTCGCTGTCTTCAGACACCCTAGAAGAGGGCCACAGATCCCATTACAGATGGTTGTGCGCCACCATGTGGTTACTGAGGTTTGAACTCAGGACCTTTGGAAGAGCAATCAGTGCCCCTAAGTATAGAATCTTATTCATAAACAGGAATAATTTTACTTCCTACTTTCCTATTTGTATTCATTTTATTTCTTTCTCTTGCTGGTTTCTCTGCCTAACATTTCAAATACTATATTAAATAAACATAGAGGTAATGGAAACCCTTTCTAGAGGAAAAGGTTGCTTTCAATTTCCCCCTATTCTGTATGTTATTAACTATAGCTTTATTTTATATATAGCATTTATTCTGTGAAGACACAATCCTATTATACCTAGTTTCTTCAGGGTTATTTTACATGAAAATATATTGAATTTTACTAAAAGCATCTACTGAGATGTTAATGTAGTTGTTTTAACTTTCCTTGTTATATTTATTGATTTCTGCATGTTGAACCATATTCACATGCTTGAAACAAAACCATTTCTTCTCAGTATGTTACTGAATTAAGTATTAAAGTAGTTAACATAGGCTATCTGCATGTACCTTTGTTCAGGATAGTGGTTTTGTAAAATGAATTTGGAAGAATTCTTTCCCCTTATTTTTTTGTATATGGATGTTTTACCTGCATATATACATATGCATTACATGTGTGCTTGGTGTCCATAGAGTCCAGAAGAGGGTATTGGATCCCCTGGAATTGGAGCTACAGACAGTTGTGAGCCACCATGTGGGTGCTGGGAAACAAACCTAGGTCTTCTAGAATAGCAGCCAATGCTCTTAACTGCTGACCCATCTCTCTGGCTCTATCCTTTCCCTTTGTATTTTCTGATCTAGTCTGAGGGCCATTGGTGTTGGTTTTTTTGTTTTTTGGGTTTTTGTTTTGTTTTGTTTTGTTTTTAAAACAATGGTTGTTGAGCATCTGTCTAGTATGTGCAAAGACCTTAATTCAATCCCTGCTACCATAATTTTGTCAGGTTCTATGGTTTTCTTTGATGGAGGTCTTTTTTTTCTTTTTGAAATCATATTTTCAGTTTCATTGCTTGCTATTTATTTAGAGTTTTCATATTTTGGAGTTCATTTATACAGAAATTTGTCCATTTTTCTTAGACTTTTCAATTTATTGACATACCATTTTTCAAAATATTCACTAATTATTTTGTTGTTTCTGCTGTAAATTGTTGTTGTTGTTGTTTCTGCTGTAAATTGTTGTTGTTGTTTCTGCTGTTGTACTGGAAATTGAACCTGGGACCTTGTGCACCCACTCTACTAAATGAGCTATACTCTCATGTCTCTTGTTGCTTTTTCAATTTTGAGGCAGAGTTTCACTAAATTATCCTGTGTAGACTTGAATTCACTCTGTAGCCTAGGCAGGCCATGAACTTGAGAACCTCCTATTTCAGCCCCATGAGTAGTTTAAGATACAGTTCTGTAGCACTGGGCTTGGATTTGAATTTTATTAATTTGAGTCTTCTTTCTTTTGACTAGTTTAGCTAGTTTGTCAATTTTGTTTATCTTTTCAAAAAGTCAACTGTTCTATTGACTCTGTATTTTTTGTGTTCTCCATTAATTTTTTACTTGATTTTTATTTTCTTTCCATCTTTTGAGTTTGACTTACTCTTGTTGTTTTTTTTTTTTTTTCTAAAATCTTGAGATACATTCGTAGGTATTTATATGAGGTCTGATTTATTTTTAATATGGGCACTTATAAACCATGAGCTAAAATGCACTATAAATCAAATAGATTTAACAGACTTGTACAGAATATACTGCCTAATAGCGGCAGAATGCATATTCATCAGCCTGTGAAATTTTCTTCAACATAGATCAGGCTAGCTAGCTTAAGGTTATGTTGTTCCCCATTCTAAAAGCTTCTGGTATATGCAGCCAGCCCGAGCCAACACTAGCCCATGTTTCTATGTAGCCAAGCAAGTATTCACATACCCAAGGCCTTCAGTCTGTGTAGTTTGGAGACTGACAAATGTCCTAGCCACATATTGTATCCCCAGTGCCTCAGAAAATGAACATGGAAGCCAACTGATCACTGAATTCTGAGTTGGGTGTCAGGAGATACAAGAACTAAGCATTCCATAGGTGTTAGTCTTGGCATTCTCAGCCTAAAGTACACACAATGGTCACCTTACCTTTTGTTTTATAACCCTTTTAAAACCTAAAAAGAAGTATTGTTAGTTCCCAATTTTATTTTAGGGGGGGGGCATTAAATTTGATATCAAAATGCAGTTTGCTATGAAACTATGAATATTTCGGTTGAATGCATTTTTCAAATTCATCAAATTAAAAAAGGGGCTTGTCACTAATCATATCAAAAAATTGCCAAAGACACTTAATTAAAAGAGAAATTATAGCCAGGCAGTGGTGGCGCATGCTTTTAATCCCAGCACTTGTGAGGCAGAGGCAGGCGGATTTCTGAGTTTGAGGTCAGCCTGGTGTATAGAGTGAATTTTAGGACAGCCAGGGCTATACAGAGAAACCCTGCTCAAAAAATACCAAATATATATATATATTTTTTTTTAAAATAGCTTTCAACCACTCATAAATTTTGATTTTTTTCCTATTGGACTTTTAGATAATTATGAATGAGTTCTTCTTTTACCTCTTGACCTATTGACAGATTTCTAAATCAGAAAGAATGCAATGAAGCTGGGTATATCTTTCTTCAAAGTGCTAAGTGAAAAAGTTTGGAAAATACTTAATTACCTTGTACCTTCTTAGTTCTCTGAGATCATTACTAAGAGTTGCCTGTTTTTCAG	CCTATTGACAGATTTCTAAATCAGAAAGAATGCAATGAAGCTGGGTATATCTTTCTTCAAAGTGCTAAGTGAAAAAGTTTGGAAAATACTTAATTACCTTGTACCTTCTTAGTTCTCTGAGATCATTACTAAGAGTTGCCTGTTTTTCAG	CCAACAACTATTTGGAATCGAAGTGTCAGGCTGTCATCCAAGAACTTCGTAAGTGTTGTGCTCGATATCCCAAAGGAAGATCTCTTGTCTGCTCAGGATTTGAGAAAGAAGAGGAAGAGAAGTTGGCAATGAAGTCTGGATCCAAGTAAAGTTGTACTGAGATGTTAAATTCTGCTTCATGTTTCCCTCAAGCATGTTTTATTTACTGTCCCTCCTTCAATCTAGGTAGCAGCAAACAGCAAATTAAAAAGTCAATTGTAAGAGTTAGCAAATATATTATCTATGCAAAATAAACCAAAATATCACCCTATATAGAGAATAAATATGTCTAATGTAAAAGGGAGCTGCTAAAATAAACATGTATTACATTAAA	TTTTATTCATGTGAGTAGCCTTTGACAGAA	CATGTGAGT	CTATAATTTTTTTGTTTTAGTTTTCTGGAT	CTATAATTTTTTTGTTTTAGTTT	GTTTACAAGGTAGTATATAGATTTTTTTTA	AGGTAGTAT	AAGAGTTGCCTGTTTTTCAGCCAACAACTA	AAGAGTTGCCTGTTTTTCAGCCA
8967	ENSMUSG00000037795.15	N4bp2	chr5	+	65945395	65945484	65943448	65943704	65947360	65948513	8967	11	11	18	2	8	10	10	11	5	17	7	7	213	124	0.0496272	0.550501	0.762	0.445	0.512	0.255	0.478	0.294	0.231	65945145	65945734	chr5:65945145-65945734:+	ns	65945395,65945484,chr5,+,ENSMUSG00000037795.15		yes	90	79	1153	0.877778	12.8111	12388	1876	137.644	20.8444	0.5	0.412819	0.443038	0.385928	0.505637	0.886076	0.825638	0.771855	1.01127	-4.89899	-7.19663	150	150	0.466667	0.366667	0.5	0.4	8.34	1.15	9.65	9.49	-8.34	1.31	49	GACTGACCT	2.94305	0.818182	1	10	20	2.08469	3	53	GACTGACCT,TCCTGACTG,CCTTCACCT	2.74829	0.791667	1	10	20	2.00324	120	TTTTCAATG	-1.34433	0.565217	2	29	17	0.279098	2	130	TTTTCAATG,TATTGATAC,AGATGACTT	0.0515001	0.576	12	29	17	0.236174	ENSMUST00000087264.4:ENSMUST00000201489.4:ENSMUST00000201615.4	62530	18	4	0.25	1	2	3	9	3	0	0	0	0	3	1	1	0.333333	yes	65928729,65928784,chr5,+,ENSMUSG00000037795.15:65932927,65933006,chr5,+,ENSMUSG00000037795.15:65941652,65941719,chr5,+,ENSMUSG00000037795.15:65943448,65943704,chr5,+,ENSMUSG00000037795.15:65969305,65969493,chr5,+,ENSMUSG00000037795.15:65974504,65974640,chr5,+,ENSMUSG00000037795.15	6	GGAAATATTTTAGTTTTGGAAGTCAGAATGCCAAGGAAAAGGAAAAATCTTGGGGGAAATCCTTTGCGGAAGACTGCAAACTCTAAGAAAATTGTCGTATCCCGTGTTGCTAGTCGTGAGGAGCCAACCACTACTCTTCCTTCCGTGTGTGAGACAAAAGTTGATCAGGAAGAACTCTTCACCAGTATCTCAGAGATGTTTTCTGCTCTGGATCCTGATGTAGTTTATTTGATGCTTTCTGAATGTGATTTTAAAG	GTGAGTACTTCTAAGATTGGGGGTGGGGTGGGGGAATATTTTACATATAGGTTTTCAAACTTCGATTTACATATTTGAGTGATTACAAGAAAAATCATGAGAAAGCAAATTTCACATTTTTGTTACTAGGTATTTGGAAGGGCTGTGGCAGCTTAATTATTGGTGCCCTAGTTTTTCCATTTAGTGACTGTTTGAGTCTCTCCTTAAGACACCCCCCAACCCCCCATACCCCTTGGTTATTTGAGGCAGGGTTTCTCTGTCTAGCCCTGGTTGTCCTGGACCTCTCTTTGTATACCCAAGATCTGCTGGCCTGCTTCTGCTTCCTGAGTGCTGAGATTAAAAGTGTGCCACAATGCCCCTCCCTACATATCACTTCTTTATCTTTTTTACATAATGTTAGCCATCTATACATTTTGCATGTGTCTTTTTTATGTGTGGAACCATGTTAACAGTTTCAGGTTATGATCCATGTTCTCAAAAAACACATTGTTATTTTCAGTTCAGGTTTCGTTGCTGTGAGACACCATGACCAAGGCAAGTCTTATAAAGGCTAACATTTAATTACAGTTTCAGAGATTCAGTCCATTATGGTCATAGCCAGAAGCACGGTGGCCTATGGGGATAGCATGGTGCTGGAGACTGAGCTGAGAGTTCAACATCCTGAAGACAGCAGAGGGGCATTGAATTCCACACTGGGCGGAGCTTGAGCATAAGCGACCTCAGTGCTTGCCCCATGGGGACACAGTTCTTCCAGTAAGGCCACACCCCCTAATAGTGCCACTCTTCAAAGGCCAAACATTCAGACACATGAGTTCACAGGGGCCATTCCTATTCAAACCACAAACATGTTGGTCAAGGAGATGAACATCTACAGGTGAAACTGAAAGTTACTTTTTGAGTGGATACCTGTAGGCCTATTTTTCCCTCTGTTATTTTATTTGGGGTCTTTTATTTATACCTCCCTTCCAACCCTTATCCACACTAATCCTTTCCAACCCCCCGCCCCCAACACTAGGTAGGAGAGAAAGAAGGTTAGAGAGGAAAGGGGGTGTGTGTAGGTCTCTTTAAATGACTTCCTGTTGAATAAGGGCATTGAGTTCCTTGGGTCAAGTCCAATCTTCATAGTCAGGATATCTTTAACTTCTTCTTGTGAAACTACAACAACAGAAACCAGCAGCAGCCTCCTCCTCCTTCAGAGCTCCTCAGAGTTCAACTGTCTGAAGCTGTCCTGAGCGTGGAAATAGTCAGCTGTAGTGGATGAACTGATGAGGCAGCCCCATACCCCACACCTGGGAGTAAAACAAAAGCATGTTACATCACACAACTGGGCTTTTAGAGAAACCAAAGTTCTCACTGCAGACACCCTGCTCAGTCACTTTCTCCAGGGTCTGCCCAAGTGGTGTAGGGAGCATGGTGCTCTGTGCCGCTCGGTACACAGTCTCCAGTGTTGAAGATGAGGAGCTGTGTCAGCACTGGGTATTGCTCTGGCTACTCTGGGCTCTATGGGTCAGTGACCGGGGAGACTAATCATGTATAAATCATGTCTAAATGTATTACAGAGAACACAGGTCAGTGAGCTAACAATGGAGATGAGCATTGCAGTAAGTAGGGTAGGACTGTAAAGATGGTGGAACTTGGAACAAGAGCTACATGCTGCTCAGCTACACGCTGGCTTTACCTTGACAGGGTGGCTCAGGTCTCTGGGGTCTCCAGAACACCTTTTTTTCAATGGCTGCATAATACTTAAAGGGTGCTGTTGCCATCATATAACTGTTCTGTTTTCTACTGATACTCAGGGTGTCTTCACTTATTAATTATTGTAGTTTTTATGCTATGTAAGTATATGTTAAAGATAATTGGTTTCTTTTCTATAAATCTGTTGTTCTTTTCTATAAATCTATAAATCTTGTCTGTTTTGGTGACTTAGTCTTGGTATCTCCATGAGACTTTAGTATCTGCCTTATCTTTATCATCTGGTATGTGTGTATTTTTGGAAAGGATTTGCCAGGTAGCCCAGGTTGGATTTGAGTTGAAAACCCTGCCTTAGCTTCTTTGTGTCCTGGGATTCTGAGATTGCAGGTATATGACATAGAGTATGCTTGAAATTATCTTTTATTTGACTTAATCTTTTTTTTTTTAAAGATTTATTTATTTATTATAAGTACACTGTAGCTGTCTTCAGACACCCCGGAAGAGGGAGTCAGATCTCATTACGGGTGGTTTTGAGCCACCATGTGGTTCCTGGGAATTGAACTTCGGACCTTCAGAAGAGCAGTTGGGTGCTCTTACCCACTGAGCCATCTCACCAGCCCCTATTTGACTTAATCTTAAATATTGGGCTGAATAGATGGCTCAACCATTAAAGGCTAGGCTCACAACCAATATGTGTATATATATATATATATATATATACATTTTATTTATTTTATTTTTTTTTTATATTCTTCTTTCCAAGACAGGATCTCACTATGTAGCCCTGGCTGTCCTGGAACTTAACTATGCTCTATGAGGCTGGCCTCAAATCCTCAGATCTACCTGCCTCTACCTCCTGAGTGCTGGAGTTCCAGGCATGTGCCACCATGCCAGTGAACTTCTGATCCTCCTCCCTCCATCTCCTGAGTGCTGGGATTAACGGTATGTGCCACAATGCCTGGTGGATGACTGATCCTCCTGCCTCTACCTTCCTAGAGCTGTGATTGCAGGCTTGTGTCACTACACCCAGTTTTATACAGTGCTAGGAATCAAGCTCTCATGTATTGTGCATGTTAGGTGAGTACTCTATAAACTGAGCTACATCTCGAGCCCCAGTACTTTAGCTCTTTAAAACCATTAAAAAGGGGATCTTTGGGAGTATGATATAGGATGTTGCAAGTTTAAGACCAGGTTCATCTACATAGCAAGTTTGAGACTAACCAAAGTTGATTATTAAGGTAGAGGTTTTGGGGATGTATATATGAAATTTATGTATAGTATTATTAATAATTAGTAGTATTATTAATAATTGTTTATTTGATCCAATCTTTTCACATTTTTTCATAGTACATCAAATTTTATCTGTCCTTTCTATATCTTTTTAGAATATATTCTCTTATTTAACATAGGTCTGTATGTGAAGAAACTATATCTTGCTTTACAACTCATGGATTTAAGAGGCTCTCATTATGGAGAAAGGATGATACAAGATTAGATGCTAAATGAGTTAAATATAAATCACTTATAGTACAGAAATGAGACTGATATAAATTAGATACATAAAGTAATTGAGATGTTTATCTGTGTTTTTTATGCATTGGAATTTCTCATCTGTATTAAATATTGCTTGGACACTTCTCACATTATGTATGATCGCTTTCTTTTTTCTTTTTTCTTTTTTGGTTTTGTTTTGTTTTTCAAGACAGGGTTTCTCTGTGTACCCCTGGCTGTCCTGGAACTCACTTTGTAGACCAGGCTGGCCTCGAACTCAGAAATCCACCTGCCTCTGCCTAACCAAGTGCTGTGATTAAAGGTGTGCGCCACCACTGCCCGGCCCCAAGTTCACTTTTAATTACTCACATGATGGCTCACAACCATCTATAACTCCAGTTCCAGGGGATCCAATGTCCTCTTCTGTCCTTCTTGGGCATTGTGCACTTACATTCAAGCAGGCAAAATACTCATGCATATAAAATAAAATAAAAATTTAAAAAAGAATGATTAGACTAAGATTTTTATAATAAAAGTAAACATTAAAATTTCCATCATTTGAAAAGTTATACGATGTATTTGTATCATAGCTTTATGCTCAGTAACAAAGTGAATGAAGTGTTGTCACAGGCTACATCTTAGCTTGAAAATGCTTAGTGAAACAAAGCCAACACCAGTGATAAGAATCCTTATTGGCTGGTTCCATTTATACCGTGGCCCTGAATAGGCAGTCTACAGACAGGAGCTTTGTGGTTGCCAGGGGTGAGAGGATGGAATGGGGATTAAGTGCTTATTTTACATAAGAGGATATGTCAGGAACGTTCTGGAATTAGATTGTGTTGATGGTTGTACAGTGTAGCTGGTCTTTCTATTTCTACTCTGTGGGTTCTTTCTTTTTCCCATCATTTATCCCCCCAACCCCCATTTCATCCCCTATCACCAGATAGGAGAGAAAGGATAGAGGTGGGGGAGAGAGATCCTTGAATCTGATTTCTTCTTGTTTCTTCTTTGAGCATGACTCTATACTACAACCAACCTCCCTGAACCCACCAACAATCACCAACCCTGCTTCTCAGGGCCCTAGCATGTTTATGCCCTCTGAAAATTTCCCAGAATTCCAAACATCACACAATCACAGAAGTGATCTGCAGCTGGCAAAACCACATGTCTGCCAGAGCTAATCATAATTAGCTGCTTTGGACAGTCCAAAGCAGCCCTACATATGTACCTACACCTGGAGTTAAAACAAAAACACATCCTTATAATATTTCTGTGTTTTTCTAAAGAAACCAAAATTCTAGAATTGCATTACAGTTCAGCTCTGTAAATATACTGGAAAACCCCTGCATTGTGTACTTCAAAATGGAGAATTTTGGACTTGGAGAGTGTCACACTTCTTAGCATATAAGAGGCCCCAGGCTTAATCCTTTGAGCCACAAAACCTAACAAACAAGCAAACAGCCAAGCAATAAGTAAAATTGAAAAAAGAGGGAAGGGGCCAGAGCGGTAGCTCAGAAGTTAGGAGCACTCACTGCTCTTGCAGAGGATCTGGGTTTGGCTCCCAGCCACCCACACTTACAACCACCTGTAACTCTCGCACCCTCTTCTGGCTTTTGAGGGCACCTGAACATATGTCACCATATAGATAACCAAGTAAATAGATACATAAATCAAGAGAAAGAAAAATACCCCCAAAATAAGTGGTTCTCATCATGTGGGTTGTGACCACTTTGGGGGTCAAATAACCCTTTCACAGGAGTCACCTAAGACCTTTGGAAAACATAGATATTTGCATTATGATTCATAACAGCAAATTTAGATTTAGGAGGTAGCAAAAATAATTTTATGGTTGGATGCCACCACAATATGAAGAGCTGTATTAAGGTGTTGCAGCACTAGGAAGGTTGGGAACCACTGCCCAAAATAGTGAATCTTATGTATCTATGTTTTAATAAAAATGATATTAAATAGATAATTAGTAGCCTACACACTTAAAAGTATGTTCAGATGAGAGAGGATGCTATCTTTAATCCAGGTGGAGGTAATAAGAATTGATTGGATTGCCAAATGTATTTTTTTCTTTTTTGATATTTTTTTTCAAGACTGGAGTCTATGTAGCTTTGGCTGTCCTGGAATTCTCTATGTAAACTGGGCTGCCTCTAAACTCACAGAGATATGCCTGTTTCTGCTTCTCAGAGTGCTGGGATTGAAAGCATGAGCCACTGTGCCTGGCTAACAAATGTATTTTGTAAAGTGCCTAAGAGGTGTGTGTGTGTGTGGTGGGGAAGGAGTTAAGAGCTGCTGCTGAGGTAGCAGCTTCCAGTCCTAGCATTCTGCCAGTGAAGCTAACACAGGTGCTAAGGGATAGCCTAGGAAGTGAGACATTGTCTCAAAAACAGTAACAACAAAATGACTCTTGTGGTTTGGTTTCAGCAACTGGAAATTGCCTATAGGTGAGATTGTATACATGGCCGTGTTTATTGACTACAGTGTGTCTGAACAAGCACTAGAGGAAGATTTATTCAGTTCCTCATTTCAGAGGTTTTTTGTTTTTTTATCTGGGCTCCTTTGCTTCTGGGCACTTCTGTGATGAGGCAGAACATCATGGCAGGAGCTTGTGGGGAGCAGAGCACTTTCCTCCCTTGAGTGTAGGAGTCAGACAGGGAGTCGGGAAGAACCAGGGGCAGGAGAGACTCTTCATGTCACTCCTCTAGTGGCAGTGAGCTACTTCTGCCTCTTCTAACCGAGTTGGCTAGGTGCCTTCAGAATCTGGTCTCATCTCAGGATTGGATCTACTGGCTGGGCATGAAGCTCGGTGGGGAGTTTGATGTCAGGCCGGGAAGAGTTGCTGTTGAGATACTAATTTCTTAGCATGGTGCTTGGCTTTTAAAGCTGTTAAGGCTGAAGAAATCACCAAAGAGTAGGTGAGGCACAAACAAAAAGAGGTCTTAAGACTAAATAAAATCTAGCATACTCCATTGTTTCCTGGGGAGATGACACCCTGAGAGTGGAGTGTCCTCAGGAGACTCTGGTCTCGGGAGGGCTGAGTCGGCTGTGAAAAGGTAAGCACTGAGAAATGCACGTGTTTAGATTTCCTGACCTTTCTCCTCTCCTTCCTTTCCCTTTGCTTACCGCCAGGGCAGCCTCATGCAGACTGGATAAGTGATATGCCACTGAGCTGGCTCCCTAGCTAGATTCATTTCTAATATAAACAACTATAGATCGGGGCCAGGGGCGAGCACCTGTTATGTGAGCTGGAAGACCGAACTCAGTCTGTGGGACTCAGCGTGAAGGTGGAGGGAGATAAGCAGGAAGTCCACCATGTCATCTGACCTGCACACAAGTACTGTGGCCATGACGTCAGCCTTGCTAAGTTACCTGACGAACTCAGTACTCAATAGATTGTTTTGGACTTTTGTCTGCACACAGAATATGCAAATGATAGTTCTGTATGTGTATTTCATTTTTCTTAGACCCTGTGCCCCACTCCCCAACCCCCTTCAGCTTTTGGAGATCTCACCTGCCTGTCCAGAAACTCAAGAGCTCTGTCTGTTACACCTGGCTTTTTCTCTTAGAACTTTAATTTCCTTTTCAGCCTTACATGCTGCCTGCAATCTCTGGTACAGTGTAGTAGGGAAGTTTTGGTAGCAGAAATCTGCTTTTCTGTTTGCTGAGGGAAAGCTTTCGGCAGCTTACAGTATGAGGCACTTCACGGTGCCTCCATCACTTCCTGTCCATCTCCAGTTTGGGGGAGTCCCATGAGCACCTGTGGGTGCTTCTTAGCCTTGTGCTCGGTGGACACTGAGTGGATTGTGTTATTTCTTTCCTTTGTTTTGTTAATACCTGGAGTTGTTTTGATTGATTTTTCAAATATTAAAAGACTTCATATTCTTAATAAACTGATGCATTGGATTCTTTTATAGCACTTAAGTGGTTAAAGTGTCCAGAGGGCTCTAGTGTTAAAGGCTTGGTCTTTAGTTGGTAGACATGGACTTTGAGAGGTGATTGGATCACAACGGCTTTGGTGTAATCAATGGATTAATTCACTGATCAATTCACAATTTGGCATTAATTAAAAAAGGTTGGAAACTAGGAAGTAGGGCCTAGTTGGGTAGAGTAGGCTCTGGCGTCAGCAGGCAGCACTCTGTCAAGGCATCCCTTGTGCTTCTCCTCAACTCTTCCTTCCCAGATGCCAGCGGGCAGCAGCCTCTTCTGCCACTGTTGCTGCTGTTGGATGCACCTCATCTTAGCTCCATGGCAATGGAGCCATGTGACCAAATTAAGACTGGAGCCATGATCAACCAATTACTCTTCAATAGTTTATTGCAATGACTTTGCCACAGTGATGAAAAGTGTAACAGGGCTGTGTGGAGCATACCTTAACCTCTAACCCAACCCTTGGGAGGCAGAGGCAGGATGGTCTACAGAAGTTACACAGAGAAACCCACCCTGTCTTGAAAAAACCAGAAAGAAGGAAGGGCTGGTGAGATGGCTTTGCAGTTAAGAGACCCGACTGCTCTTCTGGAGGTCATGAGTTCAAAGCCCAGCAACCATGTGGTGGCTCACAATCACCTTTAATGAGAAACAAACAAACACCTTGGCTGGAGCAAGCGTGAGAAGGGAAGGGGGAAAAAAGAAAGAAAAACCAGAAAGAAAAAAGACGGAAAATTATAGCATGTGTTATTGTTTGAATATGTTCCCATTAGTGAGATTTTTCTATAATTTAAAAATGTAAAGATTTAGTGACTTGGCAGGTTTCATGGCTTTGCCAGTGACCCCAGGCTTCTCCTGTCTCTTTCCTTCCCTGCTGTGGGATTATAGGCAACAGTGCTCTGCCTAGCTCTTTATGGTTCTCAGGCCCAGAGACAGGTCTTGATGCTAGTGCTGTCTGCATTACAGACTGATGGGTCTCCCTAGCCCCAGACTTGCTCTTTTGATTTAGGGATCAGTCATTGCTCAGGTGCCAAGTGTTTGAAGATTTCCTCTTGCCTTTCTGTTACTGATTTCTAGTTGTCTCTCTGTGGCTGTAGCGCATACTTGATATGCTTTTGGAGTTCTTTGAAGCTTCTTAAGATTTGTTCTCTCATGTGGGTTATGGTTTATCGTGGCAAGCTTGTGTGTGGCCACTCAGGAGAAGAATGGTCCATAAATGTTGACTAGCTCCTTAGTGTGTAGTAGTGAGTTCTGTAGCCTTGGGATTTGCTATAGTTGTTCTCCAAGTTGCTGATGGTATAGTATTAAGATTTTGACTATAGTGAATTTTTTTTACTTTTTTTTTTTTCCTGTTTGTAGTTACGTTTTGGATGCATAGACATTTACTATTTTTTTTTTCTGGTGAATTAGTCCTTATTATGACCTCTTCCCCCATTCCCCCCTCCCGATAATCTTTGCTCTAAATTCTACTTATATCTGATATAATATATAAAAAGTAATTTTCTTTAATTTTAATTAATTTAAATTTAGGCACATGTGGCTGATGGCTGTCATTACTGGAAGGTGAAGGGAGCTATGACCCAAATGTAATTGAAAGGTAAATTTTATAGTATGTTAAGAGATGCTAAGGACAAACAGTGATTAGCCTGAAAGTGGAGATTGGGGCAGAGGGAGTGGGACTTGACTTTGATTTGGGTAGTCAGGGAAGCAGTTCTTGAATACGACACTTGAAAAGAGGACAACATTTTAGAGTGAGAATTATCCGTGCCAGACCCTGATCCAGTCAGATTTGAGTTTAGACTAGATGATAGGGACTCTGGTGCAGTGGAAACAAGTTAGGGGTAGGAAGGTAGGTGTGTGATTCATGGTCATCAGGCCAAGTAGTTAAGGTAGGTTTGGGGAGAAAATGTAAAGATGTTTTCAGAAATTTTTAATAAATTATTAATTTTAGAGATGTTAAATTGGAGATATTTATTAGATGTATCTAAATAGAGAAAGCAAGCAGACTGTGATCTTCTCCAGATCCATGAGTCTCTGCCCTGTGGAGCATATGAGTAGGAGACACATAACTAAATATGTATGAATAACATACTAGAAGGTAACAAACACAAAGAGAATCCAGGCAGGACATGACGTGTGTTTTTTGAGGAGCGTGAGGATCCAGCTCAGTTAGCAGAGCTTGCCTAGCAGACATGAAGCCTGGGCTTGATCCCAGCACCACACAAAGCTGGAGGTGGATGAGAGGGCTTGGAAGTTCAGAGTCATTCTTGGATACCTAGGGAGTTCAAGGTCAATTGGGCTGCATGAGACCCTGTCTATGGGGGAAAAAAGAAAAGAAAGATTTTGTTGTACCGGATGAACAGTGTGGTCATATTTGAGTAATAATGAGGTGGTGAGAAAATCCATCTTCTAGATTCCGGGTCGAAAAGTAGGTAGAGGGAGCCAAAGTGTAAGGGTCCCAGTGGGAGGAGAAACATTGGAGGAGGAGCTAAAGAGCCAAGAGGCTAAGTGTGCTTCAAGTGGCAAGAGCAACGGGACAGTTAAGGGACGCAGTGCCAAGATGGCAGTGATCTGGATGGCAGCTGTTTTAAAGGCTCTATCCTGAGTGAGAAGGGAAGGTAGGGACACTTTAGCAGAAGGGAGGTATCAGCCGGCCTCTGGCTTGTTTGCTAAGCACACTGCTGGAGCAAGAGTGGGTGCGGGGTGATTGGTTGGTTAGTGCGACCTAGTACAAAGGCTGTGATAGTTTAAGTCTGGCGATAAGGAGCCATCGCATTCTGTCTACACTTGAGGAATCACGTCACCAAATTGTCCTACCACTTGGATGAGAGGAGGCAAGGTAGGGTTATTATGTTAGCTGAGATGGAGATACCCAGGAGAGTAGGTTTGGAGGGAGTGGTCAGGAGCTCAGTCTTGGACATGTTAAGTTCTTGATGCCTATTAGACAGCTGAACATCGGTGTGTGTCATAGGCATTCTGATAATGTTTATGGGTCCTTTATGTTAAAAGAACGAGTAATGGTATTAAAACAGTATATTAGATATTTTGAAATATGTTATGTTGTATTATCTTAAATTTTAACATGTTCAATCCTGACAAAACTGGAGATAAATTGTTTTTGGCTCTGCTGCTAGAGTTGGGTACTTTCTTAGAGTTATGTGGATACCGTTCCACCTTAGGAGTAGAAATGAACGTGTAGTCTGAGCGTTTTTACTTGCTTTCTGTTTTAGGTTCTATTACTACTGGATTTTCAAGAATTTTTAATACAATTTTTCCTTTGAATTATGATTTAAATATCAAAAAATCTTTAAATTTTTTTTAAAAAGGGAAATATTTTAGTTTTGGAAGTCAGAATGCCAAGGAAAAGGAAAAATCTTGGGGGAAATCCTTTGCGGAAGACTGCAAACTCTAAGAAAATTGTCGTATCCCGTGTTGCTAGTCGTGAGGAGCCAACCACTACTCTTCCTTCCGTGTGTGAGACAAAAGTTGATCAGGAAGAACTCTTCACCAGTATCTCAGAGATGTTTTCTGCTCTGGATCCTGATGTAGTTTATTTGATGCTTTCTGAATGTGATTTTAAAGGTGAGAAAAGTTTAGTTTGACTCTTTGAGTCTTATAAGAAGACCTCGTCGTATTCTGTGCCTCAGTGAATGCCAATGTAGAAAAATGATATTATTCTTGTGTTTATCACATGTTAAGAATCTTCCAGGGACAAAGATGCTGTTTGTATCACTAGGGATATGAAACATAAAGATGGTTTCTACTATAAAGAAATGTACACTTGTAGATATAAGATTCATGAATATAAATATAGTCCACATTTTATCCTCTCTTCTATAGACAGGTTGGTGCTATTTTCATCTTTGAGTTGTTTTTCTAACTTGTTAATGAAAAATAATAAAATGTATCTTACAGGGTAGGATTTTTTGGGGGAGGATTGAAAGTTTATTTTGTTGTTTGATGTTGGTACAGACTTCAGTGTCGTCTGCTATAAAGAACCTGTCACTGTTTAAAAGTATGTTTGCAGGATTATCACCTGGGTAATATAGCTTTTGGCTATGGTTATTATAAGATAAATTCATTCTAGATTTGACTGTCTTGATAATGCTGGACAAGCTTATGATCTCAGTCATTGTGTGAGCCGTGCAGTGAGCATTTCTGCCCTGTCAGGGACATATTCTGATATATACCCAGGTTTCAGTAGTGCATCTGATGCTCAGAAAGGATAGCAGTGATTTGTTGAACATATGTGCGTAAAGCAGTGGTGGAGACAATCGTATCATCTCATGTCCTAACACACTTACTTCTGTTTTTCAGGATCTTCTGTGCACCTTCTCTGTAAATACTTGGTGTAATGAGTAGTTTGAATGATAGCATTAACGGCACTAAAGCAAACATTCTGCTCTTTAAACGTAGTGCAGTGGCGCTGTTGTCAGTGCTCTCACATAACCAGTGCTTGTCTTTATAGCCAGCTGTGCTCTCTCTCTGGTGCTTCCCTAGTGTTCAGTGAGTTGTATTAAATTTATTCAGAGCATTTCAGTGAAAGTAGCCATTTTCTTCTGGCCTTTCCTCTTGGTCCCAAAGCTTTCCTGTTGGCACAGGCCAAGAATAGTTTTCCAGCCGGGCGTGGTGGCACACGTACTCGGGAGGCAGAGGCAGGAGGATTTCTGAGTTCGAGGCCAGCCTGGTCTACAAAGTGAGTTCTAGGACAGCCAGGGCTACACAAAGAAACCCTGTCTCAAAAAACAACAAACAAACAAACAAAGAATAGTTTTCCAGCCTTGAAAAGACAGTGTAGTTTACCTTCCAGGGAGGCGTTCTGGGTTGCAATACCCACAGCCTCTCAGTACTGTGAATCATTAAGATTTTAATAGGAATAAGTTGTGCCTTTTTAAAATAGAGAATAATGTTGAATATATTTATATTTGAGTTTTTCTTATATTTTATAAATTATTCATTTAGTTTTTAAGGTTGCTTTTATGTCATAGTTTTCATTTTTCCCTGCAATCTGTTTAAGACTTCCCTTTATGATAATTACCTTTGTATTTTGGTATTTTTACTTATACGGCTTTTCATTATAAATATGCTAGTTCTTTAGTTGACCACTTTAGGGTTTTCTGCTATGTAGTTTTTTTCCTTCTTGTGTTTGTGTTTTCCCTTCACCTTGTCTCAGTGTTCTGCAGGGCTTCTTGCCTCTGCAGTTGTGCTCTGTTCTCCTGACTGACCTCTTTGCCAGGCTTGCCCCTCCAACCCCTCTTTGTTTTTCTCTTAA	ATGTAGTTTTTTTCCTTCTTGTGTTTGTGTTTTCCCTTCACCTTGTCTCAGTGTTCTGCAGGGCTTCTTGCCTCTGCAGTTGTGCTCTGTTCTCCTGACTGACCTCTTTGCCAGGCTTGCCCCTCCAACCCCTCTTTGTTTTTCTCTTAA	GGGAACGTTAACTGGGTCTTACTAGGTGCCAGTCCTTGTGCACAGCACTTCTCATGGATTATCTCATTTAACCCCACAAGAGCCTCCGAG	GTAGGTACTTTTGAGTATCGCCATATCACAAACAAGGAGATGTGCTGAGGGAAGTTGGCTCATTTGTTTGAATCCTGTCAAGCAAGTAGATATTTAAATGAGGGTGCTTTGACTCCAGAGCAGAGCTGTGCCCTACAGTGCTGTGCTTCTTTCCATGTCTATCTTCCTTAAAACAAAAATAGGACACAGCAGAAACAAAATAAAAAAAGGCATTCAGATTTCAAATGCTTAAAAAGTACTTTCTTTTCTTGTGATGCCTGTTATCAAATGGAGGGCCTCAAGCATGCTGGCCAAGGCCCCATGACCCGGAGCAGCACCCCTAGCTTCATGCTTGAAGACCTGAGGCTCTCTGTCTGTGTTGCAGCCAGAGCTCAGCATTGGAGTCACATACACCGGCCCTGTTACTGTGTGACTTGGGTCCAGTTCCTATCCCTTTTTTGAGCTTCATTTTCTTTTATGTTTTCTAGGATGATTGTTCTCATAGTATTACTTGGGGATTCAGTGAGGTTATCTATGTAATGCTCCTAGCCCAAATGCTGTGGGTGGCAGTTCTCCTCCCGTTCCATTCCCTTAGAAAACAGTGTGGCTGACTGTCAGTCCCTCTCAGTTACACATAGCCTCCTCCAGTTCTTTTCTTCCTTCTATTCGTCACACAGAACCCTGTGAACTAACTCTCCAACCAACTTCTCTGAATACTTAAACAGGTCTTTCCTTTCCTTTCCTTTCCTTTCCTTTCCTTTCCTTTCCTTTCCTTTCCTTTCCTTTCCTTTCCTTTCCTTTCCTTTTCTTTTCTTTTCTTGTTTCTCTTCTCTTTTCTCTTCTCTTCTTTTCTCTTCTCTTCTCTCTCTTCCTCTTCTCTTCTCTCTCTTCCCTCTTCCCTCCTCTTCCCTCCTCTTCCCTCTTCCCTCCTCTTCCCTCCTCTTCCCTCTTCCCTCTTCCCTCTTCCCTCTTCCCTCTTCCCTCTTCCCTCTTCCCTCTTCCCTCTTCCCTCTTCCCTCTTCCCTCTTCCTCTTCTCTTTCTGAGACAGGTCTCACTGTGTAGCTCTGGCTGGCCTGGATCTCACTATGTAGACCAAGCTGGCTTTGAATTGAACTTACAGAGATCCCCCTGCTTCTGCCTCCCATGTGCTGGGATTAAAGGCAGTTTTGTATTTTCAAGCTTGGCTTTAACTTTTGTCCTATTGGCAACTTGATTAGTCTTTTTAGTGCTAGATCATATATATTACATTATGTGAAATCTTGTTTTATTCTCCTTTCCATCACTGTAGCATTTGCACATTGTTAAAAAGTATACATTGTTTAATTTATATTATGATATAATTATATTTTAATATACACACCTTTATATTCGATTTATACTTTACAAAATCATATCAAAAATTCATCTTCATTTTTGTATAAAGTATCTCTGATGCATATATTTTTTATACTGTGAAATATGTGGTATAGACTGTGTAAATGAGTAAATGTTTACTAAGAGAATACCTACTTAAAATACTTAGTCCTTAAATGGACATCCAATAGATAAATAACTGTTGAATGTATCAACTGACTTTAGGATCTTTATACATGACCCTATCATATAGAGTCTATGTATATACTCATTAAACTGTTCAATTTGTACTTGACAGTAGCTTATTACAATTGAAAAGAATACCATTCCATGGCTCTATCATTAATACTTCTCTAGTGTAGATTTTGATGTATTAGAGTAGTGTCAGTTTTTAAAAGATGACTTGGCTATTGATACATTTTCAATGTGTGTGTGTGTGTGTGTGTGTGTGTGTATATATATATATATATATATATATACACACACATACATACATACATACATACATTTGTTGTTGTTGTTGCTGTTCTTGTTCTCATGCAG	AAAAGATGACTTGGCTATTGATACATTTTCAATGTGTGTGTGTGTGTGTGTGTGTGTGTGTATATATATATATATATATATATATACACACACATACATACATACATACATACATTTGTTGTTGTTGTTGCTGTTCTTGTTCTCATGCAG	TTGAAAATGCCATGGATTGTCTGTTAGAATTGTCTGCCACTGATGCCAAGGGGGCAGAGTCGTCTGCACAGACTTCTGGTGATCGTGACAGCAAGCCTGGTGCAGCAGGAAACTCAGTAATGGAGACGTGCCATCCCGAAGGCGAGGGTGAAGATTCCAAGCTGGATTCATTTTTGGATATGCAGCTAACTGAGGACTTGGATTCCTTAATACAGAACGCTTTTGAGAAATTAAACTCTCCTCCTGATGACCAAGTATACCCATTCTCACCTCTGCAAGATGCTAATAGTTTTAACGACCCTTCCACCTTTATGAACTCAGATTCAAGTGGCATGACTTCTCTTCTTTCTGTACAGAGCACGAGCTCAAACAGCGAAACTCTCAAGAGTTCTGCTTCTTTACCAGGTTCAAACCCACCAACTTCACATTCAGTTTTGAATGCGCCTGAGAGTTGTGCAAAATTGGCATTGGAAGGGGGCTACTCAGAAGGCTCTCCTCTCAGTAGCTCTGGAAATCCAACAAATGGCTCTGTTAGAGGTTGTGGCAATTTTAGCCAAAGACAGAAAGATCTTTCAGAATCTGAGTGTCCTAGTGCGCAGCATTCTCAAGCCCTTGCAGATTTGGGCAACAGTGACCCTCAGGCTCCTTCAACTCACCCTCTGCACAATTCAGGGTCTGACCTACCAGGTACAGATGGGGATCAGAAGTCGGCTTCTGCGCCTGATGTTTTTGTGCCCTCTGAAGGGTTCAATTTCAAGCCGCACAAACATCCTGAACTGCCACCAAAGGGGAAGGATATGAATTACTGCCCGGTGCTCACCCCTCTTCCCTTACTCCTTCCGCCCCCGCCCCCACCACCGATCTGGAACCCGATGATCCCTGCTTTTGATCTCTTTCAAGGAAACCATGGCTTTGTAGCCCCTGTGGTGACCACAGCTGCTCACTGGAGACCTGTCAACTACACGTTCCCACCCCCCATCATCTCCCACAACTCTCCAACCAAAGTGTGGAGAGGCGGTGAGGGAGCCAGTGCTTACCAGGTGCAGGAGGCCCCAGCGTCACAGCCTGTGAGGAAGAAGGCTACCTCCTTCGTTGGCTTAGTTCTCGTGCTTCTCAGAGGGCTGCCGGGCTCAGGGAAATCCTTTCTGGCAAG	GATTTTAAAGGTGAGAAAAGTTTAGTTTGA,CAGCCAGACAGTGAGTACTTCTAAGATTGG	AAGGTGAGA,ACAGTGAGT	CCTCTTTGTTTTTCTCTTAAGGGAACGTTA	CCTCTTTGTTTTTCTCTTAAGGG	AGCCTCCGAGGTAGGTACTTTTGAGTATCG	GAGGTAGGT	CTGTTCTTGTTCTCATGCAGTTGAAAATGC	CTGTTCTTGTTCTCATGCAGTTG
40190	ENSMUSG00000022146.13	Osmr	chr15	-	6881899	6882069	6876507	6876679	6889773	6889858	40190	169	164	256	2	0	2	234	167	90	7	2	0	294	124	0.0496509	0.550609	0.973	1	0.982	0.934	0.972	1	0.016	6881649	6882319	chr15:6881649-6882319:-	ns	6881899,6882069,chr15,-,ENSMUSG00000022146.13		yes	171	85	172	0.497076	1.00585	7704	5219	45.0526	30.5205	0.380117	0.421989	0.564706	0.428243	0.47093	1.48561	1.11015	1.12661	1.23891	-5.7994	-6.79166	150	150	0.533333	0.466667	0.366667	0.166667	8.68	8.48	-17.2	8.52	-0.04	-25.88	80	AGCTCACTA	0.730794	0.626667	5	11	21	0.881267	4	80	AGCTCACTA,CACTGAGAG,TTCTGATGC	0.730794	0.626667	5	11	21	0.833414	60	GGTTGACCT	1.76902	0.636364	1	10	20	1.57552	4	60	GGTTGACCT,CAGTGACTG,GAGTAATTC	1.76902	0.636364	11	10	20	0.3571	ENSMUST00000022746.13:ENSMUST00000175862.8:ENSMUST00000176826.2:ENSMUST00000177478.2	48721	13	3	0.270833	1	2	3	6	4	0	0	0	0	4	1	0	0	yes	6856569,6856792,chr15,-,ENSMUSG00000022146.13:6858113,6858190,chr15,-,ENSMUSG00000022146.13	1	GTAATCAGACCAATGGCTTTCTCTGTGGTCCTTCATCCAGCCTTCCTCCTGGCAGTGCTGTCCCTGAGGGCATCCCGAAGCGAAG	GTGAGAGACAAGAACACGAGAAGGGAGCACGGAAAGGTGCTCCATCTGGTGCTTTGGAGAACGGTTAAGCAATTTTCCTTCCTCAGAGCTGGTGATTAATTCACATGAGAGGTGGTAAATTTCTGGAAGCCACAATTGCCTCGGGCGTGTCCTCCCTCAACTGATAGCACGTTTAGTAAGTCCACTCCTTAGCCCTGGCTGCCTGCTAGGTGCTCTGCTCATTGGTATGGTCGTGAGCGGACCTGAGACTACAGAGCTTCATGATTGCTCTGTTGGATCTACACCACTGCCAAGGTATTTCCTTCTGAACCTTGCTGCGCAAGATGGAACAGCCCAGACTAGTTCTGGCTGCTGAGTTAGAACAAGTTCCAATGCCCCTTAGCCACACTTTGCTGAGAGCTGTTAAGCTTATAAAATATGGCTAAAAGCAACCGAAGTCTGGAAAGCAGTAGAAACTCTCTTGAGTACAAACAAGGTACTATCTTCAATGCCAAAATCTGTTGACAGAGAAATAATGTTTCTCTCTTAGCTCTCCTCAGCAGACAGTAGTTTGGAATAAATTAACTTTGTAAATGCATACATGAGTGGAAACTTTCTATCAAATGTGTCTGGATACTTTATTACTTTGAACTTTGTTAAACATAGATTCTTGAAAGAGTTTCTGTTGGGTCATAAATTTCCCTGCATTTGTCCATATTATACAAAACTTTACAGTTTTTTCCTTCTTGTACTTATTCATTGCTGTATTTGCTTTTTAACAAAGAGTGCAGATGACCCATCCATGCATGGATTTATGAAAATGACACTTGGAAAGAATATGCATAGAATTACTCGTTTATCTCTTAGAACTACAGGAAAAGTTATATGGGAAAGAGGGAAATTAGTTCTGCTAATAGTTCAAGTTCTGCCTCACATCTTTTACATCTAGGTTTGGTCTTGGCATTTGGGAATATACTATTTTTTCTGGCTTCTTAAATATCAGTTAGTTGAGTTCTTCAACTATATATACCGGGGCTACAAGGTGACTGGGCTCTTGCCCTGTGGCATGTGTAGTTCCCTCGGTCTATCTTGCCTGCTGGAGTCTCAGTTCACTGCAACTGAGCAGAGGCTGAGTGAGCATGGAGGATATTTTGGCCCAGATCAGAGCCCCTGGTTCTGAGACACAAAGTCCTTGCCCTGAGGGACTCCCAAGCATCTACAAAGTTTTGCCACGGCTTGCTCACCCAGCAGAGTCTCACGATGTGACCTGACTGTTCATGGCACATCTTCTCCATGTGAAACATACTGCTCTCAGATCGGTCTCTGGGGCTCTGTTTCTGTTGTTTAGCTCAAACACATTTCCCTCATTTCCTGGCAACCACTTTCCCATTTCTGCTTCCAACTTTCTTTACAAAACAGGACTTCCTGGGTAGGTCTTCCTTTTCACCTCAACTGCGGGGACTCCTTTCTATTTCTGCTGCCTACTATATCCCCACACAAACTACTGGGCTTACCACTTATTCGGCTAGCCAGGCTCAGGTCGGAGACTGTATTTCAGATAACCTGACTTGACTTTTTCCAAGCATACATATGTAAGACCCTTCAGTTAACCCTGGCCATGTTTCCATCAGGCTGGAAGACTTGACTTGATGTATTTTTCTGTCTTTGGGATATATATATATATATATATATATATATATATATATAAATAAAACAATTGTAAGTAAGTGGTGAATTTTAAATTATTTTTACATTCACTTAGCATGTGTGTGGTGTGTGTGTACACCCATACACTGATGTACCTGCATATACATGTCAAAGTTAACGTGTGGAGGTCAGAAGACAGGCTGTGGGAGTTGGTTCTCTTCTCCCAAAGTGTAGGTTTCAGGGATGGAAACTCAACCTTGTTTGGCTTAGCAGCAATTCCCTTTAAACACAGAGCCATCTTGCTTTCCTCTGTTACACATTCTAACAAAGGTTAAGTCATGATCTGAAGAGCAAAACATTATTACGTGTGTGTGTGTGTGTGTGTGTGTGTGTGTGTGTGTGTGTGTGTGTACAAATACAATGATCTTATCTCCCTTCCAGGAAACTTTTTTAAAAAATTTAAGCAATTAGGTAGGGTAAATGTTTCCTTTTGATGATAAAAGCTCTTGGCATCCCACTGTTTTAAACACTGTTACATGGTATCTCCTTCTGGGAATTCACCACATATTATTTCCTCCAGTAGTATTAGGGCTGGTCAGAGAAACTTTATGGGAAAAGTGGGAGGCTGTCTGTGACTAAGCCCATGTTTGAGTCCCCAGATGATCTCTTTAGCCACACTCCAGTTTCATGGAATGAGAGCTGCCCTGGGAACCAGAAGGCCTAGGTCTAGTCTGGTGTATATAGCTTTGGCACAGTCCTCCACCTCCACATTTAAGCTCAACTAGCTGCTCTGAAAAAAATCAGGGGGTTGGATTTACTAATCTCCATGGTCCCTAAGATCTCTGGCTTCACCTTGGAGTTTTCTCTCTTCCCTCCATCCCTCCCCACTCCCACATTTGAGTAACTAATGTTACTCAAATCCCTGAGTCATTCCACACATGCTGATAACATATGTCAACTTAAGGAACTTCCCTCTTGCTGAAGCAACATAAGGCAAGTGGCTAGAGCTTCCAGAAATAAGGTTAGACAGGGAGCTGATTCATTCATTGGCCAATCGATTGTAGAACACTCACACTCACTCTGTGTTATTAATCTCTGCTTCCCTGAGCTAAGTAAGACTTATTCCCACTCTGGTCTCCATCACAGCCAACCCACCGCAGAGAAGCCGCCTGTTACCGTCGGCTATGAGCAGGGCTGAGAAAAGCCGCGGGTCAGGGAGACACAGAGAGAGCATGGACATTATGTAAAGTTACCATGACAAAACATTTGAAAAGGAGCAGGTGAAGGAAGGATTTGCTTCGCCTCCCAGTTTGAGACACAGTCTGCCATGGTGGGGAGGGCCTAGAGGGAGGACTGGATATGGTGAGAGTGCCTCAGTAGCCGGCTGGCTTTGCCCCTTTTATTCAGCCTGAGCTACAACTCCATTGATGTTGCTGCCCACATTCATGGTGGGTTTTCTCTTCAGTTAAACCCTTATGGAAACATCCTCGTCCACACACCCAAAGCTGTGTTTCCATGTTGACTCTAAATCCAGACAAATTGACAAAATGATCCTGGGTTCCAAAGAACCACATTGATCCTGTCTAAGGGCAGTCTAGGCAATGACTAACCACCTTTCACTAAGACCCTCTCTCTCTCTCTCTCTCTCTCTCTCTCCCCACCTGTCTCTCTCTCCTCTCTCTGTCTCTCTCCCCCTTCCCCCTCTCTCACTCTCATCTATCCATCCATCCGTCTGTTTATTAATTCATTCATAAAATATGTTTTAATTGAAATAGAATTACACTACCACTAGTCACTGTCCCTTTTCTCCCTCCAACTCTTCCAGATAACCCTCCTCTAACCTCTCCTATGATCTCATTAACAGCCTCTTTTCCTTTCATTACTATTGATGTGAACATACATACTTACTTTCTTACATATATACATGTATGTATGTGTGTGCACACAAACATATAAATACACTGTGCTGACTCCACTTTGGTAGTTTGTATCTATGCTTTCAGGGCTGACCACCAATAAGGGGCGCTCGTTCCTGGAGAGACTAGTACCCTGGGAAAGGCTAATTATTCTCCCAGCAATCATCTGTTACCCATCGTTCTTGATCTAGGAGTGGAATCCCTGTAGTTTCCCATTCCACATTAACATATCCATTGATGTTGCTGTTGGTTTAGTCTTGTTTATGCAGCCATGCCCAGGAGAAAGTGTCTCACCACCGACTTTCTGACAGTCTGCCTCTTGAAATCAGTTCACCCTTTCTTCTGAGATGTCCTTGGAGCCACAGATGCAGCTGTGATATAGAGATATCCATCAGGACTGGGCTCCACAGGATGTGTTTATCTCTGATGGTCTCTATTTGCTGTAGAGAAAGGCTTCTTAGATATGGGGTGGTAACTACATTTATCTGTAGGTACAAGGATACAATTAACATGTAGTGAAGAATTATGCTGGTTTAGTAAAATGGCCATAATACATTCTTTTTAAAGGTCTGTGACCTCACTGGCCATAGGAGGCTGGCTGGGTTTCCAGTACCAGGTGTGAATTCCATCCTTTTGTGTGGGCCTTGTGTCTGATCAGAGAGCTGTTGTTTCCCACTGGCTTTGCCTCTTAATACTTCAACCTTCTTTGGCCACACCAGAACCAAGTTTCCAAGAACCTCTGTTGGACACTCGGACAGCTATATAGAAAATGTTAAGTCAAAACACATGACCCAAGTTCGACAAGGGAGTGAGAGTGGAGTTGACAGGATTCCAGAAGTTCAACTTTCTGTTATTTTTTTCTTTTTATCATAATCATGTCTCTTGACACTCCTTTTGATGTAATAGTCACATAAGATTAAGGTTTTTTTTACGGTTACGGCGAAACAATCATTATTTCATAATATTGCTGGAACCATGCTGGTGGGAGTGAAGATATTCTAATTTTGTGTGTGTTTCCCAAGAAGAGATTTCCCAGTTCTAAGGACTTGTTAGGCCATCTTGCAGGAAGACTGGAGCTGAGCCAGTGATGGGCAGGACCACACCTTGAGTGGAATTGCTTAGTGACAATGACGCACACCGCTTGCCTTCTGTTGAAACCTACACCTCATTTCAAGCCGGACCTAGAGTGTTTCTCTTGCCAATGCGGTCAAATTGAGTCTGCCTGCTTTCTCTGCTGTACTTATTACTCATGTCTTTCGTTGGCTTATTAGAGATGAATAGTGGAGCCCTGCTTCTTGATGCTGCCAGGGCACAGGCTACCTAACAACTCCAGAGACACAGCCTCTGGCGGCTCAAAACATTAATACCTATTAAGCAAAGGTTTTTGGTTCTTCTCCCTCCAATGCTGGCAACTACCAGACCTCCCTCTTGCTGTTTCTACAGGTTTACCTTTTCTAGATATTTCACATAAGTGAAACCATGTAATACGTAACTCTGGATTCTTTTACTTATCATGTTTTGAGTTCCATCCAATCAGTAGCATGGGTCACCCACTCTCTCCCTTTTTACTACTGAGCAGTATAGTTGCACTTTATGGAGAAATCACCTGAAGTTTTTCCACCCTTTGCTGTTTGTAAATGGCGCTAATGCAAACATTCACAGGCAGATGTTTTATTGAATCCGGTTTCACTTGGGAGATGAATGGGGTGTAGACCTAGGAATCTCATTGCTGGGTCTTACTTTATAATTCTATTGTAACTTTCCAAAAAAAAAATTATCAGAAGGTCTTCCCCAGTGATGGGCCATTTTACATTTCACCTGCAGTGTACAAGAACTGCAAATTTCTCTACACCCTTGTCTGCATGTGGGATTCCCATGTTTTAAATTTTTGCTGAAGTCTTCCTTAAGAGTGTGAGGTACTGTCTCACTTGAGATGCCATCGTGGATTTGATCTGCGTTTTCTTGATGACAAGCGACAATGAACATCTTTTCGTGTTGCTCTTTGGCCATTTGTCTATTTTATCTAGAGAAATGTCCAAATCCTACATCCATCTTTAAAGTGAGCGTTCATTGCTATTCTGTTGTGAATTTGTAAGAGTTCTTTATATGCTATGATGGTATGGATGCTAGAAACTTATCTAACGCATGATTTACAATTGTCTTCTTCCATTTTGCCATCTTTATTTTCTTGGTAACACTGGACAGTGGTACCTGTCCCTGATGGACAGGTTTTAATTTTGATGAAGTTCGAGTCATTCCCCCCCCCCCCCCCGTGGCTGCTCGTGTTTTTCATGTCCTATGATAGGATCCACTGCTGACTCTAAAGTCAAGGCATCCGCGTTGAGCACATTCGTCCTTTCCTTGCCATATTTGCAAAAAAAAATGTCTCACAGGTTAGGTGACCTATAAATAGCTGTCTTTCATTTTAAGGATATTCTTATATCAATTTCTGAAACCTTCTGCCATCTGAGGGTAATGCCTTATCAGGATGTGGAAGCCAGAGACATGAAAGCACTTCATTCTCACCTCAGCTCCACCCAGAATCTCATCCTGTCAGTGGTACCCTGGATGCTGCTGAGGCCATGAAGCACACCCCTCGGGCATCCCATCCCAGAAGACTATGGCTAGACAACGGATCCTATCTTCCCGGTTGTGAAACAGTGTAACAAGGGAGCATGTGTTTGGATATTAGGGAGATTACTATTAAGTTTCACAGAGCTTTTGTAAGTTATTTAATCTCTCAGAGCCCTGATTTTTATCTATAACAAAACTGTCTTGTGGTTTTACCGCATTATACTACACAGCATTAAGTGAAGCAGCCACCGCCGTGCCTGGTAAATAAATAACGTGTGCTCAGGATTGTTACTGCTATCCTCTATGAGAAAAACAGCACAGGTGCACTGGCAGTCTGGGGAGCCTTCACATTTTGCAGATTGCTAACATTTTTATTAGGAAGAACTCCTTTGCCTTTGTGGATGGGAAAGGCTGCAGAAGATGGGACCCAGGGCTTTAATCAAGCTAAATATGTGTTTCACAACCAGGCCATTCTTTCCCTAAGCAACTTCTTGCCTTTAAAAGAGGCTTTCAGATCACTGATTTCTAAGAAACTAGGAAAACAAATGCCGAGACGTGGATGTCTGTTCTATACGGGTCACCAGACACCAGCTGACTTCACGAAGGGAGTCTTTAACTTTTCAAAACCTTTATAACATTGATTTCAGACCCCTTCAGTAGGAAGAGTAGAATTCGCAACACATGAAAGTGGGTTGTTTGGTTTTTTTTTTTTTTCTCTTTCAATTCTATATGCTGTTTCTTTCTCACTCCTATTATTGGTAGTAACCCAAGGGGATCCAGGCCTGTCCTCTCACTCGCAGCAGAATGTATCAGCTGATGCTTCTCTGCTCAAGCAATGGCTGTGGTGCTCTTTCAGATTTACAGACAGTCTGAGAGACACTGGTCACCTCTTGCGGTCAGTCGCCTGCACAAATCTGTTCATGTTTGAATTCTTGTTCTCTTACAGACTCATTACACCGCTCACTGCTCTAAGGTTGCAATCTCAATTATGTCTACTGTGTTGCTGTCTCTCCAGTTGGGTTCTTTTTTTTTTTTTTTTTTTTTTTTTGAGGAACCTTGTTACAGGTCTTTTTGATTCACATTTAGTGCCTATAGTTATTGCTGTCCCACCCAAAGTGAGTTCTTTCTGGAGGTGACTAAGCTCAGTACATTGAAATACATAGAACCTCAGTCTAGATATACAGTATGCTTCCCCATTTTCTAGTCTTCTAATAAGCCATAGAACCCTGAATTTCCAAAACCTAATTTTATTTTTTAATTTTAGAATATGATATTTTTAGAAAAAAATCTCTTTGTCTCTATTATGAATTAAAATCTGACTACTCAGGAAAGACACTTTTGTGCTTTTTTTCTCCCCCAACATATTATTATGTTGTGCATTGCCCAGCAAGTTCTTTGTTTCATCTGGGTCTTAATTTCTTCCTCTGCTGATATGACTTCTAATTCTTTTCCAGCTTCTCTCAGATTCTGATGCTAGGATGCATATACAAATCTACTTTCCAAAGCTCACTAGTGTCTCTATTTGATGTGTGGCTATTTAAGCATGCCCCCACTGAGAGTTGTTTTATACCTGTTTCTGGTCTTTCAG	TCTAATTCTTTTCCAGCTTCTCTCAGATTCTGATGCTAGGATGCATATACAAATCTACTTTCCAAAGCTCACTAGTGTCTCTATTTGATGTGTGGCTATTTAAGCATGCCCCCACTGAGAGTTGTTTTATACCTGTTTCTGGTCTTTCAG	TCTTGGAGGAGCCTTTACCATTGACTCCTGAGATACATAAAGTTTCTTTTCAATTGAAACTTCAAGAAGTGAATTTAGAATGGACTGTCCCAGCCCTTACTCATGAAGAATTAAACATGATATTTCAGATAGAGATCAGTAGACTGAACATATCCAACACCATCTGGGTGG	TAAGTACTTTGTGACTTATTGTCTTAAAAAGTCTTTTCCTGTGCTATGATTTATCTTTTATGCCATTGGAAATGCCAAGAACATTTCCCTCTCAATACAGATTTCCTAAACAATTGCATCCCTGTGTGTTTTGTTAAGGCAATGGTTCTCAACCTTCCTAATGTTGTGACCCTTTACTACAGTTCCTCATGTTGTGGTGACCCTCAAACCATACAATTATTTTTGTTTTTATATCATAACTTAAATCTTACTACAGTTATCAATCATAATATAAATATCTGTGTTTTCTGATGGTCTCAGATGACCCTGGTGAGGGTCACAACTCACAGAATGAAAGTCACTGAGTTAAGACAAATAATAAGACCGGCTGGGTTTGATGGGTTCATTGAGAGAGTAGATTATTCTCTCTGTTTTGCTGTGCTGAGGACAGTTGCTGGGTCCGTCCTTGTAAAGACTGGATCTGCATGTTCTGTGAAGAGCCTTTATTTCACCGTCCTCCTCTCGTCCACCAAGGATTACCCAGGAAACTTGGGTTATCCTGAATGAGATATAACGACTTACCAACACTTTTCTCATGGTGGTCCTTCTTGGGGATCTGTCTGCTTGCTCTGTGCTCCGTGCACAGAGGAGCCAACTCCCAGCACTTAATATGTGGCCAACACATAGACTGCACTGGATAGTGACTCAGTGTCCTCTCTTTCCTGGAATATGAGTTTGTTAAGAAATCAGTTAATTGATTAAATCCTTCTTGAGAGGTGGAGGCCAGAGAATCAGGAGTTCAAGACACCTTGTGCTATGGAGTCAGCTCAGGGCCAACTTGGACTACATCAAACCGAATGAAAGAAAATCTTTCAACTTCTCTTTTGCTTTGAATTATTCGGAGTATATTTTCACTCATCTTGATTCAGAAAACAGAAGTATCTATTGGGGCCAACATAGTCTCATCTAAGAACACATTGGTCACAGGTATTAGATATTGTCATGAGATGTTTGTCAAGAAGCCCTAGAAATCTGGAGGTAAATGAAACAGAGGGCTGAGATGGAGCCCTATGAGCCCCATCAAGGTCTCCCTTTTCTTGAGCAGCAGATGCTGGGCACACAGGGATCAGGAATGTAGGTCCTTTTAGCTAAGCCTTTCACTAATGTTAGTCTTCAGCTTTTCCCCATATCCATTACTACATATGAAGTCCAAGCAAGCAGCCAAAGATAAATCAAATCTGGCTCAGTCCATAGGACTTATAGCAGGTCTGTTACTTGGCTGCCCTTTCCCACAACAGTAGTTGTTGAACGTACTATGCCACCTCCGTAACACAGATGTACAATAAGTCCACTTGCCACTGTCTCCCATCTTGCCACCACCCCACCTTATACTATGAAACCTGAGTGATGTGGTTCTGATGGGCATTGGTATGTGACTTGGGCCTATGGAAACATTCAACAAAGGTCTTATTGGACAAAGATGCTCCTCCAAAGACAGAAAGTTGGGAGAAGCACTGGAGGGATTTGGGCGCATTAATTCATATCACCACAACAAAATAGCACTAGTGTAGAAACAAGGGAATCCTATTCTGTTATTTCTCTAAAAGGCAGTTCACATCAGTTCTCATATTAGGAAAGGCAAGGAACATTAGTCCATGGAACTAAAGTGGATCCCATTCTTTGTTTTCTTAAGTCTGATTTCCTTTTAGCTTTACAAAAATGTCTCTTTGAACAAGAACGCAGCAGAAATTATTCTGTAATTTATGAGGAGTTAAGATCTCAAAGGGTGGACTATTGCACCATCAGTTTATTTCATTGAACTCAAGAACATGCAGCCACAGCCCCAGGACAACAGTGACAAAAACCAGTGTCCCCCTTCTTCATCCCCATGGCCAGACAGAAAGCCCTTGGATGACCCCTCTTGTACCTGAAGTTGAGGAGAGACATGAGATCTTCCTTCAGTGAAGGGAGAGAACACACTTCCTTCTGGAAATTCTTCTTTGCTTGAACAGTTCTTTGTTGTGCAAGCCAGGAATCCCATCACAACCTATGCTGAGAGGGCAACTTAGAGCCTCATCATTCACTGCACTTCCAACGAGCCAGAGGAAAAGCACACTGACCTAGGTGCTCCGAGTTAGAATAGGGCACCTCCCTGACAGTACTGAGCACACAGAGCCCTGCTGACAGGCACACTACATGACACTGCTCCAGGCCAAACTTCTGCTCTTCCCTCTAGGACATTTTCTGTATTCTTTAGTCAACAGCAAGAAAAGGCAGAATAGCAGCTCAAGCTTGGAAAGAGACCTGTGGTGTGAATCATGGAGGGATAGGACTCGTGCCTCAGCAATGAGTCAATGACCTCAGATACAGTTCTGTGTCTGTGTGCATGCCAGTTTCTGTGACCTACTAATGTCTTCAAGGGCTCTATTCAACTTGCCACTTCAATGGCTGAAAACAAAACAAAGAAAATCTGCCACAATTTCTTTTTAAATTGCCAATTTGAATGGCACAGTCAAAGCTTTATCTTCTTCATTGACAAGGCTATAAAGACCACAAAGCATACATTGAGGTTAGATCAAATCCACAATGTTTATAGGGAAACATGGCCCACTGCGTACTAATCAAGTGACTATATTACTCAGCTCAGAATATTTGAGTGTCGGCCTGCATTGGACATTGTACAAAGAGTGGGGAATCTAAAAGCTGAGCCTACAAATGGGGTGTTCTAAATTCATATGGGGTGTAAGGGTGACTTGTGAATGCTGGAGTTAGGCCTAATTTTTTCCCCACGATATAGATGGAAGATTCGTTGAGCCAAGATATGAAAGAGAAATCAAAGTTAATTTAATGTGAAAGTTGGGAACAAGATCTCTGGGGAAACCCAATGGGAGCCATCAGAGACCTTGAGAGAAGAGTGTAGGGGAGCTGCCAGGCTGGAAGGCAGGATGCAGTGTGTGGGCTCAGAGCATGTGGAGACAAGTGGGGCAGTCAGGGGCAGGGCAAGACCACCCAAGCTCATGGGTAGAACACTCAGGTTGTGTTTAGACCAAGTGCAATAAGAATAAGAACACCAAGATGTTTTCTTTTTTGTCGTTGTTGTTGTCTAGTATTCACTTTAGCTTTAAGAATATTCACATGTAATATCTAAAGGCTATTCCTTAAGTAAGGAAAGTTTCATGAATCAGGATCTCAAAACCAGGCCGACAGGAATATGCTTTGTGATCTAAGAACAGAGTAAAATAATAAGCTGATATAAAATAGTAACAGTTTAAATATTCTGTTTTATAGAGAGTAGAAAGGAGGCACACAATTGCATGTACCTGGGTGGGCCACAGTGTTCTCATCCCACTGCTGAGTGAATTCTGTAGTGTACGTGCTTTAAGATTGGTGATCTGGACAGGAGCAAAGATGTAAGAGTTGTTGCCTACGAGTGTGACATGTGATTACTGTGCTCCACAAACTGAGGACCTATCACGTACACCAAGGATAAGCGTACAGACTCCCACTAGCTTCCCCGGGAAATTCACCATGATTGGCATCTCCACTCCCCAGCTGTAGAAAATTTGCCTTAGTTAGAGTCACTATTGCTGCAATCAAACACTGGGTCCAAAAGCAACTTGGGGAGAAAAGGGTTTTGCTTTTTGCCTTTCTGATTGTTTTGTTTTGTTTGGTTGTTTTGGAGGGGTTTGTTGTTGGTTGTTAGTTTTTTTTTGTTTGTTTGTTTTATTTTGTTTGCCTGCCCTTCCGTATAACATTTCATCATCAAAGAGAGTCAGGGCAGAAACCTGGAGGCATGAGCTGATGTCCACATAGGAGTTCAGCTTATTAGCTTGCTTTCCATACCTTTGATCAGCCTACTTTACTATAGAACCCAGGACCACCAGCCCAGAGTTGGAGCCACCCACAATGGGCTGGGCCCACTATCTTCAATCAATGTTCTACAGGTTTGTCTACAGCCTGATCTATGGAGACATTTTCTCAATTGAGGTCCCCTCTTTTCAGATGACACTAGCTCATGTCAAGTTGACACAAGACCATCCTGCATAGACTTGGGTGCAGGACAAGGATTCTGGAGGGGCACATGGAAGAAAATGAATTCCTGGAGGTACAGGGGAAATAGTGGTCTCATCTCCCTTTGGTCCTTGTCAGCATCATAGATAAATTCCAAGAGGGCTTTGGTGGGTAGAGATGGGAAGAGTTTAAAGCTAAGAGCAGGAAATTATCTAGGAACTTGAGGTGCAGTTCTGCAGGAGAGTTCTTGCTGAGCATGTGTGAAGCACATCTATGCGTGAAGACTTCTCTCTTCAACACTGGACTATTCTAAGAAGGCTTCATGAAAGAGAAGGAGAATGTTCTAGGCTCCAATAACAGCTAATTCCTAATGCAGAGGCAGGTGGAGGATGCTAAGCCAGCAATGCCTGATGATCAGACACTGAGATGTTCCGAACCCCTCAAGAGTGCTGGATAGAAAGAAGATCCTTCAGGTTAATGGGAACCAGGCAATGGAGGCCTTGAAAACTGGAGAAAGAAAGATGTAATGGCACCACTGAAGTTGATCAACTTTGCAACTTGAGATGCCACTGTCTTAGAAAGATTAAGACCCAGTTCACCTTGAATCAGGTCAAAGAGAAGTATGAAAAATGCTGTTTGCTTGGTATCTCTAGGGCCTAAGGTTCTGGCGGCTGGAGCTTAGTGGAAGGATATGGTCCACCTGGCCACCACATCTGAAAAGACAGGAGAGAAAAACCAGGGGACACTTTTGGTGACGTTGGGGTGTCATATAGGATGGATTACCCTGCTCACTCAGATTTAGCTAGTCTGATCTAACCTTGGCTAAAGTGAATTTTTAAAAGTCCCAACAAATAGTGCCTACTTCTAAAAGTAAGTACTCAATTAACTAGATTGTTTAGAATTTTCGTAGTGGGTTGTATGTGACCAGCATGGCTGGACATCTGTCTCAGATATTTGATGCAAGGCTTGAATGGTTTCTCTCTTTTCTCTCTTGATCTGTATGGACCCCTAGAGAATGTGACAGCCAATGGGACTGAGGAGACAGGAGGCCATAGCTGCTACTGTCAAGACATCAGACTAAGGAATCATGGGTTACAATTGAGCTTAAATTAAATAGATGGTGGAGTTAATGTAGGGTGGAAGTCTGTGCTTTGGAGTAATTCGGGTTGACCTACTTTCCAGGATTGCAGTGACTGTATATTTCCAAACATTGTCTTTATTATTTTTAG	AAGGAATCATGGGTTACAATTGAGCTTAAATTAAATAGATGGTGGAGTTAATGTAGGGTGGAAGTCTGTGCTTTGGAGTAATTCGGGTTGACCTACTTTCCAGGATTGCAGTGACTGTATATTTCCAAACATTGTCTTTATTATTTTTAG	GAGAATTATAGCACCACTGTGAAGCGTGAAGAAGCTGTGCGTTGGAACTGGACGTCTGATATCCCTTTGGAGTGTGTCAAACATTTCATAAGAATCAGGGCTCTGGTAGATGACACCAAGTCCCTTCCACAGAGTTCCTGGGGCAACTGGAGTTCCTGGAAAGAAGTTAATG	CGAAGCGAAGGTGAGAGACAAGAACACGAG	AAGGTGAGA	ACCTGTTTCTGGTCTTTCAGTCTTGGAGGA	ACCTGTTTCTGGTCTTTCAGTCT	ATCTGGGTGGTAAGTACTTTGTGACTTATT	TGGTAAGTA	ATTGTCTTTATTATTTTTAGGAGAATTATA	ATTGTCTTTATTATTTTTAGGAG
11914	ENSMUSG00000036617.18	Etl4	chr2	+	20764357	20764462	20748269	20749102	20765025	20765075	11914	0	0	2	42	47	80	4	4	3	91	59	41	229	124	0.0496761	0.550734	0	0	0.013	0.023	0.035	0.038	-0.028	20764107	20764712	chr2:20764107-20764712:+	ns	20764357,20764462,chr2,+,ENSMUSG00000036617.18		yes	106	833	50	7.85849	0.471698	15254	563	143.906	5.31132	0.490566	0.423495	0.527011	0.387211	0.5	1.07429	0.863279	0.789315	1.01923	-5.7994	-7.77537	150	150	0.533333	0.366667	0.233333	0.2	10.77	-13.91	6.02	7.31	-21.22	-4.75	68	AGGTGAATC	-0.479638	0.52381	2	10	20	0.602893	5	68	AGGTGAATC,TTATAACCC,CTTTAACAA	0.0549702	0.527027	8	10	20	0.552429	33	AGTTGACTC	1.34073	0.892857	1	28	66	1.57904	4	105	AGTTGACTC,AGCTGATGT,GCTTAATCC	1.34073	0.560976	1	14	22	1.06252	ENSMUST00000045555.11:ENSMUST00000066509.10:ENSMUST00000114604.9:ENSMUST00000114606.8:ENSMUST00000114607.8:ENSMUST00000114608.3:ENSMUST00000114614.8:ENSMUST00000114627.8:ENSMUST00000125772.2:ENSMUST00000146488.8	187830	17	5	0.348485	2	2	4	21	10	0	0	0	0	10	1	0	0	yes	20748269,20749102,chr2,+,ENSMUSG00000036617.18:20806352,20806472,chr2,+,ENSMUSG00000036617.18:20810395,20810473,chr2,+,ENSMUSG00000036617.18:20810585,20812184,chr2,+,ENSMUSG00000036617.18	4	ATGCAGAGAGAAATTGTTTATGCAAGAGGAGATGGGCTTGTTGCCCCCCGACCAGGATCTGTGGCTCACCCACCTCATGTAATTCCAAACTCCCCACCATCAACTCCGGTGCCCCATTCCTTACCTCCCTCTCCATCCAGAATTCCTTACGGGGGCAGCCGTCCAATGGCTATTCCTGGCAATGCCACCATCCCCAGGGACAGACTCTCGAGCCTGCCAGTATCCAGATCCATCTCCCCAAGCCCCAGCGCCATTTTGGAAAGAAGAGATGTCAAACCGGATGAAGACATGAGCAGCAAAAACCTGGTTATGTTCAGAAATGAGGGTTTCTATGCCGACCCTTACCTCTATCATGAAGGACGAATGAGCATAGCCTCATCCCATGGCGGCCACCCTTTGGATGTCCCAGATCATGTCATTGCGTATCACCGCACAGCGATCCGGTCAGCGAGTGCTTACTGTAGCCCTTCCTTGCAAGCAGAAATGCATATGGAGCAGTCGTTATACAGACAAAAGTCAAGGAAATACCCTGATAGCCATTTGCCTACCTTGGGCTCCAAAACGCCCCCAGCCTCTCCACACCGTGTGGGTGACTTAAGAATGATAGACCTGCACCCGCATCTTAACACACATGGGCCCCCTCACACTCTGCAGCCAGACCGGGCCTCCCCCAGTCGCCAGTCCTTTAAAAAGGAACCCGGCACCCTGGTGTACATCGAAAAGCCACGAAACACTTCAGGATTATCCAGCCTTGTAGACCTGGGGCCTCCTCTAGTTGAGAAGCAAGGTTTTGCTTACAGCACCACTACAATCCCCAAAGACAGAGAAACCAG	GTAAGACAAAGGGGTGGCTGAGGATGGTTTGTCCTGGTGTGTTGCTGAAAGCTGTTTTCTAGATACCAAGCCAGAAAACACAATTCTGAGTATCAGGGAAGACTAACCTTCCCTGAAGAGTTCCTGGATGAGTGGGTTCAGGTAAATGAGGTCCACCAGTGACCATGTGAAAGGAGACAGAGGAATAACAAAGGCCACCAGCCCTACCTGTCCCTAGACTCTGGTCCTTACAGAATTGTCATTAAGGTAACTTGGAACTATTGGGAAGAAAATGGTGATTGATGGAAACCACGCAGATAGCAGATGGAAGAATCATAATTGCCTGCCATAGAAAATGAAGACTAGCCTAACTGTTGGTCACCGCCATCTGTGTTCCTGCCTATACAATGCAGTTTCAATTTCTCATCTGGTTTTGTGAGATGAAAAGAATGAGTTTGCATGATATTGGATGGTTGGGTTTAATACTCATTCAGGAGTGGAGTTGGAATAGGTAGAGTTTTTGAGTGAATAAAATACTCTGAAATGAATGGATGGAGAGAGAGAGAGAGAGAGAGAGAGAGAGAGAGAGAGAGAGATATCAATCTTCAAGTTTTATATCCTGAATATATTTTGAAAGCCCTCCAGAATCTGCAAAGTAATAACTGAAAAAACATTTTTTTGATAGAGGAAAGTTTCCTAGCCTAAATTCACTGAGGGGAATAAAATTAATTATAGACATAAAATTTAGCATAGAGATTGACAACTTACATGTTTCATGTGGGTTCAGGAAAGATAAAATATTAAGTTTCTCAGAACCTGCTTAGAGCTGCTATTCCTCACTAAAAATGGATCCATCTCATTCTGTTATATAACCTTATAAGAAGTTCAAACTTGTGAATGGAATATAAACTGTCTTCCTAACTTACTGTCTTCACATACAAATCAGTCCAAAGTCCTGTCGCCTCTAGCAGAATTTTAGCATGCTAAGCTGTCCCTATTTGTTCAGTCATAAGGAATCTCACAGCATGAAGATTTTGGGAGAATGAAACAGGAATAAGCATGAACGATTTGGAATCATTAATGCAAGAACAAAATCCAGCTCTCACAGTTGGAAAAACAGCAACTGGATGACTGGCCTGAGGATATACAACTAAGAAAAAAGATGGTGCTTAGAGCTGGTGGTGAGCTGGTGGTGACCACTTCATAGATATGAGGACAGATGCAGCCTCTGAAATGGCCCATGAGGTGCAAGATAGGAAATGGTGTATCACACAGAAGATGAGAACTAGAAGACAAGGATCTAGAGCAGGAAGTTAAAAGGAAAAAGGAAAGAAGGAAGGGAGGAAGGAAGGAAGGAAGGAAGGAGGGAGGGAGGGAGGGAGGGAGGGAGGGAGGGAGGGAATCCACTCCTGGGATGTAAGACTAAGAATAGGAATCCATACTCCCTCCATTTCCACCATATTCCCTCTGCCCCATGGGTGCCTTGGGGGAGCAGAGGAGCAAGAGCTGGGTTCACCACCGCTCACGACATTGTTCCCATGCTGGGCTCTGGGTACATTTTCTAAACAGAGTGAGTCATCCTCTCTAGTAAGTTATTTTTCTGTTGCTGTGAAAAAAATACCTTGACCAAAAGCAACATATAAAACAAAGAACTTATTTTTGCTTGTGGGTATAAAGTGCTAAATGTCCATAATATCAAGGAAAATGTGGTAGCCAGAGGCCAGAGCAGGAGGCTTGAGAGATCACATTTTAACAGCACACAGGAAGCAATATGAAAACTGGAAGTGGGGCCAGGCTATAAACTCTCACACCCTGTTCCCACTTCTACCTCCTAAAGGTTCCCTAACATCCCCTAAACATCAATGCCTACTTGGGATCAAGTGTTCAAGTACATGGGAACATTTCTCATTCCAACCACCACATCCTCCTCTCAGCACCACAAGTGTCCAAGCCACAGTCACTTCCCCCCATTTGTCAAAGAGATTTGGTAACGGCTATGGTTGGGCACTGTAATCCCAGCCCTCAAGATCCTGAGGTATAAGGAATGCTGCAAGGTCAAAGCCATCCTTAGAAACCCTGTATTAAGAATCCAGCCAAGCAAACAAACAGCAGCAAACCCCACAACCTTTGAGGATATACGTAGTGTTCCCTGTGGGGGTCCCTGACCTATGTCTCAAAGGACAGTCACCTTCCCTTTGCCAGTGTCCCTGTTGGACTTTCCCTTATTTAAAAGGATTTGCCAACCTCAATGACTTCATTTTTTTTTTCAAATCTCAAAAAAAGTCTGTAGATTTCTTCTTTACATGTTATAAAACATTTTTATAAAATTCGACTTATGTTGTATCTAAAATAGAATCTATAGGAAAAATTAACTTAAAAAGCTGAATGCTCACCTAAAGCGGTGTCACTGTGACCAGTGAGTTAGGACAGATGATCGTGATGCGGATAGCTTTACCTTTCATGGTCCACCCTCACCAACTGTGAAATAACAAAGAAAGAATTTTATTTCACACAGCCTGCCAAGTTGAACCCTTGTTTGTTAATTAACTTATCTCCAGAGATTACAGTTGGAATGTTTGTGTTTTTGTTGCTGGTTAGTGCTGTACTCCTTCCACAGAGTGTACATACATACATACATACATATACACATATAAGGTATGTAAACACATACATGCACTCCTATATATACTACAGGCATATACACATATACAACAAAGATGTATAAACACAGGCACCTGTTCACCTATACCACATAGACTTAGACACATAAAAACACCACAGACATACATGCTGAAAACACACATTCTTGTGTCTGTACTGCCCTAGTTAGATTTCTATTTCTATGATAAACACCAGGACCAAAGCAACTTGGGAAAGAAAGTGTTTATTTCATCTTACACTCCCAGACAACAGTCCATCACTGAGGGAAATCAGAACAGAAACTCAAGGCAGGAGCTAAATCAGAGGCCATAGAGAAATGCTGCTTACTGCCTGCTCATCTGCTTTCTTATGCAACCTAGGACAGATGTCCAGGGGGCTTACTGACCCCATCCACATTCATGCAAACACACACCACCATACAGATGTACATGTATATATGCATAGACCACAAGCCCTCACGGGCACATACACCATCTACATTTTGAGCCTCTGCTCAATGAAAGGCCTCTTTCCTGTCCTGACTGATTCATCCTGGACATGAACATTTGCAAGTAGTGATGCTTCTATTGACAGGCAGCACGAACACAGCTGTCATGTACAGGGGCTTCTTTGGAACAAGCACTGTATTACGTATCATCCACATATTGTGTAATAGAGCTACCAGACCAACCACTAGATATAAGCTTGTTTTACTCCATTTCGTAGATGCAGAAACTGAGGAGCAGGGGGATTACTCTGATTCCGTAATACCACCAGTGCTATGGCTCGGTCTAGTGAAGGCTCAGTATCTTTTGTTAGGCATGCTGGCACACACCTGTAATCCCAAGCTCAAGATCCTGTCTTTTATAAAGAGAAAATAACTCAGTAGTAGAGCCCTTGCTTAGCATGTGCAAAGCTTGGGAGTCCATCCCATCTCACAAGGAAGGAAGAGGAGAGAGGAAGTACTGTATTTACTGGGTGCATGTAGGTGACTATAGTAACCATGGCTGATTGACAGCAGTGCACCCACTTTCCCGTAGCAGCAAAGCAGAGAGAAGTGAATTCTGAACACTGCAGCCAGAATTCTTCAGAAATCATTTTAGGACTGGATGCTAAGTAACTGCTCCCAAAGGACATTCACAATCATAAACATGGCAGGATTTGCATAATTATACTGCTAAATATACACATGCCATTTAAAGTATAACTGCCCTAGCTGGTATATTAGCACAATTACACAGAAATAGGGAAAGGAGAAAACATTTCTGGTAGAATTTATTAAAAAAAAAAAAGTGCATCTGAATCCTATGTCAAAGGAAAAAAATGTAAAAGACAAATACCGGGAACAATTACAAAAGTGCAAAATTATATGCTATAGTCTTACTTAGCGCATGACGTTATTTTAGAAATATTTAATCTGGGTAGTATTTTTAAAAAGTCTAACTTCATGAGTATGGGATATAAAATGCCAAACCAATTTCTGTTGCAGTTTCATAATATTAAAAGCAAATAAATGAGAGTGCTTTTTCTGTGCGAGCCTCTAAGTGAGATTTTACATTTAAAAGGTGTGCTGACAGAACACAGGGACAGGAACTGCAAGGAGCTGTGCTTCCTTCTGTGAGCCAGCAGGACTCCCTTAAGGTTTCTAAGAGCACTTCACTATAATAGCCCAAATAGCTGCAGGACATTAGAAATCAGAGAGGAGGATCCTTTCTTTTACAGGGATGCTAGGAGAGGACCATTGGCAACCAATTGAAGGACTTGATTCTGTAACAGCTCTGTTGACACAGGAAGGAAGTGCTAAACACTGAGTCATTTGATCTCCATTCTCACACTCAGTCTTGTGCCTCCTACTCAGGGAGTTGGCAGGTCTTTTCTTTTCTGAAGAGACTTCAGTAAATCTCTAATAAAGAACAGTGTATACAATGTAATTTGGCTGCTGGTAGTGTTCTCCTTCCGAAGAGCCCATGAATGTTTGGCATTCTTGTACCTGAGCTTCTAGAAAGATCATCTTGCATATTTTGGTGGCTTTGGAGACAACTCCTTCTGCTCGACTTAAAAAAGGTAAATGGGTTCAATCATCTATAAGAGATTGGTGAGGGAAACAGTGTAGGAGACAGTTAGGATACACACTTCTGCCTTCTCTTGCTTACAAAATTACTTCATTAAACAGAATCTTTATCCTTGGCCATGTCAGATAAAACAGCCCAGAAGAGCTGTGAAATTCGAGGGCATTTATGTTTTTGCTGTTTTCTATTTGTAGTTTGGGTCATATAATTGAAAGCATTTTTCTAGAAATAAAACTCAAAATTCCAAAGTACTCATTGCAGAGTCACTAATGGCCGTCCTTCCAAATGCATAACATAATCTTTCAAATAAAATATGGTTCTTCATGCTTGGTGAACTAGAGCTGAGAACCCATTTTAACATTGTTCTGCAGCCAAGCAGGTAAGTTTATCAGAGTAGTAGAGAGTCACACCAAGGAGCAAAGTTTATACAAAGAGAAACCACATGGTACCCTATTCATCGACACCCTTACCCTGGCCATTCTTGAAGAAGAACAAAGAAAACGTGTGTGTGTGTGTGTGTGTGTGTGTGTGTGTGTGTGCGCTCTCTCTCTCTCTCTCTCTCTCTCTCTCTCTCTCTCTCTCATCAAGAAGGAAGACTGCATGATAGCTGGTAGCTTGGGTCTGTTTCTGACAGCTTCCCATCACTCTCTCACTTTATAAAAACTAAGTGTTGCAGTGTTGGTAGCTTTGAGGGGCTGCTGCGTGCATTCCTGCTTTAGGAACTGATAGAATGAAAACTTAAATCTGACTTTGTGGCATTTCAAAGTGTTCATTTTGCTGGCAGCCTTTCGAAGTGTCTCTAAACAGTGCTTTCTCCTGCTAGAGCACACTGAACCATGTAGGGTTATTCTTTTACTCCCCCTTGGGTAGTCAAGGTGAGCCACCTCAGAAACTCTATACCCTGTGGTGCCCTCTGAGGACAACCAAGCTGTCTCTGAACATGGTCAAGTGCACACCCCACCCCTAAATTAGAAACCTCCATCGAGACACTATGTTCCCAGGGAAATATAGAGCTTTTTCTGAAACAGAGTAAGCCTGACAAATAGCTGTGTGGTGAGCATAAAATACAGGTTATGACATCATCACATCCGTTCTTCCATTTACAGATAAAGCAGTGTTGCAGTTTGCTTGTTTGGTTTGCTTTGGGGTATTCATTTCTAAAATATCTTTTTATATACCCAGGCTGGCCTCAAACTCTAGACCCCCTTGCCTCAGGCTTCCAGAAACTACCATGCCCATCTAACAGAGCATTATGATAGAGCTTGCTGGAACTCCCATTGGTGCAGGGTTTTGCTTACGGTGAGGACTTTAAAACCTGCCTGGGTTCAAACATTACTTCGAACACTTGTTGGCAGTGGGTTCATTGATGCATTGATGGAGTTAATGAGCCTTCGTTTGCCATTTCTTGCTTAGAGTGGAGAAAATAACAACTCCATACAAGTGTCTAAGAGTTCCTCCTTTGAGAAAATCCCTCTACAGAGAGAGAGAGAGAGAGAGAGAGAGAGAGAGAGAGAGAGAGAGAGAGAAAAGACTGACAGAGAGACAGAGAGGCAAAGACAAACATAGAAACAGCTGCCTGAAGATGCAGACAGACTTCTTTTTAGTATAATAGTAGACAACACCAAAAGGTATGATTGGGAGGGGTGAGAATAAAATCAAAAGATAGACTGGGGTGGGCATGAGTGTGTAAATGCAGAATGGAATTTGCTCACTCAAAGATTCAGATCAGAATATATAAAGTAACAAAGCCACTAGCAGGTCTGTTTCAGGAAAGTCTTCAAGATGGTGCATCCTGAAGATTGGGGACAGAAAGACAAGGCAGACTCTGGGCATTCTTTTAAGATCACCCTGGACCTGCACAGTCTAGGCAGAGCTCTTGATGGCAAAGGCCCCTCCGCAGGTGTAGTTGGTTTACCTGGATTACCATCTGTTTTGATGCTTGCTAGTGCCTGACTAACTGGGCCCTTGTCTGAATTGTTTTCCCATAGAACTGTAATTGTGGATCAATGGGTGTTTATTGAGGTCCTCTCTCACACACTTGGCTGTGAACTGGTTGCTTTGCCCTGACAAAGAGGAGCTTAGATGTGGTTCTCATACACAAGGACCATAAACTTTGAAGACAACCATAAAACATTCAGAGCTTAATATATACATCTGAGCTGTGCTCTGGTTAAGTGTGTCAGGTCTCTGGCCCCAAATGCTATACTCTTAACCCATCTGACAAGAACACCTACTGTGGCATTTTGGTTTGGTTTTGGTTTTGAGGATGCCTGGGAGATGTTTTCCTGTCTTCTTGAAAGTGACAGAGTCTCCTAGCAAAGCAGGGAACAGGGAAGACATGCCAAGCCCAGTGCCTCTCTGAGTCTTGAGCTGCTTGGGGGAAGATCTCTTCATGGTGTTTCAGAGTCCAGCTGGGAAGTTAGTACACATTTTTTTCCTTGAAAACAATGTGGAGCAAAAGGACTAATAATACACTTTAGGGTAAAGAGGCTTCTGTGGGCCAGCTGGAAATCCAACCACCATTTAGTCCAAGTCCTAAACAATGAAAGTACAAGTAAACTTTTCAATTACAACCCTACCATAATTGGTTGGGGGTGGGGGAGAATGCTTGTACATAATTAATTCCAAAGCAGTGATATAGACTGTAATTGCTAAGAATTCAGAAACAGGAGCACTTTCCTAAGTCAGGCCCATCTGGGAGCTCCGTGATAATCCTCCGATGCTCTGGGATTTATGGTCTGCACATAATGAAAGAAGAAGAAGAAGGCCAACTGGTGTTTATCCAAAACTGGCTATATTTCTACCATTACAGTACCTATAAAATGACATCATGAAAGGGTGTTTTGCCAGTCTGAGAAATCAAGTAGGTGCTTATATGTTGAATTATTACTACATTTCCCAGGAATATAACCTCATTGGTAAAGAATATTTGGTAGGTATGCAATAGACCACTAAGCTCATGCAACAGATGTCTAATAAATATTTTAGCCATCTATCAGATATATGAAGATAGTTCTCCCTATACTTACTCCAAAAATAACCTGTCCAAAATACCAGGGAATGGCCACTATAAAGTCTGAGCTACTTTAAACAAACCAGCTTCTCCAGAGAAACAGATGTTACCTGTCACTAGTTAGGTCCAATTAAAACACGACTGTCTCTCCAGAGGTGTTGTCAATCAGAAGCCTTGAGTCTGGCTCAAGGAAAATGGAGTCGCCCCAAGCAATTTAACATTCAGACAACTCTTTTTGGTTCCCAAGCAGAACCTCTCCAAAGAGAAGAATCAAGGCTTAGGGACAGATCCAGCCTCCAGGAAGCTGTAGAAATCAGTGTGATTGCCCTGGGCCTGAAAACAAGGCTCGTCTATGTAACTCAGGCTCTCGTGATGCCCACACCATGTCTTAGCTGGGTTAGGATTCATTGTCTCTCCAATTGATGGTCAAGTGGGTGACATTTATCCTTATTTAAACTCTAGGCCTTAGTTTTCATGAATGATGTGATTCAAAATAACAGCTAACTGTAAGCATCAATTCCTGCTTTCCAAAAGTGGTAGGTCTTTTTTATTTAAAAAAAAAAACAAAAACTAATATTACTTACTGTACTGCTGTGAAAGAAGTCATGCCCTCCTTGTCCACCCTCAGAGACAAAAGGGGTTTGGAGGCCACTTGTCCTGAAGCCTGACTTTACAGAAAATAAAAAGGAGAGACAGTCCAGAATGTGATAACTGGAGCCATTTGAATAAACTGGGGTCTCGACATGATGCTGCCTCTATGCTGTTTGTAATAAAGGTAATAGGGCCCTACTTCCTCTATCACCCACGAGCCACTAGAAAGGTGACAGGCAGTAAGAACATTAGGGCGGTATCAGATAAGAAATGTCTTCCTTCTTTATCTGAGTCGTTCTTTTTGGATTGGTTTGGTATGGTATCGTATGGTATGGTGTGGAGTGCTGACTAAAATCTCAAGAGTTTTGCCTACCACTGCCTCCTGAGTGCTGAGATTAAAGCCGTGTGCTACCACTACCACAACCCAGCTTTGAGTCATTTTATTTCTCTGGCCTTCATGCTAGAATTTTATAGATTAAGTAGGTAGGAGCCAGGCACAGGAGACACACGTGTAATTCCCAGAAGCTCAGGAGGCTGAGGCACGAAGATCAGGAGTTAACAACAATGCAGACAATGATGGGAAATCCTGTCAAAGAAAAGGCTGACTCCTATGAGGATGTTCCTCCACTCACCCACCCACTCCAGAAAAGGCTGGCATGGGGGACCTTGTTTTCTCAGGCACCCGAGGGCCTTTCCCCATAGTGCTGTCAGTTGCAGATAAATAATAATCTGTAGCAGGAGTGAACAACTATTTCTACCAGTTTGTACCTGTACTTAACAAAAGAAAAAAGAAATGCCATTTCAGAGCGTGAATATTGAAGTGCACCCTCAGGGAAGAGAAAGAAACTTCAAAATTGATTTTGTGTTGGCTCATTCTGGGGTGTGGTAGCTAGAGTCACCGCCTGGCAGAGCCAACAGGAAATGAAACGCTTTACCCTGGGCTGTGTGTCACCATAGCCAGAAAGCCATAGTCCCTGTATTCTGCAGTCAAACTAGTGATGTTTCCTAAGAACCCTTCCTTTGCTGATATTCAGTGTCTGCTGTAACATTAAGGGATCACCCATCATGGGTTCTGTGCAGTGCTAAGGAAATAAGTACAGACCCCATTTTGTGACTCAGAAAGTCCGGTAATCAAGAAAAGTCTCTTCGATATAAAATCAGAAAGCTATCACGTTATGCTGCCACCCAGATCCAGAAAACAACTAAGTCTCGTCACTTGACTTGGGGCTATTTTCAGGTCCCAACTAGTACAGTCTGCTCACAGAAAGTAAACTGTGAAGGAGATTAACTGCTGGGAGTGTTTCCCGACTGCATTTACTGTGCTGGGAAGAGCCTCATTGGGCTTCAGTACACCTTAGGAGCCCTGGCCTGGGTGTGTCTGAGCTTTGATCCACTTGCCTGAACTTGGCACACCCTTCTTTTCCCCTTTCAGTCAGGATCACTGAACCAGAATGGGAAGAATTATGAGTGCCAAATAAGTTCCTCCTAACTGCAACTCTAGGATCCCAATTTCTGCTGGATTTTAGACATGATCTTTCTAGGAGACCAAGGGCATCTCTGTTAACAATGGCAGAGTCTTTTGACTCTGTGACCTCTCAGTATTGAGACTTGAGATGTGTGTGTCTTTGCTATCTTTGTAACAAAATATCTAAGGCTAAGGGGAAGGGCCCATGGATCATGGGTTCAGAGATTCCAGTACATGTTCACTTAACCCTGTCACCTTGAGCCTGAGCTGTACTTTTATCAAAGTGACGTATGTATCAGAAGACGTCTTTGTAATTTATGGCAGCCAGGAAGCAAAGCAAGGCAAAATGAGCCAAGGTCACGTATTCCTGTCAAGAGCATACTCACCCACTTCCTAAAGCTCGCACTCCCCCAGTCCTACCACAGACTAGGAATGAATCCTTTACCACACCAGCCTTTGGGAGACATTGAAGATCCAAATGCTGGCAGACCTTTGGCATCCTCAGCCATGATCTCCACTGCATGTGTGCTGGCCCCTGGGTCTCAACTTAGCAGGGACTTACCTGCTTTGAAGACTGCATTTGTGGTTGCACCTGCATGGTGCTTTCAGGATGGTGTCTTAGTTGCTTAACTTGTCCCCAGTAGGGTAACTTTGAGCAGAAATGGAAAATGAATAGATTAGTTACTTGCAAGGCTTCAAGCATAGCAAGAGGACCTGGATTCTGGTGTTCTGTTGACTTCATCCCTTAACAGCATCTTTAGTTAATTAGGGAGTGTTTCCTCTCATACCGTAGAAACAGGGCGTGAACAAGCAAGGGCTTGAAACCTGTTCACTATCCAATTGTGAAAAATACCTTCAGTCCTTGTAAGAATAAGAGTTCAATTCTATCAGTGTTCTACCTGCAGGGACACTGATCTTGTGGAAGGCCCTGTGCGGATACAATGGACCCTCATGTTGGTAGTCCTCACAGCCTATGCTCACCAACCATTTCTCACTTTCTTCAAGGAGAGAGAGGGAGAGAGAGAGAGAGAGAGAGAGAGAGAGAGAGAGAGAGAGAGAGAATAATCTGAGTTGTAAAGATTTCCATTGCTGTAACTAAATGCCTGAGTTAAAACATCTTAAAAATCATAGTGATTTATTTTGGATTATGACATCAGTCTGCAGTTGTTTGGGTTGATTAGCACAGTTGCTTGTGGTGAGGCAGGACAGCATGACTTGGGTGTTTTGGGTAGACTGAAGCCTCTTACCTCATGGCAGACAGGAAACTCAGGGATAAGTCAGGGTCCCAACATTTCCTTCAATAGTACTCTCTAATGATGGCTTTCTTTGCTAGGCCCCAGTAGCTCCTAACAATGCCGTTGGCTAGAAACCAAGCTTTTAGCAAATAAGCATAGACCCCGGTGATAGCGAGGAGGAAAAACAAATCGAAATCTAATCTAAAATATTAGACCCAGAAGTGATTTTAGGGATCACTTAGTACTCTTTTTTAAAGATTTATTTTATGTGACACACACACAGAGACACACACACTTTCGCTGTCTTCAAACACACCAGAAGAAGGCATCTGGTACCATTACAGATGGTTGTGAGCCACCATGTGGTTACTGGGAATTGAACTCGGGACCTCTGGAAGAGCAGTCAGTGCTCTTAACCGCTGAGCCATCTCTCCAACTATTTTTAAAGATAGGGAACTGGCTAAGGAAGACTGAGTTTCTGATGCATATTAGCTTACTTGACTGGTTTCAGCCAGCTCCTCTGTGTCCTTCTTGTATCTTGAAAAAGTATTCTTTGGGGGCTGTGGAGATGACTCAGTTCATCTGTCACTCAAACATGTAGACCTAAGTTCAGAATCCAGCACACAGATAAGAGCAAGCAGCATGCCTCTGTAACCCTATCATTGGGGATGCAGAGACAGGTGGGTCCTTGAAGCTCATTGGCTGCCCAGCCTAACTGAATTAATGAGCTCCTAGGTCATTGAGAAACTCAAGAATGAGGTGAAAGGTGACTCTAGGAGACACTCAGCATCAACCTTGGGCTTCCATATGCATGTATACACATGTACACGTGTGCAGGCTCATCATGCACGCTTGCACATCCCCTTTGGGATTTACCATAAAGAATTAATGGTTTTCACTCAGTCTGATGCTAGCTTGATTCCTAATTGATATAAATTTGCTTAACTATACAAAGATTTAAAAAAAAAAATCAGGCTCAAGGAGGCTTCCTTCAGGACAAAGACATGTGTGTAATCAAAAGAGGTGATTAAAGGTGAAATTTGAATCAAAAATCACATAAATGAACTTGCTGGCTGAAAGTATTTCCTCAAACATAAAAGGTTTTCTTCCCTCTGTTCCAGCGGCAGAAAGGGCAGCCCTCTAACAGTGTGTGTGCGCTTCCCCTGCACACACAGACGGAGGCAGCAAGGGATGACGTCAGGCAGGAGCTGGTTGCTGAGGGACCACACTTACCCTAAATTTTCCTTGAATTTCTTTTATTCATGTCATATTTGGGACTCAAACAGAGTTTTGCAGCCAAGCTGACTTGTAGCATTAAATGACTAGTTAACTGTCTCTACTCATCACATAAATACAGTTTATGGAATAATATAAAATGGTTTATGAAACCATTTTTGAGCCATCTTTTTGACAGTAATTACACCAACCCGTAATACCTTAAACCAAGTGAAATTGGCAAGAGTTAGTCTAAGTGTCCTTAATATTCTGATGGCTATCATGCAGAATTGTCACTGCAGTAAAATGACAGGATCATGTTTAATTTTTCTTCTTCCACTACGTTTTTCTTATATATATTTTCCCCTTTCACATTAAACACACACATCATAACATTTCATCACGAGAGAAGGCTGCATAAGTTTCCAGTTGCTGTAATTTAGTTAAACCATAAAATTGTTTCCAGATAACCAACCATGAAATGGAAAGACAATCTTATTTATGAACTTATAAATCAGATAATCTAATGAATCCTAAAACCAGAAACACTTTGATGATTAAATAGGAAGGAAGAAGTCTCATTGCCGTGTGTCAAAAGAATTGTATTTTCAGGAAGTGGTTTTGGCTGAGACATTGGTGCACACATTTGTGGTCGCTGCGCTGTCTGTCCATTACTACCTCCACCACACTGGCTCACATGGGACTGGGAAAGAATTGTGACCCTTCTATTGTCAGGTTCAAGTGTTTATAAGCTGCAGGGAAGATGCCAAAGAGCTACCAGCAATATCTGACTTGGTGTCTCCTCCCTAGTGTTCCTGTTGATGCCATAGCCTGGAAGAGGCCACCCAGGGAGTATTCCTGCTCTAACTTATGGTTACTATATACAGAACCAAGCATGTGGCTACCTAGATTATACGTAGGGCTTTTGCTCTAAGCATCTAAACTCTCATGTCAGATATTTCTACATGTGTGTTGGTGTCTGCTCTAAAGAGTCAGACAGTAGAATGCAATTGAAGAATTGTCTTTCTCCATCTGCACTCAAAAACCATTATCAGGGGAAAGCGTAGTGGAGAAGTCCAACTCCCACTGAGCCAAAGAAAATGCAAGGAAGCCCTGTGGACCATCACGGTCACACCAGCCTCTGCTGTGATCTGTAATTCTGTCCTTGATGATGATCCAGTTAAAAATAAGGCCCTGTGTCCAGGGTGTTTGGTTTGGTTTGGTTTTTAATGCCCTGCCACCCACTCTTGGAAAACAAGGTGATGAATGCTTTCCACCACCAACAGACTGACTAAAACATTGATTTAGCCCTGATCTGCAATGTATTCATGGCCAATGTCACTGGGCCAGTGGATCTGGATTGCATCCATAGCCAGTGATTTCTTCTTCCCCTTTCCCTCTTAGCAGATTCTTGGTTATTCCTTGTAGCTGTGCCCCTGCCTGTCCTTACATTTCTCCTCATCTTCCATGCAGTAAGTGACAGGGCGAACCAACTTTCACTTATTACTGGCATATCCATCCCCCTAAGCAAGTCATTTGCCAGGTGTTTGTGTTCACCCACGTCTCCTACATGGCAGATACAATGACCAATGGCTGCTCTTGTCACTTCTGAGATGCTACTATGGCTTACCAATAAATGTGGGACTTCTGGCAGTTTTTTATAATAACCTGATTTCCTTATTTCAAATGTCTATATGCTTTTTCCTTGACCCGTTGACCCTTTTATGGTAAAGAGGAGGCCAAGCACACAATGATGCCTGAGATTAGTATCCACTGCTCTGCCTGAGAGATGTGCATCCATACTTGACATTTGAGATTATTTCTATCCCAATAGAACAGAGGTCATACTGTTCAGACGTATATGGCTTGGTGGGGGTGCTTGCTTTTTGCAACCATTATCTATGCATACTGCATGACATATGTACAAGAACCTTCATGTCATAACTACACCATCAGGGTAAACTGAAGAAAGCACATGGACTTGTCAAGTCAGAAGCTGGCAATTGCAAAGTTAAACTCAGTAATTAAAAAGACATTAAAGATTTTAGCCCAAAGGCAAGGCTCAAGGCCTCAAAGCTCAAGGATGCTCTTGATTGCCACAAAATTCAGAATCAAGATTTCTTGTCTCTCCATGAGCCCAAACTTACCAGTTGCTTATCTGTAGTGAAAGGATGGATTGCTATTCTATCTCCATAAAGTATCATATAAAGCAGTTGGCTTGCACTGAAGAGCCACATTGTCTGAGTGTGCTATTTGTAGAATTCCTATTCTACACTATTGGTCACCATCACATGTTCCCATGATGCATCCATTGTCAAAGATGCAGAAATGTGAGCCTGTTTCAAAAACCTGACCGTAGCATCAGATAGCTTTGAAGAGAAAGGTACAGTACCTGGCCATAGGTAGTAACCAAGGGGGTTTTATTAGTGTGCTCATGATTGAGTTGTTGAGTATATTTTTCTTCCTTGATCCTGTGAAATTCTCCAGGCTAAGGTTTCTACCACATTAGACTGAGCATCACCTACTCCTCAACTCAAATTGATTTCCATTGTATTTTCCGTGGTGTTGACAAGAGGCACTTGTTTATCTGCCCTTGGGCTATGAAACAAGTTAACAAGTACAACAGATAAATCCATCTTTCACCCCAAAACCAGCCTGCAGCTTCCCAGCTGCAAAGAGCAGCTTAGAGGCATGTAGGAGTGCAGGGCCTGGCCGAGGGTGTCACCAGTCCCACTGAGGTCTGCTCTCATGATGCAAAGCAAATGACAAAACAGGGCAAGAAGGCTGCACGATCGTCTGAGGGGGGATGCCGTTCTACAGGAGGCCTCTGATGGCCTGTGCATTGTCTTTTTTGTGGGGTCACTGTCTCCTCTCTCAACTCTTATCAATCAATCTTGGTCTCCACTGAGGATCTACAGTCTCTGGGTTTGAGTGAACTTTGGCCACCTGCTAGGTGGTGCCTTTTATAACCCTCAGGTGAATCCTTCACCTAGAAGAACCAGTCTGAAAGTCAACAGAGCTTTAACAAACAATTCTCTTGTTTTGCA	GTCTCCACTGAGGATCTACAGTCTCTGGGTTTGAGTGAACTTTGGCCACCTGCTAGGTGGTGCCTTTTATAACCCTCAGGTGAATCCTTCACCTAGAAGAACCAGTCTGAAAGTCAACAGAGCTTTAACAAACAATTCTCTTGTTTTGCA	GAGAGAGGATGCAAGCCATGGAGAAGCAGATTGCCAGTCTAACTGGCCTTGTTCAGTCTGCGCTTTTTAAAGGGCCCATTACAAGTAGTAGCAAAGAGGCGTCTAG	GTAAAAAAAAAAAAAAAAAAAAACAAGCCATACAGTCAAAAAATAATAATAATTCAAGCTGCTTCTCTTTAATCATTATGGCCATTCATTCAGTGAAATTTGTTTCTTCATGGTCATTTTAGGGCTGACATGTTTACATCTTTATAAAGCACGGTGTGGAGGTTGGTTTTGTTTTGTTTTGTTTGTTTTGTTTTGTTTTGTTTTGTTTTCCTTCGTGGTAATTCTTGGACAAAGGTAACACTTTGGCCCAAGAAGGGTCGGAGGGCTTCCCAGTGCATGTGGCTTCATGGACTACTTGCTGAGCAGTGCCTGTTACTCCCATCCATGCGTGTCCACAGCCACCATCATCTGAAAATCACTGTATGTCCAGCTGCATCCTACCTGGGTCAGCACACACCTGGGAAGCCTTCTCCATCTTGGTCAGTCATGGAGCTGATGTCAAACACCTTCATTGCTTAATCCATCACCGCTAAATCTTTAGAATAGAATGGTCAAAGAAAGATGGTAGCACTTTGAAAACTGTAGAGTTGACTCTTTTTTTTTTATTGTTTTCTTTTATTTAG	ATCTTGGTCAGTCATGGAGCTGATGTCAAACACCTTCATTGCTTAATCCATCACCGCTAAATCTTTAGAATAGAATGGTCAAAGAAAGATGGTAGCACTTTGAAAACTGTAGAGTTGACTCTTTTTTTTTTATTGTTTTCTTTTATTTAG	TGAGAAAATGGTGAAAGCCACAGCCAACAGGAACCAAGCAGATGGTGCAG	GAGAAACCAGGTAAGACAAAGGGGTGGCTG	CAGGTAAGA	AACAATTCTCTTGTTTTGCAGAGAGAGGAT	AACAATTCTCTTGTTTTGCAGAG	AGGCGTCTAGGTAAAAAAAAAAAAAAAAAA	TAGGTAAAA	TATTGTTTTCTTTTATTTAGTGAGAAAATG	TATTGTTTTCTTTTATTTAGTGA
10558	ENSMUSG00000039205.17	Ciz1	chr2	+	32254230	32254346	32253816	32253991	32257314	32257544	10558	148	163	218	12	13	9	228	189	121	4	13	3	240	124	0.0497988	0.55186	0.864	0.866	0.926	0.967	0.883	0.954	-0.049	32253980	32254596	chr2:32253980-32254596:+	ns	32254230,32254346,chr2,+,ENSMUSG00000039205.17		yes	117	175	72	1.49573	0.615385	238	1468	2.03419	12.547	0.615385	0.516807	0.594286	0.463215	0.597222	0.965714	0.839811	0.752725	0.970486	-5.78003	-5.39731	150	150	0.566667	0.666667	0.6	0.4	10.9	-13.21	9.26	3.57	-16.78	-1.64	21	CTCTGACAC	2.93131	0.75	1	15	21	2.05996	1	120	CTCTGACAC,ATGTCATCA,TATTAAATG	-0.586336	0.521739	5	10	22	-0.0931976	27	TTATGACCT	1.15052	0.954545	1	22	49	1.49472	8	27	TTATGACCT,TTCTTACCT,CTCTGATAT	1.15052	0.954545	1	10	23	1.4446	ENSMUST00000048964.14:ENSMUST00000113331.8:ENSMUST00000113332.8:ENSMUST00000113334.8:ENSMUST00000113338.9:ENSMUST00000125769.8:ENSMUST00000131152.7:ENSMUST00000132028.8:ENSMUST00000136079.8:ENSMUST00000136325.3:ENSMUST00000147338.2:ENSMUST00000192758.6	10774.5	11	3	0.37395	2	2	4	22	12	0	0	1	0.0833333	11	0.916667	0	0	yes	32253444,32253668,chr2,+,ENSMUSG00000039205.17:32253634,32253668,chr2,+,ENSMUSG00000039205.17:32253816,32253991,chr2,+,ENSMUSG00000039205.17:32255814,32255886,chr2,+,ENSMUSG00000039205.17:32260875,32261113,chr2,+,ENSMUSG00000039205.17:32260875,32261125,chr2,+,ENSMUSG00000039205.17:32260875,32261420,chr2,+,ENSMUSG00000039205.17:32261260,32261420,chr2,+,ENSMUSG00000039205.17:32261647,32261769,chr2,+,ENSMUSG00000039205.17:32267520,32267642,chr2,+,ENSMUSG00000039205.17	6	GGATCATCCCAAAGTGGTGATCTGACCCTACCCACCATACCCCCTTCAGCCACCATGTTCAACCCGCAACTCCAGCAGCAGCAACAGTTGCAGCAGCAGCAGCAACAGTTGCAGCAGCAGCTCCAGCAGCAGCAGCTCCAGCAGCAGCAACAGCAGATACTGCAGCTCCAACAGCTGCTGCAACAGTCCCCACCACAGGCCTCCTTGTCCATTCCTGTCAGCCG	GTGAGTTTTCCACTTCCAGGAGCAGTCTGAGGTCTGACGGCTCAGACCCACATTTTGGAGCCTGGCTCCCAGTAGTTATTTTTTCCCCAGGGGCATCCTTGTTTGAGTATTAAATGTCATCAGTTTCTACCTTGGAGGGGATCCTCCATCTGCCATTGAGATGGAGAGAATGGAGGTGAGAGACCTCCGGGTAGATGGCTTTCCCAGGACCCCTCTGACACCCTACTCCCATCACACA	AGGGGCATCCTTGTTTGAGTATTAAATGTCATCAGTTTCTACCTTGGAGGGGATCCTCCATCTGCCATTGAGATGGAGAGAATGGAGGTGAGAGACCTCCGGGTAGATGGCTTTCCCAGGACCCCTCTGACACCCTACTCCCATCACACA	GGGGCCTCCCCCAGCAGTCATCCCCGCAACAGCTTCTGAGTCTCCAGGGCCTCCACTCGACCTCCCTGCTCAATGGCCCCATGCTGCAAAGAGCTTTGCTCCTACAGCAGTTGCAAG	GTATGGCAGTTCCCCGTGGCCCTCAGCTTCTTCCTAACCCATTCATTCTTACCAACACTCACAGCGGCCCTAACAGCATCCTTATAGATGAAGATACCAGGCTCCCAGGAGATGAAGTCCACAGGCTACTCTGCTAAGTACAGGGTTACCGGGCTACGGTGCTGGCCGTTCCTGCCTCTGCTGATAAACCTAAGGGGAGGCACACCCGTAACCCCCCTCTACAAATGAGGATAGCAACCTGAGGCCCAGAAGAGGGACCATGTGCCCATAGTCACAACACAGGTAGAAGCTAATTAGACAGCCATCACTTGGTATCCCTACCAGGACCCCAGCGTGGACAGCCTTTCGGGGTGACTTTCAAAAGATGCGTGGATGATTCGAGAGAGAAAAAAATCCCACAGCAGGTCACAATATGCACATATGTACACCACCTTTTCTTTTCCCATTTTAAAAGTTATGCTTGTCATAGTGAAAATAATGTATTAAAATAGAAAAACAACAACAGCAACAGTAAAAACCCACGGGGGCCGGAGAGATGGGTCAGAGGTCATGGGTCAGAGGGCAGGAGTTCTTGCTGCTCTGCAGAGGGCCTGAGTTAGGGTCCATCACCCACACAGGGCAACTCCTGATGCCTGTGACTCCAGCTCCAGGGGATCCACCGTCCTTATCTGGCCTCCAAGGGCAGCTCCAATACAACACGTGAATGAAAATTTAAGATAAATCCTAAAACATAAAATCATTGAAAACAAACAAACAAATCCAAGCGGTAGGAAGACATTCCCTCATTTCTGGGAGAAAGTCAGCACCCCGTCATTATAGTTCTTTCCATTTTTTTTTCTAGGAAGAAGCTTGGGAGTTGAGTGTGGTTATATGATTAATACCAAAAAGAGTCCACGTCTTGTTTTTCTTTTCTTTTCTTTTTTTGCAGTGCTACAGTTTTTGTTTGTTTGTTTGAGACAGTGTCTCACTCTATATCTCTGGCTGGCTTAGAATTCACTATGTAGACCAAGCTGGCCTTGAATTTATAGAGATCTGTCTGCCTCTAGTGATGGGATTAAAAGTGTGCACTGGTATGTTTGGCCTTGCTTTGAGAAAAGGTCTCACTCTGTAGCCCAGGCTATCCTGGAACTTAGTATGTAAGCCAGGGTGGTCTTGAACTCAAAACAGTCTTCCTACCTCATCCTGCAAGGGCTGGGATTACAGGCATGAGCTGCCACACCCAGCCAGTATTCTGGTTCAATCCAGGTTTGTTGTGATAGCTTTTAATTTCTCACTGGAGGGGTGTGTGCCCTTACGGAAACCTCAATTATCCATTTCTCCCCCCCCCCTCCTCTTCTCTATCCTAAACCCCACTGAGATGAACTGACATCTGAGACTCTTCTCACAGTAGATCCCCAGCACTGAGTGACTGAGTCGGGGATGGATGTCTGATGGCTTTTGATAAGTATTACCAAATTACTTTCCTAAGGACTGGACCAGTTTGCAATGCCACCAGCCACGTATGACGGTGCCAGCCTCACCATGCCTACGGCAACACTGGGTACTCCATGCTTTTTTACCTATGCCTCTGTGACTGTGTGTGTGCGCGCGCGGATTGTTTACTAAGTTGGTTTGCAAAGGCTAACGCTGCGTTGTGTCTTCATTCCCATTTCCACGTGCTAGTGCGGCTAAAACATATACCAAGCATTCACATGTCATTTTTGTGACTTGTCCATCTCTGTCCTTTGTCCGTCTCTGCTTGAGGGCTTCCCATCTTCCGCCTTACTGTTTCTGGGAGCTGGATGGCTCTCTGGGACGGTGTGTGTGTCTTTGTCGTACCTTTTTATCAGATACACTAATTCATGACTTTGAATCTTCATTTGACAGACGAGGGGAGGGAGAACTGGCTTACTCAAGGTGCCAGAGGTAGTCTGGACTTGAATTCATCTTTCAGCACAACTGACCTATGCCTTAAAGCCTGTGCTGCCCTCCCCTGCATTGCCCCTGAATCTGGGCATGAATGCCAACTCTCTTTCATGCTGTGGGCCTTCCCTGGGAAAAAGAGCCGAGTCAGAGGAGATGTAGCAGGAAATAAGAGGGCTGGGCCTGGGATAGAGGTCTCTAGGGATACAGATATCAGGGAAGGCCTCCTGAACAGCAGATAGGGAAGATTCAAAGGGAGGCCGAAAGATGCTAGGAATTAGTGGAACACAACAGCTTCCACGGAAGGTGCAGCATGTTCAAAGGCCCAGAAATGGAGTGATCAGAGGACTGCCCAGTGACATGTTCCTAGAGCGCAACTTGGGGCACTCGAAGTGGGTGGGGCCAGACCTTGCCCTAAAAAGAACAAGGAACTGTAGGAGGCTTTGGGCCGGGATGAGGTCAGAATGTAGCTTTAAAGAGGTCCCATTTGCTGCGGTTCTGAGGAGGGATGGTGTGTTTTCCAGAGAGGGAGAGCCTGCTTGGAAATGCATGTGGGTGCTAGAGTTGTGAGGACCTGGCGATGCCTGGGGTGTGGAGGACGGGGTGAGGACAGAGCTAGCAGGTGTCCCTCGTGGGGCTTGGCCAAGCTACCTCTCTGTTTTGTGTCTGTGTTGATAGATGCATCTCCCTGCTACCTGGCACCTTGCTCGGTGCCAGAGCCTTCCCTCTCATTGATGAAGAGAAGTCAGTGGGGGACATGGTAGTGACCAGTGGCTTGCTGGTCCTCCTGTGGCCCTGTGCTGGCTCTCACATACCTGAGGGTCCACAGCATGTCTGAGGGCTGGGGCAGTTCACGTGCCCAGATGGAGCAGAAAACCTACCCTAAGTCCTTCCTCACTTGTGCCCACAGTGGATCTTACCTTGGCTTTACCTCTACTTCCCTGGATAAGAGGGTCCCCTCAGACATTATCTCTGATATTCCCCTGGTATTTGGGGCACTGAACCCCTGATATAACCTTGACCATTCAATCATGTTATGACCTCTCTTCTTACCTCTTCCCCACAG	TTACCTTGGCTTTACCTCTACTTCCCTGGATAAGAGGGTCCCCTCAGACATTATCTCTGATATTCCCCTGGTATTTGGGGCACTGAACCCCTGATATAACCTTGACCATTCAATCATGTTATGACCTCTCTTCTTACCTCTTCCCCACAG	GTAACCTCCGTGCTTTCAATGTGACAGCCCCAAGCCTAGCAGCTCCCAGCCTTACACCACCCCAGATGGTCACCCCAAATCTGCAGCAGTTCTTTCCCCAGGCTACTCGACAGTCTCTGCTGGGGCCTCCTCCTGTTGGGGTCCCAATAAACCCTTCTCAGCTCAACCACTCAGGGAGGAACACCCAGAAACAGGCCAGAACCCCCTCTTCCACCACCCCCAATCGCAAG	CTGTCAGCCGGTGAGTTTTCCACTTCCAGG	CCGGTGAGT	CACCCTACTCCCATCACACAGGGGCCTCCC	CACCCTACTCCCATCACACAGGG	CAGTTGCAAGGTATGGCAGTTCCCCGTGGC	AAGGTATGG	TTCTTACCTCTTCCCCACAGGTAACCTCCG,TACCAAATTACTTTCCTAAGGACTGGACCA	TTCTTACCTCTTCCCCACAGGTA,TACCAAATTACTTTCCTAAGGAC
19712	ENSMUSG00000021185.17	Dglucy	chr12	+	100753874	100753931	100745353	100745569	100795857	100795984	19712	0	1	3	50	38	85	5	1	5	86	80	40	181	124	0.0498377	0.55206	0	0.018	0.024	0.038	0.008	0.079	-0.028	100753624	100754181	chr12:100753624-100754181:+	ns	100753874,100753931,chr12,+,ENSMUSG00000021185.17		yes	58	195.5	127	3.37069	2.18966	8304	41926	143.172	722.862	0.465517	0.478926	0.549206	0.434313	0.511811	1.17978	1.0288	0.932968	1.09945	-6.07364	-5.3725	150	150	0.5	0.466667	0.4	0.6	9.49	-7.58	8.72	7.89	-15.47	-0.77	58	CCCTGATAC	1.83513	0.735849	1	14	30	1.65151	4	58	CCCTGATAC,TCGTGACAT,GTATCATTC	0.996591	0.735849	1	14	30	1.19647	25	TTCTAACCT	3.54473	0.85	1	18	34	2.35158	2	61	TTCTAACCT,AATTCAACA,AAGTCACCA	-0.379747	0.642857	8	12	17	0.0102063	ENSMUST00000069782.11:ENSMUST00000110069.8:ENSMUST00000110070.8:ENSMUST00000110073.8:ENSMUST00000154603.8:ENSMUST00000167322.2	93267.5	14	2	0.148352	1	1	2	9	6	0	0	0	0	6	1	2	0.333333	yes	100752396,100752505,chr12,+,ENSMUSG00000021185.17:100801443,100801594,chr12,+,ENSMUSG00000021185.17:100837562,100837765,chr12,+,ENSMUSG00000021185.17	3	GAGAGCATTGGCTGCAGGGTAGCAGAGCTGTAGCAGCCAGTGGTGCCTGGGGCTGTGCCCAGGCATGTAGATCAGAGACTGAGCCGGGCAGAGCAAGCTGGTGGCAGTGGCGGTGGCGACAGGCAGCCCCAGAAGCCCCTGTGAGCTGAAGAAAGAGAGCTTTATGCCTTTCAGAAGGAAGCTCGCTCTGCAAGGCTGAGGAAACAAAAGGAAGAATTGTGTGTGGACTCTAGTCCAGACATCTCAAACCAACA	GTAAGTCAGCAGGGAACGTGAACGCGGCATAGTTCTCTGCCCTAGGCAACATCCACACACCCCACCCTACCCTATCCCAGCCCAAGCGTTTGAGGAAACTGCTCCAGGGGGCTATAAGCCAAAATCAGTTAACAGGCTTTCTGCTAGAAGCCACCAGGGCCTCCCCTTGAAAGTCAAATCTCTGCATATGACACTGGGGACCATGAGTTGTGGAATTGCTTCTCTACCCTCCTGGGATGGCCTTTCAGGACACCTTCCAGACCTTGAGAACCCCAAGATCATGAGAAAGCAAAGAAGGGGAAATTGAAATCATAGGCTTTGAGTGGCTGCCAACTTTGGGCCACAACCTGCTAGGGAGGAGGAAATGAAGCTAGTGGCAGAGACTTCAGGGCTGGCATGAGGGGAGGACAGACCAAGCCAATGCAGGCCTAGGGGTGTTGGCCAGATAACCACAGGGCTCGAGGTGCCTCTCTCTGCTTTTGAGGGATGATTGCTGAAGGTGAGGCAAACTCACATTGAGAGCTTGCTTCAGTCCCCACTGCGGGAGCCAAGGCTCTCTTGTCATAGGTGGCTGGGGGAACAAACCCTCTGACCTGTGCAGAAGGCAGAGCCCTGTGACTCTGGGAAGTCTCTTCCTATCTGTGTGATTAACCTAGGGGTTCGTTAACAGCCATCTTCCTGACTTCATGAACATGTATGTGTGCTAGGGAGGGCAGGAGGCAGCATGTTGGCACTGATTGGTCCAGAAGGAGCGAGCGTTGTTCCTTCAAAGTAGCTAAACACTGTCAAAGGAGGGGGAAATAAAGCCAGGAGCAAGAAGCAGAAGGAAAGCAGCATCCACTAAACAGATGGGGGAAACTGAGGCAGAAAGACAAGGCAGGATAGAACCAGCTGAAAGCTAGACTGGGCTTGCACACATTCCGATAAAGAATTTTTGTGTTAGCTTCCCATTCATATAACAAGACCCTTGACATGAGCAGCAACGTTAAGGAGGAAAAGTTTATTTGGGCTTATGATGTCAAAGGTTCCATCCATCCAGTCCATAGCCCTTTGACCTGGCCGTTTCCAGGATCTTTCAACATGGCTGAAGCAGGTGGGAGAGGGAAGCAGCTCAACTCGTAGCAGCCAGGAAAGCCAAGCGAGGACGGGTCTCAGCGAGAACGGGGCCAAGCGAGGACGGGTCTGAAATACAACAGCCCATCCCTAGCCCACCCCCAAGTACCAACTTCCTCCAAAGAGGCCTAACTTTCAGGGGTTTCCACCACCTCCCAAAGCCCACTGCTGAGGTCCAAGCGCACAGGATGTAATTCCCTCCCACAGGTCCTGCCCCTAAACACTGCCTACAGGGAACCAAGCCTCCAATAGCAGTTCATATAAGAACAACCTTAAAAACTCAGCTGTTCCTTTTGTCATGGGGACTGAATCCCAGGAGCTCAACTGGTGGTCCTTGACCTGGCGTGATGTATATGTGTGGGTAAATAAGAAACCCTGGGGAAGTTCGTGGGCATATCTGAAAGATCTGTCACATAGGACTCCTGTGTCAACACGCAGCTAAAGTCCCCTGCTCACTTGAATTGGGAACCTTTGAATTCCTTGTGCCACCCTTGTTTCTAGACTTGGTGAATTCCCATGGCTATGGCAGATTGCTGCTCCTCCTGGTCTTTCTAATAAGGATTCTTTTCAATCGAGAACCTCTGTGGTTTCGCATTTTGCCCAGCTGCTAGGGCGTGGGAACACCACTTGGGCAGGTGAAACATGGAGACTGAAGACTGCATTTACCCTACACCTACTGTTGGGTGCTAGATTTGAGGGACGCGCCGATACATCGCTCAGGGGGTGGGAAAACACAACCTAAGATGTGGAGTCCAAAGCTGGAGTTCCCTGACTCCTGGGTGTCCAGTCGCCACTGGAAACCACGCAGAGGAGCCTGGAACAGAAGGTGTGGCGGGGGCTCCACAGGGCCAGGGGCTCCTAAACTTCTGGACATCTAGACACTGCTGGGTCAAGGGGAAGTGGGAACAGAATTGTGCCCTTGGGCTGAGGAGTCCTGGGCCGGGGAAAGGGGAACGCCAGCTTAGTTCGGTGGTGGTGCTTAGCGGTGAGCAGAGGGGCCTTCTGTGGGACACTTAAGCCATGAGGCTCTGTAGACAAAGGTTTTCTCCGTGCTCCCCACAGCTGTTCTTGAAGAAAGAGACAGTCCTTGGTTCCAAACTGTGTATTGGTTGTTCATTGTGGAAAATGGGTGCATTCCACCTCCTGGAGGTTAATCAGAGATATCCAGGAAGAAAAACTTATTGACTAAGGAGGGAGGATGGTCACGTGACAGGGGCGGGGTAGGAAGCAAGTAAAGCTCCTATCTACCCCTCTGGGTTCCAGGGCTTCCAACCCACTTAACCTTACCAAGTTTCCTGGCACGGCCCACGGTCCCACAAACCTCTGTGCACATGTGTGCGTATGTATGTGTGTATGGATGTGGTGTGCACCGCAAGCCCACACCAGGTACAGAGGACTGAACGCATCCAGTCTATTTCAATTCAATCTCCCTTCTTCAGTAAAGGATGACAGATGTAGAAATCCAAACGTACCCCTCTCCCTGACAGATTTTTACAGGCTTTCTAGGATATCTGCCAAATTGCTAGATGGTATTTGCAATTTAAAAAAAAAAATAGAGTGCATTTTGTTATTTGGGTTTTAAGGATTTTCCAGCCTGCCTTAAGGCAGTTCATCACTTGTACCTCACTTTATAGCTTTTAAAGCGTTCTTCAACATTCGGAAATCTCTCTCATCCTTCCAGAAGGCCGGTGGCTCGGTTCCTCTCAGAGGCTCTCTTGAAGGAAACTGACTTGTGGAGACACTAAATGACTTGCAGCTTTGAGGTTACCATTCGGGCACAGGTCTCTGAAAAATCCAACCATGTTTTCTTACTTTTTTTTTTTTTTAATTTAAATCATTGTATGTGTGCATGCATGTGCCACAATGCCCTGCGGAAGGCAGAGGACACATTTGTGGAGTTGGTTTCTCCTTCCACCTTTGTGTACATTCTGGGATTGAACCAAGTTGCCAGGCTTGCTTGGCAACTGCCTTTACCTGCAGAACAGCCTTGCTGGCTCTGAACCGTGTTTTCCTGACCACGTGGAACTGTACAAGAGGTCTCTAAAACACAGTGAACGAGGATAGCATCTCCTTCCAGAATACGTGGGTTAGACTGCGGGTTTGGTCATCCAAAAATGGCGTGCCATCAGTTAGAGTACGGTATCTCCTTTTATGCAAAATGGAACCAAAGCTCTCATCTGGGAGGCAGGTGTGGGTTACAGGAGACGGTTCGTGTAAAGTGTTGAGAGCAACTCCTGGCATGTGGTAAGTTTTCAGTAAATACGAATCTGCTCTCATTTTATCAGTACTTTGGAGGAAGACAGTATTAGCCAGACACTGGATAAGCTGTAACTGATGGTTCTTAAAATGGGTTTCCTCAGAGGGGCTAGAACATGGTTTGCTTTCACCTAATGGCTAAGGGGCAGAAGGTCGGTGCAGGGAAGGGTAGCTACTCTGGCCCACTGGACCATCCTGAGCGCGTGCTTCCTCCACCTTCTGGCTCCCTGTTCTCAAAGTTCCCTCACATTCCCCCCCCCTTCTGTTCCTGCCTGTAGGAAGACAGGGAGGGGAGGGAGGTGACAGCCTCCTGAGTGATATAATTCATCAGGTGGACTGTCCTTTCACTCATATCCCATTGACCAGTACCTGGGCACGCATCACCACACGAGAATCTGGGAAATGTAGACTCCAGCTGTGCCAATTAAAGATGTCTGAATAAATCGTAGCTTAGGGGTTTTCCTTCTAAAAGAAAGGGGAGAGTGGAAGTTGAGAACAGTCGGTGGTCTCTGCTCCATGTCCCCATAGATGTATCCCTTGGACTTGAGTCTCACCCAGGCTCTGCTTCTTGCCTGCTGGAGGGCTGCTTCACCCTCAAGTTCTTCTTTATCAAACCTAGATGTAGCTCTTGGCTGCAGTATTTGACGTGTTCCAACAGTTCTCATCACTGCTAGATTAGCGCCTATTGGCTGGTCAGACTGCCCATGACTATCCAGCCTATGCCCTCTATACCCAGAGAACCCAGAAACAGTGGCACTGGGCTCTATTTGAATTATACTTGTTTTTTTCTGGATCTTTGGACAACTTCATTAGAGAGACATCATCCTTTGTGAACTTGGGTCTTTGGTGGCTGATGAAGAAGGGATATCCTGTTGCCTGGGGACCCATCTTGGTCTTTGTTATGGAGAGGACCTTCTCCTTCATCTCACCAGTAATTCTTTACATGGTTCAACAAGCCAGGCACTCTGGTTATATAAGTATTCCAAAATGTTCTATGGGTTAACAGCTTGGTCACAAGGTAATGATGTTGAGGGAATATTTGGACTCTCTCTCTCTCTCTCTCTCTCTCTCTCTCTCTCTCTCTCTCTCTCTCTCTCTCTCTCTCCCTCCCTCCCTCCTTTCCTCCCTCTCTCTCCTTCCCTCCCTCCCTCCCTTCCCTCCCTCCCTCCCTCCCTCCCTCCCTCCCTCCCCTCCCTCCCTCCCTCTCTCTCCCTCTCTCTGTTTCACAACAGCTGTGAGATGCATGCTTCTTCCATTATGATCCCTCTGGCATGATTTTCTGCATCTCTTCAGGCCCAAAAGACCACTCTGAAACAATTGAAACTGTGAACCAAAATAAACTTTTCTCATTATAAATGAATCGATCCCAGATATTTGTTGCAGTAACAGAAAGCTGACTCATACCAGCCTTACCTGTCTGTTGGCGGGAATGGCAGAAATGAGGGTCTGACCTTTGCAATTCTAGAGTCCACTCTCGATCCTTACACCTAGATTTCAGTTAAGTCAAGTCACAGCTTAACTTGGCTCAGTGAAAAATATATAAAGGGATGAATGTTATCAGTGTTCTGTTCTCATTGTTGTACAGAATGAATCCCAACATCTCAGGAGAGCTCAACCCAGGGCACAGAATGTGCTTTGATGAACAATATTAACACAAAAAGAAAGAAACATATTTGCAAAGTGCCTACTATGCGCCAGGCACCTACTAAATTAAGTTAAAGTACTGAATTGTGAGCCTTGGCCCTAATGGAGTTTTGCAGAGACATAACATACATTAATCTTCACATCTTGCCCTGATAAGCTCTACAGAGCATGAATGTTTCATGTTTTATAGACCAAAAAAAGGTGGGGGGAGACTAATCTCAGAAAGAAAAATAGTGGGGTTAAATTGAACCATGTCTGCTTGGTCCTTTGCATCCTAGCACTTTCTGATATTACATCATCTAGAGCTAGTCACTTTCTTTGTTGAAGATGGACTCCATCAAATATAAAGAATGACCTTGTTCCCTCTGCCGAGTGCCTGAGCTGTTAAATGTAGTGAGACTCTCATGTGGTTGTGGTGGTCAGTTTTCTTCTCTATGCTGTAACACCCCCCGAACCACTTTTGTCTATTTAATCTTCCATATAAACCCAACCAGTTGAGCCCCACATCTCAAATACCTCTGCCTGCCCCTTCCCCAGAGCTAACTATGATGGAAGAACTCTGTCCATCATGTCTTCTGTGAACTATTAACAGTCCCAGTCCCTAAGGCTGCCTAGAAACTATTCAGTTGTCCCTCGATAGTTCCCTGTCCTTTGGTGTCATATCTCTTTAACCCTTTCTCACACCTTATTGGTACTGGCACAGAATAGATCCTGACCGCTGATGTGCCTGAATGACACTGAAACTGTAGGAAATTAGAGGTACCAAGGCCCACTCTGGCAATCACCCCAACTCCTCTCCATTTATCGTTCTCGTGTTAAAGAGAGGTGTGAACCTGCCCAGGGCTGCCCAATCTCTCCTGGAGCCTCCCTCCACCCATTGCTCCTGTCTGTCCGTCTCTAATGTGTTAAACCTATACTCTAACAGTGCACTCATTGCTGTTAACTTCAGACATTTCTCTGTCTGAGAAAAAGCAAGCACTGGCATTGGGCTTCTCTCACTCTTTTCGTTCACAGCCAAGCTCCTTTAAAGAGTTGTCTACACTGGCTGTGTATACTGACTCCCTACTCAGCCTCTCTACCGCCCATACCCATCTGGTTTCTGTTCCCTGACCTGGCTGCCTGTGCTGAAGTCATTAAACAGAGCCATACTCCAGGTCACTTAGAGCCGTTCTTTGGCGTGACTCTGGACAGTAGCATCTACTTTATCTTGATAGACATACTTCCTGTTGCCTTTACGGAGATTCCTGCTTATCTCACCCAGTGGCCATGAGTCTCCGTGCCCTGTCCACTGTCCTTCTTGACCTCTGCCCTATCCTCTGGTGTCTTCTACCACACGATGAGAGCTGATTGTTTCCAGCTTTTCCTCCCCCATGTGGATCTCCTCCTTAGATCTGGTGTTGGACGCCAGCCTCTGAGACACATGTCACGGGGTTTCCCTGCTTAGCTTATGAAAGCCAGACTCGCCACCATTTCCCTCTAAGGTTTCTTTTCACTAGGCAGTGGTGGTGCACACCTTTAGTCCCAGCATTAAACTGGGGGGCAGAGAGAGGTAGGCGGATTTCTGAATTTGAGGCCAGCCTGGTCTACATAGTACTTCCAGGACAGTTGATTCTACATAAAGAATCCCTGTCGCAAAACAAAACAAAACAAAACAAAACAAAACAAAACAAAACAAAACAAAACAAAACAAAACAATCTTTTCTTTTCATGAGTGCCGTATCTTGCCTATGTTGAAATATTGCCCTTTTGGGGGGGGCAGAATCTAACCCTAACAGAGGATTTCTCCTTCTCATTGTATCTTTGAATTCCATCAGGTATCACATCTGCCGAGCCTACCTTTTCCAATGCCTTGAATTCTTGCTTCCTTTCATTTCTCTGCCATTGGGAAAGTCCTGCTTGCTGTGGAAAAGTCACACAACTATGGTAAGGGTCCTAAGGATCATCTTCAGTTTTAATCCAAGTCATGACTGGGCCATTGCTCACAACATCCTCTTACTCCTCTACGCTCCCTAAGTTCTCCCAATGGTATTAGATACTTTCCTCCTTGTTGGGACAAGGTGCCTGATAAAACAACTCAACCTTTTTTTTTTGGGGGGGGGGCGAGGTTTTACTTGAGCTCACAGTTTCAGGGACACTCAGTCCATCCTGGTAGGAGAGGCATGGTGGCAGGAACAACTCAGTCCATGTTCGTGGGAGAATGAGGCAACTAATCATATCGTGGTGGCAATCAGGAAACAAGAGGCCGTACAAAAAACTGGAGATAGACTGAACCTTTAAAGGCTTACCTACTTCTATAGACCCATTTTCCATCCAGACCCTACCTCCTAGTGGGATCAGATACTCAAAATATACAAGGACTTGTGGGAGACATTTTAGATCCAAAGCATGACACCGATGATGTCCATGCTCCTTTACTCTAACCCATGACTTTCTGATCATTCTCATCTGCCTTCCCAGCCCCTCATCACTCTTGATGGTAGTGCCCACCACTATCTCCTAGTGCTAAACCCTATCAAAACCCAACCTATGCCCCACCTCCCTGACACTACGACTACTTGGGATTTTCTGTCTCTCTGCCTCTCCTGTATCTCTGTCTCTGTCTCTGTCTCTGTCTCTGTCTCTGTCTCTGTCTGTCTCTGTCTGTCTCTGTCTCTGTCTGTCTGTCTGTCTGTCTGTCTGTCTGTCTGTCTCTCTCTCTCTCTCTCTGTGTGTGTGTGTGTGTATGTGTGTGTGTAAGATAGAGAAAGAATCCCTACGGAGCCCAGGGTGGCCTGAAACTGCTAATCCTTCATCCCCTGCCTCTTTCTCATGTCTGATGTTCATCTTGTTATTTCCCCTATTTGCAGCCCATGCACACTTGTGGAGGTTGCTTTATGAATGGGAGAGAAATGAACTGTACTTTTCCAGAAACTTGTCCCTGTCAAAGAGCCCTCTGTGTCACACCTTGACAACTCTTCAGCATGCTTCCAACTATTTTTGTTTTATTTCACTTTGGGTGGGAGTCAGGGGAGGGACAGGGTCTCCTGCACTCCACGTGGGCCAGAACTTGCTTTGTAACTGACGATGACCTTGAACTCCTAGTCCTCCTGCCTCCACCTCCCCAGTACTGGGATTATAGGCACGAGCCTCCACCCTTGGCTGTTTCTGACTTTCAAACAGAGCATCACTTGGCTTTAAGTATCATTCTTATAGAGATGCATAGCCAGCTGGCAGAAAGCACCATCTCCTCCCTGATACCTCTCCTCTCTGGGATCCCCCATTCGTGACATCATTGCCTTTGTTCTGTTGACA	TTTCTGACTTTCAAACAGAGCATCACTTGGCTTTAAGTATCATTCTTATAGAGATGCATAGCCAGCTGGCAGAAAGCACCATCTCCTCCCTGATACCTCTCCTCTCTGGGATCCCCCATTCGTGACATCATTGCCTTTGTTCTGTTGACA	GTTCAGCAGGACTTGGAACTGGAAGAATGAGATAAGTCCTCTATTGGGCAGCTACTTG	GTAAGCAATTAGGCTTGTTATTGGAGCAGCTACTTGGTGAGTATTAGGCTGTTGGACAGTGTGGCTTTCCTCAGCTGCGAGGCTGCTGGGGCTCCTTCAACAGTTCTAACAAAGGGATTGCCTATACATCCCTCTGACTGAAGCATTGTCCACCAGGAAGAACTTTCTGTGCTTCATAGACACCTTCATTGTCAGGTGAAGGTTGTTTTTAACTATCAAGCTTGAAATTAAGTTACTGTTGGACCTGTTCTCTGGAATGACAGAGTTTCTGTCTCAGTGTGATTTAAGCCATTAAAGAGGTATTTACTGTTTAAAAGATGTTTCTAGGCACACATGTTTGTAGAGTATGGGGTGCATGGAGACCTGACTTTCCTTTTTCAGCCTAGGTTTTTCTTTCCCTATTGGCTTCTTCCTCAGCTATTTCCATGGCAGAAATAGTCAATGGTAGCCCCTTCTTACATTGTCGTTTCTGATAACAATTTCAAAGACATAGACTATTACTTCCCTAAAGCTACACATAGAGTGCCTACATGGGTCATGTGGCCATCCCTTAACAAAACAGGACTAGGACTAAGAGTCTAGCTTGATGGTAAAGCACTTGCTTAGCATTCAGGGGGGCCTGGGTTCAATCTCTAGCACTGAGGAGTGGCGCACATCAAGTTCATGAGGAAGGGTTATTTTGATTGATCACCTAGGTCTGAAATACAGACTGAAATAACTGTCCTACCAGGGTCGGGGAAGAACAGCCTTAAAACCTTTTAGGTGGGGTTGGCAAGATGGCTTAGCAGACAAAGGTGTCTGCCATCAAGCCTGGAAGCCTGAGTTTGAACCCTAGGAGGAACCACATGGTGGAAGGGGAGAATCAACTCCTGAAAGTTGTCCTCTGACTTCCACATGTATGCTGTAGTATGTACACACATGTATATACACACACAACACAGATACACATCACAATACACACATACACACATACATACACATACACACATACATACATACTTTTTATAACTTTCTGGACATGTAACAGCCTCTTTGGGTTGCCACATATCACATGTCAAGCTACAATCATCAGAAGTGTGTTAGCTAGAAGTTCTGGAAGGCAGGAGATTGACATCTGAGAGTCAGCAGAACCATACACCCTCTGCGAGCTTCTGGAACATTCTTTCCCGACCTGTCTTGGTTTTGGTTGCCCCAGGCTGTCCTTGCTGTCCCACCTCCTCTCCTCTTTCACAAGCCACCCCTTCAGTGTTTCTCCCTCTTTGTCAACTCTTTCTTCATAGATGTTGCCACTGGACTTCGGGTCATTCACTTGACCCACAGTAATTTCATCTTAAGAGTCTTCATGGAATTGTATCTACAAACACCCTTTTCCTCATAGAAGGTCATGTTCTTAGGTACTGGGAACTCAAGCTTGGATATATCTTTGGGGAGAGCCTCAAGACAACCCACTACAATGTCAGAAGAAGCAGGTGGTTTCCAAGCGCCACTCCATGACTGCCCACCACCTACCTTTCTAGCTAAACAATTTTGTAATCACACTGCCCAACATGATCCAAGCTACAAAGTTAGCCTATGTGTAATTTTCTTGGTCAGGTATGGACGTTGCTCTTAATCTAGCAACTAGTTACCAATGGCAGATGCAAATGGATGGGGCCTTTAGCTTAGAGACAAATAAGAGACTGTAATAAAATCCACAGCGTTTGTGGATGGAGGGAGGGGGACAGGGCATGCTGCTGTCACTCAGCATGTGGTAGATTGCAGAGGTGTGACAAGGAGCCTTTTTTTTTTACTTAAAGATATTTATTTTTTTATTATATATTTTATTTTTTATTTTTTTAATTAGGTACTTTCTTCATTTACATTTCCAATGCTATCCCAAAAGTTCCCCATACCCTGCCCCGACTCCCCTCCCCACCCATTCCCACTTCTTGGCCCTGGCGTTCCCCTGTACTGGGGCATATAAAGTTTGCAAGACCAATGGGCCTCTCTTCCCAATGATGGCCAACTAGGCCATCTTCTGATACATATGCAGCTAGAGACACGAGCTCCGGGGTACTGGTTAGTTCATATTGTTGTTCCACCTATAGGGTTGCAGACCCCCTTTAGCTCGACAAGGAGCCTCTTAATGTCTGCTGAAGAATATGAGTTCCTTCATCAGCCAGAGGATGCAGGACAATGCTTTCCAGGAAACTTCCCTTACCATTATCTTCACTGGGGACCTCAGACAGAGTGTGTCCCCTCTACAGGATAGTGACTCTAGACTCAGATCTGGGGTTAGCCTCTGTCAGTTGAACAATCTTTTACTGTGGGTTGCTTGACTGGGATACTCTCTGACACTCTTACACAGTTGCAAAGTCATTTTCTAATAACTCCAAGGGCTGCTGAGCAGAGCCAGAAACCTAGGAAAGTCACACCCTGGAATCTGGACTCTGTCCTTGCCTTGTCTCCTGGCTCATTTCCTGCACGATGCCCTCCCCCAGCCATGCTTCAGGCTGAAGCCTCTTGGCCTCTGCCCTGGACAAGTTGAGCTGAAGGTGGGGGGGGGGCGCTATGCAGCTGACCCTCGTGCTGTCTCCAGTGGACTGCTGTTTGTCTACAGGCTCTTCTGAGGGTCAGGGCAGTTAGAGAAGAAGGCCTCCTGGTTTGTGTCCTGCCCTCCACTTGGTTGTCCTTCTCCCACCCTTTGCTTGCACTGGGAGCCTGGGACAGGGAAGTAGACTTTTGCAATCCTGAAATGTGATTTCTGAGTTCTTGGTTCAGTTGGTTAACTGGCTCCAGAAAGAAAGATGAGCTCCTGGCTATGGTTCCCTTTCCCCACCTTCTAGAAGGTCAACTGGGATGCAGGACTCTCTCTCTCTCTCTCTCTCTCTCTCTCTTTCTCTCTCTGTCTCTCTCTCTTAAATTTAATTTTATTTGTGCATACAAGAGCTTTCCACAAATGTGTATATACATGTATATGTGTGTCTGTGTGTGTGCATATGCATGTGCAGGTGTTTGTGGGATCCAAATCAACCTCAGATATAGCTCCTCAGAAGTACTACACATGGTGCTTTGAGATGGGGTCTCTCACTGGGACCTGGGACTCACCAGTGACTAGGCTGGCTGGCCCAAAAGTCCCAGGGATCCCCTTTGTCTCAGCCTTCCCTCTCTGAGATTACTACCATGAACCAGGCTCAGCCTTTTCACTCGGGGTCTAGAGATCAGACTCAGGTTGAGTCATTTACCCAGCCCCAAGAATGTTATTTTTCTTATAGAACATGCTGAAGTAGCCCTCTTCCTCCTCTTCTTTAGAAATCTACATTTCTAACCTCTCTGCACAGGCATATCAATGGCAGATTTCACAGCAGTGGTTTCAGCTACTTTATAACTGGCGGTTACTGACCAATACAGGTCAACATGTTAACAGTTCTCAGTGCAAATTCAGAGACACTGAACCACAACCAACACCACCATCTTTCTCCAGAACTTTTTCCTCATCTCAAACTAAAACTCTCCCCTATCCCTGCCCCTTTAGCAGCCACTGGGAACTTACACTCTGATATTTTTTGCTATCTTTGTGAACTTAACTCATTTAGATAGTTCATATAAGTGGAATCGTACAATGTTTATCTTATACCTGGCCTCACGTGTAGTGCCTTTCCTACTGCTTCAGGACACATCTGTATTACAGCATGTGTAAGAAATGTTGTTCCTTTTAGAGGCTGAGTAGTACTGCACTAGAAGTATATAACTACATGTTTATTTACCACCCATCAGTGTTTAGATCGCTTCTGCCTTTGAGCCTTTGTGAATGATGCAGTTAGGAACACGGATGCGTAAAAGTGTAGTGAATTTCTTGCTCTGCATCCTTTGGGGCACATACCTGAAGTGGGCTTGCTGGCTACACTGTTTAGTTGTTTGGGGATGAGTCACTGGATCTTCGAGGAGGCTCTGCCATTTCATGCTCAAAGGGTTTCATTTCTCTAAAGCTTGGTTAACGTGAGTCTTCTGCTTTTGCTTTTGTGTTTTGTAATAGACTCTCCATCAGGTCCTTGTGGTTTGATGTGCACTCTGCTTTATACCATAGAGCAGTTCTTCTCGGGCTGTAGGTCTTTAGCCCTTTGGGGGTTAATGACCTTTCATAGAGGTTACCTAAGACTATCCAAAACTACAGATATCTACAGAACAGTTCACAACAGTAGTAAAATGACAGTTATGAAGTATCAATGAAACCAGTTTTATGGTGGTAGTGATGTGTAGTGGGGAGGTCACCACACCATGAGGGTCACAGCGTGAGGAAGGTGGAGACCCTGCTTTACAATATCAGCCTCTATTTCTAGTTCATTGCTCATTTGTACATTTCCTTTGGAGAAAGAGCTATTTAAGCCCCTTGCCCATGGATTAATTGGGTTATTCATTTGTTGCTGTTGAGTGGTGAGTTTACATTGCTCATTCTTAATCATTATGGTTGCGTGAGTCCTGAGATCTGGTGGAGCATGTGCCTCCTAACACATGTCTGGTTTGGGATTTTGCTGTTGTTGTTGTTGTTTTCCTTCTCCCTCTCCCTCTCCCTCTCCCTCTCCCTCTCCCTCTCCCTCTCCCTCTCCCTCTCCCTCTCCCTCTCCCTCTCCCTCTCCCTTCTTTTCTCCCCTTTCTTTCTTTTCTTCTGTCCTTTCTTCCTTCCTTCCTTCCTTCCTTCCTTCCTTCTTTCCTTCCTTCCTTCCTTCCTTACCTTTCCTTTTCTTTTCTTTTCTTTTCTTTTCTTTTCTTTTGAAATGATATGACATTTCCTGGCCCTTTATGCTTCCACATGCATTTTGAAATCAGAGCCAGGCAGAGTAATGTAGCACATACCTGTAGTCTCACCTACTCAAGAGGCTGAAGAAAAAGGATCACCCGAGTCCCGTGAGTTTAAGGCCAGCCTGGCAACATAGAAAGACCCTATCTCAATAATAAATTTGGAATTGGTTTGAATTCCTTTAAAATAAAATAATATATTTCTAAGCTGCAGAGATCACTCCATTGGTTTGCTGTGCAAGAATGAACCTGACGGAGTTTAAGCTGCAGAATGCATACAAAACACTGAGTGTGAGTAATCCCAGCACCGAGGAGGTGGAGACAGACAGCACTCTGTCTCCACCAGGAGCCAGCCTGGCTACTTGCTGAGTGCCAGGCCAAGGAGACTCAATAGAAAGGTGGCTGGTCCTTAAGAGATGACACTCAAGATTTTCCCCTTCCTGTACACATGTCCCTGCATACAGATGGGACTAAACACATTCAGCTCACACACACACACACACTGCTACGACTTTGAAATATCCCAGAACATATGTGTCAACTTAGAAAAAAGTGACATATTTGTAATACTGAGTCTTTCTGTCGTGAGCAGAACTTTCTCTCCATTTATTCTTCTTTAAGGTGTTTAGTTAAGTTCTCCATATTGAGATTTCATATGTTTTCTTAGGTTTATGCCTGTGTGTGTAATATTGTACTTCGGTGGCCCCACTCTTCATCTCTCACCCCCTTCTCTGACCCACACACCTTTCTGTTTCTTCTATTCCTCGTCTTTTCTTTCTGCACACAAAAAAAGAATCTTTGTAGCTGCAATGACATGAAGACTCTTGAGATAAGGTCACTGTGGATCACCTGAGCATCCTGAAGTTCAGATAGCAACCTCTAGAAAGGTTTTAAGATTGTCCTTCCTCATTCCTGATGATGCTGCCAGTCTGTATTTCAGACCCAGGAGGTCAACCAAATAACCTTTCCCTTCCTCATGAACATGAAGTGCCCTTTGCCCCTTGCCCAGCACTGGGGATCAAACCCGGGGCTTCCTGACTGCTGAGCAAGTACCCTAACCACTGAACTGTACTCTCAGCCCAGGCCTGGGTTTGTTAAGGGATAGCCACATGACCCATGGTATCAGTCTATGTGTAGTTGCAAGGAAATAAATATCTCATACATTTGAAATTGCTATCTGCAAAGACATTGTAAGCAAGAGCTGCCCGTGGTCATTTCTCTCACCCCGTTGAAGAAACTGATTGCAGAGAAGATCCAATATCACCTACAACTAATTTATCAAAAATCATGAGGTAATTCAGTAAAGATTTTTTTAAAGATTTATTTATTTATTATATGTAAGTATACTGCAGCTGTCTTCAGACACACCAGAAGAGGAAGTCAGATCTCCTTACGGATGGTTGTGAGCCACCATGTGGTTGCTGGGACTTGAACTCAGGACCTTCAGAAGAGCAGTCGGGTGCTCTTACCGGCTGAGCCATCTCTCCAGCCCGGAAAGTTTTGATTGACATAAAATCAATCTATACAAGTCAATTGCACTTTCATTTACCACTAATAGTTAGAAAATATAATTTTACAAGACACTAAGCTGGGAGAGATCAGAAAGGAATATTCCAGAGGCTTTCAGAAGGTGTATGGTCCTGCTGACTCTGATTTAGAGCTTCTGGGTTCCAGAACGTCTGGCTTACACATTTCTGGTGTTTGGGATGTGATGTGTGATGTGTGCCATCAGGGAGAGGCTGTTACATGCTCAGAAGAACTTTTACCATGTTTTGATTTATGGGCAATTTTCAGGAGTTCTCTTCTTTCACCACGTGGGTCTAAGGGATCAAATTCAAGTTGTCAGACTTGGAGACAGGCACCTTTACCTGCTGAGCCATCTGCCCAGGCTCTCTCTTCCTGGGACCTGGGACTCTGGCTGACTGCCCAGCAAGTCCCAGGTTATAGAAAAGCTACAAAAGTATAGCCATTGTGTCAGGAGTGAAGGTATTTTTAAGGGAGACTGACAGTTCTTCAGACAATGAGCCCTAAGGACTGGGGTTTCTCTAGGAGTCTCTCACTGGAGAAGGAAAAGGCTGGGGCCTGATGTCAGCCAGAGGGGAGCTTGTCTCCAAGAAAGGGATTTTGTATAGTGCAAAACTGTTCTGCCTTGCAGAACAGAACACACACCTAGTGCTGGGAGCCCGGACGGGACTTGGTTAGGAATGCTTAGTCATGCACACCTCCTCCCCCACTTAAACTTAACCTCATGTCAGGACCCAAAGACGGACTTGGGCTGGGGTCACTGGTCCCCTTATATGTTCCTCTTCCACTGTGTGTGTGTGTGTGTGTGTGTGTGTTTGTGAGTATGTGTGGATGTGTGTGGATGTATGGTTGAGCCTTGCTTTGTAGGGCTTCCTGCAGTCACAGGACTTAGCAGGGCCAAGGCAGAACAAGAGAGCCAAGAACAAATGCCGAGTGACTCCAGGTGGCCAGATAAAGGACAGTTAAAGAATAATGAGCTCAGTTTGAGAGATGTCTGGGAAAGAGGGGCCTGGCCCTGGCCACAGGCAGTTTCTGCAGTGAACGGTGTTACGGACCATTTGCTTAGCACTTGGACTTAGCACTTAGACTGTTGCTGAGGTTAAGCCTAGGCTTAGGGTCACAGGTTTGTCACCTGTTGATCTTATGACATTTGAACCAAGTGTGCTGATGGGTGTGTGCCTTGGTGAGGTGCCTTTCCCTTTAGGTGAGAATATTGTTCACAAACTTGATCTTTCTGTTATTGTATGTGTGTTCACGTTCACGTGTGTGTGTGTATACATATATGTATATATATATACATGGGTATGGATATGTATATCTGAAGGAGAATGCCAGAAGACAATCTCAAATATCATTCTTCAGGCACTGTCCTCTTTTTTTTTTTTTTTTTGAGACAAGATTTGTTACTGAACTTCGGGTGGCTGGCAGGTGAGCCTCAGGGAATCTATTTTTCCTATGCTGGGATGACAAGCACGCACCTATCCAACATTTTTTGTATGGGTTTTAGGAATCAGCCCCAGGTTCTCATGCTTGCAAGGCAAGCATATTACCATCTGAGTTACCTTCCTAACCCTCCCCCACGGTTATGATTTTGATAAGTCTGTGTGCTCCTAATTGAATTCAATAAGCTCAAAGGTTGTAACTTTTTATTAGTGTAAATACATTATTTATCACCTTGCACCGTATGACTGGGCTGGACAGGCAGCTGATGTTTACTTCCTCAGATAAGATGAGGATTCGTTCTTTCTTAGTGCCTACATTTGGGGTGGGACAGCTCAGATGGAATCGCTGCTCTACACTAAATAGAGCAACTAAGGCAGTGAGCACAGCCAGAATGTCGCTGTACTACAGACACTCAGGGCAGAGTGCAGCCTGCACCTCGCAAGGCTTGGATGCCCTTTACCCAGGTGATAAATCTGAGGTCCAGAGAGACTCAGTAAGCTGTCCAAGGCCCATCATGGTGACAGCACATCTGGATCTTGGATTTTAGTCCATATAATCTTATCTACACATTGGGGGGGGGGTCTAAACTGAGAGAGAGACAGAGACAGACAGACAGACAGAGACAGAACTGTATCCATTCTTGTGTGTGAGAGTGTGTGCATCCCATTCTGTGTGTGAGTGGGTAAGTGTGTGAGTGGGTAAGTGTGTGTGTGTGTCCAATCTTGTGTGTGAGTATAGGCACTTAGAAGACTTCAGGTGCTAATCCTCCATTTCTTTTTCCTTTTTCTTTATTTTTAAAAAAAGTTATTTATTTATTTCATGTATGGAAGAAAACTGTTGCTGCCTTCAGACACACCAGAAGAGGGCATCAGATCCTCATTACAGATGGTCATGAGCCACCATGTGGTGTCTGGGAATTAAACTTGGGGCCTCTGGAAGAGCAGTCAGTGCTCTTAACCACTGAGCCATCTCTCCAGCCCTAGTCCTGCATTTGAGTCAGGGTCTTTCTTTTGCTGTCTGCCATGGTGTATGTCAGGCTAGGTGGACCACGAGCTTTCAGAGATTCTATCTCCATCCCCTTATCTCACTGTAGAAACACTACTGCACCCAGCTTTACAGGTAAAAATTTGGGGATTCCAACACCTGGCATCACACTCTTGCAGCCAGCCTTTCTTTACCCATTGAGCTGTCTCCCCAGCCCCTACACATACCACCAACTGCCACCCATTTCTCTATGATATGTGAAGAAAAACTGGTGTGGAGCCAGAAGTGCACGTGTTTAGCAATTGCTCCAGGATTCTGATGCAGCCGGAGAGCCACACCTTGGAAACAGTGCCTCTGGTAAAGAGAAAACTGAATTGCTTCTTAGAAAAAGACAGAAGTGCATCAGAAGCCTCTGGGATGGTGCTGTTTATACCAACATGCCGCATTCCAAAGGCTGAGGAAGGAGGACCATGAGTTTGAGGTTAGCTTGAGCTACATAGGACTAAACTTTGTCTTGAAAACATACACAGACAAATATAAAAAAAAATATCTAAGCTTTACTCTTTTTATTTGAGCAGTAGTTCTCAACCCTCCTAATGTAACAATCCTTTAATATAGTTCTTTATGTTGTGGTGACACCCAACCATAAAATTATTTTGTTGTTACTTTCTAACTGTAATTTTACTACTGTTGTGAACTGCAATGTAAATGATCTGATATGTAGGATATCTGATATATAATTGCCAAAGGGGTCAAAACCTACAGGTTGAGAATGGCTGTATTTGAGGCTAAAGAGAGTTAAGAAATGGTAACTTGGGACTGGAGAGATAGCTCAGTGGCTAAGAACACTGACTGCTCTTCCAGAGGTCCTGAGTTCAATTCCCAGTAACCACATGGTGGCTTACAACCATCTGTAATGGGATCTGATGCCCTCGTCTGGTGTATATTTTTTTTCCATTTTTTATTAGGTATTTAGCTCATTTACATTTCCAATGCTATACCAAAAGTCCCCCATACCCACCCACCCCCACTCCCCTACCCACCCACTCCCCCTTTTTGGCCCTGGCATTCCCCTGTACTGGGGCATATAAAGTTTGCGTGTCCAATGGGCCTCTCTTTCCAGTGATGGCCGACTAGGCCATCTTTTGATACATATGCAGCTAGAGTCAAGAGCTCCGGGGTACTGGTTAGTTCATAATGTTGTTCCACCTATAGGGTTGCAGATCCCTTTAGCTCCTTGGGTACTTTCTCTAGCTCCTCCATTGGGAGCCCTGTGATCCATCCATTAGCTGACTGTGAGCATCCACTTCTGTGTTTGCTAGGCCCCGGCATAGTCTCACAAGAGACAGCTACATCTGGGTCCTTTCGATAAAATCTTGCTAGTGTATGCAATGGTGTCAGCGTTTGGATGCTGATTATGGGGTGGATCCCTGGATATGGCAGTCTCTACATGGTCCATCCTTTCATCTCAGCTCCAAACTTTGTCTCTGTAACTCCTTCCATGGGTGTTTTGTTCCCACTTCTAAGGAGGGGCATAGTGTCCACACTTCAGTCTTCATTCTTCTTGAGTTTCATGTGTTTAGGAAAATGTATCTTATATCTTGGGTATCCTAGGTTTTGGGCTAATATCCACTTATTAGTGAGTACATATTGTGTGAGTTCCTTTGTGAATGTGTTACCTCACTCAGGATGATGCCCTCCAGGTCCATCCATTTGGCTAGGAATTTCATAAATTCATTCTTTTTAATAGCTGAGTAGTACTCCATTGTGTAGATGTACCACATTTTCTGTATCCATTCCTCTGTTGAGGGGCATCTGGGTTCTTTCCAGATTCTGGCTATTATAAATAAGGCTGCTATGAACATAGTGGAGCATGTGTCCTTCTTACCAGTTGGGACATCTTCTGGATATATGCCCAGGAGAGGTATTGTTGGATCCTCTGGTAGTACTATGTCCAATTTTCTGAGGAACCACCAGACTGATTTCCAGAGTGGTTGTACAAGCCTGCAATCCCACCAACAATGGAGGAGTATTCCTCTTTCTCCACATCCACGCCAGCATCTGTTGTCACCTGAATTTTTGATCTTAGCCATTCTGACTGGTGTGAGGTGGAATCTCAGGGTTGTTTTGATTTGCATTTCCCTGATGATTAAGGATGTTGAACATTTTTTCAGGTGCTTCTCTGCCATTCGGTATTCCTCAGGTGAGAATTCTTTGTTCAGTTCTGAGCCCCATTTTTTAATGGGGTTATTTGATTTTCTGAAGTCCACCCTCTTGAGTTATTTATATATGTTGGATATTAGTCCCCTATCTGATTTAGGATAGGTAAAGATCCTTTCCCAATCTGTTGGTGGTCTTTTTGTCTTATTGACGGTGTTTTTTGCCTTGGAGAAACTTTGGAGTTTCATTAGGTCCCATTTGTCAATTCTCGATCTTACAGCACAAGCCATTGCTGTTCTGTTCAGGAATTTTTCCCTTGTGCCCATATCTTCAAGGCTTTTCCCCACTTTCTCCTCTATAAGTTTCAGTGTCTCTGGTTTTATGTGAAGTTCCTTGATCCATTTAGATTTGACCTTAGTACAAGGAGATAAGTATGGATTGATTCGCATTCTTCTACATGATAACAACCAGTTGTGCCAGCACCAATTGTTGAAAATGCTGTCTTTCTTCCACTGGATGGTTTTAGCTCCCTTGTCGAAGATCAAGTGACCATAGGTGTGTGGATTCATTTCTGGGTCTTCAATTCTGTTCCATTGGTCTACTTGTCTGTCTCTATACCAGTACCATGCAGTTTTTATCACAATTGCTCTGTAGTAAAGCTTTAGGTCAGACATGGTGATTCCACCAGAGGTTCTTTTATCCTTGAGAAGAGTTTTTGCTATCCTCGGTTTTTTGTTATTCCAGATGAATTTGCAAATTTCTTCTTCTAATTTGTTGAAGAATTGAGTTGGAATTTTGATGGGGATTGCATTGAATCTGTAGATTGCTTTTGGCAAGATAGCCATTTTTACAATGTTGATCCTGCCAATCCATGAACATGGGAGATCTTTCCATCTTCTGAGATCTTCTTTAATTTCTTTCTTCAGAGACTTGAAGTTTTTATCATACAGATCTTTCACTTCCTTAGTTAGAGTCACACCGAGATATTTTATATTATTTGTGACTATTGAGAAGGGGGTTGTTTCCCTAATTTCTTTCTCAGCCTGTTTATTCTTTGTGTAGAGAAAGGCCATTAACTTGTTTGAGTTTATTTTATATCCAGCTACTTCACCGAAGCTGTTTATCAGGCTTAGGAGTTCTCTGGTGGAATTTTTAGGGTCACTTATATATACTATCATATCATCTGCAAAAAGTGATATTTTGACTTCCTCTTTTCCAATTTGTATCCCCTTGATCTCCTTTTGTTGTCGAATTGCTCTGGCTAATACTTCAAGTACTATGTTGAAAAGGTAGGGAAAGTGGGCAGCCTTGTCTAGTCCCTGATTTTAGTGGGATTGCTTCCAGCTTCTCTCCATTTACTTTGATGTTGGCTACTGGTTTGCTGTAGATTGCTTTTATCATGTTTAGGTATGGGACTTGAATTCCTGATCTTTCCAAGACTTTTAGCATGAATGGGTGTTGGATCTTGTCAAATGTTTTTTCTGCATCTAACGAGATGATCATGTGGTTTTTGTCTTTGAGTTTGTTTATATAATAGATTGCATTGATGGATTTTCATATATTAAACCATCCCTGCATCCCTGGAATAAAACCTACTTGGTCAGGATGGATGATTGCTTTAATGTGTTCTTGGATTCGGTTAGCGAGAATTTTATTGAGGATTTTTGCATCGATATTCATAAGAGAAATTGGTCTGAAGTTCTCTATCTTTGTTGGGTCTTTATGTAGTTTAGGGATCAGAGTAATAGTGGCTTCATAAAATGAGTTGGGTAGAGTACCTTCTACTTCTATTTTGTGAAATAGTTTGTGCAGAACTGGAATTAGATCTTCTTTGAAGGTCTGATAGAACTCTGCACTAAACCCGTCTGGTCCTGGGCTTTTTTTGGCTGGGAGACTATTAATAACTGCTTCTATTTCTTTAGGGGATATGGGACTGTTTAGATGGTCAACTTGATCCTGATTCAACTTTGGTACCTGGTATCTGTCCAGAAATTTGTCCATTTCATCCAGGTTTTCCAGTTTTGTTGAGTATAGCCTTTTGTAGAAGGATCTGATGGTGTTTTGGATTTCTTCAGGATCTGTTGTTATGTCTCCCTTTTCATTTCTGATTTTGTTAATTAGGATTTTGTCCCTGTGCCCTCTAGTGAGTCTAGCTAAGGGTTTATCTATCTTGTTGATTTTCTCAAAGAACCAACTCCTCGTTTGGTTAATTCTTTGAATAGTTCTTCTTGTTTCCACTTGGTTGATTTCACCCCTGAGTTTGATTATTTCCTGCCGTCTACTCCTCTTGGGTGAATTTGCTTCCTTTTTTTCTAGAGCTTTTAGATGTGTTGTCAAGCTGCTAGTATGTGCTCTCTCCCGTTTCTTCTTGGAGGCACTCAGAGCTATGAGTTTCCCTCTTTGAAATGCTTTCATTGTGTCCCATAGGTTTGGGTACGTTGTGGCTTCATTTTCATTAAACTCTAAAAAGTCTTTAATTTCTTTCTTTATTCCTTCCTTGACCAAGGTATCATTGAGAAGAGTGTTGTTCAGTTTCCACGTGAATGTTGGCTTTCCATTATTTATGTTGTTATTGAAGATCAGTCTTAGGCTATGGTGGTCTGATAGGATACATGGGACAATTTCAATGTTTTTGTATCTGTTGAGGCCTGTTTTGTGACCAATTATATGGTCAATTTTGGAGAAGGTCCCGTGAGGTGCTGAGAAGAAGGTATATCCTTTTGTTTTAGGATAAAATGTTCTGTAGATATCTGTCAGGTCCATTTGTTTCATAACTTCTGTTAGTTTCACTGTGTCCCTGTTTAGTTTCTGTTTCCACGATCTGTCCATTGATGAAAGTGGTGTGTTGAAGTCTCCCACTATTATTGTGTGAGGTGCAATGTGTGCTTTGAGCTTTACTAAAGTGTCTTTAATGAATGTGGCTGCCCTTGCATTTGGAGCGTAGATATTCAGAATTGAGAGTTCCTCTTGGAGGATTTTACCTTTGATGAGTATGAAGTGTCCCTCCTTGTCTTTTTTGATAACTTTGGGTTGGAAGTCGATTTTATCCGATATTAGAATGGCTACTCCAGCTTGTTTCTTCAGACCATTTGCTTGGAAAATTGTTTTCCAGCCTTTCACTCTGAGGTAGTGTCTGTCTTTTTCCCTGAGATGGGTTTCCTGTAAGCAGCAGAATGTTGGGTCCTGTTTGTGTAGCCAGTCTGTTAGTCTATGTCTTTTTATTGGGGAATTGAGTCCATTGATATTAAGAGATATTAAGGAAAAGTAATTGTTGCTTCTTTTTATTTTTGTTGTTAGGGTTGGCATTCTGTTCTTGTGGCTGTCTTCTTTTTGGTTTGTTGAGGGATTACTTTCTTGCTTGTTCTAGGGCGTGATTTCCGTCCTTGTATTGCTTCTTTTCTGTTATTATCCTTTGAAGGGCTGGATTCGTGGAAAAATATTGTGTGAATTTGGTTTTGTCGTGGAATACTTTGGTTTCTCCATCTATGGTAATTGAGAGTTTGGCCGGGTATAGTAGCCTGGGCTGGCATTTGTGTTCTCTTAGTGTCTGTATAACATCTGTCCAGGCTCTTCTGGCTTTCATAGTCTCTGGTGAAAAGTCTGGTGTAATTTTGATAGGCCTTCATTTATATGTTACTTGACCTTTCTCCCTTACTGCTTTTAATATTCTATCTTTATTTAGTGCATTTGTTGTTCTGATTATTATGTGTTGGTAGGAATTTCTTTTCTGGTCCAGTCTATTTGGAGTTCTGTAGGCTTCTTGTATGATCATGGGCATTTCTTTCTTTATGTTTGGGAAGTTTTCTTCTATTATTTTGTTGAAGATATTAGCTGGCCCTTTAAGTTGAAAATCTTCATTCTCATCAATTCCTATTATCCGTAGGTTTGGTCTTCTCATTGTGTCCTGGATTTCCTGGATGTTTTGAGTTAGGATCCTTTTGCATTTTGTATTTTCTTTGACTGTTGTGTCGATGTTCTCGATGGAATCTTCTGCACCTGAGATTCTCTCTTCCATTTCTTGTATTCTGTTGCTGATGCTCGCATCTATGGTTCCAGATCTCTTTCCTAGGGTTTCTATCTCCAGCGTTGCCTCGCTTTGGGTTTTCTTTATTGTGTCTACTTCCCCTTTTAGTTCTAGTATGGTTTTGTTCATTTCCATCACCTGTTTGGATGTGTTTTCCTGTTTTTCTTTAAGGACTTCTACCTGTTTGGTTGTGTTTTCCTGCTTTTCTTTAAGGGCCTGTAACTCTTTAGCAGTGCTCTCCTGTAATTCTTTAAGTGACTTATGAAAGTCCTTCTTGATGTCCTCTATCATCATCATGAGAAATGTTTTTAAATCTGGGTCTAGATTTTCAGTTGTGTTGGGGTGCCCAGGACTAGGTGGGGTGGGAGTCCTGCGTTCTGATGATGGTGAGTGGTCTTGATTTCTGTTAGTAGGATTCTTACGTTTGCCTTTCTCCATCTGGTAATCTCTGAAACTAGCTGTTATAGTTGTCACTGTTAAGAGCTTGTTCTTCAGGTGACTCTGTTAGCCTCTATAAGCAGACCTGGGAGGGTAGCTCTCTCCTTAGTTTCAGTGGGCAGAGTATTCTCTGCAGGCAAGCTCTCTTCTTGCAGGGAAGGTACCCAGATATTTGGTGTTTGAACCGGCCTCCTGGCAGAAGTTGTGTTCCACTCGCTAGAGGTCTTAGGATCCCGTGTGGAATCCTGTGTGGGCCCTTGCAGGTGTCAGGCGACTCTGCTGGCAAGGTACCCCGGTGCTCGAGTGGAGTGGGAGGGACTTGTGCACCAGGTCAGGCCCGGGTAGTCTGCTTCCCTATTTCCTGCAGTCTCAGGTTCCGCGCGATTGGATTGGGGCAGGCGCTGTGTTCCACTCACCAGAGGTCTTAGGATCCCGTGGGGAATCCTATGTGGGCCCTTGCGGGTGTCGGGCGAGTCTGCTGGCAAGGTAGCCCGGGGCTCGAGTGGAGTGGAAGGGGCTTGTGCCCAGGTCAGGCCCGGGTAGCCTGCTTCCCTATTTCCCGCAATCTCAGGTTCCGCGAGATTGGATTGGGGCAGGCGCTGTGTTCCACTCACCACAGGTCCTAGGATCCCGTGGGGAATCCTGTGTGGGCCCCTGTGGGTGTCGGGCGAGTCCGCTCCTGGTGTATATTTTTAAAAAACAACATGGAAACTTACTTTATCTCTTCTTATGCCTTGGGCTAGGTATCCCTACCTAAACTCCAGATAAGTGCAGCTTATTAAACTTGCCTAAAGGGGCATTGCATTTCCTCTTACTAACAAAGACTCTTTAGTAATCACATACTAAAAATTTGATTGTGTGTGTGTGTGTGTGTGTGTGTGTGTGTGTCATAAAATGTCAGCTTTTGTGGAGTTATTTCTCTTCTTCTACCATTGTGTGGGCTTCAGGAATTAAACTAAAGTCCCTGGCTTGTAGAATAAAGATCATTACCAACTGAGCCATCTTGACAGCCCATAATTTGGACGTTTTTGAGACAGGGCCTCACTCGTTCCGGCTTCAAACTAGAGCTTCCTATGTTCAAGGGTGACCTTGAATTCCTGACCCTCCCACCTCTTCCTCCTCCTGATTGCTGGGATTCTATAACACTCAAGATGCTAGTGAATGTTCTGAGGAACCATTTTATACCTTAATTGAAAATACATCCTGAGCTCCTGGCAAATCCCATTCTGCCTTTGAATAAGTCAAACCTGACACACAAGCTGTCAGATCCAGAAGTGCCCATGGCTTGCTAGGCAGAGACGAAAGGAAAAAGGCTTAGGTGTAATCTAAACACAGTGAACTTGGATGTAAAACAAAGCAAACCAAGCTTTAAACACTTGTTGGCATGCTATGGCTTTTCAGAAGTGAGTCTGTGCTTGGCAAGAAAGGAGATGAAAACTTCTCCCTACCTGGTGGCCCATGCTTTCTTGAGCTTTTGTAGTTTGTGTTGGCATTTGGGTAAGGTTGGCCATCGGCCATGGGATAGGAAAGACAGATGCATATGAGAGCAGGCCACTACCCAGTGCTCCTACAAGACATCTAATGAGCTAAGGCAATGCCTGGCAATTCTGGACTGGTTGTCTTTGATGATTTAATTTCCGGACAATCCACGGAGGTGTTGGGATTATGTATTTATTTGATAGATGAAGACACTTGGACATGAATAGGCAAAGCAACTTGCCTAAAGCCACTTAGGGGATAAGAGCCTCGCTCTTTCCATCTGACGTGCATTGCTGCAAGGGCCCACTGCTCTCTGTATTTGATTTCTGTGTAGAAAGACCAACAGGCTCTACTTACTGACTTTCACAAGATACAAAAGCAAAAACCATAACATGAAGAAAAACATTGGCCCTCAAGACATCAGCCCCTTAGGTCTAAGAATAGTGTAAATACAACAAACCATTTTGTTTTATATATATATATATATATATATATATATATATATATATATATATATATATATGTATGTCACCACTTAGCCAGGAATCTGGTTTTTGTTTTGTTTTGTTTTTTAAAAAAACTATTCATATGTCAGATCATTGAAGGAAGGTATTTCTAGTTATAGTAGCTCCATGTGCCATTTGATATGATGAGCCACTGGGGAATACACCAGAAATGACCTCTGGTCTCCACTCAACATACACACACATGTATTTGTATACCTTCCTATACACATCCAAATAAGAACATACAACATTGATTTAGAAAAAGAACAAGCACTTATTAAGTAACTTCAGCCAGCAGAAGATCAAAGAAGGAAGAAAGATAGAGCCCTGTGATTCAGAAACGTACAATTCAACGGGGGAGATGAAACAATATTTTAAAAAGAACGCCAGGGAGATGGTTCCGTTTGTCAGGTCCATGCTGAGCAAGCATGAAGACCCTAAGCAAAAGATGGATGCAGCAGTATACTCTTACCACCTCGGAGCTGAGGATACCGAGGCAGGAAAGTGCTTGAAGCTCATTGGCCAGGCAGTTTAGTTGAATCAGTAAGCTCTAGGTTCAGTGAGAAACCTTGTCTCAATATGAAGATGGTGATGGTGGTGATGATGATGGTGGTGGTGATGATGATGGTGATGGTGGTGGTGATGATGATGATGTGGAAATCAATTGAGGAGGACACCAGAAGTGACCTCTGGTCTCCAGCAGCACGCTCACAAGTTTGTGTGCAACTCTTTCCACATATTCAAATAAGAACATATAACAAGGGCTGCTTCTAAATCTGATCTTATCAGCTTTCAAGTATGTAGCTGTAGAGGAAATGTTTTCATTCTTTGGGGGCCTTGGAATCCTCCTAAGACAAATGGCAACACTACCAACCTCCAGCCTCACTTAGGTGTCTGCATGTGGTCAGGAGGAAGTGCACACGTGTACACGCATGTGGAGGCCAGAGGACAACGAGTGCCTTCCTCTCTCGCTCTCTGCCTCATTTTCTAAGTCAGGGTCTCTCGCTGAATCTGGAGCTCACCATTTTGGCTAGGCCGGTTAGCCAACCAGCCCCTGGGATCTATCTCACAAAGCTGGGGCTACAAATATGCCTGGCTTTTTACTTAGGTGTGGGGGATCTGAGTTAATGCTCATGTTGCAAGCGCTTTATCTACCAAGCCACCAATCTCCCGGCTTCTCGGTGGATTTCATTGTTAGGATCAGGTGTGTGGAAGTCACCTGATAGTGACACACGGAGATTAGAGAATGAGGGAGGAAATGGGATTGAGTAAAGCAAGAGACGTTCCTTCAAGAGCAAATGATGGAGTTGGGTTTTATGGTGGCGAGGAGCCTGAACCTGCAGGGAGGAAGCAACATCCCATTTGCTTTCATTGTGAAGTGACAGTAAAGCCAACTTGAATTGCTTTAAACACTGAAATGTGCCCACTCAGAACTGGTCAGTTCAGCCGTTGGGCAAGTCGTATGTGTAGTGTATCTGGGTATTCACAATGGCACCATGCGTGACTCCAGCTGCACCTTTTTCTAAGGTGCAGCTTAGAAGTGACAGGAGATGCACCTCTGTAGACCAGATTTCGCTTCTGGTTTTGTGTAGCATGGAAAATTGGCTGGGCCAAATCCAGGCCTTGATCCCACGGCCCAAGCTCCTTTTTTTTCTTTTCTTTTTTTCCATTTGGGACGTCCTGAGAGTCATTCTAACTGGACCAGCCTAGACCACATTCACCATCTTCTGCATGCAAGGTGGTAACTTGAGTCACAGGTTCTATCTCTGGAGCAGTGGTTCTCAGCCTTCCTAGTGCTGTGACCCTTTAACACAGTTCCTCATGTTGTGGTGACCTCCAACCATAACATTATTTTCGTTGCTATTGCATAACTTTAATTTTGCTACTTATGAGCTGTAATGTAAATATCTGTGTTTTCCAATGGTCTTAGATGACCCCTGTAAATGGGTCAGTTGACACCCCTGAAGGGGTTGAGACCCACAGGTTGAGAACGACTGCCCTACAGCCTTAAGTAGAGTCTAGTTTCTTAGAAGCATGTGGATCCCCTATGTGGAAATTCAGAATTCTTACAGAATCATCCAGAATTATTGCAATATGGACACTGGTTTTGTTTTTGTTTTTGTTTTTTTTTTTGAAGATTTACTCATTATTTTATGAGTATGCGTGTGCCTGCATGAGTTTATGTGCCCCACATGCATACATACAGGAGCCCACAGATAACACAAGAGGGTGTCAGGTCCGCTGGATCTGGACTTAAAGATGGCTGTGACCTGCTGAGTGAATGCTGGGAACGGAACCCAGATCTCTGCAAGGAAAGAGAATGATTGACAGCTAAGTCACCTCTCTAGCCCCAGGAGTCGCCTTGCTAAAATAAAAAAAAAAAGACAGGAAGGAGTGGGCTGCTTGTGAGCACAGCCCACAGGCTGTGTGGGTGCTCTAGAATGTTCCTTGTTCTTGCAAGTGAGCTGTGAAGTCTGGAGCCTGAGAGAGGGAGCCTCCAGCCTGGGGTGAGCGAGGCGTTCTAATGCAGAGTTTACCGGCCCGTTCAGGAAACAAGATTGCTTCCCCCATTTTAAGGCCCATCCTTTACTCAGTTCTTGCAGTATTTACTCTGCCTCAAAACTGTTCAGCTTGGAGATAAAAAGGGAAGAGATCCCACGGTTACAGAGAGGCCATTGGGTACTGACTCTGAGCAAGAGCCTTTTCCTTCTTTTTTCTCTTATGAACCCATGTCCCTGAAACAGGAACTGTTAGTTAACCCATTTCACAGATTGGAGAGACGAGGAAGCAATGGGAAGGGAAATAACTGACTAGCCAGAACCACTCAATTAATAAATGGGGAAAGAGAGGTTGGGACCCCTCTTGGCTATTGACTCTAGAATCCACACGCAGGTTGCCATGGTGGGATCTGGGGCCTCCCTTGAGAATTACTTTGTACTGTGCATTACATCAAGTGCCCAGGCTGATGACCCTTCTGCAGGTTGTCACCTACGCTGAAGCTCGAGTGTGTCCTGTGCTACGTGTGCTATTCCCTCAGACACTGATGAGTGTGGGAGTCTGGAGCCAGGAGCAATGAGTCTGTGAACTGGGGCCTCATTTGTATCTGCTCCAGGGGACTAAGGATGGATGCCAAGCCTGGGAGAGTCAGACAGGCAGCCATTGGGCATCCTGTAATGGCAACATTCACTGCCTCTCACACCCTCATCTCTAGTGGGTAGCATCATCTGCAGGACACGGGTGGTCTCTCAGCCTTGAAGCACTTCCTTCCATGACTGCTGCAAAGCCCTTTGGAGGCAGGTGTTGCTATTCCCCTCGTCTTTATAGATAAGAAAGCCCAAGGACCATGAAACCTGGGTCACAGAAAGTGGCTTGTCCCTGTGAGGTGTGTACTCTCTGATCTCTCTGAAAAGGTGCTCGACAAGCCTGAAGAGCTAGCAAGTGAATGAGTCAGGATTTGAACTCACATTCTGTCTGATTCTAGACTGTGGGCTAAGCACATTGTTTCAAAGCAAACTTGAGGAAAACTAGAAAGTAAGTGATTTGGCCCTAAGGCAACCTTCCCTGAACAGAAATCCTGCTCCCAGGAAAGGTCGTAGACCTCTGTTGGAAGAAGCACAGGTTCTTCCTGGAGCACATTTGTGCAAATTGACATTACTTCCCCTGCCCCGCCCCCAACCCCTCCCTTCTTCCCTAAACAATCCTCTTCACTCTTGAGTTCCTCTGGGCAGTGTATGCCTGCAGCAAGTCTATTGGGAATCACCTGGACCTCCTCCACATCACCCGCGTGCTGATGCAGAGGACGCCAGCCTCTACACTCTTAAAGACACATATAAGACAGAACCTTGGGATGGGAAGGCCCGCGTGAGCAGCCACAGGTATGACAGCCGCTGCAAGAAAAGGTGCTTGCAGGGAAGTGGATTGCTTCCCCCCCCCCCCCCTTCTTAATGTTCCGTTTTTAGCTGTGTTTTTCAGAGCAAGTAGGTGCCATGGTGATAGAAGCCATAGAAATAGATGGAGCACACCTCCCAGCAAGGAGCTGCCTAGCCGTTCCCATGGAAATGCACCAGGGAGAACGGGGACTCGCTCCTGCAGCTGCCAGCTGCATGCTGGAAGAAGGCCCCTGGGGGCTTCTCACTGTCTCTCTGGGGTTGTCCCGGGCCCAAAGGCGCTTCCTTTCCTTCCCTTCCTCCCTCCCTCCCAGGGTACACTGAGACTATCCCTGAGAGTTCCCAGGGAAGCCATCTAAGAAATTTTCCTTTTCTTCAGTATGGACATCTTGTTTAAGCAGTCACCTTAAAACAAATCCTACAAGGCTTCCTGTCCCCACAGTTATGATCATGTGTCTGGGTCCTGCCTAGATATAAAACTGACACTGGATTCATGCAATGGGTGATAATGAATTTACGGGGTGAGGACTAAGTCCTGAACATTCAGTACTCAGGGATACTCATAAAATGAAATTTCAGAAGACCTAAGCCACTAAGCCAGGCAGGGTAGACGTGATTCTACCTGAGACTGGCACTTAGTCTGTGAAGCCTTGCTGGAATACAGAGATGTCCAGACTCCACTATTTTTGGACACAGATTTAGTGGACACTCAAAGAACCTTTGGAACAATAGCTGAACCATGGTGTTGCTCTTACTCTTACGTAACGGTCTCTGCAAGGCTGGGGATGTGTGTACGGATGAACATGCTCAGAGCTCAGCTCTCTTTTCTCTGAATCTAGTATACATCTTGTAAAATGCAACCCATGTGTAAGAACATCCTTTTGAACTAACTGCCTTATCTTGGGCCAAGCAGAAAAAGATTAATGCTGAAGTGTATTATTATTGCTGTCCCATAATATCTGTTTCTGTGATAGGGCACTATTCTGTGTGTATTGTAAACATTTGTTTCCATACATTGATGCACTCGGGTGACATCCTTCTTGCAGGGCAGGGTAGATGCCATCCTAGACTAAAGTATGATTCTGAGACTAAGTACTAACAAAGTGAAATTAATTTTGCTTTCAATTAAAGAAGCATGTGCATGCCCCTAACAAAGGAATTTTATTTTTAATTAATAGCATAGGGACTGGAGAGATGGCTCAGTGGTTAAGAGCACTGATTGCTCTTCCAGAGGTCCTGAGTTCAATTCCCAGCAACCACATGGTGGCTCACAACCATCTGTAATGGGGTCCGATGCCCTCTTCTGGTGTGTCTGTAGAGAGTGACAGTGTAGTCACATACATAAAATAAGTCGTTTTTAAAAAAAAAAAAATAATGTAGTCAATATACCAACAATTGCGTAGTTATAAACTGTAAAAGTCATAGCACTCAAAGATGCTAACACAATTTCTACCCTGGTATGTGTGGCATCTGACATGGAGAAAAAGAAAACGCTTAAAGAGCAGGAGCGTGGACTTCACTGCTTAGTTCAGCACACCTCTGTGCATGCAGGCAGGATCTGCAGGGCCTCACACTAGAGCCCTGGCCTAGCAATTGAAGTGTTTGAAGCCTCTAAGCCGCTCAATCAAGGAATAATGCCTATGGGATTCTTGTAGGTCATACCATTAAACCGGGCAGTGTGAAGCTAAAGTAACCGCCCGCCTGGTTTAGCCTAGGACCTACCCAAGGAGCCATGGGGCTTGGCACTGACCGTTGGCAGTATCTACACTCAGACACCATGTGGATTCCTGGGTCAGATTTCGTGGTTACAGGAACGCGGCCTGATGGAGCCATTGCAGAAACTCCATATTAAATAAGCAAACACGTGTGCTCCAGTTTCACAGGCCAAGCCAGCTCCAAAGCAGAGGGATGCCTTTCTTGCCCAGAGCAGTCATGCCTTGGAGTTTTGCCCCCTGGTTGGGTTACTCTACTTGGCGAGACAGCTCAAAGCAGATCCGCTTTGAAGAACGGAGTTCTCAGACATTCTATGATTCTAAACATGGACACTTAAGAGTCATGCTGGCGGACAGCATTAAAGCCAGGTTTTCAGAGTCACACGGTGACTGTCAGGCCATGTGAAACATCCAAACAAAACCTCCCTTTCCCAAGGTGAGCTCCCTTCCTTCAGGGTTGAGACAGGAACCTCAAGGTTAATCAAGACCCACAGGAGTCTGAAGTAACTCTCTACACCTCTGATTTCAACTGAGCATTTAAAGCGAATGTTAATATTGACTACCACAATTAACATTTTTAAACACACATCTTAAATTTTTCAAATTTCTTATTAGAGTAAAATATGTATTTCATGAAATTTTTCGGTTGTTCTTCGTTTTTGTGTGCATTGACCTGTGACATGGAGATGTTACCACCAACTTTTCCCAAAACAGTGCCATCTTCACAAACTGAAAGACAACACTAGCTGCCCACTGTCCTCACTGCCAGCCTCTGCCAACTCCCGTTCTAGGCTGTGTCTGTGAACGATGCCGGGCCCTCTGGGCGGACTCACACAGAATCAGTCTTTCTGTGTCTGGCTTACTTCAGTTAACATAATGCCCTCAGGGTTTGTCTTTTATAACAGGCGTCATTAAAGACAAAAACTCTTCCACTGTTTATAGACTCCACATTTTGTTTACCCACAATTTAATTTTACCATAGTTTATTTCTCTCCATCTTGTTAAGACTCTGGAACAATCACAAAATGGTGAATATTACAAGAACAATAGCCTCAGAATCGTGTGCTTTATTGCAGCATTTTGCAATTTTCAATGAACTATTTAATATCTGTAATGATATAGAGAGTCCTCTGCTAGTGAGTTATAGACTGCTCCTACCATTATTTCTACTTTACTACATTTAGTTGACTGACTGACTGACTGATTGATTAATTGATTGAGGATTGATATGTGTACCTGGGCCGCAGTGTATGTGCAGAGGTCTGAGTTGATGCTCTTCTTCACCATGGGGGTCCTGAGATTGAGCTCAGACTTCAGGTTTCGAGACAAGTGCCCTTACCTGCTGAGCTACATCTCCGGCCCATGTTCCTATCATTATTTTACATTTTTATTTATTGTATGTGTATGGGTCTTTTATGTTTGTACACCACATGTACACCTGGAACCTGTGGAAGAGTGGTAGTTCCTTTGGGGACTGGAGTGACAGCCAGCAGTACACTGCCATCTGGGTGCTGGAAATAAAACCCAGGTCCTCTAGAAGAGTCGCCAGTGCTCTTGACTGCAGAGCAACATCTTCAGTCCCATCTATTATTTTTTTTTTAACAATCTAAAATCCCCCCACTGTGAGAGTGTCATCCTGTGTCCTTTCTGTGTGCCTCGTCATTCTTTGAACACCTGTTTGCTTTCTGGACAAGAAGTTCCAAGATCATCTTATGGTTGTCTTGCCCCAGCAAGTTGTATTTGTTAAATTTTAATTTCAAAATTTTTAGTATGGTTTCCTTAGTTTTCTTTTCTGTCATGTGGTAAATACCCTAACAAAAGCCACCGAAGGAAGAAAAGGTTTATTTCAGTCCACAGTTGAAGGGTACAGTCCATGACAGCAGAGGGTCAAGGCATCAAGAAAATATGGCAGCTGGTCACATCGCGTCTACAGTCCCAACAGAGCACAATGAATACAAATGTTCAGCTGCTTTCTCTAGCTTATACATCGAGATAGCCACTGACCAGAGAAGGCCCTTCTCACTATTAAAATGAGGCTTTCCATACCAGTTAACACAGTGGAGGTACAGACACCCTCAGGGCTAGCCTTAACCTAGATATCCCCACCAGGTATGCACAGAGTTGATTCTGGATTCAACAACAGACAACATTAACCATTACAAATAAAAATACATGGAATACATTTTCCCATTTTGCCATTTTTATATGTATAGAACTGTTCCAGGAAGCATCTACTTTGGTTTGTGTCTGCATAGCACATGTGTGTCTGGTGTCTGTGGAAGCCAGAGAAGGGTGTCAGATTCTCTGAAAACTGGAGTTAGGAACTGTTGTGAGACACCATGTGAGTTCTGGACATTGAGCCCGGGTCCTCTAGACGAGGACAGTCTTTCTCGGGATGAGTTTTCCCCAAGGAATCTCAATTCATTTTAACTGTGCAAGGTGTTTTAAGTCCAAAATTATCCATGTGTTGTTAGATATGCTCATTCTTCTGCTTCCAGGCAGAGCTGGGAGATACATGCTCTGTCTGTCTATCTATCTATCTATCTATCTATCTATCTATCTATCTATCTATCTATCTATCTATCTATCCATCTCCACCTACGTTCCTTAAAATCTAGCTATGCAAAGCACTAATCTAACCCCAGGACTTGAGAGGCAGAGGCAGGTAGATCTCTGTGGGTTCAAGGCCAGCCTGGCCTACATAGAGCGTTCTAAACTAGTCAGAGCTACAGAACTGATACCCTGACATAAAACAAACAGCTAATTCTAGGCGATGGGAACCACGATTCACAGGGATAGATCCCGATGGAGTTCAGAAACTCCAGGGTTTGTTACAGGCTTTTTCTTCCTATGCATTACCTCCCTGTAGCACTGAGAGAAGGTTCTCAGGATTGTATCTTTTAGATAGAGCCAAGTCTCCTCCCTCTCCAAGAGCAGCCTCCCCAGTCTTGTTGGACTCACTCCCCTGTAAGCCAGCTCTGACCACCACCCTGCCACCACCACTACAGGGACACACTCTTGTCCTGTGAAGTGGAGACACCTAAGCCCAGGCCATCTTCCCTAGACTTGGCGCCTCATCCTACTTGGGCACTGACACCCTGCTTTGGTTCACTGTGACTTCCTGTTCCCAAAATCCAACCTTTGGCTCCTGTCCCTCTCTGTCCCACCCTAAGGCTTCACCTAACGGGAAGGCGAAGGAACAAGCGTTTGTCTCGATGATGGGAAATATTTGTTTGTTAATGATTCTCTTCATATTGGGAGCACTTGCATCTGACCTATTAAACAAACAAATGCTAATTATGACTGCCAGCATTTCCCTGATCTTTTGTCTTTGTTATCATCATGACATTTCTAATGAAATGTTTGTACAGTTAGGATGCCTTCTTCCTTACAGCAACATTTATTTTGCAAATTTGCAGTTGTATTTAGGCTACCACCAGCAACTCTCTTGGCAAACACTGAGCACCGCCCACCACAGAAATTAATGAGTAGAGAGACAAGGTCTGAACACCTACTCATTCTGTTCCTCCATTGTCACATGGAGGGACTCTGGGGAACTGATCCAGGGGACAGCTATGGAAACCAGAAGCGGAGTTTTTAACACTGAAAATGCTTAGTTCTTGTAAACAAGTCTTCCAGCCTAGACTACAAGCATCCAGGAAATGGACTTCATCTCTGATTTCTTGTGTGCCCCCTGAGGTCCCAGATACAGTCCTACATAAATGTAAGGGTCCTCTGCGCTTGTTGCTGGCAGAGCATGATAGTGTGGGAAAGAGCATGTCATATCCCAGTGAAGGCTTGCTACACTTTATAGCCCTTGACCCCTGTGAACCACTGCTTTCTCTGTGAAAGATGTGCTACCTTGGGCTTCTCAGCCTCATGGCCTCTCTCTTGCCTCTCTGTCTGCCTCATCTCTGGGGTCCTAGTGAGTGATATTTTCTGTACCCATAGCCCTTGGCAGGAGATACAGAGTGAAGGCTTCCTGTGTGTCGGGTTCCCGCTGTGTGCTGGTACCCCTGTTTTTGCCACTCCCTACCTATGTCCCTTACAGATGCACAGAACGTTGGATCCCTCCATGAGCTTCCCTACCATTGTCCCTTCTGTCCATGGGCTGAAAAGGTCTTTCGCTTTTACCCAAGAAACCCCTTATTCATCTCTTTGGACTCAGCTCCTTTTCTAGCCCTAGTCGGTATAGCCTAGGAATGCTAAGTACATTGTGTTGTAGTTAACTGTTTACTTTTTTCCTCTCCACAGGAGACAGGCTGATGGTAATTATGTGTTTAATGTCTGTCTCTTGGGCTGGTAAATCCCTATGGGCGTGGGCTGTGGCTGTATTATTACCACAGTGTCTCCAGCACATTGCACATAGAGTAACAAATGAAGGAAACACTTCTGCAAGGCTAAATGGAAGCCAGGCCATGAAGTGACCCATGAACTTCACATGTGCTAACTCATTAGGGCTGAGCACAACTACTGAGGTTCATAGTATTAGTAGTCCCATGAGAAAACAAACAGAGAGGTCAATGATTCACGATAGCTAGGTCGAGATACCAACTTGCTCTTGGTTTGCACTTTCACCATGATGTTTCATGGATGGATGGATAGATGGATGGATGGGTGGGTGGGTAGGTGAGTTGATGGATGGATGGATGGATGGATGGATGGATGGATGGATAGATAGATGGATGAGTGGATGGATGGGTGGGTGGATGGATGGATGGATGGATGGATGGATGGATGGGTGAGTGGATGGATGGATGGGTGGGTGGAGAGATGAGTGGGTGGATAGATGAGAGGGTGGATAGATGGATGGATGGGTGGGTGTTTGGACGGATGGGTGGATAAATGAGTGGATGGATAGATGTATTGATGGATGAATGGATAGAGGTATAGGTGGATGGGTAATGTACTGTGCTTGAACACTAGTGCAATTTGTCTACATATAAATTGTAGATAGTTTATGAGAAAGAATTTAGGATTGGATCACAAATATTTCTCCATCCATCTCCACTTCAGAGCACACTCTAGGTCACTATGGTGGTTTACATAAGAATGACCGACCTAGACTCATAGATTTGAATATTTTGTTACTAGGAAATGGCACTATTTGAAAGAAGTAGGAGGTGTAGCTTTGTTGGAGGAAGTGTGTTACTGAAGGTGGGTTTGAGGTTTCAAAAGCCCACTCCAAGCCCAGAGTCTCTCCCCTTCTGCTGCCAGAGGATCTAGCTGTAGAACTCTCCACTACTTCTCCAGCACAGTGCCGGCCTGCGTGCTGCATGCTCCCTGCTATGATGAAAATGGACTAAACCTTTGAAACTGTAAGCCAGCTCCAATAACTGTTTTCTTTTATAAGAGTTGCCATGGTCATGGTGTCTCTTCACAGCAGTAGAGCACTAAGAAAGACACCTCTTTGGTCCCTTCTTCAGTGTTCCCAACACCCCTCAGTTGATACAGAGATGGAGAGGAGGGGGCATGCTCTCTGAGAGAACAGTGGAAGCTCTGGATTTCTGGCAGAGTGTGAAATGTTCAGATGAGTAGGGAAGGCTCTCCTGAGTGACTCTGGCTCCCTGGAGTTGGATGAAGAGGGAGGCTTAAGAGCAGATGGAGGCCAGGACAGACCTAGGGATGTGTGGGAAAACAAATCAACCTCTCCACGAATGGGACTCCCATGTTCAACTCCTCCCCCTCCTCCATCACCTCCATGTCTACCCTTCCAGAGTTGGCCTATATGGATTTGGATATGGGTGGTGCACTTGTACATAGATTCCTTCATATGTTGGAGAAATTGTTTTAGATGAGGCACAAAGAGATACCTCATTTTAGGACTAGTGAGATAAAAAAAATTAAAGACTTAGCTCATTTAAAAAATAGTTAAGTGATCTGACATTTCCTGGTCTGGATGTGGTTTGAATGTGTGCCCAATAGTTGTTAGGTTTTGTTTGTTTGTTTTTAATTTGTATTTTTTAATGGGTTTTGGAGACAGGATTTCTCTGTGTAGCCCTGGCTGTTCTGTAACTCATACTGTAGACCAGGCTGGCCTCACACTCATTATGTAGTCCAGTCTGGCCTTAAATTGACCATACTCCTCCCTCAGCCCACTAAATGCTGAGACTAAAGACATGTGCCACTATACCTGACTACTAAAATTATGTATATATACTTTTTTTCTTAAATAAGCTACTCAGTTTCGGGTATTTGTTATAGCAGGGGGAAAAAAAAAGACAAGACAAATACCACACATATAATCTTCAATATAACCAAACCTGGATGTGTTCAATTAGCTTCTACTTAGTTGTTTCTAAATTATTTATATGACAAACAGCACTGCTAATGCACTCTGGGATTTTATTTGCTCTTTGAAAATATCTTAGGATGAATTCCTAGAACTGAATAAAGCAAAGGGGTGGCTCCATGAAGGTGGAATTTCAGTTATCTACCATAAGAGTGGACCAGATCTGTTTACTCTGGAGTTGGGGTGTGTCAGATTCTGCTGAGAGGGTGGTTGTCTTTGGGGCTCAGTGTAGAGAGAATAGCTTATGTATTGTACATATTGCATTGCCACAGACTCTCTGGGCCCCTTTGTCTTCGTGGAACGGGTCTCTAGTCTCGGGTGGGCAAAGCGTCGGATGAATTGATAGACAGATGCACACAGGAGAGGTTGTGTAGTATCTGAATGTAATGTCAAATCCAGCATCAGACTTTTTATGCAGAAGACAATAAGGAAGTTGGGTGACATACCAGCAAGGTACAAAGAGGTTACTGGATTCTTACATAAAACAGAGGAATGCAAACACAGAAGGTCTAACGGGAACCACCTGGGATAGAATTCATTGTTAACAACTGGGATCAGCAAGGGCTCCACCTAAGATTCACTTAATCTTAGAAGCCAGGGTCAAGGGCTTCATGCGCTTGCCATAGTTCCTATTTTAGTCTATTGTATAGTCCACCTTCTCCTTAGGCCATTGTAAATACGTGTGTATGGGTGTAACTCAGCTATAGTCTTAGAAGCCAGGTGTGAGGTCTTTACTCTCCTAGGGCAAGGGCTTTCACACCCAAGTCTTGGTTCTAGCTAACCATCTCATGAATAATGCAATACTTTAAAACCACAGCCCGATCTACTTCCTAAACCATTGTAAATTCCTGCATATGGGAGCGACTTGGCTTTTATTCTAAGTGATAGTGTAATACCAGAGGCTATTCTGAATGTCACTGTCTAGCTCAAGGACGTTCTAGGACTGTTGGAACACTGGCTTTAGCTATGTCAGAATTCAAGCTTAAAATGCACTTATAATAGGGTAATACTAAAAGAGAGCAAGTGGATCCATACACTAGACTAACTCGGGAATAGAAAATTAATGTATGGGTTAGAGAGAACACCAGACTCCAGGAGTGAGTTTCTGTGAAACTCTTTTGCCTCATGAGTAGCTTTCAAGCCTCAGCCTGTCACGCTGACTTGACTGGAGAGCGTGGCATTGCATCTCCTGTCAATTCAAAAGCCTGTGGCCTAGGACTTAGCCAGGAAATAAAGGTGGCACTCTGGAATAGAGCAGGCATGGGAAGATGTAACAAGACAGTTGTATGGTAAGAGCATACCAACAGGTAACCAGCCACTTAGCAGAATGTAGGTTAAAATAAATGGGTTATCTTAAATTATGATTCTAGCCAGAGAAGAGCCTAGATATATGGCCAAGATATTTGTGAATATATTTTGAGTCTGAGTCTTATTTTTGGGAGTATGGAACAGGGAAGAAGAATCAGGACCTAATTACAACGGTTCAGTCTTAGGATCTTTGATGCTAGAGAATAATATTTGTGGATTTAATAGTTTGTTCTCCAAAAGAGAGAGAGAGGGAGATGCTAAAATATACTGATGTACTATGGATGGGATGGATAATGGATGGATGATGGATGGATGAGTAGATGAATGATGGATGGATGGATGATGGATGGATGGATGATGAGTGGGTGATGGATGGATGGATGGATGGATGGATGATGGATGGATGGATGATGGATGGATGATGGATGGATGGATGATGGATGGATGGATGGATGATGGATGGATGATGGATGATGGATGGATGGATGAGTGGGTGGATGGATGGGTGATGGATGGATGGATGATGGATGGATGGATGAGTAGATGAATGATGGATGGATGGATGATGGATGGATGATGGATGGATGATGGATGGATGGATGATGGATGGATGGATGATGGATGGATGGATGGATGATGGATGGATGGATGGATGGATGATGGATGGATGATGGATGGATGGATGATGGATGGATGGATGGATGGATGGATGATGGATGGATGATGGATGGATGGATGATGGATGGATGGATGGATGGATGGATGGATGATGGATGGATGAATGGATGATGGATGGATGGATGGATGGATGATGGATGGATGGATGGATGGATGAGTGGGTGGATGATGGATGGATGGATGGATGGATGATGGATGGATGGATGGATGATGGATGGATGGATGGATGGATGATGGATGGATGATGGATGGATGGATGATGGATGGATGATGGATGGATGATGGATGGATGGGTAGATGATGGATGGATGATGGTTGGATGGATGGGTGAATGATGGGTGGATGAATGTATGATTACATAGATGTATAAATACATAGATGTGGATAGGTAGTTAGCAGTCACTCATAGACTTAAATCGGGTTTGGATTTGTTCTCTACCCATGAATTATGGACTTTATGTAACTTCTTGGACCTCCCTTGGCCTCTGTTTCCTTGTCCACAAAGAGCTTAAGTGTGCCTTTCTTTAGGGGCTATTATAAATAGCCAATAGATGGTGCCTGACGCATAGTGGGTGCCCAGAGACGGTGGCAACTGCTATCATTTGTTATGAGCAGACCGTCTCTAGCTGTTTAACCTCTGTTCAGGGAATATCCCCTAAAATTGGAAGCTAGATGCCAGATGGGAGGCTACCTTTTTTTTCCTTCTTACTGAACACACACATGACAAACCTGCCATGTGCAGGACAGGTTTCTATCTACCCATATTTATCTCAGGGTTGGGAAATCAACTGAGGGTCCACTTTTATTTATTTATTTTGGTAGGATGGTTGTTGTTGGCTTTTTGTTTTTCAAGACAGGGCATCTCAGCATGGCCCTGGCTGTCCTAGAATTTGCTCTGTAGACCAGGCTGGCCTCAGACTCAGAGATCTGCCTGCCTCTGCCTCCTGTGCTGTGATTAAAGGTGTGCGCCACCACCTGCATGTGCCTGACTTATCCACTTATATTTCTATGAACACAATAGATAAAGGGAAGGAGGAAAACATGCCTCAGGTGATGGACTAAAGCTATAGCTGATGGCTAGCTCAGCTTTTACTCACTGTCAGCTGCATGCACAGATGTCTCCTTCAGTGGGGTTTAATACACAGTCCTTCATCCTCCAGCTATACATGGAACTGAAACCAGAGGCTCTGACTGCCATCTCCCATGTGGCTGCAGGATAGTTCTGTCTTTGGCCTTTACTGAGAGACAGACAGAGGTGTTAAGCCCTCTGCAGTGACTCTGGGAACCAGAGACATTTAGGATCTCAGTAGCTGACAGCTGCTTGGCCAGGAGTCAGGCCTGCCCTTCCAGCCTGCAAGCACTACTTCAACCTGCCAGAGCAGCTGCCTTGGGCCTCAGCTTTGCCTTCCACTGGGGCCTGGAATCTAACCTCACCTGACCCCTCCTGCTCTCCAGCCCAGCTAGGACTAACTGTTCTCTTCTCTGTGTCCTCTTTGTTTGCAGCAATTAAACCAAAGCTCTCAAGTCGCTTTTAAATACACCTCTCTTCTTCCTAG	AAGCCTCAGAGGGGCATGGAAGACAACCAGGTCAGGCGATGAGCATGCAGAAGTCACCAAGTGTTAGGACAGTCCAGGGCACAGAATTCAACACCAACTCTGTGCCTATAGGGAAACTGCTTCTAACCTCTACCTTCCTCCACTGCACAG	GTTCCCTGCCGCTCATTCCGGGATGGTATAATGACCATCTCATTTCTCCTGAGGTCCTGTCTTCGCTCTGCTGTAAGGAGTCTACCCAAGGCAGCACTTATCAGAAACACTTCCAGCATGACGGAAG	CACAACTATGGTAAGGGTCCTAAGGATCAT,CAAACCAACAGTAAGTCAGCAGGGAACGTG	ATGGTAAGG,ACAGTAAGT	TTGCCTTTGTTCTGTTGACAGTTCAGCAGG	TTGCCTTTGTTCTGTTGACAGTT	CAGCTACTTGGTAAGCAATTAGGCTTGTTA	TTGGTAAGC	TACCTTCCTCCACTGCACAGGTTCCCTGCC	TACCTTCCTCCACTGCACAGGTT
25183	ENSMUSG00000040225.16	Prrc2c	chr1	-	162501671	162501720	162499356	162501225	162503173	162503410	25183	3	5	10	100	89	138	5	8	11	82	89	58	173	124	0.0498521	0.552065	0.021	0.039	0.049	0.042	0.061	0.12	-0.038	162501421	162501970	chr1:162501421-162501970:-	ns	162501671,162501720,chr1,-,ENSMUSG00000040225.16		yes	50	182	1870.5	3.64	37.41	1996	445	39.92	8.9	0.52	0.39495	0.54437	0.364045	0.412658	1.04687	0.759519	0.700086	0.793573	-4.96311	-5.58789	150	150	0.55	0.566667	0.4	0.266667	9.21	10.66	-16.66	8.1	2.56	-25.87	17	TTCTGATGC	2.33196	0.916667	1	12	25	1.89138	5	24	TTCTGATGC,TACTAATTT,GGTTAATGT	1.20348	0.842105	8	12	25	0.918632	106	AACTGATTT	0.586562	0.564356	1	7	16	1.09129	4	41	AACTGATTT,AGGTAATGT,CTTTCAGTT	0.586562	0.75	2	19	46	0.740462	ENSMUST00000028016.16:ENSMUST00000182149.8:ENSMUST00000182393.8:ENSMUST00000182593.8:ENSMUST00000182660.8:ENSMUST00000183223.8	67370	34.5	34	1	3	5	10	14	6	0	0	0	0	6	1	0	0	yes	162501667,162501720,chr1,-,ENSMUSG00000040225.16:162503173,162503410,chr1,-,ENSMUSG00000040225.16:162507053,162507176,chr1,-,ENSMUSG00000040225.16:162507068,162507176,chr1,-,ENSMUSG00000040225.16:162507394,162507626,chr1,-,ENSMUSG00000040225.16:162508789,162508902,chr1,-,ENSMUSG00000040225.16:162515684,162515786,chr1,-,ENSMUSG00000040225.16:162518709,162518802,chr1,-,ENSMUSG00000040225.16:162525001,162525842,chr1,-,ENSMUSG00000040225.16	9	ATTCTCTCTCAGCCTAACCTGGTCCCTCCATTGGTAAGAGCCCCACATACTAACACCTTCCCAGCGCCTGTACAGAGGCCACCAATGGCACTGGCCAGTCAGATGCCTCCTCCGCTGACCACAGGCCTCATGAGCCATGCTCGTTTGCCACATGTAGCCAGGGGTCCTTGTGGATCACTGTCTGGAGTCAGAGGTAATCAGGCCCAGGCTGCGTTGAAGGCTGAACAAGATCTGAAG	GTAGGCAGACCCCAGGGGGTGAGTACAGTGCTTGTAATGATGGCTGGTTTGACTAAGGGTGTGGCTTTACAGTCACCATGTAGGTGAGCAGTTACGGTGTGCACCTGGGAATGAAAACTTGTCTGGTTTTAAAAATATGATACTGAAAAATAGATGCAGTAGTAGTTTAGTTTTATAGCAGACATGAGAAATGCTCAAGATCCCCACACGGCTCTGACAGTTTCAATCCTGTTTCTTTTGTCTTTTTGGAAGCAGTTTGATTTTCAGTGCAGGGTCCCCGTGCTTAGGTTTCCAGACCCACCCTCAGGTGGCTTTGGTCCTTATGCTACCTGCACAGTTGAAGAAAGTTTGCGGGAAATAATGTGCAGGCCTGAGTTTCTCCTCCCCTGGCTGAATCATTGGAGACTGGTTAAGATTAGTAAGTCACAAACTAGGATTGGTTCCCAAGGAACACATTTGTTGAGTTACTGTAACTGTACCTTCAGATTATGTTTAGTATAGAAGTGGGCTTTTCTGCAATTGTCCCTTTCTCTCTACCCCTTAGAGTTTCCATCTGAAGTGCCATAGCATGCTTTGCCTAATTTTTCTGTTAAACTTGATAAGCATGGCCCATTTATTCTTTGTCCTTATTAATGGAATGGCACGATCCAAAAACTTCCACTGGCAGAATGGGCACAGATTTACTCTGGGATAAGCCAGCCTGATCTAGTTGGCCTTTTTTTTCCTTTCCTTTTTTTTTTTTTCTTTTTTTCTTTCTTTTTTTTTTTCTTTTTTTTTTTTTTTTTCCTTTTTTCTTTTTTTTTTTTTTTTAACAGTTCAATGTTGTATGTTTTGTTTTTTTTCACTCAGATTCTCTCTCAGCCTAACCTGGTCCCTCCATTGGTAAGAGCCCCACATACTAACACCTTCCCAGCGCCTGTACAGAGGCCACCAATGGCACTGGCCAGTCAGATGCCTCCTCCGCTGACCACAGGCCTCATGAGCCATGCTCGTTTGCCACATGTAGCCAGGGGTCCTTGTGGATCACTGTCTGGAGTCAGAGGTAATCAGGCCCAGGCTGCGTTGAAGGCTGAACAAGATCTGAAGGTTAGTACAGTATTGATGGCCAGCAGAGCAAGAGTCTGTCTCTGAACCCTGTCGGAAATGCCCTGGCCCATAGCCGTGTATCCAGGCATTCGTTGTCTTTACCAGACTTAACCAAGCTAACTGCTTTTTGTTCATCCCAGCCCCCTGTTTGTTTTTGTTTTTGTTTTTTTTCTCCCTTCCATCCTTACCTTTTCCTCCTTTTTATGACCCCTTCCTTTGCCACTATAGTCAGAAAACAAATTAACATTTTAAACTATATTCAAATGGATTGCTTGTGAAATAAGTATCTGAGGGAAATCTGAGTTTGGATACAGTATTTTAAATATTAAAAAAAAGTAATATGGATTGTTATTACCAGTCACCCTGTATTATTTCCCTTTTTTTTTTTTTTCCTACCTTCCTGCCCTCCCTCCCCATCCCAACTTAATACATAATCATGATTTTGTGAACTCTGGAATGGGTAAGACATGTTAGCTACCTTGATTCTTATCCCTTCAGAAATCATTTGAGTAATTTTCATCTTAAACATTCCACATCCTTTTTTTGCATGCCACCTGTGGTGGCCATATTCCAGAATGCAATTATAGATGAACTCAGAAAAGCACTTTGGGATCCTTCATGGTAAAAGGCACAAACAGACATGGGTTTGCTGAGGCCACTAGGAGTCTGTGTGGGGACAGTTTTTAGCATAATTCTCACCCGTCTTCCTATACAGCCAATTTGAGCTTGTTTTTCTAACTACCTAGGGCTGACTTTAAGATTCAAGAGCGGTTTTCTCACCACGTAGATTAGGCTAGAGCAGAGATGAGCTTTGTGCGTATGAGCAGGAGTGTGCACAGTAAGGCTTCACTCTGAGTTAGAGGCATGTTTGTGATAATACTGCTAAAGAAGTCAGTTAACTGACTAAAGTCCCTTCGTGTTTCTAAAGCTTAGGAATCCAATTAAAGGTTACCCTCTAGGAGACTGCCTAGGACCCATTACTCAGTTTTGTTAGGCTGTGTGCCTAGGGTTTCCGTCTGTCTGTTACTACTAAAAAGTGCTTGCACCAAAAGCTTAGCAGATTGTGTAGCCTTCCACTCCCGGCTAATTGCCACTTGATCTTTAAACATTCTTATGTTAAAAAATGACATTAGAACATAATAATATTAGTGGGGTGGGAGAGTATAAATTTCTTATAAACTGTTTTAGTTAGTATAGGTTTACCAGTAGAACATGAAGGAGCTCTTGTGGTTTTTGGTTTTGTTTTGTTTTTTATTATATGCAAAAGGAGTAGAAAGTTAAGTTTAATTGGATATAGTATAGCACTATAATTACAGGTTAATGTAAGTATATTCTTTGGGGCACATTGTCATTGAAACGGATTATTTACCAGCTCAGAATGTGGTAGGAGCTATCAGAACTTAGTGATCAAGTGAAGTCGTAGTTACTAATTTCTGATGCTCTTCCCCTGCAG	ACTATAATTACAGGTTAATGTAAGTATATTCTTTGGGGCACATTGTCATTGAAACGGATTATTTACCAGCTCAGAATGTGGTAGGAGCTATCAGAACTTAGTGATCAAGTGAAGTCGTAGTTACTAATTTCTGATGCTCTTCCCCTGCAG	AAGAGAGCTGTGGGAAGAGGACTCAGCCACAAGACATTTGGTCCTAGGTG	TTGGTAATGCCACAATATAAGTGCTTCCTTTTCATTCTATTGTAGACCACATGTTGATAACTAGAAGTTTTAAGTGTTACGTTACATGTATGCTTTCAGACTGTGCAAGCAGCCTCCCCAATAAAGTCTGGTATTAGTGAGCTGTTCCCAAAAGAGAGAGAATCGGCAGCAATGTGTATTTTATTGTTTATAAGAGGGCAGACGCTAGAAAGATGGTGGGGGGTGGCCTTGTTTCAGGTGTTTTGTTTTTTTTAAATCACATAGAATATTTTCAGAGCTAGGAGAAACCTATGCATTAAAAACTGAAAGATCGATGGGGCACAAACTTAGGGAAAACTGATTTTTGTGATTGGTACAAAAATTTGAACTGAGATTGATTTGACAGGCTTTGGTAATGTTAGGTAATGTTGCAGTGCTTTCAGTTTTTGTTTTCTTATTTTTAAAG	TTAAAAACTGAAAGATCGATGGGGCACAAACTTAGGGAAAACTGATTTTTGTGATTGGTACAAAAATTTGAACTGAGATTGATTTGACAGGCTTTGGTAATGTTAGGTAATGTTGCAGTGCTTTCAGTTTTTGTTTTCTTATTTTTAAAG	GCAAAGCAGAGAGCAGAGGTTCTTCAGTCCACGCAGCGGTTCTTCTCTGAACAGCAACAGAACAAACAGATAGGAGGCAAAACCCAGAGAGTGGACAGTGATACAAGTAACCCTGAAACGCTGAGTGACCCTCCTGGCACCTGTCCGGAAAAAGTAGAAGAAAAGCCACCCCCTGCACCCACCATAACCACCAAACCTGTTAGAACTGGACCAATCAAACCTCAGGCCATCAAAACCGAAGAAACAAAATCGTAAAGGCTGTGGTTTATTGGGGATGGGTGGGTAGGGAAAGTGAAGTCAAATAATGCCAGCCAGCAGCCACAGGGGTAAAGTGGTCTGTGACATCATCCTGTGAGACACAAGGGGCATAGAGCATTTACAGTGACAGAGCTGCTGCACAGTGAGGCTCCACAGGCTCGCACCTCCGGTGTAACATTTGCATCTTCAGTTGGTTTGTATACAAGTACGTAAACAGTCTGTAAGTGCATACAGTTTAGTCCTAAGGAGCATGAAACACCAGAAGTAGGAGGAGGAGAGCGATAGATACCACAGAGTAGCTCAGCTGGACACTGGGTGGTCCCATGAATCCATCAGCTGTGGCTCTTCTGCTCCCTTGTGTTCTTTGGATGTGTCTATGGCTCTTCTAGGCTTGAAAGTAAAATGATGCTAACTGGTGCTGGATAGAGGAGCCTTATCTTTTATTACGGCAGCTTGCTATTTTTGTAACATGGTGATTTGGTTGAACACAATAAAGTACAGTAGTAACTGATCTCCCCTCTTCCTGGATGAGTGAGCAGATGATTGAATATTGATGTCAGCATCCTTGAACACACTCAGATGAGCAACATAGAGCTTCTGCTTCTATTTAAAATGATGCTGGGTTTGATTGTGGTCCGAAGCTTTGAAGCACTACTTGGCGTCTCCTTCCTTGGAGGTCTCACCATTTAAACATAACATTTGATAACGTGTTGGTAAGGTGAGGTCTAGCTTGTCTCCACTAGGTCATCTTCATATGAATCCAGTGGGTATACGGTTTTGTTTTAGGGATAGTTCATTTTTTAATGACGGTTTTTAGCTGACATTCATGGAGAGAATGAATCCTTAGAACTGTGCCGCTAGTGAAAGGAAATCCTGTCTAAGAGTGTTTCTTTACAGAGCAGTGTCACACCATCCTTTGGGCCCTCTGCTGGAAACATAGAATCAAGTCTCAAATAATGCCTTTTAAATTGTCTCCTCTAGTATTATAGATGTAGGACAGTACTGTATCATACCTCTGTGAATGTAACATAGCTTGTACCTGCTTTATGATACGTAGTAGTGACCGTGCTTTATCAGAGCTGTTTTTTAATGATGTTGCTCAGAATGTTTTCTTTCCAGATGATGATTGAGAAGCTAATTAAAAAAAAAAACAGAAACAAAAAATGGTGCCAGGTACCACAAGAGTAACAGAACTGTGCTGTTTTCTGGGATTTTGTTTTTTACTTTTTTTTTTTTTTTTTTTTTTTGATAAGAGTGTGCTGGATGTCTCTACAATTTTGTTCAAATGACTGCAGAACCTGGAAAAGCTGTTGCTGCTATTGATGCATAACATACTGCTATTATTGGTCTTTTTATATAAATATAAATATATATACATATATATAATTTGAATTTTTTGGAAACTTTAGCTGTGCTGTCAACTTTGGAAAAACGTATCCCAGTTTACTGTGTTGAGTTGGCATTGTACAGAAATTAACAGCCATATTGGTCTAGAAATGTTGAACTTAATTTTTTTTTCCATTTGTACAGGGGTAACGCACTGTATTAAATATGTAAGGTCTTATCTACGTGGGTTTGATTACAAAAACTAATAAAGTATTCTCTAAATAATGAGTCTTGGAACTTCTAATCTATTCCAAAGTCGGAAGCAAGGCTTGTTAGTGTACCAAAGGTCCTAGCCGTTATCCAAAGAGTTAGGGACTGCCCTGAGGTCAAGAAGCTTAAAGCTCACTCAGTCAGAGGTGGTGTTGAGGGTAATAGTTACAGTTTCTGTTCTTGGGATGATCAAACTTTGATGGCAAGATGGCAGCAGGATGATCAGGAGTTAAAGGCCATTCTCATCTAGGTAGTAAGTTTGAGGCCCATCTGTATGTGTGTGAGACCTTGTCTTGGAGAAAACCTAGGGAGACACGTGTGGTAGTGCACGGCTGTAATCCCAGCACTCGGGAGGCAGGGGCAGGCAGCTCTGTAATCCCAGCACTCGGGAGGCAGAGGCAGGCAGCTCTCTTGAGTTCCAGGCCATTCAGTGAACTCCAGGACAGCCAGGCCTACACACAGAAATCGGGGTCGGGGGCAGCCTAGAACTGGAGAGTCAGATAAAAAAAATCTAAGATTGCTCTTGGTTTAAACTGCCAAATAGAAAAAATGTCTTACCATTCTTGGATAAAAATGGAAGGACCAGAAGTGGACCTGAATGTGTATTTCTCAGTATTTTCATTAGCATGTTCACAGTCATTAACGTTAATTACTGAGTTGGCAAAGCTGAGGGAGATTTTAATTGTTTATCCCTATATGTGGAACATAAAGGCTTCTAGAGAATTTTAGCAGAACTAACCACTGAATAATATATGTATCACTGAGTCAATATATTGTGGTTTCTAAACATTCAAGGACATTGGCTAAGCTTTTTAGGTCTGTGGTTTTCTGAATGTTGTGGCTTATTCTAGAGAATAATCAGGAGAAGGTGATGACAGGGTCAGAACCCCTGTTAAGAGGGTTTTGTCACATTGGCCTTCTTACTAAGTCACTGTCGCCCAACTGTTTTGTATATTCTAACCTTAAGTTCCTAAGTTTTAGGTCATAGAAGATGAAAAGCCTGTATAGCTTACAGTGTGTGTCTCTGCATGCATGTACATACTACTACACTGTGCTAAAATAAAACACCACTGATACT	TGCACCCCAGGTAGGCAGACCCCAGGGGGT,AGATCTGAAGGTTAGTACAGTATTGATGGC	CAGGTAGGC,AAGGTTAGT	CTGATGCTCTTCCCCTGCAGAAGAGAGCTG	CTGATGCTCTTCCCCTGCAGAAG	GTCCTAGGTGTTGGTAATGCCACAATATAA	GTGTTGGTA	TTGTTTTCTTATTTTTAAAGGCAAAGCAGA	TTGTTTTCTTATTTTTAAAGGCA
23025	ENSMUSG00000015222.19	Map2	chr1	+	66361562	66361627	66290805	66290871	66401361	66401439	23025	433	447	495	0	8	4	542	476	290	2	14	6	189	124	0.0499792	0.553162	1	0.973	0.988	0.994	0.957	0.969	0.014	66361312	66361877	chr1:66361312-66361877:+	ns	66361562,66361627,chr1,+,ENSMUSG00000015222.19		yes	66	58.5	78	0.886364	1.18182	70690	39734	1071.06	602.03	0.439394	0.37953	0.333333	0.385111	0.384615	0.758621	0.863759	0.876459	0.875332	-5.99727	-6.29538	150	150	0.333333	0.4	0.266667	0.233333	8.68	-6.07	8.56	10.14	-16.21	-0.12	58	TTGTGATTT	-0.422108	0.660377	1	5	15	0.733627	4	58	TTGTGATTT,TTTTGATAT,TGGTGAGTT	-0.594919	0.652174	1	5	15	0.64094	25	AGCTCATGA	0.540101	0.75	5	15	39	0.881218	4	25	AGCTCATGA,TCATGAATT,AACTCATAA	-0.551635	0.75	5	15	39	0.409462	ENSMUST00000024639.12:ENSMUST00000114013.8:ENSMUST00000114015.8:ENSMUST00000114017.8:ENSMUST00000114018.10:ENSMUST00000123647.8:ENSMUST00000124873.8:ENSMUST00000128673.8:ENSMUST00000137807.8:ENSMUST00000156636.9	168944	9	2	0.309524	1	2	4	25	10	0	0	1	0.1	9	0.9	6	0.6	yes	66232277,66232340,chr1,+,ENSMUSG00000015222.19:66401361,66401439,chr1,+,ENSMUSG00000015222.19:66419647,66419932,chr1,+,ENSMUSG00000015222.19:66438547,66438661,chr1,+,ENSMUSG00000015222.19:66440602,66440680,chr1,+,ENSMUSG00000015222.19:66446744,66446981,chr1,+,ENSMUSG00000015222.19:66449732,66449978,chr1,+,ENSMUSG00000015222.19:66451565,66455306,chr1,+,ENSMUSG00000015222.19:66455502,66455709,chr1,+,ENSMUSG00000015222.19:66455890,66456025,chr1,+,ENSMUSG00000015222.19:66470685,66470778,chr1,+,ENSMUSG00000015222.19	7	GACATTCGTAGGCTTATAGACTTGACTCCTGGGGACACATTTGGATGGAGGCAATTAAAATGCCTGTCAGGCATTTGGTACCAGAAGTCCCCATGGCAAACCGCTAAATCCTAAGCCAGAGGCAGCATCCTTTTGTCAGTGAATGATGGCGGAGCTGAGTGGCTTGTCATCATTCTCGAAAATTCTAAGCCTAGTGAGCTCTCTCTCCCTCTCCTACTTGCCTTATTTTCCTTTCCGCCACTGCGGGGACTTTTTCTAATTTGCAGCTTCCCTTTCCACGGCACACACAGACAGGAGCTGGTGGCTTTCAGACTGCGTCTGTCTGGAGCTAGCGACACAGAACAGAGGGAGTGTTCCTGAAGCAGGGTTCTGCGGTGGCAGCTCTTACAGACTCCATTCGAGGGGTATTGCTGCATATCTACCG	GTCAGTGCTGTGCTTATATTGATTGTGAACTAGCTTAAATAAGCTTTTGTAAGGGCTTTTTGAGTCTTTAGCTTGCTGGTTCAGGATATTCTGCCCAGAGTGTGAGCAAGAGCAGGATCAAGCATGAACTGTATACATCACACCATGGCTCACTAATAACCACCATTGTTCTCGCCAGTATGTGTTTTACATTACTTTGGTTATTGAATGTTTTACCTCTGTCACCTCACTAGCTAAGTTTTGGTGAAATAAATGTGCCCTCATTTTCGTTCCTTAAAAGATAAACAAAGGCTGGCTTATACTTTAAAGGATGGTTTACTTTCTGAACAGGAAAACACATTTAGTTCCACAATTTGTTCCTCAAACAGAACACATTATGTAAGGAGAGCAGAGTTGAAAGTGCATTTGTGAATCACTCGTGTTAATTAACGAGCAGAATGCTAAGATGTCCTTTCTTTGTTCTGTTTTCTCATTAGCTGGCTTTTAGGAGCCACTCTAAACAGCTTCATCTGAGGTTGGAGTAATAACAGAGCCTTAGAGGTCCCTCACACAGATGGGCTTGGGAATCTATTTACCCCTCTATTTTCTTCTGTAGGACAGGAATTCAGAATGAAAAATAAATTTATAAACTAAGCCCCGAAGGCAAGGAGGATTTTCACTGCTCATAAAGAGCAGAACACCAGGTGTTGCTAGATTTGTGCCTGGGCTTTTTGTTAAAGAGTAACGTAAAGAAAACACTGGGCTTTCATTCTTGCTTACATTAACCAAGAATTTCCATTCTAAACTCTGGATTTAACTCTTTGAGTCAAAGTGCCTAATATATAGCAGGCACAGAGTAAATAAGTACTTTTTCTGGCCACAATTCTGATGTCACTGTCCTGTTGCCAGTAACACACACACACACACACACACACACACACACACACACACACGCACACACGCACGCACGCACGCACGCACCCCTCACCCTCCCTCTGTCAGGTGAATGGGTACTATTATTTCTTTTTTGTCTTTTTCAAGTGCATATGGCTTTCCTGTTGTTTAATCTGTATGAAATTAAATAAATAAATAAAACCTGTTGGATTTAAGCCTATTGATAGTTAGCTATTTAATAAAGAAAAAAGTAGGGTAGATATTTGCTCAGGATGATTTAAAAACTATTTATAAATCATGTTACTTTATATTTGACATGCTTTGGGGTTGAATGAGCATTGAAATACTTAACTTAGCCTAGCATTTGTTTTAAAAAAATTTACTCCTTAGTATAGTCTAAATAAATGACTATGCATTCAAATATATATATATATTTCTTTATTATTATTATCATGATTATTATTAATTGAATCAATGCTGACAATTTCATACAATTACTCATCTCCCACCCTCTCTTAGCTCCTTTACACTCCCTTGCCTACACATCTCTTCCTTGCATTCTGGTTTGTTTCTTTTATGACCCTCCAAGTTTAACCCACTGGACTTGTGGCCATGCGTTTGGAGCTATTCCTTGGAGCTTGGTGGGTCAGCAGCAGAGGTACAGGTGAAAACAGTGACCCCACTTTCCCTAGAATCACTAGTCAGTGGTTCCTAAGTAGAGGATAAAGCCCCATACGTCATTCCTCCATCCATGACAGACTGTGAAAAGAGCCAGTCTTGTTCAGGCCCAGTGCAAATTACTACAGTCTCTCAGTTCATGACTTCAATGGCTAGGTTCCACCTAGAGAATAGCATTTCAGGGCCCTTCTCCAGGCCTCTTGTTTCTTATATTCTTCTAACGACCTGTGTACTCACCTTCATTCACTGCAAAAAGAGGCATCTGGGATTGAGACTGAGAGTAGCATTTGTCTGTGTGTATGGTGTATATATTTAGAAGACACATTAATACTTAAGTCAGTTTAGCTCATGAACAGCTCCTTCCTTGGGTCTATGACCTTTTCAGGCATTATTGTTGGCTGGGATTTCAGTACCAGACATAGATTGTCTCCTGAGGTCTAGGCTTCAAATTCATTCAGGGGCTATTGGTTTTCACCATAACAATTGTGCCATTTTTGAGCAGGTGAGCTGTTCTTGCATGACGGCTTGGTTTTATAGTCCATAGGGTTCACAGCTCGGTAAGTCTATCGAGGGGTAAATTTCTTTTGAAGCTGCCAGCACTGCATCTCCCACACTTTGAAAATTAGCCACCAAGGAAGAAATTTCCAACTCAGTTCTGGCTTGCTTCTCTTAGCGCTAAGGTGGGTGGTGTCCTTAGGACTAGGCTCTCATCCTCTAGTAATTGTGGACAACCCAGAAGACTCACAAGAGCCTGCATTGTATGCGGTGGGGAGCTCTGTCACCTTCCAAACCAACAATTCTCATGGTAAGATAATATATCTGGGACTGTAATTTTGTTTAGTAACCTACTGCATCTGGAAGCAGTATTATCTCACCATGCAGAGTGTCTCCACTCAATCCCTAGACATGTCTTTAAATTTGGTTGCAATATAGTAAGTTTCCATATAACTTTAAACACACACACACATTTCGTTTTTGTTAGCATTTCCCCCACTCTCTTGTTCCCCACTGCAGTTTTTTCCTTGTTGCCTTCATCCCATTAGACCTGTTATGTAGAAAGTAAAATCTAGAGAGCTTTGCCAGGTATCTGTGTTTGCATCAGGAATGGTTTCAGTGCCCAATCTCATCCTCTCTTCAGTTCAGTCTCACTATAGTATCCAAATAGAAATTAGAAATCCCATCATGTTCTGACTACTTTTCTGGGAGAAAAACTATTAAAGATAAAAAATTGTGTCAAGAAAAGAAAGCAGGATTGCACAAAGTTAATCTGATTTCTTACCCACTGTCAATGTTGAGCGTTTCCTCTGTGAGAATATGAATATTGTGTGTGTTTTACCAAGATGTGAAAGGTTATAATAATATACATGATGAGATAAATATGTATTCAAACAGATAGTAGCCCATGTACATCTCTATTATCAGGATTTTCTAATTGAGAATGAGAAATTTTAGAACAAGTTTGATAAAGTTACCTATATAACATTTTATAAAATCAACTAAACATAGGTAGACTTTAAAAAATAATTTAACTCATCATCAAAAACAATAGATTTGGTGGGCTTATTTGTTTGAGACAAAGTTTTATGTAGCCCAAGCTGGCCTTTTATTATGTAGCAGAGTGTGGCTTTGAACTCCCTATCTTCCTGCCTCTACCCCAGAAGTGCTGGTCTTACAGGTGAGAACTTGAAGCACAGTATTACTGAACGTATACAGGGAAGACATTTTAAATCATCTAGAACTATTGTATGAGGGAATTAACATGAGATACATACAGAAAGCGGAACAGTAAACTATAGAGTGTTTTTAAGCAACATTTTAGAGCATAGTTTTTGCCTTTAAATTTTTTTTCTATTTTTATAGTTAATAGTGCTACCAGTGGGTTTTTGTCTTATGTTGTTTTTACTCAAACTTTTTATTATAGTTGAGTTTTACTTTTAAAAAAAGTTTTCCTTAATCTTAAACTTTGCATTTTGTAGCTTCCAGTTTGTTGAAAGTAGGATTTTAAATATAGTTTACCTTACGAAAATCTCATAATTTAGTGCTTCCCCATTGCTGGACAGACATACATAATATCTTACTCTAAATAGTACTATTACGACTATCCTTCTACTCACAGCATTATTCCAGTATAGTATTTAATATCAAATTTTACATTTTATAATCTAAGGAAATGAATGTCTTTTAAAGTGGCAAACATGCTGTGAAAGAGACTCACAGTACTGGCACCAATGAGCACTTCATTGGTGACATTTTCCATATAAATTTCACCATTTCAATGCTGGTGTTAAATGAAGGCTTAATTACCCCTCTAAAATTGGCAAGAAAGGATGAATTCTACGTGTGTGTCTGTGTATGTGTATGTGTTTCTTGGTGTGAATGCATATATGTACATATGCATGCAGAAGACAGAGGACAACTCCAGGTAGCCTGGGCACCATCCACCTTACCTTGAGGTCTTTTGTTGGTCTGGGCAGAAAAAGGTTAAGATAACTGGGCAAAAAGTAGGAGTGGTCCCCCTGCCTCTACCTTCCTGAAAGTAGGATTACAAGAGTGACCATGCTCAGCATTTTTGCAGGGCTCCCGGTGATCAGGTCCCCCTGCATACACTGCAAACTCTGCCACGTCCCCATCCATGTCCACAGACCCAGTGACTTCTTACTTTTTAAGTAATGTCAATATAAAGTAGGAAATAAGTACTTATTAAGGAACAGCCATGAGATGTTAAATGTTAAGCCAAACAGCATAACTTTCATTTTATATAACTAAACTTTCATTTATATATAACTAAACAATGTTAATTTTACTGGCTTTGTGACTTTCTACTTCAGCAGACTGTCCAAATTATGCTGCTTAGGTAACTATTATATTTTCTAGAATTTAATTGATCCGAAGATAGGCAATAGTGTTTGTTTTGCAACGGTTCCTCAGAGAAAGAACTCCAGAACCCTGACAAATGGAAGGATGACACCTAGGACCTCCATGTCATTGAAAAGTTTCTCTATACCTGACGTAGGAGCTACCACACCATTCTAAAAATCTTAGGAATATTTTAAGAATTAACATTATTCTTAAAAACCTAAAAGAGATAGATCGTAACGTCTTTAACCAGTATTTTATTTTAAAATTTTTATCCTTTCTGTTTAAAAATAAATCATCTTTCTTTCTAAATTGATTCTGTTATTTCCTTTATAAGATATAAAAATAAAGGGGAACTGTTATTGTATGTGAAGGTATCTTAACTTTGGTCCACTCAGACCCCCTTTCACCCAAGAAATTTTTATGTTCCTCTGGTTATACAAAAGAGGTATACTAGTAAAACATTTTACTGGTTATGAGATCAAAAGAAATTTAATTAAGACACTTATTTTGTTATACATATAATTGTGGCCTTTCACTAAAGATTAAAGCAAATTTGCATATTAATGAGATGGTCAGACCTAGTTTTACACAAAGAATTAAACCTTGGCTGAATATTTGATACTCTAGGATATAGATTTTCTTCAACACTCTTTAGAGTTGCTCTGCACTTTACAATCCAATATTATGAATGCCACATGACATAAATATCTAATGCAAACAGCAAGGCGCATATCACAAAGTGCTGGAAATTATTCCCTAGTCCCAGGCCAAAATTTATTTAATGACTTTTTATAAATTTAAACTCAAATTAACAACTTAAGTGGCAATTTTTACAATCCAACATTCTAACACAGTATGATCTGAAGTTATAATAATTTGATGCATGCTGAGGCATGGTGGTAGCCAAATATTAATGGCCTTTGGTTTCTGTAATTATGTTTCTATAAGAACGAAGACTTTCTCAATAGAGACCGTGATGCAACCCAGGGCATGCAGAGGGCTCGACTCAGAGCCAGTGTTCCAGGGAACACATTTTGGCTTTCAGAGAGAGAAGGCACATACCGTGGAAAGTGCACATGTACTGTGTTCTGAACCAAGACTGCTGTGAATTCATATGACTCAACACAGGCAGACACTGCCAGAAACAGCCTGGATTCAAGACCTATTTGACTTTGAATTGAATTCTGATCATTGTGTATTCAGATACCTTTTACTTTTGTTGGACATTTGTGGTTCCCACATTAACTTATACACCCTGTATGGTTTCATAAGTTTGCTATCTTTTGACCATATTCTTTCTTCATTGTATACATGAGCAGGTGTTAAAATTTTTCCTAATGATGTCAGAACTCTGTCTCTGTCTGTCTTTGATTCTGTCTGTCTCTCTGTCTGTCCGCCTGTCTGTCTCTGTGGGGGGTGGATTACCATTGGCACCCACCTTCTGCTCTAAAAGACAGAAAATGTCCATGAAATTATCAGCTAATGATCTGGAGTATCTTGTGTGCACCAGACTGGCCAGCAGTAACGCTGCAACAGGATCCTTCTGCACACGTTTATTGGGAGAGCTTGATTGCAGAGGCGAAGAGACCCCAAGCCCAGAACTGGTGCTGCTTATATAGGCCTAGGAGAGGCGTGTCTCACACCTGGATTGGTTATGCACTAAGCCTCATTTGCATGTTCCTCATCTGATTGGCTACTCTCTCTCTCTCTCTCTCTCTCTCTCTCTGTACCTCACAGAGCCTCATTATCACACCTCATTTGCATGTCTCACATCTGATTGGTTATACTCTCAAAGCCTCATTATCATGCCCGGGCCAGGCAGTGTCTTTGCAAAAAACTTTACTGCATATGTACACATTGGTTGTTTGTCCAAACTTATGCATGTTGGCCAGCAGTAGTCAGCGCCCATCTGCAACAGCACATGTGGCTTCCCACAGGAGTATATTGCTTCCTGCAGGACCATCTCAATACTCTGAGGGCAACCTTCCCTCCATGTGTGACTAGGTTTGGTTAAAGCACTTGTGTTAGAGGTTAGAAGATACTGTTATGTCTTGGTAGTTGGATTCCTTAGATGCTTTCCTCTAAGTGCATCAATAATAATTATATAAAAGACAAAAGACTTGATGATGATCCTGTGTCCCGGAACAGTCTGGGCTCTGTTTCCATTGCCTGAGTTGGCTTAGTTTGACCTCTGATGCCTTCTGCATGCAGACTGCTGAGTGTTCCCTGGTTAAATGTATCACCTGAAAAATTAGAACTATAACAACTTGGATTTCATATTTCAACAAAATGAGGTGTCATATTACTGTGAATCTTAAACCATAAGTTTCCTATGGCCTTTTAAAAAACATTTTCTTTTCCTAGATTTTATACAATAAATTCCAATGGTTCTCTTAAGACAGGAAGTGAAATTATTGAGGATCTTAAAATGGATTGTTATGGAAAATCCTAAAGTATATGAATGACATGCTATTGTGTATGACCAGAAAGTAATTCCTCCATACCGTGCTAAGTGATACTGCCCTCCCTCTCTCCCCCATCATCCTCTTCCTTATCTTCCTGTGTTTGTCTGTCCTATATGCATGTGTAATGAGTATATGTGTCCAAGCAAGGCAAGTCCAGAGACTTACATTTGTTACCTACCAAAGCTCTCCACCTTATAGTTATGTTTTACACAACTTAAGGTTTAATTTACGGGATTCTGAATGGTGAGGTGCATGAGGTTTCTTTTTGAACTGCTTCTCTATCAATAATCACTGAAGTCCCATGGCTTTAATTGCTATCCCATGAACTCTTTTAAAATTATTTTACATGTTCAGAAATTTTACATATTTATTCAGCAAACTTTGTTTCCCATTTCCCTGTCTTATTCCCCATCTGCTGCTAAGTTCTTTCTTTCCACTAAGTCTCCCTCCGACTTTTATGACTTCTTTGTGTGCATGATCCAATATGTCAGAGCATAGTGAGAGATTATAGACCAAATTAGGGAATGAATTGATGAAGAAAATACTGAAGAAAATGGTAGTTCCTCTCCAAGCCATAGTTAACTGCCAGTGGGGCCTCATAGATCTTTCTCCTACCCAAAATAACATGAGTTTGGGCCCAGTTATATGCAGGTTAGGGGACTGTAACCTCAATTACAATGATGTCATAGGATAGTGACTGTTATATCCTGTAGGCATCTTTTTGCTGTATATCTCTCTGTCCTCTGGGTCTTATATCTTATTTTCTAAGACATGGTCTCTTAGTTCACCAGTTTGGTCAGGCTGTCTGGCCAAAAAATTTTACATCTCTGCTTATCTCTCTGCATCACCATTCCTAGGGTTATTGAATGCACTACTTTGCCATTTTGCAAGGGTGCTGCGGACTTGAGCTTGCCACACCATCACCCCAGTTCTGATAAGATATTCTGTAATAGAGATAATCATCCATAAGCTAAATAGCATGTCGCCCAAGTGTTCATATACATATACATATACATATACATATACATATACATATACATATACATATACATATAGTGTATGTGTGGGTGTGTATTATTCTAGTTACATTAAAATGGGAGGAAAGGTTCCCTTAGAGTTATATTAGAGAGCTGGGTTGCTTTGAGTCTTCGTGGTACAAGATGAAATTCCACAAGCTTCCCAGTAAACCTCCCAACTGTCTTGGGAAGGAGCTGTGTTTCCCCTCCAGCACACCTCATGGCTTCACATATCTCTCCCAGCACTTAACTCCTGCTTCGTTCCTTCTGTCATGACTATGTCCAGCTATGCCTGATCCCCAAAGCAACCACTAGGCTATTTGAGGAGTGCTGGTATCCTAACCCTCTGTTCTTTGCTCTGGTAGATTCTTCCAGAAGATAGATAGATTTCAGAAATATATACTTAATAAATTATAACTACATCAAGTAATAAACAATCTCATAACATATCTATGAACTAGAGAATACCTAGGTGTTTATTTGTATATGTTACAGTAATCTTTATTCTTACTTATTCTGCCTCTTTATGCTGGAAAATTGTGCCAAAAGATAGATAGATAGATAGATAGATAGATAGATAGATAGATAGATAGATGACAAGATAGACAGTCAGACAGACAGACAGAATGATGGACTATAAGGAATAATCACTCTTCCAAAACACATTGAAGCAATATTGCTAATATGTTTAATTTTGGAACTGATACACATAGTTAATAGTTTGCACTTTCATGAATGATGCAAAACTGCTAAAGTCACACTAAAAAAATGGAAGCACTCATTAGTCCTTGGAGAGTATGCTTTTCTGTGCTGCTTCCTGAAATATGAGCTGTCATAGACATGTGTTTTCAATTTTTATTTACTTATTCATTTGAAATATGGTCTCTATATGTAACTCAGCCTGGCCTAGAACTTGTGAACTGTGATATTCCTACTTCAGCTTCCCAAGTACAGAATCACTGCTGTGGCTGAAACGTACAACTTTCTCCTTCTCCTCCTCCCCCTCCTCTTCCTCTTCCTCTTCCTCCTCCTCTTCATCCTCCTCCTCCCTTCTCCTCCTCCTCCTCCTCCTCCCCCCTTCTTCTCCTCCTCCTCCTCTTCCCTTCTTCTCCTCCTCCTCCCTTCTTCTCCTCCTCCTCCTTCTCCTCCTCCCCCCTCCTCTTCCTCTTCCTCCTCCTCCTCTTCATCCTCCTCCTCCTCCTCCTCCCTTCTCCTCCTCCTCCTTCTCCTCCCTTCTTCTCCTCCTCCTCCTGCTCCTCGTCCCCCCTCCTCTTCCTCTTCCTCCTCCTCTTCCTCCTCCTCTTCCCCCTCCTCCTCTTCATCCTCCTCCTCCTCTTCATTCTCCTCCTCCTTCTCCTCCCTTCTTCTCCTCCTCCTCCTCCTTCTCCTCGTCCCCCTCCTCCTCTTCATCCTCCTCTTCATTCTCCTCCTCCTTCTCCTCCCTTCTTCTCCTCCTCCTCCTCCTTCTCCTCGTCCCCCTCCTCCTCTTCCTCTTACTCCTCCTCTTCATCCTCCTCCTTCTCCTTCAGGCAGTTTTTTTGGTTTTGTTTTCCCTCCTGCTTACATTTTAAATGGGCCTGCAAGGTGTATCAGACAGAAAAGGCGCTTGTCACCAATTCTGAGAACATGAGTCTACTTCTTGGGGACTCCCATGGTAGAAGAGGAGAACTGACATAAATGTGTACTTTGACATCCATGACTGAGCTCTGGTGTAAAACAACAATGAACCAGAACAACAACCCTTACAATAAGGAACAAGCTAATGATGTAACTGAATCTGAAGATGATCTGGTGATGTGGGAGAGGGGCTGAAAGTCTTACTGCTTATCTCTGTATATGGCCTACCCAAGAACTTCATTAATATAAGCCCCAGAAATTGCTTCCTTTTTGATAGTTTTGATATAGTGAGGAAGGAGACTGTTGATGTCATAGAATATAAAAACATTACCCACTGGAAATATTTTAAAGAACAAGGGATATTTTGCTTTTTTCCATATGAGAAAATATTAGTCTAGCTGATTGCTTTTTCCTTAAGTGTAGTATCAAGTGACTGCAAATGATAACCCTGTGGAGTCATGTTCATACTGACTCAGAGCTTATGAAATCAATCTGCAGGTTTGATGTACTGGCCAGCTAATCTTTATTCTTTTATTACATTTATCTAAAAGGAAGGATAGCATTTCACAGAATAATTCAGCTAAGTTTTTTTTACTTAAATTTGCCTTACATCACCTTAGGGCAGTTCAGATAGCTAAGCAAGCAGATTTCCTACTTATGTAAGGAGCCCATCCTTTTAGAAACCTCTTTCCTTATGTCGCACTTACTGAAAGGTAAGATTTTATATTTTAGAAGGGACATATTCATTATTGCTCCTCTGCTCCTATACATCAGCATAAGGGTTGTTTAACTTTTGTATTCATTTCAGAATAGAAAATGAGGATTTGTTTATCAGAAGATAACAATTATATAGCACATATCTATCATATGTAGTAGATTCTACACGGATGATAGATGATTAGATAGAGGACGGATACATAGATATTTTAGTAGATAGATGGGAACAGTGAATAATGAAAGGTCTTTACTTCTGTAAGTACTTTTTGCCTCATTTCTACAGAGGATGAAATTCTCTTCCTTTTCTTAAGGAAAATGCAGCCAGTAATTTAAAAATATAAAAATATTAGTTGAAAAACTCCTGTTATGTATAGCAAAGCAGTGTGGCCAGGATTGTATTGTGTGCCATTGAGTGTTACCATGTAACACTTTGGAGGCTTTGCTCAGTTTACTTTCTTCCTATCACAACAGATTTACTTACAAAAGAGCTGCATTATGCGGGGCACCAGATGTATTATCCATATGTCTCCATGTCTTTATTCCCCTACGATGCCATCTCTCCTCTTTTGAGATTTTTATGCCTGTCAAGTAAGATTTACCTTCCGAAGATGGAGCAAGTGGTCCTTAGAACATGAATTTGAAAAAGGAGATAGGGGTTCGGAACTTTTTTTTGATTGTCTTCATTTTATGAATAGAAGGACTTAGTCACACAACCAAGTATAATTTCTATAACACATTATTCTGTGACATGAAACAACTTATAAAAATTTAGAAAAAGATCTTTATGGAATGGAAATAAATAGAAAAAGACATATTTACCCAACTGTAGTTGCTTGCTTATAATATGCATGTATGAATCATTCTGGGATGGCTTAAGTTAGAAAACAGAGATCTTTGGAGTGATCAATCCATGGAAGATTTTCATATTTCTGCTTAAAGAAAACTTCCTCTGTAGGTCGAAAACCAGTTCCAGCCTTGCTGTTACAGCTAATGACCATGTCCTACAAGCTCATTAGCATTTCAAGAAACATCTATGGTTTCATCTTTAAAGAAATGTAAACCATCCATTACAAATACCTTCTCCAGAGTAGAGGATAAACTAAAAAATAGATATCAAAGGAGGGGAAGGTATTTTCATGGAGAAGAATCTGGAAATCGCAGTTTTGATAATTAGTAAAATTAAGAACAAGAACACCATCTTCTTCTGTCCATTTTTATTTTCATAGGTTTCTTCTTTTATTGTTCTGTTCGATAGGCTTGAAAAAAATGAGCCTGCCAGCAGGATGCTTTACTTAATGAGCAGCTTAATAGATATAAACCCTTTCCAATTCCACTTTAACTTGCTATTATCTCTTAGGGATCCAGGTCTGTTTGAGACCATCTGGTTGTAACATTACAGGGGAGGACCTTGGGACTTGGCAGACCTCTAGGGATTTTCTACCAGTTTTATATATTTGAAAATTAAGGTGTAAATCTTTTCCTATTAGTGACCCGAATGAAGCATGTACAAGCGTCCAATTAGCCTATAAAGTTAATGACCAGAAATTACATTTACATATTCATGGTTGGCTATTGTGCAGACAGACAATCAGTGGACTGTTTCACATGACTGTGGAACAACATAAGAAATTGCTGTTGTTCTACATTTATGACGACTTCAGTTACCTTCAAACATTTCATAGTGGTTGACTGGTCATATAGCTATTAGAATTATCCATCCCAAAGGAGTTAAACAAATTTACTGTCCTCTATAAAATATCTTCCTCTTTCTTCCTGCTGACCTAGAATTAATACTGTGTTCCTTTGACTTTGTAGGGAATGAGTAAATATTAGCTATTTTTTATATTCTCACATCTGGTAACTTTTGTTCAACTTTCTTATATATTATCAAAGATGCCCAGTACCAAAAATTTTTTTAATGTTGTTTTTCACAAAATTCAAAGAATATTCATTTCTGTGTATGTATGAAAGAGATGCAGAAGTCAAATACAGTATCTAACAACAAACTTCAGTTTTAAAAAAAGCATGATATGACTTTCTGTCACAATCTATGAAACATAAAAAGGTTGTAGAATGTGGTTAGTTTCATTTGTTTTGTTTTGTTTTTCTCAAAAAAAGTAGACAAAAATCTTCTATTTAATCTAGTAGCATTTTCTCCTCTGTGTATAAGCCATGGTTTGATCAGAGGTAGAATTAGATGCTCAGTACTGACCCACAAAGCCCACATGGCTTTTACCATGTATCTGCATTTCATCATGACCATAAATAGTGTCTTACTCTGATTGTCAGACCATGAAGCTGAATGTAGGAATAGTCACTAGGTAACCTGACCTCACATAGAAATACAATATTGAACAAAGATGAAGGGCAGTATAGAGGCCAGAAGGAAAAAAATGAATAAAGAGTCAACTCACAGGAATTGTTTTAAGGTAACAAATACTTATTTAACATGAAACAACAGGAATTTTTTTTTATGTTGTTTTAGAGTATATAAAACCGAAGGTAGGAACTGCTTTATACACAGTGGTCCTGGGCACAAGGTCAGTGCTTGAAAACTCACAGAATTTTATTTTAATGTTTAATGAAAAATAACCTATCTTGAATATAACAATACTAAGATACTAATAGAAATGACAATTCAATGAAATGCTAAGGGTACACATAACTTTGTGAGGCGATGCAGGGAAGATATAATTAGCTGCGCCGTATAAAGACCACATTTTAGAGAATGATTTAAAGGCAAACAGAATGTAAAAGGCACAAGAGAAAAGGGATCATTGGGTAACGTCCTTGAGGGGGTCTGAGGATGCCTAGAGAAAGCAATGAGGTGGGAAGCTGACATGACCAATAGGTTTGAGCTCAGTTTCTGTTTCTTTCCTTTTCCCTCAACTTTGCACAAACATTTGCTGGACTGCTCTTGTGTATCAATGTGAGCAGAAAATGAGCCCATATGAAGAATTTACATGCTCTGTGCATACAATAGTCACAACCAAAAATGCTCCTGCAGATGTCAGTTCCAACAGCCTCCATGTATGTATGTATGTCTATATATATGTATGTATGTATATCTGTGTATATGTGAATATATACATATATGTTTATATATATTTAACTTAGACTTTTTGTGAAAAGAAAGAAAATATCAGCATTTTAATATGTGGGCACTAAATATTCCATCTAGTGCTCTTCATAGCCATATTTATTTTATTTTGGCATTAGTATATCAAAATTTTTATAAGCAAAGAAAAATATGAGAGTAAAATATCTTTTCTTAAAATTTCAGATGGGAAAATTTGAATTTATAATCTTCTAAAAATATCTAGAAGGGCTATTTCCCAGGGGAAAGGATTAATTGGAATATAAGTTGCAGGGGAAATATATGATTAAAAATAAAATCTTCAGACCATGCAAACCTCTTCTCAGAGATAGTACTAGAAAAATAAACCACCATTTTTTAAGTATATTTTATTCTGTTTTGTTTCAGGTCGAATAAGCATTAAGCCAGAATACATTGCACATTCCAAACAACTTGCTAAGAGACTACAGATAAGAAATTTCCAACCTTTAGTACATCCAAGCAAACACCCAAACACCGTACTTTAAGTACAGTAACTAACTAGTCCACAAGCCTCTAGTCCACTAGTCTCTCAGGGTTAAAATCTGGTAACAGGGTTGACCATCTGTTAGCCAATTGGTTTTTATGAGAGAAAAGAAAACATCTTGTTCTTTAAAAGAGGCTTATTTTTATTTTTAAATGTGTGTGTGTGTTTGTGTGTGTGTGTGTGTGTGTGTGTGTGTGTGTGTGTGTGTGTGTGTGTGTGTGTGTAGGAGCCTCTTGAGGGCAGAACTGTTAGATTTCCTGGAGATGAGGTCACAGGTAATTGTGAGCTGTCTGACGCGGGTACCTGGAACCAAGCTTGGGTCCTCTGGAAGCGCAGTGCATACTCTTAAACACTGAGCCATCTCTCTAGACCATATCTTGTACTGTGTCAGAAAACAGATCTGTAGCTTAAGACAAGGTATCTACTGCAGGTCATCGCTCCAGCGGGCCTTCCTTCACACTTGCTTCTCAAAAGGCAGCTCTGGGTCCTCTTGGTGAGACTAGTTTGAGGCCTATTCAACTATTATCCAATTTCTATACATTGGGAAAGGGAAACGAAGAGATCCTCAAAGAAAAGTAAGCATGTACATTTTATTTCTGGCTTCCAGAACCAATTTGTTACTCTTTAACTGTAAAATCAATAAAGTAACCAGTTCCTGAGAACAGTACTCCATGATCAGACTTGTGTCTTTGAATATTTGTATGTATTCTAAAAACAAAGACAAGTGTGCACACACACACATTTAAAAATAAAAATAAGCCTCTTTTAAAGAACAAGTAGAAAGTGAGGAGTCAAGTTGTCACTACCTAGTGACCTGAGTGCTGCCTGCCCCTGCTCCTGGGATGGGACCACTGCAGGCTTTGAGGGGAATGAAGGCCTCCCTGGGAAGAGCAGAAGGGATAGCATGAAAGAACTTAATGGACTCTGAAAATGCGCCTATGAATGGACATTCGCAGCTCCTTGACACATTTCACTTAAACTGCTCAACTTTTAAGATCTGCTGCTCTCGTTCAAATGCTAATGACTGGCCATCTGCCTTTTTCTTAAATAAATAAATAAAAATAAATAAAGACCAGCAGGAGCACACTGAAGGTCACTGACCCTAATCATTGCCATTATGAGCTTTCTGAGAGTAATCAGTCAGGTTTGGCCCAGGGTGAGCATCTGCTGATGATGCAGAGATCAGAAGATTGTAAAGGCTGGCTTCCCTATAGACAGCCAGTGATTCACTCCCTAACATATCTACATATGCAGAGCCCAAATTCACAGGCTCTAATAATAGCACCCCCTCCCTACTCTTTCCTCTTTGGTTTGCAGTTCCTTAAAACTTAGTTGGAATTATTTAAAGTGCGTATTTGCCTGTAAATATAATTAGAATTCTCAAGAAGGATGTGGAGAAAGCAGGCTAATAGTGACTAATACTGGGAACCTTCACCTACACAAATGGTGCTTCTCGACACAAGGAGAAAAGAATGTCACAAGATTGGCTCAAGCTTTTTGAAATGTCATTTCATGTGACTTTATCCTGCTTGAGTTTATTTATTTATTTATTTATTTATTTATTTATTTATTTATTATTTTTACTATTTTATGCAGACTAATTTTTTATTCCAGCTGTTCAGGGATGGCACTTGCAAATCATCAGTCAAGAAATTGGAAGGGCAGACCTAATTTCAAACGATGAGGATGGATGTTCAAAGGAGAACTCTTGAGATCTCTTTTGGAGATATTTCTTTAGCAAGGCAAATCGTAATTATTTTTCCTTTCATAAGGTTATTTTTCCATCACAATGTTGTTTCTTAAGACATTTTAAACAATATTATATTCATTGAGCCCGACTCTGCTACCTTTCATGCTGTTCGGGACTTGTAGTTTTAAATATCATTATGCACTATTACATTTACTTTTAATATACATTAGCAAGAATTTGCTGAAAGGACCCAGATATAGCTGTCTCTTGTGAGACTATGCCGGGGCCTAGCAAACACAGAAGTGGATGCTCACAGTCAGCTAGTGGATGGATCACAGGGCTCCCAATGGAGGAGCTAGAGAAAGTACCCAAGGAGCTAAAGGGATCTACAACCCTATAGGTGGAACAACATTATGAACTAACCAGTACCCCGGAGCTCTTGACTCTAGCTGCATATGTATCAAAAGATGGCCTAGTCGGCCATCACTGGAAAGAGAGGCCCATTGGACATGCAAACTTTATATGCCCCAGTACAGGGGAACGCCAGGGCCAAAAAAAAAAAAAAAAAAAAAAAAATGGGAATGGGTGGGTAGGGAAGTGGGGGGGGGTATGGGGGACTTTTGGGATAGCATTGGAAATGTAATTGAGGAAAATAGGTAATAAAAATATAAAAAAATTAATTTCTCATATAATAATCTTAAGCAAAAATCTGTGTATACTAAATTGCATGCTGGGATATGTGGCAGGTATCTGTCAGTGATTTGGTTTATCTGACAATGTAAGGTTAAAGATGTCATTAGAAAAATAGGTATGGCTTCTCTTGTTTTTGAAAGTCAGTTGTTATTCCCACTCTCCTACAAAGCCTTGGGTTCCTAAATATTCTTTTTTAATCTCCTATTTTAGATTTGAGGCAGGCTGAAGTCATTTTGAGTCTATGTAAAATATGTGAATCATTTACCCATAAAACAAATGCTTTATTGAGTACTACTTTGTGCCAAGAAGTGTGCTGGAGGACAGCAAGATGGGAGTCATAGTGCTCACAATTACCGAGCACATGACAGCCTTCCGGATGTGTGCATCGACTTTACAACACACTTGTGTGATGCATCAGAGCATGAAGTATAAATTTCTAGACAATTACTGGGCTGTGCACTGTCTGTATAGCCTGAGCAAAAGCCATGGCATTTGCTACAAAACAGTATCACAGCTCTGAAACTCAAGAGTGTCAGAGAAGTGTGTTGTGAAGGTGTGATTTTAAGAGATTTTAAAATCTCATAATGGCATTTTGGAGAGATGGTTTAGTGGTTAAGAACACTCTCTGCTCTTTTGGAGGACCCAGCACTTTCCAGCACTTCCATGGTAACTCACAACTGTCCATAGCATCCCTCTTCTAGCTGTTGTATATATCAAGTACACATGTGTAACTCGTATATATTTTCCTGAAAAAAATATAATATGACATAATATAATACACACAAATGTGTGAGTATATATATACATATATATATGAATGTATGTATATTAATTCATGAAAATGCTCATATGTATAACATACAAATGAATTCTTTTTTTAAAACCTGAAGTTTTTAAAAGTTTTGCTATGGTCGCCCTTGTCTAGGGCCCACTTTGCCATCATGAGGAATACAGGATGCTGAATTATATTGTAACATTTTTATTCTCCTTTCATCTTCCTGTCTTCATACTACCTCTTTATAAACACTGTAATCTCGTTTTTGAGTGGGTGAGGAGAGCATTTCAGTTGTAAGGGCTGATGTCTCTCCTTTCCTGTTTCTCAAAGAAAGGGTACAAAAGCATTAGAGGTTTGGAACTGCGTCAGTCAGGCCTCTGAGCCTTTCAAAGAGAACATGAGAAACACATCCATGAGCCACCTCAGCAGATCCAGGAATCTGCGATTTATGCTCCATAGGCTACACTCTACTATTTGTTGGAGAAATGTGTACATGCCAAAATATATAATTTTTTCCATAATTATCAGAACTCCATAATACAATTCTCAGCATATGCAATGTAAACATATGGCAAAACAGTTCAGTTATGCTTTATATAGAAAGTTTATACGAATTAGTATGTCATATTCAAAACCTTTTTTCACAGGTAGAGAAATGGCTCAGTGAGTAAAGAACTTGATTTCCATCAAACACGTATTACTAAATAGAAGGAGCAGGTTTTGTTTATGTATTTAGACATATAGTTATTGACATACACACATGTGCATAACAATAACTACTGAAGAAAAAGAAACCATCAATTTGAGAGGGAGCAAGGGATACATAGGCTGAGTTGGAGGGAGGAAAGGGGAAATGATGTAATTATATCTTAACTAAAAGTAAAATGGAGGGTGATCAAGAGAGGCCTGATATCAACCTCTGGCTTCTCTATTCAGGTCTATACAAGAACCTTATACACAAGCATACGCATCCCCCAACTAAAATCCAACAAACAAAAATGCCTTTCAAAGCCTTATTTTGTGTTCAGAAAATGCCTTCATAAATAAACAGTTTGTTAATTCACATTTAGAGAGGTTTCAAAACCCACGGGGAGATACCTTGAAAGGTCAAGTTGAACTAGGTGGTTGTTTCATTTCGTCCATCTATCTGAAAGATGGCCTCTGTCTCACTATCACATGCGAGTGATATGAGGGCCAAGAAGCAGCTATGTTAGGTTTAGACATGTGCTTCCTAGTCATGTCTGTGCACTGTAGCATGGCTAGAGCAAGAACCACGGCATTTGCTACAAAACAGCATCATAGCTCTGAAACTCAGTGTGTCAGAGAAGTGAGTTGTGAAGGCGTGGTCTATAAGAAGCCTTGCAGACTAGGATAATGGAACCCAAGTCATGTTGATGTGTATGGACAAATCAGGAAACTCAGGTTGAGGATAACAATGATGTTTTAAGAAAAATTGTGATACATATATTCAGATATTCTGTATATCATTGGTACTATGTGATTTGGAGTCACTGAGAACTCAAATCAATATAGAAAATAAGTTTGAAAAAATGATTTTTTTTTTGCCAGAGGCTTGCATCTATTAGTTTCTATGTTAGTAGTGGGTACTGGCTGGATATAATGCAATAACTTTGTAGTAGTTATTGGTTGGGATTTGCTTTCCATGGTGAGATGTGACCCCCTGTAGCACAGTTTGCTATTGAACTTGCAGCTCTCTCTGGCCTTCCAAACACCGGGACTGTGGCCACCGTGCCTGGTTCAATTGGGATCTTTTTAAAAGCTCAGTGTGTAAGTTATTTTTGGCCATTTATCTTTGACAAAATCTTAAATATTCTTCCTTCAGGGTAAGTATCAGCCAACTCTAATACAGGTGTTGCTTTCAAATATAGCACTACAGCTTGTGAACAAGAAATGTAAACCAACAAATCGAAGCTACATGTCACTACAACCCCAAATTGCTGGGGGTAAAATAAGCATGGTCTGGATTCTTAAGAAGCTTGTTTAGGGAGTCATGGATTTAGCTTGTGCAGTGGAGTGTATTTTATATTAAAAGCCTGCTAGGGCACCAGCTATATTCTGGTATTTGTAACCTTATATTAGTATCACTAAATAGTTTTTTAGCCCATTGCTGTGTCGTCTTCCTACAATTCTCCTTCAAACTTTTTCTGTTGCACAATACCTTAAACCTGAACTATCACCGTGTTTCACTTTATGCTCTAAGCAATATTTATTTAAAAATTCATTACTCATTCAGTCATAATTTCCTTGCAAGCAAACACCTTGCGTTCCTTTGGCTTTGTCCTTCCTGAGCCTAGCATATTCCCTGGTCTAGCTTTGATGCTAATGGATTATTGCCTCCTTTGCTGTAACTCTTTTTTTTTTTTTCCATTTTTTATTAGGTATTTCGCTCATTTACATTTGCAATGCTATACCAAAAGTCCCCCATAGCCACCCACCCCCTCTCCCCTACCCACCCACTCCCCTTTTATGGCCCTGGCGTTCCCCTGTACTGGGGCATATAAAGTTTGCGTGTCCAATGGGCCTCTCTTTCCAGTGATGGCCGACTAGGCCATCTTTTGATGCATATGCAGCTAGAGTCAAGAGCTCCGGGGTACTGGTTAGTTCATAATGTTGTTCCACCTATAGGGTAGCTTCTTTGGTACTTTCTCTAGCTCCTTCATTGGGGGCCATGTGATCCATCCAATAGCCGACTGTGAGCATCCACTTCTATGTTTGCTAGGCCCAGGCATACTCTGACAAGAGACAGCTATATCAGGGTCCTTTCAGCATAATCTTGCTAGTGTATGCAATGGTGTCAGCATTTGGAAGCTGATTATGGGATGGATCCCCGGATATGGTAGTGTCATCATGGTCCATCCTTTTATCTCAACTCCAAACTTTGTCTCTGTAACTCCTTCCAAGGGTGTTTTGCTCCCACTTCTAAGGAGGGGCATAGTGTTCACACTTCAGTCTTCATTTTTCTTGAGTTTCATGTGTTTAGGAAATTGTATCTTATATCTTGGGTATCTTAGGTTTTGGGCTAATATCCACTTATCAGTGAGTACATATTGTGTGAGTTCCTTTGTGAATGTGTTACCTCACTCAGGATGATGCCCTCCAGGTCCATCCATTTGGCCAGGAATTTCATAAATTCATTCTTTTTAATAGCTGAGTAGTACTCCATTGTGTAGATGTACCACATCTTCTGTATCCATTCCTCTGTTGAGGGGCATCTGGGTTCCTTCCAGCTTCTGGCTATTATAAATAAGGCTGCTATGAACATAGTGGAGCATGTGTCCTTCTTACCAGTTGGGGCATCTTCTGGATATATGCCCAGGAGAGGTATTGCTGGATCCTCCGGTAGTACTATATCCAGTTTTCTGAGGAACCGCCAGACTGATCTCCAGAGTGGTTGTACAAGCCTGCAATCCCACCAACAATGGAGGAGTGTTCCTCTTTCTCACATCCACGCCAGCATCTGCTGTCACCTGAATTTTTGATCTTAGCCATTCTGACTGGTGTGAGGTGGAATCTCAGGGTTGTTTTGATTTGCATTTCCCTGATGATTAAGGATGTTGAGCATTTTTTCAGGTGCTTCTCTGCCATTCGGTATTCCTCAGGTGAGAATTCTTTGTTCAGTTCTGAGCCCCATTTTTTAATGGGGTTATTTGATTTTCTGAAGTCCACCTTCTTGAGTTCTTTATATATGTTGGATATTAGTCCCCTATCTGATTTAGGATAGGTAAAGATCCTTTCCCAATCTGTTGGTGGTCTTTTTGTCCTATTGACGGTGTCTTTTGCCTTGCAGAAACTTTGGAGTTTCATTAGGTCCCATTTGTCAATTCTCGATCTTACAGAGCAAGCCATTGCTGTTCTGTTCAGGAATCTTTCCCCTGTACCCATATCTTCAAGGCTTTTCCCCACTTTCTCCTCTATAAGTTTCAGTGTCTCTGGTTTTATGTGAAGTTCCTTGATCCACTTAGATTTGACCTTAGTACAAGGAGATAAGTATGGATCGATTCGCATTCTTCTACATGATAACAACCAGTTGTGCCAGCACCAATTGTTGAAAATGCTGTCTTTCTTCCACTGGATGGTTTTAGCTCCCTTGTCGAAGATCAAGTGACCATAGGTGTGTGGGTTCATTTCTGGGTCTTCAATTCTATTCCATTGGTCTACTTGTCTGTCTCTATACCAGTACCATGCAGTTTTTATCACAATTGCCCTGTAGTAAAGCTTTAGGTCAGGCATGGTGATTCCACCAGAGGTTCTTTTATCCTTGAGAAGAGTTTTTGCTATCCTAGGTTTTTTGTTATTCCAGATGAATTTGCAAATTGCTCCTTCTAATTCGTTGAAGAATTGAGTTGGAATTTTGATGGGGATTGCATTGAATCTGTAGATTGCTTTTGGCAAGATAGCCATTTTTACAATGTTGATCCTGCCAATCCATGAGCATGGGAGATCTTTCCATCTTCTGAGATCTTCTTTAATTTCTTTCTTCAGAGACTTGAAGTTTTTATCATACAGATCTTTTACTTCCTTAGTTAGAGTCACGCCGAGATATTTTATATTATTTGTGACTATTGAGAACGGTGTTGTTTCCCTAATTTCTTTCTCAGCCTGTTTATTCTTTGTGTAGAGAAAGGCCATTGACTTGTTTGAGTTAATTTTATATCCAGCTACTTCACCAAAGCTGTTTATCAGGTTTAGGAGTTCTCTGGTGGAATTTTTAGGGTCACTTATATATACTATCATATCATCTGCAAAAAGTGATATTTTGACTTCCTCTTTTCCAATTTGTATCCCCTTGATCTCCTTTTGTTGTCGAATTGCTCTGGCTAATACTTCAAGTACTATGTTGAAAAGGTAGGGAGAAAGTGGGCAGCCTTGTCTAGTCCCTGATTTTAGTGGGATTGCTTCCAGCTTCTCTCCATTTACTTTGATGTTGGCTACTGGTTTGCTGTAGATTGCTTTTATTATGTTTAGGTATGGGCCTTGAATTCCTGATCTTTCCAAAACTTTTATCATGAATGGGTGTTGGATCTTGTCAAATGCTTTTTCTGCATCTAACGAGATGATCATGTGGTTTTTGTCTTTGAGTTTGTTTATATAATGGATTACATTGATGGATTTTCGTATATTAAACCATCCCTGCATCCCTGGAATAAAACCTACTTGGTCAGGATGGATGATTTCTTTAATGTGTTCTTGGATTCGGTTAGCGAGAATTTTATTAAGGATTTTTGCATCGATATTCATAAGAGAAATTGGTCTGAAGTTCTCTATCTTTGTTGGATCTTTCTGTGGTTTAGGTATCAGAGTAATAGTGGCTTCATAAAATGAGTTGGGTAGAGTACCTTCTACTTCTATCTTGTGAAATAGTTTGTGCAGAACTGGAATTAGATCTTATTTGAAGGTCTGATAGAACTCTGCACTAAACCCATCTGGTCCTGGGCTTTTTTTGGTTGGGAGACTATTAATAACTGCTTCTATTTCTTTAGGGGATATGGGACTGTTTAGAAGGTCAACTTGATCCTGATTCAACTTTGGTACCTGATATCTGTCCAGAAATTTGTCCATTTCGTCCAGGTTTTCCAGTTTTGTTGAGTATAAGCTTTTGTAGAAGGATCTGATGGTGTTTTGGATTTCTTCAGGATCTGTTGTTATGTCTCCCTTTTCATTTCTGATTTTGTTGATTAGGATTTTGTCCCTTTGCCCTCTAGTGAGTCTAGCTAAGGGTTTATCTATCTTGTTGATTTTCTCAAAGAACCAACTCCTCGTTTGGTTAATTCTTTGAATAGTTCTTCTTGTTTCCACTTGGTTAATTTCACCCCTGAGTTTGATTATTTCCTGCCGTCTACTCCTCTTGGGTGAATTTGCTTCCTTTTTTTCTAGAGCTTTTAGATGTGTTGTCAAGCTGCTAGTATGTGCTCTCTCCCGTTTCTTCTTGGAGGTACTCAGAGCTATGAGTTTCCCTCTTAGAAATGCTTTCATTGTGTCCCAAAGGTTTGGGTACGTTGTGGCTTCATTTTCATTAAACTCTAAAAAGTCTTTAATTTCTTTCTTTATTCCTTCCTTGACCAAGGTATCATTGAGAAGAGTGTTGTTCAGTTTCCACGTGAATGTTGGCTTTCCATTCTTAATGTTGTTATTGAAGATCAGTCTTAGGCCATGGTGGTCTGATAGGATACATGGGACAATTTCAATATTTTTGTATCTGTTGAGGCTTATTTTGTGACCAATTATATGGTCAATTTTGGAGCAGGTCCCGTGAGGTGCTGAGAAGAAGGTATATCCTTTTGTTTTAGGATTAAATATTCTGTAGATATCTGTCAGGTCCATTTGTTTCATAACTTCTGTTAGTTTCACTGTGTCCCTGTTTAGTTTCTGTTTCCACGATCTGTCCATTGATGAAAGTGGTGTGTTGAGGTCTCCCACTATTATTGTGTGAGGTGCAATGTGTGCTTTGAGCTTTACTAAAGTGTCTTTAATGAATGTGGCTGCCCTTGCATTTGGAGCGTAGATATTCAGAATTGAGAGTTCCTCTTGGAGGATTTTACCTTTGATGAGTATGAAGTGTCCCTCCTTGTCTTTTTTGATAACTTTGGGTTGGAAGTCGATTTTATCCGATATTAGAATGGCTACTCCAGCCTGTTTCTTCAGACCATTTGCTTGGAAAATTGTTTTCCAGCCTTTCACTCTGAGGTAGTGTCTGTCTTTTTCCCTGAGATGGGTTTCCTGTAAGCAGCAGAATGTTGGGTCCTGTTTGTGTAGCCAGTCTGTTAGTCTATGTCTTTTTATTGGGGAATTGAGTCCATTGATATTAAGAGATATTAAGGAAAGGTAATTGTTGCTTCCTGTTATTTTTGTTGTTAAAGTTGGCATTCTGTTCTTGTGGTTGTCTTCTTTTAGGTTTGTTGATGGATTATCTTCTTGTTTTTTCTAGGGCGTGGTTCCCGTCCTTGTATTGGTTTTTTTCTGTTATTATCCTTTGAAGGGCTGGATTCGTGGAGAGATAATGGGTGAATTTAGTTTTGTCGTGGAATACTTTGGTTTCTCCATCTATGGTAATTGAGAGTTTGGCTGGGTATAGTAGCCTGGGCTGGCATTTATGTTCTCTTAGTGTCTGTATAACATCTGACCAGGCTCTTCTGGCTTTCATAGTCTCTGGTGAAAAATCTGGTGTAATTCTGATAGGCTTGCCTTTATATGTTACTTGACCTTTTTCCCTTACTGCTTTTAGTATTCTATCTTTATTTAGTGCATTTGGTGTTCTGATTATTATGTGTCGGGAGGAATTTCTTTTCTGGTCCAGTCTATTTGGAGTTCTGTAGGCTTCTTGTATGTTCATGGGCATCTCTTTCTTTAGATTTGGGAAGTTTTCTTCAATAATTTTGTTGAAGATGTTTGCTGGTCCTTTGAGTTGAAAATCTTCATTCTCATCCACTCCTATTATCCGTAGGTTTGGTCTTCTCATTGTGTCCTGGATTTCCTGGATGTTTTGAGTTAGGATCTTTTTGCATTTTCCATTTTCTTTGATTGTTGTGCCGATGTTCTCTATGGAGTCTTCTGCACCTGAGATTCTCTCTTCCATCTCTTGTATTCTGTTGCTGATGCTGGCATCTATGGTTCCAGATTTCTTTCCTAGGGTTTCTATCTCCAGCGTCGCCTCACTTTGGGTTTTCTTTATTGTGTCTACTTCCCTTTTTAGGTCTAGTATGGTTTTGTTCATTTCCATCACCTGTTTGGATGTGTTTTCCTGTTTTTCTATAAGGACTTCTACCTGTTTGGTTGTGTTTTCCTGTTTTTCTTTAAGGACTTGTAACTCTTTAGCAGTGTTTTCCTGTTTTTCTTTAAGGACTTGTAACTCTTTAGCAGTGTTCTCCTGTATTTCTTTAAGTGAGTTGTTGAATTCCTTCTTTATGTCCTCTACCATCATCATGAGATATGCTTTTAAATCCAGGTCTACCTTTTCAGGTGTGTTAGGGTGTCCTGGATTGGGCGAAGTGGGCGTTCTGGGTTCTGATGATGGTGAGTGGTCCTGGCTTCTGTTAGTAGGATTCTTACGTTTACCTTTCGCCATCTGGCAATCTCTGGAGTTAGTTGTTATAGTTGTCTTTGTTAAAAGATTGTTCCTCTGTTGATTTTGTTACCCTCTATCAGCAGGCGTGGGAGACAAGCTCTCTTCTCTGAGTTTCAGTGGTCAGAGCAGTCTCTGTAGGCAAGCTCTCCTCTCTCAGGGAAGGTGTACAGTTATCTGGTGTTTGGACCTCCTCCTGGCTGAAGGTGAAGGCCCAAAACAGGATCTTTCCCAAAAGCTGTGTTGCTTTGGCCAGGAAGGTGGCCAGTTGTCTGGAGTCGAAGATGTCGCAGCCTCAGAAGCTCTGTGGCTCTTGCCGGGAAGGTGGCTGGTTGTCTGGAGCTGAGGATGGTGCCGCCCCAGAATCTCTGCGACTCTCTCGCCCGTCCCAGAAACGGCTGGCACTCTGTATTCCACACGGTCACCCGTGCAGCCTGCCCTCCGCGGAGTCCCGGAGCCAAGAAGGCTCCCGCCGGCGCCTGTGCCACAAACCTCTCAGGCCAGGCAGACCCCCGTGCTCTCACCAGGAAGGTGGCCGGCTGTCTGGAGCTGAAGATGGCGCCGCCCAGAAGCTCTGCGACTCTCTCGCCCGTCCCAGAAACAGCTGGCACTCTGTATTCCACACGGTCACCCGTGCAGCCTGCCCTCCGCGGAGTCCCGGAGCCAAGAAGGCTCCCGCCGGCGCCTGTGCCACAAACCTCTCAGGCCAGGCAGACCCCCGTGCTCTCACCAGGAAGGTGGCCGGCTGTCTGGAGCTGAAGATGGCGCCGCCCAGAAGCTCTGCGACTCTCTCGCCCGTCCCGGAAACAGCTGGCACTCTGTATTCCACACGGTCACCCGTGCAGCCTGCCCTCCGCGGAGTCCCGGAGCCAAGAAGGCTCCCGCCGGCGCCTGTGCCATAAACCTCTCAGGCCAGGCAGACCCCGTGCTCTCACCAGGAAGGTGGCCGGCTGTCTGGAGCTCGCTGTAACTCTTGATGTGGCTGCTTTGGGGTGGTACATGGCACTCCAGTGCCTTTAGTGCCTCTCTCTCATTCCACTTATTCCTTTCTAGCCACCCTCTGAAACACTGCTGCCTGCTCTAATGAATGGTGGAGGCTGGAATACATAGATGGCAAGTATACTTACCTGGCCTCTGGCCAACATGGGGAGCTTCATACACACTGATGGCCCTGTCAGGTTCAGCAGTCAAACTGTAATCTATACCTTTAAGGATCATGATACATGAGAAGAAATCCCTTGATAGGGCATGAGAAAAATCTTCAGACCTTCATATTACCTTTTGGCATTTTATACATTTATTTTTCCCTTGCCAGGTGGTCTGGATGTCCTAGATTTCCAGATTTTTCTTCTACAGTCTTGGTGTGAGATGCTTACTGTTGTTTATATATCAAGCGTAACTTATAAAAATTCTATTTGGACAAGCTATGACTAACTATGGTTGTACATAAAAAGGGTGCTCACAGAAATGAGTCTCTCCAGACTGAGCCTCCAACTCCTTCCTTCCTTACAAATGCAAAGGCCCACTGCTTGCCTCGTCGTGCCTGGTCTACTTCGATTCTACCTTTACTAAATATTTAAAATTTACCTTGGGTTCACCTTTTTAATACAGGAAGCCATTTATGCATCAAAAGCTATGCATTGTGGTATGTGTCAATGTTGTTTCACAGGTTATTTTTGTAGTCTAGAAAGGTTGCCATGGAAACCTTGAGGAGGCATTTCAGATGTTCAGTGATTCATAAAGGGCCTCACTTCTGAAGTTCTAATTTATCTCTATTAATTAATTTTAATAAAATTTATATAAGATTTTAGGAACATGAATTTTCTACAGGCATAAGCAGCCATAATCTTTTTCATAAATAAGATAGTATGTTTTATCTGAAAACAGTAAGAAGGTAGTCAAGGTGAGAATTTTTAAAAATTAAGTAATATAATTCACAGGGTGCACATATAAACAGTATGGACCTATTGACTTGGGTTCAAATACTGCTTTTCAGTTTTATATAGTATTAATTACTATATTAATAGTCTGAAAATTTGATATTTTGGGGGAAAAGATAGTGTTATCTTTGGTAAAGTTGTCATGGCATAATCACATAGACTCAATTCCCAATACTTTTATCCCAGCTAGCTAAAGTGTTACTAGCCTATGGGAAGACACCCTTAGCCAAATATCTATTAGCAATTGTCAGATGCTGAGACAATGAGGGACCATTTTTTCTAAGAATGTTGCCTCTGGTGGTCAACCATGCTTATGTGTGGGAAAGCCATGCATCCAAGATGTGAGGAGTGGTACAAATTTGCTTCAATGAGAGAAATAAATGGACACAAAGTTGGGTTGGTTGAGAATGGGGGGAATGTGGAAAGTTTTGAGAGAAAATAATAAATATGATTATTTATATATACATATATATTCCCAAAAATTAGTAAAACTATTTAAAAAGAGAAATTTCATCAGATACAAATTGTATTTTTTCTTTCCCAAAATGTATTCATATGAAATTCTGTATGCACAAGACTGTATAGATAACTTTGTTCAAGCTTTCAGTTTCTGCATTACTTTGAGGTTTCTTTTTCATTTCTTTCCATTACAAAAGTCTGTGGGGAGACAAAAACCTTGGTAGAGGAACCAATTAGTTCCATTTCCTGCAGTATTTCTTTTCTTGTGGCTACTGGATTTCAGCCAGTTCTATTTTTGCATTTACTTTCCACCAATGCATTCAGTTATATTTTTTCTAGATAGATAGTTTTTTGTTTTTCATTTTGTCAAAATGGGATTCTTATGGCATGCCACGAGTCGAATGTTTTCAAAGCTTAAAAATCCATACTGAGGAGAGACATTTTTATATCATCTAACATACCTTAGGCTTTAAAAACCAGCTTGGTAATCCTGAAAATCTTTTTCACCAACAGTAGATTAGGGATGCCCGAAGAGTTTTCTCCTGAGTCTGTGCTTTGGGGGAGAACAGTTAGCCTTGTGCAGCTGTGGTTTAAAAGAGGAAACTGGGTGTCTGGGAAGTGATCTCCTGAAAATGCAGAAACTGAAAGATGAAATGGGAGCATACATAGCAGATTTCACTAAGCAAGCACGTGCAAATTCAGAAGCAACTGGGAACTCTCACTCACAGAGTCCACATCTGAACACACAGCAGGTATGGGAGTGCAGCTGAGGGTTTTTTCCAGGCCTTTGATTGTTGGTTGGTTTTTCTTTTTCTTTTTCTTTTCCTTTTTTCTTTTTCTTTTTTCTTTTTTTTGGTGTATAAGTTGCTATGCACTTAGATAATGTACATTTCCCTTACAGGATATAAGGGTTTAAAAAACAAACAGATTCTCTCTGGGAGCAAGTTATTCTTTCCTACCTTCACTTTGTCCACTGTATATTGAAAACAAAAAACAAACAAACAAAAAAACCAAAAAACCCAAAGCCTTCGAATGCATTGGATTTGCCATGTAACTTGTTTGTGCCAGATCCTTACAGTTCTGTTCTCTATTATCCTGGAAGTGAAAGACGGAGTTGTCGCTACAGTAAAAAATGTAATGTTCACTAAAATCAAACAGCAACCCTCCCTCTGGTGGTGAGTGGTGTGGTAGAAGAGCTTCTCTTCAGATCTGGGAAACACAATGTGCTCCATCCTCAGCCTGCCCTGAACTGCATAGATGGTAAAGATGTGGTTGACTAAAGCCAATGGCCTGCCAAGCCAATGCATGCTTCCTATTCTCTCTCTCGGATCCACCTCACAAGGAGCCTTCAGATACATGGCTGTAGCATCTGTTTCCCATGAATTCCACTCATCCATCAGCAGTCCTTTCTACTAGCTCTGCTGTAGGAGATAAGAAGTTGCTAACATTGGAAGTAGGATTAGTCTCTGCTTAGTTGCTTAGTCATGGCAACTCTTACATCTGATACCTGGCAGCCAGCCTCCCTCCTGTATAAACAAAGAACCCTTCGTCCTCTACCTGTTAGAGCCAATGTTTTCCCTCGGAGAAACTATGCATTATTGATGTACTTGCTTTGGTTTTTTTGTGTAATTATTTTTGATTCATTTACCTAGCACACTCATGATATCAGAAATGTTCTTCTTTGATCCCTAGTGAGTCACTAACACCTAGCTCAGCTTATGACACATGCTAAGTACTCTCTTAGTCAGGGTTTCTATTGCTGTGATGAAACACTCTGACCAAGGCAACTTGGGAGGAAAGGTTTCTCTCAGTTGGCATTTTCAGGAGACAATCTGTCACTGAAAGAAGTCAAGGCTGGAAATCAAACAGGTCCAGTACCTGACTGAAAGCAGGAGCTGATGCAGAGGCCATGAAAGAGTGCTGCTTACTGGACGGCTGCTCATAGCATCCTCAGCCTGCTTTCTTAGAGGGCCCAGGACCACTAGTCCAGGGATGACGCTACCCATAATGGGCTGGATTCTTTTATACATACCTCTACTTAAGAAAATGCGCCACAGGCTTCCCCCAACCCTGATCCTTTGGAAGTATTTTCTTACTTGAGGGTCCCTCCTCTTAGATGACATTAGCTTCTGTCAAGGTGACATAAAACTATCCAGCACAGTGCTAATGAATATTAATTCAATGAATAAATTCAGTTACTAAGCTCATTCACTGATTGGCTGTGTCCTTTGTGTTAATCTTCCTTCTTGAACACACATGAACTTAGCCTCTTCTTTTCTCTTTTTTAATTCTCACACGTTTTCTTTCTTGTGTTACTTTCCTTCATGACAATAAGGGCAAGGGAGGTGGATGAAGAAATTTATGCTTCCAGAGCTTTCTTGATGCCTAATACTACACCATGTGTGGCCATGTTGTCATAGGGGTGAAAGCTGTATTCTGATTTTAGCATCCTTTTGTTCTTCCTTGATGTACTACAGTGATTTTTCCCACTGTGTTCCCTCCATCACCACCAGCAACATCATCTAAAAGATTGGAAAAGCAAGTTCTGAGCCTTACTCAGGTCTACTGATTCAGAAGTATGTGGCTGCAGCCCTGTGACATAGTTGCTTAAGATTCTCCATGTGGTACAGATGCTGAAATAGGAGAGTCAGGAGTAGGGCAGGATTGACTACCACACTTGATTTTTCACTTTGCAATTTCTCTAAATTTGTTTTTTCAAGCAAACTCTACAGACTTACTTTGTGAGGTTCACTAAGTCAAGTAACAGTAACGTACTACTGAATTGATGACATGATGGACATAATAGCATAGTCTCCCCAAATTCAGAAGACACCATTTCCAAAAGAATAGGATGCATTTCTTATAACTAGTTATTTTGAATAACTGTCCTTTCTTTTTCCCTTGCCTTCTCTTCCTTTATCTTCTCTTTTTTTCTTCTTCCCTTCTCTCTCTTTTTTACTTTCAGATCTCTTCTCCTAAATCCATAGATGATGTATATGTAACCTCAAGCCCAGAAACCATAGTAGGTGACCCACTACTTGTTATTTTACTATAACTATATTGTTATTATAATAACAAGTATCTATTAGTGATAAAAGAGAACAAACACTCCATAATTCTACAGAAACAAAAATTATAGTATTCTTCAGTATTTCAGTTTTTTTTTTTCAATTAGGGAGAATGGTACCTAACCACAAAGCCTCTAAAATAATATTAACTGAAGCCAATACAAGCTTCACATAGTATTCTACATTTTTTAAAAAATTTAATTATTTTATTTATTTACATTCTGGTCATGGACCCCTTCCCGGTCCTCCCTCCCACAGTTCCTCTTCCCATTCCTCCTCCCCCTCGCCTCTGAGAGGGTACTCCTTCTGACCAGGCTTTCCCCTTCCCTGAGGCCTCAAGTCACTAGAGGAGTGATTAATCTCATCTTTTTCCACTGAGGCCAGAACAGGCAGACCTCTGCTATATATGTGTCAGGGGGCTTGGACAGGCCCGTGTGTGTTCCTGGTTGATGGGGTGGGGAGAGTGACCTCACAGTGTTCTATCTTAATCAAGAGACTAGTAAACCATCTGTATTTCCACTCCACCAGTTTCAACCTCTAACTTTGCCTTTCTGTCCAACACAGCTGCTCAGTTCTATATTTTATACATTCTAGAAAACAGGAGGGAGATATTAGAGGGGAAAAGATGCACCTTCCTCATTTAAATCATTCAGCAGTGTTTCCTACTAACAAAATGTCTCATTTCATATACTACTGCTATGGAGATGAATATGTTGTCGTTATGAATAAATGTATCCAATTAACTATAGAGGATTATTTTGCTTAATAAAAAGGCAGTAGAAATAGTGAAGGGTAATTTGTAGCCGCAGACACACAAGAATTAGCTCCACTGGCTTTGATAATCAGAGGAGAAAGTGTAAATTGGTAGAGTTGCACTGAATGCTCGATATTCAGTTATGTGATTATGGGACAAATATAGACAGGAAATTAAATATCTCTTGAAAATTGTGCAACTGGAGAGCTTAATCTTATCTACCACTTATGAGGCTGAGTAATTTTCTCAGCATGAATTAAATCATAAATCCTAGAAATTCGTATTTGTAAGACAACAAACATTTAGGAAATTTCATGCACCATGGTAAGAGCTTGCTTTATATTGTCATTTTTCCTTATAGATGTCCAACAACATAAGTACTTGCCATTTCATCACTGAATAATCTGAGATTCAGAAAAAATCAGTTTCTCCAAGTCACCTAGATAATAAAAATGCAATTCAGCTACAGCCATGTCTGTAAGAGTCACCTCATTTCCTATATGGTTCAGCCCCCAGAAGCCCCTCCACTTCCTGAACTTAGCATTTAATTTGCATTGATCCTTTATATTACACAAAGGACATGCAATGGCTGATTGAGTGTTCTACTCTTATTGATTTATTTTGAGAATTATTTTTTAGTATTTTAGATTATTCAAAACCATTGCTGCTACTTGAGTCATGATAGAATCCAGAAAAATGACTGTTTTATTGACAAAATTAAGTGATAGGACGTGTAATTTAATTCTTATTGTTCTTCATAAGAAAACCAAACAAGAAGAACACAGATTAAGAGGGAAGAAGAGATAATGTTGCTCTTTTTGTTTTTTTACTCCTAAGCTTTCCCTAAAGGATCTTAGACTGTGGGCTTATTTTGTTTGTATTCTGTGCCCCAAAACATCTGTTCTTCTGCTCTCAAAATGTTTCCTACATTATATAAGAGCATGCCTTTTGAAGCCACCAACTGTAGACAACCTGTCTTACCCTGTGTGGTGCTTATTACATGTAAGGGCTACAGTAAATAAAACACAAATGTGCCATTTATGAACTTGAAACAGACTTTTAGAAGATAAGTTGTAAAATGATTAAATATCTATTTGCCACACTTACATTTACAAGCCTTGAGACCAATCAGTCAAAAGCTGAAGAAAATTTCTCTTTTGGTTGGCTATTATGAGTTATTTATTCATAATAATTTTAAATGTTTTCTCAATGCTATTAACTAACTTCTGAACTTTGAGTAACACAATTTATAATATGTAAGTTGACCTATGTTTTTTAGAGAATTTACTTATTTTTAGTGCCGCATTTAAAATGGTTTCATTGTTCAGTACGAGAAATGTTGAACATTGAACAATCTAGGATGTTCTAATGAAGCTAACCCCCAAAACAAAAGTCTCTTAACTAAGAAAATACATTATTGGATAATACTTAAAATAAAAGAGATAGTTGATTTTATAAGTGCACTAATACTAATAATAACA	AATCCAAGCGCTGCCTTTTTTGTGCTCCAGACTCCAAGGCATACATTTATTATCTGGATATCAAGGATGAATGGACTTATTGGTGAGTTGTGATTTTTGATATTTATCTGACAAACCTATATGTATATATGTGTTTCTTTTGTTTCTCTA	GGTTCCTCAGCTTGTCTCTAACAGAGGAAGCACTGATTGGGAAGCACTCAGTCAGAAAATTAAAAG	GTACTGCATGATTTATTTGGACGTTTAAAGGAAGGGCAATTGAGAAAGAATTGGAATGCTTTTATTTTAGGTTTACCCTCATGGCTGGTTTTTTATCCCAGAGTGGATTGTCTGATCTTTGTCTAGAAGATGTAGGAGTTCTTATGCAGATTTCACCATCAGCCGAGGCTATTTTGAATAGAAAGTATCTAAAAAATATATGCCTTTTGTCTATGCTGCAAATACTAAGAAATATCAGCTTGCCTAGCTCATCTGTAATGTTTGGATTTTTGTCATTGTGACAGTTAACAAAATGTCTGAAATATGTGTATCACAAAGAAAATATATTTATTTGAACTTAAGAGAAACATGTTAAAAATTATTTTAGATGGAGGTTTCCTGTGGATCCATGCTTTAAAAAATAAATATTCTAAATAAAATGGTTCACCCTTTTAGATGGGAAGAGCTTTGGAGACTGAAGCCCAGGGATGACTCAGTGTTGTGAAATTTGGTGAATAAAATATTATAATTTCTATACAATATCTTTAGTATACAACAGGAAATATATTTAAAGTCAGAAATGGTTAATTTTCAAAAGAGCTTAGTATCATATGCTTTATTCAGAATTAATAACATAAGAAAATAGATCCTTTCTCTTGCTATGAAAGCAGTTGAATCCATTGATCTGGGCCTCAAGCCTTACATGAAAAATAATCATTTTTAAACTTAGCATGAGGGTGTATATTGACTTGAAAGGGCAGTTATGATTACTGCCTGCTCTTTAATTTTTTAACTTTATCTCTGACTTTAACATATGTTCTTGTCCACAAAACCTATATAGTAGTCATTTACCAAAAAAAAAAAAAAAAAAAGATGAAGAAGAAGAAGAAGAAAGAAAGAAAGAAAATGGAAGACATTTTCTGCCTTCCTGAGGAGAGACCAGTCAGTGCCACCCTTAAGCCTTTTCCTGGCATCCCGATAGAATCCTCCTTAGAATTCTCCTTTAAGACTGTCAGTTGAAAATATTTCATACTTTTAGCTTTCTAAAAACTATACTTTTTAAAAAATGGCTGAGACAACCGCTATAAGCTTGAAAGATTCTAGCCGTGAGAGTGTACACCATGAATCGGAGGATTTACAGCAGGTTCATTTTCTCTGCAATGGGTAATCACGAGCGACTTAATTTATTCATCCCACAAGCATTGCTGAAGAGCCCGGCTTCTGTGGGTAGTCCCAGCACAAGAGAGGAAGAGACACATGGCACTGTCCTCAGGCTTCCAACGCGTAGGCTCAACCATACATGATTCTGAACAGGAGAAGGAATTAAAATAAATAAATAAATGAGTGTGCTCTCCCAAGAGATGCCACGTTTTGTTCTTAAAGACAAATGACATGAAATGACATGGTTATGCATTTTCCTTGTCTCAGAAATTCGTCAGGAGAATTATGTATCTAAGCCTCAAACAAGCCCCATCCCTACCTCCATACCTCTTGGATGTGGGACAAATCATTCTTTTTGGAGGTTTCACTTAGAGTAAATGAAAATACTTTGTTGTATTTGATGAAAATTGTCTATTTCTTTCTTTATTTATTTTCTGACCAAACCCCTGTAGAACACACACACACACACACACACACACTCACACATACACACACACTCACACACACATACACACACATACACACACACTCTCACACATACACACACACACTCACACTCACACACACAAATGCATACACACACTCACACACACTCACACGCACGCACACACATACACAACACACAACACACACACACTCACACACACATTCACACACTCTCACACACACACACTCACACACACACACACACTCACACACTCTCACACACACACACACACACTCACACACACACACACCACATGGTCGATTCCTAGCTTTCAGATGTATATTTATTTTGAGCTTTGGGATATCTGTGCTAATTTAAAACGATGAAATTATCAACGTCCTATTCAACATGAAGTCTGCAATATACTGCCAACATGAACTGCTCAGCTCCATTGCATTTTTCTGTAGGCACTGGAGGGCTTGCATATGACCACCAAGAGGCCTCCCTTGCCTCCTTTCCTATGGCCATTTTGAAAACATCTATGGGGTATGCTGATGGACTTTCTGTAGAACAAACCTGTTTGGTAAAATATCTGTTAGTGAGTCAAATCCAAACAGGCTTGACTTCCAGAGTTGTAAGGCCGGTCTCAGTTCCGTGGCATGACTAATCAATATTGTCTGAACAACTGTTAACTCTTTACTGAATTTTCTTTCAGTCATATTTTCACACCCAAAATAGTGGCTGAACTATAACAGTTTCAGCTAATATCTATTTAATTAATTTGTAAATTAATAAAATTTGTATGTGTGTGTCCTGCTAATAATTACTGTTTTTAGTGGTGGTGTTTGAGACCAGCATTCAAATCCTAGTCACTCACTCTACACCTGAGCTACATTTCCAATCCCTAGTTAGTAGTATAAGATAAATTATTTTGGCAGAAAGGTAGAACTATGTGTGAAAATTTCTTAAGATTATGGATGGAAAATAATTTTTCTGAATATTAGTTAAAGAGGAAATTTTTTTCAGTTTCACCAGAAGGAGACAAAAAGGCAAACTGCAGCCTGGGTTTTGCTTATGGGCACCTCCCACACAGTATTCCAGGCTCCACTCTGCTGACTACACTTCAGGTCTCCTGCCAAGCTTCTGCAGTAGCAGAGGGCAGAGGACTTGATCTCTTGATTTCTCTGCAAATGCCATGCTATAAATGATCTCATATGAGCAAAAGAACAGTGAAGACTAGATTCTATAAGCAGGAGTGATGGCTCCCCTGTAATCCCAGAATCCAGGTAGCTAAGGCAGGAGGATTGCCAGTTCCAGTCCATAGTGTGTCTAGGACAATAGTTCCTGGTTTGAAAAGCAAAAATAAAAAAGGATGAGAGTACAGGGAATTAGGTTCTCTATAGCCAAAGACTTTGTAAAGAAACTTTTAGAACCATAATAATTGTGGAGAATGTAATTTATTATCACTTGCTTTTGTTCATTAGAACTATAACTTGCTATTATTAACTATCTGCCTGACATTATCTTAAGCTCTTAGCATGTAATATCTCATTTAACTCTCTCTGTAATCCTTAGACATAGTCTCCATTTTATAGATGACTGAACTGAGGCTCCAACAGTATAATTTCTGAGTCTGCCCTGAAGCCCTCATAGACATTCATAAAGATGAAATGTTTCTAGAAGATTTTTATACACAGTTATTTTCTTAATACCTTATTTATATGTATAATGGAAGGCTACTATATTATCAAACAATAGGCTTTACAGATTTTCATTTACATGTAATAGAAATATGTGTCCAATAATTACATCATTCAAGTTCTTATATATTAAATGTATATATATATATATATATATATATATATAATACTCATGTTTTCATGTATTTTATATAATATATTTAATTAGGAGCATTTACTTTCAAGAAAGCTGACAGATCAACTCAGAGGTTTTTAGATGAATTAATACAGCATTTTTCTTACCTTTATCATGGAGTTTTATAATTGGTTGAGTGATCTATATGTGAACATTAGAGAATTCAAGACTGAAATACCACAACTCTTACCATATTTTGTAAAGACTTTTCCACTTGAAATTGTCACAAAAGGCTCAAGTGTCTGAAATAAATAGTGCAGAAAGTTGTGTCATAAATGTGGAGAAAAATATCCAAACTCAAGGACTGGTGACACCCTAAAAATCACCAGGGAACTAACAGTTATATAGTATGTAGTAAGACCCTCTTCTTGTGAAAAAGTAGCTCCAACAGAATCGTTCCTAAGGTCAGCTGGTGCAGTAGAGCAGGACAGAGAAGCACTTCTATCCCTGTGTACCATCCTAGGCATGTGTCATTTCCTCAGGGACTCATTGTATGGAGTATAGGAGGATGAATTATTGGGGTCAAAATCCAGGAAGGATGGAAATAGTCAAGGGGGATACTACTCTGGAGGAGATTCAAGAAAAGCAAACATTAAAATAAGCAGGGAAGGGGTTGGCCAAGTCTGGGAAGCAGAGATAGATCTTAGAAGTTCTAGAGAGATAGATCTCAAAAGTTCTACAGCGTAGATCAGATCAAGGAGACTCTTGGAAACAAAGTGTGGAAGAATGTGTGAATACTACAATGCTGAACCATAGAAAAGTCCTATTCCCCCTTTTGAACTTTAAAATAAAAATGTCATTTATATGAACTTAACAGCGCCGAGGATGCTTTTAAAAAGCACATTGAGTTTTCACTTTTCACTTTGTCTTTGTATGGTTTTATTCTTATTCATTTGGGTGATATTTTTCAGAAGATAACTATGCCCAAACTATTTTCAGTTTTTTTTTTTTGTTTTTGTTTTTGTTTTTAATCTTACAGCTTTGTTTAAGACTGTTGAAGTAAGCACATTATACAAAGTATCATTTTAGGTGCTGCCATACAGAAAAATAAAAGGCCTAAAGAGCACTGGTTGTAGCTGTGGGAAAAGGTCATGAAAGTGAGAGAAGCTTCTGATGACCCAGATTACAGTCAGATGCATAAACTGATTGGCTGGAGACATAAAAGGCAGGCAAATGACTCAAAGGTGACTTCAGAGTTCGAGTCTGATAAAGAAGTGACTTAAAGAAATGTGTCTGAGAGCTACCCTCAGCAAGGAGTTCTCTTTTTATTGACCCTTACATTTACAGAAAACACCTAGCAGACAGCCAATGAATGCTGAAGAAGAGGGTGTGTTAAAAGATGAAGATAAGAGGGTGGCGCATGAAGGGTTGACCTATGAGTGCTCTGGAGTAAGATTGCAAGATGGAGGGAGAAAGGTCTGGAGGCTGTTAGTGATGTTACCAAGAAAGGGGTGAGAGCAGAAACAAAGAGAAGAGGAGTAGCACCCTCATTATAGATGTAAAATAAGGCAGGAATTGGCAACAGAGAAGGAATAATTAGAAGATAAAAAAAAGCAACAAAATAGTGTAGAGTGAATGTGTTGGAAAACAAAACTAATACTTATATCCCTCAGAAAAATTCAGGAATAAAAAATTTCAATCTACATCTTATAAAACTTCATAAATCTACATTTTATATGAGAAAAAGGAATGATGTTCACCCATAATCTTACAATCTATAGGTAGTGGTCAATCCTTGGTAAACATTTCGTCTCTTTTTCTTTCATTTTACTGCATTTAAATGTATGTAACTGGGACCAGGGAATGCATAATTGAATTTTGTCCTTTTCCCATTCATCGTGATCTTAAGAAGCTTTCATTTTCTCAGTTGCATAATTTTTGACACACAGATATTGATTACCTTTAATTAACCAATCTTTCCACCGTGCCATAACCACCATAACACTGCAACAGACTCATTTGTACCTCACCCCTGCAGCTCAGGTGACTTCTAATGGATGTTACCAAAAACCCAAAGTCATATGGTATATTGTTAAATCCTGGGCCAGATATGACAGTTTCAAACTGTGCCTCTGATTTGTCCCATGAAACAGTATCTGATCCTCTGTTCACACAGCTAGTTTTTGTGGTAAACACTTTCATTGTAACGCTGCTGTTGAACAGTTATGGTCACTTTTTGAGGGAAGGGACAGAGCCCCTGATGTTTGTACAAATTTAGTTTTGAATCTAAGCCATGTTGCAAGCCAGTCAAATTATGTGAAAGACACAAGAACTTATAAAGTAAACACTATGAAAATATACTTAACTAGTTAAGGACTTGAAGGAAAGCAATCCGAGGAAGGCAAGGAAGCAGTGTTAGAACTCAATGGGTTTGAGTGCTTGTTAACATGAGAATATTCAAGAAGAGATTTTGGTGGATAGAGCGGGATGGCTGCATGTATAAGCAGAAAAAGAATACATTTATAGAACAAGGCCCTAACAAAGTGGGAATCATGAATAGAGATGAGAATTTGTGGATGGGTAGCAAGACATTACACATTAGAGCAGAAGAAAAAAGAAGAGAGTTTCTTGTGGTAAAGAAGAAATGTCAAGACTTAGAAATAATGTCTAGACTTTCTTCTAACCTGGAAGGCAAATTTATCCACTCAGCCATTAATATTTTTTTTGTACTTTAGACTCCATGTTCTTTTCCTAGACTATGCAGTTTCCTTCTAGGGGAAGAAATAGCCAGTGGAATAGCAAGTAAAATGCACACCTTGCTGCCATGGTTACCTTGGAGAGCACAGGTTCTATGAGGGAAAGAGGAGATGCTAAGAGAACTGCCTCTGAAACTGGAAAGCAGAAGTGAAGAGCAGGGATCCTGGTCAAGTTCCGACTCTGAATGCTAAGGTCAGAAAGGGGTCTGTGGTTCTGTATTTGGACAAGAATCAGGTTACAAAGTGGCTGGAACTACACTCTTATTTGTGAGAGGTCAGAAGGGAAATACCCATCCCCTCAACAACAGAAATGATCAGCGCCATTGCCATAAGCCAGTCCAGGGTGAGCCCTTGGTTTTGTACAATAAGACTGCATCCTCCTCAGCCTCTCTGAGGTGAGGGAGAATTGCCTGCCTTTACTCCTGAGCTTTTGTCATTATGGCCCATTGTTTTGTGAATGATCCATTAAACCAGCCATAATGAGCTGGTGGCGTTTCATTCTTCCTGCCCGTGGTCTCTGCTTATTACAACATAATGAATTCTTGTGGTTCGAGTTTAGGAATGCCGTTCTATATAACCGTGGGCCAGTTCCTGAGCTCCAGTTCTCTACTCCTGCATTCCTAACTTATTTGAATCCCTTCTCTGCTTAGTGCAGTGGTTCTCAGCCAGTCGGTTGTGATCCCTTTGGGGATTGAAGGACTTTTTCATGGGGGCTGCATATCAGATATCCTGCATATTATATTTAATTGACATTATGATTCAATCAGTATCAAAATTACAGTTATGAAATAGCAACAAAATAATTTTATGGTCCAGGAGTCACCACAACATGAAGAATTGTATTAAAGGTTCACAGTATTGTGAGGGTTGAGAACCACTGTCCTAGAAGGTCAGCCCAGTATCCACTTAGCCAGTACCATTATCATCCTCTTCATGCAAAACTCCCAGAGCCTGCATCCTATCTTTTTCCACCACATCATTTTGTTCATTTATTTATTTACTTATTCACTTTACATCCAGGTTAATGCCCCCCTCCTTTGTCCCCCCACATTCCCTTCCTTTCTCTGAAAAGGTGGAACACCCTTACCACCTCCTGTAGGTATCCCACAACACTGCCACATGAGGTCTCTGCAGGGCTAGGCATATCCTCTCCCACTGAGGCCAGACAAAGCAGCCCTGCTAGGGGAACAGATTCCACAGACAAGTAACAGCTTTAGGGATAGCCCCCTCTCCAGTTGTGGGGGGACCCACATGAAGGCTGAGCTGCACATGTGCTAAGTATTCTACTCACATCTTCATACAGGCTTTGAGGGAGTCTTCTAAGGGCCACATAGAACTTTTAAGATTAGTTTCTGACTTAAGGAAAGAGACTCTCACTCATACTCCATAAAAATAACTTCTCAATGGTGGAGCATTGTGTTGGTTGAATCGTACTCCTTGGAAGAGTTCTTCAGATTGTTATTTGAAGATGGCTAAGTATTCATTGGAAACTTTGGTTTACGGGAATGGAGAAATGATGGCTCAGTGGTTCAAAGCACCTAGTGCTCTCGCAGATGGTCCACTTTTGCCCTAGCCCCACACAGCAACTCACAATCACTTGTAACTCTAGTTCCAGGTGATCGGCTCCCTCCTCTGCCCCTAGAAGGTTCTGCACACACAATGCATAAGAATTTATTCAGGCGAGATACATACATGTAAACTATGCAGATCTTTTTAAGGAAGCCTTGATACACTGGCAGAAGGAAACGTAGCTTCCCACCACCATTGCTGGGTTATAATTAAGATTTCCCTTTTAGCATCAGGAACCCAGAAACAGTGATTTCATTGAGTCCTTTCACACAATGTGTACAACAACTTTAAAATATCTCAGCAAAACAAGCCATCCGATAAATAAGGCTTGCTCACATAGAAAGGAAGACTAGCTTAAGTGTGTCTGCTAAACATCAGGGGCGCTTTTTCTTATCAGTAAGTGACATTTTTTCACAGACATAATTCTATTTCTAACCATGCCATGACCAGGTTTCTAGACTTAGCCCTTCTATTTTGCAATTTGGTAAATGCTTAAGCAGCCTGATTGGAACAAATAATACCCTAGAGACTTGAGTTTAAAAATTATAATGAAATAGCAAGTTAAATTCAAATGAAGAGAAGTCAACAAATTGATCACATTTTTCCCAAGAGTGCTCAGGAAAGATACTTGAAAAGTGATGGAGTCTCGGGCACCTTTGTACCTATTCTGTCTACACAAAATGCTCTTGAACATTTGCCAAGGGGAAACAAAGAGAATAAGAGCCATGTGTGTGTGTGTGTGTGTGTGTGTGTGTGTGTTAGTCTTTCTCTATGGACAGTGGTGATGGCCTTTGTACAATTAAAGCTAAAACTGGAATTGTTTTTCAGGATTTGAATGCAAGGCCTTTGTCAGTTTGGCATTCCTTCCTGTTCCTTGAATGATTTAACATTATAAAGTTACACTGATCTCTCTCTCTCTCTCTCTCTCTCTCTCTCTCTCTCTCTCTCTCTCTCTCTCTCTCTCTCTCACACACACACACACACACACACACACACACACACACACACAACACACATGCACAAGTATACGTATACTCACAGGTATTCCCTCAAGTATGAAACTCACAGGTATTCCCTCAAGTATGAATCAATTGTCTTTTATCATGGATTCTGTTTGAGTCTGATTCATATGGTTTGAATTAACCTTTCTTAAAATTCCCTCTCAGTGTTAATGATTCTGGATTATGACCATTAAAGAAGCCGGATGTACATTGATCTCCATCTGGCATTAGTTAAAACAAAGCTAGCCCATTTAACACATTATAAGCAACATATTTTTATAACATGTAGGAGCTGAAGAAATAGTGGTTTGGGTTTTTTTTTTTTTTGAAAGATCTTGTTCTGTATCCAAGATGAACAATAACTATATATATATATATATATATATATATATTCCTGATTTATGCAAGTTTTAGAAGTGTCTTGCTAATCATAAGCACTTGTGACTCAACTCAATGAAAAAAGATACAATCTGTAGGCATTAATGCTTCTACCCACACTGCGTCTAAGTGCTTCAGGTTAGCATACACTTTAGTGTACTTAGAGGTGAATTTGAGATATTCCAGACTCGTAAAAATAAAAGCCTAAGTAGGCTACCTAGTCTCAAAGAGTGGGTGCAGAAATCTCTCAAATAATTGACAAGATTCTGTTCAGAAATATAACAACAAAAAATGTGAAGGAAAAGAGCATAAGGGAAGAACTCATGATCCCAAGTAAATCACTGAACTGTTCAGACTGTTGCACCTTTCATTTCTGGGAGAGTGTATGGTCCAAAAGGTAAGAGAGGAACAATACATGCAACATGATGGTCAACACATACATAGTTTTTCAATTCTGCTCTCTATGGTATGCTCATGAAACATCAGCTTATACATTTTGGAGTAATGTATTTGGATTTCAAGGAGAAAAAAAAAGAAATAACCCTTTTAAGCAGTGCACAGTATTTTCTGGCATGCAGTGTTCCATGGCTCACAGCAATCTGTGGAGTGAGAGAAGTGGACATCATTATACCTATGGCAGATGAAGAGCTTAGAGCTTGATGCATCAAGCAACCTGCTTGCAGACTCTACTAGGAAATGAATCCTTGGCATGTGTATATTTTCTCAGATGCCAAAGACTGAATTTCTGAATTTTTCATTACTTGGGCACCCAAACTCTGTGTGTGTGTGTGTGTGTGTGTGTGTGTGTGTGTGTGTGTGTGTGTGTGTGTGTGTGTGTGTGTGTAGTAATATATTGACTTGATTGCGAACTAAAGTAAAAGTGATCCACACTAAATGGATTATCTTCTCATCCCAATGTCCTTGCTTTAGTAAAAGTTCACAGATCCACATGACATAAATGTAGATCTTCAATCTGAAACTTTCACAGGGAACAGAGGAGGCCAGTTGGGGCTGGGGAAGCAAAGGGGAAATGTATTCAGCTGTAGGGGAAACAGGCTCAGAGTGCATTATTTAGCCCTGTAGAATAATTTTTAAAACACAAAACTAAAAATTGTTTTAGAAGACAAGCTGTCAGTCAGAGTGACCTGGCCTGAATCCCCATTAACCCTGTCATTCACTAGCCATCTTTAGGAATGTTGTTTAACCTCACAAACTTCAGTGTGCTCATGGAGAACACACAGGTTACAGTTTCCCCTTCTTGAGGCATTAATTGTGGTACTTAAGTCCATCGAACTTAAAAAGATCTTCAGATGAGCTAGTGTCACTCAATTTTAGGAAGCAACATTACAAACCAACTTAAACAATGAAAATAAGAAGAGTAAGGTAGAAGTGTAGAAGTTGAAGAACTATTGAGTAGAAATTAAATGCAGAAAGGAAATTACAAGTCATAGAAGCCTTTAAGGTAGCATACTGGAAGGTATTTATGGATGAGAAAATAAATGCTTTCCCTAAATTATTAAGGCATGATATCTCTAATGATAACCAATACATAAGTAAATAATTTTATTAGTAGCTGAGGAAACATCATGGCCAACAGTGTAAATCACATCAGTGAGAGTCTAGTAAGTGTGTGTGTATGTGTGTGTGTGTGTCTGTGTGTGTGTCTGTGTGTGTGTGTGTCTGTGTGTGTGTGTGTGTGTGTGTGTTTGTGTGTGTGTGTGTGTGTGTGTGTGAGTCTGTACGTGACTCCTGTTCATTCTCAGTCTGCAGTGGATCTGGTGACATAACAAAATTTACCTTGAGGACCTAGCAAACGAATATAAATAGAATATGTTTATCATTTTTAACTAGATATTTTAAAGATAAGATTTTTATTTGCATATGAGAATATGTCTGCCTGCTGAGGGCTGAAGTGGGTTTCAGGTCATTTGGAGCAGGAGTTTGAGGCGATTGTGAGCTCCTCGTTTTGGGTCCTGGGACCTTATCTTGGGTCTATAGAAGAGCAGCAAGGGTTGGTTCTTAACTATTGCGCCATTTCTTTCCGTGGCTTGTAGCCACTACTAAAAGAGAAGGGAATGAGACCATAATCACCTGTGCTTAAAACACTGACTAAGTGCCACTGCTTCAAGCATTAGAAACCCGCTTTCACTGCTGGTAAGCCCCTGCTTAACTGACCTGGTGCAGTCAGCATTTTAAAAGTGTATCTGGAGACTTGGGGAAGTGTGCTAATCTAAAGCAATATCTTTCAATTTGCTGTTGTTCCAAGAGGCTGGTACACTTGATTTAGTTCTTAGCCTGTGGTCAACATAGTTCCCATTATTTTCACTCAGGATACTTTCTCTTTTTTTCCTCTACCATAATAAGAAACCCACTCTTTGGTAGGCTTCCAGAACACATGGACATTGAAAATAGAAGTCCCAGCCTTCTTTGAAAGGATGTGTGACCATATAACTAATTTCTGGCCAGTAAGGTATAAGCTGAAGTTAGATGTGGAATTTGCAACAGCTACTAAAAAAGATAGAGTATAACATTCATCATTTGTTGTCATGTCTGCTGGTGGGAATACAGATTTAATAGCTTGAGCTTCAACACCCAATTTCAATTAGAGATAATCCTGTAAACCAACTTCAGTTTTAGTTACTTTTGATTACAGTTTTCCCATTACTTACAGCCTAATTCAGTCATACTTGTTGAATAGCTCTGATCCTTCTATTTGCGTTTGAAGACTTTCAACCATTATTGCTACTTGCCTAAATAGCTTTCATATTAAAATTATTATTAATAGCTGAACATGATAAGCATTTCCCTAAAATTCCATTCTTTGTATGGCAGAAGCAGGAGGCTCTAAGGTGCCAGGTCTGACAAAACTATATCAAGAGACACCATTTCAAAACCAAATACATCAGCTGGGCATGGTGGCGCATGCCTTCAATCCCAGCACTCCGGAGGCAGAGGCAGGCAGATTTCTGAGTTCGAAGCCAGCCTGGTCTACAAAGTGAGTTCCAGGACAGCCAGGGCTATACGGAGAAACCCTGTTTCGAAAAAACAAAAACAAAACAAAACAACAACAAAAACAAATACATCAAACAAAACAAAAATTAAGTCTGATTTGAAAACCATACAAATTCAAACATCTACTTTGTCCTATCACTTCTAAATTTCAAGTATGCTTCAAATTCCTCTGCTTCTTTCTTCCCACAAGGACAGTGCTAGAAACCTTTTTATATGCCCCCATACTCACCCTAAGGTCCAAAGTCTGTACATATTTCCAGGCCATCAGTGATCAGCCTGTGCTGATGACAGATCCACCGGAATTTATAACCCTGGAGACAATGCATTTTCTTTTCATTCAATCCTGTGTGTTTTTTCCTCACCTTCCCTACTCCAAGCCTTCTCTTTTGTGTAACTCAAACCCTGCTCACTGGCCAGATTGTAGACTCTGTGACTTATTTTTTGCACATCTTGTCTGTTATGTTTGTAACCTTGGAGTTGAATAATCTCCTATTATCTGATATGTCTTCTCCACAAGCCTAGGATCTCCATGGTAGTTCATCTTCCTCCTCACTAGATTCCCAAACTAGATTCCAGAAACCTTGCTGAATTTCCCAATATCTTCTTTCTTCTCCTCAAAGGAACCTTCAACATCTCAGCCAAAGTTCTACTTCTCAAAATCCCACCCATCTTTCATTCTAGCCAAGCCCTGTATGTGCCCTTGCCTTCTAATTAAACATTTCTTCTTGTCATGATCCACTGAGATCCTTATTAATGTTTTGATAGTATCCTAAATCATCATTAGGGGTAAGTCCTAGAAAGTGGAAACTCTTAGAAAAGAGTTGTGTTGTAATAACTCCATACATTTAAAAATCTGTTTACTATAATCACCTTCATCTTGCCAAAATAGGTATCTCTGGAATCTATAGTTGGTAAACTACACTTTTTCATAAGCAGAATACCAGCCAAAAAAATACAGGCTTTAACAAGTGCTGGTATGTAGTACTGTGCAGTGAGGTACTCTTGCATTCAGATCCCTTATCAGTTGGGAGATGCTGGGACCTTATCAAGCCTCCACTGTGTAAGACTGGAATAGTGTGGTCAACCATATTAAAATGTTAAGAGAGCGCATACAGATAATAATCACATCATGTGTGTATGTGTACATAGATAGATAGATAGATTATTATATTTCATTTGTATTTTACCACCTTTTCTTCAGAAAATAGGTGATGCAAAGATTGTTGTTATTTATGCTGTTTGTAAGCCGAATAGTAAAGTTCCAACATTTCTTTGAACAAAGTCAGACCTGTGTTAGGGGCTTTGAGGCACTGAGACTTTGCTAGTTGCTCTCCTCCTTTCTACCCACTCCACCCCTTAATTAAAGAAAAAATGACAGATGGAAAGCACCAAGAGGAAAGATGGGGTTATATGTGGTCCAAGGTCATTAGCAAGGCCTGGAAATTGCATTCATGCTAAATTACACCACCTGAGGCCATTTGAGTGTTAGTAGATGGGTGTGAACAGCGTGTTAAGAGTTCAGCTGTCCCCAGGAGGCTTATCTGCAGAGTGGATTCTGCTGAGCCTCCTCTGGCTTTCCATACTCCAGGTGACCAGCTGCTCTCCATCCTCCCAGTGGGCTTAACAGGCTCTGTCTTCACTGTAGCCTATTTCCAGCCATCTTCTGCTAGAATGTGTTCCAGGTAGCTTTCCCTCCTGCTAGAATCAGTCATTCCCAATACTCCACCTTATCCACTGCCTCAAAGAAAACGAAATGACTGAGGAAATCTTTTCCTGTTCTTTGTCTCTTGTCTCATGAATTCTTTGTCAGTCCATGTTGTTGAATAAAAAGTGGCAGATTTTCTTGTGATGCCAGGATATTAGGGTGAGCACTAAGACTCTGTGAGAGACCATAGATGTAGCAGCCACACTGCTCATTTCACATGGGATACTTACTCCACAGTTTCAGTATGATGTTGTCTTAGGATTCCATTGCTGTGAAAGACACCACGACCAAGGCAACTTTTATAAAGGACAGCATTTAATTAAGGCTAGCTTACAGGTTCAGAGGTTTGGTCCATTATCATCAAGGCAGGAGCATGGAAGCATTCAGGCAGGCATGGCACCGGAGGAGCTGAGAGCTCTACATCTTTTTCCAAGGCAAACAAAAGAAGAATGACTCTCAGGCATCCCAGGAGGAGGGTCTCAAAGCCCACCACTACAATGACACAATTCCTCCAACAAGTCCCCGCCTACTCCAATAAGGCCACACCTCCTAATAGTGCCCCTTTCTGGACCAACCATATTCAAACCACAACAGATGTCATCTCATCATTGGAATCAGGCTTGTAGTTATGTAGCTTTGTCTACTGACTACAGTTGTCCTTTTCTTCACATGTATAGATTCTTACATGGTGTTTGATATGTAGGTGTATTAAACTACATACATGTCTATCTACCATATACACATGTATACTCATATAAGCAAATGTTGAATTAAGCATGATTTCTTAAGAAGGCAATAGTTCAGCTTGGTTCAGGATTATTTCTGCCAATGACAGTTGTATGCTCTCCACAGAGAACCTCAAAAAGTGTTACCTCATAGATTCATGAGAAATAAAAGCTTATGAAGTTGTCAGACTTGTAAACATAGGCAGTAAATTTAACTACTATCTTTTTATTCTTATTTTCTAGCAACACTAGCTATAGTTATAGGTGGTCCATTAGTTTTCCACTCCCTCTCCTTTTTTCATCATAAAAATGCAGGGTTTCACGTCTTTGTACATGTTTGTAAAGTGTTTCATTGTTTTCTACATCTTACAGGGGAAAGAACTCTCCAAACACATTTTATACCGTGAGCCTATGAATTTTGTACAGACCAAGTTGGAGCCTCATGAAAGACTCCAACGCACAGGGAGCTCTGCTTTCTTTAGAAGGCCTCATCTCTTTGATATTTATGGGTCATGGCTTTTACTGTAAATGGCTTCATATCAAGTAGTATTTGACAAGCTTGAGACATCTCTCTGCAAGTCATCAGCCTCCTTAGCAGGATTGACAGAGACTTGCTGTCACCAGGAATCATTTATGAACCTAGCACCTATTCCTAGATAGCAGGGCAAGCTAGGAATTCATTTCAAGATTCATTAAATTCGTGAAATTAACCACGTTGACCCAAACAGACATCACTTCACACTTATGAACACCACATTGGAAGTTAGTTCAGTTTTGCCATAGTCAGATTTTACTAAGGTTCTTTGGAGACCCCTGGATTTCCTTGACCCCTTTCAAGTTTGAAGAGAGCTGGCTTATTTTCTTCTCTGAGCTCCTTAAGAGATCTGTGGGCTGGTTGTATGTGTGATCTTGTTAGAAAAAAAGTATTAGTTATCAATGTTAATAACAAGTTGCATATTTATTTCTGTATCCATATTATTTATGCTGGCTCTTCCAGGTGATGGGATTCCGAGCCTGTAAGTTTCCATGAAATAGCCAAGGGAACAAGGTGGCTTGCATCTTGCCTCAGGAGAAGCTCCTGAAATCAGATGCAATATTTAATCAGCAGGTGTGGTGTCACAGTTGATGTGAAGAACGCTGTATCTTGCACACATAGAGTGTGCTTGAAGAGTAGACATGTGCCAGTGCTCTTCAGATCTGTTCTTAAAAACACAGTGATAGCTTTAGCTCCAACTTCTCTTTACAGACTTTACTCTTTAATTTTTAATTGAGAGTGGCTAAGAAAAGTCAATAGTTGGACCTTGTTTGCCCCCCTCCCCCGCACCCCCAAATAGAACATAGAGCATGGTCCATCTTCTTTTAAGAGATGTGTTTGAGCTAAGTGTTGTTTGTGCATTTCACACAGAAAATGTATGAAAAGAGAGGTTTATTAAAAACAAGTCCTGATGCTGATATTTTGCACAAATCACAAACAATCTCCATTCTGAAGTGTTGTCAGTTATGGCGGGGGGGGGGGGCTGTATACATGGAGAGAATAATAGCTGGTTCAGTCAGATTGACTGTGCAAACAAGACATGGAGCCAGATTAGGGTTATTGAAAACTAAAGTATAATGTATATTCTAAAATGAGTAGATGTCAGTAGATCAAGGGCAAGGATTACCAAACAGAGCTTTCCTACAATGCAACGTGGCTTCACGTAGTCACCATGTCAGCTGATGTCAATCCTTGAGGAAGATGGAACTTTTGCAAAGCATCAGTAGAATGTACATGTTCACAGACTGGCGTTATCTTTTATAAGGAGGGAGGGGATGCATGTGTCAAGTAAACACAGAAATCAGCTTACTCAAAGCTTACTGCATGGCTAAGTAACTCCTTTTTATTTATCGTATTTTTTTTGAGTGTTTCACATGCATGTGTGTCTGCACTGTGTATGTGCCTGTGTACTGTGTGTGTGTATGCCTGCTGCCCTGGAGGTCAGAGAGTGTATCAGCTCCCCTGGAACTTGAATTAAGATAGTCAGGTGCTACAAGAGCAACAAATACTCTAAACCACTGAGCCATCTCTCCAGCCCCACACCCAAAGCAAATGTTAACATCCAAAAAGGAGTATCATCCGATCTCTAATTCCTCTATGAAACCTCATTTCATATATGTATCTTTTTCTCAGCCACACAACAAAATTCATGACTTTTCATATGCTTGATAGAGTCTCTGTGTTTGGGCATGACATAACAAGACTCTTACGACTCTCTCAGTGTTTGTAAGAAAATGCACAACTGTTCCTAGTAGTCTTAGAATTCATCTGAGACCTAACAGCCATATGTGCAAACAGAAAGGAAGAGATTAGGAAAAGTTCACATAATGCCAAGATAAAGCCACAGATGGCCTGTTTTGGGTGGAGAGATGATTGTGCAATTTTAGTAACAGGGTATAATAAATTCCTGTTAGATGAGCATTCTGACTTATGGAACTGCAGGTTCTCATGGTCTTCTAGGTGTTTTGTTTTGCCTCCTTTGGTGCCATTACCAGCAGGACTGAGCAGTATCAGTGAGAGAACTATAGATCACAGGAAAGAGAAAAAGAGGAGCAGACATTTGCCCTTTTAGAAATCACACACAGCTGGTGAGATGGCTCATCAGGTAACAGTGCCTGTTGCCAATCCTGACTACCTGAATTTGAGCCCCAGGACCAACATGATAGAAGAAGAGAATCTACTTATTGTCTTCTGATGTCCACGTGTGTGTGGTGACAGACTCCACATCCCCAAATTTAATTAAATTTTTATTTTAAAAATCATACTCAGTGTTGCAAGAAGAGACTACAATATTCACCCACTCTGTACCCTGGAAACAAAAATACTATGTAAATCCTTATCTTAATCTGCATTAATCTCCATAAGCTGATTTAGTAGTTTGGCTCTTGAGTTAACTCAGGACAGTGCTATGGGAGCTCCATGAGCTGTCATAAGTTACAAGAAAAAGAATGTTTCTGCTCTTCAGAAAATGATTGTCATCTCTTATGAAGTGTGAATACCAGTAGGGAAGATATAATTAGAACTCAGAACAGGGAGATCCTTTTGCGTGTGATGGTCTTGCATCCTTACGGAAGCTTTTGTAAAAGATTTCACCAGTTTCAGTGGAGCAACCTACAGTGGTGGTCTGTATGGTGGAGATTCGTTAGAAGTTTTCCACCCTGTGCACACAGGCAGGCCTAACATTCTGCACACAGTCTCCTGTCTGTGGAGAGACCACTGTGAGGTTCTTTTATTACTTACACTAAAGTAACAAATAATTATCTCACTATAAAAGAAATACTGATAATTATAGCTTGTCAGGCATGTTATAGAAACAGACAGGAAAGACAAAGTGTTAGTGTTGGCAAAGCCCAGAGCAGAGTGCTTCTGCAGACTGGAATGAACTTCCAAGGCTAATGGCCTTTCCATACAAATGCTACAAATTCCAGGAGCTGTTGAGAAGACTTGATGGTTATGGTATAAGCAGGGGATGAAGATTGTAAAGCCTAGTTGAAAAATCCTCACTGTATTTAGTTCATGTGGCAGTTGTATGTTTGGGGAAGGGAAGGAAGGAAAGAGGGAGGGAAGGAAGGAAGGAAGGAAGGAAGGAAGGAAGGAAGGAAGGAAGAAAGAAAGAAAGAAAGAAAGAAAGAAAGAAAGAAAGAAAGAAAGAAAGAAAGAAAGGAAGGAAGAAAGGAAGAAAGAAAGGAAGAAAGGAAGGAAGAACGAACAAAAGAAAGAAGTTTATGTTAAAACTCTAGTCCTGTCTCTGTGCATAAAAAATAATTACCATGTATCCTTTTTAACTTGAGTACATGAAAGAACTAGAAAAAATTTATACAAATCCTTTCCTTTACTTGGTGACATCATTTTGAATGTAAAGATAATAATAATGACATTTCATGGTTGAGATCATGTCTCTGAGTCATTCGATTTTGCATCTGTGAGCATCCTTTCCTTTGTGGAGCTGAGTAACTACATAATTAAGTTGTCGTTTAAAGTAACAATAATTGCAAAATGTCAAAAGCTAACCCAAGTGTCATGTGCTAAAGGTCTGATATTTGTATTTTAAAGATCCTTCACAATAAATTAATAGCACACATGTTATGAAATTTATCATTTGATGATGTATTCCTACTAATTTCAAGCAGAAAATATTTATTAACTTTAAATATACTTTGAAGTTGCATTTTAATGATCAGCAATAACATCCACCAGTTTGTACATAGTAATAACCAATGCATCTTCATTGTGCAATATTCATGTCAAAAGTACATTCCTATATGAATGACATTCTACTTTCAAATAGGTTGGGGAACCATATAATCATTTATCATTTTCAAGGTTTTAATGTTCTGAATATTTAATTTTTTTCTTACAGTATCCTGAGATATATAATTAAATGCAAAGAGAACTAACTGTTCCAGTGAGCACAGACCAAGATGATCAAAGAGATAATTAAAAATAAATAAATAAATAAAACCATTCCACTGGGCATGATGAAACCTATAAATCCAGCACTTGGAAAAAGAGATGGGATTATGGTGTTTGAGGCAAGGCTAGGCTACACAGTAAGTTAAAGGATAACCTAAGATGCATAATGAAACCATGACTCAAGAACTGTCAATGGCTAGACACGTTTATCACTGGTAAAGTGCTTATCTAGCATGGACAAGGTCCTGAACTTCACCTATTGCAAAACACACACACACACACACACATACACACAAACATTCACACACACAAACACACACACACACACACACACACACACACACATACACACAAACATTCACATACACACACAAACATTCACACACACCAACACATACATACACACACACACACACACACAAGAAGAGAGAGAGATTTCAAAACACCAAGGGGTAGAGACAGAGACAGAGAGACATACCTACACCAAACTGACAGGTAGACAGACACATACACATAGACATGGGGAGGTTTTACCAATATATCTATAACAGATTTTGAAAAAAAAATATATGTAAGTGAACCTGTCCTCCTCAGAGTCTAACTTAGCAGCCTACAGCTCTCTCTGTTTGTTGCTAGATCCTGAGGCTCATACTCTGTTATCGCTGGATCGTCCTTTTTCAGGACCCACATGAAAAGGAGACTTCTTACACCTATTAGTTCCCATCTCAGCTACTATCTTCTTATTCATTTTCTTACTCACTCTCTCCTAGCATACGTACTTCAATTTTTCACCCTTCAGGCTCTCTTTTTACACTTAAGTAGATGTTTCATTTCCCACCTGTGTTAGTCATCTCTCTACCACCATGACAAATACTTGAGATAAACAACTTTTAAAAATAGAAGTGTATTTGGGCTTACAGTATGAAAGGTTCCTGCTCATGTCAGCTGGCTCAGTTCAGGGTACCTGTGGTGGGACAGCATGTTGGTACCATGGCATAAGGACCTCAGGGAGCCAAGGTCTCAGTAGCTTCTGAAAGGCATTCCTCTGACGGCTAGTCTACCATTCCTATGATTCCTATTTGTAATCTGTCCTCACCACAGCAAAGATTAATTCCTAATCCTCTCATCCATCCGTGACTTTGAGATCCTGAGTAAAGAAAGGAGCATCGAATGTCTGATACAAAGATTAATTACCAAATGCATTAGAGGAGAGTACTAGCCACTTGTTTTCCCCAGAATGTCTCCTTGATTAAAGTCCACGAAGATGAATTGAATTCTTTGTTATTGTCTTTATGAGACTGTCCTCATCTTAGTATGTACCCTCAACCTGCTCTAAGACTATCATGGCATAGATATCATGATTCTTGTTCCACATATATTTGATAATGCTCATCTATTTCAATTCAAAATTAGTCTTTGGAGATTTCTTTATCTCATTAAACTATTATACTATTTTCCTCCCTGTGTTTTCTTTTCTATTGCTAATGCCCCATTATCCAAATTGCATGCAGTTTTACAAAGCTTACCTTAATGCTATCGTCTTCATAATAATTGAGATTGGGCACAAACTCCCCTTTGAATCAGCAAAGTGATGAACTCTAGTTTCCGTATGTATTAATACCCTATGCTTTGTGCTATAGTTAATTGCTACTCTGGATATGATTATATAAGCTTCTTGGAATTTTTTGCATTTGTGGTAGGATCTAGCTGGACAGGGTATAATTCAGTGTTTGATCCATAGTAACCAATGAAGAAATTTTAAATTCATATTCTGAAACTCTTGTTCCATTATGAGAATATTTCCCCATTGTTCAGACTTGTTTGTTCTTGAAATAGCTCCCATGTCCAAAAGCAAATAATCATCTATTCATTTAAGTTTCAAGTGGATATTAAGATCATAAATTAATACTATCCACTGGAGTGTTGTTTTGTTCCTTAGAAACAACTATTATTTTTTTTAATTTTTTATTGTATTTTATTTTTTGCTATTGGTCTTCTGACTGAATGTATGTCTCTGTACCATAAATGCTGTCCCCAGGGAGCCAGAAGAGTCCCTCAAACTGGAGTGATACATGGTTGTGAACTGCCCCGTGGGTGCTGGGAATTAGGCTCAGGTCATCTGGAAGAGGTGACAGTACATTTTACCACTGAGCCATCTCTCCAACCCTAACTGTATTGAAATTTAATTCACGTATAAAAATTCACTTCTTGTAATTAAACAGATCATTGGCTTTTCAGTATTTTCAGCTGTGCAGCTGTCTTCCCTTTCTAATTTTGGAACAATTTTTCAGCCCCGAAGACACTCACAACCACCAACAGCCACTCCATTTCTTCCTTACTGCTGTCCTAGAAAATGTCCAAGGACTGTCCCTGTGGGTCATTTTCCTCTCTCAGACACTTCATCAGGACTAAGCTAATGTGGTCTACTTGGGGGAAACTCTGTCAGTTCAATGTTTTCAGGGCTCATCTATGCCATGGCTATTAATACTTTGTTTTTCATAAAGACTAAATAATAGTTCACTGAATAGACATACCACATCCTGTTAATCCATATTAACAGTTGGATTTGGGGGCTTCTGAGTCATTTAAAATTTTTCACAGATGCTAAAATTCCCCATGTTTATTTGGTCTAACAGCATCACTTTTATGCTTGTGAAAGTAAGGCTCAAAGAGGTATGTTTAGGCTTTTACTTATTCGGTTGTTGGGACTTTTATTTTAAATGTTAGGGAAATGCCATGTGATGCTTACACATATATTCTCTTCTGTTCATTCTTCTGTGAGTTTATAAATACTAAATGGATCTCCAAGTCCTGGTGAAGTAGTTGAACAGAGGTAATTATGATCACTGTCTTCATGGAACAATCACACAAATTACCACAAGCTTAGAAATCATGACAAGTGCTACAAAGTACAGATTCAGAAACTAACCTTGTGAGAATGGATAAGTCATAATTAAGTAGGCAGCAAGAGTAGAAAAGAATATACAAGACCAAGGAACCAGACATGCAAAAGTCCTTGGGCTATAGGAATGGAGCCTATCAGGATGCCTGGCAGAAGGGAGAGCAGGAAGAATAAGGAGCACAGTGTGTGATGGGCTTGGAGAGATAGCAAAGCTAGATCAGGGGAGATATACAAGAAATGAGGTTTAGTCATTTCCCTAAGAATATCAGGCACTAAAAGCAAACGGAGAGTGTATATCCCCTTACACACTTGCTGGATAGTACTTGCTGTTATACCTGACCTTACAGTAGAGTTTGCAGCTTCTGACATTCTCATTTAGGGGCTGGAGAAAGGGATGTGGCATGTTTGCTAACACTTTTGACAACCTGAGTTTGATCCCTGGGATATACGGAGTGAAAGATGAGAACTCTGTTCCCCCATGTTGTCCTCTGATCTCCACACACATGCTGTGGCACACTCTGTCACACACACACACACGTGTACACACGCACACACACACACACACACACACACACGCACGCACGTGCGCGCACACACACATGCACACATGCATACATGCACACATACAAGTACACACACACAAACACATTTTATTTTATGTGTTTACTGGAGTTCTTTTTATCTAAAATAGAACCTTTTGTAATTTTGACACAATAAAACCCCTGCATATTATAATTTTCCAACTCACTTTTGAAAAGAACGACTCTTTTCAGCCCTCCTACAGAATAAGCAATCAAAGCTGCTTGAAAAGTAATAAATAGATCTATAAAGGTCACATTTTCCATTTCACAATGGCCATGTTTCAGACCTGTGAAATCTAAAGGGTACGGGCACAATTTTTTTTTTCTAAATTGCAAGTGGTTAATACCCAATTCTTTAGTCCAAGTGCTTTTAACTTGAGGTGCATTACTCCCAGGCAGTGTATGAAAGCTTTTATACGAATAAAGGTCGTGCCTTCGTGGACATGAATTATCAAAATCCATCACAAAAGAAACTTTAAAATAGCATTTTTAGAGAAGAAAAACTTCATGTGTTACTAGGCAAACAAAATGTGTGCTTTAACAAAAGCATTTACTGATTAATTAAACCTTTAAGGAAAACTATTATTACACTACCATCTTGATGACAAAATCTTCTTCGAAACAGATTTAGTGGCAGTCAAAATGATCAAGATTATGTTAATATAATTAATCAAATGCTATATAGAGTTATTTTTCAAAGTGTGTTCCATGGATCACATATATGTGTAGGATAATACTGAATACTTATGAGTATTTAGTCTGTAGATTCCTGGACTCATTCATACTTCTTCATTAGTCTGATTTTTTTTTACAGTGATTCAATGTACTTATCATGCCTACCATAGAAGAAGGTTTTAGACAAGAATAGTAAATCCAGAACTCTTGGTTCAATATTTGATCAATCAGACTTCACACAACTCATTGGGTAGTATACTTATATGCATCCATTGTGATAATCATTGAATATATGGCTAGATAGATGAGAGGGAGCAAATAGGTAGAAAGATACTTAAGCCTTGTGCGAAACATTTTACCAAATCTCTCAGTGGCCTTTTAAGTCACCTTACAAGAAGATAATTATTATGATATCCACTATTTATTGGTACAGAAATAATAAGACAAGGAAATTATGTAGAGGTCAAAGAGGCTGCAAAGATTTGTGTACACTCAGCCATACAAACTCCTGCAGCTGCTATGCTAGTTCCTCACAGCATGATTTATCCAGAAAGGTGGGGGATTTTTATCTGAGCCTGGAACAGCTGCTGTCAGCACCACTGAAACCCATGGTCACCAGCAAAGTTATACTCCTAAGATGAGGGAAATATATCCTTAGTTTTTTGTGAAGTAATACTGTCTGACACTTCTAAAAGAAGCTTCCAGAGGTAACCATGCTATTGGCAAGAATGGTGTGAATGTGAAAAAATTGCCCCGAGATGCTATATTTTAAGGATAAAATATAAAGGGAAACCAAATATTACAGTATGTAAGTTAACCTCAGAGCCTACCAACTCAAGTCATAAGAGAAAACAAACAACAAACAAAACAACAACAAACATTCTCTGTGGCTTGATTAAGGAATTGAAGATAGATGTTGAGTTGGTTTAAACGATGGGCTTTTACATGGTGATTGCCAAATAGAGGTGGCTCTGTGATGGGTTTGTGTTCATGGATTGAGTTTCATTTCATGAAAGACTCCATTGGATGCTAATAAGGAAAAGTCATATTATTAGCCTATATTAATTACTACCTAGTAAGATTCACTATGGCATTATCATACATGTGTATCATGTGGTTTGATGTTATTCACCCCTCACTATTCACTTTCTTGTCCCATGATCTCTTGATCAAGTCTTAACAATTTTAAGTATGACAGAAGTGTAAATTTTGTAGTTATTGCTCTAGCTATTATTTGAAAACAGGTTTGCACTTGTCAGAAAGATCAAAATCTTTAATGATTTTAAGGTTTCTTATTACAAAATACACTTTAAAATATCTTTACTGATTATTTCTTTGAAGGGGGAAAGAATTTTAATTCAAGTTACTTAAGAGAAATAACTTTCCATTTGCATTTCTGTTTTCATTTTTCTATGAAATTAAGAACCAAAAGAACGTTCCTGGATCTTTTGAGACATAGTTTACCAATTACCATATAATTGCATAAATACAGTTCCCAATTGGTAAATAGTCTGCTACTTAACAGGTAGCTATTGCAAGTAATTTGATACACAAAATGAAAGATTCATTTATAATAACACTAAATTTTTTGAAACCTTTATATGATGCCATTATGAACAGAACATGATTGATAAATGTGTATTTTCTTAGACCTGCTCCTTTTGAGTCATTAAAAATGTCAGAACAATTTTTTTTAAAAATCATATTTATAACAGACATGACAGATAAGTACTAGAATACTTTAGATGACCCATAATATTGTGTATAATTTTCTACAAAAAAAAAAAGTATTAGTAGAAAACTGTGCCCCAGGTTTTGTTTTTGTTTTGAAGTTACAAAAGGATCTAATGGATCTTGGGCTCTCTATATCTATTTTTAGTGAACTCAAAGAGTCCCAGGTTACCAACTAAAGCTGAGGAGTTCCTGATTTCGGATTGCAGATTTGTATGAAGCCCAGATCTTATCTGTTGCCACAGAAAATTCAAGACAAGTCAAAATAAGACAGGTGGGGAGGAGGAGCGAGAAGGATTGGAGGGGGAGATGTGTGTGTGTGTGTGTGTGTGTGTGTGTGTGTGTGTGTGTGTGTGTGTCTATGTGTGTGTCTGTGTCTGTGTCTGTGTGAATAATATCAATCTTCAATATGACAAGATCACTGAAGGAACAAGCCTCTGTGTATTTTTCTGATGGCTTATCTAGATGAGATTAATTGAAGTGGGAACAACCCTCCTACATATGGGTGCCACATTACTTTGCTTGGGATTCTTGTACTCCATGAGTGTTCCACATCAGTTGTGGTCACCATAGGTCTCCAAAGAAAAGAGGAGAGTACTGTAAGAATACTTTAAAAGCTTAGGGCAAGCAATCAATTCAAGCTAACTGGACATAGCTCCTATAAGGAAGACCAATGCCTGCGCCTAGAGGGGTGTCACAAATGACTTCTGTCCTCTCTTTTCCTTGTCTTTAGCCTCATAGGTTTACCTTAAAACTGGATGACTTTCAAGTAAGATGTATAGCCAAAATAAAAATGTACATTAAATGACAAAAACAAAATCATCAATAAACTTAAACTATAACCTAAAGTTTATTTGGTTTTGCTTAACCATTATTTTAGGAGAGGCTCAAAAAAACATTCAAAGAGTATGGGGTTAAAACCCTTCTACTGATTAGACTCATATGCCTACAAATACCAAAGGTAGTTGGTTTGGTCCCAGGGATACCCAAGCAAAAAGGCATGAGTACTAGCTGTGCTTCTTGAGAACAACAGTCATTAGAGCAGCTGGAATCTTTATAGTCCCACTGGTGCACTGGCTGTTACTTTTTAGCTGAGACGTTAATCTTATTTTCATAATTTTTGTAGACACATGTGGCTCGCTTATAGACATTAAGTGGCCACTAGGAGCTTTAGATTAAAGCCTTTTTGTGAACACAAGCTTCCTGGGTAGCCGGGGTTGCCGCCTGCACTCCCCTTGGTCTCTGTGTCTCCCTTGCCTCTCTCTGTGCTGCCTGTGTTAATTTCTATGCTCTTCATTGCTGCAGTCCCATTGCCCTTCATCTCAGTGACATCTATTTACTTAAATCTAAGCCAACTAAACACAGCACAATAATAGAACACCCCTGTGAAAAGAGCACAAAAGGGGAACTGTAAAGCTAGAAACAGAATAATGAAAGAGTGAAAAACAGCTTAAAAGAGCTCCCCAGCCGACAATCTACCTCCTACTTTGCTTTCTATTTATGGGAAGGCAAAGTCTTCCTTTTTATTTGTCTCTAACATCTTTATGCCAAGTCTCCACCCCTCATCCCTATTCCACCCTTTTTGGGGGAAGAATCTTAATACATCCATGAGCATCTCAATATTTCTAAGATTACCGCTGTGAGCATTATTGTATGATACATATGGGAGTATTTCTGTAGAATTTCCAGAACACTTGGGAGTCCGGGGTGTCTCATGACTAGGCTTTATGCTGATTGATTGTCTTAGTCAGTAAGTAATATTTCCACTCAAGAGGCCGCATTTTTCCTAATGAGGTTCACAGGCCATTTCTGTAGTAATAAAAATGTTGGCAGGCACTGTTAAGAAAATACCTTGGGAAGAAGATATTTCAAATTAGAGTTACAGAAGGAGGGGTGCCAACTTCATTCCCACTATTTTAATTGAGTTAGTGTGCACTGCCTCTTGAACCGGAAGCAGTCTGAGCTCACCCTAAACTGTAAACTCTTCCTCCAGAGTGCAGTGACTTGGTGGTACCCTCTGCTCATGGAGCTCTGAGTTCTTTGTGAGTAAAATGGATTTATCAGAATTTCAATTTTCTGGTTGGGTAGCATAATCCTGTTAATGTAAGACATCATCTCCCCCCACCCCCTTCTTTAATGCGTGCCTTTCTAAATGATATGCAGTCAAAGATATTGTATTCAGTAAAAGAACACCATGAAGCAGCTGGTCAGTGGAATTCTACTTTCCTTATACCACAGCTGGAATTTGATTGTTTGTATTGATCTCAAATATCCTGTGGTGCTCCTGTCTCCCTGGTCTAGGCAAATGCTGGCTCTATCAAATCCCCTTATGCTGCTGGAGATTGACAGATGGCTCCCAGCAGGTGAACTCTGGGCTATCAGTAAATAAAAGGATTCTTTTCATTGGCAAAACCCCTCTCAAAGACATTCTGTACCTTAAAGATCTACAGAAGGTATTGGGATGCTAGGCAAAACTAGAGCTTTGTTGCCGCATAGACCACACAGACAAACCTGAAGGGAGGATTTCTGCTCTAGAGAATGCCTGTGTCTTTAACAGAGAGCAAAGCAGCACTAAATGGTGATGGTATCACACTTGAAGACTGATGCTGACCACATGTGTTTGTGTCACTTTTGCAAGAACTTTATGAGAAGTCTCATAATTAACTATGACAACATTGGAGAATCATACACTTAGAAGGCCTACCCTGAATTAGGACACACAGCCAGTAAATGATCAGCTGAAGTTTCAACACAGTTTGAAGTCTTTTAATTTCAAAGGCTGAACTTAATTAATTTCCACCCAGACACATTGAGAAAATTGAACTACTGTCATTCATATTCATTAGATCTTTATTTATGTGCTTATAAACCAGAGAATTAAGCCAGGTATGAGAATATCTGCTTATAACACAGGAGTACATTTATTTACTAAAATTAACTAGCACCAAGCACGTCCTATGTTATGCTTTCCCATTGTTCATCCACTGAACAGTTAGCTATTGAACAATCAATTTCTACCATGCAGGTCATAGCAAAGTAAGAAAACAGTGACGCCTGCCTTCTACAGTGTAGAGATTAGCTGGAGTGGAGTGGGGTAAACACTAAACAGATAAGTCTTATACATTCATGGAGATGATGATGTACTATGGTGCTTAGATGTCCCAGGTTCTCCTGAGTGACTGTCACAGACGAGTGACTGACCCTATAGGAAGCTATTTTATCATGGGACTGACATTTAGAGTTAGGGACTAGTTTATGAAGACTATCCTACTGCTATGCAGGTGTCTACCTTCACATTGATTGCTATAGAGGAACTGATAGTGGAAATTTTCTGGGGTTATTTTTATATATCATTTTGTTTTTATTTTTCGAATTTATCATATAATTGCATTATTTCCCCCTCTCCTTTCCTCCTTACAAATCCTCCCATATACACTCTGTCTTATTCTCCTTCAAATTCCTGGCCTCCTTTTCTTTGATTTTACATATATGTACTATATTCTTAAATATAGAAAGCAGCCTGCCCATTCTGTATGTTACTTTCAGGTATGCTCTGAGAGCTGACCATTAGGTTTGGATATGCAATTGATGTGCTCTTCCCTAGAGAAGACTATTATTTCCGATCTCAGTATTTCGTCAGTGCCTATAGCTCTTTATCTAGGGTAAACTAAGAAGAAGATAATTATGGAAAGAAGAAGGATGATAAAGTAACAGTAAAAGTATATGAAAAGTCATAAGGACTGCTGGCTCAGCGGTGAAGAGCACTGCCTGTTCTTCCAGAGGTCCTGAATTCAATTCCCAGCAACCACATGGTAGCTCACAACCATCTATAATGGAATCTAATACCCTCTTCTAGCATGCAGGTGTACATGCACATAAAGCTATCATATATATTAAGTAAAAATAAGAATCTTTTAAAAAAAGAAAAAAGTCATAAGGGATCATACTATTAACATCTACCTAAAAGTATCTATAACATTCATAAGTTGATTGATGAATATACATACATACATCGTTTAATGAAGTTTGTCATCTAAGCTGATAGTGCATAGTGTTGCTCTTAAGAGCCAAAGACTAACAAAATTCCCAACACCAAGCATGAAAAGCATTCATTTGTGTTGTTGGTAGGATTGTGTCAGAAACTCCCAAAATATTATAGGCTGTTTCTACTACCCTTGGTTGCCTCCAGAGGTTAAAGGTAAGTCTCTATTGCTCAAGACACCAGGCACTTTGGACCCAGGTTCCAGTAGACAGGAGCTCAGTCTAGTGTATCATTGAGAGTAATAGGTCCTGTCATGGCTCTTGGTGAGCTTAATTCATGCAAGATGACTACAATTACACAAAATTTCCCCAGGCCTAGTTTTATTCAGATATTTTTCTTGGTAATTCAAAGAATGAAATTCATGTGCTACAAAAGGTGAATTTAAGAAATAGATATTTTATAATAGCACTTTCAACCAAGAAAAACAAAAAAGAGGGGGAAGGGTTCTCATTGATAGGTTCTCTGGGAATCTTATATCATTGACAGTCACTACTTTACAGTTTATAAGGCCTTACTGGATTGGAGGCAGATATGGTGAACTGGTCAGCCCAGTTCGCATTCATTGGAAGTCCAGGTGCCTCTCAGTTTCAGTCATGTCCTCAAGTATGGTTCCCAGGAAAGTGGTTCTCATTTAGGAGGAACGAGATCAGAGCTAAGGAGAAGCTCTTTCTGGTAGCCCTGGCCTCTAGCCAGGGAACACCTAAAGACATTTTGCCTTAAATACTTCTGGCAGTTGGGGACAAGGACAAGTATGAAGCAACTGAGAGAAACCAATAAGGTATACAACTTTCAGTCAAGAAAACAAGAAAAGTTTCATCCTTGAGGTCCTCCGCCCTAAACTACATAACCCATTATTATCTTCTCTTCTCATTAAAAGAAAGTGACTAGAAGGCCAAGGGTGGTGGTTGGAAGTTTTCCTCCAAGTTCCATGACTTGACTAGCAATCTCGGTGGCTAGGTTCCCAGTACCAGGCGTGATTTCCTCTTTGTAGAGCATGTTTTTGAGTCCAATTAGAGAATATTTGGTTACTGTCAAGCTATGCATGCCACTACTGTATTCTTAGCTTATTTTGCCATGTTGCTCATTATTGTGGTTTATAGGTAAAATAGCTAGATGGGACTGTTGGTTGCTTTGCTCCTTGGGAAGCTTGCATGGCACTACTAGTACCATGAAAGCTAGTCCTCAGGGAGAAAGCATTCTCAGGGATCTTTGGACCTGGCATCTAAAGTATCTAGTATGCAGCATATAGGTTTATCAACTATTTAAAAGTAGTATATTCTCTCTAAAGTGATTTCTACTAGTTTTATAAGAACAGAACCAATCCACAGAACTCAAGAAGATTAACAAGCCTAAGGGCCCAAGTGAGGATGCCTCAATCCCACTTGGGAGGAAGAAGAAAGCAGACAGAGGAAGGTAGGGACCTGGTTGGGTCAGGGGACAGGAAGGAGAAAAGGTGAACATGATCAGATATTGGGGGGATCAGGAGTGAAGCCCTGAGGGCCAGCAGAAAGAATGGAGACAGGCAACCTCAGGAGATAGGAAGTGAGGGGAATCTTTAGAATGTACTAGAGAGCTGGGAGGAAAAAGACTCTCAGGACTCAGAGGAAAGGACCTTAGATGAAATGCCCTACTGGGGAGAGGGAACTTCCACCTCCAGTAGAAAGACAAGGCATCAAGTGGAATGATGGGCTTGACATTTCACCGTCAAAAACTGACCCAGAATTGTTCCTGTCTAAAAGAACTGCAGGGACAAAATTGGAGAAGAAACTGAGGAAAAGGAGGTCCAGGGACTGGCCCAAATTGGGATCCAGCTCAACAGGAAGCTCCAAGGCCTGACACTATTATTGATGCTATGGTGTGCTTACAGACAGGAGCCTAGCATGGTGACCCTCCGATGGGGCCCAACAAAGAAGCTGAAAGAATCAGACGCATATACTTACACCTAACCAAAGACTAGAAGCCGGGGACCCCTGTGGTTGAATTAAGGAAAAGCTGAAAGAGGTGGAGGAGGAGAGCAACCCCATAAGAAAAGCAACAGTCTCAACTAACCTATACCCCCAAGATCTCTTAGACACTGAGCCACCAGTCAGACAGCATACACTAGCTGGTCTGAGGCTCCCAACACACATACAGCAGAGGACTGCCTGGTCAGGCCTCAGTAAGAGAAGACACACCTAACTCGTGAGAGACTTGAAGCCCCAGGGAATGGGGAGGTCTGGTCGAACAGGGTTTGGGGACATCCTCTTAGAGACGGGGGAGTAGGAATGGGATGTGGAACTTTTGGAGGGTAGACAGGGAGTGGGATAAGTGAACTGTAAAAGTAAAAGATTAATGAGTAATAATAATAATTTTTAAAAGGGTTTAGAGAAACCCTGAAAGTTTAGTCAGTATAACATTATATGCTTCTATATTCTCATGGATGAAAAGAATAAGCTCTGAAGCCCTGGTCTCAGTTGTCTGGGTGAAAATTCCACCCTATGACCTCAGATAGCTTAATTATACACACACACACACACGAAAGCTTCATCTCCAGTTCACATTAGAGGTTAGGATTTCAGTATATGAATTCAGAGCTGGGGATATGATTCAGTCCAAGATATAAAGTAATGCAGTCAGGGACAAGATGATGAAATGCTAGCATTATTGGCAATTGTGTGGTAATATGGAATAATATTTTGATCCTGTATATTATCATTTAAATTCAATTTCTATGAAAAATAATCCATATATTTCAGATACTAGTGTTCTCTAAGAAGAATAGACAAATATAGGAGTGGAGGCTTCTTTCAATTTCAAATTGCTTTAATTAGCAATATAACATGTTGTGTGACAGTATTCCAGGAGAGGCATTAAAGATGACCAGTCACCCCAGATAGAGAACCAAAGACTTGTCAAAGTCAGCTTGGTAAACCAGAAGTATAGGTGACAGGTTGCTTATAGGAGCATGAACACCACTAAGGCAGCTTCATCACCAAGAGTCCATCCTGCTGTGGGTAATGGCTAATGCCCCATGAAAAAGCTGGAACCATGCACTTCTCTGCATGACTTTCAGGAAGCTCAACAGGGCAGAAGGTATCTTCTCTTTAGCTTTCTTTACTGCTTATATAACACTGGAGAGGGAGGGGCTTGTAAGTCTTTTAAGTTTTGTGGTCTTCCTGACACTTTGGAGTTATTTCCTCAAGTGTTTGGATTTTTTGTTTGTATGTTTGTTTGTTTGTAACGTACATTTGTCTTTTGGGGAGGAGAGATGCTATGTGAGTGCAGTGCTTGGAAGGTCAGAAGATGGTACCTAATAGCCTGAAGCCACAGATGTAGGTGGTGGTTAGTCAATACTGGGATGCTGGAAAATGAACTCAAGCCCCATTCAAGAGCAGTATTCACTCTTAACTACTGAACCATTTCTCTGGTCCTATTTATGAGGTCTTATTGGACCTCCTTTTAGAACATACTGAGACTTAGAGCATGTTTCTGAAGAACTGAATGCTTTAATTTGGAGGATATTGACATATAACTACTAGTACAAATCAAATAAAAATAAGTATAATAGGCGTTTTCATAGTGAAGCCATAATGAATAGGTATATTCTGCTTATCCTGGAGAATATTCTTATAGAAATGTGCCTCAGTTGAAGAAATTGGCAACCCTAGAGGAAAGGAAGAAGAAGAAAGAGAAAAACAAGAGGGGAAGGAGACAGAAAAGGGAGTGAGAAAATGAATAGAGGAGAAAGAAAGAGACACTTAGTGAAATGAGGAAGAAGGAGGAGAGGGCAGAGGTTTGAAGAAAGGAGCAATTGGTAATCTACAAAAGAACTCGTCTAAGGGGCATTGGGCTTGACAATAGGTTCTTGAAATAAAGTTGAAA	CCAGCCGGTCACAAATAAATATTAGGAAAGCGATCTTGAAATCTCATAGTTACCCAAAATCAAGAGAAAACTCATAAATTTTTTCATGTTGATAATATTAGCATGTGTGGGTCAGAAATTAGCTCATGAATTTTCTTTTTATTTTAACAG	AAAGAAGCCAGAACATACCACCAGCCGTTTGAGAATACAACATAGCAAACTTCACTACTTTACAACTTCCTTGAATTG	AAGAATTAAGGTCAGTGCTGTGCTTATATT,ATATCTACCGGTAATGCTTTAGGGCTTTTT,GGACTTATTGGTGAGTTGTGATTTTTGATA	AAGGTCAGT,CCGGTAATG,TTGGTGAGT	GTGTTTCTTTTGTTTCTCTAGGTTCCTCAG	GTGTTTCTTTTGTTTCTCTAGGT	AAATTAAAAGGTACTGCATGATTTATTTGG	AAGGTACTG	TTTTCTTTTTATTTTAACAGAAAGAAGCCA	TTTTCTTTTTATTTTAACAGAAA
34226	ENSMUSG00000039782.16	Cpeb2	chr5	+	43395669	43395759	43394657	43394940	43401928	43402019	34226	1	2	2	0	2	0	11	8	0	1	1	2	214	124	0.0499718	0.553162	1	0.367	1	0.864	0.823	0	0.227	43395419	43396009	chr5:43395419-43396009:+	ns	43395669,43395759,chr5,+,ENSMUSG00000039782.16		yes	91	282	91	3.0989	1	737	6169	8.0989	67.7912	0.516484	0.305292	0.5	0.363592	0.406593	0.968085	0.591097	0.703976	0.787234	-7.18138	-6.37176	150	150	0.333333	0.366667	0.466667	0.366667	10.77	-18.07	9.88	13.09	-31.16	-0.89	87	GTTTGATTG	-0.521238	0.609756	1	30	71	0.782436	5	77	GTTTGATTG,TTCTGATGC,TTTTCATTT	-0.521238	0.609756	1	20	52	0.493825	52	TTTTAACTT	0.523713	0.744681	1	8	22	1.1366	7	61	TTTTAACTT,ATATAATAT,TAATAAATT	-0.906636	0.732143	1	14	25	0.574891	ENSMUST00000114065.9:ENSMUST00000114066.3:ENSMUST00000127599.3:ENSMUST00000166713.9:ENSMUST00000169035.8	56553	11	3	0.272727	1	2	3	7	5	0	0	0	0	5	1	0	0	yes	43426211,43426235,chr5,+,ENSMUSG00000039782.16:43441279,43441461,chr5,+,ENSMUSG00000039782.16	2	GAAACAGTCTCCTTGGAGCAACCATCAGAACAGCGGTTGGGGCACTGCGAGCATGTCCTGGGGAGCAATGCACGGCAGAGATCACCGCAGGAGCGGCAACATGGGGATCCCAGGGACTATGAATCAGATATCTCCGCTGAAGAAGCCGTTCTCGGGTAATGTTATAGCACCACCGAAATTCACTCGCTCTACTCCATCACTGACTCCAAAATCTTGGATTGAAGATAATGTGTTCAGGACAGACAACAATAGTAACACACTCTTACCCTTACAGGTAAGAATG	GTAAGAATGGTATGTAAATATCCTCATTTCTAATGTTTATCTTTCAAAATAGGAAGTGGGGTGGTTGGAGGCATCAGTAGCCGTATAGGAAGATTAACAAAATTAATGTTCTAATTTTTAAGCATATCATTTAATTATTAGAGGGTAAAATACACAGAGGAAACAAAGAATTTCTCTGTAAATACACAATGAATGGAAATAAGCTTCCAAACATTTTAAAAAACTATGTTTCTCTCATACAGATTGAAGCCTTTAACTGGCAGTTCCTTAAAAGTGCTTGTTGTCTATTTCTAAATAGACAAGCAAAAATTGTCTTTCCGATTATATAGCCAAGATAAAAAAATTGTAACTGCAGTTGTGCATAGGTTTTTCTGTGGTCAGCTGTGTACATGTTAGATTATTCTTAATACTGCTGTGATTGTGGTACAAAAATATTAAGACTCTGAATCTAATTTAAATTACCTCACTGGTTCAGTGACTATAAATATAGACATATGTGTATATGTGATTTTTTTTCCAACTGATGATGGCCTAATAATATTAATGGAAATCATTTTTCCAGAACTGTTAATATTTTGTGATTCTTGCCAATGAGATTCAGTTTTTCTCAAAACTGTTAAGAGGATGAAACAAAAATTTAAGATAGTTTGATTGTTTTTCATTTCTATTTTTCTTTTTCTTGGGTGGGATGGGGAAGAGAACTGCTCATTTCTGATGCAAACTTCTATGCTATTGAA	CCAATGAGATTCAGTTTTTCTCAAAACTGTTAAGAGGATGAAACAAAAATTTAAGATAGTTTGATTGTTTTTCATTTCTATTTTTCTTTTTCTTGGGTGGGATGGGGAAGAGAACTGCTCATTTCTGATGCAAACTTCTATGCTATTGAA	GGTGAGATCTAGTTTGCAGTTGCCAGCTTGGGGCTCAGATTCACTCCAAGATAGTTGGTGCACTGCAGCCGGAACATCCAGAATAGACCAG	GTAGGCTGCACAGTAGTGTATGTTTCTCAGGATCGCGGCTAGGAGTTTAGTATTTACATTATGAGTAGGAGTGAACACTTGCGTTTCACTTATGCCATTTAAGCATATGTCGGAGATTATTAAAGCAATTTGAGTTTTTCAATATCGTTTGATCTAAACTCTTCAATATGTTTCTGTTCAAATTTAAAAGATTTGTAGTCATATTTTGAAATCATAACAAATGTGTTTATTACAATGAGTTATATATCCAAGAGCACCTGACTTTAAACATCATTCAAACTAAACAGATACTGTCTTTCTTTCAGAATTATCTGCATTTAAAATACAGCCTCATATGTTTATTTAACATCCAGCTTTACATTTAATGTTTTAAGAAATCTTCCAGTCAATGTTTGTCATGAAGTTTGATGCATTTGTTTTGCAGTATATCTCTGAATAGCTCCTTTTTTTTATTGTTTTTTAAACTTTTATAAAAAAGCCTTATAGCATAGTATTTTTACTCTACATTTTATTATTGCTTTTATCCTACAACTTATCTTCAGTATATTTGTGATTTAGAATGCTAAATCTGTCTTTCTGCAGACTGAATTTGAGTGTATACCGGTCCCAGGTGATGAGGATTAATAAAGGAGGGCGTAGAAACCTCAGGTCTTACATAAGAGGGAGGGGCTTTTCCTATAGATCCCAAGTCTGACCTTCATTTGTAAGTTAAGTGAGTGGATCTTTGTAATCCATAGCTAAGGCTCTTCCTCAAGGAATGTAGCAGCGTGAACTGATTTTTACCAAGATTAATAACAAGACATTTTATAGCTAGCCTTCCAATCTGGAGGACTAATGCTAACTTGAGTAATCAGTCACTAGCTACTGCTGTAGACCAGCCCTGCTTCTTTATCAAAGTTGTCCTGCCAGGCTCTCAGCATAAAAATAGTGGTTATCTTGCGGTTTTCAGCTTGCTGTCTTGTGAATGTAAACTCGCCACTCAACTGCTTCTGCTTCTCTTTCACTCAGTCCCAGTTCACTTGTGTTTGGGTAGCAGTGTCTTAAATCTGTGATTGCTGTAAAGAAGTTAGGTAGAGAGAGAAAAGTGATTGTAATTATTTTGAAGGTGGGAAGGGAAATAATGTTCAGAGACGAAGTGTAAGTACAAAAGCAGTGGGCCCTGGGACCAGCATACAAGCAGCCTTTACAAGTGTGGGGTGAGGGGTAGGCTTGAAGTGTTGAGTTGAGCCCTTGCCACTAGAGTAGACAGAGGTGACAGTGAAAGGGACATCTTTAGACTCACTTCTGGGACTGAGGGACTGACTCTGGCCTTCCTACTTAGGCTTCCAAGCAACGTGCCTCTTTATAACTTGGGATTTTACAAGCAACGTGCCTCTTTATAACTTGGGATTTTAGATAGGTTCCCCCCCCCCTCCAATTTTGGCACTTAAAGATATACTTTCTGGGAAACTGCTGAGCAATTAGTGTTTGTACAGAAGTGCTGTGATGCTGTGATGGCGAGTTCAGTGGTGGATGAAAATAGATGACTGATGGGAATATAAGTGATTTGGAAGGCAAGGCAATCCAAACCTGAGTCATCTTCTTACCTGTATTCTTTACCACTGGTTATGGCTTTTATCTCTAGGTCATAGCCTCGTCTATAAAGAAGGACCTTGAATTATACCGTGCAAAACCTTTGTAGGCCAACTCTTACACAGCCTCTGATCTGTTTGGCCTTTTCTTTTTTTCCCTGGTCTCCCAGTTCTCCTAACACTGACTGTATTGCTTTTTCAAAATATATAACAGGCTTGGGAGACTAAAGCCTTGAATTCAGACAATGCAAATATATATATAACCTTATTGCCTTCTTTAAGTAGTCAGTCATTATACTTCTTTTCTGTTTCTATCTTTCCATAAAAGCGTGTAGTGTTTGGAGTTCTAGAAAACACAACAGAGGCTAGGTAAACTGACACTGGTAGCTCAAAATAAATGTGAAGTAACTCCTCAGTATTCAGAAAGATTAAAATATTTAGAATGATCAATTATGTTAATATCAGAGCTAGTTTTTATTTTTGTGATCATACACTTTTTATTAACAAGTACATTATTTTAAACAATGTAACTTATTTCCTTTAGTCTGAAATGAATCAGGTCTACACTAAAATAAATTACAGACCTAATATCTTAATTAAGGATGCTTCAGCCATGACCTACAACAAGATTTGAACATGTAATTGAATGGAAGAAATATTTTCAAAGGTTAATTTATGTCATTTGTTTCAAGTAAAATTTTATGGATTGATGTTTTTGTTTTTAATATTTTTATGGGAAAACTTCAAATTTAAAATATTTTTAAAGCACATGTAAATTATGTCCACTACTGACTTTAAAAATTATTGTCAGTTTTTTTTTTAGTGTGTGTATGTATGCATGTGTGTAAGGTGTGTGCACATATGCACATGAGTGTATGCATGTGTGTAAGGTGTGTGCACATATGCACATGAGTTATGCATGTGTGTAAGGTGTGTGCACATATGCACATGAGGATGAAGAGGTGTCATCCCTTGGAATTGGTGACCAATTAGGCAAGGATGACTGGCCAGTGAGTCCCAGGCACCCTCCTTCCTCTACCTCCCAGCTTGGGGATCATAAGAACTCTCCACCATGACAGATTTTGCATGGGTTTGGGGGTTGTACCTCATGCTTGTGAGGCAAGCACCTAACCAACTGAGCTACCTGCCCGGTCCCCTTAGTAGATCTCTCTACTGACTTCTCTCAAGCTAAGCTTTCTTCTTTGTTTTTGAGAGTAAGCTGCTACTTTATAGCTCAAGCTGGTCTTAACTTTGAGGTGTCCCTGCCTCTATCTCCTGAGAACTGAAACTATAGTAGATGTGCCCAAAATCCATAAATTTGAGAATGCTTTTACCATTTAGTAAGAAATCATGCTTAAAACTGTAACTTATTAATTTCCTCAAAATAGAATTTTCACTGAGATTTTTTTTAGAAAGTATGTTCATTTGTAAATACGTAAAATGTTTTAAATGTTTTAAATCAGAGTCAATTTCCTTTTAACTAAGGTTATTTATTGTTCACTTTTGATATGTGTCACTTCTGCAGTACATCCTGAGAAACCTATCAATATATATTGGTCTGCAGCCTGCTGGGCCGTTTTCAGTGCTGGATATTTACTGTACATCCTGGATATTACCTTGAATTAATTGGAAATATTTTTTACAAATCAAACATCCAAAATGATATAATGTAAAATAAATCACAATTTGAAGATCTTGTTTTAGGAAAATATGTCACTTGACTCTTTTGTGAGCTCTCCTGAGAATCAGTGTGTGATAGGAGAGTAAGGCCAGCGTGTCATGACACAGTGGCCTTACTGCAGGGACCCTGAACTTCAGAAAACAGAGAGCTTTAAACTCACACATGGCCAACAGAGAAGAAGAATGCTTTTTCCCAACTGTGTTTGAGCAGTGGGTGCTTTCCCAGGGTGTTTACTGCCTTAACTTTAAAGTTAAAATATAATATGCCTGCCTTTTTCCCCATACAAGCTTGTGGCTAGTGTATGGGTAAAGAAAGATAGTAGCATAAACAATAGACTTTAAGAAGCAACGATAGGTTTTTCAGTTATTCTATTTTTATCTTCTTACTATGGGGCTCTATTGCCTTATTTCTGTAAAACGCCACTTAATTTATTACCAGGTTGTTTTTGTACTGTAGAAAAGATGCTTTATGGATTTGTCCCCAGAGTCTAATGTTCTGAAACGTCTTAGTGACTTTCAAATAGCCATGCAGTGATAACTATAAGATGCATTGCCACGACTTTCTGTATTTGTTAGTCTGTCAGGATTGCTGTGTGCATCTTTTATTGCTGAATTGCCTCGTCTTCCTTATAGTTTTAAACTGGTGACAATTTAGTTGAGTAAATCTTTTACTTAGTATCCTTATCTTAGAAGGGCACATCTTTGTTTTATAGCCGAATGTTCATCATTAAATGTGATTTGTTTTAAACTGTCTCTTGAAAAGAATAGTTCTCAACTATAACATGGATCCATTCAGTAGCTAGAAATTCATTTGCTAGCAAAGCTGTTTTGGTATTTGATACTTGCCCCAGTTTAATCACTTAGCAGGTTCAGGAGAGGGTTGGATTTAGTCCTTTATAATTACCATTTTAATAGTAGTCTTTCCACTCAAACAGCTCAACTTACATATTTTATAGAGATTTTATGGCAGAGATAAAGAAGTACTTAACAGACATTTGAGAGCTAGATGTGTGATTAGAAGGAACCCAGCTTTAATTACTTTCGAAGTTTAGTGGTAGGATCCGGAAACACAAACACATTCCTTGCACACACTGTAGGGTAGAAACAGAGTCAGTGGGAATGAAGACAGTAGTAACTGTGTTGGTCTTGTTTGCACAAAGGCCATCTTCTTCTTCTTTCTTCCACTTTATGTCATTTATTGTTATAGTACTTTTGCTTTTTTTCTACAATTTTAAGTGGCCTATAGGCACCATTTACTCTGACATGGTCATTTTCTAGAAGATGGAGACAGAGTATAAAGAGGTTCTGTGGTGTAGAGGATCATAAAGCTTAATGCTGTTTATAATGTCTGGCCAGTAGCTTCACTGTTACCTAAGAACTGCTGAATAAGACCCAGGAAAGGTGCACCAGTGTGTACTAACCTGCCTTTCATCGAGTTCTGACACATGTTCAGTTCTGGATAGCACTGCTATATTTCATTATTCTCTTTGTTTTGCCCCGCCCCCCCCCTTACCAAGTTCACTTGTTCTAGTGAAGAGTGTTGTAGATGGGTATGTTGTATGTTGAGGATCTTTCAGTTAAAGCTCACTCATTGGGTGGTGCTTGGTGATAAAGTTAGAACATGAGCCTCCTCTCTAGCGTCTTTGCATCATTCAGTGTTACTCCTCACCCTTCCTAATTCCTTGAGAGCACCTTGTTTAGTCTGCTGTGCTGCTTCTGGCTCCCTAGCTTTAAAAAGCATACAACCCTAGTTAAACATCAAAGGGGAATACATAAACAAACCTATGTTTCTCTTTAGCTCTCTAAAGACCTAGATCTGAATGTTTGTTGGTCCCAATGGAAAATGATGAAAGCTATAAACCTTTTTTTTTTTAAGAAAATAATATGTGTAAATTACCTATGGGTACATAAAATCCTAGAGACTTATAGTGTCACTTGAAATGTGGATCCAGGTTAATCAGTGCTGTATCAATTTTGAGAGTTTGGGATGATCTATCCTGCCTCCCCCATGTGTGCATGAATTTGTGCATTTGTGTATATAGCATACAGTTGGTGGTGGCATTGACATATTTTGGGAAAAGACTTCCAGACTCTTTGGAGGATATGGGCCTTAGCATGTTTAGCTAGTTTCCCATATATTTCATTCCATATTCATTGAGTATGTGTATATATATATATATATATATATATATATATATATATATATATATACTTACATATATAGGCACCAGAGCTTTCAAGCAAGCAAGGGATTGTGCTTTGAGCAAACAAGGCTACTGACAGTACAGAAGGCAGTTCTCAGTTGGGGATATGGGAATGTGAGCACCTTTCCTCTCCCTCCTTTTGCCTGCCTGCCTTCTGCAGTGGAGCTGGGAGAGGGAAAATTGTAAACTGTGGAAGCACTTTGGTGAGTGAGAGTTGAGTGTAAACACACTAGACATTCATCCTTTTTTCTGATACTAGTGTCTTACAGAGTTCAGTGTATAGGATGTTTATGCATTCATTGTTTTACAATTTAGATGACTAAGTCACTTCTAAGTATCTGATAGATGTTTAAAGTGTGGTGCAATTGTTAAATTCTTCTCCAAGATAATTATTTTCCAAGTGCTTTTATCTGCCTTCCTAAACATGAGAAAAATGTGAAGCAACTGAAAATGTGTTTTTGTGCATAATATTTATAAAAATGATCAGAGATTATTTCACTGCATTCAGTTAATACTGCCAATGAAATTACATTAATTTTTATATATTTTAGAGGTGAATGTGTTTTAAGTATCAGTATTTTCTTGGGATACAAGTTAAATGATAATGTATTAATAAATTGTTCCATTTTATGTGAGAAAGATTATATTATATAATATTTTTAACTTTCTTTAAGATTACATAGATCTTATATCTTTTCTTTTTCTGTCTTCCAG	TTAAGTATCAGTATTTTCTTGGGATACAAGTTAAATGATAATGTATTAATAAATTGTTCCATTTTATGTGAGAAAGATTATATTATATAATATTTTTAACTTTCTTTAAGATTACATAGATCTTATATCTTTTCTTTTTCTGTCTTCCAG	GATCGAAGTAGAATGTATGATAGCTTGAATATGCACTCTCTGGAAAATTCCCTTATTGATATCATGAGAGCAGAGCACGATCCTCTCAAGG	ACCCTTACAGGTAAGAATGGTATGTAAATA,GGTAAGAATGGTATGTAAATATCCTCATTT	CAGGTAAGA,ATGGTATGT	CAAACTTCTATGCTATTGAAGGTGAGATCT	CAAACTTCTATGCTATTGAAGGT	AATAGACCAGGTAGGCTGCACAGTAGTGTA	CAGGTAGGC	TTTCTTTTTCTGTCTTCCAGGATCGAAGTA	TTTCTTTTTCTGTCTTCCAGGAT
21017	ENSMUSG00000026856.15	Dolpp1	chr2	+	30286443	30286542	30286164	30286264	30287479	30287569	21017	32	33	58	0	0	0	59	46	28	5	1	0	223	124	0.0500177	0.553433	1	1	1	0.868	0.962	1	0.057	30286193	30286792	chr2:30286193-30286792:+	ns	30286443,30286542,chr2,+,ENSMUSG00000026856.15		yes	100	100	129	1	1.29	178	712.5	1.78	7.125	0.55	0.601124	0.52	0.539243	0.566796	0.945455	1.09295	0.980441	1.03054	-5.09826	-5.61456	150	150	0.5	0.533333	0.6	0.616667	8.68	-8.09	9.99	6.365	-14.455	1.31	17	GTCTGATGG	1.72629	0.75	5	8	21	1.30303	1	42	GTCTGATGG,TGGTTACAG,TTTTGAATG	-0.732446	0.513514	30	8	21	-1.79099	51	CCCTAACCT	3.7537	0.652174	1	9	13	2.32899	3	51	CCCTAACCT,TGTTGAGCC,TGCTGAAGC	1.02898	0.657143	2	9	15	0.928455	ENSMUST00000028209.15:ENSMUST00000113612.10:ENSMUST00000123202.8:ENSMUST00000133991.8:ENSMUST00000137248.8:ENSMUST00000151018.2:ENSMUST00000155196.2:ENSMUST00000156059.8	7664	6.5	5	0.714286	3	4	8	11	8	0	0	0	0	8	1	1	0.125	yes	30283658,30283865,chr2,+,ENSMUSG00000026856.15:30285670,30285771,chr2,+,ENSMUSG00000026856.15:30285988,30286073,chr2,+,ENSMUSG00000026856.15:30287030,30287159,chr2,+,ENSMUSG00000026856.15	4	GCCCACATACAGCAGTGGGCACTAAGTACGGGATGCCCTCCAGCCATTCCCAGTTCATGTGGTTCTTCTCCGTCTACTCCTTCCTCTTCCTGTATTTAAG	GTGAGAGCCTACCCGTACCCCTGCTGTGTGCTCTGCTGTGTGCTCTGCTGTGTGCTCTGCTGTGTGCCTGTGCTCTGCTGGGGACTGCTGCACTAAGGCTTTTGAATGGGACCAGGGGCTGTTGGGAGGCCTGGTTACAGGTTGTGGGCGGAGGCTGTCTGATGGGCCTCTTTTCCCA	TGCTCTGCTGTGTGCTCTGCTGTGTGCTCTGCTGTGTGCCTGTGCTCTGCTGGGGACTGCTGCACTAAGGCTTTTGAATGGGACCAGGGGCTGTTGGGAGGCCTGGTTACAGGTTGTGGGCGGAGGCTGTCTGATGGGCCTCTTTTCCCA	GAATGCACCAAACAAATAACGCCAGGTTCTTGGACTTGCTGTGGAGGCACGTGCTGTCTCTAGGGCTCCTCACCGCGGCCTTTCTCGTCTCCTATAGCAG	GTATGGAGGGAGGAGGAGCCCCACCCTGCAGCCTGCCTACCTGGGTCCTGTTAGGTCATGGTCTCTTTTGAACAGCCTCTGTGGACCTGGGCCCAGACACTGTAGGTTATGACTGGAAAAAGAACCCAGTCTCTAATTTTAACAGACAGGGCTCCAACTGCCCTTCCCAATGTAGCAGATAAGCAGTGATTTTAACAGTAGCTTCTTGCATTAGGCATTTGTTCCCAGCTTTCTGGGGTGGGGAGTGGAGTGGGGAGTGGGGGCTATGCAGACAAGCTCTGGTTTAAGAGCTGGACAGAAAGGAGCAGATGTGGAGGTGGGCTTGTTTCTGCATGCCTGCTGCCCTTTGGACGTGCCCATTCTATCTGTGTGTATCTTCACACCTATACCCAGGATCCTGAGGAACCTGTTAGGAACGTCAGGCATGGGGTATTATGTAGGCCTCACCTGGTTGGCTCTCATGTATTTCCTCTCTGGCCTTGGCCCAGGGTCTACCTGCTGTACCACACCTGGAGCCAGGTGTTTTATGGGGGCGTGGCTGGAAGCCTCATGGCCGTCGCCTGGTTCATCATCACGCAGGAAATCCTCACTCCGTTGTTCCCCAGGATAGCAGCCTGGTAACCACTTCCCCGTCCCAGCTCCGCATCCCTGCCCCTCCTGCACTTATATCTGGAGAGCTTTGTGTCGTGGATGGCACAAGGCTTAGAACCCACTGCCCTGGCTACCACCTCCCCCAGGGGCTTATGGGTCCCCCAGGTTCAGCAGTCACAGTGCCGTGTTCTGTCCTTGTCTCGGCACTTAAGAGACTTAGAGGGCAGCCAAAGTTTGTGGAGCTGTGGAGGAGGCTGTGGGGCTCCAGGAACTGTTGGGACGTCTAGCTTGGTGGTCTGCTCACACCTTCACTGCGGCCCTGGTTCTTGGGTATCTGTCTCTCCAGGCCCATCTCCGAGTTTTTCCTCATCCGGGACACGAGCCTCATTCCCAATGTGCTCTGGTTTGAGTACACAGTAACCAGGGCAGAAGCCAGGTGAGTTACGGGGACAGCAGTCATCACTGTCCACTCCCCACCCCGTGGGAAGGCTCCTCAGAAGCTAGACTTGCTTCTGTTTCTCACACTGACGTATGTTGTGCTCCCATTTTTTCAGGTGGGTAAGCTGAGGCTCAGAGAGAAGGCAGCTGCTTGAGCTCCGTCTGTTAGTGGGGGAGGGAGCAGGTGGGAAGCTGCTGGCCCAGTATGTACACTTTTACCTCTAAAGCCCTGGGCCTCAGGGGTCTTCAGGGCCATGAGTGTGGCCATCCTCAGCTCTAATCAGCTTTCTGTTAGGTGGGTAAGCTGAGGCCCACTGAGCTGGGGGCCAGCTTGAAGCGGAGTACAAGCTGGGGCAAAGCTGGACTTTGGTGTCTCCTGATTTACACTCTTCTACTTAACTTCTCCCAGTCTGGCATGGAGTACCTCAGAGCTGGGGACACCCAGCTTCTCCCTAGGTCTGAGGGGAGCTGAGGCAGGTCAGGTACCCGAGGAAGCCTGGGAGGGTATTGGGAGACATCGGGAAGGGTAGAGCGGGGTGGGTGTCCAGCAGCTAAGCAATGTGTTAGTTAGTACGTCAAGGTCCACATTATCCTAATGAGCTTAAGGGTAAGTCTGGCCCCCTGAGGAAAGGGGATTTGAGGGTTAGGGCAAAGCAATCCCATTAGTGGCAGAAAGGCCCCATCAGCTCTCCACCTGGCTCCCAGGGTGGCCAGCACTGTCTCGCCCTGTTCAGCCAGCTGCCACCGCCTTCATTCTCCCCCTGGCACCTGTTCCGGGTCAGGCTGTGTGCAGAGGCTGAGCGCAGAGACAGACAGCCACGCTCTCACCTTCCTGGTGTTCACAGCAGCAGGGACCATGAGAAGGAAGGGCCAGCAACATGATCCATGTTAGCGAGCAAAGCTCAGAGGTTTAGAGAGTGACAGGAGCTCAAAGTAGAGCAGGACAGTCTCCCGACCTCCCAGGAAGACACAGGCCACAGCCACAGGGATGGTAGAGGCATCTCAGGCGAGGAACAGCATGCACGATCTTTTGAGACAGACAGATTAGTGTGTGAAAGCCAGGGGAGCAAGTTGGAGGGCTGAGGGCCATCACACCAGGATCCTGTGAGCCATGTTAGCTTTCTAGTTCTCCAGGTACCTCACCCAAGCACTGTTCTGAGCCTCAGCTAGCCCTCCAGAGAACAGCAGAGGTTTTGCTTCCAGCCTGGGAACCCCTCACTGCACCTTCCTCTGCTTGCGTCCTACAGGAAGAGCATACCGCCTTCCTGTAGCTGCTTTGGTAGTAGGTAGTAGCAGAACCACCTTGGGCTGACTTGTCCACAATTAGTCAGGCCCGGCCAAGGACCACTGACCTTTCTTGTCTTGCCCATCCCCTGGCTCACTTCCTGAGCTTGAAACCTAGGTCATCGTGATACAGCCCAGACAAATGCTCTTCAGGTTCCAGTCATGGCAGCGGCTCTGATTGGCCCGGCTCTGGCCCCGGGTGGCTGTGGTTTGGTGTTGAGACTAAGCAGGGAGCTGTGGGACTGACTGGCCACTCAGTACCAGACATCCCCCGATCTAAGCCAGCCCCATTTTGCAGGAACAGACAGCGCAAACTTGGAACAAAACTGCAGTGACTGGTGGGTGTGGCTGCGTCTAGCCTCCGAATCTGGCCTGCACCATGCCTTGCAGGATGGACAGAATGATGGATGGAGGGGTGAAGCAGAGACCTCTACAGACCAGAGTCACCAAGTGGAGCCTTTTTTTTTCTTATTTTAATTTCAATGGACACGGTGGACCAAAGTGCTGAGTCAGGTCCTCAGCCAGGACCCTGGGAGGGCCTGCTGTGTGTGGGTCACATGGCCAGAGCCCATCTCTGCTGCTGCCAGCTCCTGGCTGGGTGGAAAGTGCTCTTGGCACGGGCCTCAGCGTGCGTGTAGAGCGTGTGTACCTCTGGTCCTGAGATCAGGAAGTGCAGGTAGCGGAATGCGCACTATTTATTCTTTTGGGATTGTGGAGTTCATGCTGAAGAGGCCACTCTGCAGCAGCTGCCCTGTGTACACAGGGCCCAGGTTAGCTCCCAGACCCTGTGCTCTGAGCCTCAGGCAGTACAGCCTGCCTCCTGCTGGGCCTGAGCAGGGCCTAGGGCCCAGGGCCCAGGAGCGAGGCCTCCCCTGCTGTCCCTGCCACCATCGCCATTCCAGAACCCTTGTCAGTGTTTCCTCGTCTGGGGCAGGGCCCAGAGTCAGCACCTGTTTATCCGTCTGTCGGCTGGGCTGCTGGCTTGTGTTCTTCCCTCTACCAACCCGACATCACAAGGGCTTTCTCCGGTCCTCTATCCCTTCCTGACAAAAGAGCCTGCACATACGGGTGAGCACACCCAAGCGTTTACAGCTCCTTTTGTCTGGCCATCGGGTAGCAGTCTGTCTTCATCCCCACTTGAACAAAAGAGAGGAAGCAGGAGCTGGGATGCTGGCTGTGTGGCAGTGCAGACACCCTCCCCCATCGCCTGCCCATGTGCTCTGGATTTGTCCCTGTCCTTCCTGGCCTGTCCTGGAGGCTGGAAACCAGTGCAGGTTGATCCTGGGGTCTGCCTGGGAGTGGGCTCTGATCCCAGCTGCCAGGAGTCCCTTTTAAGGGACTCTCTCCAGGTTGTCCTGCCACAGCTGTGGAGATGCTTCCAGAACTGAAGCAGCCCCTGGGGGAGCTGTTGAGCCCTCCCCCGTTTCTCCCTGGAGGTCCCTAACCTGCTGCTGAAGCACAAGTTTTTGGTGCTTTCCTTTGTGTTTGTTAAAG	TCCAGGTTGTCCTGCCACAGCTGTGGAGATGCTTCCAGAACTGAAGCAGCCCCTGGGGGAGCTGTTGAGCCCTCCCCCGTTTCTCCCTGGAGGTCCCTAACCTGCTGCTGAAGCACAAGTTTTTGGTGCTTTCCTTTGTGTTTGTTAAAG	GGTCTACCTGCTGTACCACACCTGGAGCCAGGTGTTTTATGGGGGCGTGGCTGGAAGCCTCATGGCCGTCGCCTGGTTCATCATCACGCAGGAAATCCTCACTCCGTTGTTCCCCAGGATAGCAGCCTGGTAACCACTTCCCCGTCCCAGCTCCGCATCCCTGCCCCTCCTGCACTTATATCTGGAGAGCTTTGTGTCGTGGATGGCACAAGGCTTAGAACCCACTGCCCTGGCTACCACCTCCCCCAGGGGCTTATGGGTCCCCCAGGTTCAGCAGTCACAGTGCCGTGTTCTGTC	TGTATTTAAGGTGAGAGCCTACCCGTACCC	AAGGTGAGA	CTGATGGGCCTCTTTTCCCAGAATGCACCA	CTGATGGGCCTCTTTTCCCAGAA	CCTATAGCAGGTATGGAGGGAGGAGGAGCC	CAGGTATGG	TTGGGTATCTGTCTCTCCAGGCCCATCTCC,CCTCTCTGGCCTTGGCCCAGGGTCTACCTG,TTCCTTTGTGTTTGTTAAAGGCCGTGTCCA	TTGGGTATCTGTCTCTCCAGGCC,CCTCTCTGGCCTTGGCCCAGGGT,TTCCTTTGTGTTTGTTAAAGGCC
10727	ENSMUSG00000037605.17	Adgrl3	chr5	+	81657570	81657585	81613041	81613151	81659830	81660631	10727	2	10	4	17	21	36	14	5	4	24	16	8	139	124	0.0500695	0.553759	0.095	0.298	0.09	0.342	0.218	0.308	-0.128	81657320	81657835	chr5:81657320-81657835:+	ns	81657570,81657585,chr5,+,ENSMUSG00000037605.17		yes	16	110	801	6.875	50.0625	44418	2245	2776.12	140.312	0.375	0.354226	0.445455	0.353229	0.451935	1.18788	0.944602	0.941945	1.20516	-6.66723	-6.99653	150	150	0.3	0.4	0.233333	0.4	4.41	-5.45	8.83	9.59	-15.04	4.42	47	CATTAATCT	0.777047	0.952381	1	42	101	1.44661	5	109	CATTAATCT,CAGTAAATT,GCATGACTG	0.577308	0.673077	2	17	30	0.790093	86	CATTCACAT	0.775503	0.703704	1	28	48	1.26784	6	86	CATTCACAT,CTGTCACCT,ATGTAATAT	0.221073	0.681818	1	15	29	1.00202	ENSMUST00000036068.15:ENSMUST00000072521.11:ENSMUST00000117253.8:ENSMUST00000117407.8:ENSMUST00000117985.8:ENSMUST00000118034.8:ENSMUST00000118078.8:ENSMUST00000118442.8:ENSMUST00000119385.8:ENSMUST00000119788.8:ENSMUST00000120128.8:ENSMUST00000120144.8:ENSMUST00000120292.8:ENSMUST00000120445.8:ENSMUST00000120673.8:ENSMUST00000121641.8:ENSMUST00000121707.8:ENSMUST00000122037.8:ENSMUST00000122356.8:ENSMUST00000127046.2:ENSMUST00000132375.8:ENSMUST00000136104.8:ENSMUST00000149280.8:ENSMUST00000153264.8	485626	24.5	5	0.204167	1	2	3	35	24	0	0	0	0	24	1	0	0	yes	81215537,81215568,chr5,+,ENSMUSG00000037605.17:81477603,81477807,chr5,+,ENSMUSG00000037605.17:81535621,81535835,chr5,+,ENSMUSG00000037605.17:81659830,81660631,chr5,+,ENSMUSG00000037605.17:81811232,81811271,chr5,+,ENSMUSG00000037605.17:81922239,81922278,chr5,+,ENSMUSG00000037605.17:81940207,81940259,chr5,+,ENSMUSG00000037605.17	6	GTGTCTCAAGTGGGATATCAGTGTTTATTTTTGAGGAATTTTTCTTTCTGTTTGTGTTTGGTTTTTAATCATTGATATTGGAGTACTGAAGAGGAGCCAGAAGTCTATTGATTTGGTTTCACTTCAGACCAGCCATTCCTCCGAGAACACAGTCATGTGGCCACCACAGCTACTCATCCTCACGATGCTTTTAGCACCTGTAGTTCATG	GTAAGTTCTGTTGACATCTCGTGGTTAGTTAGTATGTTAGTCACGTTTACTCATAACAGATCGTTTCTTTGAAACCATCTCTTTGAGATAGTGTAGATTTTTCTTACCTTATATTAGTATCAGTAAGTACCAAAATATATACTCTGAGTTATAAATTTACAGCTTTACAGTAGGAGTTATTAAAGACCCCACTGAAATCCAAAAGCAACCTAAAAGATTTGTCAATTTTTTTTTTCATTTTAAATAGAGCTCCTTTGTATTTTAAGCTTTGATTTACCAAAATATGGGAAAAAATCGCCCAGATAATAAATAACACGCTTTAGTATACATTTAGTTTGCATTTTTTTGTACCCAAGACCTTTTTTATTTAGGAAAATGAGCATTTGGGAGAGAGCAGAATTTGCTTTCCCATAAGAAGCAATTCTTTGTTTTTGATTAGTGTTTATTGCTATATACAACCTTTAAACACAAAATGCAAAGTCATCTTTCACTAGAAACATGTAATTCTCACTACATACCTTCTTAAATATAAAATGAACAACATGCCAACTTTTATAAAATGGTAATTTTACAGAAAGTACTGATTAAACTCATGATAGACTATGTTCCATTGTTCATGTAGAGTTCTTGGTAGTTAGCTCACTGTGAGAATTTAGAAAATATGTACCTTTAAAAAAATTCAAGATTATGTATTTATTCCACATGGGAAGGTAACCTATACGATGACCAACTTACAATTTAATATTTATTGAATTTCACTAGAAGCTAAACTCAAATTTCAAGTTTTGTATAGGTTCCCTTTTACAGTTGAAAGTTTTCTCCTAACATGGGATTTACATTCAAATGAAAGTGTTAATCTCTCTGTAGTCTCACGGTTCTTATAGCAAAGTGAAAAGCCACAGCTTTATGTGGCAGTGCTTAAGGTGTATCCCAATACTACAGGGTAGTGAGCCCCTGAAAAGACTCTTCATCTTCATTACCAACTTGGGGTTTTTAACTGGCCTATTGAAAATTCATTGTAACTGCAGCATCTCTGAGTCTAGCCCGGGTTTCAAAACTGGAGCGTGCATTGCATGATGTCTGTATAAATAGGATAAAATAACTTCTCTGTTTTTTGAAGTGGTCCTCTAAAGTTAATGCTCTCAGTATACTCAGCTAGAATAAGTCTCTAAAAGGCATAGATAGCTGTTAACTTGCAAATAAAATATTCAGAGAAACACCTTGTTTTAAAGGGGAGAATTACCAGTCATTTGTTAATGCTTTCTTAAACCAGGCACTGATGCAGCTCTCATACAGTCTTAATGTTTTGTGATAAAAGTTAAGGAAAAAAAGTCATTTAAAATCAGATTCTTTTTCTGGTTATCAACACAAATAAAGCCATTTAGATTATGCTTTTTACTTAAAAATCTAAAATATTTATTATATTATTTTGAGGATTAAATAAACAACCTCCACAGAACGAGTCTTCATACACTAATTCCCTTTAACATCATGTCTGACCCACAATTTATTTTGTTTTAGTAATTGTATCAGTGCGGAATTACCTGATCATGAATGGTGATTCATTTAATGTTGATATTCAGAAAGAATTATAATTGTACATATATTAATATACATGAATTCATATTCAGAAAGTCACTGTAAAACTACTGTGTTAGAGGTTGATTAAAATGCAGAAGTAGTGATGTAAGTGATTGCATCATTTCATAATCTATATTTTTAATTTTATAAAACATATACTTCCTATGTACTAGTTATCCCTAATCATGGACAAGCCATAAGTCAAGAGTCTTTGTTTTGGGGCCTGTTATCTGATTGAGTACTTAGGCAAACAAACACACACACACACACACACACACACACACACACACACACACACACACAGAGACAGAGACAGAGAGACAGACAGAGACTGACTGACAGACAGACAGACACAGAGAGACAGAGAAGCATAGAGATGGAGAGACAGAGATAGACTGAAGGAGAGACAGAGACAGAGATACAGACAGTGAGAGAAGAGACAGGCAGACAAAGACAGAGAAAGGATATCAGAAACGCTGAGCAATAAACACTTTTAAAAATTGTTACTATCCTCACTTTATGTTTGTACTAAGAATCAAATTTATCGTGTTTTATATCTAGACTACCTAAATCACCTTAATGTTGTTTATCCATAGCAGTGCAAGTAATAGTGAGGTTTTCCAAGGATAAGTTTATCTTTTCTAGTTTTATCCTTTTAGTTTTAGCTTACATGATGCCCTTTCTAACCTTGCAGGAAATAAAGGGCTTTAATGATCAGTTTTGATATCCAGATTGCTCATAAATGGAGAAATAAACCAGTGATTAGAGCTCAGATATAACAGAACAGAAGTTATTAGTGTTCCTGCCAATCCAGGGTCAATGAAATACTGCATAATTTGAACCACCAAATGGTAGAACTAAAATTTGTGTTACCTAATAAAATCTGTTTTTCTCCCCCAAACACATTCATTTGTGTTACCTCCTCTTTACATTTCTGAGGTCCAGTGAAGTTGCCCTTTAGAAAAACGGAATACACCGTTTTGAATAGTAGCTTGGTTGGAAGTCCCTTCTACAGAGCAAATAATCAGATGTATTGCCTACTGCTTCCATGACCACAGACGTAAGATTATTTGATTCAAGGTCTTCCTCACAACACATCCATGGCTTTGTTACCATAACCTGTTACTACCAACGTGATTTGTTATGAATGATATATGGAAGTACTGAATGGCAAAGTACCTCTACTAGGATTATCACCAACCAGGGAATTCTGAATAAGGATCTTCTTCATTGGTACAGGTCTCATTGCCAGCTGAACCCAATGGCAATCAAGGCACTCCTCATAACATGCACTAGAAATCTTGGAAATCTAGAGCAAGTGAGGCAGACATTTCAATCACCTGCCTGCCTGTATTCTGAGAGCAGACTGATTAGGTTTCTAAAGTCAGAAATAAATGTTGAAAAAAAAATCAGCTCTGCCAATTACTAGCTCTGGTACCCTTAGAAACTTGTTAATATCAACTATTACATAAAGACCGTGCTTGATACTAAAGATGCAGGGATAGAGAGGTACAGATTTGTATGTCTGCCATTCAGGAGCTTTTGAGAACCTTAAAAATCTGTAAGCCTCGTTGTCGTCTAGAAGATGAAAATTCTTGCAGGATTATATTTAGCAACAGATAAATAATAAATATAAAACTCCCAGTGTACTGGTAGGCATTTAATAAATCTTCCATCATTTTTCTATGCTATATTTACCTTGAAGTCAATCGAAACTCCTAACCAGTAAGCAAGCCATGTGCAAAACTATCCTTGCCATTAACCTGAGTCTTGGGTAAACAGTCAAACAACAAACAAAAAACTTATTTGACTTGAACCATGGGATTTAAAGTTTGTTTGAAATTCTAAAATATGTAAAAACGCACAAAATCCTATTAGATTATTGTTATCATCCAGATAAAAATATTACCAATCTGTAGTGGTACATTTCTCACTTCTTAAAATAGTGACAAATCATTGTCAATAGATCACTCTGGTTTGATCTACACTTAGATTATAATTAGGAGCTAAGATAAAAGACTAATCCTTATAATCTTTTTCTTAGTTGAATAATCTTCCCATTGCTCCACATTGTCTCACCAGTATTTTCACCAGGAGACAAAAATAATCAGTGTATACACATTATACATGTTTGTATATATTATGCAAGTGTAAATTGTAAGTGTAGTTGGTTATGTGTTATCTGTCCACAGTCTGTGTTTCCGTGCACTCTGTATTTCTCCTTTTCTGTTTTCCATGATTTTCCCCTTCCTCAAGTGCCATCAGACATATATCTGCCCTAGAGCAAGACTGAAAGAATTTGAAAAGTGATGTAAAGTTCTTGGCTTTTCAAGGGTTGCATCAAAATAAGTCTATTTTGTATCATTTTATAGATGTAGTCCAGAGAAAGGAAAGTTGGAGAATCAAAACTAGCAGTAATGTGTGTGGCTGGAGCTTTTTCAGAGTGAGGATGAACCAGGGCATTGAGCACACTCATTACATCTCTAGGTCTTTATTGATCTGAATAGGCATAGAAATAGTCAGGTCATAACCCCTCCATCATTTTCCTATGCCGTATCTATCATGAAGTCAGTGAAGTCCACACCAGCTCCCCGCCACTTCACGATGTGCTTTTAGACAGAGTATGCCTTGCACAGGCATTTGCAATTCCTTTCTCATAGGTTTTCCAGTAACATAGATTACAGGATTGCACTATTACCCCTACCTCCCAGCACTCCTTCTGACTGACAGTTAGTTATTGCACATCAAAGTCTAATGGGAGTCCTCAAAGTAGGCTATCCTGTCCTCTTCTGTGACTACTTTCAAGTGCCAATGGTTTGAGGTTTCAAAAGGGGACCGTGGTGCTAAGATATTTTAGCTACTTGCCAATTTATTCAGACTTTCCTTATAATTATACTGACTCACCACCAAGAAGATGAAAAATGTGATCAATCAGCATAGCATGATGAATGGGAAATTGAATTCTATAGCATCTTCAAAGAGAGAAAGGGATTTAAAAACTTTAGATGTACCTTGGGAATGTTTTTCTCCTGAATGTCTATTTATTGTTGTTTAACATAAAATCTCTAGTTATATATTTATGGATTTTATAGGCTAATGTGTTACATTATGTCTAAGTTACTTATAATGAACAGTGCTTAATACGAACAAAAAGGGCTAAACAGTGTGTATATTTATATTTTATATATTCTATTTATATTAAAATAAATGTATAGGTGTATGCTACTTAATATTATAGTGCTTCTATTAATTTATAGATTTTAAAATTACAGTACATTTTAGATTATAATAGTACAAATTTGACAAGTTCAAAATATATTTTACTACATATTTTGCCTTAGCTTTTTCTATGAAGATATGTCTTAATATGTGAAGGCATCAGGTTGACTTCTGAACTCTACTTCACTTTGCTATTCTTAGAAGTTAATCGTCCTTGAAATATTTATGTTGCCAGCACAGGTGATTTGTAAGAGTAGCAAACGTAGTTTATAGTCAAGTCCACTGTACACAAAAATGTATGTCATGATATTGGTATGTGAGGGCAATGATAATGCATCCAATATAATCCATATTCGTCATATTTAAAAAGTATTTCTAAATATATACATCATAAGTCACTATACTTTCTATTAGACCAGAATGTTAAATATTGGTACAATGCTAACACCATGTTTTGTTTATAGCAGTTTATTTAAAACTTCTTATGTGGAGCTTTACAACTGAAAAGTCTTTATATTTGCATTTGTACCTGGGACTATATTTTATGTGGTTTTCCTGTAGTGATCTATAAGGAATATGTATATAATATGAGCAAAATAGCACTCTTTTATATTCAAATTTTAAATATTATGACAACTTTGTGGGATTGAAATGTATCTTATTTTAATATCTCTTAGGCTGTGGGTGGAAAGTAACTGCAATTGGGTACTTAATGTTGATTAAATTATAAAATATTTCAATATATAATAGTTACTGCTTCCCTCTTCTTTAGGCTGCTATTATTTTTTCTTTTTCAGTATTAGAATGCTGTTCACATTTGAAATTTTATGTAAGCAGCCATATTACATATTGCTTACATTTCTGATTGGCAAACTATCTCTTAACACTCAATCAAATAGCTGATATTTAATAGCAACAGTTCCCTGGTTTGAGAGGAGAGACCATTTGTATAATTGGGCAATCATTCACAAGGAGGCAGCATTCAAAAGAAGAAGGAATTTGTTCTATTTTTTTCCCAGGTCTTTTAGCTGATAAATCAATGTTAAACTTTATATTTCACTTTTAATTGCATTTTTATTTTACTTATTCTGCTTTTACTGAAAAATTGTTAAAAGTGCTGGAAATAGTAGGGTGGGGTTTTTGTTTGTTTGTTTATATTTTCTGTCAAAGGAAACTGATTGAAAATATGAAGTGTTTTGTCAGGTAAGCTAGTCTAGTTGAGAATCTCTAGGAGAAATACATTAGCTGCCCTTTCAGAGTAATCAAAGGCCTTCACACAAAAATAGGAATAATAACTTTTGATTAGCTCTCTGTTTTATCTGTACATATTTTGTGTGAATATGAATGCCTTCAAGTTTCAGTTGAATATGATCAGTAACATCCAAGACCATAGTCATGTTATTTATTTGTTTGGCATTTTGGGGGTTGGGGGTAGGAATGAATACAAAATCCTATCCCTAGACGTAGCGATAAGTGGTCTTAGGGGTTTTGATGTAGTCATGTATGGGTGAAAATATATTCAATTAAAATATTCAGTTTCTATTGCTCATTTTAAATTAACATTAAATATTACATATTTGGTCTTATATCAAAAATTAAAGTTATTCTATGAACGGAAGACACTATGACTTTTCAATTCACATCTTATGGCTTAGTAATGAAGAACATAGCCATGTTACTATTATAACTCACATTATAAAGATACATAGTAGTGTGTATACCTTATATTAGATACAAATTGAAAACTTAAATAGTTACTATTTTATGGGCTAATGAATGCCTTAGAAAAATTGTAGTACATGAAAACTACAGTTTTGCTCTGGTCACTACAATTTGTGTTGAACAGTTCACAAATTTGGCCTGTTATAATAACGATAAAGCATAAGGAGTACAAAATATATATATTCATTACAATATTATTTTCTGCAGTATAATTAAGTATTCAGAAAGTAGTCACTATAGTACACTGGGGGCTAGGAGGTAGCTTAGAGGGTACAGTGCTTCCTAGTATGCACAAGGCCCTGGGTTCAGTGCTAAGATCACGTAATACATGGAGTTGGTAGAGCATGCCTGTAATCTTGGCAGTCCAAAAGTTGGACAGAGCAATCAGAAGTTCAAGATAACCCACAGCTATCTAGTAAACTTAAGACCACCCAGTCCCCATGAGACCATATAGCAAATAAGTGATAGTGATGATGATGATGGTGGTGGTGATGATGATGGGAGGAGGAGGAGGAAGAGGAAGAAGAGGAGTATAGTAAGTTTTCTTCAGAATTAATGGGAGTCCTTACTATTTTTATAAAACATATACACACATGCATATGTATACAGGGAAAAAAACAACTTGTTATTGAAGAACTTTCAGGATAGTAAAATTCAGTAACCCAAATGAAAAAAATTCTTGAATTCTTTTGGAGACATGTGAAGAAAAGCTTGAGGTTGTCAAAATCATTAAATATTTCCAATCAATGTACTTAGATTTTTTTCATATAATAGATTATGTAAGCTTAATTTTATATAAAGTCTTATATGAGCATATTTGGTTATAAACACAGCACAAATTATGTTAGATGTGTAAACTTTTAAAGAAAGAATAAATTAATAAACACAAAAGACAAATAGTAATGTATTTGCCAGACTGTACACAAAGTATCTTTATAGGCAGAATATGGAGTAGTTAAAATAGAATCTTCAGAGTCAGCAGGTTTATAAGTTGTAAACCTCAGACCCATAAAACTGAGCTACAGATTAACTTTGACTCATAAAGTTATGAATAGGCACCTAGAAAATTGCATACCTAAGAAGAGACTGATCAAATGAGGTTCAAATTGAGAACTACAGGCACAATGTTTTTCTTAGTTATTTAATATAAATTTCCTAAAATAAGGTATCTTTGAGTTATCTCACTTTATTCCCATTAAAACAAAACCAAAAATAAAACAAACGCGTTGGTTGAATCCGGCTGTGGATGTACTGCACCCCTAACTAAAGAATTCTTTTAAAGAATGCCCTCACATGTGGGTGTCTTCAAGTGTGAGTGGTTGCCTCTGCTGTAGTGTATTTGCTTGTTGTATTTACTCCATTTTTAGATAGGGTCTCTAACTGCCAAGGGGCTTGCCATGTGGGCTGAGCTGACACCTCAAAGTCCCATGTGTCTCCATCTGCATAGAGCTAAGATAAAAATGCAGACCAGCACAATCATCACCTCTTGGATTGTGAGAATCTGCTCAGGTTTCCATGCCCACAATAGTATCTTGTCTGCTGCCTGAGCCATTTCCCTCCTTTTAAGCATTCCAAGAATTTTCTGGAGGGTCTTGAGGGTAAAAACTACTCACTATTATGGAAAGACCCCATTGGGTGACACAACAGTTCCAAAGCAGTGTTGTGGAAGTGCTTGTTGAAACAGTCCAGTGGCAGAGAGGAGAAGTCTTGTAAGGAAGGGATCTGATGGCCAGTCAGAATGGATATGCTTAGAGTTAGTGGGTCCTAACTACTACTCCCATTTCTATGAAAGAAATTTTCAGTCTCAGAGTCATAGTTATAATTTTTAAAAATTTTTCATTAGTTATTATCTTTATTTATATTTCAAATGTTATCCCCTTTCCTGGTTTCCCTTCAAAAACCCCCTATCCTCTTGCCCTTCCCCATGCTCACCAACATACCCACTCCTGCTTCCTGGCCCTGGCAGTCCCTTATACTGGGATATAGAACCTTCACAGGACAAAGCGCCTCTCCTCCCAGTGATGACCAACTAGGCCCTCTCCTGCTACATATACAGATAGAGCCATGGGTTTAGTTCCAGGGTGCTCTGGGGGTACTGGTTAGTTCATATTGTTGTTCCTCCTATGGAGCTGCAAACCCCTTCAGCTTCTTGGGTACTTTCTCTAGCTCCTTTGTTGGGTAAACTGTGCTCAGTCCAATGGTTGGCTGAGAGCATTCACTTCTGTATTTGTCAGGCACTAGCAGAGCCTCTCAGGAGACAGCTATATCAGGCTCCTATCAGCAAGCACTTGTTGGCATCCACAATAGTGTCTAGGTTTGGTGGTTGTTTATGGGATGGATCCCTAGGTGGGGCAGTCTCTGGATTATCATTCCTTCAGTCTCTGCTCTGCACTGTCTCTGTAACTCCTTCCATGGGTATTTTGTTCCTCCTTCTAAGAAGGATCCAAGTATCCACACTTTGCTCTTCCTTCTTCTTGAGTTTCATATGGTTTGCAAATTGTATCTTGGGTACTCCAAGCTTCTGGGCTGATATCCACTCATCAGTGAGTGCTTTTATGCTAAAGGAGTAAGACATCAGTTCATGAAAAAGAATGTACTTTTTAAAACTCCAACATAGTTAATATCATAATCTCTTTCAAAAACACATAACATGATGCTATATGTTTTTATTGAGTATATTTCATATACTGTAGAACTAACTTAATGTTCAGTATTCATATTTAAATGATAGCTCAGTTGTCACAGTTGATTTTTTTTCTTGTTATCATAAGTACTTCAAAAAGAAGACCTTGCCTGATAAAGTCATCCCTGTGACTCTTAATTTTTGACTCTTGGAAGCCAGAATATCTATTTTCTCTCCCAATGGGTTAATCTTTCTCAGACTCTTCATATAAATTGCTCATGATAATTCATGTCTTTTGTGATTGCTTTCCCCCTTGGCCCCTTCCAAGTTACTCATATTTAACATGTGTAATTACTTAATTATTTTATTTCATAATAACAATCCACTGGAGGCATACATTACAGTGTACATGTCAGCTGGTGGGGATGTAAATTCTTTCCCTTCCTTGGCTGCTTACTATCATGCTGCCTGTAGCGTGCTTGGTTTGGGTGTCTTTTCATTTCTCTCTGGCATCTATGTAAGAATGGAAATAATGAGCCATCTGATACTTCTGTCTAGCATTTTGAAGGACCATAGTACTCCTTAACAAAGGATGATAACAGGTCTATGTTTTCAGGGTTAATATGGGTTTTCCTGTCTGTAGGTTTTGCACAATTCTTAGTTAACGCATCTGGGGAAGTCACAGCCATTATGATATGCAACTGTTTCTCATATGCTTGTTGCAAAAAATAGTTATTGATTTCTTAATGATAAGCTGGTTTTTTTCTAGCATTAAGTTATAAGTGTTTAATAGACATAATTTAAATAAGAGAGCACATGGTATTTGTATTATGCAAGACACAAGTTTAGTGTGTTTTTTAGATTGACTATACTGAGATTTTTTGCTCAGATAGAACTAATTGAGTCATAACACTTTTAATGTAGTTTGAATTCTTCATATTTTTTTCTCCTCCAATTTTACTTATGTGGTTGATGCATAACAAGATTCATCATTTAAGGATACTCTTGTGATGACAAATTTTAAATCGGCAGTAATTGAAGTTTTATTCTGAGGAACCTTCTCCTGTGAGATAGTACATTTATTGTTACATGCTTTCCATTTCCTCCTTCCTAGGAAAATGCTAAATGACACTGAGTGTTTATCTCCATGTCCCCCGAAGTTTCTTCTTTTGCCAGAGACTAAATGATTTTCCTTCTTGATTTTCAAAATCTTGCCGTTTGTTAATTAGGATTTTAATTACCCATAATTTTATTTTTTATTTATTCTTTTATCTTTTTTTTTTACAGTCCAGTCTTTATCCCCCTCCAGGTCTACCCTCTGACTGTTCCTCATCCCATACCTCTTTCACTGTTGAATTATAGCTATTAAGTTAACAATTTTATTTCCATAGACTTTTTTTCCCTCTACCATGTCTTGTAACCTATTGAATTCCTTCACGTTTCTGGGGCTGTGACTACTATTTGAGACATAAACTATACAGGACAAAGGATTTATTTTTAGCTCAGAGGAATCAATTCAAATTTGGTTTGATCCATTTGCTTTGGGTACAAGTGAGACAGGATATCATGGCAGAGCGAAAAAAAGACAGAGAAACTGAGCGAACATAGACACACAAGGAGCTAGAAGCAGAGAAAGCAAGATATAGCACCAACAGCCCCATGAATGTAAACCCTTTAACATATGATCCTGCAGCTGATCATACCTGTTGAAATCTTTCAGCTTATCTCAAGAAAGTTATGCAAATTCATAGTTTTATGTTTCCTCACCAAAGCAACATCTTGTATATTAGTGTCTTTTTGTGCCACCTTGCACCTGTCGATGTACAAGCAAGCAAAGAGAGGGAATCCAGCAGAAAAACTGAGATTTGAACCTCAGTGTGGAAGGCAGCACAGTGCACTCTTGTGATTTCAGCCTGTTGTGTTTACCATATAGGAAATCCATTACTTGGGAAGAAAAGAGAGAGCTAAAGATAACATATGGCTAACAGGCTGGCTGTGACTAGCTCCCTTCCATTATGGAACCATGAAGGATATCAGCCTATTACAAAATGCAGCTTGCATGAAGCCTCAGAATAAAGCTTTTATATTGACTAATCCAAGCTGGTTTCATGTTGCAATGTTCAGCGTTCTGTTGAGTGGTATCTGAAGCTCTCAAGCTTTAGACTCTGGTTCAGCTTCCACTGTGTCTAAGATACATTTTCTGAACCAGCTTGAATCACAGTGCTGTTATTTGTTAAAGGGTTAATTAGGACAACACTGTTAGAGTCTGAGGATGAAATAAAATGATGTATAGAAATGGTCTGACACACAACCTTATGCATTTAATCCTGAGAGAACGAGCTCATTAAAAAATACCTTTAGGAATTAGAAGGAAAAACAAATGACTTGGAAAGTAAGCAAAATTTAAAATACACCACCATCCTGGGGTCACTTGCTTTCAACAGCATTTTTCAAAGACCACATTGTATATTCCTAATCCCTGAATGTGACAATTTCTCTTAATTATGTGTCTACACATTTGCACACACATTCAGCCCCTCATATTCAAGACTCACCCACTGGACTGTAGCTAAGTCTTTAATGAGTTACTAATGAACATCTAAAGCTTAGATCAGCATTTGGAACAATCCTAAAGAGTGTGGAAAAGCTATTCAGATTACAAAGCTGTATCTTTTAATTAGACTGTGGCCCAATAAAAGTTCCTGTCTTCACTCTTCTTCCTATTTTGAAGACATTGAACAGTAAGTAGCAGCTATAGTCTCATTTTGATAGCATTAGCCATATATGAAGTTAATAGGACTGAATTCAATCAACTGAATTTGAGAGATCATTGAATTGGTCAAATAAAAGGGAAACAATATGAAAACATTACAATGGTATTCAGCAGTGTTTCATTCTCTTGGACTTAGATGACTTTAAAACAGATTGATTTTGTTGTTGCATCAGAGAATAACAGATGACAGGAGGAAAAATGATCCAGATATGATTAAATCATGTAGGTGGGAAAAAATAAAAAAACCAACTCCCGTACTTATAAAAAGAACACGCAGTCTGCTTTCACACATTGCCAATTCTCTCCGAGCTGTTAGAGGCACCACAGAAATAGTAGTTATAAATATTACCCGAATTAGATCAAGAGTACTCTTTACTGTAGCTCCCCTTAAAAGTCAACAATGGTGTTTTTCAACAGTCATCTCTTTTCTCCCCCTTTCCCCCTACTTCTAAGAGTGAAATTGGTTAAACCATGAAAAACTTAAGAGTAAATGCTTTTATAGTGTAGGTAAAGTTCGAAGCTGATATGCAACTGTCCCTCCAGGAACCATATACACTAGCTTGAAAGAGGCACTTTAGATCCTTCACAAGAGCTGGTACTTGAAATCACAGTGATAGCTCTGTTGTATAGGCTATGGATTGTTGTTGGGAGCCTTGTGGTGAATATATATATATTTATGTATATATATATGCCCCAACATGATTTAAGCGATCAGTATGACATTTGCACCTGTTAGCATATGTGTCCTGTTGTTAACTGACATTTAGACACTTGTTTTGTGTTTGTGATGACAATGGGGGTGAGTGAGATGCAGGTGGTCAAACTCTCTTGCTACCCTGGTGAAAAAAAATAAGAGGGACAGGGACAATTGTATTCTTCTCAACTATTCTGAGATGCCAGTCTCGATCAACTTAACAAAAAGGGAAGCAGAACTGACTAACAAGTCTGTGTCTATTAATATGCACATCGTTTCTGCTCATTCTGCCCACATCCCAAAGCTAAATGGTGGTATGATTGAAGAAGAGTACCCCAGACCACAGCTGCCCAGAATTTTGGAGAAACGGTTGGTTTTTTTTATAGCATTCAGAACACATAGCTTTCATAGCATTAAAAATTAATATTCCTAGAGAAGGTAGTAGATGAAAGGAGTCAGGATTCTAGAGGAAAAAACATTCCAAAGTTTGAGTTTTTTTTTTATCTTAACCACAAATTACAATCTGTTTGTGTTTTGTTTGCAAAGAGCAGGTGTTTTTAGTTGGAAAAGAAACATTTACAGTTAGATGCCATTCCTTTAATGAGTAAGATACGTAATAAGCATTTTTCATTTAATTTGAATGAAAATAAATCTGTCTTTTGGGGAAAAGCCAAATTTATAAATGAAATTATTAACAGAATTTGCCTACTTACGCCTCTTCACAAGGGTTTGAAGTTTGTATTGTAGCATTACAATTTAGACAGTCAATATAAGAACGCATAACTCTCTCCTATTTACATACCTTATTGCATTGCAATAAAATTCGCTTTATAATCAAAAGCGAATTTTAAAAATAGTTTCTAAAAGTTAGCTTCCAGCACCACAAAATAATGTTGCCTTTAGCTTTGTCTACAGAGAAGCATGTGACCTGCCACTACAGTCCTGTCGTACACAGCTTTTGCAACTTATTTTGTTTCATTTCCCTGTCAAAAATCTAGGTTGTTGAGAAGTGTCAGGAAACGAGTCTGAAAGACAAAGAGTTCATTTCCCAACACAGAGTATATCTATACTGTATGGAATGATTCATCTTGAGAGAGAATCCAGTGTGTTCGACGGGCATATACTCACTCCAGATTACTCTAAGAGTTACTTCATCTTACAACGGAGGACATGTCGTCATCACTGAACTGTTTTCTTTAAGAATATAGAATGAAAACAGATTTGTCCATGTCCAAAGTCATTTCCACTCAGGGCATCCATAGTCAGGTGGCTAAGTTGGAGCTTTTGTGACTACTTGTAGATATTACTGTGAGGCCTGTAGAGAAATTATGCAGCAATTACATACACCCTTGGAAGAACATGAGGAAATGTTAGCCTTTCACATGGGTGATACTAAGGTGCTGCTGGAACAAGTATCTTTCAGGTTTACAAGAGAAGACAAAACAAACAAACAAACTAACTAACTAATCCTTTGTTTTCACAAAAAGAAATGAAACGAAATTCCCTGGAGGGAAGGGAGACAGGAAAATTCAGAATCAAGAAGCCACTGCTTTTCCATCTTCAATGTATATGGTTTTCCTAGTTTAGTGAATATTCTTAACAACTCACTAAATGTTAAAAATAGCACTACTTTGTGCAATTGTAAAGGAAAAAAAAAAAAAAAAAAAAAAAAACCGACCAAACTCATCACTCTACAGATGCAATGATGCTGTCACATGATCAACTGAGGGGAAATTCAAGCCAAGATCTCACAATGGTTTCTTACAGCCTTCTTTCTGAGGCACTTTTATGCCATGTTCATACTTCCTTGCTTCATTCCGTAGACCTTTGAGCTCAACTAGAATAGAAACAATGAAAACAGTGTTCTGAGGTTGAGCCAGCACGTGATGGAAATAGTAGAATTTATAATCAGAAACCTAGTTTAGTTGGGGGAGAGAGCAGTTTATTTTTTCTTTTCTTTTCTTTTCTTTTTTTTTTGTTGTTTTTTCCTTGAACCTTATCAAATTAATACAGGATGGAAGGAACTTTTGTAAGAAAGCAGGAGAAAATATGAGGACTTTTGATGATGCGTTCAGATATGTAGTGAACACCTGGAGGATCTGTGTGGAAACTGAAGTTAGGAACCAGTATGCACCGAGAAGCTTGAAGAGTACGGAGATTTCCCATAAGCCCATAGTTTGAGGAACGGGCTTAGAGGGGTAGAGAGTTCATATAAGATGCTTCCAGGAGACTGGGACAAAGGACTAAGAGCATACAGGTTGCCAAATTAGCTTTATTAGCATACAGTGTAAATTCTGTATGGCTCTTCCTCCAATAACTAATAAAATGACACTGTAAAGTACAGCCTAGAAACTTAGAATCAAGTGATTTGCATAAGGTACCCTTAGTTTGGGAAAGCTGATTCACTTTGAGCCCTGGTAGTCTCTCGTTTCTTGCTGCCTTCGGACTCAGAAGCATCATAACGATTACTGCACAGCCTACTGTTTGACTCAGGCTGCATCAAGCTCACAGTGATGATCTAAATTTGTTTAGAAGAAGCAACTAAGTCATTGGCTATACTGAGAAGAAAAGAGAGCAGAAATGATCACACTTCATGGACATGTTTTCAAATATTTGGTTTGATTAAAATATTTTTATATTGATTAAAAATATTTGAAATCATGTTATAATTATATCATTTCCTCCTCTCCTTCCCTCACGGCATAGCCTCCCAGACACACTTTCTTGTTCTCTTTCAAACTCATGTCAGTTTTTTACTAATTGTTGTTACATGCATATATGCATTTGTGTATACACATATATTCCTACATGTGTACTACAAACTGTTCCATGTGCACTTGCATGTATTTTACAAGTCAGTGTGGATTTATGAACATGTATTACAACGAGTGCTCATATTTTCTGTCCATCATTCCCAGTGTCCATTCTTTCTTTCTTTTTCATTCCCCTCTTCTTTATTATTTTGGAAATGGCCCTTTCCATGTACTCTTATCTGGTTATGAACTCACAGCCTTCCTGATTCCTCCTCTCAATTGCTAGCATTACAGAATTGTACACCATAGTTCACTCTAGTGCTTATTTCAATTATAAATTTTCCATATAATATAAAAATGCCAACGCTGTCTTCAAAAGCATTTTATTTTTTAATACTTTTAATTTTCTTTATTTTTTCTGGTTTCTGTCTACATGCAAACAGCATCATGAAACTGTATTAGAAAGGCATCCTTTGATTGACAGGCTGGACACAGATATGACATGAATAACTTCACCAATCCACTATGCTACATACTAATAATTTTCAGATCTCCTCTATCCAAGTGTCTAGATATGATCTACTAGGAAGGCAGAAGGGAAATTCTTAAGTGGGGAAAGCATCTACCTAAGAATCTACCTAAGTGACAGAGATAAAGCAAGAAATCAGTGGCTCATAATGAATACTAAATATCATTCATGACTTCAGCAATTCAAACTTGAAAACCGCAGACACACCATTTTAAACCAATGACTCCTTATCTGATTTGTCATGCTTTAATAATTAGAATGAAAGTCATGTTTCTGTGAAGGTTACAAAAAAAAAAATAAGCATGCTGCACTTTTGTTTATCGCCTCCTCTAGAAGCAACATTATCTGGTAGCCATCTTGAAATGTTATATACAAGTGTCAGAAACCGTAGTCTCAAATGCATATGTAGAAGGGCAGATGCTAAAAGATAAGGTTCCTAAGAACCAAACTTGTTCATGCCACATGTTAGTATTTTTTCATCAAGACCTCGAAAAAGTACCTGATCTCTTTAAAAATTCAGAGAAGAAAAAAAGAAAAGAAAAGAAGAGAAAAAAAGACACCAAAAATGTGAAGCATGGCTCCCAAGTATCCAAAGAGCACCTTGCTTCAAAGGGCACCTAGATTTTTTTTTTCTTTTTTACAGCCATGTGTTGAACTTAGAAGTGGGATAGAAGGAGGTGCAGAGTCCAGTATAGGTATCACCTTACTTGTCAGGAAGAGGCTCTTCTTCAGATGTGAATGTGCCCCAGGGACAGCATAAGCGTCTCATTACAGTTTCTACCCACTAATGCTGGTGGGTTTTTAGCAAGGGTTATTACTAGCATGGGAGTTAAGGATTTTTTCTACATGTAAGATTACAGAGGATTGCCAGGCCTTTAATTGTACCTGTTACTTGGATGATTAAAGCGTGGAGTAGTTCTGAGCAGCACAAATTGCCTGTATATTTTACCTGAAGCATGTAACTCCTTCGAAGTTCTCCAATACCTCAAGCATAGTATGTGCAATATATATTTTTTTAAGATGAAAGTTAAAACTTGGTCTATTGCTGCCATCTAAGGTGAATCTGAAGAGTGGTGGATTTAAGTAAGTGTGAACTATACATATTGCGTCAAGCACACCAGAGTCCCATTTCCTCCAACTGAAGACTCACATCATTTTAACTTCCTGTTATTCTTTTGTTCTTCAGACTCTGTCCATGAAATCATGCTCTTCTTCAGTCTCACGTGCTCTTTGTGAACCCTGATTGCTTCCTGCTTAGCTCTGGCCTATTGTTTGTTTGTTTGTTTGTAGTTCATATAGAGAGGATGCTCATGTAGATCCGGACACAGACTTGTCATAAGATGCTGATTCTATCGCACATGCATTTTAGCATGTGCAATTACCATAGAGCTCTCCCTGTCTGTTTGCTGTAGAGTAGGGGTTTGTTTTATTTGGGTTTAGTTTGATTTGGTTTGTTTTGATTTGGGGTGAATATTTGATCTCTACTTCAGAGGAAATCCTTGGCTCTTGTTTGTTTTTATCTTTCCCTGTCATGTCATTTTCTTTCCTCCCAATAATTTATCCCAGAAAGAAACTTTACATACCATGACATGCAGAGCTCTGCAGCTGGCTGTTGCTCACTCTCTAGCATCCGGAACCACTTTCCTTGACTTCTACCAATCCTGAGGCAGCTGAACTACCTCCTGAACAGTTGTTCAAGGCAGTTCCACACAGCAGACCTCTGATACAGCCCCCAATTCCTTTTTTACTTCTGATTTGTATGACTTTTGTCATGTGTTGGTATGATGCTGTTGTTGTTATTGTAAGCTCAGACCTTATTTTAAAAATCACCATTTGAGTTTTAACCCCTTGAATGTTTTTCTTAAAGCTTCAAACACAATCTTTCTAGTTTACTGCATTTAAATTTCCTAAGACTGGCCATATCTCTACAGCGTTTTTTTTTCTCTTCTCATTATGTATGCCCCAATGGCCCTAACTGGGCAAGTGGTCCACCTGTGTACCCTTGCTATCTGCTTTGTGCATCACACTCTCCTATACATGGACATCAAGGAGGAGCCAGCCTGTTATGAGAACTCCAATATTTACATGATGAATGAATAAAATCCAACAAGCACACATCACCATCATCTCAAATGGGTTTGTATGTTAACTTGGCAAAGAACAAAATCACTCACCTTCATTTATAACAGAAACTTGTAGCGGAACATATTATAAAGCACAATTTCACTAGTGTCTTGATTTAGAGTAGTTGTAAAGACATTCGGAAACATGTACTTGTAGATAAGTCCACAAAATATCCAGAATTGGTTTCATTATCACTGGGGGTAAAGAGGAGATGGAGGGGCTTGTGAAGTCAAATTTAGAAAACATGCCAATGTAGTGAAACATGCCAGGAAGCAATTATGCAGCGATTTTTATTTTCATAGGTTCTAAAAGAAATTGAAACATGTTTTTTGACACTTTCCATTTATGTAGCTGATCAGGATGCTGTTTGAACTATCTTGGCATATATTTTAATAATGGTATACTATGCTTGTTTAAATGTAAATCATTATTTTATATCAGTGCTATAGGCATAAAATTTAGAATTTTCCATCAGGTAGACTTTCTGAATATTTACTACTACCTTATTTTTTTTTTCTGTAAAGGTTGTATCATTTTATGTATTGTAGCTACAGGACTATATTCTTAATTTGCAAGTAACACATAACAAGTTATTAGAATACTACTGTAACCTTGTATTTGATGATTACCGCAAAGGGCTTTTTCTTCGTTGATTTTCTAAGTTTTTTCCTCACTGTTTAATGCCAGCCATACAGAATAACAATATGTCTTTAAAGATGATCCTGTATCGGTTAAAAATGTATGTATATCATGTTTTGCTCTGTAAATCACTTGCTTTCTATTGACGGGTAGATTTCATTATGTTTCTTATTAAGTGACGACGTGATTACAGTTAGTGCAGAGAATTTTGCCTCTTATCAATTCACAATAATTAAATCATGTACTTAGGTAGCTCTGGTTTTTTTTCATAGCATATAATATATGATTGTTGTGTCGATTTTTAAAAAATACCATATGTGTATAATTTTTTTTATCATTGTTGTCCTGGTCTTCCATATTTATTCATTTATGTAATATGCAACATTTGTCAGTATAAATCACTGTGTATATAAGTGCCAAAGATGTGTGTGTATCTTTTCACATTAATGTCTGTCACAGCTCCTAATACAGTACCTTTCAGAAACGTTAGCATAATGACCAAAAAACCATATAAATACAAAACAGACATTTAACTCTGCACCAAAACAAAACCAGATTAAACAGCAAAAACAAAATCCCCTTTCTGTTGTCAAGGTTTTTAAAGTAAAAACTGAGGTTGGTAGCTCATTCCTAACTTCACACTTGGGTAGTTAGTGCCCATAATTTGTATCCGAAATAGTTGTGAGACTATTAAAATATAGAGGACATTTGTATTTTGTAAGTTATTAGCTTATTCAGTTTCTGTAATTATGTTTAATTTTCCGATCACGTAAGGAATGGGGTTGAGAAGTTTTTTGGTGTTTTTGTTTTTGTTTTTGTTTTTTGTAATAAAGATAGTGTTTGTAATCAACAGGATAGAAGAATTCATTGCGCAGCCCTAGGTTTGTCTGAGTGGGGCTTGGGGTGGCTGGTCCTAAGCCTGAGTCTGCAGTAGAGGCCAGCCTTGGGGATGGCCTCTACTGGGCTCCTCTGAGGCCTGAATAAGCAGGGGTCTGATGGTGCGCCCTGCGGTCCCCGCAGGTGGCAAGCACAATGAGAGACATCCAGCCCTCGCTGCTCCACTGCGACACGCTGAGCGCAGCCCAGGAGGCGCTCTCCCTCCCAGACATCTCCTTCAGCAGCCAGCGGCAGAGCGCTCAACGGCTCATCGAGGACAGGGGCCACGCGGAGCTGCCAGAGGAGTCCGTGGACCAGGTGCCCCAGGAGCACAGATTGCAGCCCAAGGTGCGGCGGCCGGAGGGGGAAAGGGCTGGGGTTGGCTGGGCAAGGGCTGATGGGAGGTTCAGTCCCAAGCAATTCTCCACATTTCCCCTCATATGACAGTCTACATTGCTGATGGCCTGGGTCCCCACAGGGCTGACCTAAACAGCTGTTTTAGTAACGCATGCCAATTCGGCTTTATAGCCACACTATTACTTTTGAAATATTTTGTTTAAGATATATGGTTATGATGGGAACCTGGGAGACTGCTACGCACCTGTCATCCCAGCACTGTAGAGATGGAGACTGAAGGTTTAGTTTCTAAGGCAAGCCTAAACTATGTAGTGAACTTTCAGGCCAGCCTGGGCTACCAGAGACCCTACCACAAAAGAAAAACCAAAACAAAGGAATAAAGACATATTAAGGTTGAGTTAGCAATACTATTTCGCATTATTGCTGGAGGCTTCAAATTACCTTTGTAGCAAAAATATTGAAATAACTGTAAAATTTCTAAGACTGGGAAAGGTGAGCATGAACATTTCTGATCATGTAGTTCGGGAGGAAAAAGTCTCATCAATAGAACCTAACAAGGTTTTGAAAAGATCATGATTAAAGTATCTTGGTAAGAAATTATGCATGGTCAAAGCATAAAACCTCATGGAAAAACTAATAATCTCGTGACAATGTTGGAACGTACTTGGGGTTTTGCTTCCCAGCTGGCAACTCTATTGAGTGGCGTCCAACTATTGAAACGCCATTGAGGAACATTATATAATGTTTCCACAAAATTAAATACTCTTTTTTTCCCAGTACTGTATACCATAAATTTTTTTTTTCGCTCAGAAAACTCCATAGGGTAGTCTTATCCCTGTAATTTCATCCGGGGAACATAACATTCATATCTTTGTGTGATATAATGTGAGAAACCCTGGTGAATATTTTGCCGAATTCTATGAATTTCAAGTTACCCTGTCTGCCCTATAATTTTTTGAAGGGGGAAAAATGTAAGAAATACAAAGGGGGACGTGCACATCACTGTATTCATTGTGATTTTTTTTTGCCAGAGACCCACTGTGGCAACCTAAAATTGAATGCTTTGCTTCAATACAGGAATTGAGAGAGGGACATCATAAATCCATTTTAGGGGACTGGAGAGATGGCTCAGTGGTTAAGAGCACTGGCTTCTCTCCCAGAGTTCCTGAGTTCAGTTCCCCGCAACCACATGGTGACTCACAGCCATCCATAATGAGATCCGATAGCCTCTTTGAATGTGTTTGAAGACAGCAATAGGGTACTCACATACATTAAATACATACATACATACATACATACATACATACATACATACATACATACCAACCGACCTTTCAGTGGCTGAAGAGACCAATGAAAGTGAAACTCAGTTCTTCAGTCCTAGTGAGCACAGGAGGTAAGGATGTGGGGAACTCTGTGCTCACAATGGCTTTGTGCCCTCAGCGGCCCTTTTCTGTCCTTTCAAACCATCATTTCTTCTTTGGTAGGTGTGAGTGGGAGCAGTGGTGAAGGCAGAAAGAACCACATAGATATGTCTCTAATGTGTTGCAAATATCCAAAGGCAGGGTGGCATACACATTCTCCAGGTTTCTCTGTTACCCTGTCAGATACGGCGAGCTCTGAATCAGGCACATTTCCATAATTCACAGAATGTGCATCAGTGATTATGAAAGTTTAGTGGTAATTTTCATTGTTTATTTGTATTGTACAATAATACATCAAATAAATATCATTTAGGCCGTGCCAGTTAACCAGTATTCATTGGGAATTTCTAGAAGTCATTAGGAAGACCTCCAGAAATTATGTCTAATTTTTACAAATATTTAAATCAGTACGTATGCATACAAGCAATTTTACCTTCTAATGAAAAAATCAGAATATAGGAAACGTTTTTCCTATGTAATAAACTCTTAGTAAGAATTTTTAATTCTTAGACTGTCCCCGATTTTATTGTTAATTCTTTCATAACACTTTTCTATACCATTAGCTTTTAATTCCTGTGGCATTTATGTCATAATGCAATATAGTTGTGAGTTTTAAACCACATACTTCTAAAATGGAAAGTTTTATTCATAAGACAATTATATTGTATTCTATTTTAAACAACGGTGAAAGTGGAGGCACTCTCTAGATCACAGAGCAGCACATTAACGGGGGCTACAGGCTGTGTGACACAAAGGCAGCTCAAAGAACCATATAAATCTGTACTGGTTGAGATGCGTTTGGAAAGTTGCTGTCCTGTGAAAGTAATTTTTCAGTGTGACAGCAAGACTGAAGGTCATTTGAGAATGTTTCCCACAAGAAGAGTAAAGAGGAATAAGTAAATATTACAGGGACATAATCCTTCCCCTGCGTGAATAGACTACACACAGCCAGAGTGCTTAGATTGGTATTAAAAAATAAATTGAGGTAAGAGATGCGTATGATGTTGAACTTTTTAAGTTGAAAAGACATGCAGAATTTAAACAAGGAAATGGCAGGGAATTTATGTTCCTTCTTTATCACTTTATGTTTCTCAAAGGAAGGCAGCAAGCTCTTAGAGGACAACGATGCTGTAAAAATATGACCCTCTGAAACCATCTTAAGTAATGAAGGCCAATGTTAATATGATCAGTCTGGGCCTTAAAAATAAAATTCATTCTGTCTTAAAAGTAACCTCAGTCTTGGTCTACAAATAACCAAACAAATAAGTAAAATCACAACAAACCCAGCCATGCTGACAGAACAATAATGTCCTTTTTACCCTTTTTGTGATGACATTTTGACATTTGTCCTTGAATTTATTTGGAATTTATAGAAATTAAGAGAGTTTGGATTCACTGAATAGTAAAAAGTGTGTGTGTGTGTGTGTGTGTGTGTGTGTGTGTGTGCGCGCGCGCGCGCTTGCTAACACATGTGGGAGAGAGAGCTTTAAATCAATCCCAACCAAAATCCAGATATCAAAATATTCCGTCAAAGATAGAGGAAGCCTAACACGCTTTAAAATATTTTTATTTATTCCTTTAGAAATTCAGACGATATATTTTGATAACATTCTCCTCCTCCCACTTCCCTAACTCCTCACATATTTTCTTCTGCTTTTCTGCCCACCAACTTCATTTCCTCCTTTTGAAATAGTTCTTCCAGGCTAACTTATGCTGCCCATGAACTCCTGGGTGTGGGCCATTCATCCTCTGTGCTTGGTATACCTACCAAGAGCCACACCCTCAGAGAAAACTGGCTGTCCCCCTCCCACAAAAACATAAGCTATCCATAGCTCTTCCACTAATGGCAGAGTTATATTAGCTCCTTCCTACTCCAAGATAGGCTGCTGACCTCCTGCAGAGGTCTGCTGTAGGCACAAACAGGTGCTATAAGTTCATGAATTCAGTAATCCTAGCGAAGTATTTCCCTCTGGTTGTTTCTAACTATGGGCTCCTCCAGTCTTTCTGTCATCTCGTCAATGGTGGTCTCTGAGTCTCAGAAATGGTAAGACAGAGGCCCGATATGTGGTTGACAGCACTACTGACATTTATGCTCGCCTTTTAACTAGCTGTGAGTTTCGATGTTAAATACCATCCACTGCACAAATAGACTCTTTTGATGAGATCTGGGAACAGAAGTGATATGTGAACCTAGAAATAGGAAGTTAGAGGGCAGTTTAATACTAGGTTCATTTAGCAAAATGAAAGTGGTGGGCTCATAGGCTCATTTGGAATCACTCTGTTGTTGTTGTTGCTTAACAGTAACCTTCTTACAGATACATAAGAAGGCCACTAAGGATTTTCCATAGCTCCATCCCACCAAGGCCACACAGACTCTACTAAGTTAATACAAGCTTTCTTCCAGAAAAACAAATATATGCATGTATATGTGTATGTGCATATGTATATGTGTATGTATGCGTATACACACACACACACACACACACACACACACACAAAAAACCCTTAAAATTCTCACCTGAATCATTTTAAAGCTTACTTTCCCTCCCTCAGGAGTCAGATGATTATTTTGGAGTTGTTGTGTTTTGTTCTTTGTTTTTGAATTTTATAAAATTGTGGTTGTATATTATTTCAGTCCTCTTGGAGAATCACATAAAACTCTATCATATCTGGATTTATTCCTCATTCTTTCATGTATGTGTTCACAAGTGGCAATGCTTCCAGTATAGTTATATACCAAGATAAATCTCTACTTAATTATTAGAAGTATTGTACATGAAAGCCAACCTTTGAATTATTGTCTGTAGACTTAATACTACTTCATTCATTTTTCACACTTTTTATTTTCCATATACAATCTTTGGAGTGCAGACTTACGATGGGCACTCTATCAAGTGTCAGCAACACAAAGAGAAATGACAGGAGCAGTGTTTGCTTTTGGACAGTCCTTTCCTGTTTATACCCAAGCATGGGAAGATTTCCCCCAAAAAGTGATACTTAAACCAATTTGTGTGTGTGTGTGTTTATATGCACTTGAAAACTAATAATCTTATCTTCAAAAAGGCTTCTTTTGCTCATTATTTTTGTATTGTCACCTCCTATGGTACTTTTTTCCTCTCAGCTGCAGAACCAACGAATGTCCGACTACCTTTTGTCTTCTTGCCTCTTAATTCAACTCCCCCTGGGAATCTAGTCAGTATTCCCTGTCTACTGACTCCAGTTCCTGATACTTATTTGGACAGGGCAAACAATTAAGTGCTGAGTGGGGACTGCAGTGGGGTAGGGCTACCTACTTTGGCTTGCTGAGTTAAGGACTATGCTTCCGAATATGAAATGGTGTCTACAATGCCCTCTGACAAGCAAGTGTAGCACAGAGATAATGAAAGACAATAATATTAACACAAAGGTTGAAGTTCAGTGTAGTTGGAGCATCAAGTTCAGATGACAGTTTCCTAATATCATCCTAAAAATGATCCAGAGAGAATGATCAAGGATTTGAGCAGAAAAAAAACAGCACTTAATATTATAAGGAATTTGGCATTTTTTCAGATGGCAGAAAGGAAAAAACTGTGGATATTGGAAGAATGGAGCAAGGAATGGCATACTAAGAACAAAGACAAACAGCAACAAAGTAAAACAAAAGCAATAGCCTCTTCAAGACAAGATGGAGAGTTGTAATGACTCAGAGGAAATATGAGTTATTTGTGTTGGTTGTTCTGACTCCAGGAAGAAATGTCCAAGGAGACATCAATATGGGGATGAGGATGAAGGTGTAGTCCAGTGTATAGCATCCAAGAAGCCCTGAGAGCTGTCTTAGCACCCATGGGACCTGAAATAGTGACAACGAGACCCAGCTGATAAGATTTAGAGATTTACTGTGTAAGCAAGTCAGAGAAAACACAAGGAAGTCAAAGACGACTTCTTTAAACCGTTAAATATGAGCAGCTCTCCATCTTTCTGAGATAAGGGCGACAACTCTAGTAGGTAACATTAATAAGGCATGATAGCATTGCTAACCAAAGTCATTCTCATTAAAACTCTAAGAAAGGCAGTATTATTGTTTAATAGCACTGTTTTGGCCAGGAATGATAAGGTATCCAGAACCACAAGATCATCTGGTATGATTTCATTCACTTCTTCCTTTACGCCCCTGTGATGCCTGGCAGGGAGACAAGGAAGCCAAGATTGGGTCTACATTTTGAACTTTTCTATCTTCTCTTTGATATATTTAGTATCTGGTTGGAGGTTTTGTTGTTGTTTTGGTTTTGTTTTTTTTTTTTTTTTTTTTAGTTTGGTGGATTGAGTTTTAGTTCAGTTTCTAGTAAAACTCTGGAGAGAAACAGGAGATCCATCTGCTCTTCTTTGCTCTCATTTAGCATGTAAGATAGCACTCCCTTCAATAGAATAATAACCACAACTAATCTCCACGTGTCTTCTGAGAATTCCTCAGAAATGAACCTTGATTAATCTCTTGCCTAATTAAAACTGATTATTAAAATAGCTTATCCCTCTAAGACAGCATAAAGGGATGCTTTATCTTAAGGAAATGGTTAATGGTCTTGTTGGTTAAGAGTTTTTAAAATAAAATCTCCACTCACAACAGCTTCACTTTGAGAGTTGCTGGTCCATAGCTGTGCTTGCAAAGCTCACGCAGTTTGGCATGGGAGGTGCTACAGTGACTAAAGCTAGCATAGTAAGAGAGGCAGACATTCGCTTGCTGTGTTACATGTAAAACCATGATTTGGGAATTCAGCCAGTTCCTTTGGATACCACAAAGTCACTAGCTTGATTGAGCAAGTCATAGATCCTAAGATAAATGAAGAACATAGTTGACTGCATGCAAAATGCTTTGAAATCTTCAAAAGCCAGAATGCTAATGAGAAAAGACTTATAGTCAGACAGCAGCATTTTTCTTAACTTAGATCCCATCCTAACAACTATATTCTTTCAGTCACGTGTGTACCCAGCATCAGTGACTTGGGAGTGTATTCTTGAAGTGGGACAGGCAATACCATAATTAGCCAAGAACAAAGAAAAGAGAATCTCTTTAATTTGGTATACCAGCCATAGCCTTTTACCCCATACCTTTGTCAGACATTATCTTCCGTGGTTGGAAGGTCTTGCTTTATGAGTCCTTTCAGTTCAGCAGCTAAACTTGATAGATGATAGAACTGGCATGCTTTCCTCTATTTTGAATTATTCTTCTTACTAATTTTTTAGGGGGAGGCTCTTCCTATGCACCACAGGGTTCCCCATGTGCTTTGGCGAGACTCACATGTGTTCGCAGCCCCCTTTTCTTAATCACTTGAGTGCTAAGATGGCAGACATGTATCATGGCTTCTGAGTAAATCGGGGAAGGGTGTTGCTTTGATTAAGCTGTGGTTGGAATTGAACCTGTAACCTGACCCATGCTTCATTCCTGCTGCACCAAGGAGATGAGTCACCAGCCTGATCACTATTATGCACAAATGGTTTCTACCCTCCTGCTTTTGAATTAAACAAATATGAAAGTGTGTGTGTGTGTGTGTGTGTGTGTGTGTGTGTGTGTGTTTCAGAGAGAGAGAGAGAGAGAAACAGAGAGACAGATGGGATCGTTTGAGTACACAATGCATCTTCATTTTCTTATGGATTTCAATTTTTCATCTAATACAAACATTGGAATAAATGAAATAGTGTTACTCTCATTATATTTTGATTACTATTATTAATCAGGACAGTAAGGAGACAGATTTTTACTCACCATAATCCTAAATTAAAAAAAAAAATCTTACTCAGAGTTTGTTATTTATTATAGTTTAATCTGGCACATCTAGGTGAGGTCTGAGAATTCCTGGGGAGATAAGAAGATGACAGAAATTGTGACAGAACAGAGATAAATGTTGCCATGGCAATGGGAAACCTTCTGTTTTACCACCTCAGCCTTTTGGATATAACTCCTGCTGTAAGAGAATAATATAATGTGGCCTTCAAAGAGCTGTGTTACCTTTCTTGTTTTATATATGACACTTTAATATTATTTCAGAAAGAGCCCCTATTCACATTTATGTGTGTCTTCTGGAGGTGCTCATGAGTTTAGAGGAGATTTCTGGTGTAATCGTATGAAAAATGTGCTCTTTGCACGTTGCGCTTAGAATCCCCTTGTGCACCTATCACGATATGTTTATGTGGGAAGAAGAGAAAAATGTCTCCAGAGAAATAAAAGATGTTTTGTGGCCCTAAACATCATTTGAAGGAATTTTTTGGATCTTTTTTTTCTTGACTTTTTTCATTTAATCTAAATAGTGAAGGGTTATATCCTATTGAAAATAAAGCTGTTAACAAACACAGATTTCAGTAGTGGAAATTTTTTATTTATTTCCTCAAATGGAGGAATGAGATGAGAGTCGTACCCAAGCTGTGTGAATACAGGGCTTAGGCTGAGCCCAGAGTGTTTCTTTCTCTGTTCTAACTATGCCTGGGCCTAGGTCTAGAAGCTTGAGCTTCTTTATATCCTAATCTCTCAAACTGCCTGACTCAGTCCAGCTTCTCTCAGCTTCTCACTGAATTGCTCTACTTGGCCTCACATTAACTCCTTGCAACATGTTCTAATCTACTTGCTTCTCAGTCTCTGGCTTGCTCTGTCTTCATCTATGTCTAGCTTGTTCTCTGGGCGCCCCGTCTTTGTAAAACTGCCACACCTTTCTCTCCCTATTCGGCTCTTAAGTAGTTAATCTTAGTTTTTAATAAAATGCTACAGACAGTATTTTTTATTTGTTTTGCCATTATGTGTTCTTGTTTTCCATTTCTATGAGTGTGGGTTTCAAACTGCTTATGGTGATGATGCTTTTTTTTTTCTGATTTAATATTTGTGATATACAAATTGAGTAGTGGGTCCCGGGTATACTAGCGTGTACTTTATTCCTACCATTTGGGACGTAGAGACAGGTGAATCTCTGAAATTGTGGCCAGCCTACTCTACAAAGTGAGTTCTAGGACAGCCTTGGCCACACAGAGAAACCCTTCCTTGAAAACATAAAAAGGAAGAGACGGAGGAAGAGGAGGAAGAACTGGAAATTGACATTAAGTATGCTGACTTCAAAATGTTTCAGGTCTGAAGCCTGATCAGATAGATGTATTCTTTTCATTCCTTCCTTAGTTGGTTGAGTATGTGTCTTGTTGTGAGACTTGTAGATTTGTTCCATGTTCCAAAAGTGCAAATTATATATAAAAGTATGGCTGACTTTTGACATTTTTGAAGTAGTTGTTTTAGGATCATGATATTTGGAAATCCTTTCCTCAAACGTTTCATAGTGTAGGAGAGCTGAGGTATATCTCACACAGGGGAAGTAAAACTTCACTGCATTTATAGAACACATTCAAAATGACACGGCAGGGTAGGGCAAGCCAGAGGAGGGCAGGTGACCCAATCAGGACAGAGTATTTGTTTTCCTTGCTTTGTGACCATAGTTTTTGTCTTTGCATTTTTCTTTTGCAGAGTTCATTGGTACATACTTGCAGAAATAATGACATTTTTATGTTATATCACATTACAACTAATATCTCTAACGTGTTATTTATGCAGTTCGTTAAACGGATTATTCTTCCCCAAGTACCACAGATATCTAACAGAAGGCTCATGAAGACTTTTCAAAGACGTGATTTATTTTGGAAGTATTTTTGTTTAGATTGAGGAGAAACAACAAAATAAAACAGTGATTTTTTTTTTTGAGGTGTGCTTGTGGGCTGATGGCCAAAATAACATCGAACACAACTGTTAGTTGGTGTAGTTTACTTATTTTTTGTGTCTGTGACCTGAAGTTCCTCTCTAATTCTGTTCCTGTCCTTACTAATGACACAGTTGACCTTCAAAAAGAGTCTAGGTAAGCAAGGTGCACAGCTGGCCCCATGATGTCATGGAATATGGTGTGAATGCAATGCACTGATATGCCCCTGGCATCACAAAGCTTTATCTATCCTGCCTGCCCCATGTCCATAGGATAATTTGTACACACAGCTGGAACATTGTAGAGGAGGCTATTCTGGTGAACAGGATAATGGGAGCAAAGCTACAGTAGGAGAAAAGGAGTTTGTTCTTATCTAGCCGAGGAAACTGTAGCAGAATGGACAGGATATGAGGAAGGAAATAATGGGGAAGAAAGTGTGCAAGATGGGCTGAGGCCTCTGGTAGGGGGTTGACTTACATGCCAGGTTGGAACTTTGCGCATCATTTTTGCCTATAACGGAGATTCTTTAGAAACTCCTAATTAGAGTTATCGTTTAGAGCCAGCCAGGATTGTGGGGAAAATTCCAATAGAGAGGAACTTGAAAGTAAAAATTGGTTATGTTGTTGCCGTAGGACAGAAGGTAATGATGTTAGAGAGGGCAGTAGCCATAGCAATGGAGAGCAGAGGAGTGAGGAGAGCTTTAGACTTTAAATCATCCATGCTTGGCTACTAATTGGACATTGGAGCGCAGGGCGATGGAAAAATGAAAGGTGCCTAGGTGGCTGGGTGGTACCATTCCCAGAGTTAGGACTTCATGGGGCACACTGGCTTTTCAGAACTGAGTGAGGAGTTTTATCTTAGAAGTATTGAGATAGGGGTGAAAATATGAAGCAGATACAGAATATGCACATCTGGATATCAGTAGGTAACTTAATCCTTGCAATAAAAGTTGGGAATGTCTGGCAGAATCCATGAAGTCATTGAAGTTGAGATTGCCAGAGCAGAACACAGGCATGGACAGATCCTGTGGATATGTTATGTAAGGGGGAAAGCACTGAAGGCAACACTGCTGGAAACGATTGGGTAATTAAAGTGAAATGCCAAATTTGCCAGAGGATGACTCCTCTGGCAACCTCTGCTGATCGTAATCCAAAGGGAGGCCATCCATATGGACCAGACAGTGTTGAAGCCCAAGCTGGATGTTTGAAGAAACAGGAGGGCTTCTGACTCTTACTGATAAATTACTGCCTCGGTGACCTTTCTCCAATGCCCTATATGAAGGAAGAGCCAACAATAGAGAAATAGGTCTACAAGTGTAAATGATAAATATGGAGAAGCTAGAACTTGCAACACCATGCTGCCTCTCAGTTTGATCATTGGCCAATGAGCAGGTTTGAAGAGCATAGCTCAAATGAAGATATGTGAATGCAATTCAATGAACTATTAAATTTGTCCTTCTGAGAATGTTATAAGAAGAGACACTGGGATTGTTCTAATACGATATGGAAATTAGCAAATGAACAACAGACTATATATTACCATAAGTTGTGAATCTCTGGCTAAAAATATTTTATGATAGTCTGTAGCAACATCTAAATCCAAACACACACATGAACACACAAATACACACTATACATACAAATACCACACACACAAACATAACATATACTGACCACACGCACATATGCACACACTATCCACACAAACACACCACATACACAAACACAGCACATACAAACACCACACACACATACATGCACACAATTGAAGAATCCTTAAAAGATAATTTCAAACTTTAAGATTATACCATGACAAAACTATTTAATACAATCACTTATCATAATGATAGTGAGGGCTTAGGGTATAGTACAGTGGTAAAATGTTCACATAGCATGTAAACATGAACCTAAAATATGAATAGGAACGATTTGTATTTTCTTATATACAACATTTGTATTTAGTATAATTCCTATAATAATACATATACATATACTAACCTTTTTATTCTCTACAACTCCCAGATATTTATAAACAGCAGCAATGAAAAACATTGATTCTAGTTGATGGGGTTTCTTTTTTTCTCTCCACTTCCTAGCTCAGGCTGGCCTTGAACTTGTGATCTTATTACTTCTGCTTCCCTAGGGCAATGATTTCTAGTGCAAGCCACTATGTTCATTTAAACTTTTGGTCTTGTGAAAATATTTTTATGGTTTTTTTTTAAATTTTGCATATACCCTTCCATGTAGGACCACCTACCAGGACATAGTCAAAACGAACAAACAAAACAACAAAACCCTAGATCTCACTCTCTTACATGCAATCCACTACTTATTACCTATTTATATTGTAAGTGATTAGACATTGGATTGATAGAACCTTAGATAAGGCATAAATGCCACAGAGACCTCTATTGTAATTTCAAGGAATCCTCCAGGTAAAATATTACATGTTTCGTCTTTTTAGTTTTGCTTTGTTTACTCTTTGCACTCTTAAATAATATTTTTGTTAAATTAAAATCTTAAGAGATGGAGTTAATCTATGTTTTTATGTTACAAAATGTTTCCCTCTGTCAAGATTGTGATACATCCATTTTCCATCACATGATTCTTTCTTATGGCTTTCAAGCAATTGCACTGTGTCTGTCTGTCACATTGCCCTTATCCAGGCCTCTGCTGAGGAACTCCTATGTTAGATCCATAACTTCACTATTGTGAGTAGTTTTGCAGTAAACTTAGATTTGTAGGTGTCTTTGTGACATTTTGACAAGGACTGGTTCAGGTAGATACTCAGGAGGAGTTTGCCTGGGTAAGATAGATCTATTTCTAATTTTTTTGAGAACCTTCCAAAGTAATTCTCAGAGAGCCTGTAAGATTTTGGGTGAACACCAGCAGTATATTAGGTTTCACTTTAGTCCATATTTGATTCAGATTTTGTTGTTTGTTTAATGACTTACATTTAATGACTGACATTCTAACTGGAGATGGAATTTCAATATCATTTTGGTTTCAATCCCTCTGATAGTGAAGTAAAAATTATTTTTGATGAATTTATTGCGCGTATGCAGTTCATCTTTGTGAACTGTCTGTTGATGTCATTAGTCCATTCATTAACTGGGTTGTTTGCTCTCTTGCTTCTCTTGGTTTTTTAATGTATTCTAGATAATAACTCTCCATCAGATATGTAGCTGGACAAGTTTTTTTTTCTTTTTCTCTATGCTCTATGCTGTTTCACAGACCTCTGTACCATTAATTATGTATCATGTCTATGGGTTACTATCACACCCCCCTTCTTCTCCCTCTTTTACAGAGATCAAAGTCAGGGCTCTCTACACTAATGAAAAGTGTCCTACCTGCAAGCGCTCAGCCATTTGTCTAATTCTACATGTCTCTCAAACTACGTGACTGTACAGTAAATAATTTAACACATATGATTTATCTACTGATTTTGTATCTTTTCTTCAGTCACACAGTGAATGTTCTCAATTACAACAGCAGTGATATGCTGCACGTATCATAGGCTAATCATCTCTACTGCTCTTACAGTGATTATAGTGACTTTACCTATAAGCTCTTGTTTGCTACCTATAAAATTATGACAGGAGATAAATTGTAATATACCATATCTATAACATCAATGGATAGAAGAGACTATAGGTACTCTTTGCCCAATCTAATATTATTTGGTATTTGCAGAAACAGTATAAAACTTTTATTAATTTGAGTTTGGTCATAAGACTCCTACACTTAACAG	AAAACACCATAGTGTTCAATTAAGCAAGCATGACTGCAGTAAATTATTTATTTTCAGTTTGGAAAAGGTGAATTAAAAGTACTTGGCCAATACCGTACCATTAATCTATTCTCTTTTCTTCTTTCTCTCTTTACTTCTCTCTCTCCAATA	GAAGTGGAACAAAAAG	GTAATTAAATACCTTTCATAAATTATATACTATTTATAGGCTAAGTTATTTAACAGTTTAACATTTTAGTTCAATAATGTTATTAATTCTTATTTTATGCAAATTTATTCACTACTTCTGCTGCTCAACTTCACTTTAATCTGTTTTACTGACCAGTCCTGGTTTGCTCCTTTGATCCTAACACAGATTATTAATATAATGAGATCATCAACACTGTATTTTTTTCCTCTTCATTTGAAACTAGTAGTTAGAAATCCAGTGGGCATGGTTAATAATGACTGCTTTAGATTTGTTCCTCAGTCTCTCTTAATTTCCCTTAGCTCTGCTGTGCACCTCCGTCTACATTAATTCTTAACTACTGGAGAAAGGGGAGAAGATTTTCTTCTTAGTTATGCCAAACGACATAAGTGACTGTGGCCACACCACAGTGAACACATGTAAACTCATCTGCTATTATTAACCAAGGGCCCAGTCTTACTTATGACCGCTATATACAATTTTGAATCAAAGAGTAATATATTTATAATAAAGTCTCTCATCTGAAACTCCCCAAGTTTTATAGCCATCAATATTATTATTGATCATAAATTTATAATGGCCCCTATCTTTGCAGATTTTGAAGGTCAACCTTTTGCCACAAAAAAACATTTCATTACTTTAAAATTAAAACTTTGAGTATCCTAGGAATATCCGTTCATTTCAGGAATCCTTAACGCATAGCTGAGCTTTCTCTCATACTATTTTTCATGGGTTCTGTATTTCTAGTTACTCTAAGGAGCTAATAACTAACAACAAAAGGATAATCCTTTGTTCATTAAAAAGCAGGTCAACATTCAATTCTTTGTGATCTCCTAACTTTTTTTTTTCACCCAGGAAAATTCTAATAATCTCAAACCTAACAGCAGGCTGCATGATTATTTTTTCAGTGTGTTTGCCTTGCAAATAAATGCAAGCAACGCTTCCCAGAGCAGGTTCTGCAGAACACACTCATCCAAGGTGGCTCCGTGGAAAGGCTCCCAGGACCAAATTGTGCAATGAGTTCACTCACCTAACTTCTGATTTAGAGATTCATCAATGTGCTTAAGCTGTTATAATCCCCGACACGGTTTTATTTACTGTCCCCGTGTCATAATTGAATGGGGCTACGAGTCCCGTGTTTTTTTTGTTTTGGTTTGGTTTTTTGTTTTGTTTTTTTTTTTTCTTTGTGGGCAGCATTCAGCTGTTGCACAACTGCTTCAAGAACCACCCTTTGGGAAACGTTGCTTTGTAGCCCCTTCATTTCAGATGAACCTGCCAAGTGTTCTTACCGCCATATTTAACAATGTTCTCCAGTGAATCATACTAAACAGAAAAAAAGAGAGAGAGAGAGTCATACGATTCCTGCCCATTTTCCTTCTGAAGTATGAGCAGCAAAATATAGCAAGTAATCTTGTTTTCCAGTGCTTTTCTCATGTAACAGTAAAAGGTACATGTTTTTAAGCTTCAGTAATACTGTACTTAACAGGACGTTTTTAACTGATTAAAATCTAGATCCTGGGTTCTTTTCTGTAACCTTTCACCTTTTCTTCCTTTCTCCTTCCTCCTTTCCTTTCTTTCTCTCCCTTTCTCTTTTTCTTTCCAGTATCCATCCATCACTCATCTTAATTGAATGGGTTGCATGCTCTCTGTGTGTTGCAGCAGCTTTGAGATCTTTATTTTTTTTAATTTTTTTTTTTTTTTTGCTACAAGATTCAGTGGCCTGTGTTGCAGATCTTTTCCTTTATAATAATAATAATAATGGGGGCTATCTGTTCCTTAATGCTAAATAACTACTGAACAGCCAATCTCAACAGAGTGGAAACAAATGGATTATCATTCTCAAACGAGATACATACAGTTCTTCAGTGAACTAGTAAAAGCATCACGTGTGAACTCGGTATTTTGTTATATGTCTATAGAAGTCATAGACATATGCTTCACTACAGACGTGCATCAGAGTACGTGTTTGCAAAGGTAAAAACCAGGCAAGTCCAGCTGATTCTAAAAAGGCTAACTGTTCCCAACAAGTGACACCAAATTGCTCAGAGGCAAAAATCCAAAATTAATGTGGAAGGATGCTTTGTATAGAAAAAAAAATCTTATGCCACAAAATAATTGGTGATGGGTATCACTTGTTAGAGTTGCCTTCTGTTTGCTGAAAATAAGAACAGATAAAAAAATGGTTCAGTTAATATATTTATTATTATAACTGTTTCCCTCCTGACAGTTTTTCTTTGTCCTGGACTGCTAAAAGGAGTGTACCAGAGTGAACACTTGTTTGAATCTGACCACCAATCTGGGGCATGGTGCAAGGACCCTCTACAGGCTTCTGACAAGATTTACTATATGCCCTGGACTCCCTACAGAACTGACACCCTGACAGAGTATTCGTCCAAAGATGACTTCATTGCTGGAAGGCCAACAACTACCTACAAGCTCCCTCACAGAGTGGATGGCACTGGATTTGTAGTATACGATGGTGCCCTCTTCTTCAACAAGGAGCGGACAAGGAACATTGTAAAGTTTGATTTGAGGACTAGGATAAAGAGTGGAGAGGCAATCATAGCAAATGCTAATTACCATGACACCTCCCCATACCGATGGGGTGGCAAGTCCGACATAGACTTGGCAGTGGATGAAAATGGATTATGGGTAATCTATGCAACAGAACAGAACAATGGCAAGATTGTCATTAGCCAGTTGAACCCTTACACCCTACGGATTGAGGGGACATGGGACACTGCCTATGATAAAAGGTCAGCTTCCAATGCATTCATGATTTGTGGGATTCTGTATGTGGTCAAATCTGTATATGAGGATGATGACAACGAGGCCACCGGTAATAAGATTGACTACATTTACAACACTGACCAAAGCAAGGATAGCTTGGTGGATGTACCCTTTCCCAACTCTTACCAGTACATAGCAGCTGTGGATTACAATCCCAGGGACAATCTGCTCTATGTGTGGAATAACTACCACGTTGTGAAATACTCTTTGGACTTCGGGCCTCTGGATAGTAGATCAGGTAAGTTTGATTTTTTTTTTTTTTTTTTTTTTTTTTTTTTTTTTGTAATTTTCTGAGAAAGCTACCGGGTTTTCTTTTTTGGTTCTTTGTTGTTGTTGTTTTTCTCAGTAATATGAATTTTAATATTTTATTCAGTTTTCTGGCTGGGGAAATCTAAAAAAGAATATTCATTTTCTTTTCATTTTCAAAAGGTTGGTTGCAATTATTTGCTCTCTAAGAATGTGGAGCCATGAGAAGGGACTCTGTCCTTTGCATGGCTTCTCTCCTAACTCAAGCTGCTCTGTGAGGTATACTTGCCTTTATCGCATAGTTATTACTGTGTGTAATGAATTATATACAGCTTCTGCTAAGATTGCATCTGTCCTGTCACATTAACTGTGGAATCTTCTCAAGAGTGTTTTATTCTCCATTCGGATCATATAAAAAGGTTAGCTCCCCAGAATGCTACTGGAGCTGAACAAGAACAACTCTACCCCACAAAGAATGATACATAAAACCTATCCTGGGGCAAGTATGGATGCTTCAGAAGTACGTGTGTCTCAGCAAACCTACTTAATAACTCATAAATACAATCATTCAAATCTTTGAATAAATGTAAATACTTGAAAACACTGTCATGATTAAGCTGAAATAATCTTTAAGTTCAATTTTTTTTGAATACTTCCCCCTGCGGGAACATACTATTGACTTTTAATATTATATAGCGATGAATATAAAAAGAATCCTTCATGCTTTTCATTTTTACTATTATTAGGTTTTGTTGGGCATGGTGGCTCATGCCTGTAAACTCGGCTCATGGGAGGCTGAGACAAGATGATTGCCAAGAGTTCAAGGCCAGGCTGAGTAATGTTGAATTCCAGGAGAGACTAGGCCACACCATAAGATCTTATCTCAAAAATAAATTTAAAACAATCAATAAGTGTAATTTTGTAACATGGCATAATACTGTTATCCAAGTTAATGTGTACTGAATTTTGGTAGTAATATAATGAATGAAAATAAAGTCATTAAGAGTTTAGTTGTTGCCAGGTGGTAGTAACACATGCCTTTAATCCCAGAACTCAGTAGGCAGAAACAAGTGGATCTCTTTTTTTTTTTTTTTTTTTTGCTTGTCTTTTTTTTTCCATTTTTTATTAGGTATTTAGCTCATTTACATTTCCAATGCTATACCAAAAGTCCCCCATACCCACCCACCCCCACTCCCCTACCCACCCACTCCCCCTTTTTGGCCCTGGCGTTCCCCTGTACTGGGGCATATAAAGTTTGCAAGTCCAATGGGCCTCTCTTTGAGTTTGAGGCCAACATGGTCTAAAGAGAGCAAGTTCTAGGATAGCCAAGACTACACAGATAATCCCAGTCTTGATAAAAGATAAAGTTTAGTTGTTGCTATTTCTAATTTTCTGAATTCTTATGAGCCTAGCATTCCACTCTCTAACTTACCTCATTAGACACACATAATTCATACAGAACTACATTCATTACGTCCAATAAACATGCCTCACTCAGCCTTTTATTATGTATATATCTGATCATTATTTCTTTTCAGACATTAATTTAATATATTGTGTACATAGAAATAAGGCTCAATGGGCTTTTGTTGAATAGACAAATGAATAGTGGCTTTCTACCTCTTCCTCAAAGCAAATGATGAATTTGGTACCATTTTCTCAAATCTTTAGGAAGCTCAGCTAGCGTGATGTCATGTCTTTCCAGAATTAGTCGTGCTTATATTATGTTGAATTAACTTTTGCTACAAAAGAGAAGGCCAAGTCTGCAGTGTGTCTAGTAACAGGTTCTAGCATCACTTTAAAGAGTAAATGCAAACTCTCCTAGACTACATTACTAGCTGCAGCATGCACTGGCAAGGCTCTCACACTTGGTGCATGTCTCCAGTGAGAACCCAATCACACACAGTAATTTAGAGAATTGTGTGGAGTCCGTATATCATTTCTACGATCTTCTTAAATGAAAAACTGTATTGTTGCTGTGAAAGCACTGCTTATGGATAATGCATCCTTTTTTCTTACTCCACTGAGGCATGAAGTAACTTCTAGTGAAAATCAAATCAAAACAAAACAAAACAAAACAAAAAATCAACTTTAGTTGGTCATGTTGTAGTTCAAGAATAAACACATCTCAGCTTCTATTGGTTCTCTCTATCCCTGTACCAGGCTGGCCTTGAACTTGGGATATCGCCTGCCTTTGCCTCCCAAAGGTGTACACCACCACTAACTGGCTAAGCTAAAAGATCTTATTTTTATCTGGAATAAGTCTAAAATTCATTAGTATTGCTACTTATAATTTAACAAACAAACACAATTGTTCATCCAGACTTTATAAGTTATCCTTGGAAACAAACATTGTTCCTTCCATCCATTTAGGTACTTGCCAAAAGTAGCCTAGTCTGCACCCAGAAGCATATGTATATTATATTTAAATTGGGTTTTTGTGGGACTTAACATATGGCTATGTTGCGGTCCTACACTAGTGTCACAGTCATTAATATTCTGTTATTGCAGTGAAAATATTTTTTAAATTAGACATTTTGTTTTAACTTAATTATTTTTTTTTTAAAAAGAGACTCAATTTTCATGGTTTGGAATAACCACACTTACAAAACTTTGTCTGTTTTGCAAACAGTGGGATTCCACCTGTATTGAATTTGTCAACATAATCACCAAAAAAGTATCAATTTGCATGCATGGACACTCCAGTTAAAAAGCTGGTCCTTTGGCACTGGACCTACTGCAGTGCCGAGGTGGAAAGCAAAACTGTAGAAGTAAATTTTATGCATGGTATGTGTGGATATGAGGATTTCAATTAGCATTAATAGAAGCTGCTCAGCTTCTTCCACAAAAACAGCTTTAGCTGGGTGTTTTTCAGGGTAAATTACACTACCGTTTGTTTTTTCAAGGCAGCTGCCTGTAGTGAATGCTTACTGCCATTGCTGTGGGCCTTCTTGTGTCAGTATACAGAAATCTCAATTTAAAGGAAATATTTTATGGCCAGAAATTTAGGAAGGAAGAAAAGGTGGGATGAGGAAGAGGAAAATGTAGACCAAAATTGTAGTTCCTGTTTGCTGGTATACAGCTGAGGTGGTTTTTCTCTCATTTAAGCTGTGTCCTGTTAGACAAAAAAAAAAAAAAAAAAAAAAATGGACTCTCAAATTTTCCCCTGTATGTAATTATTCTACATCTCACAAAATTTACTTTGGGAAGATACAAAGCAAATATACCTCTCTAAAATTATATATATATATATATATATATATATATATACACATACATATATATACACATATATATATACATATATATACATATATGTGTGTGTGTGTACATATATATGTACTCAGCTATTCTTACCCATAAGCAGCTTTGGCCTTTGTACCTGAGCATGAGACTCTAAGGACCTGGGCTTGAATTCTACACTGACACCTTAGCTGAATATGCATAATTTCAGTCCTGACTTTGGCAACATTAGAAGAGGAAAAATCATGCTTATTGTAGAATATTGTTAAACTTTAATTAGACAATACATTTATTAGATACATTAGCAAGCTTAACTTTTTTGCTACATGCCAGTTATTATCCATAATTTATATTGACAGATGTAAATATTTGTAGCTGACACTACCTTTTCAAACATCTTTATAATAATCTCTTCAAATATATCTTTCTTTGTGTTAAGCTTTCTTTGTATCAGCCACCGTTTATAGTTTTGCTGCAGTAACTTTGCATAACACAGATTTGAACTCTACAACTTGTACCTGGTCTTCCACCATGAAATAGCTTCTCTGGCGCGTTTATTTTATGAAACATGTTTAGGAGTAGTAGAGAGTCAACCTTTGCTCCTCAGAGCTAGTCTAAGAAGTGCTTTGGGAACCATTTTGTTCTAATCCCTTCCTCATCTCCTGGCAGTAAATTAATTCCCAAGAGTTTAATTCCCAGAGTATAAAGAGTCTCCCAGTTTGGTTCCATGACAGACAAGTATGTTTGCTTTCTTTCTTAAAGGAAACCTTGGTGAAACATTGTTCTCACCAACATGTGTGTGAAGAAAATAGTTTTAAATTAAATCCTACAAAAACTTAATTCAAGGGTTTATTTTTAGACTGTAAGTGACATTTGTCTTGGGGAGACATTTAAGACTTATTCTTCTTAGAAAAGCTTAGAGGTTTAATATTTGTTTTTTGGGTTTTTTTTTTCATTTTTCTCAGAAAACATTAGTTTCAGAACGTTAGCCTCTCATCATTTATTAGGCATTTATCAAATACAAAACTGTCACTCTTGGTGTGGTTTTTCAGCATGAAATTACTGTGAAAATAAATAGAAAGTCACACTGATGCTGCTATTTAGTATTCCTGTTTGGCATTCAATTACATCTGCAAAAAAAAAATCCCCTTTAAAAAATATCAATAATGTGATATGTTTCACATTAAGGAACTCGGTGTGAAGAATCCCCAAGTAAATCTTTTTTTTTTTTTGAGAGATGCTAATAAGACTTGGATTCACAATGAGATCTGCCTGTGGATATTGTTTAGTCATTTTTATTTACAGCCTTTCTTGACTGCTTGATAAACAGTAGGTGCTCCACAGTGATTTGCAGAAGGATTTCAGAAATGCATGCATGAATGAAATGAAATTTTCTAGACTCGCTTTTTCAGGCACAGACAGAATAAAAATGTTATGCATACGCTCCCTGAGTGGCCCTCTGTGGTGTTTCCCTGGAACATTTATTGCTTGGCACTTTCTGAAATCTTGCCACCCTTCCCAGTCCCACCCCCTCTTCCTCACCCTCTGCTGTCAATTTTCTTAGTGCAGAAGAAGTTTAGAGTCTGGAGAGGTAGGTGTTTAGCACTTAAGTGCACTGGCTGCTCTTCCCGAGGACCTAGGTTTGATTCCCAGCACCCACTTGGGCACTATATCTGTAACTACAGTTCCAAGGGATACAAGAACTTTTCTAGCTTCCGTAGGGGCCAGACATTCACGTGGTGACAGACATACATGCAGACAAAACACGCATACACATTAAATACATAATTTAAAATTTTAATTTTAAAAGAAGTTTAGCATGTGTTAAAGAGATGCGTTGAAGCACATCAACACCTAATACACATTCCTGCTTAAGCAATTAAGAGACATTGAAGTCACTGGTCTTATAATATGGAAGAAGGTGGCAGCTGTTCAAAGAATTTTTTTTATTGTGACTAAATTTCCAGTAGTTGACAAGTTGTGAGGATTCCTTCAACTTAAAGAAAGTGAAAACTGTCTTATGTTTACACCAGGATGGAGGTTGTCCTCGACTGAAAAATGCATTTTGTGTGAAAATCAGATGTTCAGTGTGTGGTAACCTGTTTAAAAAAAAAAAAAAAAAAAAAAAAAACACTTATAAGCAGCCACTGTAGAGTTTAAAGTAGGTGTGAATGTCCAGAGAGCCAGATCTAGAACTATTCCATCTACCCAGAGTAGCAGATCTGTGACTATTAAATCTAGAATTTTCTTCACAATCTATTTTTAATGGTGTCAACATCCTATCAGATCAAACCAATGTGTGGTGTACATCCATCATTACCTTACATATCTATATTTCTACCTTGTACATTAGCCATCTTCAAGAACACTTGATTATTTCATGGATGACTTGAGTGATGCTCATATGGGAATCATATTTCTTAAACTATGACATGTCCTACCAGACTTGAGTTTTGTCTTTGGTCTTGGGTCTTAGGTCGCTGACTTTTGGTCACTGTTCTTTTTCTCTCTCTCTTTCTCTCTTTCCCTCTCCTCTCCTCCTTTCCCCTCTGTCTCTGCTGTTTTTCTTCCCAACCCATTTCGTGCTAAAATCAATATTTATTAATGAAATGGAGTGAGGAGTAAGATATTTGCTTTGCCTCAAACAGCTTCCTCCTAAACTATCCAAATAAAAATGTAGGGCAACCCTTGTCAAATTTACAATAGTTTCCCACAGAAGTAAAGTCAAGTTTGTTATAGGAATAGGCAGAGAATCCTGTCTTCAAATTTTCGTAAACTTAATATGGCTACAATATACAAGTCTACTTGTGGAACATGCGTGACAAAGGCATGGGACAATATGTGCTGTGGAAAGAATGCTGAAGACAGATGCTGCGGGCCAGATCACCCTCCCCCCTCCTCTCCTCCCCCTTCTCTTCTTCCTCCTCCTTCCCAAATACAATCTGCATTTTCTCAGAGACCCATTTAGATTATGCAAATGAAGAGCTCCTCTACTTGCTTGAAGGGAGCAGGATCTAAACAACAGCACACAGCCTGTGCACAACAGTTGAACAATGCAGATTAGGTGAACCTCCTGTCCTTATAATATGCTAATTAGTGCATTCCTGTCTCCTGCAGAAGTTCTGGCTATGTAGTGATGAATAAGAACTTTAAGCACACATGACACCTCGTTAAAATGTAATTTTCACATCATATATTTGAGCCCTTTACCTTGACAGCTGAGCAATTGTGAATGCTGGCCAGAGAATCCTGAACATTTTGAAAACGCCACTTGTTTGTTAGTTTGCTGAATCTGCTTGTTGAATGGCTAACTTATAGGTGGTGCTCCTGAGATGGGGAAACAGTGGGAAAGGACTGATATCTTAAGTCAGGCTGCTCATGGGATGGCAGGTTACAGTCACTACTGGGCTCCACTTGAGATCCCTTGCTGTTTCCAAAGTTTGGTTTGCCTCCATCTTTGTAGCTGAGTGAAATTTGCAAAACAGAAACAACCGTTTCACCACTTGTTGCTAATCTTGGTCCCAGCTGGAGTTTTTGTTCCTCAGCTGTTTCGCTGTGTGGGAGAGCTCCCTCCCATTCTTCCCGTGCTTCTTCTTTGCTTGTGGGGACAGCTGCTGCTGATTGACACTGCTGATGCTGCTGTTTCCAGGAAGCACAGGGAGAACTTAACAAAATCTCCCAACTCCAAGTCAAACGAATTAATTTTCTCCCACATTTTTTTTTAACCTCTCCTGTATTTTTCTCTCATCTTACTAAGGGTTAAGATTTCCAGAATGACATCATCTACTCTTCAGCCTCTGAATATAAAAACTACAGTCCTGTTCAAAGCAAAACCGACCCTCCTTTTGTACAGCTGAGCCCAGTGTTTCTTAAGAATCTGACATCCGAATGACCTTCCTAGTAGATGTGCTAGTGATAGAAAAAGGGGTCATAGATACAGGGTTTCTTTCTTTTTTTTTCCCTACAAAGCGATGCCGCTAATAAATGAATACCTATTAGAAGATAATCAAAATTATTTCTGCACTTAACATTCAGGGGCATATGAAGATGATGTCTTTGTGAATGAGGATTCTCACGCTCTCCAGCTGTCTTGAGAGGCTGTTGCACTGCTCGTTAGCATGTCCACCAGAGGGCAGACAGGTGGAACTGAAATAATTCTGCAGCTCCTTAGGAGCCCTCCTGGAATGTTTGGCAACAGTAGCAAGAATGTTATTATTGAATATGGGGGTGGGGAGGCTGCTTCAGTTGGACTCCTATCCTTCAGTCCATACTAGGACAGAGAAAAGAGATTCAGCTGAAATTATATTAGCTGCTAAAATAGCTACGTGTTTAATGTCTGATTTTAAACCTTTGAAGTAGTGGCCAAGTACCATAGATAACAGCTCACAAGCATGGGTTTTAAGTACAAATCTACTTCTTTCTCAGTAGAAGTCTATTCCACAAGAAATCAAAAGGCTCCAATAATTTTGATAAATGATGTAACTCAAGATACATAAATGATAGATTAAAAATCTATATTAATGTCTGTTTGTATAGGCTGTGGCTTGTTATTTTATTAGATCCCTCCGAAAGCAAATGGAGAGCATTTCTGTACATTTGCTTTGGAAGAGCTGGGTGTCTCTTCATGATCTTTATACAACAGTACAGATTCACATATCCTATGAATCTATAACTATTGCTGAAGATACAAATCAAAATTATTTTGTACTTCTTTTTCTGCACAGTGTACTTCATGAGTTAATTTTTTTTTAGCTGTAAAACTCAAGCCTTTAAAAATAATTTTAGGGGCTGGAGAGATTGCCCAATAGGTAAGAGCATTGACTGCTCTTCCACAGGTCCTGAGTTCAATCCCCAGCAACCACATTGTGACTCACAACCATCTGTAATGGGATCTGATGCCCTCTTCTGGTGAGTCTAAAGGGAGTGACATTGTACGCACATTAAAAAAAAAGTCTCTATAAGATAATGATGATGATGATGATGCAGAGAAACATCTTATCCACATGTAAATGTAAGAAAATAGCTGTATTTACAGTCCTTGTCACTCTGGCAAGCTTAGCTTTGTCATGTTGTCCCCATGCTTTAGAATAATGAAGAAGTCATAGGAAGATGCAAGGTGAAAGGAAGGGGTGAAGTCAAAGTGAACAGAGTGAGAAAATCTGTGCCAAACTTAATGTAGAGTGAAGACCAGCAAACTTGTCTAGTGTTTTAGAACACCCACCAACCCAACTGTGCTAGTTTTCGCATACCTTATCCTTAAAATCCTAGAAAGTCAGCAGTCCCCAGAAACTCAGTTTATAAACGTAGATGTGAACCAAAGAAGCTAAATTTGGAATTCTAAACATGTGATACTTTCATATTTCCATCTCAAGAAATTATCCACAGCACACAGCCTAAATGAGAATCCGATAGTGTGGTCTCTGCGATGGGGTACCTTGGTGTGGTAACTTCTTGGAAATACTTGAAGATGCAGATTTAATTACTGGAGGATTAGAAGGATTAGTTGGAAACTTTGCAGAGATTTGGAGCAATTGTAAGGACTTTGGAGATTGGAGAACTAGATCGTTGCTGCCTTTAAATCTCCTTAGCTGGTTCTCTCCATTTTCTGAAACCACACATGATGCTACCTATATTCTCATGCTCATTATCTTTGGGCAGCATTGGCAAAATGATGAAAGTTAGGATGAAGAAAAGAGATAAAAAAAGAGAGAAATACAAAGGAAATAAGTGTGCTTTCCCTTTGATGAACAAATGGAACATTGAATGAATGAGGTCTGTTTCCTTAAGGAGTAATGAGCTACCATATATATTTCATTGTTAAAATATTACATCTGAAGGTTGATTGAACTAGCCTCCAGAGATTAATAATATGAAACATGACAGAATGTGGGATGCTTATACATTTATAATTGGAATATTAAGTATGTAAACCATTTCTGAGAACAACTTAACTGTTGTTACATAGGATAATGAAAACTTTTTTTTTTCTGATGGGGACTTCATAACCAAAGATATGTTAATGAGAAAGAAGTATATAAATATGTGCACTTAGTTTATTTATTATGGAAAAAAAGGAGCCTCAGCAAGGAATATAATAACTAGAGCTAAACAAAACTGATTCAATGTGAGTGTTTTAATATTACATTTGATGAGAATTGAAGGATATTTTTTTTAAAAAAAATGGTAGGTCTTAGGAATCTAAGTTCCATCTTCAAATTGGAATGAACAAATGGAAAATGCCAAAATATTATTAAGGAAATAAATGTGAAAGAAAGAGCTCTGCCCTATTTTTTGATACTTTCTTGTTTGAGCTAAGGATAAAATAGTGCGCCTTTCATCCACAATGACTGCATTCAAACAGCCCCTGTAGAGGCAGGAGTCACCAAATATCACCGAATTGGACGTGAACTTTGTCTTCCCTGTGCCTTCCCGCCAGTCATGGTATTTAGTTTATGAATTAGATGCAGTAAGAAATTAATAAATCATAATGAAATAAAATATATGTCCTACCCCAGTCTGGGTTTGATGGCATTGTTGGACTCTTGGCGATAGTACTGCGGTGCCACAACTGATAATCTAGCAAATTAAGCCGGAGGCACACGGGAGAATGCGGAGGAATGGAGGCACACGGGAGAATGCGGAGGAATACAGTGAATTTGGAGGAGAATGGATGATGCTTTCCACCTCAGAAACCAGAACAGTTTGGATTACAATTCAGGAAATGTTTCTGGAATTTTCCATTTACTATTTTTGCGAACAGTTGACCATTAGTAACTAAAGCCAAAAATATAAAACTTTGACTAAGAGTTACTATTGTAATTTTAAAAGTCTTGGCCATGCTGGAGTCTGTTTCCATCTGTTGATGAGAGAGTCCTTAAGCAGCACTTAGCACGCTCTTGAGTTTGCTCCCAGAGTGACTGTGCCATGCAGTGGCTTCCCCATCCTGCCAGAGAACTGAGAAGTTCTTGTGCTCCATTCCAGTACATGTTCCAGCTGTAATCTCATACCACAGTGGCTTTCATTCGATTTCACCATACGCTTATGAGAACAGAAACAAAAAGGGGGAAAAGAGATAGAAAGAAAATCATAAGCTTCAATATACCTTCATTGAATTTGAATGAAAACCATTCTAATCAATATGAAATTAAACTTTGTACTTTGAGCTTTAATAGTAAATCAATTAAAAATCGCTAGTCTAGGGTATTCACTTTTTTTTGTTTGTTTTTTGATTTGTTGTTGTTTTAACTTTTATTAGATATTTTCTTTATTTACATTTCAGATGTTATCCTCTTTTCTCGTTTCCCCTCGGAAAAGCCCATGATGCTCTCCCTGCTCAACAGCCTATCCACTCCCACTTCCCTGTCCTGGCATTCCCCTACACTGGGGCATCAAGCCTTCAAAGGACCAAGGGCCTCTCCTCCCATTAATGTCCGACAAGGCCATCCTCTGCTACATATGCAGCTGGAGCCATGGGTCCCTCCTTGTGTACTCCTTGGTTGGTGATTTGGTCCCTGGAAGCTCTGGGGTACTGGTTGGTTTGTATTGTTGTTCCTCCTATGGGGCTGCAAACCCCTTCAGCTCCTTAGGTCCTTTCTCTAGCTCCTCCACTGGGGACCCCATGCTCAGTCCAATGGTTGGCTGTGAGCATCTGCCTCTGTATTTGTCAGGCATTAGCAGAGCCTTTCAGGAGACAATTATATCAAGCTCCTGTTGGCAAGCACTTGCTCATAGAAACATATGGCTATCATCTCATGTCTATCTTACTCTTCCTCCTTAGGAAGGAGTATGTTCATTGAGGACAATTCAATGCTCTTGGTGACAGAACCAGTGCTGGCAACCATAGTCATGTAATATTCATATCAAAAACCATTTGTAGAGAATTATTAGAGTTTTGGATTGCAATTTTATTTAATTATCTGGAAAGAAAACACTTCCATTTTTAGCAACTGTCTGTTGGCAAAATCTTTTCATATTTTTGTATAACAAAAGTATGTATGTGCATATAGGGTACATGTCAGCCCTGTGGTCAAAAGGTACTCAGGTTATTATGCGGAACAAATTTAAAGTGTCACATTGTACCCTGGATTTACTCAGAAATAGTGAGAGTAGATCCCAGAATCTATTCTGAACAAGCAGTTGAAAAATTTAGTATTACTGTATAAGACACGACCCCTGTAGATTAATAAAGAAACTCAAACTCTTCTGAGAATACCATTATATTTTGCCTTCCCCCCCCCCACCGTGATTATTTTTGATGATTATCTTTGTGTAGGTGTTGGGCAAACTCCAAATCGAATGACTCACTGCATGGAGGATATATGCGTCACTCTGGGAACCTATTAAAATGGTCATTTCTACCTCTTTCCTGCACTTCATCTTATCAGAGTCGTTAAGTCCTGAATCCAGCACTTGAAGCCCGTCCCAAGAGCGGTCAGATTCTGTGTTAGATAGAGAAGCACCGAAATGGGCACATTAACAGTCATAGAGCTTCTGGCTTAGTGTGAGTGCATTAGGACTAGGACGCTGCGGAGCCGTGTGTACCCTGCCGCCTCTGTGGGCTCAGGCAGCTCTGACAAGGAGCTACATCACTTTGTTTCGTTAAATGCTTCTGCTTTGTGTCCTCATGGAATTACAGTCTGGGTGGTTGTCAGAGAAGAGCAGCAGCCTGATCCAGGATAGACACGTCCCTTTGTGAGCTTGTCCTGGCAAAGCAGGGTGCCATTTATCTTCACCTTGAATAGATGGGCGAAATTGGCACGATGAGAAGAAGTCTGCGCCTAGGCCGTCACACAGAGCTCTGCAAATGATCTTGCTCTGTTCCCATGTTGGAGGGGTGTTGTTAAGGGTGGGCAGAAAGACAAATTAGAGCGGTTACTGTACTGGAAGGAATTCTGAAATGTAAGCAGTGGGGTTCCAACCTTACCGCAGGTAAATCCTCACATCTCCATATTTTAAGGCAAAGGTATATTTCATCCTGAAAAATGGAATACAGTACAATTTGAATATTTCATCGAGGCAACTAATCTTTGCAGGTGTGCTAGCACGTAATATGTCACACATGACGAGTGCTTTCTTTCAGCCATTTTCACCGATTTCCCTAAGCATGGCTGGGTAAGGGACTGTTCTGGAACATTGTGTTGCCCCGTTGAGGCCCACCCACCACTCTTTCTGGCTGTGTTGATTTATTCTGCCTTCTTAGAACCAGCGTGAATGACAATTTTCTTTGCCAAAGGAGGTCTCTAAGGATGCACAGATCCAGAGAACCTGCCTCCCCAATCAGGCTCTGGTCTAGCCTTAGTTTTCTCATTTTTCTCTTTGAAAACAAACATCTGGTGAGCTTGCCCAACTGAATTAAACATTCTGATGTATTTATGGGATTCTAATACCCTATATACTTTTTAAGATTGTGTGTGTGTCCGTGTCCACAGGGACACATGCATATGTGCATGCAGGTACACTTAGAAGCCAAAGGAGGATGCCAGATTCTCTACAGTTATTGGCAGCAATGAGCCACCTACTGTGTGTGCTGAAAAGCAAATTCAGGTCTTCTGAAAGAGCAGCAGGTACTCTAAACCGCTGAGCCATATCTATTGTGTGTGTGTGTGTGTGTGTGTGTGTGTGTGTGTGTGTGTGTGTACATACACATGATTTAATGTTGACCATGAAAGTATCTAAGTATTATTGCATGTGATAAAATAGCATTTCATTTATTTATCCATTTTAGGCAATTTCACTATTGAAGCTCAGATGAGGCTGTGCTACAACTCATCATGAATCTTCTGCCTCAGCTTCTTGAGTGCTAGAATGATAAGTGTACCCCAACACTAAACAAAATGTTATAGTTAATGGAAGATCTCTTCTCTCTAGTTTAACCTCTGCTTTGGCCTCCTTTTGTTTTTGGGTTATCTTTGGGTGGGCATCTATAGTTGCAATGGGAAGAGATGCAGTGTAGGCATCCTAGATGCATCCTAGATGCATCCTAGATATATCCTAGATACATGCTCCCTCTTATTCTCATGTCAGCAGCTGTATAGATTCCCTTTCTTTCCATGCCTTTTTTTATGATGAGTAAGGATAATATTCACTGATTATAGCTGTAGCACTGGCCATTATGTGTGGATCTGTATGAACAATGAGCTGCCGCCGTATTTGTGTTTATATTGCACAATTTTGTTTATTCGTTTAAAGATATTGTGAAAGTAGTGTGGCTTCATAGCATGCTTATGGTAATAAAGAAGTTAATTAGCAATATTGAATAAGACTTGAAGACATGAGTCTTAATAAGTAATGCTAAAAATATTAATGGCAGTCATCTGTAGATAAACATAATATGCCTTGGGCAAAGAGGGAAATTGGTCAGATTATTTAAAAGATATCATTTGAGAATCATTCGGTATTCTGCTTTCAAAAGACTAATGCAGACAAATACATATTCTTTAACATACTGAAAATGCTAATTGCCATTTCTCTGGTAATTTTCCTTCTGTTGACTAAAAATACCCCATGGTAGAAAATGGACGTTTCTTTTAGCAACAACAACAAGCCATTCATTTTTAATAATAAATCTGGTATGATAGATAATGACAACTCTGCCAGTAAAGGAGACAGGCAGCTCACCAGGGATACTGGAATTCTAGGAGCTCACTCAGACATATTGATAGGAACAGTCTGAGTGTTCCAAAGACGTCTTAATTCAAGCACTAGGAAATCCATAATTGGAAAGCATCCCATAGTGACTGCTGATTTCTCCTCTAATTACAAGGGAGTTTGTTGTGTCATAAACCCACTTAAGAACTCTGGTTTCTGATAAGGAAAGTGTCCCTAGGCTCTGCTACTAGACTGGGTGTTACCAGAAATTTACTTTAGTGGTCCAAGCACTAAACTGTCATGTAGTAATCAATACAGTGAATGGGCGAACACTGTCAGAGTGTTTAAATGTGACAGCCAGTCTGCCCAAGGGCCCCAAAGAGGTTAAATTTGCACTTCACATGGGCGACTCAGTATAGTCTCTGATGATGCATTGGGGGTTTTAGTATGATTGTAGAGGGTGATGTTTCTGTAGTGTTTTGTGATATCATCACTAGATGTGGTTCTGTGTGGAGGCAAGCATGCAAAAGGATTAAGTATATGCTCGATTCCCATAGACTTAAGGATGTGTCTTAGTCAGGGTTTCTATTTGTGCACAAACATCATGACCAGGAAGCAAGTTGGGGAGGAAAGGGTTTATTCAGCTTATACTTCTGCACTACTGTTCATCACCAAAGGAAGTCAGGACTGGAACTCAAGCAGGTCAGGAAGCAGGACCTGATGCAGAGGCCATGGAGGGATGTTACTTACTGGCTTGCTTCCCCTGGCTTGCTCGGCCTGCTTTCTTATAGAACCCAAGACTACCAGCCCCGGAATAGCACCACCCACAATGGGCCCTTCCCCCTTGATCACTAATTGAGAAAATGCCTTACAGCTGGATTTCATGGTGGCATTTCCTCACCTGAAGCTCCTTTCTCTGTGATAACTCCAGCCTGTGTCAAGTTGACATGCAAAACCAGCAAGTACAGGAGGGTATTTTTAAGAAGAAAAATATGCTAATTTGTTTATAAATGTCACAAATAGGAATATAATTTGAGTAGAATTTTCCAAAAGTTATGAAAGCCAAGAAAAATAAGACAGGCAATAGACGTTTTGAAAAGTGGCAATTCTAAATTATATATTAAGTCTCTCCATAAATGTTCTGCCTAGATGAGTTATGACCATACTCAAAATATTTGATTTCATTTTTTTAACACTGAGTAAGTGCATAATGTGCTAAACACTTACATGGGGGCTTTGATAGATAAAATATGAGCCTGGGCTTCAATGAACTAAAAAAATATAATATTTAGTTATAAAGACAACACAGTTAAAAATCAAGTTGTGGCCATGAAAAGAAGTCCTATAAAAGTTGTGTTTGAGGCAAACTTTATATGCCCCAGTACAGGGGAACGCCAGGGCCAAAAAGGGGGAGTGGGTGGGTAGGGGAGTGGGGGTGGGTGGGTATGGGGGACTTTTGGTATATCATTGGAAATGTAAATGAGCTAAATACCTAATAAAAAATGGAAAAAAAATTGTGTTTGACGTGGATTTACTCTAAGCTAAATAAGATATTTAGCGAAATCTCATCTGATACTCAGGGGATGAAGAAATGTTGACTAAGTTAACTTTTATTAAGCTCTATGAGTATTTCAATATTTGATAGTTTTAATGAAAAAAAACATGCCAATTATGTAACCTGGCTCAATAGTGTACAGCATATTTGTAAGTGGCTTGAATCGCATCCCAATACTAAATCAGCATATTGATTCATGAGCCTTAGACTAGAAAGTTGTCCCTTGTCCTTGGTTTACTCCCCCCACAGAATGATTAATCACTAATGGTAGAGAAGATGACAGTGACAAGGAAAGCCACATTGGTAGATGAGAAATTACTGAGCAGGAAAATCCTAGCTCACATACCAGGTGGTTACATCTGGAATCGAATGGATTTAGACATCTACATAGCAATCATTTTAAATAGAAAATTTATTGTGAATGAGTGTTTTTATTATTGTTATTATTAATATTATATGGTTCAGCATGTGAAGCCTTTAACTTCATTTACAGTAAAAATGAGGTATTACATCATGACTCACTTTGGACTATCTTAGTATGATGTGCTGAGATTTAACAAGCAGAACCCTGTTCATCTCCATCTGCACAGAGTTTCAGTATTTTAGGCATTACAGGTTCAGTTCTTATCAACAGCAGCCAGTCTGGGTTGGGAAAGACAAATGCAGTTTTCAATCTTAATCTTCTTTTTCTTCTTCTTCTTCTTCTTCTTCTTCTTCTTCTTCTTCTTCTTCTTCTTCTTCTTCTTCTTCTTCTTCTTCTTCTTCTTCTTCCTCCTCCTCCTCCTCCTCCTCTTCCTCCTCCTCCTCCTCCTTCTTCCTCATGTCTTTGGGAGGTTGCTTACATTGAACTAAGAAACTTAAAAGCAATAGCTTTTAAGAAGTTTATGTGTAAGAGCCAATCAAGATGGCTATTGCTTACTTTGGATTAAGAAAATCTGGGCAATAGCTTTTAAGAAGCCTTGTGTGTGTTAGGCAGTCAAGAAGATGCTTGGGTGGTGGGTATTGTGGGAACTCTAAGGCAACTGATGAAAGATCAGAAGATTTTCTGGGTTAATAAAGAGACTTGCTATCTACTACAAGATGTGATAATCTCAGAAGGGTCTGTGAACTTCTTCCTTGTCACCTGTGAAACTCTAACAGCGTAGGCATGTCAGACTTATTAGAGAAAATAAGTTACTATGTGTGAAGTACTTCGTACAACTGGCATGTAACCCCCAAGTTAGAGTTAAATATAAAAAGACAAGGATAACTGGCTGTTAAGAGACAGGTAGATTGTAGGGAAATTGAGGAAGGCAACAGATGTCTTCTACTGAGTCATGAGAACGATCTGGGAGAGAAAGCATTCAGCCTTCACTGTTTCAGTGGAACCTGAACGTATGGCTAGAAACAATATATGAAGACAAGTCTTACCCTTTGGTAGACTGCAGTTTAAAGTATTTTTCAGTGTAGTTTAATTCTATTGTACCTTCCTACTGCTCAAACCTTAGTCATTTTGAAAATGATGTAAAATCTGCAATTAGATTTCACAACTCTGCTACCTGACAATTTTCATCTAAAATAGCTTTTGTATGATCTGAGGGGGAAATATGGAAGTATTGTTACTGCCTAAAATGGAATGAAAATTATTGTGAAAATCATTAGGTTTTGACTATTAAGACACCTTCTGAGGCTGATTTGCAGTCGTGAGCAAAGGTCCTCGAACCTCTGTTCTATGACCTCTTGTATCAAAAATGATTTTCATAAATGCATAGAATTTTTTATTGCTACTAGCCTCCTTTCCTTTCTTTAACCAAATACAACATCACAACACAGTGCCATTGATAGCATTATCACATTCCTCAGAGCTTCGAGTCATGCTGCAATGACCTTTTGATGCACATAGCTCTTGATTAAATTAATAGTCTATGTGAAAACTTTGTCAGAAGTAGTAAATCAATGAAGTATTTTCAGAGGATAAATAAAATTTGCGTAGTGCGTCTTTTAAAATTGTTTCCTTAAAAGGCATTGCTTTTTCCTGGTATGCTAAGACTATTTATTTTTAAGCTACCCAAAAGTAATCCAGAAAAGCAAAAAGGTTAACACATCTCTTTACAGTGGTTCCATGATATTAGTTGCGTAGTATTATATGATCGAATAACAGAGGTATCCCTCCTATAACTTAGAAGATATAAACCTGAAAGAGTTCCGATCCTTCCTGGATAATACATACAATTTTAAAGCAGAATGCTCACTCTGTGACAGTACTAATGTAGTCTATCCTCACTCGGACCAGTACAAAGCGGTTCAGTATCACTATGGCTGTTGTCAAATGCCAGTATCCTTTTATTAAAATGTCTAAGGCTTGAGTGTGATTGGTAGGCAGTCCGTTTTTGTTGTTTAATAAATATTCCTTTTACTTTTAAAGATTCTTTTATTTACCCCTTCCTTCACTCATTGTGTCAATGGAGGCTGTTTGCCAGACATTGTATGTGGCTATAATAGATAGCATTGTTTAATTAAATAACACAAAAATTATGATAAATCAGAAAGAGGAAGAATGGATAGTACAAAACCATGAGACATCAGGGTAAAGGAGTTCTCGGGCACTCAAGAAGACGCCCTTCCCTTAGCTGCTCTAGCTGTTACACAGCACGATCTCCATTGAGGTTACTTTTGCTGTGATGAAACATCGTGACAAAAGGAACGTAGGGAAGAAAAGGATTATTTGGCTTACATTTCTGCATTGTAGTCTATTATTGAGGAAATCAGGACAGGAAGTCAAGCTGGGCAGGAACTTGGAGACAGAAACTGATGCAGAGGTCATGGAGGGGTGCTGTTTGCTGCCTTGCTCCTCATCTTTGCTCTCTGCTTTCTAGTAACAGCACCACCAGTCCAGGGGTAGCACCACCCACAATGGGCCTTCCTGGATAAATCACTAATTCATCCCCTACAGGTTTCCCTAAAGCCTGATCTTATACAGACAATTTCTCCATTGAGGTTCCCTCCTCTGAGATGATTACAGCTTGTGTCACTGATATAAACCTAGCCAGCACATGCACACTTGTTAAAATATAATGCACAGTTAAGAGTTAGATTTGGGTTTGAGAGCTTCTTAGCTTTCTACAAACCAGAATGGAATTCATCTGAAAATAACCAGAGTACCTTTTTAATATGATTGCAGAGTAAACCAAGCATGTGAGAAACAATCATTAATTTCTTGAAAAAAAAAACCATATTTTATATTCAAGATGTCTCGCTCCACAATCACAATAAAATCCCCTGAAATCTTATAGTCATTGATGAAAAGATTCTGCAGTATTACAATTAAAAACTGAAGATTGCCAATGGCATTCACCTGTGCATAAGAAATAAACATGAGGAATAAAATGTATTAATTAAAGTACAGTTGTTCCATATTTCTTAATTTCTTCTACTAAATTGGCCTTGGGAGGCTTTTAGAAGCAAGGAGAAAAATTAGAATGGTTCCCCTTACATCCTCTAAATGATAAAATTTGTGAATGTCACATTTGTGAATGACAGATATCTCAATTGAAAGTATTATACAAGTGAATTAAAACAGATGATTACATAACGTTATCTAAATGTCATCAGATATCCTGGAAAAAAAATGGCTCATTCTTGGACAGGCGCTCTGGAGCCAGAGCCAAGAGGAGGTTGTCTTAGTCACTGTTATTTTGCTGTGAAGAGACATCGTGGCCAAGGCAACTCTTATGAAAGAAAGCTTTAACTGGAGCTTGGCTTACAGTGTCAGAAGGTTCATCCACTGTCATCATAGTGGGAGCATGGTGGCTCGAATAACACTAGAGCTCCATCATGATGGGGAACAGAGGACAGAGGCAGAGAGAGAGAGAGAGAGAGCCCAAGGAAGCTCACTTCCTAATACTACTCAAAACATTCCACCAAGGAACTCGATGTTCAAAATGATGAGCCTCCGTAAACCATTCTCATCGAAGCCATCACAGAATTCAAGGTCATCTTTAAGGCCAAATTAAATGCATGAGACCCTACCGATAAGATGATAGATAGATAGGTAGGTAGATAGATAGATAGATAGATAGATAGATAGATAGATAGATAGATAGATAGACTCAATTTCCAATGAGTACTTAGGGTTTGGTCTAAGAGAAGAGGGCTCAAAGGATCTACAAATATGACCTTCTATAGTCCATAAACTTATGTCTTCCTATATAAAATAATTCCCTATCCAAGTACTCTGAAAAATACCTACATTTTTTTACTAGTGCTAGTATAAGACAGATCTTATTGGCTTCTTCACACTGGAGATCAACAAAATGATTTGTTATTATGAAACCTGCACAAGCTACCATATCACTATACAGCACCAACCAGAAGATGTAACAGCAATTGAACATTGCACCAAATTTCTGACTACTTAACTCCCATGATATGTTTAGGAAAGAAATATGAATAATGGCTAAGCAGGTCAATTAAATATCCTAAGTATTGATAAAGCTTGGGGAATTTAGCTTCCCACTGGTTATTTTCTAATGCAACAGATAACACTGTAATGGATAGAATTTCACCTCTAAAAGTAATTTCGTTTAAAAATAAAAATAAAGGTTGGAGAAATGACTTAGAGTTTAAAACTGTACTGTTAGTGTACAGCAGTGGTTCTAAACCTGTGGGTTGGGGTCACTTTGAAAATTGAAAGTCCCTTTCACAAGGGTTTCCTAAGACCAACAAAAAAGACAAATACTTACATTACAACTCATTATAGTAGCGAAATTACGGTTATGAAGTAGCAACAAGAATAATTTTATCGTTAGGGGTCACCACAACTATATTAAGGGGTCACAAAATTAGGAAGATTGCAACATTAGGAAGATTGCAAGTCAGTGCTCTAAAGGATCCTAGTGGAGTTCTGAGAACCTAGCACATACTACTCACAACCACCTGTGGCCCCAGCTCAAGGAGATCTAATGTCTTCTTCTGGCCTTTGGGTGACTTACAAAGGCCATGTTCCCACACTCACACACAGTCACACACACACAGAATTTTTTAATTAAATAAAGGTTAAAAAATATATAGTAGAAAATATTTTAATCAAGTCAACATAGAAGCTATATTACACATTCACCATTTGTCTCTCACACATTCGACTACCAGAAGTCCTCGTCAGAGCATCTTCAGACTGGAGCAGCATTTGATTGTTATGGGAAGTGGACAGTATGTTTTAAATGACATTTACTAGTAGGACGACAATTATTTATGCATTGATTTGTGAGGTTGAATTCTTCCACAAAATTATATAACTGAACTTGCATGGTAGAAGAACACATGAAATCCAAAGAAAAGAAATATCCTATGAGGAACTTTCTGGGAGAAACACTTCAAAGCAGATCAGTTAGTTATCATCTATGCAGAAGAGAGTGTATCTGCCTAAACACAGATCTCAGGTCTCATTATAACCTGTGAATGTTTTATAAAGTACATTACAATTGCATACAGAATTTCTATTTACTTAAGCTTCTCTTCCTACAAAATTTAAATGTACTAATGTTTGTTTGAAATGTTCTCATAAGAGATACATACTAATAGCACACAAAACTTTCTTTTAATTAGCATACTTAAACTTTAAGTGTTTAATCAGTACTCCATAAGAAAAATGTCTAATGGTCAACTTTCAAAGAATTCTCAAAGGGATGGAATGTCTTCATTTCTAGTAAAATGTAATTAATTTTTCATTATATTTTACTTTCCCCAAAACGTGTTCATATGGTAGATCAAGCATTATATAAGTCTAGTACTGAAGTTTTCAGAAGTCACTGACAAAGTGTTACATAATAGAACCAGAATGTAAAATACAAAGTACAAGACATAAATGAGCCATGCCCTTTCCTCAGCACCTGTTATTAAAAATAGAATAAAAGTCTTCCTATCTGAATCGCTTACATATGAGTCATGCTAAAGAGCCAAGCTTTATACCTAAGTGAGCACTTTTCATCACTAAAACATTTAAGGCATTTAATTCCTTTCATAGAGATGTTGCTATAACTTTTATACCCTACTTTTTTAACAACCGAGTTAAGTTCAACTTTTCTTAGTTAGTCTGGGCCATTAACGTGAGTTTTGACCTGTTTCACATAGTTCATGTTTAAATGCTTAGTTTAAAAAATTTTTTGTTTACTTTTACTGTGACATTACAAGAAATTAATCCTCCCTGATTTAAATGATACTGACATTAAAAACAAATTCCTGGATTTAACTTGAGGGATAGTATATATCTCCTATCATTGCTGTTGTCTGTGTATTTAAATGCATTATTTTGGATATCTTTTTATCATTAATTTCCAGCCTTGCCCAGCCCCTCTCCTTTCACAGTCCCTCCTCCCCCACCATATATCACCCCACCCTAGGTCATCAAGTCTCTTCATGGTTAGGCACATCCTCTCCACCTGAGTCTAGATAAGGCAGCCCAGTTAGGGAAAGAATAACTCCCTTTTCTTACACTAAATCAGTATGTTTGTGTTCTTACTTAAAATAAGTTAAAATTGAAAATAAAAGAACAGTGTTGATAGGGGAATACATAATTCAGAACTAGGATTTATACTCTTCAGTTATCAGATAATGGATACATGAGAGGGAGATACTAAGGAAGAAAATAGATGATTTCACATGAAAGCATCCCTCTCTAATTTACTTTCCTACTTTTCTTTAATCCATCAATTCAGGGAGAACTTGGCTATAATTATCCCCTTAATACAGGTTTGATTCTGAAACCCCATCTTCAAGGGCATGACCTGTTGAGAACTTTTGCTGCCGGAGTCCCTGAGTGGGCCTTCCCTTTAAGCATTTGAAGACTGGAAATCAGGTGTGTTATTGATACAGCTATCTACACTACCTGTCCATCTACTACCTGTCCATCCTGTCTTACAACTGCTAGTTGCCTCTGTTCTCTCTTATTTCTCTTGTATCCTCATCTCCATTCTCTATGGGACTGCCACATGGATACTGGATACTTCCAAAACAAGAATTTAAACCTTTTAGTTGACTCTCTTAACTCCCTAATGCTTTTCATAGTAAGATTTGTAAAAACTATCATAAGAGACAGAACCTTGTCCTACATTCTGAACCATCAATGACATGTAGTCCTAACTTTAACCTAATTCTTTACAATGCATAAAGTCTACCTGCATTTCCAAACATAGGAATATTAAGGTTAAGTAAAAAATAAATTCCAAATCTCCAAAAGGTCTGTAGAAGTCAAAATAGTGACTCAGTATATCGTGATCAGCACAATCAATCATGGAAAAAATACTTTTTTATACAAAGAATTCAATGTGCCTCATAAGGTAGGGGCCAAAGATGCACAGACACGACCATGCCTGGTCCTGATGTATTAACCTTGAGGGAGCCAGGTGTCTATTGTTACTGAGAGAGTCTTAAACATCCCCCAGAATTTAGTTGGCAACACTCAGATGCATTTCTTTCTTTCTTCCATTAACAAATCTGTTTGCCAGTCAGGGATTTAAAAAAAATTATTATTCCTCAGATACTAGCCAGGAGGTCACATTGCCCTCACAAGGGGAGGGCACAGTAGATGAGTTGTTACAGCTCGTTGTCCTTCATACTTCCTCCTCTTTAGGAGGTTACCTTTGTGGTGTCCTTTACTAAGGTATTCAAAAGGCAGAGGGATTTTTTGCTTGTAATACTTCCTGAAAAGACCAAATTGGTTGGTTTTTAAGCCAATTAATCTAAGAAGAGAACACCTGTCTCTCCTTAAATAATGAGTCCGATGTTTTCCCATGAATACATTTTGGGAAATAATGCTGATCAGTGGAGCCATAATTCATTTCTAGTCATCTATTTCTTCCAATTTGAAACAAATAAAAGCTTCCTGGTCGCGAGGCTCCTGGGAAGAAAAAACAAGCTGATTGTTCTCTTGCCTGTGGAGATATTCTCCGTGAAGAGGAGCTCAGATGTACTTGGCAGTGATTGACTTGTTTAAAGACGAGGGTAGCAGTGTTAGAAGAGGCACTTGTTCATTTTTAAGTCGCGGAGCCTAAATGAGGTAGACTGTTAGAAGGCTCCTTCAGTCTTCTGTCGTGTTTGCTTGTGAACTAATGACCATTCTGGGCGTAGATATTAACTGCAAGTTGTTCTGAAGAAACTCACTGCTGTTGCACGCATATGAATAACGCCTTATCTCTCAACTGCCTTTCACGCTAAAGCAGCTCAGGAAATTCCTATGCAATGAATTATTTTACATGAATAGTTTTATCTCGGCCTACAGATGAGAAATTGGAGAAACGATTCACAGGATATTTCTGTACAGTAATAGAAAAATAATAGCTATTTTCTTTTTAAAAAATGAAATAAAATAAGTTTTGTGCCCATAAGGTTTAGAAAGAACACATCAAGAATGGTTAGAGACAAAGCACTGATTAGAATTCCTGTGTCTCATTCCTTTTGGTTCAGACATGACCTTGAGCAAATCGTTTGAAATCATCTCCATTTCACTGGATATGTTATGCAAATTTGAAAAAAATACACACACATACATACATGAACTAAGTCACTTGTCTAGCTTATGGATTTCTATCTGCAAAGGAATTATTTTCAGCTATTCACTGAGGAGCTCCTAGTTTAGTAGAAGTAAGCCTGGTTCCTGGGGGAAAACAAACAGAACTGCTACTCTTTATCAAAAGATCTTTTATTGTTATTGTTTTCATTGTTATTATTATAATTACTCTTCCAAACAGGTTACTATGCAACTATGTAGAAAAATATATAATTTGATACTATTTATTAATAAATCATATTAATATATTTATGTTTCTATATCTTATCATGTATCCTATCTCTTATTATACCTTGGAGTTTGTTGCCCAATAAAGCCACAAGGCAGTGCACCACCTGCATTCTCTGTCTTTTCCTATCAGGTGCGAGCTTTCTTCTTCCTTCTTTATCTACAGTAATGAAGCTCTTAGAGCAGATTCTTTACCATAGCTCATATATACTTTCACAAAGAGACTCAGCCTGTTCCCATCCCAACGAGTCTGATGGAGTCTTCTCCTGTGTGGAGCCTGTACATCATTGTTATGTTATTTGCAAAATTTAAAAAAAAATACGAAGAACTTGATATCATCTAGATTTAAACACAGAACTGGCATGAAGCAAAAGGAAATTATCTTGGGACATAATAGGCATGTGTAAAAACTTCATAAAGAAACTCATTAATTTGCATGCTAATTTAATAATAATAATTAATAATAATAATAGGAAGAAAGGGCGAAAATGTACAGAAAGCATTCCACAATGTGTCTTCTATCTCAGGAAAGTGGGAAGCAGGTACAGTTGTAATTAGATATTATGGTTTGGTGGTAGTTCTGTATAGTTTTCTCAGTTTCAGCACTTAAAAGCTGTTTCTTTCCTCATGCTGGCTGGCTATGCCCTTACTTCTCAACTATAGAAACTCGGTGTGTTTCTACAAATAATTTTGTAGAAGTGTCTGATCTTATAGGACCCATTCAAGTCAAGTTAAATGAGCCTTTCCATCTTTCAGGTTTTTGAGAGTTTGTGCCTATTGAGAACTTCAGTGAGGCCAATTTATAATATAAAAGAACTAGAATTGGGATCAGGGGTACCTGCCTGCAGTCTGAGATACCAAAGAAGTTGAATCAGAAGTGTCACCTCAGTCTGAGATAGATGCCCAAGATGCTGAATCCAGAGTGTCCCTTGAGGCCAAGAGATCAGCAGTATCCTTAGTAACATTGTGAAAGTTGGTCCCCAAATCAAAATTTTTATAAAAAAGTTTTTTTAGAGCAAAACTACTGAAATTTTGACGAGAGTTTTGATGTCTAAGGCAGGTGGATACAAAGCCGTCCCTGTGCATAATGATTTATCTTTCCAAACATCAACTGTTCAACTTTAGACAAGAGTGGAACTTAATTACTCTACCCAAGAGTGTTCTAAATTTAAATTCTTCCTATTAATTTTAGAAACATATTTCTTCCTAAATTATCATGGTGCTGAGGCAAAGACAGGTAAAATTCAGACAAGATTTATACGGCAATGTGTTTTCCCATTGGCAAATGTAGGGGCAACATTAGAAACTATTTGGTTGATTTTATTCCATAGTTAGTCTGAGGGAAAAAAGGCGAGTTTTTAACATCCTTAACACAGACCTTAGCAGACAGTTAAACATTTAACAAATACCTACACTGCAGTGATCCTCATTTTCATATTTTTAACTTTTATAGATATAAAATTGTTTAAACAATTAAAGGCTACATTGTCCATCCAAAACTGACTATACTTGGGGGAAAATCTTAGCAACATATATTCTTTTTTTTGTACTTTATTATTATGTAAATAAATTCTCAGTTAATTACTAGGTTAATTTTTTCTTTTGTTACAGTTCCATATCAGAAGCCAGGGTGTTATTAATGTTAATAATTAAATTATCAATCATATTATCTGTTTACTTTTAATCTCCCTCCTGAATTTCCTTTGTAGCTTTGGGGAATTATTACCTTTTACCCCATCTGTTAATGTGGAAAAGCAGACTTGTAGTATATTTTGCAAGCAAATTAGATGGATAAGTGTGATTAAAAGTTAGGCTATTTTCCTTTTACATTATTTTGACTTTTTATTCCACCTTTTAACACAATGAACAAAACATTCTTTTTCTGAAATGGCTTTTACTAACCCAAATCCCAGAGTGTTATTTTGCACTGGTGGAAAGCACAGTGGGCAGGAGCGTGAGGAAGTCTTTCTCAGTATCCTCCTGCCCCCAAACACACAGTCAGGAAGCACAAGCAGGAAAAGATAAATGATAGCACTTATATCAATCACCTTCCCCTTTCAACTCAGGTTGGGATTCTTGCCCAGAGAATAGGGCTGCCTACATTGAATATTGGTCTTCTCTCTTCAGTTAACAAAATACAGACACCCCTCAGAGATGTGCTCAGAGGTTTATCTCAAAGGTGTGATTATTGACACTGTCAAGGTAACAATCGATATCCACTATCACAGAGTGACATTTGAACTTGAAAAAAAAAGTTTGCTAAAACTGTTTAATAATTATTCTAATGGCTTGTGTTCAGGGGGCTGTTCCGGTATCTACCATCATTTTGTCCAGGTTGTGGATAGAAAGCACAGTGGCTTTTAGATAGTGATATGAGAAAAAAAATCTATTGCTGTCTGGAAATTTTAATGCATGATGAGAAAAACTATCCCAAGCATTAGAGATCTGAGATTGGTATGTAAAATCTTGCAGTTGTCATGGGAAAGAACCTGGCACATTTGAAACGTTGTAGAACCTTTAAGTGGGTTTCTTTTAAAAGAACATCAGGCTCTAAATGTCCTGTACTACTTCCTGTCCTTCCTTGCTTCCTAAGTGTAGACACATTGTGCTCCTGATTCACGAAGATAATCTGTACCTTCTCAAACTATAAGTCAGTGTAAACTCTCCCTTCATAAATTAACATACCAAAGTGAATTCTACAACTTTCCTGGAAAGGAATGATACTTAATTAGACTTAATTTTTTTCTTAATTTTATAGGTTTTTTTATGAATTGCCATAATCAGAAAGACTTATAATACATGTCTATAGAATCTTCACATTTTTAAGGCACAATTATAGGCCATAAGCCATAATGCTATGGACCTTGATACAATGCTTAGACATTGCTAATGTGACCAAATATTCAAGCAAGACATCCATGACAGACCAAACTAAAAATCTCACACAAGTCTAGTTTGGCAAGCCAATGGTTTTATCAGAATGACCTAAGGGAACCCAACTAAAAGATCCCCAAACATCTGCATCACTGCAGAGTTGAGCATCATCGTGGATGATGACCTTGCGATCCTGAATCATGGTGTTCTGCACCCAGCTTATCTTTTGCCTTCTAGATGCATCAGTATCCTCTCTATATACTGAAGCTATATCCAGTTTTGGCAATGGGATTGTGCCGTAGGTGAAATCCTATAGAGGATCTGATAATTTCCATTCTTCTAGGAAGTGTTCACAGCCTCATGGCTATCCCCATAGATCTATACTTTATTATTCTACTTATTTCATGGTCATAACTAGCGAGTTACAATTTGCCTCTATGCCACAATATTGATTATATGATCATGTTATACCTGGGGAAAGAAAACTCTGATGTAGTAGGAAAGTTCTGAAAGTGATCCATGTGTGTGTATAGTCTTGTCAGTATAGTAAGACAAAGGCACTTGTATTAGTCAGTTATTCATTGTGACAGATGCTTGAGAGACACTGTTTCAAGGGATAATGATTTAGTTTTGTATTTCAGAGCTTCATACCCATGTTCAGGGAGTCCATTGTTTGAGGTCTGAGGAGCCACCTAACAGTAGGAAAAATATAAAGATGAGGCTGTTCACCTATGTTCTCCTGGAGGAGTAGGAAAGAAGGGGCCAAGACAAAGTTTTTGCCCACAAGGACAGTGACTTGCTTTCCCCATCTTGATGCCATGTCCTTCACTGTACAGAGCCTGACAAAACAGAACCATATGATGGAACAAGCCTTAAGCATGTGAGTTTATGGAGTAAATTTCATATGCGAACCATAGCAGTTCTAGAAATGATTTTTATTTAATTTAAAATAATATTTTATAGAAGAAAGGTCAGTGATTATTTTTTTTTATTTCTTTGGTCTGGTCAGGTTGCTAGTTTTGTGTCCAGACTTCTTTCCCCCTCCAGTTTCAGGTCTGATCTCCATCTTCATATTTGTCTTACATAGTGTGCTGCCTTATGCCATTAGCTGTGCAAGTGGACCAGACTGAAAAGATAATTGAGTCGGTCTTCATTTCCTTCCTCCAAAATGTACAGTGATAGATAATTCAACAGATTAGTATTCAATATTGCCTTTCCACTTTACACCTATGGATGAAATCTCGTGCTATTATATACAGATCTCTACCTGTGAATACATTTATATTAGAAGTCAAGTTAGTCTGTGGAACTTGATAAAACTATCTTATTAAATCTACCGCTATGAGAAAACTATGACTAATGACTTTTTGCATTTAATTTTCATAATATATATTTTGAGTCAAGGTGCTTGGCTATGAGTCAACAGCATTTAGTACATTTAGACACTTTAACCACATTAGCATATGCTACAACATAATAAAAATTATTTATAAACATTGCAACGGTAGATACCTTTTTAAAAAATATTATGCATTATTTGTTTATTTAATGGACCCAACCATAAAGCTGGATACCTTTTTATTAAAAGTTTGTGTTCAACCTTTGTAAAAATAGATTTTCTCATTCACCTCAAGAAATTTAAGGAGTTGTATATTAAAATAAATGCAGAAATAAAAGAATTTCTTCACTGAAGCTATACTTTCTCATTACATGTACAACATGAACAAAATTTTCCAAGGCCAAATAGCTTAAATTAAAAAAGGCAACATATAGAAATACTACTGTGCTTCCTGAAGTCACTCTATCTAGACAGGACGCAATAATATATCAGATAGTACCTTCTAGAAGCTGCCTTTGGTGTGGTTGGATTTAATTAGGTAATTATTGATGCCTAGCACACCTGAAATGCATGTCACAACAAAGCACTGTTCCACATGTTTTGGGTTTTAATGTCACAAGTCTCCAGAAACAAATGTACTTTGCAATGGTTTAGAAAATTCATGTTCTCTCAATTGTAGATAGAGGCCATCATGGTTCAGGAAGCAAAACAGTGGCTAGGAAAAGCATGGTGACAGGAACAGGAAGGAGACTGATTTTATTCTGTCCAGAGATGGAAGCAGAAAGAGAGAGAACAGGACTTGGGGTGGACTGTAAACCCCAGAGCCCATTCCCAGTATTGTGTACTCCTTCTGTCAGCAAGCCTCCACCTCCTAAAGGTTCCATAAACTCCCCTAACAGCACCACCAGCCAGGGACCAAGTGAATAAATGCATGAACCTGTAGAGGATATTTTTCATTGAAATGGCCACAAACAGTAATTAATAACTTTAAAGTGTTTGTGTTTTATTACCTCCTCAAGTGTCTTCATAGAAAAGCAGAATAGTAAGTTGCATTAGTTGAGTGTATATATATATATATATACTCAACTGAATAATTATATTTATAGTGTGCTGGTAGACTTTTCTATGGTCAAAGAGAAGAGCTGAAATGATTTCGTTCATTTTAACCTGCATACTCAATAAAGGGAGAACAATACTCTGGCTTCCCAGACACATATGCACATGTTTGCACACAGACTGTGAGTCACATTGCTTTTGTTTTGCTGTGAGAAAAGTCCAAGTCAAATTAGCTAGAACTAAGTTAAGGAAATTAATCACTGAGATATACTGGGTTGCAAAGAACAGA	TTCAGCATTTAAATGAACAAGCAATGTAATATTTCCTGTCTCCCAGTGGAATACTGGGCCATTCACATTCTTCTCTGTCACCTGCTCACTCTTGATATATGTCCTGGACTCAGTCATTGAATGGCTTCTCTCTCTTGTGTTTCACTGCAG	ACAGTTTTTCTTTGTCCTGGACTGCTAAAAGGAGTGTACCAGAGTGAACACTTGTTTGAATCTGACCACCAATCTGGGGCATGGTGCAAGGACCCTCTACAGGCTTCTGACAAGATTTACTATATGCCCTGGACTCCCTACAGAACTGACACCCTGACAGAGTATTCGTCCAAAGATGACTTCATTGCTGGAAGGCCAACAACTACCTACAAGCTCCCTCACAGAGTGGATGGCACTGGATTTGTAGTATACGATGGTGCCCTCTTCTTCAACAAGGAGCGGACAAGGAACATTGTAAAGTTTGATTTGAGGACTAGGATAAAGAGTGGAGAGGCAATCATAGCAAATGCTAATTACCATGACACCTCCCCATACCGATGGGGTGGCAAGTCCGACATAGACTTGGCAGTGGATGAAAATGGATTATGGGTAATCTATGCAACAGAACAGAACAATGGCAAGATTGTCATTAGCCAGTTGAACCCTTACACCCTACGGATTGAGGGGACATGGGACACTGCCTATGATAAAAGGTCAGCTTCCAATGCATTCATGATTTGTGGGATTCTGTATGTGGTCAAATCTGTATATGAGGATGATGACAACGAGGCCACCGGTAATAAGATTGACTACATTTACAACACTGACCAAAGCAAGGATAGCTTGGTGGATGTACCCTTTCCCAACTCTTACCAGTACATAGCAGCTGTGGATTACAATCCCAGGGACAATCTGCTCTATGTGTGGAATAACTACCACGTTGTGAAATACTCTTTGGACTTCGGGCCTCTGGATAGTAGATCAG	GTCCCTTATAGTATGTATATTCCTATACTT,GTAGTTCATGGTAAGTTCTGTTGACATCTC,AATAGAAAAACTAAGTGATTAAAAAGAATG	ATAGTATGT,ATGGTAAGT,AAACTAAGT	TTACTTCTCTCTCTCCAATAGAAGTGGAAC	TTACTTCTCTCTCTCCAATAGAA	GAACAAAAAGGTAATTAAATACCTTTCATA	AAGGTAATT	AACTGTTTCCCTCCTGACAGTTTTTCTTTG,TCTCTTGTGTTTCACTGCAGATGTTGGCTT,TTATAACTGTTTCCCTCCTGACAGTTTTTC	AACTGTTTCCCTCCTGACAGTTT,TCTCTTGTGTTTCACTGCAGATG,TTATAACTGTTTCCCTCCTGACA
11301	ENSMUSG00000038844.11	Kif16b	chr2	-	142532498	142532621	142514208	142514298	142544542	142544593	11301	90	75	131	1	10	4	179	160	68	5	3	1	247	124	0.0500753	0.553759	0.978	0.79	0.943	0.947	0.964	0.972	-0.057	142532248	142532871	chr2:142532248-142532871:-	ns	142532498,142532621,chr2,-,ENSMUSG00000038844.11		yes	124	51	90	0.41129	0.725806	11921	18199	96.1371	146.766	0.491935	0.419931	0.411765	0.419583	0.4	0.83703	0.853631	0.852924	0.813115	-6.29538	-6.88448	150	150	0.266667	0.466667	0.466667	0.3	9.65	2.04	-15.78	7.44	-5.4	-25.43	45	CAGTGATGT	1.21054	0.75	6	23	46	1.0776	4	45	CAGTGATGT,TTCTCACCA,ATGTTACAT	1.21054	0.75	6	23	46	0.334994	27	TGCTGACTT	2.68454	0.818182	1	21	45	2.03161	11	96	TGCTGACTT,TGCTAATCA,GATTAATGT	2.14786	0.659341	1	20	34	1.75407	ENSMUST00000043589.8:ENSMUST00000230763.2	284051	26.5	23.5	0.886752	3	5	9	5	2	0	0	0	0	2	1	0	0	yes	142549178,142549331,chr2,-,ENSMUSG00000038844.11	1	AGTAATGAGGAACTTCACAATGGCACCACTCAACGTAAGCTAAAGTATGAG	GTAGGTAATGATTTTTTAGATTGATAGGGTTGCTTAAATTATGGCATGCTTGTGTGATTAAATTTTCTTAATGTTTAGTTGCATAATTAGAATTTTGAAGTCCCAGTGAGATTAATGGCTAATAGAGAAGGCAAACTATTATATAGACATAAAATTAAAGGGAATCCTGCAGGCCTAAAACTGTGTTGGCTTTATTTGAATGGCCTGTAGCTATGCCAGGTTTCTCATTAGCAACGGTATCCTTTCCCTTGGTCTGCATTGAAAGGACAGAATTATATAATCAGGATCAGATAGGAGGTGGGGTTGGAAATGAAACTGAGAACTTCTCAGTGTAATTAAAAGCCTGTTGGTTTTATATCTGAGTTGGTACAGAGGAACCCCTGGATCATCCAGCTCTCTTGTCTCTCTGGTGGACAGTTGCTATTACAGCATTCAATTGGTAAGATATCACTTGAGTTTCTTCCACCAAATAGCCCAAGAACTTTTTTTTATTGCTAGGTGATAGAAATCTTGCCATCAGTATCTGTGGTCCATTATTGAACAGAGAGCAAAAGGAGGTTGGGTGTCCATAGTTTCTTGACTCACTTGGACCACACCCACTTCTCCTGCTGCCAGTAATAACAGTAGCCTCCTCTAGACATTTTTTTTTTCCTATTGGGTATCTCTGTCAGAGGAAGAAACTGTCTTATATTCTTTTGTTTGTTTGTTTCCATGGCACCTGACAAATTACAGGCATGCAGCATGCCTTCCTTAGTGAAGGTTTGTAGGGATCAGCACTGGTATTCTATCTAATTAGGGAGAATATGATTTAAGACTCACATAAAATAATTGAGAGAGATACAGAGAGACAGAGACAGAGAGAGAAACAGAGAGACAGAGACAGAGAGAGAGCATGCATGCAGTGTGACCTGGATGGGTGTGTTTGCCCAAATGGGTCGAACAGCTAACTCTAGCCTCTTAAACACTGAGTCAACAGTTTGGGAATGTACTTCAGAAAAAAAATGCAATCATAGACCAAGAAATGGATACTGTGGATTAATCCTACACCGTGTGTCTCTATCAAAATACTCAGTGATTTGTTAGACTGTGTAACATGGAAATTGATGTTCCATAAATGAATCAACCCTCTGTCATTAAATCATATATCAATCAAAACCAATGACTTAGTCCTTCTATCTCACCTCTCAATTAATCTACTCCAATGAACCCAATGGCTATAAGACTTGCCATGTACAAAAAGAATGCCAGAAAGACATAGCACACCCCCATTTCAACCTTTTTTGACATCCTAAACAGACAGGGCAGCCTTGGTCTGCACCGTGTGTTATCCCACTTCTGTCCAAAGATGCTGCTGACTCTCCCAGTGTCCTTAGAGAAGAGAGTGAGATGTGTCCGAGCAGCCAGAGAAGCCATCTCATGTCACAGAACACTTCACTCTCCACAGCGTTCTCTATGGCCTCCCAAGAGAGAATGGTTCTACACTCAGGAACTGAGTTGCTGAAGAATATTGGTGACAAATTTTGTTACCCTGAGAATTCTGGCCACCTTGAACCAAACCGTGCTCATCTTCTTGAAATCACTTCCCTTAATGAAAGGAGCTCTAGAGATGCACAGAATTCTCAGGGTGAGTCAGAAAATGGCAATGGGTTTATGGCTCCTGAAGAGAAACAAAGCTGGGGAATTGAGTCCAGCTGGACATTGTTGCAACACGTGTCACAGCAAGTGCCAGCAAACAGAGGAAGCCAGCAAGCTATGCAAAGCAGGGTGCTGCGCTTTGTTCTCTCTGAAAGCCTTTCTCAAAGGGAACAGCCCACTGGCAGCTCTCCTCAGAGAGTATCAGCTCCTACATTGAGTTGTGAGCAACAAAATGAGAAATACTCCGATGCTAAAAACACTAGTATTCTAGCTCCCCTAGTCAATATCAGGACAGAAGCAAAGAAGCAACTGGGATTTTTTTACCACAAATTCTCAGACCTTTATAAAGACACCAGCGGCCACCTGATACAGGCTGGGACGAAAGTAATGAGCCAAGCCAAGCATGTTGGGAGTATGTGTGACCCAGGTGAGCTGACCTCCCATGTGACAACCTTCATCAGAGGCCTGCCATTATTGGAGCACTTACCCCAGCACCTGCCCTTGAGGTCACTCATGGTGCCATCAGGTCCTCCTCCTCTTCCTGAAACTCAGATTGGCAGCTTCAACAGTGAAGGTGGAGGAAGCCCAAGGTCAGCCAAGAGCACAGCACCTCACAGGAACTTGGCCTTCACATCTACAGATGCACCAAATTCCTGTCTAAATTCAGTTTTCCGTCTTGACTATGAAGATGCTGGGAAGATCATTGCATTTAAGCAGACTCTTGTACCTTTCCCAGAACAAATGCTGAGGCTTCAAGAGTGCCCTCTCACAGACCTCCTTGAGCACATGACATGTTGTTTGCCAGAGCCTGTGGACATAATGAAGGCTGTCAAAGGCATTTACTGGCTTGCAGTTGCTAACTGCTCCCAGCCTGACCCCCAGGCTGCATGCTTGCTCCTGCTGCCTTCAATTCTGTATGCTCTGGTACTGGTAGATGGTTGCCCAGGCTCCATGAGCACTTTTCATGCTCTCCCTCTCACTGCACTGCAGGAGATTCAGGTCGGCTTTGGTGGGCAGAGCATTCGTTTCCTGGGCTCCACAGAGGACCTCTTGCTTACTGTGCTTACTTACAACAAGAGCCTCACTCAGCAGCTCTGCCAGGACCTCCTGGGTGTGCTAATGGCTGGGTCTGAAGCTGCTGCCTACAGCAATCACCCTTTGCTCCATCAGGATCTGGTTCAGCTTTCTCTTGATTTGAAGGCAGAAATCCCTGTTTTAGCTTTGGCGAATGGAGTTCAGTTGTCTTGCAATTTCCAGACAACCTTGGTAGACATGGTCTACTTTCTTCATGGAAATATGGAGGCCAGTGTCCCTTCTCTGGCAGAAGTTCAGTTACTGCTCTATACCACAGTCAGATTGGAGAGTGAGGCTGCTTGTGCCCCCTGCCTATCATTCATCCTTTTAAACACCCACATGGCACTCCTGAGGGAGGATCATGTGTTTTACCCCCACACTGGCTCTCTAAACACACTTCCTCCACATGGGCGATTTGATGTGATCACGTGCCAAGCTCTGAGTGAGTTCAGATGTGTCATAGTTCCAGAGAAGGACAAAGTGTCAAAGGTAGAGCTGGTCTTCCTAAGGAAACATGGGCTTCCCTTGAACAGAGGAAGTGGTCTACCTGAGCAGAGTCGAGTTACCTCAAGCACCCAGGTGGTTATTCCGTTGTGTCTTGAGGATGGACAGGATCAGGCACTCGACATCTGGAAACTCACTTTCAATTCTCAGGATGAGGCTCTTTGGCTAATCTCATATTTAACAAGACTCTAGGAAGGAGACATTTAGAGATACAGGGCAGTTTCTTTTAGACCTTCAATAAAATGAACATTATAAAAACAGTCAAGGAAATATGAATGTCTCAGTGTACTTGATTGAATGGGAAAAAGCAGAACTCTGAAATTGAAAGTGTAAATATTTTGAATAAAGCAAAGTGAAAATAGCTGATAGCAGAGAACTGGAAAAATATCTTTATTGCCACCTGCTTCATTGTCTCAAAGCTCAGATTGTAAATTTGGATCTGCTCAATTACTGGTGCCATGATTAAAGCATTCTGACAGCTTGGCTTAGTTGTCTGTTTATGGTGTGGTAGCTTGGAATCGGGTGGTGCCTGCTGGCGTCCAGTGGACTAATTTGTGCTGTCTGGAAAGGTGCCCAGTCTGGCAGTGACCTTCATCAACACCCTCCGTGTTGCCCATGAGTAGCACAGCTGTGTGGTAGAGTGCATCAATGCTTCCTTCAGCTTCCCCAGTCCATGCCCCACACATAATTTTTACCAGTCTCCTTCTTTCTCTGAACTTCTGTGTTTTTATCCTGGAAGTGCTGTTTGTCTTGTTGTAACCTCTTTATGGCTTATTTCTGCTGTCTTGTCAAATATACAGTTGCCTTGGATGACGTTCAGCACTCTCTATGTCTTCCATCTTTCCTGTCCCTTGACTAGCCGTGACTCAGGTCTGCTCAGCCAGGTATCTTGCTGGCCTGAGGTGAGTTTGCAACTATCCAGGCTTTGTTCATTCTTCATTTACTCCTGTGTGGCAATCCCGTGAGCAGTCGGGAAACATGCTTTGAGTTAGTTTATACCATCCAGCTACTGTGCCCTTGTTCTCCTTTCTCTTAGATGCATGTCCACTAAATCCCAGAGTCTCAGAAGCAGGGAAGTTGCCTCTTTTCTCCATTGACTCACCTTCCTCTCTGCTGGGCACAGACTCAGCACACTCGGTGCAGTTTAGTGGGTCTCCAGTTTCATTAAATCACTCATTTCAGCTTTGGCTTGGAAGGGCCTTTCTGTTCTGGTCACATTCTTGGCTAATGGTCAGTATAAGTGTGGGCTCTTTATTTCTGTCAGTAGCTGATGATGGAGGTGAAGTCAAAACCTAACCCACCCAGAAACTTACCATCTGCTTTTTGTCAGAATTGCCAAGAGAGCAGACAAGCTATTGAAGTGTCTCCACATTTTCATCTGTTTCCTCTGTTTAGATTCTGGGGAAATGAATAGCAAAACATAGAAGTGGAGAATGTGTTGTTGCCTTCTGTGGACCAGTGGCAAGCTTATTGTTTTCAACAGAATTCTTATCTGGAGATAGAGTGTGGTTTTGTTACTTCCAAAACACCCCTCCTCTGATACACACATCCAAAGCCTTTTAAGTATATAGAGAACGTTGTGAAAATTACTATCACCACTTGACCCCAACTTTAACTATGGGTCTCTCTTGGGTGAAAAAAATCTTGAAAATCCCATAATATTCTTCTAAAACCTCATCAATACTATTTCTACTTTTCATTTTTTTTAGCTAATATAATTTATATTACTTGCCATGACTCTTTTGTCATATATGTTTGATTAAACAAACAAATAAACAGAATTAAGTCATGAAGAACTGAGACTAAAATTGAAGATGCTGACAGAGGGATATAATGATTGAGAACAGGAAGCAATACAAAAGTTATCTGTTATTTTAACAAAGACTGTCTACCTCAAACAGACAGACTTCCATAATTTTACCATGCTACAAATAATGGCCTTTAGGGTTTGTCTTAGTTAGGGTTTCTATTGATGCGATAAAAACACCATGACAAAAAGCAAGTTGAGGAGGAAAGGGTTAGTTCAGCTTGTACTTCCAGATGATAGTCCACTACTAAAGGAAGTCAGGACAGAAACTTAAGCAGGGCTTCAACCTGGAGATAGTAGCTGATGCAGAGGCCATGTGCTGCTTACTGGCCTGCTGCACATGGCTTGTCCAGCCTGCTTTCTTGGAGAACAAAAGACTGCCAGCCCAGGGATGATGCTACCCAAAATGGGCGGTGCCCTCTGCCATTGATTGCTAAATGAGAAAATGCCTTATAGCTGGATCTCATGGAGACATTTCCTCAACTGAGGCTTCTTTCACTCTGATGACTCCTGCTTGTGTCAAGTTGACACCCAAAACTAGCCAGTACGGGGGTTTTGTTTGTTTTGTTTCTCCCTGTATGGAACATGCAATAAATATAAGCATTACATAGAATTGTGTTGTCTGGTGTCACGTTTTGAGTATGGTATATGGTTCAAATAGCCTCAACAGTAACACAGTCGGTTCAGATCTCATCATATTGTGGACTCACCTCTGGTAAGTCTGTCTTGTGACCCTACTTGTCACATCCCTCACCTGTGTATACTTTTTACGTTGCAATAAAATGCAGCTCATGGGAGTGAGAATTTGGTTGTTATGCTCCATACAATAGGAACCGAGATTGTTGTAGTTACTCCAGAAGCCTGTGGAATAGACTTGGTCTGTTGTCTACCATGGCATCCTTTCTCAAGAGTCCCCAGCCTCTGACAGGTCCTCCTATCTACATTAGACTAGGTATGAAATGGTACAATGTATGCAGCCAAGGTAACAGTTTAGTGGTAGGGAATTTCTGAAGCAGCTTTGTCCATAGTGGGTGTTGTGGTGTTTTGAGTTGTTGGGATAGAGGCATAAACACTTGAATTGTGGAATCAGGGGTATGCTCTAGACGCTACCTCTTTGAGAACTTGAAAGGGCAAGTTCATCTGAATTTGACTAAACCTCATCTTGCTCACAACTGCCTGCTTGAGACTTGTTCTTGGCAGAGTAAATTTATTTAGACTTTGTTGAAAAACATTTTAAAATAGTTGGTCTCAAAACTCTGAGCTCTTAGAAAATATTCATCTTTCCCTTTGGAAGGGCACAGTTAAGCCTTTCAGCAGAACAATTACAGTAAATGTCTCTTAAACTTTTTTTTTTTCAGATGCCGTATATGGTAAATAGATCTGAACTTCCTTTGTTAATGGTTCACTGATGGCTAGGCTGTTTTGCTGTATTGCTTAATTTCTAGTGAGATCATTTTATTAATGTAGTTATTCCGTGTACAGTGTACACAGCTTAGGCATCTTCATTCTTCACAATGTGTGTTGTAAAAAATGTCTTATCTATCCATTGTTGCCAAGTATTGAACAAGTCTTGAAGTTTCAGTGGTAGAGGAAAGACAAAAGGATTTTTAGAAGTGGCTCTGCTCAACTGAGCTAGGCTCATGAGTCACACATGCTTCATTCTGAGGTCTGTACTACAGGAATAGTCATCATCATGGGGTGGTAGAAGCACCCAAGAACAGCCATGCCAGCCACTGTCACATCATTGCCTAATTACCACTGAGATGTTCTCCATCTTTAGTCTGCCTCGTCAAAGCACTGTCTGCAATGGAAAGAAGCAAGTGTAGTCCGAAAGTTGCCTTGGGTCACAGCCTTTAAATGGATAGTTGTCTTTCTACTACGAATTTTTATCCAACAGTCTTGAGTCCTTTCTCTATTCTTACACAACAGCTTCCAAACCACCATGATCCAATCGCACAGGTCAGGACGTGCCTCTGTCATTTTTGCAAGCTCCTTTCTAAGGAAGGTAACCAAACGCTCTAGTTGGTTAAAAGGAGCCAGTGTTGATTGTCTGTCACCACTCTGGCCCTTGTTTGGTTAAAACTCTCTTACTCAAGGGGTTTACAATGGTGACAGCAATTCCAGGTACCCTGTGTACTCTGGTTTTCAGAATGTGGAGCTGTTGCCCATGTTTTTTATCCTTTATCCTTGAAAAGGCACTCCCAGAAAGGAGAATCTATCATCGTTTTTCACTTTACATTTGGGCATTTGAACCAATAATTGATTGCTGTAGCATGCAGATCACACAGTTAGCAAAATCTGAAAGAGCATGCCTCCTACGCTTTATAGACCTTATGGTATTAAGACAAGGTCCCTTCCTGGCATAGGGAGGCTTCTACAGTGAATGTAAACCTGTGTTGGCCATTTGTCATGTTCTCACTGTCTTCCTGCTCACACTCTTTATTCCTATTTTCTTACAACCTGTCTCCTGTTCAACAGTGTAACAGATTGGTCTCTTCCAGGGGTTCCCCCTTTTCAAATTGCTGGGGCATTACAAGGTGACTGTTTTGTAATAGCTCCAACTAGAGCTATCATCCTGGCATGTAAAATTTTAGAAAAGGAAGAATTAGAATTATGTGAGATCCTGGAAAAAGAGACAGGAGAATTGGTAATTCTGATTTAAATTAGAGCAGGGTTTAATCTGATTTAAAAGGGGGAAAAACCCAAAAACCTTGATGTGCCTGTATTTTTTTTTTAAGCAAAGCTTAGTTATGGTCTCCAGGAGATGAGATGACAGTTCTTAGGGCTGACCTTGTCTTGGTCAAGCGTGAACTGAATTTAACCATCTGCTATATAATTGGTAATTAGGAGAATGTTGATGACTCTCTGTGGAATTAGGCCATTCAGTGCCCTTGTGTAGCCTGCAGTGAGCTGGGCTGATACTAATGCCACTTCCTCTTCACTTCCTCAGTGTGCTGCTTCTGAAGGAGACAGCCTGAGTAGGAAGAGGAAATTAAAATGGAGCCTGAGTTCTGTTGAGGGCTTTTCCCTGAGGACATGTCTACAGTGTTTCAGGCACTTGTTTTTATTCCCTCATATGCTACATCCCCCCCTCCTCCTACATCCATACACCTCCACTCCTCCTCAGTTTCCCTTCAGGAAAGGGCAGGTCTCCCCGGATAGCAAACAAATAGGCATATCAAGGTACACTAAGATTAGGCACCTCCCCAGTTCATCACGCTGACAGGACAAATCATAGGTCAAAGGTTTCATGGCTGGGTTGGTGTCCAAACCCTTTACTGGAAGTCTTGCCTGGTTGTAGGAGTTGGCTGGCTCAGGCTCTGTATTCTATAATATGAGGATATTAAGGCTGGACAAGGCAACCCAATAGGAAGAAAGGAATCCCTAAAGCAGGCAGAAATATCAGAAACAGCCCCCACCCCTGCTCCCTCTGTTAGGAGTCCTACAAAAACACCAAGCTACACAACTAAAAATATACAAATGGCCCAGGTTAGACCCATGCAGTCCATTGTGTCTCCATGAGCCCCTTTGAGTCCAGGTTTATTTATTCTGTGGGTTCTCTTGTGGTGTCCCTGACCCCTCTGGCTTCTATAATGTACCTCCCAACCCTTCTTCATAGATTCCTGGAACTCCACCTAATGTTTAGCTGTGGGCTTCTGCATCTGTTTCAATTGGTTGCTGGATGAGGTCTGTCTGATGAGATGAGGTCTGTCTGATGACAGTTGGGCTAGGCACCAATCTGAGTATAATAGAATATCATTGGGTATCATTTCACTGACTTTTTTTTTTTTTTTTTGCCAGTTGTGCTTGGTTCTATCTTAGGCCTAGGTCTCTGGGCCATCCAGCCTCTGATCCAGCCAGTGTCAGGGCTGGAATCCCTCTGGTGGCATGAGTCTCAAGCTAGCCATTTCCACAGCTTCTGTGCCACCTTTTCCCCAGTTCATCGTGCTGGCAGGACAAATTGTAGCTCAAAGGTTTAATGGCTGGATTGGTGTCCAAACCCTTCAATGGAACTCTTGTTCAGATGTAGGAGTTGACTGGTCAGGCTCTGTATTCCCCATTACTATGAGTCCTAGCTGGGGTCATCCTAATAGATTCCTGGGAGTTTCTATTGCACTAGGTTTTACCTTGCCCCTGAATTGCCCCCCACCCCAGTATCAGTTGTTTTTCCCAGTAACCTCCCCCTCTATCCTTTCCCCACCTGATTCCTTTTGCTCCCATCCCCTAATCCATCCACAATATTTATTTTATTACCTTTCCATGCATTTCCCATTGATCCTCCTTGTTACTTAGCCTCTGTGGCTCAGGCACAGATTTTTTTTTTCTCAAAAAAAAAAAAAATAGTATGTGCATACACAAGATAATATTTCATTAAATATAAAAATGTTATTTAATATCTCTTACTTATCGACATATAATACAAGCTACTAATTGTGTGGCTGTTCCAGACGCTTTATTTCTAAGTGGAACCATTCCACAGTACATTTTAAGGTTCTTGTAGCATCTTACATATACACTCACATTGGATTTGCTCTTTTCTAATATAAGGCCTTTGTATCTCACTACCTCTTGTGCTGATGTGTCACTAGTTTCTCTGTTAAGCCTGAGAGTCAATGGCCACTACAGAAAAAAAAAAAAAAAATGACTGACTCCAAAGTAAGCAATGCCCTGATACTGAAAAGTACTCATAAACTATGTGGTTCAGCACGTATTCCTGTGTCTAGGGCAAAGCTAGGTGTTCAAAATACAGTCATACACAAGTCAAGCATACACTTATGAATATTAATTCTCATACTGTTCAAGACATATTTTAGGAAAATATTAAGGACCTTTCACAACTGTATCTGAGAACTGTATGTTTCTTATGGAATTGGCTTCATAAAGTAATTGTGGGAAAGAAACCCTACCCTACAGCAATACTAGGTAGAAACATGTTCGTTTTTTATTTTTCTCTTTATATTATGTGTTTGCTCAGACATCTTCAGATCCCTGCCTTATCCGTTTTTGACAAGATCAGGTACATTCAAGATGGTATGGTCATAGACCCTTGAAACGTGGACTAGAAGAAGAGAAAGCTAAGTGTTACAGTAAAGCAAAGAGGCACCAAACCCCTTGCCAGCAGTGTTAGCAGTTGTGAGTTACTGCTTGGAATTCCATAGTGGCAGTTTCTATCTGCCAAGGTTATAACCAGCACAGGCATTTCTCAGCCTACACATAGGCTCACAGCCTACACATAAGTACAAACATGATCGTACATGTGACATAGAAGGGAGAAAGGGAAGCAAAGCAGGACCCTTAGGGCTAAATATGGCATACTGTTAATCAGTAAACCTGTTCTTATAGACAGACTAACTAAATTCTTTTTTCTCCTCGTTTTCATCTTTAGCTGTATAACATGTCAGGGAAGATCTATATTTAAAGTAATTTGGGCATGGACTCTCAGTGAATTGATGTGATTAGCAGAGCTCATATTGAAAAATATCTCTAAGTATTTCCATGTTGGTTTTTGACATTATGACAGCTAATTAGAAATGCCATGTGGCAAACAGTGGTTCTTGTTTTGGGTGACCACCCACTAGGGAAAAATCATGATGCTGTAAAAAGGCTTTGGTAACTTCAGACACTGCCAGACATTGACTCTGTCAGCTAGATTAGAAACTATAGTCAGAAGTTGTTTATCTCTGTGACAGCCTATGGTCTGAGTTGTCACACAGGCGACCAGGTAGGGCCAAAGCTGTGACTACCTGCCTGAGCTCCAGATCCCTCTTTCCCCCCAGGAGAACTGCAACGTATTGCCCAGTGGTTTCTTTTCAGTCAAAACATTTAATATTATTGCATATTTATTTCCTACACCTTAATCTGCGCACGCCTGAAGTATTTATTACCCCATTTATTTTAGATGGATGGCCTCACTTTAAAATCTAATACCTGAATAATGTAGTAGTGTGAAGTTTATTCCCTGGGTTATCAGCCTCTTTCCATGTAGAGTCAGGTTGCCTCATAGTCAGCTTCTCCTTTGATAAATGGGGTTCATAATAATTAGCCCCTCATGGGGACATCATGAAGATTGATAGATTAATGTATAAAAACTGGTTAGCACACCGACAATGTATGGTAAAGTATTCAGCAAATGTTAACTATGAATGTAATTATAATTATTTTTTTTAATGCTACTGCTTCAAAAACATACTGTCTTAAGTTCTCTAAACCCCTGGGTTAATGTAAATTATGATGGTTCAGAGATTTCTTCCTATTTGTACTCAAGAACTCATTTTAAAAACTAATTTTTTATACTGCATCTTACTCTGACCCCTCAGGCTTCCTGCCACCCAGAACATAAATACTTGTCAGCCAAGTCAATTATCAATCAAACGGAGCCTAAAGAAAATACTTGAGATTTGTTTTAATTATGGTTTATACACATTTCCACACTATAGTAACTTCATTATAAAATGACTAAATGCTAATGATGAATTGAATTTAAACTAAATTTCCAGTTTTTACAACTCTTTAACAGCAGTCAGATATGGAAAGGAAGAAATATGCTTAGTTGATAAAAACTGCAAAAAACCCCACTGATTTTCAAAGTTAGAAAGTAGAACCTATCACAGTTTTCACATGATCTTATACATCTGAAGGAACTTCAAAGCCAAACAGCCCTTTGCAGTGCTTTTGCCCTAACTTCTGGGCTGGTCTGCCCACAGACATGGTCTTTTGTTACGAGAGAGGCTTAACATGTCTTTTTCAAAGCAGACCATCATATTTCTAAATAAACTCTACTGGTTTGGTGCTCTTTTCTCTACTTGAGACGCATATTGTCTCTTCTCGCAAGCAAGGTTCTCACCACAGCACAGTGATGTTACATTCTCTTTGTTCTCCTTGTCCAATGCGCCTTTGATAG	AGACCATCATATTTCTAAATAAACTCTACTGGTTTGGTGCTCTTTTCTCTACTTGAGACGCATATTGTCTCTTCTCGCAAGCAAGGTTCTCACCACAGCACAGTGATGTTACATTCTCTTTGTTCTCCTTGTCCAATGCGCCTTTGATAG	CGGATGTATTCTCGCTCTTTGGGAACAAATCGAGACGACCTGAAGGACCCCATTAAGATTAGTATTCCTCGCTATGTCCTGTGTGGCCAAGGGAAGGACGAGCACTTCGAGTTTGAAGTGAAGG	TAAGTGTTCCTTCGTCATCCTTCTAGAAGAACAGAACCTGAAGACTGTGTGCTGGTGCTTTCTTGCTGTTTTTGGAAAAGAATATGAAATTTCTTATGAACGTTATTGTGTAAGACATTTACTCCTTTAATCTAATATGTGAATCTTTAGACTGTGGCACATGGTAGGGGAGGGCACCTACAAAGATGGGTTCGTGTCAGGAGGCAGAAAGACATCAATCACCCTGCTGGTGGGGCAGAGGACATCATCCCAGCCAGGGTCCTAGCACCTTCACTCATTGTATGAGCACACACACGTGCACATGCACACGCACGCTTGCACAAACCCCGGGACAAACAGATCAGTTGATAAACCCACCTGTGGGCTTAGGCCCAAATTTTCTCATCTATAAGAACAGTAATAATATATATTTGTAAGAATTTTATTTTGTGTAAAGTCTTAGGTGGCTAGCATGTAATAAATAATAAATTATCATAACTGTCACTGTTGTCACTACTGCTGTAGTGTGTGTGTGTGTGTGTGTGTGTGTGTTTGTGTGTACATGTGTATAAGCTATTAATTAGATGCTTTCTTAGTCTGTTTTAGGTATTATTTTATTTATATGACTTTTAAGGAAGAGATGAGCTTTCCAAAATAATGACTTCATCTTATTTTTAAATTTATTTCCATTGACTCATACACTTAGTTAAATGTTTCTGGCTTCTATTCCCTTCTCCTCAGTGAATTAATGATTAATCACATTTCTTTATTCAAGGATGGACAATGATATTAATGTAATAAAGTCCACTGCAGTATTGGCCTATGGATGCATATGAGTGGCCTTGCAAGCAGTTTGGTTCAGACAAACCCTGACCTGGGAATTTGGACTCTGAGATCAATAGACTTTGATTCTGTTGCAGTTTGCTTAATAACCTACTCAGTTTTGGGTCCTTGGCAAAATGAGGGAAACCAGCACTCAGTGATCTCCAAAGGTCACGATCTAAGAGAAGCGTGCCAATCCAGAGAAAGTCTGATGATGAGGAGCTCCTGCAACTCCTGCAAACCAGGAACTCCTGAGGGAGGAAGCAGGTGGGCAAGAGGGGACAGAGGAGCCTTGCCTCCTGCCGAGCCCCTGAGGCACCTCAGGGAGGCCCCTGTGCTCTGGGACGTTCCTCCTTTCGGGGACACAGAGAATCATGTCCTCTGATTTTAGATGCTTATTTTTGCATACTGAGTTTTTCTTTACATAAAAAAAGTGGGCATGATTTATATGTCTGAGGCTTAGGTGGGAAAGTATTGTGCAGGCAGGGCAGTGGTTTTGAGCTTTACCGACTGGCTTTTGTAGAGTTGTTCGACAGTGCTAATATATGTCTTTGTGCTATTGCTTCTCACTACCCTAAACCAGTAACACCCAATTCCTGCTCCAGTCCTCTTCGTTTCTTCTACCATTCCATATTGTATATGTTTGTGAGACTATATAATGTTCTCTTTTGTTAACATGCATAATGTCATATACAAATATAAAAATAACTATAAGATTCTTTGTATTTCCATATTTTGGCTTTTCCTGGCCCAGAATTAGAATTCACCGAGTCTACATGTTACAAAAGTGAAAACACACAGTGCTTTTAGTTGGCCTATGTCCACACTTTACTTTACTGATGAGCACATTAATGAAGTTTAGCTATTTATTGACTCCATGTAATACAACTTTAATAAAGAAGACTGCTTTTTAAGTAAGTGGGTTAATTGAGATAAAAGTTATCAGTAGACAGTAGCCCAGTTAATTTTCAGCTGTGATCAAAGCTGTGAGGATGCTCCTGCCAGATAAAGTTAGACAGATCAAAAGCAGAGGACCACGCCGGGATTCTCACGGTCTGTACTTCATTTCAATACATGAACTTCAAATCCCAGGAGGTCTGGTTTTTTTTTTCTTTTTTTCTCATCCCTTTCTCCCTCCCTCCTTCCTTCCCTCCTCCTCTCTTCTCTTCTCTTCTCTTCTCTTCTCTTCCCCCCTCCCCTCCCCTCCCCTCCCCTCCCCTCCCCTCCCCTCCCCTCCCCCCTCCCCCCTCCCCTCCCCTCCCCTCCCCTCCCCTCCCCTCCCCTCCCCTCCCCTCCCCTCCCCTCCCCTCCCCTCCCCTCCCCTCCTTTTCTTTCTTTCTTTCTTTCTTTCTTTCTTTCTTTCTTTCTTTCTTTCTTTCTTCCTGTTGCATACCAAGGCCAGTGCTTACACCTAGCACTAGTTGTGCCTTGAAGTACTTGAAGTAGGTACTTGAAGTAGGCACACCAGTACTGAGCATGTTGGCCTGCTTGGAGGATTCTTTGTTAGAAAGGTCTCTTGACGCTTTCACCGACAGTCTGGTGAGGACACTGTTGCAAAGGACCTAGTACTAGAAAGTCCGTGATTCTGCTGCCCCTCTCCAAATAAAGCAAGCTGCAGGCAAGAACACCAGTACCAGGGTAACCCTGATGTGTCACTGTCCTAGCTGGTCCACGTAATCTGGGATTTTGTAACCTCAGGCTCCATTATCTGTGTAATGTGGACAATAAAAGCCATCTGACTGGATTGTTATGAGTAGATGGCCTTGCATTGATAATTTATAGCCTCCTTCCATGTCTGATGCTTCCTAAGTGCTATGTGTACTTGTTACTAAAATGAAATGGAAACAGGCAGGCGTAGGGAATACCCAGGATTCGCTTTGGAGCCCTCCGTGACTCTTCATGTGCAGCTATGTCTTTATGAGACTTGGGGTTTGGAATGTTTTCTTTGTGATTGGGTGTTCCCTGCAGTATCCTAATAGATGAAGAAAATGTACAGAAAATAAATCCACCAGTCACCACTATTTGACCATAATCACAGCTGTTTTGGAGATGTCCTTTATTGGAAGCCTCTTAATAATTCTGTGGGTGCCTATGAGAGAAAAATAATGTAACTATCATTCACAGTTTTGAAAATATATTTTGAGTTTTTCTTTATAAAACTGTACATTGAAGGTTTTGTTACTATTTAGAAGTTTTTCAAATTTCCCAACTTTGATAAGTTATTTGAATATGTCATGCATATGCCATATTATCTAGTATAATGTCTTATCTGATGATATTGTGCTACTATAAATTATTTTGGTGAGCCAAGTAGTTTTAATAAGTCAAAGATTATTGATTTGATTTTGATAAAGGACAATTCTTTTTAGTTTTAGGCTTTTATAAGAAAAATTGGTGTTTGTGTGCATAGATATTTTATAATATTTTGGTTTTCATTTTAGAGCAACCATTACTGATTCTTTTTCAGAGTTTGTTTTCATTTCCTCCTCTATTTTGCAATGGTACTTAAGGCCCTTGGGGCTGCGTGTGCATGACAAGCTCTCAGGGGCTTGATCCTTCTGCTGTGGGCTATGTCTTGCTGCTAGTCACTGGCTATTTGACTTAGGGACTTCAGAGATGTGCTAATACCCAAGGCCTATCCACTACAAGTGCCAACCTGAATGCCTGAGAAGATGGCAATTGTAAAAGAGAGTCACTGTGTCCTGTCCACATCCTGTGCATCTGGGGAGGACAGCATATGAGCTTAGGTGTGTGGGTGCTTGAGCCAGGCATGGTATGGCTCTGAGCATCCTCCTCTTTACCTTCCTCTTCCCTTCGGCCTCTAGTCAGTCTCAGCCTACCCTTTGTTGGCTAGAATTTGATAGTCTTTTAAAGTCCTGTAGTGATGTAGTGAAGGGTATACTGGGGTACATTGAAGGTTAGGGGTGCCCAGGTGCTCCTCATCTCAGTTCCTCTGTGTCTCAAGGCAGTTTCCAGCATTGGTTGTTAAAATGAGAATAGAGCTTTTCATTAAACTAGGATTGATTTAATTCAAAAGAGCTATTTTATACCTCCTTTATTTGGGAGGACCAAACCACACTTATTTGGGGGAAAGGTCCGAGATTCAGTAACTAGCTACTTTTGGGTTTTGGGCTCATTTAACTTCTTCATACCACTTTGTGAAGGCTTCACATACATGTAGCAAGAAGCACAAGCTGTAGGAGGGGCCCCATGAGCCTTCTAGGTCTGGCTGCTTTGACAGGGCATGCTTTGGGAAGCATCTCACTGTGTGAACATCGTTGGTTTGTGTATTCCTTCTTCTCTATTGATGCTTGCCTTCCTGTTCATTCCTGAGAATGAATGAAGTTGTCCTCTCCGTGGTGTACCCTACACGCATTACTTACTAATTATGGAGGGTACCTGCCTAGGAACTCTGAGTCAGTGTGTTGGGTCTGTTTCTTTGGAGTTGCCCTTCCAAGGAGTCCTAAACGTGCAGCCTCCTGAGACTGGATCTTTTTTTTTTTTTTTCCAATTTTTTATTAGGTATTTTCTTCATTTACATTTCAAATGCTTTCCTGAAAGTCCCCTATACCCTCAGGTAAATAAAGACAATCTCTGGCTGGCAGGTGTCACAGAGAGGCAGGAGGCTGAAGGTTGGCCAGCCTGAGTCGAGCGTCACTCACTGATCAGAAGTATCAGTAAGATCCCTACTTACTCTAAATCATAGCTGCTTCAGGAATGCCGCTCCCTAGACTATAGCTGTCACCCCAAAGCTCTTTCAAAGCTCTTCAGTGATTGATAGAGAAAATCAGTTACCCTGAATCATGCTTGCATTTCCAGTTAGGTAGGATCAGAGTGAGTGAAATTTAATATTAAAATTACATTTCAGCATGATATAAAACACCAGCCAGGGAAATCTGTGGTTAAGGCTAACAGAAGATGTTATACTCATTTGTCATAGAAATAATGATATTTTAAAGTCCTTGTATTTTAATGTACACGTCAACACAGTAAACGGACAAAGAAATGAGCCAATGCTGGTGTAGGTTTTATCACTGCTGGGTTTCTGTTCCTGTAAAAAGGTATTCCTTTAAGGTAGCATCTCACTTCTCTCTGGAATGGCCCTGTGCTGAATTGTCCATTCTTCCTACTCTCCTTCCTCAACCCATCCTCTCTGCTTCCATGTCCCATCGTGGTCAGCTTTTCCCCAGATCTAATGATCCCTTCTATTTCTGGGCTCCTGGAGAGAGGAGCTGTCTAGACCTTGTTGGTCTTAGACAGACCTGATTCTCCAGACCTCAGATGGTACCTAGCCAATAATAGTCAGCTAATAGGGATAACTCGGCAGAGTGAAGCCCAGAACCACAGAGGTGGAAAACCAAACCAAACCAAAGCCTTTTGTGCTGATATATTTTCAAGTTAGAATCTTCAGTGACCCTGGCATTCCCCTGTACATATAAAGTTTGCAAGACCAATGGGCCTCTCTTTCCACTGATGGCCATGGGTAGGGGAGGGGAGAGGGTATGGGGGGACTTTTGGGATGGCATTGGAAATGTAAATGAAGAAAATACCTAATTAAAAAAATAATAAATAAAAATAAATCCCTCTTAAAAAAAAACAAAACATGCTCACTCAAAAAAGAATCTTCAGCGAAAGCAGCCCACGGGTATCTCTAGCTCCAGGCCTCTCTGATAGTCCTCACATTGCACCTGTCTTTCTCTTAGTCATTCAGGGAGAGTGTGTAGGAATGGAGGCTCTTGTGTCCAAGGATGCAGTATCTCACACGTTAGCAGTTCTTCCTTCTAGTGCATGGACACAGAAGTTCCTTGGTGCTGGGCAGTCTACAGCACCTACAAGTTAGCTTGGCTTCATTTTATCTCGGCTCTTGTTCATGTAGAAATGCATTTCTAGGCTTACTGCCTACGCCTCTCCATGATTCCAGGACCTGGGTAGTCTTCAGCCTTCTGCTGCTAGAAGCTCTTCTTCTCATCTCCTTGGAGGAGCTTCCTGACATCTTGGGCATCCTCTCACTGTTCAGCAGTACACAGGTCCTGCCCATTCTCACAGAAATGATGCAGTGCAGCTCTTTGACTCACTCTTTCTGCTTGCACACCACAACTGCACATTAAAAAAAAAAATGTCTAGACCTTTCCAGTCAGCTGTTTCTTTGTTTATTTACAAAATTACCATAGAAGCAGACTTCTCCTGTTGCCTTTAAAGTCCTGCTTCACTCTCTTCTGTCTCCTGATTGGTGGCTTGGGAGAAGATGAGAAGCAGCAATAAGAGCAATGGGCAAGCGAAAGCATGACTTCTAGAGAGTTGCCCAGCACTGCTGTGCAGACCATCCGTGGCAGTACAGCTCTTGTCAAGTGGCTTACAATGCCTGAGTCCCACTTCTGAAGTATGAGATCCTCACGCATCTCCTGAGCTTCTCTTGTTCCATCACTGGGATTAAGCCTTCTGGTGAGCATCACCCGTCATAGTGGCCAAATGTTCTCAGTTAATAAGGTTAACTCCATGTTCCCTGTTGTCATTACACACCGGGCCTCCCCCAACTTGTGTCTTTGTATGCCACTGAGTTTATAGCTCCTTCAAGAAGAAAAGAAAGCAATCATCTATCCCAGAAATTTCTATACCCCAAACATTTTGCCAAACATTTCAACAAATACAGAGAATGTTCCAAAATGAGGGTATTTGTTGTATTACATAAAGGAATAAATCATGATCGACTTGCTTAAGGCCACACAGCTGGTAAGCAGGCTCAGGTCCCACACTCCTCATGGTACCTAAATCCAGTAAACTGTACTGTTTCCCTTTCTTGTGTTAATATACCTTCTAAATGTCAATAATTCCTGTACTTTTTAGAAGTTGTGGATGGACACCCTTAGTATTGTCTTAGACATAAAAGTAATTTCTAAGTCCTTGCCTTCTTACAGAATTTACTGTTATGTGTGTATGAGCGTGTGCATGCCCGAGTCTTGCATTCTTTTCAAAGTATGGTTTTTTGTCACAACTCCAACAAGTCTTGAGGATTTGGTGATAGGAAGACCTGACAGGAATTCTGAAGAAATGCCCAGTTTAGGGGTTGTAGTAATTACATTTAGAGTCAGAGAAATCTCTCTATTTGGCAGAACAAAAATGAGAGCTATTCCAGTCTATTAGAAAAACCACACACACATATATCTTACAGAAGTACTCGCTCCCAACTTGATAGAATATAAATGTTCAGAAAGAGTGGTGTGTTGGCATCTAGGCCTGTGTTTATTAGTTATGTGATAGATTATCTCTCTCTGTGTAGACTAACAGAGCTGAGACAAATGTAATGCTGCAATGCCCTGGCTATCTGGAGCCAAGATCCAATGTGGTTCCCTGCATAAATAGCAGCAAAGGAAATGATATCGGATCCCGAAGAGTCACATTCACCCCATGATTCTGTTTTCTTAATTACTGTCTTGCCTTTGGAAGAATTTTTTTTCTTACTCTGAAAATAAATAAAGAAACAAGTAAGAGGAAAAATCAGGGAAACAGACAAACAAGCAAACCAACAAAGCAATGTTTTACCCTTTCCAGGCAGGTTTCATTACAAGCCAGCCCTCTTTCGTGTTGCCTGGCTCGGACCCCTGTGTTTGTTCACACAGAGTAAATATGCAGAGGTGGCTGGAGAGAAATGAGACTGAGTGTGTGAGACAGGAGAGACATGGCCACATCCTCCAGGACCCCAAGACCCCTCCTGATTTTCACTCTCACCAACAGTTTGTTTTAAGAACATCATTTCCATGTCTCTTAATTTTATGGCTTTAAGGATTTTTCTCTTCCTACATTATTTGTTAAATGATTCAATTTTTATTTATTTATTTACACTCCAGATTTTATTGCCCCCCTCCCTCCAACTGTTCCACATCCCATGCCTCCTCCCCACTCCTTCTCGTGGAAACCCTCCTCTTTCAATAGTAAATCAGAGAAGGTATTTCTTAAGGGGTAGATATTTCTTTTGTTTATTAAAATTGTTTCACACAATGCCTTTGATCTTGACTTTCCCACTTCCTCAACTCTTCCTAAGCTCGCCTGCTTCCTTACACATCCAATGTTGTGTTCTTTCTTTCTTTCAAAACAAACTATTTTAAAAAAAAGAAAAAAAAAAGACTAGTAAGAGGGGAAAGAATCAAAATGTAAAGAAGTCCACATAAAAACTGTTCCTGGGCATGAGGCCTGCCCTGCAGTACAACTGATTTGCTCATGGCGCTCCATTGAGGAAAGCAGGTTTTCCCTTTACCAGCAAGCACCAATGCCAAGAACTTCTTGGTCGGGACAGGAGCCCATGTTCATGTCCCCTACTCAGTGAGTTCTGGCACTCCACTAACTTGAATCTGTGCAGATGCTGTGCATTTTGCCACGGAGAGTCCTATGCCCATTGGTCCTGCTGCACGTTTTACTACTCTTTCTTTGTAGGTGCCATCACCTCTGGCTCATTCAGTCTTCCTGCCTCGTCTGTGAAGATCCCCGAGCCTTGAGTGGAGGTGTTTGATGAAGGCACCCCCATCTCATTTAGGACTGAGGGAGGGGCAGTCAGGCCTGAGACCTGAGCATTGTGCTCCTAACGTCACCTTATTCACCTTCATTCATTGGTGCCCCAAAAGTCCATTTTACAGATGAAAAGTTGAGGCCTGAAAGAATTCAGTTCTGGAACTAGTTATGTCATTAGGCTGAAGTCAGGGCTACATCTGTGCTCATCCATAGCCTTTTGATTTCCAGTATGTAGTGATGGCTGATAACTTATATTCCTCACTTTGCCTCCCAATATCTGATTAGTTTAAACGAAATAATACCGGGGCCATTACTTTTGACTTTTGCTGTAATTTTAGAGTAGAGTAAATCCGCCCCATTTGTCATCTGCACTTGTTGAGTGCTACCAGAGCCTTTGTTGGGAATGACCATGGGTTTGAATTCCAGGGCCTTCATACGTTCTATCAAATTTACCTTCAGTCTACCAGATAAGGCAAGTATACAGAAATAAGCATATTGGCTCCTATTTTGAAAATGTTGAAATTAAACCATGAAACAATTATTCCTGGTTATTCAAGAAGGCTGGGTTTGGGCCAGCTAAAAAGTGCCATTTGCTTTAGGACCACTTCATAGCTGTCTAGAATATAGGTGGTAATTCATCACACAGCCCTAGAGTCATTTTCCTGGTACCACAGATTCAAACCAAATCAAGGCTCTGAGACCCTCCTGTACTGTTCATAGTACATCTTTGGAGAAGGGCCTCTTGCATTTTCCTGGAGAATGGGAAAAACAGAAAGATCTAAAGCTTGCCTGGGACTCTGCTTCATGAATCTCTATTATCCAAGCTCCATGTACTTCCCACCCATGTTGTCAATACTAGGATTAGATTCAGACTACTTTTTGCTTGCACATTGCCTTGGAGTCCTCTGTCTTGGGACCAGACCCCTTTTGCTGAGGTCCAGCCTCTCCATTCAAGTGTCCTGAGCTGGGACTTTAGCAGTTGTCTCGACTGCCAGCTCCTAGGACCTGTGGCTGTGGGGAGCTATGCCTGCTCAGTTCCTTATGCAGTCTGAAACTAGATACATGGCAACTTGTTTCTTCCTCCAGAGCTTCTGCATGCCCACTGACAAGATCTCTCTCCTTGTACGGCTGCCAGGGTGCAGAGATGGTCTCTTCTTTAGGCTCACTAGGAGGAGAAATAAGTGAACAACCCATGAGCATGAGTGTTCATGAGCAAGCCAGAGAAGTGCTGCACTGTATGCCAAGGAAATGGCTTTAACACTCTACCAGACAGTGTGTTCCAGCATAGCACAGCCTGTCCTGGGTCCTAGGTTTCCCTTCCAGCTATAACTGCTGCCCTTCACCAAGTGAAGGAAAGCAGCCTCTGCCCACTGGCATAGCTTTTATCTCTAAGCTGATACTTGGGGCCAAGTACTCTAAATCAACTAAATTCACCTTTTAGAGGCCATGTAAGATTACCTTTGGATTCTTCCTGTGTCATTTTGGAGCCTTATACTCAGCTGCTCTTATCCTAATCCCCAAGTCACTTATTCATGTGTCCTTTCAAAATCAGTACAGTGTTCTCTCCAGGCAAAATATGATAAATGACATTTTCTTGCTTTACTTTATAATCCTTTGCCCTCTTCCTTATCTCCTCCAATGCCCCTACTTACCAAAAACTCTACACAGTTGATTTGTTGATAAGCCGGAAGAGGCAAAGATGCAGGTCATTCTACTGCCTTCAGAGAGAAGGAGCTAGGAAATAGAGTCAAACGTAATTTATTGGAAAGAATCTCTGTGTATTAACTACAGAAACAATTATACCCATTAATCGCTTACTATTTAACAAATATCTCTGTGGTTTCTGTAATATACATAGACATGCACACCCTGCCTGGATACATTAAGAAATGGATGTTCAGAAAAGATGAAAAGGACCCACACAGCAGCAGCTAAGTTTGGGAAAGAGATAGGTATAGAAATTGAACAACAGAAATACAGGGCTCCTGGAAGGTAGTCAGGAAGATGTCAGGGTGGACTGGCATTGCTATTCCTTTGAGAGAGATATTCTAGGCAGTAGGAATACTGTAAAGCTTGAGGTTCCCTTCCAGAGGGACGCAAGAGAAAGAATGGGCAATACAGAAGGCAGAGTTTTGAAGGCTCAGGACTGAGTATCAGCAGTGTCATTTTAAGAGACAGTGGAAAGATGATGCTGTAGGAATTGTTCTTGAATGACTTCAGTCATTCTAGGTCATCATAGAAAAGTGATTATGGGGACTGCAATGCCAGAATATTTGAGATGCTCATCACAGGAAATATAATTTGAAAGGATTTGCAAAGTGGAGTCATGGTGCCAAGCTGAAATAGCCTGTATTTCATTCTAACTACAAACAGAGAAAGGAAATAGCATGGGTTTTGTAATATGGGAAATGATTATGATAGGTACCACTAAGGCTGAGGGAGCCAGAAATTTGTAGGTGCTAGTCTGTGGGGTCAGGAAAACTGACCCAAGTCCAGCTCTGTCCTCCAAGGTGAGTGAAGTGATCCTGTAGAAAGGGACCAGCAAGGGCGACAGTAGAGATGACCAGCAGAGTCAGTGTCTTTGGGCCATTTGTGCCCACTGGAAATCAGTACACATTGGAGTTTTTTGGTGATTTTGTGATGCTGATGAATAAAGAAGATATGAATGAAGAAGAATGGAATAGCAATTGTGTTCAATACAGGATATTTCTGTACTTAATAGGGTTGTAGGCTTCAGTTAACACTTTTAGCAAGTTCTTTATGCAGCAGTTGTCTGAAGAGATTTTAATTAAACCTAATGCATATATACATACATATATATATATATATATATATATATATATATATATATATACACATACATACATACATATTCATATATATTTCTGTACAGATCCATACTTTCGGAATATATTTCATGTTTTACATAAGACATTGAGTTTAATTAGTGAGTTAGATTCTGTTATCTTGGGGTTAGTGACACCTTCATGGATTTATTATTTTCTGCCTTCAGCATAAAATAGTTAATAGCACCTAATACTTCTTTGTTTGTTTGTTTGTTTATTGTTCTGGGAATGTAACCCAGGACTCTTCACATGCTATGTAGATGATCTACCATGAAGCTCCATCCTCAATACATATAAATACTTGTAATTACAAGTACCTAACAGAGGGAGAAATTACTGAACAGGATAACCAAAATGACTACTTTTGTTTATTCATAAAGCATACTATTCATTAAGAATCCTTATTATGTACTATATCACATCAATAGAAGTAGTAATATAAAAAGGATGCTATAAAAAAAATTAAATATAAATCAGGTTCCAGAGACTTCTTCTCATGCTGCATGGGCCATCTTGACCAGAAGCTTAGAAAGTGTTAGAGCCTCATGTTCTGTGGTTTGAGAAGTTAATGAAGCCCCACACATTAGTGTTCCCTACTGTAGATGCCCACACATTGGGAATGTATCTAAGGTCTTCACAACATGTCTAAGAGTTATGTTTAATATGTGTATTAGGGATTCCTTCAAATGACCACTTAAATGGGGCTAAAGTCTTTGGATGACAAACTGTTCAGCTGCTCCTCACACACACATGGCTGTACTCCAGCGAATGTTACTGATGACATCTTTAGATAGACAATCTCTAACCCTGCAAAATATGTATATAAGCTAAATTTGTGGGAAGCACTCAGTTGAGAATTGTTGATATGCAAGTGCAGTCTGCCTCGTGGACATGTTTATGGTGTTTAAGCTGCACTTAATCATTTTATGGCCCAGGAAAGATGGATTCGTATCAGCAGAACCATTCAGCAAGAGAGAAGTAATGGATTTGCTCCTTCAAAGTGTGTAGTCATGACGTCTCGCCTTCTGAGTGCTAAAGGAAATAACGGACAGACTTAAGTCTGACTGATCTGTGTTGCTGATCTGCTCCTCCTTCCCCTCACGCTCAAAATTCTGCCCTATGCCCAGTTTTAATTCAGAGCAAACTGGTGCTTCAATTTGTATTTTGCATTTCTGCAATTTTTCCCTAAACTTAGCTGAGAAAGCCTCCGGTCATCAGCATAGAAGGGCTTTGACTGTGTTTCTGCAGAGATGCCACACATGTCACATGGGCCTTCTTCCTTTCTGACAGTTGCTAATGAGTGTCATTCCACATAGTCATTGTGTCCACCTTGTTTACATGTTGCTAGAGGAACAAGGCTTAACTAGATCAGACAGAGCCTTTCCTGTCCTTGTTTGTAACATCTGTTCAGATATATATATATATATATATATATCAGGGAATTTCTAAAGAATTTTGAAGTCTTTCGATACCTCCCTTTCAACTTGTGCTAGAAATCTACAGAGAATGCACCATATTCTCAGTGTAGTTAAAATTAAAAGGGCCTGCTATTGTGATTATCCAGAGAAATCTTTGAGTAAGATAACCTCAAATCGCTAGAGCAGAGCAACCACGGTGGTGCTCAACAGTTGCTGTTCTTCCTTCCAGCTGCTGTGCAAAGCCTGAGTTCTTGCCTGATTTCAAAAGCAAAATAACTCCATATAAATTGTGCATGCCCAGTGTACAAGTTTCTTATAATGTGAGTCTCGGACGTACTGCAAACTTCCAAAAGGAGGTGGTTTGCTGCCTTGGAAGACTTGAATCTTTGTAAAATAGAATTATGACATTAATTGCATAAATTAGTGTAACATTAATTATGCAATTAGTATCTGGAATGTGCACTTTGGCCATGATGTGAACTAAATGTTAAAGAACCAGAGGGGAGGTTAAGTGATTCCTCTGGGGAGGAAAGACCGAGAGGATGCCTTGGAGGGAGTAACTGTCGTGGAAACCCCAACTTGAAACTCAGATGGTCCTTCCTGTTAGGAAAAGGTGTGTGTGGTCCCCATGAGTTCATTCGGAAGGTCAATGTAAATATGCCATATTTTGTGTTTACAAGTTCTCTGTGAGGAGAGATTCTTCATCCCTGGGAGCTGGTGTTAGACATGTAACATAGGGTTAGCTAGAAGAGGCTCTGAATCCTGTCTGAGAGAGTTGGTGCTAGAAGGGAGTTGGGGCATGATTGTACCTATACCAGAAACCTGGGCAGGGAGTGATGTTGAAGCCCAGTCACTGGGTTCTGAGCAAAGACGTGGGTAAGACTTCTGAATATACTTTTCTAACACGTTTCTAAGCGAGGCTTGTACTTCAGTTAATTCAGACTGCTTTAGATAGTGAACTTAAATATAGAGAGGAAAAATTATTGATGCATGTAGGTCAGCTTATTAAAATGCTAAGATATGGAGTAAAAATATTATCCATTGCTCAGAATGTGCCAATAATGATATTCACTGTTCAGCCCCTCCCTCCACCCCACTACCCCTTCTGCTACTGTCCAGCGTAAGGGACCAAAACAAGGGTGTTGTGCATGCTCGGCATACTCTCTACTACTGCTACATCTGAGCTCTTTAACATTTCTGCTGCGAGAGTTATTCTGCAGTCACTGGGTAATAAGTGCCTAGACAGATCCCTCTGGTACTTACGACCTCATTCAGCCCGGTGTGACTATGAAGACATAGATAAGCATAGTCCTCACCTCACTTGTCCAACCCTTTCCTTCCACATGCACGCCACGGAAGCACACTGCCTCCATTCTAAGCACTAAGGACTAATCCCAAGAAAATGAAGCGGGTATAGTTGAATACATTGGGGCGCAGCCTTAGGAATGGTCTCACAGCTTCCCCTTGCCATCTCAACGTCCAATGCCCATTGGCACTGTGCCTGTCATAGAGTTTATAGTACGCAGTTAAAGGAGTTGGAATCCTTTAGCAAGGCACCATACCAGGGCTGCCATGAGAAGGAGGAGTCTTACCCAAAGTTGTGATGTGGATGTGGTGTGCCATTTCTCTCACCAGAGATATCAAACAGTGGTTAGGTGTTAAGCTGTGAAAGCCACAGAAGAAGAGTATAGGCTAGAGGACCCTAGCTTCAGTGCCCAGGTTCCTTCATTCTAGTTTTATTTGATCTTTTTAAAGGCCTTTTTTTCCTGGAGAAAATTTTAAAACATATATTCCATTTTAAAGTCACTAAAGAGCTGGAGGGTATTAAAGACAAGTCTATCTTGGTGCTCGATATTCCAGTTGGTATTTAAGATGCCTCCTGTGTGGCACATACTCTTCTAAGGGGCTCCGACCAGAAAGTAAAAGAATGGCTTTCCTAGAACTCACATTTTAGTGAGGAAGAAAAACCAAACTAAGATAACAGTGCGCCATTTTTATTTATTTATTTATTTTTTTGGTACTCAGATTTTGCTAATTCCAAAATTCAAGACAAAAAGGGAGGAAAAAGCAGGGTCAAGAAAGGTGTGCAGTTTTAGATGGGATATGATGGGACGGCATCACTAACAGTGTGGCTTGAGAGCAGACATGAAGAAGGAATCAAGGTAACTACTCATGTGGATGTTTGCAGTGCAAACATTTCTAAAGGAGATCAAAGCACACATTCCTTGAGATTACACCTGCAGTGTACACTCTTGCTAACTTCTGGGTCCCTGAGGCTACACTTGTAGGGACACATCTAATATATTCCAGGTGAGCCTGGAGTCTGGAGAGGTTTTAGATGAGCCCAAGGAGATTACAGAGCAGGTCAGGGAAAGAACTCCAGCTTGTACCTCACTAGAGTTGGATGCTGTGGGCCGTGTTACATTTGTGCAAAGAAATAGCCTCACCTGACAGTGTTTAACAAGACCCCTTTAACAAAAGAATGAAGAACAAGAAGAGAGACAGGCAAGTCAAGGGACCAACATTAAAATTTGTCAAAAATAATTAGGTAGGGATGATGGACCTGGTGAAGTATGGCCAGATTCACATTCTGAATAATTACAATAGAGGGTTTGCTGGCGGGCTGCATGTAAGGTATAAGAGAGGAACATTAATGAGGACACCCCGGTTGGGATTGAATCAGCAGAATGACATTTAACTGAAACGGGGAGAGGATGAGGGTGAGTATGATGAATTTTAGTAACTGCAACTTGGTGAGCTTGAGGTGCATTTTAGATGTCCATGTAAGAAGTAGGATAGATAAGTCTAGGTTGAGTAGAAGAAGAGCATCCAGGGAGTCCTGGCATGTAAATTAGAGCAGTGAGATCACTGCAGGAGAGTGTGCAGGTAGAAAATACAACATGGTCAAGGATGAGACCCTGCTGCATTTAGTATTTAGAGGTCAGGGATATGAGAAGTCCCAGCAAAGGAAAGGATAAAGAAAAGAGGAGCATCTTGGAACCCAAGTGAAAATGTGAGCAGGAAGAGTGAGCCAGCTCTTCCCCAAGATGAACTGAGGGCATGATGAAGAATTAACCCATGGACTTAGCAATGTGAGGTGCTGGTGGAATGCTATTTTAGTGTGGATTTAAGAGAAAACAAGAAGAAATAAATTGATGATATCATAAGTAAGCCTTTTAATAGAAGTGTGTTTTAATGGAAGACACAGTGGAGGACTAGCAAATGGCATAGTGGTAGACTGTTTAGGTGGTTATGAGGATAATGTGACACAGGAAATACATTGGTGTATTAGAGAAGAGAATTAATGTGTTTCTCTGGAAACAGAATGGATTGCATCCTAGTGTTCTAGAGAGTCGAAATGGAGGTCTGAGACCTTTGCTGCTTAGGACAGGTGAGGCTCAGGACACATGGTGCAGATGAGCAGTGTTAGTGTGGTGTTCTGTTGGCTTATACTTGGATGGTCTGTTAGGGCTGTGGGTCAGCAAGAGGAGTCACCTTCAGTCAGAACAGAGGTGGTAGATATTCTGTACTGGAGGCTGAATTGACAGGTGCTCCTGCTACATTCTGAAGTGCTGCTAGATCTTGCAAGTGCTCCACTGTGAGTCTGAGAGGTCTGGTGGAAATGCTCCCAATGAAGGACGCATTGGACTCTGAGTTACAGACAAAGCGACAACTTTCCTTGGTGATTTTCTCATACCAGCAGTCATGTCTCACCTCACCTCAGACCTCCTACATCTTCATACTCACACATCATGGAGCCAGTAGCTCTGCCTTTTCTGGCATCACTATACCACCAGCATGTGGGAAGTGAGAGGCCTCCTCTCTGGTCTAATTCACCCTTGGATGCCCAGTTCCTGTTCAACCCAGGTCATTATTGCCCTGCCCTGCCCTGCCCTATTGCTTTTGCCGACCTTGCCCCGGGACCTCAGCCCTGACTCTACAAGGTCTAGTGAGCAAGGATCTGAAGAGCAAGACCTTCCAGCCTGGCTGCAGGGAGCAGCGTCCCTCAGCTGGAGTGCCTAGCATACCAGTGTGGCATGCCACAGCTGAAGAGCACCTACATTGTCACCTCCTTAACAACTCACTTGTTCTTATGAGATACTTGTTTTCAAAGAACTTCGTGAGAAGAAAAAAAATGTTAACAGAAAAGCAAATTCAAAAGCCTAATAATAAAAATCTTCATCATTGTACAACTCCCCCCACACACATACACACACAAACGAAACAGCTCATTTTGAGTGACTGAGGCAATGCTAGGATTCAAGACACTTCCTCTGGAATCTTTCTACCTGGGTATTTTTTCATTGTGGCTTCTCTTCCACTGATGCCCTGTGGTTTCTCTAATGTGCAGATTGAGATTTCCCACACCTCTGCTGGCAGTGGGTGCCAGGTACAGAGTTAGGTCATTTTCTAAGGCAGGGTGAAGTCCTGGTAAGCCCCACTGCCTTGTTCAGATGTGGGGATGTTACAAGAAGGACAGCTGAGGATGGCTGCCCCACTTCCAGTTGCCTGGGTATGTTGAGTGTGGTACAGTGTCTTTAGATGGGAGAATATCAAGTTGAATTGGACATCCCCATGGAACATCCGGAGAAGGTTGTCTTTACGCTGGGTTTGTGGTCTAGAGCTCAGAACAGTGGCAAGTAGAGCTGAGAAGTAAGATTGATGGTGGTGCTCAGCTGTGCCTCCGGAGGCTGCTGAGGATGCCAGCTGCTGGTGGCAGTGATGGACTGTGGTGCTTGCTTTTACCCCAGGAGACTAGGAAAAGTTGACAGCAGAAGTTCTCTCCCTGGAGAGATAGAAAGCCAACTGTTGTGTATTTAAGATAGTAGTCACAAACACAATGAAATGTTTTCCTTAGTTCTTTGTCCTCTTCTTGTCTTTCCTTTCTGTCCACTGTGGTATCCTTTGGTGCCCCAAACTAGACATTTTACATGGAACATATTGCTGTACCCAAAAGAATATCCTCTGGAATTCTACCAGCTATTGGAGAGTTAAGGGATAGTTTTTTCTCTTATAATATATATCATATATCTATAATAATAATAATAATATATTCTCAGGGTATGTATGTATATATGGTATATAAAAAACCCAACATATATATGTATGTGTATATGTACGTATTCGTATATAAATTATTTGGGTGAGCATGTGTGGGTATGTGTGTGTTTGAGAAAGAGAGAGACAGAGAGAAAGAGAGAGAGAGAGAGAGAGAGAGAGAGAGAGGAATGAGAATGATGGGCACATGTGTTTACATGTAGAGATCAAAGGACAACTTTCATGAGTCAGAGCTCTTCTTCCGCTACATGGGTCTTGATGATAGAACTCTGGTCTTCAGACTTGGTGGCAGGTACAATTCTTGCAATATGTTAAGAGGTAATCTTCTGGTCCTAGCTTTCCATAGGTACCACTCATAATAAGACATACAAGACATGGCTGCAGAAGATGCATGTTTAATAGGACACTGTTACTATGTATAAATTGTATTTATGCAGCTAGATTAATGTTTTCAATCTGGAGACATTTTACATGCTAATCATTTTTAATTTAATTTTTAAATTATGTTTTTAAAAGTTAGTTACTTTTTTGTTGTAATTAATGCTGACTTGTTTTTGCTTTTTTTGCTAATAG	TTGTATTTATGCAGCTAGATTAATGTTTTCAATCTGGAGACATTTTACATGCTAATCATTTTTAATTTAATTTTTAAATTATGTTTTTAAAAGTTAGTTACTTTTTTGTTGTAATTAATGCTGACTTGTTTTTGCTTTTTTTGCTAATAG	ATTTCTGTCCTAGATGAGACATGGACTGTATTCAGGCGCTACAGTCGTTTTCGAGAAATGCATAAAACATTGAAGCTAAAGTATGCAGAG	AAAGTATGAGGTAGGTAATGATTTTTTAGA	GAGGTAGGT	GTCCAATGCGCCTTTGATAGCGGATGTATT	GTCCAATGCGCCTTTGATAGCGG	GAAGTGAAGGTAAGTGTTCCTTCGTCATCC	AGGTAAGTG	TTTGCTTTTTTTGCTAATAGATTTCTGTCC	TTTGCTTTTTTTGCTAATAGATT
6075	ENSMUSG00000022996.16	Wnt10b	chr15	-	98674398	98674661	98672004	98672378	98674770	98674882	6075	10	25	29	1	0	1	36	34	26	0	2	3	387	124	0.0501032	0.553913	0.762	1	0.903	1	0.845	0.735	0.028	98674148	98674911	chr15:98674148-98674911:-	ns	98674398,98674661,chr15,-,ENSMUSG00000022996.16		yes	264	114	374	0.431818	1.41667	109	2019	0.412879	7.64773	0.67803	0.577982	0.675439	0.527984	0.614973	0.996178	0.852442	0.778703	0.907	-7.94928	-7.15333	89	150	0.433333	0.633333	0.733333	0.5	9.1	10.74	-14.06	9.6	1.14	-23.16	58	GGGTTAGGG	-4.23458	0.45283	38	16	26	-3.50183	0	58	GGGTTAGGG	-4.23458	0.45283	38	16	26	-3.50183	40	CCCTCAGCT	0.666245	0.771429	2	9	17	1.11703	4	40	CCCTCAGCT,TTCTCAGCC,ACCTTACCC	0.666245	0.783333	2	12	26	1.10493	ENSMUST00000023732.12:ENSMUST00000166022.2:ENSMUST00000226610.2:ENSMUST00000226655.2:ENSMUST00000226846.2:ENSMUST00000228546.2:ENSMUST00000228594.2	6174	5	3	0.6	2	3	6	7	7	0	0	0	0	7	1	0	0	yes	98672004,98672065,chr15,-,ENSMUSG00000022996.16:98672004,98672378,chr15,-,ENSMUSG00000022996.16:98672292,98672378,chr15,-,ENSMUSG00000022996.16	3	CTCATCAAATGTCCCTGTCCCCGCAGGCGCTGACTGACTCGCCCACCGGAGCCTCCGGGCTTCGACATGCTGGAGGAGCCCCGGTCTCGGCCTCCGCCCTTAGGCCTCGCGGGTCTCCTGTTCTTGGCTTTGTTCAGTCG	GTGAGCGTTTTTTTATCCAGTTCCAGGGGAGGGAAAGCACCGATCTGGGTTAGGGAGGATAGGGATGGGGCGTGCGACTAGACCCCAGACCCTTGTCGCTTGTCCCCAG	TTCCAGGGGAGGGAAAGCACCGATCTGGGTTAGGGAGGATAGGGATGGGGCGTGCGACTAGACCCCAGACCCTTGTCGCTTGTCCCCAG	GGCTCTAAGCAATGAGATTCTGGGCCTTAAACTTCCCGGTGAGCCGCCGCTGACGGCCAACACCGTGTGCTTGACCCTGTCCGGACTGAGTAAGCGACAGCTGGGGCTGTGCCTGCGCAGCCCCGACGTGACGGCGTCGGCGCTCCAGGGGCTGCACATCGCCGTTCACGAGTGTCAGCACCAGCTGCGCGACCAGCGCTGGAACTGCTCGGCACTGGAGGGCGGCGGCCGGCTGCCGCACCACAGCGCCATCCTCAAGCGCGG	TGAGCCTGACGGGGCGGCTGTGTGTGCTGCTGCCCAGGCGCGGGGGGCAGGCCGAGGCGCGCGGAGGCGGGAAGGGACCGGCTCACGGCTTCGGGAGGGGCCTCTCCGGGAATTTCCCCAGGAGCTGCGCTCAGCTAGATCTGGTCACCGGCTGGGCCTCTGCCTGCCTGCCTGCCTTCCACCTGCGTCGCTGGCGAGGCAGCTGGGTCCCTGCTTCCCTACCCCAGGGCCTCCCTTTTCTGCCTCCACCTAATTCGGATCTGGGATGCACCTGTGAACAAGAGATGCCCCCCAACCCAAGAAGCTTCAAACACACCCCCCCTCAACCCCCTATTTTTCTCTCCCCTCCCTCTCCACCCAGACAAGTCCAGGCTGGTGTCCCCAGAGTCTCAGCGGGGGTGGGGTGACGCCCCCAACCGTTTAAGGGTTAAACCTGCTCCCCTAATTGCTGGGGTTCCCAGGAGCCAAAGCTGGGAACAAAGACCCTGATGGCTTTGAAGCTGGGGAGTAGCCCCCTCCTCTGTGCTGTGGGGGCCCCAGGTGTCCCTCACCTGAACAGGTGAGGAATGGCTGGAGGGCCACAAAACAGGTCACTGCTGGCCTGGTCTAGAAGGAATGGTCCGGGAGGCTCCATTGCCTCTCCCTATACTCAACTGAAGTTTACTCCCAGAGGACTAATGATCCACGGAAGGGGGTGGGGGTGGGCTCAGTCCAGGGATAGAGTAGTGCTTTGGGGACTATGGGGTTAATAGGCAGCTGCCATCTGGAGGGGAATTCCCAAGACGTGTGCAAACAGCTTCACCCTTGGATGGTTGGGGGATCTTGGGGCTGGCCCTGGAGCCCTAGATTCCCGGGTAAGAGGGGCCTGGCCTCCAAACCAACTGTCTTTCATCTTCTCAGAACTCTTGCTTGCAAGTGCCCTTGCTTAAAATGAAACGAGGGACCCCCCTCCTTCTCTGCAGGGCCTGATATAGTGGAAGGTTTTGATGGTGAGGATGTCTCTCTAAGCCTGGGAAAGATTTGTCATCCCAAGCCCCGTCCTCAATGACCGCCCCCCCCCCAAACATAACAGAGAAGCCAACCTTTTAAAAGGGCCTTGGGGAAAATCACTCCTGACTTTCTCCTCCTCCCAGTATTTTATAAGGTAATAGCAGGTTAGAATAAACATAAAGGGCAAATATAAAACTAGAACCTGGGAAGGGGGTGGGCAGCTCCAGCATGCTAGGGGTTGTTACTGCAGTGGTAGGTGGTAGTGTGGTTTAAAGACTCATTTAATAAGGTGGGGGAAGAACCCCAAAGCCAAAGGTGCCCCCCAAGCTCCCTGCAGAGAGATGCAGAACTCCTGGAACACACCTTCAGAAGTCCTCAGGACTCTTTCTGAATTATCTCAAATCCAGAGGTCTCTCTAGGCCCGTGGTTCTTAACCTCTCTGGAGGGCTGAGAGGATATTCAGTGCCTGAGGGTTGATCTTGGGGTGGTCAAAAGTCAGATATCCTGCATATCAAATATTTACATTATGGTTCACAGCAAAATTGCAGATATGAAGCAGCAATGAAATAATTTTATGGTTGGGGTCATCACAACCTGAGGGAACTTGTATTATAGGGTTATAGCTTTAAGAAAGTTGAGAACCACTGTCACACCCCAAAATGACAGATTTACAGAGATTTGGCTTTAGTGGTATCTTGACCCATGGGTCTGAGGCCTGGTGTTATTTCTTGTCTCAGGATGCTGTCCCAAATCACTCAGCTGATAAATGACAGAGTCAGGACTCAGAAATTTCTGACATTGGCTGCTGCTACTAGTGGTAGTTCACACCTATGCGCTTAGGAAGCTGAGGCAGGAGAATTGTCAAGAGTTCAAGGCCAGCTTGGGCTACATAGAAGATCCAATTGGATTTTTTTTTTTTTTTTTTTTTTTTTTGCTATTAGAGGGTGGCTGGTGTCTCTTTCTCAGCCTGCCATCTGCCTTCTCCCCTCAGCTCCCTGTCAACCTTACCCCAATCCATTTTCTCCCCAG	CTTGGGCTACATAGAAGATCCAATTGGATTTTTTTTTTTTTTTTTTTTTTTTTTGCTATTAGAGGGTGGCTGGTGTCTCTTTCTCAGCCTGCCATCTGCCTTCTCCCCTCAGCTCCCTGTCAACCTTACCCCAATCCATTTTCTCCCCAG	GTTTCCGTGAGAGTGCTTTCTCCTTCTCCATGCTGGCTGCTGGGGTCATGCATGCTGTTGCCACAGCCTGCAGCCTGGGCAAGCTGGTGAGCTGCGGCTGCGGATGGAAGGGTAGTGGTGAGCAAGACCGGCTTAGAGCCAAGCTGCTGCAGCTTCAGGCACTGTCTCGGGGCAAGACTTTCCCCATCTCCCAGCCCAGCCCTGTTCCTGGCTCAGTCCCCAGCCCCGGCCCCCAGGACACGTGGGAATGGGGTGGCTGTAACCACGACATGGACTTCGGAGAGAAGTTCTCTCGGGATTTCTTGGATTCCAGGGAGGCTCCCCGGGACATCCAGGCGAGAATGCGGATCCACAACAACAGGGTGGGACGCCAG	TGTTCAGTCGGTGAGCGTTTTTTTATCCAG	TCGGTGAGC	CCCTTGTCGCTTGTCCCCAGGGCTCTAAGC	CCCTTGTCGCTTGTCCCCAGGGC	TCAAGCGCGGTGAGCCTGACGGGGCGGCTG	CGGTGAGCC	CCAATCCATTTTCTCCCCAGGTTTCCGTGA	CCAATCCATTTTCTCCCCAGGTT
4648	ENSMUSG00000037426.19	Depdc5	chr5	+	33116624	33116690	33113196	33113302	33121975	33122127	4648	0	0	5	16	19	26	12	1	0	26	26	9	190	124	0.050133	0.553946	0	0	0.112	0.231	0.024	0	-0.048	33116374	33116940	chr5:33116374-33116940:+	ns	33116624,33116690,chr5,+,ENSMUSG00000037426.19		yes	67	106	152	1.58209	2.26866	3321	5285	49.5672	78.8806	0.58209	0.426076	0.566038	0.412488	0.532895	0.972424	0.731978	0.708634	0.915486	-5.78003	-3.5884	150	150	0.6	0.633333	0.466667	0.466667	9.06	-8.71	8.02	8.09	-16.8	-1.04	137	TCCTCACAT	1.49985	0.795455	1	74	145	1.75416	6	80	TCCTCACAT,CTCTCATAC,TTTTCATCC	1.04598	0.773333	1	49	78	0.919238	19	TACTAACTT	2.66345	0.857143	1	14	28	2.0048	6	56	TACTAACTT,TATTTACTG,TCGTAAACC	0.240384	0.705882	1	16	30	0.509879	ENSMUST00000087897.11:ENSMUST00000119705.8:ENSMUST00000120902.8:ENSMUST00000124780.8:ENSMUST00000130461.2:ENSMUST00000137169.8	97261	31	22	0.773965	3	4	8	20	6	0	0	0	0	6	1	0	0	yes	33021353,33021656,chr5,+,ENSMUSG00000037426.19:33021501,33021656,chr5,+,ENSMUSG00000037426.19:33021920,33022043,chr5,+,ENSMUSG00000037426.19:33021923,33022043,chr5,+,ENSMUSG00000037426.19:33044322,33044392,chr5,+,ENSMUSG00000037426.19:33050718,33050797,chr5,+,ENSMUSG00000037426.19:33075268,33075489,chr5,+,ENSMUSG00000037426.19:33131160,33131269,chr5,+,ENSMUSG00000037426.19:33144279,33144340,chr5,+,ENSMUSG00000037426.19	4.5	GAGCCTAGGAGAACAGCAGACGACTGTGCACGGAAAAAGCTCCACTCAGCCAGCTGAGAACAGCAGTGTTGCCATGACTCCCACCTATGTGGACAGCCCACGCAAG	GTAAAGGTGGCTCACCAGCAGGGGACTGTTTCCTGTGTGCTCTCCAGAGCCAGGAGTGCAGGATCAACTGTACTGATGCTCTAGACAGTCTCCCTCAAAGCCTCTTTAGGTTCTTTTCCCCTTCGCCAGGGAACCTTCTTACTGATGGTAGTGAGTGGATTTCTATTCAGGTGCAGCATGTGACCCGCACAGACTGAGATCTGACTTGAGCTTTGCAGTTTGCTATGTAGTTGTTCTTCACTGTTAACCATTCACTCTACTGGAGTGGAATTGGAAGTTCCTGAAGCACCGTCCACACAAGCCTGTACCTTTTTGATAATGGAGCTCCTATTCCTTGTTTTCGTTTGTTTTTGTTTTTTGTTTGTTTGCTTGCTTGTTTGAAGACTCCTGAGAAATACTTGGAAAGAATAATGCAATCAAACCTTTGAGAGTTTAGGCCTTTATAAGGCCTAGCAAGTACAACAGAATGGCAGACAACCCTAGTCAGACTTTCGTGTCTTCTGAGAAGTTCAAACACATTATTTTGTTTGTATAGTGAGCTGATTTTGTGGTCTCTGAGCTTTTACTACAGGGAGATGAAAGAGAGTCTGGGCATTTATTTTTTATAATTTTGGCTGTACCTTATCTAATTTAATATTTATTAATTTTGCTCATATCATAAAAGTTTCCATGGAATTTTTTTTCAAGTTTTTGTTTTTTTTTTTTTTTTGTTTTTTAAGTTTTAGGGATTCAAACAAAGCCTTTTTTTTACATGCTAGGCAAGTAGTCTACAACTGAACTAAACTCTCAGTCCCTAAAATACTATGTTAAAAGTAACTTTATACTAGGAATGTGGCTTAGAGGTGAACCATCCAGTTTATATACTCAAGGCTTTGGGTTTGATTCCCAATACTAACAGAGAGCTTTTTTAAAATGCAAATGGAGCCGGGCATGGTGGCGCACACCTTTAATCCCAGCACTCCAGGAGGCAGAGGCAGGCGGATTTCTGAGTTCAAGGCCAGCCTGGTCTACAAAGTGAGTTCCAGGACAGCCAGGGCTATACAGAGAAACCCTGTCTCAGGGGAAAAAAAAATACAAATGTTTTCTCATCTTAAATTTTAGCTGGGTGTGGTAGGGCACGCCTTTAACCCCAGCACTCAGGAAGCAGAGGCAGGCAGAGCTCTGAGTTGGAGGATATCCTGGTCTACAGAACGAATTCCAGGACAGTCAGAACTACATAGAATCTAGTGTAGGGGCAGGTATTACCAATTCTGTAGAATTTAATCTGCAGCATGTCAAAATCTTTTTTCTTTTTTTTTCTTTTTTTTTTTGGTTTTTCGAGACAGGGTTTCTCTGTGTGGCCCTGGCTGTCCTGGAACTCACTCTGTAGACCAGGCTGGCCTGGAACTCAGAAATCCTTTGCCTCCCAAGTGCTGGGATTAAAGGTGTGCGCCACCACCGCCTGGCTGCATGTCAAATCTAAACAATGCTAATGAAGTTCTTTATGGCAGTTATTTGAGTACAGATCTGATTAATTACTTTTATATCAATTACTAGAATTATACTCTAGGGATTAGAATATGAGAAAAGTATCCACCAAAACAGTAGGCAGTGTGGAGGCTGTGGAGCAGAGATCAGCAACACTGTATGTGGATTTCAGACTTCATGGCAAAATAAAGGGACTGCATATGTGCTTCTATAACCGTCTGAAATCATAAAAGAGTGATCAGATCTACTCTTTAAGCTGCTCAAAGGAATAGCTTTAGGTCCCAAGGAGAGTCTGTACAAAGGATTTTTCTTTTGGCCAAAACCAAAATAAAATAAAACAAAACAAAAAAAACCCTTGATCTCATTTCTGTGACATGGGTCGCAGAATTATCAGTGCTTCAGCTGTTAGATCAGGGATGGACTAATGTCCACCAGCCCTTTTCTGACCTCTATACATATGTCATTTCTCAGGAGTAGAGATGGAGCCAAAGACAAGATGGGAAAGTAGAGAAATTGTAGGAAGGTTGGAATGCACTCGAGATGACAAACTAGGCTGTTCTTCCGGATGCTCACTGTCCTCATCTGACTCTGAAAGCCATGGTGCTGGGGTTTGTCTTCCAAGATTAGAGACTCAGAAGCAAAAATGCCATGAGATGCCCTGCTAGCATGCCTGGAGACAGCACCTCTTAAGGTGTCCATGATGGGTCTGCATTTTCAGTCATGCACACCTTTGCAGGGTGTGCTACTGGAGTCTGCACTGGCTGTTGGGAGATGCTGGCATGATGATAAAAGAAACACCAAATGTCTCCGTTGTTTTACTTCTAGACCTGATAGAGAGTAGAGACCTTGATCAGTTACCACTCCTGCACTGAGTGACAGTCATGTGTACAAAGCATGAAGGATCAGGACATCTTTGGGTTTTTCTTTTTTTTTTTTAAAGATTTATTTATTTATTATATACAAGTACACTGTAGCTGTCTTCAGACACACCAGAAGAGGGCATCAGATCTCATCACAGATGGTTGTGAGCCATCATGTGGTTGTTGGGATTTGAACTCAGGACCTCTGGAAGAGCAGTCAGTGCTCTTAACCACTGAGCCATCTCTCTAGCCCCAGAACATCTTTGAAATTCCTATTTGTAATTTTTGCTTCAAATACATGTGCATTTAAACCCAGCCCTGAGTAGAGAGGAGTGGTTGCTTCAGGAAGCCCATTGCATTAGTGCTTATGTACATGACTTTATGTCTTAGTTTCTTGATTTCATTACCCAGGCTGTAGATGAGCAGGTACTGCTGCCTCTAACACCCCCATACACACAGATCACACAGATCACACAGGACTTTTCTCTTCATTGATTCTTTGCTGCCACATTTAGTAACTAACAGGCAGAAGCAATCTTAGGCTCCAGTGTCTCTCTCCTAGAAGGCTGTTACCCAGCCAGACAGGACAAGATGCCACTGCTGCCTTTACCCCACTGTTCCCGACACTGCTCTGGGGCTGTCCCTCTTCCTTGCCATAGGTCTGAAGGAAGTCCAAAGCATCCAAGCCATGGGTATACACAAGTCAAGACTTTGGCTGTGCCTTCCAGCTCTGGTGCTTTTACCCACACCGATGCTATTTTGCTGATTGAGATGTGGTTTCTTGCTCGTGCTTTGCATTTGGATAGTGTCTTTTTGGGTCAGTCCTTCTCCCTGTTCCACCCCTACCCCATTTCCTCACATCCTGGTTTTTCTTCTTCTCTCCTTGTTTTCATTTATTTATTTACTTATTTTTCATCCCCCTCTCCTCTCATACACAATCCATTTCTTGGCTTCCTTGCACCTGCTGCTGCTGCTGCTTCCTCCTCTGACTTCA	ACCCCATTTCCTCACATCCTGGTTTTTCTTCTTCTCTCCTTGTTTTCATTTATTTATTTACTTATTTTTCATCCCCCTCTCCTCTCATACACAATCCATTTCTTGGCTTCCTTGCACCTGCTGCTGCTGCTGCTTCCTCCTCTGACTTCA	GGACGGGGCCTTCTTTATGGAGTTTGTCCGCAGCCCACGCACAGCATCATCTGCCTTCTACCCTCAG	GTTAGTCTAAACTCCAGCTTGTGCATGCCCATCCTGTTGGCAGAAGGCTCAGGCTGGCCTTCTGTTTACCTCTGAGCAGATAAAATTGGACTGAATCTAAATTTGAGGGGCAGCTGAAATTGGATTTGTCTCTAAGGTGTCTTGGTGTTCACAGCAGCAAAGGAGAATGAGAGAGATTTATGTGAGAGGACAGCCTGCCACACCAGCTCGGGACCAAATGCTTCTCATTGCTGCTTGTGTGGTTCACCAGTTGCCATGATTCTCATTGTTGCCACACTGCAGCATCTGCCCTTTTAAATTTTATAAGCATCATGAAATGTGTATATTTAAGGACTGAACACTTATTTTTCTCCTCTTCATACAGCCAAGATAAATTTAAAACAGTATGGCAGGAAGTGGTGTGGAATAAAAACACCATCATTTATAAATAGGCATGAGCTATATCATAGGCTAATGGTGTGTGGTCCTGAGCAGCTTGCTTGCTTTCTGGGCTTCATTTATTTGTCAAATGAAAGCTTGGGATGAAGTCATTGAGGGCTTTCCAGGCCTTACAATTCTTACTTACCACATGCCTAGCACATGCTCTCATTTCACCTTAGAACATAATCTAGCAGTTAAGTAAATGGTTATTCCAGTTTTATAAGTGGAGAAACAAAGGACAAAGAAGTTGCCTTCTACAGTACAGAGAACTGGGATTTAAGCCCATGGCCCACAAGGCTTGACTCAAGATCCACTCTATAATTAGCATTAATAATTATTGTTTTGACTGCTCTTTGAAGGCAAATAGGGCTCCCTGCTCCTTATGGAGGCTTCTAAGTATTATATGAAATTGACTGAGCTGTAGAGAAGTAGTTACAGAGATCAGAAAGAATGAACAGGGTTTATGCACAGTGGATCTGGCTAAGGAGAATGGGGCTTGTAAGGCTCCATGAGAGAAGTCAAGGAGTCCTTATTTAGTGAAAGTCAGAAAAGCAACTCACTGAGCTACACCTTGCCAGTGCTTTATAAACACAATCTTTGTAATAACCTGGAAAGGTGGACAAGTTTCTACAGCTGGGAATAGTAAATAGAGGTCAGTTTCATAGAAGAAGTAGTGATTCCACTCTATCCATTGAATGAGAGGTGTTTGTCTCTCCTGATGTTGTAAAATCTAATCTTCATTATCATTTTGAAATTTAGAAACAACAAATATTTTCAACAAATTACAAGGGAATGAGATCATAGCAAGCACATTTCTGATCATAGTGCAAATAAGCTCTTTGTTAGTCATTATAAACAATAAGAAATATCTATATATTTAGAAATTAACACACCTCTAATCTTGTATATGTAAATGAACAGCATGATGCTATATAGGTGATCAGTGTACTGTAACATCAGCCTTGATTAGAATTAGTATAATTGGCCCTCTACATCCATCCATAATCAACCGTGGATCAAAAATATTGGGAAAGAAAACTTATGTCTATTCTGAACATGTACAGACTTTTTTCCTGTAGCTTATTATTCTCCAAACAGTATAGTGTAACAGCTGCTCTCATAGCTGTTTTGTATATTAGGTGTTACAAGTCAGTTAGAGATGATTTAAAGTCATGCAAGTGTGTCCAACCTGCAGCCTGTGGGCTATATGCGCTACAGGACAGCTGTGAGTACATCCTAATACAGAATCATAAATTTGAAACATTAGGAGATTTCTTTAATTTTTAAAAATTCTGTGTTCTGTTATGTAGCTGGACTGTGTGATTCTAGTGTTTGACTTTGTAGGTGACGGTGTTGTGTTGAAATGTCAGAAGGTTGAGCATTTGAATGATGTATGCAAGATGATCTGTATAGGTTATACATAAATGCTATGTTGTTTATTTTAAGAGATTTGATCGTCCATGAAGGGGAGGGCGAATGGCTGTGGTTTAAATATGCTATATTCATATATGAAATTACCAAAGAGTAACAGGCAAATGTGCATTAAATTGTCGTAATTCAGCTTCAGTACTTTTAGCCACCCTTTGGTGTAAAGACACCATTACCTCCAAGAAACAAATTCCATAGATGAAGAAATGGATTCTAAAACACAATTAGCTCTAAAGCGTAGTTCATACTAAAGCACCTTGGCATAGTGCCAAAGCCAAGATTGGAAAGTAGCCTTCTTACTCCACTGTATGTTAGAAAATTCATGTCAAAAGGGCTTGTATATTTATAAAAACAAAAATAAAAAGAACAAAAGTATGCAATTTAATTGTATCGAGAAAGATTGCATAAGGACTTTGTAAGGGTCGAATTTTTAACTTATCTGTCTTATTTGTTGTTGGTTTTGAGACTGGGCCTCTGTATAAAACTCTGGCTGCTCTAGAACTCTCTCTGTAGACCAGGCCACCTTGAACTCACAGAGATCCATCTGCATCTGCGTCTAAATGCTGGGATTAAAGGTTTGCCCCACCACACCTGGCTTTACTTACACATATTTTCACAACCTTTTGCCCTCTCCTTCACCCTTTATCTCCCTCACAGTTTCACTTGGAAGTCTTTTGAGGGGGAGTGGAATGCTTCACTCTGTAGGGCTTTACTCTGTAGCCCTGGCTGTCGTGGAACTTGCTCTGTAGACTAGGCTGACCCCAAATTCAGAGATCTGCCTGCCTCTAGCTCTGAGTGCTGGGAATAAAGGTGTGGGCCACCACTGACCAGCCCTTTCTTTTGTAATAACCCACTAAGTCTAACTAGTGCTTCCTTCTTCCCTCCATATTTATGTGCCTATGACGGAAATCCAAGGGCTTTCCACCCAAGGGGATGGGGAACAAACCCATGTAGGGTAAGACCTTGTAAAGTAGCTAGAATTTTGTGCTAATTTCAGCTCTAAGCTTCCTGTAGTCAAAGTATGGGAAACATCATCTTAAGAATCAGAGTGGTCAGACAAAAAAAGACAATAGTATTTTCAGGAGAACAGCATTTTCTGGTGTTAGGATCTGAACAAAATGTTCGTCCATAAAAGGTAGGTGTGTGTGATACAGAGCAGAAGTCAGACATTCATGGGGCAAACCTGGCCCAACATTTTGCTCTTTTAAATAAAATTTTATGGGACAGAAACGCACATGCGTGCGCACAGGCGCACATACCCCTCCTCTTTTCTCTGGTGTTTCTTTGTTTTTGTTTTGAGACATTGTCTTATGTAGCCCATGCAGTCTCTCCTGGAACTTACCATGTAGCCAAGGATGGTATTGAACTCTTGATCCCCATCTCTGCCTTCCAAGTGATGGGATTGCATGTGCTCACCACACCCAGCTCATTTTGTTTCTTTGCTTTCTTAGGTTGGTTGGTTGGTTTTGGTTTTTCACTCACAAATGGCTGCTTCAATATTCTTGTGAAGAGTTGAATAGTTGCAACAGAGCTGTAGCCCAACATGTTTAGTATCTGAAAGATGTTGGCTTGTTCCAAAGCCCCAGATGGTGACTGGTTACTGCAGCTGCCTCTTGTTCTACTTCTCTGGGTGTTGATGGCACCCATTGAAGCCTATGTGGTTCTTGGCTTGTTTTGTTTTGTTTTTTTAAATCATTGAACTTTGCCATGGGAAAGCACAGTGGTTCTATTAGAGCCGGGGCAATTTTTTATCTTATGGGACAGTTGATAATATCTAGAAACATTTTTAACACATCTGTGGGTAGTATTATTGACATCTAATGTGTGGGATTGGAGCAGTGCACAGGCCACTCTGTGACAAAGATTCATTTGATCCCAAGTGGCAGTAGTGCTGAGATGACAAGTCCAGTTTTAGAAATAGATATTTACATCATGTAACAAAATATCTGATATAAGAGAAGGCTCTGTCTGGAGGATTTATTTAAGAACTGTACATTGAGGCTTTAATTGGTTTTTAGAAGTGCTCTGAAAGGCTTAGCCATTCTTTGTAAATATTTGGTCTGAGAGGTGACCACTAGTGATGCTGCAGGGATTTAGGTGAATGGGGCATAGTCCTGCCTTAAATGAGATGAGACAAGCAGACTACTTTCTGAGCAGTTGCTTCAGCAGTGAAGTCTACTACTTGGAAGCCAGTGTGGAGATAATCAGGAAGCATTAAGGTGACTTGTGGGCCTTGCCCCCTTTAGGGGTCAAACAACCCTTTTGTGGGGGTCAGATATCAGATATCCTGCCTACCAGATATTTACATTGCAATTCACAACAGTAGCAAAATTACAGTCATGAAGTAGCAATGAAAATAATCTTGTGGTTGAGGGTGGTCATCACAGCATGTGGAACTGTATTAGAGGGCCAGAGCATGAGGAGGGTTGAGACCCATGAAGACCTGTTGAGGTGCGATTTTAGCTAGTGAAATAAGGAACCACAGGACAACAAACTCATAATACTGTACAAAGAAAGTTACTAGACTGGAAGGGTAGACTTGGTGCGTGGCTGGTGTGTGTGGAGATCACAAGTCAGACGGATGTTCATGGTGTGCTGGCTCACAGATGTGCAGGATTTCAGAGTAACAGGGTAACTAGGTTGGAGTTGGATTTTAGGGAGATGTAGCAAATATTAATGGCTCCTGTTCCAGCCTTCCCAGATGGAGGGAGCTCGTGACCTGTGGCATGCAAATTTCCCAGGGGGAGGCTAGAGGACTGGCCAGTGAAGCTAGAGGAGAACACTTAGAGATGCCTCTGAAGTTTGAACTGTCAGAAAGCTGAATGTGTCACTGACAGGTACTGGAAAGGCTTGGGGTGGAAGGCTGAGTCATAGTAGATGGAAGGCGCCTCCTGGGATACCAACCCATTTGTCTGCTCCAAATTTCTTTTTCCTCCTCTTGATCTCTTAAGATCCTGACTTCTATGTTCTTTCTTTTTTTGAGACAGCGTCACACTATGTAGCTCTTGCTGACCTGGAACTCTCTATATAGACCAGGCTAGCGTCAAACTCAGAGAGATCCTCGTGCACTACTTTGCGGAGTGTCCTTCAGTGCCAGTCTTGTGGTTTGAGTCTGGGGCTGAAGCGATGGCTGTGGTCTAGGGTTACTGTGACTGACTGGCTTCTGTCTGCCTTGGTCTAGAGGAAGTGAGTCTTTAATTTCCCTGACAAGGTTGTATACCCAGGACTGGGTATGGACTCTAGACTCTTGGCTCTTCCTCAGGGACCAGTGGGGACTGAGGATGGGAGGAATGGAAAAACCCTATGTGTAAGTAGCTTCACTGTACGTGCATGAATATGTATAAAATGTCTGTTGACTTCGTAAACCAGAATAGCTTATTTACTGTTTCCTTTTGGTTAATTTTGGATCCATGTACTAACTTGTTACCTTTCTGCAG	GGAATGGAAAAACCCTATGTGTAAGTAGCTTCACTGTACGTGCATGAATATGTATAAAATGTCTGTTGACTTCGTAAACCAGAATAGCTTATTTACTGTTTCCTTTTGGTTAATTTTGGATCCATGTACTAACTTGTTACCTTTCTGCAG	GCATCTGTGGACCAAACAGCTCCTCTGGTGTTAGACAGCACCAGTTTAGGGGTCAGCACAGGCCAGCCCATGGATAGAGGCAACAACCAGACCTTTGGGAACTCCCAGAACATAGAACAGGCCTTTCCCTCTGCAAACTCTGGTGACTACAG	CCCACGCAAGGTAAAGGTGGCTCACCAGCA	AAGGTAAAG	TGCTTCCTCCTCTGACTTCAGGACGGGGCC	TGCTTCCTCCTCTGACTTCAGGA	CTACCCTCAGGTTAGTCTAAACTCCAGCTT	CAGGTTAGT	AACTTGTTACCTTTCTGCAGGCATCTGTGG,GACTCTTGGCTCTTCCTCAGGGACCAGTGG	AACTTGTTACCTTTCTGCAGGCA,GACTCTTGGCTCTTCCTCAGGGA
30381	ENSMUSG00000027953.14	Slc50a1	chr3	-	89176356	89176605	89175979	89176099	89177133	89177446	30381	297	409	509	1	17	10	555	408	261	14	18	13	373	124	0.0501342	0.553946	0.99	0.889	0.944	0.929	0.883	0.87	0.047	89176106	89176855	chr3:89176106-89176855:-	ns	89176356,89176605,chr3,-,ENSMUSG00000027953.14		yes	250	124	120	0.496	0.48	528	256	2.112	1.024	0.564	0.503788	0.546326	0.5625	0.541667	0.968663	0.893241	0.99734	0.960402	-4.894	-7.68235	150	150	0.6	0.433333	0.566667	0.533333	6.38	3.47	-16.67	6.31	-2.84	-23.05	72	GGCTGAGAT	-0.0355906	0.432836	3	8	21	0.671933	3	72	GGCTGAGAT,GGCTGACGT,ATCTAAAAA	-0.0355906	0.4375	7	11	21	0.448538	23	ACCTGAACC	0.967303	0.611111	9	10	17	0.664852	1	29	ACCTGAACC,CTATGAACC,GGCTGAATG	0.896284	0.583333	15	10	17	-0.338195	ENSMUST00000029565.11:ENSMUST00000107460.8:ENSMUST00000130230.2:ENSMUST00000130690.2:ENSMUST00000132445.8:ENSMUST00000133575.8:ENSMUST00000144777.8:ENSMUST00000148095.2:ENSMUST00000185119.8	2277	5	3	0.6	2	3	6	9	9	0	0	2	0.222222	7	0.777778	1	0.111111	yes	89176356,89176518,chr3,-,ENSMUSG00000027953.14	1	GCAGCTCCGGGTCTGAGCTACTGGAACTCCGCGCTGGGCTAGGGAACCGGCTCCGGTGGGATGGAGGCGGGCGGCGTGGCAGACTCTTTCCTTTCTAGTGCCTGCGTGCTCTTCACCCTGGGCATGTTCTCCACTGGCCTGTGAGAGTGTGGATGGACTGGGCTGGGGCAGGAAGTCAAGAAATGAAAGCGGGCAAGAGACGTGGCTGCAATATCTTGCTGCTTTTGGAACCCAGAATAATAGTGGAATAGGATTGGATGATTTGAGGTCCAAGGCGAGGCTGCCTCTTGGCCTGAGGGGGGAGATCTGCTTGTCGTTCAGGATGATTGGTAAACACCGAGAAATCTTTTACCCACTCCTAACAATTTCCTTTGGATCCCTTCCAGCTCGGACCTCAGGCATATGCAGAGGACACGGAGCGTGGACAACATCCAGTTCCTGCCTTTTCTCACCACGGATGTCAAGTGAGAGTGTTGTTGGCTGTGATGGGAAAGGCTGAGGGAGGTGCAAGAGATCCCTGGAGACCTGCTGCAACCCCAGCAGCCCCTTGGACCTTAATCCTCCTTCCCTCACAGCAACCTGAGCTGGCTGAGTTACGGAGTCTTGAAGGGAGATGGGACCCTTATCATCGTCAATAGCGTGGGGGCCGTGCTTCAGACTCTTTATATCCTGGCATATCTGCACTACAGTCCTCAGAAG	GTGAGAGTGTTGTTGGCTGTGATGGGAAAGGCTGAGGGAGGTGCAAGAGATCCCTGGAGACCTGCTGCAACCCCAGCAGCCCCTTGGACCTTAATCCTCCTTCCCTCACAGCAACCTGAGCTGGCTGAGTTACGGAGTCTTGAAGGGAGATGGGACCCTTATCATCGTCAATAGCGTGGGGGCCGTGCTTCAGACTCTTTATATCCTGGCATATCTGCACTACAGTCCTCAGAAGGTAGAGGCCCTCCCTTGCACTCACCTCCACCCCACACCTGGCCATGTTGGCAGAGCATATAGTTCTATTTCCTGGAAGATTAGTGGGATGGCATTAATTCCCTTTCCTAGAAGGCCCTTCTGGTTCTCCTGCCCATGAAGTCAACCCTTTAAAATGCACACAGAGCCACCCACCCTCCCCTTGTTCGAAATGCTGGTGGCTTACCCAACCCCGTGGTGTCAAGATATCCTGTGCTCCCCCAACAGGCTGGGGGAAGAGGGCTATACTGTCTGATAGTTCCTTTAGGGTTAGGACCAGGGCCAATGGCTAAGAATGGCCATTCGCTCTGCTTCCCCACTCAGTCACACTAACATTTATTGGTCTCTTATTGTACATGTATGTGAAGCTCACATGAAAAGGGGAGGGATCTAAAAATGGCTCTCCCCTTCCCTGGGGATCTCCAGTGTTGTGTGGCTGAGATTTCTCTCAAATAACTGAGTGGTGAGAGGCTGACGTGAAGGCCGGGATAAAAGTTGATTTCCCCATTAG	TGTGAAGCTCACATGAAAAGGGGAGGGATCTAAAAATGGCTCTCCCCTTCCCTGGGGATCTCCAGTGTTGTGTGGCTGAGATTTCTCTCAAATAACTGAGTGGTGAGAGGCTGACGTGAAGGCCGGGATAAAAGTTGATTTCCCCATTAG	AGCATGGCAGAAGACAGGAGGAGGCAATTCCAGCAGAGAGATGAGTGTTCTGGGTACAGATGCATGTAAGACGCCTCTCCCCTGCAGCATGGTGTGCTCCTGCAGACGGCAACCCTGCTGGCTGTCCTTCTCCTGGGTTATGGCTACTTTTGGCTTCTGGTGCCGGACCTTGAGGCCCGGCTTCAGCAGCTAGGCCTCTTCTGTAGCGTCTTTACCATCAGCATGTACCTCTCCCCACTGGCTGATTTGG	TGAGTAGGGGTGGCCAAGAGGTAGGGGAGATGCGGAGAAGGGCTAGGCTCCCTGAGCCAGGGACTGGCTAATACTGGGGCGGGGGCGGGGCCCAGCTCTTGGAAGAAGTCAAGGTAGCAGAGGTGAGTGGGATGCAGGAAAAGGGCTGAATGAAAGACGCACCACAGGGATTGTGGTCTTTTTTCCGCGAGGAAATTCTCTGGCGAGGACTCAGGAATGGTTCTATGAACCTGAACCAGGCACATTTTTGCCGTAG	AGTCAAGGTAGCAGAGGTGAGTGGGATGCAGGAAAAGGGCTGAATGAAAGACGCACCACAGGGATTGTGGTCTTTTTTCCGCGAGGAAATTCTCTGGCGAGGACTCAGGAATGGTTCTATGAACCTGAACCAGGCACATTTTTGCCGTAG	GCCAAGATCGTTCAGACTAAATCAACCCAGCGCCTCTCCTTCTCCCTGACCATTGCCACGCTCTTTTGCTCCGCCTCTTGGTCTATTTACGGGTTTCGCCTCCGAGACCCATACATCACG	TCCTCAGAAGGTAGAGGCCCTCCCTTGCAC,CGGATGTCAAGTGAGAGTGTTGTTGGCTGT	AAGGTAGAG,CAAGTGAGA	AAAGTTGATTTCCCCATTAGAGCATGGCAG	AAAGTTGATTTCCCCATTAGAGC	GCTGATTTGGTGAGTAGGGGTGGCCAAGAG	TGGTGAGTA	CAGGCACATTTTTGCCGTAGGCCAAGATCG	CAGGCACATTTTTGCCGTAGGCC
13314	ENSMUSG00000029461.18	Fam168a	chr7	+	100473338	100473464	100462126	100462207	100480534	100480677	13314	675	758	649	15	6	11	725	551	386	11	2	2	250	124	0.0501709	0.554196	0.957	0.984	0.967	0.97	0.993	0.99	-0.015	100473088	100473714	chr7:100473088-100473714:+	ns	100473338,100473464,chr7,+,ENSMUSG00000029461.18		yes	127	81	143	0.637795	1.12598	11130	7070	87.6378	55.6693	0.582677	0.430458	0.604938	0.433946	0.545455	1.0382	0.738759	0.744746	0.936118	-7.58562	-5.53033	150	150	0.566667	0.466667	0.5	0.433333	9.88	2.04	0.62	7.57	-5.53	-9.26	25	GCCTAATGC	2.50849	0.8	3	18	32	1.78687	7	49	GCCTAATGC,TGATGATGC,AATTGATGA	0.737919	0.772727	3	22	39	1.25918	27	TCCTCAGGT	-0.431522	0.818182	3	18	40	0.679807	1	38	TCCTCAGGT,AGATTACAA,AGATCAGCC	-1.98343	0.787879	14	18	40	-0.735759	ENSMUST00000049053.9:ENSMUST00000107042.9:ENSMUST00000207564.2:ENSMUST00000207875.2:ENSMUST00000208013.2:ENSMUST00000208406.2:ENSMUST00000216021.2	129786	8	4	0.555556	2	3	6	10	7	0	0	1	0.142857	6	0.857143	0	0	yes	100363321,100363361,chr7,+,ENSMUSG00000029461.18:100462126,100462207,chr7,+,ENSMUSG00000029461.18:100467942,100467969,chr7,+,ENSMUSG00000029461.18:100480534,100480677,chr7,+,ENSMUSG00000029461.18	4	GTTACCCCACAGCATACCCGGCAGCTGCTCCTGCCTACAACCCCAGCCTGTACCCGACCAACAGCCCTAGTTATGCTCCAG	GTAAGCAACAGGTGGGGGCAGCAGCGAAGAGGGTGGACGTAGGCTTCCATTTGTAACAACAGAATCACCATTTGGCCCTTCTCTTTACTTTGTCCTGGAGTCAGCCGGTTCTGGCTTGATTCTCTCTGGAGAACTGGGGAAGAACAGTGTCTGGGTGGGAGTAGGAGAAGAATCTCCTTCATTCTCTCTGGGACTTAAGGGTGGCCCCTCTCTCCTCTGCTGGAATATATGAGACATGCCTCCACATCTTAGAACCACTTCATCCCTCTCAAACCTGAGGCTGCCATTGGGAATCCTTCTCTCTCTCCTTCTTTGTCCCTCCCTCCATTCCCCATCCCTCTCCTTCTGGGGTATAAATTTGGAATAGAGTGAGAGACTTGCCACCAGAGTAAAGAGCCTGTGTTCAGGCTGACACAAGTTGCTTGTTTGTCAGAAATAGAAGACATATAGCACTTGAATTGAGAGATTGGAATGGGCTTGAGAAATCCTGAAGGAGGTGCTAGGCATGATTGATATATGCTTCTAATCCCAGCACGTGGAGGCTGAGGACACAGTCTGAGGTTATCTTGAGTTCATAGTAAGAAAGAAACCAAAATAATAACAACAAAACAAACAAAAAAAAACCTAAAGAAAGAAAATATAGGAAAGTTTTTTTCCCTCTTGTTTTTGGGCTAGGACCATTACTGGTTTTTGTTTTTGCTTTTGTTTTCTTTACAATGGTTCTAATTCCTGGGCTTGGTTGGTGTTAACACCCAGGAAACATGATCGGGGAAGGAGTGGCCTCTAAGGTTAGGAAGTCCTCCTCGGTTTGAATCGGTATTATTAGCCTTCTCCCTAGATGTCCAGCCTTGGCCAAGTCACCTCACTTCTTCGAGATTGACATGCAACTACTTACCTCAGGGTTACAGGTGGTGATATGAGTTCCTTATCCCTTACTAAGCAGTTGTTAGATGTCCTCTATGCTGGGGTAGAAAAAGTAAGAGTTGTCATCTTTGCCTGAAGGCACTTAAGAGTTAATTTTGGATTCTGGCATATTAATAAATGTACTTCATTTTATTAATAAATTGTATTAATATTATTGTATTAGTGAGTGTTATAAAAAGAACACATATAAGCTGGGCGTGGTGGCTCACGCCTTTAATCCCAGCACTCGGGAGGCAGAGGCAGGTGGATTTCTGAGTTCGAGGCCAGCCTGGTCTACAAAGTGAGTTCCAGGACAGCCAGGGCTACACAGAGAAACCCTGTCTCGAGAAAAAAAACAAAAAAAACAAAAAAAACAAAAAAACACATATCAGAACAGAGGCAGAATCATATTCTACCTGGAGGTAAGAGTAGGGGCTGGGTGGTGGTGGTTACCCATGCCTTTAATCCCAGCACTCGGGAGACAGGGGCAGGCGGATTTCTGAGTTCGAGGCCAGCCTGGTCTACAGAGTGAGTTCCAGGACAGCCAGGGCTATACAGAGAAACCCTGTCTCGAAAAACCAAAAAAAAAAAACTGATCCTCATAAGTAGAGCTATAAGTAGAGGCTTGAGACAGAAGTAGGAGGCGTCCTTGGAAGCGCACAGGGGAAGAAAGTCTGGTACAGGGGGCAGAGTGTGGTAAAGGCACGGTGGAGATGTGGAACTTGACACCTGAGTCTAGAGCTAGTGGGAATGCGTAGACTGAGAGGGACTGGATGAATCTAAGCCACTGATTGCAAGCAACCAATTTGGAAAGGCCTTAAATGTCACATTCTCCCTCCTCTATTTTCTTAATTAGTGGATATTATGGGATTGAAAAGCCCCCAGGAATTCTTTAATTCAACCTCCCTGTGGTCAGGACATCCTGATAAAGACAACAACTTCTATACTAGAGCCTTTGGCAGATTTCCTGTTCCATGCTTTTCTGAGACAATCTGGAATTTGCTAGAGTTATTCTCCTTCTTCTGAGGTGTTTAAGACAGAAAAGAACACGGGCTATATTTATAGACCTATATTTGAGCCCTGGAATTACTATCATATTACACACATGCTGTGAGGTTACAGTCAGCCCCTTCATTTATTTTTCCTTGGCTTGTTTGTACAGTCACAAACTATTCTATGCAGGCATGGTGGTGCACATTTTAATCTCAGTACTTGGAGAGTATAGCAGAGGATCAAGAATTGAACTGTAGCCTCTGCTACATAGCAAATTCAAAGCTAGCCTGAGCTACATGAGACCCTTCCATCCCCAAAAGAGAACGTATTTACGTATAATAAATGATGGATATGTCCCGAATTAATACTTTTGTTCAACTGTGATCAAAACGTTTCAGTTCACCATTTCATGAGGTTCAGCTCATGATGTCTTGGTCCCACGTGCTTGGGGAGGACATCATGGTACTGGAAATGTGGCAGAAGGGAGCTGTTCACGTCATGCCTGATAGGAAGTACAGAGTGGTGAGATGAAAAGCCAGGGCAAGATACAGCCCTGAAGGGCACACCCATGACCTGCTTCCTCCATCCACATAGGGCGCTTTTTCAACCACATCCTCATAATCTACTCCAATGTGGAATGCATAAGTGGATTAAATGATTCATTAGGTCAGAGCTCTCGTGACCCAGTCATCTCTAGAAACATCCTTACATATGCACCTAGATATGTGTGTTATCAGGTTTCTAGATGTTTCTTAAGTCAGCCAAATTAACCACCATAAGAGATGTTTATATGGTCTGTATTAAATAGTTTATACAAGCCTTACTCACTCTAGAAGGTACTGTATGTAGGTGATGCTCCCTTGAAGAAGCCGCCATTACTGTCCCAAAAGAGTTAATGAGAACAGTGGCATGTGGACTAATGTCTGTTTCCTTTAATCAGTAAGATACGTTATTCTACTGCCACAAATCTGTAATAATGAGCAGCAACAGTATAAAAACTACACTAATTATCTGATAAAAACATTTTATCTTAAAAACTAAGAGAACATTATGAAATGTCACAGTACATAAGTGATTTCAATCCAAGTACTGTGAAATCTGTGAATGGGCTTTGTCACCAGCCGAAAATAGAAGGAGGTGAGTTGTGGCAGACTTTCCGGTGAGGTCATGAATACAGAAAAGTTATTGTCGTCATAGTCAGGAATCCTGGTGACCTCACTGGCTGTAGTCAGGGAGGTGGGGATCCTGGGAAGCAGTGTGTAGTGACACAGAGAAATGAGAGCAATGGATAGCATGGTAGCATGCTTTCCAGAGACTCAGCTAAAAAAAAAGAAAACCAAAGGCACAGTGAAGAAGGAATGTGCAGGTGAAGGGGCATCCGGGTGAGAGTGGGATTCCGTGTGCACTGGTGGGGGGGGCGAGACAAGACCAGTCAGAGATGCCAGAGTCACATGGAGCTAGGCCTCCCAGCAGCTGCCATGGCAACAAGGACTCTGATGTTCGTCTTCTTTCTTCTTTTGGGAAGTTGAGTGACAGGAGGTGGAATGCCTGCAGTGCAGAGCGGCTCAGGACTAGCACTAGAGGTAGCTGAAGGGGACCCTCTAACAGCAAGCTACCTTCTCAAGAGTATTTGGCACTTGTGGGAAGAGATTTTAGGATTATTTAAGGATCAGTTTGGCAAGTAGCTGGCAGAACAAGGAATAAAATACTGCTATTAGTCCAGGGATGGTAGTGCATGCCTTTAATCCTGGCATTTGTGAGACTGAGGCAGGTGGATCTCCATGAGTTCGTGGTCAGCCAGGGGTACATAATTGAGACCCTGTTTCAAAACAAAACAAAAAACCAAAACTTCGATTAATTCAATGTTTCATTTGTGTCAACAACAATTTGAAACTCTTTATAGATGTTAACTTGTTTTATAGTACAACAAACTGAGTACTTTGTTTTTCCCAATTTCCAATTGGGAAAGAAGAAACTTATTGAAATTCAGCAGCTAGATCTGCATTCTGGCATCCTGCCGCTGCACCAGAACTCTTAGCCGCCTGTCATTGCTGAGACAGTGGGCAGACACTGAAGTGTTAGACGGGAGCAGCCGGGCTGGAGAAGAAGGCAGTTCAGAGAGGAGTCTGAGACTGTTAAAAACATGGCGAGTCTGGAAAGGTGCTGCTGTGTGTGGAATATTACATTTCAATACTAAAATAAAAAGGAAGTCTCTACCTAAGGATTAGTGCTTTAAAAAGTCAAGACACTTGTAAGCTATGATTAAAGCTAGACCATTTACTCAGAAACCCAAATCCACAACAAGGGATAGTACTGGAGTGTTGTGTTAGAAAGCCCCACACTGGCCAGGCATACCTATTATCTCTGCACCTTGGAGGTAGAAACAGGAAGATCAGAGTTCAAGGTCATCCTTAGCTACACAAGAGTTAAAGATTGTCTTGTACCCCATGGGAGAGCCTGTCTCAAAGAAGCAAACAAAAAACAGGAAGGAAGGGGGTAGGGGAAGAAGAGGTACCAAACTGGAATTAACCGTTTCAAATGTTTGTGTGACATTTGAGACACACACATGCTCATGCACACACACTGAGAGCTGCGTGTGTTTCATATTGTGTGTTGCTTACCTCTACCATCCTAGGTCTGACTGTTACAGGGAAATTCCTGTCATAGAGGCTCAAGGTCAGAGGGAACAGTATAGGTGATTCTCAGCTTCTTGCCAGAGCTGGTCATTTGGAATGCAGGGCGGTGCCTGCAAGGAGCCAGGCACTTGGGTTTAAATTTTCTTCCTTACTTCAAGGAGACCAAGCAATTGCTTGGAGAGACCCTATTTTTAGCAGCCTTTGTGCTCCTTAGATACATCTGCCTAGGATACAGAGGAAAGCTCGCTCTTTCATTGGTTCTGAAAAGCAGTGGACTACCTGCCTTTTATTGGCTTCTTCCTAAGTGTTTACCAATTTTAGGGATCATATTTAGGTATTTAGCCTCACAGGAGGCAAGAGCTAGCCAAGAGATCTTTTTCAGAATCCAGGGAACAAAGGGTTTAACATATTCCTGATAATGTAACTTGAAAATGAAAGAAGACTAAATAGGAAAGTAATGTCCAAACTCTCTCATAAGAAGCATGTTCTCATCTCTGTCTCATTAGAGTTAAACTATATGAAGTATATATGAGGTTTTCCCAAATTACAAACCTGGGAGAAAGTAGAGAAAAATCTCTATGCAAGGCAAGTTACAAGTGTACCTTTTTACCTTTGTCTTGTTAGCTAGAGTTTCTTGCCTCCAGTTTAACTCAGAGAGGATTAAATAACCTTCAAAATTAAATTTAAAATGCCATGTATCTGAGATTCAAACCCATTTGTCTGACCCCATAGCCTGTGTTCCTTCTACGGCACAACACTGTCCTAGATGGAGTGTCTCTACGTTGGACCTAGTTCTTTGAGAGGCCTATCTATGGTGGTCATATCTCCTGAGCCTTCATTTTTTTCTTCATTGTAAAGCCTTCATCATGCCTGAAATCCCTCCACAGTTCTTGGGAGAATTGAAATAGTCTTAATATAGACAAGCAGAGAGCACGACCTTACTCCTGTTCATATGCAGGCAATTTTGGGTCACTTCTCTGGGAGATCCTGCAGCATTCAGAGAGGTTTCTCTGCAACAAATAAACTTTCCTGGATGGCAAGTCTGTCACCCTTTCCAGGGGGGGTCCTTCCTGTCCTCCACAGTCTGCCTCTTATGCAGCCTGGGGAACTGCTATCGTGAAACAGGTCTGTTGTAGAACTGCAGTATGTACAACTTTGCAAAGATTCTTAGTGGTAATTTCAACTAACGTTTCTATCCAACAGAGTTTCAGTTCCTGCATTCAGCTTATGGTAGGAGAGCTATTTTTCCTCATCTGTATTATGACCTATGAATGTGTTATCTTGTAACAATGGTAGATTCCCTTTCCTTTCCTCCCCAAATCCCATCTCCTAGGCTTGGGCTCCCCCAGGTGGCCTAGCAGCAGTTCCTATAGCATGCAGGAACATGTCTGATGGTGCAAAATCATGGGTTGGAGACACACATGAACCATTCCCATAGGGCAGCAATGAAGGATCATGGCACTAAAAGGCGTTTCACACCCTAACCTGGCTGCCTGATTCAAACAAATGAAGGAAAATTCTAAGACCTGTGTGTGGTTCCTCTGTTAGCTTAATGGTAGGCTCCGAGGAGCCCCTTGATTGTGCCTATTAGACCCTAAAACACCAGTCCGATGGCCCCAGGATCAGATTTTCTATTGCCATTAGCAGTCTGACATGTTTGAAGACCTGGTTGACTTTAGATACAGTCTGTTGCCTTCATCCAGATCTTGAGCTCTGGCCTCACTTTTGGAGTATTTTTCTGGATGATGAAAGTTACGAGCCAAGTGTGCCAGTGGGTGAGGGATCCAAGTTGAGTTCTCTGGGCAGTGTGGACTCCAGGCCCAAGGCACCACAGGAACTTGTGGGCACCTGTGAGGGTCCCAGCGGTGTAACTTGACTAGGTCCTTCTTGTCATAGACAGTAAGGGACCATAGGAGAGACTTGCCACTTTTACCACACTCACCTGGGCTACTTAGGGTATCTTTGTAAAATCTTTGAATGTTTTCTCAACTTTTAATCTTACTGTTGGAAAGTGAATGTTTTTATACATGGCACATCTTCCAGAAGATGAGCTGTGAGATTTCTTTTGCTACTGCTGTGGGCTGTGTGATCTTGGGCAACTTGCTAATGTCCCCAGGCCATAAAGTTTTTCATGTCACATGATTTCAAGGTCTTTTTTAAATGCTAACATTTCATTCTCTTGTAATGTTTATTATTTCAGTAGTGCTAGCTACAGAACTGTTTCACTTACTGTTCATGTGAGGTTACTTTTTGTGAACTCAAACAAAAGACCCTAAAAACTTAGAGAAGGCTACATGGTTCCGCACCCTTCTGATTAGCACAGCAGTTCTCAACTTGTGTTGGGGTTTCACAAGGGTCACCTCAGGCCATCACGAGACACATAGGGTTTATAACAGTTACAAAGTAACAATGAAATAGTTTTATGGTTGGGGTCATCACAACATTAGGAATTGTGTTAAAGGGTTGCAGCATTACGACGGTTGAGAACCACTGAATTAGAACGTCTAATAAATGTGGGTGGAGTGATTCACAACGTGTTCTGTGCCAGGCCCTACATTGGCCCTGTGAATATCCAAAGACCAGTAAGACAAGCTCCCTATTCTCTAGAAACTCACAATTTATTGGGGAAATGTTCAACCAGGGACAGGAACCTCTAAGACTCACAGGAACTAGGATAGTCAGTTATATGGGATAATGTGATAGAGAGTGGGCAGAGGAAAAGACTTCATAATAGAATGGAGTCTTTAGCTCATGACTGATTACTTAATACATGTGTGCCAGGTGGAATGTGGAGAGAGATGCTGACAGGGCTAGGAGAATAGACCAAACCATTCGGGGTAAAGCCCCTTGGCACACTCGGAGAGTGATGAGCAGTTTGTGCACAGTGGTGTGGGTTGGAGCTGAGATGATTAGAGAATCAAGGGAGATTTGTGAGTCAGGAAGAAGAGAGTGGTTGAGAAGTAGGACCAGGCTATACAACCTCCAGGCCCACTCTCAGTGACCTACTTCTACCAAGGCTGTGCCACCTAAAGGTTCCACAATCTTCCAAAATATCACCTCTAGCCAAAAGACCAAGTATTTAGACTTGTCAACCAATGTAAGACATTTCTGTTCAAACCACGAGACATTGTCGGTATTAGATCAGGGGAGTCTCTAATACGAAGAGTTGAATCTGTAGCCTTTAGGTACTGAGAACCATGGGAAGTTTTTAAGAGACCAGTGTGGCTATTGCTTGGAGGTTAGAAGGGACTACTTAAAAAGACCAAGCCCAGAGCATTTAGAAACAGTTGAAGTGGCTAAGTAGAAGGAGATGAGAGCTTGAGTTGGAGTTGGCCATAACTGTAGGGATGGAAGCATAGGGCTACCAGAACTAGAAACCATTAAGACTGATGATGTTATCAATACCATTAAGCAACCGGGGAATCATTAGTACTGCCAGTTTACAATACAACAGAAAGGAAGCTCAGACAATTAAGTGACTTGCCCAAGGTCTCACAGCTAGTAAGTGGCAGAGCCCAGGCTAGATCTCATTTCCCAACTCAGTACATGGTTCAGGATGATGGTCCCTTGCTGCCTCTCTTTGTAAATGTGCTTAACAGATTGTTCTAGTGTCAGAGGGCATGAGGGTCCCATATCCAGGAAGTGAACAACTCAGCAGCTAGAACTCGGCAGGCACACAGTTCTGCTGTGTTTATTTGTCTACTCGCTGTCCTTTTTACACAGCTATAGTAATTACATACGTTCTTAAGTGGATGGCTTAATAATGTTTTCATGTGATACATCTGTAATTAATGATCACTTAATTCAAAGGATAGAAGATTTTTAGGAAGTAGTTCCTTTTTGGCACCCCAAAACAGGCCTGCCTGACAAGAGCTCTTTCTATCGCCATGCTGCTAAGAGTTTCAGTTGGCATTGGTTTTGTCCAGCAGCTGAGCTCCACATTGCTGTCACCATCAGAAAGGATTACTGTAGCAGGGAGAAGAGACAGACTCATGCAGTCAGCAAGGAGGTTAAATTGACTGTTAAAAACTTACTTTCATTTAGTTTTTACATGTATCTATTTTTTTTAATTATTAACTATTCAAGCATTAAGGAAAAATACAGAAAATGCTGTTTGTTTTCTGTATAATAAAACCAGAAGAAACGTCCAGTTTATTTGTAAAATGTGAAAGTTTAGCCTAAGTGATGGCTTAGGAAAGACATTGTTGACAACACAATGACACTGGCTTCTTTCCTGATTGATCTGCAACATTATTTTACTGTGACATGCTGTCTTGTTCACTCCCTGGTTGCTGTGTGGCTGAGTTGCATCCCCAGTAGATCGTAAGTCCCTTGTGTGCAGTGACGTAACCCACGTGTGTTCCTGTCCACCGTGGCATTCCCCTCAGTGCTGAGTGCAGTTAGGCCTCAGTACTCTGTGGCTAATTTTGATTTAACTTCAGTTGTCACACAGTCCTTCAGGCAATTGTCAGACTTCGGGCTTATAATGAAAATTATATCTATACCCCACTCGGAAGGAGGAGGAGGAAAAAAGTCAGAACAGAACAAATTGGGACCTCTAAATTCTCCAAATTGCTATGGCCAAATTAAGACCTTTTGGTTCTTGGTGGAGGCCCACTGAGCTCTTAGGGCATGGAACTGCTCTGTTTGACTTCTCAGAGCTACCTATTTGACACAGCAGTAATTTGTTTGTGGATGGTTGTGGCCTCCCGCCTCACTGGATGTCAATCCCTGAATTTGGAGACATTGTGATAAGATTTTTGACACTAATTGGATCCTTTATTAATTCCTTTCATATTAGCATCCCACCCTCTGGAGACAGACACCCGAGGTGTTTATTTAAATCCCCTCTGCAGAAGCTCCACACTGTCCTGGCTGTCTAGCAGGGTTCTGGGCTCTGCATGGAGTTATGCTGTCTCCATTTCTCTTGCCAGATTCTCCTTTTAGTGTCACTTTCCTGCCCATGATTGCCTTCTCATTCCTCAGCCTTTGCTGTATATACTGCAGACCATTAATGCAAGCAGTCAGCCGATGAAGCTACATTTTGGTTTTAGTTCAGAAAAACCCAGCAGAATCCACAACCTTCCCTAGCCATTACAACTCTGTGATAGAAGGAACAGAGATGTTAGTTGTAAACCAGTCAGCAAACACATTGTAGAAGCTCTCGAGGTAGCAAACCCTGTAGGAATCTATAGGGCCACCATACTTTCTTATTATGCTTCCCTGTCTTTCCTTATCCACTTACGAAAAGATTTCAGGTTCATCTGGTTGTTGTCAGCCTAGTCCCCATACTGTTAATATACTTTAGAATACTCTGTGCCCAAAACTTCCAACATCTTATTAGAATGTAAAAGTATTATAAAGAAAAAATTGATCATTTTTTAACCTTAAAATAGAAATTTGGATCAAAACTGTGTCTCCTGGTGTTTGAAAGAATAGTTTTCTTTCCTTTCTCCTTCCTTCCTTCTTTCTTCCTTCCTTCTTCCTTCCTCCTTCCTTCCTCCTTCCTTCCTTCCTTCCTTCCTTCCTTTCTCTCTTTTTCTCTCTTTCCCTCCCTCCCTCCCTCCATCCCTCCCTCCCTCCCTCCTTCTTCCTTTCTCATTTCCTCTCTCCTTCTTTCTCTCCTTCTCTCTCTCTTTCCTTCTTTCTCTCCTTTCTCTCTCTTTCTCTATCTCACTTTTTCTCTTTCTTCCTTTTTATAAAGGAATTTCCCCCCTATTTCCTCTCTCCTTCCCCTCAGGATACCATGACGGTAAGTTTTTGAGTCATTCCCTGCTTCTAGAACACTTAATGAAATTTCTCAAGCTGAGCTTTGAGCTATCCTGGAAAGTCTCTACATATCTCAAACTAATTTCTGTAACATACTACGCACCTACCCCAGTTTTGACATGTATTGTCATGGTGGCCAAAGGATCATCTCTAACTCATGAGGAGCTGTCTCAGTTGGAACATCCAGTACCGCCTATTAGGAGATATTCAGACATATGCTGGAAGTGTGTCTGTCGGACCATGGCTAGTATGCAGAAGGAATTGGCAAGGAGTGCCCATTGCATGGCTGATAGCAGAGCCACAGTGCTCAGGCTTTGAGACTGCCATGCACAGCTCAGTCCTTTAAAAGAGATGCTGTCCCAGGGAAGCTCATGTAAAATGGCAGTTACTTGTCAGTTTCTCTTTGGAAGCAACTCACACTTATTAACCATACCTCAGATAAGTCTCAGACCACAGGGACTTTTTTTAAAGACTCAGTTAATTTGGCCCACCACACTGCCAAATGTTAATGAGAAGGTGGTAGAGGAATATACTGTAAGTCTTAGACTAGAAGGTCAAGTGGAAAATGGTGATATTCAAGGGCATCTTCATGGTTTTTATCATAGGTAGAAAAATCCCGAGTCTTCGTATTTAAATGTAGGTTTCCTTGGCTTTAGATCATTTGGAAGCTCACCTCAGCACTCCTTCCAACCTACAATCCCATCCTGTGTGTCTGAGCAGACTCCTTGAGTTATGTTTCTGTCTAGCATAAGACCCTTGCTTTTGTGTCTATAATTGATGATGCCTGCTTCTTATTTCTGCCTAATGCCATTCTTGTGTCTTCCCTTAA	ACTCCTTCCAACCTACAATCCCATCCTGTGTGTCTGAGCAGACTCCTTGAGTTATGTTTCTGTCTAGCATAAGACCCTTGCTTTTGTGTCTATAATTGATGATGCCTGCTTCTTATTTCTGCCTAATGCCATTCTTGTGTCTTCCCTTAA	GCCACTCTGCTGATGAAACAAGCCTGGCCACAGAACTCGTCTTCCTGTGGCACTGAAGGCACCTTCCACCTCCCAGTGGACACCGGGACCGAGAACCGAACTTACCAGGCATCCTCTGCGGCTTTCA	GTAAATACAGCCTGTCTCCTCCTATCCTGGTTCCCCTTGGTCGGGGCTGATTTGTTTGTAGCAAGAAAGGAAAGGGAAAATTTTAAAGTGACATTTTTAATGAAAACACTGTTTTAAGAGGTTCTCCTTCCTACTCAGGCAAGAACATTGGACTTTGACATTCAAGAAAGATGACCATTGATCATGCCTTTAACTTTAGGATCCTACCCCACAGCAGTGAGAGAGGAGCATTCCTGGGCCAAGAACTTGCATTTGTGAGAAACTGTTACTGAATTTTAGGGGAAAGGACCAGAGCCCATTTGAAGGCCTTGTGTATCTCTGAACAGAGGCAGCTCTTCCCATCCATTAGATTTCTTGACTTTAGCACTATTGGCATCTGGGCCAGATAAGTTCTTTCCTATGTGTGGTAGGATGTTTAGTAGTACATATCTATAGCCTCTCTCCATTAGTTGCCAGAAACAAAGCTCTGTTGTCACACCCAAAAATGCTTCTAGATATTCCTCTGGAAAAGAAAAGTGTCTTTTATATAGCAGACATTGCCCTAGTTCATGAAAGCTACACTGTGAGAACATGATATGACATGGACAGCAGCCAGCAGCCAGATTGGTCATGTTCATCCTGAGGCTCAGTGAGGTAACTGATGTCACCTTTGCAGCCGATCAGAAACACAAATGATTCCAGTGAGGAACCTCATTTAAAAAGTACTGAGTGGAAGAACTTGTGCCTGTGGCAACTGTCGGCCATGGGAATGGTTTGGATATGAGGAACACTAATGTCGAATTTATGCCAGCAGACCCTGGACAAGCCCTTAGCAGGATATTGTAGGAAAGTAACCTACTAGGTAGGTTAAGAAAACTCATTGACTTTGTTTTCTTTTCCTTTAAATATCCAATGTGATTGCTTCTCAGCTTTTTGGTTGAGATCAAGTGTAAAATATCTAGTGTTGGAGCTAGAGAGATGGCTCAGCAGTTAAAAGCACTTGGCTGCTCTTTTCAGAGGAATCATGTTTAATTCCCAGCTCAACAACCAGCAGTAACTCCAGTTTCAGGTGACCTAGTGCCTTCTTCTGACCTCTTTGTGTACTAGGCATGAATGTGGGGCACATATATGTATACAGGCAAATTCATACACATAAACTAAAAACAAATCTTTAAAAATAAATAAATTAAGGGCCCCTAATGGAGGAGCTAGAGAAAGTATCCAAGGAGCTGAAGGGGTCTGCAACCCTATAGGTGGAACAACAATATGAACTAAACAGTACCCCCAGAGCTTGTGTCTCTAGCTGCATATGTAGCAGAAGATGGCCTAGTCGGCCATCATTGGGAAGAGAGGCCCCTTGATATTGCAAACTTTACATGCCCCAGTACAGGGGAACGCCAGGGCCAAGAAGTGGGAGTGGGTGGATAAGGGAGCAGGGCGTGGGGAGGGTATAGGGGACTTTCAGGATAGTATTTGAAATGTAAATGAAGAAAATATCTAATAAAAAATTGAAAAAAAAAAGAAAAAAATAATTAATTAAATATCCAATGTCAAGCCTGGCCAGGTGACACATGCCTGAAATCCTGCCACTCAGGAGGCAGAGGCAGGTGGGTCTCTCTGTAAGATAATAGCTAGCCTGGTCTACATAATCATTTCCAGGCCAGCCAAGGCTACATGGTGACCTTGTCTTTAAAGAAACAACAAATGTCATTTTCTCCCTGTTGTCATTGCCCTTACCTGTCAGCATTTACTAACTCAGCATGGCGTACCTTTGTAGATTCTGCTTTCAGAGTCAGCCCCTCATTCAATCAAAATTTCATCCCTTTTTGAAAGCCAGAATTTTAAAAAGGTAATATGTCAATGCTGTATAATTAATATGGCAGTACAGCTGTAAAAAGATAACTTTCAAGCTAGTATTCTCATTCCTGATTCTTCATGAGGCTAGTTTTACTCTTTCAAAAGACAAATGAGGTGGGCATGGTAGCTCAGCACCTATAATCCCAGCACACATGAGGCTAAAGCAAAAGAATCACAAGTTCAAGGCCAGGCTAGGACACCTAGCAAGTGTTAAGTCACCCTGAGCTACACAGTGAGACTTGATCTCAAACAGAGTAATGAGAGGAAGGGCAGCAGCAGGGGCCGGGGTTTCTAGTTGCTTCAAGTAGAACTGAATGAACATATGTAAAATTATATAATTTAAATTGATTTTACATACTTCACAGATTTAGATGAATAGAGGCACAGTTACTATAGTGCAGCACAAAGATACCTGGGGTGGAAGATACAGTACTCTAGACTTGATTCTATAAAACTCTGGATAATTCATAGCTATGCTTTGTTTATTAGTCTCTTGAACTGTACAGTGGTGGCCTTGGGCTAGGTCACCTTTAAAGTCCTTGCTAGCTACTGGACTCTGAGTCTCTCCCTCAGAAGTTATTACCTAGATCCTTCCCACAAGACCCTCCCTTCTAGCTGCCCTCATCAGTAAGCTAGTCTTAAAGGCTTGGCACACATATCGTTAGACATAATGGCCTCATTCCTCCCTGAGGTTGCCCTTCCTACAGCCAGGCAGTCTTGAGTGCCTTACCTTTTGTGCTAAAATCTTCTAAAACTCCAACAGAAATGTCCAGTAGTTACACGTTGCTCTCCCTTCCTAGACGGGCCATCAAGTTTCTAGATAGGACCAAAATGTATCACTTTCAAGCAAGTAATACATAAATGGATATACTTTTTTAATGGATTTGAGATCGACTGACTGACTCATGCAGGCTCACGGAGGCTCCTCTGAGCATTCAGATTTTGTTGCTTTTACATTCAGGGCACTTTGACAAATTCATAGCAATTTAACCAATACTTGCTAAAGCCTGTTCATAATTAGGTATCCCTCTTACTTATTCAGTGCTTTATTGTTTAACTACCAACAAGGAGACATAGAGGTCAAGGCAGGATTCAGATATACAGCATTGTTTTGTCCAGACTTTGTCCAGATGTATAAATCTGATGATCAATAAACCAATTAATGTAAAAGGTATCCTTGACATGACGATCGATGTCCTTGAATGTAGGTGGGGCTCTACAACTGAAAAAGATTTATGACATCGAAGCAGAGTTAAGAGAGGGCTACAAAGGCTTTATCTTGCTAATGCCCACCATGTCTTTATAGTCTCCTGTTTGTTAGAGCCTAAAACTATAGCTAGGAACCTGAGACAAATCACAGGCAGGCATCATAAACAAAACCTCTTTATAAGGCAGAGCTGGCACTTCTAGTGGCAGAACTCCTTTGTCTCATGACCCTGCCTTTAGTGAAATGGAGATACAAAGGCCAATATACCAGATGCCCAAGATTATATTGTAGAGACAGTTAACTCAGAAACAGCTCTACCCAGGGCAACATCAGCTCTGAACTCTGGAGCCAGCTCTATGACTGTAGATATGCTGTGCGATTTTGAAAAAATTACTGGATTTCTAAGTTACAGGTTCTTCCTCTGAACGGGAGCAGGTTGAATGTGAGCCTCAAGTATCCTTTAAGGGTAGAGCATCCCAAAATTCCTACTCTCTGACCTTCAGATTTAGCATTCATTTCAAAGTAGCCAGGCCTCCAGGCAACGAGTTAGTTCTAAAATTACGTGAGTAAAAAAATCCATGAGATGATTTTGCAGTAAGCCCAACAACAACTTCTCTTACTTAGATACACAAAGTAATAAACCCTCATTTTATGATATCTAAGCCTGGGATAGTAGCCCTAGATTCTCAGTGTTCCCTGGAATGTGGACAGGATATAGATGATGTCCTCATAGAAGTCTTACTGAAATCCTCAAGACTTAAAATTTCAGCATCAGAAATGCCCTCTGAAATGATTTAGTCCAAATGAAGATACTCTTGAGGCAAGACTGACTGGAAAGGATCTTAGGGAAAAGGCCTGAGCTTGCATGGTTTCTGCAGCCTCAGGGAAGATCCTCCTGCTCCTGAGGTAACCTTGAGATGCATTGTGATTACTGAGTGCTTCTTTGTGCCGGTCACTGTCTGCTTAGCATCTCTCATCTGTGAAGTTCTCATCTTAGAGGTTTCCAAGATCTCCTCCAGCTCTGTGGTTCTGCTTCCCATCCCAAACTTGTAGAGATGGAGAGCAGGCTATAGCAAGCCTTTCTTAGACTGCCGAGGGCATTTAGATACTGATTTGTATTCTGAGTGTGTGTGTGTCTTGTTTCATAACATGAAGGTGGAGCATTCTTCTACAAGGTTATTCTTAGATGTATAAACCAAATTCTACAGTGGTCTCTTAGAACCTTTTGATTCTCTGCAGAGGGGCAACCCTGATACTTTGTAAATGTGACTGCTTTTGTTGCTTAGATGGTTGATGCACCTTCCACTGGGAAAGCGAGAAATCCCAGAGCATATTCTCCAGTCACATAAAAGAAAGCTGCCTTCATTGCTGGCTTGTTAAAGAATTGTAAAATTTTAGAATCTTAGAACCCTGGAGCTTGTGTTCCAAGTTGAGCTGATCTAGTCACAGTCCAGCTGTTGCCTCTTGGAGTTTCTGAGAGCAGTCTGTTCTTGTGTGCACGAGGAGAGAACACTTCCTACTGTCTCTGTACACAGAGAGAAAGTAAGAGCTCACCTATGTGGACCCTATCTGTCATAATTTGAATATGCTTGGCCCAGGGAGTGGCACTATTTTGAGGTGTGGCCTTGTTGGAGTAGATGTGTCACTGTGTGTGGGGGCTGAGGACTTTTACCCTAGCTGCCTGGAAGTGAGTCTTGCACTAGCCACCTTCCGATGAAGATGTAGAACTCTCAGCTCCTTCTGTACCATGCCTGCCTAGATGCTGCCCTGCCCACCCCCCATGATAATGGACTGAACCTCTGAACCTGTAAGCCACCCCAATTAAATGTTGTCCCTTTGGGCTGGCAAGATGGCTCAGTGGTTAAGAGTGCCGACTGCTCTTCCAAAGGTCCCGAGTTCAAATCCCAGCAACCACATGATGGCTCACAACCATCCTTAACGAAATCTGATGCCCTCTTCTGGAGTATCTGAGGACAGCTACAGTGTACTTACATATAATAAATACATAAATACATAAATAAATACATAAATAAATAAAAATTTTAAAATGTTGTCCTTTATAAGACTTGCCTTGGTCATGGTGTCTGCTCACAGCAGTAAAACCCTAAGATACCATCAGTCATTCAGGCAGTTGGTCCCCCATGCTACTTGTAACCACTACTCTGTAAGATAGTGCATTTGGAGACAGGTGGCTTCTGGTTCGAGGTGACCTGTATAGAAAATTCTGGCAGGATTCTCCACATCTCAGTTTTGGCTTTTGTTTTTGGCTTTCTCTCTCTCTCTCTCTCTCTCTCTCTCTCTCTCTCTCTCTCTCTCTCCCCCCTCTCTCCCCCCTCTCTCCTCTCTCTCTCTCTCCTCTCTCCCCTCTCTCTCTTCTCTCTCTCTCCTCTCTCTCTCTCTCTTTCTCCTCTCTCTCTCTCCCCTCTCCCCTCTCTCCTCTCTCCTCTCTCTCCTCTCTCCTCTCTCTCCCCCCTCTCTCTCTCTCTCCTCTCTCTCTCTCTCTCTCGTTTTGTCAGGGTTCTGCCCCTGAAGCTACTCCCTAGCACCCTCATAGTTTGGTGTTTGTTTGGTTTTGGTTTTTCGAGACAGGGTTTCTCTGTGTAGCCCTGGCTGTCCTGGAACTCACTTTGTAGACCAGGCTGACCTTGAACTCAGAAATCCACCTGCCTCTGCCTCCCGAGTGCTAGGATTAAAGGCGTGTGCCACCACCGGCCAGGCATTTGTTTTGTTTTTTTAACTTTTAAATTAAGGTTCAGTAAACTTGTCTATAAAGAACCAAATAATAGATACTTTAGGTTCAAGGGTCATATGGTCTCTGTAACTACCATTTGGTAAGAACAGTTGGTCCACCCTGGTGGTGGCGTAAGTCTATAATCAGTTCTAGCTACTGGGAGTAAGAGGTTGGAGTAAGAAGATTGAAAGTTTGAGGCCAGTCTGAGTCATAAAGTGAGTTCAAGCCCAGCCTGACCAATCTAAAAGATTCTATTTCAAAATAAGATTAAAAGCATAAGCTCTTACTTAAGATGACTAAAGACAGCAGTGTGACAGCTCTGTAAATGACTCCGGGCCTGACTTCTGAGCCTCACTTCTGTCCATCCTTCTGAGATATGGACATAGCATCAGTTCTAGGTCAATGTGTGTCTTTCTAATTCCTAACTTCAGGTGTTTGGGCCAGGGGTGACCCTTCTCCAAGCCACAGGAAAGAAGAGAAAGGCTAGCTCTACAAAGCAAGGTTTTCAACATTCTAGAAGATAAGGATCTTTTCTTTGAGTGGAGGGGTGTGTGTGTGTGTGTGTGTGTGTGTGTGTGTGTGTGTGTGTTTGTGTGTGTTTTAACCTTCAGACTTGGTGAAGAAGAAGGGACTTTTATTGATATAGCCCATAGCCCATAATGGGGGCAGGGGGGGTTGAGAGAGGAAGAAAGAGAGAGAGAGAGAGAGAGAGAGAGAGAGAGAGAGAGAGAGAGAGAGAGAGAGAGATTGAGAGAGAGAGAGAGAGAGAGGGATAGATTAGGATATACATGTAAAACCTGCTTGGGCATCATAATGAGTCCCTGAGTAAAAAATAAAGGGTTAGGAGAGAATGAGGGAGCAAGATAGAGAAAGAGAAAACCACAGATGTCCTGAGATGCTGGGTAAGGGGCCAGAATGAGAACAGAGCAATAAGAAATGAGGGAGTAGGGGGCATCTCTACATGTACTTTCCACACAGGCAACTCTGAACCCAGGCAGGCTGTCAGCTGAAAAGGCCCCAGAGAGACTGCTTCTAGCCTCTTTTTTTGAATAGAACCCTGGAACCCAGAGAACTAACACATATCCAAATCATACTTGCAGCCCATGGGCACCAGGACTGAGGGAGCTGCCTGGGGTCAGGCTCTGAGGGTAGAACCTTGATCTCTTGTCTGTCCTATCTGTGTTTCCAGCTGGATTCAACCTGTTCTTGTTTGAGGAACTGTTACTGGGCCCTGCTGTCTTCAAGCAATGCTGTTCTACCAACTAACTAGACGTCTCTTTTATTGCCTTGGTACAGGATATACCGCAGGGACACCATACAAGGTCCCACCGACCCAGAGTAATACTGCTCCACCCCCCTACTCCCCATCACCCAATCCCTATCAGACGGCCATGTATCCAATCAGAAGTGCCTATCCCCAGCAGAATCTGTATGCCCAGGTAGGTACACCTGGAGGACCTCTTCTCCGGGAGCCTCCAGCCAGGATGGGGTGGCATGGGATGAGGAAGAAAAAACAGAGTTAATGGGCCTGGCCAGCTATCACTGTAGTGTCACTGAAGCAATTCCTGCAGGGCTGCCTGGGCTGCCTTACTCCCTAAGGGTGAAATGTCAAGTCCTTTAGGTTAACAGAGCCCCAAATGTCAGAGGGCCATTAGAAATCACCCAGCATAACTCTCTTGTTGGACAAGTGGGGAAGCTGAGACTGCAGTGGAGAAAGACTTGTCTAAGGTCACACAGTGAGTTATTGGCTGGGTAAGGCTATGCTATCACGTGTCTTGATCTGCCCACTTTTAATCAATCTCACACCTTCCTTTCCTTCACAAAATATATGAACAAAGTAGGAAATATATATATATATATATATATTCTTTGTGTGTGCTATAAGCCCTCTGTGACCTGAGATGAGTCATTTTTTTAGTGTGTCTTGTTGGCCCCATTTGGATTTCTTCTGCTGGGGAATGTGTGTAACTGAGTAACTGATAGGAGGCAAGAACTATATAAGGCTGCAGCATGGCCATGACACGTTCTTCTGAAGTGACAGTTCTACCTGAGGTATAAGTAGTAAGGAAAGTACCTTTTGAATTTAAAAACTAGCCATGCTGGGGCTGACCATATGGCTCAGCGGATAAGAGCACTAACTGCGTTCAGACCCTGGAAACCACATGGTGGCTCACAACCACCCGTAATGAGATCTGATGCTCTCTTCTGGTGTGTCTGAAGACAGCTACAGTGTACTTATTTTTTTTTTTTTTTTTTTAAAGATTTTATTTATTTATCATATGTAAGTACAATGTAGCTATCTTCGGACACTCCAGAAGAGGGCATCAGATCTTGTTACAGATGGCTGCGAGCCACCATGTAGTTGCTGGGATTTGAACTCCGGACCTTCGGAAGAGCAGTCGGGTGCTCTTACCCACTGAGCCATCTCACCAGCCCCTACAGTGTACTTATATATAATAGTATATATAATAATAAATAAATCTTTGGGCTGGAGCAAGCAAGGACTGAGCGAGCGGAGTAGACCAGAGCAAGCAGAGGTCCTAAATTCAATTCCCAGCAACCACATGAAGGCTCACAACCATCTGTACAGCTACAGTGTACTCATATACATAAAATCAATAAATAAATCTAAAAAAATACCAAAACAAAAAACATCTAGCTATGCTGCTAGGCAGTGGTGGCACACACCTTTATTCCCAGCACTCCAGGGGCAGAGGCACTAACTAGTCTCTAAGTTTGAGGCCAGCCTGGTCTACAAAGCAAGTTCCAAGACAGCCACAGGACACTACACAGAGAAACCATGTCTTGAGGGGGAGGGGGAAGTAGCTGTGTTGGTGCTGGAGAAATTGTAGTGGTTAAGAGTACTTGCTGTTCTTGTAGAAAACCCAGTACCCACTTGGCAGCTTACAACCATCTGTTACCCCAGTTTCAGTGGATTCAGTGTCCTCTTCTGGCCTCTGTGCAACTGGTACACAGACATATATGCAGCATTCACACACACATACATTTAAACAACGAATATAAAGCATTTTTAAAAAGTAGCTATGTTGTAGGATACACTACAAAGCTGGGGCATGACAATGTGTGCTTCTAATGCCAGTATTGGGAAGGAGTTCAAGGTCACCCTCAGCTACATAGGGAGTTCAAGGCCAGCCTGCCTGGAAGAGTGAGTAAGTAAGTAATGGACTAAACAGGAGGCTTGAACCAACTTTTCTCAAGTATGGCATAGTAGCTTGACCTCTGCTCTCTAACCTCTAAGGTTACATACAATGAGGCTCTTATTATTTATTATTAAGATCAGAGAATTTCAGGATTAATCTCAGATGCTGCTGTCTACTCCCAAGGCTCAGCAGGCCCGTGAACTGTCTAGCCCAGGAGGCAGCCCTGTGACCTGGGAAGTGGGACATCACTTCAGACCACTGTCTCCACCCTCACTTTTGCTCTAAGAGGAACTAGGAAGAGACATTTTGGAAAATGCCCCCAATAAAGACAGAATAAATAAAGACAGAATGAACATAATTGACAACATTTGCACCAGTGTGTGAATGCTATTACTAATCCTTCCATCTGTATGGCAGTGCTCTGGTGTCTCCTTGCTGAGAAACTGACTGCATTCCTTACTGATTCATTAGGGGCAAGGTAACATCTTGGAATCATATTTTTAAATAATTTGAATGTTAGCGCTGGGGCTAAAGGAGAAAATCTCTTACTCAGCAGTTCATCTTACACAGCTACTCTAGGAGTGCAGCAAGATGGGGTGAAGAGAGCCTTACTTTTCCAACCAAGCTGAGCCGTAGCACTGAACTGACCTCGGTGCAGAATGAGACGTAGCAGAGCCCCAGCCTAGACCTGTGTCCCTAGGCCAGAGCTTCCCTTACCTGGTTGCCTAAAGCCTGGAAAAAGCAGCTCCCCACCCATCTCCTCTCATGCCTCCTACCCTTCCCAAGAAGCCATGTAACCTTAGCCTCTCTTCCCAGGGAGCCTACTACACACAACCTGTGTATGCTGCCCAGCCCCATGTCATCCACCACACCACGGTTGTCCAGCCCAACAGCATTCCCTCTGCCATCTACCCAGCTCCTGTTGCTGCCCCCAGGACCAATGGTGTGGCCATGGGCATGGTGGCAGGCACCACCATGGCAATGTCAGCAGGTAAGGCAACATCCACCTAAGCATCCTTTGCTCTCTTTCAGGAATTCCTCACATGGGGAGCAGTCATGGAACTGGCTGCAGCCCAGCTGGAGAAATCCTGTGCCAGGGCAGGAGGATTTCCAGGGAGACCAAGGGGGATGGGCTAAAACTCAGAAATGTAGAGTCTCAAGTATTCAGAGGGATAAGAAAGATGGCACACAAGATGGGCATATTGAGCAAGACTTACAGTATAGGTGAGGGAAGTGCAAGCAGAAGACTTAGTGTGGTCCAGTCTCAGGAAAGAAAGGGTTAAGGCATGTGGGAAATAGGGGGAGAGTGGAGGGGGCTCTACCACTACTGAGGAAGGGATTGTAGAAAGGCTTGAGGCCTTCAGGAGAGAACTAACAGCTTTCCCTAGGGAGAGATGGGGTTGGGATTGAACCTCTGGCTGTAGGCTGGATCAGGAGAAAAAGGGAGTTTAGGGGAGGAATGTGGGCCTCCAGTAGCAGCAGGGGCCCAGCAAGGAGCACACAAGCTCTCTGTTGATTAGCAGCGAGGAGCATAAGGGCCTTCCCCATAATTAGATGTAGGAGCTGAAAGAACTAGGAGTCCCTGACGACCCTTTCTGGTGATAAGCCCTGCCTCTAAGGAACCTTGGGGATGAGGTGGGAAGTGTAGCCTTAGAAGCGTGGGCGGAAACATGGGCGTTCCCGTGAAGGGCATGATGTGAAGGGCATGACGACTAGAGGCTGTGACTACCTTATAGAAACCCAAGTCTTGAAGAACCAACTAAGTTGCCATCTGAAGTGAGGAAGAGGGTACTGTGGTTGCTCAGTACAAAAGCAATCTGTTAGGTCCTTGCTCAGTGCCAGCCTATTGTTAGGGTCCTTAAGGCAGAACAGAGCCCTGCCCTTAAAACCTAGGTGAGTTTAGAAAGAAGATAGAACCAGGAAAGCTAATAGTTACTACTCAGTGTGTATGCAAAGAAAAGGGAGGGGTCCTTAGAATAAAGACTGTTTTCCCTCACCCTAAGTACTCACAGGCAGTCCAGGGTGACAGGGACAAGAACAGGAAGATCAGCCATGCAAAAGACTGCTTTCCCCGTCTCCATCCCTGTACCCAGATTACAACCTCCTCAGGTTCCTCTTCTCTCTCCACGCTCAG	TGTTTTCCCTCACCCTAAGTACTCACAGGCAGTCCAGGGTGACAGGGACAAGAACAGGAAGATCAGCCATGCAAAAGACTGCTTTCCCCGTCTCCATCCCTGTACCCAGATTACAACCTCCTCAGGTTCCTCTTCTCTCTCCACGCTCAG	GATATACCGCAGGGACACCATACAAGGTCCCACCGACCCAGAGTAATACTGCTCCACCCCCCTACTCCCCATCACCCAATCCCTATCAGACGGCCATGTATCCAATCAGAAGTGCCTATCCCCAGCAGAATCTGTATGCCCAG	TACCATGACGGTAAGTTTTTGAGTCATTCC,TATGCTCCAGGTAAGCAACAGGTGGGGGCA,TCAGCTTATGGTAGGAGAGCTATTTTTCCT	ACGGTAAGT,CAGGTAAGC,ATGGTAGGA	ATTCTTGTGTCTTCCCTTAAGCCACTCTGC	ATTCTTGTGTCTTCCCTTAAGCC	GCGGCTTTCAGTAAATACAGCCTGTCTCCT	TCAGTAAAT	CTTTTATTGCCTTGGTACAGGATATACCGC,TCTTCTCTCTCCACGCTCAGGTACCCTGCT	CTTTTATTGCCTTGGTACAGGAT,TCTTCTCTCTCCACGCTCAGGTA
28222	ENSMUSG00000026074.16	Map4k4	chr1	+	40047490	40047499	40046592	40046690	40048847	40049023	28222	128	120	201	93	108	124	247	210	124	129	129	68	133	124	0.0502442	0.554541	0.562	0.509	0.602	0.641	0.603	0.63	-0.067	40047240	40047749	chr1:40047240-40047749:+	ns	40047490,40047499,chr1,+,ENSMUSG00000026074.16		yes	10	98	176	9.8	17.6	799	1348	79.9	134.8	0.6	0.463079	0.520408	0.456973	0.556818	0.867347	0.771798	0.761622	0.92803	-5.58789	-5.53033	150	150	0.433333	0.533333	0.633333	0.433333	11.37	-14.93	8.15	11.52	-26.45	-3.22	107	AACTGATTT	0.586562	0.764706	9	52	95	0.712288	4	107	AACTGATTT,CTTTAACTG,CCTTCATCA	0.586562	0.754717	9	52	95	0.578738	26	TCCTAACTT	2.81501	0.904762	1	21	45	2.10968	7	97	TCCTAACTT,TGCTGACTC,TCCTCACGA	2.81501	0.75	5	9	23	1.72233	ENSMUST00000163854.9:ENSMUST00000168431.7:ENSMUST00000191865.2:ENSMUST00000192194.2:ENSMUST00000192509.6:ENSMUST00000193682.6:ENSMUST00000195259.6:ENSMUST00000195636.6:ENSMUST00000195860.6	123575	31	20	0.666667	3	4	7	18	9	1	0.111111	1	0.111111	8	0.888889	0	0	yes	40039047,40039134,chr1,+,ENSMUSG00000026074.16:40039783,40039909,chr1,+,ENSMUSG00000026074.16:40040589,40040751,chr1,+,ENSMUSG00000026074.16:40042916,40043147,chr1,+,ENSMUSG00000026074.16:40042922,40043147,chr1,+,ENSMUSG00000026074.16:40053686,40053857,chr1,+,ENSMUSG00000026074.16:40056269,40056413,chr1,+,ENSMUSG00000026074.16:40061864,40062014,chr1,+,ENSMUSG00000026074.16	8	CATCATCCAAGTCTGAAGGTTCTCCATCGCCACGCCAGGAAAGTGCAGCCAAAAAGCCTGACGATAAGAAAGAAGTATTCCGGCCTCTCAAGCCTGCGGTAAGTACT	GTAAGTACTGTGTAAAATCACTTAGTTCTGTGTCAAGCTGGAGGGAAACCTTTGTGTTAAGAATATTGTTGAAGGGCTGGGGTATGCAGTTGCATGTGGGAGGTCCCAAGCTCAGTCTCCAGCGAAAAGAAAGGAAAAGTGATGGAGAGGCCTGCAGTGGTTTGATTTTTGTGTGGCCCTTCCCTGCTGTGGGGAAATAGAAGAGTTGTCTGATGCAGGATGCCGTTGTGGGTTCGCCCTTAGGCATCTCAATTCTGAAGTCATTAGCAGGGCAGTTCTGTTCCACTTCAGCCTTCCACTAGTTGTCCAATTAGCCGTACAGAGAAGCACAGAATAAAATATAATTTTATGTATTGGCAGTTTTTAAGGAAATGAGTATTTTATAGTAATACTGAGTAAAATTCAAAAGCTCCAACACACGCACACGCACACACGCACGCACACACACCCATACCCGTGCACGATGCACAATCATTGCTTGTCATCGACCTTATTCTTGGTAAGTTTGGTGTTTGCAGTACTGGCTTTCAGAATAAGTGTGAATGAGCGCTCCTGTGTCTTGAGTGCTGCCCTTGGTCTCTGGGCTGATGACTTTGACTGCTTCCTCGATCCTTATCATGGCAGTCAGTCATGTGACTGTGGGTACTTGTGGGGTTTTAAGCCTATTGAAGTTTTAGGTTCCTCTTTAACTGATTTCTGGATACCCCCTCCCCCTTCTTCCTGTTGCCTGCTCCCTTCTCTGCATCCTTCATCAATGTCGGCCTCCCTCTCCACCTCCATGGAATCGTCGTGTCCTGAA	TGGGGTTTTAAGCCTATTGAAGTTTTAGGTTCCTCTTTAACTGATTTCTGGATACCCCCTCCCCCTTCTTCCTGTTGCCTGCTCCCTTCTCTGCATCCTTCATCAATGTCGGCCTCCCTCTCCACCTCCATGGAATCGTCGTGTCCTGAA	GGGAGAAGTG	GTAAGCCCGCATCCCTCCCTCCCTCTGATGGCTAGCTTCAGCGGTGCTCTCTGCCTCTCGGCTCTGCTCAGCTCAGACTTGCGCTCTGCCTTCCGCTTGCCTTTAATGACCGTCGGCTGCTTTAGCTGATGAACCAAGCTTTGGGTCTTTATTGCCAAACCTACCTGGAACAACTGTTGTAAAGGAGCTGCTTTGTCACAGATAGCTGCCAGGACAGAGCAGGCTCAAGCTTGCTTCTGATAGTTCAGAGGCTAGAGGTCAAAGGTAAAAAACATATTCTTAACTGCATAAAAGAAGAATACTAAGTTGGAACTGCTCTTTAAGTTAAAAGGGAAAACCAGTCATATAGTTACTGCTTTTTAAAATGCTATTGATTTTAAATAAAATTCCCAAGTAGAAAAGGGAGTTTGGACTTAAATGGGATTTAAATCAGTCTAGGAAATTAGATATAAAGAATTGATAAGAATCTTAAAATATCTCAACAAGGTAAAGAGAAATGAAGCCAGTTTTTAGTAAACTTTGCTCTGAGGTTCTCAATCATTGTATAATTGAGAATGTGGCTAAGTCTGGGGGAAGGCCAGTGGGGATTGCCGTGGCACGTGGCAGATGGGCTTTCCCACTGCGGACGCCCCAGCTCGGGCATGGCAGGTACTAGTAGGGAGGTGAGGGTGAGCGTGTGCTAGCAATCTGCTGTCTAGGCAGCCTGGGATTCTTCATGAACCGTGGAGGGGAAAAGGCCCAGCTATGTCTGTGTAATTAGGGGCAGTGTGCGCAGTTCTAAATAGTCCTCTTAGACATGCTGTCTGGGCTGGAGAGGTGCCTCAGCGGGGAAGAGCACTGACTGCTCTTCCAGAGGTCCTGAGTTCAATTCCCAACAACCACGTGGTGGCTCACGACCATCTGTAATGGGGATCTGATATCCTCTTCTGGTGTTTCTGAAGACAGCTACAGTGTACGTCTATAAACAAAAAACAAACAAACAGAAATCCTAAAAAGAAAAAAAACAACTGTCTTTATTTAAAAAAAAAATAGTCATGATATCCTGCAGTCCTGTCTTCGCAGCAAAAGCCTCTCCTATCTTAGACTTACTGAAAGCAATGCTGTCAGCTCACCCTGCAGACCACTGTATGGTGGGACTGAGTTGTCTGTTACACACTGTACAGTGGGACTGAGTTGTCTGTTACACCTGCCTTCTTCCTTCTGTCCAAAGCCGTAGCCAACAAACTCCTCACGAGTCCTTTCCTGATGCTGACTCTGGTTACTCACTGGCAGTTGGCCTGAAAGGCTTGTCACCTTTTCTCTCCCTACCTTCCTCTTTCCTAACTTCCTTTTCCTTCCTGTGTCTTAG	TTCTGTCCAAAGCCGTAGCCAACAAACTCCTCACGAGTCCTTTCCTGATGCTGACTCTGGTTACTCACTGGCAGTTGGCCTGAAAGGCTTGTCACCTTTTCTCTCCCTACCTTCCTCTTTCCTAACTTCCTTTTCCTTCCTGTGTCTTAG	GACTTGACTGCGTTGGCCAAAGAGCTTCGAGCAGTGGAAGATGTTCGGCCACCTCACAAAGTAACAGACTACTCATCCTCCAGTGAGGAGTCTGGGACCACAGATGAGGAGGAGGAGGACGTGGAACAGGAGGGGGCTGATGATTCTACCTCGGGACCAGAAGACACCAGAGCAGC	CAAGCCTGCGGTAAGTACTGTGTAAAATCA,GGTAAGTACTGTGTAAAATCACTTAGTTCT	GCGGTAAGT,ACTGTGTAA	TGGAATCGTCGTGTCCTGAAGGGAGAAGTG	TGGAATCGTCGTGTCCTGAAGGG	GGGAGAAGTGGTAAGCCCGCATCCCTCCCT	GTGGTAAGC	TTTTCCTTCCTGTGTCTTAGGACTTGACTG	TTTTCCTTCCTGTGTCTTAGGAC
33463	ENSMUSG00000021759.15	Plpp1	chr13	+	112987936	112988088	112937396	112937800	112993279	112993560	33463	4318	4175	5746	75	80	135	5716	4492	2518	160	101	64	276	124	0.0502196	0.554541	0.963	0.959	0.95	0.941	0.952	0.946	0.011	112987686	112988338	chr13:112987686-112988338:+	ns	112987936,112988088,chr13,+,ENSMUSG00000021759.15		yes	153	279.5	281	1.8268	1.8366	33261.5	5191	217.395	33.9281	0.411765	0.432239	0.565179	0.443267	0.44484	1.37258	1.04972	1.07651	1.08033	-4.89899	-6.33497	150	150	0.55	0.366667	0.333333	0.366667	7.83	-6.42	8.3	13.79	-20.21	0.47	78	CTCTAAAGT	0.682555	0.643836	3	7	19	1.012	6	36	CTCTAAAGT,CGATAATTT,TAATGATAT	-0.189863	0.774194	1	7	19	0.859547	26	TTTTAACTG	0.906877	0.904762	1	21	45	1.37778	2	47	TTTTAACTG,GTTTAAAGT,AGTTGATTT	-0.536201	0.761905	3	21	43	0.0968001	ENSMUST00000016144.12:ENSMUST00000070951.8	66940.5	6	2.5	0.416667	2	3	5	2	2	0	0	0	0	2	1	0	0	yes	112971392,112971547,chr13,+,ENSMUSG00000021759.15:112993279,112993560,chr13,+,ENSMUSG00000021759.15:112996177,112996235,chr13,+,ENSMUSG00000021759.15:113003329,113003506,chr13,+,ENSMUSG00000021759.15	4	CATCCTTAGAGCTCGCCCGGCCTGTTGGAGAGGGCACAGGGCAGCGGAGGGCGATTGGCCGCGACGAGCCAGCACTGAGAGAGCAGGCGCCTGAGGCGACAGATCGGCGGCCACTGGCCCAGTACCGGGTCCGTGAAGGGAAAAGTCCGGGACACGATTGCCCTCGGTGGCAGGGCGGCCCAATCCAAACTGCCCTGGTCCCTGCTCCCGTCAGTCTAAGAGGCTCGCAGTCGCTTGGGGCGGCCGCCATCCCGAGGGCGGGGCTCTGGGAATTGGGTATCTGGACCGCCGCGGTCTGTTCCTCCCGCCACTCGCACCAGGTGGTGACACCATCCAGCCGGTGACCATGTTCGACAAGACGCGGCTGCCGTACGTGGCCCTCGATGTGATTTGCGTGTTGCTGG	GTACGTAGGCGCCGCGGCCCGGGGGTCTTCCAGGCGGAGCCGCGCACCGGTGTGGGGTGGGTGTGCCCGGCGTGCGCGCGCGCGCGTGCGCCGGTGGCTGCGGAGAGAGTTGTGGGGAGCCGTTTGCGCAGCTCGGGGGGCCGGGGCTGGGTGGGGGTGGGGGTGATCCCCGCTTCTGCATCCAACACTCTGGCTCCAGCGTGGGCTCTCCCTGCCTGTCTGCCGGTGCGCTGAGTCTAGCCCTGCTTGGCCTCTGTTCTCGCCTGTGCTGTTACCCTCTGTTTCCCGGCCCACTCTAACAGGCAGGGTGGGCTCCTCCCTCTGCACCGTGCAGAGAATCCTGGTCTCTGGCTCATCAGGTTCTGCAGCGAAGCTGGAGGTTCGGTACACTCGGACTTTTCCCTCCCTGGGAACAGGCAGGCAGGCAGGCAGGCAGGCTTCAGTGCCCAGCTTATCATAACTTGGTGAGAAGCACTTGAAAGTTTTCTTCGTCTATAAAAGGTTTAGAACGTTCCTAATTAGAAGGCGTCGTCAGGTTGTAAATTGTCAGGTTGCAGGAGCGATGGAGATGGCCAGGTTTCTGCCTGATGAGGTCTGAAGAAGCTTGCTTTTCCCCATCCCATCCCGTAGAAGTCCTGCTATTGGCTTATAGCGCAGCCCTTGCCTTGGTGTGCCTGTCTCCTGTGACAGCCTGGCACGGAGCGCCTTTAGCTTCTTTAATTTCTTTAGCTACAGCAAAGTTAAGGTTATTTCCCTGGTGGAAGACTTCAATTCTGGGGTCTTTCGTCTCCAGATGTTTTTTTTTGTTTTGTTTTGTTTCTCCTTCAGGAGAAACAAAAACAAAACTTCCCAAACCTCCAAAACTAGAGTCATCTTGTCAAGGGATAGGCATGGAAGGGGTAGCTTTCACTTTTTTTCTTTTTCTTTTTTCTTCTTTTTTTTCCTGTATCGTGTCTGTCACTTGTAGACCATTGGGTCAGGCAATTTACCTAGTTGTAAGCTGTTGGAAGTTTGGGTGGTGGGACTCTGGTTTAAGTAACTGACATAGTCCTGGCGAGTTTTCAAGGCGACTGAACTAGTGGCTTTTGCATCCTAGATACAAATCAGCATAATGGTTCCTCAGAGATAGGAAATTTCCCCAGGCTTTAACTTAATCTCGCTGTTCTAGACTATTCCTCTCTCTTGCTTCCAGCCTGACCATTTAGGTGCCTATAATCTTATAAAATTGTTAAAATTTTAGTACCTGTTTTTTTTAAATGCATTTTCTCTCTCTCTCTCTCTCTCTCTCTCTCTCTCTCTCTCTCTCTCTCTCCTTCCTTCCTTCCTTCCTTCCTTCCTTTCTTTCTTTCTTTCTTTCTTTCTTTCTTTCTTTCTTTCTTTCTTTCTTTCTTTCTTTCTTTCTTTTTTGAGACAGGGTTACTCTGTATAGCCCTGGCTGTCCTGGAACTCACTTTGTAGACCAGGCTGGCCTCAAACTCAGAAATCCGCCTGCCTCTGCCTCCCGAGGGCTGGGATTAAAGGCGTGTGCCACCACGCCCGGTTTAAATGCATTTTCTTAAAGAGTTCCTTTTTTTTTTTTTTTAAAGAAACTTCTTTATTTGGAAGGACCCCCCCCCCCCCCCCCCCCCGCGCCACCTTTCATTGAGGAATTCACTCTGCGGGATTCAGTCTTAGGACATCCATTAGGATGTGGTGACCTGTAGCCCAGGCACTTGTGGTGCAGAGGTAGGAAAATGTTTAGTTCAAGACCAGCTTGGGCTACCTAGGGAGAGCCCGGGTCACTAACCAAGAACAGCCTTTATAGAAACATCTTTTCAGATATCGGGGTAGATTATTTTAAGTTATTAGTTTATGAACTATTTCCCCGTTCTCTCTTTTCTGCCTTCTTTCCTTTCCCTTTCTTCCCTCTCTCCTTTCCTTCTTTCTTCCTTCTTTCTAGATAGGGTCTTGCTGTGCAACCTGGTTTGGAACCTGTGTCCTCTTCTTCCTCGGCCTCAGTGCTGGGAATATCGGCACGCTCTCCCGTGCCTGGCTAAAGTATGGTGTTGCTTTTCTACGGACCCAACATTGATGAGGAGCGCTGAAAACAATAGGGCCTCACAGCTAATGTTAATAACATGAAGCCATATGGTAGATTTATACTTTCTAATTATACTTTGTAATTTCTAATTAAAATTAATTAATTTTGTTTCAGTATACCCAAGCACAGTGCTCCTAGTCCTCCCCCCCACCCCCCCCCCCCAGATCCACTCCTCTGTTTCCCCTCAGAAAAGAGCAGGCCTCCCAGGTGTATCCACGGAACATGACATAATCAGAGACAGTGAGATTAGCCACGAACCCTCATATCAGGGCTGGAGGGAAGTTGATGTGGTTGCCTGGTGCCCTGTCTCATGTTTGTAATCCCATCCCTCACATGGTTAAAATAGGAAGATTCCTGAGTTAGAGGCTGGTCTGGGTTGCGCAGCGAGTTCGGGTCAGCCTCAAATTTCTATTGAACAAATAAACTGACAAAGATCATGTACAGTGGGAAAACACATATGCAGTGCAGTTTTATTAATTCTGTTTTCTGCCAGGTGGCCTATATTTGCAACATGACACATCCTGTTGACCTCTGAGTCATCTTATAGTAATGTAATTGGCCTTACAGTTTCAGGAATATGCTCTCCTAAGCCATTGTCAATATCTACAGTTTCTTCCCATACTTCTTGTTGTTTTGTTTTGTTTTTTGAAACATGGGGCCTCACAGCTCAGCCAGGCCTAGAACTCACTATGTAGACCAGGTTAGATTTGAACGTCTGCCAGTCCTCCAGCCTCTGAAGTGTTAGATACAGGCATGAACCATCTTACCCAGCTTAGTGATTTGAAGCAAAGCTCTTCTGAGGGATTCTGTATTACTTTAGGTTTGCTTTTATAAAAAAACACCTCACCACTTGAATATTTTTACATAAATTATCATTTTTTTCTAATTTTCATTTTACCTCCGTTAGTGTTTTGTCTGCATATATGTTTGTGTGAGGATGTTAGACTTTGGAGTTGCAGACAGTCATAAGCTGCAGTGTGGATGCTGAGCATTGAACCAGGTCCCTTGGAAGAGGAGTAGGTGTTCTTAACCATCTCTCTATCTACATCTATTTGAATGTTATTTTATCTATTTATTATTATTGTTGTTGTTGTTGTTGTTAGCTGTTATTGTTGTTGTTTTTCTTGGGCTGCTGCAGAAATTTCTTTAAAAGTAGTTCAGTGTATTGTCAAGATCTCCCAGATTTCCCTTTTCCTAAGTAGAAAGTAGCCTACTTATTTTAGTTAGCTATGAACAAAATGTACTTCGATGTGGTAACATCAGCCCCCACAATTAACACCACGTGAGAACACTGATGCAGATACAAAGTGTTTTTAAGGCTGACTTCTGGAAGACAGATTTATAGTAAACTTACCTTTCTAGGAGAGTGTAAGGATTGTACTAAACTTGGGATTTATTTACCGTACTGACAGCCAGAGATTGGCAGCCTAAAATTGTTTGCTCCAAGAGAGCTTTCAGCCTGGCTTAAACTTTTCCCCTTTTTCTGTGGAGCATCCACAGGTAAGAGTTGACTATACTGGCAGAAAGATGATTAAGCACTTTGTAAGTATAGGTTATGTGAAAGTGATTCATAATTACAATGTGAATATGTTCCATATTCTGTTAATGACTGCTCCAACATCACTCTGCATACCCATTTTAATATGATGATGTTACGTGATTTTGTTACACAAGTACTTTCGTAATTTTTACCCAGGGTGATGTCTTTTGAAGTGGTCATTAAACATTATGTATATTTGTGTTTATGTGTGTTTGTTTCTAAATAATCTCCATTAATTCATCAATATCTAAATTATTAACTCCTTTAGTGGATTTGGCAAATCCTTGAAGAAGAGAAATTTGAGAGATGATATATATTTGATCCTGTGAACTGAAGTAGAGTCGTGTAATCTTTTTTTTCTGGTCTTTGATTTGACAGGCCTATCGTTGATTTCTGTTTTAATTTGCCTCCTTGCTTATTTATTTATAGATAGAGTCTCACCGTGTAGTTTTGGCTAGCCTGGAGCCCACTATGTGAACTCAGAGATCTACCTGCCTCTGACTCCTAAATGCTGGAATTAAAGACAGTTGCCACCACATCTGGTCTTGCTTTTGTTCTTGTGATCAGTGGTTCTAAAACTGTTGGTAAGTCCATATACAATTACCTGAACACATGAAAAGCTACTATATAAAGAACAATAGAGAGTTGGCGATTTTAGCCCAATATTATATTATGTCCTGAACATAACTTACTGTTTAATTACTAAGGATTATTCTGTATTTTAGCCACCAGTTGATAGATACAGAGTCCACTGATTTAGTGCACACTGACGGATGACGGACTTTTGTACCTTGCTTGAGTGCTGGGGATGGAAAGGTAAATAGGACAGTCCCTTCCCTAAAGAAGCTCAGAGTCTAGTGAAGGAAAAGTAAACTAGATGTTACATCATGCTAAGTGTACTAATGCAGGCCTTTGGTCAGGGAGAAGGGCATGGCTTAGACCTATACCATGGTAGAGCCTTGGCTTCTCAGTTAACTCAGAGACAGGAAATGCTAGGTGTTGCCTAGCATTAAGTCTATAATCTTCTTCTCCCCATTTTCCAACTTGATCTAGGGGAGTAGAGACTCAAGAATGTGTGCTCGTGGTTTGTCTGTAGGTAGGCCTGTGATGGCTAGGACATAGATGGAACTGGCAGAACCCGTCTCTTGTGTGTGTGTGTTTGCTGTGCAGTGATCACTTTATAATGCCTGTCTGTGCTGCATAGACCTTAGACTTAGACATGACAAAGGCTTCTTGATGTTGTACCCTGAGGACACACCACCATCTCTAACTGCTTTCCCCAAATCCTTCTGTGCTTTCAAAGTGGCTCCCCCATTTTACCCTCTCTTGACTATGTTATTTGAGTGTGTTGCTTGCTTCTTGTTTGTTTGGTTTTTTTGTTTTGCTCTTGTTGTTTTGCCCAGGATCCTCCAGATAATACCCATCTGTGTCCAAACCAGAACTGAGAAAGTTTTTCTTTTCGCATGGTCACCAGGTACATGCCTTTGATGGCAGATGAAACAGGAGCCCTTGGTTATTGTTGAACTTCTCGTCTCTAAAGGTTTGTTTGCTTAATTGTGTGTGTGTGTGTGTGTGTGTGAGAGAGAGAGAGAGAGAGAGAGAGAGAGAGCACCAGTTGGAGTTTATGTGCACTGTGTGTGTGTAATGCCTGCAGAGTCCACTAGATAGCATCATACGTAATCTCCGGAACAGATGGTTGTGAGCCACTGTGTGGGTGTTGGGAACCAAGAGCCTGGGTCCTCTAAACGAGCAAGTGCTCTTAACCACCAAGCCATCTTTCTATAGCATGTTGGCTTTATTGGGAGGAGAATTCAGGTTTCCTTACCATGACCCAAATAAAGCATCATTGTGCCAAAACACAGTAAGTATAGATTAAAATCTGATGACGGAAACAGACGGCAGGCTGTTATAAATTCTCGTTACTTGTTCCCTAAATTCTGGTGTCTGATCCATCACCATAAAAGGATGCTGACCTCCTTTTGCCCCTGTTAAGATGTCCCTAAGTAGCCATCTTTTTGCTCATCTCCAAGACGGGTTGCTTTCAAAAACAAACAAACAAACAAACAAACAAACACGCAAATCATCTGGCTGCATAGTCTAACCCACTTTTGTGCCTTCTTCCCCTTTCTCCTAAAATTGATCCATTCATTCACGTCTTTCATACATTTGCTGGTAGCTGAATAGGTCCTGTCTTTTGCTTCTGATGAAAGTTGGCTGGGTTCGTTTCCTTAACTTTTCTCTGTGTTTCCATATAGAAGGAGAGAAAGAGTCTCAGCAGATGAACAGACGTTTGTCAAGCTGCGCGTGCTTGTGCCAGATTAAGATGGTGGTGTTTCTCTCGTCTTGGATGGGTAGCGTGGAACAGGAGTAGAGGCTGGAGGCACTGCTATTTTTTGGTGCCCCGCTTGGTTCCATGCGGTTGAGTTGGCTTTCATGAAATGTGCCTCACTTGGACTCCACGATGGAAATGTTTAGAGAGCTTTCCCCATATATGTTTTACGAACTGTGAATTCTTTATTATTTTTTTTTATATTCTCTTTGAACTCCATCCTTTTGGAAACACAGAGACATGTTATGAAGCTTATTAATCCCATTCTCACTTAGTCATTTTTGGCAGAGCTCTACAGAAGTGTCTGAGATGTTTGGGGAATTACTCTGATTTTAAAAATTGAGGTTTTGCTATTGAAATGTGAGGTTGTTGGTATTTACCAAGAGACGGAGATGCTGGAAACATAGGCGAGGAAACACTCGGATTCAGGCAGACTGGTTAGCGTAGCATGTAGTTTCAATTTTTGTGGAAGGAATTTAGATTTTTTAAAAATTATTTTTGTGTGTGCATGGTTTTCAGAGAAGAACTTTTGAGTTGTCTGTTTTCTCCTTCCGCTTTTGAGTAGGTTCCGGGACTTGAACTCAGGTTGCCATCTCCCTAGCACGTCTGTCTGCATAGTAAGCTGATTAGGGGTTGACTATATAGGTGTCATTTTGCTTTATTTTCTTTTCAAAACCAGCATTTCCCTTCCAGAGGTTATGCATAGTGGCTGCAAGGAACTTTCAGATTCTCGCCTTTAAAATGATGTTCTTGTTCATTCTCCTTTTTCAGTTAAAAAGGGAAAAAAAAAAAGAAAAAAAAAAAGAGGGCCTCATGTAAGCCATCATGAAACCCAGGCTTGCTTTGAATCTGCTAGCTGAATGTGACCTAGATGGTCTGTGCCTGCTGCCCGTGTCTCCTGGGTGGTGGCGTTATCAGGGCGGCACCACCGGGCCTGGCTTTATGAGGTGCTTGGGCTCAACCCCAGGGCTTCCTTCCTGCGTGCCAGGGACCTTCTGCCAACGGAGCCACATCACAGTCCCCTTTGTTTTTCAGTGCTCCCAAATTCCTTTTCTTCCTCCTGCATTTTTCCTTTTAACCATTCGATTCTTAACTTTCGATGGCTCAGGCATAATTTTGTTTTGCCTTTGTTTTTGTTTTTTTGTTTTTTCCTTAACTGAAAGAAGTCTAGAATGACCTGCTCTTTAAAGTCTGTAGGTTTTTCTTTATCACATTAGAGATAGTGCATTCTTGCTGTGGACTTTGGACCTATTGGTGCTCTTTAAGTTTATTAACTACGTGACCTATGAGTACCTGTGTTTCCTCAGCTGTATGATATATAATAACCTACTTACATCTTTTTTAAAAAATTTAAATGAGAATGTAGATTCCTTAGAGAAGTCCCTTGCACTTACTAGATATGTTGAGTAAAATAACTCCCTGTGGTTCTTGCACCTGTCACACAATAATTAGGAGAAGTAACATTACCTAGTTATGTGTTAGGGATAGAAATAACAGACTTTAATTCCTTCCCCACGAGAGCTTATGGAATGCGTTTGAGGTTTACTGTTTATCAGCTATGCCTAAAACCCATGTATATGCAGCAGTAATTCCAGGCAAGGTGGAAACTGAGCTGTTTAGTTTTGGTAGGGTGTAACCGAGTCCATGGAAACCCGTTAATGTATCCAGTGTAAAGGTCTAAGTTTCACCTTATTCAAGAAAGAGAGTTAGTTATACCCTTACTATTTTTACTGCTTAAGTCTTAGAATGGTCTCTGCTTGTCTAAAAAAGAAATTTTTTTTTGAATAGCTGTAAGTGAACACTTCTATTTGTATATGAAGTCTGTCTTCTCTTTTGAGGCAGGATTTCATGGAGTCCAGGATGGTCTTGAATTGTCTGCGTAGCCAGGGATGACCCTGAACTCCCGAGTCTTCTGCCCCTCAAGCACGAGAGCTTGAGACTTGCCCTACCTCATTTTTATACATTCTACAATTTGAATTTCTCTCTGCAGTTAGGCAATAAAGAAACCATTGTACAGGGCCCTCTCTTTGTGCATGGCAAGCCCTTCACTGGCTGAGCTGTTTCTTAGTCCTCCCTCCTTCTTCTGGCTCTTTCATGCATTTTCCTTCCTCCCCTACTTTTCTTTCAGTTTCATACAGGCCAGGTATATGTAGCTCAAGCTGGCCTTTATTCTGGATTGTTCTGCCTCTGCCTCCTAAGTGCTGGGATCCTGGGTAACGTACCTGGGTTACCCCTGTTTTACAGATATCTATATTAAGCCTGAAATTGTCTTTATGTTGTTTAAATCTCGTATTAAGTTTTGAAAGGTGCTTGAGCCTGTATCATGTTTCATTAGCTTTACTAAGTACACATTAAGTGCTGTCTCTAGTGCTAGGAATTGAAGGCACCCGTGGGAGGAGTATTTTGTAGAGGTGTGGGAGAATTAAGAGAAACACCTCGGTGAGGCTTTGGGGGATATTTGAAATGGAGATAGCGTTATCTAAATGGAAAACCATTGCTCATGAGGAGGTAGGGGCTGGTATTAAGCATAGGGAAGAGCAGGTGGTGAGGCCCAAAGAAGGAAAGAGCATTTTAAAATAGAAAAGAGGCCTCTGGCCAACTTTGGCCTTGCTGTGGCATTTTGAAGTTCATCATGGCAGCGGGTGACTCGGGGACTTTCCCTTAAACTTAAAAGCAAAAGTGTTTTTGATTTTTTTTTTTTTAAAAAACACCCTTTCCTTTGGGGCTTTTATCTTCAAAACCTGAAGTGTTATTACTTCCAGCTGCAGGCATGACAGGCAGTGAGCAGGTGATGAGCCAGGGTTGTGGATCTCTTTAGTGAGGGAATAGGCTGCTGGAGATATGGCTGTGGTCTACAAGGAGGCTGGGGAACTAGCAAGGAGATGCTCTCTCAGCTATCACAGCCTTACAGCAAAGCCACTATCTCTTTGGATTTTGAAATTTTCTGTAAGTCGCTTATTTTATTTATTTTTGTTTAATCAAACAAAAGGGCTTTTCCATGGTGGGGGGAGTGGGGAGGGAACAGGCCAGTGTGGTTGAATTACCATGTACATCCATACGTGCATGCACACACACACCCCTCCCTGCTTGACTCTGTATATCCTAGAAAAGTGCTTTAACACTGAACCTCTCCCCACAATTCATTTCAGTGTAGAAAATAGTAACATTGATTTAGTGCTTTCTGGGCCTGTGTAGGCTGTGCAGTTTCTCAGAAGCCTACTCAGGGGATTGGCTTAGCCATCTCCTTTCTGTAGGCGAGGGAAGTCAGCCACCGGGTAGTTGAGAAACTGACCCAGAGCAGCCCAGCTGTAAATGGCGTGGGCCAGGAACTGGAAGTGCACTTTTGAGGATTCTAACTTCTGCATAGTGATTAACTGGTTCCAATTTTGGATATATTGTAATGAGTGGAATAGGTAAAGAAATGGGAGGTGTTATTTGGCTTACTAAAAATATTATCACTATAGGTGCCCAGATGTTTTATGATTGTCCCTGTCCTGTGTGGCTATGTGGTTTCAGAGTCGGTGTCTGCTGAGCATATTTTGAGCATGAATCTGCTGTCTAAAACAGGCACTTTAATTTTCACAATCCAAACTTGTAATGACCACGAAGCGTTAGCAGTGAGGTAACTGGTGGGGATGTAATTGAAGGATGGAGCTAATTTGCCCTGCCGAGTGGCATTCCTGTAGCCCTTTTCTTCCAATGGCATTATTGTTGGGAGTTCTCACAGGAAAGAGAGCAGAGCCTTTGCCCTTCCTGTGCTTCAAGTGAGTCATGTGTACTGCTCAGAGTAAGGCGTTACGGAAGACAGAGTTAGAGCCCCGTGGTTTAGTCCTATGCTGCCAGTTCTTGGTAACGTTGCTGGAGTCCTTTTCTGGGTGAGGTGTCTAGGAAAAGGACATACGGGAAAGGTCTTTAGTTCATCGGCAGCTGCTTATGCTGGGGTCAGTGTTGCTCTTTCAGTTCATTTACCTCCACAGCAGGAGAGCTGGGCTGGCTGCTGCCGTGCTAGGGAGGTGAGTGAGGAGAAAACGTCGTTTATCGATGGCCGGTGATTTGCTCTTGGTAAACGTTTTACCGAAACTCATGTACCATGACACAGCTGTGAAAGTGTATAGTGCTGACTATTTCAGCCCTACCACTGGGAATGCAAAAATGAAATGGAATAGTAAATGCCATGGGTTCTAAAACACAGAATTCATGGTATTACTGTATGATGAGTTAGGAATCCTTACACTGGGATTGCCAGCGCGAACGAAACAAGGCCTCCGTCCCCCAGATCTGCTCACAGCCTTGTAAGAGGGGACAGGCTTTTTTCCTAGACCATTGCTCTTTGTGGCAGAGGTAATTTGAGGCTTCAGGAACATTACTTTTTGATGGTACTGAGTAATAGATCGTGTAGAAAATACAGGAAGCCAATCCATACACATTATGTTATTACAGATACTTAGAAGGTATGTGGTACATGGTAGGCATTCAGATGTTTGTCATATGAATGAATGAATGAATGAATGAATGAGTCAGCTGCTCTTCTAAGGCTTGAGACTATGTTTGAGTCAGCCATTCTTATAAGATTCTAGCTCCATCGGTTACTGTGACACTAGGCAGGTCACCCTAGAATTTCCTCATCTGATGAGGAAGAGGATGCTGCTGCCAGTTTCTTCCTCATAGTGCTGTGAAATAAGATGAGACAATGTGTGAGGAAATGTCTGGGACACGCTGAGCTTAGTAGTGCGCTACGGGAGGCACTCGGTGTTGTCATTTTAATCGTTATCCTTATTAGGCTAATCAACCAATTTTGTACCACTGACACATGATAATTTCCTTTGCTGGTGAGTTTTCTTTTGCAATACTGTTGAATGTAGTTCTGATTACAATTTATTCTCATCCTCCCTCCCTCCCTCCCCCCCCACTCTCCCCCAACCCTCTGTGTGTGTGTGTGTGTGTGTGTGTGTGTGTGTGTGTGTGTGTGTAGAGAGGGAGAGAGGAAGGAGGGGAGGCAGGAGGGCAGGGAGAACCTAACTCAGGGCTGAGCTTCATGTGTGCCATGCGAGGATTGTGCTAGTGAACGACTGTGCCCTAACCTCAGTTTCAGCTGCATTGAAGATGCTCTTCAGAGCCTGGCAGTGAGTGGCCCATGCAGGCCTTTACCTCTGGCACTCACTGGGGAGGCAGAAGCAATGGATCTTTGAGTTTGAGGCCAGCTTGGCCAACAGATCAAGTTTCGGGGCACCCGAGGCTACACAGAGAAATCCTGTCTCAAAAAAAAAAAAAAAAAAAGAATAAATAAAAATAAAATAAAACAGGGGTGGGGAGAGAGATGCTCTTCAGTTAGTGGGCCCATTTTTGTTCCTGGTCCTTAGATTTCAAGGGGAAGTTTTTTTTTTTTTTTTTGTCCTTTCCTTTCCTTTCCTTTCCTTTCCTTTCCTTTCCTTTCCTTTCCTTTCCTTTCCTTTCCTTTCCTTTCCTTTCCTTTCCTTTCCTTCCTCTTTCCTCTCCTCTCCTCTCCCTCTCCCTCTCCCTCTCCCTCTCCCTCCCCCTCCCCCCTCCTCCTCCTCCTTCTCTCTTTCTCCTCCTTCCCCTCCCCCTTCCCCCTCCCCTTCCCCCTCCCCTCCTCTCCCCTCCCCTCCCCTCTTCTCTTCTCTTCTCTTCTCTTCTCTTCTCTTCTCTTCTCTTCTCTTCTCTTCTCTTCTCTTCTCTTCTCTGCTCTGCTCTGCTCTGCTCTGCTCTGCTCTGCTCTGCTCTTCTCTTCTTTTCTTTTCTTTTCTTTTTTTAAAACAGGGTCTTGTATATCCCAGATTGGCCTGAAGCTCCTAGGCAGCTGAAGTGGTCTGGGGTTACAGCCGTGAGCTCCCGCACCAGGTTTATTTGGATCATTTCTAATCTGTTTCTTCCTGGAAGAATCAGGTCCTTGTTGTCCATTCGTGTATATCTCTCAGTGAGCAGTATTCATCCTCCCAGCTCACGGGCAAGGTAACTAGCGAATGCCCACGGGTGGAGAGAACAGCAAATGAGAAACAGGAATAAGCAATGTAAGCTGGGCAAGAGCGCCCCGAAAAGTTAGTATGGCCAGGCTAAACCTCTAGTTGGCCGTCTTAACTGCTTGCGGTCAGTGTGAGCTCAAGGAAAGGGCGCACGCGATAGCCGTGCTCACCGCAGGTGACCTGGGATAAGTCTAACTCAGGGAGGTCATCAAGCATATGACTATATGTAATTAAAATTCATACATATTATTAAGTAAAACACATTTACAAATGACATCCCAATTTGATTTAGTTACCCAGGGGCACAGTGACAAGAGATATCTGTTGTAGGTTTTTTTTGTTTTGTTTTGTTTTCTCCAAAGGCATAGATAAGATACAAATATTAAGTGTGCTGCTTTCTAAATATTGTCTACACCTGACCTGATAGCCCATTTGGTAAAAAGGTTTCTTTGATGTTATCAAAACTTGTTAATCAGGTTGTAGATAATGGGGCTTTGTAGCTAGTGGTGGCTACCTGTATTTAAACTGTGACATTCCTAGTGCTGACATTGAATGTAGACTTAAAAAGTTAGAAGTGTGACTAAATATGGAAAGCCACTGATTGAGAAGTCAGATTCTGTGATCTTCATGGCCAAAATGGCTTGGCTGCCTCATTAGTCACATGTAAATCATACTGAGGGTAATGCCTGTCTTGCCTGTCTCAGGGACATAGTGGCACATGAGGCACATGGCAGAAGAGAGTCAGTCATCTGCTGCAGACTGGATTGCAGTAGTTCACACCAGTGGACCTGGAACAAAGAAACCACAGTTCCAATATAGTCTGAATATCAGGGGACTGCCAATCATGTCTCGTACAGCATGTTTGTCACAGTGTGGGGACAAAGCTATAACAGTGCGGAGACTCTTTTAAAACTATAATCTGCGACCTTCAGGACAATAAATAGCAGAGGTGCCCATTTAACAGAATAAAATACTGTAGAGGTTCATGGCTAGGAGGTAATACTTGATAATGTTAAACTTGAATGGTATAGTAAGGCTGCTGCTAACAGATGGAGTGTGTGTGTGTGTGTGTGTGTGTGTGTGTGTGTGTGTGTGTGGCATTGTGATATAGATTCATGAACTCTTGGAGAATTTGACATACTTAACCTACAGCCGCAGAGGTCCAACACCAACCAGAATTAAAATACTATAATATTTTGGCCCAAATTACATGAAAATCTTAACAAGTTTGAGTCCTATATAAGAACAGTATTCCTGTTTTCCTAATAATGAAAAACTTAGATTTAGAAACATTGAAGTATTTGATACTCACGGCTGAAACTTTAGTCTCCAGGGAGTCTCCGTACCCATAGACCTGATAGGTGTTAGCACTAAATCACTCTATTCTGAGAGAAAGACAAAGAGGAAAGCAGAAAAAGAATTTTCTCTTTTAAAGAAAACCAAACCAAACCAAACATGTTGCCAGGTGATCTGCCATTGCCTTCTGGAGGGTTCCAGGTGAAATAGGTGTCCTGAGGACTAAAGAAGCCATCCCGAGTGCATGCTTTGTAAGGCCTGCAGTTGTTACCCAACAAGGAGATTATGGAGAGTCAAGAGTCATGTATGTAGGGATTTATTTATTTTTTTAAGTTAAACAATTTCACATGAAGAAATGGGACTAACTCATCTCTGCCATTCTCACAAGTCCTGGGGATGCCAGCATCCAGCTTCGGTGGATCCTGCAGAGATGTGACAAATCTGGGCCGGGGCCAGAGCCTATATGGTGCTGTCAGAGCCTGGGTTTCACCTTCCCACTACAGGAGCAAGGACAGAGAGCTGCAATTCCTGGGTACTCTGTGCCAGATCCAGAGGGCGGATTTTCAGTGTCCTCTGGACACAAGTAGTATATATGGTGACTCCAGCTTCCTGACGTAAGACATTTGTTCCTCAAGGTTAGCCGACTCATTAGACTTGTATTTAGAATTTACTAGGAGAGGAGGGGTAGACCTCTGGAAGAACTTCATGATTGTTGCCCTGGTTTCAAACCCGCAGACTTTCCATGATTGAGGATGAAACCCTGAAGCTGGGCATGGTAGCTCTTCTTGAGTTTAGGAATTAGAGGCCTGCCTCAGTAGCATGGGGAGACTGTCTCAGCAGCAAACATGAAGGACAACGACAATATTCCAAAACAGCAGCCAAAGCCTGGATCTAGAAGGCAGGACCTCCATTTAACAGAATAAAATACTGTAGATCCAGTATCCAGGTAACATGTAAAATTATAAAAATAAACAGAAAGGCACAGAAGACATTTTGAGCTATCAGGTACATTATATAGACAGGATAAAAATATTAAAACTGGAGGCGAAGCTTTACTGATAGGGTAATGCTTTCTATAATAAAGGTTATAAATTGGTACATTTTAGCGGACCAGCATTATATCTGTAAAAAACTACATTCACTCAAAATGAGAGTCAGAATGCTTGTAATTTAAACAGAACTTTGTTATAGTATTTTAATTGTATTAATATGTAAAACATTTTTCATTTAGTTTCCTAGCACATTGAGCTTTGTCTCCATGTGTAGTTCTCATTCCGTGGCCTGGTGTTGCCAACTACATTCTAGGCATTTGTTTCTTCCACAAATATGTGCCCATTTGCTGTTTGCCAGACCCCGTGTTAAGTAGTGGTCACACAACTAGAAGAAAACAAACCCGTACAGGGTAGGAAGGACTGCTGGGAGCTGTGGTAGTTTATAGTAAAAGGCTTTAAAAATCATTGCTCTGGGGGTGGGACTATAATGTACAGTGGGTGTTCAGCATGTACCTGAGCTAAAAACCCAAACCAAGCTGAAACAAAACGGCCTTTAGACAAGGGACTTAGCAGAGTATAGATTAGAACTTAGAGAGGGCTTAGGGACATCACTAGGAGGCTTTGAAGCTGAGATGATGGTACCGAGACTAATGCAGTTGGTAGTGGAGTTTGGAAGGCTATAGGAACTCATCTTAGTGGCAGTGCAGGTGATAGATAAGGGATAGATATACTAAAAATAGTTCTTAACTGTAGGGCACTAGGAGAGAGCCAGATGTCAAGAGAAGTTAATGGAGAAGAGATAATGGTTTATTAAACACTGGGCTGGAGAGATGGCTCAGTGGTTAGAAGTACTGACTGCTCTTCCAGAGGTGCGTGAGTTCAATCCCCAGCAACCACATGGTGGCTCACAACCATCTGTAATGGGATCTGATGGCGTACTCATACACATAAAATAAATAAATCTTTAAAAAAAAACAGGCCAGGCAGTCTGGTGTATGCCTTTAATCTCAGCACTTTGGAGACAGAGGCAGGTAGATCTCTACGAGATCAGGGCCAGCCTGATTGACAGGACAGCCAGGGCTGCACAGAGAAACATTGTCTCAAACAAATACATAAACAAACACCAAGAAGAAGGAGGAAGAAGGGGAGAGGGTGAGGAAGAGGAGGAGGAAGAGAATAAGAACAACAAAACTTGGGTTGGGGATTTAGATTAGTGGTAGAGCACTTGCCTAGCAAGTGCAAGGCCCTGGATTCAACCCCTAGCTCGAGGTGGGGGTTGGGGGAAAGTAGAAACAAACATACATGCACACGCACACACACATAACACACACGTATGCACGCATACGGTTGTGATGAGAAGGGCAAGTGTGGCCGATGAGGAAGGTAACCCAGCATGTTCACAGTAGACCAGTGTTCACAGATCTCCTTGGACACTTTCAAGCTGATGCAGATAGATCAGCCTCTGCCTCACTTTTGAGAGTTTCACCACATAGTTCAAGCTGGCCTGGAACTCTTAATCCTCCTGTCCCAGCTTGCATGTCCCCTTCCCTCCCACTTATTTTGTATGTATGTGTGCAGCGTGTGTGTGGGAGGGCACACATGACATATGCCATAGCATGCACTCGGAGGTTAGAGAACACTGTGGAGTCAGTTCTCCCACCTTTGTGTGGGTTCTGGGGGTCAAATTCAAGTCCTCAGACTTGCACAGCAAGCAACCTTACCTGCCAAAGTATCTTACTGGCTCACATCAGCTCTGGAGTGCAGATATTATGGATGTGGGCCACCAGGTCAGGCTTCCCAGGATCATTTCTTTTTGAGGAGAATGGGATGAAGAGCAGTTAGGGACACCAGTTATAACAAACACGAAAGTCTCAGATAATGTTAGGGACACCAGGTATAACACAAAGTCTCAGATAATAGGTTGTTGTAGTTTGCTGTGATATCCTACTTAGGGGATACAGTAATCAGGAGGGATAAAGGAAAATAACTTTAGACCAATGCTAAAGAAGAGACAATTGACCCTTACTTAGAAATAACTTATTTTGAAGCTTATTGAGAAATCACTTATTTAAAGCTGGACAAAGTGATGTATTCCTGAAATCCCAGCACTTAGGAGGCAGAGGCGGGAAGATTGCTTCAAGTCTGAGGGCAAGCTAGTTTACATAGTGAGACTTTGTCCCAAAACAAAAATGATGGGTGCATTGTGTTGGTTTTGTAAAGTTACTGTTACCAAGTTTGATGAGAGGAGTTTGAGATTGAGAGCCTGGGTTTCAAAGTTTCAGGCCTGTGCTGTGCAGTTTTCTTCTATCAGAGAAAACACCTTTGGTTGGTTCTGTTCGAAGCCAGTGCTATCTGCTTTAGACTTGTTGGGATTCAATAAATAAACAACCTATTCCTTAGTCTTGCTCCATTCCAGTATGTGCTCCTTTTCTTGTTTCTTACGGCTGAAGGTATTTACTATATACTTGCAATACTGAATGCTTACTCTTAGCCTTAAAGTAATTCCTAGGAGTCCTTCCTTTGTCAGCTTATCTTCTATATGAAACAACTTGAGGTCAAATATACAATTTTTGGAAAACTGGATACATGATTTACTTCCATAATAATCATAACTTCTTAAAACATGTAAAAATTTCTTGTCCAGTATATTTGTGTACATTTTTAAGTGTGTGTGTGTGTGTGTGTGTGTTGTAAACAGTGTACTAATTTAGATATGCCAATTTGGTAACTTAGTAAAGTTGAGAGTTTTTTGTATTTCTGAGACACTAAAGTTAGTAAATGTTATTTTAGTTTCTGGACCTTTGCCACTTGGCACAATTTCAGACTAAATACACTCCATGTAAGTGCTCTTAAGTTTTGAAAGCCATTTTTAAAAGTTGGCGGTACGTAAGCTATATTGGGTCTCAGGGTGTGGAGTCCCTGGTCTAGATCTCATTTGATTGTTTCTATTCTCTCTACAGTTGAATGCTGAACTTTTAGCATGCTAGGCAAATTTTCCTGAGCTACCTGCGTGATTTGTAGATTCTTCAGTTTTTTTCTACACATATTTTGAGCACCAAGGTGAATCTGCTTTCAGTAAATTTGGTTAATGAAGCAATCTCCTTAAAGATTTTTGAATGTGCTCTCAACTGCTATCCTATACAACTTCTAAGGCATTTGTGTACATGTACTCTGGATGACTACTCTAGAAATTTTACAAGCATTGTAATTTGGCAGCTTGATCCAAGACTTGGTATAGTAGTGAACATTTATTACTCAGGAATACAGGCCTTTCTGCTGATAGAAAGAAGCACTGGTTTCTTTCTTACTACTGGTAAAGAAGGCTTCATTGGTTCATGGAATTTTGAGGATGGTCTTGCTGAGCCAAGTCTTATTGTTAGTTCTCTCATAGAAGTAGCTTAACAAACTGTTCTTCCAGAATACGTAATTCTTTGGGTGACAAATTTAATTTAATATGTGGACAAAATCCTATAGATCGTGTATTATTAACTCAGAGGCTGAACTCTGGAGGCTGTGATTCAAAGGGGAACAGTCTGTCTGATAACTCACACGCACTGTCCTCGGAAGCTTGGTGGCTGTTGACAAGACAGTGTGTGGAGTTAGTATTTGATGACATGTACCTATGAAACTACAGCAGATTTTCCAAATTCAGAAATGACCTTTTAAGGTGGGTGTGGTAGCTCATGCCTGTGATCAGCACTTGGAAGCATGAAGCAGGTAGATTGTTGTAAGTGCCAGGCCAGTCTGGGCTGCAGAACAGTGCTGTCTCAAGGAACAATATGTCTTTTAAAGCCATCTGTGGGGGTACATGTCTGTAGCCCTAGCTGTGTGAAAGATTGCTGTTTGCGGTCAGTGTGGGCAGTGCAGTGAGAACTCAGTTTGAGATGCTACACCACCTTTCAGCTGTACATTACTTTTCACACTGCAGCCTTTTCCCTTCTCTTTCTTTTGATGTTGAAAATTCATAATGCTTCACTGTTTAAATATTGGTACAATCTACTTAGTTCCCCATTTTGCATATTTAAATCATGAATGATATGGAATGCTGTCAATTATTAAGTTCTAGGTTCGTTTTTTTTTCTTTAAAATATTCTGTGACTTCCAAATTCTCTAAAATCAATTCATACTTAATTGATAAGCTCTAAAAAGACTACAAAAGAAAATTCATTGTAATTGTAACCCCACTGCCTGCCACCCAGAGAAAGCACCCCTTTTAGCACTGTGGTGACAGTGTGTCTTTCCTGTGTTGTTTTTATATTCACGTGTCTGTTTGATAGCGTCCTTTACATCGTCTTAAATGGCTTGGAATTTGCTACATATTCTAAGCTGACTTCAGTTTGCAGAAGTCCTTCTTCTGCCCCAAGTGATGAGGTGACAAGAATGTGCCACCATGCCCAACTGTTCTTTTTAAAAGTGATGGATTTTGAGTGGGGCATGATGGTGCACACCTTTAACCCCAAACCCCAGCACTTTATAGGCAGCCTAGTCTATATGTAGAGAGACTCTATTTCAACCCCTTCCCCCCCCAAAAAAAACACAACAAAAGATTTATGTGTTGGAATATTTTACTTGCTTGTGTGTGAGTGTGTGTGTTTGTATGAGTGTGTGAGTGTGCGTGTGAGTATGTGTGTGTGTGTGAGTGTGTTTGTATGAGTGTGTGAGTGTGTGTGTGAGTGTGTGTGAGTGTGCGTGTGTGTGTATGAGTGTGTGCGTGTGTGAGTGTGTGTGTGAGTGTGTGTGTGTGTGTGTGTGTGTGTGTGTGTATGTGAGTGTGTGTATGTGTGTGTACTGTATGCCTGGTAGTAAGGCTGGAGGATGACATTGGATTCTCTGGAACAGGACTTATAGCTGGTTGTAAGTCTAGGAAACGAATGCGGGTCTTCCGGGAAAGCAGCGCGTGTCCTTAACCACTGAGCTAACTCTGCAGCCTATCCTCCTCTCCTTCCTCCTCTTCTCTTTGTAAATACTGGGGCTGGAAAGACACTCAGGACTCAGTTGTTAAGGGCACTGGCTACTCTTCCATACAACACAGTACCCACCCACATGGTGGCTCACAGCCATCTGTAGCTGCAGACCCAGGAGATGTAACCTCCTCTAGCCTCCAGTAGGCACCAGCTATGCACTTAATGCACAGGTGTACATGATGACAAAATACCCATACAGATAAAATAAATAAGATATGAAAAGTGTTATTATTTGTGTCTGCATGACATGTGTGTGTGGGGGGGAAAGGGGGGCGCGGTATGTACCACAATGTATATGTAGAAGGCAGAGGACAACTTAATGGGATTAGTTCTCGCCTTCTGCCATGTAGATTCTGGGCTGTTGGGCTTGTGTGAAAAGTGCCTTTATTTGCTGAGACATTTTGCTAGCATATTATCTTGTTCTTTATATTTTAAATATCTTTTTAATGGTGTGTGTGTGTGTGTAGGTATATATGTACCACATGTACATCTACTGCTGGTTGAAGCCAGAAAAGGGCACTAGATTTCTTACACCTGAAGTTATACTGTTGTGAGCTGCCATGTGAGTGCTGGGAATTGAACCTGGGTCTCTGGCAGAGCAGCCAGGGCTCTTATCTGCTGAGCCATCTCTGCACTTTTTTTTTTAACTTAAACAAGATTATTATGATTATCATTATTACTGTGTATATACTTGAGTGTGTGTGTGTGTGCATGCCTATGTAGGTGCCCCTGGAGGCTAAAGAGAGTGACAGGTCCCTTGGAGCTTTAATTACAGTCATTTGAGCCTCCTAGTGTGGGTGCTAGGATCCAAACTTTGGTCCTTATGATAGACCAGAAATCACTTTTAAGCACCAGTCCATTTCTTCCAGCTTACTAATGTTTTTGGATCTTTTTTTCTCTTCTTCCCCTCCCCTCCCCTCCCCTCCCCTCCCCTCCCCTCCTTTTTCTTTTTGCTTTAACTCCGCTGACTACCCTGACTACAAACTCCTCCTACAGCAGTTCTGCCTCAGCCTTTTTCCTTTTTCTTTTCTTTTTCTTTTATACTTTTGAGGCAGGGTCTCCCTATGTAGCATAGGCTAGTCTAGAACTTAACTGTATGGCCAAGCTGGCTTAAACTTGAAATCCTCCTGCCTCAGTCTTCAGAGTGCTAGGATATATAAATGTGTGTCATAGAGCCCAGCTAGTCTTCTTTAACATTTTAATGGTTCTGTGATATGTCATTGTATCTGACTTGTCACGTTCTCTCTCATTTAGAAACCTTATGTATTTTTTTTTCATTTTTTATTAGATATTTTCTTCATTTACATTTCAAATGCTATCCCCAAAGCCCCCTATACCCCCACCCCCACCCCACCCTGCTCCTCAACCCACCCACTCCCGCTTCCTGGCCCTAGCATTCCACTGTACTGGGGCATATGATCTTCGCAATACCAAGGGCTTCTCCTCCCATTGATGGCCAACTAGGTCATCCAACCTTGTGTATTTTTAAGCACACGTTTGTGTGTATATGTGTATGGTGACTGCCCTGGCTCACGTGTGGCAGTGAGAGACTAGCTTTTGAGAGTTGGTTCAGGCCTTCCCCATCAGGCTTTACCTGCTGAGCCAGCTCACAGGCCCACATTTGAATATCTAGGTTGTCTGCAGTTTCTGCTGCATATAACATCCTTGAAGAAACTTCAGAATCTTTGGGTCACCATTGGTATCTCAGTGTACTCTGGTCTATTCTGTCAACTTCTCTCCATCTTGATAACTCCTTTAACATGAGATCAGACCAGGAGAGCAGATTAGATGGTGTTGACTATGAGACAGTGAATCTGCTAGCTTCTGTGAATTCAAGGTTTACAGAGGCATTTTATCTAGAGAGACAATTCCACTACTTGAATTAAGCATTCAGATAGATTTGCATATTATTGCAAGAGACCAGAAGAGAAAGATTAAGGAATAAAGCATTTTTTAAAGATAAATCTTAATACGCCAGGGCTTTTATCCATAACATTTCTGGGTGATAGGTAAATATTAGTCATTTACTAGGTGAGGAAACTGAAATTAGGAAAGAAATGTGCTCCTGGGAATGTGCCAGAAGCCAACCAATGCAGGCCTGCATATCTGACTACTCAACCCTGTATAGTGTTGGTATTCTGTCTGGACTCCTCCCCCACAGTTACCTGGAAACAGCCAGGTATGCTCCTCCCCACGGTTACCTGGCAACAGCCAGGTAGGCCTGACCCACTAAAAGGGGCTGCTTGCTCCCTCCTCTCCCTCTCTCTCTTACTCCTGCTTCTCTCCCTTGCTCCCCGTCTCTCCCCATTCCCTTCCCCCTCTCTCCACATGGTCATGGCCAGCCTCTACTTCTCTACTCTCTCCTTCTCTCTGCCTTTCCCTGCCTCTACTACTCTCTTAACTCCCCTCCCCATGCCCTAAATAAACTCTATTCTGTACTATACCCGTGTGTGTCTGGTCCCTCAGGGGGAAGGGATGCCTTGGCATGGGCCCACTGAGGCACCCCCTTCCCCCACACCCCGCCAGAACATAGTCTTACGTTCTTTTCTCTTTCTCTTTTTATGATCACATCATCCAGGACTCCAACCTGCTACACCGAAGCAAGGATTACAGGAGCATTGGAGTAGACACTTGTAGGACAAGCAGATCTCTGCTGGGTGGAGGGGTGAGGTCACTGTAGGGCTGTACAGGTGCAGCAGATGTGGAGATGAGAGGAGGCGTCAGGCAAATGGCAGTGCCTTTTTCTGTTGATGTGTTTTGTTACGCAATGTAAATCTCTCTCTTTTGGCATATATGAACTTAGATGAAACATTTTTTTAATTTTTATTTTTATGTGTGTGTTTGTGTGTTTGTGTGTGTGTGTGTGTGTGTGTGTGCAAGTGCCCAAGGAGGGCCAGAGGGGCATCACATCCCCAGGAATTGGCATGACAAGTCCCTGGGAATGTACGTATGCACTGGGAACCAAGCCCAGGCCTTCTGCAAGAGCAGTATGTACTCGTAATCTCTCCAGGCCTGTATTTAGGCAATGTAGAATTTAGCCATGTAGTTGCTACAGAGTTAGGATGCACAATTGGTCAGTTTTTCCATAAGTCGCTGGTTTGTTATTCTTTCACACTTCGTTGTAATCCACGTCCCCCACTGCCCTCCAGTTCTGGTAGCCACTGAGCTGGTCTCCATCGTATAATGTCATATAATTCATATAAATAGAGTTATATGGGTGTGTGTGTGTGTGTGTGTGTGTGTGTGTGTGTGTGTGTGTGTGTGTAGCCTGCTGAGTCAGCACAATGCATTTCTGATAAGCTGCCTGCCCACTTATGGTGCACACATTCTAGTACAGTTTTGCTGTTCCTTTCAAAATATGTCTGTATTAATCCCAACTTCAATTCCAGTTCTGTAGACAGAATGTTTTTGGCAGGATTAAATTATAGCTCCAAGTACCAAAGAAATCTCAAATAGATTGCCCTGATAAGTGTTCCAGAGAAGGGAAACTAGAAATAATCACACATCACTTAGTCATTTCCCTGCCTCTTGCATCCAGAAAGCCACATGGAAAATTTGCTACTGACTCTGTGACCTTAGACAGCATGGAGAGAGAGAGAGAGAGAGAGAGAGAGAGAGAGAGAGAGAGAGAGGAGAAGAGAGAGAGAAAACAGCTGCTAGCATAGGGAATGGAAGGAATGAGTGTTCTTGGCCAGTTGGCCTGTCATGTGCTTTTCTGAAAGGGACAGCAGGTGACCAGCAGTTGTGAAAAAAAAACAGGTGAGCACTCTTACCCCCACCCCACCCCGTCTTCCCTCAACACACACGCGCGCACACACACACACACACACACACACACACACACACACACACACACACGCGCACACACACACACACACACACACACACACACACACACACACACGAATCTGAGAGTACATAGTAAAGTACCCTACTGTAACAGCTTTGGAAAATTTTGGCTTTGCTTTTGTGTTCTTGTGATCCTGTGGGTGGATGATCTACCACAGAGCACATGTTCAGCCCCACCTCTGGGTTTCCTTTTCAAGCTGTTTAGATAGATACCTAAAAAGATTGTAGGTGTGTGAATGAGCGAAAATGCTCCAAAGCTGAGGACATTGTTGGGAACTACTGACTCAAACCTATAAAATGCAAAAGCAAGCAAACAACAACCCCCCCAACAAACAAGGAAACAAGGAAACAAGGAAACAAACAATCCTCTGGTAAGTATCACTTAAACACAAACTCTTCTTTCTTTGCTCTTTGTCCTTTGTTCTAATGAGAGAGAAGCAGGGGGATTAGGGTGTGCGGAGTCATTCTTACAGTAGAATCAAGCCAACCACAGAGAGGTGGTACTCTCAGTAAGGCAGTGACCAGAAGGCAGGTGCCTGTGGACCTGAGGGTGCTCTGTTCTTTCCCCTTGCCTGCTACTCTGTCACGCTGAGCCACTAATCGGCCACACTGACCCTTCATGCCTGCCCTTTCCAACTCTACCTTGAACTAACTCTTGGTTCTGAAGTACAGCTTTCACCAACTTCTCCATGGTCAATACATGCCGAAGGCCGGCAAGATGGTCCAGTGGGTAAAGGTGTCTGCAGCCAAGTCTGAGGACTTGAGTTTGAGCCCCAGAACCCATGTACTAGGAGAAAATCAACTCCTGGAGGTTTTCCTCTGACCTCCACACACAGTCAGAAGTAGCACGTACCAGTCGGTCAGTAGGAGGATGCTCTATGGGACTCTGGAAAGATCCTGTAACCTGTTTGCAAAGAAAGTAAGAAACTGTATTTGTCAAAACTGAATGGCGCACAAAAGAACATTTCTTAAGGTGGGAATGCATAGAACTTTCTAAAAACAACTTAGATCACACAAAGCAGTAATAAGCCCCCACACAACAACAAACAACAACAACAACAGTAATAATTTACCTCTGGCCTTCCGAAGAGGAGAAAACGAGAGGGTGCATGGAAGCACACTTCACAAACTGTGGACCTACAGTTTCTGAGAAAAATGCAGAAATGCTTACACGCGGCCAGATTTACATAATTTACATACGGCAAAGCAACTTCTTGTCTGTTTAATATTGTCGTTTTTTTACAGTTCCCTTCCATTGTTTCAGTACAGTACTTAGGCATCAAGATGGCCACTTAGCCTGTGTGGTAGAGTGAGCTGTCCCAGGGTCACATAGAGCAGGGTCACCTCCATATGCAGACTAATGGATGGCACAGAATTAGGTCTGTGTGTGTGCACAGAGCTGCTCAGCTCATGGGGTTGTACACTGCAGAGGGGTCACGGGGAAAGGTCATCCCTCCAGGAAGCCCATGCCCCGGGGGTCAGACTCCTTCCTTAGAGGATAGTGGGCGTGAGGTGGGGTGTGAAGAGACACACCGTGTTAAGATCTTGTTCTCCTTGCTGCCACATGTTCTCTCTGGGATGCCGATGGCCTGCCCCATTACACACCTGACAGCTGGCTCCCGGGAGAGTGAGCGAGTGTCTGAGTTTCTGATGCTGTTTAACTAAGAGAGACTATTAGTGATAATACTTTTTTAATAATTTGCTTTAGCTTTGTCCCATCTGTCTCCTACCCCCGCGCCCCTTCCTGCAGTTTTAAAAGCTAAATCATGACTAAACCCGTGAAAGCACCACCACACACCTATACATGTTCACACACCTATACATGTTCACACACCTATACATGTTCACACACCTATACATGTTCACACACCTATACATGTTCACACACCTATACATGTTCACACACCTCTACATGTTCACACACCTATACATGTTCACACACCTATACATGTTCACACACCTCATTGTCAGTCTGTTGACTTTCTGCTTTGTATTCTTTTTATTTTTCTGGGCTGCTAAAAAGAGTTACTACATCGATACTTGTTTAATTAATTTCTTTTGCTTTGAGCTTTTTGAAACTGGCTTATGTTAATATGTAATTAATTGTAAGATTTTTTGTTTGTTTGTTTGTTTGTTTTGAACCAGGTTCTTGTAGCCCAAGCTGGCCTGGCATTCCTCGTTCTCATTTTCCTGGGTGTCAGGTTACAGGCATGAACCAATACACATAGCTCAAACACATCGATATATACATAGCTTTTGTATCCTCAGTGAGTAATGTGGTGTGAGATGCCCAGTACTATATTAATTAATTAACTGATATGCTCCTCATGCCTGAAAATGGGAATAGTTTTAATTATAATTATTAAGGCTAAATTAGTTACAATTAGACATCAATACTTAAGTCACACTAGCCACGTGTAAAGTGCTCACTAACCTAATGTGACCATTTGATTGTTCAGAAGTTCATTTGGCTAGCACTGCCCTCAACTGTTCTTTCTTCTGGTTCTCATTAAACTACAGATGGCTTATATTAATGTATTTTATTAATGATCAGTAACTTAGAGATTTTGTGATTGCGCACTGGCTGGTTTTGTGTGTCAACTTGACACAGCTGGAGTTATCACAGAGAAAGGAGCTTCAGGTGAGGAAATGCCTCCATGAGATCCAGCTGTGGGGCATTTTCTCAATTAGTGATCAAGGGGGAAAGGCCCCTTGTGGGTGGTGCCATCTCTGGGCTGGTAGTCTTGGTTCTATAATTGAGCAAGCTGAACAAGCCAGGGGAAGCAAACCAGTAAGCAGCATCCCTCCATGGCCTCTGCATCAGCTCCTTCCTGCTTCCTGACCTGCTTGAGTTCCAGTCCTGACTTCCTTTGGTGATGAACAGCAATGTGGACGTGTAAGCCGAATAAACCCTTTCCTCCCCAACTTGCTTCTTGGTCAGAATGTTTGTGTAGGAATAGAGACCCGGCCTAAGACAGATTGCTTTGAGGCAGTCTTGCTGTTCAGCCCAGGCGGTCTTGACCTTTGCCTTTCTTTCCTCAGCCTGTGCAGCTCAGTCTGGTTCCCTAGCATAGCACTCCTCCCTCCTTGCTGTAGTTATTGAGACAGCACCACCGTGTACAGTCCTGAGCGCCTTCCGAGCACCTCTGTGAGGCTGACAGAAGTGACCCCTTCTACCAGCCTGTTGAGCCTCCAGGCTCTTTCTACTTCTGGATAAGCTAGCATTTCATCTTTGGTTTATTATTTTTAGGTGGCACAGTTATTACAGTTATAATTATGCAGTGGATCTCAAAAGTCGCAAGAGAGAAAACCTCTAGGACAACTTGAACTTCGTGACTCCATTAGGGGTCGAATGACGGTTTCACAGGGGTCCTGCATATTATTACATATTTACATTACAGTTCATAACAGTAGCAGAAATACAGTTAAGAAGTAGCAATGAGATCATTTTAAGGTTGAAAGTCACAACAGCATGAAGAGCCATATTAGGTGTCTAACATTAGGAAGGTTGAGAGCCAGTGCCCGAGAGGCAAGCATTCAGTGTGAAGCTTGTCGGAGGCGCCATTCAAGCCTGGCAGCCTGTCTACCTCCTTCATTGTTCTCGGTTTTAAACAGACTATGAAGACAGACTGGTGTTAAACGATTTCTTATTACAGGTAGGGCTTCTTCAGGAGAGCTATATGTATAATTACAGGAAAGAGGGATAGTATGGCTTTAGGTAAGTTACAAGCATAATTTTAGGAAACAAAGTATTGTGGCGAAGCATTTAGGAAACTCGAATGTGGTCTTATTCTTTTGTTAGAAAATAACTAAACTTGAAGGTGTATGCAGCAGGTGTGTACAGCAGGAAATGCCTTCTACCTAATTGTGTTCTGCCTCTGAAGATACCAACTTAAAAGTTGATTGTAATGCAGCAGAGGACTGTCTTGTCTGGCCTCAGTGGGAGAGGATGCTTCTAATTCTATAGAGACTTGATGCCCCAGGGATTGGGCAATCCTGGGGGCAGGGGTGACGAAGGGGTGAGTGAGCACCCTCTCAGAGGCAAAGGGGAGGGGCAGAGGGACTAGGAAGAAGGCAACATTTAGAATATAAATAAATAAAATAATTTAATTTAAAAAAGGGAAAAAGTTGATTATATTTTTTCCAGACTTTCCCATGTATATTTAAAAACAAACACCTTTGTTTTATACTAGTAAAATTATATGACATGGGATGAATTTTAGATAATTTTGCTAAATATAACAAATACATTTCTTTGTGTCTGATCCGTACGGATTAAGTTTTTACTTTTAACTTTTATAGATTCTGTGGTAGGAAACTTAATTATGCAGGTGAAACGTGCTAACAGTGTCTGAGCATTAGTTGGGTTAATGGCCTATATGGCCGTTCAATAAAGTTTCTCTTGGAATACATGAGCAGGACTATGTAACATGATCCAGTTGTTTGATTTGTTTGGTGAGACTCAGTAAATATCCACAGACAACTGTGCTATAAATCTTTTCCATGTGAAACAAATCTTTCTTTTAAACATGTTTGTACTTCAGAGTCTAGCGAGGTGGCTCGGTGGTTAGTAGTACTTGGTGCTCTTACTGAGTATTGGCTTTAATTCCCAGAAACCACATGGTGGCTCACAACCATCTGTAACTCCAGTTCCAGGGGATCTGATGCCCTCTTCTGACCTCGGCAGGCATGCATGTGGTGCACATAACATACCTGCAGGCAAAACACTTACACGTTATAACTAAATTAATTTAAAAAACCCAAAATATATTTCTGCTTCAAGAAGTGGCCACAAAAAGACTTCTACTTTTTATTCATAGTATATAGAATTTTATGTACTCCAAAACTATACTATGTGATACTTTCAGAGTTAGAACAAAGGTATGGAAATGTAGTTATCTGGCTAACTTTGAAGCTGTGTGGAGTGAGTGCTGATTGGAAATTTCATGGAGGAGTGGAATGCATAAGTGTGACCATATACCTATCATAATATGTATCGTGCATTATGTATCAAAATACAACGACTTGCAGCTCTGAGGAACACAGGAGCTGAATCTGGAACGTTTCCCTGTTAGGTCTTATTCTTTAGCGTCTTATTTGTAGGTCAGACCTTTTTTTGTGCCTGCAATTCTGTTTTAGCGAGTCAGTTAAGAAGAGGCAGTTGGGTCCCTGATTTTGTTTTCACTGAGGAGAGGGTGAGGGGCCCTTGGGAGAGCAGTGGTTCCATAGTAGCCATAGCTGAAACTTTGTTTACAGGTGGTACTGGACACACAGAAGTTGACTTCAGGATTCTGGAGACTTGTAAATGATGTTTGCCTCAGTAATTAATACAGCTCTGTTCAGTTTGTTCTTCTTTATTAACCTTTTGTGTTGTCAGTGGAAAAACAAGCTTGAGAAAGAATAGTGATTGGAGTTGAAAGTGTTCCCCTGTCCTGTGCGTGTGGCTTTGTGGCCAATGCACCTATGTGTGTGCATTGTCGCTAGAAATTAAACCAAGGCTTCATGTATGTTCAGCAAGGACTCTGACCCTGAGTCCCACACCTCCAGCCTGTTTGTGAGCTTCAGGTGGCCTGCTGGTTTTTCTTGTTTCTTTGTTTTGATTTGTTTGAACTTGCACCTTTAAGCAAGGAAATGTATTTAACCTTTTCTGGATGTGCTTTTGTTGTTACACAAGATAATTATGGGTTTCAGAGGTTGTTGCCTGCTTGTTCATTCCACCAATATTCCTTGAAGTGCTTACCATGAGTAAAACTATGAAGAGATTATTAGATGGCAGTATACTCAGGCTTGGTAGAGAGATTATTATTAGATGGCAGTGTACTCAGGATTGGGAGGAGAGTAGACGACACAACACTGAAGGCATGTGTAGTGAGATCCATGTCTGTGTGCAGAGACATCCACAGGTCTCCCTTTTTCCTCTTCCCATGCTTATGCCTTTATTTCTGGTCCCCACTCTTTCCTGTACAGGAGTATTTCTTGCCTCCCACCTTTCCTTCTATTCTGCCTCCACGTTGCTTTTTCCTTTATGTAGCTCTTCTAAGAGTTCTCAATCTCCATTAAAGCGCAAATTGGATAGTGCTCTTACCCACTAAATAAAGTCCAGAATTTGTAAGATGTAGTAATAGAGACTCCATGAGTAGTACTCCAACTACTCCAACAGTAGATACTGTTTCCCACACATTTCTGACTGCCCTCAGCTTCTGCCTCTAGAATCGGGAAACTTCCACTTTTTCTGGAGATTTGATCTCCATCACTGCACCACACCTGCCCTCCGCATCACGAGGCTGACCTTGCCTATTGGCATCTACAGGGGTTTAGACGATGGAAAACACAGCAGGAGAAGAGTGTGCCAGTTGTTCTGCGGCCAGTTCCTGCCAGATTGCTGCTAACAGCCTGAGGAGGCTTCGCCTGCACCTTTCGTGCTCTGAGTTCCCCGAGGCTTAGCATAACACCTTGCAGCTTTTGAACAAATGAAGTGAAAATCAAAGTCTCTATAGTCAGCCTGAGAGCTTCTAGGTGCTTTTATTGTGTTCTTTTCAGCGGGGAGTTCTGTATGTTTTTGTTTGTTTTTTTTTGAGAACAGGGTACCCTATAGCACAGGATGGCTTTAAATTCACTATGTGTCCCAGCATGGCATCCGTTTCCTACTGATCTCATATCTCCATCCAAGTGCCAGGGTCACAAGCCTGCTACCACACCTAGCTCTCATGATTAGAAAGAAAAAATGTACTTTTAAAATTTTATGTTTATATGAAGCAGAAGATCAAGCAGGAAACCTAGGGAGCAAATACACACTTTCATGATCCTAGGTAGTCATTTATCTTCTTCAACATGTCTTAGAAGAAATACATGAAATCAAAAGCATAGGGATGAAGCGACTGGCATGGGCAGGAGCCAGAGGAGGGAGCACAGAGAGAGGCACATACATGGTGCACATATGTACGTGCAGGCAAAATACCCATACACATAAAATAGATAATTAAAAAAATTAAATAGTATATATCTTTATGTGATATATATATATATATATATATATCCTTTAGATATCAAGGAATGTTAGTCTTTTTAGAGAAAACGCTCCCTGTAACACTAATTTGAATATGCAGGTCTCCATCAATCCCTTAGAATATTACTATTAAAAATAATCTCTGTAACAAATAAAGGATTTTTAAAAATTATATTTCGAGACAGTCTCATTGTGTCATCTTGGCTGGACTGGAACTTACTACGTAGATCAGGCTAGGCTGGCATTGACTTTACAGAGATCCTTCTCCTCTGTCTCCAGTGTCTGGGATTAAAGGTGTGTCCACTACACCTAGCAAGAATATTTATTTTTGAGGTAGGATCTTATTGTGTAGCCATGGTTGCCTTGAACTCATGAGTCTTCGCCTTCAGTTCCCTAAATTCTGGGGATTGGCGCATATACCACCACGTCCAAATAGAGGGATGAATCTCGGTCCCTTTCCCGTTTTTTTTTTTTTTTTTTTCCTCCTCCTCCTTCTCCCTCTAACATGTAACAGTAGGGGAAGTCACTGTAATATAACTTGAAGAAAGGATGTTTAGATAATGACAGCTCTCACAACAGACATGGAGGTAGGAGGGAAAGATGTTGAAAGAAGGGTTTCTGAGGGAGGGAGCGATGAGAAGGACTGAAGTCCATCATGTAGACTCATGAAGCTGTAACGAATATAACGAGCTGTGAGAAAGGAGCCTTGTCGAGTGGACGACCTTCCCTCAGAGCTCATGGTCTTCGCCGAGTTTTCTCTCTCTTCAGTGTGGGCGTTCGGCATCCTGTGTTCACCTGGAGAGCGAGCTAGCTGTGAGGCACTTGAGGCGTGGCGTTTGTATCCTAGCGTTGTCCTTTTCTAGTGTTCATTCGTTTTTTCCAGAGAATGCGTAGCGTAGGCTGCTGAACAAGATAGACAAGTCCCTGCCCTCTAGAGTATAGTAAGCTATTTTTTCCCCTTTCTCGTCTCTCATCATGGTTGTATGAGGACTGTTAGTTCTTGGCTATTTGCTCTGTTAGTCTTGACTTTATGCTCTCTTTGAGAACTGTTTTATCCTAAGTTATAATTACAAATGCTTACACATCTGTATCCTGAATTTTATTTACTTAGCTCTTTAATAAGGTTTTATTCAGCTCCAACTGTGCACCTGATACCAAGTGAACAGTACTAGCAGGTACCTGCTTTTAGAGTTACTGAAAGATGTGTACAAAGCAGGGTAGCTGTTCACAGTGCCATGGGACAGGTAAGGGAATGCCTATCTGGAGGAGGAAGGGGAGAGGCAGGCTGAGAATACAGGGCCACACACAGGATTTCAAAAACACAGCAGTTCCATGTGGTTGGGGTCTTCAGGGCTAAATGGGGAGCAGAAGACAAGGCTGACACCCATTAGGAAGTGACACATGACCCCCAAGGCAATCAATCCTCTGAACAACGGAGCTAGCACCTCCTTCTAACTTCATGATTCTATCATAGGACCATCTCTGGGCTCCAGACTCTGCAGTGTTACTGATAGGTCGGCCTCTGCAAGTGTGAGCAGCCTTCAAAACACATCTCTGACATCCTTTTCTCTTCTCATAGCTGACACTGGCACTCAGTGCCTGAATTATATCAAAGTTGTATTAAATATGTCCTCCTCCTTGCTCAGTGTCTTAAGTGTTAATTTCTAAAATTCTTAGTTTACTGTGTTACTGACTTTGACCGAAAGAAGATTTTTATATCCTACAAGATAAATTCTTTTAAGGCTAATGTAACCCAGAATCCTTTAGTAAGCGCAACTTGAAGCCCTCATGCAATCGTTAAAACCTGAAACTTACAGAATGCAGAGATAATTAGCAGCAAAGATGTTCTCTCTCTGAGGTCTCATTATGAACAGATGTATTTATTTTAACTGAAGAAGCATTTTTTTTTCTTAAATGGACAGATCCACTGCCCTAGCCTGTCCCTATCACCGCGCTTCTTTTACTACCCCCAGCTCTCCTGTACAGAAGGAGGAGCTGGTGTTAGAATCCTGGCTGCCCCCACTTAAAGTTTCCGCACCGATGATCTTCATTTCTTTAAACATGAGTAGTAGCTGCTGGGAACAGTGGGGTTCCAGGCCCGTGTGGCACAGAGAAATAAGGATTGAGTTCTCCGCGTCCTCCAGCGCTCGGCATGCGTGGGCGCGTGGGCATGCAGTGTGGGGAGGGTCTTGTGATGGATGGACGGGCCCCTTGCTCAGTCCCCCTCCTTTGCTGCTGCAGTTCTGGTGCTGCTGTTGCTCCTGCCTGTGCCTGTGCCTGTGCCTCGCCTGTCCGCTGCTTCTTCTTTAGTGCTCTTTTCGGATTACCTCAGTTTGTGTTCGTCTCTGAACTTCTGTTGGTCCTTTTAAGAATCCTGTTTCTGATTTCATGGTGTGCCTCTGTCTTCATTCCCCTTTGGATGTGTTTGTACTGATAATGGTTAATAGGGTTACTATCTCACAGTCCAGGTACAGAACCTTCGTTTCTCTTCCCCGAAAAGTCTGTGTTGGTATTTCTTTGTAAACAATCTCTGGAGTGTACATTCTGTTTTTACACAATGTAGCCTAGATCTTAAGCGAGTTTTGAACAAATTAGTCCTCTGTACCTGCCTTACCTCGTCTTGAGTATATGATGAGCGAGCAGGTGCTTCAGTGTTTGAATTGTAGGAAGCAAAGCCTGACTCAGTGTAAATTTGAACACATTTAGAAATGGCCAGCCAGGTGGCATGGC	ACTTCCGCTGCATGCATTCCGCATTCCCTTTTACATGTGCTCTGACTGACGTTCAAAGCAATCGCATCTCTAAAGTCTTTTCGGGATGGTTGTTGCCATTGATCAGTTTCGATAATTTTTAATGATATTTTTATTTATTCCCTTTTGCTA	GCTGGATTGCCTTTTGCAATTCTTACTTCAAGGCATACCCCCTTCCAGCGAGGAATATTCTGTAATGATGACTCCATCAAGTACCCTTACAAGGAAGACACCATACCTTATGCCTTATTAGGTGGAATAGTCATTCCATTCTGTATTATCGTT	GTAAGTCAAACCTGCTTTTCCAAGTTTATAACTTTTGAACATGCGCCTTTTTACTCTTGCGATGGTAGTTTATTATTAATGATTGAATGTATATCCCTCAGGATTTTAAAAAAACTTTAATGGAAGGCTTATTTTATGGAGCTATTTTAAATAAGGTCAAAAGAGTAAAAATATGTAATTTGAGCCTAAATTGGTCTATGTATATTTTGTGCTAATTTTTTTTTGTCAACTTTACCTTGTCAACTTTAGAGTTAATGTTAAATTAACATTTAATTAACTTGGAAATATCATTAAAATCATCACAGTATCTGACTAGTAAAGAATTCATAAATTATGGTAACTAATGAAGAGAAACCTTTTACTGTATAAATGTGTATTTCATAGAGCCTGAGATTCTGAAAGGCAGGACGCTGCTCTCTCAGTCTTAGCATTTCCATGGGCTGTCCTGGAGCCTGGCATGCCCTAGCCACTTGCCTGGAACTGTTCCTGGAATCTGGTGGTAGTGGTGGGAATTGTACAATAATATAGGTGATTGTCCCACAGCATGGCAGAGGTTTAAGAGCTCAGGGATTCCGTTAGTCTGTCTAGATCTCTACACTGAGCTTTTACTAGTAAAGGAAACAAGCCCACGATGGTTTGTAGCAGGAAGTCATCTGTTCGAGACAGGGTCTGTGTGTTCCCTAGCCTGGGCATCAACTCCTGGGCTCAGGCACTCTTTCTGTCTCAGCCTCCTGAGAAGCTGTGAAGTCTTCATTGGTCCTTGAGCCAGGTGGTGCATGCAGGAGGATTGTAAGGTCAAGACCAGTGTAGACTACTTAGTGAGACTGTAGCTCATTAAAACAAAACAAAACAAAACAAAACAAAACAAAACCCAAAGCCAAAAAATGCAAAAAATGCATGAGAGAGAGAGAGAGAGAGAGAGAGAGAGAGAGAGAGAGAGAATAAACCACAATAAGCCTTTTAAGACAAACAGCAAACAAGCAGACATTTTTAGCTTAAACATTGTAAATAATTTAAGAAGGGATCTTATTGTTGCAAATAGTAGCTGATGTTGGACAAGATTCATTTAAAGCACTGGGTGTACTGTCCTCTCTAGTCTACTCTGTCAGGTGACATTGGAGGACCCACTAGAGTGGAGGGCAGTGGCAGAGCAGGGGTCTCTGCTGTGCGGTGGGGGTTTGCAGAGCCTGTGTAGCGTCCAGGGTCCAACACAGCAGTCCAAAATGGGAATGGTGCTTTATTAACTTGGAGCTAAGAAAGAAAGACGTGGGGGAGGGGAAGGAAGAGGGAGAGAGGAAGGAAAAGAAAGAAAAGAAAGTAGAAAGTATTTGACTGGAGTGAGAACTCGGTGGTTACTCGTCCTCCAGCGTATCCAGGCTCATTCCCAGCACCCATGCTGAGTGGCTTACAACTACCTGTACCTTCAGCCTCAGAGAATTTGACACCCTCTTCTGGCCTCTGTGGTCACCTGTGACATGCACAGAAAGACACATGTGCACATAAATACAAATTTAAAAACTTCCAGCATGGTCTTTCAGAAGTTATCTTTACACTTAGTAAAATGACAAGTGAATTAATATGAATCAAGCTCCTTGAAGTATATATTCTTATTGTGAAGGTGCAGTAAGAGACTTGTTAAATGGACAGGTGACAGGTGAGGTTGCTCATCAGATACAGGGGCTCGCTGCTAAAGAGGACCTAAGCTCACTCCCTGGGACACCCACGGTGAAAGGAGGGAACTGAAAGGAGGGAACAAGTTGTTCTCTGACTTCAATGTGTGTGTCACACACACACACCACACACACACCACACACACACCACACACACACACACACACACACACACACACACACACACACACCACACACCACATGCACACACACCACACACACACACACACACACACACACACACACACACACACACCACACATACACACCCCCCACACACACACACACACTTACACGCGCGTGCATGTGTGTACGTAACCTTTTACAAAGTAAACAGATATTAAACTCCTGTCAGCTCCTATTTTTTAATTAGCATCAGCATAAACAAATTTTGCTTAGGACAGCAGCTTCATGCACTAATTTAAAGTCATTCTAGTTTACTTATCAGTTCAGGTTTTTTCAGGCACTCCTTAATCAGAGTTGTATATAAAGAGGGGGTAAATCATTTATAATCAATATTGGTTCAGACTTTGCACAAACCTTTGGCATGACCTGCAGATGATCTATCTGTATCTGTATCTGCACTGGTGATAAAGGCTGTAAGAAACCCGGAGACAAGGGAGGATTTCAGTGCAAGGAAGCGGTCAGGGAGCAGTGTCGGTGAACGGGGTTAATAAAAGTCTGTTCACTCCAGCGACTCAGTCTTGGCTATGGAGAAAGACTCGGGAGGCCCTAAAGGAGTGGAAGCAAGGAGAGCTGCTTGGAAGAGGTGCAATGGAGGTGTGCCAGCGATTTCAGACTTCTGGGCTAGCAGGCCCCGAATGAATGGAAGAGCGCTGTACCGATGCTGTGTGGCATAGTCTTTGGTGGGGACATGCAGGAGCTGAAAAGAGAATGCTGTGAGCATAGGCCCATGGGGGGGGTGGGGGAGGGGATGAGCAGCGATGTAGAAAATTGCCACCTTCCGAGGATTCTGCTTCAGTGTCCAAGACGTCGTCTTCAGTGCGTTAATAATATTGAACCTTTACTGTTGTCAGTAAATGAGCCGTGAGACGTACTTTGAGTTGTAGGATTAATTCCACAATTTGCTAGCTGTAGACTTGACCAAAGATTAAGACCAAGGGATAATAGACCAAAGGGCAGGACAAAGTATTAAATGAGTTGAAGAATATGACTGTCGTGTGCAGATGGAATAAAGAAAGCTTGATTTAGAGTTTATTCTGGCTGTTTCTCTTAAAGAGCAGAGCATGTAACTTTAAAAAATAAGTACGAGACACCCTTAGAGCCATACCACCACCCCGGTACATGTTTTACTTTATGTATGCCACTTGTGTAGGTCAGCTGGTGCTCTGCAAATCAGAAAGCTGGTTCCTCCCTCAGAGGCAGGGGCAGAGTTTGAGTGCCTCCAGCTGGTGCTGGGTGTGAGGCGCGAGCTGCACTCCTCATTCTGGACCAGTTGAGTTCTGAGGTGTGGAAAGAAATCCCTGCTGCTAAAATGATGTTAATGCACGTGGTCTGCCTCCCACACCACCAAAGATGAACTCCATAATGTGCTAGAGAACTCTTCTCACTAGCAGCCCTTCCAGAATTAGCAGAAGTCCCCTTCGTGACCCAAAGAAGCAATATAATCTTTAAAACAGGGCAGTGGTTGCTCGTAAGAGTGACCCTTAGCACTGGGCATGGTGGTGCACGCCTTTAATCCCAGCACTCGGGAGGCAGAGGCAGGTGGATTTCTGAGATCGAGGCCAGCCTGGTCTACAGAGTGAGTTCAGGACAGCCAGGGCTATACAGAGAAACCCTGTCTCGAAGGACAAAAAAAAAAAAAAAAGAAAAAAAAGAGTGACCCTTAGCAAAGTAGTGCAGGTGCGATGAACCCAAGTCCAGTTCCCTTGTCCTGCGACCCCGTCTCCAGAAAGGGGTTTCATGCATTCATTAACATGGAGACCATTTTTGTGTGGTGTAATATGTTGAAGTGATTTTGACTTGACCCCAGCAATGTCTTTCAATTAGTTTATCGACACCTCCTGTTTTAAACTCCTGTTTAGCTTCCTGTTGAAAAGTTAAGAAATCACTCTGCTTACAGAATTCAGTCTCATTGGCAAAGTTGAAGCCTCTGACTAGGGGCTCCAGGAGCCATTGAGCCAGACTCGAGGGAAGAATTGCTGGCAGCAAGTCCTTGAGATTCCATTAAGAGGTAGCCATTATTTCACCTATGGCAAGGCTGGCTCTGCATACAGCTCTTCCCTGATGGGATGTGTTTGTAAAACTGGAAGGTGAGGTAGAGAAACAGTAGGGCTCCAGGGAAGCTTGGCTTATATAGCCCTCATCTTCCTCATTGTTCCCTATGTGTGTATGTAGATTGCAGGCCCACAGAGTGCATCCTCTTGTCTTAGATAACCAGTAAACGCTGGGATTCACAGTGTTACATGTGGTGGGTAAACCTGTGAAGTTGTTGTGCATGCACACACACACAGGGAGGAAGGGGACAGGGAGGGAGAGAGAGAGGGAGAGAGAGGGAGAGAGAGAGAGAGAGAGAGAGAGGGAGAGAGAGAGAGAGAGAGAGAGAGAGAGAGAGATTGACCAAGGTAGCAGTCCACAGCATGCTTTGGGGAAGACTTTTTAACATATATTTTATATATAACTCCATTTTTATAAAGCATTGAAAAATAGGGGAGGGGTCACCTGCAATGACACCCCCCTCACCCCTAGGGAAGGAGGAGTCCCAGGTATTGTTTGGTTTCTTAGTGTAGGACTCTTTGAAGGAGTCTGGCTTTCCCTGAGCCTCCTGGGAAGCAGACCTTGGAGACCTTGGTGGTTGAAGTACTGCCCTTAGGCCTCAGACATAGATCCATGCTTTAATCCTGTTTTGTTTTAATTGTTTATTTAAAGATTTATTTATTTATTTATTATATGTAAGTTCACTGTAGCGGTCTTCAGACACCCCAGAAGAGGGCATCAGATCTCATTATGGGTGGTTGTGAGCCACCATGTGGTTGCTGGGATTTGAACTCAGGACCTTCAGGAGAGCAGTCGGTGCTCTTAACCGCTGAGCCATCTCACCAGCCCTATCCTGTATTTTTAATCCCTAAAATGGCTTTACTCCTTTTACTATGTTGGATGTCTTTGACTCAAAGGAATGCTTGAGGAAAATGATGACCAATAGGATTGAACCATAGCTACATGAGGAGGACTCTCTTTGGGGAGTTCGTGTTCTTAGAACAAGCCAAGGATGTCTTTTGGGATGGATCGCTGAAGCTCAATTTATCTGAATGTAAGAAGAGAGCCAGGGACTGTTAGTTCCTGTAAGCTTCGCATAGCCGTTGCGCCGGCAGCGCCCGCAGCCAACCCGCTGCTTTTTCTTTCTCTAGAATCAGAATCCTAAATTGGCAGATTTAAAGGGGGAAGTTGGTAAAAGATCATTTACAGCTTAGCAGTTGATTTATATATATACATTTTTGTTTGTTTGTTTGTTTAAAGTGCCTGCTTGCTGTTTTAACTGCCCGCTTTTCTCTCTTTTTCAG	CAGAATCCTAAATTGGCAGATTTAAAGGGGGAAGTTGGTAAAAGATCATTTACAGCTTAGCAGTTGATTTATATATATACATTTTTGTTTGTTTGTTTGTTTAAAGTGCCTGCTTGCTGTTTTAACTGCCCGCTTTTCTCTCTTTTTCAG	ATGAGTATTGGAGAATCTCTGTCTGTTTACTTTAATGTCTTGCATTCGAATTCCTTTGTCGGCAATCCCTACATAGCCACCATTTACAAAGCCGTCGGAGCCTTTTTGTTCGGAGTCTCAGCTAGTCAGTCCTTGACTGACATCGCTAAGTATACTATAGGCAGTTTGCGGCCGCACTTCTTGGCTATCTGTAACCCAGACTGGTCAAAAATCAACTGCAGTGATGGCTATATTGAGGACTACATATGTCAAGGGAATGAAGAGAAAGTCAAGGAGGGCAG	GTGTTGCTGGGTACGTAGGCGCCGCGGCCC,CATTTTCTCTGTAAGTAAATCAGCAGGTAG	TGGGTACGT,TCTGTAAGT	TTATTTATTCCCTTTTGCTAGCTGGATTGC	TTATTTATTCCCTTTTGCTAGCT	TATTATCGTTGTAAGTCAAACCTGCTTTTC	GTTGTAAGT	CGCTTTTCTCTCTTTTTCAGATGAGTATTG	CGCTTTTCTCTCTTTTTCAGATG
42713	ENSMUSG00000004789.11	Dlst	chr12	+	85158271	85158305	85157606	85157733	85168760	85168913	42713	19	23	46	0	0	2	48	36	21	2	2	2	158	124	0.0502442	0.554541	1	1	0.948	0.95	0.934	0.892	0.057	85158021	85158555	chr12:85158021-85158555:+	ns	85158271,85158305,chr12,+,ENSMUSG00000004789.11		yes	35	102	49	2.91429	1.4	537	3741	15.3429	106.886	0.657143	0.620112	0.692913	0.447741	0.55102	1.05443	0.943648	0.681345	0.838509	-6.79166	-5.50976	150	150	0.666667	0.433333	0.6	0.466667	8.56	-11.16	10.65	8.61	-19.77	2.09	18	CGATAATGT	0.956334	0.923077	1	13	30	1.37503	3	27	CGATAATGT,GGGTGACGT,CGATAAACG	0.956334	0.727273	6	13	30	0.860081	144	GCCTGACAT	2.13192	0.517986	3	10	14	1.51798	6	31	GCCTGACAT,AATTAACAT,TTCTAAAAA	0.732322	0.576923	3	16	31	1.25516	ENSMUST00000053811.10:ENSMUST00000221288.2:ENSMUST00000221357.2:ENSMUST00000221842.2:ENSMUST00000223332.2:ENSMUST00000223415.2	15196	9	2	0.225	1	2	3	13	6	1	0.166667	1	0.166667	5	0.833333	0	0	yes	85162046,85162095,chr12,+,ENSMUSG00000004789.11:85176565,85176639,chr12,+,ENSMUSG00000004789.11:85177233,85177317,chr12,+,ENSMUSG00000004789.11	1	ACTTCCGGTTGCTGCCGGGCCCTGTATCCGGTGTCCGCCCGCCCTCCATCCCGCTGCCTCCGCGATGCTGTCCCGGTCACGCTGCGTGTCCCGGGCGTTCAGCCGCTCGCTTTCTGCCTTCCAGAAG	GTACTGTCTGGCGGGGCCCGGGCTCCGATGGGTGCCGAACATGGCTGTGGGCGGACGGGCAGGCCGAAGGGCAGGGACGCTGTGTGCTGGCCAGGCCGGCCACCAAGGGCACCGGGACGCGGTGGCTGCCGACGCCCGCGGAGCCGCCCAGCCGCGTGTACGGAGCCCCGGAGCCCCTGTCCTCTCCCAGGCAGCCCGCGCCGGCCGTTTTCCCGCTGTCCCGAACCCTTTGCTCCGGGGCTGGGAGCCGCGCCCGCAGCGACATTGACTTAGAGTTAAGAGAGGAGGCACGGCCCCCAACCGTATTCCGCGGCCTGTCTCTTCGCGGTCTCCAAACTAGCGCCTGGCAGGCTCAGGGGAGGATGACAGAGTTTGGCCGACTCGGTGTTTTGCGTCTACTTTCGGAGTTAAGAGCACGATAAACGTGTCATTACCTGTCAGCAGCACGATAAACGTGCCCTTAAAAAAAATGTTTGTTTGTTTTTTTCCCCCCTCTTTTCATTTTGGGTGACGTCGATAATGTCTTCTTTCTCAACA	TTTTGCGTCTACTTTCGGAGTTAAGAGCACGATAAACGTGTCATTACCTGTCAGCAGCACGATAAACGTGCCCTTAAAAAAAATGTTTGTTTGTTTTTTTCCCCCCTCTTTTCATTTTGGGTGACGTCGATAATGTCTTCTTTCTCAACA	GGGGAACTGCCCTCTAGGGAGACGTTCCCTGCCTG	GTAAGTTCTGCCCTTGCGGTCACCTAAAATGCACTTCTCGTGGGCAGAGCAGCATGGGAGGAAATCTGATGTTTCTTCTCATGGTATTTAAAGACAATGAATTCAGAGAGATGCGAAGCAAAAGACTCCCTTAAGTATAACTGCTGTCATGTACTCACCCGGCGCATCCTTACTGGGTTTTGTTCAGCTTTTTGTGGTGCTGAGGATAGAAGCTAGGGCATGGGAGGCAAGCACTTAACCACTGAGCAACACCAGCGGCCCACGGTTACTGAATTTACACTGTCAGGGCACTGTGCTAGATGCTCGTTAGAAATACAACAATGCAAAAAGTCTTGTCCTCCAGGAGCCTGAGGCGTAAGGGAAAGGCATGGTGTAAATTGCTGATCATCAATCATCTAAGTGTTTGGAAACATGGACAGAACAGGTTTAAATAGGTGACATTAAAGTTGTGGCTTGCAGGATGTGACAGTCAGTGAAGAGAAGAAGAAGAGAGAGAAAGAAAGGGGTAGAATGCATGAAGTCAGTGAAGAAGGAAACAGGTGTGGCATTCTTTTGGAATTGGAAACAAAGTGACTGGTCAGAAGCCATTAGTTAAAGGAAACAGTATCTCGAGGAAGATGATGGTGTAGAGGCTTTCGGAAGTTTAGATATTTTTTCCCTTAAATTTATTTTTCTTTATGTGTACTGTGTACACACTTGGCATTCTGTGCCCACGGAGGCCAGAAGAGGTGTGGGATCCCCTGTAATTGGAGTTGCAGGTTGGTTGGGAAATGCCCGGTGCCTGGGTCTCTGCAAGAGCAGTACCGGTTCTGAACCCCTAAGCCTGGAAGTTTGGATTTTCATTCTCGTAGCTGTGTGTGGGTTGTTGTCTTTGGTAGAGGAGAAAGTTATTAACAACCTTCCATAGCTTACTTTTAATCAGGTGCCTGGCAGATATGTATTTATCCCTGCCCACCTTCACTTTTTTATTTTTGGAGACAAAGTCTTGCTGTTAGGACTGTCTGACCTAGAGCTAACTATGCATATACCAGGCTGGCCTTGAACTTCCTCTTGCCTCTCTGCCTCAGAGAGCTAGGATTACAGCCTTGTGCTACCACATCTGGCTCTGGCAAAATACTTGTTGAAAGATTCAGTCCTATGTATGTAGGCTTTCTCGTGCCAGTCGTTGTTCTGAATGCTTCCTGTGCAGTTTTGGGTTAATCATAACTAAGTGAGATTTAGTAGCATAGTCCTCGATTTCGAGGTCAAGGTCACTCAGGCAAAACTATTGGTTAAATGAGGCTCACCTAACTCCTTCCTCAGCTCAAACTGCTTTACTGAAAGAAGGGTTGGAATTTCCTTGTGAACTCAACAGAGTATGTCTGTGTCTGAATGATAGGGTCTGATATAGCCCAGGCTGAACTCAAACTAGATAAGTAGTCTGAGGCTGCCATTTTACTTTTGAACATTCTGCCTCTCTTTCCCAAGTGCTAGGATCACAGGATTGCACCACCAGGCCTGGGTTTATGCAGTGCTGGAGTTCAAACCCAAGACTTTGTACCTGCTGGGCAAGACTCTTAGCAGTCATCTGAACTGTGTCCGAACTCAGTCAATAGAGTGCTTCTTAGGTTCCTAGGTTCCTAGGTAGGGATACAGCCGGTCTCTCTCTGCAAGAATCTCTTGGGCTAGCTGGACAGACAAAGCAAATGCACGGTTATGTACCCTTAGGGAGAAAACAGCATTGTGGTTACTAAGTACAGGCTGAGAAGACATGAGGGTAGTATGATAATAAAGCCCAGCTTGGTAGGTTAGAGAGTAGAAGGCCCAGAGAAGGGACATTTAAGATGAGACTTAAAGAATGTATGAGTTAGCCAGGGAAATGCTATTCCAGGCAAAGGGAATTTCCTGTGCAAATGTTTCCAAGCAGGAAGAGACTTGAGCAGTTGTACAAATGGTAACTAGAGAGACAAGGAGGCCTGATACAGAGGAGGTGGAGGACTGTAAGCGCCTGGACTTTATCCTAAGCCAGGAGGACATAAGGCTTCGAGCACGGTCCATAGTGCATTCTCAGTTATGACCTTTCTGCTCAGCTAGGAATGCTGGAAGATGCAACAAGTATTTTCTCCACTTCTTAAGCTGTGAGGAAAAGGAAAAGCCTTGTGCTTAGGGGTGGGCATCTTGACTCAAGTATTCTGGTTAGGCTAGTCACCAACCTAGTTGTATATGAAATAGAAATAATGGCAGGTGACTATTCTACTTCAGGGAGTTGCTATTGAGAGTGGAAAATGAAGAGGCCATTGTGTGGAATCTCCTTATGAGCCTACAGTACTGTACAAATAAAACTTGTTATAGGATAAATTTTGTAGGACTCCAGTTTCCAAAAGGCTGTGTGGGCTGCTGTGTTCTAGTTCAAAGACAGGCTCTGCTTAGAATCTGCACCTCACTCATTGGCTGCTGAACACAGAGATGACTGGCTGACCTGACTCTGGGAATGTTTGTGTGGGAGTGTATGTACATAAGGACCAGTTGTCTCTCAGTCAAATGGGTTATTAATAGACACAAATAGCAAAAAAAAAAAAAAAAAAAAAGAAAACATAAATAATATATTCCGAAGAAGCAGCTGTGGGTAGTAGATATTGGGGAAATGAATTTATGATAAGGCCAGTTGGTTTAGTGGGTAGGGACTCTCCCCTCTTCCTCTCCCTTTTCCCTTATCCCCCTCCCTCTCTTGCTCAAGGATCATTTTATTAGAATTTGAGAGAAAAATGGCAGGTCAGGCAAACTGAATCTAGTCGCTGCCACACCGCGAGGAGGGAAATGGCCAGGCCTTTTGGATTAGGGTCCAGGGAAGCACCCATGTTCAGCAGTGGAAGTTGTGGGCTAGCAGTTATAGAAAGGGCAGGGAAGCCGGGCGTGGTGGCGCATGCCTTTAATCCCAGCACTCAGGAGGCAGAGGCAGGCGGATTTCTGAGTTCAAGGCCAGCCTGGTCTACAAAGTGAGTTCTAGGACAGCCAGGGCTACACAGAGAAACCCTGTCTCAAAAAAAAAAAAAAAAAAGAAAGAAAGAAAGAAAGAAAGAAAGAAAGAAAGGAAGAAAGGAAGGAAGGGCAGGGAGTCTTCACAGAAAGAGTAAGAAACCCCAGAGTGACCTTTGGCCAGTGTCAGAGAAAAGGGCAAGTTACCCTTTTTGAATTGGAACTCCCAGAGACTCATCTTTTATTAAGAGTGACCAGGTGGAAAGCGTACATCAGAGGAAGGTAGACTGACAGGGGGAGAGGTGGTTTCTGCTCAGTTGTAGGACAAGTGGAAGACCTAAAGCCACCCAGTCTTTGCCGCTCGGGTTCAGTCAGTTCGCTTTCTAGCCTCATCCACTACACCCAGATCAGCTCCTCTGCCTCAGGTTATAAGAAGTCACAGGACAAGCTATCATGTGTCTACTTTCAAGCTTCAAAGGTAGTAGAGACATTTTACTATGCAAACATAGTAGGCTAATGAAAATTCGTGACTTTTTAAGGCAGGTAGATTATACAAGCCTTAGGACTGTACCTCTTTCCCTCCAAGTGCACATCCACTCTTATTCTCCCATACCTATATGCTGCCAATAAGGCAGGTCGAACATTTGAGAAGCAGGATTCTAAATGATAAAGATTCTGCTATTGCCTGAAGCTGGCCCACTCTGTCTGGGCTCTGTGGGACGAATAGTTCTATTTAATCCTGTGTGGGTTAGGAGCTGTTGATTAAGAGTTGTTTGTTTCTTGCAGGGGTCTCCTTATGTCGGGGACCAGGTTACCCTGACAACAGGAAGATGGTGTAAGTATCAATGGGTGATGCAGATATGTGGCCATGGTAGATTTACTTAGACACAGATTCTAAATTTAAACTCCGATGTCTTCACGGATCTCCAGTTCTAGACATTAAGGGCATTAGGTTGGATCCATAGACCCATCCTGGATGGTCATGGTCGTTTTATCATAATCTACCTTTGTCATCAGCTCAGTGGTCAGGTGTTGGACCAAAAGTATACTTCGAAGTATACTTAATAACTACCTTCGCAGGTAGTTAAAGTATAATGAGTGTTAACTTGAAACTATCTTTCTTATCTTTTTCTTAAAAATGAGAATGGGCATCTCAGAGAACCTAATATTCTAGTTGGATACAAGTGCAGCTGAGGGCTGCAGGTCACGTTTGCTTCAGAGAATTGAGAGAATTCTCTCTCTTGGTAGCACTGTTACTCATCTTAAAATCAGTAAACGCAAAAGACCAGTTAAGCCCAGGACTTTTGACTGGTTTGGTAAGAAGCTATTATTGCCTAATGCAGAGTTTGGAGGAGGGCCATCCACGTGTGGTCCAGATTAACTTGTTCTTACGAGTGTTGCTTTGAGTTACTTTGCATTCCAAGCATCTTTAGGGTTCTGAGAGGCTGCTTTCTAGTACCTCTTGAGGAACTGTGGGGCTGCCTCGTTACAGGGTGAAGCCTTGGCAGGAACAAGAGCTTTCTCCTTACGCAGCACAATACATTTTGCTTTCATTCCAAACTGTTTCATTAGCGTGCTGTTACAAGTACAAAACTCTTGAAATCTTTGTGGTTTGTTTGTTGGGTTTTTTCAAGACTGGGTTTCTTACCCTAGAACTCGCTCTGTAAACCATGCTGGCCTCCTCTGGAGCAATGGGATTAAAGGTGTATGCACTATGCCTGGCTCTGAGATGTCATTGCTAAGAATTTTTACTGAAGAATTTATATATTCAAATACCTTTCAAAAAGGACAAGCAGCCAGCGGTTAAGCTGTAGTGTTTTAACATGTTCCCACTATGATAAGTAAGAAATAAAAGATTTATAGAATATTTCAGTTTTTGATGTGTAATTACATTGTAAAGAGTTTTTTTTTCTGTTTCTAATACTCAGCAGTAAGCAAGTAATGCTTTCATAATTCAAAAAATGATTCAGAGTCATAACATATTACTTGTTCAGTTTAAATGGAGAGTGGGGTAATGAGGAGTAATCATGACTTTATGTAGTAAATACAACACATAACTGAAGTTAATTGTGGAAAACTAAACTTCCACTTGAGTCACCCTCAACTGTGGCATGCTAGTAACACTGTCTGTGTCGCATGCTGTCTTTTCTTCTACGCATGTCTATTTTGTTTAAAAGATCTTTACACAATATTCTTTGATTGCATTTGTTCGTGTAGTAGCAGTGATGGGAGCACAGCATGAAGAACTTGTGGGAAGCTGGTTCTCTGTCCACTGGGTGGGTCCCAGGGAGTCAAGCGCAGGCCACCAGGCTTGGCAGACCTTGTCCACTGAGCCGTCTCACCTGCTCAAAAGACCTTTTTAGTGTAAAACTTTTTTGCTTTGCTTTTTACTTAATAGGCAATTTCATGTTTCAAAAGTCTTAAAAAAGGCTATCAGTTTTGTTTTTTGTTTTCCAAATAGGGTTTCTCAGTGTAGCCCTGGCTGTCTTGGAAAATGCTCTGCAGACTAGGCTGGCCTCTGCCCCCTGGGTGCTGGAACTGAAAGCGTGAGCCACCACTGCTCAGCAATACGTCTTTTATCCTTAGCACATTGAGTGCCTCTTCCAAGAGTAGCCAGTGCACCAGCTTTCTAGGTGTCTGCCAGAGCAACCCCTTTTCCACGTTAGTCTCTGCTCATGGACATATGTTTTTATTAGATTCTTATGTATGTATACAAACTTTATACGCAGTGTTCTATGTGCTGTATTTTTGTATTGTTCCCCTTGATACTACATGTATACATTTTAAAGTTATCCTGGCATAAAAGAGAAAGGGCAAAAAGGCAGTTAAGTCTACTTATGTATTGTAAAAATAACCTGTTAAGGTAATGAATGCCTCAGGCCTTTAATCTCCGCATTGAGGGAGCAGAGGCAGGGCAGACCTCTTGAGTTTGAGGCCGCTTAATCTATAGATTGAATTCCAGGACAGCCAGGGATAGTGATACTTAGTCTCGAAAAACAAAACAAAACAAACCTGTTGAGAAGATCCCCTAAATTTTTTCATCAGTTTAACTCATTCTCTCAAACTATATAAATAGCGGTTGAGTGGCAGATAACCTTAGTAACCAGGTGTATCTCCACTGTATCTCTACTGTATCTCCACTCCTCAGCTGTAACTTAGTGAGTTTGTCCAGAGGGTGATAGCTATCACCTTCCAGCGTGTACTACCCCATGTTCAAACGGCATGGTTTTGAGGTTCCTTTGCAGTGAGTCCAGGAAGGGCAGATGTGCTGCCTCTGTGTATGGGAATGTTAGAGGAAATACCATGGGTTTTTTTTTGGGGGGGGGGTTGTTTTGTTTTGCTTTGCTTTGTTTTCTTTTTTGTTGCTGTTTTTGTTTTTTAATTATTTTGGGGGGCGGGGTTAGTGGTTGCCTAATACTTTGCTTTTTGCTTCTGAGTTTACTCTCATTTTGCTGCCTTATGGAAATCTAATCCTGAGGGTAGTAACACATTTGTGTTTGGCATATCTGCGTGCTGCAGAGGATTTGGTTAAAGAAACCTAATTGGGAGGAAACATCATTTTGGTTAGTTTGCAAAGGACTAAGATTCTTTTTACTTCCTAGAACCAGTGTGTCTCACTCTTTTGAGAGGTGACATTTCATTTTAGTATGGAGCACTGTTTAAGGCACTTAGATCATCAGGCTTTGGGGTGCTACTTGCTGAGTCAGAATCTGTCCAGGTCTGGCCTGACATGTGTGCTTTGACAAGGTCCCCTGCAGGAGAATCTGCTTAAGATCCACCAGTTTAAGTAGGTAACCCTTGGTACCTGGACTGGACTGAGATATTAGTGGCTCACATTCTAAAAAGAATTAACATTTGTGTTTCTTTTGTAG	GGCCTGACATGTGTGCTTTGACAAGGTCCCCTGCAGGAGAATCTGCTTAAGATCCACCAGTTTAAGTAGGTAACCCTTGGTACCTGGACTGGACTGAGATATTAGTGGCTCACATTCTAAAAAGAATTAACATTTGTGTTTCTTTTGTAG	CATTAACAGTGGTAGCGTCTTCAGGGTTCGCTTCTTCCAAACCACGGCTGTGTGCA	CTTCCAGAAGGTACTGTCTGGCGGGGCCCG	AAGGTACTG	TAATGTCTTCTTTCTCAACAGGGGAACTGC	TAATGTCTTCTTTCTCAACAGGG	TCCCTGCCTGGTAAGTTCTGCCCTTGCGGT	CTGGTAAGT	GAGTTGTTTGTTTCTTGCAGGGGTCTCCTT,CATTTGTGTTTCTTTTGTAGCATTAACAGT	GAGTTGTTTGTTTCTTGCAGGGG,CATTTGTGTTTCTTTTGTAGCAT
