## Supplementary material for "PDGFRα signaling regulates Srsf3 transcript binding to affect PI3K signaling and endosomal trafficking": Table S10 (part 38 of 462)

### Sheet: sc vs sh -PDGF Matt output (continued)
ID	GeneID	geneSymbol	chr	strand	exonStart_0base	exonEnd	upstreamES	upstreamEE	downstreamES	downstreamEE	ID.1	IJC_SAMPLE1.1	IJC_SAMPLE1.2	IJC_SAMPLE1.3	SJC_SAMPLE1.1	SJC_SAMPLE1.2	SJC_SAMPLE1.3	IJC_SAMPLE2.1	IJC_SAMPLE2.2	IJC_SAMPLE2.3	SJC_SAMPLE2.1	SJC_SAMPLE2.2	SJC_SAMPLE2.3	IncFormLen	SkipFormLen	PValue	FDR	IncLevel1.1	IncLevel1.2	IncLevel1.3	IncLevel2.1	IncLevel2.2	IncLevel2.3	IncLevelDifference	startsite	endsite	ROI	output	EXON_ID	GENE_BIOTYPE	EXON_FOUND_IN_GTF	EXON_LENGTH	UPEXON_MEDIANLENGTH	DOEXON_MEDIANLENGTH	RATIO_UPEXON_EXON_LENGTH	RATIO_DOEXON_EXON_LENGTH	UPINTRON_MEDIANLENGTH	DOINTRON_MEDIANLENGTH	RATIO_UPINTRON_EXON_LENGTH	RATIO_DOINTRON_EXON_LENGTH	EXON_GCC	UPINTRON_GCC	UPEXON_GCC	DOINTRON_GCC	DOEXON_GCC	RATIO_UPEXON_EXON_GCC	RATIO_UPINTRON_EXON_GCC	RATIO_DOINTRON_EXON_GCC	RATIO_DOEXON_EXON_GCC	SF1_HIGHESTSCORE_3SS_UPINTRON	SF1_HIGHESTSCORE_3SS_DOINTRON	LEN_SEQ_UPINTRON_USED_FOR_BP_ANALYSIS	LEN_SEQ_DOINTRON_USED_FOR_BP_ANALYSIS	UP_5SS_20INT10EX_GCC	GCC_3SS_20INT10EX	GCC_5SS_20INT10EX	DO_3SS_20INT10EX_GCC	MAXENTSCR_HSAMODEL_UPSTRM_5SS	MAXENTSCR_HSAMODEL_3SS	MAXENTSCR_HSAMODEL_5SS	MAXENTSCR_HSAMODEL_DOWNSTRM_3SS	DIFF_MAXENTSCR_HSAMODEL_3SS_VS_DOWNSTRM_3SS	DIFF_MAXENTSCR_HSAMODEL_5SS_VS_UPSTRM_5SS	DIST_FROM_MAXBP_TO_3SS_UPINTRON	SEQ_MAXBP_UPINTRON	SCORE_FOR_MAXBP_SEQ_UPINTRON	PYRIMIDINECONT_MAXBP_UPINTRON	POLYPYRITRAC_OFFSET_MAXBP_UPINTRON	POLYPYRITRAC_LEN_MAXBP_UPINTRON	POLYPYRITRAC_SCORE_MAXBP_UPINTRON	BPSCORE_MAXBP_UPINTRON	NUM_PREDICTED_BPS_UPINTRON	MEDIAN_DIST_FROM_BP_TO_3SS_UPINTRON	SEQ_BPS_UPINTRON	MEDIAN_SCORE_FOR_BPSEQ_UPINTRON	MEDIAN_PYRIMIDINECONT_UPINTRON	MEDIAN_POLYPYRITRAC_OFFSET_UPINTRON	MEDIAN_POLYPYRITRAC_LEN_UPINTRON	MEDIAN_POLYPYRITRAC_SCORE_UPINTRON	MEDIAN_BPSCORE_UPINTRON	DIST_FROM_MAXBP_TO_3SS_DOINTRON	SEQ_MAXBP_DOINTRON	SCORE_FOR_MAXBP_SEQ_DOINTRON	PYRIMIDINECONT_MAXBP_DOINTRON	POLYPYRITRAC_OFFSET_MAXBP_DOINTRON	POLYPYRITRAC_LEN_MAXBP_DOINTRON	POLYPYRITRAC_SCORE_MAXBP_DOINTRON	BPSCORE_MAXBP_DOINTRON	NUM_PREDICTED_BPS_DOINTRON	MEDIAN_DIST_FROM_BP_TO_3SS_DOINTRON	SEQ_BPS_DOINTRON	MEDIAN_SCORE_FOR_BPSEQ_DOINTRON	MEDIAN_PYRIMIDINECONT_DOINTRON	MEDIAN_POLYPYRITRAC_OFFSET_DOINTRON	MEDIAN_POLYPYRITRAC_LEN_DOINTRON	MEDIAN_POLYPYRITRAC_SCORE_DOINTRON	MEDIAN_BPSCORE_DOINTRON	EXON_FOUND_IN_THESE_TRS	MEDIAN_TR_LENGTH	MEDIAN_EXON_NUMBER	EXON_MEDIANRANK	EXON_MEDIANRELATIVERANK	EXON_MEDIANRELATIVERANK_3BINS	EXON_MEDIANRELATIVERANK_5BINS	EXON_MEDIANRELATIVERANK_10BINS	NTRS_ALL_FOR_GENE	NTRS_WITH_EXON	NTRS_WITH_EXON_AS_FIRST_EXON	PROP_FIRST_EXON	NTRS_WITH_EXON_AS_LAST_EXON	PROP_LAST_EXON	NTRS_WITH_EXON_AS_INTERNAL_EXON	PROP_INTERNAL_EXON	NTRS_WITH_EXON_IN_UTR	PROP_EXON_IN_UTR	EXON_COOCCURS_WITH_OTHER_EXONS	EXON_COOCCURS_WITH_THESE_EXONS	MEDIAN_EXON_EXON_COOCCURRENCE_NUMBER_OVER_ALL_TRS	SEQ_UPEXON	SEQ_UPINTRON	SEQ_UPINTRON_USED_FOR_BP_ANALYSIS	SEQ_EXON	SEQ_DOINTRON	SEQ_DOINTRON_USED_FOR_BP_ANALYSIS	SEQ_DOEXON	SEQ_UP_5SS_20INT10EX	SEQ_UP_5SS_6INT3EX	SEQ_3SS_20INT10EX	SEQ_3SS_20INT3EX	SEQ_5SS_20INT10EX	SEQ_5SS_6INT3EX	SEQ_DO_3SS_20INT10EX	SEQ_DO_3SS_20INT3EX
3530	ENSMUSG00000097451.12	Rian	chr12	+	109604272	109604360	109593481	109593587	109606700	109606762	3530	102	72	117	8	2	7	140	131	91	3	6	1	212	124	0.0502831	0.554582	0.882	0.955	0.907	0.965	0.927	0.982	-0.043	109604022	109604610	chr12:109604022-109604610:+	ns	109604272,109604360,chr12,+,ENSMUSG00000097451.12		yes	89	64	62	0.719101	0.696629	2380	2340	26.7416	26.2921	0.483146	0.411765	0.421875	0.371368	0.403226	0.873183	0.852257	0.768644	0.834584	-4.91341	-6.15674	150	150	0.433333	0.433333	0.466667	0.433333	10.51	-8.04	10.93	4.11	-12.15	0.42	37	AAATGACAC	0.989654	0.6875	7	7	15	0.841825	4	37	AAATGACAC,ATTTGAATG,AACTAAATG	0.686842	0.6875	7	7	15	0.470297	20	TCATAACCT	1.50704	0.866667	1	15	28	1.56432	4	23	TCATAACCT,AGTTGATTT,TTCTCATAA	-0.140549	0.777778	1	15	28	0.685717	ENSMUST00000181527.3:ENSMUST00000182100.9:ENSMUST00000183180.8:ENSMUST00000183191.3:ENSMUST00000183215.8:ENSMUST00000183266.9:ENSMUST00000238247.2:ENSMUST00000238248.2:ENSMUST00000238253.2:ENSMUST00000238296.2:ENSMUST00000238303.2:ENSMUST00000238332.2:ENSMUST00000238372.2:ENSMUST00000238385.2:ENSMUST00000238391.2:ENSMUST00000238403.2:ENSMUST00000238447.2:ENSMUST00000238468.2:ENSMUST00000238486.2:ENSMUST00000238533.2:ENSMUST00000238553.2:ENSMUST00000238554.2:ENSMUST00000238576.2:ENSMUST00000238602.2:ENSMUST00000238636.2:ENSMUST00000238694.2:ENSMUST00000238716.2:ENSMUST00000238720.2:ENSMUST00000238751.2	29491	11	6	0.615385	2	4	7	69	29	2	0.0689655	2	0.0689655	25	0.862069	0	0	yes	109572647,109572775,chr12,+,ENSMUSG00000097451.12:109572647,109572777,chr12,+,ENSMUSG00000097451.12:109583607,109583783,chr12,+,ENSMUSG00000097451.12:109583644,109583783,chr12,+,ENSMUSG00000097451.12:109596454,109596625,chr12,+,ENSMUSG00000097451.12:109600627,109600788,chr12,+,ENSMUSG00000097451.12:109600692,109600788,chr12,+,ENSMUSG00000097451.12:109600709,109600788,chr12,+,ENSMUSG00000097451.12:109601827,109601891,chr12,+,ENSMUSG00000097451.12:109606700,109606762,chr12,+,ENSMUSG00000097451.12:109608998,109609086,chr12,+,ENSMUSG00000097451.12:109609847,109609895,chr12,+,ENSMUSG00000097451.12:109611237,109611336,chr12,+,ENSMUSG00000097451.12:109611695,109611765,chr12,+,ENSMUSG00000097451.12:109612280,109612360,chr12,+,ENSMUSG00000097451.12:109612280,109613185,chr12,+,ENSMUSG00000097451.12:109613040,109613185,chr12,+,ENSMUSG00000097451.12:109615587,109615676,chr12,+,ENSMUSG00000097451.12:109615760,109615809,chr12,+,ENSMUSG00000097451.12:109616505,109616589,chr12,+,ENSMUSG00000097451.12:109616505,109616591,chr12,+,ENSMUSG00000097451.12:109619134,109619149,chr12,+,ENSMUSG00000097451.12:109620719,109620866,chr12,+,ENSMUSG00000097451.12:109622282,109622368,chr12,+,ENSMUSG00000097451.12:109623221,109623265,chr12,+,ENSMUSG00000097451.12:109623221,109623274,chr12,+,ENSMUSG00000097451.12	14	GTACATGGTCATTAAGTGTTTGTCCTATGTTGGTAACTGGTCTCCCATAGTTGTTCCTAGTTCACTTCAACCCCACGATCCTAAGCACACCTGTACCTGCCCTGGAATCCCTCAGCCATGTTTGTCCCACAGAGCATCACTATCAAACAGTTCACTGTGGACTCCTCGTAGCAGAAGTACAGTAGGGGACAGCAAGTGTCAGCTCCATCAGGTGTGTGCAATCTTGTGTAACCTACTTTGTAGCTTTCCATCAGGCTTTAGGGACAGACAGGCACCCATCATGAGACAGGGCTTGACAATCTCAGCCGGGCGTGGTGGCTCACGCCTTTAATCCCAGCACTCCGGAGGCAGAGGCAGGCGATTTCTGAGTTCGAGGCCAGCCTGGTCTACAAAGTGAGTTCCAGGACAGCCAGGGCTATACAGAGAAACCCTGTCTCGAAAAACCAAAAACCAAAAAATAAAAAATAAAAAAAGAAGCCAGTCTCTAACCAGTGGCCCTCAGATATAAACAATGCAGGCCATTGGTTCTACAAGAAAAGAGCTGCTGATGAAGTAATCATGACTTATAAATCCATGAGCAGCTTCACCAACTCACGACAGTGTTTTTGAGGAATAGGCAGCCATACCTGGGTGTCTGATGCCTGTTGGTGGCCCTGTCTGAGTCAACACTTTTGGCAACGCCTGGGTAAAGTCTGAGGTCATTTGCTCAGTGAGAGACTGACACTACTTTTTTATAGAAATTATCTTTGTGTAGAAGTCTGAAAAACTTAGCCAACTTGCCCCTGGGCTTTTTGGCTCAGTGGTATGTAATCTTTTATTTCAAGAGTATTAGTATATAAATAGGAAATAGGTACATAAAATAATGAAGACACATTGATTTGTGCAATAGGTAGTGCAAGAAGCCAAAGATAACTCATGCTATTGCCTACTAAAAAGCAAGTGTGCTTGTTAATTCCAAGTAACATAGGATAGAGTCTGCAACCCTCTTTCATATTGAGTATATTAGTAGCTGTACTTAATAGAGTTGCTTGGGTGTTTGTTGGTCATTAAGAAAAGCAAAGTGCACAAGCTAGCCATGTGTTAACTATCCACCTGCTTGACAGATGGTTGTAAATGCTGTAAGACTTACTCTTGGACATTCACCACATTGAAAATCAGAACTTTGATATTAACTCTAAACTTTATTATTACATAGTTCTGCTTGACCCACTAAATTCTAAATCTTCTCTTCCCTCTTGTGCTGAATGTAGGACCCCTGATTTAATTATTTACTGTGGAACCATTGTCCTGAGTCAGGAGGATAGATGAGGAAAG	GTAAGGGAAGAAGAGAGTTCTGTGAGTAATAGCTTCGGTTGTATGTTCTTGGCTTGGGAAGTTGACTCATGAGTGGGTGTTGCTTGCATTTTTCTAAGGTAAAAAAAATGGTTATAATTCATAAGCAAAATTTATAAATGCCAGTGTTAGGCAGTGATAGGAACATCATCAGACTAAGGCCTGATAATTAATATGATTTAGCACTATGAAAAATCCACCAAAAGAAGAGAAGCAGTTTTTCATTTCCAGGGTTGCTTACTATTCTATTCTATATATTATTGAATGTGATTTATTTATGTACCTTGTCACTGATAACACTTAGAGGTTATTAATTTCCTGATGAGAAAGGATAGAGAACAATGACAAAAGTCACTTGTTAATTTTAGTTGTGTAGATCATGGCCCTTTGCTCATCCATGGCACCTTCTTTAAGGCCAAAAGAGGGCAAACTTTAGACTATAGAGATGGTAGGAGATAAGAACCCTGAATGATTTAAATGTGGAAAACATGCACAGATATTGGGGAAAACGACTACTAATTCTGTGGGGAATGGACACTTGATAGATAGATGTATTATTCAGTATTTGGTGCTCTCGGGCATTTTGATTTATTAATTCATCACATATATATATAAACACATCAATGAATAAAGCAGCAAGCACTGGGAGAAAGTATATCAATAGGTATATAGAGCAGCGAGTTTTCTAAGATGTGTGAATCAAAGAGTTTGGCCTAAATAACTCACAGGTATATCAGAACAAGAAACCATCCTGGTGTAAGCCATGCTTCTAACACAGCTGGATATATTGAAAGAACTTGGTCTTAGCTGTCCACATCTGTGACTTGTATTATAATGGGACAGATTCAGGAATGAATAAAGATGGCCAATTTTTAAAAAGCAAAGACAAGAATGAAAAGAAACAAATATTATCATTCGTTGTTGTTATCTTCTGACCCACTGAGCTTCATTCTCCACATAGATCAAGTCTTTTTGACCATTCCCCTGAAGGACATGTCCTGGGTCATGAACCATGATGTTGCTATTTGAATTGTGTTGGGCAGCTGGCGGCTGGTTTTATTTAGACAAGAGACAAATTATTTATATGAAAATGATTGTTTGAATAATTGTCTAATTGGAAGAAGGCCAAGCACGGATGACTTCTGTACACATGATAATAAGCATTATCAATCTAATTCTGTCCACCAAAGACAACATTCAATTGTATCTCTGATCCCCAGGTCTCTGTGCGTAGCTAATGGTTTGGTCCACTATCAGTTTTTTTTAATGTACCCCTAAAGATGAATGAAAGAATGAGCTCATCATTTAATTGCTCACAGGGAGCACATCCAGGGGCAGTTGGAAGCAAGTTTTTTAAAACAGAAATGTGCACTGGTAATTTTCCTTTTATTATGATTGTGAAGCCAAGCACATATGCTACCATGCATGTGTGGTGGTCCAAGGACCATGTTTTCTGGAGTTCTTCCTCTCCTTCCTGTGGTGGTAATATCACAGTAGAACTTCTTTGTTGTGGATCTCTCAGTGCCTTTAACCACTGAGTCATTTTGCCAGCCCAGAGATCTGATTAATTTAGACTGATTAATGATAAATAAAAGCCCTCCATCTTTAACGGACTTGAGTTGTATTAACCAGAAATTTTAATTTCTATGCCTGTTCCTAGATTATATTTTCTCATTTTCTTCCTATGTTGGTTATTTATGCCTTAGAAATAAGTTACTGATAAACCACCTACACCAAAGATAGGAACTCTAGAAGTACAAAAGTCCCTTAACCACTCAGGCAGAAAGCAACATTTTCATCCTTACTGAACAATTACATCAACCATGGTATTCTCACTCTGTAAAGTACAATACTCTCTGTGAAGAATAGAAAGTGTTTTTGCTCTGTGAAGTACAACATACACTCTACAAAGAATGGAACCCACAGGCTTAAATCCTTTAATAGACTGACTCATGAGAGATTGGGTGACTAATCCTAACTTGGTTGCTATTACATTCCCATTATTGACTCCCGAATAACTCTCTTTCTTATGTAATGACTTATGTACTCTTTAATTTTTAATACAACAGAAACTAAAATCTCCCACCCCACACAAGAGAAATAAATGCAGCCATTAAGACTGTCTGTGCTGCTACCCACAGACACCCTCATCTCATTTATCTTTTTCAAGGGACCTCGCTGTGCATTGTTGAGGGTCTACCTTGCAACAGCGATCTCAGGTCCCCTAATTTACACATTCGCTGACTGGCTCATTATCTTTATTCTGTAGGTAGCTTATTTATTCCTAAATTACACCCTGGGAATAGATGCCTGGATATGAATAAAAGAAAAGAATGCTTGTCAGACCAGCACACACTTTGTGGTTTTTATGATCTTGCAGAGCTGAAGTCTGCTAATCATGGAGGCTTTTTATTTGTTCTCTGGGTTTTTCAGTATTAGGATTTGTTTGATGTCATTAGCAATTTACACATTTCATCAATGGTAAATATCTGGGCCATGCACTCCCTGAGGTGGGCACATGCAGTCTGAGGGAGAAGGCAATGTTAATGTCCTTGTTGTGACTAAAGAACAGTTCCTGGTGGCACAGTCTTATCTCCTCTAACCTGAAAAGCCACAAAGGTTCTTGAATCTGAGATGAATAGGGGATGGTCTTCGTTTCTTCCTGGAACCTCGTTTTGAGATAGTTCACTGTATTTACTGAAATATTACAAAACTTGGAGCGTAAAACCCCAAATTTGAAACATTTACCGTGTCAAGGATGTGAGAAATAGGAGGATCAGCTGTGACTGTTGTAGTCTCTAGATGTCCTGGAGTGGTGACCCAGTGATGTCATCGCTCAAAGTATGAAGCACATTGTTTCTTTCTCACAGTTCCCACAAAGCCAGAACTCGGGAGTTTCTATGTGTGATCTCTCGTCAGTTTGCTTGTGAGATGTCAGGTGATGTGGCGGTTTGTCTATGCGTGGGTGATCTGTCTGCAAGGTTCATGTTCATGGCTGGCTGCTGATGGGGACCACAACTTTGCCACAAGAGCTTTCTTCAGTGAGTGTCCTTGGGACATGGTAGTTAATTTCCCTAGAGAGATCTTTGCAGAACAGAGTTAGGTACATCCTTCGTAAAACACACAAACCATCTCCCTAAAGCACAAACTTCTCCAGGGCTCTCCTGCTCACATGGTGAGCCGTGATCCCAGGTGAATAGAGGTAAACCAGGACTTTTTGTGCCACAGGCTGTGGTTCCCCCACCTGCAATCTCTTAGAGGCTGACTAAGTACCTCTAAGTTAGTTACCTACCCCTAAGTTAGTTACCTACCCCTAAGTTAGTTACCTACCTCTAAGTTAGTTACCTACCCCTAAGTTAGTTACCTACCCCTGTTAGTTACCTACCCCTAAGTTAGTTACCTACCCCTAAGTTAGTTACCTACCTCTAAAAGTTACCTACCCCTAAGTTAGTTACCTACCCCTAAGTTAGTTACCTACCCCTAAGTTAGTTACCTACCTCTAAGTTAGTTACCTACCCCTAAGTTAGTTACCTACCCCTAAGTTAGTTACCTACCTCTAAAAGTTACCTACCCCTAAGTTAGTTACCTACCTCTAAGTTAGTTACCTACCCCTAAGTTAGTTACCTACCCCTAAGTTAGTTACCTACCCCTAAGTTAGTTACCTACCTCTAAGGATAGTTCTCATGGACTATCCTTAACTTTCAGACAAAGTTAATTAGAAACTCCTTGAAGTGAAGGAGCTGAGCTATCTCATGTGCTCAGAACCTTTGTAAGAGCGCTCCCCAGAGTGAACCATCAGAGGCATCTCAGAGTGTAAGGAGCTTGTTTTCAGATTCATATTTCATGTTTATTGAATTTATTAGTGGTTAATAAATGACCTGATATACAAAGTTAGGACTAACTAAACCAAAGACATCCACTCTCTGACCAATGATGAGAATTCTGGGGTGTCTGAATCAATGATTATGATTAACCCTGTCGCTCTGAGTGAGGTCCATTAGATGCGGCAGGTGAGATGGCTCAGTGCCTTAAGGCACTTACTTGCTGACAAACCCAAGTTCTTGGGTTCAATCTCCCGGACCCACTTGGTGAAAGAAGAAAACTGACTCTCAGCAGTGTCTTCTGATCTCCACATGTGTGCCTCTGAGTGTGCAAATAGACAGACACACACACACACACACACACACACACACACACACACACACACATACACACACACACTCAAATATGTAAAAAGAATAAACTTCAGTAATACATTTTCAGTAATGTTATTGGAAATTAGAAACTTTAAACATTTTTTTCTTAAGATTTTTACATCCATAAGTCTGTGTTGTTTCCCTGTAAGTAAGCTAGGCAAATATTTAAATAAATACATATTTAAATGATCATGGGCAGAAAGATAGCTGTATGTGGTCTCCTTGTGCAATTGCCTAACTTATGTACGTTTGTAGATACATTTGAAACAGTCAATTCCAACATAAATGTATTAAATCTGATTTCTAGACATTTGCCCGGGCCACCAATTGCATTGATCTTCATTACTAAGGAGAGAGTGTGATCTAGTGGGCACAGCCTTGCTGAGGTTCATCCCTGGGACACTGACATTCACTGGAAGGAGGCAGTTATAGTTTCAATGTTCACAATATTGTGTTTGTTATTGTTGGGGTTGTCACTGTCTGTTGGTTTTATTCTTGTTTGTGAGTGAGGGAATGACAATTGAGAAACAGACCCTGGGATCAGTCAGCAAGTCTGAAGTTCTGAGTCTCACTGTGAGGGGAAACAGCCACCATTGTTATGGGAAGTGAATGGGGGAAGGAGCAGGTTTTTTTGTTTTTGTTTTTCTGTTTTTCTATTGAGATGCTTTAGTTCAAATTATATTTTTAAATTAAATCAATAGATGAATAAAGGAATGAAATCTGTAAGTGCATGGAAAGAAATGAAGCAGAGCCATGGGTGGTCGGATCAGTTATGATGACGTGGATTTGAAAGAGAGGAGGAGGAGGAGGAGGGTTAGTCTGCAGTCAGCCTGCCTGTTCCCTGGGCTAGTCTATGGGTTTCTAAGGAAAGCCTGTCAGAGTTGGCTCCTGGGATGAGTAGGGGGAAGGGAGATTGGAGGAAGGGAACTTGTGTGATCCTTTGGAGAAGGGGGCAGGGATCTTGGAAGAAGTGGGAGGAGGGGTAGAAGGCTAAGGAGGGGGTGGTGTGAAGGCTTGCTGTTAGCTCACCCATGCTACTGGCTGGAGATGGCTTTGTATTTTCGATTTTATTGATTTTTTCCCCCCTCTAATTTCTGTTATTTTCTTTCTTTTTTCATTTGATCTCATTTGCTTTCTTTGTCTAGTTTCCTTCTAGGTACCAACATTTTTCTCTTGTCTGAAACTTTCTTCTCTGTACTCATGAAACTTCCCATTTCTTCTGTCTACCAAAGATACTTGTACCTGCCATTCAGGTTTCACAGGATGTACATAGGAATTTAAGTATATGTCAGAGATTACAGTCAGAATATACCATTAAATGGTGGTGACCATTTATCCAATACTATCTGAAGACGGCCCAATAAAAGAGAGTCATAGCCTATATGAACCTGGGTGAGGGGGTGTATTTTGAATAGCTGCTATATTTTTAATAGTGACAGGGCTTGGGGGGGAATTTTGAATAGCTATATTTTTAATATTGATAGGGCTTATGGGTTAATAGATCCTACAGTGTCTTTTACATGGTCTCAGAGAAGCCCTAGTTCATTAAAAAGAAACCTAACTAGGCTCTCTTTGAATTTCTAAATCTTGCTAAGTGTATTTTTCTTCCACAAAATGCTCACAGACAGCTGACTTACTGAGTTTTACTAAGAAACAAAATCACACACGGTATAGCTCTACACATAAGGAACAGAGAGGATGTTGGGAGTGAGACACCAGGTTCGTGGTCTCCCTTGGGATGCTTTGTTCATGAACCTTTAGTGGTACTTCAAAAGGATACAGCTTTCAAACAATAAGTTAAGCTCTGTAAGAATGGACCGGTGGTGAGGATGTGCTAGGACCCATTTTTTTTTTTTTTTTTTTAAAGATTCATCTAATTTGGTGTAGTGGCAAGGATCTTTAAAAAATGGCAATATCCTGTAAAGGAGATTTTGCCCCTGGAACATTGTGTTGTGTCCTATGGACTAATGAGTTGGCCCGACGAGGGGTGGAAGGGAGATGTGGAGGAAGGAAGGTTTGTCTGGACCGGTGATGAGTTCCACAGGGTATCTGAACCAGGATATTGTGAGAACTGTTTACTGTTGTTTTTAATTTCCTACCACATTGATTTGAAGATTTGCCTATCAGTGTGGCCCTGGCTGATAAGGAGGGCGTCACAAGTGGTAGAAGATGCTGGCGTCATTATCTTCCATCAGATGTCTTTAGACAAGGGCAGATTCACTTAGTGCAAGGTCCAGCAGAGCAGCAGTCAAAGCAGACAGAGATGAGCTCTGGGTGCTGGTGAAGGTCTCTCTTCCCCGAGCTCCTTGGTTAAGGAAGATGGATGCCTTCAGTAAAGGGAGAGTTTGGTCCCTGGAGTATTGTGTTGTGTCCTATGGAATAATGATTTAACACGAGAGGAGAGATGGAGGAAGGCTTTTCTGGATCAGTGAGGAGAACTTGGGGGATCTGAACTAAGATATTGTAACTAAACCCATGTATGTCTCTGAGGTCTTTTACAACTCTCCCTTCTTTAGGGAACACTTTGTGGGGCTGTGTCCTAGGCTGATAGACATGTGGATACATTGGTTTCTTTATTTCTATACTAGCAGTGAGGTGGGTGGTGGCAGAGCCCAACAAGCTACAGTCATTCCCAGCTAGGGTTTTACTTTTCTAATGAAATTAGCCTGTGGATCTTTAAAAAGTATGAATAAAAAAAGAGGACAAAATGGTCAATTATTACAAAGGAGTATAATGAGACAAAGGTTGTTGTTAAATCTACTCAACAGTTGGGGCTTAAGAACCATTTTGTTTAGGGGTACATGGTCATTAAGTGTTTGTCCTATGTTGGTAACTGGTCTCCCATAGTTGTTCCTAGTTCACTTCAACCCCACGATCCTAAGCACACCTGTACCTGCCCTGGAATCCCTCAGCCATGTTTGTCCCACAGAGCATCACTATCAAACAGTTCACTGTGGACTCCTCGTAGCAGAAGTACAGTAGGGGACAGCAAGTGTCAGCTCCATCAGGTGTGTGCAATCTTGTGTAACCTACTTTGTAGCTTTCCATCAGGCTTTAGGGACAGACAGGCACCCATCATGAGACAGGGCTTGACAATCTCAGCCGGGCGTGGTGGCTCACGCCTTTAATCCCAGCACTCCGGAGGCAGAGGCAGGCGATTTCTGAGTTCGAGGCCAGCCTGGTCTACAAAGTGAGTTCCAGGACAGCCAGGGCTATACAGAGAAACCCTGTCTCGAAAAACCAAAAACCAAAAAATAAAAAATAAAAAAAGAAGCCAGTCTCTAACCAGTGGCCCTCAGATATAAACAATGCAGGCCATTGGTTCTACAAGAAAAGAGCTGCTGATGAAGTAATCATGACTTATAAATCCATGAGCAGCTTCACCAACTCACGACAGTGTTTTTGAGGAATAGGCAGCCATACCTGGGTGTCTGATGCCTGTTGGTGGCCCTGTCTGAGTCAACACTTTTGGCAACGCCTGGGTAAAGTCTGAGGTCATTTGCTCAGTGAGAGACTGACACTACTTTTTTATAGAAATTATCTTTGTGTAGAAGTCTGAAAAACTTAGCCAACTTGCCCCTGGGCTTTTTGGCTCAGTGGTATGTAATCTTTTATTTCAAGAGTATTAGTATATAAATAGGAAATAGGTACATAAAATAATGAAGACACATTGATTTGTGCAATAGGTAGTGCAAGAAGCCAAAGATAACTCATGCTATTGCCTACTAAAAAGCAAGTGTGCTTGTTAATTCCAAGTAACATAGGATAGAGTCTGCAACCCTCTTTCATATTGAGTATATTAGTAGCTGTACTTAATAGAGTTGCTTGGGTGTTTGTTGGTCATTAAGAAAAGCAAAGTGCACAAGCTAGCCATGTGTTAACTATCCACCTGCTTGACAGATGGTTGTAAATGCTGTAAGACTTACTCTTGGACATTCACCACATTGAAAATCAGAACTTTGATATTAACTCTAAACTTTATTATTACATAGTTCTGCTTGACCCACTAAATTCTAAATCTTCTCTTCCCTCTTGTGCTGAATGTAGGACCCCTGATTTAATTATTTACTGTGGAACCATTGTCCTGAGTCAGGAGGATAGATGAGGAAAGGTAAGGCTCTTAGTTCATGGCCTCTGTCTGGAGTCTTGTTTATGGCTGCTAGCTGATCATTTTCAAAATCAGTAATGGTCACCTACCTAAAACAGTTAACTTACAAAATCATGTTTAATCCAAGTTGCCCTAATAGACATGATTTTAAAAGAAAAAAGCAGTTATATAACTTGTCCCCAGAACTTTAGTGTTACCTTTTGCATTGTGGTTGAGCTCTGCTCCCCAACAGTAGTTCTTTGGGAAGGCCCCCATATAAATGCTAGCTCACGAGTCTATGAGGATTTCTGAGGTGGAAGATGGGATGGGAGCTTCATTATGTTTGATGGAGCCAAATTTGACATCTGGATGAATTAAACAAAAGTGAACCACACAAAAATTAGATGTGGATTGGATCCAAAACAGAGACACTAGTGTGCCTTGGAGCATGTGCCCTAATGGAAGCAATGTGGTCTGGATATCCCGAGAAGAGAGCCCCAACCCAAAGATCTTGTTTTAGGGACTGTGTATTGTTAACTGTGAATCAATCAGTCAATGAATGACGCAAACACCCAGCATAGGCCAATGATGAGGAGCATGGGGTTTCTGACCGAGGACAGTGATTAAACCCTTATGAAATCTGAGGACTATTGCAAACTGGTGTCTGCATCCTATAGAGAGGAGTCCCCAAAGCCCGATCTTTGTGGATTCGTGGCGTAACCCACATTCCTGTAATAAAATTAGTCATAAATAAAGAATATGTTAATGAATAAAAGATAAAAAAGATAAAATTGGCAAAGCTGGTTAGTTAGCCTTGAAACAAACATAAAACAAAGCAACAAAACAAAATAAAACAAAACAAGCAAACCCCTAAAAATAGGGCAGGTAGAATGGTTCACAAGAGCCTTGGAAAGGCCCTGTGAGCAAGCCTGGTGATCCAGATTCCACCTCTGAAATCTCATAGAGAAGAGCAGAGTCGCCATACTGTCCTCTTACCTGTACAGACAGACAGACAGACAGACAGACAGACAGACACACACACACTACACAATACACAACACACACACACACACACACACATATACAAACATACACACACACAGACTCACAGACACACATAGACACTCACATACACACACACAGACACAGACTCATACACACATAGACGCACATACATACACACACATACACGCATACACACACAAACACAGACTCACACACACACACACACACACGCGCATACACACACGCATGCATGCAGGATGTAAATGAACGATTTAAAATAAGACAAAAAGGAAGAACCTGATGTTACACATGCACTTTTTAAAGCATTTAATGCAGTGTGGGTTGGTATTAATTTTGAGATTCTTAGTCAAGATGCTTAGCTGTGTTAGAAGTTATCTGATGATTGATGAGGAGGCAAGTTGAGGCAAGTTGCCCAGTGCCAAGGAATAGGAGATACATTTCTGTAACTAGTGGTTGAATGCAGGACACTTACACACAAAGCAACAGCAAGACTTCCACACACCCCACCAGGTGATTGATAAAAGTTTGCCACACTTGAGCACTGGTATAGCACACCAAACAGCCCCACTTAGGGGGCTGATCCGGAACGGGGCACTCAAATCTACCAAAGTCTATGAAGGGACGCATTCTTAAATGTGTATCTCAACCAGTTGTTTGTTTGTTTGTTTATAAATTGAGGAATTCAGCATTGGAACCATGCACTCCTGACATGCACAAGGCAGAGACTTTCCCGACCTTTCCAGTCATGCGTTTAGGAATTTACCTTATGAGTGTTCCAGTCTTGGTTTGGTAGCTGTAAACTTTCAAATTCTGCTAGAAAAATTATCCTATGAGAAATTAATCTTGTCAGTTAATGTGCAAGTTAGACAGGGGCTGGGCGGTCATCTTCTGAGGACTGTCTGCCACAGTTGTCATGCTCACATGTGAACATACATCCACATGCATGTGCAAGTGCACATATAAACACACACCCCGGAAAATTAAGCTTAGGCCATAACAGAGATTATACCATATGGTAAACCTGTCACCTCCAATTTTGAATTTCAAAGTCCCACCTAAAAGACAACCTTGCTCTTAATGTATGTTGGGAACAAACACCAGATGTTCCTAATAATTAGAGTTATTTTTCTTCTTCTTACTGCTGGGTTCAGTGGTGTTCATTACATTATTTAAAATAAAACGTATGCAGGTTCATAAATATAAAGTGCTGTTCTCGCTTAGACCCCATGAGGTAATAAATATAAAGGAGTTGCTGCCTTCCCAAGTGTTCCGAGCGGAACGCAAACCTAAGCTTATGGCTAATTGATCACCCCCAACTGCAGTTCCCCCCAAAACTAAATGACACCAATTCATTTGAATGTTTGCCTTTTACTCTCCA	GAGGTAATAAATATAAAGGAGTTGCTGCCTTCCCAAGTGTTCCGAGCGGAACGCAAACCTAAGCTTATGGCTAATTGATCACCCCCAACTGCAGTTCCCCCCAAAACTAAATGACACCAATTCATTTGAATGTTTGCCTTTTACTCTCCA	GAATGAGAGCGTGGCTGGCATCGCTTCATGATTACATTCTGGGAAAGATCTTGCCTGTTAACCTCTAGAGAAGGAGGGACGATACAGAC	GTAAGTGGGCATCAAACTTCATGACCTTTGTGAGAGAGGGGCACCATCATGCCCATCGAATGATTCTTGAGGAACAGATTCAAAGTGGTCATGAGCTGACCATTGATGAGAATGTTGTGTGAGTTAATGTTGTGTGAGTTAGTAAGGAGTGATCCACTTCAGTCCCAACAAATTGCTCTCGACCAAAAAGTGTATTTCAACCATTTCTAGAACGTTTTTACGTGATTTGGGTCATAATACATGTGGATACTTCATCATTGTATTGCCTTCCTGGTCCCCTCCCAGAGAGGAGAATATAGTGAAACAATGAATCTTCTCATCATATGGTAGTCCATTGTGCCATCTTTATATAGATATTAAGTGAGAGAAGTGGTGTGATTGACAGTGATTGATAGCATGCACAGATCTGGATTCAGTCAGATTTCCCATGTTGAGGCTCACAGCAGAAAGGCCAGACTTTAGCTCTGTGGGATATGCACTGTCAAGATGTATCTGTATTTCCAAGTATTGTTCCTCCCTTAATTCATGGATATTGATTACATTATTATTGAATCGATGAATAAGTCAAGACTAGTATGACTGACTAAAAGCACAGACTTCCAGGTCTATGAGGAGTGTGCATGGGGTATCTGAATTCAGTGTCCCGATTAAATATGGTCTGTGAGGTCTACTGTGTCTATGGGAACTGTGCCTTTGGCTTTTCCATTGTTCATATGTGTGCAGTTACTCGTCTGTCGATCAATACTTTAGTAAAAGGCAGAAAGTCCCCACCTCATCCTCTTTTGAGTTGTGAAAGGGGCTAATGAAGCAAAGACTACTGTTCTTTTTTTTCTGCGAGGACTTAGCTAAGCACTCTATGCTGCTGTTTGGGGTTAGTGCTGAGTCGCTCATTGCATGGCTTATTTTAAAACAGTCCAATAAAATACATGTTATGTATTTTGTATAACATCAAACCAGTGAAAATAATATAAGTAGGAATATTCATTAATAACAATACAAGTCATTTTAATAAACACATTAATATAAAATATTTTGATGAACAGCACAATTAACAAAACCTCAAAGACACATGTCTAGCCCTTGGAAGTTGGGCGCTGTCCCTGCTTGAATCCTGAAATAAATGTTTATCACAGTCTTGCACTCACTTCTTTTCATCTGGAAAGAACAATGCATCCCAGTAGTATGGTTGAGAAACGTAACTGTTCTTTTTTTAAAGCTAATTTGTGGATCACTTCATAACAAATGAGTGTACAAATATGAACAGAACTTAATTCCCATTATTCTGAGTATTCACATGAATGGTTGCTATTATTATAAGAGACTAAAAGAGCAGCTTCATGTTTGATTTCACCACCAGGGATTAGAATGATGGTCGATGTTTGTAAGTTTAATATTTAGGTGGCTGAGGCAGGAGGATTACTATGAGTTCTTAGCTCTTAGTTCTAGCCTTAACTATATAACAAGACCTTACCTCAAAGCTAATGTAATTTTTTTTAATTTAAAAATTTAAAAAGTAAACAAATACAATGGTGGGATTAGCAGAGGTGCCTGAATAAAAGATGCTATGGTGAACTCCTATGGAACTCTGAGGTCTTTGTTTTAAAAGTGGCCTCCTGTGTCCAATAAAGAAATGGGCCTAGAGCTTGGGTATGTGGACCAGGGATGTTCACAGTTCATGCTGATATAGACTGCCATTCTTTTCAATGAGAAATTGTTAAGATATGAGATATATAACTGGGTCAATATAGAACGAGTTCGGTGCAGGGCATCATGAAGCATAGAGTAGACTGTCATTGCCAATTCATAGAACATTGAGTCCCTTCTGAGGCTGTGTGTGTTTAGTTAGTAGTAGGATCACAAGTTCAGGGCCAACCTGAGCTACATAATCAATACTTGGTCTCTGCCCCTCCTTTCACTTAAAGGAAAACAATACATCCAGAATGTTTTGTCTTTATATTCAGGTTTCATTTTCTTTTCTATTTTTATGATTTACTTCTCTTTTTTTGGATAAATGTGTGCTAATTATACATTCTGGAGGAATATACTGTAAATTCATTCATTTCTTTCAAAACTAGTCAATTGGAAAAGGGATTCTTGTGCCTCTAATGAGACCCTTAGACAGGCAGGCACACTCTTGATCAGTCCTGTTTCCAAGTGATGAATTGAACTTGATTCATTTTATCTTTTCAAAGTCACAGTTAGACAAATGAAAAGGTGGCCTATTGTTGGGTCAGTGAAAAAAATGGGAATTGTCGTCATGAATATTTTAGAGTTAAACTAATGCTGTTTAAAGTGATCTAAATAGCTCACTGTTTTAAAACCTGGCATTTGACACCATAGAATGAAGACTATAGCAGACTGAATTACTCTCTGAGATGAGGACTTTGCTATTGCCATTGCAGGTAAGATGTTTTATGACTCCATAATCAGCAAAGAATCCTGTCAGTAAGGTCTGATTTCTTCGCAGTGTTCATTGGATCTTTTAAGTCTACAAACCAATGATACAAATGCAATATGAAACAATTGCTAGGAAGCTAATTGGCATATTTTACTCACAGCCCATTTTATTTTCGCACAGCAGTGTACTTAAGTTTTCTACTTAATAATCTCAGTCTGCATGTCCAATATGGCTGCCACCATACACACATGGCTGCTTATATATAAAGTAATTACTGTGAAGTGAATTGTAAAATTCAATTTCTCTGTTGCAGTGCTCACACTGCAAGTTCTCAGTAGCTACCTGAGCCTTTGGGGCACTGTGTTAGGATCAGGTTTCTATTATTCTGCAAAGAGCTATTGGACAGCTCTTCACAGAGAAGGCTGCACACAGGAAGAGGGAAGAGAGACAGATGTGACTGCTTTGAGGCAGGCATGCGAATTGATCCATCCATGGTTCACTGAAGGCCCCTGGAAAGAGAATCAGGAAGAGAACTCAGCAATGAGAAAAGAAAGAAACTGTAAGGAGACCCCAGTCCCAAGCACAAGTTCTTCTCACTTCATGAATATTTATCCTATTGCCCCCAGGGAGGCTATGAATGGGTCAATAAACAAAACTGTCCCTGAAAGAAAAAGACAGAGGTCAAAGGTGGCTCATGTGGATCACTGATGAGTACCCTGGGGTGTCTGAATGGAGGGCTTTGACTAAGCCCTGTCACTCAGGAGGTCCATCGTGAAAAATCCCATTTATTATCTCTTTCGGATATGAGCTTAGTCTGGCTATCTAAAATAACATGGGCTGTATTCTTGGGCTTCTGTGCACTAAAGCAGTGTATGAATCAACCAAGAACCCTATAAATGAACACTAACAAAATGGGTCATTGCTCTTTCAAATATGTGGGTAGTACAATAAGAATCTTTACTAATGTATTTATGAAGCTTGACATTCTAGCAATGTATTGATCAAGGCTGATGCCATGGGGCAAGGAACATTTGGATAGATGTTTGTTCTTTTGACATATTGTGTGTTTTTTAAAGGGAAGAGCAAAATATTTATTTAAGATGATTATTAACTAAATAAAATCTGAGTAGAAGAGGGCTTATACATGAATCTAGGCTGACAGCTCGCCCCAGATGAACAATTAGGGTTTCTGTTCTACTTTCCACTGTATTTCAATTCTGTCCCTCACTTTAATTTAAATAGTTAGAGACATGTGTTAATCCTTCCATGACTGAACATACAATGTAATCTGGAATTAATCTATTGTTCCATTTTTGTGGAATCACAGTTGTAATGGCATTATCATATATAGAAAAAGGACATTACTATCTCAATTAATCAAGCTAAGCTGCAGGACCTTTTATTATGAGAGAAGTAGATAGTTACAGTACCAACGAAATTAGAGAAACCTAATAAGTGGAGCACCTCACATTTTTCCTATTTTTTTTCTATTATTTATTTAGACATAATACAATATTATAAAGTTTTTGTTTTGTTCCTTGAAGTTGCAGGGTCAAAGAGTTACATATGCAACCACATATATATTATATGCATATGTATGCATAGGCTCCTGTAGAGACACCTTGCCTAGGTCCAGTCAGAATATTTCACTCTTGACAGACCCATGAACCAGTCTTGGTGTTCATGTTTGTATCTAGTTTGCAGTTATTGGAAAGTTACTACTTATTGTAATCTCAGTGGCTTTGCCAGCAAGCTTATTCCTTAGTCCCATCAATTTTTGTTGAGTTATAATAATCTGAGTACTTTTGGCTATAAAAATATGAGTTTAGACTTGAGCTTCCTATCTGACCATCTGTACAATGAAATAGTAATTTTCATTTTGTTACTGCTTTGTCCTCAGAATGCATGCACCAGTCCCCATTGTTCTCAGGTTAGGAAGGAATGGATGTTTATCGTCCTGAGTCTTCTTTGCTCATAACCACTGGCTTCCCAATTCACTGTCGGTCTCTGTTCTAATATCAGAGGGGAAAAAAAAGAAGACATTCTTAATTTCTCAAACTTGATTAGAAAAATGTTGCAAAAACCTCATCACACGCTCAAATCAGACCCCAAACACATAAATTTCATTAGATGACAATACATAGCTATTACCACAGATTTACAAACATCTTCACAAAAAGTTTCAAAAAACTTCCACAAGTTAAATCATCCAATTTTCATCCCATGTGCTTATCCCTCAGAACCACTGGTGGAAGTTGTTGTTAAACAGTGGGTCTTGCATGCAAGCTCTACAGTTATGCACAGTATTTCCATGACATCCCAAGCCATGTGAGTAATATTAAAAATTATTCTGTTTGCTGATTGAGTGCATCCCAGCAAGGGATTGCATTATTCTGAAGAACAAAATAAAATTGTTCTTAGGCTGTTCTTATTCATAGACATTTTTATTATCTATAAATTGGTGTGTTAATCAACACACATGCATATGTTACTAGAGAAGAAAACTGTAAATATGGACCAATGATGACCTTGTCTATATTATAAGTCATAGACGATGACAACATACTGGATTCTGAGGTTCATACCATAAGATGTCTCAAGTGCCCCTCTTGGACAGCTGGCAAAAGTTAGACATGTGCAGTATATACTGTGCACAAGAGTCAGGCACTCTCATAATTTTCTTATATTGTGATCAATGAATTACGATATAAACATAAATACACTTGCAGATAAATTACTAGAGCCATCAACTAATTATGAAAATAAATATTTGACCCCAAATACTACTAATTCATTTGGAAAATCTGAAAGTCTGTTAAGAAATCATTGGCATAAAGATGTATATAACCTTTATCCAAATTGACATATTCGGTGTAATTAATGGCTTACCCTCTAGTGAGGGTTAAGGCCTTCATTTGAAATGTTATTTGATTTCTTAAGAAACTTTCATAGTAATTTGAATCTTAAGTAACAAGTAATGGAAAGAGAAATGTAGAAAGAATTGGAAAGTATCAATTTTTTTTTTTTATTCTCTTTGCTCTTTTGTCCTACCTGGATGGATGCTGCCTAACACCTTGTTTCCTGGCTAGGAGGTTCATGCTGCCATATCCCCCTGTTTAACAAGTGTGGAAACTGATGTAAGTGGAGTCAAAGTCTTGGTTTGGGTGGCCATCGTAAATGTTCCTGCTAAGATAGGCATAGGCTCCAGTAAGATCAACTCAACATGATCATAAATACCATGTTGAGGATTTCCAAAATTTAGAGAAATGACAGAGAGTCACAGGGGCACAAACTCTGTTGATGAACTTCAATACACCAAGATCTTGTGCAAGGATCTGTGATGAAGAGTTATGTAAATATTCTAATTGATCCATATAGTTGTTAATAAAAGGGGAAAGTGTGAGAGAAGTTGAAGGACAGTGTTGAGTCAATGATGGCCAGTGATGATGTATGAATCGGGATCATAGCTACAGGTCTGGTCGTCAGAGGTCCACACCCAAACACGTGTAGTGTGGAGCTGTGATATAGATATTGGATGTAAATTAGTGTGTTAAAATCCTTAGGTTCATCTGTTTTCATTCTACCCGGACTTAGATTAAACTAAATGAAAGAGGTCAAAGCATTCTCTAATTATTTAAATAACACCAAGTAGTACTACTAACAGTATGAATATCAAAGTTTAGAAATTCATTAGTAATAAATGGCCAGAGTTAGAAACCCTTAGCTGAGAATTTTGTGTGCTGTTTTAAATGGCGGACAAAATTCTCGTTTGGTTAAGAACCTGGTCTCCTGTTTATTTTCTAGAGAAGAATGTATCACAGCTTCATGTAACTCGAGGGGTAAAATAAAAAAATGAACTACTACAAGGATCATAATTGCATAGAACATAATTATGTTTATAATCGTTTCTCCTTTTCATCTCTGTATCTTTTCAAGCTGCATTACCTATCCATTTCGATCATGGAGTCTATGGCTAGCCTATGGTCTTGGGTGCACAGTAGGCTCTCTAAGTATAGTTCATGTTCTCGGGTTCTTACAGATTCTGCCATACTTAAGAATTACACCCATAATTAATGACAGATACAGTTTGTTCAGGGCATGCTTCATTAATAACTTTAAGATGAAAATTGATCTGATGACACACTGAATCACCAATGTCCCCTTAGACAGCTCTAAAACATACTTAGTAATATAATCCATTAGCTTTTATATGTATGATATAATCTGTTATTAATATCGTACAATATCTGTGCATGGACAGCAGTAATGGCACTATCATAAATATAGAAAAAGCATATTATTATTATTATTATTATTATTATTATTATTATTTCAATTAATGAAGACAGAGTGCAGTCCATTGAGGACCTTTTCTTGTGAGACAAGTAGATAGTTAATTCAATCCACTACACCATGACTCCAGAAAAGGCAGGCCTTTTGCAATGGTGACTGCATCTATTTACTTAGACAACCTTCCAGTTGTAGGAACAAACCATCCCATATGCAACCAGACAGCTCCATTCTGTTTTCACCGGCCCTGTGAGATCTACACACTCAGTTCTGGGTGAGAAGACACAGGTGGGTCCTTGGGACTTGGTGGTCAGTCAGCTGAGCTTAAGAGACAAGCTGCAGGCCAATGAAAGATCACATCTCCTGAGAAACACATGAAGTTGACATCTGACCCCCCCCCCCACACACACACATGCAGACATTTTCATACTTATGGAAAATTTGCAAAGATTTTATTGTGAAGTAATGCAACATTCATGACATAAATAATTTTTAAGTGACAGTTGATTTATCTTCCACTGTCATGCTAAGACTTTAGAGTTCTGTCCAATATACAAGCTCATGCTAAAGTCTCAGTGGATTTAGTAAGACTTATATGACTATATAGAAAGTGCATTCATTCTCATAACCTGTGTTTTCCCCCCCAG	TGACAGTTGATTTATCTTCCACTGTCATGCTAAGACTTTAGAGTTCTGTCCAATATACAAGCTCATGCTAAAGTCTCAGTGGATTTAGTAAGACTTATATGACTATATAGAAAGTGCATTCATTCTCATAACCTGTGTTTTCCCCCCCAG	AATGAAGACTATAGCAGACTGAATTACTCTCTGAGATGAGGACTTTGCTATTGCCATTGCAGGTAAGATGTTTTATGACTCCATAATCAGCAAAGAATCCTGTCAGTAAGGTCTGATTTCTTCGCAGTGTTCATTGGATCTTTTAAGTCTACAAACCAATGATACAAATGCAATATGAAACAATTGCTAGGAAGCTAATTGGCATATTTTACTCACAGCCCATTTTATTTTCGCACAGCAGTGTACTTAAGTTTTCTACTTAATAATCTCAGTCTGCATGTCCAATATGGCTGCCACCATACACACATGGCTGCTTATATATAAAGTAATTACTGTGAAGTGAATTGTAAAATTCAATTTCTCTGTTGCAGTGCTCACACTGCAAGTTCTCAGTAGCTACCTGAGCCTTTGGGGCACTGTGTTAGGATCAGGTTTCTATTATTCTGCAAAGAGCTATTGGACAGCTCTTCACAGAGAAGGCTGCACACAGGAAGAGGGAAGAGAGACAGATGTGACTGCTTTGAGGCAGGCATGCGAATTGATCCATCCATGGTTCACTGAAGGCCCCTGGAAAGAGAATCAGGAAGAGAACTCAGCAATGAGAAAAGAAAGAAACTGTAAGGAGACCCCAGTCCCAAGCACAAGTTCTTCTCACTTCATGAATATTTATCCTATTGCCCCCAGGGAGGCTATGAATGGGTCAATAAACAAAACTGTCCCTGAAAGAAAAAGACAGAGGTCAAAGGTGGCTCATGTGGATCACTGATGAGTACCCTGGGGTGTCTGAATGGAGGGCTTTGACTAAGCCCTGTCACTCAGGAGGTCCATCGTGAAAAATCCCATTTATTATCTCTTTCGGATATGAGCTTAGTCTGGCTATCTAAAATAACATGGGCTGTATTCTTGGGCTTCTGTGCACTAAAGCAGTGTATGAATCAACCAAGAACCCTATAAATGAACACTAACAAAATGGGTCATTGCTCTTTCAAATATGTGGGTAGTACAATAAGAATCTTTACTAATGTATTTATGAAGCTTGACATTCTAGCAATGTATTGATCAAGGCTGATGCCATGGGGCAAGGAACATTTGGATAGATGTTTGTTCTTTTGACATATTGTGTGTTTTTTAAAGGGAAGAGCAAAATATTTATTTAAGATGATTATTAACTAAATAAAATCTGAGTAGAAGAGGGCTTATACATGAATCTAGGCTGACAGCTCGCCCCAGATGAACAATTAGGGTTTCTGTTCTACTTTCCACTGTATTTCAATTCTGTCCCTCACTTTAATTTAAATAGTTAGAGACATGTGTTAATCCTTCCATGACTGAACATACAATGTAATCTGGAATTAATCTATTGTTCCATTTTTGTGGAATCACAGTTGTAATGGCATTATCATATATAGAAAAAGGACATTACTATCTCAATTAATCAAGCTAAGCTGCAGGACCTTTTATTATGAGAGAAGTAGATAGTTACAGTACCAACGAAATTAGAGAAACCTAATAAGTGGAGCACCTCACATTTTTCCTATTTTTTTTCTATTATTTATTTAGACATAATACAATATTATAAAGTTTTTGTTTTGTTCCTTGAAGTTGCAGGGTCAAAGAGTTACATATGCAACCACATATATATTATATGCATATGTATGCATAGGCTCCTGTAGAGACACCTTGCCTAGGTCCAGTCAGAATATTTCACTCTTGACAGACCCATGAACCAGTCTTGGTGTTCATGTTTGTATCTAGTTTGCAGTTATTGGAAAGTTACTACTTATTGTAATCTCAGTGGCTTTGCCAGCAAGCTTATTCCTTAGTCCCATCAATTTTTGTTGAGTTATAATAATCTGAGTACTTTTGGCTATAAAAATATGAGTTTAGACTTGAGCTTCCTATCTGACCATCTGTACAATGAAATAGTAATTTTCATTTTGTTACTGCTTTGTCCTCAGAATGCATGCACCAGTCCCCATTGTTCTCAGGTTAGGAAGGAATGGATGTTTATCGTCCTGAGTCTTCTTTGCTCATAACCACTGGCTTCCCAATTCACTGTCGGTCTCTGTTCTAATATCAGAGGGGAAAAAAAAGAAGACATTCTTAATTTCTCAAACTTGATTAGAAAAATGTTGCAAAAACCTCATCACACGCTCAAATCAGACCCCAAACACATAAA	ATGAGGAAAGGTAAGGCTCTTAGTTCATGG,AGAGAGTTCTGTGAGTAATAGCTTCGGTTG,CCCTGTGTGGGTAAGGGAAGAAGAGAGTTC	AAGGTAAGG,TCTGTGAGT,TGGGTAAGG	TGTTTGCCTTTTACTCTCCAGAATGAGAGC	TGTTTGCCTTTTACTCTCCAGAA	CGATACAGACGTAAGTGGGCATCAAACTTC	GACGTAAGT	CCTGGCATTTGACACCATAGAATGAAGACT,CCCATGTGCTTATCCCTCAGAACCACTGGT,ACCTGTGTTTTCCCCCCCAGAATGGACTCA,ACACCTTGTTTCCTGGCTAGGAGGTTCATG	CCTGGCATTTGACACCATAGAAT,CCCATGTGCTTATCCCTCAGAAC,ACCTGTGTTTTCCCCCCCAGAAT,ACACCTTGTTTCCTGGCTAGGAG
17139	ENSMUSG00000023883.14	Phf10	chr17	-	15166460	15166649	15165270	15165446	15166916	15167025	17139	709	677	978	13	5	6	1311	1062	594	4	9	3	313	124	0.0502902	0.554582	0.956	0.982	0.985	0.992	0.979	0.987	-0.012	15166210	15166899	chr17:15166210-15166899:-	ns	15166460,15166649,chr17,-,ENSMUSG00000023883.14		yes	190	141.5	173.5	0.744737	0.913158	267	1013	1.40526	5.33158	0.442105	0.337079	0.431114	0.36229	0.420837	0.975138	0.76244	0.819466	0.951892	-4.88674	-3.51203	150	150	0.4	0.433333	0.266667	0.4	10.36	7.38	-7.48	8.6	-1.22	-17.84	65	AACTAATAT	0.975694	0.583333	1	8	14	1.243	4	65	AACTAATAT,TTTTGATGT,TATTCATGT	0.409539	0.583333	1	8	14	1.01967	16	AACTAACAA	1.78359	0.818182	4	8	22	1.4226	3	20	AACTAACAA,TATTAACTA,AAATAAAAT	0.622957	0.733333	4	8	22	0.655227	ENSMUST00000024657.12:ENSMUST00000171526.2	9039	7.5	6.5	0.791667	3	4	8	5	2	0	0	0	0	2	1	0	0	yes	15166916,15167025,chr17,-,ENSMUSG00000023883.14:15176245,15176329,chr17,-,ENSMUSG00000023883.14:15179680,15179787,chr17,-,ENSMUSG00000023883.14	2	AATCCCTTTTGAACCCATAGTGAGTTCTTCTGGCATGAATTTATAGCCCTCTTCTACCCTTCCAGCCAAAGGTCATTCCAAATGCTCTATGTGGAATTTGTCTGAAGGGTAAGGAGTCCAACAAGAAAGGAAAGGCTGAATCACTTATACACTGCTCCCAGTGTGATAACAGTG	GTAAGTAGAGATGTCTCCTTAAGATTTTAACCTCACCCTGAGTGTTGCCTCAAAAGCTAGGGTTTATTGTTGTCAACAAGGTGTCCATCAAAGAATCAACAAATAGTCACTTACTAGACATAGACAAAGCCCATGTATCCTCTACATTGTATTTTGATGTTTTTATAGTGATATTAAGCATGACAGCCATTCTTGGGAACTAATATTTTATATGCCTTAAGTTAAAAGTTCTTTTGTGAAATGCTATTCATGTTGGTTTTGATTTAG	ACATAGACAAAGCCCATGTATCCTCTACATTGTATTTTGATGTTTTTATAGTGATATTAAGCATGACAGCCATTCTTGGGAACTAATATTTTATATGCCTTAAGTTAAAAGTTCTTTTGTGAAATGCTATTCATGTTGGTTTTGATTTAG	GCCACCCTTCTTGCTTGGATATGACCATGGAGCTTGTTTCTATGATTAAGACCTACCCATGGCAGTGTATGGAATGTAAGACATGCATTATATGTGGACAGCCCCACCATGAAGAAGAAATGATGTTCTGTGATGTGTGTGACAGAGGTTATCATACTTTTTGTGTGGGCCTTGGTGCTATTCCTTCAGG	TAAAGATGAAAAAAACAAAACCCACATTATCTTGTGTGATGAAGATCTCCTAGCAGTTTTTTTAAGGCTGCATAAATGGCATGAATATGTTCCAAGTATGATCAAGCTGTTATTGTCCATGTCACAGATACTTGATTTTCATCCTTGCAACCAAGGGACCAAAGGACAAATGAGATGGCAGAAAGCCTAGGTTAGGTTTGGGGGAAGTATAGAATGAGCTGGTGTTTTCTCCTAAAATTCCTAAAGTAACAGCACCAGTCTGTCTCAATGGTTTGGTTTTATTTTTAAAGGTTATCTATTAACAAAGTGACTGCGATGTCTTTACATATGCTAAGAGATTTTTATAAAGTGAGGCAACATGACAATTCCAGATAACTTTAGGATGGACACAGATTCAAATAGTAAATCACAGTAATTCTATTAAAACATTATACAGGTAATTGTGCAATTTGAAGAACTTAGTTGCATAGTTAACACCGTATAGTACTCTATAAAAAAAGGGTCCTGGAAGTCCTTTAGAAATACCCAACTTGAATAGTCACTTAGGTTTTTGTAGTAATTCAGATCAAGTGTATGGGATAGGTGCTAGTTTTAAAGTGCATGGAGAGGGATAGAGAGGGAGAGAGAGAGAGAACACTGTTAGAATAGTGGAGGAAAAGGCCATAGAAAGCCAGCTTCTTTAACATGTTCTACATTAGGAATTGTGTTGTTGAGCTTTCAAAAGCATGATGGTATTTGAATTTTCAGAAGGGTAACAGTAGTTTTGTTTAAGGTACAAATGATTTTTACAATGCCGTTTGGCCATGCACTAACGTTCACACTGCATTGGTTACACTGATTAAGGGTTGTTTACATTCTCTTCCTTGGCTTAAGGAACCAGTCTGTACTCCCTCCCACTGAAAAATCCCAGGGAGTTATCACTACAGATAGCTCAGGAATGAGATTAGATGGTTTGTACTCAGTCCTATAAAAATAAAATTCCACTCTATATTAACTAACAATTTTTCTCCTAG	TTGGCTTAAGGAACCAGTCTGTACTCCCTCCCACTGAAAAATCCCAGGGAGTTATCACTACAGATAGCTCAGGAATGAGATTAGATGGTTTGTACTCAGTCCTATAAAAATAAAATTCCACTCTATATTAACTAACAATTTTTCTCCTAG	GTCGCTGGATTTGTGACTGTTGTCAGCGAGCTCCCCCAACACCCAGGAAAGTGGGCAGAAGGGGGAAAAACAGCAAAGAGGGGTAAAATAGGCTTTGACCCTCATGTTTGGGATATTTGGTGCCAATTTATTTACAACACTTTCATTTTTATGCCAATAAAAACTTTTTTGAAATT	GATAACAGTGGTAAGTAGAGATGTCTCCTT	GTGGTAAGT	TCATGTTGGTTTTGATTTAGGCCACCCTTC	TCATGTTGGTTTTGATTTAGGCC	TTCCTTCAGGTAAAGATGAAAAAAACAAAA	AGGTAAAGA	ACTAACAATTTTTCTCCTAGGTCGCTGGAT	ACTAACAATTTTTCTCCTAGGTC
42185	ENSMUSG00000001036.18	Epn2	chr11	-	61436975	61437737	61426096	61426209	61470392	61470511	42185	724	638	772	3	1	4	983	855	533	8	2	8	886	124	0.0502729	0.554582	0.971	0.989	0.964	0.945	0.984	0.903	0.031	61436725	61437987	chr11:61436725-61437987:-	ns	61436975,61437737,chr11,-,ENSMUSG00000001036.18		yes	763	73	113	0.095675	0.1481	18910	10765	24.7837	14.1088	0.519004	0.442623	0.465753	0.461217	0.575221	0.897399	0.852832	0.888658	1.10832	-6.07364	-5.74921	150	150	0.366667	0.466667	0.466667	0.633333	8.7	13.15	-15.63	9.02	4.13	-24.33	138	TTCTGACCT	3.09484	0.609023	6	10	19	1.70496	3	133	TTCTGACCT,TCCTCACCA,ACCTGATCT	2.07742	0.609375	5	10	19	1.40237	33	GGATGACCT	1.03253	0.857143	1	28	47	1.41425	2	63	GGATGACCT,AACTGAGTA,GAATAAGAG	-0.495735	0.637931	4	12	22	0.462403	ENSMUST00000001063.15:ENSMUST00000108711.8:ENSMUST00000108712.8:ENSMUST00000108713.8:ENSMUST00000141335.2:ENSMUST00000146455.8:ENSMUST00000147501.8:ENSMUST00000148956.8:ENSMUST00000151545.2:ENSMUST00000178202.8:ENSMUST00000179936.8	62420	9	3	0.272727	1	2	3	13	11	2	0.181818	3	0.272727	6	0.545455	8	0.727273	yes	61413231,61413318,chr11,-,ENSMUSG00000001036.18:61413854,61414019,chr11,-,ENSMUSG00000001036.18:61425403,61425439,chr11,-,ENSMUSG00000001036.18:61434983,61435154,chr11,-,ENSMUSG00000001036.18:61438833,61438868,chr11,-,ENSMUSG00000001036.18:61444335,61444405,chr11,-,ENSMUSG00000001036.18:61446294,61446429,chr11,-,ENSMUSG00000001036.18:61456647,61456720,chr11,-,ENSMUSG00000001036.18:61467948,61468149,chr11,-,ENSMUSG00000001036.18	9	TCTCGGCCGCCATGTTGGCTGGCGTGTGGGTGTCAAACGCTGCACAGGCTCGGGTCGCTCCCGCTTCTCCCGCGTCGCCGGCGGCTGCAGCCTTGCACTCGCGCTGGCCAGGAACGGAG	GTGAGCCGGGACTCGCGGGGCTTGGTGTGGTGGTGGCTCGGGAGTCGGGGCGGGGCGGGGCTGCGCGCAGACCTTCTCTTCCAGTGCGTGGACGCCCCTAAGAGCACCGGCTTCCCCCTCGCCGGCCGGGGCGTGCACCGTGCGGCCAGCCGGACCCCACCCGGCTGGACGGCTCAGCCAGGCCCCGCCCCACCTGAGCCCGCTCGGAGCCGAGAGAGAGGCGACGTCTGCCTCCCGGCTTTGGCTCCTGTCCTCGCCTCACACCTCAGCGACAGAGCCTTCAGTTTGGAACAACCCCGCCCCTCCCCAGAGCGTGCTCGCCCCTCGAACCGGGTCCGAGCCGGCCGGCCCTCCCTCAGGGGACCGGGGGAAGGGGATACTCTTCCCCACGTCTTTCTCGCCCCCGGGACTGGATTCCCCTTCCCGGCCCCCACTCCACAGCACAGCGGGGACGGGGGCGGCGAAGCCAGGCTCCAGCTGCCTTTTGTTCCGCGTGGGATGGCAGAGACCTGGCGGCCCTGTTGGGCGAGTCCGGGTGGGCGAGCCGCGCGTGGGGTCGGCCTCTTCCGGGAGACCCTCGCTCTCCCGTGGGCCGGCTTCGTCGGAGCGCGAGCCGAGCGCGTTGGGAGAGGCAGGCCATTCCTAGAGGAGTCCGGGCCAACAGGTTTTTGTTTGCAACCTGAAGTTGGCCCAGTGGTTTTGCAGGGGGAGCAGATTGTCTGAGCTCCCTAGAAACCCTAGGTCGGCCGGTGTAAGTCTGTTGCTTGGTCTCGGGCCTCAGTCCTTCCCAGCGGCCTCTTCACTTTAGTGCTGCCTTGGGAACGCATTTGAAGTCTATGTTTCAGAAAAGATAGGATTTAGCTATTCTTGTGTTTTTTGACTAGGGGAACTAAGGCCCAAAATGTGTTAGCTTGCCCAAGGTCATCTAGGGATAGGGTGTTTGACACAGCTGGAAGCCCCAACTCTGGGACACTTAAGGATTTCTTCAACGTTTAGGATTCCCCCAAATCGCTTGCCTGCTATTTTTAACATTCATACAAGAAAATGGGCAAGGGAAGATGAGAAAGAAGTGTGAATTCTTCTTTTGCACAGTCAAGAAAATACCCTGTGGAAGAAGGGATTGAAATTGGGTTGAAATGATTGAAAAAGGTGAATTTCTTTGATCCATGTCCCTATTATGTAATATAAGAAAGACTTAACGGGAACTTTGTGGTCTTGTAACTCTAGATTTAGAGTGATAGCGGCAGATACTGGATTCTCTCTCGGTGATCGGCTTTGCATTGGTAATTAAGCTTTCCATCTATGTATTGTTGGTAATGAAGCTCTTGTCTGTATTTAAACGAGCTTGGGAGGAACTGCAGCTTTTCTTAGGGCATTTGTGATTAATGATTGTGTTGGGGAAACACCTGTAGGTCTTGGTTTTTTTTTTCTTTTTTTGAATGTTTGCTTTTGTTATGTTTGTGACAGGCTCTCACTGGGTAGTCAGTCTGGCCTGGAATGCACAGAGATCCACCTGCATCTGCCTTTTAGGGTGGAGATATTAAAGATGTGGGCCACCACACCCAGGCTGCTTTTGTGACTTTAAAGTTTGGTTTTCCTAGTTTTAAAGTTAGGCTAGTTATGTGTAACTGTGTGGCTGGGTTGTTGTTTCATAAACATGAATTGCAAAGTACTGTTCCACATGGGTTGATTTGAGTAATTTTGTTCAGTATTTGGATTTTTCCCTGAGCCCTGAGATAGAAGGATGGGGGCTGTGTTGGTCTCCTTTCGCTGCGGGGTGTATGGTGCCAAACATCTGAGTTACCAAGAAACGAGAAACTTTAAAAAAAAAAAGTGTGTGTGTCTGGGGGCCAGTGTATAGTGTTGGTACCCTCTGAGTGCAGAAGAGGGTGTCATGCCCCCTGCAGCTGGAGTGCATTTAGTTGTGAGCCATTGAAGTGGGTGCTGGGAAGTGAGCTCTGGTTCTTTAGAAAGTATGTGCTCTTGACTGCTTAGCATTCTCCCCAGCCCAGGTATTTGAAACTTCCAAGTGATGATACCTGGCATGGTGTTTGCAGTCTTGAATAATAGCCCATCCTTTGCAGAACCTCTCTGTGGAAATATGACTGCCTCTTATGTAATCTTTCATAATGAGGAATAGATTTCCCAAGAGTGGAGATTCTGATAAGAGTCCTGTGAAAGTAGTTGAAAAGTTTTGGAGAATCTGATTTATGTTAATGGTGTTTTTTTTTTTTTTCTTCTAGAAGTTAAAGGAAGTTTTAAATTTCACTAATAGTGGCAACTTTCGAGTTCTTTGTGGACTGAAGCATGAAAAGAATGAATTTGATTCAATTGCCCACTGTGTGCAGAGTTCTCCTGCCTTGTGGATGGGATGTGATTGAGTGCCATGAGCACCTAGTGACCCTGAGAATTTATTCCCCAAAGAGTCTCACTGTGTAACCCAGGTTGGCCTAGAATTTGATTCTCCTGCCTCACTCTCTCCAGGGATTGAATTACAGGGCACAGGATACCATGGTTGGCCCTTGGTCTGTATTTGGGTTTACGCTTGCCTCACTATCAAGCTTTTGCCAGCTGCCAATCTTTGGACCCTTCTTCCTCTGCTCTCCCAACCTTTCTACCACACAAGGTCTGTTAGGGTACTCTGGGCATTTTGAGACTGTGACACTTTGAGGCCAGTGGTTGCCTCGTCTTTCTTTGCTTTTCCAAGGCTCTGTTCAGTCTGTGACATACAATAGTACTCAGGTCTGTAATAAGTAGTCCTGTGGGCCAGGATGATGCTTCTATGATTTTGTACCACTAGTCCCACTGTTTAATCTTGCTCTGGTATAAACTGTTGGCCATCTGTACTGTGAAATGACTATCTAGTGGATTTCTGTATTTTCTTCCCGGCAGTGTTGGGAATGGAACTTGGGGCCTCACACATGCTAGGCAAAGTACTCTGCTACTGAGATGTACCCAGCCCTCCAGTGGATTGAGTTTTTGAAAATTGACATACATTCTGATAAGGCAGTCACTGGCTGTGGAGCTCTGATTGCCATGGAATGCCGTATGTACACCAGGTTGACTTGGTGCTGAGGTTGAAGGCACTCATCACCAAGACTAGCTTTCTTAATTAAAAAAAAAAGATTTATTTTATTGCTTATTATTTTATTATTTTTGTGTTTCTATGTGTACATGGGTATAGTGCTCTCAGAGGCCAGAAGAAGGTGCGGGATTCTACAAGCTTCTGGACATGGGTGCTGGGAACTGATCTGGGATCCTTTGAAAGAGCAGCAAGTGCTCTTAACTTAGCCAAATCTCAAACCCTCAAATGTATTTTCTGTATCTCTGCATGACAGAAGAGGGCATTAGGGGGCTGGTGAGATGGCTCAGCAGTTAAGAGCACTGACTGCTCTTCCAAAGGTTCCGAGTTCAAATCCCAGCAACCACATGGTAGCTCACAACCATCAGTAATGAGATCTGATGCCCTCTTCTGGTGTGTCTGAAGACAGCTACAGTGTACTTACATATAATAAATAAATAAATCTTTAAAAAAGAAGAAGGAAGAGGAGGAGGAAGAGGAGGAAGAAGAAGAGGGCATCAGGTCCCATTATAGATGGTTGTGAGCCCCCGTGGTTGCTGGGAATTGAACTCAGCACCTCTGGAAGAGCAATTAGTACATTTAACCACAGAGCCATCTCTCCAACCCAAATTTATTTTCTGTCTGTCTGTCTTTCCTTCCTTCCTTCCTCCCTACCTCCTTTCTTCTTTTCTTCTTTTGAAGCAGGGTCTCTATGTAGTCCTCATGTTGGCCTTGGACTCACAGATCCACCTGCTTCTGCCTCCCAGGTACTGAGACTAAAGGTATATGCCACCATATCTGGCCTAGAATTTTCTTAGTTCATAGTGCCTAAAAATAGAAACTTAGAAAAACAAACCCAAGGAAACATGTCTATGGCTAAGTGTATATTCATCCACAGTATCTAGAGGTGTGTTTGACCATACCTGCTAGCAGTCTGATGATTGAGAAGTCTGAATCCTAAAATCTTGATGCTCTTTTAGCAGCATTTAAAACAGAACCATTTTCATCAGAGCATAAGGTTGGGATTGAAACCTGTATGTGAGTGAAAACTCTTAGATTTGCTGGGTTAAGCTGCAAGACTCAGTATTCACACTGGGTCCCTGAGTTCCTGAAAGGCTGGGAACTGTAAATGCGTTAAAGTTCCTGGCTTTCTCCAGACCTTAGGATCTGTGGAAGTACTGTAATTTGAGTGTCAGTAATTGAATGGGCTACTTTATATGATAAGTGTTTTATTTAGGTTTGGAATTTAAAGGGGGGGAAAAAAGCATGCCTCTTTGAGGTTCCTGCTTCCCTAGAGTGGATTGATTCTTCTGTTGGGTCGTGGACTGAGCTTAGTTTCTCTTCCTGTGGATCCTAGTTCAAGCAGTGTACTGCATTTAAGGGTGTTCTAGAGAAAGAATGGGTAATTCAGCTTTCTCTGTTCAAAGCAGTGCAGAGTTGGTCCATAGGGACTCTAAGGCTTTGGTCATGTAACTCAATTGACAAATGGAGAAATAAGCTCTCCTGAGGGATGGCTGGCCATCCAGGCTAATGCATAATGTGAATTTAAAAGCATTTATAATTAATCACTTGAATGCAGGCTGTATCCTCCTTCTGCTCTCACCCTTCTTTGGTAATGTCATTGTCACATCTCTCTTATCCTGCAGCACAGTGGTTTAGAGACTCTAATGGCATAGTATGCCTGTCACAACCTCATGGCAGATTGCTTAGGAGCTGGGCATGGGGCCTGGTCCAGTGGGTCTCCTGGCTGGGTCGGGTGGGACCCACCCATCATTGAGCTTGATTTGTTCTACCCTAAAGTAAGACCAACAAGGACTACTTCATGGAAAAGACACCCATCCCCTCTCTAATTTGCTGTGCATCAGGATTCCCTAGAGGCTTGGTTTCAGTTGGTTGCCAGGCTCCACCCCAGGGTTTCCAATTCAGTAGATAAAGCCTGACAACACTCTGCCCCCTTCTTTGGATAGGTTCTTGTGTAGCTTAGGGTGGCTTGAATTCACTGTGTAGTTAAGGTTAACTTTGAATCTTGCCTCTGCTTCCTAAATGCTGAGATTATAGGCATGTGCCACCATGCTCTGGTTTATTTACTTGGTGCAGGGGATTAAACTCAGCAGGGCTTTGAGCATACCTGACAGAAAAACATTGTATCCAGGCCTGAGAATGCATAGTCAAGTTTCTAAAAAATACACTTATTACTAGTTTTGTTTTTCTTTTTTTTGGGGGGGGGGGTTTAAGACAGGGTCCTGGCTGTCCTGGAACTCGCTCTGTAGACCAGGCTGGCCTTGTATTCAGAAATTTGCCTGCCTCTGCCTCCCAAGTGCTGGGATTAAAGGTATGCGCCACCACCGCCCAGCTCCTTGTTTTGCTTTTTTTGAGACAGGGTCTCAGCCTGTTCTGGCTGTCCTGGAACTTGTTAGGTAGATCAGGCTGGCCTCTTAACTCAGATCCACCTGCTTCTGCCTTCCGAGTGGGTTAGCTATTATTATTTTCTAAAGGCAAGTGTGTATAATTTTATATTTATATATACACATTTTAATTTATGTAAATGTGTCTGTGTCTGTGTGTATGCACTATGTGGGTGAGGGTGACCACAGTATCCAGAAGAGGACATTGATTACCATAGAGCTGGAGTTAAAGGTGGTTGTGAGCACCCAGAGATGGGTACTGAGATCCAAATTCAGATCCTTTGGGAGATCATTAAATGGTACCCGTAATTGTTAAGCCATCCCTGTGGCACCTATTTATTTATTTACATTCTTGTGTATGTGCACACACCATCTTTGTGTGTGTGTGTGTGTGTGTGTGTGTAGGTCAGAGGACAACTTGTGGGAGTCAGTTCTCATCTGTTATGTAGGTCCCAGGGATACAACTCAGGTTGTCAGGGTTGGTGGCAAGTATTCTTATTTCCTGAGTTATCTTGTCAGCCCACAGAACATACGTTTTTAACCAGTGTCTGCATGTTACTGATGCTGCCAGTTTGGGGACTAGACTTTGGAATCTTGGCCTGAGGACTGAAAGAGAAGGCATGTGAGGTGTCTAGCACCAGCTGGCTGTGCAGAGGAAATGAGAATGCTTCTAAATCCCGCGCTGAAGATGGCAGTGTGGCATTTGGAAAGGAGTTCGGGTTCTCTGAGCACTGTTCTCACTTTGGTTTTTCCTGTAAGATTTGGAGCATGGTTACAAGCATCTTCCTGTGAGTTATGGGTTCATTTTCTTTAAAGATAGTTACATGAGATGAAAGTGGACTTCAAAATGGCAGGAAGTCCTCTATCCTGTTGGAAAAGCAGGTGCATTCCTACATGGCTGGCATAGTGATGACTTCCTAGGAATGCAGCTTGGAGAGGTGGTTGTTGGTCTTTGGTCTATCCAGGCAGAACACCTCAGGGTCGTTAGTCATCATCAGTCCCGGTGTTAATGAAAATCACTTCTTAATTTAGATTGATTTAATATTCTTTGGTGTTTAGAGTTTGAGAAAAAAATTTCCCCTTTCCACCATCACCATGTCTCTTGCATTTTGAAAGAACTAATGCTCAGGGTTTGGCAGCCTATACCTGGCTTCACAGTGAATGGAGGGGTACTTTGTTGTGTGTAGAGTGTGTGTTGTCTGTGTGTGTTAGTATGTGGGGTGGTTGTGGTGGTGTATGTATGATGTGTTTATGGGGTGGCTGTGAGGTGGTACATCCTGGGAGTTCTGGTGGGAGTGTCTATGGACTTTGTCTTGATAAACTGCTGTCTTGATAAAGGGTCCCTCCTTAGCTGACCATGAAGCTTGTCATTTGGCTAGGCTGTCTGGTCAGTGAACTCTTGGGGTCTGCCTGTCTTTCTCTATCAATGTGGGGTTATAGGCGTGTGCTCTGTGCTGAGCTTTTTGTGTGGGTCTGGAGATTTGAGCCCACATGTTAGTAGAGCATGTATTCTTATCCACTGAGCCATCTCTGTAGCTCATACTTTACAGTCACTTGTGTCAAACTCAGAACCTTATTGTTTTCCCTCTTTACCCTGAGGTGTTCTGTGTGTTTTTGTGACCTTGCTGTTTTCTCACATCAGTTCTAAGAGTGGCATTTCCCAGGTTAGTGCTCTCAGATTGGGAGGGGGCTTGGCAATGTGCTTTAATTCAGTCTGAAATGTTATAAAGTCATTTCTATGACAGTAACTCACCCCACTCTACCCCACCCCATAAGGAAAAAATTACCTCTGAGTAGGAACCAAAAGGTGCAGGGGTCTGGGCATTTGAAGGACAGTTTTGTGACTATAGATAGGATATTTGAGGCAGTGGGTGGGAATAAGATATTTCTTGCTGACACACTTAGTCTGACTGAGAGGACAAAATTAACATTTGTGAGGAAATTAGAAGCCATCGGTGTGTTAAACTGTGATTTTGATTTTTGTCAGGAGGCTAAGAAGGTAGAATAAAAAATCTAGAAGAGTCAGGGAGGATATCAGGGAGAGGTAGGGTTGAGCTGGGCCTGGAAGGACAAGGACCTTTATAAACAAATGGGAAGGAGTTTCCCATGGGGCAGCTGGATGGATTCCTGAGGTGGGCTTGGGTGTGGATGCTCTTCTGTATACATCTCGATTGTGTACTGTGTTGAATCTATGTTGCTGAGGAGGGTGATTTGTGGCTAAGGGGTTTGGATTTGATGGCCCGGGAGCTCTTACTCCTGGTACACCTACAAGACATGAAGTTTGGAAAGCTTTAAAAAAAAGTTTCTAATGGGGCTCTTCCCAGACCAATCAGGGATTTTTAGAAGTACCCAGACAATTCTAATTGCGGGTATGGAGAGCTGAGCCTTGTGCTTAGGGTAGCCTTTAGGAACACCAGGCCCTGGAAGATGCAAGGGAATGTGGGAGCTAGAGAGAAGAGAAAGCCTGTGCGTGAAGGAGTTGAGAGTAGTGAGCTTTGAGCTCTCTTAGTCACTGGGAATGAGCCACAGGAAAGGTGGAGCAGATGAAGAGAGGAAGGAAGATGGTCTCTAGCCCACCTTGGAGAAGTGAGTACTTTACAGAGGGTAAAGAAAGTAAGTACTGGAGGAGAGATTGTGATCTGTTGGGTAATCCTTTCCACCTGAGCCCCGGGCAGGGAGCAGGCAGAGCCGGTTCTTATCATCCCCATCAAGGGTTCCTTCTCATACTCCAGATCGTTATAATCATTTCAGCAGGTAAATTTTGCAAAATTTGTTTTTGATTTATTTTATACTACATGGTGTTTTGCCTGCCTTTGTGTTCATGTATCAAGTGCTTGCCTGTGCTATTGGAGGCCAGAAGGGGGTGTGAGAGCCTCTGGAGCTGGAGTTAGCTGTCATGGGGTGCTGGGGATTGACCCTGGGTCCTCTGGAAGAAGGACCATTTCCTTAACCATTGAGCTATCTTTCCAAGTCCAATACTTGCAAAATGTAAGTTGTAAATTGCAATTCTTTTTTATTGAACCTCTGCTTTATTTTTTTGTGAAGTCTTACTATGTATAGTTTAGGTTGGCCTAAAATTCGTTATCCTCTTGCTTCAGCCTCTCAAGTACAGGGAGGGATTAAACATGTGTGCCATCATGCTCAGCAAAATCATGTTTTTAAAAGTAAGTTTGTACTAAAGAGGTTTTTTTTGTTTTTTGTTTTTTTTGGACAGGGTTTCTTTCTGTAGCCCTGGCTGTCCTGGAACTCACTCTATAGACCAGGCTGGCCTCGAACTCAGAAATCCGCCTGCCTCTGCCTCCCAAGTACTGGGATTAAAGGCCTGCGCCACCACGCCCGGCTACTAAAGAGTTCTTAACTTTAATATTTAATGTTACTAGTCAAAAATAACAAGTGAGTTTTTTTTTTTAACCTAGTATTTAATGAATGTTATATCATGTATGGTGTTCTGGACAAAAACCATAGCTCAGTTTATGCCCCTATTTGATGCTTATTGCACACATGTACTGTGTGTTTACTGGTTTGGGACACATGAGTTAGTGAGTAAAATTTAAGTCTCTGCCTGCAGGTTTTGGGGTCTGTAGATCTTGGCACCTGAAAGAGTGAGAAATAATATTGGCCCTGGGTGTATCAGCAGATAGACAATGTAAAACGTGGTGTTAGACATTGATGGAATCTGAGGGTCAGGGAAAGTGTTAGGAGCTGATCTAGAAACCATCTGGATCTTGAAAATATGGAGTTACGGGGGATAGAGGAGGAGCAGAACCAATGGTGCTGTGTGCGCAGAGGGCTGGAGACATGGTGTCTGGTTGAGTGGAGAATGGAAGACAGAAGAGGTAGGTGGCTGGGCAGCTCCAGCAACAACTGTGTAAGGCTGAACTGGCAGACTATGGTTTTCAGTCTTTTGGTATGGTGAGTGGGCAATTCTGTAGGTCTCCCATCCAGTTCCTTACATGAATGGCCCTGCTGTGTGGAAAGCAACATCTTAATTGAAATGGGTTGCTGTGTTCAGATCAGCCAAAATGCCATCTTCTACAGGTACTGGGGAGCTAGATGGCAACAGGGCCCAAGGACCTGAGGCTTCTCCCAGAGCACCTGACAGTAGGACTATTTAGTGACAGTGAGAAGGGTGGGGCTGAAAAGAGTTCCTGTTCCACTGCTTTCCGGGCCAGTTTCCCAGGGCCAAAATAATTTTATCCTGGGCTGGTGCTGACATGACATGCATGGTCCTATGGGACTAGAATGCCCACACTTAGAGCAGTGTGTTTTCTAGAAATCCCTGGAGAATTTTATGGCCATGTGGTGAAGATAAGGAACTCTCTGGTAAGCTTGAGACACATGTCAGACACTGTCCCTGGCTGGGTACAGGGTATCAAGGAGATGAGATGATTCTAACCTGCAGCTCTTGGAATGGAAAAGAGGAAAGCTGTTGGGGTGGATTGAACTACAGGACGATCTTGGTTGTATATATGGCGTCTCTTTTGGGTGCTGCCTCAGTTTTCTGGCTGTCTTGGGAGTTAAGGCCATTGTGTTGACAGTCCTGATGTGAGCTGGGGCAGCCAAGGAGGAGAACCCACTTGCTTACCTTTAGAGCTTCTAGACCTTCCATATTTCTTTGCTTATGGCCCAGTCTCAGCCAGCTGTAGCTGTTCTGACCATCTTAGAGCATCAGTGTGATACTGCCTCACTTGTCTCCCATCTCTAAAGAAACCTTGTGTTTCTGTTTGACCCATTGGGTGGTCTTTCCCTATCTCAAGTTAGGGGAGAATGCTTTCATTGTCTCTGCAGCTCCCTTGCCCTATAAACTAACATACTCACAGGTTCTTGGACTAGGCTGTGGATGTCTTTGGGATTAAGCCTTTGGGAGACCATTATTTGCCCACTATAGTTGCCAACATCAAAAGCAGATCCTGTGCAGCTTTCCACATTTGCAGTTTCATGGACAAATGGGAACACTTAGCAGTTGGAGGCTGCACTGTTGCTTGGCAACAATGGGTCAGAGTCAGTGTGGGTGCCATCTTTTCTAGATGGGGCTTGTGGGTGCCAGTTCTGTGTAGATCCCAGCCCTTCCATTGGTGCCCACTAACCCCCCCCCCCCCCCCCCCCCCGCTTGTTCCTTACTTTGGGAACACAAAGACTTATCAAGTCCAGTCATGGAAGTGTTCTCTGTTTAGGTGTGTGAGCTTGCCACCACCTCCTTGTTTCATCTTTTTCTCTTCACCCCCAGCACTTTACCTCATTTCCTGTCTCCAGACTCTTGACCCAAAGTCACTCCTGTTTCTACATGGCACTCACTTTCCCATAGCCTCCTGACCTAAGGCCCTGTGCTCTGTACTATTGCTGATGCTATTTTAGATGGTATTTTTTTTTGTGTTGTGACTGTTTGTTTACCATTCCCTCCTTTTTTGGGACACTCAACTGTAGTCTGTAGTGTATTCTGGTACCTTCCTCTGGGTGTCATGCTTTGAGTTCATGAAAAGGAGTCCTTATCATGTACTTCTGGAGCCATTTCAGTCAAAAGTCAAAATTACACAAGTCTGTGATCAGTATCTCAGTGCCAAGCACTCTCCTAGATACTGGAAATGTGACTGAGTACCCTACCCTATAGGAGGCTGCCTTCTGTGTAAAACTCATTTGAAAGTGGAAGAAAGAGAACCAGGAGAATGGGCACTTAACAGTGTCAGGATGCTATTGCATGTGGGGTGGGGTCTGCTTTCTTCAGTTCCCAGGCTGGCGGGCCCATCTGCTTACATAGTTTTTGGAGCACTTGTTAAAGACATTTCCAGCAAATATCCCCTTGTGTCCAGACACTTGCCTGGACCTAGTTGATAGCTGGAATTTTTAACAGGCTTCTTTACACTGGCTGATGGAGAGGATTCAAGCTAGCCACTTCCTTGTATTCTTGCTTGGTAATCTGAACTGGGACTCTGATTTTCTTCTGAAGGGCCATTTTTCTGTGGCCTCCTGTACAGGGACATGCATTAAGTGACCCTGGCTCAGGGTGGGGACACTTGTTAGAGCTTTTTGTATCTGACAGCTAAGGGTACCTCTGCTGATTTTATCTATGTAGAGTATAATCCAGAAACTTGGCTATAAACTTGGTTTCATTATGGAGTAGTCAATGAATGAAAAGACATAATTTAGTGAAACTCATCACTCAGCTTCAACATTTTAAATCTAGGTTACTCCCATGGATTATTCTAAAACAACCCTCAAACTTTATTGATAGTGGCTTAGCTGTATATTTTTTAATAGATTTGGATTTTCTGTAAACTTACGTGGTGAAAATCGACCACTGTTCTTTATATTTGAGACAATGTCTTATTCTGTAACTCAGGTTTGCCTGTGACCAGTGATTCTCTAAGCATTCAGGTTACAAGTGTGAACAACTAAGTCCAGCTTCCACTCTGGGTCCTTATAGTTCTTACTCTTTGTTCCTCCAGACAGGGTTTTCTCTGTGTAGTCCTGGCTATCCTGGAGCTGGTCTTTAGACCAGGCTGGCCTTGAACTCGAGAGAGCCACACTGAGATTAAAGTTGTGTGCCTGGCTCTCATGTGGATTTTTATATGTTACATGACTAAAGCTGACTTTTCCAGTTGTGAGATGATGATAATCTCTGTATAAAAATACTCACTTGGCTTGAATTTTGCTATCACTTCTATTAGGGCAAAACATTAATAAGAATTTTGCTACTTTAATTTTGTTACTGTAAAGTATTTATGGAAGAAATTTACCATTGCTATCATGTTAGACTGGGGACAGAGGCATGGACCACCCTGCCTGATCACTAAGCCGCTTTCTAACTCTGGTTAGACATCCCACGTGCCCAGTGTCTTCTGTCCATGTGCCATCTTGGTTGGCCACTTTCTAGGGTTTTTCATGCTGTAGCATGGATCAGCACTTTATTCCTTCTTCTTATTGAGTAATCTCTGTATGAGTGGATGACAACTTGCTTACCTTCCTGTTGATAGTCATTTGAAGTTTTAATTATGGCCATTGTGAATAGTTGCTATTTTAATTTAACTACATGTTGCTTAATTTGAAGTGTGGTGATGAGTACATGGATCATAAAGAAGGTATCACATATGTGAGGGCAGGAAGTGGTTTGTTTCTGTTTATTTCAACAACACATTTTGGATGGACTTAAGGACGCAGGCTTCTTTGAGCTGTTTATTAGCTGAACTGCTGCTCTACTGAGAAGCTCCTCCCTTCTCTGGCTCTAGCCTAATCTGTGGAGTTAGGATGGAAGAGGACCTTCTCAGCACTGGTGTGGAGGACATGCTCAGTGGTCTGAGACTTTGCTTTTGAGTTTTCTGAGACAAACTTGTGTTTTCATGGGATCCAATGGCAAAAAGGTTTCCATTCCCAGGTTCCAAGGAAGGGTCTTTGTTTATATAGCCCACAAAGTTTTAAGTCTGTTTTCTTGGAGCATGTACTGGGTCCTAGAGATAGGTCAATTCTGTCCTTGTCAGTGGGTACTTAGTGGGGGGGATGGAATGGCCTGCATGCTGTGTTCTGCTTTCTTAGAGGGGTTACTTGGCAGCAATGTGTTGATAGTGGGCACCCTTCTTAAGGGCTGGTTCTGGAAGACAGTGGCCCCATGTTCTGTTGATGGGGACTCATTCCACCCATGGAGTTGGAGCACATCAGACCATGTGTCCACTTTTGGAGGGTTCAAAGAATTATTCATCTCAGGGCCAAGGATGAGGAAAATGAATTTGATTTGCTTTTCACTTGTACCGAGTGTGAATCCACTTGACTTGAGGCTTCTAGGCAGTTCAGTTCAGAGTCTTTTTTCCTCCCCCCAAGACAGGGTTTCTCCAAATGGCCTTGACTATTTTGGAACTGCTTTGTAGACAAAGCTGGCCTCAAACTCACGGACTGCCTCTGCTCCTTACTACTGGGATTAAAGGTGTATTTTACTACGGCCTGGCTAAGGTACTAGCTTTTTATACAAAGTCCTCTAAGATTATTAAGGGTGTAGGGTCCCAGTCCTCCTACTACATAGGGCCATAACTTTGATATCCTCATGATGAAAAATATCCAAGATAAAAGTATAGCTGACCTCTGTAATCATTTTAAGTGTCAAGAAGCCTTTAGAATGTCTGTTTAGCAGACTGGGGACAGACAGACAGGGTATGAACTCTGTGTTCAAGATTGTGGTAAAATCAGTGAGATCTGTCTTTGCTTCTCCCTGCTCTCTCAGTTATGGCATTCCTTGCTCCAGGATTTGGGACAGGACGCTGATTTTGCACATCTTAGGACCCATTGTGGATAAGGTAAGTCAGTGTATATATGGCCAGTTCCTTGACAGAGTGGTGGGTAGTAGGGAAGGGGTTCAGAGCAGTCATAGTTTCCTGGTTAGTGTGTGGCTGGCTTTGGGAAGAAGGGGCCTTTTTGGATTTTGTGATCTGTCTTGGGAAAGAAAGAGACAGCAGGCAGGAGGACAGGAGATGGTGAGATGGCTCTTAATTCTAAGGCTGTCCACTGCCATTCAATTCAAAGTGCTCAAGTATGCCAAAACCACCGTATTTCCCTAACAAAGATCATCAAAGAAATTTTGGAAGTATATACTGAAGACCTGACCTAAAGGCTTGCCAAGTCACACAGTTGTCAACTGTGACTACTGTTAACTGATTTCAGGTTTATTTTTGTCAGTTTGTATCCACCACCCTCCCACTTTCCTACCCTTGGGGTTTTGGTGGCTCACTGTCTGTGAGGAGGTCTGTGTTGCTTTTTTTTTTTTTCAGGAGAGCTGGTGTGTCCCCATTCCTCTGTAGTGGGTTAGCAAGCTCTCAGAGGCCTGGGTCAGACAGGAGAGAGGCTTTTTGAGAAACAGAGGACTTGGTGACCACCTGGAAGTAGGAATAAGCAGCAGTTTGGGGTGCTTTGTACTGTTGCTGAGCTGAAGGGTGTAGAGGAAGAGTTGCAGGGCGGGAAGATTAAGGCTGGGTTGTAGAACCAAACTTTTGGCATTGCTGCGTGCTCTTTGGAGGCTTCCACAATGTGGCATGGTAGTTCTTTGGGCAAGGTTACTGAATAGTCACTGAGTCTCATTTTCTCTATCTTCATGGTATAAAAGAAAAGAGATATTTGCTACACACTGCCAAGTGCCTCTAAGACCTTTCAGTCCCAAGTGAGAGCAGCATTGGACTGGAAATTTTTTCTGGGTATGTGCTATCCCTTTGGTAGGCTAAGTTGGCTTGATGACAGGGTTGGTCCTCTCTACTTAGCCTATTGCTTTTTTTTTTTTTTTTTTAAAGCAGAAGTCTGGAGAAGAGAAAACAGGCCTGTTGCCCAGGAAATGTGTTTGCCTGAGGCTAACTGTGGTGCAAGCAGGGAGCTGGAACAGGCTTTGGGCCAACCAGGCCTCTCCATGACATGTTGTGCCTAGTCATTTCCTTCTGGGGACTTTGGCATTCATTCTGCATGTGGATAAATCAGAGTTGCGTGAATCCCTGTGAATAAATGTTGTGGTGAGAAAATCCTGGGTTTACCATGCAGCGGTGTTAGGTCTACCTGGCTGGTTCACAGAGCCACCTCCAGTGCAGATGTGTAGATACTTTGATCTCCCCCAAGACTTGGCCATCAGTAAGCTGGCAGGTATCGGTCTACAGTGTGTCCAGCAAAAGGAAGCCACATTGACTATTTTAAAAACTTTTGCTAGACATTTATAAGGCTATAATAAAAGGCTTATAAAAGTTTATTTAGAAGGAAAAAAAATCAGTTTAGAGCTCAGAAAGGGGAATTAAATATTTTTCTTAGCAAGAAAGCTCAGCCTGTGGTTAGTGATGCTTAGTCAAGCACTCGGAGACTTCTGCCCTCTGAGGCCCACGGAAATAGTTTGGTCTGAGGTTTTCTCCTTCTGATGGGTGATGTGGAAACATGATTTTGTTGTGGCTTTTGGTGACTGAGAACAGTAGCTTGATGACTTTCCAATCTTTGAGCCTTAGGTCACTCAAGTCTATTTCCTGATCTAGGGGAAAGCTGAGGGTTGACTGAGGTGGAAATGTCTGTGTACTGACAGATAAGCTCGTGGGGTAGCAGCTCCTCTCCATCTGCTCAAAGGAAAGGATAAGTTGGTTGTCCTTGCTGTTGTCCTTCTGCTCTCCGTGTGTTGTGTCTACTGAGCTCTTGGAGAGTGAGCTGGTGTCTGTTTGGTCTGTATGCTCCAGGTTTGTGTCCAGGCCTGATAGGGATGGGTGCTAGGTAAGGCCTGGTGCATGATTGGCTAAACCTGTTTGGGAGCTTGCGTGATCTGCCACTTTGTGATGGGGCACAGACCTATTTAGGATACTCACTGGGTAGGGTTTGTACATGGCTATAGGTGGGCCCACCAGAAGGAAAGCTTAGGCTTGAATGGACTGTGGGTGAAAGCCACTGAAATGTGAAACTGGAAGGGCTTAGAGGAGAGTCTCATTGAGGGAGGGACAACCTTAGGAAGGCCAGGTACCTTGCCCCTAGCTGGCCATTGTTGGTGCCTAGCTCCACCCTGCTCATGGCAGGGTGCAGAGATCACAGTGGGGTCTGGGCTGGTGCTTGATTAACTAAAGGTTTTGGTATGGCTCTGGTATTTCTTTTTTAAATGAAAAAAAAAATGGATAGGACATTTAATATATTTTTAAGTGGAATGCTCAGTTCTAAAATAGGTTATTAAAATACTCCAGGGGCCTCTGTTTTTTACATCTTCATTGTGGCATGTGTGTTGCTCAAATAAGTAAATAAATAGATGTCATTAAAAAAAAGTATACTTTGGGAAATAGTTCTCGTCACTCCTGATCACCCGAATTCTGCCTGCTGCTTTCCTTGGTGACTGCTTGGTAGTATAGCATACAGGTGTGGGTCCTTTCTTATTTTGTTTTTTTTTTTTTCTCTTTTGGAACAGGATCTTACCAAGTAGCCCTGGCTGCCTCAAACTCGTAGAGATACATTTGCCTCTACTTCCTGGGTGTTAGGATTAAAGATATATGCCTCTAAGCTCAGCTCTTACCCTCTCTTTTTATGAAATAAAAGCATATTGCTTATAAATCTCAATATTCTCATTCCTTTCTATTTCTTTTGGGGTGTGCGGGGAGGAGGGTCTCTCACCCTTAGCTCTGGATACCCTGGAACTCACAGAAGTGGAATAGAATCAAGTTAAGGATGTGGTATGTGGATGTATTCACTCCCCCTTCTGTTGGTATGCATGGAGATTTGCAGATGTGCTATGCTAGTTCATGTGCTTGTGGAGGCTAGAGGTCAGCACCAGGCATCTTTTTCTCACTTTCCACCTCATCTATGCATTCATCTATTCATGCATCCATGCACCCACCCACCCATCCATTTTTTACATTTATTGATTGTATCTGTGGGCAGGCATATGCTGCGTAATACGCATGTGGAGGTCAGAAAGACAACTCGGGAGTTACTTCTGTTTTTGTGTGGGTTCTAGGGATTTAACTCAGGAAATCAGGCCTGGTGGCAGGCGTTACCTCCTGAGTCATTTTGACAGATTGCCCAGATTTTCTCCAGAGTGTTCACATTGTCTAACCACTAGCAGTGTGGCTGCTCATTTCCGCCACAGCCTTGCCAGCCTCAGGTGGAATCACCTGTTTAGATTCCTGCCAATCTGACAAGTGTAACAAGTATTTCAGTATAGTTTTAATTTATATTCTTCTCAAGTTGAGCTTATCATACTATCACATGTTAAAGTGTATATTTTAAATTTTTAGAGGTTCCTTTCTTCCTGTCTGTCTGTCTGTCTTGGAGACAGGGTATTACTATGTAACTCTGGCTGTCTTGGAACTTACTACATAGATCAGACTGGCCTCAAACTCACAGAGATCTGCTTATCTCTGCTTCCCAAGTGCTGGAATTGAAGGCATGCATCACTATGCATGCCTAATACTGAGTTTTAAAATTGTGTATGTATATGTGTGTCTGTGGAGTCCAGAAGAGACCATTGAACATTGGAGTTCCTTGGAGCTGAAGTTCTGTGTGGCTGTGTATGGGTCTTTCAGTGTGAGTCTTGAGAACTGAAGCTGGGTCCTCCAGAAGAAAAGCCAGTGTTCCTAACTGCAGAGCCGTCTCTCCAGTGTCTTGGAGTTCTGATCCTACCACTTTTACAATACCCAGTTTGTATGCTTCATCTTGCTAGGTAGACACTACCAACTAAGCCATTCTTTCCAGCCCTTAAGTTTCTTTCTATGATATTTGTATATCATAGGTTGGTTTTGTGTTAGGAGTTGCAGATCTTTGTGAGCACTGGACTGGAGTTGAGGGCTGGTGATCTCATTTGTAGTTCATTAGTGAGAGCACAGAGCCTCATCCAGCTCTGCTCCATTTAGTTTATGAAGTACTTCCCCCAGCAGAGAGTCTCAGACCCAGTACTGGGAACTGCTTGGGTCAGCTCTGGGTACAGTGGTTAGCACTCAGTCGGGTAGGTAGTAGACAGTGACCTAAGTATGTGTGAACAGCAGAACATACAGTGTCTGTGTCTTTGCTGTGGACTGTTGAGGCATTTGGAGTGGGGTTCAGTTCTCTTGGGAGACATGTTAAGATGCTTCAGGATTGCCCAGTTAGTTCTCTTGGCCTTGTTCCCTCCACAAGGTGCAAGGAGGAGAGGAGGCTGGAGTTTCTAAAGTAGAGAGGGTGGTTTTTCCTGGGTAAAGGAAGGAGCAACTGGGCATGTAGATCTGCATAACTTGCAGTTGTCAGGGCTGAAACGAACCCCTAGATTATTATTTTTCTAAACAAAGCAGGACAGTGGTGGTATAAACACTAAATTAAAACATTTAGCCAATTGGTAGAAAACCAAAGGGAAAATAATGACTTTCATTTCCTTTTGGTGCGCTTGTTTTGACATTTGGCAACATACTTCTAATCTTTAAAGAATTAAGAAATTATGGGATGCAAACTTGTCTGTTTATGCTTGTTAAATTGCTCTGTCTTGCTTTTTTTCTGGAGAGGGTATGTTCAAGGGGCCAGTGGGACGAAAAAGATGAGTCAGAATTCTTCAGGGTGCTGGGATCCCTGTAGCGGAACAGATGCTGTTAGCCATTTCCCCCCGTAGTTCTCAGGCCCTTTGCTGATGCTTGAAGACTGGTCTGAATTTGTAAATGAGGACACATTTTATAGATGAGGTACCTGGTGGTGGCTAGGGGTAAGTAGACAGTAGTCTTTCTGCCCTTGCTGAGCTGTTTTTAAAGCTGTAACAATATCCATATGCCATGGTAGTGTTTTGTTTGTTTTGTTTTTGAAACAGGATCTAACTGTATACCTTAGACTGACCTGGCCTCACACTCAGGACAATATTACTTAATCCTCCTGAGAGATGATAGAATTTTAGATGTGCACAAACACCCCATTTTTGATCTTGATAGGCCCTGCTTTATATTCAGTGAGGGCATGGAGGGTTAGTGAGCCCATAGGAGAGAGGATGGGGAGAATGTGAGTAGGTATGGTTGGATCCATTGCTGCGAGGTGTCATTCATTCTTGTAGCAGATGTGTGCCAGCACTTGGGGAGGCCTGGTGTGAATCAGTATGGAGATTATCCAGAGTGTTTCAGTTGTGGCGTTATAGGAAGAAGAAGTTAAGGTACAGACAATGCAGTAAGTTTAGGCAAGTTCCTGGGCCTCTTAATCCTTTGCCCAGGCCTGGATGGGCAGCAGGTGGTAGATCCTAGGTAGGGAATCCCTGCCATTATTGGGGCTGTCAGATTTGCTGTGGGATGGATGTGCAGTTGCATGTGCACAGGGGCACCTGCAGTAGTCGTCGTTGTTGTCGTCTTCTTCTTTTTATTTTTTAAGATTTATTTATTATATGTAAGTACACTATAGCTGTCTTCAGACACACGGAAGAGGGCATCAGATCTCATTACAGATGGTTGTGAGCCACCATGTGGTTGCTGGGATTTGAACTCAGGACCTTTGGAAGAGCAATCCGTGCTCTTAACCGCTGAGCCATCTCTCCATCCCCCCCCCCTTTTAAAAAAAGATTTATTTATTTTATGTATATGAGTACATTGTTGCTGTCTTCAGACACACCAGAAGAGGGAGACACACCAGAAGAGGGCATCAGATCAGATCCCATTACAGATGGTTGTGAGCTACCATGTGGTTGCTGAGAATTGAACTCAGGACCTCTGGAAGAGCAGTTGGTGCTCTAACCGCTGAGCCATCTCTCCAGCCCCACAGTAATTATTCTTGAGAATCCTTAGTAGAAGGCAGGTCTTCTTATCTGTGTGTACTGTGTGAAAGCATATCCCTTTGCACTCTGCATCCTGATTCCTTATTTTTCTTTGGTCCTCCCAGGTGAACATGCTGACCACAGGCTCCTCCCATGCCTCTCCCAGTGCTCACTGCCGCTTGCTATCTCTGTTTTCAGGCTTGTCACGGCTAGCTGAGTCTGATGTGAAAACTAAGTTTCCGCTTCCTCCGAAGCCTATTCATCTTTATTTGCTGTTCTGGGCCTTGGACCTTATGACATGGTTATCAGGAGTCTTTCATTCATCATGGTGATTTTGATGGCTTTCCCTGCCTTTTCTCACTTTTTGCCCCATCCAGCTCTTCTCATTGTGGCATTCAAGTTGTGCCTTGTCTTCATCCTTCCCACCTGGCCTCTGTCTATACTCCCTGATGAAGATTTCAGAAATACCATTCTGACTAAAACAAACAAACCCATTTTTAGTAGCTTGACCCTTGGCAGTATTTCCTAAATACTTTCCAGTGTTGTGCAGTTCAGTGGTAGTTTTAACAGTTCTTTATCAGCCAGGTGGTAGTGCCATACTCACTCCTTAAATCTCAGTGTTCAAAGCAGAGGTAGGCGGATCATTCAACCTGGTCTACAGAGTTCCAGGACGGCCAGAGTTACACAGAGAAACCCTGTCTAGAGAAGCAACAACAGTGTGCAAACAACAACAAAAAATTAGTTCTTTCAAAATGCCCTAGTACTTTGGCAGTTCCTCAGAGGTAAACAATAAACATAGGGATCCAGCAGTTCTACTCTTTAGTGTATGCTCAGAAGGAGAAAACATAGCCATACAACATAGATGTTCCTAACATCATTATTCATAAAGCAGAGACACAGAGTGCCACATCCATGCAGTGGCAAATCATTTAGCCATGAAATGGAGCGGCTCACTGATGTGGTGTGATTGAGTCTTCATTTACTGTTTTGGGCTGAGGACTCTATGTATTCCTGGTTGTCCTGGAACTTGCAATGTAGACCAGGCTCGAACTTACGAGATCCCTTCTGCCTCTTCCTCCTGAGTACTGGGATTACAGGTGTGTACCACCATGCCCAGCTATATGAGTCTTGGAAATAAGTGAAAAAATCCAGACATAAAAGGCTATATATTGCTGGGCGGTGGTGGTGCACGCCTTTAATCCCAGCACTCGGGAGGCAGAGGCAGGCGGATTTCTGAGTTCGAGGCCAGCCTGGTCTACAAAGTGAGTTCCAGGACAGCCAGGGCTACACAGAGAAACCCTGTCTTGAAAAAACAAAACAAAACAAAACAAAAAAAAGGGCTATATATTGCCTGATTCCATATATAGAGAAATCCATAAAGACAGAAAATAGATCTGCAGTTGCTAGGGATCTAGAGGTAGCAGAGGATCATGACTACTAATTGATATGGGGGATTTGAGAAGGATGAAGGTGATCTTGTTTGATAATGTTCTAATTTGATGGTGGTGCTTGCACAAAATTGTAAATAAACTAGAAACAAAACTTAATTGTATGTTTTAGGATGGTGAGTTTTTCTGTTGTGTGAGTCTTGTTAATAAAAAAAAAAAACCACTTTCCCATATCATAGCGATAACTGATTTTGCATATATTGTTACTCAAAACAGGTATTTGAGTTTAAAAGCAAGTTACTGAGTAAAGAAAATCACAGCTAAAGAGGTGGTTCAGTGGTTAAGAGTATTTGCTGCATAGGACCTGGTTTCAGTCCTAGTATCCACATGACAGGTCAAAACTGTATTTCCAGACGACCTGATGTCCTCTCTGGCCCTGACAGCAGCAGGTATGTATATGGTACATGTGTGTACATGCAGGCAAACTCTTTTACACAAAAAGAAATCCTAAATCCCTCAAATATCAAAGCGGTAGTTAGTTTTCATTCCTAAGAGGGTCCAGCGTTGGGTAAGAACTGTCATTGTTAGTCATTGGCACTGTTAGGGGAGGAAATGACAAGTGCCTTGAAGGTGGATAACAGGCTGGTGAGACCGAATTGGTTAGCCTGCTTGGTGGGGCCTTGGCTGTACAGCCTGTGCATTTTCCTGGTGTGCTAGTCTGTTGGCTGGCCAGCCTGCTGCTTCTACCACTATTTCCATGCCTTTCCAAGGCTCCTTCTCCTTCCATGAGACACTGGCTCAGTCTTCCTTCTCCTGGGCAGGGCCACAAGGGGTCCTTGGAGTCCTGCCTGCCTGTCTCATCAACTGTCTAGAGTGCCCACTTGAGTCTGTTGTCTTGTGTGGGGTGCTGCCCTCTAATCCAGAAAAGTGTACCTTGCCTTCCATTGTGTGGAAAGTATCTGTCATCTATTATCAACTAAACTCTCAATACATTTATATGATGACTTCATGTTGTAAAATGGGATGGCAAAAATAGTTTAAAATACAGTGCTGAAAGCACTTGGGCCTTAGGATTGAGCAGTTCTAGGAACATTGTTCTAGAAAGGTTCAGCATGTGCCTTGAAACATACATATACACTACAATACCATACTGACAATAGAGATATGGGAGTAACTGAGGCGTTTTCCCAGGCAGAAGTGGAATGTGAGTGTGAGTGTGTGTGTATGTATACACTCACTGCTATGTGGTGTTAGACTCACAAATTACTTCCTAAAAGATGATTGAGCTGTACCTTGTATGGAGTGACAGGGATGAAGCTTGGGTACAAACAAATGGTTGTTTAGGCTTGCAGTGTGAGGTATAGTTGTTATAATAAAGCAAGGAACTAGTCACATTCACAGTGGGGCCTGCCTATAGTCCCAGCTACTGAGGAATGGAGGCAGGAGGATAGTTCAAATACAGACATTTGAGATTAGCCTAGGTGAGTTAGTGCAGCCCCTCCCAACCCCCATCCTCCTTTAAAAGTATGTTTGGCAAGATAGTTCAGTCAGAAAAGGTTGTACAAACCTGATAATCTGGAAACCATGGAATGATAGGAGAGAATCAACTCAAAAGTTGTCCTCTGACCTCCATGTATGGCTTGCACGTGTGTCCTTACACATACATATAATAAATAATAGCAAGGGACTGAAGACCCAGGCCTCAAGCTGTTGCCTCAAGGAGGAGAAGTGGGTAGGGAAGCAGGTCCTGCTTTGACCTTATGGTGCTTTAGGCCTTGAGGGCTATGGTGCCATGGGGCTCACTTGCCTGTGTTGTGCATCTGGTTTGTCCATAACCTTTCTATATCTAGCATACATAGTAGAACATTAAATAAACAAAAGAACAGCTAGAAGACATGGCTGAGCAAGTAAAATGTACTTGTGGCCACTCACAATCTGAATGAATTGGATTCTTGGAATATACATGGTAGAAGGAGAGAGAGTTTACTTTTACAAGTTGTTCTCTGACATAGATGCATATACAGACACACACCACACGACCACATGCATGCATGCATGGTTTCATACCAGTCAGTGTTGAACAGTAGATAAAAAACCTGGGGTACCTCTAAGGAAAAAAGAAGGAAGTAATTGGGCATCAAAAAAGGGAGATTACCTTTCAGCCTCTGAAGGCTTGTTTTTCTCTGCTGTTTTATTTTATTTATTTATTTATTTATTTATTTATTTATTTATTTTTTTGTTTTGTTTTTCGAGACAGGGTTTCTCTGTATAACCCTGGCTGTCCTGGAACTCACTTTGTAGACCAGGCTGGCCTCGAACTCAGAAATTCGCCTGCCTCCCGAGTGCTGGGATTAGAGGCGTGCGCCACCACGCCCGGCTTCTCTGCTGTTTGAGATGACAAGAGGCCACTTCACAGGAAGCATGGGGACTTCAGGTCCTCACAGTCCAGGTGGATGATATCTTTAGCAGAAGATAATCACAACAGCCAGAGAGACATCATTTCCTAAGAATATAAGTTTAGGAAAACAAATATCCATATATCTTAAAAGCATGATCTCAGTAGATAGCCTATGGTAGTCTCAAACTCAAGATGTTCTTGTCCAGGCTGGTAATACCATGGGCAGCTTGAAAAAACACATTCTTGATCATTTTTGGAGTCTCTGTGATTGACTGAGACCACACTGTTTCATACTCAGACCTGATCTGCCTGGTGGGAAGGCCCTTCCTAAAGAGAGGCAGAGCCTTTCCAGTGGTGGCTGCACTGGATGGAACTGGATACTCCAGGTCTTGATCATGGGTGGGCAAGAAACAGTTGCTCCCCATCCACTACCTCCAGACACCCAGACAAGAGGGTTTTTCCTAGGCCTGCAGTTCAGATCCAACTAGGAGAAATTAGTTCTTATGACTGTGCGGAATGGATTTATCTTTTTTTCCTTTTTTAGAGATTTATTTTATGTATATGAGTACACTGCAGCTGTACAGATGGTTATGAGCCATCGTGGTTGCTGAGAATAGAACTCAAGACCTCTGCTTGCTCAGCCCCGCTCCCTCGCTGTGTCCCAAAGATTTATTTATATGTAAGTACACTGTAGGTGTCTTTAGACACACGGGAAAGGGGCATCAGATCTCATTACAAATGGTTGTGAGCCACCATGTGGTTGCTGGGATTTGAACTCAGGACCTTTGGAAGAGCAGTCAACACTTTTACCTGTTGAGCCATCTCACCAGCCCAGGATGGATTTATCTAAAGCCAGAAAGAAGAGAGCAAAAAGCTGCCAGGCATGGTGGGAGGCAGAGGAAGGTGGATCTCTGAGTTGGAGGCTAGTCTGCTCTACAGAGTAAGTTCCAGGACAGCCAGGACTACACAGAAATCCTGTCTATGAAACAAAACCAACCAAACAAAAAAACAAACAAAAAAAGAGACTAGAAATCTGAGGTCTGGGATCACGCTGGCCCTGCCACTTGTTGTCGATGTAGTTTAGGTCTAGTTCTTCCTCCACATAAAAATGGAGATGAGATAATTCCCTCATAGAATTATGAAGATTAAAGGGTAGACACCTGCAGCACCTTGAAACAGCACCTGGTGGGTAGTAAGTGCTCAGTCTGCACTCATAGCTTCTGCTTGGGCCCTTCTGCTTTCTAGAACTCTTCTAGTTCTGGTACTGTCCCTGGGAGCCAATACCTTTACAGAGCAGTCCATATAAGGAGAGTGCTCCTGGGTCTGGAAGGAGAGATCGCATCTCCAGGCTGTCTCTTTCTCTGCCTTCTGTGGGAGAGAAGTTTCTGTGTTGTCTCCTGCAAAATGTCCCCAGAGCCTGGTGAATTTCTATCTCCTGTGATATGCATGTGTCTCTGGGCCAAGTAAGGGAAGAGCTCGTTAGATACCTGTCATTTACCAGTTCCGTTCAGCTGCAGCTGCTGTTGCTTTTTGCTAGCCAGAAAAGCAGGAATACCCACTGTCTTCTGGCCTTATAGCAAGATGTGGTTCTATGGTGGGAAGAACTGTCTGGTTGAGCTTGTGCACATTGCCCAGACTGACTAGCCAGCAGAACTGCCAAGTATAGGCTAAGAGAGTACTAAGTGACTCCAGGTGGGCATAGGGTGCAGCAGGTATTTGTTTTGTAGTGAGAAGTAGTGAGTGCTAAGCACTAAACAGATTATCTTTGGGTAGTGCAGCAGTTTAGAGGGGCCATATTGAGTGGGGAGAGGCAGGAAGTGGGAGCACAGTGTTAGGGTTAACTTAGGCCAATTAAGTATGCAGAATGTAGACATTCAAGACTTTTGGCTTCTGCGTTCACTAACTGGGAGTGAGTGCTTACAGGTACCAGGTGCTACACTAGGCACGGAGAGACAGTGTTGAAGTGACAGGTGGCATTCTGTTGTCACTGAATATAGAGGGGGGAGGGAGTATGTGAGGCCTGCAGGTTAGAAACAAGAAAATGTCAAGCGATGCTGGGCGTGGTTGTGCATATGCTAAGGCGGGTGGATCTCTTGAGTTTAAGGCTCACCTGGTTTACAAAGAGAGTTCTAGGATAGTCAGGGCTACACAGAAAAACCCTGTCTTGAATTATCTCCACCCCCAATTAGAAAAAAATCACAACAAAACAAAACGTGGAAGAGGGCCCTGCAGAATGCCATTGTTTTTTGAGCATGCCCTATTTAACTAACGTATCAATGACAAGCAGCCAGCCCAGTGACAATTGAGAAGGATAAAGATGGTTGGGGAAGCAGTTGTGGGAATGGCTCTAGGCAAGAGCCTTTCTGGCAGGGAGGTTTCTCTGGAAGAAAATGTATTGTTTAGTAATTGAGGAAGGGGCTGAAAAAGGGGATATTGTACTCAGGTGGCACCAGAGGAGCTACTTTCAGACCCTTCAGGCCTGACCATTCCCCAGAGAATCTTGTTTTGGATGCTTTCGGTCATTTAGGCTTGGTAAGGAGCTTAAACGTCTCTTGTCTTTTGCTCTAGTGCTGCTAAAGTGGGGCACATAGCCAACTGCAGGTTCAGGGGATGCCAGCCACCAATGCCAGCAGTCTGTGTAAGTAACTCCCTTTGCACCCACAGGAATCCATACCCTCCCTCACAGCATTGTGGGTAGAGGCTAAGCTGACCCCAAGAAGTGCATTAGGGGGCCAAACAATTTGCTTAATTGTGGTCTACTCTGGGCAGACACCCACCATCAGCTCCCTTTGGGGAAAGCATGAAATCACTGCAGGGCCAGAAGCCTAGAGGTTGTGGCATGTGGCTAAGAGTTCCACTTCTTACCCACATTGCTTCCATGCTCTGGATCCTTAGGAGATGCCAACAGCTAAGGAGTAGCATCATCCAGTCACCAGCCAGGTCTAAATTAAGCATAAAATCGTGGGAACTTGAGATTTTCCCAGGCTGCTCTGTATTTCCTTGAGCTTCTTGAGTTGGACAGTTCTGGGACTGTCATCTACAGCCTGCCCCTAGGTGGAGAGGCCAGTCCAGGTGTGTTTAGCATGGGCATTTGTCCCTCCCAGCTGTTGCCAGTGTCAGTTACAGCATCTAACAAGTAGACTATGCTCACATTCTTGGAGGAAGTGAGTGTTCTGCCTGTCTCCCTTACACGAGGTTTCTCCTTGTAACCAACCTCTTCTCTCTTGGAACTTGCTTTGTAGCCTAGAACGGCATTGAGGAATGAAGTTTTGAAGGCTGCTCTTTGTATTTGCAAAAGGCAGAAACCCTCCCTTGGCCCAATTAGGAATCTGTGGGCTGACAGAACATCTAGGCAGAGAGCATCTAGTTTAATCCCATTGTTTCAGAGTTAAGAACGATGGTCCTTCACCTTGTAGCTGCTGGGCCAGCACAGCCTTCAGTAGCTTGGTCTCTTGTTCTCTGCTTCTTTTCCATCAATGCCACATGGTATGCCTTTTCGCATGATTTTAATAACGCTGCCCATGATTTGGTTATTTGCAAAATACCCAAGCAAGGTGGGAAGACATGGGACAAAAGACTGTTCCTTGTTGGCTTGTTTATGGGGCCCTTTTGTGCAGAGAGCAGGGTGTTTGATCATCTGCTCTAGTGGGAGCTCATCAGAGTTCTATCCTTTGGATCAGCAGCAACAGCTCTAGCCAAGTTCATGATTGTATCTCACTAACTGTGTAAGCTGTGTCACTAACTGTGTAAGCTTGTGCTCTTCCTAAGGGCTAAACAGGAGCCTGCTAATATAGAGAAAAGAAAAATACCTCGTGTATGTTTTTGTTTTTGGATTAAGTTATGGACATAAGAATCAAAGGAGGCTGCGTGGCACCTGTCAGCTCACCTGAGCTTGTTGCAGATCCTCAGGAATGCTGTCTGATTCTTTTTGGGGAGGACCTCCTGCCTGCCTGAGGATGATGCTGAGCCACATGGGGCTTGGTTCTTCTGCTCAGGCAGCTCTCAGTCTCCATGCTGATATAGCTGGACTGACTGACACTGTCAGGTTCTATGAAGAAAAATGTAAAACTGTGACTTAATCTGCCCCACCACCCACCTGCCTAGTCATGTTTGTCTGGGTTCTTTAAGGTTTTGAATGTAAAGGTTTTCTTAAGCCCATTTTCTTACCATGGATATAACAATTGGTATTTTTTAACTAGCCAGAAATTACTGGAATGAAGGTGGCTAGGTTCTGTTAGAGAAGAGGACATTTCTTTGTGGCAGAATTCCACTGTTTTTATGTTGTAAGAGGAAAGAGAACTCCCTTTTCACTTGTCCCCTCTGTGTGAGCAACAGTTTATGAGGCTTTAAGTTAAAGCTAGCCTGGCTGAGGCAGAGACACAATAGCCCTTTCTCTTCAAACTAAAATGATCACTGTTAAAAAGAATGTGGCACTGTCCATATTGTTCTGACTGGGCTGTTGTCCTCTGGAGGGCCTGCTTGGTTCTGTCACATGGACCGTGTGGTCTCAGTACCCTCCTCGGAGGGACACCATGGTACTTGTCTCTGAAGAAGACTTAAGTCTTTCCTCTTCTAGACTCCCTATACAGGCGATAGCCAGTTAATTAAGGATCACCAAGTTTCACCTTGTTTAGGTCCCTGCTCCTCATATGGCAGTAGGCATTGTGGCTTCTCTTCAGTGTGTCTTCTGCCCCCCACCCCTCTTCTGCTTCTGGATTATGAATACATTTCCAGGAACTCGTGGTAAAATGGGTATGTGGAACATATTGGCATGATACTGGTGGAAATGTAGGCACATTCACTTCACAGGCTGTTAGCTTCTTTTAGAAAGATGAAGTATGTGTAAAGTCACAGGAAGCTCCTAGGCTCCCATTTTGAGTTTCCATCTGAGACAAGAATACCCAGTCAATCAAATAATTTATTGATTGGGCCTGGATTAGCAGTATCATTGTGGAATGACCTGTGTTTTGAGGTTTGGAGAGGGAGTGGTGACAGACGACAGGTGGTGTTGTGTCCCTCAGAGTAGGTATTGATCCTTGATAGTAACCATGGAGCCTGGTGTAAACTAGTGGTTAAGGTTCTCCTTACTGTTTTTATTTAATATGTTTGAGTGTTTTGTCTGCATGCATGTATGTATAATTTGTATGATGCCCAAAGATGCCAGAAATGGGTATCTGAGCCCCTGGAATTGGAATTACAGATGGTTGGGGGCTACCTTGTGGTTGCTGGGATCTGAACTCCAGTCCTTTGTCCTCTGGAACAGCCAGCACTCTTAACTGTTGAGCCATCTGTCCAGCCCCTGTGTTTGACAGATTCCTTGCTGGGCTGCTCAGAGCCATGCAGTTCTAGGTTGGATGGCATTTCCCTGCCTAGCTGCACAAGTCTTAAGGACATATGTCTATGGGATATCACCCTAGCCTTGGAATTTTTTTCCAGGTTTTTTGTTTGTCTCTTTTCAGTACTCACTGTCACTTGAATTCTGACTACATTTTCAAGTATGTAAACTCTATCTCCCCAGTGTCCCCAGATTTAGTGACGTAATGGTTACAGTGTTTTCTGTCATGCTACTAGCAGGAGAGTAGATGGCCCCCCTCTCTTTTGTTGACTATGCTACTTTCTTGGGGAGCACTGAGTTCCCTTGATGTCAGCCTGGCATTTGTGCTGAGAGTCTAGTATGGATGAGCTGGGCTTTTGAGGCCCTGCTGGGGCTCAAGGAGTTCTTTACCCAATCCCTTTGCTGTTGCTAGCTTCCCACTCAGTGTTCTCAGGTGTTGCCTATAACAACATAACTTGCTGTGGAGTACAGGTATTTCATACAACTGAGCAGTCCAGGGCAAGGTAGATGTAGGGGGTCACATGATGTGATGCCTTGGCCCTCCTTTCCTTAAAGAATAGTGGCATTTGTTTCAGTCTCTATTTGCTTCCCTTTGATTTGACACATTTTACTAAAAAAAGTGCTTTTTGTCAATTTCCTAGAACTTGACTGAATATTTAAAAACAAAAAAGCCAAGAAAAAAAAAAAAACAAACCAAACAAAACCCCAAACAATAAAAAGCAAAACAACAACAGCAGCAGCAACAACAACAAAACCAGCCATGGAGCCATCTCTCTAGCCCCTTACTGCTTATGTTGAATGGGAGTTAGAATCCAGGGCCTCACTGGTCAAGTAACCTCTGCCACTGTACTGGTCACAGCATTTCTCCAGAGCAGCTGTTGTGCTCAGCTTTGCTCTTGGTTGGAGTTTTAACCAATTTTTGTGGTTATAATCATAGTCATTTTCAGAAACTTTTATTCATTTAAAGATTATTTTATTATTTTTTAAATTTATTTATTTATTTATTTATTTATTTATTTGAGACAGGGCCTGTCCTGGAGGAAGTTACTCTGTAGACCAGGATGGCCTCTAATTCTCTGCCTCCTGAGTGCTGTGTCTGGCTTTAAAGATTTATTTTTATTTTATTTGTATTAGTGCTTTGCCTGCATATATGCCTGGTTCCCTGAATTGTCGCATAGGTTCTGGAAATTGAACCTGGGACCTCTAAGTATGGGCCAGGCATACTGCTGGATATCAAATCAATCACATGACATATCCCAAAGTTGTGGGCATTAGGTGGATCTGAAATGACTTAACAACTTTGACACATCTGTGGTTAAGCTGAAATGCTCAATCCTCCAGGAAAAGAGCCAAGACCTGCTGAGGTGCTGGCTGAAGGTGAAGGAAATACAGAATGGGTAGTAGAGGAAGGTAGTTATAAATACCAATTAAGGCCACGTAACCAATTGCAGAAACGAGGATTATAAAGTAATATGAATGCCCATTGTAAATTTACTAATGCGTTTGCGATTGTACGAGGGATAGTTATATCATGTTAGGCGTATTTACAACCTTGTTATTGTTTCATGTGAACATGAGATATTATTTGTGTCAAGTTGACAAGGGGTGGATTGTAGTGGCTATTCCTGGTTGTCAACTTGACAATATTTGGAATGAACTACAATCCGGAATTGGAAGGCTCACCAGTGACCCTTATCTGGAGGCTTGGAGATCCTTATCTGGATCTTGGTTTGAAGATCTTGAGCCATAGTGGCTATGGATTCCAGAAGATTGAATCTCCGAGTTTAAGGAACACACCTTTAATCTGGGCTACGCCTTTCATCTGGGATTAAAGGTGTGGTGGAACACACCTTTAATCTGATCTACACCTTCTGCTGGAGACAATATAAGGACATTGGAAGAAGGGAGTCTAGCTCTTGCTCTTGCTCCTTCGCCTGCTTGCTGCGTGAGACTGAGTAACTGCTAGATCCTTGGACTATGAGATATTATTTGTGTCAAGTTGACAAGGGGTGGATTGTAGTGGCTATTCCTGGTTGTCAACTTGACAATATTTGGAATGAACTACAATCCGGATTGACTGGAAATCAGAGGTGTCTTTTTCTTCTATGAGGCCCAACCTGTTACTGCATACAGTAAATTACAAGTGAAAAACCTAATTAAATCAGATGTACAGTCACTCTGAAAAAGGTTTTATCTGTTTTCTGACAGGTTTTGGGGATTCATGAAAGCTGAACAGATGGGTAGAGAGGCAGAACATGCCGCCATCTAATGGAGTCAGTGCTCTGGCCTCAGGCACAGACAGGGCTCCTCAGCCTATCTGAGTGAGCAGAGAAGGCAGCTGAGGCTTTATGAATTGTCTCCTTATCTCTGTGGCTGTAGGTGATGAATGACCATTGTATTCTTTGTGTCGCCTTTTTGTTTATTTTTCATGCACCCATTGCCTGCTTAACTGAGTCTTGAAGAAAGAAACTAGGGATGTCTGGTATTTCTCTGACAGAAACACCACAGCAATCCAGGGAGAGGAAGGTTCACTTTAGGTGCCAGGTTCTGGGCTGCCTGAGGATCTGTAGGGAGGGTCTCAGCCTGTTACAGTAGCCAGCCAACTTTAAGATTCCACACCTTGTATTTTATATTTCTGATGGGAAGGAACTACCTCTACTGTTACAAGGAATTAAGCCATAGGGACTGAGCAACTGTAGCAGGGCTGCCGAGGGCCCTTGTTTTCTCTCAAGTCTTCAGTTGTCTTGAGATTTGTTTCTTTATCTTACAGATGAGGATTGTGGCCTGAGGACAGGAATACTGTTTGTAAGTGTAATATCGTTTATTCAGGTGTTTATTTCATGTTGGGCACAGTGTTGGATCCTGGCTCTTCACTGTGAATGGGACAGATGGCGATCACCATACATGCTGGAGATGGGAGATGTGGACCTTACTCTAGCTCTTGTTCATCTGAAGAAAGGAAGGAGATGTGTGCACTGGAGCCTGTGATTCAGCTCTGGGGTTCGGCTTTCCTCTCTGAGATGAGGTGTTAGGCTTGTCCCTGGTCAGAAGATCCTGAGAGCTGGGGTATATGGGGAATGGAAGGTGGTAGTGTAGGTTGTTAGCTTTTCTATAGAAGAGCAGTCAGCATTTCACTAATTCATGCTCAGGAAGGGTCACAGAGAAATGGCACTTAAGGAGAATTTTCTAGGCAGTTAGGGGCTCATGAGCCAAAGCCCAATTTTAAAGTCATAGACAGGCATTTTAGGCTTAAGGTATTTTTGAAATGAGACTTTGTTGCCCCAACACGGAAAACTCTAAGGACTGGACAGGAGTACATCTCAGTGCTGAGGTACATAGTTGATATGCATGTGGCCCAGAGTTCAGTACCCAGCACCAAAGGTTAAAAATACATTTATCACGACATCTCACCCAGTACCTCAGTTTTCCTACATTCGGCTTTTGTTTGGCATTAAAGATAGGCCGCAGTAAAGCCGGGTGTGGTGGTGCACGCCTTTAATCCCGGCACTCAGGAGGCAGAGGCAGGCAGATTTCTGAGTTCGAGGCTAGCCTGGTCTACAAAGTGAGTTCCAGAACAGCCAGGGCTAAACAGAGAAACCCTGTCTTGAAAAAACAAACAAACAAACAAACAAACAAAAAACAAAACAAAAAGATAGGCCACTGCAAGCTAGCCACTCCGGCAAAAACCTTAGGAGATAGAACAATGATCATGGTGTTTGCTTAAGGTTTAAATGAGTTTATTGTTTAGCATGTGGCATTTCTGACCTGATCTTAGTTTTGAAAGCAGGATGGATGTTTTTGTATCCATGGAACTAGGTATGTTCTTGTACACTGCTTGTCTTGGGCTCTCCCATCCTCACCAGTGCTTCTTATAAAAGCAATGTGTTCTTTTTCTCTCTAG	GTGGCATTTCTGACCTGATCTTAGTTTTGAAAGCAGGATGGATGTTTTTGTATCCATGGAACTAGGTATGTTCTTGTACACTGCTTGTCTTGGGCTCTCCCATCCTCACCAGTGCTTCTTATAAAAGCAATGTGTTCTTTTTCTCTCTAG	GGCATGGCTGCCAGCTTCTGGGACCTGAGGCTTTGGAGGAGGAAATGACTGTGGAGGGCCATTTTGTTCCATCTGCATTTCTGACACGGAAACTTCCTAGGGTGCAGGCTTAGGGGACAGGAAAGTTTCTCTTGAAGGGCTTCACATTTGTAACAAAGAAGATAAAAATGACAACTTCATCTATCAGACGGCAGATGAAAAACATTGTGAACAATTACTCAGAGGCTGAAATCAAAGTCCGGGAGGCCACCTCCAATGACCCGTGGGGCCCATCCAGCTCTCTGATGACTGAGATTGCTGACCTGACCTACAATGTGGTAGCGTTCTCGGAGATCATGAGCATGGTTTGGAAGCGACTTAATGACCATGGCAAGAACTGGCGGCATGTATACAAGGCACTGACACTGCTGGACTACCTTATCAAGACAGGTTCTGAGCGGGTGGCCCAGCAGTGCCGTGAGAACATCTTTGCCATACAGACTCTGAAGGACTTTCAGTACATTGACCGTGATGGCAAAGACCAGGGTATTAACGTTCGAGAGAAATCAAAGCAACTGGTTGCGCTCCTCAAGGATGAGGAGCGGCTGAAGGTTGAGAGAGTTCAGGCTCTCAAAACCAAAGAGCGCATGGCTCAGGTGGCCACTGGCGTGGGCAGCAACCAAATCACCTTTGGCCGTGGCTCCAGCCAGCCCAACCTTTCTACCAGCTACTCAGAGCAGGAGTATGGCAAGGCTGGGGGCTCGCCGGCATCCTACCACGGCTG	TGAGTAAACAAAGTACCTCACCTTTATGCGAAAGCTGAGTGGCAGGTGCTGGGGCTGAACACCTGAGCACCTTAGTTCTCAGCCTCTGGCTGAGACCCAGGCGACAGCGTCCTCGATCTAGATTGAGTTACTTACAAAGGGGCTTTTGGTCCCCCTGGCTGCTCTGTGGGTCTTCTGGGAATTTAGTCAAGGCTATGCCATGCTTCTTAAGTTCTTAGGGGAACGTGGACTCCAAGGCCAGTCTCGCCAGATTATTTTTTTGTCCTAGAATGTCAGTCAGCCAAGGGATTGTCCTGCTTTCCAAACCTACAGGGACTCAAATACCTAGTAGCCAGGAGGAAATGACCCTTGTACTTGATCATTTATTTCTGAATCTTGCATTCAGTGTCTTTTTCTACCAACTGAATTGCAGGTCTCTATAATAGCTCAGTCCTTAGTATTTCATTAACCAGACAAGGTTGGATGTCTCTGTTTCACCTAGAAAGGAACACTCTAGGTTAGCATCAGTAAGACTTTCTCCTCACATATGCAAAAGAGTCTCCAGGATTTGATTTGTATGGCTGGGTCTGTGCTGTGCAGGACTGATCTGCGTTCTGATTGTGTGTTGGATCACTTTGGGTCTTTGTTCTATATTCAGAAGACGTTTCAGGGAGAGGAAGTGGTGTTTGGGCCTTGTAGAAGCTGATTTCTGATCCTGCTAGTCTCCTGGGCACTGCCAAGAAGTTATCTCAGGCACACTACACTGTTCATCCTCTATTTCTTAGGGCTGGGCAGCTACTAAGGATCCTGAACTCAGAGAGAAAGGTGGCTCTGGTGGCCCTAGGATGCAGTAGAAACGGGCTTCCAAGCCTATATCCTTCAGAACAGTACATTATGTCAACATAACAGAAACCTTTTTGTTTTTTACTTTCTGAAAGTGAGTCCCCCTGGGTAGCCAGCCTGGCTGCAAACTTGCTATCTTCCTAATCAACCTTCAGGGTGCTGGATGATGGGTGTGTGCTATCTGCATGACCAGCACGGCAGAACACCTTTCCTTCTTAATTTGCTACACACCAGCATTTTCCACTTTTGTATAATAGGCTTCAGTTTGACTTTCTTTGTACCACCATTAGAATTTTGAGGAATGTATTTATTATGTAAGAGATTTACATATCAAAGTCAGGCTTCCTGCCTCTAGGAATTCTAAGTTATTATTAGGGTTGGAGCAGGTTAACATTTTCTTGTATTTCTGGCTATCGTAATTTTCAAGTTTGAGTTGCTTTCTTTAATCTGATGATGACTTGTGAGATAACTTATATCTGAAGGTAGCCGTAAGTCTCTTGAAATCTCCCTGCATTAAGGATTAAGTTGCACACCAAAATAAGCAAACAAACTAATTAATTAAAAAAATAAGATTGGCCCATCAGGAGAAGTTTTATTTTCCTCAAGGTCCCTCCTGTGGAGGATACAAAGCGGGTTGGAACCCTCATAGTTTTAAACAGGGCAGAACATCAAGGTACAGGGTGAGATGGTAGTGTAGAAGCCTGGTTGTTTCATCAGACCCTTCTTACACCATGCCTGAGATCTTTAGCTGTTGATCCTGCCTTGCTTTTAAGGTCCTAATGCTCTGAATGTTCTTATTTTCTAGACTCTGACCTTGAACTGAAATCCAGGGTCAGAGTGTGGCAACAGGCTCTTCATGACCACCAGGCACAGGGCACTGACTTCAGGGATGAGGCAGAACCCTGGGTGGTCTTGGCCTATGTCCCCTACACACTGCTGCGCATCCTCTAATGGTGTGTCTCTTTTTGTGTATGTGTGTGTGTGTCCCTGCTCAACAGCGCCAGAGGCCTCGCTGTGCCCCCAGCACCGCACAGGGGCCATGCTGGGTCAGAGTGAGGAGCTGCAGCCACTGAGCCAGCGCCACCCCTGCCTGCCGCACCTGGGCCTAGCCTCCCACCCTAATGGCGACTGGGCCCAGCCCTGCCTCACTTGTGACCGCGCAGCCCGAGGTGGGACAGCGGTTTACTTTTCTTCATAGAAATGCCATGCAGCTTGCTTAGGGTGGGGCTTGTCATGTCAGTACAGCCAACTCTCTCCCTGCCTCCTGCTGGACCTCCTGTCTAGCTAGCTTCCAGTGCTTGGAATCCTTTCTGCCTCTCTTTCCTGGGAGCTTACAGCCCTGTGCTCCCCTGCCCACACTCATATAACCACCTGCTTAGAGGGGAGCTGCTTAGTGGGTAGGCATGGGTGATGATTCTATCTTCCCTGTATCCCTTGTTCTATGAACTAGAGGTGCTTTGTTGCCTGCCAGGCCACAGAGTGGTAGTGGACCCAAGCGATTGGCCTTTTTGAGATGGAAATGTATGCTTTCAATTTCTGAAAGCTAGTAGCAGACCCTCAGTGATAGCCACTGGAAGCCACTGTTCCCAGTGTAGGAGTAGAAAACTGTTGGACTTCCAGTGGGATTATTTTTGCTTTCCAATGGCCTGTTATCATTGCTGAAATCCCCATTGTCACAATGAACAGAGAGTTAGCTGTACTGTCAATTCTAGGTCACTGTGTTTGAAGAGGCTGAATTCAATGGGTAACTAAAAAATGGGGCTTCTCTTTTGCCTAATTAATAATGCATCCTGGTCAGAGCTACACTGTTGCAGGTTAAACTGGAAACAGATTTTCACTGTTGCTCACAAGAAAATAGTCTCAGTCTAATCTCCCTTTGGTCATAAATGGGTTCTCACTGGAGAAGAAAGCTCTCTTCTACTTTTGCCCAAGGGGCACCAACAGCAAGCCTTTGTGTAATTTCCCTGATAAGGTAGCCAACCTCTATTGAGCCCTGGAGACAGATCTCACTCATTCATGCCTCACTAATATTACAACCTGCTTAACTTGAGTATTTCTGTGATCATTATATTTAGATCTGGGATATTTTCCTTTGTGTCCTGTCTTCTAAGAGTTTGTATGGGCTTTTGGCTTTACTGTTTGGAAAGGTAAGGAAGACCAGCTTTACACAGTTACTGATGTCAGGGTTAGAACTGTTTGGAAGGGTTTCCCAGTGACATGGAAGTTGCATACCCATTATTTTGCTACCACTTGCTTAGGATCTGTTCTCAGGTTCTCCTAGAGCTTCATGGAGCTCTTCTCCTTTTCCTCTGTCCTAGGCAGTGACTCAGGTGAGTTGTTTGAGATGGGTAACAACTAGGTCCCCAGACCCTGCAGGGACTTGTCCAGATCAAAGATGGCATGATGGTGGTTTGAGGATAGCTTTTTCACAAGCCAATTTTTTTTTCCTTTTCTCTTCACTGCCTTCAAATCTGTAGAAATAACCTTGGAAAACTCTTCAATTTTCTTCTTTAACTCATCTATGACTTGTATCCATTGCTAGCTTCTCTTTGGTTTCCTTGCCTTCAACCTATCTGTTTCTACCCACCCTTCATTCTTACGATGGCTTTAGAGAGGGCCTGGTGGAGTCTGGATGGAGTTGGAGGGATGGTAGGACAGGACTTTCCTAATTCCTGATAGGAATTTCTAGATACTGTCGCTGTGCTGACTCTTTCACAAGTTCAGTGGACTAGAATCGTCAAGGATAAAAAAGCTTAAACCTCAGAAGCACTTGAGAAGGGTTGGGAGAATTCCTCTGGTTGGAGGTTGGCAGAGCTGGACTAGGAGGCCTTACTGACTGGAGGATGAGGGGCCTGGTAGCTTAATAGGCAGGAAGCAACCAGTCCTTGGATTTGTTCTAGAGAAGACCCAAGAAGGCTTATTGGAGGCCTGGATCATGCTGATGTGGAGAGGAGATGAAGGCAGCTTTAAGGGCTCAAAACTCAGTGTCCAAGAGGCAGGGAAGAGAGAGGGTTGTGGCTATAGCAGTTTGGGGCTGCTTGTTGAAGTACAGAGAGGCAGTTCTGTTCCAGTGCTTCCAGCTTTGCACTGTTAGCTTCCCCATAGTCACATAAAAGCTATTCCTCAGAAAGACTGGGCCCCTGTGTCTCTCTGTTGGCCACCTGTCCAAGTATGCAGTTGGTGCTTGAGACTGCTGTGTCCACAGAAGCCGTGTAGATCAGGGGAGTCTCTCAGGCTCAGAAGGTTGGAGTTTGTTTCAGATCATAAAGATGACAGCTATCTTGGATTAGAGTACAGATGTGAGCAGTCCACCTGTTGGGCCTACTTGAGGCACTAGCCACCAAGTACTGTGGGACTAGCAAAGCTACAGTTGTGAAGAGATCAAGCAAGTTGTTGGTAAGGGGTTGAGAGTCTGCACCAAATGTGGCAGAGGGGGATGGGAGAATCCTTCTTTATTCAAAAACAAGGCCTGGGGAAGAAGACTGCTATAGTCTAATTGGACAGTGTCAGCTCAGGTACAGCCAGTGTTCCTCCCTCCTCCCTCCTGTTTGTCCTGCCTGCTATGGTGCACAGCCCACCAATGTCATGGGTTACTTTGCTGTTCTCCTGAATCTGCCTCTGGAGCCAGAGCTGCTGCTATATCCTGATAAAAGCCAGGAAGCAGTTCCTTGGTGTCTGGTATTGTGGGGAGAGTTACTGTTCTTTAAAAGTAAGGAAGCAGGATGAGGAGGAGGGGAAAGCAGAAGAGTTTGCTGCCTCCAGTGTGCTCTAGTGCCTCAGAGTACATTGTAGTGTAGGAACCATGGCAGCGCTGGTAGTTTGTTCTAGGTTGGTGCACTCACCTCATCTTCTCAGAATGACCTGGTAACCCCTTCTATCTAGATGAAGCCTTTAGCACTCAGGTGTGATTCTAGGAAGTCCCTAGGAAAATGTTGGGGATCCTTGAGCTTCAACAATCTGTACAGAGACTATTACTGCTCTCCTATATCCTGACAGGCTTACCAGGAGATTACTGGAGATTATGACCATTTCATGTCTTTGCTGGGCTCGCTTCACAGAGGATTTGAGTGGGCTTACAAAACACATGCAATGCCACAGGAATAACTAGGTAATAGAAGAAAGACCCCCAAATTGGGCAGTTTCTCTGGTTTTTCTCAGGATCCAAAGGAGGTACAAGAGAACCCGGTGTTTTTTACTGTGACAGTGCAGGTAGGAGAGGAGGGCAGGCCTAGGGAACAGCTGCCCTGAGACACTGGACCACTGTGGAACCACATCCTGTAGCTGCCTATGGCTGTCACCATGCAGCTCTGTAACCCTGCAGTCTTGTAGATTGTCTGTCTTTAACCTGGCTGCCCAGCAGACATGCAAACAGATGAACAGATTCCAGGTCCTTCTGAGGTCAATATTGTCATTGGGTTTTCTCCACAGCGGGAGTGAGGGGGGTGGGGGTAAGGCGGCGGGCCGGGCGCAGCACGTGTGTGTGCATGCGTGAAAGCAGGTGAATGAAGTCAGTGTGGTTAAGGAGACAGGTCAAATCCACTTACTTCATGAATCTAATTAGACCTTAGTTGTTTTTGGTTTTAATTGGCATGTAAGTGGCAGGAAGATCAAAGGTTAAAAGGACACCCTTGGCCACATAGTTAGAGGTCAACTTGTGCTACATGAGACCTTGTCTCAAAAAACAAAACACAAATTCACAAAGGGTGAGTTAGGAAACAGTATGATTCATGCTGCTTTTGGTTTGTCTTCTCTTTCTTGCTTGTGCAGAAACTTTTATTTTAAAATACTCCTTTTTGTTTCAATAATAAGTTATAAATATTTTATCCACTTCTCAAAGTTCTTCAAAATAATTTTTTATTCTTCAGGGATTATTTGTAAGCAGACCAGGGCACCATGTCATATCTTAAATTCCAGAGCTCTCATGTACTACTTCTGGGCCTCAAATAGAAGTACACAGTGCTCTTCTTTTTCTGTAATGAGGGTATCTTGGTCTCTGGGCAGTTGTAGAAGGGTCTCAGTAGCTTTTTCTCCTGAGTCTCAAGCAATGCTGGGCTTGTGGTCCCTAGAACCTGATCTATCTCATAGAAAGCAGTGACAGGCACACATGGCCAGGCTTCCAAGCATTTGCCAACCTGAGCTGTCACATCCACTTCTGAAGTCTCAGGTTCTCTCTTATTTACTTCTACCAAGTCCTCTCTTCCCAACTGTAAGTACTACTATTTTGGGGCTTGGGCATGACATACTAAATGAATTGAATTAGAGCTGCCTGCATAAGAATGCTTTTATTTTTTAATGTGTGTTTTAAATATTTTATGCATATGTGTATATACCTGAACCACGTTTGTGCCCGGTGTCAGCAGAGGTCAGAAACATCCGATCCCCTCAGACCGGAGTTATAGATGGTTGTGAGTCATCATGTGGGTTTTGGGGTTCAAACCTGAGTCCTGAAAGAGCAGACAGTGTTTTTAATTGCTGCAGTGTTTTAATTTGTTTAACTCCCACCTCTTACCCTTTTATAAGTAGTGTCTCATGTAGCCCAGGCTGGCCTCAAACTCAGTATATAGCCAAGGATGACCGTGAACTTCTGATTCTCCTGCCTCTACCTCTCAAGAGCTGGGGTCACCAGCATGTGCCACCCACACCCAGTTTGTATGGTGTGGGATCACACTGAGGGTTTCCTTAATGCCAGGTAAGCACTCTGCCATATTGAGCCCCGGCCCAGGAATTTTTAAATGGCTCCAAAAATCTCAAAGCCTAGGCCACACCCGACCACACCTCAAATAAAAAAACGCTGTCACAGTGGTGTGTGAGGTGCTGGGAGACTGCAAAGTGCAGCTCTGGGTTAGATTCTGTCAGGTTTCACTCAGCTGCAGTATTCTTCAGCATTCTTCCTCACCGCCCCCTTTCCTGATGGCCTGTGGCAAGGCCCTTTGGCTAGTTAGAGGCAGCAGGTAGGCACTCTCCTCCTCTAGTGCTCAGTCCAGCTGCTTCTCCTAGGCTCACCTCTCTTGTGGTCACTAGTGGGTGTGGTGTTGGCCCAGGTAAGTCAGCCTGCTCAGCTCTCACTACATGAGTGAGGAAGAACGAAGGCGGAGTGTCCTGCAGCCTGCTGCTGGCTGGGCTGTGGGCTTTGTTGGTGTTCTCTCTGAAAGCTCAGCAAAGGAACCATTGCTTTATGTATCCATCAGGGAGCAATGAAAAGGAAGAAAAATCTGCACACCTTTCCCTTCACTGATATAAGACTGACTTTGTCTGCTCTGCCTAAGATTTCTATTTTAAGCTGGTGTTGTAGTGCACACATTTAATCCCAGCTCTCCAGGGACAGAAGCAGGTACAGGTGGATCTCTGTGAGTTCTAGGCCAGCCTACATAGTGACTTCCAGGACAGCCAAGACTACATAAAGAGGCCTGTTTTAAAAAACAAAACAACAGCCGGTCGTGGTGGTGCACACCTTTAATCCCAGCACTCGGGGAGGCAGAGGCAGGCGGATTTCTGAGTTCGAGGCCAGTCTGGTCGACAAAGTTGAGTTCCAGGACAGCCAGGGCTATACAGAGAAAACCTGTCTCAAAAAAAAACAAAAACAAAAAACCAACAACAACAACAAAAAACACCAAAGTACAACAAAACAAAACAGTTTTCTATCTTAGTCACCAGCTTATTCAGCAGTTTTCAGTGACTAGGTCCCAGTTTGGTCCCTGAGGGGATTTGGGAGGCTCCAGGTAGTGAAACTCTTATTATGATTGACAGCAAGCAGGTCTTTCAACAAGAGAATTTACCTTAAGGATAGCCAGTCTGACCCATCTGAACAACAGGCCTGAATTTGGGTCAAATATTGTGTATTATGGACACATTGACACACACTGTGGACAAAGTGTTCATGAGCATATGTCTTGGTTAGATTGTTTGCTCATCTGTTCAGTTTTTGTTTTGAAACAGGGTAGGCCATACTGACCTGTAACTCAAAAAACAGTGAAAGCTGTCCTTGAGCTGTTCTTCTGCCTACCCCCCTTAACTTCCCCCCCTGCTGCTGTCCCCACCCCCAAGTGCTGAGATTACAGGCATGTGCCACTATGCAGAGCTTCATGTGCTCACATTTGTCTTACTGAGACAGGTCTTCTGGTAGCCCAGACTGGCCTCTAACTTAAGATGTAGCAATTGAAGTCCTTGGGTTCCAGATTCTCTTGCTTCTATCTTCCCAGGGCTCAGATTATAGGTATGTGTCACTACACCTGGCTTCATCAGGAGTAGACAGAACACTGCCTAGTTGGTAAACTCATGTCTCTGGCTTCCTGTGGGACCAACTGTTGGTGTTTACAGATCAGCAAAGAACCCGTGAGTGTCTTGCTCTATCACTCTCTACTCTATACTTGAGACAGGTGTCTCATTGTACGTGGAGCTATGCTGGCAGCCAGCAAATCCTAGTGATTCTCCTGTTTCCTTTCCTCCCCACCGCTGGTATTTAGTTTACCTGAGGGCACAGCCACACCCATCTTTTTAAAGAGGATTTGAACTCCTGTTTGCTCAGCAAGCACTCTTATTCACTGAGTCTGTGTCTTCATCTTCAGGGACAGACTTTGAGGGAAATGCTTGTTTTTCCTTGGGTCTCTGTAAATGTGAGCTTTCAGATGCTCAGAGTAGGGCCAGGTTAGTCAGAGAATCCATTCAGGCCTGGCTCACAGGAACATCTGTGTCCCTGTCATGCGCCTGGGCACAAAAGTCTCTTTGTGTTGAGATGCCATCACTGAGGCTAGAGTGTCTCTAAATAAGCCAGGGCCTGTGTGCATACTCAGCTGATTGTGTGGTGGTGGCTGTGAATTCTGCCACCTGTGGGGCTGAGAACTGCATCTGTTTATAAAACTACAGTGTGTAGGGGTGATCCTACTTTTAGTACCCCTTGTCTTGAAGTTCCACATTCGGCTTTGCATCATTCTCACTGCCTCGGTAACTGTAACAGTAGTATATGTTCCATTTGCCTTTGAAGCCCATCTGGCCTCACAGGTATATCTAGCAGCCCTGAAAACTGAGAGACCTCATTGCTGCAGCATGTCTGCTCAGAGCCCTGTTTTTTCCTGACCTGGTGGATCTCCTGTGACTTCATGGCCAATGAGAGCCTTCCCTGCAAGATAAGATTCACTATCTGAGTGAACACTCCATGCCAGTGTGACGTTTCTTCCCGGATTTTCATTCAGTTGTAAACAGGATATCAGTGCTGTATCTAATCTCAGCAAGGGGTTTGTTAACCATTCATTCCCCAGTTTTCAAGGTATGGATTTGTACAAAGAAGCCGCACTCTGAGTGAGCAGGAATTTCCCATGTATGCCTCCTAGAGATGTCTATGTCTCACTCACTCACTGCCTCTGTTTCCTTCAGTGTAGTTGATGAGGTCTTTCCTTCTTGAGCATGAGAAAGTAGAGACCTAAGTATTCTGATTGGTGTCAGTGAGATTAGGAATAAAATCAACCAAAAGGTAGGTAGGTAGGTAGGTGTGTGTGTGTGCGCGCGAGCGCGCGCGCGCGCGCGTGTGTGTGTATATTTTTAAAGTACATTGTTAAATCTAATCAGCAAAGTGGATAGGAGGCAGTTTTATTACCATCCACTTGCATTTCTGAAGAGGTCCAATGAAAACTATAATTGGGTAGGATAGGATTAGGCTTGGTTTTATTTAGGATAGAGTTTTTTACTGCAGCTTTTGTCTTATCTGCTCAGGACAGGAGATGTAAGGGAATTGGTTGTTTATACCACCACCACCACCATGAATGATTCCACGTTAAATCTTATTATCACTGTAGCCTGAGCGTGGCTGGCTATCTAGAAACCATCTTTGTCATCAGTTATTCCTGACCTCTTATGCCAAGGAGGCAGCTTCTAGGAACCAAGTTTAGACTAGAGCTGGAGAAAGCATTGTGGTAAGCAGTCTGGGTAGACCTTTGCTAGAATGCATGAAAGAAGGAAGTTCTTAGTATAGATTAGAACATTTAAAACAATTAGCCCAAGCTATGAAATTAACTTGTCCTTCTTTTTGTCTACCCACTTACCCACCCATCCATCCATGAATGGCAGCCATTCACTGTGTAAAGTAGAAAGGTTTACAGGCCTGGAGTGAGGGCTGGCTACTCTGTGGGTCCCGGTGCAGGAGGCTAAAGCTCTGCAGTTGGTGAACAGGGGAAGGAGGGTGTGCTGAGCTACACAGAAACCCAGAGGAGACTGGAGCCAGGAGCCATTAGACACAATGGCTCCTTCCATGGGTAGGCGTCCATCTGCAGTTTATTGAAGCTGGGAGTGTGCAGAGGTGGATATACACCCAGGCTCCTGCTCTCTCGTACTCTGTACATTGGATCCTGTTGCATTTCATCTCCTAATCTGAAAGTCCCAGGGTTACTGTGAATTTGGATTTCCTGGTTGGGGATTTGGTATCTCAGCTAGGTCTCTGCATTTCACACCTTCAATAAAAATAATATTCACAGGAACCTAGCTAGATACTTGAGCAAAACACACCTGTCTGCACTGTTACACAAGTACTTGGTCTACACAGAACTGTGTGGGCTTCCTTTTCCTAAGCATGCCTTCTAAGTGTGAAGTGTTTTGATTGGAGCCTTTGGGCTCTTGGGCTCCTTCACGTGGCTGAAGGCTCTTCAGGAACTCTTGAATTTGGTTTCTGTTTTATGGTCCATTTCTCTGGAGTAGAGATCTGCTGTGAAGACAGATTTGATTCTCCTGAGGCCTGACCTCCAGCCAAGGTTTTATGTGTCACCTCTAGGTGTGCAACTGTGTTTGACTGCTGCTTAATTTTAATTCTGAAATACCTGTAGCTTTATGTTATCCTTTTGCTGGGCCATGTGGGTTTGAGATGAAAACTGAGTACTATCTTGTACTAGGAATAAGAGAGACAGTTCTGCCTTTGCATGGGATGACCTGCCTCCCCTCCTGTCCCCCGATCTCACAG	TCTGAAATACCTGTAGCTTTATGTTATCCTTTTGCTGGGCCATGTGGGTTTGAGATGAAAACTGAGTACTATCTTGTACTAGGAATAAGAGAGACAGTTCTGCCTTTGCATGGGATGACCTGCCTCCCCTCCTGTCCCCCGATCTCACAG	CGCCAGAGGCCTCGCTGTGCCCCCAGCACCGCACAGGGGCCATGCTGGGTCAGAGTGAGGAGCTGCAGCCACTGAGCCAGCGCCACCCCTGCCTGCCGCACCTGGGCCTAGCCTCCCACCCTAATGGCGACTGGGCCCAGCCCTGCCTCACTTGTGACCGCGCAGCCCGAG	AGGAACGGAGGTGAGCCGGGACTCGCGGGG,AATACTGTTTGTAAGTGTAATATCGTTTAT,TCTAGCTCTTGTTCATCTGAAGAAAGGAAG,TGTGGATAAGGTAAGTCAGTGTATATATGG	GAGGTGAGC,TTTGTAAGT,CTTGTTCAT,AAGGTAAGT	TGTGTTCTTTTTCTCTCTAGGGCATGGCTG	TGTGTTCTTTTTCTCTCTAGGGC	ACCACGGCTGTGAGTAAACAAAGTACCTCA	CTGTGAGTA	CCTGTCCCCCGATCTCACAGCTACTTCCCC,TGTGTGTCCCTGCTCAACAGCGCCAGAGGC	CCTGTCCCCCGATCTCACAGCTA,TGTGTGTCCCTGCTCAACAGCGC
18310	ENSMUSG00000035203.17	Epn1	chr7	+	5086661	5086981	5083233	5083476	5092917	5093167	18310	516	557	900	7	14	0	1094	942	498	12	0	2	444	124	0.0504083	0.55573	0.954	0.917	1	0.962	1	0.986	-0.026	5086411	5087231	chr7:5086411-5087231:+	ns	5086661,5086981,chr7,+,ENSMUSG00000035203.17		yes	321	104	250	0.323988	0.778816	1540	5936	4.79751	18.4922	0.548287	0.461688	0.548077	0.464791	0.576	0.999618	0.842057	0.847716	1.05055	-6.14071	-6.8734	150	150	0.6	0.6	0.6	0.566667	6.14	-11.64	7.09	5.93	-17.57	0.95	141	AGTTAACGG	1.10347	0.551471	11	15	24	0.563317	3	123	AGTTAACGG,CACTTAGCA,TTCTCAGCC	0.44685	0.563636	10	17	33	0.436766	107	CAGTGACTG	1.77169	0.480392	7	14	17	1.07845	3	78	CAGTGACTG,CGTTGATGG,CCATGACGT	1.21977	0.452055	7	9	13	0.922492	ENSMUST00000045277.7:ENSMUST00000098845.10:ENSMUST00000146317.8:ENSMUST00000152083.2:ENSMUST00000153169.2:ENSMUST00000208634.2	12978.5	7	2.5	0.291667	1	2	3	7	6	2	0.333333	1	0.166667	3	0.5	4	0.666667	yes	5085016,5085120,chr7,+,ENSMUSG00000035203.17:5086728,5086981,chr7,+,ENSMUSG00000035203.17:5092917,5093167,chr7,+,ENSMUSG00000035203.17:5096310,5096385,chr7,+,ENSMUSG00000035203.17:5100152,5100410,chr7,+,ENSMUSG00000035203.17	3.5	CTCTGCGCCCCTCCCGGGCGCCGGGGCGGCGGGGCCGTCGCTGTGCGGCCCTCCGTGCGTCTGTGCGTGCGCACGTGCGCACTTCTGCTTCCCGCAGCTCGGCGCGCGCCCCGCGACACCGAGGCCGAGCGGGGGCAGGGGGCTGACCGTCATGACCCCTGGAAGCCCGGTATAAGCGGGCCGAG	GTGAGCGAGGGGCGCAATGCTGGCCTCCGTCGCGGCAAGTCCGGTGTTCCGGCCTGGGCCGTGGCGCGCGCGGGTCCAGCCAGCCTCGGAGCCGGTGTTCCAGCCGCTGATGGCTTGTGGCTGCTTTTGTACCGCTGTGCCCGGGTCGGGTTTGCCTGCCGGTGTGTGTCTTTTTTTGGGATTGTCAGTGTCCCCGTCTCGCGTGGCCCTGCTGTCTGTGTTGCTCTGCTTCTGTGTTTCTGTGTTTGTACAAAAGGGCTTGGAGATCCGAGTGCTGTTTGTGTCTTGGATTGCTCCGTGTTCCTGTCAGGATGCATGCAATGCTTGTATTTTCTGGGTTTCTGTGTCTTCATTTCCCCAGACTGGTCTCCCTCTTGGTGCATTATTTCTCTCCGGGTCATTGCTGTCGTCCCCAGGCCCAAAATTCCTTTCTAGGAACCCACTGCTTTTGCTTAGGATGTGCTTCCCAGGTTTCTGAGTCTCTGGTGTTCTGACAAGAGCTCTGGCTGTGGATTCCAAAGCCCCCGCTGCTTGCCTTGGTCTTCAGTTTTCCTAGTCTTCTAAACGGAAGCATTCATAATTCCTGCACCACAGGGTCTCTGCGCATTGGAGTGGTCCTGGTAAAGTGCCTTACAGTGTCTGGCCTGGAGTTAAGCATGTGATTATTAGTAGCTCTAGTTACTAGAGATTTTGTCTCGCTTAGTATTTGATACCAGGTTTTTGAGTCCCCCTTGGGGACTCACTATATTGTTTGTACTGTTTAATAAGAAATTCTAAATTAACTGTGGAAAATGGCCCCATTTTCAGCAGCATTTGTGAGATTTAGTATGTTTTTTTTGAACATGCTTGAAGTAGGTAGTTGGTGTTAGGATAGTGCGTCTTTAGATGCCACCCTTTTGGAAATGTTTTTTCTGATAATAATAGCAGCCAGGAGTACCGAGCGCCTACTATCTGTGGGGCACAGAACCAAGTTCTTTATGTACCCGTCTTATTTAATCAGCAAGCTTGCCGGGCAGCACCCCTCCCTTTGTTACACAGTTAGGTGAACTGAGTCACAGGGTTGTTTTGCTGGTTGCTTATGTGGCCGGGATTTGAGTGCAAATTTTGTGTTCTTTTAAGTTATATCTCTTCCCACCCCCCCCCAGCCCTGGGTGTCATGTGTGTGTTTTGTTTCAGGGTCCCTGTCTTTCTGTCCTCCCTGTCCTCCTGCCTCGCTGTATTGCTTTCTTTTTGCCCGAGTTTTGGTGTGTCTCTTCTCTTCTCTTCTCTTCTCTTCTCTTCTCTTCTCTTCTCTTCTCTTCTCTCTCTCCCCCCCTCCCTCTTTCTCTCCCTTTCTCCCTCCCTTTCTCTCCCCTCCCCCAGTCTCCTTATGTTTGTCATATGTTTGTCTTCTGGTGTCTGTCCAGGCCTGACTTGGGACCCAGCTGCTTTTTTTTTTTTTTTTTCTTTGCCTAGTTATGCCTGTTTGCAGGTGCTCCATTTTCTGGCCTGAATTCAAGGTAAAGAGCAGCCTTTCCTATTCTCCTATGTCTTCCTTCAGGTTGGATCATGGTAGGGCTCAGTAAATCTCCCTCCATGGCTTGTTGGAGAGGCACAGACTGGTGATCGGAGTCTACTCTGGACCCAGGCTGCTCCAGTTGTGAGGTGTGTGTCCCTGGGCAAGGTGCTAATGTGCCCTTGTTCCCTCCTGTGTAAAGTGGCTGTGAGTCATGGATTTGTAAGGATTGAGTTGATAGCGCAAAGGACTTAATGGGTGCCTAGAAGGATGTAAAGGTTGTGGAAGTGCTTGTTAATATTCCCCTCATTTGCTTGATTTCTGCCCTTGATGCTTTCTGACAGCTGGTCACAGCACAGGTTAGTTTATTTAGGTTAATTTAAAAGCATGAGTTTAATGGCACACACCTTTAACTCCGTACTTGGGAGGGGAGGGACACATGGATTTAGCTCTTCAAGTTCCAGGACAGTCAAGGCCATGTAGAGAGATGTTGTGTCACCCCCTCCCCCCAACCCACAAAAAAATGAGTTTATACAGGTAATATGGGTTTGATTGTTGAGTCTGCTTTTGCATTTATGATATGACCTTGACCAAGTTATTAAACTTCCATGAGGCCATTGTCTACATTCATTGTTAGATGATATGTGCCTCGTGGCACAGTTGGTATCCATTAGTGGGGACTCCTACATTTCTTATCTCTCTGCTCCCTTGAGCTTCCCTCCCTACCCTCTGGACACCTAGTCCCCTGGGCACCCCCACTCCCCAGTCTCCCACTGCCTCAGGCTATCTCCTCTGTCTCCCTACCATTTTTTTAAATCCCATCATTGGCCTCTTTTGCCATGACTCCTGTCCCAGGGTTGTTTGCTTCTCTCTTTCTTTCTTTCTTTCTTTCTTCCTTCCTTCCTTCCTTCCTTCCTTCCTTCCTTCCTTCCTTCCTTCCTTCCTTTCTTTCTTTCTTTCTTTCTTTCTTTCTTTCTTTCTTTCTTTCTTTCTTTCTTTCTTTCTTTCTTTCTCAATTTCCTTCCTGCACTGTTGATTGAATGGTTTTTCCCAGCCAGCTTCTTTGTAGAGAAAACCAAACAAATATCCTTTCTATCACTGTGGGTCTTAGGTCAACCATAGTTTCCGAATCAGACAAACAGCTTTAAAAATCACAAGAATCCACTCACAGCAACCCCTCTGGGAACAGTGACAATGACATTTGAGTTCGTGTAAGCAGCACCCTGGGGATGTGTGGCAAATCTGGTGAGGAAGGAGGAAGAGTTTGTTAGCAGGACGGGACGGGGTGCCCCCTGAGAGCTGGCTGGCTTCTACTGCAACCTGTGTAGTAGACCCTTATCACATGTGCAACACTTCACTTTGTCCCAGAGAAATCCAAGGTCTAATGGCTTTTCCTGTTAAGATGTGGCTAAGTTAGAGTATGGACTCAGGGTGTCTGACCTACCACTTACATGTTCTGCCTTAGCTGATCTGGGGCCCCAGGCAGGAAGAACCTAGACTTGTTTGAGGAACTGAAAGAAGGATGAGCTAGCTTTAAGACAGAAGTTAACGGGAGGGAGTCTTCTCAGCCACTTAGCATCTTGCTTTCCCCTCAAGGGTGGTGGAAAACCTGTAGAGCGGGAGGCTCAGGCAGCTTGGGTGCTGGTTGCCTCCACATCTCTTTTGTGTTTCCAACCCCCCAAACCCCCA	CAGAAGTTAACGGGAGGGAGTCTTCTCAGCCACTTAGCATCTTGCTTTCCCCTCAAGGGTGGTGGAAAACCTGTAGAGCGGGAGGCTCAGGCAGCTTGGGTGCTGGTTGCCTCCACATCTCTTTTGTGTTTCCAACCCCCCAAACCCCCA	GATGTGGTGATCTACCAACGTCCATTGCGGTCTCCCTTTGTGAGTCGCGTCATTTCTCCATGCCCCAGCCCCTTGACACCACTACTGGGCACAATGTCGACCTCATCGCTGCGGCGTCAGATGAAGAATATCGTCCACAACTACTCAGAGGCTGAGATCAAGGTCCGCGAGGCCACAAGCAATGATCCCTGGGGCCCATCCAGCTCCCTCATGTCAGAGATTGCTGACCTCACCTACAATGTTGTGGCCTTCTCCGAGATCATGAGCATGATCTGGAAGCGGCTCAATGACCACGGCAAGAACTGGAGGCACGTCTACAAG	GTCAGCACCTGGGTGTGGTCCCTTGGGGCAGTAGAACGGGAACATATCAGGGTATGCCTTGCCTAGTTTCTCAAGAGGGGGAAGGTTGAAGACTATTCTTTTATTTTTTATGTTAAATCTCTGCAACAGATTGAGCCCTCAACATCCCTGGGACATTGGTTCCTAGTTTTCACTTCACTTGACCGGAGTCGGATGATGGTCAAGTATCTTCTGTAAAGTTGTAAAATCTTTGTGAATGACCAGCGGACGTCTTCTCGTGTCTTTCTCTTTATTGCTTACAGCACCTAGAATAATGCAAATGGTGTATAACATAGTGTCTGTCATACTGTCACTAAGGGAATAATTAATGACAAGAAGGTCTATATAATTCTGTACAGAAAGATTTTCCCCTAAACTCATTTGTTTTCATTTGGTCTTTCTGTGTAGCTCAGGCTGGCCTAGAATTTGTAGTGAGCCTTCTGAGTTCTGGGATTGTGTCAGCACCCAGACATATATTCGCTCTTACTTAGTTTTTTATTTATTTTTTATTTTTTGGATAGGGTCTTAAGGAGTCCAGGCTAGCTTTGTGCTCTGTAGCTCCTGATCCTTCAGGTATTTTTATTTATTTATTTTTTGTTTCTTTGTTTTGTTTTGTTTTTTGTTGTTGTTGTTTTTGTTTTTGCATCAGTTCCCAGCCGCTGAAGGCTGTCTTTGTCCGTGCTTAGAGGTGTGTACTTCTGATGCACAGATGGCTCTGGGCTGTGGGCATGTTGGGACAGCATATGAGACTCTCACTCAGGTTATGGGGATGTCAGACTTGCTGATATTTATTGATGTTATGAAAGGCAGAGCCTTGGGGGCAGGTGACAGACTAGTGCCTGTCAAGTGTTGTATGTACTAGGGTGATAACAAAGTGGAACACAGAGGAATTTGGGGGTCATGGAGACTGTTGTATGGTGTTGCTTGTGATACTGGGCTGTAAATCTAGGGCCTTCGCATACACAACAACGCTTTATTGTTTACATCCTCAACATTGAATTTTTCACCTGTTGTTTTGATATAGAGTTTTGCTGAATTGTCATGGCTTGTCTCTGACTTGCTGTAGGCCTTGAGTTTGTGGGCTTCCTCAGTCCTCCAAGGAGCTGGAGTTACAGGCCTACACTTCTAGGCCGTGGCAGTGTTTTGTTCTTTTAAGCAAGACTGATGCTGGAATATCCTGGTGTGCATTTTATTTTTCTGGTCCTGGAGTTGCTGGGCCAGAGGGCACATGAGTGTGAAAGGTTGGTAAGTGTGGTCTGGTTGCATACATGACCCAGCGAGGTTCTCAGATTTCCGGCATTTCTTTAGAAGGAAATGCATCCAGGGCATTATTGAACAAGTTGGTTTCAGGTTTGACCAATACTCTTAGGGAGTGGGGGTTGTGCCAGTGCCCCCCCCCCCCCCCCCCCCACACACACACACACACCTTGGTTCTCATGTTATGTATAGCAAAGGAGCTAAGGGCATGGGCTAAGGTCAGCTGGCTAAGCTACAGTGTTGATTCTGGGCATCAGGCTGGTTGCTGGACTACCTTCTGTGGGATGGGTCTCTTCTGACTGCCCCAGATAGGGGGAGTGTATCTGTCTGGGTTGGGGGCTGGCGAATAGGTACTGCTCTCTATCTCAGGACACTGTGAGACATCTACTCTCATGGTCCCAGTTTAAAGTCTGCACTGTCCTGAACTATCTGAGAGACTTCCTGTCTAGGTAGGCTGGTTTCCTTTGCTTCAAGATAAGGAGACATAGTAACATCTATGCATTGCAGCAGAGACCTGAGGACTGTTTCATGCCCATCACAACACACCAAGATTGGTCCTGAGTTGTATTTAATCATTGATTCAGTTCCTCACTGGACTTGGAGCCAGGTGGCATGTGCTCTGTTGAGAACTGGGAAAAGGCCCAGTGTCACAAGCAAACCCTTGGTTTGTTTTTGTTTTTTGTTTTTTTTTCTCGAGACAGGGTTTCTTTGTGTAGCCCTGGCTGTCCTGGAACTCACTCTGTAGACCAGGCTGGCCTCGAACTCAGAAATCCACCTTCCTCTTTTAAATTATTATTAATTATTTACATCCAAAATGTTGCCCCACCCCCAGTCCTTCCTTGCACAGTTTTCCCCTCCCCTTCACCTGAGAGGGTGTCCTCCAGCACCCCCTTCCCTGGGACGGGGGTTAGGTGCATCATCTTCCACTGAGGCCAGACAAGGCAGTCCTCTGCTACATATGTGCAGGGGCCTCCGTCCAGCCCATGTATGCTCTTTAGTTGGCAGCTTAGTCTCTGGGAGCTCCCAGGGGTCCAGCTTAGTTGACAGTGTTGGTCTTCCTATGGGCTCCTTCAGTCCTTCCCCTAACTCTTCTGTAGGGGTCCCGACCTCAGTCCAGTGCTAAGCAAACCCTCCTGGAGGGTGAGGAGGAGGGTTAGGGCTGCAGGGCTTGAATGGGGATGATGGACAGGGAGGCCCTGCATCTGGAGTGGCCCTGGAATCCGCTCCTGCTCAGTGGCTGAGATTATGCTGCCAGGGGCCTAGAACAGTGTGGTGACCTTAGCTAGGGCTGGGGAGTTCTGGAGAATGCTGTTCTAGTGGCTGCAGATGGCAGGGGAGTGCAAGACATGGATGGGCTTCTGAGGCCAGGTGAGTTGGCCTGAGGGAGCGGAAATCTTGATTTCCAGGTTCATTTCTGCTTCCAGCCTTACTGGGGGTCAGGCAAGTAGTTGTGATTGGCCAGTTGTATTTGGAGGGGCTGGTGACAGACCACATAGCCTCCAGAAGACAGAAAAGACTTCCTAAAAGAGGCTGCCACAGGTAGATTACAAATGAATTTTTTTTTTTTTTAAATGTAGTCTTGGCTATCTTGGAACTCCCTGTGTATATCAGGTTGGCCTCAGACTTGTGCCCCACCAAGGCTTGGAAAGATTTTTTTTTTAATGCCAGTTTTTAAGGGATTCTTTAAAGATAGATTTACCAAAATATGGTGTAAAGACAAAATCTCCCTTTCTAGGCATAGTCTTTTGAGTTCTGACAAAAATGTACTTTTTATAGCTATTCTACAGTCAGTAGAGCAGTTTTGCTCTCCCAATTCTGATTGTGTGATGCCCTTGGCAGGGCTCCTGGGATGCTGGGCATGGCTTTGAGTGCTTGCAAGTACTTAACCCATGTGGCTTTGTCGGGGTCCTGCTTGCTTTGACTCTGTGGTTTCTCATGCTGTGCTGGGGCTCCTGCCTGTGCATCGCTGCCTGGTGACACTTTGTGGGTCTAATTAACCCGTGGGGAATGTGCTTTAGGGGCCTGGCAGTCTGGGAGTGGAGACCTGTAATCCACCCCTTTGATTTATGTGCTGAGAGGATACAGGTCTCAGTTGCACCCCAGTCTTTATTTTATGTTAACCAGAAGTCAGCGAGGGCAGGCTCTGGGTCAGTCCTGTGCACTGCCCGCTTTGTAAGTAAAGTTTTATTGGAACACAGCCCGGCCCCTGCAGCTACCACTTTGGAGTAGTTGGTCAGAGACTGCAGTGTGAAAACTGAGATATTTTCTCTCCAGATGTGAAGATGGTAACCCTCTTTTAAATGTTCATTGTGATGTACAAGTACTTTCTTGGTGGAACTGGTTTAAAATTTTACAAGCTCCATGGCTTATCTATTTGTGATCATTCAGTTGTCTGCATTAGAAAAATATATCCAGGCTTTTCATTGAGGTATATGGGAGCAACTGAAGGAAGCCTGAGCATTTAACCTGATGAGTTTGTGGGATTGTGCACAGGCTGGAGGCTCCTCTCGGAGGGAGGTGGAGGAGGCTTGTTCAGTGTCCTAGGAGGCTTCCTCATGACATCCCTTCCCCTGTGGCACTATGAACATCTGTACATCTGTCAGAACTTCTTAGGTATGGGACCAGTAGTGTGTGCTATTTGGGGTCTCTTGCTCTGCTTACCAGGCTTGGGGCCATGATCTCTGCTTCTGTGTCGCACATAGCAGTTGTGTCGCTGATACTCTGACACTCTTTACTGTTGGGTGGCCCCAGTGCATCTGCAACAGTTTTTGTGTGCATGGCACTATGCCTGGGCATTTGAACAGTTTCCTGCTTCATAGCCTTAGCTGCAGTTCCAAAGTCCAGAGAGCTACAAGGATGAAAGTGTCTCATAACCATCTGGCACAAAGTACGATGTTCACTAAGGGGAAGTAATTTATATACTGTGCTCCTGTCCCGTGTTGCATGGCTGTTAGCAGAACTCCCTTCTGATTGGATTCTCAGGTGTGTCTCTGTGCAGTGTCTTCCTGGTTTCAATCTGGAAGATTCTGGATTCCAAAACATAAGGACCTACCACCTACCTCTCTGCCTTTCCCTTTGGGATGTAACCATGCAGAAAAATATTTCTCCTCTGAGAGTAAACACTGCCAGGGCCTCAGCTGGGGACTAATCAGGTGTAAATACTTGTCAGAAAGCCTTTCCAAAGATGGGTGGTGGCATCTCCCTGTAATCCCAGTTCTCAGGTTGAGGCTAGTGTGGTCTGTATAGGAAATAACTGTGTCTCTGTCCTGTCCTCCCCACCCCATTACAGAACTTTAATGGGGTGCAGCAGTGTTTTATAGCAAATTTCGCTGTGTAGATAGTGCTTAGCTCCTGTGGCTGCCTCCTCTGTCACATTTCTTCTCATGCCATTCACGCCTGTGAAGTTTGAGTTTGGGGGGGCTCCACGGAGTCTTTGTAGCCATTGCATAAAGCTAAGGTGTACTGTTCTCCTTGAATAGTGATTAAGCCTTTTTCAGATTCTTATAGGGACCATGACTATGACATTGCTCTGGAAACAGGTCTTGACTTAGATCTTTCCTTGGGTTGGTTATTTGTTTTCATTTGCTTAAGGTTTATTTAATTTCACTTTATGTGTGTGATTGTTTGCCTGTCTCTGTGTGTGGACTGCTTGCTTATGTGCCTAGTGCCTGCAGAGGTTAGAAGAAGGTGTTAATCCCTGAAACTAGAATATATATGGTTGTGAGTTACCTTGTGGGTGCTGGGAATGGAACTGGGGTCATCTGCAAGAGCAACAAGTACTTTTAACCACGGAGCCAGCTCTCTGGCCCCTGGGTTACAATTACTGTTTTTTTTTTTTTTTTTTTTTTTTTTTTTTGTTGTTGTTCTGTTTTCTCTTAAGTACTCTAATTTCATCTTGCTGAAAATGGAATTTGTTTTCATATTACAAAATAGAGATACCAAAGGATGCCATTGAGTTGTAAGTTGTTTGCTTTGATCTGTCATTCCTGTGGTGTCTGGCTTGGCTTCCTGAGAGAGCCTGGGCCCAGAAGGCTCCTGGAACATCTCATTCCTTTAGCATCAGGCCATCTCTTTAGCCTTAAGACTTCCTGCACTTTAATTTGGCTCTGTCGCTTCAGATTTTGCCTTTGGGGTGTGGGGCATGTTTTGTGGTCCTACATGGTGCCCTGATTGGCTATTTTGGTGGTTGCCATCTTGTCTTCTGTGTTAATTGTTACTGAACTACATAGAGCTCTCATGTACAGTCGTCAGCTTTTTGGGGTGAGCAGTCCATTGGCATCTGGTATAGTCCGTGCTGGTGTCACACCCTGGCTGGAGGATGAACTTCTCTTTGACCCTATTGGATATTTCCCACTTACACTTATCCTCTGGAAACCCATGGTCTCCTCTGTCTGTCTGAATTGGTCTCTTCTGGATGTTTTATATCCATGGGAGCACACATTGTGTGGCCTTTGTCCCTGGCCTCTCTGGCCAAGCACAGTGTGTGGCTCATGGTAGTCTGTGTCCCCACTTTTCTCCTTTTTAGGTCCATTCCACATTCTACTGGGTGGACTGACAGTGGATTGTGAGACTTGAATGTAGGCAGCTGCCCCAGGGCCCAGACGCTTCCTCGGTCTCTAGTCCCTTTCAGTGTCAGTGACTGGTGTACCTGCACTTTGCAGGCCATGACGTTGATGGAGTACCTCATCAAGACTGGCTCTGAGCGTGTATCACAACAGTGCAAAGAGAACATGTATGCTGTGCAG	GCCCAGACGCTTCCTCGGTCTCTAGTCCCTTTCAGTGTCAGTGACTGGTGTACCTGCACTTTGCAGGCCATGACGTTGATGGAGTACCTCATCAAGACTGGCTCTGAGCGTGTATCACAACAGTGCAAAGAGAACATGTATGCTGTGCAG	GCCATGACGTTGATGGAGTACCTCATCAAGACTGGCTCTGAGCGTGTATCACAACAGTGCAAAGAGAACATGTATGCTGTGCAGACGCTGAAGGACTTCCAGTATGTGGACCGTGATGGCAAGGACCAGGGTGTGAATGTGCGGGAGAAGGCCAAGCAGCTGGTGGCTTTGCTGCGTGATGAGGATCGGCTCCGGGAGGAGCGCGCCCACGCGCTCAAGACCAAGGAGAAGCTGGCACAGACTGCCACGG	GCGGGCCGAGGTGAGCGAGGGGCGCAATGC,CAGTTGTGAGGTGTGTGTCCCTGGGCAAGG	GAGGTGAGC,GAGGTGTGT	TCCAACCCCCCAAACCCCCAGATGTGGTGA	TCCAACCCCCCAAACCCCCAGAT	CGTCTACAAGGTCAGCACCTGGGTGTGGTC	AAGGTCAGC	AGAACATGTATGCTGTGCAGACGCTGAAGG,GGTGTACCTGCACTTTGCAGGCCATGACGT	AGAACATGTATGCTGTGCAGACG,GGTGTACCTGCACTTTGCAGGCC
175	ENSMUSG00000074794.11	Arrdc3	chr13	+	81037207	81037355	81035524	81035606	81038214	81038317	175	31	46	85	1	0	2	71	51	23	3	2	2	272	124	0.0505009	0.556595	0.934	1	0.951	0.915	0.921	0.84	0.07	81036957	81037605	chr13:81036957-81037605:+	ns	81037207,81037355,chr13,+,ENSMUSG00000074794.11		yes	149	82	103	0.550336	0.691275	1600	859	10.7383	5.7651	0.442953	0.33	0.402439	0.277066	0.514563	0.908537	0.745	0.625498	1.16167	-5.69093	-5.99366	150	150	0.366667	0.366667	0.333333	0.333333	10.93	-11.19	9.45	9.22	-20.41	-1.48	76	TGCTAATGG	2.57085	0.549296	4	8	18	1.63016	6	76	TGCTAATGG,TGGTGACAT,TACTGAATT	1.29472	0.549296	2	8	18	1.36775	24	CATTGATGT	1.40167	0.894737	1	19	45	1.56432	5	62	CATTGATGT,CTCTAATTT,ATTTGATTT	1.40167	0.666667	1	10	20	1.44974	ENSMUST00000099356.10:ENSMUST00000159090.2:ENSMUST00000159690.8:ENSMUST00000161441.2	10425	8	3	0.375	2	2	4	6	4	0	0	1	0.25	3	0.75	1	0.25	no		0	AAAGTGAGCTGGCAGCCTCCAGCCGCCCGTCTTTGTAAGGAGACCACTGAGACGAGCAGGAGCGTGGAGCAGCGGCTTCTCTGCTGCCCTGACTTTTTAAGAAATCTCAATGAACTATTTGTAGACAATCACTGATCCTGCCTGCATGATTTTTTTTTCTTGCACGGCAAAGACACCCATCAGTGTTAAGTGAAGATCACATCTTATATGCGATCTTGACTTTTTTTTTGGTCTTACATTATATTTTTATAGATTTTGTTATAATCATGGTGCTGGGAAAGGTAAAGAGTTTGACAATAAGCTTTGACTGTCTTAATGACAGTAATGTCCCCGTGTATTCTAGCGGGGACACTGTCTCAGGAAGGGTAAATTTAGAAGTTACCGGGGAGATCAGAGTAAAATCTCTTAAAATTCACGCAAGAGGACATGCGAAAGTACGGTGGACGGAATCAAGAAACGCCGGCTCCAATACTGCCTATACACAGAATTACACTGAAGAAGTAGAATATTTCAACCATAAAGACATCTTAATTGGGCACGAAAGAG	GTAAGTTTTTAATTAGTCACTACATTCGACTTCTTTGCATGAGAACTTTAATCTCATTTAGTGCAGTTCTAATCGGCAGTTTGTTAAAGGTTAGCAAACTTAGAAGCTGTAGTTTCTCCTTGACGTTCAAGCGTGTTAAGCCTTAATCCATGCAGGCGTCTGCAAAGTGAGTGCAAACTGCACTTAACTACATCTGTAACCGGCTTCATATCTGCCATACGCACCTTACAACGTGTTTAAATGTGACTCCGTCGTTTTACTAATATTTTCAAATTCATTTGCAAAAGCTGCAGTCCGATATTGGATTTCCTTTATTTTACAATCTTAGATACAGAAATGAGCTCCAATAAAGAACTGTAGTGACATTTAAGAAGGTTGCTAGATGTATCTGATTTTGATATTAACGTGCAAACGACTTTGAGGACTTGATTATTGTTCTTTGATAAAGGGCTTCCATCCCTTATTTTGACATATGGCACCAACACCCCCACGTGTTTTCCCCCTATTTTTCCCAATTCCCTTTAAAATGTACATCAAGCATCGTTTATTTCAAAGAATAATGTCTATCATTATGCAAACTATTAAGTCAGTTTTAGAAGCCATTCGGGGTCAGTGATTTTCTTCTCGGAGCATCATGTCTAACTTTGGAACGTGGATTCAATGAAACCCATGGCAGACAGATGGAATTGAAAAGTATATGACACATCGGATTTGGGTTTGGGGTATAAGACGAAGATTGAAGCATTGTCAAAGGGAGAAGGGGTCCTGAGATTTGCAATCTGTTGTTTAAGTGCCTACATTGTGGAAATACAGGCGACTCCAAGCTTGTTTTTCTAAGTTTCCACCCTTTGTTAGAAGCGGTTCAATCCTGTTTCGGACCAGTTCTGGGGGATGGTGAGGAGGGGCGCTTGTTCTCCTCTCAGCAGATTGGTTACACGCGTCAGGTGGTGGCGATGACTTAATTCCTAGTCCAAGAAGAATATAATGTTAAAACTGGTTATGTAATTTGTTTCTCCTTTCTAATGCAGTATTTTAGTGCAAATACTGGCGACTTTTCAGATAGAGGAATACTTTGTTTTTTTTTAATATCTAAAATGTACATCCTAGGGAGACGTTAATTGAACTTAAGGCAAGTGGGAAATGGAGGATGCTTTAAGTTACACAGAATTAATGTATCGTCTTTTAAATATGAAGGCGAAGCCAATTCTTAGGGTTTACGCACCTACACCAGGGTATTCCAAATACTGAATGGTTCCCTAGTTCTTTTTTTGCAGCGTCCACACGGATGGGGCGTACAATGCCTAATGACAGCGCTCTCGTTTTTTTTTAAAAAAAAAAAAAAAAAGGGCAGGCACATGAATTTGCTTTTGAGCCTGCTTGGACGTTGCAGCCTTTAATGAAATAAGAAGAGACAAAGACTTTTGCCTCGAAGAGTTCAGACTTGTAGTGGGGGGTATAGATAGAGAGTTCTGTGGACAAACACTTGATCCATTGCACCACGATCTCACGGTTAGGATAACTACCTGCACCCTGCGAGGTGCCCCGGCAAGCCTGGCTACGCGTGGACGGGCTCGCAGGGCTGGAATAGTTTCAATGACTTCAAACTGGCAGCTCGCTCTCAAACTAGCCTGGTAGCTGAGCGCCCGCCCCAGGCGCCCGGCGATAGGCGGAGCAGCGTTTGTTAGCCTGTTGCTAAGGCGATGCCAGGCGTTGATTGGATTGGGCTGGTGGGGGTGGGGAGGATCAAGCCGGCTCGCGCCGGTTGGGGCGAGGCTTGGAACCGGCGTGCGCCGGTAAAGGTCCCTCCTGGCCCGCCACCTCGGCTTCTGGGCGCGCCCCTCGCCCAGCGCAGCCGCCGCAGGTGCCATTGCCTTGGGTGCAGGCTCGGTTCCCACCGGGGACTGAGAAACGTGCGGGCGTCAGGGTCGCCCCGGGGCTGGTACCTGTCTGACCCGAGGGGACGTGACAGAGGCTGGGCATTGCAGAGAACGCTGCGGCCAGCTCGGCCTCGCCCATTATTCCCCCCCGGGCCTTCGCCTCCCTGCCGCCGCCCCAGTTCCCCCCGGCTGTAACTGTGTAGGTGTCAGGGTGGCCTGAGCCAGATTGAACCGGTCACCGGCTGGGGCGTGGAAAGCGGAAGCGCGGCGCGCGGTGGCCCCGCCCCCGGCTCAGCAGGCTAGGCTGCGCGGGCGCGAGCGCCGCGCGACGTATGCCGTATGTATAGCGGGGCGCGCGGAGCGCGGGCGCGAGCGGGCGGGCCGGCTGAGAGCTGCTCAGCGCCGGTTTAGGCCGGTCCTCTCCTGCTCCAGTCTAGTTCTTGATTGACAGCCAGGCACTTGTTTACCACGGCGCGGCGGCCGCCGCTCGCCTCAATGAGACTGCTGAGCTGGCACAAAAGGGAACCGGGAGGAAGAAAGGGAGAGGGAGGCGAAGTTTGAGCGCCTTGGAGGGAGCGAATTGACGGGCCACGGTCCCCTGGCCGGTCCTCAGGGCTGACACTTAGAGGGGCTCCCCAGGAGGCGCGGGCAGGAGTGTGCAGAAATGGGCGGGTCACGATGATTTGGGGAGGAAAATCATATTTTGTATGTATTTTCAGTACTTAGGTGAAGTGTAATGATGCAGCGCCAGCCCCCACCTCCATCCCATTCTAATTAAAAAGGATTGCCCATCAAGTAACGCTAGTAAGACTTTGGTATATTACGGAGAAAGCCAAAAGGACCTTTTCACATTTTTGATTTATTTTCACGACACACACACACACACACACAAATGAATCCGAGCAGAAGAAATGGGTTAAGTGAAAGCTTATACCCCCACCCCGCCCCCGCCCAAGCCCCTACAAATGGAAACTACCCAATTAGACTTAAGGATGTTGAAAAAAATGGTTTCTTTGTAAGCATCTTTTAAATTCTGTGCCTTGTAATTAAACTTATAAAAACAGATTTCAGTCTGCTGCTAAAACCAGTTGAGTGTTGAATATTGTCTAAGTAAACAATTGTATTTAGCTTTTAAACAGTTGCTTACCCCTTTCCTTTTGACAGGGTCCCCTCTGGGTGGCCCTGAGTCCCAGGGGTCCTCCCAACTCTGCTTCCAGGGTGGAACTGGAACAGTCTTCTCTAGAAAGCCAGTAGCCATCAAAAACTGGCAATTTGAAAAGTATTCTACGATTTTTGTTTTACTCGCACTTAAGTAAACAACTGGTGGCCAAGATAACAGTGTAGTCCCACAACCTGGTTTTGATACATTTTTTTTAACTGTTTTTCTTTTCCACTAAAATAAAACATGCTATAAAGTATAACTATTCATCGTCCCGATTTGAGGAATGAAGAAAAATGGAAAGTAAGGATTTTTATTTTAGCCAGAGGAAATAATGAAGTTGATAATGGAACTCATAGCTTAAGATGAAAGCTTGTGGCTTCGATCATGAAGAACATCTTGAATAACAAGATTTTCTTTTCTTGTGTTTTTCATTTTAGATGATGATAATTCTGAAGAAGGCTTCCACACTATTCATTCAGGAAGGCATGAATATGCATTTAGCTTCGAGCTTCCACAGACGTAAGTATTCTAAGGAATAGGTATTTTCTATGGATACTTTTAGTCAAGCACGGTCTTATAAAATTAGATACTCCATATTTAAATACGGAGTTTTTAATTTTTTTAGTTTAAAAAAACCCTTTTCATTATAGAAACTTGATAGAGGAAAACAACATATTAAATAGGAGCTATTTTTAATCTCATGTGGCAAAATTACAGAAAGCACACTCAGTTGTTAGAATTTACAGTAGTGTTTGAAGCTTATAAAACAGTACTTAATTTAGGACTGGTGATTCAGTAGGTGCTAGTCAAACAGTAAACCTTCAATCAGCTGCTTATTATTCGCTGTAGTAGAAGAAAGCTGAGGCTCACTGGGTTAAAATTCAGTATTCTGTCTTTTCTTCTATTGTAAATGATTAGCAATAAATTTAGAATGTAAAGATAACACTCAAGGAGAGGTCTGTTCTTTAGACACACATTCCATAGCTTTGTATACAGAGCTACTGAGGACATTACATAAGCTATCATAACCTGGACTTAAAAGGAAACGTCTGTCAGAGCCACCAGAGTGGAAAGCTTGAAATACAGTACATTCTTAGCATTTTAACAGATTGTTGAGATAGAATATGTAAACATTTTTGCATAATGCCTCTTAAGACACTGGAGCCTGTAAACTGGCACCTGCATTGATCTAGAGAATGAATTTAGCTCATATCAGTTTATCAGGCCTTGGCTGTATCTTAACTTTGTGTTTACTCGTTCTGAATTAGAATTTTGTGTAGAGTTCATAACCATTGTAAAATAGTGGCACTTCTACCGGGATAATCTAGCCCTCTGGCTTGGAAGTAACAATGCTGAACATTTCTCTAATGGGTCAGGCTGCTTCTTAAAACATTTTATAAACACCAAATCCTACAATCTGGCCAAGTTGAGAAACAGTTCTGACTCTTTTGACATAGGCTTATTAGAAATATTTTTCTTTTCAAGCCTTAGAAAGTAATGCTAGTTAACAGCCAAGGGAGAGTTAGAATAGGAGTGGACAGGGGTATAAAGAAAAATTCCCATTTCTGTGAATTTATGAAAAAGGCAATTGTGAGAGTATCCTAGACATTTTATGCTATATTTAATTAGTTGCTATAAAAAGAGGCTCTAATTCCTGGCTAACAAAAGTAGAGCAGTATAAAGACTCTTTTCTGGATGTTTGATTAGGATCTAGGATTTTAAAATAGAAATAGTAAGGCCAGTTTTTACTTTTTTGTATTAAAATTTTTACCTTTTCAAGAATAGTATTTAACTTTCATAATTTTGCCACCAACATTAAAAGTAGGCTCTTTAGTTTAAAAGAATTGTATTCTTGTGGCTTTAAAAACAAATTTTCTGTTACATTTACCTCTCATCATTACTTGAAAATAAAAGATCTTTCCCCGGTGACTTATCCCTTTGGAAAGCTGTAAGAAATTTTACGTGTGGTACCTCCTTGATCCAAAAACAGCGCATGGTGACATCTTTCTATACGTGGTACCTTACAGACAGTTCAACATGCTAATGGTTTATTCTGATCTAATACTGAATTTTTAGAAACAGGCATAAGATTAATATATCCATCTTTATATTTTACACA	ACCTCCTTGATCCAAAAACAGCGCATGGTGACATCTTTCTATACGTGGTACCTTACAGACAGTTCAACATGCTAATGGTTTATTCTGATCTAATACTGAATTTTTAGAAACAGGCATAAGATTAATATATCCATCTTTATATTTTACACA	GACCACTTGCTACCTCATTCGAAGGCCGACATGGCAGTGTGCGCTATTGGGTGAAAGCCGAATTGCATAGGCCTTGGCTTCTACCAGTAAAATTAAAGAAGGAATTTACAGTCTTTGAGCACATAGATATCAACACTCCTTCATTACTG	GTAAGAACTGACTGAATTCTGGATTGCTTTTTAACTTAATACATAAAGAATAGTTACTTAATCTATGCAATCTCCATAGCTCTAATAAAGCAATTTTATTAAATTCCATTAAAAATGACTATTTTAAAATACAGTAGAAATAGAGCACACAAGCAAATGAGTAATGTGCTCCTATTTTTCATGCTGTGTTAAGTAAATTTAAAAGACCAGTATGTGATGTGAAGTATCTTTTACTCTGAACATAGCAATAACAAAGCCTGGTTTCTAAATGATTTGATGCACAATATTATCGTTTAAGACAATAACATCTACTCTTATTTGAAACTGTCACAAATCAAACTTTGTACTACATTGCATTCTTCCAATTAGGGATAGGTGTCAAGTGATGGGGAGTCAGCATTTTCATGAAAAAAAAATCTTCATTTCTTTTTAAATTGCATTTTATAAGACTAATTCAAATTTGGCTTCAAAAACTATTAGGTTTAAACAAAAAATGACATCTTTAAAGAAATAAAATTCAACCTTTAAATGGACAGCTTACTAAATTTTTACATTTTCAAAGTAAGATGTTACCATTTGGAATTACAACCAAGTTTCAAACAGTTTATGCAGAATTTGGAAAGGGTTTTTTTGCTTATTTTCATTAGTTTTTATTTGCACATGATGGGTTAAAACTTTGCTTTGGAGTAGGATGTAAAGCATTTTTTTTTCTTTATTGAATGGAAGTTTATATAAAGACAGAAGTTGGTGTCATTTAAAACCATTGACTAAGGGAACAAAATCAATTCTCTAATTTGATTTTTAAAATGTGGCATTTTTATGAGTTTGTACATTGATGTTTTTTCTCTATTTTTTACAG	TCTTTATTGAATGGAAGTTTATATAAAGACAGAAGTTGGTGTCATTTAAAACCATTGACTAAGGGAACAAAATCAATTCTCTAATTTGATTTTTAAAATGTGGCATTTTTATGAGTTTGTACATTGATGTTTTTTCTCTATTTTTTACAG	TCACCCCAAGCAGGCACAAAAGAAAAGACACTCTGTTGCTGGTTCTGCACCTCAGGCCCCATATCCTTAAGTGCCAAGATTGAAAGGAAGGGCTACACCCCAG	TTCCACAGACGTAAGTATTCTAAGGAATAG,CACGAAAGAGGTAAGTTTTTAATTAGTCAC	GACGTAAGT,GAGGTAAGT	CCATCTTTATATTTTACACAGACCACTTGC	CCATCTTTATATTTTACACAGAC	TTCATTACTGGTAAGAACTGACTGAATTCT	CTGGTAAGA	TTTTTCTCTATTTTTTACAGTCACCCCAAG	TTTTTCTCTATTTTTTACAGTCA
14357	ENSMUSG00000028032.14	Papss1	chr3	+	131287642	131287753	131285071	131285186	131288141	131288377	14357	5	5	6	160	169	227	20	10	5	314	251	133	235	124	0.0506228	0.557628	0.016	0.015	0.014	0.033	0.021	0.019	-0.009	131287392	131288003	chr3:131287392-131288003:+	ns	131287642,131287753,chr3,+,ENSMUSG00000028032.14		yes	112	115	236	1.02679	2.10714	2455	388	21.9196	3.46429	0.401786	0.463951	0.573913	0.42268	0.538136	1.42841	1.15472	1.052	1.33936	-6.01282	-7.07532	150	150	0.533333	0.333333	0.533333	0.6	9.99	-7.73	8.39	7.64	-15.37	-1.6	79	GTCTTACTG	0.548862	0.554054	1	16	28	1.09561	6	91	GTCTTACTG,CATTCATCT,CCATGATTT	0.349259	0.593023	1	16	28	1.07405	62	ATGTAATCT	0.326723	0.701754	1	28	49	1.09691	3	62	ATGTAATCT,GAGTAACGA,TTCTCACTG	1.44694	0.651515	10	28	49	0.8472	ENSMUST00000029666.14:ENSMUST00000196638.2:ENSMUST00000197402.5:ENSMUST00000199878.5:ENSMUST00000200527.5	78774	13	4	0.307692	1	2	4	6	5	0	0	0	0	5	1	2	0.4	yes	131271352,131271404,chr3,+,ENSMUSG00000028032.14:131271708,131271821,chr3,+,ENSMUSG00000028032.14:131273262,131273439,chr3,+,ENSMUSG00000028032.14:131285071,131285186,chr3,+,ENSMUSG00000028032.14:131305625,131305739,chr3,+,ENSMUSG00000028032.14:131324781,131325050,chr3,+,ENSMUSG00000028032.14	6	GGGATGCAGAGAGCAACCAACGTCACCTATCAAGCCCACCATGTCAGCAGGAATAAGAGAGGGCAGGTGGTGGGGACCAGAGGTGGCTTCCGTGGTTGCACAGTTTGGCTGACAG	GTATGGTCAAGAGAGCAGTGAGTGGGTGTGGTGGTGCGGGCCTGGAAGCCCAGGAGTGAGTTCAGGGCCAGCCTGAAACATGTAGCAAGACTGTGTCACACAACAGCAATGACAAGACTAGAAGATGACCTCAGTGGGTGACTTGAAATGGAACAGGGCCATGGGTACCTAGGTGCCAGTGGGCACATAGGAATCAACACAGGGACAGGTAATGGCAGTGAGGTAGGGGGACCAGACACAAGCTGCGCCCTTCCCTGGGAGTAGTGGCTCTCAGTATTCCCATGAGGTGCTCAGGTCCATTGCTTGGATTTTCTAGGAAACTGAAATCCACATTCCACTTAAGATTACTTCTGAGGTTTTCCTCAAACATTGTGTCCGGTGTAGGGGGCCCTCCTCCCCAATACCATAAACCACTGCGTAAGGGCAGATCACAGCGGCTGGTGGGAGGATGCTCATCCCCATGCCAGGATGTCACACGTCCTGCTCTCCACATGGCACAGGTCCCACATAGCCACCATAAACCAAATTGAAATTTAAAAGAGATTTCTTTTCTCGTGTTTAGTTGCTTCCCTAGGATATGTCCTGATGCTAGTTTAGGTCCCTTTTCTGGAGGCATTAGTTGACCAGATTGCACTTAGGTAATGTTTCTTGGGAAGTGTTTTTACATTGGCTGGATCCTAGTTCCTAGAGCCATTGTAACGGGTTATCTGAAACCAGTGGCTTCAAGCAACAGCCACTCTTGATCTGCAGGCCAGTCACAGTTCTGGGCGGTCGGTGGCATCTCTCCACTCCTTTCCTGGCATCTGGGTCATCTATAAATCACTGCCCTTGCATGGTTTATAGACATACTCTTTCAGTCTCTCCTTACAAGGACAAATACTGAGTTTGGGGTGCAGAGACTGTGTGTAGTTACAGTAGCAGTCTGAGGTCCTGGTGGCTGTGAGTACCTGGTGGGGAGGATGGTACAGCCATTTTTTTTTTTTTATGACTTTTTTTCTCGTTTATTGGATGGTATCCCAAGGCACGTGTCAACATGATCCAATTCATATTCAGCCAATTAGAGAACCCAAAGAAAAGGAGCTTGTCATAATCACCTGAGAGGTACTGATACTCTGGGACAAAAGGTACATTATTACTACACAAAATATGGAGGAATTTATTGCAGTGGAAGCCATAACTTAAACTAGACAGTACACAACGGAGAGGCTCCAGTCCACCACCATTTTGAAAACAATTAAGCTTTGCCTTCTGCCAGAAAGAGGGAAAATAGCTCGGTACAGCCATTTTGCCTTCTTTAGCTTTGTAGAAGTTTAAGAGCTTTACATATATTGATTTTCTTTCCTGCCTTTTTCTTTCAGCCTCTCGTTTTTCAGCAGTGTTTATTCTTTAAGTCTGTATGTACTCCTAGACTGTGTAAGCAGACTCTTCTGTTATAATTATGGCTATCTGTTTTGAACACAAAACTTAGAATTTCAGATTTCTTTTTTCCTGCCAGCACTTGGTTCTCAAACAGTACTTAAAACTGATAAAAATCCTGAGCATAATCTCCACGTTTAGTCCTCACACCCAGGAGGCTGAGGCAGGAGGCTCGCTCAGCATTCAGTGCTGATGTGGACTATAAAGTGAGTTTCAAGCCATCCTGGGGTCTGTGGCAAAACCGTGATTCAATTGAACAAAACAAAACAATCAACCAAGCAAACAACAACAACAACAACAGCCAAACAAAAGCAGCTGGAAAAGTAGCTGAGCCCTCCTGTCTTCACCTCTGCCCTGCTGTTGGATCACAGTCAACCAAAGCCTCGGGGAGTGGGATGGCGAGCGGCCTCTGGTTACTCAGGACTGCGAAGGCTGAATTCAAGGGACTCCAGGGCTCCCTTGGTTGTAGTCAAGGTCCTTTGGCTGTAGTGACCTTGTTAGGCGTCCTTGTTAGGTGGGAGCTCAGCTGATTGACTGGAACAAGCTGGTGATCTCTGTAGCAGACCGGTCTCACTGTGTTCTCTAGCTGGCATCTGCAAGTTCATCCAACACAGACAAGTCACAGATGCACGTCTAGCTTAGCCTTGGAAAGCCGTAATATATATAGTTCACAGTGTATATATATTTGGCTACAGTGAGCCCCTCAGCCAGCCCAGACTTAAGAGGGTGCCCTGAGATAGTTTGTGTTGAGGGGACAGTGGCAGGGCACACTGTAGAGGAGCTTGTAGGGTAGGCTATCCTGTTGTAGCTGTCTTTGGGGAAACAGGGTCTGCTAATGCGTTAAAGCGGCTGCCCCTCTAGATATCCCCCCAGTGTGCCAGTTTCTTTCTTTAGCCCTCATTGCCATGATTTTGTTCTAAGTCATTAGCATGCTAGCCGTCTACATTCATCTCTTGTCTTACTGTTCTCTTGACTCTGATGTGTAATTACAGGTTCCAGGGTGGGGAAGTGTTTGTATATAAATGTTTGCTTTTTCCTA	TTTAGCCCTCATTGCCATGATTTTGTTCTAAGTCATTAGCATGCTAGCCGTCTACATTCATCTCTTGTCTTACTGTTCTCTTGACTCTGATGTGTAATTACAGGTTCCAGGGTGGGGAAGTGTTTGTATATAAATGTTTGCTTTTTCCTA	GTCATGAGAGCCGAGTGAATGGAAATTAGAATTTCCTGGTCAGAATAGTTAATTTATGAATTGACTGCCCAGTGGTTTATCGTGGTTTATAAGATCCTGGAACATGGAGGAG	GTAAATGCAGCCACCTTTCGCCTTCCTTTTCCTTTCCTTGTTGTTATATGTAACTCGGCATTTGACTGTAAAAATGTGGCATGTGGCCAAGTAAATACACCTACTAGCCATGGCACAGAAGTTGGTTAATAAGTTTTGGGGCTTATTGGTGATTTCTGGGTTAAGTTATCAAAGATAGATGCTTAAGAACAATATATCCAGACCCCACCCCCCAAATCATAAGGAAGCCCTAGATGCGTGTAGATATTTTGAGTAGGTAAAAGGTCAATCTTAAAGGGATGATGGGAAGATGCTTCTGAGACATGGTGCTGAGAGTAACGAATGTAATCTCTTGTCCCTACTCTTGGTTCTCACTGCACGTGGAATTTGCTTGGACTGTTCCCTCCAG	TGTAGATATTTTGAGTAGGTAAAAGGTCAATCTTAAAGGGATGATGGGAAGATGCTTCTGAGACATGGTGCTGAGAGTAACGAATGTAATCTCTTGTCCCTACTCTTGGTTCTCACTGCACGTGGAATTTGCTTGGACTGTTCCCTCCAG	GATTGTCCGGAGCAGGGAAGACGACCGTGAGCATGGCTCTGGAGGAGTACCTGGTGTGCCACGGCATTCCGTGCTACACTTTGGATGGTGACAACATCCGCCAAGGACTCAATAAGAACCTCGGCTTCAGTCCTGAGGACAGAGAAGAGAACGTTCGCCGCATAGCTGAGGTGGCGAAGCTGTTTGCAGATGCTGGCTTAGTGTGTATCACCAGCTTTATATCGCCTTACACACAG	TGGCTGACAGGTATGGTCAAGAGAGCAGTG	CAGGTATGG	TAAATGTTTGCTTTTTCCTAGTCATGAGAG	TAAATGTTTGCTTTTTCCTAGTC	CATGGAGGAGGTAAATGCAGCCACCTTTCG	GAGGTAAAT	GCTTGGACTGTTCCCTCCAGGATTGTCCGG	GCTTGGACTGTTCCCTCCAGGAT
20457	ENSMUSG00000101166.7	Gm28496	chr7	+	43896674	43896840	43896197	43896247	43897675	43897719	20457	277	304	356	53	58	58	370	311	170	77	111	34	290	124	0.0506095	0.557628	0.691	0.691	0.724	0.673	0.545	0.681	0.069	43896424	43897090	chr7:43896424-43897090:+	ns	43896674,43896840,chr7,+,ENSMUSG00000101166.7		yes	167	66.5	44	0.398204	0.263473	433.5	835	2.59581	5	0.556886	0.608979	0.731446	0.434731	0.454545	1.31346	1.09354	0.780645	0.816227	-6.8734	-6.48026	150	150	0.6	0.5	0.6	0.4	9.655	-25.18	9.79	5.76	-30.94	0.135	127	TGCTCACGT	2.50071	0.606557	10	37	77	1.28845	2	56	TGCTCACGT,GTGTGACAT,CAGTGACAG	1.22015	0.647059	10	11	27	0.659166	62	ATTTGATGT	0.0701391	0.631579	1	14	19	0.92049	3	62	ATTTGATGT,CTCTAAATT,CCCTCACCA	0.823078	0.631579	7	14	19	0.763149	ENSMUST00000125318.3:ENSMUST00000137742.8	15554	6	2	0.342857	2	2	4	2	2	0	0	0	0	2	1	0	0	yes	43898965,43899023,chr7,+,ENSMUSG00000101166.7	1	GCGATGGGTGGGGCTGACGGGCAGCGCGCGCTATAAATGGGGACACGCGGCGGTGGCGCGCGCCTGTGGCGATCGCGTGTGAG	GTGAGGTCTGTCCCGGTGAGTTTTTCCACGGTGTTGGCCTCGGTACCTTCCAGTCGGTGGTGCTGCTTTGCACCCTGGGAAGCACGTGTCCCGAGGTGTCCGTGGCCTGGTCACGGGTGTACCTGTCGCGCGGACGGGCTCAAGGGCGCTGCTTGGGGCCGCGGGCGTGCTCGGGCTGGAACCAGGGTTTCTCTCGAAGGGGCGGATGCGGGTACTTTCGGGACAATGCCTTTCGCCAGGTTTGTGGAGCTTGGGATGCCGGGCCAGGCCTTCCTTTGTCTTGCCTTAGCCGGGCTACGCCATTTCTGCTGCTCACGTCGCGGGTCTTGTCCGCCATCTTCCCGGTTTTTTTTTTTTTTTTAGGCGACAGGGAGGGGGGTGTGTGACATAGAATCTTTCCTCCCAGTGACAGCCCCGTGCTACCTGCAGGTTCTCTCCGTA	GGGCTACGCCATTTCTGCTGCTCACGTCGCGGGTCTTGTCCGCCATCTTCCCGGTTTTTTTTTTTTTTTTAGGCGACAGGGAGGGGGGTGTGTGACATAGAATCTTTCCTCCCAGTGACAGCCCCGTGCTACCTGCAGGTTCTCTCCGTA	GGAAATCTCTACCACTGCCCCTCCCCCGTGTGGGATTTTGGCAATTTTGTGCAACCTAGAACACATGAGGGCTGGAGGAGGATGGGGTGTAGGGGCAGATACACGATACGGAGTTACCAAGGCGGAAGTGAGTGCACGTGGAGGACTGGATTGCTTCGGAGCAGCAG	GTAGGAGTAGACGAGGAGGAAGGGAGCCAGGCCTTTGTTCACCTGCAAGAATACTAATACAATGGCTACAGGATGGTCTTGTAGGGCCTGATGGTACAAGCATTTTCGGTTCAGCTACTCAAGTAAATTACATATTTCTCCCAAAATATTTTAACCACACCTTTGCCTGTAAACCAATCTTTTTCTGCCTACTTACTGGTCAGTGCCATTATCACACTTGATTAAACTCTTTCCTCTTGGGAATCCTACTGTTCTCTTTGTGTTCCTTGCTAAATCATCTCCCAGACAGCTTTCACAGGGTGGTTCAAATCTCGCTGAGTAAGTCACTGGGCCTTCCATTTATTTATTTATTTATTTATATAAATATATATATGTATATAAGCCTATATTATATATATAAAATCTCAGCAGGGTTTTGCTTGTTTGCATTTTGCTCTGTAGAACCCCCATAGTTCTCCCACCAGGCTCCTCAGAAGGATGTGTGTCTTTGCAGGTTGTGTTTTTCAAGGTTACGAACCAAGACAGAACATCATGTCCATAGGGAATCTCTATGGACCTACTGGACTGGGGAACTTGGAGCCTCTAGTGGATTTTGTGTTTGTCAATCTTTTCTATTGTGTTAGCTTGGCCACCATCCCTGAAGGCAAGTAGCCTTGACATTGCAGAAGGCCTGAGGCTCCTGTGATGTTTAGCACTGGGCTCCAAACACCCTTGAGGACACAGTGCCCCTCCAGGACCTTTGACACCTGGAGATCTGAGGACCTCTAAATTTGATGTTCTGTACCTGTGGGCTGGCCCCACACATAACCCTCACCAAGTCCTTTCGGTATTACAG	TGTTTAGCACTGGGCTCCAAACACCCTTGAGGACACAGTGCCCCTCCAGGACCTTTGACACCTGGAGATCTGAGGACCTCTAAATTTGATGTTCTGTACCTGTGGGCTGGCCCCACACATAACCCTCACCAAGTCCTTTCGGTATTACAG	GTGTATCTTGAAGCCACGTAGCCATCCATCATCATCTTACTGTG	CGCGTGTGAGGTGAGGTCTGTCCCGGTGAG,GTCTGTCCCGGTGAGTTTTTCCACGGTGTT	GAGGTGAGG,CCGGTGAGT	ACCTGCAGGTTCTCTCCGTAGGAAATCTCT	ACCTGCAGGTTCTCTCCGTAGGA	GGAGCAGCAGGTAGGAGTAGACGAGGAGGA	CAGGTAGGA	AAGTCCTTTCGGTATTACAGGTGTATCTTG	AAGTCCTTTCGGTATTACAGGTG
30330	ENSMUSG00000002489.17	Tiam1	chr16	-	89752823	89752995	89705108	89705603	89863408	89863460	30330	58	32	84	6	0	0	102	70	41	0	0	0	296	124	0.050678	0.55808	0.802	1	1	1	1	1	-0.066	89752573	89753245	chr16:89752573-89753245:-	ns	89752823,89752995,chr16,-,ENSMUSG00000002489.17		yes	173	106	169	0.612717	0.976879	18476	47219	106.798	272.942	0.531792	0.48955	0.540816	0.474174	0.615385	1.01697	0.920566	0.891652	1.15719	-5.78003	-5.66426	150	150	0.5	0.466667	0.466667	0.466667	8.19	9.8	-17.78	11.1	-1.3	-25.97	26	GCCTAAACC	1.32277	0.714286	2	19	29	1.37248	2	32	GCCTAAACC,AAATGAGCC,TTTTGAGTA	-0.834127	0.666667	5	19	29	0.0876594	116	ACCTAACCC	3.13733	0.684685	1	10	13	2.1031	11	80	ACCTAACCC,ATCTCATGC,TTCTAAGCC	1.30406	0.72	1	11	23	1.5389	ENSMUST00000002588.11:ENSMUST00000114124.9:ENSMUST00000124433.8:ENSMUST00000130951.8:ENSMUST00000136760.2:ENSMUST00000151655.8:ENSMUST00000155915.2:ENSMUST00000163370.8	70870	3.5	2	0.5	2	3	6	15	8	1	0.125	1	0.125	6	0.75	3	0.375	yes	89589889,89590062,chr16,-,ENSMUSG00000002489.17:89629897,89630122,chr16,-,ENSMUSG00000002489.17:89634646,89634733,chr16,-,ENSMUSG00000002489.17:89646537,89646642,chr16,-,ENSMUSG00000002489.17:89662121,89662307,chr16,-,ENSMUSG00000002489.17:89705434,89705603,chr16,-,ENSMUSG00000002489.17	1	CCAAATGACCAGATTCATCATAGCACGAAACTTCACAAGTTACACCCACTCCCTCGCCGGCAGCGGGGAAGGCTACAGCTTCCTGATTTCAGTTACTGGAAGTTGGAGAGATGGAAAGGCGGCCGGGAGTGTGAGCCTCGCTGAGCAGCGG	GTGAGTAGTTCCATTCTGCTGCAAGCTGGCCTTGCGCCTCGGGGGACTTTCTAGGGGCAAATTTCTGGCTATACATTAATGTTTTGTATTAATTAATTATCATCCCGTATCCTTTCTTCTACAAATTTCCCTTAGGGTATCAAAAAACAAAACAAAACAAAACAAAACAAAAATATGAAAACCCACAAACAACAACAGTGACTCTGTGTGGTCAAGACAGCTTCGGTCATTTATAGAGAACTAAAGGAGTGAAATTAGTTCTATGTACAAACTTTTCTCTAAAACATTTGGTCCAATATTTGCCATGATCCTCTTGTCATATGAAGTGAGCCAGAGTCATTGTTCATTGTCACCTGATGTTGGTGCGGAGATCTTCATGGTTGTCTCATAGCTGGTTTTGGTTGTAAAATACCTAAGTACGATCCAAGAATCTAAACAACATTCACCCTGCGTGGCACTGGTGGCGCCTCCCAGTCTCTCTTAAGACAAGGTCTCTCTATGGCGCTCGGGCTGGTGTAGAACTCACTCCTGCTTCTGTTCGCTGTGTGGCTTGCAGGAGTGCTGTGCTTTGCAATTCAGAATATGGCTCCTCCCCTTGTCCTCCTGGGCAAGGCATTGGTCCTGCGGTGTTTTCCTCAATATAATTGCATTGCTGATGTCGTTGAACGGTCCCTTCACACGTCCCATCCTCCAAAGTTCTCATAAAGACATGATCAGATTCAGTTCCAAACTGCCGGTTCCAAGAGCCAAGCATGGTGACACAAACTGACTTCTGTCGACCCAGGAAGCTGAGCTGGGAGGATTGCTTGAGCCTAGGAGTTCAAGGCAAGACTGGGAAACAAGTCTGTAACTATGTAGAATGAATGAATAAAAATTGGGCCGAGAATGTAGCTTAGACAGTGATGTGATATCCCCTTTTAATTAGTAATGATAGATAATGTCAGCCCATTCATCCATCACTAGACCTTAATAGCTTTTCTCCACATGACTGGAAAACCAGTGATGACCTGGTATTGATGGTAGGTATGATCAACTCCTTTAGAGTGACAAAGAGCTGGTATCCGGACGCTGCTGTTTGTTGTACATTTATTAGTTAGTTCTCTAAAGAAGAATTTATGTCAAATTCTCTTTATTTTGTTGTGTGTATGTGTGTGTGTTTGTAAGAGTGTGCCTGCAATGGTTATGGGATAATTTGTGGGATTTGTAAATCAGGAGCGAAGTGGGGAGAGTCAGTAGGAGCTGACAGTGATGAGGATGCTCTTGGTGGATCAGGGGAGACGCAGACAGAATCTAGAGTCATCTCCAAGGTAGATTTTGCAGATTTTTCTCTGCACGGGGCGGAGCTAACTTGGGCCCTTTCTGGCCAGTCAGCAGGTAGAAATTCAAGGCTGAGGGTAAGAGTGGTAAGTTGTAGGCTAAAATTTTCCCTGGTGGACCAGTGTGCTGGCTAGCGTTGGGTCAGCGTGGAGTAAGGCACAGGAGGGAAGAGTGGACTGAGAACCCCCCGCTATATGATCAGGCTGTGGGTAAGATGTATAGAGCATTTTCTTAGTGATTGATGGGGAGGGCCCAGCCCACTGTGGGTGGGACCATCCCTTGGGTTCTATAAGAAAGCTGGCTGAGCAAGCCATGGGGAGTAAGCCAATGAGCAGCACCCCTCCATGGCTTCTGTCTGCGGCATCAGCTGCTGCCTCCAGGTTCCTGCCCTGCTTGAGTTCCCGTCCTGACTTCTTCTATGATGATCTGTGGTGATGAACTGAACATCAAGCAAACCTGTTTCCCCTTCAGCTGCATTTGGCTGTGGTGTTTCGTCCCAGCACCAGAAACCCTGACTGAGGCAGACACTTACTTCTTTGACTTGGTGATGAGAGCCTGCACCTTCGCCCTTCTCCTCTGTGGATGGCTGAAGCTGACAGGCCTGGCAGTCGACATCCCGAGGGCTTTCTGAGAACTTCCTCCCTCTTCCATGTGAATGTGTGTTGGCATGTGGCTTATTTACCTCTGGTCAGGAACTCTCTGCGTTTTACTGTTTCAAAATAGACAGACTTGCGTTTTCCCTCCGAGCTGGTGCTCAGCCCATTTCCTAACCTAATCTCTTTAGCTTCTCAATATATTGTTAAATTATTATGGATGGCTGTGGAATTCTTTATGGAAGAAAAATGAAGTAGATTTGAAATATAAAAGACTTTTCTTTCTTACTTAATTGCATCCTAATGCAATAAAAAACCAGAGTGATTATTAAAAAAATGGCAGAAGAAAAGAATTAAAATAGTAAAATTGCTTAGCAAAGCTTCTGCTTCATAATGCATTCAGATATAATTGGTCTCATAATGTGTAATTAAAAATCTTTCTTTGAAGTATGGAGCTGAAGTTTGGGCAGAGCGGGGCCCTCCTAGAATCTGATGGTGTCTGAATTCATCCCTATGTTGACACTTTCGGATCTGCACAAGCTGTAGGCTGTTGCTACTGCCCTTGGCTTCTCATACTGGAAAGAAAGTCACAGAAGTGTGGACAGAACATCCTTCCGAAGTTGAGGAGCCACCACAGGGGGGAGGGAAAAGACAGACTTCATTCAGCCGGACACCCACCTAATAACGGCTTGGCCTGGGACTTGTCACTCTAAAGCTGCGTGGGAGTCTCACTGGGTCTGGTTTTTACTCCTGTCCCCTAGCCTGGCACCACAGGCCTTGTGATGATGAAGAAGGAGCAGGAATCCAAGGGCAAGTTCTGTTGGGGAGAGGGACAGAACGCGCTCCCTGCGTAGAGCCTCAGTTCCCCACCTCTCACCCTGACTCCAGTTGGCTCCTTCAAAGATGGAGGGAGAGCAAACCCGGCAGAACTGGGCTGGTGGTAACCATTTCTCCTGCTCCTTTCTTTGGGCATCCTTTCTGTCACCGTTAATCCACGCACACTTCTTCTGGGAGAGGCGGTTGAGTGTGTGCTCCTTGTCATCCTCTTGGTGGTTTAGTGTCTCTGTTGGGAGCCGCGCCCACATTCGCCGTTACAAGATGGCGCTGACAGCTGTGTTCTAAGTGGTAAACAAATAATCTGCGCATGTGCCAAGGGTATCTTATGACTACTTGTGCTCTGCCTTCCCCGTGACGTCAACTCGGCCGATGGGCTGCAGCCAATCAGGGAGTGACACGTCCGAGGCGAAGGAGAATGCTCCTTAAGAGGGACGGGGTTTCGTTTTCTCTCTCTCTTGCTTTTCTCTCTCTCTTGCTTCTTGCTCTCTTGCTTCTTGCTCTCTTGCTTCTTGCACTCTGTTCCTGAAGATGTAAGAATAAAGCTTTGCCGCAGAAGATTCTGGTCTGTGGTGTTCTTCCTGGCCGGTCGTGAGAACGCGTCTAATAACAATTGGTGCCGAAAGACCGGGAAGAAAAACCCGGGAGGGAGTTAACCATCACCGGCGCAGGAGGGATACTTCATTTCAGAACCAGAACTGCGGATCACGTTTATAAAGGTTCCCGTAACACAGACTGTTGAGAAGGATTCAACTGCCGAATTCAGAACTCATCAGCTGGGGAACGACGGTGATAAAGGTTCCCGTAAAGCAGACTGTTAAGAAGGATTCAACTGTATGAATTCAGAACTTTTCAGCTGGGGAACGAGAGTACCAGTGAGTACAGCTTTACGAGGTAAGCCTGGTCTTGAACTTTCTAACGAAATTCAAGACAGTCTATCAGAAGTAAAGTGGAATATGTTTGGCCTTGAATTTTTTCTGGTGTTAGGAGCCCTTTTGTTCCTTTTCACATGTTATCAAGTGGTTAAGATAGGGCGGATTCTAGATGAAATTCAGGACAAGCTATCAGAAGTAAAGCGGGGAGAGAGAGTAGGAACAAAGAGAAAATATGGTACACAAAATAAGTATACAGGCCTTTCCAAGGGTCTTGAACCCGAGGAAAAGTTAAGGTTAGGTAGGAATACCTGGAGAGAGATTAGAAGAAAAAGAGGAAAAAGGGAAAAGAAGAAAGATCAATTAGCGGAGGTCTCTAGGAAAAGGAGCCTGTGCTCATCGCTGGATGGGCTCGGGGAGCCAGCTCTTAGTAGCTCTGAAGCAGGTGAAGAATTCTCCTCTGAGGAAACAGACTGGGAGGAAGAAGCAGCCCATTACCAGCCAGCTAATTGGTCAAGAAAAAAGCCAAAAGCGGCTGGCGAAGGCCAGTTTGCTGATTGGCCTCAGGGCAGTCGGCTTCAAGGTCCGCCCTATGCGGAGTCCCCGCCCTGCGTAGTGCGTCAGCAATGCGCAGAGAGGCAGTGCGCAGAGAGGCAGTGCGCAGACTCATTCATTCCCAGAGAGGAACAAAGGAAAATACAACAGGCATTTCCAGTCTTTGAAGGAGCCGAGGGTGGGCGTGTCCACGCTCCGGTAGAATACTTACAAATTAAAGAAATTGCCGAGTCGGTCCGTAAATATGGAACCAATGCTAATTTTACCTTGGTGAAGTTAGACAGGCTCGCTGGCATGGCACTAACTCCTGCTGACTGGCAAACGGTTGTAAAAGCCGCTCTCCCTAGTATGGGCAAATACATGGAATGGAGAGCGCTTTGGCACGAAGCTGCACAAGCGCAGGCCCGAGCAAACGCAGCTGCTTTGACTCCAGAGCAGAGAGATTGGACTTTTGACTTGTTAACGGGTCAGGGAGCTTATTCTGCTGATCAGACAAACTACCATTGGGGAGCTTATGCCCAGATTTCTTCCACGGCTATTAGGGCCTGGAAAGCGCTCTCTCGAGCAGGTGAAACCACTGGTCAGTTAACAAAGATAATCCAGGGACCTCAGGAATCCTTCTCAGATTTTGTGGCCAGAATGACAGAGGCAGCAGAGCGTATTTTTGGAGAGTCAGAGCAAGCTGCGCCTCTAATAGAACAGCTAATCTATGAGCAAGCCACAAAGGAGTGCCGAGCGGCCATAGCCCCAAGAAAGAACAAAGGCTTACAAGACTGGCTCAGGGTCTGTCGAGAGCTTGGGGGACCTCTCAGCAATGCAGGTTTAGCGGCTGCCATCCTTCAATCCCAAAACCGCTCCATGAGCAGAAATGATCAAAGGACATGTTTTAACTGCGGAAAGCCTGGGCATTTTAAGAAAGATTGCAGAGCTCCAGATAAACAGGGAGGGACTCTCACTCTTTGCTCTAAGTGTGGCAAGGGTTATCATAGAGCTGACCAGTGTCGCTCTGTGAGGGATATAAAGGGCAGAGTCCTTCCCCCACCTGATAGTCAATCAACTGATGTGCCAAAAAACGGGTCATCGGGCCCTCGGTCCCAGGGCCCTCAAAGATATGGGAACCGGTTTGTCAGGACCCAGGAAGCAGTCAGAGAGGCGACCCAGGAAGACCCACAAGGGTGGACCTGCGTGCCGCCTCCGACTTCCTATTAATGCCTCAAATGAGTATTCAGCCGGTGCCGGTGGAGCCTATACCATCCTTGCCCCCGGGAACCATGGGCCTTATTCTCGGCCGGGGTTCACTCACCTTGCAGGGCTTAGTAGTCCACCCTGGAGTTATGGATTGTCAACATTCCCCTGAAATACAGGTCCTGTGCTCAAGCCCTAAAGGCGTTTTTTCTATTAGTAAAGGAGATAGGATAGCTCAGCTGCTGCTCCTCCCTGATAATACCAGGGAAAAATCTGCAGGACCTGATATAAAGAAAATGGGCTCCTCAGGAAATGATTCTGCCTATTTGGTTGTATCTTTAAATGATAGACCTAAGCTCCGCCTTAAGATTAATGGAAAAGAGTTTGAAGGCATCCTTGATACCGGAGCAGATAAAAGTATAATTTCTACACATTGGTGGCCCAAAGCATGGCCCACCACAGAGTCATCTCATTCATTACAGGGCCTAGGATATCAATCATGTCCCACTATAAGCTCCGTTGCCTTGACGTGGGAATCCTCTGAAGGACAGCAAGGGAAATTCATACCTTATGTGCTCCCACTCCCGGTTAACCTCTGGGGAAGGGATATTATGCAGCATTTGGGCCTTATTTTGTCCAATGAAAACGCCCCATCAGGAGGGTATTCAACTAAAGCAAAAAATATCATGGCAAAGATGGGTTATAAAGAAGGAAAAGGGTTAGGACATCAAGAACAGGGAAGGATAGAGCCCATCTCACCTAATGGAAACCAAGACAGACAGGGTCTGGGTTTTCCTTAGCGGCCATTGGGGCAGCACGACCCATACCATGGAAAACAGGGGACCCAGTGTGGGTTCCTCAATGGCACCTATCCTCTGAAAAACTAGAAGCTGTGATTCAACTGGTAGAGGAACAATTAAAACTAGGCCATATTGAACCCTCTACCTCACCTTGGAATACTCCAATTTTTGTAATTAAGAAAAAGTCAGGAAAGTGGAGACTGCTCCATGACCTCAGAGCCATTAATGAGCAAATGAACTTATTTGGCCCAGTACAGAGGGGTCTCCCTGTACTTTCCGCCTTACCACGTGGCTGGAATTTAATTATTATAGATATTAAAGATTGTTTCTTTTCTATACCTTTGTGTCCAAGAGATAGGCCCAGATTTGCCTTTACCATCCCCTCTATTAATCACATGGAACCTGATAAGAGGTATCAATGGAAGGTCTTACCACAGGGAATGTCCAATAGTCCTACTATGTGTCAACTTTATGTGCAAGAAGCTCTTTTGCCAGTGAGGGAACAATTCCCCTCTTTAATTTTGCTCCTTTACATGGATGACATCCTCCTGTGCCATAAAGACCTTACCATGCTACAAAAGGCATATCCTTTTCTACTTAAAACTTTAAGTCAGTGGGGTTTACAGATAGCCACAGAAAAGGTCCAAATTTCTGATACAGGACAATTCTTGGGCTCTGTGGTGTCCCCAGATAAGATTGTGCCCCAAAAGGTAGAGATAAGAAGAGATCACCTCCATACCTTAAATGATTTTCAAAAGCTGTTGGGAGATATTAATTGGCTCAGACCTTTTTTAAAGATTCCTTCCGCTGAGTTAAGGCCTTTGTTTAGTATTTTAGAAGGAGATCCTCATATCTCCTCCCCTAGGACTCTTACTCTAGCTGCTAACCAGGCCTTACAAAAGGTGGAAAAAGCCTTACAGAATGCACAATTACAACGTATTGAGGATTCGCAACCTTTCAGTTTGTGTGTCTTTAAGACAGCACAATTGCCAACTGCAGTTTTGTGGCAGAATGGGCCATTGTTGTGGATCCATCCAAACGTATCCCCAGCTAAAATAATAGATTGGTATCCTGATGCAATTGCACAGCTTGCCCTTAAAGGTCTAAAAGCAGCAATCACCCACTTTGGGCAAAGTCCATATCTTTTAATTGTACCTTATACCGCTGCACAGGTTCAAACCTTGGCAGCCGCATCTAATGATTGGGCAGTTTTAGTTACCTCCTTTTCAGGAAAAATAGATAACCATTATCCAAAGCATCCAATCTTACAGTTTGCCCAAAATCAATCTGTTGTGTTTCCACAAATAACAGTAAGAAACCCACTTAAAAATGGGATTGTGGTATATACTGATGGATCAAAAACTGGCATAGGTGCCTATGTGGCTAATGGTAAAGTGGTATCCAAACAGTATAATGAAAATTCACCTCAAGTGGTAGAATGTTTAGTGGTCTTAGAAGTTTTAAAAACCTTTTTAGAACCCCTTAATATTGTGTCAGATTCCTATTATGTGGTTAATGCAGTAAATCTTTTAGAAGTGGCTGGAGTGATTAAGCCTTCCAGTAGAGTTGCCAATATTTTTCAGCAGATACAATTAGTTTTGTTATCTAGAAGATCTCCTGTTTATATTACTCATGTTAGAGCCCATTCAGGCCTACCTGGCCCCATGGCTCTGGGAAATGATTTGGCAGATAAGGCCACTAAAGTGGTGGCTGCTGCCCTATCATCCCCGGTAGAGGCTGCAAGAAATTTTCATAACAATTTTCATGTGACGGCTGAAACATTACGCAGTCGTTTCTCCTTGACAAGAAAAGAAGCCCGTGACATTGTTACTCAATGTCAAAGCTGCTGTGAGTTCTTGCCAGTTCCTCATGTGGGAATTAACCCACGCGGTATTCGACCTCTACAGGTCTGGCAAATGGATGTTACACATGTTTCTTCCTTTGGAAAACTTCAATATCTCCATGTGTCCATTGACACATGTTCTGGCATCATGTTTGCCTCTCCGTTAACCGGAGAAAAAGCCTCACATGTGATTCAACATTGTCTTGAGGCATGGAGTGCTTGGGGGAAACCCAGACTCCTTAAGACTGATAATGGACCAGCTTATACGTCTCAAAAATTCCAACAGTTCTGCCGTCAGATGGACGTAACCCACCTGACTGGACTTCCATACAACCCTCAAGGACAGGGTATTGTTGAGCGTGCGCATCGCACCCTCAAAACCTATCTTCTAAAACAGAAGAGGGGAACTTTTGAGGAGACTGTACCCCGAGCACCAAGAGTGTCGGTGTCTTTGGCACTCTTTACACTCAATTTTTTAAATATTGATGCTCATGGCCATACTGCGGCTGAACGTCATTGTTCAGAGCCAGATAGGCCCAATGAGATGGTTAAATGGAAAAATGTCCTTGATAATAAATGGTATGGCCCGGATCCTATTTTGATAAGATCCAGGGGAGCTATCTGTGTTTTCCCACAGAATGAAGACAACCCATTTTGGGTACCAGAAAGACTCACCCGAAAAATCCAGACTGACCAAGGGAATACTAATGTCCCTCGTCTTGGTGATGTCCAGGGCGTCAATAATAAAGAGAGAGCAGCGTTGGGGGATAATGTCGACATTTCCACTCCCAATGATGGTGATGTATAATGCTCAAGTATTCTCCTGCTTTTTTACCACTAACTAGGAACTGGGTTTGGCCTTAATTCAGACAGCCTTGGCTCTGTCTGGACAGGTCCAGACGACTGACACCATTAACACTTTGTCAGCCTCAGTGACTACAGTCATAGATGAACAGGCCTCAGCTAATGTCAAGATACAGAGAGGTCTCATGCTGGTTAATCAACTCATAGATCTTGTCCAGATACAACTAGATGTATTATGACAAATAACTCAGCTGGGATGTGAACAAAAGTTTCCGGGATTGTGTGTTATTTCCATTCAGTATGTTAAATTTACTAGGGCAGCTAAATTGTCAAAAAGTCTTTTTCAGTATATGTTACAGAATTGGACGGCTGAATTTGAACAGATCCTTCGGGAATTGAGACTTCAGGTCAACTCCACGCGCTTGGACCTGTCGCTGACCAAAGGATTACCCAATTGGATCTCCTCAGCATTTTCTTTCTTTAAAAAATGGGTGGGATTAATATTATTTGGAGATACACTTTGCTGTGGATTAGTGTTGCTTCTTTGATTGGTCTGTAAGCTTAAGGCCTAAACTAGGAGAGACAAGGTGGTTATTGCCCAGGCGCTTGCAGCTCTAGAACATGGAGCTCCCCCTGATATATGGTTATCTATGCTTAGGCAATAGGTCGCTGGCCACTCAGCTCTTACATCTCACGAGGCTAGACTCATTGCACGAGATGGAGTGAGTGTGCTTCAGCAGCCCGAGAGAGTTGCAAGGCTAAGCACTGCAATGGAAAGGCTCTGCGGCATATATGAGCCTATTCTAGGGAGACATGTCATCTTTCATGAAGGTTCAGTGTCCTAGTTCCCTTCCCCCAGGCAAAACGACACGGGAGCAGGTCAGGGTCGCTCTGGGTAAAAGCCTGTAAGCCTAAGAGCTAATCCTGTACATGGCTCCTTTACCTACACACTGGGGATTTGACCTCTATCTCCACTCTCATTAATATGGGTGGCCTATTTGCTCTTATTAAAAGGATAGGGGGAGATGTTGGGAGCCGCGCCCACATTCGCCGTTACAAGATGGCGCTGACAGCTGTGTTCTAAGTGGTAAACAAATAATCTGCGCATGTGCCAAGGGTATCTTATGACTACTTGTGCTCTGCCTTCCCCGTGACGTCAACTCGGCCGATGGGCTGCAGCCAATCAGGGAGTGACACGTCCGAGGCGAAGGAGAATGCTCCTTAAGAGGGACGGGGTTTCGTTTTCTCTCTCTCTTGCTTTTCTCTCTCTCTTGCTTTTCTCTCTCTCTTGCTTCTTGCTCTCTTGCTTCTTGCTCTCTTGCTTCTTGCACTCTGTTCCTGAAGATGTAAGAATAAAGCTTTGCCGCAGAAGATTCTGGTCTGTGGTGTTCTTCCTGGCCGGTCGTGAGAACGCGTCTAATAACATGTCTCCGTGCCCGTCATGCCCATGGGGAAGTTGCCTCCTTGGGGTGAGGGGAGGCTCATAGCACTGAGCAGCCCCCTGGAGCCCTGAGAAGGAAAACCAGTCCTGCTTGAGAGTTCAAAGCCTCTTGTTTATTTTAATGATGATGGAGGAGGTAAGAACACGTGCTCTCACAGAGGACTGGGGCTCAGGCCCCAGCACCCCCACAGTGGTTAGTAACCCCAGTTTTCCAGTTCCAGGGAATCTGATGCCCTCTTCTGGCCTCCTTGGCACCAGGTAGCCACGCGGTACATGTATATACATGCATGCCGGCTGAGACTCAAACACAAAAAATAGAAATAACTCTTAAAACAAAAGATGATGATCGAACTGAACCAAGAGCCATGGACAGTGGTGCCCTGCCTGAATTATGCTCAGTGTCGGAGCTGGAGTTGGCAGGGCGCTTGCAGAGACTGCTCGTCCTGCTGCTGCCTGTGAAGGGTGGATGGAGTGATCAGCAGACAGAGCGCTCTGACCTTTCTATCAAGTCTTTGCTGGGATCTCAGCAGAAAGAGCTGGTATTTCGGGCTCTTATGAAGGGTTTGCTAACAAAAGCTTTCACATTAAAAATATTATATATATATATATATACACACACACACATATAATGTGTGTGTGTGTATGTGTACGTGTGTGCATGTGCATGCATATGTCTGCTTGCATGTGTGCAGGAGCCAATGGATTCCAGAAGAGGGTGTCATACCCTGGAGCCAGAATTACACAACTCAGCAGTTGTGAGCTGCTGGGCGTGGGTTCTGAGGATTGAATGTGGATCCTTTGCAAGAGCAGCACATGCTCTTAACCACTCAGCCATCTGTCTGTCTCCCTCGCCCCCCCCCAAAACAAAACAAAACAAAACAAAAACAAAAACTGTTTTAAAACAGTGACGGAAGGGAAAATAAGGGCAAGAGACATGCCTTACTTAACCTGCATGGGCCTCAAGGTAGAGAAGAGGAGATGCAGGAACGATGCTGTCTGGGGTAAGTGGGAGGGGAGGGGTTCTCTGGGTGAAGGATACCTAGATAAAGCTTGGCTTCTTAGGTTCTTGTTTGGACTCTGACTTGATAAGGGGAGGGGAGGCTGTTGAAAGAGAGAGGTGATCAGCCATGTGTAAAAATTGGGGGTATCATGGGGTTTGGGGTGGGCCTTTAAGAGTTCTGGGATAATGTTTGTGAAAAAGATTCTCTCATAGCCCTACCCACTGACTCGTTTGCAGATGGCACGGTAGGAGGCTTGAGATGGTCTTCTGGGTGACAGCCCAGGGGGAGAGGGCACAGGGGAACACCTGGTAGACCTGTGACTGTGGGCGCTTGTTAATGGTGTGCTCATTATGCACACCTTCCCAAGGAACTGGGCGTGGTGGTGCACAACCGCGATCCCTGTACCGCACACTGTGAAGCTGGAAGGTTTGTGAGATTAAAACTAGCCTGGGCTGCAGAGAGCAAAACTCTTGTCTCAACAAATGGAAAACCGGGACATTTTCAGGCTTTTTTTTAAGGCTGAACGTTGATCTTCCAGAATAGTCTATGGTTACCTTTGCAGTTTAAGCAGCAGCAAGAGGAGTTGGCCAATGTCATACAAGACACTCTTCCAAGTCTAGCAGATGCCTCTCTGTTTCCCCGAACAAGCCCCTTTGGCCTGGTGACACCCTCAGTAGAGTTTTCTCCAGAGCATGGCCTCTGCTTTATAGCCTGGTCTTTTCCTTTGGGTCAGGTTGCAGGTCTATCCTCAGCTGTGGCTCTTCCGTGCCTCCGAGGTCGCTCCTCTCTCTGAATTCCAGGTGCTGGGCCACTTAGACTGGAGTCCCCAAGGTCACAAGAATTGGATTATTCAGCCATGTGTAGACTTGGCTAACTTCTGTATGCATCAACTATTGCACATATATTTATAAATATATATTAAAATTCAGAACTTAAAAATTTATGATAAGATGGTGTGCTAAATCTGAAGCGTATCATTGTGACCTCAGTCACCAAGCACGCCTCTGCCTGTGTCAGCTGTGTCTGAGGCTAGGTCCCCAGGCGGGAGCAGGACAGATGGATGGCCAGCATCACATTGGAGGTGGCCCGGTCGACTGGCTACACCTGCCGTTCCAGACTGATTTATTTTTACCCCCCAGCTACAAATCACTACTGCAATGGCCCGTCCTAGCATAGAGTCTCTGAGCCGCCGCCATTCTGTTTTCCCTCCGACTCCCTCATTCGACTGCGTAGTTAAATTGACTTCTGGGTAACTGAGATATTGTTTATTAATGTCTGAGGTCTATAGGGACTGCAGTGATGGACATTTAAAGAGGGAAGAGTCTCCCTGGCTCCTCTGTGGGTCAGTGTTGGTTTTCTTTAGAAACACTCACATTTAACTCTGCTGGACATTGAGACAAAGGCCTTGCAGATGCTAGGAAAGCTTCGAGTGCATGCGCACGCTCGCGTGTTTAAGTTTTGAGATAGTCTCATGAGGTAGCCCAGGCTAGCTTTGAGCTTACTCAACCCAGGCAAGCTCTCAACCCTGTGACCTGGCTTATCTCCCCAAATATCTGAGATGGAGGCCTGTGCCTCCAGGCCTGCCTCGGTCTTGCCAGGACCCTCTGTGCTTGTTCTGCTGTGGAAAAGTTTATGTTGGGGGCGAGGCAGGTGTGGAGGGAGAAAAAGCTGTAGGAGCGGCTGTGACCGAGGACCTGCTTCCTGCAGGAAGCCAGGGGGACATTTTCAGGAAGTGCCTTGGACCTGGTTTCTTTTGGGTCAGAAGAGCGAGATACTGTGGGTAATGGAGTAGATTTGGGATTGGGTGGGGGAGTTGTCTTGAAACAAAGGGACGTGTGGGTATCCCAGTTATGCCTAGATACACGAAGTATCATGTATGGCCCAGGGAGGAGCGATGTCGAGTCTGCACTGTCTCATGGACACCAGCGAGCAGCCGTGCTCACCGAAGCAAGGCAGTCAGCTTCCCAACTGCACACTGTTCATGAGCAGCTGCAACCATCCTCCATCATGGACCATCCTGTTGCCCTCGTGACTGCTCTGCCGCTGTCACTAACTGCAGGAGACCCACACAAGCCGGGGCCCACCAATGTTCCCCTGTGGAAGGGATATAGGCTGTTAGTGCCTGCTGAGGAGGCTTCTAAGGCTCCTCCTTCCCAACCAAGCCAATGGTTGCTAGGGGAGGGCTTGTAAGGGTTGCTAGGGGAGGGCTTGTAAGGCGCATCCCTTCTAGAGGCTTTATTCCGCCCCCTTCAGGATCTGTGCTATTAGTGGGTTTGGGGAGAGCTGGTTTCTTCAGTGGTGTCCCTGCTTGTAAGTCGGCCACCTCCCTGTAAGGAACCTTATTAAATTCATTTGTCCACCAGAATTGGGGAGACCACTTGTTTGGTCGGCCACCACCCTGTTGTCTGTGGTGAGTTTTATTTATCTTTCTAGGAAAAGTTCACAGTCCAGGAAAGAAGGGGCAAGGCCGGGGACCAGGCTGGCTGTCCAGCGAAGACTTCCGTGTCCCTAGCTTCCTGACTCCTGAGCCTGCCAGACGCTTGCCTTTCTGCCTGGTTTGATTATGTCTGGCTGTGAAATGTTTGCATCAGTGTGGCGACTGTAAGGATTGCTCCCGTCCATCGTGAATCACCTCACTCCAAACTTAGCTCTGCTCAAGAAGAGGGAGTTGCAGCCATCTGCAGGCAGTGGGAACAGCCAGCATTTTCAGTGAAAAGAGCTACTGTGTTTCGAGCACCCGTGTGTGCCTGGCTTTGGGATGCTTCTCTTACGTCTGTCAGAGTTAAGTTTTATGAACTTGACGCAGTCCTAGACAGACCTGGGAAGATGGGATCACAGCTGAGGGACTAACTGCCTTTGTCAGATTGGCCTGCAGGCCTGGCTGTGGCTTTTTTTTTTTTTTTTTTTTTGATTGCTTATTGATGAGGAGTGGCCCAGCTCACTGTATGCAGTGCCCCGCCCCCTCCCCCTGGGCTGGTGGGTCTGGGCTATCTATGAAAGGTAATTGAGCAAGCCAGGGGGAACAAATCGGTAAACAGTGTTCCTCCATGGTCTCTGGGTCAGTTCCTGCCTCAGCTCCCCTTGATAAGAGAGTGTAACCTGTAAGCCAAATAAAGACCCTTTGTCCTTCAAATTTCTGTTTCATCACCGCAGTGCAAATAAGACTACTTTGGCACCATGGCGTCATTTAGTCCTCAGATCTGTCCTAGTTACTGTAATAGTACTTGGATTATATGTGCTACTTCCAGTAGGGATACGGGGACAGCAGGGTGGGCATGGAGAAGCACTTAAAATGTGGAGGCCAGGGGATTCAGGTTGGTAGAATGGACTCTGACCCCACTACTCAGAATTTTCGGACTTGTCAGCCTGTCTGATAGAGCTCATCTGTGCTCTCGAAGACCTTCCATCTCTGATGTGGCGCTGTGAGCGACAGAGGCTTGTGGCTGTGGGTCTGTGTGGGGCCAGGGGTGCATGCTACAGGACATCCCTGTGACCGGCTCTTTTCTTTGGCCTTTTCCCAGAGGTACTGCTAACCAGGACTCATCTTAGCCAGTGTGGATGCTGTAGGTGTGGCTGGTGTGTCTCACGTGTTTGCACTGGGAACTCTTAGACACTTAGTGCTGTGGTGTGTATACTTGCCTGGCCAGTGGATGCCCAGATGTTTGACCAACCTTACTCTGGATATTCTCCAAGAATGTTTCTGGATAAGATTTAACAGAGGGGAGAGCGTTGGTAGATTGCCCTCCCTAGTGTGGAGGGCTCATGCAGTCAGTTGGAGGCCTGAACACAGTGGCTGACACCCCCATGGTATGGACAGTGTCTCCTGCTTGACTATCTTTGGATCTGGCCTGTCGTTTTCTCACTTGCCTTTGGCCTTGGGCTAGAATTAGTATTGCTCTCTGGGTCTGCAGCTTGCCCATTGCAGATCTACAGGCATGTCAGACCACATAGTATCATAAACTAACTCCTCGTAATAAGTTTCTTTATCTGTGTGTGCCTGTGCTGTGTGGGTGTGTTTGCATGTCAGTGGTAGGTCCTATTCCTCCTGACGACCCTGATAGTGCCCACACTGGGTGACCATCTATCTACTCTTTGCTCTGGCCGGCTACTATCTGACCAGTGCAGGACTTTCCATTGGCTTTTACTGGTCAGGCGACCATGAGCGACCGTGAGCTCACATTGTATCCTCACATTCCTCTCTTGTTCAATGATGTTAGGAAGATTTCTTAGAATTTCTCTACTTCCTTTTTTTCTCTTTTCTCCCTCCCCTGGCTTTTCTCCTTCTGTTCAGATACAAAGTTATTAATCATAGCTCATCAATGGAAGAATAGGAATGAAGGAGGAACATCTCTGTGGATGGAGTATGCGTTGTGCTAGCATGAAGTCCTGAATCTAGCACCCTCCCCCCCCCCCCCCCCCCGTGTCCATAGAGAAAGCCAGGTGTGGAGGACATGCTCCCCAGCCTGGGGGGCTGATGCAGGAGGTGCCAGGGGAGGGGGACTTCCTACTGGTCAGTCTAGCTGATTTGGTAAGCTGAGTTTTGGAGAGCAACCATGTCTCAAAATGACAATATTACAAGCCAATAGAGGGAGACAGGTAGTTCAGCCTCTACCCTTTGCACATGCATGCACAGGTGCACACATGCTAATATACTCATAATGTAATATGTCCACATCCCCACCCCCACCCCTGCACACACACTCATAAAATGGAAAGGTCACATTGATATCCCATTTTAGCAAAATGGCTGCCACTCTCACAACCCATATCAAAATCTCTAGCCACAGGATTTTCTTACAATTAAATTTTTTTTTCTTTAACCAACTGCTTTATAAGCTTAAAAAGAGAAAGAGAACATATTTTTTAACATCACTGCCTCTCCCTATAACTTCCTTCTAGATCAGTGGGAAAACTCTGCCAATTAAGGTCAAAGTCTACCCCTGACCAGATAGCCTTCTGGGCTCAGTGTGGAATGGAGGACTCCCTTTGTTTCTCCTTCTCTGACCTTGTCCAAGGAGTTCTAAGACCCCGTACTCGCCTCTACCTGAGGAATGTCACGCAGCCTCAATTAGTTTATAGGATCAATTTCCTTTCTCCTGACAAAACCTGTTCATTGAGCACCTGAGATTCCTGGAGTGCTTTCTCATGCTGTGAGGCATTCCAGGTACCCTAAGCCCCCAGCCAATGACCTTTGCCCATCCTGGATGTCCCTACCCTCGGTCCCCCAAAACTTTATAAGCCTTCAGTCATCGTAAGTCAAGTTGATCACCTACTGACAATTGGTCCCAGTGTGGTCATTCACTGTACAGACTCTGAACCCCATGGTCAAAGTCTCTGTTCCCACTGCCCTCGTGGGCCGAATCGGCCGATGATCCATGAGAGCAGGGAGACCCACGACATCGTTACTTGTTCTGATGATATTGCACAGCACATTTTGTCTTAACGAGGTTTTCGTGGGCTGTCTCAGGTGGCTCGGTCACTGCAGTTAGGCCTGCCACTGTGACAAAGGTCTTCCCTGTCTGGCTTCTCATTTTGGTGAATGGTTACCTCCCAGCGTTAGTTGGGGACAAATCCTAGGCTATACTGAATTTTACCTGTTGTTTTTATTCTGTTCCTGTGCATCTAAGCTGAAGTTGAATTTGTAAGTTAGGCACAGTAAGGATTTAACTTGAGATCCGAGCAACTTCGGCGTGTGAACTTTTTTCTTTCCGTACTCGACACCTTCCCTCCGTTCACTCAGAGGAAGTGTTTCATACCTCATATGTTAGGAGCATCTGAATCACTAGCATCTCTCTGCTCTGGGACCACTGGAAGTAGGGTAGAGGTCAGCAGAGTCTCTCCTCTGTGATACTGGGACAGTTGCTGAGATACCTGAGGAAGACTCTTAAGTGACCCCCGGGTGGGTAGCATACAGCGTGTAGACTCTCCGAGCAAAGGGATGATTCATATCCTGTGTGCGACACAGCAGGACACGGTCACAGGCATGGATCCCGTGAAGGCACTCAGAAAGACGCATACCGCTTATTGCTGGAACTTTCCATTTAGTGTGCTTGAAGTGGAATTAATTATAGGTTTATGGAAACATGGAAGACCAAAATTCAGTCTGTGAGAGGATTCCTGTGCGTCTTTCTTACTGTCTTTGCCTTCTCCGTTCCTTTCTATTCACATTTAGTCATTGCACGGTTTTCCCTCAGTAATGTCCATAAATACTACTTTTGCTTACTTAGTTCATGATAAAATGATGAAGGCGAGGTTTCATTTAGAGGCTCCGTGACTTCCCTGGAAGAGACCCCTAGCGCATCTGAGCACGGGACAGATGGGATTATATTATGCTTGCTACTTAGGCCCGGAGTGGATGTCTGGATCCCAAGGCACATTTAGCCAAAACTTATCTGACATCGCCAGAAAGCAGGCAGGTTTTATTTATTTATTTTTTTTTAGCTACAGGAATTTCAGTGAATGTGGGGTTAAACAACCACGGCAAAAACCATGAAATCAACCTGAAGTAAACCCAGGCCCCAAATGCAAGCAATGAAGCCCTCTTCGCCCTTTTTTCTCTCGACTGCATTTATTGCTCTGAGGCAGAGAGGCCTGGCTATTAGAATCTAGCGGATACATTCTAACTCAGGAAGTAATGGAAGGTGGTCTTAAATTGGTCCTTAGATTTTACAAGGACTTGCAATATCCCAGGGCTCTATAGGCCATCTTTGGGTGCCATCAAGATGGCGTGAGCTTTTGGCCATGTGGACTGAGATAAGAGCAGCCTTTGCTATGGTAAAATTTCATCTAGTCACTAGACAAGTGTGTGTGTGTGTGTGTCCCTTGTGTTAGGATTACAGATGACATCCAGGATAGGTAGGGGATGCAGAAAAAAAAAATTCCAGTTTTTTTCAGATTGTTACCACGAAGTTGTACCTGCATGAAACAGCCGTTTGGACCAAATCCTGCTCCTTCTTCAGCAAACCCAAAGGGGAATGTGATACTAGTAAACTTAGAGTTAAAGAACATTCTAGAAGACTCTTCAATAAACAGTAAGTCTACAGAATGCTAAAGCCAACTGGGACAGAGTAATAAAGTGATTCTGGAGTCTTCTCTTTATAGAAAAGACAAACAAGCAACAAATGAATACTCCCTCGGTAAAACGTGGGCTAGGACTTGGAATTTTCATATCATGCTCTAGATTGAGATCTACTTACCGTTGCAGACCTTGTGACATTGGACGTTTCCTTCCTGCAGCTGGTGACATTTCCCACCAAAACATGCCCTTCTCCTTACTGGTCTTGAAGTTGCCTATAGCAACAGTGATTATCTGAGGACTTTCTTGCTTCTTAGAAAAGGATGTTACATTGCTGCTGGTATAGGGGTTGAGGGGTGGAGTGGGCGGTTTTCAGTTGACTTAGCTCCTCATCACTGTTGACTGACACGATGTGTAGCCCAGTAGAGCTTTCCTCAGGCTGACAGATTGCGTTTTAGTTCTTTAAGAGGAGATTATGAAGTTAAAAATATAACAATTACTCATTTTTACCTCATTCTTTCCTTGGTAAATCAATCCCCAGAAAACAGGCATGGGATTGGTCAGATGAGGAACTTTATGCTTCTCAGCCTTCGTGGTCCGTGAGCTATTTCATCCCCTCTTTAAGATATATTACACTGAGAATATATAGAAAATGGTAGTGGAATTTTATTGATGTGGTTTTTTTTAATGTTTTTATTAGGTATTTTCCTCATTTACATTTCCAATGCTATCCCAAAAGTCCCCCATACCCTCCCCCCTACTTCCCTACCCACCCATTCCCATCTTTTGGCCCTGGCGTTCCCCTGTACTGGGCATATAAAGTTTGCAAGTCCAATGGGCCTCTCTTTACAGTGATGACCGAATAGGCCATCTTTTGATACATATGCAGCTAGAGTCAAGAGCTCCGGGGTACTGGTTAGTTCATAATGTTGTTCCACCTATAGGGTTGCAGTTCCCTTTAGCTCCTTGGATACTTTCTCTAGCTCATCCATTGGGGGCTCTGTGATCCATCCAATAGCTGACTGTGAGCATCCACTTCTGTGTTTGCTAGGCCCCGGCATAGTCTCACAAGAGAGAGCTATATCTGGGTCCTTTCAGCAAAATCTTGCTAGTGTGTGCAATGGTGTCAGCGTTTGGAAGCTGATTATGGGATGGATCCCTGGGTATGGCAGTCTCTAGATGGTTTATTGATGTGTTTTAAGGCAGGAAGCTGTGTCCTCCAGTCACTGTTCTCGTCTGTGGATGCAGGCTCACTCAGCACAGTGTAAAACAAATATTTTTAGTGCCACCACTTAGGGCTGCATTAGAAGTTGTGGGTTCACTGCTGCTGTAGCCTCCCTGGGACAGCTCGTCTTCAGAGCTGTCCATGTAAACACAAGTCTGGTCGCTGGGAGCTGCAAAGCTTTAGAACTGATTTTCATGAGGTCTTTCACGTAATGAAATCTCATCAACGTCTTGTCTCCTGGCTGTTTTCACTCGAGGCCGAGGAGGGTCCAAGGAGGAACAGTTTAGGGAGCCTGTGGTTTCGCCTTGGCTTCTTTTTGGCTTGTGGGAGGCCGCATCCCGTGAGGTCCAGCTTTTATGAAATCTGTTCTAAATGACTTGAATGGGAGCCAGCGCAGCCTGATGTTTTCTGTTATGTAACCAGTCAGATTTATGTTGCATACAATGAAATTTCAAATCCCAGTTTTTAGGGGATTTCAAAGAGGCATAAGGGATGCTCTGAGCTTCCTGGAGAAGGAAGATTTGGGAAAGCCACCATAGTTCAAGGCTCATTATAGAAACCACAGCTATAAAACATGATGGTTTTTGGTCCCTAATGAATATCAGAAATATTTTTGAAGCTGATAGAGATTGAAAACTGATGGACCACAGGAGTCTGATATCTGGGGCATCCAATGCAGTGATACATGGGGTGGGTAACTTCTCAGGAGTGCCCAGTGCAACGGTGCATGGGGTGGGGTGGGTGGGTTGAGTCACATGACTTCTCCAATATGCCTGATGCAGTGATGCACAAGGTGGGCCATGAGACTTCTGGGGATGCCTGATGCAGTGGTGCATGGGAAGTCATGTGACTTCATTTGTTTTATGTATGTATATGTATGTATGTGTGTGTGTGTGTGTATGTGTTTGCACACGTGGTGCATGTGCAACAGGTAGAGTTCACAGATTAATTTGCAGGAATCAGGTCTTTAAACTCGTGGGATTGGTCCTCAGGGGTTACAGAAGCACCTTTATCCATTTACCCTTTTCTCCGCCTTAAATGTGATTTCTCCTCCTGGCAATTGCACTGGTCCTTTGCGCTGGCGAGATGGCACAGCAGGTAAAGGTGTTTGCTGTGAAGGCCTGGTGACCTGAGTTTGGCTCCTAGGACCTATGGAAAAGAGGAAGGAGAGAGTTGCTTGCACAGAATTATCTTCTGACTTCCACATGTGTGGTTTAGCTCATGCTCTGCCCCCAAACACTGACTTATAAAATTTCATTTTAAAAACGCAATCCTGAAGCGCAGTGCTGAGGACGGATTGGCCCGCAGGGGCAACAGCCAGTTCTAAAGAGCTCTGTGGGCTGCGGCTCTCCAAGGGAGTTGCTCTGTGGGAAGAGATTACTTCTCTCCACTTCTTCTGGTTTCATAGCATCTGTGGAGTAGTCCCTGAAATACCTGTTTATCATCTCTCGTCTGTTATGAGAAGGCCTAATTATTCCCAATGGTCAGAAGTGGTTAGGGAATGTGCAGGCCCGGCCACGTCCTTCACAGGGCTGTCAGTGACGCTTCCCTGTTCAAAGTTAGAGTCGTGAGATGAAGAGCGGGACCTATGGCTTCTGCCCATCAGGCAATTGTGATTTCTGTGGCCGCTACCCAAAGTGGTTAAATCCTGGGAGCAGGTACGCGTGAGATATGCTCGAGTCTGGGTTTGGGTACCTCAGTTCATTGCAGCTCTGAGTCAGAGTCGAGGTGTCACTGGTGTGACTTCAAGGTGTGGTGCTTTCATATTTGTGTGTGTGTGTGGCCTGGTGCAGGTCCTTTATCCAACCACTGCGTCTCCCTTCCTAAATCCTAGGGAGCTTGTTAAAATGAAGATGCTGAGGACCCCATCTTCCCAGAGGCGCTTCTTGGCCATGCTGGAATCCAGCTCCTTTGTGCTGTCTGCCACTGGCTTCGGCTTTGACCCAGGCCTCCTTACCTGCCCAGTTCTGGTCTTAGAAGAACCCTGCAGTGCTGCCTGCTCTTTCTCCTTGATAGCTGATCAACTTGTTCATCCCTCATCTTTGACCTTTAAGCCCAAGCAGTTTTTAGCAATTCCTACAGAAATTAGGTCACTTGAGCAAGAGTCCTCTGACTCTTAAGGTTCTCGTTTGGTAATCCAATGTAACCTGTCCCTCGTCTATAAGTCCACTCTTACAACGGCTGGGGTCTGGATCCCCCCCTCCCGACCTCATTGGAATATTTGTATTTTATTTATTTCAGAAATGTTTTTCTTTAGTAAAATTCATATTCTTTATTGGTGTGTCCAAAGACCGAATCCTAAATTAAAGTCCAAAACACATTGGCTTAACTGAACAAAAGGTTAGGTTTTTTTTTTTTTTTTTTTTCTATATGAAGTTGACTCCTAAATGACTATTATGGAACGGAGGTTCTTTCTACATTGTAGCTCTCCTATCTCTAACCTGTGCTCCAAGTTTATCATCTATGTTCTGCTAGCTAGAGATTAGTAGCAGAACACATTTCTGTTTCCTAGGGGCTGGGAAATATCGGGTAAAGTGCTGGGGTTTTTTTTCTTTTTTGATAAATTTTGCATTTTCACTAAGTGTTAGTGCTTATACTTCAGCAATCCTTGGGATACAGGGTCCCTTCAGCAGTGCCTTAGTCAATCCTCTGTGTCACGTTTTCAGTGTCCTTCAGTTGTGATGATCCGAGCACTTGACAGCTGATTTTTTTTCTTTTTTAAACGATGAAAAACGGAACAGTCCCTTCCGCACCGGAAAGAGAAGTTGAACAAGGAAGACACACTGAGTTTCTGCCCTTATCCTGAGTTTGCAGAGGAAGCATGGTGACTCGTGCGGCCACTGATTAGGCGACCAGCGGTCCCGTGGTCCTCGTGTTGCAGCTTCTCTGCTTTGCCGTGGTCCGCCTTCCCGATCTGAAAGAGAATCTTGATGGCCTCACTCTGCTCCCCTCGGTGCTCTGTGAGGCTCCTGGGACTAGAATGCCAAGCACAGGAAACACCAGCGTCTCCTTCCCTAGTCGTGGCCACAGTGGAGAGCTGTCAAGCTCACTTGTCTCTTGTAAGCTACTGACAACACATAAGGCTTCGCTTCAGGTCCTGGTTAGCATCGTTGATCTGGGAGCAGGGCAGCTCTGATGGCATCTGTTACAGACTTTGGGTTTTTGTTTTGTTTTGTTTTTTTTCCCCTCCTCAAGATAGGGTTTCTCGGCGGGCGTGGTGGCACACGCCTTTAATCCTAGCACTCGGGAGGCAGAGGCAGGTAGATTTTTGAGCTCGAGGCCAGCCTGGTCTACAAAGTGAGTTGCAGGACAGCCAGGGCTATACAGAGAAACCCTGTCTCAAACAAACAAACAACAACAACAACAAAATAGGGTTTCTCTATAGCCCTGGCTGTCCTGGAACTTGCTCTGTAGCCCAGGCTATCCGTGAATACAGAGATCTGCCCACCTGTGCCTCCTGAGGGCGAGGCTTAAAGGTGCTTGCCACCAAGCCCGGCTTGTTTTATTCCCTTCTTAACTTTCGTTGATTGATTGTGTGAGCATTCGTGGATGCATGCATGCCTCGTGTGTGTGTGTGTGTGTGTGTGTGTGTGTGTGTGTGTAGGTCAGAGGTCAATTCTATGGCCCTGGTTCTTTGATGCCATGGGATTTGGGGCTGAAACATAGAAAGATGTTCATCAGCCTTTGAGCAAGGACCTCAGCTCACTGAGCTGTCTCACGGGGCCGCGGTTTACTTTTAGAGCAGGGATTGGGATTATTTGGTTTCCAGAATGGGGCTGTATGTCACACATGGAGCGGAGAGGCAGAGAGCAGCGGTATGTGACGTGGGGTGGTGAGGGAGGGGCCGGCGAGTGGCTCATCAGGCTTCCTTGTTTCCATGGGGGCTTAGAACAGTTGGGACTTAGATAGGGTTTGAGCAGATTGCAGGTAAAGGGGAAACGATACTGGATTGTGAATACAGAGCCTTTGCCTGAGACTTTCCTTACGCTTCTGACTCAACACTGCCTGTTGCTAAGCTACTGAAAAATACAGCACAGGCTGGTGGATGCTACACTGAACATGGCTCCAATGCTAAGTAATGGCGGGTCGTAAATACTGGGCGTGAGTTTCTGTTACCCTCTCATTTCTTCCTCTTAATGATGTTAGGAGGTGTGACTTCTGTTTTGTCTCCTTTTTACCCAGTGAGGGAAACTGAGGCATGGAGAACGCAGGTAGTTACAAGGGGTCAAGTCCCTGGAGACAGTCTGAGTGGTGAGATCTTACCCCACCCGGGGTCCACTTGGTTCTGCTTTAGCCATTGCTTTCTTGGACAAGTACTTCAGGGAGAGAGACACCCTGCTCTCTCCTTACACATGGACTGCATGTCTTAGAGAAGTGGGCTCCTCTCTTGCGTCCGTCGTGATGATGATGTCGTCTGGGTTAGCACGCTGTGCTGCCAGCTTTGTGAGGATGTGGGTGAAGTCAGCTCTCCTTCTCGGTTCCCTTTGATGGTGTTTTTTTTTTTTTTTTTGCGCGAAGATAAGACAGGGCACTTATGCATACCAATGACTTGCCAACTGCAGTGTCTCTTGGGGATCTGCTCTCAGGATAGCACCAGTGGGATGTGTTGTAAATTACTGAGTGCTTTGGAAGTTTGTGGTACTCCTTCCGGGGTCAAGGGAAGATGGTGTTGGGTATCACTGAGGCCAGATCTGTGTTTGGTCATCTTGTCAATGCCCTTTTTCCCGTCCAGGTGTTTCTTAGGAGTTAATGGAGACAGCACATGACTTGGGCAGGTATCTGTTCTACAGAGGTTCATGCAGTGAGAACTTGGTCCCACATTGGCAGTCTTGGGAGGTGATGTGGAACATGTAAGCCATAGGTGGTCTTATGGGTTGACTGGGGCATACCTGTGAATTATGTATGTATGTATGTATATACACTTGTGGTTACTTCCTCACGTCAGAGTTCTGCTGTGATTATCAGGGACCAAACCAATGGAGCTGTCATATCTTGGTCTTCAAACCACTAGAACTGTGAGATGAACAACTCTTTTTCTAATTTCTGTTCTTCCTTTTATTGGTGTGCATCCAGATTAAACTCAGGGCCCGACATATGGTAGGTAAGTGTGTGACCGCTGAGCCAGCCTGAAACCTCTCTTCCTTGCAAAGCTGGCCTGACTCAGGCCTTCCCCTCTGCTCTCTCAAGCCTGACTGTTGTAGTAGTTACCCTTCTCGAAGTCTCGGCAGACCGCAGCACAGCGCTTTCTCTGGGACATGGTATCAGGTGAGTTAGCATATGGGCTCGAAATTCATTTTTCTTGACAGCATTTTGTCCTCTTATAAAGGAAGTGAGCAATCTAGACCAGAGTTTCTCAACCAGAGATAGACATTGCTATTGTGGAGCTATTCCTCTGCGCTCTGGCCTGACACTGGAGGGAGGAGCCTCATCTCCATGTTCTTGGGACCCTGGGGGGGGGGGTCATTCTCTATGAAGGACGTTGTTGCTAAAGCACCTCTTCTTGGTCTGCTCCGGCCTGACCTAAATATGAGGAGTGGCTTCGGAAAAGAAGATTCATGCTGGCTGGCTCTGTTAGCCAGGACACTTGATCCATTTACCAAGTATAAATGGACATAACTTTTGATGGGTCTGCACTTACAGTATTCCGTTCGTTCGTTCGTTCATTCGTTCATTCATTCATTAATTCATTCATTCATTTCTTGATGATAATGAACACACAATAGAAATCCAGTAGGAATGACACTTGGAGTTTTGAATCTGTTTCTTTTCCTGAGCTGGCAATGCACCATCTGAATTTCTCTCTTGATTCCGACTAGCAGCAGTGAGCTGTAGTTCCCAATTAGGCCCGCAGTCACGAGAGGAAACAGCTGGTACTCTGCAGCGTGCTGTGTTGCTAAGCAACACTATCTGGTAGATGGGGGAAATCAAGTGCATTTTTAACTTATTATGTTTTCGACTTATTGCATTTTAAACGTTTTATTTATTTTGTGTGTGCACATGTGAGCCCATGCGTGCTTAAGCACCTGCTACAGTGGATTTGGTCAAAGAACAATTGGTGGGATCCAGTTTTCTCCTTCCACTGTGGGGGTCTCAGGGACTGAACTGAGGTCATCATGTTGGGCAGCAAATACCTTTACCTGAAGAGCCATCTGGCTGCCTGGGATATTTTGAAGGTATGTGGCTTAGCAGGATGTAACCACAGTATAATGTGAGGAATATATGTAATTACTTCAGTGGTTCTTCACCGAGTGATTACTGTGTGCCAGGCCAGGCTCCCCTTGTCAGGGAAGCTCTCCTCCCTGGGACACGGATATAGAGTCAGGAAGGGCAAGCTGTCACTCAGAAGTCACAGCAGTCCTTCTGGAGAGTCCTTGCAGCTGGAGCCTGTCCCCACGATGCTGGTGCTGTGGGGAGGATACCCCAGACTGTCACTGGGTGAACCACTGCTGTAGTTCCGTGAGCACTAACTACTTAAGAATCGAGGAACCAGGCATGGTGGGTGTGTGCCTTTAGTCCCAGTGCTTAGAGAGGCATAACTCTTCAAGTTCAAGGCCAGCCTAGTCTATAGTGTGAGTTCTAGGACAGCCAGAGCTACATAGTGAGACCCTATATGAAAAAGACCAAACAAAGAAACAACAACAACAATAACTACTACAAACCAACCAACCAACCAACCAACCAAACAAACAAACAAACAAAAAACCAACCAAGGAAATCAGATTCATCAGTGGATCATTGAATTCCAAGAGTTTCCATTTGGCATCAAATAGGCAGCCATGCTTGGAACTCTCTTCAGACTCTCGCTGTCAAATACAGGGTAGGGAGCCATTGATTTCAGTTCCAACTATGTGACTCTGGACCACAGCAGCATTCTGCCCGGGTGTCTCTTCTCCCCTCTCAGCCCCAAGGCTTGGCTGTGAGGATACTGGCTCAGTTGCAGGCTTATTTTGCTCCTTTGTCTCCAGTCTGCTGGGGACCACTGTGCTACAGGTTGTTTGGTGGCTGAAAGGAATTCTGGTCTAGATCATGTCCAGTGGTAATCTCTCCTGTAGGACTGTGTGTCTGACCCTTATTCATCTTGGCTGAATATGGACACTTGATGGAATATTTTATAGAGCACCGTTCATGTTAAAAATTGTAAGAAGAATTAAAAAGCTGTGGACAGTTAGAAACCCAAAGCTTCACTTACCTGGCGATTTCACATCTGAGGAATAGAACTGTACCCGGTACTCTTTGATCAGTCACCACATCTGCCGGTTCAGAATACAAATCAATTATCACCTTCGTCTTAAAGCATAATTGAAGTCTCTCTTCTCAGTTGTCAGGGGATCAGCTCCCTCTCTATTTATTTATTTATTTATTTATTTATTTATTATTTATTATTTATTATTTGCTTGCTTGCTGCCCCTTTTGTTCTGAGAAACTGTTCTAAAGGACCAGCTTGGTTTGTCCCAGCCTGATGTGCCTCGCCACGTCCTCTACTAGCAAGAACGGGCTGTAACCTGTCAAACACGATTGCAGCAGCTACAGCAATCCACAGGCGCGGTCTATTTTCAGAGGTTGTGTTTGCAGCGGGGAAACGGACACATTTGTTTTCCATCTCACACTCAGTCTGCACGTCTAATCGCTCCGATGTTAATGTGGGATTACGGCTCGCTCCGATGTTAATGTGGGATTACGGCGCACTGTAGAAGTTTTGATTTTAAAGAGCAAAAGTGAATCTAGTTCTTATGTAGAAGCCTCTAACGAGACACATAACTGCACGTGACGGTGTCCTTCCTGATGGAGGCTTTCTTGTCTTGTCGAGGCCATGGCCAAGTGTGAAAGACTTGTTGGCCGTGTGGCAGTTTGTCCAGCAGCCACTGCTTCTGTTGGTTTTTACCTACCCTGTGCTGTTTAAGGATGCAGGCAGAAGAGAGTCAGGAGGGAAGAGTGAGATGTCCTGATGCAATGTTGGGTGAAGCTGTACCCTACAGATGATAGCGTGTGGTGAGTGTTTCTCCAGAAACCTCAGCTGGCATCTTGATCAGTGAGGTGAGGAGCCATTTCCCCCTTTGCACAGGTCCCGTCAGCTTGCTGTCACTCCTCAGTGACAGGAGGAACTGAGACAAATTAAAATCTGATCCCAAGGTACCAGCATTCAAGGCTTCCCTCGGCTTAACCCCGAATTCCTCCCCTGCTTATCCCATCATGCACTGTGTTTCAGCTGTCAGGCGGGAGTATGTCGCAGGAATATGAGTGTGCCTCGATGTATCACCTCTGTCCCGACTCTGTCCCCAGAGAGTGCTTCTCACCTTCCTCCCTCAAGCCATCCATGCTGAGATGCTCTTCCACCCAGACAAGTAGAATGGCTTCTCACCCCTCCTTTAGGTTTTCTCACAGGCTAGTCGGAGGGTGTGTCTGGGAAGGCAGTGCTCACTCTAAAGCTCCTTGCTTGTGCAGGTAAAAGTGGATTCGGGGAAGTGGTTCTGGAGGGATAAAATGCTAGCCACATCTTCTCCATCTCCTCCTTCCTTTTCTTTGTGTATCTGCCTCAGCCTGGAGCAACAGAGAATGTTTGTGGCTTCCATGTCGTGCAAAGAGCTTTCATAACGATTCCTTATGAGAAGGGGGGAGGTATCGGGGTCATGACATTTTTATTCTGTATTTATTGAGGTTCCCTGGTTACACCAAGGATAAGAAGAACATGCATGCATATTCTACTGTGGTGCCTTTAGGGATGTAAGCTGTCTGCACCTTTGTGAGTTGTGTACTGGTTTCAGAAGGTGAAGTACAAACAGCTTCAAAACAACCCAGTTGTCTCTGTCTGCCCTGAGCTCAGGGTGTGCTCTGATGCTGGGAGGCGGGGTGAAGATCTCCCCTTTGAGAGTTTCATATATAGTATGTTCTCAGTGTGGCTGCTGCAGCGTCTGGCAGCTTGCTGGAGATATGCGTTCTGAACCCATTGCAGACCCCCTGAGTGGGAAACTTGAGGCCGGGACCCAGCAGCCTGAATCCTTCCTCCTTGCTCAATAAGTAAGTTTTCAGAAGACCTCCAACCAGAGAGAGATGCACTCAGTATATCTTGGTAACCCGTACGTCAGAGAGTCATTGGGGACCCTGCAGGGATGAAGTTCTGGGTAGTAGAGAGTGAGGCCAAGTGAGAGTTGGGTCTTAGGTGGTGAGCGTGTGCTCTGCAGGTGGAGATGATGGGGAGGAGGCAGGAGGGTGTTTTGGGTTAAGGGAACCACAGGCTACCATCCTAAGCAATGAAAGGGCTTGTCACTCAGGGTCACAGTGGATGCTGCTGTCACTATACCCTTATTGCCACCAGTCCTATGTCAGGGATGTACAATGAGCGGAGCTGGCAAGCCCAACAGCAGTCGGTACTAAGACCTGTGGCTTTGCTCCTGGAAAGTAACCAGAGGATGTCATAAGTACTAAGTGATGTATACTCAGTTGTTTTAAATATACAGAAAACACAGGGTTCTCATTAGAGTAGGAGAAAAATATTTTGTTAATATCTGAAAAGTCTAAGGGGAGACTGAAAGAGTCAAGAGTGACTTAACAATAAAATGTAGAATTTAATTCTTATGATTTTCTAATTCTTAGAGACTTTAAACATTTCTCAAAAGCGTATTTATAAAAGTCAAGAGAAAATTATTTAAGATTAGGCAAAAAAGGGAGCAACAAAACAGATATACTGTAATGCAGCCCTCTCGCTGGCTCGTTGGGCGTTCAGGCGTGTTGCAATGGTATGGTTTTTCTTCGTCTGGTTTTTATTATATTTAATGCATACATTTAAATTATTGCTTGCTGTTTCCTCCCATCTAAGGAAGAAGTGGTTGCATCACAAATACCCTTTGGTGGCTTATAAACATCTACTTAACACGTCTCCAGGCCATAGAGGCTACACCAGGTGCTCCTTAATTCTCGGCTAGGCATCAGTTAGAGCCTGGCGAGGGATTAAAACAGGATTTATTTCTGCAGTTGGGGCGGTGGCAGACACCGAGAAAGTCTGTGGAAGGCTGTGGTGGTTTGAATAGGAATGACCCCCACAGACTATGAATGCTTGGTCCGTACAGTGTGGCTTTGTTGGAGGAAGCATGTCACTGTGGAGGGGGGCTTTGAGGTCTCCTATGTTCAAGCCACGCCCAGTGTGGCACACGGTCTTCTGCTACCTGCAGATCAGGGAGTAGAACTCTCTGATCCTTCTCCAGCACCATGTCTGCCTGCACGTTCTCATGCTTCTTCACCATGATGATAATGGACTGAACCTCTGAGACCTTCATAAGCCAACCAATCAAATGTTTGCCTTGATAAGAGTTGCCGTCCTCTTATCAAGAGGATAATGGATACCCTAAGTAAGACAGAGGCCATTGCTTCTACCTTTGCTGGTCAGGGAGTCAGGAGGAGAAATCTCAGGTAGTTTGGGGACAGTAAGGATACCCTGGAACCTCTCACCTGGGCAATGGGGGTGGGGTGGGTGCCGACATGCAGAAGTCCCCACTCCCGCCCTTTTGTCTGAACAGTGCCGAGTCGTGGGGCCCTTCAGATTTTGATGTGCCACACTCTGACTCCATCCCACCTACTTCTTTTCTGTCACTTTCACACCCAAGGACACTCTCCTGGTGTCACCTTTAAGCCCTTCCATTCCCAGAGAGGGAGCTGGGGAAATGGGGTCTCCGTGAGCTGTAAGGTCGTGATGTGGCACAAAATGCGCAGGGTGTGCTTATCTCACGCTAACTGTTGTTCTGTGATACGCTACCGCCTGTGTGCGCGCTTCTTTCTAACTTTTCCCGAGAAGGGGAATTCAAAGATGCTCCTTAATACGTGATGGGGCTACTTCCTAGCAAATCCACTATAAAAGAATCCACTCGACAGATAATTCAGTAAACCCTTGGCAATTCTAAATATCGTTAAGTGTTGTGAATTCAGGTGCTTCTCACTTTATAATGAGTTCAGATAAATCCATTTCCTATTTGGGAGTTTTTCCACAGAAATACTTTGTGTCTGTTTAGCCACTGAAACATGAAAGGTCTTGTCCCAAGGCCACAGGCAAGCGCAATAGTCTTCCATTCTTCCCTGTTAATATCACGACATTACCATTTGATTTATCCTGTCCTTTAAGATAAGGGACTGGAGTGTGTGCGCGTGTGTGTGTTTAATTAAATTGAGTTTGTAACACGAATGCTGTGGCGTGTTGTGTGATTGTACCCTTGAGGGATTAATTTACTGCATTTCATAATAGATAAACCACTCTGCCCTATTGTGGGCATTTACTAATGATAACAGTGAAATGAGAAGGCTAATTAGTTCATACACATGCTCACACTTGCGCGCGCGCACACACACACACACACACACACACACTATTACTGATAACCAGTGTGAAAGTTACAAGTTCATTTTATAGAGGAATTTAGGTATCTCTATTTTTTTTTAACATTTGTTTATAAGAAAGAAGGGTTACAGTTTTCTGAATAATTTAGAAAAGAGAAGTATAGTATCCCAGAAGACTTGTCTCTTTAGCATGTCTAATAGGAGCATGCCTTCTGGAGTGGGATAGGGGCTTGGTCCCTTTGCCAGGTGATTGACGTGGTCTAACTGGAAAGATAGGTCTCTCTTTCTCTCTGCCCGGTTCAGAGGTTCTCTTCTCTTGACCACAAGGTATTTTCTCTTAATGGGCCTTTATTGCTACTCTGCCATTAACATAAATCAAGCTTATGTCTTAATAAGCTATAATAAAAGTCTGATATGTATGTTTTGTAACCCAACCTAAAACAAGCTGAACTTTATTGGCGTGGGATTGTGTGCTGAGCTCATTGAAAATGGAGTGGTTTCCTGTAGCGCAGGGCTGTGAATGTGGCTGCTTCCTTGGGGACAGCGATTTACACTTTTTAAAGATTATTATTATTTTAATTAGTGTATGCACCTGTGTATGCGAACACATGCCATGGCGTGCATGTGGAGGTCAAAGGGCAGCTTTTAGGAGTTGGTTCTCTCTACTGTGGATCCCAGGGATCAAATTCTGGCAGCTTTTATGTATATTTAAAAGCAGGGTCTCATGTGTAGCCCACACTTACATAGCTCTCAATTTCATGGCAATCCCTCCTCGGCCTCCCGAGTGCTGGGATTACAGGCATGAGCCACATCACTCCGAGCTCTGTGGGGAAAGGATTTTGCATGAGTTCTTTATAAACAATCAAAAGTGTCAAATTATCGTCCCCTTGTACCTGTGCTGTGCCTTCCTTACTTTTAGCAAATGTACAACTGGAGGCCTCTGGAGTGGCCAGACCATAATTAGCACTTTTACCGGTCTCCTGATTGATTCTGATTGATTCTTAGATGCACTTAGCCTGAGAGGCCATCTGACCTGCTGTGTATCCAGCACTAGGCGTCTTTTGTGTGTCTCAGTCACCTTCTGGCCTGGTCTGCACCTGTGAGGTGGCCTTCATTTTATTGATCTGTGTACCGATCAACCTTGGTGAGATTCATTAAAATTCCCCACATTCTGTAGAAGCCGAGACTAGGGCTCCATTGTGAGACATGGCTCAGTGGACCCTTCTCATCGTTGGCTGTGGGAAGCGGCTGTGCTGGGCTGCACTGGGGTGCACCGGGCTGAGCTGGGCCGAGCTGGGCCAAGCTGGCAGGAGTTCAGGTTAGGAGTTAGTAGACTTGAGTTTAGATTTTTTTTTCTTATTAAGAATCATTTTATTTTAAATTTTGATGCAATATACATAACAGAAAGTTCATTGATGGAGCCGTGGTTTCAAAGGGCTCCATGTGTCACGTACATTTACATCATGGTAGGGACAGTCCAGCACATTTGGCATCTTCTCAAATCCGAAATGTCTCTTCAGTATCAGCTCTCTTTCCTTTCCCCCACTTCTGCCTTTCCACCTTCCGTCTCTGAGGATTTGACAATTTTAAGAGACCCCAGAGAAGTGGAATCTCACGGGACTTCTCTTTATGTGACTGCCTTATCCTATTTAGCATAATGACTTGAGCGTCACCCATGTCCTCGAATGTGCTAGATAGAATGGCCTGCCTTTGTCAGGCTGAACCCTGGCCTCTCTGCCAGGCTCTGTGAGCCCTGCCCATTGGCTGCCATGAGTCCTGGGACTGTGGCTAAGTTGGATCTTAAGCTCCAGCAGACTGGCTGTGGGGTCTGATCTTAAGTAAGTCACTGAACTGTGGGTCTCAGTTTCAGGTTCTTTCTAGAGAAGTTTTGTAGCATAGGCAAGTGCCTATGTTTGCTTTACAACAGCCCCATGTCCCTTCCCCCAAATGCACACACAGA	CTGAAGCTGTTTTGAGTAGTTTATCTTTATGCTTAAGGAACATCTGTGCACATCAGAATCGGATTGGAGCAAACTTAAACAACACCCATATACGTGTTTTTGAAATATATGCAAAATGAGCCTAAACCCAGTCTCTATCTGCTCTGACAG	GTAGAACCATTGTGGACTGAAACCCACCTTTCCAGATCTGAAAGGAAGACTGAGGAAGAGGAAGGGAGGGGACAGTCCCGGAGACAATTCTAGTCCCTCACTCAGGACTTGAGCAGCGCCTTCAGATGGCACCTTTGGAGATCTTGACCAAGGCTCTTCTGTTTGGCCTGGGG	TAAGTATGGTGTTTACAGAATAAGCATTTGACCTACAGCCTTCCCATCTTTATTGTCTTGGAGTGCAGCACAGAAACAATGGAAAGTTTTGTGTTGGTGACTGGCTCTGGGGATGGAAGTTACTGTTCTCCTCGCCGAGAATCAGAGGCTTTGAGACAGCTGAGAGTTTGAGATTCTCCTGGCACAGTCTACTGTTGCGTTGTTCGGTGACTTTAGAGGTTGACTGCCTCCCTCTGGGCTCCCTGCTTCCCTTTTTGCCTGTTTGTCTGGTGTCAGGAAAGGGGATGAAGGAACAGATTTGACAACACTGGGCGAAACCTGGTATTTCAGTGCGCGTGTTTGAAGCCTGTAGGATTGTATTAAATGAGAGAGGCTCCGTCGTCGTCGTCGTCGTCGTCGTTGTCGTCGTCTTCTACCTGCAGACCATGCTTGGGGAAAGCAGGCCATTTCGTGGGAGAGTCATTGCTGTGGTCAGACCGGACAGTTTCATTGTGTGTGACCAGTCTGGAGCTTTACCAGAAAGGATCTGGGACTAAAACATGCCTGAGTCACTTAGAGGAGGAAGGCTTCAAAGAGATAACTTTGTTCCTTGGAAGGGTCACACACACATTTCATTAACCCCCTGTGAGGGGGACAGTGGTGTCACTCTAGTTCCCGTTTGCCTTTAGTGGGAGAGAATGATCGTCACCAAGAGGTACTTTTTTGATGGAGCAATGGCTTAGCAGATAAGAACATCTGCTGCTCTTCCAGAGGATGTGAGTTCAATTCCCAGTACCCATGTGGTGGCTCACAGCTGTCCATAATGCTAGTTCCAAGGGATCCCATGTCCTCTTCTGGCCTCTACAGACATCTGGCACACACCTGGTGCAGTTACATACATCTAGGACAAACACTCACACACATAAATAACTTTTTTTAAAGGAACTTTTGAGCAATGTGAACTTCTATATTGTTCTTCCCAGGTTTGCCTGCTGCTCATGAACGTACCCAAGCCCGGGTGGTGGCACATCATGTTTTCGTTTTCCTTTTCTTTTAATGTTAACTTAAGCAGGTTTTGGTAAGATGCTGGTGGGTGCCGCCGGCTTTGAACAAAGTAGGAATCAGAATGGCGGCTGCTTCCTGAGGCCCGACAGACCCCTGCAGCTTCTAAGATTTCCCACCGGCATTCCTGGTCCTGTTGTGGGCCCTGCTTCAACCTGTTCTTCCAGTATTGCAGGTTGCTCCTCCCTGCCAGAATCCAGAGCCAGCCATGGCCACTCCCCTCTGACATGCCCAGCAGCTGCCGGAGAAAGCTCCTTGGGTGTTTTTGTCACACTGTGTGACCCTAATTGGGTTATGTGCTTTTCCCAAGAAGAGGTAGGGATGACATCAGCAACAATTGCCCCTGTGTGGTAATGCACACTGCGTTACCCTTGGGACCCAGTCTCTTTCTGTGGGAGGACTTCTCTGAGAGGCTTTGATCAAGTACTCAGGACTCCCCAAACCCTCATTTCTTCCTTTGTGAGAGCTTTTCCACAGCCAGCACCCAGGTTTCTCCTGTCCCTTCCCCATGGACTTCCTGTGGCCTCTGTTCCTCCATGGCCTTCCATATCATGACTCAGGCGTATGTCAGTTACTTAGAGCAATAAAGCTGGGATATGGCAGAGCTCCACTGCTGCAGACCCTGGGCCCCTTGCTCTACAGTCTGTTTTCCCAACTAAGGTGCCCTGGGGCCTCCTCAACTGTGGGACTGATGGTCATTCTTTCCCTCAAACTCTCCTTTGCAGGAATCACCCTGACTTTGTGGTTTGCTTGAGTGCCTCAGGAGAGGCTGCTCTCCCATCAGTCCTCCAAGACTGTGTCAGAGCATGGTAGCCTTGCTTTCCCGGAGCAATCTTCCCCTAGCTCTCTGCTCAGCCATTGTCACCTCTCTCCAAGGTCAACTACTTCCTGCTGCCTTCCTTCTCCAGGCTCCATTTACTCCCAGTTCCCCAGTGTTGCCTGCCCACCCTTTCCCTTGAATACCTTCCACCCTGAAACTGTGCTGCAAAAAGTTTTTTTTAGTATAGACTAGAGTTTATTTAGGCATGGGAAGGGGAGTTGAGAGGGTAGTAGAGGCAGAGAAAGGCAGAGAAGTAGAGGCCGGCCATGAACACATGGAGAGGGGGGAGGGAGAGAGAATTGGGAGAGGGCAGGAGTGGTGAGGAAGAGCAAGAGAGGAGCAACAGGTTGCTTGTTTGTTTCTTTAAAGAATTATTTTATAAGCCGGGCAGTGGTGGTGCACGCCTTTAATCCCAGCACTTGAGAGGCAAAGGCAGGTGGATTTCTGAGTTCGAGGCCAACCTGGTCTACAAAGTGAGTTCCAGGACAGCTAGGGCTACACAGAGAAACCCTGTTTCAAAAAGCAAAACAAAGTGTACTCACATACATAAAAAATATATATATATATATATAATTTATTTATTTTATGTATGTGAGTACACTGTAGCTGTCTTCACACACACCAGAAGAGGGCATCAGATCCCATTACAGATGATTGTGAGCCACCATGTGGTTGCTGGGATTTGAACTCAGGACCTCTGGAAGAGTAGTCAGTGCTCTTAACCCCTGAGCCATCTCTCCAGCTCCTGTGTTGCAAATCTTTAGGGCTCTTTCCCACCTAAGAAGTCTTTGGAGGTCACCTAAAACCCGCCCAGAGACATCCAGAGCAGTGTAGTTTGTTTCTGAGTTCTTCAGTGAGAGAAACACCGGGGTGAAGGAGCTTGATTAAAGGAGGCCAGGGGCAGACCTGAGGGAGCCTGTGCTTGTCTGAGCTCGCGTGTGTTCACACTGCAGCTGCTCCAGCTGAATGAAGCGATGGATGGATGGATGGATGCATCATCCCTTGGCTGCCAGTGCAGAGCCCAGCCACCCACCTCCAGGGAGCCAAGGCAGGTTTATGTGATGAATAATGTCCATTTGCTCCCAGTGCTCAGGCCTGTGGCTAAGCCTGTTCTGTGGAAATGGGAAGACAATCTTGCCAAGCATCTTGCTCCATCCTCCTGTCTGAAAGATATCAGTTGGAATTCAGTGTGTTGAGTTTTATCTGGTAGCCAGCCATAGTCCACAGCAATCTCGACCACATACCAGACATGCTCTGCCTCTCGGGTGTGTCCTTCATTGTAAGGTAGTGGAAAGATCGCCAGCCAGCCTGGGAGTCAGAAAACCAAAGGAAAGAGATTGCATGCTGGGTACCACAACAGTGCACATCTAATCCCAGCAAAACACACTGCTCTCTGGGAGTTTGAAGCCAGCCTGGTGTACATAGCAGGTTCCAGGCCAGCTAGACTACTTAGTGAGAACCTGTCTTTAAAGAAACAAATAGACTACATACATTGAGCACCTATTGTGTACCTGGCATTCTGCTAAGTGCAGGGCAGGGAGATGAGTTCCAAGATCTTCACTTTGCATCTCAAAACACACAGATGTTCAAGTCCCGATGGCACTGTCTGCCTGTGAAACTATTACACAGTATTATCTAGAGGACAATGACAAACATTTTATCTGTACTTGTGTTGTACAGAGGTATGGTTTTTTTCCTCAAGTGCTTTTAGTCTGCATCTGGTTGGATGTATGGATGCAGAGAGGTAGATACGGGGTCAGGCCATGTGAGCGAACTTCCTATCTGTGCCATGTGAGAGTCTCTTCTTTGAATCCAGAGACAGAACCCACATAGCTGGCTGAACTCATCTCCATTCACTTCTGTCCCCTTGCACACAGACCTTCTGTTCCAAAGAGAAGCAGGGCCTTTGATGATGATGTCACACTGACTCTAGAGAGAAGCAGGGCCTTTGATGATGATGTCACACTGACTCTAGAGAGAAGCAGGGCCTTTGATGATGATGTCACACTGACTCTAGAGAGAAGCAGGGCCTTTGATGATGATGTCACACTGACTCTAGAGAGAAGCAGGGCCTTTGATGATGATGTCACACTGACTCTAGAGAGAAGCAGGGCCTTTGATGATGATGTCACACTGACTCTAGAGAGAAGCAGGGCCTTTGATGATGATGTCACACTGACTCTAGAGAGAAGCAGGGCCTTTGATGATGATGTCACACTGACTCTAGAGAGAAGCAGGGCCTTTGATGATGATGTCACACTGGCTCTAGAGAGAAGCAGGGCCTTTGATGATGATGTCACACTGACTCTAGAGAGAAGCAGGGCCTTTGATGATGATGTCACACTGACTCTAGAGAGAAGCAGGGCCTTTGATGATGATGTCACACTGACTCTAGAGAGAAGCAGGGCCTTTGATGATGATGTCACACTGGCTCTAGAGAGAAGCAGGGCCTTTGATGATGATGTCACACTGACTCTAGAGAGAAGCAGGGCCTTTGATGATGATGTCACACTGACTCTAGAGAGAAGCAGGGCCTTTGATGATGATGTCACACTGGCTCTAGAGAGAAGCAGGGCCTTTGATGATGATGTCACACTGACTAGAGAGGAGCAGAGCCTTTGATGTCACATCCACTCTGGAGAGAAGGAGGCCTTTGTTGATGATGTCACACTGACTGGAACTTAGTGTTTGGCTCTGTCCTGACAAGGTCTTTAGTGTTTTGTGAATTGGGTAAAGTAAGTGATACTTGAAACACCATGACTGGGACTGTCTCGGGAAGTGGGTAGATGATATTTGGAAAACTGTGGAATTAGGAATCTTGCCTTAGTTTTAGATATTTGTCCACGGGGCTCTTTGAGTTCCCCCAGATAAGTCACATCGCGCTCTAGTCATTTTAAGGAGTAGGAGGCCATCTGGATGGAAGGCCCTGGGTGGCGGGTGGCGTCGGTCTGTGGTTTATACGGTTAAGGGGGTTGGAGCTTTGGGACACTTCCTCTGGCTCAACTCTCTCCTGCCCACATGGCATAAACATTGGCGTGGCAGGGACAGATGGCCATCCCGGAGCTCCTTTGATGTTACATTTGGTTGCCTAGGTGGGGGTAGAGTGGTTGCTGCCAGTCTCTGTGGGATGAGGAGAGGCTGCCTGGGAAATACCCACTTGACAGTGGGTAAACAGAAGGAAAACTCCACAATAGCTGGGTGCTCTGGTTCGTGTGTTCAGTCCAGACAGCAGTGGAATGGGACTTACATAAGTGTTTAGCTTGGGAAGGGGCCAGAGAGCACAGGCCTTAGTTGATGCGCTGTAGAGTTTGATTTTCTCACTGAATGAATGAACCAGAGCGGGGGTAGGTGAGGGACTGCTTGTCATTGCTTTCATGATTTGGAAAGAAAAGAATCTCCCCCAGAAACCTGGGTTGGGCTCAGGGGAGGGCACCTGAGATCCCAGGTAATGAGTGGAGAGCAGAGGCCTGGTTAGAAGTGTGGTTTCCAGATGATTAAACAGTATTAATCTGTGAAATGAGGGCCAGAAGCTTTGATGGAAAAAGGAAGGGCTGTGATGGAGAAGAGAAACCAGACAGGGAGGGCGTGTAATGTCAGAATGCCGAGAGAAGCAGTTGACAGAGACTGAATGTCCGATGGCCTTACAGGAGAGGGCACAGTAGAGGATGCTGCCACTGGCTGCTTGCAAGCCAACTGCGGCCTCTGGCCATGGTGGAAAAAGCAAGCCTCTGACAGGGCCTGTGATTCTAGCTTTGGGCTAAGAACTATTACTTTTCTAATGTGTTTACAGAAGTCCACCGGGTCAAACCATGCTCGTGCATTCAGCATGTTTGCCGTTCTTCATAGTACATTTTTTTGAGTGGGTTGAAATTTTGGGCGAGTCCCATTTATTCTTTTAAGATATCACTTGTTATATGGTTGGGGGTGTGGCCTTCGGAGGTGCCCTCGGGAGATTCAGTGGTATGTGATGTACAGCTCCCGCTTTGTCTGGGATGGGGTGAGCGAACCAGCGAACTGTGATGCCTGAAGACAGTGCGGGTGGGGGGAGTAACTAAGGATGTTGTTATGTTCAGGGTCTATCTGTAAGATAATTGCCCCAGGATTAGGATGGTTTAGCTTAGACTCTTCAGTTTTTACAAGGAAGTAGACCACATTGGAATTGTGAATTTGGGGCTTCCATGAGATGGGGTTACACACCAATTATGTGCATAGCACACTGATGAATGACACACAGCTCACTATCAGTCACCCAGTCATCAGGGAAGCACGCCAGTGCTCTACAGTGGTCCACAGTGCTCAGCAGCGCTGAATCCTGAGGTTTAGTAGGTCAGGTATAAGAGGTGCGTTTTTTTTTTTTTTTTACTTAAGGTGATGGGTTTAATTGGGAAGTTAGTCCATTATAAATTGGGAATGAGACTGGCTTAACTTGATTTATTGATTATTTTCAGTGGCCCCCATTTCCCTACAAATGATAAGGACTTTATTCTTATTTATGAATGAAAAGAAGCCTGTTTGTGTTGATACCATATCTTAAAAATCCATTCTTCTGTTGTTGGACATGCAGGTCCAGCCAGTGGGCTTTCTGTTTCTGTCTCTGAAGTGACCTTCAGGGACATAGGCTTGGGGGTTTTGCTGCACAGCTCTCTGGTAGTGCTGTGAGCATTTTCTCCTGGTATTCCAGTGTTTCTGTTGGTTTCGCCAGAAGTTGCTCTTCAGGGCAGAGTGGTCTGTCTGTCTTTCTTTCTTTCTTTCTTTCTTTCTTTCTTTCTTTCTTTCTTTCCTGTGTTAGACGATTCCATGCAGATATGCGATGGATCCTGATCCACCCCTCCCCCTTCCTTCCTCTGCCAGCCTCTCCTCCTGTCTAGGTCCCTCTCCTTGTTCACGTCTTTTTGTTTTATGATACGCTTAGTTATTTACTTTTAGGTAAAATGATTGCTCTTCTTTGCTGAGTGGGGTTTCCTTGTGACATGTGGAAAGGAGTAATCCATAGTCAGGAAAAGCCAAGAGACTCCATGTTTCCTCCTGCACACTTGCTGCCTCTGATTTTGACCAGCTAGTTGGTAGGATGAAAGTCTCACCCTCTAGAGTTTTCTCCTAACATGGGGGATGTTAGGAGATGTATTTTTGGCTTATGAGTTGGGGTTAATGGTAGAGGCAGAATTGCTCTTTGAGAACAGCGTAAGTTACATAGTGAGCTGAAAACCCATTTGACCTTACAAGAAAGCCAACAAAAAAGCCATTCATTTCCTAAGGCTTGCATGTCCATATATATCTAATGTCCTTACATAATTCTACATATATATGGACATTAATGTGTCAAGACACAGCCTTGGCTTGATCTTATTTATTTATTTTAGATTTATTTATTTATTATATGTAAGTACACTGTAGCTGTCTTCAGACACACCAGAAGAGTGTGTCAGATCTCATTCCAGATGGTTGTGAGCCACCATGTGGTTGCTAGGATTCGAACTCAGGACCTCTGGAGAGTAGTTGGTGCTCTTAACCACTGAGCCATCTCTCCAGCCCCTATCTTATGTTTTTTTTTTTTTTTTTTTTTTTTAATTTATCCATCATACTCAGGCTCTGTGACTGCACTTTACATGTGTTTGTGTGTGTTTGTGAGTGTGTCTGTGTATGTGTCTGTGTATGTGTGTGTGTGTGTGTGTGTGTGTGTGTGTGTGTGTATGGTGTTTAAAATGTTGAGTCCTTTTCCTTCCCTTCCTTTCTGCTCTGGGTTTCATGTAGGTTGAAAAATGCAAACTACAGAAAACACAGGATCTGGAAGTAATTTTCATCAGGAGAGAAATTACCCAAATGGGGAAAGACACTATTTTGTTGCTTGCCAGCTGAGGGGAACACAAGAGTGGATAACTTGCTTTCCTTCAGTAATTGGGTACATTATACAAGGCTAACAATTTCACTGGGACTTGGCAGTTGAAAGAAAGCAAGAGGCAGGCCCAGGTGTTCCCTGGTCCCCTCTCCTTGAGAGTATGTGGAGGTAGAGGTAGCATTCAGATCACCGGCTTCCTATTTCTGTCACTCGAATGACAGTGATTGCTGCAGATGGGGCTCATGCCACCACCAGGGTCTGCCACCTAGACAGGGATGTGTGAGTCAGCCCAGGGCTGTGGACTCTAGGAAACAGACTGGAGAACTCTCCTGTCTGGTGCTAGCCTTTCCTAGGGCACAGGACAGTTAGGAACAAGGCCTTCTGACGCCTCACATTGGGATTATCAGTTTGTTTCCCATGCCGCCATCTTCCTTCATGTTGCTCCTGATCCTGGCTGTGACTAATGGTCACAAAACAATTCAGTCTGAGCCCTTCTGTCTATTGTAAGGTGAAGTTCACTTTTCCCGCAACTTTGGCCCGTGTGACCCGAGTAGCCTGTGTCTCAGAGTATCTACCTAACTACCATCTACCTGTCTATCTACCTATCTATTCTCTATCTATCTATCTATCTATCTATCTATCTATTATCTACCTATCTATCTATCTACCAACCATCCATTGATCTATTATTTTTGATGTTGGATGGGATGACCCCATGGCCTATGGGTGCTGGGTAAATGCTTTACTGCTGAACTGCAGCCTGGGCCTGATTCGTGTGGCTTTTGTTTAATCACGTTTGCAGGGAGCTGTTGAGGTATAGTTGGTTACTTCCCTAACTGTTTTCTGGACCCAGTTCCAGAGGTTTCCAGGTGTCTCTGCTTGAGAATTTGCTCTCATCTCTGCTGGCCACCTGGTGGTGTGTTTGAAGGGACACCGTCACTCGCCTTTCAACACTGCCTCTGTTCGTTCCTGTGTTCAGGTCACGTGCAGGGGAATGGATGCTTGAGTTCTGTAGATGCATTGAATTTAATCGGTACCAAAGGAAAGATCTGCGTCTCACGTCACATTTAGGGTTTATAAATCTATTTGAAGTGCTTGGGTAAAGGCATCATGTATTCATCTGTGTGTAAAACTAAAACCAGACTCATTGCCAAGTTTAATTTGTCAAGTGTTCTTAGAAAGAGGCAGCTCTCTAGAGAGTGTGAAGCTCATTTTGAAGCGCAGTGAGATCGTTCCTTGCATTTCTCTCTTTGTGCATGCTTCCCGTACCAAACACTCTGCAAAACCACCCCGTGCATGCGGTTCACGGCGGCTTTACTTAGAATTGCCCAAACTGGGAGGAGACCAGGATGTCTTTCTGTAGGTGGGCGCCTACTCCATATGATAGAGTATTATACAGTGCTAAAAAAAATGAGCAAGCCATGAAAAGACGTAGAAGAACCTTAGCTTCGGCTGTTAGGGACTGGGGAGCTGGGGGGGATGGATGGAGAGCTGGGGGATGGAGAGTTGATTGGGTAGTCTGGTAAATTCATGAAATGTGTTCTGCTCAACCCTGAAAATGTGCAGCTTCCAGAGTAATGAAGTCAGGGAAGGATTTGTGGTAACAATGATGTGGCACGTGGGTTCTTCCGTTTTACAGATGCCTTTCCTTAGTGGGTTATGTGGACAGAAGGGGAGGAGTCAGTTCTTAGAAAACAGAAAGTCTATGAAAAAAAAAATCTGTTCTTTGGCTACAAACCTAAAACAATCTATATAATAAAAATTTAAGGGCTGGCAGGATGGCTCAGTGGGTAAGAGCACTGACTGCTCTTCTGGAGGTCCTGAGTTCAAATCCCAGCAGCCACATGGTGGCTCACGACCATCTGTAATGGGATCCGATGCACTCTTCTAGTGTGTGTTTGAAGATAGCTGCAGTGTACTCGTATAATAAATAAATAAATAAACCAATCAATCAGTCAATCATTTGAAAAACAAGAAAAAAAAAAAAAAGAATTGTTTTTGTACCCCCAGAGTCGGGATATTTTGGTACCTTCTGTGTTAGCCAGACCTTCTGGGTTTGGGGGCGGTTAGAGTTGGTAGGGCTCTGATAGTGATTGAAAGTTCTGGAAACCTGTTCAGAGCTTTCCCTGGTCTTTGTGCCTTTTCAGGAGGAGTTTCCAGGGTCTATGTGCATAGGGCTCATGAGCATAGAACTGGGCCAGTGTGAAGATCTTCCTGCACCGCTCACTGGGAGGGCTTGTCCTTTACCGTCTGAAGCCAGCCTCCTGGTCCTCTGTGTTTACCACAGGCTTCATTCGTGTCACGCTCCAGTTCCAGACAGTGGAGATTCAGTGGGGAACAAGACTGGGAGGAATCTCTCTGCCCTCTTGTACCTGCATTGTGGTGAAGGAAGAGAGCATCCGCGCCATATGGGAGGTGACTGTGACCATGGAGATCAGAGAAGCAAGGGTTTGGAATAGAAGGGTTACACAGAGAGGACTCTTGTGGCGACACTATCAAGATGACCAGGGGCAGGGCATTGAGTTCTTCTGGTAATAAGAGGCCAGAGCGCTGGGCCTGTTATTTTCAGGGATTTTCATGGAGATCCCTGAGGCTTGGGCTCAAGGAAGAAAGTTGGGTGTGGTGTAATAGAGGCCTTTTGAGGGCTCTGGTCTAAGGGAGTCCAACCCGATTCAAGTGTTAATAGGCTCCGGAGTTGAGGGTAGACCAAGCAACTTCCTCGTTTGGACCACTGCTCCCAGCCGTCCATGTCTCTGAGCACTGATTACATTTTGTTATTGCGCACAGAACCAGATCCTCCGGTGCCATTGGGTCTGTGTTAATAAAGTTTAAGCTTCTCCAGGCATAAGCCCCTGTCTTTATAGTTGGTAAGAAAAGGGCTTTCATCATTTGAGGGGAGTTAGTTGAGGAATTCTGTAAGGAGTTCAAGGATGGATGAAAAATGCTTGAAGATAATCCACAGCTCTCTGAAGCCCAGTGTCCCTGTACCTTCCGATTGGCGAGCCGTCCCCTCCACCCTCGTCCGCCTCGCCCCTTCCAGCTCCAGGCGTGCAGCTGATCCTTCTCCACTGCACACGTCTCTTTCTGATTCTGGCAGCCGACTGGAAAGTTAACCTTCTCTCAGGAGCCTCATCTGAAATCACAGCCTGAAAACATGTGGTAGATGTCGGATGCCTTCAGAAATACAAACCTGGGGCTTTTTGGCATCTGACCTGGCTCGTCTGTTTTAAGTGGTGTGTAGTAAACTTGTCCGCAGATGTTAGTGGACCGGTCTGCTTTGAACAAAATAATAATAACGTTCACATCTGGCCCCCCTTTCATCTAGTGATCTTAAAACCCCAAGTGCGTCTTAATTGCCGGAAGGTAAGAAGGGCTAGAGGAAAATCACTGTAATAACGGCAGCAGAGACCATGGGGGGACGGCCTTTGGGGCCAGCAGAGTGACAATGACAAGCATTCTGCACCCCACCTTGCCTTTCATCTGGCCATAGAGGTTCTCTGCAAGTGTTGCCTGGTGAGAATGCCTTAGCAGACAGGTGCAGAGTGCCCTCTCACCCCAGCTTGTTAGCACTGTCCCCTCAGATGGCTTCTTCTGTTTTCTGCTTCCTCTGCGACCTCATGGGGAGTTCTGTGGCGAGGACTGGGGATGATGCCATGGCTAGTGAGGAAATTTGGTTTTCTTTCCAATCCTTTTGGTTTGATATTCAGGTAGGTAGGCAGCGCCTTTGAAATATCAGCTGCCGGTCCAGCTGCTAATAAGTGATTTTTAGTTAGTAGCCTGAGGCCTCCCTTGTACCCAGATGCCCTCCCTCCGGAACGCATCCCCTGTAAGTCGGGATAATAGAACAAGCTGGAGAGAGCCATTCCTTTCCCACAAAGGAGGCACGGGGCTTTGTCCATCAGCAGAGTCAAGCAGCACAAAAGCCATTGGGAAGTGGACCAGTCCTGTCCTGTCGTTAGCTGTGGGAAGTCCAGCTGTGGGCTGGTGGGAGGGGAGCTGGGCTCTTCCCTTTGAGATCAAGGGCTGCTGCCTGACAAGTGGAGAAAAGCACTTGGCAGGGAGTGAAGCGTATGCACACAGCTCAGAGGAGTGGGATGCTTGGGTTTTTAAACAGAAAACCTTTAGCTCCATTTACAGAACTCCCTAGCAGCTGTAGCAAGTGTGCTGTTGGTTTCACAACATAATATTCCCCTTCTTGACGGTGGTGTGTGGAAGCAAGCTACAGGAAGTATTGGAAAGGCAGGCTCTTCAGTGCTCCGGCGGATTCCTGTTTATTCTCAGTCTTCAGGGCACTAAAGGCAGACATGTATCTGTTAGCATAGGTACACGGTGGGTGAATGCTTGTTATTTTGGTTGGAGGTCCCTCCGGGACACAAGCACACTCTGTGACAAGACTGTTCTCTGAGTGTTATTGTCACATTGGTGTATTGCTCATCCCAATTTCCTTGTGCTGTGGGGGCCTCTGTTGGTGGGTTAAATAAATTAGAATGTCCCTTAAATAAATCTAGAGCAAGCCTAGAAATCTAGTCTTTGGGTAGTGAAATAAGTAGTCCCCTCCTTGCCCTGTGTTTTCTTCTCGAGCAGTCCCTTTGCTCCGGTCGATGTGGGGGAGGGGGCGAGGATGGACACTGTTGGGGACCGACTCAGAAGGTCAGGCACAGTGACAACGTGCCTTCACCAGCAGTGAGCCATCTCTAGCCTCGAGCCGGTGTTTATGCAGTACAGCTCACTTTAAAAATTCTCTCGTGGAGTGTTTGAGGGACACAGAAAAACACAGGGCGCCTCGAAATTTCAGAGGACAGAGTCTGCTGGAGGCCCAGATGCAGGCCCAAGGGCCCCTATGGAACGCGGTTTGTCCCATCTCTTTTTGCAGTTCTTTTTTGTAATCCCCGTCTCTCAGCAGTGACCCTCCGAGGTCACTTTCTATTCACAGTTCTCTATGGGATGAGGCCCCGTGAGGACGAAGGCACTGTCATCCCTTGTCACTGCACATCAGGGGTGATCCTGCTGAGCCCCGACTCCGTGTACCCCCAGTGTCATTTCCTGGCTCCTTATTATTTCAGAGACTCTTCAACTCCAGCATCCTTGGTGGAGGACACTCTTTAAAACCGTCTTGACTAATATTTTTTGACTACACTTAGAAGTATAAAGTAAACAGTATGCTGAACTATTTTTTTTTTTTTGGCATGGTAAAATATGCCCAACATAAAATTAGCCATTTTAAATGAGTGGCTGTGCAGTTATTAGCACAGCTTTCACCATCCCAGACAGAATTGTTTCGTTGGGCAATCCTATCCCACTTCTTATCCTCCACCCAACCTGCCCCAGGCCCTGCGAACCTCCGTCTTACATTGACTTTGCGAGCTTACTATAGTGGAAGCTGTGCGTGTCCTATTTCACTTAACACCCTGCCTCCAAGGCCCATCCATACCGTGGCATGGCTCAGAGACCTTGGTAGAATCACATTTTCTAATATGTCGAGATTTTGCTTTCTTTATCTGTGTCCACTTCCTGGCTGCTGTGAACACCAAGGCCAAACTGTCAAGAAGGACTAAAGACAGTCCTGTTATAAAATGGGTCGTGCACTTGAGTTTTCATTTCCCCAGAGGGCATACATACATACCTGTGGCCGAATAAGCATGCCCCATGACGGAAAATACACCCTATATCATGAACGATTTAAAAAGTGCCAGTCAAAATGACAGTGAGATACTATTCATAATCACTACAGTGGTGGCTTTTCCCTCACCATATAACTCTGCCTGAATTCCCACCCTGCTTCCCGGAGAAAGAATCTCAGTCTGTAGATCTGCCTGGCCTGGAACTCACAGAGACCCGTCTGTGTAACCTCCCAGGTTACAGGATTAAGGCCGTGCACTGCCATGCCTGGCTACATGGTAAATCTCTATGGATACTGTGTCACTATGATAGCGATGCGTGTGGAGTCAGAGGGCAACCTTGTGGGCTCAGTTCCCTCCCCCCACCTTCGCATGGTCCTGGGGCTGAGTGAACTTAGCTTAGATTGTTTGCCAGCACTGTGCCAAACAATCCATCCTGCCAGCCTGGTGTGCATGCGTGTGCTCATGTGTGTGTGTGTATTTTTGTTTCTAAACTGGAAAGTAACAAGTGTTGTTACGGGAGTGGGGAAGCTGGAACCCATGTGTACTTTGGTAAGACTGTAAGAGGGCAGTTACTCGGCAAAAGTTTGGTAGCTTCTCAGAATGGAGAACCCAGGGCCACCACACAGCACAACCTATACCCATGGAAGCGCTCCCCAAAGAGCGGAGAACAGGGATCCCAGTACATACTTGTAAATCAGTTGATTGCCTTCTGAACATGTGCTTTCGTTATTTATCAATCCCTTCTGTACAAGGGAAATATGTGTTGCCATCCAGGCATATAACCTCTCACAAACAAATGCTGTGGTCCACGTGTGCTGGTGTGAGGCTGCAGAGCCAACGGTAGAAAAGAACAAACAAATCATAAACAGAGTAGCTAAGGAACAGACAAAGCATAAACAAAGGTCCCACGATTGCTGTGTTTAGACTCTTAACCGGACCCATCAAGATACAGATCCCACACTCCTCCCTCCCCTGTATTCATCTGGAGCCTACTTCCTTGTCCTAGCCCAATGTCAAATTCTTGCCAATATCCCAGAATGCGGCACCAAGAGCTTTCCTCAGTGTTGTGGATTTTAAAGATGTTTTTATGATTATTTATGAGGGGGGGGCGCATACTCACGGAGTAAAGCCCCTTTTCCCCCCTAGTCAGGGTGGGCAGATCTCCCTTTAATGGTATTGCTTTCAATGATCCTCTAGAAAAGCCCACAAGAGAGCGACAGGGAAACCCTGGTGCTTTTGATCTTTGGTATAGCAGCAAGAACAACATCTATGACCTCGAGGGGATGTGGCACCAGGAGCTGTCGTTTCCATATTGAGCTGCAGTGTTCTTGGTGCTTACTGTCGAACGGGTTTTGGAGGTGCTCATTCGTGGCTGCCAGCTGTTAAAGGCATTTTGTTATTTTTGAAATTGAGGTTTGTCATGGAAGTTGGGGGCCAGAGTCTTAAAATAGTTTGTCAGACCACATGAACAGAAACAGGACTTGGGCCGTCTTCTGGGATTCCCTTGTTCAAGGGCTGTCTTTTGTATAATAACGAGCACATCTTTGTATTTCACGGTGTTAGAGTTTTGATGTTAAAGTTTGCTGTTTTGAGCTGGAGAGACGGCTCAGTTGCTCTCCCCTTAGGACCCTCGCTCTGTATTCCTCATACACCTTGAGCAGCTCACAGCCTGCTGCAACGCCAGCTCCAGGGGATCTAGCGCCCTCTTCTGGCCTCTGTGGGTCTCTGCACTCAAGCAGTGTGCACACAATAAAATAGACCATAGTAGAACATGCCTTTAATCACAGTGCTTGAGGGGGCAGGTGAACATGGGTGACTGTGAGTTTTGAGGGCAATCCGGTCTGCACAGAGTTCCAGGCCAGCCAATTAGTCAATCAATCAGTCAGTCAATCAGTTGATACATACGTCACTAAAATATGAAGAATTTAAAGATTGGATTTGCTGAATTGAGATTTCTAAAAACTGGTTAAATAAATTCCAGTTTCTGATTAGGACAGAATTTCCAACACCTTCAAAATGGCTCTAAACATACTTCTAAATTTTTTTTTCTAGTGCATATTTATGCAAATTAGCACACACACACACACACACACACACACACACACACACACACATCCCGGTCTTATGGTTACTATTGCTGTGATGAAACACTATGACCAAACAACAAGTTGGAGAAAAAAGGGATTATATGACTTACCCTTCCATAGCACTGTTTATCACTGAAGGAAGTCAGGGCAGGAACTAAAGCAGGCAGCAATCTGGAGGCAGGAACTGATGCAGAGGCTGTGTGTGTGTGTGTGTGTGTGTGTGTGTGTGTGATGGGGCATGCTGCTTACTGGCTTGCTTTCCACGGCTTACTCAGCCTGCTTTCCACGGCTTACTCAGCCTGCTTTCTTACAGAACCTAGGACCTCCAGCCCAGGCTTGTGTCTCCTACTTGGGCTGTGTCCTCCCCCATCAATCATCAGTTATGAAAATGTCCTACAGCCGGACCAACAGCCTGACCAGATGAAGGTATTTTCTCAGCTAAGGTTTCCTTATGAGTGGCATGTCAGGTTGATATTAAAGCAGCAAGCAAACTCCCAGATTATACAGGCTCCTCCTGCTCCTGCTCCTCCTCCTCCTCCTCCTGCTCCTGCTCCTGCTCCTGCTCCTCCTGCTCCTCCTCCTCCTCCTGCTCCTGCTCCTCCTGCTCCTCCTCCTCCTCCTGCTCCTCCTCCTCCTACTCCTGCTCCTCCTGCTCCTGCTCCTCCTCCTGCTCCTCCTCCTGCTCCTGCTCCTCCTCCTGCTCCTGCTCCTCCTCCTCCTCCTGCTCCTCCTCCTGCTCCTGCTCCTCCTCCTCCTCCTGCTCCTCCTCCTGCTCCTGCTCCTCCTGCTCCTCCTCCTGCTCCTCCTCCTGCTCCTCTTGCCCACTAGAACTATGGCAGAATAAATTTAATTATTTCCCACACCTTTGACCATATACTTACATAATGGGTCACATTAATCTCACCTGGGGAGCAAATGGTGCCCAGGGAAGGCTGAGGAGAAGAATACCAGGTTGCACTTGTAATTGGCTTTCATGGCGGAAACAGCATTGATGGTTTAACAGAGCTGGATGCTCTCCCAGTCTAGGATCATCTGGGGAGAGAGATCTCATGAGGTGTTGTCTAAATCAGATTGGCCTGTGGATATCTGTGTGTGTGTGTGTGGGGGGGGGTTGTCTTGATTGGGTTAATTCATGCGGGGAAGTGGGCAGCAGTATTCCCTGAGTTTGGTTCCTGAACTGTGTGAAGAGTGGAGAAAGTGGGCCGAGCACCAGGTTGCACACAGCCATTCTCTGCTCTCGGCTCTCTGCGGATGTGGCGAGCGGCTTTGAGCTACTTAATGCCCTGTGGATTGTGTATTCTAAATAGAACTGGTAGGATGAACACACACGGGTGGGTGGAGGGGGAGGTATTGATTAATTGATTGATTGATTGATGAGATGTTGAGATTAAAGAGGATTTATTAGTCTGGCTTTTAGAATGTGGTCCTGGTAGTCCAACAATGGAATGGCCCAGAATCCTGCAGTAGTTCAGTTTATGGGCTCGGCTGGATGTTTTAGCATTCCCAGTAAGGTGCTGGATGCTGGAGAATTCCTGGGGAGCTGCTGGTCTTCAGCTTACATTGGAATCCTGAAGTTTGACTGGCTGCAGCAGCAGGATAGATAAACTTGCTAGCAAAAGCAGTTTCCATCTTGGAAATCCATCCTAGGTGTGTGCCCAGCATCTTAAATTTACTTGATTTCAGATGCAGAGATGCAGGCAATTGGAGAATCGGGATTAGACATCACAGTCTGTAACCTGGAACTGTGAGCCGAAGAAACCTCTTTCCCTCTGAAGTTGTTTATATCATGGCAACAGGAAACAAGGCTCAGTCATTGATCACAGCCCTCTGTGTCAACACAAACTTTCTCTTGAAACATTTAGGTCGTGAATTGGAAACAATCAGGGCTAAAACAATAGAGTCTCTCACACACACACACACACACACACACACACACACACACGCACACATTTTGTGGGTTTCCTGTGGAAGTGGGCAGGAAGTAGGTAGGTGACAATTTCAGCTTGAGGGGGTTTTAGAGTAAGTATATACTATACTAGGAGAGAGTAAGGCTCCTTTGCCCCTCCCGCAGGGTTCCAAGCTAACACTGTTACTTATTGTTACTTTGTTACCACGGTGGCACTTGGACTCAGTGGCCGCACTCCCTCCCTGTGTGTTCTGCTCTTTGTGGCCTTTATGGTGCGGTTTTGTCCTAGACAGACTGAGGCAGACAGTGGGCTGCTCCCTCCCTTGGGCTGCTTATCTCCGTTATCTGTAGGAGAAAGTCCTGTATGTGATCTGTAGGAGAAGCTCTGTGGAGTTTTACCACAAGGTTTGCAACCAAAAGAAATTATTTTGTGGGTCCCACTTATTTGGGAAGGGAGTAAAAGCCGTTCAGCCCTACTTACTCTAAGGCAGTGGTTCTCAACCTTCCTAACTCTGCAAACTTTTAATATAGTTACTCATGTGGTGACCCCCAACCGTAAATTCACTTCATTGGTATTTCACAACTAATTTTGCTACCATTATGAATTGTAATGAAAATATCTGACATACATAATATCTGATATATGACCCAGATGGGGTGTTGACCCACAGGCTGAGAACCACTGCCAAGTGGAGGACCATATATGCAGATAGCTTTGCATCTGCTTCTAGAAGGCCTTTTGGATACACTGTAGTAAAAATCCTTGTATTGGGTCAAGTTCTGTGGTTTATGCAAAGTGTGAAAGTTAGCAGAATGGCATGACCCCTACCTACGTTTTCAGATGAACTTGAACACACACAGATAGTGCCACGGAAACACCATGATTTCTAGGCAAGCTTTTCTCCTGAGCATGGAGATCCTTCAGGTATTTAGAAAGTAACTTTAGTGGGTTTGGGGCTGATGAACAGAATAAAAAAATAAAGCAGGTGTTATGTTTCTTTGTCTCTCTCTGTCTCTCTGTCTCTCCATCTCTGTCTCTGTCTCTCTGTCTGTCTCTCTGTCTCTGTCTCTGTTTCTCTCTCTCTGTCTCTCTCTCTCTCTCTCTCTCTCTCTGTGTGTGTGTGTGTGTACTTGGTTGAGTTGAAAAACACCAGCCCCAGGGCTAGAGAGATGGCACAGTGGTTAAGAGCACTGACTGCTCTTCCAAAGGTCCTGAGTTCAATTCCCAGTAACCACATGGTGGCTCACAACCATCTGTAATGGGATCCGATGCTCTCTTCTGGTGTGTCTGAAGACAGCTACAGTGTACTCAAATATCTAAAACAAATAAATAAAACTTTAAAACAAACAAACAAACAAACAAAAATCCTCCACATCCAGTGAGCTTAAGTCCTAATACCTCAAACTCTCCATTTCTGGACAGCTAGGGACCCGAGTGAACACTTTTCTGAAACTACTTGTCTCTTTACCTATGGGAAATAAGAATATCCTGCAATATTGTTGGCAAGATTAAATGAGCTTGTGTGTCTGAAATGCATTAATCATTATTACGAGTGGTAACTGCATTGTTTCCCCCGTGGGACCCAGAGTTTATACACTCAGAGTTGAGAATTATGGGTTTGTCTGTTCTGAGCTCATCAGCCAAGTGGATGAGCAATCAGGGGCGTGTAGGATAGTATCCCTGGTTTAGCAGCATCTACTTGAGTTTTTGAAATGTAGTCTATTTAGGCCTGGAGTTTTCTTATAAATTATGTCATTCCCACACATCACAAATGACATTAAAAGAAAAATCTGCCTTGCCTATCTCGAGATTGTGAACCAACATTCTGTTCACCTACAAATGTTGCAAATGGTGACTCTGGAACCCAGATGGGAGTTTCCCTGCAAGCTCAGAATGTCACTGAGACTCGGGAAGCTGTCATCAGAGCCAATGTGGTGGGAATAAAACACACGAAGCAAACAGGATGCGTTTTCTCTTAGGAACTACTTCCTGTAGGTGGAGAAGGCAGTCTTATCAAATACCCATGACTGTCAGATGTAGTCAAGACAACCGTGTCCCCAATTAAGGTACTCACATTCGCATCCTTTGGAGAATTTAAGTTTGAACTTGCCTCATCTTGTTAAATAATAGATGGGGCGCAGTATGCATATCAGCATTCTTTTTGATTGGGCAGGTGAGGAGCTGCTGTAACGTGAGCATTATATGTGACACTCCTTTGGAAAGATCACTGGGCCACCTTCAATAAGATTGTGTGAGACTTTCCTTATAATAGCACCTCTAGCACCATGCCCTCCCTCCTTGTCTTTCCTACACAACTGTACACCATCCCTTAGGAAGAAATGAGTTGCTACTTCCAGGCACAACCCTGAAGAAAGGCCAAACTTAGGAATTAAGGGAACATAGGTTGGATATCTACTCAGCTGCTTCAAGAACTTGGCAATGCAGTTCTCTGTCTGGGTTCATATCCACCAGTTTAGTGAACGCTTTCATCCGTCCACTATCTCTATGCAGACTGATAGGGCTTAAGTTTCATACTTTTTGGAATATCCACATGCGTGCATACGTGCACATACATGTGCCTAAACACATGCAAACATGCACACATACACTCACACATGCATGCGCACACACATACATACACATACTCAAACACATACACACATGCACATACAGACACATGCATACACATAGCCACCCCCCCCCCCCCACACACACACACCTTTTCCAAGAAAAAAATCCCTTAAAAAGGGATGGAGATGTTTGGTTGTTTAGTAAAAGTGTGTTGTGAAGGGGTAATCATTTTGAGGGAGCCAGAACTCTCATTTGGACTCATCAGTAATTTTCCGTGCTCTGAGATGCTCCGCTATGTAACATGGTCTGATGATGATCAGCCTTTATTGCCGTTTGCACACCAGCTCTGGGATCATGCGTGAAGCTCATGGCTCACCTGGGAGGGGCGTGAGTGTTATTAAACAGCCTGTTTACAGATGAGAAACTGGAGTTCCGCGTGGCTATGTAACTAACCCAATCGAACTCTGGCCTCAGAGCTGGCACTCTGAGCTTTTGCCAAGTCCCCCTCCCGAGGAGTAGAGAGGCTCTCCTGGAGATAAGGATGCTGGGATTCCTCCCTTTCCGTCTCTGTTCTTCTCAGGCTCTCTGAGAAGTCTCTGGTGGCAGAAGACAAAGGGGGGTATTTTGGATTTTCGTTAAAGAGCAGGGCGTGAGGTGATGTTTGGAAATGTTTATTTAGTCAAGGGCCATAGTCCCTGGAAAGGTTGGCAGCCATATTTGAAATGATGTGTTCACAATGCTTACAGCATGAGTCTTTCCCTGACTGACACCTTGAGCACCAAAGGTTCTAAAGTAATAATATTGATTATAATATTAATATTAACCAACACAATATTACTAGCAATAATAATATTAGTAATATTGATAATATTTTTGCTATAGTAATATTAATTGTCCCCAAAGTTAAATCCACTCACCTTGTGAGGACAGTCCAGGGCCCCCTCCATCCCTCCTGAAAGTGGTAGTTCCCTCTGAGTCAGCAGTTTGGGACATTATTCTCTATCCTGTTGAGAAAGTGCTTCCTGGTGATGGGGACACAGGAGCAAGGATTGGAGGTGTCCCATTTGTTCTGGATGGCGCTCCTTGGCAGCCCATTATTCACACCTCAGGAGAGCATTGCCGGATCCATTGACCTGTCAGGACAAGTTCGCTCTGTGTTTTCTCCTCAGAAAAGTTGGAATGTAGCCCTTTGTCAGAGGCTTGCCTCACACTAGTCAAGAGCTAAATGTAAATATATGAAAAATGCAAATCGACCTCGGCTGTGGAAACAAACACTCTGAGAGCCGGTCCACACAGCTTTCCTCCGAGAGTGTTGTCATGCCGCCCAGGGCCTTACGGTCCACACAGCTTTCCACCGAGACTGTTATGTCCTGCACTGTGCACCCTCCCTAACAGGAATACTTGCCAGGCTTGGCCACTTGGTCATTGTACTGTCATGAAACTTACAGCAGAAAATGTCGTAGCCGGGGTTTCAGTAAGGAGTGGTTAGCGCCCAATTTCTGAAATACACTTGAAGTTTGGCCTTTCGGGAACCCGAGTTCAGTTTAAGATGTCTTTGGAGCCTTTTTGGTGGCTTTGTGACCCCTTACAAGGTTTTGTTAGCCAAAGGCAGTGTTGTGACAGGTGTGTTGACCCTCTGTGGTGTCATTTACTCCGAACATCACTCATGTTGTCAGAAGCCAAACTGTCTGCAGCGTAAGGAGCTGAGGGTGGGTGGTTCACTCTGTCTCCGTGCCATCATAAAAGATCCAGACTTAATTCCACATGGCTGGATTAAGCTCCGAGTCCTTCCATGGCTTTTCTGCATTCTGTAAGCAGAGTTAAGAGGGAATTGGCAGAGTACCCCAAAGCTCTATCTAGCAGGAGGTAACAACAGCATCCAACTTAGCTACTGCCACATTGTGTTGGCCAGAACTCTGGCAGTGGAACTGGGTCTGTGGCTCCTGGGAAGGCTTCATTCCCTCACTTCCCGGGGGAAAGGTGACTGCCCCGTCACCTGTTCTGGAATGTGATCCAGAACTCTCCAAAGGCGGCATGCTTCGGCAGGGAAGACCTCAGCTGCCATTAACTTCTCAGAGCAACGAGGATTTGATGGAATTTCCAAAAATTCATTTTGCCTTCGGTGGTTATGAGCGTTCTTGCAGAAGGGAGGGGGGGTGTTGTGTGCTTTGGTTTTCATTTTTTCAAATGCATTGGGCCATTTCTGCTTTGTGGTGACGTGTTTATGACGTGCTCGGAGCCTCAGGGTGGATTTCTGCCTGTGCGTGCTGGGGTCCAGCTGTGACCCTGTAGATAATTCCTGGAGAGTCATGTAAACCGAGATGGCCCTGTGCCCTTGTACCTCCAGTAGCTCTGAGTTTATGGCTTCTGTGGACTGGAAGGCCAGGTCTTTGCTCATCATTTGAGAAGTGTTGCAGGAGTTTATTTCAGAAAGACTGCAGCCGGATGTTCCCGCTTGGAAGGAACATCCCAGTACCGGATTTTTTTTTCCTGCTGAAAGGTTTCCCTCAGGTCTATAAATCTCATCTTTGAGGTAATCTTGGTAAGAGCTTTAAACTTTGCCTAGGTATCCGTCATCCCAGTGGAGCACATGGGATGCCAATCCATTTCTCGTATCCGTCATCCCAGTGGAGCACATGGGATGCCAATCCATTTCTCGTATCCGTCATCCCAGTGGAGCACATGGGTTGTCAATCCATTTCTCGTATCCGTCATCCCAGTGGAGCACATGGGATGCCAATTCATTTCTCTCCCCTGAAGAGAGATTCCTGATGGCGGAGGCGGGTGAGGTTTTGGGTGTACTGGTGCTCTGAGTTCTTATGGTTGGTTGGTTGGTTGGTTGGTTGCTTCCTTCCTTCCTTCCTTCCTTCCTTCCTTCCACTGTGGTTTTAAAATCTCATCGTCCTTGACTCCAGCAGCATGTGGCCCTCTGACTGCTTGCGTTGGGTTTACAGTAAGCTGTCACACCAGATAGCCAAGCTTGTTAAGTTGAGAATCAATAGGTTTTTGGTAGCAGACAGAGTCCTGGCACTGGCAGGATGGTGCTCAAAGCCGGCTGACACTTGGTGGCCGCACAATTCGCTGAGTCCCTCCGTCCTCGCACATCTTGCCACTCTTCCCAAGCCACGCAGTCATGGTACACTGTCATACATGCGAGCGGGTACTAATAGAGCTCACTATGCACTGCCTTCTCTTGTGGACTGTGGTAGAGCAGAGACCGAGCTAACTGTAATACAAGATCAAAATATTAAATATTTAGATAATAAGCCTTATGTATATTTTATATATATTGTGTCACATAGATTAATAATTGTTAAATTATAGATAGCACACGAAAGGCAGAGGCATAGAGAACATGTTAAGCATTAAACTCTTCCAAATGCCAGCAGGGTAACGTCCCTATCTGTTATTGTACAGAAGAGGAGACCGAGGCAGAGGCTGGATAACTCGCCCAGAGTCCTGTTGCTGGGCTGGTATGTATAGAACTAACCATTGTATAGCATGACCCTGGAGGAATGTGGCAATCCTCCTGTGGGTTCTTTTCCCTACTGCCCCACCCCCACCCCAATTTGGACACCCTCTAGCTCCGAGTCCCCAGTTCATCTGAGACTTTGCCCTCCTGTAGTTCTTTCACTGAACATGACAGAGTCCAAGCTCCCAGCTGGGTCCCCCTTACTCAGTAGCCTGCCCTGGAGGTGTCTCCACCAATGGAAGACCTTTCCTTGAGTGTCTTGAGGAAACAGCAAGGGCCAGGTGTCGAGGGGAGCCTCGGTTAATACTATTCCTGAATTGGTTAGAGGAGCATGCTTGTTAGCCCATTTCCCAGATACCCAACCAAGACCCACATGGCACTACCCTCCATTCTGGGGGAAGATGTGGAATTAGAACCCATAGGAGCCTATGGCCGTACCACACTGACCGTGCCCAGTCTTCTCTGGCCTGGTAAGCTACAGGCCTGAGCCTGGTCAGTTCTTGGATGGAGTTAGAACCCATAGGGAATTTCACCAAGATTGGTTTCTGGCCCGCTCAGTGCGCTCAGCAGCAGGAGGAGTTTGTGGGCTTCCTGGGTTCTCTTGAGTGTTGGCAGCTGCCACAGGAGTGGTTTGGCATGAAAAGACAGCGATCAGCCCCAAATTTACTTACCCTGATTTGCTAAAAGAGGAGGCAGATCCTCTGATGAGGACAGGAAGAGCTCATGGGTACTTGTGGCTAAAGGGCCACATGTCTTCTCCAAAGTGAGCTTCACATATTGTATAATCAGTTCCCATTATAATATAGTCACTAGTGCAGTGGTAGCTTCATGCAGATTATCCACGTCTGTGCCTGCATATATAGCTTACAGTAAACTATCACTCTTGGGGCCATTGGAGGGCTTATTGGGTTCAGGCACTTGATCTGTGATGATCTAAGTTGTGTTAGAGCGCACCCGGTGGAAGGAGAGGTCCATGTTTGACAAGTTGTGCTCTGACTTCTTTCCCCCACATGTAAACTGTGCTACACATGAGTTCCTCCTATCCACACACACAAAATAAACAAGTAAATGCGATTGACATTGACAGACTTAAGGCCACGCAAGGTGGCACATCCCTTTAATTCCAGTTCTAGGTGGCAGATAAAGGCAGAGCTTGTGAGTTTGAGTCTACCTGGTGAGCCAGCTAGGGCTACACATTAGACTTTGTCTCAAGCAGATCTAACCTCTCCGTTTAGATCTGCAACACACTTGAGGAGCAGAGGGCACCACAGTACAGCCATTTCTCCTTCTACCAAATCGTTTGAGAGTTACTGGCTCCCCACTCTCAGGCATTCATTTTCTCCCCTCTTCACTGATAGTCTTCTGTATAACACCATGCAGGGACCCAAAGCACGGGACCAAGTCGGTGCATCCTTGCCCCCACCCCTCCTCATACTCTCTTTGCATTTTCCTGTCTGTCCTTAGTACAGTCATCCCTGTCTCCAGCTGAGAACCATGTCTGTCAATTTAGCTGTTTCTTTGTGTTAATACAGCTCCTCCATGCACTCTTGACTCTCATGATCTTCTGCGAAGCCCAGGCCAGGCTCTGTAGGGTCCCTTTAACTTAGCATCATGGAATGTTTCCTTATTACTCAGTTCATGTGCCACACCATGGGTAGACACCCCATTCGCGAGGATACACGTGATCCTGCGTCTTCTGGGAGCGGCTGATTTTGACACGTCTCATGCCTGGTGATATGTGCTCACATGGGTCACTGGGTTAAGAAGCTTTCTTGCTCTTCCTTGTATAAGAGTATTATAATTTTGGAATGATGTCGATTCCTCATTACACACTCTTATTTTTATCAGCGTAGACTCACAGTTTCCTATAACTGTAATTTAAATGTGTCATCAGGGATAAAGGGAGTCACAACAGTGGGGTCTCCATGATGGCACAAGTGCCTTAATAGGACAAGGAAAAGACACCTGAGGTGACACTTCTTTTTGTCATAGGGCACCCTCCACCATACTGTGTTGTAACAAGAAAATCCTCCCCTAACAAGTAAGCAGATGCAGGCGCCATTACATGGGCATCCCAGTCTCCACAACCAGGAACTGAGTACACTTAATAAATCATTCAAACTTCTATTGTCCCAGCAGAAAATGGACTAATATATTGCATGTCTTAGTTAGGGTTTCATTGCTGTGAAGAGACACCATGACCAAGGCAACTCTTATAAAGGATTTAGTTGGGGCTGGCTTACAGTTTCAGAGGTTCAGTCCATTTTCATCATGGTTGCAGGCGTGTCACACAGACTTGGTGCTCTAGGAGCCAAGAGTTCTTGGTCCGAAGGCAGCGAGGAGGCGACTCTGATGCAGGCAGCCAGGAGGGGACTCTCTTTCACGCTGGGTGGAGCTTGAGCACTAGGAATCCTCACCTAGATGCTGACACACTTCTACCAACAAGACCACACCTACTCCAGCAAGACCACACCTTCTAATAAGACATTCCCATTGGCTAAGCATAGTCAAGCCACCATATTGTATTATGCAGATTTTCCAGCACAGGGACCATCCCTGAGAGAGAAACAATTTTAAAGTAGAAACCAGTTAGGTTAGCTTGCTAACAGTTTCTGAGGTTCAGGTCATGGCTAGGTGGCCCTGTTGTTTCTGGGCCAGTGTGTATTGACCACCATCAGAGACGGGTGTGGGAGAACGCTGGTTTCTTATCTTGTTGAGGGCAGGACATAGAGGACAGAGAGATGGAAACAAAATGACAGGGGGCAAATACATCCTTCGTAGGCTCAACCCCAGTGACCTTCATACAGACCCACCCTCCTAATGTTTCTCTCACTTTCCAGTAAGGCTACAAAACTGTGACCCATTCATTAATTCAGACGTGACGTCAGAGCCCCAGGATCAGGCATTTCCCAGGGCCTTGCCTCTGAACAGTGCATGAGCCTTTCAGAGACCCCTCATACGCAAGCTGAGCAGTTACAACCCAGTGACATTATCTGTCCTAATGAGGTACTATCTATCTTGATTCTGAAGTCACCCTTGACATGGGCCATAGGACGTCTCTCCTGGTGAGTCCCCTCTCCCTGTGCTCATTCTGCCTTGGGCAGCTTTGGATGTTTTACCGTATGGGCACTGACACCATTGCAGGCCACCCTGCACCTTCCACTTTCTAGTGACCATGTCTCATGTTGATTTTCCTTGTTTGGAGGCAGGGTCCCACTCGCAATCCTCCTGCCTCAGCCTTTGTAGAGCTTCGTTCACAGGTCTGTGTCACCATGCCCGGTGTACCAGACTTTAAAAAAAAGTCTAGTTTATGGTTATATTGGGCCAGTCAAACATAAACATTTGAAGGGGAGATTTTATAATCGGGTTGGATTTATTCCTAAATTAAGAAACAATGAGATGCAGGCTGCTGCAGATCAGTCACTTGTCCAGGAAGGGCAGCCTCAAACCTCCAGGTGCATTCTTAGACAAGCTATTAAAAGACCCAGGAGGAGTCGGGTCATGTCAAGACCCAGGTTTGCAGATGTCGTAATCGCTCTTTCCCTACACAAGGTGGTGTTGATAAAATCTCCCAGGAGATTGGAGGGCAGGTTTTTAAGAACAACAGGAATGACTAAGAGAGAAAGTCCAAACCCCACTGAGGGGCAGCTGAGAGAGGAGCCAGACAGCTTATTTAATATCTCCTCCCAGGACCTGGGAAAGAGGGAGAGCCGAGAGATGACTTTGGTTCTGTGTTGATGTTCGTGTCCTCCCTGCCCCCAGCTCCCTCGCAGTCTCCATCCATCTGCCACCACAGTGCCACGAGTTCCGTGAAACTAGGCTTGAACCAAAGCTTGTCTGTTACCGCTTAATAATGTCCTTTCTGATTTATTCCACTTTGCCACACTAAAAATAACCCACCACATTTTTGGCTTTATGTCCTTATGTACACACAAACACACTCAAACGATTTTTATCTTCAATGTTTTATCACATGTACAGGTGCCTGTCTCTTTGTATGTATGTACATATGGGTGCAGGTCCCTGCAGAGCCCCCAGAACAGGGCTTTCAGTCCCCTGGAGCTGTAGTAGCAGGTGGTTTGGAGGCGCCTGACACGGGGGCTGGGAACTGTACTCAGGTCCTCTGTGGGGACAGTGTGTGTGGTATTAACTGCAGAGCAACCTTCCCAACCCCATGGCTTTCCAGAGCTGCACAGAGAAGCCCTGTCTTGAAAAACAAAACAAAAGAAAGAAAAGAAAAACATTATTTTAGTGAAGAGAAACTTCCTGTTATATATTAAGCAAGAAAATTCAACCTGTAATTTTATATTTAAAAAAATCTTTATTTCAAACACATACTTGAACATGAACTCGTATGCACATGTGAGCGCACACATACAGTTACTTTAGACCAGTACAACGTAAAGACACTTCTGTGGCAGGATTGGGGTAAACTGAGAAACGGAAACCATGACAGGGATTGGAGCCTCCTGCCTGGTGTCAGGACTTACAAGGGAAGTGAGTGGCTTCATCTTAGCTGTCATATTTGCTGTTGGCCTCTGGCGCTTGCCGGGATTGGACAGAACTGAATTTGGGCCCCAATTTTGAGACGATCAGGGTGTATTTTTAAGGAACAGTTTGTCTGGATGGCATCCTGGAAATAAAGAACATCCAGGAGGTTTGAGAGTCTAATCAGTGTTCCCCCGATTTCTTCTTTATCTTTTCATAGTTTGACCCCGGAGCCTCTGGCATACCAAGTACGTGTCCTACCTATGAGTGATGCCTGAAACCCCATCCCTGTGTCTTTTGATATATGCTTCTGAGATGAGCTGGGTCTTTTGTTTGTTTTTGTTTTTTGGTGGTGTGTTTTGTTTTGTTTGTGGGACAGCGTCTGGCTCTTTAGTCCAGCCTGGCCTGTAACACAGCAGCGACGGTTCTCCTGCCTCAGCCTGCTGAGTACTGGGATTGCAGGTGTGAGTCTCCACATCTATAAGATTGCATTGCCTACTGGACTTAGTCACTCTGCTTTCTTTCCCGTCCGTTCACCATTCCCTGTTTGCCAGTTGTCATACATTGAGCTCTGACATTTCCAAGTTAGTCTGAAGTTTGTAAGAAGGTTGGGAAGAGGGCCTTTTCTTCGCTGTAGCCAGTGACTGCAGGAGCAGCTTCCACAGCCACCCAGGGGCTGGACTGTGAGCAGCAGGTCAGTGTTCTGCCAGCACTTTTGCCAGACTGCAGGTCCTAGGGTGGAGCTACAGCTCTCTTCACCCCTGTTGTCATCGTAGTGACTTTAACTAGGACCTGCCCTTTCAGAGCTATCACCCTTAAAAACAACACAGTAAGTCAGTTCTCCACTTGTCACTGCCACTTGTCACTGCAAAGACAGCTATGATGTGTACTCCAGGGGAGTCACGGCTGAAGGCGGAAGGCAGGCCAGCACTACAGGACAGCCTCCTAAGGCTCTGACCTCTCACACCTAAGATCATTGATTGGATTATGTGGACAACATGATCATCGAATCCCGTTCGTGTTCTCCCAGCCTCGTATGTATTGCACCTAGATCAAAGGAGTAGGCAACCGGGTGCTTTTGTATTTAATTACCTAAAACAGAGTTCCTATCTGGGCTCCATCTCTCTGCAGTGCAGTCCCAACAGTGTCCATATACAGTATCCTCCCTCTGTCCCACAGCTACAGGGATGGCTTAAAGAAAGGTAGAAAAGTCGGGCGGTGGTGGCTCACGCCTTTAATCCCAGCACTCGGGAGGCAGAGGCAGGCAGATTTCTGAGTTCGAGGCCAGCCTGGTCTACAAAGTGAGTGCCAGGACAGCCAGGACTACACAGAGAAACCCTGTCTCAAAAAAAACACCCCCTGCCCCCCCAAAAAAAGAAAAAAGAAAAAGAAAAGAAAGGTAGAAAAGAAAGACAAATAGAACCCAGGGTTTTTGAGGCATAATTTTAACTCTTTAATAATCTGGCTCCTGTAAACTAGGCCCTATGTAAACATACTGTGGGCTCCCAGGCCTGGACATGTATTCTGGGTCCTTCCAGACTGACCCATGACAGTGATCTTTGCCTTGGAGTTGGTACGTGCCCCTCCCTCCCCAGGTCTAGGCAGTTGGCACACAGTGTCTCTGGTATAATAGCTGTTGTGATTGCTCACCAGAACTGATGACATCCTGTCATTTTACTCCTAGTTCAAGATCGCTTTGAAATTCCCCATTCAGGTCCGTTCTGTCTGTCACTTCATGCATAACTGGGGCAGGGTGGGGTAGTGCCTACAAAGAGCCTGATTTTGGATATTGGCTCTCTGAGTCAGCTCAACAGCAAATCCATTTCACCAGCGGCGTCTGCTTACCCTGAGGTCCCTTAGAATTTGATTTTGTCCCTTAAAAGTGTAAGGTTTTAGATGTAAACACTACAAAATTGTATTAAGTCTTATTTGTTTGTTTCTGTGTATGTGTGCATGCCGTGTGTATGTATGTGCTGTGTGTATGTATGTATTGTGTGTGTATGTGTGTGCTGTGTGCATGTGTGTGTGTGCCAAGTATATATATATGTGCTGTGTGTATGTGTGTGTGTGTATGTGTGTCTATGCATGCATGTGTGTGTGCCATGTATATGTATGTGCTGTGTGTATGTGTGTGTGTGCTGTGTGTGTGTGTGTGTGCGCACTGTGCATAAGTGGGCGTGCTATGTGTAGGGGGGTGTGGGAAGGGTCGATGACAGGTCCCTGGAGCTGGAGTTATTGGCAGCTGTGAGTCACTTGACTCAGGTGCTAGCATATGAACTTGGGAGCAAGAGCAGCAATTCCTTTTAAACACTGAGCCATCTCTCCAGCCCCTAAAATTGCATGTTAATATAATTATGACTCATACATGTATATAGAAATATTTGTGTTTAACAAATCTGATTCGCTTTATATCTCTCCGACAAGCCCTTTATGTATATGTGTGCATACTACATATGTTTGTGAGTAAGCCCAGGTGAATGTATGCTATAGCATGTGTGAAGGTCCTTTCTTCTGGCCATCTACCTTGATAGAAGCACACTTTGGGGTTTTCTGGTATGTACATGAGGCTAGCTAATCCTTAGCTTCTGGGTTCTCCCCATTTTCTGCCTCTCCTCTTCTTCAGCACTCCCAAGAGTGCTGGAATTATAGATTCTCACGACATGTTTTTTTCTGGGATTTGAACTCAGGTCCTCAGGCGCACTTGGCGTGTGCTTTTCCATGAACTGTCTCGCTCCTTTCCCGACAAGTTCTTGGGCAGTAATAATATCTTCCGCTGGCTGTATTCGTTCCAAGATACGACAATTTTGTTTCTTATTTGGAAGATAAGCCATCAACAGCTACTTTTAGGCAACAACAGTTTGCAAAATATTAAGTGAAGATGGGACTGTAGAGACCTCCCTTGAAGAGCTGGCGGCTCCTCTCGCAGAGCCGTGTATGTGGGCCGTCGTGGATCATCACGGAGGACGTTGCTCGTCCTGTAATTGTCAGGTGTCTGTCTTTGCCATCCTTGTCAGGGGGCCCTGTGCGTTCAGCGACGGCCACAAGGAGCAAGGGGAGGATGAATTCAGGTGTGGATTGCAGAGAGCACTTTTCATGCTTGAAGCATGGCTCAAACACCCGAGCCTCTGCTGCCCGATAATGCCAGGAAAACCCAGCTTCCTCTCCAGTGCCACTGACCGCCAAGGCTCAGGTCCTGCCTGCCCAGTGTGCTCTTCCCTGGCTCTTCTCTTACTCACTCTGTCCCCATTTTATCATAGAGGGGACCGAGGCTTGGCAGGATGAAGAAACTCTCTCCCGTTGCTTGGGTATGAAGTAGCAGGCGTAGAATCCCTGGGCCGTGGGCCAAGCCCCTCCTCTCCGCCTTGCAGCTCACGGCTGTGGTGATGCACTTGAGCTTGAGAGCCTGGGAACAGGTCCTGGTTTTGACACATGTTGCTGGGTGTCTTTCCCATTGCCCAAGACCCGTTCATTATCTGTTTCAGATTTCATTTGGAGATTAATAATTAACCCCTAAGGGCTTTTCCCATTGTGTCAAGTTCAAACAAAAAGAAGCTGACCGACTCTCATTATAAATGGGACATACGTAACAAACAGCGCTGCGCTGCGCCCCAACAAGAAATAACAGCTGCCAGGCCTTCCATTTGTCTCATGGAAGCCTGGGCCGGTGGCAGCAGCTAAGTCTCATGCCGGTGTCCCAGACCTCTCATGCCAGAACAGGGTGGTGGAGTGGATGCCAGGCCAGACTTACTACCTAGAAACAGGGCTGTGATTTCCCTCATCCCAAGAGGTCTTGGAGAAGGTGCATTTTTTTTAACTGAGTCCCAGAAAGAGATATTAAAGTCTTTTAAAGATTTAAATATGCATATCACATCCCAAAGTATTTTCGAACAGTTCACTGGTGTGTCTTCAAGAATCTTGGATGCATTATGTTAAAGACAAAGCAAAATAATAGACCCGTAATTAGAAATTTTGGTTCACAGCCATTGATGATCCCCTCCCCCCTTAATTACTGAGGGACCGGTGATGTCATTTAGTGCTCCGTCTCTTCCGATAGTGCATATAAGGCCCTGGGTTTAATCTGCATCCACGCAAGGAAAGATTTACAAACATACCTAATGGGAGGGAACTCTTGCGGCTGTGTGTTAGTGCGAGCAGGAGGAATCGTTGCTGCTGGAACCTGTGTGTCCCGTGCTGTTGACTCTGCCTTATTCCTCAATACATGTGTGAGACACGGTGAGGTATCTCTCTCTCTCTCTCTCTCTCTCTCTCTCTCTCTCTCTTTCTCTCTCTCTCTGCCCCCTTTTTACCTGGGTGGTGACAAAGGACTTGGGATGATAGAGGTCTCCATAGCACTCCTTTTCAAGGCACCCACCCCATCCCTTCTTCTCCTTGCCTCCCTCCTGGGAGTCTGCCATTCGGTTTATCCCGTGAGTAAGTGGAGCTGGAGCCAAGGACAAACTCCTCAGATGTCACTGCCATCTTCCTCACGGCCTGCGTGGTGCTTTTATGGCTGATGGAGAAGATTCGGATGAGAAGAGATAGAACCTTGGAGCAGGAAGATTCCCAGGTGAGGGTGTCTCTGGCAGTGACATCAGTGCTTGGAACAGCCAGCGAGGCAGCCAGCTTGAGAGCTTGATTAAGGCAGGGAGGCGTACTATGAGCAGGCCCATTTTGTTAAAGGTTGTTTCCCACAGTGGGAAGCAATGAAACACTCACTTTCGGCTGCATGTCAGTATGTTCTAAAAAAGTCTTTAAGATGAAGAAAGTCAGTGGGGGTTGGGGGGCGTGGAAGGGGTCTGAGTCTCCTCTTGTCGCCTGCTGGGTTTGAAGAGCTTAACTTTGACCATAGGCAGTGTCTCTCTGGAAGCCCTGGTAAGCCCTTCTGTGCAGATAAATGACCATATCAGAAGCTGAAGGACGTGGG	GGCCAAAGCAATTAGAAATGTTTTTATTTACCTAACCCCATACCCAAAGTGTCTGCTTATACTGATTCTAAGCCCTTACTCTTAAGGTTTTTATACCCATTTTAATACAGACTCAATTATCTCATGCTTTTTCTTTCCCCTTTGCTACAG	GTTTCTGGCACATTCTCCCAGACTCAGGTGAGACCCCGATGGGCACCCCGTGGGGCAGGTCCTGACACACGTCCCGACTCCAGCCACTGACACCATTGCCAGCCTCAGTCTCTAAATGCCACACCGCTCCTGGGGCCAGTTGGGCTGGGCACCACTGTTGCCTTTGAAGGTAGGTCCGTGCATGCAGATTTGAACCCCTGTGTGTCTGTGTGTCTGAGGAGGACTTGAAAGATGTTGTGACACATACAGTAGAGTACAGCCCTTGAAACTGCAATGCCTGATAGACATGATGGGACAGGAGTTCCCAGTCACTTCTGCAGCTTAGAGTTGCAGGTCTCTAACAATTGAGAGGCGTTAGCTTAACCCAAAATGCAATGGGAAGCTTGAACTGGTACTGTGAAGCCTTTTTCCTGTGTGAATCGCCCTCAGGGTCTTTTAGATTCTCACTGGCTTTAGATAGGATTATGCTTGTTAAAAGAAAAAAAAAAAAAAAAA	AGAGACTTGGGTGAGAGACTTAGGCTTGGC,TGAGCAGCGGGTGAGCTTCGGAAAATTCAA,GCTCCAAATGGTGAGTAGTTCCATTCTGCT,TCATAGCATTGTAAGTGCATAAGGTTGCGT,CGCCGAGAAGGTAAAAGTCAGATACTGACA	TGGGTGAGA,CGGGTGAGC,ATGGTGAGT,ATTGTAAGT,AAGGTAAAA	GTCTCTATCTGCTCTGACAGGTAGAACCAT	GTCTCTATCTGCTCTGACAGGTA	TGGCCTGGGGTAAGTATGGTGTTTACAGAA	GGGTAAGTA	TGACTTCCTATCTCCTTCAGGTTTCTGGCA,TTCTTTCCCCTTTGCTACAGACCATAAAAC	TGACTTCCTATCTCCTTCAGGTT,TTCTTTCCCCTTTGCTACAGACC
28	ENSMUSG00000026918.17	Brd3	chr2	-	27362587	27362626	27353900	27354205	27365588	27365619	28	7	11	4	131	174	173	2	3	6	197	162	105	163	124	0.0507318	0.558328	0.039	0.046	0.017	0.008	0.014	0.042	0.013	27362337	27362876	chr2:27362337-27362876:-	ns	27362587,27362626,chr2,-,ENSMUSG00000026918.17		yes	40	103.5	305	2.5875	7.625	2962	8381	74.05	209.525	0.475	0.551654	0.719385	0.524162	0.590164	1.51449	1.16138	1.1035	1.24245	-7.54487	-6.88235	150	150	0.5	0.533333	0.566667	0.466667	6.23	10.58	-9.22	13.74	-3.16	-15.45	115	GTGTGAGTT	-1.20764	0.627273	2	10	18	0.353455	1	115	GTGTGAGTT,GCTTTACTA,GCCTCAGCT	-1.20764	0.627273	4	10	18	-0.307576	33	CTCTAAGTG	1.11235	0.678571	12	17	40	0.56367	2	33	CTCTAAGTG,AAGTGATAG,TGCTCAGGC	0.0760065	0.678571	12	17	40	0.183333	ENSMUST00000028282.15:ENSMUST00000077737.13:ENSMUST00000113941.9:ENSMUST00000126059.2:ENSMUST00000130932.2:ENSMUST00000138693.8:ENSMUST00000147736.2:ENSMUST00000154316.8	28102	12	2	0.166667	1	1	2	10	8	0	0	0	0	8	1	1	0.125	yes	27343411,27343462,chr2,-,ENSMUSG00000026918.17:27344324,27344516,chr2,-,ENSMUSG00000026918.17:27351540,27351755,chr2,-,ENSMUSG00000026918.17:27352432,27352580,chr2,-,ENSMUSG00000026918.17:27353466,27353604,chr2,-,ENSMUSG00000026918.17	5	CGGCCGCCTGCCCGGGGTCGCAGCGACTGCGCGGGCTCCGCTGCCCTCCGCCTTGCGCTGTGCGCCCGCGGCTTGCCGGTCGCCTCGGGCCGGACTGGGAGGCGTCGCCTTGGTCGGAGCGCCCAGCCTGGACTTGGCACAGCCCGCGCTCTCTGCGCCAGCCCTCCCTCACGGAAGGGATTTTTTTTTCCTTTCCCCTTTTCCTCTGCCCGCCATCTTCCGAAGGGGACTGCCTGGAGGATGCGCGGCGCGGGAAG	GTAGGCAAAGACTGGGGTTTTTAGTGTGTGTAAATTCTTTTCCCTGGCAACTCTCTGGGGGCAGCTAGCATGTTTGTAGGATTCGTCTATCCTGGACCTCTTTCCTGTCCTTAGCACCTTCCTGCCACCATGTCTTTCTGCCCCCTGTGTCCTGTGTACCAGAGTCAGCAGTCCTGCTCTGCCGCAGCTTGGTTGCTGACTCAAGTGTCCAGATGATAAGTGACAGGGACAGAGACAGAGCTCCATGCTGTCACTTGCAGTTTCCTGAGCAATGTCCCTTAAACTTTTAGGGAACTCCAATTAGAGATAAAACTAGATCTTTGGCTTCAACATCGAAAAGGATTTCAGAAGGAGCCAGTGTGAAGCGGAGTCCGGATTCATTGAATCTATCTTAAAATAACATTTTCAGCAGAAGAGTTAAGAGAAAGACAGGATCTTAGAAAGTTGAGGGACATACCTAAGAGCTTGTGTGGGCTTCCATTAAAGTCATAGTTTATTGTCTTTGCAATGCTTAAATATAAAGAATTTAGGTGAGGGTCTAGGGAATTAATTATCTTCCAAGAGTAGCTAAGGACTAAAGGAGACTACGGGGTGGTTTCTTGAGGGCACCTAACAGGATTACAGTTGATAATTAAAAAAAAAAAAAAAAAAAAAGCCGGGCGTGGTGGTGCACGCCTTTAATCCTAGCACTCAGGGGTCAGAGGCAGGCAGATTTCTGAGTTTGAGGCCAGCCTGGTCTACAAAGTGAGCTCCAGGACAGCCAAGGCTATACAGAGAAACCCTGTCTAGAAAAAAACAAAAACAAAAAAAAATTAAAAATTTTAAAAAATTAAAAAAAAAAAACAAGCTACAAACAAACAAAATTCCAGATCAGGAGCTAAGAGACGGCTCAAAGGTTAAGTGCATATACCACTTTTGTAGACCCAAGCTGGCACCCTTCCATATCAGGGCTCATAACTGTACGTCCAGCTTCGGGGTATCCAGTGCTTCTAGCTTCAGCAGGCACCTTCATTCTTTTCCCTGGCACAAAGAGGCACACATACACATGATTAAAATAATAAAACTGTATCTTTACAGTACACATCTTTAATCCCAGCACTCTGGAATCATAAGCAGATTGATAGCTATGAGTTTGAGGTCAGTTTGGTATACATAGTGAATTCTTGGCCAGCCAAAGCTATTCAGTGAGTCCCTGTCTCCAAAGTACATAAACAAACAAACAAATAAGCCAAGTGTGTACTTAGGAGACAGGGGAAGGCAAATTGGATCTCTGGGTTTGAGGCCAGCCTGGTTTACAGGATAAGTTCCAGAATAGTCAGAGCTACACAGAGAAACCCTGAGTCAACACCCCCCTAAAACAATAATTTAAAATATATTTTTAAAAATCATGCCGGGCAGTGGTGGCACACGCCTTTAATCCCAGCACTTGGGAGGCAGAGGCAGGGGAATTTCTGAGTTTTAGGCCAGCCTGGTCTACAGAGTGAGTTCCAGGTCAGCCAGGGCTACACAGAGAAACCCTGTCTCAAAACAAACAAACAAAAAGATCCATCTGCTCACCACCCAGGTAGCTGCTGAGGGAAGATAACAGCACTCAACCAACAACTGGAATGTCCGCTGGGTTGAAGCTCTAAACTATACTGTTTCCAGCAAACTGCAGGCCAAAGTTGCTGGATTGGGACTCTCCTTACCTCCAGGTGGTGCTGGGAGCCCAGCCACAGCACCGGATGTGTCTCAAGACCATCTGGCCCTAAGATCAGCCGGGGCCGGGTCTTAGAGGAAGAATCTCAGGAATGTGGCCCTGCTTCCAAAGTCAGGCCGCACCTAGCTCTGTCTCAGTGGCTCCTCCCACCTGGGCTCAGGTTGAGCTTCCTAGACGAGAAAGGACTTGACAAAGAAAGGCAGATGTGACAGCCCTGAGAAGCTCAGAGGCCCTGAGGCCCAGGGAATAGTTTTCTTTTCCTTTTTTAAAACAGGGTTTCTCTGTGCAGCTTTGGGTGTCCTGGAACGCGCTCTGTAGACCAGGTTGGCTTCCGACTCAGAGATCCTCCTGTCCCCCAAATGCTAAGATTAAAGGCTGCGCCACCGCCACCACCACTGGAATATTTTTACTATTAATATTAATTATCTTTATTACTATTGTTCTGTTTTGCTTGAGACAGGGTCTCACTTGGGACTAACTAACCCAGAACTGCATAGACCAGGCTGGCCTTGGAGTAACAGAGATCTTCCTGACGCTGCCTTCATAGTGCTAAGATTAAAGGCATGGACCACCTTATTTGGGAGGGAGGGGTTGGGGTTGGGGGCAGGGTCTCTCCCTGAACCTGATGCTCACAGCATTGCTAAGACTGGATAGCCAGCCAGCTCCTGGGATATCCGTCTCCACCTGCCCAGTGCCGGGGTTGCACATGGATGTCACAGTGCCTGGCTTTTTATGGACATTTGGGCATACAAGCTCAAGCCAGCACCTGCCGGTACTTCACTCCCCAGAACACCATCTTTCGTGAAATAGGAATTTGGCATCCTGTGTTCTGCCTAGGCGTACCCGTTCTGTCAATCATGTCAGGGTATGTTCCTTTCTGAGCACCGACTGTTTACTGTTTTATTTTGCTGAGCCCCCTACTTCCACTCATAGGAGAACTTTAATCTCATCCAGCCTTTTGCTGTGTACAGATGATAAAAATGGGACTCAGAGAAAGTGTCAGCAATGGCACACGAAGGCCTGACCCTGCTCTTCCTGCCTCCTTAGCCTCACTGGCTCTGGTGGGGTAGGAGTCAGATGTCATTCTCTTACTACAGTTCCCACAGCAGTGACTGTCTCAGGCTGCCTGTTACCCAAGAGTTTCCTCTCCAGCCCCCCTTCCTCTCCTGGGGCTGCCTCTTGAGCACGCTTGAACTGCAGTGTTCCACTCTTTTGGGATTATGTGGTGATAGGGTTTGCCCTGCCAATCAGAGGCATATTGCGAGGGGATGGATGAACTGTGTTTGTTGCATGTACTGCGTCCCCCAACCCCCTCTACGCACAGTAAGAAACTGGAGAACTGAAGCAAAGACTATAGATCAGGTTGTGGCTATAGTGCTTGCCTTCCTGGGTTTCCCACAGGCTCGCAGAGAATCCCCAGGGAGGAACAAGCAGCCTAAAATAGAAACACTGACACAGGAAGTGCAAAGGGCCAGAGGCTCAGACCAGTGCTGGACTCTGGAGCCTAGTGCTGTAAGCACTGTATCCTCTCTCCATCCTCGAGGTTACCACACACACACAAGCTTAGGATGGAGCAAATATGGGAATGTGAGTGGCTCAGTCTGTGTCTCACTGGTAGCTGAGGCCAGGCTGGCCTTGAGAGCAGCACCAGAAGCAAAACAGGCCCCCTTCCAACACCTAGACCGGCAGCCAGAGCCTCATTGGCAGTGGAACACATCTGCTGTAGAAATAGTTCATCTCAATCCAGGGCTTCTAACCCCCCTTTGACCATTCAGTTCCTGGATAAATGACACAGGACCTTTCTATTTATAATAAGCCTAGTCGGCACTAGAGCCAGGCAGAAATCTACCCTCTATGCTATCATCATCTATTTCCCCATCTATAACCCCAAGCTATACTTTGTCTTGTTCCATCTGGGCAGCTCTTAACTCCAACTGGCCATGATCTCATGATTTACCCACCCCATGGTGGCTTCCTCCTTTCTCCACCTTCTACTCCCTCCCTCATGGCTCTCATCTGACTCCAAGTCAGGCCCTGCCTATTTCAGTTCTGCCCAGATATAAGCTGTAGGCATTTTATCCACCAATCAGGGATAAGTTAGGAGGTAAGGTCACTTGGATCTACACACAGATTTTTCTCCTCCTTGGGGGCAACCAGGCCTTGGGGGCCAGTTTTAACATGACAATTTATAGCAAAACACCAAACCTCAACACACAACTCCTTGGTGGAGGACAAGAAAGTCAGCCCAAAATTAGGGCAATGGAGATGTGGTACCTTAGGTAGCAAGGTATTGTGCCTGAGTTTAACTGTTGAGGACCAGTGTATAGGGACGGTTTCATTATTCAGTTAGTAGAAACTCTGTTGCTGAAAGACCCCCGTGGGGAGTCCCTCTGGATAAATGACACAGGACCTCTGGGAGGTGCGCACCCAGTAGGACACTGAGACCGAACTCGCTGTAACTACACGAGGCTTTAATGGCACACAAACACACAAACAACAAAGGAGCACTCAAGCCAGCATGCTGGGGTCGAAACTCATGCACTGCACAGGGGGCAGGGGAGTTCGACCCTGGCCCAAACTTTTTACAGGCTTATAAAGGCAAAAACTACAAACCAAAAGGGGGGAGCTGAAAAAATTTGCGTGGTCACACATGATTGGCTTATTTAAATGTTGGCGGGGTGATTACAAATTAACAGGGTAATACGTGCCGGCTAAGGTGTAGGGAGGCACAAGGGCTTGGGACTTCTCAAGGTCAGCAGGACACCTGGTCAATGTATGATTTATGGGGGGCTATAGGGAGGCGCCGCCCAGGAGGCGCCATCCTGCCAGATGGCCATTTGGTCTGTCCTGATAGCCTTGGCTAGTTCCTGCATTCTTTTCTTTATCTTTTATGGCAGGACATTCTTAGCTACAGGGTGGGTTTGGCTGTGCCTGGACCCGCCTGGGTCTATTCTTTAGCCCTGAATTTCTTGAACTTAGATACCACAATGCTAAAAGACCCAAAATTATAAGCTTTTGCTCTTCATTCCCCACTTCTTTTTGTGGATAGCTCTAATCTTAGAGTGACCTTTCTTTTTCTTGTTGAAGAGTCTGATATTGCTGTCTGAGGACCATGACTTGTATGGCGTTTATTCTATCTTTAACAAAAGCAACCAGCTTATTTAAAATACATGGCCCAAAAGTAAGCAGGAGGAAAAGGATAATCAGAGGGCCTGCCAGGGTGGATATAAGTGTAGTAAACCAGGGAGACCTGTTAAACCAATTTTCATACCATCCTTGATATGCTTCTCTTTCTTTGTTTCGTTTTTCTAACCTTTCTCTGAGCTTAGCCATGGAGTCCCTGATAACACCAGAATGGTCTATATAAAAACAGCACTCTTCTTTTAGTGCTGCAGAGTCCACCTTCTTTAAGAAAAAGAAGATCTTTCCCCCTCCTGTTCTGTGTAGCACTACCTCTGATAACGAGGTCAAAGATTCTTCGAGTTTGGTGATGGACTGCTTTAGCGCTCCTAGGTCTGCATCCATAATATGGGGGATTGGAGGCATAACACAGCCAACAAGACTGAGTGATGTTGGGATTGGTACGATTGAGTACCAAAAAAGCCCCCTGTACCAGGCTAAACAGACGGTTTTCAGTATCTGGGGGAGTAGTGGACGATGTAGGTTTCAGGTCTGAGGAAGGGATATAGACTTCTGTTGGAATAGCTGGACCAACTAGGGTAGGTCCGGGGAAGGTAGGTCTGGGAAGGGGCATTGGAGGTTTTTTAACAAGGACGGGTTTAGGTCCTACTGACTGGGTTGGGGGACTCTTTATCTTTAGCCAGATCTTAAATGTGAATCCAGGGTCCGTCCCTGTCACATAAAATCTTAGGCCCCACTGTCTTCCCTTTATCCAATCTTTTTTGTCTCTTTTCCTTTTTGAGTAAAAGTGATGTTTAAGGAGTCATGGCCCTTATTTCGTCTGGATACTATAATAAAACCCCAGCTAGAGGAAGGGTGCCAATGAGTGGTACCAGTGGTTTCATATCCCCACTGACTACAGAAGAAGCCCTCTATTCCCCCACACTGGCGAGCCTCTTTTTTATTTACCCTATCCCTGGGACAGACATAAAAGGGCTCCTGACGGAGTCTCCTCTGTTTAGACCTACCACTACAGCCTGGTATATCTGCAATGTACTGTCCTTGGGAACTTAACCCCTGGTGATATGACTGCTTTTGATAGATTACCTCATCTTGGGGCACCGTTTCATGTGACTCTTCAGGGATATCCCAAGCGTCTAATCCAGCTATCAGGGCACAGATTTCAGGGAACAGAGGGGGCCACCATGTATAGGGGGGGGGGCACCTTTGAAGTACTCCATACAGTATCTCCGGCTTGAGAGATGACCTCCCATGTCAGAGTCATGGGAGCATGAGGATTATTACCCAAGGTTGGGGCTACAGCGAAGGCACAGTTTAAGAGGATTATCAGTAGCGGCCACCATCCAATTTTCTCCGCGGTCGTCTTCATCCTGGTTGGGTACCTTTTTTATGTGGGAGGCGTGGATCCAGGCGGCGATCCCGTCTACCTTTACAGCTGTGGGGGTGGTCAGCAGCACTAGATAAGGTCCCTTCCACCGGGGCTCAAGCGTGGCAGCGCAATGTTGTCGGACCAGGACCGAGTCCCTGACTTGGAACCCGTGGGGCACTGCAGTGGTCCCCAGTGTGTAGGCTTCTTTGATCTGGTCCCGGATCTGTGTTCTGACAACTTCTAAGGCCTTTAAATGGGTAAACAGAGCAGAGGGTGAGGAAGAGTCAGCACTGGGATCCAATATCCAGCCAGATTCAGTCAAGGGGGGCGGTCCCCCATGTAGAATTTTATAAGGGGTAAGGCCAAAACGCCCAGGTGTGTTTCGGGCCCTAAGGAGTACAAAGGGAAGGAGGGTCACCCAGTCTTTACCGCCGGTCTCAATAGCTAATTTAGTTAGGGTTTCTTTTAGAGTCCTGTTCATTCTTTCTACCTGTCCTGAGCTCTGGGGTCTATAAGCACAATGTAACTTCCAATTAGTCCCCAATTGTGTGGCCAATTCCTGACTTACCTGGGCAACGAATGCGGGCCCGTTATCCGAGCCAATTACCCTGGGGATCCCAAACCGGGTTAGGATCTCTTCAAGGATCTTCTTGGTCACCACCTGAGCAGTTTCAGACTTGGTGGGGAAGGCTTCTACCCATCCTGAGAAGGTGTCTATGAAAACTAGTAAATATTTATTACCATATTTTCCTGGTTTGATCTCAGTAAAGTCTACTTCCCAGTAAACTCCGGGTCTATCCCCCCCCCCCCCATTGTCGTTTTCCTTGTTCATTAAAGGGGCGTGCAGCATTAGTTAGGGCACACGCTTTGCAGGATTTAGTTACTTGTTCGGCTACGGGACGTAGCCTGAGCACATAATAGTTTGAGGACTGGATTAAATCACACAATTTCTTTGCCCCCAGATGTGTCAGGTGATGGATGCACTTTACATACGCCTTTCCTTCTCGATAGGGCAAAATAATTTTTTCTTCTTTTGTTCTTGCAATCCCATGGTAGCTAAATCCTTTGGACTTCCCTTGTTCTTCAAGATCTTCAATCATCTCATAATCTTTGGAGGTGTATTCAAAACTGATCTCTGGGGTTCCTTTTGGTTCTTCTATAGTCTCTACAGGCAGCGCAGGGATGCCTTGTGCCACCTGTTTGGCCGCCCAATCTGCCATCTGATTTCCCTGGGCTACAGGACTTTGCCCCTTTTGATGGCCAGGGCAGTGGACGATGGCCACTTTCTTGGGCATGTGTATAGCCTCTAGGAGGGCAAAGATTTCTTCTTTATTTTTGATGTCCTTGCCTGCCGAAGTAAGTAGCCCCCTTTGTCTATAGATGGCCCCATGAATGTGGGCTGTGGCGAAAGCATAGCAGCTATCAGTGTAAATGTTGATCACCTTACCTTCTGCCAGCCGCAGAGCTTGAGTTAGCGCCAGGAGCTCAGCCTTCTGAGCCGAAGTTCCTTCTGGAAGGCTACTTGCCCAAATTACCTGTTTTCTGTCCACCACTGCCGCTCCTGCTCTTCTTTTTCTCTCCACCACAAAGCTGCTACCATCTGTGTACCAGTCAGGCACATCTGGCCAAGGTCGATCAGTCAGATCCTTTCTCGTTCCAGTTTCTTCAGCCAGGACATCAGCACATTGGTGTACGGGGGGGGGGGGGGGGGGGAGTCATCCATCAGGGGGAGGAGGGTGGCAGGATTGAGGATGGCAGGTGGGGCAAAAGTCACTCGGTCATTTAGCAACAGGCTCTGGTAGTGGGTCATCCCGGCATTAGTCATCCAATGGTCAGGGGGCTGTCGTACAATACTCTCTAACGCATGGGGAGCAATTATAGTCACATGCTGACCCAGGGTAAGCTTGTCAGCGTCTTTAACAAGTAGGGCTACCGCAGCGATGGCTTTTAGGCAAGAGGGCCATCCATTGGCAACTAGGTCCAATTTTTTTGACAGGTAGGCCACCGGCCACATCCAGGGCCCCAGAGTCTGAGTCAGGACTCGGCGGGCTACTCCAGTCCGCTCATCAACGTATAGGGTGAAAGGCTTAGTCAAATCTGGCAGGGCCAAAGCTGGGGCTGCAAGCAGAGCAGCCTTTATGCTATTAAAGGCTTTTTGGTGTTCCTCTGTCCAGGTGAACAGGACTTTTTCTTTAGTGAGTGGGTACAGAGGGGCCGCCAACGTCTCGAACCCTGGTATCCAGAGTCTGTAAAAGCCCGCCGTTCCCAGAAACTCACGTACTTGTCGCAGAGTGGTGGGGGTTGGGATCTGCATCACAGTCTTCTTTCGAGCTTCGGTGAGCCACCGCTTTCCTTCTCAGAGGGTGTATCCTAGGTAGGTCACCTCCGTATGGCATAGCTGAGCTTTCTTTCTTGTTTTTTTTCTTTCTTTTTTTTTTTTTTTTTTTTTGGTTTTTCGAGACAGGGTTTCTCTGTATAGCCCTGGCTGTCCTGGAACTCACTTTGTAGACCAGGCTGGCCTCAAACTCAGAAATCCGCCTGCCTCTGCCTCCCGAGTGCTGGGATTAAAGGCGTGTGCCACCACGCCCGGCTTATAGCTGAGCTTTCTTAGCGGATACCCAGTACCCCAACTCACCTAGTTCATTTAGAAGCTTTTTGGTCCCGTTGAGGCACAGTTCCTGGGTTGAAGCTGCAAGGAGTAAGTCATCTACATACTCCAGGAGAGAAATTTGGGGGTTTTGTGCCCTGAAAGGCGCAAGGTCACGGTGGAGCGCTTCATCAAAAAGAGTGGGTGAATTTTTGAACCCCTGTGGCAGCCTAGTCCAGGTTAGCTGACCCGTATATCCTCCTTCAGGGTCTTGCCACTCAAAAGCGAACAGAGGTTGACTGCTCGGGTGTAATCTGAGACAGAAAAAGGCATCTTTTAAATCCAGGACGGTGTACCAGGATGGTTCAGGTGATAAGGAACTCAGCAAGTTGTAAGGGTTGGGCATGGTTGGGTGAATGTCCTGTACCCGCTTATTGACTTCTCTTAAGTCCTGGACAAGCCAATAGTCGTTTGTCCCAGGTTTACGCACCGGCAGGAGGGGGGTATTCCAAGGGGACTGGCATGGGACCAATATACCCTGTTGTAGCAGTCTCTGATATGTGGTCAAATGCCTTCTTTAGTCCCTTGGCTCATGGGGTACTGCCTGACTGAAACGGGCATGAAAAGAATGAGTCACTTTATTTTTCCTACTTCTAAAATCCTTTTGGTTGTCCAGGGATAAAGCTTGCTACCAGTGGCTCCCATAACTAAAGTCTTCTTTGATCCTAATTGTCCTAAAGGTTCAGTCAAGACTGAATGTTCAGCTCCTGTGTCTATTAGAAAATTAACGGGGGTCCCCTCCACAGAGAGAGTTACCCTAGGCTCGGGGAGGGGGACCGAGCCCCGACTTCCCTAGTCTTCTTCAAGGACCAATACTTTGGGGCCCCTCCACTTCTTCTTTGGGCAGTCTCTGGCCCAATGTCCTTTTTCCTTGCAGTATACGCATTGGTCTTTCTCAAGTGGCGGTCTCTGTTCTCCTGGGGGTCTTCTTGCCCTGTTGCCCAGGTACCCTGACTGTCCCTTCTCTGACCTTTCTCCACCTACCACTGCGGCCAAAATCTTAGTCAAGTTCCTTTCCTGCCGGCGTTCACGCCGGTTTTCTCTTTCTTCTGCCTCTTTCTTTTCTCTCTCTTGCTTTTCTTCCTTAGTCTCTCTCTTGTGATACACTTTCTCAGCTTCTTTTACTAAATCCTGCAAAGTATAATCTTGGAGCCCCTCTAACCTCTGTAGCTTTCTCTTAATATCAGAGGCAGACTGACCAATGAAAGCCATGGCTACAGCTGCCTGCTGTCCCTCCGAAGAGGGATCAAACAAGGTATATCTCCTATAAGCCTCCATTAGTCGTTCTAAGAAAACAGAGGGCGGCTCCATTGAACCCTAAAGGACTTCTCTTACCTTGGCCAAATTGGTGGGTCGCCGTGCGGCCCCCTTTATCCCCGCCACTAGAGTCCGGCGGTAGACTGTGAGATGCTCCCTACCTTCCGCAGTATTGAAGTCCCAGGCAGGACGGGCCAAGGGGAAAGCTGCATCTATAAGGTCGGGGAGATTAGTGGGGATCCCATCTGGTCCTGGGACATTTTTTCTGGCTTCTAGCAGGATCCTCTCTCTCTCTTCAGTTGTAAAGAGGACCTGCAAAAGTTGCTGGCAGTCATCCCAAGTGGGCTGGTGGGAGAACATTAGGGACTCAAGGATTCCTGTTAATCCTGAGGGATTCTCTGAAAAAGAGGGGTGATTGGTCTTCTAGTTATACATATCGGCCGATGAAAACGGCCAGTACTGCAATGGAACTAACTGCCCAGGGGCAGGAGTAGGTCCTCCTACATAAGCTCTTAAAGGCAAAGCAACAGTGGAATCTGGTCTAGATTCACTTCCCTCTGGGCTACGGCCAGCCCCTGCGGCTACGAGTCCCTCCCGCTGGTCCTGTCTCAGAGGCCACTCAGGGGTCTGCTGGGGCAGGCGGCTGTGAGGGATCAGGATGAGAAGTTGGTTGGGGGTAAGGGGGTGGGAAGGAGTCAAGGAAAAAGGCATTGTCAATTTCAGAATAGATCCGCAGGGGGGCCAATGGAACGGGCTCTGGCGGACCCAGAGGCGTCATTTTCGGTTTTGTGGCTACAGCCACTGTCGCTGCCTCGGCTCCTGAAGTCCAGGGACGCAGCCAGGGTGGCGGATTTTGTACCAGGTCCTGCTACACGATGATATATGGTACCTGATCAGAATGCCCTCCTGCGGTCTGAAAAATAACTCGCTTGACACCGAGAATAACAGGCAGGCTAAAAGTTCCCTGCGAAGGCCAACCCACACCGAAAGTTGGCCATTTAGAGGAGCAAAAAGTTTGCCAAGGTCCCTTCTTGACCTCGACGGAAAGATTGTGGGCCCTAGTCTTAACATCTGTCCAATGGTTCTGAGTCAGTGTTAGTGGGGTCGTCACAGTCTGTCCCATGTCAAGCTCTGTCACACACACGATAAAAATGATTACAAAGACTACAAGACTCAAAAACAAAACCAGTCGCCGACTCCAAGTCAACCAGAATTCCTGAAAGGAATCAGACGGCCTATTAACAGGCCTCAGAAACAGATCATCAAGGAGAAAACTTATCTCCTGACTTTTCCCGCGGGGGTCCACCAGCCGTCCCTGGCCCTCCCCCTATCTTCCCGGAACATTTCCCAGGGTGAACGAACGGTGGACACCTAGACACATCTGTCCTTATCCACTCTGCTCTCCCTCTCGGAGCGCGGCCTCATAAGAGCATTCGCAAAACCAAAACTGTGATCGCACCAGATTTTCAGACAGAATATAGACACAAAACCAAGACAAGACAGAGGGCCTTACCTCCAAGTGGGTCTAGGACCCCTGGGTGGTCGCGCACTTCCCGGCCAATGCACCACATGAAAGACCCCCACAGGGAGTTCCTCCTCGGGGAGGCGCGCACCCAGTAGGACGCTGAGACTGAACTTGCTGTAACTACACAAGGTTTTAATGGCACACAAACACACAAACAACAAAGGAGCGCTCAAGCCAGCATGCTGGGGTTGAAAGTCATGCACCGCACAGGGGGCAGGGGAGTTTGACCCCGGCCCAAACTTTTTACAGGCTTATAAAGGCAAAAAGCACAAACCAAAAGGGGGGAGCCAAAAGAATGTTCATGGTTACACATGATTGGGTTATTTAAATGTCGGCGGGGTGATTACAAATTAACAGGGTAATACGTGCAGGCTAAGGTGTAGGGAGGCACAAGGGCTTGGGACTTCTCGAGGTCAGCAGGACACCTGGTCAATGTATGATTTATGGGGGGCTATAGGGAGGCGCCGCCCGGGAGGCGCCATCCTGCCAGATGGCCATTTGGTCTGTCCTGATAGCCTTGGCTAGTTCCTGCATTCTCTTTTTTATCTTTTATGGCAGGACATTCTTAGCTACAGGGTGGGTTTGGCTGTGCCTGGACCCGTCTGGGTCTATTCTTTAGCCCTGAATTTCTTGCATCTTCTAGGAAACTGGTCTGGTCTCAGGCTCTTCTTTGCAGCTTGGCCTGTCTGAAAGTCAGTCTTTACTGCTTACTCTAGGAGAGAGGGACCTAGTGAATCTTGTCCATTTCAGGGACTTCCTGAAGCTATGTTGAGTTTACCTCCCTGCAAGGTTTCCTGTAGGACAATCCAGGACACCATGGATTGGGGACATGACTTAGTTGGAAGTACTTTCCTAGCTTGCACTCCATCCCACCACCATGTAAACCAGGACAACGTAAAGAGGCGCTGTCTCAAAAACAACAACAATTACAAAAACACTGATATACCGACACACCAGGAAACATTCAAAAGGGTTACTTCACACACACACACACACACACACACACACACACACACACACTTCTTTTCTCTATTTATTTTATGTATGAGTACACTGTAGCTGTCTTCAGACACACCAGAAGAGGGCATCTGATCCCATTACAGATGGTTGTGAGCCACCATGTGGTTGCTGGGAATTGAACTCAGGACCTCTAGGAAGAGCAGTCAGTGCTCTTAACCTGTGAGCCATCTCTCCAGCCCCTCTTTTCTTAAATTATAAACTTCAGGTTAGGGGCATAGCATGGCTGTTTAAAGCACTTACCTAACAATTACAGGGGCCTGAAAATTAAGTGATAGGAAAAAAAAATTGAAGTTGAATTGTGTGGTGGTTTGAAAGAAAAAGTCTCCCACAGGCTAATAAGAAATGGCACTCTTAGGGGGTATGGCTTTGTTAGAGTAGATGTGGCCTTGTTGGAGGAAGTGTGTCAGTGTGGGTGGGGTTTAAGGTCTCAAATGCTCAAGCTGGGCCTAGTGTGACTTTTTCTTTCTGCTGCCTGCTCATCTGGATTGTCAAAAAAAAAAAAACAAAAAAACAAAAAAGAGTCTGAGGCTAAATTGAAAAGTTTTGGATTGGCAGAGGGACTCTTTGTTTTTTTGAGACAGGGTTTCTCTGAGTAAAACAGGCTGGCCTCAGACTCACAGAGATCTGCCTGCCTCTGCTTCCTAGGTGTTGAAACTAAAGGGGTGTGCTGCCACCTCCTGGCAGAGTAAATCTCAAAACAGCCTAGTTATCAACTGTCCTGTTCTTAGTATTTACTGTTATGCAGACCTATGGTGAAATGGAGCGAGCTGAGCAAGAAAATACAAAACGTACAGACTGAAGAGGAAAGGGGTACCAGGCAGTGAATTAGAGCGGAGTCCTGAGTTCAAGGAGATAAACAGATTGAAGAGAAGTCTGACTTTAAGTAGATGGAAGGGAGTGGTGACCTCCTGGAAAGACCCCAACCAGCTAAGCTTCCAATTTGTGAAAAGGAACTAAAGAAAAGCTTAGGGTTGGGTGTGCTGGTACACACCTTTAATCCCAGCACGTCAGATCTCTAAGTTTGAGACCAGCCTGGTCTACAAAGGGAATTCTAGGACAGCCAAGCTTTAGGAAGTGAATGAAACCATTGAAACAGAAAGCTATGAAGACGAGATTGAACGAAGAGGCCATGGTTCCAGCCCCAGCAAGGACCAGAACTTGGCAGCTTCAGCCATGTGGTTCTTGCTTCAAGGACAGAAGAGAGGGATTATGGGAACCTCTCCCTACAACTAAGGGAACCACTAAAGGTGTGTGGCAGGAGTGTTCCTGCAGGGCCTAGACAGGAAGGTCATTATGTGAAGCTGTGAAAGTGAAGCCTGGGTTGCCTTGGAGACCCCAAGATGTTGGAGATGCTAGAGCCATGGGATGCCTGTGGAGGCAGCCTGAGAGGAAGAAATGTGTCAATAAAGCTGAAAGTTGGAGATCCAAAGAGCACTTTGACATCAGACATGGAGCTGCAGAGTTTGAAGTTTGCTGGGTTTCCATCTTGCTTTGGTCCAGTACTTTCTCACTCCGTTCCTCTACCTCCCTTTTGGAATGATAATGTATATCCTGTGCCCCTGCATATTGGAAGTATGTGATCTGCTTTCTCATTTTGATTTTATAGGGGATTACAGTTAAAGAGATTGCCATGAGTCTCAGAAGAGACTTTGAACTTTAGATTTTTAAACAAGTTTGAGACTGCTATAGATTTTTGAAATTGGCCTAAATGCATTTCTGCATTATTATATGGCTACAGGTCTATGGCAGCTTGGGGGATGGAATGAGGGAGTGGCCCCCTTAAGAAAATGGCCCCCATAGACTCATAGGGAGTGGCACTATTAGGAGGTATGGCCTTGTCGGGTGAAGCGGGGCTATGTTGGACAGATGCAAGTCCCTGTGAGTGGGCTTTGAGGTTTCAAATTTGCAAGCCACGCCTAGTGTGACTTTCTCTTCCTGCTGCCTGCAGTTCCTGATGTAGAACTCTCAATTTCTTCAGCACCATGTTTGCCTGCCCACACCATGCTTCCCACTATGATGATAATGGACTAAACCTCTGAAACTATAAACTAGTTTCCCAATTGAAAAACTGTAACCCAACTAAATGTTGTCCTTTACAGGAGTTGCTGTGGTCATGGTGTCTCTGCACAGCAATAGAAACCTTAAGACACATTGAGGCTATACAGTTCTGAGTCTTAGATACCAGTAGATGTGAGCCACTACCAAGTGGACTGTGAAGGCCCATGGAGGGGAAGTGGAAAGGTGGAAAGGTTGGGGGCCACACTCATCTGCCCCACCCCCACCCCCCAGCCCTCCAGCCCAACCTGTAACATATAAAGGCAGTTGTTTGGTCTGCTAACTTTGGGAATTAGGTGCTGGTGCTCTGTCTGGTTAAGCCCTTGACTTTCACCCAGGCAGTCACATGCTCCAAGCTTGTTTTTCCTTGCTGGGGAGGATTCTGCCTGGTTGCTGTAACATGGCTTGTTCAACTTCTCAGCGAAGGACTATTATTGTAAAGGCTTACTATTATTGTTTGCGTGTGCCTGTGTCTTGTTTCCAGTTCCAATAGCTCAGGTTCAGAGCCACACTGCTCACCTCTGCATGGAGGGCATTTATGCAGATTTCAATGTGATTGTTCTGGAGTCTGACCATAGCGCTGGGGCTGCTGAGTCTTGGGAAAGGGTTTAACTGTTTAAGAATCTGCAAAGCTGGGGCTGGAGAGATGGCTCAGAGGTCAAGAGCACTGGTTGGCAACAAAGTTGGGACCAAGGCCTGCCATCACACCCAGTCCAACATTTTCTTACTATAAATTTCAAACAAAATTTATCACAATTTTAGGCTTCTTTTGTTGTTTGTTTGTTTGTTTGTTTTTCATGGCAGGGTTTCTCTGTGTATTCCTGGCTGTCTGGAACTTGTTTTATAGACCAGGCTGACCTCAAACTCAGACAGGATTGCCTCTGCCTATCATATGGAATTAAAGGCTTTTTTTTTCCCCAGACACTTTGAGGACACATACATCCATACAGGCAAAATACTTGTACATATAACAGTTTAAATGGATATAGTGGACCTGAGGAACAGCTCAGCAGGTAAATGTGCTTTCTAACAAGCATAGCGACCAGCATTTGACTCCTGAGACCCACATTACATTATGGAAGGAGAAAAGTAATTGCTGCAAGTTGCCCTTTGACTTTCCCATGGTACACACACACATACACACACACACACACACACACACACACACCACTTACACATGCTTGCATACATCACATGCATGTACACACATATACACACAGGCATGCACACACACGCACACATATACGCACACCCATATACACATACACACACATAAATATAAAAATTGCGCTGGGCAGTGGTGGCACACGCCTTTAATCCCAGCACTTGGGAGGCAGAGGCAGGCAGATTTCTGAGTTCGAGGCCAGCCTGGTCTACAGAGTGAGTTCCAAGACAGCCAGGGCTATACAGAGAAACCCTGTCTCAAAAAAAACCAAAAAAAAAAAAAAGGGAAAAGAAATTAAAGCAGACCTGGGTGTGGTGGTGAACAGAGAGGCAGGTGGATCTCTTTGAGTTCCAGAGCAACCTGGTCTAGTAGTGAGTTTCAGGTCAGCCAGGGCTATGCTGTAAGGCCTTGTCTAAGAAGAGAGAAAGGAAAAAGAGTGATAATGGAAGACGCTTCCTATCAAACTCTGGCCTGCAGGAAGAGTAGGGTAGATATACATGCAACACACACACACACACCCCTAGTGCCTCCAGATTCTGGCTGTGTGTGAGAGAAGCACCACGCCATGCCTGGGAACTCAGAATAAAAGAGTAAAGAGAGGGAACCTGGAAGTGCTGGCATCCTCCCTCTCCTGAACTTCTGAGCCTCTGTCCCCAGCCCCTGAGTGCTGGGGTGACAGGTGCACACACCTCACACCCATGCTACAGCCCACGATTCATTTATTTATTTATTGGCTGGTTTGTTGGTTTCTTGAGACAGGGTTTCTCTGTGTACTCCTGGCTGGCCTGGAACTCTACAGACTAAGCTGGTCTCAAACTCAGAGATCCACCTGTGCCTGCCTCCCAAGTGCTGCTGGGACTAAAGGTGTGGGCCAGCACAGCCTGCCCAACCCGCTAGTGCCCATTTTAAAAAAGGTGTTTGTGAGTTGAGAAGAGCTGGAGTTACGCATGGATTCAACCGCCCACCCGATATGGTCTTCTGAGAGAGCAGCAAGTGCTCTCGGCCACCGAGTATCTCTCTTGCCCTGCTGTTCGTTCTTGTATCGCTGAAAAAAATGTTATTCCGGTTCTTTGCTCATTATTGAATCTTTGTGTGTATGGGGGAGGGGGTCATTTCTTTTTCTTTCATTTTCTTTTAAAATCTTTCTGTTTCCTTTTCTTTCTTTGCAAGTGAATTGTAGAGGTGTCTCTCTCTCTCTCTCTCTTATTACTCATTAGTACACTGTAGCTGTCTTCAGTTACACCAGAACAGGGCGTCAGATCTCATTACAGATGGTTGTGAGTCACCATGTGGTTGCTGGGATTTGAACTCAGGACCTTCGGAAGAGCAGTCAGTGCTCTTAACCACTGAGCCATCTCACCAGCCCACAGAGGTGTCTCTCATATTGGGGTATTAATCCCTTAGTGATTGCAAATACCTTCTTCCAGCCAGCTGGCTTGTCAGTCGGCTGCTTCTTTTGTTCAGATGAAGCTTCTAGGGCTGATGTGGCCTCCTTATATATTTTGATTCTGAACATGAGCTTTCAGTTCAAGTAATATCAACCATCATCACTAAGGCCAATGCCATGTAGCTGTTCCTGGTTTTCAGAGGCTTTAGTTTCAGGTTTCATGTTTGTTTATTTGTTTGTTTGTTTTCCTTCTCGATCCACCCCTGCTCACCATTCTGGCCCAAAGATTTTTTTCTTTTACGATTTATTTATTATTTATTATATGTAAGTACACTGTAGCTGTCTTCAGTACACTGTAGCTGTCTTCAGACACTCCAGAAGAGGGCGCCAGATCTCGTTACAGATGGTTGTGAGCCACCATGTGGTTGCTGGGAATTGAACTCAGGACCTTTGGAAGAGCAGTCAGTGCTCTTAACCACTGAGCCATCTCTCCAGCCCCTGGCCCAAAGATTTATTTATTTATTGTATGTAAATATTCTGTAGCTGTCTTCAGACACACCAGAAGAGGGTATCAGATCCCATTACAGATGATGTGGTTGCTGGGATTTGAACTCAGGACCTTCAGAAGTGCAGCCTTTGATCGTTTCCGTATCTGTATGGTTCGTGTATGGTTCAGATTCTATTCATCGCATTCAGAATTTCCTAGCATCATCTTCGAGGGGCTAAACTGGAAATGAGGTGACAGTGTGTGGTTTTATCTCTGAACACTCCCTTCAGTTCTGGTGGTTCATGTGCATCTTTGCTTTTAATACTATATAGTTAAATGATATGATTTGAAAGCAGATCCCAGAAACACAGGGAAGTAGGACCTTAAGGTTAAGGTTGGCACAAAACATGCAGATCAATCCACCTGCCTCTTGAACAGAACTCAAGATTAAGTTGAATATCCAGGACATGCATAAAGGCATTTGGCAAGGAACAACATCTTGTGTGTGTGTGTGTCTGTGTGTCTGTGTGTGTGTCTATGTGCACGCACACATGTACTAGCTTGTACACGTGAGTACAGTATCCACAGAAGCTAGAAGAGTCATCAGTCAGTTGCCCCTTGTCTTAGTCAGGGTTTCTATTCCTGCACAAACATCATGACCAAGAAGCAAGTTGGGGAGGAAAGGGTTTATTTGGCTTACACTTCCATACTGCTGTTCATCACCAAGGATGTCAGGACTGGAACTCAAGCAGGTCAGAGAGCAGGAGCTGATGCAGAGGCCATGGAGGGATGTTCTTTACTAGCTTGCTTCCCCTGGCTTGCTCAGCCTGCTCTCTTATAGATCCGAGACTACCAGCCCAGAGATGGTCCCACCTACAAGGGGCCTTTCCCCCTTGATCACTAATTAAGAAAATGCCTTACAGTTGGATCTCATGGAGGCATTTCCTCAACTGAAGCTCCTTTCTCTGTGATAACTCCAGCTGTGTCAAGTTGACACAAAACTAGCCAGTACACCCCTGGAACTGAAGCCGCAGGCAGTTGTGAACAACTGGGAACTGATCTTGGGTCCTCTGGAAGAGCAGTATGTGCTCTTAACTGCTGAGCTATCTCTCCAACACTCCCAACTCTGTCCAACAATCTTTCTTGATAAGCAGTCCCAACATCAGGAGTGTGGGTAAATCCCCTCAGCACAGCAGATAACAATGATTAATGTGGATAAAACACAAAGGTTGGTTTGTTTTTTTTCTCCTAAAATCAGGAACAAAGTGCTTCTATCTAATATAGTACCAGAAAGTATTAGCTAGCTGACAGAGAAAAGAAAACAGGATAGAAAGAAATCTGAGTGATCATGGCAGTGCAAGCCTTGGATCCTAGTGCATGAGAGGCAGAGGCAGGTAGATTTCTGTGAGTTCTGGTCTATAGAGTGAGTTCCAGGACAGCCAAGACCTTGTCTCAAAAAAGAGGGGGTTAGGCTGGCGAGATGGTAAGAGCACTGACTGCTCTTCTGAAGGTCCTGAGTTCAAATCCCAGAAACCACATGGTGGCTCACAACCATCTGTAATGGAGTCTGATGCCCTTTTCTGGTGTGTCTGAAGACAGCTACAGTGTACTTATGTATAATAATAAAGAAATCTTTTTTAAAAAAAGAGGGGGGCCGGGCTGGGCGTGGTGGTGCACGCCTTTAATCCCAGTACTTGGGAGGCAGAGGCAGGCGGACTTCTGAGTTCAAGGCCAGCCTGGTCTACAAAGTGAGTTCCAGGACAGCCAGGGCTATACAGAGAAACCCTGTCTCGAAAAACCAAAAAAAAAAAAAAAAAAAAAAGCTATAAAAAAAAAAAAAAGAAAGAAAGGAAGAAAGAGGTGGGTGGGTGAGGACGGGCTCCAAACTGTTAGAAAGACATAAAATTCCCTCTGCTGTTGAGATAAGATGAGAACTGAAGCAGAGAACAGAGCAGGTGGTATTAGAATGGAGCCCCAGGGAAGAAGGTCCAGTTATGATACAGGTTCCCTGTACCTCCACACCTCTAAACTCTGCCTAGTCAAGGGTCTCAGGAAGGGTAGCATCTCAAATGCCTATCAGTCTTGTCTGTCACACGCACACATATACCACACTTACACATGCATACAGTGAGTGAGAGTCTTAACTGTCTCAACCCCCTACTTATCTCAACCTGACATCCTTTCCCCACCTCTGAAAATGCAAACTCTCTGGGGTTTAAAGGAACTTGAGCAACACTGGTTTCCACACCAGCAGAGGTGTTGCTGAACCTCAGGGTTAGACTGCATAGATCAACAGGGCTGTCAGTGACCACTCCTCCAAAAGCCACACCCATGCCCCCTAGCCCAAGTCTGGCTTCAGCTACTTATGATATTTTTCCCTCCAGCCTGGCCCACTGAGTGACAACTGGCCAGACCTGTGTTAAGTACTTGGGGATGACAGGTAGACACAGGGCAGGCCACAGAGTCCTTGAGCAGGAGTGGGGGTGGGGGTGGGGTGGATGGGGTAGGGGAGATGGGTGTGTGTGTGTGGGGCGCCTGCGCGTGCGCGCGCGCGCACACACACACACACACACACACACACACACACACACACACACACGCACGCGCGCCACAGCCCCACACCTGTGGATGCAGGGATCTGCAGTGGGTGAGCTTCGGGAAGGGAAGGTGAGGTACTAGTTAAGCTTTCACTGATGACAATCTACCCGAGAAACAAGAAGGAGGGACTTGTTTGGCTTAGTCCTGTCACACTGAGCCTAAGATGAGCCAGAAACAATGTAGTGGGAGAGTATGGCAGACAGACAGGAAGAGCCTCGGGGAACAATTCTCCCTCCCTCCCGCCTCCAGGAGACATACTTCCTTCAACTAGGCCCTACCACCAAAAGTTCTACTGCCTCCCAATAATCCATCATTTCCCAAAACACAAATCCAGATGTCAACCTCTGAGAGACAGCTTTAAGCATGTCTGTAAGGGTTACACTGGGTTAGCTGAGGTGGGATGACCCACACTGACTGTGGGTGGGACCAGAGTCCACAGACTGAATAAAACCAAGAACGGGCCGGGCGTGGTGGCGCACGCCTTTAATCCCAGCACTCGGGAGGCAGAGGCAGGGGAATTTCTGAGTTCGAGGCCAGCCTGGTCTACAAAGTGAGTTCTAGGACAGCCAGGGCTACAAAGAGAAACCCTGTCTTGAAAAACCAAAAAAAAAAAAAAAAAAAAAACAACAACAACAACGGGAGCACAGAGGCCCAACTCAACTCATCTCTCGCTGCTTCCCTGTCCGTGGATGTAGTGTGCCCAGCTGCCTCAGGTTTCACCCCTGGACGCCACATGATGAATGGGGAGAACCAGCTCCCACAGATTGTCCTCCGACCTCCTCATGTGCATCCTAAGATACTTGTGGGAATGTACAACAAAGAAAAAAATTAAGTTAAAAATTATGCGTGTGTGTGTCCCTCATCTTTTGCTATTGATTTTTTTTTTTTAAACAGAGTTTCTCTGTGTAGCCCTGGCTGTCCTGGAACTCACTCTGTAGACCAGGCTGGCCTCGAACTCAGAAATCCGCCTGCCTCTGCCTCCCCAGTGCGAGTGCTGGGATTAAAGGCATGCGCCACTACTGCCCGGCTGAATTATTTTTTATTTTGAATTTTGTTTCTTCCAGACAGGATTTCTCTGTGTAGCCATGGCTACCCTGGAACTCACACTTGGTAGACCAGGCTAACCTTGAACTACGATCTGTTTCCTTCTGCCTGAGTGCTGGGATTAAAGGCATGTGCTATCATTCTCTGGCGTGATGTTGAAATTTTTTAATTTATAGTTTGGCCACTGTACATATATTTATTTTATTTCGGAAAAGTGTTTCTTTTCTTTTTAAAAAAAAAAACAAAACTTTTTTTTTTTTTTTTGAGACAGGGTTTCTCTGTGTAGCCCTGGAACTCACTCTGAAGACCAGGCTGGCCTTGAACTCAGAAATCCGATTGCCTCTGCCTCCCGAGTGCTGGGATTAGAGGCGTGCGCCACCGAGCCCAGCTCAGCAGCTAGTGCTCTTAAGCAGTAAGAGCACTTAAGCCGTTGCTCTAGCCCCAACTGTTGCTTCTTCAGTGAAAGAACGCACTTGCTAGAGTAGGGACATCCAGAGCATCTCCCATAGCAGTTTTTGGAAACGGAGCAGCAAAGCACAAATATATGATTATCCATCAAAGAATTCCAGCAGTTTCTCCTTTTGCCTGGTTTGTGGGTTTTCTCAGTTGCCTTTCGTGGGAAAGGGGTTTATTACAAATTATTCTACTCCAGCCGGGCAGTGGTGGCACATGCCTTTAATCCCAGCACTTGGAGGCCGAGGCAGGCGGATTTCTGAGTTCGAGGCCAGCCTGGTCTACAGAGTTAGTTCCAGGACAGCCAGGGCTGCCCAGAGAAACCCTGTCTTGAAAAACAAAAACAAACAAACAAACAAACAAACAAACAAATCTACTCCAATGAAGACCTCAGGACAGTTTCCAGTCCATCTGTCTAGCTAAAAAGCTCGGGTTCAGAATGAAGTTCACAGAGACAGAACAACACATCATGACAGAACCCCCAGAACCCCTCAAAGGAGGACAAAGTGCCTGGATGAAAAGGCTGAAGCACAGGATGCTAAGTACAAGCCCCTTTTTGTGTTAGTCACATGATAAGCAGGTGACTTGTCAGCCCTGTGGCTGATGTCATTCTTCTAGAATACAGATAGAACCACTAGTATGGTTGGGTTGACACCTACTGACATGCTTGGGTCTTTAAGATCCACCTGTCACTGGAGGCTGAAACCCAACGCAGGCCTGTTCACTAAGACTAAGAACACTGCACCTACAGGCCAGATGGGAAGTTGCTGCCCTGCTCCTGCTCCCTCTGCCACTCACCCAGGCCACCAGCCCTTTGGTCAATTCTGCATCTTCCTAGTGTTGTAAGGCCTTCCTACTTTGGGGTTGGGGATTTAACGCAGTGGCAGAATGCTTCCCCAGTAAGCTCAAGGCTCTGGGTCCCATCTCCAGCCTAAAGGAAAAAATAGCAAAGATTTTACATTAGCCTCAGCATGCTTACAATGGTTCTGGCCACCTAGTGGTATTCCTTTGTTTGTTTGTTTGTTTGTTTTTGAGAAGGTGTCTTCTTCTGTAGCCCTGGCTGTCCCTGAGACTTGCTCTGCAGACCAAGGCTGGCCTGAACCCAGATCCTTCTGCCTCTGCCTCCTAAGTGCTGGGATCAAAAGCATACCACACATCTGCCCAGATGAAGTCCTGTCTCAAAAACAAAAACAAAACAAAACAAATACCAACACACACACACACCATAACACAGGGTTGGAGAGATGGCTCAGTGGTTAAGAGTACTGGCTGCTTTTCCAGAGGACCAAAATACTCATACTCAGCTGGCCTGGGCACAGTGGCCTACACCTTTAATTCCAGTGCTAGGGAGGCAGAGGCAGGCAGATCCCTGAGTTTGATCCCAACCTGTCTGTACAGAGAATTCCAGAACAGCCAAGGATACACAGAGCTGTCCTGAAAACAAACAAACAAACAAACAAACAAACAAACAAACAAGAAACTTCATACACAGGATGGTAAGATGGTTCAGCGGTTAAGAGTACTGACTGCTCTTCCAAAGGTCCTGAGTTCAAATCCCAGCAACCACATGGTGGTTCACAACCATCTGTAATGAGATCTGACGCCCTCTTCTGGTGTGTCTGAAGACAGGTATAGCGTACTTATATATAACAGTAAATAAATCTTTTAAAAAATCTTCATACACATAAAACAATAACAATAATAGCCCAAAAAGCATAAACCCATGCATGCTCACAGATCTTACTAGAACCCAGAGGTTCCTTCCACACACCTCCCGCCCTGCTCCTATGTTCAACAGAGAGCATCTCACTAATGTAGAATCCCTTCCTTTCCACATCAAGCCTATAACTGATTCCAAGGTATATATACCCCTGTGCTTTCACCTTTGAACCTGGGGTCCTCAAAATGAGTGTGGCAAAGTCCATGAACACAACCTGGCTGAGCACAGACGATGCAACAAGCCATGCTGACTGAGAGTTAAATTCACTTAGAGAAAGCCAAACAAAACCCTAGCTTTAAGATTTTTTTTTTTTTTTTGTGCTATGCGGTTGGAGGCAGAGGCAAGTGGACCTCTTGAGTTCAACACAGCAAGAACTACACAGAGAAATCTTGTCTTGAGAGAGAGAGAGAGAGAAGAAAAAGATATATCTTTTAAAGGCTGGGAGTGAGTTTTGAGGCCTACAGGGTCTACACAGTGAGTTCCAGGACAGCCAGAGCTATATTGAGAAACCCTGTCTAAAAAAACAAAACAAAACAAAAAAACAAAGCAAAAGACAAAACAAACAAACAAACAAGACCTCCAGTTTCTCTTGAAACAAATTCCAGTGGTCCTCAGAGCCTGACAGCTCCTGGTCCCAACCTTGTAGCCTAAAACATAAAAAAAATTCGCCCAGCTCAAAGGTGGCTACCTCCTCCTCTTCATGTCAGAGGGGATGCTGCTCTTTCCTCTGTGAGCTCCCAGAGTGGCTGGCTCCTTGGTAGGGTGAGTGGAGGTGGAGGCAGTGTCTGCTCCATAGTCCATGATCCGTCCCCCTTTTCTGTTTCCTCTTGTGAAAGCAGTTCTCTCTTAAGGAGTAGCTCCTGCATCCTCCATAAAAATCCCTGTGCCTCCTTGCTCAAGGCCCCAGGGAATGAATTGGTGTCTGCTTCTCTTCTTTCCTCCTGCCCCTGTACTCACTGGGAATAACAGGTCAATCTGGAACCTCCGTGGCAGGGCTTCATGATCTTGCTCTCAGATTGTTTAACAAATTCTTGAATACACTTGATGCAGTGGATATGATTGCAGTTAGAGAGGAGCTTCCTGGGGTTGGCTTTCTCATAGACCACTTCCAGTCAGCTCCAGCACACTGTGTCCTTACTGAGTTGCCTGGGGGGGCCGGGGTGGGGGGAAGCAAGCTTTTTAGTGTAGAACTTCAGGTGCTGGGCCGGACGATATAATTTTATTATCTGCATGACTTGCAAATCCTTTGTTCCTGATAGCTTCCTCTTTTTGTATTTCTTTTATGGCTTTTTAAATTGTTTATTTTCTAATTATGTCTACGTGTGCCTTATGTGGGCGTGTACATGTGAGTTCAGATGCACATGGAGGCCAGAAGCATCAGCTCCGCATGGAGCTAGACTTACACGCAGTTGGTGGGGTGTTGCCTGGTAAGTGATGGGAACAGGACTCTGCTTCTCTGCAAGAGCTGTGTGCATCTTGAGCACTGAGCCATCTCTCCAGACTGTCAGCCTGTGGCCTATTCTCCTTTCCTTCCCTTCTTGCTTGCTTGCTTTTCCAGTGTCTCCCTGTGTAGACCAGACTGGCCTGGAGCTCACAGACTTCCACCTCCTTTTCCTTCCTGAATGCTGGGATTAAAGGCATATGCCACAAAGCTTGGTTCACGAATTCAGATCTTTTAAGATCCCATCTTCAAATTTACTTATATCTGAGGTATTAAGGGCTAAGACTTCAATACAGGAATTTTGGGGTTCACAGTTCAGCTGTAACTTGATTATGTAGGTTTTATTCCTTTCATTCCTTGACTATGGAGTGTGGCATTGGTTACATTTAATATGCTGAAGAACTGTCTGGGTAAGTCCCATTGGGTCACCTCTGTGATCCTGTTAATATGATAGTGTATGTTTTTTTTTTTTTAATGTATGTGAGGTGGTTGTGAGCCTTCATGTGGTTGTTGGGAATTGAATTTTTAGGACCTCTGCTCACTCTGGTCGGCTCTGCTTGCTCCGGCCCAAAGATTTATTTAATATTATACATAAGTAAGTACACTGTAGCTGACTTCAGACACACCAGAAGAGGGTATCAGATCCCATTATAGGTGGTTGTGAGCCACCATGTGGTTGCTGGGATTTGAACTCAGGACCTTCGGAAGAGCAGTCAGTGCTCTTACCCACTGAGCCATCTCGCCACCCAGATGGGGTTTATTTACCTTTAGTTGAAATCCACTTTTCCCGTCTTTTGTGTGGTACTGGAGATTGAACCCAGGCAATCTCTCTGTCTCTGTCTCTCTCCCCATCTCTTCCTCTTCTTCCCTCCCCACCTCCCCAAACAGGGTTTCTCTGTGTAACAACCTTGGCTGTTGTCTTAGTCAGGGTTTCTATTCCTGCACAAACATCATGACCAGGAAGCAAGTTGGGGAGGAAAGGGTTTATTCGGCTTACATTTCCATACTGCTGTTCATCACTGAAAGAAGTCAGGACTGGAACTCAAGCAGGTCAGGGAGCAGGAGCTGATGCAGAGGCCATGGAGGGATGTTCTTTACTGGCTTGCTTCCCCTGGCTTGCTCAGCCTGCTCTCTTATAGAACCAAGACTACCAGCCCAGAGATGGTCCCACCTACAAGGGGCCTTTCCCCCTTGATCACTAGTTGAGAAAATACCCCACAGCTGGATCTCATGGAGGCACTTCCCCAAATGAAACTCCTTTCTCTGTGATAACCCCAGCCTGTGTCAAGTTGACACATAAAACCAGCAGTACAGCTGTCTAAACTTATTCAGTACTTCCCTGAATTCTTTTCTTTCTTTCTTTCTTTCTTTCTTTCTTTCTTTCTTTCTTTCTTTCTTTCTTTCTTTCTTTCTTCCTTCCTTCCTTCCTTCCTTCCTTCCTTTCTTTCTTTCTTTCTTTCTTTCTTCCTCCCTCCCTCCCTCCCTCCCTTCCTTCCTTCCTTCCTTCCTTCCTTCCTTCCTTCTTTCTTTTCTTTCTTTCCTCTTTTTTTTTTTTTAATTATGGAAAATTTAGGGAACAAGAAGGGGAGTTGAGTTGAAGCAGGATAGAGACAAAGACAGGCAGGGGGTGGGGGGCGGCAAGGAACACTTGGAGAGGAGGGGAGAGGGGCATGGGGAGAGAAGGGACAGAGAGGTTAAGAGAGTCATAGCCCCTGAATTCTTTCTTCTCTTTCCTGTAGCCAGTGAACATGTATGTTGTGCTGGCCCTGCCTGGAGAGCCTTTACACACAAGGCGAGTGTTCTACCACAGAGCTCCCAACCTGCTTTCCACTTCTCATTTTTCTTTTCCGTGTATGGGTGTATGGGTGCTTTGTTTGCATGTATGTCTGTTCATCTTGCAGATGTCTGGTACCCACAGAGGCCAGAAGAGGGCATGAGACAGTTGTGAGCTGCCACATGGGCACTGGGATAGAGACCCAGGTCCTCTGGAAGAGCTACAGTGCTCTCAACCACTGAACCATTTCTCTACCTTCCGTTTGTTTGTTTGTTTGTTTGTTTTCATATAGGGTTCTCTCTGTAGCCCTGGCTGTCCTGGAACTCACTTTGTATACGAGGCTGGCCTCCAACTCAGAGATCTTCCTGCCTCTGCCTCCTGAGAGTCAACACTACCCCGGCTCTTTTTATTTTTGAGACAAAGTCTCACTAGGTCAAGCAATTTGGCCTTGAACTCTGCAGCCCCGACAAGTCTTGCAATCCTCCTGCCTCAGCTTCCCAAGTGAGAGGATTTCAGGCCCATACCGTGGGCTGAGCTGAGCTTGGTTCCATGTTAGAAAGGACCTTTGGTATTGGGTTTGTATGAATGGCTTTCTATTTTGGGGACAGGAAAGGGGAAAGTGATACAGCTCCGTTCCCAGCTCAGTTCCCTTGGGGCTCCCTTTTGTGAAAGCAGCATTTGTTTCCTCTTGGTGACAGTTTATCTCCTCAAGGTCAAACTGCAAGTGGATTTTGCGGATGAAATCCACTCCCTCCCACCACAACTCAGGCTGCCAATGTCACCTCACTGTGCAGTTTGCTTCCACTGTTACATGGGCACAGCGATCACCACCTCAGAAAACTGGTCCAATGGGCCCTGGAGAGAAGGCTCAGCAGCTAAGAAAACTTGATGCTCTTGAAGAGGCTTGAGCTTGGGTTTCCAGCACCCACATGCTGGCTCACAACCATCTGTAACTTCAGTTTAGGGGATCCGGTGTTCTCTTCTGAGTTCTCTGGGCACCAGCCATGTGCATGCTGCGCACGTATATACAGAAGCAGGCAAAACACCCACACACAGATGCAAAGATTTCTTTCTTTCTTTTTCTTTGGAGATAAGCTTTCTCTGTGTAGCCCTGGCTGTCTTGGAACTCTCTTTGTAGACCAGGATGGCCTTGAACTCAGATCTACCTGCCTCTGCCTCTGAGTGCTGACATCAAAGGCGTACACCACAATGTCTGGCCAGAAAAAAAATCAATGTTAAGAATAAGAAAACCGGGCTGGAGAGATGGCTCAGTGGTTAAGAGCACTGACTGCTCTTCCGAAGGCCCTGAGTTCAAATCCCAGCAACCACATGGTGGCTCACAACCATCTGTAATGATAACTGAATCTCTTCTGGGGTGTCTGAAGACAGCTACAGTGTACTTACATATAATAAATAAATAAACCTTAAAAAAAAAAAAGAATAAGAAAACCAAACCAAAAAACGGCTCTAAGATTCACATAGTGCCTGGCATACCTCAAGCTGCCCAGGAATGACCGAGTTGTTAGGAGCTCTCAGCTCCTCTCCAGATACTGTAATGTAAGGGCAGGCTGTTGGAAGTAGGGAGCAGAAGCTAGAGCCTGGCTTCGAAGCCATGTGGGACCTATGGAGTATGACATGAGCAGGGTGGATAAGGTATGCAGGCAGAGGCTAGGGCACAGAAATGAATATTAACTCTTCCAACAGTTAAGAGTACCTACTAGCCGGGTGTGGTGGCGCACACCTTTAATCCCAGCACTCGGGAGGCCGAGGCAGGCTGATTTTTGAGTTCGAGACCAGCCTGGTCTACAAAGTGAGCTCCAGGACAGTCAGGGCTATACAGAGAAAACCTATCTTGAAAAAAACCAAAAAAAAAAAAAAAAAAAAAAAGAGTACCTACTAGGTCTCATGAGCTATTGAACTTAGAGGTACAGAAGAGGGTAGACAAAGGCTCCAAGGAGTGGGACGAGGTAGAGAGATGGGGCTGAGAAGCAAAGGCAGGCCAAAGGCCTATGCACCCCAGGCCTGTCAGGGTATAAAAGTAGGCCCTGACTTTCCAGCTTCTGGAGGGTTTGACAGAAGAGGAAGCATGCCAGTGAGATTAGGTGGTCACATTTCAGGCTCAACTTTGTTGTTGGTGGGGACAGCCAGGGAACCTAGAATCCCTCCCCACGCTCGTGTACTCCAGGAAGGGGCCTCAGCCCTTGCTCTGGGAATGGCCAGCTCAGGACTCGGAAACTCAGATGAGCTCTTTTGCACTCTTACACAGCTTAGTCTCTTACAGACACATACAGGCCCAGGAGAGGTGCTTCCTTAAGGCCTCTGGGACACTAGGCCTTGGAGACACCCCAATTCTTGTGAACTCCTAGGAGCATCTCACTGAGAGTTCAGAAGCTAGCACGGACATGGCAGACAGCCTCAGGAAGCCTGGCACATGCCCATTGCCCTACAAGATCAAGCCTGGGTGCAGATCTTTTTGGGTGGGGGCTTGGAAGGTATATGATAGAATCTTTAAAAATATATTTGAAAGACTGACTTCACATTATGTGGGTGCTCTACTTTTACCAGTTGTTTATGTAATAATGCTGTGTGCATACCTGGTACCCATGGACTTCACAAGAGGGTTGGTACTGGGAATGGAACCCAGATCCTCTGCAAGAGCAATAGGGTCTCCTAAGTACACTGCCACCTCTTCAGCCCCAAGGGGTCTTTTAAACTGGTGAGTCACTAAGCCTGTGAGAGATGCCTCAGGCAGTTGAGGAACTTGTGTCTGAGCCTGGTGATTCCAGTTCGAGTCTTATGTGGTAGAAGGGGAGTGCTGGCTCTCACACTGTCCTCTAATTTCCACATGTGCTCTGTGCCACATGTACACACACACATACACAGTTACACACACACACATACAGTTACACACATAGTTAGACACACATACAGTTACACACATACAGTTAGACACACAAAGTTACATACACAGGTACACATACAGTTACATACACATACACAGTTACACACACACACAGTTATACATAGTTACACACACATACACTGTTACACACACATGCACTGTTACACACACATACACAGTTACACACATAGTTATACATAGTTACACACACATACACTGTTACACACACAGTTACACAATACACAGTTACACACACAGTTACATACACATACACAGTTATACACACACCTAATTACACACAGTTACACACACATAGTTACGCACATGTACACAGTTATACACAGTTACAGTTACACACACATACACTGTTACACACACAGTTATATACACATACACAGTTACACACACATAGTTACACACATACACAGTTACGCACACATGCACAGTCACACACACAGTTACACACACTGTTACAAACACATAGTTACACACATGTACATAGTTACACACACACATACATAGTTACACACACACTCACACACACACACAGAGTTTTCTGGGTTTTGTTTAAAAAGTTAACTGGCAAGTCCCTTGTCCTAGTAGCCAGAGTGCTCAGTGTGTCCAGAAAGGTGAGACCCAGATGGCAGGAATGATAATAGAACCTGCAAGGTGACTGCAGTTCTGCAAGCTCCCAGTCATGGCTTTGCTGGGGAGCCTGGGTTCAAGAGTTTAAGGACTCTAACTTAGAGCCTCCCAGGTCTTGCTCTCCTACCCTGTGTTCAGTCTGCGACTAAACAGCAGGGCTTCCTTGCAGTGGCCACCTCGCCCCAGGGTGTGAGAAGCACCCATGCTGTAGACCAAAGAGGAGACAAGAAGAGCCTGGAGAGGCTCCAGCTTGTCCTCAAATCTCTTCCAAGGACCCTGGGCTTGGAGCTTGGGACCTCTGAGACCAAGGATGTCACTTTGCCTTCTTGAGCCTTTTTCATTTTCAGGTACAGAACATATTCGTTGTGTATGTGTGTGTATGTGTGTGTGTACGTGTGTGTGTGTGTGTGTGTGTGTGTGTGTGTCTGGTATTTAATACCATAACCACCTGTGCATTTCTTGCATGCAGCAAAGTGCCCGCTCAGCCAGAAATAAACTCAGTGACACCAGGATCTTGGAATAGGTCCAGCTCACAGCAGAATTGGAACCCTGCATTGGCAGGCAGGTTCAGCGGGCACTGATGGAAAAACTTGTTTTGTTTGTAACGTTTTTGTTGGGGTCTATCACACACCCACCTTAAATTACAACTGGATAAAAACTGACTAACGTAGGCACCATTGTAATTTTCACCAAAACCAAGATCTGAAGTGTGACCCCGTCCTAACCCTTTCAAAACGCAGAAAAAGGGCGGGACTTAATCTCATTCCTGTCTTTCCATAGGCACATGGGGACACACTGAGACTCCAGAGAGGGAAAGTTGGCTGGCACAGCCTGAAGCATCCCTTACTGGTGTCTAGCTTTGGAGAATCCGCCTTTTTCCGGCACCACCAGCCAGGTCTCTTACGGAGTCCCCAGGTCTTCAACCCGCCCCAGGATTTTGGGGCGGGATTGATCGCGACTCCTCCCTGGCAAGGACCGCCCTGCGCGCGCCCTCGCCAGGCTAATTAGGCGCGCGGTTTGTTTACAAACATGGGCTGGGGCCGGTGCGCGCCTCCCTGCTTGTGAGCATTCGGGGTTTGAGGGAGGCCTCGGGGTACCCGGGTAGTGACCCCAGGGTGCTAACTGCGTTCCCGCCTTTCCCACGTTTTCCTAGGCTTCTGGAAATCCGCCCACCAGTTCTTATTCCCTGCGTGTGGCTGAGAACGCTAAAGTGAAGGCGCGCGGGCGGGCCAAGGTTCCAGCGTCGCCTCGGGTCCTGGCGGGCAACCTCCCAGCCCCGCCCCCACGCGCCCCTAGGCCGGGCCCGCTGGCGGCCAGGGCGGCCGGGCGGGCGGCCGGGGGCGCGCGGGGCGGGGCACGGCGTGGCGCCGGCGGGGCCGGGACATGTAGTCCGTGCGCCTCGGCCTCCCCTGGGCGGCCCTGGCGCGAGCCCGGGCGCGGACTACGACTCCCGCCAGGCGCCGCGGCGTAGCGCATGAGCCCTGTACAGCTCCGGCGCGTCTATTATGCTGCCGGGGCCGGCGAGCCAAAGAGGAGCCGGCCGCGCGGGCCGGGAGCAGACGGCGCTGGAGCCGCCTAGGCCAAGTACGCCTTTTTCTCGTTTCCTTGTACACTCTGGGCGGCGGCGGCGGTGGCGGTGGCGGCGGCGGACTTGGCTGAGAGAACACGGCCCGGAACGCATGGTGCAGGCCTCCCGCGCGTCTCGAAGCCCGGAGCCCGGGGCCGCCGCCTTTGTGCGCGGCCGCGATGCAACAAAGCGGGGCGGCCGCCTGCCCGGGGTCGCAGCGACTGCGCGGGCTCCGCTGCCCTCCGCCTTGCGCTGTGCGCCCGCGGCTTGCCGGTCGCCTCGGGCCGGACTGGGAGGCGTCGCCTTGGTCGGAGCGCCCAGCCTGGACTTGGCACAGCCCGCGCTCTCTGCGCCAGCCCTCCCTCACGGAAGGGATTTTTTTTTCCTTTCCCCTTTTCCTCTGCCCGCCATCTTCCGAAGGGGACTGCCTGGAGGATGCGCGGCGCGGGAAGGTGCGCGCGGTGTGCCCAGGGTCGCTCCGGCGCCACTTAGGGCGGATCGTCGCAGGGCAGGCCAGGCTGGGCCTGGACACCGCTGGAGCCTTGCAAGTGGGGCAGCCGCGGCGTGGCTTGGGGGGCGGCGGCTGCATTTGCAGAGTTATGGCCCGGGAGACGACTTTGCGCGCTTACGAGTTACTGGATTATTGCAGCCAGGCCAGGAGGAAACCCAGTTCATGTTTTGAAATCAGCCTAAACGAGTACTTAATCCGGGCGAGGTCGATTCGGATTGAGGTGGAAGGGGTGGGGTGCACGTCTTTTTCTTACTTCGTGTATAACACGCAAGCTAGTTGGGTGAGGAATGCGCACCCCAAAGCCTCTCGTATGTAAGGTTCTTGAGGATTCCCGGTGAAAAATCCTGGCGGCTTGGGGAA	GTGGGCTGGCCTCAGCTTCCTATGTACATTGTGTGAGTTCTGCTTGTATAGTTCTACCTGTGATAATCTGCTTGGGTGCGGTTGCATTGCATTGGGCACCCAACTCCTGCCATTGGGCTTTACTATGTCTCTACTGTGCTTGCCCTGTAG	GTTATGGCAGAGAGAAGAGAAGTTGACTGAGCTCTTCAGG	TAATGCCCTCCCCTGGATAGTGCAGCCTCATAGACTGAGGGTAAGGTGGGTTACCACTCAGCCCCTGGCTACCCACTAAATAGAGCTCTGGAGAGCTGCCCCAGGTTACGGGAGCCAGGGCAGTGCAGACCACAGGACTCAGGAAGCAGGTGCCCTTGTGGTGCTTAGCATTCTTAGCTCTGCCTCAGTCTGGTTTTGGAACGCGTGGAGCCTGTCTTTAGTGGTCTGAGAACAGGGCAGGATAGTACCCCTGGGCTCCTGGCCCTGTGACCACCTGATCATGTATTTCTTGTCCTTATGGTCTCCCAGACCACCACATTTCTCAGCCTGCCTTCCCGTGTGGTCTAATGAAAGGGGTTCCTCAGGGCCTCCAGGTTGGATGAGGGAGACACTTGGGAATAAGGGCTGATCGAGGCGGTGGCCTTCTCTTGCTCCTGGCTGACTGGCTGGGTGGGTGGAAGATGGAAGAGGTGGTAGTTGAGCTGCTGGGCTCTGAATAGTTGCATTGACCCTCCTGTCCTAGCCCCTGATCTTGCACTGGAGGTGTTCAGAGAGGAGGTGAAAAAGACAAGGTGGCAACCCTTGGGGACTTTGGTTGACACACCTGTAAATCAGGCCTTGAGTTAGCCATTCGTCATGCAGCCCAACAGGAGAGTGTTTCTTCCTTGACCCAACATCCAGGTGCTGGGTGGGCCTGCTGCCCAGCTTTGTTCTGCAGTGTTCTGCTGTTCAGTAGTATCAGGATTCCTGAGCCTTAGTGCATGGTGGGCCACTTCAGGGGCTCCCTGCAAAGGTACTGGGACTCATTATAAGTCCCAGGTGCATGATCCACCTTCCCTCTGCAGGCAGCTTAAATGTCCTCAGAAGAGTGTAAGTGTAGGGTGGCTATGCTGTGGTGATTCAGAGGCTGTTCTGGAGGCCACAGTCTCCAGACGAAGAGAAGCTTCCTCTGGTGGACTGCTGGGATATGAAGCACCAAGGCCTAAGAGCCTGGGGCTATGGTGACAGTTGGAAGTCAGAGGTGTGGTGATTGGTGACAGCTGCAGCCACTGAGCCTTATGTGCCTTTCCATAGGACAGCCATGGGTTCAACAGAGCTGACCCTTCCTGGGGTGGGGTGTGTTCTTTCAGAATTGAGTCTCCTGCCAGACAGAGCCAGGCAGCTGTTAGAAGCAGGTGTGATATGACCAGGGTGAGCTTGGTGTGCTGGCTAGGGCTCCCTAGCAGTGAAGGTCAGGCAGTTCCACTCAGGAGAGTCCACAGTGGCCAGGGAGGCCCCATTTAGGCCCCTGTCTGCCTTGAGACTCCAAACCATGTTCTTCTCCAGGCCTCACTGTAATGAACAGTTGGCTCTGTCTGTCACAGAAGCTGGCCCAGCCTTAACAGATCTGTTTCCCCAGGCTTGGAGGGCCAACACTAGGGTGACCCTTCCCAGGACACTTAGCTGGTAGGTGTGCCAGTGTGAAGGCAGCAGCCTGCAGCATTGTGGAGCATTCATGGGGACAGTGGTGAATCTAGGTAGATGGTTCTGTTGGAGCCTGGCTCTGGCTCCTCCTGCCTGGGCCACAATAGGTCTCTGTTGTCCACATCTGAGTGGCTCCTTGCCTACCTTAGGGGTGGAGTTCATGGGATGTCCACCAATGTATTGGGATGAGCAGAACAGCAAGGACCTGGGGCTAAACTTGGACTACTAGGGTTCCAGGGACTCAGACAGCCGGTGTAAGGAGGGACCCTTCAATATAGGGTTCCCCAGCTCTATGTTGACTCCAGGGGAATGAGAAGACTAGGCATGGAGATATGGTGAACTTAAGTATGGCTCTTGCTTATCACAAAAAAACAGCCTCTTTTTGTGGGTAGCGATGGAGACTGACTATACAGAGCCCTAGCTGCCCTAGAACTTTCTATGTAGTCCAGGCTGCCTCCTGCCTCTGCCTCTGTCTCCTGAGTGAGAAATCCTCTTTAAGGCATCTTGAGGCTGGTGGAGCAGCAGGTGGCTGGCTAAGGCCCTACTCTTTTGAGTCCCCTATTAAGATGTGGGCATACCCCATATTGCTTTCTTTCTATTCTGATGACCCATGCAGCCACATCAACCCCGTCTGTGCTGCTTCCTCCCTGAACATGCCCCGGGGCCACTTTTTGCAGAGCTCAAATGTCCCCAGCTGTAAGTCCCTGACCATGGCCCCTGCCTCTCCACCACTTAGACCTTCTGGAGTCTCTGGGAGGTGGAATGGCCCTGCTCCTTCCTGACTCCCACACACCTGACCAGGGCAGCCTTCCCTTCCCGGGGAGATAGCCCTCACAGCTTGCCTTGAAGCTCAGAGTAGAGGCTTCTTCCCTGGGTCCCAAGAAAGGCTTCCCAGGCAAATCTGTTTCCAAAGTCTGGCAACTGCCCAGGGGCTGGGCTGGCCCAGGGTTAGCATAGGGAAAGGTACTGTGTGCTGGCGTGAGTAGCTGTGGAGCTGACCTTTGTCAAGCCTGAAGGCTGGGTTGTATGTAGTAGGTGCTGGCCCTCATGTCCCTTCTGTCCAGTAGTGCTTGCTTGGCGTGAGTGGGGAGACCTGAGCCCCACAGCTTGTAGGTTGACAAGAGAAGGCTCTAAAGTTACATTGAACTTTTTGGGTGTTTTTCGTGGTGATAAAATTGCAGGTTCCTCCTACCCCCTCAGTATCTGTCCAGGGCCCCTGAGCCTTGGCCTCTCACCTTTGCTGACTTGTCCTTTGGACTTAAAGGCTGGATTTCTGCTTTTATTCTTCAGCCTGGGGATTGGGGAGTGGCCTGCCTGAAGCCATGCAGTGAGACTGGGAAACCTGCAGGGTTAAGGCCTTCCCTTCCTGTCCTCTGTCCTGCATGGGTTTGTAGGGAGAGTGAATGGGGAGTGGACTTTAAGCCTTTCTTGCCTTTTCTTGGTGTGGTGAGGAGGCTGTCATCAGTGTAAGGTATGAATTGGCTCCACACTTTCTGGGTGGCCCCCTGCAGCATTCAGGTGTTCCTCCGTAATCTCAGTAGAGACTTGCTACAGGTTTCCTCTGGTATTTGTTGTGGGCCTCTGTGGTCTGTCTCAGTTTCCACATTGGGTGGTTTCACATCCTCTTGAGGCCAATACCTCCTCAGATGGACTTTCACACACACTTGCCTGAGGTCTTGCCCACGGTAGATGAGTCTTGTGCTGTCCTGGAGGCCCAAGTAAGGGGATTCCAGGGCTCTTGAGAAGTCAGACTCTGCAGAGTAGCAGGCGTGGGCAGGTGGGCCTCAGTGAGGGCTTAACCCTTGTTTTGCCCATGACATACTGGCTCCATCTCTGTCGTGCCTGCTGAAGCAGTTGCTGTGAGTGTCAGTGACACTCTGTAGCTTCTGAAGGCCAGGCCTTAGAAGGCTTACATACAGCTTCTGTGTCCCGGCTTTGTCAGGATCAGCAACAGGCAGGAGGGTGGCCCCTGGGGGTTGCTGCAGTAAAGAGCTGTCTGGCATTCATTGGCTGTCAGTGGGGCTGGGTGGTCAATGCCATGCCCCACCAGCTAGCTGCTTTACTGTGTGAGGCTCTGCCATCCTATGTGTGCACCTCTTTGGACTGGTATCTAGGGGACTGGTTTCCAGACCCATGGGCACCAAATTCGCAGGACCATCTATCTGTACCTCAACCACAGAGCAACCCTAAGGCACCCTGAAGCCCCTCATGCCTTTTCTGGAGGCAGGTGGGGCTCAGGGGAGATTTTGTGGGTTAGAAATGCCCTTAAAGGCCGGGTGTGGTGGCACACACCTTTAATCCCAGCACTCAGGAGGCAGAGACAGGCGGATTTCTGAGTTCGAGGCCAGCCTGGTCTACAGAGTGAGTTCCAGGACAGCCAGGGCTACACAGAGAAACCCTGTCTTGAAAAAAGAAAAGAAAAGAAAGAAAGAAAGGCCCTGAAGTCTCTTTGGTATTCTTCTTTAGCTCCAGTCCTAGCTAAGCCTACCTGAGGCCATGGTTCCCTGCCTCAGCTTTTAGAAGGATGTGGTCCTTAGGTCTCACTGTTGCTGGTGGGAAGTCTGATTTGTCCAGGCCTCCATTTGTCTTCTGCTTCTTGCATCATGCCATCAGGCTCCAGACACTCTGATTCATGGACTGTGCAGTACAAGTCCCTAAAAGATAAGAAGCACGTGCCTCTCCAGTAAGGGTTTCCGCAAACGCGTCCACGGCACAGGCTCAGTCCTGAGAAGCTCACCTTAACCCAAGCCTGCTTCCTGAAGTACAGAATGGAGCCTGGAGGTCTAAGCGAGGGGATCCAGAGTTCTTCTGTATGAAAGTCGGCCCTGGGTACCACAACCTTCCTTCTGCAAGATCACTGTCCTTATTCAAAAGCTCTTAGCAACAGGCCCTTGACCATTTGGCCTTTCCCAACCACAGAAGGTGATGTTTGATTGGGGTGTTCCCTTAGGCCTGGGGCTAGGGATCTGCATAGGAGGGACTCTCATCCCTATAGAGTACTATAGTGTCCACTGGTTTACCAGTCAAAACATGTGACCCAACAAGAGGTAGATCATAGGATCAGCCAGCCTGAGCTTAGTGAGTTCCAGACCAGCCTGAGCTGTAGAGTGAAACTGTCTTGAGCTAAAATAAAAAAGGAAGGAAGGGATGCCTCTGACCTACATGCTTGTGAGCATTGCAGAGGTATGTCCATCAGTGAGATAGAAGGCCCCAGACATGGTCGGCTTGCTGGCATTTCTAGTTGCCACGACTCCCCTCCCTGCCAGCCTTAGAGACTGGGCTTTTAGGGTTCCACTGAAGCTCCTTCTTGTATTGTTGGGGGTCTGCATATTTGAGTGCTCTGGTGTGTGTTGGACTGTGCCCCTGATGGTCTGTCTGCCTCTGCTGTACTTATTAGAAGCCTTGGCTGTTCCCAAGTCTTCACCCTGATGAGCAACTTGGGTCCACCATGGGGTCAGAAGGCCGCTTCTCTTCTGGGTGGTGGCCTTTACCACACCTTTAATCCCAGCATTTGGTAGGCAGAGTCTGAGTTTGAGGTCGGCCTGGCTTACAGAGCCAGTTCTAGACTACACAGAGAAGCCATGTTTGGGGGGGGTGGGCTGGAAAAAATCCAGAGAGAGGGGTTGGGGAGAGGGAGAGGAGAGGGGTGAGGGGAGAGCAGGAGAGAGCATGAGCAAGCAAGCTGCTTCTCCCGTGGGAGATGGCTTTCAAGGAAGTCCATGACTCTCCTTTCTTCTCAGGTTCTGGTGTCTGGTTCACTTAGCTTTGCTGTCTGGTTGGTTGAGGGTTGCTAGGCATTGATGGGGGAAGGTCAGGCCAGGCTTACAGTGGACCCTGCAGCCTAGGCATGCCAGACTGAGTGTGCTTTGAAGGGGAGTATGTGGACATCTGACTTAGTCCTTAGGGATGGGACTGAGTCAGATGTCCACCTATGCCAGGGAGCTTAGGTCCCTAATGGTTGGGATCTTATCTCTTAGCCTCTGTCTCTGGTGGTCCTGGGAACTAGGCATCTGGGCTCTCCCACGGTCCCTGAACCGCACCCTGTCACCCTACTTGTCTCCATCCCAGGCATTAGGGCATTTTCAGGAGGTGGGTTCCAAGACCTGGGTATGGAGAGGACTGTGACCATCTGCCTTCCTCAGAGGAGGCCTTTCTGCAACCTCAGAGCCCTTTCAGTGTGATGGGTCCCCCAGGTCAGATTCATTCTCATGTCCCAGCTCCCCAGACCTACACAGTAGCAGGACCAGTCTTTGTTCCTAGGAATCTCATAAATTATATGAGAGCATCAGCTTCCAGTTCTACACTGGCCATGGCCAGCTTGTGCTGCCTGAGCCCTGAGTGCTTAACTCCAGGCTGACAGCCCCATGGAAGAGAAAAGGACACACCATGAAGCTTTCAGGTAGCAAGAATGAATCACAACATCTACCCTGTGACCTCACGCTGTTTAGGTTTCAGTAAGTTCCAAGGAGGCCTTGAGAGCACATGAGCCTAATGAAGGCCAATGGGGCTACAGCAGCTACACGTTCCAGGGCCCTGTCACCTCAGGCTCCGCTGGAGAGTTTTTAACCTACAAGTGACTTGATCCATTTTAACAGGCTTACCTCCTTTGTGTAGGGCCTGACAGTCTGATGATCCCAGTGAGAAGTGTGGAGGGAGAAATGACATCCTGGTGGGTGGACAAGCCAGGCTTGTGCCTCGGTAGCCTTTGGTCTTCAGGGGAGGGAGGACATAGTTTCATGGCTGTTGGCACTGGTTGGAGGGCTGCTTGCCCCCTGGGGCTGTGTGCTAGGTGTGGTGATTCTAGGGCCTGTGAAGTGGCCCACTGTGGGTACTGGGGATCCCTGGAGTCTCAGAGCAGATACAACTGGCACCCCAGATGCTCAGAAGCACTTTCTGGATACAGGGTGGGTAGTAAGAGTGGCTTGACTGCTGACACGTCTGATGTGCCCTGAGCTACAGTGGAGGGCGTGGAACCTGCTGAGAGTATATGACGCCACACGTTTAGCACCCAGCCTTCTCCAAAAGAGCTTCAGATTGCAGCATTTACAGTCTTTGTGGTGAGACTTTAAGGATCCCTCAAGTGATCTGAGAACCACTGGTCCTGGAGTAGACTGGACATCTCACCTCTGGGTGTCCCTGTGAACATTGGTGTGTGTCCCCAATGCTGTGTGATAAACAGAAGCACATAAGAAAGTCTGGAAGACACCAGGTTCACAGATAGGCACAAGGCCCCACATGCAGTGTGGAGCTCGTGCTAAGCCTTCACCAGTGGAAGTGGGTCCATAGTGCACACACAGTGCCAGCTTCCTCCTTGGGGGATAGCTGCTAAGCTCTTGCCACTGTCCTAGGGACAGATCTGACTGAGCATCAAGGGAGTGAAGAAAGGACAGGCAGATAAGAAAATAGCTGGAAGTAGGTGGGCTGGGCTCTTTGAGGGAAAAGCTGTAGCACCCTAGAAGGTCAGCATGTTTGTTGTATACAGTTGAACAGGAAGGTGGGGTTGTTGCAAACAGTTCAACGTGGAGGCAGGGTTTATGGTATGTATACAGCTGGGTGGAGGAGTTAGGTTTAGTTGCTGTAAGAGAGTGACTTAAGTATCTGAGGGGAAGAAGTTTTCTGCACACATGGACGAGAAGAAGACTTCGATATTCCTTTCTGAAAGAGTGGGTATGGCTTTGCCATTCCTCCACGAGTATTAGGCTGTGGTTGTGCCTATGTTAACAGCACACACATTTACTTGAGGGTTTCTGCTACTTCCCACAGACGGCAGGGATTTGTGTGTTGGAGTAATGTTGTATGTTCCTGTAAGGCACCCCCTGTTTTACCCCCTGACAGCGTGTCCTTCCCACAAAGTACACAGTAATCTTACTTCATGCTGCCTCTACTTTTTTTTTTTAAGATTTATTTATTTTAAATTTTATTTATATGAATACACTGTAGCCATCTTCAGACACACCAGAAGAGGGCCTCACATCCCATTACAGAAGGTTGTGAGCCACCATGTGGTTGCTGGGAATTGAACTCAGGACCTCTGAAAGAGCAGTCAGTGCTCTTAACTGCTGAGCCATCTCTCCAGCCCGCTGCCTCTACTTTTACAACACCTTCATTGTAGAGTTTGTGCTGTGTGGTGCCCCAGCATCGGTGCTGAGCAGCAGGGACACCATGCAGTGGAGGTGCGCTGGGAGAGCTCTAGCAGGCCTCTGTGGAGCAGAGACACCCTGCATGCTACCAGGATTGCACATTACCCTTGCGTTTCTGATGGTCCCGGCTTCTCAGGGATTTGCAGAACTGTCATGAACAGCTTTGTATGCGGTCAGCATTTCTGACATCTAGACTAGGGGATTATGAAGTGGCAGAATGTATCATGTTCGGGGACTGAATACACAGGTGGGATATAGAAGAGGACCACAAGTTGGGTTCACCCTCTATCACCATTCTGATTGGATGAGGGACAGGCATGTCACAGCCAGCCACCATCACAAACCCCAGCTGGTTCTCCTGGTTACATTAGAACCTCATGCCATGCCCTGCTCAGGGCCCCAACACTGTGCTAGGTTTAAGTCTGCAAACTTCAATTGTTGCTCATCTCTTAGCTAAGCTGTTGGATACATGTTGTCCTCTAACCCTGAATTGTTCAAAACATTGCCACAGCCAAGTAGTTGAGGGTCTGGTAGAATTGAGCCAGTCTCAGTCACTCAGGGTAGCTAGGAGCTGAAAGTGACTTGGTCCTTCGTATTCTCCCCACCCTCTTTTCTGGGAGCTGGTGACTCATGCTTGCATTTTTCCCAGGTAGAAGAGCCATGGCTAGGGTGGCTCTGAGGAATGCCACAGCTACACATCAAGGTGGTAGGGAAGGCTGTGTCCTTGCTCAGGCGGAGGCTCTAAGTGATAGATAGCTTCTCTGCTTTCTTCTGCAG	CTCATGCTTGCATTTTTCCCAGGTAGAAGAGCCATGGCTAGGGTGGCTCTGAGGAATGCCACAGCTACACATCAAGGTGGTAGGGAAGGCTGTGTCCTTGCTCAGGCGGAGGCTCTAAGTGATAGATAGCTTCTCTGCTTTCTTCTGCAG	GTGCCTGATTGGGCCCAGAAATGGGATGCCAAGCCTCCACGAGGAGCGCCTCTTTGAGCTGCTGCTGTGACAGCAAGTGACTAAGCTGCCAGAGGATGTCCACTACAGCGGCTGCCCCCACGGGGATCCCGGCAGTCCCGGGCCCCGTGAACCCTCCCCCACCTGAGGTCTCCAACCCCAGCAAGCCCGGGCGAAAGACTAACCAACTGCAGTACATGCAGAATGTAGTGGTGAAGACACTCTGGAAACATCAGTTTGCCTGGCCTTTCTACCAGCCTGTGGATGCAATCAAGCTGAACCTGCCT	CCTAGGCCAAGTACGCCTTTTTCTCGTTTC,GCCAGCCCAGGTAGGCAAAGACTGGGGTTT,AGCCTTGCAAGTGGGGCAGCCGCGGCGTGG,GCGCGGGAAGGTGCGCGCGGTGTGCCCAGG	CAAGTACGC,CAGGTAGGC,CAAGTGGGG,AAGGTGCGC	CTACTGTGCTTGCCCTGTAGGTTATGGCAG	CTACTGTGCTTGCCCTGTAGGTT	GCTCTTCAGGTAATGCCCTCCCCTGGATAG	AGGTAATGC	TTCTCTGCTTTCTTCTGCAGGTGCCTGATT	TTCTCTGCTTTCTTCTGCAGGTG
11161	ENSMUSG00000024921.18	Smarca2	chr19	+	26727251	26727347	26698128	26698347	26729223	26729441	11161	160	157	152	319	421	383	200	195	85	378	329	196	220	124	0.0507571	0.558328	0.22	0.174	0.183	0.23	0.25	0.196	-0.033	26727001	26727597	chr19:26727001-26727597:+	ns	26727251,26727347,chr19,+,ENSMUSG00000024921.18		yes	97	152	218	1.56701	2.24742	1510	1876	15.567	19.3402	0.494845	0.378808	0.514851	0.373134	0.454128	1.04043	0.765508	0.754042	0.917718	-5.93645	-6.74721	150	150	0.4	0.366667	0.333333	0.466667	5.32	-6.34	8.88	11.24	-17.58	3.56	61	CAGTAAAAT	-0.381205	0.625	8	8	13	0.21841	2	56	CAGTAAAAT,AAATAAAAT,ATATGAAAA	-1.42505	0.666667	8	8	13	0.199916	40	TCCTTACTT	0.376726	0.885714	7	29	74	0.779624	2	49	TCCTTACTT,TTTTGATTA,TGGTTATTT	-1.20117	0.885714	1	12	28	0.447071	ENSMUST00000025862.15:ENSMUST00000099537.9:ENSMUST00000112637.10:ENSMUST00000175791.9:ENSMUST00000175842.4:ENSMUST00000175935.8:ENSMUST00000176030.8:ENSMUST00000176475.9:ENSMUST00000176494.2:ENSMUST00000176698.9:ENSMUST00000176700.8:ENSMUST00000176731.3:ENSMUST00000176769.9:ENSMUST00000177252.9:ENSMUST00000207054.2:ENSMUST00000207118.2:ENSMUST00000207226.2:ENSMUST00000207418.2:ENSMUST00000207812.2:ENSMUST00000207832.2:ENSMUST00000207944.2:ENSMUST00000208027.2:ENSMUST00000208186.2:ENSMUST00000208226.2:ENSMUST00000208541.2:ENSMUST00000208589.2:ENSMUST00000208674.2:ENSMUST00000208705.2:ENSMUST00000208712.2:ENSMUST00000208751.2:ENSMUST00000208806.2:ENSMUST00000208915.2:ENSMUST00000209085.2	29225	7	2	0.333333	2	2	4	46	33	2	0.0606061	0	0	31	0.939394	12	0.363636	yes	26601280,26601410,chr19,+,ENSMUSG00000024921.18:26608069,26608531,chr19,+,ENSMUSG00000024921.18:26728521,26728556,chr19,+,ENSMUSG00000024921.18:26737277,26737331,chr19,+,ENSMUSG00000024921.18:26748337,26748443,chr19,+,ENSMUSG00000024921.18:26753251,26753353,chr19,+,ENSMUSG00000024921.18	4	ACTTCATTAAATCTAGAGGCGGTTCAGCATGGGAGCCGTCTGTATGTTGAATTAGGGCTCGCTCTCTTGCGCAACACGTCACCAGTCGGAAACTGGGGGTTTGCTTCTGTGATTTATTTCATTATTGTGCTGGTAAAAGGTTTGGAAGGGAATTCTTTCTGGGGGTAGTACTTTTAGCATTGTGTTGCAAGTTTTTTTTTTTGTTTTTGTTTTTGTTTGGTTTCTTTTCTTCTTCTTCTTCTTTTTTTTAATCTCCCCCCCCCCCCCAGCTAAGTTGTCCGTTGAGCTAGCTTAACAAATAATATTTTTAAATCAGAGAAGCCCCCATAATTTCCCTTACAAGCAAGAGAAATCTTAAGTCTAACTCTTGAAGTGCGAAAAGCATCGGGAAATATGGAGGGAATTGATTTCCATTAGAAAAAGCCCCTTAGAAACCACAGAACATGAAGCCCTGCATATAGATGTGTTCCCGGTCTTTGGGGAGGAGGGAAGATTTCGGTAGCTCTCTGCATTCCTGCATAAAAACCTTAACTTAAGGGGAATAATG	GTAGGTGTGGCTTTTTAAACTTAACCTGGTGGCTGGAGTGTTTTCGGTGACTTGGCTGGAATTCTCTGCGGTGGCAGAGTTGCTGATGGCAGGGCCTGGGCTCCTGAACATTGAAGGTGGCTTCCTTGTGCAACAGTCATTCTGTGTTTCCAGGCAGTTTTCAGGGGGGAAGAAAACAGAGTGACAGATTTTTTTGTTAGAGGAGAATTGGCCGTAAGAAGTAAGGATTATTAGGGCTGTGAGACACATTAATGCTTTATGGTCAATTGTCTGGCCATGCCTCACTTTCTCAAAATGGACGAGAGGTCCTTAGAGATTGTTTTAATTGTTCACCCTTATTTCATGGTCTTTAATCATGGATTTAATTCTGCGTGGCCTGCACGGAGAGTTCAGGGGCAGCGTTGTTTTCTAGCTGTGTGATTTCATGGTTATAGCACATTTGGATTTGAAAGGTCCTTTGTACTATTTGGTTTTGATAAAGAAATTGGAACTCAAAAAGTGTGGGTGACTATTTGGGGCACACAGCTGGATAGAAATACGGTCAGTGGCTACTGGTGTGTTTGCATGTCAGCGTCGGTTCGGCGTGATTTATCTGTTTTAAATACCGATGATACCTGGACTGGAGTCAATGAAGGTAGGGAGAAAAGAAAATGTTATTCTAAAGTTTGTGGGGATTTTTTTTTCCTCTTCAGAAAGTGGTAATTTCTCATTTTGACTGGAGACTGAAATCGCACAAAGTTCCTTTGGGACCCCAGAAATATCAGTGTGCTCTGAACAGTCATATGTGGGAATGTCATGGACAGCGGGGTTTAACTGTCCTTTTGAGCAGACTTAGTGCCTAAGAGGCAGAACAGCCTGGGACATGCTTTCCAGACAGGGCCAGCAAAGCAAGTGCTGGAAATAGTATGTGCAGTTGGGTACAAACCAAACGAAACAGAAGCCAGGATTGGGCACCATCCATTTTTCTCAAAGGAAATATAATTCCCAAGCTTTGTGAGCCAAGGATTTCAAGGCCTGGGTCAGAAGCGGGTAGGTGAGGAGAGAGGAACAGGGAAGGATTTTGAGATTGGATATCCAAGGCAGGCGGCCTTGGTACCACTGGAGGGATGATTCTCTCGGGGCCTTGTGTAATGACAGGGCTGTGACCTGAATTTTGAAAAGGTGGTGTCTGTGGGATTCCGCAAAGAAGATCCAAGAAAGCATCACTCAAATTTATGGCTGAACAATTGCATATGAAATGTAACTTGTGTGTGGTTGTTTCCCTGTCAGACCCAGGTAAGGGTTCCGACGGCCTCAGCATGCAGCTCTATGAATTACCTCCGTTTGACTGTTACAGTCGTAGTTGTGTAATTAAGACTCATCCTATACTATAAGGAGATTTTGCTCAATATTCACTTCAGAGCTTGGAAAAATTGGATTTCCTTTCTCTTTATTTAAGCAATATATTAATCACTTGAAATGTTATTACCAGAGATGAAACAAGTATAATCTAGGCCCGCAACTTTAAAATTGATTTTTTTGATATGAATAACCTCCAGATGCGATAGGCATAATAACCTTGTTTATTGGTCAAGATTGTAGCCAAACTTACCTTGTGTTTTATAATCATAGAGAGTCACTCCTAGGAAGAATGACAACATTAATCTTGAGAGACCTACCTGTTAAGCTAGCTTATCATCATTTACGCTATCCTTCACGGTACCCCATATGTACAGAAACAGAGTAAGTGATTGTGGAAACGGACTATAATCCTAGAAAAGTGGAAGTTACCAGCTTCCCAGTAGTGCTTGGAGAACATTCTTAGTGTGTGCAGTAGGCTCCCATTTTATCTGCTGCAGGCATGTTCCAAAACAGAAAACTAGTTAGTTTTACAGAGCTAAGTCCTCTATGGAAACTTGTGTGTGATTTTATGCCTAAGGTGTGTCAAGTCATCCAGGAGGGCAGAAGCCGGTCTCAGTACAGCTTTCGTGGAATGTACCTTATTGGCATTCTTTTAAAAAATTGCATTTCATGTTCTGTTAAGGCACCTGACCCCCTGACCTCAACCCTTGAGAGTTGCAATCCTATATTGCTGTTGACCCAGGAGCAGTCTTTAATATATGGCAACTAAGTATTTGCTGCAATAACATGGAATTGGAGGGGCTCTTAGGGGGCTGGGTGTGTAGAGACGCTCTGTACCATCAGTGACTGGGATCTTGAGTACACAGCCAACGTGGTCTTGAGAGGGAGACTGGCAAGTACTACAGAGTAAGATATGCTCCATCAGGGCTGAAATGAATTCTTTTTCCTGGCAGCGCCGTATAAAGCCTGCTTGGCTAAGGCTTGGAAGACGCATAGAATCCTAGAGTTGGAAGGCAGAGTTGGAAAGCGGCTGACTGGGGTTGCGGCCATCCCGTGTTCAGCACACACTCTATAGAGTGTCCATGCCAAGAGGCTGGCTGGCCCTCGAAGGCAGTACACTGTCGTTTTGTCTTCTGAGCCCCACAAGTTCAAGGTCAGCCTTGAAGGTTGGTTCTTCCTCCCTCTGGACAGAATCCTCTTTCCCTATCCCTGGCCTTGATCCTACACCCTGGAAAAGACAGAACAATGCATTTTCTGTCTTCACAACACAGGTTTAGTCTGGCATGGACATCTCAACCCTCCTCTTTTGAACTTTTCCTCATCGCTCACGGCTCAGTGCATTGGTTGCCTGGGAAGATAAACACTGATTGCACATCCCAGTGTGCTCTCGGGTTTCCTTGTTTGCCCCCCTATCACAGCACCGTCCCCGGTTCCCAGCATTCTCAGGCCTTGTCTGATTTCCTGGCTGGTTGGTCAGCTGGATCTGGAGCTGGATCTTATCAAAACCGCGGACTTCCATGTGCAGCTCTTATGGGCCACTGGGTGCCACAGTGAAACAGACTGTACGATAGAATGTAGATACAGTCCTAGCCCCTGCTGTAGCAGAAGCACCTAGCCACGCCCATCTGTGAACCTATCCAAAACCAAAACCGTAAGTCGGGGTTGTTCCTCTGTCGTGATGGTTCCTGGGTGAGGGCACCTTGTTCCTCATGGCATTCTTCACGTAGCCAGGCTGGGTGACCATCTGCCAGCTTGGTCAGTCTCTGTCCACGTGAGCTCTAAGAAGGGGAGATAGCATGGTGCAGGGGTTCAGGAGCCTGTCTGGTCTGTTTCACGTAGCTTTACTTACGCCCCGCTGGGCAGGCCTCCTCTGTGTGGCCATCCCAGCTCACTAGAGGCTGTGAGTCCAGGAGAGCAAGGTTGGATGAGCACCTAGCATTTCTCACCCAGCACCTCAGGACACTCGGGACAGATGTAAATGACGGCACTGCTGCTTTCCTGACAAGTACAGTTTCCCACAAACAGGCTTTTTTCTAGAATTGGAATATGCTAAAAATTTCTCATAGACTCCTGGAGAGAGTCTGTTTAGCTGGGAGAATTTTTTTTTTAAAAAGCATTTCCCCCCTTGATTCATAATGTTTTAAATGAGGAGAATTGTAATTTCAAACATACCTTGTGGGGTATTTTTTGTTTTGTTTTGTTTTTTTAAGTAAAGTCTTTTAAGTTGATTTAAAATCCTATTCCATTGAAACTTAGAAATGCTTTCAGTAGCCGGCGGTTTCCCAGTTTGGGAGTAACTTTGTTTTTTGATAGTGGTCTGTTTAATGTCCCCTTACCCAATGGGACATCATATTGTTTGTGTCTGGATAAAGATAGAAGCTATTGTTTAAGCATGACCTTGGGGGCGTACAACTGGGTTCTTCCCACCCCATGAGTCTCTATGAGAGTTGGCACAAGGTTGATGTGCAGCTGTTATCTCCAGAAGTCTCTGTGTGCATACACACCTGGTCCCCTTTTGTGATCTTGGAGACTTTGATGACTGCTACTTTTGACATCAGGGGGTCCTAGCCACCAGCTCCAGCCAGAAGCAGCTCTGTGTTCTTATAGTTCATTAAGTCTCTGGGTTTTGTTGTTTTGGTTTGGTTTTTAGTCTAAAAGAACTCTTAACTTTTTCGCATCTCGGTTGCTTCCTAACACTGTGTTGGAGTCTATGGTCATCAAAACCAGCCCCTTTCTCAGCCTTGCCCAGTTACCACCAAGGGGTTGGTAAACCTGCAATTTCTAGGATCGGATGGTTGGACAGATCCAGGAACCTTTTTTTTTTTTAATATTTTTATTAGGTATTTTCCTCATTTACATTTCCAATGCTATCCCAAAAGTCCTCCATACCCTACCCCCCCATTCCCCTACCCATCCACTCCCACTTTTTGGCCCTGGCATTCCCCTGTACTGGGGCTATAACAGGGTCCTTTCAGCAAAATCTTGCTAGTGTATGCAATGGTGTCAGCGTTTGGAAGCTGATTATGGGATGGATCCCCGGATATGGCAGTCTCTAGATGGTCCATCCTTTCCTCACAGCTCCAAACTTTGTCTCTGTAACTCCTTCCATGGGTATTTTGTTCCCAATTCTAAGAAGGGGCAAAGTGTCCACACTTTGGTCTTTGTTCTTCTTGAATTTCATGCGCTTAGCAAATTGTATCTTATATCTTGGGTATCCTAAGTTTCTGGGCTAATATCCACTTATCAGTGAGTACATATTGTGTGAGTTCCTTTGTGATTGGGTTACCTCACTCAGGATGATGCCCTCCAGGTCCATCCATTTGCCTAGGAATTTCATAAATTCATTCTTTTTTTATTTTATTTTTTTAATCATTTTCTTTCTTTCTTTTTTTTATTACGTATTTTCCTCAAGTACATTTCCAATGCTATCCCAAAAGTTCCCCACACCCCCCCCCACTCCCCTACCCACCCATTCCCATTTTTTGGCCCTGGCGTTACCCTGTACTGGGGCATATAAAGTTTGCCTGACCAATGGGCCTCTCTTTCCATTGATGGCCGACTAGGCCATCTTTTGATACATATGCAGCTAGAGTCAAGAGCTCTGGGGTACTGGTTAGTTCATAATGTTCCACCGATAGGGTTGCAGATCTCTTTAGCTCCTTGGATACTTTCTCTAGCTCCTCCAAATTCATTCTTTTTAATAGCTGAGTAGTACTCCATTGTGTAAATGTACCACATTTTCTGTATCCATTCCTCTGTTGAGGGGCATCTGGGTTCTTTCCAGCTTCTGGCTATTATAAATAAGGCTGCTATGAACATAGTGGAGCATGTGTCCTTCTTACCGGTTGGGACATCTTCTGGATATATGCCCAGGAGAGGTATTGCGGGATCCTCCGGTAGTACTATGTCCAATTTTCTGAGGAACTGCCAGACTGATTTCCAGAGTGGTTGTACAAGCTTGCAATCCCACCAACAATGGAGGAGTGTTCCTTTTTTTAAAAAGACAGTCTGTCTGGAGTGGAATGTCTGACATTTACAGATTTTTCTAGAAGTTTATGACCATGGGAAAGACATAGCAAGAGACTTGCCCTAGAAGAAGCTCTGTGGGACCTGAAGGGCAAGCCTCATCAGCTTCCTAGTGAACATAACTCCGAGCCTCTCCACCTCCCACACCTTGAGGGGGCTTTGTTGTTTTCTGAGGACTTATTTCATCTACTCATGTGTGTCCTTGCCTGTGTGAAAGTATATGCACACATGCCTGTGGATGAGTATCCTTATGTATATTTGGAGGCTAGAAAAGGAGGTCAGAGCCCTTGGAACTAAAATTATATAATAGGGATGCCCACATCATTACACCAGTCTAGGATATAAACTCTAGTCCTTGTGATTTTATACAGCAAGCACTCTTAGCCTTTGAGCCATCTCTCCAGCCCCTACCTAACGTTTCGACCCAGGAGGGACAATTTTTCATTCCAGCCTCAATAGCAGTTCGGTGCTGCCAAAGACCTGACAAGCTCAGCGATGCAGTCCTAATAAGATTGACTGTAACTTCAGATACCAGCCACATTTGGGGAGGGTCAAGGGCCCGCATGCCTCTTCCTGACTGACTGACTGACTAAGATGTTTCCATGAGCTCTTTGGATTCATACTTTACTAGAATGGCTCACAGAACTCAGGAAAATACCCCTGCAGCTCTAGTTTCATGACCATGTATGTGAATCAAAGGAGAGGTGCATTCCCCTCACTTTTGCTTGTAGATTCAAGGTGTCTGAATCTCCTACCACATCAGTACGTACTCCTAACAGGAAATCCACTGACCTTCAATGATCAGAGTATTCATTAGTGCTTCATTAAATGGACATGATTGAGGAAACCATTGGCCAATTGATTGTACTCAGTCTTCAAGCACTTTGACCTCTCTGGAAATCAGTCCATATATGATGGTTTGAGTATGGTATGTTCTTCCAAACACTTGTGAATGAAGACTTGGTCCCTCGCTTGTAGATGCAGTCCACCGAGAGACCATTGTATTATGAAAGCTTTTACTTCAACAGTGTATTAATGCATTGATGGGTCCATAGAGTGACGTTATTGGGAGCTGGCAGTACCTTAAGGCCTGACCAGGGAAAGATGGTCAATTGAGAGTACGAAGGGTATCTTGTCCTCAACATCTGTCTCACCTTCTGCTTCCTGGTTACCATGAGGCAAGCAACTGGCCTGTGACACACCAGCTTACAGGCCCAGAAGGAGCAGCCAGCTGACCATGATCTGAAATGTGTGTCACCTTGAGTCGGAATAGCCTTCCTTCCTTTAAATTATTTCTGGTGTTTGCCCCAGCACTGAGAAGAGAGCTAACGTCTAGGCCAAGCGTCTAACAGTCTAGCCACACTCTTCTGTTAGTGCTATATGTGTTTGATTTTATATTTTATTTTTATACTTATATAGTATATTTATATAGTATAAGAACCTATATATTTTATTAGGTTCTTATACCTCTACCTCCCTTCAAACCCTTATTCTACCTTGATCTCTTCCAACCCCCAACACCAGGAAGGAGAGAAAGGAGGTTAGAGGGGGAAGGGGCGTAGACCTCTTTAGACTACTTCCTGCTGATTCGGGACATCGTGTCTCTTGGGACCAGTCCAATCATCGTCGTCAGGATATCTCCAACTTTTTCTTATTGTCAGACCACAGGAGCAGCAAGGGCAGCAGCTGCCTTCTTTTCTGAGCACCTCCTCCACCCCTACCCCTCTCAGGGCTCTGGCATTTATTTCCTCTCCAGAGACCCCAGAACTAAACTATCTGCAGCTGGCGAAAAATCACGCCCCTCCTGGAGCAGGAGACGATCATAGTTAGCGGCTGTGGACAAACTGAAGCAGCCTCATATTCCATACCTGGGATTAAAACAAAACCATATTTGTATATTACGCTGGGTTTTTAAAGAAACCAAAACTCTCAGTACATTGTTGGTCTTCTGTGACCAACTCTAGCCAAAGCTTACCCAGCAGAAGTCACTTCGTTAGTATGGTAAAGATGGCCCTGTCATCTGGGAAACTCCAAGGGAGTAGACACTCCATGCTAAGAACCTAGGAGTACACGGGCAAGAATTATGATGCATCAGGAAGCCCTATCTTCTGGCCTGACCTCTCTGTTCGTTTTCCTTACGTGGAAGGAACCTCTTCACCTGGCCTTCCTTTCACAGAGCAATTTCCTGGGAAGAGTGCTCCATGCTTGTTCTCCAATGACACTCTCAGTAGCCCCACCTCCACCCCATCTCCCTGGCTGTCTCTGGGCCTTTGGAACTGAAGACACTCTGTGATGGCACACAACCAGTTTGCTTCTTGATGAGTATAAACTAACCAAGAGACAAAGGTGGACGGGTTTAGTACCGCTCCAGTGAGGAGACCACAGGTGTTCAGTTTTCAAAGTCGTATCTTCTGAACGAGGAGGAAGCTGTGGCTTTTATTGGGGAAACCTCTGCATACAGGTAGACATCACCATAGATAGAGACCCAGGTATTTCTAAGCATGCTAGGTTTGAGGTCATTTACCATGTTCAAATAAAAGACGGGTGATGAGCACTTTCTGGAGCATGCTCAGCTCATTACCATATGGTTAAAATAAGACGCCTACCAATGAAGGACTCGGTGTTACTGTGAGCATAGTTTCCCCCAGATCACGCAAAATAAGCGATTCAATGATTAGAGCTGTCTCCTTTTAAGATTCTCAAGGAATCTATATTAGTAACTTTTTTTTGTTGTTGATATTGTAATTAAATAGCCAACAGGAGCAACTTGAGGGAGGAGAGAGGGTTATTTAGGCTCGTGGTTCAGGAGCTCCTTAGGCTATCACCGCGGAGAAGATGCCTGCTGGAATGAACTCAGCTGTAATTTCCCCAGCTTGCAGCTGGTCACATCACTTGGCAAACGGGAAGCAGAGAACTTCAGCAGAACGGAGGGATAGCCTTTGGAACTCTAGGCTCTGGGAGGCTGCATCAGCCCTCAAGTCTCTATGTCTCAACGTTTCCAGATTCCCTACCAGCTTGGAACCAAGGGTTCAAAGACATGTCCCCACATAGATGACATTTCACATTCAGGCAATATCAGTCTTAGCTGAAGTAAAAAAAAAAAAAAAAAGAAGAAGAAGAAGAAGGAAGAGGAGGAGGAGGAGGGAGAAGAAGGAGGAGGAGGAGGAGGAGGAGGAGGAGGAGGAGGAGGAGGAGAAGAAGAAGAAGAAGAAGAAGAAGAAGAAGAAGAAGAAGAAGAAGAAGAAGGAGAAGAAGAAGAGGAGGAGGAGGAGGAAGAAGAGGAGGAGGAAGAGGAAGAGGAAGAAGAAGAAGAAGAAGAAGAAGAAGAAGAAGAAGAGAAGAAGAAGAGGAGGAGGAGGAGGAGGAAGAGGAGGAGGAAGAGGAAGAGGAAGAAGAAGAAGAAGAAGAGAAGAAGAAGAGGAGGAGGAGGAGGAGGAGGAAGAGGAAGAGGAAGAGGAAGAAGAAGAAGAAGAAGAAGAAGAAGAAGAAGAAGAAGAAGAAGAAGAAGAGAAGAAGAAGAAAATAATGCCCCCTTTGAAGGCATGTCTTTTAAAAAACCAGAGGCTCATACTCGGCTGTTTCACAGTTCTCGAAAATGCCCACCTCCTCTAATGGCTAACAGCTTCTGCCTCCTGAAGAAGCCTGGCTAACATTCTGTCTGCTGATGGGCTCATACTACTCATACCGGTTTAGAAAGCAAAGGCATTCTTTGTCTCTGTGAACTTCCCTTATCCTCATTTTTTATTAAGACAACGGTTCTTGTTTTTGCACCGGGGATAGTCAATCTAGAAGGTGCAGAAAAGCGTGTTAACATGACTTAAAAATATTCTTCTACAGTGAGTAGTTGGTAGCTTCTGCGGGGTTATACCCAAGGTGTTAACAGTGTCATGCTAAACATTAAACTTGTATGCATCAGTTTGTGCTCCTGATATAATTGGTGTCTTGCTAACTTCCTTTAAAAAGCATACTGTAGCTTGTGTTTGAGAGCAGGCATTCCGTCTACTAGTATTGGCAGAGTTGTGATGAGAGAGCATGGGTAGGGCCAGAGCTTTTCATTTGATTTCAGTCATGTGTGTTCTACCTGAGATGTTTCTAGCATCGCAATGCTGGTGTTGTTCTTGAGGACTGGGACTTTGACAAACTGGGGTTACTGCAAAGCTAGAGGCTAAGCTGACTGGTGATTTTCTGGAGGGCTCTGCTCTGCTCCTTTGGTCTCTCTGCCAACTTCAGAATGCTTCTCTTCCTTAAAATGCTTAGCGATAACCTGGAATTTGTTTAATTGCAGAGTGGAGTGATTTTGCCCCCCAGCACTTGGAGATAATTAGAACACGATGTAGATTGTGTGCTCTGTCTAATGTGTAATTACAGCTGGGCGGAGACAACGGATTTTGGAGAGCAGGCCTTTGTCACGTGGCGGATCTGATGTCTTGAAAACGTGGTTTTGAAAAGTCCCACTTAACTTGTTTACTATCATGAGCTTCCATAGGACCTCACATGTCCGCTGTGTGCTCTTTGAACACTGTGTGATTAAAGGTGACTACAGAGGCTCCTGGCGTTGAAGGAAAATGCTTTTTCTTTTTTTTTTCTTTTTTCTTTTTCTCTTTCTCTTTCTTTTTCTTTTTCTTTTTTGGAATGATGCCCTGTCTAGTTGGACCCCAATATCTTTATGATGTGATGGAGATGAGGCGAGTCGATAAGACAGGTATTGTCAGAGGCCATAAGATTTCAAAAATGAGCCTCTCAGGAGCAAAGACAGAACATCCATATTTTTTCCTTTCTCCCCATAAATCTGCTACCAGATGTGAGTATGCATTTCTAGAGGATCTTTGGGGTCCCCATGATCACATCTGCTTTCCATGAGGAGGACATTGGGAGTTTTCTTTTCACAAAGCCTGATCTAAATGAAAGGAAGTGCAAAACACTTCAGATTGATAACAGCGGGGCGGGATGATTGGTAAACCGTAAACCGTGGAATTTACTTTGGCATTTTGAAGGTGTTGTCATGCCAGCATGCACATCCAGACAGGATGGATCTCTGTACTTGGCCACTCAGTGCAGGCAGCCAAGGTGCCAAACTCTAGAGTATAGAAGGCAGACAGCTCCCTGAAGATTGTGTTCATAAAGTACCAGAAACACACACACACACACACACACACACACACACACATACATATACCCAAGAAAAACCCAAGAGGTTGGAGTTTCAAATAGCATATTTGGAATTCTGCTGAAATACATTAGAAACAATAATATCTCACGTGTATGAAGAGGTAGGCTGTAGACCCTTTGGGAGGGTTTGAAACATGGTAACATCTCTGTTTGGGTTGGACGAAGTCTGATCCACCCCAGATCAGAGACAGGCTGGGATCTCTTAGCTCTGTTTTGGCTGAGAACATCTGTGATTCTGGGAAATGTAATTTTCTCTAAAAATAATTTATTTCATTCTGGTAGGATTTCTTGGCGACTTCATCTACAGCATAACATGCCTAGAACTTTTTATATTTTTATATTTTATGTTCTGTTTGTTACCTTAAATAATCTCCTTAATTTTGTTTAAAGACTACAAGACTTAAAACAATTGACCTTTTACTTTTTTTAATGGCATTTGGGTTTTAAAATGAGGTCATCTGATTTACCGGGGCAGAATTTTCTAGCAAGCTGCATTTCCGTTTTTATACACAAGGGAGAGCTAAGGCCCTAGAAAATAGATGTAGGTTTCACCACATTCCATCTTTGGGTGGAAGGACTGAACTAATTAATGGCGTTAAGAGCTGTGAATTACTGGGCGGGGGTGGGGGGGTTGGGGGGAGGGAATATTTGACAGAAGTAAAGGAATTTTAATAACTTCCAACAGCTTTTATTTTATATGCACTGGCCAGATATCTATAACAGCCATTTAACCCCAGTATGTTCCCCTTTTGTTAGAATTCAGCAGGGTAAATTTAACAGAAGGAATAGTCCTCAGAGGGCTGGCAGAAATAAACAGTAAAGGTTGAGAGGCCGGACAGACTTGGGGCAAATGATTGCTTTTCTTCTTTCTTCTTTTCTCTTCTTTCTTTCTTTTTTTTTAAACAAACAAACAAACAAACAAAAAAACAAAAAAAAAAACAAAAAAACAAAACAACAAAAAAAAAAACCTCTTAATGGCTAGAATTTCTGGTCTTGAATTTTATTGTTAGAAATCAGGATTTAAGCTGGGCATAGTGGTGCACGCCTTTAATCCCAGCACTCGGGAGGCAGAGGCAGGCGGATTTCTGAGTTCGAGGCCAGCCTGGTCTACAAAGTGAGTTCCAGGACAGCCAGGGCTACATAGAGAAACCCTGTCTCGAAAAAAAAAAAAACAAGAAAGAAAGAAAGAAAGAAATCAGGATTTAGCTCTCAAATCAAACTCAGTCATCAAAAAGAACTGTGGAGAATTGCCCTGGCCTTACACATACAAAGAAGCAGCACGTTCATATTCTCTTGAGAAGAAGTTGGGGGGAGGGGGGAATTAATTTGTTTCTATGGGGAAAGAAAAAAAGTTTGGAGATGTCTTTTTTTTTTTTTTTTCCAAATCAAGATTTGGTGTTTAATCCTGTGTATTTATTTAGATATATATATATTTTTTTTAAAAAGCAATAAGGCAAGTTGACAGAAGATGAATGTTAGAGTCAGGCAGATGGCCAAGTTCGGTGCCAGCCTGGTCTATCTAGCAGGTTCCAAGCCAGTCAAGGCAATATAGAAAGACTCTGTCTCACAAAACAAAACAAAACAAAACAAAACAAAAAAAAACAAACAACCCAATAAATAGTCTTTATTGTTGGTAAGGGTTGGGGCATGCACTGTTTGGGGAGAATCAATCAGGGCACGGTGACTCCATTTTCTCTGGGTGGAATGAGAAAGCCACTACATAAGGCCACTTTCTCTGCAAGCTAAGGCTTAGTGGCAGAGAGCCCAAGCCTTGGGGTCAGCAGGGGGTCAACTCCGCCTCATGACCTGGTAGCCTTTGAACTTCTAGGAGCTTTCTTTGTTTTGTTTTGTAATTTAATTTAATTTTATTTTATAAAATGTTCCACAAGGAGGGAGTCTGTGTTTGAATGTATCTCACACAAGAACCAGGATCCTAAAATGGGAGAATAGACTTTTAAGAAAAAAAAAGACTCAACAGTTTCTGAGAAATCCCAAATGGGAAGTAGGAGAAGAAAATAGTTCTGTTGTGTGTCCTGAAGAGAAGGTTTGGGTTAACGGGGAGAAAGCTTAGGGTGGGGAGCTTAACCAGGAGGGCATGCCTACTTACTGACAATGTCACAGCTTCTGGCCACGGGCATCTTCCACTCAAGCCAACCGAAGTTCACCCAACAGTTAACTAGCTCTGGCTAGTTCTCACTGAGCAGCTTGCCAGCTTACCCTCACTCAGCCAATGATGATCTTGACTTCAGTTTTCACTTTAGCCCGTGCTTACAGAAAGAATGTAAGGGCTGGCAGCCATGGAGTGCGAGCCCAGGCCTGCTGCTACCCATGTGGTCTTTGAAAGGCTTTTCTCCAGTGTGAGGAGGGCAAGCAGTGTTGGCAGAAAAGGGCAGAAGAACCAGAACCTGCCTGTATTCCAGCCAGTTCTGGGACTTCTAGCCCACAGAACCATGCAAAATACACATGTACTGTTTGTGAGCCCTTGCTTGGGGTCTCCAAAGGCAAGCAGGGCCAGGACTGGGAAAGCCGCTGATTATAGGCACGGGCTTGTCATTCTGGGACCTGAGACTCCTGGGAGGTGCTGGCTGTCGGCCAGGACACAGGGAAGCCAGGGATGTGGCTTTAGTCCAAACCTGACACCCCAAGCATCAGGGTGGGAACATGTTGACAAAAGTCTTGGACCCCAGAGGCCTAAGAATCAGGAGTCTGGTACCCAGTAGCCAGCATCCACAAATTAAATGGCCAGAAAAGGAGAATCCCTCTTGCTTCCTGCCTCTTTTTCTTCCCTGGCCCCCAGGGGATTGGACCAAAAGTCACGTTGCTGGCTTTACTGATTAAAAAGGTTATCTTATTTCAGAAATACACAAACATTTTTGAATAGTGTATTCTCAGCCATGTGAGCATCCCTTAGAGTTGTCAAGTTGGCATGCCATCACATTAGTGAGGTGTCCTCACCCAGACCCCGCCACTGTCTCCCCTCGGCTGCCCCATCCCTAACCCTGGTACTTTGCATTGCAGTCCAAACTAAGATGTGGGTCATTTTCAGCTTTGATTTGAGGAACCTTTCATATCCACTGTCCAGAGGAAACCTCCAAAGTCACAGAAAGGTGTGCTTGCTTTACAGTTGACTGTGGTTTTTAATGATCCCATCCTCTGAGTACAGGAACAGGAACTGTAAGAAAGCAGATTCGACTCAGTGATCCTGTACGGACGACTGATGACGTTTTTGTAGACACATTTGGGTACGGGAAGAGTGCTGTTACTCTGCACAGTCACAGCTGGCCACATTTATTAATGCAATTAAGAGGCAGACTCGAGAGGCGCTCTTAGCGATGATATTGCACAGTTAGCCACTTGCAAGGGCTGGTAAAGAGTGGGTCTCCAAGCACACAAGAAGTGAGAATTAGCAGAGATGAGGACACACAGTGACATACTCCAACACGCTGTAAGGTCTCTAGCTGTTCGGGAAAGGAGCAGGTGTTCAGCAACATGCATTCTGCATAATGCCACCATGTTGGCGTCAGCCCTCTGGGGGTGATATATGTGTGGCTGCCTTTGGACTGGTAGGGGAGGGAAAAAGGCTGCTGCCTCTACGGGCCTCGTTTGTCTTCCTGCTGCTGTCAGGAGACTCCATCCTTCCCAACAGACAGCAACAGCTGGGCGTGTGTGTTACCTGTCAGCCCCGTTTGGCCTTGAGGGAAGGAGAAACACAGCCTCCACATTCACTGACAAACAGGAGCTCGAGTGCAGAGTAATGAGGACTGGAGCATATGACATGTTCAGATTCCTGACACTGTAGAGGGTGACTCTCTCTCTCTGTTCTAATTGCCCAGAGGATACAGAAGGAACCTTTCAGAAGGAATGTATACTCTGATCACGCTGCCTACAATCCCTCCCCCCACACACACACACAAACACACAAACACTCCACTATTGGGAAGTGGAACCCCCAAACACTTGTACCTGATCTGTAAGGCCGTGGCCTTCTGCTCCCTTGTTCTTGACTGGCCCATAGGACTATCCTCTGGTTCTTCACATCCCCTGTCCCAGATCTCTACTTCTCCTTGTCCAGAGGAGCTCCCTAGAGACCCTTCCTGGTCACCCTTGTTGAATGGTGCTTGTTACTGTCACTTGAGGTACACTGTGTTCAATGGCCCTGCCACTGCCAAAAGGATACCTTATTGTCCTCCCCCATCAGTCCTGAGCTCCGGGGACAGCCAGGGTCTCTACTAGTGTATCTCAGGGACTGGAGTAGCACCACCATCCTAGCGAAGACTCAGCAAGCGCGTGAATCAGTGGATGTGGTTACAGGCAGCAGGGAGACCTAGGAGAGGAGCTTTGACCGCAGCCCCTCATCCTTTCCACAAAGCCGGTGGAATGCTGTGCTTTCTTTGTGCTCATGCACATCAGGATGGGCATTGCCGGCATCTCTCCAGGAATGTCCCAGCGATCCATGCCCTTGTAAAGATTTGCTCCCCGAAAGAATCCTTTGACACGCAAGTGCCCCTGCACTTTTCGCAGATGTGAAGGCTCCAGTATCCTTCCAGGAAGTGTGGATGAGGACTGGTGCCAGGCGGTGGTGGCGCACACCTGTAATCCCAGCACTCGGGAGGCAGAGGCAGGTGGATTTCTGAGTTCGAGGCCAGCCTGGTCTACAAAGTGAGTTCCAGGACAGCCAGGGCTACAAAAACCCTGTCTCAAAAATAATAATAATAATAATAAATAAATAAAATGCATAGAAAGTTCAACTATTGCTTCCACCCAGCTCTGTCTCAGAAACCCTGCCAGGTTCAGCTTCCATGTCCTTCCCAGCAAGGGCTGGATTAAACCTCAACTGCCTTAAAATGGAAGACGCAAGGGACTGAACGAACCAGATGTCCCTCTTTTCATTCTGTTCAAGTGTCATGAATGAACGTGCAGATTTTGAGTGTGACACCATGATGCTCGGTGTATATATGGCTTCCTCCCCCCTCCTCATTAAGGGAAGAATTGTCAGGATGAAGGAAATCTGTGGTCCAGACCATGACATTTTGCTCTAGGCAAAGCTTGCTTGATTCTTGTCCGCACACTCCTGCTCAAATATAATATTGAAGTTCACTCACTGTGCTCAGAGCCCTATCACAGAAAATCACATTCTTAACATGTCATACTGGTTTTGGATTTTTTTTTTAAAGATTATCTTGCACTTGAACCTTGTAGGATCTTTTCACAACAACTTTTATTATTATTATTATTTTTAATTGAGCCTTGTGGAGACTTCCTCTACTCTGCCGCTGCTCCTGACGGCATAATAAGAGAATGTGGGTCAGACAGCTGGAAATCTCTTCTCCGCCTGCTAACTCAGTTTCCCTGTCTACACACTGGGGTCATAAAGTGGGACTAGGAGTAGACAGAGCCCCTCCATCCTGCCCTGTGATTCTTCAGCACTGCCTTTGGTGACCACAGAGGGGTGATTCAGTCTTGTCCTGGGCCACATCCAGTTCTATGACACTCAGCCCTTGGGGACTTAGGACCCAGACATGTTTCTTTGTTCCTCATCTTGACCATGTCGAGTTGACAAGGGTGCTCTGTTGTGACTGTGGGCTTTGTAACTGATCCTTTGGGTAGACGTCAGGAACATCCTGGTTATGAGATGCATGGCATTCACAAAGGTGAAACCAGTCTCGTGTTGTGATGGGCCATGATAGGTAAGGTGCCAGCATGAGAGAATAGTGAAGGTAGCAGCTACTGCCACATGGGCCGCTCCTTACAGGGAGTTGAGACTTTTATCAGTTTTGCACAGACCCAGAACTGGGATTGTCAAGAAACGGCCCACCTAGCCCCATTTACAATCCTTGGCTCACTACTGCCTGTTAGAGTAGACCAGCTTTTAAATAGATATATTGTGTTCATCAAGAACATCAAGGTGTCCCCCAGATTACCAAGATCAAATCCGTTTGCATTCACTTTAAAAATTAGTCAGTACTTTAGTGTCATGTTACAGATGGCCATGATAGTCACAGATTTCACATCCTCAGAATCAAGCAATCACACATCAAAATGTTATTTTTTTTAAAGAAAAGAAGTCTGTATTGAACATATACTAAAATATATATGTGTCATTATTCCCTAAGTAATGTGGCATAACCATCATTGGCATGGCATTTGTATCACATTAGGGAATATAAGTAAGGAGATGATCTAGAGATGATTTTGGGCTCTGAGAGGGTATGCCTAGGTTATGCATAAATACTATGCCATTTCCTGTAAGAGACTTGAGCAAGACCCCATCATTAAAAACAAAACAAGAAGCAAAGTACAGAAGAGTGCAAGAAAGAGAACGGCATGACCTAGAACCTCACCGACTTTTGTGAATGTTCCAGAAAGAGCCAAGGGAGAATCCTATAAAAAGGCCATTGGGGCGGCATTTTGCATTCCAGGTTACTATCAACCTCTTATAAATCTCCACACTTGGCTCCAGCCAGCTCCGTCTGAGATGCCCATCAGGCCTCAGCCTGTTGGTGGCATGGACCCGAAGAAAGCCTGTTTTACAGGCACGTGGTCTAGCGGGCTGCCTTCTGTATTTAGGGGCGCTGAAGGATGTAGAATGGCATGCCTTTCCACACTGGAAGAATGACTTTTCTTCCTGCCCCTGAGCAGGGCAATGGTATCTCACAGGGTGTCTGTCCTCCTTTCAAAATTTTTGGTTTTTTGGGTTTTTTTTTTTTTCCCTTTTCCTCTTGGAAGACAGAGCTAGAAGCAAGTGAGACACAGGTGGTAGTGAAAATCTTGGAGGGATCATCCTAGAGATTGTCAAGTCAGCCTCCTGCGGTGACCATGGTGACCGTGAGACCTCTCCAGACTGCTCATTGGGCCACAATTACACAGACGCTGCTTGGTCGACTTCTTTCTGCCAAGTCGCTGGGCGTTTTATGTGTGTGGGTCAGTGTCTCCATCCTAGTTTGCTTTTGTCTCTGGGGAAGCTGAGCCCTTGCCTGCCCTCCACTGTACCTTGCTCAGTCATGACACAGTCACTGCTCTGCCTTTGAGCTGAGGGCTTCATTGCTTCTCAGCTCAGAGAGGGCAACATCACCTGTATGGGCAGATTTTTTTTTTTTTTTTAATGTTTGACCCTTAAAGCTAAAACAAGCCAGAAGACTGTATGAGTACCTGTTAAAATAACGGGAGTAAGAGGAGATAGGTTGCAATAGAACATGTTGCAGTGGGGTAAAGGAAAACCATCTGTTCCTCTCTTTATCTGACTTATCTGGCTCATCTGGCTTATCTGCCTTGTTTTAGTTCATCATGCAATGTATGGCCTTTGAATTAATCACCGAAGCCTGATGGTAAAATGTGGTTCCTTGGGAAGTCCTTGTTGCAGAGGAGGCAGAGGAGTCAATAAAGACTTATTTTATTTCAGGGAGACAGCGAGCAGAAGAGTAAAGACTTACTTTAATTCAGTGTGGCAGTGAGCGAGGTGTTGATCTTAGTGCTGGTAGAAGCTAATTGGATTAAAATGACTCTTTACAAAGTTTTTCCCTGGAGCTGAAGAGATGGCTCCGAGGTTAAGGGAACTGGCTGCTCTTCCAGAGGTCCTGAGTTCAATTCCCAATAATGGCATGGTGGCTCACGACCCTCTGTAATGGGATCTGATGCCCTTTCTGTCTGATTCCCTCTTCTGTCATGCAGGCATAAATGCAAGAGGAACACTCATACACATAAAATACACAAAGAAATCCCTTTTTCAAAAAGTTTTTCCTGGTAAGAGATTCAGCCAGGCTTTCAAAAGAAAATAAACTATCTACCAATAGAATTAAACCAATGCAATGAACTTGCTTATGTCTGAAAGCATTGTGGGAGGAGGGGCCATGCCGCATAGCGAGAAGACGGTATTTTAACCCTTGAGAGGTGTGTATGATCTGGATAGCAAAGAGAGATCTAGAGACGAATTCCAGGCTCACAGAAGCCCATGGAGGCTTAGAAAGATGCGACTCCTTGGCTGTGATCCCGTTTGTTGGAAGCAGGGTTTTTATGAGGACAAGTAGAGAGGGAGAGATAGGGATGGGAGCAGCCCCAAAGCTCTGCTCAACCAAAGAATATGAGTTTTTCTCCTGGTCTGCAGGAAGAATTCAAAGGCCAAGCATGTTTTAGATGGGAGAATGGATGGATGTACCCACCCTCCTAGGCAGAGACAGAACTGTTTGCAATGTCAACACAGATTTATTAAAAGTAGGGAATTGAGAATTAGTCACCTACTCAAAATGGAGGCCATTTTACAGAGCAAAGATGACACAGAGGAAAGGTCCCTGGATCATGTCAGAGGCGACCTATAGGATGGCTGATGAGATAGAGAAGCCTCTAAGCTAGATAGTGGAGGGCATGATACTCCCTTGGGTGGGTCAGAAAGACTGGCAGCGTAGGATGCAGAGAGGCGAAGGAACAGTGTGGGGGAAAGCAAAATTAGAAAGGGTTAGAGGAGCCAGGTGGTGGTGGCGGCGCACACATGCCTTTAATCCCAGCACTTGGGAGGCAGAGGCAGGCAGATTTCTGAGTTCGAGGTCTTGAAAAAACCAGAAACCAGAGAGAGAGAGAGAGAGAGAGAGACAGAGAGACAGACAGAGAGAGAGAGACAGAGAGAAAAAGGGTTAGAGGAGGCCAATGTGGGAACCCCGAGCATTTTGAGCAACTTTTGGAAAAACAAAACAAAACAAAACAAAACCTGTGACCTTCCAAGAATACTGTGTTTTCAGAAGGTCAACTCATCAGTAACTGGACTGGAAGTCTAACAGTGAAGGGAATGTAGTCAGCCATCAGCAGTGTTGTGAGGAGACGGAAAACCTCGTGTTTCTGACTTAGCAGTTGAGATAGCTACAACAAACACATTGCATACAATGTGCACAGGTACAGGAGTTTAGGCAGGCACCCTCAGGGAGAGTAGAGCTCTCAAAGGTAGGAGTGAGTACAGCCTGCCATGGGAAGACGCTGGATTTGGGTTCCTGTCACTTGAAGAATATTCACACTACAGACTACTGTCACAAAATACCTCAAGCTGTGCATGTTATAAATAATAGCTATTTTTCATAGCTCTAGAGGCTATAAGAACCCTCTTAAGGTCCCAGCAGATACTGTTGGATGGTTCTGCCTGCTGTTCACGGGTGGCTCCTTGTGTATGCTCTTTTGGTAGATGGGACCAGGGAGCACAGTAGAGCCTGTTCCTAAGGACACTAATCTAGCCACAGAGCCTCTGCTTTCATGAACTAACAGGCTCCCAGTTGCCACACCTTCTACCCTGGCTCGGGGTGGGTGGGATTCCAACATATGACTTCTGAGGGTGCATCCATCCAGACCATGGAGAAAACAATGGCATCTGAGATTGGGTAAGCTCAAGGCTCTGGGTTGGAGGCATATGGGCTTGGGCTTGATAAGCTCACCAGAGGAGAGGACCAGAAGCAGGGCAGAAGAAGGTGGAACAAGACTGAGGGCCTGGCAAAGAGAACGTGCCCCATACCTGTTCAGAGAGGAAAAGGAGACTGGAGATGGAGCTCAGTGGCAGCCGCTTAGTGTGCATCAAGCCCTAGATTTAATCCTTAACTTTGGGACTCAGTGGTGTGATATCCAGGTATGAAGTCTTATGGTAACATAAAAAGGAAAAGGACTACTCGGCAAAAAGAGCAGGCAGGATAAGGTGGCCCCTTGTTCTCAAACGCACAAAGGCGTCTTCATAACTGCTCAGTAAGAACCAGTGGTACACTGGTCGGAGCAAGCCGCTAGGGAGGTGAGAAGAGACAGATGAGCGAGGCCCCACAGGACATCACAGATGGACCGATGTGATAAAGGGCTTTAGCTGGAAACTCAGGTGCATCCAATTGCCATGCTGTTCTGATGGAGGCTTCAGTCCCACTCGGGTCTCCTGACCAGAACACTCTGCAGTCTTTCCTGCAGAAATAACAGCCGCCGTGTCTTACTGAGGACTCCCACTTTGGGTCTTTGCAGAGCAAGTGAGAAACTGACCCTAACAAAGCATGCTGAGTACAGACTCATCCCAAATTATAGCAGTTACACATTGCCCGATCCAGTGGCCAGATTGTCTTTTTTTTTTTTTTTTTTTTAAAGAAGTACACCTCTTTTGGAATCTTTGAGTGTGTGTTCACCAGTTTAGAAATGAGAATCTTAGAGTTTTTTTTAATTATTATTATTCGTTATTGTTACATGTATGTACGATGTATGGGGAAGGGTGAATATGTGCCATGACCTGTGTTGCTTCTCTCTTCCTGTCTTCATGTGGGATCTCGAATAGAACTCAGGTCACCCGACCTGGAGGCAGGCACTTTTATCTGCCGAGCTAGCTATCTTGCCAGCCCAAGAACCTATTTCCTTCTTCAATCACATCTCATTAACTTACGTAACACCAAAAAGAATCCTGCTGTTTCATGTCGGCACTTTGGGGAACACAGAAAGTGTCTGTGGACCAAGTCAGAGAGACACTGGCAGGAAGGTGTCTGCTGGGACAGCATCCTCAGAGGTCAGTGCACAGGCTCTTGCCTTCAGAATCGCTGAAGCTCAGGTGTGCTCCCTTAAAATTGTAGATGCCCCATTTCTGAATTGTGTTCCAGAGATGGGATATCTAGAGATGCGGCCACATGTGCCCCTGCTGAGAGAGATGGCGGCCACGTGTGCCCCTGCTGAGCCGGTCCCCATGTCTGTCTTCTGTGAAACAGTTGACTTTGTCTTTGAGGGCCTTGTCCAGAACTTCACTCTTCCCACCTTGACTTCAATTGAAGGTTCCTAATCAAACCTGCCAGGTAGCCCTGCTGAGGGTTAGAGTACCAACAAGGAGCAGAGTCCATGCAAGGCTCCTCCAGGGTCATTCATGCATTTCTTAGCAAGACCTAGTCATATTTAACGCTACCTCTTATTTCTCTGTGCCTCAGAATTACACATTGACTTGAAAGTTTACTAGAAAGCGGCTGTGGTTTGCAATATACATATGGCTCTCAGCTCATCAAGACCCAAAGTATATTGCTTTATTAAGATAATATTGCTGAATATACTGAGTAAGAAGTGTGTGATCTCATAGTCTTTCTTGACCTGTTCCTCCAGTAACATATCAATAGGTATGTATGTGTATATATGTGTATGTATATACCTGTGTGTGCATATGAATATGCTTCCATGTAGTTATAGCCTAACTAACTGCATGGCTTTTATGTGAGGAATATAACCAGCTCCTCCCCTTAACTCTCTGTTCTTTGAACCCCGTTGTTCTCTATTTATTCATATTTTCTAGGCATTCATCTCTCTGGCCTGGGTGCAGTCGCATCCAGCTTCTCCTCCTATGGCAGCTGGATATATTCTCTGACAGCTGCAGCATCCAGCCTCTCTTACTCATGTTATTTAGAAACTCTCAGGGCACTTTAGGTGAGACAAAGACAAGGAGAAGTTGCCTGGCCTAAGACATGGCTGCTCAGGCATCAGGTGGAGAGTACGGACCAGTTTCCCTCCCATTAAAGGACAGCCTGAAGGACAAAGACTTTCATCACTGACTCAGAAGGATACATACACACATGATGTGCACCTGTAGGTACATATTTCCATCACTAGGGTACAATTAAGCACTACATCCCAACTATACCTTTCAGTTGCCACATTGCATTAGTTATTTATGACAGCATACCACAGACTATAGTGTAAACAACCATAGGGATTTCTCACAGTTCTGGAGGCTGAGCATGTCACATCAAGGTGTGGCTGGCGTCTTTGGTTTCTGCTGAGCCCCTCTCCATCTTGGAGGTGCCCATCTGCTTTCCCAGGACTGTCCTGAGTGTGCCTGTGTACCGCAGTCATATGAAATCAGAGCCTGTTTACAAGGACTCACTTTATGCTTTTTGTCTTTATTATCTCTCTAAAGGTCCCATCTCCAAGTGCAGTCCCATTCTGAGGTGTTGGAGATCAGGACCCCAGTGGGTGAATCTTAGACCAAAACACCATGGGTATAGCACTTAGGAATTGTACATAAAGGTCAGATGGTGCTGTCAGCCTTTCAACTGTAATTCTTAAGTGTTCAGTGCCTGGACTCATTACTCCTTTCAAAAACTGCTGCTGATCTGTCTGCCAGTTTCTCCCTGGCCCTTGGCACCTGGCTAGGCATGAAATGATTTTTGTCTCCCCCTTGTCTCCCAGTCATAAACCTGTGTGATATTTTACCAGTATAGATCATCAGAAGAGAGGGTTGGGCACGAAAGGTGAAAAGTGCAGTGTAGAAACAAAAGTTATTCAGAAACGTCCAGTGGCTGTGTTGGGGGATTTGAGCTGGCAACGGCATACTGAAGCTTGCAGGAGTCCTGGGACCATGTGGAAGTACTACACAGCCCATCTAGAAATAGACTGATTTCTGTAAAAATCACAGCAAAGACATTGAAACATTAATCCCTTTTCCACTTGCACACTAGCAACAGGAAGTTACTGAAACTGAGCATTCTACTTTAGATGGAAGACCATAGTGCTAATAACTCTCAGACAGTTTGATATTCGAGCAAAAGTACGGAAGTTCGTTGCTTTCCTGAAGGAACATCTTAATGACAAAGATTATAGAAGAACCTCTTCTGAGTTGGGGAAAGGGGACATATGAGTAAAACACACTGGACACATTCCCCAAAGACCTCATACAAATCCACAAGGACAATGGAAAGAGCCTCACTGGCTCTGTGTGTCCTCAGCTTCATCGGGTTGAGGCCAGGGCTTTCCTGTCTCACATGGCCTCAGACACATTGATGTCATCTCGTGGATCCTCGTGTGTGCATCCTCCTCCCTCCTCCATGGGCTATTCACGGGCACTGCTTGCGTCTGCTTCAAGCAGAGCGAGTGTTCCATTCTTAGCACGGGCTCCTTACTTTAGTGCTTTCGTCTACATTGGGTGAACATATACACCAGAGAGTTTGCCATGTAGTAACAAACGTGCCCCTGGATCAGGGTTCAGTAACTCATGGTCCAGCCCGACCCAGAAGAGCCTGGAAGAGATGGTTTGGCTCAAGCCTTGCATTCCTGAAGGTGCCTTGGTGTACCTTCCTTGATGTGATCTCCACGTGTGCTCACCATCTTAATCTTGTACCTCTCCCGGAGGTGTTATCGATGACTTCACACCAAAAGCCTGTTACTCCATTTTGGTATTTTCTCAAAGTAGAGATATCCCTGGCCTTCCTGCAGGAACTTGCCCAAGGGAAAAAATAAGCAGAGGTCTTGGCAATGTGTGAGTCAGGAGTGGCTGGACAGGTGGTCTCGGAATAAGAAAGTTGAACCATATTCCTTGTCCCTGCCCATACCTTCTCTAAGGCTCTCTCAGAGTGACAGATGCTCTCTTTACTTGTGCTCATGTGATTTGGAGCCCAGCATGTGAGCAGCTGTAAGTGCCAAGGTCTTGGTGGTAGTGGTGTGTGCGTGTGTGTATGTATGTGCTTGGTGGGGACCTCTTGGCCAGAAGTTTTGGAAGCTCCTATCTACTAAAGGTTATTCTGAGTAGAGTATTGAGCTTTGTACTGGCTGGGTTTGTGTGTCAACTTGACACGAGCTGGAGTTATCACAGAGAAAGGATCCTCCCTTGAGGAAATGCCTCCAGGAGATCCAGCTGTAAGGCATTTGCTCTATTAGTGACCAAGGGTGGGAGGGCCCATTGTGGGTGGTGCCATCCCTAGGCTGGTAGTCCTAGGTTCTATAAGAAAGCAAGTTGAGCAAGCCAAGGGAAGCGAGCCAGTAAGTAACATTCCACCATGGCCTCTGCGTCAGCGCCTGCTTCCAGACCTGCTTGAGTTCCAGTCCTGACTTCCTTTGGTGATGAACAGCATTGTGGAAGTGTAAGCTGAATAAACCCTTTCCTCCCAAAGTTGCTTCTTGGTCATGATGTTTGTGCAGGAATAGAAAGCCTGACTAAGACAAGCTTCAGACTGCTCAAAGGTGGGGTGGAGGGTGGGAACTTGAAACGGGCCTTGGTGTGTAGGGTATTCTTGAACTTGGGATCAGCCTCCTAGATTCTTGAGATTACAAGTGTGTACCTCCATACCTGGCACGCGAATAGCTCTTAGAGGCTTGAAATAACTTTGCCTCTCCCTATACTAATTTTCCTGCTTTAAATTCCACATCGAAAGGATGTACTTAATATGCCTCAGCTCTGTTTGTTCCACCCCTTCCCCCCACCTACCCAGTCCCACCCGGCTCTTTAAATGGCTCCCTAGGCCACCAGAGCCAAGGAAGCACCTGGGTTCATTTTGCAAAACTTACTTTACCTGTAATGCGTTAAGCCAAGGTTGCTCGCTTCCCAACTAGGTCTATCTAGGCCAGCACTGTATGTTTACGTTCAGGGAGAATGGCAAGTGCACTTGACTCTCAAGAGAGCAAATACTTGAAATAAGTGAATGAAGGTGCGGTGGTACACACACGCCTTTAATCCCAGCATGTGGGAGACAGAGGCAGGCAGATCTATGTGAATTTGAGGCCAGCCTGGTCTACAAAGCAAGTCCAGGACAGGCAGGGCTGGTTACACTGAGAAACCCTGTCTCTCAGCTCTCAGCGCGGGGGGGGGGGGGGGGGGGAGGAGGAGGAGGAGGAAGAAAATAATAAGTGGATGGTTACATGTCTATATTCCCAGCATTTTGGAACCTGAGGCAGGAGGATTTCTAGTTCAAGATCAGCTTGTTCAAGACCAGCTTGGGCTACATGTCCAGACCCCATCTTCAAATGAAGTAAATGGGGGTCAGCCTATTGGGTGAATATATCAATATTTTGCTGTTCCATCATTTGGGTGGAGATCCTATCCCATGAGCTCCCCAGCCTTCAGATTAACCCGTCTCCTAACTATGGGAGGCATTTGTTAGCAAACAGACCATTTGAGAACAGGCATGTTCTCTATGTGGGTAACTTCTTACACCAGGGCATTTCCTTAGTAACAGTGGATGGGGGAACCTGTGAGGATTCCTGAGGGAGCTTGTAGTCATTGGGCAGGACAAGACTGAGCGTGCCACCTGTTGGAACCCTGAAAGGCAAACTGCCAAAAATGTCCTGGCGTTATATGCTCTGTGCCGAGCCAGTGGCCGCGTGTACGGACCTGCCGTATATGGACCTGCCGTTTTTGAGATTCTTCTCCTCATTTATAGAGGATTCAGGGTCTGGCTTTCTAAAGACGCTTGTTTTAGTAAGGATACATACAGAATATTTGGTTCTCATCACTTAAAGTGCACATATCGGTAAAATGAAGTACATTAAAAATCTTACGCAGCTGTCACATCAGAGCTCCTAGATCTGCAACCTAGTTGACCACTGAGCTCCTGTCCTGTGAGTGGCACCTTGCAGTTTTTGGTCACCCCCCACACCCCATGTTTGGAGGTTTTATGTACACCTTTCTTAATACTTTGCTTTTGGAGACTGTAATAATCGAAACTGTAGCCATTGTCCCAAGTCCTGGGTCTGGAGTTCTGCCCCTGCCCTCCCCACCCTGGGACTAAAGGGCCTGGCAGCAGTTTGCTGTTACTTTTTGAGATTGCTATTATAAGAGCACGCCTCACAGTGGAACTACAAACTCATAAGAATGCTGTGATTTGGTTGTTAGTGTTACTCTTCCGGTTTGGGGATCATGTCTGTGTTCTTGGTGTTTAGGGTCTCAGCGGAAGGAGACCTAGCCTTTTAGGACATTACCCTTTGGAGATGTGAGATTTCCCCCAGAAAGCACCAGGTTGTTTGTAGTTTTTATTCACATCCTTTCTTTAACACTTAGCCTGATGGACACACACACACATACACAGTCTCTCTGCCTGTGTATGTCTCTGTGTCTCTGAATGCCTTCCTCCCTCCTCCCCTCCCCCCTCCCCCGTCTCTCTCTCTCTCTGTCTCCCCCCACACACCTCCCAATTAGAGACCCTAAAGGAAAAGCCTCTCCCATCACCACCTAGAGGGAAAAGAAAGAAATCTGTCAGGGAAGACATACTACAAATACCAGGTGTACTATCAGAATATGCTTGGTTTGTTTGTTTTTCTTTTTCCTCTATTTACCATCTATAGTCTAGTGATCTCCAGAATTCCTGCTTTACGTGTTTCCTAGAGATGGTTTGGGCCATAGTGAGAGGGCCCTATCACACTGCCGGGTGCTTCAGCGAGGAGGCAAGGGTGGGAACAATGGGCAGAGTGGCTTTTTGTTCTCCCGCCGCTGTTTACCTATTCACAATCCTGAAGCTGCTCCGCTGTGATGGGGGATGTCACGTGTAACTCCACCCCCGCCCCCACATCCCCCACCCCCTGGCTGAGAAGGAGCATAATGCCGGCTTTCGAGACCTTCCCTCATTCAGTGAAAGATGTAGTTGGCGTGTGTCTGGATGACAGAGAGGCACGGTGGAAGCCAGCACGTGTGGCTGATTATCGGGGCTACCATGTGCTTTACAAGCTCCGGTGTCTGCTCCGGAGCTGGTCCCTGCATGGCCGCCTCCCGGCCGTCCTTGTCAGCACCGCTACTTTCTTAAGAATCATTGGAGAGCAAGCCTGTCCCTCCCTCGCCTGTGCGTGCACATCCTGTTTCGTGAAAACGTATTTTTCTTTTAAGCAAAATTGAAAGAAAGAAAGGAGAGCGAGAAAGGAAGAGGGTGGGGGGAAGAAGGTTGCCATCCAGTGGAGGAAGGAGTAATTTCTAGCTTCATTCAAGGAAGAAAAAAAAAAAAGCACACACACACACACACACACACACACACGCAGGCTGAAGTATGCTTAACTCTTTTAACTTGGCTGGGGCTTTTTAGCACCATATGGGTTCTTTCGTGACGTCCGGACCCGAAAGAGTGCAGTGTGCCTTTAAGGAAAGAGGTACCTCACCAAACTTCCCTGTAGTTGTGCCTCACCATTTAGGTAGGGAAGGAAAGTGTTAATTTCTTATTTGTACACTTTTTTTCCCCCCGACTTCCTTCCTATTCACTTCATTAAATCTAGAGGCGGTTCAGCATGGGAGCCGTCTGTATGTTGAATTAGGGCTCGCTCTCTTGCGCAACACGTCACCAGTCGGAAACTGGGGGTTTGCTTCTGTGATTTATTTCATTATTGTGCTGGTAAAAGGTTTGGAAGGGAATTCTTTCTGGGGGTAGTACTTTTAGCATTGTGTTGCAAGTTTTTTTTTTTGTTTTTGTTTTTGTTTGGTTTCTTTTCTTCTTCTTCTTCTTTTTTTTAATCTCCCCCCCCCCCCCAGCTAAGTTGTCCGTTGAGCTAGCTTAACAAATAATATTTTTAAATCAGAGAAGCCCCCATAATTTCCCTTACAAGCAAGAGAAATCTTAAGTCTAACTCTTGAAGTGCGAAAAGCATCGGGAAATATGGAGGGAATTGATTTCCATTAGAAAAAGCCCCTTAGAAACCACAGAACATGAAGCCCTGCATATAGATGTGTTCCCGGTCTTTGGGGAGGAGGGAAGATTTCGGTAGCTCTCTGCATTCCTGCATAAAAACCTTAACTTAAGGGGAATAATGGTCAGTACTTTGTGTGTTTTCCTGTAACTCCAGAACGTAAATTTAATAGGAATCTGCAGTATTAGCAGTTGTAATAAACATTTGTTTGACTAGTTCTGTTTGCAATTTAATTTGTTTTCCTTCTTAGGTACTCACAGGCGTAGAGATTTAAAAGTCCAAATATCACAAGCTTATGTTTTGTTCCCCGTTTTTTTTTTCAGAATGGGGGGGGGGGTAGAACAGAAATACTCTTTTCACAACCTCCCCCTCCTCACGGATCCCACTGAAAAGAAAAAAAAAAAAACAGTGAAAAATTTTGCAGTATGAAAACCGAAAGTGAAGTATCACAGTTATTTGAGATTTTTTTTTATAGAGAAAAAATAACACTGTATTAAAATACAGGAACCTGAGAACATACACATTGCTTTTACTTACATGCATCTGGGGGGGGGGGTGCGGGGGCGGGGGAGGGCGCGGGTGTTTTTCTTCTGTGTTAAAATCGTTTTAGACTGCTCCAAAACCATGCAGCATATCTTTTCAGGGGAAAAAAAAAAAGACTAAGATGAAGCATAAAATACAACAACAACAAAAAATCTTTGCTTTAATCTTTAAAAAATACATTTGAATATTCATTTGTTTTCTTATTGGCTTAATTGTTAAAAATGCAAGCAAGATTCAGCAACCACCTGAGCTAAAAATCTCTAATTCTGCTGCCTGGAATAATAAGGGGGGAACAATATGATAAGTAGTTGTCAATATTAAAACAGGCTGGAGGAGGAAGGCTTGGGGCCTGGTCGTAGGTAGAATGAAACAGCAGATTTGAGTATCCACAACCCTTCCAGTATTAAATTTTCAGTAAAATAAAATTACTTGTATATGAAAACATAGCCTTTCCCAGCTCTCTTTTTTTTCCTGATCA	TGGAGGAGGAAGGCTTGGGGCCTGGTCGTAGGTAGAATGAAACAGCAGATTTGAGTATCCACAACCCTTCCAGTATTAAATTTTCAGTAAAATAAAATTACTTGTATATGAAAACATAGCCTTTCCCAGCTCTCTTTTTTTTCCTGATCA	GCTGATGAAGAGACTAGCAGCTCGCTGCTTTGCCGGCTTGTTAATTTTATCCCCACTAACTGTGATTTCCGATAGCCGGCCTGCTGATAGTGGTAAG	GTAAATATCCTTTTTCGTTGCCGTCTTGAAGATTCAGTAGAACTACATCCCAGGCATGTGTAGGTGTGTAACACATCAAAAGCCGCTGGTCTCCGTCTTTCTGTGTGCAACTGGGTGCTGGAGGAGAGGGCTGTACCATTAACTGTTGACAGGCTTGCGTGCTGTATTTATGATTAGCATGTTCAGCCTCCAAGATAATGCGGGACCATTTCTTTCTCTTATCTTTGCTTAGCTGCACTGTGTTTAGCTGTATAGTGGGTGTCCTGCTTTTAGGCGAATGAATATTAATGGAATAACGGGGAGCGTCTTCTTCTTCTTCTTTTTTTTTTCTTCCTTTCTCCTTTTTCTTCATAACTCATCAGGTCTCGCCTCTTTCATAGTGGTTTTCTGAACACTGTAGGATTGTGATGGAGATTGTCTTTTGATTATTAAGGCCTGGGCTCAAGCTGTCCCTTAGGGGCCTGTGTGTGTGCATGTTGCTTCTATGGATTGGCACATTGCAGAGTGCATTGGAAACAGTTTTTGTGGTTTTTTTTGTTTTTTTGTTTTTTGTTTTTTTTTAAAATCCCATTGGCATTTTTAACATGCCAGGTTGTTTTGTGTTACTGTAGCAGGTTTTCTTCATAAAACCTTTCTTTTTTCAGGAGGCATTGTACATAAGTGAAAGAAATTATGTCTGAGCTGTAATCACTCTTTATATTGATTGTTATATTCACATGATCATAAATATTAGCCATGTTTGGTGCTGTGGAGAAATGAAGGTAATTGCCTTATGATTAGAGCTCTTTCAGCTAGGAGAGGATTGATTAGCATTTACATACTGGAGGCAATATCGAGAGCCTGAGGAGCAACACCAGTCATTTGTGTGAGAAAGCAATCTCAGGAAGAAAAAAAAAAAAAAGATAGAATTTTTAGATTCTTTCTTTTTAAAGAAAATTTCTTTTCCATCGTCAGATTTCCTTTTGTCTGTTTTTTTTTCTTTTTTCCTTTTTTTTTTTTTTTTTTTTCCTTTTTTGTTCCTCTCTTAATTTTTCTTATAAGTTCAGAGACTTACCAGGATAAAAGAAAAGTTTGAACTTGTGGGTCCTGTCACATGGATCTTTGAGCCTTTTCTGAACAGGTCTTCTTCATACCTGTCTGTTTTTATAGCGCTTTTATTATCTTTCTGCATTAGTGCGGCTGGCTCTGGTTTAAAGCAAGCGTTTGCAGGTAATTGGAAAAAAAGTGTTTTGCTGTTTGTGAGTGTGTGTGTGTGTGTGTGTTCTCTATCGGGTGATTTCATTCCGTCTACCAGGGAATGTGGCTCCTACTCCCTTCTGCTCCCTTGTTTACTAATTTCTGTGTTAGAACAAAAATCTGGATGGAATTGTTGACTTATGTTGTGAATCATGAGTAAACTGATGTAAAACCGTAAAGGTCAGAGCGTGTGTGACTGCATTGATGTCTTAGGGGGTTATTCCATATTCTTCACGCGCTCCTGGCTTTTTTGTTCATCATTACCGTCCTTACAGTAATGACATCTTTAGAGTATTTTGCTTATACTAAGATACATTTTATGTGCATTCAGTCATTTTCAAGCACTTGAATGTATCGATGCTTTAATGTCCGTCACCTGTTTATTATCAGTGCTTTCGGCCTTACAGAATAGACTGAGGTTAAAGGTGAATTTCATCCAATATGGTGGTGCCTTTTTCTTTCTCCTTCGTTGATGACTGTTAGCTTTTAGTTTTACTTTGCTAGTTCCATTTTATTTTGATTATTCTAATTATTCAAGCTATATGTAGCTATACCCCTTATTGTAAAGGTCTGGATATGTTTGCCTTGGTTATTTTCCTTACTTGGATTTTTTCTTTCCTCCTTTCTTTCCTGTTTACAG	TTTTACTTTGCTAGTTCCATTTTATTTTGATTATTCTAATTATTCAAGCTATATGTAGCTATACCCCTTATTGTAAAGGTCTGGATATGTTTGCCTTGGTTATTTTCCTTACTTGGATTTTTTCTTTCCTCCTTTCTTTCCTGTTTACAG	GCCATCGAAGACGGCAATTTGGAAGAAATGGAAGAGGAGGTACGGCTTAAGAAGAGAAAAAGACGAAGAAATGTGGATAAAGACCCCGTGAAGGAAGATGTGGAAAAAGCGAAGAAAAGAAGAGGCCGCCCTCCGGCTGAGAAGTTGTCACCAAATCCCCCAAAACTAACGAAGCAGATGAACGCCATCATTGATACTGTGATAAACTACAAAGACAG	CTGGTAAAAGGTTTGGAAGGGAATTCTTTC,TATTGTGCTGGTAAAAGGTTTGGAAGGGAA,ATGGCTCAGGGTAGGTGTGGCTTTTTAAAC,GGGAATAATGGTCAGTACTTTGTGTGTTTT,AAGGAAAGAGGTACCTCACCAAACTTCCCT,TTGTGGAAGTGTAAGCTGAATAAACCCTTT,TTCTTCTACAGTGAGTAGTTGGTAGCTTCT,GATGTAGTTGGCGTGTGTCTGGATGACAGA,GAAACTGGGGGTTTGCTTCTGTGATTTATT,GGAGCCGTCTGTATGTTGAATTAGGGCTCG,TCAGACCCAGGTAAGGGTTCCGACGGCCTC,CACCATTTAGGTAGGGAAGGAAAGTGTTAA	AAGGTTTGG,CTGGTAAAA,AGGGTAGGT,ATGGTCAGT,GAGGTACCT,AGTGTAAGC,ACAGTGAGT,TTGGCGTGT,GGGGTTTGC,TCTGTATGT,CAGGTAAGG,TAGGTAGGG	TCTCTTTTTTTTCCTGATCAGCTGATGAAG	TCTCTTTTTTTTCCTGATCAGCT	TAGTGGTAAGGTAAATATCCTTTTTCGTTG	AAGGTAAAT	TTATTATCTTTCTGCATTAGTGCGGCTGGC,CCTTTCTTTCCTGTTTACAGGCCATCGAAG	TTATTATCTTTCTGCATTAGTGC,CCTTTCTTTCCTGTTTACAGGCC
34828	ENSMUSG00000029587.17	Zfp12	chr5	+	143226074	143226170	143225708	143225835	143229816	143230385	34828	57	37	63	0	3	4	51	47	24	9	2	2	220	124	0.0507545	0.558328	1	0.874	0.899	0.762	0.93	0.871	0.07	143225824	143226420	chr5:143225824-143226420:+	ns	143226074,143226170,chr5,+,ENSMUSG00000029587.17		yes	97	127	3891	1.30928	40.1134	227	3646	2.34021	37.5876	0.463918	0.543943	0.590551	0.492869	0.496017	1.27297	1.1725	1.06241	1.06919	-4.91341	-7.14894	150	150	0.633333	0.3	0.533333	0.433333	6.31	-9.63	6.99	11.91	-21.54	0.68	128	TCTTGACCT	1.42317	0.569106	1	9	19	1.41925	3	128	TCTTGACCT,TCCTGACTC,GGCTCAAGT	1.42317	0.569106	3	15	26	1.19342	18	GGTTCATTT	-0.955564	0.923077	1	13	30	0.641683	2	46	GGTTCATTT,ATGTGAGGC,GCCTTACGT	-0.955564	0.591549	3	13	30	0.149356	ENSMUST00000032591.15:ENSMUST00000075916.8:ENSMUST00000077485.11:ENSMUST00000160195.2	12747	4.5	4	0.8	3	5	9	5	4	0	0	0	0	4	1	1	0.25	no		0	GGCCCACTGTCATTCAAGGATGTGGCTGTGGCCTTCTCCCAGGAGGAGTGGCAGCAGCTGGACCCTGAGGAAAGGACGACATACAGGGATGTGATGCTGGAGACCTACAGCAACCTCGTCTCCGTGGGTGAGGACCACTTGCTTCCCAGGTGCTCGGATGTGGGACGCCCATCAGAGCTGATGCCTTTAGCTTTGAG	GTGAGGACCACTTGCTTCCCAGGTGCTCGGATGTGGGACGCCCATCAGAGCTGATGCCTTTAGCTTTGAGGTGACTGTGAGCAGCTTGTCCTGACTCCCAGAAGGTCTTGACCTTTCTGTGAAACTAAACCCCCCGGGGCTCTTGGGCTGCACTGCAGACCCAGGATCGCTTTCCAGCACGGTAGAAACCCCGAAGCCACGCAGGCAGGCTCAAGTTCTTTTTCATTTCTCATTAACA	TCCTGACTCCCAGAAGGTCTTGACCTTTCTGTGAAACTAAACCCCCCGGGGCTCTTGGGCTGCACTGCAGACCCAGGATCGCTTTCCAGCACGGTAGAAACCCCGAAGCCACGCAGGCAGGCTCAAGTTCTTTTTCATTTCTCATTAACA	GGGTATGACATTATCAAACCGGATGTTATCATCAAGTTGGAACAAGGAGAAGAGCCATGGATAGTAGAAGGAGCGTTCTCGCCTCAGAGCTATCCAG	GTGTGTTAGTGGAGGCAGAGAGCAGATGGTAGCTGGGGAGCTCCTCTGAGGAACAGTCTCCTCATCTTTATAAGTTACTGAAGGCAGTCAGTCACCCGTGCAGGCTTCTTCCTTCCCCCTGGCTCCCACTACCCACAATCAAAGGTTCCTAGCTGGCTCTGGGAGGCGCGTATCTCAAAACTGAGCACTTGAGGCAGAGCAGGGGGATCTGTGAGTTCTAGGTCATATGGTTCCATACACAGCAAGTTCCAGAACAGTCAGGACAGCGAGACCTTGGAGTTTTGGGGGGGAGGGGGAGAAGGAACAGCAGTCAGTTCCTTTTTTCTCTACACCTTGGACCTTAGCATTTTGAGTTACCCAAAGAGAGAACGAACCTAAGTTGCTAGGGTTGAGCCGCAAGCTCCTTTACCCAGTGAGCTATTTCACCTCCCATCTCTTTATTTCCTTTGAGGTCAGGTCTATCCTAAACCATGCGACTCCGGCCTCTCCCTCTGTTGGCACTTTTGTTCCTTGGCAGTGCCGGTCATTGTTGAAACCCAGTCCCTCAGCTTGTACAGTTTTGCTTGGCTTGTTTCGTGTTTTGGTTTGGTTTTTCGAGACAGTTTCTCTGTGTAGCCCAGGCTGTCTCAGAACGTGCTCTGTAGACCAGGCTGGCCTTGAACTCAGAGATCCGCCTGCCTCTGTACTGGAAGTAAAGGTGTGCGCCACTTACCGTTTTACTCCCAAGCCCTTGAATGGTGCTCCCTTGTATTGTGTCCGTAGATGGCATTTGATTCATCAGTCTTCCCACCTTAAGTCTCTGGGAAGGATGGTGTTCCAGCTGTGTCCCCTGTCCCCTGGCTGCGTCATTTTCCAGAGGCTGCCCTGTCAGCTCACTCAGGTTTTGTTTGCCCGTCCGTTGCTCTGCTGGCTCACGCTGGGGTCACAGCCACTCTGCACAGTTCCTGCCGGCTGTGTGTGTTCTTGCTGTGTGTGAGAGTTGATCGTGAACTCTCGCAGCTGATGGTGGCTGAGCGCTTTTCCCGTTTCCCTTTGCGGCTTGGTCATACTCTCCTCATTTCCCACGTGGCCCTCAAAGTTTTCTAAGAATATCTGCTTATTGGTGGAACTGGTCTCTAGAATCCTGGGCTGTTTTTTCCCCTTAGGGAAGAGCTTACTTTACCCTCTCTATACAGTTGTAAGAATGAAGGGTGTCTGGGTTTCTGTAAGTCCTAATTGGCTCGAACCGACTCTTCATCTGAGATAGCCAGGGAGGGAGAGATATCCTTTACAAAATAAACCTATGTAAGTTCCTTCTCTCCCAAGGCTTAGCCCAGCACTGCATCTGTATTACCTATAAGAAGTAGTTTCCTGAAACACTCGCTAACCTCCTTTGGTCCGTGGTCTTAGCGTCTTCTCTTCATGGATTTTTCATGTTTGCAGCTGTATGTTTCATTAGAATCGGCTGTGCATCCCCATGTAGTAAGGTTTGTTAAGTCTGAGCTCGAGTTCCCAGCCCTGGGAGTGTGGTCCTCCTGACTCTACCATTGCTCAGTCTTTCCCTTGCAGCAGTAGGGATGGAGACTTGTAGGCACTGGGATACCAAGAATTTCTTGGCTATCCCAGAAATCCTAGCTAGGGCAGTGGCACTGTGATCTGTGTCTCAGACGACTTGATAGGACATAACGATGTATACAGTATTGATCTCCAAAGCAAATCACAGTTCCCGTGTATTGCATGGCCCTCTTTGTTCAATTAGCAGCTTGTTTTTCCTGGAACAGAATGTCGTCTTACTTTATTTTATTTATTTTAGATTTTTTCTTATGTATATAAGTACACTGTAGCTGTCTTCAGACACACCAGAAGAGGGCATCAGATCCCATTACAGATGGTTGTGAGGGCACCATGTGGTTGCTGGGAATTGAACTCGGAACCTCTGAAAGAGCAGTCAGTGCTCTTAACTGCTGCCCCATCTCTCCAGCCCCACGGGATGCTTGAAGCGGACTGATCCTAGCTTCAAGTCATCATTGAGTCCAGGTGGTGACGTGTTGATTTTTTGACACTGGTGGATTCTGGGAGGCTGTAAATTCCAGAGATGAAGTTGATGTGTGACTTATTCCACATGACATGGAATAAGATTGGTCTATCCCATAATTTCTAAGATCAATGAGAACAGCATCACCATTGGAGAAGTACACTGAGGGACCCTGTTCTTAAGTCCATGCTCTGTGAAACTCATGTTCAGAATTAGGAAACCATGGTGGGCTGTGTAGGAATGGGCGTAAGAGTTCTTTTCTGTTGCCATGACCGACTAAGACAACGTATGAAAGAAAACCCACCACTGTCACAGCCGGGAGCACAGTACCAGGTAGGCAGGAACAGCAGCTGAGAGCTCACAGTTCAGTCCAGAGACAGGAAGCAGAGAGCTCACTCAAAATGGCACCGAAAGCTGCCTCCTTCAGGAAGGCCACACCTCCTAATCCTCCCCAGAAGACAACAGCTGGGCACCAAGCATTTAAAAGCCCGAGACTTACAGGGGACAGTTCACTCAGACCTGCACAGGGGACAGTTCACTCAGACCCGCACAGGGGACAGTTCACTCAGACCCGCACAGGGGACAGTTCACTCAGACCCGCACAGGGGACAGTCCATTCAGACCTGCACAGTGGGCTGCAGCAGCTACTGGTAGATTAAAGTAGGAAAAATCGCTCGAGTGATCTTGAGTATGTGTTTTGTGTGTGTGCTGTTCTGAGCGCTTCGACTCCTGCCATCCCACAGCAACCCTGTAACGTGAAACCCATCGTCTGCTGACGTGGGGACACTGACTGTAGACGATGTTAAATGCCTTCCCTTGGGAGATCACATCAGTTCACACGATATAGGGCCAGACGGGAACAGTAGTGAATTTCGTGGTCAAATTCGCTCAGTCTTCAGCCACGGCATTGGCAGAATTGTTTTCTTAAATCAATGCTTTTAGTGGATGACATCTTCTGTGCCATCTGCTGCTTCCTGTTCCACAGAGGTGGTCCAGAGCTCTCCTTCCTAGTGAATGCCTAGGTCCCAGGTTCTAAACATGAAAAAAGTTTAGGTGTAAAACTTACGTGACATTATTGTGGGATGGAAACTCAAAATAGCATGGAAGGATGCAGAATAGAGACATGGCCCAGAGTGTCAGTGTGGTCAGCCATGCCCAGAGATGTGGCTCAGCGTGTGTGTGGTCAGCCACACCAAGATGTTAACGTCTCTCCCAGTGTGAAGTGATACAGGGAGCAGTGCTGGTCGGCGCCAACCGAGGCCCTGTTTCCATGTATCTTGTTCTCTTTCTTGTGCAATGGTGCTCCTGGCTGGCTGTCCCTGGAAGGCCCTCCCTGTTTGCTGAGATTTCTTCCGTCGGCCTTTTTTCCAGCATTGCATTTACCAGTTATCGCTCTGGGTCTGTGAACAAAATCCTCCAAAGCAGCCTGTATCCGAGGTGCTGGGCTTCATCCGGTTTCTCTCCTTCCCCACCAATGGGATCTGTCCATGTTATTCCAAAAGAATAAGCAGAGTGATCTAGCCTTAGCAGCGCTCTGAGGCTAGACACCGGATGTGAGGCCCTGTGTCAGTCTCAGGCCGTGCCTTACGTAAGCAAATATACAGACGTTGGTTCATTTCTGCCTCTTTTCAG	TGTCCATGTTATTCCAAAAGAATAAGCAGAGTGATCTAGCCTTAGCAGCGCTCTGAGGCTAGACACCGGATGTGAGGCCCTGTGTCAGTCTCAGGCCGTGCCTTACGTAAGCAAATATACAGACGTTGGTTCATTTCTGCCTCTTTTCAG	ATGAGATCCGGCACATGAGCAGGCTGATGGAGGAGGACCAGGGAGGTGAAGAGAACCAGTCAAGTTCAGCTGTGTTCAGCTACAGAAGCCGGGCTGATGCCTCTAGTAAGGCCACTGATGGAGAAACAAAGCCCTTTCCCTCACAGAAGGCCCTCCCTCAGTGCAACTCCTGTGAGAAGAGCCTGATGTGTGTCTCGGCGTTCATCCGAAGCGACGGAAGCTACGCAAAACTGAGGCCCAATGTGTGTGCCGGGTGTGGGAAGCCCCTCCCCTGCAGCAAGCCCGAGGAAACACACCCTGGAGGTGAGTCTTACGAATTTAGTGGGGATGGAGATGAGGACCCTCTCGGTGAAGAAGGCGTGTATCAGAAGGGTCACTTTTTGGAGGAGCCCTTTGAATACGTTGAGTGCCAGAAATCCTTCCCCAAGGGCACTGTGTTTCTTAATCACCTGGAAGAGGAGCCCTGCGACTGGAATGACGCTGAGGTCGCTTTCCTGCAGACGTCAGACCTCAGTGCCCACCAGGATTCTCTCATGGAAATGAAGCCCTACGAGTGCCAGCAGTGTGGGAAGTCCTTCTGCAAAAAGTCCAAGTTCGTCATCCATCAGAGGACTCACACAGGAGAGAAGCCCTTCAAGTGCAGTCAGTGTGGGAAGTCCTTCTGCCAGAAGGGCACCCTCACCGTCCACCAGAGGACGCACACCGGGGAGAAGCCCTACGAGTGTACCGAGTGCGGGAAGACCTTCTACCAGAAGCTGCACCTCATTCAGCACCAGAGGACCCACTCGGGCGAGAAGCCCTACAAGTGTGGCTACTGCGGGAAGTCCTTCTGCCAGAAGACGCATCTCACTCAGCACCAGAGGACGCACTCGGGAGAGAGGCCCTATGTTTGTCACGACTGTGGCAAGACGTTCTCTCAGAAGTCAGCACTCAATGACCACCAGAAGATCCACACGGGCGTCAAACTCTACAAATGCAGCGAGTGTGGCAAGTGCTTCTGCCGCAAGTCCACGCTCACAACCCACATGAGGACGCACACGGGCGAGAAGCCGTACGAATGCAACGAGTGCGGCAAGTTCTTCTCCAGGCTGTCGTACCTCACCGTGCATTACAGAACCCACTCGGGGGAGAAGCCCTACGAGTGTGCGGAGTGCGGGAAGTCCTTCTACCTGAACTCAGCCCTTATGAGACATCAGAGGGTGCACACGGGGGAGAAGCCTTACGAGTGTAACGAGTGTGGGAAATTATTCTCGCAGCTGTCCTACCTCACCGTGCATCACAGAACTCACTCAGGAGTGAAGCCCTATGAGTGTAGCGAGTGTGGAAAGACCTTCTACCAGAATTCAGCCCTCTGTAGACACCGGAGAATTCACAGAGGGGAGAAGCCCTATGAATGCTACATCTGTGGCAAGTTCTTTTCTCAGATGTCTTACCTCACGATCCATCACAGAATTCACTCAGGGGAGAAGCCCTATGAGTGCCGCGAGTGTGGGAAGTCCTTCTGCCAGAACTCAGCCCTCAACAGACACCAGCGCACGCACACGGGAGAAAAAGCCTACGAGTGTTACGAGTGTGGGAAATGCTTCTCCCAGATGTCTTATCTCACTATCCATCACAGGATCCACTCGGGAGAGAAGCCCTTCGAGTGTAACGAGTGTGGGAAAGCCTTCTCTCGGATGTCGTACCTCACTGTGCACCACAGGACCCACTCAGGAGAGAAGCCCTATGAATGTACGGAGTGCGGGAAGAAATTCTACCACAAGTCCGCGTTCAATAGCCATCAGAGAACTCACAGGAGAGGGAGCGGGAATGGGGTTGATTGATGTGGGACGGCTCCTTTACAGCCAGACTCAACCGTCTCAGTAAGCTAGAAACCCCTGTCTGCCGCTGAGCCCTGCTGTACGTGGCCCCAGGTACCCATAGGCTCCTTCTCTGAGGAGTCAATCCTCCGAAACTACATAGGGAAAAGGGTTTCTCTGTACTGAATGTGTACAGAATATTTTTTGTCTTTCTTCCCTAAGTAGTACAATATAACAGCTCTTTATACTGCGTTTATATGGTACTAAGCGTCATAGATATTCTAGAGGCGAGTTAAGTACAGAGGGTGTGCACAGGCTGTCACGATGTCATCTTACACAAGGGCTTACTCTGCAGACGCTGGTGTCCCGCTGGTCTCAGAACCACACTCGGGCACACCGAAGGATACCTCTGTCAGAGAGCTCACGCAAATAAGCATGAGCAAGTCTGTGAGAGATAGATTCATCAGAAACCCACAGGGCAGGAAGCACAGTTGTGAGAAGAGCACACAGCAGGCTACACAGGAGTCAGAATGTATAAATCCGTCTCAGCATAACTTAAACTGCTCATCAGGGAACTGGCTCGACTGAAGGAGCGGCGGAAGCACACGCCTTTGGTAACTGCTAATACTAAAGGACATTTTTGTAAAAATTAAAAGAAGAGGGGCTGGAGAGATGGCTCAGCGGTTAAGAGCACTGACTGCTTTTCCAGAGGTCCTGAGTTCAAATCCCAGCACACACATGGTGGCTCACAACCATCTGTAATGGGATCTGATGCCCTCTTCTGGTGTGTCTGAAGACAGCTACAGTGTACTCATATACATAACATAAATACATTTTTTAAAAAATTAAAAGTAATACTCTGCTAGAAATAAGTACACTCTATAACTGCAGGATGTAAAGTTGCCAGTCTGGTTAGCTGAGTTTGCCACACTAAACTGGTAAGTGATTCCCTAGGGGCAAAGGGCTTGGGGGTCTCTTGTTTTTGTTTCAGTAGCCATCACAGAATTCTCATGGTCAGTTTTAATCCTGTTTGGAAAAGTGTTGTGTTGTTACTTTGTAACATATGGAGAGCTTACCCGTTCTAAGGAAGGTCCTCATCCTGTCATTATGTTCATATGCACTGTCACTGAAGTTATGAACTATGCTTTTTCTCATATTCTTCCTTGGGTTTTCAAATGCATTGGGTCATTGTCACAGGATTCTATCCTCTGTAAAGAAGCCAGGTTATCCCCCGCAACTATAGCAAAGATGGAATGTATCTAGAAAATAGAAAACTCTGAATAGATCATTTTAAACTAAGCCAGAAGTCTGTAAAGGTGAGGAATAGCCTTAGCACTCCTGTACTCTGTACAACAAAGAACTAGACTTAGGGTGTTGTCATTTCTACACGCCATTGGCTCGCTTGTCTCACGTGGATGCTTACGCGTGTGTAGAACTCAATGGCTGGGTAGCACGGTACGTGCTGTGGTTACCGCCGTGCTCTGTTCTCCTGTCCCTCGGAAGTGAGCGCACACACAGCGGACTGTGGCAGACTTCACCCAGTGCCTTCTGCCACTCCCTCCTTGGCTTTCGTATGTCGTCAGAGTGCATTCCTCCTTAGATGATGGGACGCAGCTCCCGGGAAGTTTTCATTGTGGGGGTGAGCCTTTCTCAGAACCTTGGACCCAAGTCCAGAGAGTTCGAAAAGGTCATTTCTTGAAAGGGTCTCCTCAAAGCAGCAGAGCCTTAGTGAACATAACCTTGTCTGGATGCGGTGCCTGATGATGACTGCCAACCATGTATACCCTGTAGTCATGACGACAGAAGGTCGGAATGACGTCACAGAGCCACTAAAGCAACGTGACCTGTAGCCACTCCGTGTCTGGACTGTGGGTTTTGTTTTTTGTTTTTCTGAGAGACTGTTTCTAAACCAGGTGACTTAGGGACATTCTGTTAATAACAACAGGACAGCCTGGTGCCCCATTACACTCTGTAGGAGTTATGCAATTCAGAAGTGGAATTTAGGAAATCATTTATTTTGATGTGTCAATAGAGAGATTTATTGTCTGTAAATTTGGATGTAAATAATCTGATCATTGAAAATGAACTTGAAACAATTGTGTATGCTTCCTTAAGCTGTCATCAGCCTGTAAGATGGTTTCCGAATGTGTTCATATGTGCACATGTATGCATGTGTGTTCATATGTGCACATGTATGCATGTGTGTTCATATGTGCACATGTATGCATGTGTGTGGATGCCCCAGGACAACTTCAAGTGTTCTTTGGGTGCTGTCTCCGTTGTTTGCTGTAAAATGGCCCCTGGCATTGTGTCAGGAGCCTCCTGTATGCAGCTTCCCATCATCGTGGGTCCCTCAAGTGTCCAGCCTTCATACATGGGACCTGGGAGTGGAACCCAAGTACTGGTCCTCGCTCAGCAGGCAGCGGCCCATCGGCCACCCACGACTGCATCGGCACTCTCCACATGGGTTCTGGGAATCAAGCGCAGGTGCTCAGGATAGCGAGGCAAGCCCTCTGCCCACCGAGCCCTTGTTTTGTCTTGTTTGAGATACAGCTGTCGCTTTGCAGCCCTGATAGGCCTTGAACTCCTGGTGGTAATCCTGCCTTAACCACAAGTGTGAGAGTGCAAATGTGAGCCACCAGTCTGACCCGAGTCACTTTGGAAACTGACAACTCCAGGTTTCCTCCGTTTCCTAACACGGGACGTTTATTTGGGGTAGTTTAGCTCGCACATGACTTTATTGCTTACATTATTTGCTGATTTGTGATGTGAGGTAAGGATCTGATTTTGTTCACTTTCAGATAATTCTCCTGATGGCCCATATCTTTTGAACCATTTGTCCACTATAAAAAATGTCACATCTTTCATGTATGAGACTCAGCACCCTGCACCTCCCATGACCTTGTAAATTGTGAGTTTCTGGAAGTCTGATAGGTGGTTTAGTTTGGGGTTGAAACAAAAAATTGATAGCGTA	GTCTCCGTGGGTGAGGACCACTTGCTTCCC,TGCTTCCCAGGTGCTCGGATGTGGGACGCC,TAGCTTTGAGGTGACTGTGAGCAGCTTGTC	TGGGTGAGG,CAGGTGCTC,GAGGTGACT	TTTTTCATTTCTCATTAACAGGGTATGACA	TTTTTCATTTCTCATTAACAGGG	AGCTATCCAGGTGTGTTAGTGGAGGCAGAG	CAGGTGTGT	TCATTTCTGCCTCTTTTCAGATGAGATCCG	TCATTTCTGCCTCTTTTCAGATG
43670	ENSMUSG00000025702.16	Marchf8	chr6	+	116369484	116369535	116353653	116353824	116377997	116378083	43670	151	116	192	0	0	1	211	193	98	6	2	3	175	124	0.0507447	0.558328	1	1	0.993	0.961	0.986	0.959	0.029	116369234	116369785	chr6:116369234-116369785:+	ns	116369484,116369535,chr6,+,ENSMUSG00000025702.16		yes	52	171	86	3.28846	1.65385	15659	8462	301.135	162.731	0.403846	0.40986	0.508772	0.434413	0.581395	1.25982	1.01489	1.07569	1.43965	-4.63085	-3.99593	150	150	0.4	0.4	0.366667	0.533333	9.43	-8.23	5.73	3.74	-11.97	-3.7	82	GAATGACTT	0.747789	0.662338	1	9	19	1.19037	10	82	GAATGACTT,ATCTAATAG,TGATTACTT	0.747789	0.662338	1	12	22	0.660271	105	TGCTGACAG	2.51615	0.64	4	10	17	1.6367	6	131	TGCTGACAG,TTCTCATTC,TCGTGATTT	0.861894	0.642857	1	21	29	1.24626	ENSMUST00000079012.13:ENSMUST00000101032.10:ENSMUST00000123246.8:ENSMUST00000123405.8:ENSMUST00000127992.7:ENSMUST00000130445.8:ENSMUST00000135901.2:ENSMUST00000140884.8:ENSMUST00000203116.2:ENSMUST00000203193.3:ENSMUST00000204657.3	67688	6	3	0.444444	2	3	5	16	11	1	0.0909091	0	0	10	0.909091	1	0.0909091	yes	116315346,116315451,chr6,+,ENSMUSG00000025702.16:116353096,116353136,chr6,+,ENSMUSG00000025702.16:116353653,116353824,chr6,+,ENSMUSG00000025702.16	3	TGCGCGCTGACCCAGCGGCCCTGCTGCGTCCGGCCCGGGTCATGCAGGAAGCGGGCCGCGCGTGGAGCTCCGCGCCCACCTGAGCTGCTCGCGCCGAGGTGCGGCGTGGCGGGGCCGCGCGCTCCGGGCCACCAGGGGTGTGGCCGCTGGGAGGCCGCGACAGGTGGGTGCGCGGAGGTCTCGGGCCGGGGAGAGGCCGCGTGCTGCGGGGCGGGGTCCGGTCACCCTATCGGCGGGCGGCCGAAGGTCTCGGGCTCTCTCAGGTGAAGTCCTGCCCGGGCTGGGCTGTGAGGGCGCGCACCGGGCAACCCTCCCTCCCTGCCTCTGCTTCAGTCTCCGCGTCC	GTCCGAGATGGAAGTGTGGATTCCTGGTGTCTGAGTGCCTGACGTGGCGTCTGGACGGTGCTGCTCTAGTAGAAGCGCTGGAGGCAAAGCGTAGGTAGGCTGCTTTACATTTTAATCGCCGCCCATTTGCTCGTCTTTAAAAATGTTTTTTTTTTTTTTTTGGACTCCTTCATCTGAGTCAAGTTTTTTTAAATAGGGAATTTATTAGGGGAGGATTATAATGGCTCACGTTCTTCTCACGTATCTTTAACGCAGCTAAACCTCCCTTAAAAAGAAAACACGCTTCTCTGAAAGCCCATTTGAAAAAAAAAAAAAAAAAAAAAACAACAACAAAGGAAGAAAGAAAGCCAGCCCTTTTCTGCTTCTTTGTCTCCCCCACGTAAAGACACACAGTGGTCATACAGCTGTCAAGATTTATTATGAAGTGGTTTTTTTTTTTTTTTTTTGTCGTTTTATGTTTTTGTTAATTTGATGATGTCTCAAGATACGTATGAAGTATGGCCCTTCCCATTATTTTTTTTTTTCTTTATTTTGTTCGATTATATGTTATGCAATTAGAGAAATAATAAATATATAACTTATCTCTTGGAAAAAACAGCAGTATTTCTGATCAGCCCCAGGAGGGACTGCAATCGTGCTTCTATATAGTAGACTTCACATGTACTTGCTTGGTTAGTTACTCAAAATGGGAGTGGAATACTTCATTTAGAATACTCAAATCACGTGCTGTGAAAAAGAATGTATGAACTATACATGGAATGATGTGGACACTTTTTTTTTTAAAAACTAAATGTTGAAAATCTGAAGCAAGAAAATTTTGCATTTTGAGAGATTCAGTGTGTGAGACCCTATGTTCAATAAAATCAAACGAAATATCCTGTTGGATGCAGTGAATGAGGGTATGCAGAGTGTGAAATTACTGAGGAAGTTAAAATAAAGAGCCATGTGTACTTTCCTAACTTCTTGTTTCTGGAGACTTTATTGATAAGAGATGTACTGAACTTTGATGTTAGCAGGGAAAATCGCTGGGCACGGTGGCGCACTGTGATCCTGGCAGTGGGAAGATAGAGGCAGAGAACACATTTTAAAAAGTTTGTCCTTTGTGAGGAGGTGGCTGTTGGTCGTCTAATGTCTGTGACACCCAGGTGAGGTACATTGTCTTTTCCAAGACAACTCCCTCCTTTACCTTCTCTTTAAGTATAGGCAGACGATGAAACTGTGTTGCATGTCTTGGCTACATCCAGGATTGTCAGATGAAACACACGATTCACAATTAAATATGAATTTTAGGTAAACACAAAATATGTGGAATGTACCTAAACTAAAAACAAATTTATCATTTATTTGAAGACAAGGTTTCCTTGCTTCTTGTTGCTAAATGTGAGTGTTTTAAGTCCAGCATGGCTATGTCATTTAAACCAGCATTAGGAGAAATTAGTTCAAGGCCCAGACAGGATGGAATAGATTCTCTTGTTAAGCTTCCCTGTTGGGGGCTGCAGATGTGGTTCTGTAACAGGGGGAACGCGTAGCACGCACAGGGCCTTTGTCCAGTCTCGGATAACAAAACAATCAACCAGTGGGAGCGAGAAATGAAGAGCCCTCTTTACTGTTGGGTGAGCCATCTGCTTGAAGGGCATCTTCTGTCACAGGAGTTCTGTCCCTCTTTTTCCTCTACCATGTTCTGTTTCTTCACTTTTCTTTCTGAGGATTAAACACAGGCTCTCACACAAACCAGGTAACTGCTCTGTGACTGGTTCTGCAGCCCACAGCCCGTTGTTTATAACGTCCCACGTGAGTACTGATTTCATGTCCCCTCTCTCTCCATTTCTCCCTCTGCTCCCACAGCTTCCTCTGAAACATATGGCCTCTTAGCCTCGTAGTCTTTATTATTGTTTTACATACACACATGAACACATGAATTCTGTTCCTTTAGTATTTCTTGTATGTATATGTGGTTAAGGCTGACCATTTGGGATTGGAGGATTGGGTAACCTATCAGGGAACTTATCCCTGGAGAAGATTGGTTTGCTCTCTCTCAGCAGCGATTAATTGCCTGTAGCTCTTCTTCCAAGGGTGGGGTCTTGTGAGATTTCCCTCATCCACATTGTTATATCAAAAGATGCTGCCATTGTTCAGGTCTTCCCTAAGAAACCTTACTGATGAGATTTTGTGGCTGCAGTGTCCCTGTCATACAGAAGACACTATCATGTAGCAGACAACCTGGGCATCTGGCTCCTCCATCTTTGCTCTCTGTCTTCTGATCTGTTCCCTGAATCATTGTGGTTGTGTTGTAGATCTATCAGTTAGGGCTGTTGTTCACCCAACAGCCCGTTATCTGCAGTTGGCTCCCCTTGTGGCTTTCTGTACTGGCTCCTGTCTGTCACTTTAAGAAGCTTCTGTGATAAGGAGGGAGACCTATACTTATTTGTGAGTATGATGGTATTTACAATGCAGTTAGAAATTATGCTGATTTACTAGAGCAGGTCCTTCTCTAGGGTCATAGACCTCACCAGTCAGGGGTAGTTGGTTAGATTTATAATATGAGACATTTTCCTCTCCTGTTGAGCTTGCTTTAAGTCCAAATAGATAGCTATTGGTTACTCTCAGCATCCAAGTGCTGGTTCCTTAGTTACTTTGCTATTGCTGTTAAAAGACATCATGACAAAGGGAACTTGTAAAAGAAATCATTTAACTTAGGACTTGCTTACAGTTTCAGAGGGTGAGTTTGTGACCATCATGGTGTACAGCCTGGCAATAGCTGAGAGCTTACATTTGATCCATAAGCACGAGGTAGGGGCGGTGGGGGTGGGGATGGAGGCTGTGGGGGGTGGGGGCATAGGCAGACTGACTGACTAGGCATGGTGTGGGTTTTTGCAACCTCAAAGTCCACCTCCAGTGACACACTTCCTCCAACAAGGCCACACCTCCTAATCCTTCCCAAAACAGTTCCACAACTAGAGACCAAACATTCAGATATCTGAGCCTATAGGGTCATTCTCATTGAAACCACCACATCTCTGTTGCACCTTTTGGAATATCTTGTCTTTCTGGTCATTGCTGTGGTTTGTAGGTGGTACAGTTGGATAGTATTGTTGCATCATTTCCCTCCATTGGCAAATTGCATAGCACCTTCCAGTACTGTGAGAGCTAGTCCTTAAGGAAGAGGTCTTCACAGCTAGCCTAATTCCTCCAAGTCCTGTGTCAGAAATATGTGCCTTCTTTAGCAAAATGGAGTTACTTTCAAACTTTGGGAGGTGATCAAGAGCAATGGCAATAGCCTGCATTGTTTTGGTAGTCTCTTGGGCTCTCCTGACTAACCACTCCAAAGGATTCTTTCATGATTGTCACTGGAATTTTTGTTAGGTAGTCTGTAGTTTTTGAGGGGGAGTGTTGTTACCCCAAGTGGAATAACTTTGTTTAAGTACACACATATATATGCACATGCATTTCTACACATTATATGTATTTTATGTATTATGTGTATTTTAAGTAAACAAAATAATCTGCTTTCCCATGGCTTTTTCAAATGTCCCTGTGTGATTTATTTCTCCTCCCTCTCCCTGTGGATTGTCCTCGTTTTCCCAGGAATGTTTGTTGATCTTCTCTTTTTTTACTATTGATCTGCATGTCTATTTTTGAGCCAAGATCATGCTGTTGTATTATGATAGCTCTGTAATATACTTGAAATCTGGAGTGGCAATCCCTTTGATATCATTCTTTTTGCTCAGAATTGCTTTATTTTGTAGGATCTTTTGTGGTTCATATGAATTTTAGAATTTCCCTCCTATTTCTGTAAAGAATAGCGTATGGGGTTTTTATTGAGATTACATTGAATCTGTAAATTGCTTTGGTAGAATGGTCATTTTCACAATATTAGTTCTACCAATATATGAGCATGGGAGATCTTTCCATTTTTTTAGTGTATTTCTCATTCTTTTTATTCAGAGTTTTGAAGTTGTTATTGTAGAGGTCTTTCACCTTGTCAGGTTTATTCCTAGACATTTTATTTTCTTTGAGGATAATGGGATTTTGTCCATAACTTCCTTTTCTAAGTATTTGTTATCGGTGTCAGAACAGCTACTGAACAGATAGTGGTGGTGTATACCTCTAATCTGAGCAATGGGAGCTAGAGGCAGTTGGATCTCAGTTTGAGGCCAGTCTAGTCTACAGAGTGAGTTCCAGGGCAGCCAGAGCTACACAGAATCCTGTCTTGGAAAACCAAAACCAAACACACACACACAAAACCAATCAACCAACCAGCCAACCAGCCAACCAAACAAACAAATAAGAAAGGCTACTGAATTGTGTAAGGAGATCTGTATCCGGCCATTTTGCTGGCCATTTTTCTGGAAGGCTTGATTATTTCTACAAGTTTTCTGATGAAATTTTGAGATCTCTTATGTATAGTGTATCCTCTCTGCAAATGGGTAATTTGACTTCTTTTCCTCTTAGTACCCCTTTAATTTCCTCCTCTTGTTTTATTGCTCTAGCTAGTGTTTTGAGCACTATATTGAAAAGGAGTAGGGTTAGTGGGTAGGCCTATCTTAGTTTGATTTTAATGTACTGCCTCTATTTTTTCTCCAGTTAGGGTGATGTTGGCTTCTGTTTAGTTTTAATTTGAAGTCTATTTTGTCTTGTCAGGGTAGAGATGCTTACTTCATGGTCCCATTTGCTTGGAATGGTGTATTTGTTTGTTTTCTGTTGCTGTGATAAGCTCTATGACTAAAACAAAACAAAACAAAAACAAAACAAAACTTCAGGAGAAAATGGTTTCTTTACAGCTTATGGCTTACTTAAAGTCTATCATGAAGAGGAGTCAGGGCAGGAACTTGAGGCAGGAACCTGGAAGCAGGAACTGAAGCAGAGGCCATAGAAAAAAGCTGATCACTGGCTTGCTTCCTGTGGCTTACTCAGCCTGCTTTATTATAGCATCCAGGACCATCTGCCCAGGGGTGGCACTGCCCACGGTGAGCTAGGGCCTCCTGCATTAATCATCAATTAAGAATATGCTCCACAGACTTGTCCACAGGCCAGAAAATATTTTCTCAATAGAGGTTCTCTTCCTAAATGACCCTAACTTGGGTCAAGTTGACAAAAAACTAAGCAGCTTATATATTTTTTCCATTCTTTCACTTTAAGGTGGCTCCTGTCTTTGAAATTAAGATGTGTTTCTTGTAGACAGAAGATAAGTGGATTTTGTTTCTTAATTCACTCAGCAAACCTGTGTCTTTCAATTGGAAACTGGGGTTACTAATACTTAAAGTTATTATTTAACTTACTTTAATTCTTTAAATTACCATTAAGACAGTTGATGACTGTCATTTTGAGGAGGGTTTTTCATTTGTTTTATTCATGTCTTAGTTCTATTTTGTGTTTTAGTACTACAGCTTCATTTGTTTTCTTTCATTTATTTACATTCTTTCATGTGCTTATTCATTTATTCAGTCCTAAGTATTGCTTTTAGTATATTCTAGGACTCGTTTGTTGGAAATGAATTTATTATTTCATTTGTATAAGTGTCTGCCTGCATATATGTGCACTGTGTATGTGCCTGGTGTCTGCAGAGCCCAGAAGAGTGCATTGGATCCATTGTAATTATAGTTACAGAGAGGTATGAATCACCATGTGAGTGCCTGAAATTGAACTATGGTCTTCTGGAAGAGCATTCAGTTCTGAAGTGCTGGGCCATCTCTCCCATCTTGGAAGTAATTTCTTTAAGCCTATTTGTATAGTGGAAAGTTTTTCTTTGTCCTTCAACTCTGATAGTTTCGTTGGGGACAATAGTCTAGGTTGCCATCCATGGTCTATTAGAACTTGAAGAACATTGCTTTAGGCCCTGGTGGCTTTGGAAACTTTCCATTAGACTCTAACCATTGCTCTGATGGGTTTCCTTTATGTATGATGTATGCTTTCTCCCCCTCTCTTTCTCCCAGTGCACTCTTCTTGTTATGTCTATTAAACACTTTTACTATAATCTGCTGTGGGGAGTTTCTTTTCTGGTCATGTCTACTTGGTTTGAGTATGTCTTTCCTCAATTTGGGGACGTTTGTTTTGTGGTCTAGTTGAAGATCTGGTCTGTGTAGTTGATCTGGAATTTTGTTTTCATCTGTGCCTATAATTAGATGACTTTTCAAGGTGTCCAGCTGTTCTTTTCATCTTTTTTTTAAAAACTTTTCATAATTTTTGCTTGAGTAGTTCAAATCTTCTCCATCTTCAAGTCTGGGCCACCCCCCTTCTCTTTGATTCTACTTCCCAGGCCCTCCCCTGAGTTCTCCAGTCATGCCACTGAGTTTCATTTCAGCTCATGCTCTAAGTGTTTTTAGCTCTTTACTGAATCCAGTTTTCAAATCCTGAAATGTCATTGTCATTTCATTCAGTTATATATTTATGTTTTCTTGGCTATCACTCAGGCATATATTAGAATCCTTATTAAATTTGTGGAACTGCCCTCTCCCCATCATTTTTAAACTCCTTTGAAATGTTTGATAAAGTTTGTGATTATTCTTTTAAGTTTGGTTCTGGAGTCCATATAGGTAATTCTCACTGGATATCTCCATCTCTATCTCCATCTCTATCTATCTATATCTCTATATCTGTATCTATCTATCTATCTATCTATCTGGATAGTTGTAGATAGATATATATGGACATATATATCCCATTTATAGACGTATGTGTATATATATATATATATATATATACATATATTTAGATATATGTGTGTATATACACATACATACATACACACACATACACACACACATATGTACTGAGTGAGGACATAATGTCTTGGCCTTTCATATTGTTTGTGTTTTTGTGTTACAGCCTGAGCACCTGAGCATGTAGGCTTTTCTTTTCTTTTTTTTTTTTTTTTTTGGTTGTCTGTCTGATGTGAGATTTTAGCCTGATGCAGAAGCTGGTTGAATGTAGCAGTACCAGGGACTGCCAGTGACTCTTGATTGCTGAGTTGTGTTTTCATGTAGTTGGACTGTTTCACTTTCCTATTAGCAGTGTTAGAGAGTTCCTGTTCTACTGCCTGTATGCTCACTGGTGTTTAGTATTTGAAAATCAGTTATCTAATGAAGGTTCAGTGTTGGTGTGCCTAAAGAACTCTTCTTACGCATCAGCAAGACATTATTAGTAAGTACTTTATACTATCTGATTCTACCACTTGCATGCCAACCTAACAATATAAAGAGAAAGCTCTACCAGAAAGTAAGCACAGGATTTAAATGGGTATTTCTTTAGATAAGACAAACAACTGACCAGTAAACACACACACACACACACACACACACACACACACACACAATGCTGAAGGGGGAAACACAAATAAAGATTACAGTGAAGATCTAGGATGCAATCAGAAGTCTAACTTGGGTCGAAATCACAAGGCCAAGAGTTCAATCCCCACCCCATTTATAGTGAAATAACACATCATACTTACTAGAATTACTAAAATTTTAAAAAGATAGATATAAAAAGTGTTGGTGTGACTGTGGGGAGTTGGAATCTCCATATCTGGCCAAGGGAGACTGTGGAACAGTAGCAGTTTCTCCAGGGCTTGCATACAGTGATCCACCATGATGCTACATACAGTGATCCACCATGATGTTACATACAGTGATCCACCATGATGCTACATACAGTGATCCACCATGATGCTACATACAGTGATCCACCATGATGCTACATACAGTGATCCACCATGATGCTACACACAGTGATCCACCATGATGCTACACACAGTGATCCACCATGATGCGACATACAGTGATCCACCATGATGCTACACACAGTGATCCACCATGATGCTACATACAGTGATCCACCATGATGCTACATACAGTGATCCACCATGATGCTACATACAGTGATCCACCATGATGCTACACACAGTGATCCACCATGATGTTACATACAGTGATCCACCATGATGTTACACACAGTGATCCACCATGATGTTACATACAGTGATCCACCATGATGTTACACACAGTGATCCACCATGATGCTACACACAGTGATCCACCATGATGTTACACACAGTGATCCACCATGATGCTACATACAGTGATCCACCATGATGTTACATACAGTGATCCACCATGATGTTACATACAGTGATCCACCATGATGTTACATACAGTGATCCACCATGATGCTACATACAGTGATCCACCATGATGCTACATACAGTGATCCACCATGATGCTACATACAGTGATCCACCATGATGCTACATACAGTGATCCACCATGATGTTACACACAGTGATCCACCATGATGCTACACACAGTGATCCACCATGATGTTACATACAGTGATCCACCATGATGTTACATACAGTGATTCACCATGATGCTACACACAGTGATCCACCATGATGCTACACACAGTGATCCACCATGATGTTACACACAGTGATCCACCATGATGTTACATACAGTGATCCACCATGATGTTACATACAGTGATCCACCATGATGTTACATACAGTGATCCACCATGATGTTACATACAGTGATCCACCATGATGTTACAGTTGCACTTCCAGGTAATATACCCAGGAAGGATATAAATATAACCACACCAAACCTTACACATAAACCTGTGCTTTAGAATAGCTCAAATGGAGAAACAACTCAAATTTACCAGCTGACTGGGAGTGGGGTGTTGGAAATTTAATGCCAGCCTGGCCTCATAGTAAAACCTCATCTTGAAGAAGAAAAATTATGGGGAGAAGATGGTGGGGATACTTCCATACATAGCTCACTCCTGTCTTCTTCTATTGGTAGGCATTTAGTGCTCCAGTTTTTCCCCTTTATAATGATGGTGCAGTGGCCATTCTTGTATATAGATATTTAAACATTTGTGGGATGAGGATGATTATTATATTATAGAGCCCTGAAAATAGGTCTGTTGAGGATTTGTATTGGGTAGTGGAGTTGTTTGTCTTTATGTTATTATGTTAACTTACATTAATGAAATGTAGGTGCTTCGTACATGACATTTTAATTTCCATACCGGAGGACTTGGACATCTTAAACTCTTCAGTTACCTTTCCTCTACTCTTGAGTTTCGTTATAATCCTATTTTTAGTGAAATCAATAATTAATATTTAATCAGTGACCTATTGTTGAATCACAGAGTCACCTAGGAGTCTGTGACTATATCCCATCTCATTAAAAAATTTGTTATCTAATTTTGTCTCTATTTAACTCTTCAAATGCAAATTTTATGTTTTCCCCTGATGTTTACTACTTGCCATTGTTTTGTCTTCTCTGTGCTTTCCTCACCTCAGACCAGGGAATTGGAGCATAATGGTTTGTTTACACCCACCATTTTGAAAAATATCTGTTATATGGTATTGTAGTAACAATAGCAACAACTACATATTTTTGTAATGCAAAATCCAACAGAAGTTGGTCTTATCTCCTCCATTTGTAGCTATGCCAAGATGGCAGAGAGTTACGTGGAGGGTCTCAGGTGAATGTTGAAAGACATTCCAAGCCAGACTTGATATCACTTCCCTACAATGTAGTGTATTTACCCACATGACATCTAACATAATTGGAAGAAGACGGGAAGATACAATCTTATTAATTGCTCAGGAATAGTGAACTGTAGTGAGTGGAAAGCATTGACCCCAGCTGTTCATCTTCTCAGACTATTTCATTCTTCTTGGGACACACAGCACACAATACTCTGTGTGAAGAAGGCCGTCCAGAGTCCCTTCCAGTCATGGCTGTCAGCTCAAAGTACAGATCTCTGTCTTGTTCATGGCTGTCAGTTCAAAGTACAGATCTCTGTCTTGGAAGAACTTCTGGGAAATGCTTGAGAAAATGAAGCTGTCTTTAACTAGGCTTCTCTCAGTGCATCATGCCATAGCTGAACTTATTTTAAGTACAAATACTTTAAAGAATTACTAGAAGCCTTATGTTTAACCCCATTGTGACAATTGTTAGGAATGTTCTAGGACTTGGCCAGATGGAATATGTTTGGAAGGATGACTAGTGTCACTGGTGACTGTGATTTTACCATACCACCTCTGACCTGGGTTTGTCAGTGACATGGGGATTATACTCCTTCCATAGGGTCCTTGTGAAATTAACTGAGTTATGGTAGGCTAGAATCTATGTATAAGAGCACACACTAGCTATTGACATTTGACCTAGGTATTTATTGTAGTGAAGAGTAAGTATAAAAATGCAATTTATTACAAAATTTAATTTTTAAAAACTTATCACCTTTTTTTTTTTAAAAAAATCACCACAAAACTTTGAGAGATTGCAGTTCTGTTACATAATATTTTACTGTGTGGTACAACTCTGAGGGCTGGACCCAGAATCTCCAGTTCACCTGCAGCTTTCCCAAGTGGCTGCTTGTGCACTGTCAGGTCTTGCCTTTCTTTCTGCCTCATTGTGTATGTGTACCTGTGTGTCTCTGTTGTACTTGTGTGTATACCTGTATGTGTACACCTGTGTGTATATGTGTACCTGTGTGTGTGTATGTACCTGTGTGTGTGTTTGTGTGTGTGTACCAGGGTACTCTTGTGGAGGTAAGAGGATAGTTTTCATACCATGTCAGTCCTGAGGACCAGACTCAGTCTTGTCATCCATTCATAATTGTATGACATAAAGGGTTAGGTATAACACTATTCAGGACAAAGGACATCTCACAGCCTAGAGAAGAGAAAAAGACTAGGAGTTGGAAGACCAGATGATGTGAGAGAAACTTCAGGGCTGAAGTTAAATTTTCATTAAATTTTGTCCATATGTTCTGATTGATGGAGGCTCTATTGATTCATCACAGTGAACACATTTCTGTGTTTTTGTTTCTTAGCTATGCTGGAGATCGGACTCCTGGCCTCAAGCTTGTGAAACAAGCACTTGCTCTACCAACTGTTCTACAGTCCCAGCTTCATGTCTTACTGCTTTTTTCTTTTTTAAAGACAACATGGAGTTTTGTAGCCTCTTCTGGTCTTGAACTCCCACCTCAGTTGTTCCACTGCTAGGACTAATGTATATACTACCTTGCTGACTTTCTTTTTTTTTTTTTTTTTCTTTCTTTTTCTTTTTCTGGTTTTTTTGAGACAGGGTTTCTCTGTATAGCCCTGGCTGTCCTGGAACTCACTTTGTAGACCAGGCTGGCCTCGAACTCAGAAATCTGCCAGCCTCTGCCTCCTAAATGCTGGGGTTAAAGGCGTGCGCCACCATTGCCCGACCCTTGCTGACTTTCTAATGGGCAAGTTTCTAAAGGTCTTTCTGTTTAGTGTTGAAATGAGCCACTTTAAGCTGTAAATACTCCCTAATACTGAGGACAAAAGTTATGTTAGACATGCAAATGATATTTGGGAGGTAGGTCAGAGTTATTCAAGTCTTAGCCAGTATGGGTACTGAAGGACTTCGCAGCCATCTGGCCTTCATCAGAGGAAATTATGGCTCAATAAAAACAAAGTAAGGCGAACCTGCTGTGTGATTCAGTGGTCATGATATTAACTAAACTATGACAGTGTAGCTGTGTGTTCTTAAGTGCTTTCTTGCTTGTATCTGGTTTAGGTGGAAGTTCAGGCTGAGTATTATGTTACCAGTTTTTACGGTTCTACTCCTGTAGATCTTTTGTCTTTTTTGACAGTTCTCCTGGGAATAGCACTGCTATCTTCTTGACTGGCCTTTCAGTACTTGCTACCTTTCCCCCCGACTGACCAAAGCTGGGCTTGTGCATGACTCCTTCTGTCCCGATGAGATACTCAGCTCAACTTGTCATCATTCTGTGGGGCTTTGCCAGCTCTGCAGGAGGTGTTTGCTGCCTGGGCAGTATTGATAGTTGTTATCTTCTCACTGTTGCTGCTTGGAAGTAGCATTTGAAGAAACACAAGATAATGCCAAGAGAAGGCACACATACCACTCTTGTTGTGTTTCTCATGCCTGAGATAGAATTTTGGTACTCAAAGAAACCGTTCTCCTACCCTGTTGTAGCATCTGATTTAGGTGTGTGTGTGTGTGTGTGTGTGTGTGTGTGTGTGTGTGTGTGTGTTTTAGAGGTCCTAAACTACACAGCTGTCCTAACCCTGCGCTGTCTTTTTCCTGATGAATTGGAATTGGATACTACCAATTGGTAGTATCCAATTCCAATTGGATAGTAACTTTTCTTTGTGTGGGGCGCTTCCTTGTGCATTGTAGGATGTCAGTAGCATCCTTGGCCTCTTATAAACTGCCAATAGCACTTACAAAGCCATGGCAAGCAAAGATGCCTCCAAAAATCACTACTGTTGATGACCACTGATGTACTGATGCCTCTCCCTGGCCCTCTGCTAGATTAAGGTCATCCTACTCCTTGTCGGGTTGTCATTGTTCCCAGCCTTGCTCCTCTCCCCTGACCACTATACTCTCCTAGTAAGGTGGAACGTGTTTAAGTGGAAGTCAGACTCGGTAGGTAGGCAGAGCTGGCACTGCAGCATACAGATGGGTGTGGTTTTGGGTGGTGGCTCGTGATTAGATGGTTAAATGTCTTTTGACATGAAAGCGCGCAGATGACACTTCACAGAACATAATTAGGTATGTGCTCTCTGTTCTGTTCAGAGCCTGTCTTGGGGATTTGGGTTAGGAAAGAACACTTCAGGGATTGTTTTTCTTAATGTTTTTATTTGAAAGAAGCAGGGGGAAAAAAGCTTCTATTTGCCATATTTAAGGTATCTTTAGTGTAATATCTGGAGTCCATTTCTTTGGCATGTAAGAAGTGATGTAGATGCATAGGTAAATATGAAACAGCCATTATTCCTGAATGTAGCTGAGAAAGGTGTAAGCCTTAAGGCGCAGAGGGAGCAAAATGGGAAGGTGGGGAGGACCACCCCAGGTGAGAAATGTTGCCTTTGTCTGAGCTGGGTAGAAGGGGTAAGCAAATTAGATCTCATAGCAGGAGGCTAGACCAGATTTTCACCCCCATTAATATCTTCCTTGATTGCTTACTTTAGTTCTTAAAATCTAGACTTTAATGAGTTCCTCTTTCTTAAGATCATCCAGAATACCCATTTTGTAAACTTTGACCTCTTGATTTTTTTTTAACCCTTTTCCCATTTTAATATCTTTTAGTGATAGGATGTTGATGTTGTGGTTATACCCTAATTTCCATATTGCAAACATGTAGATTGTTCTAAATAATTTTACTACTGTAAATCCCCTTTGGTGAATGCCTTTTATTTTTGGAGTGTGTCTGTATGTAGGTATGTGTGTGAGTGCATGTGTGGAGCAGGTATTGCACTCCTGGGGCGAGAGGAGGATGCCAGGGCTCCTGCAACATATGTTCTCTCAAGGAATCTGCCCAGCTGTCGTCATGCTTGTAGCACATGAGTTCTCACCCACTGAGTCATCTTTTCAGCTTCTAATGCGTGGCTCTGAGTGTGAGTTTCAATCCACAGTCGAGATGATTTCTTTAAGAGAGCACAAACTTAAATGATGAAGGTGTTTTTAAGGCTATTGATCCATATTGCTGAACCACCTTTCTGAAACTGGCCAACTAGTTATTCCTACTTCTAACTCCCATTAGATGGTCATTTTAGAAAGTCTTTGCCAATTTTTAAAAAGAAAATTACTGATTATGAAAAAAGATCTCATTATCATGTACTTATCAGTGAAGCTGACTTGTTTTTCTCTTTTCTTTGTAAAGTTCATTATTTTGTTTTATAAAATGGCTACAAATTGTCTGTTACCCATTAATCTGTTAGACATTAATATTTTAAAAACATTTATATACCCAGTACTTCCCCTTTCTCCTTTCTTTTCTTCTTCAGCCTGCCTGTTCTTTTTGTCATGGTAGGCATCAGACCCAGGGCATGCTCTAACTTCCACTTCCAAAAGCTCTTACATATTAAAGGTCTTTTTTTTTCTGGGGTATTTATTTGAAACACTTTTTTTACTTTTCAAATTTGTCTATTGCTATATGATTTCAAGCTTACAGAGAAGTGTAAGTGTATACGGATCTGCGGTCTGCTCTTTGTTAGAGGCTTTTTGCTATATGTTAGCAGGAGCCAGGCCCTTCTCTCCTTTCTTTTAGGAATTCTCAAGTTGTCTGCCTGTGCAGTGGTGACCAAACTCGGTGTAGCAAATCCATGGTTGTCCTTCTGGGTGTAGCAAGTCCTGGTTGTCTTTCTGGTGCTTTACTGTTCTCTCTGTCCATATCTCATACACAACCATCCTGGATTTAGCTGTCATCTCAGACTCTTGACATGGAATAGTTCCTTAATCTCTCTTTGTTCTTGACATCAGTGTCTTTGAAGGGTACCCCCCAGTTATCTTCTAGAAGATCCCTATGTGTATTTCTCTGTAGTTGCCTCATGCTTATATTCAGTTTTAAACTTTAGACAACTATAAAAACCAAAAATATTTCTGTTCTTCACAGTTTAACATAATAGTAGCCATATAATGTTAGTTTGTTATATGTTAGTGATAACATTGGGAACTTGTGGTGAAATTGGTGTCTGCCACATATTGTTTTTCTCTTTGAAGTTAGTTAAACTCTTCTGTAGCTCATTAGTCTTAGACTTGAATTGTGAATTTTTTCATCCAGATTTCTTTCTGTATTAATTTTCTCCTATTGTGAGGAAGAACTTTCTCTCCTGCCACTTCCTGCTTATTTTTTCATTCAGTTATTTATTAGAATGATACATATGCATATTCTTATTTAGTAACATAATTACTATAGTTTATGTACTTGTATACATTTTTTTCACACATCTAATATTTTTGTCTTCTGAATCTTCATTTGTTAATCTTTCTATAATAAAATGTAAAATTAGGTAGTTTATATTCAGGAATATTAATTTTCAAGTGGGTGTGGTGCTGCATACCTTTAATCCCAACTGTTAAGGTAGATGAAGCTTTATGAGTTTGAGGCCAGCCTGGTCTACATAGTAAGTACCTGACCAGATAAGGTTACATAGAGAACCAATGGCCCCTGTATTAGTTTTACTTAATACACTCTTGGTTCTTTTTCTCTCTCTCCAGCCTTTGTAGCTGTCTACCTCTTAATTGGAACATTTATATTTCTCTTTATATTGAATGATTATACAGCTAAGCCAAATTTTTGGCATTTGCAAAAAAAAAAAAAAAAAAAAGCAAGGTTAGTTAGTAACCCTGCAATCAGTACTTTTGAAGTGCTTTTGATATCTCTATTCAGAGCCACTGCCACCTCAGTTCTTACTCTGCAAACAGCAGCCTTCCCTGCTCTACGCAGCACTCTTCACAGTTAGTACACCCTCCCTCCCCTTCAGGTAGAGTCTCACAATATAACCTTCATGGCCTTGTACAGGCTTGTGATCCTACTTCAGCTTTCTGAGTGCTGGGATTGCAGGTGTGTGCCACCAACCTGGCCTATAGTTTGTACCTTTTGGTGGTGGCTTGCACAAAATGACTCTCAGCTTTTGTGTAGGGATTTGCTATAGTGTTCCTGAGTGCAAGAAGATGTGATGTGCCTGTGGAAAAGAATATTTGTATACGTAGAGAAAGAAAGAAAAACTAGGAGACAAACAGAAAAAAGCAAAGTAGATTCCTCTATTCACAGACATTATGCCTGTTGTTTTCTGTTTTGCTATACTTTGTAATATTTCTCTTTATATATTATTTCTCTATATAATTGAAGACTTCATTTAATTATATAAATTATATAGTTAAATATTATATTTAATCCTTATTTATTTATTTATTTATTTTACATATTGACTTCAGCCTCTCACTTCCCTCTATCCCCATCTATTGCTCCTCCATCTTTCTCAGAAAAGGGCACGCCTCCCATGGATATCAGCCAGCCATAGCATATCAAGTTGTTATAAGACTACACATTTCCAGCCGGGCGTGGTGGCGCACACCTTTAATCCCAGCACTCGGGGTGGGGGGGGTTGGGGGGGGTAGAGGCAGATGGATTTCTGAGTTCGAGGCCAGCATGGTCTACAAAGTGAGTTCCTGGACAGCCAGGGCTATAGAGAAACCCTGTCTCGAAAAACCAAAAAAAAAAAAAAAAAAAAAAAAAAGACAAGAGATTTCCTTTTCTATTAATGTTAGATGAGGCAATCCAGTAGGAGGAAAGGGACTCAAAGGCAGGCAACAGAGTCAGAGGCAACCCTTGCTCCCACTGTTAGGAGTCCCACAGGAAGACCAAGCTACACCACTGTTCCATAGGTGTAGAGGCCTACGTGAGTCCCTTGAAGGCTTCTGGTTGGCAGTTCAGTCTCTGAGCCCTTAGGAGCCCAAGTTAGTTGATTCTGTGGGTTTTCCTCTGGTATCGTGGACCCTTCTGGCTTCTACAATTCTTCCTACCTTCTTCTGCAGGATTCCCTAAGCCCAGCCTAATGTTTGGCTGTGGGTCTCTATGACTGTTTCCATCATTTGCTAGGCTGAAGCCTCTCTAATAATTGGACTAGGCACCAGTCTGTGAGTATAGTGGAATCATTTCATTGACTTTTTTTTTTTTTTTTTGCCATTCGTGTTAGGTTCTATCCTATGTCTCTGGGCTATCTAACTTCTGAGTCCTGGCTCTGTAGTCAGTGTCAGTGGTGGGCTCCCTCTCATGGTGTGGGTCTCAAGTTGGACCAATCATTGATTGGCCACTCCTATAATTTCTATGCCACCTTCACCCCTGCACATTTTGTAGGCAGGACAAATTATAGGTTTTGTGGCTGGGCTGGTGTCCCAATTCCTCCACTGGAAGTCCTGCCTAGTTACATGCCTAATATGGCCAGTTCAGGTTACATACCCCCCATTGCTAGGAGTCTTAGCTGGAGTCACCCTCATAGATTCCTGGGGGTTTCCATTGTGTTAGGTTTCTAGCTTGTCTCAGAGATGCTCCCCTCCCTTCCAGTTGTTTTTCCTAGTTCTCTTTCCCTCCATCCTCTCACACCGATCCCCCTGTTTCCATCCTCATCCCACACCAAGACCCTTCCCCTGGACATTTGTGATGTCTATTCTATTTTCCCTTCGTAGTGAGATTCATGTATCCCCCTTTGAGCACTCCTTATTACTTAGCTTCTCTGGCTCTGTGGATTATAGCACAATTATCCTGTACTTTATGACTAATATTCACTTATAAGAGAGTACATACTATGTTTGTCTGTCTGGGTCTGGGTTACCTCACTCAGGATGATTTTTTTTCTAGTTCCATCCATTTGCTGACAAATTTCATGATATCATTGTTTTTAATTGTGTAAATGTACCATATTTTCTTTCTCCATTCTTCAGTTGAGGGACATCAGGTTCTTGCTATTATAATTAAAGTTGCTGAACATAGTTGATCAAGTATCCTTGTGGTATGGTGGAGTGTATCCATAGATTGATTACCAGTTTTCTGAGAAAACGCCATATTGATTTCTACATGCTGCTATTTTCAACATTTTCACTCTCTTACTCTTGGTCTTCCTCTCTCCTCAGTGTCATTGTCGTTGTCATTGTTGTTGTTATTTTTGGTGTTGGGGTGTGTGTGTGTGTGTGTACTTGCATACTTTGCTGGGACAGTAATATCAGTATTTCATCTTCATTCTTGAATGATAATTTTGCAGGCTATGAAATGCTGGTCAACAACTCATTTTGTCATTACGCTGAGGACAGCATCATGCTGTCACCTGGGTTTTCTTATTGCTAGTGAGATCCAGTTGTAGAGATCACCTGTCTTTCTGGCTACTTTAAAATCCTTTCGTTGTGTTTATTTTGAAATTTATTATAGCAAGTCCATGTGTAATGTTTCTTCTATTTATACTACTTTATGTGTATTGTGATTCTTTAATCTAGATAGAAATATTTCATCTGTTTTATTTTTAAATAATTTTCTTTTTAAAATTAAAAAAAATCTTATTTTATTAAATGTGTGTTCCGCAGACCCTCTGGGTCCCTTTGTCTGCATGGAACGAGTCTCTGGGGCAGGTGGGCAAGGCGTCGGCGGGTGACAGACAGACCAACACTCGAGATTGTGTAGAATCTGAATGTATTTTGTCAGGTCGAGCATCAAACTTTTTATACCGAAGAAATAACAAACCAGGCAAAATACAATCCACCAAGTTACAGTGATGCAATACAAAAGGAATGTGTACATCAAAAGAAGGTGGGGACTAGGCTGCTGCCACAGAGAAGGGAGCCAGGTGTAAACTAGTCTTGTTAAACCCACCACCAGGGGTTCTGCACTAGCAGACCTTTTCAAGAATACTGCAATACCCCAACCCCCCTATTTCCTGGGTCTACAGAAGAATTTACCAACTTGCTTCTAATATGAAGCTTGCTATACCTAGCGGTAGAGATCTCTGTCTCAGTGAGAGTCCCTAGCTCTATTATAGTATTCCCTTGTTTAGGTGCGATTTGCTACTGTCCTTAGTAAATACTTCACAGACCAGCTCTGAGCTACAGTCTTTTATAATGCTTAATTAGATACTGAATAGGTAACTTCCTTACTGCATTCCTGCTGGATTCCAAGGCTTCTGGGACCTTGGAACACTGGGGAGACTTAACTATATCAGAATTTAATCTTAAAAAGCATTTATAATAAAATAATACTAAAAGAGAGCACTTGGTTCCATACACCAGACTAACGTGGGGATAGGGTATGAGTATATGGGTAAATGAGAACACCAAAGCTCCAGGAGGTGAGTTTCCGTGAAACTCTTCCTCATGAGTGCTTCCAGGCTTTTCAGCCTGTCAAGCAGATTTGACTGGAGTGCGTGGCAGTGTGTGGGTGTTTTGCCAGCTTGAGTGTCTGTGTACCACTTGCATGCTTGGTGCCCAGGGAGGCCAGAAGAAGGCATCGGATCCTTGGGGCTGGATCTACAGATGCTTGCAAGCTGCCTTATGGGTGTTAGGAATTGAACTTGGCTTTCTGGAAAAGCAACCAGTGCTTGTTACTGCTGAGCCATCTTTTTAGCCCTTTAGTTTTGAAAATGCCCAACTTTTATCTCCTCACATGTAACTTATGTTCTCTGTTTTCTGGGATGTGAATAGTCTTCAGGGAGTCTGTGCCATTTTATTCTTGTCTGCTTGTGTCTCTTTAATATTTTTCATTTCTTAATGATGAAGAAATTCTTTAGTGGTCTTTTAGCTTTAATCTGTTTCATTCATTTAGCTTTGTCTTAATCATTCTTATTAATTTTTAGAAGTAGTGGGGGTTTTTTGTTTAAAATTACACATATTTGTTTATTTTGTGTATGTATATATGTATGTGTGCCATATCACATATGTGGAGTCAGGACAGTTCATGGAATCAGTTCTTTCCTTCCATCCGTGTGGGTTGGGGGACTGGAACTCAAGTCTTTAGGCTTGGCAGTAAGTACCTTATCCCACAGAGCCATATTATTGGCTTTTATTCTTTTTCAAGCTGTCCATTTTTGCTATTTTTTTTGTTTTCTCATTTAGTTCATTTATTTAAATATTTAATATTCTCTGAGAATTGAATTTTCTGAGAAAAGAGCAGGAGTGGCATATGTAGTTTGTGTTGTCTAATGACTCTTCCTCACAGAGATCTCTCTGTGAAATGGTATTTTTATGTTTTTTTTTCCAAGACTTAATCTATAGTGATCTAAATAACTTTAAATAGAGAATATTTGAATTCTGCCAGAAAGTCAGGAGCACTTTTGTTCTGAGTAAAATTAACCATTTAGCACAGTTTCAGTCCTCAGCTGTGTCCATTCTCTTCCATGGCTTCCTTTGTAAGAAGGGTTTCAGTAGAAGATGGGGAGATAAGACGGTAGATAGGAAGTAATTAAAAAAAATTATCCAGCTGGGCTTTTTGGTTTAAATCAGAAGAAAAAACTACTTTTGGAACCGACACTGGGCATTTCACCTTGAAATTCGGCCTTAGAAGAGGACAGGCAGCCCCAGAGTTCACCATTTTGCTGCCAGTTCAGGACTGCAGACTCAGAAGCTTAAGAGAAGAGGGCTGCGGTGCTGCTAAGGATGCGGGTGGCTGCCTGCGGCACAGCTGTCTCTCCAGCAGCAGCTGTGGGCTCAGCTACAGGATGAAGTGTTTACAGGTTCTCGTTTGCGTATAGAAGAACAAAATGAATTCTTCCCTGTCCAGATCTTTCCATCCACACATTAATGGTGTGAGATACTTCATGAAGAGTTACAGTGCTGTGGTGGAAACCGTTTAGGAGGTTGCTGATTGGTTGGATTTACGTAGTATTGGGACAGGCTATTGTTGTGCCAGGCAGACTCAAATTCACTCTTGATGGGATGGCATTCTTTAGAATGAAAGTACTGTTTTTGTTTGCAGTAGATTTTCCTGTGTAGTACAGGCTGACCAGGAACTTGGAATCTTCCTGCCTCGGGTTCCCAAAATCTGGGAAATTTATGGGCTTGGCCCACTGTGCCAACAAAAATTGTTTTTTCAAGAACAGTTCATGATGCCAATTGTTGTGGGATGGCTGTGTAGCTAAAGTGTGGGTACAGACAAGAAGCAGAGCAGGTTTGGAGGCTGTGTGGTTCAGGAGGCACATCCTGGTGATTACCAGTAGTGTGCCAGTGATGACAGCAGGTTCTGCAGGTTGAGCCCAGTTCTGGAGTGACATTTCCGGTGCTGGGCCCATAGGTTCCTCAGGTGAAAACACTTCTTTGAAGCTATCTGCATTGAGAGGTACAGCTTTGCTTTTTAAAGATACATTGTGTTGGAATGTTTATTTTATTGGAACAAGATGAGAATTGTTCTGTGATAACTTCTGTGTTAAATTTTATTGGTTTTATCACATATTTCTTCCCTTTGGACCTCAATGTGTCCTACTTTACATATACTTTATTTCTATCAAAACGGAAGTTTTATTTCATTATAACACTGTAAGTGAAGAAAACAGTGTCTATAGAAAGCAGAATTGTGTGGTGATTTGGCTGCAGTGCTGGGTACTCTCCTGCTGCAGTTAGTTGATATCAGGTGCATGTATACATGAGAGTGAACCAGCTGATGTTGGGACAGAGCTGATGCCCTGTGCCACTGCCTCTGTTGTCAGTACAAGCGTCCTGTGCTGACAGGGCTACGACCATGACTGTGGCAGCCAGGGTGGGAATTATCACCCATGCTGCTGCTAGGCCTGGCCAACAGCTGCTGTTTGCTGTGCTGTTGGCTGCCTTTTTGATGAGTTTCTTGAACTGCACATACAGTTCCTTTGCTTTCTGTGGGGTAATATGAGTCATGAAGACCATTTGTCCTCTAAACTGCTGTGCTCTCATGTTCTCTCTCAGAGTTGGATCCTGCTTTAGAGTGGAGTGCTCACCTGTCTCTTCCCGATTACTGCAGTCAAGGTCATTTTTGTACGCAGATTCTCAGTCATGTACAGAATCTCAGTATCTTTTTTTTAGAGAGATCTCACTAAAGGTTCAAATTGGGTCTCGTTAAAGGTTCCAAATGACTGTGGGTTCAGTTTGATACTATTGACAATGTTTTTTATACATTATGCTAAATTATTGTTATCAGAAATGGTTTTAAAAATTTCTAAGTATATGTGTATGTAGTATATATACATGAATGTATGTATATATGTGTATGTTTGCATGTGTGTGTGTGCATATGAGGTCTTGTCTGTGCCAGAGAGAGAAAGAGAGATGGACGGAGGGAGGGAGGGAGAGAGAGAGAGAGAGAGAGAGAGAGGGAATGAATGAGAATGTATGTATATAGTTAGGGAATCTTCTTCCTTTGTTCTCTACCTTCTCATTAAGGCAATGTCTTTTGGTTAAACCCACAACCAATATAGCTAATCTGGTTTGATCCAGGGATCTCCTGTCTTTTCCCAAACTCTGCCATTTCAAGTAGCCTGCCACTCACTCAACATTTACATGGGTCAAATGGCATCAAACTCTAGTCCTTGCACTTGTAGGGAAAGTGTTTTTGTTGTCTGTTGAATTCTGTTGAGCTGCCTCCCTGGCCCATTATTACACTCATAGTTATTAAACTTTTCCTCATCATTATTAAAATTATTAAAACTGAATAAATAGATTTACCTGAAGTATGTGGAAGGAAGAATGGTCAAGTACTTGGTCTGTTAGTTTGCATCCAAGGCACAGATTCTAGGATTATATGCATGTGCTGCCGTGTTTGTTTTTTTATGCAGTCTTGGGGATAAAACCCTGGGCTTCATGTGTGCTAGGTAAGCACTGTACCCACTAAGCTATGTTCCCAGCCCTGGGTCCTTCTCTTCTTCCTTGATTTGTTTTCTTATTTTGCTCTAGAGTTTATATCCCAGGAGTTTATGTTTTTAGGAGACACATGGGAGGGTTGTGCTGCACCATGGTTCTTGTATAGTTGTAGTACAGTGGGACAGAGCTTTCCACGCTGGAATAGTCGTTTAGAAATTTGAAGCTGTATTTTGTAGTGCTATGGAGAAGTCTGATTTCATTTGACTTAGAGCCCTTTGTAATGTAAGATTTGCCTCCTATAGGAAGGTTTCTCTTTGTTTTAGATCTTAGAACTGTATGTTAACACCTTGTATAAGAACTTTTTGTTTTTGAATTCATTGCACCAGGTACTTAGTGGTCTTTCAGCCTGGGGCTTGTCTCTTTTTTTGGTCTCAGGTTTCTTGAATTCTTCCTGGTTGTTTAATTTCTGTATGTTTGTAGCCCCTTCTTTCTCAGTGGAGCTATGAGTACTCTCATAGTCACAAATCTTTTGTCTGCCCTTTCATTTTTGATGTATTTTTTTCTGTCCACATCTAAAAAGAAGATGACTGAAGCAAAAAAATATTTAAAACTCTCTACTGACATTAAATATTTTTGTTTGTACATACCATTTGCGCATAGCTCACACTCTCTCTCCCTCTCTCCTCTCTCTATATATCAGCCACTCGTTCTATATATTTTCCTTGGGGAACTCATGTGAAACTGTTTTATTAGGAAAGAGATGATAAAAAAAATATGCAGGGAGAAGCCTGGCTGACAGAGAAGCTCTTGAGTAGCCAAGTGAGAAGAGGGCCAAAGAACTCCAGGTACGTTCTCAGTGCTCAGGAAACCCATTACACCTCACATGGTAATGTCATGAAAGGATTGTCACCTGTGGGTAAGTTAATAGGCCTGATAGAAGGAAACTGGCAGTAAATATGTTGACACACCATAAGTGTCTGATCCTATGGTCAGATCCAAGGTGTGTTAGGGTTTCTATTGCTTCAAAGAAACACCATGATCAAAAAGCAAGTTGGGGAAGAAAGGTTTATTCAGCTTACACTTCCAGATCATAGTCCATCACTGGAGGAAGTCAGGATAGGAACTCAAACAGGGTTGGAACCTCGATGCAAGAGCTGATGTAGAGGCCACGTAGGAATGCTGCTCAACCTGATTTATAGAATCCAGGACTACCAGCCCAGAGATGCACCACCCACCCTGGGCTATGCCCTTTTCCATTGTTTACTAATTGAGAAAATGCCTTACAGCAGGATATTGGTGTTTTTGTTTCGTTTTTTAGCTATTTTATTGGGTTCTTATACCTCTATCTCCCTTTCAACCCTTACTCCACCCTTATTTCTTTCAACTCTCTGACACTAGGTAGGAGAGAAAGAAGGTTAGAGGGGAAAGAGGACATAGACCTTTATAGGCCACTTCCTGCTGATTAGGGGCTTTGGGTCCTTGGGATAAGTCCAGTCGTCCTTGTCAGAATATTCAGCAGTCCTACAAATCAGCAATAGCAAATGCAACAGCAAATGCAGCAACAAGACAAACAAGCAACATCAGGGGGATCAGCAGCTGCCGCAAGCCCTCTCGGGGCTCTCCCATTTATACCCTTCTCTGGAGTTCCTAGAATCAAACTATCTGCAGCTGGCAGAGATCACTCTCAGATAGTGTACAAGGCAAATCAAAATCACCTACTGTGACGCAGCCTCTTGTCCCATACCAGACATCTATAGTATGTTTTAATAGACAAGCATTGCTTGTTTCTGGCTATTTACTATCTGCCTAACTTTCAAAACTTACACAAGAGGCTAAATAAAGTGTACTTCTGTAATTAACTAAACTACAAGTTAACAAGACTACAAGTACGATTATTTATAGGTGACTAACTACTGATTTGCATTTCTAATTATCCTAAACAGTTTGCAGTAGTAGCTTTCATAAGACTAGAAGTTGAAATTACATTGAAATGAGTTACATATGTGCAATACATTAAGTAAGAATTGAACAAAATAACCTTACATTTCTATCAGTATACAATAATCCATACCAGTGTATAATATTTGAGCCTAATAGATTCAGTAATCTACCCTTTATGCTATCACCTTATATCCATTTCCTCTATTTTTTTCTGTTTACTACTTTTATCATCCCCTCTCCCACTCCTTCTCCCTAACACTAGATAGGAGAGAAAGATAGGAGAGAAAGATAGGAGAGAAAGAGAAAGAGAATGAGAGAAAGAAATCCTGACTCTAACCTCCTTTACTTTTTTTCCTTCCTGACCATGACCAGTAACAACTTGTAACCTACCCCCTAAAGTAACAACAAACATCTATAACTCGCTGAATGACCAAAACCCATCCACCCCGCCTCTTGGGAATGGGGGTCCCCGTGTTCTTATATTGCTTCTAGCTGTCTGGGAGCAAAGACATCTTTTGTGGATCCTAAGAAAACTGGGATATTGGCCAGGTCCTGAGAGAGCTAGCTGTATCTTTTGCTGTCCTGTCTCTGTGGGATAGGAAAAGCTTAACTGAAGACCTGGCTGAAGCAGTCTATGAGGTTGGACCATTTAAGACCAGTGGTTTTGAAATTAACCTGGATGCAAATTTTTGAGAAAAAAGTAAGTGAGGAAGTTAGTGAGGCTGGATCAAATGATCTACTTTGCTTTGGGTTTGGCCCTTTTGTCTGAAAACACACAAACTTTTAAAGGTAATATTATAGGTACATTTTTGTATTATCATATGTATGGAATTTGCCATGTGCACAAATCAGCTAAAGATGATTTTTCTGCTCTATGTGTGCGCAGGTGAAAGGCATCTATCAACTCTCTAAATCTGTTTGAACTGTGTAACCAAACTGTAATATAAATCTCCATCCATGCCAGATTAAAGGTTGGCATGTAATAATTAGTCATGAGGACTGGGTTGCAGAGACATCCATGTCTCAGGTAGCAGGAGGTCTTCCCTGACTAAATTTAATCTTTATAAGTTTTGGTGGTAACCATATTTTTTTCATTCCCTGTAGAAACGTGAGCAAACTACATCCTCATCACAAAGCTATTTATTGCAGGCTTCCTTCTGGTATCAGCACATTCTTATAGTGTATAGGTTGATGGAATTCCACGGGCTTTTTCTATAACCCAGTGTCTCTCAGCTGCTGTTGTTCCTTCATTAACATAAGAAAATTTAAAGTTAACAAAGCACTATTTAATGTGTGCCTGGGGGTGTTTACTCTTCCTTTTTGTTTAATAAGCGTCTCTTTTAAAGTGAGATTAGTTGTCTACAAGACAACTGCTTATCTTGTAGGGTTGTGTGGTTTACTGTGATGTGCTTTGTATTATAATATGCGAAGAATTGTCTCATCTTATTGAACACATATGCAGGGGCATTATCAATCTTAATTTGTACAGGTATCCCTAGAATTGTCATTATTTCCAGTAAATGTGTAATTACAGAATCAGCTTTTTCAGAACCCAACGCAGATGCTCATTGAAGCCCTGAATATCTATCAATGGTATGGTGTACAACCTTTAGTTTTTCAAATTCTGCAAAATGAAACACATCCATCTGCCAGATTTTATTTCTTTCCTAGGCTTACTTCCAGCAGGTAATAGAGTTTTTGGTTATACAGAGAATAAGAAATTTCCTCATTTCTTTGTGCCAATGGACCTGGCAAACATGTATGAGAGTGAATATGAGTAATACATAATGGATAGTTTCTATGTCTGATGGCCTGGTGCAGTTGCATAAATAACAAAGTTAACTATGAATTATCAGGAATAAGTTCAGTTTCTATTTGCAAAACAACTCTTTCTGCATGTTGAGAGTTAGTAATTATAGTAAGAGAGAGATTCAGAAAATCTAATAATTCCATAAGGATTGCATACAGCTCTGATTTTTTTTTTAACCGAAGTATATGGGTTTGGAACCCTTTGCTTAATTTTGCTGATTTATAGCCTGCCATTCCCACATCATTTGCATCAGTATAGAATGTAGGTGCTTCAAGAATTAGTCCCTTTACAATACATGGGAGAACCCAATTAGTTCTTTTTAAAAGCTGTAAAGGCTTGCTTTTAGGATATTTGTTACTAACTTCTCCCTAATAGTTACTACAAGGTCGTTGTCGATCTTCATTGATTATCCATGACATAATCTCAGCATTAGTAAGAAGCATTACAACTACAGTTTCAGTTGGCTGTTCTTGACAACTGACAGTCTTATTCTACTCTTTATGATTAATTCAGAAGCCAAATTTTCTATGTATGTCTTGATTTTTTTTTAAAAATTTTGTTTATGTGCTAAGAAAACTCATCCCATAACTATCTTCCCTTTGGATGGATAATGAGACCAGTAGGAGAATGAGTTGAAGGCAAAAGTAACCAAAATATAATCAAGGTTATGATCAATTCGGTCCACATATGCATCTTGCAGTCTGTGTTCTACCAGAGTTAACTCTCTGCTTCAGCTGTTAAGCATCGTGAATTGTTTAAGTTAGAATATCCTTGTAAAGTGTGAAACAAATTAACTTAATTCATGAGTACTTAATCCAAATATAGGCCACAGCCAAGTAGTATCCCCCACTAATTTTTGAAAATTAAGAATTTGCAACTGATTTCTACAGATCTGTACCTTTTGTCATCAAAATTTTTTGTTGACTTAATTTATAGCCCAAATAGTTAATAGAATCTCCTCTTTGTATTTTTTCAGGAACAATCTGTAACCTCCAGCATGGAAGAATTCTTTGTGTTTCCTTAAACATCTTTTCTAAAGTATTGCGTCAGATCAGTCAACAAAATCATCACTCATGTAGTAATAAATAATAGATTGAGGAAATTGTTTATGAATTATTTCTAGCAGTTGTGTACAAAATATTAACATAAAGTTGGACTATTTAATATTCCTATGGGAGCGTTTCCCAGTGATGTCTTTTTATTGTTATTTTCTTTTTGTTGTTAGAGTAGGTACCTTCTCATGCTCATACAAAGGGATTGTGAAAGGCAGGCTTAAAATCAATGACTGTTACAGCCATGACTTAGGTAGCAAAGAAGGTAAAGGAATTCCAGGTTATCACACATCCATTGGTTGAATTACTTTATTCACTGCTCTTAAATCTGTTTGCATCCACCATTCTCCTGATTTCTTTTTATAACCAACACAGGGGATTCCATAGGCTGGTAGACTCTTTGTATGTTGAGTCTCCAGCTGTTCTTGTACCAAGTGCCTGCAGGTTTTCCTTAGCTAAGGGCCACTACTCTAGTCACACAGGCTTGTCTGTCAACTATTTTAGGGGCAAGTGTTTCAGCACTGGCCCTTCTTATAAATTTGAAAACTCAATCCCTGTGTTGTCTCATATCTGCACAATAGGCACAGATTGTGCTTGTTTTTTTTTTTGATGACACATATTAATACCTTCCCAAGAACATCTACCATTTCCCCCTACCTTCTTCATGTGTGGTCTCAGGGATTGCAGGAATATTAATGAGTGCTCCACTGTTGTAAAAGATACTTTGCCCATACATTTGTGGGTATGTCAGCCACATATGGTCTCAACTTACCTGTTTTCCCTTCGGGTCCTACACATTCAACCCACTGTACACTTTGTCTTATTTGAAATAACTTAGCAATTCCTGTAAATTCTGTGCAAACCTTCTGAAGTGGCCATTTTGGATTCCAGGATTTTGGGAAAATGATAGTCACACCAGCTCCTGTATCTACCAAACCTATTTCAATATCATTCACTAGTAGCTTTAAATTGAGTCTCTGATCATTAACCACTCTTTGCCAGGAAATACATTTTCAAGTGCTCCCAAATCCCCGTTCTTTCTCCTGGAGCAGCTTTGTCCTTAATGTAGAGAAACTGAGCAGTTCTATCCCCAGTGCTAATTTGCATCTCTCTCTCTCTCTCTCTTTTTTTTAAACATGTGCTGTAATTTTAACTTCTTCCTTGTAATCTCCATCCATAATACCTGGGTGCACAGGAAATCCTTGGATTTTTTTAGAACTGCTGAATCTTTTGTTGTTGTTGTTGTTTTTTGTTTTTTTCAAGACAGGGTTTCTCTGTGTAGCCCTGGCTGTCCTGGAACTCACTTTGTAGACCAGGCTGGCTTCAAACTCAGAAATCTGCCTGCCTCTGCCTCCCAAGTGCTGGGATTAAAGGCATGTGCCACCACTGCCCGGCTTAGAACTGCTGAATCTTATGGAAGCATTTCCTCAATTGCGACTCTTTCCTTTCTGATGACTCTAGCTTGTGTCAGGTTGACACACAAAACCAGCCAGTACACAAGGCATATGGACCTATCTAGGGTTTTCTCTCTTGAGAGAGTGATCTGATTTCCACTGGTGAAAAGCAGACTTGTGTACTATATTGGAATATTCCTTGTATGATCATGACTAAGAGAAAAATACATTTACTAGTAGCTCTTGTTTATTATTTTCTGGGTTGTTCCTGTCACAGACATATTTCTAGCATAGCCCAGGGACACACATACTGAAGAAAAATTCCATGTGAATAATAGATAGCTTTGTAAGCACTGGCCAGATGTTCAGATTTATAAACAGTGGGCAAATAAGTACCAATCTTTCCTTGTCTGCCTTGTTATAGTGCTACTGATTCCTTGCTGGCATATCATGCTTGCATTTTGTGAGAAGTACACAGACTGACTTCTCTTAGAAATAGTATGGCATGAAAATAATGGTAAAACTATTCTATGTGTAAAATAGAAAACACAGTCTTTATAGTCATTGGCCTTGAGAATAAAAGTCAGATATTGTAATTGCCTTTCTTTGAAAGGCAAACTGTTTCTTTGATGCACACTGCTGTTTTTAAGGAGAATCACTTTTCAAAATAGTAGAAGAAAGGCTAAAAGTTGAGAACAGAAAGCAAATCCTGCGCTGGTTGTGAACATCTGCATCCCGAGAGTGCCGTTTATTTCTGCAGAAGTGAGTCCTGAGCTTTGAGAGGCTGCCACGCGCGTGTTCAGCAGACACAAACCGTATGCAGTCCCTGTTCTCACTGATTTATCCTTACCTAAGAATATACCTTAACTTTAAAAATAATTTATTGCTAAGAGCGTGGAGGACAGTGGAGAATTGTTTATATTTGTGCATTTAACTATTTGCATTTGGGAAATTTCCCCTGTGTGTATATTTACATGGCTGTTACTTTAATTTGTAATTTTTACTATTTGTGTTTAATATATCTGTGATTCTCTTTTTCATATAATAACTACATAGTATCCCATTGCTTATTCTAGCATCACAGTTTATTTAAACTGTCTTAATTTGGGGAGAAATTGAGGGTACTTTTCTTTGATGTAAGTAATGTTGGCTTAAAAATCTTTGAGACTGAGGACTTTTTCATGCTCTCATTCACTGAGCTCAGGAGGTGTGTTCCTGTGATTGTTCGTTTGCTTACTGTGTTGCTTGCTTTTCTGTGGTGGATATTCTAGGTTTGAATTGCTCCTAGAACATGAGATACATGCTCACATTGGTCACATTGGTCATTGACAGGTTTTACTAGACATTTATTTATTTGTAAATTGTGCAGCCGTAGTGTGTGCATATCTATCTGTGCAGGTGTTACATGAGTTCTCTCCTCCCCTTGTTCTTCGGATGGCACCGCCTCTGCTTCAGTTCGCCAGCTGTGGCCTTGTGCACGAGCATCTCCTCCGAGACATGTCGACATCATCTGTCTGGGAGGGTTTTGATTTTTTTTTTCAATAATTTATTTGGCTAGATATTGTGGCACATCAGTGCAGGGGAACGCCAGGGCCGAGAAGTGGGAGTGGGGGTCGGGTGGGGGGGACTTTTAGGATAGCATTGGAGATACGAATGAAGAAAGTACCTAATTTAAAAAAAAAAAAAAGATATTGTGGCACAATTTCACAACTAGAAGATCTCCTGAGACAGAAACAAAATTGCTGAAAGTTCAAGGCCTAATTGTTCTTGATAGTGAGTTTCCTAACAAAACCTTGTCTCAAATGATAAGAAGAAAAAAAAGTGACTTTCTAATAACATGTGTAAAATGTTTCTGTCCTGTAGAACACATGTTTTCCAGTCCTTGTCTCCTCATTCATGTATTTAGAGTATAGAGCCACACCAATAAACCTCTGTACTTTATGACTTTTTAAAAATATGTAAATTATAGTTTTAGAAGGACATTCTCTCTTTAGTTGAGTTCCTTAATAAATTCATTTGTAGTTGCATTTCATTTAACTTTTATAGCTATCAGAATTTGCTCACTTGTTTTTATACACTTGAATGTGCACGGCGCTTGTGGTAGGAGATTCTCTTCTTCCATCATGTAGGTCCTAGGATTGAATTCAGCTGTTGAGCTTGGCAGCAGTGCCTGAACCCCCTTCTTATCTCACTAACCCATATTAGAATTTATTTTGATGAGTAGAATGTGTGAGTATTTATTTTAAAACATTCCCTTCTGGATTATCAAGCTATCCTGATCCCAGTCATTGAATAGCATGGCCCTTGATGTGATTTCAAGGCTGCTGCTTGTGTTGGATACTGTACTCTTCAGTATGGTTCTGCCTCTGAACTTTTAAAAATCTTGTTCATGTTCCTTGCTGTTTCCTAATAATTATCTTGTAACATTTAAGTGTTTAATAGAATTTATCTTCTTATTGCTCCTTTCCCAATTTTTTTTTTAGTTCATCTTATTTTTTTATTCACTTATTTATTTATTTATTTTCCGAGACAAGGTTTCTCTGTGTAGCCCTGGCTGTCCTGGAACTCACTCTGTAGACCAGGCTGGCCTTGAACTCAGAAATCCGCCTGCCTCTGTCTCCCAAATGCTGGGATTTAAAGGCGTGAGCCACCACTGCCCGGCTCATCTTATTTTTTAATGTATGATTTAATGATCATTTTTCCATGTGAAGTCTGTTCTAGACTTTGAGTTACATTATATATATATTTATTTTACTTTTTGGGGTTCCTTGTAAATTTCACATCATGCACCCCAATTCCACTCATCTCCTCCCTGTGTGCCTGCTCTACCCTTAAAACCTCCCAAACAACAGAGAAAAGAAAATCTCTGTGGAAATTGTAGTGTGTCACAGTGTGTCCTACAGTATAGCCTTTTGCCCACACTTCTTTGCTTGCAAATGTTCATTGCAATGACTTGGTCTAATATGAGGTCTCTGGCTTCTGCTACTTCATCAGTACTGGAACTTCATTGGGACTCCTCTTAGATATCCTGTTGTTGCCCTGTGTCGTGGAGATCCTGCAGCTTTGGATCTGCAGCACTGGCCCTTTCTTGTACTCCAGCAGTTCATCAGTGGAGTAAATGTTAGGGTGGACCAATTCAAAGACCTGGGCTTGAGAAGTACCTGAGCTGGTCAGCTCACTGACTTCCCTGCTATTTATATCCTTGGTGCTGGCTCACCAGCAATCCTGAAACTAGAGCCAGCTCTGCCCTGCTGTCCAGGTGAGGTACAGGGCCTGTTCACCTGAGTGCTGCAGCAGGTGAAGGGCAGGGCCAGCTCTCCTGTTCTCATGACCTCTGGGCCAGTTCTCCCACCTGCCATAGGTGGCAAGGGGTGAAGGTCCAGGGAGGGTATCTTAGTAAGTTTTACTGCTGTGAACAGATGCTATAATCAAGGCAACTCTTACAAGGACAACATTTAATTGAGGCTGACTTACAGGTTCAGTCTATTATCATTAAGGCGGGAACAAGGCAATATCCAGGCAGGCATAGTACAGTTGAGAGTTCTACATCTTCATCTGAAGGCTGCTAGCAGAATACAGGCTTCCAGGGAGCTAGGATAAGGGTCTTAAAGTCCACACTCACAGTGACAAACTACTACTCCAAGGCCACACCTACTCAACAGGGCCACACCCTCTAATAGGGCCACTTTCTGGGCGTAGCATATACAAACCATCAAAGAGGGCATATCTCCCTTGACAAGCTGCCATATGGCAGACAGATTTTGGGACCAGCTCTCTCATGCTCACACCTTTGGGGCCGGCTTACCCATGCCCCTGACATCAGGGTCAGCTCTACTATGCTGCCTGGGTGAGGTTCAGGGCCTGCTGTCCGAAGTGCTTCAGCAGGTGTGGAGCTGGCCCAGATCTCCTGCTCTTATGTCCCAATCAGGGCTATAGGAGGGGGAGGGGGTCTCTCCTTCACTGACTCCATCACACAGCAGACAAGAGGCAGGACTTGCTTTCCCACGCTCATACCCATGGGGCCAGCTCACCTGCATCCCTCACACCCAGGGCCAGCTCTGCTGTGCTGCCCAGGTGAGGTGCAGTGCCTGCTCTTCCACTATGATCTTGGGACCAGCTCTCCTGCCTGCCATAGGTGGTGAAGGGCTGTAGCTCTCTTTTACCCATGACATCACAAGGCAGACAAGTGGCCGAGCCAGCTCTCTCATGCTCACATGCTTGGGGCTGGCTCTCCTGTACCAGTCGCAAAGATCAGCTCAATTGTGCTGCCCAGGCAAGGTGCAGGGCCTGCTCTCCCAAGTGCTGCAGCTGGTGACAGGGCCAGCTCTCCTGCTCTCATGACTCCAGGGATGGGTCTCCTGCCTGCAGCAGGTGGTAAGGGTCAAGAGAGGAGGAGGGTATCTTTTCCTCATCCATGCTGCCGCACAGGAGAGGAGTAGTAGGACCAGCTCTCCCATACTCTTATTCTCAGGCAGG	AAATTTCCAGTGTCTAATACTTAGGAATATATATCTAATAGATTGGTTTGTGCTTACTTACAGGAATGACTTCTTACTAGAATAATTGATTACTTGTTCTTTGCATGTTTTTAATTGGAGCTTAATTACTACCTGTTTGCCTTTCTTACA	GAATGAGAAGACTTTGGGACATTCCATGAGTCATCCAAGCAACATTTCTAAG	GTGAAGTGCCACCAAAATAAATTATTTTATGTCCTGGGACTTTTGTATTCTTTGACTTTGCATGTATTAATTTTCATGTTTTTAAAGTGTGTGCATGTGTGTGTGTGTGAGTGTACATTCCTGTGTGCATGTTAGCATGTGTGTAACCTGGAAGCCAGATGTCAGTGCTAAATATCTAACTCTATTACTGTCCATCTTATTGTTTTGAGACCAGGTCTATCACTGAGTAGACTGACTATGATCCTTACTCACATCTGTGTGTTTAGGAGGCATGCACTTTACCACCTGAGCCCCTTTCAGCCTCTTTTCTTGATGCACTTCTACAATCTACTCTGGGACCATAGATTCTATTTTTCCAGTGAGGCAACTTTGAGTGTGTGGTAGGGGAGGTGACTTATTAGAGAAACTTTATCCCCAACCCCTGAAATTATACTTTTCAGGCAGAGAAATCTCAGGTACCAGAGTCTGTTTCTCCAGTTAGGAATGTGTTTGGCTGGGCATTTAAAGCTTCACACAGATAAGACCAGATTAAAATGCTGGAAAATGAAGGGTACTTCTAGGTCACATAGAAAGTCCATCAGAATTGTTAGGTACAAAAGGGATTGTGGTTTCAGACCATGATTTTAAATCATTATAACTAGTCTCAAACAAATGTGTATTAATCAAAACGGGAAGATTACAGTCAACACAAGAAATAAACTTGTTTAATATTATGAAAGCATATATATTACACTCAATGCAATTCCATGGAATTCCAGTAGAATTTTTCATGGAAATAGAAACAAAATCCTAAAATGCATATGGAAGTTCAAAAGTCCCTGGGTCACTAAAGCAATACTGAGCAAAAGAGTAGTGTTAGAGGGAGGCCCCACTGTGCCTTGATTTCAGGTTAGACACCAGCACAGGGCCTGGCCATCAGTGGAATAGAATAAAAGATCTAGATACAAACCCACTGCTCGTCCTGCGGACTGGAGTTCTGTTCCCAGTGCACATAGAGCCTCTCACAACCACCTGTCACTCCCACTTCCAGGGATCCAGTGCCCTCTTCTTGTCTCCATAGCCACCGCACTTTCAGACATAAACACATGGCCACACACATAAAAATAAAATTAAAAATAAGTTTTTTTTTAAAGAAAAAAAGGATAGTACATTCTTTGAAAGATGTGGACAAGCATATTAAGTCTGTGTCAGAAAGACAACTGTCACCCTTTCTCTCATTTGTGGATCTCAGACTTTATATAGCTACAAAAAATATGGCATGCATGTGGCATGGAGTACAGGTGTGATCTTCTGTAGGAGAGTGGAGCGGACAGGGGTGGTGAGGTGAGAATGGGAGAGCAGGTGGAGGATGTGCTCAGAGTTCCTTAGATGCCCATATTCAAATGTCCATGCGAACTGCATATTACTTACAATGGATATACATCATTAGGAAACTATTAGCAAAACATAGGTTTTTAAACTAAAAGTGCAATGCCTCATCTCCTCTAGGGTGTGATTTGCTCCATCGTTAGCTTTTTTATAGCCATGTATAAGAAAGTTTTTTGTAAGTTCAGAGTCTTTTATAAGTTTTGGTTATTGTTTTGTTTAAGGAGTAGCAGAGAACTGGGCATGGTGGCTTGTACCTGACTGAGGCAGGAGGATTGTTTTGAGTTCAAGGCTAACTTGAACTGTATAATGAGCGTCAGGTCAGCTGAGGTCTGTTGTATAGAGTTAAAACCTTGTTTCAGACACACAAACAAAGCAGGCTGGTCATGTTTTGTTGAAGAGGGAGGAGCCCCACCAGGACATGCTTCTGTATTATTAGACCCACGTAGCCCCGGCTCTGCTCGCCTCACCAAGGATTCATTAGTCTGATAGGCCAGCACAGCTTGGAGACATGCTCTTCAGGTACATTCTCTTTACCTCGCTGTACCCTTATGCTTCCTGTGCTGCTATCAAATAACTTGAGAACTCAGAATTTTATATTGGTTTATAATGTCTGAAATCACATTTCCTTAGAAATCACATTGATTAGTTTCTACCTGAAATTAAAATGTAACTGTTACACAGTATGTTCCTCAGTTTATCACAACTGAGAAACTTACTGTCACTTGCCAGTTGTCATAATGCTTCCACTTTAAAAGACAGCTCTTAGTGGGAGACTGTGGTAGAGCCTCTTCCTCTCAGGGCTGTCACTGTGGAGTGGAACAGCACTATACTAAGCGCAGACTCAGAAAAAGTGGCTCCTTGCCCTGTGCCACTGAGATCCCACCACCTACAGGTTGTCTTGCCTCACTCCAAGGTTTGTCTTTGCTTGTTAACACAGAAAGAAGTAGGGATAGTGCAGTCTTCATGGCAATTGCACAAATTTAGATTTCATCCAGTACTTGACTGTGTCCTAGACATTGCCTTTGGTTGAGAAAGGTTTCCATATGATACTTAGCAATGGAGAGGACTCCTAGAAAAGAGGAGACTGAAGCTGAGGTAGAGACAACAAGAAACCCAGGGTAGAAGAGCTGCTTGGGGAAGTTGTAGATAGGGAGAGAATGCTTAAAACAGGAGGGAAGAGTCAGCCAGGAGGGAGGCTCAACTGTGGTAAAAAGACAGCTGTCTCTCTCTCTCTCTCTCTCTCTCTCTCTCTCTCTCTCTCTCTCTCTCTCTCTCTCTCTCTCTCACACACACACACACACACACACACACACGGGAGTGTCAGCTTCAGGTAGCAGATAGAAGGCAGCATTAACTGTCATGACACCCAATCTGGATGTCTGAAAACCATGAGCCTGCATTGGCTAAATCTATTCCAGTGAGTCCTTCAACCTTACATCCTACAAAAAAAGACTGAAGTTCCCTGAGAAGGCTTGGACACGCTCTGCCAACTGGAACTGCCTTAGATGCCAGGAATTGGCCTGGGTCAGCAAATCACAGGGGCCTCTGCTGTTGAATCTTGACATGATTTCATATTTCTTGGTGTAATTTTAATTTGTGCATGTGATATGCTTATAAAAGGCAGCACAGAAACACAAATATGCAAATGTTATTTTGCCTCCAGAGGACCCTGTGAACCCCTATTCCAGGTGACACATATTTCAGGCACGAGAGATTCTTAGCACTTGGTTTAGTGAGAAGGAAATATAACCCTGAGACATGAATGCGCCCTCAGGGTTCTCTGGTCCTGTAGTGGCAGAAGGCCAGCACCTCACTCTAGACTATTTTCAGAGATCTGAAAAAATGTAGTTGTAATCATGAGTACCATATACCTTATTAATCAAACATTCTAAGGTAGATGTTAGACTGGACATATTTAATCTCTTTAGTTTTTTTAGTATGTTAGTTGGCATGCATATCTCTGAATTTGAGCCATGACTTGTTTGGCTTCTGTTAATGTTTTCTAGTTATTGTGTTAAAACAGGGTTGATACACAGTTGATATATTGTTCTAGAAACATATGTTCATAAGCATGTGTGTGTATTGTATGTGCTGTGTGCATGGATGGAGGCTAGAGATTGGCATCTAGAATTTTCTTCCTTTGCTCTCTGCCTTATATTGTTTTGAGATAGGGTCTCTCACTGAACTTGGAGCTCAAATTTGGTTAGACTAGTTAACAACTGAGCTTCTAGGATCTGCTGTCTTTACCCTTATCCCAAAACACTGGCATGCTTAGCTTTTTACAAGAGTTATGAGGATTCAAATTTACCCACTGTCATTTATTCATCCTCATAATTCTTAGTAGATATAATAGAAGAGATGAACCAGGTATAAAAATATGGGATAGGAGAGTTAAGAAAACCCAAGGCAGAGACAGCCCTGCAGATGAGTGTAGGAGCATCCCCAGAGACAAAAGGCATGGGGCTTAGCGCTGAGTAAGACAGTCTACAGGGAGCACCCTAGTCTGCCGAGGCTGGTGAAGTTTTAAGGCAGCCTGACAACCTTTTGTGTTAAGACATGATAGAAGTTACTCAGTAGTAGACTGCTTTCCCTATATGCATATGAAACCCTGAGGCTGATATGTGTTTACCCAGAGAATGTGTGTGGTTTATGGAGAGGGGTGGTGTGGACTTTAAAATGGCTGGTTTTATTTATCACCTTCAGACTCAGCTGCCTTTGGAGTATCAGGTCTAGTGTACGTCCTGTGTTCTCATTGGCAGCATTCTCAGCCTGTGGTTTAATCTTGAAGTTGTGTGCCCCTTGAACTAAGGCTGGCAAGACAAGGAGCCTGTGTAGAAGCTCTCTCAACATACTGTGAGAAAGGGTCTGTCCTAGTAGAGGTGAGGTCTGCAGCTATGCGTGACCCTCCTGCCTTTCCTCTGGTTTTATTTGATCCTTGCAGCAGGCTTGTGTCTTGACTTGGTAATTAATTTAATGAGTGTGCACACTTACATGTGTACAAGTGTGTGCATGTACATGTGGAGGCCAGAGGACAGCCTTGGGTGTTGCATCTCAGAAGCTGTCCACCTTGGTCTTTTGAGACAGGGTCTCCCACTAGCCTGGAACTTACCAAGGAGGCAGGCTGGCTGGCTAGTAACCTTCAGGATCCATCTGCTTCACCTCTCCAGGGGTGGGATTAGAAGTGGGCACCATAACACCAAGCTGCTTCCCACCAGCCATGTGGGCTCTAGGAATGCAACTCAGGTCCTCAGACTTGGGTTATTGACAGAGCTCTCTTCAGATCCTTAACCTGATGTTTAAGTGATTAATCTCTGCCTGGTGGTGCTCAGTGGAGTGGTCCTAGAGCACAGCGAGGACTCTGGAGTCAAAAAGCCTCTTTTGCCAGTACCCTAAAATTGTAAGAATTACTTTTTGTAGTGAAAAATTATCTGTTTAAAGGAAGTTACAATAGTGAGGAAAAATTAAAGGAAGTTACAATAGTGAGGGGGTCCTTTGAGTGATACACAGATACAGACACAGACCTTTGTGCAAACCCATCACTGATGACTTTGAACCTTATATGGTCACAACTTTAGTTTCTGGGTTATGAAGACTTCTTTGCTCAGAAATTGTTGCCTTCAGTATTCTTCAGTATCGTTCTAAACGTGTATTACTTTGTTGAGACTCCAGCTGTGGAGACTTTAGGAAGGCAAGTCTTAAAGCATTTCTGCCTCAGCTTTCCTTCGTGATAGTGTGCCCCCTGCCTCTCATTATACTGGAGACATACTGCTGTCCACATGACTGGGCGCCAACAGGCCAGGAAAGAAGGGAACCCAGTGTTAGAGCTCCTTGCTAGGCAGCACCGAGTCCTTTGTAATGCAAATGCTTTTGTATTGAGTAGTTCTTTATGATGCACTCTCCCCCGTGAATTCTATATTGTATCTATTTACTTTAATGGCCAGACTAGTTAATTGTTCTCGCCAGCCTGGTTCTTGGCACAGCCTTCCAGCAAGAGCCACAATGTATGTATCAGAGCAGCCACAGAGCGACCTCTTCTTTAATTGTGGCTCACTGTTTAGGTTGGATACAGCTGGGTATTTATTTATAGAAGAGAGCAATGGCTTTCTCAGAGAAATTTCACTAAACTGCAAGTTTTCTGAGACATAATCTCAGTCTGCATATCCCAGTGACTAAAACACCAAGTGAGGCATGTCTACTTTATGAAGTCAGGTCTACTGAGAGGGTGGTTAGCAGCAAATCACTACCTTTTAGCTTGGAGTGGGAGGACAGTAACCTTCACCAACTTCCTGGGAAGGAAATTAAAAGGTACTCTGATAAACAGGATTCCTAAAATACCATGCTCCAGTGTGTGTGTCCCTGTCTGTGGAAGCCTGCGATGCTCTCCCATTGTCATACAGCACAGCTGCCTTTGACTAGAGAGACGAGCTTGGACTGCACACATGGCCTTAGTGAAAATGCTATGAATACTTAAAAGGAGAGAATTTCCATGGCTGAGCACAGCATAAGTGAGCCTAAGGCTAGAGAAGGGTTGTGAGATGGGACATGGCCTTGAGTGGTAAGTAACAAGTAGTTTGGGTTCTGCATATGAACATACATTCTACAGAGCTACATCCTGTAAAGCAATACCCTGTGATCCTGGTACCAGTTTGTGTCTTAGTTTGCTTCCTGTTGCTCTGAGAAAGTCTATATAAGCATGCAGCCTGGGAGAGGAAAGGGCTTTCCTCAGCTTACTGTTTACACACAGTTTCTGATAGGGAAGCCAAGGCGAGAATTTAAGGCGAGGGAGAAACCTGGAGGTAGGAACTTAAGCAGCCCATGGAAGAACATTGCTTACTGGCTTGCTCCCCATGGCTTGCTCAGCCTACTTTCTTATTATAACCTGGGGCTACCTTGCCCACTGGTGGTACTGCCACAGTGGTCTGGACCCTTATCTCTCATTCATTAATCAAAGAAATTCTTCCACAGACTTGCCTACAGGTCAGTCTGGTAAAAGCATTTTCTCAGTTGAGGTTCTCTTCCCCAATGACTAGTTTTTCCCCCACCACAGGATCTGTAGATAGTGTGGACCATACAGATGAACTGATGGCTCAGGAGTGCTGACTGAGTTCAGATGCCAGTGACTTCACCGTACACATACATCACATTAGCATGTATCTTCTCTTGAGATTAAGTAGGATTAGAGATGTTTAATTTTGTGTTACGTGACTTCTTTCTAGTCTGGAATGCTTGGGCATTGATAATACAGGACAGCAGGCAGCTTTTAGGTGGTGGCCGTGCTGTGTTTGATGCCTGATGTCCCATTGGTAGAGTGCCAAGATAAGAGTATCCTCCTAGGGTGCACTTAGAAAGTGAGACTAGTTCTCACTCTGAGAATTGTGGGCCAGCATGGAGCTCTCTGGAATCACAGGGCAAGTTCTACCTAAGGTTGAACTGTGATGGGAACTTACTCAAGGAACGTGATTCTGTTTCCTGCAGAATCTTGGGTTCCATGGAGCAGATTGTCACTCAGGCTCCCTGTTCTAAGGAAGCAGGGATGTGCTCATAGGTGTGTGCCACACCATGATGTTTTAGGCAGCAGTGGACTAAATAGTTATGGCAGTGGTTCCATCAGATCTTGATGCAGCTGGAAAATTCCTCCAGGAACACTGTAGCTTTCTTTCTGAATACGTTGAACAGGCTCCATTACTCATGTGCTTGTGTTGATGCTGGTACAGATCCTCTGTGCTGCTGGTTCCACAGAAGTATAGTTCATAAACCAGGTGTAATTATAAACAATTCTGTCACTGGTCTGCTTACTATAGTTATCATTAGTTTAGAGTGCATTCTCCTGCTGTAAGCCAGGCAAGTGGCACACACTGCAAGCCCTGCATTTGGGAGGTTGAAGCAAGAGGACCATGGGTTTGAGGGCCGAGCTATATGGGAAGACAATAAAAGATATATTGTAAATAAAGCCAGTACTGTAAAACCGGCAGCAGCCTCACCCATCTCATTAGCTCCAGCTCAGGAGGCCACGTGGAGTAACTAGCCTGTGCCATCTAGGGCTTGGGAAGTGTCCCATGAGATTTGTACAACAGTAAAGCCTCACAGATTCCACACCTAGCAAGTGTTGTCATTGTCAGTAAAGCAAAGGTATGTGAAGGGGCCAGAGCCCCGAAAGCTAAAGAGGGAGTGTTGCTAAACCCAGGAGTCGCAGAGGTTTTACATCCTTTTCAGCTCTTCTTCCACCCACCCACTTCCTACTGTGGTAAATCCTATCTGGATCTTTCCCCTCGTTCTGGCTTGTTCACCACTGCTCATAGACCTATTGTGTCCTCTTAGCTCTTTTAAGTTTAAATTTCTTAAGTATGTCCCTTAATTCACAATTCCAAGGTTAGACTTCTTGAGAAGCATCTTTTGTTCCATCTTCTCTTTAGCCACAGGATCCTTGGAGCCTAGAGTTGATACAGGGCAGTAAGGTTTTGGGGGCCCAGCACTTGGGTTCTGTGTGAAGTGGTCAGGTAGAGAACCACTTGGCAACCTTGAGGAGGGTTATCTCAGGAACCAGGTGAAGACAAGACTCCTTGCATACTTTCCTTCACATTGGTAGAGTGCCTTATTGGACTCAGTTTCCTGATTTGCATATGAAGTAATTAAGTTTATATGCTTAGTGGGGAAGGGCTGCAGAATCTTCAGAGCTTGGAAGTGATAGTCTGTGGTCTCAAAGTATCTCCTAGTTACATTTTTTTCTACAAATAAGAAAAATTAAGAATTGCTTTGCCTGGACTTGTAGGGAGCTAATGATTATTCCAGTCAGGCATAGTGGTGCATACCTTTAATCGCAGCTCGAAGGGGCAGGGGCAGGGGCAGGGGCAGGGGCAGGGTGATCTCTATGAGTTGAGGGCAGCCTGATCTACATAGTTTCAGTCCAGTCAAAACTATAAAATGAGAACTTGTCTCAACAAAACACAACAAAGAACCTAATACATATTCCTCTCACAGCAGTGGGAAATAGCAGATGTTATTTGATTTTTCTATTCTTTGCCATTCATGAAGAGACAGCGTGTCTGGGTCTCTCGGCGTCTTCATAAACACTGACTGAAGGTGTGTCATTGCAGGCTGGGAGTAGTCCTCCATCCACGACGGCTCCAGTGTCTGCCTTCTCTCGCACTTCTGTCACACCATCCAACCAGGACATCTGCAGGTAACACTCTGCTTCACCTGCTCCTGTGGCCTGTGGTGGCCCAGAACTGTCAGGTTTCCATTTGCTTGGTCATTCCACCTTTGGTCTGAACAGCCTGGTCTTATGTGCTGTTTGCTCGCCAAGTTCCAATGCAGTCTCCTTTCCCCACTTTGATGTCTGCTCTCTTTAAACTTGTTTCTCCTTTCTGTGCTTTATCCCACTGTTCTGCATGCAGTTCCAGTGCAGTGTTTTCTGAGTGTTGTCACTTCAGTCCCGTGCAGTCTGCTGTTGTCTTGAAAGCTCCTCCATGCCAGAGTTCTCTGACACAAGGGCTCACTGTGACAGTTCTATGTAAAGACACATTACAGGCATCAAAGAAAAATCCCTTTGGTTCAGACTGGGACCAAGTCTTGACGCCCGCTAAAAATACTAAGACCAGAAGAGCACTCAGATTCTCAAAGTCACTAAGTGATGTGGGTGAGAAGACCCAGGAGAGTTTGGAAAGCTTTGACTATATGGAAAGAACTTGTTCTGAAGGGAAATTGGTGCTTCCTCAAGGTTCATCTCTCAAAAAGAACAGGCTCCGTCATAAAGAAAAAAGAGCAGAGCACTGCCCACCCCTCAGCCATTCCAAACACTCTCCTATCTTATCCCTTTCTACCAACCATTCAGCTGTCTCAAAGAGGGAAGCTGGCAAGGGAAGCGTGCGCATCCCACTTTTGGAGGAGAAAGCTGATGGCGAGGCCAGGTTGAGAAGCCAGCGACTACTCCGGTACCTGTTCTCGCTCTCCCGTGGCTCAAGTGCCAGTAGCCTACATAGGTTCCATGAGCTGGAGAGCCATGCCAGCCATCTGCACACTGCCAAGTCCTCCAGCTGGCTGGCAGGGAGCATGGACTTCTGTTCTGATGAAATGGGAGATGACGACGTCTTTGAGGATACATCATCTGCCAAATTGAAGAACAGGGTCCTGCGTGCACCCCTCTGCTCAGTAGAGAAGGACAGTGACCTGGATTGTCCTTCTCTGCTCTCTGAAAAATGTACTCCCATCTCTCCTGTGTCCACTTCAGGGGATGCCTGCAGGTTGGTTTGCCAGGAACCACCATCTGGCTGTTTCTGCTAATACCTTTATAACCTCATTACCCTGATTTAATATGTGAAGTTTCTGGAAAGTGAAGTAGCAAGACATCTGTTGCCAGCTATAGAGCAAAATTATGTTTTCCATACAGTGACACCGTTTGCAAACTAATTTCCTAAGATGCAGAAACTACACATATTAAAGGCCTTGCCGACTCCTCTGAGTAAAATAAGCATGCTTTGCCTAAATATGTGGAAAGAAATAGTACTTGCTTGCCCCCATGAGTGTGGGAGGGGCTGGTCTCCAGTGGCCTGCCCATACCCTTCCTTCCCTTCTTGCCTCCCTCTTACCTTAGGGGTGTTGTCCAAGTCCAAACTCTTCTTCCCAACTCTCTTCCTGTACAGCATCCTCGTCGGTCTCATCTGACCCCAATGCTGTGCCTCCCTCAGTTTCCCTTCCCAGTGCCAGCCGTTACATTTCTTACTGTTGGATCAGAAAACCTGTTCCTGACACAAGTAACCCATTACTCTAGCCAGGCTGGGCCAGGCCCTCTTCAGAATAGTAGTTCTACCTGTTGCTCAGCTGTTGGAAAACATTTCTGTTCTCAAAAGCCTAAGTTCATGGAGGTTAGTGGTTGAATCCAAGATGGTTCCTTAGAAATAATGACTGCTTTAATAATTCTCACTCAGTGCTCTGAGAGTACCCAAAAGAAAGGAATTTGCAGAACCATGGTGAGTTTTAAGTGCATACAAAGTACTTGGTCTCTGCTCAGTTTCCAAGAGAGGGTGGGAGGGTGTGGCTGTTGTGCATGTGACTTGAGGGTGTGATTTCACTAGCAAGCAAGCCTTTTAAGCCACTGTAGTGTTTTGGAGGTGAGAGTGCTTGTTTTGGTTTACATAGACGTTTTCCCTCTAATGTCTTATGTTCTGGAAGGTGTCTTTATTGTTGCCTAAATTTTATCTTTGAAAGTTTGAAGTCTTCCCTAAAAATGCCTATTTTGTCATTTTTTGTATCGTTCTTCCCTTTCCGTTGCCAACTGCCATCCTGACGTTGCTGCTGTGGTAAGCTGACGTTCAGCTAATCGTGATTTTTCTCATTCGTGCTTGTGTGTCTCTGTGCTGACAGTCACTTTTACGGTTTTCATTTCTGAACTTTGGTTTGTGGAGGAATTGGCCTTCTGGTGCAGCGCCATCTTCCCTCCTAGAGCTCCTCTTTTCACTGACTAG	GCTAATCGTGATTTTTCTCATTCGTGCTTGTGTGTCTCTGTGCTGACAGTCACTTTTACGGTTTTCATTTCTGAACTTTGGTTTGTGGAGGAATTGGCCTTCTGGTGCAGCGCCATCTTCCCTCCTAGAGCTCCTCTTTTCACTGACTAG	GCTGGGAGTAGTCCTCCATCCACGACGGCTCCAGTGTCTGCCTTCTCTCGCACTTCTGTCACACCATCCAACCAGGACATCTGCAGGTAACACTCTGCTTCACCTGCTCCTGTGGCCTGTGGTGGCCCAGAACTGTCAGGTTTCCATTTGCTTGGTCATTCCACCTTTGGTCTGAACAGCCTGGTCTTATGTGCTGTTTGCTCGCCAAGTTCCAATGCAGTCTCCTTTCCCCACTTTGATGTCTGCTCTCTTTAAACTTGTTTCTCCTTTCTGTGCTTTATCCCACTGTTCTGCATGCAGTTCCAGTGCAGTGTTTTCTGAGTGTTGTCACTTCAGTCCCGTGCAGTCTGCTGTTGTCTTGAAAGCTCCTCCATGCCAGAGTTCTCTGACACAAG	TAAGGAGCAGGTAATGTGAGAACTTCTTCA,CAAAGCGTAGGTAGGCTGCTTTACATTTTA,CTCCGCGTCCGTCCGAGATGGAAGTGTGGA,GAAGCTTCAGGTAAGAGAAGTGTCCTGTCA	CAGGTAATG,TAGGTAGGC,TCCGTCCGA,CAGGTAAGA	ACCTGTTTGCCTTTCTTACAGAATGAGAAG	ACCTGTTTGCCTTTCTTACAGAA	CATTTCTAAGGTGAAGTGCCACCAAAATAA	AAGGTGAAG	CTGAAGGTGTGTCATTGCAGGCTGGGAGTA,CTCCTCTTTTCACTGACTAGTTCCCTTCCA	CTGAAGGTGTGTCATTGCAGGCT,CTCCTCTTTTCACTGACTAGTTC
40344	ENSMUSG00000057375.14	Yipf1	chr4	+	107193633	107193721	107176138	107176302	107198182	107198299	40344	61	83	132	1	5	2	118	89	46	2	1	0	212	124	0.0507786	0.558409	0.973	0.907	0.975	0.972	0.981	1	-0.033	107193383	107193971	chr4:107193383-107193971:+	ns	107193633,107193721,chr4,+,ENSMUSG00000057375.14		yes	89	81	117	0.910112	1.31461	241	4461	2.70787	50.1236	0.494382	0.460581	0.45679	0.453934	0.444444	0.923962	0.93163	0.918185	0.89899	-6.29538	-5.58613	150	150	0.533333	0.433333	0.466667	0.533333	6.84	-19.02	8.35	10.77	-29.79	1.51	19	GAATTACTG	-0.326918	0.714286	1	14	19	0.79496	1	35	GAATTACTG,AAATAAACC,CCCTAAGGA	-0.326918	0.566667	14	17	23	-0.255831	33	TATTAACAT	1.03513	0.821429	6	23	48	1.03712	1	34	TATTAACAT,CTATTAACA,ATATAATGG	-0.166436	0.793103	7	23	48	-0.290211	ENSMUST00000075693.12:ENSMUST00000124254.2:ENSMUST00000128284.8:ENSMUST00000128507.2:ENSMUST00000139527.8:ENSMUST00000146829.8	33371.5	6.5	4.5	0.6125	2	4	7	11	6	0	0	1	0.166667	5	0.833333	0	0	yes	107172959,107173039,chr4,+,ENSMUSG00000057375.14:107192205,107192316,chr4,+,ENSMUSG00000057375.14:107192845,107192904,chr4,+,ENSMUSG00000057375.14:107193310,107193391,chr4,+,ENSMUSG00000057375.14:107207610,107207735,chr4,+,ENSMUSG00000057375.14	4	AATTTGGCGATGGAGCTACACTGTTAGCAGCAAATCCAGATGCTACCACGATAAACATTGAGGACCCCAGTGTATCTTTTGGCCACCAACCCAGACCCCCCGGGAGCGTGGGGCGAGAAGAGGATGAGGAGCTGCTGGGGAACAACGACTCTGACGAGACCGAG	GTTTGGACTACGCTTCCATTTTCTGTCCTTTGACTTTTCTCGGCTTAGAGCCCACACACTTAATCATTTGGTAGATGCCTGGTGCAGCGCCGGGCAGTGGTGACACCAAGACATGTGACCCATCACATCACTTTGGGGCCAGGAAAACAGGTAAACAGATGATCCCTCGTGAGAAGCCCGTGTGTGGGTGGTGTCTGGGAAGCAGAGGGGAGTTAGGGAAGGTTTTCTCTGGTCAGTGACGCCTGGCTGAGTTTGCTGCAAGAGGGAAAGTGGCTCCGCACTGGTGGTAGAGGCAAGGGGAAGGATCTTAGTAAAGCCACAGAGGCACAAAGCTCTCAATGCAGACAGGAACAGCCTTGCCTCCCCCTGCACTGCAGCAAAGAGTGAGTGAAGGCAGCAGGTAAGACTACAGACGAGCAAGGACCTGGTGATGTTAGTTCCCGTGTGTTCTGAAAAGCATCAGGAGCCAGTGAAAGGTTTAAGCCATGTATCTAGATATGTTCAGACATTATTTAGTTTTGTTTGTTAGGTTGATTGGTTGGGGTTTTTTTTTTTGTTGTTGTTGTTGTTTTTCGAGTCAGGGTTTCTCTGTGTAGCCCTGGCTGTCCTGGAACTCACTTTGTAGACTAAGCTGGCCTTGAACTCAGAAATCTGCTTGCCTCTGCCTCCCGAGTGCTGGGATTAAAGGCGTGCGCCACCACGCCATTATTTAGTTTTGGTGGCCTTAAATAAGTTGGAGGAAGACAGACTAGAGGCCGGAAGACCAGACAGAGTAGGGCAAAATGGTCTTGACTAGAAGCAATGGGAGCAGACCCAGTAGGACTTGAGAAATGGTGTAGGTGAAGGAGAAAGCAGGAGGCCGCAGGGAGACATAGAGGCCTCTGTCTGATTGGGTGGCGTATAAATCAAGTGGGTCTTTGTGACCCTGGGCACATAGCTGGGGTGTGTGGGGAGTAGTATTTCTTCATTACTCCACACATTGAGAATGCCGAATTCTAACCACTAGACCACCAGGGAGTGACCCTCCACACATTGAATTATGGTCCACAGCCCATGAAAGGTGCTCATTCTGTGTAGCTTCACTGTGCAGCTCTGGGGCACCATCACCAGCTGTGTGAGTCCTTTGTCACCAGGAGGACAGGAATCAGACACTGATTCATCCTGCAGTGTAGGGAAAGTGAGTCTCTTACAGAAAAGACACCCAGGGGCCTGCAGAGCACTGGGGTTAGAGGAGTGAGCAGCAGGCTGCCTTCCAGGGAGAGCTGTCAGGAGCACGGGCTACATCGCATCCAGAGGGGATGGATTTGAATGTGTGTGTTCTCCAGGAAAGAACAGGAACTCAGACTCCATTCATGGCTCAACACTTGCTTGGATGTGCAGTCCAGCTCCCGCCAACCAGGCTCTTAAGATGCTTTACCATAGCCATGTAACGAGGCTCCCGGAGACCTGCATGGTTGCATATTCCTAAAATCAAGGCACTCGGGAGGATGAGGCCGGATGATTGAGAGTTCAAGGACAGCCTAGACTACATAGTGAGACTCTATCTCATATAGACAGGAACAAAACTAACAAAACCTAAGGACAGAACTGTCCTTGGTCAGAATGAGTGTCCTGTGAGTAGTGACTTCTTAACCAGTTTGCCCAGAGCCTCCTGGTCTCATTTTCATTCTCTTGCTTGTAGGCTATTTGCAGTTCCCTACTTCATCTCTCTTCTTAAAGGTTTTGGAGGCCCAGTGGCAGGCTGTGGCCTTTTGTCTTTCTTGTTGAAATTGCCTGGACTCAGCATTTGAATGTTAACTTTATGTGGGATACTTGTAACCTAGAAACACAAACCTGGCCAAAATGTTTACAGAGGCGAGGACTGAAGATAGTCACTAACAGAATGATAGCCATTAGAGGGCCAGCCTAAGGTAGGAACCAAGATAGAGGAACAGGGCAGTTCTCACTGCTGACCAAGTGGCCTTTGGGTATATGAAATAGTACCTTAAAAGAACAAAGTGGGCTGGAGAGAAATGGCTTAGCTGTTAAAGGCTAGTGTGGGGATTGGAATCTGCATGGCCCTTAGGGAATGGTATTGCTAGGAGGTGTGGCCTTGTTGGGGGAAGTTACTGTAGGGGTGGGCTTTAAAGCCCCACCCAGTGTGGGAGAGTTGGTCTTCTGATTTGCATGCGGAGCAAGATGTGGAACTCTCAGCTCCTCTAGCACCAGGCCTGCCTGCAAGCTTCGCTGCTTGCCTCCATGGAGGTAATGGTCTGACTCTGAGAACCAATAAACCAGCCCCAATTAAATGTTGTCCTTGTAAGAGTTGCCTTGGTCACAACATCTCTTTACAGCAAGAAAAAAAAAAGGAAAAATACAAAGTAGAGTAAACTGGCTCCAGGAAGTTCAGTGGAGTCCAAACAGATTAGGGGAGTGGTGACTTGGGGCAAGTTCCCACCCAGCTAAGCTTATTGTTTATGCATTTGCTGTTAATCAAGGAATAGTTAGAACATGTTAGGTTTTATTGTTACTTGGTTATTGTTCTCATTTGGACTTTTAATCTGGAAAGAACTACGGTTCAGAAATGCTGGCACACACTTGAGATCTGGATCTTGAGCAACAGTGGCCATGGAAAGCTTAGCCCTGGGCATTGTGGTACACACCTTTAATCCCAGGAGACAGAAGCAAGTAGCTCTCTGAGTTCAAGATTAGCTTTGTTCAAGAGCAAGTTCCAGGTAAAGGAAAGTTTAAATCCAGGTGTGGTGGTACAGGCCTTTGATCCCAGCAGTCAGGAGACCGAGCCATACAGATCTCTTGAGTTCAATGTCAATCTACAAAGTTCCAGGACAGCCAAGCTTAGGCAGTGAGGGGAAACAGAAAGCTGGCGATAATGTGATAGAACAAAGGAGCTATGTTCCAGCTCCAGCAAGCAGAGAACTTGGCAGTTTTGGCCATGTGGTTCTGGCTTTAGAGTCTAGAATAGAAGGTATGCCGGGCGGTGGTGGCGCACGCCTTTGATCCCAGCACTTGGGAGGCAGAGGCAGGTGGATTTCTGAGTTCGAGGCCAGCCTGGTCTACAGAGTGAGTTCCAGGACAGCCAGAGCTACACAGAAAAACCCTGTCTCGGAAAACAACAACAACAACAAAAAAAAACAACAAAAACAAAACAAAACAGAAGACTAGAAGGGACTACTGGGACAATTGATGTTGGCTAACTGGAGCTAAGAAATGAGCAGTGATTAAGAAGAGAAGCATCAGGTGACATCTTCTGGGAAGGGTTTGCTGAGAGCACAAAGAAGCAGTGTTCCAGAGACAGCCAAGGTTGCACCTCCTGCTTCATCAGGACTTGGTAATGTGTAAGAGTCACCCAGGTGGTACTGGTTTTAAAGGCATGAAGGGGTCATGGAGAGCAGCTGAGGCTTGCTTGGCACTGTGAGAGGCCATGGAAGGCCATTGGTGAAGGTACAGCCTCAGTTGCAGTTGACGGTCCAGGACTGAAGGGGTCACACCACGAAGGGAGCCTATAAGAGGCTATTGGTGAAGCCTAGTTGCAGCAGAAGTCTCCAGTGAATTGGAGATGCCAGTACTATGGGGTGATCAGCAAGAACAGCATCAGCAGTGAAGTCAACCAGAGCCTAGAGTGCTGCAGCGGGCAGAGCTGGAGATATAACCCAAGCACTTTGGAGGACCCCAGAAGATCACGTGTGGATTCCAGACACTGGAACAAGAAGATATAAAGTTAAAGATCCCACGGTGTTAGAGATGTCAGAGCTGTGGGATACCTGCTGAGGAAAGCTGCTAACAGGGCGTGAAGCCAGCCAAAGAGAAAGAAGTTTGTTGCAGTCAACACAAATGAAAGGAGTTGGAGATCTGAAGAGAGTTTTGTCATCACACATGGAGATGCTGAGCTTAGAGTTTGCCCAGCTAGTTTTTGGCCTTATTTTGGTCCAGTATTTCCCCACCTGTTTTGGAATGGTAATCTATGCCCTGTGATGTTGGACGTATGTGAGCTGCTTTTTCATCTTGATTTTGTAGGAGATTACAGTTAAGAGATTGCATGAATCTCAGTAGAGACTTTGAACTTTGGACTTTTTATATTGTTGAGACTGTTACAGACTCTGGTGACTTTTGAAATTAGATTAAATGTATTTTGCATTATGCTATGGCTAGTTATGGCCCCCATAGACTCAGGTGTTTGAACAAGCCAATGGAGGCCAGGGAATAGAATGTGGTGGTTTGAATATGCTTGGTCTGTAGGGTGTGGTACTGTTAGGAGGTGTGGCCTTGTTGGAGGAAGTGTGTCACTGTGGAGGGTGGGCTTTGACGCTCCACCCAGTGCAGAATAGTCAGTCTTCTCCTGTTTGCCTTCGGAACAAGATGTAGAACTCTCAACTCCTCCTGCACCATGTCTGTCTGCTGCTGCAATGCTTTTTGCCATGATGATAATAGACCGAACCTTAGAACCAGTAAGCCAGCCTCATTTAAACATTGTCCTTTATAAGGGTTAACTTGGTCATGGTGTTTCTTCACAGCAATGGAAACCCTAGCCAAGATAGTTAGGCTCACAACTGAAAATACAACAACCAAGTGGGCTGGAGAAGGATAGCTCAATGGTTTGGAGCACTTGCTCTGCCCATAGGGAATGGTTAGAGGACTAGAGTTTCGTTGACCTATCAGGGGACTCAGAACTGCCTGTAGCTTCAGCTAAGGGATCCAACACCTTCTGGTCTCTGTGGGTACCTGTATGCATGTGCAGGCACACATAGATACATGCACATAAGTGAAAATGAAATTTTAAAAATCTAAAAAGTAAAAATAAATAAATAAATAAATAAAAGAAGAAGCCAGCCGGGTGTGGTGGCGCACGCCTTTAGTCCCAGCACTTGGGAGGCAGAGGCAGGTGGATTTCTGTGTTCGAGGCCAGCCTGGTCTACAGAGCGAGTTCCAGGACAGCCAGGACTACACAGAGAAACCCTGTCTCAAAAAAAAAAAAAAAAAAAAAACCAAAAAAAAAAAAAGAAGAAGAAGCCAGATAATTTAGTCCTAGGGCAAAATACAGAAAAGAATTCAGCTGGGCAGATTTTTATGCTTCTGTGCAACCTGTGACCATCAAATAGTGAGACATGTAAGAATAACTTCTACTATGAGACCGGACCCTAAGGTCTCGACCCTACTCTATAGACTTAAAGACCTTTGTAATCATTGGCTCCAGATAATTAAAATGTAGGCCTGAAGGAGACACAGAAAGTTATCTTATATAATTGAAAATATTTGTATCAAAATAACACTGGCAATTTGTTAAGAAGAGCTGGTAGTCCATCTATGGAAGAGCCGGTGGAACTGGCGATCTGAGCATTTCATGGCTATGGGTTAAAGTCACAGAGGGGTGACCAGGGCCTGCTAGAGCCACTCCGCTTTTCTCACCGGCCACTGTGACCACTGCTGTTCTTTTTGAGCAGATCCTATAATAAACAACTGATATTACTCTCAGCCCATTTTGTCTTATTTCATTTTATTTTACTCTTTTGAGACAGGGTCTATCTAGCCCTGCTTGGTTTGGAACTCTCTCTGTAGACCAGGCTGACCTGCAACTTGGATATCTCGTCTGCCTCTGCCTCCCCAGTCCTGGGATTAAAGGTATGTGCGTCTGTGAATGAGAACAAAACTGGAACAACATCCACTGCAAGTTAATGGGAGATCAAAAGAGGAAAAATGTACCTTGCAGGTTAAGGGTTCTATCTGCAGTTAAGACAGTTAAGAATAACTGCCTGTTGTCCTGTGTTAAATCCTTGCAAGTTAGGGTTTCCACTTGAAATTAAGAATAAGTTCTTGTTTCTTAGATGTGATGTAAGCAGCTTGCAACCCATTTCCATGGTGCATAGCGCTACCCTTGCTTCTTCCCTTTCATTGTCTCTTCCTAACAGTGGATAACAGCCAACACTCTCACCCCTCTGAACACCTTATCTCTCCTATAAAAGGGGCTTCAAGAGGCCAGCAGGGGCTGCACTCTCAATTGTGACTTAGGGTGTGACAGCTGGCTGGCCAGTCCTGGGTGCACCCCAAAATGCAGCTTGATTTAATTAAGACAACCGTGGATTGTGATCTCAGGTTTAACACGTGGCTGTAGTCCGTTCCTATTGGATTTGGGTTTTTTTTTTTCTCACTGATTTAAAATCTTGCTAGGTTTTGCATCCTTTGACTCTGCCTTCCTGTGTCTCAGCTTGAGAAGGTGGCCCACGATGCCCTTCCTTTTCCTCTCTAAGGTTAAGGTTGGTTGAGGCTCCTCAGGGGTTGCAAGACGCTCCTTTAACCTTTGTCTTTTGCTGTTCTGCTGGGACATATTCAGAGTCTCATGACCGCGTGGCTTTCCTTGGAAACATGGGGGACAGTCCCTTTCCAGTGACTCTCATTGTAGAATGCATCCTGGTTAAGTGTAGCCTCAAATAGCTACAACCGCCCTGACCAAGAGGACTGGTGACTTAGTCGGGCTGCAGGCTCCTTTAGAGGGAGGCCAAGCTCTGAACATTGGCTTTTCAAAGCCAGCCTTCCGTCTTTGCTGGCAGTGCCTCCAAGCTTTGATTGTTGAGTGCTTGGGTCACTTCCTGCAGTTGTGAAAGGGGAGAAGTAGGTTTTCATTTTAATTTTTGTAATTTCTATGGATATGGGGGACTCCTTGAGATAAAAAGAGAAACCAGATAGCTGCTCCATTTAATACTTTAAAATCTATGGCACAAAGTTTTAACTTTTTGGATAGAATTTGGTTTGGTTTGGCTTGGCTTGGCTTGGCTTAGTTTGGTTTGGTTTGGTTTGGTTTGGTTTGGTTTGGTTTGGTTTTTGAGACAGACCTTCCTTTGTGGGCCTGATTAGTCTGGAACTCATTGTGCAGATCAAGCTGGCTTGAGTTTGCTGCGATCCTCATGAGTGATGGTAGTGCGTATGTCTCTACCAGGCTGGACAGAATTTTAACTGGGCTTAATTTTGTTCACTTTGGGGCCATCGTAACACAGAACAGGGTAAGAAGTGGGGCCTTAGTCTAGGCAAGATGGGTCTCTGAGAGGAATCTTAAAGTGTTCACATATCATCGTTTAATTAATTAAGCTATTATTATTATTAATTATTGTGTTTGTGAGAGAGAGAGAGAGAGTGTTTGGTGTTTGAGACAGGGTTTTTCTATGTAGCCCTGGTTGTTCTGGAACTCGCTCTATAGACCAGGCTGGCCTCAAATTTAGAGATTTGCCTGCTGCTTACCTCCTGAGAGCTGAGATTAAGGCCCTCATTTTTTAAATATTTATTTATTTTATGTAAATGAATACACTGTAGCTGTCTTCAGACACACCAGAAAAGGGTATCAGATATCATTACAGATGGTTGTGAGCCACCATGTGGGTGCTGGGGATTAAACTCAGGACCTCTAGAAGAGCAGTCAGTGCTTTAACCTCTGAACCATTGCTCCAGCCCACCCTCATAATTTCTTTTCTTTTCTTTTCTTTTCTTTTCTTTTCTTTTCTTTTCTTTTCTTTTCTTTTCTTTTCTTTTCTTTTCTTTTCTTTTCTTTTTCTAGACAGGGTTTCTCTGTGTAGCCCTGGCTGTCCTGGAACTCACTTTGTAGACCAGTCTGGCCTCGAACTCAGAAATCTACCTGCCTCTGCCTCCAACTCAGAAATCCACCTGCCTCTGCCTCCTGAGTGCTGGGATTAAAGGCATGCGCCACCACACCCGGCTCATTATTATTTTTTTAGACACTGAACACACACTTTATTCTTCCCGTGAAGGACTTGGTAAAAACACAGCCCAGCAGTGCGGCAGAAATGTTTGCCCAACAAGTGAGGTGTGCAGTCTGAAGGCAAACTGTTGTAGTTTCTTTTCTATTTCCACAATAGAATTTGGAACCTGCTGGCAAGCGTTCTAAGAGTGGAAAAGGCCACTGCTTTGTTCCTGAGACAGGGTCTGTCTCATTAGGCTGACCTGCAGCTGCCTGGCAATTCTGCCTCAGCCTCCTGAGTCCTGAGGTTATAGGCATGTCAGCACTTTGGGCAAAAGACTGATTTTAAAATTTTGTAATAAAATATTTGATTAGAAACCTACTAGCACCCATTTAGAGTTGGAAGACAGGACGTATACTCAGCTTCCGTATTACGCTGCAGCCAATTTGTCATCCCAGTGACTGATAGTAAAGACTTTGAAGCGGCCCTCACCACGGGGCAGGGTAGTTTCCCCTATAAAGACAAGCAGTGTCGATCATTATGGATTAAAGTTGCTCTGTATATCCCTGCTCCAAACAGCCACAGAGAGCAGTACCTAAATGCCTGCAGAGAGACTTCTGTGACTGGGTTTATCCAGTGGCCCAGGGCAGCATGTCCTCTGTCCTCCAGTCACCCAGGGGCCAGGCCTCGGAGCTTCTAGGCCTCTGCAACTATCAGGTCTCTGGTGACTTGAAAAGCGGCGATGAGGGAGCTCAGCTGTATCTTCTCACTGGTGCCAACAGAAAGTCTGTACTCAATGTCTGCCATTTTGGTCAATAAGTGTATCCGAACTGAAGATGGAAAGTCAACTCTGTGTACAAACAAGTGAACCTCGGTCAGAATGTCATGCAGCGCCAAGCCCTTCAGAGTCTTCAGCTCCATGATATTTTTGTAGGCGGTGGTGAAGTCCTGATTGAGCATCCAGTCCAGTATATTGGCGATGTCCGTCTTGAGTGGGTGTCCGGTGCACGTGTAGACAGTCTCCTCTGTCACCTTCCCAAAGGCCATATTGGTACTCTGCAGGATGTTCAAAGCCCTTCGCATGTCCCCACTGGACAGAGTGACAAGGGCCTTCATTCCATCTTCACTTATATCTACATTCTCTTCTTGTACTACGTGTTCCAGTTGAGGGACCATGAGCTTGGGTGTCGGAGGGCCAAATCGGAACCCCGTGCACCGTGACTGCAAGGCAGGGATGATCTTGGACCGGTAGTTACAGAGGAGGCAAAACCTGGTGTTTTCTGTGAACTTCTCAATCACCCGTCTCAAGGCATTCTGGGCATCCTGAGGCATGGCGTCGGCTTTGTCCAGGATCACAAGCTTAAACCCTTTCTTGAAGATTGTCCTTGTGCTGGCAAAGCTGAGGACTGGCTCCCAAACGATATCCCTCGGTCGTCAGAAGCATTCAGCTCCAAGACCATGGAGCCGAATTCTTTATCTTTGTACAGTTGCTTGGCACAGGCCAGGATGGTGGATGTCTTTCCTGTCCCTGGAGGGCCATAGAGAAGTAGGTGTGGCAGGTGGTCTTCACTGATGAACTTCTGAATGGTACTCAGAATGTCCTGGTGAGAAATGAGATCGGTCAGGGTCTGTAGCCGGTACTTCTCAACCCAGGGCAGGTTCCGGGCCCGGGCCACCGCCCGCCGCTGCTGCGAAGGCGCCGCCGCTGTCATGACTGACAGATGCTGCAGGTCCCCCTCACTATTTTTTTTAAACAATTTTTTTTTTTAAACCTCAGAACTATCAGGATGGCTCCACAAGCCAGGTCACATGAGTGTGACCCTGGAATCCATGCAGCGCTGGAAGGAAAGGAGAAGAGCAACTCCACAAAGTTGTCCTCTGACCTCGGTCCACACCCGTGCGCAAGACAAATGCATAAATATAAAAAGCCTTTGTTTTAAGACAGTGTCGCCTATCGCTCAGGTGGACTTCGAACTCACTGTGTAGTGAGGCTGTCTCCAAACTTCTGATCCTCCCGACTCTACTGAATATGTTTTAGAATTACAGGCATGTGTCACCATGCCTGGCCTTCTAATTCATTAAGAGCTTACTTTTATCAAATTATGAAGCATTAACTGGCATAAGTAAGTACTCATTGCATAGCTGGGTGTGGTGGGGCATATCAACCCCAGCACTCTTAGCACCAAGAAGGTATAGACAGGAGAATCTAAAGTTCAAGGCCAGCCTGGGCTACAGCCCAAGACTCTGTCTCAAAAAAAACAAACAAAAAATAAAAATAAAAAAAATGAAACCCAAAGCAAAGAGATTGCCTGTTACGCTTTGCTTCTGTTTACAGACGCACTTCCCAGGTGACTAATGTCCAAGCGGCATTATCAGGTGCCACCTTCCTTCCTGGAGTGTCAAGTGTTGGGCAGGACTAATTATCTTTACTTGAGGATGATAGTCATTATACAGTTAAGAGGACACAGATAGGAGCCTGAGCCAGCACCTCTAACAGTTCTGGTGTGGAGGACACCTGCTTGGTGACACGCACCCCTAAGCTCTGCATTTTAGAAGCTTTGCACACTGGGGAACATAAGTGTGTTAAATAAACAAAGAAGGCAGAGTTAGTTGGCGTGTAGGCTTTCACCTCCTGAGTTCTGGGATTATAGGCCTGTGGCACCAAGTCTGGCTTGCACTTACTGTTGATTTTTGTGTTTTGTTTTTGAGGCTCACCTTGAAATCACAGCGATCCTTGTGACACCTCCACCTCATGAATTATAGGCATGAGCTATATAACACCTGGCTTCAGATTTTACATTTGAAATACAATTGAGACTCTTTGTCTTGGCAGGATGTTAGGTCCATATATATTAGCTGTGTTACCCTCCCCGCCCCCAGAAAAACCAAAGCATAGTTTTAGACAGCCTCGGAGGCATCAACAGTGACCACAGGGGCTAGAAAGATTGCTCAGTGGTTAAGAGCACTGGCTGCTCTTCCAGAGGTTCCGAGTTCAATTCCCCGTACCCACATGGTGGCTCACAAACATATATAATGGTATCTGGTGTCCTCTTCTGACATGCAGGTTCACATGCAGACAGAGCACTGGTATATAAATGAATTGGTTAAAAAAAATGACCACAGACTGACATCTGCCTGATGCCCAAGGATATACAATAGCGAAAAATTTATTTTGTTAAAGCAGTAAATACAAGTCAGACATTTTTTTTAAGTAGAACTTTGCAAGCCTTTGTCTTAAGCTGCGTGTGTGTGTGTGTGTGTGTGTGTGTGTGTGTGTGTGTGTGTGTGTGTGTTCATTCGTGTTCTCGAGACAGGGTTTCTCTGTGTAGCCCTGGCTGTTGTCCTGGAACTTAACTTTGTAGTTCAGGCTGGCCTTGAACTCTGGAATCTGCCTACCTCTGCCTCTTGAGCGCTGGGATCAAAGATGCGCGCCACCACTGTCCTGTGAGATGCTCTTACCTTTATTTAACTTCTGACAGAAGATCTAGAGCCTTCCTCACCTCTGCAGCTGTCCTCCACACACGGAGCCCTCCTCTCTGCTGTAGTTCTTTCTGCTCCACAAGCAAGTTGCTGTTCCTGCAGGCTGGCAGTATTCTCCTGCTTCGTGATGGTCTCTTTTCTACTGTCAGAGGGGAAATGGAGGCACACTGGGCACCAGGGTTGGCACTCAGGGGTTCTTGCGCAGATGGGCTCAGAATAGCAACAACCAAGTTGCAGACTCCTTTAGCTTCTTGGGTACTTTCTCTAGCTCTGTCATTAGGGGCCCTGTGTTCCACCCAATAGATGACTGTGAGCATCCACTTCTGTATTATTCAGGTATTGGCAAAGCCTCACAGGAGATAGCTATGTCAGGGTCCTGTCAGCAAAATTTTTCTGGCATATGCAATAGTGTCTGGGTTTGGTGGTTGTTTATGGAATGGATCCCGGGTGGGGCAGTCTCTGGTTGGTCCTTCCTTTCATCTTAGCTCCGAACTTTGTCTCTGTAACTCCTTCCATGGGTACTTTGTTCTCCATTCTAAGAAGGGGTGAAGTATCAACACTTTGGTCTTCCTTCTGGAGTTTCATGTGTTTTGCAAATTGTATCTTGGATATTCTAAGTTTCTGGGCTAATATTCGCTTACCAGTGAGTGCATATCATGTGAGTTCTTTTGTGATTGGGTTACCTCACTCAGGATGATATCTTCCAGATTCATCCATTTGCCTAAGAATTTCATGAATTCATTGTTTAATTGCTGAGTAGTACTCCATTGTGTAAATGTACCACATTTTCTGTATCCATTCCTCTGTTGAGGGACATCTGGGTTCTTTCCAGCTTCTGGCTATTATAAAGAAGGCTGCTGTGAACATAGTGGAGCATGTGTCCTTATTACAAGTTGGAACATCTTCTGGGTATATGCCCAGGAGAGGAATTGCTGGATCTTCTAGTAGTACTATGTCCAATTTTCTGAGGAATCGCCAGACTGATTTCCAGAGTGGTTGTACAAGCTCGCAATCCCACCAACAATGGAGGAGTGTCCCTCTTTCTCCACATTCTCGCTAGCATCTGCTGTCACCTGAATTTTTGATCTTAGCCATTCTGACTGGTGTGAGATGGAATCTCAGGGTTGTTTTGATTTGCATTTCCCTGATGATTAAGGATGTTGAACATTTTTTTCAGGTGCTTCTCAGCCATTCGGTATTCCTCAGTTGAGAATTCTTTGTTTAGCTCTGTACCCCATTTTTTAATGGGGTTATTTGATTTTCTGGAGTCCATCTTCTTGAGTTCTTTGTATATATTGGATATTAGTCCCCGATCTGATTTAGGATTGGTAAAGATCCTTTCCCAATCTGTTGGTGGCCTTTTTATCTTATTGACCGTGTCTTTTACCTTACAGAACCTTTGCAATTTTATGAGGTCCCATTTGTCAATTCTCGATTTTACAGCACAAGCCATTGCTGTTCTCTAGTTGCATATGTAGCAGAGGATGGCCTAGTCGGCCATCAATGGGAGGAGAGGTCCTTGGTATTGCGAAGATCATATGCCCCAGTACAGGGGAATGCCAGGGCCAGGAATCGGGAATGGGTGGGTTGGGGAGTAGGCTGGGGGAGGGTATAGGGGGCTTTGGGGATAGCATTTGAAATGTAAATGAAGAAAAATCTAATAAAAAAAAGAGGAAATCAAAAAACAAACAAACAAACAAGTTGGAGCACAAGATCCAGAGCAGATTTGAATGACAGGGCTGATGAAGATTATCCTCTGTCTGAAACTGTTCTGATTACTTTCTGTCTGAATGGATGGAATACAGATGCAAAAGTGCATTGTCCTTGCTATACATCAGAGGCCCGGGTTTAATGTGACTCGGAGAAGCAAGGATACCTGTAGATTATCTGGTGTATTTTAAACCTCAAATTTTTTGCCTCAATTTTTGCATGTGTGGTCATATATATGCATAGTTAAGTAGTCTATAATAACCTAAAATAATAGTTGGTCAAATTCAACCCGATTTTGGCATTACCTTGTTTATTTGTGTGTGGGTGTGCATGTGCTATGGTGTGGTTGGAGGTCAGCAGACAACCTGAGGGAGTCAGTTCTCTTCTTCAACCACATGGTCCCTGGGATCAAACTCGGGTTATTAGACTTTGTGGCAAGCAGCCTTACCGGCTGCACTGTCTTGCTGGCCATAAAGCCGTTATTTTAAAAGCTCCAGGCAAATAGCTAGGTAAATATTGACTGTGCTAAGACTAAATTCCCTAGTCATTGGAAGCGCCCTGCCTACCTCCAGTCAGAAAGCACAAGCAATTGGTTTTTTGTTTTGTTTTTGTTTTTGTTTTGTTTTGTTTTTGTTTTTTCAAGGCAGGTTTTCTCTGTATAGCCCTGGCTGTCCTGGAACTCACTCTGTAGACCAGGCTAGCCTTGAACTCAGAAATCTGCCTGCCTCTGCCTCCCGAGTGCTGGGATTAAAGGCAAGTGCCACCACTGCCCAGCTAAGCAATTGTTTTTTAAAGCACAGAATTGTCCTGTAGTCAATTTTGTGTAACTGTTACTAAGAGTAGAACAGAGGGGCTGGAGAGATGGCTCAGTGGTTAAGAGCACTGACTGTTTTCCCGAAGGTCCTGAGTTCAAATCCCAGCAACCATATGGTGGCTCACAACCATCTGTAATGAGATTGGATGCCCTCTTCTGGCGCATCTGAAGATAGCTACAGTGTACTTACATATAATAAATAAATAAATAAATCTTTAAAAAAAAAAAAAAGAGTAGAACAGACGTCTAAGAAAATCAGTTTATTTTTCAAGAAAAGAAGATGTATTTGAAAAACCCACAACGTGAGGACTCACCCACGTTCTGACTCAGGAGAAGTGGCACCCCAAAATCACCCACAAGAAAAGGTCTTGCTGCAAACTGCAAGATGATTTTTATTTAAGAGCGCTCTCGGGCCCACGGTCATACACCACGCAGGGGTAGAGGACCGTGGTGCCCCGAGTAGCTGGATAAGGGGGTATTTAAAGGAAGAAACCACAACTCAAGGAGGTGGGAAGTGTGTTGTTGGAAAATACCAAAAATACCAGTTAAGAGTCACGAGGAAGTGCAAAGTTACAAGAGTCACGAGGAATACCTGGTAATTGTGAGGGTTATTTCTCAAGACAGTTTCTAAGAGCCCCTAACAATAGCACATTTGCATAGCGGGTTCCGGCAATGGTCAGGGTGACTTTCTTTGAATGAGCACTCTTTGAACCCAGGAAGGGTGGGTGGAGGAATGTCGCTATCTGTTTTATGATTAGCATACCTTCACAAAGGCCACATTTCCAAGCCTGGGCCTAAAGGCCTAGAATTCTGTTTTTACTTTGTTATACTTTCATATTCATTTTTATTTTATGTGCATGAGTGTTTTGCCTGCATGTGTGTCTCTGTACCATGTGACTGCAGTGCCTGCGGAGGCCAGAAGAGGGCAGTGGATTCCCTGGTACTAGAGTTCTAGGCAGTTGTGAGCCACCACGGAGATGATGGGAATTGAATCCAGGTCCTCTGGGCTGTCTCTCTAGCTCCCAAAATCTGTTGATTTAAACACGCAGGATACATTTTAGTTTATGTCAGTGTATTAAATTTTAACCATGGGAAATAGTTTCAACAACCTTTAATTTTTTAAAAATTACTTTTAGGTATATAGGTGTTTTTGTTTTTGTTTTTGTTTTTGCATGTATGTAACTGGTGTCTGAGTAGGCCAGAATAAGGAGTCGGATTTCTTGGGGCTGGAGTTATGAGCCCCTATGTGGGTGCTGGGAATTGAACCCAGGTCTCTGCTAGAGGATCCAGTGCTTGTACCTGTTGAGTCATCTCTTCAGCCCTCAATAACTTTCTAATTAGAGTCAACTTTTTAAAAAAAGATATTTATTTACATACATACATACATATTTATTGTATGTATATGAGTACACTGTAGCTGTCTTCAGACACACCAGAAGAGGGCATTGGATTCCATTACAGGTGGTTGTGAGCCACCATGTGGGTGCTGGGAATTGAACTCAGGACCTCTGGAAGAGCAGTCAGTGCTCTTAACCACTGAGCCATCTCTCTAGCCCCTAGAGTCAGCTTGATCCCAAGCATAAACCATATTTTCTACAGCTGCCCATAAGATCACTGTGACATGCCATCTTCATTTCGCTTGGGGTATTATCCTTTGCTTTAGGGTACAGCCTAATTTCATCGTACAAACCCCTTTCTTACCCCAAATATTCTCTTTCCTATTAACTAAGGTGAGATGAGTTTATTATTTGTTTTTTGTTTTTGTTTTGGTTTTGGTTTTGGTTTTGGTTTTGGTTTTTCGAGGCAGGGTTTCTCTGTATAGCCCTGGCTGTCCTGGAACTCACTCTGTAGACCAGGCTGGCTTTGAACTCAGAAATCCGCCTGCCTCTGCCTCCTGAGTGCTGGGACTAAAGGAGTGCGCCACCACACCCGGCTCAAGTTTATTATTTGTGCTAATTTTTGTGTATGTGTGTGTTTTGTGTACACATATGTGCCAGTGTCTGTGGAGGACATTGGATGCCCTGGGGCTGGAGTAACAGGCTGGTGTGAATTACTTGACAGGGGTGATGGGAACCCAACTCAGCAATTCAGTCTTCAGCAAGTGCTCTTGACTACTGAGCCGCCTCTCGGGGTCCCATTTATTTGCTTGTTTCTTTGTCTGTTGGAGACAGGGTTTTGGTAGCCCAGGCTGACCTCACATTTACCTCCTATTCAAAGGTAGCCTTGAACCTCTGATCTTCCCACCTTCACCTGGGACTCGAGTGCTGGATTTACACAACAGTGAGCTCACAGACACATGTTGCTACGTCTAAATATATATTTTAGAAGGTATGACAGCTAGTAGGATCGAGATAAAGCATTTCCGTTTTACGGCTGGGGAGGTGGCCAGTTGTTAAAGCGCTTGCCGGAAGCGTGGGGGAGGACCTGTTTAGATCCCCTGCACCACATAAAGAGCTGCATGTGGTGGTGCGAACCTGGAATCCCGCACTGAGGAGATGGAGAAGGGAGTGCTGGGGCTTCCTGGCCAGCCAGTCTAGCCACTCCACCAGCTCCAGCTTCATCGAGAGACCTTGTCTCCAAAAATATAGTGGAAGGGGCTAGAGAGGTCATGGTGAGGGTTCTTCAAGATGTGTCATGGCCTCAGAGACTCAAAGGAACAGGCAAACTTGCAGGGCTAATGGTATAGAAATGCCAGTATATTGTAGGGAAGGACAATAACAGTCACCTTAGTTGACCATTTTGATCTCAGCTGGTGACAAGTGGTCTTGTGTCTTGGCTGTTTGGGCAGACATGTGACAGCCCACTGTAATCCTGTCAGCGGTTAGCCACTGTTGCATTTCCCTCTGTTTTCCCTTAGTTGTATGGAATAACCCGTGCCATGTTCTGGTCAGTCCAAAGCTTCCTTCACTCCCTGAGGTAGGAAATTTGCTGTCTGTTGCAGTCCGAACTCTTCCCCTCCTTACTGACGCTTGTTTCTATGTCAGGTTGGCTGGGAGTGGGCTGTGATGATTGCCCTTAGTCACTGAGTATCAGTTTTGCGTTTTGATATCTCAAGAAATTGGGAAGTCGGGGGCTGGAGAGATGGCTCAGTGGTTAAGAGCATTGGCTTGTTCTTCCAGAGGTCCTGAGTTCAATTCCTAGCACCCACATGGGAGCTCACAACCACCTGTAGTCATATAATCAGATCCCATGGGGTCCGAAGCCCTCTTTGGTATGCAGACATACACGCAGACAAAATACCCATGTATATAAACACATAAATAATTAAAAAGAAGATGTTGGGAAGCCTGGAGCTCATCGTGTTTCATTTCCCCTCTGACAGTTACTTGCCGGTCAGAAGCGAAGCTCTCCCTTCTGGACATTCGAATACTATCAGACATTCTTTGATGTGGACACTTACCAGGTCTGTGACCCAGCTTCAACCTGTGGTTTCCACAGTGGGGACTTGTTTCTGCTGGGATGGAACAGCCATCATGTTAGAGCCCCGGTACTAGAAGTGGTCTTTCTCAAGCACATTGGCTTGCTGCATGTAAAAACACCGTTATAAAAGCTCACATAGCCCGCCTTGAGTTGTGTGGTAGTGGACTAGATTAAACCCTAAGGAAAATAAACCTCGAGTAGAATTACTGCTGTGTTACTTTGCA	AAGTGGTCTTTCTCAAGCACATTGGCTTGCTGCATGTAAAAACACCGTTATAAAAGCTCACATAGCCCGCCTTGAGTTGTGTGGTAGTGGACTAGATTAAACCCTAAGGAAAATAAACCTCGAGTAGAATTACTGCTGTGTTACTTTGCA	GGTCTTTGACAGAATAAAAGGGTCCCTGCTGCCGGTTCCTGGAAAGAACTTTGTGAGGCTGTACATCCGCAGCAATCCAGATCTCTATG	GTATGTGCTGTGCCGTTAAGTTCAGCGAGCGAGCGTGGGGGTTGCCTGGAAGGTTAGATAATTGCACTGCTAGGGGAGTGTACAATGCTTTGATTTGACTCTCTGAATCTTAAACTATTTTTGCAAAGAATTTAGAAGACAATGCAGTTTCCTGTCCCATGGTACTGTGGTTGTTCTTCCTGTGGCTGCAGTTATTATCCTCCTTTAAAGGGCTTTAGGTGACGTTAGTGTAGGCTTGACACAGGTAAGTGTTTCTGGGTGTTGTTGATTTTCCTCCCTGGAGGATTTTGTGGGGTAGGGTCAGTGTGGAGAAAGGTTGTTGTTGTTGTTGTTTTGTTTTGGCTGTTTGACTATACTCCATAGTTCGTGGCATTTGAATACTTAGTCCCGGTTTGTGGTGATGTTTAGGTAGGATTAGGAGGTGTAGCCTGCTGGAAGAAGTATGTCAATGGGGGCAGGCTTTAAGGTTTCAAAAGCTACATGCCATTCCTAGTTCCCTCTTTTTCCTCGATGCTTGTGCTTCAGGATTCGAGCTATCAGCTGTCCCTGCTGCCATGCCTGCCCGATGCCACACTTCACCACATGGTGATGGTGATGGACCATAAGCTCCAACGAACCGTCTTGGTGCTTTGGTCTTGGTGCTCTTATCACAGTAATAGAAAGTAACTAACCCAGTTCTCTTCTGTGTTGTCACTGATCCCATGAGCTCCTTCTCAGCTGTCAGGGTGCGCGTGGGCTACTGGCTCCCTTAGAATTGGCTAAGGAGTGGGTGTAGCCCCTGCCTCCCTTGCTGTCTAAGGAAAACTCAGAGGCCCACCCTGAGCTCCTGAGGGAAGGCTTGCACACCATGGCCTCTGTATTTGAGGGGAGATGAGGCAAGAAGGCTGAGCTGATCTTTCCATGGTCTCCCCATGCTGGGTTGCAACTCTTCTCCTTTAGGTAATCATTTTTGGAAATGTCCTTCCAGTCACACAGAGTTGAGGTTTGAGATGAGTCTAAGTGAAGTTAACAATCAGGACCAGGCTGGCAAGATGGCCAGCACTTGCTATGGGAGCCTGACGACCTTTTGATATTAAGAGCCCAGTGGTAGAAGGAGAGAGCCAACGCACAGAAGTTGTCCTTTGATCCCGACGCACGTTTCCTTGTGTGGGGCACTCTGGGCATACAGGACCTTTGGAGTCTCTCTCTCAGTTGCTCTTCACTTTATTCTCTGAGGCAGACAGGATGTCTGTATCTCTTAGAGTGAAAGCTGTGAGCATCAACATGGCTGGAACTCAGAATCATGATAAATGAAGAAGCATGCTGTTGAAGGGTGTGAATGCTTTTCTATCAGCCTGAGGGATCTGCGTGTTTTGTTCCTCAGCAGTTAGGGGTTCATTAAAAGCCTGCTAGTAGGAGAGAAGGCACATAGTAAATATCTCAGAAGACAGTGTGTAGAGCTAGGACAGGTTTGTTTCTTGCTTCTGTCCAAGGGAGAATGAGTGCATTTGATTTCAACAGGCAGAGTGGTAAGCAGACATCAATGTCATTTTAGGCCAGAAATTGTCTGGGTTTTTAGCTTAGGCCTGGGATAGCCAAAGAATGGCTGGTAAGGAAGGCTTTCAAGGGCACAGGGGACTCCTTGTCCACAGGATCTGTATCTGTGATTCAACCAACCAAAGCTCAAAAGGAAGTTTGGAGAAGTGCACGTCTGTGCTGAACATACACCGACTCTGTCATTGTCCCCTGAGTGGCACAGCTTGGTAACTTTACATAGCACTGACATTGTATGAGGTATTACCGGGATCTGAAGATGATGGAAGTGTGCTTGAGGCTGTGTTGTGATTCATACAAAAGGACTTGCGCATCGCAAGATTTAAGTGTCCTTGAGCATCCAGGAGCCAATCCCCCACTTATGCAGATGGGGAGCTACATCTCTGCCCCCCACACCACTTGCTGCAAGATAATTTCCTCTGTCTAACAGGACATCTCAGGCCCTCCATGGTCTGGCCCTGTCCATCTCCAAACTCTGGCTGCTCCCTTTACCTTAAACTGTCTTTTTTATTTATTTATTTTTATGTGCATTGGTGTTTTGCTTGCATATATGTCTATATGTCTGTAAGAGGGTGTCAGAAGCCCTGGAACTGGAGTTGCAGACAGGTGTGAGCTGCTTTGTGGGTGCTGGGAATTGAACCACAGTCCTCAGGAAGAATAGCCAGTGTTGTTAACCACTGAGCCACCTCGTCAGCCCTAACAAACGTTTTGGTAGTGGAGTTTTGTAGGTTTTGCTTTGCTTTTTGCATCTCTCATGGCAGAAGGTATTAAATAATACTGTAATTTTTTTTTTAACCTTGGACCATGGCACAGAGCCCACACTCTGTGGGGAAGCAGGCCACTTGTGGCAAGTCAGTGGCTCCCTGGAATCCTTGACTGCCTAGGTTCCCTTTCTTACCTTAAGAAGTCAATACTTGCCGGGCGTGGTGGCGCAAGCCTTTAATCCCAGCAATCGGGAGGCAGAGGCAGGCAGATTTCTGAGTTCGAGGTCAGCCTGGTCTACAAAGTGAATTCCAGGACAGCCAGGGCTACACAGAGAAACCTTGTCTCAGAAGAAAAAAAAAAGTCAATACTTGGCTTTGAAAAGTGCTCATCCATCTGTGTTGTTCTCCCCAAAAGTAATGGGTTTTCTTAATTTTATATTTCAAGGTATCTGAGATTAGCCCCAAAGATACTGCCAAATGTTAATGAAAAATGTCAATATTCCAATGTAAAAGGTGTCACTTTTGCTACACAGTAAATTAATTTTTGCACATATGTGGTGTTACACATGTATGTGGTATGTGTATGTTGTGTGTACACATGAACACATGCACATGTGTGCACGTGTGTGTGCCTGTGTGGAAATCTGAGGCTGACACCGGGTGTCTTTCCTTGAATGCTCGCTACCTTTGTTTTTTTCTTTGTTTTGTTTTGTTTTTGTTTTTGTTTTTCAAGACTGGATTTCATTGTGTAGCCCTGGCTGTCCTAGAACTCACTCTGTAGAGCAGGCTGGCCTGGAACTCAGAGATCCACCTGCCTCTGACTCCTGACTGCTGAGATTACATGCATGGACTATGTCCAGCTGGTGGATTACTTTATCATTAGAAAGAGAAAAGAGGACAGCTCCCAACACGTAGTCACATGGATGGCCCTCGTTAATCTCTAACTTGGTGCAAAGCAAAACAAAAAGGCATAAATGAGGGAGAGATTTGTAGGGAAGAAGGGGTAGATGGGCAACAGGGAGAGGGTGGGGTGTGGGAGTGGTCACTGTACATTTTATACATGTATACAACTTGAAACATGTAAGTTTGTCCAAAAAAAGAAGAAATGACCGTGTTTAACTGTCTCTCCATCTCTGTATGTCTCAGACATACACAAACACGTGCACATATGTGCTCACACAATGATGGTGGTTAAGTAAGTTACAGACTTGTTTTCTTAAGATTTCTTTCTTTCACACACACATATGTATATGCATATGTATATACACACACATGTAAATATGGGTGTGTGTTTTACCTACATGCATGTGTGTGCAACACATGCATACCTGTGTCCTGCAGAAGTCAGAAGAAGGCATCGGATTCCCCTGGATCTGGAATCATGGGCAGTTGTGTGGGTTCTGGGAATCGAACCTGGGTCCTCTGGAGGAACACTCAGTGCTCTTAACCACTGAGCCATTTCTCCAGCCCCAAGCTGACTTTTGCCTGAAGTTTTCTTTTTGCTCTTCTCTTCCTTTGTAACGCAGGAGGGTCTGACTGGTTCACCCGTGTGTCCTCGGTGTTAGTGAGAACGCTTGTGTGGTCACCCGAGTGTCCTCGGTGTTAGTGAGAACGCTTGTGTGGTTTGATGACCCTTCACTGAGGGACCCCTCCATTCCCTCAGGTGGGGACTGCTTACACCCATGCATTCTGATTACCCCAGCTTTTCAGGCATCTAATTACTGAGTTGGGTTCCGACCTTTCAAAAATGAACATTCCCATTAAGTAAGTGTTGGTTGCCTCTAAAATTTTTTTTCTCCTGCTTCAAGTATGACCAGGAATAAGAGCACTGACTGCTCTTCCAGAGGTCCTGCATTCAATTCCCTGTAACCATATGGTGACTCGAAACCATCTGTAATGGGATCCAGTGCCCTCTTCTTGTGTGTCTGAGGACAGCGACAGTGTTCTCAGAGACATAAAATAAATAAATTTTTTTTTAAAGTATGATCAGGAAGAGGCTGTTAAGAAATGATTCAGAGAGCTGGAGAGTAGTTAAAAACACTGGCTACTCTCTGTAATGGGATCTGATGCCCTCTTCTTGTGTGTCTGAAGACAGCGACAGTGTGCTCAGAGACATAAAATAAATAAAATCTTAAAAAAAAAAAAGGAAAGAAAGAAATGGTTGAGAAAGAACCTAACAGCGAGCGCTGCATTTCCCCTTCTGTGTCCTCTGGTTGCTTTGCAGGTCCCTTTTGGATATGTGCCACGTTGGTCTTTGCCATAGCAATTAGTGGGAACCTTTCTAACTTCCTAATCCATCTGGGAGAGAAGACATACCATTATGTGCCCGAATTCCAGAAAGGTAGGTGAATAGCTTGACTACATTTTCCAAATGTGATCTGCCTTTGACTGCACGTTTTCACCTTCTGAGCACGTCGTCCAGTCTCTGTGCGCTGCATCATCTCTGCTCTCAAATTCAGCCTGCAGCTCAGAGTTCTCCACCATCCATCTATATAAACCCACAGTCCTCCCGACACGGCTACATTCTGTTGCACACAACTTTCTATCCTAAGTGTATATTGCTCAATGGCATGCGTATAGTGTTGTAAATCTATATAATTTTTAGGGAAGCTGTTGGGCTGAGTACTGGTTGGAGTTTATTCTAAAAAGATAGAGTGTGCTCGAAGGGTTGCTTGTAGCCGTGTTTTCATCATGCAGCGATTAGAAACAACAGAGGCATTGTTCTTTAAGTTCTGGTGGCTTAGCTGGCTGAGATGCCTGTAACCGCTAATTCTAAAGCACCTAGAGCATTGTGGGAAGCCAGTAACTCTGCCAGCGGGGGGCCTGTGATGTTGGCAGTTTTGCTAATGACAAGTTTGCAGTGGTCAAGACTTGGAGAGGACCACACAGAAGTGACCCCAGTTGGAACTTGTAAATGACATTCTTGCTTTATAATGTCCTTCTTTAGTTTTACCTCCTCTGTGTGTGTATGAGAGAGATGTGTGTATATGTTTGTGAGATGTGTGTGTGTGTGAGAGAGGGGGGTGTGTGTGAGAGAGAGAGATGTGTGTCTATGTATGTGAGGTGAGTGTGTAGGAGAGAGGGAGAGCATGTATCCTTCTTTTTCTCCCTTTTAGCCCTCTTTCTTCTCTTCTGTCCCTTTTCAGCACGGAGTTAGACATAGATTCAGTCCTGTTTACTAAAAATCTTCATTTGAATGTAACCTTGAAATATGTTTCCCAAGCATGGGCCTTATGTTCAAGTAGCTCAGTGGTTAGTGGAACAGGACAGTGACTGTGTCGCTGTAAGCAGTTAACTTGCACATTGCAGGTCTGTGTACAGCTGCCGACCAAGAAGAGCAGCCTGCTCTGCCTGGGGAGGGAGCTGGGACGCAGGAAGGTCCTTCTCTGCTGTTATCCCCTTAAGCTGGGCAGTCCAATCATGATGCTTTATAGACCAATAAGACAATCATCGCTCTGTCCATGAACATCTCTCATCTTACATAAAGACTGTGAGTCCTAAGCTCGCCGTCGGCTACGTTGGTAAGGCTCAGTTGTCATACACACCGGACACTTTTGAGTTTGACCTTCAGAAACCACAGTGGAAAGTGAGAACTGACTCCTGCGAAGTTGGCTTTTGGCAACATACACACACACCACATATACATTAATAATAAAGTTAAGTAAAGTATGACACATACCTGACACTAGATCCCACTCCTGTCAATTCATGTGTGACCTTGATCAAAATGCTGGTCAGCTCTCATCCTGTTTTCTTCTCTGAAGGGAAAATAGAGATGATACAAGACACTGTCTGTATACACGCTAATAACATAAAGTAGTGGTTCTAAGGTTAACATGGTTCGCTATATAGTTCAGCCCATGAAGTTATAATTGTCTTGCCGTAGCCTTTCAGACACTTGGATTACAGACATGCACATGTATCATTAACACTGAGATTATAATCCTTTGTGTGTGGTGTGGGAAGTGAAACCTGGGTCTTGAACATACTTGCCAGTCAGCTCCATTACTGGTCTTTGTTCTTTGGAGACAGCCTTCGTGTGGCCCAGGCTGATTTCCAGTTCACTGTGTTAAGAGGGAGGGTGGCCTTGAGTTCCTGGTCCTCCAGCCTTTACCTCCTAGGTGCTAGGACTGCGATTCTGACACCATGCCTGACGAAAGAGCTCATTATTTCATTTTACTTACTTACTTTTATATATCTATTTGTGAGACAGGGTCTCTCTACATAGCTCTGACTGTCCTGAAACTCACTATGTAGACCAGACTCATCCTGAACTCACAGAGAACTGCCTGCCTCTGCCTCCATTTCCTGAGTGCTGGGATAAAAGGCATGCACCACAATGACCAGCCTTAATTATTTATTTTTGAAATGTATGTGTGTGAACGGGTGTTTTGACTGCATGTATTTCTGTGTAGCACTTGCTTGCCTGTTGCCCTAAGGGGTCAGGGGAGTGAATCAAATTGAAATTGGAGATCCAGACAGTTGTGAACTGTCACATCAGTTCTAGGGATCGAATCTGGGTTCTGGAAAAGCTGCTAGTGTTCTTAACTGCCGAGCCTTCTCCAGCCCTCATATTTAACTCCTGAGTATGTATTACATGTCAATCACTGCTTAGAATAGCTCGTGTCTGGGTTTACTTGTTTGGTTCTCCCAAGAGCCTCACGGGTAATCTTCCTTGCATTCTGCAGGCAGGGAAACTGAAATAGGAAGGTTATGTAACTCTCCACCCAAAGTTGCTTTGCCTAGGATTAGAACCTACGGCCTGGAGTATGCTTTGCCTCAGGCACCTCGTTGCCTCACAGTAAAGCTCTGAGTGCAGTGTCTGATGTCTAACCAGTGCTTAATAAGCAGTGGCTACAGCCACGGTAGAATTTCCTTCCCCTTCCTTACCTACCCAAGGAAAAGGAATTATGTCAGCAAAGCTGGTGGCTCAATAAGGCCATTCCAACATGAAAAAATAAAAAATAAAAATAAAAACAAAAGACCTGTGATGGAGCCCCCGAGGGTTCTGGGCAACATGCTTTCATCAGAGTCCGACTGGAATTCCTAGGAGGGGCCTGTCTTTGCAGGAGGTGCTAATTGAATTATTTGCCAGTTTTCACGTTGGAAGGACAGGTGCCTTGGTTTAGCGTGCTCTGGGATTGTCACTTCAGAAGGAGGGCAGTCCTGGGAATGCTGTTCTTCAGGAGAGGACAGAAGATCAGGAGAGCGCCCAGCAATGGTCCCCAGGAGGTGCTGATCCACATAACACAGAGTATTTAGGTGGGAAGAAGCTAGCGTGGAGATAATTCAGGTGCCTCTGAGCTGGAACTCCGTATTTCAGAGACAGATCACTAGATGGCACGCAGAGCAGGTTAATCTGCACCCAGGGCATTTTAATGCATTTGCTAAGGAAATCAGTGTAAGCTCTTGTTTTGCTAGAGAGGAAAAACGTGTTCTTCCAAGGGGGTAGTTGGGTTTTATTTGATCTAAAAGCTAAGTATATTTAGACACTTTTAGTGAAGCTCTCTAAAGTATTTCAGTTACATAATTCAGTTGTTTCTATTAGAAATTTTTAGTCACCAAGTCCATTATAAAACCATAAAGGAGACACAAGTCACTACCACAAAGACACATGCTAAGGGGCTCATTACATCAACAAATGTTCATAAAGCACCTACTGTGTGCTGGGCCCAGGAATAGTGTGTTAACACCCCGACAGGGAGCTTGCTAAAGGCTTGATGGAGATGGAACCGCCCTGTCACCCACAGTGTCTATCGCAGCGACTGTCATCTATGCCTATGCCTGGCTGGTCCCTCTGGCCCTCTGGGGCTTCCTCCTGTGGAGAAACAGCAAAGTGATGAGCATGGTTTCCTATTCCTTTCTGGAGATCGTGTGTGTCTACGGCTACTCGCTGTTCATCTATATCCCCACAGCAGTAAGTACCATGCGGGTGAGTAGGCAGAGCCCTGCTGTTTTGGGTGGAAAATTAGAAAATTCAACAAAGTATCCCACGGGGGCCTTGTTATTTCCAGCCTAATGCTCCCACATCCCTGGAGGCTCCTTTTGAATTTAAATTGCAGGATGGATGGGTGCTGGGAAGGCAAGGGCTTTGGCTGTGTTCATCTGTCTGCACGCTGCTACTAGGGTGCTCTGCAAAGCCTAGCTCTGCAAAGCAGTGCTCTGAGCCGCTGAGTGCAGGCTCAGGAGTGGTGTGAACACATGTGCCAGGAATGAGGCACTCACCTCACACTCTCTCTTTTCCCAGGTCCTGTGGATCATTCCCCAGAGGGTTGTTCGTTGGGTCCTTGTCATGATTGCCCTGGGCGTCTCAGGCTCTGTGTTGGTAATGACATTTTGGCCAGCTGTTCGTGAGGATAACCGGCGTGTCGCCTTGGCCACCATTGTGACAATCGTGTTGCTTCATGTGCTGCTCTCTGTGGGCTGCTTGGTATGTTCTTGACGTGCCTGCTTGGTACTGTACTTATTTATTTACTTATCTAGGACGTACGAGTGTAGGCACATGCAAGCCACAGCTCACGTGTAGAGGTCAGCAGACAACTTCCAAGAGTCAGTTCATTGTTTCCACCATGTGAGTTTTGGGGATCAAGCTCATGCCACCAGGGTGCCCTAAAAGCCCCTCTACCATAAGAGCAGTCTCTCCAGCACCATAGGTGTATATCATGCGCACATGTCAACACTTACTCTGCAAATCCTTACACTTACCAGACACAGTGGTGCTTTTAAAATGGATCCTATGAACTAAATGTCAAGACTGCCCTGGGAAGGAAGCTGGTAAAAGGGTGAGGATTGGGTTCTACTGTCTGGTTTTCCTTGTTTCTGTGACGTGGTTAAGATTCAGCGTTTAAACCAGGCAGTCGTGGTGCATGGCTTTAATGCCAGTGCTCTGGAGGCAGAGTTGGGCAGATCTTTGAGTTCAGGGCCAGCCTGGTCTACAGAGTGAGTTCCAGAACAGCCAGGGCTACACAGAGAAACTAACTGGACAGTCAGATTTGCCAAACGGCAAACTTAAAGTTCAGTGAGGAATTCTATCTCAAATCAGTAAGGTGGAAAGAACATGGTGTTCTGCATGCTCTCTGCATGAACATAGCATGCATGAATCTGCACACTCTTTGCATCTCTCTCTCTTTCTTCTCTCTCTCTCTCTCTCTCTCTCTCTCTCTCTCTCACACACACACACACACACACACACACACACACACAGGTACTACCCAAATAAAGTCAAAATAAGTTTTAAAAGAACCAGTTTTGGGGTTGGGGATGTAGCTCTGTTGATACCACTGAGAGTCCTGGGTTGGTTTCCCTGTACCACAACACCCCGTTTATGTGGTGCCTGTAATTCTCTCGTTTGGGAAGTAGAGACAGGTAGAGTCAACATTCATCATTGGCCTCAGCTACCTAAGGATGTGGAGGCTGTCCCAGGCTAGAGACCTTACCTAAAACAAACACAAATAAAAATAAAAATGAAAATTACGTGGCACCTGTGTCAGGACCTTCAGGATATGCCCATGACACTTCAGGACACTCTACTAAAGGCAGAACTTTCCTGCCTGTCTTAGTCAGGGTTTCTATTCCTGGACAAAACTTCATGACCAAGAAACAAGTTGGGGAGGAAAGGGTTTATTCGGCTTACACTTCCATATTGCTGTTCATCACCAAGGAAGTCAGGACTGGAACTCAAGCAGGTCAGAAAGCAGGAGCTGATGCAGAGGCCATGGAGGGATGTTCCTTACTGGCTTGCCTCACCTGGCTTGCTCAGCCTGCTCTCTTAACCCAAGACTACCAGCCCACAGATTGTCCCACTCACAAGGGGCCTTTCCCCCTTGATCACTAATTGAGAAAATGCCTTACAGCTGGATCGCGTGGAGGCATCTCCCCAACTGAAGCTCCTTTCTCTGTGATAATTCTAGCCTGTGTCAAGTTGACACCCAAAACCAGCCAGTACACTGCCCATCATGCCGATCAAGAATTTTTCTGGAAAAGAGCCAATGAGATGAGATGGCTTAGTGGTTAGAGATGCTTGCTGCCAAGCTCCATGACCTGAGTTCAGTATCCAGGACCCACACGCTGGAAGGAGAGAACCAAATTCCTTTACATCATTCTCTGATCTCCAAGCTCGCACTATGTCCTTTGTGATACACACACACACACACACACACACACACACACACACACACACACTAATAAATATAATTTAAAAGTAAAATAAGCCGGGCGTGGTGGCGCACGCCTTTAATCCCAGCACTTGGGAGGCAGAGGCAGGCGGATTTCTGAGTTCGAGGCCAGCCTGGTCTACAGAGTGAGTTCCAGGACAGGCAGGACTACACAGAGAAACCCTGTCTCGAAAAACCAAAAAATAAAAAAAATAAATAAAATAAAATAACTAACTCTCTAGAAGAGAGCATTATTATGAAGCAGAAAGAGCCCTGACCTGGGAGCTGCTTAGTAGTAAACTGAGGCACCATAACTGTCACAACCTCAGTTTCATTTCTTTCTGGACTTCCATGACGGTTGGCTTATGGCCATGGAAGCCCCTCCTTTACTGTGAAGGGTCCTTTAAGTCAGAGGCGTAAGCAGAAGTTCCAGGGCCACTCTGCTGCTCTCACAGGAGTGACCCAAGGTCACAGAGCTCATAAACAGACCAAGGCTCTTGTGTCAGACTGTGACTGTGTCCTTCACTCTCCCTGGACCTGGCCTGACCTGACCTGACCGTCTTCCATCGTATAATGGCTGAGAAGTTGGTGGAGAGGCAGAGGTAGGAGAGAGGCTCATTCCTTCCAGCTCTGAAAAGTCTCCTAATCGGGGCGTGCTGGCCTCTGCAGCAGAAGTGTGTGCTGGGAGAAAGGCTCTTCTTGAGGAGGAACTGCCGTGTTCTGAGCAGAGGAAGCCCTTGATGGCCAGATGTTAAGCCAAAGCCCTGTGTCTGAACTGTCTTCTCTCTGTTGGATATGGCTTCTCCTTTCTCTTCTGGAGGAGGGAGAATCAAAATAGAGGAAATGGGGGTCCTGTCCAGCTCGCACACCCACACTTTGGTTATAGAGGAAGCCGGGGGTCCCTCCAGCTCCCACACCCACACTTTGGTAATAGAGGAAGCTGGGGGTCCTGTCCAGCTCCCACATCCATGCTTTGGTTATAGAGGAAGCCGGGGTCCCTCCAGCTCCCACACCCAAGCTTTGGTTATTACTCTGGCCGCCTTTCTCTTTCCTAAGATAAAGGGACTGACCATGCACATCGTAGCACCGTCTGTCCTCTTGGAAGGTTTGGATAAGGTTTGCAGCATGAAAATTATGACAGGTTAGCTGTGTCAGGTGTCTCTCATCTGTCATCTCTGTTCTCAGGAGGCTGAGGCAAGAAGGTTTCCACAAGTTTATGGCCCACCTGGGTCTCATAGTGAGTTGCAGGCCCTTCAGAGGTATAAAAGCAACACCTTGACTTATGAGCAGGGGTTTACTGGGAGGACAGCTCAGCTGGTAAAGTGCTTTCAGAGGACTCTAGTTCGGTCTCCAGAACCCACATAAAAAGAGCTGAGCATGGTGCATGCTTGTAACTCCAGAATTGGGGAGATGGAGACAGGTGAGGCTCAGTGTTAGTCAGCCTAGCCTACGTGTGAGGAGGGGACCTGGTGTGATTATCAAGGAGGAGGTGGAGGAAGAAGAGGAGGAGAGTGTCAGAGGAATAAACTTGAGGTTATGCTCTGGCCTGCACACACATGTACATGTGTGCCTATATACCACACACAGGTGAACATACACAGACACACACATACGGAAAAACAGAGAAAGAAAACTGTTCATGTAATGTCAGAAGACATTATAATTATTGGAAAGCGGTGGGAGGAGTTGGCGAGGGAGCTGTTCGAGCTGAGGGGCACCAGCTGAAGCAGACAGCCTCGCCCGGCTTTCCCTGTCTCCCCTGGGAACCGCGGATTAGTGCTTCGGTTTCAGAGCAGTGATGTATGTGGCAGCCTCACATCTGCTGAGGTCCCTCGGTGACTGCACTGGAAAATGATCTCCAGGTCTTCACTGAACACACCTGGCAGGGACAGCGAAGGAAGCACAGAGCGTGGGTCCTTGGTGGGTTGTCGAGAGCCAGGCAAGCCCACGTTTGGATGATTACCACTGAGCTCAGGGAAAATGGCGCCTACTGGCCACAGTGCCTCAGGATGGGCTGAGCTGAGCACAGACCCTGTGCCACATCACTGGCTGTGCTAGAAGAAAAAGCCTTTTAGAGACTTTTTCCACCACCACCCCGCAATTTTGCAGACAAAACCGAGGAGGTAGAGAAGCCTGTCTAGAGGCACAGTGCTAGTAACTAGTGCAGACAGGGAACGCAGACCACTCAGCTCTGAGACTCATAGCTTCCTGAAGAGCATTTCCTCAAGTGGCCTGGAAGAGAGCCACTCCTTCACTGGTAGTCCCATTCAGTGTTCCTGAGGAGCAGACACGATGGCCTCGGTCTCACTCATGACCCCCAAGTAGAGGAATCGCCTTCCTTTGTGCCAGGAAACAGCTGCAAGAGAAACTTTTAAATTAGGTTTGCTCTGGGGCTGTGATAAGCTAGAGGGAGTTTCTGGGGGGTGGGGGTGGGGGGGCGGGTGGCAAAGAGAAGCTAAAGAGATCTGTTAAGTATGAAGGTTGGAACAGGCTGGGAAGCCCAAGTGTGTTGTGTTGGCACCCTCTTCTGGCTAATAAGGGCAGAGCTGCTGAAAATGGTTCTTAGCTTTTTACCTTTTCATCTTCCTGAGCCACCCATGCCAAGGGAATCCTGTGTATCTAGTGGCCCTTGGGATAGTAACAGCTTCACCCTCCCACACACCCTTTGAAGGGGGGGCTCAAGGCTAACAAGATTGGTGTTTTTCTGTGCTAACTTTAGTGTCCTCTGACCTTAAGGCAGGAGGGAAGATCTTCGTTGCCACCTCCCCTGTCCCATCACCTCCTCCTGGTTCCTGGCAGCTAAGAGTGACAAGCGGAAGCTCTTGTCACACACTTCATTCTCAAGCTCAAGTCCTGGGGACTGAGGTGTGCTTAGCACCTTATTTTCGAGGTCTCTGCAGAAAGTCAACTAACTGGTTTAGCAAGTCAGTCCATAAATATCTGGCTACTTGCTATCAGGCCAGACCGAGATGCTGGCAGAGCAGAGGTAGAGGCAGAGACAGTCCCTGTATCCCCTGTGTGACACAGTAATTGCTAGCGTGAGTCCTGGATCCACTGCTCATGCGCCACGCTCACTTACCCAGGGACAGTCTCTGTGAGCCTCAGTTTCTGCACCTGCCAGGAGAGATCATCGTACAACCCCTTAAGGTCTCTGAGAAGAGTCAGGCATGCAACATAGCATGGCCAGTGAGTGGAGCTAAGTTTTTTGTTGTTGTTGTTTTGTTTTTTCGAGACAGGGTTTCTCTGTGTAGCCCTGGCTGTCTTGGAACTCACTCTGTAGACCAGGCTGGCCTTGAACTCAGAAATTGGCCTGCTTCTGCCTCCTAAGTGCTGGGATTAAAGGCATGCGCCACCACGCCTGGCTGGAGCTAAGTTTTAAAAGGTTGAGTCAGGGAGATACACAGTGAGGTGGCTGCAGTCTGGTGTGATAACAAATATAATGGGGGGGGGGGGCCAGAGACTATTAACATGGCTCCCTCCTGTGTCTCCTTTCCTGCAG	CCACCACGCCTGGCTGGAGCTAAGTTTTAAAAGGTTGAGTCAGGGAGATACACAGTGAGGTGGCTGCAGTCTGGTGTGATAACAAATATAATGGGGGGGGGGGGCCAGAGACTATTAACATGGCTCCCTCCTGTGTCTCCTTTCCTGCAG	GCTTACTTCTTTGATGCTCCAGAGATGGACCACCTCCCAGCAGCTATAACCACTCCCAACCAGACAGTAACAGCGGCCAAATCCAGCTAATGGGGAAAGCAGGTGGTGGCATTTCATCTCTCAGG	CACTTACCAGGTCTGTGACCCAGCTTCAAC,CGAGACCGAGGTTTGGACTACGCTTCCATT	CAGGTCTGT,GAGGTTTGG	TACTGCTGTGTTACTTTGCAGGTCTTTGAC	TACTGCTGTGTTACTTTGCAGGT	GATCTCTATGGTATGTGCTGTGCCGTTAAG	ATGGTATGT	CTGTGTCTCCTTTCCTGCAGGCTTACTTCT,GTCCTCTGGTTGCTTTGCAGGTCCCTTTTG	CTGTGTCTCCTTTCCTGCAGGCT,GTCCTCTGGTTGCTTTGCAGGTC
517	ENSMUSG00000037570.17	Mcrs1	chr15	-	99148343	99148463	99146582	99146741	99149602	99149836	517	3	1	5	0	0	0	2	8	2	4	0	0	244	124	0.0508609	0.559003	1	1	1	0.203	1	1	0.266	99148093	99148713	chr15:99148093-99148713:-	ns	99148343,99148463,chr15,-,ENSMUSG00000037570.17		yes	121	91	139	0.752066	1.14876	1279	447	10.5702	3.69421	0.570248	0.530884	0.62	0.619687	0.633094	1.08725	0.93097	1.0867	1.11021	-5.46715	-6.07364	150	150	0.633333	0.533333	0.6	0.466667	7.23	8.47	-12.17	11.03	-2.56	-19.4	15	GCCTTACCT	0.968868	1	1	10	24	1.39367	2	25	GCCTTACCT,GCCTGAGGG,AATTGAGAG	-0.309825	0.7	6	15	32	0.452446	120	CTCTCAGCT	0.565594	0.573913	2	11	18	1.01634	4	41	CTCTCAGCT,AGTTCACTG,TTCTGACAC	0.565594	0.638889	7	11	18	0.627531	ENSMUST00000041190.17:ENSMUST00000163506.3:ENSMUST00000229359.2:ENSMUST00000229671.2:ENSMUST00000229926.2	3495	5	2	0.4	2	3	5	10	5	0	0	0	0	5	1	3	0.6	yes	99142228,99142257,chr15,-,ENSMUSG00000037570.17:99147248,99147387,chr15,-,ENSMUSG00000037570.17:99147756,99147887,chr15,-,ENSMUSG00000037570.17:99147756,99147895,chr15,-,ENSMUSG00000037570.17	3	CCCGGAAGTAGATGTGTCTCACGGAAGCCGGCTTTGGCCCTGCGGCTCCTGCCGTCGCCGCGGAGAAATTGTTGGAGCTGGCAGCCTAGGAATGGTGAGACCCCGCGACTCGTCTCCTAGTGTTCTGAGTAGACCTGGAGGGTGAAGTGGAGTTTCCCAACGTGCCTCGGGGCACAACCCCACAACAAGATTTGGGGCCCCGCCCCGGTATCGCCCCGAAAAATCTGCGCATGC	GTGAGACCCCGCGACTCGTCTCCTAGTGTTCTGAGTAGACCTGGAGGGTGAAGTGGAGTTTCCCAACGTGCCTCGGGGCACAACCCCACAACAAGATTTGGGGCCCCGCCCCGGTATCGCCCCGAAAAATCTGCGCATGCGTAAGTCCGATCAGGCCAGGCTCTGGCCTGCGGTGTTACGCATGCGCACAGGTGGCATGCTTGAGGTGGGATGAGAATTGTCTGGGAGTTGGTCCTGGTTCGCTACCACCGGCCTGTGGGCCTCAGAGCCAGATGGCGAGATCGATGCAGTAGTATGGAGCCGAAGAGTTGACTAAATTACCACTGCTCCCCAGAGTCCCTGAAACAGACCTGCACTGATCCCTCACCTTGGGGGTGCCCTGTCGGGAGGAGGGAAGGGAAGGAGGGCAAGCACTTTGCCTTAGTTGCTCGTGGGACTGGACACCTGCACCCCCCTTCTGTGGTACCCACGGAGCTGGTCGTGGAGCGTCCTTAAAGGCAGAGCCAGAACTTTGCTCTACGAGACGCCGGAGTCAGGAGGGGCGGGGCTGCCAAAGCGCTGGGTATTCATACAGTTCCCAAACCACGTTTGAATCGTCCGAAGGAACCACCCGCTTTAGTAAAAGCTGCAAATGGAAGGGAAAGCAAAAGGGTAGCGAGATAGTGGGATTCCATCTACCTTCCCAGGCTGTGGCCTGGGGGCAGGCTGGTGCTGCTGATTTGAGTAGACAGGCAAAGGAAAACAAATGAGTCAGGAATCCCTTGACCCTTTCTGGTTAACGTTCCAAATGCTTAATTTAGGATTCACTGGTAAAATTAAGAGAGATCTCTGAGCCTAATACGTTTTTTCCCACATCTTTTTATCATTCACACAAAGGCCTCAGTGACTCCCACATAGCTACTTATATTTTTTGTTTTTATTGTTTGGAGCAGAGGCTCACCATTATATAGATAGCCCTGGCTTGCTCTGTAGACGAGGCTGGCCTTAAAGTCAACAGAGATCCACCTGCCTCTACCTCTACCTCTACCTCTACCTCTACCTCTACCTCTACCTCTACCTCTACCTCTACCTCCGCCTCCACATGCTGGGATTAACTGTCAGAGCCATCAGACCAGGTAATAGCTACTAATGGTTAGGTGCAATTGAGAGTAGAGCTCTTTTGCCTCTTCCCACTACCTCAGACAGGGTGCACGAGTGCACGAGGATAAGGGATTGGTCAGTCAGTAGGTTTGGCCTGTTGGAAACCCGAGCCTGAGGGAGCCTTACCTCTCCTTCCCAG	TGGTTAGGTGCAATTGAGAGTAGAGCTCTTTTGCCTCTTCCCACTACCTCAGACAGGGTGCACGAGTGCACGAGGATAAGGGATTGGTCAGTCAGTAGGTTTGGCCTGTTGGAAACCCGAGCCTGAGGGAGCCTTACCTCTCCTTCCCAG	ACTCTCTTCTCAGCATCCAAGCTCGCTTGGTCAGAACCCTTGGATGAGCCTGTGGGACCCTTCCTCCTAGCCCTGTGGTTTGGAGCCGGAGGCTTTGGGACTGTGAGAGGATGGACAAAGG	TAGTGTGAGGCCCGGCCATCTCCCCAAGCTCTCGGGCGCCAGGCAGCCTCTGACTCTACCCCTTGCCTTGCACGAGTGTCTCTCGGTCTTGGCCCGGCAATGCCACCTACCACCCCCCTCCCCTGGGCCAGCACCACCCATGTGCCTCTCGGCAGAGCCACAATTGCCTCAGTTGCTGTGGAGCTTCTGCTCTTTGGCACAATGCATTTTGATAGCCAAGGGAGCAGTTATGCTCAGAGCCCACCCCGTGTGTCGGCCTCATCAGCCTGACCTGAGCACCTGTGCTGCACCCCATGACCCGTGGCACCAGGAGGTCTGAGCCCGGATGGGATCTGGATGGCCAAGGAGGAATGCCTGCCTCAAAGACCAAGCCTCAGGGAGGCCGGGCAAGGGCTGAGGGGCTGACACAAGGGTCCGTGCACAGAGGTCACCCTTTCTCTTTCCTAGATTCTCAGGGGCTGCTAGACTCGTCCCTGATGGCGTCAGGCACAGCCAGCCGCTCCGAGGATGAGGAGTCACTGGCAGGGCAGAAGCGAGCATCCTCCCAGGCCCTGGGCACTATCCCCAAACGCAGAAGCTCCTCCAGGTAGCCTGGGCTCAGAGCGCCTGGAAGGGGAGGCATGTGGGGCTAGGCACGCCCTTGCTAGCCTTGGTTTGAAATGGCCTTCTGAGCCTGCCTGGGTTCTGAGCCTGCCTGGGGTCCAAGCAAAGCCTTGTGCTTTTCCTTTACCTCCTCTGCCGGTGTGTCCGGATGGCACCGAGGATGGAGAGTGAGGGGTTCCATCTCTGTTGAAAGGTTGCCTGTTACCTCAGAGGACTAGAACTTGGCTTTTCCATGTCCACTGAGCCAGACACTGCTGGAAAGTGAAGGCAGTTAGTTCCCAAGGGGAGCCTGCACCTTGGAAGCCGTGCGTGGGTGTGGTACCAGTAGTTAACCCTGCAGGACCTTCCACAGGTTCATCAAAAGGAAGAAATTCGATGATGAACTGGTAGAGAGCAGCCTGGCCAAATCCTCCACCCGGGTGAAGGGGGCCGGCGGGGTGGAGTCAGGCCGCTGCTCAGGGAGCGAGCCCTCCTCTAGTGAGAAGAAGAAGGTAAGGGGCTGGGCAGCTGGGTGAGGCCTGCCAGGGACTGCACTGCCCAGCCCCCATCCCAGACCCCTCCGTCCTGTCTCTCCTGCTCCCTCCCTTGCTGCGTCCCTCGCCAGTGCATCCTGGATCGCATTCCGTGTGGGAGGCAGGGAGCTCGTATCTATTCTGGGAGCAGACAGCTTGTTCCCAGCATTGCAGGGTGTAAAAATAACCCCCAGGTGGCATTGCTCTGGCCCCAGACAGTGCAGCAGCAAGAGTAGTTTCCTGGCATCCCCCCACCTGCCCTCCTTTCTGGGGCTGAGGGCGCCACAAGCAGAGAGAGGACCCCACCCAGTCAAGAAAGATACACAAGGACTTGGGCGGGGGTGGGCATTAGAAAGCTCCGCTCTCAGCTTGGCTCCCTGGTGTTGTCAGAGCCTGCGGCTGTCACAGTATGTGATGCAGTAGGTCCGAAGCCCCAGCTCTTCTGACACCAGCTCTGAGTTCACTGTGGTCCCGTCCTGTACCCAG	CGGGGGTGGGCATTAGAAAGCTCCGCTCTCAGCTTGGCTCCCTGGTGTTGTCAGAGCCTGCGGCTGTCACAGTATGTGATGCAGTAGGTCCGAAGCCCCAGCTCTTCTGACACCAGCTCTGAGTTCACTGTGGTCCCGTCCTGTACCCAG	GTATCCAAGGCTCCCAGTACTCCTGTACCTCCCAGCCCTGCCCCAACCCCTGGGCTGACCAAGCGTGTGAAGAAAAGCAAACAGCCACTTCAGGTGACCAAGGATCTGGGCCGATGGAAGCCTGCAGATGACCTCCTCCTCATCAATGCTGTGCTGCAG	CCTAGGAATGGTGAGACCCCGCGACTCGTC,CTGCGCATGCGTAAGTCCGATCAGGCCAGG	ATGGTGAGA,TGCGTAAGT	GCCTTACCTCTCCTTCCCAGACTCTCTTCT	GCCTTACCTCTCCTTCCCAGACT	TGGACAAAGGTAGTGTGAGGCCCGGCCATC	AGGTAGTGT	TCACCCTTTCTCTTTCCTAGATTCTCAGGG,TGGTCCCGTCCTGTACCCAGGTATCCAAGG,TCTCTTTCCTAGATTCTCAGGGGCTGCTAG	TCACCCTTTCTCTTTCCTAGATT,TGGTCCCGTCCTGTACCCAGGTA,TCTCTTTCCTAGATTCTCAGGGG
7208	ENSMUSG00000005871.16	Apc	chr18	+	34399110	34399275	34394057	34394210	34401350	34401432	7208	4	3	8	61	42	54	4	3	3	100	71	67	289	124	0.0508546	0.559003	0.027	0.03	0.06	0.017	0.018	0.019	0.021	34398860	34399525	chr18:34398860-34399525:+	ns	34399110,34399275,chr18,+,ENSMUSG00000005871.16		yes	166	153	82	0.921687	0.493976	4899	2075	29.512	12.5	0.439759	0.388855	0.411765	0.415904	0.402439	0.936342	0.884245	0.945753	0.915135	-5.64483	-5.61456	150	150	0.333333	0.4	0.333333	0.433333	7.22	-12.4	8.62	11.22	-23.62	1.4	20	GACTCAAAG	-0.537742	0.533333	6	9	18	0.285277	1	109	GACTCAAAG,CGATCATAT,ATATTAGCA	-1.43649	0.477064	6	10	20	-0.14766	22	TGCTGATGC	2.69466	0.705882	8	9	18	1.43361	1	28	TGCTGATGC,ATTTCATGC,GAATCATGT	-0.369135	0.652174	14	9	18	-0.201038	ENSMUST00000066133.7:ENSMUST00000079362.13:ENSMUST00000115781.10:ENSMUST00000163295.2:ENSMUST00000170023.8:ENSMUST00000171187.8	85885.5	12.5	3	0.230114	1	2	3	9	6	0	0	0	0	6	1	1	0.166667	yes	34422890,34422995,chr18,+,ENSMUSG00000005871.16:34429083,34429182,chr18,+,ENSMUSG00000005871.16	2	CAAGATGGCGAAGGCCCTGTGCTGAGGGGGCGGAGTGTGGCTGCCGGAAACCCGGCCGCTACCTTGGGGGAGCTTCGGGCGAAGGCCCGGGAGCAGCGGACCGAGGCTGGCGCGATGCTGTTCCCGGGGAGCGCAGTCGGCTACCGTTGAGGAAGGTGGAGTGAGGAGTGGCCCTTCCAGCGCCCCCTATGTACGCCTTCCTGCGCTCGGGGCCGGTCGCCGCGTTGCCCGCCTCCGTACCGCCCGTGACTCTCGGGGCCCGGAGCTCCGGCGGCGGCCGGGGTCGAGTCCCGGGGGAGGGGAGGCGCCCGGGCGGCGCCCGAGCTTGCGGCCGCGGAGCGAGCGTCTGGCAG	GTGAGTGCGGCTGCGCGTGCCGGCGACTCCCACCCGGGGCGGCTGCGCTGGGACTCGACCCCAGCCGCCCGGTTCCGCCGCCCTCCGGTCTGCACGCTCCTGACTTGCCCCGTCTCCGGCCTTCTGCTGGCCACGGGCTCGCAGGTTTCCCTCCCCAGTCCGCGGACGGAGGTCGCGACTCCCGCCGCCCTCGCACCTTTCCTTACCTCGCAGGCAGCCTCGCCCTTACTAGCAGTCTTCTGTCCGCTCTAGGTGCGTGGGTCGTCCAGCCCATTTCTTTTCGCGTTCAACCTTTAAAAAAACAAAAAACCAAAACCTGAGTTCTGGGAGGATTGTCTGAGCCTGACTTATGGGGTTGCAGAGGAAAGGCTGGTTGTTCAGAGGCGGATGTGATCTGGTTTTGAGTAGAGTCCCGGTAGGCTGGGATGGGTAGGTTAAGAGCCCGACTCCTGCCTGCCTAGTGGAGTCTACGATGGCAAACCGATTGTTCGCTTTTAAATCATTTATCTCTGTCATAGGCTTTGGACTCAGCTTTTGAGACGGAAGCGTTAGGTTTTGTAGATCCATTGAAAGAATTGGGGAGTGTTATATTCCTTAAAAAACAAAGAAGACCTTATAAATGTAAGATAATGCCTACTGGCACAAGGGAGGATTACTTTCTTTAGGTATTAGCCTAAGGAGCGCATAGAGGCTTTAAAATCCTAATGTGCAAGCCCTTTGTTGTTTTGCTTTGTTTTTAAAGAAAGGACTGATGGAAAAAGCGTTTTAAATTCAAAACTACTCAAATGTCTTGTATGCTCGGTTGTTACTAGTGCTTAACAGCACTCGCAGCACTTGCTAGCCTCTATAACGTGGGGTTGTGCCAATCTCAGCTGCCCCTCAAGGGTAGTCGCGATTTCCAGTGTGGAAAAACTGTCCTGAGTAACTTAGGAGCCTTGCCAAAGTTTGCAAGTGCAAACTGCCCCTTCAGAGTGGCAGTGGAGGAAGTCATCTGGTAGTTTGTCGCCTCTGACTCGGATGTGTCAAGAGCCCCAACGTGGGATTAAAAATACATAGAAAATGCCCAATGAGATTGCAAATGAGTGGGGTTTTGAAAGCTGGTTTAGAAGACTGAAGCATTAGCTCAGTGGTAGAGTACTTGTAAGACGGACTCTGTTCATTCTCCAGGATTGTTTAAAAAAAAAAGTTATGGGGGCTGGAGAGATGGCTCAGAGGTTAAGAGCACGGACTGACCTTCCAGCAGTCCTGAGTTCAGTTCCCAGCAACCACATGGTGGCTCACAACCATCTCTAATGGGTTCTGATGCCCCCTTCTGGTGTGTCTGAAGACAGCGACAGTGTGTGTGTGTGTGTGTGTGTGTGTGTGTGTGTGTCTTTTTTAAAAAGTTACGAATTAAAGTTTTAGAAATAGAATTGCCCACCTTAAAAGAAGAACTCTTTTTGAGTTTTATATCTCATTTATTTGTTGTCAGTTTCTCTCTTCTAGCACTGAAGACTGCATGCTCTTAGGTCTGCCTGTCCCTCCAGTGCTGTGCTTTCCTTTCAGTTTTGAAGGGACAAGGGGGAAGTGGAGCCTTCTAAACTTAGTGGCTGAGAGAATCCCAGCTGTCTGAGGTGTACCTCTTCCATCAGCTGTCTGAGGTCTACCTCCTGCGTTTCCCAGACAAGAGGGAAGTGGAGCCTTGTAAACTCAGTGGCTGAGAGAATCTCAGCTGTCTGGGGGTGTACTCCTGTGTTTCCCAGGGCTTTTTTTGTTTTCATTACTACCTCCTTAATTGCTCATATTTCAGAGCTGTGTGCCTTTGCAAGAGCAACCCTCTCCATCTCTCTCTATTCAGATCTGTCCATTATCACTATTTGGAGGCCTCTCCCAGTTTCTCCCTCTCTGTGCTGTATGCATGTTACTGTTTTCTACTGAGCTGCCAGATACAAATCTGGAGGCACTTCCAGATTCCAAATTTCCCTTCAGGATTCTCCCATCCAGGGACTCAGATGTAGTTAGACTCTTTCCTTCAGTTTTGGCTTTGACTTGTGTTAAAATTATTTACTAGTAGCTGTGGTCATGTTACCACTTAGACTTCTGTATCTGTAATACCTTGCACGGTGGATCTAGAGGGAGTGAATGTGTTAAATGTCCATGTCAGTGCTTGCCACATCCTTATCGCCATCTTTTGTTTTCACTGTGATGTCACTGTGAAGTGGAAGTCCCTTAGCGTTCCACTGTGCTTGGGGCCATCTTGACAGGGGGTCAGTAGGTAAACGGGCCGTCTTGGAACCTGACAGCTGGAGTTAGCTCTCCAGGACCCATGTGGTTGAAGGAGATAACCAATTCCTGCATGTTGTCCTCTGACCTACATCATACACAATAAACGTAATTAAAAAAAAACATTTAAAAAAATCACTAGAGAACACTAAGCACCAAACCTAATGGCAGTTTCTCTGTCATCGTTGGTTACTATAGGCAATTGTAAATTACATAATACTCTGTAGTAGTAAATGACGTATTCTTAGTGTTCTCCAGTGTACTTCCTGGTTTCCTGGTCCTCGTAAGTTCTTTGCATGTCCTGCCCTCTTTCAACTTTATTCTTTCCTTATCCCTGTATCAGCTAGGCTGCGAATAGATTCACAAACAAAGGGAATGTAATTGGCCGATGCATATTTAGAAGTCACATGAAGTGTGGTTTGTTTAGAGATCATGTAGTCAGTACTAAAAGTCCATTTTTCTCCTTTTTTTTTTTTTTAAACATTATCTTCCTGTTTGAGTTCTTTGCTCAAACTTGCTTCTCTCCTGTTAACAGTGTTCATGTTATGGCCTTCATTTACTGCCGTAGGAAGTTGGAAGACTCCTAGACACAGCCCAGAGTCCTCAGCTCTTCTGTGATAGGGCGAGCACAGATCGATGTTAAGTCTGGAGCAGTATCCGTTTGTCCTGAGGGCGGAAGGACTGCAGCACAGCATGGGGCGGAGTGGGTCCCAGACAGGGAATTCAAGTCATCGAGCCTTTGTATGTTCTTTGGTGTGTTTTCTTGATAGATCATGCCATTCTTTTTCTTGATGATATAAATCATTTCTGTGTGGATTGTCCTGATTTCTGGATCTCTATTCCCACTACCACTGTTTGCTGGGTATTCCTATCTTAGATGTGCGGCTAAAATTCACATGACAACAAACCGAATCAGTTTCGTGGGCATGCATCTCTGTCCTATGGTGTGTTCATATGTGTTTGTACGTTTGGCATTCTCTTCCTCCCTATTTCTTGTTGTAACTGCTTTCTCTAGTCCCCAGTCTTGAACCTTATAGTCAGGTAGGCTCTTCTCCACTGCCGGGTAGTCATCAGCTCTTAACCACGGGTTAGTTAGGCTCCAAGTTACAGAATACTTAACTGGGTGATTTAATCAGTATCTCACATAAAAAGATGATCAGAGTTAGACGGCCTCGTGGCTAGTCAATGTAGCTGCACGGAAGGTTCTCGAGGGCCCATCTCTCTGACTGACTCGTCTTAGTGTATTAACCTTTGAACATAGGCATATGCCGTCATGGTTCTTCATGGCTCCCTTTTTCCAGGTATCACTTAATTGTCTTTGGTAGCCAAAGGCAAAGGCCTCTTATCTCTTAATTAGGTAAGTAAATCTCCCACAAAAGGCCTGTATCAATCAGGTGCCTCTCCTAACTGTAATATTTGTAGCTGAAGAGAGACAGAGTGTCCACGGCATACTTCTACATTGTTCTGTGGAGAGATAAATTTTAAAAAGAGAATTTGCTAATGACAGTAGCAGCGTAAAGCACTGTTTAGCTGTGCATTGTTATAAACCATACATAGACTATTTGCCAAACATTTTGATAACCATAAATAACTGTTTAAAGTAGATTCTTATGGAAAATTTGCAAGAATCAAATAGCCTGTACTCTCCCTGAGCTTACATTTTAGTTGAGGACATGGCCAGCAAACAGCGTACATCTATGTACAGGTCATACTTAGGCTTTGAAGTAAATCAAATGGGTTCCAGTGATAAAACTCAGTACTCTGGATAAGTCTTAAAAGGACTTGAACGGAGGAAGTAGTGGCAGAGTCATGGAAGGGGCTACTTGGGTGATGGTCTGTATTGTCCTTGCCACCTCAGTCCCTGTTAATGTACTTATTTATTAATGTACATTAATAATATATATTTTAATGTATGCTATATATTATATCAATATTATTTAGAGTACTGCATATATTTACTGAATCTTACATTTCCTATGAACTTTCTATGTAGGATCATTTTTACTAATCATAAAGAATATGAAGCTCATACTTTAAATGTTCTCCTGGCTGCTTGAAAGGTCTTTGTTTTCCATTCTTCGGTTTTTCGAGACGGCTTCTCTGTGTAGCCCTGGCTGTCCTGGAACTCATTCTGTAGACCAGGCTGGCCTCAAACTCAGAAATCTGCCCAACTCTGCCTCTCAAGTGCTGGGATTAAAGGCGTGGTCACAATGCCTGGCTAACGCCATGGCTCTTAACATTTTCTTTTAAAATAATTTTGTTATGTCCTTTTAAGGAAGGAAACCTTTTTTAACTTTGTTTTCCACTTTATTGTTCTGTGATACAGTATTCTTTGGACTTCGTGAATGTATGGATCAGTTCTTATCAGTCCCACACATTTGCCAGCCAAAGGTGATTCAGATAATCACCTTCAATTCAGTATTCTCCTTTGTTAATTAGGTTCTTCATTGTGATGATTTCTGCCTCTTATGTGCCCTGCCCCCTCTTATTTTCTCTTAAAGGCTTTATTCTGGACAGTTTTGTCCTTAAAGTATCTATTTTTCATCTATATCTAATATTTGATCACTCATCCGATAAGTGCTTAAGTTATTTTTTCCAAATGTATGTAACTTTTTATAGTCTGCAGTTCCATGTATATATATGTCATATATGACATATGTGATATATATTATATGTCATATGTGTGTGTGTGAAACTTAGTTTGGCCATTATCCTCGTGAGTATAATAATTAGGAGTTAATTATAATATCTGTCAGTTATAATAATCTGCAAACTCCAGAGTTTACAAATCTCTACATCTGTTGGAGAACTAATTTGATATATAGGATGAAAATAATCTTTTTGTGAAGATTTTTATGTGGTAGTATCAAGAGTTTGGGGCTGCAAGACCACCTTAACCAAATTTCACATTGTTAACTCTGCCAGACTACCTGCTTGACTTACATGTGATCAAAGGTCACGATCTCTGCTATGATGTGAATGTGGGGAGTGGCCTGAAGAGGTCATTATTAAAGGCTTGGTCCCCAAGGTGCTGCTGTTAGGCGCTGTAATGTGAGATGTTGGTATTGGTAGTGTCTCCTCAAAGGTCACTTTGCTTTTGGGGCTCATGTGATGAGCTGCTTGCTTTGACTTATGTACACCCACCATCTTGTGCTGCTCACCAGCGTTCCAGAGTAGTGGAGTCAAGAGGTTATGGGAAGCTCTTCTCTTTGTGCTAACTTCTCAGGTGATTGTTGGAATGGCAAAGCTCCGTGGTCTCCTAGTTCTTTGTTATCTTAAAATGGAGGGACCCTTGAGAACCTCGGTCCCAGAGCCAAAGTTGTTTTTACTATTCTTGGCAGCTGTGTCTGGGACTCTTAGTTTGGTTAGCCCCCAGTCTTGCAGTGAAAGCAACATTAAGTGTTTGTTTGTTTGTTTTTAATAAACTCACCAAAAGCAAAAGTTGAGATCACTTTTCTGAGTTGCAGCTTTCAGTGGGTTTGAACTGTTTACTTCTCATTATGTTAGTGGTTACTTGGTGCTTTGAAGGAGATTGTTTAGTATCTAACTTAAAGTTATTTTCAGAGCAAGTTGGTCTGAATTGCTTGTTGTTCAATTTCCAAAGAAGTCCAGACATTTGACAACATGTTCCAAGAAGACCAAACATTCTTTAGTCATCTCTTTGTGTTAATCCCTCTTTGTGGCATACATGAGAGACTCAGGAAACATAAAAACTAACATGCAGTTGTTTTCTTAATACTCTATGTTTGTTTTTTGAGACAGGCTCTCTCGATATCCCTGGCTGCCTCTAACTTGGAGATTCCCCTGCCTCTGTAATTAGAGATCTGAGCTGAGCCACTCCCAGCTCTGATATATGTTATTTGCCAGCCTAGTTCCTCTGCAGAGCCCAAGGAAGGGAGGCAGGATACTGTATTGGATTGTGGTCTAACCCCTGCAGACATGATGTGAACATTGTAAAGCGGGACTTTGCAGGGATGGAGAGGACGAGCGCTGAGTTACCAGGGCTTGCAAACAAATTGCCCTTTAGGGTTTTTTTTGTTTTGTTTTGTTTTTGTTTTTTTGTTTGTTTGTTTGTTTTCCGAGACAGGGTTTCTCTGTGTAGCCCTGGCTGTCCTGGAACTCACTCTCTAGATCAGGCTGGCCTTGAACTCAGAAATCCACCAGCCTCTGCCTCCCAAGTGCTGGGATTAAAGGCATGTGCCACCACTGCCCGGCCCTTTAGTAGTTTTGCTAGCACTTGGGTGTATTTTCAATAATTATTGTGAGAACTCTTATGCTATGTGATATTTTGATTTTTTTAAAAAACTTTTTAAGATTTATTTATTTATTTTATGTATATGAGTACACTGTAGCTGTACAGATGGTTGTAAGCCTTCATGTGGTTGTTGGGAATTGAATTTTAGGACCTCTGCTTGCTCAGTCCCTGCTCCCTCTGGCCCAAAGATTTATTTATTATTATACATAAGAACACTGTAGCTGTCTTCGGATGCACCAGAAGAGGGCGTCAGATCTCATTATGGGTGGTTGTGAGCCACTATGTGGTTGCTGGGGTTTGAACTCAGGACCTTTGGAAGAGCAGTAAGTGCTCTTAATAGCTGAGCCATCTCACCAGCCCTGATATTTTGACTTTTAAAATCACATTTATGTTGGGGTGTGGGTGTCCACCTGTGTCACAGCATGCATGTGGAGGGTCAAGGACTGTGTGGGGGGCCTCAGTACTCTCCTTCCCCCATGTATGTCCCTGGGATCAAGTGCAGGCTGTCAGGCTTGGAGGTCAGCACCTCTATCCACTCAGGCATCTTGCCAGCCCAGGGAGTTGTGAATTTTACTCTCTCAGGGACAAAATAGGAGTTTTAAATCTTACATGTCTATAAAATGCATAATTTGTATTTGAATTCTGAGTTTGATTAAAAGTAGAAGTCAAGCTTGGAAATTCTGGACTTTACATTAGTGGGCTGTCTTCCTTGTTTGGAAGGTTATGTTGGAAATTTAGAATAACATTGGTATTTTAAAATTATTTGAGATGCCATCCATATCTGCAATCAGATTGATGCATCAAAAACATACAAAAGCAGCCCTCTCGGTAGGAAAACTAGAATTGCTGGGTTTTGCTTGCTTCTTTTTTGTCCTCTGCCAAATGAATAACTAAAGGGAAGAGCCGTGCCGTGTTGGTTATGGCGCCTTTGCTTCCTGCGTTGTCTTTCCTTTGCCCACTTGCCTTCAGAGCACTGGATGATAAAGTAAGAAGCGATTTTTAGACTCAGAAGAGGCCCTGCAAGCATGGAGTCTGTTGGGCTCTCCCAACTTGCCACCTGTGTAGACTGTGACGTAGGAATGCCCTTGTCATTGTTTCCTCACGTGCTTTCTGCTTCGCACCTAGTCCTAGGCAAGGCCAGGATGGTATCTTATCAGATCTGTTGAATGGCTAATGCACCTTGATTACTTACATACTTGTTGCCAGAGCAGTTAATCTTAGGCTTCATGAATTAAAGAGTAAATTTTTATTTGAAACAGTCTTAGCCCATGGTATAGGGAGCTGTTAATTTTTGTGCCAATCCTGAGCCTGGCCTGTCTTAACTATTACTTACCCAAAATGCTTGAGACGAGAAGTGTTTTGGATTTTTATCCTTCCTGGATTTTGCAATATTTATATATGCATAATTTGGGAGTGGGACCCAAGTCCAAGTATGAACTAGCTTATATTCCTCACACACCTCAAGCTGTGCATGTGTGGACATAGTCATATAGTCTTCTGGTTGTGCCAGGACCAGACCCAGGGCCTAATGACATGATGAGCACAGACTGTATTACTCTTATTTTGTACATCAGTTTGTATTTTGACTCTGGCCTGTTACATGAGACTTGAGTGTTCATTTTCCGGTCATGTTGGTACTTACCAAGTACTTAATTATGGGAAGTTAGATTTGTGGTTTTCAGATTAGAAGTGCTCAAGCTGTTTATTTTCTGAAGAGTTTTACTTAAATTGTAATCTCAGTAAAGCAATTGTGTTAGATTATGTACCCCAGACAAGGAACAAATGATACTATTTGATACTGTTCCACAGTCATAGCATTTAATAGATTTAATTAGTGATTTTATTACCTTATTTCCAAAATCTCATTCTGCTTGACTGACAAATACTACGCTCAGTTTTTCCTGTTGTATTCTTTTGTGTGCATTGGAGTGTAGTTTCAGTTCCTTTAACCTCAGACCTTCTACCCACCTCGGTCTTTTAATTTCTTCATAGTTTTATTTCAGAAAAATCTTCCATAGGTTTTATAAATTTCCGGCAGCCTTTCCTTAGTTTCTCACTTCAAATACATTTCTCCTGTGTCTTCTCTAACATTAATTTACATATTGATAGCATTTAAGAATATATTAGCTATCTGTTGAAACAAACTTAAGGGTTGGAAAGGGTTACTGTGGACAGGTATCTTAAAATTTTTATTGTTTAAATAGTTTATCCCCTTAATTTTGTGTGTATGTATCTGAGTCTATCTAAGTGTACAGGAGCTGGAGGAGGTCAGAAGAGGCATCAGATCCCAGAATGGAGTTGCAGGCAGTTGTGAGCAGTCATGTGGGTGCTGGGAACCAAACCTGTGTTCTCTGCAAGAGCAGCAGGTGCTCTTAGTCACCGAGCCATGTCTCTAGCCCCTAAAAATTGTTTTGGTCTCTGTACTTCTTTGGTTGAATACTTACCAGCTAGCTGCATGTATGTCCTAATCATACATCATATTGAGTTGAAATTAAGTTATGACTTTCATAGAAATTTAATACTCACTTAAAAACCAAGTCATTCCGGGCGTGGTGGCGCACGCCTTTGATCCCAGCACTCGGGAGGCAGAGGCAGGCGGATTTCTGAGTTCGAGGCCAGCTTGGTCTACAAAGTGAGTTCCAGGCCAGCCAGGACTACACAGAGAAATCCTGTCTCAAAAATAAAAAAACAAAAAACAAAACAAAAAACAAAAAAACCCAAGTCATATTATAGAAAAATGAAGTCAGTTACAACAATATAATGTCTATGCCAACATCAAAATTTAGATATTCCTTCACTTTCATAAAAAAATTATGTATTTTTGGTATTGGTAGAATTTTTCTCACAACTTAATATTTAATAAGGAGTTGTCATGTTACAATTTCCCATTAGTTTATATTGAGCTAGTGAGTTTTTTGATTCAGAATAGAATTAGGTCTTTGATAGAAAGTTATATTCCAGTGTAGCCAAGAACTTGTTCATTAAATATTATAAAGGTGCTGAGGGCTGAATTTGAACCATGAAAGGAATGGCTTTTCACCTGTAACCAGTGGTGAGCACTTGGCTTTCTGTGCCTGGAAAGTAGCTGGCTGTATGCTTAGGGTTTTTCTCCTAGTCTGTTTCACTTTTGTTGAGTTTCCAGTTAAAATGTTTTGTCTTGTAGCTGCTAAAGGCCTATGATTCTAGGAGCAGAGGCTTCCTGTTTACTGCTTGATCTGTACCTGTCATTTACTTTGAGTATTTTATATAATTTAATTCTTACATAGTAGATGTAAACTGTCATTTTATTGAAATTAAGCTCTCATCATTGGTATAAGAAAAATCTGTTGAGAATTAATTGCCTTTAGTTCTTAGAGAAAGCAAACTTGGATTCAAATTTGGCAATTGTCTTAGTGTTCTATTGCTGTGAAGAGATACCATGACCACCACAGCAATTCTTTTTTTTCCCTCTTTCCAGACAGGGTTTCCCTGTGTGGCCTTGGAACTCTCCTGTTGACTAGGCTGGCCTCAGACTTACAGAGGTGCACTTGCCTTCCAAGTGCTGGGATTAAAGGCATCTTACAGCAACCCCTGTAATAAAAGAAAGCATTTAGTTGGGGCTTGCTTCCAGTTTCAGTGGGTCAGTCCATTCTCATGCAGGGAGCATCGTGGCACACCTACATGGTGCTGGAGAAGTAGCTGAGAGTTGTACATCTGGATCCCCAGGCAGCAGGAAGAGAGAGACATGGGCCTGACTTAGGCTTTTGGAGCCTCAAGAGCCACCTTAAGTGACATACATAACTCTCCCCACCAATGCCTCATCTACTCCAGCCAGGCCACACCTCCTAGTCCTTCTCTAATAGTACCACTCCCTGATGACTAAGCTTTCAAATACACGAGCCTTTGGAGGCCATTCTTCAAACGACCATCACAGCTTTAATTTGATCAGGAAAACCCATTGAACGTCTATGTGGTTCACTTGTAAGTCTACAAGATGAAGGCATAACATATTTTATGCTTTTTAAATACATTTTCTGAGCTTATAATATGGAGCCACCTCTTTTATACAAAAGATAACTTATACAGAGACATTTAAAACTCATATCCCACTTAGATGAACAAACATAGATCGTTTCTTGTCATATCACCTTGGGTGCTCTCAGATTGTAACACTTGCTTATTCACCTTAACCATAGCTGCCCCTCCCCCTCCCACCAAGGAGTAAATGTCTAGACGGTGGAGGAGAGCTTGTCTGGCAGGCACAAGGCCGTGGCTTCAACCCTTAGCACTAAGATGGAGGGAGGAGTGGTGATGAGCATAATTTTAGGCTAAAAGTAGTTGACTAAAGTAGTTTGAAGTTTCTCCCACTGTTTGTGTACACCTGTTCACGTGTGTTGGTACACGTATGTACATGTGGAGACCAGATTACAACCTCAGGTGTCATTTCTTAGGTGCCATTGATGGTTTGTAGCTTGCCAAATAGGCTGAGTTGGCAGGCCAGTGAGTTTCAGGGATCTACTTGTCCTGTCTCCAACAGCTGGGATTATAAGTGCATCACCACACCCAGCTTTTTAGATGTCAGTTCTGGGGTTGAGCTTGGGTGCTTGTTGCTTACAAGAAAAGCACTCTACCAACTGAGCCATTGTTTGTTTTTTGTTTGTTTGTTTAGGTTTTTGTTTTTGAGACAGGGTTTCTCTGTGTAGTCTTGGCTGTTCTGGAACTCACTCTGTAGACCAGGCTGGCCTTGAACTCACAGACATCCACCTGCCTCGGCCTTCTAAGAGCTGGGATTAAAAGGATGCACTACCACTGACCAGCTATCGTTCCCATTTTAAACATAAAAGAAATCAGCTTTGTCAAGAAACAGACTTGAACATTTTTTTATCTTTGAATAGGTATTGCATGCATGCAGTCCACATTTCAGAACTGCAACTATTTGTATATAAAACGAAAGTAAATCTCCTATTTTGCCTCTCAGACATCCATAGAAGCAGAGATAACCAGTTACCAGTTTCTTATTTGTCTTTTCAAGTTCTATCCCACAGAAAGACAAATTTCAATAAATTGCTCTGGATAGTCCTTTGGAGGGCAGAAATGTATATTATTAGAGTATTATATTCAGGAACTTGATGTACTTAAGAATTTTCATTGATAACTTGTTCACACTACAACAAACTTTTCATCTCAAACACTATAAAGCAAATATTAGCCAACAGTAAACAGCCTTTGATCACAAAGCACTTCAGTTTGGAAATCCTACTGTTTGGAGTTTAAAAGTGGCTCCATGATCAGAGGTTACAGGAAAATGTGGCTGGGGCAGCTCAGTTTGTAGCCACTGGGCAGGGGATTTCAAGGAATGTCCACTGGGAATTACCAGGCTAAGGGGAGAGAATCAGAGTCTTGTGCTAATTGCTTACCTATATAAACAATTTTTGTCACCTTGACTGGAGCTAGAAAATTCACTTCCAAGTTGACTTGCACACTCACCTGACTTTAGGTTAGTGTTGATCTGGGCCCCTCATGTAAGCCTCTCTCCAGGGTTCCTTAAGTATCCTGTGGACAGTGGGATTGGTTCTAGAGTCAGGAAACCAAGGCAGGAGCTATCATGGTTTCTGTCACCTAGCTGTGGAGGTCCCTAACCCTTACAGCATCTCCTTCATCACACAGCTCTGCCTTACTCAATATAGAGTTTTAAAGTCTCTAGGGATCATCTTGGAAAGTGGTCGTCGTCCCTCAACATAACCTCTACACATAAGGATTACAATAACTTTCCTGGCTTGGTGTCTGTAGTTACCTCAAGGATAAGACTTTCAGAGTACTTTCTACTATGCATGCATTGATCACTTACTGTTTGGAATAATGCTTGCTGGTCAAACTTGAGGCCTTGCCCTTTACCATTTGAGCTACCTCCCCGGCTCTTGCTTAGTAGCACAGGCTACCTGCCCTTGAATTCCCTGTGTAACCCAGGTTGACCTCACCTTCACTTCCTTTGTGTTGGGATTACTATTACAGGTGCCCCACCATGCCTGGCTTGGTTTACTTTGATGACTTTCTCTTTGATATTGTAGGACACATGTATTAGATATGGTTCTCCAGAGGAAGAGAACCCAGACAGAGGGGTGTGCTGGGAGGGTGTGCTGGCCATCTAAAGGGTGGAGAGGAAGGGAAGAAGCAGGTGTGATGCAGTCTGAGTCAGAAGGCCTGTGGGGGCGGGGCTGAGGAATGAGGGGCTGCCTGATACCCTGGAGACAGAGCCAAGGAGCTATGCTGCCTTAACCCAAGAAGACAGAGCTCATCCTTCCGTCTTTTTTTTTTTTTTTCTGTCTAGATCTCAACAGGCTACAGGATGTCTGTCCACATGGGTGAGGATAGTCTACTGGTTGAGATGCTAATCTCTTTCAGAAGTGGTCTCTCATAGGTACACTAATAACACGAGATACACCAGATATTTGGGTGTCTATTAACAGTCAAGTTTCATCACTATTGGCAAATCTTGTGTTACTCTGCTATAGCTGTTACTCCTTAATCTAGCCAATGGATTGTCATCCAGATTTTAATGGGCATAGGGTATCTTTTATTCATAAAGGTATGAATTTTTACTATATTCTGCATTAATTTAAGATGCTGAAATAATTATGCTGCTTGAATAGTGTGGAAGAATAAGTGTCACACTATAAGATGGAACTGGAAAATTATCTGTTATTGTTTAAAGAGAGCTTTTGATGGGCTCGGGAGATGACTGTCAGCACGCTTGCCACATAAGCATGAGGATCTGAGTTAGATTCCAGCACCCATGTAAAGAGCCAGGCGTGGCAGCATGCGTCTGTGATCCCACACCTACTCACAGTAGGGAGGTAGACAGACAGAGGATACATACACATACAGTGCGGCTTGCTGACCCACCAGGTCAAACTGGTAAGCTCCAGGTTCACTGAGAGACTCCATCTCAAAAACGAGGAAAGGAGCAGTTGAAGAAGATTTTACACATTAACCTTGGCCTTCAGACACACTGCACACATATGTTCACCCAAAGTAGTAAAAATACCCAAGGTAATTTTTAGAAATGACCTTGAAATATTTAGTTGCAAGAGGGTGTAAGGACAGAAAAGTCTGTAAATCACATATTTATTTAATTCATGTGTCTCGTGCATCCAAGTTAAATGTCAGGTAGGTAGTTGAATATTCAGGGGATAAGGTTAAGATAGAAATACCAGTTTGAGATTAGCAAATATAGTTGAGTACTAACTAGGTAAGAAAATGATAATGTAAGTGGACAATCCTAGAATAAACTATCCCTTAGATAACTAGTGAAGATTGTTAGTGCTTTTAAGTAAAAGTTTTGTTGCAGTTTTCCTCTTAACCCAGATAGCTCCCAAATAATTGAGTCTGGACTATGATATTTATTTCAAGCTTTAAGGGCACAACAACTGAACAGTATTACTCTATCTTAATCCTCTAAACTAATCTTGCTACCTCTCAGTCAGAATCCCAGTGATACTTGCATTTTAGTTTTGCTGTGGTTCTCCGGGCTCCAGGTGTTTCACATGATGTCTCCTGGACTCTTGTCTTTCTCCTTCCCTCCTCCCTTGGCTGGGAAGAAGTCTATCCCTGTTCTCTCCCCTGCTCAGTCATTGGCTGATCAGCTCTTATTGACAAAGCAGAGAATAAATGGGGAGCAGTGTTTACATAACATTGAGATAGGAAATTCTCAGGATAAAAATTGCAACCAGATATGGGGGACACAGAAATCAACACTTGGATAATCTTCACACAGTGCCCGATAACATTATACCTACAAAAGAGGCAGGGCTATTCAGTGAAATTAGAAGGAGGAGGAAAACCATTAGAACATGAAATAGAAGCTCAAAGTTGAAGTATGTCTAAGAAGAAAGGGAGTAGTCATAGTCAAATATTACTAAGCAGATGGAATTTGACCATGTCTTTGACAGAAATTAATATCAAGGAGGGATTTGTACAGATTAGTAATACTAGGGTGTGTGTGAGTGAGAATGGTCCACTAGAAAAGGAGAGATTATGTAGAGAGAAAAGACTAAGTAAAACGATAAAGAGTGGCTAGGTAAAATCTATTGCATAGGTGTTAACCTTTGATAGCCGCAAGGGAACCTTAGAGGGGGTAAGGTTAACCCACACTTATGGCACCAGATCGGAAAGATGGGGACTTGTGCTTGGAATTGCAGCACTTGATAGGCTGAAGTATGGGGATTTCTGTGAAATCAGATCAGCCTAGAGACAAGAATTGGAACAAAAGAGACAAACAACAGTAGGGTGGGCAGCTGGATCTGTGATGGTCATAATGAAGTTGCTTGCCTAGGGTTCCAGTCACCAGCCACTACCGCCCAGCTGCATATACCTTGAGATGTGCTGGAGTATGCAGGAGGTGGAAGGCTGACTTTGAGTTGTCGGCAGTGGAAGAATTCCCCAGGTCAGAGCAGAATGGGAAAGGCAGGTTTATTAAAAATACTGCAAGGGAGCTGCCGCCATAGGAAGACAGCGAGCTGTGTGTGTATGCTAGTGGCCTTTGTTTGCTGTTCTTAACATACATGGTTGGTTGGTGTTTGACTCAGGGGTGGGGGTCGGGGCAGGGTTTGTAGGGTAGAAGTTCTGTGTTGGAAGTTCATGGGATAGTTAATTTTGATTGGCTGTGCTCAGTCATAGCCTTTCTGTAGTGCCCATCAACCTAACTTGTCCCCCACAGCTAGGACTCTTCAGTGGTCCAGCTGCCTGACTTTCTTGTTACCCTTTCTCCTGTAAGCAACATGGTAAACTCATTGGTACCCTTAGCTGGTCTTGGATGGAATCTTTTTTCTGGTCTTCAATGTCCTCTGAATATGAGTAAAGTAGACATTCATTTATGTCTTCTCAGGAAAAGGCATGCTACAGATATAATTATAAATCTGTGTGTTATACTTGACAGGGTATGTAAATAGTTTTTCTTTAGTAGTTTTTATATTGTTAAATAATTGTATTGATTCCCTGAGAATCTAGTACAATATACTTTGAACGTATTCGACCCTGCCAGCACTCCCATCCCTTCCCACCCAACTGTATGATTACTTCTCCTTTTCCTCTGTCTCCATCAAATCCAGCTTGTGGTCCAGCTAGTGCAGTAGTAGTAGGATTGGGGCCTGCTCTAGTGGGTTACGTTATTAAACCAACAAACAACTGACTCTCCCTCTCCCAGCAGCTATTAGGTATTAACACACACACACACACACCCTCACCCTCGCACACCCTTCCTCTGCCAAGATTTAGTCTGGCTAGAGCGTGTTCAGGTCTTGTACATGCTGTCCTGTTGTACATAGAAATCCAGGCGCTTTTATTGTATCAGTGAAGTTGGTCTTTAACTGAGCACATCATAGGTAGTAAAAATAGATTTGTTCCAGGTTTGAGGAGACATGCAAAGCTTAGAGGAGGGAAGCAAACTGTGTAGGAAAGAGTAGCTCTGCTAGGCAGTGTCGAGTGCCCTGACATGTCTATACGTTAAATGGAAAGGAAAGTGAACTAGCCAGCTGTCCCTGAACAGTAAGAGTGCCACTTAGTTCTGTCCCCAGCGTGCAGAGGACCTACTTCATTTGTGCTTTCAGAACTTTGCAGGCAGCGTACTGTTCTTAGGGCCAGAACAGTGTTGTTTGTTTCCCCCTCTTTTAGAAGATAGGGTGCCAACCCTCTACTTGCAGGCTGATGAGTTCTTATATAGTCAGCTTCTGTGAGACAGTTACCAAATTCCCCCAGAGTGTTTATCACTTCAGTGGATTTGTCTCTCTCTCTCTGTGTATTCACTTGCGTGTATGTCTGTTTGTCTGTAAAAAAGAACTTTGTACTCTCAGTCATGAAAGACTACTTACTTAGAAAGGTACTCTCCTGCCCCACTTATTTTATTTTATTTTATTTTATTTTATTTTATTTTGGTTTTTCAAGACAGGATTTCTCTGTGTAGACCAAGCTGGCCTCGAACTCAGAAATCTGCCTGCCTCTACCTCCCGAGTGCTGGGATCAAAGGCGTGCACCACCACGCCCAGCTTCCCACTTATTTTATTGAAAAAATTTTTTTAACATTAAATAGCAGAATTCTGAGGAAAGACTAAGAAAAGGCCCTTTTCATGTTCTATGGGATATAGTATGGCTTAACATCAAGAGACTTTTTGATAGTTGATACCAGTTGAGAAAGGTATTTGAATGTGAGATGAAATTTAGTTCAGTTTTTGAATCTTACTTTTGGTTTCTATAAAAGAACCTGTGTGCTATTTCTACCTAACCTTGGATACTTTTACAAAAGACATTCTTAAAGACTTATGAAATTATATGTTTCCATTCTAAATACATTAGCTGGACTGGGAGTGTATTTAGTGGTAGAGAATGTACTTTGCATTCAGACGCACTTGTCCCCAGAACCAGGAAAAGGCCACCACATCTGATCTGAGGGAGGGAGGTCTCATGTGTATTCTGTGCATTGAATTCATTCCTCTCATCTCTCTAAATGTAGTAGAGACATTCTTTATGAATCCATTGATTAGCGACTCGTTTTCTTACTGAAATAAAGTGAAATCTGTGTGTTAAGTGCTACCTGTAGTAGCCCAGAAACCCAGTTTTCTGTTCTGAGTGACAACATTGTGTTACATTAAGGAAGGTTTATAATTTGTTTTCCACGTAGCAAACTTGGATTATTTGGCCTGTAATAACAAGCTTTTCTTTTCCGATATACAGACATTATTGTTTAAAGTGCAAGAGAAAGCAAAAGGAAGATACTCAAAAGAAGAAATCGGCCTATCAGCAGAAGATGCTGCCGTCTCTAATTGCTATAGAGTAATAGAAAAAGGACATGTGGGCAGGGCCTTGTTTGTTTTGTTTTTGTTTTTGAAAGTACAAGCTTAGGGATATTGCCAGGTATCTAGCACTTGGTTCAGGGACCCAGTCTGGGCTACATGAGATATTGTCTCAAAAAACCCCAAAACAACAACAACAGAAAGCAAACAGACAGACAAATAGAACTAGGACGTATTGGTATGAAAATCAATCTTTTGAGCCAAGAATTTGGTTTAAAGTTCTAATCATAGCATTCATCAAGCACTATATTGATTCTTTTCTAATCTAGGTTTGGGATTTAAAAGTTAAATTATAATTGATTTTTCTTTGCAAGTTCTGATATAGTCAAGGGCTAATTTATATTACAAAGTAATAAATATCTCATCAGGTAACCTAGACATTTTATGGTAACTGGAATATTAATGAGAAAATTGAGTCCTGTTTTACTAGGATAAATAATTTCTGAAAAGCAGGATTCTGTGTGCTCTTCTCTCCTATAGCCCTCCCTTTATATTCATGTCAGATAGACAGACAGATAGATAGATTTTGCATGAGAGGAAACATGTTTGTCTTCCCTCATTGTCCTTCCATCCCAAATAATCTTCCTTGTTATGCCCACACATGTACACACACACACACACTCACACATGTACACACACACACACACACACACACACATGTACACACACACACACTCTTTGTACTTTTCGTATGAGTGAGAACAAAGTGCTTGTCTGAGTCTGGTTTATTTTGAGTTTGCCAATTTCCCTGCATATGATATATCCCCTCCTCATCCTCCCATGTCTAAATAAAATTCCTTTCTTGTATTTTTATTACATTTATCTGAGATGGACAGCTAGGCTCCTTCCACATAGACTGAATATTGCCACAGTAAATATGAACGTTGAAGTATCTTGGTATATTTGCTCAGGTTCCTTTGGTTGTATAGCTAAGTCCTTTGGTGGTACTAGTGTTAGTTTTGTGAGAAACTTCCATGTTGATTTTTGTAGTGACTTGCTAGTTTAATTTACAGTCTCACCAGCAGTATGTTGGAATCTATTGGAGTCTGCTGCATCCCCACCTCTTCACTAGCATTTGTTGTTGATTTTTTTTTTCATTCTGAATAGGGTGAGATGTAATCTGGTGGTGTGTGTGTGGTGAAGTAAGGGGTGTGTGGGGTGGTGTGTGTGTGGTGAAGTAAGGGGTGTGTGGGATGGTGTGTGTGTGTGGTGAAGTAAGGGGTGTGTGGGGTGGTGTGTGTGTGGTGAAGTAAGGAGTATGTGGGGTGGTGTGTGTGTGGTGAGGTAAGGGGTATGTGGGGTGGTGTGTGTGGTGAGGTAAGGGGTATGTGGGGTGGTGTGTGTGTGGTGAAGTAAGGGGTATGTGGGATGGTACATGTGGGTGGGGTAAGGGGTGTGTGGGGTGGTGTGTGTGTGGTGAAGTAAGGGGTATGTGGGGTGGTGTGTGTGTGGTGAAGTAAGGGGTATGTGGGGTGGTGTGTGTGTGGTGAAGTAAGGGGTGTGTGGAATGGTACATGTGGGTGGGGTAAGGGGTATGTGGGGTGGTGTGTGTGTGGTGAACTAAGGGGTATGTGGGATGGTACATATGGGTGGGGTAAGGGGTATGTGGGGTGGTGTGTGTGTGGTGAAGTAAGGGGTGTGTGGGATGGTACATATGGGTGGGGTAAGGGGTATGTGGGGTGGTGTGTGTGTGGTGAACTAAGGGGTGTGTGGGATGGTGCATGTGGGTGGGGTAAGGGGTGTGTGGGGTGGTGTGTGTGTGTGGTGAAGTAAGGGGTATGTGGGGTGGTGTGTGTGTGGTGAAGTAAGGGGTGTGTGGGATGGTGCATGTGGGTGGGGTAAGGGGTATGTGGGGTGGTGTGTGTGTGGTGAACTAAGGGGTATGTGGGATGGTGCATGTGGGTAGGGTAAGGGGTGTGTGGTGTGTGTGTGGTGAAGTAAGGGGTATGTGGGGTGGTGTGTGTGTGGTGAAGTAAGGGGTATGTGGGGTGGTGTGTGTGTGGTGAAGTAAGGGGTATGTGGGGTGGTGCATGTGGAGGCCAGAGGAGAACATTGAGAAGCTTTTATTTTTTTTCTCCCCCAAGCCCACTCCATGCCTTTTTGTTGGACCTGGGGTCTAACTGAACATGGAACTTGCCAAGACAGATTGCCTGGTCCAGCAAAGCAAGGCCCTGGGGTGGTCCTGTCTACTCCCTAATGACAGACCAACCGATGGCACTCTGCCTTTGCTGTGGGCACTGGTGTCCAGCCCAGGCCCTGGGGCTCATGCACAGGCGCGCTCTACCTGTGGAGCCATGCGTGCAGCAGGCGCTCTATCCAGCTCCCAGCTGAGTGTTTATCCGAATTTTCCACATAGCTAAGGAGGCTGATTTTAAATGTTTTTTTTAATATGTATTTTAGCTGTTCAGCCCTTGCCTAGTGTATAGTAGGCAGACTTTTTCTTCTTCTGTAAGCTGTTCTTTGTTGTGTGGAATCTTTTTAATTTCCTGGAACCCACCCATCAGCCCTTGCTGTTATCTCCTGAGCGCTTGATGATCTTGTCAGAAAGACCTTGTCCCTGCTTCTCTCTTGAAGGGCTTTTTTTTCTCTAGCTCTTCTTAATTTCCAAGTCCTACATTAAAGTCTTTGGCTCATTTTGCATTTATTTTTCTGCAGGGTAGGGTAGGCAATTGGTCTAGATCCATCCTTGTACAAGTGACTGCACAGTTTCCCAGAACCATTTGAGAATATCTTTTATCCAGGGCACTTTTTTTTTTGACACCTTTGTCAAAACTAAGATGTTTATTTTCTGCTTGTTATTCTGTCCAGTGGACATACTGCCTGTGCCTATACTGTCCTGGTTTTGTGGTCTGAAGTCTATTTTGTGATTTTTTTTTTTTAGTTGTTTTTCTGTTCCTGCTAATAATGTCATTAGATCCTCTAGATTATCCAGAGAAACAGAAAATAGCTCTAAAAGTCGTACCGAAGCACAAAAGACCCCAGAGAGCTAAAATACTCAAACAGAATGTGCAGTGGTAGAGGGATCATAATACCAAATTACAAAATATATTTTAGACTTTAGTAACAGATTTTGTTCCTTAAGAAAGAGCAGTTTATTATGTGCCTTGACTCTGGGGCTTTAACAGCTTACTATAGTAAGAATTTAGGAAAAAGAATTTAAAGGTTGATAAATAAAATTCCTATTATAGTCACACTATATTCTTTTTCTTAAGGTTTTTTTTTTTTTTTTTTTTTTTTTTTTTTTTTTGAGACAGGGTTTCTCTGTGTAGCCCTGGCTGTCCTGGAACTCACTCTGTAGACCAGGTTGGCCTTGAACTCAGAAATCCTCCTGCCTCTGCCTCCCGAGTGCTGGGATCAAAGGCGGGCGTCACCACGCCCGGCTATTCTTTTTCTTATAAACATGTTTTTCCAGTTGAAAATACTTTCAAGCATTACACTTAGCTGTAAATTTTAAGGATATAATTTCTTATCATTTTTCCTTTTGAGTAGGAAGAGACGCTAGTCCTGTTGCCTTTTGTAGATTTTACTCTAATCTTACATTCTTCTCTATTTAAAAATATGTATTCCATTGCCTGTAGAAGGAAGCTTAAAGTTGAACCTAATAGGTAAGATGAACCTCTCAGCCCTCAGCACCTTCAGGGCTGCTTCTGTCACTGTCACTCTCTAGTCTCCTCTTGATAAGCTAGGCGTGTTCTGACCTGCCATCTTTTAACCATATAAAACTTGAATCAGCTAATGATTAAAGCTTCTATTACACATGCCCCAGTCCTTCCCAGGTTCACCAGCTGATGCTGTCTGTGTTTATCATTATGTCCTGTATGCTCACACACTTAACAAAACACGTGAGACATTACCGTGCAGACTGAGAAGCAGCAAGGACAGGAACATCAAGGCTCCAGTCCGGGAAACAACGAGAGGACAGTTTAATAAATGTATAGAGAGGGCCTTTTCTAGTTCAGATGCTGCGAGCACATATAGAACACCATGGTGTGTGATAGAAAGCTGGAGGACCAGAGTGGTGGTGAGGCTATCATGGAGTGTCTTTAAAAATGGAGGGCATGAAGAAACAGGCATTAAGATTTGGGGAGCAGAGTTCTTTGATTACTGGGGACTGAATCAAAGGTTTTCTTCATGGTAGGTAAGTACTCTTATACTGGGCTGGACCCTCAGTTCTTTTTTGTAAGCACATACACATATCCATACACAGACTTACACACATACACATAATTAAAAATAGAGTTGTTGGCTGGTGAGATGGCTCAGCAGTTAAGAGCACTGAGTGCTCTTCCAGAGGTCCTGAGTTCAAATCCCAGCAACCACATGGTGGCTCACAACCATCTGTAATGAGATCTGATGCCCTCTTCTGGTGTGTGTGAAGACAGCTACAGTGTACTTTATGTGTAATAATAAATCTTTGGGCTGGAGCAAGTGGGGCCGAAGCGAGCAGAGGACCTGAGTTCAGTTCCCAGCAACTGCACGATGGCTCACAACCATCTGTACAGCTACAGTGTACTCATATACATAAAATAAATAAATAAATCTTTAAAAAAAAGTTGCTTTTTAAAATGTTAAGAGAAAATGCATAGCCTAGGTTATAACTCAGTGATGCACTGCATCGTACACAAGGCCTTGGTTCACTCTCCAACCCCCGACTCCCAAAGTTAGTTGGCATTGTATATAAAATTTAAATGGTCTATATTTTTATTATATCACATGAATTATGTAATTGTTACTTTCTACAATATTCTAATCTTGGAAAGGTTTCAGAAGTACAGTTAACCAACCTGTTGTTAACATTCGTAAAGTTTTTAACATCTTAGTAATAATGCTGAATATTTTTTTACAATATAAATATTTCTCTCTCTTGTTTGTTTGGTTTTTTTTTTCTCATTTGTATTTTGTTGATACTAGGATTGAACCCAGGGATAAGCACTATCATTGAACTGTATCCCTTCCTCTTGTTTTTAATTTTTTTTATGTGCATGAGTAGTTTGCCTACATGTATGTGTCTGTATCATGTGTATGTTTGGTGCCTGCCAGAGGACAGAAAGGGGCATCTTATACCCTGGAAATATATCTCTTTGTAGGCAGAAATCTGTTCTTTTTTAATTCTGTAAAGAGATGGTTGAATTTACCATTAAAAGCAAGAGTCAACTAAGCTTCTCAAAGAGGAGTATTGATTCTTACTCACTTCAAAAATGAATTAATATCATTAATGTCCTTGTCAGTTCTTTAAACTGTCAAGTTTTTTAAAAAGATGTAGTATGTACTGGTCTGGTATGAAATTGAACGGTACTCTGAGGGAGGAGTGAGGATGATTGTAGGAAAGATGGAAAAAGATGCAAGAGACAGACATGGGAGGGCTGCAGGTCCTTACCACGCCAGCCCCGAGTATATTTCTCATACACTTCTTATACTACAGTACTGTAGGAAGCAAAGCCATAAGCCAACAGAAACAGTTTTGCTGAAATGTATGTATAAGACATTTGTTCTCACCTAAAAACCTCCCTGTTCCTTCCATCAAGGTCAATAGAATCTTCGTCCCCTCGCCTTGAGCTTCAAGTGCACCTCCTCTTATCATGCCATCCCTCTACAGGCTGGGAAATCTGCCAACAGACGATGACCTGCCTTGACTCTGCCTGACAGGCAGACTTTCTTTTTTTCTCTGCTTCAGAGAAGCGGCAAACAGCTGCTGACAGATGTGTGTGCGCGTGCGTGCGTGCGTGCGTGCGTGTACTGTGTTTGAATGGGTGCCCTCTGAGGCCAGAATAGGGCATGGGATCACCCAGAGATGGAGTTAGAGACAGTGTGAACTTTCTTATGTGAGAACCGAACTTGGGTCCTCTGGAAAAGCATTCTTTAACTGCTGAGCCATCTCTCTAGCCCCTAATTGTGAGTCTTAAATTGGGCTTGATGAATATATAGAACATAGAACATACAGTTGAAGACTAAAAATGTCTATTAATCTTATTTGGTTGTGTGTGTATATTAAATATATTTGTAAAAAGCCTATCTGTCTATTGGTTATTTGTTTGCTTGTTTGTTTGTTTTTGAGTCAGGGTTTCTCTGTGCAGCCCTGTCTGTCTTGGAACTTGATTTGTAGACCAGGCTGGGCTCAAATTCAGAGGTCTGCCTACATCTGCCTCCTGAGTGTTGGGATTAAGGTGTAAACTACTACCATCCAGCATGGTCATAAATTTTTTAAGGTTCAAATTTTCAAAGATAAATTTAATTCGCTATCTAATAGCACTTACAAATGAAGCCATTTATTAAAAACAAACATAAAAATGAACAGATATTTAAAATTAGAAGTATTTCTGAAAAAAAATGAAATCTTAAAAGTCTTGATATAAAACTTATTTCAGTGTTATAATTTGGATAAAAGTTATCTTTATGCAGGGGCAGGCGGATTTCTGAGTTCGAGGCCAGCCTGGTCTACAAAGTGAGTTCCAGGACAGCCAGGGCTATACAGAGAAACCCTATCTCGAAAAAAATCAACCTTCCCCCTAAAAAAGTTATCTTTATTTTTTATTACTTCATCCATTTGTGTGAGAGAGTGTCCCTATGTGTAGGTGAGGGGCCCAAAAGATGGTGTCCTTGAAGTTGGAGTTGCAAGTTATTGTGAGCTATGCAAGAATACTGGAATCCAGCCCTCAGCCCTCATGATAGAGCATCAAATGATCTTGACAGCTGAGATGTCTCTGTAGCCCCCAAATACTATCTTTAATTCATGTATATGTAATGCAGTCATAGCATAGAATATAGATATAGGAGCTCTATTCTTATATATGTATCGCCTGGTACTTATATATCAATTCACACTTAGCAAAAGGTATCATCATTGTTTAAGTTGTTAATTGGAGTTTTAAAAAAACAGTAAGTTTAAAAGAGAATTCAGTCTTGAGGAAGCTGGCTTAAAAAGGCTTTTATTGGATAATTGAGGTTTTTGTTTTGGCTTGTTTTTTTAATAATCCAGATGGCCGCATGATTACAGTATAAAAAGTCTTTGGGTTTCTTGTACTTGAACTGTAGTGGTTCAGCAGCATATACCGAGCATAGCTTTCATTGAAATGTAGTCATTTGGTGAACCATGTCTAAGAAGGCAGTGGGTTCATTCTCCAGCGCCCCTCGGTCATTGAACCACTCACCACTAGTAGTGCATGTGGTAAAAATGTTGACAGGTTTTGAATGTCAACTGATTTCTTAAAGTCTAAGTTACTTTTAACTCATAGCCTGAGTCAAAGTATTAGGCTTAATTGTTTCATAGACTATTAGAAAATTGTTTTGAGGAACTTTTAAAGTACATTCTTGATTTTACAAGATGATTTTTCTTTCTGGAAGGTCAGTCATGTATGAGAAATTCTGAGTGTGTCACAGATGATGACTGTACAGTGAGTGAGTCCTACAGAGTGAGTGCGACTCTTCCAGTTAGAAGATCTTAAAAGCCTTTGTAAAACCAAGCCATTTCATGAAAGGCACTTAGGATCCAGTCAAGGCGATTCACAGGTTTCCTTTGTTCAGTATGACTTTTTTTCTAAATATGTTAAGACTTTAGTGTATAATTCTAGTTACAGTTACAGTGTGGTCAGTCTACAGAAAAAGAAAAAAGAACTTATTTTCCACAATCTCAACTTCAAAAGAATAACTCTATTTTTGTTGTGTTTTATCTCTAAGATTTAATTTTTATTTTATTTGTGTATTTGTGTGTGGGTTTGTGCGTATGAGTGCATTGCTGGTTGAAGTCTGGAGAGGGAGTCAGCTGCCCTTGGCTATGGAGTTACAGGCATAAGGTTGCAGGCAGTGTGTGCAGGAGCAGTAGAGTTCTTCACCACCACACCCTCTCCAGCCCTCATTTTCTATTACTATATATAAAATGTCTTAGGAAGTAGAATTGCCTCTTAAATGCTACTTAACAGCTTCTTGTCATATTTGAAAAAATACAAGAAGTTATAATGAATCTAATTCATTTAAAAACCTAAAATTTCGTTTATCTTTAACACATAAGTAGATAGGGGCTAGGGCAGAGATACAGCTTATTTGGTAGATGCGTGCCTAGCATATAACAAGTCCTGGCTTCAGTGCCTAGGTCCTCATAAACTATGAGTGGTGGCATACACCTTTAATTAATACCAATTAATACCTTTAATTAACTGATACCAAATCATGGAGGCGAAGTCCAGGGTCATTCTTGGTTCTCTTAAGTGTGAGGCCAGCCTGGTTGCACAAGGCCCTGTCTCAAAATCAGTTTTAAAAAATTTCCTCTTTTAAACCGAGCTTAAATTAAACTTTTACACTAGAACTTAATGTGACTCTTGTCCTTTTAACTCAGAAATCAGTAAATGAAATGTAACTATGCATTAGGATTGGTAGTAATTAACAGCATGTATTGTATGCCCGGGGGTGCTTTAAATATGCTCTGCATATACCAATTCCTATTTTATGCTTGTTCTCATTTTATAAAAGAAGAAATCTAATCACCAAGAGGTCAAGTGACTAGTTAGAGGGTGGGAGGAGCAAAAGCATTTAGTTCAGGCTGGAACTCTGAGGTCAGACACAAGTCACTCTGCTCTGTCATCATGGCTTTTCTAGTAGCTGTCCGAAATACAGTTGTAATTAGAGTTAATTTACCGAATAAGTTAATGATTTGCAATGTCAAGTTATTCGTTGTCATTCGCGGACTAGAATTATGTTTCTCTGCTGCATCTGAATCATGGGAATGAAACCTATTTACTGCCCCTCCCACCGTCAGTATCCTGCATCCCGCGCGGGGCTTTCCACCCTGCGGAGCTCCTGGTTATGAGAGTCAGTCCGCGTCAGGCTCTCTGGGTTTGCCGAGGTAGAGGTTTGAAGGTGCACAAGAGGCTTGGTGTTCCTCTGGACAGTGCAGTGCGGTGGAGTCGGGGGGGGGGGGGGGTCTCTGTCCTGCTGTGAAGCGCGGTCAGAAGTGTGAAGCAGCTGTGTAATCCGCTGGATGCTGACCAGGGCGCTCCCCATTCCAGTCAGGAGCCTGCAGATTGGCTGGGCGTAGGCACACGTGACCGACATGTGGCTGTATTGGCGCAGCTTGCCGGGGTGTCACTGGAGACAGAATGGAGGTGCTGCCGGGCTCGAAAATGGGGTAGGTGCTGGGCTGTGATGGCCAGGTTTGCTACAGGGGAGAGGGAGGAGGTGATTTTTCCGTGGACTGCCTTAAACCGTTGACCTTTCCTTGGCTCAGGCTCTGCTGCCACATGCCAAGCCTGGGAGGCAGGGGCGTCGTCCCACTCCTCTCCCCCACCCCCCACTGCAGTACAGGAGATGAATTTCCTGTGCTTCTGATCCTGGGATTTTGACAGAAGAGGAAGAAAGGGGGAGGGGTAGAAGTGGTAAGGGGAGGCTGGGGAGAAAGCCGTTTTGTTTTTTATAATGCCTGTTGACAGTGGAGTGGAATAACAGTATCTAAGGAAACGAGTAGAGGACAACAAAGAATGGAGCATAGTCATGGCGAGGAGAGAAAGCCCTAGCCCTTTGAAAGGCAGCTTTTCCTCCTTGGCCACAAGGACACAGGCAGTGGTAGCCAAGAGTGGGCATTCAAAGCTGCAGCTGATGGCTCATGTGGAATCTAGCAGAAAGGACTCCCAAGGATGGGAGGAAAAAAGGACATGCACTGCGGAGCCCAAGTGATCATTTGGTTGACTGGCGAAATATTGTTCAGTAGTAATATGCCGCTTTTGTACAACATATAAGTGAACTCGCCGAGAATAGGGTGGCAAAGAGATACCAGTGTCTTTGTTAGCTCCAGAATGCAGTGGTCGAGGCTTTCTGTGGTGACTGCAGCAGGGCTTTGCTGTAGACAACTGCAGAGCTCTGAGTAAGTGCCCCTGAGCACTTACTCAGTAGCAGACCGCCGCGTACAAGACGATGGCTCAGAGCTTCTCCCCAAATAGGAGAAAACACATATTTTGCTTTTTAAAGGAGGAGATATATCAGATTATGAATATTTTGGCAGTAAAATGTATCAAACGCTTTGATTTTATATCACAAGAGAGATGCCAGATGGTTTGATTTAATATAAATCCTATAGGAAATCTTAATGCATTATGTATGGAAGTGGATCTTTCCCTTTGTTAGTCTAGCTTTTATGCTGTTAATTAGATCATCCGAGATCAAATCACTTTAGAATGTAAATTACTTTGTGGGCAGTAAATTTTTTATAAATCCTGGTACTTGAAACCTATATTTATTAAGTAAATTTGTATTTCTCTTTTGTTTTTTTGAATTTAATGTAATAAAATCTACAGATAACTACTTTAGATGTACGTCAATTTACTGAGTATCCATAAGATATACTCAGTATAAAGTATTTTAATGACATTGAATTGTACTTTTACTTAGATGTTTAAAAGTGTCCATCTGCAGGTCGAGTCTTCGCCTTATTTCTGTGTATGTCTATGGCAACCTCCTGCACTCCTGATGCCCTGAACTAGACTAGCAGTGGCTTTGTGGAGCCCTCTAGGAGCAGTGTCCAAAACAGTCCCTTTTAAATTTATGTGGTTATCTTAAGAGAATTTCCAATTTTGTCTCAGTAGTTTTTCAAAATAATAAAGAATTATTACTTGAGTAAATAATATGACATAAAATTTTCATTGACAAGTTAGAACAGTTTATTCATTTCTGCTTTGCTCTTTGTTGCTGTTTTGAGACAGTCTCATTGTCTAGTTCAGACTGACTTCCAACTTACTGTGTACCCCAGAGCAAATTCAAACTTTCAGCCTTCCAAGTGCTAGGATTATAAGACTATCCCAGTATGCCAGGCCTAACTTTATTCCTGAATTTTGTTTTGTTTTATGTTATGTGATTGTTAATATCAGGATTAAAAGTGCTTAGGATAGCCTTTGAATCTGATAGAAACCATAGCTAGGAGTAAAGCTATCACACAGAGCTGACAAGTGAATTAGTAGCTAACATTAGCCAATCCCCAGAATCTGAGTGTAGTTCTTGAGCTTATCAAATTCTCATTTTCACAGATATTGCCTCATTTAATCAACTAGCGAATGTAGCATTATTTTCAATTTATGTGTTTCCCAGTTCTCTTACTCGGGTGTGTGTAAGGATAAATACTTCAGTGTATTTCACTTCTATAAAATTACTATTAATGTCTCAGTGTAGAGCATACAAAATAGTATATGGCAATTGATTTGAAAAGCAGTGTCATGCCTGTGGACAAGAACCCCCACATGAATGACTTGAATGTTTTCTTTTTTGAGACAGGGTTTCTCTGTGTCCCGGCTGTCCTATAACTCACTATGCAGACCAGGCTGCCTAGAACTCACAGAAACCACCTGCCTCTGCCTCCCAAGTGCTGGGATTAAAGACTTACACCACCAGTGCCTTGTGAATTTTAACTATGAGAGCGCTTTAGAAAAGATTTTATAGCTTAAGTTACATTTATCTGTTCATTTGCTTATGTATTTCCTGTGTGTGTCGGTACATGACAGCCTAACTGGACTTGATTCTCTCCTACCATGTGGGTTCCAGGGATCAAACTCATTTTATCAGGCATGATGACAAACACTGTTACCTGTGGAACCATCTTGACAGCCCCATTCACTAGCATATTTAAAAATCAGGCTTCTAAACATTTCTACATTAGGTTGCAGTATCTTTCGAAGTTAAATAAATAGAAGACTAATTAAAAAAAGATCACTCCTATTTAGTGTAACATTCAGTATTTCACTGGGCTTTTGTAATCTTTAAAATTACTTATTGCTAATTACTGTATCTAGAATTATGTGACCTGTTTAGAAATTCATAAATTAAATAATCAAAAGTATGTTTTGTGAACTGAATCAAAGCTATTCACGATTTTGTTTGCATGAATTACAATGTAGGTTTTTATCTCCCTGTTTTTCTCCTTTACTGATTTTCCGTGCTGTGACTAGTATCACAGTTGTACATGTTTAAACGCTTTGTGACTCTAAACTCGTTTCCCGTTGGAGGGTGACTCTGAGCGAAGCCCTCTACACCAGCGCCTGCAGTGCGCTAGCACTTGATTTAGGATGACAGGAGCACCTGAGGAAGTATATGAGCTACATACTCACCAGCGTGCCAGCCACATGCCAGACCTCGGGAAGGAAATGAAGAGCCAAATAAAGCCTGGGAACGCACCTTTCTGAGACACAAAGCGAACCGTTACATTGAAGGCGCACTGAACACTGGTAGCTTTAGCTAGCCTTGGGCACCTTTTTTTTTAAAGTTGATATTATCTGAAATGTGCTGTGATTTGCAGGGAAAGGGTAGAGTGTTCTTTGAGGATGTTATATAGGGAGAGCTTCCTCCTCTCTGTTTCCACTTCTCCTTCCATTCTTCCGTCAAAGTGTGTGTCTTGGTTTTGTACTGCTGGGGATTGAACCCCACAGCCTTCATGCTACACGAGCCTCTGTGGTGGGGGCCAGGAGCCTTTTGAAGTGTACAGTTCTTGGTGTTGAATGCATCGTGCATCCACAGCTGCTGTCATCTCCAGAATTTCTTCTTGTTGTGGAAACTTTTGAGAACATTGAAGCCCCATTTCCCTTTTTTCTTGTCACCTAGCAGTCAGCTCACTACTTTATACCTTTGTGAATTTACCTGTTGAAGGAACTTGTTACAAAAAGATTCATATATTTGACCTCTTGTGACTGGCTCAGTTCATTTAGCATAATGTCTTCATATATCGTTTAAGTTATACCATGCTTTAATCTCCTAGGTTTTAGCTTCTTTCCTTTTGAAGCTAAGGAATACTGTTACGTGCACACTACCTGTTGTTTATTCGTCCACCTTCATTCAGGTGTGCTCCCAACTGTCCCCAGTAGTGCTGGGTAATCATGTGTGCTCTGAGAGCTGTTGTCTTTGCTTTCATGTCCTGTGTGTGCTACCCAAATGTTTTAACTCACTGCCATTTTGAAAGACCTACCCATTTTACTTCCTGCCCACTGATTTTGTGCTGCTAACAGTTGTATGCCAGCCTGTAGGGTTCCTTTTTCCTAATTCTTCTTCGCTCAGACTGCAGTGGTCTATACTCGCTCACGACTGCTCACTGGCTGTCTTAGGTATGCTACTATCTTACACAGCACACAACACTTACTGGCTTGAGGTGGCGTTGTGCTTAGGTTATAAGCATGTGACTGTTTCTATGAAGAGGAGTTCAGGAGCATCTTGCTTGTGTGAGAAAACTCTTAATTTCTCGGGAAGCTTCAGTCAAGATTTTGGTCATCTTGGCAGTCATGGGGTCTTGACTAGACCCGAGGCTCATTCCAAGATGGCTCCCTCATAGCCTCAGCTTCCTCGTGGCTGTTGTCAAGCAGTCTCAGTGGCTTGTTTTGTGGATCTCCATGGAACTTCAATGTCTTGATGGCATAGCAGCTGGCTTTCCCCAAGTGAACAGAGCCAGAGAGAGGAAAACAGGAAAGCACTTGTGACTTGGTCTCAGAATGTCTGTACACCATATTTCTGTTGTTTCCCTTTATTAAGAGCTACTGAGTCTAGCCTTAAAAAAAAAAAAAAAAAAAAAAAAAAAAAAAAAGACCAGTTAGGCCTCTTACCGGAGTAGAGTCAGAGAATCTGCATAAACATTTGAGGGTTGTTGCATGAACCAAGAAAATGTCACTGGAATTTAGTCCTAAGAGAAGTACGTTGTCATCATATTGGCAGTGTACTGTTGTAAAAAATTACCACAAACTTAGTAGGTTTGTTATGTATTTGTGAGGATTAGTTGGTTGGTTGAATTTTTTGTTTGTTTGGTTTTTAGACAGGGTCTTTATAGCTCAGGTTACCCTTGAACTGTGCATGTAGCTGAGGATAACCTTGAGCAGTCACTGATTTTCTCACTCTACTGCTGAGTTTCTGGATGTATATCCAGTTTTATTTGGTGGTGGGATCAAATCCAGGGCTTTATGTGTGCTAGGCAAGCACCCTCCCAACTGAGCCACAGCCGCAGCCCACTGCATGGTTTAAAACAAAATTTACTATTGACCTTTCTTGGGGGTCAGAAGTTGACATGGTTCTCCCTGTACAGTGAAGAGGCACTTCAGAGGCACTGCGTGTCCTAAAAGCTGGAGAGAAGCAGTCATCTTTGCCCTTCTTTCCCCTGGCTTCACTCCCTTTCTTCATCCTCACTGTTATAATCTGTCTCCCTCTGAACCTGATGCCTTGCTTCTGTTGTCACGCCCTTTCCTGACTGACCCTTTGTCTTATTCTGAGGACATATGTGGTAACATTGGTTCTGCCAGAGTTCAGAAGAATTTGCTGCACAGGCCTTACTAATCACCTCTGCAAAGTCCTCGTAGCCAAGGACGGCCATGTGGTTATGGGCTTGGGAGATGACGGTGCGCACAGCTTCCTGGATTGCCATTGTGTTGCCACAGGTGTCCTAACACAGCTTTTTTTCCTTGAAGCATTTTAAAAATTAATTTTGAAAATCATTCTTTTGTGAATGAGTGTTTTTCTGTATATTAACTACTTAGGACTTAGTCTATGATAGAAACTGAAAGACTTTTTGCAGCACCTTTTATGGACTTTCCAATCAACTCCAGCCTCTTTATACTATCTAACCACATGCACAGTGGTGTTTATATCTCTCCCTCCCTGGTTTCCGTGATTCCTCTATATGTGAGGTAGGTGTGTGTGTGTGTGTGTGTGCGTGTGTGTGTATGTCTGTGTCTATGTCTGTGTGACTGATGTGTGTGTGTGTGTGTGTGTGTGTGTGTGTGTGTGTGTGTGTACACACACACATATATAGTATTCCTGTTATTGAACTTGGGAGTCACAACCGGTGCCCCAGGTTGGGTCTGGTCACCCATCCTTAGTGATTAAAAGCCAATTGAAAGAACCAAATTGAAAGTGGAAGCAGAAGACTTCTTCAGTGTGGCCACATTGGGAAGAGAGAGATGTGACTCCCTCCCCCATCCATCTTCTCTGTCCTGGATTGACACAAGGACAGGTCACCCATGATGGTAGGATTTGTACATCTAAGCAGTTCAGGTCAGTTATGTGACCACTACCATCATGGGTGACCTGTCTTTGTCTGGACTTTAGTCTCATTCTGTAATCTGAAAAGTTTTTACAACTATGTGGAATCTCTTTCCAGGGGACAAGTTTCCCTCTGCTTCTTCCATCATGAGATTCTTGAGAAATTTCTATTTCTTTGAGGATCCCTATTTCAATAGTATGATAGTCAGACGGAAAGACATGGGTATCCCTTTTGTAATATCCTCATTTCTGCCACATCTGTTGCCTTTCTTTCCTGGAATACATTTGTATTGATGTCTGCTGTGGTCTGACAGATGAAGCAGTTGTGAGCCAAGAGAACAGTAGGTGGCGCACACAGTCTGATAGGTCCTTTTCAAGGAGTAGTCTCCTGCCCCCCAAATTCCAGTTGACCAGAACAAGGGACATATTAGCTTATCTTTTA	GTACTTCTGTCCACTAGCTGTCTGTACAGAGCGATCATATTAGCACTCTTCCTAGCAGCCTTCATGAATGCATGTGCTAACATGGAGGTGTCTTGAAGATAATTATGTTAAAGTAGAAACACAGAGACTCAAAGGACTCTCTACTGTCTA	GTTCTTTCTGGGAACTGAAGATGCATTGACCAGAACTTGAGGGGACCAAAGCTGGAAAGGCTAAGCCACCAAGGACTGAAGATCTGTACCTGTGCACAGTGAGCTTCAAAACAAAACACAATTGAGCTTACGTTTGTTAGCAGGCGTAGAGTATTCATTACGTAAT	GTAAGTCATGCTAGATGTTGTCGTCGTAAGGCAAAGTAACTGGAAGTGAGTGAGTTGGCTTGTCCGGCTTTGCTTGGTGAAGTTCGTAATTAAAAGCACTTCACAAAGATAGCCTAGCAGACACATTGGAATAAGCTAATACTTTATAAAATTGCTACTCTTAAAACCCTTGAAAATTGTAGCCTTAAATTTCATTTGTTTTATCTACATGGCTGCTTTTATCAGTAGATTTCTAACAGCTGTACAGAAGCTTTGGTATTGGCCTTGAGAATTAAGCCTAAGGTGACACAGGTTCTCAACAAAAAGCATTCTACTGCTGAGCTGTGCCTAGCCACGGAGACTTCCTGTTCAGTTATTTACTTGCTATGTCCGTGCATGTCCATGTGTGTCCCTGTGTCTGTGTGCATGTGTGTTGGCACATGTGGAAGTCAGGACAATTGGTGGGAGTCAGTTCTTTCCACCATGAGTTCCATGACTCAAATTCAGATACTAAGTCTTCCCTTAGAGCAATAATCTCATTACAGTTGTGGATGTTCACTAATTTTAAGATTAGAAAATGTGAGCACTTATCAGAATCACTCAGTTTTTACAGGGATTTGGAGAGGGACTAATTAATGCTCTCCAACTAGGACCTGAGTGTCCTACCTAAGCACTCTACCAGCTTGCCCACTGATTTAGATTGTAATTCTGTCACTAAAGGGAGAGGGAAGTTTTCTCTTTGTTTATTCAATATAAACACATTTAATGGGATTTTTTTTTGCATACTTTGTTTTTCTGTATGATACACTGTGGCCCTCTTGGCATAAGATGATAGGATTGGTCAAAGACTGCTGCAGCTGTTAGCTATGGCTGGAAGAGCTAGAACCCTGGAAAAAGAAGTCATAGTCTGCAGTGTTAGTCTGAAGCTAAGGAAGAGAAGTGACCTGCAGCTCAGTTATGCATTTGGGCATGCTCTGCACCCGCTGAGGCGAGGTCTCCCCATCCCACAGTGAGGATTCACCTGGAGAGGATTTTCAGCGTGAATATCCTTGACCTTCACATTGCCACACCTATCAAAGCCGTTCAAATGACAGCACAGTCTGCTGTGTGAAGGGTACATGCTAAGACCACAGGTCATTTGTTTTCAATGCATACTGTGACAGACCAAGGCAGGACCTGGAGCTGTCCCTCTAGCATCAGCTCGCCTTCTGCTAGGTTCCCTTTCAGTGCTTCCAAGATCACCTTACCATACAGTGACATGGCCTTAAGTTTCAGGGTTGCAGATGTTCAGTGCATTTTCCTGGACTGCCAAAAACAAATCGGTGAAACAAGGACATGCCGGAAGCTCCCATGGCATGCGTCACTACATAGGAAGTATGAAAGTTATTAAGGAGCACTAATTTAAAAAAAAAGATTTATAGGTAGCCAGGCAGAAAAATTGGATAGAAAATTATTTCAAACTTAAAAAAAAAAATCAAGAAGTACTTTCTGTGAGGAGAAAGACAGTGACATAAGGGCGGCAGGCAGCTAGCATGCAGTTACATGAGTGCCTGCAGAATGAACCCAGGCTCCGGCGGCTCTCCTCGGGTGTGCCTGGCTGAGTGGTAAGTCACTAAACAGCAGACTTGGCTCCTGCTCATGCAGATACAGGCCTAAGAAGTGTGTCTTCTAACAGCCACTTTTCTATGGCTTAAGCAAGTCTGTAGGTGTCAGCTGATGGAAAATGGTAATAATTCTAGTTTCTTAAAAGTAATTAGCCCATATTGTAAAACATAATGGGTTTGTTTTACTATGCCTTTTAATGTATGCATATAATCACACACCTTTACCTTCCTTTTAAGTGTGCCATGAAGTGTCTTGCATGGAGACTCCTCAAATCACCATTATCACAAAATACCACTATTATTTTTGTTGGGATATAACAGTGAATAATAGGTAATATGTTTAATATACACTATAGCCTATGGCATGTTGTCAGTGTGAACTGAAATAGCTTTCTCAAGAACCCAGTCAGATCTAAATGCCAAGAAACACAGAATCATGTGTTGCAAAGGTTATTTGGCATTTCATGCTGATGCACTGTGCTCTCTCAATAG	AATATACACTATAGCCTATGGCATGTTGTCAGTGTGAACTGAAATAGCTTTCTCAAGAACCCAGTCAGATCTAAATGCCAAGAAACACAGAATCATGTGTTGCAAAGGTTATTTGGCATTTCATGCTGATGCACTGTGCTCTCTCAATAG	GAAGTACTTAAGCAGCTACAGGGAAGTATTGAAGATGAGACTATGACTTCTGGACAGATTGACTTACTAGAGCGTCTTAAAG	TAATATGAAGGTATCAAGACTGCAACTTCT,CGTCTGGCAGGTGAGTGCGGCTGCGCGTGC	AAGGTATCA,CAGGTGAGT	AAAGGACTCTCTACTGTCTAGTTCTTTCTG	AAAGGACTCTCTACTGTCTAGTT	ATTACGTAATGTAAGTCATGCTAGATGTTG	AATGTAAGT	GCACTGTGCTCTCTCAATAGGAAGTACTTA	GCACTGTGCTCTCTCAATAGGAA
45215	ENSMUSG00000046688.15	Tifa	chr3	+	127585121	127585178	127583453	127583820	127590217	127591603	45215	4	8	18	1	2	2	21	10	3	0	0	2	181	124	0.0509297	0.559603	0.733	0.733	0.86	1	1	0.507	-0.06	127584871	127585428	chr3:127584871-127585428:+	ns	127585121,127585178,chr3,+,ENSMUSG00000046688.15		yes	58	261	1386	4.5	23.8966	1300	5039	22.4138	86.8793	0.568966	0.52	0.695832	0.41794	0.425685	1.22298	0.913939	0.734561	0.748174	-6.11088	-5.59923	150	150	0.5	0.533333	0.5	0.633333	8.16	-6.35	10.67	7.5	-13.85	2.51	33	ACCTAACAC	2.87591	0.714286	15	14	36	1.02326	1	87	ACCTAACAC,GGGTCAGTT,CAGTTAGGA	-2.36495	0.573171	12	10	15	-0.851408	37	CACTGAGCC	1.31932	0.8125	2	31	59	1.45824	3	37	CACTGAGCC,TTCTCAGCC,CATTCAACC	0.44685	0.8125	2	31	59	1.10439	ENSMUST00000054483.14:ENSMUST00000163775.6:ENSMUST00000164447.3:ENSMUST00000166778.3:ENSMUST00000171621.3	8042	3	2	0.666667	3	4	7	5	5	1	0.2	0	0	4	0.8	3	0.6	no		0	CATCTAGAGCTGCCTCTTGTTGGAGAAGGTGCGGTCGCCCCGGGTGCCCGGCGACTCAAACCCGGTCAGTCAGGAGACCTCAGAGAGGCGACAGGGGGCAGGGCTTCCTGTGGAAAAGGGCTGGACGGCGGCGGCAGCCTCTTGCCTGGCTCTGCGGGGCTTTCCTCCCGGCAAGGGCTTTGCCGAGGTCACTCGCGCGAGGCCGCTCTTGGCGCGCCCGTGGGAGGCTCGGTGGCGTGGGAGGACCAGCGACCTGCGGATTCCTCGAGCTCCCACGGCGCTGGCAGCGACGGTCCCCCACCCCCACCCCTATCCCCAGGCTTCCACCAGAAGGCTCCGCAAGACTCACGGACCTCCAAGTCCCCAG	GTACCTATTGGTCACCTGTTTAGCTTGAGAGTGGGGGACTGTCGCTTGCCTGCTTCTCTCTCTCTCTCTCTCTCTCTCTCTCTCTCTCTCTCTCCCTCCCTCCCTCCCTCCCTCCCTCTCCCTCTCCCTCGCTCTCGCTCTCTCTCTCCTTGGCTTGGTTTACAGGCAGTCTTGCACTATATACTAAGGAAAGGTTGAAAAAATATATAGCCAGCGCGATCTTAAGCTTATGAAATACGTGATCTTTATAAAATAAGGGAGGAACCGAACAATACTGGGGGAGGGGAGCGGTGTGTGTGTATGTCTTTCCTCTCCTATTCTTGCAAACTTTTCATCCAATCGGAAACTAGAAGGATGCCGCTTGTGCATTCTGGCTCACTAGCCGACATCCCGGTCCCCCGCCGTCACATGCTGTTATTGAACTTGGGAAATATCCCAGTCCGGAGTGCACAAGCCTCTTCCAGACCCACCTCCCGGCCGTAGCCGGGTCACAGGAAAGCCCAGCGTCGTTGTGATCCGGGATTTTCCAATTTTCCCAGAGGATTCGCATCCGGTTGCTGGGAGAGGCTCCGTGGGGGGTCCGCGGCCAGGGAGGGGAGTGGGGCCGGGGTGGGGATAAGAAGTGGAGGGTGGGCAGAGCGAGAATCGCCAACGCTGGAAAGCGCTGAGCTTGCCTGACGCTCTCCTCTCCGTACTTGGTTGCCCCCACTCTCTCTGAAAGATTGGGAACCAGAAAGGCTGCTGAGTCGGCAGTGCAGGTCTGCTTTGGTGTAAAATTCGCGGACAAATGTCTTCTAAGACACCCGGTGGGGCCATGGCAACTGAGGGAGTTGGGCAAGAGAGTAAAATTATCTTTTGTTTCTTCCAAGTTTCTCTTCCCCTTCTGCCAGCTCGGTGTCGGGTGTTTGTCAAGAAGAGAAGCTTTTTTGCAAAAATAAAAACTCCCTTCTTGTAATCACAATCGCTAGCATATCGACTCAGAGGAACCTCCATTTACAGCAAATTCTAAAAACGTGAGAAACCTTGATGGCATGCGTGACCCCTACCCAGGGGAGCCGTGCAAACTTCCCTTTAAACCGTTTGGACACCTGGCTCATTTTAGTAAAAACATCTCTGCGTAGCTTCTCATCTGTGGTATTTGCAACCAATCAGCCTTGTGCAAAAACAAAGCCCGGTAGTCCTTCACTGGTTTCACAGGACACAGGGGTCAGTTAGGAGCAGCTTGTCCCGCGTGCGCAGCTGGGTTGTCAGTGCTGCGGTGTACCTAACACACCGACACAGACCCCTCTTTTTTCTCCCA	AGCCTTGTGCAAAAACAAAGCCCGGTAGTCCTTCACTGGTTTCACAGGACACAGGGGTCAGTTAGGAGCAGCTTGTCCCGCGTGCGCAGCTGGGTTGTCAGTGCTGCGGTGTACCTAACACACCGACACAGACCCCTCTTTTTTCTCCCA	GGAGAGGAGACAAGGCTCAGGAGTCCTGATCTAGCTGTGGCCACTGGAAGACTCTCAG	GTGAGTGTGTGCATCTTGGTATCCAGCACGCAAAGGGTTAAGCCTGGAGAGTTGGGGGGGGGGGGGTTGGAGGAATTGTGTGTGTGTGTGTGTGTGTGTGTGTGTGTGTGTGTGTGTGTGTAGGGGGGGGTGAAGAGCCATGCCTTTGGCTCCTGTCTGTAGCTTTTCATTTCCTCTCTTTCCTTGTTCTATAATAGTTTCTTTGTTAACCGATTATTACTGTTCCCCAGATGTTCATGTTTGACAACTTTGTGATGTCAGATAACAGAGTAATATACTGTGTAACACACGCATTGCCAAATGATACTTTACTATCGCTAATTCTATTTTATTCCACAAAAATATGATGGCTTATGGGTTTTGTAAAGAAAAAAAAATTGTTAGATATTTGAACAGATCTTCCTGTACCTGGTGTGCCCTGAGAAATCTCTCTTCTCCTGGCCCTTTGGTTCCCCTTCCCAAGACAAACATGGTTACTACTGCAGTCTGTTGGCCTTCTGTGTATTTGGTATTTAAAACTAGCAGAATTAAAAAAACTTTTGTTGAGCCTCTACACACCAGTGGCTTAAAAACCAACCAAACAAACAAACAAAAAACAACTACTACTCTTAAATTTGTTATGTTAATTATTCATTTCTGTTTTTCTACTGAATACTGAAGTGCCAAGGGTTCAAGCTACTTTGTAGAAGGTCCTTGGGCCTCTGGAAGTTAACAGATTAGTTATCTGCCTTCTCCACTCTCCAACCAACCAGCAGACTTGCCAGTGAATGGTAGGCCTGTGCTCCTATGCAGGAGTAAGGGTGATCAGCTTTTGCAGCAAGCCAATGCTTTGGTTCACATCCTCTTATGAGGCAGTGCAGGCAGCCACACTTCCCTCCTTAACAGTGGTGTGGGGTCCAGGTTCACAGCTCGCTGGCTATAGCACATGCATCTGAGCCCCCTCCTTCTCTTAACTTCTATAGTTTGCAAAGTATAACTGTGAACCCTGGAAGGGAGGCAGTTTGTGGAGTGCTAAGAGACAGTGCCTTGGGGTCTGGACCCTGGCCTTGGCACCTTGTTTTGGAGCGGAACCCACTCTTTACATTCTACCTAGCTCCATCTCTCTCACCTGTAAAGGGGTCGTTCATGGAGCTATTCTGAAGATGAGCTGGGATGGCACAAGCAAAGGACCCAGCACCCTGCCTGACACAGGAAAGGCACCATAAGCAGAAACCCTTCTAACTGTCAGAGTTTGTGGCCATTTCATCCTCCTGAGAGGTGAATGAGTTTCTCAGCCTAGAGTGGAGTAACATAGCATAGCCTCAAGAATCACAAGGACTCACCTCTGACACTCTGACACTCAGACTGGAATAGTGGTTCTTCTTCTTTTTTTTTTTTTTTTTTCGAGGCAGGGTTTCTCTGTGTAGCCCTGGCTGTCCTGGAACTCACTTTGTAGACCAGGCTGGCCTTGAACTCAAAAATCCGCCTGCCTCTGCCTCCCGAGTGCTGGGATTAAAGGCATGCGCCACCACGCCCCGCTAGCTTTCTCAGTTTCTATGTAGGCTCCAGAGACTTAACTCGGATTACCAGCCTTGTGCAAAAGCACCTTTACCCTCTAATCCTTCTCTCTGCCCCAGAGAAAGACCTTTGAGCGAGAGTGAACCCAGGGTCTCTCGCACAGGAAAGCATCTGCTGGGGGCTGGGAGCGCAACTCACTTGGCAGGGATCTAGGCACAGTCCTCCAACTGGCAAGGCAAATGCTTTACCAACTGAGCCATTTTCCAAGTTCCTCATTTTATCCTGACATTCTTACTTTCAGTTTTATTTTATAGATTTTTTTTTTCTTTTTTTGGTTTCTTGAGACAGGGTTTCTCTGTATAGCCCTAGTTGTCCTGGAACTCTCTTTGTAGACCAGGCTGGCCTCGAACTCAGAAATCCGCCTGTCTCTGCCTCCTGAGTGCTGGGACTAAAGGCATGCGCCACCACGCCCGGCTCCTGTATACATCTTTTAAACAAACTGGGAATATAGATGGGAAGTGGATGTCTCCCAAGATTCAAAACATCAAATAATTTTTTAATAAATTGCTAGTTGTATCATTGCATAACGTAGCGTAATTACTCTCATTCATGCTGTCTGCTTCTTGAATCATGAGACTCGATCATCATAATGAAAGTGTATTCAAATGACAGCATAAACTGGTTTAGTCAGTTCCACCCACTGCATGGTAGTTAGTTCTTGCTGGCTTTTGTTTCAATTGTTTTTGCCATGTTTGGCCCGAGACTGTGAGGATCCCTTTTGCTGGTTTTTATTTATTTATTTCTAACTTACACTGGAGGATCTCTTACCTTACCTTGCTCAGTGTACTGCAATAAAGTCCAAGAGATAGGGATGAAAAATTAAAATTAAAGATTAGCTGGGCGTGGTGGCGCACGCCTTTGATCCCAGCACTTGGGAGGCAGAGGCAGGCGGATTTCTGAGTTCATTTTGAGGCCAGCCTGGTCTACAAAGTGAGTTCCAGGACAGCCAGAGCTATACGGAGCAACCCTGTCTCAAAAAAACAAAACAAAACAAAACAAAAGTTAAAGATTAATGTCTAAGTTAACGAAAGACATTTTGCTTGGCGGTCATTTATGGGATAAATACATGCAGCTTGGTTTTAGCAGCACAACTTTGTAAAAGAGAGAAAAATAATGTCTGAAAAGCAGACAGCCCTGGGTATGAGGGGGAAGAACGAAGTGGCCTAGATACTGAGACTCGGTCTTAGTTCATTTCTATTGCTGGGATGCGACTCCATGACCTAGGCTTCCATATATAAGACAGAGTTTAGCTGGGGATTGCAGTCTCAGAGGGATAGAGTCCGTGCCTTCATCGTGAGGACCATGGCAGCAGGTGAGGGTGCTTGGCATGGCACCTCACACTGAAGCAAAACCGCCAAGCGGTGAGAATTAACTGGGAACAGAGTAAGCTTTTGAAACCTCAAAACCCTCCATCTCTAGACCTCCTCTAACAGGGCCACACTCCCTAATCAGTTCTATACAATTCCACCAACTGGAGACCAAATATTGAAACATCGGAGTCTATGGGACCATTCCCATTCAAACCACTATCAAGAAAACCACCCTGTCAAGAAAAACAGTAGAGTACAAGGCTGGGATATAGAAGGACCTGGAAAACAGTTGCAGCTTTTGTTTTCAAACCATGATAGTTTTGATATCAGTGTCTAAGGTAGATGGGACTTTAATATTAACCTATTTTTGCTTTGTTATAAACAAACAAAAAACCCCAGTACCAATATAAATTTCACTTAATTATAAAACCTCATTGATGGGGGCTGGAGAGATGACTCAGTGGTTAAGACCACTGGTGGCTTTTTTCAGAGGACCTGAGTTCAATTCCCAGCACCCACATGGCAGTTCACATCTGCCTGTAATTCCATTTACAGGGAATCTGATACCCTGATATTCGGGCAAAATACCAATGCACGTAAACTTAAAATGCCATTTCAAAATAGTTATTGAAGATTTTTGCTTTCCAAGCCCTAAATCAACATAAGCAGATAGAATCCAACTACACAAACAAGTGAGGGTCATTCAGAGGTCGCAGTGGACAGTCAGCAGCTAATGAGTGCTGCCTTCACCACACTTGGTGGAAGGTGGTATGTGGCTACGGCAACAAACAAACAAACAAAAAACTACCAATATACATGGAGCAATCAAGGTCCAGAGTGGAATATAATGTATTTCTATTTGTATGAGAGAAATTATTCTCTGTAGAGTAACGTGTGTGTGTGTGTGTGTGTGTGTGTGTGTGTATACATGTACATGTGTGCATGTTCACGTAATTATGCTTGTGTGGAGAACATGTTTATAAAGTTAAAGGCAGCTTATAGTGAGTGGTTCATTCTAGAGCAGAAAGATAAAAGATTGGAATTGAGAGATTTGTTTCTGAATGTTTTTTGAACTTTTAAGTGATATGTGCATGTTTTTAAAACTGTTAGTTTTTCTTTAAAATGGTAGTTCTGTATCAAGATAGCTTCAGGAATATTTAAGAAATGAAAATTTCTTTTCTGTTGTAATCCTGTAAATAGCATCCCTTCCCACTTGTACTATAGTGCTCTGGTGTATAGTGAAGTCTAGGTGGGTTCTGGTACCAGCAAGGGCTATGGGAGTGAGTAGCCTCTCGGGAGCTGTTAAAAACGTAATGTCAAAGCAAAACTATTAGAAATTCAAGACTTAATTTGATATAAATTAATTTAATTTAATGATATAAGGTGATACGATTGCAATTATTTATTTTTTAATTTTAACATTTAAATTTATTTATTTTTAATTTTAACATTTAAAATTTTTTTACTTTATATTTTTATTTTTTGTGCGGATGGATGTTTTGCTTGTGTGTATGTCTGTGCACCATGTGTATGCAATACCCAAGGAGGCCAGAAGAGGGCATCACATTCCCTGGAAATGGAATTACAGAAGGTTGTGAGCCACCATGTAGGTGCTAGGAATCTCAGCAGGCTTTTCCTCTGGAAGAGCAACCTCTTAACAGCTGCAGCATCTCCCCAGCCCTGTGTTTATAACCTTTAAGTTTCTTATTTTAGAAAGAGTTCACAATTTATAGTTAATCGTGTTATAATAGAATTAATAGACTGTAGGTTTTATTTGTGTATAGCTCCTCTGAGGATATTAAAACCCAAACCAATTTGTTCTTTAGTAGTCTCACTAGGTAGTCCAGGCTGGGCTTGAACTAACGATCTTTCTGCCTTAACTTCTCACCACCACATACTTGATTTAATTTTTAATTACAACCATCATATTTTTTTGTTTACATCACTATTTAAATGAGAAAGGAGTGAGACTTCCCTCTGCTTCCCCTACACCATTGTACTGTGAGCAATCTCATAACCGTCCACATTATAAGACTGGGCAAAGGAGAAATGAAACAAAGCAAGAGGAAAGGGCTAGTATTGTTCTTACTATAGGATCCCCTACCGCATTTTGAGCACACTCTTTGAGAGGGCAGTACAGGCTGAACTAACCGCATGCTTTGACCATTGCAGGCCGGGGAGCGTCATGTCCACCTTTGAAGACGCTGATACAGAGGAGACGGTCACTTGTCTCCAGATGACCATTTACCATCCTGGCCAACAAAGTGGGATATTTAAATCAATAAGGTTTTGCAGCAAAGAGAAGTTTCCTTCCATTGAAGTGGTGAAATTTGGACGCAATTCCAACATGTGCCAGTATACGTTTCAGGACAAACAGGTGTCCCGAATTCAGTTTGTTTTACAGCCGTTTAAACAGTTCAACAGCTCCGTTCTCTCGTTTGAAATAAAAAACATGAGCAAGAAAACCAGTTTGATGGTAGACAACCAGGAGCTCGGCTACCTCAATAAAATGGACCTGCCTTACAAGTGTATGCTCAGGTTCGGAGAGTATCAGTTCCTGTTGCAGAAGGAAGACGGAGAGTCGGTGGAATCTTTTGAGACTCAATTTATCATGTCTTCAAGACCTCTCTTGCAAGAAAACAACTGGCCAACACAGAATCCCATACCAGAGGATGGGATGTATTCTTCATACTTCACCCACAGAAGTTCTCCTTCAGAAATGGATGAAAACGAACTGTGAAGAGGGTCCAACTGGAGACACATTGAAGGATGAGGACACATGGGTCGGATGTCAAGAGACATCCTACTTCCGAGTTTGTGAGTGTAGCGTAGCGCGGCTGTCCTCATGCTGACTTTCGTTTTGGTAATAGCATTTGGAAGTCTCTAGACTGTGTTAATCATCAACTTAGTCAACTGAGTTTCGGCTCTACAAAGAATTAAGTGTACATCTGTAAGGGTTGGTGCATCAGACACGTCTTCTGGGTAATGAGGTCACCCTTGTTGCTTTTCTGCATGATGTTACCCCCATGCTTTGTCTTGGTGGCAGCCATCTCTTGGCCCGGTCACATCATTTCGTAGCAGCCTTTGTTTTTCAGGTTTAGAGCTCGGGCAGATTGCTCACTGGTGTCTGTGGCGTGCTAGCGCTTGTAGAACTAGAGTCCTGGAATAAGTTCTAGAGTGCTGAGTCACTGAGTCACCATGGCTTCCTTATGGAAAGACTTGGGAAATAGCTCCTTGATTTTCTTTCTGTGGAACGGTAGTGTCGCTTTCCTATATGTAGGACCTACAACAAACATTTAAAGAACACTGAGATGAAGATGGTTTTCTTACAATATTGAAAGTGAATTTTATGTATCTCACAGATTTAAAAATGGCAGAAATCAAAACTTTTAACAGCCTCTTTGCACATGATAAAGCCGGAGCCCAGTTCCTTAGTTGCTTCTTTGGAACTTCTTAAAGGAAAACATGTATTCTTAAAGGAAAACATCTATTCTTAGGCTGCCCTATAGAAGTCAGTACCTGTGAATATTTATATTAAATGCTTAATTATTTCTAAAATTTTAGTTTCACATAAAGTTGTATTTATTTAAAAGATTCTCATTCACTTCATTTTGGCTAGATTAAGATGAATGTTAGTGAACATTATGTAAAAGAGGATGAAAGCCATTAAGTTAAGATAAATTCTAGCATTACTAGTAAGTAAGGCACCCTGTATAGCTTCCTCTGTAAATGAAATTTAATGCTGTAACAGGTACAGGATTTTGGGTAGGGGAGGAGGTCAGGTGGGGGAAGTTAGCCACATTCATATTTTGTTTTTGTTTTTGTTTTTGTTTTTGTTTTTGTTTTCCAACAATAGCTTGCTTTGAAGCTCAGGCTGGCTTGGAACTCTTGATCCTCATACATCGGCCCCCTGAATGCTGTGCCTAGCTTAATGTAACTGTATTTCTGCAACAGCCCTTTGAAATTATTTCTAATAAACTGTTTGGCCTAGTACCATGTGAATGTTATCTGCAGTATGCCTCTTGCTGCAGATCACCAGTCAGTCACCCCTTGCCTATAAAATAAGACATCAGCTGCTGCCTCAGCAGGGATTGCTGCTATAGGCAACCCTTTATGTGCTAAGTGTCCAGGTGAGTATTTCATTTCTTGCCTTGTTTTCCTGCTGACTCCCGTGGTAAGCTGTTGTGTGTAGCTTTTCACTATCCTAGCTATGCTCTGGGAATCAGACTGAACTACCAGCCCCCTCCCAGCTTCCCTTGAATCCATGGATAAAACACACACACACACACACACACACACACACACACACACACACACACACACACAAATTGTTCCTTTTGTGCTTGCCTTCTTGGCACAATTGCTGGGCACTACTCTCTCCCACTTGTAAAAGCATGCCCTTATCATTACTCTTAGCTCTGTTCCTCCTACCTGCCCTAATTTTAGTCGGTCAGTTGAATCTAGTCCCTGCTAAACATCTCTGACCACCCACCTATAGGAGTGGCCACAGCCCACAGCTCCTCACGAGACCTCACATGATTGCCTGGTTCTCCCCTCTCTCCTCCCTCGAATCTCCCCTTCTTCCAGGAAATGGTAAGTCCCGCCTGTACATCCTGCCCAGCAGGTGTCCAGGTGTCCATGTGCTACCTGTGGGTATGTCATGACATAGCAAGGACAAATGAATGCTGCAGATAGAATTAAGGTTGCTCATTTGATGATCTCAAGTGAAAGAGATCAACTCAAGTAATAATGGGGTCCTTAAAAGGAGGAGGGGGAAACAATGGTACCAGAAGGTTGAAGTGTGACACGGGCTTGGCAGACTAGTATAGGCTTTGCACTGGGAGGAAGGAGGTCATGAACCAAAGCAGCAACATCTTGGAGACAGAAAAATGTGCACAGATGTCTATGTGCTGGAAACGGCATGGAAACCTGGTATGGAAACCTTAGCAAGAATCTAAATCCCAAGGACTCCTGCCGTTGACTTCCACCCACAAAACTTTGTTGCAAATTACAGCAACTTGTTATAGTAGAAAAGAGAAAAGAAACATACTCCCTCTTACGTATGGTTATTGTCTTAGTTATTCTGTCACTGTGGAGAGACAATCAGAATCAAGGCTACTTATAAAAGGAAACATTTAATTGGGGACCTTGCCCACAGTTTAAGAGAGTGAATCCATGACCATCATAGTAGGGTGGCAAGCAAGCAGTCATGGCTCTGGAGCAGCAGCTGGGAGTTCACATCCTGATCCAAAGGTTGAAAGGGGAGAGAGAGAGACTTGGACTGGCTTGGGCTTTTGAAATCTCAAAGCCTCTCCCCTCAGTGATGTATCTCCTCCAACAAGACAACATTCCCTAATCCTTCCTAAATAGTCTACCAACTGGGAACCAGACACTCCAATGAGGGACCTCCAATGACACACCTATGAGGGTCCTTCTTATTGGACCCACCAACCAATGCACTGCCATTTCTTGCCACTGTCAATCAATGACCTCCATGACACTACCCTCCTTTAGCATCTATAATTTCTCTTCTGATGCAAATTTGCAAACTAGATCACCAAGCTTGTTAGAAGTGCTTGCAATGTGAACCATCTGGGGCAAAGGCTGCCTAGGAGTGCAAGAGGCATATGAGAGCATTCTGATTACAAATAACAAAACCTCTTCTGAGCTATGCAAGCACAGAGGGGATTATTAACGGGAAATCTCAGTGTCACACAGAACAATAGGAAGGAACGCTGCAGGCTCACAGTGAGATTGCATTGCCCAGGTTCATTCCTAAATGTGTGGTGGCCCCATTCTCCACCCACATGGCTGCACGTGGCCACCAGGAACTCCCAAGATTCTTGTGTATTAATCACTCAGAGAACCTGACCTTCCTGGTTCAGGTCTTGGAAAGAGTAAGCTTGAATGAGATGCCCAAGCCTCCTCCAACCAACTCTCTGAAGATAACACAATCACATTGTAAAACAACTCTTCCCACCCCTTGCCAGAAGTGGGGTGACCATGTGTGGGGGGGTGGGGAGTGATCAAAGGGGGCGGGGCATTTTCTAACAATTACAAATAAATCTCCATAGCAGAGTGGAAACGAGAACAAAAGAAAAATAGTGTTTAGTGCCACATACTATGAAGCTAAGTGAAAATCTCAACACAGGTCTTAAGGGGACTCTGCCTCTGGGAGTGGGCATATCAACTCATTACGTGTCCTAACAGTCATTGTTACATCCACTGGCATTCTTTTCTTGGATCTGTAGCTTCATGACATGGCCATACAATCCACTGTGGAAAGCACACTCATCTGGCATATATGAGTTTTACATTTTTTATTTTTAAAAATTAAGTATGTAAATATGACTGTGTGGGTGTGTGTATGCTACAGTTATAAGAAGTTGTAAGCTCCCAAGTATGAGTGCTTGGAACCAAGCTTGGGTCTTCTGCAAAAACAGTTGTCAAAGGCCTCTTAACTGGTGAGTCATCTCTCCAGGCCCTGCCATCAGGTTACAAACACTTTTTAAAATTATATTTATGTCTGTGAAAAGTTACACATGAGGGGTGCAGGTCAGAGGCCAACTCTTGAGAGCCAGTTATCTCCTTGCACATATAATGTCTATAATCACTTTCTAAAACTTCTAATTCTAAGTATGCCTTGACTGAGAGGCAGAGGCTCTAACATGAGTATTTGTTTCAGTAGGTGTAGGAGGCAGTGTGTTCCCCACAAGCTGTACTTTAAACATGTAATTTACATGTGTAGATAATATCTACCTGTTAACCATACTAGCCATAACCATACTGTGAGGAGGTGCTGTTGAGAGTTTGAGTAGCAGCTAACTCTACGTTATCTAATGGTTCCATTGTTCTCCTACTTAGTATTCGTCTACTTCTATGATTGTTACTTGGGAATGTAATAGGTGGTGGACTGTGATTGGGACCGACCATTGCAAGTGGTGACTAAGGAGACAGCTGTGGAAAGCGTGGTTGGCATTCAGCGAGCTTCGAACTGGTCTGAGTTGTTCCAGAATCCAGTTACTCATCGCTCTGCTATTCTGTCGATAGGAAACTATTTCTCTGCCTGCAACTCACCTGTCAAGTACTGGGTTTAAGATCAGGGGCTTTGAGGAAGCAAATGGCAAAACTGGGTCAGCTCTGTTGCTGGTCTCATTTTCTTCTTGATGCAAAGCCACCAAGGAACTGGAGGTGAGTATTCTGGCCTCGAGGCCAGAATCAGCAATGTCACTGCTCCAAAGACGAAGTCATAGTAACACAGAAAACCTCTGAGGTTAGATGGTTGTAAGCTTTGACAACAGAACCCATCTTTATGTCTTTTTATGATGCCTGCCTCTCAAATTCCTTCCCTGAGGAAGACATTTACCCCTCCTCCTGAAGTCCAACCATAAAGCAAGGTGTCATTCCATTGGAGTTCATTCTGGGAGGCCCTGAGTTTGTTGTGCTTCCAGATAGGACAGAGTGGGTGAGAAGTTACAGGCAGGAGCATGGGTAGCCCTGAAGGAGCCACACTAAGAGGAAGGTCTGCTCAGCCTAGCATGGATTTTATTTCCATGGACTCCTCTATAGACTCCCCTATGACCATGTAGATGGTCCCCTTGTCCCCTGTCCTTCTCCACTTATGTAGTCTAACTCTCCCTGAAGCCAAAGGCACTTAAGGGCATTGCATACAACTGGTTAGGAGGAAGGGATAGACATTTGGGTTGAGGGTCCCAAGACCCTCCTCAGCCCTTCCTCCACTGAAGGAAGTCCTCAGTCAACAAGTCTAGCTGGGATGATCTTTTGTAGGAGGGCACAGATGATCTGATGATGAGTTTGGCTCAGAAGTGTGCTCTCTCTCTCTCTCTCTCTCTCTCTCTCTCTCTCTCTCTCTCTCTCACACACACACACACACACACACACACACACACACACACACACACACACACACACACACACAGAAATCGTAATTCAAACGGGATGGAAAACAGTTTTATTCTGGAGCCAAGTATGAGTGACCATAGCCTAGAAACATGGATTTAGGTTATCCTAAATTCCATGCATCGACCTGGAAGCAGTTTCATGAAGTTTTTATAGAAACAGAACAAGAAAAGTCATAAATCAAGATGCTTTTCAAACGCACTGGTGTGGACATTAACTGGGTCACTGCAGCACTGTGGAAAACCTCGGCTGTAACCCTCTGTTGTGGTTCGATGACTTTTGGTTAGTGGGGAATTAGGGCGCTGTTAACAGACTCCAAAAGGTGTTACCTGTAGTCAGGGTGTTAGGTTCTAACATAGAGGGGAGCAAAGAATCACTATGTAATGAGCTTAAAAAAATAGCCTAAGATAAATTGCAATTAGTTTCTGGACATTGTCAATTCTAAAGGCATTGAAGTTTCTACAGGCAGTTTCTACCCAGGAATTATCCACAGAAGGTAGCCGTGTTCAAAAACATCACCGGGCTATTTTAAAACTAGTTTTAAATCCCCGCTAAGTAAATGAAACAAAACAAAGCCCAGGCTTCCTAAACCCTCACAAACAAGGCTGACCCAGTTCCTAGAGGAAACATGATGTTCAGTGTGGGCTGTGAATCATGCTGCCAGGGTTTATCTTCATTTCCCATGGATCCTGACACTTTAGTTTCATTTTTCTTTGTTTTGAAACTAAGGATTAAGGCAGTGCCTCCTACACGGGACCTCTGTAAATGAAGCTCAGCCTGAGGGGGACCTCTGTGAATGAAGCTCAGCCTGAGGTGTGGCGTGCAGCCCCTCTTCACGTGCTCCATTATGTAAGGAGTAGCACCGAGCAACTGGGCCTCCTATTTAACGCTCTCTGTGTTAAAACAGTTCTCTCTCCCATGGAACTAAAAGGGAAGAAGAGAGAAGTTTACTTCTGAGCCAAATTTGAGTAACCATATCCCAGGATTGCCCAAAAAGATGTTTCATAGATGTGGGTACATGAGTTTTTTTTTTTTTTTAATCAGTCAAAGAACAAAAAAATTGGTGGGGCTAGTAGGTAGTGGGGTTATAGTCTTATCTTCTGGATTGGTAAAACTAATCTGCTAAGGTTCTGATGGCCCTAAGAATGGTAGGTGAGGCAGAACTGTGGGTAACGGAGGTTTTCAAAGGGACTACAAAGAACACAAGAGAATTTAGCTCTGCAACATTCTAACTTCCTCCATCATTAAGTTCTAATCAGCCAGGCAGGCTGGTAGAATCCTCAGAACTGGGTGGCTTAGATGTTACTATGTCTAGGAGCCAGGGAAAGGGTCTTCAAATAAACGTATCATTTTTAACAAAGAGCTCATAACAATAATTTTCAAATTGCATCTCATTTCTCCTTTAAAGTTTTTTTTTAAGGACGTTAAGTATCATTTTGCTGAAGTTGGTTCTTTCACAGAACTCCATTTTTTTTCTCTCTGCAATCAAATTACTAATAGGAGATACTAAGTAAACAAAGATAGCAAAATATTGTATTCAATGTATCTTCTAAAAGAAAACAGGCTTCTTTTTTAAACAATTTATTTTTTTATGTGCATTGATGGGTTTTGCCTGCTTGTTTGTCTATGTGAGAGTGTGGGATTCCTTAGGACTGGGGTATCAGACAGTTGTGAGCTGCCACCTGGGTGCTGGGAATTGAATCTGGGTTCTCAGGAAAAGCAGCCAGTGTCTTAACCATTGAGCCATCATCTCTCCAGTCCTCACTAGACCAGCTTGTTAGACGTTTGTTAATAAACAATGAGTGGTGTACCTGCATCTAAAGGAAAACTCGAAGTCTGTCCTCGGCTGGAATACAAAAGTACAATTTCAATTTACGTCATTTTAGAGGTAAACAGGAGAATCTTCTGTAAGTTCCCTCACATCACCCCTCAGCCCCCTCCAGCTACCCCACTTCTCTGAGAGGAAAACTTTGTAAATAAATATCTACGCTCTTTTTTTCTTCTTCACTGCCCCCTTCATTTGCCTAACACACATCATCCATTAGTCTTGCTGTTCCCTAAGGTCTCCCATCCCCTGATGCCAGTGACCCCACTCTCAAACTCTGTATCTGCATTTCAAGGTACCCTTTAACCACCCACCCCACACAGCCCCCAAGAGAGGCTGGGCTGGCTTCTCTGCTTATATTTCCCTGGGGGAAGTCATCTACTATGACTTAAAATACGTCCCACTCACAGTTACGGTTAATGTCAATTAGACAGGATCTAGAGCCACCAAGGAGATAGACCTTGGGGCACGCCCACAAGGGATCATCTAGATAGGGGAGGGAATCCGCACCCTACCAGTGGATGGTACTGTTGGAGGGGGTGGGGTCTTGGACTACATAAACAGGAGAAAGCTAGCTAAGGATTTGCTGACAGGATTCTCTGCTTCCTGTCTGTGGGCACAATGTATCCTTCTGCCTCAAACCTCTTGTAATCAAGAGGTCCTTGCTATGGACTGCACACTTGACCATGAACCAGAATAAGCCCCTTTGCCCTCAAGGTGCTTTTGTTAGGGTCTTTAATGGCAGCAACGAGACAAGGATATATCTACCAAGAACCCTCAGACTTAAAGCCACAGCTTTTCTTTGAGTGGCAGACATAACACAAACACCTTTTGATACTCCCAATATTTAAGTTTTCCAACAAAATGTTCCCTTCACCTAATCTTTGTTCTTCCCACTGCTCTAAGTCAGTCAAGAAACAAAATGTTATCGTCGTCAGGTAGAGAGCCGCAGCTGCCAGGCTGCCTGCCAAATAACCATAGGTTTACGCACACATTTATTATTTGCACAAAGCAAAAGCAACTGGAGTCATTCTCAGGGTTGCTCGTAAGATGCCACTGAACCAAGGAGACCAAATGACGGGTGACAGAAGTGGATTGTCTCTGCATCTGAATGGGGTGCGCTCCACTGGAGTGATTTGGCTGAGGGGCAGATGACGTACGGTCTGACAGTTCCTCTGAGGGCTGACTGACCACTCTCCCACATCCCGGGAGAGATCTCAAAGCTTTCTGTCAAGATCTGCTTCAGCGCTGAGTCCTGCCTATGTGGAACTGACACACAGGGTGGATTATCTGATTCGGCCCTTGCTTTTTTAAATCCCTATATCCAAATCCAACAGGAAGCCCTTGAGATTCTCCCTCTACACTGGCTCTGACTCTCTATGGCTATTGTAAACTTAAGCCCCAGTCCACCCACCCACTGAGGGTAGTATGCATCTGTGCTTGCCTTCGCGTGAGCTGGGCCCTATTGAACAGCTAGGCCAACGTTCAGAAATGCAAATCCAATCACTATTTGGCCTAAGCTTCCGACAAAATGTCAGAAGCATCGTACTCCACATAAAACCCTTTCTCTTTTGCTCTTAACCTTGGCCTGTAAGTCGTCGATGAATCACACTTAACACTCCCCTAACATCCTAAGGCTTCCCCTCACCCATGCTGCTTCAGTGCCTCAGTTTTTTCCTTCTTGAAGCATTTTCTTTTTCCTGCCTCAAGAACTTGGGACATCTTCTCATTGCCTTCAACATGGTCTACTAGGCTCTCCCATTGAGGCCCAGAACACTGCCTCCCAAGAGAAGACGCCTCCTGACCTGTGGAAAGTTCACACAGACTTGTAACTGGGCCCTCCCTATCACTCTGTGTAACTGGCCTAACTGGCCTGTGACTGGTTTTTTTTTTTTAAGGAATAAGTTTGTGGTGGTCTGAATGAGAGTGGCCTCCATAGGCTAGAATATCTGGTTCCCAGTTGGTAGAGCTGTTTGGAAGGACTGGGATTAGCCTTGTGAGAAGAGGTGTGTCACTAGGGAGTGGCCTTGACCTTTCAAGAGCCCGTGCCCTGTCACAGTGCTCTGTCTCACGTGTAAGACCTAAGTTCTCTGTGGTACGTGAACCCCTAATGTACTTTTTCTTGTATAAACTGCCTTGGTCCTGGTGTCTCTTCACAGGAATAGAAGAGTAACTAAGACAGAAGTTGGAACCATGGCGTGGGGATTGCTAGGGCAGCCTAACCACACTGCGTTTTGGAGGGACGTGGATTAGGAAAGTGAACGCTGTTGAGCCGGGCCATCTAGGCAGAAGCTCGAGAGACAGAGTAGTGTTGAGTGCACTGGGGGCTGTGGAGGCCCCAGCTTAAGAAGCGTCAGAGGCAAACAGTATTAGCACCTGGGCTAGAGACAGTTCTTGTGAAACTGGCAAAGAATGTGGCTGCTTTTTGCCCTTGTTCGAGGAATCTGCCTTAGGCAAAACTGAAGAGTTCTCTATGAATTTCACCGGCACAGGAGATTCCAAGACAGCCTGACAGTGGCTCTGCTGTATGGTTATCAGGGATCACCCTTGTGCAGGTCCACAGTGAGAAAGATCCAACCAAGACACACAAAATGTACACACAGGGTGAGGGGAAAAAGAGCGATGTTAGGTCTCAAGACTGGGACAAAAGGCTGAGGTGCCATTAACGCAGCAAAGCAGAGGCTAGCTGCCAGTTCTCCCAGCACCCCCAGTCCCTTCCTGTTACAGAGAACAGCTGGCAAAACCGCATCCCCTACCCTAATTAAAAGCATTTCTTTCTTGTCTTCTTATCTTCATAGCTGATTTAAGGAAATAATTAACACCAAGACTCATACCACCTGGACCATTATGAAGCCATGATGCAAATATCATTAAATGTAAAAATGTTTATTCACAATCCTTGAGAAGTTACCATTCCTTCAGAAAATTCTTTATGAACAAAAAGCCAAGAAAATTACAACAGTAGCTTATGCCAAACCAAAAATATACATCTGATGTAATATAAACCTTAAAAAGCATTAACACAGGCAATGTGAATATAGAGTACCTTTAAATTATTTCCATGACACACCTACAATTTAAATCTTGAGATAGATATAAATAATAGCATAACCTAATGCATATTTACATATCAAAGTATATTTATTTGTATGAGATTTAAAAATGACAAAATTACAGATGTCATTGTATAGCAGTTCAGATATCGAAAGGGCCACCCACATAAGTTTTCACGGACAGCAAGAACTCTACTATTTCTACCTGGACCGTCCTGGACTGTTGAAAGCATGCACCATCGCTGCCGAAGAGAGAGGAACAGCAAGGGAGACAGAATACAGTGTGCTTGCCAAAGTGACAGTCAGTCCTCAGCCCAGCCAAAGACTGCAGTCAGGACACATTTCCCAGCCCTGGCCTTCTCTAAGACTCAGACACAGGTCGTCAATACGCTAACATAATTTGTTCCAGCCACAGAGCGCCTTGCACTACAAGGCAAAGGAAAGGGCGGTACAGCCAACGGGACCTTTCAAATCAGAAAGGAGTGTGTGTACTTTGAAATACCCGTATTTTAGTGTTTTCTTAAATCATTCACAGAATATGTTCTGTGTAAAAATCTTTCAAAGATCATTCACTGGAAATATAGAATTTTTAAAAAAGAAAGTGAAAACTTAAAATCTAAATTCAAAGCCAATATAATGGCATGTGAAAGGAAGTAAAAATTTTAAATATGCATTTTTATGTATTAGTTTTAATTATTACCAACTCAAAGTATCCAAACTTTGGAAGCATCTTTAATCCTGTCATCTCTTGCTCAGATTGAGTGAAGCAGGACTTAGGATGTGTGCATGTGTGTGTGTGTGTGTGTGTGTGTGTAAGGAAGCCCGCACATCAGCACAATGCTTGGGCCATCTCCAATTACTGCCGCCAAGTAGACATGAAAGGTAAAAGTAACCAGGGAGACGCTGCTGGGAATGGTCTGCCTTCCCGGGGAACCCGCCCATCCCTCCTCATGCTGCCTGCACATATGCTGAGAAGTAACAAAAAATACTTTCAGATTTAGTTCTATAAAGCAATCAGAGTAAAACCAATACAGACTTAAGATGCAGAACTTGACGAGGTGAGCAGAAAGGCATGAATGTGTGATATGTCAGATTCACTGAGTCAGTCCTGGGACGAAGAAGGCAGATGTTAAGATCACACCTGACTGAAGCGCTCAGCTGTCCCTCCACTCCTGCTCCTAGGAAAACAAGCATTTGTCACATGGTTTTTTGCTGCCTTAACAAAAAGCCTTGGCATGCCACCTGTACATTCTAGTTGGTTTTTAAACATTTGGTAAGTAAGGTCACGGTTTCACCCTATCGGATCTGCTGGTCTGTATCAGACTGCTTGATGGCAGAATCCGACAGTTCTAACACAGGGTTCACAAACCCGGAGTACTCAGAGTTGCCGTTGTCGTCCATCTCGGCACTGACAAAGTCGTTCTCCCACTCCAGCCCGTTGGAGTCATCCGAGGCGGACGTGGGGTTGCTGCCCTTCTTGCTGCTGTACTTCAGTGCTGCCCGCAGGATGTCTTCCTCTGTCTTGGAGCGCTCCCTCATGGGCAGCATCCTGTTCATTCCTAGCATTTCAAGAACATTGAAAGAAACCCCAGTAAGAATAAAAAGTTGTATTAAAAGACTTGCCAGCTAAGCCAGGGGTACTGACATACGCCTTTGATCCTAGCACCCAGGAGGCAGAGGTAGGTGGGTCTCTAAGTTCGAGGCCAGCCTGGTCTACAAAGAGAGTTCCAGGACATCCAAGGCTACCCAGAGAAACCCCATCTGGAAAAACAGACAAACAAACAACAGCTTGCCAGCTTAATAATACGATTGTTCTTGTTAGTCTCTGAGGCTTGATTTGTGAATAACCCATGGAGTCAGTCCTGTGGTAGCTTCCTTAACAGAAAAAATATGAGGCATGATCTCCACACATCACGCCTTTGATACAAATATGAGGCATGATCTCCACACATCACGCCTTTGATACAAATATGAAGCATGATCTCCACACATCACGCCTTTGATAAAAAAACAAGCACTTGCAACACTGATCTGATAAGAAAGAATTTCTGAAAGGCCACAAATCAAACACAACAGAGCCCAGAGTTCATTGCTCCAGGTCTCATACGGCCACCTACTATCTCTGCCAAGGTCCTTTCCCAGCAGAGGACTGTTGCATTTCCTGAGAAAGGTGAAGTCCGCACCAGAGAGATGACGTAGGCTTTCCCAGGACCCTGCCACATTGCACTTACTGCCAGTACATTAGCCAGCCCCGAGAGGCTGAGTGCAGCACCATCATCTGCTCCATTTAGAGTGTAAGACACTGCAGCAGAGAGGTGCACGCCTCCAGGTCACACAGCTAGGAAGCACAGCCTGGAACCCAGGGCTCCCTGCAGGCTGGGCCAGGCTCACTATCAGCTACTTCTAACCAAGGCAGAGTTTTAATTTCTCCAGTCTGGCCCCAAAGTCTGTGTTCTCGTGACAGCTGGTTCTCTACTATAATGGAGTGCAGATGTTTCACAGTTCTAGATTTAATACTGAGTATAAACTGTTAGTAACATGGGTCTCAAAAATCTTGGAACAGATGGAGGGGAGAAAGGACAGCGACTTTTAACTACAAACTGGCACTGGTAAAAGAACTAAAATCTCAGATGGGCAGAGGCTATAGGGAATAGGGGACACAATCAACTTTATTTTCTGACCTTAAAGAACCAGATCTCACAGGACAGAATTCTTTCTCTACCACTGTTGTCTGTCACTTCTGAAAACATTACAAAGACTCAACTCAATAAAGTAAATTATTTTTCTAGATGAGGGCACTATAAAAATATGAGCCAAGGTTGGGGAAATGGATGGCTCAGTTGGTAAACTGCTTGTCACATACAGGAGAACCTCTGCAGCCATGCAGAAGGCCTAGTGTGGTTGCAATTGTAATCTGAGAGCTGAAGAGGCAGAGACAAGGGGCTCTGCCGGCCAGCTAGCTTAAGCAGTAAGCTAAGTTCTCAGAGACAAGACAGACAGCCCTTGAAGCTGACCCCCACCTCCACACACACGCAATACACACATAGTGCACACACACACACACACACACACACATTTATACCACAGAGAAACTGTGGTCTGAGAACTCATATGCCTATGCATTTGTATAGAATGGGCCTGTTTCCTTGGACTGAAATTTCTCTAAAGGAAGCTGCAATTGTGTATCGAGCAAAAAGGTTTTCAGTGGATTCTTTCCTCTGCCTACCCTAGTTGAACAATTGTGCTAATAAGCTGAGTGATGACAGTCTTATCTATGAATATGATTAGCACTCGAATCTGACGGAGTAAGTACGTATGAGCTGGAGAAGGGGACACCAGGAAGATTTAACAAGCTAATGTAGCCTGCCACAAAGCTATTCAAGTTCCCTGTCTGTCTTTTAATTGACAAAACCAATTAGCATGATTGAAGGATATCTAAGATCTATTTCATTGAAACATCCTATGGATTGCCTAAAGCTTACTGGTTCTCTTTAAGTTCTGTACTCTAACTCTTTCTGATGCTGTGTATTTTTCACATGGGGTTGTGTTGAAAACAAGCCAATATTTTTGCTACAACCCTGAGCACATGTGCATGCCATCCCCTGTGCTGGGCATTTTATAGAGTTAATGCCAACCATTTTCATTTGCCCCACATAGGGTTTTTATTGTTTCTTTTTTGTGTGCTGAAGATCAAACCCAGGGGGCTCGAGAGATGGCTCAGCAGTTAAGAGCACTGACTACTCTCCCAGAGGTCCTCAGTTCAATTCCCAGCAACCACATGGTGGCTCACAACCATCTGTAATGGGATCCGATGTTCTCTTCTGGTGTGTCTGAAGACAGCTACAGTGTACTCATATAAATAAATAAATAAATCAACAATAAAATAAAATAAAAACTATTAAAAAAAAAAACCTTTAAAAAAAAATCAAACCCAGGTCTTTGCACGTGGTAGGCAAACCCTCTCTCTCCCTTTGAGCTACAGTGTCCTCCCTGGCCAAATCCTTTAGAGTTTTGAGAAATCCTTCAAGTGGAAAACTCCATGAGTTAGGTTAGAAAAAAAAAATTTAAATTAACATTTGCTTTCTTAATCTCAAAAAAACATAAAAATTTAAGTAATTTTCTAAACAACTGATTATGAGATTTCATACATTAGCGCTTATATGAAACAGCAAAAATTACCCTTTATTCTTCCCTCTGGGGACGAACAACCATTGCCGAGAGAGATTCCGTAGCTCTCTAAGTACCACAGCTTGGAAGACCAAGCAGCTAAAATCCAAACTTATATCTAAACAACATCCTCTGTTCTACAAAACCCTAAAGAATTAAATTGTTCATTTATAGTGAATCACACGGTAGCTGACCTGACTTTAAACTGCTCAGGAGGCAGAAATCCTTCAAGTGGAAAACTCCATGAGTTAGGTTAGAAAAAAAAAATTAAATTAACATTTGCTTTCTTAATCTCAAAAAACATAAAAATTTAAGTAATTTTCTAAATGACTGATTATGAGATTATAATTACTAATAAATTAATAGTCATGGTTGGTATGATGGCTGAACTGGTAAAGGTGCTCGCTGCCAGGGAGCCTAATCTCTAGGCCCCAGGTCGTGCAAGGAGAGAACCAATGCTCCCATACTTGTTCTCTGACCTCTACACTTGTGATGTGTACATCGTAAGCATACACACCCACACACATTCATTCTCTCTCTCTCTCTCTTCTCTCTCTCTTTCTCTCTCTCAATATAAGAAACAATAATCAATAATTGTTAGCCAGGTATTGAAGCTCATGCCTTTAACCCCAGTACCAAGAGGTAGAGGTGGTGGATCTCTGTGAGTTTGAGGCTAGCCTGGTCTACAGAGTAAGTTCCTGGACACCTAAGGCTAGTGAAACTCCATTTAAAAAAGTCTGATTATGATTTTTCATGGACTCGTATATAGTCAATTTAAATACCATGAAACGTAAGGCAGAAACCATTTGGACTAAGACAGGAATGTGACTCTCAGGGAAACTGAGGCAACAGACCTTCTTCATCTTCCCACTCTAGGTCTAAGGAGGTGCTGTCGTCATTTCCACTCGTTGATTTGGTTTTGGTCATCAGGTCACAGCTGCTCTCGGTGTTTGGTGTCAGCACTGTGGCGTCAGAGGAGAGTCCTGGAACACACACCAAGGGAACCGAAATGTCACACGACTCTGACCACAACAGGCACTTTCTCTTTTTCTTTTTAGGGAACAACTGTCTCTCTCTCTAAATCTTAACATCTTATAATTTTCCAGAGAAATATAGTTTGTAATGTGGTAAGAAGTGACTGATACTGTGCAGAGAATATTTTAAAGACTTACTACTGCTCCGAAACACTTCATACTGTGACTTTATGTTTCTTAAGGAAGATTCAAAGTCGTCCTCTGGTCCTGCACTGTAATAAAAGTGAGTTTTAAAAAGGCATTAGTAATAGATTCAAGAGAGTGAGCACCTATTTCAATGGTGGAGCGTCTGGACTGAAGCCTACTCTCCCAACTTGTAACTGCTGTACAATCAGGGTAGTCTGCTGAAAATGGCTTTAATTTACTTAATGCTATCATGAAACTGAAAACAGACTGACAAACTCTGAAGGCCAGGCCTCAGAGCTGAACTGTACAATAACCCTATACTAGCAAGCAGATCAAGTTCTCCATTAAGGAAGATAAACGACTAAGGTTATTGTCAACTTACCTGCAGAAACCTGGTTACCACATCCCTTTCTACATGATGATGCTATTACTCTTACAAAGGCATCAAAGTCAATTTGAATAAATGATCACTTATAGCTTAAAAGACCCAATGCTCTCAGTATTCTGGGACAGTGTCTTAGAGGAAACTGTATGTGTGTATACACAAGTGAGTGCACACGCACACACACGCACACACACACACACACACACACACACACACACACACACAGAGGGGAGGGCACTAAGGATTGAACCCAGGGCCTCGAGCATGTGAATATATTTATAAACATCTTGGGGCAAACAGTGTGTGTTTAGGAGTAAAGGCAGTGCTCTTTACCTTTGATAGTCTCCACTGCTGCAATGATAGTGCTGAGCAACTCTCTGCTTTTCTTGCTTTGGAAACACAATGCAATACAAAATCATTTTGATGTCAAGTTACTCTCTTAAAAAATACCATGCAATGCCAACATCCTCCTTTGCCTAGTTTCTAAAAACAAAAGGTTAGCATTATTCCACTGAAATAATTTTCCTTCATCATTACTTCATCATCTACATCCTCGTATTTAAGGACAGAATTTTTCTCAGCGTATCAGTGTGTGATGTTTTAGTGCCGAGAATAGTCAGAGTTGTGGAGTGGATGTAAACAGGTGTGTATGTGCTGGTGTCCCTAACGTTCTCAGTACTCCTACGAACTCCCTGACTAGAAGATAAGGGAGTCAACTGTTAGGGCCACTGCAGTTCTCTTTGGCTGGAATAAGGAGCAATCCAAGGACCTGAAAGCCGCTCTGACTCAGGTACTTTAATGGCAATGGTTTGGTTTTACGACTCAGCAGAGCCGTCCACGTTGTGCTTGGAAGGTGGCTATGTATTCCTGGCCTGAGTGTCAGTTTCTGCTTCTCTACCTGTTGATCACAGATGGCCACCGTCCTGCCTTAGCCGACCCAGTTGCTATGAAAAGTAATGAACCAGCGCCCGTCTGCAGAGTTGGGTTCATGTACGATATGCAGATGATGTATTCCCAAAGCAAGCATGTAGTCATGGGGACAGGAACACAAAGATTACCCAAACTGACACATCAAATGGGGTGCTTTAATCCAGTGGTTCTCAACCTTCTTAAGGCTGTGACCCTTTATACAGTTTCTCATGTTGTGGTGACCTCAACCATAAAATTATTTTTGTTGCTACTTCATAACTGTAATGTTGCTACTGTTTTGAATCGAAATGTAAATGTCTGATATGCAGGGTATCTGATATGCGACCCCTGTAAAGGGTCACTTGATCACCAAAGGGGTCTCGGCCCACAGGCTGAGAACCACGGCTTTAACCAAAGACATGGTAGACAGAGAACTTATTAATGTAAAAAAGAATGCCTATATTAAGAGCAACAATTCATTTCATAGAAAGTGACAGTCACCTCCAACGTTTTCCACTACTTAGGATGTACTGTAAAGACGCACTTCCCCCCAAAGCATCTGCTGAAACCCACAGAGAGAGAGAGAGAGAGAGAGAGAGAGAGAGAGAGAGAGAGAGGGAGGGAGGGAGGGAGGGAGGGAGGGAGGGAGGGAGGGAGGGAGGGAGGGGAGGGAGGGAGGGAGGGAGGAAGGGAGAGAGAGAGAGAGAAAGGGAAGAAGGGAGGGAGAGAGAGAGGGAGAGAGAGAGGGAAGGAGGGAGGGAGGGAGAGAGAGAGAGGGAGAGAGAGAGGGAGGGAGAGAGGGAGGGAGAGAGGGAGGGGGGAAGGAGAGAGAGAGGGAGAGAGAGGGAGAGAGAGAGAGAGAGGGAGGGAGGGAGAGAGAGAGGGAGAGAGAGAGAGAGAGGGAGAGAGAGAGAGAGAGGGAGAGAGGGAGAGAGGGAGAGAGAGAGAGAGAGAGAGGGAGAGAGGGTGAGAGGGAGAGTGTTCATATAGAAATCACAAAGACAGAATTTTTCAGATAATCTGAATCTGGAGTTTTGCACTATTGGACACTGGACCACTGTATACTGGTGGCAAAGCCACACAGGGAATGATGGCTAAGCACCACTGCGCCTGAGCTCTGGCTCTCCTGTGTGTCAGCAGCAAGATCTGCCCTTCAGCTTCCTCATCTTAAAGTAGGGTTTCAAATGCTACCTTCTCCCAAGACTGTAAACTTTAAACTAAGACCCTTCTCAGCAGTGTTTCTGACACTTAGTCCTATAGACATCTGTTCCTGGTAGTTAGTAAGTATGTGGAAATGCCACATTCCCTTGTCATGGTAAATCTGTCACTTAATGTCTCAAACACATAAGAAGTTGAGAAGTAAACAAGACCCCTAGCGAGCCATAAAGCAGGTCGCTAGTCTTTAAGAGTAAGAGTCTTACCATTTAAGAAACTGTTTTTAATAATCTTCATGAACATATATTAAAATACTTGAGAAATTATATTAAAAGCTAATTTTGAAATATCTGTCCTCTAAACACAGTACTCCCTAGGCTAAACAAGAATCAGCCCCTCTAACCTAAAGCTACGCTTACAATGTAGCATCAAGTAGTATTTTATGTTACTTCTAGAAGATAAAGGTGGATTAATTTGCCTTTGGGGTTCCAGAGACTATACGCATAAGTCCATCCTCCACTAAAGCAGGAGCAGTTGAGTCTAGGAGAGAGGTCCCCACTTGGAATAGCCAGCGGAAACAGGAGAGAAGGAGCCCTGCTGTGCGCTGGGGTCTGTCCCCCCTCACCTCCAGGAGCTTCCGCTGCCTTGCTGCCCTGGCTGCTTCACGCTGGGCAGCGTATAAAGCCTCCTCTTCTAGTCTTAACTTCTCCTCTTGTAAGGCTAACTGTGCACGAACAAAACGGTAAGGGTTAACAGAAACCAGAACCTGTCTAGCTGCTCTCAACACCAGCTGCTCTCATTCGAAAACAAAACATACATCATTGAAAATAACTGATATCTACAAAGCGTATCAAAATTGGATGTCTGTAGCTGCTCACTTCAAATTCCTTTATAAAATACCCCAGATGATATGTAAGACATATTGGATTCTGTAGAAAATGCACTGGCTGTCGTTTTCAGGCATCATTTTAGTACTTACCACCTGACAACAGTGGCTCTGGCCCTCACAGATCAAAAAGTCTAGAATCCAAGGTCAACCACACCCCTGCTTCTCCCAGAGTCTTGTCCTCCCACTTAGTTGACTTTTATACACATTTCTCAACTTTATTAGTATTCGTCATTCAAAACTACTCTTTAATTTACATTCTTACCATCCATAATAGCATACACAAAACCCTAGGGATAACTTACTGCATTTTAAATCTAAGCTAACCTAGATTAAATCAAGCACTAACCTCTTTTTTAGCTATAATGTGTAGATTAAATTAATACATTTGTAAATCCCAGATGGTAGTAAACATACTGTTCTTTATTTTTACTTTAAAAAAAAAAGTCTTTTTGGTACCGTGGACTGAACCCAGCACCTGTGTTTTGAATTAGAGTCTCACTACATAGTTTGGGCTGTCCTTAAACGTGCTATGTGCCCGGGGCTAGCCTCAGACTCACATGCTCCTGCCTGCGCCTCTCCAGTGCTGGGAGCTGCAGGTACACAGCACCGCGCCCAGCTCAGAAGACAGGATGAAGGGCAAGTGATTGTCTTTAACTTAGTGCTAGTGAAGCCGTGGTTACAGGCCATTTCCATAAATTTATGAAAGAATTATGACCGCTCAAGGTTCTTGGTTCACTGAGAACAAATAAACCCAAGACACACAAAAACTTAGACATGACTGCTGACCCAGAAAAGCATTTGTTCTTGCTCGGCACGTCTACTAGGGAACTGAGAACTGTACTTAAAGAGTACTGTACAGTCGTCATGTGACATCACATGAGATGAAATCAAATTAATTATAGTAAGCTGGAATACGTTTTCCTCTTTAAATAACTTTTTTCTGTATTTATGTAAACAGAGGTTGGGACTGTTGGCAACACATAGGTGAGCCCACCCGCCAACAGGGTTCACAACGTGGGTTTCACCCGTGGGGCGGGGCAGGCCACTTACCTGCCTCTGGATTTTCCTATCCACATCTTTCTGCTTTTCTGCAATAGAATCATAATGCCGCTCCTGTAAGTCAGCGATTTCGTCTTCAGTGAGTGGCCTAGAGAGCACAGGGAGGGAGGGAACAGGGAACAAACAAGACAAAACAAAACCCCTTCTGATGAACCTGGTCCAAATAAACATTCCCAAAGTCAGGGGAATACTGAAAATTTACTGCCAAAAATATATGAAGGCAACAGAATATAGCTTCAATTGTTCCGTGAAACTCTAACAACGGCCTTCCGTGTTGTGCTTCCCGTTACAGAGCTGCTCTTCACAGGCTCTGCTTCCCAGCCACTGTACCCCAAGGCCTCACCTCAGAGTGTAACCTCAGTATGCTCTGCTCTCTTCTCACTGCTCAGTGGGAACCTGATCCTGCCAGTCATCCTGGGCTCCCCAGGCCCTTCCCCCTCCCCCACTAGCCAATAAAGACAGCAATCTCCTGGCTTCCACTCAGGAAATGACGATCTCATAGCTGGTCTGAATTCCACACACCTTCCCACGTTTCTTCCATGACACCAGTCACTCTGCTCACCCACTCTGGGCCCCGAGTCTGTCTACTTTTAGTCCCTTCTGCTGTGGACCAGAAATAAAAAAAAATGCAGCAACAATTTGGCCCTCAGCCTCCAGCAACAGTCTTTGAACTTATACAAGGTGACCACCTACACTAACTACTCCCTAGCTTCCTTAAGTTTCTTGTTCAAGTTTTTTTCCTTAAGGGCATCTTCATTTCACTTCCACTTCAGTGCTTAAATTCACCGTATTCTTGCTTCCCTTCCTAAAGATGACCCACCTGAGGTCATCACTACCCTTATGATCCTTCAAGTCCATGGCCTGCATCTCCAGTACTTCACTCGTGCAGCCACTCCATGTAAAGTACAGGTAGAGATGACACGGAAGGGAGATGAGATGGACAGGATTAAGACAAGCATGCGGATGAGCTGGGATGTAAATGCAGGCAGTCCAGCACCCAGTGTGCTTCCTGTCTCTGTGCCCTTGTTTCAGCTCACTCCTCAGGCCTCTGAAGACATCAGCTGCCATCACTCTAGGAACTGGTGACCAGCAGTGTCTCTGCTGCTAAACAGCGTGAACAACTTGGGTCCTTCTGACCTCCGTGTCATGAGCAGGCTTAGCAGCCCCTCTAGCCTAGCCTGCATCTGGACCTTCTCATTTCTCTTTTGCCTTCCTACGCTCTCTGGGTCTTTGTCTCGATGACTTCTCAACCATTCTCAAAGTCCTTTTACTGTGTGCAGGGTCTTTCCCATGCTCCAAAAACCCTACTCTCTTATCCCCCAATCCAGGTATGTGACCTGACCTGCTCTAAGGTGGTGGGGACTGACCCTGGGTGCATGCTAGATAAGTGCCCTGCCACTGAGCTAGTTACATCTGGGCACAGCGATATAGGCCAATGAGGCTAGCCTTCACAAAGACCAAAAGCTCTGAGACACACACACACACACACACACACACACACACACACACACATGTATATGTATGTATCAGTGCAGCAACACAAATACCCTAGAATTTATTAAGCACTTATTTAAAAGCTTACTTAAAATTTTTTCATTCAGTATATTTTGATCATATTCTTTCTCCTCCCTCATTGCCTCCCAGATCCTCCCCATTCAATTTCCTTTCTCTGCTGCTTAAAAAGAAAACCAATAAACAAAAAACAAAAACAAACAAGCAAAAAAAAAAAAAAAAAAAAAAAAGAAAAAGAAAAGAAAATCAATCAAGAAAAAAGTCAAAAAGAAAAGAAGAAGCTAACAAACAAGGCAGAGAGTGTTTTGTGTTGGCCAACTCCCCCTGGGCTGGGCTGCCCTGGACTGTGGTTGATGTATACCCAACAGCAACACTCCATTGGAGAAAGCTGGCTCTCCCCTGCCCAGCAGGTATCAACTGCAAACAGGTTCTCCGTCAGGGGTGGAGCTCTGTCTGGTTGGAACCAGTGCACAGAAACCCTAGACTTTTACTGCCTTCATAACCTTCGCTACATTTACGTTATTATCTACGGTCTCTCAGCACTGCCGTCTAATGGATTCTCTCACTCTGTGAAGGTCTCTGCCTGAATGATACTTGCTAGCCGGCTCTTTAGAGATCAGCCCAGGGACCATCTATTTAAAAGCAGTCCCCTTGGATCTACTCCCTGGACACATTCGGGTCACGGGGAGGTTTACTAGTGTGTCCTTTAACGGCTGCTTTCATTGCTACCTCATCTTGAAATGTAATCTTTCTCTCAGTAAGATATACTTTCTTCTACAGACACACACACACACACACACACACACACACACACACACACACACACACACACAGGAGAGAGAGAAACACACTGGGGAGAAGGGGAGGGTGGGAAGAGGGGGATGGGGGAGATCCAGAGCATTTGAGACTAGACTAAACCAGGACTTTGCAAGTGCTGGGCAAACATTCAACCACTGAGCCATTTTCTCAGCCTTTGTCTGCTTTTTCTTTAAG	AAACACACTGGGGAGAAGGGGAGGGTGGGAAGAGGGGGATGGGGGAGATCCAGAGCATTTGAGACTAGACTAAACCAGGACTTTGCAAGTGCTGGGCAAACATTCAACCACTGAGCCATTTTCTCAGCCTTTGTCTGCTTTTTCTTTAAG	GCCGGGGAGCGTCATGTCCACCTTTGAAGACGCTGATACAGAGGAGACGGTCACTTGTCTCCAGATGACCATTTACCATCCTGGCCAACAAAGTGGGATATTTAAATCAATAAGGTTTTGCAGCAAAGAGAAGTTTCCTTCCATTGAAGTGGTGAAATTTGGACGCAATTCCAACATGTGCCAGTATACGTTTCAGGACAAACAGGTGTCCCGAATTCAGTTTGTTTTACAGCCGTTTAAACAGTTCAACAGCTCCGTTCTCTCGTTTGAAATAAAAAACATGAGCAAGAAAACCAGTTTGATGGTAGACAACCAGGAGCTCGGCTACCTCAATAAAATGGACCTGCCTTACAAGTGTATGCTCAGGTTCGGAGAGTATCAGTTCCTGTTGCAGAAGGAAGACGGAGAGTCGGTGGAATCTTTTGAGACTCAATTTATCATGTCTTCAAGACCTCTCTTGCAAGAAAACAACTGGCCAACACAGAATCCCATACCAGAGGATGGGATGTATTCTTCATACTTCACCCACAGAAGTTCTCCTTCAGAAATGGATGAAAACGAACTGTGAAGAGGGTCCAACTGGAGACACATTGAAGGATGAGGACACATGGGTCGGATGTCAAGAGACATCCTACTTCCGAGTTTGTGAGTGTAGCGTAGCGCGGCTGTCCTCATGCTGACTTTCGTTTTGGTAATAGCATTTGGAAGTCTCTAGACTGTGTTAATCATCAACTTAGTCAACTGAGTTTCGGCTCTACAAAGAATTAAGTGTACATCTGTAAGGGTTGGTGCATCAGACACGTCTTCTGGGTAATGAGGTCACCCTTGTTGCTTTTCTGCATGATGTTACCCCCATGCTTTGTCTTGGTGGCAGCCATCTCTTGGCCCGGTCACATCATTTCGTAGCAGCCTTTGTTTTTCAGGTTTAGAGCTCGGGCAGATTGCTCACTGGTGTCTGTGGCGTGCTAGCGCTTGTAGAACTAGAGTCCTGGAATAAGTTCTAGAGTGCTGAGTCACTGAGTCACCATGGCTTCCTTATGGAAAGACTTGGGAAATAGCTCCTTGATTTTCTTTCTGTGGAACGGTAGTGTCGCTTTCCTATATGTAGGACCTACAACAAACATTTAAAGAACACTGAGATGAAGATGGTTTTCTTACAATATTGAAAGTGAATTTTATGTATCTCACAGATTTAAAAATGGCAGAAATCAAAACTTTTAACAGCCTCTTTGCACATGATAAAGCCGGAGCCCAGTTCCTTAGTTGCTTCTTTGGAACTTCTTAAAGGAAAACATGTATTCTTAAAGGAAAACATCTATTCTTAGGCTGCCCTATAGAAGTCAGTACCTGTGAATATTTATATTAAATGCTTAATTATTTCTAAAATTTTAGTTTCACATAAAGTTGTATTTATTTAAAAGATTCTCATTCACTTCATTTTGGCTAGATTAAGATGAATGTTAGTGAACATTATGTAAAAGAGGATGAAAGCCATTAAGTTAAGATAAATTCTAGCATTACTAGTAAGTAAGGCACCCTGTATAGCTTCCTCTGTAAATGAAATTTAATGCTGTAACAGGTACAGGATTTTGGGTAGGGGAGGAGGTCAGGTGGGGGAAGTTAGCCACATTCATATTTTGTTTTTGTTTTTGTTTTTGTTTTTGTTTTTGTTTTCCAACAATAGCTTGCTTTGAAGCTCAGGCTGGCTTGGAACTCTTGATCCTCATACATCGGCCCCCTGAATGCTGTGCCTAGCTTAATGTAACTGTATTTCTGCAACAGCCCTTTGAAATTATTTCTAATAAACTGTTTGGCCTAGTA	TCCGTGGGGGGTCCGCGGCCAGGGAGGGGA,AAGTCCCCAGGTACCTATTGGTCACCTGTT	GGGGTCCGC,CAGGTACCT	GACCCCTCTTTTTTCTCCCAGGAGAGGAGA	GACCCCTCTTTTTTCTCCCAGGA	AGACTCTCAGGTGAGTGTGTGCATCTTGGT	CAGGTGAGT	GCATGCTTTGACCATTGCAGGCCGGGGAGC,TTGTCTGCTTTTTCTTTAAGGGTGTCACAC	GCATGCTTTGACCATTGCAGGCC,TTGTCTGCTTTTTCTTTAAGGGT
24177	ENSMUSG00000032298.14	Neil1	chr9	-	57052381	57052501	57052228	57052292	57053884	57054318	24177	20	29	22	1	1	3	66	25	11	0	0	0	244	124	0.0509553	0.559728	0.91	0.936	0.788	1	1	1	-0.122	57052131	57052751	chr9:57052131-57052751:-	ns	57052381,57052501,chr9,-,ENSMUSG00000032298.14		yes	121	457	64	3.77686	0.528926	1383	88	11.4298	0.727273	0.528926	0.514823	0.601751	0.602273	0.578125	1.13768	0.973337	1.13867	1.09302	-6.01665	-6.43432	150	68	0.566667	0.566667	0.633333	0.666667	9.88	10.02	-15.1	6.43	3.59	-24.98	25	GTCTCATGC	1.47572	0.7	10	11	18	0.816795	2	72	GTCTCATGC,CACTCAGGA,GGATCAGAC	-0.756351	0.626866	9	25	42	0.047081	42	GGGTGACCA	1.40402	0.675676	4	12	16	1.21982	1	34	GGGTGACCA,TACTTAGCA	-0.0165897	0.671171	6	13	19	0.531631	ENSMUST00000034842.5:ENSMUST00000186410.7:ENSMUST00000190245.7	5235	10	3	0.3	1	2	3	3	3	0	0	0	0	3	1	0	0	yes	57051041,57051103,chr9,-,ENSMUSG00000032298.14:57051470,57051598,chr9,-,ENSMUSG00000032298.14	2	GGCCCAGCCATTCCTCCTTCAGAATGCCAGAGGGCCCAGAGCTGCACCTGGCCAGCCACTTTGTGAATGAGACATGTAAGGGGCTGGTATTTGGTGGGTGTGTGGAGAAGTCCTCTGTCAGCCGGAACCCGGAGGTGCCCTTTGAGAGCAGTGCCTACCACATCTCAGCTTTAGCCCGAGGCAAGGAGCTGCGCTTGACATTGAGCCCCCTGCCTGGGTCCCAGCCCCCTCAGAAGCCACTGTCCCTTGTCTTCCGCTTTGGGATGTCAGGATCCTTCCAGCTGGTACCCGCAGAGGCACTGCCCCGCCACGCCCATCTACGTTTTTACACAGCCCCACCTGCTCCCCGGCTTGCCCTTTGCTTCGTAGACATCCGTCGCTTTGGCCACTGGGATCCTGGGGGTGAATGGCAACCAGGCCGTGGACCCTGTGTCTTGCTGGAGTATGAACGGTTCAG	GTAGGCCTGGGTATGTGGAGCACTAGACCAATAAGAAACAAATCCCAGCCCTCTACTAAGCCTCAGTCCCTCATCTATCGAGATGGTGTCTATGAGAGGGCAGCCCAAAGGAGGGAGACCAGCCGGAGGTCTGAGGATACAGAAACAGCATCAGGCTTTTGTAGTACTTAAGAAACAAGCTTGCACAGTGGGGAGAGGATAGCCTAGTGATTGAGTTTCTGAGTCAAGTTTTGGTTCTCTGTTCTGACTGCTTACCTGTCTATGTCCTGGGGCTTCCTCTGTGACCGTCCCTGTCATCAGAACCTGCCTCTAAAGAGGCAATAAGGGTCTCTGCTGTGAGACAGGCTCTGTAGGGGACAGCAGTGGGCAAAGCAAACTTTCACCACATTGATGACGTGCGGGTAAGATGGGGCCAGGAGACTTTGGCCAAAGGTGGGGATCTCAGGAGGCATGGCCATTCTAGGGAAGTGACCTTCAAGCTGGGGTTTGGCTGATGGAGACTGGGAAGCTGTTTAAATCTTGGAGGAAAGCCTTGCTGGCAAGAACTTGAGGGGTGTAAGCCTGGAGAGGACCTGGCCCGTTCTCATTTTCCTCCCTGGAAATAGATGATGTGCTTCTGCGGAGCCCTACACTTGGTCACATCTCTGGTGTCACAGAATAGCCCTGGGTTATTGTTGCTTGGTCTTTTCTGGGAAGTTGGGGACCAAAGGCTGCTTGGCTGCTGGTCCTGTTAAGTCTCTTGATAGACCTCAAAGCTGTTTGCAGTCCACCGGCTGGGTGCCTTGGGGATGGAGGGCAGAACCACACTGGAGCATCTACTTTTTTTTTTTTTTAATCCTCATCACACTCATCCCGCCACCTTCTGGTCCTTCACACTTTGGGGTCAGGGGGCTGAGACTGGACTTCACTCTATTCCAGGATTTGCTACATCCTCATGGCAGTGGGATTACTGTCTCAGCCTTCCCAGTGTTAGGATTACAGGTGTGCTGCCACGCCTTGGCACATCACACCAGGCCTGTGTGTGTGTGTTTGTGTGTATGTACACATGTGCACACACGCGCGCGCGCGCGCGCGCGCACACACACAGGGCCTTTTTATGTAGCCCTGCCTGGCCCCAAACTCGCCTCTCTTCTTGTCTCAGCCTCCCAAGTGTTAGGATTTACAGGTGAGAATCACCATGCCTGGCTGAAAAATAAACTTAATCCTAGATTTTTTTTTCCCATTTAACAAATAGAAAAACTGAGGCTCCAGCTGCCCAAATAGTACGGAGACCAGAGGGAGCTGGAATGGTTTGTCCTTGCACTCAGGATCAGACTCCCCAGCTCTTCTTCCCAATCCTGGGATGTAGGATGGGTCTCATGCATCCAGCCTGTGTCCCTGCAG	GAAAAACTGAGGCTCCAGCTGCCCAAATAGTACGGAGACCAGAGGGAGCTGGAATGGTTTGTCCTTGCACTCAGGATCAGACTCCCCAGCTCTTCTTCCCAATCCTGGGATGTAGGATGGGTCTCATGCATCCAGCCTGTGTCCCTGCAG	AGAGAACGTACTTCGGAACCTATCAGACAAAGCCTTTGACCGGCCCATCTGTGAGGCCTTGTTGGACCAGAGGTTCTTCAATGGCATTGGCAACTATCTGCGGGCAGAGATCCTGTACCGG	TCAGCAGACAGGCTCTGGGTACAATGGCTGGGGTGGGACATGGGTGACCACATCCACTACTTAGCATGGGCCCTCCCCACCACTCCAG	ACAATGGCTGGGGTGGGACATGGGTGACCACATCCACTACTTAGCATGGGCCCTCCCCACCACTCCAG	GCTGAAGATCCCTCCTTTTGAGAAGGCTCGTACAGTTCTAGAGGCCCTGCAACAGTGCCGGCCG	AACGGTTCAGGTAGGCCTGGGTATGTGGAG	CAGGTAGGC	TCCAGCCTGTGTCCCTGCAGAGAGAACGTA	TCCAGCCTGTGTCCCTGCAGAGA	CCTGTACCGGTCAGCAGACAGGCTCTGGGT	CGGTCAGCA	GGCCCTCCCCACCACTCCAGGCTGAAGATC	GGCCCTCCCCACCACTCCAGGCT
7341	ENSMUSG00000028292.15	Rars2	chr4	+	34647785	34647881	34646507	34646614	34650190	34650251	7341	110	124	173	1	4	4	261	215	106	0	1	0	220	124	0.0512571	0.562887	0.984	0.946	0.961	1	0.992	1	-0.034	34647535	34648131	chr4:34647535-34648131:+	ns	34647785,34647881,chr4,+,ENSMUSG00000028292.15		yes	97	107	61	1.10309	0.628866	1170	2309	12.0619	23.8041	0.525773	0.467521	0.35514	0.407103	0.409836	0.675463	0.889207	0.774293	0.779492	-4.21317	-4.63085	150	150	0.366667	0.4	0.533333	0.633333	2.01	-6.78	7.44	11.53	-18.31	5.43	108	AACTGACAC	2.41191	0.563107	3	16	24	1.65841	5	108	AACTGACAC,TACTTACTG,TTTTGACTA	0.608327	0.563107	1	16	24	1.09418	20	TTATAACCC	1.49912	1	1	15	35	1.61733	4	124	TTATAACCC,GTCTAATTT,TTATTACTT	1.14401	0.553846	1	15	31	1.32935	ENSMUST00000029968.14:ENSMUST00000141519.2:ENSMUST00000142045.8	45189	20	11	0.55	2	3	6	7	3	1	0.333333	0	0	2	0.666667	0	0	yes	34615468,34615561,chr4,+,ENSMUSG00000028292.15:34625400,34625484,chr4,+,ENSMUSG00000028292.15:34633657,34633713,chr4,+,ENSMUSG00000028292.15:34636951,34637035,chr4,+,ENSMUSG00000028292.15:34639244,34639321,chr4,+,ENSMUSG00000028292.15:34646507,34646614,chr4,+,ENSMUSG00000028292.15	6	CGTCTTGGAATATACTTTGATGAATATTCAGGAGAATCATTTTATCGTGAAAAATCTCAAGATGTCTTAAAGTTGCTTGACAGCAAAGGACTTCTGCAGAAAACAGC	GTATGATCGAGTTACTATTCTTTCTTCCTTTTTCTTTAAGATTATGACTCGCTTTCTGCCCTGGAACTCACTGTAGACCAAGCTGGCCTCAGACTCAGAGATCTTCCTGCTTCTGCCTCTCAAGTGCTGGGACTAAAGGCGTGCACCACCTCTCCCAGCCCCATGTGCTGTGTGTGCTGGCATTAGTCAACGTCTGTGTGATAGTAATATAGTCTCTGGGCTTCTTTGCCATCTGTCCTCTCTTGCCAGGGGCAGTCGGTGGTGCAGATCTTTCCTCTCAGCACTGGGGAGGCAGAATCAGGAGGCTCTCTGAGTTCCATGACAGACAGTCAGGGCCACATGGTGAGACTCCATAGCCGAAAAGGTCCTTTTCCACGCTGTGCGTGGGGAAGCACGCCTATAGTCTGTAAGCAGGAGGCCGAGGTGGAAGAGTCAGCAGTGCAAGGATGGTCTGAACAGTCTCAAAGAATGAGATGCTTTGTCACGTGCTGTATAGCATTTTCATTGCCAAAATTCTCAGCTCACAGGGGTAAGGGAGGCACCTGTTAAAGTATGAAGTATGAAGACCATGTGGCCTGCCTCAGCTTACATCAATTGATCCCGTGAAGACAGGAAGCAGAACACTTTTGTGGCTTAATGTTGCCTTCAAAAGTATTTAAGGCACCTTATGAATAGGTTTGCTGTAACAGGCTTTCAATGAGTGAGGCAGAGAAATCAGGGAATAGCAGGAAAAACAGTGTGAAGTCAGATAATGGTCGCACATCCTTGTTGGCAGTGTTGCCTGGCATGTAGTAGAATCACTTCCTTTTTGAGAGACTTGACAAACGACAATTTTGTGTTTTCATGTTGTTGTTTCCATATGTGCATTGTGGACCAGCCAGGTCAGGTGCATCGGCACACATAGGTAGCTGTGGTGAGAATGAACGATGTACCTAGCACCTCACATTGTCAGCTGTGATGTGAGCGTCCTAACGCACGTGAGAAACTGTCGTTGGAGTTTTCATTTTCACCACCTCCAGGCAGCTTGGTGGTTTTGACTACTGTTGCTTCTAGCTTGAACTGACACTACTTACTGTTCTGTGAGCAAAAAAATAGACTCTGCTTTGCCAAAAATGCTATAGCTACTCTACCCCCAAAGTAGAATTCATAGTTTGCCTCTTTGATTTTCTA	CAGCTTGGTGGTTTTGACTACTGTTGCTTCTAGCTTGAACTGACACTACTTACTGTTCTGTGAGCAAAAAAATAGACTCTGCTTTGCCAAAAATGCTATAGCTACTCTACCCCCAAAGTAGAATTCATAGTTTGCCTCTTTGATTTTCTA	GGGAGGGAAATGTTGTAGTAGATCTCTCTGGGACTGGTGACCTCTCTTCTGTCTGCACTGTGATGCGAAGTGATGGGACCTCTCTCTATGCCACCAG	GTTTGTAGCATCAGGACGACGAGCACAGCCGCGTGCGACTTCACGCCTAAGATCCTAAGATCCGTGCAGGTTATCAGCTTATCCGCACACCACTACAAAAGCCCTAGTTGCAAAATAGAAACCTATCACTTGAATATTTTAAGAATATTTACTGCGTTTCTAGTTATTGACAGTTGCAATCCCAGAAATATTTAATATGGGAAGACTGGGACACTATATTCACATTTTATTCAATATCATGATCTGTTTACAGCAGAAAAAATCATTCCATGTTCCTTCATAGCCATATGTTGAGGGTTTTTGATAAGTGCACATTGTCAGGAAATATTTTCTAAAAAACCACCGAGCCAGGGTTCAGTGATGAGCTCATGCATTAAAGACCATTCTGCACGCGTGTAAACGCCAAACCTCACTGTGCTGTGGAAGAACAGGCTCCTCCACGCATCCCTGTGGGAGGGAGGGAACACTCACTGTTCATATAGAAGAAGAACTGCACTTTCTATGCACACGTGGACGGTGAAGCAGCCATCCAGCCAGTGCAGGCAAAAGGTTCCAGTGTCTCCAGGCCCGAGTTTCAAGTAGCTCACAAACCACTATATACATTTCTTTTGTTTGTTAGCATTGTGGTACTAGGAATAAACCCAAGATTATGTGTATGTTAGGCAAGAATGTACCACTGACCTATGCCAACAGCCTTACAGAGTACTTTTATAACGTAATGGTATTTTTGCTATTGAATACCATCATTATTATAAGTAACTTGAAGCAACCAATGAATTTTCCTAGTGACCCTTAAAGAATTCATCTGTTTAAAAAAAATATTCTTTAATCTTTTAACAGTCCAGTCGTTATCCCCCTCCTGGTCTATCCTTGGACAGTTGCTTATCCCACTACTTCTCTCCCAACTCCCCGCCCCCTATCTCCAAGAGGATGTCCCCACCCCCACCCCCACCCCCTAGACCTCCCCACTCCCTGGGACCTCAAGTCTCTGGAGGGTTAGATGATTCTTCTCTCACTGAGGGCAGACCAGGCAGTTTTCTGCTGTATATGTATCAGGGCCTTCATATCAGCTGGTGTACACTGCCTGGTTGGTGACTCAGTGTTTGAGAGATCTCAGGGGTCCAGGTTAGTTGAGACTGCTGGTCTTCCTATGGGGTTGCTCTCTTCCTCAGCTTCTTCCATCCTTTCCCTAATTCAACCACAGGGGTCCCCAACTAAAGAATTCATCTCCTTTTAGCATTTCTCCTCATCAATTTCCTGCAATGAAAAAAAAAAAACTGGAATGTCTAAGAGATACGTGTGTGTACACATTACACATATAAGTGTGTGTGTGTGTATATATATGTGTATATATATATATATATATACATACATACATACATACATACATACACACACGCATACAATTTCATTATGGAAACTATTGCTAGGCAAAGTAAAGAATCCAAGCCTTGTACCAATGTGCAAACATTTCCGTTCAGAACAGGAGTCCCTGTCAGGAAGGCATGGTGGCAAATGCCTTTAATTTCAGCACTTTGGAGTCAGAAGCAGCCAGTTCATGAGTTCAAGGACTTCCTGACCTACACAGAGCTGCAGTTCAGTCAGTGCTGCTTAGTGAGAGCATGCCAAATACACACATTAGACAGACAGACAGACAGACAGGCAGGCAGGCAGGCAGGCAGGCAGGCAGACAGACAGACAGACAGATAGGTAGATAGGTAGGTAGGTAGGTAGGTAGGTAGGTAGATAGATAGATAGATAGATAGATAGATAGATAGATAGATAGATAGATAGATAGATGGATGTGCTGAGAGCTGAACTTGGATCCTCTACAAAAATGGTATATGCAGTCTTAAGCAATCCATGGACTTAAAAGCTTTTTAAATGTAGAAATTACCACTTCTGAGTGATCTAGGATTTTGAAAGTTTTTAATAATACAAACTAGAAAGCAGGTACTTCTTTGGCTTTTTTGTCATTTACATTGTTACTGTGTTACTTGAGAAAGTATATTGCCGAAAAGTGACAATTAGCTCTTTCTTTTCAGGAGAGGCTTGGTTAATTATATAACACCTATAAGATAGGATTTAATGCTTATTTGTTCTCCCCCTTTGTTTATTTTTAGTTGATTTTTAAATTACATCTCCCAAGGCCTTGGATTTACTTTTCAAGTCTAATTTTGTTATTACTTACTACCAAAGCATACTGGCTACAAGGATAATTTACATGCTCTAGGCTGCAGAATTATACAGATTTTAGTTACTGTTACCAAGTAAGTAAAAGTAATTATAACCCTCCCTCTTCTCCCCAG	TACTTTTCAAGTCTAATTTTGTTATTACTTACTACCAAAGCATACTGGCTACAAGGATAATTTACATGCTCTAGGCTGCAGAATTATACAGATTTTAGTTACTGTTACCAAGTAAGTAAAAGTAATTATAACCCTCCCTCTTCTCCCCAG	GGACCTTGCAGCTGCTATACATCGCATGGACAAGTACAATTTTGACACAATGATTTATGTC	AGAAAACAGCGTATGATCGAGTTACTATTC	AGCGTATGA	TTTGCCTCTTTGATTTTCTAGGGAGGGAAA	TTTGCCTCTTTGATTTTCTAGGG	ATGCCACCAGGTTTGTAGCATCAGGACGAC	CAGGTTTGT	ACCCTCCCTCTTCTCCCCAGGGACCTTGCA	ACCCTCCCTCTTCTCCCCAGGGA
48241	ENSMUSG00000026766.17	Mmadhc	chr2	-	50170584	50170670	50169892	50170414	50171114	50171201	48241	26	20	45	391	416	571	74	43	28	719	576	320	210	124	0.0512941	0.563137	0.038	0.028	0.044	0.057	0.042	0.049	-0.013	50170334	50170920	chr2:50170334-50170920:-	ns	50170584,50170670,chr2,-,ENSMUSG00000026766.17		yes	87	87	522	1	6	444	169	5.10345	1.94253	0.390805	0.254505	0.517241	0.331361	0.415709	1.32353	0.651232	0.847894	1.06373	-6.26872	-4.98978	150	149	0.3	0.2	0.333333	0.4	9.07	8.69	-14.99	9.68	-0.99	-24.06	21	TAGTAAAAT	-0.809584	0.6875	3	14	26	0.466694	2	21	TAGTAAAAT,AAATCATTT,CAATCACAA	-0.809584	0.6875	3	14	26	0.219497	34	TTCTAATGA	1.85631	0.724138	9	21	46	1.09588	7	76	TTCTAATGA,TACTAAACA,GTTTCATTC	1.11473	0.647887	5	16	33	1.05752	ENSMUST00000102769.11:ENSMUST00000134480.8:ENSMUST00000147345.8	16814	8	8	1	3	5	10	8	3	0	0	0	0	3	1	0	0	yes	50186263,50186321,chr2,-,ENSMUSG00000026766.17	1	TTCATCAGTGGTGCTAAGGAGATCTGCTATGCCCTTCGGGCTGAAGGATACTGGGCTGACTTCATTGACCCATCATCTGGTGTGGCA	GTAAGTAAATATATTTTGAAAGCTATATTATATGGAGTAGATACAGTTCTTATTATAAAATTATAACTGTCCTATTGGTCAAAAAAATCCATTTAGACTTTTTCATAACACAAAATATTATCCAAAGAAGTAAGATTATTATTATAAGTCGATTGGTTTCACTATTCTAGGAGGCACATACAGCACTGTTTTTGTTAATGATATATGTAGATATAGATATATAGATATATGTATAGATAGATAGATATAGATATATTTACTCTTTGTAAGCTAAAGCTTAGAAAGTACTGTGGTCTAATCTAGTTTCTTAAAAGGCCAAAGTAGTTTGAAGTTAAGAAAATAATAAAGTGCAAAAAATTAGAGAAGTAGTTTTGGAAGTTTTTATATAGTTGTGGCCACATACTTCAATCACAAGAAGTAGTAAAATCATTTTTTAATTTTAAG	CTAATCTAGTTTCTTAAAAGGCCAAAGTAGTTTGAAGTTAAGAAAATAATAAAGTGCAAAAAATTAGAGAAGTAGTTTTGGAAGTTTTTATATAGTTGTGGCCACATACTTCAATCACAAGAAGTAGTAAAATCATTTTTTAATTTTAAG	GTAGAAACAGATACTTTCTGCTTCTCAGTCAAGTACAGTGTCGTATAGACTAGAAGACTTATCTTCCTTTAGTAGAAGAGATGGAGG	TGAGTCATACATAATTAATTCTCTTAGGTTTCATTCCTCTTTAAAGTGTGTATCATGCTATGCATTCAACTCTAGGTAGCTTGAAATGTACTAAACAGTTCATTTTCCATTTCCAGCATGCATAGGAACTTTCTAATGAAAATATTACTTCATTTCTCCTTTCCTCCAG	CTCTTAGGTTTCATTCCTCTTTAAAGTGTGTATCATGCTATGCATTCAACTCTAGGTAGCTTGAAATGTACTAAACAGTTCATTTTCCATTTCCAGCATGCATAGGAACTTTCTAATGAAAATATTACTTCATTTCTCCTTTCCTCCAG	TTTTTTGGACCATATACCAACAACACACTTTTTGAAACAGATGAACGGTACCGGCATTTAGGATTCTCAGTTGACGACCTTGGCTGCTGTAAAGTGATCCGTCACAGTCTCTGGGGCACTCATGTGGTTGTAGGAAGTATCTTCACTAACGCAACAGCAGACAGCAGTATCATGAGGAAGCTCAGTGGAAACTAGCAGCTGGCACTGTGATCCCTGCAGCGCTGTTTGTCTGTCATGGATTGCTCTATATAAACACTGTCATGGACAGCAGCTTCTAGAGGATTCTTGTTTCTAGGTATTTATTGTATCATTTATGGGTTTACATGGACAGGTGACTTGGGGTTTCAGAATTGCAAATGCTAGTTCCTATTCTGGAGTGCATGCTGAACACATCCATATTCTGCAAAGTGAGGTCATCAGCTTGTAACCAGGGTATGTGTGTTCTCTTAGGGTTGATTCTCCCCTTTATTGGGAAAACTTTAATTATTTTTTCCAAAAATAAATCATACATTTGTCTATGAA	TGGTGTGGCAGTAAGTAAATATATTTTGAA	GCAGTAAGT	AATCATTTTTTAATTTTAAGGTAGAAACAG	AATCATTTTTTAATTTTAAGGTA	GAGATGGAGGTGAGTCATACATAATTAATT	AGGTGAGTC	TCATTTCTCCTTTCCTCCAGTTTTTTGGAC	TCATTTCTCCTTTCCTCCAGTTT
32050	ENSMUSG00000039298.17	Cdk5rap2	chr4	-	70165184	70165211	70163617	70163734	70168589	70168709	32050	16	21	44	80	76	86	51	42	19	96	70	55	151	124	0.0513468	0.563558	0.141	0.185	0.296	0.304	0.33	0.221	-0.078	70164934	70165461	chr4:70164934-70165461:-	ns	70165184,70165211,chr4,-,ENSMUSG00000039298.17		yes	28	120	117	4.28571	4.17857	3378	1449	120.643	51.75	0.678571	0.440793	0.416667	0.497585	0.512821	0.614035	0.64959	0.733282	0.755735	-4.89899	-6.03223	150	150	0.6	0.533333	0.5	0.433333	9.16	8.53	-16.49	8.89	-0.36	-25.65	18	AGCTAACTG	2.84129	0.846154	4	10	21	1.83551	2	91	AGCTAACTG,ATCTGACTT,TTGTGAATA	1.98244	0.5	4	10	20	1.61324	16	TGTTCATGT	0.658906	0.727273	1	11	17	1.17361	5	23	TGTTCATGT,CAGTAAATC,AAATCACTG	0.387147	0.722222	1	18	26	1.00309	ENSMUST00000076541.13:ENSMUST00000138561.8:ENSMUST00000144099.8	187395	34	26	0.764706	3	4	8	6	3	0	0	0	0	3	1	0	0	yes	70199326,70199759,chr4,-,ENSMUSG00000039298.17:70255577,70255796,chr4,-,ENSMUSG00000039298.17:70267380,70267482,chr4,-,ENSMUSG00000039298.17:70319481,70319549,chr4,-,ENSMUSG00000039298.17	4	ACTTACTAATGGAACACATACAGGAAATTCGAACTTTGAGAAAGCATTTGGAAGAATCTATTAAAACAAATGAGAAGCTCCGGAAACAGCTGGAACGGCAGGGGTCTGAGACTGACCAAG	GTGAGGAGGGGCCTTTCCCAGGGTAAGAGCTTGGGTTGGGTAAGTTGCTGCACTGTGATATGTTTGTCTAAAGAGGCTCTCTGTGGATCAGGTGGGCTGGAGAGGTCTGCCAGCCTCTGGGGTCCTAAGCTGTAGCTGTGCCCTCAAAGTAGAGGTATAAATAGGGATTCTAAAAGAGAATAGAACCATATTTTGCCTTTTCATCAATAATGGACCAAAAATTGTCAGCATTTAGCAGTCTGGCAAACCTTTCGTGTGAAAAGTGGCAAACAGTATTACTATACAATAGTTTGTTCTGAAGGAAATGGTCTTCCAAGACACTGATTCACAAAGTTTAGAACTATCAGTTCCACTGTGTGCTTCTTAACCCCACTTTCCCTTCTTTCCTCTCACTTTCATTGTGTTATTGGTTGGGTTGACTTGGGTGTGGATGTAGCTCCTCTGTAGATTGGTTCTGGGACTTTGAGCAATCTAGTTGGGACACAGAGTATTAAATGACGCAGTATCATGAATAGAGCCTTGCTCAGTGCTCACTCGTAAACAGTTGTTTTTATCACTGTTTTATTTTGCTATTGTATATAACACGGCCAGTTTAAGTTCCAGTGCTCTGTAGTGGGTGAGGACTGTGATGCCATTTTCGAGATGGATCACTGAGGTCTAGAAAGGCAGTACTCGTTGGAAAGACTTAGGATTTGGGCATGAATCCGCTTCTCATTGCTCTCCAGTCCACACATAAGGCAGCTTCCAGGAGTTTCGAGAGTTCTCCAGTTTCTGCTACAGTCTTCAGGAAGCTTCCTGCTCTTCCACTGTAGGTCCACTCGTCCCATGTATCCATCATCCTTCTTCATCTTTAGGGAATTTGATTAATCTGAGTTCTTATGCCAAACATGAGAAAGAAATACATGCCTAGACTCGCGTCGCGGCTGCGGAGACTAGAAGGAGGACTCCGGATCCGGCTCGGCGCTCGCCCTCGCTCGCCATGGAGAAGACCGAGCTGATCCAGAAGGCCAAGCTGGCCGAGCAGGCCGAGCGCTACGACGACATGGCCACCTGCATGAAAGCCGTGACGGAGCAGGGCGCCGAGCTGTCCAACGAGGAGCGCAACCTGCTGTCGGTGGCCTACAAAAACGTGGTAGGGGGCCGCAGGTCCGCCTGGAGGGTCATCTCGAGCATTGAGCAGAAGACCGACACCTCTGACAAGAAGTTGCAGCTGATCAAGGACTATCGGGAGAAAGTGGAGTCGGAGCTGAGGTCCATCTGCACCACGGTCCTGGAATTGTTGGATAAGTATTTAATAGCCAATGCAACTAATCCAGAGAGTAAGGTCTTCTATCTGAAAATGAAGGGAGATTATTTCCGGTATCTTGCTGAAGTAGCTTGTGGTGATGATCGAAAACAAACAATAGAAAATTCCCAAGGAGCCTACCAAGAGGCGTTTGATATAAGCAAGAAGGAGATGCAGCCTACGCATCCAATCCGCCTGGGGCTGGCTCTTAACTTTTCTGTATTTTACTATGAGATCCTTAATAATCCAGAGCTTGCCTGCACACTGGCTAAAACGGCTTTTGATGAGGCCATCGCAGAGCTCGATACACTGAACGAAGACTCCTACAAAGACAGCACCCTCATCATGCAGTTGCTTAGAGACAACTTAACATTATGGACATCAGACAGTGCAGGAGAAGAATGTGATGCAGCAGAGGGGGCTGAAAACTAAAGGCATCCAGGGCACCAACCTCCTTCCCCTCAAGAAAACCTTTTTACATCTCCATTCCTTATTCCACTTGGATTTCCTCTAGCAAGGAAGCCCATTCGTGTGTATGGGATCAACTGTTTATATAGTCTTTTCACACTGCAGCTTTGGGAAAACTCCATCCCTTGGTTTGTGTTATCTCCACCTTCCTGGTGTGCAGTTACTGCTGTAGAAAAGTATCAATAGCTTCATTTCATAGAAACACGAGTAACTTCCAGACACTTGTGTAGAGGAGTGACAGCACACTTGGTATTTAAGTAATCTGAACCGGTTCTGCAAGCGACTGTGTTTTGTATTACTGCGAAGATATGGAAAATGTAGTGCATTACAATTTAAAGTAATTGTAATAATAACGTCTTGATTTCTACATTCCTTTTCTGAACCTTCTTGGGGGTTTCCTTTCAGAAGCAACTTTTCCATGCTCTTACTACAAATTCCTGTTTAGTAGGAATCCAGAAGTGTTAGATTGAATGGGAAAGCTCTTAATGCATCCGGGCTTGGGGTCACAGATCGAAATGTCTCCTGTGTCACATATTCTGGAGGTTACATCTTTCTGTGACAACAGGGAGTTTCCTTATGCATTCTTCATTTGCTGCTGTTTAAGTTGACAACTTCCTTCCCAATAAAAATTCACTTACACCTCCTGAAAAAAAAAAAAAAAAAGAAATACATGCCTAAGCCTTTCATGTTCACTCTTAGTAATACCTGAGTTAGATTCCTTCTGTTTTACATTTTCCCCTGCAAATCTAATTATAGAATTATTTGGGGGTTCAAATGACCATTGGCTGCAATTGCTCTGGAGAGTAATTTCTTCTGACAGGGAAGTTCTCAAAAAGGCATTCATAAAGTATTTATGTGCATGGGAAGACATGCTGTCCTCACCATGTTGTTACAGTCTCTGGAAAGACAAAAATGAAAGCAGTTGTGCCTCCCCCTAAGGTGAAATGTTCATCTTGGGAGTAGCTCTGAAAGAGGCAGGACTCCATATGATATGGAGAGAAGTTGCCCCCCCCCACACACACACACACACAAACACACACAAAAACTGTTATCTTATGCCTTAGCACCTCCAGCTCACTGCTAGTTGTCTGGGCTCACTGCAGAGGTGATACTCAAAGGAAAGTCTGGTTTCATAGCATTCCAGAGGTGGTCCTCACTATGATAGTTGGGCCTAGTTAAGTTTGATGAATCGGGGCTGTTCTATGGCTTATTATTTATTTACTTTCTACTAACTATGCTGACATTGATCAGTATAGATACTGGGGTTTCTGCTGCTCAGTCTAATCAGTCTTTGGTTCTCTTATGGCCTCATTCACCATTCTCCTAGATACTAACACAGATGGTAACCATAGAATAAGAGCATAGGCACTTTTATGTTGCTAACCAAGACTTGGGGGAGTTACGCAACTTGTGTCATGCCTTGCAGTTATTAAGAAGCAGGAGATAGACCAAGGACTCTGAAATGATCCCTGAGTTGATTGGAATGAGTAGGGGAAATGGTATGATGAGACATTTGTGAATAGAAATTTATCTGACTTCATTTTGCATGACTGACTTGCTAGAGAAAAAAGTTCTATAGATTGGGAAGAATATTTCTAGGAGAGCTAACTGCACCTTTCTTACAG	TGATTGGAATGAGTAGGGGAAATGGTATGATGAGACATTTGTGAATAGAAATTTATCTGACTTCATTTTGCATGACTGACTTGCTAGAGAAAAAAGTTCTATAGATTGGGAAGAATATTTCTAGGAGAGCTAACTGCACCTTTCTTACAG	GGGCTGACGGGACCACAGGCATACCAGG	TTTGTATACCAGCGCCCTTTCAGGTGCAGGGAGCTGAAAAGAAATGTGAGAAGGAAGCAGTGAGAGTCTTTTCACTGGTTGCAAAAGAACCCCAGAGGCAGACAACTCTGAGGCAGGGATGGCCTGATGGTGACTGTTTGGTTTCACCATCCCATCCTCCCAGTACAGTGTCCAAAGCGTGGGAAGGAAGAGCCTGAGGCTTCTCTTTTCTCTAATGGAGAATCTCCTTGAAGCCCTCAGCAGACTTCGCTTAGGTCTCGCTGGTTGCCAGATCACGCTCATCTGTTATCTGGGAATGCAGAGATCTGGCGTGTTGGTTGTGCTGTAGTAAGTGAACTGAGTCGATATAGGAACCAGGAGGAAGCATTTGCGTGCCACATGCAGAAGACACTGGGCACACCATAGGTTCTTGGAGGGCAGCCATGAATGGCACACCATAATGGTGCAGACAAGAACGCTGTGCCGAGGGGAGTGCTGAGGTTGTGAGGCCCAGGAGGTGCCCAGCAAGAGGCATCATGTAGGCTGACTGTCGTAAAGCAGTCCATTTTCAGCAGATAGACAGGAGCTTGGTGACAAGGATATAGCCTCCCATCTGTCTAATTCTAGACCCCAGTCTCTAAAGTGTAAGCTCAGGAAAGGCAGAGTAAGCCAGGAACTGAAAGAGTATGATTTAGGAGGGGAAAGGGATGTGGAGAGCCCAAAGTCACCAGGTCACCTGCATGTTCTAGGCACTGGGGTCTGAATGCAGAGAGAACGCAATATGCTGTGGCACTGGAGCAGAACCGTGGAGGGTCTGGAGTTGGAGACTAAAACATTAGATCTTTTGTTTCATTTGATCATCTTTGGCAGTGGCGGGCCACCATGAGAGGATTGTGCTGGAGATAACCTTATTGGTAAAACAGCAGGGAAAAGAAGCCAGGCAAGGTGCGAAGGCCTAGATGATAGATGAGATTCTGCCTTAGGCATTCTCAGGAAAAATCAGCAATTGTGACTGCTTGCTTGGACAGGACAAAGGCGGGTTTAGAACGGCTCCTCAGTGCAAGCCTGGGTCAAGGATTGTAGTGTGTCATATTCTAAGACAGGGAGCGAGTAAGAAAGACTGGAGAGACAGTCAGACTGAGCTGCCTCAGAGACAAGGTCAAAGGCCTTAGGGCAGCTGACTATGATGGTTGCTGCTGCCCTCTCTTACCCCGCTATGGTTCAGCTCTCAGCTTTGTTTATTTGGGAGTCAGTTGAAGTATGGAAGCCTCTTTTTGCCTCCCATTTAAGATCACTGTCCTTGCCGTTGAGGCTCTGGCTGTACTACGTGGCTCACAGGGCTACGTGGCTCACAGGGACGGTGTTCAGTGCATGCTGCACCTCTTCATTACTTAAATGTATTTGCTTAGAAGATTCATTCATCCTGCCTGGAGGGAGTCAGTAAATCACTGTTCATGTGTGTTCTTCTAG	GTACTACGTGGCTCACAGGGCTACGTGGCTCACAGGGACGGTGTTCAGTGCATGCTGCACCTCTTCATTACTTAAATGTATTTGCTTAGAAGATTCATTCATCCTGCCTGGAGGGAGTCAGTAAATCACTGTTCATGTGTGTTCTTCTAG	GCTCCAGAAATGTTTCTGCTTGTGGCTTAGCACTGCACAGCTCTCTGACGTCAGAGATACATTTCCTGAGGAAGCAGAACGAGGCCCTCAGTATGATGCTCGAGAAGGGGTCCAAAG	ACTGACCAAGGTGAGGAGGGGCCTTTCCCA	AAGGTGAGG	TAACTGCACCTTTCTTACAGGGGCTGACGG	TAACTGCACCTTTCTTACAGGGG	GCATACCAGGTTTGTATACCAGCGCCCTTT	AGGTTTGTA	GTTCATGTGTGTTCTTCTAGGCTCCAGAAA	GTTCATGTGTGTTCTTCTAGGCT
1216	ENSMUSG00000032492.15	Pth1r	chr9	-	110556478	110556573	110555510	110555664	110556745	110556864	1216	33	30	67	0	6	0	34	13	19	0	0	0	219	124	0.0514755	0.563874	1	0.739	1	1	1	1	-0.087	110556228	110556823	chr9:110556228-110556823:-	ns	110556478,110556573,chr9,-,ENSMUSG00000032492.15		yes	96	119	196	1.23958	2.04167	172	244	1.79167	2.54167	0.53125	0.552326	0.613445	0.704918	0.632653	1.15472	1.03967	1.3269	1.19088	-7.31443	-4.33723	150	150	0.733333	0.5	0.633333	0.733333	6.64	9.42	-20.29	7.64	1.78	-26.93	31	CCCTGAGTC	1.14157	0.769231	2	25	41	1.34288	6	66	CCCTGAGTC,CCTTAATTT,ACCTCAACC	0.294312	0.754098	2	25	41	0.7004	100	GCGTGATGT	0.690073	0.673684	1	13	18	1.17006	5	100	GCGTGATGT,CCTTCACTG,CACTTACGG	0.690073	0.673684	4	16	23	0.866453	ENSMUST00000006005.12:ENSMUST00000166716.8:ENSMUST00000196057.2:ENSMUST00000198865.5:ENSMUST00000199862.5	20577	14	7	0.5	2	3	6	6	5	0	0	2	0.4	3	0.6	0	0	yes	110552777,110552919,chr9,-,ENSMUSG00000032492.15:110556037,110556233,chr9,-,ENSMUSG00000032492.15:110560605,110560708,chr9,-,ENSMUSG00000032492.15:110571006,110571101,chr9,-,ENSMUSG00000032492.15:110571293,110571413,chr9,-,ENSMUSG00000032492.15	5	GCCATGCCTACAGACGCTGCGACCGCAATGGCAGCTGGGAGGTGGTTCCAGGGCACAACCGGACGTGGGCCAACTACAGCGAGTGCCTCAAGTTCATGACCAATGAGACTCGGGAACGG	GTGCGCACCTCCTCCCTCCCAAGCTTGACCCTTAAGACCACACCTGCCCCATTAGCGAACCTCAACCTAGCCGACTCTCCTAGTCTCTACTTCTCCAGCAACCTTAATTTGTCCTCCACTTTGCCCTTGGTGCCCACCCTGAGTCCCAGTTTTCTGTTTCTCACCTGCGCAG	GCTTGACCCTTAAGACCACACCTGCCCCATTAGCGAACCTCAACCTAGCCGACTCTCCTAGTCTCTACTTCTCCAGCAACCTTAATTTGTCCTCCACTTTGCCCTTGGTGCCCACCCTGAGTCCCAGTTTTCTGTTTCTCACCTGCGCAG	GAGGTATTTGACCGCCTGGGCATGATCTACACCGTGGGATATTCCATGTCTCTTGCCTCCCTCACCGTGGCTGTGCTCATCCTAGCCTATTTTAGG	TGGGCGGGGCGAGGAGTGGGGCGAAGGCAGGGCAAAGCCGGCGAGGGGTGGAGCGTGGTCTAGGGTGGGTCCGGGGTGCATCTGGAGGGGTCCAGGGTGCGAGCCTCCTTTCTCCCCCTTCACTGCATCCATCCCCCCTGCGTGATGTCCCCACTTACGGCGCACAGCCCAGCTTCCTGCCCACCGCTGCGTCCTCCCCCCCGACCCCCGTGCCCTCACCCAAGGTGATGTCGCACGCCCGCAG	GGGTGCGAGCCTCCTTTCTCCCCCTTCACTGCATCCATCCCCCCTGCGTGATGTCCCCACTTACGGCGCACAGCCCAGCTTCCTGCCCACCGCTGCGTCCTCCCCCCCGACCCCCGTGCCCTCACCCAAGGTGATGTCGCACGCCCGCAG	GCGGCTGCACTGCACGCGCAACTACATCCACATGCACATGTTCCTGTCGTTTATGCTGCGCGCCGCGAGCATCTTCGTGAAGGACGCTGTGCTCTACTCTGGCTTCACGCTGGATGAGGCCGAGCGCCTCACGGAGGAAGAGTTGCATATCATCGCGCAGGTGCCGCCTCCGCCCGCCGCTGCCGCCGTTGGCTAC	TCGGGAACGGGTGCGCACCTCCTCCCTCCC	CGGGTGCGC	TCTGTTTCTCACCTGCGCAGGAGGTATTTG	TCTGTTTCTCACCTGCGCAGGAG	CTATTTTAGGTGGGCGGGGCGAGGAGTGGG	AGGTGGGCG	GTGATGTCGCACGCCCGCAGGCGGCTGCAC	GTGATGTCGCACGCCCGCAGGCG
5052	ENSMUSG00000022378.15	Cyrib	chr15	-	63842778	63842817	63821854	63821976	63869746	63869818	5052	101	119	143	1	3	6	170	144	87	0	4	0	163	124	0.0514128	0.563874	0.987	0.968	0.948	1	0.965	1	-0.021	63842528	63843067	chr15:63842528-63843067:-	ns	63842778,63842817,chr15,-,ENSMUSG00000022378.15		yes	40	51.5	83	1.2875	2.075	51601	14246	1290.03	356.15	0.475	0.42193	0.658329	0.365015	0.385542	1.38596	0.888273	0.768452	0.811668	-4.63085	-7.0729	150	150	0.5	0.366667	0.433333	0.4	10.47	11.12	-11.22	11.15	-0.03	-21.69	42	GTATAACGA	0.59626	0.756757	4	6	13	0.930705	4	74	GTATAACGA,TACTTACAG,AGTTGAGGT	0.0567808	0.623188	4	6	13	0.232657	96	GCCTAATGA	1.71873	0.692308	5	27	54	1.34228	5	93	GCCTAATGA,TTCTCATTC,TAATGAACA	0.861894	0.704545	2	27	54	1.29195	ENSMUST00000063838.11:ENSMUST00000164532.3:ENSMUST00000226675.2:ENSMUST00000227024.2:ENSMUST00000228226.2:ENSMUST00000228908.2	118956	10	2.5	0.258242	1	2	3	8	6	0	0	0	0	6	1	5	0.833333	yes	63828448,63828531,chr15,-,ENSMUSG00000022378.15:63829433,63829516,chr15,-,ENSMUSG00000022378.15:63894418,63894469,chr15,-,ENSMUSG00000022378.15	3	GGCGCCGGGCTGGGCTGCGAAGGTAAACAGCGCTTCCTCTTCCTCCTCGCCGCCTCTTCCTTTTATAGCGATTTCTGGCCGCGCCGGGGCCGGGCCGCTGCTGCTGCCGTTTGCTGCTGCTGCTGTCGCTTGCTGCCGCGGCGGGGCCGCTCGCGAACCTGCGGCGGGGACGCGCGAGCCGCCGACCCGGAAGCGGCGTGTGTGCACCGCAGGCTCCCGCCGCCAGCTCGCCCGCCCGCCCGTCGGGCCGCCAG	GTAAACAGCGCTTCCTCTTCCTCCTCGCCGCCTCTTCCTTTTATAGCGATTTCTGGCCGCGCCGGGGCCGGGCCGCTGCTGCTGCCGTTTGCTGCTGCTGCTGTCGCTTGCTGCCGCGGCGGGGCCGCTCGCGAACCTGCGGCGGGGACGCGCGAGCCGCCGACCCGGAAGCGGCGTGTGTGCACCGCAGGCTCCCGCCGCCAGCTCGCCCGCCCGCCCGTCGGGCCGCCAGGTACGTGCAGGGCCGGCCGGGAGCCTGCTGCGGCGTCGCCGCCCTGGTTCACCGGGCTGCAGGGAGGGAGCGAGCGAGCGCCTGGGGCGCTGTGCACTGGGAGGCTGGGGCGCGGGGTCCGAGTGGTTGTCCCCGGGCACACCCCTCTTGCAGGCCAGGTGAGCGCTGCAGGGCCTGACCCGGGCTCCGCGCTGCCCTCCGCTAACTTCATTTTGGGGGTGGGGGTGGGGGTTCCAGGCCAGGAGGCTGAATTGAGGAACCAAAAGGGCGAATAGACTCGCACCAGCCTGACTTCCTTCTGCTCCGACCCCCGCCGGCGTTTAAACAGCACTTCCTCTTTGCCCGTTATGTTTTCATCATCATCGGCATCATCATCATCATTATCAGTTTTTTTTTTTTTTTTTTTTTTGAAAAATGGAAGTTTAGTGTTCAGAGGTGGAGGCATTTGGAGCCCACAGGGCTTTCTGGGGGTCGTGCACACACAGTAGGTCTGGAAGGAATCCGTGTGTCCTCTGAATGTGGGTCTTGTGTCTGGGGTGGGAGGAAAGAGGAACCCGGACTTCCTTTGCAAGCAGAGCCCTAGGGGGTTGTCTCAGATCCCCACCCTGCCGCTAGAAATGGAGGGGTGGGGGAGGGCTTGAGTGTGAAGGTGGCGCAGCAGGGAGAGTCACGTGGCTGTGCACCTCTGTCTAATTCTTGGTCCTACCACTCACAAGCTTTGTGACCTTGGCCAAGTTGTCTGCATTCTCTGGGTCTTTCGGCTCCTTGTGTCTGTAAAATGGGCCGCTCTCAGTTCTGGCCTGCAGTAAATGGGACTAGGTTTCCTGGCCTTGAGGTTCAGGGTGGGAATGTCACCTCCCCTTTAATGCCTTCATCCCTTAAGACACGTGCCGGGCGGGAGCACAGGGAGGCTTCCTATAGATAGTTGTGAAATGAATTGGTGGCTGGTAAATTTTGAGAAGTGAGCCCGTAGGCTTCCTCATTTTTGCCTTCTTTGCCCTTAACTTCCACCCCATCATCACCAGAGCCATGTTTTGTTACTTCAGCCTCCAGAAATCCGCGGATCCCTGGAGGAAATAGGGACTCCCTCTGAGGAAGCTTCCACTCTGATTTTGATTGAGACTCTCCCTATTCTTGGAGGGTTGTATTCAGTGTGGAGAAAAAGGAAGCTTTTTTTTTTTTTTTTTTTTTTTTGCGATGACAGTGGAGGTGGCTGGCAGGGTTGCCAGCTGGAATGATTTCCCAGGCCCTGGGCTCCATGTAACTGGGAAGGAGGCTGGGGGAGGTGGCTTTTTCTCCTGTGGTGGAGCCTGCAGAACAGGTCACCTGGCTAGGCTTTCTTCCTGGAGGCACTTTGTAATAAGTATGCTGTAGATTATGAGTGTGTGTGTGTGTGTGTGTCACAGAGAGAGAGAGAGAGAGAGAGAGAGAGAGAGAGAGAGAGAGAGAGAGAGAGGAGGGAGGTATTTGTGCACTTTGGGAAATTTTAAGGAAATGTTGCTTTGTCTAACAGCCATTTCCCCCCTCTTTCTTTTCACATCCAAAGCCTTGTGTGCATGTCTCTGAAGTCTGAGAGCGACTGCTTCTTGCTTTGTTAATTTCTTGACGTGTTGAGACAGGACCTTATGATGTATCACAGGCTGGCCCAGAACTTGTGAATGTTCCAGCCTCTGCTACCCAAGTTCTGAGACCACAGGTGTGTGGCACTGTGTCCCTGGTCACTTCCATTCATTTACTACCGAGGCAAGCAAGCTCCTCCATTCAGAGACACTGCTACACAGCTCTTGTTAATGCACATGGTGGCCACAGTCACCTGTGTGGCAAGAGAGAATCTTTCCATTTCACCCAGACTTGGTGTGAGGCCAGGGCTTCCTGTTACTCAGCCTGGGAGAGGCAGGTGCAGGACCTTAGGGCTGCAAATCTAGCCTGGGGTTCTGGTGGTCCTCTGCATCCTGAATGGCTTTGTGTCACCTTGACAACTGTGTCTGGCTTATCCTGGGAAAGATGGACCTGTGTTCTGAATGAGTGAGAAAGTGATGGCTCCCCCTCTGTGCTTTGTGAATACATTCTGTCTACATCCCAAGGTCAGCATCTGGCATCAAAGTGACCTTGATGTTGTTCTCTGGTGGTTCTTCCTGAAGTAAAGTCATGGCTCCTAGTCCCTGGCGGGCCTTACATCTCGAGACGGGTGCACAGAAAGGGCTCTTAAGAGACACTGATGCCAGGAGATTGTGGCTGCATGTCCAGCATCTCTGCCATCTCTTTGATTGGAGAAACCACCTTTCTTGTGGCTTTGGTGGTGTGGGCACTTGGCTATCTTTAACAAATCTGTCTGAGGCTGTGCTGTGTAGATTTAAACTGGTTGCGTGAACTGGGTGTGGTGGTGCCTACCTGTAATGTAACACTATGGATGTTGAGGCAGGAAGATCACTGGTTCGAGACCAGCCTGTGCTATGTGATGAGCTGCTGTCTGACACAGACAAACACCCATAACATCAGTTCATCTGAGTGGTCAGCAGGTGGTCTTACATCACTATCACCTTGAAGCCCCCTTTTCCTGCCTGCAAACTGGTGAGCTAGTTCTAGCCCTTGCCCATCGCACAGGGTACTCATAAGAGAGTAGGATCCAAATGTAAACCCATTTTTCTGTTGCTCACTCATGTGCATCCAAGGTTCTGTGCAGTGTTCTCATCTGTAAAATGGGCAGATGAGTCGTGCACTTGAATCTGCATCAGTTATGTGATGGAAGTCCCGAGAACAAGACCAATTATGGCAATAGTAGTGGCAGTCTTGCCTGTCAGAGCATAGACAAAACGATTGTAGGAGCCCCTCTCTGTTTTAGCTGCAGTGAAACTTCCAGAGACAAAACGGGAAGAGGCCAGGGAGGGAGGGCTACTAACTTTCCTAAGAGGGGGTGTTTTTTTATAGGTTGCTGAAGACGGAGTGTGAGCTCTTGTGTATCCATAGCCCCGGGTACAGAGGCTTGCCAATACATGTTACCCCCCACCTTTCTCTCTGGTTCTCTCATAACCCATCCACCCTCTATGTGTTGGTGACACCCCTCCCTTATCTTCCTGAACCCGTGTATCTTCTTCCTGTTTTTAGCCAAGACTTGACTTCCCCTGTGTCTCAAGTGGACCCAGTATAAATTGTTTTTAGTAGAACTTCAGAATTTAGACTTCAGATAGACCTGAAGGCTAGATGGCCTTAGGTTGAAAGATAACTTCCTCGTCAAGGATATAGATAAGGGACAATTACCTGTACCCCACTGCCACCCCACCCTCCACCCCCGCCATCCATTTCTAGTTCCAGAGGCACTGAGAGTGTGGGTTTGGGGATCAGAGTACCCACTTGTGGGCAATCCTTCCTTTCTCTTTGAACCCTCATCATCTGTAACGTGGAGAGTCATGCTGGCCATCTGGAGGTGGCGTTGGGATCAACACAGAGGTTGATGGACCAGTATTGCACACAGTAGGTGCTCAGTAAATGTTTTTGCTTCCCCTCTATGAGGCTCTTTCTGTCCTCATCTAGTGTCACCATCCTGTCCCCCGTAACCCCCCCACTCCTCCCTCCCGTTCTGCTTTGGGAAGCAGCTCTGGGCTAGCGGGCTATTCCTAGAAAGATCTGGATTCTGCAAGCACTTGGAAGCCCAAGAGTGTTCTTCTCATCCAATTGTTGACCGGCTGGTGTCTGGGCTTCCACTGAGTGGGAGATGGTTCCATCAGAGCTTGTCGGGAAGACGAATCGGACGAGTCATTCACTCAGCTTCCATTCTGTCCCATTCATTCCTGCCCCCACTTGTCGAAGCCTTAGTAGCTGCCATCTGCTCCATGAGTATCGTTCATAAATATATAAATAATCGAAGTGGATGAAGTCTGCTGGAAGAAATGTGGCCCAGAGTGGCTTTTATAATATTTAAGACAATCTGAAACTACTAAAGGAGTTGCAGGGCTTATTTAAAGAAAGAAAGAAAGAAAGAAAGGAAGGAAGGAAGGAAGGAAGGAAGGAAGGAAGAAAGAAAGGAAGGAAGGAAGGAAGGAAGGAAGGAAGGAAGAAAGAAAGGAAGGAAGGAAGAAAGAAAGAAATTGTGTTTCGACAGGCTCCCTTTCGTGGCAAGAGCAAAGGAAATGTGTTTTTGGAATGTGGGTGAAGGACCTGTGAGGGGTCAGTGGACAGCTTGTGCATCACCCCGTTTGAGGTGACGGGGTGAGGACAGCTCGATTCAAGGGACAAGGACCAGTGCCAGGGTTTAAAGCTAGTGTGTGAGCACTGTCTGGCATCCTTGAGACTCAAAAGGGTTGTGACGACGTATCCCATGCCTTCATATTCTCTGGAGTATATACATTTCGGGTCCCAGTTTGTCTTCCATGTAAGGTCCCAGAAGGTTCCTAAGACCAATCTCTTTTGTAAAAAAGTAATTACACATAATGGGTTTCATTATGAAATTTACACACACACACACACACACACACACACACATACACACTTTCATGTCTTTTTGTTCATTTTAGTGACTTGGCCAGTTTAGTTAGTGTTGTGGACTAGCCCATCTCCCTCCTCCAACTATCTTAACCTGCCCGTAGTTTGAACCCATTCAGTGAGAGGTGGGGCTGTGTGAGCTTCTCCTCTTTTGTGGCAAGCTGTTGACGGTCCACTCGTGTCCAGGTCATGGCCACATCATGCCCAGAAGTCAGTGTTCCCCAGTGCTCCACCCAACCACTTGCTCTTAGGAACCTTCTGCCAGTTTTTTCTATGATGTTCCCTAAGGCTAGGCTCTTTTAATTAGTGAATGGCTATAGTGAGTCCTATTAGTGTCCCCAGTTTGAGAGGCCTCATCTGAGAGGAGCGGTTCCCAGGCTTGTGTGTGGCCCAGTCACTTGGGCCTTAGCCCGCAGCCTGAGTCAGGTGCTTGAGAAAGCTGGGTGGCCTGAGAGGTTGTGATGCCTCTGGTCTGTAGGCCACACGGCCAGTCAGGCAGACTTGGCGTTCCTCCTACATCACCGTCTTGCTTCTCCTCTCATCAGTCAGGACCAGGAAGACAGGCCACATGGATGTAAACCTGGATGGTGACCCTGGAGGTCCCCGAGGCAGCTTGCAGCAGAGGCAGCATTTAATACATCATTAAATGTTGAGGCCCAGCTAGACCTCAGTCTAGTGCAGTGCACTAGAGGGGTGCAGCTGAAGGAGAAGGGAATGCTCCACTACCTATTAGCAAGGGTCTCCTCAGCTCAGGAGAAACCAGAAGGGCTAGAGATGATACAGGGGGCGGGGTGGAGATAGTGTGAGCAGACTGCGCATCCCTTGGAGTCTGATTGTGGCTGAGCCTGAGTCGGACCTCTTTGAGTTTCTAGAGCTTCAACTCAGCCCTGTCCTCCCATTTAAACTGACAAGGCAGTGGGGACCCAGAAGCAGAAGATATTCCAAGAGGCAGAATCGGTGCCGTGAGTCAAGGCCTTCTGGCTGCGAAGCCTAGCATCTCCCCCTGGCCCCACTGTGCCTGTTCATTTGTACCGCAAGCGTGTCTAGCGACTCTGCTTCAGAGATAGTGGGATGCAGGGGTGCTAGATGGACCCCTGCCCCTGATGGTCTCAAGCAGCAGGCTAAGGTAAATGAAAAGGAAGGCTCAAGATGGGAAGAGCCGTTAGCTTTGAAGTCATCCCGTGGTATCCAAGGGCCACTGGCTGGCCAGCTCTTCTCGTCCTGTTTGATTAGGGTGAGGGAGGACATGGGGAGGAAGGGCTCTATACTTACGCGTCTACTTTATGTCATTCACCTTGTATGACCACTTTGAATTTCTAGAATTTAAACTCGACCCTGGCTCTACCACAGTACTGCGTGGCCTTGGGCAGATCACATCACCACACGGAAGCAGAATGGTGCCTGAGAAAGCTGGGCTGATGTCCCTGCTTTCTTGGGATACCTGTACCTAGGAGAGCATCCTAGTGTAACCAACACCCCCCTCCCCCACCTCCCTGTGTAGCTGCTCTAGCAATGCCCTCTTCTGGGGACATACAGAAAGAAGCCAGGTTCTTGTAGATCACAGAAGGCTGTGGATTAATGTTCTTAGACTGTTGGGTTGGCTTTATGGAGCACTAGATGCTCTCTGCCTTGGAGGTCAGCATCTTTGGAAAGAGCCAGCGGTCGGGTGAGAAATGGCCCTTTGGAGCCAGGATGTCTGTGCTAGACCTGACTCTGAATTCTCTTCTTGCAAGTTGTATGACCTTGCTTGGCATCTCAGCGCCTATTTCCCAGCCTCTTGTGGCCCTTTGAACAATGCTTCCATGAGGTTGCACATCCAGGTGCTGCTATCGTTTGAGTCCCTGGTTCATACAGCACCTCCAGGGCTAGGACTCGGAGCCTGGGGACACTGGGTGGAGGGAAGGTCTGTACTGCCGATGTCTTCCCCAGCCCCAGCTCTGTTCGGAACCAGGATGAAGTAGGTTGTAGAAGACAGCGTGGAAGTGAAGCTTGGGTAGTCACATCCGGCAGTGTATCCGGCAGTGTCTGCCCTGCTTTCCTGAACCAGGCTCTGCTGTACTGTTCTGTGATATTGGGCACCAGAGCCCAGCTGGAATACACACAGATCTAAGAGGCTTTTGAAGGGAGTGACTCATCAGACGGCAATCCTGTGTGTTCTGAAATGTGTTCTCCAGCCATTCCAGAACACGCGTCCCTAGCTCACCTGTTTGTGATGGAGGCCTGAGATCTCTCCTGCCATTCAACAGAGTAATAAAGCAAATAGCTGCTGAGCATGCTCCAGGCCTGTGATGCTGTCCCGTGGGGGAGCAGACAGTGTCTGGCAGCCACTCACACAAGTCCCTATGGGGCCCGAGGAGTGTGGAGCTGGGGGGAGTTTGGGTTTGTTTCTTCTGGCTGACCCAAGCCAAGCCCAGCCCAGTTATCTTCATTAAGGTGCCAAGGACTAGGAAGGCAGCTCTGGTGAAAGCCCTCGGATAGTGAAAGTGTGTGTGTGTGTTCTGCCTTTTGAGTTTGGGTAGCCTATCTCCCGGTCACTTGGTGAGGCACATTGTATTTACTATCACGTTATAGTTGAACAAAATCGAGACAGCATGGAGCCTAATAAGGAGAGTGGGAGCCCAGACGTTCCACATCATCAACTTTGGTGCCCACTTCTCTCTCACCTCGTTCCAGGGACTGTAATGGAATTCAGGAAGTATGAGGTGACCCCACCAGGAGCAGAGGCTTTCCTGGGAGGGTTTCTCCCTAGCATCCTGGAGAATAGTTAGCCTGAGAGCACCCCAACCCTTGGTTGGCCTATGACTGTGGGTGACCCACCAACTCTGGGTTCCTTATTGCTGGGCGAGTCCATGTGTAGAAGGTTTTGGACTGGAGTCGTGGTGGCGTGTACGTGTGTGTGTGTGTGTGTGTGTGTGTGTGTGTGTGTGTACAGGTATGAACCACAGGGGGTGTTATTCCACAAGTATCTTCTTATTTTTAATTGAGTCTTATACTGGCCTAGGACTCACTAATTTGGCTAGGCTGGCTGGCCATTGAGCTCCTAAGGTCTGCCTGTCTCTGCCTCTCTATAGCATTTTGAAACTATGATACCCTTTCCTAAATGTGGGTTCCAGGGATCAAACCAAGGCCCTTTAGCTGCTGAGCTATCTCCCTAGCCCCTGAGATTCCTCTTGATACTGTAGATTTGGTGGGATTTGTAACTATGACGTGGTCACGTGATTGGCTTGTTTCAGGCTGTGACAATCACTCCTCAGGAGGTGAGTGCTCTCAAAGAGGTACTAAAGCCTGGTCCTTGATGCCCATCAGCGGTATGACAGTTTGGACTAATCCATCACCCTTTACAGATGTCTCAGAGTCTACATGGCTAGGGATCGGTCAGTTGGCCTGAGATAGGAAAAACCCTAAAGGTCACCAGGTATCTTTCCCAGCCTTTATCAGGCCATTGCCCACACAGGAAACAACTTCGGTTGACTAAGTCCTGAGCCCTGGGCCAGACATCGAAAGAGGAAGCACTTCCCCATGGGAGGGGACTGACCCTGGGGGCCTACTGTCCCAGTGTTGAGAGGTCAATGTAACCCCACCCTCTCGGTGAGACTAACTGACCTCTTTCAGAGTGGTACCTGTTCACACATGCAACCATGGTCCAGAAAGGTGATGTGAGTTTCCCAGCCACACAGGAGTTTGAAAATCATGAGTGAGTTCCCAGGACAAGGACGGCTAAGCCCTGCTAAGGGTCATGTACCAGAGCATGGCTACAGGAAAAACTAGTTCTCTTGACTAGACTGTCCTGGGGAGGTGGGGTGGAGTATGAAGTTATTGGGTCTTATGGGTGACCATCAACCTGGTGGAGTACTGTCTTTCTGTTGTCATTTGGGACAAACTGGTTTTCTAATAGTCTTCAACTGACAGTCCTTGCTTAAGGCCCAGAATACCAAAGAAGAGGAGACCTGACTAATGAGAGTCGCATCTTTACCATGGAAGTGGAAGCCAACCAAGCAGGCAAAACTTGACAGAACCAATGCTTTCTCACCCAGCCCTACCCAAAAAAACAGTGCTCTGCACACAGAGCTGTGCAGTGAGGTCGAAACTTGGATGTATGGATTGAGCTGTACTAGACAGGACACACTTAAGGACAGTACCCGAGAACCAAGGAAATGGTTTAGTGAGGAAGAAAGGATGTGGCCGAGTTGGAATCCCAGCACCTGGGTGAAAAACTAGGTGTGGCCTGGGGCACACTGTGGGCAACAGCAGGGATCACTGGGGCTTGCTGGCAGCTAGCCCAGTTCAAGGACCCCCTGATTTAGAAATGGGTGGAAAGAGAACAGTAGAATACTTGTTATCCTCTGTGCACATAGACACACACAGACACACGTACACACACACACACACACACACACACACACACACTAGCAGCAGCACTGTGTGTTAAAAAAAGAAGCAGATACAGATGAATGTGTCACACAGCACTAGAATACTTGTCTACATTATTTACTGTTTTCATTATATTTGTTCATTTTTCTTTATTTTTAGGTGCTGAGTGTGAAATCTAGGGCATAGAAATGTTATTTATGTAAATTACCTATCACTGTGCAGCAGTCACAGCTCAAATTCCTTCCTTCCTTCCTTCCTTCCTTCCTTCCTTCCTTCCTTCCTTCCTTCCTTCCTTCCTTCCTTTTTTCTTTCTGAGTTGAGGATTGAACTCAGGATCTTCCTGGGTAAGCAATTGCTCTACTGCTTAGCTAAATCAACAGCCCCACCCCCTTTCTGTTGCAGGGTCTCCTGTAGCCCAGGCTAGCCCCCAGCTCACTATGTAGTGAGGGTGACTTTGAAGTGGTGATCCTCCTGCCTGCACCCTCTTGAGTACTAGAATTATAACCCATGGTCAACCATGCTCAGTTTCTTAGGTGGTGGAAGTCAGGGCTTCAGGGGTTTTAGGCCTGTAGTGGACCAGTTGAGCTGTACCACAAGCCCCACCCCCTAAGGTTTCTAAATGAATAGAAAGAATTAAAAAAAAAATGAGTCTGAGTGCATTTGAATCGGGCTTAGGTGAGCAAGGTTTGTCCATTGCAACACACTGAGGACACAGGCAGTGTGCACTGGGTTCTGCTGGCACCCAGGGTAGGTTGTGCAGGTTTGTTGTGCCTGACCTCTGTCGCCCCAGGACCGGAGTCTGATGGCCCTTCAGGAAGGTTCTAGGTGTTCTGGCTATCTGGTGCGGGACATAGGGGACAGGGGAGTGACCTCTCTGGACTGGACAAGGCTTGGCTTCATGTTTTTGAATGAGAAAGTCTGTATCACACAGTGCGTTTGTGGTTATTCTCTCTCACCCCTACTTAGAGCTGATCTGAAAGCGCTGGCACAGGGGACATTTGCACTTGGCCCCAGGGTCCCCCTCTGTAGGACTATGTTTTGTTCCAGCAGCTTCTTAGACTTGCATTTCTAAATGCAGGAAGTGAGGAGACCTTGTGTATGCTCCTGGCTTGCCTTCTGACCTCCCCTCAGAAGGGCCGAATGGTCCCTGGCCTCTCTTCCTTCATCATGGGGAGTGTGGCCTGGAAGTTTCTCTCCCAGTGTAAGCTCATCTTTGGCTTAAGACATTGAACACTTTCCTCAACAAGGAGCCTGGTCTTTTGTAGCCCTGTTCCCGCCTTACATGGCTTTGAGGAAGGGCATCTGTTTGACTCCATCTTCTGGAGTGTTCTCCAATGTCTTGTGGAACTCCAGGCTGGGAGGAGAGCTGGGGAGCACGTAGGACCAGCTGAGTTGATTGGTAGAGAAAGGCCTGGTGCTATGAAAAGTGTCACTGTCTGAAGGCGCTCTCGGTGGTCTCTGGCTGTGTCTTGGAGTGACACTTCTGTATACTGTGGGGACTGATAGCAGGAGGTAACCGTCGTTATAACCTTTGATCCTGCTGACTCACTTTTGGGAATCTCTCCTAAGGACACAGGAAGAATGTTGTCTGGGGACCTTGAGCCTCAGCTGTTACCTGTTCAACTTGAATAGAGATGACAGAGTTTCTGGCCAGAGTCTTGTCACTTGTGGCCACAAGTTTAGAATGGACATGGGGCCTCTGGGAGTCAGGGCCACAGAGGATATGGAAAAGCTGTCAGTGTTTGGTAGAAAAAGGCCTGAGGGAACTATACAGAAATGGTGTCAGAAGGTCTGGCGGGGGGCTGAGAATCCAAATGAGTTTCTGGTTTTTGCATATTATCTGTCTTGTGATTGTATCCTGTTCTCTTTTCCCTTCCCCTTTGCTTCCATCCCCTGGCCTCCACTTTCCTTTCCACGAGTCTCAGCAGGGTAAAGGAAGAAACCCAAGTTTCTTAATAACTTAATAAGTAAGACACAGCCAGCCAGCCAGTCAAAGATTACTGCGTTTGTTTGTTTATTTTTACTTATTTTATGCGATTGTGTGTCAACATGTGTGTGTTTGTGTGTGTACGCACGCACTACAGCACAGCAGTAGATGCCCAAGGACACCTCAGAGGGGTTGATCTTCTCCTTCCACTGTGTGTGTCCTGGGTTGTCAGACATGGTGGCAAGCACCGTTACTCTCTGACCCAGCAGCCAATTAATTGATGAAATGTTGGACCTGTTGAGGTCTGGTGACACTACGAGCAGACAGCTGGTTCGTTTTGAATGATTGCCACCCTACGCCAGCCTCCCCTAGTTCTATACGGACGTTTCCATTTCATGAGAGACTTTTCTAGAATCACTTTGCTTCTTCCCAGTGAGCAGCTGGTAGGATTGATGGAGCTTACAGGTACCCGGTTCAGTAACACTCTTAAAATCATGTAGAAACTGTGGGGGTTTTTTTTTTGACAAAAATGAGTGACAGTTACGGAAAAACAGTAGCAGAGGGGTTTCTGTCTGTAAGTGCCAAGGCGAAAGGAAGTTGGCTGGGTGGCAGGGAAGATCCGTGACCTTAGGCCTTCAGGTGCCTCTCCAGCACCGGGCCTTTGTGCTCTGGGATGCTAAGGGCTGTGTGTCTGTTCCTTTCTGAGAAGGGCAGAAGGAGGAGACAGCTGAAGGTGCCCCCATAGGGGCCGTTCTGTGCTGAGTGTGGATTTGCAAATTCCCAGACACTCCATGGTATTTAAAATGGCATCTCCTCAGACTTCTGTGTCTGTCATGTGGTACACTTGTCGCCTCCGCCTCTGCCTCAGAGGGAATCGGGTTGAAAATGCCTCAGACATTTCAGATTTCCGTTTTCCAGTGTTGAAGATTGTCCAGAGGGCCTTGTGTTTGCTGGGTGGGACTTTTTTCTTTCTTCTTTTTTAAAGGAAGTGTACAGAGCAGCCTAGGTTCTAGGTGCCTAGTTTATGTCTGGGGAACAAGTTGTACACATTACATTTCTGCTTTGGGTGGACAATTCAAACTGGGACCTGTTAAACATCTATCCCACCCTCCCCTGAAATCCTCACTCACTCTTCTCTTTATTTCCTCTTTCCTTCTATTCATTTTGAGTCTCACTATGTCTTCCAGGCTGGCCTGGAATTCACCATGTAGCTGACCTTGTACTCTCTCCAGAGGCTCCTCAGTGCTGGGGCCACAGTGCGGGACACCACACACACTTAGTTGGTCCCCCCCACCCTGTAGTATGGATAGGGCCACACACATGCTACGTGACTGCTCTACCACCCAGCTACATCTCATCTCTGCCCATGGATTTATTATTTTCACATGTATGTGTTTTTTGTTGTAGCGCGCCCATGTTAGGACCTTGTGTTTGGTATTTAGTTATTATCAAGTGTCCAGAGAAATCTCCAGTTTGCCCTTGTATCATCAATTTGATAACACTTGAAGTGATGTCTCTGGGCGTGTCCTTGAAGCCACCTCCACAGCAGAGGGAAGACCTCTTCTGGATGTAGGCGGCCCTGTGCTATGAGCAGAGATGCTAGGTTAAGTAAAAGGAGGAAGCAGTCATAGTACCAACACTCAGGCCCTCACTTCCTGACCGTGGGAGCTGCCTGCTGTTATCCTCACGGCTTGCTGGTCTCTCCTGGCTTTGTGCTCCCTGCCCTCAGCACCTTGGAGACAAGTGACATGTCCCTTGCTTCCCTGGGCTGTGTTGAAATGAATGGGGGAATGGTTGCCTTCCCAGGACTCTCTGAGCTGAGTCAGGCAAGCTCCTCACTCTTCAAGGAAGAAGGTGGAAGGAAGACTCGGATGACTGACAAAGGAGCATACAGCAGGCACCCAGCAGCTCGCTGCATCCCTGCCCAAACTGGAGAATTCCATGAGCTCAGCAAACCCCTGCTGGCTGCCCATCTGCTGTGAAGCCTTTGCAATGGGGCTTGGTCATGTGGAGCCTGGGAAGCAAAGGCAGCGCCAACGTGGGCTTAATGATGGAGTCGCTCCATCTCTGAGGGTGCTGGGCACACCTGAGGCCCGGCTCTGCTATGTGCTCCATACTCTTTCATTAGCTGGATTAATGTTTCTTGAGGGGGGTGAGGTGGAGTGTGTGTTCCTCAATTGCGGTCCTTGATTATTGTCCCCTCCCACCTCCAGCCATATGCAAGGGTGCTGCTATCTTGCCCATCATGGGTTGTGACTGCTGTGGCTGTCACAGGGGAGTCTTTCTGTCTGTCCCTTCCAGTGTCCTCGCCACCACACAGGTCTCACACACGGGACGAGTTCCCTGTAGTGTGACTAGTTGAGAGCTCGCTCTAGGAACAGGCATCTATGAATAGATATGCCTGCCCAATGCAGGGCGCCAGGTTTGAGTGGAGCAGTGTGTTGTCAGCACTGAATTTCAAATGAGCCTCCTTGGCCTGTGTGAGTCGCAGTGGTGACCGAGCACTAAGTCTTAAATCTTAAAAACAGAAAGAAGGAAGCCAAGAGTCCGAGAGCGGCTTAAAAGTAAGCATCAGGGAGCAGCACATAGTCAGTTTGTGCTTATGTGTTGGCTCCGCTCTGGTAAACACCACTGAGGTCAAACTCACAGGGGGCTACGGTTCACCAGTACTTGAGGAAGCATTTTAGAAAGTTGAAACTCGGGTTGAAAGATGTGTTGGAAGCTGCATGGCCGGTCTGTGCCAGAGTGGGGACTTATTTCCTTAGCGCTGACTCTTGTCAAGGTCCACATGTGTGAATTACAGGAGGGGGTGGAGGGGAGATTTGAAGGTTGACGTCAAAGCCACAGTGTAGTGGGAAGGACACTTTAAGGAGGTAGGGGACATTCTTCCCTTTACTCTGAAGTCGTGTGGAGTGCCTTGTTCTCAAAATGAGCCTGTCCTCTTGGTGGCTGTCGACCAACCCCCTACACCCCCACCAGCCCCTCCCTGTTCCTTGCCTGTTGGAGCGTTTTCTCCTTTGTGCAACACTAGGTTCCCTCCAAAGATCCTAGAAGCCACATGGAGCTGTGTTGTTCAGGGGACTGAAAGCCAAGGTGGCAGAAGTAGACGAGGACTCTGTGCCCTCTGAGAACTAGTCCTGGCGGCCCCGTTCTCCTCCCCATCCCCACCCCTCAGGCAGAAGGTACTCTGCTAAGTGCTCGGACTGCTGACACTCAGAGAAATCCTGGTCCTTGAGGTGGACTCTGAGTGGTGTCGTACTGGGGACCTAGACATTCTCAGGCTTCTAGGACAGTCTGAGACATTCAGAAGGAAGTAGATATCACCGTGGAAGTCCCCGTGTTCCCTTCTCCTTTCTCAGACCTTAGGAGTGCTATATGGCCTAGGGTCATGGGTGGGGTAAGCCCATGCTGTGGTATGAGCCTGCACTCCATGTTCTGTTTTGTTTGTTTGTTTGTTTGTTTTGTTTTTGTCTTTTTTCATGTTTATAAGCAAGTATGAAGTAGGAGCTATGCTCAAGCTGGGTTAGTGGCAAGGATGACAGTAGCACAGGAGACAAGTGTTGCCCTCAGATGGTCCCAGACTCGGGCACATATTGCTGTGGACACATATAAAGTGCTGAAATGATGAGCAACTTATAACAAAGCAATGCCATTCAGTCTTGTTGTTGTTGCCACCCTCCTCAGATCCTATGTATTCCAGCTTGGCTTTACAAAATTCACTATGCAGCTGAGGGTAGCCTTGAACTTCTTGATTCTCTGAGACAGCTTATGTGCTACTATACCTGCCGTAATGCTTCGAGTTGACTATAAACTTGACAGGATTTGGCATCTCCTAGGAAACAAGCCTTTGGGGACCATCTGAGAGATTATCGTGGCTGGTTAGGTTAATTGAAGTGGGAAGCCCTACTGTGAAAGTAGGTGGCATCATCCCCTAGGCTTTGGTCCCAAAGGCGCAAGCTAGCTAGCATAGAGCCTTCCATACTGCTGTCTGCTCCCTGACTGCATATGCATTGTGACCGGCCTCACGCTCATGCTCTGGCCATTGGTACTTTCCTGCCTGCCACGATGGACTGAACATTGAATTAAGCCTTGAGCCACATTAAACAGTCCTTCAAGTTGTCTTTGTCAGGGTATTTTATCCTAGGGTAAGTAACCAGCAGTCTTGTTTTGTAGGATGTTAAGGATTGGACCTGGGGATTTGTGCAAGCACTGGGCCAGCTGAGCTTCATAATGCACCAAGCTTGTGCATAAATAAAATATAAAGAAGTGCAGAGAGGAGAGAGAGAGAGAGGAGAGAGAGAGAGAGAGAGAGAGAGAGAGAGAGAGAGAGAGAGAGAGAGAGAGAGAGAAAACGAGAACTATGACTTGGCTACCTGGAAACTAGCCATTGGACTTTTGTTTTTGTTTTTAACTTAAGCTGGTGGTAGATGTAAGAGGTGAGATTCTTATACTTGATTTTTTTATATGTTTCAGATATTTTACATAGAGCTGTGAACAGAAACTCATCTGGAAACTGCCCGTGAGGATATGTATGTAGCCAGACATAGATGAACCTCTAGCTATGCTCCAGGCTTGCCGAGGTCACTCAGGAACTGAGGAACCAAACTGCCTGGAGGATTCGGGGAGGGGAGCATAAAGAAAGGGCTAGTTTGGATTGACTTTGAAGTCAGTGCAGGGAACTGCAGTTCATAGAGAGCCCGGTGCAAGCAGAGATGGCATTGATGAGTTACAGGTGGATCTTGTCTGAGGCATTGTAGCAGTCCTTCCATAGTTCCTTGACTGGAACCTGGATTGGCTTTGATGAACAGGGAGCTACTTCAGGGTGGAATTAAATCGCAGACAATTGCCAGAAAGTTCCTTGAAGTGTATGGGGGCCCCAGCAGAGCTGAGCCGCAGTGGTGGGCAGGCTGAGAAAAATGGTCTTGTACAGAAATGAGGCAACACGGCTCGCTGAGCATCTTGGGGTGGCTATTGTCTGGCGTGAGAGGCCATCTGGGACACTGCTGCCTGGCCTGGGGCTGGGCGGCAGCAGCGGAGCCAAGCCCTGTGTTCAGTGGCTTGGGGAGTAATGTATATTCAAGATGGTTTTCTTTGAATACATCACAGAGCCAAGGAAAGCCCTGGGGAGCGGGATGAAAGCCGTGATGGGGAATTTCATCAGTGCGTAATCAAAGGCATTGATTGTTTTCTGGGCCTTCTGCTTGCCCTCTCATTGTTGTCTTTATTTGTGGAAACTTGTTCATTATGGTTTCATTAAGGCCGGCCCTGGGCGCCACCCCTCTGAAGCTCCCTTTGATGTCTGGGAAGCCATCCCTGTCCTTGGGAAATCCTTCAGCCTCCTGGCTCCTGGACTTCTTGGCCACTCATTGCCATCTAGGCCACATTCCCATGTTTTAGAATAGTGGTGCTCCATGCTGCCCCAGCGTGGAATAAGGAAGAACCTATGGCATGGGAGGCAGTCTCTGTAAAGGACCCCTCCTGTTACCTAGGACAGGGGTCCTTTCGGGAGACGGAGGTCCCCAGACACGAGGTAGCCTCAGCTTCTGGACTCTTCCATTGACTTCATCTTTCCGAGTCTTCTCTGAGTTCTTCCTCCCTGGGCAGATCTATAGGAGTTTGAAATGCTGCCTTGGCATGCTGAGGGACCACCTGGTGGCAGGCGGGCAGGAGAAGGAAGCCACATTGGCTGCATCATCCTCCTGGCCCAGAACAGAGAAACTTCGTACACATCTCCTGCCAGGGAGCAATTAATTTGCAGGAAGTGATGGTTTGCATTTACCCTGGCAACGCAGCACCGGGTTCACTTCTGGGCCTCAGCCTCTTTGCAAGTTACGCTGTCAGGATTGAAAATTCACAGCGTCTCCTGATTTTATTAGCTAGTTCTGCCCCACATTTCATCTGCTTTCTCTTAAACACTTTTTTTTTGTGGGTCTGTGTTTATCAACCCTGAATAAACACACATCCCAAACTTTAATTAGGAAGCCTGCAGCAGCCAAAAAGAAAGTTGGCACTGTTTCTCTTCTTGGGTGACTCTTGACAGCGGGGGAGACGAGAGCCCCACCCGTGGTGGGAATTCCGGCTGACTGGAGTGAAGGATGTGCCCTCTGCCTTCTCCACAGGCTGCGTGCCTGTGTCAGCTGAAGCCACATCTTGAGTAATTAATTCACTTGGCAGGTTCCTGACTCTGTCCATTTGCTCAGTATTAATTTTTTTAAAATATTTTTTATTAGGTATTTTCCTCAATTACATTTCCAATGCTATCCCAAAAGTCCCCCATACCCCCCCCACTCCCCTACCCACCCATTCCCACTTTTTGGCCCTGGCGTTCCCCTGTACTGGGGCATATAAAGTTTGCGTGTCCAATGGGCCTCTCTTTCCAGTGATGGCCGACTAGGCCATCTTTTGGTGCATATGCAGCTAGAGTCAAGAGCTCCGGGGTACTGGTTAGTTCATAATGTTGTTGCATCTACAGGGTTGCAGATCCCTTTAGCTCCTTGGTTACTTTCTCTAGCTCCTCCATTGGGAGCCCTGTGATCCATCCAATAGCTGAGTGTGAGCATCCACTTATGTGCAGTATTAATTTTTAAAAGTTTATTTTATTTTTTTCTTTTTGAGACAGGGTTTCTCTGTGTAACCCTGGCTGCCCTGGAACTCACTGTAGACCAGGCTGGTCTTGAACTCAGAGTTGTGCCTGCCTCTGCTTCTTGAGTGCTGGGATCAAAGGTGTGTGCCACCACCTCCTGGCAAGCTTAATTTTTTTTTTTTGTACTATAGTATAGTATGTGTATGTGTATTTGTATAGTATGTGGGAGGGGGCATACATGCCATATAATGTACTCGAAAGACAGAGGATAAGTTTTTGGAGTCAGTTCTTTCCCTCTGCCTTCTAACACCCTGGTCCTGGGATGGCACTCAAGTGCCAGCATCATACAAGTACCTTTACCTGCTGAGCATCTCGGTGGCCCTAACATATATTGCCTGTCAATCACTCTGATCTCTGTGCCTTCCCTACTTGCCTCCTCCTTCCCCTCTATCTCCCCTACACAGGTAATGCATTTTAAAACACTTATTTCATGGTGTGTAGGTGTGTGTTGTGTCTGCACTCTCATGCCTGTGGAGGTGGGAGGACAGCCCATGGGAGTTGGCTTTCTCTACCATGTAGGTTCCAGGGTCAGACTCATGATCCTTCTGCCTCAGTTTCCCAATGCTAGGATAACAAGCATGCCACCAAACCCAGCACCATTTAAAAAAAAATGTGCAGAATATCATGAAAAGCCTTCCAGGGAAGGGATTGGGGTGAATTTATGTCTCTAACAGCAAATTGCTAACAGAAACATCTTGGGCAGGTCCTCTAAGCTGAGACACATTTCCTGTTCTGTAAGCTGAGTGGGAGGGAACAAAAGCCCTGGGGTAGTACCTTCAGAGTCTTCCTGGCCTTTCCTGCTCCGTTTCTGATTCTCAGGATCCCCCCAGGTTACTACTTTCGGCCCTGGGAATACAGCCATGTCTGGTTCAGATGAGTGAGTGTTCCACTCAAATCAGGATGCTTCAGTGGAAAGATGGAGGGCAATGGTAGGGATCTTCTAGCCTGGGGAGGACTGGAGGGCACTAGGTCTAGAGCAAAGGGGAGGACTTCTTAAGGAGGACTTCAAACAAATGGTGTCTGTGGCATCAGGGCTGTGTCATCTGTTCCCAGCTTTATGCAGCCTTAGCAAAGTGCATCAGAGGTCGAGGTAAAGGGAGAGGTAGTGGTTTATAAACAGGAAGATGTGGCGCCATAGCAGTGCAGGTACGAGAACTGTGGAAGCACCTAACGCATGCTGCATCTCATTTCCTGAGGACCAGCCGATGCCAGGGCCACGGTCTGCTCCAGAGCCCCCAGTACACTGGGGTTGGGACACCCTTTACCTCAGGACCCCCTCCCCCACAATCTTTGACACACTGACTGCCCAGGACTTGGCATTTGTAGCCTACCCAGTCATCAACCTTTCCTATGAGTGTCTTCTATGTAGCCACCTCGCCTTGTCCTTGGGACCGTGGTTCTAGGGCTGCTGCTGACTAGGAGTTACGTCATTGGGATGTGAGTGTACAGAAGTGGGATAAGGACTTCTAACTCTGCCAATCAGCAGCCCTGCAAAGGAAACCTTCTCTTAGCTCTCCTGCTGCCACTAAAAGGCTGGAAGTTTGGCATGGTGCCCAGTTCTTCTCTAAAACCCTAGTTTCCAACATGGGAGCCTGATACTCCTGCACCATTTTCAGAATGGAGGAAAGGACGAATGACTGCATGAACTGCATGTAGGTAATGGCAGCTAAGTTCTCCAGGGAGTAGCTGCCCTGGAGGTCGGGAGAGGCTCTTTCTGGAAGTGACCTTTCCATACCACTTGAGGTGTTTTGAAATAGCCAGTACTTCAAATTCTGCTTCATGTTTGGTCTCTGTGGTGAGTGATGGAGAAATACTTCCTGTATGTCAACACTGGGCTCTGGGCGGTGTAGTCACACAGAGGCCTCAGTCTTACTCTCTTTCCCTGTCAGCAGTGACCTGGGGCTCACGGGTCTGTGTTCATTGACTTTAAGTTTGGAGGATTGGGGCAGATCTTAGGCGCTTCCTATATTTGTGGGCATAGAGTGTCTATGTGTGAATCTTGCTGCTTCTCAGCAGGCAGCCAAGGTAGACCAGAACATTTCTTTTCCCAGCAGCCTCTGGGCTGTGAGGCCCTAAGCAGGACTACCTGGAGGTGATCATGGCAAGAGCCCATGGAGGTGCTTCTGTCCTAGGTGACACATGGCGGCCTGGCGGGAGCCTGGCTCTCCCTCTGCTATGTCTCTCTTTCTCATTTTTCAAGTGTATTTCTCCAGCTGGCCTCTGGATCTGAGGGATTCCTCATTACACAGCAAACTCACATACAGAGTTCCATCCAGTGGTCCTGGTTGGCTTCTGCTGTCTGCCTTTGTGTTACTGAGAGGACAAGAGGGCATGTGGGCCATAGTGGAGCTTATTTTGACTGATAGGGTTGCTCCCATGACTGCTGACCCAGACAGGGACCCTCCAAGGGTCTGTCACATGAGCCAGGTGTGGCAAGGATGAAGGGAGTAACCTGGGCAGGTGGATAGATAATGAGAAGGGTCTTTCTGTAGGAGGTCTGTGAACCAGGGAAGGAATGGCAGAGTCAGGCAGAGAAGGCAGGAGCCAAGAATGATGACGTCCATGTTGGGGGCTGCAGACTCTTCCTGCAGTAAAGATAGACTCCGTTTTGGGGCTCTACTGGACACCTGGTCACTGCTGTGCCTGTGGGTGCTCAAGTATCCTTGGGCAATCTGCATTGGAGTAGGTGTGGCTCCTTCTCAGATGCTGGGTCTGATTTGGTCTGTGAGCTTTAGCTGACCCTTGTTCACCCTCACGCCATGCCGAGTGGCTGTTATTCCTTTGACATTATGTACGTCTGATGGAACTCAGGCTAGGCACTGAACATACTCAATAGAAACAGCTGGGGGACGAGAGGCTTCGCTTGGTTTGATGTGAGCCTGGTCCATTTCTCTGCTGTTTTCTCAGCAGTCACCTCTTGTGAGAGCTTCATCTTCAGGCTGCCTACCTCATAGTTATAAAAATAGCTGCAGAAGTTCCAGGCTTCTCAGATCTGTTTCTCTCCCCCATTCTCCTTGGACTGGCTTAGCTCGGGTGTACATCTGAGCCTGGTGAATGAGACTACTTCATGCTGACTGACTTTAGCCTTCCTTAAACTGCTCAGCGGCAGATCAGGACCAAATAGCTCATCAGGGCAGGGGGAGATAACGCCAGTCTCTCCTGATCCTGCATGTGGCAGCCCGCCGGTGGGAGAGGGTGGAACAAGATTGCCCCAGAGAGCACAGAACAGGTTCACAAATTCCAGAAAAAAAATACCAGCTCTGCAGCGATGTGAACATTAGAGGGAGGCACCCACATTCTGTGGCCTGTAAGACAGCAAAGTCACACTTGGCAGTCCATTCACTGAACTACAGTGTGGGGGGCCTGCAGTCAGTAGAACCGGTGGCCCACCAATGATGTGAAAGAGGGATACCGAAGACTCATCAGTGATGCCTTTGTCCTGCTCAATACCTGGAACCAGGAGCAGGCACTTGGGCGAGAGAGACTGTGTTCTCAGTGGGTGGAGTGGATTAAGGAGCCTAGCTGCCAGATACACGAAGACTGCAGCCATGCCCATCCAGAGCAGATTCAATTCCATCTTTCAAGAAAGGAGTGCTTTCTTATAAACTGCCTTGAGTTTGTTTGGAGAGAGATAAACAGTGATAAAGAGCGGTGGATACAGGGCTGGCTACTGTGCCGCTCGGGGGCTCTGGAGCGCTTCCTCCTTCGCAGGGGATGCTTGGAGTCCATACTTCTCGTCTGGGCTGAGCTGGCTGATCTTGCACATGGGGATTTCAGGCTGTGGAAGACCAGGCCTGGTGTCCCTGTCTCTGTTCCTGCATTTCTCACACCATGGGTAGGTATACAGCACTCATGACATAGCATTGACCGAGGAGTGAGTGACACCCAGTCTTGATGGCTTTCTGCTTCTACGCACAAGGGGATGAGAAGGTGGCTCTATCTCAGATCCCCGAGGGACATTTCCTACAGTCAGCTCATTCTTCAGTTTTCATCACATCTTTTGTTTGTAATTGGTTTTGTTTATTTTGGACAGAGGATTTCACCCTGTAATCTTTACTGGGACTTACTATTTAGATTAGATTAGCCTTGAACTCAGAAATCTGCCTGCCCCTGCCTCCCAAGATTAAAGGCGTGCTCCTTCATACCTCCATGCCCTTGACTTCCTATGTATATTCCGGCATGTATGAATGTACTCCATATGCGTCCCTGGTGCTGTCGGAGGCCAGAAGAGGATGTCAGATCCCCTGGAACTGGAGCTATATGTGGTTGTGAGCCTCTATATGGGTTCTGGGAATCGGACCAGCATACTATGAAGAGCATTGAGCCATCTCTCCTGTCCCTCATCAGAGCTTTTAAAAGGACCAGTGAGTTCTCGCTTTCCCTGGACCTAAAGCCCTCAGTAGCTCCCTGTTACCACTAAAACACCAAGCAGACTCCAGGATCCTGTAGCGCAGCCTGCCTTCCTCAGTGCCCAATGCTTCTGCTCTTCCTCCAGTTCTGTAGCTCCTCCCCTTCCTTCTGTGCCAGCCTATCAGCCTCTGCCTGGCATTGTGTGCACCTCGCTCTGCTTCTTTCCCCATTTCCTCCTGTTTCTGATAGGCTTCCTTGCAGGTCACATCTTTTACTTATTTTTAAAGACTGGTTCTTGTGTGTACCTGGCTGGCTTTCAATTCCCTATACACCTGAGAAGGATCTTGATTATCGGGTCCTAGGCCATCTCCTGAGTGACAGCTGTTTATTGAGCACAGGTGGACACTGGGTTACACCTATGGCACTCTGGCTTGTTTTTGTTTTTTAATACAAGGTCTCTCTATGTAGCCCTGGCTATCTAGAAACTTACCATATAGACCAGGTTGGCCTTGAGCTCACAGAGATCCACCTGCCTCTTCCCCCAAAGTGCTGAGAACGAAGGCGTGCACTACCATATCCAAGCATTGTACCTGTTCATTTATGCATGCATATATCTACATGCATTGTATGTATATAGCTAGGCATGGTGCCACACACCTTTAATCCCAGCACTGGGGAGGCAAAGGCAGGCAGAGACTCTGTGAGAGCAAAGTAACTCTGGTTTATATTGAGCGTCGAGGCCAGCTGGGACCACAGTGAGACTCTGTCTTTTGTTTGTTTGTTTACATTATTTTATTACTTTATGTTCATTGGTGTTTTGCTTGTGTGCATGTCTGTGTGAAGGTGTCAGAAGCCCTGGAACTGGAGTTGCAGACAGGTATGAGCTGCCATGTGGGTGCTGGGAACTGAACCTGGGTCCTCTGTAAGAGCAGCCAGTTCTTTTAACTGCTGATCGGTCACTCGAGCCCCCAAGACCCTATCTTTCAAACAAACAAACAAACAAAGAAAAAGAACCCCATTTATTTTTGTGGAATGTGCATGCTCAGCCTTTGAACATGTATACAGTCTTGGGATGAGCGTTGGGGGGTCTCCTTGGCACCTGCTTCATGTCGGGCACTTGTAGGATGTAGACTAGAGAAGAAAGAAAGTGCTTGGAGGGGCAGCAGCTCTTGCTTTGGCCTCACTCCCACCACCAGAAGATGCCACGGAGTCAGGGAGCCAGTTGTGGTTTTGTTTTGTTTTGTTTTGTTTTGTTTTGTTTTGTTTTGTTTTGTTTTGTGTTTTCCCTCCTGTCTTGGTGAGGCGGCTGATCCAGAACCTGCTGCTGTCTTCTGAACGTCCTTGCTGAGAAAGCATGGAGTGGCTCTTAACTCATTGATGGGGATATTGGCAAAAGTCTCATGTCTCTGGACTCATTTTGTGTGTGTTTTCAAACCACCGAGAGATTTAGATCCATGTAAGCCTCTCTCTTAGAACTGACTGTGCATGTGAGAGGGGATTTGAAATCAGTACGGACTCGACTCTAAGCCCTCCCTCTCCCCCTCCCCCTCCCCTCCCCCTCCCCGTCCCTCTCCCTCTCCCTCTCCCTATCCCTCTCCCTCAGCAGCAATTCCTCAGGTCCTCCTGTCATCCCCTTTCCCCAGTCTTGCCTAGACTTAGAAGCCTAAGTGAGAAGGCCATTCTTGGGTCATTCAGCCCCAGGGCAGCCCCGTTCTGCCCTAGGCCTCCTTGGCGATGGATCCACTCTGGTGTGCTGTCCCTGAGCTCTGTCTTGTGGCTTTGCTTTTAGTATTATGGCAGCTTTATTGTGGTGAATGTTAGACAGAAAAGGGGCCCCTGGTTGTCCTTGTCTTCATCCTCAAGATCAGAGAATTTCGTGACTTCCATGACCACACGGGTTTCACAGATGTGACTAGGTGAGGGGCCTTTACGTGGGAAGCTGAACCTATTATCCTGTGAACCTCAGAAATCCCGAGAGTACTAAGAAGAAGACACCCAGGAGTCAGGGTCACAGAACGCGTGCTGATGTAGCCAAAGGTCAGCGGGGATAGAGCCAAGGATGCTATGTCTCTGGGAGCTGTGTTCTGCCAGAAGCTAGAAAAGGCAAGGAGGTTGCTTATTCCCGGTCCTCAGCCTCTAGAGACTGTGGTCTCTTGACACTTGGATTTCAGCTATGCGAAATAATAATCTGCAATAATTGCCTACAGCAGCTCTAGGAAGGTGTATTTTGCATAGTAGAGCCTGCCCGTTCTAAGATATTTTGTATACCTTATGATTGATGTGACAGACTCATACTATTTCAGAGCATCCCAAATCCATTGTGATTTGTGCTCAGTTCCTCTCCCATCTTCTCCCTCAGCCCAAGGTAACCAGGCAACCAGCACTTGAGCTTTCTGTCAGCCTACCTTTTGTGCATTTCATATACATTAAATGATAGTGGGTGGTCCTTATTTTGACGTAGAGCTTCAGGCAGTCTAGGCTGGCCATGAAATTTGCTGTTAGCTGAGGGTGGTTCTAGTCCTAATCTTCCTGCCTTTGTCTCCTAAGTGCCGGGATTGCAAGTGTGACCCACCATGCCCAGCTATTTGGCTTCTTTTTAATTGAGTGTGTGTTGAGGGTTCCCCCACATTTTTATCTGTATCTTATTGGTGCGACATGTCTTGTGTGGACCGTCGCTACCCTGTGGAGTGCAGGGTAGTCCTCAGCCTTCTCATGCCAGCTGTGTGCGTGTGGTGTGTAAAGGAACGAGGATATTCAGACTCCTTGCTGTGTCTAGAGCCTCCCTGACCTTGCAAGATGCTCTTTGGTTGACTGGTGAGATAGCAAGAAGACAGAGTGACCCAGAGTGTGGCAACTTGCAGGGTCTGGGAGATGCTAGACGGTTTTACAAAACACCCCCACAGCTGCCCACCGTGGACCGTTTGCCCATAAGGCGGAGAGTGTGAAACCGCATGAGGCCCAAGACATGCAGGGTTACGGTCATCTTCAGGAAACAGATGCCATGTTTCAGAGTCCCATGAGATGCTGTCCAGAGAGAAGACATGTAGTGAATGTCTATGTGCCTTACAGTTCTAAATAAGTGTTCATATTTGAGTGTAAATACCTAGAAATGAAGATATGGTCATTTCTAGGTGGTGGAAGGAAAGACAGACTGGGACCTCTCTGCCTTTGGATACGATGTCTGAGGTGACGTCATTGCCTGGCATTTAAGCTCTGTCTTCTGTGAGTGGGAAAGTTTGGGGCTGAGGATATGGCTCAGTCGAATGCTTGTCTAGCACACATGAAGGGCTGGGTCCCATCTCACTCACCTGAGTAAGCTCGGTGTGGTGGGGTGCACCGGGGAACGCCACACTTGGAAATGGAGGCAGGAGGGTCAGAAGTGCAAGGTGGTCCTTAGCAATGACAGAATTTGAAGCCAGACTTGGGTACATGAAGTCCAGGGATATTTGTGCCATGTACCGAGAGTCTTTGGAATTAACTCCTGGAACGAATCAATGTCGGTGTTGTCTGTGTCCAGTGTCTCCACGAGTTTTATTCATAGGCTCTTTTATTTTTTATTTTCATTTTTATTTTTTTATCTTTTTGTAGACTCTGTGAATGTCACACCATACACCCAATCTCACTCACGTCTTGTCCCTTTGTATCAATCTCCACCCTAACAACCCTCCCATCAAAATAAAATAGAATAAAAAAGTCTTGTCATGGAAGCTGCAGTGTGCCATATGTGTCACACATCTATCCGCTCTTGAAAATGCACATTGCTCAGAGTCACTGGTCTGGTTCGAGGCCTCTGGCTTCTGCTACGCGATCAGTACTGGATTCTCATATGCACTCCTCTAGGATATCCTGTTGTTGTTGCCTTGTGTCGTGGAGGTCCCGCAGCTTTGGGTCTGCAGGACAGGCATGCCCCCCAGCAGATCATAAATGGGGTAAATGTTTGGGTGGACCAACTCAGAAGCCCTGGATCTGGGCCTGGGAGGTAGCTGAGTTGGTCAGCCTGCTAGCCCTCCTGTGCCTGCATTACCAGGGCAAGTTCTCCAGCCAACTTACCCTGTGCAGCAGCCACCAAGGGGCAGGGTCTGCTCGACCTGTGCTCACCTCCTGGGCTGCTTGAGCCCCTCTCTCCCCAGGGGCAGCTCTATTGTGCTGCCCAAGAGAGATGCAGGGCCCACTCTCCCAAGTAGGATCTTTCTTTAGGGCTCCAACCGAAATAATAAACAGTGACCTGTTTTTTTCAATTACAATAGTAAGTTGTAGTTGTTGTTGTTGTTGTTTTTGCTTTAATTTCCATAACAAAGGTTATTGAATCCAGAACCTTTGAGTGAACTACTGTTGCAAAGGTCTGGAGGCCCTGAGGCACTAGGAGGGAGAGTGGGTTTAGAAGTCCCTTATAATAAAGTAGACTTCAGCCATGAGGAACCTAGGACTTTCACCCAAGAAGAGAGATGTGGAAACCTGCATGGGTTACCTTTGTCCTCGAAAGGCTTGTATCATAAATGAGAATCTTGAAAACCCCATTCCTCCCAGAGCTCGGAGAGTGTTTGGTTTGTGGGTCTGAGCTATGGGGATGAGCAAGAGGGGAGACTCCATGATGGCTTTTCAGGACCTTGAGCCACAGTTTGTAAGCAGCCACTGGTATTTACATCATGGGACAGGTGACAGAAGGAACACAAAAAGTTAAGAGTTGCGTCCGTAATGAAAGGTGGATGTTTAGGGCCCCACCCTCCTTGCAAGCCGAGAGTCAGACCTGACATTGAGCCAGGACAGGAAGTGAGGAATGGGTGGCAGCAAGCAGCAGCCTGTCACCCCCTGAACACTGAACCAGTTGCTCTCTGGATTGCAAATGACTCTCTCTGAACTTCAGCTAGCCTAAGTCGATAAAATTAAAGAGAATTATGTGCCAAGCAATGAGCTGATTGGGCGGGGCTGCTCCAGTGGTTGGTCTCTAGGCTCTTTCTTCCAGGTGGCAAGCGGCTAGAACAACTTGGACACAAACTAAGTCTCCTAGTGGGATAAAAGGCACCTCCCTCCCAGCAGCCTCAGTCAAATTTACTGGCCAGCTAGAATCTTAGGTCTGTTGGTTCTGGAAGGTTCCATGCTTTGACTGTCTTCTCTTAGGGTACATGCCACCCCTGGTACACATGTAGAGATAGTTAGGGTGTCCCATAGGAGACATTGGGTGCATTTCCAGAGGGACATGGAACTGTCAGACAAGACAGCAGCTGTGCATGGCAAAGCATGGCAGGGCCTTGCAGGGCGTGGCTTTCTTTCCTGGCCACTGGGGTTTCTGTTACATTGGTGATTTGTACTTGACAATGAGTAGCAGAAGGGAAGGAGGGAGGGAGGGAGGAAGGAGAAAGAGGAGGAGAAAAGAGACAGGGAGAGACCAAAGTGCTGCCCCAGCCTGTGGGCTTTCCCTGATGGATGCTGGGAAGTGTGAGGGTATGTGGGTAAGTGGGGAGGGCTCCGCAGCCAGTGTTTCCTTCCCAGCTGGTCTGGAAGCAGGCCAGCGATGGTGAGCCGCTGAGGGTAGCGATTCCTGCTAGCTAGAAAGCACCACGTGGTTGGGAAGAAAATGCTTTCTCCCTTTCCTATGCCGCACCACGGACCCTCAAGGACTTCCAAGGGGCCTTTGCAGAACGGAGCTTCTGTAGGTCTGGTGGGTTGGGGACGTCCTTGCAGATGTCAGGAGGTGACTGCTCTGTAGTGGGCCGCTTCCTCGGGCTCTCAATGGGTATTAGCTTTGTTCACCATCTACTGTCTTCCCCTCCCAGATGATGTCGGGCCACCTTGGCCAGTCACACTTTGTTTGCATCCATTTATTTTGTGGGTCCCCCACCCCTTGCCCTGCCCAGTTCAGTTTTATGGGCTTTGGACACCGGACAAATATTTGACATTGATTATGAAGGTCTTGAATGGAGAATGAAAATGGTTTCTTCTCATTAGTTCTGGGCCCTGGGGGGATATGAGGTGCCTCTGGCCATATGGTGGGTCATCAGTGCCAGTGGGGATTGGGCACCCAAGAGAAAAGCTACCAGAGTAGCAAGGGTCACCTTGCCTAGGGTAGGGGGCTGGGGGCAGTGAGAAGAATAAGGCAAGCGAGACGACAGGCCATTGTGTGGCTCCCACTGGCTGTGGTCTAAGCCCTGCCTCTTTGAATGACATCACTTAATGGTCTTTTATCAAATCCTTAGTGGTTGATATCACCATCACCATTTCATGGTAGGGGAAACTGAGCCCAGAGAGGTTAGGAAGGTTTTTCTATGTAACCCAGCTACAAAGTGGTTACCCTGGGTTGTGGGGTTCTGTATCTGTGTCAAATGTGTCCCACCTGTGGTGCTGGAGGACATTTTGACTGTGAGTGGGTTGTAATAAATGAGACTCCTAGAATCTGTAATGAGGTTTTTATACTGACTGGCTGTAAGAGGAAGATAAACAGGTATCGGGGGAGAGAGGTCATTGGGCAGCAGCCTGGGGTATAGGTGCAAGTACCCTGAGCTGGCTCCTGTCCCTGCCCTTCCTGCCCTTTCATGTACCATGTGGCTTTGTGTGAGTCATACCATCCTGGGGCGGGCTTCCTTCTTAAGAAGCAAGGGTAGCACCATAGTACTTGCTGCGAATTCCCGAATTCCCGAGTGGCAGGGCATGGACCAACCTTGGATGTTTAGGGCTCCGTGGGAAAGAAGTACTTTGCCTACTAGCTCAGCACAGGTTTCTGAGGCCTGGGGAGGTGGGAGGGAGGGAGGGAGGGAGGGAGGGAGGGAGGGAGGGAGGGAGGGAGGGAAGCAGACTCTGCCTTAAGACAGCCATCTGACTATTGTCCCTGAAGTCACTGGGAAAGGGAGGTGCCATGAGCAAGAAGACTTCTAGTGCTTCTCTCCCTGGTGGCTGAGCAGAATGGCTGCTGTGGCTTTGGCTTTCAGAGGGAGAGAGGCTTCAGCTATGTGACCCCATCACCCAGGAACCCCTGATCCCCAGGTCTGAGGTGCAGTGTTTGGAAAAGGTACCCTGGGTGATTAGGGCCAGCTGCTGTTTTCCCCTGAGAGCCAGCAGCCGCTTCTACCAAGGCGTATTCAGTGCTGGCCCCTGAGAGATTTCCAGTATGCAGCTGCTCCTGAGGGCCACCACCCTGCCTGGCACAGAGTGGGGTCAAGTCCTCTGCAGGCACTGCAGGCCTGTTCGCCAAGCACCGCCCCCCCTCCCAGTCCCATGCCTTGTGGCCTGCTGACAAGCACACTTCCGGGTAACACTGTCCCCCTGTCCCATCTGGAGTCCTGCTCAGTTTTATGCAGTAGGATATGTTTATGGTTTCCTTAAGGTGTGTGTGCTTGGTGTGCACAAATTGCCCATATTTAACTTAACTTTCACGTCCTGGTGAGTTTAGGCACGGCCACGTTTATCATGTATACAGAGGTGATGGCTAGGTATCTTCTGATGAAACTCAGCGGCAGCAAGATGAAGGCTGGGGATTAAAAAAAAAAAAGAAGATGTGGCGAGCTCTAGAAGTCAGCCCTGACCATAGAGACTCATTTAAAATGGACAGGGATTTGGAATTTTGATCCAGTTGATGGTCAAATGGTGGCTTTTTTGTAGTATGACATTTTTCTTTTTTCATTTTTCATGAATTTTGTCTGGCTACATGTTGAAGAGTGCTATTTTTAGAAGTTCTATGGACCAGCCACTTTCTGAATATTGTTCAGTACACTTAAAAGAATGACAGAGGAAGAAACAAGTTTGTTTGAGACACTGAGTGCTGTCGGGATCTACATAATCCCAGACTGGACCCAGGTGTGCCTGACTCTGGAGCTCCACGCCGTGTGCACTGATTGGATGTTCATGAGCACACACCATGAGTATCATGGGATAGAATTTAAATTTCTGTTCTTTGACTGGGCAGTATGCCAGTGCCCGTAACCACACAGGCAGGTCAGCTGAAGCCAGTCTACATCTATGGTGTAAAGTTCTGCTGTGTACCACTGACCCCAAGAGCCAGGAGCCAGATCAGAGCCAGGTCTGTGAATGAGCGTGTGTTTAGAGATGCTGAAAGGCCTAAGCAGACTGTGGGATCCAGTGCCATCCACTATGGAAGTGACGTGTCAGCCTGGTTGGGACTTGGCCTTGCCAAGTCTGTAACGACTTGGTATCTTGGTTCACTACACACAGTTTGCATGTTGATGCCACTGCTTACTGTCCTAAGAGCTCCAGGGCACAAGAAGGGATGTGCTCAGCAACTCCTCTAGGCCCAGCGCAGTGCATGACCACACCCTGGGTGTTCACCCCTCTGGAGGGCATGGGGACCCCAAACCTGGGAGGTTTACCATGTGGAAGGACTTGGAAGTGAGAGCTGCTGAACCAGGAAACATGTTAGCTGGACCTAGCCCTCAGAGCCCCTCATCCATAGACCAGGTCCCCAAAGGAATATTCTCTATCTTTCAGGTTAGCAGTGACTTTTCTTTAAAGACATCATGTCTTTATACCTAGAAGATAGTTGATAGGTAATTCTCAATTAATTCAGAAACACCATTACTATTCGTCCAACGGCTAGGGGTGTCTGCCCTTGTCCCCAGCGTAGTTTATCTCGCAGGACTAGGGTGTGACTGTGATGGATGGTTCTGGGATTCTCCATGTCAATTCAGCACGTACTAATAATATGTGTCTATTCACTAATATAATTCCATCCTTATCTGCCTCCTTCTTACCTCCACAGTCTGTTCATTCAATCAAAAGAAGGTCGAATTGTTGTTGCTTAAATAAAACCTTGTCTGAGATCTGAGGGGTGTAGCTTGTTGGTGGAGCTCTTGGGTAACATGCGTGGACCCTGGGATCAATTCCCAGTACCACAAACAAAACCAAACCTTATTGAAGTACAGTCACTGTTAACATTATTAGGCTAAACAGATGGTTGACTTAAGGCTTCCAAACACTCCTTTTTAACATTTGCCAATGAGTTAAGTAGCTCGTGTCTAGTTGCTGTCCCCCTTTTAGGACCACTCAGGTGTCTCCTAGGGTTAAAGGCAGATTGATTTCTGTGCTGAGGCCTCATTAGAGACAATTGTATATGCCTGTTTAATAGAGCTTGAAACTATGGGAAATGTATTTATTTTATTTTGTTTTGAGACAAGGTCTCACTATGTAGTCCTAGCTGGCCGGGATCTCGCTTATGTAGACCAAGTTGGCCTGGAACTCACAGAGCTCTGCCTACCTCTGCCTCTACCTCCTTCATGAGAGGAGGCCCTGGACCCCCATGCTGACTCAGGGAAAAGTATGAATGCAAGCTTGCATTCTCTAAGTGCTTGGAAGAAAGGGGAAAACATCATTTAGTGACCTTGCTGCTGTGTTTTGTCTTGGAACAAGGTCTGTCTAGTGTCTGGGCACCACCTGAGAGATGCATGCTGGGGCTTTTTTTTTTTTTTCTTTAGCCTTACAAATGAGGCTCTTTTCTAAATGTCTTCAGTGGATCAAAGGGTGTCAAATGTGAGGAGACCTCACATGTATGGTGTGTGTTCATATGTGGGCATATGTGCACAAGAATAGAAATTGATATGAAGTGTCTTCCTCAATGCTCTCCACCTTATTTTTTGAGACAGTGACTTTCATTGAGCCTAGAGCTAGACTGACTGGCCAGCATTCCTGTGAGGTCCTCCTCTCTCCCCTCCACCCCAGCTGGAGGCACACATTGCTGTGCTCAGCTTTGTGTGTGTGTGGAGATCTAACTTAGAGCCCCATGCTTCCATGGCAAGCCCTTTTCTGACTGAGCCATCTCCCTAGCCTCTGACTGCAGCTTTTCTATCCAAAACTTCAAAGCAGCCAAGACAAATTTGAATCCCTTGCGTGAGCTTCTCCCCAGGCAGTGCGTACTAGCAATTTAGTGCTTAGCTGGCCAGAATTCGAAAACTGAAACATGAGTTAGAAGTCTGATATTCAGATAATCCACACGTCTAGCTACATAACACACTGATAATATCCAAAATTAAGATTAGTACTTCTGTGACCACCCGTATAAGATGTGAGGGTGCTTTTGATCTAATTACAAGTGTCAGGATGGCTACTAGTGGCTAATAGAAAATGGCAATAAGATTAGGGGTGAAGTGTTTGACAAGGGCTGAGACAACCTTTAAAAGTCACCACTGTCTACAACTGTTCTCTTCATTGTCTTTGAGGACAAGTGTTCGGGCTGCCACTGTGTTCCTATCATGGGTGTTCTCATTTGAGCCGCAGTCACTGTGTGGCGCTGTCACCAATGTGAAGACTCCCCTGGGCATGAGACCCCTGTAGCCGTGGCCTCATCTCATCCTAGGACGTGACTGTCAGCCACTCCGATCTTACCAAGAGATCATGACATCATTTTTACGACCCCTAATGTTTGGGCAGGGCTTTTGAGTCTTGTTAATTTAAGACACAGAGTGACGATTTGGGGACAGAGGAGGCACAGGGACAGGATGCAGAGCTCAGAGGACCCGTAGGAAGGTCCTCTCTGCTTGGCACATAGGATGGGACGAATTCAGCCCAGCAGGGCAGCCAGACATGGAGATGTTCTGTTTATAGCTAAACCTCCTTCAGACTCAGAAATTGCTTCTGTTTTTTGTTTGTTTGTTGTTTTGTTTTTTTCAAGACAGATCTTCTAGACTGCTCAAACCTGAAGGCTAAAAGCCACTCCGGCTCCCAGAGGCTACAAGGAGAGGTTTGAATGAGGGACACTTTGTAGTTGAGATGCTGTTTCCAGGTGACTCAGAGAACAGCGCTGTGCTAAGTGCACACCCCTTGA	ACTCTGGAATGATAAGTCAAATACCACTGTGTTCGGCTTTGTATGTGGTTCTGGGGAACTTGGGTACTTACAGTTGAGGTTTGTTGTAATGACTTACTTGGAAGTATAACGATGTTTTAGACTCGTCTTCCCTTTCTCTTCTTTAAACAG	ATAGAAGGACAAGGACAAAATCACCAGCACTGGCTGAAGG	TAAATATGTCTTTGGGGGAATTGATTGTTGAGACATATGTGAAATATAAAATAAATATAAACCTACATTAAGAAAATATCATTTAGGGAAAAGTTTTTTTATATATTGAAGTCAATATAAAACTTACTAAAAGTATATGTAGATAATATTGTATAATTTCTGTCTTAGGGAATAATGGGGAACATATAAATTAATTAGAACTTCTACTTACAGCCCTTCAAGTAGGAGAGGTATATGGTTTTTTTTTTTTGATTTCTTTCTCTATAACAAGTAGAATTGATCAATAAAAGTTCAAGCTATAACCTTAATAGTATAATAAGTGAGAGGGGGAAAATATGGTACCTATCCATTGAGAATTAGAGAGAAACTTTTATACATCATCTTAAATAAGAATTCTATCTTGTTGTTAGTTTTAGTCCTTTAAGAAAAATGTCTGAAGGTTTCACTGAGATGGCACAGGAGGTGAGAGTACTCGCTGTGAGTCTGAATGTGAGTTGGAGTTTCAGAACCTAAATGGAAGAAGCAAATGACTAGTTCTGACAAGGTGTCCTCTGACCTCCAGGTGCACACTCAAACATGTACATCGACCCATGCATATTAAATAGCAAAGATTAAGTAAAAATGTTTTAAAATCTTAGAAACAAACAATTGCCATTAAAGGGTCTTGAGTACATAAATATATGTAATCCTTTGATTATATATTTTGCCAATATTTTACTTTTAGAAATGTATAGATATTTTAAAATCTTAGTTTTATATGTGTACTTTGTGGTTTTCTAGTTAAAAATGTGTTGTAAAAAATTTATTTTTATTTTAAAAATTTAAGGTATTTTAAAATATCTAATATTTAAATGTTTAAATAATTTAAAATATTTTAAGATAAATATTTTATCTTAAAATTCTGTCCTCTTCTAAGTTACAAAGGAAAATATACTTATATTTCAAAACTCGTCATTTTATTAGAGGAGATATGACAGTCCTAATGAGGACCCCTCAGAATTGTCATTGTTTCTCTGATCTGTGTCACCAGTTGTCATGCTAAGGACATCTTTGGAAATCTGTAGGAGCCTGTGACCTCTGACCCACAGTAATGGTCCTAATGACTCATGCTTATGTGAAGAACCCAGTTACATTGAAATACTGTCACAAATATGCAGATTATGGTCAGCTAATCTGTCCTTTCACCAGATTATAAACTTTAGAACAGCAGTTCTTAACCTGTGGGTTGTGACCCATTCACTTGGTTGCCTAAATCTATTGAAAAATACAGATATTTACAGCTTGATACATAACAGTAGCAAAATTGCAGTAATGAAGTAACAATGAAAATAACTTTATGTTTGGGGTTACCACACATGAGGAACTATATTAAAGGGTTGCAGCATTAGGAAGGTTGAGAACCACTTCTGTAGAATAACTGCTAACTACTGTAAACATATTTGTAATTTTAATTAGTGACAAGTTCATGGAAACTACTTTTGCTATAACTTGTTGACCATAATCTTGATGAAAAGTCATGCTCATTTTTCATGTAGAAGTTGGTAAAATGTTTCCTGTTCAGTTTCATAGACATTGCAGTCTCTGAACAGTGAGAAACCACATCCTCCTTCCTTTCTCACTCTTCTTCAGTGAGTGTAGTTTTCCTGATCCTATATAACTGATCTTAAAAGGAAAGAGCTGCCTGGTACGGTTGTAAGACTGTATATAGACCCAGCATTCTGGAGGTTGAGACAGGAGAGGAGCAATGCAAATTTGTGGCTAGCAGTTATTTGAGGTACAGATAGAGAGACCTTGTCTCCAATGAAGAGGGTGTGTATGTCCATTCCTTTGAAATACCTTAATCATATAGATTAGAAGTTTGTGAAAAGGCTTTGAAGACAATTCTGTTTGCTGGTCAGTAACAACAGAAACAATATGCTTTGGGAAAGAACATTTGATAGGCACTTTCAGGTTCAGGGAATGGAGATCGATGGCAATTTGGTTGATTGCAAAAGCACCACCAACATTAGTTTTAAAGGGGCCACAGTTGAATTATGATGATACTGAGTTCTTTCTGTAAGTATGATCGGGCTTCAGTACTCCATCTTAAAGATGTTCTTACAAAATGCAGTCCCAGGTTTCTTAAAGGAAACGCTACTGTTCCACTAGTTGCTGGTTTGACCTAAATCGCTGAATTTCTCTAGTTCTTAGGTTTCTTTCACAAGATTCAGAAGTTGAGTTTTTCCCAACATTTCACACATTCTTTACTTGGTATGCGTGCTTCTGTCCTCTTTCATTTATGTTCTTTTCTTTTTTATCCCTCCCAGCAACTTTGAACATATGGTAGGAATATTAAAACAATAAATGAGTTAAACTTTGGCTTGTATATGTATGTCTAACTTACATGCTATATAAGATATATTAAGATACGTGTGTGTATGTGTGTGTGTGTTATTACAACTTTAAAAGCTGTAATAGTGACATACTTTTTATATGATATATGCAGACTACATTTGGTCTTATAATGGTTTTAAATTATTTAAAATTCTATGCTATTAAGAAAATACATTTTTAGTTTTTGTCTATAAATTTGCCTTTAAAAAAATAGAAGCACCAGCATTTACATTGTTACTTTAAATGCCTTGGAATTTGAGGCTTACCTGGTCTACATAGTGAATCCTGACTCAAATAAAATAAAATTTACCCAGAGAGTTTGTTTATACTCTTAAAATGAAGTAAGACAGTATTTTTTAAAACTGATATAATGAAAAAAAAAACAATGTATTTATTTGTAATTACCACCTACTTGACAGTGTAACCTTGTAATGATGGCCACTGCCAGAGTCCAATTAGTATGGTAAGACTATTTAAGTACTGTCTTAGTTAGGGTTTCCATTGCTGTGAATAGGTACCATGACCAAGGCAACTGTTATAAAGTACAATGTTTAATTGGGGCTGGCTTACAGGTTCAGAGGTTTAGTCTGTTATGAAGACAGGAAGCATGGCAGCATCCAGGCAAGCATGGTGCTAGAGGAGCTGAGAGTTCTACATCTTGTTCAGAAGACAAACAGAAGAAGACTGCTGTCTTTCAGGCAGCTAAGAGGAGGATCTCAAACCCCACCCCTACAGTGACACATTTCCTGTTGAAATGGCTGAAATCTAAATAAGTTCTACAAAGAACATTTAAACAGTAGCTGAATAGCTACTTGGATGCTACAGGGGAAATTCGAACTATGATAAAAATGGCTATGATTGATTGAGCCTCCCATTTTAGCATGGATGGTCCCTTTTCTGGTTTAAGATTATTGGTAACCAAATGTAAAAACCATTTGATGTGTTTTAGACCTTACAGGGATACTAACTTAAGAAAGCTTGATCCACATAGAAAATAAGGGACACCTGACTTAATAGAATACTTTATCTCTTAATAGAAATTATGAGGAGAAGAAGAAAGTGGAAACACAATTTAAAGGTCTCACTGTTTCAGCCATAGTGAGGTTAGCACTGGACTTTTACTCCTACTTGGGAAATTCTGGCAGATTTCTGAGCTCCTCTCTCTTTTATTCCTAAGAAGTCTAAGGGCATGACATGGAATGTTGGTGTGGAGTGGACAATAATGTTTCTGTAGACCTTATTCTCCATGCAAAAACTAGAAACAATGTTTTTATTGATAATGTTGGTATTACTTATTTTGGCCCTTGCTATAATGTTTATAAACATGTTCACCACTATTGGAGATGATGAGTTTGGTGATGGGAAAGAGCTTCATGGAAAAGTCTTACAGTCTCTGCCAATTTAGTATCTTAGCAGTAAACATTACTCTCCAGCCTTGCTCTTGATTTCTACAATCTTTGTGGAATTTGTATTTGAATGAAATTTCATAGGTAACACAGTTTAAAAGTTTATTTCTTAACTTATAAATTTATACTGTTTTGTGGGGTGATTCTCATTCATCTATTTGCTTTTTTGATGAGTAAGTTTTTTTTTTTTACATACCAAAAAGTCCATGAATTCAATAAATATGGTTGAAATGAGCTGTGAGATGTGTCTGCTATAAAGTAGTTTGAAACATGAAAAAGATGAACACTGCCTACAGTTTTGGCCAACTTTGCTGTTAAACTCATTGTGGAACTAACATGTTTTGTAGTTTATAAACCACTCTAAAGGGATATGAAGAGTGTATATATAAAATAGCCCTGATAAAAATGCCATTCAAGTGCAGAGAGAGAAATTACAAACCAATCTTGCGTATAATCTAAAGCAGAATTTTAGGAAGCCATGCATGATAATGTGGGAGTCTAAGGGAAGAGGCTCTTGAGTAAGAGGCCAGGCTAGGCGACCTAGTGAGACCCTGTCTCAGTAAGCATATTAGAACAAAGAACAAAAAATATGAACTGAATCTAAAAGTACCTAAATATCTAGAGACCTAAGAGAATCTAACCATAGACACTTTAAAAATGGTTTGATCCTAGCGAATTAAAAAATGGTTTAGCAGTAGAAAAGGAACTTAAATAATTTACTGTATTCATAGATTAGTGACAATGTAGTTGATATTGTAAGGTGACATAGTTCTGCTTGAATAAAGTATATAGTAAATGTAAATAAAAATCTCTAGGATTTTTTAGGGGTGGGAATAAAAGGGGTGGCTATCAATCCATATGTGCTTGTACATGTTCATAAGGGTGCACAGAGGCGAGAGTTCAACCTCAGATGGTGTTCTTTAGATGTCATCCACTTTGATTGTTAGAACAGGCCCTCATTAGCCTGGAGCTTGGTAGGTAGGCTGTACAATGTGACCAGTCAATCCCACAGATCTGCATGTTTCTTCGGTACCCAACTTTTGTACATGGGTTTTGTGACCTGGTTTAGCCATTGTCCTATTGCTGTAAAAAGATGCCATGACCACAGCAGCTCTTATAAAAGAAAAGCATTTAATTGCGGCTGCTTACATTTAGAATTTTCCTTTATCATGGTGTGAAGGGAGCCTGCAGCAGGTGGACATGGTCTGCATCTGGATCAACAGGCAGCAGGAAGAGAGACATTGGTCCTGGGTTGAACATTTTGAAATCTCAAAGCCACCCCTAGTGACATACTTTTCTCTAGCAATGCCTCACCTCCTAATGCTACTCTAATCATTCAAATATATGAGTCTATGGGGGCCATTCTTACTCGGACAACTACAGATTTAAACTGAGATCCTCATGGCTTTTGGCAACTACTTTAGTGACTTATCTCCCCAGCCCACTTGATAATTTTTGTAGAATTTGATAACCACACAGAATTAAAGGCTAAGAATAATAGGTGAGGCAATTCTGAAGAATTACTACTTAGCACTGAGCACAAAGAAAAGGTGACAAATTGAGCTGTTACTATAAATAACACATGAGCAAAGTTAAGAAATGTTAGGGACTAAATGAGGAAGCAGTTCCCTATTATCTAGGCATAAAAACTAGTATTATAGAAGTCCTTATTTAGAATTCTTAAAACTCAGGGAAAAAATAGTGGCAGACCAGTTAGCGTTGAGTTAAAAAAACAAACAAGCAACAACAACAACAACAACAAAACCACATCAGCTTGGGAATTTTTTAGAACAGAATATGATATGGAGAATTTCTAATACAAAGGTATTAGAAAAATTGCAACAACCCAAAATAGGATGAAATAGAGCAGTGAAAAGGAAAGAAATCCAAGATAGACCTATAATTACAGCTATTCAGGAAGCTAAAGCAGGAGAATCACAAATTCAAGCCTGGACAAATTAGTGGTCATTCCCCCAAAATAACAAAAGCACTAGGGAGAAAAGTCAGTAGTGGAGTTTTTGCCTAGTATACCCAAAGCTGTAGGTTCAGTATTGACTCCACCTACAGAAAAAGGAAAATTAAAGACAGTCTGCTGCCATGCCATCACCCCATTCCCACTATTCAGCAGTTGCTAACCTGTCCTGCTTGGGTACTTTTGTTTTCCTCCTGCCTTCTCTTTGCCTTCCAGAGCCTTCCATTGCCATATCTAGCCAAAACTTGGATGTGGGGAAATATCATTTACAGGTTGTGCAAACACAAAAAGGGGCATGTAGTTTATTTTATTTTTTGTTGTGTATTTTCAGCTATTTCTCAGCTCAAAGGATTAAAACCCAGTTCTCTCTGGATAGTCTTTCCCGGCCTCACTGAGACTGGATGAGAGGCTCCTCTGTGTTCATGATTTCCTTTGCTCATTTCACATTATGAATCTGGTTTCTCCATTTGTCAATGAATCCCTCAATTCTAGATTGTCATTAACTACCAGCAGTACCAGATAATATATAATACATATAAAACCATTTGGGCCTTTATGTAATGTTAAATCAAATAAAATAGACAATCTATGATTTGTAGCATTTGTATTAGGAATATGAGAACATGTCTGAATTCTAATCCAAGCTTTTTGCTTAGGTACGTTTGATTGAAACCCATTTGCTCTGTAGTGACTGACCACATTTTAAAATGCTTTTTACCTTAATTGTACACTATAGTAATTTAAAATAAGAGAATTCCTTGAATATACCAGTAGTTGAGGAGCTAGAACATTATTGGAACCTTGAAGTTAGCCAGTGTTATGGTTATTCCCCTGCAAATAGCTACTATATGTAACATGCCTTTTAATGTTATCACTTAGAGTTTCCTAACTTAGTTCCCATACTCTGTGTTGTTCCTCATTTAAGGGATTTGTAGCTAGATTTAATTTGTATTGTTTTGTAATTCTTTGGATACATATAGCACATATACTTTGCATTGAACACCAAACTTTTTCTCAACGTAGCAATACCTATTTACACGTCCATCGGCAGCACTCCTATTGTTCCTTCCCCTTAAGTTTGTATAGTACAACTTTGGAATCTATACTAGAAGAAGATCATTTTAAAAGGCTATGTTTCCAGATTAATCATTATCAAAACTATTGGCATGTATTTATTTTGGAACAGGACATGCAAAGAAAGCCATAATTCAAAGGAAAATGCTACTTGAAAAAACATCAAGGATGACATTTTGATACTTAAATAAGACTGCTTTTAATATTGAATATTCATGGTATGAATTGTAGTGAATTGGCTACATTTTGAGTTCTTGAAGTATAAAATTATATGATTATTGCTGTTATGAATTTTAAAAAGTATTAGGTTTAAGAAAGTGAATTTTGGGCTGGAGAGATGGTTCAGAGGTTGAGAGCATTGACTACTCTTCAGAAGTCCTCAGTTCAGTTCCCAGCAACCACGTGCTGAATCCTCTTCTGGTATGCAGGCATAAATGCAAGCTGAACACTGTGTACATGATAGATAGATAGATAGATAGATAGATAGATAGATAGATAGATAGATAGATGTTTTTTTAAAAGTGAATTTTGAATACTGTAGTTGTTTAATGATTTTTTTTTTAGTTATTTTTTTATTAGGTATTTTCCTCAATTACATTTCCAATACTACCCCAAAAGTCCCCCATACCCACCCACCCCCACTCCCCTACCCACCCACTCCCCCTTTTTGGCCCTGGCGTTCCCCTGTACTGGGGCATATAAAGTTTGCAAGTCCAATGGACCTCTCTTTCCAGTGATGGCCGACTAGGCCATCTTTTGATACATATGCAGCTAGAGACAAGAGCTCCGGGGTACTGGTTAGTTCATATTGTTGTTCCACCTATAGGGTTGCAGTTCCCTTTAGTTCCTTGGGTGCTTTCTCTAGCTCCTCCATTGGGGGCCCTGTGATCCATTCAATAGCTGACCGTGAGCTTCCACTTCTGTGTTTGCTAGGCCCCGGCATAGTCTCACAAGAGACAGCTACATCTGGGTCCTTTCAATAAAATCTTGCTAGTGTATGCAATGGTGTCAGCGTTTGGAAGCTGATTATGGGATGGATCCCTGGATATGGCAATCACTAGATGGTCCATCCTTTCGTCACAGCTCCAAATTTTGTCTCTGTAACTCCTTCCATGGGTGTTTTGTTCCCAATTCTAAGAAGATAATATATTTTAAGAGGAGTATTGAGTGTTTCCCTCACAGCATTCTGAATACTCTTGTATTGCCTGCATACTTTCTGTTAGCTGTGATGGCTGAAGGCCATTCTAGTTAAACTCAGGTGCTATGAAAGTCAGATATAGTACCATTGTTATGATTCACTTCTAATTTCATATACTGATCTCTCAATTTCTTATATTTTTATGCATGACTTCATAGCTTTATAAGTAAACTTTATAGTTGAATTAAGGTTCTTCATTTTAAAGCTGGAAGTTGAAATAAAAATTGAGAGTGCATCACTAGATGTCACTAGGAAAGATGTCAAACATGCATGCTGTAGCTGAAGCAATGCAAGGGTGCAATTTTACAAGTAAACTCACTTTACATGAGACATACATTGTGAGACACACAATAAAAAAGTCAGCTTCCTCAGTTTTAGTTATTTTTACCATACTAAAATTTTGATCTTGCCATATGCCTTTAATAAATCATGGTGATAGTATAATCTGCTATAGTGAACACTTAGTACTTTATTGTGAGCTGTTATAATAAGAGATTGTCAGGGGGAAAAAGGAGAGATGCAGGGTGACCACTTTGTGATATTGAAATAATCTTAGCTATATATATATATATATATATATAATTATAATAACCAGGATAATGAAGCAGTAAGCCAGCCATAAGCTAGTGACAAAAAGTATATTGATAATGTCAGTGTATTAGCTGCCTTTGACAGTGATAAGGTAGGACTTGAAAACTGGCAACATGGCTGTTACTTGATGGCTTTGCCATAACAGTTAAGTAATGTGGATTTGGCATAGAGTTTGGTGGGTTAGGTTTGACAGAGTGGAAACTGGTGAGGAAGCAAAGCTGATGAGCACAGAAAATGGCTTTTAAGGAATTTTCCTGCAAAAATGAAACAAGGAAGTAATATGGGAGCTAGGGAAGAAAGAGAATAGTAATAATAATACACTTTCGTTTTATTTTAATAGAGGAGAAATAAATACATGTATCCTAATAGGAGAATACACAAAAAGAAAAACTATAAGATAGGAAGGAAACTTGGGGAAATGTATTATACTAAGTGAAAGCATGGGGCTGGAGCAATGGCTCAGAGGTTAAGAGCACGGGGTCCTCTTCCAGAGGTCAACCACATGTGGCGCACAACCATCTGTAATGAGATCTGATGCCCTTCCTCTTCTGGCACATGGGGGGTATACATGCAGATAGAGCACTCATATATTCAGTAAATAAATCTTTAAAATAATAGAAATCACGAATATAAACCTAGTCAAATACTTTGGAAGTTGAAATCTGATAGCTGCCTTTTAAATGTTCTCAGGAAGCAAGTTTCAGTGCCCTTGACAGGGAAAGCTTCATTGCAGTGGCAGATGTTAAGAGGAGGCAGATAGGAATGGATTAGAAGATTAGAAGTTGAAAAAGTGGGGAAGACTGATGGTAGACAGTACTGTTTATACTTACCAACTGAGGTGGAAAGAAGATAGGGAACATGGTGCAGTAGTGGAGCAAGTAGGAGGTTCTGAGCTATGCAGAGCCAGTGTTTGGAAGGAGAGTCGCTTAGGAATAGGTGCAAAGAGAGGACCCTGAGGTTACTAGTACAGCAGATGGACATGGACAGCTTTGCCTCATTTTAGAAGTCCTAACCTTAAAGCGTAGCTATACATGGAAAGAAGGGCTAGAAAATTGAACTAAGAACATTTATTCCAATATTAAGATTTATGATGTCACAAAGTGTGTATATTCAGGTATTGGTGCATAGGTATGAATACTTATGACTGTACATGGGTAATCAGGGCGATATTGAGTGTCTTCCAGTATTTCCCACTTAGTTTTGATAGTCTCTCAACATGAATCATCTGTAGCTTACCTTGTTAGGCCTGCAAACTCTTGGGTCCACTGGCTCTGTTCCTTCAATAATGGGCTATAGGTTGGAAACGTTTGCATTTTGCATGTGAAAGATGGAGTAAGGTAATTTCTTGCATGGGAGAATGGTGGGAGGTCTGAGGAGATTTTTTTAAATGTATGGAATTATCCTTGGTGTAGCTATTTAGAGCATGTTTTGGTATTTATGGTCATGTATTTGAAAGCTACAGCTGTCGAACAGGAGTACTTGTGGCTCCTGAGAAACACTTGTCACTATTTGGAGATACCCTTAGCTCTTAGTGAATATAGATATTGGGCAACAGTTGTGGTAGATCAGTCATTCTCTCCCAGAGATACTTTTGCCCTAAGGGGACATTTGTGGGACATTTTTTGATTACCACATGGTTTTATGAGCATATGCAGTTTTACTGATTTCTAGTGGGTTGAGAATCAGGATACTGTTAAATATGCCACTGTGTGAAGTAGCCCTCAGTAACAAAATAATTACGTAGCCAGGTGATGCCAAGATTGAGCAACACCAGATAAGCAATCATTTTCAAATTAAGCATTTATATTGGGGTAAAAGACAAGAAATCCTACTGTGGAATGATGAGTAGGTTAAGACCAGGTATATTGCAGTGGTGAAGAGTATAGGCCCATATTAGGGCGTGATCTCTAGAAACCAGCAGATTTACAGAAGGGGATGTGGGAAAACAAACTTAGCCAGTACCAACATTTTTCCTGCAGGTGACATGGTGCACATATTGCTCCCTTCTTTCTCCCTCCTGTATTGTGATGGTGGTATGCCAGGAAGACTGCTTTTAAAATGACATTTGGCAACATTCTTGACACAAATGGGCTAAAAATAGGCCTTATTCTACTTAGACCTTTGAGATCCATTGAGAAGTTGGAGGCCTTTACTTCCCTGATGCTGTGATAAAACATCAAGGCCAAGGCAGCTTACACAGAGGGGTTCATTTGGGCTTATGGTTCTAGAGAATTAAGAGTTCATCATGGCAAGGGAAGTATGTTAGCACAAGCTGGAGCAAGATGCTGAGGGCTCACATCTTGGATTGAAAGTAAAAAGCAGAGAAAGCATAGTGGGACTGTTATGGGACTTTTAGACCTCTAAGCCTACCCTCAGTGCCATACTTCCTCTTGTAAAAGCATAGCTCTTAAGCCTGTCCAAACAGCTCTGTCAGCTACAGAACAAGTATTCAAATAGCTAAGCCTGTTGGGGACATTCTCATTCAAACTACCACTACTGTTTGTGTCAAAGGAATAAAGCCACTTTTTACTCCTCTTTTCTCTTCCTCCTGACCAGTTTGAGGTAATTTGGATTTGATGATTTAAGGAAAATGATTCCTTTTCTTGGACATGAAAGCTTGGTATAAGGCTATCTCAGTCTACATAGTGAATTCCAGGTATGAAGACTACATAATGAAACTCTCTCTCTCAAAAAAGAGCTTGTTTTTTTGTTTTGTTTTGGTTTGTTTTGTTTTGTTTGTTTTTGTTTTTCGAGACAGGGTTACTCTGTGTAGCCCTGGCTGTCCTGAAACTCGCTCTGTAGACCAGGCTGGCCTCGAACTCAGAAATCTACCTGCCTCTGCCTCCCAAGTGCTGGGATTAAAGGCATGCGCCATCACTGCCTGGCTCAAAAAGAACTTGGTATTAAACTTTTTACAATGTATAAGATAATTACAGTGATAACTATTAGATGTTTTCTTCTAACTTACTGAATCCACTTTCATGAAACATTGTACAAAGCAGAATGTTGAAAATTCTATTGAACATGACATATAGTGTAATAAAAATAGTATAGATTAAAAAGTAGAGCTGGGGATGTGGTTCAGTTGGTAAAATGCTTGCCTTTAAAGGTGAGTTTGACTCCCTAACGTTCACTTAAAAGCTGGTTGTAACGTATGCACCTGTTATTTGAGCACTGAGTAGGAAGGGATAGAGAGGTTCAGTGGCCAGCCAGCCTTGCTGAATCATAAGCTCTGGGTTCAGTGGGTTCCCCGTCTCAAACAACAAGAACCAGTGTGGAAAGCTGTTGGAGAAAACGCTCGTCACCAACCTTTGGCCTCCACATAGACACACATGTGTACACAGACATGTACGAGTGTACTACTAAAGAAGACACACATGTGTACACAGACATGTACGAGTACACTACTAAAGAAGACACACATGTGTACACAGACATGTACGAGTACACTACTAAAGAAGAAAGAGCAGGGCATGATTTGGAAGAAATCTTATCTGAAAGAAGTAGAACCAATTTAGTACTTAGTATAGTTTAGCATTTTATACAAGATATGTTTGCCTTACTGACTTTGGCCTCTGATAAGAAACTGTTAACCCCTGTGTACTTATATCCTCACTGGGAAGCTGACAGGGACACAAACCAGTGTTGAGAATAGGTAGGAATCAGGCCAGGCACTAAAGTTCTAGTTCTATTAGGGTTTTGAATGGGAGTGAGCAATAAGGTATCTTCTTTTCCTTGGTGAAAATATCATTACTTTTAAGTATTTGTATCATATAAATATTGTCTGTGCAGTTTAGCAGAGGAAGAGGAAGATTGTAGTTGGAGGGAAGGGGGTCTGCGCAGTCCTGACAGTATTCTTTGTTTGAGGTTGCTGTGGTGCTCTAGCTTCTAGGTTTGAGCCTGGTTTCCTGACAACACCTTTCACTTTCAGAGAGCCAAGGCAAATCCTGGGGCAAGATTTATGCCAGTGTTTTTTTTTCATGGCATTTTGTCTGCAAACTTACTAAGTTGTAACAGTAGCTTGTTCTGTATGTGGTGTTTACTGGGTTAACTTTTCAGTTCCATGTCATGCATATAGCCAAACACTCAGTTAAGAGTTGATAATAACATTTTGGTGAGTCATAGAGGAGAAAAAAGTATTATAGTTTGTATAGTAATTTTCTTAAGCAGTTAATTAATTGATAACCTTCTTCAGTCTAATGGTTAAAAGTAGTTTAAATACTGTCTTCTTTGTATTTCTAATAGGATTTGATTCAACTTGAAGGACAAAACTTTCATTAATTTAAAAATAATGGTCTGGATATTTACATATTTGAAAAACACTGCTGTTAATTTAAGTTTAGAATATGTGCCTCAGAAGTCTTTTAAAAGAACATTAGCTTAGCTTTTAATCAAGTGTAAATATTAGAACTTATATGTAAAAATATCTTTTCCCCATCTTGCTTATATAACTTTTTTACTGTGTGAAACCAGGGGGACAGGAGCTATAAAAAGAGCTGAGTGAACCTTTGTTGTTCAAGTTACCAATGTGAGAACCATGTGAACCTGCACCTGTTGGCATCTATGAGCAAACCAGCCTTGCTGAGCCCCAGGCCTCTACTTCAGCCTTTTACTGGAACTAAATGATGTTGCCATTTTTATTTTTAGGTTTGCTGGCATGGGTAATCTCATTAAGGTGCTAACCAGGGACATAGACCACAATGCAGCACATTTTTTCTTGGACTTTGAAAGTAAGTCTCCTTAGCCCTTCACAGCTGGTGCATAATGGTAAAGGTGGAAGATTAATTATACTCACACCACAGTGAAGGCCAGCCAGAATATTTGTTAATTAAACATGGGGAATCAAACAAAGGTTGCATGACTTTTTTTTTCCCTTAATTGTAGGCAAACATCACCATCATATGTATAATTCTTTAGTTTCTCATTTGCTAAAATCATGTTGAGTCTGTAGCCAGTGGTGTCCTTTCATTAGTCCATGAAGCAAGTAGCCTTATGATGAATATTCTAATAGTATGCTTTAGTGACTATGCCTAAGGCTGTCCACTTATCATCCTGTAATAATCTGCTCTAAGAAATAAAATCTGTGCTGCATATCTAAAATGAATACTTTTAATAGCTTCCACAAATTTTCAAATTAGATTTGGTGAGAAATGCCTGCTTTATTCATTGGCATAAAGGAAGTAATTTTTACATTTAAAAATGAGATGTGAAGGTGAGCTTTGGCCAAACCTTAATATTTGGCCCTTAAATTACTGTTTCATTGCTATGCTTGGAAAGTTTCATGTGAATAATTCTTGATTGGAATTTTTTTTCAGAATATTAGCACTATTGGAATACTTAAAGAATTTTTCATTATAAGGCCATTAGTGAAACTTGTCTTGGGAGAATTTTGAGAAGAATTAGAGCAACAGTTGTACCATTATGTACAGGAAAACCATATTTCACCTCTAGGTCCTACACATCAACACCCTGAGAACCCGGGTTGCTGTCTGCCAGAGCACAGTCTGGGTAACCTGAAGGATGAATTCATGGCCTAATGAACATTCTCCCTGTTACTATTTTTTCTTTAAGTCAATTTCAGATGTTCTTTTTATAAAGGGATATTTTCTCTTTCTCATTCTTGTCTTGACAG	TTGCTGTCTGCCAGAGCACAGTCTGGGTAACCTGAAGGATGAATTCATGGCCTAATGAACATTCTCCCTGTTACTATTTTTTCTTTAAGTCAATTTCAGATGTTCTTTTTATAAAGGGATATTTTCTCTTTCTCATTCTTGTCTTGACAG	GTACCTTAACATGGGGAATCTTCTTAAAGTTTTGACATGCACAGACCTTGAGCAGGGGCCAAATTTTTTCCTTGATTTTGAAA	GGGCCGCCAGGTACGTGCAGGGCCGGCCGG,CTCGCGGCGGGTGAGTGACCGGCCGGTCGT,TACTGCATTGGTAAGTAACAGAGCTGGCAT,GGCTGCGAAGGTAAACAGCGCTTCCTCTTC	CAGGTACGT,CGGGTGAGT,TTGGTAAGT,AAGGTAAAC	CCTTTCTCTTCTTTAAACAGATAGAAGGAC	CCTTTCTCTTCTTTAAACAGATA	TGGCTGAAGGTAAATATGTCTTTGGGGGAA	AGGTAAATA	TCTCATTCTTGTCTTGACAGGTACCTTAAC,GTTGCCATTTTTATTTTTAGGTTTGCTGGC	TCTCATTCTTGTCTTGACAGGTA,GTTGCCATTTTTATTTTTAGGTT
9815	ENSMUSG00000025287.16	Acot9	chrX	+	154047031	154047089	154045500	154045670	154052654	154052749	9815	33	23	21	463	428	628	30	30	14	921	707	469	182	124	0.0514266	0.563874	0.046	0.035	0.022	0.022	0.028	0.02	0.011	154046781	154047339	chrX:154046781-154047339:+	ns	154047031,154047089,chrX,+,ENSMUSG00000025287.16		yes	59	201	95	3.40678	1.61017	1360	5565	23.0508	94.322	0.491525	0.444118	0.627003	0.397484	0.452632	1.27563	0.90355	0.808675	0.920871	-6.56323	-5.61456	150	150	0.633333	0.4	0.5	0.433333	10.15	-6.68	7.43	10.97	-17.65	-2.72	88	CAGTCATGT	-0.227353	0.73494	8	9	12	0.311163	1	100	CAGTCATGT,TCTTTAGGC,AGTTAAGGA	-2.33063	0.705263	20	9	12	-2.09059	21	AAGTAAGCT	-0.360888	0.875	2	15	37	0.793442	1	25	AAGTAAGCT,TTTTAAGTA,ATTTTAAGT	-2.09165	0.75	6	15	37	-0.205609	ENSMUST00000026324.10:ENSMUST00000131332.8	35176	15.5	2	0.129167	1	1	2	4	2	0	0	0	0	2	1	0	0	yes	154052654,154052749,chrX,+,ENSMUSG00000025287.16:154076904,154076972,chrX,+,ENSMUSG00000025287.16:154078417,154078508,chrX,+,ENSMUSG00000025287.16	3	TACCCCGGGCAGCGCAGCCCCGCCCTTCCTGCAGTGAGGCCCTCCCTATCCCGGGCCCTCTTGTGGCGTCACCTAGAAGGTGGGAACCAAGATTCAGTCCGGCGCGGTTGCCGGTGTTTGGAGGTGTCCTCACGCTCACGCTCTTCTGCTACCGGTTTGTCTCTACCCGGGAGGACCTTGGTTGTCCACCCGTGGGTAGGCAGTGGAGTGCCATGAAGCGGGCAGCGATACG	GTAGGTGGCAGGGCGTGGAAGGGCGCTGCCCCGGAGTGCCCACGCCTTCCCCTTTGAGGCTCGGAGCCTAGCGGGGCGGAAGAAGCCGCGGGTGGGATGGGGGTGGTGGATATTTGGCTTGGGAGGAAAAGGCACCCAGTGCCAGACCCCGTCCTCCGGCCTACCCTGGAAAAATGCCACCACCCTACTTTAGCGACAGCTGACACTTTTAAAAGGGAAGACGTTGGGTGTTCCCTTGAAATTCCTATCCTTTTGCTCACCAGGGGTGTGGCTGGAATCTTGGTGTAGCCCCTTTTTTCAAAAGCCAGTACTTTCAGTTCTGCCTTGCCTTGCGAGCACTTTTCTCTTAAAAAAAAAAAAAACATTTTGGGGGTTAAGTGCATGACACACTTGGAATCTGTCTTAAGTATGTTATCATACTTGTAAAGACTGTAGAGACCATTTGGCTCTCTTAAGCTGATTCATCTGTTTGGTTTAATTTTATTTAGATCTATTTTTTATTATTTTATGTATGAACATTTCTCTTGCATGTGTGTCTGTGTCCCACATGCCTGCCTGGTGCTTGAGAAGGTGGTGAGCCTCCATCTGGGTGCTGGGAATCAGGTCTTTTTGCAACAAGTGCTCTTAACCACTGAGCCAACTCTCCAACCCCTTGTTTGTTAATTTACTCTTTTTTTTTTTTTTCTGAGACAGGGTTTCTCTGTGAATCTTTGGCTCTCCTGGAATTCACTGTATGTAGACCCAACTCATCTCAAAATCAGAGATCTGCCTGCCTCTGCCTCCCCAGTGCTGGGATTAAACACATATCAACATCCTGTTTGTTTTTGAGATAGAATTTACTGTGTAACCTTGGCTGGCCTAAAGTTGGCTATCTATATATATCGATATCTATCTCTTTCTTTATCTATATCATCAACCAGACTGGCCTCGAACTCACCATATATCTACCGTCCTATGCTTCTCCAGTGCTGGCCTGAAGAGCTTGAGCCACCACTTCCAGCTCTTATCTGTATATTTATTTATTGCTTTGAGATCTCTAGCCAAGAAACCAGGTAATACTAGCAGGCCTCGGACCCATGTCAAGTCTGTCAGGTTTCAACTTTTCTAGTGCTGGGATTTACAGATGTATTTTCTCGTGCCCAGTTTAGAACATGCCTTTGATAAGCAGCAAGGCCTTGTAATGAAAGTGCACCCTTGGACCACATAGGCCATTTTGGTAGATCTAATTTCCAACTGGCACAGTTAAGGAGCATGGTCTTTAGGCTGCCAGTCATGTCTGGCTGTCCCACAGTATGCAAGGTTTTTTTTTGTTGTTGTTTTTTTTGTTTTTGTTTTGTTTTGTTTTGTTTTGTTTTTTCCA	ATTTTGGTAGATCTAATTTCCAACTGGCACAGTTAAGGAGCATGGTCTTTAGGCTGCCAGTCATGTCTGGCTGTCCCACAGTATGCAAGGTTTTTTTTTGTTGTTGTTTTTTTTGTTTTTGTTTTGTTTTGTTTTGTTTTGTTTTTTCCA	GCTTGCCTGGTTCCAAGAGAATGGCACTTGCTTTGGATTCAGAAGCCATCCCACTATTG	GTGAGCCTGACTTTGACATGGGTCTCACTAATTCTGTCCTTGGTCTGCCTTTACTTTTTCTAGGACCCTTGCTGTCAGTTGAACAAGGTGTGTTATCTCCCTACCCACCAGCACCCAAGCCTTATTACACTATTTGAAGACAGGTTGAAAGTCATTAAAAGACGGCATGGTTACCTTTCAACATAATACGAAAGGGTTCAACACTTTTGTAACTTTGCCTGTGTGTCTTCTTCGATAAGACCTTTTAAAAAGTGTTGAAAATGTTTATTTTTATATGTGTTAGTGTTTTGCCTGTATGTATGTATGTATGTATGTATGTATGTATGTATGTGTTCCATCAGCATGGCTGGTGCCAGTGGGGGCCAGAAGAGGGCATCACCTCCTCTGGAACTGAAGTATCAGGTTTATGAGCAACCATGTGAGTGCTAGAAACCAAACCCAAGCCCTCTACTAGAGTAAGAAGTAGTCTTAACTGGACTGGAGAGTTGGCTTTGTGGCTAAGGGTAGTGGCTGCTCTTCTAGAGTACCCAGGTTTGAGTACTCCAGTTATAGGAGTTCTGACTCCCTCTTTGGACCTTTACAGGCACAGACATGCATGGAGGCAGAACACTGAGACACATAATAATAAAATCTCAAAGGAGTTTTTTTTTTTAATAAACAGTTTTAATCCTTGAGCTCCTCTCTCCCCCAGTTTGGAAGTCCGTCCTTAAAGTACTCTGTAATTTTGTGTTCCTTTCTTGTGAGTCCTCTAGAACCTGAATAGGAGCAGCAATCCCTATATAATGTGTGTGTATGTGTATATATATATATATACATATATATATATATATATGCATATATATATGAAAAATTGGAGAGATGTTTGGGTAGAAATGCTTGCTATGCATATAAAGTATATATATATATGTATATAGTATATATGTGTATGTATATGTGTGTGTGGATATATATATATATATATATATATATATATATATATATATATATATGGTATAGAGTGTTATTTGGTGTTTGCTTGTGTAGCTTTTTCTCAGACGCACACAAGTCATCCCACTTGATTTAGTCTGCATGTTGAGGTATTTCCTCTGAGTAGTGGGGGTATGCCTAGTCTTTCTTGTGCTGTTGTAGCTGCAGGGCCTTGCACATCCTAAGCAAGTCTTCTACCAAGCTGATACCCCTCCAACCTCTGATAATGGGGTAACATTTTTTTCTTGCCATTTTCTCCATATTTGGAACCTAGGATGGAGCCAAGCTGTTTCTTTTCACAACTTCAGGTGACTCTGTGGCTCCCTAGGCAGGCCATGAAGAGATTGAGATTCTTGGGCCTCTTTCACTAGAAAGGTTCAATCTTGGGGTTCTGTGGCCTGAGAATCCTAAAGGCCCACGGCAGTTTCCTCCCCCTATCCTAGGGATTGTGGTGAGCTGCTCTGTGAGATTATTGGAAATAAGGAAGCTAGTAAAGTAATTGTGATGTACTGCTTCATCACCTACCAGTGCTCTGAACACAGTCTGTTAGGAGTTTTTGTCATTATGCAACATCACAGAGTGGACTTACACAAACTCAGATGACATAGCCTAGACCAAATGATAAAACTAACAGCTCCTCAGCTGGGAACCTATAGCGTAGTACTATGTTGAATAGTGTGTGCTATTGTAACATATTGGTAAGTTATTTCTATGTCTAAAACAAACAAACAAACAAACAAACAAAAAGATAGAGTAGTAATTTGCTATAAAATAAAGAAGGGTGCATTTCTTTACCATTAACAGAGCTTATGGGACTAGAAGTTGTTCTAGATGAGTCAGCTTAAAACACAAATATATTGTATAGCTGTTAAAACTCTATTCTTCTTCAAATCACTGTTCTATAAGTGTTCAAGGTTTAAGGGACTAGAGAGATGGCTGTGTGGCTAAGAGCACTTGTTGCTCTTCCAGAGGACCTGAGTTTGGACCTCATACCTGTTTCAAACAGCTCACAGCCACCTGTAACTCCAGCTCAGCAGAGTCATTGCCCCACAGGACATCCTCCCTCCCACACATACATGTGCAAATACCTACATACAGATGCATACATACCTCAGCCTCTCAAGTGCTCTGATTGCAAGCATGTGCCACCACCCTTGAGTTTATGTGTGTTAGAAATGGAACCCAGGGCCTCAAGCATACTGGGCAAGCACTCAACCAACTCAGCTATCTGCTCAGTCCATACAAAAATACTGTATTCGTATTTGAATACTTTTTAAAGTATTCAAATTTCCCCTTGAATATATTTCTAATTTTAAGGCTGCATACAGAAATTAGGGCCTTAAGACTGAATTTCCAAATATTTTGACCTAGGTGTTTTTTTTATATTTAGTTCTCCCTTTTTATGTTACTGGGGTTTGAAATCAGGTCCATTTTGTCTTTCAGTAAATGTTAGCAACAGAAATGACTAGCCGTTCTTTTTGCAGCATGTTCTTCATATGGGGTCTGTGTGCGTGTAAGGTGGTGTATGCATATGTATGTGTGCAAGTGTGTTTGTCCATGTTTGCACGCAGAAACGAGATCATCAGGCATCCTGCTCTATCACTTGCCTTATTCCCATAAGACAGTAGCTCTCACTGAGACTAGAGGTTATCATCTAGGCTAGACTGGCTGGCCAACAAGCCCTGGTGATCTTCCCGTCTCTGGGATTTTAGGCATGCAGCCACACCTGACTTTGTATGTGGTTGCCAATATTTGAATCCAGGTCTTCATGCTTGCATAGCAAGCATTTCTACCTACCAAGCATCTCCCCAATTTTTCCAATGCTTTGTATTGAAAAAAAATTGTGTGTATATCTACATGATCTCTCTCTTTCTGTCTCTGTCTCTGTCTCTCTCTGCCTGTCTCTGCCTGTCTCTGTGTGTGTGTGTGTGTGTGTGTGTGCATGTGGTGGTAAAAGGCCAGCTTTGTGGAGTCAGGTTTTTTCCTTTTACCATTTTGTGGGTCCTGCAGATTGAAACACATCTTGCCAGAGTGATGACTTTATCACCCTCCACATCCTGTTATGTTCTTTCAAACTAGGTATGTTCTATTTCAGAACCCTGGTTTGTGGGGTGGCAGAAGACTATATAACCTACTTCCATGAGTAATAGATTTGAACTCAAAACAGTGAAAAATAGAAAAATCTAAATAACATTCTGTGAAAATTCCAATTTGAAGATTAAGATCAAGAATACCAAAGTATTAATCTATGTAGAAATGTACAGAAAGGGGAAAGATTATCAATGACAAATAGAGAATATAAAGACTAAAGTCCTCCAGCAAGCATTTCTGTTTTAGTAGGGCCAGCAGAGATTGTGTCACAGCTAAATAAGATGACCAGGTAGCTAAGGACTTAAAAATTCCAATGAGCAAGTATGCATAATTATGTGTTCTTTTGCAACTGAATTAATTGGCTTGGTGAAAGGTCAAAGATTTAGTCTGGCAACACATAATTGTCAAAACTACATGTAGGTAGTGGATTTAATAAAATGTTTTTACTGAGGGACTTCCACTCACTGATTGCTGTAATTCAGTAACTTGGAGTCTAAGGAAAGGTAAAGATATAATTTTTTGGTTAGTCATTATCCTCAACATTGTGTAGAAAGAATTTGCTATTAACTTGTGCTAGAATGACTTGGCAGTGTTTGGTATTCTTGATTCCTTCAATAGCTTTTTAACTGTGCTTTCACAGATCAGTTTGTTAATTTCCAGTGTGTGTGTGTGTGTGTGTGTGTGTGTGTGTGTGTTTGAAAAAACAGCCTCATCATTTAGCCCTCACTGTGGCTGGCCTTGAACTCACAAGGATCTGTCACCATACCAGGCATATATATATAAATATATATATAATTACTGATATGGTAGTATATGGTTAAGAGTCAACACAAGCAAAAGTAAGCTAAAATCAATTTACCTAGTTGAGCTTTGAGAGGGTTGCTATGTTCCCATTGAGTACATAGCTTTTATTTTATTTCATTAGCGACCTAGGACATTTCTAGACAAGTCAAGTAAGTCCTTTGAGTGCAAAGGGCTGATTCAAAGTTCAAAGATGATTAGTTTGTAATTGGGTTGATCTTACTTATTGAGGAAGTATGGTGTGATAATAAAGAACAAAGTAAATGTTCATAATTAACGTGCTCATTTGCTTATGAAATTAGTTCTGGGCTTCTGAAGCCAATAAAATGGAACGGGCAAGATGGATCCATTAAACCTCATCCATATCTCTTGTTGATTTTGCAGATAATTATAATGTTTGTCTTGATCTCAAGAAGTAGTTGGGCTGAGGATATATATAGCTCAGAGGGAGAGCACTGGCCTAGCATTTTTAAGGCCCTGGGTTCAATCCCTAGTATTACAAAAACAAAACAACAGAAAAAGTGCCAACTTCCAATTTGTGTGCCAGGTGTGGTAGGGCATGCCTATAATTGCAGCACTCAGAAGGTAGAGGCAGGAGAACCACAACCTCAAGCTGCTGCTGCTGCTGCTCAGCTACATATCAAGACCATGAGACCCTGTCTCAAAAAACCCAAAAAACCAGGAAACACTTTCTTGAGAAATCCACACCCGTTCTTGAGGTCTGTCCTTTCCCCGGTCACCTCTCTTTCTATTAATTTCCATGTTTAGTTCTATCTTAAAATGTATTCCTAATAAACTCTACTTCTAAAACATAAGCAGTTACAGGGCTAAGGGTTTGAGGGTGTGGCACAGTGGTTTAGCTTGCACGTTACTAGGTTCAGTCTTCAGTCAGGGCTCATGGATCCTGTCACAAAAATCAAAAGTAGAGGCAGTCAGGGCATATCAGTTAGTAAAAGTACTTAGCTGACAACCCTGGAACCCATGTAAATAGTAAAAAAAAAAAAAAAAAAAAGCTGAACGCTCTTTAGTGCCAGCATTCTTATGGCAGGATAAGAGACAGAGATAGGAGAATCACAAGGAATCTCAGGGGCCAGCTAGTCTGGAGTTTGCAGCATGGCAGGAACAAAAGAGACACTGCCTGTCTTAGGGTTTTACTGCTGTGAGCAGACACCATGGTCAAGGCAACTCTTTTAAGGACAACATTTAATTGGGGCTGGCTTACAGAATCAGAGGTTCAGTGCAGTATCATCAAGGCAGGAGCATGGCAGGGTCCAGGCAGGCATGGTGCAGGTGGAGCTGAGAGTTCTACATCTTCATCTGAAGGCTGCTAGCAGAACACTGGCTTCCGGGCAGCTAGGATGATAAAGCCCATGCCTACAGAGACACGATTCCTCCAACAAAAAGCTACACCTCCAAATAGTGCCACTCCCTGGGACAAGCACATTCAAACCCCATAATACTTCAATCTTCTGACCACTACACATCACACAAGCACAGAAAAGAAATTATTAAAAAAATATCTGGAGTGATAGAGCTGATTTAAGGACTACCCTTAAATCACATACTTGTAAACTGAAAACTCCTATAAGATACATAGTAAAGCTGGTGTGTGGCTAGATACTGTGGAAGAAGTGAGGTCTTACTGTGCGAGTCCTAGAGAAACAGCTCTGGAAACTATTTTAAGTAAGCTTTTTCTTGCTTTTACAG	TCACATACTTGTAAACTGAAAACTCCTATAAGATACATAGTAAAGCTGGTGTGTGGCTAGATACTGTGGAAGAAGTGAGGTCTTACTGTGCGAGTCCTAGAGAAACAGCTCTGGAAACTATTTTAAGTAAGCTTTTTCTTGCTTTTACAG	GCTTTGGACCTTGAACAAGGGGCTTCTTACTCATGGCAGAGGACTGTCTCAAGGATCCCAATACAAAATAAGTGAACCCTTACACATCCATCAAG	CAGCGATACGGTAGGTGGCAGGGCGTGGAA	ACGGTAGGT	GTTTTGTTTTGTTTTTTCCAGCTTGCCTGG	GTTTTGTTTTGTTTTTTCCAGCT	CCCACTATTGGTGAGCCTGACTTTGACATG	TTGGTGAGC	GCTTTTTCTTGCTTTTACAGGCTTTGGACC	GCTTTTTCTTGCTTTTACAGGCT
19061	ENSMUSG00000039065.12	Atpsckmt	chr15	+	31608241	31608379	31602263	31602295	31617016	31617681	19061	7	6	5	9	3	10	5	2	2	12	10	5	262	124	0.0514652	0.563874	0.269	0.486	0.191	0.165	0.086	0.159	0.179	31607991	31608629	chr15:31607991-31608629:+	ns	31608241,31608379,chr15,+,ENSMUSG00000039065.12		yes	139	278	51	2	0.366906	1906	1332	13.7122	9.58273	0.517986	0.441238	0.55036	0.435435	0.470588	1.0625	0.851835	0.840632	0.908497	-6.81371	-6.18725	150	150	0.4	0.533333	0.466667	0.433333	7.35	-6.72	9.79	10.04	-16.76	2.44	17	TGCTAACCC	3.897	0.916667	1	12	24	2.48984	4	34	TGCTAACCC,CCCTGATCC,AGATGACTT	1.91736	0.827586	1	16	39	1.6483	20	TCCTAACGG	3.19431	0.8	4	12	23	1.95966	4	128	TCCTAACGG,TGATAAGTG,GCTTGATAA	-0.680868	0.560976	4	25	24	0.54511	ENSMUST00000042702.7:ENSMUST00000160146.2:ENSMUST00000161061.3	16491	5	3	0.666667	3	4	7	3	3	0	0	0	0	3	1	0	0	yes	31603594,31603720,chr15,+,ENSMUSG00000039065.12:31606056,31606334,chr15,+,ENSMUSG00000039065.12:31609711,31609762,chr15,+,ENSMUSG00000039065.12	3	TTTTTTACGCCGCAGAGTAGCTTCTGGAATCGGCCGCTGTTGGGAACGTCCGTTTTCCACGAACCGAGGGGGGGGGTGTTCGAAACTTAGAAGGCGACGTCTAGCACACAAATGCTAATACTAGACATAATGTAGTCACTGATTCAAGGATTTAAGTTTTCAAAGTTTTTGAATCCAGAGTTGCAGCGGGGAGCTTATTTCCTTAAGATATTTTTCTTTTCTTTGATTGCCGCCCGGGCTCTAAGACGTTGGTAGATTCCACTTCCGGTCTCCCCGGAACGCGCGATGGAGCGAGTAG	GTGAGGTTTGACCGGCCTGGCGGCGGGCGATATAGTTGTCTGTGGCGCGGGCGCTTGTGGGGATCGGGCGCGCGTGGCTGCGGTGCTCTCCGTCCCGCGCCGGTCGTGGCTACCACAGTGCTTGCTGGGGGCTGCTGTCCGCACCTCCGTGCACAAGACTCACTGCTCAGCCCGATCCTAGGTCGGCTGGAATCCACCCTGCGGTGGACGAGCTGCTGCTTGGAAGCTATTGAGCCTGTAGCTTTGTTTTCTTGTCTGCAAAGATAATAATAATAATAATAATAATAACAATAATAACAGCAATAACAACAACAATAATGACAAAATAATAGCAACAAAAACAATAATAATAATAATAATGATAATGCCTACTTCACAAGGTTGCTGGACGTGCCTGGTCGTCAGCACATAGTATTTGTCCTTAACTTCCCAGGTTACACAGATCCTGGGCCTTCCCCGCGCGTGTACTGTAGGTGGAGACAAAGTAGCACCGGCTGGTGCTCAGAGTCTCTTGTTCTCAGCGTTTTGCTGTTAGAAAGATACCCCGTAAGGGTAACTGCACGGTACGTCTGCCAGAAATCACGATTCATTTTATAAGCTCGGATTTATTTGTGACGAGTTTCCAGTCTCTCCACTCGTACCCCACAGAACAGAAACTGTCCCTGCCGTATTGTCTGTTTTTATTAGGTACTCAAAATTAGAGTGCATATAACCTGTATGACAGTAGGCTAGCTTTCAGGTCTGTGCTGTTACATGACACAGATTGACATTATGTCAGGACAAGGTTTTTAAAGTTAACACAAACAAGGTTTCATTGTGACATTTTCATTCATATATATATATGTAATTGTACCTTGCCATTGACCTATAAGCTGTCCTCATTATCCTCTCTCCTCCTGGTCTTCCCTCTCAACACAGCACACACACTTGTATACAACAAGATTCTGCATCTGAGCGAAAACATGATGGTTCTGAGTCATTAGTTTACAGTTGAATAAAGCTCTGTGTGTATGTACACCACACTGTATCCATTCCACTGTTGGTGGACATCAAGCTAGGTTCAAGAAAGACTTCAAGGATGGCACGGCAAGTAAAGGCGCTTGTTGCCAAGCCTGACCGCTTGTGCTAGGTCTCGGTCCCACGTGGTGCAGGAGCGAGCAGATTCCCACGTGGGTCACAGACCGCCTTCCAGTCAGGCGGCTGCTCCGCTCCCACTCTTCTTGCTTGCACGGGCCCAGTGGTTCGATGCTTTTGCCCTCAGTTCAGATTCCTAGTTTCCTTTCCCCTGTATTCCTTCAGATGCTCATACATAGGCTGACACGTCTTTGCCTCAGTTGGTTTCTACAACTCAAAGGCCAGCTGGGAGACCCTGGAGACCGGGGCGTCATTATTGTCTACCTTCTGGCTTTGTGCATGTGTCTACAGGTGAGGCAGACCTTGGGCCATCTGATTTGTGTTTAACTGTCGTAGCCCAAATTGATACAGTATGATCTGTCTATGACAGAAAGAATTCTTTCTTTTTTTAAAAAAGGGATTTATTTATTATTATACATAAGTACACTGTAGCTGACTTTGGATGCACCAGAAGAGGGTGTCAGATCTGATTACTGGTGGTTGTGAGCCACCATGTGGTTGCTGGAATTTGAACTCGGGATCTTTGGAAGAGCAGTCAGTGCTCTTACCGGCTGAGCCATCTCGCCAGCCCCCCAGAAAAAATTCTTATTTAAATAATAATACTTAGGTTCATCTGTAAGGTACTGGTTAGGAGCAACATGGATGAATCCAGAGGATATCATTTTAAGTGTAGTAAGATGGTGAGAGACCACATACTGTATGTGTGTGCATATTTATGTGTATATTTGCATGGTCCTGTGTGTGTGCAGGAGTTCCATATGTGTACTCATGTAGGCCACAGTTTGATGTAGGTATTTCTGTTGTAGTCCACTTAATTTTTTTGGGATGGTCACTCACCGACCTTGCCTGTTTTTGCGAGGCTGGCTTGACAGCCAGCTTCTGGGATTTGTCATCACCTTCCAGTGCTGTGGTTGCGCCTGTCTTTTCCATGGGTGCTGGGAATCTGAACAGCAAGCACTCTGCCCACTGAGCTCTCCCTGGCCTTTGCAAGCTAGTTGATATAAGTCACCTTTGAAGACAATTAGTGTAAGTCCGAAGTTGAGGAAGTAGAGACTAAACGTAGTGGTACTTAGGGTGGGTGGCAGAGGGTGGATGGGGAGAAGACAGCTGAAGGATAGAGGAGTTCTTGGGCAGTAAAAATCTTCTATAATTGACTGATGAGGCTCACACACACTTATACTAAAACCCGTTGAACTGTACACATTAAATGGACAAATTGTATTTGTATTAATTCTGTCCTAGTAAAGCCTAAAAACACTGGGTTTCCAAGCTGACGCTTTCTTTGATCAGACTATTAAAATGTGGAGTTTTATGATTAAAACTTGCAATAATGGATACTAAGATAACACATTAATTACGAGAGTCCTAGACACACTAAGTCAGTACATTGGAAAGATTTTAATCTTTCTTTAGTATTGAAGAACTTTCCCAAATCACTTTAATTTTGCCAGTGGGATTTAGAAGTCATTGTAGAATTTTATACAGCATTCAGTGAACTTGTCCTTTAGAAGGGATTAGTGGGGCTGGAGAGGTTGCTCAGGGGTTAAGAATACTTGCTGCTCTTACAGAGGACTCAAGGTTGGTTCCCATTAACAATGTCAGGCAGCCACAGTCACCTGAGACTCCAACTCCAGAGAATCTGATACCCTGTTCTGGCCTCTGTGGGGACACACACACACACACAAAACACACTCTCACACACCCTCCACACTCTCATACATACACTTGAACACTCTCACACACTCACACACTCTCTCACACACACACACGTGCGTGCATGCACACACATGTACACACACTAACACTCATACACACACTCGAACACATACACACACACATACACTCTCTCTCTCTCTCTCTCTCTCTCTCTCTCACACACACACACACACACTCTCACACACCCTCCACACTCTCATACACACACTTGAATACTCTCACACACTCACACACTCTCTCACACACACACACACGTGCGTGCATGCACACACATGTACACACACTAACACTCATACACACACTCGAACACATACACACACACATACACTCTCTCTCTCTCTCTCTCACACACACACACACACACACACACTCTCACACACCCTCCACACTCTCATACACACACTTGAATACTCTCACACACTCACACACTCTCTCACACACGTACACACACTAACACTCATACACACACTGGAACACACACACACATACACACACTCTCTCTCTCTCTCACACACACACACACACACACACACACACACTCTCACACACCCTCCACACTCTCATACACACACTTGAACACTCACACACTTGAACACTCGCTCACACATGCACACACACGTGCGTGCACGCACACACACGTACACACACACTAACACTCATACACACACTCGAACACACACACACACACAGACACACAGACACACACACACACACACTCTCTCTCTCATACACACACACACACACTCTCTCTCTCTCTCTCTCACACACACACACACACACACACACACACACACACACACACACACGCAGCACGAGTCAGTGTGAGAAGGGCTGCTGAGAAGATGCAGCCTTGGCTTTCTAGTGTGTGCTCCAAGTGTTTCTGCTTTCCCCCAATGATGGCTCAAATCTAGGAACGCCTGAGGAAGAAAGACAGGCGGGCCCTGTTCTTCCTACGAGTCTGGAATCCGACAGTTCAAAGAGGACCAGTTGGGGATTCTTGATTACTGGGGTCGTTGGTGGTGCACTGCTGACAGTGTATGCTGTGGCCACACCATTCATCACCCCGGCCCTCCGGAAAGTTTGTTTGCCATTCGTGCCTGCAACTTCGAAGCAGGTTGAAAATGTTGTCAGGATGCTGCGACACAGAAGAGGACCCCTGGTGGACATCGGCAGTGGCGATGGGCGGATTGTGAGTTATCCTAAAACATTTTAAGGTTAAACTTTAACCTTAAACCTTAATAAGAGTGGCCTTATTCGAGGAGGTGTATCACTGGGGGCACGCTTTGAGGTTTCAAAAGCCCAAGCCATTCCCAGTTAGCTGTTAAACTTTCTGCTTTATTTTTTTCATGAGGCTTCTGCAAAGATTTGCCAATTGTGGCAGTTGGAAAAGTGTGTGTCTTATTTTGCGTTTGGCTAAACTGTTGTCCCACCAGCATGTGTTCAGAGTCCATTTTTCTGTGATTGATTTTTCCTCCCCTGGAGGAAAAGAACTCTAAACATGCCAGATAGAAAGGAGCAGTTAATTGCTAATTATAAAGTAGTCTATTAGGATTTTTGGTCCAGTAAAGGTGGCATGATCACAAGAAACATGCTGAATCGTGGAGTTTAATATCTTTATTCTTTTGCAGCCTAGATGCTTGCTTTATGTTTCTCTGTATTGGCACGTGGGTAAGGAATGATTCCTGGGAATTGGTAGAGAGTTAAGTAAGAAAAGTGAAGTCCTGATTGACTAAAGATAGGAATTCAAAATGGGGATAACTGCATGTAGCTGTGTCCCAGTAGTCAGGAGGTGGAGGCAGGAGGATTATGACTTCAAGGCTAGCCTCTCCTATATACAGAATTTGGGTCACATGAGGACCTGTCTAAAAGGAAATTCAGAATTTTAGTGGCTTCAACATGCTGGGATCCCAGCCTGAATCTCTGAGTAAAGAAAAGGTCATGCCTGGCAGGTGAGTGGTTCTCGGTGAGGCAGGCGGCCACGTCCTGACAGCAGGAGTGCAGACAATGGGCGGAGCTTGTGTTCTGGCAGCATGAGTGTACAGACCAGGCAGATTGCATTACTTTCACTAGTCCTGTGGACACTGGCTTGGGAACACCTTCTTCTTCCATGCTAGAAGGCTGACTGGCTTTGTCTCGTGCAGGCAGCCACAGATGCTGGGAGCTCATGAGGCTGTGGTCGTGGGGAGGTTATTTTTATTGCTTATTATCTGTTGTTGACTTTCATTTTCCTCCCTGCTCTGCCAGCCACTGGTGCAGAAATGTGCAGATTTTCAGCTACAGTTTGTTGTCACTAGGGTTAGCTGAGCCAGAATCAGGAATACATTTGTCCAACACAACCCTGAGTGTCTCTCTTCTGATACTCAAGGTGAAATCTTTGAGAAAATGGAGAAAACTTTGGGTTGGCTGTTGTCCTGTCCATGAATGGTAGAACTTCAGATATACCATTTTAAACATGTTGTCTTCATCAAAGGGGGCAGTAGCCATTTTAAAGCCTGTATTACTTACATGAAATAATGAGTTTCATTGTGAGACTTTGCCCATGTACATCACGCACTTTGGTCCTGTCACTCCACCCACTTCTCTTAGCTCCTGTCTTAGTTACTGTTCCAATGCTGTGATAAGACACCATGACCAAGGCACCTTACAGAAGAAGAGTTTGTGGGGGTGGGGGGGATACAGTTACATAGGGCCATCATGGTGGGTAGCATGGCAGCAGGCAGTGTACTGGAACAATAGCTGAGAGCTCCCATCTCATTGACGTGCAAAAGGCAGGGAGGGAGCTAACTGGGAATGGCTTGGGCTTTTGAAACCTCAAAGCGTGCCCCCAGTGATACACCTCCTCGAATAAGGCCACTCTTATTAATCCGTTCCAAACAGTTTCACTAACTGGGGACCAAGTATTCAACTATGGCCTATGGGAGCCATTCTCATTAAATCATTAAATCTACCATATTTCTCCTCTCCCTGATCCCTTCCTCTTTCCCAGTAGACCTCAAGAAGTATGTTTTAATAGGATGGTTTAGGGTTATAAACCATAAATAGGGAACTCTCATACAAGATGACTTCTTTCTGTTGCTAACCCCTTGCCTCTGTCA	TACCATATTTCTCCTCTCCCTGATCCCTTCCTCTTTCCCAGTAGACCTCAAGAAGTATGTTTTAATAGGATGGTTTAGGGTTATAAACCATAAATAGGGAACTCTCATACAAGATGACTTCTTTCTGTTGCTAACCCCTTGCCTCTGTCA	GGTGATTGCAGCTGCAAAGGAAGGCTTCCCAGCGGTGGGGTATGAATTGAATCCATGGCTGGTTTGGTACTCCAGATATCGTGCCTGGAGGGCAGGCGTGCATGGCTCTGCCAAGTTTTATATTTCAGATCTCTGGAAG	GTATGTAACAACTCTGGAGGATGGAGCTACAAAAGCTAATAGACCCTATTCATTTATAATTAGGATGACTGACAAAGCGAGTCAAGAGAAAACACAGTCCAAATGAATATTGTGTCGTAACAAGATGTATCCACATTTTAAACTGATGGATTTACTGATGGCTTCCTTCAGTGCAGAAGCTTCAAGTTTTGATAAAAGTCATATGAATGCTATGAATTTATGACCAAATTCAAGCAGTTTCATTTTTCTTATGAAATAATGAAATAGTTCATTTGGAAATCATAGGTTATTCGTGATAAATATTTGGTTTCTCTGTGTGTGTTGCATGTTAAGAGACAAAGCTGGAAGATAGAGTGAAGAGTCTATGGTAGCTTCTTGTCCTCATAAGTGGGAGGAGTTTCCAAATATATTTGTATCTTCTCTTTTCCACAATATTTTTATTATTTGGGAATTTCACATCACGCACCCCACCACACTCACCTCTCAGTCCTCCCAGCTCTGCCCTCTCCTTTTGTAACTTACCCCTCCCCTGCCCCCATCATCCTCCCACCCCCCCACCCTCCCACCCCCCACCCGACCCCACCCCCCAAAAAAAGAAAGAAAAACCCCACCAGTCCAGTCTGTGTTGCCTGTATATTCACTGGAGCATGGTCACACCACCATGGTCGGCCTCTTTTAAAAATCCGAGTCTTTTCTGACCCTCAGCTCCTCCAGAGCTCCTCAGTTGTGGAGAGCTACACTTTAGTATCTTGTATCTGTACTCTTGAATAAAGCCACAGACTGTCTATTGTGTTAGGAAAGCTTCACAAAGTGCTTTTTCTTAAATAAGAATTTGCCACTTGTACCACCGTCCTCGGCAGCTATGATAGCACACTTGGACTTTGTTTGTATTGTTTTCAGGCTCTATATAACTGAGTGGTCTCCATAGAGTAAATAGGACTTTTATTGGGCAATAAGAGTTTTGGCTGGCAAAGCACTTTTAACCCATTTTTCAGCTGCTGTAAAAACCATTTTATTGTACTTTGAATGAACTGTTAGGGAAGAGGAAGACGCCACAGGGTGAGGCAGGTGGCTTTGGGTGTTGGACCAGAAGCAGGGCAGAGTCCTGCCCTGAAGGAGTCCCCGTGAGGATGAGATGTGTCCCAGGATGCATCTGGAAAGCTGATGCATTCACTGGTGTATGCCAAAGTACATGTGGCAGTGTTTTCTTTTTGTTGTGCCTCTTGTGGCTGTTCTTTGGGGGACTGAAAACCTGCCCTCCTCCAGCGTGGGCTCCTGTGAAACACGGTGCATGGCTTAGAATTAACCTGCCTTTGTTTCCATCTCGTTCAGGTCACCTTTGCACAGTACTCCAATGTTGTCATTTTTGGTGTGCCCCAGATGGTGAGTCTGCACCCCTTTCCTTGTGACCTGCTTCTTGCTGGCACGACCAGCTGCATGCAACACATCACCTCTTCTCGCACATAGGCAGTGGTGGCTTCCCAGTGACTTTGAGGGAACATTGGATTTCAGGTCATTGGTTTAATGGGATACTTACAGACCTTCAAAGTTTAATCTTAAGGACTCAGCCACATTTTAAAATTTAGTTTCAGAGAAAAAAGAAATCTCAATGATCTCCCAAAGCCTTAAGTCACAGTTTGGAAACTGCCTTATGCGGTTCCAGCAGTGAGTGTGGTCGGTGATTTTCACGGCTGCTCACTCGCACCCCGCCGCCATCACTTGGGGAAGTTAATGGGATGCTCCCTTTGAATTGATCATTCCTCCAATTTTGCTGGAAGATAATTTTCAGGGTGGATGAGCATTGACTGGTTTCAATTTCCTCCAATTCGCAGATTTGCTAAAGAACTGAGTATTGAACTTTGATTAGCTATGTTCAAAGTAAAAGTACCACACTATTGTACTGAAAATGGGCCTAACTCGCTCACTCGCCCTTGCAGAGACGTTCAGGGTAGGATGCTTAGGTCACTCCTGGCTTAGATACCAAAGATAGCAACCCTCTTTTACTTCTCAGAGTTGTAATTGTAGCCATAATAATCTTGGCAGAATTAGATGTTTGATGAAATGGCGCTATATAGCTGATATGGTTTTTAATTAAAAAAAGGAAATTTAGTTTTTGTTGTTTTATTTTGCTATCTATGCCTTAGACCTTTGTTGATGCTTTTTGAGCTAGAGTGTCTCTGTGTAGGCTGGCTGGCTTCCACTTGCAGCAGTTCTCCTGCCTCCCAGGTGTGGAGACTATGGGTGTGTGCCCCAAGGCCCAGCTATGCTCGGGCCTTTATAAATAGCGTTGAACTGCTTGAGAGATGCATCTCCTCCTTGGAACTTTGAGTGGAATGAATGGTGCAGTCTTGGCTTTGTACAAACCAGAAATGGCACTATTACAAAAGTGGCTGTATTTATGTGTCTGTTACAGTACCTAAGAGTAACTGTTGTAAAAGTGAAGGCAGGTGTGAGGTCTTGGTCCCTGGTCATTTAAGAACTTGCTTGAGCCGGGCGGGCGGTGGTGGCACACACCTTTAATCCCAGCACTTGGAAGGCAGAGGCAGGCAGATTTCTGAGTTCGAGGCCAGTCTGGTTTACAAAGTGAGTTCCAGGACAGCCAGGGCTACACAGAGAAACCCTGTCATGAAAAACCAAAAACCAAACAAACAAACAAAAAACTTGCTTGGGTCAGCCTGGGCTCACACCTGCAATCCCAGCACCAGGGAGGAGGGTTATTGTGAGTTTGAGGCCAGCCTGGGTTGCAGAGTGAGGCCTGTCTCAACTCCCACAGCCCACAGATAAACGTACTTTGGGATCATAGACTTGATAGGGATTTGTGATGGTGATTACTACTTACAATGCTCAGCCTTTTCCTTCTAAGATGTAATGCTTAGCATATTGGATGTAGGGAAGTAGAAAGTAGATTTCCTGGGTGTTCTGTACTGGAGAGGTGCTAAGCTGACATATAGGCTCCAAAGCCTTGCTGCCTTGTCCCAGCTGGGGGCAGCAGTGGCCTTTGTGATACTGGGTGGCGGTTGCTCTGCTGCCTGAGTCAGGACTGGTTTGCACATATGTCAGGGCTGTTTCCTCAGGAGCAGCGGGAGTCTTGTTATTTTGAAAAATACATTTGCAATCATTGCTTCTTCTCCGGCATACAGACAACTCTCAGCCAAGTAATTTCAGCATTCCAGTGTTCCCTGAGAGTGTTCCCTGAGCGGGAGAGAGAGGGGCAGTGGGGATTCACAGAGGGGTCCTGTTGCTTTGAAAGCGATTTGGCCGGCTGTGTGCTCCATGGCATGGGCTGAGGAGGGGCACAGAAAGCTCATTGGGCTTTTGTTGAGTGGAAGGCTGAGTTTCATGTGCAGAACCCCCACTTTCAGCCCACATCAAACTTTACTCAAGTGGAAGTAGTGAGGGGCAGGAGAGAATGCTGGCTGGGAAGTTGGAGATCAGCTTTGCCCTCTCATAGTTGTGAGACCCTGGGAAAGTGCTTACTGTGTGTGTAAGGGTGCTGTTAACCACATCCCATTCTCTGGAACACTGGTCAGTACTCCTGTAGAGGCGGACAGCTGGCATGGTAAGCCCGCAGCCCTGCCTTTGATGCCAGCTGGGTTATTCCTAGTGGCACAGTGAGTTTATAAGTGGGAACCAGTGCTAACACTTCAGTGTGTAGCATACATCAGATTGGATGGTGAGTGACATTTGGACCCGCTAAACACTATGAAGCATAAGCTTATGAACCAAGAGGTTCTTTTCAAAATGCAGAACAAGTTGGTTGGGCCTTTGTTTAAAACCCTCTGTGAGGCTGGAGATGTAGTTCAGGTGGTGGAGTATGTGCCTAGCGTTCATGAAGCCCTGGGTCTGGTCCCCAGTACTACAGAAAACAGATGTGCTGGCACATGCCTGTAATCCCAACACGTGGGAGGTAGAGACACAGGGTTAGAAAGAAGTTCAAGGTAATCCTTGGCTACGTAGTGTGTTTGAGGTCAGCATGGATTACACAAGTTTCTCAAATACCCCGCAAAACCAAAACACCAAACAAAAACCCTCTGTCACTTACTTGCTATCTTAGGGAAAAAGTTCAAATCTGCTGAGTGACTCAGACTGGCATGGAGTGGCCCCTGCCCACTTGTGATCTTGTCTTAGCCATTTTCCTGTTAGTTCTCTGCACAGGCATTCATCTTGTCAGTCCTTGGACTTGGCTATGCCTCTCTCCATTCTCATTGCCCTCAGGTCCACTCTGCACTCAGCCTAGTTAGTGAACGCCTGCCCCTTCCTCTGAGAAACTGTTCATAGTGGTCTTTTTGTAAAAAAAAAAAAAAAGTCTTTTGTTTTATTTATTTATATGAGTACACCATAGCTGTCTCCAGACACACCAGAAGAGGTCATTAGATCCCATTACAGATGGCTGTGAGCCACCACGTGGTTGCTGGAAGTTGAACTCAGGACCTCTGGAAGAGCAGTCAGTGCTCCTAACCATTGAGCCGTCTCTCCAGCCCCATAGTGGTCTTAATGCTCCCCACTTTCTACTGTGTGGTACCTTGATCCTGTCCTTCAGTGAATATTGTACACTAGGCTCTTCTGTGCCTGAAGACTTTGCTCATGCAGTGAGGGTGGCTGCTGTGTAGGAGACAGGGTTCCCTTATCACTTATACATCAGTGAGTAACAAACACAAATACCCTGAGGGACCTTGACACGGCTTTAGAGGCAGTGGGACCTGGGAGAATGGAGCCAACAAATGAGGTGAACTAAATAAAGTCTCACGCAGTGGTCCCCTTTATCCAGAGTCCCAGACAGTTTATACTCTAAGGGTTAAGAAGGATCACATGAGCAAAGTTCCTCTGAGTTCACGCTGTATGCAGTCACAAGGACAAGTTACATGTGGCAAACCACATGAGGACGTGTTCTGACAGGACTTTTACACTAGTGAAAAGATTATATAGTAAATGAGACACCCATGTAGAATACACCATATACTAGAGGAGAATAACATGCTGAGGGATTATTGGAAGCAGGGAAGGGTAGGGCAAGGTGAGTATCCCTGGAAGGACACTGTCTATGAGTTGTCATCTGGGCTGAGGACCTGCAGTTCTCCAGTGCTGAATGCTGTGCTGGTTGGTTGGTGGAGAGCAGTCAGTAAGTACAGCTCATGGGGATGATGGAGATGAGCCAGGGAACGGAACTGGTACATGGAAGATGCTGGTCCTTCTATGGGCAGGAGCTGTTGAGGGTAAGCAGAGGGCGTAGGGACTGGCTAGGATAGAAAAAGACCATCCCATCTTTATGGAGGTCAGACCCAAGACATTAGAAACTGGGAGACACCTTAAGTGCTCTTTTGGGTGTCCAGGTGACAGACTGAGGCTCAGTCTCGAGTGTGTTAGCTGGTGAGATGTCAAATTCCAGCTTCTCTGCAAAGAGAAACTCAAAAGCAGTCGTGGGCGAATCCAACATTGGTGAGAGACAGAAGAGTCAAGGCCAGTTACTTCTTGTCTTCTGCTTCCTGGATGTTTGAGCCACCAGAAGCTGAGCTGGGGGAGAGAGGTACAGGAGAAGCCCTCTGTAGCAGCTCAGTATGGGCTCCTGAAGTCACTCTGGAAGTGTTGGGTAAGGAAGAGCCTAAAGCTCAGGTGTACAACCGTGGGCAAGCCCAAGGGGCAGGCAGACTTCAGGGGGGAGCTGCATAAGGCCTGCTGAGCTTTGTCTTGGAAGTGAGGCATAACCCGCCAAGGCTTCAGGGTATCGTCTTGGTAAAGACGCCCTCAGTCTTGGAGCCAAGTGGAAGAGGAAGGAGGCCGTCAGGTCACATGTCACATTGTCAGCCATGGGCCTGCCTTATGCCTTTAGCTGAAGAATGATTGGAATATGATGAGTTTGTGTCACTTTGAAACCCATAATTGTATGAATAATTTTGAATTCTATTAGGTAGGCATAACACATCAATGCTTCTCTTTGTGTGTGATATCAGGACAGATTTGATGCATATTTATGTGTAATTTAGTCAGTTAACTTCTTATGATTGAAATAGCTTCTTTCATTTTAGGTTTATCTTGACTTAGCATGTGACAGTCACTCTGAAATAAGAGGAACTAGAAAAGAGAAAAGAATAGTAATGTGAATACGTTTACAATTATCTTTTTATGAACAAAATTACCATAAGAAACCTGGTATTTTGAAAAATGCATGTTGTCTCATGTTTTGTGTATTTAATTTTTCCCTCAAGGAATAATTTCTTTTTTTAAATCTTTGCCGGCCACCAGAAGAATAGAAATCTTCTCTCCTTAATGAGATTTAGCCTCTTGTTATCAAGTCTAATGATGCATTAGAATTTTGGCTTATTCTGTTCATATTACGGAGGTTCTTCCAAGCCATTTTTATAAGATGTTAGTCAAGAATAAGACCTTCATGAGAGCCCTGTCGGTCTCTCTGTCTTGCTGTAGTTACTTTTAGAGGGAGTAGTTTTTGCTTAGATCTTCATTTCTAAGTATCATTTTTCATTACAGGGAACCAGGAATCCTTGAGAATTGCTGATTTAGGGTTGCAGAAAGGAAGGTAAAAAAGCTTGGAGCCAGTGTTTGAGCCAAGACATAAGGAAGTACTTAAACTATTGAATGGGAGTGTTTCCAAAGGCTGAGAAGCCAGATGCAAGGGATGCCCCGTGGGCAGATTTGGACAGGTCGAACATTAGGATAGACAAGGCCAGCAGTGAGCTATGAGTCACTGAGTGAGCCATTAGGACATGGGCATTCTTATTTGCCACAGATAGATATTGCAGGCAGGAGACAGAGGGACACAAGAAGGGAAAGCTCTTCCTTGCCACAGAATCCTAACTGTCCATCCAGAGGCAGATGGAGGACTAACCTGTTGTCGCTTGAGTCTTTATGGTAAAAATTGAATTCAGTCAGGATCCTCAGTGGATGCTACTTCTAGGGCAGAGGTGACCTGTGAGTAAAGGTGCTTCCAGTGGTCTACAGCGGGTCACTGAGGGTAAAGGGAAGGCAGCAAGTACGTTACAGAGGTACAAGATTCACGCTGATCGAGGGCCTGATGAACCATCAGGGCAGAAGGGCCTCCTGGGTCGGTTCACAGGCTTGCAGCAAGGCCATTGCCAGAGACCCACACGCCATGCACTGAGCCATCAGGAATAAATATCAGGGGATCCTGAGGTGAAGGTCATTTTGGCCATTGTCATGGAAGACAAAGAAAGATAGGAACTGTTCCAGGTCAGAAGGGACTGAAGTGGGCATGTAGCTGAGAGGTAGAGCCCTCCCTGGACTGGCATGTACCACAAGACAAAACATACAAAACCAAACAACAACAAATAAAATTAGGAGACCAAACAACCCATATGGTTAAGCAAGAGCCTTACTCACTTCTTGGGTGGTGCCGGACATCACTGGATTGTTCTGGGGTTACTGAGGGTCACGTGGCCTGCTTCCTGGGGTGGCCCTCACAGGGACTGTGGAGGAACAGGATTGTTGTGTAAAGAAGCAGAGTTCAGGGAGCCAGAGTGCCATGGTGGGCAGTAAGGCAGTGAGCGGTAGAACTCTGCCCTGGGTGGACGGCACATGGGTCTTTTCTCAGGATCTGCAGCTTGTCTACAATTTTACACCATCTCAAAATTAGTTGAAAGTAGAAAGTGAAACAAACAATTTTAGAAGATGAAGGTGTTAGTACATTTTTTACAAATACAGATAATTTTAAATACTTGCTAATTTGTTGATGTCATTAAAATGTCAATACTTTCAGCAAATATTAAAAGCACTTTATTTGTAGGTTGGGTGATAAAATTAATAGAAAATTGATATAACCTATATTCAGAAATTCACCCTTATGGATGTAGAGGTAGCTTAGTGGGAGAGGGTTTGCCGAGCACGAGTGAGGTCCTGGTTGCACTTTGTAGAACTGACTACCTCCAAGGGTGGACATGCATCATCAGTATGTTATAAACATATTATAAAGTTATTTCTAATGGGTAGAATGTGGTCTACCAATTTTTTTTCATGGTCTGATTAAATAATATTTCACAGACTCTAAAAGCTGGGTGGTAGTGGCTCACGCCTTTAATCCCAGCACTTGGGAGGCAGAGGCAGGCAGATTTCTGAGTTTGAGGCCAGCTTGGTCTACAAAGTGAGTTCCAGGACAGCCAGGGCTATACAGAGAAACCCTGTCTCGAAAAACAAAACAAAACAAAAAAAAATGTTGATGCTACAGTATACTGTTAATTGTTGAGGAAAAAAACCCAGCTATAGTAATTTTGAGATAATGCCAGTTATATGGTATATCCCACTTTAGAGATGTTAAAAGTGTAGGAAAATATGTTTTAAACACCCAACACATGCTATGTTGGAGTGCTTAAGTAGGTAAGTCATTTAAAATAGTATTTTAATTGACATATCATGGTTTTTGTCAGAAAAGCAAGGATTTATGACATGTATCTGCTGAGATAGGTTATTTTATGATGGGTGCTAGAAAATGTCCCTGTAACTGCCGGTAATGTGTCTTCACGTGTTAATGGATTGCTTGATAAGTGCCTGTGCCTGCGCCTGCGCCTGCGGTGTTGTGTTGTGTCGTATGTTCAGGGCCTTTGGAGTGCAGCAAGGCATTTGGAAGTCTCTGTCAGTGTTGAGGGTCCTAACGGCCGTCCCTCTCCACAG	CGTGTTAATGGATTGCTTGATAAGTGCCTGTGCCTGCGCCTGCGCCTGCGGTGTTGTGTTGTGTCGTATGTTCAGGGCCTTTGGAGTGCAGCAAGGCATTTGGAAGTCTCTGTCAGTGTTGAGGGTCCTAACGGCCGTCCCTCTCCACAG	ATGCCACAGCTGGAGAAGAAGCTTGAGCTGGAGCTGGAGGACGGAGCTCGAGTCATTGCCTGTCGGTTCCCGTTCCCACGCTGGACTCCAGACCACACCACTGGAGAGGGCATCGACACCGTGTGGGCCTATGACATGAGTGCTCAGAGAGGACGGGGAGGACGGCCGAATCAGGAGTGGGTCGGCCAGAAGAACCTCTCGGAGACAGCAGGCCTGCAGGCCTCCTCATCTGAGACACGGAGCAAGCTCCTTGACGTTGAGTGACAAGTCACCGCTGCTAATCTTCCGTTCTTGAGAAAATGAACAGAACTCAGAGAAGCATTTAAGTTTAAGCTCTGCTGCTTTTTGAAGGGCAGTTTCACACGGCCTGGGGTGGCCTTGCACTTACTGAGCACGATGACCCGGAACTTCTGATCCTTCCACTTCTACCTGCCCAGTAAAAGGTGCTCCTAGTGGGACATCCTGGATAGGGTGCATGAAGATATAAGTAAGGGACCGTCTGTCTGTGGGTCAGAAGGTATCATCTCAGCAGCATGGTTTAATGGCTCGGGTGAAGAGGGCAGGGCACTTAGGCAAACACCTGCAGTTTCCTGTGGTTTTGTCCATGACTGAATTTCTGTAGTGTGTAGCTAAATTAAATTTCTAAAGAGAGTGCCATTTAGCTTTATAACCGTGACAAGGAGTGTTTTACCCTGCGGCTGGTGGCTTACTCTACTGCATTGAGTACGTACACGCACAACTGTGTGCAGATGAGCTGTGTAACACGCACATGCCTTAACTTTGGAGAAGTTGTGATCAACTGCACATGGCTCTAAGTGACAGCGCTGTGTATTTTAGTGTCATTGTGGCACTACAATCTAAGTGGTAATATCTCAGATCTGATGAGGCTTTTCGGGAACATCCTTGGCTCAGGGAGAAGAGAGAAGGTTTAACAGTGAGTGACTGAGCTCTGGCTGGGATCTGTGTATTGGTCAGTAAGGGTGAATAGGGAGTGAGCTTTGGAATCTGAGCAGAGTTCCTGTTCCCTGCAGGAGGCCTTGGACAGTGACTTAATGTCTCTGAGCCCTGGTGTCTGCCACCAGGACAGTGACACACTGGACATGGGTCTGGGGATCAGTTTTTAAACCTAACCACACAGTCTTTGCTCTGCCAACAGTATTTATGCTTTAGACACTGTGGGAAAGGCTATGCAGGGAAGTCACAAATTATTTCTGCTAGTTACTTCTCTTATTTTATGAGATCAGCCATTGATTTAACATTTCTCACTTACGAGAAAAGACTGATTTAGAGGGAAGACAAGTTAGGGACGACCTTTGCGTGTGAGTAGACAGGCTTCATAGATCGGAAAAGTGAATCCTGAGTGGTGGCAGCTCAGCTCATGTGCTCTTGTCAGAGAAAAGATGGGACTCCCCTCCCACATCTGGGATCTAAATCCCACAGGTCCTAATGGGACTTTCATGTTAAAAGATGGCTGAATATTTAGCTAAACTGATGAAAACAGGGACATTTGATATCTTCCTTGTAAGCAAGGACCAATTGGGATACATGTATTTCATCGATCATTCATGACACGTGATGTCTGTTGAGGCTCTGCTGGTTTGTGATGAGAAGACATCACGGCCCCCAGCACTTGTGTAGAATGTAGAAACAGCTCTCTGAAGAAATAGAAGCTTTGTATGTCTGTGAGGAGCACATGGAAGGTGTAGGCATTAAATCATTTGTCGACTGCTGCTCCCCTTAGCTCTCCTGGCCTCGGGCTTGCCTGTAAAGGCAGTTCTGTGTGGCTCTCACCTCCTGCTCTAGCTGCTGCTGAGATATTCCAGACACACTGAGAGGGGTCAGCCCTGCTCCTTGCCACACGGTGTGGTGAGGAGATGTAGGGTCTTTGGGACCTTGGAGGTATTTCACAGATTTTTATATATTTTTCTGATGGGTTTGTAAAGGCATCAAACCGTAGTCATTTATAACTTACCTTTCCCCCCTTTTCCATGGTGAGAATCAATGGATGTTCAGTCCTGTGACCTCAGAGATCCATAGACTTGTACTGACCAGCTTCTTGGAGGTCATGAACTATTCTTTAAGGTGCTGCTTTGTTTTTTTTTTTTAAATTTTTTTTTTAATATTTATTTATTTATTTTTATTATATGTAAGTACACAGTAGCTATCCTCAGATACTCCAGAAGAGGGCATCAGATTTCATTACAGATGGTTGTGAGCCACCATGTGGTTGCTGGGATTTGAACTCAGGACCTTTGGAAGAGCAGTCAGCGCTCTTAACCCCTGAGCCATCTCACCAGCCCCAAGGTGCTGCTTTGTTAAATAAACAGTGTGACAAGGAACTTCTGTACCAGGAGGTATGGCTTCTCCTCTCTGTCTAGTTTGAATTTTTATCAGTTAGGTTAAGGACACTGATCGAGTTTGTTCAGGAGAGCTACTATGATGTCAGAAATAGGGTTCCTGTCTAAACAGATTGGGATCAGGGACCAGTGACAACTTGGTAAAATTCAAAGCTAAAGAAGCTAAAAGCTCTTGGGAGAGCCCTTGCCCGGCATGTGCAAGGCCCAGGGGCACCCCCGTTCTTACAGGTTTTGGTCCAAGGGGTCCTGACTAATCAGCCTGAGCCCCTCGGTGTGCTCCACCACCCCCGGTGGTAGAGCCCCTCGGTGTGCTCCACCACCCCCGGTGGTAGGCTGTCCTTTGGAGAGCGTTGAGGATCCGGGACAGATGTAGACAAGGAGTCCAAACCCAGTAAGAAATGTGCTCCATGAAGTCACCTGAAGTAAGGCTTGCCCTGCATCAGAGTTTCTTCCTGTAGACAGAAAGCAGAAGCTGGACGGCCACTTGGTGGGGATGTTGTAGAAGCAATCTTTGCAGCATGTCTGAGTTACAAGACAAACCAAAGTGATGTTTTTGGTTTTTTTTCGCCCCCACTTTTCATAGGGCCTCCTGAATCATCCCAACAGACCTCTAAGGTCTGTGTAATAAGGTGGCGTGTAATTCTGATAAAACCTCCCATCCCTACAAACGCAAACAAAGTGGTCACAATCTTGGAATGCTGATGAGTGAAGTTAAATTATACCAGAACAGCCATGAAGTGTGGAGCTCAGGAATGCTGGGCTCTAAACCTTTGGGAAGTGGTTTACTACAGTGGTCAAAAGCTCATTTAAAAAACCTTTTTACATTAGTGTGTGTGTGTGTGTGTGTGTGTGTGCGCGCACGCATGCGCGCACACATGTGCACCAGGGGGAGTCAGGAGTTACATTACACACACGTGGAGTTCAGAGGACAACTTGTGGGTTAGTTCTCTCCTACCATATGGATCCTAGGGTTCAAACACAGATATCAGGCTTGGTGACAAGGGCCTTTCCTCCCTGAGCCTTTTGCCGGCCCACAGACAAGGCGTTTGAATCCTCTCGTCAGTGCAGTTCACTAATGGCTCCTCATCGTCCCTAAAGGGATGCTGTCTACTCCCAACCTCATCAAGAGAGCAGCCATATGGAGAGCAAACATCCTTCCAACCCTCCTCTGTCGATCAAAAAGGACTGAGTATCTGAACCTGTGCATACTGTTGGCTGGTGAACTGCTTGCTAGCAAGGGGCAAGGAGCTACGTGGACCCCATGTTAGATTAGGGAACATGAAGACTGGGCTAAAGGCCAAGGTCAGAGGAAATTCAGTTCTCACTGGAAGGACAAAGCCAACAGACTTCTGAGCATGTCTTGGTTTCAAGTGGGAGGGGCCAGCCCACAGGACCAGAGGCCCTTGGGAACAGAGCCCAGTCTGCCCTTATTGGTTAAGACTAAGTGAACTGTTCTTGGAAGGACTCCATTTAGAAAATAGGTAATTTTTAGGACCAATGAAAATAGTACTTGCCCAAACAGGTATTAAACACAGGGAACTAACTTATTATCCTTAACGACAGCGTGGGCCGTATACTTAAATAGGAAGGTGGATATTTGTATAAAGGAAAGGGCAGCCGCATCTAAATAACACAATAATGTCTCTCAGCTTAGAAACCTCTAGTGGTTTGAGAGTCCTCTTAGGCAGAACACCTTCCTGTAGATTGAAGTGTTCTGTAATAATGACACATTATGAGTCTCCTGGAAGCGGCACACTTGTGACTCAATGAACTGATGCAAATTGAACATGAGCAAAAAGACCATATAACTTTTATAGGTGGGGAAATTAGATGTCTTATTTTTCTAATTTAATATTATGGCTCGAACATTATCCAGGAAGGATTGATCAGACAATGGCTCATTGATCTCCGGGTTTAATCCAAGGGTGGAAGGGGGACGTTGAGTTAGTTTTCTTCTCTGTCATATTGCAGGACAGAGTTGCAAGCAGCAGGTCCAGGCT	GAGCGAGTAGGTGAGGTTTGACCGGCCTGG,TGGGCGGATTGTGAGTTATCCTAAAACATT	TAGGTGAGG,ATTGTGAGT	CTAACCCCTTGCCTCTGTCAGGTGATTGCA	CTAACCCCTTGCCTCTGTCAGGT	TCTCTGGAAGGTATGTAACAACTCTGGAGG	AAGGTATGT	ACGGCCGTCCCTCTCCACAGATGCCACAGC,TTTGTTTCCATCTCGTTCAGGTCACCTTTG	ACGGCCGTCCCTCTCCACAGATG,TTTGTTTCCATCTCGTTCAGGTC
28132	ENSMUSG00000037960.12	Card19	chr13	-	49363564	49363679	49361479	49361622	49369229	49369336	28132	23	18	11	19	9	6	18	22	2	16	21	14	239	124	0.0514078	0.563874	0.386	0.509	0.487	0.369	0.352	0.069	0.197	49363314	49363929	chr13:49363314-49363929:-	ns	49363564,49363679,chr13,-,ENSMUSG00000037960.12		yes	116	104	143	0.896552	1.23276	5641.5	1941	48.6336	16.7328	0.517241	0.500768	0.79604	0.436888	0.545455	1.53901	0.968152	0.844651	1.05455	-7.44831	-7.31117	150	150	0.7	0.5	0.266667	0.5	8.835	11.07	-15.02	8.03	3.04	-23.855	129	GTGTAATGC	1.11152	0.612903	8	15	44	0.844194	2	129	GTGTAATGC,GCCTCAAAC,GGCTGAGGT	0.146013	0.612903	13	15	44	0.134079	22	ACCTCATGC	1.24649	0.647059	17	0	0	0.162788	2	27	ACCTCATGC,GGCTCACCT,TGGTCAGCA	1.24649	0.647059	17	0	0	0.162291	ENSMUST00000048946.7:ENSMUST00000221443.2:ENSMUST00000222733.2:ENSMUST00000223159.2	12555	5.5	2	0.366667	2	2	4	5	4	0	0	0	0	4	1	0	0	yes	49357404,49357464,chr13,-,ENSMUSG00000037960.12:49358667,49358821,chr13,-,ENSMUSG00000037960.12	2	GTAAGAGGCGCGCGGCGGCGGGGTGTCCCGGGCTCTGCGCGACGGGCCGGGGGCGCCAGGGGTCTCGGGTGCTGAGTGGGGGGCCGTCGCGGGTCGAGGAGGAAGAGCAGCAG	GTGGGCGCGGGTCCAGGAGGGCGACGGGAGCCGTGTGACCTTGGCGTCAGCTGGCGCCGGCGACGCGGGCGTAAGAGGCGCGCGGCGGCGGGGTGTCCCGGGCTCTGCGCGACGGGCCGGGGGCGCCAGGGGTCTCGGGTGCTGAGTGGGGGGCCGTCGCGGGTCGAGGAGGAAGAGCAGCAGGTGAGCGCTCTCCCGGTGCACTGCACCGGCTGCGCCTGCGGAACGGGCGGTGTCCCGGGACGGGATGGATCTGAGAGAGGGAAATGGTGCTCCTCGCCAGTCTGCTGAGACTTTAGAGCGCCGCTTGCACACAACCCCCTTGGAGGCGGGACCGGCGCTGCAAACCTGGGTAGCTTGTAGTACCAGGGAGACGCCCGTGTTTCCCGCTCTAGATGGGTCTAGAGAATTCGGACCCAACAACTGGATCCCTCTTCTCCAGGATGGCTTGGTTGCCCCAGCCCAACCCTTTTGCTCTGGGGACTCACCCACTTTATTCCTGATCCCAGAGGGACACAGTGACATTGCTGTGCTAAGTTCTCTCGGTAAAAGATCCGATGAGAGGATGAGTCAGCGAGGGACCCCTGCTGCCTTAGAGCCTAGGGAACGTGATAGCTACCAGATGCACTTTTTTTCTGGGAGTCTCTTGTACTTCATATGGCAGAGTTCACCTGGGATAGCCCAGAGAGATGAGGTAACCCCAGAAATCCCAGGGGTCTCTAAACTGGAGTCAGCGTTGGGCATGCACAAAAATAAGACCTCATAGGTTGCAACCTGGTGACTTCTAGAACAGGTTAGAGGAGACCCCATCTTCCAGGCCCTTCTTGTTTGGAGCTGCAATTTCTGAGCATTATGTGTAGAGCCCCTAATATACACTCTTGTTCAGAATAGCCATTTGGGGGCAGAAGGAATATTCTCATGTCTGTGTAGGAATGGGAAGATAAAATCTCAGGTTGGGTAAGTGCCCCCAGACCACCCTGCTGGTCAGTGGTAGGAGCAGAATGGGAGCCTTGGCCTCAGCCTCTGGTTTCCCAGATCCTCTAGTAAGTTCATCAGGATGTGTGGGACAGATCTCGCCTGTGCTGGCCTCCAAGGGCCCATTGTAGAGACAGGATACCCATGGAAAATGAGACATCCCACCTCCAGGAGAACAGGTAGTTGTGGGGGTGGAGAACTTTTAGCTGGAAGGACACAGGCAGGCCTTGATTGTGGCAATAATACGCTTTCCTCTCTGCAGTCTACTTGCTGGCGCTTTGACACTTCTAAGCATCCCACCTTTTTCTAGTGGGAGATGGAGACTGAAAAGCAGAAGTCTGAGAGGGTTGGATGGGCAGCCCTGGGGCGACAGATCCCTTGTTCATTCTTGGCTCAGTGCCCTGGTGCACCAGCTGAGGGTCTGCCATACACATTAGTCTTTGTTGCCTCTGAGTGTGAGTGTGAGTGTGTGTGTGTGTGTGTGTGTGTGAGAGAGAGAGAGAGAGAGAGAGAGAGAGAGAAAGTGTGTGTGTTTGGTGGTGATAGATACTGAGAGTTGTGTCTTCACAGAATAGGCAGTATAGTATGGAGCGAGTGATCTAAGCCAAACCAAGTACTATGACAAGAACTTATGGGAGTGGTTCAGAGGGGAGTCGATGCTCAAGTTCTGGACCCCAGGAGAATTGTGAATTCTTGGAAGGGGGCTAAATAAACTGGGCATAAATCAATCACATCTTCCCAGCCTGCTGCATGGGTCCTGGCTCTAGTGAGCTGCAGACAGAAGGCTCTGGGACCCTAGGAGCAGAGTAAGGGCAGGTGGGACCAGCTGCTTCAGGGTCCCAAATGCCAGAGTGAGGACTTAGGTCTGGGCTGCTGAAGTTGAAGATGAGGTGACAGAGCCAAGTTTCTGGTACGAGCTGGCAGGGAGGGAAGTTACAGGGAAAGGCTCATGGATTCTGCACAGAATGATCTCTTCTTTATCTAGTAAAGGCATTCCTGGCCTTGTTTACCGGAGCCTGGTATCCAGGCAGAGCCTTGCCCGAGTCTCCATTATACCCAGTGGCTGCCTCTATGTGGTTGCATGAACAGCTTATAAAAGCCACAGGAAGCACAGGAAGTACACTGCCCTAAAGCTGCTGCTGGCTTAGCCCTGGGCTGGGCCACCCAAGGCAGGTGACTCAGGGCTCCTGTGACTCATGGCTTGTGGGCAGCAGAGGTCCATCTTGGCTAGTGGCACTCAGGGTAGGAGGAGGCCGCTATGAGGCACTGGCCACTATCCACCAGCAGATCTCGCCTTGCCTTTGGACCTTGGACTGGAGCCCACTCAGAATTCTTCAGTAAATGCCTACTGTGTGTGCATCCTTGTACACCCTGGCACGATGTGGAGTGAGACAGCCTTGGCCTGCTCCTGTCTGGAAGAGAGCAGACCCCAGAATTCTCGGTGATTCATATGTAAATGACAGAAGGAGAATGTCAACTGGCAGCCCCAGCTTGGCTGTTACCTCCAGGCTGATGGCAGGCTTATAACCTTAGTGTGCCTTCATTTTCCTCTCTGAAAGTGGGGCAGTTGCAGAGCCGGTAGGAGGATGGAGGTTTAGGTAGGTATAAATAGAACCACAAAATGTCTGCCCTGTGGACTGTTCTGTGAGTTAGCTCAGTGAACTCTTCAATGAGATGCTGCAGGCACTGGAGCACCTGGCAATGTGGCAAGTCACTGGGTATCCCTGGGCTGTTGGTAAGTCTGTCTCCTAAACACACTCTCAGGGGCCTGGGCCAGTATTCCAAGTTCCCAGCTGCCAAGGTGAGGAGGTGCGGATGGCTTCGGATAGGGATGGAATAGCCAAAGAGCCAGAGTGTGGGCCTAGAGGGAGCAATGGCTTTCAACCAGGACAGCCCTATCCTTATTCTCTTGAGAGTAGCTTCCTGGGCCAAGGATGGGGTCTTTGATGAATGCAGCTCCCACTGTCACACCATGAACTCCTGGAAGACACCCCCAAGTTCTTACCATAGGCTAGGCATGTTGATAGGCCATGCCCACCTGGGTTGGGCAGGACCTCACAAAGCCACCTTCAGAGGTGGGATGCTGCAGGAGTGAGAAGTCAGACCAGTCAGGAGGAAGTTGCAGGGGAGCAGAGATGTGAGAGAGGTAGCCTGTTGATTCCATACCCTGGGATGAAGCCAGGGACAGGTCTGGCATGGTGACTGACCCTGTTTGTAAAAACCCAATATACCTTTAATCCCAGCACTCGGGAGGCAGAGGCAGGTGGATTTCTGTGTTCGAGGACAGCCTGGTCTACAAAGTGAGTTCCAGGACAGCCAGGGCAATACAGAGAAACCCTGTCTCAAAAAACCAAAACCAACCAAACAAACAAAACCCAATCTACTTTATAGAGGTCTAATTTAAACAGAAGCAGATATGTACACTTGCTTTTAGATTTATTTTTCTGCCTATGAGTATTTTGCATACTTGTGTGTATGTGTACCATGTGTGTGCCTGGTGCCAAGAAGGTCAGAAGAAGCCATCAGATAGCCTGGAACTGGAGCTGTAGACCATGTTCTCCCCAAGAGCAGCATATGCTCTTAACCACTGAGCCGTTCCTCCAGTCCCTGCACTTACTTTAAAGAATGGTTTAATATATTCACACACACACACACACACACACACAGAGAGAGAGAGAGAGAGAGAGAGAGAGAGAGACAGACAGACAGAAAGACAGAAAGACAAATACGCGCACGCGCGCGCACACACACACAGAGACAGACAGACAAATACACACACAGACAGACACACAGAGAGAGACAGACAGACAAATCTACACAGACAGACAGACAAATCCACAAACAGACAGACAGACAGACAGACAGATACACACACAGAAGCCTACAGATGTGTAAGCTTAGTTAGGCAGCATCCAGATGTTTCTGTGACTCAGGAAGATCCTATTGGGCTCCTTCTCAGCTCAGCTCTGCTTTCTGTGACTCCCTCCTCCTGCTCCACTTTTCACACAAACATCAACAATAGAGTTTTCCAAATAAGTTTTCTTAATAGACTTATCTGTCTCGTTTACTTGAGTCAAAGTCTTTCTTTGTTGTCCAGGCTGCCTCGGCTTCTCCAGTAACTAGGACTGCAGGCATTCACTGCCTGGCTCTGGGCTTTATTTTGGGGACTGTTGACTGAAGAGTGAGGAAATGGACGCCCCTCCCCTCCCTCAGATCCACTTATTATCATTAGCTGAAGCCCAGAACCCTAGTGTTCCCTGCTTGTGCTGGACATTCCGTGGGCTTTGACAAATAGTGTATGCCATCATACAGAAAACTGCCTAACACTCCCCTGTGGCCTGCTTATCCCTCCCTCCCTCCCTCTTCATTCCTGGCAACCTCTGATTTCATTGTCTCCTCCATAGTGCCTTTTCTGCAGCCTGGTGTAATTGGAGCCATAAGGTCTGGGGACTTCTCAGACAAGCTCTTTCTCTGAGCAAAGTGTGCTTAAGGATCCTCCACATCATTCCGTGTTGCTAATTTATTTATCCCTTGCACATCATTCCGTGCTGCTAATTTATTTATCCTTTGCAGTGCTAAGGACTGAACTGAAGCCCTTGTGCGTGCTAGGCAAGCGCTCTACCACTGAATCATATCTTTACATTTTTTATTTTATTTTGACATAGAGCCTCACTAAATATCCTAAGCAGGCCTTGAAGTTGGAGGTCCTTCTGTCTCAGCCTAGCTCATCTTTCTCCCCACATCTTGTGATGTGATGTGATGTGATGTGATGTGATGTGATGTGATGTGATGTGATGTGATGTGTGTGTGCATGTGTGTGTATGTGCATGTGTGTGTGTATATATGTGTGTGCACATGTATATGTGTGCATGTGTGTGTGTGTGCATGTGTGTGTGTGTGTGTGTGTAAGTCAGAGGACAACCTGAGGCAGTCCTCACCTTCTATCTTGTTTGAGTTTGTCTCTCTTCTGTTGCTCACTGCTATGTATGCCAGGCTAGATGGCACAGGAGCTGCTGGGCATTCTCCAGTCTCCAGCTTCACTTTTGAGGCAGGGTCCAAGAGTTCACCAGTTCAGCTAGCCTCCCTGTCTAGTGAGCTCTGGGGATCTGCCTGTGTTAACCTCCTCGGTGCTGGAATTACAGGTAAACGCCAACAATTCTGAGGTTCTGGGTTCTGAAGAATTTAACTCTGGTCCCCACATCTGTGTAGCTCCAAGCCCAGCAGAGTCATCTTCTTCCTGGCTTCTTGTTTGCTTGTCTTGTCTTTTGTGTGTGTGTGTGTGTGTGTGTGTGTGTGTGTGTGTGTGTTTGGTCTCACATTATTTAGCCTAGACTAGCCTTGAACTCATAATCCTCCTGCCTCAGCATTCCGTAATGCCAAAACTACAGATGTCCTTCACCATACCTGGCCACCCTCTGTCATCTCTGATGTTAGCAGTTTGAGCCATTTTTTGTCAGTCTAGCTAAACTCTGTTGACCTTTTCAGTGAATAAACTTCGGTTTTGTTGCTCTTCTTCTTTTACAAACCTGATTCTCCCCAGTGTAGTTGGTGCTATTCTCTCCTCCCGTTAGCTTTGTGTTTGGCTTTCTAGTGTTCTCCCTCCTCCCCTTACAATTTGGCTGAGGTGTAATGCTAGGCTTTTTTTTTTTTTTAAGATAAGGTTTCGCTATGCACCACTAGGCAACTCCAGCTAGCTTAGAGTCTCTCTAGATTAAGGTGGCCTCAAACCCATAGCAATCTCTCTCTTTCTGTCTCCAG	TTACAATTTGGCTGAGGTGTAATGCTAGGCTTTTTTTTTTTTTTAAGATAAGGTTTCGCTATGCACCACTAGGCAACTCCAGCTAGCTTAGAGTCTCTCTAGATTAAGGTGGCCTCAAACCCATAGCAATCTCTCTCTTTCTGTCTCCAG	AGTGGTAGGATTGAAGCATGTGCCACGCTTGGCCCAAGCTCTCTCATTTGAAATGCACGCATTTATGGCTGGTGTTTCTCCCTCTCGGAGGCACAATTGCCGTCCCTTAGGTTTGG	TGAGTTTGTTTCTTATTTATCCCAATGTTGTTTTCAATTTATTTTGTGGTTTCATTTCGACCTATTAGTAATTGAATTCCCACAGCTTTGTGAACTCTGATGGTATTGATCGCTCACTTCATGTCACATGATCGGAAAACAGCATTTGATTTAAATGCTTTTAAATATACAAGGACTTTATTATTATTATTATTAATCATTTCATTCATTTACATCTCAAATGATATCCCACTTCCTGGTTACTCCTCCACAAACCGCCCCATCCCACATCCACCCTTTCCCGCTACCGTTTGCCTCTATGAGGGTGCTTCCTCACCCACCCATCCTCTCCCACCCCACTGCTCCAGCATCCCCCTACACTGGGGCATCAAACATCCACAGGACCAAGGGCCTCCCCTCTCATTGTTAACAGGCAAGGGCATCCTCTGCTACATATGTTTCTGAAGTCCTGGATCCCTCCCTGTACACTCTTTGGTTGGTGGTCTGGTCTCTGGGAGCACTGGGTGGTCCGGCCAGCTGATGTTGTTCTTCCTATGGGCTTACAACCCCCCCTCCGCTCCTCCAGTCCTTCCTCCAGCTCCCCAAGGGGGCCTCTGAGCTCAGTCTGATGGTTGGCTCCAAGCATCTACATCTGCATTGGTCGGTTGCTGGCCGGACCTCCCAAGGAGCAACCACAACAGGTTCCTATCAGCAAGCGCCTCTTGACCACAGCAACAGTGTAGGGTTTGGTGTCTGCAGACGGGATGGATCCCCAGGTGGGGCAGTCCCCGGATGACCCTTCCTTCAGTCTCTGCTCCATTTCTTTTGTCCCTTTTCTTCCTTTGGACAGAAGCATTTCTGGGTTAAAAATCTTTGAGATGGGTGGGTGAGGACTTACTGTGTGGCCTGGGATCTGCCTGTTCTGTGGTCTAGAGTAAGTGCGGTGTGCACTTGGGAAAAGTGTGGCTTTTGTATTCCTGGGTAGCTTGTTTTGTGTGTGACTTTTAGGTACCGCTAACAGGATTGTAAGTCTTCCTTATTGATCTTATCTGGTTAACTGATGTCTAAAGCGATATATTAAGATCTCTAAATACGATAGAGCTGTGTGTTTCTCCCTTCGGTCCCACCAGTATCTCCTCATATTTGGGGCTCTGAAACTTGGTGCATATATGTTTATAATTGTTACATATTCCTGAGGAGTTAACCTTTTATTAACATATGCTGGGCTTTTTTGATCTCTTGTACCAGTTTTGACTTAAAATCTATTTTGTTTAATAGTAATACAGCCACGACCACTCTGTTTTGGTTTCTGTTTACAATCAAGTGTGTCCAACCTGACACCTGGGGGCCACCTGTGGCTGGAGGCCACTTGTGTCTCCGGACAGCTGTGAATATATCCCAATACAAAAATCAGAAACTTGCTTATAGCATTATGAGGTTGTTTTTTAACCTAATGTTTGGAGATGACAACTTCCCATGTTGAATGTCAAAAGTAGGACTTTCCCATGTGGAATGTCTTTAATTCCTTTCACTTTCAACTGACTTGTGTGTTTAGCTCTATAATGACCATCTTGTAAGTGTTTAAGGCCATTCTGCTAATCTTTGTCCTTTGATGAAAGAGTTGAATCTATTTATTTACATTTAAAGTAATTGTTGATAATGGAAGATTTATCTCTACTATTTGTGTTTTGTGGGTCTTTTAGCTTTTTCAACCCTCATTTCTACCTTTACTGATATCCTTTGTAATTTTTTTTGTGGTAACATTTTGATTCTCTTATTGATTTTGTGTATATTCTATAGATATCTTCTTTGTAGTTAACATGAAAATTATAGATGCACCCTCCAGAGAGACCGCTGTCCTTCCAGCGGGTGTGGGCTTCCTGTGGTCAGCACCAAGGGTGCCATCTTTGGTCCCTCTCGAGGCTGTGCCGGCTCACCTCATGCTGTCCACATGTGTTCCAG	TAGTTAACATGAAAATTATAGATGCACCCTCCAGAGAGACCGCTGTCCTTCCAGCGGGTGTGGGCTTCCTGTGGTCAGCACCAAGGGTGCCATCTTTGGTCCCTCTCGAGGCTGTGCCGGCTCACCTCATGCTGTCCACATGTGTTCCAG	ATCAGACCTACTGTGACCGGCTGGTACAGGACACTCCTTTCCTGACGGGACAGGGTCGCCTGAGCGAGCAACAAGTGGACAGGATCATCCTCCAGCTGAACCGTTACTACCCACAGATCCTTACCAACAAGGAGGCTGAAAAGGTGCCGCGGGGTGAACAGGACCAGGGGCCGCCTTGGGAGCTTGCGGGAGTCACACCTGGGCTGGGGCCAGTCCATGTGGTCTCAAATCATCAGATCTTTATGCCTCAGTCTCAGATGTCCTTGTGGTAGCTGGTCCCTTCCAGAGTTGTGAGAAGGTTTCAGGAGG	AGAGCAGCAGGTGAGCGCTCTCCCGGTGCA,GCCATGACAGGTGGGCGCGGGTCCAGGAGG	CAGGTGAGC,CAGGTGGGC	CTCTCTCTTTCTGTCTCCAGAGTGGTAGGA	CTCTCTCTTTCTGTCTCCAGAGT	TTAGGTTTGGTGAGTTTGTTTCTTATTTAT	TGGTGAGTT	GCTGTCCACATGTGTTCCAGATCAGACCTA	GCTGTCCACATGTGTTCCAGATC
44235	ENSMUSG00000001998.16	Ap4e1	chr2	+	126892852	126892932	126891230	126891482	126894099	126894214	44235	0	6	3	31	26	49	3	5	9	41	28	24	204	124	0.0514437	0.563874	0	0.123	0.036	0.043	0.098	0.186	-0.056	126892602	126893182	chr2:126892602-126893182:+	ns	126892852,126892932,chr2,+,ENSMUSG00000001998.16		yes	81	303	115	3.74074	1.41975	1369	1167	16.9012	14.4074	0.54321	0.442659	0.405941	0.450728	0.513043	0.7473	0.814895	0.82975	0.944466	-6.49804	-5.2403	150	150	0.466667	0.5	0.366667	0.4	8.24	-12.02	4.86	5.93	-17.95	-3.38	42	TGCTTACTG	1.0793	0.702703	5	12	23	1.04324	3	42	TGCTTACTG,GGCTTATTC,CTTTCAAAT	-1.35315	0.702703	3	12	23	0.400833	28	TGTTAACTC	1.95321	0.695652	1	14	22	1.66905	3	28	TGTTAACTC,TCCTGACTT,GTTTGATTG	1.95321	0.6875	8	14	22	0.678632	ENSMUST00000002063.15:ENSMUST00000142740.2:ENSMUST00000177372.8	51766	16	14	0.714286	3	4	8	8	3	0	0	0	0	3	1	1	0.333333	yes	126851590,126851795,chr2,+,ENSMUSG00000001998.16:126861205,126861279,chr2,+,ENSMUSG00000001998.16:126870091,126870213,chr2,+,ENSMUSG00000001998.16:126885566,126885676,chr2,+,ENSMUSG00000001998.16:126885598,126885676,chr2,+,ENSMUSG00000001998.16:126894099,126894214,chr2,+,ENSMUSG00000001998.16	6	GTGTTAGGAGAGTACTCCTACCTCTTAGATAAAGAAAGTCCAGAGGAGGTTATAACCAGGCTCTACAAGTTACTTATGAGTGACTCCATTTCTTCAGAAACGAAAGCATGGTTGTTTGCTGCGGTAACCAAGTTGACACCTCAAGCTCATTCTTCTCCCTTAGTTGAGAAATTAATCCAAGAATTCACTGTATCCTTGAATACTTGTCTGAGACAGCATGCATTTGAATTGAAACATCTGCATGAAAATACAGAGCTTATGAAGAGCCTGCTTCAGGGTGCTCAGAATTGTGAAGACATAGTG	GTAAGAATCCTGTGCTGCCTGTTGTCAGAATCCTGTTGCCTAAACAGCAGTCTTTGCATATGTGATATATAAGGAATATATGTCAAAATACAGTTTCTGTTGCCTGTATGATGAACTTTGTAGTTTTGCTCATGTTGGTAGGGAAAGAGTCGGAGCGGTTCTATGTAATACTGGTTCTAAGTAGGAGCAGGTGAGTGTCTCTTCCTGAGAACTGCAGTGTGGATGTTTCAGCCGGTGACGGTCTTAAGATGCGGGAAAGGCTGGGGAAAGCTATGTGGGGTGGGGATGGTGTCCTTTGAGTGTAACAGGCTCTCTAGCCTTGTGTGGGCTTAACATAGAAGGTGGGGTTCTCGAAGGCCAAGGTCACATGTTTCCACCAAGTCAGTGACTGCCAAGGCTTTGTTTTTGAAATTTGTTTTTTGTTGTTTTGTTTTTTTGAGACAGGGTTTCTCTGTGTAGCCCTGGCTGTCCTGGAACTCACTCTGTAGACCAGGCTGGCCTCGAACTCAAAAATCCGCCTGCTTCTGCTTCTCAAGTGCTGGGATTAAAGGCGTGCACCACCACTGCCCTGCTGTTTTTGAAATTTGAACAATGAAATTCATGGACCATAGAAGAGTAAGATTCACGATCTCTGACTTTTACAGTCTTTCTGCCCTGTCTTCCCCAGTTTTCTTTGATCCTTGGGTGTGGGAGTGTTCTGTAGATGTATTCATTAGGAACAGGCTCTACAATTTTGCATTTTGATTGGTTGTGGTTTTCTGTAGTGATTTCCATGGGTTGCAAAGAGAAGTTTCCTTGATGAGTGAGAACGATGCTCCTCTGTGTGTTTAAGGACAAACATACAGAACGTAGTTAGAGACTGTGCTGGTTTAGTAAAGTAATGGTTGTAGGTTTTATTACAAGACCCATGAGTTCACCAGCCCTGGATAATTGGCTAGGTTTCCAGTACCAGACACGGTTTCCTGATTGTAGAGCTAGCTACCTCCAAATACACACGCCACTTCCACACCCATAAGGCTATTGTGCATTGCTGATTGATTGTTGTGGTTCACAGGGGTCGTTATTGAGTAGCTCCTGTGGAAGCTTGCATGGCACTGTCTGACATAAAGAAATCTAGTCCTCAGAGAGTCAGCTTTCAGGTCTATCTCAGCTAGGATTATTATTTGTTGTGGTGAAACACTATGACCAAAGCAACTTGGGGAGGAAAGGGTTTATTTGGCTTACACTTTCAAATCTCTGTTCATCATTGAAAGAAGTCAGGACAGGAATGCAAATGGAGCTTGAACCTAGAAGGAGCTGATGCAGAGGCAATGGAGGCCTAGTGCTTACTGGCTTATTCTCTATGGCTTGCTCGGCCTGCTTTATTATA	CTTACACTTTCAAATCTCTGTTCATCATTGAAAGAAGTCAGGACAGGAATGCAAATGGAGCTTGAACCTAGAAGGAGCTGATGCAGAGGCAATGGAGGCCTAGTGCTTACTGGCTTATTCTCTATGGCTTGCTCGGCCTGCTTTATTATA	GAACCCTGGACCATCCAGCCCAGAAATGGCACCACCCGCAGGGGACTGGGCCCTCCAATCAATGACTATTTAAGAAAACAG	GTTTGCCTACAGTTCTATCTAATAGAAGCATTTCCTTCCTTCCTTTCTTCCTTCCTTCCTTCCTTCCTTCCTTCCTTCCTTTCTTTCTTTCTTTGTTTTTTGAGACAGGGTTTCTCTGTATAGTCTCAGCTGTCCTGGAACTCACTCTGTAGACCAGGCTCGAACTCAGAAATCCTCCTGCCTCTGCCTCCCAAGTGCTGGGATTAAAGGCGTGCACCACCACTGCCTGGCTTAGAAGCATTTTCTTAATTGAGGCTCCTTCCTCTCAAATGACATTATCTTGTGTCAAGTTGACATAAAACTGTACAACACAAGATCAGATACAACTTGAGTTCTCTGGATCCTGTGCCCAAAACACATGGTGTCTTCTACTTACCGTCCACTCCTGAGAAGCACCAAGGACAATAGCAGCAGCTTATGTGTTTGGGGAGTTTCTTGGACAGCCCTGACTAACAGCTCAAAAGAGGGCTCCTCGTGTTTAGTGTGAAATTTTTGGTCAGATAGTCTATGGCTCTTAGGGTAACAGTGTCAGCCCAAATGAGAAAACTTCACCTAAACTGTGTATGGATATGTGTATTTTTACATAGACTTCTTTTAGTTCTGTGTCTGATACAGACAGAGTAGGTTGGGACAGAACACAGGATGTGCAGGTCCATCTATGCCTAGAAGTTGAATATGGCTTAGATGAGATAAGATCAGGTAGCCACAGAGTACTGGGTTGGTGTGCAGGATGTGGGTCCTGGTCCAAGCCTGGAACTTTGGGAATAGATCTGGGGACCAGGGTGAATGTGACAAAAGGAAGATCAGGTGGATTCACCTGGCTAGACACTGGAAAAGGATGTGCAAGATATGGTTGGGTGAAGAATTTGGTTGTGGCATATGGGGGGGGGGGGCGTGAAGGTTGTGAACAGGTAGGGCAGGTCTTGGCAGACGTATAGAGCTTACTAGTAGCATAGGGAAGGGTGACCTGCCTAGGCCTGGCACTGGGTGTGGGATTTACAGTAGATCTGGAGGGTACAATCAGGCTGACTTACCCAACTAGACCCTAGAGAGGGTCTCTCTTTAAAAAGTTTAAAAGATAATTGTGCCAAAGTTATATGAATGTACAATCTAGTCTCCCAATGCATGTTTGATTGTTAACTCCTGACTTGCTTAATTTTAATGCAG	CAATCAGGCTGACTTACCCAACTAGACCCTAGAGAGGGTCTCTCTTTAAAAAGTTTAAAAGATAATTGTGCCAAAGTTATATGAATGTACAATCTAGTCTCCCAATGCATGTTTGATTGTTAACTCCTGACTTGCTTAATTTTAATGCAG	GCAGATGCGTCTTTATCTTTTCTGGATGGTTTTGTGGCTGAAGGACTCAGTCAGGGAGCAGCACCTTATAAGCCCCATCACCAGCGCCAAGAGGAACAGCTCTCTCAGGAAAAGG	AGACATAGTGGTAAGAATCCTGTGCTGCCT	GTGGTAAGA	GCTCGGCCTGCTTTATTATAGAACCCTGGA	GCTCGGCCTGCTTTATTATAGAA	AAGAAAACAGGTTTGCCTACAGTTCTATCT	CAGGTTTGC	CTTGCTTAATTTTAATGCAGGCAGATGCGT	CTTGCTTAATTTTAATGCAGGCA
37018	ENSMUSG00000032892.15	Rangrf	chr11	-	68863768	68863854	68863309	68863567	68864266	68864383	37018	40	57	81	0	1	3	90	86	79	4	8	0	210	124	0.0515624	0.564669	1	0.971	0.941	0.93	0.864	1	0.039	68863518	68864104	chr11:68863518-68864104:-	ns	68863768,68863854,chr11,-,ENSMUSG00000032892.15		yes	87	157	255	1.8046	2.93103	88	200	1.01149	2.29885	0.551724	0.556818	0.56051	0.515	0.466667	1.01592	1.00923	0.933438	0.845833	-7.44836	-6.69748	150	150	0.566667	0.466667	0.633333	0.5	10.07	7.81	-8.51	6.83	0.98	-18.58	16	TGCTGATTC	1.91309	0.818182	1	11	19	1.68778	2	25	TGCTGATTC,TGGTAAGCA,CTGTCAGGA	0.0810595	0.65	4	11	19	0.267508	43	ACCTCAAGC	-0.403681	0.789474	8	31	63	0.355179	1	57	ACCTCAAGC,GTGTGATCT,GGGTCAGGT	-0.403681	0.75	22	31	63	-0.483927	ENSMUST00000038644.5:ENSMUST00000132093.8:ENSMUST00000133099.2:ENSMUST00000138362.8:ENSMUST00000143444.8:ENSMUST00000144271.8:ENSMUST00000150017.8:ENSMUST00000156178.8	915	3.5	2.5	0.708333	3	4	8	8	8	1	0.125	1	0.125	6	0.75	0	0	yes	68863942,68864099,chr11,-,ENSMUSG00000032892.15	1	AGACCAGGCTCGAGGGTGGGGCTGGGTTATTCAGACATGCTCCTCCTTACCACTGTTCCTCCCATGCCAGGTACCATTTTGAGGACGTTGGCCGGGTGCAGGGGGCTAGGGCTGTGCACGTGCTATCTGTGCAGCCTCTCTGTTTGGAGAACTTATCCCTGAGAGGCTGCTGTCAGGATGCCTGGTCCCTTTCTGGCAAGCAGCAGGTAGCTAAAGAAAACCAGCAG	GTACCATTTTGAGGACGTTGGCCGGGTGCAGGGGGCTAGGGCTGTGCACGTGCTATCTGTGCAGCCTCTCTGTTTGGAGAACTTATCCCTGAGAGGCTGCTGTCAGGATGCCTGGTCCCTTTCTGGCAAGCAGCAGGTAGCTAAAGAAAACCAGCAGGTGAGGGCTATGGCGAATGGGACGCCCTGGAGTCGGGGAGGGATAACTCCAGGTATCCTGGTAAGCATGCTGATTCTGATCCCTTTAG	GCTGCTGTCAGGATGCCTGGTCCCTTTCTGGCAAGCAGCAGGTAGCTAAAGAAAACCAGCAGGTGAGGGCTATGGCGAATGGGACGCCCTGGAGTCGGGGAGGGATAACTCCAGGTATCCTGGTAAGCATGCTGATTCTGATCCCTTTAG	GTAGCAAAGGATGTCACACTGCATCAGGCCTTGCTGCGGCTGCCCCAGTATCAGACTGATCTTTTGCTCACCTTCAATCAGCCCCCG	TAAGGACGAAAGAGCGGGTGGGAACCTCCCAATTGGGTCCCCACGACAATTAAGTTGGGTGGGTCAAATTCCTTCAAGGAAGCAGAAATAAGCCACAGGCTTTGGGGGAGGAGGGTCAGGTCTTCTGGGGGATAGGAAGTGTGATCTTGCAAACCTCAAGCCGGACCATTTTCCTTCTCCCTCTATTCCCTTACCCTAAG	TAAGTTGGGTGGGTCAAATTCCTTCAAGGAAGCAGAAATAAGCCACAGGCTTTGGGGGAGGAGGGTCAGGTCTTCTGGGGGATAGGAAGTGTGATCTTGCAAACCTCAAGCCGGACCATTTTCCTTCTCCCTCTATTCCCTTACCCTAAG	GTGTCACAGCAGGTCTCTTGGCCCTGAAAATCTGTCATGTCCACCTTGGAGCCTGAGTAACTTTGAACAGCTGGTAACTAGTTTGACTCTTCATGATCCCAACCTCTTTGGTCCCCAGTAAAGATCGTTGAGACACAACGTGCTACTGAGGACTCGGGGACCCAGTTCTGAGAGGGGGAGTTTCTTTCTGCTTCTTCCCTGGATGTAAACATAAGACACTTCCTCTGCAGAAATAAACTTGCTTTATGAAGAACATAA	AAACCAGCAGGTGAGGGCTATGGCGAATGG,CAAGCAGCAGGTAGCTAAAGAAAACCAGCA,CCCATGCCAGGTACCATTTTGAGGACGTTG	CAGGTGAGG,CAGGTAGCT,CAGGTACCA	GCTGATTCTGATCCCTTTAGGTAGCAAAGG	GCTGATTCTGATCCCTTTAGGTA	TCAGCCCCCGTAAGGACGAAAGAGCGGGTG	CCGTAAGGA	CTCTATTCCCTTACCCTAAGGTGTCACAGC	CTCTATTCCCTTACCCTAAGGTG
30797	ENSMUSG00000030706.18	Mrpl48	chr7	-	100220654	100220722	100220458	100220496	100223668	100223721	30797	7	6	12	260	256	345	5	2	3	388	348	182	192	124	0.05159	0.564814	0.017	0.015	0.022	0.008	0.004	0.011	0.01	100220404	100220972	chr7:100220404-100220972:-	ns	100220654,100220722,chr7,-,ENSMUSG00000030706.18		yes	69	53	38	0.768116	0.550725	2946	157	42.6957	2.27536	0.463768	0.428038	0.490566	0.286624	0.421053	1.05778	0.922957	0.618033	0.907895	-7.72255	-6.29538	150	137	0.433333	0.4	0.366667	0.333333	10.51	7.27	-27.93	13.89	-6.62	-38.44	21	ATCTCATGG	0.866141	0.75	4	13	26	1.056	4	60	ATCTCATGG,CTTTGACTC,AGATCACAT	0.866141	0.701493	4	13	26	0.664111	34	ATCTAATTA	0.50785	0.758621	13	17	41	0.285873	2	34	ATCTAATTA,TAGTCAACA,CTGTTACTA	-1.65713	0.758621	4	17	41	0.148162	ENSMUST00000107053.11:ENSMUST00000132888.9:ENSMUST00000137777.8:ENSMUST00000138448.3:ENSMUST00000146003.9:ENSMUST00000150042.8:ENSMUST00000152876.3	37351	7	3	0.428571	2	3	5	10	7	0	0	0	0	7	1	1	0.142857	yes	100208954,100209124,chr7,-,ENSMUSG00000030706.18:100214400,100214486,chr7,-,ENSMUSG00000030706.18:100214400,100214634,chr7,-,ENSMUSG00000030706.18:100223668,100223721,chr7,-,ENSMUSG00000030706.18	4	AGACCTTTCCGGCCCTGTTTCCAGACGCCTGGGGTCGTGATTGCTAGGGTGGATCTTCGGTTTGCTCAGAAGCCGCTGTGGTCGAGAATGAGCGGAACCCTGGGAAAG	GTAACGCAGATTCCACGCACGTAGGGAGCTGAGGAAAGCGGAAGGGAAAGCAGAGCTGGAAGGTGTTTGCGTGCGGACGTTTAGGCCTAGGACTCTGCGAACAGGCCTTTCCCAGCAGTCCCTGCGGCGCCTCACTGTCAATTCTTTCCCCGGCCCAGGGCGAGCTTGCCAGTCTCGTGCCACGCCCCCTCCACTTGTCACCCTCGCTGCCTCGTGCCTAGGAAAGGGAGAGTCCCCACACACGGAATATCGTCCCCTTAAATTGTCTGACCTTGGGCAGGTCATCTACTTTTTACATTTAATCATCTTTTAAGAGAATCCTCGCTGAAGTGGTTGGGATGTGAATGAAGTTACTCGGTGATAAGAGGAATACAATAATGATAAATTACACTTTTGCTTACAAAATCTTATTTGAGAGCATTTCATAAAACCGAGCGAACCAACCATTTCGTTTTGTTACTCTTGGCTTCCAAAATATTAAGAGACTATTGCAGAACCAGGTGAGCCTTCTTTCCTTTTATGAGACGAGGTCTCATCATGTAGCCCAGACTGCTCATGACACAAGTCTCCTGCATCAGTTCCCCCCAGTGCTTGGATAACAAGTACGCATCACTACCCCAAGCCACACTACCATTCTTAAATCTGGTCCTTGTTTTTCTCTTCCCTTAACAAAGTTACCAGATCTCAGTTGGTCTTTTCCACTTGTGTCATATTGCTTAGGTTGTTGTTGTTCCTGTTCTCTTCGTATTGGGGTTTTATTCCAGGCATTAATTATAGAGACTTTATCACCATAATGTATGTATAAATCAATATGGTCATTGCCATTTTTGGATGTGGGACTACCCTTGAATGTCTCTAAATTTGAGTTTCTCATCCCATCCTTCATGAAGGGACCCACTAGTTCTCTTTAGCCAATTTGTGATAACAGGTCTGCTGCAAAGATAATAGAAATAAACTTCAACATTCCATTCTATTCTCTGGTTCTATTTATCTTCTTTCCAAGGAAGGAAGAGAAGATCAGTATGCAAGGAATATAATTTGCAATAGTGCAGAAGAATCCATGGAAACCTGGCACTAAGGCCATCATCTAACAAAGCCAGGAATTGGGGTAGTGTCTTTAATCATAGAACTTGGGAGGCAGAGGTAGGAGGATCAGGAGTTCAAGGACAGCTGTGATTATAGATTTAGTTTGAAGCCAACCAACCTAAGCTACTTGAAACCTGACCTCAAAAAGTAAAAGAAAAAGAAAAACAAGCCCAAAAGTATAATAGAGGATACTGCAAATAGGAATGGGTGTTTTGTAAGGGATGAAGGATGGTGCTAATAAGAATGTTGGTATTTTGTAGTCATTTGTTTAGTTTTATTTGCTCTTCACATATTATTATTAAGCAGTCCTAGCTGACAGAAAAGGTGTGGAAATTCAAATGTCAGTAGTTATAAAATCTGTGTTCCTAATAACCTTCATGAAGATAGATTTTGAGAGTCGATACAGTCATAGTAGAAGAATGCTGCCAAAGGAAACACTAGAAACAAGATCAACTTTTATGAGAACTTAGAAAAAAGACTTGAAAGCATTGATTTTTGTATTCAAATACTTGAGGCATTAGCTCTAGTACCGACTGAGGACAGTGAGGATAACGTGAAGCTTCTGGGATTCCACTTTGGTGCCTCTTCATCTCTTCCTTCTCTTTTGAATTTGACTACTTTGTTTCCTTTCATTGAGATAGTATTTCACTTTTTTTGAAGGCTGACCTTGAACTTGTAGGTTCTAGTGATTCTCCTACTGCTGTCCCTTAAGTAGCTCAGTCTACAGGTATTTGTCATTTCATCCAGTTCAATTTGAACTTTCTGATGCATGAATCTAAGCAAGGGCTGATTTTCTCAGGGATCTTTCGTGAAAGGTGGTGCAGTGGTTAGGAACACTTGCAACTCTTCTAGCTACAGGTTAGCAGCTGTATGTAACTTCAGCTCCAGGACACTCCAAGCTCTCTTCTGGCCTTCATGGGAAGTGCACTCATTTGGCACACACATCAATAAAAATAATAAATAAATAAATGTAAAACAGAAAAAAAAAGAAAAGAAAAGAAAAGAAAAGAAAAGAAAAGAAATACCCCTTGTAAGAACTGGAATCCATGTCTCAGGGTATCATTTTAGCCCGGGAAAGAGCCTAAGAGCCACCCTGTAATACTAGAACTTGCTTTGCATCAAGAGGGTTTGCTAGAGGAAAGAAATGTGGGATCACTTGTTAGCTGTCAATAGTAGACTTTTCCTTTTTTTTTTTTTTTTTTTTTTAAACAGTTCACACATTTAAGTTTTTTAATCTATGGTTGATTCACAAGTTGCTTGGGTTTTAAAGCTGATTGAAGTTGCTTAGCTGCTGTTATTGGTCTTCATTTTTCTTTCAGGATCAAGATGGGTGCTTTCATATAAAATCTTATTTTTTTATTCCTTCTCTGGCAATTCTTTCCTGGATCCTCTGCTTAGCAAAATTATACCTACAGTGGAACCAGCATCCTAAAGTCACCAGGATAAATCCTCCTACTCCAACATCACGTGATCTTCTAATTCTATGGTCACCAAGAAATGTCCAAGTCCAGTCACAATAGATCCTAATGAGCCATAGAGGTAGATTCTCGAGCACATGGAGTGTTCTCAACATCTAAAATACCTAGGAGCTTGAAGGGCTTTTTCTCCGTCTCGTGGGACTCCGGGGTGGCCGCCATGGGCACTAGTCCTCTCCATTGCCCCACCCAGGCCCGCCAACTTTTCTTTTTTGAGACAAAAAAATCTCACTATGTGGCACTGGCTAGCCTACTCTCTACAACTCTGAATCTGTGGGTTGTGACCCCTTTGATAAACGTCTCTTTCCAAAAATACTTACATTATGATTCATAACAGCACAATTACAGTTATGAAGTAGCATCAAAAATAATTTTATGATTGGTGTTCACTACCACATGTGGCACTGCACAAAAGGGTCACAGTATTAGGAAGGTTGAGAACCACTGCTCTACACAGGCCGGGCTGGCATGGAACTCCCAGAGATCCTTCTGCCTCTGCTTCCCAAGTGCTGGATTAAAGGTTAGGGCCACCACTGCCTGGCTCCATTAACTTCTTGAAGCCAGCCTGCCCTAAGTTTTGACAGGTAGTCATGGCAGAATGGAAAACATGAATATTGGACATGGTCAGACTTGGGTTTTCACCTGTTGCTAAACCTATAACATTAGTTAGTTGATGTAAACCTATTTTTTTATTCCATAAAATAGAGGTAGTTATTCTAAACAACAACAACAAAAACAACCCAAAATATTATTTGTGTGTGTGTTTGTGTGTGGGCATTGCGTATCATGGCATACATGGGGAGATCAGAAAGCAAGTTGCAGTAATCAGTTCTCTCATGCCACGTAGGTCCTAGAGATTGAACGTATATTGTCAGGCTCAGCTGCAATTATCTTTTCCTAATTAGTCATCTCACCAGCCTGAGGCAGGTGTCTTAATAGGGACTCTTATCAACGAGGGGGAATAAAGATAAGAAGGCATGGAGTGCTAGGCACAGAAGAAACACTCAGTCAGTGGCCCTTTAGTAGTAGTGAACCAGCCTATTCTTAAATCCTCATAACAGCTCCCACCTTTTAATAACAGCATTTGAGAGGCAGAGGCAGGTGGATTTCTGTGAGTTCAAGGCCAGCCTGGTCTACAGAGTGAGTTCCAGGACACCCAGGGCTATGTAGAGGGAGCATGTCTTAAGAAACTAAAACAGACCTAAACCAGCTCTCTTTTGCTTACCTTGGGTCAGGGCCACTGCTGGCCAATGCAACCCAGACTCTCTCATTTGAAGGCATCTCACACTCTGTAATGGATTTTTCCCTGTGACTGTTTTCTTTGGTAACTATGCACTTCTTCCTTGGTTGCTGGTTCCAGAGCTCATGGGACAAGTATTTTTGTAACCCACTGCCGCAGCTGTGTCCTGATTCATTCATTCAGTGATGCTATTGCCCTCCTCTTCTGTTTGCAGAGCCAGAGCTGTTCATCTGCTGATTGTGCTGGGCAGAGAATAGAGGGGGTGGGGGTATTTGTGGATTCAGTCTCAAAATAGATTACTTTTGTTCTGATAAATAATGCCAGGCATTGCAGGGAAAAGAAAGCACATTTCCCAGAGCCGAGGAGTTCACATCACAATTTGAATGTCTTCCAGAAAGGTGTCAACTATTTAAGTCTGACTTTTAGATAATTAAATCCTTAGCTTTTGTATAGACTCAGGATTCTGAACAATTAAATAAAGAGAAAGCAGTCTCATCTAGATCTTTCTTTTTACCCAATGCCTCCTCTATTTGAAGTGACCTATTTGAAATGTGTTCTATTCACTCTGATCTCTATTCTGTTTGTCATGTGAGTGACACTTTGGCCATGAGGGAACTTTGCATTATCTGCTGTAACTTAGAGGTATGTAGCCAGTGATAGGGGAGCCAACTTGAGCTCTCCAAAGGCTCTTAGTTCCCTACTCTGGCCAGTACTAGGGTAAGCAAATTTTCTACACACTTTATACAGTTAAAAAAAACCCTTAAAATTAACTTATTTATTTTTAATTTTATGTATGAATGTTTTGTCTTCATTTCTTTATGTGCACCACATGTGTGCTTGGCTACCTATTAAGGTTAGAGAGGGCATCAGATCCCCTGGAACGGGGAGTACATGGGTGCTGGGAATCAAATCTGGGTTCTCTGCAAGAGCAACAAGTGCTCTCCCCAGCCTCTCACAGCCTTTGATGATAGAGTGGGATGTAATTGTACTGTAACCACACCTTTCTCCTCTGTCCTTTCTCTTCGCATCCTTTTTAATCTATGTTTTTTATTTTAATTTAACTTTATGTATGTGAATATACTGTAGTTGTGCAGATGGTTGTGAGCCTTCATGTGGTTGTTGGGAATTGAATTTTTTAGGACCTCTGCTTGCTCTGGTCGACCCAGCTCACTCGCTTCAGACCAAAGATTTATTTATTATTAAACACAAGTACACAGTAGCTGACTTCAGACGCACCAGAAGAGGGCGTCAGATCTCATTATGAGTGGTTGTGAGCCACCATGTGGTTGCTGGGAATTGAACTCAGGACCTTCGGAAAAGCAGTCAGTGCTCTTACCCGCAGAGCCATCTCGCCAGCTCCTAATCTATGTTCTTCCCACGCAATTTTCAAGAGTTTCTTTCTTTTTTAGTGTATGAGTATAGGTGTGCACATGGCACGGAAGCACTTTTACCTCGTGTACCCTCCTCAGCTCTCTCTGGCCATGTGCTGTTAAGTACCATTTCTTCATTTGGGGCAGAAAGTGTAGAAAGTAGAGAAATTATGGACTTTAGAGCCATAGGACCCCCCAAATCCTATGCTAGCTTTGGGAAGTTACTCTGTGACTTTAGGTAGATTTAAGTTTCCGTTTTCTACACTATAAAACAGGGTTAGTAATGTCCTGCATTGAGACTTAGACACAGGACAGGCATTCGGTGAAATAGGTATGGATGATTGATAGATGGCTGCAAGAATGACCATTTATTAATTTCTTTCTAAATTTTTCCCCAAACAAAACTTGGTTGTGCATATTGTACCCAAGAGAATCACCCAGCCTAGAGGTCACTGGATGCTGTGAAGGGTTTCAGTGACTCTCCTGAGGTAATAAGTAAGCCTTCTGTCTATCAGGGCCTTTTGAGCACTTGTCTCGGGAGGTGGATCCTGACCTTGAACAACTCTTTGGGGAAGTCTGTAACCTGCACAGGGTCAGGACTTCCAGCCTCTTCCCAGGATGCCTGCCAGGCATACTTGCTGTTAATAACATATTTTTACTTCATCATATAGTGCTGGTGGCTTCTTTTAGTTGTTTAATGCAAGCTTACCATTCTTTCAGACCTGGAACAAACCTATACTCCTTATCTGTCATCTCCATCCCACCCCACTCCAGTAACAGTTAATCTACTTCCTTTCCCTACAGACTCATCTACTCTGTATATTTCCTTCTGTTTTTGGTTTTGGTTTTGGTTTTTTCTTTTTCTTCTTCTTTTTCTTTCTTTCTTTCTTTTTCTTTTCTTTTTTTTTTTTTTTTGGATACAGGATTCCTCTGTGTAGCCTTGGCTGTCCTGTAATTGCTCTGTAGATCAGACTGGCCAACTTCTGTCTTAGTTAGGGTTTTACTGCTGTGAACAGACACCATGACCAAGGCAAGTCTTATAAAAAACAACATTTAATTGGGGCTGGCTTACAGGTTCAGAGGTTCAGTCCATTATCATCAAGGTGGGAACATGGCAGTATCCAGGCAGGCATGGCGCAGGAGGAGCTGAGAGTTCTATGTCTTCATCCAAAGGCTGCTAGTGGAAGACATAGAACTCAGAAATCTACCTGCCTCTGCCTCCCAAGTGCTGGGAATAAAGGCGTGCGCCACCACCGCCACCCTCTGCTCATTCTGGATATTTCATAGAAAGGGAACCAATCATACAGTATTTGATCCTTTGTGACTGGCTTGTGTTTCACATAATAGAATGCTTTTAAAGTTCATCATGCTTGTTACACTTTGTTTTTATATTCCTTTTAATATGCAACACAGTATTTGACAGTTAGAAAGCTTTTTATAAAGAAACTTTGTGGGCTGGCAGGCATGGTGCACAAAGACCTAGATTTATTTTCTAGCAACATAACAAGAAATAAGAAAGTAAGTAAGTAAATAAATCACTGTCTTGGAATAGCTTTAGATTTACAGAAAGTGTCAATAGCACAGAGAGTTCACTTTTTCTGTTCTCTATTATTAACATTTTAGTTAATATGTCAGCAGGTAAAGGTACTTGCCACCAAGCCTGACAATCTGAGTGATTTTGGGACCCGTGTGGTAGAAATAGAAAGCCAATTTCCTTAAGTTGTCCTCAGATAGAGAACCAGTTTATTCAGATTGTCCTCTGACCTCCACATATACTCTCCTACCTTAAATAAATAAATACATGGGGAAATTATACTAGTATTTTGCATGATTAATAAACCCATATTGATGTACTATTATTAACAAAAGCCCTTACCTTATTAAGGTTTCTTTTGTTTTATCTAATTTCTTTTTCTGTTCCAGGATCCATCTGAATATTACATTCCACTTAGTAATCATTATATCCTTAGGCTAAGACATATATCTTTTGATTGGCACAGCTTCTCAGATACTTCATGTTTTTGCATAATAAGCGTTTTACATATACATGTCAAAAGAATTGAAATTGTTTCTCATGATGATCAGAAATTTCTGTGTGTGTTATGGGATCTGAAGGACAGACATCTAGAAAATCTGTTACCTAGTTTATAAAAAGAACTTCTATATACCACATTCTTCCTCAGTAAGACAGGACAATGGTTTTTCGGATGGGCCCTAGCAGGGCAAGAGTGAGGTAAAGACTCCAGATGCCTCCTCCTCATTAGTGTCCTTTCTCACCTGTGCTAATATGATTGTTACTGTTGCTATTGAGAGAGTCAGAGCTGTAAGAGAGGCACAGCCTTCAGAGTGACACAGTCTTCTTAGTCTCTTATTAACTGTATCTTTTTAGAAATAAGACCTCTCTGACCTTCAGTTGCTAAAAATTATCTTGCAATGTGCGAGAATTAGAGAACATTTAAGAAAGCCCCTGTTAAGAAAAATATATATCAAGTTGGAAAAGGGAAGCAGGATGGAAAATTGCAGGAGAGGGGTTCTTTGTAAGCATTTTCTGTAGTAGCAGAGTAAAAAAAAAAGGACCTTGGTTTGCTTGCGTGCTAGTTGTTTGCTAGGTAAGGACACTTTGGTACATTTTGGTTTGTATACTGTGGGTTTCTCTCTCAAGATGAAGGTGTAGTGAGAATTCTGGTTTCTTTAAAAAACACAGAAATATTATAAGAATGGGGCTGCTTTGAAACAGCTGACTATGATTTGCCTCATGCCCTAGCAGGGGTGTGGTTTTGCCAGCTGCAGATAGTTTCTGCAGTTGTGTGATGTTTGGAATTCTGGGAACTTTTTAGGGGGTATATAAATGCTAGAACTGCAATAGGTGAGGTGGGTGGTTGTGTGGGTGTGTAAGGGGTGTGTAGGGGGTGTGTGGGGGGTTGTTTGCAGTTTGTTAGAAGTCATGCTCAAAAAAGAAACAAGAAGAAAGATATTAGATTCACAGATCTCCAGCTCTCTCCCCTCTATCCTTCTTCATCTCCTATCTAGTGATAGGAGAGTAAAACTGGTGGGGAAGATAAAGAGTGGGAAAAAGAAGAGCCACAAAGTTGCAAAGACCAGCTACAAGCAAAGAAGAAACAAAGAAATTAGATTTCAAGGATCTCTCCCCCTCCCCAATCCTTTCTCTCCTATCTAGTGATAAGGGGTGAAACCAGGGGGTAAGGGGAGGGAAAAAGAAGAGCTGACAAAGTAGCTAAGTCCAGCCACAGGGGTGCTTGGCATTCTGAAGGGTGAGAGTCCTCACCTGACTGTTTTCTTGCAGGTGCTGGGTGTGTGGACCAATACTGTTTCTAAGCAAGGCTTTTCCCTCCTAAGGTAAGGATTTTAGTGACAAGCACAGCTAACAGTAAGTGCATAGCTGACATGATGATTTAGCTTTCTGTATGGCCGCTGTGTGTCTACAAAGGATCTCAGATTTTAGCTCCTGCCACATTGCTCTTTCACCATCCTCAGAAGAAGGCAATTCTGTTCATCCTTTTGCTCAGAACCTTGCAGTTACCCTTGATACTGTTATGTTTCTTGTTCCACAGTTACCAACAGACTGTTGGCTCCACTGTTACATATACAGAGCCACAGCATTTCGTACTTCTTGCCTTCTGTTTTGCTAAGCCCTGGGGAATCTGCTCCTCATCTTCTTTCCATGTTTTCTTTTTCTTCCTTCATACTGAAAGTGGAGTGATTCTTTCAAAATGTATTCAATTACACTGTTACTCTGCTCAGATTTCTCAAATGGTAAGCTACTATATTAACTACAGTCTTAGTGTTATTATCAGATATAGTTGGCTTACAGTTTGAGTGTGCAGGCTGTCATGGTGGAGAAGGTATGGCCTCAGGAACAGGAGTCATACTGTAAGCACAGTCAGAGTGCAGAGAGCTGAAAGCTGGTCCTAGCCTTGCTTGGCCTTGTTTCTTTTTATTCAACCTGGGGAAGTGCCACCCACATTCAAGGTCAGTCTTTCCTGGTCATTAAACTTCTTTGGGAACACCTTGATAGAGTATCAGAGGAGTATCCCAAGTAGTTCTAAATTCAGAGAAGTTGGTAATGAAGACAATTGTACCATCTTACTCAAAATGAATTTTATAATCCATATCATGGCCTACAACACTTAATAACTGACATCTAAAGAGAGTGAAATCTGGGACTAGAGAGATGGCTCAGCAGTTAAGACTACTGGCTGCTCTTCCAGAATACCTGGGTTCAATTCTCAGTACCCACATGACAGCTCACACTGTCTATAACTCCAATTTCAAAGGAACTGACAGGCTCACACAGACAAACACAATGCACATTAAAAAAGGGGGGAGAGAGAGAGAGAGATCAATTGCTTTAAAATGATAGAGTATGTAATTTTAGAATTAGGTTTCAAACCTAAGTGGGTTTTTTTTTGTTTTGTTTTATTGATTCACATTTATTGAAGCCTTTCTCTTTATATTCTCTTTCCATTTCAATGTATTTCAGTCATTATCTATCTACTATTTGATAAACACCTGCAATGATACCAAGTCACTTTACATCTTAACTCTAACCTTCACAAAATATTATAGAACGACTACAAGTGCAATCATTTTACAGAACAGGAAACTGACTCAGATTAAGCTAGCATTTCAGTCCCATGAGATGACCTCTTATTGCCTGCATTTTAGAGATGAAATAACTGAGTTACAGTGACATCAAACATCTTGCCTAATGTCACAATTAGAAATGGTTCGGTCAGCATTCCATCACAGATTGGCTTTCCTATAGTCTGTACCACAGTTTAGTTTCAAAGCTTCTCAGAAGGCAGAAATTAGAATGCTCCAGTTCCCTAGTCAGCTGGGCTCGAGCCATCTGATCCCCCTCTCTCCTGCTTGTGTGCAGCCCAGCTCTGGCTGTCCTTGTCTTCCTCCCTCCTAGAGCCTATGCCAGTACTGCAGGCGCCGTGTCTGCCTCACAGTTCTGCTTCAGTCTCTCCTCTTCCCATTTCACCTCTTACTTACTGCTGAGTTTTTAAAACACAGGCTTGATCATTTCACTCCTGTGCTTAAAATCTTCCTTTGCCTGCACAGGTAAAAACAAACAGTACAGTTTATGGGAGTTTCATGATCTGGCTCTGAATCACCTTTCCAGTCTTAATTTTTCTCCCTGTCCCCTTATCTCCTGCTAAAGTTCTACTCACAGCCTCTTGCTCGCTGTTTTCCAAACACCTGTTCATACCTCTGCCGAGTTCCTGTAGTGCTAAGTGATTGAGATCAGGTCCCTTCCTCTCCTGTTGGCTCCTCTCCTTCTTTTCTTGGTTCTTGCAGTATTAGAGGCTCAAACCCAAAACTTTGGACATGCTAGGCAACCCTTCTGGCTACACCTCCCACTTATAGCCACATTTATTTGTTTGTCTATCTGTCTATCTGTCTATTTATAAACAGCCTTTGCCTCAAGTTTATTTGTAAAAACAGCACGGGGCACTGACCATCTGCAATAGTGTGTAGGTGTGTCAGAGCAGTCCATCTGTCTTCACATTGGCAGATAGAAGCCTCCCCCCCCCAGCCCCCTGGGGCCCTTAAAAGAGCCTGGACACCTTTGGGAGCCTGAACTGGAGCTGAAGCCTGGGCCTTAGCTGGAGGTGTGGCCCTTCAGCATCATGGGCTTAACCGCCAGGGCTTTAAGGGCCTCTGCACGTGTACTCATTGCCTCTGCATTGTCTTCCTGCATCTTCTTCGGGTCTTTCTTGCTGTGTACTTCTTGGCAAAGCACGTGTTCCTCAGGAATTGGGGGTTGCCCTCCTTAAGAGAACAATATCTTTAAGACTGGGTTTCTTGATGCCATTTCTGTGCCATTTTTGAGATTGGTTGTGATTGGTGTGGTTTTTAGACTAGGCCATGCCTGCACAGTAACCTTTGGCTCCCACAGCACCTGGAACTGGAAGAGAAAGAACTTTAAAAAAATTTACATGTGTGAATAGTTTGCCTGCATATATATATGTGTGTACCATGAGCATGCCTTTTGTCCAGGGAGGCCAGAGAAGGGAATTGGATTTCCTGCAACTGGAATTACAGACAGTTAGGAGCTGCTATATGGGTGCTAGTAACTGAACCTGAATCCTTTGTGAGAGCAACAAGTGTTCTTAACCTCTGAGGCATCTCTCCATCCCGTAGTTTTAGACTCAGTTTAAATAGTTTCCTTTCCCTACTTCTAGCTCCCTGCTTGAAGAGATCACATTTCCTTTGACTCTTGTACATGTTTCTGTTCTAGATCAGTGCTATCTCATGGCTATCATTTCTTTACAG	CATCTCTCCATCCCGTAGTTTTAGACTCAGTTTAAATAGTTTCCTTTCCCTACTTCTAGCTCCCTGCTTGAAGAGATCACATTTCCTTTGACTCTTGTACATGTTTCTGTTCTAGATCAGTGCTATCTCATGGCTATCATTTCTTTACAG	TTACCATCCCATCCAGACCTCATAAGAGATACTGCACTTAGTTTGCCTCCTCAGGACCACTTTATCTGG	TATGTAGTAGTAGGTGCTTAATAATGTTTGTGGAAGCAGAGAGTGAGGAAATATCTACTGTTACTATATCCTACTTTAGAACATAAAGGCTATAGTAATTTTGCAAATAAATGTATATATCTAATTATAGTCAACATACTTTCCTCTTTCTTTTTAG	ATAATGTTTGTGGAAGCAGAGAGTGAGGAAATATCTACTGTTACTATATCCTACTTTAGAACATAAAGGCTATAGTAATTTTGCAAATAAATGTATATATCTAATTATAGTCAACATACTTTCCTCTTTCTTTTTAG	GTTCAGAAGTTTGGGAGAGAATCCCATTTTTTCTGCAG	CCCTCCTAAGGTAAGGATTTTAGTGACAAG,CCTGGGAAAGGTAACGCAGATTCCACGCAC	AAGGTAAGG,AAGGTAACG	TGGCTATCATTTCTTTACAGTTACCATCCC	TGGCTATCATTTCTTTACAGTTA	CTTTATCTGGTATGTAGTAGTAGGTGCTTA	TGGTATGTA	ACTTTCCTCTTTCTTTTTAGGTTCAGAAGT	ACTTTCCTCTTTCTTTTTAGGTT
7243	ENSMUSG00000041939.15	Mvk	chr5	+	114582712	114582750	114582329	114582424	114583448	114583540	7243	63	55	92	26	38	67	116	78	42	86	77	45	162	124	0.0516878	0.56528	0.65	0.526	0.512	0.508	0.437	0.417	0.109	114582462	114583000	chr5:114582462-114583000:+	ns	114582712,114582750,chr5,+,ENSMUSG00000041939.15		yes	39	65.5	92	1.67949	2.35897	287	698	7.35897	17.8974	0.461538	0.578397	0.679977	0.501433	0.586957	1.47328	1.25319	1.08644	1.27174	-6.43432	-3.51203	150	150	0.766667	0.466667	0.666667	0.466667	9.22	-18.19	10.67	13.08	-31.27	1.45	19	CTGTGACAT	0.958059	0.714286	6	9	18	0.917587	3	85	CTGTGACAT,GGGTGATTT,CCTTGAACC	-0.141718	0.55	6	7	15	0.688967	78	AACTAACAT	2.30831	0.890411	12	62	154	1.30108	3	82	AACTAACAT,TGTTCACCT,TTGTAACTA	1.48547	0.87013	12	62	154	0.930223	ENSMUST00000043760.15:ENSMUST00000112239.9:ENSMUST00000124260.8:ENSMUST00000125120.4:ENSMUST00000125650.6:ENSMUST00000137167.8	13685.5	9.5	2	0.211111	1	2	3	7	6	0	0	0	0	6	1	3	0.5	yes	114588301,114588482,chr5,+,ENSMUSG00000041939.15:114588337,114588482,chr5,+,ENSMUSG00000041939.15:114593457,114593548,chr5,+,ENSMUSG00000041939.15:114593950,114594067,chr5,+,ENSMUSG00000041939.15:114596955,114597109,chr5,+,ENSMUSG00000041939.15	4	GACACACCCGCCTCCTTGGAACTCTCCCATCTGATATGGAGAAGACCGGGAGCTGCGGCCCGGGTTTCAGCTCACTTGGGCGCTGGCCGGGGCAG	GTGAGAAGCCTGGGCTGCGGGATGGGCGGCGTGAGGACCGGGTCCCGGACACCCCGGGCCGGGCGCCGCGGTTCTCTGCCTTCGTGTCCTCGATCTGAGCGCTCGGCGACCTCAGATCGGACAGTTTCCCCTAGACTAGGGTCCCGTAGACTGGGCTACTTAGTGTGCAGTGGGGTGGCCAGTGAAGCCTTGAACCCGGGTGATTTTTGCATTATTTATAACAACGTAAAAATGCATGCACCCATAAATCCAGCAAAACCACTCTGTGACATGACTCTTGCCTTGCA	AGGGTCCCGTAGACTGGGCTACTTAGTGTGCAGTGGGGTGGCCAGTGAAGCCTTGAACCCGGGTGATTTTTGCATTATTTATAACAACGTAAAAATGCATGCACCCATAAATCCAGCAAAACCACTCTGTGACATGACTCTTGCCTTGCA	GAAGTTCTTGTTTGAACGTGCAACACAGGGCGTTAACAG	GTGAGTCCCGGCAGCCGCGTTTGTGATTGTGACAGGTTGGTTGTGGTCTTGAGGTCCGGGAAGGATTCTTTCTCCTGCAAGATTTTATCTAAACCTCGCGTTCCCACACGCATCAAACACATGGCCGTCCTCAGAGTAGGCAAGCAGTCCATGCCTGAGCTCATGTCAGTTTCTACTGGCAACAGCAGTGGTAATAAACTCTGGAGCTGAGAACCTGTCAGTGCCGAGTAGCTCAGTATAGTCAAGAGGCCACTTTGCCAGACAGACAGGCCTTGCTGCTGGTAGTCCTTTGAGTCAGCCTCCAGTATTGCCTCTATTATCTGATATATGGGAAACAGATTCATGGCATAAGACATTCTGGGGACGGAAGAGCTGTGGTCTGAACCCAGATTTTTTTTTTCCCATTGTCCACCTGACTGGCTCACTGCACTGTCATCCTGGAACATAGCTCTGGATGGTAGTTCTGGATGGAGTTTCTCTACATGCTCCTGGCTGTCCTGGAATTCACTCTGTAGACCAGGCTTGCCTCGTACACCCAGAGATCCACCTGCCTCTGCCTCCACAGTGCTGGGATGAAAGATGTTCACCTCCAAGCCCAGCCTTCCTGGTGTTTGTAACTAACATCTAGGGAACTTTGTTTCTCTCTCTCTCTCTCTCTCTCTCTCTCTCTCTCTCTCTCTCTCTCTCTTTCCTTGCAG	TGCCTCTGCCTCCACAGTGCTGGGATGAAAGATGTTCACCTCCAAGCCCAGCCTTCCTGGTGTTTGTAACTAACATCTAGGGAACTTTGTTTCTCTCTCTCTCTCTCTCTCTCTCTCTCTCTCTCTCTCTCTCTCTCTCTTTCCTTGCAG	AAGTCTCAGAAGCCATGTTGTCAGAAGCCCTGCTGGTGTCCGCCCCGGGGAAGGTCATCCTCCATGGAGAACACGCTGTGGTCCATGGCAAGGTAAAAAGTCCCCAGGGAGCTGGGCAGTGGTGGCGCATGCCTTTAATCCCAGTTCTGAATTTGAGACCAGCCTGGTCTACAGAGTGAGTTCCAGAACAGCCAGGGCTACACAGAGAAACCCTGTCTCGAAAAAACAAACAAACCAAAAAAAGTTCCCAGGGACTTGAACGATGGGGTACCATGTCTCTCAGACCCTGGATTGGAAGACGGTAAAAGAAAGGCCTAGGGTGTTCACTGGATGAGTATCTCCAGCCGGACGAACCTTAAGCTGGCCCCACTAAGTACAATAGCTGAGGATGGTTGATAAAACCTACAGGTTGGGTTGGAATCACCCAGGAAGTGAGTGTTGGAGGGGAAAGGGATTGAAGGGCTGGGCTTTGGACATTCCAGTGTTGAGGAATTGGAAAGATGGTCTGGTAGAAGTGTTGTGCACACGCATTATCTCATTTAACCCTCAGATCTAACCCACGGCTACGATGTGTAATCTTCTATTTTACAGGTAAAGCTGAGGCTTTTTTTTTTTTTTCCGAGACAGCGCTTCTCATTATCTTACACTCTAAGAGTTGGGATAGGGAAGGAGTGAAGGCCAGTAAATCCTGTCTCCACCTTCAGAGCATACGGTCGCTGGTCCCCAAGCCGCTCACCCTCAGGCTTACTGCTTTTGCCCTTTATTCTACAGGTCGCTCTGGCAGCGGCCTTGAACTTGAGAACTTTCCTCCTGCTGCGACCGCAGAGCAATGGGAAAGTGAGCGTCAATTTACCCAACATCGGTATTAAGCAGGTGTGGGATGTGGGCATGCTTCAGCGACTGGACACGAGCTTTCTTG	GCCGGGGCAGGTGAGAAGCCTGGGCTGCGG	CAGGTGAGA	GACATGACTCTTGCCTTGCAGAAGTTCTTG	GACATGACTCTTGCCTTGCAGAA	GCGTTAACAGGTGAGTCCCGGCAGCCGCGT	CAGGTGAGT	CTCTCTCTCTTTCCTTGCAGAAGTCTCAGA	CTCTCTCTCTTTCCTTGCAGAAG
14161	ENSMUSG00000048216.14	Gpr85	chr6	-	13837997	13838121	13834456	13837072	13838558	13839178	14161	3	6	15	7	8	6	27	24	16	16	5	6	248	124	0.0516861	0.56528	0.176	0.273	0.556	0.458	0.706	0.571	-0.243	13837747	13838371	chr6:13837747-13838371:-	ns	13837997,13838121,chr6,-,ENSMUSG00000048216.14		yes	125	620	2311	4.96	18.488	437	924	3.496	7.392	0.504	0.462243	0.620968	0.40368	0.427418	1.23208	0.917148	0.800952	0.848052	-8.15585	-3.99593	150	150	0.5	0.466667	0.466667	0.366667	9.79	6.04	-15.55	11.28	-5.24	-25.34																		53	AACTGATAG	0.545537	0.958333	4	45	120	1.17371	4	128	AACTGATAG,CATTGAAAC,GTTTAACAT	0.303632	0.674797	4	18	33	0.868256	ENSMUST00000060442.14:ENSMUST00000115492.2:ENSMUST00000127072.2	3386	3	3	1	3	5	10	4	3	0	0	1	0.333333	2	0.666667	1	0.333333	no		0	CTAGCGTGCCAAATCAAAGATCAGCAGGGGGAAAAATCATTTGAGAAGAATTCTACAAGGCGCATCCAATGCTTAGCAGGACCACCCTGACAGAGAAAGGAAGACGATGTTTGGGGAAGGCGAGGGTTCGGGGCAGCTGGGGCGGAGGCGGCCGTCCGCGGCACGGTGGCTTCGTGCGCTGCCCTAGGGGAAGAGGATGGGCCTGAGGTCCGGGAAGAGCCTTCCCGAGCCCCCCACTGCCAATGCATGCGGGGAGGGAAAAGTTCCGAAGCTGCCTCGAGGGAACAAAAGCCTGATTTGGGGCCGGCTGAACTGGACAGGACTTTGAAGCAAAGCCAGCCTGCTCCGGAGACAGGCAGGGGTTCCTGCTGGCTCGGCGGAGGCCGGAGCAAGCCTCGCCGCCGCCCTCGCCACCGCGCCGCCGCCGCCGCGGCCCCTGCGTTACTGGGGGAGACGGTGCCGCTGCGACAGGGGAGGACGCGGCTGGAGCTGAAGGAGGCTCCAACGCGCAGGCGCCGCCGAGCCCTGCCTGGATGCTCAGTCAAGGCACTCAGGAAAAAAAAATCAGCAATTTATAGAAAGAAGAAGCTATAGTCTGTCGGGATATCCAACACCAACAG	GTAGGAGGATATACTCTCGGTTAAGTTTGGGGGAGGGGGTTGCACCGTGCTGATGAAACTGCAGGTTCATCAGGATACAGCCCTCCCTGAGGGTTTTTTTTTTTTTTTTTTTTTTTTTTTGACAATAAACTGCATAATGGAAGTACATTCAGACAATGCATCTTCTAACGCTTATTGAGAATTCGGTTTCTGGAAACCTTTGCAAAGCTGAGGAATATGAGACTGCGAATCACGGAGAACCCTTCCCTTGCAGCACAGAAGCAATCTCTTCCCATCTTCGAGTATGTAATGCATATCTCTCTCTCTCTCTCTCTCTCTCTCTCTCTCTCTCTCTCTCTCTCTCTCTCTCTCTCTCTCCTTCCCTTCCTCCCTCCCTCTTTCCCTCCCTCCCTTCTTCCCCCTCCCTTCCCCCTCCCCCATCTCTGTTATAAATCCAG	AATGCATATCTCTCTCTCTCTCTCTCTCTCTCTCTCTCTCTCTCTCTCTCTCTCTCTCTCTCTCTCTCTCCTTCCCTTCCTCCCTCCCTCTTTCCCTCCCTCCCTTCTTCCCCCTCCCTTCCCCCTCCCCCATCTCTGTTATAAATCCAG	GGGTGGTGGATTTCAGGTTTCGTAATGTTGCATGATGCGATCGGTATTTACCCGGGGATGTACCGGTTGGGAAATTAACACCATCGGATGCAGTTCTGCCTGGGCTTCCATCAGCATATTCCAGG	CAAGTGAGAAGTGGCAAAGGGAATAACAGAGGAAACTGATTTCCCTGGTGTGGCTCACTGGCACCTAGGAGACAATGTGCATTTTGTTTGAAAATAAAGCCACTTGTGATTTGCAACAGAGATTATCAGTGTAAATGAGAAAGGCTTAATTGCCTCGGAGATACCGTTTCATGCTATATTCATTTGAATATAAGGTTTACAAATGGAAGTGCATTATCCCTCTGGGTGTGTTTCCCTGGCCAGTATTTACATTTACCATTTTTAATAATCATGTAGCTTTAAAAGGGACAGGATTTTCCCAAAAGGGGGGTGGGGGTGGGGTAGGGAAAGAAAGACAAAAGATTAAATCACATTGAATCTCCGGATAGGTTTCTAGTCATTTTGAAGTCTGGTGTTAGAATTATGCTTCAATATTAATCAACAAATACTTTTATGCAGCATGTACAGGGGCACTTGACTCAAAAGCTATACATTTGCAGAGGATCTCTGCATGCATATGAGCTGAGAGGCTTCCTTTAAAATACTGATGGTATTACAGGAGCTCAGATAACTGTGGGGAGCCTGCTATCTGCCTCCTTTCAGCAACCTTGCAGATTCCATTGCAAAGCTGGGGGCTGGCATATTTTACAACTGTGGAACAATTTATTCCCTTCCCTCCTGAAGATGCCCAAATCTGACTGTATGGTGTCTAGAATAAGGACCCCGTTAAGTTTACCTAGTTTAGAGTACTGAAACAGTCAGTAAGTACTCTGACATCTCCAATTGCAGCTGAAGCAAACAGTACTGTTTAACATTGAAACTTTACTTGCTTCCTCATAAAGGAACAGCTTTGGGGCAGCACTGACATCATAACTTACCAACTGAAGAACTGATAGTTCTCTCTCTTTTTCTCTTCTTCTTTTTCTTCTTCTTCCTCTTCTTCAG	CAAACAGTACTGTTTAACATTGAAACTTTACTTGCTTCCTCATAAAGGAACAGCTTTGGGGCAGCACTGACATCATAACTTACCAACTGAAGAACTGATAGTTCTCTCTCTTTTTCTCTTCTTCTTTTTCTTCTTCTTCCTCTTCTTCAG	ATGTTCTGATGGCAAATCAAACGGAAGGCAAGAGGAAGCATGGCCACAGATCGGATCTGATCTCTTTGTGGATTACATTTTCAGTAAAATGTATGGATCTATCTTTTCCTTGTTCTTATATCTAGATCATGAGACTTGACTGAGGCTGTTTCCTTATCCTCCATCCATCTATGGCGAACTATAGCCATGCAGCCGACAACATTTTGCAAAATCTCTCGCCTCTAACAGCCTTTCTGAAACTGACTTCCCTGGGTTTCATAATAGGAGTCAGCGTTGTGGGCAACCTTCTGATCTCCATTTTGCTAGTGAAAGATAAGACCTTGCATAGAGCTCCTTACTACTTCCTGCTGGATCTGTGCTGCTCAGACATCCTCAGATCTGCAATTTGTTTTCCATTTGTATTCAACTCTGTCAAAAATGGCTCCACCTGGACTTACGGGACTCTGACTTGCAAAGTGATTGCCTTCCTGGGGGTTTTGTCCTGTTTCCACACTGCCTTCATGCTCTTCTGCATCAGCGTCACCAGATACTTAGCCATCGCCCATCACCGCTTCTATACAAAGAGGCTGACCTTTTGGACGTGTTTGGCTGTGATCTGCATGGTGTGGACTCTGTCCGTGGCCATGGCATTCCCCCCAGTTTTAGATGTAGGCACCTACTCCTTCATTAGGGAGGAGGATCAATGCACCTTCCAACACCGCTCCTTCAGGGCTAACGATTCCCTAGGATTTATGCTGCTCCTTGCTCTCATCCTCCTAGCCACACAGCTTGTCTACCTCAAGCTGATATTTTTTGTCCACGATCGAAGGAAAATGAAGCCAGTCCAGTTTGTAGCAGCAGTGAGTCAGAACTGGACCTTTCATGGCCCTGGAGCTAGCGGCCAGGCAGCTGCCAATTGGCTAGCAGGATTTGGAAGGGGTCCCACACCACCCACCTTGCTGGGCATCAGGCAAAATGCGAATACCACAGGCAGAAGGCGGCTATTGGTCTTGGATGAGTTCAAAATGGAGAAAAGAATCAGCAGAATGTTTTATATAATGACTTTCCTCTTCCTAACCTTGTGGGGTCCCTACCTGGTGGCCTGCTATTGGAGAGTTTTTGCACGAGGGCCTGTAGTACCAGGGGGATTTCTAACAGCCGCTGTCTGGATGAGTTTCGCCCAAGCAGGAATCAATCCCTTTGTCTGCATTTTCTCCAACAGGGAGCTGAGGCGCTGTTTCAGCACAACCCTTCTTTACTGCAGAAAATCCAGGTTACCAAGGGAACCTTACTGTGTTATATGAGGGAGCATCTGTAAATCTTTAGCCTTGTGAAACACTAACCCTCTCTGCTAAGCAATTGTGGCCTGTAGCCATGTCTGGAGAAGAAAACCAAGGATGGGAATCAGCAGTGACAAGGATTTGGGCAACATTCTGCAGTCTTTGCAATAGTTCACCTATAATCCTATTTTAAATCTCGGAGTGATCCTGCTGACTGCTGGCGAAGGTTTGTAATTAAGAAAGGACAGAACCACTGCCCTAAGTTTCTTTCTGTGGGTGAACACTAGATAACGAAAGTAGCAGGTGCTAAGTATCAGTGCTAAATGCTGTGTATATCATTACATATGAAAAAAAACTTCAAAAAACAATTAGCATTGGACATTTTAATAAATTAAGTTGACATGAGGTAAATGTGTTGATAAAAGCTAATTTTAGAAGTTTGAAGACTTTAAAACATTTCATACTATTTTTGTTTTGCAAAGACTACACTACTGGGGGACTTAACAGTACTGTAATTCTTAAAAGATGTGCCATGAATTATTGGGGTACACCACTTTAAACACGCCTTGTAAGTTTGGGGGAGCATTCCAAAGCAGTATATTGGTTCCAATTAGAGTTTACCTTTTTTGTATTAATATATTGCTATTTCTAAATACCACTTTCCTTCCCTACCAGTGAAATTGCTAGCATTGAACTGTATTATGTGTTTTTTGTTGATTCAGTAAAAAAAAAGAAAAAGAAAAAGTTTCCAGTTTGTTTCTATTTTACAAATGCTAGATATCTCTCTGGGAGGCAACATGAATGGAATCAACTGACCAGAGATGAGCAGTTCGAAAAATGCAGAATAAACACGTGTTGCCTTAAAGGGTTATCTAGTATCCTTCATCTTCTTTAGCAGTGGAGCAGTAGTCAAGAGGCAATGAATCAGTAACTGGTCCTGGCTGCTCATCGGGAAGTGCATGGAAGAGCATTGAATACTTGTCTAATGGTTTGGTTTGGAAATTAAGGTGCACACCATTAGTATAATGAGATTTTCTTCTGAGGTGTGCTGCCCATTCTAGTGGGGTCTAAGAAGCAGACAGTTGATATGTGTTTATACTGTATGTCAGCTGTCAGGGGCGCCCACAGCCTTCGTATGACATCTGGCATAACTTGTGAAGCATTTATTGTATGGAAGGCACAGTCTTCTTTATACTTTCTGCACATTCAGTGTATTGGTCCTTTAAATTATTTCAGTTTTAACTTGTGAAAGCTTATAATATGATTTCTGGTATTTTAGAAATACATTAGATTCTGTGAGTCTCATTCTTTAAGATACAGATGTGTGAACTTCAATATAAAGTTGCATTTGCCAAAA	CCATCTTCGAGTATGTAATGCATATCTCTC,ACACCAACAGGTAGGAGGATATACTCTCGG	CGAGTATGT,CAGGTAGGA	CATCTCTGTTATAAATCCAGGGGTGGTGGA	CATCTCTGTTATAAATCCAGGGG	ATATTCCAGGCAAGTGAGAAGTGGCAAAGG	AGGCAAGTG	TTCTTCTTCCTCTTCTTCAGATGTTCTGAT	TTCTTCTTCCTCTTCTTCAGATG
33309	ENSMUSG00000029027.10	Dffb	chr4	-	154057064	154057135	154056037	154056117	154057236	154057425	33309	6	2	10	6	2	6	3	1	2	2	9	3	195	124	0.0516855	0.56528	0.389	0.389	0.515	0.488	0.066	0.298	0.147	154056814	154057385	chr4:154056814-154057385:-	ns	154057064,154057135,chr4,-,ENSMUSG00000029027.10		yes	72	189	80	2.625	1.11111	101	946	1.40278	13.1389	0.513889	0.544554	0.550265	0.4926	0.5	1.07079	1.05967	0.958574	0.972973	-7.94084	-7.9524	81	150	0.533333	0.4	0.6	0.6	9.79	10.56	-26.45	11.17	-0.61	-36.24	23	GGCTCAGGG	-0.830187	0.555556	7	12	23	0.115831	1	23	GGCTCAGGG	-0.830187	0.555556	7	12	23	0.115831	96	TGGTGACCT	2.12006	0.571429	1	14	24	1.69652	1	50	TGGTGACCT,ATTTCAGGG,CCATGAAAG	-1.49411	0.6	4	13	24	-0.322449	ENSMUST00000030893.3:ENSMUST00000133607.9:ENSMUST00000142671.2	10147	7	4	0.571429	2	3	6	5	3	0	0	1	0.333333	2	0.666667	1	0.333333	no		0	ATGTGAGTGACATCACACGTTTCCTCAGTGTGTTTAATGAGCCACATGCCGGCGTCATCCAGGCTGCACGGCAACTGCTGTCAGATGAGCAGGCCCCACTGAGGCAAAAGCTGCTGGCCGATCTTCTGCATCACGTGAGCCAGAATATTACTGCAGAGACCCGGGAGCAGGACCCATCCTGGTTTGAAG	GTATGTGGCCTGGGATGACCATGGTGGCCAGGGTGTCTGGAGCAAACAGAGAAGAGCCTCTTTGGAGCAGAGAGGCTCAGGGAGATCTCTGTCTATTTCAG	ATGGTGGCCAGGGTGTCTGGAGCAAACAGAGAAGAGCCTCTTTGGAGCAGAGAGGCTCAGGGAGATCTCTGTCTATTTCAG	ATCCCAATACTTCTCAACCAAGGGTGGACTGGCCTCTGGAGTGAGGGATAACAAAAGGTGTCCATGGGAAGG	TATCCAGCCAGGACTCCTGGCTTGAGGCAGTGTCCTGGGCAGCCTGGAAATGCATGGAACTTAGAATTTACCACCTTACCATTTGAGAGAGAGGAGAGAGAGTTGGGGAAAAGGACAGAGAGAGAGAGGAGGAGGGAGAGGAGGGAGAGAGGAGAGAGAGAAGGAGAGGGAAAGAGGAGAGAGAGAAAGGGAGGGAGGGAGAGAGGGAGGGAGGGAGAGAGAGAGAGAGAGATTAACTGAGTAGCATTCTCAGGAATACCATTCATGTCCTTTAGACAGAATCTTGGGGCTGGAGAGATGGCTCAGTGGTTAAGAGGTCCTGAGTTCAAATCCCAGCAACCACATGGTGGCTCACAACCATCCGTAACGAAATCGGATGCCCTGTTCTGGTGTGTCAGAAGACAGCTACAGTGTATTTACATATAATAAATAAATAAATCTTAAAAAAAAAAAAAGAATCTCATTGGCTAGAGCCTATTGAATAGGCTAGACTGACTGGCCAGCAAACTTCTGGGATCTCTCCCATATACTTCATATCATCCCTAGGTGATTTAAGGTACCTGATGCAATGTAATCCTGGGAAAGTAGTAGTTGGCTGGTCTCTACGGAATAATGGCGAGAAACAACTGCCTAAGGAGATGGCTCAGCGGCAGTGCTTGCTGCTTAAGAACGATGATCCGAGTTTCGATCCTGAGCCCCCATGTGAAATCCAGGAGTGGTGGTACTTGTCTAACCTCAGTATTGGGGGACAGAGCCAGGCAGATACCTGGGGTTTCCTGGTTGGCCAGGAGAGCGCAAACAGTGAGCTCCAGGCTTAGTGGGGAGTCATAGAGAAAGACACCCAGTGGTGACCTCTGCCCTCTGCATGTGCATGCATGGGTACGATGCAAACCATGAAAGTGGCCGTAGTCTGCCTGTGGATTTCAGGGCGTCCTCCTTCTTGCAG	AAACAGTGAGCTCCAGGCTTAGTGGGGAGTCATAGAGAAAGACACCCAGTGGTGACCTCTGCCCTCTGCATGTGCATGCATGGGTACGATGCAAACCATGAAAGTGGCCGTAGTCTGCCTGTGGATTTCAGGGCGTCCTCCTTCTTGCAG	GTTTGGAGTCGAGATTCAGGAATAAGTCGGGCTATCTGAGATACAGCTGTGAGAGTCGGATCCGGGGTTACCTAAGAGAG	TGGTTTGAAGGTATGTGGCCTGGGATGACC	AAGGTATGT	GAGATCTCTGTCTATTTCAGATCCCAATAC	GAGATCTCTGTCTATTTCAGATC	CATGGGAAGGTATCCAGCCAGGACTCCTGG	AGGTATCCA	GGGCGTCCTCCTTCTTGCAGGTTTGGAGTC	GGGCGTCCTCCTTCTTGCAGGTT
46313	ENSMUSG00000041258.19	Zfp236	chr18	-	82628729	82628811	82627412	82627600	82635834	82635875	46313	4	2	6	54	52	72	6	11	9	83	80	46	206	124	0.0516898	0.56528	0.043	0.023	0.048	0.042	0.076	0.105	-0.036	82628479	82629061	chr18:82628479-82629061:-	ns	82628729,82628811,chr18,-,ENSMUSG00000041258.19		yes	83	180	188	2.16867	2.26506	7023	1128	84.6145	13.5904	0.518072	0.444112	0.594444	0.460993	0.553191	1.14742	0.85724	0.889824	1.06779	-6.85533	-5.66426	150	150	0.4	0.433333	0.433333	0.333333	6.32	5.26	-10.99	9.18	-3.92	-17.31	21	TCCTAATGG	2.25143	0.6875	9	8	17	1.18213	1	21	TCCTAATGG,TGGTTATAC,GCATGAGAC	-1.50421	0.6875	9	8	17	-0.229022	84	CGGTGACCT	2.30335	0.683544	1	10	20	1.79574	3	84	CGGTGACCT,TACTGATTA,TTGTGATTT	0.42486	0.683544	1	10	23	1.16964	ENSMUST00000171071.9:ENSMUST00000182122.8:ENSMUST00000183048.8:ENSMUST00000183324.8	95579	30.5	25.5	0.836022	3	5	9	7	4	0	0	0	0	4	1	0	0	yes	82625872,82626004,chr18,-,ENSMUSG00000041258.19:82638442,82638588,chr18,-,ENSMUSG00000041258.19:82682962,82683106,chr18,-,ENSMUSG00000041258.19:82686696,82686869,chr18,-,ENSMUSG00000041258.19:82692431,82692610,chr18,-,ENSMUSG00000041258.19:82698716,82698881,chr18,-,ENSMUSG00000041258.19	6	GTTCACAGGACCTCTCTCAAGTGATGACTTCACAAGGCCTTGTGTCCACTTCGACGGGCCCGCATGAGATCACCCTGACCATCAACAACTCCAGTCTCAGCCAGGTCCTAGCCCAGGCTGCTGGCCCCACCGCCTCCTCATCCTCGGGCTCACCACAGGAGATCACCCTGACCATCTCTG	GTTAGTAAGTTCACACTGTAGATATCTTTTGGCCCACAACTTAAGGCCATCTTGTATGTGTCTTTTTCAGCACTGGGTTTGCATAAAGATACTGTATTTCATTTATCTGGCAGGTTCAAATCTAGTGAAATCTAGTATCAGAAGCAAAAAACTGGCTTCGTACGTGACCTTCTGGCTCTGTAGAGTTTATGGTGTGACTAATGTTTAAGGTTGGCTACTTTTGCCATGTGTTTTTATTTAGCAACATACTAAAGAACAGGTAATGTCCTTGTTCTTGTTCCTGTTCTGTATACTAAAGAAATATAGCTCATTTGAGCTGTGTGCAAGAAATAATTTTCAAAGCGCCTTCATAGTGTCACGTACCCTTGGATCTTAAGAATACTGCTAGGATTGTGTAGAAAGTTACAAATAGGGTAGACCATTGAAAAACATCGATAAGTAAATCAATGACTACTATTTGCAATAAAGTACACTTGACATTAACAAGTCACCCTAATGTTAGCCACTGGCCTAGTGTCAGCCCCTCCTTGCTGCACCTCCTGTTCCTCTGGCTCACTCTGGCTGGGGCATCATGGGCCTGGTACGTCTTGTCCACGTGGTTCCTTTCTCTCAGCCTTCAGCCCTTCATGTAAACTAAGTCTTTTTTTTAAAATATAAACAAAAGCCAGTGTTTTATGTAGCCCAGGCCCGCCTCAAACTCACTGTTGAATCTCTGATCATCCTCCTATTGCCTCCACGGTGCTGAGAGTGTAGGCACACACTGCTGTGCCCAGTACACTAGTTTTTTTGTTGTTGCTATGATAAAGTAGCATGACCAAGGCAACTCATAAGGAAAAGTTTTTCTGGGTTTATGGGTCTGGAAGGAGTCCATGATGACAGGTGAGGCACGGCAGCAGGAGAGGGCTTATCTCGTCTGCACAATGAAACACACAAGAGTGACCTGAAGTGGGGTGAGGCTGTAGACTTCCCAAGCCTTCCCCCAGTGACCTGCTTTCTTCAGCAAGGCTTTGCAAACAGCGAACCCAATGGAGAAGAAGGATTCTAATACAGGAGCCTGGGTGCCGGGGGGAGCATTTCTGGTTCAGCGCATCACCTCCAGGACGCACAGTGCTAGGGAGTAAACCAGGGTGTTGTCCGTGCCAGGCAGGCAGCTGCACCCCCAGCCCAGATGGTGTCTAACAGTGACTTTAAGCTCTCACAACCGCCTCCCAGTACTGCTCTTCCAAGCAAGAGCGTTTCACCAGGGATCCTGCTTGCTTCCTGGTATGATGGACAAAGCATCCAAGTTTCATTTGGAGCACATGGAATAATGGCAGCAAACTGCCAGACCAGTCCAAGGTTGTGGCTTTCAGTTTCAGTGAGATTTCCACAAAAATTAAGAGTGGAACTGAGATAAAGCGTATGAATAAGGAAATTAAAAAGTAGAAGCTTTAAAATCAGGAGGGTCTTACTTCTGAAAGATGCACCCTGCCTTTCGGCAGCTGCAGAACAATGAACGTGAACATTGGGTCTGGTAATTCAGTAGCCCTCCTCTTTTGATTATACATTCTGAGTTTCAATGTTAGAAATATAGAAGGGTATTTTAAGAAAGCTGTTTTGATCAGGGTAGTGGTAAAAAGCTGTTTTATTGAGAACTTTTTTTTTTTTGAGTGCTCTCAGTGTTGGATATGTGCTAGGCCTTATTAAAAACATACACAGAATTCTTGCTTATAGCTTAGAAATCAAGTTCTTTGCTTTTGTATTTCCTATTTTTCTATAGTTGGTCATATTCTTACACTATTGCTCATGGGTATTGTAAAAGAGTAGCCGTTTATAACATTAAGTATTCATTTTTAACTTAAAAGGTTTGTTGTATGAGACAATTTCTGGTTGGCTACTCGGAGTTTTGCGTGCCACTTGTTGAAAGCATCTCAATGCCATACACACTGTCACTTGCTTTGTATAGTGCAGAGTTTGATATGTGGTGAACAAAATGTTATTTAAGTTGGTCAGATTTTGAACCAGTAGCAGATGTTTCTTTAGGAGCAAGCATGCTGGTGAGCAGTGGGAAGATACAGGCAGGAGGCAGTCAGCTCTGGGAAGATATGGGCAGGAGGCAGTCAGCTCTGGGAAGATACAGGCAGGAGGCAGTCAGCACTGGGAAGATATGGGCAGGAGGCAGTCAGCACTGGGAAGATATGGGCAGTCAGCGGTCAGCACTGGGATGCTCTGCATTGCTGAGTCTGGAAGCTTGTTGGTACCTGTGACTGGTCTGATAGAGGAAATGGCAGCATTGTGGTATCAAATTAGGCAGGCATGTGGCCGTGGACATTAGAATATCTATTAACAACTGTGACATAGTATAATATCTAGATAAAGAACTAGATAGAATTTCATAAATGAAGAAACTTGTAACTTTAATTTTTTCAGAACTTCTTAATGATGGTTCTTAAATGCTTTAACCTTCCTTGTAGCCCACCACCTACTAGAGGTAGTGGGAAAAAAAAGGATACTGGGGAAGTGGACCTGTTTAGAAATGGTTCCTTAGAGCAACCCCTGTCTGTGTTGTCTGGAAATTGGCAGTTCAGTTCACAGGTTAGCAGCGGCAGCTCAATCCGTTTGCAGACATGCCACAAATACACCAACAGTCCAGTTTGGTAGAGTCAGGACAGCAAACACGAATCAGCAGTGGTGGCACTATTTAGCAGAGACAGGCAGGCCTTAGCCTCAGCCGTGCCTCTCTCAGGGAAGTGAAGCTCAAGGAAGATGTGAGGCTCAGAAGCATTGCACAGCTTGCTCTCTAAGCAAGCCAAGCTTGGTCTCCATCACTGCCCTTCAAGTCCTTTTTGAACTCTCCAAACATCATGTGTCTTCCATGTGTCATCTCAACATGTGTCTTGCATGCATGTCTGTCTCAGCTGACATTACTCTGCCAAACAGAAGCGGAAGCTGCAAGAAACTGCAGTACAGCTCCAGAAGTTTTTTGGTGCGTTGTTATGGCATCCCAATAAATGCAGCTCAACTACTCAATGTAAGGTGGACCAGTACATGCGTGTTGTTAGCAAAGAATCCTTCATCACGTGTCCTTTCATGTGCTTGCTTTAGCAGAGCATCCTCTCTCCTGTGTCTGCTTCAGCGAAACTTTCCTTCATGTGTTTGTCCCAGCAACACACCATCCAAATAACGCTTGGGTTCCATTTGCGGGCCTAGGCTGCATTTGGAGGCTGGACATTTAGTGTGCCTACAGTTCTAATACTCTGCAGGCTTGGTGTCACGGTGCACTATGCCAGAAACAGTAAATACTTTGTTTCTTTCCACAATTTCAGAATTTTGAGACAGGGTTTCTCTGTGTAGCTCTAGCTGTCCAGGAACTTGCTCTGTAGACAAAGGTGGCCTTGAACTCAGAGATCTGCCTGCTTCTGCCTTCCAAGTGCTGGGATTAAAGACATGTGCCACCACTGCCGAGCAATTTAAGAATTTTAAGAATAACAACAGATACATAAATACACAAATATTTTGGAGACAAAATACATAAGTACACAATACCATTTTAATGACAGCACTTTGTCACATAGTCCTGCCATCCTGGTATCCTGGATTAGATGAACATAGGTTTTTACTTAAGTATTAATCACTAATATTATCATATCACAAAGCATGCAGTAAATGTATCTGTATGTGTATATATGTGGTTTACAGAATGATTAACACAAGTTAATACGGAGGCTTCAGAAAAGTTAAAGAGGTTTCAGCAGTGGGCCGAGAAAGAGTCTGCATTGATACGATGATAGACCAGACTAATGGCAAGAGGGAGCTGCTAGGGTCATGGTTTGACACTGAAGTTGTTGCAGATTCTGAGAGCAGAAAACAGTGAGTCCAGTTCCAGATCCAGACACTTCATCCCGGTCCAGATGAGCAGGCAGACGGTGACTAAGCCGGCTTCAGCGTGGTGCACGGTCTTAGTGAGGGCTATCATTGCTGTGAGGAAACACCTTCACCAAAGCACCTCAGGGAGGACAGGGTTCATTTGGCTTACACTTTGACATAACCATTCATTGTCAAAGGAAATCACGACAGGATCACAAACGGGAGGAACCTGGGGGCAGGAGCTGGCAGGCGGTGGAGGGGTGCTGCTTCCTGGCTTGGTGCCCATGGCTTACTCAGCCTGCTTTCTTATAGAACTCAAGACACTATCCCAGGAATGACCCCACTCACAATGGGTTGGCCCCTCCCCTGTCAATCACTAATTAAGAAAATGCCCTACATGCTTGCCTATGGCTGGATGCTATTGAGGCTCCCTTCTCTCAGATGCCTCTAACGTGTGTCAGGTGATCTAGAGCTACCCAGTGCAGGTCCCAAGCCAACCTGAAAGTCCAAAGACAGTTGAGGAGTCCTCTGCTTGTTGATCCTTGACATATACACCAAGTATCTCTCTGATGACTGGTTGCTGTGAGGCCAGGCCATCATAGTGTTAGGTGTCTATGACTTTATGGGGTCCAGGGGAGAGTTAGGCCCTTTCTTTGGGTTGTTTGCCACAAGTTCTTGTGCGTGGTTTCCCTGTTACTATTTTAAGATACCTATGTACTCCTAAGGCCTCACTTCACCCAGTCAGTTTATAAAGTGATCAGTCTGTGTTGGACATGTGCTTCCTGACAGGTGGTGACGTTTCTGCTCCACCCACAGGCTGCAGCAGAAGGCAGTCAGAAGCTTGTAAACTGGCCACTGCTTACAGTTAGAGAGTACTCTACTGCCTTACACTTTGCCCTGGGCTATGACCCTCTCAGCCCTAGATGCCTGAGGAAGGCGGCTATCTGAGAACTTCTGTCTGTATTGTATATTAAGTCAGGCTCAGGCACACACCCTTGGTTCCAGCACTCGGGAGGCAGAGGCAGGCTTGGTCACAGTATGAGTTCCAGGACAGCCAGTTCTGTTTTTAGTGAAAGGAAAGATATTTCTTTGTTTGCTAATACCGAATGAGGGTCTTTTAGCATTAGTTTCCTCTAGATTTGAGAACAATCTATTATTTCCCAACAGTTCTAAAACTTCCCAACTTTGACAACAGAGGCAAACACTTGCCCATTTTTCAAACTATTTGAAGTTTCATAAAATTACAGTACACTTTCTTAAAAGTTGACCTTACTCAACATACTTAAAGCAGTGCCTGCTTTTATTAGCATTTTTCTTTATGTTTGAGAGAGAGTATAATTGCATCATTCCCCGTCCTTCCTCCTCTAAGACCTCCCTCTGTACTCTGTAAAACCATGCCTTTGTTTCAGTAATTGTTATATGTGTGTATGCATCTGTGTGTACAGACCTGAACAGTCTTCATGATGTCACTTGTGTGCATTTTCAGGGCTGATGGATTTTATTGGATAATTAATTGGTGTGCTTTTCCCTGAAGAAGACTCTTTCTCCTGCTCTCAGCATCCCTGGTGCCTGTAGTTCTTTGCATAGGCCTCACGGAGTTTTTGCTCAGCATTTGCTTTGTCTATTGTTGTCCTTATTCAGCTTATGTCTAGGGTCATGTTGGTGGACATTATGGGCATAGCCTCTGACATTACTGATAGATACAATCTCACAGCAATCGCCCTGATCCTCCAGCCCTTACAGTCTTTCCGCAGTATTCCCCAAGCCTCATTTGTGAGAGTAGTTTGTCCACAACTCTGAATTTTGATTGGTTGTGGTTTTCTGTGATCTTTGCCTGTTGCAGAGAAGTTTCCTTGATGATCAGGGAGGTGACACGTACCTGTGGTATAAAGACTGATGCTTAGGTCATTAGTAGGGATTATGCAGGTTAGTAAAGTGGTGAGTGTAGGTTCTCCTACAAGCTGCATGACTTAACTAGCAGTGAGTAGATAACTAGGTGCCCAGTGCCAGGCATGGCTTCCCTCTTGTTGAGTGGATCTTAAATCCCATTACAGAGATGTTGGTTACTGCCAAGGGGTATGGCCGCCACTGTTCTCCTAGAGTCACTGTGCCATGAATAGGATTCCATTTGCCTGAGGATTAAGGCCAACAACCGACAAGCACACTTCATAGAACACATTTTTTGTTAGTTTTTTTTTTTTTTCATTTTTGTAAACAGGATCTTAGCCCAGGTAGCTGTGTAGTCCTGAACTCTTGGGCTTCCTCCTTTAGTCTCCTGTATGCTGGTATCATAGGCATGTTCTGCCACATCGGATTGATTTAGTACCTCTTAAAGTAACTTATAATCATCACCATAAAGTAAAATAATACGTTGAGTTGTGTCCTGAAAGACCAGCTGTTTTAGAAAAAAAAGTAGGAAATAAAATCTGACTCTTACTTAAATATTAAACTGTATTTGCAGACTCTTGAGATTTTAACAGATAATAACCAAGAGCTGTTTATAGCTTACCACCAATTGTACGCTTAAGAAAACAGTCTCTGCTTTCCTGTTGTAGCTTTATGACCCTTTCTGCTGTACCCAGGGTAGCTCTTCTTGGCAAGTGTTTGTCTAGTGACAGCTTTGTCAGTGTTGAATATGAACTGTGGCGTCATCTGAGGCTGTTCCCTAAACAAGTGCACTTTGATTTTTTTCTTTAGATTTCTTGTGCTGTGTTGGAGCTTTCTGTTTGTGATCATCACTAGCGAGTGAGGTACATATTAGTACCTTAGTGGATGGGGAGAGGCCCTTAGGTTCTTTTCCCTCAGCAGGCAGAGCGAGGATGTCTTCTGGGCTACCTAGTAGGAAGGAGCAGTGTCAGCTCCATTGTGCTTATTTCTAAGAATGACCGCGACGGGACTCTGAGGCAGTTACCCTGTGGCACTGGCCTCACCCGACCATCATCGAGGGCCTTTCTTTCCTTCCCTTTCTGTCCTGTGCATGCGCACAGATCTGTGGAGCAGCACAGGTAGTGCTGTGCTGGGAGCTGTAGCTGGAGTGCTGGTGCATGAGACGCCCGCCACAGACCCATCTCCCATGATGCATTAGCACTGTGCAAGCTGGGAGCAGGCGGGAGGGAGCCCCAGCGGCTGCTCTGTGCACACGATCCTAGCCTCCTAATGGTTATACTGCTTTTGAAG	AGCTGGAGTGCTGGTGCATGAGACGCCCGCCACAGACCCATCTCCCATGATGCATTAGCACTGTGCAAGCTGGGAGCAGGCGGGAGGGAGCCCCAGCGGCTGCTCTGTGCACACGATCCTAGCCTCCTAATGGTTATACTGCTTTTGAAG	GTTCCAGGTCTGTGCAGCACATTGGGGGACTCCACGAGTGTGGATCTATGGAGGCCTTGTATTTGGAGAACTCCACTTACAAG	TAAGTAGCCTGGCTTTACTGTTGGCCCCTGACTCCTAGAAGAGGCTCTGGATTGGTGTCACACAGGTCACAGAGGTGTTGGCAGGAGCCTGTTTTCTTTTTTACAGGTTATAAGGACATAGTTTTAGGACCTCAGTTTCAGTATTTCTTTAGGGTTCTCAGTACCTGTTGCTGGGCTGGTCCAGGGTGATGAGCATATGTTTGCAGGTTAAGGGTGCAGAGTTGTGAGAGAGCATGTAGGGAGACCTGGCTGTGCCTGTGTGCTCAGTGCTGGTGCCCTTGAAGGATGCAGATGCCTGTGTAGCTCATCTCACTTGCCAGGAGGGCATAGGAGCTTGCTTCTGGAAGGGAGGGCGTGTCTGCTTTTGCTTATTCTGCTCCGGATATCTTCCTTTCTCTCAGCATTGGCTGCTTGGGAAAACAGTGGAAAGTTTTGGCGCAGCAGAAGAAAGTGCAGGTGTCGTGCTGAACATGTTAACACTAGCATATGAGTATTAGTGTGAGGTTCTTCTGACAGCCTGTGTTTTAGAATAAGTAGACCTAAGCATGAGGAAGTAGCAGGAGAGTCCCGTCAGCTTTTTAACTAGTTGCTTCATGGCTCCCACCTGCGGTTCCTTTCTTCTGTAGTCTGTGGTCCTAGAAATCCCTGCCGAGATTTCTTTCTACAGTACTGGCAGTGATAAGGGCCAGAGACACATTTACAATCTTCTGGATTTTTTCTATCAGGGATTTCCTAACTTGCAAAATTATATGTGGCACAGGATAACATTGAATGTAGTCCAACACAGAATTGTGAGTTTACTTAAAACCTGAATTTTTTTCCTTTTTGTAAACTCAGTTGCATGACTGTTAAGCATGAGGTTTGTAGATAATAATGATGTTTGGAGAGTCAAAACGTTGGACACACCTGCAGGACCGTGCTGAAGAAGCAGAGAATGCTGTCTTGTGTGAACTTAGAAACCAAAGAAAGCCTCTCTTCATTTGCATCGAAGATTTGTGATTTCCTTATTGTGGTGCCAGGGGATGATGCCAGTGGCTTCCGGTGACCTCCTTTGCAGACCGTTCTCCCCAGGCCCTAGGACAGGGCGTCCCGGCTTCCTACTGATTATTTGTTTTGCTTCTTCTGTAG	ATTTGCATCGAAGATTTGTGATTTCCTTATTGTGGTGCCAGGGGATGATGCCAGTGGCTTCCGGTGACCTCCTTTGCAGACCGTTCTCCCCAGGCCCTAGGACAGGGCGTCCCGGCTTCCTACTGATTATTTGTTTTGCTTCTTCTGTAG	AACTTAATCCTTCGAGTGGGAGCCTGCCTTCAACAGCACCGATGTCACCGTCAGCCATTTCAGCCCAGAACCTAGTCATGTCTTCGTCAGGGGTGGGTGCTGATGCCAGTGTCACGCTGACGCTGGCTGATACTCAGGGCGTGCTGTCTGGAGGGCTGGATACGGTTACACTGAACATCACTTCTCAG	ACCATCTCTGGTTAGTAAGTTCACACTGTA	CTGGTTAGT	TGGTTATACTGCTTTTGAAGGTTCCAGGTC	TGGTTATACTGCTTTTGAAGGTT	CACTTACAAGTAAGTAGCCTGGCTTTACTG	AAGTAAGTA	TTGTTTTGCTTCTTCTGTAGAACTTAATCC	TTGTTTTGCTTCTTCTGTAGAAC
8701	ENSMUSG00000053819.17	Camk2d	chr3	+	126635133	126635222	126633785	126634014	126636406	126636867	8701	194	193	285	31	41	54	302	252	121	73	67	30	213	124	0.0517196	0.56545	0.785	0.733	0.754	0.707	0.686	0.701	0.059	126634883	126635472	chr3:126634883-126635472:+	ns	126635133,126635222,chr3,+,ENSMUSG00000053819.17		yes	90	229	1256	2.54444	13.9556	1118	1184	12.4222	13.1556	0.455556	0.39356	0.545852	0.391892	0.382956	1.19821	0.863912	0.86025	0.840635	-6.72685	-6.37142	150	150	0.4	0.5	0.466667	0.466667	4.44	-12.41	8	10.7	-23.11	3.56	19	GCTTAAATG	-1.26832	0.642857	7	8	21	-0.027654	0	20	GCTTAAATG,GGCTTAAAT,ATTTAAGAA	-1.7333	0.6	7	8	21	-0.293558	67	GGTTGATAT	-0.253155	0.580645	1	8	14	0.770783	2	67	GGTTGATAT,ATGTGATTT,TAGTAACAT	-0.253155	0.580645	1	8	14	0.767724	ENSMUST00000066452.14:ENSMUST00000066466.13:ENSMUST00000106399.8:ENSMUST00000106400.9:ENSMUST00000106401.8:ENSMUST00000106402.8:ENSMUST00000129293.8:ENSMUST00000131869.8:ENSMUST00000145454.8:ENSMUST00000167417.5:ENSMUST00000167985.8:ENSMUST00000170149.2:ENSMUST00000171289.8:ENSMUST00000198487.5:ENSMUST00000199300.5:ENSMUST00000200171.5	246446	19	18.5	1	3	5	10	28	16	0	0	3	0.1875	13	0.8125	4	0.25	yes	126478308,126478368,chr3,+,ENSMUSG00000053819.17:126523055,126523110,chr3,+,ENSMUSG00000053819.17:126564433,126564506,chr3,+,ENSMUSG00000053819.17:126565422,126565495,chr3,+,ENSMUSG00000053819.17:126573549,126573648,chr3,+,ENSMUSG00000053819.17:126573593,126573648,chr3,+,ENSMUSG00000053819.17:126589012,126589107,chr3,+,ENSMUSG00000053819.17:126599505,126599565,chr3,+,ENSMUSG00000053819.17:126601856,126601898,chr3,+,ENSMUSG00000053819.17:126631911,126632006,chr3,+,ENSMUSG00000053819.17	10	CTTTGTCCAAAAGCAATAAACCAATCCACACGATCATCCTCAACCCACACGTTCACCTGGTAGGGGATGACGCAGCCTGCATCGCATACATTCGGCTCACACAGTACATGGACGGAAGCGGGATGCCAAAGACCATGCAGTCAGAAGAGACGCGCGTGTGGCACCGCCGTGATGGGAAGTGGCAGAATGTTCACTTTCACCGTTCGGGGTCCCCCACAGTACCCATCAAGTAAATATTCCTAGGCTGTCATACTTTTTTAATATGCTCTTGATG	GTAAATATTCCTAGGCTGTCATACTTTTTTAATATGCTCTTGATGGTAGGCAAATGTAGAAAGCAGCATTTTCAAAGTAAATGTCAGCTGTCGTAGCATGTTCTCATCTCAGTATCCTTCCTCAGATGTCATGCTTAATTTCCAGCCAATAATCAGATACTCTCAACACTCCTGGGCTTGATGCAGAGAAAGACAAAGAGGCATCTCCCACAGGAAACACATATTCTGGTGTAGAGACCAATTCATCACTAACACCATGCAAAAACTAAGCTGTATACTTAACTTTAGAGATAGGTGCAAATGAATAACAGTGTGTATAGCATCCATACTTTACATGAAAGACTGGATGCTGAACAAGATATTACAAGAGGAATAGAATTTGGAGATACAGAAATGGAAAGAAAACAAGGGGGAGAGAGTCCAAGCCAGAGGAACACCAAGGAGTTATAATGCTGGAACTTTGGACACATTAGAAAAGAAGGCAGAACACTATAGGCTGGCTTGCTGGAGGAAAGGGGACTGATGGGAAATCATTTGTATCAGTAAAATGGGACGAGCTAAGAGCAAGGAGGGAGTAACGAAGTTTAGTGAAGCCTGTACCACTGAGCATCTCTTTCCAGGATCCCCTGTTAATACTGGAAGATGTTGGGAGATGGAGGAGCCTAGTTCTTACTGTCACTCGCCAGGCTCCAGCAAAGCCATTTTGATTTCTCAGTTTGATGGTAGTTTATCAACCACAGTGATTTTCAAAGATCTTCTGTCATTTCAGTCATCATATAGCACTGTTGGATATTCAAAAAGAGACTTAAAAAGGATAAATACAAAAATAAGTTCCAGTAACAACAGCAAAAGGTTAAAACATATTCCAAAAATATAGCTATGTAATCAAGAAGAAGACACGAAAGGAGTGAAGAGAAAAATAAAGTTTGTCAGTGCTTCTGTGGTTTTTACCCCAAAGAGGTACACCACAAATTGCTATTTAATGTAGAAGGGATGGGTGCAAATGTATTGGGCCGGGGGCTAGTTTTCTCTGCATATCTCGTAAGTGTTAAGGGATAAAGCCTATTTAAGAAAACTTCCTTTTATGCCAGGTGGCTTAAATGGGGCTTCTCTTAATA	CAAATTGCTATTTAATGTAGAAGGGATGGGTGCAAATGTATTGGGCCGGGGGCTAGTTTTCTCTGCATATCTCGTAAGTGTTAAGGGATAAAGCCTATTTAAGAAAACTTCCTTTTATGCCAGGTGGCTTAAATGGGGCTTCTCTTAATA	GGCCACCCTGTATTCCAAATGGGAAAGAGAACTTCTCAGGAGGCACCTCTTTGTGGCAAAACATCTGAAAACCATTCACATTTGGGTCTT	GTAAGTAGCATCTTGCCCCACGGTTCTGTGCGATGGGGGCTAGTTCTGGAAAAGCTGCATGGCTGGTGTTCTTCCCCTTGTGGGCATTCGCTCAACAGTCTACTCCGGGAAGCACATGCGAGGTCTTTGGAAATCCATTGTGGCTTTGCATGAGTCCTCAATTCTAGCGTTCACTTGACAGCATCACCACTGTTTGAGAGGTACCAAACACCAAGAAGACCTTTTTTTTTCCCCAGTAGCTGGATTTCATCACTTACCATCCTGGAGTTCTCACATCAAAAGCTTCTTATAGCTGGGTTAATGAGGATAACTCTCAATTATCCAGAGCAATTTCTATTAAGCTTTGAAACCCTTTGGTATCTCCCTGTCTTTTAGAAGTTGCAGTTTCTGTTAGCCCTCGGCTGGGGTTAATAGGTACTTGAGCTTACTGGGTCTGACTGAGTGTAATGGTGCTAACGCAAGAGGGTGGACCACAACAGCAAGTCCGGCTGAACTTTAGACATGACAAATGCCATTCATAGTCACTGACAGTTGAACACACTAAAATTCATCCCTGCATTGTTGTTCCTAAAGATTTGTGTCTTAAACTGGGATTAGGGTCCAGGCATGATTAGGGGCCACTGCTTATATTTTCCCCACGCCAAGGTGGAACAGAGATTTCAAGAAATGGTGCTTTCAGCTATTGCTTTTAAAAAAACTGCATAAGAATAATCCTGGTCTCTGTATTTGTGAGACTATATTCCTTGTTGAACTGACTTTTGATTTTGATTTCCCAAGGAATTTAAGCATAATGAACAAAAGCATTGGGTGAACTTGAACTTTAATTCTGTTTCAACCAAATATTGATATGAATTCACTGAATTTGTCTAGTAAACCTGAATGCTTAAAACATATATTTAAATTTAATAATGCAGTTAAAGCCTGCAACTCCTTACTTTGTTCATTTTTTTTCATCTTTGCTTTGTTTGAACAAATAGATACTGTTGATTGCCCTTTGTTAAACATGTATTTTATCTTGGAAGGATCACAGGCAAAGATCTCGTACAAAGTATTTCCAATCTGAACTTCAGCTAAGTTATCAAATGATACCCTAGTAACATCTGTGGCAAAAAGGTTGATATTTTATAAAAAGCAAACAAACAAAAACAATGTGATTTATTTCTTCCTCCCATTCTCCCTTTCAG	AGATCTCGTACAAAGTATTTCCAATCTGAACTTCAGCTAAGTTATCAAATGATACCCTAGTAACATCTGTGGCAAAAAGGTTGATATTTTATAAAAAGCAAACAAACAAAAACAATGTGATTTATTTCTTCCTCCCATTCTCCCTTTCAG	CTAATTGTCAACAGTGCCACTTCTTCATTCTGTCCTCAAGGCACCAGGCGGGTGATCCTGGGACGTCCTCTCCTCTTCATGCATGTTTCTGAGTGCATGAAGTTGTGAAGGTTCTACGTGTAATGCATATGTGACACGTCATCTTATCATGTGACACGTCATCTTATCATGTATTCCTTCCTGTACATTGTTTACACTCCAGCTACCGGACGGGATGTTCCATGCAAACTTCCGTTACTGTTGGCAAACTCTAGAGGGAGCTCAGACAAGAAAATTCCACAATAACTCCAAGTTCAGCTGATCCGTCAGGTTTCTCTGTGTATGCCAAGATCCAAAAGACTTAATTAAAATTACTGTTCTCTGAATGACAGTGTGTAAGGAAATCTTTCAAGAATGCTGTCATTATTCTCTTTGAGCTTTTTGTTGGGATTTGGGGTTTTGGGTTTTTTTAGGTTTTTTTTTTTCTTCACTTTTAAGGCAAATACATATATGTATATGCCTTCAGTTCCTGGTGTGCTCCTGATAGAAATGAATGGATGGCTTTTCTCTGACAGTGTTGGTGTTAGATAAATGGATGGTTATGTAAGCAAACTCCTGTGTGATCGTAGGAGCAAGAATCATTTGGTGATTCTACCATCAAAGCCATGTTGATTTGGGTCAAACTATGTATACTGGAAAAATTCACATCGTTTACTAGTTTGATTGCTTTCAGACACACACAGTCCTGGTGAATGCTTGGCACTGATTTGGGTTTTTCTTTCTTAAGTCTGTGTTGTGTTTTCAGTGTATACTATTTGCTCCATTTCTTTGTATTTGTTTTTATTTTTCTTTTCTTTATCTTTCTCTCTCCCCCTTTCTCTCTCTCTTTCTTTTGTGTATTTATCTTTCTTTCTTCCTATAGCTGGTAGTATGTAAAAAGAAAAAAAAGTAACATTTGTATATGATTAAAATAAAAGTCAAGGTCTTTTAGAGGAAGCTAAAACTAACACTTCCAGGCTCTTCAGGGCTGTGGAGTTGTTACATTTAAATAAATATTTAAATAAAAGAAGAATAAAATTCAGCTTAAGCTACCATTTGTGCGTAGGTATCCTTGCTATGTGGAAATTGTTGGAATTGTTGAGACTTACGCTAATAGCAGTAAAAGCCTACTATACTGACCTGGTTCGTCCCAACTACAGAAATGGAAGACCAAATGGAGTACAACCTGTGTACAACCTGGGTCAGAGGACATTTCCTGCCTCACTTTCACTAGCTAGCCACGTGAGGAGTAATCTCCATCTTCCTAGAGGTTGAACTTGATCTTTGTGATTCCTGCAGTTCTAGCTTCTCTCTTGAGTCACAGTAGTATCCTTCTGCCGGGAGTTAAGGCTTGTCTAGCTTAAAACAAAGAGGAAAAGGAAATGCCCCAGTTTTCTTCTCGTCTCTCGTTTCTCCTTTGTCGATTCGGTCCCTGGGAGGCTGTTTCTCTGCGCTGAACTGCTTTATGGTGCATGGAATATCCATCAGCGTTACCTCCACCATAGCTGCTCACACTCCTTAGAAGCCGATTTTTAAAGCAGAAGCAAAAAAAGCAAAAACTTAAACACCCCCTTCTCTTTTTCCTCATTTCACCTTTTGGTGTTGATTGCTAATCACTTTAGATATATTGTTGCTAGTGAATGTATGATAGATGGTTGAAGCTTTTCTGATAATTATCACATGATTTAAAACAATATATATTTAAAACGAATATATACAGTAAATGTATTGAGCCGTGTAACCTGCCAATGAGATCTGTGAAAAAGTAATGGCCTCACTTTTCCCTTTTGGATTTCTTTTACCTTTCTGTGAAGCAGCTCTGCGTGGCATACATGTATTTAAAAACACAAATAGTGGTAGGATGGTTTGGTTTTTTTGTTTTTTTGTTTTTTTTTTTTTACACTTTTAACTTAGCATGTGGTGTTGAAGAATTACCATAGATCCAGTTTGTCTTCTGCACTAAGATGTGAGGAAATCGTGATTTGTTCTCTCCAGCACAGTGAAATTACACCTTCATCATCTTCTATTGTTTGGAAAACACTGCAGTTTACCATGGGACACTGTATATATTTCTTGCCGTAATGGTAAATGACTGATTGATATATTTAAGAGTTAATAAATTTGTGATTTCTGCTGACAATGTGTCCATTTTTATTTCTTAAGAAATACTCTATGTGTGGTGCCGGCCACTGCCAAGGACATGATGTCCTGCCCTGGTCTCCTTCAATAAACAACTTGCAGTCTGTGATCATGGCAAGCTGTTTGTTCTCGCTGCACGCAGTGGAGCTGTCTGTCGTTCCACAGAAAACTTAGCTGAAAGGAAAATTAGCGGCTGAGTATCCTAAAAGCTTGTAGATGCACACGCTTCTGTCCATCTCTTTAGCAGGACTGCTAAAATGTCCCTCTACTAACACAGAGCTGTCAGTCATCTCCAGTACATAGCAGTCACCCTAGATGCTATGACCTCACAATTACAGATTGCTAATGTGCTATTAGTTAAAGCACTACCTGTTCTTTATGTCCACTCATGTGACTCACTTTCTTACCTAGAACAGTCTTCCTTTGTTGGATTATCCCATTCTTTAACTCATTCACTGAAATCCAGAGTAGTGTTGTGCCTCCTCTAGTGAATTTCCTTGGCAGCTCCTAGGCTTGTTTGCTCTGTCATGAGTTGCGTGGTAGTCTGCATTCACTATTCCTGCTGCTATCCACATTATTCTGACAGTATATATATTTTTTGCATTATCTTTACTGTAGTAGGAAAGTCTGTAGAGATGAGAACTATGCATTCACGACTATACCCCTACAATGAAACCAGAGCGAGAAAAGGAGGGGCTGTAAATAAACCATTGTTGAACTGAGACCATACTGTACAAAGCAACCTCTAAGTGAGATCAGGCAGTCCTGGGTTGAATGCTGGGCTCTTTCATCATTATCCTGATGTTCTAAACAAGCTGCTTCTTACCTTGGAACTTCAGTTTCCTTAAAATGAGTGTAAGTATATAAATTAAATTATAATATCTTAAGGATTAGAAATAACAGGCATAAAATCCCTAGAATACCTTTTTTGTATATTAAATGAGCGTTATTGGGCATGCTGGTATATGGCTATGATCTCAGCAAGCTAGTATGGGCTACATAGAAGACCCCACCTCAACAAAATGTATAAATGAACCCATGATACTCACAGAACCCTCTTGCTATCATTCCCTGTTTCAGATCAGGAGGGTGTGCAACCCTTGCTTTACCATGGGGAGCTCTCTTAAGTTAAGCTTACTGTTATTGCAAAGGATGTACTTGCATTCCAGTGCCTCAGCAAGAAGATGAGAGCCACAAAGGGAGGTAGCCATGGCCCTGAAAATACAAAAGGAGATGGAGTTAACTGGTACATTTTGGGGAAAATTTCAAAAATGTCAATTTTAAGTAGCTAAAATTTTGAATTTCTATGTAAAAGAATTCTATATAATGTGAAGATAAATGTAGAAAACAACTTTCATTAAATATTTGTTTTAGTCATTTCATTAAATAAAATCCTACTGACTTTGAGACTA	TACCCATCAAGTAAATATTCCTAGGCTGTC,GCTCTTGATGGTAGGCAAATGTAGAAAGCA	CAAGTAAAT,ATGGTAGGC	AAATGGGGCTTCTCTTAATAGGCCACCCTG	AAATGGGGCTTCTCTTAATAGGC	TTTGGGTCTTGTAAGTAGCATCTTGCCCCA	CTTGTAAGT	CCTCCCATTCTCCCTTTCAGCTAATTGTCA	CCTCCCATTCTCCCTTTCAGCTA
44824	ENSMUSG00000020100.16	Slc29a3	chr10	-	60556639	60556802	60547850	60552269	60566348	60566431	44824	38	52	73	0	7	4	70	76	20	14	4	6	287	124	0.0517403	0.56552	1	0.762	0.887	0.684	0.891	0.59	0.161	60556389	60557052	chr10:60556389-60557052:-	ns	60556639,60556802,chr10,-,ENSMUSG00000020100.16		yes	164	227	1863.5	1.38415	11.3628	2740	4369	16.7073	26.6402	0.585366	0.519708	0.568282	0.489586	0.531761	0.970815	0.887835	0.836376	0.908426	-7.53871	-3.99593	150	150	0.533333	0.5	0.666667	0.566667	9.22	10.48	-8.05	12.19	-1.71	-17.27	61	TTCTGAGAC	0.62348	0.678571	3	14	24	1.0098	3	43	TTCTGAGAC,TTGTGATAT,TCCTGAGCC	0.62348	0.684211	3	9	13	0.784727	21	CACTGACCA	3.16717	0.8125	4	13	23	1.9533	1	81	CACTGACCA,TGGTTATGC,CTCTGAGGG	-0.0639328	0.631579	7	20	38	-0.268832	ENSMUST00000117513.8:ENSMUST00000119595.8:ENSMUST00000127386.8:ENSMUST00000144989.2:ENSMUST00000150845.8	37554	5	5	0.833333	3	5	9	5	5	0	0	1	0.2	4	0.8	1	0.2	yes	60554931,60555164,chr10,-,ENSMUSG00000020100.16:60559542,60559769,chr10,-,ENSMUSG00000020100.16:60566348,60566431,chr10,-,ENSMUSG00000020100.16:60566348,60566454,chr10,-,ENSMUSG00000020100.16	4	GTCGGGTGGCCTGGCCTTGAGCCTCACAGATTGGTAACAAACGGCACTGCCTCCTGGACCCGCACTGGGCTTGGGTCTTTGTGCTACATAAAGCTCCCTGGAGCCCCCCACTTCCCCATGTGGAGATGGACACCCCCGAACCCCCTGCAGAAGTGGAAGCCGGGCCCCCAAGTCTCCTCTCGGATGTCACGGGACAGGCAGAATTCAAGGTCACGCATGCCCGCCATTGAGCTCACCACCTTCTCTCCTGTGGCTCACCAGCCTCACCCATGTAGAGGCCTGAGGGGAGTCTAACCACTCCCCACTGCTTCCCATCCTCTCCCCAGGGTCCAGGTGCACGTCCGTGTTCTGGCCTCACTGTCCGTGTCCCTGGCCATCTTCGTGGTTATGATTGTGCTGGTGAAGGTGGATACTTCCTCCTGGACCCGAGGCTTCTTCAGCCTCACCATCGCGTGCATGGCCATCATTAGCAGCTCCTCCACCATCTTCAATAGCAGCGTTTACGGCCTCACAGGCTCCTTCCCCATGAGGAATGCCCAGGCACTGATATCAG	GTAGGTCAACAGCTCCCTCCCCTGACCTCTAACCCCTGCCTGCTCCATTTTTCCCCCAGTCTACAGCAGGAGTTTTCAGCTTAAATGGTGGTTCCCTAAATTGGAGGCAGGCAAGTTCAGCCTTACCATGCAGTTTACAGATCAGAGCGGGTGCCAGGGGGCTCCAGTCAGGGGTCACTGCTCATTTATAGCCACTTACAGTGACATCCAGGGAAGGGCCATCTCCCTTCAAGAGGCCTGTAGGGTCACAGGCTCTTGTAGCCAGGGCATGCCGTGTGGAGCAAGACCCGAGGAAGCTGTTCTTCTACATGCCCTGAGAGCAGGCACCACTAACAGCATCCACTGAACTGCCCTACCTACAGGAAGCAGTCACTGCTGTGATATGTTGATGATACCAGCAGATGTGTCCCCTGCTCATAGTGGGAGCTCATAGATAAAGATTGCAAAAGGCTTCTGGGTAACACTGTGGAGGATGGAAATATTTGAGAGATAAGTGAGTTGGTATGATCTATAAACTCTGCTGGCTGCTCCTTCCTGTCCAGTCTGTTTGTCTTAACAATGGCAACAGAGACACTATTTCATCTGCATTTTCCTGAAGTTGTCTTCAGACAATAAGAGTGGCCTCACTCATAGAAACTTCAGATCCTTGATGACAAACTTATTTAGCTCTGGTCACTTAGTGGTTACTCCTGGATCTCCTGCTGAGAAATGTTCTAAGGCACATCTGGCCTCAGGAAGGGTGCTGGGATTGATTAGTAATGTCTGCTCTGGGCACAGGAGGAAAGAGCAGAATGTACCCTGTGTGCTAAGCCTGTGTATAGAGAAGTCTTTCTAAACAGGCACAGTTGTATAGAAGATCCCAGAGCATAGTGGCTTACAACAGTAACAGTAATTAGTTTCTTTTACTATCTGGGGTTCCGGAGTCAGCCAGGCTCCACTGAAACATGCTGATGCAGTCAGACAGCACTGGGGCTGGAGATGCCCATCCTTTCCCGCCTCCCGGTCTGTCTCTCCTCATTGGCTTGTTCACATGGGCTCAGAGACTCTTCCCATTGTGACTGAAGAACAAATGTTCCGTGAGGGCCAGGGACAAGCCACAGAGTGTCACTTTTGTCACACTCACCTGATTAAGCTCTCATAAAGCCTCCTCCATTTCAAGGGGACAGGGACCCTGTCTGTCCATGGAGGGAGTATCAAAGAACCTGTATCCCTCTAAAACCCAAGTATAGTCTGAGAGAGAACTCAGCCTCACTCCTGGCCCCTAGGGCTACCTGCAGCGGTCTCCTCCCAGATACCTAGCCTTCAGACATCCACCCTTGGGGGGTGCAAGTGATATGGGAAATTTTTGAGGTGTCTTTGAGTTCAACAGAGCCTTTCTGAGCTCTTGGTGAGCTTAAGTTGGGGTGAGGCAGGAAGAGGCTGCAGAAAACCCAAGGCCCACCCTTAAAGCCACCCAAGCCGGTGACTTTTGGGTTCTTGTGTTGCTAATAAGATAGAATTCCACAGAGGGTGGAATTTAGAAAGGAAGTTACAGATAAGTAGACAGGAGCTTTGGGGAGGGGTTGGAGCTCCTGTACAGCAGAAGGGGTCCTAGGAAATGGGGTACCATGGAGCTGCTCTTGTGGGGCCCAATGAAGGACTTACGACGTCCTTCATAGAAATGACTAATGTCACCCATCATCTCTTATGACGATGAGCGTGTAGAGTGGAATGAAGTGTCAGTGCGATTGGCTCACCGATGACGTGTTCAGATAGCTCTTCTTTTTATCAGTCAAATCTTCCAGTATAGTTTCCAGGCAAGGCTAAGAGATACAAGGGACCAGGGACCAGAACCTCTCCTAGCATACCTGGTCTCCAGCAAGGACATTCTCAGAGCTGCTATTCTGGGGGTCCCTGCTCCACCTGGCCAGGGTCTATCCCCTACTCTCATGGCTAAGAGCTGACTTAAGGGTTCTCTCAGCACTACCAACCACCGAAGACAGAGTAGAGTTCTAGACAGTGCCCAGAGAGAGGAGAGGGTACCAGAAGAGGCGAGGCACAAGAGCACCTGCAGAGGGTGGGAGGCCCACCTCACCTACCCTCTGCCCCTCCAGGCCTTGTGACTTTTCTATTCACCTGCTCTGTGGCCCTGGGCACAAGTGTCGCTCAGTTACCTGTGGACAAGAATTCCTGTCGTCTTTAGGTGATCCATACTGCCACCTGTCAGGGGGTAACATATACCTACTACCCCTTCACTGCACCACCCTGTATGTACGGCGACTTAGGAGGTTGGAATGACATCCTATTTTTCCTGGTCATAGATGTGCCATAGTGGAGCCACATTCCTGATCTTTTCCCTTGGTGGCCATGGAACCAGAAGCTGGCCCAGTTCTGGGGTCATCCGGTTCAGGGAAAAGACCCTCTTGGGACCTTGGAGTGTATGACCTCCAGTCACAGCAGACAGTGGCCAATCAGTGGCCTTGCATAAAGGAAAACAGCTCACTCACTCAGGTGCCTATGCAGGTCACTTGGCTACTGAAGCCAAAGGGCACGATTTATTCCTAGAGGGATCTCCTCAGACTGTCTGCACTCGAAACCTGGGCTACCTCTGGGTGCTTAGCTACCGACTTTGTAGCCCCCTGGGCCAGGCTCCAGGCTGCTAGGCATGGGGAGGGTGGTTAGAAGGGGGCTGGGCAGGGAAGTAGTTTCACAGGTTTCCTAGTAGACTATGGGCTGTAGGCAATATTTGAGGGCCTTAGGGAAACGGTTCTCCAGCCTCGCTGGTTGCCAGCTGCCAAGGACAGTTTAGGGCGAAGCTGTTTTTTATTTAATGTGGAAGATTGAAAAGTCTCCTTCCTTCCCTCCCTCCTGGAGCACCCTGGCTTCTCTCACTGGCTCATTCATAATCGCCAAGTGTTTTATTATGTTAAATCTGCAGCTTTATAAATACAGATGAGCCAGATTTACATTCCAGAGTCTTGGGAAGAAATCAGTCCCCTGGGGTCCTGGACTCTCAGTGGCAAGGGAGAGGAGTGTGGATGGCCCGAGCCCTCCTCCAGCATCATCAGGGCCATGTGGCCTCACAGCCTGTCTCATAACTGGAGAACACCAGGCAGGCCAGCCAGCATAAGCCTAGACCTCCCTAGAAACTCGAGAGCTTCCGTCCCAAGCCACTCTCCCTGCAGGAAGGGTGGGGTGGGAATGTCCCCCCCACCCCACCCACAGTGTCTATAAGGTTGGCCTCCAACTTCATGGCGTTGAGACTAGCTCCTGTGGGGCTTCTGAGGACCTGGGGGCTCTCCTGGAAAGTGCTCAGCAGGAGGGAGAGAGCCACTGGGAAGGAGCCCTGGGTAGGGCCGGTGAGGGACAGCTATAAGCACTTTCAGTGGGTGCCTTTGCTGTTTGTTCTTCTTGCCCCTCACCCCCTTAAGAAGATACCAATTCCTGTCAAAGCCCCAGGCACCCCACAGGACCTTATCACCATAACTACAGGGAGATGGCTTGGGGGTGGGGGGATGAAGCCACACCTCCTCCCTTCTGGTCCATCTCTGGCTCCAGCAGTCCTCCTCAGGTGCCCCAGGAAAAGCATCTAAACTTTTTTGTTAGCTGGGTGTGGTGGCGCACGCCTTTAATCCCAGCACTTGGGAGGCAGAGGCAGGTGGATTTCTGAGTTCAAGGCCAGCCTGGTCTACAGAGTGAGTTCCAGGACAGTCAGAGCTATACAGAGAAACCCTGTCTGGAAAAAAACAAAACCAAAACCATTTTGTCACTTGCCCCACGGTGTCACCAAGGGGATTTTTTTTCCCCCGAGGGACCGTCACATCACTAGGCCCTCCTGTTCATGTTGGAGACAAGGAGGAAAGGTGGAGAGAGGAAATGTCTGTCTGAGGTCACACAGCAAATCCGAGACAAAGCCAGGCTTTGTGCTGCTGCTCTCCCTTCCATATCTTGTGGGTGGGTAAGTGGCTCGTTAGGCCAGGAAGATGAATCTCAGTGGGACAGGTAAGTGTGGAGGGTCACCTTGAACCTCCAGCCTGAGGCTTGGCTGAAAGCCTACAGAGTACATTGGGGTTCACGTACCATACCTTTGCAGGCTCCAGGGGTCCAGCCACTCCACCTGGCCCTTCCTCCAGCCCGAGCTTGCCTGAAGCACAGTCTCAGGAGAGGCCCCCCCCCCCCCCAGTGTGGGTCCTCGTGGTTATGGAGGATAGATGTGTCCCAGAAGCAGGCCCCCAAACAAGGAGACGTTTGAGAGCATGTAGTGAATTGTGTGTGTGGGGGGGGTAGGTGTTGTAAAGGTAAAGACAGCAAAAAAGTAGCCAGGAGAGGAGGTCTTGTCACCCAGCCCCACAGAGAGCCACCAGAGCCCCCAGGGATCTAAAGAAGCCACCACCACCCCAGAGAGGGAGCTAGGATGGGTATCCACCAATCTCACCAGCTATTGGTTCTAGGCTACTGCTGGGAAGTCATTAGCCTATTGCGCCCAACTTAACCCTGGGCCACGATGTCCTGACACCATCTCTGGAGTTTCACGCAGTGTTCACCCCCTCCCCCTCTGCCCCTCCCCCCCACCTGGGACTCCGATGTCTCCATTAGTGGGCACAGTAGTAACAAGTAGCATACAGGAAGTATTATTTGTTCTCTAATAGAAAGTTAAAGTCAGATTTAGCCTCAGGCATAGCTGGAGATCTCCTTCCTACGATACCAGGGCTCTGTGCGTCTTCTTGGGGGAGGGGGGTGTGCACTCCATATTGTAGTCCTTCCACACACAGCTGGCGAGGTGGCAGCAGCCAGCCGCTGGACACACTCACACAGAGGCTCCTGTACGGTCCATGGCACCACCCCAGGAAGGACTGACTGGGCTGCGTGGGCCATGTGCAGCCCCCTAACCTGTGGTAGCCAGGATCACCAATGCTGTTCTTTGAAGCTGGACTGGTACAGGTGGTATAGCCCACCTCCTTCGCCATGCTGGACAGGAAGGGACACTTTCTCTCCCAGAGAGGAGATGCTGACAGACAGGCCTGCAGACCCACCCCATTCCCCCTCTGAAGATCAAGGCCTGGCTCATAAGGTAGATGAGACGCTCGCATGCAGGCTGGGGTTTTGCCTGTCTCCAGCTCATCCGGGCAAGGCTCAGGCGGCTGACCTTCCAAGGATACACGTGCTCTCTTCCTTGCGGCCCCTCGGCTGTGCCCTGAGATGTCACCAGCCCTCTGCCAACATCCCAGAGTACCTAGTGCTGGGGTGCACTGAGCCCCCACCACTCTGGAGTTCACACCTGCACTCCAGATGTACAGTTGTTGCCCAGTGCCTGTGTGTAAGACAGGCACTCAGTCAGGACACAGGGTCACAGAAGAGTCCGGGCTGGGGCTAAATTCACATAGGTTCTCATCCCAGCCTCCAGGGACATTCTGTGTGTCCTTCCTTCCCCTTACACAGGGTGGGCTGAGGTGTGTGCATGTGGGGGGGGGGTATGCAAGGCAGCTCCCTTCAACCCCAAACTCTCAGGACACAGACAGGCCACCAGCCAGGGGGAGGAGCTGCTTGTCACAACCCTTGCTTCCCTCCATGCAAACGGATTCACACCTAGCTGCATACACAGATCTCTTTTTCTCCCTTTCAAGTTTGACTTTGTCATTCGTCCTTGTTTTAATCCAGACAACATCTTTGCGTCTAATCTGGCTTTTCTCTCCGCCCCCCTACTTTCTCTCTCGTTAGTGGGAAACTGGAATTGAACATCTAGTCAGGCCTAAAGCTGATTCTAATCTGATGGTGGCTCCAACAGCCTCCGGGTGGTGTTCTCTCCATTAGGGTAGAGCCCTGCACAGCTACCTCTGATGGTTCTTAGCCCTGCCCTACTCCCTGGTCAGTGGGGGTGGGGGAGGGGAGGGTGGAGGGCTTGGCTTGGGTGCAGTGTTTTAATGGAATGCATGGGGTCCTGACGCGGGACTGTCAGGGTGTGGTCCCAGCTAAGACCATCTAGGACAAACTTCTGAGAGCTCCTGGCCTCACAGCGAGTGATCTTGAGCCAGCTCCTAAACCTTTCTGAGCTCAGCTTCCTTGTATAGGGGACCAAGAGTATGCCTGTCCCACGGAACCCCATGGAAGGTGAAGGAGTTGCACACCTAGGCAGAGTGTGCACAGTTGGAAGAAAATTGGGCACAAGCCAAGTCTTGTGACATCAACAATGGTGGATGGTGACACTCTTCCCTCCCCTGCTGCCAAATTTGGATCCATCATCAGGAGTTCAGCGATGTAGCAGAAGTGGGGTCTTGTCGGGTGGCCTGGCCTTGAGCCTCACAGATTGGTAACAAACGGCACTGCCTCCTGGACCCGCACTGGGCTTGGGTCTTTGTGCTACATAAAGCTCCCTGGAGCCCCCCACTTCCCCATGTGGAGATGGACACCCCCGAACCCCCTGCAGAAGTGGAAGCCGGGCCCCCAAGTCTCCTCTCGGATGTCACGGGACAGGCAGAATTCAAGGTCACGCATGCCCGCCATTGAGCTCACCACCTTCTCTCCTGTGGCTCACCAGCCTCACCCATGTAGAGGCCTGAGGGGAGTCTAACCACTCCCCACTGCTTCCCATCCTCTCCCCAGGGTCCAGGTGCACGTCCGTGTTCTGGCCTCACTGTCCGTGTCCCTGGCCATCTTCGTGGTTATGATTGTGCTGGTGAAGGTGGATACTTCCTCCTGGACCCGAGGCTTCTTCAGCCTCACCATCGCGTGCATGGCCATCATTAGCAGCTCCTCCACCATCTTCAATAGCAGCGTTTACGGCCTCACAGGCTCCTTCCCCATGAGGAATGCCCAGGCACTGATATCAGGTGAGAGCCCACCACAAGAGGAAGCCTCAGTGGTCTTTCCAGAAAAAGAAATGTGTCCTGGGTCCACTCTGCTTTTCCTAGCATCACCAAGCAATCCATCCCAGACTAGGTAGCTGAGAGCTATTCTTTGGGCTCAGTCTGCAGCTTAGACAGCAGATGGGGGAGGTGGGTGGGAACAGGTTGGGGGCACGGGACATGGCTCTCCACTGCTCCACCTAGTGTTCACAGGGGTGGGCCTCACCATGGTTGCCTGGGCTATCTTGTGGCATGGGCCCAGGCTGTACATGGAGTGAGCACCAGAGGAGAGACCCAAGCAGCCATGGAAGCCATGTTGGGAGCAACTTTCAGGGTCCTTAGCTCCCCTAGACTCCAGATGGGTCTCTGGCTCCATGGAGGGTGTAGGTAGTCATGGTAGCAGAACGGGTCAGTCGATGTGGGGTAGGACCATAGCCATGATGCAAACATCCTATGCCTTCAAAGCATCATCTCTGAAACTATTCTGCTCTCCTCTCCTTCCCTCCCACCTCGCCTTGCCCCCTCTCCTTCTTTTTCCCTTTCCCGACTCCTTTTCCTCCCTCCCTCTTTTCTGTCTTTCTTTCCTTTCCAGTTTTATAGAGCCTCTACCCTGTGCCAGAGACATCCTAACAGAGCCGATAGTCTAGTGGCTAAGCTGCTGGCTCCCCCAGACCGTGCTGTGCCATGGCTTGCTCGGACCCTGACATGGGGCATCTTTCTAGCTGAAATCTGGAAGTGGATGCTATGCCGGTTACCGGGGGACCTTGGCTGTTTTGGTTTTTTTTTTCCCTCTCACCTAGATGGCCCCACTGGGTCAGTTAGCATCTGTTTTATGTGAAGACCACTGTCCCCTAAAGCAAGCCTGGAGGCTGCTCTTCTCTGTGTCCCCATGTGTCCCTGGTACTTTTTTTTTTTTTTTAACCACTTGCCTACCTGAGAAGAATGGCACAATGCACAGGACTGCACCTGTTAGTTAATATGCCGGGCGGGATGCGGCAGGGATGACAAGTGCCTTGACAAGCGCATATCCACCCCTCCCTGCTCCATACCAGTGCCAGACATCACTAATAGATCCCTATCTTTCCTCCGGAGCCTCTAATTCCCTCTCAAGCCAGCACTTGAGGCAATTACTCTCTGTGGATCAGAGGCTAGATATGAGACCCGTCTGTTTGCCATTTTTGATATAGGATTAGGCTTCTCCTCTATCCCAGGAAACCCTTGGGCCCAAAATAAAATAGAAATGAACTTGTCACTGGGTTTTCTGAATACAGTCAACACGTTCCTGGCACAGCTTCTAGAAAAGCAGGGCCGGGCCCAGAGGAATGGCTGTCAAACACTAATCCCTCTGTCAACTGCTGACTGGCCTCAGAAAGAGGCTCTTTTCCCGCATCTTCTCATTCCTGCCCCATCTCGTTGAGCTCTTCAGTATGGCTTCAGCCCTACAAGGGCACACGGCCCCACTAGTCTACCTGAAGATCTCTAGAGAAAAGTGTCTCCTGGGAATTTTTTTTTTTGAAGGTCTAGTTTTTCAAAAGTGTGGGCTATATGGCACAGCCCTATAACCCTGTACTTCACAGACCGAGACAGGAGGAATGTGAGTATCAGAGCCACATAAGTGAGACTCTGCCTCAAAGAATAAGAAGAACAGGTGAAACTAAGACTTCCGTGTCAGCACTGCAGTGCACGGTCCTCCCCGGCACCAGGCCAGCACCCTGGGCCAACTGAGCTGCCTCAGTTTTCCAGCCCCCGGCACCCTGAGCCCCCTTTGCTGTTTGGTCCAGAGAAGCCCATCTGTGAATCCCGTGCATGTTGGCATCTGAGGAACAATTCATTTGTTTCGTGCGGGTGGTTTTTTTTTTTTTCAAAGTCCTCATTTGCATATATTTCCATAAGTGATGAGATAGAGAGAGTCATGAAGGATGGGCTCCCGGAGGCCCGGTTTGTGGCTGCCGATAATATTGTAGATTCAAGTTGGAAGAGAGAGGGGATCAGTCGGCAGGGCTGTTAAGATCTCTTCCTCCTGGCGGCCACCGAGCCGGCTCTCTGAGCTAACCCCACTTCTTCCAGAGCGCCCAGGTGGGGATTAAGGCTTCTCAGAAGTGGGCACTCCCCCTGGCAAACGGTTTACCCCATTGCTTCTGCTTTGATGTGGGAAAGATGGCAGTAGCCAAATAGCTAATTGGGAACCTGAAGATTTACTCAGCGTTCGGCTCCTGTCTGCGTCAGACTCTGTTTAACAAGCAATAATCCTTTTAATCCCTATAGCAGTCCTAAGGGTGGGCACTCCCACTTCCACGGGATCGAGCTGAGGCACAGAGAGGTCAAGAGGCTTGTCAGGGATCACACAGCATGAGTCCCCACGATCACTGTGCTAGTTTGTGTTTTGCCTGCCCTCAAGTCCTGGCTTCCGGCCCCACTGGGCTGAAGAACTTATCTGGGGGAAGTTGAAATAATTGTTTACCGGCACCAAGGGCAGTTCCCGAAGTATGGGAGAGGCAGTAAGGTGGACAGAAACACTTGCCCGCTGTCCAAAGCTCTGAACCTCAGACTGTAGGGACTCACCTCTCCTCATCCCCAACCTCCTGTCCAGTTTCATATGCTGTGAGCACCAAGGCGTTTTCAATGTCATGGGGGAGGGGTGGTGGTGAGGGGGGTTGGATTCTGAGACCATCTGCCCTCCTGAGCCCGTTGTGATATCCTCGCGGTGTCCTCTTGATCTCCATAG	CAACCTCCTGTCCAGTTTCATATGCTGTGAGCACCAAGGCGTTTTCAATGTCATGGGGGAGGGGTGGTGGTGAGGGGGGTTGGATTCTGAGACCATCTGCCCTCCTGAGCCCGTTGTGATATCCTCGCGGTGTCCTCTTGATCTCCATAG	GAGGAGCCATGGGAGGGACAGTCAGTGCCGTGGCCTTGCTGGTGGACCTGGCAGCATCCAGTGATGTGCGGGACAGCACGCTAGCCTTCTTCCTCATGGCAGCAGTCTTCCTTGGGCTCTGTATGGGACTCTATCTATTGCTGTCCCAACTGGAGTATGCCAGG	TGAGGTTCCCCTGCCCTGCCCTCCACACCTGGTCATCTGATTGGATCATAGGTCCCTGTCCCTATCGGTTGACTGTCCCCCAGGACTGTGAGTTTTCAGAGGGCTGAAGCATGAAGGAGTTTTGTTCCCCGGTCCCTCAGTTGTGTTGTAAATCGGTCTTGGGTGGGAGGAGCTGGCTCTGACCACACCTCTAAACCAGTATTGCCTGAAAGCTTGTGGTCGGGAAAGGCAATGGAAGTGGGATTGAGTAAGGAAACAGTTCCTAACACTGGACACGCCCCTGACTATATCCCACTACAAAGGGGCTCCCAGTGCAAGAGCCCCAAGTCACACAGATGATTCCCTTCACCTGCTCCACTGCTCTGAGCTCAGAGTTGGGAGATACTGGCCTGGGCTTCTGGACCTTCTGTGATGGCTACACTTATGTCAACTTAACATGAGCTAGAGTTATCTGAAAGGAGGGAACCTCAGTTGAGAAAATGCCTCCATTAGATCCAGTGGCAAGGCATTTTTTAAATTAGTGATTGATGGGGGAGGGCCCAGCCCATTGTGATGTAAGACCCCAATCCTCAGTCAGTGGTACTTCCTTCAAGATGCCCCTGAGTGAGACACCAAGGCAAGGCAGATCAATGCGAAAGCAAGAGGTTTGTTTTCCGGCACGCTGGGGTCGACCTTCAATTGGTCCCTCAAGACAAGTTACTAAGAAGGCGACCCCGAATGGCTATTACAAGCAGTTTTTACATCACAGGGGCACAGGTTACATCAGCAAGGGTACAGTTCAAACTTCTTGGCTAAGCATATTGACCTTTAAATCTATTGGCTAGCAAGCATCATATGCATTTGAACTCTACCTGGGGCTTCCCAGAGGGTCAGGTAACTATCAGTCAGTACATTCTGAGGATTTTTTACTCTACACTGATCCTGTGGGTGGAGAATGGAACTTGGCCTAGCCTTGACCCTAGGCGGGTGGGTGTAAGGCTGGTGAAAGTCCCTAGGGCCCTTCAGTGGGTGGTACCATCCCTGGGCTGGTGGCCCTGGGTTCTATAAGAAAGCAGGCTGAGCAAGCCAGGGAAAGCAATTCAGTAAGCAGCGCCCCTCCATGGCCTCTGCATCAGCTCCTGCCTCCAGGTTCCTGCCCTGCTTGAGTTCTTGTCCTTGTTCCTTTAGTGATGAATAGCAATGTGGAAGTGTATGGTGAATAAACCCTTTCCTCCCCAAGTTGCTTTTTGGTCATGGTGTTTCATTACAGCGATAGAAACCCTAACTAAGACACCGCCTGCCTCTATAAAACTGCTATCTTACACAGAAGAAACTGAGGCTCAATGAGGTGCAAGTCTAACTGGGAATCTAAAAGAAAGGCAGATTTATGGTGGAAACCAGGACCAGGTGTCAGCAATGAACTGCCTCCATGTATCTCAAGCCTTTTGTTTTCTGGCACACTGAAATCGGTCTGCCTGCGCCTCCTGCCTTTCAGACAGCTGAGGCCCAGAGAGCTTGAGAGGATCAGGCAAGGTCACCCAGCAAGGCAAAGTACCCCAACGGAAGGCATAAAAAGATGGATGGTATTGAAGGTTGAGAGTGTGCAGGGCAGGGATCCTGCAGAGGCGGCTAATCCTTCTGATCTGAGGGCCTCCTAGGAGCTTCCATAGAGACAACCAAGCACGCTCAACACTGCAGGAAGCTACCTCCAGTGGCAGGAGATGCTTGGTAAGCCAGTGTGTGATGGCCATTCCTAGTTGTCAACTTGACTGCATCTGGAACTGACTGAAACCCAAGCCGCTGGATACAGCTGTGAGGCTCGGGGAGTTCTTATTTAAATCATTTCAGGTGGGAAGACCCACTTTTAGTCCAGGTCTTTTGATGTGAGAAAATGCACCTTTAATCTGGGTCATACCTTCTGGTGGCAGACCGTGTAAAGGATACGGAAAGAGGAAGCGTTCTCTCTTTGCCTGCTTGCTCTCCATCTCCCTTCACTAACAGGATTCTGGCATATACTGAAGACTAGCTGAGACATTTAGTCTCCTGGATTAACAACTGCTGGGTTTTTGGACTTTCTGGTAGTAGACAGCCACTGTTGGACTAACAGGACCACAGCTTGTAAGCCATTGTGGTGGTTTGAATAAGAATGGTCCCCATAGCTCATATAATTGAATGCTTAGTCAACAGGGGAGTGGCACTACTTGAGAAGGGTTGGGGGCGTGGCCTTATTGGAGGAGGTGTGACTTTGTTGGAGGAAGTATGTCACTGGGCAGGTGGTGGAGTGGGGTGGGGTGGGGTGGGGTGGGGAGGGTGGTGGGCTTTGAGGTTTCAAAAGCTTACTTCGGGCCCAGTGGCTTTCTCTTCCTGCTGCCTGTGGATCAGGATATAGAACTCCCAGATACTTCTCCAGCACCGTGTCTGTCTGCCATTTGCCATGTTTTCCACCATGATGATAATGGGCTGAACCTCTGAAACTGTAAGCCACCCCCAATTAAATACTTTCTTTTCTAAGAGTTGCTGTGGTCATGGTTTCTCTTCATAGCAATAGAACAGCTAAGACAGCCACTGTAATAAATCCCCTCTCTTTAAAAAAATATTTTTGTTATTATTTACCTTTATTTTATGTGCATTGGTGTTTTGCCTGCATGTATTTCTTTGTGAAAATATCAGATTTTGGAGAAACAGACAGTTGTGAGTTGCCATGATGGTGCTGGGATTTGAACCCTAGTCAGTGGAAGAGCAGTCCGTGCCCTTAACTGCTGAGCCATCTCTCCAGCTTCTTAAAATTTTTACATGCATTGATGTTTTGCCTGCATGTGTATCTATGTGAGGGTGTCAGGTCCCTTGGTACTGAAGCTATAGACACCTATGAGGCACTGGGTAGATGCCAGGACTTGAACTCTGGTCCTTTGGAAGAGCAATAGTGCTCTTAACTGCTGAGCCATCTCTCCAGCCTGTCCCCTTTCTATGTGCCCCCTGTGTGTATGTGTGTGTGTGTGTGTGTGTGTGTGTGTGTGTGTGTGTGTGCACTATGGTGTACATATGGAAGTCAGAAGACAACATAAAAAGGTTGGCTCTCTCCATGCACAGCACAGGTTCCAGGTATCTAACTCATGTTGTCAGCTATAGCATCAAGCATCTTTACCTGTTGAGACATCTCAGAATTTTAAAAGTACAAGTCTTTGAATCCATGGATCTCTTCTGGTGTGCCCGTGAATATATGTAGATTACACACTGCCCTGGGACAGGCAGTATGGAAGGGCCAGGCAACCTGCATGTCACTTCTAGGGGGGGTCGTTAAGGTGCAATGCTCCAGCTGTGATACAGTGACAGAATGGAGGGCCATAGAGCCATGTGAGTGACAGGGTGGCCACAAGTCAGCTTGTCCAGATTGCAATAGGTATGTGTTTGTGAATGCTGGGATGCGTGACCTAGGCTGTTGTGTGTGTTCTTTATAAAATGTATGTAGTCATTAAGGCTGAGGGCTTAAGATCTGTATAGCTGGGTTCTACGTTTGTTTCAGAATCTCTCTCTCTCTCTCTCTCTCTCTCTCTCTCTCTGTGTGTGTGTGTGTGTGTGTGTGTGTGTGTGTGTGTGTAATTTCATAGGGTTTTGTGGGGGGAGCATTGATTATGTTGAGACAGGGTCTCACTCTGTGGCCCAGGCTACCCTGGAATGCACTGTGTAGCTCAGGGTGGCTTCAGTTCACTGTGTAGCTTAGGATGACTTTGAACTCCTGACTCCTAAGGGCCAGGATTACAGATGAGCTTCCATGTGGTTTTATGTGTTACTGGGGATCAAACCGAGGGACCTCCTGCATGCTAAGCCAGCTCCCTTCTAACTGAGCCACATCTGTACATCCTTGTTATCCCCCTTCCCTCACACCATCTTAGCTGTTTGGTTTTAAGATAGGGTCTCACTATGAAGCTTAAGGTGATCCCAAACTCACTGCAATCCTTCTGTCTCAGCCTCCCAAGTGCCAGGCCTGCTGACCTGAGACACCACACTCTGCTTACATTTTACATCCCTGGGTGTTTTTACCCCAACACCCCCCCGCTTCCAACACCCCAACACCAGGCTAGGGGGGACTCCATTTCCCGTGCAGTGATCAGGGCTGGTTTCCTATCTCTGCTCATGGTGTGGCCACTACCTTTGATCCAGGGACTCAAGTCCAACCTGGCAGACTGAACAGGGATAAACACAGGCCATGTTTAACAACTCACCCCTCCTATGTCATGCTGTGGAATCCTGGGCTTAGAGGTTCCAGGGCTTGGACTTTGCCTGTTGGGTCTCTGAGGGCACAGTGGTTATGCAGATTCTGCCATCTTCCTTCTGTGGCCCTGGAGTTCAGGTCCACAGGGACCCACTGACCATGTCCCTGTCCCTGCAG	GTGGAATCCTGGGCTTAGAGGTTCCAGGGCTTGGACTTTGCCTGTTGGGTCTCTGAGGGCACAGTGGTTATGCAGATTCTGCCATCTTCCTTCTGTGGCCCTGGAGTTCAGGTCCACAGGGACCCACTGACCATGTCCCTGTCCCTGCAG	GTACTACATGAGGCCAGTTGCCCCAGTTCGAGTGTTTTCTGGTGAAGACAACCCATCCCAGGATGCTCCCAGCGCCTCCTCTGTGGCCCCTGCATCCAGAGTGATGCACACACCGCCCCTTGGACCCATCCTGAAGAAGACGGCTAGCCTCGGGTTCTGCGCAGTTTCCCTCTACTTTGTCACGGCCTTCATCATCCCCGCCATCTCCACCAATATCCAGTCCATGCACAAAGGCACCGGCTCTCCATGGACCTCCAAGTTCTTCGTGCCCCTCACCGTCTTCCTCCTCTTCAACTTTGCTGACCTCTGCGGCCGACAGGTCACAGCCTGGATCCAGGTGCCAGGTCCTAGGAGCAAGCTGCTCCCCGGACTGGTGGTCTCTCGGTTCTGCCTTGTGCCTCTCTTCTTGCTCTGTAACTACCAGCCGCGCTCACACTTGACCAAGGTGCTTTTCCAGTCGGACATCTACCCAGTGCTTTTCACCTGCCTCCTGGGGCTCAGCAACGGCTACCTCAGCACGCTGGTGCTCATCTATGGGCCCAAGATTGTGCCCCGGGAGCTGGCTGAGGCCACCAGTGTTGTGATGTTGTTCTATATGTCTGTGGGCTTGATGCTGGGCTCAGCCTGCGCGGCCCTGCTTGAACACTTTATCTAGGAGGGGGCGGCAAGGATGTGGGTACTGTGTGAGTGTGTGAGGCTTGGGTCCTTAGGAGATGGACAGGGTAAGCCAAGGTCTCGAGGTGTTAAGCAAGGGGTTGACATTTTGTTTGATGCAGAGCAGAGCCCACTCAGACTGCCTTTCTCTCAGACTGCTTGTGAGCCACATCCTTGCACATCTTGGGCAAGGAGACATTCCAAACACAGCCCAGCCTGGCTCATACCTGTAATCTCAGCATTCAAGAGAATGAAGCTGGAGGCCCACTGTGAGTTCAAGGCCAGCCTGGTTACATAGTGAAACCTTTTCTCAAAAAATAAGCTAAAAACAAAAACCCTGAGACATTCCAAACACTTCCAGAGAACACTCCAGAGCCGACTGAAGGGCAGGGTGAGGTTGTAGCCAGGATCTAGCCCAGTTGGTAGGATGCTTGTTTAGCCTCCATAGAGCCCCAGCTCCTATCCCCAGCCCCGAATAAGCTGGGCATGTTAGTGAAAGCCTGTAATCCTAGCTCTTGAAAGGTGGAAGCAGCAGGGTCAGAAGTTCAGGTCATCCTCAGCTATTTAGGGAGTTTGAGGCTAACCTGGGCTACAGGAGACACTGTCTCAAAAAAAAAAAGACGCAATTGTAAAGAGTGGGGTATGTTACAGTCATAGCTCATAAGTAGCCCATCTCTAATTTGTATTGTCACAAGGCCAGAAGCCAGCCTCACTCTTTCCAGCTGACATTGAGGTGGGAGAGAATCTCAGGGCTCCCTGTTCTAAGAGAGGCTCCTGGATTTGAGGTCCCCTCTGCAATGGCCAGTACTCAGACTTAGGGCCCTGTCGTTGTCCTACTCTGGCCAGCGACAGGAACGACACAGACACCAAGTTGGGTTCACGCAGCAACTTTACTTCAGGCTTTTTCTTTTACAGCTCTCTTCCCCAGCAGCTTCTTCTTAGGGCAAGGGCTAAGCTACTCTTATTCTACTTCTGGCTTCTACCTAGGGCAAGGGCTAAACAAACTCTCTTCACTACTACTGGCTTCTTTTACAACAGCTAACTTCTACCACTTACAACAGCAGCTTTTACTACTCCATCCTTCTCGCAGCAAGGGCTAAACTTTTCTCTCTACTCGCACCGACTCACTTCCTTCTAGCTCCACCCCCACCTCATCCAATCAGAATTCACATATGCTCCAGGAATGAGCTTAGGTCGTTCACAGATAGGCTGACAGGTCTGGATCACGAGGAACTGTCCAGCCTGGCAGGCAGCCTACACATGCAGCCTCACTGTGCATGCTCGGGCAAGGCAGTAAACAAGTGGGTTTCACGGGGCCTGAGGCTGCACCTGCTTCCCGAATCTCCCCCTTTTTGTTTAATTAGTAGCTCTGGGATCAGCATCTGTCTTAGGTTGCCCCCATTCGTGCCACATCCTTACCCATCATCGGAGTGACGAACTCACTTTCGCCATCCTGTCTTAGGTTGGTATGCGCACGTGAGGGTCTTACCCGTCATTGATTACTGATCCAGCATGTTGAGCCAATATTAGGGGAATGTTCCTGCTTCCAAGGCTACCATAGCCTTGTTTATCAGCCCTGTGCCGCCTTCGCATATGTGCTATCCACCAAAGCATTCCTCCATACACAACAGTCAGCAGGAGCGCTCAAAAGGCCATCCCTCCCCAATTTTTTAAAGAGTCCCACAGTTTCCTGGATGATCTCCATCCATTGCTTTGCAGTTGCAATCTCCACATGGGTGTTGTTCACGGCAACAATCGATGCCCGTAATTCCTTCATCTTTGTGTCAAGATCATGAGTCTAATTTCCTAGCATCATCACACCAATTGCACAAGACAGATTTGCAGCTCTGGAAAAATTCTGATACTGAACAGAGGTTACACATATTCCTGACATATGAGCCAAGCTCTGGCTAAGGGTGTTAATTGGAGAAGAGATTGTAAATCGGAATCTCCTTTTAAAATATCGAATAACGGGCATAACTCTGCATTGGGAAAATTACAATAGGGCCGAATCCAATTGATATCTCCTAACAATTTCTGAAAATCATTCAAGGTATGCATTTTATCCCATCTCTCAATTTAGTACCTAAATAGTGTTTTACTTCTGTCTTTTGAACCTTTTCTGGGGCTATCACCAAATTCCACTTCTCCAACTATTTAGTTAGAGTCCCAAATACTTCTTCCACTTCCACATTAGAGGATCCACAAATCAAAATATCATCCATACTACGCTTTCCCTTTTTGTCTCCCTCATCTTTAAAGGGGGGAGGAGATGGCAACAGAGGGGCTGACAGTTCGGGCGGCCTACAGCGCCTCAACCTCCAGCGGAACATCCAACTACAGATGTCACTGTTGCTATTGGTCCCATCGCTGTCACTAGTAGACCCTTCAGAGCTAGATTCCTTCTTCTCTTTTTTTATCTTTGGTTTGTTGTCTAAGCTGTTTAGATTTTCGGCGGCTAGCCTGAGAAGCAATCTCAGCATTGTTCTTTCCGCTAGCGTCCCTCAAGCATGCCCTGACCAAGATCCAAATGGCTAACATTTTTACTGTCATTTTAGTCGCAGTTGAACCCATATCGTTTAAATTCCCTTCGTCTCTATTCCTGAGAACCTTAGTGCTCTGTCCCCTTTTTTCTGGGAAACCTATCAGGCCTATGCTTTCTTTACTTGCTGAAATTCCTTTCGTCTCTATTCCTGAGATCCTTAATGCTTCGTCCCTTTTTTCCCGGGAACCTTACCGTCATCTCTATACCTGAGAACCTTAATGCTTCGCCCCTTTTTTCCTGGGAACCTCACAGGCCTGTGCTTTCTTTAAATACGGTTGCTTACCAAAATTTCCTTACCTCCGTTTACTAAAATTTCCTACTGCTGTTTATCACTGCTTACCAAAAATTTTTTACTTACCTTTGCCGACCTACGCGATGAGTTCCCCGTTCCCCGTATGGGCTACCATTTGTCGTCGTCCTACTCTGGCCAGCGACAGGAACGACAGGGACACAGGTCGGGTTCATGCAGCAACTTTACTTCAGGCTTTTTCTTTTACAGCTCTCTTCCCCAGCAGCTTCTTCTTAGGGCAAGGGCTAAGCTACTCTTATTCTACTTCTGGCTTCTACCTAGGGCAAGGGCTAAACAAACTCTCTTCACTACTACTGGCTTCTTTTACAACAGCTAACTTCTACCACTTACAACAGCAGCTTTTACTACTCCATCCTTCTCGCAGCAAGGGCTAAACTTTTCTCTCTACTCGCACCGACTCACTTCCTTCTAGCTCCACCCCCACCTCATCCAATCAGAATTCACACATGCTCCAGGAATGAGCTTAGGTCGTTCACAGATAGGCTGACAGGTCTGGATCACGAGGAACTGTCCAGCCTGGCAGGCAGCCTACACATGCAGCCTCACTGTGCATGCTCGGGCAAGGCAGTAAACAAGTGGGTTTCACGGGGCCTGCGGCCACACCTGCTTCTTGCAGGGCCCCAGCACATGCTGGTTCCTGGGCTCTGTGCCTGAGGGCAGGCTAACTAGCTGGAAAGAAAGCCCGCACAAGGCAGGCCTTCTAAGCCTTCCTCTCTGAGGCCTGGGCTCCTGAGGCTCCCTTTGTCAGGGACTGAGCCTGGTAGGCCTGGTCTCCAGATGAGGACTGTATGGTCCAGTGGTCTACCTACAGCCTATTTAGGGCATGGGGAAATCTTTTTAACAGTCATGTTTACGGGTTGTTGGGGTCCTTGGTTCGAGGGCATAATAAATCCTGGGATTCTCAATGTGA	TTGTCAACAGGTAGGTCAACAGCTCCCTCC,CTGATATCAGGTGAGAGCCCACCACAAGAG	CAGGTAGGT,CAGGTGAGA	TGTCCTCTTGATCTCCATAGGAGGAGCCAT	TGTCCTCTTGATCTCCATAGGAG	GTATGCCAGGTGAGGTTCCCCTGCCCTGCC	AGGTGAGGT	CCATGTCCCTGTCCCTGCAGGTACTACATG,CTGCGCCTCCTGCCTTTCAGACAGCTGAGG	CCATGTCCCTGTCCCTGCAGGTA,CTGCGCCTCCTGCCTTTCAGACA
28419	ENSMUSG00000026305.16	Lrrfip1	chr1	+	91038076	91038169	91035019	91035112	91039877	91040019	28419	12	8	16	590	624	729	25	18	16	849	727	488	217	124	0.0517799	0.565795	0.011	0.007	0.012	0.017	0.014	0.018	-0.006	91037826	91038419	chr1:91037826-91038419:+	ns	91038076,91038169,chr1,+,ENSMUSG00000026305.16		yes	94	93	142	0.989362	1.51064	1681	1708	17.883	18.1702	0.425532	0.48721	0.44086	0.458431	0.471831	1.03602	1.14494	1.07731	1.1088	-6.00556	-5.7994	150	150	0.5	0.5	0.566667	0.366667	4.36	-7.63	9.78	7.67	-15.3	5.42	31	CGCTGACCC	3.63039	0.846154	1	21	47	2.40715	6	84	CGCTGACCC,TGCTAATCT,TTCTTACTT	2.39563	0.846154	1	21	47	2.00973	19	TGTTAAATC	-0.103754	0.785714	2	13	26	0.842898	3	31	TGTTAAATC,CACTGAGTG,GTCTCACTG	1.08312	0.653846	14	13	26	0.37129	ENSMUST00000068116.13:ENSMUST00000068167.13:ENSMUST00000097649.10:ENSMUST00000097650.10:ENSMUST00000185531.7:ENSMUST00000189617.3	75455.5	22.5	17	0.749565	3	4	8	12	6	0	0	0	0	6	1	0	0	yes	91001045,91001063,chr1,+,ENSMUSG00000026305.16:91004665,91004713,chr1,+,ENSMUSG00000026305.16:91006112,91006157,chr1,+,ENSMUSG00000026305.16:91006752,91006803,chr1,+,ENSMUSG00000026305.16:91009862,91009901,chr1,+,ENSMUSG00000026305.16:91012667,91012727,chr1,+,ENSMUSG00000026305.16:91014780,91014846,chr1,+,ENSMUSG00000026305.16:91016355,91016433,chr1,+,ENSMUSG00000026305.16:91019323,91019389,chr1,+,ENSMUSG00000026305.16:91021281,91021359,chr1,+,ENSMUSG00000026305.16:91030968,91031040,chr1,+,ENSMUSG00000026305.16:91036301,91036394,chr1,+,ENSMUSG00000026305.16:91039877,91040019,chr1,+,ENSMUSG00000026305.16:91040374,91040436,chr1,+,ENSMUSG00000026305.16:91040374,91040536,chr1,+,ENSMUSG00000026305.16:91047862,91047912,chr1,+,ENSMUSG00000026305.16:91050799,91050879,chr1,+,ENSMUSG00000026305.16:91053362,91053467,chr1,+,ENSMUSG00000026305.16	18	GAAATCCGACAGCTGCAGCAGAAACAGGCGGGTTTTATCAGGGAGATTTCTGATCTTCAGGAAACGATAGAATGGAAAGACAAAAAGATAGGG	GTGAGCCACTGCCTTCTTCCCTTCCTGTGGATCCCTCGCTGTTTTAGCCTAGGCTGCTTGACAAAATACTGCAGACCTCGTAGCCCTGACAACAAATGCATATTTCCTCACTGTTCTGGGTACCAGAGACCAGGTCGAGGTTGCGCACAGCACCTTCAGTGTTGAATATGAGCACTCGTCCTATCCACCCTGGGACCCGCCCTCATGCATCATTTAACCTTAATACTTCTGAACTTATCCGCACACACTAGTCACCTTGGAGGCCAGGGAGTCAGTTACAGCGTTGCTTACAATCCAGGGTTCAGGCTAACTTTCCATCTCTTGAGGAGCTGGCGCCTCCCACTGGTAAAGAGCACTCTGGCACTCTTGTGCTTGTCTTGGGAGATGTGATAAAAGAGTCCACATCCTAGTCTCTAGAAGTTGTAAATATGGAAAAAAGATTTCAAGGGTGAGATCAAAGACCTTGATCATCTGTGTGACTCTGACATAATCCAGGGGTAGCCACCAGAGGGAGGCAGGTCAGATGCTGAGGTGGGAGCTCTGTTGACAGCAGTGGGGGGTTAGAGTTTGTAAAGAAGGGACACAAGAGAGAGTGGGCAGGTTCTAGGAACCGGAGTAGACAGGCTGTTGATTCTCTCCCCAGTAGACTCTTTCCAGTCTTAAATCTGTCAGAAAGTATATTTATGTGATTTCATGAAAGTTGTGGTCATATGTTATCGTGACTGTAGGAAACAGGCACAGGTATGTGCCAGGTAACATTCTGATCAGCAGTGGGACACAGGGACTACAGTGGTCCCATGGAGTATATTACTTAGTGACATTGCAGCCATCATTTGCTTACTCTGTGATGTTTGCAGAACAACAAGCTCACCTATTTCCTCACCTGTTTCTCAGACTGCTGTCCTACTGCTAAGCAAAACATGACTGTGCAGGGTTTGGTATTTTTGTTTTTATAACACAATCAGGACTGTAATTGGCTTGAGGTAAGATATCAGCCAAGCTGGTTTTCTTAATGGAACTGGGAGTAGAATGAAGAAAAATTTTCACATGCTAATGAACTTGGGGCTGGTGAGATGAGATACTTGTTGGCTGCCTACTGGTCAACCTCCCTATCCCGGTCATCTAGCACCGACTTCTTTTCTCTGCTTAATTCTTTGTCTGCTTTCTTTCTGTCTGTTCCTTTCCTCAGGAAATCCGACAGCTGCAGCAGAAACAGGCGGGTTTTATCAGGGAGATTTCTGATCTTCAGGAAACGATAGAATGGAAAGACAAAAAGATAGGGGTAGGAGTCTCAAGCCTTCGCCAAACGCTTCCGGGGGGCGGGATGCTTAGCAAACGAGGCTCTTGCAGAAGCTTTGGTTTGGGAAAAAAAAATAATGTTTGCATGAGAGTGCCTGTGGCCCTCATGTGATGCAGCATGAATAGCCTGTTGGCTACCCCAGCTTATCCAGTTGGATGGCACCAGAGCTGGGTATTTGCAGTTGTCTCCCTCCCTGCTGCACCAGAGCAGCCTAGATGCAATGCAGGCCATGCAAGGAGAGGCTCTGGGTAGCTCAGTGTGGAGAATCAAACTCCAGAATTTCTCGAGGTCATGTGATGCTGTGGGTGGCAGGTACCACACCCCACAGGTTCCCATTGGATCTCTCTCCATCCTCAGCAGAGAGGAAGAGACAGCCCGACCACATATAGGAGTGATAAATAGGACCAAGTCACTGCTGACTCAGAGTAGCACATGGCACCTAAAAAACAGCAACTCATGTGGTAGGGTCCCAGTACAGGTCCAGAGGTGATCATAGAAGTGGTCACAGTATGGAGCCCCACCATTCTACTTTGACAAATTTATAAGCTTTGGCTAAGAGACTGTGTGTTTCTCTCTCTCTCTCTCTCTCTCTCACTCTCTCTCTCTCTGTGTGTGTGTGTGTGTGTGTATGCATGCACACATGTACAAACATACTTTTCCAGGACATTTTTTAGACAACAAATACACATAACCGATGTCTAAAAATAGCTTAGGGGCAAAGGACAGGGTTGCCCAGAAACGTGCAAGCACAAGGACCTGCATTTAATCACCAGACTAGACGTGGTGACACATATTTGTAACCCTGGCACTGGGGAGGAGGGAGAGCTAGAGATAAGGACATTCCTAAGGCTTGATGACCAACCAACATACACAGGGAACTCCAGGACAGTAAGAGACTGTCTCTAAAACAAAGATGATGGCATTTGATGAATAACACCTGGTCCTGTCCTCGGAGCTACACACAGAGACACATGGAGGCATAAACACAAACATAAACAGGAACATAAACACAAAAATGTCTAAAATTATTGACTAGGGTTCTGTAGCAGCCATTCTCGTTCTGCACTGATTGATCTCTCACTAAAAGGACTGTGTGATTCCTGTTAGCTCTCCAGCACCTTGTTGTAAGATGCAAACAGAGCTCACGCCAGGCAGTGATGGCACATACCTTTAATCCCAGCACTGTGGAGGCGAGCGCCAGGCCTGCCAGGGCCACACACTGAGACCCTATCACAAAAACAAACAACACCCCTCTCCAAAAGGAGAAAAGAGAAAAGAAGAGAAAGCCAAACTAAACAGTAGTGGGATATCCTGGGAGTGTGGCTCGGTGGTAGAGCACTTGCCTCCTATGTGGGAGGCCCTAGGTTCAGTCTGCAGCACTGCAATGAGAAAACAAAAGGCAGGAATGGAAGTTATGAAGCAGCCTTGCTCTATAGCATCCCTTGCTTAGAAACCCTAATGTGTGAACAGTAGTTGGTCTAGCCTGGGATAAACCCAACAGCTTTTTTTTTTCTCATTGGTGCCCTGGATGACAGTGCCTCCTAGACCCTGCTTCTTACTTATCTTGCTATCTGTGCTAATCTCTCCCTCTCTTCATCTCTCTCTCCGCGCCCGCCCCCCCCCCCCGCGCTGACCCCCCTCTTTCTCCTCTGTTGCACGCTCA	TCATTGGTGCCCTGGATGACAGTGCCTCCTAGACCCTGCTTCTTACTTATCTTGCTATCTGTGCTAATCTCTCCCTCTCTTCATCTCTCTCTCCGCGCCCGCCCCCCCCCCCCGCGCTGACCCCCCTCTTTCTCCTCTGTTGCACGCTCA	GGCATTAGAAAGACAGAAAGAGTTCTTTGATTCCATAAGGAGCGAACGAGATGACCTTAGAGAAGAAACAGTCAAGCTGAAGGAGGAGTTGAAG	GTACGAAACCGAAGCGCAGCTTAAGAACAGCTCCACGGTGACAACTTCCATGGGCACTGGCTCTGTGTTTCATCACTGTCATGTTAATAAAGTCGAGCTTTCGGTTAACTATCCCTAGGAAGTAGGTGTGCCAGTGCCCATATGTGCTTCTGCCAGAACCATCAGGTCTTTCCAAGCTGAACAGGTCTGCAAAGTAGCTCAGATTTCTAGCTCTGAATTTGGTATTCGTCTAAATATTTTTTTAACCCTCATTAGAATGTATGTAGTTCCTTGTTTAAGCCTCTTGTCGAGGACTTCCTTAGCTGAACAATAAGTGGAGGGATCCCACATTCCCACCAGATCATAGAAAGGACAAGTTTTGCATCTTCTAAGGGCCATGTCAAGGGGAATCAAGCAGACCCGGGTGGGTTCCCAGACTGCTGCAGCAGTAGCAGTGAGAGGGGTGTGGCATCCCAGCAGCCCCCAGATGCACATACCAGTGTCATTTCCTGAACTCCGCTGTCAAAGTCAGAGCAGGAAAGCAGCAAGATACAGGCTTACAGCTAAGATCTAAATGAGGCTCTGTACTGGCTGGTTTTGTGTGTCAACTTGACACAGCTGGAGTTATCACAGAGAAAGGAGCTTCAGTTGAGGAAATGCCTCCATGAGATCCAACTGTAAGGCATTTTCTCAATTAGTGATTAAGGAGGAAAGGCCTCTTGTGGGTGGGACCATCTGTGGATTGGTAGTCTTGATTCTATAAGAGAGCAGGCTGAGCAAGCCAGAGCAAGCAAGCCAGTAAGGAACATCCCTCCATGGTCTCTGCATCAGCTCCTGCTCCCTGACCTGCTTGAGTTCCAGTCCTGACTTCTTTCAGTGATGAACAGCAATGTGGAAGTGTAAGCTGAATAAACCCTTTCCTCCCCAACTTGCTTCTTGGCCATGATGTTTGTGCAGGAATAGAAACCCTGACTAAGACAGGCTCCTAGTCCAGGCTGTGTGCAGCAGTTGGGAACCAGGAAAAAAAGTGCCGTGAACCAAGTAGATAGTGAGGAGGTACTCTGCAACAGAGGCAGGCAGTTGCTTTCCAGGGGTTGGCCATGTCCTTGGCACAATGATTGTTTGAAGAAGGAAGCATCCCCTTACAAATGCCATCTTTATGCAAACTGCACTCTGTCTTTCCACAACACTTACATATTCCTTCTTTATCCTGCTCTCCCTTTGTTATTATTTATTTATTGTTATTTATACAAGTACACTGTAGCTGTCTTCAGACACACATCAGAAGAGTGCATTGGATCCTATTACAGATGGTTGTGAGCCACCATGTAGTTGTTGGGAATTGAACTCAGGACCTCTGGAAGAGCAGTCAGTGCTCTTAACCACTGAGCCATCTCTCCAGCCCATACCACCCTGAACACTCCCGATCTCGTCTGGTCTCCCTTTTTAAAGACAAAGTTTGTGTTGAAAGGTTTGTTTACTTGATATTTCACTTTCGTGGCAGCCCACAGGTCATTGCCCTAGTGAAAAGAAAGCCTTTTTAAAGTGTCTTCTCACCAGACAATCAGTTGTAGATCTCCCTGCCTTGATAAGACTGTGAACATGGTACCTAGGCACTTCTCCATCCCTGTAGAGTTAGAATCTACATTAGGAGAAACAGCATCCCTTTATAGTTGACAGTTTAACCTGGTCTCACTGAGTGTTATGTTAAATCTGTTTTTGCTCCCAG	CCTGCCTTGATAAGACTGTGAACATGGTACCTAGGCACTTCTCCATCCCTGTAGAGTTAGAATCTACATTAGGAGAAACAGCATCCCTTTATAGTTGACAGTTTAACCTGGTCTCACTGAGTGTTATGTTAAATCTGTTTTTGCTCCCAG	AAACATGGAATAATCCTAAATTCAGAAATAGCCACCAACGGAGAGACTTCAGACACAGTAAATGACGTTGGGTATCAAGCCCCTACGAAGATAACAAAAGAAGAGCTGAATGCCCTCAAGTCGGCCGGGGAGGGGACCCTAG	AAAGATAGGGGTAGGAGTCTCAAGCCTTCG,GATGCTCGAGGTGAGCCACTGCCTTCTTCC	GGGGTAGGA,GAGGTGAGC	TCTCCTCTGTTGCACGCTCAGGCATTAGAA	TCTCCTCTGTTGCACGCTCAGGC	GGAGTTGAAGGTACGAAACCGAAGCGCAGC	AAGGTACGA	AAATCTGTTTTTGCTCCCAGAAACATGGAA	AAATCTGTTTTTGCTCCCAGAAA
10509	ENSMUSG00000025656.18	Arhgef9	chrX	-	94097834	94097896	94095129	94095760	94098548	94098617	10509	62	64	45	5	19	9	56	39	23	10	2	0	186	124	0.0518008	0.565867	0.892	0.692	0.769	0.789	0.929	1	-0.122	94097584	94098146	chrX:94097584-94098146:-	ns	94097834,94097896,chrX,-,ENSMUSG00000025656.18		yes	63	69	551	1.09524	8.74603	652	2073	10.3492	32.9048	0.396825	0.34816	0.391304	0.328509	0.415447	0.986087	0.877362	0.827844	1.04693	-4.91341	-4.894	150	150	0.4	0.3	0.333333	0.466667	8.4	7.67	-6.24	9.54	-1.87	-14.64	24	TCTTAATTT	-0.873629	0.894737	1	19	43	0.687898	3	24	TCTTAATTT,CTTTCATTT,TTCTTAATT	-1.25573	0.894737	1	19	43	0.506177	80	AAATAACTC	1.40027	0.72	1	23	41	1.49985	2	27	AAATAACTC,CAATGAGGC,AACTCAATG	-0.0822178	0.72	9	10	27	0.0273695	ENSMUST00000113873.9:ENSMUST00000113876.9:ENSMUST00000113878.8:ENSMUST00000113882.8:ENSMUST00000113883.8:ENSMUST00000113884.8:ENSMUST00000113885.8:ENSMUST00000128565.8:ENSMUST00000181987.8:ENSMUST00000182001.8:ENSMUST00000182135.3:ENSMUST00000182137.2:ENSMUST00000196354.5:ENSMUST00000197206.5:ENSMUST00000197364.5:ENSMUST00000199920.5	117459	10	9.5	1	3	5	10	20	16	0	0	1	0.0625	15	0.9375	2	0.125	yes	94096238,94096396,chrX,-,ENSMUSG00000025656.18:94174441,94174621,chrX,-,ENSMUSG00000025656.18:94209194,94209576,chrX,-,ENSMUSG00000025656.18:94209198,94209576,chrX,-,ENSMUSG00000025656.18	4	GACCTAATCCGGAGAGACATCCTATACTACAAGGGGCGCATTGACATGGATAAATATGAGGTAATTGACATCGAAGATGGCAGAGATGATGACTTTAATGTCAGCATGAAAAATGCTTTCAAGCTTCATAACAAGGAAACGGAAGAAGTGCATCTGTTCTTTGCCAAGAAACTGGAGGAGAAAATACGTTGGCTTAGAGCTTTCAGAGAAGAGAGAAAAATGGTACAAGAAGATGAAAAAATTG	GTAAGTGACCTGAAAGCAGAAAGAAAAATATAATTGTGAAGAACTTTCCATAGAGGGTTACAATTGATTTTATCTTTCCAAAGTCAAAGGAAAGATTTTTGTTTCAAACTGACCTAAGTCACTATGGTCTTTGAAAATACCAATAGGTATGAGTTACAGATTGTTCATGCCTAATACCTATTATCAGATAGGAATATTGTACCAAAATCCAATTTCAAACTTGATTTCCCTACCTCTATATTCACATGTATTAGCAAACAAACACAAAAGAGTTTACATTTTATTCTATAATCTCCATATATTTACAGACCTGTCTCTAGGTATATGAGAATATATTTTATGAAATGGTTGTCAATGCAGATTTGCTCGAATTATACTGATGAGATGGACATCCTTGCTTGTGATGATGGAAATAAACACCAGGGCCTTGCAACTCTGAAGGAAAAAGTATCAATAGAATTCTGATGAGGACCAAGCAATGGATCTGCTTTTATTCACAAAATTCAGGTCCCTTTCAGATTATGGATTCACATCATTCTTATACCGAGGAAACAAAACACACACACATGAAAATCACAATAGCATATATTGTAATAAGAACTTTTGTATATGTTTTGGTGCATCTCTTTCTAGTCTTTTCTTCCATGCATTTAAATAAAACTGTGAGAGTTCCTATTACCCTGTAACCTCTTTTCTTCCACTTTTTACCCCACCCCTTCTTGTTAATCCACTTAGTATCATATTTGCTTTCTTCTACTTGTCTGTTTGTTTGCTTTCTTGTTTGGGGGGGGAGTGTCCTTATTGTTTTGCTCATTTGATTTGTTTTTCTGTTTTTAACTTTTTAAAAATATTTTTATTACGTATTTTCCTCAATTACATTTCCAATGCTATCCCAAAAGTCCCCCATACCCTCCCCCCACTCCCCTACCCACCCACTCCCACTTTTTGGCCCTGGCATTCCCCTGTACTGGGGCATATAAAGTTTGCGTGTCCAATGGGCCTCTAGATTTTCGTTTTTATCCCCCAGTTTCATAGCACCATTATTTGGGTTGCAAATATTTTAAATGAAAAAAAAATATTTCTGAGTAATCATTCTTTGACTCAAACCCTAAATTTTATAAGTTTCTATATAAAATGCCCAGGTCTTTGAGGGAGTTGTTTATAATTTGATTTCACTTATAGATTCTGTGCTACCATTAGTGGTGTTTTATGTGAAATTTCTTTTTGCTGGAGTTAGAACACAGGGTATCTCCTACTTGGTTGACCAGTGCCTCTAAAGCTGAGCCATTTACAACTTAGAGTATGAAAGGTTTTTTGGGTTGGTTTCTTTTTGTTGTTGTTGTTGTTGTTGTTTTTTGTTTTGTTTTGTTTTTTGATCCTGTAAGTTTAGTAATTGAAGACATTAGTCAATGTTTTCACGTTTGTCTATGTATCCTAATCCTGCCTTAGACCTTTTACTGTTTCAACAAGTGTGTGTACTTTCACTTAGTAAACTTTTGTATTGTTTGTTATTTCTATTTATTTATTTTCTTCCTTCTGAAACCTTTATTTCCAAATATATATTTTCTATTCTAATCCTCTTAACTTTTAAGTCATTATTTCCTTTTTTATATTTTTGATTAATATAAAAGGTGGTTCTTCCACTTTACAGAGTACTTTAAATATTCTCCATAGTTTGTGTTTAGGTTCCTCTTAACTTCTATTCATAATTTTTGCTGCTGTATTTTATAATATGCAATATGTAATGTTTATAGACAAGTCTTAGCTTTAGTTAATTACATAAACTATTTTTATGTATTTACAAAATAAAAAGATTCATATAATCATTGAATGATTAGCAACTCAAAGTGATTAGAATATTTCTCACCTTAAAACTTTATGTTTTAGCATGATTATGTTGAAAATTATATCTGTTAACTATTTGATATATACAGTGCTTTATTAACTCTATTCATCTTACTATGCCACAGAACAAAGAATTTATTCCTCTTATCTGACTATATCATTGAACCTACTGAATGACCTCTCTGAATTCTCTCTACTCCCTCTGCTCCCCACATATATGATGTTAATCTTTAAGATACAAGATTATACAGTGTTTGTCTTTTCTACATCTGACCTATCTTACTTTATGTAATCCTACTATTTTATAAAAAAATGACAGAATTTCATGTTTTTATACAGCTGAATAGTATAGTCTCAGTTTCTGTGTCTGTTCATTGATGGATAATTAGGTTGAACACATATTCTTGACATTATGAATAGAGTTTTCAATAAACCTGGAAATGCAAGTATCTTTTTGAAATACAAATTCAAAAAAACTTTATAGAAAAAGAAAGAAAAAATAAAGAAAAACAAGCATGAGATAGCTACATTTTAGGAGAAAACTCTTAATAACGTATAGTGTGACATTTGTTGCATGAATTCTGTTCATATTGGAAAGTTGATAATATATATCCCATTCCTTCTAAGTTCCTAATGACACAAACTAAAGTTTAATTTTATAGAACTTTCACCCAAAAGAACTAATGAGTGTATTAGGCTTACTTATAGAGCAAGAATTAGGGTTTATGGCCAGATACACAGGTGACCCTAAAGCAGCCAACTGGAAGGTCTGTGCCCACTATGGCTGCATAAATAGATCCTTTTTCTCTAGCCTTTACCAGCCTGTAGCACCTCCTGGAATCCATGAGACCACATATAATTAGGACAGAACTACATCCACCTGGTTAAGAAGACAATCTAGATACCCTTGTGATAATATTTTGCAAGAAGACACAGCTGGACTTATAAAGATGACAGATGTTTAGCTCAGAGGATAGTGCTGTAGAGCAGTATTTATTTTCAGAATTTATAAGAAACTGAAACAACTCAATACAAGACGGCAAGTAACCTAATTAAAATATGAATTAAAGACATGAGTAGATGTTTTTCAAAAGGAGACTTCCAAATGGCCCCCTAGATACATGAAAACGTGATCAGTCTCACTAATCAATGGAAATGAATAAATCAAAACCTTAATGATTCATTCATCCATTTGGAATAACTATTAGCAAAAAAAAAAAATAGCAAATGATCATGGATTGCCATTACAAAAAAACCACCATCCTCTCATCTCCCTTGTTCTCTTCTACCTCTTGTCTGCTTTCAAAGAGCATATATTCTATTACTTTTCCCCTTCCCCAAAACTTCATTTACCCTTCTCCCAGTTCCTTCTCCAATTCATGACTTATGCCCACACACTTGTATTAAAATCTACGCTCCACATATAAGAGAGATCTGCTACACTTGTCTTTCTCAATCTGGGCTACATGATTTAATATAATTTTCTATCAAATGTTTTCTGCAAGTTTTGTACTTTGGTTTTACTTAACTAAGTAAAAGTCCATTGTGCACATATACCATATTTTTGTTGTGTACCCATCATTTTGTGGACAGCTAAACTGTTTCCATTTCCTGCCTATTATGACTAGAGTAGCTATCAGCATGGAGGAGCATGTGCTTCTGTAGTAGGATATGGAGTTCTTTGGGGATGTGCTCAGGAATTTCAATCATATGGTAGTTCTATTTTTAATATTTTCAGAAACCTCCATATTGATTTTCTTAACAACTCTACGAAGTTTTGCTCAGCTGTGAATAAGAGTTCATCTTTCCCTACATCTTTGCCAGCATTTTGTTTGAAGTTTTTTTTTTCCCCCTTTGGATATATTTGTCAGATAGCTTTGGAAGGAAAGGTATACTCGTTTTTTGTGGTGTGTGAAGATACATGGTTTTCGTAACAAAGTTCCCTTTTTGTCTCTTGTAGGCTTTGAGATTTCTGAAAATCAGAAGAGACAGGCTGCAATGACTGTGAGAAAAGCTTCTAAACAGAAAGGTACTTCTGCCTTTACTCCTCCAAACCCACTCACTGTCTGTGTGGGACTGGGAAACCATGGGGTATGTGTTTTCACATTCCTTGGCTCCTTTCTATACTGAGGTTCACTTGAAATAGTTTCCAGCTACCCAGGTATTCTTGATAACAACTAACAAATGCTCTTAGTGTTTTGATTTTTGAGAGTAAGGGATGTGGGGTGGTCATATCTACGTTATTGGCTACATAAACAAAACAAAATTCAAAAAGTATTTTTGTGTTTACTTCAAAATAAGAAAAATTTCTTGAATAATCTAGAGAGAGGCAGGCAATAATGCATGTATATAATTTATTTAATAAACATAAATATATAGGGATTTGTTCTCAGCTTTCTTTCAGTGGTCTAAAAATGCTTACCTAATCAGTAGCCCCAAACCAAAGTGAAGAGCCTCAAATTGAACAAAATAGTCTTTCTCCGAGGCATACATGGAAATGCCTTTGAAAAATTCAAATCCAAATAGAATCAGCTCAAATTTGAAATAGTTTTTCTTTTCTTTTTCATGAATCAGAACAAAACTAAAGTGCTCAGTTGAGCAAAAAGAAGGAGCTCCCTTCCGCTTTCTAGAGTGTCTACGTAGTACCAAGTTTCTTAATTTCTTTCATTTCATCTTTATAG	GCTCAAATTTGAAATAGTTTTTCTTTTCTTTTTCATGAATCAGAACAAAACTAAAGTGCTCAGTTGAGCAAAAAGAAGGAGCTCCCTTCCGCTTTCTAGAGTGTCTACGTAGTACCAAGTTTCTTAATTTCTTTCATTTCATCTTTATAG	TAACCCAAAGAAAATGGCACTATTAGCCCCTGTTCCAGGTTAAGAAACTGAAAACATTCAAGG	TAAAGTGATTTTTCACCTGTCATCTTGATTCTGAGACCACTGCTCTCCCCTCTTCATCTCAGGGTCCTGATGATGGTAATATCTCTTGTTTGAAAAAAAGAGCTCATTTGATTCTCTCATCTCAATTACTGGAAGCTATTTTTTACTGACAGTATTTTTACTGTTCCGAGGAATGGATAATCTTAATAAGACATCACTTTCCTCAGTCCTTGCCTTCTGCTCTTTCATTAGCTCTAGGATTCTGAGTGAATTCTAGAAATAATGAAGGGAAAACTGATAAGATAGCTCTCATGCAAATGTCATTAGTTAAGTAATTGTTCTAGTGTCCCCTTCACATGTTATTTGTAACACCATGGGACATTCATTATCAACCATCTATTTTTCTGAGGGAAGAGTTATCTGGCTGATAAAAAGGCCTTTTCACTTTACTTTGTTTACTTTCTGCTGTCTTGGTTTTCAGAATTTATATATAACTTCTTGGGGTTAAATGCTAATTTCCAATTCATCAACCCAATTGAATTTATCAATACAAACAATGTCAGAATCATAAACATAGCCCCCCATCTTCATAGACTTTAAGGTCAGTTGAAAATCAGATTATTTCTCTAGAATAAATAAAACAATCTTGAAAAAATAAGAATGAAAAAGAAGTACCTAGTTCATCTAATTTCAACACTCATATAGTTCATTAACTGAGGCACTACAGATAGTTTAATAGAAAGAATTCAGAAATAGACCTACATGCATATGTGTGACTTATTTTTGACAAAGACAGAACAATTCAGCAAAGAAAGTGCAATATTTTCAACAAATAGTCTGAATTAGATTTCTATAGACAAATTTGGACCTTGATATAAGCCCAGACCTTTTATAATAATTAAGTAGGAATCTATTGTGAAATTAAATACGAAACTATAGCGCCCTAAGAAAAAGTATTCTAAAAATCTTTAGAGTTGGTATATTTGATATCAAAAGCTTGAAAGAGAAAATGAAAAATAGACTTTAAAGCAGGAGTTCTTCCATGCTGTCCCTGTATTATTTGTTAGCATCTAATACCCTCATATTTCTAGCATTTGCCACCTTTCAAAAATGGCTACAGAACTGGAGGCTTCTTCCTATGAAAGTACCAATGGCCCGTGATGGCTTAGCATTAAAACTACTGCCAGGGTAGTTGGATTCCTTGAATCCTCCATTAATATAAAAAGATCTATAACCTCAGTATCATTGAAAGGTCACAGATTCCATTTCCCTTTTCTCTATGAAACATGTCTTATGGTGATGAATTTCCTTTCTGTTTCAACTACTAATGTCAATTTTCTATTGAATACAGGTTTGTCACTGTCAACCCAAAGCAAAATACTAAATTACTTGGGCCTTAACCGTTATGGAAAGTCCTGAAGTCAGTAGTTCTTAACCAGATTATTTTGACGCTTTCAGGTAGGGTTGGAGAGGAAAAGAACCACAGTCTAAAACTGAAAAGAGTTTGTGAGGTTCTTCAGGGATATTATGGTCTCCTGAAAAGAAATCCTAACCAGGAACTCAGCACATGTGAGCTCTAGTTCCCACTTTATTGGGAGCTGAGTATAAGATCTTAGGTATAATATTTCTTCTGTCCTTGGTTTTCTTGTCTGTCAAACAAATGATGGTAACACTCCAGATTTTATTTTTATTTTATTTTATTTTATTTTATTTTATTTTATTTGTGATACCTGATAAAATGGTGAAATAAATAGAATAAAAATAAGATGGTGAATAGAAATAGAGATATTGGTGCAAATATGACAAGGGAAAAAATTGCAGCACAGGTTGATTATCATTTACCTGAAATGCTTGAGACACAATGTACCTCAGATTACAAATTGTATATATATATTTTTTTTATTTTGAAATATTTGTATAGACTTTCTACTTTCTATTAGATTTGAGAGTATTTCAGATTTTGGAATTAGGGTTATTCAATCCGTTACCAGGTAAAACTCACAAAACTAGTGTACTGTGAGTGATCACTGTTCATTTGAAAATTCACTTGGTACTTAATTTATACTCTTTCCTTTGGTCTCCTATTTGCTCTAGGTGTCAACTCTGCCCGCTCAGTTCCTCCTTCCTACCCACCACCACAGGACCCGTTAAACCAGGGCCAGTACCTGGTCCCCGATGGCATCGCTCAGTCTCAAGTGTTTGAGTTCACTGAACCGAAACGCAGCCAGTCACCATTCTGGCAAAACTTCAGTAGGTTAACCCCCTTCAAAAAATAATACCTATAGGAAGGCAGATAATTTTAAAATAAATAAAATTATATTTATAGATGGACCTTTTTTTCGGAGAAGCACTGTTGAAAATTTATATATATATATATATATAAAATGTGTGTGTGTGAGAGAGAGTGAGTGTGTGTGTGTGCGTGTGTGTGCACACATACATGCACACACACACACGCACACATAGACCTTTACGTATACACGTGTGTGTGTGGGCATGTGTGCACATATGCATGCACATGCATGCACACATACATACATATACACACACAGAGAAGGACCAAAACCATTTTCTGTTGTTTTGGGGAGTTGAAATCTGTAGTTGGTAAGAAGTACCACTGATTTCCAAACATGTAATCACTTCTTCAAATTTTTAGTTCTTAACCTTGTTTCCTCCCCCTTACTCTCTGTTATTTTTCCTGTTAAGATAACTTATTCGCTCCTCTAGTTCACTGACCTGTCATTATTACCATAGAGTATTTGCATTGTTTTATTTCCCTTTCCTTATGATACTGACGCTGATAACTTTTGAATTGAATTTATGTAGTGGGTTTGGGATTTCATTTCTCTCCCTGTCACTTTCCACTGAGAAGGGGAGGATTCCCGTCTCCTGTTCCTCATGCACCCATCTGCAAATGTTCCTGTAGCCCTGCAGTTATACCAACAGCCTCTTCCCAGCATCCTGTGTCCACAATTGTGCCAGTCTATACATGCTCTGTTGTGCCCTGTGACTTATCTGCTTGGTATTTCTATTGCTTTCACTGTTTTAGGTATTGTGGAAGGATATAAAACCAAACAGAAACAAAGGAGTGAACGAATGTAATGAGAGTCGAGAAGATTTCTGTTAGGGGGATAGTTTTTATTTAGGTGATTTCTTCCCATATAACAGCAATGCTAAGCCATTGAAAGTTTCCACCTAAGAATTAGTTTGGGTCCATTAGTCTCTTTTCCAAGCCTCTTTTGTTATGGATCTCCTTTTCAGTCTATCTCTTCCCTAGGCAAAAGGTTTAACTAAACTAGTAGCAAAGAAATTGAGACTTTGCATCCTGGGGAAGAGATTTATCTCCACCCCATAACTCATAGATGGTAGGTAGGTGTCAGGCAGGGCTCTCTTTATAGTGTTCTGGTAACCCCTGCTTCTGTTTTCAGATTCATAAGGCATCATTGTTAGTAGTTTATGGAGGCGTTCAAGAGAAAAACCTGCTTGGCCAAGAGCATTAGCCACCTTCAGATTAACCTGAAAAGAGTTCAAGGTTGACAACAGCATCTTATAGAGACCATCAGGAAAAGAGAGAGGCTTGATCTAAGATAATATACCAGTAATTTGCATCACTGAAATTATAAGAAACATCCCCAATTGTTAGCAGATTGCATGGATAATCTCTGTCTCCTTTTTTTGCCCTTACTGTCTTTCAGGTAGAGGATTGCGAGTATGGGATAGTTAGAGCCATTATGGCACTCAAAGCAGGCTTTGTTCCAGACAGACTCCCATCCCAGGACAACTGAGGCAAGTGGTAGAGAAGCCTAGGGCTACTTTTACATCTGGGGGAAAAGAAAAGATCTGAGGTAGAACACTGAAGTTATTTCTTGGCAGGGTTTCCATTTGACCAGAATGTTTCCCACAAAAATCAGAATCCTCATGAGTACAAGAGTGCTTATTCTTTGTCATTTAGCCCTTTCTATGGCTAGAGATTGGAGCAAGAACAATAGAATATAAAGAAGTGTGAAAACCCACCCTATCCAGGAATCTGGAGATTGTGTCTGTCCTGGACCTCACAAGAAAATACTTCATTATAAAAAAAAAAGATCTAAGCTTACCAAGTAGCAACCATAGCTGTATGAGGTCTTCAAAAAAGCTGAATTTGTACTTCTTGACCTAGATTAAGCCCTACCCCTGAGAATCTTTCCCCTCTGAAAAACAAATTACACATTGTTGTCAGACTTTGTAGTTATCAAGGCTAACTAGCAGAATACCAGGGCTCGGGACTGGCTATCACTGCTCAGCATATGATAGAGCTACATAAGCCCTTATGGCAAGAAATCTGGCATCGAGCACATAGACTACAATGCTCTCCCTTGGCAAACTGAAATGTGTTTCACTTCCTATGCAGGCCTCCCTTATTGCACCTTCATTTCCTACTTTCTACCCATTCTCACTAGGCTTGGCCTTGGCAACTTTCTCCCAGGGTTAGGAGCACACCAGGAGGGCTTGTTTTGAAAGGTTTCTAGATCTATAGTATCTTTTGGCCAGACCTTCTCATTCTTTTCCCCTTTCTGAGTCCAACATTCAAGGCTCCCAGATCAGGGGTATTACCTCTCATCATCCTGTTTCTCCATCCAGTCCACTAACCTTACAAGATGTAGTAATTTGTGAAGGCACTACCAACTCCGCTCTCCTTGGATTGGAATGCCTGGCTCCACCCTCACACCTACAGCTCCAAATAGATCAGTGGCCAGTAGCCCAAAGGGAAACTCATCAATTCCCTGGACTCAGTAGCTGAACCTGCTGCAGCCCCACGGCCATATAATCCCCCCCAAAAATAACTCTATACTTCTCCTGTTTCTGCATGGCCCCAGACTCCCCTTTCCTCAACTCAATGAGGCCCGAACTTTCTTTCTCCAG	TCATCAATTCCCTGGACTCAGTAGCTGAACCTGCTGCAGCCCCACGGCCATATAATCCCCCCCAAAAATAACTCTATACTTCTCCTGTTTCTGCATGGCCCCAGACTCCCCTTTCCTCAACTCAATGAGGCCCGAACTTTCTTTCTCCAG	GTGTCAACTCTGCCCGCTCAGTTCCTCCTTCCTACCCACCACCACAGGACCCGTTAAACCAGGGCCAGTACCTGGTCCCCGATGGCATCGCTCAGTCTCAAGTGTTTGAGTTCACTGAACCGAAACGCAGCCAGTCACCATTCTGGCAAAACTTCAGTAGGTTAACCCCCTTCAAAAAATAATACCTATAGGAAGGCAGATAATTTTAAAATAAATAAAATTATATTTATAGATGGACCTTTTTTTCGGAGAAGCACTGTTGAAAATTTATATATATATATATATATAAAATGTGTGTGTGTGAGAGAGAGTGAGTGTGTGTGTGTGCGTGTGTGTGCACACATACATGCACACACACACACGCACACATAGACCTTTACGTATACACGTGTGTGTGTGGGCATGTGTGCACATATGCATGCACATGCATGCACACATACATACATATACACACACAGAGAAGGACCAAAACCATTTTCTGTTGTTTTGGGGAGTTGAAATCTGTAGTTGGTAAGAAGTACCACTGATTTCCAAACATGTAATCACTTCTTCAAATTTTTAGTTCTTAACCTTGTTTCCTCCCCCTTACTCTCTGTTATTTTTCCTGTTAAGATAACTTATTCGCTCCTCTAGTTCACTGACCTGTCATTATTACCATAGAGTATTTGCATTGTTTTATTTCCCTTTCCTTATGATACTGACGCTGATAACTTTTGAATTGAATTTATGTAGTGGGTTTGGGATTTCATTTCTCTCCCTGTCACTTTCCACTGAGAAGGGGAGGATTCCCGTCTCCTGTTCCTCATGCACCCATCTGCAAATGTTCCTGTAGCCCTGCAGTTATACCAACAGCCTCTTCCCAGCATCCTGTGTCCACAATTGTGCCAGTCTATACATGCTCTGTTGTGCCCTGTGACTTATCTGCTTGGTATTTCTATTGCTTTCACTGTTTTAGGTATTGTGGAAGGATATAAAACCAAACAGAAACAAAGGAGTGAACGAATGTAATGAGAGTCGAGAAGATTTCTGTTAGGGGGATAGTTTTTATTTAGGTGATTTCTTCCCATATAACAGCAATGCTAAGCCATTGAAAGTTTCCACCTAAGAATTAGTTTGGGTCCATTAGTCTCTTTTCCAAGCCTCTTTTGTTATGGATCTCCTTTTCAGTCTATCTCTTCCCTAGGCAAAAGGTTTAACTAAACTAGTAGCAAAGAAATTGAGACTTTGCATCCTGGGGAAGAGATTTATCTCCACCCCATAACTCATAGATGGTAGGTAGGTGTCAGGCAGGGCTCTCTTTATAGTGTTCTGGTAACCCCTGCTTCTGTTTTCAGATTCATAAGGCATCATTGTTAGTAGTTTATGGAGGCGTTCAAGAGAAAAACCTGCTTGGCCAAGAGCATTAGCCACCTTCAGATTAACCTGAAAAGAGTTCAAGGTTGACAACAGCATCTTATAGAGACCATCAGGAAAAGAGAGAGGCTTGATCTAAGATAATATACCAGTAATTTGCATCACTGAAATTATAAGAAACATCCCCAATTGTTAGCAGATTGCATGGATAATCTCTGTCTCCTTTTTTTGCCCTTACTGTCTTTCAGGTAGAGGATTGCGAGTATGGGATAGTTAGAGCCATTATGGCACTCAAAGCAGGCTTTGTTCCAGACAGACTCCCATCCCAGGACAACTGAGGCAAGTGGTAGAGAAGCCTAGGGCTACTTTTACATCTGGGGGAAAAGAAAAGATCTGAGGTAGAACACTGAAGTTATTTCTTGGCAGGGTTTCCATTTGACCAGAATGTTTCCCACAAAAATCAGAATCCTCATGAGTACAAGAGTGCTTATTCTTTGTCATTTAGCCCTTTCTATGGCTAGAGATTGGAGCAAGAACAATAGAATATAAAGAAGTGTGAAAACCCACCCTATCCAGGAATCTGGAGATTGTGTCTGTCCTGGACCTCACAAGAAAATACTTCATTATAAAAAAAAAAGATCTAAGCTTACCAAGTAGCAACCATAGCTGTATGAGGTCTTCAAAAAAGCTGAATTTGTACTTCTTGACCTAGATTAAGCCCTACCCCTGAGAATCTTTCCCCTCTGAAAAACAAATTACACATTGTTGTCAGACTTTGTAGTTATCAAGGCTAACTAGCAGAATACCAGGGCTCGGGACTGGCTATCACTGCTCAGCATATGATAGAGCTACATAAGCCCTTATGGCAAGAAATCTGGCATCGAGCACATAGACTACAATGCTCTCCCTTGGCAAACTGAAATGTGTTTCACTTCCTATGCAGGCCTCCCTTATTGCACCTTCATTTCCTACTTTCTACCCATTCTCACTAGGCTTGGCCTTGGCAACTTTCTCCCAGGGTTAGGAGCACACCAGGAGGGCTTGTTTTGAAAGGTTTCTAGATCTATAGTATCTTTTGGCCAGACCTTCTCATTCTTTTCCCCTTTCTGAGTCCAACATTCAAGGCTCCCAGATCAGGGGTATTACCTCTCATCATCCTGTTTCTCCATCCAGTCCACTAACCTTACAAGATGTAGTAATTTGTGAAGGCACTACCAACTCCGCTCTCCTTGGATTGGAATGCCTGGCTCCACCCTCACACCTACAGCTCCAAATAGATCAGTGGCCAGTAGCCCAAAGGGAAACTCATCAATTCCCTGGACTCAGTAGCTGAACCTGCTGCAGCCCCACGGCCATATAATCCCCCCCAAAAATAACTCTATACTTCTCCTGTTTCTGCATGGCCCCAGACTCCCCTTTCCTCAACTCAATGAGGCCCGAACTTTCTTTCTCCAGTTTTGTGAGTTTGTTCTATGAGTTCTATTATAGGGAGGTCCTAAATACAGAAATACAATTTTTCTCTCCTTCTCTCATCCACTTTCTATGTGTATATCTTTAATTGATCTATTAAGGACAGCAGCAAGAGAGTTCTAACAATTCTAGTATGAAGCCAAATAGTGCTATTTTAGTGCTTTGGGGGTGGGGCGGGCTGGGTGACTAGATGGGCAACAGTGATTTTGACCCCTGCTGCTCTGCATTTGCCGGCTTATTCTTTTGTTTCTATTATCCGACTGTTTGACCCTGTCAAACAAGTGTCAAAATTGTGTATTTGGAAATGTTTAACAACAACAACAACAAAAAAGATGTTGTAATGACATAAAGCCTTATGAAAATATTTATGGAGTTCAATAAAAGAAGTAAAAAAGAA	AAACAGAAAGGTACTTCTGCCTTTACTCCT,GAAAAAATTGGTAAGTGACCTGAAAGCAGA,AAACCATGGGGTATGTGTTTTCACATTCCT	AAGGTACTT,TTGGTAAGT,GGGGTATGT	CTTTCATTTCATCTTTATAGTAACCCAAAG	CTTTCATTTCATCTTTATAGTAA	ACATTCAAGGTAAAGTGATTTTTCACCTGT	AGGTAAAGT	TGGTCTCCTATTTGCTCTAGGTGTCAACTC,CCCGAACTTTCTTTCTCCAGTTTTGTGAGT,GATTATTTTGACGCTTTCAGGTAGGGTTGG	TGGTCTCCTATTTGCTCTAGGTG,CCCGAACTTTCTTTCTCCAGTTT,GATTATTTTGACGCTTTCAGGTA
47485	ENSMUSG00000055401.15	Fbxo6	chr4	-	148235544	148235627	148233900	148234123	148236469	148236597	47485	9	11	7	11	24	45	25	7	16	32	18	13	207	124	0.0518826	0.566604	0.329	0.215	0.085	0.319	0.189	0.424	-0.101	148235294	148235877	chr4:148235294-148235877:-	ns	148235544,148235627,chr4,-,ENSMUSG00000055401.15		yes	84	120.5	288	1.43452	3.42857	715	1420	8.5119	16.9048	0.5	0.634365	0.689266	0.479577	0.576389	1.37853	1.26873	0.959155	1.15278	-6.62858	-6.15674	150	150	0.716667	0.3	0.433333	0.633333	6.675	1.37	-12.94	8.82	-7.45	-19.615	21	TATTTACTT	-1.49908	0.8125	1	16	31	0.39926	4	25	TATTTACTT,TTCTAAATG,GCCTTATTT	-1.49908	0.8	1	20	38	0.273315	25	AGCTCACTG	1.57847	0.85	1	20	34	1.59738	3	30	AGCTCACTG,TCCTCAGCT,ACCTGATGG	1.49706	0.8	2	20	34	1.10328	ENSMUST00000030858.14:ENSMUST00000056965.12:ENSMUST00000105706.8:ENSMUST00000132083.2:ENSMUST00000134261.2:ENSMUST00000152098.8:ENSMUST00000168503.8	6131	6	2	0.333333	2	2	4	8	7	1	0.142857	0	0	6	0.857143	2	0.285714	yes	148230777,148230913,chr4,-,ENSMUSG00000055401.15	1	GGGGCGAGGTGACAGAGGACCGGGTCGCCGAGGTCCAGGCCCAAGGCCCTGGAGAGCTGAGGCCCCCCTTCCTCCGGTGCCCAGGTCGCGGCCGCTGGGCAGCGGGGACCGCGAGTGGCCGGCGGGAGGGTGGGGCCGGGCGCAGGTCACGCGCTCGTGGGGAGACTTGGGAGGGGTGCGGCAGGTGCTCTCGAGTCCGGCGCCGGGACGCGGGGACGCCGGGCCTGCTGTAGGCACGCGAGGGTCCCGGACGGTGGCGACACCGGCTTCTCCTTGGGACGCCGGGCTTCAGGCGCTAGG	GTGAGGGGGGGGGGGGATCCTAGAGCTCCGAGCTCACCATCTTCGCACCGACGCGGAAGGCCCGCTGGTCGGTGCGTGACGCCAGTGGGAAGACGGGGCGGGGCGAGGTGACAGAGGACCGGGTCGCCGAGGTCCAGGCCCAAGGCCCTGGAGAGCTGAGGCCCCCCTTCCTCCGGTGCCCAGGTCGCGGCCGCTGGGCAGCGGGGACCGCGAGTGGCCGGCGGGAGGGTGGGGCCGGGCGCAGGTCACGCGCTCGTGGGGAGACTTGGGAGGGGTGCGGCAGGTGCTCTCGAGTCCGGCGCCGGGACGCGGGGACGCCGGGCCTGCTGTAGGCACGCGAGGGTCCCGGACGGTGGCGACACCGGCTTCTCCTTGGGACGCCGGGCTTCAGGCGCTAGGGTAGGACGTCCGCTCGTGACCCAGCCGCAGCCTGGTGTGGATTTTACCCCTAAGGCACACCAGGGGCACTGTAGTCTCCCTGGCAAGGTGGCTTGTTTTGGGGGGGGAGAGTGACACTGGAGTGGAATGCCATCAGGACCACGGCAGGGGGAGACCCCCCACTCGGGACACAGTGACTCACCCGTGTAGGCAGCTTTTAGGAGTTGCCGACATCTTTTAATGCGCATAGTTTAAGATTGTTGTTGGTTGTCCTTTCCTTAGGATGGAGCCCAGGGCCTCCCAAGTGTTAGATAAGCATGCTACCACCCGGCAGCACCTCCCCCACCCCCACCCCCACCCCACCCCCGTGAGGGGGAGACATTTCTGCTCCTTCTGCCTGGAAGTTCACAGTCCTTCTAAATGAGTCATTGCCAGCCTTATTTACTTTTACTTTGTATTTTGAG	AGCATGCTACCACCCGGCAGCACCTCCCCCACCCCCACCCCCACCCCACCCCCGTGAGGGGGAGACATTTCTGCTCCTTCTGCCTGGAAGTTCACAGTCCTTCTAAATGAGTCATTGCCAGCCTTATTTACTTTTACTTTGTATTTTGAG	ACGAGCAAAATTGATTAGGCTGGGACAAAAAGTTCAAACTTTCCACCGAGTATCTGGGACTGTGAGGGCGTGCCTCCACTCAGG	TTTGTTGTTTGGGCTTTTCTTTTCTTTCTTTCTTTTTTTTTTTTTTTTAAATCTTTTTTGTTTGTTTTATGAGACAGGGTTTCTCTGTGTAGCCCTGGCTCTCCTGGAACTCACTCTGTAGACCAGGCTGGCCTCAAACTCAGAAATCCTCCTGACTCTGCCTCCCAAGTGCTAGGATTAAAGGCGTGTGCACCACCACTGCGGGTTTATCATTTTGTATTTTGACACAGGACGTTTAAAAAACTGTAAGCATTTGAAAGACCCTGCCCCTCCCTAGCTAAGAATTTAAGCTGGCCCCATGTGATCCCTTTCCTTCGTGTAGTAAATATTCCGGAGAGCCAGAGTGTATTCACCCTCTTGTGTGCTCAGACAGAAGCCCCCAGAAGACCACCAGCTTCCAGGAAAGGCTCTGAAAATTCTGAGAATGCTACAGTTTGTTTCCCTGAAAGCGGGTGGGGAGGCTTAGGCTCATTTGAGTGACAACATAGGGTCCCACCTCACACCTGGGGTAAGTCGGTGAAGTGAGCCTTGAAAGGAAGTTTTACTGCAATGGCAAAGCAGGACTCGCCTCCGAGAACTTAAGAGACAGCGCAGTGGCCCTGACTCTTTCCAGGTCACAGGCCCAACTGGCTCCAAAACAAAGCAGTTTGGGAGTGAGGGGTGGATATTGAGACCTCGTTTCCTGTGTAGCCCAGGCTGATTTAGGAAACTTGATCCTCTTTTCCCCCACCTCCCTATGCTGGCTTTTACACCCCTGGCTTCTAAACAAATTCTTTTTCAGTGGGGAAAAGGACGTCTTTAAAATTTTGTGGTTCTGGGTTTTTTTGTTGTTGTTTTTTTTTTTGTTTTTTGGTTTTTTTTTTGAGAGGCAGCAGTCTTGCTCTGCTGCCCAGAGTGGCCTAGAACTGCTGGGCTCAAGCAAGTTTCAACCCTTAGCTTTCTGAGTAACTCTGACTCCAGGCAGTTACGGTGGCGCCTACCTCTACCCTAAGGGCTTTAACTAAAAGTCCTGGAACACAATTTAGAAGCAGAGTGCTTGCTCAGGATACACGAGGCCTTAAGTTCCATCGCTAGCACTGCCAAAAAAATTTTTAAGAGCTTAGTTTTGTTCTTGTGGTTTTTGAAAACCAACCTAGGCTGACCTGACCTAGTAGTAGCCCAAGAGATCCTCCTGCTTTAGGCTCCTTAGTGCTTGGAACACAAGCTGCCAAGTCCCGCACATTGTTCACATTACATCTCTTCCAAACGCACCTAGAACAGGCCCGGAGGACTTCCAAGGGCCACACTCCACCCCCACCCTGTAAGCGCTTCCTGGCAGGGTTTCCGGTCAGGGGTGGACCTGCGATCCAGAACCTGATGGGAGGGGAGGAGTCTGCTGTTTCAGGTCCTCAGCTCACTGTCTTCCCCCTACCACTCCCAG	CTTCCAAGGGCCACACTCCACCCCCACCCTGTAAGCGCTTCCTGGCAGGGTTTCCGGTCAGGGGTGGACCTGCGATCCAGAACCTGATGGGAGGGGAGGAGTCTGCTGTTTCAGGTCCTCAGCTCACTGTCTTCCCCCTACCACTCCCAG	GTCTGGGAACGTAATTCTCTGTTGCCACCATGGTCCACATCAACGAGCTGCCAGAGAACATTCTCCTGGAGCTGTTCATCCATATCCCGGCCCCACAGCTGCTGCGCAACTGCCGCCTGGTCTGCCGCCTCTGGCGAGACCTCATCGATGTGGTGTCCCTATGGAAGCGCAAGAGTCTTCGAGAGGGCTTCTTCACCAAAGACCGGTGCGAGCCCGTGGAAGACTGGAAGGTCTTCTATATCCTGTGCAGCCTGCAGAGGAACCTCCTTCGGAACCCGTGTGCTGAAG	AGGCGCTAGGGTAGGACGTCCGCTCGTGAC,CCGCTGGTCGGTGCGTGACGCCAGTGGGAA,CAGCAGCTTGGTGAGGGGGGGGGGGGATCC,CGGTGCCCAGGTCGCGGCCGCTGGGCAGCG	AGGGTAGGA,TCGGTGCGT,TTGGTGAGG,CAGGTCGCG	CTTTTACTTTGTATTTTGAGACGAGCAAAA	CTTTTACTTTGTATTTTGAGACG	TCCACTCAGGTTTGTTGTTTGGGCTTTTCT	AGGTTTGTT	CTTCCCCCTACCACTCCCAGGTCTGGGAAC	CTTCCCCCTACCACTCCCAGGTC
7027	ENSMUSG00000107476.4	Zfp862-ps	chr6	+	48501957	48502056	48491085	48491260	48504378	48504483	7027	2	3	1	8	13	15	0	1	1	13	9	3	223	124	0.0519046	0.566688	0.122	0.114	0.036	0	0.058	0.156	0.019	48501707	48502306	chr6:48501707-48502306:+	ns	48501957,48502056,chr6,+,ENSMUSG00000107476.4		yes	100	153.5	105	1.535	1.05	11603	2322	116.03	23.22	0.75	0.443277	0.494367	0.466839	0.542857	0.659156	0.591036	0.622452	0.72381	-6.71529	-3.29478	150	150	0.5	0.5	0.466667	0.5	8.355	-6.53	2.09	6.81	-13.34	-6.265	89	AGCTGATCG	1.64166	0.642857	1	9	19	1.52693	3	89	AGCTGATCG,TTTTCACAG,TCTTCAGCT	-0.332675	0.642857	5	9	19	0.553695	18	ATGTGACTC	1.11543	0.769231	1	12	22	1.37151	7	23	ATGTGACTC,TTCTCAGTC,TGATAATGT	0.773052	0.666667	2	12	22	0.930266	ENSMUST00000203457.3:ENSMUST00000203789.3:ENSMUST00000204484.3:ENSMUST00000205224.2	23936	6.5	4	0.619048	2	4	7	5	4	0	0	0	0	4	1	0	0	yes	48487009,48487114,chr6,+,ENSMUSG00000107476.4:48488748,48489446,chr6,+,ENSMUSG00000107476.4:48491085,48491260,chr6,+,ENSMUSG00000107476.4:48492170,48492290,chr6,+,ENSMUSG00000107476.4	3.5	GAAAAACCCATGTGAACTGTATGGAAGAAATAGATACGTAGGGATCCACCAGAGAGAAAGGACAGTACCTGCCACTGCAAAAGGAATCCTGCCGTGCTCACTTCAGTACAGAGAGCAGCACAACGGGGGAAGACTGGACAGGAGGAAACAAGAAACTGCCCAAGCCCCGCTCCATCCAGAAGTCATGGTTTACAAAGTTTCCGTGGTTGATTGTGAATGAGGAACAGGCAGCTCTGTTTTGGGCTGTCTGCCGAGAATACTCATCTGTCAAAGACAGAAGGTCACAGTTAATAGAAGGCTACACAGCACCATTCAAGGTGGAAACTCTCAAATACCACGCCAAGAGCAAGGCCCACATATTCTGTGTCAATGCCCTGGCTGCCAAGGACCCCATCTGGGCAGCCCGCCTTCAGTGTCTCAGGGAGAGTCCTGCAGATATCCTGGCCAGCCCTGAACACCTCCTCACTGCAGATGACCCCACACTCTACCTGCCAGGGCCTCTGGGGGACTTTGATGGCCTAGATGAACTCTTGTCTAGCCCAAGAGCTGAACCAGAGGATGCTTCAGGGAGTGGAGCCATCCCTGCATTGTATTTAGACTGCGAGTCGGATCTGAGGCAAAAAGAAATTGGCAGTGACATCCTCGGTCCCTCAAATAGCAGCACGTTATTTAAGGACAGTATTGATTTCTGCAGCCAG	GTAACACGTTTGTTGATTGTTGTGCCGTAGAGAGGGGTCCATACTGAAGGTGACATAAAATGGAAGATGATGATAGAAAAAATAGTAGCAGTACTCAGCACTGGCATCCTGGGGTCACCAGAGCACATGTGCTTTTATATTTTCTGATATTTTATTTATTTTTATTTTATGTAAATGAGTGTCTGCCTAAGTGCGTTTGTGCATCACATGTGTGCAGTAGCTGTGGGAGCCAGAATCAGTTATCAGATGCCCTGGAACTGGAGTCATAAACATTAGGAGCTGCCATGTGTGTGCTGGGAACAGAACCAGGGTCCTCTGGAGGAGCAGCAGGACCAGGGAGTCCTCCGGCCCCGGCTCACAGTACTTTAATGTACTAAGTGCTGCTTTAAATGCTTTACAGGTACTAAGTCATTTAGTAGGGACAACGGCTGGGTTATCTCTGTTATACAGGCAGAAAAGCCCAATCCTAACTTCTCACAGAAGGAACAGTGATCTTTATCCAAGAACTCAAGAAATGGTCCACCATAAAAGCCTGAGCATAGGCCAGGCTGTGATAGTCCACATCTTTAACTTTTCTGTTTTTTGTTTTGTTTTGTTTTGCTTTTTCAAGACAGGGTTTCTCTGCTTAGCTGCCTTGGCTATCCAGGAACTTGCTCTGTAGACCAGGCTGGCCTTGAACTCACAGAGATCTGCCTGCCTCTGCCTCCTGAGTGCTAGCGTATAAAGGTAGACATCACCCGCCTGGCTTATCTTTAACTTTTTAATGTCGCAGAGTTTTCACAAGTGATGAGCCGTGCCTAAGGTTTGGTAAATTCACCACGTTTGGAGAAAACTAGCTCAGGAAGAAGTGACTTCCTGGAGTCCAGAATCCATAAACTGTTGTGGCCGGTGCTGGCCTCTGCCCGGAGCCCTAGCCACCAGCCTTGTACTTTCCTTCCATTTGGTACATGGACCTGGACCCCAGTGGATGACAGTGCTCAGAGTCAGTAGCTAAGGAATCTTTGAGTGACTCAAGTTTTCTCCAGCTCTCAACTTTTGCCAGCAAGTAGGATTTAACAGTAAACTGTTGGTGATCAGGGGGTCAGTCGGTACCTCAGCTGTTCCTCACAGATAACATTGTAGGGAGCTCTACCGTGGTGGAGTTTTTCAGAATCCAGAGGAAGAGCAAAGCTTCTTCTCTTCATGTTCTTCTTGGTTTTCAGTGTTAGGAGGTAGTAAGAACAGGTCTGCTCTTCAGAGCCTCAGGACTCTGGGAATGTGGTGAGGGTGAAGCCCCTCCTCAGTTAAAAGCATCTCTAGTTCTTTTTAGCTGCTGCTTCCTTCACATCCAACTGGGATATCATGGAGACAGTCAGTCCCCTCTACAGCCGCAGTGGGTATAAGGTGACCTCGGGATTCCACAGGTAGCCGTGTACAATCAGAGATGCTGTTCTGTGAGTTTTTCCTCTTTCTTGATGATCCTTAGATTTGACTGAGCCAGTTTGGTTTAACTGCTATCTGGAGCTTGTGGATTTGATGACTTTCAGCAGGGAATTCATTCCTGAGCCTCTTGGTGGGCTTTCCGGGGGGAAAGGTGTCTTCAGAAGGCTGCAGACATGCCTCGTGTCTCACTCCAACAGTGGGCTGCTCTTTGTTGCAGGAGCCTCCTGACAAGGAGTGGGCTAAGGCTTCCAGGACGGCCGGGGAGCTCCCTGCAACGTTTGAGGACTTGGCCGTGTGTTTCAGTCGGGAGGAGTGGAGCCTGCTGGACAAGCAGCAGAAGGAGCTCTACAGGGATGGGATGCAGATGAGCTATGAGCTGCTGGCTTCCCTGGGTAAAGCTTTCCATCGGCTGTTTTACTCCACTGTCATTGGTCAGAGACCTCAGGGCAGCTGTGGCAGTCTCCCATTTTTGACCTTTCCTTATGGGTAGAGAATGAGCCTGTCTTCTGTGCCCCAGAGCCCTGCCTGCTTTGGTTCACTGTACTGTCTCACCTCTTCATTCATCTTCCTGCCCATGCATGCCCCAGTCTTCTACTCCCATTAGTTGGCTATCAGCCATATGCTGGGTGTCCAGAGCACTCGTGGCATCTGCAGGCCTTTGAGTGAAACTGAAACAGCTGAGTTCCATAAGAGGTTTGGAAGAGTACCCTGGGGCTAGTGGCTCCTGATGTAGGACCAGTCAGTCTGGGTATGAGAGAGGGGAGTCAAGAAGCCTTCAGCGAAGTATTAAAAGGGACATAAATCCAGGTCCCCTGGATGAAGGAAGGTCACCTAGACAGGACAGAGGATGTGAATGGCATGAGCTGAGCCTGACGACAAATGGACCTCTCAGGGTTTCCACTCCATCTCAATAGCCTGAGGCTCTTCCGTCTTTTCCAGCCAGCATTAATGTCAGTCGGCCAGGGCCTTGGGAAGTTATGAGGATAGCAGAGTTGTACGGACTTCTGCATCTGTTTCTCCTTCTTCACTTTGCATCATTGTGGCAGACACCCCAGCTTGCCATGCAACATCACATGGGAAGAGAGCTGTTGTCTTCTAGAACTGGTGTTTCCTAATTTCACTAGAGTGCACTGCAGCAGGAGTTGGCAGGGCAGGCCACTGTGTGCACACAGGAACTGCAACAGCACCTCTCATAACTTCTGCTGCAGAATCATTTCTTGACTGGCATGTCCCTTTGTTTATACTACAGCTATAATCTGGATTACTTTCTAACATTTTTCCCTTTTTTCTTTTTCTTTTTAGTGTGTATGAATGTTTTGTCTGCATGTGTATCTGTGTATCATGTGTTTATAGTGCTGGTGGAGACCAGAAGAGGCATCGCATCCCCTGGAACTGGAGTTACAGACAGTTGTGAGCTGCCATGTGAGTGCTGGGAATTGAACCTGGGTCCTCTGGAAGAACAGGCAGTGCTCTTAACCATTGAGCCATCTCTGTAGTTCTACTTTCTAACATTCTTCTTCTATATACTTTTTTTGTCATTATTCATAGTTCCATGATTAGTCTTATGTGTGTGTGGTACTGAAGTTTGAATCCAGGGCTTGTGTGTGCTAGGTGAATGCCCTGCCACTGCAGTACACCCATCCCACCCAACCAGTTGATTGCAGTGCTTAGATGGCTCCCTGGACATTTCAGAAGTTACTTAAGTAATCATTCTCTCATGGTGACAGAGGACTTGAATTTGTCCCCTAGGTCTGGGTGCCTGTGAATGTGGCGTGCTTTCAGAACCTCAGCACCACAACTGTACAGCTAGGCAGCAAGATATTTTTGTTCCTTATATCTTTTCTCAAAGTAGTATGATCTACGTACATAAGAGTGCTTCATAGTTCTCTTTTGGTAATTTTCCCCTCAATCCTTAATGTCTGAAAGTGGAGGCAGTGGCTTTTCTGGGGCCTGAATGTCTGCCAAGGACTGGTCCGATGTTGAAAGCTTTGTGTATGTTTGATGTGATACTTAAACCAATTCTGCAAGTAGGCAGTCATATTTTCCATGTGAGAACAGCCTCCAGGTTGTAGTCATTTATATGATAAGTGTCCAAAGTGAATCCTGTCGCTCTGAACTGAGTGTACATTGGACTCAGATAAGAGCCTTCCTTCGTATGTTTGTTACTAGTTGGACTCTTTCTCTTTGAATGAGCACGTTTGTGTTCTTCATGTTGGTATGAAAATGATGGCACTGTGTGATGGTTTGTATATGCTCAGCCCAGGGAGTGGCACTGTTAGAAGGTGTATCACCATGGGTGTGGGCTTTAAGATCCTCATCCTAGCTGCCTGGAAGCCAGTATTCTGCTAACAGCCTTCAGATGAAGATGTAGAACTCTCAGCTCCTCCTGCACCATGCCTGCCTGGATGTTGCCATACACTCACCTTGATGATAATAGACTGAACCTCTGAGCCTGTAAGCTAGCCCCAATTAAATGTCCTTATGAGAGTTGTGTTGGTCATGGTATCTGTTCATAGCAGTAAAACCCTAAGACAACTGCTTAACATAAGGTCATTTAAAGTTAAAGTTAATTCCAGTCTTTTAGTCTTTTTTCCCCGCCCGCCCCCAGCTAATGGATGGTCTGTCTCTTTCTCATCTTCCCTGTAGGTCACTGTTGATTCTGTCACCTTAGTGGGAAGTGGACAGACATTTGAGCCACACCTTCCTTTGTTCTCACTTTAGTTTATCCCCCTACACTGCTGCTTCTCTGAATTTATAATGGGAAAGATAATTACAGAGTTAAAATGGGGAAAATGTTATTTCAGAGTTTGTCATTCTTGAATATGGCTCTTATAATGGTTTGTGGTACTAAGAATGGAATGGAAGGCCAGGCCGCACTCATTCTAGGTAGTTGCTTAACCACTGTGGTGTTTGACTGAAAATGGCCTCCATGGGCTCATAGGGAGTGGCACTATTAGGAGGTGTGGCTTGGTTGGAGTAGGTGTGGCCATGTTGGAGGAATTGTGTCAGATGTTCAAGCCAGGGCCATTGTCACTCTCTTCCTGCTGTCTGTCCATTTGGATATAGAACTCTCAGTCACCTCTCTAGCATCATGTCTGCCTGTGTGTCACCATGTTTCCCACCATGACAATATCCGAGCTGTAAGCCAGCCCTAATTAAATGTTCTTCTTTATAAGAGTTTCAGTGATCATGGTTTCTCTTCAGAGCAGTAGAAACCCTAAGACAGTCACTGTGTTAGTTAGGTTACTATTACTGTGAGTTGTCTTAGGATTTCTTGTGCTGTGATAAAACACCATGACCAAAGCAACTTGGACAGGAAGGGCTTTATTTGGCTTACACTTCCATATTATACTTCATCAAAGGAAGTCAGGACAGGAACTCACACAGGGCAGGAACCTGGAGGCAGGAGCTGATGCAGAGGCCATGGAGGCTTGTTACTTACTGGCTTGCTTCACCTGCTTTTTTATAGAACCCAGGCCCATCAGCCCAGGGATGGCACCACCCGCTATAGGCTGGGCCCTCTCCTATCAAACATTAATTAAGAAAAAGGCCTTGCAGGCTTGCACATAGCTCAAGCTTATGTAGGCATCATCTCAACCGAGGCTCCCTCTTCTCTGATGACTCTAGCTTCTGTCGAGTTAACATAAGACTAGCCAGCACAACTACTGAGCTTACAGCTCCAGCTCCGGATCTGTTTTCAAATAAACATTTCAGTTTGGTGCAATCAGTTTAATATTAATTTCCACCTGTTTAGCCGTTGTATGGCTCAGAGATTTTCAGCAGATATAGACTTTTAGTCATAGTCATAGCTTGTCGGTTACAAGCACCTGGCTGTTCCAACAGTGCTGAGCCTGCAGAGGATAGTCATCTTCTCATAGAGAAGAGGGCTTGGTTCTACCTGGTTTTTCATGGCATTTGGATGGTGCCCAGGGCCTGGTACACACTGGGCAAGTGCTCTCCCTCTGAGTTCCATCCACTGCCCATTCTGCTTTCAGTGTTAACTGTGCCTGTCCCTCTCTCAGTGTTAACAACTGTGCCTGTCCCTCTCTCAGTGTTAACAACTGTGCCTGTCCCTCTCTCAGTGTTAACTGTGCCTGTCCCTCTCTCAGTGTTAACTGTGCCTGTCCCTCTCTCAGTGTTAACTGTGCCTGTCCCTCTCTCAGTGTTTCCTGTCAGTCTTTCATTTTTGGATTCATTCACTTAGAACTGTCTTGTCTGTAACTGCAAAGTATCTGACTGCTCCTTTATTTCCCTGTTTTACATTCTGTTTTCACACTTTGATCGTTTTTGATGAGGTCTCTTGCTTCCTGCCAGAAAACATCTAAAAACCTAATTTACATTTAGCTGGTAAGAAACTAAAGTTTGTCGCCAGGCGTGGTGGCGCATGCCTTTAATCCCAGCACTCGGGAGGCAGAGGCAGGTGGATTTCTGAGTTCGAAGCCAGCCTGGTCTACAGGGTGAGTTCCAGGACAGCCAGGGCTACACAGAGAAACCCTGTCTCAAAAAAACAAAACAACAACAACAACAAAAAAACAAAAACAAAAAAAAAAAGAAACTAAAGTTTGTCATTGGGCATGGTGGTGCATGCCTGTAACCCTAATCCCAGGACTCAGGAGGCTAAGGCAGAAGGATCAAGGTTAGGGCAGCCTGGAGATAGAGGGTGGGAGCAAGCTAGGATCACAGGAAGTCTTCTAGATTTGATTTTTGGTGTGAACCCTGCCACCCTGGGGATGAGAGTAGCCAGGGAGGATTAGTAATCGTTATTGTCTGGAAGTTCTCCAGGTCAGGCTAAGTGAGCTCGGCTGGGCTCTCTACTGTGGTTCTCCGAGGCCCAGAATCAAGGTACTGGCCAGGAGGCTCTCTGCCTGAGAGGACCTGTGGAGGAAGAGCTGCACGCTCGTTCCCGACAGTGGTAGAATCCTCTGTGTGGTTGAGGAACTGAGGGCTTGGTGTTCCTGCTGGCCAAGCACCAGCCTTGGTGGTTCTTGTGACCAGCGCCACAGCCACAGGAGAAAGGCAGTGGCTCAGTCCCCACCTTGCCTACAGCAGGGGGAGAGGCTCACAGTTGAGTTGACAGCTTTCCCCCAGACATCCCCAGCACCTTGCTTCCCGAGCTTCTGAGTGTCGGCTCTTTGACTCCCTCTTTGCTGAGAGAGCAGCGTTGTGCTTTCTGTGTTTGTGCTGTGACCCTGCTCCAGAAGGGGAGGTGGCAGGCGCCTCATTTAAAAAAATCAGCTATTTGATAATTTTATACAAAGTGTTTTGATTGTATTTACCCTTTTCCCCCAACTCTTCCCAGATCCACACCCTTTCCTTACCCATCTAACTTTGTATCATTAAAACAAACAAACAAACAAACAAACAAACAAAACCCCTCATTGAGTCCAAACTATGCTTTTGGGTATATGGCCTTTCATTTGAGCATGGGCTACCCCTCTCTCTTTCCCATCAAATGCCAAAGGGGGTGGCACTGTGTGCCTACCTCCCCTCCCAGTGCTTGGATTTTGTCTGACTTGAGCTCGCTCAGTCTTGTACATGCTGTCATGGCTACCCTTGTTCATATGTGCAGCTGCACAGTTGTGTCTGGGAAAACACTGGCACTTACCCTCTTCCTGCCCCCTCTTCTGCAGTGATTCTGTGATGGGGAGATAGCTGTGCGGAGCTGAGCACTCCAGTCTTTATGGCCTGCATATTGATCACTTGTGGGCCTCCATTAATTGCCGTCTACTGAATGATTCATCTACTGAATGAAGAAAGAAACTTTTCTGATGAGGGTTGAGAGATGCACTAACCTATAAGTATTTTGATAAGCCATTAGCAGGTTGTTAAATACTATGTTCACTTAAGTACAATGATAGGAATCGTTCTGCCCTAGAGCCTATGCCCTGTCTAACCATAGGTTCTTGGCCTCAGTAATGGTGTCAGGTGTCCAGTCTATCTTAAGGAACTACTATTAAAAGTAATCAGAAAGTGATTGGTTACTCTCAAGACATTTACCATACTGTTGCACCAGTGGGCATAACTTGCAAGGCCAGTCATTGTTGTAGCTTGCAGGGTTCAATAAGTGGGTAAAATGGGTAGCTACTTCTCCCTAGTAGTGTGCATAGTACCCTTCTTGTAGTGTGAGTGCTAACCAATGGGGGACAATGCTTCTAGGTCTTACCAGCTTGATTTCCCCATGTTCCAAGACTCAAGTATGTGGTGTCTATAGCAACAGGGTTGCCCTGTCAAGTTCTGGAAGATAATCAGTGACCTTGACATGTCCTGTAATGGTTGAGGGTTTGTGGCTTCTCACTGGCCAACTGCAAAAAAAGAAACCCATTTTTGCCACTGAGTTTTTTGTTTGTTAGCCTGAAGTGTCTAGTAGGAGCCTTGTTGCCCTGCTAGAGGCAACAGACCCATTTCAACTCTTTTAGAATTATATTTATTTGTTTAGAATTTGTTGGATATGTGTGCATACCTGCCTGTCAGAGGACAACTTGTGGGAATTTGGTTCTCTCATTCCAGTGTACATAGGTCTGAGAAATTGGACCCAGGTTGTCACACTCGGTGGCAAGTCTTTTGCCTGCTGAGCTATCTTCCTGGCGATGGTGCCTTGTATTTGATGTCTTCAGCCCTCATAGGCAGACACAGTCATATGTAAGCACCCTTTGCAAGTGTTCATTGCTCTTCCTGGTTTAATGGTAGATGCACCTAGTGATTCCTACTGTGGAGGATGAACACATGGTCTCTTACGCCTCCCAGGGCCACTTCTCTCCCCTCCATCCTCTCAGAACGGGGACAGCAAACTTTTATGGTTGCATCAATGTAAGTTATTTGCCTGACTGTGTTTGTGTGTTATTTACTGCCGAGTGCTACATTGTGCTTTGTCCTTCATTGTAGAATTTTTTCATATTTTTTTGGGGGGGGGTTAAGATTTTTTTTTTGTACTTGCTTCGATTCTTCCCAAACTCTCTTCAGTGGAGCTAAGACACTCCTTTGCTGTCTTTCCCTGTGGCTTATCTCAGCACTTGGACCTTCTAAACGAGTTACCAAACTACTTACTTAGCCTTCCACACAGCTGTGGCTTAGCGACTCCCTGGTCACGTTGTCACTTTTCAGTGACACATCTTCAAGTAGCTTCCTAACACACAGTGGATGCAAAAGCTTCTTTTTAAGACACTGCAGATTTGCAGGGGCCTCCATGGTACCCAGAAGACTGAGGGATGATTTGATTCGTGTGGGATTCCAGATGGAAACCATTTCCTTAGCGTGATGTGAAAGCCCTGCTCTGCTGTAGTTTTACTAATACTGCTGAGAACCTGAGTGGTCTTCTTACTCCTACATCTCTGAACACAGCGTATTACTTCTCCTCTGAGAGCCTTTAATGTCTACCCCAGTGGCTCAGCAGTCAGAGCGTCACCTGCTCTTGCAGAGGACTCAGCTCTGTTCTTGTCTCACACACGGATGACTCCCTGACACCCGACCCAGATGCACCCACATCTGCCGCTCTCAGCCACCTGCAACTCCAGCCTGGGGCACATTACCCCTCTGGTCACTCGTGCACACATGCCCACTACAGACATGTGCAGCATTAAGTAACAATTACTGTGGAAGTCTAGCCCATTGTTCTAAGGTATTTCGTGATTTGCCTGCAGAGGGTATTAGTACTTTCTGTTCCCTCCGTAGTGTCATAGCTGGGGCAGGTATCCTCCTGCGATTTTCTCGGTGATTTCTTTTATCTTTTCTTCTGTTATTTCTCAAAACTCTTCTCTGTTTTGTTTCTTTTTCTCTATTTTCTGCTTTTGTTCCCTAACAATTCAGTTTTGAGTTGCTTTTGTTTGTTTGTTTGTTTTTAAATTTTCTATTTTTCTTTTTCAAATATGCTAACAACTCTTCTAATAGATATTTAATTTTTTATTAAAAATGTTCTTTTTTATTAAGCTATTTATTTGCTTTATATCCTGATCAAACCTTCTTCCCCCTCTTCCTCCCATTCCCCCCTCCCCACCCCTCCTTCCCTTTCTCTGTGGAGAATAGGAGGCTTCCCATGGATATCCACCAGCCTTGTCATATCACGTTGCAGTAGACTAGGTACATCTTCTTCCACTGAGGCTAGACAAGGCTGTTTTGTTTCTTTTTCTCTTATTTTCTGATTTTTTATTTCCCAGTAAATCTGCACTTTGGGATTTTCTGTTTCTGCTGTTGTTTCTGAGCTCCTTTCCTTCCTGCAGCACCATAATGGCTTTGTTACCATCAATATTAGGTCTTTCTCTTTTTTCCTGTTTTTAAGAGACTTATTTATGTATATGAGTGTTCTATTTGCATGTATGCGTGTATGACAGAAGAGGGCATCAGATCCCATTACAAATGGTTGTGAGCCCCATGTGATTGCTGGGAATTGAACTCAGGACCTCTGGAAGAGCAGTCAGTGCTCTTAACCGCTGAGCCATTTTTCCAGCCCTTATTTTTTTTTTTCAAGTTTGACAAAATTTATTGTAATTTTAGTAAAGACATTCAGCTCAGTCGTCTCTCTCCATCTTGACGTCAGGTTAATTTGTTATTCGAGTCAAGTAAAGAATATGTAGGAGAAGTGTTATTTCAACAAACAGTAAAATGGACAAATGGACAGTTTGCAGACATAAATGTTAAATTTATGTATCTTGATATACTTAAATCATGTATGAACTAATAGTGCTATGTACATTTCCATCGTTTTACTTGGGGCTTATGAAGTAAACTAAACTGTAGTGAACCAAGTGTTAGGAATATCCGCAGGCTGCTTCTTGAAGTCACTACATTAAAAACTGCCCAGTGAATCATCGCCACCCAGGAAACTCCCCGAAGCTGCCTCCAAACTCAACATTGCCATTTTCAAAGGACATTTTATCATCTCTTTTGTCTGTGACTATTAAAGATGCATTTAACTGTCACATTTAAAAAGCCCATATACAATACAAAAATACAAAACAAACATCCTACACACAGAACTCTAAGAGCATATGCGACGAGACGCTCGCAATGAAGATGTGTCTAGAGAAGCATTTCTGTCCTATTGCAGTCACTAAATGTGCTTTTGAAACCACTGGTCAGCTTGTATGTACGGAAAATAAGCCATGGAGTTGGACAAGTAAGAAACCTTGTGAATTCAATTCAAACCGGATCTAGTAAGTTAGTAACACAAATGCTTCAAATGTCACAGAAGGTGTGTCGCCTCATCTGCCTTCATACAATGCTACACCTTTTTTTTCCTTTTTTGTTATTTAAACCTTTTAAAAAATAAAAGCCAGCCAATACATAAAGCACTATGTACACTGATATTTTTGGTGGTGTTTGTACTTTAAAAGAAACAGCTTCCTTATGTTTTGCCTCAAGTTCTGGTGGAAATGCTTCTAGGAACTAGAACAGAAACCAAGAGAAGCACATTCAGAATACTGGTTCACTTTGGTAGCAAATAGTGTCCTCTGAAGGTCCTCAACGGAGACACACTCCGTTAGAGTGGGCTAGTCATAATACTCAATTCTTCATATAAGAATTTTTAAGCTCTTTCCGCCATCTTGGCGCCTGTGGAGGCCTGCTGGGAACAGGACTTCTAACAGCAAGTATGTCTGGAAGGCTGTGGTGCAAGGCCATTTTTGCTGGCTACAAGCGAGGTCTCCGGAACCAAAGAGAGCACACGGCTCTTCTTAAAATTGAAGGCGTTTATGCCCGAGATGAAACGGAGTTCTACTTAGGCAAGAGATGTGCTTATGTGTATAAAGCAAAAAACAATACAGTGACTCCTGGAGGTAAACCAAACAAAACCAGAGTGATCTGGGGAAAGGTAACTCGGGCCCACGGAAACAGCGGTATGGTTCGTGCCAAATTCCGAAGCAACCTTCCTGCAAAGGCCATTGGACACAGAATCCGTGTGATGCTGTACCCATCCCGGATTTAAACTAATGGAGAGTAAATAAATAAAAGTAGATTTGTTAAAAAAAAAAAAAAAAAAAAAAAAAAAAAAAAAAAAAGAATTTTTAATGAAAAAAATTTATTTTTACAGAGCAAGCATCGGTACCCACTGAGAGCGAAGCAGTACTAGCTAGAATGGCCCGAAACAAAACGAAATGCCCGCAGGAAAGGGTTTACTTGAACCTCATCTAAACTTCCTCTCAGCCAACAGTCACAACAGTAACACTGGCTTCTCAAGCCAATCTCCCTCTCGGTAAGGCTGCTGCAGGGAGCCGGACAGTCGGGTAACGAGGGAGAAGTCAGGAGAGGAACTGCTTCCAGTTTGAAGCAGACAATAACTTTTGGCTTCCCTCTTAATGTGCTAATAGTTGTGTCTAAAAAAATATGCAATTCTTAGAAAGGTACCACTTGTGATTTCTTTATTATCTGTAACCCTTGGAAACTAATCATGTGAAACTACAAAATTAGCAAATGTCTTGAAATCTGTATATAAAACATAAATTACCTCTAATTGCAAACTCTCATTTATTAGTGTACCACTCAATCTTAAAAAAAAAAAAAAAGAAAAAAGGAAAAGAAAAAAAGAAGAAAGAAAAACGGCTCCAAAGCTAGTCTTACACCATTCTTTACAAAAAGGAGACTGCTCCTTCTAACTGCACCCACCCACACCCCAGTCTCAGACACTTCACTTAATTGTCTTGGTCGTGGACGTTTCCAAGATGAGATTTTATATTTCGCTCCCACAGCTTCTGGTTATCGGAAAAGCCATGCTTCCCTTTATTAGAGGAGTTTGGTCCGGCTGATGTTGGTGTGTCCCTTCCAATGTTCTTCATCCTCATCTTTGCTTCTGGAGGCATTTCTTCTGGCTCACTATCTTCATCTTCATTGAAAGCTGCTGCTACCGACAGAGTTTTTGGAGCAAGAGTTGGAACTGTTTCCTTAGGCTTACTTGCTCCGAGTCTAATGGAGATGGCGGACGCTTTCCGTGCCGTCTGACTACCTATGGCAAATCCAAACTTGGACATCTTTGTAGGCTTTGTTGGGAGGTCTGCAGCTTCGTCTTCAGCTGATCGCTTTTCAGCGCTGCGACTGGAACTTTCCCCTCCATTACTGGAAGAAACAGTCTTAGTTTTCACAGGTTTTTCTGCTTCTTCTTCA	AATCCAAACTTGGACATCTTTGTAGGCTTTGTTGGGAGGTCTGCAGCTTCGTCTTCAGCTGATCGCTTTTCAGCGCTGCGACTGGAACTTTCCCCTCCATTACTGGAAGAAACAGTCTTAGTTTTCACAGGTTTTTCTGCTTCTTCTTCA	GGTCCTCCGGCGGCTCCGGCTCGCTGCGGCTTCTCTGGCTTCTCCTCTCCCGCCTTCCCGTCCGCCATCTTCCTCGCCGCGGCCTCCCCCTGCAGCCCGG	GCAAGAACCTATTTTTTTTCTTGAAGTCCTTTATTTTTAAAAGTATTACTTTGGGGGCTGAAGAGAGGGCTCAGGGTTAAGAACATTTGCTGTTCTTCCAGAGGACTTGGGTTTGATTCCTGGCACCCACATGGTGGCCCACACTTGTGGAACTCTAATCCTAAGGCCTGTGAGGACACCAGGTACACACATGGCACACAGCCATACATGCAGACAGGACACTCATACACATAGGTAAATGCTTTTAAGAAAGATTTATTTTTATTTATGTGTATGTTTGTGCATGTCTGCCATGTGTGTGTGGTGCCCATAGAGATTAAAAGATGGTCATATCTCCTGGAGCTGGACTTTGGAGCAGTTGTGAAACACCAGTGTGGGTGCTGGAAACTGAACTTGGTCCTCTCGAAGAGCAGGAAGTGATCTTAACTGCTGAGCCCTACTCCAACCCTCAGGATAAATTCTTAGCTCCTGTTTTAAGGTTCCATGTTCCCTGTAGTATCTCTAGACCTTCCAGTACTTTCCCCTGCTTGTTTTCATAGAGGAGGGTTTTCTTAAGCTATTATTTTTAAAGTTCATTTCTATATAAAAATAAAACCTTGTTGGATGTGGTAGCATACTCCTTTAATCTGAGCACTGGCGGGTGGATCTCTGTAAGTTCCACGACAGTCTAGTCTACCTATTGAATTCCAGGACATTCACGACTATATAGAAACCCTATTTCAAAATGATGATGATGATGATGATAACTTTTTTAAAAAGCCTTTGAAGCCAACAGGAATCTCTGTACATGGCTGGAATCATTGAAGGGTAGGTGACACTGTATACATTGGTGTTTGGAAGGAAGGGAAGCATACCAACACAGACACAGACACACACACACACACACACACACACACCTTTCTGTTCCTGGTGCAGAAGGTACAAACCCAGCCAGGGCTCCGTGCCTAGCAGCGTACCCCTGAGCCTATGAACTAAAGAACGTTGTTTTCAACAACACTGTCCTTCACCTTCCAGTGTCCTGGGGTCTGGGATTTCTCTTGGAAGATTTTCTTGGATACTCCATCTCTAGTCTCCTTCCCCCAAGATAGTGCTGTTTCCTGGGGCCCCCTAGGTGTCTGAGCCAGTGTTAGCCATGTCTCTGCTCTGTTCTTCTGTTCATTCCTTACCCACTGATGACTCCCTGACAGTCTACCCCAGTCCTGCCCTCCAGGGCCTGTTTCTGAATTTGTCTGGGGTTCTGTGCTGCAGACCACCTCTGCCCTCCTGTGGGGCAGCTCTGCTGCATCTTCTGTCTCCTGGTCTGTCTAGCACAGTGTTTCTCTGGGTTTGTGCGTTTAGTTATTCCTTCGTTCTTCTTTTGAAGCTGTTTTAAGAAGGACACCAGTTCAGTCTGCCATGCTGTAATCATTTGCCTACTTAGTCTTTATTAAAAGGAAATATGTAAACACACAAATGCCTGTGCTGTGCATATGGATATTCAATGACCCAAAGGATAAACACTCCTTCAGGTCCTCCCAGAAGCACTCAAAACTACTAGTTAACTTCTATGTGTTCTAAAGCACGTGAGCCTGTGTATCATGTGTATCTTTGTGTGTATGGCAGAGCACATGGCATGTGTGTGTGTCTGTGTGTGTGTGGAAAACCAACTTTGGGAGTCAGTGCTTTGCTGTCACCATATGTTTCCAGGGGGATTGAACTCAGGCCGTCAAGCTCAGTGGCAAGCCCCTTTCCCTGCCGAGCCACCTGGCTGGCCCTTGTTTGCACACCTCACAGACATACAACATCAGGAAAGGAATGGATTTCCACATTAAATCAGGAAGCAGTTTACTGAGCTAAGTAGAGAGTAGTGCGTAACTCTCCTAATCTCACTTCAGGCTCCACTGCAGATGAAAGGCCTTCCATTAAAGATATGCAGCTAGCCACCGACTGGTACACAAGCCAGCGGAGGTTATATGGGGCTCCAGCATTGCCAGTTGTTGATGGCAACCTCGGCCTCTTGCATAGGCTTTGCATTGCCTCTGTGCATCTTTCTCTTGTCTTATCTCTCTTCTGCCCCCACTCCCTGACCCCAGCAGCTTTTCTGGAAGCATCTCACTGGCTCTGGCTTCCCATGACCCACCGTAGAAGTAGTCCATCCTGGCTAAGCATTAGGCTCCCCTGGCTCCTGCTTTGGCATTCAGATGAGTATGTTCTCAGTCTGCCCACTAACTGGCCTTCACCAAGGACAGCACCGTCATCTCTGCATATTACAGGGCCAGGGCTAGCTTGTGGTGGGCTGTGTGCTCACCAGCCAGTGATAATGTGACTCTATTTCTGCAACAG	GCATTCAGATGAGTATGTTCTCAGTCTGCCCACTAACTGGCCTTCACCAAGGACAGCACCGTCATCTCTGCATATTACAGGGCCAGGGCTAGCTTGTGGTGGGCTGTGTGCTCACCAGCCAGTGATAATGTGACTCTATTTCTGCAACAG	AGCCTCCTGCTGCCAAACCAGACTTGATCACAAAACTGGAACAGAGAGCTGCGCCCTGGATCAAGGACCCTGATGGGTTAAAGCCAGGGAAAAGTCCCTCCCTAG	GCTTCCCTGGGTAAAGCTTTCCATCGGCTG,GAGCTGCCATGTGAGTGCTGGGAATTGAAC,CTGCAGCCAGGTAACACGTTTGTTGATTGT	TGGGTAAAG,CATGTGAGT,CAGGTAACA	GTTTTTCTGCTTCTTCTTCAGGTCCTCCGG	GTTTTTCTGCTTCTTCTTCAGGT	TGCAGCCCGGGCAAGAACCTATTTTTTTTC	CGGGCAAGA	TGACTCTATTTCTGCAACAGAGCCTCCTGC	TGACTCTATTTCTGCAACAGAGC
7023	ENSMUSG00000107476.4	Zfp862-ps	chr6	+	48492170	48492290	48491085	48491260	48500889	48501346	7023	6	0	11	0	3	0	3	2	1	0	0	0	244	124	0.0519638	0.567177	1	0	1	1	1	1	-0.333	48491920	48492540	chr6:48491920-48492540:+	ns	48492170,48492290,chr6,+,ENSMUSG00000107476.4		yes	121	175	99	1.44628	0.818182	909	9667	7.5124	79.8926	0.46281	0.487349	0.605714	0.435709	0.747475	1.30878	1.05302	0.941443	1.61508	-5.3725	-3.29478	150	150	0.566667	0.233333	0.533333	0.5	4.2	-3.56	7.83	12.68	-16.24	3.63	30	TTCTAACAT	2.71939	0.96	1	25	64	2.1259	6	47	TTCTAACAT,TCTTGACTG,CTATAATCT	1.03333	0.833333	7	15	27	0.896664	18	ATGTGACTC	1.11543	0.769231	1	12	22	1.37151	7	23	ATGTGACTC,TTCTCAGTC,TGATAATGT	0.773052	0.666667	2	12	22	0.930266	ENSMUST00000203457.3:ENSMUST00000203789.3:ENSMUST00000203848.3:ENSMUST00000204484.3:ENSMUST00000205224.2	20123	6	4	0.571429	2	3	6	5	5	0	0	0	0	5	1	0	0	yes	48487009,48487114,chr6,+,ENSMUSG00000107476.4:48488748,48489446,chr6,+,ENSMUSG00000107476.4:48491085,48491260,chr6,+,ENSMUSG00000107476.4:48501957,48502056,chr6,+,ENSMUSG00000107476.4	3	GAAAAACCCATGTGAACTGTATGGAAGAAATAGATACGTAGGGATCCACCAGAGAGAAAGGACAGTACCTGCCACTGCAAAAGGAATCCTGCCGTGCTCACTTCAGTACAGAGAGCAGCACAACGGGGGAAGACTGGACAGGAGGAAACAAGAAACTGCCCAAGCCCCGCTCCATCCAGAAGTCATGGTTTACAAAGTTTCCGTGGTTGATTGTGAATGAGGAACAGGCAGCTCTGTTTTGGGCTGTCTGCCGAGAATACTCATCTGTCAAAGACAGAAGGTCACAGTTAATAGAAGGCTACACAGCACCATTCAAGGTGGAAACTCTCAAATACCACGCCAAGAGCAAGGCCCACATATTCTGTGTCAATGCCCTGGCTGCCAAGGACCCCATCTGGGCAGCCCGCCTTCAGTGTCTCAGGGAGAGTCCTGCAGATATCCTGGCCAGCCCTGAACACCTCCTCACTGCAGATGACCCCACACTCTACCTGCCAGGGCCTCTGGGGGACTTTGATGGCCTAGATGAACTCTTGTCTAGCCCAAGAGCTGAACCAGAGGATGCTTCAGGGAGTGGAGCCATCCCTGCATTGTATTTAGACTGCGAGTCGGATCTGAGGCAAAAAGAAATTGGCAGTGACATCCTCGGTCCCTCAAATAGCAGCACGTTATTTAAGGACAGTATTGATTTCTGCAGCCAG	GTAACACGTTTGTTGATTGTTGTGCCGTAGAGAGGGGTCCATACTGAAGGTGACATAAAATGGAAGATGATGATAGAAAAAATAGTAGCAGTACTCAGCACTGGCATCCTGGGGTCACCAGAGCACATGTGCTTTTATATTTTCTGATATTTTATTTATTTTTATTTTATGTAAATGAGTGTCTGCCTAAGTGCGTTTGTGCATCACATGTGTGCAGTAGCTGTGGGAGCCAGAATCAGTTATCAGATGCCCTGGAACTGGAGTCATAAACATTAGGAGCTGCCATGTGTGTGCTGGGAACAGAACCAGGGTCCTCTGGAGGAGCAGCAGGACCAGGGAGTCCTCCGGCCCCGGCTCACAGTACTTTAATGTACTAAGTGCTGCTTTAAATGCTTTACAGGTACTAAGTCATTTAGTAGGGACAACGGCTGGGTTATCTCTGTTATACAGGCAGAAAAGCCCAATCCTAACTTCTCACAGAAGGAACAGTGATCTTTATCCAAGAACTCAAGAAATGGTCCACCATAAAAGCCTGAGCATAGGCCAGGCTGTGATAGTCCACATCTTTAACTTTTCTGTTTTTTGTTTTGTTTTGTTTTGCTTTTTCAAGACAGGGTTTCTCTGCTTAGCTGCCTTGGCTATCCAGGAACTTGCTCTGTAGACCAGGCTGGCCTTGAACTCACAGAGATCTGCCTGCCTCTGCCTCCTGAGTGCTAGCGTATAAAGGTAGACATCACCCGCCTGGCTTATCTTTAACTTTTTAATGTCGCAGAGTTTTCACAAGTGATGAGCCGTGCCTAAGGTTTGGTAAATTCACCACGTTTGGAGAAAACTAGCTCAGGAAGAAGTGACTTCCTGGAGTCCAGAATCCATAAACTGTTGTGGCCGGTGCTGGCCTCTGCCCGGAGCCCTAGCCACCAGCCTTGTACTTTCCTTCCATTTGGTACATGGACCTGGACCCCAGTGGATGACAGTGCTCAGAGTCAGTAGCTAAGGAATCTTTGAGTGACTCAAGTTTTCTCCAGCTCTCAACTTTTGCCAGCAAGTAGGATTTAACAGTAAACTGTTGGTGATCAGGGGGTCAGTCGGTACCTCAGCTGTTCCTCACAGATAACATTGTAGGGAGCTCTACCGTGGTGGAGTTTTTCAGAATCCAGAGGAAGAGCAAAGCTTCTTCTCTTCATGTTCTTCTTGGTTTTCAGTGTTAGGAGGTAGTAAGAACAGGTCTGCTCTTCAGAGCCTCAGGACTCTGGGAATGTGGTGAGGGTGAAGCCCCTCCTCAGTTAAAAGCATCTCTAGTTCTTTTTAGCTGCTGCTTCCTTCACATCCAACTGGGATATCATGGAGACAGTCAGTCCCCTCTACAGCCGCAGTGGGTATAAGGTGACCTCGGGATTCCACAGGTAGCCGTGTACAATCAGAGATGCTGTTCTGTGAGTTTTTCCTCTTTCTTGATGATCCTTAGATTTGACTGAGCCAGTTTGGTTTAACTGCTATCTGGAGCTTGTGGATTTGATGACTTTCAGCAGGGAATTCATTCCTGAGCCTCTTGGTGGGCTTTCCGGGGGGAAAGGTGTCTTCAGAAGGCTGCAGACATGCCTCGTGTCTCACTCCAACAGTGGGCTGCTCTTTGTTGCAGGAGCCTCCTGACAAGGAGTGGGCTAAGGCTTCCAGGACGGCCGGGGAGCTCCCTGCAACGTTTGAGGACTTGGCCGTGTGTTTCAGTCGGGAGGAGTGGAGCCTGCTGGACAAGCAGCAGAAGGAGCTCTACAGGGATGGGATGCAGATGAGCTATGAGCTGCTGGCTTCCCTGGGTAAAGCTTTCCATCGGCTGTTTTACTCCACTGTCATTGGTCAGAGACCTCAGGGCAGCTGTGGCAGTCTCCCATTTTTGACCTTTCCTTATGGGTAGAGAATGAGCCTGTCTTCTGTGCCCCAGAGCCCTGCCTGCTTTGGTTCACTGTACTGTCTCACCTCTTCATTCATCTTCCTGCCCATGCATGCCCCAGTCTTCTACTCCCATTAGTTGGCTATCAGCCATATGCTGGGTGTCCAGAGCACTCGTGGCATCTGCAGGCCTTTGAGTGAAACTGAAACAGCTGAGTTCCATAAGAGGTTTGGAAGAGTACCCTGGGGCTAGTGGCTCCTGATGTAGGACCAGTCAGTCTGGGTATGAGAGAGGGGAGTCAAGAAGCCTTCAGCGAAGTATTAAAAGGGACATAAATCCAGGTCCCCTGGATGAAGGAAGGTCACCTAGACAGGACAGAGGATGTGAATGGCATGAGCTGAGCCTGACGACAAATGGACCTCTCAGGGTTTCCACTCCATCTCAATAGCCTGAGGCTCTTCCGTCTTTTCCAGCCAGCATTAATGTCAGTCGGCCAGGGCCTTGGGAAGTTATGAGGATAGCAGAGTTGTACGGACTTCTGCATCTGTTTCTCCTTCTTCACTTTGCATCATTGTGGCAGACACCCCAGCTTGCCATGCAACATCACATGGGAAGAGAGCTGTTGTCTTCTAGAACTGGTGTTTCCTAATTTCACTAGAGTGCACTGCAGCAGGAGTTGGCAGGGCAGGCCACTGTGTGCACACAGGAACTGCAACAGCACCTCTCATAACTTCTGCTGCAGAATCATTTCTTGACTGGCATGTCCCTTTGTTTATACTACAGCTATAATCTGGATTACTTTCTAACATTTTTCCCTTTTTTCTTTTTCTTTTTA	CAGGCCACTGTGTGCACACAGGAACTGCAACAGCACCTCTCATAACTTCTGCTGCAGAATCATTTCTTGACTGGCATGTCCCTTTGTTTATACTACAGCTATAATCTGGATTACTTTCTAACATTTTTCCCTTTTTTCTTTTTCTTTTTA	GTGTGTATGAATGTTTTGTCTGCATGTGTATCTGTGTATCATGTGTTTATAGTGCTGGTGGAGACCAGAAGAGGCATCGCATCCCCTGGAACTGGAGTTACAGACAGTTGTGAGCTGCCAT	GTGAGTGCTGGGAATTGAACCTGGGTCCTCTGGAAGAACAGGCAGTGCTCTTAACCATTGAGCCATCTCTGTAGTTCTACTTTCTAACATTCTTCTTCTATATACTTTTTTTGTCATTATTCATAGTTCCATGATTAGTCTTATGTGTGTGTGGTACTGAAGTTTGAATCCAGGGCTTGTGTGTGCTAGGTGAATGCCCTGCCACTGCAGTACACCCATCCCACCCAACCAGTTGATTGCAGTGCTTAGATGGCTCCCTGGACATTTCAGAAGTTACTTAAGTAATCATTCTCTCATGGTGACAGAGGACTTGAATTTGTCCCCTAGGTCTGGGTGCCTGTGAATGTGGCGTGCTTTCAGAACCTCAGCACCACAACTGTACAGCTAGGCAGCAAGATATTTTTGTTCCTTATATCTTTTCTCAAAGTAGTATGATCTACGTACATAAGAGTGCTTCATAGTTCTCTTTTGGTAATTTTCCCCTCAATCCTTAATGTCTGAAAGTGGAGGCAGTGGCTTTTCTGGGGCCTGAATGTCTGCCAAGGACTGGTCCGATGTTGAAAGCTTTGTGTATGTTTGATGTGATACTTAAACCAATTCTGCAAGTAGGCAGTCATATTTTCCATGTGAGAACAGCCTCCAGGTTGTAGTCATTTATATGATAAGTGTCCAAAGTGAATCCTGTCGCTCTGAACTGAGTGTACATTGGACTCAGATAAGAGCCTTCCTTCGTATGTTTGTTACTAGTTGGACTCTTTCTCTTTGAATGAGCACGTTTGTGTTCTTCATGTTGGTATGAAAATGATGGCACTGTGTGATGGTTTGTATATGCTCAGCCCAGGGAGTGGCACTGTTAGAAGGTGTATCACCATGGGTGTGGGCTTTAAGATCCTCATCCTAGCTGCCTGGAAGCCAGTATTCTGCTAACAGCCTTCAGATGAAGATGTAGAACTCTCAGCTCCTCCTGCACCATGCCTGCCTGGATGTTGCCATACACTCACCTTGATGATAATAGACTGAACCTCTGAGCCTGTAAGCTAGCCCCAATTAAATGTCCTTATGAGAGTTGTGTTGGTCATGGTATCTGTTCATAGCAGTAAAACCCTAAGACAACTGCTTAACATAAGGTCATTTAAAGTTAAAGTTAATTCCAGTCTTTTAGTCTTTTTTCCCCGCCCGCCCCCAGCTAATGGATGGTCTGTCTCTTTCTCATCTTCCCTGTAGGTCACTGTTGATTCTGTCACCTTAGTGGGAAGTGGACAGACATTTGAGCCACACCTTCCTTTGTTCTCACTTTAGTTTATCCCCCTACACTGCTGCTTCTCTGAATTTATAATGGGAAAGATAATTACAGAGTTAAAATGGGGAAAATGTTATTTCAGAGTTTGTCATTCTTGAATATGGCTCTTATAATGGTTTGTGGTACTAAGAATGGAATGGAAGGCCAGGCCGCACTCATTCTAGGTAGTTGCTTAACCACTGTGGTGTTTGACTGAAAATGGCCTCCATGGGCTCATAGGGAGTGGCACTATTAGGAGGTGTGGCTTGGTTGGAGTAGGTGTGGCCATGTTGGAGGAATTGTGTCAGATGTTCAAGCCAGGGCCATTGTCACTCTCTTCCTGCTGTCTGTCCATTTGGATATAGAACTCTCAGTCACCTCTCTAGCATCATGTCTGCCTGTGTGTCACCATGTTTCCCACCATGACAATATCCGAGCTGTAAGCCAGCCCTAATTAAATGTTCTTCTTTATAAGAGTTTCAGTGATCATGGTTTCTCTTCAGAGCAGTAGAAACCCTAAGACAGTCACTGTGTTAGTTAGGTTACTATTACTGTGAGTTGTCTTAGGATTTCTTGTGCTGTGATAAAACACCATGACCAAAGCAACTTGGACAGGAAGGGCTTTATTTGGCTTACACTTCCATATTATACTTCATCAAAGGAAGTCAGGACAGGAACTCACACAGGGCAGGAACCTGGAGGCAGGAGCTGATGCAGAGGCCATGGAGGCTTGTTACTTACTGGCTTGCTTCACCTGCTTTTTTATAGAACCCAGGCCCATCAGCCCAGGGATGGCACCACCCGCTATAGGCTGGGCCCTCTCCTATCAAACATTAATTAAGAAAAAGGCCTTGCAGGCTTGCACATAGCTCAAGCTTATGTAGGCATCATCTCAACCGAGGCTCCCTCTTCTCTGATGACTCTAGCTTCTGTCGAGTTAACATAAGACTAGCCAGCACAACTACTGAGCTTACAGCTCCAGCTCCGGATCTGTTTTCAAATAAACATTTCAGTTTGGTGCAATCAGTTTAATATTAATTTCCACCTGTTTAGCCGTTGTATGGCTCAGAGATTTTCAGCAGATATAGACTTTTAGTCATAGTCATAGCTTGTCGGTTACAAGCACCTGGCTGTTCCAACAGTGCTGAGCCTGCAGAGGATAGTCATCTTCTCATAGAGAAGAGGGCTTGGTTCTACCTGGTTTTTCATGGCATTTGGATGGTGCCCAGGGCCTGGTACACACTGGGCAAGTGCTCTCCCTCTGAGTTCCATCCACTGCCCATTCTGCTTTCAGTGTTAACTGTGCCTGTCCCTCTCTCAGTGTTAACAACTGTGCCTGTCCCTCTCTCAGTGTTAACAACTGTGCCTGTCCCTCTCTCAGTGTTAACTGTGCCTGTCCCTCTCTCAGTGTTAACTGTGCCTGTCCCTCTCTCAGTGTTAACTGTGCCTGTCCCTCTCTCAGTGTTTCCTGTCAGTCTTTCATTTTTGGATTCATTCACTTAGAACTGTCTTGTCTGTAACTGCAAAGTATCTGACTGCTCCTTTATTTCCCTGTTTTACATTCTGTTTTCACACTTTGATCGTTTTTGATGAGGTCTCTTGCTTCCTGCCAGAAAACATCTAAAAACCTAATTTACATTTAGCTGGTAAGAAACTAAAGTTTGTCGCCAGGCGTGGTGGCGCATGCCTTTAATCCCAGCACTCGGGAGGCAGAGGCAGGTGGATTTCTGAGTTCGAAGCCAGCCTGGTCTACAGGGTGAGTTCCAGGACAGCCAGGGCTACACAGAGAAACCCTGTCTCAAAAAAACAAAACAACAACAACAACAAAAAAACAAAAACAAAAAAAAAAAGAAACTAAAGTTTGTCATTGGGCATGGTGGTGCATGCCTGTAACCCTAATCCCAGGACTCAGGAGGCTAAGGCAGAAGGATCAAGGTTAGGGCAGCCTGGAGATAGAGGGTGGGAGCAAGCTAGGATCACAGGAAGTCTTCTAGATTTGATTTTTGGTGTGAACCCTGCCACCCTGGGGATGAGAGTAGCCAGGGAGGATTAGTAATCGTTATTGTCTGGAAGTTCTCCAGGTCAGGCTAAGTGAGCTCGGCTGGGCTCTCTACTGTGGTTCTCCGAGGCCCAGAATCAAGGTACTGGCCAGGAGGCTCTCTGCCTGAGAGGACCTGTGGAGGAAGAGCTGCACGCTCGTTCCCGACAGTGGTAGAATCCTCTGTGTGGTTGAGGAACTGAGGGCTTGGTGTTCCTGCTGGCCAAGCACCAGCCTTGGTGGTTCTTGTGACCAGCGCCACAGCCACAGGAGAAAGGCAGTGGCTCAGTCCCCACCTTGCCTACAGCAGGGGGAGAGGCTCACAGTTGAGTTGACAGCTTTCCCCCAGACATCCCCAGCACCTTGCTTCCCGAGCTTCTGAGTGTCGGCTCTTTGACTCCCTCTTTGCTGAGAGAGCAGCGTTGTGCTTTCTGTGTTTGTGCTGTGACCCTGCTCCAGAAGGGGAGGTGGCAGGCGCCTCATTTAAAAAAATCAGCTATTTGATAATTTTATACAAAGTGTTTTGATTGTATTTACCCTTTTCCCCCAACTCTTCCCAGATCCACACCCTTTCCTTACCCATCTAACTTTGTATCATTAAAACAAACAAACAAACAAACAAACAAACAAAACCCCTCATTGAGTCCAAACTATGCTTTTGGGTATATGGCCTTTCATTTGAGCATGGGCTACCCCTCTCTCTTTCCCATCAAATGCCAAAGGGGGTGGCACTGTGTGCCTACCTCCCCTCCCAGTGCTTGGATTTTGTCTGACTTGAGCTCGCTCAGTCTTGTACATGCTGTCATGGCTACCCTTGTTCATATGTGCAGCTGCACAGTTGTGTCTGGGAAAACACTGGCACTTACCCTCTTCCTGCCCCCTCTTCTGCAGTGATTCTGTGATGGGGAGATAGCTGTGCGGAGCTGAGCACTCCAGTCTTTATGGCCTGCATATTGATCACTTGTGGGCCTCCATTAATTGCCGTCTACTGAATGATTCATCTACTGAATGAAGAAAGAAACTTTTCTGATGAGGGTTGAGAGATGCACTAACCTATAAGTATTTTGATAAGCCATTAGCAGGTTGTTAAATACTATGTTCACTTAAGTACAATGATAGGAATCGTTCTGCCCTAGAGCCTATGCCCTGTCTAACCATAGGTTCTTGGCCTCAGTAATGGTGTCAGGTGTCCAGTCTATCTTAAGGAACTACTATTAAAAGTAATCAGAAAGTGATTGGTTACTCTCAAGACATTTACCATACTGTTGCACCAGTGGGCATAACTTGCAAGGCCAGTCATTGTTGTAGCTTGCAGGGTTCAATAAGTGGGTAAAATGGGTAGCTACTTCTCCCTAGTAGTGTGCATAGTACCCTTCTTGTAGTGTGAGTGCTAACCAATGGGGGACAATGCTTCTAGGTCTTACCAGCTTGATTTCCCCATGTTCCAAGACTCAAGTATGTGGTGTCTATAGCAACAGGGTTGCCCTGTCAAGTTCTGGAAGATAATCAGTGACCTTGACATGTCCTGTAATGGTTGAGGGTTTGTGGCTTCTCACTGGCCAACTGCAAAAAAAGAAACCCATTTTTGCCACTGAGTTTTTTGTTTGTTAGCCTGAAGTGTCTAGTAGGAGCCTTGTTGCCCTGCTAGAGGCAACAGACCCATTTCAACTCTTTTAGAATTATATTTATTTGTTTAGAATTTGTTGGATATGTGTGCATACCTGCCTGTCAGAGGACAACTTGTGGGAATTTGGTTCTCTCATTCCAGTGTACATAGGTCTGAGAAATTGGACCCAGGTTGTCACACTCGGTGGCAAGTCTTTTGCCTGCTGAGCTATCTTCCTGGCGATGGTGCCTTGTATTTGATGTCTTCAGCCCTCATAGGCAGACACAGTCATATGTAAGCACCCTTTGCAAGTGTTCATTGCTCTTCCTGGTTTAATGGTAGATGCACCTAGTGATTCCTACTGTGGAGGATGAACACATGGTCTCTTACGCCTCCCAGGGCCACTTCTCTCCCCTCCATCCTCTCAGAACGGGGACAGCAAACTTTTATGGTTGCATCAATGTAAGTTATTTGCCTGACTGTGTTTGTGTGTTATTTACTGCCGAGTGCTACATTGTGCTTTGTCCTTCATTGTAGAATTTTTTCATATTTTTTTGGGGGGGGGTTAAGATTTTTTTTTTGTACTTGCTTCGATTCTTCCCAAACTCTCTTCAGTGGAGCTAAGACACTCCTTTGCTGTCTTTCCCTGTGGCTTATCTCAGCACTTGGACCTTCTAAACGAGTTACCAAACTACTTACTTAGCCTTCCACACAGCTGTGGCTTAGCGACTCCCTGGTCACGTTGTCACTTTTCAGTGACACATCTTCAAGTAGCTTCCTAACACACAGTGGATGCAAAAGCTTCTTTTTAAGACACTGCAGATTTGCAGGGGCCTCCATGGTACCCAGAAGACTGAGGGATGATTTGATTCGTGTGGGATTCCAGATGGAAACCATTTCCTTAGCGTGATGTGAAAGCCCTGCTCTGCTGTAGTTTTACTAATACTGCTGAGAACCTGAGTGGTCTTCTTACTCCTACATCTCTGAACACAGCGTATTACTTCTCCTCTGAGAGCCTTTAATGTCTACCCCAGTGGCTCAGCAGTCAGAGCGTCACCTGCTCTTGCAGAGGACTCAGCTCTGTTCTTGTCTCACACACGGATGACTCCCTGACACCCGACCCAGATGCACCCACATCTGCCGCTCTCAGCCACCTGCAACTCCAGCCTGGGGCACATTACCCCTCTGGTCACTCGTGCACACATGCCCACTACAGACATGTGCAGCATTAAGTAACAATTACTGTGGAAGTCTAGCCCATTGTTCTAAGGTATTTCGTGATTTGCCTGCAGAGGGTATTAGTACTTTCTGTTCCCTCCGTAGTGTCATAGCTGGGGCAGGTATCCTCCTGCGATTTTCTCGGTGATTTCTTTTATCTTTTCTTCTGTTATTTCTCAAAACTCTTCTCTGTTTTGTTTCTTTTTCTCTATTTTCTGCTTTTGTTCCCTAACAATTCAGTTTTGAGTTGCTTTTGTTTGTTTGTTTGTTTTTAAATTTTCTATTTTTCTTTTTCAAATATGCTAACAACTCTTCTAATAGATATTTAATTTTTTATTAAAAATGTTCTTTTTTATTAAGCTATTTATTTGCTTTATATCCTGATCAAACCTTCTTCCCCCTCTTCCTCCCATTCCCCCCTCCCCACCCCTCCTTCCCTTTCTCTGTGGAGAATAGGAGGCTTCCCATGGATATCCACCAGCCTTGTCATATCACGTTGCAGTAGACTAGGTACATCTTCTTCCACTGAGGCTAGACAAGGCTGTTTTGTTTCTTTTTCTCTTATTTTCTGATTTTTTATTTCCCAGTAAATCTGCACTTTGGGATTTTCTGTTTCTGCTGTTGTTTCTGAGCTCCTTTCCTTCCTGCAGCACCATAATGGCTTTGTTACCATCAATATTAGGTCTTTCTCTTTTTTCCTGTTTTTAAGAGACTTATTTATGTATATGAGTGTTCTATTTGCATGTATGCGTGTATGACAGAAGAGGGCATCAGATCCCATTACAAATGGTTGTGAGCCCCATGTGATTGCTGGGAATTGAACTCAGGACCTCTGGAAGAGCAGTCAGTGCTCTTAACCGCTGAGCCATTTTTCCAGCCCTTATTTTTTTTTTTCAAGTTTGACAAAATTTATTGTAATTTTAGTAAAGACATTCAGCTCAGTCGTCTCTCTCCATCTTGACGTCAGGTTAATTTGTTATTCGAGTCAAGTAAAGAATATGTAGGAGAAGTGTTATTTCAACAAACAGTAAAATGGACAAATGGACAGTTTGCAGACATAAATGTTAAATTTATGTATCTTGATATACTTAAATCATGTATGAACTAATAGTGCTATGTACATTTCCATCGTTTTACTTGGGGCTTATGAAGTAAACTAAACTGTAGTGAACCAAGTGTTAGGAATATCCGCAGGCTGCTTCTTGAAGTCACTACATTAAAAACTGCCCAGTGAATCATCGCCACCCAGGAAACTCCCCGAAGCTGCCTCCAAACTCAACATTGCCATTTTCAAAGGACATTTTATCATCTCTTTTGTCTGTGACTATTAAAGATGCATTTAACTGTCACATTTAAAAAGCCCATATACAATACAAAAATACAAAACAAACATCCTACACACAGAACTCTAAGAGCATATGCGACGAGACGCTCGCAATGAAGATGTGTCTAGAGAAGCATTTCTGTCCTATTGCAGTCACTAAATGTGCTTTTGAAACCACTGGTCAGCTTGTATGTACGGAAAATAAGCCATGGAGTTGGACAAGTAAGAAACCTTGTGAATTCAATTCAAACCGGATCTAGTAAGTTAGTAACACAAATGCTTCAAATGTCACAGAAGGTGTGTCGCCTCATCTGCCTTCATACAATGCTACACCTTTTTTTTCCTTTTTTGTTATTTAAACCTTTTAAAAAATAAAAGCCAGCCAATACATAAAGCACTATGTACACTGATATTTTTGGTGGTGTTTGTACTTTAAAAGAAACAGCTTCCTTATGTTTTGCCTCAAGTTCTGGTGGAAATGCTTCTAGGAACTAGAACAGAAACCAAGAGAAGCACATTCAGAATACTGGTTCACTTTGGTAGCAAATAGTGTCCTCTGAAGGTCCTCAACGGAGACACACTCCGTTAGAGTGGGCTAGTCATAATACTCAATTCTTCATATAAGAATTTTTAAGCTCTTTCCGCCATCTTGGCGCCTGTGGAGGCCTGCTGGGAACAGGACTTCTAACAGCAAGTATGTCTGGAAGGCTGTGGTGCAAGGCCATTTTTGCTGGCTACAAGCGAGGTCTCCGGAACCAAAGAGAGCACACGGCTCTTCTTAAAATTGAAGGCGTTTATGCCCGAGATGAAACGGAGTTCTACTTAGGCAAGAGATGTGCTTATGTGTATAAAGCAAAAAACAATACAGTGACTCCTGGAGGTAAACCAAACAAAACCAGAGTGATCTGGGGAAAGGTAACTCGGGCCCACGGAAACAGCGGTATGGTTCGTGCCAAATTCCGAAGCAACCTTCCTGCAAAGGCCATTGGACACAGAATCCGTGTGATGCTGTACCCATCCCGGATTTAAACTAATGGAGAGTAAATAAATAAAAGTAGATTTGTTAAAAAAAAAAAAAAAAAAAAAAAAAAAAAAAAAAAAAGAATTTTTAATGAAAAAAATTTATTTTTACAGAGCAAGCATCGGTACCCACTGAGAGCGAAGCAGTACTAGCTAGAATGGCCCGAAACAAAACGAAATGCCCGCAGGAAAGGGTTTACTTGAACCTCATCTAAACTTCCTCTCAGCCAACAGTCACAACAGTAACACTGGCTTCTCAAGCCAATCTCCCTCTCGGTAAGGCTGCTGCAGGGAGCCGGACAGTCGGGTAACGAGGGAGAAGTCAGGAGAGGAACTGCTTCCAGTTTGAAGCAGACAATAACTTTTGGCTTCCCTCTTAATGTGCTAATAGTTGTGTCTAAAAAAATATGCAATTCTTAGAAAGGTACCACTTGTGATTTCTTTATTATCTGTAACCCTTGGAAACTAATCATGTGAAACTACAAAATTAGCAAATGTCTTGAAATCTGTATATAAAACATAAATTACCTCTAATTGCAAACTCTCATTTATTAGTGTACCACTCAATCTTAAAAAAAAAAAAAAAGAAAAAAGGAAAAGAAAAAAAGAAGAAAGAAAAACGGCTCCAAAGCTAGTCTTACACCATTCTTTACAAAAAGGAGACTGCTCCTTCTAACTGCACCCACCCACACCCCAGTCTCAGACACTTCACTTAATTGTCTTGGTCGTGGACGTTTCCAAGATGAGATTTTATATTTCGCTCCCACAGCTTCTGGTTATCGGAAAAGCCATGCTTCCCTTTATTAGAGGAGTTTGGTCCGGCTGATGTTGGTGTGTCCCTTCCAATGTTCTTCATCCTCATCTTTGCTTCTGGAGGCATTTCTTCTGGCTCACTATCTTCATCTTCATTGAAAGCTGCTGCTACCGACAGAGTTTTTGGAGCAAGAGTTGGAACTGTTTCCTTAGGCTTACTTGCTCCGAGTCTAATGGAGATGGCGGACGCTTTCCGTGCCGTCTGACTACCTATGGCAAATCCAAACTTGGACATCTTTGTAGGCTTTGTTGGGAGGTCTGCAGCTTCGTCTTCAGCTGATCGCTTTTCAGCGCTGCGACTGGAACTTTCCCCTCCATTACTGGAAGAAACAGTCTTAGTTTTCACAGGTTTTTCTGCTTCTTCTTCAGGTCCTCCGGCGGCTCCGGCTCGCTGCGGCTTCTCTGGCTTCTCCTCTCCCGCCTTCCCGTCCGCCATCTTCCTCGCCGCGGCCTCCCCCTGCAGCCCGGGCAAGAACCTATTTTTTTTCTTGAAGTCCTTTATTTTTAAAAGTATTACTTTGGGGGCTGAAGAGAGGGCTCAGGGTTAAGAACATTTGCTGTTCTTCCAGAGGACTTGGGTTTGATTCCTGGCACCCACATGGTGGCCCACACTTGTGGAACTCTAATCCTAAGGCCTGTGAGGACACCAGGTACACACATGGCACACAGCCATACATGCAGACAGGACACTCATACACATAGGTAAATGCTTTTAAGAAAGATTTATTTTTATTTATGTGTATGTTTGTGCATGTCTGCCATGTGTGTGTGGTGCCCATAGAGATTAAAAGATGGTCATATCTCCTGGAGCTGGACTTTGGAGCAGTTGTGAAACACCAGTGTGGGTGCTGGAAACTGAACTTGGTCCTCTCGAAGAGCAGGAAGTGATCTTAACTGCTGAGCCCTACTCCAACCCTCAGGATAAATTCTTAGCTCCTGTTTTAAGGTTCCATGTTCCCTGTAGTATCTCTAGACCTTCCAGTACTTTCCCCTGCTTGTTTTCATAGAGGAGGGTTTTCTTAAGCTATTATTTTTAAAGTTCATTTCTATATAAAAATAAAACCTTGTTGGATGTGGTAGCATACTCCTTTAATCTGAGCACTGGCGGGTGGATCTCTGTAAGTTCCACGACAGTCTAGTCTACCTATTGAATTCCAGGACATTCACGACTATATAGAAACCCTATTTCAAAATGATGATGATGATGATGATAACTTTTTTAAAAAGCCTTTGAAGCCAACAGGAATCTCTGTACATGGCTGGAATCATTGAAGGGTAGGTGACACTGTATACATTGGTGTTTGGAAGGAAGGGAAGCATACCAACACAGACACAGACACACACACACACACACACACACACACCTTTCTGTTCCTGGTGCAGAAGGTACAAACCCAGCCAGGGCTCCGTGCCTAGCAGCGTACCCCTGAGCCTATGAACTAAAGAACGTTGTTTTCAACAACACTGTCCTTCACCTTCCAGTGTCCTGGGGTCTGGGATTTCTCTTGGAAGATTTTCTTGGATACTCCATCTCTAGTCTCCTTCCCCCAAGATAGTGCTGTTTCCTGGGGCCCCCTAGGTGTCTGAGCCAGTGTTAGCCATGTCTCTGCTCTGTTCTTCTGTTCATTCCTTACCCACTGATGACTCCCTGACAGTCTACCCCAGTCCTGCCCTCCAGGGCCTGTTTCTGAATTTGTCTGGGGTTCTGTGCTGCAGACCACCTCTGCCCTCCTGTGGGGCAGCTCTGCTGCATCTTCTGTCTCCTGGTCTGTCTAGCACAGTGTTTCTCTGGGTTTGTGCGTTTAGTTATTCCTTCGTTCTTCTTTTGAAGCTGTTTTAAGAAGGACACCAGTTCAGTCTGCCATGCTGTAATCATTTGCCTACTTAGTCTTTATTAAAAGGAAATATGTAAACACACAAATGCCTGTGCTGTGCATATGGATATTCAATGACCCAAAGGATAAACACTCCTTCAGGTCCTCCCAGAAGCACTCAAAACTACTAGTTAACTTCTATGTGTTCTAAAGCACGTGAGCCTGTGTATCATGTGTATCTTTGTGTGTATGGCAGAGCACATGGCATGTGTGTGTGTCTGTGTGTGTGTGGAAAACCAACTTTGGGAGTCAGTGCTTTGCTGTCACCATATGTTTCCAGGGGGATTGAACTCAGGCCGTCAAGCTCAGTGGCAAGCCCCTTTCCCTGCCGAGCCACCTGGCTGGCCCTTGTTTGCACACCTCACAGACATACAACATCAGGAAAGGAATGGATTTCCACATTAAATCAGGAAGCAGTTTACTGAGCTAAGTAGAGAGTAGTGCGTAACTCTCCTAATCTCACTTCAGGCTCCACTGCAGATGAAAGGCCTTCCATTAAAGATATGCAGCTAGCCACCGACTGGTACACAAGCCAGCGGAGGTTATATGGGGCTCCAGCATTGCCAGTTGTTGATGGCAACCTCGGCCTCTTGCATAGGCTTTGCATTGCCTCTGTGCATCTTTCTCTTGTCTTATCTCTCTTCTGCCCCCACTCCCTGACCCCAGCAGCTTTTCTGGAAGCATCTCACTGGCTCTGGCTTCCCATGACCCACCGTAGAAGTAGTCCATCCTGGCTAAGCATTAGGCTCCCCTGGCTCCTGCTTTGGCATTCAGATGAGTATGTTCTCAGTCTGCCCACTAACTGGCCTTCACCAAGGACAGCACCGTCATCTCTGCATATTACAGGGCCAGGGCTAGCTTGTGGTGGGCTGTGTGCTCACCAGCCAGTGATAATGTGACTCTATTTCTGCAACAG	GCATTCAGATGAGTATGTTCTCAGTCTGCCCACTAACTGGCCTTCACCAAGGACAGCACCGTCATCTCTGCATATTACAGGGCCAGGGCTAGCTTGTGGTGGGCTGTGTGCTCACCAGCCAGTGATAATGTGACTCTATTTCTGCAACAG	AGCAAGCATCGGTACCCACTGAGAGCGAAGCAGTACTAGCTAGAATGGCCCGAAACAAAACGAAATGCCCGCAGGAAAGGGTTTACTTGAACCTCATCTAAACTTCCTCTCAGCCAACAGTCACAACAGTAACACTGGCTTCTCAAGCCAATCTCCCTCTCGGTAAGGCTGCTGCAGGGAGCCGGACAGTCGGGTAACGAGGGAGAAGTCAGGAGAGGAACTGCTTCCAGTTTGAAGCAGACAATAACTTTTGGCTTCCCTCTTAATGTGCTAATAGTTGTGTCTAAAAAAATATGCAATTCTTAGAAAGGTACCACTTGTGATTTCTTTATTATCTGTAACCCTTGGAAACTAATCATGTGAAACTACAAAATTAGCAAATGTCTTGAAATCTGTATATAAAACATAAATTACCTCTAATTGCAAACTCTCATTTATTAGTGTACCACTCAATCTT	GCTTCCCTGGGTAAAGCTTTCCATCGGCTG,CTGCAGCCAGGTAACACGTTTGTTGATTGT	TGGGTAAAG,CAGGTAACA	CTTTTTTCTTTTTCTTTTTAGTGTGTATGA	CTTTTTTCTTTTTCTTTTTAGTG	GAGCTGCCATGTGAGTGCTGGGAATTGAAC	CATGTGAGT	TGACTCTATTTCTGCAACAGAGCCTCCTGC,TTTTTCTGCTTCTTCTTCAGGTCCTCCGGC,AAAAAAATTTATTTTTACAGAGCAAGCATC	TGACTCTATTTCTGCAACAGAGC,TTTTTCTGCTTCTTCTTCAGGTC,AAAAAAATTTATTTTTACAGAGC
8383	ENSMUSG00000032498.10	Mlh1	chr9	-	111097285	111097371	111093934	111094033	111100476	111100614	8383	10	12	37	2	0	3	34	33	13	0	0	0	210	124	0.0520521	0.567984	0.747	1	0.879	1	1	1	-0.125	111097035	111097621	chr9:111097035-111097621:-	ns	111097285,111097371,chr9,-,ENSMUSG00000032498.10		yes	87	165	99	1.89655	1.13793	3105	3251	35.6897	37.3678	0.413793	0.424477	0.551404	0.422024	0.424242	1.33256	1.02582	1.01989	1.02525	-4.21317	-4.96311	150	150	0.6	0.366667	0.666667	0.566667	8.6	3.39	-17.56	11.4	-8.01	-26.16	32	AACTGACCA	2.43599	0.703704	6	19	38	1.51791	1	48	AACTGACCA,GCATCAGAG,GGTTGATAT	-0.253155	0.581395	22	19	38	-1.83783	25	TATTTACTC	-0.946338	0.95	1	20	42	0.676053	4	36	TATTTACTC,TCCTGAGAA,ACATAATTA	-0.946338	0.870968	1	20	42	0.493532	ENSMUST00000035079.10:ENSMUST00000123869.8:ENSMUST00000134316.2:ENSMUST00000135218.8	42515	17.5	2	0.114379	1	1	2	9	4	0	0	0	0	4	1	1	0.25	yes	111076317,111076471,chr9,-,ENSMUSG00000032498.10:111078287,111078381,chr9,-,ENSMUSG00000032498.10:111081931,111082044,chr9,-,ENSMUSG00000032498.10:111085950,111086081,chr9,-,ENSMUSG00000032498.10:111097285,111097376,chr9,-,ENSMUSG00000032498.10	5	AGCTCTCAGAAATGAGCCAATAGGAAGAGCGGACCGTGAACTTTGACGCGCAAGCGCGTTGCCTTCTAGCCTGGTGTCGGGCCGCTGTTTAGAGCGGGACAGAGATCCCAGGAACTGACGTGTAAAAGCGCTTGACTGGCATTCATGCTGCCCAATCAGCACTTGCCGCTGGGAAGACGGCGCAGGACTGCAGTCGGCCGAAGCTGAAGGAAGAACTTGAGCGTGAGGAGCTCGAGTGATTGGCTGACTGGGAACTCGGGCGCCAATATGGCGTTTGTAGCAGGAGTTATTCGGCGTCTGGACGAGACGGTAGTGAACCGCATAGCGGCGGGGGAAGTCATTCAGCGGCCGGCCAATGCTATCAAAGAGATGATAGAAAACTG	GTACGGAGGGAGCGGAGCCGAGTTCCCCGACTGAGAGCCGGGGCGGGCCGACCCACCTGCTGCAGTCGGCCACCGTGCGGGGCACCGAGCACGGGGACCGTGGGGGCATCGGGCACAGGGACCCTGCGCGTGCCAGGCTGGTTTCCCATTATGCACACGGCCGAAGGTCCTCACGACTTGCGCGAGACCTGTTTGGGTCGCAAGTAGGGGAAGCACGCGTGGTATTGGTTTAATGGTATCTTCCTGGAGTATGCGGCTCGCCGCCACGTTACATACAACGAAGATGCGCGGCTGACGATGTGTGAATGTGTAAGGGTGGAAGAGAAACAGTCTTCAGAGTGTGCCATTTTAGGTTTATCATTCATTCCCGGAATAATCCCTACACATCCAAGGCACAGTTTCTTCTGAGTTTTATTCAGACGTATCAGGACATGGGGCTTTTTTTCTGACTCTCCTCTTGTCAAATTAGTGAGTGACCCTAGTCTGAGACTTAGACCTGCATCTGAGACTTAGACCCGTCAGGTTGTGGAGGGGAGAAGTTAAACGTGTACTGTTTAACCTTTAATAGGCACAGTGAATAGTATACCCCAAAGTAGACACACCACCAAATAAGTTCAAAAAGGACACTGTGTACATAAGGACTTTGTGTTAATATCAGTTGATGGTTGTGAAAGCCAAAGAAGACAAATGTTCAGAAGTGCACTGAAAAGACAAAGCATTCAGAACGATGACACTGAGATAAATGACCTCAGGCCCTCTTTGGGGTCCAAAGACCTTTATGCAGGAGTCACCTAAGACCATCGTGAAATTCTGATATTTACATTACAATTCAGAGCAATAGCAAAATTGCAGTTATGAAGTAGCAACAAAATAATTTTATAGTTAAGAGTCACCACAATGTAACAATGGGTCCCAGTTTTAAGAAGGTTGAGAACCACTGCCACAGGGAGGAAAGGAAACTGAAGAGATAACCAGAGGAAGGAGCAGGGAGCCCTCGGACATTTGATTTGGTGTCAATAGGCTGCCCTAGGATAGGTTTTGCTTTTACTGTGTTAGGATGACCTGGAGAACTTGTTCACTTAATTGTACTATGCCTGAATCACCTACAATAAAAAACTAAGCTTAAAAGTAGCATAGCAACGCATGCAAGCAGAGATTATGCACAGATCCTACTTAAATATTTAAGTCGAGGTTTTTGATACAGAGGTGCTAAGAAAAGTTTATTACTTAAGTAACTTACTGGCTTCTTGTTTTTAAAAAAGGCATTTTCCTGAGAGGAGTTGAAAGCTTCCATTTTTCATGTAGCCCCAGGTCAAATTTGTTTCCTGTGGTAGATATTCTATGAGCATAGGCTGCTCTGAAAATACAAGAGTTTCATTCTTTTAAAGATATTTTCCTCTTTTTAATTTAGTTTATTTTGTTTACTTATTTGTGTGATAGGGATTGTGTGTACAACACACTTGTGAAGGTCAGAGGACAACTTTGATTCTCTCCTTCCATCATGTGGGTCCCAGGGATTGAACTCAGGTCCTTGGTTGGTGCCAGGTGCTTTCGCCCACTCAGACATTTTGTAGTCCCTATTAGCATCTTCTTTCATTTTAAATTTTCATTTTATTTGTGGGGATGTTTTACCTGCATGTATGTCTCTGCACCATGTACATCGATTGCTCTCAGAGACCAGAGAGGGAGTCAGGTCCTCTGTAGCTGGAGCTACAGCTACCATGTGGATGCTAGGAATGAACTCTGGAAGAGCAGCCAGGACTCTTAATGGCTAAGCCATCTCTCCAGGTTCCAGCTCCTTAAGTCTCTTAAAGAAATTTCTGCATGGCAGTTTTTCTTTGCTTCATCATGAATGTGTTGAGGAAAACTGCATTTTTAAATGATGTTTATTAGAGTCACTTAGAAACCAGAGACTGATTAGAGTTGTTATAACAGTAAACGTAGTTGAAATGAGAGTAAGAGACACTTGTGCTGAAAGGACTGCCCTACAGGGACAGAAATGTGCTCTGTCCTTGCCACTTACGCAGGGTGTACATTCATACAGTACCCACATTGAGCTTGTAAGACAGAGAAAGCATGCAAGTCAAACACTGTGTTTGTTTGAAATTTGATGTTACAGTATATGCATCAGAGTAGTTGATATTACAATATGTGCATCAGAGTAGATGATATTACAGTATGTGCATCAGAGTGGTTGATATCACAGTATGTTCATCAGAGTGGTTGATATCACAGTATGTGCATCACAGTGGTTGATATCACAGTATGTGCATCACAGTGGTTGATATCACAGTATGTGCATCACAGTGGTTGATATTACAGTATGTGCATCACAGTGGTTGATATCACAGTATGTGCATCACAGTGGTTGATATCACAGTATGTGCATCACAGTGGTTGATATCACAGTATGTGCATCAGAGTGGTTGATATCACAGTATGTGCATCAGAGTGGTTGATATCACAGTATGTGCATCACAGTGGTTGATATCACAGTATGTGCATCACAGTGGTTGATATCACAGTATGTGCATCACAGTGGTTGATATCACAGTATGTGCATCAGAGTGGTTGATATCACAGTATGTGCATCACAGTGGTTGATATCACAGTATGTGCATCACAGTGGTTGATATCACAGTATGTGCATCACAGTGGTTGATATCACAGTATGTGCATCACAGTGGTTGATATCACAGTATGTGCATCACAGTGGTTGATATCACAGTATGTGCATCACAGTGGTTGATATCACAGTATGTGCATCACAGTGGTTGATATCACAGTATGTGCATCACAGTGGTTGATATCACAGTATGTGCATCACAGTGGTTGATATCACAGTATGTGCATCACAGTGGTTGATATCACAGTATGTGCATCACAGTGGTTGATATCACAGTATGTGCATCACAGTGGTTGATATCACAGTATGTGCATCACAGTGGTTGATATCACAGTATGTGCATCACAGTGGTTGATATTACAGTATGTGCATCACAGTGGTTGATATCACAGTATGTGCATCAGAGTGGTTGATATTACAATATGTGCATCAGAGTAGTTGCAACTGACCAAATTTTTTTCTCTGATTTGCCAGTTTAG	CACAGTATGTGCATCACAGTGGTTGATATTACAGTATGTGCATCACAGTGGTTGATATCACAGTATGTGCATCAGAGTGGTTGATATTACAATATGTGCATCAGAGTAGTTGCAACTGACCAAATTTTTTTCTCTGATTTGCCAGTTTAG	ATGCAAAATCTACAAATATTCAAGTGGTTGTTAAGGAAGGTGGCCTGAAGCTAATTCAGATCCAAGACAATGGCACTGGAATCAGGG	TAAGCGAGGCCTGGGGGAGCCAGTTTTATGTGCTTCATGTCAAACCTCTAGCAAAGTGCAGGATCTCTTCCCAGCCTGGAGACTAGTCTTTTTCAGAAGGTATTTTAGATCAAAGGCTTGAACACTTCCCAATGATTAGTATTAAATTTCTATGTATATTGAACACTGTTCAAGGGATATGGTAGCGAACAAAATGGACAAAAATCCTTTGTTTTCTGATAAGTGTTTTCTGTCATATCCTTTGTTTTCTGATAAGTGTTTTCTGTCATAGTAGTGGGAATCAGGAAAAAATGAATAGTATGCCAGGTGCCATGAAGTACTGTACAGAAAACAGAAGCTGGGAGGAAGACCAGACCAGAGAGTGGCAGAGGATGTGACGTCCATTTATTGGTCATTCAGGAGGGCTTTAATATGGGTGCAAAACTTATGGAGAAAACGAAAGGACATCAAGGAGCAGGTTATAAAAGTGTTAAAAGGGTGAGTGTCTTAGGCAAAAAGAATAATAAGGACAAAATCATGAAGTAGGAGCATGCTTGAACTTGATGGGCCAGCAGGGAAGCCAGTGTATCTACAGCATGTTGAACAAGACCAGGGTAGTAAGACATGAAGGCCTACGAGAAAACGTTCTGGGCGTAGTAAAACGGGTGGTATTTTTGGCCACTGTGGTGGGATATAACTCAGTGATTGTAAGCAAAACAGTACATGATATGGTGGTGAGTTTTATTTAAAGCCTTTGAGTGGGCCTGGAGAGATAGCTCAGTGGATAAGAGCACTTACTGCACTTGGGGAGGAGCCATGTTCTGTTCTCAGTACCCATAGCAAGTGTCTGACGACAACTAGAACTCCAGTTTCAAGGGCTCAAATGGCCTCTGAGGGCACGTCATGTGTATGGTACTCATCCAGTCAGACACACACATACACATAAAACTAAAATTAAAAATGTTAAAATGACCTTTGCAAACGAGTTGCTGAAGGACAGCATAGAGACAGTTAGGAAGAAGACTCTTGTAGGAACCCAGGAGTGAGATGACAGTGCCTTGGGCCAGTTTGATGTATTTGAGATATAAGGAGCACTGAGATTCCTGAGTTCCCTCTAAGGACAAACTTCTCAGAATCTGCTGGTGTAGGGTATAAGAGGACTGACTGACTGAGAGTTGCTGTCTAGCATAACGGACAAGATGGTGAAAGAGAGGTTTGAAGGGAGAACAAGCAATTCATATGGGGCATGTTCAACATAAAGTGCCCTTTAAAGGGGTGGGGGGGGGTGTGCATGTGTGAGACAGAGTGAGAGGTGGGGGAGAGAGAGGGAGAGAGAGAAAGGGGAAGAGAGAGAAAGGGGGAGAGGGGGAGAGATTGAGAGGGAGAGAAGGGAGAGAGACTATGAATAATTTATAGGTTTGCAGATCAAAATTTCAAACTTTGCATTTTGATATATGAGAAGCCATAAGATTCACGAAAAGATGCTCGAATGTAGCTATTACAGAAATGCAGATCCAAGCTGTGATGAGACACCATTTCACAATTATCAACATGACCACTATCAAAGAAGCATAAAATCCTATGGATTGTTAGAAGGTAGAGAAATCATCTCCGTGCGCTGTTGGTGGGATGTAAAGTAGTGTAGCAGTTACGGAAGGTGATGTGATGTTCCTCAGAATTCTAGTCGCTGTTTCTACTGTGCACATGTAGATAAGTGGCAGCAGGGGCAGAGGCCCAAGGGAAGGCAACTCGTGTACATCAGCAGATGAATGGATGAGCAGATGTAATCCATCCCACACAACATAGAACGCATCCAGCCTTAGGCGGGCATGAAATGCTGACATGGCTCAACATGGGTAAACTTGGAAGAATTTATATCAATGAAATTAATCAGTCACAACAAATAAAAGGGTTGAACAATTCCTATTATATGAGGTTTCTCAAGGAGTCAGACTCAAGAGATAGTCTGGAGTGGTGATTGCCACAAACTGCAGGAAAGGGGAGAATGGGAAGTTATTGTTAAACAGGTACTGAGATTCAGTTTAAGAAAATTAACGAAGCTCTGGACATGGATGGTTGTGTATTTTTTAACTTGTTACATAAATTTAAATAATGTAAATGTACTGAACTATATACACTTATAAGTGGTTAAAATGTAAAAGTTTTTTTTTTTAAGATTCTGTCTCTAGGTAAGAGAGTGTGTGTGTGTGTGTGTGTGTGTGTGTGTGTGTGTGTGTGTGTTTGTGTAGGGTGTCTGTGGATGAGTAAAGGTGTGTGTGTGTAGTATGTTTAGGTATTTGTGCCTGTGAGTGGTAGTGCCTGTAGAGGCATTGGGTTTCCTGGAGCGGAATCACCTGATGTGGTCCTCTGGAAGCAGAAAGTGCGCTTCTCACACTGAGGCATTTCTCCAGCCCTGGTTTATGGCTTTTGAGGCAGGGTCTCTTGTGGGCTAGACTAACCTTGATTGCACTTGGAGCTAAGTTCCTCCTATTTCTATCTACAAAGTGCTAGAATTTCAAATGTGTGCCACTACAGGCAGCTCAAATGAAAATTCTGTTACAAGTATTTTTTACTACTTGTAAGATAGTAAAGGTTTCCTTCCTGTAGACTGAAAATAAAGTTTGGGGTTTTTTTTTAACTTAAAAAGAAAGACAATGGGGCTGGAGAGATGGCTCAAGGGTTAAGAGCACTGACTGCTCTTCCAAAGGTCCTGAGTTCAAATCCCAGCAACCACATGGTGGCTCACAACCATCTGTCATGAGATCTGATGCCCTCTGCCAGGGTGTCTGAAGACAGCTACAGTATACTTACATATAATAAATAAATAAATAAATAAATCTTAAAAAAAAAAAACAATGAAATTAGGGTATGATGTCACATGCATGCAATTCCAGCACTTGAAAGGAAAGGTAGGAGAATTAGATTGAAGCATCCTAGACTATGCAATGAGAGTGTCTCGAAAAAGGATGGGGAGGGAAGGGCCAAGGAAGACAGGAGTGAGTGAGGCCAGGTAGAGAAGAGGTCTAAGCATGGAGTCCTGCTGCTAGGAGGTAGGGCCAGAAGTGGGCGCTTGCTGCACAGGACACTGAGGAGGAGCCACCCAGTAAAGTGAAAATCTAGGTCGGGGGTATTTTGTTTGCCAATAAGGAAGTTGGTACTAATTTAGACCTCCTGAGAATTTCTTCTCAGATTAAAACGATAAGATGAAGATCCAGATTTAAGAAAGCAAAGACATAATTATTTATTTACTCCCCTCCCCCTTCATCCTGCAG	CGGGGGTATTTTGTTTGCCAATAAGGAAGTTGGTACTAATTTAGACCTCCTGAGAATTTCTTCTCAGATTAAAACGATAAGATGAAGATCCAGATTTAAGAAAGCAAAGACATAATTATTTATTTACTCCCCTCCCCCTTCATCCTGCAG	AAGGAAGATCTGGATATTGTGTGTGAGAGGTTCACTACGAGTAAACTGCAGACTTTTGAGGATTTAGCCAGTATTTCTACCTATGGCTTTCGTGGTGAG	TAGAAAACTGGTACGGAGGGAGCGGAGCCG	CTGGTACGG	TCTCTGATTTGCCAGTTTAGATGCAAAATC	TCTCTGATTTGCCAGTTTAGATG	GGAATCAGGGTAAGCGAGGCCTGGGGGAGC	GGGTAAGCG	CCTCCCCCTTCATCCTGCAGAAGGAAGATC	CCTCCCCCTTCATCCTGCAGAAG
43886	ENSMUSG00000002393.15	Nr2f6	chr8	-	71831032	71831171	71828395	71828917	71833634	71833734	43886	214	305	292	14	20	10	418	307	199	5	24	2	263	124	0.052075	0.568077	0.878	0.878	0.932	0.975	0.858	0.979	-0.041	71830782	71831421	chr8:71830782-71831421:-	ns	71831032,71831171,chr8,-,ENSMUSG00000002393.15		yes	140	187	522	1.33571	3.72857	2463	2114	17.5929	15.1	0.592857	0.588713	0.652406	0.546358	0.720307	1.10044	0.99301	0.921567	1.21497	-6.01665	-8.066	150	150	0.766667	0.6	0.6	0.666667	8.69	7.69	-17.24	11.91	-4.22	-25.93	96	TTCTGATCA	1.47105	0.582418	6	11	23	1.08089	1	93	TTCTGATCA,TGATCAGAT,CCATCACAG	-0.850532	0.579545	6	11	23	-0.21692	60	TGTTCAGCA	-0.586929	0.581818	25	14	28	-1.09941	0	60	TGTTCAGCA	-0.586929	0.581818	25	14	28	-1.09941	ENSMUST00000002466.9:ENSMUST00000124732.2:ENSMUST00000127443.2:ENSMUST00000132630.2:ENSMUST00000137058.2	5358	3	2	0.666667	3	4	7	8	5	0	0	0	0	5	1	0	0	yes	71828146,71828212,chr8,-,ENSMUSG00000002393.15:71831032,71831127,chr8,-,ENSMUSG00000002393.15:71831032,71831200,chr8,-,ENSMUSG00000002393.15	2	CCCCCGCCGGCGCCGATGGAACGCGGGTGTCAGGCCGGCCGCAGCGCGGGGCCGGCGGCGAGCGCCAGGGCGAGGCCGAGGCTCGGGCCCAGGCGCAGGCCGAGGCCGGCCGCGCGAGCGCTCGGCGGGGAGACGATCCAGGGAAGGCCGCGGGTCGCACTCTCCACTCAGCTCTATCGCCTGGACCTCTGCGATTACGGCCGGGCGCGCGCGGCGTGCGGGACTCCGGGTCTCCGACGCGCGCTCCCGCCGCCCCTCCCCCCTCGCCGCGTAACTTGCGGCCAAAGTTTCCCCCCGGGCTCGGGGGCGCCCGCGCGCGCTCGGATGGTGAGCCACTAAGTTGGCCTGGGCGGCGGGGCCGGGCCATGGCCCCCGCGACGCTACCGGGTCCCCAGGACTCCGGACCACGGGACCTGGGCGCCCCAGACTCGCGCCTCTAGCGCGCCCCCGTCGACCGCGGGCACGCGTGGGAAAGTTGGCCTGGAACCGGCCCGACCAGTTCCTGCCTGGCGCGCGGACCGGCCGCAGGAAGTTGCCGCAAAACTTTTTTCAGGGGGGTGTGCGACCGGAGCCCCCCGAGAGCGCGGGCTGCATGCGCCCGGGGTAGCCGGGTCCCTCTCGGGTCGCCAGGCGTGCCCAGAGGGGACGGACTCGTCCCGGGGCGTACCGGCCCCGCTGTCTCCGGGGCTATGGCCATGGTGACCGGTGGCTGGGGCGACCCCGGAGGCGACACGAACGGCGTGGACAAGGCTGGTGGGAGCTACCCACGCGCGACCGAGGACGATTCGGCGTCACCTCCCGGGGCGACCAGCGACGCGGAGCCGGGCGACGAGGAGCGTCCGGGGTTGCAGGTGGACTGCGTGGTGTGCGGGGACAAGTCCAGTGGAAAGCATTACGGCGTGTTCACCTGCGAGGGCTGCAAGAGTTTCTTCAAGCGCAGCATCCGCCGCAATCTCAGCTACACCTGCCG	GTAGCCGGGTCCCTCTCGGGTCGCCAGGCGTGCCCAGAGGGGACGGACTCGTCCCGGGGCGTACCGGCCCCGCTGTCTCCGGGGCTATGGCCATGGTGACCGGTGGCTGGGGCGACCCCGGAGGCGACACGAACGGCGTGGACAAGGCTGGTGGGAGCTACCCACGCGCGACCGAGGACGATTCGGCGTCACCTCCCGGGGCGACCAGCGACGCGGAGCCGGGCGACGAGGAGCGTCCGGGGTTGCAGGTGGACTGCGTGGTGTGCGGGGACAAGTCCAGTGGAAAGCATTACGGCGTGTTCACCTGCGAGGGCTGCAAGAGTTTCTTCAAGCGCAGCATCCGCCGCAATCTCAGCTACACCTGCCGGTGAGCCCCACGCGCGGCCACCGAGCTGGCCCGGACCTGCTCGGTCACCTTGGGCCTGGCGCTGACCTTCCCCACACCCGCATTCCTGCCCCAGACCACGGGTTCGGCCCTAGTGGAGTTGGTGATACATGCGTGCAGGTGCTCCCCCTCTCCTCCCCCGCGCAGGTGGTCTTTGCTCTTGTCCTCCTGCTCTGGAGAGAGCTGGTTCTGCTAGACAGGGAGGGCTCGGGAGTGCTGTCAGGAGTGAGGACCCTCTTTCCAGCCCCCAGTGCCCCCTTTCTCGTGGGGGCCCGTCACGCGTGGTGCCTCGCGGGAATCAGAGGTGCAAGTCGCACCGCGGGGCTGGCGGCGTCCAGGGGCCATTGTCTGCGGCCGCGCGGATCGATCCGGCGCGCCCTTGGGTCAAATATCACTTCCAAAGTCGCCCTTGCATGGGTAGCTGGAGAGACTCCCGGGTGGGTGTCTCGGAATGGCTGCCTTCACGGGAATCGGGGGACTGCATGCACGAGGGTCTGTGCCTGTCCATCAGAGGGGTACCCCTTAGGTTCTGGGTCACCGGAAGCCGCCGCTGGAGGGCCAGCAAGGCCACCGGAATTGACCGCACCCCCACTCCCGGGTTGGTTCAGCTTTGGGGCTCCGGGATGAGACCTTAAACTTCGGGACGACTCTTAAGAGTGAAGTACCCGTGGGAGATGCCGTCTGGTGGGGACCCCTCTACAGGGCCATGCAGGGCGTGGTCTTGCTTACTGGCTGCCTTAGGGGACAGAAAGCCCCTCGAAAAAGAGGTTGGCTGTCCAGGCCAGGGGTTGTAGAGCACTTTCTATCCATGCATGCAGCAGACTTTGCATTCCCCAGGATCGTGCAGGGCCTCAGAACAGGGCAGGCAGCCCCGTTTCCCAGGTGCCTGGAGCCCCAGAGAAGTTGTAGAGTTATGGGAAGGGTCCTGGCCCAGTGGACTTAAGCAGGTAGAGCTGTGGGGGCTGGATGTGGAGATGAGTTCCTTCCCAGAGGCAGATGCTACTGACAGGTCAGGTGGGGGCCACCCCCATGTTAGAGTTTGGACTTGTTGGGGACCTGCCTTGCTCCCCTCCTCCACCTGTAACTGGGCCACCAGACTTTGGCCTCATTCTTGTGTCTGGAATGAGTTGCTGGGTCTGGCTGGGTCTTTGGGGAGAGTGAAGGGGACTGGGGCGGGCTCTCTAGGATCCTCAGGACCTATGGTGTGGGGCCTCGTGTGGTTGGTCTCCCTCTCTGAACCTAAGTGGACTAGCAGCTGTCTGGAGCTGGGAGGGCTTCAGGAAGTGGCCTCAAAGCCCTGGGGTAGGGCAGGCAGAGGAGGACCCTCCCCCCATGATGCTTAGTGGGCTGTGTTGTCAGGTGAGCCCATCCGGGCACAGCAGAGGCATGTGGGCATGAAGTGCTGGGTTGAGGGCAGCAGGGAGCCATGGACAGTGTGTGAGCATGGTATGGTCACATTGGATTGGGAAGCTGGTCACTGTTACAGCCCCAGCTACTCAGAACACAGCCTGGACAGCATAGCAAGGGGGCAGTGTCCACCCCATCCCCAAACAGAGATAGAGATAGCCATTGTGATGAGCATAGCACAACAGGCAAAGCATATATCACTTTAGGTGAGATAGCCAGAAGAACTTACAGGTTTATGGGTTTTAATCTGTCCCAACCACACAGTGGAGACGTCAAAGCCTTCCCTGAGCAGAGCCCACCCGCTTAGGGCCTGGCCAGTTCCGCCTGGCCGCCCTGATCCCCCATCACTGCTTGGCTGCTGGCTTTGTTCTGGCTTTGCCTGAGTTCTCTCTGTCCCAGCTGGGCCCCTTCCTGGGGGCCTCTAAAAGTCAATAGGGTCTGGGCTCTCCTAACTCTGCCCAGAGCACCCTGGCTGGGACAGGAGCTGTCCTGGAGCCCACAGAACCTCTCAGCTCAATGGCTGCTGCATGGGGCAGCAGCCAGAGGGTGATATAGGAACAGGCTGGGAGGAGAGGCCAGCGCCTAGAGCTTGATTTCTGCCTCTTATTTCTACTCCAGGTCTGGAGGCTTTTTGGTGCCCAAATTGGGTACTCCTCGTGGGCTGTCCACAGAAAGAGTCTTGGGCTTATGGAGACATGGGTATGGGGCTGGTGTTCTCAGAGGAGAAAAGTTCTGTTCGTTGCTTCTCACCATAGGCTGTGAGGTTGAGCCAGCGCAGTACTGTGACTCCATGCATAGCTGGTACTTGGCCTGGTGGTGACCAAGTAAGATGAACAGGATTCGGTTTCCATCCTTTGCGTTTCAAGTCTGTTCCATTGTGTCCTCTACCAGGAAATGCTTTTCCATCTGCCCCCTTGGGGAACTTCTGTGCATCCCATTCTGATCAGATTGCTCCTTCCAAGCTAGGGAACTGAGTCCTCACCATGTACTCTTGGGGCTCCCATCACAGGTCAGGGATCCCCCACTGGTATTTCCCAG	CAGGAAATGCTTTTCCATCTGCCCCCTTGGGGAACTTCTGTGCATCCCATTCTGATCAGATTGCTCCTTCCAAGCTAGGGAACTGAGTCCTCACCATGTACTCTTGGGGCTCCCATCACAGGTCAGGGATCCCCCACTGGTATTTCCCAG	GGGTTTGCAGGCACATCAGTGGGAACCCTGGCCTGTGTCTCCAGGTCCAACCGTGACTGTCAGATTGATCAGCACCACCGGAACCAGTGTCAGTACTGTCGGCTCAAGAAGTGCTTCCGGGTGGGCATGCGCAAGGAGGG	TGAGTAGCCCTAGGGATGTGGCTGTAGCCAGGCCCTTGTTGGGGACCTGAGGGGAGGCAGCTAGGATACCAGATGCCTGGTAGTGGGGTGCAGCCACTCGGTTTTTTCCCCAGGCCCCGCCTGACCTCTGACCTCAAAGGGCAGCTCCTTGCCCTTTCTCCTTGATGACCTCTCCCGATCTCCCCTCCCCCCTTTCTGAACTGGGAGGATTATTTTTACTTTTAACATTTGTTTACGCTCTGTTCTGTATGTTTGCTGAAGGCAGGATCCAGCCAGTTTATAGCCAAAGGCTGCCAAGGGGAGACTCAGTTGCCTATCCCTGCCCATGAGACCTGGGGAGACAGACTGCACAGCTGGGCCTCAGATCCTTACAGTCAAGTGCAACCTGGAGGCAGCCACTCAGAGCCCTATGGATCGGGTGCCTGGGCTGCTCCAGAAGGGGGGGCTGCTTGAGTGCCCCAGTCCAGCCTGGGGTGTGGGTCAGCCTGGGGTATGGGCCAGCCTGGGAGGTACATCATGTAACAGGCTTCTGAGAACCTGACAGTCAGGCATAGTGGTGCATGCAGGCTTGTCATCCCAGCATCTATGAGGCTGAGGCAGGAGGGTTTCCAGTTTGAAGTCAGCTTGGGTTACATAGCAAAACCTGGTTAGAGAAAAACCACATGCACGTAGGCACATACAAAAAACCAAACAAGCACCAGCCTTATTTGATGACTCTTTGGTCCCTTTAAGTTTGAAGGTGACTCCTGCTCTGTCCTTGCCCAGACTGAATTTTTGTCTAAACTTGTCTGTCTGATGGAAAGTCCTGATAGGTCTCTAGGCAGAGCCTGTGATCGCTGGGACTCTTGCTTCTAGTGCCGTCCTGCCTCAGGGCCTTTGCATAGCCGTTCCTTCTTCCAGATGTAGCCTGGTACTTCCCTCACCTCCTTGATTGTTAGTTCCTCAGGGTGCCCTGCTTATTGAGTGTGCAGTCCATGCTGCTCTGAAACTGACACCATTCATGTGCCCATCTCCTGAGCCTGCTGCAAGGTCTGATACTCAGCAGGATTCAACAAATGGTTCTTGTCTGGAATTACCATCCACCCAGCCCTTCACACCTGACAGGCATATTGAAAGCAAAGTCACTTAGATCCTCAAGTAGCTTCGTGGTCATCTGCCTTTGACACAGGAAGAACCAGGCAGAGAGCACAGGGTGAGGAGTGTGCCGACCTGTGAATTCCAGCAGTCTAGACTGGGTGGAAGAAGAGAGGAGAGAGGGAAGGAGCAGGATTTGGAGGTGTGGAACATTCTGGGCACAGGCCCTGCAGTAGGACCAGGGCTGGATGAGGGAGCAATAGTGAGGGTTCCCATCCTGTCAGCAAAGGGAGGGTCTTGGGCCATTTGAAGCCCAGTCTGGCTCCAGCTGACAGGCGGTTCCCAGGTTCTCTATGTTTGGCCTGGGTGCCTCAGTGCGGTGTCCCTGCATCCCTGGCTCTCGCTCTTCCTGGGCTGACCTGGAGTTCACCCACCAGTGAGACAGGTGTCAGCTCATTAAAGCATGCTCATTAGACGCCTCCTGGCTCCCTGCCCAGGCTGCCTTCCCCATGCTAAAATGCCCTGGGGAGCCAGCCTGTGTTCTTGGTGCCTCAGTTTACTTTCACTCTGTTCCTGACTGAGGACTCAGATAAGCATTGGATTTTTTTTCCAGTTATTTTTTGAAACAGTTGTAGCCCATTCTGGCCTCAAACTTAGTTTGTGCTGAGGTTGGCCTTGAGCTTCTGACCTTCTTGCCTCCATGCTCCAGAGCTGGAATGGCAGGTATGTACCACCATAGGCAAAGCTAACAATGGCAGCCCCTGCTCTTGGGGACCACTACCGGTGCCATGCTGCATTAGCGATGTGGTCCCCCTGGGGAGAATTGCAAGTAGCGGGAGAGGCCAGAGACAGAAGCTGAGTTCTCAGTGATTGACAGATGTGGCCTCCACGTTGCAAGAGGAGGTGCAGCTGGTGGGGATGCTGGGGGTGGCCTCCGGACACTGCTAGTGCCCAGTGTGTGCCCGGTCCCCTGTGTGGCCTCACGGGGTGGGGGTGGTCTTCCCACGCTGCCACCTGACGTGCCCTGTTTCCCTCTGCAGCCGTGCAGCGAGGCCGCATCCCGCATGCGCTCCCCGGTCCAGCGGCCTGCAGTCCCCCGGGCGCGACGGGCGTCGAACCTTTCACGGGGCCGCCAGTGTCCGAGCTGATTGCGCAGCTGCTGCGTGCTGAGCCCTACCCCGCGGCCGGACGCTTTGGTGGCGGCGGCGCTGTACTGGGCATCGACAACGTGTGCGAGTTGGCGGCACGCCTGCTGTTCAGCACGGTCGAGTGGGCCCGCCACGCGCCCTTCTTCCCCGAGCTGCCGGCCGCCGACCAG	GAGCCCTACCCCGCGGCCGGACGCTTTGGTGGCGGCGGCGCTGTACTGGGCATCGACAACGTGTGCGAGTTGGCGGCACGCCTGCTGTTCAGCACGGTCGAGTGGGCCCGCCACGCGCCCTTCTTCCCCGAGCTGCCGGCCGCCGACCAG	CCGTGCAGCGAGGCCGCATCCCGCATGCGCTCCCCGGTCCAGCGGCCTGCAGTCCCCCGGGCGCGACGGGCGTCGAACCTTTCACGGGGCCGCCAGTGTCCGAGCTGATTGCGCAGCTGCTGCGTGCTGAGCCCTACCCCGCGGCCGGACGCTTTGGTGGCGGCGGCGCTGTACTGGGCATCGACAACGTGTGCGAGTTGGCGGCACGCCTGCTGTTCAGCACGGTCGAGTGGGCCCGCCACGCGCCCTTCTTCCCCGAGCTGCCGGCCGCCGACCAGGTGGCGCTGCTGCGGCTCAGCTGGAGTGAGCTCTTCGTGCTGAACGCGGCGCAGGCGGCGCTGCCGCTGCATACGGCACCGCTGCTGGCCGCCGCGGGGTTGCATGCCGCGCCCATGGCAGCCGAGCGGGCCGTGGCCTTCATGGACCAGGTGCGTGCCTTCCAGGAGCAGGTGGACAAGCTGGGCCGCCTGCAGGTGGATGCTGCGGAGTACGGCTGCCTCAAGGCCATCGCGCTCTTCACGCCTG	ACACCTGCCGGTGAGCCCCACGCGCGGCCA,TGCGCCCGGGGTAGCCGGGTCCCTCTCGGG,ATGCGTGCAGGTGCTCCCCCTCTCCTCCCC	CCGGTGAGC,GGGGTAGCC,CAGGTGCTC	CCCCCACTGGTATTTCCCAGGGGTTTGCAG	CCCCCACTGGTATTTCCCAGGGG	GCAAGGAGGGTGAGTAGCCCTAGGGATGTG	GGGTGAGTA	TGCCCTGTTTCCCTCTGCAGCCGTGCAGCG,AGCTGCCGGCCGCCGACCAGGTGGCGCTGC	TGCCCTGTTTCCCTCTGCAGCCG,AGCTGCCGGCCGCCGACCAGGTG
20323	ENSMUSG00000031554.19	Adam5	chr8	-	25232113	25232167	25223000	25223173	25236672	25236787	20323	13	22	11	0	0	0	29	13	8	3	0	2	178	124	0.0521085	0.568128	1	1	1	0.871	1	0.736	0.131	25231863	25232417	chr8:25231863-25232417:-	ns	25232113,25232167,chr8,-,ENSMUSG00000031554.19		yes	55	115	229	2.09091	4.16364	4505	14666	81.9091	266.655	0.509091	0.377358	0.382609	0.406723	0.420118	0.751553	0.74124	0.79892	0.825232	-5.59515	-5.67152	150	150	0.3	0.3	0.466667	0.433333	8.16	4.89	-25.37	7.91	-3.02	-33.53	55	ATTTAATGT	-0.129461	0.58	10	19	40	0.202809	2	55	ATTTAATGT,GTTTGAGAT,ATGTCACGT	-0.370539	0.58	10	19	40	0.0659641	127	CTGTTACCC	-0.743912	0.647541	1	13	22	0.618941	3	127	CTGTTACCC,TTTTAAAAT,GTCTCATCC	-0.743912	0.647541	3	13	24	0.127338	ENSMUST00000050300.15:ENSMUST00000118419.2:ENSMUST00000130939.2:ENSMUST00000132180.8:ENSMUST00000209935.2	91384	19	19	1	3	5	10	5	5	0	0	0	0	5	1	0	0	yes	25234130,25234293,chr8,-,ENSMUSG00000031554.19:25236672,25236787,chr8,-,ENSMUSG00000031554.19	2	ATGGTAAAAGCTATAAGCAGCAAAGTCATAGTAATCTTAAAAAAAATCAGCTTCAGCTCATTCTCTACATATCTCTGCCCTTACTTGTGATGATTTCAGCTGTAGTTATAAAGCAAAGCAAACTGAGTCGTGTATGTGACAGAGAAAGAAGTGAAAGCGACAG	GTAATGTATTATTTAAAGATATTTTCCTAGATAGGTTTCTATTGCCGTGAGACAGCCCATGGCAAAAAGCGACCTGGGAGGGCAGAGTATGTTTCGTCTCGTACTTCTTGGCTAGCATACTTCCACCTCGAATGGAAGTCAGGACAGGCGCTTGGAAGCAGGCACTGAAAACATGGTTGTGGAGGAATGTTGCTTACGTATTGTCCAGGACTTGATCAGTTTGCTCTCTTACACCACTCTGGGTCATCTGTCCCAGAGGTGTGACATCACCCACGGTGGCCTGGGCCCTTCACATCAATCATTAATCAAGAAAATACAAACTTGCCTATAGGCCATCTGATGGAGCCACTTTCTCCACTGAAGTTTCCCTTCCCGAAAACTCTAGCTTCTGTTGAACTGACAATAAAGCAACCGGGACAGAGACTAAAGCTGCCAGCACTATATCTTGCTGTCTTACGAGTTAGTCCTCTGTATGCCCATTCTCATTCTGTATTGAGCTTTATTTTTCAGTCCTCTGAGAAATGAACCCAAATTGCCAATTTGTGAGTCTGTTCTGTTCCTGGGGAGAGGCCATGTATGGATCCTCACAGGAGCTAGTGGTTGAGGCTGCGGGATGTCTTGAGTGTGGGGAGTGGTAATCAATACTTTCAAACTTCTCTAGTTCCCACCCAGTGTTGACTTTGATTTACTAGAATAAATGGGAATGCTTGAGGATAATAGCGACTTCTGTTTATTGGCCACTTTTAAGCATGTGTTTCCTTCAGTTCACCCACACTAATAATTTATGACCAAGGTATCAGGGGGAAAAAAGTCAAATAGATAAGGGGCCTGTCTTAGTCAGGGTCTCTCTCTCTTGCTGTGATGTAACACCATGACCAAAACACCTTGGGGAGGAAAGGCTTTATCCCATCACACTGGGAAGTCAAGAACTCAGAGGCAGTAACTGATGCAGAGACCAGGAAGGAGGACTGCTCCTCATGGGTTGCTCAGTTCAGTTGGCGGTCATCTATGATCCAGGACCACACCCAGGGATGGCACTGCTTGAAAAGGGCTGGACCCTCCCATATCAGTAATCAGTCAAGAGAGCACCCCACAGGCTTGCCTACATATGGGACAATCTATCTGTTGGAGGCATCCTCTCAATTAAGACCACCTCTTTTAAAAGCTATGTCTCAAGTTTGTGTCAAGTTAACAACGACCAACCAACACAGAACCCAGGATGAAGGAAAAGAGAACCTACAGACTCCACACACCAGTGCAGAAAGCTAATACTAATACAGCAGAGAATCTTGTTTGGTGACACACATCCACATCTTCACCTGACCTCTTTATTGTCTATAACAGACAGGCACGAGCAATCCCATAGCACAGTGATGTAGTTCTGGGATAACCTTGACAAAAATACAGGTAAGATAGGCTATCCAAGATGACTTCAGACTGAAGAAAACTCTGGCCAACCTTTGTCTTTAGAATTTTATAGATTTGGTTGAATCATTGTAGTTTTCCTATAACTGTCCGACCACCCAGGGGAATCATACAGTTTGAAAATGTCTCCTATGCAATCGAGCCCGTGGAAACCCTGTCAGGATTTGTGCACGTGATCTATGAGAACACAAACAAACATGCTGTGATTCCTGACCTGGGAAAGAATCAGTCATACAGTTGGTTTGACGAATCAGATTATCAATTCCGGAGTAACATGAAGGTCAGTGCTCACTCTTTCTACTTATTTAGTATAATTTTGTGAAATGAAAAAAAAATTTTTTTAAATACTCCTTACCATGGTTTTACTTTTTAAACATCCTTTTTTTTTTTTTTTTTTTTCTCCTCTGTATAGCCCTGGCTGTCCTAGAACTCACTCACAGAGCCTGCCTCTGTCTCCCAAGTGCTGATGTTAAAGGCTAGTGCTACCAGGCCTGGCCCGGCATGGTTTTACTTTGTAAAGGAAGGTCCTGTGTCATCTTCTAGTAGCTCGTGGATTGACAGTTGAAATTGGACACGAATTCTGTAAACACGTAGATGATAAATCCCAGAAGCAAGGTGCTTTGAACATAGAACTGAAAGTGAGGCAACAACTTTAGACAATTAAAATTCCAGGTCACTTCAGTAAAGTATTAACTCTTTCCTTGCCATTCAAAAATAGATATTTCCAATGGCTTACATAAGGTCAACTAGAGTAATGAGCTTTCCCTTAGCAAAGACCCATGAACTGGCAAGGTAGGACATCTGGCTCAGGTGAATACCATCAACTGTAAACTTCAGGAGTCCTCTGAAGTGCATGGTTAGCTAAAGCCAGCTTCCTCACACCTGTTAGCAAAAATATCCTCCTCCGTGGATAGTTTGAGATTATCAGAAGGTTTAAGAAAAACAAGGCTTTTGGGATAAACCTAGCATGTTATTTCAAATGTTATAAAGATTCCCAACTTACCACCCAGATAGAGACATCTAACTGAAAGTTATTGCTAACCATGGCACTTCTGCGCTGGGAGAGCCTCTAAAGGAGGTCTTTAAATTTTGTGCTTGGAAACAGACTTATAACAAGCAATAGCAGCTATCTTTTGCCTTGTTGATAAAGATAATTTTAATAGAAGGGAACATTTAGAAATGTTTCTCAGGACCTATGCCATTGTGTTTTTCAGAAATCTGGATTTACCGTGTTACGCCAACGATTCATTATGATGGATATCATCGTGGATAAAAAGCTGGTGTGTCCTGTTCTCTTTATGTTCTGTTGATTTTGACCATTTCCTAGATGAGAATAGTGTGTTGTAACTATATCTGCCTTTGTGCCCCTGTGTGACCCTCTCTCCACTTCTGTGTACTCCCTTATGGTACCAATGGCCACCCCTGTCTTTCCTTGACAGGTCAGTACTGTAGCCTGCAGAGTTCACAGCTGGGCAAGGCCACTGAAGACATTGGTCACATAGTTGTCTTCTGACGCTGCAGGAGACAAGCTAGCAGAGTATGAGCTACTGGGTTCCATTCCAGCTTGACTCCTCTGTGTCTTGTCTCCAGAGTATGTGTTTTCAGCAGTAGAGTTTTAGTTCTGATTTTTTTTGTTTAAGTTTTTCAAGACAGGGTTTCTCTGTGCAGCCCTGGCCATCCTGGAACTCACTCTGTAGACCAGGCTGGCCTTGAACTTAGAAATCTGCTTGCCTCTGCCTCTGCCTCCCAAGTACTGGGACTAAAGGCATGCGCCACCACTGCCTGGCAATTTCCAATTTCTCATGAGCAATCATTGTCTGTATTGTTTTGGGAACCTTTGGCCTCAGAGGTATCCAGCACATGGCACTTGGATTTCCCTTTAAGAACCCATTGCTACCAGAAGCAGCACTATCCACATTAGCAGGTTACCTCTGTTCACTCCCTTCTAACATGATGATGTTTATAAAATAGGAGCTTTCTATGTGTTCTTATTAGTTGGGTTGCCTCTCTCCTCCCCTACCAATCCTCTATCTGTTTATATCACTCTATTCCTAGTATATCTCCCTTCGTTGTCAATACCATATGTATTTGGCTCTCACTGCCCCCCCCCACAGCCCTGCCCCCAGGTCTTCTTTTGTGGATTCCTCCACTCATGGCTCCTCTCTTGTTTCTTGTCCTCTAACAACACAAATCCCAGCAACCGATGAGTATGAGTATCGGTGCCACTTATTTCGTATGGCTTCACTGCTACTAACCCTGGTGGCGTTTTGCCTGGCTTCTTCATTGTGCACAACCCTTGACACCGGTCCCTCTGTGGAGACAGCACAGCTGGGGCCACCATGGTACCATCTTGTTCCTGGTCTACAATGTATTAAATAATGTTAACTCACGGCACTCGATATTTTAAAGTCATTATTTACTTAGCATTATTGATTTTTTTTTCTTCTTCTGGATTTCAATCAGAGTGTGGTCTTAGTGCTTACTCAGAGCATCTGTATGCTTAAGGGTATGGACTTGTCTATCTAAAGTCATTTTTTTTTCAGTTTGATTACATGGGTTCTGACACTGAAGTTGTGCTACAGAAAGTCATTCAGATCATCGGTTTCGTTAACACTGTGAGTTTTCAAAAGCAAGTTTATTTTTTACTATATATGTGTGTGTGTGTGTATATATATATATATATGTGAATTAATGTGTGCTATATTTTGCTAAGCTCCTGAAGCCTCTTTGTAACCTGAAATAACCATGCTAAATATGTTTTTAGGTGTTTCAAGTGATGCTCAAAATTAGATACAAGTTCTCTTTTATCTTTTTAGATGCTCTCCAAGTTAAAACTGACTGTCTTAATAAATTCCATTGAAATCTGGTCGAAGGAAAACAGAATTCGTTTATCAAAGGCAGTTGATGACTTATTGGTTCAGTTCTCAATTTGGAAACATGAGTATAGATCACAACATGTTGCATACTTACTGGCGTAAGTACACAATTCTGCACCTACTAACGCTGAAGGAATAACTCACATGACGTAATATATTAATTTTGAAATTTTTGTCGTAAGAAAGTAGAAGTTAGAAGTCTATGAGAATGAATCCAACTGCTTTGGCTTATACATGTCTGTTACCTGTTATCAAATCTCTACAGTTCTGTTTCCTATCTAATTACTCACCTAGTTAATCATTTCATTTTTCTAATAAAGATGTACTGACTCTTAGTGATAAATGGATAGCAGGGCCTAAAAATTGGAGTTGTAGGATTTTCTAGCTAAATACTCAAAATTTGATACACCCACATGCACACATACAGAATAGATGGAACCAGACTGAAAAATCACCACTGCTGGGGCAAAGGCACTTTCAGTAGATGATTTGAGGTTATCCCCATATATTCCTAGGTAGTTATCGGCTTCGCAATGGATGCATTAAGATATTCTTCATAGCAAAGCCCTGGGGAGTGTATTTAAATAGGATAGCCCTGTAGCTGCATAGAGCTTAGGTTACAGTAAATGTTTGTTGATATTTGATCCTATGAAAATTTTTGACATTGCTAACACTGCTTTTCAATCTACTCATGATCGTTGTATAGATTTGAGGAGCACCCTGCTTCCACGGGGGCTCTATATCCAGGGAATCTGTGCAAACTGGAGTACAATGCTGCTGTTGCCCTGGTATGCAATTACTATCTTGTTCCCCCTCTCCCTTTCTTCATGTTTTGAAAAATTCCTAAGTATTTTAAAGAAGGAAAAACTCTTTTATTTATCTGCTGGTGTATGTATTTATTTACTCACTTTATTTATGTGTATTTATATATGTATTCTTCTCTCCCCCTTCCACTCCCCCCAGTTTCTCCCCCCACTCAGATTCACTCCCCAGGCTCCCACCTCTCCAAGCCCGAAATTCCCATCCCTTCTGCCCACCCAAAAAAAGAGCAGTTGATGTCTCCCAGGGATATCAACTGACCGCAGCATCACAAGTTACAGTAAGATGCGAGGCACAGACCCTTACATCAAGGCCTGTGTCAGCAAACCAAGTAAGGTGAAGGGGGCCCCAAGAGCAGGGTTCCTCAACAAAACACCAAGCCAATAACCACAGAACGTAGAAAGGGGACCCAGCGAGGACCCATGCAGGCTCTTTGACCACTGCTTGTGAGCCCCTCTGAGCCCTGTCGAGTTGATTCTGCGGGCCATGTTTTCCTGGTGTCTTCCATCCCTCTCTCTTCAGCAGGGTTCCCCAAGCTCTGTGGGGGAGGATTCAGATAGAGACCTCCAACCTGAGTTGCTTCTCCAGAGTCTGTTTTGGATCTTAACTTCCTGAGTTGTTCTGTGTATCTTCCTTGGGTAAATCTTTTGGGAGTGTAATTTCTCCCTTAGCAGAAGGATGGAAACTGCTTTCCTTCATTGTGTCCGAGCAGCTCCCTGAAGGAATCTCTTCTCTCTTTCTCAGATGTGGAAGAATGTAACACCCACCTTTTGTTTTTATCTCCTATCTGTCTTTTCCCCCTAATTCCTATCATAGACTGAGCTGACTTTCCTTTTTGTGGTTTGACTTAATGTCTTCATTTTGATCATTCTGATGTTGATGGGAGACTACAGGATCCATGAAGGCTTTGGAATGTCCACTATTTTCGACCCATGCTCTGTATCTTTATTTATTTATTTTTTGTTTGTCTGTCAGTACTTTTGGCCACTGCACTAGGTATGACCCCACACTGTGGTGTTTCCTTTACTTCCCCAGTGAATGGTCACACCGAGGAACGCAAACTACTGGTTATTCTCATACCGTAAATAAATGTCAGTTTGGCTCTCAGCACGTCTACTTTTTTGTCATGTATTAATCAAGTTTTTCATTGAGTTATGAGAGCTCCTTACACGATAGACATTAACACTTTAGCAGATACATACTTTTCCAACTTCTTTCCCATGGGCTGCCTTTTGATTTGTTCATTGTTTTATTTGCCGTTAGAAAAAAAAAAGGCCTCTTCTTCTTCTTCTTCTTCTTCTTCTTCTTCTTCTTCTTCTTCTTCTTCTTCTTCTTCTTCTTCTTCCTCCCCCTCCCCCCCTCCTCCCCCTCCCTCCCCCTCCCTCCTCCCCCTCCCTCCTTCTCCCTCCTCCCCCTCCCCCTCCCTCCTCTTCTTCTTCTTCTTCTTCTTCTTCTTCTTCTTCTTCTTCTTCCTCCCCCTCCCTCCTCCCCCTCCCTCCTTCTCCCTCCTCCCCCTCCCTCCTTCTTCCTCCCCCTCCCTCCTCCCCCTCCCTCCTTCTCCCTCCTCCCCTCCCTCCTTCTCCCTCCTCCCCCTCCCTCCCCCTCCCTCCTCCCCCTCTCCTCCTCCTCCTCCTCCTCCTTCTTCTTCTTCCTCCTCTTCCTCCTCCCCCCTCCCCCCCCCTCCTCCTCCTCCTCCTTCTTCTTTCCCTGAGCTTTTGGTATCTTAGTCAAGAAAAACTCACAAAGGCCAAAGTCAAAAACCTTCACACTGGTGAATCCAGGATGCTATTGTTAGGTCTGAATCCATTTTTCCACTAGCTTTTGTGAATGGTGAATATCTCCAGAAGACTCTGTCCTTTTCTCACTGTGATATTTTGCCATTCTCGAAATAAAAATAAAATCAGCAATCTTTGTGCATGGTTTTGTGGGGGCCTTTTACTAAGTTCTGTTGGTCTATATGCTTGATTTGAATAAATTCCATACAGCCTCAAACTATAGTTTGAATCAAATAAAGAAATAATGGTGGCAGCCATCTTGTTCTTCATACTCTAATAAGCTGTGGCTGGTGGGTCTTCTGTGATCATGTACAGATTTTAGAATTCTTTATGTGTCAAATATAACTGGGATTACAAAACTGCATGACTTTAGATAAAGCAGGTATCTTATCCATTTGCGCTCTTCTAACATCTTTGTGATTATTCATGTCATCTTCAGCTCTCTTCATCTGCATTTGGGGAGCCTCTGTCTGAGTGTTTGACGTTGGTTGTGGATCACGGGCAGCAGCCTGAGCAGCGTTCTTGTTTTCTCTGTTGTGTCATTATTGTAAACACTACTAAGTTGTATGTGTGAGTTTCGGTTGCTTCAAGATCACTGCATTTGTGTGCCCTAACACCCTTTAGCAAAATGTTTAGGTTCTCTGGATGCACGAGAATACCTTTTGCAGACAACAGACAGTGACTCTCTTTTCCTGTCTCCTCGCATGGCTGTTCTGTTTCTTTTCTTTTAACTGATTGCTCTTTCTTGGCTTCCATTGCTGTGTACTGAAGTGGGCAGCAAGAGCAGGAATCCCTTCCTTGTAACAAATCCTTGAGAGCCAGCTCTGTTTATGATCTCAACAGCATAGATATGGATACTTTGTTGATTAATATTTAATTTTATCACCCTTTGTTCTGTCCTCACCGATACAAGCTGGACATAAGAACTCATGATTAAATCTAAAACACTTAAACAAAAACAATACTTTAAACAAAGTTGTAATGCTCACTTGAAAAACACGTGAGACTGGTTCAATGTTTTCAAATTAGCAGAGAACACCCTCTGAAACTGTTATTGCTTTCAAAATCCAAGTTCAGGGACCTGGCAGCTGTCAACGCTGCAGAAAACATGTTTCCAACTTCATGCACAGAGGCTGCTCCAAATGTCTCCTTCCTCTCCTCCCTCCATAGCCACCATTTCCTTTGAATGGTCAAGGCAGAGAGAGAATCCAAGAAGGTAGTCTGCACGAGCTATTCATAAATAATTAAATCCAATCTATTGGATTGGATGAATTGGAGGAGGTCAAGGCTAGCCGCCTCTAACAGAGTGGCATCATAGGGAATGTCATAAGATGTCTGGGTTATTGGGACCCATTGAGAAATACAGATTGGATTACTGAATACAAAATTAAAGGCACTGGGTTGAAGGCAACCCAAAGAAGTCACAGAAATGCGATGCTTTTCATGGGTTAGCTTTGCCATGGTGGCCTGTGCTGTCATTTTATTCAAATAATTCTGAAGTAAAACTATATTGAATCACCTGTGTTCAACAAGCCCATCATCAAAACATTTATATAACGCTATGATAGTTATGCCCATGTGGGAGACTATCTTGAAAGTGTTAATAAATTATTTTTCACTGCAGCAAATGTTGCTTTGCTAACTCTCTCCCCTTCTGCTCCTGTTTAGTATCCAAAAGGTTTATCGTTAGAATCGTTTAGTGTCATTGTCCTGCAGCTGCTGAGCATTGGTATGGGCTTAACTTACGACACTGAGAACTGCCACTGTACAGGAGAAGTTTGCCTAATGACGCCCAAAGCAATGTAAGGATAGCCTTCTTTACTAAACACACACATATCCCTTTGCTTTTGGATAGCTACTTCTGTTCACTGAATTCAAGTAATTGATGTTGGTTATTTTTAACATTCTATACCCTTCCCAGTAACGAACATGTGGATGTTAAACGTTGCCTTTTTCTCTCAACATCTATTTTACTACTTACTATTGCAATGTTAGCACATCATTACAATACATATTATGAAATTTTGATTCAGTAATATATCGTACATTGATTAACTCTTGAGTAATGGGCATATCTATCGATGGCTTTACGTTTTATTTCTTCAGTGCTTTAACATTCAAAGCTACCCTCATTGCTTTCACGATAAACAACGTATTAATGTTAACTATAATCACCCTGCTGTACATGAAAGAAAAGCCTACTTCCCCATCAATCTGTGATAGTAACTCCTTATCTGACCTCTCCCTATTCTCTTCTCTTCTCCTTGTTTTCCCTGGCATCTAGCAACCACTATTCCACTGTCAACTTTCATAGGCACAGTGTTTTAAATGCTACTTTTGCATGAGGTGATGTGCTGTTTTTAATTCCTGTACCTGAATCCTAAGTTCTTTCACTTAACGTAGCATGCTCTGAGTCCGCCCATGTCAGAGCAAATGAGAGGGTTGTACACTTTTTATGGCTGAAGAGTTGCAAGCAGACATATCTTAGCTACTCATTTTGTGACGAACATTTGGGTTGATCCCACATCATGGTATTTGTGAGGACTGGTGCAGGAACCATTCGAGCCTGGGTTTCCCTTAGACATCTGATCTATCTCTCTTGTTCACATACACAACAAGTTTTCTGGATCTGTCCTGGATCCCTCCACCCTGCCCTGCCCCTCCCTCCCACTTTTGAGTCAGTATCTCACACAGTGTGCAAAATAACTATTCGGGTTGACATTTCTGTCACAATAGGTAGGCAGAGTTGTAATTGCTTTCTCTTACCACTTTCCTGTTTTCAATTTGATTCTAGGGAAGATGGAGCATAGCCCAGCTATCTTTTCCTCTAGTTCTAAAGTCATGGATCCCAAGGACACTGTCTTTGGAGGGCAGGTGGATAGAAAATGCCCGAGCCCTATGTGGTTCTCTTAGTCCTGGGAGTTGGCTTCTGGCAACTCAGATCTTGACTTTGCAGACTTGCCTCTCACTTTATTTTATGATACACACACACACACACACATACACACACATGCGCACCACTTGCCACAGAGTCTTGAAAATCTTCAGCAGCTTAACTTAATGTTCATGTTGTATGTTTATTCTGGTGTATATAACAAAAGTCTCAAGAGTATAAGATAGGATTGAATAGCTTTAAAAATATACAAATCATTAAGGCTGAAAATTTGAAGATCAATTATTTGGCCTCAGGAAGAGAATCATAAATAGCAGTTCCAGTGCTTAAAGATTCCAAACTTAAAGGAGAACATATGTACAAACGCATATGTTCAGTGTACACACACACACACACACACACACACGAGAGAGAGAGAGAGAGAGAGAGAGAGAGAGAGAGAGAGAGAGAGAGAGAGAGCAAGCGCTTAGCATCCACAGTGTCTTGAGGGGAATACCTGCACCAAGTTCTGCATAAGCACTGCATGTGGCAAAAGTTTTGTTTTTTTGTTTTTGAATTGTATCATTGGTTTTCATTTTTTCTCTGTAGAATTATAAAAGCATGAGAAAGCACCATAGCAATCTCATGGCTGTGTTTAAAAGTGTGCTTAGCATTGTCTGGAAAGGATGGTGCTCTCAAAATCCTTCCCCAAACCACTGTTACGGGAACTGCAATACAAAGCAGCAGCTTTGATCATGTACACATTGTTATGTTCTAGATATTCTGGGGGTGTGAAGGACTTCAGTACTTGTACCCTGGATGACTTTAAATACCTGTCAACAAGACAAGACCTTAGATGTCTCCAGGACTTGCCTTTGGAAAGAAAGCCAGCTCGCAGGCCAAGGAGAATCTGTGGCAATGGGATACTGGAGATGAACGAGCAATGTGACTGTGGCACTTTGAAGGTAGGTGGTTCTTTCTCCCCCACCCCATCCCCACCCCCACCCTCACCCTCACCCCACTTCAGTTTTTATGTGCAGTGCTAAGAAAAGCAGAAAGAGGGTTCCGGGTCTCTGCAGAAAGTAGTCTGCACAGGTAAGAGTGTGGACTACAAAAGCTAACAGCTTCTGGAACAGGCGAGAGACACAGAGCTTCTGAGGCAGCACCGTTTTCCGGCTCCAGACATCCGGCCAGCTTCCCAGCCAGAGGACAGGTGTCTGCCCGGCCTGGGAGGCCTTTGCCTCAGGATCCGCGGGAGCCATCTTGGTTCCAGGACTCCACAGAAAGTAGTCTGCACAGGTGAGAGAGTGGACTACTAAAACAACAGCTTCTGTGACAGGCCAAAGAAACACAGCTTCTGGGAAAGGTCCTGTTTTGGGCTTTCATCTTCGGCCAGGAGGAGGTCCAAATGCCAGATAACTGTGCACCTTCCCAGTAAGAGGAGAGCTTGCCTGAAGAGAGTGCTCTGACCACTGAAACTTAGAGGAGAGATCTAGTCTCCCAGGTCTGCTGATAGAGGGTAACAAAATCACCAGAGGAAGAATCTCTAAACAGAGACAACTATAACAACTAACTCCAGAGATTACCAGATGGCGAAAGGTAAATGTAAGAATCTTACTAACAGAAACCAAGACCACTCACCATCATCAGAACCCAGCACTCCCACTTCGCCCAGTCCAGGGCACCCCAACACACCCGAAAAGCTAGACCTGGATTTAAAAGCATACCTCATGATGATGGTAGAGAACATCAAGAAGGACTTAAATAACTCACTTAAAGAAGTACAGGATAACACTGCTAAACAGGTAGAAGACATTAAAGAGGAAGCACAAAAATTCCTTAAAGAATTGCAGGGAAACACAACCAAACAGGTGATAGAATTGAATAAAACCATCCAAGACCTAAAAAGGGAAGTTGACACAATAAAGAAAACCCAAAGTGAGGCAACGCTGGAGATAGAAACCCTAGGAAAGAAATCTGGAAACATAGATGTGAGCATCAGCGACAGAATACAAGAGATGGAAGAGAGAATCTCAGGTGCAGAAGATTCCATAGAAAACATCGGCACAGCAATCAAAGAAAATGGAAAATGCAAAAAGTTCCTAACTCAAAACATCCAGGAAATCCAGGACACAATGACAAGACCAAATCTACAGATAATAGAAGTGGATGAGAATGAAGATTTTCAACTCAAAGGACTGGCAAATATCTTCAACAAAATTATACAAGAAAACTTCCCAAACCTAAAAAAAGAGATGCCCAGGAACATACAAGAAGCCTACAGAACTCCAAATAGACTGGACCAGAAAAGAAATTCCTCCCGACACATAATAATCAGAACATCAAATGCACTAAATAAAGATAGAATACTAAAAGCAGTAAGGGAAAAAGGTCAAGTAACATATAAAGGCAAGCCTATCAGAATTACACCAGATTTTTCACCAGAGACTATGAAAGCCAGAAGAGCCTGGAGAGATGTTATACAGATACTAAGAGAACACAAATTCCAGCCCAGGCTACTATACCCAGCTAAACTCTCAATCACCATAGATGGAGAAACCAAAGTATTCCACGACAAAACTAAAACCCATTATCTCTCCACGAATCCAGCCCTTCAAAGGATAATAACAGAAAAAAACCAATACAAGGACGGGAACCATGCCCTAGAAAAAACAAGAAGATAATCCCTCAACAAAACTAAAAGAAGACAGCCACAGAACAGAATGCCAACTTTAACAACAAAAATAACAGGAAGCAACAATTACTTTTCCTTAATATCTCTTAATATCAATGGTCTCAACTCCCCAATAAAAAGACATAGACTAACAGACTGGCTACACAAACAGGACCCAACATTCTGCTGCTTACAGGAAACCCATCTCAGGGAAAAAGACAGACAATACCTCAGAGTGAAAGGCTGGAAAACAATTTTCCAAGCAAATGGTCTGAAAAAACAAGCTGGAGTAGCCATTTTAATATCGGATAAAATCGACTTCCAACCCAAAGTTATCAAAAATGACAAGGAGGGACACTTCATACTCATCAAAGGTAAAATCCTCCAAGAGGAACTCTCAATTCTGAATATCTACGCTCCAAATGCAAGGGCAGCCACATTCATTAAAGACACCTTAGTAAAGCTCAAAGCACACGTTGCACCTCACACAATAATAGTGGGAGACTTCAACACACCACTTTCATCAATGGACAGATCGTGGAAACAGAAACTAAACAGGGACACAGTGAAACTAACAGAAGTTATGAAACAAATGGACCTGACAGATATCTACAAAACATTTTATCCTAAAACAAAAGGATATACCTTCCTCTCAGCACCTCACGGGACCTTCTCCAAAATTGACCATATAATTGGTCACAAAACAGGCCTCAAAAGATACAAAAATATTGAAATTGTCCCATGTATCCTATCAGACCACCATGGCCTAAGACTGATCTTCAATAACAACATAAATAACGGAAAGCCAACATTCACGTGGAAACTGAACAACACTCTTCTCAATGATACCTTGATCAAGGAAGGAATAAAGAAAGAAATTAAAGACTTTTTAGAGTTTAATGAAAATGAAGCCACAACGTACCCAAACCTATGGGACACAATGAAAGCATTTCTAAGAGGGAAACTCATAGCTCTGAGTGCCTCCAAGAAGAAACGGGAGAGAGCACATACTAGCAGCTTGACAACACATCTAAAAGCTCTAGAAAAAAAGGAAGCAAATTCACCCAAGAGGAGTAGACGGCAGGAAATAATCAAACTCAGGGGTGAAATCAACCAAGTGGAAACAAGAAGAACTATTCAAAGAATTAACCAAACGAGGAGTTGGTTCTTTGAGAAAATCAACAAGATAGATAAACCCTTAGCTAGACTCACTAAAGGGCACAGGGACAAAATCCTAATTAACAAAATCAGAAATGAAAAGGGAGACATAACAACAGATCCTGAAGAAATCCAAAACACCATCAGATCCTTCTACAAAAGGCTATACTCAACAAAACTGGAAAACCTGGACGAAATGGACAAATTTCTGGACAGATACCAGGTACCAAAGTTGAATCAGGATCAAGTTGACCATCTAAACAGTCCCATATCACCTAAAGAAATAGAAGTAGTTATTAATAGTCTCCCAGCCAAAAAAAGCCCAGGACCAGACGGGTTTAGTGCAGAGTTCTATCAGACCTTCAAAGAAGATCTAATTCCAGTTCTGCACAAACTATTTCACAAAATAGAAGTAGAAGGTACTCTACCCAACTCATTTTATGAAGCCACTATTACTCTGATACCTAAACCACAGAAAGACCCAACAAAGATAGAGAACTTCAGACCAATTTCTCTTATGAATATCGATGCAAAAATCCTCAATAAAGTTCTCGCTAACCAAATCCAAGAACATATTAAAGCAATCATCCATCCTGACCAAGTAGGTTTTATTCCAGGGATGCAGGGATGGTTTAATATACGAAAATCCATCAATGTAATCCATTATATAAACAAACTCAAAGACAAAAACCACATGATCACCTCGTTAGATGCAGAAAGAGCATTTGACCAGATCCAACACCCATTCATGATAAAAGTTTTGGAAAGATCAGGAATTCAAGGCCCATACCTAAACATGATAAAAGCAATCTACAGCAAACCAGTAGCCAACATCAAAGTAAATGGAGAGAAGCTGGAAGCAATCCCACTAAAATCAGGGACTAGACAAGGCTGCCCACTTTCTCCCTACCTTTTCAACATAGTACTTGAAGTATTAGCCAGAGCAATTCGACAACAAAAGGAGATCAAGGGGATACAAATTGGAAAAGAGGAAGTCAAAATATCACTTTTTGCAGATGATATGATAGTATATATAAGTGACCCCAAAAATTCCACCAGAGAACTCCTAAACCTGATAAACAGCTTCGGTGAAGTAGCTGGATATAAAATAAACTCAAACAAGTCAATGGCCTTTCTTTATAGAAAGAATAAACAGGCTGAGAAAGAAATTAGGGAAACAACACCCTTCTCAATAGTCACAAATAATATAAAATATCTCGGCGTGACTCTAACTAAGGAAGTGAAAGATCTGTATGATAAAAACTTCAAGTCTCTGAAGAAAGAAATTAAAGAAGATCTCAGAAGATGGAAAGATCTCCCATGCTCATGGATTGGCAGGATCAACATTGTAAAAATGGATATCTTGCCAAAAACAATCTACAGATTCAATGCAATCCCCATCAAAATTCCAACTCAATTCTTCAACGAATTAGAAGGAGCAATTTGCAAATTCATCTGGAATAACAAAAAACCTAGGATAGTAAAAACTCTTCTCAAGGATAAAAGAACCTCTGGTGGAATCACCATGCCTGACCTAAAGCTTTACTACAGAGCAATTGTGATAAAAACTGCATGGTACTGGTATAGAGACAGACAAGTAGACCAATGGAATAGAATTGAAGACCCAGAAATGAACCCACGCACCTATGGTCACTTGATCTTCGACAAGGGAGCTAAAACCATCCAGTGGAAGAAAGACAGCATTTTCAACAATTGGTGCTGGCAGAACTGGATGTTATCGTGTAGAAGAATGCGCATCGATCCATACTTATCTCCTTGTACTAAGGTCAAATCTAAGTGGATCAAGGAACTTCACATAAAACCAGAGACACTGAAACTTATAGAGGAGAAAGAGGGGAAAAGCCTTGAAGATATGGGCACAGGGGAAAAATTCCTGAACAGAACAGTAATGGCTTGTACTGTAAGATCGAGAATTGACAAATGGGACCTAATGAAACTCCAAAGTTTCTGCAAGGCAAAAGACACCGTCAGTAAGACAAAAAGACCACCAACAGATTGGGAAAGGATCATTACCTATCCTAAATCAGATAGGGGACTAATATCTAACATATATAAAGAACTCAAGAAGGTGGACTTCAGAAAATCAAATAACCCCATTCAAAAATGGGGCTCAGAACTGAACAAAGAATTCTCACGTGAGGAATACCGAATGGCAGAGAAACACCTGAAAAAATGTTCAACATCCTTAATCATCAGGGAAATGCAAATCAAAACAACCCTGAGATTCCACCTCACACCAGGCAGAATGGCTAAGATCAAAAATTCAGGTGACAGCAGATATTGGCGTGGATGTGGAGAAAGAGGAACACTCCTCCATTGTTGGTGGGATTGCAGGCTCGTACAACCACTCTGGAAATCAGTCTGGCGGTTCCTCAGAAAATTGGGCATAGTACTACTGGAGGATCCAGCAATACCTCTCCTGGGCATATACCCAGAAGGTGGTCCAACCAGTAAGAAGGACACATGCTCCACTATGTTCATAGCAGCCTTATTTATAATAGCCAGAAGCTGGAAAGAACCCAGATGCCCCTCAACAGAGGAATGGATACAGAAAATGTGGTACATCTACACAATGGAGTACTACTCAGCTATTAAAAAGAATGAATTTATGAAATTCCTAGCCAAATGGATGGACCTGGAGGGCATCATCCTGAGTGAGGTAACACATTCACAAGGAAACTCACACAATATGTACTCACTGATAAGTGGATATTAGCCCCAAACCTAGGATACCCAAGATATAAGATACAATTACTAAACACATGAAACTCAAGAAGAATGAAGACTGAAGTGTGGACACTATGTCCCTCCTTAGAATTGGGAACAAAACACCCATGGAAGGAGTTACAGAGACAAAGTTTGGAGCTGAGATGAAAGGATGGACCATGTAGAGACTGCCATATCCAGGGATCCACCCCATAATCAGCATCCAAACGCTGACACCATTGCATACACTAGCAAGATTTTATTGAAAGGACCCAGATGTAGCTGTCTCTTGTGAGACTATGCCGGGGCCTAGCAAACACAGAAGTTGATGCTCACAGTCAGCTAATGGATGGATCACAGGGCTCCCAATGGAGGAGCTAGAGAAAGTAGCCAAGGAGCTAAAGGGATCTGCAACCCGGAGCTCTTGACTCTAGCTGCATATATATCAAAAGATGGCCTAGTCGGCCATCACTGGAAAGAGAGGCCCATTGGACTTGCAAACTTTATATGCCCCAGTACAGGGGAACGCCAGGGCCAAAAAGGGGGAGTGGGTGGGCAGGGGAGTGGGGGTGGGTGGGTATGGGGGACTTTTGGTACAGCATTGGAAATGTAAATGAGCTAAATACCTAATAAAAAATGGAAAAAAAAAGAATACTAAAAGCAGTAAGGGAAAATGGTCAAGTAACATATAAAGGCAAGCCTATCAGAATTACACCAGATTTTTCACCAGAGACTATGAAAGCCAGAAGATCCTGGACAGATGTTATACAGACACTAAGAGAACACAAATTCTAGCCCAGGCTACTATACCCAGCCAAACTCTCAATTACCATAGATGGAGAAACCAAAGTATTCCACAACAAAACCAAATTCACACATTATCTTTCCACAAATCCAGCCCTTCAAAGGATAATAACAGAAGAAAATCAATACAAAAGATGGAAACCATGCCCTAGAAAAAAGGAAGAAGAAGGTAATCCCTCAACAAACCTAAAAGACGATAGCCACAAGAAGAGAATGCCAACTTTAACAACAAAAATAATAGGAAGCAACAATTACTTTTCCTTAATATCTCTTAATATCAATGGGACTCAATGCCCCAATAAAAAGACATAGACTAACAAACTGGCTACACAAACAAGACCCAACATTTTGCTGTTTACAGGAAACTCATTAATAGAAAAAGATAGACACTACCTCAGAATGATAGTCTGGGAAACAATTTTCCAAGCAAATGGTATGAAGAAACAAGCTGGAGTAGCCATTCTAATATCTAATAAAATCGACTTCCAACCCAAAGTCATCAAAAAAGACAAGGCGGGCACTTCATACTCATCAAAGGGAAAATCTTCCAAGAGGAACTATAAATTCTGAATATCTATGCTCCAAATGCAAGGGCAGCCACATTCATTAAAGAAACTTTAGTAAAGCTCAAAGCATACATTGCACCTCACACAATAATAATGGGAGACTTCAACACACCACTTTCACCAATGGACAGATCATGAAAAAAAAAAAAAAACTAAACAGGGACACAGTGAAACTAACAGAAGTTATGAACCAAATGGACTTAACAGATATCTACAGAACATTTTATCCTAAAACAAAAGGTTATACCTTCTTCTCAGCACCTCATGGTACCTTCTCCAAAATCGAACACATAACTGGTCACAAAACAAGCCTCAACAGATACAAAAATATTGAAATTGTCCCATGCATCCTATCAGATCAGCATGGACTAAGGCTGATCTTCAATAACAACATAAATAATGGAAAGCCAACATTCAGGTGGAAATTGAGTAACGCTCTTCTCAATGATACTTTGGTCAAGGAAGGAATAAAGAAAGAAATTAAAGATGATTTAGAGTTTAATGAAAATGAAGCCACAACATACCCAAACCTATGGGACACAATGAAAGCATTTCTAAGAGGAAAACTCATAGCTCTGAGTGCCTCCAACAAAAAACTAGAGAGAGCACACATTAGCAGCTTGACAACACACCTAAAAGCTCTAGAAAGAAAGGAAGCAAATTCACCCAAGAGGAGTAGATGGCAGGAAATAACCAAACTCATGGGCAAAAATCAACCAAGTGGAAACAAGAAGAACTATTCAAAGAATCAACCAATCAAGGAGCTGGTTCTTTGAGAAAATCAATAAGATAGATAAACCCTTAGCCAGACTCACTCTAGGGCACAGGGACAAAATCCTAATTAACAAAATCAGAAATGAAAAGGGAGATATAACAACAGATCCTGAAGAAATCCAAAACACCATCAGATCCTTCTACAAAAGACTATACTCAACAAAACTGGAAAACCTGGATGAAATGGACAAGTTTCTAGACAGATACCATGTGCCAAAGTTAAATCAAGATCAGGTTAATGATCTAAACAGTCCTATTTCCCCTAAAGAAATAGAAGCAGTCATTAATAGTCTCCCAACCAAAAAAAGCCCAGGACCAGATTGGTTTAGTGCAGAGTTCTATCAGACCTTCAAAGAAGATCTAATCCCAGTTCTGCACAAACTATTCCACAAAATAGAAACAGAAGGTACTTTACCCAACTCATTCTATGAAGCCACAATTACTCTGATACCTAAACCACAGAAAGACCCAACAAAGATAGAGAACTTCAGACCAATTTCCCTTATGAATATCGATGCAAAAATCCTTAATAAAGTTCTCGCTAACCTAATCCAAGAACACATCAAAACAATCATCCATCAGGACCAAGTAGGTTTCATCCCAGGGATGCAGGGATGGTTCAATATACAAACAAACTCAAAAAGAAAACCACATGATCATATCCTTAGATGCTGAGAGAGCATTGGACAAGATCCAACACCCATTCGTGATAAAAGTCTTGGAAAGATCAGGAATTCAAGGCCTATACCTAAACATGATAATAGCAATCTACAGCAAACCAGTAGCCAACATCAAAGTAAATGGTGAGAAGCTGGAAGCAATCCCACTAAAATCAGGGACTAGACAAGGCTGCCCACTTTCTCCCTACCTATTCAACATTGCACTTGAAGTTCTAGCCAGAGCAATTAGACAACAAAAGGAGATCAAGGGGATACAAATTGGAAAGAAAGAAGTCAAAATATCACTTTTTGCAGATGACATGATAGTATATATAAGTGACCCTAAAAAGTCCACCAGAGAACTCCTAAGCCTGATAAACAGCTTCAATGAAGTAGCTGGATATAAAATTAACTCAAACAAGTCAATGGCCTTTCTATACACAAAGATAAACAGGCTGAGAAAGAAATTAGGGAAACAACACCCTTCTCAATAGTCACAAATAATATAAAATACCTTGGCGTGACTCTAACTAAGGAAGTGAAAGATCTGTATGATAAGAACTTCAAGTCTCTGAAGAAAGAAATTAAAGAAGATCTCAGAAGATGGAAAGATCTCCCATGCTCATGGATTGGCAGGATCGATATAGTAAAAATGGCTATCTTGCCAAAAGCAATCTACAGATTCAATGCAATCCCCATCAAAATTCCAACTCAATTCTTCAATGAATTAGATCAATCTGCAAATTCATCTGGAATAACAAAAAACCTAGGATAGTAAAAACTCTTCTCAAGGATAAAAGAACCTCTGGTGGAATCACCATGCCTGACCTAAAGCTTTACTGCAGAGCAATTGTGATAAAAACTGCATGGTACTGGTATAGTGACAAACAAGTAGACCAATGTAACAGAATTGAAGACCCAGAGATGAACCCACACACCTATGGTCATTTGATCTTTGACAAGGGAGCTAAAACCATCCAGTGGAAAAATGACAGCATTTTCAACAAATGGTGCTGGCACAACTGGCGGTTATCATGTAGAAGAATGCAAATTGATCCATAAAACCAGAGACACTGAAACTTATAGGGGAGAAAGTAGGGAAAAGGCTCAAAGATACGGGTACAGGGGAAAAATTCCTGAATAGAACAGCAATGGCTTGTGCTGTAAGATCGAGAATCGATAAATGGGATCTCATAAAATTGCAAAGCTTCTGCAAGGCAAAAGACACCATCAATAAGACAAAAAGACCACCAACAGATTGGGAAAGTATCTTTACCTATCCTAAATCAGATAGGGGACTAATATCCAATATATATAAAGAACTCAAGAAGGTGGACTCCAGAAAAATCAAATAACCCCATTAAAAATGGGGCTCAGAAATGAACAAAGAATTCTCACCTGAGGAATACCAAATGGCAGAGAAGCATGTGAAAAAATGTTCAACATCCTTAATCATCAGGGAAATGCAAATCAAAACAACCCTGAGATTCCACCTCACACCAGTCAGAATGGCTAAGATCAAAAATTCAGGTGACAGCAGATGCTGGTGAGGATGTGGAGAAAGAGGAACACTCCTCCATTGTTGGTGGGATTGCAGGCTTGTACAACCACTCTGGAAATCAGTCTGGCGGTTTCTCAGAAAATTGGACATAGTACTACCGGAGGATCCAGCAATACCTCTCCTGGGCATATACCCAGAAGGTGGTCCAACCAGTAAGAAGGACACATGCTCCACTATGTTCATAGCAGCCTTATTTATAATAGCCAGAAGCTGGAAAGAACCCAGATGCCCCTCAACAGAGGAATGGATACAGAAAATGTGGTACATTTACACAATGGAGTACTACTCAGCTATTAAAAAATGAATTTATGAAATTCCTAGGCAAATGGATGGACCTGGAGGGTATCATCCTGAGTAAGGTAACTCAATCACAAAGGAACTCACACAATATGTACTCACTGATAAGTGGATATTAGCCCCAAACCTAGGATACCCAAGATATAAGATACAATTTTCTAAACGCATGAAACTCAAGAAGAACGAAGACCAAAGTTTGGACACTTTGCCCCTTCTTAGAATGGAAAACAATACACCCATGGAAGGAGTTACAGACACAAAGCTTGGAGCTGTGTCAAAAGGATGGACCATCTAGAGATTGCCATATCCAGGGTTCCATCCCACAATCAGCTTCCAAACGCTGACACCATTGCATACACTAGCAAGATTTTGCTGAAAGGGCCCTGATATAGCTGTCTCTTGTGAGACTATGCCGGGGCCTAGCAAACACAGAAGTGGATGCTCACAGTTAGCTCTTGGATGGATCACAGGGCCCCCAATGGAGGAGCTAGAGAAAGTACCCAAGGAGCTAAAGGGAACTGCAACCTTATAGGTGGAACAACAATATGAACTAACCAGTACCCCGGAGCTCTTGTCTCTAGCTGCATATGTATCAAAATATGGCCTAGTCGGCCATCACTGGAAAGAGAGGCCCATTGGACTTGCAAACTTTATATGCCCCAGTACAGGGGAACGGCAGGGCCAAAAAGGGAGAGTGGGTGGGTAGGGGATTGGGGGGGTGGGTATGAGGGACTTTTGGGATAGCATTGGAAATGTAAATGAGGAAAATACATAATAAAAATTTTTTAAAAATGGAAAAAAAAAGAAAAGCAGAAAGAACTTAATCTTCTAGTAAAGTAGATTTGAGGTCGACCTAACCCCCCTTCCCCACCCAACCCCCACCCCTTTCCTATCCTTTATGAGCTCATGTTTCGTTTGAGAGTTAGCACACTGGTTCTTTTAATGAGAGCTGCCTGTAAGCCCTACCATTTGATGGTGTTTTATTGCCCAGGTCTGCTGAGAAACTGCTATAAAACTGTGTTAACTGTCCACACGATCTGCCCTTCACAACAAACACTGACAAGCCCCCCCCCCCACACACACCACAGACACCACACACACCTTCCTACCTAGAGGTAGTAGAATATATATTCTTATCTTGTATATGTGAACCAACTATATTACTAAACCATAATAGCTGTTTCCCAATACGAATCTTGGAAAATTTACAAATATATGAAAAGTAAGCAAATGCCCTGAGTTGATGATGAAATAAATAAGAAGATATTTTAAGGTGAATGAGAGCAGAGATTGAAACCCCTCAAGCCCTCTCAGATGCAGCAAGAGCAGTTCCAAGGGGGATGGTTATTGATATTCAATAATCATTCTCATTCACCACAGTAGAAGAAATAATATATTGTACAGCCCCAACACATAACTTGAAAATACTAGACAGGAGAAAAAAACCCATTTATGAATCCTTTGGGGGCAGCACCGCAAATAGGTGTTTCTGTGATGGTGGCAATGTCTATCCATCTACATGTGACCTGAATGACTGGCCACCTAGAGATGCAGAACGGGACAACAATATTATTAACTCCCCGTGCCTCAGGTGAATTTGAAACATTCCAAGTGGCTATGATTACTCTCCTGGTAGGGCAACTACAGGGTTTTCAGTTTACATCCTTCCAGAGGAACCAAAATAGAGGAACAAGCATTCCCATGCAGCTGGCTCCCGGCCTGAGCAGAGCCAAACCTGTTCAGTTTTGGGATTTACACATAAATAGTACCAACAGATGAAGCTTAATATAAAAAGCCAAAATGTAGATATGTTTAAAGAGAGTGGTTGTTACTAAGAGATCAAGAAACGACTTTCCTGGGTGGTTTCATGTTAGTCCTTGCTGAGCTGCACTGAATAGACTGTTGAATGAGGTATTTCCATGCCCTACCTGGAGAATGGGCTATTGAAACTATAATATAAATGGAGGGAGAAGAAAAAAAAATTACATGGTTTGTAAGATCATGTGTGCTCCAGCTTTGTTTGATGTGGCACAGTCACACGTGGCTAAGTAAGACTTTGCCTTTCTTTGCAGAACTGTACACATAGAAAATGCTGTGACCCTATGTCATGTCGATTGAAAAACAAGGCCACGTGTGGTTCTGGGGAGTGCTGTAGTCAAGATTGCACGGTAAGAAGAAATCTGCATTTGAAAACAACCCAGAGATTATTTCCTTGAGGTAAAACGCATAGTTGAGAGAGATACCAAGCAACAGCTCCTAGCTGGTACTTCTGATACTCCCGTGAGGTCGTCTCCCTTCCACCCTTGGCCCATTTGGTGACCTGCCACTCCCATGTGTATATTTGTCTCATGTTACTTCTCTCCTAACTTGGCTTTCTTTTTTTTTTTTTTTTATTACGTATTTTCCTCAACTACATTTCCAATGCTATCCCAAAAGTCCCCCATACCCTACCCACCCATTCCCATTTTTTTGGCCCTGGCATTCCCCTGTACTGGGGCATATAAAGTTTGCCTGTCCAGTGGGCCTCTCTTTCCAGTGATGGCTGACTAGGCCATCTTTTGATACATATGTAGCTAGAGTCAAGAGCTCCGGGGTACTGGTTAGTTCATATTGTTGTTCCACCTATAGGGTTGCAGATCCCTTTAGCTCCTTGGGTACTTTCTCTAGCTCCTCCATTGGGAGCCCTGTGATCCATCCACTAGCTGACTGTGAGCATCCACTTCTGTGTTTGCTAGGCCCTGGCATAGTCTCACAAGAGACAGCTATATCTGGGTTCTTTCAGCAAAATCTTGCTAGTGTATGCAATGGTGTCAGCGTTTGGAAGCTGAATATGGGGTCGATCCCTGGATATGGCAGTCTCTAGATGGTCCATCCTTTCATCACAGCTCCAAACTTTGTCTCTGTAACTCCTTCCATGGGTGTTTTGTTCCCAATTCTAAGGAGGGGCATAGTGTCCACACTTCAGTCTTCATTCTTCTTGAGTTTCATGTGTTTAGTAATTGTATCTTATATCTTGGGTATCCTAGGTTTGGGGCTAATATCCACTTATCAGTGAGTACATATTGTGTGAGTTTCCTTGTGAATGTGTTACCTCACTCAGGATGATGCCCTCCAGGTCCATCCATTTGGCTAGGAATTTCATAAATTCATTCTTTTTAATAGCTGAGTAGTACTCCATTGTGTAAATGTACCACATTTTCTGTATCCATTCCTCTGTTGAGGGGTATCTGGGTTCTTTCCAGCTTCTGGCTATTATAAATAAGGCTGCTATGAACATAGTGGAGCATGTGTCCTTCTTACCGGTTGGAACATCTTCTGGATATATGCCCAGGAGAGATAATGCTGGATCCTCCAGTAGTACTATGTCCAATTTTCTAAGGAACTGCCAGACTGATTTTCAGAGTGGTTGTACAAGCTTGCAATCCCACCAAAAATGGAGGAGTGTTCCTCTTTCTCCACATCCTCACCAGCATCTGCTGTCACCTGAATTTTTGATCTTAGCCATTCTATCTGGTGTGAGGTGGAATCTCAGGGTTGTTTTGATTTGCATTTCCCTGATGATTAAGGATGTTGAACATTTTTTCACATGCTTCTCTGCCATTTGGTATTCCTCAGGTGAGAATTCTTTGTTCATTTCTGAGCCCCATTTTTTAATGGGGTTATTTGATTTTTCTGGAGTCCACCTTCTTGAGTTCTTTATATATATTGGATATTAGTCCCCTATCTGATTTAGGATAGGTAAAGATATTTTCCAATCTGTTGGTGGCCTTTTTGTCTTATTGATGGTGTCTTTTGCCTTGCAGAAGCTTTGCAGTTTCATGAGGTCCCATTTGTCAATTCTCGATCTTACAGCACAAGCCATTGCTGTTCTATTCAGGAATTTTTCCCCTGTGCCCGTATCTTCAAGGCTTTCCCCCACTTTCTCCCCTATAAGTTTCAGTGTCTCTGGTTTTATGTGAAGTTCCTTGATCCACTTAGATTTGACCTTAGTACAAGGAGATAGGAATGGATCGATTTGCATTCTTCTACATGATAACAACCACTAACTTGGCTTTCTTACGTTTTCTCTCTGACCTTTGATTCTGTCTAAACAACATATGGCTCTGCCAGTTTTTCTCACGTTTTCCCCCCTGTGTGGAGCTTATATGAGGGCAAATAGTTAGACAAGTTCTTTGTACTGGTTAAACTCAGTTTACTGTCTTCTGGGAAAGTTCTTTGCTCAGCTGCACCTACCCAATTAATGCTATCATGGTCCACTTTCTCATCATTCAAACTCTTTAGAGAGGGCTCTATGAAGGTTTACATCTTAAGAAGAAAAAAAAAACCAAACCGATGATCAAAATAAACAGTATAAATCAAAGATCTCAGCAAGGTGTGCTTAGATGTCAGTGAGTGTGGGGTCGTGTTATTTATGGTTATTTAGAGAAATAGTAACACACAGAGACACACAGACACACACAGACATACACAGACACACACAGACATACACAGACACACACAGACACACTCAGACACACTCAGACACACACACACACACACACACACACACACACACACACACACACACACCCCACTAGCTTGTGTTTAGTCACCACTAGATAGAAGCTAGAGTTATCAAAAAGGAAGGATGCTCAATTGAGAAAATGCCTCCATAAGATCTGGCTGTAGGGCATTTTCTTATTAGTGATTTGATGGGTTAAGACCTCATTTGACCCAGGTTCCAGACTACAGTAGTACCTGCTTTAAATAAAACAAACATATAACCCCCCCCCACCACCAAAAAACAAAAAAAAAAAACCAAAAAAAAAAACAAAAAACAAAAAAAAACAAAAACAAAAACAAAAAAACCTACAAAACTTTTATAAAAGGCCGGAAGCTAGTTATACAGTAATAAAGGAGTTGATTTGTCAAAAGGATATAAAATTGTGAGTCCATATGCACCCAACAGTAGAGCAACCAGACACAAAAGTAAAGGCACTAGAGAAAGACAGACCCATTCAAAAACAGGAAGGTCTAAAAATTCTACACTTAGCAATGGCCAAATCACATTGCAGAGATGCTGCATAGGGCAAGTTTAATTTCGCTGTCCTTCCATGTTAAGAGAACTCACCCTCCTCCCACCAAGTCCTTTGATAACAGGAACAGCCTCTGTCAGTTCAAATGTCACAGCAGAGCTCATCTTTGATCTGGGACCCAATCCAGGACAACTACTGCAGGACCAGAGAGGTGAAATCCGCATGTTGAAAGGTTCGAGTCTTGTAAAACCAACTCTGAAACTCACACAGCAAAACTATATTCTTATTACACTCATACTTGAAGTATCTGTTAACTGCAGATTTGGTTACTTTTTGTTGAGGTTTTCAATCTTTATTTCGAGTGTTTTGAGGCTCTGTTGCTCTGTTGCTGCATAAGTGTTCACATTCACATTGTTATTATTATTGCACTGTGTTGTTATGATTGCATTGGATTGCTGAACAGGTCCCTGAGTAATGAAAACTTCTCATCTATAACAACATTTCTCATTCTGAAAATCTGCCTTTCCTGATCTCTCCACCTCTTGCTTTCATCATTGACGCTAGCGTATTAGCATGGTGCTCTGGGCATCATTATTTGACCTTCATGACATCTTATTTCAATCTGTCTTTATATAAAAACTTTCCTTTAAGTACATACACACCAAGGAGGATCTTACTTTTTACGCAGTCTGGCTGTTGCCCACTGCATTTAGATTAACAGGCCTTCTCAGAACACTTGGGTGTTTGTTTCTCTGGCTTCCAACCTTGAGTACGTGTGCCTAAGTATGTGTATGTAAGCGTGTGTAGTATGCTGTACATGTTTACAGTGTATGTGCATGTGGTTTAGGGCTTCCGGCCATGAATGGTTTCAGAGTTTGAAGATGTACAACGGGCTTTATTTTGCTTCCACTTCTGACTGATAAGCATGTTTGTATGGCATAGGTATATATTTACAGGCATGGACAGAAGCTGATAGTTTCTTACTTGATTTCTCTGTGTCTCAGTGTCTTATTATTTATTATTTTTTAGCCTGTAGCTCATTGATCCGGTTAGGCTGGCTGGCCAAAGAACTCCAGAGATTTCTACTGCTCCAGTGGTGGGCTTACAAACTCACACTGCTGATACCAGATCTTTATGTGGGTGCTTAGATCTAAACTCAGGTCCCCAAGCTGGCTTGGGCAGTACTCAGCTGACCACCCAATCTCCATCCCCCTGATCTTTATTTTACTTATTGTTTTCAAAATGTTTTCTCTGGCTATGGTTAGCGTTTTTATTCATGGTATAGTAAAGTTATTTCTAGTATGCTTTTTTTTTTTTTTTTTTGCCTGAACTGTCTCTAATGACAAATGTCATGTCATACATAATTTGTTATTTTGTACATAGCGTATTCTAGTTTCTGTGTTAAGGTTTATCTTTGTCCCCAATTTTGAACAATACATTGGTGGTCTTGTAGGTCAATATGGCTTGATGTGTTTTCTGCTGGAGATTTGGTGGACTTACAGTTTTGTTTCTAAGTAGTTTTTAAAATATATATATTTAATATTGTTTTACATCCCAACCACAATTTCCCCTTCCTCCCATCACCCTAACCTCCCTCTGCTCCACTGCCTCCCCTCTACCTCAGATTCCCCCCTGCCTCCTCCCCCATGCCCAGGTCTTTCCTTAGAAAAGATCAGGCCTCCCAGGAACATCAACCAAACATGACATAGCATATCACAGTAAGAGTCAGCACATACCAGCACAGCACGGCTGGACGAGGCAATCTAGTGGGAGGAAAAGGATACTATGAGCAGGCAGGCAAACAAGTCAGGGGCAGCCTCTACTCCCCCGTTAGGATTTCTGCAAGCACAGTGAGCTATGGTTGGGAGATGTTCTCATGTGCCCAGTGGCACATATGTGACATTCTCCAAGTACAGCAGCAAGAGGTAAAGGTGGGAACCAGTGCCTGAAACCATTTAGTGTGGGTTTTCATTCTCTCTCTGACTCTACCTCATTTTACAGTTTCCGCAAATGATCTTTTTTTTTTTTCAATAGGTGGGATTAAAAATAGAGTCTAGAAAAACACAACTTTATAAAGAATTCTGGGACACTGTATACATATTGAGACGCTCCCTTCATTAGAAATCATCTCATGGGGGATGGAGAGATGTCTCAGTGGCGAAGAGCACTGGCTACTCCTGCAGAGGACTCAGTTTTGATTCCCAGCATCCACACATTGACTCAAAACTGTGTGTGACTCTAGTCCCAGGGAACTCCAATGCCTTCTTCTGTCCTCTAAGGGCACCAGGCACTCACATGGTACACATCTGTACCCAGAGGCAAGATACTCAGACACATGAAATAAATAAGTGGGTATAGTACCAATTGTTATTTATATCAACTTTAGTCTACTGACTCTGCCCCGCTAACAGTAGGCAAACAAATTAGTTGTTATCGCTAGGCCGAAAGGGACCTTTTTGATTGAACAAGGCATATCCACAAATGAACAGATGTGGATAAACAAGTGTTCTTAAGCCTGGGATGGTGGGCATGGTTTATGGCCCTCCCTGCATCCAGCTGTGGAAACATTTTCTAAAAGACACATTAATGTTGTACTGTGTCCTCTGCTGATTCATCCTAAGGGAGGCCTTAGGCAATGGGGCCACCTCATGAGCTTCACTCAAAACCACCCAGAGCCTTTCCTTTTACAATGACAGGGGGGAGGGGTAGAGGTGAGAGGAAGAGTTCCTTGGAAGTAATCCTTTATGTCTTCTTCTAGGTAAAAATGAATGATGTGGTCTGTAGAAAGTCGGTAGATGAATGTGACTTTGTGGAGTACTGTAACGGAAAAGATCCCTATTGTGTCCCTAACACATATGCACGCAATGGGCAGTATTGTGAATCAGGTGAAGCCTTCTGTTTTGAAGGACGATGTCAGACTGCTGACAAGCAATGTATGAGCATGCTTGGGAAATGTAAGTACCATGACATTCTTTGAAAACCTCATTATCCCAATGCCCATTATTCAATTCTTCAGGACAAAAATGTGTCACCTCGTAACAGCTAAAGTCTCACTTGGCAACCATTAATTTCAAAGGTAACTTTTGTTTGTCTGTTTGTTTGTGTGCTTGTTTTTTTGTTTTCAAGAGACAAAACAAAGGACCCCCTACACTGACATTGAATGCCTATTTGTTAAAGGAAGAACTTGCAAGCAGAAATGCAGCTTTCCCACAGTATTGTGTATGATTTTTGTGGTTGATGGGATTTGGTTTAAATGCAAAGAATCCGGGTTTCCTGTAAAGCCAAGTGGCCTTCAAGAGCTCAAGAGTCTGCCGATGAAGAAGGGGCCCTCTGACACTTACTTGACAACTCAGTTGCTTACTTGAGTTTTTTTTTTTTTTTTTTTTTTTTTTTTGATGCATGGAAAAAAAATAGACTGTCTGAATGGGTGGAGTTCATGTGAGATGAGAAAAAGAAATTTTATTCTGAAACCCGGTCTGCCCACTAACCCCCCAAAAAGACATGGCTTAGGAACACCATCATGTTACACTAAAGGATTTATCTCTGGCCAAAATGTGTGATGCCATTCTAGCACACTTAGATTAAAAGAGTGGCCTGGAACTTTGTCACAGAATCCAGGCTGGTTGGCCAGGGGGCTCCAGGGATATATACCTGTTTCCCCCTTTCATCTTGCTACCACTGGAATGATGTGCCCAGACTTTTATGTGGATGCAGAGATTCAAACACCACTGCTTCCCTGTGTAAGGAAAGCCTATGGCCCACTGGTTCATCTCTCTGCTCACAACATCACTGATTTTAAAGAAACCCAATAAAGATGTCTTATAAAGGCTTTTAGGAGCTCAGGGTGAAGTTTGTTGCTACAGTTACCACCAGTGCCATGGAAGACTCATGGTTTCCCCCGTTTAAGGTTGATCAGAGCAGTATCTTATGCCATCTGTATTACTTCCCGTAGCATAAAGGAAATGTTTTAATGACTGATTCATTTTTTTTTATTGTATGTATCTTTGTGAGTGCCTATAGGTATACATGCATACCACAGGCTTGACTGTAGAAACCAGAAGAGGGTGTAGAACTGGAACTGCAGACAGTCATGAGCCTCCATAGGGGCGCTAAGAACTGAATTTGGGCCCTCTGCAAAGAGCAGTGGGTACTTTTAGCCACTGAGCCATCTCTCCAGCCCCTGCCTGAGATTTTGAGCTTTCTTTTAAAGCATTAAACATAGGGTCAAGCATTCTAGACCACAAGTAGGATAAACAGGTCAATAAATTGATGAATAAAAGGAAAGTAACTGAATAGCGAAGCCTCTTATCTCTTTTTTTTTTATTGGTATCTGTATGATAACTCCCATGAATTCAGTTTTAGTTATGGAATTCATAGCATGTTCTAGCTCTTCAGTGTGTAACTTCAGTCCAGGCTGAACATATCTAGGTCCATATAGGTTGAATCATGTTTCAGCTTCATACCAGAGAAAGTATTTTCAGGCCTACCGTCTTCATCCAGAACTTACTTTATTGAGCTGTATTGGATTTCAGTGGCAGAAACATTTTTTTTTTCTGGGTGGAGGAGTTATCCTCTCAGTTCATCCTTATCTGGTTTCCATACCAGGTATCTGATGTCATGATGTCAGAGCAGGTGTTCATTTGGTGCTTCTTAATTTTTTTTTTATTAGCTCTACATCTCAGTTCTGAGTCTCCTAAAAGAGCCAGATTTAGGAAGGGACTACAAGTGTAAATGTGTATCCCTCCCGCAATGTGAAAAGCTACACATTTCTACTGCTACCTCACATGGTTGCTTTGAAAGGCCACAGAGCAAATGTCTCTTCTCCAGCACTTCAGGAATCAAGAAAACAAAGCCATCAGGCTTGTTATTCTCAGCCCCCACAACCCAGAAGGAAAGAGTACCAGAGAGAGCGCTGAGGGGCTAAATGTGAATCCAGGAAGCGCCTTAAGACAGTGGATCTCAACCTATGGATCAAGACACCTCTTACACATAGGTTGCCTAAGATCCTCAGAAAGCACAGATATTTGCGTTGCAATTCATAACAATAGCAAAAATGTACATTTACGATGTAGCAACAAAAGTAATTTTATGGTCGGGGGCGGGGGTGGGGCTCACCACAGCAGGAGGACTGAATGAAATGGCAGCAGCATTAGGATGGTTGAGAACCACTGTGCTAGAACATTCTACATTTGACTACTCTAAGCACTCTGGGTCAGGGCTGTGGTGGCTCGGTGTCCAGGCCAGAGAGTCTCCACAGGGCATGATGTTTCTCTCTAAAAATCTCAGTGATTCACTCTCAATAAATGTTTCTTGTGTTAATGTTGATTTTAAAAAAAATGTAATGAGTGTAGTGGCTTCTGCTTGTCATCGCAGTACACACAGGAAGCTGACAATAGAGGATTGCTACCAGCTTCTGAAAAACCAAAACTGCAGATAAATAACATGAATATGTTATTTATCTTGGTTATTAAATTTTTGATAATCCCTTTAAATTTTGTAACATCCAATCCTTGTCCAGGGCTAAACTAGATTTAGCATATTAGTTAAATTAAGACAGGCTTAACAGAGAGTCATTGATAAAACAAAACAAAACAAAACAAAACAAAACAAAACAAAACGGGGGGGGGGCTCTTTTCAAGCATAGAATTATGGACAGTTGTAGATTTCCTTCACCCATGTATATGTAGGAGTGATGGTCCTCTGGAGGTGACATTTGTGATCAGTTCCTGTAGGTGTGAGAACTTGTGCAATAGGTGAAGAGGGGTCTTTTGTCAATGAATAGCAAATGAAAGCAAACAATCTGAGTTCTTATTCCGAATGACTGACATGAACGATACAACATACCCTTAAACCTCCAAGTCTCAGTGACAGTGACAGCCGGTACAGTTCCCTGAGTATTTTACTATTTTTTTTTAAGACTAGCCATGACTCACACTCTTCTCCCCAACCTCTGTCCATCGATGTGTTGGTTGCTGTAGATGACTGGTCGTGTCCTTTCTACTTTAAAAATTCAACACCCCTTTTATGCTCACCAGAGTGTAAAGGCATGGGGACTCTAGCATGGAACACAGAGGGAAGCCCAGCCTGGGCTGTACCCTGGGCACTTGACTCAGTGAGAATCAATGAACTGTATTTCCCCCAGGAAATAAAGAACTGGGAAAGAAAATAATTCAAAAGAAATAGAAGGAAGGAAGGAAGAGAGGGAGGGAAGGAGGCTTAGACGTTTCATAATTTAAGAGGGAAGAGCAAACATCTAAGCCCTCTTCCCTCCCTCCCTCCCTTCCTTCCTTCCTTCTTGATCAGTACTAGGCTGGGTTAGAACCCAACTATCTCTTTGTAAATAACTCAATCCCAACAAGGTTTTGACCCTAAGTGATCACAGTACAGTTCTCAGTCTGACCCTATCAGTTCCACAGTGTGATCTGAACTCTGAATCCATCTCAATTCTTTTTGTCTTTATCTTCAGACGTGAGAGGGGCTTCCTTTGCGTGCTATGAAGAGTTCAATTCCAGAGGCGATAGATTTGGCAACTGTATTCATAATTTTTGTGCTTTCAGGTATGTATTTAGAAAATTATACTTAGGTTTAGAATATATATTCTTAAATTCTAAAATGTATTCTGAGTGAACAACAGTGAAGCAGTACTTTGCCAGGTTTCCTTTGTCACATGATTTCACCTGCTCAGTCATCATCCCTTGCTATAGGAACATTTGTTCAGTGCCTACAATGTCAAAGGTGCAGTGACCTAGGGAACGACTTCTAGAG	GTGTACGAGACATGCTGTTTCCGTGTTCACAGTGGAAAATGACATGTCACGTGGACGAGACATGCTGTTTCCGTGGACTACGGTCTTTGTATTTAATGTTTGAGATTTCGGTTTTTTTCTATTTAAAAAAGAAATTTATCAATCTTGTAG	CTCTACAACAGAAGATAGCGGGAGTAACACCAATGTGACCAGCAGTGGAGGAAGG	TACGTGTGGAGTGATACAATTCATCCCTTGTACTGATTAGGTTTTAGGACTGCTGAAAATGTCTAGTTTAAAGCCCACACATTTCTGAAAGCCTCTACTGTTGTAGAGGAACCATCCCTAGGTGCCCTTTGAGGGAAAAGTGGATACAGAATCTTGTGGTATAAACTGGATAGAATTAGGTGATAGAATTAGGACTTGAGGTTGAACCCCGCTGGCTAAGTGGCTAGTTTGGGGATAGCCTGGAATACATGAAAACTTGACTTTAAGAAAGGAAAGAAATGCAAGAAAGGAAGAACTGGTTTTTAGCCACAAAGAGTAAGACAGAGAGAGCCAGACACACTTGACAAGGCCAGCATCCCTTCGGTGCCTGTATTAATTTCTCTGCTGGCTGTAATGATAAAATAAATGCAACTCGGGGGAGAAATCTCTGTTTTGCACACAGTTCTAGGTTACAGTCCATCACCAGGGGGAAGTCAAGGCAGCAGTCCCTAGTCACATCCATAGCTAAGAACAGAGGGTGTGAATGCCTGCCCCTTCTTCTCAGCTCCCTTTCTCCACTCTGAGACAGTTCAGGATCTCCCGACAGGAAGTGGTACCGAAACAGTGAGTGAGTCTTCAAATCTCAGCTAGCATCATCAAGATAACCCTCCCCAGGCATGCCAGTGGGCCATCCTGATTGAACTGTGACTCCCTCTCCAGGTGATTCTAGATTGTGTCAAGTTAACAGTTAAGACAATCATCATGATTAGACAAAAGGGGAAAAAACACAAAAAGTAAAGTATATAACTATCTAATGACAACTGGTGCAAAATTTCAATAAGTGATTGCTTGCACCTGTAACCCCAGTCACTGAGAGTCATGGTGTTCCAACTGCCCCGTCCTCCCAAGGGCTAGAATGGTAGGTATGTGCCACCATAGCTGACAAAGAGAGTTTAGACTGCAGCTCTTAGTCTTTGAGTAGGCATAAGGTAACTAACTGGTTGGTCTCCCTATTGCATCATAAGGTTGGGGACAGACATGTTTGAGGAAGGAAATATAATTCATCTAAATATTTTAATTTACTGACTTTAAGTTCTTCTAATGCCCCAAAAATAAAACTAATGGCCCTTTACATTAATAATTCATATCACTTCTCTCTTGATTTGAGTCATATGTTAATTTGTAAAAATTTTATGAACTTTTTGAAGGAGTCATCTTTTGACTTTGCTTACTCCAGTTAGGAAATAATCAAACTAAGGGCTGAAATCAACCAATGGAGGAGCTAGAGAAAGTACCCAAGGAGCTAAAGGGAACTGCAACCCTATATGTGGAACAACAATATGAACTAACCAGTACCCCCAGAGCCTGTGTCTCTATAGCTGCATATGTATCAGAAGATGGTCTAGTTGGCCATCATTGGAAAGAGAGGCCTTTTGATCTTGCAAACTTTATATGCCTCAATATAGGGGAACGCCAGGGCCAAGAAGTGGGAGTGGGTGGGTAGGGGAGTGGGGGGGGAGGGTATGGGGGACTTTTGGGATATCATTTGAAATGTAAATAAAGAAAATATCTAATTAAAGATTTTTGAGACGGGGGAAAATCTGTATGTAAACAGAAATGTAAAAATATATAACAAAATGGTAAAAAAGAATGATTCTGGTAATGATGACTATTACTTGATGGCAAAGTGAGTTAATTACCTAAATAGAATTTTCATTAGAGCTCAGCCATCCATCCAGAACAAACAAAAGCAAGGAATGCTTCAAACTTGATAACTAAAGGCTTAAGTAAAAAACAAAGCCTCCAACATGTCTTCAACCAATGAGTACAGGTGGATGGCCAGTGGGTGTACAAAAAGGTGCTCAGGACCATAGTCATCAGAGATGTGCCTGTCATGAGAGGTGTCATATCTGTTGGGAGGGGGGATCTTATCAGTGAAATGAAGTCAGATTGAATGTCAAATGGGAGCATTACTATCAATGGAAATAAAGCCTCAAACATTCAAGATTACCAAATTTGAGTCCACAGCAACATAGGCTCATGGTAAACATTACTGTACTGTATTGTATTTAAACTTGAGGGGCGGGGTTTCCATGTCAAGGGCTCTTATTACAGTCAAATAACAATTTTGTTGCCCAATCTGGTCATGAGACAGGGTTTCTCTGTGTAGCCCTGGCTGTCCTGGAACTCACTTTGTAGACCAGGCTGGCCTCGAACTCAGAAATCTGCCTGCCTCTGCCTCCCAAGTGCTGGGATTAAAGGCCTGCACCACCACTGCCTGGCATATATTTACTTTCATTGCTTTAATAAAAAGGTCAATTGTTATGCTCTCTGGTTGAGTCAGCTGGACAAGCCCAAAGGCTTAAAAGTCACTCATGAGGCAAGCAACTACATACCGCTCATTTTGTAAATGATATACATAAAAACATCTCTGTAGCCTTGTCAGAGCTACATATTATAGATAAAAAATTGGAAGCAAAGGTTAACGCCCTAAAAGAAGTAGTGCTAGCAATGGGGCAAGATGTTGCTAATATTAAGACCAGGTTAGTTACTAAATGTCATGCTTCTTTCCAGTACATTTGTGTCACCCCCTTACCTTATAACACAACCACTGATTGAAAAAGGACCAAGGCCCACTTACAGGGAGTGTAAAAAGATACTGATATTTCTCATGACTTGAGACAGTTAAAGGCAAAACTTTCAGATATTAGTAAAAGTCATTTAGACACTTGGAACATTGATAAATTGGCTAGAGATTTAAAAAACAACCTAAGTACATTGAACCCCCTGGATTGGGTTCAATATATAATCCTACTTGTTATTATTTTTGACATTGTTTTACTAGTAATTGTTGTGATTCCACTTATCTTTGGAGTGCTCCTGAGGTCTAGCTACAAGGCAAGACATCCTAGAATTTCGGCTAAAAATTAAAAAAAGAAAGGGAGAAATGCTACGCTCTCTGGTCGAGTCAGCTGGACAAGCCGAAAGGCTTAAAAGTCACTCATGAGGCAAAAGAGTTTCAAGGAAGCTCTCCTCCTGGAGTCTAGCATTCCCTACCCATCATTAATTTTCATTCCCGAGTTAGTCTAGTGTATGGATCCACATGCTCTCTTTCAGTATTTTCCTATTATAAGTGCTTTTTAAAATTAAATTCTGACATGGCTAAAGCCTTCCACCAGTGTTCCAACAGTCCTAGAACGTCCTTGACCAAGATCAAGGGCTTGAAATTCAGTAAGATTGTAAAAGCTAAGTCACTCCCTTATACAGGAATTTACCATCACTAAGGAAGAAGGAAGTTTCAGACCAAAGGAGAAACCAGAATAGATACTTAGAACTGTAGCAGAGTTACACCCATACACACGTATTTACAATGGCCTAAGGGGAAGGTGGACTATACAAGAGACTAAAATAGAAACTATGGCAAGGGCTCGAAGCCCTTGATCCTGGCTTCTAAGATTAGTGAATCTTAGGTGGAGCCCTTGTTGGTCCCAGCTGTTATCAATGAATTCTATCCCAGGTGGTTCCTGTTAGACCTTTTGTGTTTGCATTCCTCTGTTTTATGTAAGATTCCGGTTACCTCAATTGTACCTTACGAATATGTCACCCAACTTCCTTATTGTCCTCTGCATAAAAAGTCTGATGCTCGATTTGAAAATTACACTCAGATTACACACGATCTCTCCTGTGTGCGTCTGTTTGTCATTCATCCACGCTTTGCCCACCTGCGTCGAGAGAATCGTTCCACGAAGACACAGGGACCCAGAGGGTCTGTGGCAGTCAATTATGAAATAAATTTCCTTGTCCAGTGTTGGCAAAGATTTTCTGCCATCTTGACTAGATTTACTATTTCTTCTGCTATACAGAGACATGTTATTTCTTGACGCCCCCTTAATGAGTTGTTGGCTTTATTTCCTGAGTACACATAGTTGTGTTGAGGTTGTTCCCACGAATCACTTCTATCTTGAATTTGTTTTTGTACTTCGGCAAGGAGAGAGAAGAGGAATTGATTTGATCCTGCTTGATATAGATATCTAGCTTGGCTAGCACTATTTATTGCAGGTGCTATCTTTTCCTCTCTTTCATATTGTTTGAGAATTTAATGCATGCATATAATGTATTTTCATTAAATTTATGGCCCCTGCAATTTGTTCCCAATCTACCTACCATTTTTCTCCCTATTTTATGTGTTTTTTTTTAATCCAAAGATTCTAGTTATATGTAGAATGTGTGCAGGGCCATTTACTAGGACATCAGTAGTCTCTCAGGAGTTGCATCTGTGAAGAAAACATGGTTCTTCTTCATCTGACAGCCATTGCTTGCCAGGGGTTCCTCAGATGGGTTGAGACTTCATGAGCCTCAAACTGACTATGCTAGATTTTGACTGCTTGGTCTTGGTGTGCGGCCACAGCCCATGGGCTAATGTGCGCACTGACTCCACCATGTCATCATGTTGGATAAATATTGTTTTGTAGCAGATGCTCAGTGCCTCATTATTATAATATTTCTCTGTCTTCTTCCACAATCAAACCCTGAACCTTTGGAACAGGGACCACGCTATCAATGTCCTATTTAGAACTGAACGATTCCACTATCTTTTATTTCCTGACTATTGAGGAGCTGTGCCTCTCTATATTAACCACCACCTACTGCAAAAAAGGTTTTGTTTATATATTACTGATTTTTGTTTATTATACTATGGTTTCAAAAAATTTTGTGTTTTTATTTTGTTGTGTGTGTGCCTGCATGTTTTTTTCTTTTCTTTTAATTCTGCTTTCCTTTTTCTCTCTCTTTCCTGCTGGTTTCCTAAGGAGAGTGGGAAAGAAGCCATGGGATTTATGGTTGGGAAGGTGAGAGAGGAGACAGGGGAGGGGAAACTGTGATCAGAATATAGTGCATTATTTTTCAATTAAAAAACAAGACCCCAAAACAAGTGGGATGATAGACCAATGGACCTGTGTGTTCAGTTGACTTATACTAAAGAAGATATCTTGAATATTAGTCCTCTATTGGATGTAGGGTTAGTGAAGATCTTAGAGTATTCGTAGGTGTATGGTTTAATTTCCGGGTCTTCAATTCTATTCCATTGATCTTCCTGCCTCTCACTATGCCAATACCATGCAGTGTTTTTTGTTTGTTTATTTTGTTTTGTTTTGTTGTTGTTTTATCACTATTGCTCTATAATACAGCTTGAGGTCAGGAATGATGATTCCCCCAGAAGTTCTTTTATTTTTGAGAATTGCTTTTGCTATCCTAGGTTTTTTGTTTTTCTATATGAAGTTGAGAATTGCTCTTTCCATGTCTTTGAAAACTTGTGTTGGAATTTTAATGGGGATTGCATTGAATCTGTAGATTATTTTGGTAAGATGACCATTTTTTACTATGCTAATTCCTACCAATCCATGAACGTGGGAGATCTTTCCAACTTCTGAGCCATTCTTCAATTTCTTTCTTTAGGGACTTGAGGTTCTTGTCATATAGATCTTTCACTTGCTTGGTTAGAGTTATACCAAGATATCTTGCATTATTTGTGGCTATATTTCCCTAAATTCTACCTCAACCCATTTATCATTTTTATAATGAAAGGCTACTGATTCTTCACTAACCCTATATTTGATGGAGGTCTAATATCTAAAACACACAAATTCAAGAAGTTAGGCTCCCCCAAACCCAAATAACTGAATTAAAAATTGGGGCACAGAGCTAAATATTGAATTCTCAACAGAGGATTCTTGAATGGCCAACACTCACTTAAGAAATATTCAGCATCCTTAGTCATCAGGGAAATGTAAATCAAAATGACCCTGAGATTTAACCTTAACACCAATCAGAATGGCTAAGATCAAAAACTCAAGCAACTGCAGATGCTGGCAAGGATGTGGAGAAAGAGTAACACTCCTCCATTGTTGGTGGGATTAAAAACAGGTACAACCACTCTGGAAATCAATCTGGAGGTTCCTCAGAAAATTGGAAATAGTTCTACCTGAAGACCCAGCTATACCACTCCTGAGTATATAGCCCAAAGATGTTCCACCATACCACAAGGACAGTTGCTCCACTATGTTTATAGCAGCCTTATTTGTAATAGCCAGAAGCTGGAAACAACCCAGATGTCCCTCAACTGAAGAATGGGTACAGAACATGTGGTTCACTTTCACAATGGAATACTATTCCAGTATTAAAGACAAGGGCATCATGAATTTTGCAGGCAAATGGATGAAACTAGAAAATATCATGCTGAGAGAGGTAACCCAAACCCCAAAGGATACGTACATGCATGGTATGTACTCATTGATAAGTGGGCATTGACCCAAAAGTACAGAATACCCATGATACAGCTCACAGATCTGATGAAGATTAACAAAAAGAAAGACTCAAGTGTGGATATTTACATCCCACTTAGAATGGGGAACAAAATAATCATGGGAGGCAGAAGGAGGAAAGGATCTTGGTGGTAAAGGGGAGGAGGAGGAGGTGAAGGGGGCAGGATCAGGTATGGGGGAGGATGAGAGAAACTCAGAGGACCAGGAGAATGAATGGAAATAAGTAGCTTCGGGGTTGGGGGCAGTGTGAAACTTCTAGAAAATCCCAGTGACCTGGGATGTGAGAGGCTACCAGAACTCAATGGGGATGATGTTAAATGAAATGCCCAAGAGTGTAGAGATGGAACTTGAAGAGGCCACACCCAGTAGATAGACAGGGCCCCCAGTGGAGGCATGGGGCTACCCTTGTCTGACTTCAGTGAGAGGATGCTCCTAATCTTATGGACTTAGTGCCCCAGAGAAGGGGGGATGTTGGTGGGGATGAGGTAGGGGTGGGTGGGTGGGGGAGCACTCTTTCAGAAGCAGAAGGGATGGGGGATGGGGTAAAGAACTAGGGGAGGGAGGACTGGAAAGGAGGGCAACATTTGGAATATAAATAAATAAAATAATTTAATGTTTCTAAAGGAAAGTACCTCAGCATCAGCACCTAGAAGAGGCGTGATGCTTCAACATGTTCATTGGAAGGATCATTATATAGAAAAATTTTAGTGTTACCGCAAACACACACATACATGCACACAGAGTCACAGGCTACAAAGTCTCCACCAGATGCACACTCTGAGAAATAAGGAAGAAAATGTCTGGAATAAAACAGGAACAATGTCTTTGCTACAAGTAAACAGATGCAAAATGTATTAATTACAAAAGAAACTCAGTGACTGTGTGCAAACCAGGAATTCTTTTATAGTTCTTTTTTTGAAAAATTATTTTATTTATATTCCAGCCATTGTCTCTCCTCCCCCTCCCCGTTCCTGGTCCAACCTCCCACAGTTCCTCATCCCATTCCTCCTTTGCCTTACTTCTGAGAGGGTGCTTGCTCCCTGCCCAGACATTCCCCCTTCCCTGGGACCTCAAGTCTCTCTAGAATTAGGCACTTCTCTCAATCAGGCCAGGCTAGGCCTCTGCTGTATATGTGCCAGGGGCTTTGGACCAGCCCATTTATGCTGCTTAGCTGGAAGGTCAGTCTTTGGGTGTTCCATGGGGTCCCAGTTAGTTGAGACTGCTGGTCTTCCTGTGGGTTGCCCTCTCCTTCAGCTTCTTCAATTAAAACCTGTAATTCAATCGTGGGGTCCCTAACTTCAATCCAATGGTTGGTTCTAAGTATCTGCACCTATCTTAGTCACATGCTACTTGGGACTCTCAGAGGACAGCCATGCTAGGCTCCTGTCTGTAAGCACATCATAGCATTAGTTATAGTGTCAGGCCTTGGTGGGCCCCCACCATGAGATGGATACCAAGTTGGTCTGGTCACTGGACCGCCTGTCCTTCAGTCTCTTCTCCATTTTTGTCCCTGCCGTTCTTTAGACAGGAACAATTCTGGGTCAGAAATTTTGACTGTGGACTGGCAACTCCATTCCTCTACTTGAGGCCCTGTCTATCTACTGGAGGTGTACTCTTCTAGTACCCTCTCTCCATTGTTGGGCATTTTCGCTAAGGTTACCTGAGTCCTGAGAGTCTCTCACCTCCTGGGTCTCTGGTACTTTCTAAAGGGTCCCTCTACCTCTCACCCCTCAAAGTTGAATATTGCTATTCATTCTCCTGGCCCTCTGGGCTTCTCTCCTGCCCCGCCCCCATGTCTGATTCTGTTCCCCCTTTCCTCTCCCCTTCCTCTTTCCCACACAGGTCTCTCCCTCCCCCTACCTCCCATGGTTATTCCCCCTTCTAAGTGGGATTGAAGCATCCTCACTTGGGCCTTTCTGCTTATTAAAATTCTTATGGTCTGTGGGTTGTATTCTAGATATTCTGTACTTTTTGGCTAATATCCACTTATCAGTGAGTACCTACCATGCTCGTCCTTTTGGGTGCAAACCAGGAATTTTTAACCACTAAAGCACACCATTAAGACAATGAAAAAGCCAGGAATGGAGTTAGAAAAGACATACTTCCAAAAGATGAGCATTAAACAAATCCAGGAAAAGCTTAGCATTAACATTGGATGGAAGCAGTCTGTGGAATAGAAAAGGTATTCCAAAGACATGTATGCAAACATTTATTGCTGGTACCCTGGCAATCAGTCTTTGTGAACATTAAAGCTGTTCTGTGTATGGATGTCTATACATGCATATGGGCGTGTGTGTGTGTGTATTTAATCTAATGCAAAGGAATAAAAACCACATTCTAGTCTTCCTTTTATACTTTAAGTTGCTTGTATCTGAGAATATAAAGTCCAAGGTACTGTCTTATTGACTCAACTCCTGTGAATGAACATGCAGTGTTTTCAAATGTCAACTGTAATGCATAATCAGGTGTATTTGCTATTGATGTACCAGGTAATTTTTTTTGTTTTGTTTTCTAAGATTAATCTGCAATTAGTCTTCTCTCCTCAATGATCTATGATTTAAAATCATTTGAGCTAGAAATCGGTTAGTTGTAAAAGGTACTGAGCAACACCGCCTCACTGTGATCTGGCTTCTCCTGCAGCACCTCCCACTAATCAAGTATTGCTACCCCAAAAGAAGATAATCTGGATTAACCATGAGAAACTGACATTCTGAGCAAGAAGATGGAAAACACCAAACCAAAACAACCCAACCCACAGCTTCTCTCCCACTCTAAACCATGAACTAATAAATCAGCTATGACTGAACAAATGCATTTATGTCTGGTGTCTTCTCCGTATTATCAGTTCTGTTTCTACCTTATCTGCCTCTACCTCTGTCTGGGAGAAATGGTGGTTCCGTACTGAGCAGACTAAGACTTGATGCCCATGAAGCTGTCAGGAGACCCCAGTGTGCCCTCACTTCCCGAGGGCCAAGAATCTCTCATCTACATTTTCTCACTGCCTGAGGTAGCCTGATTCTTCTCCTTCTAACCTTCCCTCTGCAGACATTTATTCACAGAACAAATCCAATACCTGTTTGGTTAATGCTTCTAGCCTTCCATAAATGTGGAACTATGCTAAGCTATCTGTTCAAAAGGGGCTGGAGAGGTGACTCAGGAGCTAAGAACACTGGCTGCTCTTCCAGATGACCAGGTGCAATTCCCAACACCCACATGGCAGCTCACAACTGTCTGGAATTCCAGTTCCAGGGAATCTGATGCCCTCTCCTAGCCTCAGTGGGTACCAGACATACATACATTCAGGCAAACACCTGTACGAATAAAAACAAACTTAAAAAAAATTAAAAGTAGATTTAGCATTAAGCTGAGGAAGGAGAAAGCCCAGGGTTGCTTTTCTGCATAGGTCTCTTCCATAGTCAAGGGCTCATTTTATGTTGTTACCATCCATCAAATGTGATATAATTGAGGCCACGGTGAGTGGGTCCACTCTACTATTAACCAAGTCCCTTGGCACTGGTGTATTGTGAGCACTGCATACCAGCCCATCGGAATGGATCATGAAAGTTTCCAAACATGCACAAGTCAGTTAAACTGACCTCTTTAAATTGCAGAGGTAAATGAAAGCCAACACTTACAACGTAACAATTCTCAATTATTTTTATTGCAATCTTATTTTCGCCCCTGAGACGATGGTGATTGTGCTTTTGTGTCGCAATTTCCTCTTTCCAGTTCTACAAATATCAACGGTTGGCTTGCAATCAATCGCTTTCTACTGAAATCTACAAATGCACGTGTTTTCCTTTTGTTTCCTTTTGTGTATATTTCCCAGCCTGCCATTGACTGTAGGCCATATCAACTTCTCCCTGTTTTGTTTATTTTAAAAATTGCGTTCATTTATTGTGTGTATCTATGCACAGGCATGTGCCCCAGAACATGTGTAGAGGTCAGAGGGCAACTTGAGGACTCCGGCAGGATAGAAAACCACACAGCTCGGATCTTCCTCCAAGGAAGACTGCTGTCCCATGGCAAGGCTTGTGGAAAGACGAAGCCACGTTCAATCCCTTGTATTTTAGTGTCTGCCTCAGTAGCTACATGGCCTTCTGAGGGGTGGCATCCATCCAGTTACTCAGGAAGATAATAGTGTCATGATGGCTCACATGTTTGTCAACTTGACACAAACTATAGAGTCGTTTTGGAAGTGGGAACCTCAGTTGAGAAAATGTTCCCACTAAATTGGGAACATTTATGGGCAAGCCTGTGGTTTGTTCGTCCCCTCCCCCACCCCTCCTCCTCCCCTCCATCTCCTTCCTCCCTCTTCCTTCCTTCCTTCCTTCCTTCCTTCCTTCCTTCCTTCCTTCCTTCCTTCCTTTCTTTCTTTCTTTCTTTCTTCCTTCCTTTCTCTCTCTCTCCCCCTCCGTCCCTCCCTCCCTCCCTCCCTCCCTCCCTCCCTCCCTCCCTCTCTCTCTCTCTTTCTTTCTTTCTTTCTTTCTTTCTTTCTTTGATGGTTGGTGTGTGAGGGCACAGCCTACTGTGGGCATTGCCTTTCACTTAAGAAAGTGTGCTGAGCAAGCTACAGGGAGCAAGCCAGCAAATAGCAATTCTCCCTGGCTTCTGTATCACTTCCTAGTTGAGTTCTTGTCCTGACTTCTCTCAGTGATGGCCTGTTACTACAAGTGTAAGTGATATATAACAAACCCTTTCCACCCAAGTTGCTTTTGGTCACAGTCTTTCTTCACAGCCATAGAAGAGCCATTAACCACGACAAGTACCAACCTAAGCCATGAAGCTCTGATGAGCAATGGCTCCTGAGGTGCTTCCAGGCTTAGCTCTCTGTGGCCCAAAACTTTTGTCTATCTTTGTTGTTCCTAACGTTTCCAGTTTGTTGTTGTGGTGGTGGTTGTTTTTCTGGTCCAACTTCCTTTGGAAGTGATCCTGCATCCTCCTAGCCTCCACCAGATATTCCTCCTGAGAGGTCTTCCGCTGTGGCAGGGCTTTCTGGAGCTTCTGTTGGGACATTCTTCATTTACCCATGCTGGCAATAACACACGTCCTCCTCCTCAAGAATTTCTTCCCTCCTCTTTGGAAGCAAAGAAGCTTTTGCCTAGTATTCCCCTCTGGAATAATATTTCATTTTAACCACGGCTGTGATTCCTTAACTCTTTAGTCATCTTAATCTTAGTTTCATCTCTCCCCTGTGGTATTCTTACGTTAGGTACCAAACCAACATTATCGTTCACAGTTTCACTTTGGATTTTCCTTTACATATATGCCTCCTAGATAATCTCATTTCCTCATTTTTCTAATGTCCTTTCTGTGATCATAAGTCTCTGCTTTTCAGATCAAACAGGCATTCCCAGCTCTCCCTTCACTATCCAGACCCAATTTTCCTAGTGATGCCTGGCTTTAACACACCTTTAATTTATCAGATCTCCCAGTCCCCGTCACCATGGACATGAGCTGCACAGTAATCTAAATATCATCAATTTCCACGTCAAATGATTCACTGAACACAACCAGAAACACCCATGCAGAATAGCATCTGAAATTCATCTCCGGTGTCTTCACAGCTTCGGTTTTCTTCTTCCCGTTCTCTAGTTCACAGAATGTAGATACTGCTGAACTGAAGCACACAGAATTCTAAATGAACACATTGCCTCCAGCGTTTTATATATATATATATATATATATATATATATATATATATATATATATATATACACACATATATCCCACTAACCTCAGCTGTATACATTTCATCTCTCTATTTTACTTGGAATGCTTGAGTAATTTCATATTATTTTGGAAGAAAGCCCCAAGATGCACTGTCCTTCCTTTCTATCTCTCTCCTTGTTTATGGGTGTGTTTTATAATCCCTGTACTAAGGGATTTGTCCATTTAGAAAATAAATTCTCATATCCAGATTTAAGTGCAGGAACATATGGCAAATTTAAACATAGCTATTTATCATAACTTCTATGCTACCAATACTAAATTAGTTACTTCAGAGCATAAGTCAGATGGTTTATTTAGAGTCAGCCCAACATATTTAAGAAACACTTCCATATACATGAGCATAGTATGCAGATGACAAATAGACATAGATATAAAATATTCAAATTGCTCTCCATGTTCAGGTTTATTTGCAATTTCTGAAATGATATATCCCAAACTAGTGTGTGTTTGGGATATATATATATATATATATATATATATATAATTTGTATATAATACATAATTTATAATTTATACACATAATTTTATTACATATTGATATATGCATATGTACATATATGTATATAATTCATATATTACATATTGATAATTAATATTGCTATGGCTCTGTAAAACTGCTGGCCTCTGCTCATGTCATGTCATGCTAAGACTAAAGACTGCCTATAGGTGCTTATGTGTTAATTTCAACATGTCTTGAGGCATAACTATTTATACAGCCCTATCCGATCAGGCTGCTTACCTTCTTACCTTTACTAAAACTGTCCTCAAGGGCAGGCTTTGAGGTTGTCACCAACCTTGTCTTTCTCTAATCAGCTTCCAGCTCTCTCCTGGAGCTGCCAAGCACTGCCCTGATTTATTTTTGGATGTGGTACTTTGGAAGATCTACAGAGTCAGTAAATAACCCTTGGGTATTTATCCCTTTCTCCCCAAAAAACAAAATTATATTTGCACAGAAATTTCGACATATGCTTAATTAGGGTTTTATTGTTGTGAAGAAACACCACAACCATGGCAAGTCTTATAAAGTAAATATTTAATATTTACAGTTTCAGAGGTTCAGTCCATTATCATCATGATGGGGAGCACGGCAGAGGCAGGCAGACATGGAGCTGGAGAGGGATCTGGAACCGAAGGCAGCAAGAAGAGATGGAGAGCCACTCTTTCTGGCCTGAGTTCCTGAAACCTTAAAGCCTACCCTCCAGTGACCCACTTCCTCCAACAAGGCCACACCTCCCATTGATGCCACTATGAGTTTAAGGGACCATTTTCATACACATATGCATTTCTAATACTCAAGCACTTACCAGTCTAAATCTGGAAATGACCCAAAATGTTTTGCAACAGATAAATGATTACTCAAACTGGGAAAACTGTTTCTCACAATACTACATTTTAATAAAAGAGAACCAGAAGATGAAAACAGTAATAGAATTAAAGGAGTGCCTGCCTAACAGGTCATTCCCAAATCAGAACCTGACTTCCTGGATGATTGTGTCGATGAGCTTTCTAGCTTGTTAAACAATCTAGATATGGGGAAGCGATTAGGTGATAAGCTTACGGAGGTTTAAGTGTGGATGTGTCTTTAAAGTGAATTATCAAAAAGCTTTATTTTCATTATTTTCATTGTATACTTTTCTTGATGTGATTATAGTTCTATGAAAATATGTATATACATATACACATACATAGACATGATTCTATTGCATAAAATCATTTCACACACACACACATAAACACACACAAACACATCGGCTGTGCATATATGTTTTATCATAAGAAGAAATGAAGCAAAAGAAGGGCGCTTGGGTTCTTCTAGAAAAGCCTTAAAACTTGTACTTATAATTTTTATGTGCATGTGTGCACCTGTACGAGTTAATATGGGGAAGAACATGCAAGAACCCCCAGAGGTTGAAAGAAGGCATCGGATCCTCTGGAACTGGAGTTACAGGTTGTTGTGGGCTGTGATGTGGGTGCTGGGAAGAAAAACTCAGGTCCATCGGAAGAGCAGTAAGTGGTCTTAACTGCAGAGCCATCTCGACAGCCCCATGTTCTTGTAGAAACTTCCTGAAAATCTGTAGATATTTTAAATATTATGAGAAATCAACCTGGACTTCACAATTCCCTCCAAAGTGGTTATAAAAAAAAAAGAAAGAAGAAAGAAAGAAAGAAAGAAAGAAAGAAAGAAAGAGAGAAAGAAAGAAGGAAAGAAAGAAAGAAAAAAAGAAAGAAAGAAAGAAAGAAAGAAAGAAAGAAAGAAAGAAAGAAAGAAAGAAAGAAAGAAATTCAGGAGAGGGTAAGCAGAGTGACAGTAGGATATAGTAAATTGAAATACATCATTTAATAGATTAAGATATGGGAAACACAGTATACAGCAAGAGGTTACTGTGGCATTCAACTGTATTGGGCCATAATTAATTTTTGATACATAGTGAACATTTTGCCATATTCTTGCTTAGCTATGTTTGCACTATGGTTATACGTACCACTTTTTAAAATGTCTTTCTGTTACCCTGTCTCATCCAAACCCTCCGAGTTGCTTTTTTAAAAGAGCTCCTTCATGTTCTAGAGAGCCCACTGCATTTAATGACTGCCACGGCTTAAATCCCGCACGCCTTTGTTTTATCCCCTCCTTAG	ACTTTTTAAAATGTCTTTCTGTTACCCTGTCTCATCCAAACCCTCCGAGTTGCTTTTTTAAAAGAGCTCCTTCATGTTCTAGAGAGCCCACTGCATTTAATGACTGCCACGGCTTAAATCCCGCACGCCTTTGTTTTATCCCCTCCTTAG	CTCATCTACGGACCCACCAATCACACCAAACCCAGAAAGGATTCTGTACGTCTTTGCTCTGAAGAAACACTAAGGGTTGGAGGACACTGGGAAAGGCCATTCGGGAAAGCATCACCAGGTTCTCTCAGCCCTGTCTTCTCAGCGAGGTGCTCTTGATACCTGGGTTCCAGGACACCGTTGTGGCTATCTCTAAGGAACATGGAATTTGGCTTGTCCTTTAATAAATATGGTGACTACCTATAAAATCGATTACACCTGTTTGACTACAAAGGGATGGAATTTATCTTTAGTCTGCCATAAACTTGAGTGCATATTTAATAAATATAAAAAGTTTTATT	CATGTTGAAGGTTAGCATTCTTTAAATTTT,AAAGCGACAGGTACCTATTAGATATGCACA,CAGGACTCAGGTAATGTATTATTTAAAGAT	AAGGTTAGC,CAGGTACCT,CAGGTAATG	GAAATTTATCAATCTTGTAGCTCTACAACA	GAAATTTATCAATCTTGTAGCTC	TGGAGGAAGGTACGTGTGGAGTGATACAAT	AGGTACGTG	TGATCTGGCTTCTCCTGCAGCACCTCCCAC,TTGTTTTATCCCCTCCTTAGCTCATCTACG	TGATCTGGCTTCTCCTGCAGCAC,TTGTTTTATCCCCTCCTTAGCTC
44253	ENSMUSG00000041420.19	Meis3	chr7	+	15912926	15913025	15912669	15912720	15915965	15916077	44253	115	125	188	1	3	5	257	161	91	2	1	0	223	124	0.0521003	0.568128	0.985	0.959	0.954	0.986	0.989	1	-0.026	15912676	15913275	chr7:15912676-15913275:+	ns	15912926,15913025,chr7,+,ENSMUSG00000041420.19		yes	100	51	112	0.51	1.12	205	2940	2.05	29.4	0.6	0.643902	0.607843	0.482653	0.5625	1.01307	1.07317	0.804422	0.9375	-7.7027	-5.23672	150	150	0.566667	0.566667	0.633333	0.333333	9.16	-6.25	8.07	9.03	-15.28	-1.09	115	CCCTCACCC	2.48044	0.672727	8	21	25	1.35361	2	68.5	CCCTCACCC,CTGTCACCG	1.46898	0.689305	8.5	15	18.5	0.922192	22	CCCTGATGT	2.35281	0.823529	1	17	31	1.88029	4	35	CCCTGATGT,CCCTAAGCT,AAGTCACTC	1.45962	0.8	1	10	24	1.4435	ENSMUST00000002495.18:ENSMUST00000175946.8:ENSMUST00000176446.2:ENSMUST00000176506.8:ENSMUST00000177156.8	11074	13	6	0.461538	2	3	5	9	5	1	0.2	0	0	4	0.8	0	0	yes	15911316,15911498,chr7,+,ENSMUSG00000041420.19:15911633,15911793,chr7,+,ENSMUSG00000041420.19:15911885,15911936,chr7,+,ENSMUSG00000041420.19:15912669,15912720,chr7,+,ENSMUSG00000041420.19:15912669,15913025,chr7,+,ENSMUSG00000041420.19:15912875,15913025,chr7,+,ENSMUSG00000041420.19:15917962,15918021,chr7,+,ENSMUSG00000041420.19:15918559,15918643,chr7,+,ENSMUSG00000041420.19	8	ATGGTCCAGGCCATCCAGGTACTCCGGTTCCACCTGCTGGAGCTGGAGAAG	GTGAGGCCCAGGCCCTCCCCGTGTCCCCTCCGCAGCCAGCTCTTGTCCTTCCACTTCACCTGTATTCCTGGGGTTGGCTGAGGGGTGAGGACAGGAAACCACTAGCCCACATTTACAAACCACAAGAATGTTGCCCATTTGAGAACTCCAGGTGGTCAGAAACCGAATCCCAACTCTGCCACTCTAGCTTCATGAACCAGGGAGCCAAGGCAAGTGATATCACTAAGGGAGAAAAAGAAAGCTAGTGAGAAATACCCTTTCTTTGCACCTCATCCTTTGGCAAAGCTCTCTGGGAAATGTAGTTCACTAGGTGGAGGTGGGAACAAAAGCAGAGGGCAGGCAGATCTGGGGTACAGGCTGTGCACCGCCGCAGCACCTCTCAGCTCCCCTTGTGATTGACTCTCTCCCTGTCGCTTCTCTTTCTACCTCAGCCATCAATCAAATTCTTCCTAATGCTGACTTACTAAGCCTGACTCTGTTTCTCTTTTGGCCCAGTTGATTTCTCTGTTCTGTCCCTGTCATTTTCTTTGCTGTACTGTCTTAAGGATATTTCTCTTATCTCTAAAAAATTAATAATAACAGTGTCTCACCCTACTGTCCAGGAACCTATTGTGTAGCCCGGACTGGTCCTTGTGGGCAATCCTCCTGCCTTAGCCCCCTCCAAGTAGCTGGGATTCCATGTGTGCACCTCCACACCTAGCTGCTCTCCTTTCTTCCTCCTTTCTGTCTACAGATGGTCCAGGCCATCCAGGTACTCCGGTTCCACCTGCTGGAGCTGGAGAAGGTGAGGGTGTCTCACTTGCACCTGCCCCACCCCCACCCTCTAACTCCTCTCTCCCTACTCCCCACTGGAGTGGAAGCAGAATGTTCCCTCACCCCGTATACCCCAGCCCTGGCTCCCCCGGGTGGCCCCCCCCCAGTACCCCGCTGCCCTCCCAGGTCCACGACCTGTGCGACAACTTCTGTCACCGCTACATCACCTGCCTCAA	TACTCCCCACTGGAGTGGAAGCAGAATGTTCCCTCACCCCGTATACCCCAGCCCTGGCTCCCCCGGGTGGCCCCCCCCCAGTACCCCGCTGCCCTCCCAGGTCCACGACCTGTGCGACAACTTCTGTCACCGCTACATCACCTGCCTCAA	GGGGAAGATGCCCATAGACCTGGTGATTGAGGATCGGGATGGTAGTTGCAGGGAGGATCTTGAGGACTACGCAGCCTCCTGCCCCAGCCTCCCAGACCAG	GTGGGCATCAACAGGCCACTATGCACTTCATGGCAATGACAGCTAGGCAGGACAATGAACACAGCAGGAAGACATGTTTCACATCTGAACACGTCAGAAATGTCAACCATGAAGTGTACAATACACTCACATTCCCATGTCACAACAACCCACAAATATAGCTGGCATAGACACATATACACAACCAACCAGTCTAAGTCAGGTATAGACAGCCATACTCAACAGATCATAATGAGTACCACCTCTTGAAACAAACCACAACCACAAGACAGTAGCATAGACCCTACAGCCACCCAAGGTCCTGAAATAACCCAGTCATGAGACAATAGCACAGACCATAGAGCTGTTGCACATCCTCGAACAAGCCACAACCATGAGACAGTAGCATAGACCCTACAGTCACCCAAAAAGTCCCCAAACAAGCCATGGTCGTGAGACAATAGCACAGACCATAGAGCTGTTGCACATCCTCAAACAAGGCACGGCCACAAGATAATAGTGCAGGCCATACAGGCACTCCCGAACTGCCACTGAAGTATAACTACAGCACACACATATTACCACACAACTATCTCTGGTGGATCCAAAGAGCTCTAGATACTGCTGAACAAACTCAGATAAGGTCACACTTGGACAGAGACTGACCCAAAAGCCCTTGTTGCCCAGCAGTTATGTAGCCTCATATTCATCTATGTAGACTTATAAATAAAGATAAATAAACTGGAATCAGCTCAGCACAATAGGTGACAGTTACATGCATAGCAGTTGTCTGTGTTGATCACAAGTTACCTCCATTAGAAAAAGTCATCTGAGGGTCACACCCAGATGCTGTCAACAGATCCAGCAATGACACAACCCAAAGTCAGAGACAGGTACACTGCAAGACTCCTGCGGTACATCCACACACTATCACACAGGAGAGGCTCACAAACTCTCGGTTGGGGCTGGAGAGCCAGTTCAGTGAGAAAAGTACTCACCATGACAGCCTAGGGACTGTAATTTGGATCCACAGCTGTCATGTAGGTGCTGGGTGAGTCTGATAGCCTGACTCTAATCCCAGCGCTTACAAGGCAGAGACAGGGATACATGGAACAAGCCAGCTAGCTAGACTGTATTGGTGAGCTATGTGTTTAGCAAGAGACCCTGCCTTCGTATATAAGGGTGAAAATTTGAACAAGGCTCTGGCATGCACACACACACACACACACACACACACACACAGAGAGAGAGAGAGAGAGAGAGAGAGAGAGAGAGAGAGAGAGAGAGAGAGAGAGAGAGAGAGAGACCATTTGTCTCCAAACTCATCAGAGTCTCAGGAGAACTTTACATGAAAAGATTGGATATCATTCCCAGGGAGGTCCCTGTTCAGATTTCACACATCCTCAGCTATCCTCAAAGGACAGTTACCTGGAGGTCACATACACACACAGATGTCCCCACAGAGACACACACAGACTCTCTGTGGGCAATACTGCCATCTGGGTAGTCTAAGAGAACAGTACTCACACTCAGAAAGTCGTGTTCAGTTACACAATACATAAAAGTTTCAGGGAAAAGTCTAGCATGGTGGTATAGGCCTGGAATCTCAAAATTCTGAAGGCTAAGGGAGGAAAGTCACTGTGAGCTCAAGGCCATCTTGAACTACACAGTATGTTTTCAAACCAGACTGGGCTACAGACTGATCCTCATCTCAGAAAACAATAAAAGTCTACAAACAAAAATAGAAACTGAACCCCCTATACGAAATTCTGAAAACTGAAGATGTGGCTCAGTGGTAAAGCACCCACCTAGACTCCCCCAGTGTGGGGTGGGGTTGGGGGTGGGGGAGTGGGCAAGGAGCTGAAGGCATGGCTCAGGGGCAGAGCCCCTGCCTAGAATCCCCTAGTGAGGGGCTGGGGGCATGGCTCAGTGGTAGAGCCCCTGCCTAGAATCCCCCAGTGAGGGGCTGGGGGTGTGGCTCAGTGGTAGAGCCCCTGCTTAGAATCCCCCAGTGAGGGGCTGGGGGCGTGGCTCAGTGGTAGAGCCCCTGCCTAGAATCCCCCAGTGAGGGGCTGGGGGCGTGGCTCAGTGGTAGAGCCCCTGCCTAGAATCCCCCAGTGAGGGGCTGGGGGTGTGGCTCAGTGGTAGAGCCCCTGCTTAGAATCCCCCAGTGAGGGGCTGGGGGTGTGGCTCAGTGGTAGAGCCCCTGCTTAGAATCCCCCAGTGAGGGGCTGGGGAGCGTGGCTCAGTGGTAGAGCACCTGCCTAGCATGAAGGATACCTTAGGATCTGTTCCCAGCACTGAATAAAAGACAACACATATGGAAAGAATTTTTTTCATAAGTTCAGGGTAAATTCACTGGCCAAAAAAAAAAAAAAAAAAAAAAAAAAAAAAAAAAAAAAAAATCCAACCTGAACTAATGAGAGGCTATTTATAGCCTGTACTTTTCCCACTTAGCTAATATTCATGGTTTGCCAGAGCACGTTAATGGGTTTGGTGCTGAGATGAGCCCAGGCTCCTGCTGGGGGTGAGAGGAAACCCATTGCCCCAGTATCCCAGCTCAAAATGAAAAAGGTTTTGTTTGCCTTTTTGTGTAGTTTGTCGCTCTTTTGAAGAAGGGTCCTACCTTGTGATCCAGAGTTCCTGGGAACTCATGGGAGTCCTACCTCAGCCTTCTGAGTGCTGGGATTAATGGACATCACCACCCCAGCTTTCAGAGTGAGGCGTGAAGTCTGAGGTTATCTCAGGTCCTAAGATGAAAGTGCCCTATAGACTGCTAGCTTCCGCTTGCCTGCCAATCACTATTCACCTGCACATAGGTGAGTTTTCATACCAGTTGAAAATGGCCCAGAGAGGCAAAGTCACTCACCTATGATCACACAGCCAGATCAGGAACAGGTTTTATCTACAGAGCCCGGGTTCCCTAAGCTTTCCCCCTGATGTCCCATTCTTATTTCCTAG	GCACATAGGTGAGTTTTCATACCAGTTGAAAATGGCCCAGAGAGGCAAAGTCACTCACCTATGATCACACAGCCAGATCAGGAACAGGTTTTATCTACAGAGCCCGGGTTCCCTAAGCTTTCCCCCTGATGTCCCATTCTTATTTCCTAG	AATACTACATGGATCAGAGACCATGAGGACAGTGGGTCTGTACATTTGGGGACCCCAGGTCCATCCAGCGGAGGCCTGGCCTCCCAGAGTGGGGACAACTCAAGTGACCAAG	GCTGGAGAAGGTGAGGGTGTCTCACTTGCA,GGACAACCTGGTGAGGCCCAGGCCCTCCCC	AAGGTGAGG,CTGGTGAGG	CGCTACATCACCTGCCTCAAGGGGAAGATG	CGCTACATCACCTGCCTCAAGGG	CCCAGACCAGGTGGGCATCAACAGGCCACT	CAGGTGGGC	GTCCCATTCTTATTTCCTAGAATACTACAT	GTCCCATTCTTATTTCCTAGAAT
37620	ENSMUSG00000002326.7	Gmpr2	chr14	+	55910162	55910258	55909397	55909841	55910406	55910526	37620	87	85	145	0	6	2	215	141	87	0	0	0	220	124	0.052133	0.568238	1	0.889	0.976	1	1	1	-0.045	55909912	55910508	chr14:55909912-55910508:+	ns	55910162,55910258,chr14,+,ENSMUSG00000002326.7		yes	97	150	120	1.54639	1.23711	320	148	3.29897	1.52577	0.443299	0.434375	0.52	0.358108	0.466667	1.17302	0.979869	0.807825	1.05271	-5.29612	-6.74721	150	128	0.566667	0.3	0.5	0.466667	7.97	-11.11	8.7	9.66	-20.77	0.73	23	GCCTCATTT	0.171573	0.722222	1	9	27	1.00348	3	31	GCCTCATTT,GTCTTACAG,TTGTTACTT	-0.00268468	0.717949	1	14	27	0.718815	21	TCTTAATGT	0.272567	0.75	1	9	19	1.03646	3	22	TCTTAATGT,ATCTTAATG,TTCTGAATG	0.272567	0.705882	2	9	19	0.319097	ENSMUST00000002397.7:ENSMUST00000226735.2:ENSMUST00000226787.2:ENSMUST00000227178.2:ENSMUST00000227914.2	3029	3	2	0.333333	2	2	4	6	5	2	0.4	1	0.2	3	0.6	3	0.6	yes	55910406,55910526,chr14,+,ENSMUSG00000002326.7:55914211,55914293,chr14,+,ENSMUSG00000002326.7:55914384,55914491,chr14,+,ENSMUSG00000002326.7:55914662,55914705,chr14,+,ENSMUSG00000002326.7	1	ACCCTCTCCTCTTTCCACCGGGTTCCCGAAACGCTCAGGAGTGCCCTCGTGTTCTGTGTCAGTGGGGTTGTAAAGAGAAAGGCAAGTCGGCTAGGAACAGCCAGACGGCGCCCTGAGACCCCGCGCGTGGCCACCGAACTGGTGTTAGCGGCGAGCTGGAACGGAACAAACTACTTGTCCCATCATGCCTGGAGGCAGCTCTGTCCTTTGCATCCTAGGAGTTGTAGTTCTTCTGCCGCTCGCACTCAACGGCAGCTTGAGTGTGTGGACTCTGTTACCCAGAAGGCCTTGCACAGCGCCCGAAGCTAGAATTCCTTGGGTAGTCGAGTTTGCAATTAGCGGAACTCGTTCGAGTGGCCCTGAAGGCTCATCGAGGCTGCACGCGGCTAGTTGCTAAGCAAAAGAATCTTTGGTCAACTGCCACCTGAGTCAAAGCAACAGGAA	GTGAGTACCGCTATGCCGGAAGCTGGTTAAAATCTCTTTTCTCATCCCTAAGTTAGCTTCTTACTCTAAGTTGCCCTTTGCAGGGGCGAAAAAAGGGAGAGTAACTAGGTAAGGAAGCACCTTCAGGAACCATAATCTCTTCCCAATTCTCCCTAAAAATCATACCTGGGATTGAAGCATTAGGATAATCCAGACACTGGATGGTCCCAGGGAGACTTGAAGAACCACACCCTGATCTGACTTTACACAGTTTAAGCGTGAGAGGCGAACTTTGTTACTTCCCAGTCTTACAGCCTCATTTTTTTTTAAATCTAACTCCA	ATTGAAGCATTAGGATAATCCAGACACTGGATGGTCCCAGGGAGACTTGAAGAACCACACCCTGATCTGACTTTACACAGTTTAAGCGTGAGAGGCGAACTTTGTTACTTCCCAGTCTTACAGCCTCATTTTTTTTTAAATCTAACTCCA	GCTTTGCATCATGCCTCATATTGATAATGATGTGAAACTTGACTTCAAGGATGTCCTGTTGAGGCCCAAACGCAGCACTCTTAAGTCTCGAAGTGAG	GTGAGCCAGTTGTCTTCCTTGGTTTTTATTTATTTATTTATTTTTACCTCAAGCTTCTAATGGACCAGGTCCAAGAAAGCTGTCAGGTTCGAGAACGATACATATTTTCTGAATGAATGAAATCTTAATGTCCTCTTAATGTCTGCAG	GGTTTTTATTTATTTATTTATTTTTACCTCAAGCTTCTAATGGACCAGGTCCAAGAAAGCTGTCAGGTTCGAGAACGATACATATTTTCTGAATGAATGAAATCTTAATGTCCTCTTAATGTCTGCAG	GTAGAGCTCACAAGATCATTTTCGTTCCGGAACTCAAAGCAGATGTACAGTGGCATCCCTGTCATTGCTGCCAATATGGATACCGTGGGCACTTTTGAAATGGCTAGGGTTCTCTGTAAGGTGAGATTAACCTTATGCCCCCTACCAGATCTTCTCCCAGCTAGCGGCTACAGAGGAATTGCATCTGTATTCCCAGTCTCTGGCAATTAACAGAATGTTGTGTTTACTATTTTTTTTTCCATTACTAAGAACCATTTGATCAGTTCAAAGATCTGTCTGAACTAGTGAGATTCAAATTTAGATCTGTTTCATCTTTTTTATTATAATCTCCCATAAATTATATACTTTACCAAATTCTTCCAGTGCCCACCCAGGTCAACCCAAGCACATGCATTTCTTCAGTCAGTCATTGTTTGAACATTAAGCAGTCACTGTTTAGTCCAGAAATTAAATACTGTTTTGAGTATTTAAAAATTTTCAACCTGGGATATTACAGAAAAAAGGAGTTTATTAGTTTTCTTGTATGCCTACTATTATTTTAATTTTTCACTTCTTTAAGGTTCTTTTAGGTTCCTGGGAGTTTCTGAGATCTATCCCAAATGGAAGTTTTGTTCTTAAATACAGATTGTTCCCTTTGAAAATGGAAGACACTGCTCCTGACAGTAATATCACTTGCCTCTATGCATGTAGTTGAGAAGGTAGATAGTTGCCTGGGCACTTTTGAGAACATAATGTGCTTTGCTGATTAATCCTAGTATCCCTAGTTGGTGGGTTCTGTTTCTGTTTGTGGCTGTTGGCCTTAAAGACCTGGGTTTTTGTTTGTTTGTTTTTCTGTTTTTGTAGAATGTTTGTTGTGCTTTCTCTGAGATTGATAATTATGGAGTTTTATTACTTTATTCCTGTTACCATTTACTAATTCTTCAGGGTTTTGGCTATTATCTTGTCTGTCTTCTCTGACAGGTGGATTTGGGGAATTGGCAAATCTGTTAAAAAGGCATGCTATAATTCATGAACCTTACTGGGAAATGGATTTCAATACTGTGGACAAGTACTACAGAAACCAAATTTTAGAAATATAGCCAAGTCTCAATAATGATTAAAAAAATAAATTAGATACC	GAGTAACTAGGTAAGGAAGCACCTTCAGGA,GCAACAGGAAGTGAGTACCGCTATGCCGGA	TAGGTAAGG,GAAGTGAGT	TTTTTTTAAATCTAACTCCAGCTTTGCATC	TTTTTTTAAATCTAACTCCAGCT	TCGAAGTGAGGTGAGCCAGTTGTCTTCCTT	GAGGTGAGC	TGTCCTCTTAATGTCTGCAGGTAGAGCTCA	TGTCCTCTTAATGTCTGCAGGTA
5542	ENSMUSG00000115293.3	Gm49333	chr16	+	20449530	20449660	20449101	20449188	20449846	20450062	5542	20	18	19	0	5	0	28	20	11	0	1	0	254	124	0.0521893	0.568695	1	0.637	1	1	0.907	1	-0.09	20449280	20449910	chr16:20449280-20449910:+	ns	20449530,20449660,chr16,+,ENSMUSG00000115293.3		yes	131	185.5	216	1.41603	1.64885	6605.5	186	50.4237	1.41985	0.549618	0.513201	0.535495	0.505376	0.546296	0.974303	0.933742	0.919504	0.993956	-6.56323	-6.72685	150	150	0.6	0.633333	0.566667	0.6	7.365	-7.43	9.65	9.46	-16.89	2.285	132	AGTTAACCC	1.48674	0.645669	1	29	43	1.51265	3	80	AGTTAACCC,AACTCAATT,TCTTCATAT	-0.465382	0.645669	1	16	30	0.44803	120	CTCTCAATA	-0.41049	0.704348	2	13	33	0.71181	5	76	CTCTCAATA,GATTGATAG,CTGTCATCG	-0.41049	0.704348	2	13	30	0.640228	ENSMUST00000079600.12:ENSMUST00000120394.8	34300	19.5	3.5	0.178947	1	1	2	2	2	0	0	0	0	2	1	0	0	yes	20451799,20451865,chr16,+,ENSMUSG00000115293.3:20462372,20462483,chr16,+,ENSMUSG00000115293.3:20463090,20463186,chr16,+,ENSMUSG00000115293.3	3	GTTGCGGGAACAGTGCCTTGAGCTATGAGCTGTTCCTTGGAGGCTTCCCTAATGTGACCAGTGTGGATTACTCTCCAGTAGTGGTGGCAGCCATGCAAGTTCGCTATGCCCATGTACCCAGTCTACGCTGGGAGACCATGGATGTTCGAGCACTGGACTTCCCTAGTGGGTCTTTTGATGTTGTCCTCGAGAAGGGTACTCTGGATGCCATGCTGGCTGGGGAGCCAGATCCCTGGAATGTATCTTCTGAAGGTGTCCACACTGTGGACCAGGTGCTGAGTGAG	GTGAGGAAGCAGCAAGACAGCAGACCAAGATGCCTGCAGGGAGAAGGGGTTGAACTCTCAGACATTGGACAAATTCAGCAATCAGAAAATGAGGTTTGGAGCAGGTTCTCTTAAAAGTATGGATTTCTAAAGAACAGGGGAGACTGGAATGACCAAGGCTCACAAAGGCCAATCAATGGTTAGATAGTAGCTTGACATAGGGAAGAAGTGGGAGCCAGGTCCCAGACCAGTGAGACAGATTGAGAAAGTGAGTAGTTGATAGGAAAGCAGTGTCTCCTGGATGAATGTCTTCCCTGTCTAGAACCCAACCTTATATAGAACAACCAAAGGCAGAGGGTGGCTTAGTCTATCACAGAAAGCCAGAAAGAACTATTGGATATAGAGTATTATCTGAGGCTTGATTAGATCATTATGGGTTGTACTGACCTTTGAGGACCTGGAGATGATTCTGCACTGATGGTTTCTCTGTCTGCCTTGCAGGTAAGCCGGTTGCTAGTTCCTGGAGGCCGATTCATCTCAATGACTTCTGCAGGTCCCCACTTTAGGATCAGACACTATGCTCAATCCCGTTATGACTGGTCACTGAGGCATACAACCTATAGCAGTGGTTTTCATTTCCACTTTTACATCATGCATAAGGGCAGAGCGCTCAGTGTGTCCCAGCTGGCCCTGGGGGCCCAAATCCTCTCATCCCCCAGCCCTCCTGCCTCACCCTGCTTCCTCCAAGACTCAGACAACGAGGACTTCCTCAGTGCCATTCAGCTGTGAGACTGGAAGTGTGATCTCCAAGTCCTCCCTGCCTTTGTGCATTAGGCTCCTAGGGAGTTGGAATTCCCAGTTTGGGGCTGGGGATTGGTTGCTGGGTACTCAAATCCAGAGGTCTTGTGCATAAAACAGTGCCAGTGGGATCAAGCCCATGTGAACCAATACAGTGTGAGTCCAACTAAATCCCAGATCCCAGGTTTCTGGCTTCTAGGATTTTTATTTCTACAGAGTTTCCCCACCTCCTCCATGTGACTTTATCTTTAGGGGCAAAGCTCAACACATGCTCCTCTGCTCATCCAACCTGCATTAATCCTTAAGAGGCTAAAGACTTTGAATTTAGACTGCTTTATGCTTCTGATTTCAGCTCCAACCCCAACATGGTGACCTGTCCCGGTTAGGCTATACAGGTACTTAAGGAGGCCATATATTTGTGATGTTCCCACACCAGGGTGCCCAGACAACGCTCACCTTCCCCACCAGGAACTTGCACCCGAGATTGTCAACAACTGTACCCCGGCAGACTGAAGCAGCAGACACACACACACTCACACACGGAGGTCTGTGTTTATTCACACACTCCTGTTACATTGAGGATGGAGAAACATTTTTACAAAGGACAACCCTGGGTTGAGAACATCTTCCGGTCCACAGGTGTCATCCAAAGGTACTGAGCAGTCCCCATTTGGGTTCCCAGGGGTAGCATGAAGGGGTCCAAGGTAAAATCAGATCTGGGCCCTTAAAAGATGATACCTTGGGAGGGAGGAGTCTCCCAGTGAGCCTCCTGGGGTCAGAATTGGGCAGACTGGCCATGTGGTTAGTTACCATGTTGGGGGCTTGTCCCATCCCAGTCTCAACACCTGTTCTATCTGCCAGGCGCAGAAGAGCATGGCGGAGGCTGTGGGGGAAGGGCACAAACCATGAGCGGAGCCAGTAAACAAAGAATCGGATATAAAAATACAAATGTGCTGAGGAAGTCCCTTAGAAAGAGGCTGGGGTCACGCCAGACAGGGGTACAGTTGAGGAATTGCCCGGAGGGCTAGGCTGAGGTGGGTAGGAAGCTCATGCAAATATGCAGCCAAACCTCCCTGGCCGCGCAGTCCGACGCCGCAGCTGCCCGGGCTGCAGACCAGATTGATCGGAGGAGGGGCGGGGCAGGGGAGCCGTGCGGGAGGGGGCGGGCTGGGGGCCGTGGGTCTCTGTGTCGGTTCCGGTGTGCGGGGTGGAGCTGCGGCCCGAGGTTCTAAAGTGCATGAGTGCGTCGGCGGGCTCCGGGCTGGTCCGCACCACCACTACCGCCGCCGCCGTGGTGCTGAAGCGGACAGCTCCGGAGCGCCTGGCAGCGGCGGTAGCAACACTGACCCCGTGGCGGCGTGGCCCTGCAGCCCCCGCCCGTAGGCACCTCGGCCCCGGGCGGGGGTGCGCCGGCAGCCGCATCGCCGGCCCGTGCTCCTGGCCGCTGCGGGGCTGGGCCCGGAGCCCGCCGCCAGAGCCGGCGCGTCTACACTCCGGACGGAGGCTTCTCCCCCATCCCCTTCAGCACGTCGTCTATCCGGTCATCCTCGATCACCACTGCGCAGGGAGAAAGCGCATCAGCCGCGCGGTCTCGGGGGGCGGCGGCGACAGTGGGGCCGGTGTCCTCAAGCCCCGCGCAGATCTACTCTACTGCCTGTGTTTCCGCGACACGGCTCAAAACCCTATGCCCTCCCTACCCGAACTCTCCCGCGGACCCTACCTGCTACCAAGCCTGGCACCCAAACCTCCCTATGTGGGAACACCCCTCTTCCGAAGACTCCCAATGCGAACCCTCCCGTCACCTGAGCCTTCCTCCATCTAAGCCGACCAGAAACCTCTGCCTTCGACACAACCCCCTCCTCGAACTGAGCTCAGATGAAACTGTCACCTGGTGTAACCCTTTCCTCTACCTGAATCCCTGTTTTGATAGTGCCTTCCTGAGTCCCCTCCCAATACAAACAATCAAGACGACCGAACCCCTGGCCTCGGTGCCCTCCAGTAACATCCACCTACTCATCTCAGCCCAAGGAATTGGCCCACCACCTTGTGTTCCCAGTGCCAAGCAGCCCCAAATACCCTAAGCGGCCCCTCCCCCTTGACCAGGAGCCGGGGCTCTTTTTCCAGAAGTGGAGAGCTTCGAATCCGGGACACAGTATTCCCGGGAGAGGGAAAGAATGGGACAACTCCACAGCAGGGACCCTCCCCACCCCGGGCGGGTACGCAGCTGGCTGCGCTGGTCTGCGGCAAGAGCAGCTGCCACTTGACGGGGAACGGCAGCCTGGGGACGCCAGGCGAAGGGTTTCTGGGTCAGGCGGCGACTCCGGGCCCGGGCCGCGTACCTCTCTTGGCTCGGCCGATCTGGCCCAGCTTGGGGGGCCGCTTGGCCTGGTTGCCAGCGAAGAAGGAGTTGGTGTCCTGCAGGCGGCAGCTGAAAGAGAGGTCGGAACCTTCGGGGTCTGCGCCGAAGCGGCCCATCTTGTCCTCACCGTAGGGTAGGATCTCGGACATGGCGGGCACCGGGCGGGCTAGGGACTGCGGCGGGGCACGGGCAGAGGCTAGCTGCCGGACCGGCCCTAGCTCAGCAGGGGAGCCGGCGGAAGGATGAAGTCATACAGCATCCGGGACTGCGGAGCCGAGCGGGGCCTCCTCCCCCGCGCCTCCGCCTCCCGGGCCGCTGGGCAGGCGGCGGCGGCAGCGGCGGGGACCGGGCGGGGGCGGGGCGGGGGCGGCGGCGGCGGCGAGAGCGGAATGACGATGAGCGCCCGACTGCGGCAGAGAACGGCGGGCGGGGCGCGGTGGAGGCGGGGCGGGAACCGGCCAGCGGAAAGAGGCGGGGCCCAGCGGTTCGAGGGAGTCCGGTGATCCCTGGAGTGGAACGCGCGGCCGTGGGAGGTTCCCGCGAGGTGGCCGGGAATGGCCGCCACGTGGGCCCGGGGGAACCGCAGCGGCCGGTGCAGGCGACAGCTAGGCGGGAGCGGCTAGCCGAGTGCTTAGGGGAGAAGGGGAGTGACGGCACCCGCGGTTAGGGGAGAGCAACAGAGAACTGAGCGCCAAAAGCTGGGGGCGCGGCGGGGCCCCAGAAGGCGACGGCCAGGCTGGCTGTGAACACAGCCCTGGGCTCTGAAACGCGACCGGGAAAGGGCCAACTACGCGTAGAGAGAGGGGAAGGAACCATCCGACTGGAGCGCGGGAAGAGCTCGGGCCTGGGGGTGGTGCCACCGTGCTTGGCGCGTTCCTGTATCCTGGTTGCGCGTAGGTCTCCATCAGTTGGCCAATTTGTATTCGACTGTCTGAGCATCTGTCAGTCTACCTCTGTGTATCTGATCTTGGTCTCTGTGTGCTAGTTTTGAATTTCTGTATCTGTCTGCATACCTGGTCCCTGTATGAGTACCACTGGGTCTGTCCCCCGAGACTGCGTTGCGGCCTTTCAGGGGAAGGATCTTAAACACTGCAACCGCAGCGCGCGCCAGAATAGACTCCCCACAAACCCTAGGACCGCTGTTGGCGCCAAAATCCAGACTCAAAGCGCCAGTCGCTCCACGCGGTTCCCTCAGCCTGGGAGGCTTGCTCTAGCTGGCAGTGTGGGAGAAATGAATGGCAGCGTCGCGGCGGGCGCCCTGGATGCGGATGACGCAGGGAAGCCCGGAGTGCCTGAGCAAGAGGCGCGCGCTAATAAGCATCAGCAGGGACAGGGTGTCCCCCGCCCTTGTTGCTGGGGCCTGGGGTAGAGTTCTCTCCCTCCCCTGAAAAGAACACGCACACTTCCTTTCACCTCTTGCGCCCCCCGCCCCCCCACAAACCCCGCCCCTGCCCTGCTAGCAGTCAGCTGCAGCGTCACCCGCTCTCTGGCGCGAGAGGGCTCTGGCGCAATCACTGGCCTTGGGAGGGAGGGTGTGTCTCACATTCACTCACAGTGACGGGCTGGTAAAGACAATAATGACGCTATTGCTTTTGCCCATGCTCCAAGCAAGACACCTTCCCTTTAGTCCCGCCAAATCACGCTAGTGAGATTGCTGGGTTGCTGATTTTTCTCCCTTCGGGTGTTTAATGCAAAGGTCTCTGCTGTCAGGACTCTGAACAGGGCCTGTGGGATAGGGAAGAGGAGTGATTGAGATTACCTCTGGGGTGTAGCCTAACAGGGGTTCCTTCTAACACTCCTGTACGCCATCTTTTTGGCTGGGAGGAATGGTCCCCAACTGAGCCCTGGGGTGAGAAAGACTGACCCTGACATCTGAAAGGAAGGACAGAATAACTCTGGGTGATCAGATTGTCCAAAACACCTCCTTCCCCTGGAAGTTGCACAGCTATGACTTTCAATCCAGAATCTGCCATTTTCTGAATGACCTTGAATTGAAGGCCCAATAATCGTGTTTTTAAAAATCATTTGTGTTGGTCCTGGTGGAGTTGGCCATTCATCTCTGTGATCAGTCAGGCTGATCTCTGTGAGTCTGAGGCCAGCTGCATCTACACAGTAAGTTCAGGGCTACATAATGAGACCTTGTCCAAAAACAAACAAAAATCATTGCTACTTATATAACTTTAGAAAAATAAAGCCACCAAAATCTTAGCAGTATACTCTTCATCTTCCCAATAAGTGTGTCATGTGATCTCTCTGAGCTGCGATTCTAGTTTAAACAGAGAAAATAGAAGCTATTCATTAAGGCCAGTTTTGTGGGTGAAACAGCCCTGAGCTAAGCTGCATTGTTTCAGAACTGAGCAGCCACTCACCTAAATCGATGAAGAAAGAACCCTGGGATTCTTGCCAAGAATGATAGCATGTGGGAACTGAAGCAAATCTCTCTCTAGCAAGAGAAGAGAGATAAAGTCAATAATTTAATCTGGAATTCATTTTTATTTTATTATTTTTTAAAGACAGGGCCTTACTGTGTAGACCCAACTAGCTTGAAACTTGTCCTATAGCTCAGGTAAGCCTTCCTGCCTTAGCCCCCAATGTTCTGGGGTTGCATGGTTGTGCTTCCACACTCAGTTGGGTAGATTCTTTTTTGTTTTGTTTGTTTTGTTTTGTTTGAGACACGGTCTCATTATGTAGCTTAAGCTGGTCTGAAACTTGTATAAACCAGCTAGCCTTGAGCCTCCTAAGCAATCTAATTTGTGTCTCCCTCTGCAGTGGAGCATAGTTAAGCAAAAAAGACCCAAGTGCAGAACTTTAAAGATATTATAATACTAAATGTGCATAAGTTCCACTTATGTGTGAGAAATTTTCCTTATATTCTTATCTTCTACGCAAAAGTGTGATGTTCTGCATCTCTGCTGAGATAAAGTTTGGAGTATTGTAATAGCACTTTAAATGTTTTTATTGACAGCCTCTCACTTGGGGCATAGTGGCACACTCCTGTAATCCCAGCACCCAGAAGGCTGAAGAAGGATCGGAAGTATGGGCTACATAGTGAGTTCAAGGCCACCCTGGGCTACATTGAAATCCTTTCTCAAAAACAAAACAAAACAAAACAAAAACAAACAAACAACAACAACAACAAAAACAACCAAGGACCAGTGCTGAAGTTCAATGATAAAGCAGCTTGCATAATATGCATAAGGCTCTGGGATGGTTCCCCAGCAGGGAACAGCAAGATCAAACTACCACTGATGATAGAATCCATTTACCAAGGATCACACTGGAGCCGCAGACACAGCAGTGGACTCTGATACACTAGTGTAGTGATTAATGAACTGTTGAATGGCTTGTACAAGTTATACAAGTGAAACTTGTCCTATAGCTCGGTAAGCCCACCTGGCTCAGCCTCCAGTGACTGGGGTTGCATGGTTGTGCTTCCACACTCAGTTGGTTAGATTCTTTTTTGTTTTGTTTTGTATAAGTATGAACACTTAAGTTTCCCAGTATCTTAGGTTTCTCATCTGCCATACAGGGAAATTATATTAGTAGAATATATCTTATTAGACTATTGTAAAGATAAATTAATAAGTATATAGAAATGGTAGCTGTTATTTTACAAACCCAAAGAGCTTGAAAGTAGCATCAGGCTTCTTTGATGGCTCAGTTAGTAAAGATATGTGCTGTCCAGCCTGAAAACCTGATTTTCATCTCCATGATGGCAGGAGAGACTGCCACAAATTTTCCTGTGACTTCTATATTTGTGCTATGGTATGTGCAAACATACATATGATGAATAAATAAGTATGTAAAAAAGAAAGTAGCATCACCATCATCAAATACATTCATACTAAGCATTCTGTTTACATCCTTCTGACCTTTTTTCAACCTGTGATTGCGTGTATTTATTTTGCTTTATAAAATGAGATTTCTTTTAAAACCTGTTCCTCTCCTAATTTACATATCAATTATTATTCCCATCGATTATTTTAAAAAATATATTTATTTATGTATATGAGTACGCTGTAGCTGCCTTCAAACACCAAGAGAGGACATTGGACCCCATTACAGATGGTTGTGAGCCACCATGTGGTTGCTGGGAATTGAACTCAGGACCTCTGGGAGAGCATTCAGTGCTCCTAAGCACTGAGCCATCTCTCCAGCCCCCGCTTAGTCCTCTTCTATCATTTGCATGTGTTACACAGCATTCCATTGTATGGATGCTTGAGTTATTCAACAAGCCCTCTATACTTATACATGATTTCCTCCCTGTTTGGGGGGGGGGGGGCATTATAAATAGCACTGTGATGAACAAATGTAAGAAAAAGATAACAACATTTTGCAGCTTCCCCAGTACAGAAGTAGAGTCTATTTGTCCATCCCTGAATCCAACCTTGACCACAGGACATGCTGGCCCTGTAGGGACACTAGCAAATGTGATGAAGCAAAGGTCTGAAAGACAGCTGTGTTCTGAGGCATGACCGACCCCATTTGTTGCTGATGTGAGTTTTAATGATGACTAACAGTAGCTTGGTATTTCTCTTCTTTGTTTGCTATTATAATATAGCATGGTTACTGGAAGAAGAATAATTACAAAGGGTTTGGTCATCCCAATAGAAACCCATAAAACAAATGAGACCATCTAACCAGTCCCAGACTGGAAAAACCATCCAACCAACACCTCTCTGCTCCACTGAGGTCCAGCTACTCCCCTTCATGTTTGCTTCCTAATCTTCCATTTCTGCTTTCTTCTCCCACGTCATTCTCCGCCAGGAAGTTCTGCCCTATCACTTCCTGCCCAGCAACTGGCCATCAGATCTGTATTACAACCATTCAGTAGCAAGACAACCTCTGATAGATACAATTCTAGACTGCCTTGAGGAAGGACAAATATTTACAAACTAGAACTTGGTGTTGAGAAATAGAAATAACAATATCAAAATCCTGTCAGCACTTAGCTCTCTGAAGGTACAGAATTAACTATTGAAAATACAGAAATAGGGCTGGAGAAATGGCTCGAGGTTTAAGAGCACTGATAGCTCTTCCAGAGGTCCTGAGTTCAATTCCCAGCAACCACAAGGTGACTCACAACCATCTATAATGGGGATCTGATGCCCTCTTCTGTTGTGTCTGAAGATAGCTGCAGTGTACTCATATAAATAAAATAAATCTTGAAAGAAAGAAAGAAAGAAAGAAAGAAAGAAAGAAAGAAAGAAAGAAAGAAAGAAAGAAAGAAAGGAAAAAAGAAAGGAAGGAAGGAAGAGAGAAAAAAGAACAGAAACACACCTTCATACAAAGTAAAAAAAAAGATGACTCCAACAATTGGGGGCTGAACTTAGGGCTTCATGCCAATGCTCTAATACTGAATCCCAGACATTTTTCTCCTTTGCATTTGCATTTTGTGATACAGTCTCACCAGATTGCTCAGGGTCCCCAGGCAGGCTGTAAATTTATTATCTTTCTGATTCTGAGTAACTGGAATTACAGACCCGCTCCACCCAATCTGACTCATTCTGATTCCCCTTGCCCCCCTTTTCCCTCCCTTTCCTTTCCTTCCTTAGACAGGGTCTAATATATCCTAGGCTGGCCTCAAACTCGGTGTGTAGCCGAGGATGACCTTGATCTGATGGTCTTCCTGCTCCCATCTTCCAAATACAGGCACATGCCACCTCACTTGATTCCCAAGTGCTGAGCTTTCTTTCTTGTCGTTTTGGAAGGGAAGTCAAGAGCTGAATGCTAAGACGCCATCTTGTCACTGCGGTGAGCATGAGCATGAGCAAGCCAGAGACTCGTCCTGAGTAGACAGCGGCTTCAGGCTCCAGTATGTCAAGATGTTAAAGCTTGATGCTTAGGGAACCTAGCCTGCGCCACCATCAGAGAACTAGAGTATACTTCCTCCAGCCTTACTAGTTTTACTCTATTATAGGTCTTGGACGATGATAACAATAATTAAAATACCAGGGCACGGTGGTGTATACTTATAATTCCAGTACTTGGGAGGCAGAGGCAGGGAGATCACTGCATGTTGGAGGCCAGCCCTGGCTACATAGTGAGACTCTATCTCAAACGAATAAAGCCGGGCAGTGGTGGCACATGCCTTTAATCCCAGCACTCAGAAGGCACAGGCAGAAAGATCTTTGCATTAGAGGCCAGCCTAGTCTACAGAGTGAGTTTCCAGGACAACCAAGGCTACACAGAGAAACCCTGTCCTACAAAACAAAAACAAAAATAAATTAAAACCAGGCAGGCTTGTTGATACCAGCTACTAGGGAGACCGAGGCAGAAGAATTGAAACTTTACGGTCAGCTTGGGCAACTTAGTGAGAATTTCCATTATTATTATTATTATTATAGGGTCTTGGGATGGCACAGTGGGTAAGCACACTTGATGCTAAGCCTGCTGACCTGAGTTTGATCTTAGGTCAGGAACATGGAAGAAGAAAGGGCCAATTCACACAAGTTGTTCTCTGACCTCCACTGTGTGCCACTGCCCTCACCCCAACACATCATACACACAAACACAAATATATACAGACATAAAAATTTTTTAAATGTTACTAATAACTTATTTAGACAGATTCAGTCACTATGTGGGCCTGACTGTCCTGGAATTCAATCTGTAGACCAGGTTGGCTTGAGTTCACATAGGTCCACTGGACTCTGCTTCCCAAGTGCTGGCATTAAAAGTGTGAAGCACCATACTCAGCCAAAATAGACTTTATTTTAAACACCTTATCCCTGAAAACATTATTTGAATTTTTTATTTTTTTAAAATATAATTTATTCTTTTTTGTTTTGTTTTTCGAGACAGGGTTTCTCTGTATAGCCCTGGCTGTCTTGGAACTCACTTTGTAGACCAGGCTGGCCTCGAAATTTAATTTATTCTTATTTTATGTGTACGGATGTTTTGCTTATGTGTGTCTGTGAATCATGTACAGTGCCTGCAGAGCCCAGTAGAAGGTGTTGGAGCCCCTAGAATTTGGATTACTGAAGGTTGTGAGCCTTTACGTGGCTGCTGGGAATTGAACTTAGGTCCTCTGGAATAGCGGCCAGTGTTCTTAACCATTGAGCCATCGATGCAGGCCCAAAATAAGTTTTTTTTTTTCCATTTTTTATTAGGTATTTAGCTCATTTACATTTCCAATGCTATACCAAAAGTCCCCCATACCCACCCACCCCCACTCCCCTACCCACCCACTCCCCCTTTTTGGCCCTGGCGTTCCCCTCCAAAATGAGTTTTTTAAGGTCCCAAATAATCTGGAGGTAGAATACCTATTAGCGGGTGCACGGCCCTTGGTTTAATACCCAGTATCTGGAGAAAACCAGATTGACTCACAATACACTCTTTATGTGCAGTTACTGTTCTTTTTAATTACGGAAACACAAGTTGAGCTAGATACCTTTTTTTTTTTTTTTTGCTGTTGTTTGTTTTGAGACAGGGTTTCTCTGTGTACCCTTGGGTCCTCTGAAACTCACTTTGTAGGCCAGGCTGGCCTTGAACTCAGAGATCCAACTGCCTCTGCCTCCCCAGTGCTAGAATTAAAGGAGTGTGCCACCACTGCCTAAATACTACTCTTATTTCCATTTTACAGATGGGGAAACTGAGTCTAAACCCAGAATTGTTCATCCTAACAGTGACACTGTGCTCTGTCTTGTTTGAGAACATGCAATTTGGGGATGGAACAGTTCCTAAGAAAGCAGTCTAGCACTTCTCAGCCAAATCCATTCATCTTGCATCGTTTCTCAGTCTCAAGAATAGCCCACGCTAGCACCACTTGCAATAAGATGTCTGAGAACTTAGGTGTGAATCAATAAATGAGTATCCATTGCCACTCACTACTTAAGGCTGCCTCAGATCACGGTTTGGTATTCTCCTGGTTAGGGAGAGGAAGAGGAGGCAATGCTTTGGTGTCCCCGTTCCCTCCGCAGCACTGTAAAAAACATGAGGCACTCCTTGGCGCAACAGACTGTAACACTCGCCTGCCTGTTTAAGGAATGACAATATGGAAGGCAGATGGTGATGCATGGATACCACACTGTTGCGTTTCAGTTAAATATTGCTTGGTGATTTTTTTTTTCCCTCTTGTAAACCTCCCAAATAAAATCGCTTGCCTTCCTGAGTTGGAAGTGTTAGCATGTCTTTTCTTTAAATATCTGTGCATGGCTGTTTTTTTCCCTGCCAATTTGTCACCATCTGTAACCCTCCCTTTATGAGATGATCCGATGACGGCAATTATCTTGGAGAGTGAAAGTGCCATCTTGAAGCAATGTGTAAGAGCGGCATTAGTGTGAGCTGTGTGTATAGTGCATGCTGCCGTAACACTTGGTATGTGCTTGTGTGTATCCCCAATGACAGTGGGCTTTTCTGTATATACATTGTGAAAATTCAGAATAGTTGCTTTAGAGTTTCTTTGTGCTTGGAGCCTTGTGCTGTTGTAGATATCCTATGGACACCTGTATAGAGGTGAACTGCCTGTGGTTTCCTGCTGTAAAAAAAAAAAAAAAAAAAAAAGACCCTGCAGACATTCTGCTAGGTAAAGGGGTTCCTCTCTGGGACATAACTCCTCTATGGTGTTTAAAAGTATTGAAGGCCTGAAATTTGGAAAGTCCGGGTTAAAAAAAAAAATTAGCAATGATTGGGCCTCAACCAAATGGAAGCAAATTATGGGTGGCTTGCCTGAGGGGCTCTCAGGCTTGATGGAGAGCAGCGGTTGCGCGGAACGTGGTCTGGGCGCGGATGCTGGCGGGGAGCCGCGCGCGCTCCGCCCCTCCCCCTCGCTCCCACCCCCGGGCGCGCCGCTGGGTCGGGGAGACCTGAGAAAGCCGGGCCGCCGCGGCCAAGCCAGGGGCTGCAGCAGTGACTGTGATGGAGGGCAGCGGCGGGGTTCAGCGGGTGGCCTGGGCCGTAGTTCCTGGGCGGGTCAACCTCGCCCAGCCCTAAGGCGCGGCCCGGCCTTGCTCCACTCCACCATGAACGTCGCGCTGCACGAGTTGGGTGGCGGAGGCAGTGTGAGTGATGGCCCTGGACTCCAGGGGAGAGGACCCGGGTGGAGAGGGCACAAAGTGTGGAGGGGCGGGTGTGAGTGAACTGGCAGCGTCTGGCTGGGACCCCGGCTTGCCTCGGTGATGGCGCTTCTTCTGCGGGTTGGAGAGGGATGGTGTCAGAGGGGACCCTAGTCTGAGAGTCTGACACCCGGGGAAGGTCCCTCTGTGCATGAAAGGAGGAAGCCGGTCCAGCGAGGGACACCCGAGCAGGGCCTTGGGCAGAAGGCCTAGCTGCCCAACCTCAGTTGGTGCTCCGAACTGTTTGCAGATGGTGGAGTACAAACGTGCTAAGCTTCGGGATGAAGAATCACCAGAGATTACAGTTGAAGGCAGGGCCACCCGGGACTCACTGGAGGTGGGCAAAGGGGTTCCCCTTTTCTCATCAGGCCTCACCTTTGGCATGATGCCTGCCTGCAGTAACCATGTGGCTGTTCTAGTGGGTCGCTTGTCCTGGTTTCCACTCCATCTCTGGCCTCTGCGCCAGGACTGTAGTGAGGCATTTCAAAGCCATGACGTTGCACAAAACAGGCTCCACCTGCCTCTTTGCTTTTGGGCCCGAAGTTAACCCCCACTCGCTATTTGCTCCATCACTCTGGAAACTGGCTGTACCTTCTTCATATCTTTATTTTCTGGGAGGACTTCTGCGATATTGGGTCCTTGCGATGCAACTCAATTGCGCCTGTCCTGTGTTCCCCA	CTTTTGGGCCCGAAGTTAACCCCCACTCGCTATTTGCTCCATCACTCTGGAAACTGGCTGTACCTTCTTCATATCTTTATTTTCTGGGAGGACTTCTGCGATATTGGGTCCTTGCGATGCAACTCAATTGCGCCTGTCCTGTGTTCCCCA	GGTGGGATTCCAGAAGAGGACAAGACAACTGTTTGGTTCACACACACAGTTGGAGCTGGTCTTGGCAGGCCTCATTCTAGTGTTGGCTGCCCTTCTTTTGGGCTGCCTCGTGGCTCTGTGGGTCCACAGAG	GTAGGTGGGTTCACACCTGTTGGCAGCCCTCACAGCTAAGGGGGGCCAAAACCTGAAAGTCCTCTCAATATTTTTCTTTTTGGGGCTAGCCTTTCCAACTTCCTGCTGTCATCGGCTTCTCAAAAGGTTTTGCTTCTTCCACCCCGATTGATAGTCTCCTGCCTTCTGCCATGTCTCTTGCCACAG	TAAGGGGGGCCAAAACCTGAAAGTCCTCTCAATATTTTTCTTTTTGGGGCTAGCCTTTCCAACTTCCTGCTGTCATCGGCTTCTCAAAAGGTTTTGCTTCTTCCACCCCGATTGATAGTCTCCTGCCTTCTGCCATGTCTCTTGCCACAG	ACCCAGCCCATAGCACCTGCGTCACAGAAGCCTGCATTCGAGTAGCTGGAAAAATCCTGGAGTCTCTAGACCGTGGGGTGAGCCCCTGTCAGGACTTTTACCAGTTCTCCTGTGGAGGCTGGATTCGAAGAAACCCTCTACCCAATGGACGTTCTCGCTGGAACACCTTCAACAGCCTCTGGGACCAGAACCAGGCCATACTGAAGCACCTACTTG	CTCACTGGAGGTGGGCAAAGGGGTTCCCCT,GCTGAGTGAGGTGAGGAAGCAGCAAGACAG	GAGGTGGGC,GAGGTGAGG	CGCCTGTCCTGTGTTCCCCAGGTGGGATTC	CGCCTGTCCTGTGTTCCCCAGGT	GTCCACAGAGGTAGGTGGGTTCACACCTGT	GAGGTAGGT	TGCCATGTCTCTTGCCACAGACCCAGCCCA	TGCCATGTCTCTTGCCACAGACC
3816	ENSMUSG00000028960.21	Ube4b	chr4	-	149463728	149463866	149457284	149457426	149465639	149465868	3816	9	3	7	77	108	182	2	2	7	191	162	85	262	124	0.0522335	0.568707	0.052	0.013	0.018	0.005	0.006	0.038	0.011	149463478	149464116	chr4:149463478-149464116:-	ns	149463728,149463866,chr4,-,ENSMUSG00000028960.21		yes	139	229	142	1.64748	1.02158	1773	6301	12.7554	45.3309	0.460432	0.550479	0.502183	0.47183	0.457746	1.09068	1.19557	1.02476	0.994168	-5.59515	-5.3725	150	150	0.533333	0.366667	0.566667	0.466667	6.39	5.71	-17.66	8.85	-3.14	-24.05	25	TGATGACCT	1.5008	0.8	1	17	38	1.55878	4	28	TGATGACCT,CCCTGATGA,GTGTGACAT	1.5008	0.73913	1	17	38	1.41406	104	TTCTAACCG	3.78117	0.535354	1	13	19	2.31278	2	104	TTCTAACCG,TTGTCAATC,GCTTCACCG	0.726919	0.535354	2	13	19	0.301063	ENSMUST00000084123.11:ENSMUST00000103212.10:ENSMUST00000172836.2:ENSMUST00000174343.8:ENSMUST00000238439.2:ENSMUST00000239095.2	96738.5	27	7	0.284615	1	2	3	14	6	0	0	0	0	6	1	0	0	yes	149443653,149443767,chr4,-,ENSMUSG00000028960.21:149483055,149483242,chr4,-,ENSMUSG00000028960.21	2	GCGGCTGTGCCTTCCCCACCCCTCAGCCCTCATAGTACAGCTTCTGGAAATGCTGCCGGAAGCCAGCCCTCATCCCCGAGGTATCGGCCCTATACTGTCACGCACCCTTGGGGGTCTTCACCTTGCCCCACCCCACGATCCTCCATTCTGGCTAGCTCCCCAGGCTTCCCTTCCCACGCAAGTAGTCCCCGGGCTGTACCTGCCAGCTCCTCCAGACAGAGGCCCCGCAGCAGGGTCCCCGCCTTCCCACCTGCCTCGCCCAGTGCCGCCAGCAGACGTCCCTCCTCCCTGCGGATCTCTCCTAG	GTCAGTGTGGTTCTCTGCTGTCTCACTGGTGGAAAACAGCTGTGACTGTTGAGTTCGGGTTCACAGGGCTGATCTGTGTCTCAGACATGTGGGAGGAGAGAGGGGGAAGGGGATGTGGCCATTGGATGTGGCTTTACCATTCCTTGGTTGGATTTCTTAGCATTCTGTGGTTAGGTTGTTGGTTAAATTTTAGACACACGTGGCTGTCTGTGCTACGGTACTCTTTGAAAGGGGTCACCGACATGAGTGTAGTGATTATAGAGGCTGGTCATTTTTCAAATGCTTATCTACTTAAATTCCTAGAGTGTGTAGTATAAATGTGCTATCCTTTAAAAACTGACACCCATTTTAGTTATCTCAAGTTTTTCTTTGATTTTTTTTTCCCTTCCCTCGGTCTCTCAACTAACTCAGCCTCTATGAAACGAGCCCCGCCCCCTCTGCCAGTTTATGGAGTTTTGTGCCAGCGCTCAGCCCATCCTTTGCCTTACCTTCCCACCCAGCCCCACAGGCGGCTATGCCTTCCCAGTCCCTTAGCCCCCATGGTGTAGCCCCACAGGCGGCTGTGCCTTCCCAGTCCCTCAGCCCCCATGGTGTAGCCCCGCAGGCGGCTGTGCCTTCCCAGTCCCTCAGCCCCCATGGTGTAGCCCCACAGGTGGCTGTGCCTTCCCAGTCCCTCAGCACCCATGGTGTAGCCCCGCAGGCAGCTGTGCCTTCCCAGTCCCTCAGCACCCATGGTGTAGCCCCGCAGGCGGCTGTGCCTTCCCAGTCCCTCAGCACCCATGGTGTAGCCCCGCAGGTGGCTGTGCCTTCCCAGTCCCTCAGCACCCATGGTGTAGCCCCGCAGGCGGCTGTGCCTTCCCCACCCCTCAGCCCTCATAGTACAGCTTCTGGAAATGCTGCCGGAAGCCAGCCCTCATCCCCGAGGTATCGGCCCTATACTGTCACGCACCCTTGGGGGTCTTCACCTTGCCCCACCCCACGATCCTCCATTCTGGCTAGCTCCCCAGGCTTCCCTTCCCACGCAAGTAGTCCCCGGGCTGTACCTGCCAGCTCCTCCAGACAGAGGCCCCGCAGCAGGGTCCCCGCCTTCCCACCTGCCTCGCCCAGTGCCGCCAGCAGACGTCCCTCCTCCCTGCGGATCTCTCCTAGGTATTTATTTGCAGGAGAGCTGCGTGTGTGTTTGCAGTGCAGGGAGAGGAAATTAACACGGTTTGGAAAGAACTGCTGTGTGACACTGACCTCAGTTGAATTCTGGGAGTCGCTGGGTTATTAACCTGTATCGCTCGCAAGCTGTGGTAGGCATGCGCCTGCCTCCATGATTCTGGCAGCCTTTTGTCCACGAGGAAGTGAAGACGCCCTTCCTCCCCTGTCATTCCTCCTGTCATCTGCACACAAAAACCAAGCACTCCACCTTCTTCTGTGATCTAGTCCTCGGAGACTCTGGTCAGTGTTTTGAGAAATGGGGCTCACAGGATGCCTTTTTGGACTGGGCCGGTGTCTGCTCTTTCTATGAGTCCTGCGTTTCTGTCTTGACGTCTGATTGCATGTAGTTCCAGTCTCTCAGAAAGCAGCAGCCGCAGCCCAGGAATCTGGTGGCCTCCTTTTTCAAATGTCCCTGGGTGTTTCTGTAACTCAGGACGTTGTGTTTCTGCATGTCAGTGCGTACAGCTTCCGAGTGTGACATTTACTTTAAATGACAGCCTGCAGCAGCAGCTTCCTCCTGTTCCCTCTATCCTCTGTCCCTGATGACCTTTTTTGCTTTTGTTGTGGTAG	TTCTGTAACTCAGGACGTTGTGTTTCTGCATGTCAGTGCGTACAGCTTCCGAGTGTGACATTTACTTTAAATGACAGCCTGCAGCAGCAGCTTCCTCCTGTTCCCTCTATCCTCTGTCCCTGATGACCTTTTTTGCTTTTGTTGTGGTAG	TATGTCCAACAGCCCTTTCTCCTTCCTCTTCCTCGAACTTTCTGGGGACAGTAGTGATGATGATGAAGAAGAAGATGAGGAGGAGTTGGATGAAGGTGGTGGTGATGATGATTTTTCTTATGTCCAGTTTGGGTCCAGG	TACCGGCAGAATGGAGTCTTGCCCCTGCATGTGCTTCAGGTGCTTAGGGACTAACGTTAGTGAGCACTGCTGAGAGCTCTCTGCTTTGAGTCCAGACAGGGTAGTGTTAAGTGAGGAAGACTAGCAAGTGTGCACTGAAGTGAGAGGACCTTACCCTGGGAAGAAGTGACACATAGACGATTCGTTAAACTGGTAATTCAGCATATCTGCGTCATCTGTCACGTGCCTGGAGAGAGCGCTGAACTGCCATTCAGTCTTAAGCTCCCCTGCCCCCTGCTAGGAGGAGATGAGGGGCCTCCACTGCTCATTGCCAGTGCGTTCCTGAGTATGCTTGTGTAGATTGTAGGAGCTGAAGACTAGCACTGTGGTTTGGGGGTGTGTGGCCATTTCTTCCACATCACGCAGTCCAGTGTAACTGGGATTCTCTTTTTACATATGACCTTGAGTCTCCCTGAGCATCTCTTGAGTCTCAATTGAGCAGTGGCCTTTTGTTTCTGGGGCCACTCAATGCTCTCCCCCACTCTGAAAACTGGGTTAGAAACTGCATTTCTAGATGATTTGGGGCACACAAATTTAATGACCCTTTGTTTCTACATCTTCAACTGAATTTCCCTCTGGACCCACCCAGTTTGTGTTTGTGCCCAGTACAAATAACTCCAGGCTAGAAGTAGAGACTGCAGCAGGAGCTGGGCGCGCGTCATTAGGTTTGGCAGCTCCTGAAGAGAGAGAAGAATGTTGATGCGAGGTGACCCCAAAAGAGAGATGCTTATATTAGGTTGAATTTTTTATTACCTTTTCCCAAGCAGATATTACCAAAGGCCACTGTGTGTGTCTTGTGCCTGTAACGTCTGTGTGATGACAGCTCACACAGCAGACATCCCTAGGAGTGGCTTCCATACGTGGTAAAATGCTTCATTTGGTTTGGTTTGAGCTGTCTGTGGGCGAAATGTTTTGGTTAGTTCTTTAGCAGATCGCGTCCTGCTTTTACTGACACGTCCCTTTGTAGATTCCCTGTGTCCAGCCGTGCCCGAGCTCCAGGCTCTGTGCTTATCCACTGGCTGCGGTGTGACTGTGGATCGGTGCTTGTCCAGCATCGCCTGTGTGCTCTCTGTGATGGGACTTGGACTGGAGCAGCGGGAGGACGGCTGTGGTCTTTGAGTTTCATCTCTGCTGCTCAGGTTCTTTGTGTGGCTTCTGTTCTTGGACAGAAGGGCCAGCGTTTTTAGGCTCAGTTACAAGGTTACATTTTCATCAGTTGGCTCCAGCTTCTTTGGCTACACTGAAATGAGATATCTGGCCTGTCTATTGGAGATTACGAGTAGACTCCAGATAAAGTGTATGAAGATGGTTGCAGGATATAACACTAAACAAATCGAGAGTTTGAGGATACATGGAGGTCAGGACAGCAAGAGGTAGCAAAAGAACTTGTTTCTTTTTGAGTGGAATCTTTTTTCCTGCTTGTAGAATCCCATGTGACTCCATTGCACACAGCAGACGTCTGTGGGAGCATGTTTTGATTTATCTGTGGGATAAATTTATGTAGCTGAGGATGTCCTGTGACTTGGTATTGGGATTGTTAGCCAGAGCAATCAGAGCAGTAACAGAGAAACAAACAGGCTGTGAATAAGAAAGAAGTCAGATTTTCTTTTGTTTTGTTTTTTGAGACAGGGTTTCCTGGAACTCCTTCTGTAGACCAGGCTGGTCTTGAACTCAGAGATCCACCTGCCTCTGCCTGCTCAATGCTGGGATTAAAGGCGTGGCCACCACGTTCCCTGAAGTCAGATTATCTCTATGTACAGGAGATGTCGTTCTATAGCTTTCTCCTCCTCCTCCTCTTTGTTAAGATTTCTTTTATTTATTCTATGTGTAGGGTTGTCTTGTCTGCGTTTGTGTGTCTGTATCACATTGGTGGCTGGTTGGGGACTAGATTTACAGACAATTGTTAATAGTTGCTAACACGACAGTGCTGGGAATTGAACTTAGGTCTCTGGAAGAGCAGCTGGTGTACTTTATCTCTGAGCCGTTTCCTCAGCCTGATTCTGTAGCTATTTAAAACTGTATTATTTCATGTGTCTGTGCCTCTGTGTGTGTGTGTGTGTGTGGGTGTGTGTGTGTGTGCACTTAGAAGCATGTAGGTGCTTTTGGAGGCCAGAATAGGTTGGAACTGGAGTTAGAGATGGTTGTGAGCAGCCATGTGGGTGCTGGGAACCAAACCTGGTCTTCTGGGAGAGCAACCAATACCTTTAACCATCTCTCCATCTCTGTGATCTATGTTAACCCAACCAGAAAGCTGCAAAGTTTACTAGCACTTTAAGTGAAGTCGTGGGATGCAGGAAAATGAGTCATTTTTCTGTATAATAGAATGATCATGTTAAGAAAGAAAGCTAAAAAGCAGTCCCACAGAGCAGTCTTTCAGAGGTAAGAAATAAATCACCTTGGAAAAATAGTGCTGCCTCTCAGGAAAGGGCTTGTATGCTGACAGCCTTGAAGACACTCCTTGTTTGAAGGTCGTCAGAGTTCATGTTGTGGAAGGACTTTAATACCTACAGATCATTTTATTAAGTAAGCCAGGCCCAGAAAGACAAATAACACTTTCTCCCTCATATGCAGAATCTAGACTTAAAACTAAAGACTTGGTGGCTGGGAGTGGCTCAGCAGTTGCGAGCACATACTACGCTTGCACATGCATACACATGCTCTCACACTCGTACACAAATGTGCACACAGAAATACACATTAAATGAATAAATGTAATTTTTTTTTAAAACAGCGCGGGGGAGGGGGGTAGGGGGGTAAGAATTGTCTCAGGGAAGAGTCCATAAGGCTGTAAGGGAAGGCTTATCTTGTCTTACCGCCCTGAGGACTCCTATCCTCTCTTGTTGCAGAGAGCTGTGCAGTTTGCCACTTACTTTCCTCAAGGCTTGGGCTCCAGTGTCATCTCCTCAGGGGCTAACGTCTGACTGTAGCGACCTAGGGACGAAACAGTCCCGTGCCTACTCGTGCAACTTCCCAGTGCTGCGCCACACCCAGTCTCTGCCTTTATTCACTGACAGCCTTCATCTGTGTCATTCATTGTAGAGTCCCTGGACTATGAACGGTGCACACAGTGGTCCCGTGTGCACATTTGTAGAGTGAATCGGCTGGTGTGAACTTGATTAACTCTGGGCCTTAGCTTGAGAAAATACAGAATTTCAAGGTCTATACATAAGAGCTTGGTAAATGGGAGGCTTGAGAGATGGCTGAGTCGGGGTGCACGCCTGGGAACCTGGGTTTGTCCCATAGATGTGCTTAGAACAAACTTGGTGCGGCAGTGTGGCACATGGGTGTGGTTTGAGTGCTGGCGAGGAAACGCAGGCAGAAGGATGTCCAGTGCATTCAGTGAGCTCCCGAGGGTACAGCATTCAGTGGTGAGCACACACAGACACGCACGCACACTCACACGCACACTCATAGGCACGCGTGCGCTGGAGTAGAAAGAACACTCCAGGTAAATGGAAATGTGAGTATTCCCATTAGAGAAGGAAACACACAGGATCCTGTAAGACGCAGGTGATTGTTATTGGTACATTTGAAATGTAATTTGGTCTGCCTGGACATGAGATGTGTGTTATTTTTGAGAATATTTTCATTGTTTGGGATATTCTGTTACACTCCTGTTCTAGGAGGTAGTTACCTGATTAGCACCTCACAGTGCTGACTGACTCAGACTGCTGATGTCGTTATTAGAAAATGCTGGTGTAAGTTTTTAACCTGTCCCTTCTTGGGACTTAAATATGAAACGTTTCTAGGATCTTAGGATGTCAGAGCTGTGCAAGGATCATGAGTGTGGAGGCTGGGGACCTGCTGTGTCGTCAGTACTGGTGGTTATCCTTCCTCAGCCTCCTCACCTGCTGAGCAGCGGGACCATCCCACTGCCGCTGACGTCCCCTCGGCTGTGCTCCTGACGAGGTTAATGTGCTGAGAGTCTGTGCTGAGTATCTTTGCCGTCATTTTGACCTCTGACTGTTGACTTGGCGTTGATGAGACTGGGATCATGGTTTCCTTGGGTACTTTGAGTACTGATAGAGCTAGTATTTTCTCTCTCTGTCTGTGTTGGGTTAAAGGTTCATCTCACCTTTATCCCCCTTCTGATGTAAATCCGCTAATTGCTTGCTGTCTGATTCATGAATCATCTCTTAGCTTTGAAAATTCCTTGATATTTCCTCAGGTCTCGCAGAGGATGGATAGACTTCTACATACTTGGTCATCTTAGGCATCTGCCCGTCTGCCCGAGTGCAGAGATCACAGGTGTAAGCCGGTGCACCGGTCACCTGCCACTTCACGTTCTAGGGGAACACTTGCAGTGTCGTGGTTGTTCAGTGGAGTGTATTGCTGAGAGCTGTTTGTAACTCGAGCCACAGCTGCCTGAGCCCACGCCACAGGTGCTTCATACCCTCAGGCACAAGTCACGTGCTCATCTGGGTGCCATGTCACACTCCGTGCAGCTGGCAAGGATCTCCTGGCATCAAATGTTAACTTTTTAATTTTTTTTTAAACTTCAGAAAGTGTTTGAATGTGTGCTTATCAGGAAATAGTTTAAAATTTTCATTTTAACCACCAAGTTATGTTTTCACTGACTTATGTGAGAGCTGCTACAAGGACAATGACTGAATTACACATAGGAGCAGGGCTATATTAGCAAAGCCTTTGGATTGTGCAGTGAACATAATCAGGGAGTCCCAGGTAAAACTCAGGCTGCTGTGGGTCAGGCAGGCTTTCCCCGTGAACTTCCCAGGGCTTGCTCTATCAGCACGCTTGTGGTAGGTTTGAATCCACTGTTGGGTGCCTGTCTCCTGCGCTTCACACTGTTCCTGCTTCTGCTGTCCAGCCAGTTGGGACCTTCCAGAGTGTGGCTTAGTGAGTAAGGCACACCTGAACACTCCTTGCCGCTGTGAGGATGAACGTACTCTGCTTCAGCGTCTCCAGGCCACCGCGTCTGCTGTTGTCCTAGGTCTGGCTAGGTGCTCTGCAGCCCGGAGGCCTGCCCCGTCCCTAGACTTCCCCTCAGCCTCATTCTTTCCTTTTAAAAATGTTAACACACTGGAGTTAGATTACAGTAATTCGGGTTTGTTAGTCCCTGGGGGACAGCCTTGATTTTGCAGCATGGTTTCTTGTGCACTGAGTCACCTCCACACCCCACTTCCATTCTCACGTCTGCTGTATGTGTTTCCCCAAATGCCAAGGGGAGTTAAGCGCACATTTTCCAAATGTAGTTACGCTTGTCTCTCTGACTGAGTGTGTAGCCTATTGTTGTTCTCTCAGTTCTTAATTGGATCTCTTAGTTCCTGTGCTTTGTCTGGGTGGGGTTGAAGGAGAGATGTCAAGTCCTGCTGTCTCCCATCTCTGTCATCTTCCATAGGGGATATTTTTGCCTAACTTTCCCCCTTTATTTCAGAATTTCCTGCTTCTTCCTTTGTCTTCATCTCTTCGTGATTTTTGTGTTAAGTACAAACACAAAAATCAGTGTGGTACTGGAACATCCGTTTTGTTGGAGATTAACCTCAGCTTCTTTGTCCAGTATCCTTGGACCTCACCATTGTGCTGCTTGGCCTTTGTCTGGGAATAGTTATTATATATATTATATAGTAGTAGCAGGGCTCCACAGCGCCCCCTGCAGGTGTAGTGGAAGTTCTTGTTGCAGGGAACAAGCTAAGCTGGTACCACGCCCTGAGTCCGCTTACTCTTTGTGCAAGATTTTTGTTTATTTGGTTTTCACTGATTTGCTTTTCCTTGTTCACTGAAATTTCTGAAAATTCAATAGCAAACACATTCATTTTTCCTTCCAACTTGGCATTCTCTGGCCTGTTGTGATGCTGTGAAGTCTCTTCAGGTCTGTGTAGACATCTTGAGGATGAGAGTGGTACCCTAGTAGTCACTTGGAGCATCTCTCCTAACGTGAGAGACTATAGCACTGTCTGCCCAAGTGGTGCCACTCGTTTTGGCTCATGAACCTGTGGTGACTCCAGCCTGCTCAACGCTCAGCAGCAGTTTCTAGTCCTTCCGATTTGTAAGTTAGCATCCCCAGCAAGGCCAGGTCGCCCTGACAGGCTAGGGTGTTTCCCAGACATCATTGGTTGGCCTGGGCGCAGACAAAGCAGCAATGAGCTGCAGTGTGGCTGCATGGGGAAATTGTGCTTCACCGTGGGTGCAGGCTTCTAACCGGCTTTCTGCTGCAAAGTGGCCAGCTGTGCTCTAGAAAGCTGTGCTCTAGGAGTGGTACTGAAGAGGAAAGCATTGTCAATCTGTTTTCTCTTCTCCAAAG	GTGGCTGCATGGGGAAATTGTGCTTCACCGTGGGTGCAGGCTTCTAACCGGCTTTCTGCTGCAAAGTGGCCAGCTGTGCTCTAGAAAGCTGTGCTCTAGGAGTGGTACTGAAGAGGAAAGCATTGTCAATCTGTTTTCTCTTCTCCAAAG	TTTGGGAGCCTCTGGTGGAGCAAGTAACTGGGATTCGTACAGTGACCATTTCACCATTGAAACCTGCAAAGAGACGGACATGCTGAACTACCTCATCGAGTGTTTTGACCGAGTTGGAATAGAGGAAAAAAAAGCACCAAAG	CGTTGTCTAGGTCAGTGTGGTTCTCTGCTG,TCTCTCCTAGGTATTTATTTGCAGGAGAGC	TAGGTCAGT,TAGGTATTT	TTTTGCTTTTGTTGTGGTAGTATGTCCAAC	TTTTGCTTTTGTTGTGGTAGTAT	TGGGTCCAGGTACCGGCAGAATGGAGTCTT	AGGTACCGG	CTGTTTTCTCTTCTCCAAAGTTTGGGAGCC	CTGTTTTCTCTTCTCCAAAGTTT
17811	ENSMUSG00000026584.15	Scyl3	chr1	+	163763986	163764100	163762200	163762386	163766308	163766365	17811	118	127	110	5	5	5	175	131	91	17	12	2	238	124	0.0522159	0.568707	0.925	0.93	0.92	0.843	0.85	0.96	0.041	163763736	163764350	chr1:163763736-163764350:+	ns	163763986,163764100,chr1,+,ENSMUSG00000026584.15		yes	115	186	57	1.61739	0.495652	1599	2208	13.9043	19.2	0.530435	0.428393	0.478495	0.447011	0.473684	0.90208	0.807626	0.842725	0.893011	-6.17225	-5.69093	150	150	0.5	0.6	0.7	0.366667	7.36	-19.24	8.7	6.43	-25.67	1.34	79	CAGTAACTA	1.42686	0.702703	12	6	13	0.642352	3	79	CAGTAACTA,ATTTAATTG,GGATCACAT	-0.892494	0.702703	3	6	13	0.572101	143	TTTTAACTT	0.523713	0.57971	1	8	18	1.07584	4	112	TTTTAACTT,TTTTGAATT,GATTGAAAG	-0.927025	0.57971	2	10	19	0.456624	ENSMUST00000027876.11:ENSMUST00000161908.8:ENSMUST00000162234.2:ENSMUST00000170359.8	25340.5	14	4	0.285714	1	2	3	7	4	0	0	0	0	4	1	1	0.25	yes	163767449,163767552,chr1,+,ENSMUSG00000026584.15:163768589,163768787,chr1,+,ENSMUSG00000026584.15:163768675,163768787,chr1,+,ENSMUSG00000026584.15:163771392,163771470,chr1,+,ENSMUSG00000026584.15:163772364,163772504,chr1,+,ENSMUSG00000026584.15:163773732,163773917,chr1,+,ENSMUSG00000026584.15:163773771,163773917,chr1,+,ENSMUSG00000026584.15	7	CACTTAAAGACACTCCGTCACCCTTGCTTGCTAAGATTTTTATCTTGTACTGTGGAAGCAGATGGCATTCACCTCGTCACTGAGAGAGTGCAGCCTCTGGAAGTGGCCTTGGAAACCCTGTCTCCTGCAGAAGTCTGTGCTGGAATCTATGACATACTGCTGGCTCTTATCTTCCTTCATGACAGA	GTGAGTGATGTGTGTCTCCCTTCATTGATGGGGACTGAGGCCACCATCTGGGTGGTGGCACTTGGGTAACACTGAGAGGAATAGAAAGCAAGCAGAAGGAACAAGAGATGCCACAGATAGTTTGTGGGATCAGCAACTAGTTCTCTGTCCCTGAGCAGTTCCTTACATAATTTTATTTCAGCTAGCTGTCATATACTTCTTGTTTTAGGTAAGCCTTTGTCTAACTACAGCTACAGCCAATATTTGTTAAGAGAAAGCTTTGGCAGTAATGTTGCTATAAACCAAAGTTCCTGCTTGTTTTCAGAGGTTCTACTCCATTTTAGCTTTCAAAGGAAGAAATAACCATTCCTTAGGAAGAAACGGTGTTTGCATTTGAGTGGGTGAAGCCCATGGAGAGACAGCCCATAACAAGGACGTGCAGCTTTTGTGCTTGGCTCTGGTGATTTCTGGGGTTGGTCCTGCTTCTCTTTACTTAGTTTGTTGTCGGTGTTTCTGAGCTGTTGTTTTCTGGTGCTTACATCGGAAGCATTAGGTCTTCAGCAGTCACTGTTATACACACTGGCACCAGGCTCATCTTAACATCTTACAGCTGTTTCTACAATGGGAGATTGGCTTTCTTTGGAAAGAAATTTAGAATTTCTTAGAATTTCAAAGTTTATTGACGTTTGCATGGCAACTAGAATTATTAGTAATGCTTCATTGGGGAGGATAACTCTAATATATATAATAGAAAAGCAACAAGATGAGAGGAGCAGGTTAAATAGGTCCCATCCTTGGGTCTGACTCTTCTTCTAGAGGCAACTGTGGGGTACTCAGTGGATCATTCCACTGCATATCAAGCAAATGTTTGTATGTTTATTCTCTCTCATTCTCCTGAATGGACACATCTTATACATACTCTGAGAGTTTTCTGTATAAAATTGCAAGCCCATTGGATCACGTGAGTAGCATAGTTAGTGTACTTTTTATTTACTGAATGATTCCTGGTTTGAAACGGAAACGTAGCTAGTCACCTGTGCCCGTTCTCTCCCGTCTTCATACTTACTTGGCTGTACTATGGTTTGCTTTATGATTTTAGACTTGATTGTTCTGTGGGAAGTTTCTGGAGGTTCTTATCATTCCATCTTTCTCTTCTGACGGGTTTTCGTTATTGCCTCCTGACTAGCAAACTTTCCATTGAAGTGGATCTGGGTGCCTGATAGAATCTAGGCCAGAGGGACTTTAGGAGAGAGCGTGGCATCGTCTTCGGGAGCCGAGATATTTTGGTGTAAGGTATTGGAAGCTAGTCGTCCAGGCTTTGAAGACTTGTGTGTGTTTAAGGACACGTGTGGCTCCTGATCCCTAAGAAACGGGACTGACCGCATCTATGCATTGGCTCCCATGTCTTCCTTGACCTGCCTGCTGTTCGAAGCTCCCTGTTGTCTGCCTTTCCCGTTTTAACCACATCTGGTTTGTTCTTTTAAGCACAGTTCTATTTGCTTTGCTGCAGGTGCCAGGATCACATTGCTCTGTCTGCAGTAACTAGTATTTAATTGTTTAAAACCTTCAACTATTGGGGTGCCAATCTTCTTCCTGTTTTTATTTCCCCCTCCCCCCGCA	GTTTGTTCTTTTAAGCACAGTTCTATTTGCTTTGCTGCAGGTGCCAGGATCACATTGCTCTGTCTGCAGTAACTAGTATTTAATTGTTTAAAACCTTCAACTATTGGGGTGCCAATCTTCTTCCTGTTTTTATTTCCCCCTCCCCCCGCA	GGGACATTTGACACACAACAATGTCTGCCTGTCGTCTGTTTTTGTGAGTGAGGATGGGCACTGGAAGCTTGGAGGCATGGAGACTGTTTGCCAAGTTCCTCAGGCCACGCCAGAG	GTGAGCCAGGTGCAGCTCCCTTCCTCATGGAGAGGTGGTGGTGACTCGGCATGGGTTCTTCCTGGGTCCTTTCCTGCTACCGTGGCTACCGTGATTTTAGACTTGAAGTTGTGAACTGTTTGTTAATGCCCGAGTTCAGAAAGTTAAATTGTAATAGTTAATCCTCAAAGAAGTGTGAGGCTCATGTATTCCCGTCTCACGTAGTCGGTCAGGAATGTAAGGCTGGGAGGTAGCCGTCTACTCAGACTTGTAAGCCAGTTGCCTGCCTCTCTGTTTCGTCTAAGTTCGTGTGCCGCACATGGCTTATGCTTACTACTGAGATCAGCTCCATGTGTCTCTCTTCCATTCCAGCAGTTGAGTGCCTTATTTTTATATCTCTACCTGGAATAGTACCTGTCTATTATGAGACCAGAGGTATTCATTGAACAATGTCTAAGGTGCTGTGTCAGTACACTGTGTTCTATTGGAATTGTGGGCTGAGTTGTTGCTATCACGGTACTTCTATAATTTTGTCTGACATGTCTATACATTTTCCTCCTAGTGCACAAGCTGCACTATTCTCTAGTTTATTATCTTTCACTATTTGTACTCTTTTTAAAAGAAAAAGCTACTCCCTTCTTAATGTCTCTGTGAAAGTGGTGACTCACTGTCTCTTTAAAAAGGTGTGTGTGTGTGTGTGTATATATATGTGTGTGTGTGTGTCTGTGTATGTGTGTGCATATATATATATAGAGAGAGAGAGAGAGAGTGAGTGAGAGTGTGTGTGTGTGTGTGTGTGTGCATATATATATATAGAGAGAGTGAGTGAGAGTGTGTGTGTATGTGTGTGTGTGTGTGTGTGTGTGTGTGCATATATATATATATATATAGAGAGAGAGAGAGAGAGAGAGTGAGAGTGTGTGTGTGTGTGTGTGTGTGTCATTCTACATCTGGGCAGGTGCCTAGGGAGGCTAGAAGAGGGTTGTCAGATCCCCTGCAGCTGGAGTCAGGCAATTATGAGTCACCTTATGTGAGTGCTTGGGGGTCTCTGGAAGATGAGGAAGAGCTCTTAACTGGCCTCTCTGTGATGTATTGGCTCAGTCTGTCTTCCTGGAACATTTCTACACTTAGGCTTGGTAATGGACACCTGCATGAACTGGTACTCCAGTCTGATGCTGCCAGTTCTGTATTCTCCTCTGAACTCACCTCAGATCTAATTAGCGTGCAGTTCATAGCATAAATGCTTTGCCATGGCACATGCGCAGTGCCCCTCACAGGCCTGCCCATGCTACCTCAGTTCCTGAGCCGCTGCCTATGTGGAGCAGCTCTGAGGCTCCCCTCTTCTCTGAGGCGGCTTTCTGCTGTACTGGCTTCTTCTTTACCATTGTCCCCTAGAAAATGGAAACGCATGTCAAGTGGAGCCTAAGTCCCGTCTCTGAACCCTTCCCACTCTGAAAGGATTAATCACTCCTCCTAGGCTCCCGTGGCTGGCACTCAGCAGTTTATTAGAATCGTCAGCTTCTCTCTGGCTTCTGAGCACTGCCTGGGGACAGGAGAGCTACTGCATTCACTGCGTTTTCTATTTTCCTCATGCTTAAATGCCGTTTGGCATGTAAGCTCTTCAGAAGTAATCTTGACTAGGAGAATAGGTGGACTTAGTCCCTGGTGTAGCTATCTGCACAACCCACAGGAGCCTCAGATTTTATGACTTGACAGCAAAACTTAAGATTCCCATGATTTAGTGGTAAGTTGTATGATAAATTTTTGTTCTGTGATGAACAGTTAGCTTGCTTGCTTTTTAAAAGCAGGATCTCCCTGTGTTGTCCAGGCTGGTCTGGAACTTACAGGCTCAAGTAACCATCTTCCTTCAGCTTGCTTCCTAGTGCGCACTACAGGCATGTGCCGCGTCTGACCACAGCACCTTATAGTCATTATTATCTGTGCGGGAAAATGAATAGCTTCAGGAGCCTCTGACAACAAAGGTGTCTCTCAGACCCTCTGATGGGAAGAGGAGCTGATGTTTATTCTTTCCCTCAGCCTTGTGCTGTGCTGGGAACTATATTCACAATGAATCAGGAAGGTTTTAACTTTTTATACTGAATGTGTAGCTTCGATTGAAAGGTTTCATTTATGGCTCTGCTTCTACTGCTGTTGCTTTTATAGATTGAGCTAAGAGATTAATTTACCAAATATGCATATGAGTTATTTTGAATTGTCTTTTCTGTCTAG	GGTTTTAACTTTTTATACTGAATGTGTAGCTTCGATTGAAAGGTTTCATTTATGGCTCTGCTTCTACTGCTGTTGCTTTTATAGATTGAGCTAAGAGATTAATTTACCAAATATGCATATGAGTTATTTTGAATTGTCTTTTCTGTCTAG	TTTCTCAGGAATATCCAGTCAGTAAGAGACCCAGCATCCATTCCTCCTGAGGAGATG	TCATGACAGAGTGAGTGATGTGTGTCTCCC	AGAGTGAGT	TATTTCCCCCTCCCCCCGCAGGGACATTTG	TATTTCCCCCTCCCCCCGCAGGG	CACGCCAGAGGTGAGCCAGGTGCAGCTCCC	GAGGTGAGC	GAATTGTCTTTTCTGTCTAGTTTCTCAGGA	GAATTGTCTTTTCTGTCTAGTTT
24074	ENSMUSG00000032932.16	Hspa13	chr16	-	75555519	75555615	75555166	75555336	75556302	75556470	24074	5	25	32	147	139	177	40	21	16	165	142	84	220	124	0.0522336	0.568707	0.019	0.092	0.092	0.12	0.077	0.097	-0.03	75555269	75555865	chr16:75555269-75555865:-	ns	75555519,75555615,chr16,-,ENSMUSG00000032932.16		yes	97	168	1809	1.73196	18.6495	687	182	7.08247	1.87629	0.329897	0.320233	0.488095	0.269231	0.409066	1.47954	0.970706	0.816106	1.23998	-6.83593	-7.37023	150	150	0.433333	0.4	0.333333	0.266667	9.45	12.38	-10.99	9.01	3.37	-20.44	61	CCTTCATTC	-0.582993	0.678571	1	14	29	0.70361	2	61	CCTTCATTC,TATTGAAAT,CAGTAAGAT	-0.582993	0.678571	3	14	29	0.514137	140	TTTTAACAT	0.471376	0.540741	7	12	24	0.612118	3	63	TTTTAACAT,CCTTAACAT,GTATGACAT	0.471376	0.540741	8	12	24	0.459982	ENSMUST00000046283.16:ENSMUST00000114244.2:ENSMUST00000232633.2	11799	6	5	0.833333	3	5	9	4	3	0	0	0	0	3	1	2	0.666667	yes	75555530,75555615,chr16,-,ENSMUSG00000032932.16	1	GGCTGAAGATCTTGAGGGTGATAAATGAGCCTACAGCAGCAGCGATGGCCTATGGTCTCCACAAGGTTGACGTGTTCTACGTGTTGGTCATAGACTTGGGTGGAGGAACTCTTGATGTGTCGTTACTGAATAAACAAGGAGGGATGTTCCTAACACGAGCGATGTCTG	GTAAGAAAAGTGCAGATCTAAGGAAGTGCAGGCGTGCTTTCCTCAATCTGCCCAGCATGTAGGATGTCGGTTTGGTTTTCAGAATATTTTGTGATTTTTCTATATAATGTTGCTTATATCTATGTACAGATCAAAGTTAACTATCAAAATAAAATGGCTGGACTTCCTGTAAGTTAGATAAGTAAGTTCCTTTAGAGTTCCTTGATGACGGTTAAAGGGAAGATAACAGAAAAAAATGTCAAAATGAAGACAGTCGGTTATTTCATCTGTTTCATGTGTGAGGGTGAGGATGTTCTGAGAAAGGCAACTTGAGTGTCACTGAAGAAATAAGATCGTTTACTTTAAATCTCTTTTCAAGATTTTTGCTTTGTGCTTTTTAGGCCAAAATGTAAGAGTGCTTATTAACCTACATAAGCGTTCTAACATTTATATTTCTCATTCTTTTAACAAAATTCCTTAGAGCCAAAATATATACTCTGAGTTTATATTCCATTATCTTTTCCTATAGAACTATTTCTATTAAGCTTTTAATTATTAACAGTAAGATACGATTATATTTTTGGTACCTGTTAATCATAAAAATTCCAAAATGAGACAGTGTTGCAATTTAGGTAGATGCTGCCTTCATTCTTCTGTTTATCAAAAATCACTTTATGTTATTGAAATACTCCCTTCTCGTTCATTTAG	ACAGTAAGATACGATTATATTTTTGGTACCTGTTAATCATAAAAATTCCAAAATGAGACAGTGTTGCAATTTAGGTAGATGCTGCCTTCATTCTTCTGTTTATCAAAAATCACTTTATGTTATTGAAATACTCCCTTCTCGTTCATTTAG	GATTTCTAACCCTGCTAGGCACTGATTATCAATAGTAGAAGATAGAAATGGAAATAACAATAATAGCTGAGATAAAACCGTTTCTAGAATCTGAAAG	TAAGTAACTATCTGCCCTTACCATTAGGTTAAAATGGTTTTAACATAGGTCTTTTTTAATCAACGTACATTAGTAAAACCTTAATATATTATAGGACTTCTTATCCTTAGAATACCTTAACATACAGAGTTTATATTTATGTGCATATAAGTATGACATAAGGTTTTTAATTCTGTGTTTAG	AATGGTTTTAACATAGGTCTTTTTTAATCAACGTACATTAGTAAAACCTTAATATATTATAGGACTTCTTATCCTTAGAATACCTTAACATACAGAGTTTATATTTATGTGCATATAAGTATGACATAAGGTTTTTAATTCTGTGTTTAG	GAAACAACAAACTTGGAGGACAAGACTTCAATCAGAGGCTGCTTCAGCATTTATATAAAGAGATCTATCAAACGTACGGCTTTCTCCCTTCCAGGAAAGAGGAAATCCACAGATTAAGACAGGCGGTGGAGATGGTCAAGCTAAACTTGACAATTCATCAGTCTGCCCAGGTATCAGTTTTACTCACTGTGGAGGGGAAGGACAGCAAGGAACCTCAGAATGGTGACTCTGAACTGCCAAAAGACCAGCTCACCCCAGGAGATGGTCACCATGTGAATAGAGTGTTTAGACCTGGCCTTTCTGAAAGCAAGAGTGGAAAAAGTCAGGTTTTGTTTGAGACAGAAGTATCCCGCAAGCTCTTTGATGCCCTCAATGAAGATCTCTTTCAGAAAATACTCGTACCCATTCAGCAAGTATTAAAAGAAGGCCTCTTAGACAAGACGGAAATTGACGAGGTGGTTCTAGTTGGGGGTTCTACTCGTATTCCTCGGATCCGCCAAGTTATTCAGGAGTTCTTTGGAAAGGACCCGAATACATCTGTAGACCCTGACCTGGCAGTGGTGACAGGAGTGGCCATCCAAGCTGGGATTGATGGAGGCTCCTGGCCTCTCCAAGTTAGTGCTTTGGAAATTCCCAATAAGCATTTACAGAAAACCAACTTCAACTGAACTGAGGGAGTGCTGGTAACTGACCCTGTCTTGGCGTGTTAAGGATTTCCATGTGACGCCTCCTCCAGAAAAGGAGTCCATGAAGTCACTCAAAAATTCCCAAAAGGACATTTATACAGGACAACTTTACATAGTGTTTTGTTTTAGAATCGAATATGACCAGATGAGTCTTGTTTGGGTGTGCAAAAAAAAAAAGCTCAGTATTTCTAAAGTAACAGAGTTGAGTAAAACTCTCCTGGATTCTGGAAGTAGGTAGCCATCCGCACTTACTAGTCTGGAAACTTTAAATAGTGCCAACTATGAGGCCCAAGTTCTTACTGAATTTTATTAGTAGGGGCTGATAATTTCTTTATTTGGTTTTCACATATAGCTCTTAAGGACTTGAAGAACTGTTATGTCAGGTATTTACACTGGCTGGGAGATAGCAGTATTATTAAACTGCATAGATAGTATTCACCAACTGCCATGTAATTTGTACTTTCAAAAATCCACTATCTTTTTACATATTACATCCTCCTAATCTACAGATTTTAATATATTTGAAAGACCAGTTTTTCTTCCCAAAATAGCTAAAGATTTATTCAGATCTCTTTCTGCCAGATAGTAGAACATGCCCTGTTTAAACTGTAGTCTTTTTATCTTCAGGGCGTCATTTTCTGCTTGTATTTTCACACCTCTGCTTTGTAAGAATAAAAAAGACAGTAGAAAGTTACCAGTTGCCTTTTCAAAGCGTTGATGTCACAATAAAGCTGTATTACTCTCTCCATTTGTTTTTGCTATCCAAGACCATTGGGTATTTGTAGCAGCTGTTTGGTTTTGGTTATGTTGTTTCCCCTTTTCCCAGGATCAAACCTAGAAATGCAAGACTATAGTCAAACTACTTTAGACATTTAGGCAAGGGGCTCACAAGTTCAAAGCCTGTCTGAGCTACCCAGGAAGTTCTAGACCAATATAGGCAACTTAGTGAGATCCTGTTGCTGTCTCAAAAGCTGAGAGGGAGATAGGGAGGGGAGAAGAGAAGAAGCAAGCAAGCCAGATGGCCACAAGGGCCAGTGAAGAAAATACTCTATGTTGACTTTGCGATGCCCATGTTATTGGAAGATATATGTCATTATATTTGCTTTAATGAAAGTATTCACATACAAGAATTATATCCTGGCTATCTTGTTCTTTTAAAGTATATCCTGTTTATCAGTGTTGTAATAACTAAAGAAGAGAACTAAAATTTTGAAAAAGATCAAGCACTTCAGCTTCCCAAAGAGTAATGCTGGAAGGTGGTAGGATTTGGTTTTGTTTTTTGTTTGTTTGGTTGGTTGGTTTGGTATTTTTGCAGCTTTATAAAAAATTTTTTTTGCTTAGTAGTGAAGTTGCGATTAAATTAACAGTCATTTCCATGTACCAAAGCGCATGCAATTAGGTAGATAGAAAAACATAAAATGCCGTGCTTTGATTTTAGAACTAATGGAGAAATGCCAAAGATGAGCCCTTCACAGCATTGTGAAAATATTCAAGACTGTGAATCTTTGATTTTCAGATTGAAAAACATCTAGGAACATGTTTGAGGCTACATGTACTGCAGTCTCCACATGTACTTGGAATTCTCACGTTAGCCATTTAGGATTATAAACAGCAAACTTGAATTTCTCAGATGTATGACAACTCAAGACATGAACAAAATCAATTTGCAGAATGGAGCAGATAAATAATACTAAAATGGGAAGATAAATGTTTTTTTTTGAAAAAACAGGATGGTGGTGTTGGAGGTGGGGCTATGTAGTTAGCATCCTCTTCCTTAGTAGTTACAATGTTAAAACCATGAAGGAAATTGTCTTCAATCAATTGTTAGAGTCATGTGTACCTAATCCTGACACCAGTGTAGTTTATTTAAAAGGTACAAATGAATCCTGAAAGGGGCCATTTGTTAAAATCTGAGATCATTTTTCATAAAATTTGCTTTTTAGTTGTACATTTGGCTAAATTTTTTTTAAGTATGTAACTTTAAAAATACTAAGTAATATGTAATTTATTTTATATCAATGTTTTGGTACTATGTTTTCACTCAAACCACTTATCAGATACCACTGTGTATAATATGAATTCAATATGACAGTTACTGTATAGAACAGATTGTGCCTCTTAAAAATGTGTGTACAGGTAATTCATATTTTGTTGTAAATCTATAGCAGTTTTGCTTTTAAATTGTGTACTTTATTTTCCACCCATGACTAGCTTGGAGTATATTTTTGATGTATATAAATACAAAAAGAGAGAGAGCCGATGTGATGCTTACAGACATTCACTAGCAAGTGATAAAATTTCAGAAGTGTCACATCTTACTGCATTTACTGCATCCCGTGTCTCCTGGCATTTCTGCAGTTTTCTGCATAGTTCTCATTTAGAAGAGCTAGTTCTTATGTGAACAGTTTCTTTAGAACTTTGATTAACAAGCTATGGCTTGTAACCAGTGGAGTTAAATGCTGACTTGATCCACAAAGTTAATGAGGCTGTGTACCCCCCCTCCAACTGTAATCTTTTCAGTTGACAGTACTTCATAATTTTCTAATAAAATCTGTGTTATTCTTTTGGACAAATATTGTTTTCTATCTTAAGAAATCCATTTTATGATGTCTTAAAAATAAGCCCCTGGGGCCTGAGTGGATAGCTCTGTGTTTTAGAGTACGTCCTCTTGCAGAAGACCCTGGTTCAATTCCTGGCTCCACATCGTAGCTCACAATCATCTGCAACTGTAGTTATATCAA	GCGATGTCTGGTAAGAAAAGTGCAGATCTA	CTGGTAAGA	CTCCCTTCTCGTTCATTTAGGATTTCTAAC	CTCCCTTCTCGTTCATTTAGGAT	AATCTGAAAGTAAGTAACTATCTGCCCTTA	AAGTAAGTA	GTTTTTAATTCTGTGTTTAGGAAACAACAA	GTTTTTAATTCTGTGTTTAGGAA
26624	ENSMUSG00000031098.19	Syt8	chr7	+	141993396	141993502	141993090	141993258	141993587	141993721	26624	0	0	2	2	1	0	1	2	0	0	0	2	230	124	0.0522871	0.569132	0	0	1	1	1	0	-0.333	141993146	141993752	chr7:141993146-141993752:+	ns	141993396,141993502,chr7,+,ENSMUSG00000031098.19		yes	107	168	134	1.57009	1.25234	137	85	1.28037	0.794393	0.626168	0.583942	0.60119	0.517647	0.5	0.96011	0.932563	0.82669	0.798507	-7.46849	-6.71529	117	65	0.666667	0.633333	0.5	0.533333	8.7	-11.84	9.22	7.16	-19	0.52	35	GGATGACCC	1.0221	0.733333	1	11	17	1.31488	1	41	GGATGACCC,GGGTAAGGA,TGCTGAGTT	0.742557	0.638889	7	11	17	-0.1916	19	TCTTGAACT	-0.296969	0.785714	2	13	24	0.7651	1	19	TCTTGAACT	-0.296969	0.785714	2	13	24	0.7651	ENSMUST00000097939.9:ENSMUST00000105976.8:ENSMUST00000118276.8:ENSMUST00000122393.2:ENSMUST00000124963.2:ENSMUST00000145964.8:ENSMUST00000148896.8:ENSMUST00000150192.8:ENSMUST00000210746.2	5025	6	5	0.777778	3	4	8	11	9	0	0	0	0	9	1	0	0	no		0	GTTCAACCAGATGTGGACTGCCTAGAACCCTGCTCTGGAGGGGACCAACAGTGGGGTCGACTCCTGCTGTCACTAGAGTATGATTTTGGAAGCCAGGAGGTAAGGCTCACTCAGCAGGTCCAGAGGCTCTGTGGTTGATGGAGAATGTGATGAATGAAGAGTCAGGTAGAGGGGAGCAGGGGAAAAGAACCTCTTGACCCCAGGCTGAGCCAACCCACTGGCCCTCAGATTAGAGTGGGCCTGAGGCAGGCTGGAAACCTGAAGGCTGAGGGCACAGCAGACCCCTACGCCTGGGTCAGTGTGTCCACCCAGTCTGGGAGAAGACATGAGACAAAGGTGCACCGAGGGACGCTCTCTCCCATGTTTGAAGAGACATGCTGCTTTCTGGTAAGTCTAGTCTGGGTAGATAGAGTGGGCTGGAGCCAGGGCAGCAGGACCCAGCTCATTACCCTGTCTGCAGGTCCCACCAGCAGAGCTGCCCAAAGCCACTCTGAAGGTGCAGCTGTGGGACTTCAAGCGGTTTTCAGAACACGAGCCACTGGGTGAGCTCCAACTACCCCTGGGCACCGTGGACCTTCAACATGTCCTGGAGAGCTGGTACCAGCTAGGCCCTCCAGGGACCACTGAG	GTGAGCCTGGCTGGTAGGGGCCCGGGATCTACCTGTAACATGGGGGGAGGACAAGGTCTGAATGCTGTACCTGCTGAGTTCAAACCCCCAAGGGTAAGGATGACCCTCCCAGTTGCAGCCCCGTCTTGTTGCCCATA	CCCGGGATCTACCTGTAACATGGGGGGAGGACAAGGTCTGAATGCTGTACCTGCTGAGTTCAAACCCCCAAGGGTAAGGATGACCCTCCCAGTTGCAGCCCCGTCTTGTTGCCCATA	GCCTGAGCAGATGGGGGAGCTGTGCTTCTCACTACGCTACGTGCCCAGCTCAGGCAGCCTGACTGTGGTTGTACTGGAGGCTCGGGGTCTGAATCCGGGGCTTGCAG	GTGAGAGCTATACTTTTGTGGACAGCGAGCTGGACCCTCGTGTGCATGTATGGGACTCCCTTCTTGAACTTTCTCACTCGTGCAG	GACAGCGAGCTGGACCCTCGTGTGCATGTATGGGACTCCCTTCTTGAACTTTCTCACTCGTGCAG	AGGCCTACGTGAAGATCCAGCTTATGTTAAACCAGAGAAAATGGAAGAAGAGCAAAACATCCTCCAAGAAAGGCACGACTACCCCCTACTTCAACGAGGCCTTCGTCTTCCTGGTTCCCGTTAGCCAGCTCCAG	GACCACTGAGGTGAGCCTGGCTGGTAGGGG	GAGGTGAGC	GCCCCGTCTTGTTGCCCATAGCCTGAGCAG	GCCCCGTCTTGTTGCCCATAGCC	GGGCTTGCAGGTGAGAGCTATACTTTTGTG	CAGGTGAGA	GAACTTTCTCACTCGTGCAGAGGCCTACGT	GAACTTTCTCACTCGTGCAGAGG
27618	ENSMUSG00000058298.11	Mcm9	chr10	-	53496229	53496311	53491947	53492148	53498851	53499168	27618	9	20	22	4	0	1	24	16	18	2	0	0	206	124	0.0523018	0.569135	0.575	1	0.93	0.878	1	1	-0.124	53495979	53496561	chr10:53495979-53496561:-	ns	53496229,53496311,chr10,-,ENSMUSG00000058298.11		yes	83	317	201	3.81928	2.42169	2540	4080	30.6024	49.1566	0.445783	0.427559	0.48265	0.419118	0.457711	1.0827	0.959119	0.940183	1.02676	-6.61501	-6.13978	150	150	0.433333	0.466667	0.333333	0.533333	8.76	11.19	-18.64	7.38	3.81	-27.4	16	TTCTTATCT	-1.07914	0.818182	1	10	22	0.545587	2	34	TTCTTATCT,TAGTGAAGC,TAGTCATAG	-1.07914	0.758621	4	10	22	0.426696	83	TTCTAATTT	1.31176	0.653846	1	16	29	1.42237	6	46	TTCTAATTT,ATCTCACTG,GCATGATCT	1.31176	0.653846	1	10	21	0.756845	ENSMUST00000075540.8:ENSMUST00000218549.3:ENSMUST00000219838.3:ENSMUST00000237608.2	58005.5	11	5	0.428571	2	3	5	8	4	0	0	0	0	4	1	0	0	no		0	GTTTGCCTGTTTGTCCAGAACTGGTCAGGGAACACATTCCCAAAACCAAGGATGTGGGACACTTCTTATCTGTCACTGGGACAGTGATCCGAACGAGTCTGGTGAAGGTCTTGGAGTTCGAGCGGGATTACATGTGTAACAAATGCAAGCATGTGTTCATGGTGGAGGCAGACTTCGAGCAGTATTACACCTTCAGTCGGCCATCGTCATGTCCAAGTTTAGCCAGCTGTGACTCCTCAAAATTCTCTTGCCTCTCAGACTTGTCTTCATCTCCAGCCAGATGTCGGGATTACCAGGAAATCAAAATTCAGGAGCAG	GTAAATGATCAAGTCAGTGAGAAAAAATAACAGATTTGGACAAGTTTTCTACTACAGTCGGATGGTGGGGATTGGAGACTATAAAACGGAAATGAATAGCCTTGTACCTTCACTTTGTGGGAGATCAGAGTCAAAGCTGTCAAACGTACTGGGATGTAGGATTTAGAAACCATGCAGCCACTGTTTTGGAGCCCTGATGAGATTTTAGAACCATTGAGTTGCATTAAAATTTAAAAGCAGATATTAGAGCTAGAGAGATGGCGCTGTGGATTACAGCGCTTGCTGCTGCTCTTGCAGAGGACTCCGTGGGGTTCCCAGCACCTACAAAGTGCTGCCTGCAACTCCTCCTCTGGACTCTGCTGGCACTCCATGTGCATGATGCACAGATAAAAAACACCCATAACATAAAGTAAAAATAAATAAATGAATATATTAATTATATATATATTAAACATTCTAAACTAGCTGCATTTAGAAATATGATAAAAATTCAGTCAGTTTAACTGGTTGCCAAACATTGGCAAATCAAGAGATTGGAAGTTTGGTTTTTAACAAATAAAGAAGAACCTGATTTCCTTTCCTTAAATAATGTAAATAAGGAGATAGGCAGCTTAAGGGCAGCATGTAGGCTCTTCAGTGTGGAGTTCTTACACTTCACTTTTCTTAGCCCTCTATTGTTTTATTTAAATAGGTCTCACTCCAGCATCTAGACCTGGAACTCCCCATGAGTGAGAGTACCTTCTGAGAAATGCTGTTTGAAGCTGGCCCTTACAGTTAGTTCTAACTTTTCCCATCCTGTAACCATTCTGTGTCATTCTGCTTATACACTGAATGTTCAGTCTGTTTACAGTCAACCAACTTAAAGAGTACAGTGTAGTCAATCTCACTATGCTTTGGACTCTGATATACCTGTCCCCTACCTCTCCATCATGACTTAATTCATGCCTCTGACTCAGAACAGCGTGTGAAGATGTGGCGACAAGACTAAGACCACTCACTGGAAGTATCGAGGTGTTGAAAGCAGTGCCTCCCTCCACAAAGAATGTTGAAAGTAACATGTGGGCATAGACTGATACTATCTGTCTGTAGCTTTGTATGCGGTTCTGAGACAACCCGGCCAGAAGAAGAGTTTCCTCTCTTGTGAGATTCCCGTAAAAGAGCAAGACTGGCGTGCTTCGTTCCTCTTACAGTTCCATGTCTGCTGTGCTGTTCAGTTAACAGAGAGGGCAGCTTTGCTCAGTAGACATCCAACTGCTTCAGAACACAGCAGGCCCACACTTGGGTAAATGATAGCAAAGATCAGGTGGTTTCTTTCACTTGATACCCTGCCACAGCACGCATCCCAGGTTGACCTCAAACTCATGGTAATCCTCCTGCCACAGCCTCCCAAGGGCTGAGGTGGAGATTGTAGAAATGTGCCACCATGCCGAGCTTTTTTCACCATTCCTGACAGTTGCCTTCTATTCCTGTGGTGATGTATAACCATCGTCATGTATAACCACCATAGGATGGTGGCTTCCATTTCATGACACCTGTATTCTAGTCAGAAAACTGAGGAAGGAAAAATGATGGTCAGATGTGAACCTATCATATAATCGTCTTGTCAGCCTGCCATTACATGTTTGCTTACCTGTCATTGGCCAGGACTTAATCTTATGACCACACCTAGCTTCACGGGAACTTGGGAAACAGTCATTTCTAAGGTCATGTCTACGAGGAATAAAGCCAGCGGTCTGTTACTAAGGAGTAGTCCCAGGGACCAGCTGGTTTTCCAGGACTTCAGACTAGAGGTTATGAAAGAAAGAAGTTGTTAGAATATGTATTTTAACCATCTACAATGTAGATTATAGTGGGGAATATTCCTCATATTTGGTGTTACAGTTTTATTCTACCTTAGTGAATTCTTGGTTTGTAGTTTTATTTGTGTGTATGTGCATGTATAAGAATCTCTGTGTATGGATGCCCAGAGGTCAGAGGGTGGCGGGTCAGGTGGAGCTGGAATAGCAGGTGGTGTGAAACTGGTCATCTGGAAGTTCAGGAAGAGCTTATAACTGCTGAGACATCTCTCTAGTGCCTAGTATTAGTGAATATTCATTCATATTCTCTCTCTCCCTCTCTCTCTCTCTCTTCCTCTTTCTCTCTCTTTCTCTCTCTCTCTCTCTCCCTCCCTCCCTCCCTCCCTCCCTCCCTCCCTCTCTCTCTCTCTCTCTCTCTCTCTCTCTCCTGTCTTTCTCTCTTAACTTAGAGTCTTATGACATAGCCCAGCTCTCCTGAAACTATGAAGACCAGACTGGCCTTGAGCTCACAGAGATCCACTGGCCTCTGCCTTTCCTGTGCTGGGTTTAAAGAAGCATACCAACAGCTAGTGTTAGTGAAGTCTGAAGCTGGTATTAGTCATAGTTTTTAATGAAAATTCCTTAAGACTTATCATAATCAAACTATATTATAATACGAGAAATGGAAGCAGTTTCGAGTGCCCCGTGTTTGGGATCTTTAGCATCTAGTGAAGCACACCCCTTTTCTTATCTTTCGCTTGCTAG	TTAGTCATAGTTTTTAATGAAAATTCCTTAAGACTTATCATAATCAAACTATATTATAATACGAGAAATGGAAGCAGTTTCGAGTGCCCCGTGTTTGGGATCTTTAGCATCTAGTGAAGCACACCCCTTTTCTTATCTTTCGCTTGCTAG	GTGCAAAGGCTGTCTGTTGGAAGTATCCCACGGTCTATGAAAGTTATTCTGGAAGATGACCTAGTTGACAGTTGCAAATCTGG	TAAGCAATTACCTTTTAGTTTTTGAGATGGCAGTTCTGTGTTACTCTGGTTAGTTTTGAACTCTTGGGTCTGTGTGGTCCTCAACTCCTCCCCCTCCTACCACCTACCTCCACCCCAGCAGTTGGGGCTATAGATGGGTGCTACTGTATGTAGCCAGCAAGAGTAAACTTTTGGTAGTAGGAGGGTCTGAATAGTCATTATTTATTTTTATGTCCCACAAAGTTACTGACAAGGGACGGAGGGCATTAAGTGGTCACCTTGTGAAGAGTTAGGCTTAGAGAGAGAGGAAGGAAGAGCTAAGCTGGGGCTTAGAAGTCTCCTGCTGCTCACATTGTCCCTTCTGACAAGGAACTAGACTTACCTAACCCCATGTAAAGAACTAAGCAGCAGGACTGGAGCATAGACCCAGATCACTGAGTTCTGACCCACGCCTCTCTTCAGTCAGGCATCATGCTTAACAGGGCCATCTCAAAAGGGTTGCGGTGGATTGGGCAGTCAAAGGACTCAGATGGGACTGTCAAGTGTGACTAAAAACTTAGTGATACCTAAGCAAAAGGCATCATTGTTTCTCTCAGCTGTGTGCTGATGACACCCGAGTGTCACAGGTTTTGAAAAAGAATATTCTCAGTAGAGAACAGTGTTTCCATGTAGTGATTGAACCTGAATTATGTCTACACTGAAATCTTAAGCCGTATTTCTTTCAGCTGTCATTCATAATAAAGGACAGGTAAAAGCAGTATGTTAACAGATCTTTGCCCCATTACCCATAGCTGTAAACCTAAGAAATCAAAAGGCAGAATTCACACTCCTCAGAGCAATGAAGTGGATTGCCGTGCTAACAACTGTGATAAAGATCAAAGGGATGGATCTGACTGGGGATATCTGCAGGACTCCAGATGCTGGGGAAGGGAAAGGGGCAGAGAGTGGACTGTTTAAGTGGAAGAACTGTAGCTTTACCAATAGTGTACATATTAACTGTAGGAAAATACACAGCTTTTAAGTGAATGTTCTGTTTCTGTAAACTTCAAAGTTACAATGATCACATAAATCTGCCATTCAAAAAGTACTTGCACATATGAAACCATTTGTGTATTTGGGGTTTTTTGGTTTTTGGGTGGGGGGAATTGTTTTTGTTTATTTGTTTGTTTTTGTTTTTCGAGACAGGGTTTCTCTGTAAAGCCCTGGCTGTCCTGGAACTCACTCTATAGACCAGGCTGGCCTCGAACTCAGAAATCCGCCTGCCTTTGCCTCCCAAGTGCTGGGATTAAAGGCGTGGGCCACCACTGCCCAGCTTGTAGTTTAAGTGTTTTTAAATGTTCTACAAATGCAAGGTAATTTTAGTATAATAATAGGTAACACTAAGTTGAGATTCCATTAATTTATATGTGTACATACATATACATATATATGTATATATACATACACATACATATATATGATCTAATTTTCATTATAGTATCATGACTGATACTATAATTTGCCCAAGAATGGTGGCAAGAAGATTTACACCCATTCCTAATGAGATTGTTATTCTTGGCCATTCTTCCATACTCTGTTTTCTATATAATCACTGTTTATAGAAATTGATTTCTACTATATTGAAAGTTATGGCCCTCATTTAATGAATATTGAAAGAACCTCAGTATAATCTATTAGAGTGAAGATAATAAGGGGGTGTTTCAAGTAAGTATGTATTGAAACTTATTCCAGTTATTTTTATCTAAAACTTTTAAGAGGGAATACAGTAAAATGACATTATTCTAGATTGACCTTGCAAGGTGTATGAAAATTCTTGGAAACACATATGTAAAACACTGTGTAGCCCTGGCTGTCCTGGAACTCACTTTGTAGACCAGGCAGGCCTCGAACTCAGAAATCCTCTTGCCTCTGCCTTCTGAGTGCTGGGATCAAAGGTGTGCGCTACCACGCCCTGCTCTGGATATCACATTCTTAAATACATGTTAAATAACACGCTGTATTGTATATGGTAAATCACAGGCATCAGGGGTTAGTAAATGTGCCTAGAAGCTACCTAGGGTCTCCTATGAGAACATCACATAGAAGTGTGGTCATCTGCCTCCCAGGAATAGGTTTTCCTCAGGTGGGAAGGAATAACTAAGGAACAAGTTGGTTCTTACTGGTAGATAAGAACAAGGCAAATATATTTTTAAGGCAGTGATCTTTAACCTTTTTAATGTTGTAAAACTTTAAAGTTATATTAAAATAAACCATCTTTCAAAGAGTAAAAACATAGAACAATATTGTAAACTATTTGCCAAGACAGTACAGAAGTAAAACATAAAAATATGGGCTGGAGAAATGGCTCAGCAGTTAAGACTGCTCTTCCAGGGTCCTGAGTTCAATTCCCAGCAACCGTATGGTGGCTCACAACCATCTGAAATGAGATGCAATGCCCTCTTCTGCTGGGTCTGAAGGGAGTGACAGTGTACTTATATACATTAAGTAAATCTTAAAAATATTTATATATAAAAATTTTATTTCAATTCAAAAGTATCATGTGGAGACCTGCTTCCCTGGTCTGATCATGTCACATGTTGCTGCCCTTAAGCAAGATGGTGGTGGAGCCATATTCCAAAGTCAAGATGGTGACCCCTCACAGGCACAGTGAGCAATTTAAAATGAGCCTGCTGGTCGTTCACCATCACTGTTGCAATCACATGGAGTTGGCAGCTGATGCTGGGGCCAGGGCCACACAAGGACAGGAGGGAGATGGGAGTGGGCGGTGAGAGAGGGTGAGGCTTCACTGTACCTGGATCCCTGTGCTCAGTGGGAAGGGAGTGTTTCCAAAGTGGACACAGGGCGTTCAGACCAATTTGAATAAATTTTTGCTTTAGATCCTGTGGCACCCATTTTCCCAGCATTTGCTGGAGATGCTAACACTATGGAATTGGCATCCCAATTGATAGTCTGTGACCTAATGGTTTATGGGGTGGGGAGTGTAATAAGACATCTCTGTATCAAAGGTTACTCCCACGAACAAAGACCTGTTCTTTGATTGGGTGGGGCTAACACTGGCACAGCCACAAATCAGCAGAGAGCACAGAGGGTCCTGGATCCTAAGAGGCTATCTCACGGAGTTCGAAGAAATGATGTATCTGGCAGAAAGGTGAGGGAAGAGAACAAGACTCCACGTGGCCAGGAAAGACCTAGGCCATTGGGCTGGGGACTCAATCCTCTCGGGTTCAGCACCATCTGACAAGTTATTTATCCACTGGTGAATGAGCCAGTTCAAGCCAGATTCTATCAAAGGAAGGGTTATCGGGAAGCTGCTCTCCGGCCAGTTTACTCTCCACAAGGATTGAGGACAGGGGAGTTGCCACTGGGGAAAGGGGAGTCAAGAAAGGGTGCATGCGCACAGAGAGAAGAGACCAAAATGTCTGGATTGTATAGAAAGAGCCTCTGGGGGGGAGGCAGTCCAGCTTCTGGGCTGGAAAGTTCAGAGTTGAGGGCAGGATATATCAGGTAGGGGCTGAGGGATGCTAGAATTGGGATGCCAGGTCTGCACCTCAGTCCCTTGACCTGGGGCCTGAAACCAGTTATTTTATGCTTTGAAGTAGAATCAATATGTACTGATCTATTCCTTCATTGAAAAAAGCAGGAGACTGAGTAAAATATTAATAAAGTAAAAAAACACATAAGAAACATGCCAGACAGCACTAGGCTGTCTACTTTCCTGATTCCAAGCTAATGTGGTTTCAGTTTCTGGTTGACTAGTTTCTCAGAGATTGAACATGTTGTCCGACATAACAATGATAAGTAAATTATCTAGTGCACTATTCCCAGTAAAGGGCATTGTGTGTTTATTATGTAGCACATTTTGTTGTTGTAAAATGCTGACTTTGACTTTATGTGTTCAGAAACAATTTATTGTTTTAGGGGCTGAGAATCTGGGTTGTGTTTTAACCTAAAATTGGTCGTTGCTTTTTGAATGAACAGATGTCCTTGGAAACAGGAAGTTATGGGCAGCTTATTTCTAATTTCTGGTCTTTTGCCAAGTGCTTCAATGCCATCTCACTGTGCATGATCTTCCTGCTGGACTCACGTGGGTGCTTTCCTTAG	ATTGGTCGTTGCTTTTTGAATGAACAGATGTCCTTGGAAACAGGAAGTTATGGGCAGCTTATTTCTAATTTCTGGTCTTTTGCCAAGTGCTTCAATGCCATCTCACTGTGCATGATCTTCCTGCTGGACTCACGTGGGTGCTTTCCTTAG	TGCTTCAATGCCATCTCACTGTGCATGATCTTCCTGCTGGACTCACGTGGGTGCTTTCCTTAGGAGATGACCTCACCATCTATGGGGTTGTAATGCAACGGTGGAAACCCTTTCAGCGAGATGTACGCTGTGAAGTTGAGATTGTCTTGAAAGCCAACTATGTCCAAGTGAATAATGAGCAATCCTCGGGGATGGTCATGGATGAGGACACTCGAAAAGAATTTGAAGACTTCTGGGAACACTATAAGAGTGACCCCTTTGCAG	TCAGGAGCAGGTAAATGATCAAGTCAGTGA	CAGGTAAAT	TCTTATCTTTCGCTTGCTAGGTGCAAAGGC	TCTTATCTTTCGCTTGCTAGGTG	GCAAATCTGGTAAGCAATTACCTTTTAGTT	TGGTAAGCA	CACGTGGGTGCTTTCCTTAGGAGATGACCT,ATTTCTGGTCTTTTGCCAAGTGCTTCAATG	CACGTGGGTGCTTTCCTTAGGAG,ATTTCTGGTCTTTTGCCAAGTGC
30657	ENSMUSG00000038346.19	Zfp384	chr6	+	125001376	125001515	125000995	125001233	125001708	125001730	30657	54	56	70	17	4	14	96	74	43	6	8	6	263	124	0.0524086	0.570121	0.6	0.868	0.702	0.883	0.813	0.772	-0.099	125001126	125001765	chr6:125001126-125001765:+	ns	125001376,125001515,chr6,+,ENSMUSG00000038346.19		yes	140	238	337	1.7	2.40714	142	193	1.01429	1.37857	0.492857	0.492958	0.512605	0.518135	0.578635	1.04007	1.0002	1.05129	1.17404	-7.38961	-5.07888	150	150	0.633333	0.466667	0.466667	0.566667	9.14	-13.25	4.46	11.03	-24.28	-4.68	42	GTTTAATCC	-0.39326	0.621622	1	10	15	0.732149	5	42	GTTTAATCC,CCCTCAATC,GGGTAAGCA	-0.387214	0.566667	2	10	19	0.70183	21	CTCTAACAT	2.82771	0.625	6	9	14	1.59845	3	49	CTCTAACAT,GGCTCAGCA,GGCTCAGCA	0.103936	0.568182	5	11	17	0.614522	ENSMUST00000046064.17:ENSMUST00000054553.11:ENSMUST00000084275.12:ENSMUST00000088308.10:ENSMUST00000112424.2:ENSMUST00000112425.8:ENSMUST00000112427.8:ENSMUST00000112428.8:ENSMUST00000131555.8:ENSMUST00000132863.8:ENSMUST00000140835.8:ENSMUST00000144308.8:ENSMUST00000145138.8:ENSMUST00000152752.8	27866.5	10	5	0.477273	2	3	5	16	14	0	0	0	0	14	1	0	0	yes	125000641,125000712,chr6,+,ENSMUSG00000038346.19:125000995,125001233,chr6,+,ENSMUSG00000038346.19:125000995,125001515,chr6,+,ENSMUSG00000038346.19:125000995,125002045,chr6,+,ENSMUSG00000038346.19:125001467,125001515,chr6,+,ENSMUSG00000038346.19:125001708,125002045,chr6,+,ENSMUSG00000038346.19:125002810,125002903,chr6,+,ENSMUSG00000038346.19:125003219,125003282,chr6,+,ENSMUSG00000038346.19:125007760,125007985,chr6,+,ENSMUSG00000038346.19	9	ATTGAAAACACTATGTTCATCAACAAGATGAAGGATCAGCTGTTGCCAGAGAAGGGCTGTGGACTGGCGCCACCTCACTATCCCACTTTGCTAACTGTCCCTGCCTCAGTGTCCCTGTCCTCTGGCATCAGCATGGACACAGAGTCCAAGTCAGAACAGCTGACCCCACACAGTCAGGCATCTGTTACCCAGAATATCACAGTGGTTCCTGTACCATCTACAGGACTCATGACTGCGG	GTGAGTGAGACTTGTTTGTTTCTCCCCAGTATTTACTTCAGCTCTGAGTAGTAAGTCCGTCACGCTGTTTCTACCGTGTGGGAGCTGAAGCAGAGTAAAACACGTGCTTCACTGAATCCGTTACTACTGAGAGTTGCATGGCATGGGTCTGGCTCCTGTCCAGAAACACAGATATCAACTCCTTGTGCCTTGATCTTAAGGAAGACAATGAGAAGTCCTTAGGGCACAGACAGAATCGGGTTTGCTCTTTCTGAAGAGGGTACTCCTCTTCCTTTTCTTTTAGATTGAAAACACTATGTTCATCAACAAGATGAAGGATCAGCTGTTGCCAGAGAAGGGCTGTGGACTGGCGCCACCTCACTATCCCACTTTGCTAACTGTCCCTGCCTCAGTGTCCCTGTCCTCTGGCATCAGCATGGACACAGAGTCCAAGTCAGAACAGCTGACCCCACACAGTCAGGCATCTGTTACCCAGAATATCACAGTGGTTCCTGTACCATCTACAGGACTCATGACTGCGGGTAAGCACCCCTGCTCCCTCCAATCTGAGGTGTTGATCTCCCATGATCAGTACCCCAGTCTGGAGGGCTCTGAGGACATGGGGAGTGGGGTATGTGTTTAATCCCTCAATCAGATTTTTATTAAGTGCCTACTGTGTACCTA	GACTGCGGGTAAGCACCCCTGCTCCCTCCAATCTGAGGTGTTGATCTCCCATGATCAGTACCCCAGTCTGGAGGGCTCTGAGGACATGGGGAGTGGGGTATGTGTTTAATCCCTCAATCAGATTTTTATTAAGTGCCTACTGTGTACCTA	GCAATGTGCTAGGCATTGTGGGGGATACAAAGAAGTAGAAGATGCGGTCCCTGCCTTTGAGGAGGTGACATTCTTTCCTTCTCTGAATCAAGGAGTCTCCTGTTCTCAGAGGTGGAGAAGAGAAGGGAGTCAATCAAGGG	GTAAATCTCACTGTTACCGGGGTACTGGGGACAGGGGTTAGGAGACCATTATTTTTGTACAGGGTTTGGGATTTCCTGTAGACTGGGCTGGAGGGTGGTGGTGAGGGGTTACTTAGACAATGGTCTGGGGAAATGAGGTGGATGACTGTCAGATGAACAGCGTGACCCCATCTCCCTTTTCTCCCAACCCCAGGTCCTGGTTTGGTAATCACATCCCCGTCAGGCTCTCTTGTGACCACAGCCTCCGCAGCTCAGACTTTCCCTATTTCGGCTCCCATGATTGTCTCAGCTCTTCCCCCGGGCTCGCAAGCCCTACAGGTGGTCCCTGACCTCTCCAAGAAGGTAGCGTCAACCCTAACTGAGGAAGGAGGCGGAGGTGGTGGTGGAGGTGGCACTGTGGCTCCTCCTAAACCTCCTCGGGGCCGCAAGAAGAAGCGGATGCTGGAGTCAGGGCTTCCTGAGATGAATGACCCTTACGTCCTTGCCCCTGGGGATGACGATGACCATCAGAAAGATGGCAAGACCTACAGGTAGGAGCCAAAGCCAGGGCCAGGATGGGTTGAGGGTTGCAATTTGAAGTCTCCCTTATCTGTTTTGGGTCCTTCCCCAGTCAGGCTCTGTGCTCTAAGCAGCTTTCTGCTTGAGAGCCATTTGCATGTCCAAGTGTCCTGTATTGTGGTAGGAAGGTGGAGCCACTGGCACCTGTAGTTTCCTCCACTCCTTTTTAAAACATAGGCTTGTCATAATTCAGGACTAATTTTTCAATGACAAGAGAGTCTCTCTCTTGTAGTAAGGCTTCAGACTGGGTTCCAGACAACGTCTGCAGCTTTTTGTACTTTGTGTTTATTCTTTTCCAAGAGATCCTCTGGTAAGCACCTTACCTAATCTGTGTGCCATCCACCAGCTTTTGGGCTGTGTGGAGCACTGAGCCCATCAGCCCCTGCATGGTTGGGATGGGAGGAATAGGACACCTATAAAATGACTGTGGTCACTTTCTAATTCATGCAAGTCATTTTGATCCTCCACTTTTCTCTTACGTTGTCCATTCTAAAAAAGCACATGCATAATTGCATGTGGTACTGTGTACAAAGAAATTCCTTACCTTTTGAAAGTTGAAATAACTTAACCTCCTTGAGAGCTGTCAGGGTCCCTAGTGGGTTCTGGGCACTTGGTCCCAATGTATGAAATGGGTTAACTTTTACACAGCTTTAATATAGACAGGGGCAGATTTGCATGGCTGGGAGACTGGTTCTGTCCTTAGTGTACCGAGATGGGCAATGTTGTTCCCATTTTAGGAGCGAAGGGAACTGCGGCACAGGAAATGGACAGAGCCTTGGGCTCATGGATTCAGTTCCCGGCTCCACCACGAACTTGCTGTGTGACCCTGGGCAAGTCCTTTTTCCCCTCTCTGCGCCTCAGTTTCCTCATCTGCAAAATGGGGAGAATTCTTTGTATGCCTCCCATTTGTTGGGAGTATAGATGAGATAATCTTTAAAACGTTGGGAAGTTCAGAAAGATGAGAGCTAATCGTTATTTAGCATTATTTACTTGAATTGTATAGTTTTTCTATGGAGACGTCCACAACTACACTTTTAAATACCTCTTTATACATGAGAAAGAGGGCGGTGTTGCTATGCAGAATATATTGAGCACTGCAGAATTCCAGCTGTAATCCAGAAGTTCATTGTAGCTTTATTATTACAGGTGTACCCCACTTTATACAATAAGTGTTCCTGGAAAATGTTTACATCATACCATATTATAAAGGTACCTGACAAGTTTGATTCATTTAAAGGCATTCTTTGATTATATCAGTAAATGAAAATCCCTTTAAACTTGGTTGTGTAGATACCTGGATTTTTTATGTATTTGCTTAAAGTGAGGCCATGTGACATGAGATGCATTTGATAACATGTTGAACGTGGAGGCAGACCTTCTGGTTGACCAGGGTCTTCAATTGTACCAAGTTATTTTTTTTTCTCCATACTAAGATTATTACTGTGGATTTCCCAGCTGTGTATGAATATACACATGGATCTATATATACATCTATACATGGTCTATAGAGGATTGTGAGCACCCAGGTGGCAGGAAGCCTTCTGGGACCTTCTACTCCCAGTGTTTTTGGAATTCTTAAAAGCCCCATACTTGGATGATTAAATGGAGGGAACCCTGGAACAGAAATGACTATATCCTAGTTGAAAAAAATTACTTCAGAAACTTAAAATTCTAAAGTCCAAAGGGATCTTATAACTCACAAAGAATCCTGGCTGCCTGTCTTATCTATCATGCATTTGAACTAAAACAGAAAGAATCCTGGGTTTGGTGCATATGTATGTCAACTCTGCCCATCGCAATTGTCAGTAGCACGGCTGGGTAATGAAGAATCAGGTACTGCTACTGTGGACAAATCAACTTACCTCCAAGTCTTTGTTCCCATCTGTGAAGTAAACGGGGAGGTCAGTCAGACTGTCCAGTGTGTTAAAGTATTTTGAGGGAAAATCAGAACATTTGAAATTGTTTTCAGCATCTTAGAAAAAACTGGGATAATAATTCAAAGTGATCATTGAATCCAAGGCCGCTAAATTGCATATCATTCTTAATGTATTTGATATACATGGTGTCCATTGACGTAATGGACTGAATGGTGCGGGGTGCTAGCATTCCCTCCCTACCGCCAGAGCTGTCCTGAGTGAGAGTCTTAATAGCCAGGACCTTACAGTAAAGGACTCATTTGGTTTCCTAGGACTCCAGTGTTTTAAAATACAGGTTGAATATTCCCTGTTCAAAAGTGGTTAAGACTGGCTATTTTCTTTTTTTCTTTTTCTTTTTTTTTTTTTAAAGTGGCTATTTTCAAATTTTGGAATATTTGCACATATACAATGAAATACCTGTGGGGATTGGGCCAAGTCTGAACACGAAGCTTATTTGTTAAGCTGGATGTGGTACCTTGCACACACTAGCAGTCTCCAGAAGCTGACAGGAGGATCAGGAGTTCAGTGCCAGCCTGGTCTCTCTGCTTCTCAAAGCCAAAATAGAGTCGGCTGCTGTGGAGCTTCTGTGAGCCTGTTGGGTTTGCCAGCCTGTCTCAGTCCTGGCTCAGAAAGGCATAGCTATTCCCTCTCCTCCTCCCCAACACCCCATCCCCTTCTCCCTCTCCAAGTAGTGGCTCAAGCCTAGGAGCACTCTCCCTAACACTTTGGATCTCCTCCCTCGTTCTCTAAAGTTTCTCCAACCCACCTAACTGCTGGGATGTCCCGGGGCTGCCTGCTTGCTGAACCTTCATGCCTAACTCAAAAAGGCACAACTTTCTTCTTTCTTCTTTTTCATCTGCCAAGATTTACAGCCTGCCTTCCCTGTTTTTTCTTTTAGATTTTAGTAAAACTGTGTTCAGGCTTTAAGTAAGGGAAGAGAATTCATTTATTTCAAATATACCTTATTTAAATAGCCTAGAGGTAATTTTACGCGGCATTTTTAGTGAACCTGTGTTTGATTTCTGTCTGCCCATAAGGCTGCGTGCAGAATTTTCCACTTAGGAGGTGGTGTCAGGGCTTAGTTTTGGATAGTGCAGCATTTCAGGTTTTAGATTTGTGGATTAAAGAGGCACAGCCTGTGCATTAATGGTCGTCAAAGGTCAGTGCCTTTACCTGGCAGATGGATGTTCAGCCTCTGCTTGAATACTTCAGGGCCAAGACTGTGGTGCTAGGTTAGCATTGTGGCAGCATTATGGCAAACAGCTCGCCCCTCTGGCAAATCGCTTATTTTGGGAGCTTTTGGGTTCATTTTTATAGAATTAGAATACCTTCAAGATTATTTTGAGTAGAAACAAAAGGTGCTTAATTAAAAGCACCCACCTACCCTGTCCCTGGCAATAGCAGCAGCAGTTGTGGTTGTCATGACAACCATCTGACCATCGTCATGTCATTGTACCCTAGGATCTTTGAGACTGTTGCCAGACTTCTGTTTTCTGTTTTGAGACAGGCTCTCAGGCAGCCCAGGCTGGCTTGAACTCCTGCTTGTCTTGTCCCCCACTTCTTGGGTACTGGGACTATAGGCATGTGCCACTGTACCTAGCTTGCCATTCTGTTTTCAGTTAAGTTTTTCATATTCTTCTCTAATTAAAGCTTTGTTGAAGATTTCTTTCTGGTTTCTTAACACTGGGTCTCTCACTGTAGAGCAAGCTGGACTACAAGCCCATCATAGTCCTCAGTCTAGGATTACTTTCTTTTTATAATTAACTTTCATTCTCAAGGTGGTAGGATTTAAATTAAAATGTGTGTCGGAGCTGAGGCTACAATTCAGTAGTAGAGCACTTTCCTGGTATGTGGCAAGGCCTAGGTTTGAGCCCCAGCAATGTAAAAACATTTCTTTGTAAACAATGAACATGTTCTACCTGGACTGAGAAATTAGTTATCAAAGGAACTTCACAACATTAATTCAGTGTCATACAAGTAGCATTGTGTCCAGTTTCTGACCTCAGTCTTTGTAAAATGCTTGTATCATTATTGGCTCACCTATCATCAATACTGAGGCTGCTAGCAATAATGCTGTTTTATTAATAAATATTTAGCTTACCTTTGATGGTCATGGGTGCTTGCTGGCTCTCCTAGAAGCAAAAATTAATGTCATTTTAAAGATGAGATGATTGAGGTCTAGGCTATAGTGGGTAACCTATAACTGAATTCCATTGGACTAGGGCTCAGGTATCTAGACTCCTGTTGACTGTTTACTTTGGACCACGCTGATCTCTACTGTGGTGTTTGGATGTCTCAGTCACTGATAAACTAACCGGGAGTCAGGAGTTTGCTTCAGAGTTACAAAGTGTGTAGAGAATGAAGACTGGTTATCAAGTTACTAGGATTTTAGTGAACTCATTAATATAGAGGCCACAGCAAATGATACTATTTTCTCAAAGGGAACTTGTTCTTTCTAGTCTTGATCTTAGCTATTTTCAAAAATTACAAAATGAAAAGGACACAGGAATCATCCCATACCCTTTGATGTCCAATTTACAAAGATGGCTCAATTTGGAGAGAGGCCTCCTTATTTCATATTGTTGGCTGGTATGAAAGTAGGAAGGATCCACTGGTTCAGGTGACCAGCAAATGTGTACTCAGGTGCTGTGGATGTCATCTAGGAGGTCCAGTATTGGCTTTGTGTGTTAACAAAAGAAAAGGTTTAGCATAGCACAACATTGCTTTTCAATCCTTTTTTCTTGTTAAGACTTAAGGATTATAATCCACTTCTAACAGTGACCTTGGCCTGTTTCAGAACTGGCTCTCACTTGATTGGCTTGAGGCAAGGGCAAAAGATGAATGGAGCATCAGGGACATAGAGGCCGAGAAGGGCTGAGAAAGCCCCCCAAGTAACTCTGGTACTTCCCATCACCATTTCTTTAGCAGTTGCTAGGAGAAGGAAGCAGGGGAAATCCCTGAAGACAGTTATCGGAGATGGACGCTCTCATCTAGTCAGCTTTCCTTCAGTAGTGCACAGGAGAGTTGAATACTAAGCGGGAAATGGACATGGAGAAGGAATAGGAATTCATTGTAGAAATTTGGAAACTTAACTGGCCTAATAAAATCTTCATCAGAGGTTCTCAAACTGTGAGTCACCTCTCCTTTGGAGGTCAAACAACCCTTTCACAGGGGTCACTGAGACTATCGGAAAACACAGATAGTTACATTATGATTCATTACGGTAGCAAAGTTAAGGTTATGAAGGAGCAAAGAAATAATTTTGTGGTTGGGGGGGGTCACCACAACATGAGGGAGTGTATAAAAGGTCACAGCATTGGGAAGGTTGATCTGTAGTCACTCAGCTCATAATATTTTTCTGCTTCATTTTGTATACTTAGGGTATGTAGTCATTTACCAAACATTTATTGGGTATTTCTGAGTCCTGGGCACTGTGTCTGTCAGCTTAGGCAATAAAGAGAAATAAGAGGCTGGGCTTGGTGGCACATAGCTATTATAATTGCAGCATTTGGGAGGTAAGAAACAAGAGTATTATGAGTTCAAGGCCAGCTTGAGCTACATGAGACCCTTTCTTTAAATAGAAAAGAGAAAGTTTCTAGAGCTTCCCCGTGTAGTTGGAACAGGAGATGAGCTCAGCTAGGTGGGCTTCTCTGGGCAGGGCTGAGGGGCTCAGCAGCGCCTCCTGCTGGGCAGGCTCTAATGCTGGCAGGGCTGAGAGGCTCAGCAGCGCCTCCTGCTGGGCAGGCTCTAACATTGCGCTTGCTTGGCCAG	AGGAGATGAGCTCAGCTAGGTGGGCTTCTCTGGGCAGGGCTGAGGGGCTCAGCAGCGCCTCCTGCTGGGCAGGCTCTAATGCTGGCAGGGCTGAGAGGCTCAGCAGCGCCTCCTGCTGGGCAGGCTCTAACATTGCGCTTGCTTGGCCAG	GTCCTGGTTTGGTAATCACATCCCCGTCAGGCTCTCTTGTGACCACAGCCTCCGCAGCTCAGACTTTCCCTATTTCGGCTCCCATGATTGTCTCAGCTCTTCCCCCGGGCTCGCAAGCCCTACAGGTGGTCCCTGACCTCTCCAAGAAGGTAGCGTCAACCCTAACTGAGGAAGGAGGCGGAGGTGGTGGTGGAGGTGGCACTGTGGCTCCTCCTAAACCTCCTCGGGGCCGCAAGAAGAAGCGGATGCTGGAGTCAGGGCTTCCTGAGATGAATGACCCTTACGTCCTTGCCCCTGGGGATGACGATGACCATCAGAAAGATGGCAAGACCTACAG	ATGACTGCGGGTAAGCACCCCTGCTCCCTC,CTCAGGGCAGGTGAGTGAGACTTGTTTGTT	CGGGTAAGC,CAGGTGAGT	AAGTGCCTACTGTGTACCTAGCAATGTGCT	AAGTGCCTACTGTGTACCTAGCA	CAATCAAGGGGTAAATCTCACTGTTACCGG	GGGGTAAAT	CCCTTTTCTCCCAACCCCAGGTCCTGGTTT,TCTTCCCCCGGGCTCGCAAGCCCTACAGGT,CATTGCGCTTGCTTGGCCAGGTGCCGGATG,GGCTCCCATGATTGTCTCAGCTCTTCCCCC	CCCTTTTCTCCCAACCCCAGGTC,TCTTCCCCCGGGCTCGCAAGCCC,CATTGCGCTTGCTTGGCCAGGTG,GGCTCCCATGATTGTCTCAGCTC
38273	ENSMUSG00000063047.10	Zfp780b	chr7	-	27676164	27676258	27674177	27674230	27678514	27678572	38273	4	5	5	0	0	2	4	5	1	0	1	3	218	124	0.0524212	0.570121	1	1	0.587	1	0.74	0.159	0.229	27675914	27676508	chr7:27675914-27676508:-	ns	27676164,27676258,chr7,-,ENSMUSG00000063047.10		yes	95	58	53	0.610526	0.557895	2256	1933	23.7474	20.3474	0.526316	0.472961	0.48	0.492499	0.45283	0.912	0.898626	0.935748	0.860377	-6.4478	-6.17225	150	150	0.533333	0.6	0.366667	0.566667	5.73	6.76	-24.31	10.71	-3.95	-30.04	75	AGCTGAAGT	0.164571	0.714286	5	13	21	0.69244	4	54	AGCTGAAGT,TCCTTATGG,ATATGATCA	-0.812669	0.77551	5	21	37	0.427418	24	CAATGAGAG	-1.14822	0.736842	5	15	34	0.220157	1	35	CAATGAGAG,AAGTCACAA,CAGTAACAT	-1.14822	0.633333	16	15	34	-0.751884	ENSMUST00000205431.2:ENSMUST00000205874.2:ENSMUST00000206685.2	17786	6	2	0.333333	2	2	4	5	3	0	0	0	0	3	1	2	0.666667	yes	27676176,27676258,chr7,-,ENSMUSG00000063047.10	1	CGGTGTCGTGTATCGCTCCCTTGAAAAGTCAGGTTTTTCTCGTAGGTGGAAGAAATCGCTCTATGGCCTACGTCCTCACAGA	GTAAGATCGGAGCCAGCATGCTGGGTGTGGGTGTGGGATGGATGTTGATATTTGTGTGAGTGTGTAGGGGCGGTGATGTGTGTGTCTGTTTCTCTGTATGTATACGCACCTTGAGCACTCTGCATCTCCTGTGTCACTATGCTTGTAGCTTTCTGCTCCTGCTTTCTCTTGCAGGCACAGGGGCTGAAGCAAGGAAAGATCAGGTGCAGAGTCTGAAGGGAAGCTTCCTTTGAGGTACATGAGTAGCTGAGGCCGGAAGTGCCTCCGAGGGGCCCCTAGGGGGATAAGATCCCTAGGTTTCCCTGAGCTGTAGCAATGCGAGTGTTGCGGGAAGGGAGGGAAAGTGCTCATTGAGGATGCTCTCAGATCTAGTTTGGGATCTCAGGCTTCCTTGGGCTCCCCACAGGCTCCCCATTTCGGCCATTATTCCAAAGGAGGGCTAGAGAAGCATGAGATCTTTATTGCTACTCAGCTAAGACTCAAGGGCGAAGTTTGTGCTTTCTCTCCGTGTGAGAAACGAGGCTTTAGGTTTAGACTATAGAATTGTCAGTAAATGAAGGAGTAACAGACAAACTGATAGCTCCAACTTTGTGGCTCTTACATTGTTCGTTCTCCTCCCAATTAGTATTCTCACTATTGTTTCAGTGATCCTTGATATCTCTCAATAATCAGACCTTTCCCCTAGACTTTATAGATAAGAATCTCCAGAGGTTAACCTTAGGAATCTCAAACTCAAACCAATTCCTATCCATGGCATCACATAGCAGATGGACTTTGATCTTTATAGACCTTCCTTTCAAAGCAGGGGGACTTCAGGGGTGCTGGTGCTGCTTGTATTTAATGCTAAATACTGGCTCCCAAGATCTGGTGTCCCCCCCCCCCCACCCTTCGCCATGAGCAGATCCTCACATACTCCAAGTGATGCTATGTGAACTTTGCTCCCCAGCTTAAAACCTGAGTTTAAATAAAACTAGCCACAGCCAGTTCCTGAGAGGAATAGAGAGAGGTAGAGTTTGAGTAACTGAGCTGTGGGTCTCAAGTAGGCACCACCAGGGGAGGAGAGAGAACAGAGGCAGAGCACAGGGGAGGAAAAGACTAGAGAACAGGAGGTCTCCAAGAGCTGGACCAACCGTTCCTGACAGAGTGATATGCCTCCCGGGGACACCAGACGGCTGGAGCAGAAGTAGCCCTGGAAGTTTGAAACAGCAAGGATTTGGGAAGTGCAGTCGAGCCAGTCGCCAGACTGTCATTTAGAGATATAGATTAGGGTCATCCCGCAGTAATTGCACAGAACCTAATAAATAAATATGGTAGTTTGAGTCTCATTCACTTAAGGTTAGATGGGATGTGTTTAATAGGTGTTCTGTACAGGGGAAAATGTAGGTGGTAGACGATTTCTGTTCACTCTTGAGAACTTTGGGAGTGGAAAAGTGATAGCACTGAATTTGGCATCTTTGAGAGCTAGTGATTTTCTGACTCTGTGTGTGTGTGTGTGTGTGTGTGTGTGTGTGTGTGTGTGTGTGTAATGGGTAATGTTGGCCAGGTCCAGATGAGCAATGCCATGGCTGATAGTGGGTGTGGATCTGTGGTATCGGGTTGGAGTCTTGGTTCTGTTCCCTCAGGCTCTCCAGGCCTGTCAGGAACCTTAGGATGCCTGTGGTGAAGCCTGTTAGTGCAGTGCCACCATATCCTAAGGGCCTGGTGTGCTTTAGTTGTTCTCTGTGAGGCCATCTTGGGTTCATTCCCCTCAGTGTTCTGCAGGACAAGGGAGTGTGAGAAACAATGCGATTGCTGGTGGATGTTTAAGAAAGCGGCTCAAAAAGAAAAGCTAGGCTTCAATCTTGGAATTTGGGAGGCAGAAGCAGGAGATCCCTGTGACTTGCGTAGCAGCTTGATCCACAGGACGAGCTCTGGGCTGGCTGGACTACATGGTGACACCCTGTCTCAAAACAACAAGAACACAAACTGTGTATTAATGTAAAGCAGAACTTTCTCAATTTTCAGATGATTTGTTTGTATTGTGTACAGTGTGATAATTTGGAGACTTTGTGTGCATCGGAACGACTGAATTGCCATTTTTGTAATGAGTGTACTTCCTGTCTATGCTCCTTAGTCTTTACAAACTATTAATCACAGTCACCATGTCTCATGGTGCATCTCTGGACTTCTGCTGCGTAGCTGAAGTGTTGTCGTCTCTATATGATCAGCATCTTCCCAACTCTTCCTTATGGTTCTTCGTCTCTCCCACCACCACAG	TCCTTAGTCTTTACAAACTATTAATCACAGTCACCATGTCTCATGGTGCATCTCTGGACTTCTGCTGCGTAGCTGAAGTGTTGTCGTCTCTATATGATCAGCATCTTCCCAACTCTTCCTTATGGTTCTTCGTCTCTCCCACCACCACAG	TGCTGCACATCCAACCTCTGCCATTCAAACCGCATTGTCCAGCGTTTCACTGTTCCAATGAGACGACAGGGTCAGATCCCACGTGAGTGACAGTG	TGGGTATTTGTCTTTTTCTTTAAAGATTAACTCTTGGGGCTGGAGAGATGGCTCAGTGGTTAAGAGCACTGACTGCTCTTCCAGAGGTCCTGAGTCCAAATCCCAGCAACCACATGGTGGCTCACAACCATCCGTAATGAGATCAGATGCCCTCTCCTGGAGTGTCTGAGGACAGCTACAGTGTATTTACATATAATAAATAAATAAAATTAAAAAAAAAAGATTAACCCTTTATGTTCTTCTTGAAATGCATGTGTGTGGAGTTGTGTGTCCATGAGCACAGGTGGTCTAGGGGCCTGAGGTACAGGATCCCCTGCAGCTTGGGTTCCAGGCACTGTAGCTGTCAGGAGGCTGAACTCCTCTGGAAAAGCCGTAGCGGCTCTCAGCCCCTGAGCCATCCCCAGCCCCAGAGCTTGCCTTCCTCTTTAGCTTATTGCGCGTGTTATTCTCCATGTGCATCCATCCACGTTGTAGTAAGTGGTTCACTGTGCGTCAGCCCCATCCTCCATGTGCTTGGTCCATTCCTCTGTTGGTGGGGTCGCATATCACTGCTATGGAAATGATACTGGAATGAAAGCGAGGGTGTGACTATCTCTTGGAAGTGTATAAAATGTACAAACATTATAAATAGCATAGAATGTAGTCTGCCAACCTGGCTCAGTGGGTGCCGTGCATGCAAGCATGGAACTGTGTAGATGCAGCAGTGCATGTCTGCAATGCCAGCCCTTCTATGACAAGAAGTGGGGTGGAGACAAGAGAATCCCTGGCAGGCTGGCTAGCCTGGTGTACGCAGAGGGAGGAGGGAAGGAAGGATAAAGATAGAAGGAAAATTTGTCTGTAAACTTTCTGGGGATATGAAAATGTAAAATTTCATATAAGATGATCAGATGTGTACTTGAGAGGAGAAGGAGGAAGGAGCAAGAGGTGTTCAAGGTCAGCCTGGTATACAGGAGACGATCTCAAAAACAGATGGACAGTCCCAGAGAGGATTGAATAAAGGCTTAGACCTGTTGGCTAGAGCACTGGGTCCCCATTTGGTGATGACTGCTCCCTGGTGCAGCATCTTAGGGAGGTCTGAGGGTTGTGTGTGCTGCCCAGAGCTTGTGAGTGGAGGGTCAGTGCTGCGGAGTGTAGTACAGAGCACAAGATGGTCCTCACACAGCCCAAGACAGAACAGTTGTGTCAGCCGTGCGGAGGTTGAGAAACTCAGTTCTAGGGGCAAAACACTTATGACGCCCAGACCAAATTTAGTATTATTTTCTTCAAAGTATCGCATATTATGGAGAGAGGGAAACATATACTCACCTCCTGTGACAGAATATTTTATAGTTATTATCTTCATAAAGGATCATGGCTTGAGACAACATAAGCGTTATCATAGATGAGGGAAGGTTCTCAGGAGAGTGGTCCATGGTGCACAGTCCCATTCACTAACAGTGGGCACAGAATGCTGGACGCTGCCTGAGCACTGCAGCCCCTCCAGCCTCGCTGTGTTTCAGCCCTGAGTTTACACAGGAGGGGCCACTTGGATGCTGTGAGCCCCTTTGAGCCTTGATAGGTGGGGTTCCAGTAGGAAGATCTGAGATCTGCGCACAGTAGGAGGAGCGGCCCAGGTGCAGGTCGAGCTGGATCTCAGAGTGGAAGATGGCTCCCTTCTGCTGGACTCTCTGGAGGAGTTCAAGGCAGACATGTTTGTGCCCTGCACTCCCACACTGCCCCCTTGGCAGTGGGTTGTCTGGGTTAGGAGGGGATCGGCTTTTTGTAGACTCCTGTGTGCTTCCAATTTGTGTGTGGGAGGCTGTGAGCGGTGGGAGGGGAGAGAGTGAGTGGGGAGGCTTGAGAAATAAGTGTAGTCGATGACATCACAGTAACATAACTCAGTCTGGGAACATCAAGTCACAATCCAATGAGAGGCTTTCCTTTTGTCCCCCAG	TTTGTGTGTGGGAGGCTGTGAGCGGTGGGAGGGGAGAGAGTGAGTGGGGAGGCTTGAGAAATAAGTGTAGTCGATGACATCACAGTAACATAACTCAGTCTGGGAACATCAAGTCACAATCCAATGAGAGGCTTTCCTTTTGTCCCCCAG	GAGAGGAAGCCTGAAGAAGAATGGCCAACTCTAATTCTCAAGACATGGTCTGT	TCCTCACAGAGTAAGATCGGAGCCAGCATG	AGAGTAAGA	CGTCTCTCCCACCACCACAGTGCTGCACAT	CGTCTCTCCCACCACCACAGTGC	AGTGACAGTGTGGGTATTTGTCTTTTTCTT	GTGTGGGTA	GCTTTCCTTTTGTCCCCCAGGAGAGGAAGC	GCTTTCCTTTTGTCCCCCAGGAG
23517	ENSMUSG00000060373.16	Hnrnpc	chr14	-	52334778	52336001	52321571	52321848	52341345	52341461	23517	556	676	631	277	323	458	814	579	348	435	462	262	1347	124	0.0525521	0.571387	0.156	0.162	0.113	0.147	0.103	0.109	0.024	52334528	52336251	chr14:52334528-52336251:-	ns	52334778,52336001,chr14,-,ENSMUSG00000060373.16		yes	1224	113	277	0.0923203	0.226307	5344	12929	4.36601	10.5629	0.365196	0.405501	0.583269	0.382087	0.454874	1.59714	1.11037	1.04625	1.24556	-6.48026	-4.97037	150	150	0.566667	0.566667	0.533333	0.366667	8.72	12.48	-17.85	8.87	3.61	-26.57	104	TGTTAATGC	1.27481	0.585859	1	9	14	1.35855	6	28	TGTTAATGC,GACTCAATC,CTATGACTC	1.03858	0.869565	2	18	41	1.07859	36	TAATAACTT	1.15033	0.741935	1	8	17	1.36685	5	26	TAATAACTT,ATCTGAATG,TGTTAATCT	0.662459	0.761905	2	15	31	1.15468	ENSMUST00000111610.12:ENSMUST00000164655.2:ENSMUST00000226993.2:ENSMUST00000227195.2:ENSMUST00000227242.2:ENSMUST00000227458.2:ENSMUST00000227536.2:ENSMUST00000228045.2:ENSMUST00000228198.2:ENSMUST00000228232.2:ENSMUST00000228748.2:ENSMUST00000228786.2:ENSMUST00000228815.2	29202	8	2	0.25	1	2	3	13	13	1	0.0769231	1	0.0769231	11	0.846154	9	0.692308	yes	52318716,52318764,chr14,-,ENSMUSG00000060373.16:52319245,52319360,chr14,-,ENSMUSG00000060373.16:52319284,52319360,chr14,-,ENSMUSG00000060373.16:52335471,52335497,chr14,-,ENSMUSG00000060373.16:52335471,52336001,chr14,-,ENSMUSG00000060373.16:52335772,52336001,chr14,-,ENSMUSG00000060373.16	6	CGGCGGCAGAGGAGCTCGGGGGCCATTTTGTGAGGAGACGGAGAGCGAACGGTCGTGTGGTTCTTCGCTGTTGTAGCTCCGGCGTCTCGGCGTAGACTCGCAGTAGGAGAGGCGGTCTCTTCTCTCTCTCCTTCCTTTTG	GTAAGCGAAGGGGGCGAGTGCAGGGGAGGCCCTGGGCTGCTGGGCCCCGCCAGCGTGTGTAAGGGGGAAACCGGCCTCGCGGCAGAAGCCGAGGCCGCGTTTGTTCCCGTGCGGTGGGGACTTGGGTCTCATGCGGGAGGCAACAGGGCCTCGGCCTTGGCGCGGAGTCAACCTAGTGACCTCCAGGCCACGGTGCGTACGAAAATACCCTGTCTGCGCGCTCGGGTTTAACGGCTACTTTGATTTTCTTTGCCCATCAGGGATTCCAAGGGGGGACCAAGAAAGCGAAGAACGAAATGCTTGTTGATGTAATTGTCGGGGATATCTTACGGATTCCGTTATCACTTCCGAAGATAGACGCTGGGTGGGGGTAGGGGAGCGATAACATGGTGGTGTCGGACTGGAAGCTTCTAAATTCCAGGCTGGCTACATGGCATCTGAACGGCGTTTTAACAATAGGTTGAGTAATCATTACTTTTTTCCTCTAGGGGTAAAATGGTTAAAAGTCGGAGTGCTTGTGTTTGTAAAGGGAAGTGCGGAAGATTAATTTTAATTGGAATAATTACAGCTCACATTTTATCTGCAGGTTACAAATCATAAGTTAGTGGAACTTGAGGTAGGTACTACTGTCATAGAGAGAATTGAGCCTTAGAAGCGGTTGACAGGATCGTACTAGACAGGTCAAGTATTTTCACTGAGTTTCTAGGTGGTGCGCGCCTTTAATCCCAGCACTTGGGAGGCAGAGACAGGCAGATCTCTTTGAGTTCTAGGACTGCCCAGGATACACAGAGAAACTCTGTTTCGTAAATAAATAAATAGGGGGAAAGGCTTATTTTTGGGGGGAGGGGACCTGACACGGATGTTAGCAGAAAAATTTCAAGCTGGACTTGGGAACAATAATTAAAAGGCACAGCAAGGGTTTACAGCTACCTCAGTACTAGTCCTATCCCTCTAAAACTCAAAAAGGCAGTTTATAGCTATGTATGATAGTGCAGGCCAGTAATCTTTGTATTGTGGAGGCTCTGAGACAGGACCCCTTACCCATTGCAAGGCAGCCCAGGACTACATAGTAAAACCGTGCTTAAAAACAAATTAGTTTCTCTCTTGTAGGTGTTGAGTTCTTTTTTTTTTTTTTTTTTTTTTTTTTTTTGGTTTTTCAAGACAGGGTTTCTCTGTATAGCCCTGGCTGTCCTGGAACTCACTTTGTAGACCAGGCTGGCCTCGAACTCAGAAATCCGCCTGCCTCTGCCTCCCGAGTGCTGGGATTAAAGGCGTGCGCCACCACGCCCGGCTAGGTGTTGAGTTCTTTTTAATGTAGCCTAGTGTTAGTGCTTAGTATTCAGGAAGACCTGGATTCAATCCCTGGTACTAAGAGTATGGGGTTTTTGTATCATATTTAATTGGGAGTTATTTTATTAGGTAAACGTACTATAAAATTGGTATTTCACTGTGTGTGCTGGCATAGTCTTTAAGCACTAGAAAGGCAGATAACTGAATTCAAGGCTAGCCTGCTGTAGAGTGAGTTCCAGGACAGCCAGGGGTACACAGAAAAACAATTGGGGTTTAAGTCACAAAAAAAATATGGTACTAATTTTAAACTATACAAATTATACTTTAAAGCATACTTCATAGAATGTAAATGGCCTACTCTGGTAATTTGAGCACTTGGGAGATAGAGGTAGGAAGAGTTTGAGGCCATCCTTGGTCCAGCTTGGGGTATAGACCCTCTCTAAAGGAAAAAAACATTAGCCTTCTGCATGTCTTTTTTGTTTGTTGTTGTTGTTTTCCCCCCAGACAGGGTTTCTCTGTAGCTTTGGCTGTTCTGGAACTCATTCTGTAGCCCAGGCTGGCCTCAAATTTGTCTGCCTCTGCCTCCCAAATGCTGGGATTAAAGGTGTGCATCACCACTCCTGGCTCTCTCTCTTTTTTTTTTTTTTTTTTGACTTATTTATGAGTACACTGTAGCTGTCTTCAGACTCACCAAAAGAGGGCATCAGATCCTATGACAGGTGGTTGTGAGTCACCTTGTGGTTGCTGGGAATTGAACTCAGGACCTTTGGAAGAGCAATCAGCTCTCATTAACTGCTGAGCCATCTTTCTAGTGTTTTGTTTTTTGAGACATGGTTTCTCTGTGATAGTCCTGGCTTTCCTGCACTCCCTTTGTAGATCAGGCTGGCCATGAACTGAGATCCACCTGCCTCTGCCTAAGAGTGATGGGATTAAAGATGTGTTCCTTTATAAGGTAGACTAGATAAAGAGTAGAGAGTTGCCCTGATGAAGGGTGAAAAGTAGGTAAGAGGAAGTCATCCATCAAAAATAGTGCTATAAATAAACGGTGGTGGTGGTAGTTAGGTATACCTGACATTAAGTGTTAAGAAATGTAGGCCAGGCTTGGTGGGGCACCTTCAGTCCTGGCAGAGCATATGGATATCTTGCAGTTGAGACCAAATTCAAATGATAGTGTTGACTACAGAGGAAGCTGTTAGATTTGCAAGGTTTGGATCTTCTCATTTGCTGTGGTCAAGTCATTTTCAGAAATGCTTTGTAGTGATTACTATTTCTTCTGTAGAGAAACATGTTTGCTTTTTTTTTTTTTTTTTTTTTTGGTTTTTCGAGACAGAGTTTCTCTGTATATCTGTATAGCCCTGGCTGTCCTGGAACTCACTTTGTAGACCAGGCTGGCCTTGAACTCAAATCCACCTGCCTCTGCCTCCCGAGCTTTGGGATTAAAGGCGTGCACCACCACGCCTGGCTATGTTTGCAATTTTATCTCTAGATGGATTGGCTTGTGATCTTGTTATGAATGGGAGTGGTTGTTCAAGCAAGTAAGGAATATATTCCCAAAAATCTTAAAGATGATATTAAATGTTAAGTGTAAGTTACTAACTAGGGAGTATAACAATTGAAAAATCTTGGCTGAGTAAAAACTCTTATAAATATCCAGTAAATTAGGCTTCTGGGTTTGTTTTGAGCTGTAAAGCAAACTAGACTACCTAATTTATATGGAAAATTTGAATTCTCATTTATCACGACTCATTGTTGAAAGTGGTTGACTACACAAAAAGTCCCACCTCATCCCCACCTGTTTCCTGCTCTTACTGGTGAAGTGTACCCTAGTAAGGGAGTGTACTTCCTTGGGAGGCAGGGGCAGATGGGCAGACGGGCAGGCAGATGTCTGAGTTGGAGGCTAGCATGGTCTAAATAGCTAGTTATAGGTCAGCCAGTGTTAACAGATGAGATCTCATCTTAAAAGGAAAAAAAAAACCTAGTCATTGCTATTGACTTCCTTAAAAACAGTATTACTATAAGCGGTCAAGTAAATTTGTTGGTATTTGTTCTTAGCATTATTTACTTACACTTCATACACTCAACTTTCATTGGAAGGGTTATGGTTTTGTATGAACTAAATATACTGAAGAATTGACTGGTGAAAATCTTTTTGGTGTTTATTACTGTTTTTGAAAAGCTACATTGAGTATTGGTTCCCACTATCAGTTTAAAAAACGACGGCTGGGCTCTGGACTACCAGTTTCAGTTGAGTCATATGGTTCTCTAGATTTTACATTTTTAATAAGTACCAGGTGATTTTTCTTGTCTTGACTCATTTTTGAGTGTCCTTTTAGAAGAGCTCATCCAAACAAACCTTAATGAGAGTTTTGAGAATATAGCCCAGAAATACTTAAATTCTAATTTTTCTGTGTATGGCTGCATGTATGTATGTACATATGTATGTATGTGCACTGTGTGCTTGTCTGCTGGACATGTAAGACATAAAGAAAACCTAGGACTCCCTGGAACTAGAATTAGGTGTGAGCTAGCATCTGGGTGCTGGAATTAGAACCTCTGAGAGCAGTGCTCTTACCTGCTGAACCATCTTTCCAACTCCTATATATATGTTCTTTATGTAGGGAAAGACATTTTGCTTTTTAAAAAAGTAGCAGTAGCTCATTAGTTTGATAACATAGGTGAGATTACTTGTTGACATAAAACACGTAATGCTTTTTACATTGCTGCGTTTTTGTTTTTGGCTTTTTCCAGACAGGGTCTCATACAGCTTGGTGCTCTGGCTGATCTTGGAATTCACTATGTAGAGCAGGCTGGCCTCCCAACCCAGATCCTCCACCTTCCTTTGCCTCCCTAGTGTTGGGACTAAAGGAGTGTAAAATTATGCACAGCTGCTTTTTAAGCCTATGTATGTCTTGTATATGTACTAAGGATTTCTTTCTTTTTTTTAATCTATCAGGCTAACATCCTGAAGATTTTGGTACTGGGTTCAGGGTAGAAGTACCAGATAGAATTTGTCTTTATTCTAAAATACAGATAACTTTCAAATATAAATGTTCTTCTACCTAGAAACTTACTCTATAGTTTTTCTATTTATATAATGCTTGTTTACTTGAAATTGGTACTTTGTCTTAATAGTTACAGTACTTGTTCTGTTTGTAGTCTTGGTATTTTTAAATAAGGGTTTGCTTGATAAGTGTTCAGTTTAAAATTTTAACATGAAATTTGTAATGGGAAATTAAGGCCTCATGTCTTAATGAAATGAAATACAACCAAGTCTTGCTTATTTACACAATGAGTAGATACTAAACTGCATCTCTTTTTAGCTGATGAAACAATCAGTTTGTGTCATGTACATTGTTTCAGTTTTTCATTATGTGTCAGATTTTTCATACATTGGAATTAGTTAGGTACATACACTAGATGAGCTAAAAATGGAACACATCCATAAGGGCACAATTTTTATTACCTGTTTCATGACATAAACTGTTCATGGACCCTTCCTCCATTTCTATTCACTGTCAGTGATGATGAATAAAAGGGCTGGCTCCTTTTTAAGAACATCTTTCACTCTGGCTGTAGAACCTTATCAAAGTCTTACAGTCTTCACGCTTTGGTTTTGAGAGTAGATGAGTCCCTTTTAGTGTATGTCTTCATGGTAGACCATTCATTCACCTTTAGCCTTTATTAGTCATAGGAAAAAAATACATGGCCTTAGGTTTTGAAACCCATTAATCTGTTATTCACTTCATCTCCATTTGTTGGCCTGGTTTTTCTGTATTTTTGTTGCCCAAACTGCTGATTACGAAGTGAACATACAATATCAAATATCAGTCCCCTTAAAGGGGATACAGACTTTAGTTAACTTCAGCCACCTACTGATGTTGGTGAATCGTAAAAACAGTCACTAATAAAAGTGATTCTCTAAAGGCTCTCTCCCTCCCAGTGAAATGTTAATGCTTTACCAAAATGTGTTAGATGCAACAGACAGTTTTCTGTCTTGGGTTTAGGGCACATTTCTGAGGAACTATGACTCAATCTGTCCCTTCTCCTTTCACAG	ATAAAAGTGATTCTCTAAAGGCTCTCTCCCTCCCAGTGAAATGTTAATGCTTTACCAAAATGTGTTAGATGCAACAGACAGTTTTCTGTCTTGGGTTTAGGGCACATTTCTGAGGAACTATGACTCAATCTGTCCCTTCTCCTTTCACAG	GGCAGCAAGGCGAACCCCATCCTTACTCACTGGAGCTCAGCTTTGATTTTTAACTTCCCTTCCCCACCTTTCCAGAACACACACATTCCCATTTCAAAATTGATTTTATAAAGACATTTTAAATATACTGATGCAACTTGGTGTGCACTACGGCAAACATACAGGTGTTTTTTTAAAAATTATTTCCAAAAAACAACAAAACAAAACAAACGGGACCTGGATTTAAGATGTAATTTTTAAAATTTCTATTTCTATTTTTTTCTGCAGCAGTTGGGTTAGAGGAGGAGCCTTTTAGCCTCATAAACTGACCTCTCTACTTCGTGTATTTTTAAGATTAACTGATGATGTGGAAAGGGCTTTGCTTGTCTGCTATTGAGAACATTACCCTTGCGGTTTTTGTGGAAACTGCTTTTGGAAAAGAAAAGAATTGAACTTTACTGACTTGACATTTTTAGACCTCCCGTTTTTCTAATCTGGGCTATTTTTATTTTTGTTTTTTTACAGTGAGATTTTTTTGATCTTCAGCTACAGTAAGTTATTACAATTTTTTTTTTACATTTTTCCTGACTTTCGCTGGTTTCCTTTTTATTGTTGTTACTTACTAGTTATTATTATTACTATACTTATAATGGTGATGATGATGATGATAATGATGATTTTTAAACGGATTAAAGTGGAGTTTTTCTGAATGTTAAGATTTCTTCAGCCTCCTGATTGACTTTGGAGTTTTCCATCTTGGGAGAGAAAGTGAAGGTGTTAGCATTTTTAAGTAGCTTGATCACATAAACCCTTTCTCTCCCAACCCCACCCTTGCCCCCAACCCCTTCCCCACACTGGAAATAATTTTACTGGCTGTTAAGTCTTTGACCTTATTTTTCCTGATCTTTAACTTAACTGTTTTAGAGCATCTCTGGACGTCTGTATTTTTAATTTTTTTTTATTTTTATTTTTTTTTCTTTTTAATCTTTCATTTGTTAGATTTTTAAACTGTGCTGCAATAAAATGTGTGTGGTACTATTTAACACCTATAATGGTGATGGCATTTTCCCAAAAAGCCATCTTCCTACTGTTTCCCTTGAAATCCCATCCTGCTTTTCCTGTACACTACCCCTCACAAACCACAAGCCGCAGCAACATGGATGCCCAGTCTGGAGCAGCAACAGCCAGGATGACCTGGAGCCAGGGGGGCCTTCGGAACAGATGTATACCCTTCCTGGGTGATGG	TAAGAGGTGTGAGGTCCACTTGGTTTCATTGCGAAGACTAGGAAATAGACTCATTTAAATTTAGTTAGTTGATGTATAGGTAGAGCCCTGGAAATGAAAGTGCCTCCTTTTAGGCAGTTGTTTCTCAGGTTATCTTTGAGCTGTTTAGAGTTATCTTTAGGATCTGGGTATAAAGCTTAGTTGACAAGTGCATAGTTTGCATAAGGACCCTGTGCTTTGATTCATGGTACTCCATAAACTGGCCTGGTGACACCTATGATCCATGCAGTAGTAGAAGAAGTTCAAGGACTTCCTTGGGTTTTATATAGTTTGAGGCCAGCCTGAAATATATGAATCTTGCTTATATGTAACCTTTGTACAGATTCTGATTATATTTATTTTAAAGCACAAGTTTTAAGATAAATACTTGAATGCCTATAACGACAGCACTCCTAAGTTGAAACAGGAGTTTGAGGCTAGTGCCACTCTGGAAAAAAACAATTACGTGGATCCAACCTTAAGAAATACAGTAATACCAATAGCATCAATCCTATCTCACACAAATTTTTTAAGAGTTGAAGAAAAAGGTATGCCTTTTAAAGTTTAAAATAGGAAGACCTGTTTAATTTCTGTAGCTACATGAACTGAGATTGTCCAGCAATGACTTGAACCCCAGTTAACTATTACTTGAGTGTAACACAAGTTCCTTCTTGAGTGGTATAAAAGAATACATCTGGGATAATGCAGTGGTTAAGGGGGCATAGATAGCTGGAGTTAAGGATATTACTGTTTATTTTTATATATTTTTTTATACAAGGTCTCTACATAGCCCTGGCTGTCGTCTTAGTACTATGTAGATTAGCCTGGCTTAAAACTCAGATCTGCTTGTCTCTGCTTCCTGAGTCTAGGATTAAAGGCAAGCAGCAGCACATCTGGCCATTGGTGACCATTTAGAGCTCTTCTCTTCTCTTCTCTTCTCTTCTCTTCTCTTCTCTTCTCTTCTCTTCTCTTCTCTTCTCTTCTCTTCTCTTCTCTTCTCTTCTCTTCTCTTCTCTTCTCTTCTCTTCTCTTCTCTTCTCTTCTTCTTTTTTTTTGACAGGGTTTCTCTGTGTAGCCCTGGCTGTCCTGAAACTCAACTCTGGACCAGGCTGGCCTTGAACTCAGAAATCCGCCTGCCTCTGCCTCCCAAATGCTGAGATCAAAGGCGTGCACCACCACGCCGGGCTGGCTAGAGTTATTCTTAATAAGTTTTCAATCTAGATAGAGTCCTGTGACATTTGGGTATATCATATGCCTTCTCATGCTTGAACAAAAAGTAAAATCTAGGTCAAATGATCACCTAAGGTAGCATCAAAGAAAACCAAATAGTGGAACATTAAAGCAGAAACTCCTAGGATCTGGAAAAGAAAGTCATTGTTTTTAAATATTGGTGCTTTCCATGAAAACTTTTATTTTTCATTGTGTGTTGTGTTGCAGCTGCTCACTAAAGGGCCAGTTTGATTCTTTCATCTACAAGATCTTTTTTTTTTTTTTTTTTAAGATTATGCTTTTCTTGTTTTGGGGATCAAGCATCTGTCAGGAGAATCTCAGACTACTCATTAGTGACAGATGGAGTGAGAAATGATACTATATAAGATTTATGCACAGCTCTGTAGAAGATTGCAGTAGTAGGTGCATTATCAGGAGGCCACTGACTGATTTTTTTTTTTTTTTGGTTTTTCGAGACAGGGTTTCTCTGTATAGCCCTGGCTATCCTGGAACTCACTTTGTAGACCAGGCTGGCCCTCGAACTCAGAAATCCACCTGCCTCTGCCTCCCGAGTGCTGGGATTAAAGGTGTGCACCACCACGATGGACTTGAACCTACCTTTGTTTTAGGGGTGGAGGTAGTGCTTTTAAGACCTATGAGCCTGTCTCCTATTATTTAGTTATTTTTAACGGTGAGCCAGTAAAGGTTAAAATAGGAAGTGACATTAAATTTTCATTTTTAGAAGTTACATTGGGTTTTTACAATGTTTGTCTGTTAATTTGTACATGCTTGGTGCCCTCTGGGATCAAAAGTAGACTTTAGGTCACCCTGGAATTGCATTTAGAATTTGTTGTATGAGTGCTGGTAATTGAACCTGGATCCTTTGGAGGGGTTTGTACCTGCTGAGCTCTAGCCCCCAAAGCAATCACTTTTTTTTTTTAAAGATTTATTTATTTATTATATGTAAGTACACTGTAGCTGTCTTCAGACACACCAGAAGAGGGCGTCAGATCTTGTTACGGATGGTTGTGAGCCACCATGTGGTTGCTGGGACTTGAACACTGGACCTTTGGAAGAGCAGTCGGGTACTCTTACCCACTGAGCCATCTCACCAGCCCTCAGCAATCACTTTTTAAAATTAATTTATTTGAAGAGAAAGAAAATAATGGTTGAGGTCTGTGTGACTAAATACATGGTTTATTTTTCTCTTACCATCTCACTTGACATTTATCATTTAAACCAGTGGTTCTAAACCTTCCTAATGCAACCTTTTAATAGGGTTTCATGTGTGGTCAGCCCCAACCATAAAAGTACTTTGTTGCTACTTCATAACTAATTTTGCTACTGCTGTGAATCATACTAGAAGTTTCAGATATGTGATTTCCCTGGGGGAATCTCAAACCCTCAGATTGAGAAACAAAAACCTAAGCCAATGTGAAGCTATACAACTTTGCTTTCAGGTTGTTGCTGTTTCTTTAACTATTGGAGTTGTATTTGACTCTCGTCTGTTCTTACTTAGTACTCATTCCATGAGCTGTTCCAGACCTATGATTTTTGTATATTATCTGAAATGATTGTCTTTAAATTTATATAACAGTATGGACTTTTATAGATTTGTATCTATTCAATAACCTATATGGTAGATATGCTGAGCCAACTTCAAGCAGGGTTTGTTAACTCATTCCTGATGCAGAGCTGGAATTGCCACCTTGTTTTCCAAGGCCAGCCTGGTGGCCTTCAATGTGGTGATACCTAATGTTTTAGAAAAGGAAAAAAAATAATCATTTCAAAGACAAACTGTATCTAGACAAGTATATTTTAAGCAAAAATTTCCTAGTACTCTTAGTACTTTTTGATGCATTTGTTTTCTAAGTTAATCTTTCAATGTTTTTATATTAACATTAAAAGCTGTTGGCTAAAATTAGGCTTAAGAAAACTTAACTGCTGTTTTTGAGAATTGTATGCACCAGAGTTAGAATTTAAATGTTACATTTTATGTATTACATTTCAAAGACAAACTGTATCTAGAATGTTAAAATTGATTTGTTTTGACGTCTTCAGTTCAACAAACTAGTTTTCTTGTCACCTTTTCTTTCCTATCATGTCATCAGCTTTTCACTTAGACGCATTTACTGTTGTCTTCTTGGTTCAGCCAGTTCATCATTGTCTCTGTTGCAATTGATGTCCATTTCTTAAGTGTCTCCTCTTACATACTAGTCTGTTCTAAAGTGGTAGCTACACTGCTCTGCTATACTGTAGTGTTTGAAAGCCTGGCTTGCTTTTCATGTCTATAATTCAGCACTTAGGAAGTGCAGCAGTATCAGGAAGTAGTTCAAGGATATCTTGAGCTGTAGAGTTTAGAATGAGGCCTATCTTTAAAAAAGTTTAAAAATGGGCTAGTTACAATTTTTGAAACTTTGTGGGCTCTTTTTTTTTTAGATTTATTTATTTATTATATGTAAGTACACTGTAGCTGTCTTCAGACACTCCAGAAGAGGGCGTCAGATCTTGTTACAGATGGTTGTGAGCCACCATGTGGTTGCTGGGATTTGAACTCTGGACCTTTGGAAGAACAGTCGGGTGCTCTTACCCACTGAGCCATCTCACCAGCCCCTCTTTTGTTTGTCAAGACAAGTTTTCTCTGTAGCCCTGGCTGTGCTGGAATTTGTTTTGAAGACCATGCTGGCCTCAAACTCAGACCTGCCTGCCCCTCTGCTCATCAGTGCTGGGATTAAAGGAATGGGCCACTCTAGTGGATTCTTTTTTTGTTTGTTTGTTATTTGTTTGTGTTTTTTCTAGTGGATTCTTATTTCAACACTAAAGTGATACCCTGATCTCCCCACACACACCTTTTTTTCCCCCATTTATTTGTTATATGTAAGTACACTATAGCTGTCTTCAGATACTCCAGAAGAGGGTGTCAGATCTAGTTACAGATGGTTGTGAGCCATCATGGGATTTGAACTCAGGAGCTTCAGAAGAGCAGCACTCTTAACCACTGAGCCATCTCTCCAGCCCTCCCAAAAAACAGTGCTGAGCTCCAGTCCTGTTAGTGGTCACACTATGGTCCTGGCTAGCCTGGAAATCAGGTCAGATTCCGATCCATCTGCTTTTAGAATGCTTATGATGAAAGGTGTGTCACCACTCATATGGATAGTTGACATTTTACCTTGGTAAAAGGCTAGGGGCTGGAAAGCCTCAGCAGATAAGAGCTATTTTTCTTCTTGTAGAATATCTTAGTTCAATTCTTAATATTAACATGATGTTTCCAAAGTATCCAAAACTCTAGTTCAAGGGCATTTGATGCCCTCTTGTTGGCCTCTGAGTACTAGGCACTCAAGTGGTATTCAAAACAAAAAAACAACTGGCAAAATTGTACTTCAGCATCTTGACTTTTTTTATTCATTGTAGGTTTCTCTGTTTTTGAATGCTTATATTCAGTGGCTACCATGTCAGTGATATCATTTACTTATTTCATATTTTTAAATTCATTTTATTAAAAGAATTCAAACATTCTATGTGTGTGTGCATTTGCTCCTGTGCTTAGAGTCCAGAAGAATGCACTGGATCTGTTGGAGCTGGAGTTACTCATGTTTGAGTCTTATGGGTGTCACTGTCTGACCTTTTAAAATAAGGTCATTTATTCTTGCAGAAGATTTAGCTTCAATTCCCAGTAATTCCATTGTGGCTAATAATCACAATTACAGTTAGGAGAATCTAATACTCTTTTTTTTTTTTTTTTTTAAATTTATTTTATGTGTATCAGTATACTGCAGCTGTCTTCAGACACACTAGAAGAGTGCATCAGATCCCATTAGAGATGGTTGTGAGCCACCATGTGATTGCTGGGAATTGAACTCAGGACCTCTGGAAGAACATTCAGTGCTCTTACCCATTGAGCCATCTCTCCATCTTCTGAGTCTTCTTTTTTCTGGCATCTGGACATTAACTGGTTGGACATACATAGTGGCATATCTTTTTTTTTTTTTTTAAAGATTTATTTATTTATTATATGTAAGTACACTGTAGCTGTCTTCAGACACTCCAGAAGAGGGCGTCAGATCTTGTTACAGATGGTTGTGAGCCACCATGTGGTTGCTGGGATTTGAACTCCTGACCTTCGGAAGAGTAGTCGGGTGCTCTTACCCACTGAGCCATCTCACCAGCCCCCAAGTGGCATATCTTTATCCCCTGTATATTTGGCAGAGGCAGGTGGATCTCAATTTCAGGCCAGCCTTGTCCATAGTCTTGCTTGTCTTTGTAAACTTACATATACTTCTAGTTTCCTATTTCAATTGACTGGCTTGAGGGTAGAGGTAGCTCAAATCCTAGTACCCACTTGGCAGCTCACAACTGTTTGTAACTAAAGTTCCAGGATCCCACACCTTCAACACCAATGCACAATTTATTTATTTATTTTTTTCCCGAGACAGGGTTTCTCTGTATAGCCCTGGCTGTCCTGGAACTCACTGTGGACCAGGCTGGCCTCAAACTCAGAAATCCACTTGCCTCTGCCTCCCAAGTGCTGGGATTAAAGGTGTGTGCCACCACTGCCCAGCCATAATTTTTAAAAGAGGACTTAGTAACAAATTTAAGCTTTTCTGACCAGTTCTGGCTGATATTTTACAATATGAAGTATAGTTTAAGCCTTTAGAGGTCAGCATAAGGTGTTAGATCCCCTGTAGCTGGACTTCTAGGCATTGTAATTGCCTGATTTGTGTTCTGGGAATTGAACTCAGGTCCTCCAGAAGATTAAGTGCTGATTGAACCTTCTCCAGCCCTGGCTTTGTCTTTTACTTGTGTGAATCCTGTGATTATAGGCATGTGCTACCATGCCTACTTCTTTTTTTTTTTTTTTTTTAAGGTTTATTTTTATTTTATGTATGTATGCATGTGTACTTGGTAACTAACTGGAAGCCCCAAGAGGGAGTTGGATTAATTGCAACTAGACTTGCAGACTAGCATGTGGGTTCTGGGAATCAAACCCAGATCTTCTGAAGAGCAGCCAGTGCTCTTAACAGCTATCCTCCCAGCCTCAACAGTTGTTGATTGGTAATGGCTATAAATACATTTAAAGGCCGATTTTGCAGATTGGGGTAGATAATAATTTACCACTTTGCTTTACCTCTCGTGTCTTCAGATAGGAAGAACTGAGGGTCTTACTTAGCACACTCAACAGGTTTTGATCGTTGATCCTTCAGTGCTTAAAATTTTATACTACCATGAATTATACAATGCATTTTAATAATTTTCATGCCCCATCACCTATTCCCTTGCCGTCTCCCAGTTTTCTGATTTTCTTCCTTTTAACTAATCTTCCCTTTAACACTCAAACCTTATATTCTGATATTTCCTGAGCATTCATGAGTTGATTAGCATCTTGTTCAGTTAAGAGAGTGTAGTTACAAATATTTGACAGGCATATAGGTAGCTTTTACTACTTTTGTCTATAATTTTTCCAATCTGGACTTTTGGGCAAGTTTACTTTACAAGACTAAGAATGACCTCAGATCCAATGAGAATGTGATTAGTTACCACTGTAACAGTCCTACATCATTGCAGCATTAGGCAAGAGGAAAAGTAATTAGGCTTTTCCAGAAGACCCAGGTTCAATTCCTAATACCCAAGTGGTGACACACTGCTGTCATAGGAAGTATGAAGCCCCTAGTGGCAGACCCAGACGTAGAAGTGATGTCTGGACATGTAGTCAAAACATCCCTACATGTGAGATAATATTATTTTGTTATCAAGAGTGTTCTTTGAATATCCCTGAATGTCCTGCCATTAGCTCTGTAGACCATGCAGGCCTCAAACTCAGAGGTACTCTTGCTGCTGCCTCTCAGTGCAGTGGGATCAGATGTGCTCACCATCACACCTGACCTAAAAATGGTGTGTGTGTGTATACACATACATATATATTTTATGGCTATTAAATATGTTACAGACCTTTAAGCAATTTACTGTTTCAAACAAAACCTAATAAGACCTTTAAAACGGTTTAGCTAATTAATTAACATGTGGAACCACCTCTCCTTTGCTTTAACCTCCATAAAAGTTTTGTTTTTTTGTTTTTTTTTTTTCTCGAGACAGGGTTTCTCTGTGTAGTCTTGGCTGCTTTGGAGCTCACTTTGTAGACCAGGCTGGCCTTGAACTCAGAAATCCGCCTGCCTCTGCCTCCTGAGTGCTGGGATTAAAGGCGTGCACCACCACACCCGGCTATAAAAGATTTTTATTAACTTCAGATAAAAGCTTAGTGGTAGGGGCTGGAGATATAGCTCAGTGATTGGGAGCACTGACTGCTCTTCTGAAGGTCCTGAGTTCAAATCTCAGCAACCACACAGTGGCTCACAACCATCCTTAATGAGATACCGTTTTCTGGGGTGCCTGAACACAGCTACAGTGTACTTATATATAATAAATAAAAAAATTTTTTTAAAGCTTATTGGTAGAATATGTGCTTAGTATGTGCAAGGTGTAACCTTAATGTTGTGAATCTATAGGAACTGGTTTACCTAGTAGTAGACATACGAACTCTTTCCTCAGTTACTCATTCTGGTAACCCAGATTTGCCTCATTCAATCTTCCTGCTTCACATACCTCATTGTAATTTATACCTGTGAGACATTGCAGCTAGTTTTTATTTTAAACGGTTCCCCCACCCCCACCCCCTCCCTTCTCCATTTTGCTTTGAGCCCTAAACAGTCTTCCTACATAGCCCTGGCTGTCCTGGAAATAACTAATCCATGCTATTTTCAGATTCCCAGAGATTTTGCTTCCTTAAAAAAGCCTTGGTTAGTCACACCCAGCCCAAGCTTGTATTTTGAAACTAGGTTGAACGTATTAAAATTATAAAAAAGAAAGAAAAAGGACGTGATTGATTGTTTTTATTGTAGATAAAAGAGGAGAGTACAGAATCTGACCATTAGATGGGCCATGTAAGTGAAAGAGAGGGGAAAAGAGTAAAGGATAGAAAAGGCCCAGGTAAACAAAATGTCTGGAGTATGTAGGGAAAGGCTGCTTCTGGGTGGGAAAAGTTTGGGTAGTGAATGGCCAGCCGCAGCTGTACCAGGTCAGAACCAAGGGATGCAGTGAGAACTTGTTGGTCAGAAATAGGCACCTGGATTTGAGACTCTATGAGAGAGGGGGATTTAAAAAAAGTTACTGTCCCCATTAATGTATGATGTCCAGTAAACTGTGTTTCTGATATTTAGGTGGTGGTTTTGTCAAGCTAGGTCAGGGTAAGGCTGCTTCTTCTTTTTTTTTTTTTAAACTAAATGGTTTAGTTAGTAACATTTAGAACTATATTCTTTCTCATGCCTGGCAAAAAAAGACTTCATAATGTATTTTATGTTTTGTGTGTGTTTAGCTGGCCTTGAACTCAGAGGTCAGTCTGCTTCTGCCTCCCAGGTGTTGGGATTAAAGGTGTGCTTCATTACTGCCAGGCTTGCTTTGTGACATTTTTAAAGCTGGTATTTCTTTTAAAAATTTGTGATTGTGAATGCAGGTTTCTGCTTAGGCCAGAAGAAGATCAGTTGACTCCCTGGAGCTGAAAACTGAACTTTGATCATGGAAAAGCAGCATATACTTTAAAAAATTGTTTTCTTGTTTTTATGTTTGTTTTTTGAGATAGAGATTCTCTGTAGACCAGGTTGGACTCAAACTCCCAGATCAACCTTCCCCTGCTTCCTGAGTGCTAAGATTAAAGCCATGTTCCACCATTGCTCTTCCCATTGCAACATTTGAAAGATGACTAGTGCTACCATTTGTTATCCCCTCCTTTTCCTTCTCTTTCTCTTTAACATGTGACCTTGGGAATGTCTGGAGATCCAAATAACCCTCTACCTCTGGGATTAAAGATGTATGTTAACATAGGCCAATAATTTAGGCTTGTTATTAACAAAACTAAACTTGATCTTCTGGCCTCTATTAGTAGAATAAAGGTTCATAGGAGACAACATACAAAGAAAACAGCCAGAGAGTGATGCAAGTCAATGGGGAATGTTCAACAAAGGAAATTTAAGGACATCAGAGTAAAATAAGTGAAATATTAATTCAGATATTGATGGCTGCCAGTAAATGAAATTGCTTATATTCAAGAGTCTTAAAAAACAGGAAGATGTAAAAAAGACCACTTAAATACATTTTCTTTATAAAATTAATTTATTGATGTATAATTAGTGTCACTCATTGAGGCTTTGGGGTTTGCAGGGGATCCAGATTTGATTTCCAGCACCCATACATAATCCCAGTTCCAGGGAAATTGTATGAATCTTCTGACCTCAGGCAGTGGCACAAAGGAGAGTGTAAAACATATACATACATACATACATACATATATATGCATACTGATAAAAATATTAAAATATTTCCCAAGGAAAGAGAATACTACCATTTTTTGAGGGCAAAATTGGCCAGCATAGAATTAAATAGCAGCCAGGCCAATAGGACATTAGATAGTAAAGGAGTTTTTGTCTAATGTAATATAGGCTAGTTTAGGTTGTAAGGGTAATCTGCTCAAATTGCTTAAGGTGGCTTGACATGCTAAGCAATGCTGATTGCCATAACTGATTTCTATCACTAATGATTAACCTATGTGATCAAAGCAGAGAATTGTATTGAATGCCAAATAGAAAAAGACTTGTATTTTTTGTATTTTATCGCATATATTACTACGTACATAAACTGAGAATGTAGATAATGCTGACCTTGAACTGTCATACCCATGTGCCACCTGAGTGTTGGTATTTAAGACTTGTCTCAACAACCACACTCTCTATACCTAGGAAGATTTTTTTATATATATATATTTTTTTTTCTTTTTCTTTTTTTCCCCGAGACAGGGTTTTTTTATATAGTCCTGGCTGTCCTGGAACTCACTTTGTAGACCAGGCTGGCCTCGAACTCAGAAATCTACCTGCCTCTGCCACCCGAGTGCTGGGATTAAAGGTGTGTGCCACCACGATGGACTTGAACCTACCTTTGTTTTAGGGGTGGAGGTAGTGCTTTTAAGACCTATGAGCCTGTCTCCTATTATTTAAATGTACTCTCAGCCATTAGTTTTCAGTGAAGATTAATCACAAATCAATGTGTTTTTCCCATTTTGTAGAAGCAAGATGTTGCTAGGGTGTCATCTTCAGCAGCTTACCCCCATAGTTTTGAGGCAGTCTTGAAGTAGACCTGGAACTCCAGGACTCAGGCCATCACATTTTTCGCCCCCTTTAATGTGAACAGTGGGGATTGAACTTTAGTCCTGATAGGTCTTGGTTCTTCTATGGTGAACTGAACCCCATTGTCCCTAGGTGACTAGCTTTTGTGAACTTAATGTATATCCTGTTAATTTTTTATGTACTGGTGGCTTTATTTACTGTTAGAGTACTAATCCAAGGGTTTTTTTGGGGTGGGGCACAGGTAAGTGCTTCACCACTTAACATCTCCAGGTCACATTTTATATGTATTGCTTAAATGTCTTCCAGGACAGCCAGGGTTATACAGAGAAACCCTGTCTGGAATAACCAAAAAGAAAAGAAAAAGTCTTCACATGCTTATTTATTGGCAAGATCTCATTACATATTCCTGCCTGACCTAGAACACAGTGTTTAGACCAAGCTGACCTTAAGCTCACAGAATTATTTAATCTGTCTCTGCCTCCAATTTGCTCAGCTATTTTGTAAACATTATTAGTATCACTTAAAGTTACCATATCTTTTTTGTTTTTGTTTTCCAGGCAGGGTTTCTCTGTCCTGGATTTGGCTCTGTAGACTAGATTGGTCTCTGCAATTTTTTTAAAAGACTGCCATGGCTGGAGATTTTTATGGGTGATAATAAAAGATAGAAAACTTTATTTGACATAACAAATCTAAATGCTGAGGGACCAGGCACTTTAGCACATTTTATAAGACCCCTCTTAAATTTCATTTATAAGATGAACCTTGGTTACTTTTGGGGGAACTACAGGTAATGGTCCTTAAACAGATAAATATTTATGTGAAAGAAAAGATGGCAAGTACATGTGCAGAATGTCAAAGGACATTTTACTAGCATGCTGTATTTCCTGGGGACATTGTATTTAGATGACAGTTACTTTTTGTTTTGTTTTTGTTTTTTGATTTCCCTTAGTCAAGATTTCTCTATAGCCCTTGCCATCCTGAAACTTGCTTTGTAGGCCAGGCTGGTCTTAAAATCAGATTTGCCAGCCTCTGCTACCCAGCAGTGTGCAGTGTTTCCTTTTCCTTCTCCTAAAGCTCATAAGTGTTGTTGAATACTTGACTCCACTTAGCCATTTTAGAGTTTTGGTGATGGTGATGACTGCCTGGAATTGAGACACTATTTCTTATTTTGTATGCAACATAGAGTATTTATTATATTTCTTACTTAAAATTTCTGTCATTTATCTGTCAGAAGTAAGGTGTAGGCAAGAAGGTTAGTGTGTAAGGTGCTTACTGCGAAGCCTGTCAGCTTCAGTTTGATTACCCAGACAGAACTCAGATGATGGAAAGAGAACTCTATTGGCCTTTAATGTCTACATGTAAGAAAACCATGCATGCTAGAATGCAGCCTGAAATCTTTTGAAAACGCTATTGAATTAGTCCCTGAAAATTTTTTTTCCTTTTAAGATTTATTTATTATATGTAAGTACACTGTAGCTGTCTTCAGACACACCAGAAGAGGGAGTCAGATCTCATTATGGATGGTTGTGAGCCACCATGTGGTTGCTGGGATTTGAGCTCAGGACCTTTGGAAGAGCAGTCCGGTGCTCTTACTGCTGAGCCATCTCACCAGCCCGTCCCTGACAATTTTAATAGCAATGGGCTATATCTGTGTTCTTTGAAACATACAGAAAAACATTCACTGAGAAATTAGTTTGTCATTAGGAAAGATGAAAAATACTAGACCCAAATTAAAGGTTCTTTAGTTCTTTTCAAAAGGATAGGGGTCTATAAATTACTATTATGAAAGGACATCAGTGGGTATTCTGTCAAACCAACTCCATTGTCATCTTAAGAGGTTTTGGTTTTACATAGTCTTTAGAGTGAGAACTCTGGTTCAAACATAAAATTCCAGGATCCTAAGTATTCAGAATTCCAGTATTCAGGCCAGCTTGGCTAGACTGGAGCTCTCTTGAAGAAACCAAAACTTAAGAAAGTTGGACTTTCTTAGTGTTCTATGTTGTGCTGTCTGGTTTATCATCATCACCATCCAGTATTAATATTCTAGATGTAAAAATTGGTTTTAGAGTAATTGTACTCGATGGATAGATGGCTTTATACTTTGTAGCATATGCTAAGTCCAAGTGAATATCTTGACTAGTTGGAAATATTTGCCTTTGTATATTGAGTATAGTTGAAAGATGAAGAATGTTTCAGGGTAGAATTTGGGGTGGTCTATTTTGAGAAAACTTAAGACTTTATTTAATATTTTAGAATTAACTATAGTATTCTAACTACCAGGAAGACCAAAAAGGCTGAAAAGGTAGTTAAAGGTTTTAAGGAATTAGAATTTGGAATTAGAAAAAAAAAACAAAAGAAAAAGAATTTGGAATTAATATATAGGAGGTTTATATTGCACGTAAGATGGATAAAAGGGGTATTAATATATTTGCTGTGAGATCTGTTGAGATAAATGAAACTCCGAGTAGTCACAGTGGTTCGAATGAAATACCATTAATAACTTCTGTTAATCTGAATGCTTCTCTTTCATTCCAG	GTTTATATTGCACGTAAGATGGATAAAAGGGGTATTAATATATTTGCTGTGAGATCTGTTGAGATAAATGAAACTCCGAGTAGTCACAGTGGTTCGAATGAAATACCATTAATAACTTCTGTTAATCTGAATGCTTCTCTTTCATTCCAG	TTTTCAGCTTTGTGAGAAACCTCATCATCAAAGGAGATGGCTAGCAATGTTACCAACAAGACAGATCCTCGGTCCATGAATTCCCGTGTATTCATTGGGAATCTCAACACTCTGGTGGTCAAGAAGTCTGATGTGGAGGCCATCTTTTCAAAGTATGGCAAAATTGTGGGCTGCTCTGTGCATAAAGGCTTTGCCTTTGTCCAGTATGTTAATGAAAGAAATGCCCGAGCTGCTGTAGCTGGCGAGGATGGCAGAATGATTGCTGGCCAGGTTTTAGGTGAGTTTGTTTGTTTGTTTTTAAGTTAAAGATCCTAAATATTGTGTTTTATTATGGCATTTTGTGCATATATATCAAACTGCTTCTTTTACATATAAACAAGCAGTATTTCTCACCTTAAATTTGTATATTTGTTTCAAGTCTGTAAAGGTAGTAGCCTTCATACTTGATGTGACAGTGTCTTTGTATTGAGCCTCCCCTCCCCCCTTTTGGTCGGCCTACATTAATTTCAGCATGTGTATTTAA	CTTCCTTTTGGTAAGCGAAGGGGGCGAGTG	TTGGTAAGC	TGTCCCTTCTCCTTTCACAGGGCAGCAAGG	TGTCCCTTCTCCTTTCACAGGGC	TGGGTGATGGTAAGAGGTGTGAGGTCCACT	TGGTAAGAG	ATGCTTCTCTTTCATTCCAGTTTTCAGCTT,CCATTAATAACTTCTGTTAATCTGAATGCT	ATGCTTCTCTTTCATTCCAGTTT,CCATTAATAACTTCTGTTAATCT
761	ENSMUSG00000028479.19	Gne	chr4	-	44063086	44063146	44059971	44060227	44066754	44066960	761	1	3	5	104	95	142	12	4	5	168	144	100	184	124	0.0527483	0.573255	0.006	0.021	0.023	0.046	0.018	0.033	-0.016	44062836	44063396	chr4:44062836-44063396:-	ns	44063086,44063146,chr4,-,ENSMUSG00000028479.19		yes	61	206	452	3.37705	7.40984	3608	2858	59.1475	46.8525	0.508197	0.462306	0.514563	0.444017	0.522124	1.01253	0.909699	0.87371	1.02741	-6.00132	-4.19785	150	150	0.533333	0.433333	0.533333	0.4	7.23	11.55	-16.44	7.42	4.13	-23.67	65	TGGTGATCC	0.733612	0.666667	1	20	39	1.2232	4	65	TGGTGATCC,GCATCACCA,GACTAAGAC	0.7127	0.666667	6	17	31	0.399871	31	GACTAACGA	2.6474	0.653846	14	12	32	0.982355	2	35	GACTAACGA,TAGTGAGAC,TCTTGACTA	0.185653	0.633333	14	12	32	0.423702	ENSMUST00000030201.14:ENSMUST00000102936.9:ENSMUST00000128439.8:ENSMUST00000133709.8:ENSMUST00000140724.3:ENSMUST00000144985.8:ENSMUST00000172514.8:ENSMUST00000172533.8:ENSMUST00000173234.8:ENSMUST00000173274.2:ENSMUST00000173383.2:ENSMUST00000173569.2:ENSMUST00000173976.2	24055	4	3	0.6	2	3	6	14	13	1	0.0769231	0	0	12	0.923077	0	0	yes	44038946,44039063,chr4,-,ENSMUSG00000028479.19:44040253,44040436,chr4,-,ENSMUSG00000028479.19:44052770,44052979,chr4,-,ENSMUSG00000028479.19:44052770,44052983,chr4,-,ENSMUSG00000028479.19:44055204,44055357,chr4,-,ENSMUSG00000028479.19	1	CACAGGGGAGCAAAGGTTACAAGCCAAGCAACTGAAAACGCCGCTTTCCTACCTAGTGGTAATTCCAGTTACAAACAAGAACTTACTTTTTGTATCATTAGGAACTCTATTTTAAGAAACTCTCAAGTAAAAAGAAGCAAGTCATGGAGAAGAACGGGAACAACCGAAAGCTCCGGGTTTGCGTTGCCACCTGCAACCGAGCTGACTACTCCAAACTGGCCCCGATCATGTTCGGCATCAAGACAGAGCCCGCGTTCTTTGAGTTGGACGTGGTGGTGCTCGGCTCCCACCTGATTGACGACTATGG	GTGAGCTGAGTGCTTCCTTGCTTCCCCCCCCACTCCCACCCCCGACGGTGTGCCCTGGGGAGCTTGGGTCTGGTAGGCTTGTGGACCTCCTGTCAGGTAGTTCCTCCCTAGTCTCTGTGTACCTCGGAGAACTTGGGAAGCATCCCAGAGTTGGCGTCTTCAGTTACAAAATTGGGTGAAACCAACATGGCAGTGAAGCCTGTCACAGTGATGCTGTTTAGTAGATACTTGATAACCAACAGCTGGAAACATTACTGCACTCAGAAGAAATACCATAAATATGTGTGTGTGTGTGTGTGTGTGTGTGTGTGTGTATATAAAAGTTGGACTATAATAACATGGCTTCAAGGCATAATTTTGGGGTTGGGGTTTGAGCCCAGAGCCTCAAGCATGCTAAACACATGCTTTACCGCTGGCATGCTTTCCTTCACCCCAATGTGTCCTGTGAGTTTTGAGGGCAATGAGCGTAGTGGTGCATGTCTACTTGAGAAGCAGAGGCAGGAGGATTGCTTTGAGTTTGAGGCCTGCCCAAACTACTTAGTGAGTTTTAGTCTAGTAAAGAGCTGCACAGTAAGACCCTGTCTCCAAACAAACAAACAAACAACAACAGAAACCAACACTGGTTTACAGGTTAATTGCATGTAAAGTAGTATAAATGAAACAAGATATACAAAAATCTAACCTATTTTGAGGCAAATTAAAATGTCCTGTTACCAAGATCATTGGTATTATGTGTGTGACATTAAGGTTTGCACCATATGCAGGGTATATTTGAAAACTGAAAGGTATTCTGAGAGAGCCCTGCATGGAGAAACCAGAAAGGAGCCTTGGCTCTGCCCTCGGTGTGCATCTAGCGCACCCTTGTGGTGTGAAATGGCCTTGCAGCCTCCAAAGACTGCTGGAGCCGCATGGCCGCACATGGAGAACAGTAAGCAGACCTCCGCCTGTCTCCAGTCTCCACGTGTCAGCCTGCTGTGAGAGGACAGTGAGGAGCAGGGAGCAAGCTTATGGGACCTCCCGTGGATAGTCTTCTTTTTCACTTGAAATGAATTCTGGCTTCCTAAGACAGTGCACTTGATTGGTAGGACGTAGTGCGAGCTGGAGGTGAAAGTCTCAGTAGGTTTTGTGTGACAAAGCTTGGGCAGGAAGGCTGGCAGGAAGGAGGCGCTCCAGGAAGTGGAAGCAGCCACAGCCCCTGAGGTCGAAAGGTAATATTTGCTGGTGAGACTGTTGAGTAGGAAACCCAGCTAGTACTAAGGGGAAGTGCGTGCGTGCGTGCTTGGGTACCTTCTAACGTGAGGAGCTGAGTAACGTGCAGACAAGACTGTGAGGGACTTCACATAACCTTCTTGTACCTTCTCAGGTTTAAACTATGAGAATACATTTTACAGATTTTATTTTATTTTTTATAGTTTTTGTTTTAGGGAGATTTTTGTTTCAATTTGTGAGACGGTTTCTTTTAGCCCAGACAGGCATCAAACTCTGTATGTAGCCAAGAATAACCTTGTTCTGAAATTACAGACATGTGTCACCATGCCTAGCTCATTTTTGTCTAATAAATAAATTAATTAATTTATACACAGTGTACTGGGCTAGTTTTGTGTCAACTTGACACAGCTGGGGTTATCACAGAGAAAGGAGCTTCAGTTGAGGAAATGCCTCCTTGAGATCCAACTCTAAGGCATTTTCTCAATTAGTGATCAAGGGGGAAAGGCCCCTTGTGGGTGGGACGATCTCTGGGCTGGTAGTCTTGGTTCTATAAGAGAGCAGGCTGAGCAAGCCAGGGGAAGCAAGCCAGTAAAGAACATCCCTCCATGGCCTCTGCATCAGCTCCTGCTCCCTGACCTGCTTGAGTTCCAGTCCTGACTTCCTTTGGTGATGAACAGCAGCATGGAAGTGTAAGCCGAATAAACCCTTTCCTCCCCAACTTGCTTCTTGGTCATGATGTTTGTGCAGGAATAGAAACCCTGACTAAGACAAATTGGTACCAGCAGAGTGGGGTATTCCTGTGACAACCTGACCATGTTTTGGGGAGGTCTGTGGAAGGACTTTGGAACTTTGGTCTTGAAGATCCATTCGTTGTTAAGAGCTCTGTGGGATGTTGTGTAGGAGCTTGGAAGATAATGTTGAGAACAGTGTAGAAGATGGAGGCCTGGCTTGTGAAATTTCAGAGGGAAAATTAAAGACTCTTTTCAGGGCCATTGCTGTTTTGATTGTGAAGATTCTGTAGTTCTGGTTAGCTGGGGCTGAAGAATCAGCTGTGATTAACAAGATACCAGAACTACCAAAGCAAAAACTTTGCATTACTGGGACTATTGATGCTGGTTAGCTGGAGCTAAGAAATTAGCGGTGATTAAGAAGAGACCAGCATCATTGAGGTGACATCTTCTGGGAAGTGTTTTCTGAGAGCACAGTGGCTGTGTTCCAGATATAGCCAAAGTTGTACCTTGTGCTGTGGCTGGACTTGGTAATGTGTAAGGGTCACCCAGGTGGTACTGGTTTGAAGGCATGAAGGAGTTGAGTAGAGCAGCTGAGGCTTGGCACTGTGAGAGGCCATGGAAGGCCATTGGTGAAAGTCCAGCCTCAGTTGCAATTAATGGCCCAGGACTGAAGGGGTCATGCAGTGTTTTGGAGATGCCAGTACCATGAGATGACCACCAAGAGCAGCAGCAGCAGTGGAGTACAGGCATCTGGAGCCTAGAGGATGACTCGTGTGCTACAAAGGGCATGGCTGGAGAAGTGACCCAAGCCCTTGGAGGAGCCCAGAAGATCGTAAGTTGGATCCCAGACATTGGACGGTTGGAGATTGACTTTTGCTTTTGATTGTGGCTGTGCCCTGATATTTTCCCTCTTGAAGGAAGAAACTGTTTTAGTGGAGCCCACAGTTAAGAGACTTTTAATTGTAAAAAGACTTTGGATTTTAAAAGAGATGGATATTTTAAAGAGATTGAAAATTTAAGAATATGTAAAGACTGTGGGACTTTTAAAGTTGTTTAGATCTTGGGGATGAATAAGAATGTAAGGGTTGAGGCTTACTAGTGATGTGTTTGTGTGTCAAGTTGACAAGGGGTCAATTGTACTGGCTAGTTTTGTGTCAACTTGACACAGCTGGGGTTATCACAGAGAAAGGAGCTTCAGTTGAGGAAATGCCTCCATGAGATCCAACTCTAAGGCATTTTCTCAATTAGTGATCAAGGGGGAAAGGCCCCTTGTGGGTGGGACGATCTCTGGGCTGGTAGTCTTGGTTCTATAAGAGCAGGCTGAGCAAGCCAGGGGAGGCAAGCCAGTAAAGAACATCCCTCCATGGCCTCTGCATCAGCTCCTGCTCCCTGACCTACTTGAGTTCCAGTCCTGACTTCCTTTGGTGATGAACAGCAGCATGGAAGTGTAAGCCGAATAAACCCTTTCCTCCCCAACTTGCTTCTTGGTCATGATGTTTGTGCAGGAATAGAAACCCTGACTAAGACACACAGAATCTATCTATGTAGCCTAGGCTAACCTGGAAATTAATAGGTAGCCCAGGCTAAACTTGAACTTGTGGTGATCCTCTTGCCTCTGCCTCCCAAGTAGGGGGATGCATCACCATGCTGGCCTTTTGTTTTCCTCAG	GACTAAGACACACAGAATCTATCTATGTAGCCTAGGCTAACCTGGAAATTAATAGGTAGCCCAGGCTAAACTTGAACTTGTGGTGATCCTCTTGCCTCTGCCTCCCAAGTAGGGGGATGCATCACCATGCTGGCCTTTTGTTTTCCTCAG	GTTTTGTTGCTGACTGATTCCCAAGTCTAGGACTTAACTGCCGTCTGCCTCCGTTCCCAAG	TAGGTGGGACTTAGGTACACATTCCTATGCCTGCTTTGTATAACTTACTTTCACAAGACACTGGAAAGTGTGGGCTGGCTGGGGAGACGGCTCCTCAAAAGCCTGATTGATGTCCTGAGTTTGACTCCTGGGGCCTACACAGAGTGGGAGGGGGCAGTTCCTGAAAGCTGTCCTCAGTGCAACACAGCATGTGCGCCCACGTGCGCGCGCACACACACACACACACACACACACGTGCGCGCGCGGTGCCTGTACCACTCACGGGATAACATCTTTAAAAGGACAAAAAATCAGCCACAAAAATAAGCTGCTTTCTATTTCAACTTGCACAGTCCCAGATTTATGTTGGTTCAGTTTAAGGATATTTTAGCTTTATTATAAGTAAGCTGAAGGGATAGGAATTCAGTAGACACTGTGCGTTAGAGATTGAATTTGGATTTTTCCTGGGCTAGAAGTATGCAGTAAGAACTCAGGGTGCTGAGGCACACCCAGCTCACCTGACCATTCTGCCATTCTGACCATTCTACCGCGGTGTCTGGTAGAATAGGCGTATAGACTGCAGTTTCTTTTTGCTGTGTCTGTTTGTCTTGAGATGCTCATTATGTAGCAAGCCTGGCTTAAAGCTGGTGTGGACCAGGCCTGTCCGAGCTCACAGCAGGCCTCCTGCCTCTGCTTTCCAAACGCTGTGATAGCAGGCAGGTGTGGACTTCTAAAAGTGCCTGAATGCAGTTTCAGTTTGTGACATTTTTGATTTACAGTGGAATTATAAGGACTTCCTCTCAGGGTTGTTTTCAGTTGGCGTTCTTACACTCTCTAGGACTTGAATGGGGGGCTGGCGCCATGACTCAGCAGTTAGGAGCGCTTGTCGCCCTTGGAGAGAACCCAGACTCAGGCAGAAGACTCACACACGTGAAAGAAAATTAGCAAATCTAAAAACATTTTCCAGAGTTGAATGTGAGAGTAAATGAAGCGAATGAAGCCCCTGCCAGCACGGAACCTAGTGCTAGTGTGGAAACTGACCTATGGATAAGTCATAACACACATAACAGACTACAGAGCTGAGGGGATGCTCTGTGGGTCACTTTCTCCCTTCATAAGAAGTAAGTTTACGGCCTGTAGTGCTGTCATCACTAGGAGATATTAGGAGTAAATATTCAACTCAAACTAGAAAAACAAGTGCAGTTTGTAGGAGTGTCAGAAGAGCTCGTATGAGCGTATTTCTCCCAGTTACCCCTTAAAAGCTCTATAAAAGTAATTTTAAATACTGGATGAGTGGAGTGCTGCAGGCCTATAACCCCGCCGACTCTCAAGGTTTACGTAGGAGGATGTTAAGTTCAGGCTTGCTTAGACATCTTAGTGAGACCTTATCTCAAAATGAAAAATAAAACTAGAGCTCACGATATAGTGTGGTACTTACTTAGCATTGGTACTTACTTAGCATTGGTACTTACTTAGCATGCAGGAGGCCCTGGGCGCTCTCTCTCTCTCTCTCTCTCTCTCTCTCTCTCTCTCTCTCTCACACACACACACACACACACACACACGGGTGGGGGGGACATGGGAAACTAGCCCTCACTCAATCACAGAAAGGCAAGTAGAAATGTTTGCCGCTGTACTTCTCAAAGGAATCTGGTCAGCACATTACAGGCTCGTGCATACCCACCCCTGCTTATCATAGCACACATGTACACACGGTACACAACAGCCAAGGTGTGGAGCCAGCCTGGGTGCTGACCAGCAGAGGGATAGCTGAAGGAAATGCGGCTCAGATACACAGTGTCATTTTATCCAGCCATAAAAAATGAAGTTATGGGCTGGTGAGATGGCTCAGTGGGTAAGAGCACCCGACTGCTCTTCCGAAGGTCCGAAGTTCAAATCCCAGCAACCACATGGGGGCTCACAACCATCCGTAATGAGATCTGACTCCCTCTTCTGGAGGGTCTGAAGACAGCTACAGTGTACTTACATGTAATAAATAAATAAATAAATAAATCTTTAAAAAAAAATGAAGTTATGACTCAGTAAAATGGAGGGAACTGTCGAGAATTACATAGAGTAAAATAAGCCAGGTTTGGAAAGACAGGTGGCCTGTTTGCTTTCTCATATAGAACATAGATTTGAATTAATATATAAGTATGTATTTGTTATATGCACAGATATGAGAGTAGACAGTAGGCCGAAGAGAGGGGACAGGAGAGGGCCGTAGACTCCGTGTGATGTGAAAGCAGAAGGGACTACGAAGGAGTGGGGGCGGGGGGAGCGAGCGTAAGAACACAGTATAATGATGTTGTGTGTAAAGTGTCATGATGACCCCATTGTTTTCTTGCATACTAACTAAAGAAATCATTTTAAAAGTTAAAAGAAATGTATAGTATACTGCCATGCCAGGCATCCTGGTACCCTGCTTCTTGTTTTATTAATTAATTAATTGTTAAAAAACAAAACAAAACAAAAACCCTGTGTTTTGGAAACTTTCCCCCCTATTAAAATGCCAATTGATTCTTGGAAAAAAAAAGCAGATGAGTAATAAAAAAGTAAAAGGCCTGACCATTATTAAAAGTCAAACTTTGTTCTGCCCTCAAAGAAAATTCCCCCCTCCTGGTGCTGCCCCGGAGCCACACAGCTGAGCGTTCCAGGGAAGGCTTTCTCTTGATCCGAGCGACAGCCACTGGCTTTTTATGTGACAATGTGAATCCTGAATAAATGCAGTTATGGTCTTTGCTCACTATTTACAGCTTATACTTCAAAGTAATTACTTGTTTTAGCAAGAAAAAAGTAAGCAAGTATCTCACTTCAGGGCTAGCATTGTTGCCTTCTTATATAAGAACACGGTGTCCCGTCTTGTTGCTCCTGTTTAGAAACACATACCGCATGATTGAGCAAGATGACTTTGACATTAACACCAGGCTCCACACGATTGTTAGAGGGGAAGATGAAGCGGCCATGGTAGAGTCGGTAGGCCTAGCGCTCGTGAAGCTACCGGACGTCCTCAATCGCCTGAAGCCCGACATCATGATTGTTCACGGAGACCGATTTGACGCCCTTGCTCTGGCTACGTCTGCTGCCTTGATGAACATCCGCATCCTTCACATTGAAGGAGGCGAGGTCAGCGGGACCATTGATGACTCTATCAGACACGCCATAACAAAACTGGCTCACTACCATGTGTGCTGCACTAGAAGTGCAGAGCAGCACCTGATCTCTATGTGCGAGGACCACGACCGCATCCTGTTGGCAGGCTGCCCTTCCTATGACAAACTGCTCTCCGCCAAGAACAAAGACTATATGAGCATCATTCGGATGTGGCTAGGTATGTATTCAAACTTTATTCAGGTTAATGGTTGTTTTGCCACAAAGTATTGGGCATATTTCAATCTCTCTGGAAACACATGGACACAGTATTCTATTAGCAGCCAGAGAGCTAAGACTTTTGCGGCATAGTTCTTGCCTTGCATTGTATATTTACCTCCAAGTTTATCTATAAAGTAGACATGCTGGATTGAATTTTAAAATGTTGTACATGGAGTGCTTTTACTCCTTAGGTATTTTAAATACTTTAGTATTTTAGTAAATGATATTCATACGGGTAGTTCTTAAAAATTAATTTTATTATTGTGTGTGCATTTGCACATGTGTATGTGTTTAAATCATGATGTGCATATATAGAGTCTAAGGACAGCCCTAAGTCAGTGTGTTCTTCCACAGTGTGACCTAGGGGTTGAACTCGGGTCAGCAGACATGAACACTTAACCCGATGGCCTTCTGCTGGTTTTGTCTGTTTGTTTTTCTTTTCTTTCCTTAATTAATTAATTATTTTAATATATATGACTACACTGTCATTATCTTCAGACACACCAGAAATGGGCATCAGATCCCATTACAGATGGTTGTGAGCCACTGTGTGGTTGCTGGGAATTGAACTCAGGACATCTGGAAGAGCTGTCAGAGCTCTTAACTGCTGTGCCATCTCTCCAGCCCTCCCCCACCATCAACATCTTTTTTTCCCTCCTGCATCTACTTCCTTAGTGCTAGGATTGCACACACATGATAGATACCATACCTGTCCGTGGGCACAGCTCTTACTTTGTCAACAAATGGGAAAAAGGACAAGGAGATGGCTCACTGGGTCAGAGGTTTGGCTTACAAGCATGAAGACCTGAGTCGGATCCCTAAGAACGCACATAAAAAAGCCAGCTGTGGTGCTGCACCCTTGTCCTGGCCATCCTGCTTAATTGGTAAGCTTCTGATTTGGTAGGAGAGACTGTCTCAGGAGGAAGGTGGAGTACAGTTGAAGAAGACAGCCAGTGTTGCCCCCTGACCTCCACATGTACACAGGCGTGCACATGTGTACACAGGCGTATAGGTTGGGAGTAAGCTATAACATTGTATAATATGATGTCATTTCTGTACCAGCTAGAAAGTATGTAAACCTAGTTCCTTATATATTCTTTTCCAATGTGAGGTTAGGGTACCTTGACGTTTTCTGCCTTTGATTTTTTATTATAATGGACACTTGTTGTTCTCCCTGTGTGTGTGTGCATGTGATATATGTTCACACAAGTGTGCACGTGTGTGTGGAGGCCAGAGGTTATACTCAGTGTTTTTCTCTATTGCTTATGATTTGAAACATGGACTCTCTCACTGAAACTGCAGCTGCTGATTTGGCCAAACTGGCTGGGCAACCGGCCCCTGAGAGTTTCTTGTCTTCCCACATGCTGCAGCTGCGATAATGGGCAAACACTACCTGCTTTTTTAGTTTTGGGTTTTTCAGGCTTTGGTTGTTTTTGTTTTTGTTTTGTTTTTGAGGCAGGGTTTCCTGTGTAGCCCTACCTGGCCTGGAATTTGCTATATAAACTAGGCCAGCCTTGAACTCACAGACATCCTCCTTCCCCTGCTTCCTTTCCAAGTCCTAGGATGAAAGGTGTGTGCCACCATGCCTGATTCAAACCTGCGGGGTTTTGTTTGTTTTTTGTTGTTTTCGTTTTTGTTTTAAATATGGGTCCATGCTTATACCAAGCAGTTTAAGGGGTGTTGGTTATTAAACAGTGGCAGGTGTGGTACTGTTTTCTGTGGTCTTCATAAATAAGCCTTCAAGTCTGAAAAGTTACTTAATAGTAAGAATGCTAACCCTGCCGGACAGTGGTGGCTCACACCTTTAATATCAGCACACGGTCTCTGAGTCCGAGGCCAGGCCTGGTCTACAGAGTGAGTTCCAGGACAGCAAGTGCTATACAGTGAAAACAAAACAAAGCAGAAAACCAAATCTACAGTGAAAGTACTGTGTTGGGAGGTAAGGAATAATGGTCTATTTAGAACTTTTTATGGGAAACAGACCCGTTGAATAATGAAGTTAAAGAATGGAAATTGGTAATTGCATAATCAAAGAAATAAAGTGTTACTTTTATCTATTTTTAAGCTTATTTTGTGTGTGTCTATGTGCGTGTGTGCCACAGTATACTGAGAGGTCAGAGGACACTGTGGGAGTCAGCCCCCTCACCTTGTGGGCCCGGAGCTCAGGCTCCAGTCGTCAGGGCCAGCAGAGGCACTTTCTCCACTGAGCCTCTTGACAGGCCCAAATTAGCTCTGTTCTTAATGTAGGCATACTAAAGCAGGAAAGGGTTGGGCTGTCTCATGGTTAAGCTAATCCCTTCTTACACGCCTCTCCTTGGGTAGGTGATAGTGCTGGTGGGCCACATGTGTCTCTCCTCTCCGTCTCACGGGGTTTGAGGACATATTCCTCACTCCACCCTGGTGACGCCATCAGCTTTTGCGCTATTATAAAAATACACCACTGAAAAACAGCAAAGTGTAAAAGAGTAAAAAGTGACCGTTAGAAAGTGAGAGTTGCTGGCCAGCAAGAGAGCAAGCTCAGTGGTAAAGGCTGTGGCCTCCTGACAGAGCCGTCCTGACAGCCCATATAAAGCTGGGAAGAGAACGGAGTCCACACAATTGACCTCTGACCCCCATGTGTATGCAGTACATGCACACCACCCCACATCATGCCCACAAAAGAATGCTAATTTTTTAAATGAAGAAACAGTGCATTAAGATTGTAATTCAGACTTTGAGCCCTATTTGACCATTATAGAAAGAGCAAAACCTGGATTTCTAGTTTTTATATTTATTTATTTTTAGACAGAGCTTTGCTCTATAGCTCTGGCTATCCTTGCGTTCACTGCACGGCCTAGGCTAGTCTTGAACTTGCGGCATTTCTGCCCCATCTTCACACGTGTGGGGCTTACAAGTGTGCACACGACACCCAGCCCCTTGATTTGTTTTTTAAACCAGGGAAGAAGAAAACACAAGACAGTGAACAGAATTGTCAATCTGGTAACAATGCATTTTGTACAAATACCACGTTTGGCTTCTCCGCTAACGGCTTCTCTTGTTTTCACTGTGCTTATAGGAAAATAAGTTGAACGGGTCACTTACAACATACAGCTTTATAACCTGAACATTAATATGATCCCAATGAAATATTAGCAAGGTCAAAAAGATAGATTAAACTCTGAAAAGTGACAGACATCACACAGTAAATATCAGACTTCAATGCCAGGAATAGATAGTTTTGTTTCAGCGGCTTGAGCTTTCTTTCTCAGAAGAAAGAGGACTTTCTTTGAAAGGGAAATGTGTTCCAGGTCAGCCACCACTACATAGTGAGACCCTGCCTCAAAAACAAATTGACAACAAACAAACAAACAGCACCTAGTCAGGGACAGTGCCACATGCCTGCAATCCTAGCACTTGGGAGGAGTACAAGGTTCTCTTTGGCTATTGAGTGCAAAGCTAGCCTGCACACAGGAGACCCCGTGTCAAAACAAAACCAAACAGTCCAGGGTGGTGAGATGGCTTAGCTGGTAAGACACCTGACCCAAGCCTGAGTTTGGTTTTTAGGACCTAAACGGTGGAAGGGAACTAACTGAAAGTCACCCTGTGCATGCCATAGCATGCCCACAACCTCTCACTAGTAATAATAACAAATAAAGTTTTAAAAATTACACTCAAAGTAGAAGGTCTATGAGAAGTAGAGACCTCTCATGGAGGGGACTGCTGAAGTCCTTCCCGAGTCGTCTGCTTACTCCCTCCCTCCCCATCCATGTGTCCAAAGCTCCTTTGCACGGGACTGTAGAGGTCCTTAGCATCCCAGCCCTCAGGGCTAGCGTAGCCGACTACCTGATTAGTGAGCGCTGGCTTTAGTTCCCAGACTCCTAGGGTGAGGTGACCCTCTCCCTTTCAAAGAACGCCCTCTGAGAAGAGATTGGAGTCTTGCTTTCTGTATGCTTTCAAGGTATAGGTAGACAAAATAATGAAGGGGTGAAGAGACTCTGAGAGGAGCTGGTATCCTTTGGAGCATATCATCTGCATAGACATCGGTGCCCTGGATTCCACTGTGAGGACGGTTACCAGTACCTTGGCCACCATGGTGAAGGCTGACAGCATTCCTCTGTTTACCAGCCAGGAATGAGCTTATTCACATCACAGCACCACGTGTCGTGACTGTGGGTTGGGAGAACTGTACTTGGTCTTTCCCTATCGATTATGGTACCAGTAGTGAGGTTACCTGGTAACACTTCTGCTAACCATATGAGAGAAGCTGGCTCCCTCTTCACCTTTGAAAATGGGTTCCAGGCCAGCCACACTAGATAGTGAGACTCCACCTCAAAAACGAACAGCAGCACCAACACGAGTCTTGACTAACGAAGCACTGTGGTTCCTTTCTTTCAACAG	AACCATATGAGAGAAGCTGGCTCCCTCTTCACCTTTGAAAATGGGTTCCAGGCCAGCCACACTAGATAGTGAGACTCCACCTCAAAAACGAACAGCAGCACCAACACGAGTCTTGACTAACGAAGCACTGTGGTTCCTTTCTTTCAACAG	AAACACATACCGCATGATTGAGCAAGATGACTTTGACATTAACACCAGGCTCCACACGATTGTTAGAGGGGAAGATGAAGCGGCCATGGTAGAGTCGGTAGGCCTAGCGCTCGTGAAGCTACCGGACGTCCTCAATCGCCTGAAGCCCGACATCATGATTGTTCACGGAGACCGATTTGACGCCCTTGCTCTGGCTACGTCTGCTGCCTTGATGAACATCCGCATCCTTCACATTGAAGGAGGCGAGGTCAGCGGGACCATTGATGACTCTATCAGACACGCCATAACAAAACTGGCTCACTACCATGTGTGCTGCACTAGAAGTGCAGAGCAGCACCTGATCTCTATGTGCGAGGACCACGACCGCATCCTGTTGGCAGGCTGCCCTTCCTATGACAAACTGCTCTCCGCCAAGAACAAAGACTATATGAGCATCATTCGGATGTGGCTAGGTATGTATTCAAACTTTATTCAGGTTAATGGTTGTTTTGCCACAAAGTATTGGGCATATTTCAATCTCTCTGGAAA	ACGACTATGGGTGAGCTGAGTGCTTCCTTG	TGGGTGAGC	TGGCCTTTTGTTTTCCTCAGGTTTTGTTGC	TGGCCTTTTGTTTTCCTCAGGTT	CGTTCCCAAGTAGGTGGGACTTAGGTACAC	AAGTAGGTG	GTCTTGTTGCTCCTGTTTAGAAACACATAC,TGGTTCCTTTCTTTCAACAGGCGATGATGT	GTCTTGTTGCTCCTGTTTAGAAA,TGGTTCCTTTCTTTCAACAGGCG
36355	ENSMUSG00000021668.16	Polk	chr13	-	96619998	96620913	96618965	96618999	96623315	96623487	36355	317	438	507	0	2	0	913	742	348	5	4	0	1039	124	0.052753	0.573255	1	0.963	1	0.956	0.957	1	0.017	96619748	96621163	chr13:96619748-96621163:-	ns	96619998,96620913,chr13,-,ENSMUSG00000021668.16		yes	916	172	34	0.187773	0.0371179	2402	998	2.62227	1.08952	0.412664	0.391341	0.476744	0.375752	0.470588	1.15528	0.948328	0.910551	1.14037	-6.00556	-6.88448	150	150	0.433333	0.466667	0.433333	0.466667	4.69	8.19	-17.11	12.13	-3.94	-21.8	21	GGCTGACTG	2.59943	0.6875	5	12	18	1.61218	4	77	GGCTGACTG,TCATAATTG,TATTCATAA	-0.342775	0.583333	4	22	36	0.777827	19	TCTTGACTT	0.650161	1	1	14	36	1.29354	6	62	TCTTGACTT,TGTTAATTT,ATGTAACAA	0.488464	0.789474	1	7	16	0.910809	ENSMUST00000022172.12:ENSMUST00000091387.4:ENSMUST00000220977.2:ENSMUST00000221645.2:ENSMUST00000221899.2:ENSMUST00000222075.2:ENSMUST00000222143.2:ENSMUST00000222268.2:ENSMUST00000222389.2	36990	13	11	0.857143	3	5	9	11	9	0	0	1	0.111111	8	0.888889	3	0.333333	yes	96627444,96627477,chr13,-,ENSMUSG00000021668.16:96631915,96632040,chr13,-,ENSMUSG00000021668.16:96633000,96633063,chr13,-,ENSMUSG00000021668.16:96655536,96655695,chr13,-,ENSMUSG00000021668.16	4	GGAAGAACCGTCACCATTAAGCTGAAGAACGTGAATTTTGAAGTAAAAACTCGTGCATCTACCGTTCCGGCCGCCATTTCTACTGCAGAGGAAATATTTGCCATTGCCAAGGAGCTGCTAAGGACAGAAGTTAATGTGGGTTCTCCACACCCCCTGCGGTTAAGACTGATGG	GTGGGTTCTCCACACCCCCTGCGGTTAAGACTGATGGGTAAATAGGCTTCTTTCTCCCTCCCTCCCTCTCTTCCCCCATTTATTTATCTATCTATTTATTTATCTATTTATCTATTTATTCCCCTTGTGTGTTTAATAATGCCCCCGCCATAAAAAGAAAAAACATTCAACTTGGGAAATTTTCCCCTGTGTCTATTTCTAAAACTGTTGAAGAGCGTCTTCATCTGCACCATCAGCTGTAATCCCTAGACCTGGATGCACGCACAGGATGGACTTGCAGCTCTGTCAGAGCGAATGGAAGTCGTTCTTATCTTTATTTTTTCTGAAGTCCATGAGGTGCGATGTTCAAGACTCAGAATATAACAGATTTGAGAAACAAAGCCTGGGCATTCTGATCATATCCTGTAACACTCTCCTGGGGATCTAGAACACCATGACATAATGAAACGTGGATGTTTCTGTCACTAAACAACAGCAAGTTTGTTATTTAGATCACAGGGACACTACATAATATCACGTCAATTTAGTCTTTATCACTTTGTGCTATGATTTTTAGAAATTTTGGATTTCAGAATTACAAATCAAGATTATGACACTGTGAAACCACACTGCCAGCTACTATCTGTTGGGAACACTAGGAAGCCGTGGTTCCAAGTGATCTGTAAGAGATTGTGCAAAAGGGGATCATTAGTCTTACTTTCACACTTGAGAGATAGCGTCCAGTGAGACCACTGCATGAATTCTATGAAAAAGAGCCAAAGAGCAAGCAACTCTAGAAACTTTCTTTGTAATTGCAAAACTTAGAAGCAAGCAAGATAAAACTTGAGTGGATTGATAAACTGTGTGTCCAGACAACAGAATAATGTTCAGTGTGTAAATGAGCTACAAAGGGACATGAAGGAAACTTAAGTAAATATTTTAAGTATAAGAAGCCAGCATTGTATGGTTGGCATCTTGAACACCTTAGAGACCGTAAAGACGAAATTGCCAAGGGGAAGGATGAAGGCAGAAGACGTGGGGCTAGTGAAACAACTGTGTATTGTAGAAGTGACCCGTGTTCCCCTGATGTAACTGTCACCTCGGAGGCTCACTGCCTCAGTCTGCTCACCGAGGTAGGCCTAGTCCCAGAAGCTTCTAGCCTCCATGCAATCTATTGTAGGCCTAGAACATTTTCAGCCTCTGACACTGCTGAATAAGCTCACCCTTTCTAGTTCTTTCTGAACTCTGGCTAGCGGATTCAACTCAGCTGTTCTGACTCAAAATTCCTCTCTAAACTGACTGATCCAATCTGGCTTCTGTCTCAGCCTCTGACTTTTTGCTCTGCTTGACCTCAAACTAACTCTGGCAATCTGTTCTAATCTGGCTCCTTCTCATTTTCTGGTTTGTTCTGTTTTCCCTATGTCTAGCTTGTTCTCTCTCTCTCTGCAACCTGTCTTGGTAAAACTGCCTCCTCCTCTCTCTGCCCTGCCCTCTCTTATGTTGCCTCTTTGCTCTCTGTTCTCATGAGAGTTGGGAATTCTGTCAAATCTTTCTCTGATTCATCACTTTGTCTACCACTCAATTAGACATCACTTTCAAACATGGGTGCTTCCTTCTACAAACTAACTTTACCTTCATTGTTTGGGATTAATGATGTGTACTAAGATATGTCTGTATTCCAGCCAGAGGGGTTAAAGGTGTATGCTAACAGGGTGTCTCTATTCTAGCCAGAGTAGCCATGTTGCTAGATTAGAATTCCTCTTTAGTATATGATTCTATAATGGTGAATATATGTCTTTATAACTACATCTAACCTCATAGAATGAAAATTACCAAGATTAATTTCTTAGGTAAACTTTAGCATTTGGGTGATAGTGCTGTGTGTTTGTGTGTGTGTGTGTGTGTGTGTGTGTAGTACCAGTTGTTGTACATGAATGACAACAGATAATATATAGGAATATTTTGTTCAATTGTTGTGTAAAAATGAAACACTCCTTAAAAAGTTAAGTCTATCGTAAAAGATCAGCACTGAAGAGTCTCTGTAGTTGACTCCAATTAATTACTTTCTACTTAATGGCATTGAAAGTTCTATATAATCATGCCAACCCCAACAGACTTTTATCATTTACTGATACTCAGTTTTACAAAGCAAAGTAAATTCTTCTTTATAACACCAGCCATGATGCCATTGTCCTTTAATTTGGAAAATATTGGTCTGTGAACGCAGCTATGTGGCAAATTATATACCTAACATTCGAAAGACCACATACAGGTGCAAACCTTAGCACTTAAAAAATGTATGTTGTGTATGTGTGTGTACATCTCCAGTGGTACTTATTTCTCTTTAGTTTACCTGTGCATACATGTCATAATAGTATTCATAATTGTTTTCCATGCTTTATCCGTGTTGGGAGTGAACGTCTGTACAATTTGAGGCTGACTGGTTTTGGTCTCACTTAG	GTGTGTGTACATCTCCAGTGGTACTTATTTCTCTTTAGTTTACCTGTGCATACATGTCATAATAGTATTCATAATTGTTTTCCATGCTTTATCCGTGTTGGGAGTGAACGTCTGTACAATTTGAGGCTGACTGGTTTTGGTCTCACTTAG	GTGTCCGAATGTCTACTTTTTCCAGTGAAGATGACAGGAAACACCAACAAAGGAGCATCATTGGTTTCTTACAAGCTGGAAACCAAGCTTTGTCATCTACTGGGGATAGTCTAGACAAAACTGACAAAACTGAGCTTGCAAAGCCCTTAGAAATGTCTCATAAGAAGAGTTTCTTTGATAAAAAGCGATCAGAAAGAATCTCCAACTGTCAAGACACATCCAGATGTAAAACTGCGGGTCAGCAAGCTTTACAGATCTTGGAACCATCCCAAGCATTAAAGAAGCTGAGCGAGAGTTTTGAAACATCAGAGAATTCAAATGACTGTCAGACATTTATATGTCCAGTTTGCTTTAGGGAGCAAGAAGGTGTCAGTCTGGAAGCCTTTAATGAACATGTAGATGAGTGTCTTGATGGACCGTCAACCAGTGAGAACTCAAAAATATCCTGTTACTCACATGCTTCCTCTGCAGACATTGGTCAGAAGGAAGATGTACACCCCTCTATTCCACTGTGTGAGAAACGGGGGCATGAAAATGGAGAGATCACTTTAGTAGATGGTGTAGATCTAACAGGGACGGAAGACAGATCATTGAAAGCAGCAAGGATGGACACTCTAGAGAATAATCGCAGCAAAGAGGAATGTCCTGATATTCCAGACAAGTCTTGTCCTATATCACTGGAAAATGAAACCATCAGTACATTAAGTAGGCAAGACTCTGTCCAGCCTTGTACAGATGAGGTAGTAACAGGACGAGCTCTAGTGTGTCCTGTTTGTAACCTAGAACAAGAGACTTCTGATCTTACCCTCTTCAACATACATGTGGATATTTGCTTAAATAAAGGTATTATCCAAGAACTGAGAAATAGTGAAGGTAATTCAGTTAAACAACCCAAAGAAAGCTCGAGAAGTACTGG	TAAGTGTGTGGTCGTTAAGAGGAATGCGTTGTGGGAGGAAGGGAGACAGGCCAGTGGCTAAGAGCACTTGCAACTCTTGGGTAGGACCTACAGTTGGTCCACAAAATGCATATGGTGGCTCACAACCATATGCTGTAACTCTAGTGCCAGAGAGTTTGATACCCTTCTTTGGCTTCACACACTCACGGTACACAAACATACATGTTGATGAAACATCAATACACTTAAAATTAAATTTAAAAAAATAAGAGGAATGTGATTTTCTAGGGATATGTCTCATTAAAATTACCGAAACTATAAATTTGAAATGTATACTATTAAAAGGATGGCTTGTGTTTGCTCTCATTTAGGAAAATATTAGTTACCTTTACCCTGGCTAGAAATAACTCAAAGTGAGCTTTTGAATTGAAGAGAAAGTCCAGCTTAGTTTTGATTTATTGTAGAATGAAGTTAAAGTTGAAGGATCTGAGTGATCCAGTCAAAAATGAAATTCCCTCAGGGAGCGTCTGCTGGTGTACTGTGACAAACTAGCTTTATTTATAGAGCCAGGAAGTCTTTTACACTTTGTTCTTGGTAATGCTGACTATAGCAAGATTGCAGAAACTAAGTTTAATGCCAGTAGAACTCTACAGTTATAAGAAACAGTACTGTACAAACTGTAAGTATATAGTTATAAAGAAACAATATTGTGAACTTAACTTTGTGGGGCTGGCATTGTGGCTGTGAGGGTACAGGTGCTTGGAGCCAAGCCTTTCAACCTGAGCTGTGTCTCTGGAATATGCAATGGAAGGAAAGAACTGACTTCTGAAAGTTGCTCACTCCATACATGTGTGCACATGTACATATGCACACACATGCACACACACCCCAGTTTAATTAATGTAACAATATTTTTAAAAATTAGCTTGGGATATGTATAATATCTTTACTCTGTTAATTTTATAGCTTTTGTGTCGCTTTTCCTTCATGGCATTTCTTGACTTTTCTTTCCCCTGCAG	ACACACATGCACACACACCCCAGTTTAATTAATGTAACAATATTTTTAAAAATTAGCTTGGGATATGTATAATATCTTTACTCTGTTAATTTTATAGCTTTTGTGTCGCTTTTCCTTCATGGCATTTCTTGACTTTTCTTTCCCCTGCAG	ACAGACTTCAGAAGGCTTCAGGAAGGACCAAAAG	AGACTGATGGGTAAATAGGCTTCTTTCTCC,AGAAGTTAATGTGGGTTCTCCACACCCCCT	TGGGTAAAT,AATGTGGGT	CTGGTTTTGGTCTCACTTAGGTGTCCGAAT	CTGGTTTTGGTCTCACTTAGGTG	GAAGTACTGGTAAGTGTGTGGTCGTTAAGA	TGGTAAGTG	GACTTTTCTTTCCCCTGCAGACAGACTTCA	GACTTTTCTTTCCCCTGCAGACA
32412	ENSMUSG00000026869.13	Psmd5	chr2	-	34756904	34757049	34755538	34756107	34760761	34760945	32412	369	373	477	17	18	23	660	505	309	19	14	13	269	124	0.0528635	0.574297	0.909	0.905	0.905	0.941	0.943	0.916	-0.027	34756654	34757299	chr2:34756654-34757299:-	ns	34756904,34757049,chr2,-,ENSMUSG00000026869.13		yes	146	213	341.5	1.4589	2.33904	3712	796	25.4247	5.45205	0.554795	0.435075	0.690141	0.399497	0.381934	1.24396	0.78421	0.720082	0.688423	-4.69617	-4.69617	150	150	0.533333	0.5	0.433333	0.433333	8.51	12.63	-17.03	12.27	0.36	-25.54	112	AAGTGACGA	0.684805	0.523364	7	11	25	0.690202	5	36	AAGTGACGA,GACTGAGAC,GCCTGACGT	0.684805	0.580645	9	9	18	0.507266	115	TAGTAATTT	0.00301933	0.572727	1	7	11	0.860952	2	115	TAGTAATTT,CACTAAAAA,TAGTGAAGT	0.00301933	0.572727	11	7	11	0.311877	ENSMUST00000028225.12:ENSMUST00000143456.2:ENSMUST00000189715.2	18831	8	2	0.25	1	2	3	5	3	0	0	1	0.333333	2	0.666667	0	0	yes	34744263,34744404,chr2,-,ENSMUSG00000026869.13:34755538,34756107,chr2,-,ENSMUSG00000026869.13	2	TACATTCGCTTTTTCGGACACTTCAGAGATGAGATAGCAGCCTGCTGAAAACAGGCGTAACTGTAATAGGCAAAGACCTAATAAACAGGGCTTAGGAGACTGCACCGCAAGCACTCTCCCCTCACAGAGTACAACCCCATTTATCCCCTCGCGGCAGGCGTGAGAGGGTGCTGCTAACCCATTAACACTGGATGGCCTCCTGGACCTGGACGGGAAGGACTCCCAAGACTCTCAACTGTTCTCCCACAAACCTGCCCACACTTCAAACCCCGAAAACAGCGAAGAGAAATACCTTTCCTTCAGTTCTTCTCCCTCTGTCCCCAG	GTAAAAGCCTCAGGGCGGGCAAGGAGGACGGTATAATCAACCCGGGCACTCACCAGGAGGCATGTAAGGACGAGCCTGAGGGAGCCCGGTGGAGGGCACCGTGATTCCGGTCTGTCCATGGTGGTGTTGGGGATTGGGGATTTAGCCCTAGGCAGTAACCGTGAACTACAGCCTCAGGTAGGGTGCGGGCCGGGGAGGCGGGCACTGAAGCCTAAGCTGCAGCCTCCTTCCCCTGCACACACCTTTTTCCAGGACACTATCCAGCTTGCCCCTCCCAGCGGGGCTGGCCAGCAGCGGGTCAGCAGGCAGGGAAAGAAAGCTGGCTTCTGTTTGTTTGTTTTTTTCCCCCACTAGTTAACACCTCTTCCGAGCTTACTTTTCAGAGCTACTGTTCTTACAAAAACTAATGCTACTTTTCCTTCCTATTCATGTAAACAAACCACATAGGTAGACAAAGACAAAGCCTTTCTTAGGAAACAAAACCTTCTGAAACCCCAGCGCACAAAGCCTGAACACACAGATAAAATCCTTCTGTAAACAGGCCAAAGCCACCCACAAAAACCAGCAAGTGAATCGCACACACTCATCGAACTGCCTCCCTGGCCTTAAAGCCTACAGTTCTAGTGTGCCAGAGGCAGAAGCAGAGGCAGGTGGATCTCTGTGAATTTGAAGCCAGCCTGGTCTGCGAAGCAAGTTCCAGGTAACAACACAGAGAAAACCACCCCTCAACACACACACAGACACACACAGACAGACAGACACACACACACACAGAAAGAGAGAGAGAGTGAGAGAGAGAGAGAGAGAGAGAGAGAGAGAGAGAGAGAGACCTGTACTTGTGCCCAGTGAATTCATTTCTCTCTTCCCAAACCAGTTGCTCTGGGAAGCCTTTCTTAGAATTCAGCCCAATATCATCTTTTAACACACATCATACACACTTAGAAGCATTCCAATGGGGGGGGGGGCTGCCACAAACTGGAAAAGCAATAAGCCAGCAGCTGAGTATTGTCCTTCAGGAATGCAGAATCCTCCGTTGCTAGAGTTGCTAACTTTTTGGAAACTATTTTATTCTGTGCTTGGAGAAATGGCTCAGTACTTAAGAACAATTGTTGGTCTTCAGAGGACACAGGTTCAGTTCCCGGAATCCACATGTCAGCTCACAGCCATCCATAACTGTTCTAGGGGATCCAACGCCTCCACAGGCACCAGACAGACATTCAGGCAAACACACACATAAAAGTACAAACATCTAAATATATATACTCTTTGGATTCTATATATTCTTAGTTCTTTGGATTTTTGTTTGTTTGTTTGTTTGTTTTTCGAGACAGGGTTTCTCTGTGTAACCCTGGCTGTCCTGGAACTCACTCTGTAGACCAGGCTGGCCTCAAACTCAGAAATCCGCCTGCCTCTGCCTCCCAATGCTGGGATTAAAGGCGTGCGCCACCACCTCCCGGCTTCTTTGGATTTTTTTTAAAAAGAGAGTTGTCCATTTATTTATTTAGTGTATCTGTGAGGTTCTGGCAATGTGCCATGTTGCACATATAGGGGTCAAAGACACTTTGCATAAGTCTGTTCTCTCTTGTTAGCCATGTAGTTTTTGTCCAAGGAACTGAACTTGGCAGCAAGTGTACTTGCCTGCTAAGCTATACTGCATTGGCTCAAAGATTTCCAAATTTTTAATTTAGCTCTTTAATGTGACATATCCTAACTTGACAATGATTACAACTCCAGACATAGGGAAAGAGACACAGCATAAACTGGTTATGGCACTATTTTGTATCTAGATTATTCTGGTGTGTGTGTGTGTGTTTTAGTTCAACAAAATAGACAACCTATTGAGCCAATAGAGATGAGTTTGAGCCAGAGAGATGGCTCATTAGGTAAAAGTGCTTGCCACCACACCTGAAGAATTAAGTTCAATCCCAGAACCCAAATGATGGAAAGAGAGCAAGTTGCCCTCTGACCTCCACACATATTGTGGCATGTGTATGTCTCTATGTGCCAGCACTTAAGACTATGTGCCACGGTGTGGCATTCAGAAGACAACGTGTACGAGTCAGCTCTCTCCTTATACCATAAAGAATGGAACTCAGGTCTTCAGCTTGCCAGCAAGTGCCTTTATCTGCTGAGCCATCTCAAGCCAGGATCCAGGGCAATTGCAACCAGTGAGGGCTGAGGCCTAGCATAGGCAACATTCGCTTTGCTTAGAGTCATCTTCAGTCTGTGGTTGCAGGGATTGGTCTTCTTGTCTATGGATATAGACTCTTGGCTCACTTTTCCCAATATTATTTTTAACCAAATCAATTCTCCATTCTTTTTAAATCTCATCAGCTCTAGGGAAACGTGTGTGGCCACTCACAACATACTCCTAAGTTTCTCGCAAGCTTTAAGAATGACTGGCTATGTGTCATCTTTTTTTTTTTTTAAACTTCTTTTACAACTACTAAAAGTAGTATAAGGCTGCTGTGTTACTTAAGTGAGTTTTCTTTTTCAACGCAGGGAGCAAAGTGGTCAAATGTCTTCTTGATATAATTCCTGAATGTCTGGAAAATATTATGATCCAAGGGCTACAGAAAACAAGCCCCTGGGAGTTTGGAGGGCTGGGGAGGAGTCTGAATGCCTGGGACTTCTGTTCATAATCACCCACACCTTTAATTCAAGAGTTTTCTCTGCCAATTAGCTTCTAGGCTTCAAGGGTACGATAATCGTGAAGTAACGAAAAGAGAAGACAACGGTTAGTGACAGTTCTCCGTGTGTATGACATAAAATGGGGAAACGGGTAGTTTAACCTTTTCCAAAAGAGTGGGATTAGGGTCTTTGTAAAGTCGCAGAGTTTTATTGTTGTCACCTGAGTCCCTGACATGCACGCGCGAACACACATACAGATGGGCATCCCATCCTTAGTCTCCTCTAAGCTTCCTGGATTTTTGTCTCTTTCCGTAAAAGAACAGGAAGCCATGCGTTCCAAAACAGACTCATCTCCTTGGCACAGGGGACCAAATGAGGTCTACAACTCTGACCAGACATTCCAACGGCTTGAAATAGTTGGTTGTCAACTAGCTTTTAATGGTTCTTCTCCAACAACCCCGTGTTTCGCAGATGGCAGCGATTTTTAAGCTTCTCTCCCTCTCTCTCTCCTCTCTCTCTTTCACGAAATATATATAGCTTGTCCTTGACCACTGATTTCCATCAGACACTTCTGTGTGCATTTGGTCTCGGAGTCTGAGGCCAGCCCCTCCATGGCCTGCTCCTTCTCTCCGCACTAAATGCTATGTCTGTCCTTCGGTGATTACGTCACGCGCAGACTCTGGAAGATGCCGAAAACTTCCTGCACATCGGCCCCAAACTTCTCTTAATCAGGCCTTCCATTGGCTGACAGACGTCAAACCGGCGCCCCACGTCCAAGTTTTCGGGGACCATGTGCCTCATCTTGATGGCCACCTGGCCTCGGACTCGGGTTCAGTCATCCCGGTTCCGTCACGGAGGCCTCTGCGGAGAGCGTGCACAAAGCCTCTTGATCCCCTGGGCGGTCTCAGTCTCTTAGTCTCCCGGCACGCGCAAGACTCCGGGCCCCAAAGAAAGGGGCGGGGACCGCGTTGAGAAAGGATCTCGCGAGACTTGACAGATCTGCTGGGAGGCTTCGCTCCGTAAGATCTCGCGAGATTCAGAGAGGCGCTCTGGGAACCTAGTAGGTGGGCGGGCAGACGGGAGCCAGGGAGATGGCGGCGCAGGCTGTGTCGCTCCTGCGGGAGGTGGCGCGGCTGGAGGCGCCGCTGGAGGAGCTTCGTGCGCTGCAGTCAGTGGTGCAGGCTGTGCCGCTGCACGAGCTTCGCGAGCAGGCGGCGGAGCTACGCCTCCGCCCGCTGTTCTCCTTGCTTAACCAGAACAATCGGTGAGAGAAGCACCGGGCTTGGGCGGGTAGGGATGGCTGCAGGGGTCTTTCGGAGAAAAGTCCAGGTTGTCCAATTGCAAGATGTCCACAACTGTGTGTTGCCCGGGTCTTGACGGTTCTCCTCTCCGGAAGGAATCTTCTGCTGATATTGTGGCGGGGTCCACGGCACGCCTTTTAATTTCAGTATCCAGTGAATGCTTGTCCAGTGGAATTAAAATGTACGGAATAACAGATTTGTGAGACAGCAAAACTTTAAACTAGAAACAACCATATTAATAAATCATTAAGGACATAAATTATTGCTGCGTAACGTTGCGCGGCCGATCTGTGTATGTATGAAAGTGTTGAATGTAAAAAAAAAAAAAAAGGAAAATTGTAAAGCTTATGTGTAAATTAATCCACTATATACCCCTTACAAGCGAGAGTAAACTGCATAACCCAGGATTATATGTAGAAGTTATTAATGTGCAACTGGAATTAAAATGTTAGGATAGCAACTTTTGATGAATATGCATCTATAGCATTAAATTAGAAATGTCTTGTATTTGTTAACTTGATCATTTAATGTGCTTTTTGTATTTGAATTTTAATTTGAAAAGATAGTGAGCTCCAGTCAGTCAGCACTGAATGCTTTCAGTGCGCTTTCTTACCTCCCTTCTGCTACATCTCTTACTCCTGCTACGTCTGCTAAGTTGGTTTTAACAGTCAGTATTTTAGTGGTTATTTTCCTTTTCTGACTAGCCCTCACCCTGCAACCAGAACTAATGTCTCAGGTCAGTTGGCTTAGCTTGTCTGTGGAAATCATGATTGTATAGTTTGGTATTTGGGCCCTTCCTGGTAGCTTTCCAGTCTGCTTTTCCAGGCTACTCTCCTTCATTTACTCCACTGAGCGCATCTGTTCCACTACCGTGTTACCATCACTAACGTTCCTAGAGCATGACTTGGCACTTTCTGAACTCCTCTCACACCAGTTCTACTGACTGTGGACCCAGCCCATGTGCCACCTCCCCAAAAAAGTCTTTCTCCAGCTGCAAGTGGCTCTTCGTCAGACACCATAATGACATTATCATTTTTCTGTTTATAATTCTGGATACCTTTCCCTTGTTATAATTCTGTGTGTGTCTTTGTGGTTAGGAAACACATTTGTTCCTCTCTGCATCTGCCCTGAAGTACAGTTCAGGAAATACATGGTAAATACAAGATGAGGCCTACAGCCTTTAAAGAAGGTACTGGGTCCAGTTTTGTTAGTTTGTTTTGAAATAGGATCTTGCTGTATAGAGCTTGTCTTAAACTCAGTATGTAGCTCAGGCTCTCTCCCAGGGCTTCTCCCTAGCCGGCTTTTCATATTGAAAATGAAAAGACTCTGAAAAATCATAGTGCAGGTTGGCAACAGGAACCAAAGTTGGGAAGTTTGGGAATATAGTAAATGGAGAAGACAGTTTGCTGCGTGCTGGGGTGGTATTCTAGGAAGCTTTTTGGTTGTTTTTTGTTTTTTTTGAGACAGGGTTTCTCTGTATAGCCCTGGCTGTCCTGGAACTCACTTTGTAGACCAGGCTGGCCTCAAACTCAGAAATCCGCCTGCCTCTGCCTCCCAAGTGCTGGGATTAAAGGCATGTGCCACCACGCCCGGCTTCTAGGAGGCAGTTTGAATGGGCACTTAGAGCTGGATATGTACTATATATGGCAGTTGCAATATGTTGGAGTGATTCTCCTCTGATAGTATTGCAGTCTCCACACTACACTACTGTTACTAATTTGTTGTCTAGACCACATAAGAAATTCTGCTGATTCAGGTTCTGGGTTTGTTGCTGTAAATCTGTAATCTTGACACCTTGCGTGAGGGAAATTTAACACCTAAGATCACTGATACTCACCATAGAAGTCCAACAAGGATGACTGACTTACCACCTTTAGCTTGCTTGGCAGCTAAGGCTCACATAGGACCTGAGACAGTTTATACACAATACACTTTAAACCATCACTGCTTTTAAAAATTATTTTAAGAGAGAGAGAGCAAGCATGTGTGTGCTCGCTGGAGTGCATGTGTGGGGACAACTTCAGGGAATCTATTCTCATCTTCCAATTTGTTGAGGCAGGACATCTGGGGGTCTTTTTGTTGTTTATTTTCCCCCTTCTCCCCCCCAACCCCCATCACCACCCATCAGACTCCTGGCCAGTGGCTGTCAACTGTCCTAATGCTACAACTCTTAGATACAGTTCTTTGTGTTGTGGTGACCACCAACCATAAAATTATTTCTTCATAACTGTAATTTTGCTACTGGTGTGAATTGTAGTATAAATATCTGTGTTCTGGTGGTCCACCCCACAAAGAGGCTGTGACCCACAGGTTGAGAACCTCAGCTCCAAGCTAGCTGGCCTGTAAGCATCCTGCAATTCTACTGTCAGGTGCATAGTACTATAATGCAGTGTTTCCCTTGGGTTCTGCAAGTCGTCGGGCTGGCTTTGTGAGCCTTCTCACTGAGCCATCCAGTCTCTCTAGGGAATCTGGGAATTGCAACTCAGCTCCTCACGTACATGGCAGGTGCTTTACCCACTGAGCATCTCCCCAGCTCAAGTGTGCTCATTTGTAAGGTTTTTGATTTGTATTCTTATCGCAGTCTTGGAAAGTTAGGCCAGTTTAATTCTATCCTGGCATCAGACATAAATTAGCCCATTTATTTATATTGCCTATTAAGAGGCAAGTAAATTGTTCGGGAACAAGATCCATACCTACAGCAAGTAGTCATCAAGTTCGGAGTGGTTTACCTCTCTGATAGCTTTCAGGCGTTTTCCCTTTTCTCCCCTTTGCTGATGCTCTGATTTGCTCCTTCATCACCTTCCACATCCATTGGCTGCTTTCTACTGGAACAACCTCTCTATCATGCTGCAGAGCGGCCTCTCCTCTTTCTTCTTCATGTCTTCTTTTGTTCTGTCAACTTGGCGTTAGGGGTTGGCCCAGGACTTTGTACATGCTGTGTATGTATGTTCCACCCCTGAGTCTCATCTCAGCCCCCAAGAGATGGCTGTAAGCCAACTGTCCTTGTGTCTATCCCCAAGAGATGGCTGTAAGCTAGCTGTCCTTGTGTCTGTTCTCTGCTTAAAGCCACTGCATCACTGGGCATTGCTTCTCTGGAAAAGCCAAGGATGGCATAAGAACCTCTTAGTTTTGTTTCTTACCACTCATCTTACCCTCTGCCATCTCTACCCTCCCCAGTCCAGAGCACAGGCATGACATGCTCCGTAAGGCTTCTTTGCAGTATTAGTGCAGTATCTGATTTGTCTGTGTGTTCTTGTGTGCTGCGACTTCCTCTGCTTGAAACACCTTTCTAAGCCATTCATTCCTGGGTCTTCCTGAACACTTAGTTCCGAGTTACTGCTCCTGGAAGCCTTACCCATATCTTGCAAACTTACTTTTAATCTGCTACAGCTTCTATCCCTAGCTTATGGCATACATCTATACTTTGTCTATCTTATTGTGTGCATGTCTTCTATTAGAGTGACCTTTCTGAAGCTAGACAATATGTCCTATCTGTCTCTGTAGCCCCAACACAGGCATTGCAAAGAGTTTAGTGCAGAGATACACTAAATGTCTAATAAGTGACGAGAATCTGCTTCTTTGAAGAAAGTGTTCAGGAGAAATCGTCACTTTAGGTGTTAGGTTGTTGTCTCCAGCCTGACGTGATATGACTGAGACCTGTGCTGTCTCCTTTAG	GAGTTTAGTGCAGAGATACACTAAATGTCTAATAAGTGACGAGAATCTGCTTCTTTGAAGAAAGTGTTCAGGAGAAATCGTCACTTTAGGTGTTAGGTTGTTGTCTCCAGCCTGACGTGATATGACTGAGACCTGTGCTGTCTCCTTTAG	GGAACAGACTGCTTTGTGTGTCTCCATTCTGGAGAGGCTGCTCCAAGCTGTGGAGCCGATTCACTTGGCCAGGAACCTCAGGCTTGACCTGCAGAGGGGACTGACTCACCCTGATGACTCTGTAAAAACCCTCACTCTGTCGCAGG	TATGGAATCATAGTGGTAAATGCAGAAACGTCTAAGTCACTCACTGAAGCCCTTGGATGTGGCAGGTGTGCTGCCACTGCTGTGCGAGCTCACGAGATCAACCTGTAAGGAGCTCCCAGGCTGTAGAAACTGACTTTTAGGGGTTTAGAAGTTACTCTGCTATATCACGTTGTATTGGAGAAGCTTGAACCAAGTGTAAACTTCACAAAGCCAACACATTATAGTAGCGGCTTTCATCCTGACAGCCAGATATCATAGCGTTTGTGTGGTACGCTGCTGGGGTCATGTATGTTAGGCACTGCAGTTGGTTACCCAGCAGTCTGCAGCTTTCCCTTCTCTTCTCTAATCTGTGCATTCCGTTTGCGGTGGGTGGGAGGGTGGTATTTATTCATTCCCCATATATATGCCAGAAACTATAGCATTGTAGCAGATACTTTGCCTCATCCATTTAATCTTCTTACTGCCCTAGAATTAAAAATGGTATTCTTATTTTTCTAAAAAAAAAAAAAAAAAAAAAAAAAAAAATTCAAAGACGGTAATTTATCCAAGATTTGTACAACTAAAAATCGACATGCTGGTTTGACTCACCTGTCTCCACTCTTTACCCACTGTTTATTGTTCCTTCCCACTTAAAAGCATGACTATACCCTGTGTGTGTTTGGCTTTAGTGAAGTTGTAGTAATTTGTGTGATAGCTGTAATAAGTACTTGTAATAATCACACACTAAAAAATACAAATATCCTTTGTTTGTGTGTTCTATTTGGGAAGAGTGTCTCTCTGCCTTTTTTTCCCCCAG	CCCTGTGTGTGTTTGGCTTTAGTGAAGTTGTAGTAATTTGTGTGATAGCTGTAATAAGTACTTGTAATAATCACACACTAAAAAATACAAATATCCTTTGTTTGTGTGTTCTATTTGGGAAGAGTGTCTCTCTGCCTTTTTTTCCCCCAG	ATTGGAAGAATTGTTGAAAATTCAGAAGCTGTTACTGAGATTCTCAATAATGCTGAGCTGTTGAAACAGATTGTTTATTGCATTGGCGGAGAGAATTTATCTGTTGCTAAAGCGGTGAGTTCACTAGAGCCTCAGCCAACTGTGCAGACATTGGTGTCCTAAAGTCAGGAGAGAAGCTTACTGCATGGTTTGTAGGGTTAAGGTGGAAATGAATCTGCAGCCTTGTCAGAAACAGCAGTGAGCTTCTAAGTCACCTGTCTGTGTCATCTGTCACACTTGTGTTTGGTTGCTTTGTTTTTACCGGTTATAAATAAATAACAGTAGCAAAAATGGGACTACCTATTGGATTAGGGTATTTTATGTACTAATTTTGACATCGGGCTCAGGAAGCAGATACAACTCTTCTGTACTTTCTGACAGATACTTTCTTTCTGTGTAAGGCTATTAAATCCCTGTCGAGAATATCACTAACCCAGGCTGGCCTGGAAGCTCTGTTTGAAAGTAACCTGCTGGATGATTTGAAGAATGTAATGAAAACAAACGACGTTGTTCGATACAGGGTCTATGAG	AGAACAATCGGTGAGAGAAGCACCGGGCTT,CTGTCCCCAGGTAAAAGCCTCAGGGCGGGC	TCGGTGAGA,CAGGTAAAA	ACCTGTGCTGTCTCCTTTAGGGAACAGACT	ACCTGTGCTGTCTCCTTTAGGGA	CTGTCGCAGGTATGGAATCATAGTGGTAAA	AGGTATGGA	TCTGCCTTTTTTTCCCCCAGATTGGAAGAA	TCTGCCTTTTTTTCCCCCAGATT
24932	ENSMUSG00000055737.13	Ghr	chr15	-	3581014	3581167	3487411	3487490	3611739	3612078	24932	11	10	23	19	16	33	44	34	21	46	32	19	277	124	0.0529439	0.574855	0.206	0.219	0.238	0.3	0.322	0.331	-0.097	3580764	3581417	chr15:3580764-3581417:-	ns	3581014,3581167,chr15,-,ENSMUSG00000055737.13		yes	154	189	79	1.22727	0.512987	31314	93523	203.338	607.292	0.448052	0.384716	0.71831	0.393625	0.493671	1.60318	0.858642	0.878526	1.10182	-7.44836	-5.57256	150	150	0.5	0.266667	0.4	0.5	7.67	7.44	-15.87	13.44	-6	-23.54	72	TTCTGATTG	1.38081	0.567164	8	20	44	0.932683	3	72	TTCTGATTG,TCATGACTT,GATTGAAAG	0.375005	0.571429	8	20	44	0.469538	26	GACTAATGA	1.70452	0.904762	4	18	50	1.4719	6	26	GACTAATGA,TAATGATTT,GGATGACTA	-0.204983	0.904762	4	18	50	0.865568	ENSMUST00000069451.11:ENSMUST00000110698.9:ENSMUST00000159508.8:ENSMUST00000159912.2:ENSMUST00000160343.8:ENSMUST00000161180.2:ENSMUST00000161561.8:ENSMUST00000161770.2:ENSMUST00000162993.8	242159	6	2	0.333333	2	2	4	10	9	0	0	0	0	9	1	0	0	yes	3375990,3376014,chr15,-,ENSMUSG00000055737.13:3376953,3377083,chr15,-,ENSMUSG00000055737.13:3475006,3475093,chr15,-,ENSMUSG00000055737.13:3487411,3487490,chr15,-,ENSMUSG00000055737.13	4	GCAAGCGAACTGTCCCAGCCTGGAGCCTGCTCCAACCAGGTTGTGAGATGCAAGGAGAGGTTTCTTCCTAAGACTGTTTTCTTGGTCTTAAAAGTTTCGCGAGTGTGTTTGTCACCATCAGCCTGCTAACCTGGAGCAAGGACTGTGGAAGCTGCTGCTGCTGTCTGAAGCGAGCTCCTGGTTGGGTGTGATGGCCTGAGGGACTCCGGAGGGTGGGTTGTGAAGCACGCGACCCCCGCAGCGCTCTGCCTTTGCGCAGTCTGTGCAGGCTGCAGCTGCAAGCTGGAAGCAGAGGAGCTGGAGTCAGAGTCACCGACGCCAGAGCCTCCATGAACTGGG	GTACTGGAGGGGAGTTCTTATTTCCCTCACATTGTGCCAGGAGACCTGGGAGTAGACCCGGGCATGCCAACTGCTTGTGAAAAATTGGGGTCACTTTTATGTATTTGCCCCGATAATTTTATTTTATTTTATTTTATTTTATTTTATTTTATTTTATTTTATTTTATTTTATTTTATTTTGATGAGTTTAGAGTGGGTTGTATTCCCTTCTCAAAAGTTGTTTTCTGCTGATGGGTTGGTGTAACCCGATCCTCCGTGTCCTGGAGAAGTGTGTGTGTGTGTGTGTGTGTGTGTGTGTGTGTGTGTGTGCGCGCGCGCGCCTGTGTGTGTGTGTGTGTGTGTAAGTTGTTCTTGGTGCTGAGTGAAGCTGAAAGTTGATGTGGGCGACAAGGAATGGGGGGCAGCAAGCGAACTGTCCCAGCCTGGAGCCTGCTCCAACCAGGTTGTGAGATGCAAGGAGAGGTTTCTTCCTAAGACTGTTTTCTTGGTCTTAAAAGTTTCGCGAGTGTGTTTGTCACCATCAGCCTGCTAACCTGGAGCAAGGACTGTGGAAGCTGCTGCTGCTGTCTGAAGCGAGCTCCTGGTTGGGTGTGATGGCCTGAGGGACTCCGGAGGGTGGGTTGTGAAGCACGCGACCCCCGCAGCGCTCTGCCTTTGCGCAGTCTGTGCAGGCTGCAGCTGCAAGCTGGAAGCAGAGGAGCTGGAGTCAGAGTCACCGACGCCAGAGCCTCCATGAACTGGGGTGAGTGGAAATTGTGGCAAGCCAAACTGTCCCGGCGCTGGACACACTCGTGGTTATGAAATCAACCAGGCTCAAAGTTCTGATAGAACTGCAGAGTCTTGAGAGCTGAGCGGGTGAGTCGGGTCACGTCTGGAGAGAGAGAGGGAGAGAGCTGGCTGCAAGCAGTGGTTGTAACATGGGACTATCCGCTTGTGGGTGCGTGGGGAAATCTATTTCTGGGCAAGGACTTTATATATAGCACCGGGGAGTACGTCTGCTGGGACCAGGGTGCAGGTTTCCGTGGTGAGCTCTGATGTGTGTGCTGAAGAGGTGTGCAGTATGTATGTGTGCTGTATGTTTGCACGCGTGTGTGGGAGCGCATTGGGAGGTGTGTTGGCTTCCTGAATCAGGGTGTTGAGTGGGAGAAAGAAACCATAGAGATGCTGCCTGCTGTTTGTATCTCCAGGAGGTCTTGGCCTGACAGAGAAAGGTAGTGGGAAGGCAGAGAGTTGAGAAGACACAGCTGTTCCTGAATAGGAATAAATTTCCTGGACTTTAAAATACCTAACTTAACTTGCCTTGGAAGGTCTGAGGACTGGAAATGGGGGTTTCTGGAGTTCTCAGGAAAGCTGAGTGGGAGGGCATTTAAATGTCTAGGAGAGGTATGCATGTGTGGTTACAGAATTTGAGAGACCAGAGCAGATTTACTGTGGATCTGTCTGTCTCCCGGGTGCTGCTGTTTGTGTCCGGGTGGGGATAAGAGGTCTCAGTGAGGGTGTTTCCTCCTCAACTCCCCGGATGTAGCTGAGACAGTGCTTACCTCTTCCTACAGAAATTGGATCTGTGGTAGCAACTAGAACTATGTAGCTGTTTTCTACATAGATCACAAGAGGTATCACCTTATTCTTGATGTGGCAGCTACTGAAATATATTCACAGATTGAAATGTTACATAGAAATTAAGTAAAATAACAGAAACAAAGTATCAGAGATTATACATTGTTTATATATTATATATGTACAATAAACTATATATTATATATGTATTATATACAATATGTATATTTTAAATGTGCACACGTATATTGTATATGTATATATTATACATATATAATATGCATACATATAACATATATGCTGGGCACACATATACATATGTATGTGCTTATGACTGTATACAAGTATGTATGTATATTCTGTAGCTGGGACATTATTTTTCCTTTTGAGAAAAGCAAAGCCCTGTTCTGAGATTAGATGCCAAGAGGTCTCCAGCCATTCATTTCCCCTCCATAGAGACCTCTGGGTGGACTAAAGGGTGCATGCTTGCCAAGAAACTCTGGGCAATTATCATTTGTAGATTACAAAGCCCTATCCAGTCTTCATTGCCTTCTTCCGTCCTTATAAACTTTTGGCTTCACATTAGTCTAAAGGAAAAAATTGGTCAACCTACATTCAAAAATCTCTCCTTTTTCTTTTGGGAATAAACATATCACAGTGAAATTACTGTTTTGGTCTCCTGAATACCATGGAAAGGCCATGCTTAATGAGCAAGGTGTGAAGTGAGTCTGTAAATGCAGTGGCCATGTGACGACATTACTGCATAGTGTTTCAAAGTGAGTCTAACTTTGCCCTGCAAATATTTGTATTAGTCGGGGTTTGCGGCTGTGTTTCTGATTATTATTTTTAAACAGTAGACTGCACCTCATAAATCACTTTCAAATGGACACAACAGGCCTTGACTATGCTATCTCTGGCGCCCGTGTTAACAGATGTTTACAGTGCTTGGTAACCTATGGGACTGTTATGTAGAGTGTCTTGTTAGCTCAAGACACAGTGTTTATAGCACCATGTAATAAATGAAGCTACAGTTGCAGCCTGCTTCTGCCAAGTGCATGAAACACCCCAGTGTGGAAACAAATCTTGAAGTTGCTCCAACTTGGCCAGCCTTTTTGGCTTTCTGCTGCTAAGCATTGTTAATGTACAGATAAATCTGAGTGATATGCAGGAATATGGGGCACCAGATTGTTTAACTCACACACACACACACACTCACACATACACACACACATGCACACACATACACACACACATGCACACAAAGCACGGGCTCTACTTGTAAAAATCTACTAACTGGGGGATTAAGATTCTTAGCTCTTTCCACCAGCAAATGTCATAATTTTGGAGGTACGGTTGCTTTACACTCAGTCTTAGCCAAAAGACCAAGAAGCAGTGTGTACTTGCTCTTAAAGACTGAATTCTTAAATATGCCAATAATGGAACTCCTTCTGCCTCTTGGTGTGTGGCTATGTAAACTCACACATTTTCTTTATAAAAGAAGGCTGTAGCACAGAATCACCACTTAGTATGTATAAGGCACTAGAATCTATCCCTAGCATGATGGAGAGGGGAGAGCAGAGAAAGCTACCCTGATGTAGTCATGACTTGAATGATATGAGCAGTTAAATTTGAATTGGTGAGTATTTGAGTTTGCTAAGCCTGAAGTCAACCCCTCCACCAGTTGTGTTAGCAGGGTAGCTTGTCCTTTTTAGAAAGTGGTGTTTCCCCCATCTGGAACAGCTCTCGTGACAACATTATACCCAATAACAGCTGCTTAGCTTGGTAACTACTTACAAGGTAACTTTATGTAGAGTGGGAATCTCTACTTCAATATCTAGTCTATTGCCTCCTAGATAAACTGAAATCTCGCTTTCTCCCTAGGCCAATCCATTCTAGAACTTTCTTTGGAGAAAATTCAACCTTGTGCCAAATCAACTTTAAAAAATCTGTATTTTCCTACTCTTTGACTGAATCTAATATTATTTCTTTCTGTTGTTTAGAAATCTTTCTGTATTTAGAAGCCCTGGGCTCTTTTCCTTAAATTCTTGGTGCCTGTCCTAGGAGTCTTTCTTACCACCATTGAACCTTACCTTTCTCTACCATGAACGATTTGCCTCAAGCTCCATGTTCTCTCTGCCCCTAACCAATATATATTGCCCAAAACACAGATTAGGGATTCTTGGTTTTACACATTCTATATCTACAAAGACAGCTTAATATCTATAGTGTTTAATTGGCCATCTCATTATACTATTATCTAATTTCAACCCTGTAAGGAAGATAACAACCTGTTCTTTTCAGATTACTATGCATCTATAGTCAAGGTTGTAACCATTCCTGAGTTCTTCAAGCCCACACGTGCTATACATCCACACAACGTGTAATAAGAGAGATAAGTGTAATTTTATATGCCATGGAGACAGCTCATTAGCTTCTTGTCCCTATTAAGGATTACCTACCAAGAAAATGGCAGGATTAGAATTTTCTGAAGATAAGCAAGTTGTAGCTGTGTACTGCAGACAGGTTCTCATTATGATGCACTTCTTTCATGCAGCTTATTGTGTCTACTTTCGTGAGCATGACTCACTAATGGCAATCAAACATTTATTGAAGGCTTGTTCTGCCCATGTCTCACAGAGCGTGCCATCTGGCCCCAAATGAGGTGAAAGTACACTGGACAGAAATGCTTCGTTTGGCAACTGGGTTTGAGATGCAGGCAGAGGACATGGCTAAATCAACAACCTGCTTTTTGCTCAGGAGGCAAATGGCTTGCTAATGTCACAGACAACTCTAAAGTGCTCAGTTTCCATTAGAAGCTATAGTCTAACATCCGTATGAAATTAGATCCCCATATCCTGCAGTGTGTCTAGCTGGGAAATGGCTGAATGTCCTGCTACTAGTGATTTATAAGGTCTAAGCAACCTTGATGTGAGACAGGAAAGCTGGCTTACATTTGAAAAGGGTGTGGTTTAAAAAAGCAAACTCTTTAGTGCTCATTGGCTGGGAATTTGCCACTCGTGCTGATCAACTCCTCTGGAACTTACTTTTCTCCCCTAAGATTATAAGGTCTACCTTTTATTTCTGCATAGGGTCTTTAGCATCTGTGGATCATAAAGTAAATACCCAACTGCCTTGATTGCTTTGAGGTCTTGGGCTTCTTAACAAATTATAAATCTCCTTGCCACATGCTCAGAATGGGCCACAGCATGTCTTCGTATGGGGATTATTCATAGTGGATGATAACGATATCATTTCTTTAGATGAACATGATCCTGATACCAGTAAATTATATTTATCAGGTTATAAATGTGTTGAGTCTAAGTTAAAAGGACACCCTAGCAAGAAGATTGCATGTTAGGAACACAGCAGAGATGGTAGAAAATTCTTTACAAATAACCCCTTCAAAATTGGAACATACAAAGATTTTGCAAACTGAAGGTACATTGTTAATGAACTGTCCAGCAAGGAACAACTTACAGTGCAACATATACGTTCTTGATACAATAACTATTTAATTGTTTCTTTGGTAGTTTAGAAAATAAAACAAAAATTTTAAAAAGATATTCATTCAAAAATCTTTTAAGAAAGATTTTTTTTGTTCCTTTCAAGTACAGGAGACTTACAATAAATTATTTGTCAAAAAAACACCACCTCCACCACCAACAACAACAAAAATAAGACCAAAAGAACAACAACAAAAAATACCTTTTTATTTTTTTTGAAAATGTAGTAACTGCATTAAGAATCATGTCCAGTTTTCTCCTCTAGTATTGTCATTGTGAGGGAAAGCAGAATGCAGCTTTGCAGAACAGAGTCATAAGTGGTCCCTTGCTTGCTTACAGCTCTTGTGATATCTGATGCTGTATGCCCATCTGGACTTTGATGATAGTGGATAAGCTCAAACTTCTTTTCTTTCTAATTGTCAGAAAGTCAACTTTGTTCTTGGGCAGTGTGATGACTCAAGATTTGTCCTGTCAGTTGCCTTTATGGGGACATTCAAACTATGTGATTTTTTTAGTCTGGAAATCTCAATTTGGCAAAACAAAGTGAAAACTTTCCTGGTAAAGAATAGATGAATGATAACTTGTGTGTGTGTGTGTGTGTGTGTGTGTGTGTGTGTGTGTGTGTATATATATACATATATATATATATATATACACACACATATATACATATACATATATATGTTTGTGTGTGTGTGTGTGTGTGTATGTGTGTGTGTGTAAAGATATTAAAACAAGAAGCCAGAGAATAAAGAGAAATGACATCTCTCATATTACCACTGTAGTATCTTATCTTTCTGAAAGATATTGCCCAAGTGATATCTTCCTTCTCACAGATGCTCCATAAATATTCCATTGATGGCTTTGCCTCAGTAGGAAGTAGGAAGATATACTAAGCAACCAAGGCAATAACAGGAGACTTGGGGGATAGTCTGGGGCAAAGAAATGTAGATAATGATGACATCTGAAATCTAAGCAGGTTATGCAATTTTGTTTGAGTTCCTTAGTTCAATGACGGCACTTGAGGACAAACATCCCAAAGAGAATCCTTCCCCAGACTCTGAAAGAAGCAGTATGGAGACATATTATTTTTTATTAAAAATCATTTTTGTGTATATGGGTACCTGATGATCACTGAGATTCTAAGAGAAAGTAACTTCTCAACTGGAGTTACAGCCACTTATGCCCGCCCTCCATGGGTTTGCTCAGTCCTTTGGAAGAGTGCAAGTGCTCTTCATTGCTGAGACCCTCTTTAGCCCACTCTTAGATATAATTAGGCTGGGGCTTCTTACACCCCCATCATAGCCATGAAGTTTTAAGTTTGGTTGTATAAAGCTGAGTATTTCTATGAGAATTATATTATCTGAAAAGTTAAAGTAACTGGGGGAACAATGCTGAATAAGTAAGTCTGCCTCCCACAGGATACAAGTTTGACCAAACCAGTGGTCATTTTTGGCACCCCTGAAAAATTCAAAGACAGGGCATATGTTTACTGAGCCATTAATGTGTCTTTTGGAATGTTATAGACATTGGGACTATAAAAGTAGTATGATGTATCACTCTTGAATCAGGATCCAGCATTCATTTAAGGAATGCAGCATTAATAATATATAATGGTGATATTATGGGACAACTGGTAACTGAGTTGAATGAAAAGTAATAAACTACAAATCATACAGATTTTTTTTAAGTAGGGGAATTTATCTGGGCTGAAGGATTTGAAGAGAGGGCTTTATAACCAAAGTAGCTCTCAAGGCAAGTCTTATGGTGTAGTAACTCCTTCTCTTATGTACAACGGATTTAAAATGTTTTATGCCAGGAAGCTGGGAACTGAGGATCAAAATGTATACCCAAAGCTCCCTAGGGTTATTAGTAGCAGAAGATCAGGTAGGACTTAATGTGGATTTGTCACATTATAGGACTTCTTCCTGTACCTATAGATGCTATGTATCACTATGCTCATCACTTGAGTTGGGTATTCAGGAGGCCATATTGAGCCCAGGGCTTGTTGGAGCAGTGGGTAGCTACTGTATGGTATTTCTGCATACTTCTGTTTCTCAAATGCAATATATTTGAAATAGTAATAATTTCAACATTTCTTCTCATGCCACTATTCTAAGAGTCCTATTGATGGTGCTAATAGTATAATTTCTCTTTTAGAATATCCTATTAAACCAGCCTCATGAAGGAGGAATCTGAGGTGGGCTCCTCCCCTTCCATTTCCCTATCCCAGACGTTTCCTAACTCCTGGTCTAACATAGCCTTAAGGTTTTCTATACCTTAAGGTCATGAACCTATGACTTGAATCTCTGTTTTTATGCCTGATAATGTAGAGGGCATTTGGAAATATATTTATTATGAAAACTTAAGAGAGTTGTATGTTTTTAATTCATATTAAATTGAATTTTTGTGAGACAATCTTTACAAAAGGTGAAAATAGGAGTCTCTTCAATTAGGAGAGTGACAGATTTATTACTCAATTCTATCTTTCTGCTAGGCTCTGCTATATTTTAGTATCTCCTATTAACATAAATTATAAAAATGAAGTATTTTTTTCTTAGTGTGGTTTCTATTGCTAACAACATACTATTATTTGCTGGATCAATAATGTATAAAATAGGGTTATTTTAGCTAACAGTTCTGAATGACTACTGATGCCTGGCCACATAAGACGATTTTGATACTGCTAACAGTTTGTAATCAGTTCAAGGTAATACATACAAGAGGCAGGGAATGTGAATACGTGTCTTGCCTGGTCTTTTCCTCTCCTCTTGCAAAGTCATAACTATTTGGTCATAGGAATTCCAACCCCAATGATCTTATTTAATTTTAATAACCTCCCAAAGGCCTCATCTGTAAACATCATACTTGGATCATATTTTCTACCCTTTCACTACCTCACAAGGATTAAATTTCAACACATAAACCCTTAGGGGACACATTCTGGCTACAACAAATAAGTTTATTTATGCCATTCATATGGAACAGTGACAGTTAGTTGAGTTAACTAACCAAGTGGATAGATTGTGAACTGAGACACCTAATATACTTGACCAACAGTTCTTTCTGTTGGAACCAGCACAGATTTGCCATAAATTTCAGTTGAAAGATGCCTGTGAAGTGTCAGCTATTATGAAAGCCTAAAGATAGTTTGGTATTCTACATGAGACATGGAGTAGACGTTGAAATCACAGAGGACTGGCTTGTTTATTTGGATCAAGCTCTGTCTATTTTTATTGGCTTTCTTTATGAATCAGAGCAGGTTAAAAATCCCTTAGATCTCTCTGCAAAAATGGTGATGACGGTCCTCACTTCACAAGGCTTCTGTAGTTTAAATGAGTAGACACAGTGCTCATACACATTGGACTGAAGAGAGAGGGCTAACTTCCTGCAGTATCTTGATGAGAGGGTAGAAGACTCAAGACTTAAGATCTTCACTGCAAAATACACACTTGATGTGTGTGTGTGTGTGTGTGTGTGTGTGTGTGTGTGTGTGTGTGTGTGATTCTTCCTCTTTATACAGGACAACTAAATTAGGGTTTTAATGAATTCCTCAAGTGCTCATTTGTCCAGAGCTATTGACATTTGTCTCTTTCCAAAAGCTCTGTTCATCAGACATTAGCTTCTTGTGACATCTCTGTCACTGCCTAAGCTGTCACTATATTTAAAAAAACACATATAATTATCAGTGACTTGTGAAGCTTTGGTTTTCAAATTAATACTAAATGTCATTCTTGCTGCATGTGTTTCTCAGATGTCTGTCTGTCTATGAAGGGAGACCCTCCCTAAGCAAGGGGATGCTTTCAGAAAGTTAAGGGATGATTGAAAGTTGACCAGTGGGATGGTGATGGTTATGGTAAGGACATTCCTGAGTAAAGATTAGCCTCTGGCAATACTGTGTGAAGTACAGGGACCTGGGAAATCTACACACAGAAGCATAACAATTTTAATTTTAACATTGAAGAAATAGTCCTATATGGACAAATAAGTACACTATTTCCCATCATAAGGACAATTTAAAATTATGCATTGAAGAGTAATTGTCTAAAAAAATATTAAATACATAACTCTCCTACAATTGTAAAAGGAACACATAAAAATAACACATATTAATTAGTGAGTGAACATGAAGAAATAACCATTTCAAAGGAGAAAAATGGACCTTGTCTATAGTAAAGAAATACTGACATAAATTTGCCAAAAGCAGGTCTGTCCTTTCTGCTGGGTGCTACTGATTTGAACTTATATAGATAAAAATCATTTTCAAAATCATTTTTTAAACATTAGTTTCTGACTCCTCATAAGTGTGAAATAACCTTGTCACTGATAAAGACTTGGGCCCTCCATAAGACTACATATTTTCCAGGTTAGCTTTTGGCTATGGGAAAATTTAAGTGCAAAGTGAAGTCAGTAGTATTTTTTGAGTCCCAGGTAACTGATTAGACAACTTAGCAATCATTAATATTATAGTCCTTTTCATTAGCTGTGAACACTTTGGTATGTACCTTCAATCAAAAAAAAAAAAAAAAACCCTACCCCCACCCCCCATTTTAAATATACTTTTTGGGTAGGGAGAATATGCATTTCCCAAGCCGACCTTGGCTTACTGAAGAAAGGCAAGTTCTGATTGAGATTTTAAAAAGATTTTTAACAAAGTAACAATGTGTATGTAGATCTCTTCTACCCACAAGGCTAGTTCTCTTCTCTTTTCACCATTGATATTATCTTATTTATTAATTTGTGGTAAATTTAAAAAATAAAATTAATACAATACTGTCAGATAAGTTTTGGACATCTAGTTTGCTGACGCTTTACTCCTTCTAACTGTGAGATGATTTTGTTATCTCTGACAGATTAAAAAATGAAAATGTGTTAAGTTTTTTGTCCATGACTCACAGTAAGGAACAGGTAAAGTGAAACGTCTTCCATTTATTCCACTCCTAATACTATAGTTATCTCCACTCTTCTGCATATGTCTAGACACTAACCTTGGTGATTTTGTTCTAGAAATGAAGTATTATGTATTATCAAACTGCAATCAGAAACTGAATTAAGAGTCAGCCTTGAATTTGCAAATTATTTTTCACTTTATGCTTGTAAAACTTGTTATTTTTTACTAACCAACCTGCATATAAAATGACAGAAAAGCTCCTTAGAACGTTAAACATACACCTTTTATGAGTAAGTAATGTTATGGTACAGACCAATAACAGACATAAAAGCAAGCGTGTCCAGGGCAGGATATTGATGCTGCATTATAATTCAAAGAATTTTGTTATCTTATAGTGTATCATAGTTCAAAGTTTGACCATTTCTTTCAAATTTTCTATAGCTACTTTTTTTTTTTTGAGGTGTTACATGAGGCATGTAGACTCTTCAGTGAAACCTGTCAGAAATCCTTATGTTTCCAGTGCTCCAGCTAAAAATTACCCTCTGTTGGGTTGGAACTTGGGACATGAAGTTGAGAAATACGAGTTCTTGTAAATGATTTGAGCTTTGCCTCTGGGGAGACAAACAGCATGCATGTCGGGGCTAACCAACACTGAAATCCCTCTAACCTCTAATTCTAAATTGAAAAAAGGATGAGCTTGAAGGTTTTTGTTTATTTTTGTCTTGATTACAAGTTGCTGAAAGCCTAGAGTTAGCATCTAATAACATAACATCTATGTAAAACACAAATTATTGACTTGGAAAGATATCTAATTTCTAAGGTAAACACCAAAAACCATGTAAAATAGACATTTTTTTCCCTCGGAAGGAACAAGTAGAAATTGAACAAGAGGCAATCCTTTGTTTATTTCAATATATAAAATAGTAAACATTTTCAAAGGAAAAAAATCATTGTTTCTTAGAACAGATATATGAGATTGTTATTTTTACTTAAATGGCTACATTAAATTGTCATAGTTTTCAACTATAACCTTTGGTCCTTTGTATATGCAATTATGAGCACAATCTACAAATGCATCTTTGCAAAATGTACCTCATTAAGCCTCCTCAGAGACCATGTGATGTATAGAGGGTAGATCCAGTCCGACTGCCCTGTATGCCTCCAGCCATAAAGGCTGTGCATTGATCCTTTCTATACACAACAGTTCTTAGATCATTTAAGTTGCAGAGACAAAATTTCTTCATTTAAAAAAAATTAGGGTTAGGAAGATGACTCAGAAAGTAAAGGCTTTATCCACATAAGACAGCACAAAGCAAACATAGAAAGCTAGAGGTGGGAGCTAGAGAGATAGTTCAGTAATTAAAAGCATTGGCTGCTTTTGCAGTGGACCCAAGTTCAGCTAGAGACAGAAGAACACTCCAAAGCTCACAAACTAGCTAGTCTGGAGTCCACCATATATTTAAAAGAGGCAGAAATGAGAGACCCTGTTCAATAGCACAGAAGGAAAGAAATGACTCCAGAGAGCTGTTATATGACACATGCATGCCATGGCACAAACACCCCCCCACACACACACACTCACAAATATAAAGAAAAATATACAAACAGAAAATTTTAAGTGTAAGCATTGAGTATAAGTCTCTGTCTCTCTGTCTAGGGGTGTCTCTGTCTCTGTCTCTCTGTCTCTGTCTCTCTCTCTCTCTCTCTGTAGTGTGTGTGTGTGTGAGTGTGTGTGTGTGTGTGTGTATAAGATGCTTTTCTTTCAGCTTCTATCTAGAAAATACTACAATTTCTAGAGGAAAAAAATTCCCATTAGCCTTTCCATGTCTGAGTTTCAGGTTTGCTTTTGTAAATGCTATTTTTAAGCTTTTACCAGGCAAGGACTATGATTTCTTGACTTTGCATACATATAAATCATTTGCTTAAACAACCACTGTTAGGTAGTCAGTATTGAGAAAGTGCTTCCTGTGGAGCCCAGCTATACCAAGCTCACTTTTCACTTTAAATAGCTTAATCCCAACTAATACCCCATGATTTATTTATGTGATTAAACAATTGAGAAGCTAACTGGTAAAGGACCCACAGATGACATGCCATACAGCCAAGATTCAAATGTAAATCTTTCTAATCCCAATTGTATCTAACCCTCATTTTTCTAGCAACTGACATCTAGGTAGTGTTCCTACTTTCAAGACATGTGGTTGCATTTCGTTTCTGTTGGGTGTGGGCTGAAATTATATGATGTGTTCCTAATGACTGGAGGAAAGTGGACCGCTTTGGAGACTGATTCATTCCCAGGCACCGTGAGTTTTGCTTTTGCTGGTCTCCTAAACGTATTGGAATATCACATTGGGAAACAAGGTGTTGTTTTGACTGTCCTCTGGAGTCACCCACATAAAAAGGCACCATTTCCAGGAGCCAACGTGGAATCAGGAGCTAGGGTTCTCAGTTTAGTAGCCCATATAACACTGACACCTTTTCTACAAATTACCACACAAATGAGTGTTTTACTTGCTTTCCTATTGCCACAAAACATTATGATCCAGGCAACTTACAGAAGGAAGTGTTTATTGGGGAACTACTGTTTCAGAAGGTAAGAATCCATCACCATCACCGTGAGGAACATGGCAGCAGTAATCAGGCATGCACAGAGTATGCAGGCATGATCCTAGAATAACAGCTGAGGGCCCACATCTCTAAGGCAAGGAGGCAGAGAGAGCTAATTAGAAATGGAGAAAGTCTTTTGAAACTTCATAGCCCACTCCCAATGACATACTTCCTCCAGCAAGATCATATACCTCATAATCCTTCCTAAACAGTTTCACTAACTGCATATGAGCTTAAGGGAGCTGTTTGCATTTAAATTACCACAGTAAGCATGGAGGTGAAGTCTCCCTACCCCCACTCCCAACAGTTTGACAATAACCTAGTGGAAGACCATAAAGTAACATCATACACCTAATCTGCCTCTGGGACACTGTTTCTCCACTGCACAGTAACAAATGTCTGGTTTTAAAACTGTTGTTTAAATTAACGTTGAAAAAAATGTTATTTTTTATGGGCCAATACACAGCTAACAGAGCCTGATGATACCACAGTCATCTTTCTAAAAGGAAATGATTTTAACTTCAACAAACTTAACATTTTAACACATTGATAAAGCAGGATAAGAATTTTAAAGAGAAATCTCTACCACATTTAAGTAGCTAATGGCAAGCAGAAAGAACACTATGGAGCAATGATTGTAGACTTCTTTTTAAAAAAATCTATGATTTCAGATCATCTAGCTGGCTAAGTAGGTCCTTAGTGAATCCTAACAGACTAAATTTAACTCCTGCGCCTCACATGGTAGAAGGAGAGAGGGAACTCCTGCAAGCTGTCCTCTGGCTTCTAGTCACACACCCACACATACACACACAGAAAGAGTAAATGAATATATTTTTCCTGAAATTCATGATTTCTAAAGGAAGGGTATTAATAGAACCATTTCTGATGATAACATGTTAGACTTAAGAAAAAAAAAAACCTTTGTGGGCAAACTTGGAAACAAGTTTGTTGGGCTGTTCATCACTCAAGGTCTGAAACTGTCAAGAGCAAGATTTACTTTGCACAATTTAAGCAAGATATGAAGCTGAGTTAAATTTTAACCTCTTTCTTGGTGGTTTTCCTCAGCTTTTCAGTAGAGTCCTGAAGGCTCATAAGGAGCGTAAAAGAGCATGAAAGGCAAAGACTCAGGCAGGTTGGGGGGTGATCTATAATTTCTGATTCTAAGACACAGGAAAACCAGCATTTCTACTTTGCAGTCTCTGAATACTAAACAAGAACTTCCAATATCTACTTCATGAGTGAATTCCTTGCCTCCCTTAAACCACTTTGTCTCCTTTGTTCCCACTCTTGGCTTCTTTTGCCTTACAAATTGCATGGATTCTGCTTTGTAGCCACTTGCTGTTTAATGAGTGACTCGGGTTGATGCCTATCTTACATCTCAAGTCCAAGAATTTGTATGAGATGCAGAAATGCAGCATACTAAGCTCGTCCAGAGATGGACTCTGGAAAGGATAGAAGGAAATATACATCAACTGATTTGCATACATGTACACATTCAGAATCTGGGACATTTTAACTTCTTAAAAAGAGGTTGTTGACTGGCCTCTTAAAAAATACATGCAAGTGACATTTTCTATTATACTGACAAAGTGGTTTATGGGAGCCAAGGAATTCACTCATGAAGTAGATATTGGAAGTTCTTGTGTAGTATTCAGAGATTTAGAAGTGCTGGTTTTCCTGTGTCTTAGAATCAGAAATTATAGATCACCCTCCAAACAGCCTGAGTCTTTGCCTTTCATGCTCTTTCTTCTATCTTATTCTTTAAAGTCTTGAAAACACTTTCTAAATTGAACCAAACACAATGTCAGCATGTTTTTGAAGTTAATTCATGGGGTATACCTAAGGGAGTAGACGAGATAAACACTGATATTCTGAGTGCAGATATTCAGCACTGCCATTTAATATCGGCCTTGTTTATTAACTCACAAACACACATCCACTAATTCTACAAGTGTTTCTCAAACATTTGTACTTTTTCAGCAAAGCGCCACAGTGATTACATGCTAGATGCGATGACAAGAAGTCTTTGCCCTAAAACGTTTCATAATCTAGGATGTAGAAGGATATTAATCAAAAATAAATAAAAGTTGTTGTAACTGGTGTGATAGAAATACATAGGGAAACCTGATCCAGGTTGAGGTTTACAGACCAGGAAAAGCCTTCAAAAAGGAGGGGTGTGTGAGATGCAAAGGATTATGAATATGAAGGTCAACATCCTGGACAGAATTCAGAAAGATATCCATACTATTTAGAGCTGAAAACAGTCAAGGTGAACCTGAAACTGTCTTCAAAGCAAAAAAACAGAACAGTCAAAAAAATCAGGATGAAAATAATAGTCACCCGAAGCATCTCAGAGAAACATCCAACCTAGCGTTTGATCACTGTGGTCCATCCAAGTAGACACATAAGTTAACACTAAGGAAAACTCCAGCATGGTCGTCTTTAGATTCAAGTATTCTAATTCACCACACCCAATTGCTTGATGCATGACAGCTTTTATATAGTGTATAGGACTTATACTGTAAATCATTTCCTTTGATGGTTAATGTACATATATACATACAAGTGACATTTTCTGTTATACTGACAGAGTGGTCAAGGGACCCAAGGAATTCACTCGAAGTAGGTATTGGAAGTTCTTTTTTAGTATTCAGAATGACTGCAAAGTAGAAATGCACATGCATGCTCCTATATATATATGTGTGTGTATGTGTGTGTATGTATGTGTGTGTATATATACATATACACACATATATATGTATATATACATGTGCTATCATATGACAGTTGAATATTTCTATGCAAACAGAAGACCTAAAGACTACTCAGTGCCAATGACAAGAGATTTCATAATGGCACACTTTGAATAGCAAAAAAGCCACAGCAGGTAAGAGAATCTGGGGTGACTGCAGCGTGCACACTAACCAGAGGCTCACTGCTGTTTTCAGCTCATCCATCTGTGTCGAAGAAGCGTCAGCATCTTTCATTTGTCCTCCTTCACCCACATCTCATCATCGTCAAATTAATCTGAACTACTTGCTATTTTACCAGTAGCTTGGAAACCATTTTCTTGTATAAACATTCATTTTTAGACTCTGATCTTGGTGTTCAAAACCCTATGATAGAAACCTAACTAATCTTTGTATCTTTGGTCTCAAAACAGTCCATTTGCTTGGTCCTACTAAGCAAGCTTTTGTTCGTGGTTTTCCTCCAAAGCAGTTTCTCCCTCATTTTTACATTCTGTTCTAGAAGGAGGAAATGCAGTGAAGAATTTCAGATATTGTGAAGTTGGCTTTGATCCACCCTTCTTCTTTATCCAGATATAAACATCCCATCCATTTCCTAAAGCACATATATTAAGACTCATGCTTTCTCTCATATTTTTTCTCATGTGCACCATCTTATCACATGTGACTTGAATTCAGGATCTATGCCTATAACACTCAGGTAGCTTTACTACAAAGAGAAAGCTATGTGTAAGCACTAGAGAAGAAAGCACATTTTTAACATCAAAGAGATTGAATGGGTAAAACTCTTTTGCTATTTATTTTGTCAAATAGTTACTCTTTTGCATGTCTACTATATTGTTGAGTGAGCCACAGTCTACCACTGGACATATAGTAGATATTCAGTAATTACGGACTGGTGATGTATTATTATATATGTTAGACTCAGTTTTTTAGATGCTTTCAGACTGAGGAAGATTTGGCCTGATGAGAGTTGATGGTACATGTTTCAAATATTTTCAAATATTTGCAATAACTGTAAACACAAATTTTGAGGGATCTGGTGTTTCTTCAAGTCAGCAAAAGTCATGTTGGTAGAGTTATGTCACCATCCAACTACCAAGTTTTAGTGATGACATCCCTTCTGAGAGCACCCATAGCTGCTTTTATGAATATTTTGTAGTCTAGTCATGATGGTTTTGTAGCTTGTCTTTGTGGTTGTTGATGTTTTAATTTAAAACTTGTCATGTCTAGCCTTTGCTGTAGCTTTATTCTTTGCTGTTAACTTCCATGAAAACCTTGATTTCTTTTTACTTAATTCCTGGCTATCAAGGCCATCTCCAGTAGTATCTTCTGATTGAAAATAAGTACATTGTTTCACTCACCATTTATTCCTTAACTGGAGAAGACATGTCTGACAAGCTCAGTGTACTGTGACAGCAGAAGCCAATTTTGTTTGTTTCTTTAAATGTGTTTTTCATTCCTTACCTCTGGCTGATGGTCCTTTGCGTTTAGAAACTTTGCAAAGTCCCTGTTTCTCCAGGGAGATGACAGTGATTCGTAAATATGAGGTTAAAGCTAGAACGTTAAGAAGCAAAACAGTTGAAAATACTAACATACTGCCTGCAGATAGAAGCCATAGTTGCTGTGGGACTTGGTACTGTACGGTGCCCATCATTGTCCTCCTCCATGCATGAGGAACAGCGCAGGTATTTGAATGCTGCACGTTCCCTTTGAGTGACTGTGGGTTCATCACTAAGGATCTGCTGAACATTAGTCACAGGCACTGGTGAATAAGCACACTCATAGTGTGATCCAATGGGAGACCAGAGAGTATGGGAGGTAGTCGGGAATAACGTTAGAAGGAGTGACAGGTGTTTCTCCCTGAAGAAGGGACACGTGGTCTGGGTCTTGAAAGTCACAGTTTGTTGTTGATGCTGTTGTTTGGCTAATTTTTATTTCTAAAGACAGAATCTCATTAGGTAGTCCATGAGCATCGGATCCTTGTGACCAATATTCTGAGGGCTGGGATTGTAGGTATGTAAGGACACCCCTGACTGATACCAGAAAGTTCCATAAGGGGGCATCAAGCAGAAAAGGGGGGAAATACTTTTATTCTTTTTAATTGCAGTGGTATAATAAAGGATTGGGAGTTAGAGAAATGAAATGGTTTGAAGTGACTAGACCAGAGAATGTCTGAGGACAGGTGAAGAAAATGGAGGTGAGAAACGTAGGCAGGGGTCTGCTCTGTTCAAGAATTTCGTCTTTATCTAGGAATCAGCAGATATCTATGCACAGATCTTTGCACAGTGGTAAGTGCCCTGATCATATTTGCCATTTTACAAATAATTCATACTGTAAAAAAGTAATTCTTGGATTTCATTGATTGATAGGATAAAGTTATAAATTTTAAATAAACAAATGAGTAATAACTTGTTATTTAATATACTATTTTTATAAATTTTTTCATACAACATATTTTAATCATATTCTTTTCCATCTCTCAACTCTTCCCAGGTCTTCCCGCCTCCCTCCCTGTTCAACCTCATATTCTCTCTGTGTGTCTGCACCTGGGTCTGTGCCTGTTTCTGTCTTGTCTCTATCTCTGTCTGCTTCTGTCTCTCAAGAAAAAAACAAAACAAGACAGAACTAAAACCAAATCCAAATAACACAAATCCCATGAAACCCCCAAAATACCCAAAGAAAGCAAACAAATCACACAACATATTGTGGAGGAAATTTTGTATTATCCAACTCTTCCTGGGCCTGGGCCTGGGCCTCTCCTCGAGTGTGGCTAACATATCACACATGTCACTCCGTTGGAGAAAATTTATTTTTCGGTTCCTAGAAGTTAACAGTTGCAAATACCTTTCTGGTTAGGGCTGGGACTCTGTGCTCACTTACCCTTCTTTAGGCTGCAATTCTGTCCAGCTTGAACTTGTAAAGATTATGTGTAGTCATGTGAGTTCAAAAGCCCCTCAGCTCTGTTGAGTCTTGAAGATGCTATTTCTTCATAGCCATGGCTCTTAAATGCTTTCACCTCCTCCTCCTAAATATTTGAACAATGAGGGGAGGGGTTTGATAAAGGCATCCATTTAACGTGTCTTCATCTTACATGGTGAGTAGGATCTTGTCAATATCTTCATGGTATGAAACGAAGCCTAGCATTTCCCACAAAGTCCTTTGAGACACACATACATTGCTAGAGTTTCTTTACCAATGAACTGGAGCCGAAACTTCAATGAAAATAAACTATTGAATATTTTCTTAGAAAAAAAAAAGTGTGAGGACATTCTGCATATGGTGAGAGAACAGGAGTGTGTGAAGGGCAGACAGGCAGGGTAACGCAGCAGTTTGGTGTCGCATTCAGACAAATCAGACAGAAAACATATGCTATGGTTGTTGCTGTTGGCAAGGGATCAGCACCTAAGAAAAGAAAAACTCCAAGTTACCGACAGTAATAATATTAACAGGAAACAAACTGCCTTTTCTTTTTTGTGTTGTTGCTAGGAAAGGGAAGCCAAAAATGTAATGAAATCTGTTCTTGCGAACAGCAGGTTTTGTTATTTCTGCTTTTGCTCTGTATGGGCTGTCTGTCAACAGCGCCCCTTGTGCTCCTTCATTTGTTCACGGTGCCATGAGCTCACTTGTCTCCTCCAACTTGGATCTATTCACTGAGAGTCTCTGTATGTTATCAATTTTCCTTTTGAGCTTTGTAGAAATTTCTTCCCAATATATATTATAATAGAACTTTGAAAAACTTGTAGTTCCTCATTGACCAGTGAATATTTTCTGAAGTGATGGCATGTGTACTTCTGGGGAAGAGATAATCCTTTGCCTTTGGAGTTCACAGCCTAACATTCATGTTATATGACTGTCAATCCATTTAAAAGAAAAGACTCTAGCATAAACACTGGGCACTTTTTCCAGTAAAATACTCAATAGCCTACATGCATTAAAGCTGCAGCCCCAGTTCCTTGGTAAAGGGTAGCGCACACACCACTGCTTTCTATCAACATGCAGAGGAAAGTGATCAGGTTTCCATCTGTATTCTTTTTCTCCTGAGACAGTAGGAGGCTGCAGTCACTGGGTCACAATTTCCTTATCTGTCCCATTGATGATAGACAGTTTAATGGCCCTTAAAACATTCTGCACATTTAAATCATTTTATCCTTGATCAAATTAATCAGAATTTATGTTGGAGGAAAGAGGCTGGTAGGGATGTTAATAAACTCCCAGGTAATTATCCCTTCTTAACTCAGGGTTAAAAAATCACCAAATAAGGAAAGAGCTTTCAATTGAAATCTACAGGAGAGTTTTCTCTGTTTAGTTTTGATACTTTAATATTCTTAAACTCATTGTATTCTCTCTCTCTCTCTCTCTCTCTCTCTCTCTCTCTCTCTCTCTCTCTCTCTGTGTGTGTGTGTGTGTGTGTGTGTCTTATTCACTTGAAAACACTGATGGTTAGGTGATAATTATACATATTCTTTAGTACTGAAAATTTAACTAAATGAGCCAGTCTCTACCTGGTCCACTGTGTTCCTTGGCATTACCTTCCTGACCTATGAAGACATCCTTACATCATTTCTAAAACTAAGCTAGATGATCAAGTCACAAATTATTTGAATTGCTTCTCTTCAAAGCTGGGGGGGAGAGAAAGAGAGAGAGAGAGAGAGAGAGAGAGAGAGAGAGAGAGAGAGAGAGAGAGAGAAGTCATCACTATTTGTTAATTGTCATATGAAACCAATGAGAAATAGGTCTTTAAGGGTGGAAAAACCCCAGGGCCCGGTGGGAAGAGAGTTGCAGCTTGTTAGCAGTAGAGCTCCACACAGTGCTCTGTGAAGGGCGGGTGCTTATGGTTGAGGGAGGGATTGGAGAGCTCTAAATTCTTCCTGAGGATGCTTAATGAGGCTTCCCTGCAGATGTGCTTCTTCATCCTTTCCTGTGTGGAAGCTGAACCTTTAATTGGGAAGCGATTTCCTTACCCTGGAGGACAAAGAGGAAAAGGAAAAAATAAAGACTGTTTGAGGCTTTACCCTCTCTTCTTTATCTGCTTGCTGCAGGATGATTCAGTTCTACTGTCCTTCAGTTTCCTGTGACTTCCATCCTGGCTATTCTGCCTACCGAGAGCACTGTCCTGAATGGATGGGATAGATGGGTCCTTTATTGACAGTTATGATACTTGAATATTCATAAAACGACTGACAGAAATGACGCATGGTAGGATGTGTTTATTCTGCCTCACAGTTTTATAGGGTTACCATCTATTACAAGAAAGATGGCATGATGGGGTTCATGAGAGGTGGCACAGGTGACAGAGACTGCAGCTGACCAGGAAGCCACTAAGCAGGTTAGAATCAGCATCCGGCACAAACTTCCAAGACCCAACTCCTGGGGAGGTACTCTGTCAGACAAACTCTCCACATATCTAAAACTCCACAGCTTCTAAGATCATGCGATGGCCAGGGCCAAAAAGCAGGAGGAGCAGGGCAGAGGGAGGGTATAGGGAAATTTCAGGATAGCATTTTAAATGTAAATAAAGAAAATATCTAATTAAAAAAAAAAAAAAGATCGTGCCATGAACTGGAGAGCATGTGTTCAAAACCTGAGTCCATGGAGAACATTTAGAGAAAACCACAATAGTGAGTGTATTGCAATCGTAAGATTTGTATTTTACTTTTTACTTTCCCCAGGTTAATAATACGCACCTAAACTTTTTTCTTCTTTAAAAAAGTATGCTGAAAAATATATTTCATTACCTCACTGATTCCCAGCAAAGTTGCCTTCTATGATCTCTCCAGCTAATTTTGACCAAGGCCTTTTCAGTCTGAGAAATAAATAATTAAATAACAAAGTAGGGGGGTAATTTCCCTTGAAGCCAATCTGTTCTTCAGTGCTGACACAACACTAGTGTGTGTCCTCGGCCTCTGCGTAGCTCATGGTAACTTGTCAGTAAAAGATTTGTTGGGTAGACAAGGGGAACTGGGGAGACCATATCGTCTCTCCTGTCTACTACATAATTTATTTGTTGAGGCTTTCATTCACTGTTGTGGAGGTAGGAAGGTGTGCTTGTTTTAAGGATATATTAACTTTATGGCAAAAAAAAAATCTGCTGTATTTTAAAACATACAAAATGGAAAAGAGACCCACAATTTTCTCAGGTCGTAATCGTTGGGTAAGTGTGCATATGTGTGTGTGTGTGTGTGTGTGTGTGTGTCTTCTTACTGTGTTATAAACCTATGTGTGTGGGGGGCAGTGTTCTTACTATCACTAGTGCTCAATATCAGTCATATGGCAAATTCAACACTGGCAATAGCAACCAAAGAGGACAGAGGTTGTAATCTCAACTAAATACATCAGTAAATACATCAGTTACCAAGCAACTTAATTGTCTTAATTGTCTGTTGTGGGATAAAATATTTATTCTAAAACAGCTTTTTCACAGAGTCCTGTTTGGCACACATAAAACCAGCATTTTTATAGTCTTAGAGCAAACTGTAACTCCTAATATTTATCGTTTAATCTTACAAAGATGGTGAAGGATATTCTGAAATCTATATCTATTTTGTGCAAAAATTTATAAATCAGAGAATTTGAAAGGATTTCTTTCTTGTGTACAAACAATTTGCACTTGTATAGAATATAATATATATTATATCTTTTATAAACATAAGTGTCTCTATGTTTTAATAATATATTTTTGAGTTTTATATTCTTTTCAACATAACTTTTGAGTATTCTTAAGATCACTTATGGACATAGAATTTTAGCTCTTTTCTATTTGAAATCAATTAATAAAAATCTCGGCTTTAAAAAGAAGGTTTTAATGTAACCTCCACAATAACATAACTAGAAAAAAAGGAACTTATACAAATAACATCACCACACATCTTTTTTCAGGGACAAATGAACTTTTAGTAGTGTATGAATTGTAGCCATCCATCTCTATTTTTATACTTCAGTTTTGAATGATAAATGTCATCTTTACACATGGTTTAGTTATAGGGTTTTACTAAAATTCGTACCTAATATAGGACACAAACAGAATGTTGTACTATAATCGGGATGATTTTTAATCAGGTCAATATGTTGAGGCTGTAAATGGAGCAAGCATGATAACTGAAATGTAATAAACTGAATTATAAGCAGGGTGTGCTAAGTTTTTATGTCTGTCTGCTAGGTGGTCTTCAGACTTGATAAGTCATCTTTCCATTCTTAGCATGACAACGGTGGTTTAGCTTTAGAAACTGGAAATTCTGTGCTGCTCCTTATCAGAGGGTCTGTATGAGAAGTAAATCTAGCTTGAGCTTTTAAGGCCACAGTGCAGATCATGCTGAACTGTTTCTCAAGATCCCAAACTCTTGAAGTAATGTGCTGAAGGTGAAGGGGTTCTTGGGCTGAGTTCCAATCCTGTCACTACCCTTGAGTAAGAAAATAGTCACCATTTATAATTAATCAGTGGAGAACTGGAATAATATCCTTTCTGTGGTGGTTTTAGTAGATTTGGCCCCCATACATTCATGTGTTTGAATGCTTGGCCCATGGAGAGTGGCACTATTAAGAGGTGTGCCCTTGTTGGAGTAGGTGTGGCCTTACTGGAGGGAGTGGGTCACTGAGGAGGTAGGCTTTGAGGTCTTCTCCTATTATCACTGTATTTCCAGTGTGGAAGAGAGTTCCCTCCTGATTGACATCAAATCAAGATGTAGAATTCTTGGCTCCTCCAGCGCCACATCTGCCTGCATGCTGCCGTGCTTTTCACCATGATGGTAATGGACTGAACCTCTAAACATAAGCCAGCCCCAATGAAATGTTTGCCTTTATAAGAGCTGCCTTAGTCATCGTGCTCTAACAGCAGTGAAACCATAACTAAGACAGGTTCTGGAGAATTGTTTTCACATGGCCTTGTAAGTGCTTATCCAACATAATTCAAGGTATTTGAAAGACATAAGAGATTTTCCTGTCCCTGATATACCTTAGGTCCTCAGTAGGAAAAAAATTCCCTTATTAGTCATGCTTTGAGGCTAACTGAAGCCTGGTTGAGTCTCCTAATATTTGGCATTCCTGGAATTAGCAGTTTTTCTTCTTTGTCACTGAAAAGAAGACCAGTGCTCAGGAGCAAGGGACAAGTTCTGCTCAAGGACAGCAAAGGTTTCCCTTGAAAGTGTGAGGGGAGAGACAAAGCATACAAACTAACTTGGCTTGGTGCATGCTTTGGTTGTATTTCTCCACTGCTGTCTCTCCACAAGACTGACCTTTCTCTAAACCTTTTTGAAAGGCAGACTTACTCTTTTTTTTTTTTCATCATCAACACAAATGTCTTGAGTTCCTTCATAGTGATCTCACTTTTATCCCACTCTCTCCTAAACTTATCAAGGTCTGACACAGGTGACAATTCTCCAATTTGTGTCATGATCCTTCTTTGTCCCTGTGATCATTTTTATCATCTTCCAGCATCCAACATTCACTATTTGTTCCTCAGTGGGACCCCCTTCCATCACAACTGTCAATTCACTCGTCATTTTTTCATGGAGGGATTTCCTGACCATCCATCTTGCAACCGTATCCCCTTTCCCTGTGTTCCATGGTGCTCTGAAAAATCCTCTTTGAGACAGTAACCACTTAGATAATTCTGTTTATCTACACAATTATTCAATTAATGTTTGCTTTCTCCAGGGCTGTCAGCACCAGGAGGGTGGATCTATGTCGTTTTGCTCCTGATCCTATTTGTACACCAAAGGTCTCTTTCTGTGTGGAAGAGGGCATGCAAAGAGGGAAAGAAATGCATGAAGAATTCCCTATTGGGGGTAGTGGGGACACCGCATGTGAGGTGAGAGATTGGTTAAAAATAGATAGCACAGGCAAATCCTTGGGATTTGTTCCCTGAACAACTTCTTCAAGATATATATTCTCAAGAGGTTGTGGCTGTGTTCCCTCTAACAGATGAATCCTCCACACTGTACCAGGACTTGTAGCCCAGTGCAGGCACTGTGTTTTGCAATGGGAGTGGAATTACCAGGCTTGTTTCATTTCCTCCTGCTCATCTTATCTTGTTTTCCCTTCTGATGTTTGTTGACTTTTCGTGTTCCTCAACTCACATTTTCTGTAATCTTCCTAAACACCCAAGAGAACTATGAGATCACTCCTTAAGGTGAACCTTCATGACATTTGATACAACTTCCGCCATAGAGATGGCTATATCTGAAGAAGTATATTGTTACGGAGATACTTGTGCATATTTCTTTTATAGCATAAAGATGTAAGAGAAATAAAGCCTGACAGATCTTACTTACTTTATTAATTTAGATACAGAGTGAAATCACTTTGTCATAATAGATAAGTGAACCATTCTTTCTTCCATAGAATGTATGTTTTCAAACATCTAACAAGGTTATTCAAATATTTATTTCATAGTAGTTACATCCACTCATTATTTTTTATATGTGTATGTGCGTAGTATGCATGTGAGTCACATGTGTGTGAGTACATATGTACATACTGAAACCATAGATTGGTGTCCAGAACTTTCCTTAAAGGCTTGCCACCCTATATATTGAGGTAGGTCTCTCACTAAAATAGAGAAGTTTGCTGATTAGTCTACTTAGCCTGCTTGCTCTGGGACATTTCTGTCTTCACCTTCAAAAACAGGCATTCCATGGAGACCACCATACCTGCAGAGCCTTTCTATGTAGGTGCTAGGGACCCACACTCTAGTCCTCAGACTTGTGTGGCAAGGGTTTTACCCACTTAACTATGTTGCCAACCCACATGCCCTCATTAGTAAAGTCAGTTTTCTCCTTTTGTCTTTGAATTATTGTTGTCCTGAAACTAAGGTCTTTACTTTAGATATTTGATCACAAAATGTGTGTGCATACGTGTGTGTGCATGTGTGTGTGCATGTGTGTGTGCATGTGTGTGTGCACATGTGTGTGTGAATCTGCATGTGTATGAGAGACAGACAGACAGACACAGAGACACAGAGAGACTGGCAAACAGACAATGTATAGATGTATGTGTAGGTAAACCTTTAGATCCAGATACCCATCTACAGGGATGAAACACCAATACTTCCTGTTTCACAGTTTTATGTTGGGAAGGCACAGTCAAATGCATTATTGAAAGAGAAAATTATGTGTTAAAATGAGTATAGTAGTTAAAGAGCTGAAAGAGAAAAATCTACCAACCAATTTAAACTTTAAAAACAAAAATTACAAAATGTTTGGTAAGTTTCAATAATGATAAATATTTCAAGAATAAGTCATAAAAACAAGGGGAAAGATTTACTATTTTAAAGGTCATATTGTAATTCCTATAAAATTGCAGTATTTATTTAACCTTTTTGTTATTTAATTTAGAATGATTACTGTCATATCTCTAAGCATTAATGTAATGATCTTTCATTTACTTTTCCATTAACAATTGCTAAGACAAATAAAGAGTCTTGGCAAATGAGATATAACTTAATAAGCACGTATTTCTGAGTAGAAAACTAATCAGAGTCTGCTTCAAATGTGTACTGAGGGAGCAGTAGAATAGATAAGCTTAAAAAATTACTTGATGATATAACATCAGGGTAAGTGTTTTTATGCCTTATTGCCCATCTCTTTAAATATTTTCACTGTAAACATGATTATATTACCAAAGTATGCAGGTTGTAGAATGTTATAATTCAATGTTTAAGTCCTAAATTGATTAACAGCATATAAACATAGACATGGACTGTAAGTTAAATCTTAGAAAGAAGGTTATTATTAAATCTTTATGTATAAATGACAACAGGAGAGGCAAATGTTTTCCTGGAAATTTTCCAAAGGAGATTAATATTCATCTTTTTTGCCTATATAAAATAAAGATTTGCAATGGCTGTCTGGACCAACAATGTCAACAGTGGCCTTTCAACCTTTAGCCATCACTTATAAGTTACATCATTATAAAATTATTTTAATTCACTAATTAATTAATTTACTTATTTATTCTGCATCCTGACCACAGTTCCCTCTCCCTCCTCTTCTCTCAGTCCCTCCCTGTGCTTCCCATCACATCCACTCTTCCTCTGTTTCTCTTCAGAAAGGGGCAGGCAGGCCTCCCATGGATATCAACCAGCTATGGCCTGTCAAGTTGAAGCCAGATTAGACACCCCAGTCTTATTAAGGCTGGGCAAGGCAAGGCAGAAGGAGAAAAAGGTCCCAAAAGCAGTCAAAAGAATCAGAGACAGCCCCTCTTCCTACTGTTAGGAGTTTTACAGAAGATTAAGCTACACCATTGTAACATATGTATAGAAGGTAGATGTGAGTGCCATATAAGGACCCTGGTTGGCAGTTCAGTCATGTGATCTCCTATGAGAGCAGATTTGCTGATTCTGTGAGTTTTCTTGAAAAAAATTTTTTTGATGTTTACAAATTTTATTGTACAGATCATCAATCCATTCTTTTTTTATTATTGGATATTTTCTTTATTTACATTTCAAATGTTATCCCCTTTCCTGATCTCCCTTCCTCTCAGAAACACCCTATCATATCCTCCCTTACCTTGCTTCTTTGAGGGTGTTCTTTCACCCAGCCACCCACTCCCACCTCCCCACCCTCAATTCCCCTACACTAGGGTATCTATCGAGCCTTCATAGGACCAAGGACCTCTCCTTCCATTGATGCATGACAAGGCTATCCTCTGCTACATATTCAGCTGGAGCCATGTGTACTCCTTTGTTGATGGCTTAGACCCTCAGAGTTCTGGGGGGTCTGGTTGGTTGATAATATTTGTCCTTTCTTTGGGGTTGCAAACCCCTTCAACTCCTTCAGTCCCTTCTCTAACTCCTCTATTAGCAACCCCGTGCTCAGTTCAATGGTTGGTTGCTAACATCCTCATCTGTAGTTGTAAAGCTCTGTCAGGGCTTCTCAGGAGACAGCCATATCAGGCTCCTTTCAATATTCACTTCTTGGCCTCCACAATAATATCTACGTAACTGTATATGGGATTAATCCCCAGGTGGGAGAGTCTCTGGGTGACGTTTACAGAAAATATTTCAAAAATAATTTAATGCCAATTACTCTTCTTTTGTTGAAAATAGATTTATTTTTCATATAATATATTCTGATCATGATTTCTCCTCCCCTGCTCCTCCCTGTTCTTTCCTACCTCCTTCCTATCCAGATACTCGCCTGTTTCTTTTTATAATAAGGAAACAAACAGACTTCTGGGAGATAATACTGTAAATATGATGAAATAAAATATAGGAATATAAAGCAAAAATTATCATATTGAAGTTGAGCAAGACAAGCAACAATTTGCAGATGATTGTGATAGTATACATAAGTGGCTCCAAAAATTCCACCAGAGAACTCCTAAACCTGATAAACAACTTTAGCAAAGTGGCTAGATATAAAATTAATTCAAACAAATCAGTGGCCTTCCTCTATTCAAATGATAAACAGGCAGAGAAAGAAATTAGGGAAACAACACCCTTCACAATAGTCACAAATAATATAAAATATTTGGTGTGACTCTAACTAAGCAAGTGAATGATCTGTATGACAAGATCTTCAAGTCTCTGAAGAAAGAAATCAAAGAAGATCTCCCATGCACATAGATTAGCAGGATTAATATAATAAAATAGCTGTATTGCCAGAAGCAACCTACAGATTCAATGCAATTCCCATCAAAATTTCCAACCCAATTCTTCACAGAGTTAGAAATGCAATTCTCAAGTTCATCTGGAATAACAAAAACCTAGGATAGGGAAAACTATTCTCAACAATAAAAGAACTTCTGGGAGAATCACCATTCCTGTTCCAAGCAGTTCTATAGAGCAGTCATGATAAAAACTGCATGCATGGTATTGGTATAGTCACAGGCAGGTAAATCAATGGAATAGAATTGAAAACCCAAAAATGAACCCACACACCTATGATCACTTGATCTTTGACAAAGGAGCTAAAACCATCCAGTGGAAAAAAACACAGAATTTTCAAAAAATGGTGCTGGTTCAACTGGCAGTTAGCATGTAGAAGAATGTAAATTGATCCATTCTTATCTCCTTGTACAAAGTTCAAGTTCAAGTGGATCAAGGACCTCCAAATAAAACCAGATACACTGAAACTAAAAAAAAAGAAAATGGGGAAGAGCCTCAAGCACATGTGTACAGGGAAAATTTCCTGAACAGAACACCAATAGCTTATGCTCTAAGATCAAGAACTGACAAATGAGAGCTCATAAAATTACAAAGCTTCTGTAAGGCACAGGACACTGTCAATAGGACAAAATGGCAATCGACAGATTGGGAAAAAATCTTTACCAATCCTACACCAAGTAGAGGGCTAATATCCAATATATACAAAGAACTCAAGAAGTTAGACTCCAAAGAACCAAATAACCCTAATAAAAATTGGGGCACAGGGTTAAAGAATTCTCAACTGAGGAATACTGAATGGTTGAGAAATACGTAAAGAAATGTTCAACATTCTTAGTCATCAGGGAAATGCAAATCAGAACATCCCTGAGATTACACCTCACACCAGTCAGAATAACTAAGATCAAAAACTCAGGTGACAGCAGATGCTTGTGAAGATGTGGAGAACACTCCTCCATTTCTGGTGGGATTACAAGCTTGTACAACCACTTTGGAAGTCAGTTTGTTGGTTCCTCAGAAAATTGGACATAGTACTACCTGAGGACCCAGTTATACCACTCCTGGACATATACCCTGAAGATGATCCAACATGTAATAAGGACCCATGCTCCACTATGTTCATAGCAGCCTTATTTACAATAGTTAGAAGCTGGAAAGAACCCAAATGTCTCTCAACAAAGGAATGGATACAGAAAGTGTGGTACATTTACACAATGGAATACTACGTAGCTATTAAAAACAATGAATTTATGAAACTCAGACAAATCGATGGATCTGGAGGATATAATCCTGAGTGAGGTAACTCAATCACAAAAGAACACAAATGGCATCCACTCACTGATAAGTAGATATTAGTCCAGAAGCTCAGAATATCCAAGGTACAATTCACAGACCAAATGAAGCTAAAGAAGAAGGAAGAACAAAGTGTGGATATTTCTGACCTTCTTAGAAGGGGGAACAAAATAGCCAAGAGAGGAAATAAGGAGACAAATTGTAGAGTAGAGACTGAAGGAAAGGCTTCACTGCCCCACCTGGGTATCCATCCCATATACAGTAACCAAACCTAGACACAATTGTAGATGCCCAGAAGAGCTTGCTGACAGGAGCCTGATATAACTAGCTCCTGAGAGGCTCTGCCAGTTCCTAACAAAAGCTGATGGAAGCTCTCAGCCAACCATTGGACTGAGCACATGGTCTCCAATGGAGGACCTAGAGAAAGGACCCAAGGAGCTGAAGGGCTTTGCAGCCCCATAGGGGGAATAACAATATGAACCAACCAGTTCCCCCAGAGCTCCCAGGGACTAAACCACCAACCAAAGTATACACATGGAGGGACCCATGGCTCCAGCCACATATGTAGCAGAGGGTGGCCTTTTTGGACATCAATGAGAGGAGAGGCCCTTGGTCCTGTAGAGGGTCAAGGCCCCAGTTTAAGGGAATGCCAGGACAGAAAAGTAAGAATGGGTGGGTTGGTGAGCATAGGAGGGGGGATATGATAGGGTTTTTTTGAGGGGAAACCAGGAAATGGGATAACATTTGAAATGTAAATAAAGAAAATATCTGATAAAAATAAAGAAAAGAAAGAAATCCAAAGAAGGCATAAGAATCAGAGACCCACTCATTTACACACTCAGCAATCCTATGAAAATACTAAACTGGAAGAGAGGATATACACACAGAGGACTTGGTTCAGACCCACGTGGGCCCTTTACATCCTACCTCAGTTCTCTGTACTAACACGAGCTTTGATCGTTGTGATTTAGAGGATCTTGTTCTCCTGATGCCCTCCATCCCATCTGGCTCTTACACTCTTTCTTTCTCCTCTGTTCTGGGATTCTTTGAGCTCTGAGAGGAAGGATTTGATAGAAACATCTCATTTAGAGCTGTGTGTTCCAGGGTCTCTGCCGCTCTCTGTCTCTGTCTGTCTGTCTCTCTGTATAATATCTGACTATGGACCTCTATCTCTTGCAAACCCATGGGTTACAGACCTAAACAGTTCTCAGTAGAGGAAACTGAAATGGCTGAGAAACACTTAAATCTTCATTATCTTTTTAGTCACCAGGGAATGTCAATCAAAACTACTTTAAGATTTCATCTCACACTAGTTAGAATGGCTAAGATCAATTACAATAATACCTCATAGTGGCAATAATGGGGAATAAAGGAAACATTCATCCATTGCTGGTGAGACTGCAAGCTCATACACTCACTATGGGTATCTGAGTGGTGGTTCCGTAAAAAGTTGGAAATCGACCTACCTCAGGACCCAACTATACTACTCTTAAGTATAGACCCAAAGGATGTTCTGAAGTTCTATCACAAGAACATGTTCACTGAGGCTTTGCCATCATAACCAGAAACAAGATAACCTAGATGTCACTCAACAGAAGAATGGATAAAGAAATATGTGATGCATTTACACAATTAAGTATTATTACTCTGCCACTAAAAAGTGATGGCACCATGAGATTCACAAGTAAATGAATTCACCTCAAAGAAAGCAACTAGAGTGGGGTATCACAGACCCAGAAAGACAAGTAGAATCAATATGTGGCTCAGCCATCATCAGAGAAGCAAGATTACTCTTTTAAAAAAATAATAAAAAATGTCCATAGCAACAGGGCTTAACTCAGAGATAGATGGACATGCCTAACCCAAATATCTGAAATATTTCAAAATCCAAAACTTTTTGAGTATTAACATTTTGTCCCAGGTGCAGAACTCCACACCTTACTTTGTATGAAGAGTTGTAGTACAGGTTCTTCTCTCAGTGCCAGAGATTTGATGGTGCATAGTTTCATGACTTGAAAATTAGTCTTCTCGTATCCTATTCTGATTGAAAGTCTCCTTTTCTTCTGTCTATAAAATAGAGTTGTAAGTTGGAGTGCTGTTCTCTTGAAATTTTAG	GGTTCTTCTCTCAGTGCCAGAGATTTGATGGTGCATAGTTTCATGACTTGAAAATTAGTCTTCTCGTATCCTATTCTGATTGAAAGTCTCCTTTTCTTCTGTCTATAAAATAGAGTTGTAAGTTGGAGTGCTGTTCTCTTGAAATTTTAG	AGAATGTATAGTGAGCCAATGACATGAGGAAGACTTTCATGAAGATCACAGATCCACCATATGGGATGGTATCTCTAAAGCATGGGAAAGGAGGTGATGGCAAGAATCCCGGACTGACAGTGGACACAGTCAAGATAAAAGAGAGAAAGGCAGG	TAAGAAGCAGATGAAAAGTAGGAGGGTTGTGGCCAGGAAAGTTCTAACCATAGGATCTGACAGTATGGTAAGCAGATCGGTGGCCAAATGACAGCTGAACTAGAGTTCTTTACAGACCTGTGTTTTAAATTATGGATGGCTGTGTGGAGAGAGTGAGAAACTACTGGAGTCTATCATTATGTGTCTTTCATCTTCTCCATTACAAATGGAGAAAGAACATCAGACACTTTTTCAATAGTTCAGGTGCCTAGACCATAGCAACCTAAATGAACGGATTAGACTGAATTAAATGGTGTGCTGGAACATATTCATTTGGGGAGAGATAACAAAGAAATGAAATAGGAAAGTGGTTCTCTTTGGGGGAACTGTTGCCAAAGGTGCGGCTGTGAGTATCCATACTTCATAGCTAAACTTCATAGAAATACAGTATGCCCTGATTTCTCGAGCGCGCCCCCAACTCGCCAGCAAGAACGACGCCGCTACAGGATCCTTCTGCACACGTTTATTCAGTCCTGTTTCTTCTTTCTCTATATCTCCCTTGTTTATATCTCCCTTGTTTATATCTCCCTTGTTTTTATATCTCTCTTGTTTTTATATCTCCCTTGTTTATATATCGCCCTCGTTTTTATATCTCCCTTGTTTTTATATCTCCCTTGTTTATATCTCTCCCCTGTTTATATCTCCCCCGAACCCTGGGCCTCTCACTCTTTTATACTCTCAGTTCCCATCCACGCACAGCAGGCCACGCCACCTCACCAGGCACGCAGCTTCAGCTAATCAGGGCAGCAGGGGCAAATCTCCATCAGACTGGATTCACCTGTATCCTGGTACACCTGCCCAGCACTCAAGATGTTTGTGTCTTATATGAGGAAGTCAGGTGCAAGTCATATGACTTAGCTGCAGTCCCTGGCGCCTTTGGGACTGCCGCCACACCCGCTCCTAACAATTCCCCCTTTTTTCTTTTTTGGCAGAGAGAATGTCTGTCTGTAGATAGCCCCTCGCAGCCATGCCCCTTACCCGTCCTTGGGTGACAAACAGCATTGGTTTGATCCCTGTCTTAGGTTGGTGACATGCCCAGGGAGTCTTATCACTGACTACCTCTCAATCATGCCAAGCCACTCCTGGGGAGATTGTGTTTTGCTTGTGGCAGGTGCATCAAAAGGCCAGGATGTTAATTAACTTATGGCCAGATCTTAATTGCTGCAAGCAAGCCTCATGGGTGAAGGTAGAGGTCTGATCCCCAGTGTGCAAGCATAGGGGCCCTACACAAAACCATCCCTTAGGCTCATCACCCAGAGAGGTCTTGGCCAGCTCCCGTGTCGTTTTTCCTGGGGGAAGGGAACTAGGACACTGAACCTTCATGCAATCAGACGTGCCTTCCACAGGATGCCAACAGCAAGCTATCCTCTGTGCAGTGCTTAGCCTCGCAACCCATGGCATAAAGCAGCATTATTTCTTTTAGAGCGGCAAACCGAATCTGAGGAGATTGTCCTGCCTCCACTGCAGCAAAAGCCTACGCTACCATGGCGAAAGTGCGGGCCGCACACTCTGCACCTAACACATGTGCCAAACACAAAACACACACACACTATAACAAGCATACATCCCAGGGCTCTCATCCCCACTCATCTTCCCTGAAGCAAGGGATAGATAGCCAGCGGGGCTATCTCTTTAAGGGAAATTCAGGGATCAAAAAGCGTGGAAAAATTTGAATGTCATGTCGAGCTGCTATCGGCTTCTGGAATACCGAAAGGATCTCTCATCTCGGCTCCATGTTTTGCTTGTGGGAATATCCACCACATCCACAGGGGCAACTGGATCAGGAGCCTCATTCTTGTAGCGTCTCACCAATCTCTCCGGCACCCAAAGAGGTTCCATCTGGTCCTGTGGAAACACACAAACAGACCCTCTCGCCCACGTCAACACCTGATCTGGTCGATCCCCAGGGGGGATGGACACAATACCTCGTGGTGATGAGACCATAACCTCAATCACCTGTGTGTCCATCTGGGGAGTCAATATGAGAGTCAAGTTTTCACTAGCTTCCCCTCTGTTAGGCAATGGTTTCCGTGCCCTTATGGCAATCTGATTTACCTGCTTAAACACCTGCACTGGATATCCTGTTTGTTGTTGTGCAAAGCGACCTTAACCAAGCAGCATATCCCTATCCCATGCTATCTTTGCCCTGCTTGGTCGGTGAAAACAGGACATCCCAGCAAGGAGAATCTATCCTCTCTCCAAACCTCCGGACAGAAGGTCTGCCCATAGATGGCTGACGAGGAGGCATAGGGAGGGGGAGCAGAAGCTAATTCGCCTTCCTCCTCCGCCTCAGCTCTTTTATTTTGTCCTTTCTGTCCACCTGATAACACTGTGTCTCCTTTCTTTTTCCTTTTTCTTTTTAAGCCCTTCTCCTCTTCCGACATATTTTCTTGTTGCTCTATAAGGATTTTCTGACCTGTCTTGACAGCCTCTACACACAGTTTCAAACAGTAACAGAGTCCATATATCAGAACAAACAAGACCAAAACTATCAGACCTACCCACAAAGGGTCAACGGGAGAAAAAAACATAACTACACAGCGAGGATCTATTGATCACTACACTGAGGTTATCATAGTTCCTTAACTTGTCCCCAAACCAGGAACCTTAACTTGTCCCAAAGCCTGCTTCCTGGCAACTTTATATTTGCCTCTATTTTATCCGAGGTCCTTCCCAAACTCCTGGGGTTGCAAGTTTCACTCACCATGAACTTACCCTGCCGGCAACCACTGACTGCTGAAAGTTCTGAACTCGGTGGGGGAGTCGGTTCCCCGTACGGGCCACCAATTGTCGCGCCCGCTCTCGACCAGCAAGAACGATGCGACCACCAGTCCTTCTAACAGCAGTTTACTCAGTCCTCATCTTTCTTCTTTCTCTTCATCAGTACCGTTCCCCAGCTGAAGAGTTCTGAATCCACGCCAGATCCTTCTCAACAGTCTGTTTCACGGGAACCTTTATTAACCACTCCTTCCCCGTGATGCAGTTCTGAATCCTCCCTGTAGCAGGGGGTCTTCACTCTTGCCTGAAGATGTTTCTTTTCCCGGGTTTCGGCACCAACTCTCGAGCGCGCCCCCAACTCGCCAGCAAGAACGACGCCGCTACAGGATCCTTCTGCACACGTTTATTCAGTCCTGTTTCTTCTTTCTCTATATCTCCCTTGTTTATATCTCCCTTGTTTATATCTCCCTTGTTTTTATATCTCTCTTGTTTTTATATCTCCCTTGTTTATATATCGCCCTCGTTTTTATATCTCCCTTGTTTTTATATCTCCCTTGTTTATATCTCTCCCCTGTTTATATCTCCCCCGAACCCTGGGCCTCTCACTCTTTTATACTCTCAGTTCCCATCCACGCACAGCAGGCCACGCCACCTCACCAGGCACGCAGCTTCAGCTAATCAGGGCAGCAGGGGCAAATCTCCATCAGACTGGATTCACCTGTATCCTGGTACACCTGCCCAGCACTCAAGATGTTTGTGTCTTATATGAGGAAGTCAGGTGCAAGTCATATGACTTAGCTGCAGTCCCTGGCGCCTTTGGGACTGCCGCCACACCCGCTCCTAACACTGATTGTTATATGCTAGGTTCGCTGGTAACCCAGGGCAGTGCAAAGTTCCTTGAATTTAAGGTAGATCAAGTGAACAATGCTCTGTTATGCAGAGAGCATCTGAGCCAAGAACAAAAGCAGGGCAGATGGGTCCAGAGGCTGGTGTTAACTCGCAAAGCCAAGAAGAGTATATTTGGAAAGAAAATATGGCTCTTCTTCCACTAAATGTGGTGATTTAGAGGACAGTTTTAAAGCTTAACTGCAAATATCAGACAATGTACATTTCAAAATGTATTTATACTTAATTGTGAAAAGGGAGATTTGGAGAAACTAAAGCCAGGCAGGTGTTATCTGTTTTATTACTTACAGCTAGCAAACTGCATTTTCTGAGTCCTTGCTGGAAAGAGTTCAACTGGTGATACCATGATAACTTAATGGGATGTGAGAAGAAGACAGTCCATTGGATGCATGTGGTCCTTTATGCCATTCACATGGGAAATTCTGTAGGAATAGGTGGAGCACACACACACACTGGGGTTTTCGTGCAAAATCTCCTGAAGGAGAAGCAACAGCATAATTATCCCAACCCTATGACAAGGAGGTTTAGACTTAGACATTTTTACTTCTAGTGCATTCCAAATAGACAAATCCAGTAGATGCCTGGGCACATACTGAAAAGGCATCCAAGGAAGGAGCAATGAGGGTGTGTGATGGGGGAGGAACCTGATTGCTTCTTTGTCTTGCTTTCTACCAACTCCTCTTGCCTCTGTAGAGCAGGTTCAAGCACCTTGTCTTAGAGCCACATGAAAACTTCCCCCGTTGGACCAGAATTGAGCCATATTCTTTCAATTCTGATTCTTCTAACAGCCAGGCTGTCAGACCCAGGTGCTGAAAGGAGACCTCACTTTCCTCACTCAAGAGACTTGAAACAACCCTAGTTTTTGGTTTCTTTTTCTTTTTTCTTTTTCTTTCTTTTTTAAAAAACTTTTATTCTCTAGAAAGTTCCTATGGGCATTTATTTACTCCATGACACAAGTATTCATTTTTGTCTTTTAGAAATGTACAACATGGTGCTTTGAATGAGAAATGTTCCCCATAATCTTAAGCAGTCCCTAGTTGATAGTATCCTGGGGGAAGGTTTAGGGAATCCAGCCTTGCTGGAAGAAGTCTGCCACTGGGGATTGGCTTTGCCTTGAGCCACTTCTAGTTCAATCCTGCTTTGTACTTATGGTTCAAGATGTTAGCCCCAGCCTCCTGATCCAGAGGCCATGTCTGATGCATGCTTCTGTGCTTCTCTGTCGTGATGGACTCCTCCCCCTCTAAAGCCATTCAGCCCAAATAAACTCTCCCTCTTATAAGTGGCCTTGTTCACTATGTTCTATCACAATAGCAGAATAACTAATGCATATGCCACAAGGTAACTTGTCTACAGTAACCTAATAATCTTACCTCTCCAATGGGGGTGAGAGTGGGGAGGGATTGTCCATATGTAAATATTCTCATATCTACATTATTATTCATTATTCATTCAGAATCAAGTCTTATCCTTGTTAACTGCTCTGTTTTTTGAACTCCTCATCTAATACTCAGAGGAACATTTCAACTCACCAAATATTAAACCTATTTGTATTCTCAATAGATTTCCCCACAGAATGTCAGGGGACGGTTCCAATGACAACATGAGTTAAATACTCATACCCTGCTTCTTCTTTCCTGTTAGGTCTGATTTTATTCATTCAAAGCACAAACAGCGTCTATCTTATAACTAATATTAGTCTCCATCATTTCCTTTCAGGAGTAGACTTCTCAGCACCAAAGTTTGAATTTAAATACTACTACATTCCCATAGATCTTGGATCTAGCTTAAAGAGGGTGCTTTCAATGATATCCTCTGTAAAACAGGAGCTGGCTCCTCAGGACTCTGCCTAGATATATCCATTGTTCCTGTATTTTTGTTGTTGCTGCTGTTTGATGCAGCCAAGGAATACTCAATTCAATCTGAATATAACTTAGAAAAAAAATGCTACTCTGGACTCCGTAAATATTTTTTTCTTTCAACCTGCTTTCCTTCCACACTATGCACTTTTAATTTCGTTTCATTTTTGTCAGTGTTGGGGACTTGAAGTCAGGTGCTCCTGTCTTGGGAAAGTGGTTAGTTCTCAGCCTTCCTAGTGCTGTGATTCTTTAATGCAGTTCCTCATGTTGTGATGCCGCCCCCCAATCATAAAATGATTTTCATTGCTACTCAATAGCTGCGATTTTGTTATTGCTATAAATCATAGTGTAAATATTTTTGTTTTCTAGTGGTCTTAGGAGATCCCTGTCAAAGGTTCACTCGATTCCTAAAGGGGTTGTGACCCACAGGTTGGGAACCACTGCTCTAAGCCATCTCCTCAGTCCTATCTTTGAGGAGGCTTTGGCAACTTGATGTTAGTTCTTTGAAAAATAAATTCTTGATCCAGATCCTTTACAGCAAGTGCAATTAGATTGTTGCCATTCCTTGTTGATCGTTTGAAGGAACACCAGTGGGTACCCAACTCCACAGACACTCAAATCTCATGAGAAGTTTACATTTATCCTGCACGTATCCTCTCATATGATTTAAAAATCATCTCTAGTTCATTGATTACACAAAAGCTAATGTAAATTTCTCCTTAAATAGTTATAGTGTGTGGCTGAAGGGATAATGATAAGAAACATTTTAGACATATTCAAGATGGATACAAATTTTTCTGCGTGTGGTTGCATCTAAGGATGTAGAATCCATAAACAGGTAAATCAGGCTGTTGACATCAAGGAAGTACTGAATTCCTGCAGTCTCGCTATCTGCAGGAGAGTAAGAGTGTGGGGAGAGAGGAAACCAGTAACAAGACATTTAAGTTCTCAGAGTTTCCTTGTCTGTGAGAGTAGAGGTTGCCATGTAGACTGTTAAAAACTCCCTAATAAGATAATGAGTGCCTTCCTGCCCGGACATTGGTTGCATCAGGGCTAAGCTCAGGAAAACTAAAATATTTTTCTGAGGAAATGAGCTTTTCTTCTCCTCCTGGCTTCTTGGTGTCTACTACAGCACTTTTTGATTTACTGTTGTTCTGGAAATACGTTAATTAGGTCTCATGATCCTTAACATTTCTGGTAGATATTCCCGACAGTTGTGATTGGAAGGAAGCAAGATTCACTTAAGGTATTTGCATCCACTCTGCATTCAAGGCTCCGTATTTTTAATGGTTTTTATTGGTTAGTAACTTTAAAGATAAATATGGCATGGAGGAGAATCAACCAAAAAAAAAAAAAACTGTAGAAAATCAAACCGGTTTCCATGTAACATGAGCCTCAGTTATGCTAGAGTGTGATCAGAAATCTTCCTTTCTCTTTAAACACTGTGATGTCACAGCTAGTGAAAGCAAGTGTGACAGTGGATAAGAAAGCAAATGAAAGCCAGATTCCCAATTCACATCTGAATTCCTGCACATGTGAGTCACACCATCCAGCATAAATGAGCCTTTCTGAGCCTCAGTCTGATACTCCTGAGGATTAAGTGTATTGATGGCTGTTCAGTGCCTGGACACAGGCCTGCTGAGTAACAGGCGCCAGTGTTTTTGTTTAAATCATATATGAAATGCTACAGTTATTCAGATTGATCAACAAGAGCCATGAGAAACTTAGGAAGTTCCTTGGAATTTGTTTGTTTGCTTGTTTTTTGTTTTGAACTTACAGAGAGAGTTAATCGCATAGACAACAATATCTATCATGACCCAGTGCTATGATGGAGAAGAATGAGCATGATGGTGCTATGATGGTGCTATGATGGTGCTATGATGGAGTGCTATGATGGTGCTATGATGGTGCTATGATGGTGCTATGATGGAGAAGCATGAGCATGATGGCGCACGCCTCTAATCCCAGCACTCAGGAGGCAGAGGCAGGTATGTCTCTGTGAGTTCAAGGCCAGCTAGGGCTACAAAGAGAAACTGTCTCAAACAAACAAGCAAACAAACATCAGTCGACATTATGAATGGAAGAATGGGAGAATGGGAATCGTGTATTCATTTATCTAATGTGTTAACTCTTTAGTGCCCACTGTGAGCTTTGGTGCACTTGCATGTTCTAGAGATAATGTTAAAATAATAAAAGGAACTTAAGAAATATTAACCTAAGTTGAGTCAGATAATTTGTCTTCAGGGGTGGCAGGTGGTGACAGATCACTGAAGATGCAGTAGGATTAAACTATAGAAGTATTTGACAAATAATGAAATGACACTTGAACATTAGGGAAATTCTGACGACATGCTTGGTGACTTTAGAATGGCCAACCTGAAAATAAATCAATGGGCATGGGTAGGTTATGATGGAATTCCAAAATTTAAACATCAACTAGAAGATGATCATTTTAACATGCTTTAACTACTTCTGTAGCATGTGATATGCTCTGTGATAGAACCTGGCTTAAAGTATAATATGTTCTGATTTTAAATATAATTAATAATGGGCTTCATTTGAGCCAAACATCTGCGAGAACTGTCCCCCAAAGTTAATTCAGTTGTGGATTTTATGAATACTGTTGTGTAAAATAATATAGTGCGAATAATTACAGTTAGACCTTAGCTTGAGGCTATTAACCTAGCTAATGATGGAAGGTGGGTGGTTGGAAGACTAAGACCTATAAGTGAGCAAATAGACAGAAGAGTTGTTAAATACAGGGTCACTTCCCAAAGAATCAGCCTGCCATGTAAAGGACAGAGCTTTTTGTATATAGATGTTCATTTAATGTCATTAGAACAAGCTTATGTACTTAGAGATGAGAGTCCAACTTCTAGGTGGGTGATATAGGCATGTCACCTCTAAGTGTCCTTGTGGTATGACCCTGTCACTTTGATTACCCCAGACATTCTTAAAAGTCACACAACAACTAAAGAACAAGTGCAACACTTTTATAAAATAATTTTTGTTGAGTAAGCTGTGGTCTAAGAAAGATGGTAGCTGTTTCTACATGGGAAACAAATGAGTGGCTCAAAGATGGTATAATCTGGAGAGAGAAATTTCATTCTAGGTCTTTGTTGACTATGGTAGGGGGATGATCAAAACTTATCCTAATTGAGAACATTCATGGTGGTAAATGGTGCCATGCATAGCATGAAACTTAATTAATCCTTATGCTCAAATGAAGCTCCAAAGCTCTGCTAAGTGAATTCGAGAGCTTTCCATTGAAACAGTTGGTTTCCAACATGCTTGGGAGATGACCCCTCTTCTGACTGCTTCTGCTTGGCAATGGACTATAGCTGTTTTCAGGCAAACTGATTACTGCTATGTAGTCCAGAATGGGCTTTTCAAAGTTACTCTATGTGAGAGGTACTGAAAATAATTAGCTTTTTTTTTTTAATCTACAGAAGTTAGGTTGTAAGAACCTCCCCCCAGTGGGTGCCTGAAGAACTTGTAATTTAATGTCTCTTTACATCTTACTTTGAACCTTTAGATATATGAGAGTTGTGCAGAATTTGCAGTTTTATATGCAACAGTACAAACAAGCAACACAAATTTATTTTTCTTCATGATTTCATAGAAGATTTGTTCTTAACAAATCTTTGCAATCTTGGAATATGATATCTTTTCCTTTTCCTTTTCCTTCTTTTCCTTTTCCTTCTTTTCCTTTTCCTTCTTTTCCTTTTCCTTCTTTTCCTTTTCCTTTTCCTTTTCCTTTTCCTTTTCCCTTTCCTTTCCTTTCCTTTCCTTTCCTTTCCTTTCCTTTTCCTTTTTTTCCTTTTCCTTTTTTTCCTTTTCCTTTTTTTCCTTTTCCTTTTCCTTTTCCTTTCCCTTTCCCTCTTTCCCTTTCCCTCTTTCCCTTTCCCTCTTTCCCTTTCCCTCTTTCCCTTTCCCTCTTTCCCTTTCCCTCTTTCCCTTTCCCTCTTTCCCTTTCCCTTTCCTTTTCCCTTTCCTTTTCCTTTTCCTTTTCCTTTCCTCTCTCCTCTCCTCCCTTTCCCTCTTTCCCTTTCCCTCTTTCCCTTTCCCTCTTTCCCTTTCCCTCTTTCCCTTTCCCTCTTTCCCTTTCCCTCTTTCCCTTTCCCTTTCCTTTTCCCTTTCCTTTTCCTTTTCCTTTTCCTTTCCTCTCTCCTCTCCTCCCCTCCCCTCCCCTCCCCTCCCCTCCCCTCCCCTCCCCTCCCCTCCCCTCCCCTCCCCTCTCCTCTCCTCTCCTGTCCTTTCCTGTCCTTTCCTTTCCTTTCCTGGAGAATCTTCATCTCCATCCTTAATGAAAGCACTTTAGATCATCTCAAATTGCTACTGTTTTTATGCTTTGGAGGGCCAGATTAATGAAATAAGGTTTAGTTAAACACAGCACTTGGATATTGCAACAATTGATGTGTTAGCTGAAAACCTCCTAAGTCATTGTGTACTGTGTAGGTAGCTGGACCTAGGCCACATCACTACGGCATGAGATTTCCATATTTTCAAAATGGTACAGTTTAAAACTATGATTTTTGTTTGTTTCTAGAATTTTCCATTTAACATATTTGGACTGCTGATTAACTGCCAGGAACTAAAACTGAAGATAAGAGAGTATACTATAGAAGCAGGCAGAGATGTCTGGCAAACTATTTCTGAGTAAAGTATATCTGCATATCTCGCTGACCTGAGGCTAGGAGCTCAATGAAAGAACCCATTTGAATGAGAAAACAAGATGTGAAGGCCTTAGGAAAGAAGTGTGTTCTGATCACTGTGCCCATAACAAAGGGGAGCATTTTAAGGATGCACAGTCTGTGAATATGGTATGCATTCAAAAAGATGCCTAGACATATGGATAGTCCCCTGGAGTGAAACTTGTGGTTTTAGATAGAATATTTCATGAACCAACTGAATCAGTTTCTCTAATATTTGTTCTCTTGTCAGTGATTTTAATTATATCTCTTTTGAGAAACTAAGTCATCTCTGTTAAAGTGAGTTAGGGTTTTTGGTTTTGGTTTTGTTTGTTTGTTTTTGTTTTTTGTGTTTTTTTTTTTTTTTTTGCCAGCATGATACAAACTTGTCATCTGAGAACAAGGGACTTCAATTGAGGATTTACTTCCATCAGATTGTCCTGTGGCAAGTCTGTGGACATATTTTCTTGATTGATGTAGAAGGGCTCACCCTATGGTGGGTGCTCCCACCACTGAGCAGGTAGTCTTGGGCTGTATAAGAAAGTAGGCTGAGCCCGGTGGTGGTGGAGCACACCTTTAATCCCAGCACTTGGGAAGCAGAAGCAGGCAGATTTCTGAGTTCATGGGCAGCCTGGTCTATAGAGTGAGTTCCAGGACAGCCAGGACTACACAGAGAAACCCTGTCTCAAAAAAAAAAAAAAAAAAGAAAAGAAAAGAAAAGAAAAGAAAAGAAAGAAGGAAGGAAGGAAGGAAGGAAGGAAGAAAGAAAGAAAGAAAGAAAGAAAGAAAGAAAGAAAGTAAAAAAAAGCAGGCTGAGCAGGCCATGTGGAACTAAGTAGTAACACCTTTTGCCCATGGTCTCTACATTAGTTTCTGCCTTCAGCCCATTGATCTGCTTGAGTTTCTGCCTTGGATTCCCAATGCTGGACTATGTCTTAGGTTTCTATTATAATAACGCCCTATGACTAAAGGCAACTTGCGGAGGAAAGGGTTTATTTGTCTTAAGAGGTTAGAGTGGTAAAGATCCTTTCCCAATATGTTGGTGGTCCTTTTGTCTTATTGACTGTTGCCTTGCAGAAGCTTTGCAGTTTCATGAGGTCCCATTTGTCAATCCTTGATCTTACAGCTCAAGCCATTGCTGTTCTATACAGGAATTTTTTCCCTGTGCCCATATCTTTGAGACTTTTCCCCACTTTCTCCTCCATAAGTTTCAGTGTCTCTGGTTTTATGTGAAGTTCCTTGATCCACTTAGATTTGACCTTAGTACAAGGAGATAAGAATGGATCAATTCGTATTCTTCTACATGATAACCACCAGTTGTGCTAGCACCATTTGTTGAAAATGCTGTCTTTCTTCCACTGGATGGTTTTAGCTCCCTTGTCGAAGATCAAGTGACCATAGGTGTGTGGGTTCATTTCTGGGTCTTCAATTCTATTCCATTGGTCTACTTATCTGTCACTATACCAGTACCATGCAGTTTTTATCACAATTGCTCTGTAGTAAAGCTTTAGGTCAGGAATGGTGATTCCACCAGAGGTTCTTTTATCCTTGAGAAGAGCTTTTGCTATCCTAGGTTTTTTGTTATTCCAGATGAATTTGCAGATTGCTCTTTCTAATTCGTTGAAGAATTGAGTTGGAATTTTGATGGGGATTGCATTGAATATGTAGAATGCTTTTGGCAAGATAGCCATTTTTACAATGTTGATCCTGCCAATCCATGAGCATGGGAGATCTTTCCATCTTCTGAGATCTTCTTTAATTTCTTTCTTCAGGGACTTGAAGTTTTTATCATACAGATCTTTGACTTCCTTAGTTAGAGTCACGCCAAGATATTTTATGTTATTTGTGACTATTGAGAAGTGTGTTGTTTCCCTAATTTCTTTCTCAGCCTGTTTATTCTTTGTGTAGAGAAAGGCCATTGACTTGTTTGAGTTAATTTTATATCCAGCTACTTCACCGAAGCTGTTTATCAGGTTTAGGAGTTCTCTGGTGGAATTTTTAGGGTCACTTATATATACTATCATATCATCTGCAAAAAGTGATATTTTGACTTCATCTTTTCCAATTTGTATCCCCTTGATCTCCTTTTGTTGTCGAATTGCTCTGGCTAGGACTTCAAGTACTATGTTGAAGAGGTAGGGAGAAAGTGGGCAGCCTTGTCTAGTCCCTGATTTTAGTAGGATTGCTTCCAGCTTCTCACCATTTACTTTGATGTTGGCTACTGGTTTGCTGTAGATTGCTTTTATCATGTTTAGGTATGGGCCTGGAATTCCTGATCTTTCCAAGACTTTTATCATGAATGGGTGTTGGATTTTGCCAAATGCATTCTCAGCATCTAACGAGATGATCATGTGGTTTTTGTTTTTGAGTTTGTTTATATAATGGATTACATTGATGGATTTTCGTATATTAAACCATCCCTGAATCCCTGGAATAAAACCTACTTGGTCAGGATGGATGATTGCTTTAATGTGTTCTTGGATTCTGTTAGCAAGAATGTTATTGAGGATTTTTGCATCGATATTCATAAGGGAAATTGGCCTGAAGTTCTCTATCTTTGTTGGATCTTTCTGTGGTTTAGGTATCAGAGTAATTGTGGCTTCATAGAATGAGTTGGGTAGACTTCCCTCTACTTCTATTTTGTGGAATAGTTTGTGCAGAACTGGGATTAGATCTTCCTTGAAGGTCTGGTAGAACTCTGCACTAAACCCATCTGGTCCTGGGCTTTTTTTGGCTGGGAGACTATTAATGACTGCTTCTATTTCTTTAGGGGATATGGGACTGTTTAGATCATTAACTTGATCCTGATTTAACTTTGGTACCTGGTATTTGTCCAGAAACTTGTCCATTTCGTCCAGGTTTTCCAGTTTTGTTGAGTATAGCCTTTTGTAGAAGGATCTGACTGTATTTTGGATTTCCTCAGGATCCGTTGTTATGTCTCCCTTTTCATTTCTGATTTTGTTAATTAGGATGTTGTCCCGGTGCCCTCTAGTGAGTCTAGGTAAGGGTTTATCTATCTTGTTGATTTTCTCAAAGAACCAACTCCTCGTTTGGTTAGAAGTGGATGCTCAAGGTCAACTATTGGATGGATCACAGGGCCCCCAATGGAGGAGCTAGAGAAAGTATCCAAGGAGCTAAAGAGATCTGCAACCCTATCGATGGAACAACATTATGAACTAACCAGTACCCCAGAGCTCTTGACTCTAGCTGCATATGTATCAAAAGATGGCCTAGTTGGCCATCAATGGAAAGAGAGGCCCATTGGTCAGGCAAACTTTATATGCCCCAGTACAGGGGAACGCCAGGGCCAAAAAATGGGAATGGGTGGGTAGGGGAGTTGGGGGGAGGGTGTGGGGGACTTTTGGCATAGCATTGGAAATGTAATTGAGGAAAATAGGTAATTAAAAAAAAAGAGGTTAGGTGGATGGGGGAGGGTGTGAGGGACTTTTGGGATAGCATTAGAAATGTAAATGAAATAAATACCTTAAAAAAAAATGGTTACAGTTCACCATCTGAGGTCTGCAGGGCAGAAATTCCAGGCAGGCACTGGCAGGCTAGAACTCAAATGGAAACATCAAGGAAGGTTTCCAGAAGAAAGTGAAATATCTAATAAAAAAATTAAAAAAAAAGTATAGGGATGTGTTTGTGTGTGTGATCTATCCACTTAGAGCTCAATTATTCTCATTATTAAATAATTAATTAGTTAATTAATTTTACTCACTCACTTTATATCCCACTCACTGCCCCCCTCCACATCACCCCCTCTACAACCCTTACCTACTCCCTCCTCTCTCCTCTGAGCGGGTGCTTCACACCCCCCCCCCCGCCCCCCAGTATCCTCCCACACTGGCAGCCACATCAAGTTAGAGCTCAATTCTTAGATATCAAATACTGGCATTTGTAAACAAGGTGTCAAAGAAAGGAGTCTGCACTGGCCTAGAAAATCAAAAATTGTGGCATATGGGCTGTGTTCTGAGAGAGGAATTGGACACAGACTTTTAACTCATATTTAGGACCCTCCTCTCTTGCTGTTATCTTTGTACAGAGCCTAAAGTAAGATCATAATAATGTTAGAAGCCAGCCCATCCAACATCCTGTTGAAAAGTATGTATTCTAAAAGCGTATTTCTCGGAGAGAACATTTCTCCTTTAGAGTTTTAAGGCTGTAGACATCCTTTAAAAAGACCAGAAAGGGCATTTTCATGGAGAAACATGTGACTCAGCAGATGTAAACTTAAAACCCAGGAATGTGATACTCTTTGAGCTAAATCTTGAAGGCTGGTACACTAGGCAAACAATTCCTTAGCTAAAACTACAATCCCTATTCCACTACCAGAATACCACAATAGCCACAGTGAGGATGCCTGGTTAGCCTCCTCCTCTCAAAGGTTTCCCGATCAGGAATATGCAACTGGGAAATAAGCATTTTCCAGAAGAGGGAAGGAGGCACAGGGATGGGATCGATCAGTCTGCTGCTGCTTAGCCCTGGAAACATGAATTGGATCAAAATGAAATGGATGCTTTCTTTGCCTTCTCTTCTGCAAATGCAGAGCCTGCTGCTCCTCTGTGTAACCAAGCTGCTGTGCAGAGGAGCCCAGAACTGCTTTTAAATTCAAGAGGACAGCTGCTTTCTGCTCACTCAGGTCCTTTGAGACATGACCCAAGACAGGAAAAGGGTGCTTACCAGGGGCTTGTTGCCAGAGATTCAATATATGAATTTTACTATGAGAATAAAATCTTGGCCCACTTTTAAAAGATTAATAAAAAATTTATTACAGTGTGTTCTCTCTTATGATGGAATCAATTTAAATTCTGGCCTCAGAGAAGCAATACTTTTCAAAGCAGCATGCAAGTGCTGTAAGTGACCTCAGAAATGCTTAGAATCTTCCACGTTAGGAGGTACGGAAAATCTGAGGGATGGACACTCCTTTCATAAATCACACTCCAGTCAGGAAGTGTTCTGAAAGAGGCACTTACCCAAAATTTAATATTCATGAACTATTGAAAAGAAGAAGAGTAAATGACTATGTGATATTTCCCTATTATTTTCAGACTAGTGAAACCTACTCGTAACTTTGACCTTAAAACTAAAAAGACCACTTCATTCCCCCAGTTTTAGAATCATGAATCCACACCAGGCATTTCCATTCCCTAGGCTGGCTGTACACGTTCTTACTCTTTCTTTGAGGCCATCCATCTATTGAATGTTTTTTTTATCCTTCCTTTTCTAGCTTTACTGTACTTTTATAAGCATTTACTTGTTTGCTTTAATTAGAATTAATTGCTCTTTCCTCCCCACCCTCCCAGCACTGATGCAGCCATTCTCAACTCCATCATAGTGTGTTTTCCACTGGGGCTCCTCATGTGTGTATTTGATTTCCTTCCCTACTTCTACTTTTTAAACAAATAAAAGCTGGGTCTGTCTTTATGTAGGAGAAGTGGGAATCTAAATTGGGGGAGCTTCTCCAGGGCCACACAGCTAGTTGCAGCTTCACTTTAGACTTGATGAAATTTGTTCTAGTTTATTTTCCTTGTCCATTTGTCCTACAATAAATTACTTCTTCTCTGTTTTCCCCAAATTAGTGCATGATATTCATGAGGAATCTCTAAATAATAATTAAGCCTTCACTTCTGGGTGGTATTCTCCCATATGAGAAACAGAATGTAGTTTTTCATAGACATATTATTACTGTCCACAGAGCTTAGAGGCAAGAGAATAGGAAGACTCTAAATTCAGGAAGTCATGCTAAGTTCAAATGGTATTAGTGCAGGCATCCCACATTCCTCCTGGCAATGGCTGTAAATCTCCATCCCTAACTCCCTCACCTGCCCTCTGCTCTCAGCAGGTGGTCATTTCTTGTTCTAAAAGATTTCTCATTCTCAAATGTTAATATAACTAATCATATGGAAAGCTTGTTGTATTATAGCTTTGGGGAGCTTTCTCCCCAGAGACTCTGACTCAATAAATCAGGATCAAGGTGGGCACATAAAACTTGCTTTGTTTTGTTTGCTTGCTAGCTTTTGTTTCTAACCAGCTTGTAAATGATGTGAAGGCAACTGGACCAATGGCTGAAGTTTGAGAACCACTGATTTAAGCCAACCTGTGAAATAGGATGTTTACTCCAATATAAATCTCCCTAGATTCCAGCAGTCTAGAGGGTAAGGCACATATACAGAGCCAATCTGGATTCTATAGTAAGCCTTTGTTTCAAAAGAAAAAAATAAATAATAAAAATCTGCTGTTAACTATTTATCCTTCCTCTCCTACTATGAAGGAGAACCCAGAGGAAGGCCTTACACCTCACTCCATCTATTTCCGGGGCATTTAGCCCTTCTTAGCATTTAGCCCACCTACATCTCTGTATATTTTATATCAACCACTCTTTTATCTTGATTTCTCTCCTACTTAACTCACAATACTGCTTCTTTTTTAGTTGTGCTTCTTAAGCTACATTGAACAATTGTAAAATTGTAAGCAATATTATTTTCTGTAAAAATTGATGTTATTATCTTCCAGTGAAATGGGCCAATTCAAGCCAAATTAAAGTATATAAAGGCAGATTTATTGAGAAGCCACTCTTGAGCAGGTTCACTATTTCCAAGGAACAAGGAAGGGGCAGGGAGACAGAAGGAAGAAGGATGAGAAAGACAGAAAGAGGGTGCACACACAGCAAGAGAGCAAATGCAGAGAGAAGAAGAGAGGGAGAGAATAAAATGTCTGCATCATATAGGGAAGAACTTCTGGGGGAGGGAAAACCAGTCCCTGACCTGGAGAGTTCAGGGCAGAGGGTGGGGTGAGCCAGCCAGGCTCTGTAACAGGTGGAGACTGGGGGTGGTGGCAGTACCTGTAGACCAGAACCACCTTGGTATGTTAAATATGCACCTCAGCTGTTTGTCCTGCATCTGAATCCCAACTTCCCAGCCTTTTGTTGATAATTAATGAATGAGGGGCAACATAATCACTATGACTACTTCCTGCTGATATTGGGGTACTGTTGTTGGAGGGGTATCCAAAAAGCTGAAGTGTTGGCCAAGTCCGGGTAGAGTAGGCTGTTTCTCTTGTTGTCCAGGTTGTGGGATCATCTGGATTGCTGCTTTTGGAGCTGTCCTGCATGCAAATTTTTAAAGAACGCTTAGACCTGGCAGGATGCTGGAACAGATAGGTTATGGCAGAAAGTAAGATTAAGGAAGAAAATTTTTTTTCTTTGGTGGCATTTGAAACTCTTAGGCCCCCAGTACAGGGGAACGCCAGGGCCAAAAAGGGGGAGTGGGTGGTTAGGGGAGGGGGGTGGGTATGGAGGACTTTTGTTATAGCATTGGAAATGTAAATGAGCTAAATACCTAATAAAAAATGGGGAAAAAAAACCTCTTAGGCCCATGGTCTTGGTAGTTTAAATGGGGATGTCCAATGACCAAGGAAAGTGGAAAAGATCCTACCCTCAGGCATAGGCAGGTACAGATGGAAATAGGCTGTTGATTGGCAGTACTTATCTGGAGTCCATTTGACTTGGATTCAAGTTTATTTCTTGAAGCTTATAAGAATCTCGTTTAAGTTTACTAGGAAGATAAATCTCAGATGTGTTAGTATTACCACTGTTTAATGCTAAAGCTTTGAAGCGTCGATACAACAGCAGCATAGAGAGGGGAAGAGTTCTGTAGCATTTTTTTTTCATTTCTTTTACACACATTAAATCACTTTTTTTTTTTTTTTTTGGTTTTTCGAGACAGGGTTTCTCTGTATAGCCCTGGCTGTCCTGGAACTCACTCTGTAGACCAGGCTGGCCTTGAACTCAGAAATCTGCCTGCCTCTGCCTCCTGAGTTATCATTTAAGTTTTTCACGGCCTCCCCCCTTCACAATTTACATTTACCTAAACCCTCAAACACGTTCTCAGATGCCTTTGTACCCTCAGACATTACAAGAATGACTTAGGATTCAGGGTTCAAATAGTTGACCAGGAGCTGGGCTTCTGTGGTTTTGAAACTGGGCTCTGACCTTAAAATTTTGGAGCCAAGTTTATTTATTTATTTTTTTTTATGGAGAAGGCTATAGAGATGCCATAAAAGAGTCACTAACTACATATAACTTTGTAACCTAGCAAGATATAGATCTTCCAGTTCTCAGGAAGCACAGTCAGATCAAGGAGCTGAATTCCTCATTCTCTTGGGTGGCCCGGTGGGAGAACAGTCTTTGCTTACCTGAGGCAGGGTAGGGAGAAGGATGCTAGTGTACTCTGAAATGTCTTACAGTGAACCTTCTGCACTCTAGTGATGGTTTTTGTTTAAAAGACTTTGCTGGGTAATGAGACTTTATCCTTCTATTGAACACTTAAACTTTTCATTTGTATTCACTTTAATGAATTAAAGTAATTCTTTATGATGAGCCATAATCTTACCCAATCACGTGATACATTCCTATCTTCATTCTTCACACTGGTTGAGTATCCTCTATCTGAAGTAATTAAGACCAGAAGTGGTTCAGATTTTAGATTTGAGAGTTAGGGAAAATTTGTACATATTTGGCAAGATATCTTAAACATCATATCAATCTTTAAATACAAAACTTGCATCTGTTTTATATACACCTTACTAGAAGGTAGTTTTGTATAGTATTTAAAAATTTTTATTAATTATTTCTATAATTTTTTTCTGGGATCTGTTGAGGTCATCTGTAGAGTTTTATGCTTGTGGCATCATGTCATATACTCAAAATGCGACTTTGCAACATTTTATTTTATATTTTAGCATTGTGAGTATTCACCTTAAAGTGTTTTTTACATGTGATAACTCACTGGTAATTCATCATGTTAATTTTAACCTGATTCTTGATGAGCATATTTAAACAAACAAAAGCTGTCTTCTCTGGAAATTTTGGTTAATTCACTAGTGACTCTCTTTTTCCCCCACCTATTTTTGTCCCTCCCTCCCTCCCTTCCTTCCTTCCCTCCTCCCTCCCTCCCTCCCTCCCTCCCTTCTACCCTTCCTTTCTTCCCTCTCTTTGATATGGAACCCAGTCCTTCTGTGGACCCAGGCTGGATCATATCAATCTTCTGCCTTGAGCTTCCTACATGTTGAGATTGCAGGTATAAGCTGCCACACACAGCTTATATTTATTAATTTAAAAGTATACATACCTGTCACTATACAGTGTTTCAATAAATAGAGGTAATAAAATATGACACCAAAGAAAAGAGAACATCGTAATAGACCAGATTGAGAAATGATTGCAAATTAACACATTGATCCGTCACAACATCTAATATCTACATGTGATTTTTCTAGATAGTAGGTCATATTTGTTCCTCACTGTATCCATATTGTTATTGATTACTGACATTCTGGGTCTTTAGCCATCACCCCATGTTTACTCCCCACTCTCCTGGTTTTCTTTCTGTTCTGTAATTGGCCATTTCTGTTATTGTCTTTCTTCCTAGTCCTTTTGTCCCCTTTCTCATTCTTTTTGCTTTTATGACTCACTTATCTTTTGAAAATTAGTTTTATGCTTCATAATATATTCTCTAATTCTTGGCAATTTAATCATAACCATGAAAATTTGATAAATAAAAATTCTATATTCTATATTCTATATACTATATACTATATTCTATATTCTATTCTACTATATATTATATATTTATTATATATAATATATTTATTATATATAATATGTATATGATATATAATATATCATAAATCTATAATCTACGATCTATGATCTATATTCTATATCCTATTCTATTATATATTATATATTTATTATATTATATATTTATTATATTATATATTTATTATATATCATATATATGTATATGATATATAATATATCATAAATCTATAATCTATGATCTATATTCTATATTCTATAGTCTATGTGTGTGTGTGTGTATTAAACAAGTCTCTTTTATGCAGTAAATGTTGAAAACTGAAGACTGTAACACATGTGTAACTGTTTTATATAACGATTGCAATTTAGAAGGAAGCCTATTTCTGGCAATGCAATAATAGCTATAAAGAAAGTTTACATGCCTGTGGTGCTTGAGGTTGAACCAAGGCCTTACTCATGTTAGCAAATACTTTAGTACTGAACTAACCAATGCTGGCCCTTGCAAAAGATTTAAGCTATAATTCATGCATTGATAGATAGACTTTTGGTTGTTCAATTGTATAGAGCGTTGCTTGGGAATCACCATAGAGTGACAGTGATTATTACTGGTGTTTATTGACCTGTTTGTCTGGGCTCAAACATTTTTGCTTTTTCTATAGGTTTTAGTTATGACCACTCATCTTTATAAGTAGACTTTCCAAAAGGGACAAAGTCAGAAAATAAATATTTGACAGCATGTTGTATATACTCAACTGTATAAACTCCCATTCCTGTTTAGCTATGGATTCTAAATCTCATTTAAATATCCTTCCTCCTTTATTAGTGTTTATGAAAGCTGGAATGGCTTTAATTGGTATGTGACACATTTTTGTGCCTGAAAATGAACAGTTGAATGTCAAGTGACCAACAGATTTGTTCTCAATAGATATACTGATCTAGTTAAGTACATTCTCAGCCCTCACCCCCCTCCCTGAGTCCTGCCTAGTCTTTCTAGGTAGAAATCCCTTTGACAAATGTCTTTCTGTGATATTAATTTTCTTTATATCTTTTTTAAAATAAAGAAACAACAAAATACACTTTTTTCGAAGGGGAAAAACCTATAATGATGCCTAATTCTTCATCAACTAATAAAAACAAAACACACACAGCAGCAAAACAATTAAAAAGTAAAGACTGTCTCTTATATTGTGACAAACCAGATAACAGTACTTGTTCCATATCTTCTGATTATATAGCACAATAGTCATAAATATATATGCTGAAATTCAGTTCTGGAAGACTGTCCCATCATAGTCTATAACACTGAGGCTAGTTTGCCCTTATAAATTTTCTGTGTCCAATTATCAGACAAATTAATTATTGGAGGGAAAGTACAGGTTTTAATTTGGAAGTAGGTCTAACCTGGAACCTTAAGAAAGACACTAAATTTTACTGGAAAAAAATTTTTTTGACACTGAAAGTGTAATGCTGGTGTTGTCTTAGTACTTCTATTTTTCTATGATTTATTATTTTTATTTATATTACATATCAGTTGCAGTCCTCCCTCCCTCCTTTCCTCCCAGTCCCCTTACAAAACCCTTCCCCTATTACCTCCACCCCTTTTCAGAGAAAGAAAAGCCCCCCTTGGGTACCACCCCATCAGGGGACATCTAGTGCCAACAAGACTAAGCACCTTTCCCACTGAGGTCCAACCAGGCATTCCAGGTAGAGAAAAAGAATCCAGTGGCAGAAAACTGAGTCAAAGACAGCTCTTACCCCAACTGAATTGTTAGGGGCCTACATGAAGACCAAGCTGCACAATTGCTGGAAATATGTGGGCAACCTAGGTCCAGCCCCTGCATGCACTTTCGTTGGTGGTTTAGTATCTCTGAGCTGAGGTATGTTGACTCTGTAGGTCTTCTAATGGTGTCCTTGACCTCTTCATTTCTCTCAATTCTATCCCCCATTCTTCCACAAGACTCCCCAAGCTCTGCCTGATATTTGAATATGGTTATCTGTATCTGTTTCCATCTGCTGCTGGATGAATCTCAGGACACAGTTATGCTAGGTTCCTGTCTGCAAGCTTAGAAGAGTATCATTGATAGTGTCAGAGGTTGTCTCTCTCCCACAGGATGAGTCTCAAGTTGGGCCAGTCATTGCGTGGCCAGTCACTCAATATGTGCTCCATCTTTATTCCTGTACATACTGTAGCCAAGACAAATCTTTGGTTGAAGGTTTTGAGGATGGGTTGATGTTCCCCTACTTCCACTGAAAGTCCTGCCTGGCTATTAGAGGTGGCCATTCAGTCTCTATATCCACTGTTGGTGGGAATCTTAAGTTAGGGTCACTTACATAGACTCCCTGTAGCCTCCCCTATTGCAGATATCCAGATAGCCCCACAGATGTCCTCCAGCAATTTTCATTCTCACTCTCAGCCCTTTCCTGACCCACACAACTGACTGCAATCCCCATTCCCCTCCTCACCCTCTCCCACCCTGTTCCCTCTCTCTGTCCACCTCTGAAGACTATTTTGTTTCCCCTTCTGAGTAAGAGTCAAACATCCTTCCTTGAGCCCTCCTTACTACACAGTTTTTTGGGATTTGTAGATTGTAGTATGGTTATCCTGCACTTTATGGCAAATGTTCACTTATGAGTGGGTACATACCATATATATTTGTTCTTTGTCTGTGTTACCTCACTCAGGATGATCTTTTCAAGTTCTATACATTTACTTACAAATTTCATGATGTCTTTGTTTTTAATAGCTGAATAGCATTCCATTGTGTAGGTGTACCACATTTTCTTTATTCAGTCTTCAGTTGAGGGACATCTAGGTTGTTTTCAGTTTCTGGCTATTATGAAGAAAGCTGCTATGAAGATAACTGAGCTATCCCACTATTCCTGTGGGATAGTGGGGCATCTTTTGGGTATATGCCTAGGAATGGTATGGCTGGGTCTTGAGGTAGAACTATTCCCAGTTTTCTGAGAAACTGCCAAATTGACTTTCAAATTTTGCAATCCCACCAGCAAATAAAGAATGTTCCCCTTGCTTCACTTCCTCACCAGCTTGTGCTGACAGTTGATCTTAGCCATTCTGATGTGTGATAAGATGGGATCTCATAAGTTTATTCTGGTTTGCATTTCCATGATAACTAAGGATGCTGAATATTTCTTTTTTTTCTTTTCTTTTTTTCTTTTTGGCTAATTTTTAATTTAGTTTAATTTAATTTAAGTTAATTTTTTACCATTTCCAAATTTTTTAATTAGGTATTTTCTTCATTTATATTTCAAATGCTATCCCAAAAGTCCCCCATACCCCCCCACTCCCCTACCCACCCACTCCCACTTCTTGGCCCTGGCATTCTCCTGTACTGAGGCATATGAAGTTTGCAAGATCAAGGGGTCTCTCTTCCCAATGATGGCCAACTAGGCCACCTTCTGCTACATATGCAGCTAGAGACACGAGCTCTGGGGGTACTGGTTAGTTCATATTGTTGTTCCACCTATAGGGTTCCAGATCCCATTAGCTCCTTGGGTACTTTCTCTAGCTCCTCCATTGGGGGCCCTGTGTTCCATCCAATAACTGACTGTGAGCATCCACTTCTGTGTTTGCCAAGCACTGGCATAGCCTCACAAGCAACAGCTATATCAGGGTCCTTTCAGCAAAATCTTGCTGGCATATGCAATAGTGTCAGCGTTTGGAGGCTGATTATGGGATGTATCCTGGGTGTGGCAGTCTCTAGATGGTCCATCCTTTCGTATCAGCTCCAAACTTTGTCTCGGTAACTCCTTCCATGGGTGTTTTGTTCCCAGTTCTAAGAAGGGGCAAAGTGTCGACACTTTGGTCTTCGTTCTTCTTGAGTTTCATTTGTTTTCCAACTTGTAGCTTGTATCTTGGGTATTCTAAGTTTCTGGGCTAATATCCACTTATCAGTGAGTACATATCATAATATCCAATATATATATAAAGAACTCAAGAAGGTGGACTCCAGAAAATCAAATAACCTCATTAAAAATGGGGCTCAGAGCTAAAAAAGAATTCTCTCCTGAGGAATACTGAAGGGCTGAGAAGCACCTGAAAAAAAATGTTCAACATCCTTAGTCATCAGAGAAATGCAAATCAAAACAACCCTGAGATTCCACCTCACACCAGTCAAAATGGCTAAGATCAAAAATTCAGGTGACAGAGGATGCTGGCGAGGATGTGGAGAAAGAGGAACACGTCTTCATTGTTGGTGGGATTGCAAGCTTGTACAACCACTCTGGAAATCAGTCTGGCAGTTCCTCAGAAAATTGGACATAGTACTACCAGAGGATCCCGCTATACCTCTCCTGGGCATATATCCAGATGTTCCAACTGGTAAAAAGGACACATGCTCCACTATGTTCATAGCAGCCTTATTTATAATAGCCAGAAGGTGGAAAGAACCCAGATGTCCCTCAACAGAGGAGTGGATACAGAAAATGTGGTACATTTACACAGTGGAGTACTACTCAGCTATTAAAAAGAATGAATTTATGAAATTTCTAGGCAAATGGATGGACCTGGAGGGCATCATCCTGAGTGAGATAACTCAGTCACAAAAGAACTCACAGGATATGTACTTGTTGAACATTTCTTTAAGTGCTTCTTAGCCATTCAAGGCTCCTCTGTTGAGAATTCTCTGTTTAGCCCTCTACCCCATTTTTAATTGGGATATTTGGTTTGTTGATATCTAACTTCTTGAGTTCTTTATAAATTTTGGATATTAGCCATCTGTCAGATGTAGGGTTGGTGAAGATCTTTTTCCTAATCTGTAGGCTTCAATTTTTGACCAATTGACAGTGTCCTTTGCCTTACAGAAACTTTTCAGTTTCATGAAGTTCCAATTATCTATTATTGAATTTAGAGTCTGAGCTACTGGTATTTTGTTCAGGAAGTTTTCTCCTGTACCAATGTGTTCAAGGCTACTCCCTATTTTTTCTTCTATTAGACTTAGTGTATCCAGTTTTATGTTGAGGTCCTTGATCCACTTGGACTTAAGTTGTGTGCAGGGAGATAAATATGGATCTATTTGCATTGTTTTACATGCAGACATCCAGCTAGGATGGTAGTATTTGTTGAAGATGTTTTTTTTTTTCCCCTTTTTATAGTTTTGCCTTCTTTGTCAAAAATTGGGTTCATAGGTGATTTATTTCAGGGTCTTAGATTCTATTCCCTTGATCAACCTTTCTGTTCTATCAGGGCTGGTGATACATCCAGAAGTTTTTTATTGTACAGATTTTTTTTTTTTTTTTTTTGTATACTGGGTTTCTTTTTTTTTTTTTTTCCACATCAAGTTGAGAATTGTTCTCTCAAGGTCTATAAAGATTGTGTTGGAATTTTAATTGAAATTAAATTGTATCTGTAGATTACTTTTGGTAAAAGCACTATTTTTACTTTGTTAATCCTAATGATCCATGAGCATGAAAGATCTTTCCATGATCAGATATCTTCTTCAATTTCTTTCTCTAGAGACATTAAGTTCTTGTCATACAGATTTTCCACTTGGTTAGAGTTATACCAAGGTATTTTGTATTATTTATGACTATTTTAAAGGGTGTTATTTCCATGATTCCTTGCTTAGCCCTTTTTTCATTTGTATAAAGGGGACTACTGATTTTTTAAGTTAATTTTGTATCTAGCCACTTTGGTGAAGGTATTGATCAGCTGTAGGAGTTCTCTGGTAGATTTTTTTGGGATCATTTATGTATACCATCATATCATCTGCAAAAAGAGATTCTTTGACTTCTTCCTTCCCAATTTATATTCCGCTGATCTCCTTTAGTTGTCTTATTGCTCTAGCTAGAACTTCAAGAACTATATGGAAGAGTTAGGGAAGGGGTGGACAGGCTGGTCTTGTCCCTTATTTTAAATGGGATTGCTTTACGTTTCTCTCCATTTAATTTGATATTGGCCCTTGGCTTGCTATATATTGGCTTTATTGTGTCTAAGTATGTTCCCTTTACCCCTGATTTTAGGTCTTATTTCAAAAGCCTGTACTCCACAAAATTGTAAAACCTAAATGAAATGGACAATTTTCTTGATAGATTCCACTTACCAAAGCTAAATCAAGATCAGGTAAACAAACTAAACAGTCCTATTACCCCTGAGGAAATATAAGCTGTCATTAAAAGTCTTGCAACCAAACAAAGCTCAGGGACAGATGGTTATAGCACAGAATTCTACCAGACTATCAAAGAAGAACTAATACCAATACTCTACAAAGTATTTCACAAAATAGAGAAATTCATTCTATGAAGCCACAGTCACTCTGATACCTAAACCACTGAAATACCCCAAAAAGAAAATGAATTTCAGACCAGTCTCCCTTGTGAACATTGATGCAAAAATACTCAATACAATACTATAAAATCAAATCTAAGAACACATACAAAAAATCATCCATCATGATCAAGTAGGTTTCATCCCAGTGATGCAGGCATGGTTCAGTATATGAATATCCATCAAAGTAATCCACTGTACAAACAAACTGAAAGAAAAAAAAAAGAAAAAAATGATCATCTCATTAGATATTAAAAAGCCATTGACAAAATCCAGCACCTTTTTGTGTTAAAAGTCTTAGAATTTCTTATATCCACTGACAATTAATCCTAGGTCCAAACATTTCATCAGATGAGAGGTACTCATGGAAGTAAACACTGGAGCTGACACTCTGGCTTTGTAAAAGTCAAGCACGAAGGCTGTGATGCTGGCTTAGCCTGCCTGTTGTCATTCACTTTCTATACCATCAGTACAGATTTTAACCCAGAATCTCTCTCCTTCTTCTGCCTATTGTTCTTGCTCTTTAGAGCCTCCAGGTGATGGCATAATCATTTGAATCTAATCTTTCCATGAATATTCACTACATTCCCATAGAATAAAAGTTGTGGACAAGCGGTAAGACACAGACCTAATTTTATTTTAAGATTTTATTTATTTCATGCTTGGGGGCACACTGTAGGTGTCCTCAGCCATACCAGAAGAAGGAATCAGATCCCACTACACATGGCCATAAGCCACCATGTGGTTACTGGGAATTGAACTCAGGACCTCTGGAAGAGCAGTCAGTGTTCTTAACCACTGAGCCATTTCTCCAACTGTGACACAGACCTAATTTTAAATAACTTACTTTCAAAAGTAATAACAAACATGGATCTTAGAAATGCATGACTCTGGATTCTACTGAACTAATTAATCCTATCCAAATAAGGCATTAGCCCATTGCATACAATTTATCAGGTTTAGTTTCTTCTTGAATAAAATGTATAGATAGCTACCATGTAACATGAACAGTTACAAATGATAGCAGGATACCTGTATTACATGATCACTTATTTTCTAGAACAAATACAGTTTATTGCCTATGCTCTATCAGGCAGAATATGGGAAATGCTACCTGAAGGCTTCACAGAATTCCCTACAAGCCTCAAGAAGCCAGCAACTCAAAGTTTAGGCTAGAACTAGGGCAAGATATGAAGCCAGCTCTTCACTAACTAGGCAGAGGGATGAGGCATTCCAGGAACAGCTGTAAATGCCAGCAAGGAATGAAAGCCTGTTCAAGGGAACAGATTGGGAACATTTAAGTATGAATGAATGTAGAACGTGAGGTAGATAAGGGATTCATGGAAGAATGACTGAAAGGTAGAGAGAAAAAACTCACTAGGCTCCTTTTCTCCTCTTCCTCCCTTTTTGCCCACGGCATGCTCAGATATTTCTTGCTTTTCTTTATATTCTGGTTCTGAAAGAAATTTACATGTGTGCCATGATGTTCCCACCTGTGTGTGCACAGATGTCACTTTGAGTATTTCTCTTCCCTTCCCTCCCCTCCCCTCCCCTCCCCTCCCATCCCCTCTTCTCCATTCCCTTCCCTTCCCTTCACCTCCCCTTCCCTTCCCTTTCCCTTCCCTTTCCTTCCCTTCCCTTCCCTTCCCTTTTCCCTTCCCTTCCCTTTTCCCTTCCCTTCCCTTTTCCCTTCCCTTCTCTTTCCCCTTCCCTTTCCTTTTCCCTTCCCTTCCCTTTTCCCTTCCCTTCCCTTCCCTTCTCCCTTCCCTTCCCTTCCCTTCCCTTCCCTTCCCTTCCCTTCCCTTCCCTTCCCTTCCCTTCCCTTCCCTTCCCTTCCCTTCCCTTCCCTTCCCTTTTCCCTTCCCTTCCCTTCCCCTCCTTCCCTTTTCCCTTCCCTTCCCTTTTCCCTTCCCTTCCCCTCCTTCCCTTTCCCCCCTTCTTCTACCCCTTTCCCCCTTCTTTTTCCCTTTTCCCCTTCTTCTTTCCTTTTCCCCCTTCCCCTTCTTCCTTCTTCCCCTTCTTCCTTCTTCCCCTTCTTCCCCTTCTTCCCCTTCTTCCCCTTTTTCCCCTTCCTCCCTTTTTTCCCCTTTCTCCCTTTTTTCCTCCCCTCTTTTGCCCTCCCCTTCCCCTCCCCTCTCCTTTCCCTTCCCTTCCCTCCCCTTTCCTTCCTTTCCCTCCCCTTTCCCTCCCCCATTCCTTCCTTTTTTTTTTTTTTTTTTAAGACAAAGTTTCTCACTGAACCCAAAGCCAAACTGTTTCAGATAAAGCATTTGGTCTGCATATCTCTAGGATGCTCCTCATTGGAGTTTCTGATATCCACAGCCATGCTTAGCTTTCTTTATATCCTAGGTGCTACAGATCTAAAAGAGGGTCTCATGCTTGAATGACAAGCACTTTACCCACTGAGCAATCTCTCCAGCTCTATATTTGAAGTAATAATAATAATAATAATAATAACAATAAATAATAGACTAAGAATCTAGAATGGGTGAAAGGGAGTCAATTTTAGTCCTGCATTTGTAGACTCACTGTGAAGCCTGTTGGTTGTTTTCTTTATATTTTTAGATGGTATTAAAATGATTACGGAATGGACTGATGTGTATTATGAGACCAGAAGATCAAAATAGTAGATGCTGAATAGGAAAAGAAATGGTGTCTAATATTAAGGAATGGAAGAATGTCCATATAATAAAATAGGAATCAAAGGGGAAATATATAAAAAAAGAACTGTTTATTATTCAAGTTAAACTAGATACAAATGATACAGATCAGTGAAGGACTGTGCTTAATGCACGCCACTAAAAACTGACTGGGGTATGTTCTCTGCTAGTTTTTGCAAAGAATGGGAAGAGGCTAAAGGACATTTTCTGTAGGAAGCTGCTAGCTTTCTATTTAGATAAATAACTAGAACAAAATCCAATGGAGGTACCATTAGCAGATCTCTGATTCTATAGGATAAAAGGCTGTGCTTACATATGTAGAAGACTTACTCTTAAAAACTATTAGTTAATGATGCATTGTGAAGGAATGGCTACAAACGCTATCTGTAATTCTGTTTTCTACTTTCTCCTGATTCAGACAAAAACAAAATCTTTGGAATAACATGTTTAAAATAGCTAAATGTTATTACTTTAGGGATTATTTTGCTATCACAACTTAAGAGTATCCCTAAGAAAACTGAAAATATACATCTCATGTGGGTTCAAATTCAAGACATAATAAACACTCTGTTCCCTGGATAAAGATTTTGGCATACAATGAGCAAAAATTACCTTCAGACTCAGATAAGTCTGCAATTATTTAAAGGGTGGAGGCATCAACTAATAGTTTCAGAAATAGTTTAGATCCCACCAAGCAAAGTAATGAAAGGAATGTGCAGTGGGAAATCAGAACTTCTGCTAACAATAACAGTTTATAGAATCGTGCAGCGATGCCGTTATTTGTGATAAAGGTGAAAATGGTGTTTTCCTAGGGCTAAGCCTTCCAGCTCATGAGTGATGGGGCGTTTTCTGGTTTCTGTTATTCTGTAGTCAGAAAACAGTCTTTGCTGCCAAGTATGTCAGCACAGGTGGGAGGCCAGGTGAGATTTTGTGATGAAAGAAACCTTTTTCTTAGATTAAAGCCAGCTTGTTTTAAAATAGAAAAGGAATATGGTATACCATATTTACACAAAAACTGCTGTTTTGAAAATAATCTTTTAAAATGTTGGCTGTTAAGCAATTCTTTAAAATTACTCTCTACCTAAACAACAGTTCAGTTCTCCACTTTATAAAAAAGATGGTTTCTATGCCTAGAACTTATTTTAAATATGTTTTTGTCTGAATAGATATGATACATAGTTTCAGGCTCACACTTAGGATTCCTAGTGGAATGCTAGTGTCCATGGATAGATGACTTTTGTGGGAAGATCTAATATACCATTAGAAAGATCATGCATTGTCTGTTCATTACTCACTGAACCAGCAGCAAATAAAGGACTATTTTAGGGTCTGTTAATGCATATACAACTAAAGATAAAGAGATATTTTTAAAAGATTGTTTTTTAAAATTGTTTTAAAGCATTGATTAACTGATTTTGTGGATGTTTACTTGGGCACATGCATACCATGCAATACATGTGAGATCAGAGGACAACTTGGACTGAGTTCTCTCCTTCCATCCTGTGGGTTCTGGGGAATAAGCTCAGATCCTCAGGTTTGGCAGCAAGCACCTTTATCTACTGAGCCACCTTGCTGGCTAAGGACTACTTTCATATGTTCATGCCAACTTGACAGTTTTTTTGCACACAAACACACTAAATCTATTGTCCCACACTCCCATTTGCCAAGACAAAGCATATTACCATTAGCAAAGAGCCTAGACTGTTTGAGCTGAAGTTGAGCTGGTTGTTTAGTCATCACTTGTATTGGCCTTACATAATTAGCATATGCAAATCATTTCAGAGACTTACCTTGAGGTCTTGGAGGGAAGAAAGTAATGTTAAAGTCTTCTGGGGTCATCCCTCATTGCAGCTGAGAAAGGAGGCTCTAATGAATGCTCAGATGAATATTTCTCAAGCCTCTCCTTTGGGGCAAATAGATTGGTTGGTGGTAGTTGTTGCTTTTATAGACCATCAAGAAAGAAATTATTGGGGTCCCGGATCCCTCAGAGACTAGTCTGCGCAGGTGAGAGTGCAGACTACAGAAGCTACACAGTTTCTGGGACAGACCCTGTTTCAGACTCCAGACATCCAGGCTCCTTCCCCGCCAGAGGATAGGTGTCCACCCAGGAGGGCTCTGCCAGAGCAACTGGGGGAGACATCTTGGGTCCCAGATCCCTCACAGACTAGTCTGTGCAAGTGAGAGTGCAGATTATCGAAGCTACACAGCTTCTGGGACAGGCCCTGATTCAGGCCTTCATCTTCAGCCAGGGGGCAGGTCCGAATGCCAGATATCTGTGCACCTTCCATGAAAGAGGCTAGCTTGCCTGCAGAGAGTACTCTGACCACTGAAACTCAGGAGAGAGCTACACTCCCAGGTCTACTGACAAAGAATAACAGAATCACAGGAGGAAGAAGCTCCAACTAGAGACAACTATAACAACTAGCTTCAGAGATTACCAGATGGAGAAAGGCAAACGTAAGAATCTTACTAACAGAAACCAAGACCACTCACCATCATCAGAACCCAGCACTCCCACCTCAGCAAATACTGGATACCCCAACACACCCGAAAAGCAAGACTCGGATTTAAAAGCATATCTCATGATTCTGGTAGAGGACATCAAGAAGGACTTGAATAACTCACTTAAAAATAATACAGAAGAACACTGCTAAACAGGTAGAAGTCCTTAAAAGAAATACAGAAAAACACAACCAAACAGGTGATGGAATTGAAAAAAATCATCCAAGACATAAAAAGGGAAGTAGAAACAATAAAGAAAACCCAAAGTGAGACAGTGCTGGAGATAGGAACCCTAGGAAAGAAATCTGGAACCATGGATATGAGCATCAGCAACAGAATACAAGCAATGGAAGAGAGAATCTCAGGTGCAGAAGAATCCATAGAGAACATGGGCACAACAATCAAAGAAAATACAAAATGCAAAAAGATTCTAACTCAAAACATCCAGGAAATCCAGGACACAATGAGAAGACCAAACCTTTGGATAATAGGAGTAGACGAGAATGAAGAATTTCAACTTAAAAGGCCAGCAAATATCTTCAACGAAATTATAGAAGAATACTTCCCATTCCTAAAGAAAGAGATGCCCATAAACATAAAAGACACCTATAGAACTCCAAATAGACTGGACCAGAAAAGAAATTCCTCCCAACACATAATAATCAGAACAACAAATGCACTGAATAAAGATAGAATATTAAAAGCAGTAAGGGGAAAAGGTCAAGTAACATATAAAGGCAGGCGTATTAGAATTACACCAGACTTCTCACCAGAGACTATGAAAGCCAGAAGAACGTGGACAGATGTTATGCAGACCCTAAGAGAACACAAATGCCAGCCCTGCCTACTATACCCAGAAAAACTCTCAATTACCATAGATGGAGAAACCAAAGTATTCCAGGATAAAACCAAATTCACACAATATCTTTCCACAAATCCAGCCCTTCAAAGGATAATAAAGGGAAAACACCAACACAAGGAGGGAAATGGCACCCTAGAAAAAGCAGGAAAGTAATCCTTCAACAAACCTAAAAGAAGACAGCCGCAAGAACAGAATCCCAACTTTAACAACAAAAATAGCAGGAAACAACAATTACTTTTCTTTAATTTCTCTTAACATCAATGGAATCAGTTCCCCAATAAAAAAAAGATATAGACTAATAGACTGGCTACACAAACAGGACCCAACATTTTGCTACTTACAGGAAACCCACCTCAGGGAAAAGGACAGACACTACCTCAGAGTGAAAGGCTGGACAACAATTTTCCAAGCAAATGGTCCAAAGAAACAAGCTGGGGTAGACATTCTAATATCAAATAAAATTGACTTGCAACCCAAAGTTATCAAAAAAGACAAGGAGGGGCACTTCATACTCATCAAAGCTAAAATCTACCAAAATGAACTCTCAATTCTGAATATGCTCCAGATACAAGGGCAGCCAGAATCATTAAAAAAAAACTTTAGTAAAGCTCAAAGCACACATTGCACCTCACACAAGAGTGGGAGACTT	AAGCTCTTTTTAATGCATAGATACAGCTTTAATTTTAATGGGGGGGGGTTGGCATGGAAGCCTATTATACAAAAATGACACTATAACAGGGTCACAGAAGATCGTTTTTCTACAGGGATGACTAATGATTTTCTTCTCTTTCTTTTTCAG	AGAGAGTTAATCGCATAGACAACAATATCTATCATGACCCAGTGCTATGATGGAGAAGAATGAGCATGATGGTGCTATGATGGTGCTATGATGGTGCTATGATGGAGTGCTATGATGGTGCTATGATGGTGCTATGATGGTGCTATGATGGAGAAGCATGAGCATGATGGCGCACGCCTCTAATCCCAGCACTCAGGAGGCAGAGGCAGGTATGTCTCTGTGAGTTCAAGGCCAGCTAGGGCTACAAAGAGAAACTGTCTCAAACAAACAAGCAAACAAACATCAGTCGACATTATGAATGGAAGAATGGGAGAATGGGAATCGTGTATTCATTTATCTAATGTGTTAACTCTTTAGTGCCCACTGTGAGCTTTGGTGCACTTGCATGTTCTAGAGA	AAACTCCGAGGTACTGGAGGGGAGTTCTTA,ATGAACTGGGGTGAGTGGAAATTGTGGCAA,ACAGAGAAAGGTAGTGGGAAGGCAGAGAGT	GAGGTACTG,GGGGTGAGT,AAGGTAGTG	CTGTTCTCTTGAAATTTTAGAGAATGTATA	CTGTTCTCTTGAAATTTTAGAGA	GAAAGGCAGGTAAGAAGCAGATGAAAAGTA	AGGTAAGAA	TTTTTGTTTTGAACTTACAGAGAGAGTTAA,GTCCCTTTTCTGTCTTGCAGGTCTCAGGTA,TTCTTCTCTTTCTTTTTCAGCTACACCAGC	TTTTTGTTTTGAACTTACAGAGA,GTCCCTTTTCTGTCTTGCAGGTC,TTCTTCTCTTTCTTTTTCAGCTA
37256	ENSMUSG00000032897.18	Nfyc	chr4	-	120618824	120618932	120616528	120616588	120622410	120622569	37256	311	284	438	4	2	8	619	490	244	0	3	0	232	124	0.0529394	0.574855	0.977	0.987	0.967	1	0.989	1	-0.019	120618574	120619182	chr4:120618574-120619182:-	ns	120618824,120618932,chr4,-,ENSMUSG00000032897.18		yes	109	159	60	1.45872	0.550459	3478	2235	31.9083	20.5046	0.53211	0.442496	0.578616	0.45906	0.533333	1.0874	0.831587	0.862717	1.0023	-7.23969	-6.73733	150	150	0.566667	0.566667	0.533333	0.5	8.8	9.26	-24.67	12.25	-2.99	-33.47	34	TGCTCATCC	1.38259	0.793103	11	19	33	0.765174	3	65	TGCTCATCC,CCCTAAATC,TGGTCATGG	1.38259	0.6	11	9	7	0.246798	33	AGCTAACAT	2.40579	0.821429	3	26	47	1.78206	6	38	AGCTAACAT,TTCTGAGCA,CCCTCAGCT	0.761877	0.757576	3	26	47	1.10395	ENSMUST00000043429.12:ENSMUST00000097906.12:ENSMUST00000118902.8:ENSMUST00000120779.8:ENSMUST00000127030.8:ENSMUST00000145029.2:ENSMUST00000148081.2	32304	9	7	0.8	3	5	9	10	7	1	0.142857	1	0.142857	5	0.714286	0	0	yes	120616528,120616588,chr4,-,ENSMUSG00000032897.18:120622410,120622569,chr4,-,ENSMUSG00000032897.18:120630868,120630964,chr4,-,ENSMUSG00000032897.18:120636316,120636430,chr4,-,ENSMUSG00000032897.18:120638668,120638740,chr4,-,ENSMUSG00000032897.18:120647573,120647686,chr4,-,ENSMUSG00000032897.18	6	GTTTACTACTGCAGGCTCCCAGCCAGAGCTCAAACAGCTTTCTCTTGGCTCTTCCTTCTAGACCACACCCGTGACCATGCAGGTTGGAGAAGGTCAGCAGGTGCAGATTGTACAGGCCCAACCTCAGGGTCAGGCCCAGCAGACCCAGAGTGGCACTGGACAGACCATGCAGGTGATGCAGCAGATCATTACCAACACAGGAGAGATCCAGCAGATCCCG	GTAAGCCTGTCTTCACTGTCCCCAGCCGGATGGGTTTCTTCAGTTCATGGTGTCAGTATTCCCATTACACACCCAGCTTTATTCGCTGTTTCCTTTCTACTCTGCTTCAGTCCAGGTTCTGCCTTACTTGTGCTGGAGCTCCCCTCTGTTCCCCTCCTGCACCTACTCAGAGAAACGGTGCTAGCTGTAGCTCTTGCCTATTACCACCACCACCACCTCTGCTACTGCATTTATTTGTTTGTGCATGAGTAGGTTTGCTTTTTTGTATGTGTATAGAAATCAGTACAACATTATGTAATGAGATTTTCCAAGGCACTTTCATCTATACAAGTGGTTTAATGTCAGCTAAAAGCTTCAGTATATATTTTGTCAGGGAATTTGAGTACCACAACTTTTTCTACCACATGGGTCCTGGAGACTGAACTCAGGTCATCAGGCTTGGCAACAGGTGACATTTCATCACCCCCAGACCTATCTTTTGATTAGAAGAGAATAAGAGGGGTATGTAAGGATGGCCATAAATAACACTTGTTACATATTCTTTAGTTGGTTCCCAGAGGAGCAAAGTATATTTTTGGCTTCCATTTAACTTACTCATTCCTTTACTTAAAAAGCCCCTGTTCTTTTAGTTATCACAACAGCAACTCTAGGCATGCAAGAAGCAACAAGTGATCAAAATGAGGAGTAGAGCAGTCCTTCATGAAATGTAGGCTGATAGGAATCCACTTGAACTTGCTTTGCCACTTTTCTGGAACAAAGCCCAAAGAACACCCTTTGTCTCATACAAAACATACGAGTAGTTCCAGGTATTTGGGTTTTACATTTTGTCACTATTTTAGCCACCAATTCTAAGACATTCCTTTTAAATGGTTCTCTTTTTGTATGTGTTGTTGTTTGTTTGTTTTCAAAGACAGAGTTTCTCTGTATAGCTCTGGCTATCCTGGAACTCTCTGTAGACCAAGCTGGCCTCAAAGATCCACCTGTCTCTGCTTTCTGATAGCTGGAAATAAAGGCGTGTGCCACCATAGTCTGACTTATGTGGTTTGTATGAACCAAAGTAAGATCATTTAAGCCTGAGCTCCCCCATCTTGGAGTAGTAATTTTATCCCTCTGAGAAACAAAGTATTGGTCAGAAAATGTGTTACAAAATTCAGCACTTCATCTTCACTGCTCTCAGGACATCTTCTCAAAAGCTGGCATTTCCAGACTCTTGAGGCTGCTCAGCATTGTCTATAATAGTGGTGACCTAGAACACAGACCCTTTAATTCCCTCATAAAAGCTAGAGAAGAGGCTTGTTTGTTGAGGAACTTGGGCAACAGACCCATGAGGAACAGTAGACCCACTATGTCTTGAAGGACTGAGGCACTGGGCAACTCTAGGTCTCTCAAGCCTAAGAGCAAAGCTGCTCACCTGTTTCAGAGTAGAGCCACTTGGCAACCCTAGGAGCTGCTACAGGTGTCATCTCTGTGATTGTTAGGAGCCTTACCTAAACTTGGGATAAGACTTTAGTTTTTCACCCTAGGATTCTTGCCTGGCCTTCCAGATTCCCAAACCACTTTCATCCACAGAAATGACTTGATAGCAACAGGAAATTGCAGTACAGATTTGGAAAGGAATTCAGGCACAACTTGCCAGTAGCTGTATGTATTTCCATTGAACCAGATGTTTAACAGGTTTAAATTCTGTGTCTCCTCTATCTTGCCTCAAGCCAATAGTTGTTCACCAAGAATATAAGTTATGGGGCTGGAGAGATGGCTCAGCGGTTAAGAGCACTAACTGCTCTTTCAGAGATCCTGAGTTCAATTCCCAGCAAGCACTTGGTGGGAGGACTGTAATGGAATTCCATCTGTAATGGAATCCGCTGCCCTCTTCTGGTGTGTCTGAAGACAGCACATGCATAAATAAATCTTTTTTAAAAGAAGAGGAGGAGGAGAAGGAAGGAAGAAGAAAAGAAGGAAGAAGAAGAAAAGAAAGAAGAAAAGAGGAGAAGAATAATGGCTTATGGGCTAGGGATACAGCACTGTCAGTAGAGTGCTTGCCTAGCATGCAAAAAGCCCTTAGTTTGATCCCTGTCACTGTATAAACTGTATGCTTGTAATCCCAGCACTTGGGAGGTAGAGGCAGGAGAATCAGAACTTCAAGGTCAGTCTTGTCTAGGTAGTAAGTTCAGAGCCAGCCAGCGATGGATGGATGGATATATGAATATATGAGTGTGTGTGTGTGTGTGTGTGTGTGTGTGTGTGTGTGTGTGTGTGTGTGTGTGTGTGTGTGTGTGTGCTGGTGGTGGTGTTTTGTTTTTAAAGAACTTCCATTTTTCTTGATGGCTCAAATGCTTTGAAGCCAGCATTTCAGTGAAGCATTTGATGTAGCGATGCAGCACTGCATGTAGGGCGCAGCTTTCTCCTGTCAGCATTTTCCTCATAGAAGTAAAGTTCCTGGGATGAAGTTAGCTTTTGAAAGCCAGGAAGAAGCTTGTGCCAGTATAACAGTGTGATGCTGTGTGCCTGGGGAAATTCTTGTTTGCAGTACAAGCAAGCTGAACAACCAGGAAGGTGCTTTCTGACCCCTAGATACAGACAGACCAAATTAGCATATATTCTCAAAAACTTGCAGCCCCTGAGTTGTGGGCATGCACAACTACTGTCTTCCCCAACCCCAACCCCCACCCCACTACCCTTTATCTCTGCTGACCCACAGATCTCAGTGCAGCTGTCTCATTCCTCCTCCCTTTACCCCAGCTCCAAGTGACAGTACATTCATGGCAGAGTGGAATTCTAGGAGTCTGAGTTAAGGCTTTTCAGTACACAATTAAGTGCAGGCTGCTGTATTACTGGTTATTGGAAGTCCCATTGTAAGCATGAAGAACTCCAAGGACAGTTTTGTAGCTTTGCTTTCCCATAGTGGAGTTTTCTGTGAGAGTTTTACTGGCTTTGCTTCCCCTGGGGAGTATTTGGCCAGAAGCTAGTGCTGAATATCAAGGATCTTCAAAGTCCCCAGACCACCACTACCCCCAACTCCCTCCTGATTGGTCCTGGATCTTGGGGTCAGAGATAGTAAAGCAGGCCAGGCTTTTCCTCCAAGATATGCTGAATGGCTTGAATTGACAGCCATCTGTTTTGGGTGCCTGGCAAACCTTGGAACTGTTCAAAGTGTATGGAGGTGGTAGGGGAGGGCTGCACTTAAAGCTCAGTCTGAAGTGTCAGACAGTCTCAGGAAAGCCTCAGATAAGCTCTGATCAAATAGCCACGTGCCAGCAGAGGATGGGTGTGCAGCCATATTAGGACATGCTCTTTTCTATGTGTGTGGGTAGGTGGTGCTTTGTTGTTTTGGCCTGTGTTTAAAAGGACTTTTTTTTTTCAGGGTAGGCTTCTATGAGAGACTTGCAGGGTGTGTTCAGTCCCTAAATCTGGTCATGGGAAGTGTGTGTGTATGAGACTGTGCTCATCCCCTGTGGTCTCTATCTCTGCCCCATCCTAG	TGGCCTGTGTTTAAAAGGACTTTTTTTTTTCAGGGTAGGCTTCTATGAGAGACTTGCAGGGTGTGTTCAGTCCCTAAATCTGGTCATGGGAAGTGTGTGTGTATGAGACTGTGCTCATCCCCTGTGGTCTCTATCTCTGCCCCATCCTAG	GTGCAGCTGAATGCTGGCCAGCTGCAATATATCCGATTAGCCCAGCCTGTATCAGGCACCCAAGTTGTCCAAGGACAGATCCAGACACTTGCTACCAATGCCCAACAGG	TATGTACACTGGACACATGGACTTGAGTGGGAGGCAAACATTAGCCAGCCAACTTCTTGTACTCTCATCACACTGTCCTTCAGCAAGAACCATTTACCCCAAACCTTTATCTCTGCCCCTTATCTAGGGGCAGATGGAATTGTCTGGACAGTTGGATTCACAGTGTGTTTCTTACCATCTTGCTCTTGAGGGACAAAGGAACAGACAGAGAGGTCTCAAGAATATCAGGAAGAACCCTAGTATAAGCGTGTACACATCAAGCTGGAGGAAACCAGTTGCCAGTCCGTGTTCCATCCTAGGTCCCAGTGACAGCTAGGTTCTGATGTTCTTGTGCCCTTGGGGAAGCATATTTACTTTACCTCCATAGACAGGCTCAGCCAGAGGAACCCCACACCCCTCATGTCCTCCCTGCCTTGCCATCTTGAAAGCTGAATCATAAGTGCGCGAAGGGGGCTACTTACTCCAGGCCTCAGGCCTGAGGGCCATGGTCATCAATTGCAGATGATGGGGGACAGTGGTGAAGGGGCTGCATTGTTAATGGATCCTTTCGCCTCAGACCCAAAAAAAGCAACAATCGTTTAAGAGCTGGACCTGTCTGGCCCAGTTACATTTCTGGTGATGTATCTATTGACAGTGGTGACAGAGCTGAGTTAGAGCAGGTCTCCAAAGATCTCATTTGGGAAAATGTGAGGAATGAGCCAAAAGTAAGGCATCCATGCTCAGGATCATCTCTGGAATCATTAAAGGACCTTTCTCTCCCTGCTACCTGCTTGCCTGTGGATCTGGGCTTCCCATGAGTTTCTTAGGTCTCAGTGATACTGATTGTCTTATCAAGACTGGTTATGTCCATGAGCCTGTCCCCTTTTTCTACTTCTTTTTTCTTTTCTTTAAAAGCATGTAGGTAGGATTCTTACAATTTTTCTTGAGATCCAAGAAGCCCTTTACTTTTATGACATGGAAGCAGAAGGAAGTGAGAAGGGTTTGTGGTTCCTCAGAGGCCAATTTGGGCAGTAGAAGCCAGAAAGTGGGGAGAATGGAAGAGATTCAAGAAGTGGCTACTTTGTGGGTACTTAAAGTCTCCATGACATAATTTTACAAGTTGGCACCTAGTGGTTGTTTAATAAATGTTTGTTGAGTTCATGCTGGATAAAATACATATGATTTAAAGGTAAATTAAACTTTTCAGCTGCTATGGATAGCAATCTTGCCACAAAGCTCAGTTGGCCTTAATCTATGAGAATTATTGTTTGTCTTGGACTTGTTCATTTATCCTGAAAGCATTTCTGCAAGACTAACTTTGCACTAGGGTAGTGAATAGATTAATCAAAACTACCTACAGTCCTCAAGCAGCTTATAGACCTACAGAAGGCGAAGGACCTAGAATAAGAAGCAATAACAAGCCTTTCACACCTGCCCCTTTCTTGGTCTTTATAGTCCTTGCGAGGCTTGCAGGAGCTGATTTGGGCCATTGTGGGGACACATGAGAGAACAAGCTTTACCTGATAGATTAGCTCTGATAATTCCAAAAGCTGGTACAAAGGCTGCTGCAAGGTGCATGTTCCATAGACACACACGCACAAACCCTGGTCTTTGCAGCTTGCCCAGCTCTTCCCAGAAGCTGTCATCATATCCTGCAGTTCTGTGTGGCAGTATGAAGTCCTGTAAAATGTAAAGTGTGTGGGGTGAATGTTTTTCTTTCTGCGCACGACTCACTCTCTCTCTTTCTCTTGGCCCAGAGGGCTGCACACCGAGTGTCGGAAAAAAGTACTTCATGGCTTGCCATGGGGACTGTGAGGGCCAAGGCTGCTTGCTGCTCACTAGGTGTTTCATATTGCAGTCAGATAATCTGGGTGATACGGGCCTGGTTTGGAGCCCACCTTCCAAGGATGGAAGGGACCACCCACCACTTTGCCCTTCATTTTGTAATCTGCTTTCACTGCCTGAATTAGGGCTTGTAGTCAAAGCCATAACTCTGACTTTAAAGCTGAGAGCCTCCTAACTTGAGGGGAGATGGTGGTTCCGATCTCCCTGTGTGGAGCCAGATCTTTGCTAACCCTAAGTGGAAGGAGAATGAATGAGAGAGACTTTTTTTGCTCTGCAGGCCTTTGTCAAACACCTACTCAGTGGCAGGCCTCATTCTGAGCATTTTGTAGGTCTTGTGCTGTTCAGTCTTCATGTGATGAGCTGATAGACCCTCAGCTAACATGCCTGCTCTCTCTTCGTGCTTCCCTACAG	TTTTTTTGCTCTGCAGGCCTTTGTCAAACACCTACTCAGTGGCAGGCCTCATTCTGAGCATTTTGTAGGTCTTGTGCTGTTCAGTCTTCATGTGATGAGCTGATAGACCCTCAGCTAACATGCCTGCTCTCTCTTCGTGCTTCCCTACAG	ATCACACAGACAGAGGTCCAGCAAGGACAGCAGCAGTTCAGCCAGTTCACAGATGGACAG	GCAGATCCCGGTAAGCCTGTCTTCACTGTC	CCGGTAAGC	CTATCTCTGCCCCATCCTAGGTGCAGCTGA	CTATCTCTGCCCCATCCTAGGTG	GCCCAACAGGTATGTACACTGGACACATGG	AGGTATGTA	CTCTTCGTGCTTCCCTACAGATCACACAGA	CTCTTCGTGCTTCCCTACAGATC
9187	ENSMUSG00000051427.15	Ccdc157	chr11	-	4108159	4108289	4102908	4103056	4110158	4110218	9187	2	4	8	20	4	17	9	5	3	12	4	2	254	124	0.0529764	0.57505	0.047	0.328	0.187	0.268	0.379	0.423	-0.169	4107909	4108539	chr11:4107909-4108539:-	ns	4108159,4108289,chr11,-,ENSMUSG00000051427.15		yes	131	94	148	0.717557	1.12977	1869	5102	14.2672	38.9466	0.534351	0.479401	0.6	0.445316	0.601351	1.12286	0.897164	0.833376	1.12539	-6.83031	-6.85534	150	150	0.566667	0.5	0.4	0.533333	9.88	5.57	-15.41	7.56	-1.99	-25.29	41	AGATTAGGT	-3.75305	0.583333	23	14	27	-2.16783	0	46	AGATTAGGT,TATTAAGAG,TTGTTAGAT	-3.75305	0.560976	28	14	27	-2.22534	135	GGTTGAACA	-0.198883	0.546154	19	8	22	-0.531083	0	129	GGTTGAACA,ACATGAAGC,GTATTAGTA	-1.72081	0.556452	13	8	22	-0.669424	ENSMUST00000093381.11:ENSMUST00000101626.9:ENSMUST00000132712.2:ENSMUST00000133962.8:ENSMUST00000139099.8	11404	5	2	0.4	2	3	5	6	5	0	0	0	0	5	1	0	0	yes	4097699,4097777,chr11,-,ENSMUSG00000051427.15:4098438,4099084,chr11,-,ENSMUSG00000051427.15:4099930,4100102,chr11,-,ENSMUSG00000051427.15:4101388,4101524,chr11,-,ENSMUSG00000051427.15:4101391,4101524,chr11,-,ENSMUSG00000051427.15:4102908,4103056,chr11,-,ENSMUSG00000051427.15	5	GCGGTACGCCGTTGCCAAGGCAGCGGCCTGGGCTCCCAACTTAGAGTTGCGAGGCATTCTCGGAGCCTCAGACGCTCTGGAGGAAGTTCTGTGAGCCAGACAGACACAGAGCTGAGGCTGCGACGCCGGAGACAG	GTAAGCCATTCCACATCCTCTGACTCTGAACTTCCCTCCTGACTCTGGCCGGTTCCTCGCCCCCTCAGCGCCCCACCCCTCGCCCCTGTTTCTTTCCTGTTTGGCCTGGCATTTTGAAGATGCCATAGAGTCCCACTTACTACACCTTTAGCCCCATTTTTTGGTTCAGCACCACCTCCTCTGCATCCCTCCTTACAGAGTCCAGGACATGGTGCTAACACCTTTAATTCCAGGAGACAAAAAACGAAGCAGATCTGAGTTCAAGGCCAGCCTGGGACAGAGCAAGTTCTAGATGAAGAAAAGCATAATTCAGGCGTAGTGGTACATATCTTTAATCCCAAGAGACAAAGCCATGCAGATCTCTGAGTTCAAAGTCAATTTCCTGAGCAAGTTTCAGGATAGCCAAGCTTAGGCAGTGAGGGAGTTGAAAAACAGAAAGCTGGTAAGATAATAAAGGGGATCAGGTTCCAGCCACAGGAAGCAGAATTTGGCTGTGTGGCTCTGGCTTTAGAGTCTAGAGTAGAAGGGATTGCTGGGACAGTTGATGCTGGTTAGCTGGAGCTAAGAAATTAGTGATTAAGACGAGACCAGCATCACTGAGGTGAAATCTTCTGGGAAGTGTTTTCTGAGAGCACAAAGAAGCTGTGTTCCAGAGATAGCCATGGTTGTTGCTGCAGCTGTACTTGGCAGTGTGTAAGAGTTACCCAGGCAGTATTAGTTTGAAGGCATGAAGGTGTCATGAAGAGCAGCTGAGGCTTGGCACCGTGAGAGGCCAGGGAAGGCCATTGGTGAAGGTGCAGTTACAGTTACAGTTGATGGCCCAGGACTGAAGGGGTCATGCAAAGGAGTTGAGGCTTGCCCCATGAAGAGAGCCTATGAGAGGCTCTTGGTGAAGCCTAGTTGCAGTGGTAGACCCCAGTGTATTGGAGATGCCAGTACGATAAGATGATAACCAGGAACAGCAGCAGCAGTTGGCTGGAGTCAAGCAGAGCCTAGAGTGCTTCAGAGGGCAGAGCTGGAGAAGTGATGCCAGCCCTTTAGAGGATCCCCAAAAGATCATGTGTGGATCCCAGACATTGGAATAAAAGTTAGATTAAGAAGCTGTAAAGTTGAAGTTGCCTTGGAGACCCCAAGATGTTAGAGATGCCAGAGTCATGAGATACCTGCCAAGGAAAACTGCTAGCAGGGAGTGGGACCAGCCCAGGAGAATGAAGTCTGCTGCTGCTGACTGCCAGATCTGCCAACAGCAGTCGGCAAGGATGAAAGGAGCTGACGATCTGAAGAGCGCTTTGACATTGGATGTGGAGACATGGACTTTGGAGTTTGCCCAGCTGGTTTTCTGTCTTGCTTTGGTCCCAGTATTTTTGACTTTATATGGGATTACAGTTAAGAGACTGCTTGAATCTTAGAAGAGACTTTATTTATTTATTTTTATTTATATGAGTGCACTGTCTTCAGACACACCAGAAGAGGGCATTGGATCCCATTACAGATGGTTGTGAGCCACCACGTGGTTGCTGAGAATTGAACTCAGGACCTCTTGAAGAGCAGTCAGTGCTCTTAACCGCTGAGCCATCTCTCCAGCCCCTGGAATTTTTTTGAACATTGCTGAGGCTGCTATAGAGTATGGGAACCTTTGATGTTGGACTAAATGTATTTTGCATGATGCTGTGTTTAGGTATGGCCCCCATAGCCTCATATGTTTGAACAAGCCTATGGGGGCCAGGGAGTGGAATGTGGTGGTTTGTATATGCTTTGCCCAGGGAGTGGCACTATTAAGAGGTATGTGTGGCCTTGTTGGATGGAATAGGTGCTGCCTTGTTAGATTAGGTGTGCCACTGTGGGTATGGGCTTTATTACCCCTTCTAG	GGGCCAGGGAGTGGAATGTGGTGGTTTGTATATGCTTTGCCCAGGGAGTGGCACTATTAAGAGGTATGTGTGGCCTTGTTGGATGGAATAGGTGCTGCCTTGTTAGATTAGGTGTGCCACTGTGGGTATGGGCTTTATTACCCCTTCTAG	CCCCTTGGAAGCCAGTCTTCTGCCAGCTGCCTTTGGAAAACGAAGTGGAACTCTAAGCTCCTCCAACCCACATCTGCCTAGACTCTGCCATGCTCCTCCCTTGATGATACTGGACTGAACCTCTGAACCTG	TAAGCCAGCTCCAATTAAATATCATCCTTATAAGAGTTGCCTTGGTCACGTTTTCTCTTTACAGCAGTAAAGCATTAAGTAAGACAGTCAGAGACTGGAAATCGCCATGTAGGTGGTTTTAGAGTTTCAAAATGTTTTCTTAGTGGTGACTGAATCTCAGTGGGCAGGCTGGCATGGACTGCAGATGTGGCAGCAGTTGCTTGAGAAAGGGGGACTTGAGGTTTGAACAGAGAGAAGGAAAGGTTCCTACCCTTCTTTGGGAATCAGGAAACATCAGGTAACATTATTAGCTGCTGCCCCTCTCATATCAAGCCGGTTCCATTAGAGCCAGCGCCTGTGGGGTCCCAGAGCAAGTCCATGTCATAGGCTCTTTCACTTTCCACACTATGCATCTGCCTGTGCATACTGCAGCATACTCTCTGTTTTTAAAGGAATCAATAGACAGTAACCTTGAATATTCTGTGTGTGCTCATGTTTCTGGTGCTGACGATTAACCCAAGGCTTTATACGTCAAGCAAGTGCTCTACTGCCAATCCATAATTTCTGCTTACTTTTGAATATTCTTGATGTTTTGACCCAGACTGTCATGGGATTTGGTATCCAAGGTGGCCCAGGAAACAGATCAATACTTTTGGCTCAGGAATTTAAAGTGCTTTGCCTCCTGAATCTGCTTCTCCCCAGACTGGGGTTTCTTGCTTGCTTTCTTTCCTTCATGGCCTTTCCAGGATGTTTCCTTTCATTGTTGCTCTCCCCATTGTCCCCACTTCATTCCTTGGGGACATAATCTCCTGGGCTGCACTATCTCTCCAGAGGCAGTTGCCAAGCCAACGCATGGGAGATATGAGTTCAGTGTGTTTGTTTGGATGTGAGTGTTATTCCTTGTAGGGAAACTCAGATGTACTTAGTGTTCCTGAAGGATCTCTCTCCCCTCCTCCACAGTTTCACATATAGCCCAGGCTGCCCTTGAACTTGCACTCCTCCTGCCTTAGCCTCCTAAGTGCTAGGATTGCAGGCCTGTGTCACCATGCCCTGCCTGACCCTAGCAGGTAGCAGATGTTCCATCTTATTGTTGATGAACACAAAGCATTTGAGCCTCTTGCTGTACTTTAACCACTAGCCAGTCCCAAGTGGCCTTCAAGGATTTGAAATAGGGCCAGGTGTGGTAGTAAACACCTTTAATCCCAGCACTTGACAGGCAGAGACCGTGGATCTCTGAGTTTGAGGCCAGCCTGGTCTACATAGTGAGTTACAGGACAGCCAGGACTATGTAGAGAGACATTGTTTCAAATCACCAAAAAAATAGTTATAAATTTCATATTTCATAATTGAAATAGTCTCTGGTGCAAATTGATATGAACCATGAGGTTCAAATAAACACTTGACTTGGTGGTTTAATAAATATTAAAGAAAACGTGAAAGGGCTGGGAGGTCTAGCTCAGTAAGCACAGTGTTTACCCAGCATGCACAAGCCCGAGTTCAGACACCAGCATCTGCAGGATATGGTGGTGCACACCTATAATTAATTGCAGCACTTGGGAAGTACAGGCATAAGGATTGGAACTTGAAAGTCTTGGAAGTCATCCTCCTCAAGGTCCAGGCCAGCCAAGCAGACTGCTGTTTTGATTTTGGTTTTGTGAGACAGGATTTCTCTGTTTGAAACTCACATTGTAAACCAGGCTGGCCTTGAACTAGCTAGAATTGAAGGCATGGGCCATCATGCTCACCACCAAACTGTCTTTTTAAAAAAGCCAGGCTGGACAGAGAACTCAGCAGTTAAGAGCATGGATTGCTAATTCAGACAGCCAAACCTGAGTTCAATTCTGAGCACTTGTGTCAGGTGGCTGAGCTGCCTGTAACATCAGCTCTGGGGGATCCAGCCTGTAAGACTCCATGGGCACTCACAAACAACATACAAATAAGTAAATAAATATAAATAAAATTAATTAATTAAAAAATGACTAGCTAGGCATAGTGATACACACCTTTAATCCGAGCACTCGGGAGGCAAAGGCAGGTGGATCTCTATGAGTTCAAGTTCAGCTTGGTCTATGTAGTGAGTTCCAGGCCAGCCAGAACTTCATAGTGAGACCCTGTCTCAAAAATTAAAACATAATGTATGAAAATATTAATTTCATACTGAGTTCATGTTGAAGTAATATTTTTAGTAATTTGTGCTAAATAAATTAAAGTCCCTTTCTAGTGTTTTTCTTTTTTTAAACAAAATCCTTTTGAAAAAGACTTATTTATACTAGTATGTGTGGGTGTTTTGCCAGCAGGCATGTCTGGCGACCACATGTGTACAGTGCCTGCAAAGATAAAACGGCGTCACATTGTCTGGAACCAGAGTCACAGATAAATGGTTGAGGGTGCTGAGACCTAACCTGAACCCTCTACAAGAGGGCCGTCTCTCCAGCAGCTTCCTTTATACTCCTTCTGATGATGTGGCTTAGGTGAGGGAAAGTAGTATTTTAACTTACTCATCTTCACGACTGAGAACCTTAAAACTAATAAGACATCTAGTCAGAGAAAAGAAAGGAAAAGAAAAGGGAAGAAAATAAAAGAAAGAGAAGAGAAAGGCAGGACTGGATCCACACATCTTTAATCCCAGCATTTGGAAGAGGCAGGTGGATTTCTAAGTTGGAGGCCAGCCTGATCTATATGTCCATAGTGAGTCAGTCTCTCTCTCTCTCTCTCTCTCTCTCTCTCTCTCTCTCTGGTCTATATGTCCATAGTGAGTCTCTCTCTCTCTCTCTCTCACACACACAAAACACACATAAACATAGAGAGAGACAGACAGACAGACAGACAGACAGAAAAGCATAAAAATGTATTTTGCTGTAAGGACTGAAAGCTGCCTCAGGTTACTGGCTGCTCTTGCAGAGGACACAGGTTTAGTTCCCAGCACCTACATGTGGCTTATAACCACGGGCAACTCTAGAGGATCCACAGTCCTATTCTGACCTCACAGGCACCAGGGATGCACATGCAGGCAAAGCCTTCAGAAATGTAACATAGAATAACAAAGACATTTCAAATGCTTTGTCTTAGTTACTGTTTTATTGGTATGAAGAGACACCATGACCAAGGCAGCTTATGGAAGGATGCATTTATGCATTTACGGAAGGCTAGCTTACAGCTCCTGCAGATGAATCCATGATTATCATGGAGGCAGGCAGGCAGGGTGCTGGAGCAGTGTCTGAGAAAGATGCAGGCAGAGAGATAGAGACTGGGCCTTTTGAAACCTCAAAGCCTACCCCCAATGACACACCTCCTCCAACAAGGCCACACCTCCTAATCCTATCCAAACAGTTCCACTAACTGGGAACCAAACATATGGGCCTGTAGGGACCATTTTCATCCAGACTATCACATTCTGCCAGGCGTGGTGGCGCATACCTTTAATCCCAGCACTTCGGGAGGCAGAGGCAGGTGGATTTCTGAGTTCAAAGCTAGCCTAGTCTACAAAGTGAGTTCCAGGACAGCCAGGGCTATACAGAGAAACCCTGTCTCGAAAAACAAAAACAAAGAACAAAAAACAAACTATCACATTCTTTAAAATATATTAATTAATTAATTAAAAATTAAATACATTTTCATGTTTTGGAGCTTTCAGAAGCAAAGACCCCAAAGACACAAGGAAATCTTTGTATTTTTTTTTTTTTAAAGATTTATTTATTTATTTATTTATTTATTATATGTAAGTACACTGTAGCTGTCCTCAGACACTCCAGAAGAGGGAGTCAGCTCTCGTTACGGATGGTTGTGAGCCACCATGTGGTTGCTGGGATTTGAACTCCTGACCTTCGGAAGAGCAGTCGGGTGCTCTTACCCACTGAGCCATCTCACCAGCCCCAAATCTTTGTATTTTTATGAACAGCCATTCAAAATAAAATAATTGGAAGATAAAGTCTATGCTCTAACAGTAATGCAGAGGGGAAGCTTAGGGCATCTCTTCTTGTTGCCTCAAAGAGGAAAGATTCATTTTGGCTCTCTAGCTCAGAGACTTAAGTTCCCCCTTGACTCTGGGCTGGTGGTGAGATGGCAGGAGCAAGTGGAGGGGGAGGCTCTTTACCTGCTATAGACAGGAGGTCCAGGGCAAGCCATGGCCCCCAGGGACACACTTCTGGTGACCTACTTCTTCCCCATCTTCTACTTTCTACTACCTCCCAGAAATGCCATCATGTTATGCATCTATGGACCTAATAAATACGTCAAAACCTTCCATATCAGTCACCTCCCCAAAGCTCACCATCGGGTAACCAAGCCACCAGTAGATAAGCCTGTGCCAGACAAGCCACACACCAAAATAGACCTGCTCAATTTTATTCCTTTTAAAAACTTCACCTGTTTACTAATATAAACGTGTTCATGTGTGCGTGTCCACATGTGTAACCGTGCTTGTGTGGCGGTCAGAGGACTGCTTTTATGAATCGATGTTCTCCTTGTCTCATTGGATGAGCTCTGCAGGTCACACTCAGGTTGCCAGTGTTTCACCTGCCTCACCATCTTACTGGCTCCAGGTTTGGTTGTTTTTCTTCTCCTGTGCTATTCCTTACCACCTAGCTTTTCCAGAGGATGCTTATCACATGAAGGGACGGAGGGAGGGCCGTCAGAGTGCCTGCTTTACGGCATTTCAGGGAAGGGAGAGGAAGAGGGGGATGGGAAAGTATCCTTGTGCTTCTGCTGTTTTCTTAGTTTTCAAGGCGCCATTCATTGTGCTATAGGGATTTTTTGGTTTGGTTTGGTTTGGTTTGGTTGTGTGTGTGTGTGTGTGTGTGTGTGTGTGTTTGGACACGGCTGCTCTAGAAGCAACATGGCCTAAGGATGGAAGAAAGATGTTAGACTATAAATTCCTCCTTGCCTGAGTGGCTTCTCTGGACTCAAGTGTTGGCCTGTCTGTATATAAAAGGGGCAGCTTTGGGGAGGGGCAGCACCCACTGAAGCTGCCCACTCTGGACGGGCTGAAGGCGGCGTGCTCCCCACTCTTTCCCTCACCCCTTCCTCTCACCTGGGGCAGCTCTTCTTCCAGCATATGGCTCCCATCCTTCAAGGATGCCTTCTTAACTGAGTCCTCACTCACTCTCCTGTATATCCATTCCCAGGGATGGGAGGGCCGCTTGCGGCCGGCCCTGAATCAGGAAGCCAGGAGCCAGAAAGCCAGGCACCTGCATGAATCCCAGGCCTCCCAGCCTAGTCCAAAAGCTGGACATAGTCAGCCACTCCAGCTTCATGGGCAAACATCTGTGAGAGGTAAGGGCAGAAGGAGTCATCTGGGAAACCCAGAGTTGGCTACAGACCACCCTGGGTATCTCTTGAGTTTCCCAGTACCTTTGGGCCCAGGCTGGTCCTCAAGTCTCAGACTTGGTGATCAGGTCATGTAGTAATGAGCTCAAAGGGCACAGTGCATGTGCTCACTGGGGTGGTGGATAGTGGGGTTCTAGCATCCCCTGTCATGCTGAAGCTGTGATGTGTTTTGGCTGTGTCTACTGCCATGACTCCTGATGCAAACCTGACATGGGATGAAGAAAATACAGACACAGAGAAAAGCTAAGATTGGGATAGAGAAACTACAGCATCCCAGACGGATAGTGTGTTTATTAGTGATGAACAGGGAGGGAGGGTTATTGCTGAACAAGGAGGCAGGGTTACAATAGATAAACAAGGAGCACAGTTGTGGGGCTGTAGCTGTATCAAGGAGACAGGTTAAGCTAATCTTGGTAGACACAGTCTCTGAAGGTGTTCAGTCTTCAGGCTGTGACCAGCCAGCTATGTTGAAGCAGCAGGGAGCAGGGAGAAAGCGGTTGTGGACATGCACTGTCAACACTTGAACTCAGTACCTCAGGGATAGCTTGCCATTCCCTCGGGGTCTGAGGCGCTGCAGTCCTTGATATTGCTGTCCTCATATCAGTAGCATACATCTATCCAGGACTTCACTCATTCAGGGCTTCCTCTATTCTCTATAGGTAGGAGATCCATCCCTGCTCCCATATAGCAAGGCAGGCCTGGGGCAAGCAGGTTCTCTGGAGGTAGGGTAGTCACAGGGAGGAGTTGGTGAAAGGGAGGCTGGCCAAGACATCCAGAACCAAGTTCTAAAAGGCTGATCACTCAGGGTTTCTCCCTAAATTCAGAGGTAGATGTGGAACATGTAGGCAGGATGGGGGTTTTATAAGGCTCTCCTGGCAGTAGCCACACCACTTTGGCTGGCCATGGCTCCTCTCTCAACCCCAGGAGCTGTGGGGATGGCACACCTGCTAGGCAGCCAGGCTTGTATGGACAGCCTGCGCAAGGACCTCACCGACCTGCAGGGCACCATTGTGGATGTGTTCTCTCGTGCTGGGCCTGTGCGCTTCCCCTCCTGGAAGTTCCCTGATCGTGTGGCCTGCGACCTTGACATGGTGGCCCTTCTGGAGCACTATGACCATGTGCCAGGTGACCCTGAGTTCACACAGTTGTCCCATGCCGTGCTGCTGGAGCTGGTCATTGACAGGTGAGGCCTGGACCAAACCTGGACATTGAGAGATGTACTGTGTTGTGCCTCCCTGTCCTGTCTGCCTCAGAGTGTTTGTCCTTATCCCCACTCTCCCCTCTGCTCTTACTTCCCACAATACTACAACTCTGCCTGCTTTCACCTCAGGTTTCTGTGTGTCGGGAACACTACTGCATAGCATTTTCATCCCAGGCTCTGGCATCTTGTGAGCCGTCTTCTCTCTCTGCATCGCAAGACCAAAAACGGGAGGTGTCTTTCCCATCCCCAGCCCTGCTAGAAAAAGGCCAGTTTCTTCCCTGTCACCCCACCATCTCTACATTGTCACTAAAGTTTCCTTGTGAGGACCACAACCAAGGCTCCTGGCACTGAAAACCTGCCCATGCTAATAAAGCAGGAGGGGACCAGTGGGCATCCCAAGTGTTGCAGGGTGACCTTCTTGGAGACAGAAGGCAGGGTAGTCCTGTAATGCCTGGAGGCACTCTGGATATGAAAGCACCCTCTACAGGGCTGCTGGATGAGCACAGAACACATCCTCTCCCCTGGCTTGGCATTGTGCTGTTGCTCCTCCAGGCCTGCCTGGCTCTGGCAGGGCACCCCTTCACCCACCAAGGCCCTGACCACCCATTTTCTGTAAAAGGTGCTGCTGACATACCTCCCCCGCTGAGCTCTGCCTCCTTCTGAGTTAGTACTAGCTTCCTCTGTGTATAAGTGATTCCTGTGTCTAAAAGGAACTTCTGCCAGAGGCCACTGAATCTAAGCTCACTCTGGGAACCCAAGAGCAAAGGCCGTGGCCTCTGTCCAGCAGTGTGGCATTTCGAGATGCTCAGGACATATCAATGGTGGGCCCCTGGCTAAGGGTACATCGATCATAGCATCTCCCACCATAGGCCGCTCTCAGAGAACACAGACTGTTCCCAATGTTGTCCCGATGACCCAGAGGTCGGACCTGGAGGCAGTGGGTACTTCCTCTCAAGGCCTCAGGGTTGGAATGCCACACCCCCTGCTCCAACCCCTTACCATCCAGGTGTGTGTCACAAACATACAGTTCTGCCTTTAAGGTAAGTCTTAGCCATGAAAATGTATACTTTCTAACACCTGTGTCCCCTAACACTAGTACTTACTCGAAACTTGAGCTTAGCATAAAGAGACCTAGCTGTCCTCACCCCAAGTCTCAATTGTCACAAGACTGCTAAGCCTGAAGGAGCTGCCTCTGACTGGAACCAGGAAACCATGCACATGCCCTGCCCTGCCCTGCCCAGCTGGCCTGGGGACACTGGGATTCGCTTGCAGTTTCTTTCTGTCATCTGTAAAGGAAGGCAGCTACTCACCTAGAGCTTTCCAAGCCAGGCCGCCTTTCCTCAGCTCCTTGCTCAACCAGGGAACCACATGACAGAAGCTACAGGGGGCACCTGATGGGAAGTGGGCCCTGGGTTGAACATGAAGCTGGCATGGATTCTCTTTAGGTTCTTGATGTCCAGGCCAATCCCCGAGAACTCAAAGGCCCTGGTATATGAAGACTGTATTAGTACCAACCTTGGCCCCAGCCCACCCTAGCAATTCTGCCCACAG	GTGGGCCCTGGGTTGAACATGAAGCTGGCATGGATTCTCTTTAGGTTCTTGATGTCCAGGCCAATCCCCGAGAACTCAAAGGCCCTGGTATATGAAGACTGTATTAGTACCAACCTTGGCCCCAGCCCACCCTAGCAATTCTGCCCACAG	GCTCCTGCTGCTGCTTCAGAGTTGTGCCAGCTACTTGGAAAACCTCAGTGTGGAGCAGATGATGCCTCCTGCCCGGGCTGCAGGGCCATGCATGTCCGTGGGACTTACAGTACGGCGCTTCTGGAGCAACCTGCTTAGGCTGGGCCTGCTCTACCAGCAGGCAGTCCCCCAG	CCGGAGACAGGTAAGCCATTCCACATCCTC	CAGGTAAGC	GGCTTTATTACCCCTTCTAGCCCCTTGGAA	GGCTTTATTACCCCTTCTAGCCC	TCTGAACCTGTAAGCCAGCTCCAATTAAAT	CTGTAAGCC	TCCTGTATATCCATTCCCAGGGATGGGAGG,CCTAGCAATTCTGCCCACAGGCTCCTGCTG	TCCTGTATATCCATTCCCAGGGA,CCTAGCAATTCTGCCCACAGGCT
22858	ENSMUSG00000069601.15	Ank3	chr10	+	69789269	69789302	69786781	69786888	69791755	69791980	22858	1	0	1	29	40	59	2	4	2	68	45	31	157	124	0.0530045	0.575196	0.027	0	0.013	0.023	0.066	0.048	-0.032	69789019	69789552	chr10:69789019-69789552:+	ns	69789269,69789302,chr10,+,ENSMUSG00000069601.15		yes	34	107	225	3.14706	6.61765	2380	2453	70	72.1471	0.588235	0.414286	0.53271	0.443131	0.591111	0.905607	0.704286	0.753322	1.00489	-5.67152	-7.15474	150	150	0.5	0.4	0.433333	0.5	10.24	-15.48	4.18	7.61	-23.09	-6.06	70	CATTGACAT	1.52733	0.692308	3	19	33	1.37752	6	44	CATTGACAT,TAATGACCG,CATTAATTT	1.52733	0.717949	3	19	41	1.14072	32	CTGTGACGC	1.82762	0.777778	1	27	38	1.67694	3	32	CTGTGACGC,CTCTGATCT,GTTTTACTT	1.82713	0.777778	1	17	28	1.67313	ENSMUST00000047061.13:ENSMUST00000054167.15:ENSMUST00000092431.12:ENSMUST00000092432.12:ENSMUST00000092433.12:ENSMUST00000092434.12:ENSMUST00000181974.8:ENSMUST00000182029.8:ENSMUST00000182155.8:ENSMUST00000182239.8:ENSMUST00000182269.8:ENSMUST00000182437.8:ENSMUST00000182439.8:ENSMUST00000182474.8:ENSMUST00000182683.8:ENSMUST00000182687.8:ENSMUST00000182692.8:ENSMUST00000182795.8:ENSMUST00000182884.8:ENSMUST00000182972.8:ENSMUST00000182992.8:ENSMUST00000183074.8:ENSMUST00000183148.8:ENSMUST00000183169.8:ENSMUST00000183261.8:ENSMUST00000218680.2	207278	24.5	6	0.467391	2	3	5	47	26	0	0	1	0.0384615	25	0.961538	0	0	yes	69720968,69721067,chr10,+,ENSMUSG00000069601.15:69740277,69740340,chr10,+,ENSMUSG00000069601.15:69756267,69756321,chr10,+,ENSMUSG00000069601.15:69765276,69765288,chr10,+,ENSMUSG00000069601.15:69791755,69791980,chr10,+,ENSMUSG00000069601.15:69816653,69816680,chr10,+,ENSMUSG00000069601.15:69817945,69817991,chr10,+,ENSMUSG00000069601.15:69817945,69818027,chr10,+,ENSMUSG00000069601.15:69821912,69824462,chr10,+,ENSMUSG00000069601.15:69829374,69829592,chr10,+,ENSMUSG00000069601.15:69837752,69838061,chr10,+,ENSMUSG00000069601.15:69842629,69842683,chr10,+,ENSMUSG00000069601.15:69842632,69842683,chr10,+,ENSMUSG00000069601.15:69844607,69844694,chr10,+,ENSMUSG00000069601.15:69849801,69849885,chr10,+,ENSMUSG00000069601.15:69850019,69850076,chr10,+,ENSMUSG00000069601.15	14	CACCTGACGTTCACGAGGGAGTTTGATTCTGACTCCCTCAGACACTACAGTTGGGCAGCGGACACGTTAGATAATGTGAACCTGGTCTCAAGCCCGGTGCATTCTGG	GTAAGTGCCCACGTGACATTTCTCTTTATTCCGTTATGCTCCATTGCATTTATTATTTAGAGTTATCCATGCATATTGAACACCTCCATACCTACGGATATATTCACCTGTGCAATATATGCTCATTTGTGAGAGTGTGTGGTTTGCATTTGTAAATCATGTAAAAGTATTTTGGGGACAAGTCTGTTTTTATTCCTGAAAGCAGAGTATCAGAAAAACCATTGATTGTTGATAACAGCAAAATTTCCTGGCTGTTGTGATCATTAAATCTTTAAAAAAATTTTTCCAATGGAAAAGATTTTAACACAATGTTATTTTTCTTAAATTTTTTTCTCAAATGAGGCTTCCCCCCCCCCCATATGTATCTGACTTTTTTTTCTTTACCATAAAACCATTATTTAGAGATAGGGAAGTGGTTCAACCAGTAGAGTGCTTGTCACACAAGTGTGAGGACCTGGGTTTGAGTCTCCAAAACCTGTGGGCATGGTGGCTCAAACCTGTAACCTCAGAGCTGGCGAGGCAGTGCAGACTGGCAAATCACTGGGGTCTGCAGGCCAGCTATTCCAGCCTAGTGGATCCCAGCCAAGTCAATGAGGGCCACCTGTCTCAAAGACCAAAGTAAACATGGCCTGGGAATCAGCTCGGGAAGTTGGTCTCTAGTTTCCACATGAGCATACACACAGGAACATGCTTAGCCACCTATGACTGCGTGCATCTACACACATGCACACACACACACACACACACACGTACACACACACACACACACACACACACACACACACACGTTCACACACACGTTCACACAAACATCAACTGTATTATTGATTCGCCTCACAAACTGACTCAGTGTCCCCTGTAAGCAGGCCACTCTGCTGTTGGTCTTAGTTTCCTGTTGTTTGGCCGTTCTTAATAGATGGTTTGTTTTGTGCCATGCCCCCCCCCCTTTTTTTTTGAACTATAAACTTGAAAGTTTCCAATTGACTTTGGTACCTTTTGCATTCCTGAAGAAAAGTTGCAATTATGTAGTATTATGTTATAATTAGAAGGAAAAAAAAGACTCTTTAAAAATAAAATATATATATATATATACTTTTAAAATGTCACATACCAATATATACCCGAGAAGTGCTGATAAGAACCACATAAAGAGTTTCTCATCCCTGTCTCATATCAGAAGACTGAATAGTGGCCCACTGTGACAAATGAATTGGTAGTCAATGTATTTTTAGATGCTGGAGTCTTTAGTGGGTAATTTACTGTGAGATCATTGATGGATAGCCATATAAATGGTAGAACAATGATTGCTGAAATGACTACTGGACTAGTAAGGTGGCTTAGTGAATTAAAGCACTTGGGCAAATTTGAGGGCTGGAGCTCAGATCCACACAATCCATGCAAAGCCCAGTGCCTCAGCAGCGCCTGTCATCCCAGCATCCCTAAAGGGAGATGGAAGCCAGAGACTGGAGAGTCCCTGGAAGCTGGCCAGCCAGCTAAAGACAGAGCTTACTTCAAACAGGGTAAAAATTGAGGATCAATGTGTATTATGGCACAGGCACAGGTGCATACACACATACACACACATATATATACATATATATACACACACACATATATATACACACACATGCACAAAAGAAATATATGTATATATACACACATACAGAGGAACTGTATATACAAATACATATATATGCATATATGTTTTTTAAATTTTTATTAGATATTTTCTTCATTTACATTTCAAATGCTATCCCAAAAGTCCCCTATACCCTCTCCCCGCCCTGCTCTCCTACTCACCCACTCCCACTTCTTGGCCCTGGCGTTCCCCTGTACTGGGGCATATAGGGAACAAAATACCCGTGGAAGGAGTTACAGAGACAAAGTTTGGAGCTAAGACGAAAGGGTGGACCATCCAGAGACTGCCTCACCCGGGGTGGGGGTGGGGGGGTCCATCCCATAATCACCCACCAAACGCAGACACTATTGCATATGCCAGCAAGATTTTGCAGAAAGGACCCTGATATAGCTGTCTCATATGCATATATGTTATATGCATCATATTACACACATGAAACTAATAAATACATCAGGATCCATTTCTTTAACTTCTCTTCAGGACAGACATTTTACACAGCAAGCATAATGACAGCCAGAGAAGTCCCACTTGGGACCAAAGCCATTGGTGGCAGGTCTGAGAACCGAGCTCTGCCGCACCCAAGGCAAACGTTCCTCCCAGATTGTCCCACAAATGCTAAGTGCCGTGGTTCCGTCTTCTGAGGGTTTTTTTTTTCCTTTTGCTCGTCATTGACATTGTCTGTTGCTTGCTTCTAATGACCGTACATTAATTTCTCCCATTTGCTTTCTAAATTATTTTGCA	TCCTCCCAGATTGTCCCACAAATGCTAAGTGCCGTGGTTCCGTCTTCTGAGGGTTTTTTTTTTCCTTTTGCTCGTCATTGACATTGTCTGTTGCTTGCTTCTAATGACCGTACATTAATTTCTCCCATTTGCTTTCTAAATTATTTTGCA	GCTGCTCGTCTCCGCTGCCTCAGTATGACTCAAG	GTGATAACCCTGTCCTTTGTGTTTTTCATTTATGTGGCATCCCTCAGTTTAGAGGGCATCAGTGTCTGTAGTGTATCCACACCCGTCACCCTGCGGTTTGCGAAACTAGACGCCTCCAAGTAGCAGCTGTAGGGACGCGTGTGGTGCTCATTGTGTGATCTGAACAGCAGCACAAATAGATTTGGAAGCATCACCTCACCTTTGTGTGTTTCTCCGTTTCTACAATGCGTGCTGTGTGTCCTTTGGGTTTTGCTCAGCTCTACGTACAGACTGAGTTTAGAAAACAGGTCACAGTGCCTCTCAGTGTCTTTGAACACTTATGTCCTGCTTCATCTACCCCCACTTTTCCTCGATCTGTTAACTCTATGACATTCATTTAGGATGATAAATGGTTACAAGCACCTACCATGTGCCATGTACTCTGAGGAGCGCCCGGTAGGAGGTTCTTCCGATTTGTCATTCAAATCCTCTCAGGCATTCACTCCATTGATTCTGAGAGTCTTCAGAGACAACACGGTCTTATATTGGCCTGAGTCACCTTTGTATGCTACCTTGAGACCACGCAGCTAAGCGTTACTCTGTATATCTGTCTGCCCATTCATTTCTTAATCTTAGCCAAGTCTTCCCCAAAGCCTTTCTAAGCAGGCAAAGCAAAGTTCTGCTCATGGATTGACTCAGCTGACACTGGTCATATGCTGGTCATGTGCTGGGACTCTGCTGGACCCTGCAGGTGCTGTCTGGATTGTTGGGGCCCAGCTGTTGTCAGTGCAACACCCCTAATCTGGGCAAGCACTGCAGTGTGCATTTGTACTAATACAAGTACGATTTCAAGCCCAGAGTTTGACGAGAGTCCTCCATACACCTAGAGATAACTGATTCACCATGAATTACAGAGAGGACCAAGACTCCGTTGCTGACTGAGATAAACTGATGCTCACATGTGCATGCACACACGGTATATAATACATGTGTACCTAAGAAAATGAAGCAATTTGGAACAATTTCAAATGAGCCGCAGGCCATTTTTCCCTGGGAAGAATTCCTGTGGAAGCCTGAGTTGGTGAACGGAAGCCGATGGTCATTCCTTTGAATAGAGAGGGGAAGAGTATGTTTATTGTCTCCTTGTTTTTGAGACAGCTTTCCCTCTCCTGACTTGAATATTCTAGAAGCAAAAAAACAAAAATTCTCACAATAGCTAGAGTAATAAAAAGCAAGCACATGAAATAACAGAGAGAAAAGTAGTTAATCCAAAAACTTAAGCAAAAGGTGAGTCCACTTCACTGACGAGCAGTTGGTTCTGGAAACTCTCTCAACCAGAGAGCTCGCTCCACCTCATTGGCTCACCATGGGGAGTTTGCCTGAAGAAGTCTGCCTTGCCAGAAAACCCACAGATGACTCAGGGGTTTCAGATCCTTTGGCGGGATGTTAGTTTTTAGTTGGCACAAAGCTTAGACAATTATATAGAAAAGAATTTTGATGGATAGGATTTGCTTTTCTTAAAATAATATAATAGGGAACCATAGCTCTTTCTGATGCCCACTCTCTGATGCTGTGTGAATCGTGCATGTTTTCAGCTGTAAAAGTCAACAGGTACGGATGTGTCTGTTGGTTGATGTTTAACCAAAGTACCCATCACCAACAGAGGAGACTTTCCCTCGACATAGCCACGCACAGAAAAACATTTTTCCTTATTCCCGTTGACATAAAGGCAGATGAAAAATGTAGACCCTCTCGGAAATAACATTTAATTTCTATTTCTATTAGCACATGGCCTATTCAAATAAAGATGATGTTTTAATAGCTCCTCAGCCTCTTTTTTTTTTTTTATTAATGGACATTGAAAAGATTTAATTCCTTTCCATCAAAATCTTAGCAAGCCTAGTCACCTGCTTGTATATTTGTATTGTTTCATCCTAATGTCAAGAGCGTTGCTATGGGTGACTGTCCCTTTGTCTCACGAGTCGTGTGTTTTCTGCTACACTGTGGAGTTTCATCCTGTGTGTACTAGAGTGAGGTCCCATAAATAGGTTAGGGGAGAAACTAGTTAGACTAAAAATGACCTTCGACTGTCCCCTAAGCCATCCTCAAAGGCTACGGAGAGTGGTCACCTTTTTATTTATTTATTTTTTAACATCTGTATTCCTTTTCGTAGATACTGTTAGTTCCATCTTAACAAATGTCACTGTTCCTTCTCTGTGCCTCTGCTGACTTCCCTGCCTCCTGGGCACGGGGGCGTCCACTGAAAACCACCTCTGCCCTGAGTATGAGTTCTGTGCATGCCTGACGTGACTCCACAGTAGTAACTTCCAACTGCTGTTTCAGGGAGGGCAGAGCCGCTGGCTGCCTTTGCCCCCCCCCCCCGCCCCCTCCTGTACCTTGATGTTGCATTTCAAGCTCTGTGCAGTTTTACTTCTGTCTGTGACGCCCTCTGATCTTTTTCCAACCCCGCACAG	CTTCCAACTGCTGTTTCAGGGAGGGCAGAGCCGCTGGCTGCCTTTGCCCCCCCCCCCCGCCCCCTCCTGTACCTTGATGTTGCATTTCAAGCTCTGTGCAGTTTTACTTCTGTCTGTGACGCCCTCTGATCTTTTTCCAACCCCGCACAG	GTTTCTGGTTAGCTTTATGGTGGACGCGAGAGGGGGCTCCATGCGAGGAAGCCGCCACCACGGGATGCGGATCATCATCCCTCCGCGAAAGTGTACGGCCCCCACCCGCATCACGTGCCGCCTGGTAAAGAGACATAAACTGGCCAACCCACCCCCCATGGTGGAAGGAGAGGGATTAGCCAGTAGGCTGGTAGAAATGGGTCCTGCGGGGGCACAATTTTTAGG	TGCATTCTGGGTAAGTGCCCACGTGACATT	TGGGTAAGT	GCTTTCTAAATTATTTTGCAGCTGCTCGTC	GCTTTCTAAATTATTTTGCAGCT	ATGACTCAAGGTGATAACCCTGTCCTTTGT	AAGGTGATA	CTTTTTCCAACCCCGCACAGGTTTCTGGTT	CTTTTTCCAACCCCGCACAGGTT
