## Supplementary material for "PDGFRα signaling regulates Srsf3 transcript binding to affect PI3K signaling and endosomal trafficking": Table S10 (part 39 of 462)

### Sheet: sc vs sh -PDGF Matt output (continued)
ID	GeneID	geneSymbol	chr	strand	exonStart_0base	exonEnd	upstreamES	upstreamEE	downstreamES	downstreamEE	ID.1	IJC_SAMPLE1.1	IJC_SAMPLE1.2	IJC_SAMPLE1.3	SJC_SAMPLE1.1	SJC_SAMPLE1.2	SJC_SAMPLE1.3	IJC_SAMPLE2.1	IJC_SAMPLE2.2	IJC_SAMPLE2.3	SJC_SAMPLE2.1	SJC_SAMPLE2.2	SJC_SAMPLE2.3	IncFormLen	SkipFormLen	PValue	FDR	IncLevel1.1	IncLevel1.2	IncLevel1.3	IncLevel2.1	IncLevel2.2	IncLevel2.3	IncLevelDifference	startsite	endsite	ROI	output	EXON_ID	GENE_BIOTYPE	EXON_FOUND_IN_GTF	EXON_LENGTH	UPEXON_MEDIANLENGTH	DOEXON_MEDIANLENGTH	RATIO_UPEXON_EXON_LENGTH	RATIO_DOEXON_EXON_LENGTH	UPINTRON_MEDIANLENGTH	DOINTRON_MEDIANLENGTH	RATIO_UPINTRON_EXON_LENGTH	RATIO_DOINTRON_EXON_LENGTH	EXON_GCC	UPINTRON_GCC	UPEXON_GCC	DOINTRON_GCC	DOEXON_GCC	RATIO_UPEXON_EXON_GCC	RATIO_UPINTRON_EXON_GCC	RATIO_DOINTRON_EXON_GCC	RATIO_DOEXON_EXON_GCC	SF1_HIGHESTSCORE_3SS_UPINTRON	SF1_HIGHESTSCORE_3SS_DOINTRON	LEN_SEQ_UPINTRON_USED_FOR_BP_ANALYSIS	LEN_SEQ_DOINTRON_USED_FOR_BP_ANALYSIS	UP_5SS_20INT10EX_GCC	GCC_3SS_20INT10EX	GCC_5SS_20INT10EX	DO_3SS_20INT10EX_GCC	MAXENTSCR_HSAMODEL_UPSTRM_5SS	MAXENTSCR_HSAMODEL_3SS	MAXENTSCR_HSAMODEL_5SS	MAXENTSCR_HSAMODEL_DOWNSTRM_3SS	DIFF_MAXENTSCR_HSAMODEL_3SS_VS_DOWNSTRM_3SS	DIFF_MAXENTSCR_HSAMODEL_5SS_VS_UPSTRM_5SS	DIST_FROM_MAXBP_TO_3SS_UPINTRON	SEQ_MAXBP_UPINTRON	SCORE_FOR_MAXBP_SEQ_UPINTRON	PYRIMIDINECONT_MAXBP_UPINTRON	POLYPYRITRAC_OFFSET_MAXBP_UPINTRON	POLYPYRITRAC_LEN_MAXBP_UPINTRON	POLYPYRITRAC_SCORE_MAXBP_UPINTRON	BPSCORE_MAXBP_UPINTRON	NUM_PREDICTED_BPS_UPINTRON	MEDIAN_DIST_FROM_BP_TO_3SS_UPINTRON	SEQ_BPS_UPINTRON	MEDIAN_SCORE_FOR_BPSEQ_UPINTRON	MEDIAN_PYRIMIDINECONT_UPINTRON	MEDIAN_POLYPYRITRAC_OFFSET_UPINTRON	MEDIAN_POLYPYRITRAC_LEN_UPINTRON	MEDIAN_POLYPYRITRAC_SCORE_UPINTRON	MEDIAN_BPSCORE_UPINTRON	DIST_FROM_MAXBP_TO_3SS_DOINTRON	SEQ_MAXBP_DOINTRON	SCORE_FOR_MAXBP_SEQ_DOINTRON	PYRIMIDINECONT_MAXBP_DOINTRON	POLYPYRITRAC_OFFSET_MAXBP_DOINTRON	POLYPYRITRAC_LEN_MAXBP_DOINTRON	POLYPYRITRAC_SCORE_MAXBP_DOINTRON	BPSCORE_MAXBP_DOINTRON	NUM_PREDICTED_BPS_DOINTRON	MEDIAN_DIST_FROM_BP_TO_3SS_DOINTRON	SEQ_BPS_DOINTRON	MEDIAN_SCORE_FOR_BPSEQ_DOINTRON	MEDIAN_PYRIMIDINECONT_DOINTRON	MEDIAN_POLYPYRITRAC_OFFSET_DOINTRON	MEDIAN_POLYPYRITRAC_LEN_DOINTRON	MEDIAN_POLYPYRITRAC_SCORE_DOINTRON	MEDIAN_BPSCORE_DOINTRON	EXON_FOUND_IN_THESE_TRS	MEDIAN_TR_LENGTH	MEDIAN_EXON_NUMBER	EXON_MEDIANRANK	EXON_MEDIANRELATIVERANK	EXON_MEDIANRELATIVERANK_3BINS	EXON_MEDIANRELATIVERANK_5BINS	EXON_MEDIANRELATIVERANK_10BINS	NTRS_ALL_FOR_GENE	NTRS_WITH_EXON	NTRS_WITH_EXON_AS_FIRST_EXON	PROP_FIRST_EXON	NTRS_WITH_EXON_AS_LAST_EXON	PROP_LAST_EXON	NTRS_WITH_EXON_AS_INTERNAL_EXON	PROP_INTERNAL_EXON	NTRS_WITH_EXON_IN_UTR	PROP_EXON_IN_UTR	EXON_COOCCURS_WITH_OTHER_EXONS	EXON_COOCCURS_WITH_THESE_EXONS	MEDIAN_EXON_EXON_COOCCURRENCE_NUMBER_OVER_ALL_TRS	SEQ_UPEXON	SEQ_UPINTRON	SEQ_UPINTRON_USED_FOR_BP_ANALYSIS	SEQ_EXON	SEQ_DOINTRON	SEQ_DOINTRON_USED_FOR_BP_ANALYSIS	SEQ_DOEXON	SEQ_UP_5SS_20INT10EX	SEQ_UP_5SS_6INT3EX	SEQ_3SS_20INT10EX	SEQ_3SS_20INT3EX	SEQ_5SS_20INT10EX	SEQ_5SS_6INT3EX	SEQ_DO_3SS_20INT10EX	SEQ_DO_3SS_20INT3EX
24373	ENSMUSG00000031561.17	Tenm3	chr8	-	49099292	49099571	48870042	48870280	49127444	49127719	24373	24	19	28	3	3	10	8	9	2	0	3	0	403	124	0.0530219	0.575227	0.711	0.661	0.463	1	0.48	1	-0.215	49099042	49099821	chr8:49099042-49099821:-	ns	49099292,49099571,chr8,-,ENSMUSG00000031561.17		yes	280	281	238	1.00357	0.85	27873	229011	99.5464	817.896	0.571429	0.415599	0.487273	0.415692	0.605042	0.852727	0.727299	0.727461	1.05882	-5.53033	-6.74721	150	150	0.566667	0.4	0.466667	0.533333	10.29	10.55	-15.42	13.03	-2.48	-25.71	32	TACTCACTA	0.936116	0.777778	5	21	45	1.05317	3	109	TACTCACTA,GCCTGAACG,GAATGAGTG	0.936116	0.519231	5	10	18	0.75124	29	TAATGAATT	-0.911841	0.916667	2	23	54	0.626933	2	32	TAATGAATT,GTATAATGA,GTGTTAGGT	-0.911841	0.851852	5	23	54	0.601711	ENSMUST00000033965.14:ENSMUST00000190840.8:ENSMUST00000211812.2	446758	27	2	0.0740741	1	1	1	8	3	0	0	1	0.333333	2	0.666667	0	0	yes	48740167,48740188,chr8,-,ENSMUSG00000031561.17:48763657,48763804,chr8,-,ENSMUSG00000031561.17:48766272,48766299,chr8,-,ENSMUSG00000031561.17:48788623,48788809,chr8,-,ENSMUSG00000031561.17:48793988,48794189,chr8,-,ENSMUSG00000031561.17	5	AAAGGCCCGTGAGAGCTGAACTCTGAGCGCTGAAGTTCTAAGAAGCCGGACCGATGTGCACAGAGAAGGAATGAAGGAAGTATGGATGTGAAGGAACGCAGGCCTTACTGCTCCTTGACCAAGAGCAGACGGGAAAAGGAAAGGCGCTATACAAACTCGTCCGCGGACAATGAGGAGTGTAGGGTCCCCACGCAGAAGTCCTATAGTTCCAGTGAAACCTTGAAAGCTTTCGATCATGATTCTTCACGGCTGCTTTATGGAAACAGAGTAAAGGATTTGGTCCACAGAGAAGCCGACGAGTATACTAGACAAG	GTAGGTGCCCACCCGCTCTAGTAGAACAAGGTATCCGCACGCGTTCTTAACTTAAGAGGTGCCCCGGGGTTTCAAGCCCTAGAGAAAGAGAACATTTTCTTTGTCCTGGTTACTGGTTCTGATTTGGAGATAACCCAACAGGTCACAGAGTATATCAAATGGGAGGTAGAAAGCCGCCCATGAGACATGGATTCACAGACTGACACACATGGAAACACATGATACATGCGTGAGAGTGATAGTTTCACACATGATCAAAGTTTCAAGTTTTTCTTAGTTGAATGAACACTCACAAACACTGCTTTTACAGTTAAGACTGGTATAAGGGAAGCAGGTATTGAGAGGGGGCAAAAACCCTCATAAAAACCTCCTAAGAATAGGCTTAGGATTCTAGATTACGTCAATATGCCAGCCCTCCACTGGTGTCTAGCGTAAGCAAGAGTGAGCCACAGAAGGGTTCCCTTGTCTTCCTCCCATGCAACCTCAGACCTTAACACAATCTGGTTTTCCATAATTCAATGGCTTGGTCATTTGCATATATTTCCTGACCATTTCTACATTCCCTTTTCCTGTCTCCCTGTCTTGCCAGTGCAAAGAACCCCTGTAACTTTAGTTTGCCATCCTAGAATGACTGGTTCTCAAAGTGTAGACAAGAGTTTGTCCTAGATAAAGGCATACAGTCAGTCGTATGTTGTTTTGTTTAGTATTGAAATGTGGCCAAGATTTCCCGAGTAAAAGTCAAACCTTCTTCCATGTTCATTTCAAAGTCCATGGGATTAGTGTCCCTTGGCTAATTTAACTGGGGAAACTAGAAAAAAAAAATGGAACCTTAGTAATAAATGATATGTGTGTGTGTGCTTCCAGTCACCTCCCTGGCAAAGTCATTAAAGGAGTTGACATTAGGGTGGGGAAAACCCAAGACCCTTTAAAAAAAAAGATGACAATGCAGGACATCTGTCACTCACAATTCTAAAACTTTCCCATGATTCCTTTCCCCTCCACATTACCAGAGCAGCCATCCTCCAAAAACTGAGAGTGTTTTCATTTGTCCAAGTCAGCTCGTAGTCTAAAATAAATTAATTCGATTTCCTCAAGGGTAGTCCCCGTCAAAAGCACGCTCTACTAAATGCTGGTATGAAATCTCACGAAGAGGGAAGAGATAGCTTCAGGTTTTTAACTTGTTTTGAGGGAGATACAGAACACATATGGCTGTGTACTCTTGGTAAGTCAGGGAACATTTATATGATCCGTATATATACCAGATAATAAAGAATGCTGAACCCACGCTTTCCTCTCACAGCATCCGCACAGCTGGAAGACATTATCAACATACACTTTTCACCGTTTTTTAAAAGTAGACAATGAGTGTCATCTGAAACCTAAATGAAGTCTTACTTTATATATACATATACACATACACATACATATACACATACACATACACATACACATACACATACACATACATATACATATACCATCATACACATATATATACACATACACATATAATATGCATATACATATACATTAAAAATAACTGTTTGGTGCCATGTTGTGGGAAGAGCAGCCTTACATTGTTGAGCACTATTAGGAGACAAGTCAATGGAACATGTGGCACGAAGCATCCGCGAGGCTCATCCCCACCCCAAGCTGGCATTTCGTTTTTTTGGCAGAGTGGAGGATGCTTAAACAGGTTAAAAATAGCTCACTTGAATTTTCACCTCCTAGGCAGTACTAATCCAGCGCAGGCTGTTGTTGACGGCATTGGCGACACCATCTGTGGAAGCCACAAAAACCAGAGTTCTTAGGGTTCCAAGGAGAACCATTCGTCAGCCCCTTGTGAGCCGGGGAGCTAGCGAAGGTGAAAGGGAGCCAGGCGGCAGATGGAGGCCTCTCATCTGGATCCCCATGTAGGGATGGGATGAGGGGCAGGTTATGAGCGGAAGAGACAGGAAGAGCCAAAGAGCAAGTGCTTAGACCTGGTAGGACTCATTGCTTAGGCCTATGATTCAAATTCATTAGAAGCATCAGTGGGCTATGCAGCTAATTCTTGCTCATGTGTACCTGTGCGTACCATGCCCTAGGGTAGCAAGTGTGCTGTGGGTGGTCACCTGATGGAGGCCCCACACAATCTCACCCAGATGGTAAGGCTTGGAGAGGCCCACGGCTAGCTCTTCCCCGTGAGACTATCCTGGAGGGGAACCTTTGAACTTCAAGCCTCTAGAGTTTCTCCCCAGAGCTCTGTGCGGGTCCAAAAAAAGAAAACAAGAATAAAAAAAAATGCCACTTGGATTATGACAGTGGATTTTTCCCAGTTTTCCATTACAATGTGATGGTTTGTGTAGAGAGGAGAGAGCTCATCCAAGCCATGGATAGGAAATAAAGTTGATCTCATTTTCTCATGTGGATGAAGATTAGCACTAGGAAAACCTTGTGAACACACACTCTCTTATTCTCTCTCTCTCTTATTCTCTCTCTCTTATTTTTTCTCTCTCTCCCTCCGCCCCCCCCCCCTGTGTGTGTGTGTTGTGTTCCTGTGAAAGCAAAAGGTTGACATCCAGCAAAAGTGCATTTTTCATGGGTGTTGGCATCTGAACCCAGGACCTAATGCTTTCACGACAAGTGAGCCCCGTCTGTGTCCCAGACTTCTCTCTCGTCTTCCTCGCTGTGGCAGGATCGGTAGGTGTAGCAGAGAAACAAGCCTGCTACCAAATGATGTTTTTCTTGAGCAAGCACAATGGAAAACCCTCCCAGGCTTTCTTTTGCTTTGAGCCTAACAAATGTCAGTCTTTCCTTACTGACTATTATGCTGTGGGATTAATTATTTAATTGACAAAATGTGCTTCCTGCCACTGCTCCTGACAGCACACACACACACACACAATAAAAATGAAAGATTAACAATATTAACAGTAGCCAGAGATCCTTGAAACAGCTCCAACGTAGTTCGCTAATTTAGCTCCTCTGCAGAGTCTTAAAACAGGGTGTTCTTTGGGTCCTGTGTCCCTCTACCTTAAAGGACACTGGAAAATGCCACGTCACCTGCAGGAAGGACTAAGTAGAGACCCCCGTTGATGCCATTACATGGGGACCTCATAATGGAGAAACCTAGGGGTTTTATTTTTAACAAACAGATTTTTTTTCTTTCCTGGCCTGTCATCACATTTGATTTTAATCAGATTTTTTATGGCTTCACTGACTGGCAGGTGACTCCCGTTAATTACATGTTATATTTAGATCCTGTAAAGCTGGGGTGAGTTCAGTGTCACAGTCATGGGCAAGTGGACTGGATCTTACACGGATCTCTCCCTCTCCCCCCCACAACTCTGTCTGTCTGTCTCTCCATCTCTCTCCCTCTCTGCCTCCATTCCTCTCTCCCTTCCCCCTCCCTCCATCCCTCCCTCTATTCCTCCGTCTCCCCCTTTCTCCCTCCCTCTCTGTTTCTCCCTCTCTCCTTTCCTCTTTCCCTCCCTCTCTCTGTTTCTCCCTCTCTCCCTTACTTTCTCCCTTCCTCTCTCTGTTTCTCCCTATCTCCCTCTCTCTCTCATCTATTTCCATCTGTCTCCCTCCCTGCCTCTCCCTCTCTATTCCTTTAAATCTCCTGAGAGTTTTTTTGGGGGGTGGGGAGCGTTCATCAGAAGAAACTTCTCTTTCTGCAGCTCTGCTGGCTGTAGGTGTGAAGGGTTTGGGGTAACCATGACACACATTCCACATTCTTAGATACTATTTTCTTTTATTCCTCTTTGAAGAGAATTTATCTCATCAGGTCAGAGACACATTTCTCATAAAACAGCTGTCTCCCATCAGCCCACAGTCTTGAAGAAGGAATAAAATAGAGGGTTTATTTTTTTTTCCATCCTGCTAAAGCTGTCTGTGCTATGTGCATATATGCCTCTGGTATTCCTGACCAGACAAGAACAGACACCAACTTCAACATGGAATATTGGTTCTAGGGTTGAATTTTGAAAGGCACTTTCTCTAAGACTAAGAAAACTTTTGTTCTCTGACCAATAATAATTCTATAAAGATCCCCGCCCCCAATTCCTCACCCGGAAACAGCCCAAAGCCTAAGTGTTGTGAACTTTACAATTTTAAAACACACAGAGACAAAGTTACTGTGTGTGTGTGTTTTTTTTTTTTAATTTTTAGAATGGCCACAGAGAGGAAAGTTAGCAGCGGCAACACCACATCTGTGCTGCTGCATCACCTAAGTCAAAACTGGAACTGGATTTGTAAAGGAGGGGAGAGGGAGAGGCAGATAGAAGCCAGGCTCTGAAGTGCTAAGTGTGACTCAGCCCAGGTGTCCCAGCTGTTTGGCTCCACCCTCAGTCACTCGTCCCTTTGGGACTTGGCTTTCCCTTTAGTCTTATCACAATCCGGTTCTCAGCGCCTCTGCTCCCACAAATGTGCAGCATTACCTCAGCCATAGTTAGTCCAGGTTCAGCTCATGCTTTGGGAAGTTCTGCTGGTGAGAGGTGAGAAGGGAGAGGAGGAAAGAGGAAGGAATCCTGGGTGAGATCCTGCCAGAGATAAGCCTTTCTCTGCAGTGCCAAGGCTAAGAGTAGCATGGTAGCCAAGCGCTAGGCCACCTTTTATGTAGAATTCTGCCCCTGGTCAATGAAGAAACAAAAGAACACTAGAAGAGTAACGGGGGCTCCCTGTAAATGTGTGCCCAGGATTCTGGTATAATATTGGCTTGAATGATTTCCCTCTTCTACCGCCTCCCAACCTGACTGTGCTGAGTGATGGCTACTGATCCACGGTGCCAATGGGATGAAGAAACTTAGGGTCCCAAAGGACCAGGCAAAGGCAGGGACTCTCTGTGTGCCACATGAGAGTTCAGAATGGGGAAAGACCAGAAAGAACGCTGCTGTCATTTTGGGGTTCCAGACAGAGGCTGGTCTGCCTCTGAAATCAGACCGACATATATGAGTGTCTGCTCACAGGGACACCTGCTCTCTTGTCCCCTCAGGGAGAAGGGAAACCTAAGCAAGTTTCTTTCTCCACTCCTGGTAGAATGTGAATGCCAGTACAGAGATCTGCTTCAGAGACCAGAAAGTCCTGTTCACAGCACAGAGTAGGACTTCCCGTGGTTTCTCACAGGACCCCAAGAAAACAGCATGTTTAATGGTACCGGGTGCTCGATGGTACCCAGCACACAGTCAGCAGGATTAAGAGGCAAAGAAGCAGAACCGAAGGCTTCCGAGGAAAAAGGACAGAGGAGATCAGAGAGAATGATCTGAACTAAAGTGGAGAACTGTGGGGCCTGAGAGATGCCTCATCGTGGAGAGCCTGTGCTATGCTGGCAGGGTCTCAGCTGATTCCCAGCGCCCACACCGGGCAGCTTACAACCGCAGGTTACTCTACCTCCAGGGCATCCCACGCCTCCGGCTTCCTTGGGCACCTGAACTCATATGCAACATATCCACCCAGACTCATATTATACATATACATATACATATACATATACATATACATATACATATACATATACATACATATACATACATATACATACATATACATACATATACATTTAACTATATGTAATAAGAAACACCTACAGAAATCTGTACCAGTAAAATTAGAACCAACGAAAGCAATGGCAGTCAAGTACTAGAGGGAAAATAACCCACATAATCATTATTTAGAAACCCAAAACTAAGCCAGCCTGGGGAGATGGCTCACTAGGAGAGCATATGCTTTGGCCCTGAATTTAATTCTCAGTACCAAAATTAAAATATAAACAGGTAAGATAAAATAAATAATTTGTCGAAGGAAAGAGTATACATCGTCTTAGTTCAAATCCAAACTAATGATTTGAAATGACAAAGAAAATTAATGCCCAAAACAGAAAACAAAATTCAGATAGGCACACACACACACACACCAGCACCACACACCATACACACACACCACACATTCACCACACACACATACACCAGACACACCACACATACATACACACTCACATATACCAAACACACCACACATACCACATACACACAAACCATACACACACACCACACATACACCATACACCACACATACCACATACACCCCACACACATACATACTCACATATACCAAACACACCACACACACACATAAACCATACACACACACCACACATACACCACACACATACCAACACACACATACACACACTAACCACACACACATACACACACCCCACATGTTACGTAAGAAACACACATGACACACATATGAATGACACCCAAGCATAGCCAGGAAAAAAATGCTTCAGTCTTAAAGATATTTTATTATTTTCTAGGAAGACAAAAGCAATCTGATTTTCTTTGTCTTTACAAAAATAAGATTATATGAATTTCTAATGTGCAAAATAGAAAATACAAAAGAATTAAATAATGCTTTATGAGATAAATGACAACCCAGGGTCCTGTATAAGTGGTTGATAATGTAAAAAAGAAGGACAGATTTCCTCACCCATCACTAAGTTTGTAACCACGGCCATTCTAACAGAAGACTGGCCAAGCAGAGAAGACCTTGCACCTATATTATTTGTCGTGGGACCTTATATAAAGAAGCAGGAATTTAGGACACAGATGAAGGTGTATGGCTATGCTTAAATTCGACAGAGAGGTAGATAACATTATAGAATATTACCTATACAGATATAGAGATTAAAATTAGTCCCCCAGCTCAATTTCTTGAAGCTCTGGCACTTTGAATCCACAGGACAGACAGTGAACAGACCACCAGGAGAAAAGGCACATTAGTGTGCATCAACACGCCAGCCTGGGATTCACATGGAGGTGGAACACTGGAGATGAGCCAGAGTGTCCACAGCACATGCTAGGCCTCAGAACAGGGAGCTCGGGGCAGCCTTGTGCCTTCTGGAGAAGGGCTGTGTGCCTTGGTGACCTGCTTCATGGAAGAGGGCTAAGGAAGAGTGGCTGCTTTTTACCAGAGATTCAGGGCAACAGATGGACTCTGGGGTCCCAAAGATCTAGGCTTCGCTATGCTTCTCAGCATAACACCTAAAGAAATAAGTACAGGGGGAAAAAGACATTTAGTCCATGCACACATTAGGAAGAATAGGGGGGAGGGGGTCCTAGTGAACCCCCAAATCCATCTTTGGAGAACTAACATGAGCTTTTTAGTTTTAAAGGGAGGAAGAATTGTGACAGGGAAGCAGGAAGGATGCTTAAGTAACTAGTGCTGATCTAGCTGTGGTCTGGTTGATCACTGACTTGGTTCTAGTTCTGCAAGGTGTTCCAAACAAGTTCTTTGCATGAGTGGACATCCTGTTTCTCAGGAGACTAATTCTCCTCCATGTTAAAGTCTTGTCATGGTAGATAATTGTCCTCATCCGACGAGGACATCTCTCCCTCTGGGCTCTGCCGTTCCTGGATTCCACTGCAGTTTCAGGGCAGTGATTGTTATGGGGATCTCTCTCTGGCAGCCTGTACTTTATCTGGTCTTTGTGATGTCCATTAAAAGAATTCAGATGAGACCGAGAGTGTAGCGTAGAAGATAGAGATTGTAACGTGAAAGTACAAGACACACTAAATTAAACATTCTGAGTGGCCAGTAGCCAAAGAAATCATTGAGGAAGAAGGTACTCTCTCTCCTGGGGTGAGCGTGGCCAAAACCCAAGGGGACCTTTTGGAGTCGGGCAGGGGTGGGGGAGTGGGGACTGTCTCCTGTGATGAGTGGACATCAGCCAAGGGTAGCTCTCTGCTGACTTACATTTTAGGCAGACTTTATGCTATTTCTTAAGTTGTTAAACAGAGAGCTTTCTGGGAGGGCATCTTCCCGGCCAGTTGATTAAAAGGTCCATTTGGATTAAATCTTAAGGGAGAGGGCCACAGTACTTATTTATTCTTTGTCTGGGTCTCTTGCTAGATAGTAGTCTTCTATTCTTCATGACCCAAGGCTAGAGATACAATTCAGACCTTGTGCTTTTTAAATTCTTTTTATCAAAGTCCTTCAGTTTTTGTTCCTGGTTTGGCAAAGAACTATACATCTTAATGGGAGAGTCCGTGGTCCAAAACCTTCAATGTCACTAATGTCTGACTAGTTTAGGTGTCTTCTGGAGAACTAGACTTAGACGTTATAAAACAATGTTTGTTAAAAAAAAAAAAAAAGATGACTGTCTAAGAGGCCTGGGTTACTCTTGTCTTATCTTTGTGCCTTCAGCCTTGAGGGATGGAGATAGGCTAGGGCTTGTTAACTCCTAGGGAGACAATCCTTGAACGATTAACATGTCTAGGTGGAGAGATAAACTGGCGCCCAAAGCAAAGAAAACGCATACAAAATGAAGACAAGATGGCAGGCTTCCATCCTGTTTTGGAGGTACATTATTGGCCCAAGTCAAGAGTAAATGCTCTCTTGAAAACACAGTTTCTAGCTGCATATCATTACTCTTTTGCTTCCACCATTTTCTCAAATGCCAAAGGGCTGTATCCTAGATAACACATCCTGATTCTCATCATACATATCAGCCAGATGTGGTAGCTCAGCGCCCACAATCCCAGCTCTCTGGAGGCTGAAGTGAGAGGAACATGATGCTCTTAAAGCTAACTTGGGCTGTGTGTCATTCATCCGTCAGGGAAGTGGTACGTAGTATTTAGGGTAGGTAAAGATTGAGAGGCTGTGTCAACACTGTGGGCCATCATATCCGAGAAGAGACAGCAGATCGAGGGACCAGGAAAGGACAAGAGGAAAACTCACATGGTGATTGCAGGCGGTGAAGAAGATGGGGACCAGATTCCAGGAAGATGAGGCTGGGTGCCAGGAAGATGAGGCTACAACTAAAGGTGTTCAAGATTCTCTGTGAACCCCAATGGTTGTGGGAGAGCCAAGGATTTCCACAATCCCATCTCATCTGAAAGGAAGGAGGGAGCGCCTTAAGAAACAGAGCTTTCTCAGAGCGAAATAATTGCTATCTTGCATTCATGTAATAATGAAAAACATGTATTTGAATATGAATGCCAGGAGAGGAAGGTGATCATTAAGGAGATGAGAAAGCACAATAGACCTACCTAATTAGCAGGGGGGAAAGGGGAAGGAACAGCAATCTGGCCAAATTAGCAAAAACAGCTCCCAGGAAAAGGAGGGAAACAGGGAAAGTCATGAATAGTCATAAAGCAAGATGGAAGGAGTCAAGTCTATAGCACGCATTGTATGAAATATAAATGCTCAGAACTTTGACATAAGCTGTTCACCCGGTTCATAAACGTTATTGATATTCACAAGGAACACGCTTAAAATGCTCTCTAAAAAGCTTGAAAAATAAAGAGAGGCCAAGCAAATGCAGGCAACAAGCAAAATAAGGGTGGCTTTATTAATATCTATAAAGATAGAAGTTATTATTAAAAAATTTTAATAGGAATGGGGGAGCTCTGAGATAGAGTAGTTACATAGAGCCTGTGTGGGGCACACAGTTTCAAACACAACCGCGCAACAAAAGACATCGTGTGTAGAAGAGGCGCACACTCTTCTACTGAATGAGTTAGCTAGTTAAAGTTTAGTATTGGAAAAAAAGAAACACCATTAAAACACACTTACAATGCAACGTTTCAGAATTGGCTTCTTCAGAATCAGCCAGATGTAAAATAAAAAGTAAGAGATCCAGCTGGTTGACAGTGTATATGGGTAACCCCCTAGAACTCAGGACGCCGAACCAGGCAGATCATGAGTCCCTGTGCGGTCTGGAATTCAGAGCGCAGAGCAAGACCTCCCTCTTTAGCTACATTATGTATATGGACAGAGATTACTATGCTGGATAGATATGATTCAGTTACAGTATTATGGAATAATTTCAGAAGCCAGTTAGCTATTAGGATCACAAAAGCGAAACAAAATAGTCATGTGACATTTTATAGTCAAAATGCGATGGCAAAGTATTGTAAAATTAAAAGTAAATGACAAAAAGAAAAACAAAAATGCTTTTCACCCTGTGGATTATTATTTCCATTCATTGAGACAAGAAACAATACAAAATAAAAATAAAGTTGTATTTCTAAAATGTATAGAAGATGGTAAAAGCCACAATAATAGGGAAATATATTGACACAGAAAAAAAAATACATACATACATATATATATATATATATATATATATATATATATATATATATATATATGGTTAAAAAAAAACAATGAGGAAATTTACCATACATCTTAAGAAATGAGGACTTATCAAGAAAGATACCAAAGGAAATAAGGGATAAGTGAGCAATATAAAACTAGAATTAAAAACAAACAAAAACATCAGTTTCTTTAAAAACAGTAGGGCAGGGCATGGTGCTTCAGGCTGCTTTCTTACTTAGAAACTGAGGCAGGAGGATTACATGTTCAAGACCCTGCCTCCACATTAAAAGTGAAGAAGGGGAGATGTGTAATTGCTTAGAATGTGTGAGCCTCTGGGTTCTATCTCTAGCCATCCAAAACCGCATAAGTAAAGACTTCTGAATAAGAAAACCCCATGCGAAGGACTCAGAACAAAAAGAAGGAGAAAGTACAGAGACTGCATCAATGGAAACTCCAGAGGAAATTACTGATTCTCAGAAATGATGGGAAATCCAGATTATTTCAAAGTGTGAAGAAAGCCTTGTTTAAAAATTAGCCTTGAGCTGGGCAGTGGTGGTGCATGCCTTTAATCCCAGCACTTGGGAGGCAGAGGCAGGTGGATTTCTGAGTTAGAGGCCAGCCTGGTCTACAGAGTGAGTTCCAGGAAAGCCATGGCTACACAGAGAAACCTTGTCTTGAAAAACTAAACAAATAAACAAACAAAAAACAATACCAACACCAACACCAACAAAATTAGCCTTACATTAAATCCAGTGTTTAAAAGCTGCCTGGAACAGTTCTCTTCAAGTGAGGCAGGTCAAAGGTCGATTATGCAATTGGCATAACCTTAATACTATCAGGAAAAGCTGTGCAGACCCTGTTTCTCAGGTCCGTGTAAAAGTTTAAATCACTTCCTTCATATCAAAACCCACAAATATATAAAAAATAAGAGTCTGGTAGATCAAATTAATAAGAACCAAGTGTTTATTAATCTAATAGACAATGCAAGGTTTTTTCAGTGTTAGAAAATCTGTTAACGTAATAAGGTTAATAAATCAAACTAAAAAAAACCCTGATCTTTATCAATAGATGATGGAAAAGTTTTAGATTAAAATCTAGAAGCCATTCTTTTAAAAACAATAAAGCTTACTAAGTCAAAAACAAGAAAGAACCCATTAAACATATTTATGCAAATACATTATATTTAAGATGATCTTTTAAACATTAAAACAGCACTCTAGATAGTGAGATACTAGGCTATTTCATTTCAAATCGGTAGCTTATAAACAATTGACCTAATCCCAGATTGCTAGTCAAAATTATTTTAATTGTTTTGTTTGTTTGGTTGGTTGGTTTGGTTTTTTCTTTCTTTCTTTTTTTTGGTATCTACAATAAGTGGAAAAATAGTGGAGGTATATTTCGGGTTTTTTAAATATGTGGTTCTATGCATATAAAACCACGAGCCTGCAGAGAACAAAGATAGAATCTGAAGTGCAGTTTGGCATGTAATGAATGCAAGACTAATATATAGACAACATAGGTATTATTTATATAGAAGTTGGAAGCATAGACTTCCAGTCCTGGTGACACGTTTGAATCAGCTTGGCCATCCATTATCTGTGTGGCAGATTTTTTATCTTAGCTAAAGAGCTTGCTTGGAATAACTACTTAATTTTCTTCTGCTTCAATCTTCTTTCTTCTGTGCTTTGTTTGTCGTGCCTTTGTCTCTCGTTTTATTTGTTCGTTTTTTGTTTTGAAAAACAACTTTCACCATAGAGCCCGGGCTAGTCTTGAACTCACTATAGGGGCCATATTGACCTTGAACTCACAGCACTATCTCAGCCTCTAATGTTCTTAGATTAATAAGTGTTTTCTTACATGTAGATGTTACCTGCAAGTGCAAACATGTGGACCACCAGAAACAATGTCTGGTGCATAGTATCTACTGTTATTAGTAAGCGATCATAAGAATTGATTATTGGCTACATTTGGAAGTAAAGCCTGTGTGTCCTAATGGCTGCTACCACTATAGAACTCTTGGGAGTAATCTTATGGGAATGACATGGAGCCTGATATGAAGATCTTCATAAACTATGGCTGTACAGGACTGGAGAGATGGCTCAATGGTTAAGAGCATTGACTGCTTTTCCAGAGGTCCTGAGTTCAATTCCCAGCAACCACATGGTGGCTCACAACCATCTGCAATGGGATCTGATGCCCTCTTCTGGTGTGTCTGAAGACAACGACAGTGTACTCATCATATACATATATAAAGAAATAAAATCTTTAAAAATATGACTGAACAGCAAAGTAAGATCAACTGTCAATCTGGAAAAACAAAGTGGTTCTCACAAAATGAACTCACAGACGTGAAAGCCATTGAGTGATAGCCCAGTGAGTTTGGTCTATTTTAAATTCAAATAAATGATTTTTTTAAATTCATTTAGAAGAATAAAAGTCTGAAATTAGCCCCAAAACATACGAAAGTGAGTAGTGAGGTTGAAAGGGCCCTGGTGAATACCATCTAATATAGTCTGAAGTGGTGCATCACATCTATGTGGTATTGGAATCAATACGAAGAAGTAGATCAGTGTCCTAGAATTACATCATAGAAATAGACCCTCGGATATAGGGAAACTTAACACAAACAAAAAAAATCCTAATTCTGTGGGATTTGATAAATGGTGCTAGCACAACTGGTTATCCATCTGGAAGAATATAAAATTGGACCCATATCTCTCAACATAGTCAAAAATAAATTAAGACAGATTAAAAACAAATGTGGTGGGGGGGGGGGGCAGCAAGAATCCTAGACATGAATTTGCGAGTGAGGGTAGCACATGGATGGCTTGGGCCATGGGTACCAGAAAGTTTCAAATACAGTGGCTGAGATGCCTAAAGCGATTATTTTCTCACAAGGAATCAGAAGGGCCAATGGTCCAAGGATCAAACCTGTCACCCAGGAGCCAGGGTCCCACCATTGTCCCTGCCAGTCTTAGCACGGTGGCTCTTACCCTGCTGTTCCCCTAAGTGGTTGCTTCTCCTCCGTATCCCTGCTGAAAGGGCTGTGGATGCAGAGGGATGTGTCTTGTTCTGCACATTGGACGGTTCCTCTTCACTCCCCGGAGACTTCTAGCAACTCCCTTACTCAGAACTCTGCTAGCTACGTAGCTCTTCTTAGCTTCAGGAAAAGAAGAAACAGGGGCCACTTTTATTCCACAGTGGTTATAACAGAGGTGGCCAGAAGGAAGGGATTGTGTGTCCATAGAGACTGCTCTGGAAGCCATGTGTATACCCCCTAATTAGAGGGAACATGTGCTTAGATGATGTTATTTATTTAAATCAATTTGCATATGAATTACAGTACCCCCCAAATAAAGTCATTATATTAAAGAAGATATATCTCTAACTTGTGAACATAGAGAAGATATATATAATAGGGTTAGAAAGATGGCTTACCATGACCAACATTTGTTCTTGCACAGGACCTGGGTTCAATTCCCAACACTCGCATGATATAACTCACAACCATCTGTATTTCCAGTTCCTGGGGATCCAGCGCCCTCTTCTGACCTCAGGAAACACCAGGCACACAAGTAGTATACAGACATGCATGCAGACAAAGAACTCATGCTAATTAAAAATAAATATAAATCTTCAAAAAATATTTGTATAAGTGAGTAACTTTTGCAAATTGAAAACAGATATCAATTTGGCAGGAAATTGGCATGAATACCCAGTTCAGAACAAGAAGTCAGATAGTCCAGAAATATGAAGAGAAAGGTAAGCTGCTTTTCTTCTGATTCTAGAAAAGATAGTAGCTGATTCCACATCTCTGTTCTCAGACTCCCAGCCTCCAGGACTTCTATTGTCCTTCTTTGGATCATTTGTAGCTCGTCAGTGAATATTCAGGGGATGTCTTAGTTAGGGTTTTACTGCTGTGAACAGACACAATGACCAAGTCAAATCTTATAAGGACAACATTTAATTGGGGCTGGCTTACAGGTTCAGAGGTTCAGTCCATTATCATTAAGGCAGGAGCATGGCAGCATCCAGGCAGGCATGGTGCTGGAGAAGCTGAGAGTTCTACATCTTCATCTGAAGGCTGCTAGCAGAATACTGACTTCCAGGCAACTAGAATGAGAAACTTATAACACACATCCACAGAGCCACACCTACTCCAACAAGGCCACGCCCATTCCAACAGGGCCACACCCTCTAAAAGTGCCACTCCCTGGGCTGAGCACATCTAAACCATCACAGGGGACTTCTTCCAAGCATGGCCAGCAGACAACTCACAGAAGAGTCTCCTGGAAGACGTGTCTCCTTGGCTGGAATTAAGAGCTCAAGATTCCTAAGAGGCATCTCGAGTCTGGGCTGTGGCGGATGGGGTTACATGGCTTCCTGAGGTTTCTGTTCCACTCCAACACCCTATGTGCCGTTATCACAGGGGAACATAGCCAGTCTTCATTAGCTTTGGATACCATTCATTCCTAATGTGAGGACTTCCCGTATGCTTACTAAGGGCAGACTTAGGAAGAAGCAGAAAGGAAACAATATTAACAAAGAAGTGACTCACACAGAGGGCTCTCCAAAACTTTATTCAAAGGCACATGCCAAAGACTGCGAAACACACACAATAAAGTGTTACTTACAGAATCCCCAGTAGCAACATGGGGATTCCAAGAATCCCTGGGAGAAAGAGGAGACAAGAAAATATTGACACCAGCTGTATTAATCATGTGGGTCTTTGAGAGGAACAGTTCCAATTTTAAATCACCAAAGGCCCAAGGCAGAAAATAATCTCTGGTTTGGAAGCCCAGCATGTTTGTCTTTCAGACTGAGGGTAGGAGACAAAAAGCACCTCCAAGTGCACACACACACACACACACACACATGCATGAACACACACACACACACACACACACACACGCATGCATGAACACACACACACATGTATGAACACACATGCACATATCTTTCTCACTTCCTCTCCTTCCTCATATCAACAAGGCTTTGGAGACAAGGATTCACACAGTAGCTCAAGCTGTCTTGGAGTTTAGTGTAGCTCAAGCTGGCCTCAGACCCACAACAATCCTCTAACTTCAACCTCTCAAGTACTGGAATTCCAGACATTCACAGCCAAGCCTGGCTTGGTTTAGCTCTTTAGATTTAGCTTAAAGATGAAATATAAGCCACTCTCCGGTGTCAGAGGATATTTTAACGCTTTAGATACATAATTTTATCTAAAACATGTTTGTCTCCATTCACTTCTCTTGTGATCTCAGTATTGGCTCATGCTCCATTGGCGACCACTTTTTGTCTCTGCATAGACATTCATGGCTGAGAGAGCGTTAACACTCACTGCATCTTTCCAATAAGTGAGGAAATCCAAGACCCAGGCATGCCACAGAGCTCACACAAATAATAGCTGCTGTGTTCTGGGAATAAGCAGGGTGTTTTCAAACCATTTTTCTCGTCTGCTCTTTCTTCTTAATTTCCACTACAAGACAACTAACTAGTCGTGTTCTGGATATATTAGAATAGGCAAATTTGCTTAAGTTACCAAAAGACTGAATATACAAGAAATCTTGGTGAATTAGTCTTCATCAAAATTAAATAGTTCTTCTTATAAAAATACCTTTAAGAAAATGAAGAATGTAAGCTAGAGTCAATGAAAAAGACAATGTGTGTGTGTGTGTGTGTGTGTGTGTGTGTGTGTGTGTGTGTGTGTGTGTGTGTTTGTGTGTGTGTACCAGGGACTTGTATATAGAATACATAAAGAGTACCTGCATTTTAAAGGAAACTTCTAAAAGAAATGTTACCTTAAACGTATACAGATGCTGGACAGGCATGGGCACGAGAGGGAGGACTAAACATCATTAGCCTCAAAAGAGATAATGGTTATAGGTACCATAGGGTCCTCTAACTCATCCACTAGAGCTGTAAAAATGAAGCAAGTCTGGTTGTGGAAGGTATTCAGTGATTCTTACACTTGGAAAGTAGAAACAAGATGATCAAAACATTCAGGTTAGCCCAGGATACACAGTGAGAACTGGTGTCTCAATCAGTCAGTCAGTCAGTCAGTCAATCAATCAGTCAATAGATAGATAGATAGATAGATAGATAGATAGATAGATAGATAGATAGATAGATAAGTCTGACAGGAAGTCCCCATGGGTTATATAGGTTAAAGGAGCTTGCTGCTAAGCCTGATGAATGAACAGAGTTCAGTCCCATCTCCCAAGTTGTGGAGGAGAGAGCCAGGCCCTCTGACATGTGAGGTGTGGCGTACTCGTGCCTCCCCCCATCATGCACACATAAATAGCCATGATGCACCGTGACTGCGTACAAGGGCAAATCATTCGCAGCGTCACATAAGGGTGAGTGTGGGACAACGTGGCTCTCAGACGTCGACGACGGAAATGTGAAATGCAAATTGGCACGGCCACTCTGGAAACTGGCAATTTCTTGCAGGCAGTTAAAAATACCACTGCCACCGCCACCACCCCCTCCTGGATCCAAGAATCCGTCTCCCAAGCATTTACTTGAAACAAATGAAAACATGTGTTCATAGCCACCATATTCATAACGGGCCTGGAGGAAGATGAGAAAACCAGGTAAACGAATGCAACGGAGTGACCCAACAGTCCCAAAGAGTGATGCGTGACATGTGACAACATGGAAGGACTTCAGAAACATTCCACAATCTAAAGGATCCAGAATCCATGTTATGTGGCCCCGTTAGCATGGCTCAGAGGGCAGTCAGGAGTGAACTGTAAGAGGCAGGAGAGTGCATGTCTAGTCTTGATAGGGCATAGAAGAGCTTGCCGCGCTCAGTGCAGAGGCGGGCGCCATAGCTGATTTGTGCTTGTGGTGGCTGCGTTTCTTGCAGCCTTCAGTGCCTGCTTTGGGATGATGAGCGTTATTGTATATGAAACTTTCTTAAACAGTAATCTCAAAACTGAGCCAAAAGCAGACATGCCCAAACATGGGTGATTGAATGTGGCACGTTGGGGGTTTGTAGTTTTCCTCTCATCCAGGTTTAGCTGGGGTGAGACGTCATTTGGTACCACGTGCAGTCACATGATCTCCACCGAGCTGTAACCACAATCGTCAATTTTTTTAAAAAATGGCCTCAGATGCTGTTGCCCTGCAGAGCCCTGTTGTGTAAATGATTACAATCTACACATTACAGTAATAACACACATGACATATCCCCACATTACAGTAATAACACACATGACATATCCCCGATTAGGCTTTGAGACTTTAAGAGGTGGTGGTACATCAACAGCAACTTGCCTTTCAAATGTTTCTTCAGTTTCCAAATAGAAAAAAATCTTTTAAGAACTTAGAAGTTGATTTTGAGTGGGCGGAGCCAGTGGACTATGGCAATATCACCAAAATGATAAATAGTGTTTAAATGCTTCCGTAGGTATATGAACCAGGTAGATGAAAAGAATTGAATTCATATTCCTTAAAATGTAGGACAGGAAGGTTACACATATAATTTTATAATGTCACAGATAGCATTGGGCAGATATAAAAATAGTATTAATATCTCCTTTGGTTAGAATACTAATTATGTGTGGCTGCCAAGATGGCTCAGTGGGTTTAAGGCACTTGCTGCCAAGTCTGAAGCTATAGGTTTGGTCACTGGGACGGACAGACATGGTGAGAGGACAGAACTGATGTTTATAAATCGTCTTCTGACTTCCTCACGCGTGCTCTATACTCACACTGTGACCTGCATGCCCTTGTGTGCACACTTGTGTGTGCCGTTGCACACACCAATAAATAAGGAGAAGCAAAAATATTAATCATAGTATCTACGTGACTGCACTGTTTTTTACTCTGGCTTTGGGAACGAAATGGAACTAAATGCTTCTCTTGTTCTTCTTACTTATATTTTATTTATTTGTATAATTTTGGAGTATAAAAATATATTAAGCCTTCAGACATGTTGGCAATTGTCGGAGGAAGATTCAAGAGCCAAGAGGAAAATGCTTTTAATTTTAAAGACTGAAATTTGGTTTAGTCTTGGATGCCATTAAAATGAATAATGGGAACGGATTGTAGACTTCAAAAGAAATATGAGCATATAGTCTTACCATTTAGCACTTAATGCCTCTAGGAATTCCCAGTTAGACCCCAAACTTTTCATTTCCCAAGTGTTCTCTCTCACCTCTGTCATCCTGCAAAAATGAGAAGAATCCCAGGCCCTGTCTCCTGGTTTCTGTTTTACCGGAGCTGAAGAAATTTTGCTTTTTTGTGAGTATCTTGAAAATTGGGTTTTATAAAAAGAGACAAAAAAAAAAAAAAAAAAAAAAAAAAACCCCCGAGGCTTTCATCAGATCCACTAGGCTAATTACTGCAACTCCGAAGTTTATTACTTTTAAATATTAACTGCATGAAATGATTCATTTGGAGATCAAATGATTAATCCTTCTCTGTTGCTATAAATGTCAGTGGCGGGATTAAAGGATTTAGATGGTCGTGTTTACTCAACCTTAAATTTCTCTACTAAAGACAGGAGTTAAGTAGCCCCGGTTTATCCCTGTTTCTTGTTAGTGTTTCTCTCTCAGCGGCTGCTTTTAGCTCCCCTACCTAACTGATCTTTAACTCGTTTTGGCTAAGTAGGCAAGCTCTTCTTTCAGGCCTGATGGTCAAGCAGCTTTGTAGATTACCTACCAGAAGGTGTGAGTAGATAGATGTAGCTTAGCGCTCTCCTCGGGACACAGTGGGAGTAATCCTTCCTCCTGCTTTGGCCTTTATAGGTCTGATGTCTTGAGCCCACAGCTTACTGCTAAACTTGTCCCCGGTTCCTTGCCACATTGCCAATTTCGGATACACATTGTGAAGCACTGTGGTGCCGCTTCAGTCACAATTATTAAACACCTGCTGCTTTGGGCCAAACCATATGCATATTGAGACGAGCATCTCCCGCAGTCCGCCTATCAGATACCAGCAGATCTTTTGTAGGGGTATAATCATCTCAGGGTCTTGGGTTGTTCTAATGGCATTATTAATAAGTAAAAAGCAAACTCATTCTCAGAATACCTTTTGATAAAAGAAATATTTTAGCATCGCTATAATTGCAGATAGTTGCTAAAATCAGTTTTTCAAGGTTGAGCGTATAAATCCTTGATGAGGATTTAGAGTTGCTCCTTCTTTAAAGTCAGTGGGCTCAGGACCTAGGTTTTCTCACTTGTTCCACCAGACCTGCCCTTCAGTCTGTGTATGAGTCCCCTTCCTCGAATGCCTCGTAAATCTAGTCTGGAAAAGAAATACGTGATATCCAACACATCCCTGCTTTTTCTTCTTAAAGAAGTACTTGGGGTTTTTTTCATTCTCATTTTCCTTTTCATTTTCATTATCACCAAACTCGCAAATGCACTATGGTGAGCACTTTGGATTTCCATAGGCAGAGGGACCATTCATAGCTGCATTCAAGATGGGAGTGGAGGGAACACCCTAGGCAGTGCTATGACCCTTTAATATCGTTCTTCATATTGTGGCGACCCCCAACCATAAAATTATTCTATTGCTACTTGATAATAATAGTTCTGCTACTGATCTGAGTCATAATGTAAATATCTGACATGCCGGATATCTGATATATGACCTCTGTGAAAGGTTTTTTGATCACCAAAGGCGTTGTGACCCAAAGGTTGAGAAACGCTCCTACGGAGGCTTCCATTAGGCGTGATCAGAGTAAGAAGTGTGGAGCATAGAGGTCGTTGTCAGTGTTCTCTGGAAACTGAAGGTTATCCGTGGGGAAGAGAAAGATATGCCGGGTTTTTTTTTTCCTTTCTCCATAGTGGCATATAGAATAATACTCCTTCACTGATATGGCACAGTTGGATGGTTAATGTTCAATGGTGACTTGCCTACATTACCTAAAAATCACATGTGACTTTGTTGAGAGGACTTTTCCAGAGATTAAGTGAGAGGAAGATATGCCCTCTCCTGGCTGGTAGCACCATCTCCTAGGCTGATTACCTAATGAAATAAAAGGACAAAAAGAGGGAAATTAATTGATTATTGACATCCCCTTCTGTCTGCTTCCTGGCCCCACCTGGCATACGCTGTTGCTGTTCTCTTCCCCCATGAGAGATCGATTGCTCTGAAACAAGGAGCTGAAATAAATAAATAAATAAATAAATAAATAAATAAATAAATAAATAAAACAAGTGTCATTCTTCCTTAAGTTGCTTCTGTCAGGTTCTTGGTCATTGTGATAATAAAATATTGAAGAATGAGGGCCAGAGAGATGGCTTAGTGTGGTTAAGAGCATGTGTCAGCTTTGTGGGGGATCTGAACTCCTTATTGGGTGGCCCCCAACTCCCTCTAATTTCTGCTCCTAGGAATCCAATACCCCTTTCTTGCCTCTTGAAACACTGCACTCACTTGTATACACACACACACTTAGAATAAAAATCAAATGTTAAAGAAGGAAAGACAAGTTTGAAACATTAGGGCTATAGCTCAATATTAGAGCACTTGCTAAACATGCTTGAACTCCAGGGGTTCAAATCCCAGCACAGAAGTAAAGTAAAATTCCCTCGCAAATGTGAAGATAGGCATTCTGTTCGCCAAGTGGCAATGGGGATGTGAGAACGTTGAAGTAGAAAGAAGGAAGAGATATTTACATGTGTGAATGTTTCTATGACTGTGACATCATCTTACATCTTGTGGACACACACCAAAAGGGAGCCCTAGTTAGTGGATGCATATGTGGATTCTACTAAAACTTAATAGAAAATTGTAGTTTTGGACCAGTGAAAGAATGCAGTGCCATGCCTGAGAACAAATGACGTCATTCATTCAGTAATTCATTCATTCAGCACGACAAGAGAAATGATACAACGTGATAGTGGATCTTTTTATTTTAGTGTCATACTGACTGAGCTGTCCATTTATTCGTATGTGACTTACGGTTGTTACTTTGGAAAAATAGATTTTTATCATCTTTTAAGACGATCCATGCATGAAGAAGGAAAACGTATACAACCTCATTTCCTTAAAACAGGAAAAATGTCTTGGAACACAACATGTTCGAGAGAAGGTGGTTTTGAATCAGAACTATTAGAAAGCAAATGAGCAAAATTAGTTTTGAAAATGTTTTGAATTTTTCCTTTTAGTTATTGAGATAGTAATCATGAAAAAAAAACCTTCAGACCTCTTCTGTTTTGTTTTCTTTGTGTGCAATCTCTTCTAAATGGACCATCATAGTTATTTACATTTCCTTCTATTTATTCATGCTTAAAATACTAGCACATTTATATCTGTTGGTTGGTGTTTCTCCCTGAGTTTCTCAAAGGGTGATCATACCACACAAGTTATTGTGCAATGGACACTTCCAACTTAAAAAAATATATATGCATGGCTTTCCTCCAGATCTGAAGATATAAGTCCAAATTTCTGCTTTAAGTTATCCATGCAGTGTTCCATAGCAAAAATATGCATCTCACCCAGGCAGTCACTGTCTGGTAAACATTTGTATGGGTTTTTTAAATTTTTGCATAGATGCTATAGTAAACGTTTCTTTCTATACACATTTAGAATGAGGTATAGCATGTAGTTATTAAGATAAATTATCTGACTAAAGGGTGTCTGTTATTTCAATGGGAAGGCATTTTCTAAGGAATCAGAGTGGCATATTGGAAGAGAGAGGGATACAGATTGGCTTGTGACTGGAGTCTCATCGCATGCACGCCCATGGAACAAACAGCTTTCAACAAAGAACAGGGATTCCTGGATTTCTCCTTGAAGTCAATATCAATGACCTATATTCCAAAGATTCACAGCAAAGTTAAGACCCTGCTCAGAGTGTGCTGTCCTAACGAAGGAACTGGGCGAGCTGAGTGGTGGTGAGAACGTGAACTTGGGAGCCTTGTACTCTGAAGACGGGCATACAACCGTGTGTCCTCTGTAGAGAGCATCTGGCGGGTCTTCAGAAGCTCAAGCATCTAAAACTGTGCTGTGACTCAGCAGCTCCTCTCCTAGGCGGAAATCAGGAGAGATGAAGACATACACCCATGACAGCTTGTGTACAAATATTCCTAGTGTCATCTTCATAGTATCCCCCAGATGGAAGCAACCCAAATACCACTGACTGACAAATGGATAGGAGAAAGATGGCATCCATCCATTGTAAATTTCACAGATAAGAAGGAATAAACTTCTGATACAGGCTAAAATGTTTTTGTCTTTGTTTTTAATTTTTTTTCAAAATCTGCATTTATTTATTGTGCATACATGCTTGTTTGTGGTGTGTGTGTGTGTGTGCACATGTATTTGCATGGGCACACATGTGCTAAGGTGTGAATGTGGAAGTCAGAGAACAATTTGTGGGGGTCGCTTCTCGCCTCTACTACTTGGGGTACACTAATGGAACTCGGGTCAAGCTTGGGGTGAGTCCCTTTACTCTCTGAGCCATCTCATAAACCCATGTTTGAACTGAAATATATGGTGCTCCGTGAGACGAGCCGATGGCAAAAGGGCACACACTATAGAGTCGTCTCTGAAATGCCTCAAGTCAGCAATATGCAGAGATGGAAGCCCATTGGTGGTTTCCGAGGGATAGCAGAGAGAGGGTGTAAGCAGAAAAAGGGAGAGAACTGAAAATTGTGGGATCTTTTATGGAGATAACAAAAATATTCAAAAATTGATTGTGGTCATAGTTGCAGAAATCTGTGATTCTCATTAAAAAAGTTATTAAGCTATGCACCTTAAGTGCATGCATTGCACGGGCTGGGAATTAGATCTCCCAGGAGCTGCTTACTACGTGCAGCTCAGTTGGTCGACTGCTTCTCTAGAACACATGGAGCCCTGAGTTCAATCCCCATCACCACGTAAAAGCCAGTGGGGTGTCGCACAGCTGTGATTGCCAGCGTTTGGAAAGAGTATGGGAAGGAGGGATCAATGTTCAAGGTCAGGCACAGGCTCAGTATGGAACTGTGGTCAGTTCCAGGCTAACCTAGCTACGTGATACCCTGTTTGAAAACACACACACAGCAAAGCAGAGAGAGAGAGAGAGAGAGAGAGAGAGAGAGAGAGAGAGAGAGAGAGAGAGATCACTCTGTACACTTGTTCTCTTACTAGGTATTTTCAAATGTCATTCTTAGGAAAGGAGTACTACTCAGCTATTAAAAAGAATGAATTTATGAAATTCCTAGCCAAATGGATGGACCTGGAGGGCATCATCCTGAGTGAGGTAACACATTCACAAAGGAACTCACACAATATGTACTCACTGATAAGTGGATATTAGCCCAAAACCTAGGATACCCAAGATATAAGATACAATTTCCTAAACACATGAAACTCAAGAAAAATGAAGACTGAAGTGTGGACACTATGCCCCTCCTTAGAAGTGGGAACAAAACACCCTTGGAAGGAGTTACAGAGACAAAGTTTGGAGCTGAGATGAAAGGATGGACCATGTAGAGACTGCCTTATCCAGGGATCCACCCCATAATCAGCATCCAAACACTGACACCATTGCATACACTAGCAAGATTTTATCGAAAGGACCCAGATGTAGCTGTCTCTTGTGAGACTATGCCGGGGCCTAGCAAACACAGAAGTGGATGCTCACAGTCAGCTATTGGATGGATCACAGGGCTCCCAATGGAGGAGCTAGAGAAAGTACCCAAGGAGCTAAAGGGATCTGCAACCCTATAGGTGGATCAACATTATGAACTAACCAGTACCCCGGAGCTCTTGACTCTAGCTGCATATGTATCAAAAGATGGCCTAGTCGGCCATCACTGGAAAGAGAGGCCCATTGGACACACAAACTTTATATGCCCCAGAACAGGGGAACGCCAGGGCCAAAAAGGGGGAGTGGGTGGGTAGGGGAGTGGGGGTGGGTGGGTATGGGGGACTTTTGGTATAGCATTGGAAATGTAAATGAGCTAAATACCTAATAAAAAATGGAAAAAAAAAAAAAAAAAAGGAAAGTCCCTCCCCGATCTGACTAGGTTCTAGGTGCTTCAAGAGATAGGAAGATAGGCTGTATAGCTAGCTAGCCATTTTTTTCTGATTCCCCTCATTTATTTAAGGCATAGGTGCCATGCTGTCATGTTTGATGTATTTGTTTTTATACCATCCTGTCTCCTTTGTCACATATACCAATTCCTTTTTTTTTTTTTTTAGTATAAATTTATTTTAAAGTGATACAGCCTGCCTCGGTTTATTTATTCAATTTTTCCTGTATAGATTTTTCAGTTTATGACTGTCATAAAACAGAATTGGCTAATCTAATCCACGCTAATGCTGCATTTTAATCACAGCATATTCCGCCCTCAGGTGTACTTTGTTCTTGCTACAATTTATTGTCTTGGTCCGGTTTCAAATCGTAATGGGTAGACCTGCTGTTGGCCCTGCTGATCAAGGTTACCAAAATTCAAAGTGTGCGGGATAGAACTAAATACTTGTTTGCCAATTTTAGACAAACAATTAATTTTAAAGAAGAGCGTAACAGGCAAAATGAGAAACTCAATGAATACAATTAGAGCTACTGCAAAGAATCCGAAGCTAAGTCTTCCTTGTTACCTGCACAGAGCTCACAAGTGCTTATCCTTCGTGGTCCTCTCTTAAGTGTCTTCTTCTGTTTCTACTCCTTTCTGTCACACCCCGCCCCCCAGTCCTTCCCTAAGCCAAAGCCAGCTCAACACAACTTTCCATACTCTTTCATCCCTACCAGCTGTCTCTTCTCTCCGCCAGGAACCTTTCTTCCCTCTGTCTCCTCTATATTTGTCAAAACTGCATGTGTTTCTTATTAAGGATGGCCTGTCCTACAGGGAAATTCTTTGATAGACTAATTACTCCAGCCTGATGATTACTTCTTCCCAAGGGAAAGCTCATTCAAGCAGAGGGTCCTCGAACTCAGGCATGCCTAACCCCGAAGAGGGATCACCGGCAGGAGGGTTGGAAGTCTGGGCGAAGCAGTGTGCAATGGCAGCAGACTGCACCAGTAAGCAACAGCTTCCCCAGGTAATGCAAGGATCTGAAAGTGAATACCTAAATTCTATGGCCCTCTATAGTTGTTGTTTGTCAGTATACGTTGAGGGCTCTCTCACATTTGCATAAACCATCCATCTCCCTTTTTAGTGCCAAGTGTCTCTTCTTGCACCTTACCTGTGCCTAGCATGTGCCACTAAGCCTGTCTCTGGTCCAGAAATCACCATTTAGGTCACATCATGAACACCCTGGCAGATATATATGTAGGAAAGACATCCCAGCCGAACTCGTGGGTGGCTTTAACGTAGATGCATCTGAAGTGGAGCTCAGTGTCCTTCTGGAAACAAAAATAAACCTTGTAGTTCAGTGGAAGATATCCAGCGGCGGTCTCTGCTGTTGTGTTTGCTTTATAGTTTAAATTTTAGGACTAGCCTGAGGAGATTTGAGTTCTTGTGAGTCACCGACTGCAGAGGGTCAAATAGTTCTGGGGTTTGGGTTGTCCGTATTTCCATAAGGATGATGTGCGGGATATTTAGCTGCAAAGCAAGCTCTGTTTACCTACCTAGAGAGCAATTAAGGACTGTAGCTGTCTGCTTTCCTTCCATGTAGATTTTATATCAAGATGGCAGTCGAGTAAAAAGTCATTAACTTGGAAAATGTTTCAAGTTATTGGTTCGGGAAGTAGAGAATTCTGGATTTTTGTTCTGGAATTATAGACATTTCCCAGGCTAAGAGCGAGATTCAGAGAATAAACTCATATATTTTTGCCTACTCTGAACATTTCTTTGTGCGCTAATTTCCAAGATCTGTATGTTTGATGGAAGTACTTAAGTACTTTAAAAGTGACCAGTAAATAACAATAAGAGGACTCTTCCTCAGCATATCCATTTACCCTCTGCAGGGCATCAATCTTGTTTTTACTGACTTTCGTAGGTAAAGTCCATGTGAATTATTTTTTTTACAAATACAGACAATACCGCATAACCCTCCAAGCTTTCCTACCTCCGCACAATCTACAGAAGCAGCTTCCCCTTTTTCTCCTCCTTTTCTTTTCTTTTTTCCTTACATGCTGATTTTATTCCTACGCTTATTCACATCTCTCTGATAAGCACAGTTTGATTTCCAGCTAATTGTAGCAACCGATTTTCATTATTTATGAGTGTCATTGTCAGGATCTATTTGGAAGTCCGACTGAGATAAAGATGATCCCAACTTCTGATATGACCACAGCAATCAAACAATTAACCACACAGGTTTAAATGTGCCGGGCCCGGAGGGGCCTAATAGCTTTACAAGCAAATATTTACTGTATTGTGTCTTATGTTTGATTTACGTTGTGGAAGATTCAACATGCCATTTTATCACAAATAATTTATAGTACCCTCTCCTTAAAAATATAATGTAGGCTTCTCATAACAGCAAATTAACTTTAAAATATTCATGTAGATCCATAAGATGGGAGTGGGAAAATTAAGACCATGAGTCATATAAATACTTAATATCCATAAAAGATTTGGTAAAGAAGTTGTGTTTAAATCAGTCTTTGCCTCCTACTCCCTTTCATATGCATTTGCTTCTGGAGGTGCTTATATTTGGGACCCTCTCACATAGGCAAGACAAAAATGGGAGAGCCTTATGCAGGGGCTCTACAATAAAACATTTTCAAGTTCTTCTCATCCGTAGTGTCATAAAACACTAAAATTTCAAAAGCAACTGCAGGGTGGGAAGCATCATTACTGTTAGTGGTCTTTCTGAAGTGTCACCTAATTTAAATACCTGCGCTTTAAGTGATTGCAGTGTCATGAGTTTTATTATGCTCAATTTATTAGTAAAAGCTTGCAGAGTTCACAGCCATTTATTTTCAGGGAGCCTGATTGTCTCATTAATTTTTAAAAACAGAACCCCTCCCATTTTCGTTTGAGAGTGCACTGTATGTGGAAAAACTTGGTTTGCTTGGGTCAACACGGATGCTTCTAGGTGTTTCTTAACTCCAGACAGCTACAAAGTCACCGATAGGAAAATAGGATGCTAATTTTCAAGGTTTTACCCTACTGAGTGTTGAGTTACACATACATACATACATACATACATACATATTCCCATTAGTACTCATACATGATGATATACACTTGCATATACACATATAGACTCACACATATACACATGTATTCATGCACACATGCATACATATGAAGATGAACACATATGTACACATATGCATGTACACCAATTTGCACACACACACTACACATACATACACACATGCAAACACACACATACCTGCACACACACACACACACACACACTTATTGCTTTCTGAGTTAAGGTGGGCAGATACATTTAAAATGACCAAACGCCTGCTTCTAATTAAGCAGTAACTTCCTCCTGAGGTAAACATTTTATTTCCCACCAAAAGAAGTGGAACGTACATGGGGAAAAAAAAAACCCTATAGTTTAGGACCCAAACAGGGACAGATGGCCATTTTTGTGGCTTCACCATCTGCTAAGCCAAATTCTGCCACCGGAAACCAGTTCTTCCCTCTGGGTTTCGTGTTCATGGCCGAGCCAGGAATCCATCTCTGGAGTTGCTTATGGGTTTAAGGTGACCATCGGGGTGTGTACAGAATTCTGCAGGCAGCCCACGGAGCCTCCTCTCGCCCCATAATTGCGTCCACTTGACCGTATGCCAGGCAAAGCTGTTGCAGACATGGGTGAAGCCTGAACGAATGAGTGTTTCTGTCAGGGAGGTTTTTCTTTTTTGAAAGAAAAATGAAAAGAAACGAAACCACAGGAACCATATATACTCACTAGTTGTTATCTCTCTTTCCCCCTAATTAG	AGGCAAAGCTGTTGCAGACATGGGTGAAGCCTGAACGAATGAGTGTTTCTGTCAGGGAGGTTTTTCTTTTTTGAAAGAAAAATGAAAAGAAACGAAACCACAGGAACCATATATACTCACTAGTTGTTATCTCTCTTTCCCCCTAATTAG	GACAGAATTTTACCCTAAGGCAGTTAGGAGTGTGTGAATCCGCAACTCGAAGAGGAGTGGCATTCTGTGCGGAAATGGGGCTCCCTCACAGAGGTTACTCCATCAGTGCAGGGTCAGATGCGGATACGGAAAACGAAGCAGTGATGTCCCCTGAGCATGCCATGAGACTTTGGGGCAGGGGGGTCAAATCGGGCCGCAGTTCCTGCCTGTCAAGCCGGTCCAACTCCGCCCTCACCCTGACAGACACGGAGCACGAGAACAGGTCGGACAGTGAGAGCGG	TAAGTCGCACTGTTTACTTTACTATGTTGCCATTGAGCGCTTCCGTCTTCCGCTTGACTGTGATTCCTGTTTTCCTTCCATGCTTTCTCTCTTTCTGTTCTTTTTATGCTAATGTAGTAGAGCCCAAGAAAATACTTGTGAATAGTATGGTGATTTTCCCGCTGGGGGCGGGGAGGAGGGGAGAGGTGGATCAATATTTGATGTCAAATTATTAAGTTCTGCAAACAGTGTTTGGTGCGTTAGATATAGTTTTGAAAAACAGTGCAGGGAGGGGGGAGAAAAGACTAAGTCTGACTTATATTGGATCAAGTCTCCGGTTACCTTCCGAGGAATAGGAAAACTGTTTATAAAGTGATCCCCGGAGCCAGGTTGCAATCAAAGATGTCTTTGTAGATTCCTCTTGAAAATAACTCAAAGAAGTTGCAGAATCTTAGAATGGGTGAATGAGCACACAGAATAGTTTATTAACAGGGCTCAAGTGATTGAAGAACAGATTTCATTGGCTTTAACTTCCTAGCTGATGAGGGCAACTGAAATCTTGGTAAGGAGTGAGATGTGGCCTTTGATGTCCTTGGGAACTGGATTATCTGTGCAATTAAATCCACATACAAAAAAAAATTGGATTTAAGGAAGGCTAAATAGCAACTTTGCATGGTCCAAAAGATGTCATTATAAATTGCTGGTACTTTTTGTCCTGTTGCCAGTATGGGATAATAATATTTTTAAAAGTATATATGCAATAATAAATTGAAAGAAAGCTTACGTTTTTAGTCAGCACTGCTTCTAAGAAGAATTGGAATATCAGCACTAACATACAGACAGTAAACCAAAAATCTTTTCCTTGTTTCTGATATTAGGAGTATTCCTCTCTTTCAGTCTGTTATTAATGTGGTTTCTATCTGATGAATCAAGCAGCAAAGAGAAAATTAAAACAGTAGAGTTGCATGGTATTGGAAAAGAAAGATGATTGTTTATGAATAATATTTCACCTTTATTGTTTATGAAGCAACTCTGTCAGCTTTGTTTTGTAACAGCAGAGCGGATCTGTGGCTAGTTTTCAGTGTCATATAAGCCAGGGTGTGACTTGCTGCTGCCTCCCGCTCTCTGGGCATTTCCTTCCTATTCATGGGGTGGGAAAGTTTCATTTAAATCACTGGAAACAATTGATTTGGTGTAGAATATTCTAATGCATTACATTCAACCAAAGTCAATATAAGTCACCATCAGTTACCCATTGTCTTCAGATTAGAAGTGTAAGTCCTTAATGCAGTCAGGCTTTATTCCAACCCCCCAATAGGAAGCCAGGATGATCCTTTTCCACAGAAAGAAACTTACAACCATGCTGCCAGTATTTCTCTCCCTCTCCCACCCCTGCCATTCACCTCTGTACAGTCGGTAACTCCATCAGTTTTCCTAGCAAATCCAGAAGTCATCCTTACAGTCTGTAGTCTGCACTTCACACTGTACTCCTTGGGAAATTACAGGTATGTACTCAGATACTGCATTTGGACATAAATACACAAGAAAATATTACATAAAATAAAGAAGGAGAGTGTGTGTAGATAAGACACTGGGTTCCTGTAATCGGCACAGTAAACACTCTCAATATCTGTTAGAGCCCTGTGTTGCGCCAACTTATCGTTTTTCACTCCAAATCTTTGTAGTGTAGCCTTTCAATATTATATTAGCAAATTGTGTATTAGTTTTATTATTCTTAATTACATATCATGACAAATTTTCAATCATGGGCCATTGCCCTCCCTACCTCACCGCCCACCCCACCCCCACCCCCAGAAAACAGGAGGGAAAACTTTGTAAACTCTAGTTCTCAGTTTGCAATTTCCAACCAGAGAAAAAATGTAAGTCTCTCACACACTGGTCATCTGCCTTTGCCTTGGTATTAATAACTAAAAAGGATGGGTTTCCTTGGTAGGCTCAGACCATGTGCCTAGGGAGAAAGAAAGTTGTGCTCTTCATTCCTCCCAGTGGCCCTTAGGGGACAACATCCAGAGCCTTGCCTTGACGTTCTGGACATTTGGGCAGCATTTGGTGAGAGTGAACATGCCCACTAAAGGTAGAAGAGAAAGCATCAAAGGTGAGATTTTTTAAGTTGGACAGGGATGACTTCAACTTAGATTTACTCTTTCCTCAAGATTTGGTTGGGATTATTTGTTAAGCAACATTCAGATGGATTGTTAATGAGGTCCCTCTGAGGAAGGAAACAAGGGGAAATGAATTGCTTTTACCAATATGAACATGGGCCATATCATGTGTTACATATGTGTGTCCATAGGAGTATTTCAGATTTGTTTATTTATTCTGAAATTTCAGTTTTTATTCAGAAGGAGCAAAAATTCATTCATTAATTACATTTACCTCTGAGAAGCACAGTAATAGGTATGTAATAGACATTGGAATTGTGAACTGTGATTTTAAACAAGGATGGTACAGATTTTTTTTTTTGTCTTGATGCAAAAAAAGACTTTGTTCCCCTCCCCCCCCCCCCCATGGCTACTTCAAGGTAAGAATTAAAATTTGCAATGATATACAGGTTCTTTGAACTTTTTAAAAATTACTTTATTTCATGTGTATGGCTCTTTTGCATGTATGTATGCCTGTGAACCATGTGTGTGTCTGGCCCCTGTAGAGGACAGAAGAGGGCAGAGGATTCCCTGGAAGAGGAGTGACAGAGGGCTGTGAGTCACCCTGTGGGTGGTGGGAATCAAACCCAGGGCCTCTGGAAGAGCAGCCAGTGTTCTTAACCAAGGAGCCATCTCTCCAGCCCCGGACAGGTCTTCTTTCTACCTTTATAAATGATCCACTCAAAACTATACTTTTACTTTCATTTCATTATCTTTAGTCAAATATTCCTAATATAGAACTTCAAAAACAATTCAATTTTGCTCTCTTCGGGTAGTTTAATTTACTCTAACTTTGACAGAGTATTGATCTTCCAGTTACCTCTCATTGATTCCTGAGTTATTCATTATCTAATTCTATTCGTTTTTATACTGGCTTGAGATGTCAGACAAAATGCTAATTATGTATGTATGTACGTGTGTGTGTGTGTGTGTGTGTGTGTGTGTGTGTGTGTGTGTGTGTTTGTGTGATAGTTTACAATATAAAGAGTAAAACAAGTAAGAGTTAAGTAAATAATGAACCAGAATGATACCAACAGAGGACCCAAGCTGTATTTTCATTGAGTTTTCCATGGGAGTTTGCACTGCCTGTTTTCATCATTGGAAATAGTGTGAATGAGGCTCTCTTCCCAGAAAAAGATGCTGTTCAACATTTGTACAACTATGCAAGCTAAATGCCCAGTGTTCTAGTATAACTTCAAAGAAGAGTTTAGTTACTAAAGGGGAGCCAGTTTCATTCATTTGTTGGCCAAGAGACCAACAGTTCACATTAGGAGGTGCTAACACCACTGCGGTGCTAATGCTATTTTGATGGCCGGAGCATCCTACAGGAGTAAAAGACGATTGAGGCCATGCCACACCCCTCACTGTTGGAAGATAGCAGAGATTCAAAGCAAGTCATAGAGTGCATCTTTTTTTTTTTTCATAAGCCAACATCTTTTTGTTAGCCATGGAATTGGCAGTTCCAAAGAGTTTAGAGAGAAGAAAAATTCAGTATATGATCCTTCATTTGGGATTCCAAATCGGGATATGGGAGGGGTCCTCTCTTGACGTTATTGGTCTCTGTGGTTGTAATCCTTGTCAGCTCCTTGCAGACTGACAAACACTGCATTATGGTGATTTCCGATCCCCTATTAACAACCACTTCAGCAAATAAGCCCTTGAAAGGTCACCAAATAAATACTAGAGGCCCCTGGATCAAAAGTAAGAGTACTTGTGGTTTTTTGGACCATTTTAGGCTTTTTTTCCTTTTTCTGATGTGTGGCTGAAATCAATCCCCATCCCGACCTAATTCACACTATCCAACTTGGCAAGTCATCTGCTCTTGGTCATCTAAGTAAATGTCAGGAAGAAAGGACTTTGTAGTGTTTTTTTCAAAATATCCATCTTCGTGGCTTTAAGATGCTCTCGTGTGCATCATTTGCCAGCAGTGGCAGCAGGCCCTGCATTTAATCTTAGTCAGCTAGCAGTATTGGGGTGGGGGAAACTGGCTGAGTGAAGACCTTGGTGGCCAGCGGTCAGATCATCATGTCTGGCCCCCATTCCTGACCATTGTTCTCTGTGTCACTCAAGGTCCCAGCCTTTCTACCCTGCCTGTTACTTGGCCAGCTAAACTGCCAGTGATTTGTTAGAAGGTCCCTAATCTCATTCCTTCTTGGCCTGTCTACTTTTTAATGTTTTGGGGGGCCGTGGGAGGCTGATCTTTGACCTTCAGCGTCAGGCAACCCATGGGGAGCTGGCCCTGCTTTCCACCCCACCATGATCCAGGGCCTAGTGAGTCTTCTTGGAAGGTTTGTTATTTGACCCTGGGCCTCCCAGTTCTGGGACCTGGGGCAAGTCACTTAACCTTTGTGTGCTCTGATGTCTACCTGGGTAAAATACAAGTACCAGCGAGCAGTCCACAGCTCATTGGGATAAGACAGCACTGGGCTTAAATGAATGTGGGTTGTGTCAGAGCAGGACTTGGCTTTAAGTGAGTGTGTTCTGTTTGGCTGGTTGGTTGGTTGCTTTTTTTTTTTTTTTCCCTTGGAAAATAATATCTTTGAGTGATGGTGAGAACTAAAAATGGAATAAGTAATATCAAGTATCTGCCTAGCTTTGGCCCACAGTAAGTGTTCCTGCCTCTTGTCCCTGCTTCCAGTCTGTCTCACCCTCATCCTGCCTCTGTATCCTGGAGTCATCCATGTCTAGGTCTGGTCAGGAGAGGGAAAGGAAGACACGTGGCCTCCTCTGATGATCTGCATAGTCTGTAATTTCTGTCACCGTTTATCGACTCTCTTATTTTCATTTGAAGCCCCACATCCTTTTCAATTTACTGTAATTAAATGAATGTGCATTGAATTGTGCTGATAATTAGTCTGATGGCTATAGACTTCAAAGGCTTCAGCCTGCTCCTTCGCCTCCTGGCCGAAGGAAATTTCAAAAGTAGCGTTTCCCTCAAAGGCATGTTACTTAGACAGCCAGTCAATTAAAAGCCCGTTTAGCTGATGTTCACACAATAAAATACACCATTCCCATAAGGCTGTAGTTCTCACCTGGAGTCTTAGCATCCCACCTGTTGCGGGACCTCAGTAAAGCCATGCTAATTGTGTGTGATACTGAAGTCTTAAGGGCTAATTGGACTCACAATGAGGGTATATAACATTAAAGCAGGGTCTTTTTTATGTAGAAGATACTTGCTTTGAACAGCTAGAATATATGACCCAAGGAACCAATTTGATTTTGTCTTTGAAATGGGTCTTTTAAAAGTCAACTCTCTATCCAATGGGAAGAGAAAGCCTAAAAGTTGACGTATTGTGCTTTAAGATGAAAACTAGGCATGTCTTTTAAATAAAGTAAGACACCATGACGCTGTTTACATCTGTCCCTCAGTAGAGAGATTGAGTTACTTTGTACCCTAAATCACCATTTCAAGCCAAATAGGTCCTCTGGAAGCACAGGCAGAGAAATTCTCTCCCTTTCTGAACAGCTGAATATAGGAAAGTGAGACGACATAGAGGGACCTATAAGCTCTTCCATCACCACACATTTTAAAAGAGTTTGAGAGAAACAAGAGTGGCCTTGCAGTAGCCTGTGGTGTCCTCAGATGTCGTGAGCAGTACCGACACCCTTTGCACAGGGGGAACAGTATTTAGATTCTCTGAAGACGAGTCACAGGCACATCTAGGGTCTGTTCATGAGACTGAATCCATTCCTCTGACTACCCACCAGCGTCCTTTGGAAAGGAAATTGGTTGTGAGAATTAAGGTGAAATTCCCCTGCTGGATGAAACAAATGCTATTTTCAGGGTTACTTTAATTGTATGCGATTCTGTCACACACACTAAGTTATAGCCTGGATGCAAATTCCATTCGGGGCTCTCTTCTGCAGTGTCGTGGTCAATTCCAGTGCCTTCTGCCATTGCAGATACTGTTTGGCGTTTTCTGTCAGTGCTCTAGTGTGCCCGAAGCAGCTAGTGGAGTGTGTTGGGGTGCTCACTAAATCAAGCTCAGAGTTAGGGTGCTGCTTTGACAAATAGAGTCATGGATTTCCAATACATGAAATAATTGAATTTCCTGGTGGGGGGGTTATACATTTATAATTTCGGTTGCAACTTTCCAGGCTCTGACTAAAAGATATCATGTTCATTTAAGGATAAATGTCCTCATTTCATGGGTGGGTATAAGTCATTCTTGAACACAGAAGTATTAGTTTAAGTAAAATTTAAAAATATGCCAGCTGTGGTGGCACATACCTTTAATCCAAGTACTTGAGAGGTAGAGGCAGGCAGATCTCTCTCTCTCTCTCTCTCTGTCCCTCTCTCTGTCTGTCTGTCTGTCTGTCTGTCTCTCTCTCTCTCTCTCACACACACACACACACACACACACAGGAATAATAAATACATATTATAATTGCTATCACTTAAATATGTGCATGCACTTATATATTTCCATCCTATAGATACTGTTCAGAAAATGACTGTTTTGTGACTCATATTGATCTTGCCGTTTCTATGAAACTCATCTTATGTTCAACACGGTTTTGTTGACAGTGTACAGAAGATGGTCTCCTTGTCTTTACACTTGGAGCCTTCTTACAGTGGCAGAGTTAAAATCAAAGTGGCGCAGACTAAGCACATATCAAAACTGATGATGTGTGCTATTTTGATTTTTGAGTGTGTTTTTGATATCCTTGAGAAATCCCAGTGGTGGCAGTGAAATTGTTTTAATTAATGAATTCAGCGGCAGTGAGTGCTGAATCAGGTTTATGGTTATAATTATCACTGAAATAGAAAAAATAAATGTGAGCGTCATAGAACCTCGGCTTATTTGCCATTTTGAGTGTAGTCAAGTGTTTGAAGAGCGGCTGACTGTTTTTTCTTGTGTGCTATTTAAAGAATAATCTTCTCAAGGCGAGGCATAGTAATTCTGTTTATTAATATTGGAGACATGCAGTATTATATGTGAAAATCTTATATGTTATTTAGTGAAGAGTTTGAATGACTGAGTTTTACTATACTGTGATTTCCTTAAATGCGTTGGTTGACTTGAGATGGTTTTTCTGTAATGAGCAGTCTGTACATAAAATAAATGTAATAAGCATTTGAATGCATATTGAAATAGATGCAAATGCATATACACTCGAGAAAGGAGCAATTAAGAGTGTCTGATGACTATTACCTTGACTTTAAATATTATTATTTTGAGTCACACGGCAACTGCAAATTGAATTAAGTCTAGATGTGACTTATTGATTCTATTTCTTATTTAGCGACTACATCTTCATCCAATGAATAATAAATGCTGACTGTTGTACCCAGTGTTGGGGAAGCAAAAGTGAGTGAGATGTAGTTCCTGACCTCCAGGAGCTCCCAGCCTAGTTAGACAAATAGGCATGTAGACATATAATTGGATTTTAATACGGTGAGTGTTCAGACAACAGAATATGCAAAGCAGATGTCAGCACAGAATAGATGGTTGCCAGCAGGAGAGGACAGGACAGGACAGGAGAGACCATCTCATAAAGAATGGGAGAGCTGGTATCAGCACATAAGCTTAGAAGTCCAAGGCAGACAAAGCAGCGTAGGAAAACGTGTATTGGCTAGTGTTATGTCAGCTTGACACCAGCTAGAGCCATTTTGGAAGAGGGAAGCCCAATTGAGAAAGTGCCCCCACCCGATTGGCCTCTGGGCAAGTCTGTGTAACATTTGTTGCACTGATGATTAACATGGGAGGACCCAGCCACCGTGGGTTGTGCCACTACTAGACTGGTGGACCTGGGTGCTATAAGAAAACAGGCTGAGCAAGCCATGAGAAGCAAGCCAGCACTCAACACTCCTCCACCGTCCAGTCCCTGCCCTGTTTGAGCTCCTGCCCTGACTTTCCTCGGTGATAGATTATGATGCAGAAGTATAAGCTGAAATCAACCCATCCCTCCCTGGGTTTACTTTTGATCATGGTGTTTTATTGCAGCAATAGAAACCACAATGAAGGCAACATATGAAACCTCTAGGAACTGTTCCTCGAATTATAGATTGTTTGCTGCCCAAGGTGGTTTGAATGCTTCCCGAGTCCTCGAATGTTGAACCTGTGATCCCCAGTTAGTGGCACTATTTGGGTTGGCTTATGAGGTGTGTTCTTGCTGGAGGAGGTATGTCACCGGGGGGCAGGTTTTGGGGGTTCAAAGCCATGTATTGCCAGTTTGCTCTCTCTGCTTCCTGTTGGTGGTTCAAGATGTAAGCTCTCAATATCCAGCTCTATCCATCACGGTTCTGCTCTGTCATAACGCACACGTATCCCCCTGGAACCATAAGAAGAACCCGTTCTACAAGTTGTCTTAGATGTAATATTTATGATGGCAATAGAAAAGTAACGCACAGTTCCTGTCGCCTATGAGAGATGAGAGGGTACCTGTCACCCCAGCATATAGACAGGAGTGCTTTGTGGAATATGTATTTTTTTCCTCCTGGTGATCACGTGACTGGGAGGAGTTTTGATTAGAAGGATGGTGTTCACGTGGGTGCATTTTACATGGTGCTTTGAGGACAGCATAAGCTGTGAACCGTCTTTCCATGAGAAGCGCAGGGTCTTGTTCACCACGGTGCCTCCCACCCTGTGCCTGAACCTGAAAAGGAAGGCGCTGTTCCATGAGTAAGGAATAGACTTTGAGGCCTCTCTGTTTCAGATGAGGTTGATTCCTCCTTGATGGCTGATGTTCTGGATAAAGCTTCCCCAAGATTGCACTGGTGTGGGGTGTAGAATCCTTAAGAGATGGGCCTGTGTGCCTGGGCCACTGGAGCCTCATTATAAAGAAAAGGGTACCAGCTGCAGTGTTAGTTCTAGCTCTCCTCCAATCGGGTTGCTATAGGGTGAGGCTACCCCACCCCCACCCCCACCCCCATTTTCCTGCCCTACACCATGCTGACTTCCTTGGTGAACCTCTGCCATGCTGGGTTACAGTTGAGGGGACCCTGGTCCCATGCTTCACGAATGCTGTTGCTCAGTGTTGGACTTTAGATCCATAAAACTGTGCTCTTAAACAACCTCAAAGCTTCTTGTTTATAGAGTGCCCAGCTTCAGATATTTTGATACAAAGCGAAAGACTAATACAGAAGCCAAACGTGGAAATCAGTTAGCTGATTACATACTACCGAAGTTATCAAAGAAACAAAACATGAAAGTTAGGATCAGGAACCAGGCAGGAGAGGAGACGCAGTCAATCGAAACAGTCAAGATTCCATGATCCAGGAAAAGGGGACTCTTTCAAAAGGTACCCTTGATGTCAGCTACGTTACTACAAAGCTCTAAACCAGCATGTGTGAAGATGATGCGGGAGGATTGTGAGTTTGAGGCCATCCTAATTCATACAAAGAGAATCTCTTAGCAAACAAAAGTTAATGGTGTTCTCTAGTGTCTGGTTCTGAGGAAATGATATTTTAATCCCATTTGGAAGTTATAGTATACTGTTTGTAATGAAATTAGTCATTTCAGGGTCAGGTTGAATTTGAGGTCTTCATGGAATAGTGACACATAGCAATCTACTGAGCAATTATATATTCCTATGTAATATGCATGTTTATGTACACATAAATAGATGTAAATCTATAATTCAGATAGAATTTAACATTTGACATTTACATAAAGTCATAGAAAGAAACAACTTATAAAACAACAACTTGCATAAATATATTTTAATTTTAAGCAAATGTTCCTGAGATCAGGCCATATTAAACACATACACACACACACACAGACACGCACACTGAGAATCAAAAAGTCTAGTTAAAATGGTGCTTCCCAAAAAAATAAAAATAGACCATTAAGAAAACAGATTGTTGGTTACCATTTGAACACTGTAGACTTGGGATGTGATGGCTTTGTTAAATAATAATTAAAACTAACCTGCTCAAAATCAAAGCGGCCAGGACAGAGATGTCTAGTGTTTGGAACTGCTTACACACAATGCTAAAGTTAAAAAAGACATCTTAAGATTTTGACAGTGAGCAGATGGAGATTCCTAAGGGATCTGAAAGTGCTTCAAATATCAGTTGCTTTAGACAAAGCATTTCGTTACAGTGGACTGTGTCCTGGTTGCTCTATCTCGACGCCCACTATGGAGATTGCAGGGCACAGATTGTGTTTATAGGTCAGCTGAGCAGTCCAAAGGAGCCTGTTTGGAGTGTAACGTTTCTGATAATCCCTAGAATTTTTAAAGGCATTAACCACTATTTATAATGTCTTAATAACCCAAGTTAATGATTGTATGTGACAGGCATGATAAAAGTAGAACCATAAATGGATGTGAGAATAAAACATTATGACTTCTAAAACTCATCCCATTAATCTATTTTGCTTGCTTAGCTCGACCTGGACATTAGACAGGTCAGAGACACAAGATAATTTTAATTAGTCTCTGTTGTTGTATTTATACATTTTTTAATATGTATGTGTATTTTTCTTTTTCTCTTTTTGAGATTAGCATACACGTACAACATCTCTCCCTTTCCTTTCCTCCCTTCAGACCTTCCCATATGCCTCTACCCACTTGCTTTCAAATGTAAAGGCTGTTTTCATTAATTGTATTGCGTGCATTTACACACACACATACACACACACATACATACACACACACACACACACACACACACACACACACACACACACACACACACACACACATTCCTGCATATACCCTGCTCAGTCAGCATCTTGTTATCTGCATCCACGTTTTCAGGGCTGACTGCTTGGCACTGGACAGTCAATTGCTGTGCTGGCGCAGGGAGGCCACCTCTCCTCCTCCCAGGTTCCTTCTGTGTTCTTTCTGTAGGGTTGATACCCCATGATGCTTCTGTCCCTGTCCACTGTAGCATGTCCTGTCAGCATTGTCATCCTGGCTCAGGTCACATGTGGGCAGTCATGTTGGTGAGACTTTGTGGCTGTAGCTTCTGATGTCACTAGGAGACCCAATTCCATAGCAAAGACTCTTGCAGTCTTTCTGACCCCTCTTCTACAATGTTCCCTGAGTCTCGGGTACAGGCGTGTTCTATAGATTTTTCCACTGGGACTGGGCTCCACAACTCGGCATATTGATTGCTTGTGGTTTTCTCTAATGGCTTCTGTCTGTTGCAGAGAGTAGTTCCCTCGAAGAAGGATGAAGGCTACACTTATCTGTGGGTATAAGGACAAATGCTTATTACTGTTGTGAGAGATGATGATCCGCTTTCAGTAGTCATTTCCTAAATAAAAATCACGAACTGGACAGATAGCTCAGTAAGACGCTCTTCCTGAAGATCTGAGTTCAGTTCCAAGCACCCATACCAAGTTGCTCACGACCACTGTAACTCCAGCTCAAAGGAATGATATCCTCATCTGGCCTTCATGGGCACCTGTATAGATAGACACACACACACACACAACTAAAAGAAATAAAATACGTCTGAAAAAGCAAACAGAAAATTAGATATTTTTTTGAACTACAGTCCTCATGGTATCAGAGGCATGTCTCCAGTAAACTGTTTCTATTATATGATGGAAGGTATTTATTGATGACTCCCTGACAATTTGGCCTTCTCCGTGTTCCCCACAGTAAATTATGTTCCTCACTGTAATTTATATTTTGGATGGCAGTGGGGAGATGTCCAAATGATAAAATATTTCACTCAGGAGAAATAAGTTCTAAAGATCTGCTATAGAATACGGGCACTGCAGTTAGTAACATTATAGTCTATTCTTGAAAACTGACATTTGAAATATTGCATATGTGATTAGCTTGATTTTCTTATTCTATAATGCATATATTTAAAAATATCATGTGTTTTATGCACTTATGTAACTTATATATTATATATTCTACATTATATATTGATTGTTAATTTATGTATATAAACTAATTAATTAGAGAAAATATTTTGTAATTACTAGATTAGTCTTAAATCTTTGCCCTTAATCCTATTACTACCACAGAATAAATTCTTGGAGCCAAACAATATTAAAATTTAAGGCTTTTAATTTAATCTGTCAAGATGACCTGGAAAACAGTTACTCTCAGCTTTCACTCCTGTCAACAGTGTGGGAAATTGAATTTTCCCATAAGGCATTGACAAGTGTTCTCTGCTTTAGATTCTTGGCCATTTGGTAGATGAAACAGTGGCGTCTTACTATCTGTTGGTTATTTTATAAGATGCCGAATCTTTTTATCTATGTGTGTAGTTTTATATTCTTTTGTGGTCATGCCTCCATTATTCTGTTGGAGTGTATGAAGTAATGGGTCTTCAAAAACTGAAGGGAAAGGTAGAATTCAAGTGCACCATGGCATAGAGTGTGCGTTTCTCTGCTGTACACATGTGATCCTCCTGACTCAGGTTCAAGTGCTAAAGGCCTTTCATCTATAGTCCGCCATGGGGTTTCTCCTTCCAGAAATGTGGGTCTAACCATGATGAAGAATAGCGACTGCAGCTCCAAGCAGAAGGGAGCTTGGCATTGGAACAGATGTGTGGGATCTGGGTCTGCACGATTCTGCCTTGTGTCAACAACTGCACAGTAATCACTAGAGGCTCGTGTTACCAAGAAAGTCTGTGTTTAATCCAACTCAGAAGAGGCGACTCATTTCCGCAGCATTTCTGTAGCTTTATTAAATAAATGAAAAGCTTAAAGCGGGCAAGAGGAACCCTGTGAGGATCTCTGTCATTAATGCCTGGCTGGAGGAAAAGAGCCACAGAATACCTGTGTGTCGTGCGCACATGCTCACAAGTGGCTAGAGACAGGTGTGTGTAGGTGGTTTTCTCACTAGATTAGAAGTGGTTTTTTTGTGTAAGACGACCTTATTAGCCTCATTAGACTGTCTTACAAATATTTTCCTCCATTTCTTATTATTCAGATATTTCTGATTAAAAAGAATTTGTAAGAAGATTTTAAATATACCCATTTTAATGATATTTACTTCTGGTTTCCTTTAGCTTAGAGAAATGATTACATTGTTTTTCAAATCAACTGAACCTTTTAAAACATTTGATATGTTTCAATTTTTAATGTACTGTGTGATATAGTCATTTATTTTCTAGCTATTCCATCCACTTTTGTCAATATCGTTCAATGTAATTAGGGAATACTTTATGATGTCTAAGTGAAACATCAATTTAAGGTTTTATTGTTAACTTGGTAAAAACATGAAATATGATTGCTAAGGTTTGTAAATAGTTTTTAGATACCAAATTCTGGCTTGGTAGTTTCCTACAGTCTTACAGTGCCAACCAACTAAAAATAAATATTTTGGGGTCATACAAGGTTGTTCACTAATTGTGTAATTTACTACCTTTAAAATATGTTGTAGTAAAAACAGATTTAAGTAGATTTATAGACATTAGATACTATGTCAAAAGTGATTATTGAGGTCTATATTTTTGTTAATAAGCAAAGCTTTAATCATTTAAAAACACATATTAAACATAGTTTTGAATATTCTTGTGAGATATTTTTAGGGAACAAATATGTTTTTAAATTTCAGCCTTCTGGGCTGTACAAAGAGGAAAGGACTACAAAACATGGCAGTTAGATAAAATACCATTGCCAAAGTACACATGGAGATGAGAGAGCGAAGAAGATGCTGAAAAGCAAAGGTTTTCCAAATGTTTATGTCTGATCAGGATGTTAGAAGGTAGTCGTACTGTAGTATATGCTCATTAAAACAAAGCCACACTCCAATGCATGCCTGGAAAGGATGGGGATGTTGCTTTGTCTGTGTAAGGAAACTTCCAGATCTGGAGTAGACTTTGGGGAAAGCAACAGAAATCATAGTTGATAGTTAAACTGGGTGTGGTAGTGAATGCCTTTAATCCCTGTACTGGAGAAACTGAGTCAGATAGATGTTTGTGAATAGGAGGCCAGCATGACCTACAAGTGAGTTTTAGGCTAGCCGGGGCTACACAGTGAGACCCTGTCTCAAACAAACAAACGAAGCCAACCAGCACCAACATGTTGATGTTTAAAAGTTGATACTTAAATGGAATCTGCTTCCCAAGGATCATAGATGCCAGACTGAAAGGCCCCATATTATCCCAGGTGGATGTGTAGTCCAGAGCAATCCATGTGCTTGCTCAGAGTTCCCATATGCTGAATGCTGACTGGAACTTGAAATCAAGAAGCCAGAAAGGCGTGTGGGCAAAGCTCTATATTGTGAGGGGACAGGAAGAAGGTGTGACTCTTAGCTTTGACCGAAAAGTCATAGAAAAAAATGACGCAATAGGGAAAACAGGAAAATATTACATAAAACGTCACCTGAGTTACGGCATGAGGTCACAGTAGGTATGCTGATATGTCACTTTTACGAGGCAACTCGAATAAGCTAGGAAATGGTAGTACACATCGTTGATCCCAGCAGTTGAGAGACAGAGACATGTAGACCCTTGTGAGTTCAGGGCCAGCCTGGTGTGTAGAGCTAGTTCTAAGACAGCCAGGCCTACACACACACACACACACACACACACGTCTTGAAAATGAAAGGGTTAAAAAAAGAGACCAAAATTAAGTGTGAAAATAAAGAAAGCATCACTGTTTAATTGTAGAAGTGGATAAACCATGAACAATAGCAGAGCTAGTCTAGACTCAAAAGAAAGACATGTCTCCATGTTTCTAGATTCATCCCTCAGAAATGAGACATCCCTCTGTGGACGCTCAACATCCAATAAGAACACTCTCCACTGACAGTCCTTCAGTGACATCCGCAGAAGCCAACATCCTTCTGTACACACACATTAGCATAAGAACCTAGAGATGGCAGAATGGAATCAGAGAGTATTGGGTTCCCATACATTTTACCTGCTTTCCCCCAATCTCCACATCTCAAACTCACTGTAACCAGATTATTCTGTGTAAGATTACTGAGTAAGTCATGTCCCCTTTCTACTGAGACTCTCGGCTCAAGGTTTAAGATTTAAGTCAGGCCTTTCCAGGGGTGATGAACTCCCTTCGAGAATGTGCCTCTCACAAGGGACCTCCTTCATCCTGCTCCCGAAGAGGAGAAGAAGAAACACAAGAAAAAGCGCCTGGTGCAGAGCCCCAATTCCTACTTCATACATGTGAAATGCCCAGGATGCTATGAAATCACCACTGTCTTTAGCCATGCTCAAAAGCTAGTACCAGTCTTGTGTGTTGGCTGCTCCACTGTCCTCTGTCAGCCTACAGGTGGAAAAACAAGGCTGACAGAAGGATGCTCTTCCCTGATTCAAGATGAGTGGGAACCTTCCCAATAAACACATTTTGGACGTTTTGTGTGTGTGTGTGTGTGTGTGTGTGTGTGTGTGTAATATATATATATATATATTTTAAGTCAGACAGTTGAGTCCTCACACTGGCCAGTGCCTCCTGATCTCATAAAGACAGAGGACTGTGTCTGCACCTGGCTCAAGTCAGCAGTGGCATTGGAAGGTCTACAGTTAATTTAGGCTGTCATCATTTGCCGGTTCGTGTTCGCTTCCCGTTTATTTTAAAACAGTAAGGGACGCATTCGGAGAGCCAGAGCAGAGTGCGCTCTGTGGCGAGCTGTGCCCTAGAACGTGCTGTCCAGACTCATCTCTTGCTGAGGGATGAATATGGAGAGGAGATCTGTGTGCAGGCAAGTGGGACAGTGTCTGCTTCTTCAGCTTCAAGTGATTTGTGTGGAATCTGTAGTTCTTTGATGAATTGACAGCTCTCAGGCAAGATATATTTTCCTGTAAAAAAAAAAAAAAGACAGGAAAGGATTTGGAGCTTCAGTTGATGCTTTTTATGAGATGTGTTGTTGTTTTTTTTGAAATTGAATTATTTTAGAATTTTATACATGTATTCTGTATTTGTATTATTTTAACCCTGCCCCCTCTCCCACCCAAGCTCCTCTCATGTTCCACTTCCAATGCCCTCTCAAATTCATGATTTTTCTATAATTAGTACCTTCATACAAACACACACACACACGCATGTACATGTATGTACACAGAGTTTATTTAATGTTCCTCATAGGTACTTGTACTTAGAGGTGACCGCTACAGATTGGATAACCCTATCCTGACATTCACTCCCGGAAAAAAAACTGCTTCTTCCTCTCCCCACAGCCACTGGCTGCCTATAGCTATTCCACTACAGATTGGGCATTTGAAATTTCCCCATCTGTGTTGACATATTGGCCAGCACTGTCAAGTCATTATGCAGGTCTCGTTCAGGCAACCCTATTGTTGAGCTCTCACAGGTTCAACATCTGTGCCACCTCTTGAAGACACTGTAGAGCCGCAGACAGTCTGGACCCTGGCTCTTACTTCTCTCCACCCCTTCTTTCTTCTTCTCAGGCTTTGGGTTGTATATGTCCCAACTCATGCATTCTCTGTATTTTGATCAGTTTTAACAGTCTTCACTTGCTGGGGTTGGGGGTAGCTATGTTGAAGGATCAGAGCTACAGTTACCTGAAAACTTTATGATCTCATTTTTCTTGACTGCTAGATGGAATTCTCGTATGTTCTGTTTCACTATCCATTCATCAGCTGAACAACATGGAGACTGTATTTATTTCCTAGCTAGTATAAGTATGGTGGCAATGAACACGACCAAGCAAGTCTCCCTGTAGTTGAATCCTGGATTCCTTGGGCATGTGCCATGGAGTGGTCTAGTTGGGTCTTTTGATAGATCTGCTTTTAGTTGTTTTTAAGTTGCCTTGTGGGTACCTTGTCATAGTCACAGAAAAGTAACTCACATGCCTACACACACACACACACACACACACACACACACACACACCCAGCTTCTCTGTAGTTGAGCACCTGCTAATCCGCACAGGAAGAGAGTGTAGATCTCCTCAGAGAAATGACATTTCTGTGAGGCCGAAAGAGGTTTGTGTGTGCCATGCATGTCACCATGAGTGCCTCGTGCATGTCACCATGAGTGCCTCGTGCATGTCGCCATGAGTGTCTGTGTGACTGAATTTACTCTACACTCCTTAGTTTAAACCATTGCCCTACTGTATTAAGAAAAGTGTTCTAGAAACGCAATGGCTGAAGTTAACTTGACTGGAAGTTTCTTATTCTAGCTTTATAATTAATGCACTGCTTTACCTACAGTCTGTGACTCTAATGTCCCTCAAATTTGTATCTTCATGTAGAACCATTTCTACATGTGTTAATTTGGGGTAAGATGACCAATCTAATTTCACCAAGCTTTCTCTTGGGGATATACCTCAAGAGGAAGTTAATGTAGGTCGAGATGGGTCCAATCAAGTCAAGGTGTGACAATTACTAAAGAAAGATCTCATATGCTAACTAAGATGATAAGAAAGGTTGATTTCAGCATCAGTGAAGCATCCTTTGGGTCTCTTTTGTTTCTGTGCCTCCACATACTTGCTGCTTTGTACAAAATGTCCCTATGTCCTTTGCACTAATGTGATGTCACTAATATCTACCAAGTTCTATCTTTCCAACTACATTTTTTCTAAATTTCCAAGTACATTCCTGAGTCATTACAGAGTTCTGAAATGTGTATGTTTCGACACTAATGATGTCATTCAGGTAAATAGCAAAATGTTTATGCTATTTTATACATTTAGAAAACGTGCTTAGTAGTCTATGCAGAAAGAAGCTCATAGCAGGCATTCCAGCTAAGAGATGGTTGCAAAGTCTCTGACTTTACCCAAATACTTCAGCTATTTTTTCCTTTTTTTTTTTTTTGAGACAGTGTCTCATGGACTGTGGGCTGCCCTTGATCTCTCTATGTGGCCTGAGGGTGACCTTAAATTCCTGATCCTTCTATCTCCATCTCCTGAGTATTCAATTACAGGCATCTGTTACCACACCCCGTTCATGCTGTGCTGAGGATTGAACCCAGGACTTCTGGCACAAGTCAAGCAGTACTAAGCCTTATCCCCAGCTTAGTAAACCTTAAAAAAAAAAATCTAGCCCATTTAAGGACAAAAAAGGAGTCAATAACATCTTTTTTTTTTAATTCTGCTTCCACAAACTTTTCAAAGAAAGATTAACTGTGGAACATACTGTTTTATTTAACTGTGGACATACTTGATTTCCATACGTGACTCATTTCTACTCCAAATTTCCTCACATATTATTACAAGTGACTTTCCTGAGATACTACAGGCTCTCAAAACACAATCTGGCTTAGTTTATTATTTTACTGGAAGAATATTCATGCAATAATCAGTTTGTTTCTAGCAGAATGATGTCTGAAAATCAGTTCTGCTTTTTTTGTTCCCATGGGGCCTGCGGATGATTGATGATCATAATCCAAGGCCTGGTGTGATTTAACTTATCTCCCGGGGTTGTGACACCTTAGTCATCTTCCTCGTATGGAAGCCACACACACCACACCACACCACAGAAACAGATAGCATGGCTTCTCAGAACCAGCCTGTTTCTGGGTTTATTTAGAAAATTTCCTCTGCTTTTTACCCTAATGTATTGGTTTGAAGTAGAGAAATCTGATCCTTGGTCTCATATCATGATCTTTCTGGCCCAAGAGAGGTGAGTCTGTGATTCTTGTTTTCCTTAAACACTGCCACTGCCAGCCTGGTATTCATTCCTTCATCAATGGTTCCTACCTCTGAGCCCTTTTCATTAAACTTTCCCTTCAATTTGTCTTGGCTCCTTAATCTCAGAAGATGATAAAAATCATCCCTCTTGAGCCCTCCAGATGTCTCATAGAGTGATGGCACTTTCTGGTGGGTCTAGTGACCTGAGTTTTTGGTCACATGTTGTATTATGATGCCCACTGATTTGTGCATGCACACACACACACACACACACACACACACACACACACACAGAGAGAGAGAGAGAGAGAGAGAGAGAGAGAGAGAGACAGAGACAGAGAGAGAGACAGAGACAGAGAGACAGAGAGTAAACAAGCAGCCAACCAAGTAAATAGATATAAAAGTTTTCTCCTTAAGCTCTTTTATACACAGTCATGCACAAGCGTCCACTATGAATATTTGTGCCAAACTTCTTTCCCATCTCTTTAAAAACAGGACAATTAATAGCATTTCTCCTAACATTTTAAAAAGGGACTCATTAGCCTATATTAATTACCCATAATAGCGTGTTTCATTATATCATTTTCATATAACCATATAATGTATTTTTATAGTATTTGTTCTCATTACCCTATTTTGGTCCCATCTTACCAAATAGACCCCTTTCCACTTTGATGTATTTTTTTGGTCAATAAACAGGTAAGGTTAGTTAAGATTACTTACAGAAGCCCGGATAGCGGGTAGTTCATAGGTGCACAGGCAACTTACTGGTGGCTCCACCACTGAAGGAAACATCCTCCCCCTCCCAGCAAACCATCACTCACCTAAAATCCTCAGGGAGGGGCAGAGCTTTGTGAGCGCCGTGGCAGAATGGTGAAAGGCCCGATTCTCTGAGGTCTTGGACAGTCAATCATAACAAAAGTACTTGTAAATCTATGGTATATCTTAGCAGCACGTTAAAAAGAAACAGACAGGGTCTGCATCCTTAAAACTTCTTCCCATGACCAAGTTCATGTTGATGGCCCTTTTATTCAAATTTGATCTAAGTGTTAACGTGGTCTTTCTAGAACCATTAAAATTTTCTTCTATAGCCCTGCTATAGAAGGTAATGGTGGACACTTCTAATTCCAGCCCCTGGGAGACAGAGGCAAGAAGATCTAGGTTTGAGGCCAGCCTGGTCTGCAGAGTGAGTTCCAGGACAGCCAAAGCTACACAGAGAACACTGCCTCAAAAAAGAAACACAACAAACAAACAAACAAACAAACAACAAACAAACAAACAAACAAACAAAAACGCTATTGATGGTCTCCCTTTTGTTCCCCATGTATTCTTTGTGATTTCAACGTCTACAGTTTTTTACAGTTTTCCACAAAATTATTACAGATGACTGGATAAGAACTTTCTTCATACAGTTTCCCCATGTTCCCAGCTTCATGAATTTGCCTTTGAATGTTTACCTTCTTATCCATTTTACAGTCCTCTGACTGTCTTCCCCTGATACCATCACCCTACCGCTTCTTTGAAACTGGGGTATCAAAGTGCGTGTTTCTTTTAACTTAGAATGTTTAAGCACTAAGTTCCTATCTGAAAGGCAGACTCAAGTAGCTTCCAAATCATATTTCTCACACCCTGAAAGCCAATTCAGGTTTAAAGAGAGATGGGTTTAAAAGAAGGTCCACAACATGGAGTGCTGGGAAGCCACTCCACAAACCATCCTTTTATTTATATCTGTTTTTTAAAAAATCATACTTGAGACTCTATTACTTTAGTTTGTAGCTTAAGGTGTTGAATAGGTAAATTATGCAAGCTGTCACTAGCAAAAATAACCTGTTACCCTTTGCCAGTACACTTTCAGAGAAGTCACTGTTCCTGGGAAATGGATGGTAGCTATCTTTTTGTAGCCTACAGGTTTTTTTTCCCCCGTAATGGGTATAAATCATTAGGAATAAATTGTGTTCTGTCATTGTAGCCAGTAATTGGTGACATTTTCTTGTCACTATGGGATTATAAATAACAGCGATATATGTCCTGTCAACAGATTTCATTATATTTTGAAAAACGTAAACCTGTAGTCTGTTTCTTTTAACTGTGTTTTGCATATTTTTCATACTAAGTATGACACTGACATCTTCAGATGTTTAAAATAATCTTGACAGGCGTTTGGGTTATTAATAACTTCTAATTATTTTATTGTGCATTAAATGCATTTTGCTTATATTTCTTCCACCGCTCACCTTCTTCCCAAAGCATTTTGTTTGCTGGCAGATGTTTGATAATTATCAATTAACAGATAGTCATTTTTAAAAGTTAAATCTGCAAGCGTAAGTATTTTAGTATACCACAACATACCTCATGATACAAAGTAATTATTTTTAAAAGTCCTTAAGATTTTTAATTACATAGTAAATATTGGCTACCCATCTCCTACTGAAGAAGACATTACCATGGGCCATATCCCATAGCCACTGGCATTAAATGAGTCCCTCTCTTCCCAGTTCAAGTGTCCTGTTCCCATTACATCTCACTGGAATCATGGGAAACATCTCTAGTTTCTAGTTAGTTCTTTGGTTTCTCAAAAGTCTCACTTTTTTTTCCTTTCATCTTCAAAACCATGACAGAAAAGCCCTTGCTGGCTTACACAATGCACCTGGCTGGTACGCTCACTCTGTCTTCCGAGAAAACTTCACCAGTCTTGCACTGGAAGTCTGTGAACCGTGACTTATAGCGCTGAGCATCTTGCCTATTCACTGGATCATCTGGGAAGCCTTGGGAATCCCGCCCCTAATGAGGAGATATCCTCTGAATGTCCCTTTGGTTCTCCTTTGGGCTATGCAACATGTTTGAAATTGATTTCACATTCTCATTTCATGGAGACATTGCTATCTAAAGTTCCATTTCTATTTATATGTCACATTCAGGGCAATTGTGTGTGGCGTTTTAAAGAACGCAAAGGCTATGGAATTAGAATTAACTCTTTTAAGGACTCCGGTCACGTGTGCACCTTGGACCTCTCTGGTCACACGGCTTATCACTAGAGATTTGTGCCTTCATTTTTTTCATTATCCCAAGCATAGTTCAGACATATCTTCTCCCCTCAAAAAGTTTGCCCTTCGAGGGTCTGGCTCCCTAGGAAGTCATTTCCTGCTGTACCTGTGCTAAGTTCCTGAATCTCTTATCACACTTGCTTTTGAGTTCTGCTCGCTCTTTGGTGGCTACAGGACACTCCGTCAATATCTTTTCTACTGTTTCTCACCTGAAATCTTATTATCATCTAACACTAAAAGAGGCTCTGTGCGCTAAACATATTCTCTCTCCTTCACAGTGGAAATTTTCTCTTACGTTTTTCCAAACATGAACTGCTATAACATTTGAAAACACAGTAAACCTGCCCAATGGCTTCGTCCTGGCAATCACGATGATTTACCAAAGGAAGCTCAATTTTCTATTTTTCCTTCCCACTTATTTACAAATCACTTCCAAAACCTCCTCAAGTTTGTCCTTTGCTTTACTCTCCAGCTTGAAATCATCCATTGCCAAATGCTTGCATGGAGTTCAAACCATTTCTTTCTTTGAAACTCCTCTTTAGTCTTAGGTAAATGGGTATAGGAAGACATTGGTCGAAATTTCTGCATTCTTTTATTCTTTTCTTCCTTCTAGAAAGTTTTATTTCATCTTCACTTCTCTTGATCTTTCTCCAAATCTGTCCTGTTCCCCAGCAGAGACTAGACAGGGGTGGAATCAAACTACACAGAAAGATTTGAGTTCTCAAAGTTCTCTTTCTTGGTATTTAAACACTAATTTCACATAACTCTGGTTTTGGTCCTTCCTTCCTCTCTTCCTCTCCCTCCCCCCCACCCCAGTATCTCCCTGTCTCTGTCTCTCTGTCTCTGTCTCTCTGTCTCTGTCTCTCTCTCTTTCCCTTGATGAAGACATTAAAATAGACTCTGTAGTATTACCTATCCAATAAGTAAACCTTGAGATTCTTTCCTCTTTCCTTTGATCATTGCTGACAGGGGACAACTGCAGTTGTCCCCTGGCTACCCTTAGTGATCAAAATGCTTCCAGGCTCTTAAAGTTGTCCTTGTAATCCAAAGGGTAACTGAACTGGCACCTCTCTAAAGGTCCATACTGTTTTCCATAGTTTCTAAGGCATTAAGCATTTATATGGTATTATTTGGAAAATATCTGTGTATCTGAAAACAGAAAAACAAACAAGAACAAAATGTTGCTAAGTGTGTTCCGTGCAGTCTGTAGTGCTTGTCTAAAGAAGATGCACAATTAAATGTTTTTAACAACTAGGGTTAGGGTTATAAGTCAGCACTGAGTACATGCTAAGCACACATAAAGCCTTGGCTTCGAAAAGCAGTAGCAAAATATAAATGAAGAAAGTCAAAATTCAATTACTGAATTAATGGATGGATGGATGGATGGATGAATGGATGGATGAAGTGACCACGGAATGAGGCACAGTATCAGAAACTGTTAGGAAGAATCAATACAGACAAGTCTTAGCCCTATGCCATCAAACCGTTTAATTTTCTCAGTGAAGGAATAAACATGTGTATATTCTACACTCCTTATAAAGACCTTCATGTTGCGGATCCGTTTTTAAATCACTTCTGTGACGGGGAAAATGAATGCATTGACTTCCATGACATACTGTTTTAATTAGAACCCAGACCATCCGGGCCTCCGTATTATGCTTGCTTCTTATTTGCATCCAGCAGATTGTCTTTCCTAGATGATTTATCCACACGCATAACGAGAGATTTTAAACATTAAATTTATTGCACATCATCATTATATATTAAAATCGTTTTCATAATCTTGAGTACTTTAACATGCCACATGTTCTTATACACATAATTTACATCAAGAATTTCTTCAGCAAGGTCTGCACTGTCGTCAGGAGCACTTCAGAAATCAATACAGTAGGGTACTATACGGAGAAAAATATTTCTGTAAGTACCCCCTGGTGTTCCCATTAATTTGTTTATTATCAAGGTCTTTATTAGGAATATAGTTGCTAATGTAGGCCTGCAATAAACACAGTATAATTGAATTTTCAATATTTTGTCACCTGGGAGTAATTTTGCTACAAGACCTCTGCTCTGTCTTCTCCCTAATTGTCAACAGTTATTCAGTATCGCCACATTAATGTCACCAAGCATCAAAAGGTATCTACCTGATTGCATTATGCTTGGAGATATTCATTTCAAGCTCTCGGTGTTTTCCCTATACATTGTTTACCCTGATTTAAAGTAGCATTGGAAATGCAGCAACTGTAATGGATCAGAATGGTTCGGAAATAAAATTGAAACCTCAGCAAAGATCTGTTTCGGAGGAGTCGGGGACCAACTTCCGAGGTCATAGTGGGAACCTCTCCTTGTTGAGCCGGTGCTGTTTCAGAGTCAAATTCCCTGTCGTTAGTAGGCTCTGATTAGTTGGGAATGATAATTACCATGTTACCTTATACTCACATATATGTGATGTAATTATAATTACATTGTGCTATATGACTCAGAAAATTGGCTGCAAAGTGTAAACAAAGACAATAACAATAGATAGAGGTGGACTGATCAAAAAGTGAATTACCTTTTGCCTTGGTCAAAGTCATATAGACAGAATTGAGTAGTTTACACACCCAGACTCAAGACATCAGCCCGGGACACTCCCGATGTATCCTCTTCTCCCTGTGTGACTAGTGCCTCCTCTCACTGTTAAAATGTTCTGGTTGGTTCCTAATAATGAACGTCATCCCTCCTAAAGCACGTTTTTAGTTTAGTGCCTCCTCGACAACTGGTCAGTGAGCTCTACCGACAGATTCAAACAACTGTGTTTAGATTCAGAAAGCCAACACTTTACCTTGTGAAACATTCGCCAAATCAGTTACCTCAGGACATAAAAATCACAGTCTTAATGCAATCTTTTCATTGCCTGTGTGGTTATGTAAAACAAAACAAACACAAAGAGAAAGCAAAACAAACAAACAAAATCAAGCCTTGTAAGACAATTTCCCAAGCAGCCAGTCTCCATAGTTGACAGCAACCAAACTAGGAAATGCTGGCAAAATACTGTAGTGTCCTGTGTGTGGCCACCCAGGTGATCACAGCAACCAAGTTGTATCGTGGGGTCATGGGACATCGAATCTCTGTATGTGAGACAAATTCAGTGAAAATTTGGTCTATGCTTCTTGAAGTCCTGTGTGGGGATGGGTAGGACAGAGAACTGGAAGCAGGCGCTACTCCAAAGACTTTGTGGCCAGCCTCAGGACAGCAAGCTTTGGTTCTCATTGTATGAATAAGGCAAAGAGAGGGTTAACTCTGTCTTGCATGCAGACATCTGGGGAGATCACAATGATCTGGACATAGTCTGCATGCTTGTGAGAACTACTACAGCCCAAATGGGCCTCTGAAAGGTTCTCGTGTTGGCATCTTAATTCCCACATTTGTATGTGGGCAGTTTGGATTTTATGAGGGCACTCGAGTGGGCCCCACATGGTGACATCGGTGGCTTTATAAGATGATGCGTTCCCTGTCTTATCCCATGACACCCTCTGGCGTGCTAAGATATAAACACAAAGCTCTCACCCGATAAAGGGCCAGGGCCAACTGCGTTCTTGGAATCTTATTCTTCAGAACTGTGAGCCAACAAAACCTCAGTTCCTCATAAGTTATCCAGCCTCAGGTATTTTAGAGCAAAAGGAGACATGAAGGAGCTTAAGGGTCCCATGGAAGAACAGATCTTATACAAGAAAACTCCAAGAATGGATAATCATAGCAACACAAGGGGGAAAACTGACTGTAGAGAGAAAGAATAGCTAGGTGAGGTAAGAGTGGGGTAAGGGGAAATATCTAAAGACATGATGCGATTAAAGCGGAGACCTGAGAGATCAGAGTGGCAGACAATGTAGAGAGGATGCTTTGTGGAAAAAGTACAATGCGGAAAAAATAAAGAAAGACTCTACAGGGAAACACCATGAGACTGGAGAAGCTGCATGTCTGTAAAACGGAGCCGAAACTCACAAAATAGTGGTAAAAGGGAAGAGAGATGGCCTTTGTATTTTTAAAGAATTTGAATTTTTAAAAAAAATAAAGTATTTCAAATTCTAGAAGCTATTTCCTTCCAAAATTGTCATGGGAAGCCATGAAAGGATTTGTTCCCCCCACCCCACCCCTTTGTTATATGTGATTTGAGTTCTATTCTGGGATGAGACCCAGTACCTTTCATACCTAAAGTACATTGCTCTACCCCTGAGCTGCACTCAGCAGGCCCAGGTTAAGGTTTTGAACACAGAAAGATGCGATCCAACTTGCCCAGGATGACAGAGCCAATAATTTGAAGTGCTGGAATTGAACTCAGGCCAATCAGACTTCAGAGCTTAACTCCATATTCTAAAATAGATCCCCCACCCCACCCCGAGACTCTAGAAGTAGCCAAGTATATGAGAGAAAGTGTATACCGTCCCTAGGTATACAGAAGGCATTTGGTGACTGTAATCACGAAAATAGAATATTGCAACTTAGGATCCCAAAAGAGCTGAAGTGGGAGGTACTTATATCTAGAGCAGTGGTTCTCAGCCTTTCCAATGCTGTGACACTTTAATACGGCACCTCATGTTGTGGTGACCCCAAGCATAAAATTGTTTGCATTGCTACTAACTGCAATTTTGCTACTGTTACAGATCATAATGTAAAGATCTGATATGCAGGATGTCTGATATGCCACCCCATGGCAGTCGTGACTCACAGGTTAAGAACCACTGGTCTAGTCGAAAAAAGGAAATTCAGGAAGAAAAAAAAAAAACTTAATGGAGGCAAATCTGCTTGAAAGAAAACGTGTGTCCTGCCCATAGCCGGTTGCCCGTGGTTTACAAAGGTATTTTAGAGAAAGAAGGAACAGGGATTTTGATGCAGGGCTGAGATATGTGTCCACAATTCACAAGTTTCACATCACTGAGGGTGTCTGGGAAGGAAAGTGGTATCAAAATGGTCAAAGTTTCAAAAACTTGTGGTAGTAGCCAGGTATGTGGGCACATTGGTTTAATCCCGAGGTTCAGGAGGCAGAGGCAGGCTGATCTCGATGAATTCAAGCCAAGCTTAATGTACATAGTGAGTTCCCAGACAGCACAGGACTCTATATGAGACCTGTCTCAAAATTAGTAATAGAGTAAAATAATGAGAGCCCATGGTGCAGTGTGGGGAGGGAGAGCCTGTGTGATTGAGGTTCTGAGAGACATCTGTACAGACATCTGTACGGCTGCAGCACTGGGTGGTAGAGGCTAGACCGGATTGAGTCTCCAGTTCTCCCATGCGCCTGCACTCTGCCTGAAGCAGCTTCTATTTCCTCCTCTGTTCCTCATCTGTTAAAGGGTCGCTTCACAAGATTGTTGAGAAAGCCAAAGGACGCGTGAGTTTACCAGAATGCTTGGTAGACGTTCAGTACTGAAGGCAAACGACTGATTAAAAATCATTAAGCAAAGAAACCGATGGCTTGTGTACTTGTTCCTAATCAGTTCTACTCGATGGGTACAGTGGTCCATTTCTGGTCCAACTGCTTGTGAAAATATGACAGGAAGATTCCTTCTGTTCAGTACTTCAAGGTGAGCCTAAGGAACATAGTCAGAATGGCCATTTCACCACCACCACCACCATCACCACCACTACCATCATCATCACCACCACCATCACCACCACTATTATCATCACCACCACCACCACCACCATCACCACCACCACCATCACCACCACCATCACCATCACCATCACTACTATCATCACCACCACCACCAACAACAACAACTATACCAACCCCATTGAGGCAAAAGGAAAGAAAAAGAGTTCCTTTATGAAAGAATCACACAGAGTCAGAAGCGTCATGACGACAGGCACCATTGTCCAATGTGCCTCCCATTGAGTCTTCACTACCCACTACAGTGTCTGGCATTCAGGAAGCATATAATAATATTCTCCCATTTAGACTGAAGCACTATATTATGCTAATGAATTTTTGAGCCTTGCTATGCCTAAATGGTGTACACCATACCCAAAACCCTACCAAGACGTCGATCACCTTTGATAAGACCACGAAGAGCACCTTTAACTGCAACAGAGATCATCAAAATACTATTTTAAAAGTCTCTCAACTGTGAGAGTGTATGCAGCTTGAAAGCTAACCGGTCTCCAGAAGTTTACCTCAGGCCACACATCCTGCTTTCCTGTTTCATCGGGAGGCAGATTCATTTACCAGTGATGTGGACCGAAGTTAACTCAGTCTTTGGCAGGAGTCCTAGCAGGAGTCATTAGAGTCTCCCCCAAATGTCCTCTTCATCCACCTGGCCTCATCCTAAACCTTCCCGCCTTTGGCCAGGAGTAGAAAGGGGGCTGCCAGGCCAGGGCTTCCATTGTCTTCAGGCCAGCAAAGAGAGGACGACCCCTGCCTGTACTTGGGCTTTGAGGCTAATGCAGTGTCCCAGAAGACACACCTCTGTGTGACTCTGATGAGGGACAGTTATCAGACGGCTGTGAGACTTGGACAGCCGAAGCTCTACGGGGTGGGCAGGAGTGTGACAGCCAGGAAACGGATTGGTCTGCAAGTGCCCCCAATGGAGGGAAATCTCCGGAATTAGAGACAGAAAAGCCTATTAGTCGTCAATTCCCTTGCCAAAGTTAAAGTGATCCCTGGGGTGTGTTCCTGCTTGTCTGTCTACACCTGTTATGTATATCAGTAAAGAGAAGGGGCCGTGTGACAGAAAAAGACCCAGATCTCCTAAAAGGCATAGGTACAGAGATGAGGGAGTAACTAGTATCTTCTAAAGTCTATGGAAGGATTTTCGATAATAATACTAATTGGTTCCCCCCCTCCTCCTTTTGAACTAAAGATTTGAATGGAGATAGAAATTACCACAAAAGATACTATGGCCATTATGGTTTTTTAAATGTTTACTTTTCATGGTACTGGATATAGGATGCAAGAGTCTATCCACACATGGGAGGTGAACGGTCAGCCATTGGGCCATGTTCTCAGACCTAGGTTCTTTTCCTAATGGAAAAGGAAGAAGTGAGCTTGCTCCCATTTTTCTCATCCTCCTCTTGGCGAGGAACAAAAGGTTTTGAGTGAACTATTTTTAACATCACAAGAATTAGAATATTTGTGTTGCCTTTCCTGTAATGGTAGTGCTGAGTCTCCTAGGACACTGCTCTGGTTAGATATTGAAGAGGGAATGATACGGTAGTTTGACGGGTTTGATTGAGTATCTGTAACCATTAAGAGAGACAGATCTTTGTTGCTAAAAGTCAGATACAGAGATCTAGTAGGTAGAATAATGTCTCAATTGCTTCCTGTTTGCCCAGATCATCTCCTCATTTTTAAGAATTAAAAATAAACTAATTCTTAAAGAAGCTATGCAGTAGTGATTTCTTGTGATTTTAATTACCTTCAACTAGATGGATGATTCACTAAGCAGGCTTTGATTGTCTGATATGGGTTTTTGGTTTTTGTTTTTTTACTACTTCATTTTTAGAGGGAATGGAGAGTTATTTTCTAATTATACCCAGGCTTTTAGTGTTCACTGCACATTTAAAATACCAACTCTGCTGGGCAATGCCTTTTTGTTCTCGTTCTCTCTCTCTCTCTCTCTCTCTCTCTCTCTCTCTCTCTCTCTCTCTCTCTCCCTCCCTCCCTCCCTCCCTCCCTCCCTCCCTCTCTCTCTCAATCTCTCTCTCTCTACTAAAGTTAAGGCTTTAGCAAAAAGTGTGGATAGAACCATAGGCTAAATAGCCTTTATATCGGGACTTTCCCCCTTTCTTACTGAGTACATATTCATGGTCATACTCTAAGTCCCGATGCTGTCTGCTGAGGGTCCAGCCTGACAATCCATACCATCCCTAACAGTGTGTCCCTGATGCTGCCCGGATCCTTAAGCCAGATCAAAAAGTTCAGGTGTAGAATCCAGAAAGCTCCCAGTTCCTGCCGTCGTTGAACAGTCTCCCCCCAAACGTATTTATACAGTTATGCTGTATGAGCCTTTTTATGTCACCCAGCACCAGCACGGGCTATCAGATAGATTTGTAGGGGAGTCCTCTGTCACTCCCCTCACCCTGAGACTCCTCCCCACCCCCCCACCCCCCCACCCCCGCTCCTTCTCTCACCCAGGTCATTCTCAGGAGTTCAGGAGTTGTACTAGGTACTCGTTGTTGATGAAACAAAATTTTATTTGACTCATTAAAATGATAAAGTAGACCTTACTCAAAATTATGTGCAATTGGTACCGAGTCGATTGTGACGGATCTAAGAGAAGTTAGACGCTCATAGCCCAAGGAGCTTGCTTAGGGGACTACATCACAAGTTAGGCTTAAGGGGCCTTGCAAAACTGACAGGATTCTTGCTTACAACAGGTCAATGTTGTATGTATGAGTGAAGAGTTCGATCACATCCCCCAATAGGACTTTATCTCTAAACTGATTTCTCTGGGCTTTTGCTGACATGTTTTCTTCAACCCCACCGACGTGGAAAGAGACCATGCATGTAAGCTGCGGCAGGGCAAAGAGCCGTCCCTCAGTGTGATGCGAAACACCTTTGCTTTAAGCATGGCCAGCCACTTCAGGCTGAACGGAGGCAGGACTGTAATTCTGAGCACCACAGACTGACCCCATTGGTATCCTTTTGCCAAACCCTCTGCCATATTTATTGGGCCTAAGAAGTCTGGACCTCCGGTTTCAGGCAAAATGGATAGTGTGGAGCAGAAGAGATTTTTGAAAGTGTTCGGAAAATGGCTCAGTAAGGATGTTCGTCTCTAACACTTGCCCTGAAAAGTAGATTTTATCAAATGACGAAGTGAATACTCCTCACATGTGACATTTATTCAGAGCCAAAATTATAAAGGAAAGGAGTTAATGTGTTTATTCTCAGAAAAACCAGCCAAGTTTTCTTTGAAAATGTCTTATGAGGTTGGGGGGGGGGGGGAAATGTGTGTGTTTTTTTTTTTTTTTTCTCTTTGAAAGTATAAACTGTTCTTCATTTAGTACAATGAGTAGGAGAGAAATCTGCAGAGTGTGCTCAGGTAGGTGTCCATCAGGGACTGTATTACGTGTGTTTACAAACATGAGCATAAACAAATGCACTTGTCGCATTTATCCCTCCCTAAAACAAAACAGAATAGTGGATGTTAAGCCAGCCCTTCAACCGTCCAGAAAATAAAGAGGGTTTGCGGGCTGTTTCAGTTTCTTGCCTTTGGCTTTTAAAAACACCACCAATATTGAAACATTGTTTCCTTTGCATTTGCGCCAGGAACGTAATGAGTGAATGGCTACTCATTGCTTTCCAAGTACACAGGCCAGCCTCCTGCAACTTGAGCCCAAGCCTCTACAGCCCTTCCTTGTCTCCCCGACTTCCTGCCAGGCCCCTCCTCTAATTACTCTTCCCTTTCTGGGATTCCTTTCACAGTTCTTCTCCTTTCTTCCTCCCCTTTATTCCCTCTTGCCCACATTCCACGCTCCTTTTCAACTCCCCTCTTTATTTGCTTATGAGTGCTTCGAGCTAGTATTAAATGTCGAATCTGAATAAGCCCCATCCACAAAATGGTTTTACAGATTTGTTTTTTCCTTTTGACAATGGTAATGTTCTGGCCTCCGTGCAGGGGAATTTAAAAGACAGATCAACAACCCCAAAGAGAAGACTTTAATGATAAGTGCAGCAAACTGTTCTCTGGCCTCTCTCTTTCTCTCTCTCTCTCTCTCTCTCTCTCTCTCTCTCTCTCTCTCTCTCTCTCTCTCTCTCTCTCTCTCTCTCTTGCATAGATTAAGCAATGTCTCCATTGTTGCAATCACAAGGACATCATTAGGCATCCGGAAGGAAAGATGCTTCCCTTCCGTGGTTAAAAATTAAATTCAGAATTTACTCACATAGTACATGTTGACTTGAAACTGTCATTGTAATAAGCAAAGAATCTTAGAAAGTGAATCTGGCAAAAGGAAATACCACTTTGCATCTTATCAAGACGTGACTCTTGTCAACAAAACTCCACCCCACTACTGGTAGGGACTTTAAAAATGAGAAGAACATGGACTGGGGTTTAATGGTAAAAAATTAATTTTGTGAGCTCTGCTTATTCAGGGAGAATTTTGTAAACTGGTGGTAAATGCTGGCTTTGTTTTGAATGGTGCAGCCACGTCCTTCTTTTCTTTCCAAGGATACATTATTACTGTTCCTTATTTTAAAGGCATTAGTTGTCGCTGCCTTTAAGAAGCTAAGTCTTCAGTAGCCCAAGCTGTCTCCCAGTTGGCTGCATAGGGAATTCCAGTGATGCTGAACTACTGACCTTCCTGTCTCTCCCAGAGTTCTGCGTTACAGGCGTGAGCCACCTTGTCCTGCTAGTGCTGGGAATGAGGTGAGGTTTTTCCTGCGTGCGGAGCAAGGGCTGAGCCACTTCCATAGCCCCAGGGAATTCTTACAAAGTCACCAAAGTGATACCAAATGGCACCTTAAAGTTTACGTCACCTTTCCATTTATATCTGGAACAAGTAAAAGTTTACACTGAGAAGTGTACCAAGACTACTGTAAAGCAGTGTTCCTCGATGCTAAGCAGGAAAACCCCACTGTCGATTTTGAGTGTAAAAACAGAAGAGGTAAAAAATGGCAACAACTGTGAGGTATCACGGGAGAAAATCATGTCATCTATTAGAAGCTACAGAAGTATCTTTGTGACTTGTGTTTAAGACTTTTAGTAGCCATAGCCCAATGTGATTAGTAGTCCAGATAATTGTGAATAATAAGAGAATTGTCATACAAATACAACCATGCAAATGGGATTCTTAGAAAAAAAATCCAGATAGTAAGACATACCGTCTGGAATGTTAAATATATAATATTGGCAGAGGGCTTGTTTTGAAAAGCAAGCATGGTATATAAACTAAGGCTTCAAGTTCTAAGGAATAATAACTGCAGAATAAAACAGGAACCCAGCCTGGCGTGGGGTTATCTCTTTGCTGTAGCTGATATGAAAATACATGTGTTTGCCCAAATGGAGAGAGGAGCTTCAGAAAGAGTGAACAGCCTTTGGGTCCTGGGGATCCTGATACTTTCAGCCATCCAAAGTATGCTTGATTGGTTTTTCTTTCTGTATAACTGTGTCTTCCCTTACCTCCCGTCTCTTC	TATGCAAATGTGTTAGGTTGTGGGTTTCTGTGCAGTTTTTTAAATTCTAATTTATCCGATGCAGCTCTGCAAGAAAAGTGGCAGTGCGGATGCACCTACATACACACAGAAATGTATAATGAATTTCCCTTTGTCTCTCTCCTTCCGCAG	AGCAACCTTCAAACAACCCAGGGCAACCCACCCTGCAGCCTTTGCCGCCATCCCACAAGCAGCACCCGGCGCAGCATCACCCGTCCATCACTTCCCTCAATAGAAACTCCCTGACCAATAGAAGGAACCAGAGTCCGGCCCCGCCGGCTGCTTTGCCCGCCGAGCTGCAAACCACACCCGAGTCCGTCCAGCTGCAGGACAGCTGGGTCCTTGGCAGTAATGTACCACTGGAAAGCAG	ACTAGACAAGGTAGGTGCCCACCCGCTCTA	AAGGTAGGT	CTCTCTTTCCCCCTAATTAGGACAGAATTT	CTCTCTTTCCCCCTAATTAGGAC	GTGAGAGCGGTAAGTCGCACTGTTTACTTT	CGGTAAGTC	TTGTCTCTCTCCTTCCGCAGAGCAACCTTC	TTGTCTCTCTCCTTCCGCAGAGC
14303	ENSMUSG00000024778.14	Fas	chr19	+	34287411	34287569	34284524	34284678	34292578	34292716	14303	7	5	9	93	152	208	2	0	5	174	139	115	282	124	0.053093	0.575524	0.032	0.014	0.019	0.005	0	0.019	0.014	34287161	34287819	chr19:34287161-34287819:+	ns	34287411,34287569,chr19,+,ENSMUSG00000024778.14		yes	159	154	138	0.968553	0.867925	2732	5009	17.1824	31.5031	0.528302	0.401537	0.454545	0.420842	0.456522	0.86039	0.760053	0.796595	0.86413	-7.15474	-7.56196	150	150	0.5	0.433333	0.4	0.2	8.37	-8.47	10.08	9.81	-18.28	1.71	64	TATTGATTT	-0.172905	0.881356	1	51	126	1.10532	3	73	TATTGATTT,GAATCATTT,CTCTGATGA	-0.172905	0.852941	1	51	126	0.542164	69	TCCTAATTT	1.35504	0.9375	1	63	158	1.76855	2	24	TCCTAATTT,TCTTTACTT,TCTTTATTT	-2.00021	0.842105	1	18	41	0.235058	ENSMUST00000025691.13:ENSMUST00000235232.2:ENSMUST00000235709.2:ENSMUST00000236731.2	37088	8.5	3	0.354167	2	2	4	5	4	0	0	0	0	4	1	0	0	yes	34293968,34294077,chr19,+,ENSMUSG00000024778.14	1	GTGCTTGCTGGCTCACAGTTAAGAGTTCATACTCAAGGTACTAATAGCATCTCCGAGAGTTTAAAGCTGAGGAGGCGGGTTCGTGAAACTGATAAAAACTGCTCAGAAGGATTATATCAAGGAGGCCCATTTTGCTGTCAACCATGCCAACCTG	GTAGGTCACATGAAGCATTCAGAGATGAGCGTGAGAAGCAGGGTGAGAGATTGAGGTGCCCGATATGGAAGAATGTGTTGGACCATTATGCAGCTATTGGCTGTGCTATAGGGTAGAGCATTACAAAGAAGGGGGAGCAGGACTATAAAATTGTTTTCCAAGCACAATTCTTTCATCTTTATCATATTTGTCTGGGCTGCTTCTAAAAGAACATCATTTACAGATGATGTGCATAGCTGAAGTGAGAAGACGCATTTTTAGTTCTATTTCTCACAACCTAAGGAAAATTCATTTGTGAGGATTAAAAAGCCTAAGGCATCTCAAAGCTCACCATGCTGTGCCTGACTAATTTGGGGGCTCCCTTAACAAGAGATTTGTAACCTCAGGGGTATGTGTTAGAGCTCCTCTCTTCAGTCTGACTCTAACGTTCTCTGGCCTGGCACTGAAGCCTGCAAAAACTACATTTCCATTTTTTCAGCTGAATAACCAGACGAACCAGAAGAGCAGTGAACAGCAGCCAACAGTTTCTCAAACATCAGTGTTTTGAAATGCAAATCAATTTCAGTTTGGAACTCTCTCAAGCATCAGAAAATGAGAGGCTAAGGGGAGCATAATTCTGTAAACTTAGTTTCCACCTTTTGGGTTGACCACAGTCATATAGAATTATCTATCTTGGATGCACTAGGCGGATAAGAAGTTGGCTCAGTGGCATATAGGTTTGTTTGATAGGTCTCAGGCAATAGACTTTCAAAAAGCTTCCGTAAGTTTTATCGTTAGCATCTCAGGCCTGTGGTACTCAAAGTGCAAAGCAGGTTAAGGTCACGCCTATACAAAGACAATTTTACTAAGCCTAGCAGGAAAGTTTTTCTTATAATACAACCCACGTATACCTAAGCTCCTAAACACTTACTCTTTTCCAAACAGGAATTGGAAATCATCAACTGGCTTTTTTTTTTCTTTTAAGTTGTCATAGACAAGCAATTTATGAGTTAAAATCTGTGTTTATACTTTGAAAGTTTGATACAAACTATACTTTACATGCTTAAAATTTAAAAGAACAAACTAAAACAAAGGCAATGCGTTTTGCATATTAAGGTTTCTAAAACTTTTGTCTGTGTGCTTTGTTTTACTCTAATTTTGTCTTGTTTGCATTTAAAAGGGGAATCTTATGCCTGGTGTTTGGATCTGAGGATGCTCTCGTTCCACTGTGGGGTGTAAATGGTGCAAACATTTAAGAAGGAAAAGGGAACATGGGTGGAGAACCCAGCAATGTTTTTTTTGCTAATACAGTAATGGATTAATTGATCTGGAAATGCCTTAAAGATTACAAGTATTGTGTATATGGCATTTCAGTTTGATACCCAACAGTGTAGGGTTTGGCTTGTAAATTCTGGAGTAATAGAAGCCTGGGATAGTTTGTATTAAGCAGATTCTAAGTGCCTCAGCCTTTGTTTTATTTTTCTAACTTAGTCCTTAGTTGTACGATTTCTTTTAGCAATTGCAACCTGGCATTCTGGCTGTGTTAACAGCTTTTCTCTGTCTCTTCACTAATACATCCCAACTGCCATTCCACACGCACTCACAGCTCTCTCCACCTGCCTTCTCCCTGGTTGAATTTCACATTTACCAAGAGTTAAGTTAGTTTCAAGTCTGTTTACAGCATTGATGATAGTAACATAGAATACTTATTACTGATGATAAAAACCCAGTGAATATCAAATATTGGGAAATGACAAGTTTTATTTTTTTTTTTAAAGAAAACTAGGCTGAGCATTTTGGAGACCATCAGAAATTCAGCCCGTTGGAGTGATTCAACTTTCTTTTCATCAAAAAGAAGAGAATTGGGAGAAGGGGGTGGGGTGGGTAAAGAAGCCAAACGGAAATTGCAGGGGGTGATTTGGGTGGATGCAACTTTAATGAAGAGACTATAACTCATCTCTATGTCAAACGATTGACATACTTATGGAGAGACTCTTTAAAATGAAAACACAATATAGACTTTTCCAGTGATTCCATCTGTGAACTGGTGCTTTTGATTGATTAAAATACACTGTATGCTTACAGCAATTTTTAAAATTGGAAATCGATTCTTCTTCTTTACAATCATCCCGACCACAGTGTCCTCTCCTTCCATGCTTCCTGTCTTCCCTCCCCACCACCAGCTGCACCTATACCCTTCAGAAAAGAGCAGGCCTCCAAGAGACAACAACCTAATATGACAACCCAGCAGGAGGAAAGCAGAGTAGGCAAGAAAGTCAGAGATACAACCGCTCCCACTGTTAGGAATCCCATAAAAAGTCCAAGATGACAGCCATTACATATATGCAGACCTGGGGCAGACCCAGGAGGGCTCTGTGCTTGCTTCCTCTGTCTCTGTGAGCTCATATGATCCCTGCTTAGTTGACTCAGTAGGCCATGTTCCCCTGGTATCCTACTCTGCCTCTGCCTCCTACAGTCTTCCTCCCTTCCCCCTTCCATGAGGTTCCCGGAGCTCTGAGGGGAGCAACACAATGGAGACCTCCAATTCAGACTCTTTCTCTGCATAGTATATGGCTGTGAGTCTCCATACCCACTCCCATCTGCAGCTGGGGAGAAGCCTCTCTGATGACAACTGGACAAAGGACCCATCTATGAGTATAGTAGAATATCGTTGGGAATCATTTTATTGATTTTTTTTATTTCTTTTTCTTTTCTTTTTTTTTCTTTTGCCTGTTCTGTTTGGTTCTACCTTA	CAGCTGGGGAGAAGCCTCTCTGATGACAACTGGACAAAGGACCCATCTATGAGTATAGTAGAATATCGTTGGGAATCATTTTATTGATTTTTTTTATTTCTTTTTCTTTTCTTTTTTTTTCTTTTGCCTGTTCTGTTTGGTTCTACCTTA	GGTCTCTCAGCTATCCAGTCTGATTCCTGGCCACGTAGGCAGTGTAAAGCATGGGCTCCCTCTCATGGAGTGAGCTTCAAGTTAAACAAGACATTGGCTGGCCACTCCCACAAGTTCTGTGCCACCATTGCCCCAGCACATCTTGCAGGCAGGATACAA	GTAAGTTGAGAGCTTTGTAGTGTTGGTGTCCAGTTTCCCTTTCAGTAGTTTGCAGAGTACTTTCCTGCACCACAGAGACTAGCCTGTAAGGATGTAGGGATGAAGGCCCCATGCAGGTACCAGCTTGACGTCTCTATGTTCAAAGAGCTGGGTGGATGTTGTCCTCAGCAATGGTGGCCTCCCCACCACCACCACCCCACACACACACCCGTCAGCTTTTGGAGAGCAACCCTCTGTTCTAGCATCAGTCTGGGTTGTTTAGGAATTCGCACAGGACCCCCTCAGGCAACAATTCAACCAGATGCAACCCAGTTCCACCACTGGAAGCCTTGCCTGGCTAGAAAAGATGGCCAGTTCTGACTCTGTATCCTCCATTACTTGGAGTCCTCACTAAAATCACCCTCATAGATTCCAGGAAGAGTCCATCACACTAGGTTTCCACATCGCCCCAAAATGTCCACCAATTCCAGCTCTCTCTCCCCAAACTCTCTCCCTCCATCCCTCCCCATCTCCAACCTGATACCTCGCACTCCCATCCCCACCCATCCCAGTCCACCTGCAAAATATATTTTGTTTCCCCTTTGCAGAGAGATCCATGAATCTCCCCCAAGAGTCCTCCTCTTTAACTAATTTCTCTGGGTCTGTGAATTGTAGCTTGACTATCATTTAATTAATAGCTAATATTCAATTATAAGTGAATACATAATTGTGTTCGCACAAATACCATATTTGTCTTTCTGGGTCAGGGCTACCTCACTCAGGATGATGTTTTTCTAGTTCCATCCATTTGCTCACAAATTTCAAGCCAGAAATTTTTAACATCTGAGTACTACTCCATTGTGTGCACTACCACATCTTTCTTTTTTCATTTCTCTATTGATAGACATCTAGGTTGTTTACTGGTTATTACAAATAAAGCTGCAGTGAACATAGTGGAGCAAGTGTCCTTGTGATAGCATGGAGCTTTGTTGGGGTAGAGCAAGAGTGGTATAACTGGACCTTGAGGTAGATTGATTTCCTATTTTCTGAAGACCTGCCATATTGATTTCTGTATGGCTGTACAAGTTTGCACTCCGCCAGCAATGGAAAAGTGTTCTTGCTCCTCATCTCACCAGCATGAGCTCTCACTTGTGTTGTTGATCTTAGCCATTCTGACGGATGTAAGATGGAATCGCAAAGTAGTTTTAATTTGTATTCCCCTGATGGCTAAGAATGGTAAACATTTACTTAAGTGTTTCTCAACCATTTGAGATTCCTGTGTTGATAATTCTCTGTTTAGATCTGTGTCCCATTTGAAATTGGATTACTTGGAGATATATATATATATATGGTTTCTTAACTTCTTTATATGTTTTGGATATTAGACTTCTATCTGATGTGGAGTTGGTAAAAATATTTTCCTATTCTGTAAGTTGCTGCTTTGTCTAATTGACAGTGTCCTTTGCCTTACAGAAACTTTTCAGTTTCATGAGGTCCCATTTATGATGTTTCTGATTAAGATGCACTGTATACAAATACAAAACTTTAAAAAATAAATAAAAATTTAATACTTGAAAAGCCTTTATCACATCTTGATATCCAGTAGGATGAATCCAACAGTGCATTTTTTATATTATATACACACATATATACATACTTATTTGTTGCTTCTATATGTGTATGTATTGTGTATGTAAGACATACACACTTATCTGTTGCTTCTATACATGTATGTATATATACACACTTATCTGTTACTTCTATATATGTATGTATGTATATACACACACACTTATCTGGTGCTTCTAAACATGTATTATGCATGTATATGTGTGTGTGTGTATATATATATATATATATATATATATATGATATATTTTGGTTTATTTGTATACATAGAAATGCAACAAAATTAGACCATAAATATATCAAGGCAGTTGCTATGTAGGAGCTTTTAACATTTTCCTAGCTTTTCCAAATTTTCTGCAATAAATATGTGTGTGTTACTATCAGAAAATGATACATTTAGAAACCTTATGTTCAAGGAAATAACCATTTATTTTTTTGTATTTTTGTAAATTTAGATTGTGCACTTTAGAGGAAAGAATCTGAGGCTAATTGTATCCATATAAAGCTAAGCATGCTCTACTACCTAGCTCATGAGATATTTCAGTTCCCTTAAACAGCAGTGCTGTGCCACCTGCAGGAAGCGCAGTGCCTCCTCTGTTCTGCTCCCCCTGCAAAGCACTACTGTGGGGCTGTCTGGCTCTGAGGCGCTATTTTAATTTGCTCCAGACTCTCTTGCTTTACTTTTTAAAAGCAGACTTGCTTCTGTTTACTAAAAGGTTACAAAAGGTCACCCATATTTTCACTTTACTCATTGACTTATCAAGTAAATAATTGTGCTTCGTCAGCAGGAATCCTATGAGGTAATTCACCAAGCCGTGCCCTAGGAAACACAGCATAGATTCCATTTGCTGCTGTGTCCATGTGGAGCAGATTTGACTGCGTTTGTCATTTGTATTCCTGGCTAGAGTTAATTGTTAGTTACACTGTTAATGCCTAGATTTGCTAGTTACTGCATCTTGCTACATTTCCCTGTACATTTGCTGCACTGAGCCCATTACTCACTGACCCTAGCTTCTGGCTGCACCGGCTGATGCTTAGCATCTCTGCCTGAGAAGGTGAAGGCCCTGGAGGCTAATCTCTTGTCTTACTTCTAGTGGGATTTCCTTCAGTTCCTAGAACATCCTTAGCACGAAACAGGCATTTAGTAAACGCTTGTGAAATATGTGACCTTTCCAGGAGGCATTGCTCTATAATGCTTAATCATAGAAAAAGAATGACTTACTTTAATAAATCAAAGCAAAAGATGAATGTGTATTTCAAATTGTTCGTGATAATAACAAACAAATAGTAAACAAAATTTATTAGAGGTTTGTTTTTGTCTACAAAAGAAGTCCTGTGTTCCTGGAAAAGAAACTGAAAGGGGAGAGAAGAAAAACTGTGAATATTTATTCTGTGGCCTGGGCATGGCTCTGACCATAAAGACAGAGAAGTCCTCATTATTTGTGTGACAAAAACTTGGGCTTACAGACATGAAGTGCTCTATCAAAGATTTCACAACTACTTCAATTTTGATCAATATTTCTAGAAACTTCCAGTGCTCTTTTTCTTAAACTGCATTGTCTATGAGCAGGTTTTGTGGACTTTGAAAGACAAAATGAGAATCAGAACACAGTGAGTTTATTCAGTAATCTCAGTGGCCAAGGACAGCCACCTCCATGATCTGGCCTCTCCTTCCTTTCACAGAAGTGCATCTGGTCACTTGAATTGACCCTTTACTCATATGTTCCTGTGGCTAACTATCCTACTATTTTTTTTCTTTTGAGACAGGGTTTATTTGGGTAGCACTGGCTGTCCTGGAACTGGATCTGTAGACCAGGCTGACTTGATTAAAGGCATGAGCCACCACCACCCAGCTTAACTATCTTATTTTTATAAGAATATTGTTTGGCTTTTTATTGAAGACTTCCTGGCTTTTTTTTTTTTCTTTTAACTTTCTATTGGTTCTTTGTGAATTTCCTATCATGCATCCCACTCCCCTCCCCCTTCCTTCATATCTACCCTCCATCCTTCCCTCTCCCTTCCCCCTTCCTTCATATCTACCCTCCACCCTTGTAACCTCCAGGGCCTGAGAGGTAATCTTCTTGTGGAAGCTGTAGTGTCAATGTATCCCACAGTATTCCCTCTTGTCCACATTTCTTTCTTTGCAAAAGTTCGTTCCAATGACATATTGGTGTGGCACGAGGCCTTTGGCTTCTCTTACTCTGTCAGTACTGAAATCTCACTGTGACTCCTCAGATATCCTGTTGTTGCCCTGTATCATGGAGATACTGTAGTTTGGAGTCTGTAAGATTAGCCCCTTCATGTATTCTAACAGTTCATCCGTGGGATGGATGTGGAGGTGGGCCAATGCAAAGGCCCTGATCTGGGTCCGAGAGGTATCTGAGCTGGTCAGCCTGACAGCTCCCATGTTCTCACACCCTCAGGCCTGGCTCAGCTATACTCTGCTAGCCAGGTGAGGTGCGTGGCCTGCTCTCCCAAGAGTTGCTGTTAGTGAGGGATATGGCCAGTTCTGCTCTCACAATCCTGGGCGAGGTCTCATGTCTGCCTTAGATGGTGATGGACAAGGGAAGGGAAGAGGGTGTCTTTCCCTCATCCGTGCCACCACTCAGCAGACAGGAGGTAGAACTGGCTCTCCTCCACTCATGCCCTCAGGGCCAGGAGGCTCACCTGCATCTTCCACACCCAGGGCCAGCTCTCTTGTGTTGCCCAGGCAAGGTGCAGGGCTGGCTCTCCCAAGGGCGGCAGCAGATAAAGGGCAGGGACAGATCTTCTCTTGTGATCCTGTTGGGGTCCAGCTCTTCAGCCTGCCACCAGAGGCCGGGCAAAAGGGAGGTGAGGGGATCTCTCCTTTGTTGAAGCCACCACACAGCAGACAAGAGACAGAACTGGGTCTCCCACATGCACACTCTCCCTCACCCGTAACCCCAACATGGTGGGTCAGCTCTACTGTGCTGCCCAGGAGAGATGCAGTGAGTGCACTGCTGAGTGCCACAGGTGGTGAGGGGCAAGTGAGTATCTCTTCCTGCTGGCTCTGGATGTGATTCTTTCCCCAAATAGCTGTCTGTCTTTTACATTGCATTTGCATATAATCAGCCTAACACAGCATCTCCTGATGTTAAGATTCTTTATTATCATCCTTACATACTTTGCCTAATGTTAACTTGGAGACTGCCCTGACTCCAGAAATTCAATTTATTCCTTCCTTCCTTCTTCCCTTCCTTCCTTCCTTCTTCCCTTCCTTCCTTCCTTCCTTCCTTCCTTCCTTCCTTCCTTCCTTCCTTCCTTCCTTCCTTCCTTCTTCCCTCCATCTCTCCTTCCTCTCTTTCTTCCTAATTTCCTCTCTTTCTTTCTTTCTTTCTTTCTTTCTCTCTTTCTTTACTTCTTTATTTTTTTCATGACAG	TTCCTTCCTTCCTTCCTTCCTTCCTTCCTTCCTTCCTTCCTTCCTTCTTCCCTCCATCTCTCCTTCCTCTCTTTCTTCCTAATTTCCTCTCTTTCTTTCTTTCTTTCTTTCTTTCTCTCTTTCTTTACTTCTTTATTTTTTTCATGACAG	GTAAAAAAAAAGTTGAGGACTGCAAAATGAATGGGGGTACACCAACCTGCGCCCCATGCACAGAAGGGAAGGAGTACATGGACAAGAACCATTATGCTGATAAATGCAGAAGATGCACACTCTGCGATGAAGAGCATG	TGCCAACCTGGTAGGTCACATGAAGCATTC	CTGGTAGGT	TTCTGTTTGGTTCTACCTTAGGTCTCTCAG	TTCTGTTTGGTTCTACCTTAGGT	CAGGATACAAGTAAGTTGAGAGCTTTGTAG	CAAGTAAGT	CTTTATTTTTTTCATGACAGGTAAAAAAAA	CTTTATTTTTTTCATGACAGGTA
27342	ENSMUSG00000024330.18	Col11a2	chr17	+	34265413	34265476	34264744	34264822	34266071	34266251	27342	1	5	12	0	0	2	5	5	2	2	0	2	187	124	0.0530649	0.575524	1	1	0.799	0.624	1	0.399	0.259	34265163	34265726	chr17:34265163-34265726:+	ns	34265413,34265476,chr17,+,ENSMUSG00000024330.18		yes	64	192	180	3	2.8125	1428	595	22.3125	9.29688	0.578125	0.565126	0.5625	0.50084	0.572222	0.972973	0.977515	0.866318	0.98979	-7.02081	-8.14946	150	150	0.6	0.7	0.533333	0.633333	10.07	-8.39	8.77	2.29	-10.68	-1.3	37	CTCTCACCT	2.39022	0.875	1	29	62	1.96844	2	78	CTCTCACCT,CTGTGATTT,TGGTGAGGA	-0.313794	0.753425	1	29	62	0.824472	19	GGGTTACAT	-1.69043	0.714286	14	0	0	-0.720919	0	38	GGGTTACAT,TGTTCACAG,GGATCAATC	-1.69043	0.6	33	0	0	-1.30861	ENSMUST00000087497.11:ENSMUST00000114252.9:ENSMUST00000114255.9:ENSMUST00000131134.9:ENSMUST00000235819.2:ENSMUST00000237490.2:ENSMUST00000237989.2	26336	64	6	0.0952381	1	1	1	12	7	0	0	0	0	7	1	0	0	yes	34264744,34264822,chr17,+,ENSMUSG00000024330.18:34266071,34266251,chr17,+,ENSMUSG00000024330.18:34275366,34275420,chr17,+,ENSMUSG00000024330.18:34278904,34278958,chr17,+,ENSMUSG00000024330.18	4	GGCGATGTTCAGGAGCTCCTCGTTGTCCCAGGCGTCCAAGCTGCCTATCAGTCTTGTGGGCAGAAGGATCTGGAATGTGAGAGAGAACAGAGGGACGGCCCTCAGACTCAGAAGCCTCACAGAGCCCAGAGATCTCCAAAGAAGGAACCAGCAAGACTTCATAAGCCACAGAGCCAGGAGCCCCAGAAGCAG	GTGAGGGGGTTGGGCAAACAGAAACTGCAGCCTGTGGGGAGGGCACTGGGCTTCTCCAGGACTGTCCCCCATAGCAGTCCATCCTCACTGGTCCATTCTCCACCCCGTCCTCTTGTTAGTCTGCAGCTGTACTTCCCCACTCCCATCATGCCCTCTTCCCAGTCCTCAGTCATCAGCCTTTTTATTTTCATTTAAAAATAAAAAGGATAATAAGAAGAATCCCTGGTGGGAGCTGCATGCTCCTACCCGTGTGAGAACTTCTTCCTATCTGCCTCGGGTTTTCCATCTCTTTCTTGAATTAAGAGATTGGGAGATAGTAGGGGGACAGGTGAGCCTGAGGAGGAGGGGACAGGTGACTGGAGCTGAGCCGTGGTACCAAGGAGGGGGGGGTGGTAAGGAGGGACTAGGGGTAGAGGGAATCTCAGGGAACAGAGTGTCTGTGGCTCACCAAGTGCCTCAGGGATACAGTGGGAAGAGGGACGGAAGTGTGGGTTGGAGGGCCTGGGAGTTCAGGTGACAGATGTGTTCTTGGGATAGTATGAAGACTGAAGGGTCAATCTCTTAATCATGTCTGCTTCCATCCACATGGAACCCATTTCCTCTTTTCTCTTCTCCCCCCCCACCCCCTCTCTCCCTTGCTGTCACCTCTCCTCTGTTTACAACCCTCATTCTCCAACTCTGCACCCCCTTTCCCAACCTCTGCACCATCACCTTATGCCCCCCAATCTCCCATCCTGTCTGTCCCCCTCCCTGCTCCCAGCCCACTGAGTCTCTCTACTATGACTACGAACCCCCCTATTACGATGTGATGACTACGGGGACAGCCCCTGATTATCAGGTAACCTCGAGGGTCCCCTTCACCTCTCTCCCTATCAGTGTCCTCTGTGTTAAACCCCCATTGTACCCCAGCTTCTGGGGTGGACACTAGATTATGGAGGGTCACTTGCTCACTGCCTGCACCCGTATTTCTCCACTGCAGCGTCCTCAGAGCTCCAACCACAGGGCTCCCCCTTCCCCTAGGGGGCGTCGGACCCCTCCCAGAAAGTCTAACCCTCCTGCCAAGAGGTCAGCAGCCAGGCAGGCGCCCCAATCACCAGCCCGGAGGCCCTCTCCAGCTGGAGGCTCTGGCAAAGCCCTCGGCCAGCCTCCCCCCTCCCGACACCCAGCTCGACGGGCAGCTTCCCCCACTGCCAGGGCTTCCCCCAGGACCAGAGGCAGCGGTTATCGGCAGGTAGAACGGGGCATCCAGATCTTTGCCCCCAATTTATAGACACTGAAGATTGATTCTCCTCAAAGGGGATGCAAGATCTGTGATTTCCCCCACCCCGATCCCAGATCCTGCCTGTGGTGAGGACAGGTGGCAGCTTTGCTTTCTTCTCTGCTACTCTCTCACCTCCCCCCACTCCTTTCCCCCTCCCCTTGGGGCTA	GATTGATTCTCCTCAAAGGGGATGCAAGATCTGTGATTTCCCCCACCCCGATCCCAGATCCTGCCTGTGGTGAGGACAGGTGGCAGCTTTGCTTTCTTCTCTGCTACTCTCTCACCTCCCCCCACTCCTTTCCCCCTCCCCTTGGGGCTA	GTACCCCACCCCAGGTGAAGAGGAAGGAGTCCTGGAGTCCAGTCCCTTGCCATTCCTTGAAGAG	GTAACTTCATCCCCAGCCTCATCCCAGCCAAGGGCCCCAAACCCCATAGCATCTTGAGGAGCCGTGCCTCCTTGGCCGGAGGGCTCTTCATTTTCCTACTTAAGACTTTTCCAGTCACTCTAGACCTCTATCTGCTTGTCTAAGTATGGTCAATTCTTCTGATGTCATGGCCGCCTCATTGTCTTTTGACTCTAAAGTACACTCTCCATGTTGGTGTTCAGTGAGTTCCTCCTGTGCCACAGTGCCATTCTTGGGTCCCTTTTCTGTCCAGCACTCTCACTTTCTTCTCTCTGTCTTTGGTTTTGGATTCCTCATCTATCATTATGTCTATGGACTGTCCTGTGTCCAGCCCTCCGGCCATCCTAGTTTTCTACTGTTTCCTCTAACCACACCCATTTCCAAACATCCACTTTGTGGTCAGTAGTCATCCCGTTTCCATTCAGTCTCCCCTTGATCCCTTGGGGAAGAACACCCCAGACCCAGCGACCCTCAGGATCCTTTGGGCTAGAAGTTTTCAAACCCTGGGACCCATAGGACATCTGCTCTCAGGTCTAATGCCTCCATCTATCCTTCCTCCCTCCTGGTCCTTGGGAAGGAGCAGACAGATCTTCAGGTCTCCCCAACAGCTGACAGTTTCCAGGCAGAGGAATATGGGGAGGGAGGCACAGACTCCCCAGCAGGGTTCTACGATTACACCTATGGCTATGGGGATGATTATCGTGAGGAGACCGAGCTTGGCCCTGCCCTCTCTGCGGAGACAGCTCACTCAGGAGCCGTAAGTGGAAGCAGCTCCTGGTCCATCCTTTGCCATCAGGAGATGCGATGTGGATTGCTTCCTGTTTGATCCTTGTTGGCTGTGGGCTACTTCCTATTTGATCCTTGTTGGCTGTGGGCTACTTCCTGTTTGGTCCTTGTTGGCTGTGGGCTACTTCCTGTTTGGTCCTTGTTGGCTGTGGGCTACTTCCTGTTTGGTCCTTGTTGGCTGTGGGCTACTTCCTGTTTGGTCCTTGTTGGCTGTGGGCTACTTCCTGTTTGGTCCTTGTTGGCTATGGGCTACTTCCTGTTGGTTTGTCACATTCCCGTCACATGAGATGTCTGTGTTGCTTGAGAAGATCACTTTCTGCTTTCTCTTGCCCGTGTCTTAACCCGTGGTTCCCTGTAGATCCTCTGTCTGTGGCAAGTGGACTTTTTTCAATCCCACGGCTACTTCCTTCCTTTTTTGGCCACTCTTTGTCTAAATCAAGATGGATGTTACAAACCTGTTCAGTCAATAAGAAGCTTGTGCCCAGTGCCCATCTGTCTCACTCATCTCTTCTTGGTCAAAACAACTTTGTGTCCATGGTGACGGCAGAGTTTCTAGCTTCCCCTGTGGCATCTTGCAACCTTTGCAGCCACTTCTGGTCTGTGTTTCTCTGTCTTCTGTAGCCTTAATGTCCCTCTTGGTGACTGTGTGAGGCTGAACTAAAGGGATTGTTTGTGTTCTGATCTTCTTGATGTCTTGTGTCTGTTTTCTTTGACAATAAGCCACTCCTGGGTACTTCAGATTATCAGAGTTAGAAGGCTATCCGTTGTGGACCTAGATATTTATCATGGCCATTTCCTGTGTGTCCTCACCTTGCTGTCGGTGTGTTTTCTGGACCCTGCCTTTCATTGTCTTAATTCTCTTTTCGAGAGTCACTTTCTATTTGTTTTTCTGAATTTCTTTTCTCTCTTGGTCATGATAGCCATGCTGTTTTTGAAGATCCACTTCCTCGATTCTTTTTTTCTTGGCTGCTTCCTGTCTCTCTGAGCATTTCCTGTCTGTTCACTGTGTTTTCTAGCCATCTTGGCCATGTTTAATTTTTCTTGGCTCTGGCATAAGTGGGTGTCCCTTTATTTGCCTCCTCAGTGATTTTCCCAGGTCTTCAAACACCCCTGGCTGTTGGACTGCTACCCCTTGGCTCCGCTCTGTCCTTTGCCTGCCTTGCTGCCACAGCTGTCCCCTTGCTGCTGCTGCTGCTGCTGCCTAATGCTGTGCCCTGCCCATCCCTTATGGCCACCCTTGCTGCTTTTGCCTTGTGCCTCTTTCTGAGTACTTGGGGTTGAGCTGGAATTTGGGAACTGATCATGCCTAACTGGCCAAGGTAGGGGTGGAGGGGAGGATGCTAACGGTCTTCGTTGGGGGTGGGGGGGTGGAGTGGTAGCAAATGACCTTGTTCCTCTCTGTCGCTATCTTTGGTCTGGCCTAGAGCTTAGAGTGAGAATTGGGGTGGAAGAGTGGGAGGGAGGGACTGGTCGACGTAAGGGGAGGTGTATATCATAAGGGAGGAGAAGGGAGGCACAGAACTCTTGCTGGGAAGGGAGCTAGGGAATTATGGGAGTTACTTCTGAAGTTTAGTTAACTGACCCCAAGAGCTGTATTCTTCCAAAATCCAGTCAGAAGGCTAGAATCTGGGATATCAGTGACAAGGGTTTTCTAGATCTCCTTTGTGTGTGTGTTTTGACTACACACACATAAACATAAACACACAAACACGTATATGTCTATATGTATGTGCATACCACATGCATACTCGATGCCTATGGAGGTCAGAAGATCAGGGTGTTGGATCCTCTAGAACTGGAGTTAAAGATGGTGTGAATCACCGTGTAGGTGCTGGGAACCAAATCTGGATCCTTTTCGAGTACAACAAAGTGCTCTTAACTGCTGAGCCATCTTTCCAGCCCCTCTGGGCAATTTTACCTTGTCTATACATTAGGGCACACACTTTTTATTTTCCGGAGATAAACCCATGGCTTTTAAAATCAGATTGTCATGTGGTTCCCTGCCTTACACCCAAGAAATAAACCTACCCACTTCTTAACAAGCAGGGTAAGGATGGAGAAGGATCTGAGAATTCCTGGGGTTAGAAGGAGCCTTTGGTGACAGGGTGGGGTCCCCCATAAGAGGAATGCTAGGGTTTGGAATCCAAAGGGGCAAGACTTTCGGGGTGGCAGCATGACCAGGGACCAGGGCTTAGGTTTTGGAGGTGGTGTGCAGGAGTTCCTGCAAGTGAAGGCTGGAGTTGGGGTGGATCAATCCTGGTGTCCTGGCTGTTCACAGGCCCCACTGGGGGTTACATGTATGTCTCCCTCAG	GGGGTGGCAGCATGACCAGGGACCAGGGCTTAGGTTTTGGAGGTGGTGTGCAGGAGTTCCTGCAAGTGAAGGCTGGAGTTGGGGTGGATCAATCCTGGTGTCCTGGCTGTTCACAGGCCCCACTGGGGGTTACATGTATGTCTCCCTCAG	GAGCAGACAGATCTTCAGGTCTCCCCAACAGCTGACAGTTTCCAGGCAGAGGAATATGGGGAGGGAGGCACAGACTCCCCAGCAGGGTTCTACGATTACACCTATGGCTATGGGGATGATTATCGTGAGGAGACCGAGCTTGGCCCTGCCCTCTCTGCGGAGACAGCTCACTCAGGAGCC	CCAGAAGCAGGTGAGGGGGTTGGGCAAACA,TGATTATCAGGTAACCTCGAGGGTCCCCTT	CAGGTGAGG,CAGGTAACC	TCCCCCTCCCCTTGGGGCTAGTACCCCACC	TCCCCCTCCCCTTGGGGCTAGTA	CCTTGAAGAGGTAACTTCATCCCCAGCCTC	GAGGTAACT	CCCTCCTGGTCCTTGGGAAGGAGCAGACAG,TACATGTATGTCTCCCTCAGGTTGCCCACG	CCCTCCTGGTCCTTGGGAAGGAG,TACATGTATGTCTCCCTCAGGTT
42974	ENSMUSG00000040123.18	Zmym5	chr14	-	57048196	57048316	57047997	57048053	57049048	57049173	42974	3	0	2	1	2	0	6	10	1	0	0	0	244	124	0.0530891	0.575524	0.604	0	1	1	1	1	-0.465	57047946	57048566	chr14:57047946-57048566:-	ns	57048196,57048316,chr14,-,ENSMUSG00000040123.18		yes	121	125	449	1.03306	3.71074	732	5875	6.04959	48.5537	0.438017	0.65847	0.707547	0.406128	0.405345	1.61534	1.5033	0.927197	0.925411	-6.09302	-6.29538	150	150	0.7	0.4	0.466667	0.366667	9.35	7.01	-13.98	10.76	-3.75	-23.33	67	TGTTGAACC	0.506728	0.532258	18	9	16	-0.202307	0	32	TGTTGAACC,TGGTAACTA,TACTTAGGA	0.506728	0.518519	20	0	0	-0.56235	78	AGTTAATTA	-1.20031	0.561644	1	18	28	0.427138	3	75	AGTTAATTA,TAATTATCT,AATTAAAAA	-2.01264	0.561644	1	16	28	0.0812122	ENSMUST00000039812.16:ENSMUST00000111285.9:ENSMUST00000173954.3:ENSMUST00000224498.2:ENSMUST00000225699.2	20876	8	2	0.25	1	2	3	5	5	0	0	0	0	5	1	2	0.4	yes	57047997,57048053,chr14,-,ENSMUSG00000040123.18	1	GCGTCGGGAGCCTCCCACCGAGCCGGGCTTAACAGCCCGCGGCGGCCGGTGTCGCGGCTGCTGCGTCGGGGCCTGAGGGTGCGCTGGGGGCCGCGCTGATGTCCAGGGCGGCTTCGCGTGCGGCCGGAGGG	GTGAGGCTTCTCCCCGCCGTCTTTCCTGTCGAGGGCCGCGGAGAGTGGGGGTGGCTGGGAGCAGCGCAGCCTCGGGAGGAGGAGGCGGAGGCGGGGGCGACTGGGGAGGCGGAGATGGGTGAGGGCAGCGTCGGGAGCCTCCCACCGAGCCGGGCTTAACAGCCCGCGGCGGCCGGTGTCGCGGCTGCTGCGTCGGGGCCTGAGGGTGCGCTGGGGGCCGCGCTGATGTCCAGGGCGGCTTCGCGTGCGGCCGGAGGGGTGAGGGAGCGCGGGCGCGGCAGGGCTGGCTGGGTGAGGCGGCCGCGGGGCGGGGAGCGCGAGAGCCTCCGGGTGCGGGCGGCAGCGGCCGGAGGTCGAAGAGTGTTTTCCTTTCTGTGCTGCGAGCGGGCGGGCGGGTCGGGGAGGGGCCCTTTGGCCCTCCCGCCCGGGGGCCGCACTCCCACCCTGTCTGTTCAACCGACACCCCAAGTTTTCCGTGTTAAGGGGCGTCCTCTTACGTCCCGCGGCGTTTTCTCTCTCTCTCTTTTTTTTTTTTTTTGGGTCGGTCTGTCGCAGCTTTTAATCTTATTTGAGCCAGTTTCTAATGGCTGACCTGGTGCCTGTCGCGGGCTACTGAGGAGTTAGGCCCTAATCAAGTGCTTGCGGCAAATGGGACCCAATTGTTGAACCTCTCCCGGGTCGGATTTGTACTTGAGTGGTAACTACTTAGGAGAAATGTGAATCCCTTTCTAG	AATGGCTGACCTGGTGCCTGTCGCGGGCTACTGAGGAGTTAGGCCCTAATCAAGTGCTTGCGGCAAATGGGACCCAATTGTTGAACCTCTCCCGGGTCGGATTTGTACTTGAGTGGTAACTACTTAGGAGAAATGTGAATCCCTTTCTAG	ATTCGAGGACGCGTTTACTCTTCGACTCAGCTGCGCGCTCTACTCATAATTCTGAAACTGGAAAGAACATATGAGCTTGGCCTGCTGTCGTTTAGTTGATCTATTGTTTATTTGGAGAAGG	TTGGTAGAACAGCTTGGGAATAACTTCACCTTGACTTATTTATTTCCTTTGGCGTTCAGGGTTTGGTGCTACCTCGGAGCTGTTGATGTTCACTGTATGTATGTGTTTTGGGTGTTTGTTTGTAAATTTCTTTTTATACTAGGATCTTCAAGCTACTTTGGTGAAGGATTTGACAGGAATAAGGAAAACATCTCCATTGTGAGTCATTTTGCGTAGCTTTCCTGCTTAAACCACTAGGATAGACTTTTCTATTTTGTCGAAGTGAAGAGTTGCTGCCTGAGTGATTTCTGCTGAGAAAGCCAAGCCAGTGTGATCTGTAGTGTGTTAGTGGGTACTACTAACATGGCTGTCTTCTCAGATTCCTAAATAAGACTATGTTCTTAGTCATAAGATGCTGTGCACTTAACATTTTTGTGTTCCTTTCTAGGAGATTTCTTTAATTTCTTGTATTTTTAAACCACTAAGCAGTTATTTATTTTTGAAAAAGCTTGTTTGTTTGTTTGTTTAAAATGTTTTCACCATTGCTCTCTTCAGACACACCAGAAGAGGGCATCAGACCCCATTATAGATGGTTGGGAGCCACTATGTGGTTGCTGGGATTGAACTCAGGACCTCTAGAAGAGTAGTCAGTGCTCTTAACCACTGAGCCATCTCTTCAGCCCACACTAAACAGTTATTTTAAATAAAGATTAAATATTTTTAAAAATTACTGACATGTTTTAAGATGGAGGACAAACGAATTACAAGGGTTTTTTGTTTTTCAGTTTTAAAAAGATTATATGTTACATATATAGGTGTTTTGCTTCATGTATATCTGTGTGCCACTTGGCTGCAGTGCTCAAGAAGTTCAGAAGAAGGTAGAGGATCCATTAGAACTAGACAGCAAGTTATGAACTGCACTTAGGCGTATGGGGACTCAAACCCTGGTCCCTTGGAAGAACAGCTGATGCTCTTAACCACAGAGCCATCTCTCCAGCACTGTGATTTCTTATATAGTACTTCGTAGACATGCACTTCTTTTTTAATTTCTTTCTTTTTTTTTTAAAGATTTATTTATTTTATATATGTGAATACACTGTCGTTATCTTCAGACACACCAGAAGAGGGCACCAGATCTCATACAGATGGTTGTGAGCCACTGTGTAGTCTCTGGGAATTAAACTTTGGACCTCTGGAAGAGCAGCCGGTGCTCTAAACTACTGAGCCATCTCTCCAGCCCCCAGACATGTATTTCTTACTTTTAAAAAATATTTAGAGAGAGAGAGAGAGAGCCTGCCTTCTTTCCATCCTTCCTGAGGAAGCCAGAAGAAGGTGTTGGGTCCACTGGAGCTGGAGGTACATGTAGTTATGTTCTAGGATCAGCTGGGTTCTGGGATTAGAACTCTGGTCCTCTAGAAAAGCAGTAGATATCCTTAGCTGCTGAGACATCACTCCAGTCCCCATCAGATGTACCGTTTTAAAGTTAGGGCAGTGTCAGACTGTAGAATTCTGTCTGCCTGTTAAGATTGGAGGTTGCACTGGGTGTGGGTGCATTTACAGAGCAAGTTCCAGGACAGCCAGAGTTAAACAGCAAAACCCTGTCTTGGAAGAGAAATTGAAAAAGGCAACTGAGGGGCTGGAGCATGTTGGTACTCTTGTGAGGGACCTGGGCTTGAGTCCCAGCACTTCCATGACAGCTTGCAATAGTCTCTAACTCCAGTTCAGGGGACCTGATGCCTCTTCTGATCTCCTCAGGCTTCCTACATGCTCATGATGCACATAAATACACTCAGGAACACCCACAGAATTAAATAAGCAATTTGAAAAATAGATACACTTTAAAACAGTGGTTCTCACCAGACTGTGGTAGCACACATCTTTAATCCCAGCACTTGGGAGACAGTAAATTTGAGGCCAGCCTGGTCTACAGAGCAAGTTCCAGGACAGCCAGGACTACTATGCAGAGAGACCTGTATAGTGGGACTATCTTGGACCCACCAAAGATATAAATAACTCAAGGGTTTATTAATATTTTAAAGCTCCATTCTTTTGCTGAGCAGTCTCCTGACTACTCCTGGCATTATTTCCTTCTGTGTGGCCAGATCTACATCTTACACTCAACTTTGGTCTGTCTGTTTACTTCCTTGTGCGCTAGGTGCCTGGAAGATCCACCTTCCACTTCCTGCCCAACTATTGACCAGGTGAGGAAGATGGAATATTTACAGAACATGAGACTAGTGATGGGCCATAGAATTAACAGTTCCCAGATCCTGCCAGCATTTAGCTCTCTGCCAGTACAAAATGAATGACTGAATATACAGGGACATACCTTCACATAGTATACCCTAACAACACTGTCCCAAAAAAATACAACAACAACAAACAAAACCCACAGTGGTTCCAAACTTACCTAATGCTTTGACCCTTTATCACAGTTCCTCGTGTTGTGGTAACTCCTAACCATAAATTATTTTTGTTGCTACTTAATACTGTAATTTTGCTATTGTTAGGAGTTGTAAATATTTTTGAAGATAGAGATTTACCAAAGGTGTTTCATCCTATAGGTTGAGAACCCCTGCTTTAAAAGTTCAAAGCCAGAGGGTGCAGAGAGGGCTCAGCTAGTCTCTCCCTGTAGCCCAGAACACCCATACACAGTCAACACAAAAAAGAGCATGGCTATTTCTCTGTATAGTGCTGGCTGTCCTGGAACTTACTTTGTAGACCAGAGTGGGTTCAAACTCAAGAGATCGCCTGCCCGTGCCTTTTAAGTGCTGTGTGTGCCAGAAAATTTCTAGATTCCATCTCAGTTAAATCTGCTGGTTTCTTGTGAATCATAGTCAAGTTTTCAGACCCAGCTAACTGGGATCTACAGATTTAATTATGCCACACAAATGATCCTGTTAGTCTTCGCTTCCTTCTGAACATAAACCATGCTTTTGGCCGCTGCATTTTTCTTCCTACTCTTGTATTTAATAGTCTGTTGTGAAGGGAAGCTAGGGCAGAAGCCTAAAGGCAGAAACTGCATTTGCCTGACTTCTACAACCTAGAATAAATTGTCCCTGGTGGTACCACCCCCAGTGGGCTGGGCCCTTCTACCTTATTCATCAATCAAGGAATACCCCACAGGCTTGCCTACAGGCTAGTCTGGTATTTTCTACATTGAGGTCTTCCTTCCCTGGTGACTTAAGCTTGTGTCAAGTTAACAAAAAAGGAAACTAACCAGTGCAAATCTCTCTACCTTGGCTATTAAGCTTTTAATTTTCACCAGCTCTTTTTGAGATACAATTTTTTAATGTTTACTAATGTTATCTATGAGATTTATTATTTGAAAAAAATCTGCAAATAAAAACAACGTAACAGGGCTGGAGAGATGGTTCAGTGGTTGGGAGCACTGACTGCTCTTCTGAAGGTCCTGAGTTCAAATCTCAGCAACCAAGTGGTGGCTCACGGCCATCTGTAATGAGATCTGATGCCCTCTTCTGGGGTGTCTAAAGACAGCTACAGTGTACTTACATATAATAATGGATAAATCCTTTTTCTTTTCCAATTTTTTATTAGGTATTTTCTTCATTTACATTTCAGATGCTATCCCGAAAGTTCCTCATACTCCCCCCCCCCATGGATAAATCTTTAAAAAAATGAAAATAAACCACAATATAACAAATAGATCCAAGTTCTTTTTTTTATTTTTGAAGATTTTTTTTTAAAGATTTATTTATTTATTATATGTAAGTACACTGTAGCTGTCTTCAGACACTCCAGAAGAGGGCGTCAGATCTTGTTACAGATGGTTGTGAGCCACCATGTGGTTGCTGGGATTTGAACTCTGGACCTTCTGAAGAACAGTCGGGTGCTCTTACCCACTGAGCCATCTCACCAGCCCTTGAAGATTTTTTTAATTAATTAATTTATTTATTTATTTTTGTTTTTTCGAGACAGGGTTTCTCTGTTTAGTCTTGGCTGTCCTGGAATTCACTTTGTAGACTAGGCTGGCCTCGAACTCAGAAATCCACCTGCCTCCGCCTCCCAAGTGCTGGGATTAAAGGCGTGTGCCACTAAGCCCAGCTTAAAGATTTATTTATTATTATATGTAAATACACTGTAGCTGTCTTTAGACACACCAGAAGAGGGCATCGTATCTCATTATGGGTGGTTGTGAGCCACCATGTGGTTCCTGGGATTTGAATTCCGGACCTTTGGAAGAGCAGTCAGTGCTCTTACCCACCGAGCCATTTCACCAGCCCTAGATCCAAGTTCTAAACAACTCATTGAAAATGACAATTGAACGAGATGAGGATGTGACTGCTCCAAGGAGTGGTTGAGAAGGTTTTTATTGTAGATGTGAGAGAGAGTACAGCCAGAAGTATCTGGAAGAGTCTATAGAGCAGGGAGAGAAAGTAGACCGAACATGGGCAGCAGAATAGAATGGGCCATGGGGGTGAAAGGTAGGTAGCTAGAGAGGGTGCAGAAGAGAAAGGACCTAGAGGACACATGGCCAACATGGCAGGGCTGTCTGGGAGAATGGAGAAGTTAAGGGTAAGGGGCAGGGTGAGAAGAGCAGAGAGGAGCTACAGGTACTGAGTGAGCCTGGAAGTCAGCAGACATTTTTGTATGCTAGTAGGTACCACAGCCATTTGTCCAGAGTTTTATTTTGTACCTGACAATAATTGAGATGTAATTTAAATTTTTTTGTTTGTTTGGTTGGTTTGGTTTGGTTTTGACTTTTCAAGACAAGGTTTTTCTGTATAGCCTTGGTTGTGCTGGAATTTGTTTTATAGACCAACCTGGTCTTGAACTCAGAGACATTCAAGCTTCTATTTCTGGAGGCCTGGGATTAAAGGTATGTGCTACTACCACCAACAGGATTTTTTTGTTTTATGGTCTTTTGCTTTTTTGTTGTTTTGAGACAAGGTCTCTTTATCTAGCTAGACCTGGCTGTACTGGAACTTGCTAAGTCAGTGGTTCCCAACCTTCTGATGCAATGACACTACCCATAAAATTATTTTGTTGCTACTTCATAACTATAGTTTTGCTACTCTTATAAATCATAATTTAGATAACTGATATGCAAGTCCAAAGGTGTCATGGCCCTCAGATTGAGAACTACCATGCTAAGTAGACTCCAGGCTGGCCTGGAACTCACTCTGTAGACCAGGCTGGCCTCGAACTCAGAAATCTGCCTGCCTCTGCCTCCCGAGTGCTGGGATTAAAGGCGTGCGCCACCACGCCCAGCTTCTTTTTCTTTTTTTAACATTTTAAAATTTATTTAATTTTATTTTATGTACATTAGTGTTTTGACTGCAAAGATGTCTATATGAGGGTGTTGGATCCCTGGAACAGGAATTACAGATAGTTGTGAGCTGCCATGTGGGTGTTGGGAATTGAACCCAGGTCCTCTGGAAGAGCAGCCAATGCTCTTAACCACTGAGCCATCTTTCTAGCCCCCTCAAGTTTATTTGTTTAACTTGTGTGTCTGTGTGATTATGTGAGTACAAGTGTCTGTGGAGTTTAGAAGATGTTGGAGTCTCTGGAGGTGGAGTTCCAGGCAGCTGTGATTCTTCTGGTATGACTGCTAAAAACTGAATGGAGGTCTTATATGAATGAGACTAATAGATACTCCTAACTGCCAAGCAATCTCTTCAGCCCAAATTTTGTTATTTTAAATTCAAAGAAAACTTAGGCTGTTTTTGTTGTGAGTAGAAAGCACAAAGTAAGAAGAATTGACCTTTTTAAGGACTATCAAATTGCATATTTTCTATCAAACTCCACAAAAAAGTGGTTAACAGGAAAAACAGAATGAGAATCACATAAATAGTTAATTATCTATTATTATTTATAAATAAATAAAAACATTAAAATTGTTGTGAAATTAAAAATCCTCTTCTCTCTCTTAAAG	GCATATTTTCTATCAAACTCCACAAAAAAGTGGTTAACAGGAAAAACAGAATGAGAATCACATAAATAGTTAATTATCTATTATTATTTATAAATAAATAAAAACATTAAAATTGTTGTGAAATTAAAAATCCTCTTCTCTCTCTTAAAG	ATTCATCAGTGGGAAGACTAGTTGACTGTACATTGGACTTGGACATGGAAGCTCATCTCGCAGATATGGAATCATCTGGGGGTCCAACTAGTTCTTTAGCCGGTACATCTAGAAACACACATGTGGAAGATGATGATGTTGTATTTATTGAATCAGTACAGCCTCCAATTTGTGCTCCAGCAATACCTAATGAAAGAAACTTTGTATTTGCTTCCTCAAAACATGAAAATCCACCAGGAACTGATTCCACAATTTCCCCTTCTTGGAGAGATTTGACTTCTCAGAAGGGAAATCTATGTGAAACAATTGTAATTGATGATGAAGGGGACACAGACACAAATGGAGGGGAGGAGAAAAATCCTACCGACTTTATTGAATGGGGACCGAATGGAAATAAAAGTAGTACCAAAAATGTGGATTTCCCCATTGCCAGTCTATCAAGAAGCAAG	CCAGAACCCGGTGAGGCTTCTCCCCGCCGT,GGCCGGAGGGGTGAGGGAGCGCGGGCGCGG	CCGGTGAGG,GGGGTGAGG	AAATGTGAATCCCTTTCTAGATTCGAGGAC	AAATGTGAATCCCTTTCTAGATT	TTGGAGAAGGTTGGTAGAACAGCTTGGGAA	AGGTTGGTA	TCCTCTTCTCTCTCTTAAAGATTCATCAGT,TAAATTTCTTTTTATACTAGGATCTTCAAG	TCCTCTTCTCTCTCTTAAAGATT,TAAATTTCTTTTTATACTAGGAT
43058	ENSMUSG00000038342.16	Mlxip	chr5	+	123582507	123582599	123581938	123582028	123583530	123584185	43058	182	187	176	3	2	6	197	200	107	6	10	4	216	124	0.053138	0.575853	0.972	0.982	0.944	0.95	0.92	0.939	0.03	123582257	123582849	chr5:123582257-123582849:+	ns	123582507,123582599,chr5,+,ENSMUSG00000038342.16		yes	93	90	1042	0.967742	11.2043	478	931	5.13978	10.0108	0.537634	0.474895	0.544444	0.481203	0.525493	1.01267	0.883305	0.895038	0.977416	-7.84918	-7.38754	150	150	0.566667	0.466667	0.533333	0.466667	7.13	-6.48	7.1	11.94	-18.42	-0.03	38	TGCTAAGTT	0.98357	0.575758	20	14	27	-0.132415	0	38	TGCTAAGTT,CAATCAGAG,AGTTCATGG	-0.267199	0.571429	15	14	27	-0.163195	102	CCCTCATTG	0.901279	0.597938	1	14	16	1.22287	3	39	CCCTCATTG,TCTTCATGT,TATTAAGTT	-0.155221	0.794118	1	14	31	0.952291	ENSMUST00000068237.12:ENSMUST00000111596.8	57615	13	8	0.679739	3	4	7	4	2	0	0	0	0	2	1	0	0	yes	123578875,123578961,chr5,+,ENSMUSG00000038342.16:123581938,123582028,chr5,+,ENSMUSG00000038342.16	2	CACATCTGGGAAACGCAGACATGATCCAGCCAGGCCTGATCCCTTTGCAACCCAACCTGGACTTCATGGACACCTTTGAGCCTTTCCAGG	GTGAGGGCAGAGGGTAGTATCATGCAAGGATCTCCCTTGCTCGTCCCATATCAGACTTGTGCCTTTGTTAGAGAGAGAACAGTTGGAAATTGGTGTAAAAGTGGGGTGGGGCTTATAAGTTTTTAAGACTGAAAATGATGTTGGTAGTAACTGCAAAGCCTGGGAAAGTTTCCTGGGACATTGGAAGGAAGTTGGCATCTCAGTGAGTGCTTTCTTCCTTGATTGTCAGCAGTTCCTCCACTAGACAGCAGAGGGCACTGTGACACAGCCACCACCCAGCAATGTTTCTGTATTTAGGTCAGACTCCCAGAGCTCTGCCTGGAAGCACTTGGTGTTTCAAGTGGTCCAATCAGAGCCCTCTTTCTACAAAACAAGTTATCTGGGGAGGCGGGGTTTGGGTCCAGACCCCCGTTTGTGTGTCATAATTCCAGAAAATGCTAAGTTCATGGAGTTCAGAAGACTCCCGTGTTCTTTTCCA	TTGGTGTTTCAAGTGGTCCAATCAGAGCCCTCTTTCTACAAAACAAGTTATCTGGGGAGGCGGGGTTTGGGTCCAGACCCCCGTTTGTGTGTCATAATTCCAGAAAATGCTAAGTTCATGGAGTTCAGAAGACTCCCGTGTTCTTTTCCA	GATCTCTTCTCCTCCAGCCGATCCATTTTTGGCTCCATGTTGCCTCCTCCTTCATCATTACCTGCCGCAGATCCTAGCAGCCCACCTTCTCAG	GTAGAGAAAGCTGGGGAGCAGGCATGGCAGGTGCAGGGCTAGCATCAGACTTTACACCCAGAGCTAGTCTAATGCTGTAACCATGAGTTAGCCAGATGCTGGGGCCACTGCTCCATCCAGTGCTGGATATACACGCCTGTGCAGAGAAGTTAGAGAACCCTCTGGGGAAGCATCCTTAACTCCCCACAAGGCGGAAGACTAAGCCAACAGTTGTTTTCCTCCGTAAGGTCCATGTGAGCTTTGTTCACCAGCTCTTTCCTAAGACACGTTTAGTTGCAGAAGAAAATTATGGATCACTAATAAAAATATGTCGTATATTTTTTTCACTTTTTCCCTAGCAATTACTAAAAGGTACTTGCAGGTGTTGTGCTGAGAGCTGAGTGGGGCATAATTCTCTGCCCTGGGGAGCTCTCAGGTTCGTGCTGTATTCAGTTAGTCACCCAGGAACCTGGCACCTCGCCCACCTAGTGCAGATAATCATTTCTTCTCTAGAGACTGAGATCTGTACAGGTGATTCCTCATAGCTTTTCCACTCAGGAAGAGCTGGTCTGACTGGAAGTCGATACTTGATGCTGTCCTGGGGGAACCCTGAGCAGCTGTGGCCTAGGCCGCTTCTGCTCTGTAACAGAAGATACCAGGGTCTGTAGGTAGACCTCAACTAGACTCTAGAAACCAGATATCCCGAGGGTGCTACCCAGCTTTGTCTGAGCTCTGTGTTCTCATTAGTTCCTAATGGAAACAAGAGCCCTGCTGGCACTGGGGACTCAGGTCTATTCCCCCTACCTAGCAGTTTGGCCCGGGAGATAGCACTTCTGTCCCTTGGTCCCTCATTGCCCATGTCCACAGTTAAGCTTTGTACTATGTAGGGCTAAACAGTTAAAGATAATTATTAAGTTGTAGCTTTGTTTCTTCATGTCTCTTCCTTCCTTAG	ACCTAGCAGTTTGGCCCGGGAGATAGCACTTCTGTCCCTTGGTCCCTCATTGCCCATGTCCACAGTTAAGCTTTGTACTATGTAGGGCTAAACAGTTAAAGATAATTATTAAGTTGTAGCTTTGTTTCTTCATGTCTCTTCCTTCCTTAG	GGGAACATCTTGCCAAATACAGCTCTCCCTCCTGCGAGCCTGCCCAATAGCCTCATTACATCTTCTGCAGCCCCCTCCCTGGATCCCACAGAGGGCCAGGGTTGTGAACGCACATCCCAAACGGTGGACCCGTTTATTCAGCCTGCAGACTTTGGTCCCTCTGAGCCACCACTGAGTGTCCCACAGCCCTTCCTCCCTGTCTTTACGATGACCTTACTTTCCCCTGGCCCCGCCCCAGCACCTGTTCCAACTGCATTGCCCTTAGTTCCTTCGCCTGCCCCTACTCTAAACCCCCCAACTCCACCAGCTTTCCTGCAGCCACAGAAGTTTGCTGGAGTCAGCAAATCCACCCCTGTTATTACCCACACAGCCTCTGCAACCCTTACCCATGATGCTTCTGCCACCACCTTCAGCCAGAACCAGGGCCTTGTTATCACAGCACACCATCCAACCCCCTCCTCATCCCCCTGTGCTTTGGCACTGTCACCCGTACCCCAGCCACCAGCCGTGGGACCTCCCCAACCTCATTTAACTTTTATACACCCCAAACCTGTGTCCTTGACTGGAGTGAGACACAAGCAGCCCCCCAAAATAGTGCCTGCTCCTAAACCTGAGCCTGTCTCCTTGGTGTTGAAGAATGCCTGCATTGCTCCAGGTGAGTTGGTTGGGGGTGTGGTCAGCCAGAATTGCCTAGGGAGCAATGTTTCCCTTTCTCTAAGGCTTTACATTGGGAAGAACTCCCTTCCCACTTAAATACAACAAAGCAATATGGATAATTCAGATGTGCAGTTTATCTTTCTATTCTGTATGTTTCAAAAAGTAGTATGGTCAGGCTGCAGAGATGGCTCAGCAGCTAAGAGCACTGGCTGCTCTCCAGAGGTCCTGAGTTCAGTTCCTAGCAACCACATGGTGGCTCACAACCATCTGTAATGGAATCTGATGCCCTCTTCTGGTGTGTCTGAAGTCAGCTACAGTGTGCTCACATGTATTAAATAAATAAATAATTCTTTTTTTTTTAAAAAAAAAAAAAAAGGTCTTGATCTGGGTGTGGTGACCCGTATCTGTAAACACAATGCTTGAAAGGTTGCAGCAGGAAGAATTTGAACTTGAGGACAGTCTGAGTTACAGAGTAAGTCCCAGGCCGGCCAAGGTTATATAAGGTGACCCCAGTTAAAGAAACAGTTAAAATTGCGTGGGTGAGATGGCTCAATAAGTGAAGGCACTTACTGCTAAGTCTAACAACCAGAGTTTGATCCTCGGGATCCACGTGGTGGGAGGTGAGAATCAGTTTCTACAAGCTGTCCTCTGACGTGTGCACAATGGCACGTACATACCTACACACATGGGCATGCATGCACACACACATACCGCACATATACACCACACACACGCTACATAGAATAAATAAAATATAATTTAGAAGCTAAAA	CCTTTCCAGGGTGAGGGCAGAGGGTAGTAT	AGGGTGAGG	GACTCCCGTGTTCTTTTCCAGATCTCTTCT	GACTCCCGTGTTCTTTTCCAGAT	ACCTTCTCAGGTAGAGAAAGCTGGGGAGCA	CAGGTAGAG	CATGTCTCTTCCTTCCTTAGGGGAACATCT	CATGTCTCTTCCTTCCTTAGGGG
4224	ENSMUSG00000020397.16	Med7	chr11	+	46330632	46330802	46327800	46328018	46331389	46332354	4224	131	124	217	10	14	11	219	202	124	23	22	18	294	124	0.053267	0.577093	0.847	0.789	0.893	0.801	0.795	0.744	0.063	46330382	46331052	chr11:46330382-46331052:+	ns	46330632,46330802,chr11,+,ENSMUSG00000020397.16		yes	171	216	513	1.26316	3	2613	587	15.2807	3.43275	0.444444	0.428243	0.700344	0.410562	0.401009	1.57577	0.963548	0.923765	0.90227	-6.71529	-4.6695	150	150	0.666667	0.4	0.4	0.366667	7.56	-5.35	4.39	10.97	-16.32	-3.17	79	GCCTAACAA	2.05709	0.716216	9	32	65	1.20535	2	30	GCCTAACAA,TCATAAAGC,TCTTCATAA	-1.27534	0.76	6	20	46	0.367202	21	TTCTGAATC	1.17144	0.75	5	12	23	1.09389	5	32	TTCTGAATC,TCATGATTC,TGTTCATGA	0.0572607	0.740741	4	9	20	0.778698	ENSMUST00000020665.13:ENSMUST00000109231.2:ENSMUST00000109232.4:ENSMUST00000128940.2:ENSMUST00000133635.2:ENSMUST00000140027.8:ENSMUST00000152119.2:ENSMUST00000156073.2:ENSMUST00000170928.8	4072	2	2	0.666667	3	4	7	9	9	1	0.111111	1	0.111111	7	0.777778	5	0.555556	yes	46330632,46330651,chr11,+,ENSMUSG00000020397.16:46330753,46330802,chr11,+,ENSMUSG00000020397.16	2	CTGAGGTGAGCGGGCGGCGGCGGTTGGCGACCGCAGCCTAAGTCTGTCTCTCCGCCCCCGCGGTTGCGTCTCTCCCGGCGTGGAGCGCCGAAGTCCGGCGCGGGACAGCCTGGGACGCCCGGGCTAGCCTTCCTCCCGGTTCCTCCGCGAAGCCTCCCCGGGGCCTGAGGCAGGCGGCCGGCCGAAGGTACACCGAGTACCGCTCTCTCCGGACGACAAGCCAGACGGGAGGTTGGGAGGTCCGAGTTCTCGTCCCCACGCCACGGGCTTTTATAATGTCGTGGTCTTAGCCTGCCCTGTCGCCATTG	GTGAGCGGGCGGCGGCGGTTGGCGACCGCAGCCTAAGTCTGTCTCTCCGCCCCCGCGGTTGCGTCTCTCCCGGCGTGGAGCGCCGAAGTCCGGCGCGGGACAGCCTGGGACGCCCGGGCTAGCCTTCCTCCCGGTTCCTCCGCGAAGCCTCCCCGGGGCCTGAGGCAGGCGGCCGGCCGAAGGTACACCGAGTACCGCTCTCTCCGGACGACAAGCCAGACGGGAGGTTGGGAGGTCCGAGTTCTCGTCCCCACGCCACGGGCTTTTATAATGTCGTGGTCTTAGCCTGCCCTGTCGCCATTGGTAAAGTGACAGTAGCCGCCTGGGAGCGCGGGGGCTGGGGGAGGGGAGCGAGAGCCTGGGTCGGAGCCGGATTCATCCTGTACCAGACTTTCCGCGGGGACCCAGTCACGGGGACAAAGTGAGCCAAGTGTCTGAGCTTGCGGACCCCCCCCCTCCCAAAAAAAAAAGCACCCACGAGACACTGGATCTTGTTAGTGTTAGCGAGTCACGACCTCCAGCGGCTTTGAAAAGTTCAGTTTGAACCGGTAATGGGCGGTTTCTGTAAGGTGGCCCGCTCTAACGCGGGATGCCCAAGTTACGGGGGTTTGCACTTGCGCCCGAAAAAACTAATGCGGATTCCCGTTGTACAATTCACCCCCTTCTGCACGTTGGGAATTGGCTTCTTGTCTCTATAGTCAAATTGGGAGTAGTCGTACCGTCCTGATGATTGGAGTGAGGATGCGGATCTGTCACTTACTAAAAACCTTCGGGAAACTGCGGGTTTAGTGTGGGTGTGGCTAAGGGAAGCGCAGATCCCCAACTTCAAAAGCCTTCGGGGGATGAAATTTAGGCCAGGTGTTGACTTGAAGTGGCTACAAGTAGACTTTCGTGTTCTAGGTATATACACCCTGAATTAGCTCTAACAGTTAGACAATCTGAAGAATTTGGAGTTGCTTCCCTCAGATTTAAGGTATTGGCAGTGTACATCAGTGTGAGAAAGCACTCAAGAATCTTCTCATTGTATAATGTACTTAAATTGGAAAAAGCAAAGGTTATTTTGACCATATATGTTGGGATTTAGGTTTTAAATTTATGTAGAAAAGATGTAAAAATTGCTAATGTGTTAAGAAAACTGTACTATACTAACTCTACTATACTGTAAGATGTGGCTTCCTTCAGAAACCTTGGAAAATATTTGAAATATGAAATTTAACAACGGTGTTTTGTTATAGTTGTTTGTTTGTTTGTTTTTTTGAGACAGAATTTCTCTGCGTAGCCTTGGCTGTCCTGGAACTCACTCTGTAGACCAGGCTGGCCTCGAACTCAGAAATTCACCTGCCTCTGCCTCCCAAGTGCTGGGATTAAAGGCGTGCGCCACCACTGCCCAGCAACAATGGTGATTTTTGTCAAGATGTAAAGAGAGTTTTAAGTGTTTGGGTTTGGAGACCACTGTACAGTAAAAAGGAAAGTGAACGACATGAGATTAATAGATACCATATGTAGTTTGATTATGGGAAAGAATAATAAATAAGGCATATGACATTTGCATATAAATGTTCTTTTCCAGAGTAGGTTCCAACATATGCCTACCAAAAGGAGTCAGACATGAAAAAATAGTATATCATGTACCATATAAAAGCACCCTAAATACAGACCCTTTTTCCTTAGTTCTCAGAATATGTTTGTTCTTTGAGAATTTTATACACACACACACAAACACACATGTGTTTTGATCATACCCGCTTCCACACTCCTCTAATACCTCACAGACCACTACCATATCTTACTCCCACTTTTATATATTTTAAAAATATTTACTTAGTTTTTAAAGATGGATCTTTAGCACCGGCTGGCCCAGCCTCACTGTGTAGTCCAAACTGGCCTTGAACTTAGAGCTATCGAGCTTCTCAGTCACAGGGACTACAGCATGACCCATCATGACTACAGCGGGAACCATCATGCCCAGTTTAGGTCTTTTTAAAAAAATGTTTAAAAATAACAGTAAATAAAGTCCTCTGCCAAACCTGTGGTGGACTCTGCTGCTTGTTTTTCCACTTTGTATGCTTTACATTTGTCAGATTACCTAGAATATGTGAGTCCTTAGTGCTAGCATCCTTTTCTAAACAAGCAGAGCAGATCTTACTTCACCATCACGTGAAGTCTGGCAGGCAGCAAGAGTGCTCTTTAACAGGTGAGAAAGACTTGAAGAGATCAAAAAAATAGTAGGGTTTCTAAGTGATACTGTTTTGTGTTCTCAGAATTTCCTTCATAGACAAAGTTTGCATATCTCGACTTGGGTGTATAGTTAGAGATATTAGGGCAACAAGGCTCTCACTTCTGTTATCTTCACTGCAATAAACATAACAATTCAGCATTTTTAAGTCTGATTCAGTTAAACAAACTATCTGATAAAAACCTGCAGTCGTGGGTGAATACAGTTAAGAGTCAGGACACAGCAGGCCGTAGGACCAGAGCAGTATTGTGAAGAAGTCATGGTACCTGGGAGTCAGTGACTAAGTAGTTTAAACGGTGATTCTGCAGTAAAAATGACCTTGCCATTGTCCACTGTGAGTTACAGAACCTGTCTTTACACTTGAATGTTAGAATCATAATTGTGGTGCTATCACAAAGTAGACAAAGGGCAAACCTTTTGGAAGGCAGAGTCTTTGGTGTGCAACTTTCTGTACCTTCCTTGCTCTATCCCATTAGCCTAACAAGGAAGTTTTTTTGTTTTTTGTTCTCCCCCCCACCGTCAGATCTTCATAAAGCTTTGCTTTATTTTCTCTTTGCCA	CAAACCTTTTGGAAGGCAGAGTCTTTGGTGTGCAACTTTCTGTACCTTCCTTGCTCTATCCCATTAGCCTAACAAGGAAGTTTTTTTGTTTTTTGTTCTCCCCCCCACCGTCAGATCTTCATAAAGCTTTGCTTTATTTTCTCTTTGCCA	GGATCATCTGTCCCTATCGGGTGAGTTAGCACACCTGTTGTCTTGGGTGGTCAACACGTTCTCAATTTTCAAGGTGTATTTCCTATCAGGAAACTTGAAGATAATATGGTCTGAACCCACAGTGAACTTCTGAACATCGTAGTTGTGTTGATCAGGCTGCTCTGGTCTTAG	GTTGGTACTTTTTTCTCTCATCAGTGAAGTTTCATGACACAGTAACAAATGTCACAAGACCCTCTCCCTCCCTCACACCCTGCCCTGCTCTTCTCCCCCCCCCCCCCCCAGTATACTTTGCCCGGTCTGTTTTTGAGAAATTGACAAGTCTTCCGTGCTCTGGAAGGATTGTTTTGTTTTTGTCATTACTGGTATTGTGGGTGCCTGTCTTCCACTGAAATGTGGCCTATATCTGAAGATTTTTCCCGCAAGCCCCAGTAGATAGAGAGCTAATGTGGGCTGTCCCAGCTTCCATTTCCCTCAGACATTCTCTATAGAGGAAAAAGATGTAGCTTTTGTTTTATTAACTACTGTTGAAAACCCTGAGGAAATAAAGGAAAATACATGGATGTTAACATAATATTTAATTAGAACATAATTGATAGCTATTCACTGCTGTAAATGTTAATTTTAAAATCTAAGATCATCTTGTCTTGGACTGTGTACTGTCAGAAAAAGGAAGAACATATTCTGAAGTCACTAATTGGGGGCAGCAGGAGGAAGGTGGTGTTCATGATTCTGTTCTGAATCGTGCTCTGTTTCTTTAG	GTAAATGTTAATTTTAAAATCTAAGATCATCTTGTCTTGGACTGTGTACTGTCAGAAAAAGGAAGAACATATTCTGAAGTCACTAATTGGGGGCAGCAGGAGGAAGGTGGTGTTCATGATTCTGTTCTGAATCGTGCTCTGTTTCTTTAG	GTTCTTGATTGTCTACAATGGGTGAACCACAGCAAGTGAGTGCACTTCCACCGCCTCCAATGCAGTACATCAAGGAATATACAGATGAAAATATTCAGGAAGGCTTGGCTCCCAAGCCTCCTCCTCCAATTAAAGACAGCTACATGATGTTTGGCAACCAGTTCCAATGTGATGATCTTATCATTCGCCCTTTAGAAAGTCAGGGCATTGAACGGCTTCATCCTATGCAATTTGATCATAAGAAAGAGCTGAGAAAACTCAATATGTCTATACTGATTAATTTCTTAGACCTTTTAGACATCTTAATAAGAAGTCCTGGGAGTATAAAACGAGAAGAAAAGCTAGAAGATCTTAAGCTACTTTTTGTACATGTACATCATCTTATAAATGAATATCGACCCCACCAAGCAAGAGAGACTTTGAGAGTCATGATGGAGGTCCAGAAACGCCAGCGCCTTGAAACAGCTGAGAGGTTTCAGAAACATCTGGAACGAGTCATTGAAATGATTCAGAATTGCTTGGCTTCTTTGCCCGATGATTTGCCCCATTCAGAAGCAGGGATGAGAGTTAAAGCTGAGCCGATGGATACTGATGATAACAGCAATTGTCCTGGACAGAATGAACAACAAAGAGAAAGTTCAGGTCACAGAAGGGACCAGATTATAGAAAAAGATGCTGCCTTATGTGTGCTAATTGATGAAATGAATGAAAGGCCATGAAGAATATTCCTTTTTTTCCTTTTAGTAAGTAGCATCATATATTAGTTTATTTCCTCTCAGACAGTCTTAAGAGGTATAACTAAAGATACTAAGAGACTTTTTTTCAATTGAAATGCTGTAGGTGGTAATTTAACACTAAACATAGGCCAGCAAGTATATTTGAGTAATTGCCATAAAAAAGCTGAATGTTTGCTATTGTTTGAGATAGTCCTATTTTTTGGAGTTGGAATAAAAACTTGAAGTAATAACGAATTGTCATTCTTGGAAAAAAAGTTATTTGCTTCGAGACTAATAAAGGGCATCAAGTGTACATGTGAAATTATAAAATGTTTAGATTTATTCCAAAATAATATAGAAAGTTTATTTTTCTGATTACTGTTCCAGCAAACTCAGTATCACAGCTTTTCTCCTCCTTATTCTCCATAGAATATTTGTTAGGGACTCTTTTTTTGCCCCAGTCAGGTAATGATGTGGTTATGATCCAATTCTATGAGAAATGTACATACTTCACCTTCACAGATGGATACAGGCTTCCCCCAAAAGATAACTCTATTGAGTAGCTATTCAGTCTCAACATAGCTTCTTTTCTGGTTTGTGTTTGCTAAGACTATCCTAGTCTCTTAGCCATCATACCACCCTCAGAAGAGTCTTGCTTCCAAAGTAATCTAATCAGAACACCTTGTCCAGTTTATATCCTTTTCAAACACATGTATATGTTGGTAGCACAGTTCTAATCACAAAGCTACCCACAACTCAATCCGTCTTTAGTCATTACAGATGAGGAAGTAGAGGTTCAGAGAAGTTGACTTAACCAACTAATAAGTGGCAGAATCAAGTTAGAAAGTAGGTATTCAGTTTCATAGCCAAAGTACTGAACTTCATTCTCTATCCTCTAGTCTGTCATACTGGAAATCATAACTAGAGCTACTCCAGTTTTCTAATCTTGAAATCCACCCTAGTAAATACCTCATGACACTAGACTCAAGAGGATACATTTGTTGATTGGAAGAATGACTTCTCTTTAAACATACTCAGGAGGCAGGGTTTGTTGGTTAAGACTTCCATATCTTAAGATGGTGCTTGTAATTCTACCTAAAAACCCTTCTTAGTAGGTAATGTTCCTAACTAAGACTCATAAGAATTAAAACTTCACATTTATGGTTTGGTTGGGCAAGAGTCTATGTGGGATAAGAAATCGGCAAAGATTTTTCTTGTTTTGCCCCCTTCTCCCTTTTTTGGTTCCTTGTCATCTTCATCTGGTGGTAAACTTACTGTACAGCCATTTAATAGGCATTGAAAGGTATACAATTTCTCTTTCATAATACTCATCTATGGCTTGACAGCAGTCATAGACAATAGGTAAATGAAAGCACTGCTCTAATCCAACTCTCATATATGAACAATTGGAATAAAATATGGACGCTGAAAATTGAAACTCAA	CCGGCCGAAGGTACACCGAGTACCGCTCTC,AAGAGCTGAGGTGAGCGGGCGGCGGCGGTT,GTCGCCATTGGTAAAGTGACAGTAGCCGCC	AAGGTACAC,GAGGTGAGC,TTGGTAAAG	GCTTTATTTTCTCTTTGCCAGGATCATCTG	GCTTTATTTTCTCTTTGCCAGGA	CTGGTCTTAGGTTGGTACTTTTTTCTCTCA	TAGGTTGGT	ATCGTGCTCTGTTTCTTTAGGTTCTTGATT	ATCGTGCTCTGTTTCTTTAGGTT
25858	ENSMUSG00000026254.18	Eif4e2	chr1	+	87160124	87160203	87153818	87153955	87165567	87168210	25858	36	45	56	46	27	59	63	52	40	96	101	41	203	124	0.0533219	0.577529	0.323	0.504	0.367	0.286	0.239	0.373	0.099	87159874	87160453	chr1:87159874-87160453:+	ns	87160124,87160203,chr1,+,ENSMUSG00000026254.18		yes	80	137	2643	1.7125	33.0375	6168	5364	77.1	67.05	0.65	0.470169	0.474453	0.468121	0.479758	0.729927	0.723336	0.720186	0.738089	-7.17597	-7.24905	150	150	0.566667	0.5	0.566667	0.4	8.4	-7.72	5.76	13.24	-20.96	-2.64	125	CCCTCACTC	2.27061	0.55	1	23	35	1.76761	7	118	CCCTCACTC,TCTTGACTC,GACTCAGCT	1.2029	0.539823	1	16	26	1.33819	32	TATTGAATA	-1.01637	0.851852	2	26	55	0.567705	2	55	TATTGAATA,TGGTCAAGT,TGCTCATAT	-1.01637	0.7	3	26	55	0.0308802	ENSMUST00000050876.14:ENSMUST00000076362.12:ENSMUST00000113235.8	26574	7	7	1	3	5	10	8	3	0	0	0	0	3	1	1	0.333333	yes	87142067,87142217,chr1,+,ENSMUSG00000026254.18:87147302,87147417,chr1,+,ENSMUSG00000026254.18:87148641,87148776,chr1,+,ENSMUSG00000026254.18	3	GAGGACATTATTTCTATATGGAATAAGACTGCCAGCGACCAAGCAACTACAGCCCGAATCCGGGATACTCTTCGGCGCGTGCTTAACCTACCTCCCAACACCATTATGGAATACAAAACTCACACCGACAGCATCAA	GTACGTGTTGGGGGGCTTGGGGGGGACAGGTCCCTGAGCTTAGCAGGAGTAGCTCCATAGTTGGGCCCAGATGAATATTGTCATATATGACACTGACTTGTGACATAGGGACATACCAGCCCCCTCCAGGGCTTTGGCCACTTGAAGTTCCTGTTAGTGAGGCTCCAAGGATCTACCAAGGTGCTATGGCGCAAAGGGCCCTTCTGCAGAAACCCAGTTTTCCTACCTGGGCTGGTTTCTTTTCTATAGGCTGTCTTGTCTTTCTTATGCTAACCACTATTTTAAAATGAAAGACAAAGCTCTTTCAGAAGTTTCTCTTGGCTGTTTTAAAAGACAATTACTGAACAATAAAATCCTCTTCCCTGCCCACCCTGACCCCACCTTTGCATGTCTGTTTAACCTGTTAGCTTTAGTCTGTACTCTTTGTCTTGGGAAAGTGACTTCTTTTTATGAGTGGTGACTTTACTTTGTATGTATAGATCTGGAGTCTAGGTGAAGTACTGTAGATTGTGAGAGAGGAGAAGGGAGGGTAGAGACACAGGAAAAAGCAGCTTTGTATCCCACTGAAGACAGTGAGTGCTCTCCATATCAATAATCACTGGTGAGGGCTTCTCCTTCAGGGACAGTGACAGATGAGATCAGGTCATTATGAATAAGTTGTGGGAGTGGCTTCCAGACTGTCTCATAGGTGGAAGGAAAGCCAGCCATCTGGAGTCAGGTCTCTTTATGTTTATTGTCTCCTGTGGCCCTGAGCCAGTATGTGCCTTTGGCAAGTCTCTACAACTCTGCCTCAGTGTCTCCAGCTATAAGATGGGAGTCCAGAAATAAATAGTAAGGTTGTGGTTAGGTTGTTTTAATCTTAATAACTGAAGGTCCTCAGAGCAAGAACACTTACAGGACCAAGTATCATTGTTGTCATCATTAGTACAATATCATCATCCTGCCATTCCTATTCAAGACTAATAGTCAGACGGTGGTTGTCATCAGCAGGCAGACTCTGTGAGACTCTTTCCCACGTGTTCACATATGATGTCGTGGTGGAGTTCACTTACACCAGCTAGGTGCCAGTTTTTGACTGGGAGTACTGCCATGGGCATTGGTCCTATGTCAGATGGCTCTGACTCCCTGGAGCCACCAGCACTCATTTGCCATCTGTGGCCCTGGTTGCTTGTCTCAGTAGTCATGTGTCAGTACTGTTTTTCTTAGAGCAGGTCTGTCTTACACTCTGCTGCAGGACAGAGATAGTGTCTGCCCTCCTGCTAGGTTTAGTCTAAGCTCATAAGGTCTACATCTTTCCCTAGGATTCTTGTTTGCTGGATTCCCATTTAACCTGGTTAGGAAAGGGAAAGGATAGTTTCCATTCACTCCCCACTGTTCTCCCTTTCTGATACCTGGAGACAGTTCATCTTGACTTGTAAAGTCCCATAAACAGATCCTTCCAGGACCTAGGAGCCTCTGGGACTCCTGCCCTGCAGCCGTAGCACCCTCCTCAAGACCCAGATGCTACTTTCCCTTGCTCCCCACTCTCTTTCCTCTCCCAATGAGCTACCTTTTGCACTTCCACTAGAATGCCAGGCAGGCTGGGCCCCCAAAGGCTCCTTTTTCAAAACCTCTGGAAGCCGCGATTGAATGTGCCATGACCCTCTCCCTCTCTGGATGGCACCATCATTGAAGCTGGCATCATCGGAGTCTCTTGTTCTGTTGGCGTGCCACCTGGAAGACCCTTCTGTCCTGGACAAGAGGAACGGAAGAGCATGTTATCCTTTGAGAACAGGCTGACAGCAGCAACTACTACAACAGCTGAGATCACAAATAAATGGTGCTAAACCAGCTTGTCTCATGCTCTTGCTCTTTATGGTGCATCAAGATGTGGCCTCTGGATTGACTGTCACCATTTTCAAGGGATGGCACACAGACTTCTCCATGCAGGGCCATTCAGGGAACACAACTTCATAGCCACAAGCCCATTGTGTAGTCACATGGTACTTTATTCCGGGACTGTTGTGGTCTGACATTAAATAATGAGGTGACGTCTAACTCAAGACCCAACTGCCTGGTGCTCAAGTGTACTAGTTTCCATCCAGTTAGACCAATGGCTGGCCCAGAGTGGCGGCTGAGTTCAGGTCCAGCTTGAAAGTCTCTTAAGGTTGGAAAGGGGTATCCTTGGCTTTTCTTTGCTAACTTCCATTTGCCTTTAGTTCATAGAAGTCTCTTGCTTGGAACTAAGCCCTGCTTCTGTCTGTCTGTGGCCGCACATACATACTTTTTTGCTTTGTGCTAATGGGGTATTCTCTCTGGTGCCAAAGCTGCTTGGCAACCTCCTCCGTTTCCTTGCAGAGTAGATTGTCTTCCTCTTTGGTAGTCTTGCTTGGTGAGAGCCCTTCATTCTTTCTAGCCCAGGGTTACTGTGCCAGGCTCTAGGGTGAGAGGTGCCTTCATCTTGGGGTGGGGGTGTGCAGTCGCCTGTGAGGTAATCTGAATGTACATGTGCTACCCTTGTGAGTACTATGGCTTTGGCTTATATGTGCGGGCAGCTTGGCTTTTAGACCATTAACCTGCATGGAGAGTTTCAACAAGCTTTGTTAGCCATCCCCAAAACTAAAAATTAAAAAGCATTTTTGTGAACCCTGGGTTGTCTGAATGGAAGGTAACTGCAAGGTTGACTTTTCTAGAGTGCTTCGTCCAATCTGACAGCAGCACACTCCTTAACTCTAGCTGGCTGACTTAGCCCTAGTTGTGTGCCCAGGAGTCCACAAAACACAATGAGACCTTAGGCTAGGTATCCTGGGGGTACTTACGTCATTACTGCTTTATCACATTCTAACATGTCTAGAAAAGAAATTTGCTAAACTGCAGAAAGCCTGTCAGATGTTGGCTTTCTTGGGCCTTCTGCCTTATCTTTCACTGGGAGGTACACATGCATCGTAGCTGCATCAGCAAGCTCGATGGCACGTTCCAGAGCTAGAGAGTATCAGCAGCAGACTGAGCTGAGATCCCCTTCAGATCCCAGCTATGTGTGAGATGTCAGTGATGCTCCTGCCTGGGTCTGCTTCTTGTGGGTTTTATTTGAGCCAGTGAACAGCATCTACTGAGACTTGAGGAAGAGCCAGCAGTAATGATGGTTTCCCAAGTACTCTGGAGATCAGGGCTGCTAATAAGCAAGGGCATGGTTTGAGGAGTGGTTGAGCTTCACTCAAGCATTCCTCCAGCTTGCTGTTTCAGCCCAGTTTCTAGTGTTCTTCACCTGTCCGTCTTTCCAGCCTTCCCTGGTCACCCTGCCTGTTGCCATTTCCTACAGCACACCTGGATGAACCAAGAAGTAGCTGTTGCCCCACAAAGAGGCCACTTTGCTTGGTCCTTGTGTTGCTACCTGTCCCTAAGAAAGATAAAGCTTATTCACTTGTTTGTATCAGGTCACAGCTCTGGAACTTGCCATGTAGTCCTCACTGGCCCCCAACTTCACCTCAGACTGCTGGGATTAGAGGTGTGAGCCACCATGCCAGCTCTCATGCCCAGCTTGTGGCTCCTCTGAATAAAGCAGATTTGAGTTTTCATAGGTTTGGGTCCTTACATCAAATGGCTCACAGCATCCTCTACTTGGGGGGGGGGGGGGGGGGACTCCTACCACAGACAGAATTCTGGGACCACTAGGGTACTGCTGCCACAAAGGCAGTTAACACAGACAGCACTGTTGTGAGAAAATTGCATCTGGCCTGGGATGGCAAAAGGACCCTCTTCCCATAATGGAGCACAGTGCTGGAGAAGCTGATGGGAGTTCTCTGCAGAGCGTAAGGAAGAAGGGAAGAGAGAGGCCAAATTGTGGAGTCTTCCTTCACCTGGTCTAGCTATCATTGTATTTCAACATTGAACTTTAATATACAGATGAGGGCCAGCTCATTCACTGCCTTAGTTCAGTCATAACCTGGTGGTCCTGGGCCACTTTAAACTTAGAGCTGTCTGACCTTGCATTGTGTGCTATATATACCCAGACTAGCAGGTGGCTAAACCCCTTTCTAGTGAGGGCTGGCTGAGAGCAAGGCACTGGTGCCTGTAGGCTTTGGGTGGAGATTAGAAAGCAGGGAATTACAAACAAATGAGATCTGGTGAGATAGGATCAGTGGACCTTAAAGAGTCTTTCTTGCTGTCACTGGAATCTCCTCAGAATTCTCAGTGGGCTTTGTTCATCTCTGGTGTGTTCGTTTCTAGACACTCAAATCATAAGGCAATTTTTAGGATAACTTCCTCTTTAAAAGAAGAGCATTTTGAAGTTACCTGATGTGCTTGGGCTGCCGAGTGGAGGGACAGTGACTAGACATTCACACCTGGCTGGCCTCTGAGGACAGGAGTGGGTGCACCATTGCTCACGGCCACGTGCTTTATTTCCCTGAATCCATGCAAGGAAATTTCCAGACCCAGAATCTTCATGTCTAAGCATAGAAAATAGGAAGTCAGTTTAGTGTGTCGTGTACTAGAGGAACCTCTTCAGCCTTCCGGGTCTTCACCCAATGAACCATTGTTAGGCAGAGTTAGTAGGGACTGGCCCTTCTGGAAACAAAGGGATAAATGAGATGGACTTCAACCCTGCTGTGTGACCTTGTTGACCTCTTAGTTACTTAAAGTAGAAATTAAATCTTGCTGTTAGGTTCCCAGGTCATTGTCCAAGTGTTGGATTTTTACTTGTCTTCATTGAGAGTAAAGAGGGAAGCCGCCTCCCGCATCCCTTAGGAGCCAGAGAACAGCTCATCACTGTGTCTCCAGAAAGAGCTCGGGAATTGACAAGTTCTGGCATACTTCTTTAACAGTCTTAGGTTTTCCTGTGAGCCATTTGTCATAAAATAGTAGCTTTTCTGAAAATTAAAAAAAATAAAATAAAAAAGCTGCTATTCTATAGAATAGCATATATAACGTACATTGCCTAGTCCTTTATTAATAATCTTACTTGATTTTGAGACGTGGTCTCCCAGTGTAGTCTTGGCCATCCTGGAATTCACTATGTTCCTGTGTTTCCCAAGTACTAAGATTAAAGGTGTGTGCCACCTTTGAAGAAGAAAGCCTACCTAGAGTGCCTGGTAATGAAATCTACTTTAGTACTAAAATATCAAATGTGTAGTGAGAGGCGGGGTGTGTTGTCACTCAGTGCTGTTGCTACCTTAAGCCAAGAAGAGAGTAATTGCCTGGCCTGTAGTGTAAGCCTTTAATCCCAGCACTAAGAAAGCAGAGGCAAGCAGATGTTTGTGGGTTTGAGGCCAGTCTGGTCTACAGAGCAAGTTCTAGGCCACCATTAAGTTTGATACACAGTGCCCAGGAGAGTCACTGCTTTCAAACTGAAAAGTGGGTAGGGCAAAAAGGCGAGAGAAGTTAGGGTTCTGAGAGCTTCTGGACCCCTGGAGGAATCTGATTTTCTCCTTCATACAGCAGCACGGAGGCCTGTTTGTGGGACACTGGCTGAGCTGTGAGTGCATGCGTGCGTGCTCTCACACCCCTAGCTGCTTCCTAGTCGTAGTTCTGAGTTGTGTTCCTCACATTTATGGTAAGCAGCATGGAAGCTGTAATGAGCTCTGTTAACTGAAAATGCTAGCTGCCAGGGCCCACACATCTTAAATCTAAAGATAAGACTTACCCAGGTGCTTTCAGAAGCAGGTAGAATCTTAGGTATTTACCATCTTGAGTTTAAAAAAGCTAGAGTCTTGGAAAGGTAAAAGCAGAGAAGATGACATATTGCTGGGTTGCATCTTTAGACAACATAATGCTGGTGGATCCTTGGCTGTACCCTGAGGCTCAGGCCTGGTGAAGAAATGGTTTCTGCTACCTGGTTCCCAAACCCAGTGCAGCAAAGGCAAGAACTGTTGCCACTTGCTGAAGCAAGATGGAAGTATTTGTGGACATGGCTGAGCTTCGACTCTGACTTCAGTGACCGCGCCTTCGCTGCTGTTGAAGGAGCACTGGGAAGTACTCAAGGGAGTAGTGAAGGCTAGACTTCCTAAGTAAAACAAGCTGAAAACGACAACTACCTGCCATCTAAGAAGAAAGCCTGCTGGCCCTCACTCTTGACTCAGCTCCTGTTTCCAGTCAGCATGGAGGGATCGAGGTGGGAGGTGGGGTGATGGTGTCTGCTCTGTTCTAAGCGTTTGATCTGAATGTGCTGTTGTTTTTGTCTCTGGTTTACCA	CTAAGAAGAAAGCCTGCTGGCCCTCACTCTTGACTCAGCTCCTGTTTCCAGTCAGCATGGAGGGATCGAGGTGGGAGGTGGGGTGATGGTGTCTGCTCTGTTCTAAGCGTTTGATCTGAATGTGCTGTTGTTTTTGTCTCTGGTTTACCA	GGGCCTGGGAGGAGTTTCATGGCCTGGTGAACAGCAGCGGCCGCTGATCGGACGCTCCCCCTCTGTCTCTCACACTCAGG	GTAGGGCCTTGTCTACCTTCTCTGTAACCCCATGACATACCTCTCAGCTATAGGAACCCTCTCCCCAAGGGGATGCCCTCTTCCCATTTGCCTCCAGCCTTGCCTCTGCCAGCATTGCACCTCAGGGAACCATGAGTTCCAAACTATGTCTCATGGTTAACCCCTTAAAGGTCACCAGACCTCATGCTTCTACGTTCCCGCTTGGCTCCGTGCACCAACAGATCTGAGATATCTTGAGATGCTAACATGTCATGAGAGTAAATATGTATCATATCTTCTTGTTCAGTTCAGATACTTCCCTTTTTTAAGCCATCTGCCAATGTTTTATGGCCAGAGGGCAGTTCCGTAGGCCTCTGTATGGGTTAGGTGAGAGGTACGCCTCTTGTTTGCTGTCAGCTACAGGGAAACAGTCAACAGACAGGTGAATTTCAGGGCTTCATAAGAGACCAGGTCAACATGACAGAGATGGGCCCCAAAGCAGGGAAGGCGGGGCCAGCTCCAGCATCTGCCTGCCTGAGTATTTGTACTTCATCAGGGGAGTGTCTGGCCCATGTCTGTCTCTAGCAGAGAAATTTGGAGAAGTTTAGCTGAAATTGAAGCAGTATTTTTCTCAGAGAGAGCCTCTTCCTAGACCGCACACTCCATATGCCTCTGTAGTCGCTGCTTGAGAAGCCCGCCTACACTAGGAAGGAAGTAAAGGTTTTCCAGACCAGGAGACCTGCCGCCCTCAGATGAGCTAGAAGAGGTGACACTGAGGAGCAGGAGCAGGTGAATGCATGGCTGAGTGCTCTCTGGGCTGCAGTGATCTAGGGTGACCAGCTGCAGGGTTCCTGAAAGTGGATGGTGTTTCCAACCCCCTGAGTCTCTTTGTAGTTCACCGCTGTGTATGCCAAGCTAGCTGGTCCAAGAGCTTGCAGAGCTTGTTCTGTGTCTGCCTCCCTTATGGCGACCACAGACTTGTACCACCCCGCTGGGCTTTTTACATGTTCTGGGAATTTAGACCAAAGTCTTTATGCTTATACAGCAAGCACTGGCCCACTAAGCTCAATTTTGTTTTATTGAGACAGCGTTCATGTGGCACAGGCTTGAGCTCATTGTGTGATTAAGATAACCCTGAACCTCTGATTCTGATCTTGCCTCCACCTCCTGAGGGGTGGGATCGTACACAGAGCTCCCGCTCCCCCTCCCTTCTTTATAGTCTGATTTTGTTGTAAATTAGGTTTTGTCCAGGTGTAGTGCTTTATACCAATACTCTCAACAATGAGAAAGCTGAGGCAGGAGGATTGCTAAGAGTCTGAGACCAGCCTGAGCTACACGGTGAGTTCAGGGCCTGCCTGAGTTATGTTGAAATCTTAGGTGTCCTCCCCTGCCTCCAGCCCTGCAGCAAGTCTTTACAATAGAAACTTAAAATGACTTCCTTAGCAGACACTACATTCTTCCAGGATACTGTTGACTTGTTTGGAGAAGTCATAGTCCTTAATAATTACCACAGTATATTTTCTCTCTCTGTGGCCCTCCTGGGCTTTATGCCCTTGCTGCTTTAGGTGCTCCTGAAGCACGGGCTTAGGAGTCTGTGAGGAACATTCTAATTTATACCCAAAAGACACACACACACACACACCCCACATTGGTGGGGGTTACCTCACCCAGCTTGAAAGCAAGCCCCTCCTCATATTTCACCTCTGTTGTTTGGGGTTTGCTTTTGGTGACATGGTCTAAGATGTAGGCACCTTCTGCACGGACACCTTAGCTTCTTGTCCCTTTCTTCGAATGGATTCCCCTCTACCAATCGATCATGTTCTGTAGAGAAATTTGATAGAAAAACTGCTATTTAAATAATTCTAGCCAGACAGGGTGGCATACACCTATAGTCTCAATATGGCAGAGGCAGGAGTATTAGTGAAGTTCAAAGCTAGTGTGGGCTACATTGTATGACACTTGTCCACACCCCTGTAAAAGAGTGAGGAAGATGGGAGCTCATACATATAGTCCTAGCACGTGGGAGGTGGAATCCCAAGGATTAGGAGGCCATTGTCCTTACAGAGCAAGCTCAAAACTAACTTGTGCTGCATGAGACCCTGCCTCAACACAAAAAATAAAAACTCCTTACATGCATACATCTTAAACTTCAAATATTTTTCCCAAGTTACATGTTTTATATGTTCGCATAATCTATTATTTAACTTTCTTTATGGAACCAGGCTTGTAATAAAGTACCGCTAAGTCAGAAGGAGCGGATCCTGATTACCTGATGACTAGGTTGGCATGGGCAGAGCAAGGGGTTGTTGGCAAGTACAGCGGTCATGGTGGTTTAGTAGATGAGATTGAAGTACACTCCCTTTGAACCTAGCTTACAGTTGTGCTGAATCTTCAGGGAGAGAAGAAGAAGCCAAAACTGCTCACCAGATTAGACTGCTCATAGCCAGGGGTAAGGGCAGGCATACTCAGGATAATAGGCCATGGTGACCTCCTCTCCCATGCCACTTTACAGAGCAGAAACTTGGGTGGCCCAGCACTCACCTGAGGACCCAGGGTCACATGTTGCACCACGGAGCACGGGTGCACACAAGACACTCCCAGAGAGAAAGACAACCTGAGAAAACCACTTTGTCCCTCTTCCCAAGGGAGTTAATTCCTGCCTCGGACCCTTGTTTCCAAAGTTAGAACTTGAATTAAAAAGTGATTGATTTGAAGCAAAGAAAATTGGAAAGTTGTTTGAGTATTTGGACAACAGTTTTCCCGGAGGTAACTGGGAATATGAACTTAGGAACCAGTTTGTGTGGGAATCTCTAGTGTTTCTGGGATCTCAAGACAACATAACTTACGGTCAGAAAGATTCTTCCGATTGCCCCTAGAGCTATGGGCCTGGGTACTCAGGTGTCCTATATACTCAGCATATATGTCCTATATACCCTAAGCGTATACATCACAGCTAGCTGCTGGTGTTTTGCTGTTGAGGTGATTGGTTGGTTTTTGTTTTGCTTTTTTCTCTCGGTGGTGTTTTGCTTAAGAGCAGAAGCAGAGATGGGTGTGGTGGTGCTCGCCTGTAGTCTTAGCACTCAGGGACTAAGGCAGGAGGTCCAAGTTTGAGGTCAACCATGTCTACATAGCAAGTTCCAATTCAGCAAGGATCACATAGACAGATCCTGTGATCACTGCAGCAAAGGTAAAGAAAAGGACAGAAGTGCAGAAGCAGCCACTGAAGGCCTCTGACACTTCCTGCCTACCATCTTTCTTTCCCTGTCACCTAACTTCTTGCTGTATAGCTGGGGCCTGGCTGAATGTAGTTCTTAGAGAGTCTAGGGAAAAACATGCCTCAGGCTAAATTTGGAACTAAGTGTTCTAAACTTTCACTGTTTCTAGAAAGCCTTGGACCACAGCCATGGAGGTCCTTGTGCCATCCACCTGCTTCCGACGGTCCTGACAGAGCAGGCCACCTACCTTCACTGCTCTTTGTTTTCCTGTTTGTTAACTGCCTGGGAAGCATCTCCTGGGTTCTGGCTCTCCCACTTTTCTTCCTTTTCCATCTTGCAAATTGACTTCCAAGTGACAGGAGGGACTGCTTACGTGTTCTTACTAGGAAGAGGCTCCTGAGGGGAGTGACTAGAGCAATACTGATTGTTGAAGGAGAGTGGGCAGACTCTGCAATGGGCCTGCATAGAGTGAAGCCATTTCTGGCCCAACCCTAGCACAGATCAGTATTTACCTGAACTCCTCTTTGTAGCCCCTCAGCTGTGCTGGATCCAGAGCCTCCACTACCCACCTTATCCAGGAGACAGACTCTTTTTCACCTCTCTTCCTGAGTTGACAAGTCCTATCACTGTCCCACCTTTCTGTTCATCCTTCTTACAAGAAAGATAAAGTCAAGCTTTATCTGGGCATAGATGCGGCTCTGAGAGGGAGAAATGGAGCAGAGCAAACTTCCTGTGAGGTCACTTCAGTATGTAGCATGTGTGTATAGAAGAGGTGTCATCTGAAATGCAGACTTAGTGACATAGCACACCAGCTAAGAGTTAAGAAAGAACCCCTGGACATCACCTCCTCTTGCTTTCCTCTGTGGTACCACTAAGATTCCATAGCATCTTTCATTGGCCTCTGTCACTCAGAGGAAGCTGTCCTTTGAAAGGTTTGTATACCATTTTAAAAGACGGTTGCCTGTTAGCCTTGTGTTCAGCTCCTTAGATGAAAAAGTTACAAAGGTCATAAAGTTGATAAGGGTCAAATGTGTCGGAAAAGAGCCAGTGGACGTGGGCAATCATGTCCGTTTCCTCCAGTTTCCCTAGAGCAGCTCACCCGTCTCTTGCAACAGAACAGTTGATGTCTGGTTGTGGAACTCTCAGTCGCTTGCTTCCAGCAGCCAGTAGCAGGTAGGACTGATTGGCCATATGGTTGCCTGAAGATATATCCTCCCTCTTTGGTGTTTATTTACTGTGGACCAGTTGCCTGGTTAAACGTAGCAGTGTCAGCACTTACGACCACTGCACTGCAGTGACCCTTTACAGTGAACAGGGAATTGACCTCAGAAACCCGAATAATGAGTTTGCTTCAGAGTTCCCAGCGAATTTAAATGCAAAGCCCTGGGCTGGGACAGAGACTGCTTGAATCTTAAATTCCCCAGCCAGGAAACCCTTGAGATTTTTGAGAATCAGGTGGTGTGACCTGCTGAGCCGTGGCTAGATATTCTAGTGTGAGGAAGGTTGTCAGGGCTGCCTGCACACAGTAGAAGGCACATAAGACACACATTGGGAGTACCCCACGTTCCCATGTTCCTCTTTCAGGGAAGAACTTTCTGATTCAGGGTACCAAGGTACACTCTGGAGATGCAGTTCTGTTTTAAATGGGGCTTGTGGGTGTGGTTGGATTTGTTTATTGAACGGTCTGATTATGTCTTCCTCCTCCCTGTTTCACCTGCCCACTTGCCATTGGGTCCCTGTTGTCCTGCCTTATGTAACCGTGTGTTTCAGCATTTCTTAAAGTTTATATATATATACAAACACATGCATATATAGCCTTTCTTCTCTCCCACCTTCACTGAGGTTGGCTGTTGTGTATCAGATTGTCAATTGATCTTGGAAATGTCTCCATATAAGCTCCTTTTTTCTCTTTAAGGTTGCAGTATACCACTATGAGAATGTGCATGCATTAATATTTCACCTGCACTGGGGGAGTTACTAACCTTTTACCTTGCTAAGCAACAGGCTGGAAGTTTTTGCACGGACTTGGAAGGCAGGCTGCTGTTTGGCTTTAGACTGGCAGGGAAGGGCTGGGTCTGGAGAGCTGGTCAAGTCCTCCCCCATATGTGTGTGCTCATATCTAGATGGCCCATATATTGAATACTCTATTTTCTCCCATTTTCTCTTTCAG	CGGACTTGGAAGGCAGGCTGCTGTTTGGCTTTAGACTGGCAGGGAAGGGCTGGGTCTGGAGAGCTGGTCAAGTCCTCCCCCATATGTGTGTGCTCATATCTAGATGGCCCATATATTGAATACTCTATTTTCTCCCATTTTCTCTTTCAG	GGACAATTCAAGCTTTCGAAATACAAAAATCACATTGTGAAAGCGCACAAGCTGGCAGTAATCCTTTTCTCTTTGTGTGTTTGTCTGAATTGGATGCGAGGCTCAGGCAGTTCTTCTGTCTGTTCACTGAAGGGGTGTACCTAAACCATGGGCTCCCCTTCTACACTCGTTCCTGGAAGACGGACTCTGCTAAACACCTTCCAGCATTGCTGACCTTATAAAGTGGGAAGAATGGGGAAAATGTGACTGTAACAGACAAACACTTTTTGGTGGGGTTCTGTGTGGGAGTGCAGCTGTCTTATTGCTGTGTACTATCCAGATGCCTCTTGGCATCCTGCTGTACTCACCTGCTGAGCGAAGGACTTGATGACCGACCATATGTATGTGTCCGGTGCTGGGTCTGAGCTGAGCGTTATCAGTATTATGAATGCTTGCACATCCAGGAACAGCCTCTGCTTAGAGTTGAAGAGAATCAAATGTCTCTTCCAGCTCTACCGTTAAGTTATTGTGTGTTCCTCTCCCCTAAGCCCACCACTTTGAACAAGTGTTAAGATATGATGACAGCCTAGGATTCTGTGTCCTTTGCGCCTTACACCTCCAATGGGACTCTTCTTCTTGGGCACTGAAGCACTTAAATTGTGATCCCAGGCAGCACAGGTTTTGCTGAGGAGAGCTAAGGCATCTGCCCCCTAAGACAAGCTGGAGAAGAATGCAGTTCAGTGAGAAGCCAGATCATAGTGTAGGTCCCACGTGTGGGGTTGGGCTGAGGGCAGTGACTGAAACCAGCCTCCCATGTGAGCAGGACTTGTGTGGTGAGCATGCCCTGTCGGGCTTGCATGGCTGTCATGGAGGAAGCAATGGCTAGTTAGTGCCACATTAAAACAGTGTGTAGAACCCACAGTGCTGAAACAAATAACTGAAGAAATGGCAGCCTTGCTGAGTGCTTTCATTTGATGGCTGTGTCTGTAAGCTGTGGTTGGAAAAGACTTTTGGTCCTTGACACCTGGATGTAAACAAATTGTCCAGATCCCTCGATGCCCAGAAGGCTCCTCCAGGTGTGTCTTCATCAGAGAAGCAGACTTTGGGAGCCTGAGGCCAGAAAGGTCAAGAGTACCCAAGACCAAGGAAGAAATGGGCAGTTGCAGCAGCTTCAAGTGCTCTGAACTGGGCTCTTGTGAGCCAAGATGGCGGTACCTTAAATTAAGGCCTCTCTTTAAAGCATATCTGAAGATGAAGATGCTGTTACTCTGAAGGTAACAGCATCTCCTCGTGTCCATCACACTCTTCCAGCTTTCCAGTCACTGCTGGTTGGGAATGCCCTCCCCTGAAAGAACAACACGGGGCCAAGAGGGAAGGTGTTTCCGCCGCGGGTAAAGCCATCTGAGAAGAAAGTCCAACAGTGATTGAAGCTCCAGGAATCTGAAGAATGCATTCTGGGGTGGTTGTGAAGGGCCCGGCAATACCAGAGCATCATTGGCTGTCAAGGAGGCAAAGGCTGCCTCTAGAGGCTTGATGAAGCAGGAGGCCTCCACATTTGCCTATGCTCCTGTCGCCTCGAAATTTCCAAAGAGCAGACATTTGGACTTGCCTTCCTTTGGGCATCTCTCTGGTGTGTGTGTGTGTGTGTGTGTGTGTGTGTGTGTGTGTGTGTGTGTGTGTGTGTCTGTGTGTGTGTGTGTTTGTGTGTGTGTGTGTTTGTGTGTGTGTGTACGCGTGTACAATGTGTTTATGAGTGAGGCCTGTGTCAGGTCTAGTGGTCTGGTTAGATGTTTTGTTTGCCCTTTTAACCTCATTTGTTGAGATATTTGAATCTCTTGTGTTTTCTAGAGCTATTTGTCTTTCCCTGTCCTTGGTCTTAGTATTTGACAGTTGGGTTTTTTCCCTCCCATCCAAAGTGTGCTCATTAGAGGGGCTCTAACTGTTGGGCAGCAGCTTAACCCCAGTGTTCTTCCAGGTGCTCTGCCTAACAGCTCAAGGGGAAAGTGAACACTCAGTTTACCCAAACCCACTTCTTTTCAAGCTAGCTGGAGAAGTCTCTCCATTTATTTTGACTCCACAGGCCTCTGGTAGGCTGAGATACCAGATAGTTATGGTTGTGGTATCATCTGTTCCCCAAACAGGAGAGGCCTGCCGGAGCCAATGTGACCAGCACGATAGTTGCTGCTAGACACCACTCCTCTCAAGAGCCTTTCTCCTTTTTTTTTTTTTTTCCCCACGTTTGTGTATTTTCCCTGTGACACTGGCAATGGGGTACTTTTTCATCCAGAGAAAAACTTGTCAGTGCTCCCAAGAATGAATTTCCAGGGGATTGCGGGAGGGGAAAGAGCAGGGGCTGTGGCAGCGAGTTTTCGTGTTGCACTTTGAGAGGATTGTCTACTGCAGTAATAAATGGAAAGTATCAGCAAGAGAGCAGGCTGTGGACTTGTCAATACAAGGGAAGTGGGACACTGGAGGGTGGGTGGTCCTAGCTCTGTCCTGGTCTCCATTTGCACTCCAGACTTTGTGGGCAGTTATAGACAGCTGGCAGCACTGGCAGATTTAGTACGAACATAGTCTCTATTGCTTTATTTTTTTCTTTCTGAGAGACAGTTCCATGTAGCCTTGTGTCATTAAACTCGTAGCATGGTAGAGGTTGATTTTGAA	ACAGCATCAAGTACGTGTTGGGGGGCTTGG	CAAGTACGT	TTTTTGTCTCTGGTTTACCAGGGCCTGGGA	TTTTTGTCTCTGGTTTACCAGGG	CACACTCAGGGTAGGGCCTTGTCTACCTTC	AGGGTAGGG	TCTCCCATTTTCTCTTTCAGGGACAATTCA,TCCAGCCTTGCCTCTGCCAGCATTGCACCT	TCTCCCATTTTCTCTTTCAGGGA,TCCAGCCTTGCCTCTGCCAGCAT
2951	ENSMUSG00000109293.2	Dcst2	chr3	+	89277734	89277902	89276011	89276176	89278006	89278107	2951	0	1	0	1	1	1	7	0	0	2	2	1	292	124	0.0534452	0.578548	0	0.298	0	0.598	0	0	-0.1	89277484	89278152	chr3:89277484-89278152:+	ns	89277734,89277902,chr3,+,ENSMUSG00000109293.2		yes	169	165	101	0.976331	0.597633	1557	104	9.21302	0.615385	0.538462	0.488118	0.539394	0.576923	0.554455	1.00173	0.906505	1.07143	1.0297	-6.79166	-7.96021	150	84	0.633333	0.533333	0.4	0.533333	9.07	-11.09	0.67	7.96	-19.05	-8.4	17	CTCTCATAG	0.37644	0.666667	4	9	16	0.82276	2	27	CTCTCATAG,TCTTGAGTG,CCATTATCT	-0.908654	0.678571	4	10	17	0.483948	24	TGCTCACTG	2.25477	0.631579	19	0	0	0.39716	1	24	TGCTCACTG	2.25477	0.631579	19	0	0	0.39716	ENSMUST00000208216.2	15574	16	10	0.625	2	4	7	1	1	0	0	0	0	1	1	0	0	yes	89280529,89280623,chr3,+,ENSMUSG00000109293.2	1	ACTCCATGTTCCTGAGCCAGCGGGAACAGATGTTTTATACCTTGGAGATCTTTAACCTCACCCGCCATCTCCTCATCATGCTCCTCCTGGTCTTTCTGGACTATGGCGTCTTCTGGCTACTTGATCTGGCCCGGTACCACCTCCAGGGCGAGATTGTAGCCCGCA	GTAAGTGCCCATCCCATCCCGTGTCCACTCATGCCATGCATTCTCTTCATCCCTGGCTCCTTCCTTCTCCTGGGGGAATCTCTGAAGATTCATGTCACTGCCATCCACTCTTCCAACCTCTGCCTCCCATCTGGGTCAAGGATAGAGCATAACAGCATAGCTAGAGGCACAAGCTCTAAGTTGAACTAGTCTGGGTTCAAATCCCAGCCCTGTCCTTTGTCAGAATGTGAATTTAAGTAATTTGCTTGGGAGCCGGAGCTGGAGCCCCAACACAATTCAGTACCCTGATTCAGCCCCAGCACACACATCCACATACAAAGGACAAATTGCTTAACCTCCCAGAGCTTCAGTTCGCTCATCTGAGCAATGGAGCAATGGCTGCCGACTGGGTTACTGTAAGGAGTCAGACTATTTTTGTTTAGCACCTTCATGACCAATTCACATCATCCTCTAACTTCCACACATGTGCTGTGGTACATATGCCCCCTTAGCCATACACACACACACATACACACACACACAAACATGCACATACATACAAACATGCACACACACAAACATGCGCACACACAAACATGCACATACACACATGCACACACATGCTCAAATGTGCACACACATATACACATGCACACAAGCATACGCATATGCACACACAAATGCACACATGCACAAGCACACACACATATACACGTGCATACATACATGTATACACACATACACACATGCTCGAACACACGCACATGCACACACATATGCATGCACATGCATTAATAACAAGTGAACAAACAAACAAACAAACAAGGAAAATGGAAACTCAGTAAAAAAGTAAAGCACACCTGTAAGCCTGAGAGTGTGGTCCTGACCTGTAAGTCCAGGCTTGGAGGCTGGGGCACCTGTAAGCCTGAGAGTGTGGTCCTGACCTGTAAGCCCAGGCTTGGAGGCTGGGGCACCTGTAAGCCTGAGAGTGTGGCCCTGACCTGTAAGCCCAGGCTTGGAGGCTGGGGCACCTGTAAGCCTGAGAGTGTGGTCCTGACCTGTAAGCCCAGGCTTGGAGGCTGGGGCACCTGTAAGCCTGAGAGTGTGGCCCTGACCTGTAAGCCCAGGCTTGGAGGCTGGGACAGGACAGCAGGATTGAGTGCCGAGGTTGCATAGTGAGACCCTGTCTTTAAAACCAAAGGAAAACATTGTCCCTGTTCAGCCAACATTTCAATGGTTCTGGGATGGTCATAAAGATTATAGCAGGCAGGGCAGTGGTGGCGCACGCCTTTAATCCCAGCACTTGAGAGGCAGAGGCAGGTGGATTTCTGAGTTCGAGGCCAGCCTAGTCTACAGAGTGAGTTCCAGGACAGCCAGGAAAAACCAAAAAAAAAAAAAAAAAAAGTTTATAGCAGTGTCTGCTAGCTGGATTGTAGTGTTAGGAAGGAGGCCAGACCTCAGGGTACCTTGAGAGATCAGAGATGAAGGTGTGGGTTATGCCTAGGATCTGCCTGGCTCTACTTTCCAGGCAGAGATTAGGCCATTATCTTGAGTGTCTCTCATAGTATCTTTGTGCCA	GATTGTAGTGTTAGGAAGGAGGCCAGACCTCAGGGTACCTTGAGAGATCAGAGATGAAGGTGTGGGTTATGCCTAGGATCTGCCTGGCTCTACTTTCCAGGCAGAGATTAGGCCATTATCTTGAGTGTCTCTCATAGTATCTTTGTGCCA	GGCCCTGTGGTAGTGTCTATATCGGTGGAAGGGTCCGGCTACTCAGGGAATATTTACCGTGACCTGGCGTCAGCGTTTGATGTTATGCAACAAGGCAACGTCAGTGTATTGTCGCCGCGCTGCACCCTGCACCCCTCAGAACCGGATGCTAAGGGTTACATCGTTATTG	GTATCTACCTCACTCAGAGTGAAGAGGGGAGGAGGAGAGCACGTGGAGCAGGAGTGTGGCTAGTGCCTTGGGTAGTGCTCACTGTGCATGTGCTGTGCTCCCAG	GAAGAGGGGAGGAGGAGAGCACGTGGAGCAGGAGTGTGGCTAGTGCCTTGGGTAGTGCTCACTGTGCATGTGCTGTGCTCCCAG	GTACCATGTACGGTCTGTGCTTCTTCGTCACTCTGTTTGGCAGCTATGTCAGCAGGCTGCGGCGTGCTATCTGTGCCTCCTATTACCCCAGCAGGGAACAG	GTAGCCCGCAGTAAGTGCCCATCCCATCCC	GCAGTAAGT	CTCATAGTATCTTTGTGCCAGGCCCTGTGG	CTCATAGTATCTTTGTGCCAGGC	ATCGTTATTGGTATCTACCTCACTCAGAGT	TTGGTATCT	TGCATGTGCTGTGCTCCCAGGTACCATGTA	TGCATGTGCTGTGCTCCCAGGTA
26915	ENSMUSG00000039842.16	Mcph1	chr8	+	18838254	18838492	18738997	18739075	18851421	18853205	26915	49	67	94	4	2	0	111	119	68	11	6	1	362	124	0.053436	0.578548	0.808	0.92	1	0.776	0.872	0.959	0.04	18838004	18838742	chr8:18838004-18838742:+	ns	18838254,18838492,chr8,+,ENSMUSG00000039842.16		yes	239	78	1784	0.32636	7.46444	99178	12929	414.971	54.0962	0.535565	0.463359	0.5	0.462062	0.438341	0.933594	0.865178	0.862756	0.818464	-4.28955	-4.28955	150	150	0.566667	0.5	0.5	0.366667	10.91	-9.98	7	8.78	-18.76	-3.91	58	TATTGACCT	1.92429	0.698113	1	14	19	1.65322	9	53	TATTGACCT,CACTGATTT,ACCTGATCT	1.32185	0.708333	1	14	19	1.50178	16	AGCTGATTT	0.684047	1	1	11	31	1.29733	3	22	AGCTGATTT,TCTTAACTG,CTGTCAAGC	0.684047	0.764706	3	15	32	0.734778	ENSMUST00000039412.15	208058	14	13	0.928571	3	5	10	6	1	0	0	0	0	1	1	0	0	yes	18675575,18675690,chr8,+,ENSMUSG00000039842.16:18677133,18677256,chr8,+,ENSMUSG00000039842.16:18677133,18677334,chr8,+,ENSMUSG00000039842.16:18679561,18679651,chr8,+,ENSMUSG00000039842.16:18681531,18682659,chr8,+,ENSMUSG00000039842.16	5	GTACTGTTGTCTTTAGAGTTGGGCCACTGGATTTCTGAGGAGCCTTTTGAACTCTCTGAAACCTTCCCTGCAGCTCCG	GTAAGTCAATGCTGTCCGACAGTGGTAAAAGCAACATGGTCGTCTAGGAAACTGTTAGGATCATAAACTTGGCACCATAGGTTAAGAGAGGTCTTATTCAGACAAAAAGGATGTTATCCCAAAAATGAATGGCATCTGTTTATTTATTTGTGACATCACAAGTGAAAACTTGAGGAAAACACTTGAAAAGTGCCGTGAGAAATGTCACCTTGAAGAGTGTCCCCTAAGCCAGGCAGTCCAGCACACAGGAAACAGAATTGGGTGGATTGCTGCAAGCTTGCTGCTGTCCCGGGCTGGAGAGTGAGACCTTTCCTCAAAAAAAGGATTTTTAAAACTAATTAATCATGAAAGCCTATAGGGCTGTGCCACTCTTAAGGCTAATGCTAATACAGATAAACCTGATAAATATAAAAGCTGTGGTCTGCCAGCATTGTGATGGGCTGTGCAGCTCTTAAGGTTAATGCTAATACAGATAAAACCAATAGGTATAAAAGCTGTGGCCTGCCAGGATTGTGATGTAGTCTTTATTTTGATATCTTTCCTATGCTCCACTTTATGAACTCTCAATTATTTTAAATATTTGCTAACTGAATTCTAACTTCTCAAATAATTAAGGTTTGACTGGCAGCAGGGGCTGTACAGAAGTCAGCTTTCATTTCCAAACATGTTGATTGGTTTGAGATAGTTAATCTGAAAAGATGAGTCTCTGAAAGACAGTGGTTGTTCTGGCTGTCCCCTGTGCTCTTGTGTAGCTGTCCAAGTGGGCCTGCACAGGGACCAGCAGGAAGCTGACCTCTGACCCCAGTCGCTCGCTCATCTAGCCCATCTCATTGTTTCTGTTTTCATTTCAAGATTACTGTTTTGATTTCCTTTCAGCTTTGTAAATGTTTTCTTAAGAACAGAAAAAAAAAATTCCTCCCAGTAATTCTGTTTATTTAAAATACTGTGTAAGGAGCTGAAGAGTAAAGTGGAAACCGTACTTCTTCCCGTTCTCTGAGCTAAGAGAGAAGGTGTAACTCTGAGCAGCGCTATTAGCCTCCATCTTCCTGCATCCACTGCTGCCTGCCCTTCCTGGGTGACCATCTTTGACCGTTTCCCACCTCAGCTCTTGCTGTTATGGTCAGTCTAGAAACATGCTGCTGCCTTCAAGCTCTGGATTGTTTGGGGTTTTGTTTTTTTTTTTTTTTTTGTTTTGTTTTTTTTGGTGTCACATATTTTAACTGGGTACAAAGCCATGTTGGCCCTGTCGACATTTCCTAAATGTAATAATAGAAACAGTGGTCAAAAGGCAGGGACAGAGTTCTTCACTCTGGAGTTAGCTGGCAGGAAGTGAACGTGGCAGAGGAGAAGAGCGCCTTGGCTACCCCGAGTCTGTGGATTGACCAGAGAACACACCAAGGCTGTGTGAAAGGAGATGGGTTAAGGCGTTGGTTCTCAGCCTGTGGGCAGAGACCTTTTGGGGTCACATATCAGCTATCCTGCAATCAGATACTTACATCACTATTCATAACAGTAGCAAACTTACGGGAGTGAAATAACTTTATGGCTGGGTGTCACTACAACATGAGGAACTGTGTTACAGTGTCTCAGCATACGAAGGTTGAGAACCTTTGCATTATAGAAATAAACTTAAAAAATAGCACCTAGAAAGGAAGGATGGACAGATGGATGGATGGATGGACAGACAGACAAGGAAGGCTACAGGAGAAATTGCACTAGTGCTCTGTACAAGTGTTCATTGCTGCAGAGGCCACTCTGCAGGCTTAGGAGGGTTAGAACAGAAGGAGTTAAGGTTTGACAATTCTAAGCATAAAGTTGTGTTCTGAAACTTTTTCTAGGGGTATCTGGTTACATTGTGAGCAGGACATTTTGGCTTTACAGTCTGAAACACTTTCAGCTTGTTAGTGGATATTAAAAATGTTACTGAGGCAAACTAATTTTTTCTAAAAGTTAATTCAGAGAATTATGGCTTTGTAGATGTCCCAGGTAGGGTGATTTTCCTCCACTATAAATTAAGTTTTAGCTTCATTTTCTAAAATATTATCTTGTTAAATTAGGGAGCACATCTCTAGGCTAGAGCACTTTGCTCAGTGGCGAAGTTCTTCTTCTTGAAACAGCATTTTCGTCATTAACAGCAGTCTTCCTTGTTACAAGACACGGGAGTGTGTGTGTCTGTGTGTGTGTGTCTGTGTGTGTGTGTGTCTGTGTGTGTGTATGTGAGACCAAAGAACAAAATCGTAAATATTATCGTAAAAATTAAACATAATCACCTCAACTAATAACTTATATTTAATTACTAAAAATACCTTCATATTTAACAGCCAGGAAGAAAACAAAATAGTACAGTCTCCGCATTCACCAACATGGCGCTTATTTGGTGGTTATTCCAGAGATGTGGGCATTTTTGCCATATAGTAAATAGTAGCCAGCCATTAAAAACTAAGCCATCAAGATAGGTAAATGTGTTGTTTTCAAATGAACATGTAAAGCACCCAAGAGGAAAACAATGAATGTGTGCTTCTCCAGATGATAACCTGTGCCCACCACTTAGAAGTCCCTGGATACTGGCTGCCACAGTGCGAGGACACGGCCTTGTCATTGTGACAGCCGAGCTGTGAATGTATTCACTCTAGAAACCGTGCTTAGAGGAATGTGGTCCCAAGATTTATCTGCACCATCTAAGTGTTCTGTTTTCCAGTTATTTACTGCTGAACTCCCACGGAACATTCTTCCCTGTGACAGAGTCTGCACGCTGTCCTTCTGATCCTCAGCCACAACCTTCCCAGAAGTGTTTCTCCAGACTGCAGTGCCTTTGGTTGGTTAGCGGTGCAGGCTTAAGTGATGCGCTTCAGTCTGGTACACACAGACCCTCCCCACCCCCAGGAGCACTTCCTGATGTGGAAAGGGGCTGCTATGCATTGGTGTCTCTCAGTGCCTTGGAGTTAATCTTTGGATGCAGCAAGTTCTTCTGGTAGTGTAGGCAGGCATTTAGAAATCTGCTGGCCGGATCATCATGGTTGTGGCCTTGAGCGAGTAGCCGGACCCCTTCCAGTAGTACCACTTGATACCGTTAAACTTATTTGTATTCTGTTTTTGTGGGTAGTACTGTCCATTCAAGTTGGAAGGACCACATGCGTCAAACCACCAGCCTGTGAAAGCGAAACACAGAAGCAATTAGGACTGGGTAGCTGCAGCTTGTCTGCAGGACTTAGCTGGGCACACACACACACACACCCCATGGTGTGGAAAGAGCCACATTGATTTGTTACTCCATAAACACAGACTGCACACCAGTGCAATCCCAGTACTGTGGTAGCATGAGTTCTTACACATGCCCTAGCTGCTTTGTGCAGAACCCTTGCTACATGAAGAAATGTCGGTCAGTGCTGTGTGAAAAGCTATCATCCACAGTGCATTGTGGGGTGAAGACATGGTGAGACTGCTGGCAGATGTGGGTAGAAGGTGGGCCAAGTGGTTCCCATCCCCCTCCATCATGTATATTTGTTTGGAACAGAAGCCAAGTGTGTCTAGCTCTCTGGGGAGCTAGGGAAAAAGGAACCTTAACACTACAAAGTGTGGTACTGAGGGAGAGTCAGGCAGCAGTAAGGATCTTTCCCGTTGTAGCTCCGGAGTCTACCCACAAATAGGAGCATGGCAGGCAGTGGGATTCACCATATGAAGGAGAAACCTAGACAATGTACTAATCTGAATTTATCTTTAAGCCTCAAGTGGGAGAGACACTGGTTGTATAGTATTTGTTTCTTTTTAAATCCAGAAAACAACAACGAGTAGACAGTAAAGAATGTGGGTGAAACACCAATTCTGAGGCCACCTGGGCACTACCACTTGGAGACACCCCTAGCTGTTGATTCTGAGAAATGGGAATGTATAAAAAGAGCCTGTGTTGTGTAAAACCCTAGGGCTGGAGAGAAATGTCAGTTACAGATCTGCCTTAGCCTTTGGGCACCATTGGAGTCATTGCTCCTGTGCACTTTTTCACGGGCCACCTTCCCTATGGGCCAGCCCATGGCTTGGAACTTGGCCTCTTACAAGCCAGACCTCCCCACTTTCCCTCCCCTGGCTGCTTGCCTCCTCCCAAGTCTCTCCCAGCTCCATTCTCAGCCCTTAAATCTTGAGCTGGGTAAATAAATGAATTGTGTCCTTGGTTGGGAAGCAGCTCTCCTGCTCTCTGGAATAGCAGCACACGGGTGGTCTGAGAACAGTCAGCCTCTCCAGAGAGGTCTAAGTGTGGGAACGAACAGCAAGCCGGCTCGGGATCAGGGGTGCTGTGGCCCCAGAACCTACCCCTACCCCGGCTGTTATGTGGCTTTAAAGACAGCTGTTACAGTGAGATGAGAGTCCAGCCCCCTTTACAGCAGTTCACTGGGGTTCTCTCCTTTGAATAATTACAGCTAATAGAGAAAACTCATGCCACCAAGTGGCCAATCTGCTACCCCAAGAATCCAGGATCTGCCAGAGAGTGGGACCTAATTCTTTCATGAAATCTCAATTTCTAAATTTCATTTCATGAATATATCCTCTTGTTACTGTTGCTGCACGAATTCTTTACTGAAGAGCAGGCATTGTTCAAGCTTAGATCTTTTACTTGTCTTAGAAGCTTTTATTCATATAATTTAATTAATTTTATTTATTTCTGGTGTGGAGATCAGAGAATTGCAAGGAGCAGTTCTCACATTTGGCCATGAGGAACCCAGGGATCAAACTCAGATGTCTGGCTTGACGGCAAGCATGTTTACCCACAGAGCCATCTCACAGGTTTGAGATAGAGTCTCATCAAACCTTGAACTCATGGATTCAGCTAGACTGACAGGCAAGCCAGCCCCAGCACTGGAATTGTTGCACACCACATATTCAACCTTTGTACAAGAGTGCTACAGACCTGAACATGCACATGGCAGGCACCTTACCCACTGAGCTGTCTTCCCCAGCCCACTTTCTTGCTATATGTAAGCATCATTGCATGAAAGAGACAGCTGAAAAGCCCTGGGCTGGATATTAAACAGAAACAAAGCAGTATGGAGCCAAACCCTTCTCTTTTCATCTGGTCAGTGAGCCACTTAATGTCCCCTCGCTCACTCCCAAGCATCCTGAGAGTACACTGTCACCCTTGTGACAATTCCAGCTCCATGCTGTGCTTTCATGTCACACTTGAACTAAAAGGAGGCCCAACCAATGAACTGGGAGGCAGATGGCTTGTGTTCTTACGGAAGTAAGGCTGTTCATTGTCAGGCATGCATTCCAGTCGGAGCTTACACTGCCAGTCGTCTATGCTAGGCAGCTGCTTCTTGCCAATTCAAATAGGAAGAGTCGCCTTACCTCCTGAGAGCATCTGGGAACACTTGCAGATGCATTTGTCATTGTCCGAATCCTTTGTGCTAAAATCACTTCCTGGTTGGCTGATGCTACTTATTTTGCCCGCGGTCCCCGTGAGTCCTGTAAGGTGAATCCTGGAACGTGCAAAGGAAAAAATAAAAATTGTAACTGGCTAGGATTGTTGATTGACTGTAGTGGAAAATTTCTCATGGTGAAGAATTCCATTCTACAGAGTGCACTGGGGCCAGTCAGTACACTCCAGTGCCCACTCCGTACAAAATACTTTGTACTGGTATAAACAGGAACCAACTTATCATCAAACCCTCTGACAAAGAGGGAGGGATGTTTTCATGACAACTTCAACACATATTGCCTGCACCAGCATCAGCAGACCTTAATGGGGCCTTGTAATTCATTATCCCTCTGCATTCAGATGAACAGAAGGCATCTGCAGAACAAAGGGGCTTCTCACAGACCCCCTCCCCGCCCCCAACCACCACAGTCCCTGGGGAATGGCTACTAGAGTGACCAGATACCCTGTCTATAGTCTGAAGGGGTAGAAGTTGGGGTGGAGAGGCTAGAAGGCAAGGAGTGGGTGAGGAGTTTGGGGTAGCCCCTATAGCTGCTTTGCCTTGATTCTGGACACTGGTATAATAAACCTGTCTGACCTCAGAAAGGAAGTAAATGTCAGTGCCCAGACCCCTGATCATGGACCACACTGTTAGACTGTTGCCAAAGTGTGGTCCTCAGCAGCCAACTGTGCCAACAAGGAGAATCTGAAGGTCAGGATAAGCATAATCGCTTTAATTACTATTTTATTTTGTTTTGTTTTTAAGGCAGGGTTATATACACTGTAGCTTAAGCTGGCCTGGAACTCACTAAGCAGCCTCGGTTGACCTTGAACTTGTGATAGTCCACCTGCCTCAGCCTCCCAAGTGCTGGGGTTACAGTCATGGATGGCCATGCCCAATCAGAACATATAATTCTCTAAAATGTCACAAACTGCCAGTGGTCAGATGTTTCGAGTCAGACCAGAGCTGGGTCTCACATAATAGGGTGACGTAAGGATGTCCTTTTGGTGTTTTGGCATGCCAGTAACCAGCTCTGGCAAACTATCATGCTGAATCCCCAAGAGCTCATGCAATGTAGATACAGGAGTCTCTGGAAATCCTACATGGTGACTACCAAGTGTCCTTTGAGCCCCCAAGTGTTCTCTTCTTTGTAAAGCTCTCTGTCCTTGCCATCCACCACCTTGGGAAGATTCACTTGTCAGTATCTCATGTGGGAACAGGCAGAGGAGAGGGCGAGACCACTGTCCCAGGCCCTGGCACATGTCTTTACAGTGAGTGCTCACGGCAGCCCTAGGACAGCAGCTGCAGTGTGTGGAGAACTAGTCCTTGTGTGCTTGGGAACCTGAAATAGTTTTCTTTCTGACATTTACCCCCCTTTACACCCCCTCCACCCCACCCCACCACACCCCACCCCACCCCACCCCTCCCCGCCAAGGTTTGTCTTCCTTTTCAGTCTCTTGTCTTCTTTGAAAGGTCAGTTCTCAGGGGACTCACTAAATGTCCTGCAAAGGCAAGTAATGTCAGAGAGAAATCTATTTTTATTAGTCTCTCTTTGAAAGGTTATTCAATCTTAGAGCCTTTTGGAGGCCTACCAGACAAAAGTACATGCTTTCAAATCTGTTATTAAGAACAGCCTTGAGTTGGCCATGTCATTGCTCATACCTACAATCCTAGCATTTGAGGGGTGGAGGCAGGAGGATCAGATGTTTGACGTCATCTTTGGCTACGTAGCAATTTCAAGACTCCCTCGGGCTACACGAGACCCTGTCTTGGGAATCAAGAGAAAGAAGGAGAATGGGGTGGCAGGGTGTGAGCAGGCAGGCAGGCAGACACATGTCTTCCTTGGTGCCCCTTTCTCATGCACTCCTTGGTTTCCTGCTTGTTCTTGGAGGGAAGCACGTCCCAATCTGAAGCTTGGCTTACTCGGCACTTACTCAGGCGTTACTTCCAGAGTACTTAGCCGTATTAGCATCCTCTTAATTAGTGTAGCAAGTTTTTATGGATTATTATTGTTTTACATTTCCAAGTAAACTAAGCCTCAAAAACCAGTGGGGATTTTTTTTGTTGTTGTTGTTTTTTCAAATAGCATCTTCAAAATATGTTTGCATTTCCAAAAGAACCTTAGCTTACACTATTTTTATAATGTCATTGTGGAAGGGTAAGGACCCATGTAGTAAAATCTCCTTATGTAAACAGGCTAATTCTTCATCTCTGTGTTTCTTTCTTTAAAAAAATTAATTCCTCTATTGTAGATTCCTAACTGCTGCCAGTTAAGAAAATATTTAGCTTGGAGATAGCACAATGGAGACCACTGTGCCTTGGGATCCATTGACTTCTGGACTCTGGAGTCCAGCAAGACCGTCTGGGTGCTGGGGTCCTGCTTGTCTTCCCATGCACCCCCTCCAGGGAATCCTGATCTTTCTAAAAGGTCACCGACCATTCCAGTGTCACAACAGGCTCTGTCTGCTTTGAAAACAGCTTCGGAGGAATCGACACCCACTGTCTGTGAAAAGCAGACTGTTCCTGGCAGCATGTCGCTCTCAGGTCAGACCCCAGGCTCTGAGCTGGCTTCCCTGTGCTGTCCACTGTGACCTCCCTAGGACACCAGCCCAGGATGTTATAGTCAAGCTTCTTCTCCACGGGGCCTGGGCGCCACTGAGATCGGGGTGGCACTGTGGGCCATGACTTTGTTTCTGGAGGGCCTGTTGTGCGTCATCTGTCCTCTGTGGCTTCTCGGGCCTGCTCTGTGCTCTGTGGACACAAGCAGTGGGTGCCCACATTGTTTGGATGCCTGCGTCCCGCTGGGCTCACACACCTGCTTCTTTGGTGCCACTGTCATGAGCTTCCTGACCAATGCTCCCGTGGGACCTGGATTTGAGTGTAGCACCGTGTAGAGAGATTCCAGCACCTCAGCCATGGCTTTCATTGTCCACACAGAAAGCCAAGTCCTTGGTGTTCTCCTCCCTTACAGCGCTTTCCAGCCAGCGGGTGAGTGTGCTGTCAGGCTCGCCCATGCGCTTGGAACATGTGAGATTACTGTCAGCAGCCAGATGGGGATGAGCTGACATCCAAGGAGGTGCTGTGACTCAGATGTGTGTTCTGCATCTTAATTTGGGACTGAGCACAACTGTTAGCTGTGTTTGACCTTCAAAACACGGGCTAACTTTTAATTTAATATCTTAGGTAAGAAGACAGTATGCCCCAGGTGTCTGTCTCTCCTTACATACCGTATCTATCAAACGGCTATCTCATTACACACGGCCTGTCGAGAAGCCTCTCCACTCAGAACACACACAGGAAAGCAACAGATGCAAAACTGCCCTCCCAGTTTTCTGCACATTGTCTAACCACAGGTAGAAAGCTATGATCTGCCTGTCTGTCTCAGTGATCTATCTGTTCATCTTTCAGTCCTAGGGACTGGTTTAGGGTCTTGACCATGCTAGGCAAGTGCTACTCCAGTGAGTTAACATCTCTAGCCAAAGCTAGGATTTTGAAACTAGAGGAACTGAGAGACGGTGATGCCCCCGAGAAGCAGCAGTTCCGTGTGACCCAGTCGTGGCTCCATGACAACTTGCTTACCTGTAGTTGGACTCTTCACCAGCGAGGTAGAAGTGATCATACAGCGAATGCGCCTCGTTGCCTTCCCAGTCCTTCAGCTGGATCTTAAGCACGTAGCGGTGCTGACCGGTCAGCTGGGAGACAAACTCATTGCCCAGCCAGTACTCTCCCAGAGGGCTCCCGAAGCCCTGCAACCGAGAGAGTAGAGTCAGTCAGCTGTTTGTTCTTGTGTTTGGAATCCATCACCTTAGTACCATCTTAGGTGAGAGGATGGTACTCCTAGCCCTGGGCTGTACAAATGCAAGGTCTTGCACACAGAAAAAGATTTTGTTTTTTTTTTATTTAATTTTGAGAGATAGAAGAGGAGTCGTAAATACATGCCACCATGGGCCTGCGATGTCACCAGCACCGTGGATGTTAGCTGTACTCTCTGCCTTATTTGGGGCAGGCTTCCCTTTCACCACTGTGTTATTCTAAGACCAGCTGGCCCACAGGGGTCTGGGGAGTCACTTGTCCTTGTCTCCCCTTGTCATAGGATTACAGATGAGAGCTAATGTGTTCAGCCTTATACGGGTTCTGGGGATTCGAAATCAAGTCCCCACACTTGCCCAGCAAGGATCTTATGCCAGCACAGGAAATAGATTTTCTTTAAGTCAGTTTTAAGGACCTGAGCTGTTCTTAGAAATATAACTGTTACATAGCTAAAGCTACTGGGATAACCATGAACAGAGATGCTGTTGTTGGGAACAGCCAGAACCAACCTGGGTACCATGAACCGTATCCATAGTAGTGACATTTATGCTGTGGAAGCCTGACAACAGAGCAGCTTACCCAGTGTGCTCTGTATTACGTTTCAGTTCCTTTGACTACGATGTTTTTTAAGAGAGAGAGAGAAACGGCTGGGCACAAAGAATCATATCATAAGTAACTTCTTCAGAAGCCATCGGTCAGTTCTGAATTTGTGTTAATTCAAAGTTCTGAAGAACTTGGGAAATTGGCTTTCCCAAAGGAAAGTACTTTCTTATCTTAGTGCATACTTCCTTACCTCTTTGTATTCTTTCCACGTCCTCTGGAAGTCCACACTGCCATCTTCTCGGTGTTGGATGACTGTCCACCCTCCTCCACCCACGTCCATGTCACAGTAGGCCTGCAGGAGAAGCACACAGTTACTGCAGGCTGAACATTGGTGACCCAGGCTGCTACAGCAGCGGTGTGTTCCCAGGGGGCTCTGTGGTAACCAGGGGAGTGAATCGTTGCTGTCAGGTCTTTAGAGTGATTTTAAAATGATGATGATTCACAAGCAGTCAGACCACATGAGTCACTGGTGAAAAGGAACTTCCTGCTCTGGCTGTAGAGTCCCACGCCATAATTGTTTTTGAGAGTGATTCCCTGTACCTGGGAAACTGGCAGATTCTCCTCAAATCCCATATCTTTAGAAAAACACAGACTTGTGTTCATAGCACTGACAACCCTCGATGCTGGCTACACCCTGTGTCCATTAGCTACAAGGTACCAAACTCCCGCCATGTTTTCCTGCTGTTGGGCTTCCTTTGTGCGCAGAGAAAGCCAGTTTCTCCTGCCTGTGAGGGCCTGGGGGGAGGGGTTTCTGCAGCGCCAGCACCATGTGACCCAGCTTGACCAGGCAGCTCTGACACTGGTTTGATTTCAGGCTTCTACATACTTCCTTTGTTGCCTGCGGCATTTTTCCCCAGTATTTCTGCTTTTAAACTGCCTCAGTGGTCTTTAAATTTTTTGCCTGGAACACAAAATTCTTTGGGCTTGAATGTTTAATTTCAACTCAGCTGGAGTTTTATTGTAAAAATTAAAACCCCCTGAAAATAAGATTATATAAATACTTTATGAGATTACAGTAGAACCAAAAGAAAAAAAGTTTTCCAGAAAATAAGATAATTTCCCTAAAGCATACATGGTAGAAATATTAGGCTTCCCAACCAGTTGTGAATATTCTTCCTTTGTTCGGTGCCATGGTCTTTGGAGACCTAGGAGGACCATTTTTGCAGGGTTAACTTTAATATAGCTGCTCTGTGTTTGTGATTTAGAGCTAAAAGAGCCACATGAGCCTCTCACCCTATTTCTTCATATTGCCTATAAGGAACTAAACCCAAAGGAATCCATACTGTCCTCCATGTTGTTGTCCTCTGTCGGACATGGTCCTTGAGACCATCAGTGGACTGCTTTACTGAGAGGCCTCTCTCCACCATTATTCTACCCCCACTCCAAAGGTCCTGGCCTCCTGTTTCCCTCCGCAGTGACTTGGGTTTAGAAAGGCCTGGTGGCATGAAATAGAATCACTGTGTCCTCGGTGTAACTATTCAAAAACACATGACAGACTTGCTGGAGTTCTGGTTATCACAGGACAGATTTGCTGAAGGAACCCCCAGTTGTCACAGTGTATAAAGGGCTGGTTTCTGTAGTTAACCAGTTTGACTCTCTTGTGCGCAACTTGTCAGATATCTCACACAAGTTACCTGCCATGTCACATCACTCTAGAGATGATTGATTTGACACAGGTTCATTTGGTCAGTCACAGGGCCAAAAGGTGAGAGGAATTTGAATATGGTCTCCTTGATTCCTGTGTCATATCTTTTCCATGGCAGCATGCTACTCAAAACAGAGAAATTTGAACCTTTTGATAGGCGGGCAGATTACCACTGAAGTCAGTTCATGAGGAATCCTTCATCTTATTTGCCTGTGATCAACCAGATGACCAGTGCTGCACCGTTTTACACAGTGTCTTATAAAAACCTCACGTGGGGCACTAGGGTAAGGACCCCATGGCTATGCAAACACATTAACTCCCCAGCATCCTGAGTGGCTTGTTGGTAAATGGGAAGAAATGTTTGTAGTGAGCCCACCCTCGTTCTAATATCTGATTCCTTAGTGTTAAAATCTTCACAGTGCACTTAGTTGCCTGATGGTATTTAAAGCAGGCTTTTTTCCTGCCTAGAGGATCATTTTATCTTGTGGGAGTCAAAAGCAAGAGTCCCAACGTTGAGGGTCACTGCTACTATATAAATAAATTACATGAACCATGTTTCTATTCTCTTTGAATCCATTAGGGACCATGACAAAGTTACTAGAACATTCTCAGAATACTTTGTCCAGCTTTTTAAGAAGTGGAGAACAAAGCATTTGTGAGAAACAGAGAATTATGGTTCACTGGGTTGTGAAATTTGCAAAAAGAGATAATATTCTTGTAGAGGATCCACACGGTCAGGAGATGCTCAGTAAAAATACTGACAAGGATCAGAACAAGATCTGAAAGGCAGCGGCAGCCAGGCCAGGGCACGGCCACTTCCATGACAGCAAACCTGGGGGCACTGAGTGCTTTTGATTTGCATGCCTGTGCTTGGCACAAGGACCCAAGGCCTTAAGCTGTTCAGCAAGTGACGCTTGAGTTAAGTGCTATGCTCCAGCTTCAGGCCTTGGAGAAATGAATAAATAACAGACGCCCATGGCACTGAGAGTCTTGTGCTGAGCAGTCTGGGGAGGGAAACAGTTGTGCTTCTAACTAGCAAAGCACATGCCTGTGCTGCTCACGGACGCCCTATGCAGTGTGTAGCCTGCGTACATATACAGAAACCTAATGTAAATGCCATGTTTACTGGATTATTAAACTGATCAAATGTAAAGCTGCCATACTGAAGCCTTTGATCTAATTCCTTAGAATTAGATGGCCATGCCCACTGTGACCTCTTGTGCAGGCTTCATGTATCATTATGCCAGGGCCATCTTTGGTACTGTCACACCCTGGAAGATGGGGTAATGGGCCAGTAACATAAAGATCACGCTGTCTTTTATAGAACCTCAAGTCTGGAGGGAAGTTTAGAAGTAACAATACAATACAGCCCAGTTATGTTAATTTTTAAATCTTTATTAGTGGGGTGGGGGGAGGTTAGGTCGAGTATGAGCATGCATGGGTGTGAAGGGGAAGCATGCAAGTAGGGGTCAGGACAATTCTTCCCTTCCACCTTGTGACCCAGGAGTCACACTGAGGTCACCGGGCTTACATGGCAATCACAGTCACCCACTAGGCTACCTCACCACGTGTAGACCAGGCATTTTAGAAAAGAACTCAAGGTTTTGAACGACTTACTATTCCTGGCCATGTAAATGGATTTCTTTTTACTGAGAATATCTAAAGGGATTATAAATCTTTCTATAACCGTGACCTAGACACATGATCCAGAGCACTGGATCTTTACATCTCCGTCAAACTGTGAGGGTACCATGATGTCTGGCAGGAAGAGCGTTCCCAGAGCAGTGTAACTATGTGACAGCATGGTCCCAGATCCACAGTGTTTGCAGCCTCTGCTCCTCCTGTCCCTGTTATCACCAGGCCAAGAACATGGCAGGCATCTAGTGACAGACACCATAATGCAAAGACCTGTCTGTGCTGGCAAGCTGCGTAGCAGACAGTGGAGACCCTCAGTCTGCGGTTGCTAGATTTCTGTCTGCAGCAAGCTGTACGGCTTCTCCCCTCCTCCCAGTGCTCTGCTTCTACGTAACCAGGGACATTAACTGATTGTCAAGGTTGGTTTAAAGCAGCATGAGTGAATTATATTTCTTTGGAAAATATTATTCTGAAGAGCACAATATTTGTTTTTAATTCATAATCAAAGTGTATGTTACTGTTTCAAATTCCACATCTTTAAACTCTAAAGCGCATGGACTTTTCTTTGATACCATGTTAAATTCTGGAGATAATACCGAGTTCAAAAAGATGCTACTTCCAGGAGCCTCTGGAAATTTCTACTTTGACACAGCTTCCCATGCATGTTTGGAGCTGGCGGCATCCTGGTGTAAAGCAGGATAGACACTAAAGGTCCTGGAGCTGCGTGCTCTGCTCAGCCCTCAGGCAGTTTAAAGAAAGAGTGGCCAGTAGGACCAAAGAAGTCCATCAGAGCAATAAAAGTATTCTTGCTTTGTGATTTTCTTAAAAAAAAAAAAAAAAAAAAAAAAAAAAGTTTCACTCTGCTAAGTATGTTTCTATCTACTATCTGCTAAGTACGTTCTAATCTACGTTTCTATGATGAAAAGGGAAATGTGTGCAGATCAGGGCCTCCTGAACAGTTGTGTTGGGTGTGGTCTCAGTGAGCTCTCTCCAAAATGAAGTATAACTGTTGCTTAGTAAAATGATCAAAAGACAAGCTCTGGTTAATCCAGCCTCAGTTTGGAGAAGATATATTCATTAAAATTAATGATATATCAGAAACTCGGGGGAAACACCTGAGTGTGTGCATCATTTCTACAGGACATGTGTGTTGGGGAAGTTAGAGCTGCAGACCATCTGCTCAGCATCTGTGTTCTGTACTCGGCAATGTCAGAGCCCTCAGTGTGAGCCTGGGAAGAGCACGAGGCATGGATGCTGAGGGGCTCCTTGGCCCATGCAGTGATACAGCAGAGCCCCCACAGCTGTCATGGGTCATCCTTACCTTGATCTCCTCTGTGGAGTTGGGGAAGGTCAGTGTGTAGATGCCACTGGTGGTGAGTCCTGACTTGAAGATTTCCGCACAGTCTCTGAAGGTGGTTTGCTCTTCTTTACGGATAGCAACCGAGCTCTTGGCTGTGTTTAAAAAGCAGCAGGCATTGAAATGGGGTTTTTGAGTAGAGAGAGATACCTGTTATTCAGGACATAGACATTTGTTCTCATGTAAGCAAGACAGACTCAATAATCTTGAAGCATGTTTGCTGTCAGTTTGGAAAATTAGTACAAATAGCTCTTGCTAACTCTGTGTGTGTGTGTGTGTGTGTGTGTGTGTGTGTGTGTGTGTGTGTGTGTACATGTGTATGTGTACACGTGTACCATGGTGTAGATGTGGCAGTTAGGGGACAATTTGCAGGAGTCAGTTCTCCTTACACCATGTTAGTCCTAGGGATTTAAACATTGAACATTGGTTTTTGGTTGCCAGCACCTTTATCCACTGAGCCATCTTGCCCGCATCTTACTCCCTTTTAAAACCAACCGTGTGTAACGTGAGTACTTCATAATGAGCTGCAATAAACCACTCCTTTAAAATATTTCCTTCTTGACTAGACTTGGGCAAACATTGTAAAAGAACAAAGGGAGACCCCTAATTCCCTCCACTATCACCCTAGGTCCCTTTGACGGTTTCCCACCGAAGTTGGAATGGACACATGGACATTCCTTGTATGTCTGAGGCTTAAGTCTTTAATCTTTTGTAGAGTATTAAATGAAGGTCTGAAAAGTGCGCTCGGTGTTAGGTCACAGTACTTGCTGAGCAAGCCTGAGGTCTAAAGTTTTTATGGTTAGCACCCATATAAAAATCTTCAATGTGGCAGCACACACCAGTAACCCTAGTGCTTGGGGCTAGGAGACAGGATTACTAGAGCTTGTTAGCTGTCAGCCCAGCTCTGGTTCAATGAGAGACTCAGAAGACACTAGGCATCTTCTCCTGGCCTCTGCCTGCATGCCCAGGCACACATACATCTCCACAGGCACCAGACTATACATAATCCAGTACCAAATGACAGACTTAGTGTTCTCTGGTGTTGAGTAGCTGTGACATGAGAGTCTGTACCTTTGTGGAAGCACAATACCTACTAATCTATATGTTTAAACTCTTTAAGTCTAGACAATAAATTCCCTCCAGATTCTAATTCTGCCGTTACTGTTTCAACTTCCTGTTCTTCCCACCGCCACCCAACCCACCCATCCCACACCTCTCAAGCACCAAATAAGGGGACATCGTGAAATAAACCACAGTAAGAATGAGGTCAAAGCCAGTTAGGAAAAATCCTACAGATAAACATCACAAAGTTAGTATTACATCTTTAATTAATGACTGAAAAATCTCATCTTCCCTCCTTCACCCCCCAGGAAGTAAAAGAAGCTAACAAGTCAAAATTGTGGTGAGGAAGGCTAAACATCTTTCAGGGTATGGCCAGCAATGGGAACTGGTGCCTCCTCGGTACCAACCATGGCCCAGACATGGGCAGTGGGGGCCTCTCACTTATGTGTCAAGCCTTCCCATGGACCCAGGGCAGTGTGCCCATTTGAAAGCCAAAGGCAGAAAGATTGACTATGGCTTCCTAACTTGTGGCTTCCATCTGAGTGATGAGGGAACTAACTCAAGATGAGAACTCTGCAGCCTTGAATCACCACTGTCCTTTGGGGTTGGGGACATAGCTGTCGGTACAAGGCTTACTCTGCAGTCTGAGTTCTAGAACTCACATCAAAAATACAAAGCCAGATATGGCCACGCAGCCCTATGTTCTCAGTGATCAGGATATGGAGATGAGCAGATCCGTGTGGCTCCTCATGGAGCTCTAGGACAGCAGTAGGAGGCTTTGTCTCTACAGCCAAAATGAATGGCACCTAAGGACAGACACCGGCCTCTAGACACACACGTTTATACATGTGCCTATGACCATGCACCCAAACTGGGTCAGTCCTTGGTGATAAGTATTTAGTATAATACATGGCCTTCCCTCTTCCCCCTTCCCCCGCCCCTTTCTCTTTGACCCCTCAGTGCTTGGGCCTCTGCTGAGACTCTTGTACTTCAGACGGAGCACCCAAGACAGGCCGTGTTGGAGTGTTGAGGTTTCCCTGACCGTAGTTCATCGGCAGGAGGAGCACTACTCACAGTTGGGTGATGACATCATGGTCAGCAAGCTGTTGACGGTCTCCATTAGGTCATGCTGCTGCTTCTGAAGGAGCGAGTTGTTGACCGTGGCTGTCACCAGCTTCTTCTCCAGCTCGTCAATGACAGAGCTCTGCTTGGACACCAGCACCTGGAGCTCGTCCTTCTGCTCCTTCATGGACTGTAGCTGCTCGCTGTGCTTGCCCTCCATGTCCAGAACTTTCTGTTCTAGGAAGCTTACGGGGGAAGGGGTTTGTAAGTGAAGGGCGCTCCGCATGAACGTCTCAAGCCAAGTGCATGATAAAATCTCACCCTTTCCAAAGCCAGTAAGTCCCTTTCTCTGTTCCCCGGACTTCTGTGGTGTTTGGTTAAAACACAGTATAAAGTGGGAAGATTTAGGGACTGGACACACTGGCTGCTCTAGTAGAAGACCTGGCTTCAGTTTCCAGTAGCCTTATGGTCTCTCACAACTACTTATAACTCCATGTTCTGATATATAGTGTTGAACGTAGCTACTTCCATAATCCCAGTTCTAGAGGATCCGATGCCCTGTTGCAACCTCTCCAGGAACCAAACACACACATGATGCTCATACCTATGTGCAAGCAAAAGCCTCTACACAGAAAGGAAGCTTTAAAACAAAGAAACAGCAAAGACAAACTTTTTGTAAGTAGGAAGATTTCTCATGGCCCAATGAAACCTTTCAGATTACCAAGGTGAGCTATTTAGGTCTGCTCGTGCAAGTGGGTAAACCTGACGGAGTATGCAGTGGGGCCTGTTCAGGAGTGCACTGGCCCTAGGCCATATACTGTGCCAGCCACAGCTTCTGGGGAGGTGGCATTATTCCAAGCCCCGCTTTCAGACTGCTTTTCTTGAGTATGAGCCGCGAGTTTGAAGTAGACCTTTGGGTTCTGTGTTACCTTTCTCCTAAAATATTTACATTTTAATATGAATCATCATAATGGCAACTACGCTCTCGATACCATGTGCCAGATATTATTCTATGATGGAGGTGCATGCAATCCTCTGGCTCTATGATATTAAGTGACTTACTCAGTTGTGTATTGGTTCCCTCATCTGTAAACTGGGTTAATATTATCCACTGCAAAAGGCTGGTCCAGGGAATAAGTGCATGTAAAAGTATAAACAGACTGGTGGTTGACAGCTAAGACGTATTATTTATTATCAGTATCAATATTACTGTCTCGCGTTCAAGGAAAAAAAATGAACAAAAATACAATTTAGACACAATAAATCACATGCCTACAGACACACCCAGGTATCTGGTGCCAGATCTTTCTTACTCTAAACTCCATGTTGTTTGTTTGTTTGTTTGTGGTTTTGGGTTTGGGTTTGGGTTTGGGTTGGTTTATTTGAATCCATTTTTTCCTCTGGGGAGTGTAGCCAGCCTGTCTCTTATAGTGGGTGCTCAATGCCTACAACCCGAGCAAGCCCCTTGAAAAGCTGATTAAATTTTTCTTGATAAAGTCATGCTATATAAGTACCAAAAAGTTTTATTAATGTTGTTATAGTTATTTCTAATCCTATGGTAAAGATTTATAAAGATGCATTACCACTCACAGATTCAGTTAAGAGTATCATGATTTTTAACTGGAAATTATTTCTGTATATTAAACTAGAGAAAACAATTCCAAGTGCATAGGATTACAGTAGTGTGAGGCGTTTAAGACTGTGAACTACTTCTAGGAACAGACTCCTGCAGTAAAGGCCTACGGCAGCTGCCCTTGTCCGTGGGATGAATGAAAGAGTGGAGAACCTGACTGTGAACCTTTCCTCTTGGTACATGCACAGAACTAGTGGCTGCTTCGTGCTTCATGGCCCTGGTACTGAGCCCAGCGTTTGTTAGTTATTTCTAAAAGGAAAGAGACTGATGAAATGAAGCGAGCACAGTAAACGTATCTTCAACCCGAGATTCTAAAGGTGCTGTAGTGTTGATTTGGAGGGAAATGTAGATCACAATAAATATTTGTGGTTTTGCTTGAATCTATAAAGAAAGCAATTTTACTTTGAAGAAATTTTGAATATTGTTGGAAAACCATCTGTGGAATGTGGAATGCCCCATATTTTTTCCCCAGTCATATTTTTAAAAATCTTGGACTGGTCAGAATTGAAGGCAGGAAACACCCATCAAGAGATCTAACGTCATCAAGGAACTTTCATGACATTTTTGACAAGGAAACCGTATTATTCCAGCCCATGTCTGTAACAAAAGAAAAGACAGTTTCTGCAGCTTGTAAGACTCTTGTTCCTTCCGTGTGGTTCTTGTGCTGATGGGTTTTTATGGCATCAAGCTTTGTGTACCCGTCCCCAGGAAGGCAGCTCCAACGAGCGGTGCCTCGGGGACATTTTCTTTTCTTTTAACAGTTCAGGTTGTTCAGCGCTGCTGATCCCGAGTTGTTAGATATGTGTGGCAAGGTGCTTTTATGGAGAAACTCCGGGATTTAATCATAAACTCAAAGTGACTGTAATTATTGAAAAGGCACATTACTTATTGATCCACGTCAGTTAAACTGGGAGAACTGTGAAGGACTTAAGAAAGGGGCGGAATGCCTGAATTACTAGAAACCATAGCAGGCTGGTTACACTGATTGGTAACACTAATCTCTATAGCAAAGCACCTTGCTTTACACAGCAATCGGGGCAAGTCTTGCGATGAATTTTAAAATGTAGCAGAAGGTCCTGTGTATTTCAAAGCAATTCCCTTGTGTAGCAAATTCAGTTTCTACCATGGGTATAAAATAAGGAGCACGAGTTGAACTTTTCTGGGGAAAAAGGCAAATACCAACAGTGGATATAGTTAACCCTTGACGGCCACTAGCTTTGCGTCTGTGGATATAATCATACTAGACTTAAAGTACTTGAGGAGTGCATCCATGCTAAACGTGTACCCTCTTTTTTGTTATTACTCCCTAGATAATACAGCAGAATTTTGAGCACAGTTGTTACGTCATCTTTTTATTATCTGTAAGCAACATAGAGGCAGTTTAAACTATAAGAAGGATTAAGTAAGCTATGGGGCCATACTGTCCCATCTTATATAAGGCACATAAGTATCCATGGACACTAGTCTCCAAAGTGGATTATAGATTCAAGCCCCTATGCATCCTGAATGATGGGAGAGTTTACAGAGAAGACATTGGGTGGCGTGGTAGGTATATTGACATGATTTCAAAGCCTCGGGAAGAAATGTGTTCAAAAAATGAGCCGTGCCTCGTTTCTGAGAGGCTGTAAGAGTTACCACCAGCATCCACAGGAGACCTGCCAAGTGGAGATAAGATTGTTTACATCTCAGTTACCATCTTGAGTTCTCATCTCTTACCGTGCAGAAGGGAAATTTAAAATAGGAAAGGAAACTGTTCAGATAAGAAAAAACAATCTATTTGCTTTTCCATCTCCTAAATAAAAGTGAGGGTAAACCTGAGGTTACCCAGAGAACACAAAGAATAATGCAGTTGAGTTGTTGATTAACTCTGAGGATGATGTGAGCCCATCTTCATCCCCTTTCTGGATAAAGAGAGAGGTGTGCTGTTTAGACCATTCTCCATGTCAGACGCAGTCTCGATTGAAAACAAGGAAAGAAGCCCCTGGTACATTGTAAAACTACTCTCCAGTGTCCCCTAGTAGAGTGAAGATGGGGGGAAAAAAGTTTGCACTTGTATAGATTATCTTGAAGGTTTTTAAATATTTAAATTTCAATGCAATTAAGTTTCACATAATTAACTTTTCCTTTTGGTTTATCATAAGCTTTTAAAGGTATTTACTGGTGCGTGCATGCAAGTGAGTGAATGTGGGAGGGGGTGGCAGGGATAGACACGTTCCACTGAGGCACGTGAAGGTCAGCGGGCAGTTTGGTGGAATTGGTTCTCTCCTTCCGAGTTTATGTGTGTTCTGGGAATTGAACTCAGGTTGTCAGGCTTGTCTGACCAGCACTTTTACCTGCTGAGCTGTCTCTCCAGGCCTCACCATAAGTTATAAAAAGGAAGTATGACCCAACAGAGAAGAGACTGTTCCCGCTTTCCTAGTGTGGTTCATCTCACAAGAGACAAGATCCCCACTAGGCGTGGTGGGTGTGCTTCTAATCCCAGCCCTAGAAATACAGAAGCAGGAATATCTCTTGAGTCCAAGGATAACCTGGTCTGTATAAGTTTCAGGCAAGCTGGCAGTCCACAGTGAGAGCCCCCAACCAAAGGCCAAGAAATATGATTGCAGGCAATGTTACTTCACAGCCCAGCTAGTATTTGGTGTAGATTAAACCTCATAATGTTGAGGCAATTTGGAAGATGCCTGACAGAGTCTTTTTTTTTTTTTTACTTGTGTTATCTTCTTTTTTTTAAATTTTTTATTAGGTATTTTCCTCATTTACATTTCCAATGCTATCCCAAAAGTCCCCCATACCCCCCCCACTCCCCTACCCACCCACTCCCACTTCTTCCCCTGTACTGAGGCATATAAAGTTTGCACGACCAAAGGGCCTCTCTTCCCACTGATGGCCAACTAGGCCATCTTCTGATACATATGCAGCTAGAGACACGAGCTCCGGGGGGTACTGGTTAGTTCATATTGTTATTCCACCTATAGGGTTAGCTCCTGGGTACTTTCTCTAGCTCCTCCATTGGGGGCCCTGTGATCCTGACAGAGTCTTTAAAGGCCTAGAATGAGAAACAAAATTCAGGACTAATCAGGAATTTGGGTTCTTTTGAGACATTCTCTCCAAATTCTCTCCTTGCCTCTTGTTCTCAGGGCTTCTGACCCATATATGCTCCAGGCAAATGGGTCATTCTAGGGAAACCAGCTTAGAGTCTAGTCACACGAGGTAAGCTGTGTGTCTGGAAAGGTGACAGCATTATTACCTGTTCTTATTTTGTAGCTTGTTTATTTCACTGGTCTGATCCAAAATCTGCTTTTCCAATTTGTTGGTAGAAATAGAATGTTGGAGAAGCTGCAGCTCGAGTCTTGTCGTCTGGTTTAGTACCTGCATATATAACAAACAGGATTACTGTCTGTCATCCTGAGTGGTGTGATGTAATCTTGGTTGGTGTGATGTAACGGTGTGATGTAATTTGATGAGTGTGACGTATGCCCTCACTCTTGATTCAGTCATCAAAGTGATCAGAAAACATATTACTCAGTAGCCCAACTGCCTTGTCTTGACGTGGTTTTTCTTATCTTATACCATAAAAATCATAATTCTCCCTCATAATTCTCCCTCATTTCCACCCCACCCCCCACTTCCTCCCCAAACACAGCCTCTTCCAACTCTTTTCTTCTAATATCCAGCCAGGTCCAAATAGTGCCACCCATTGGAGTACAGGTGTAGTGGCCGTGCACTGCAGTGTGGGTGATCTTACAGTGCCCACGCAGTTTAAAGAAAGAAAAGAAGGATCCTGTCTTCCCAGCAGCCAGCGGCTGCCAGAGCTCCTCAGTGAGGGAGGGGCCTAGAGAGCTTGGACATGGCAAGCTTTTTATGCCCATAAAAAAACACACCCAACTATGTTATCTTTTAAATCTCTTTACAGTCAATAGTAAATGAGAAAATCCTTTTGAAGTAAATAAGGTCGGGAAAACATAGTATCAAGACATACATTATGTTTCTCCTGTAATATTTTACTGTTTTATGTAATGTAACAGATGGGGATGTTAAATAAACATCTTATGAATCAAAAGTTATAGATAAATTTTAAAAATTGTCTCAGCCTGGCAAGATGGTTCTGCAAATACAAGCACTTGCCACCAAACCCGGTGACCTAAGTTCCCTCCCCAGAATAGAACCAGCTCCTGCAAATTGTCCTTTGACCTACACACACACACACACACACCATGTACATGTGCAAACCAAATAAACTTAATAATTTTTTAAGTTTGTGAAATAATTTTGTTTTGTTCAGAAATATCTTTCTGTCAGTGGACAAAGTGACAAAGTGACATGGGTCCTTGTGTGAAAGTAAAAGCTAAGAGCTAGCCTGTCATCTCCCAGCTGATACCCACTTGGTAAGCCTTTTCTTTCTTCTGATCTATTTTTCTTGTTCCCACTTTGAAAGCCCTTCTTGCCAATTAGGGGATAATGCAATGTCAATATCCAGTGGAAGCCAGTACTCCCCATTGTGTGGCTCTTTGGTGCCTGGCTGCCTCCCAGCAGGAAGAATCAGCTACTCACATCCTTGTGTGGTGTCACTCAGGATGTGATATCACCTGTTAATGGAAGTCTGACTCGTTGCCCAGCAACCAGGGACCTTGAAAAAGAATCATTGTTTGTGGGGGTCCTTGTCCTCAACACAGCCCTGGCCTGTCTCACCATGCAGGTGCCCAGCATGTCTGGTCCTTGTCAAGCCTGGCTGAGGTCATAGTAGAGCGCTTCTGGAAATGAGCAGAGGCCCCGAGAGCAAAGCCACCAGTACATCTTTGGCCCCTGCTTTCTCTCTTCAGACATTCAATTCCAGTTTATTCTTTAAAGAATGGGACGGCCTGGTGTCCTGAGAATCCATGAGAATTATAGGATGAGGACAGATTTGGAAAGAGGTAGAGAAAGATGCCAATGGAAACCCGCTTGGTTTAGGATCGATGTGTGTAAGTAAGAGGGGAGAGAGGGCGGTGTGTATGTGGAGGCACATGTGTGCTAGTCAGAGGGTACTGTTAGGACTTGGTTCTCTCTCTCTGTCTCATTGAGCAGGGTTTCTCTTCCTCTGCAGTGCTATCTGTTCTGGGCTAGCCGGCCTTCCCAGTCCTCTGGACAGCTCTGTCTCTGCCACCCAGCCTGTTTTACATGGGCTGGGGGCATCATGTTTGAGTGACCAGCGCTTTTACCTCTGAGCCATCTCACTGGCCTTCACGTGGCTTTTCTGAGGGATAAACCTTAGGGTTCTGTATGCTAACTTGTTCTGGTCAGGTAATGGCTGCAAGGTCTCAGACCTCCGGCTATGTATGGTGTCTAATAATGGCACCCTGACAGTCTAGACTTCTTTTGCATATGGCCAGAGGTGTTCATGTTCTAGTTTAAACCTATTCCATGTCATCCGTAAGTGAGCGGCGGTTGCCGTCACCTGGATTGCGAGCCTACGTCAGCCTCTCCGTGTCCTTCCTGGGGCTCACCCGTGTTGACCTGTTTATTTGGACCCTGCAGCTGTTTTCTCTCCATCCCTGGCCTGTTTTCCTGTTAGCCTCAGTCATAGGATGTCTAACTTCATAGTAGCACTTTTTAAATCCTGTGATCTTACACAGGATGTTACAAAGGTTTACATAGTTGTTCTGTGTCCTAACATTTTATTGCTTGTATCAGAAAAAAAACAAGAAATGCTGCATTGTCCTTACTGGATCTGTTGGAACAGCATGATAGCCAGTTATGTCAAAAGCTGTGGAATGTCACTTAACCATTACTACTTTATTTTATCACTTGGCTTGATACATGGATTGTTTTCTTTCTAACCTATTATATCCCTTCATGTTAACATTTTTTAACAAGGAGGATTAAATCTTGGTGCCTTGTGAACTGTGGAAAACGTGTTTCTTCATATTGTTCCTAAATGCCTGATGTTGTTGAAAGATGATAACCAAATAATTTCCTTACTCTGTTTTCCATGGCACGTTTTAATCTACTGTTTTCTCTATAAAATCAGGCTTTAGAGAGGCTCTGGAAGGTCGTTGTCACCATGCTGGCCTTGTCTCGGGCTTTAAAACCTGTGGTTTCATGTATACGAGACCTGTTGTCTTACGCTGAAATCTAGCACTTGGTCCTCTTAGCTAAAGCAGCTGATGCGGCGCTGAATACTGGGGTGGTTTACAGTGCGGACCCTCTTGTTTTTAAAGGATTAATATACCTCCGAGCACGATAATACTAACTTCTGAAGCTTCTACGAAGTATGATCTGATCAGGGCTCAGGAAGCCAACCTACAGGAAACTGAACACCTGACCAGATTCACTCTCCCTTGGGGCTCTTGGCTCTGGAGCATGCCCTGTCTGTGCCATTGCAGGCTGCCACCCTGCTCTGTCACTACTTCCGTTATGAATCCATTCCATAAACAGGAATCTAGGGTTAGATTTAAGAACAAAGTTTCCAGATCTCTGCTTCATGGTTTCTAGTTTTCAAATATAGAGAGCAGAACTTGGACATGAAGAATATTATCTAGAGTCTAGAAGAGGCCAATAAAGCAAAGGAAACTTTTCTTGGAGTATTAAGTTGTGGATAACATGCAAACAGATAGAAGGGCCCTGATAGAATAAATTAAACTTAGCCACAGCTGTGAAAATGAAAACCCGTTGGCTTCTCAAAGTCCTAACTGTTCTTTAACCCTGTGGTGCTGAAGCCAATCCCTTCCTCCACAGCCAGTGTCTGTAGCTTTCCATTGTCAGACTGTACAGCCAGCCACAGGCACATGGTGTGTTAGCTGCTGTACCCAGGGGTTTCGCCTCCCACTTACTTGGGCTTCCACATCAGTCAGTTTCCGAGTTTGTGCTGCTGTCTGGTTCAGCAAGCTGGTTCCAATCTCTATCATCACAGCTGTCTGGTTCTGCACCACATTCTGTTGGATCTCCACCATCTCCTTCTTCATGTTGTCCTGAATGTAATTCTCCAGCTAGGAAGGAGCACATGACGGTCATTAGTCATATGGCTAGAAGCCTGGTTCCTAAATATTTGTCATTTGCCTTCTTATCTAAAACATTATTTATTTACAGTTTAGTAAGGTGGCTCTGTGCCAGAGGCACTCGCTCTGTTGCTTGACCCTTGGCCTTTTGGACACTGATTTCCTTGAATGTAAGGTAGCAGCATTTCCAGGAGGTCAGTTGACGACCTCAAGGGGGAGGCCATGCCCCTGCACCATTGTGGATGCGCTACTCAGCGCTTAAATATTTGTTTTTCTTCTTAAAATGGTAATCCAGTAATGAAAGCTATTAATTGTCCCAAATTATAGCTCAAGAACAAAAATTGTCTTTATTCTTCCTGTAAACATATAGTGTTTTTACATTAAGCTGAATATGAGAGCTGTTTCTAGTGTCTTTCTTTATATTTGACAGTTTCTACAGAGGACCATTGTATTTACAGAGTCAGTCATCAAAGTTCCTCCTAAAACATTAACCGGTGATTCTATCGTCTGCCTTTAAGAGTTAAGGAAGTGGGGGCTGGAGAGATGGCTAAGATGGTTAAGAGCACCGATTGTTCAATTTCCAGCACCTACATGGCAGCTCACAACTGTTTGTAATTCCTGTTCCAGGGATCCAACACCCTCATACAAACATGTATGCAGGCAAAACACCAATGTACATAAGATAAAATAAATAATTTTTTAAAAATTCACCTAGTTGTTTGGTTTCTTGGGTTCTTTTTTGGTTTTTGGTTTTTTTTAAGTAGCAAAGTAGTTTAGGGGGAGGAGGGTTCTTCTCTGAGTGTTCAAGGGCTTCCTTGTGGGTGGGACCATATTTGTGTCCCATGACGGGTGCCATGCAGCCCATGGATTCTTAGTCTGAACTGTAATAAATTTGTGGTTCCCGCTGTGTGTTTGCTCTCGACATTGCCCTGTCCGTGGGCCTCCCACCCCCCACACAGTCTGTCTGGCTAGCTAGCACTCACTCCTTGCTGACCGATGTCCTTTGGTTATTGAGCAACTATTGACTCCAGCAGTGTGACACATTGTAACACTCTCTGGTCATTTATGAAAGCATGAAGGCGAAGCCTACACTACTGTAAAGCTGCAATAGCTGCATGCAGCAAGCGATCTGCCCTCGTGTGCTGGCCTCTGCTGACCCTCAGCAGGCCTGTCCCCAAATCTTAGTCTAGTGCCTTCCTAACAGATTCCTTTTCCCTCTGCTTTGGCTTTTGGTGAATTGGAATAGCCTGCCTATAGGATTGAGTGGGCAGCAGTTTACATGTATGAGACAGGGTCACAGCCAAGTCATCTAGAGCTTCATGCTTAGTTCCTGTCCACACCGAGCAAAGAGATGATTTACAGAGATGCATTCTAGGAGTCTCAAACTAGGAAGAGGCCGTGAACTGCAGTTTGCATCTATGCTCAGAAACAACAGTTTACAAGCCTAGTGTACACGAAGATCTCGGCTTCCCTCTTCTCATTCTAAAGCTAAGCTTGAAGACAAGAAATCCTAAGAGGTTAGAGATTGAGAGAGGAGGAGGGAGAGAGAGCCGTGGGCATGGATACCCTGCATGCAGTGCTAAGGTAACAAATGCTATTCCTTTTATGATACTCGAGCCTGTCAGTAACTTGAAATTTTCAGGGTGGAGAAAGTGACCCACAAACAGTAACATCATGTGACCCATTTTGCAAAGAGGGACTGAAATTAAAGTTCTGAGAAGCCATTGGCTGCGCTGCAGCAAGCCCCGCTGTAATGGTGAAGGTCTGTTTGTGGCGTGCCACATCTCGGCCACTCTCGTGTTTCCATGGGCTCTGAGTGACTGAGAGCTAGAGCACACAAGCCCAGTGTGAGCGCATCCCTGAGGCTCCTACGTATGCTCCAGCCAGAAGTGATAGAGCTCAGAGTTGGCTGGAGCCTTCTATGCCATCCTGGGTTTTGTGCTGCTTAAAAACAGACCGCCTCCACGCAGCTGATGGCCATTCTGAACAAGAAAGCCTACACTTAGGGCAGGGAGGCTAGTTTGGTAGGGAAGTGCTTGGCTAGCGTGTGCAAGGCCCCAAGTGCCATCCTCAGCACCTTAAAAAGAAAAGGAAGCCCAGAATCAAAAACGATCAACACCAGCCATGTCTCCAACAACTGTCATGACAAAAGACTCTGCCTTTCCTCGCCAAGACTAGTGCCGATTCTGAGATGGGAAGGCTGCGGTTGTTGATAGGACAATGTGAAGACAGACGTTTCCAAATGAAGGTAGCCTTTCTACAAATCATGACAATCGTTGAGAACCTGAGACTAACTCCAGACGTGAAACTCTGAGTTGGTCCACGTACACAGATAGACCTTGAAACCGGCCTGTCTCTGGACATGTGTAAATTCATTCTTTTCTAATTGGTCACCCTGGGATGTCTTTCTGGTCAGTGTTCCTTGTCTTTAACCCCTGTGACTGCAACCCAGGCATATAGTAATCTGCTCTGGGAGAGCCATCCTGGTATAAGAAGTCAGCCCAAAGGAAGAGGGAATAAATAGAGCTGTTCTTCCATGGGCGCCCTTTCTTGTCACCCTTACTTGGCTGCTCTTACCAACAACAGGCCCAGGACCCTGGCAGAGGGGCCTGGCTCTGATTCCACATGTAAGGCTTCACATACCCCTGCTTTGCTTGGACCTTTGGCATCCGCTTCCCGTGATCATGTAAGTGGCAACTGTGCTCTGTGGGCACAGTGTCTCTGGAACGTCCCTGTGTATGTGCGAGAGGCTAGTGTGTTCTGGCTGCATTCCCTGTGCACCTGAGAGAGGTCAGCCTGTGTTCCGATTTTCACTTCTAATGGTTAAACCACCTCAGGGCTGCTGGTCCTTCATCGCTCCAGTAGTTAGAGTGCAGAGGATCTCTGAGTATAACACTACGGCCTGTCACGATTCTGTAGCCGGCGAACAGTTTTGGTCAAAGTTGGATGTACTCCTAATACACTCAGTAAAGTCTGGCAACACAGCAGAGCCCAAGCTGTCAGACTAAAGTACATTAACACAGATTTGTGTGTGTGTAATATCAAATAGGTTCGCAGGTTTTTCATTACTCCCTCAGCCTTTTGAATAATGGGATTTGACAGAAAAATAAGTCCATTTGTGAGACTGGACCCGCAGGCTGATTGTATATCAACCTATCTCTCTGGCTAGCTTCTTTAATTATTTGACTGGAATAGAAAAACAAAAGGTGTCTTGCATTTTGCTAGAGGAAGGAAAACAGATGTAGCATACAGGAACTGCCACCAGCCTAGGGGTCTGATGTGGGTCCCTTGGCAATGGCAGATGCTAGCTGAAGATGTTAGGTAGAGCTGAGTGTCCCCATTCCCTTCCACTAGTGTGCTTCTGTGCATCTCAAGAATCCAATTTTCCTGGAAAATTAAAAATAATTTGAATACATTCTGGGTCGTCCTCTTCCTCTGTGAGCAAAATACTCCAAGTGCCCCAACAAGTAAGAGAGAAAGGAAAGAAAGGACATTTCTTTTGCCTTTGTTTTGTGACAGGGTCTCTTCTATCTAAGCTGGCCTAGAACTTCTGACCTACCTGTCTCAGCCTACCAAGTCTTAGATTGCTGGTAAGCCCTACCATGCCCAGTTAGTTCTTTCCTTTTTACTACCTCAGTCCCCCTCCCCCTTTCCCTTTTCCCTTCCCCTTCTTCTTTGGACCCCAAGGCAGCCTCTGCCTTCCCACCCACCACCCCAGCCTTCAGAATGAGGGAAACTAAATACAAATTTGATCCCTCTGTGGCTCACATTATTCCCTGATGTTGGCTGAATATGAATCGCCATTCTTTCACCTGGTAATAATCAGGATTGACAGTCTGCAATCTTTCCGACCTCTGTGTTAGTCTGGCTTTTGTTATTACTGACAGAGTACCAGAACTTGGGTACTTTGGAAAGAAAAAAAAGTGCAATTGGGTTCAGTGGAGTGGGTCGGCAGGAGAGCCTTGTCTAGCATGTGTAAGGCCCTGGGTTCAATTAGCTCCCAGATGGGGAACTCCAAGCCTAAAGAGCATGATTGACAGTTTCCCTGGCAACATCAGAGCACAGGCTATCACGGCAAGAGCTCATGTGATGGGGAAAGGTTAAATAGTAAGGAGGAACCAGAAAGACCAGGAGGGGACAGTCTTGCTCTTTCATAACAACACTCTTGGAAGGTCTAACCAGGGTCCCAGGAGAACTACTTTACTCCCTTCCTAGTGCAGTGACCCTCCCTTCCCCCAGTGACCTATGGCTAGACTCCCAAATGATGGGTCCCACAATTTCCCAAAAACTGTGACACAGGGGACAAAGCTTCCACCACACAACCCCTTGGGAGATATGTGCAAAGCTAACCCATACCAGAGCAGTCTCCAGCTTTGTGTGCGTGTGACCTCCCTGCTACGCCTTGTTTGCAGATTTTAGAGTAGCAATAGCAGCACATTGAGAAACTAACTCCTTCTGATCAAGAGAATGGAATCTCTGGGCCGGGTCAATCACCTGGCCAAAGTACTGCCCCTAGGAGAGCAGGCTCACCTGAGCCGTTCTAAAGAGACAGGAGAAGTAATTAGCCCTTTAAGGAGATGCTGTTTCTCTATCCCGAATCCCCATCCCCAATCACTCTCTTACAGCCATGCCACGCTGCTTCGGAAACCTGCCAGCTTTTCTGAATTACTCAGAAGACAGTACCTTTCTCTTTCCTCTCTTCACACTAATCATGTTTTCCCCAAGCTCGGGATCCCTTCTCTTTATAGCTCCACAGTGCTGCTGCTTGTCTCCCATGTACCTGACCTCCATCCTGGCTTCAATGGTGGAGCTTTTTCCCTTTGCTCCTCCACTCTCCCCTTCCAGGGAAATCACTGCTGAGATGTCTAGCTTGCCTGTACTGGAATGATTTTCTTTTAAGCTCTGTCTTTAAGCTTCCATTCGAGTCCATTCTTCATTTCTTCCGTTAATAAGACTAAGAGCCCCAAGAAGGGGCCCGGATCTATTCTGAGTTACAAGGCTGCTCAAAACCTCCCAACAATCAGTCCCTTGACCCACCCCCACCCCCACCCCCACCCCCACCCCCACTCCCACCCCAGTGCTCTTAAGGTCCTCCTCTGTGCTCCTGCAGCAAGGATGAATTCGAATTTAAAAAAAAAAAAAAAAGTGCCGGTTAATTTATTTTTAAATCCACCACTGGAAGTGAACATTCACGTTCCTTTTCGATACTAGACTTCTGCAACCATTTCCATATACACACTACAAATAACCCAGACATTTGTGCTTGAAAACTTGAGTTCAAAATTATTAAATCCAGGGATGCTGTGTGGGGAAGGCTTTTGACCTAATGTTCTCTAGTCTCTGTCCTGGGGAAATTCTGAGGCATCATTTGAGGTCTCCAGATAGAAACCCGGCAGGGCCTGGGCCCGCCCCCTCTGTAGCACAGCTTTGTTGGTTTTGGTTTTCAAGTCTCCAAGCTTTTGCTGCCTAAGCATCTGTGTTCTCAGCAGTGCTGCTGGGCGATGCTGAGATTAAAGGGGATGGGGCAGGAGGCTCATGCTTCAGAGAAACCTTTGCCTTCCATGTATTGGGGCGTGGAGGGAGGTCCCATCCACAAAGGCATATCACCATGGATTATATACAGGTCATGTTCTGGTGCCTCCAGAGCTGGGAAGCAAATGTCTTTCTGCTTACTCTGTTTGTAGACACCATTTACATTGTGGCTTAGGAACACACACATCAGGGCCAATTGCCCACCTCTGCTCCAAAGCTTTGCCTCCTTTGCATAACCAGTGTAAATCAGCTCAATGCGGGAGATAGACAGCAGTTGGCCATCCATGGCCATGGGACCCCAGCTCATGTAGGGCCTTCCAAGAGCACACTAATACTAATTGTTCTCTCTCTGTCAGTTTTACTTTTGGTCGGTTAATCTGAATGTCTTTCTGTTATCTGATGCAAGGTCTAGACAAACTAGTCGCTTTGCTCCCTTTATAAGTACAAAGAGACAGAATGTCATCATTCGTCTTGGTAACACCCCCCCCCCCACTCCAACCCCTGTACATCAAGATGCCTGCCACAGGTGGAATTGCAGGCCCTGGTTGACAGCCTTGTCCGCAGCTCCTGAGATGATACAGCTTAGCTGAGTCTGTGTGTTCCTGTGTAGTACACACTGTCAGGTCAGCCCTGCTTGTCGTTTAGTCTCTGTGACTGCTCCTTTACCAGGTTGTTGGGGTACCTTTACATAGGCCACACCCCTTTGCTGCTGTGTCTGTCCCATCATCGATTCCAAATCTAGAAAGGAAGTGTGCAGCTGCCCTTAAAGCCCCCCACCATCTCCTCCTGATACCGTGGCTCTCCCCTCAGCGGCTGCCGCTCTGAATGTAGGCAGGTTTCATGAAGCTTTATAGAGTGGGGTGGGTACTTTATTTAGCACGAGATATCATTCTATTAAAAGTGTCTTCTAGAGAGAGCTTGGGATATATATTTCTCCAGTACTTGTTAGAGCACAGGCCCATTGGACCTTACATAGATCATACATCATGGGATAACATGTGGTAGAGCTCCCCAGACCAGTCCACCATTTGCTAAGCATAGCAGGGTGATATTCTTAGCTCCCCTCCCCCCCTTTTTTTTTCCTCAGTGGATTCTCACATTCTTAGCTTGGGTTTCCCCGGGATCAGAGTCTGAGACCAAGGCAGGCATACAGGAAGTTTATTTAGGAAGTAGTCCCAGAGAGTAGCCAAGGATGGTCAAGGAAGGCAGCAAGGAGGGGCAGCCAGTTCAAACACGAGGACTCTGTTGGCTACCACACTGGTAGCTCATGAGATCTGCAGAAGACCTGGGGAGCCCTGAGAACTGTCCTTTAGTGAGCACTGGTGGCTTTGTAGGCACCCATGCCTTGGGCTGTAATCACCGAGAGGAGTCAGCCAGGGGTCTGGAAGAGGATCCACAACAAGGCCAGTCTCTGGAGTTGGCCCCAAGCATTGAAAGTGGTCCCCAGAAGTATGCCCTAAGATGGCAGGGTGGTACTATTGGGGCTCTTCAATAAGGGGAAACTGAGGCCCGGAAACCTTAAGTATCTCTTCCAGTGTCCCCCAGGCCAGAATATGTAAGCTGACAGAGCAATCTGGGTGGGGTTTTGAGCTGTGTCAAATGTGGCCTTTGATTATAGCCCCAGGCCAGCAATTTGTGTGGTGGCTGTGTGGGAGAGCAACTGCAAATCTGAAAATGACCATCGAAGAGGGTGAGAATGCAGACCGGAAATGCCAGCTGAAGTCCCTACAAGGAGACAGCAGACATGACCTTGCCAAAGCTGGAGCAGCCAAAGAACAGAGGAGACATTCCTTCTAACCTCAGCTTCCACAGGCGTCCTCCATGACTCTGTCACTATGGACATTAACTAGTTCATCCTACTTCTTATTAAAGGCGAGATGAGCCTGGGCATGCAGTTCGGCTTAGGAAGTCTTACAGTGCTCCCTGCTGTGTGCTGCCACTATGGACAGATGCCAGCCAAGCCCTCTGCTCCTTAATTTCCTCTTTCTAGGAGCAATTCAAAGATGCAAAGGATTCCAATGGAAAGACATTTGAGCTGATGTTGGAAGC	CTCACATACATTGTCATACTGACAGAAATTGACCATTATAGCTACCTTACCTTGAGTCTGTATTTTGAAAAGAGAAGCAAGCTTCACTATTGACCTGATCTCCACCCAGAGTGAGTTCTGCCCCCACTGATTTCCTTTCATCTGCCCACA	GATCTGCCGACTTGAACGCCATTTATCTACCCAGCAATACCAAGGAACCCTCTTTGCTAATCAGCCGAAGATGTTCATAGCGCCAGCCAGCAGCCCTCCCAGAGCCAAACTGTGTGAACTGGTACTCCTGTGTGGTGGCCAAGTCAGCCCAGCCCCTCAGCTGGCCAGCCTCATCATTGGTCCCTACAAGGGCAAGAAGAAAGCAAGGATCCAGTACCTGTCAGAGAAATGGGTCTTAG	GTAGGAATCCAGATGGTGGAATATAAGCAGGAGGGATAGGGAAGGGTCTTGCTGATCACATGGCTATCAGGAGCTCAAAGAGAATACTGCCTTGAGGTTCTGGGAGTAAGGACAGGACTTGGGAAAAGACAGGTGGTGCCCATGTGGCCTGGACCTGAGATTAATAGCTGAGCCTCCGGGCATCTTCTTTAACAGTCATAGACACACTTGCCCTTACTGCCAGCTGAAGAACCATTCACGAGGCGAGGCAATAAGAGCGGGCCTTATCTCACTCTTAGCGTGTTAAGGTTACCTCAGCCTCAAGTCGCAAGCACAGGATCACCAGGGTACACTAGCTGGCTTGGGTTCTGCAGGCACCTGTATCATGTGCTACCCAAGAGTCCCTGGGAAGAAGAGATACTAAACTAGACACCCAGGCATAGGAAGCTATTCACATGCATGATGGTGCTAGGTGGCCTTCACCAGTTATTCCACTTGGAGGACTACAGGACTCTCAAGAAGGGCCATGTAGCCAGGGGTTGGCATTCTCCTGCCAACTCCTCCTCCTCTGCCTCCCCTCCTTCCTCCCTTCTTCTCCTCTCTGTTCCTTCGCTCCTTTAATGCTGGGCTCAAAGCCCCACAATAGACTCATCCCAGACAGGATGAACTCTGGGCTTAGCTCTGAGGATAAAGTTAAATCTTCATCCCTGAGATTTTGACAGTTGTATTGGTGTGGTGGGATTAAGTCCTGCCGACCATTTTCTCACCATTATGGAAGGCCAAGGGCAAGACTGGATCAGGCAGCTCTCCTGTGGCTTCCCCCTGGACCTGCAGGCCACATCCCTTCCCTGTGTGGCTTCCTTTTTTGAGTCCACACTTCCTCCTTAAGTGAGGACTGGTTCAACCCCACCTGGGTCCAATCTCCAAATACATCCACGTGCTCAGGTGCTGGAGATTGGGATGAGATGTCGGAATTCTGGGCGGACTCGGCTCCAGCCTAACAGCGGATTACCCTATTTGCAGATCCTGACCTGGTCCTTCAGTGCCATCCCCCCCCCCCACCGCCACCCCCCCCCCCCGCCCTGCCCCCCTGTCGTGTGCTTCTCCTTTCTGCCTTTCCTCTCCGTTACCCCGTCCTCCTCCCTCCCCTCCCCTCCCCTCCCCTCCCCTCCCCGTGTGCTCCTCTCCTCCATCCCTCCTTAGACTTCTCTGCCTGTCCCAGTTTTCCAGTTCTTCTCTATCCTGTTTTCCCCTGAGGCTGAGGTCCCTGCTGGGCCCTTTAGAACTGCCCCCTCCCCATATGTATCCATCTCTCTTCCTCTTTCTCTCCCTCTCTCCCTCTCTCCCTTCTAGCTTCCCCTTCCTACTAGGTTTCTTATTCAGCCCCCCTTCCCCACCTCCCCCTCATCTCTCGACCATCATCTCGAGTCCTGGCTTCTCTCACTCTCCTTTCTCCTTGAATAGATAAATAAATAACCTTGTTCTCCAAAGTTATATTCACACAAAAACTCATGTGTTTTTTGAGTAGCTTTTAAATGATTGATGATTGTCCCTGTACATTTTCGAATAAGGCAATCAAAAGTACGTTTTACTCTCTGCTACAGAGCAGTTTGTCTTTGCTTAGAAAGCATTTAAAAAAAGAAAAAACATCTACCCTTTAGTTCCCGTCCCAAAGCCAAGCCTCTGTTTATTCTCCTGAATGCCAAGAATAGAACCTTCGGACATCCCATGTTCTAAAGCCGGGTTCTTGTTTGGCTTCTTGGAAAAGTGAATCAAATTGACCGCCACTGCAGACCAGAACTGAGCTTTGAAAACACGCCTGTGTATGACTGGTATCAGCAGTCCAAAACAACACCTAATAGTTCCCAAGTTCGGGAATTGTGGCTGCTGAGGGTGGGGGTTGTGGGGGCGGCCTGAGCCTGAGGTCCTGCTATTTCCAGGCTGGGTGGCTGACAGCCTTCCTGTTGCCCCAGCGTCCTGTGCAGTCCCTGTCTCAGCCAGGCTGAGTTCTTCCGGTTGTTTTGTTGGTTGGCTCCGGCTGGGATTTTAGGGGATGACTGCCTACCTGCTGTGTCTACCCCAAGGCCCCCTGCAACATTCTCTGCATGCCAGGGCTGGCTCAGAGACCCCAGTTTGTGCTTCTTTCCTCCCCCTAATTGACGTCCGGTTGCTGACCTGTCATTGATTACACCAGCTGCTATGCCCTTGGCAGTATCCGGGCATTGTGTGCACTCGAGGCCTGCCTGTGTAAGATGAGTCCCCATGGCTTCTGGGTACCCCCAGAATACACCAATTCTTCCAGCCTGAACCATTCATCTATCTTTCAAACACCAGTTAACTCAGTTAATGGTCTCTCTGAACTGAATTCTAGCCCTGGTATTGCCTCCACATCTGTCCATGGAGCACAGATCAACACGCACAGCGTAGTCCTATGTTTGGTGTTCCCTCCAGACTCTGCACTGGCTTGATCTGTTCCTATCCCTCTTGTACACTGGCCAAGGGAGACACAAGAACATGTGACATGGTATATGCTGTGCTTGGCCTTCCCAGGATTTCTGCATTTATGCATCTCTTCATGCATAAACTATCACCCCGGTGCCATGACAAAGTGACTGTGTCTCCTTTAAACATTCTTATTCCCCAGACTTCTATTATTATAAACATTTCTCTATAAACATGTTATTTTCAGGCTGGTGAGTGAGGCTAAGTAATGGAATGTTTGCCTACCAATGCAGGATCCTAGATCATTCTACAGAGGGAAAGGAGGAGGGAAAAGAAAGAAAGGAGATGCCGCATGCTCAGAACATACTAAGAGAAGCTTCGGGTAGTGCACTTATCTAAGCATGTATGAAGAAACCTCAAACCTATTCTAAAAAAATGAATGAATTTTTTTAAAAAATAGAAAAAAATACTAAGATTAACAAAAACTTTTAAGGCATGGATTTGTGAGGGGAATTATTTTGTAATAAGCTATGAAAGGCAATATTCAGTATTTATCAATTAAATTTACTCCAACTGGAATAGGCAGTATGAGTTTGGGCCAGGGAGAGTCTTAAGAGCAGTTTGGATTAAATATTTAAAAATGTTAAAAGCATCTTTTTAAATCCACTTTCAAGTTTGCAAGTTGACATCCAAGGCTGAGTGGTGCATTTGGTTGGTCCATAGCTTAATGTCTAGTCTTACAGCCAATGAGTTTCCTGAAAGGCTGCTGAGAAGCACCTCAGAGAAACTGAACGATCCTTAGGAGGATTTCTCAGCGCCTCCAGTCTGAGTTAGCACCGTGCATCCTGCCTTCCTGGCTATTGTGTGCTGCTCACATAGGACATGAGTGGGTACAGAATGTCACCCTGTGGAATTCAACAGAAGGCATTTAATCCTTGTCTTACTCATGTGCCCCACATGGTGCAAGCCGCCACACTGCCTTCCTTACAAGGAGTCCCTGTTCCCCATTCACTCCCTAGAGCCCATTTTCCCTGAAACTTCCCTGTACTCAGGCCAGCACTGTCCATGAATCATTCAAGCAGAAGGAGAAATGGGGATTTTTGAGCAAGAACACCCTTGTGGGCACTTGAATATGCACAAAAATCAACAAGAAAACAAGCATCAAATTCCCAGTAGCAACGATCAGGTACTACTTGTCCTAATGTCAGTAATGTGGATGTTACTTAAGACTGTCTTCCAATCGTCAGATTCTCCTCGTCACTCCCAAGAAAGGGTAGTTCCCATGTCACATTCTCAAAGGTCACAGGTTCTGAGAACTTTGCCTGGTCGGAATTGACAGGCCGAGCTGTCAAGCCGTGTGGCTGGGTGCTGTGCTCATTCTTGGTCACGCCGGTCCCTCCCCTTGATGTTATCAAATAATATGGGTTTGGCCCTTCTCGTGAGACTAGTCCAGTCTCAGCCTCCCCTTAATTGTCTGGGATACATTCAAGAGATAAGACCTACATTTATGCTATTGTGGGGAAAACATTTATACTATTGTGGGGAGATAGTGAAATATCCTCCACAGAGCTGCCAGAAAAAGTTTAGCCTTGACATGACTTCTGCATACCTTAAAAAAAGCATTTTACTTGACTATTTCCCATGTCAGAACTTTCAGGACAAAGGGTCCCTGATAGCTTGTGGGCCTTCCCATGCTGGCCTATTCACCAGCTATGTTCATTAACTGGCTTTCCACGGAACAAAGGCTACTCTGGAGACCGTGGACCTTGGGGCTTCATAATTATATGGACACATGAGGCTTAGTCAAGCTCACCTTGTTCCTTATTTCCATTGCTTAGATAAGAACTAGTCAATTGGCTGCTGAAGTTGTAGTTTAGCTTCGGTTAGGGAAATAGATGGGAAGAATGAACTTGAGAAATATCCCTAAGCTCTCCCAACAGTCCAGGTAATTGTCCTTGAATTTTCCTGGCCGGGCAGTGGTGGCGCACGCCTTTAATCCCAGCACTTGCGCAGCAGAGGCAGGTGGATTTCTGGGTTCGAGGCCAGCCTGGTCTACAAAGTGAGTTCCAGGACAGCTAGGGCTACACAGAGAAACCCTGTCTCAAAAAAACCAGGCTACCCTTGGTCAACTCAAGTCAGTTCCTTCAGACTCCCTCAGCACAAAATGCCACCTCAAAACAACCAAAAAAAAAAAGTCATCTGTGACTCTAGCTCAGGGCAGAAATGAGGAGAGCTCAACAATGGTTTGTATCCATTAGAAGAAATGTGTGTGCTGGTTTGGGTTTGGGAAGTCTCAGCATTTTTGTGCCTGGTACGTGTGATGTGACGTGCGCTCTATAAAACTTGCTGGTAAGATTGATTAGAGGTTCACCAAGCCCTGCAGCAGCCCCACTCCTAAGCAAGGCCCCCATGTAACAGCTGCCCCATGGCACCCAAAAGGAAGTTAACATAAAAGGAACTTCAAAGTGTGACCTCCTAATGGCATGGTACTGATCACTTAGCCTGTCTGTGCTCACTGGCTTGGTTAATTGATGCTCTTGCTTATGACTGGAATGTAGTTCTTATGTGACTTCCAAGTACCTGAGGCTTTGGCTCCTTTTCTGTTGCTGTTGCCTGCTAGACGTTAAGGTTAAACACCCTAGACCCTCAAGTGATGAAGGTTCAAGTGTTTGTGGTAAAGTCCGCAGGGAACTTGGAATGTGACTGTATTTGGAGATAAGACCTTGAAAGAGGGCAAAAGGTTAAGTACTCATAAAAGTAGGATGTTAATCCAACTGGATGGTTTCTCTTCTCAGAAAAGGAAGTGGGATGTCATACTGTTAGTGCAATTTTCTTTCAATTGAAAGATTGCAAACTGGTAGATTTCAAATTGCGTAGTGCAGAGTCCAGTGTTCTGCAAACATGGCTGAGACTGAGGTGCCCCACCCGGAGCAAATGCAGTAGGCCTCCCCTATCTTCGAAGCAGAGCAACGGTAGTTGGATGGAATTATGCTATTTTAATTTTCAGTCAGTTTTTCTTAAACAACGATGCTTGAAGATTAGTGACAGCAAGATAATCTTGCAGCACAAAAAAGGGGAGAAAACCGTAGTGACGTCATCAGTGTTCATGGTCCAAAGCTGAGAAGAACACAAGGGTGGACGATACTGAAGCTTGGCTGTCTAAATAGTGAAAAATGCAGGCAGGACTGAGAAAGGGAGGCAAAGCAACAACTGCACACAGTAGGAATGCACAATAGGGATGTCTGAGAGACAACTGCACACAGTAGGGATGCACAGTAGAGATGTCTGAAAATCAAGGCAGTAGGATGAGCAGCTTTGTGTTGGTAAATCTGTAGATGAGAAGCCAAAACTGAATGAGGTTACAGAAAACATGAACATGAGCGGTCATGAAAAGTGAAAAGGAGCCAGGAAAGCATCTCTCACTGCAGGAGTGCGGGGCCACGCCCACCATCAGAGCCCTGGTCCTGGACCCAAGGACCCCATCTGTCACAAAAGTGAAAGAAACTAAGAAAGGCCAATCTGACCCTCGTGGGATATCCACACAGCCTTTAGAGGATTCTGCAAGAGGGATCCTCACACCATCTCACAGACCATGGAGATTGGACAGGAAAGGAGTGGGCACACCATCAACCCTGAAGGGAGGCAGCAGAAGTCAAAGCAGGCGGATGAGCGCCTGTCACAGCAGACTTCTATGAAGAATGCAGAAAACTCCATGACTCAAAAGCTAATAGTAAGAAATGGAACAAAGAATATAAAAAGAACTTCCAGAAAACATACAAATGTACAATCAGCCCATGAAAAAGCACTCAATAACACTAACCACTGGAGAAATGTGAATCAGAACCCTACACCCATTATGATGGCAAGATCCCCTCCTCCCCCAAAAAAGTGTTGAAGAAAATGTGAGCAATTTGAGCCCTTGTCTGCTGCTAAGGGAAATATAAGCATTGTAACCACTAAGGAAAACATTGTTGAGATACGAGTGACCCAGCAGCTCCACTACTGCGCATATTTACCCTGCCCCAAATGTGAAAGACAAGTGTGAGTGAGTGTGTGTGTGTGTGTGTCTGTAATTACAGCAGCATCATTGACAGCGGTGAACGGTGGAAGCAACCTGAGTATCAGTCAACAGATGACAGCAAAGCAAATACTGCATGCCCACACGGTGTACTGTCTCCTGACTGCAAAGGGGGATCCTGGTACCCTCTCCACACAATGGAGACATCGTGCCCAGTGCAATAAGCCAGGCATGCGATATCCCCAGGACAGACAAAGTCACAGGGATGGAACATGTGCCCAGGGTTTCCTGAAGCAACTGTGAGGAGCACAAGAGTGGGAAGTCACTGTTCAGAGAAGGATACAGAAATTTGGTTTGGGGTCCTGAGAAAGTGCTTGAAATTCATAGGTGCTGGTAGTTTCACAGCACTGTGAACATACTTTTATTGAAACATGCAGTTGAAATAGCTAAAATGGTAAATTTATACTTTGTATATCTTGTAAAAATGGCATCTCCTCTATATAATTTTAGTACTAGGATTTGCCAAAAATAGCAGATTATTGCAGGACGATACAAAGAGGGGAGTTATACACCCCATTTTTCAAGGCTTCTGATCTTAATCTAATCACTCATTTTGTCAGCATGGATATTGAAAGTCTAAAGTGAAGCATTAGTGAATCAAATTTAGTAGTTTGCTAAAAGTAAAGTGTGCATAACCACGTATCAGGCTACGAATCTGAGAATAGTGAGTGACAGGATTGGTCACTCTGTCTGTTACTTTTTCCAGTGGTGTTAAAGACCATGAAAGATGCTTCCACCCATGGCAAACATGCCTCGAGAACCAGGAAGACCTTCGATTGTTTTGTTTTTTTTTATTTTATGTATATTAGTACACTGTAGCTGTACAGATGGTTGTGAGCCTTCATGTGGTTGTTAGGAATTGAATTTTTAGGACCTATGCTCACTCCAGTTGGCCCCACTCATTCCAGTCAATCCCACTCCCTGCTCGATCCAGCCCAAAGATTTATTTATTATTAAACATAAAGTACAATGTAGCTGTCTTCAGATGCACCAGGAGGGGGCGTCAGATCTCATTACAGTGGTTGTGAGCCACCATGTGGTTGCTGGGATTTGAACTCAGGACCTTCGGAAGAGCAGTCAGTGCTCTTACCCGCTAAGCCATCTCTCCAGCCCGCAGGAATACCTTCTTAACCTGCCTGTGTTATGTGCTAAGAAGTAGCTATGGTAAATTACTTAATAGTGAAAATCTCAGTGTAAGCTTCAAGTCAAGTACAAAAAGCACAACGCTGCTCCCCTTTTCAACAGTATTCCGGAGCAGCCAGTCAGGGGACAGAATGGGGAGCAGGGGTAGCCTTAAAGGCTGAGAGAAACCATCCTTCCCTGGTGTAATTGTCTATACAGACACATCCAGTAGGAACAAAAAGAATGCCACAACTAAGTCCGCTGAGTTGAATGTCCCAGAATCCACCACAGAGATGGATATCAGACCCTGTGATTTTATAATAGAGAAAATAGTAGGTGGTGCTGGAATGGCCTTGTGCTAAGTCACTTTATTTCCATGTCCGGGACAGCAAAGAGTTCCATGAGTGACAGTCCAGGGCAAACTGTCGTGCCCATGGCTAACTCCTCAGTGCACCCTCAGAGAGGTGCCATGTTAAGGGTGACTGACCCTGGGCAGTACCAGAGCTGAAAGGAATGTTAGAAGCTGCCTTAGACCGAGCTTTTTCCACAAGAATACTAGATTAGTTACCTGTCTCTTTGCTCAGACAAAATATACAGTGGCGGCTTAAGAAAGGGAGGGAGGGAGGGGATGAGGGAGGAAGGAAGGGTGGGTTATTCTGGCTCACAGTTTAGAATTCGGTCTGTCATGGTGGGAAGTCACAGAGGCAGGAGCATGAGGCGACTGCTCACATTTCATCCCTTCAGGAGCAGAGGGCTGAGGTCTTGTTCTCAGCTCCCTTGCTCCTTTCTGTTCAGTCTAGGCCTTGAACCCAAGGAATGGTGCCTTTCACACTCAGAGTGACTCTTCCTACTTCAGTTAACCCACACTACAAACTTCCTCACAGATACATCAAGAATTTGTCAAGAGGTTGTCTCCTAGATGGTTATCAACCTGTCAAGTTGTCAGTCAGTGTTAGCTAACAGACGTGCACACACATACACAAGACATTGAGCTTAATTTATCGTACAGGAAAAAGATAGCTTATTTTGTACTGCTCATGTGCTAAGCATCTTGCATATTCTCGGATGCTACATGTATAATATTTAACAAGAAAGAAGACTGAAAGCAGGTCTAAGCAACAGTTGTGATAGATAGTATGAAGAAGATGGAGTGCAGGAATGAATGGGATGAGGGAGGTCCTTGCTGAGAGTGGCTTTGGAGCCACAGACTGAGTAAGAAAGAGGAGCTGGACAGACCTGTGCCCTGGCCTGGTAGAGCAAGGCTTCAGTCAGGAGAAGCAGTCAGCTCAGGATGGCCTAAAGGAAGAATAGAGGATTAAGGGAGGGGAGTGAGGCCAAGGAAAGCTGCTGCCTAGAAGTATGGGTGTTATGAAGTGCAAGTAGGAAAGAGCTCTGTAGGGGAGAGGGGCTGCAATCCACATGTTAAGTGATGCTGGCTCCTAGGTACTTGGCTGACCACCAAGGGAGTTGAGGGATGCTAGGAGTTTACGGTGGAATCATGTGGTGTCTGATTTTAATTGACATTTCAGTAGCTCATGCTGCTGGATACAGGAGAAATGAAGAATGGTGGTTACCCCCTGGACTTGGTTTCTGAGCATCTAAGACAACCATGAGTAGAGTCTTAAAAAGACTAGGGGAGAGGTACTGAAAGAGCAAAGTTCGGCTCAGCCTGTGGAAGGAAGCCTGTGGGATGACCAGAGACAGCGGGAGAGACCAGCTCCATCAGCTGCAGATAGAACTAAGGTCAACCTGTGAAAGTTATCCAGGGGCAGTGCTGGGTTCATCACTGGAGACTGCGTTGGGATTGTGCTGGCTAGCTTTCATGTCAACCTGACACAAGCTAGAGTCATCTAAGGTGAGGAATCCCCATTCACAAAATGCCTTCATAAGATGGGGCGGTAGCCAAGCCCACTGGGCATTTTCTTAATTAGTGATTGACAGAGAAAGCACAGGCCATTGTGGGCAGTGCCAGCCTGGGCTGGTGGTGCTGGGCACTAGAAGAAAGCAGCTGAGAAAGCCAGGAAAAGCAAGCCAATAAGCAGCATCTTTCCATGGCTGCTTCATCTGCTCCTGCTTCTAGGTTCCGGTCATATTTGAGTTCCTATCCTAACTTCATTTATTAATGGACAGTGATGTGGAAATGTAAGCCAAATAAATCCTTTCCTTCTCATGGTGCTTTAGTGGTGGTATTTCATCACCAAGATGAGATATCCATAACCGGAGCCTCTGTTGCTGAGGGCTGAAGTTCTTGCCATCAATCTCCCCCAGAGGCTGGGCGTGGTGCCGCACGCCTTTAATCCCAGCACTCAGGAGGCAGAGGCAGGCGGACTTCTGAGTTCAAGGCCAGCCTGGTCTACAGAGTGAGTTCCAGGACAGCCAGGGCTACACAGAGAAACCCTGTCTCAAACCCCCCCTCCCCACCAAAAAAAAATATCCTCCAGAGGCTGGTTGATACTCATCCCACAGTGAAGTATTGGAGATGCCTGAGTGAGTCGGTGAACGTGGTCACTGAACTTTCTTCTGGCCTTTTGACGAGCAAAGAGAAGGCCTAGTCCGCAGTCTGCAGTCCGCAGTGCTCTTGATTTGGCACAGTGTCATCTGCTACTAGCTACCAAGTTTTAGTTAAACCTAGTGATTTTTCCTCCACACCATAAAACATTAATGTTAGCAGCATGTTGGTCCCCCGTACACCAACCATAAGACCACACAGAAGTGAGGTTAGAAAACTGTGGCTCACCCTAGATTCATGCCAAGTCCTATTAAAGAGCATGGCAGGGCAGGGGGTTAGAGTTTTTGTTTTTGTTCTAAGAAAGAAAGAACTAAGGAGGGCAGGAAAGAGACAGTGGGAGGGGGGAAAGGCTTTGGCCTCGATTTCAAGGGCATCTCCAGCATCTTTCCTGCTTGAAATTCTTAGCAGTGTAGATGGAATCCCAGCAGTCAAGAAGAGGAGCCAGGGGGATCAATAGTTTATGTGCACCCTGGGCTACATGAAAGCCTATCTCAAAAAGGTGAATAATAATAGCGTTCATAACGGTAGCTACTTATTCTTATTGTCTGGGGCAGTACTCTGTCTGCAGTTTAATCTCTGTGTGACAAAACTGGGGAAAGAGATCGTGTCATTTGTCTGCCGTGTGGGTTCTGCTGATGTGCAGTGCCTCCTTTCACTCTCTTCTTGCATACGGGCTCATTTCCCTGCAGCGTCGTGTTTGTTCTGGGCAAACCTCAGTGCTGTAATTCCAACAATTCAGTCATTTTTATCTCCTGCTTTCTGTGATGGAGTCTCTATGTTAATGTTCTTTTATGGTAAAACTTGGAATTTGGGGATTATATTGAATTATCAGATTAAGTAGAAAAAGGCTTTCTTTCAGTGGGTTGTTTGTTTTGTTTTGTTTTCTGACTCTATAAAATGATCCGGTCAGAAATCCATGTGAAAAACTGGGGTCTAAAGAGCTCTTACAACCTGGGTGAAAATACGGCTGAATGACTTTATAGACCAGGTACAGAGAGCAGCAGATTGTCATCTGTGCATCAAAACCCAGGTACAGTGAAACAAAGCGTCAACCCGGTGTGAACACATAAAGAAGACAATAGCTTTTACATGGCAAAAGCTCATACAAGACAAAGGGCAAAAGACATAGCATCCTGCAGCGCGCATTGCAGGGAAGGTATGAAGCATGGGGCCTACTGCAACATTGCAGACAGCCCATCCTGACAAGAGTTGTCTTGATATACAGTGCTGTGGGTGTAGTTAGTGTGCTTCCCTCTTCTGACGTCCCCCAGGGAACCCCTCTCCAGCTCACACTCTTATATGGAAGCATATCTATACAGGAAGGCAGCAGTGACATTCTGGAACAGTTCCTTAAGCCAAAACTAAGATGAGCTTTTCTATTTCTTCTACTGCCCATTTATTTTCTATTTTTTATTTCTAGAATGAACCAGTCTTTCTCCTCCCTTGTTCCACTCAGCCACCATAGAGGTCCATCTTCCAATAGGCTTCCCTCTTCAAGGCCCTTCAGATATTATTGTCTAACTGATTATATAGCTGTCTCATGGGAGATGGCCTGTAATCATTGTAATTAAGCTTGTCACCACCAGGCAGCCGTGTTCCTTTTCTGTTTTTGTAGTAAGACAGTTATGTGTAGTAAGCATCTTAGTATTGACAAATGATAGTGTATTAGTCACAATTTTTGTTCTTGTGACAAAATTCCTGAGAAAAATGACACAAGAGGAAGGATATGTTGTGGCCCAATGCATGGTTGGCTGGTTCTACTGTCTTGGGGGCATAGGCAGACAGAACCTCAAGATTGGGGGGTTGTACACAGCAGAGCTTATACAGCTTATAGCAGCTATGAAACTTAGGGAGTGAGAAGAAAGAGCCAGGGCAGGACCCAAACAAAGGACTCAGCCACCCACTTCTGCTTGGCTTTACCCCTAAAGTTTCCAGCACTTCCCAAAGTAGCCATGCCAGCTGGGGACTGAGCTTTCAACATAAGTCTGTGGAACATTACACATCCCACTACTCTGACCAGCTGACTAGCTCACCAGCTTTCCCTGGGACCAGATAGTTTCATAAAGCAATGAAGCTTCAAACTGCAAGACTCTAGCATTCCCCCATTCCAACCTCATCCATTGAGCCACAAACTGGGTTTTAGGAACTGTGCCTACCTTTGTATTCATCATGGAATCCCTAGCGGGTAGACAGCCTGGCACAGTCTAGATATCATAATTAATATAATTAAAATTAAATATTTATAATCTGCCTTCTAACAGTGGGTATTGAAGTAGCTCACTGAGATTAGAGCTCAGGTATCGTTAAAGACAGCTGTCCCAGCTCCGTCCAACAGAATATCTGCCCTGGTAGGAATGTCCTCACTGTGATACAACCTAATAGGACAAGGGACTGTCAACTGGATTAATCAGGGGCCGGTGTGACTGGTATTACTTTGTTTTACTTTATTTCATTTTATTTTTAAAATCGAGAGTACTATAAGAACAACTGAGACTATGGAGAGCTCTGAAACATTTAAGATGTTTAAACTATCATCTTGTGAAGCATACAATAAAGGATCATAACAGAGCAGTGGTGGTGCACACCTTTAATCCCAGCACTTGGGAGGAGAGGCAGGTATCCACAGGGGAGTCAGTAGAGGCAGAGTGGTAGACATTCGCAAGGTCGAATTGAGGTCAGCCCGGTCTACAAAGTGATTTCCAGGGCTATACTGACAAGGGAGGGTCGGGGGTGGGGGAAGTGGATTTCCTGTGTTGCAACTAGCTATCTTAACTGTCAAGCTGATTTTTCTTTCTCTAG	TAGACATTCGCAAGGTCGAATTGAGGTCAGCCCGGTCTACAAAGTGATTTCCAGGGCTATACTGACAAGGGAGGGTCGGGGGTGGGGGAAGTGGATTTCCTGTGTTGCAACTAGCTATCTTAACTGTCAAGCTGATTTTTCTTTCTCTAG	ATTCCATCACCCAACACAAGATCTGTGACTTTAACAACTACCAACTGCTACAGTGAGACATCTACAATGAGGCTGCTATCCTCAACACTCAAGAAGAACAACTCTGGAGAAAAGGAACCAGCAGACACCTTAGGGCTTGAAGTCACATGTCACTTTGTGTGCTATGGTTTTTATCTTCAGAGGGTATGTGGTGTGTGTGTGTGTGTGTGTGTGTGTGTGTGTGTGTGTGTGTGTGTGTGTGTGTCTAGGTGTCTAGAGATTAAATCCAAGGCTTGCTAAGTAAGCACTGTACTGTGGAACTACATCTCCAGCTTTTATCCTTAAAACTCTTTATGTAACTTATTCATGACTCATTGTATTTCAGAGAAGTCTTGACCAGCACCAGTTGGGTACTTTATACAATACTAATAATGATCATGATGGAAAGGTCACAGAACCTTTGTCCTTGAGATACTTGTTCCCAATTATAGAATGGAAGTTGATTTAAATTGCTGTAGTCCTAAACAATCAAATAGCTCCCTAACTCTTCTGACTTAGACGCTGAGATCTTTATTAGCATGTTGTGTCTAGATAGGAAGGACAATCATGCATTATTAAGATTGCAATTATGTCCCTTGAGATGCCCCTCAGAACAACTAAGGAAGACAGGTATGAACGTTTTATTCACCGACCTTGCGAATGTCTACCACTCTGCCTCTACTGACTCCCCTGAGGTTCCCTAAGGAAAGTCAGCTTCTGGGGTAGAGTTCTGTCAAAGGTGTCCAACCCATGACCCATGTATCAAACTTGTTTAAGGGTACCTAGAATGTAGCTCATATAAAATTATAAACATATTTAAAAGTATTAAGAGATTTGTGTGTACATATATTTCCCCCAACCCCAGCGGGGTTGTAACTCAATTGCACAATTCTTCCGGGTGAACTCTAGATGACCACGTTGTATTACACTGTGAAAAGGCTGGACGTGCCATCATCAGGTCAATCACTCTTCAGTGTGTCGACACGGGAGACTGGCCTGGGGCTTGCAGACCTCCTCTTGTTGGTGTCCCCAGTGTTGGGCTGTAGTCTAGTGCCACCACATGTCATGCTGCTCCGTCACCTAACAGACACTGAGTCCCAGTGAGCTTAAAAGCAGTGCTCAGCTCACTGTAGTTTTCTGTGTTACGACTCATGTCAGCTGCTGTTTCCATCTCAGGAAGCCTCAACACCACTTCCAAAACCTTGTCATCTCCGAGATAAGCAATTAAAGCGTACAGTTTGTGACTCTGGCATTGGCCTTGTTCCCTGTACAATTAATGCTCTGATGGTTCATTCATGTCATGTGTGTCAGCACGTAATTTCTTTTTGTTGCCAAACACTATCCTATGGCATGGATGCTCTACAGACTTGCTCCTCGCCCCATGAGCAGAGTGCAGGTGTAAAGCCCAGTGGGAAAGCAGTTGATGATGTCACGTTGCGTTGGGTGATAGTTGATGATGTCATGTTGTTCTGGGTGATGGTTGATGATGTCATGTGTTGCTGGATGATAGTTGATGATGTCACGTTGTGCTGGGTGATGATAGTTGATGATGTCAGGTTGTGCTTGGTGATCAGTAGTCCAGGCTCCGTGGAAGAAGAGGATCAGATGAGGGTGTGAGAGACCCCACTCATCACCCTCCTCATCTTCTGTAATCTGAGTAATTCTGTTTCCCCTCACAAATCCATAGCTTGAAGCCATCACTTGAAGCCAGAATAATGGTGTTTAAAAAGTGGGGTTTGGGAGAAATAAAAGAGATGCCCAGCAAA	TGCAGCTCCGGTAAGTCAATGCTGTCCGAC	CCGGTAAGT	TTTCCTTTCATCTGCCCACAGATCTGCCGA	TTTCCTTTCATCTGCCCACAGAT	TGGGTCTTAGGTAGGAATCCAGATGGTGGA	TAGGTAGGA	GCTGATTTTTCTTTCTCTAGATTCCATCAC	GCTGATTTTTCTTTCTCTAGATT
39647	ENSMUSG00000044071.10	Tafa2	chr10	+	123565986	123566232	123541604	123541729	123574808	123576959	39647	2	2	2	1	3	2	1	2	0	5	6	2	370	124	0.0534917	0.578893	0.401	0.183	0.251	0.063	0.1	0	0.224	123565736	123566482	chr10:123565736-123566482:+	ns	123565986,123566232,chr10,+,ENSMUSG00000044071.10		yes	247	125	2226	0.506073	9.01215	24256	8576	98.2024	34.7206	0.441296	0.383781	0.464	0.368004	0.368459	1.05145	0.86967	0.833917	0.834948	-6.81202	-5.67284	150	150	0.5	0.433333	0.533333	0.4	10.45	-6.85	6.99	13.81	-20.66	-3.46	18	ACCTGACAT	1.87253	0.692308	3	11	17	1.48044	4	87	ACCTGACAT,CCCTTATGC,CTGTGAGCT	-0.257039	0.609756	2	8	15	0.776872	29	TGTTGATCA	0.613502	0.916667	4	21	53	1.0628	5	56	TGTTGATCA,CAGTTACTC,TACTGAGAC	0.515201	0.686275	4	9	19	0.687331	ENSMUST00000050756.8:ENSMUST00000218926.2:ENSMUST00000219723.2:ENSMUST00000238972.2	477093	6	5.5	1	3	5	10	4	4	0	0	0	0	4	1	0	0	no		0	CATCCATAGTGGAACAAAAGTGGTGGTGTCATATGCAGCCATGCCTGGAGGGAGAGGAATGTAAAGTCCTTCCAGATCGCAAAGGATGGAGCTGTTCCTCTGGAAACAAAGTAAAAACAACTAGG	GTAAGTGGACAGCCAGCATGGGAGGGAAAAAGCTGAAGTAATGGGGAACAGGATATGTGCTGTGGTAACTTAAGTGACGTTTGCAGAATGAGAGCATAGTTTTATATAATGTGAATTTCCTATTTATTCATTTCATTCATAGCATATTTTTATTTCAGAATTTCATCTTCCACCCACACCATCCACCTCCATGTTTTCTGATTAATGAACTAATTCTCTTCATAAGATACTGCCAGGGGCATGAACACCACCCCATATCCCCATGATCCATTCTAAATGGCAGACAACTGGCCCTAATCCCTGTTCTTCAGCTGAGTAGCTATGGCAATAGGACCTGATAAAGATGGATTAGTTTAAACATGGCTTCCTATCTATTTATAACTTGGGTTCCTTCTGTTTTGTGAAAGCAATTATTTTGACCTTCCTGGGATTTGGATCATCACATAGTTCTCTGAGGGTTAAAGATTACGGGTTACAGGTTATGGGTTAAAGATTCAGGGCTGTAATCATTTTCCCTTAGAGTAAAGGCAGTTCACAATCTCAGGATCACAAATGATGCTCAGGACAGGGATGCATTTCTGATCTCAAGAAAGGAAAAGCCATTTTAGTTTTAATTTCCCCATTGACTACTTGGATTTTCTGGACTAGAAGAATTTTAATTCCTTTTAAAATATAAATATATAAATTTAAATGCAATTATTTAAATGTAATTATTTAAATTATTATATACTTATATACTTATAAATTGATTGGATATCTGAATGATAAAAACAAAATAATTATATAAGGATGTTTTATAAAGAGTGACACCAAACTAGATAATGATATTTATTTGACATAAAAAAATTAAATTTTCTGCATATCTTCAAGTGATTCATTTTATTGATGTCATCCCAACATATTCTAGTCTGTCAAGTAATATAATCAATGCCTTGACAGTAGACACAATGTGACCATGTTTTGAATAACAGAGATAAAATCATACTTTGTTGTTTTGCCAAGTATTCTTGACTCTAATTTGTTGGTTGAATTTTGAAAATATTTCCAAAAATATACCGAGTAAGAACGTGATTATTTAATTAGAATAATTATATTATTCAATGTCGTTACAAATTTTCTACTTTATTATGATTTAAAAAAACATTGTTCTGATATAAAATTTTCTTGTATTTATTAACATGAAATTATTTTTTCTCATACTATCTCTATTAAAAAGAAAACTTATGAGAATTTACTAAAGATTTGAGATTCTGAAACACATTGACAAAATAAATAAGTAAAAAAGGTGAGCTCTCTCTAGCCATTCTGTGTTTTCATTACTTCAGTGGACAAGGGGAAGCTGACATTTATGGGACCCATAAACATATGCTACCTACTGAACAAGGTACTTTAAATACATTATCTAATTTACTCCGCTTAATAGCCCCATAAAGATGATATTTTAATCTCCATTTTACCAATGAGTAAACCAATACTTTTGCAAAGTTAAGTGACTTCACAAGGTCATGACAATAATTAATCGAGGGACTATGAATCAGCCACACAGCTCAGTTCTCAAAATTGATCCCTTAATCTGTACCTCTAACTTAACGTTAACCTGCGATTTAATATTTGTCAGTGATAACGATAAAATGCTCCTATAGTTCTTTTCTTAAGAGGTAGACCTTTGAGAATATATTTAACTGTCTGGATCATTGGAATGAAAAGGTCAAGACAATGCTGTTGGAATTCTCAAAGATTATTTTCCAATGGTGCCCTCTCCTTCCCAGTTGGCCATGTTCTAAATAATCCAAAATTAAAACTGAGCTTCACCTTCACAAAATTTACCGCGATGGATAGAAATAGGGGAATGCCAGGACCAAGAAGTGGGAGTGGGTGGGTGGGGCAGTAGGTGGGGGAGCATGTGGGGGACTTTTGGGATAGCATTGGAAATGTAAATGAAATAAATACCCAATTAAAAAAAAGAAAATATGTAACTAAAAATAATAAAGGTTTTAGATTTAAAAAAAAGAAAGAAAAGAAATAAGATGTGTAAAAGAATGAATAGCCCTGGCAGGAAAAGCACATCTAGGCTCTGTAGCTTGTAACACTGTCAGATATTCTGTCATTTTTCCTCACTAAGAGCAGCTGATAATGGAAGACCTTATAAAACATGTTGTCACCCATCCTTGGCCTGGGATAAAAAACTGTGGCCAGGCAGGAAGTTCTTCCAATGTGAGTTCCCTGGTAGATTTCTTTGTGTCTAGAGTTGATAGTGACAATTGTGGCTGGACACAGGAGCAAAAACTAAAAACTCTCAAGTGTTCACACTACTGGAGCTGGACTTGATTTTTTTTCTCTTACAATTTTATCCGTTTTTAGTCTCTCCTTCTCCCTCCCTCTTCACCCTCTCTACCTCTTCCATATCTCCTTCTCTCTCCTTTATCTTTCTGCCAGGCATACTCCCAAATTGCTTCCCCAGCTGTCAGAAAAATGTCTGTGTTCCCCTTTCCACAACTCAACTGCCACCCATACTGTTTTGCCTTCTCTGTGCTTCACCTGTTACGATGGCTCTGCTGCCTCTATTGTCACCAGTTCAGCCTTCACTTCTGAAAGCAGATAAGAAAAGACTACTCAAGGAAAGCCTCCTTATATTCAGTATGATATTACACCAGGGCAACAGGCTCATGGCATTGTTTCTCAGCCAATTTAACAAGTGAGCCTGAGAAGCAAGCTTATATAGCCCCCAAAGGGTGTTTGGATCAACCATAGTCATTGATGTTTTGGACCAATTATAGCCTGTCTCTTGAATATAAGTCATACTGATCCCTCTGACAGGTCAATGGGGGAAGTCCTCCTCTAACTTAGGTAGTTGTGGGGTCATTTAGAGTTCCTTGAAACTCATGATAAGACAAAGTCTGATAGAGATTGTTTCAAACCACAGTGACTATGTCTCTAGGGCCATGGAAATGATCTGTGGTTGTCAAGTAGCTTTCTTACATTACCTGAGGGTTAGTCTAACAGCTGGTACCAGCAGTGGAAGGCAGGAAGTATGAGTGGGTATTGGCCAACAGTTCTGTTGCTCAGGGCAGCAAAAATGAGCCCAACAGCTGCAAATTAGGGACTTAGATTGCTCTGTGCCTCCAGCATTTCTGCTGACTGGAAAATGGACATCAGAAGCCCATCTTACAGTGAGAACTGAGTGAATTTACTGTTAAAATTAGTAGTGACTTTAACGATGTTTATCAGTGTTAACATCTGCCCAGCAGCCAAGGGAGAGGTGAGTTTTCATCGTCCATTTCAGATTACTACAGTTGTATTTAATCCAGTGCATGGATTAAATTGCTTATAAGATTTCTAATGATTCTAAGGCTAGAAATTTCATCTTAGAAATGAAAGAAAGCAGTAAAGGGAGAAGATAAAAATGACTTGAAAGAAGGAACTTTCTGAATTATCAAAGTAAATTACTTCCTTTTGTTTTATAAGAAGCATTTTTATCCTAAATCGTTTTAAGATATATATTTTAATTTTTCTTGTCCTTTGATAATTTTAAATTCTCTTTGTATGTATGCATTCATGTCTTCATGTTGATCACAGAACATGAGTATAGATGCCCCAGAAGGCTAGAAGAGGATGTCGGGTGTGGAGCTGGAGTCACAGGGCTAAGGCTACCCAAATTGGGCTCTGGAAACTGAATTCCTGTTCTTTGTAAGAGCAGTAGATGCCCTTTACTCCTGAGCCATCTCTCTGACTTTCGTTTCCTGGTCTTCATGGCTTTAATATCCTGTATTTTCATAAGGCTAATTTTGGGTATGTGTATAAAATGAGCATAGAGAAATAAAGCAGGTATTTAATTTTAAAAAAACTTGTAAAACATGGACATACTTAGATATTCTCAATGAACTGAATGCTATGACAGTATACCTGGATGATCAAAATTGCACAAATATAAATGTGTAGTCGAATGTTGCTATAGTGCCATGAAAAGTCAAAGACTCCAATGTCATAAACTCTGTGTTTTCCACCGAAATAATTTTTTTAAAAGGGAAGGCAAGAAGAAATGTCCTTTAAATAGGTTGGAGCATAACAGTATGGCACAGAGCGAATGCTGGACAGAGGTGATTTCTACAAAAGATAAGCAGATATAATTCTTATGTTAGTAAGAAGCCTAAGTACTTATTGTATTCATTGCTTTTGTCTTGGGATTTTACTGCTGTGAACAGACACCATGATCAAGGCAAGGCTTATAAGGACAACATTTAATAGGGGCTGAGTTATAGGTTCAGAAGTTAAGTCCATTATTATCAAGGCAGGAACATGGCAGCATCCAGGCAGGCATGGTGCAGGAGGAGCTGAGAGTTCTACATCTTCATCTGAAGACTGCTAGGTGAAGACTGACTCCCATGTTGGTAGGAGGAGGGTCTTAAAGCCCACATTGCTACACTTACTGCAAGGCCACACCTCCTAATAGTGCTACTTCCCGAGCGAAGCATATTCAAACCATCACAGCTGTCACTGTCCACTTACTTAACCAGTCTTGAATAAGATAGTTAGGGTTGCTTGAGTCTGATGAAACCATTATTCCTAATTTGCCAGGTCCTAGACATAAAAGGAGGCCCAAAAGAGTGGCTAGAAAAGGTTACAAAGTAGCTTGGGAGCTGCTCTCAGCCCAGAGTTATTTGTGTTTCTGAGGCAATTATATGATGCTCATATGGGATTTTTTTTTTAACCACAAACACAATGGCAGGAGATATGATTAAAAATTTCAGTATTGTATATCTTCCCATATAATTGCCCATATCCAATCTGGAATGTTCAGGTAAGTCTCACAGTGAAATGAAAGCAATTAGCCAAAACCAGCAACGATGCATGCAAGGCCTCAGCAGGGGGAGATGGTATCTTCCAGAACTTACTAGAAATCGGGGCTGGGTGAGTTCATTTGAATAATGTGTAACCTCATTGCCCTTTCTACAAATGTGAATTATACCCTGCCTTTGCCTCCATACTCCATTCAGAGAGTTTGGCTGCTGTTGTCACTCTGACCTATTTTCTTTCCCAGAAAGGAAGGGAAGCAGGCAGGTAGCCTTTTAGGCAACAACACATTTTTGTTCTCAATCCCATTTAGTCTGAAGAGCATAGAAGACACAACATCTGTTTCCAAACTCCCCCGCTCCATGCTGAAGGAGAAAAATTTAGGAGTGCCTATGGCACACAAAACTGTCTCCTTTATTACCTTTAAGATCTAAGTTAAAAAGAAAGGAAAAATCATACGAGCCCTTTTATTCTTTTATTTTTTTAAACTCACTTTCAAAGATAAATAGTGAGGGATTTTTTTTGGAGTCATTAATAAAAGAATAGTCTCTCCAGTGTATGGGAGCACATAATTATATGCTAATTATACAATACAAAATAGCAGGGGGAAGGTGCTGCAGAGCTTGTGAGATATGAGAAAATATCGTTACCACTGTTGGGATCATCAGTACAAAAACAGACTAGGCTTCATTTCTTTTAATGTTTTGATATTATTTCTCTGTGGCAGAGCCGAGGAACTCATGGCAGCTTTAGAATTTCCTTTTCTTTCTGTTGGTATGGACATCGCACTTCAGAACAGAGGGGTCAATAGCTCGTAGGTCTGATTTCCTGAGGAAAACACGACAAAATACTTACTTTAAAATTGACTTTATATTGTCATTAGCTATATTATCTTTGGGAATTATTTATCCAAGGTACTCCTACTTTTCCTATGTGTATGTGTAAAATGGGTTCTTGGGGCATAATTCTTAGCAGATTGAGATGCTTTTATCCTTATTCATATACTCAACCTACCTTAGTTAGATAGAAATTATGTAATTTATAATATACCATGAAACAAAATAGATCTTTTTTTAAAAGGTGATACAGTGAAAGTGAACAGATGTTAAGAATTCCTGAGCACCTATATGGTAACAGTATTCATAACTTAAACATAAAAGCAAGTATACCATTGGCATAGCAGTTACTGTGTACTGACTCCAACCATATTCAACACAGTCAACTACACTGGACAATATGGATAACACAGGGATATATAGGATATTCTTTTCCTCCACGAAGCATATGCACTTGAGATAGGGAAATGAAGACTGTTGGTAGCCTCATGAGTTTCTTCATCTCTATGCAGCATCCTGCAAGGGACATCAGAATCAATGGCAAATGGTGTCCAGACTAATGCTGTTGAAATAATGGACTAGCAATGACCTTGCTTTAGCTCTGTGATCTACAAACACACAAAGATATCAGACTAGGTTCAGCTTCAAGGTCTGTAGCTGTATACACCAAGGACATTCCTCACTCCCTTCACAGCTAAATTAGTAAGACATTAATAAGTGGATCACATTGGAAGGCAGATAAGACTGGTTTTTAGAAGGGAGGAAGGAAATAGCTTCTTGTGAATTTTGCTGATTGAAGACTCACATTGCCTCCTCCACACAAAGGAGGCATATATCAAGGCTGAGTGTTGTAGGTCTAAACAGGACAAGCATGCTGTTTCAGACTCAATGTAAAGGGAGGGCATAGCATGGGGGTTAATGTTTACTTCATTATGTTAAGGCGGCAAAGTTCATATGCCTCCCTCCATGCCTTGCCTGATGTTCACTTTGCCTGGCAAATGTAAGTACATTTAGAGTAGGGTAGTTCTTTCTTGATTTGTTCACTCTTATCCAGCATATCCCTGTCCATCTGTCTTCATCCTACAAGCAGTCGGGGCTTCAATTGCACTCTATTCCACAATACAAAGCCAAATGACTTTTAGGGTTGTGGCTTATAAATTATATTACCGCACCTACAGTAAGAAATATATCTTATTCTGTGACCCATTATACACTACACTACACACACACACACAAGTGCATGTGCCTCACTGCAGTTGAAGTTATACTCTGATATTTTGATTGTCTTTCTTTCATATCTTTTAAGCTTCATCCTTTTATTTCCTCCCCACTTCTTCCTTTCCTCTTTCCCTTCCTTCCTTCCAGTCTCAGCCTCATGGGTTGATTTTACCACTTGCTGATTAGTTTCATTCTGTATCTCAGGAGATGCCACCTCGATATGTGATTGCTTCCCATGGTCTGCTCCATTGAACTTGTAGAGATACAAGCTCCTTAACCAAGTTTTCAAAACAACTCAGTTCTCATGTTTTAATATCAGTTTTCAATATAGTTTTGGGTAAACATTCCATTTACTTTTGAGTTATAGATCTCAGGGAGATGAAATCATATGGTGTATAAATATTAATTCAAAATGTCTTATTGTTTACTGTTTTAAGGTAGTGTTCTAAGTTCCAGGTAAAGATACCAAAGAAATAAAAATCACAGAAATAATAAATTCTGCTCTCAGGGCCAATACTAGGTTGCATTTGTTTTCTGTTGCTGCCATAGTAATTTAAAGGAAGTTTAAGTGACTTAGTACAATGTCCATTCATCACTACAGGCCATACATCTAGCACAGGAACCACAACAGTATCAGTTGTCTGGGTTTTGTGAAGTAGAATCAAACAGTGGGTGTCACCCTTTTACAACAGGGCTGTGGTTCCTTATGGTGAGCCTAGGGAGACTCCACTTCTAAGATCATTCACATTAGCATCTTCTGGTTCTCAGGGACGATAGAACTGGTAGAGCTAGGCGTCCCAGAGCCTCTGCCACCTCTATTAGGATGATGGTCTTTTCCAATCTCATTGTCTCCCAGTCTGAGAGATTAGTGGCATAGCCAAGCCTTCTAAGGTCTGTACCTCCCAGGAACCGTCCCTAGTCTCAATATTCCTCTGGTTTCCTCCTTTTCTGTGTCTCCAACTAACTTTTCTGCCTGTTGTCAAGTGCATTTAAGGAATGAGACAGTTACAACCTGAGGGAATTCCCTGAGGATCAGCTAATCAGCAAGCACAGTTATATCTGCCAAGCACTTTCACCACAGGACTTAAATTACTGCTTCTTTGAGGAAACAGAGGATACGAAAGATAACACACGTGGGTGACAAAGATAGACCAGATCCTACCTATTATATGGGATGCAACAGAAATTAAAAATTAGTAAAAATACAAAGCACATTAGATGATGTGTTGTGTCATAGTGGAGGAAAAGGATGGTGTCTTAGGGTTTTACTTCTGAGAACAGACACCATGACCAAGACAACTCTTAGAAGGATGACATTTAATTGGGTCTGGCTTTCAGGTTCAGAGGTTCAGTCCATTATCATCAAGGTGGGAACATGGCAGCATCCAAGCAGGCATGGGGCTGGAGAAGCTGAGAGTTCCACCTCTTGTTCTGAAGGCAGCTAGCAGAATACTGGCTTCCAGGCTGCTAGGATGAGGGCACTAAAGCCCACACCCACTAATAGTCTATGCCTTCAAATAGTGCCATTCCCTGGCCCAAGCATATACAATCCTCCACAGATAGAAAGTGGATCATGCTGAGCCAATTTGCATATGTGGTTGAAGGTTTGGCAGTGTTGTGGAAGACTCACATGACTATTTGGAGAATAAACTTTCCAAGCAGATGGAAGAACAAGTTAAGGTCCCTGAGATGGTAGCTTTCCTAGGAAAACTACATCCAAGAGATAGCAATGATGTCTGTGTCTGCAGTGGAGCAGGTGGTAGAATTTAAGGCCAGAAAACTTTCTTAGGCATGTCACATCTGATGTAATCTTTCATAAGGAGCATATAAAGAATGGGAGTTCTCATTAGATGACATGGGAAGAATTGGGGAAATATTTTTTAATCTGCTTTTCCTTAATGCTCAGTAACTCTAGGACATTTAACATAATGGAAACTCTGATATAACACCTTGCATTTGATATTTCTTAAGAACAGATGAGCATTCTTACATTATAATGAGGAAGGCAGACACTGAGTGAAATTCATGTCAGAGAAGCTAAAATCTCAAATGACAAGGCAATTAGAAGCAAAAACACTTAAGGAAGCTGGTAATTGTGGTAATAACATTAGGTTTTTAATAAGGAGGTTCAGACAGAAATGGAATAACATGCGTACAATTTTCACATCAATTAGATACTGAGTTCAAGGCAGGTAGGAACCCAGCTAGGTGCCCAGGATGCAGCATTAGCCAAAGGTAACATTTTAAATCTGGTGTTTTAAATTAGGGAGCTGCTTACTTCATTAACGATAATTTAATAGGAGTAAGAGTGTCTGCCTTGGCATTTGTTTAGAGAGTTATTGGAAATTAATGCAGAAACTTCAAGTGATACATCACCAGTGCTGTGTTTCTCAAACTTGGCCTACATTTTCACAATTAAAATGAACAATGGGCAGCAGATGAGCGCTCTCAAGCTCCCGGAAGATGGAGATGACTCCACGCTACTTGAGCCATGTGTATATTTGTAAATCTTCCTCCAAAGCACGTGCTTATGACCTTAGAGTTAATTGTGAGTATTCATACACTATAATGTAACACGGATTGGGGGCCATAGAACATTCCTCAACCATGAAGACTATCTTAATAACCTATAGGATTCTTAACATCTTGTAAGATATTTCTCAACTATGAGGAATATCATTGGCTATGGAGTATGCCCTGTGAATTATACAGAGAGGATCATAGTTCTGACCCTTACATTAGGGCCAAGGCCAAAGTTATGTCTTGTTAATTAAAGACATTGTAGGCTTAATATTTGTTGAAAGCTAAGTATATCTAGTTTTATCTAGTTTTGCTTATGTGGAGTTCCCTAAGGAAAGAAGAATCGAACTTGAAGGAACTTAAGGAGTAGAAGGGTGAGAAAGGGAGTCAATTTCTTCATTAGTGTAGCCACGTGTTTGTGTCTATTATACCTCAATAAATAATCTCCAGCCATACAGGCAGCTACCACTCATAACTCATAAAACAACCAACCAACCAACCAAACCCAAGGAGATATAAAGCCTGAAAGTAGGAAAAATTATTAGTGAAAGAAAGGTTTTGTGTGTGGGAGGATGGAGAAGAGGACACTGGAGCCATGTATGTGTCCAAAATATATATATATATATATATATATATATATATATATATATATATATGTGTGTGTGTGTGTGTGTGTGTGTGTGTGTGTGTGTGTGTGTGTGTGTATGCAATTAGGAAAGCATAGATTAATTTAAAAGGAAAGGATTAGATGGTGATGCATGTGGAACCACACTTTGGGGACCTCTGGCCTTTATTTCTATATTGGGTGATAAACTTCCTACTTGCAAATATATGCCTTTATCCAGTCTCGATCTACCAAAACCCCTTCCCTCCTCACATCTTTTACATATTGCACAAGCAGTTGAAAAGCCCCATAGAATGGGTTCCTGTGCAGTTTTAATTCCTTACTTTGGTGGAAAGGCTAAGAGGACTCGGTGTATTTTTCCAATAAGCTCAGAGAGCTTTGGAAATGATGACCAGGTGGTGTATGAAGCACAGCTGTGTCCTAAATCCCTCACATCTCTTGGAAGGCAGACAATCAACAACTTGTCAAATATTTCAGGAGCTGCATAACAACTCTCAACTGTAGAGTTGCTCTGAGGTGTACCCTGTATGGAAGGAGGGACTGAGTTTTCTGTTAGAATGGTAACACCTCAGCCAGCCATACCCCAAAAAATCCCAGATCCCAGTTTTAGGGGGTTACAAAAAGATTTGTGTATTGGATTTGTGGATATTAACTCCTGAGAATAGAAACACAAGAATAACATGTCTTAAATTATTGGAAGAAATAGCAAGGAAAAGAAAAAAATATTTGTGTGGTTATAAGAAATACAACTAAGACCTCAGCAAAACATACTCAATGTTAGCTCTCAATGAGTGGCCTGCCTTGGGAAATAAGAAGTTCCTCAGGTTTGAATGTGATCAATTTATAACTTGAATGATATGCAAACATTCAGGGTTGACTAGATCAACAGTCATAGAGACAGGAAACAGCTTATGAAAAAGCTTGGAGGGATAGATCAAGTCTTAGTCATGGGTTTGAAACTCATTCTCAGGGTGAGGTCATGCATGTGAGGGTGAGGTCATGCATGTGAGGGTGAGGTCATGCATGTGAGGGTGAGGTCATGCATGTGAGGGTGAGGTCATGCATGTGAGGGTGAGGTCATGCGTGTGAGGGTGAGGTAATGCGTGTGAAAGGAAGTGGGTGGCTGGGAAATCCTGGGAGCCGAGTGGCAGGAACCTGCATCTGTGTTATGAGACATTTAAATTTCCATGTCCAAGATTTTGATCTTATTCTCTGGACATGGATGAACTATGAAAGAATCTTATGCGATCACGATAGGATGAAGGTCTGGTTTCTAGTTCAGTGTGAAGGATCAGAGGAAGGGATGGGATTATGGGTTGGAAGGTAATAAGAAAAGTGATGACATCGTGGGTGTAGAGGGATGAGATGTAGAATCACATCGGCATTTGATAATAACATGAATATGAGAAGTGAGTAAGAGAAAAAGTCCATACTCATAACTTATCTTTTGCTGATTATTTTGGTGATAGTCATAATAGGCAGAGACTCAAAGTAGGGAAATATAGTGGATGTTGTTGTGATTTATAGACCAAGAGACAAAAAATAGACTTTAGAGAATTACTATTCATCATTATTCCATGGACCGCATTGAAATCATTCATTAATAAAAGCTTTCCCCAGGGAAATGTTTAAATTGCAACTCCTGAAGACATTTAGCAGGTGATGTGGAGTAAGGGAGTGGCTGTGGCATCGTGAAAGAAAACTATTTACAAAGTTGTTTCTTTAGTGTCTAATAAGTAAACTAAGTGTTACTGTGCTGTGAATAGTGAACTGAAAGTTTTTTTTGTACCATTGACCCTGGCATTATATTTTCACTGCCTCTGAATCAAACAAACAGATTTCAAAATCAAACTAGTTTCATATTTATGAACAACTTATATAGAAAATAAACAGGGAAGCTGAATAAATGCAATCTGAAATATTCCTGTAAACCATATTTAAATTTTCAACCATCATATGTGTGTATCATATATATGAGGTACAGAGAGAAAGGGTAAAATGGGGGAGAAGATAAAGGAGAGAGATTATGTGTATAGTAATATAAAAAATTGTGACTACAGTAAGAACTCCAACTATAGTAAGTTGGAAACAGAGAATCATATCAATGTATAAGGACATTGAATCTTAGCTGGGCGTGGTGGCACACGCCTTTAATCCCAGCACTTGGGAGGCAGAGTCAGGCAGATTTGTGAGTTTGAGGCCAGCCTGGTCTACAAAGTGAGTTCCAGGACATTCCCAGGGCTATACAGAGAAACCCTGTTTCAACCCCCACCCCCCAAAAAAGGACATATTTGTTCTTGTCCATATTTTCAACTCATGCAGAAGTTAAATCTTGAAATAATGTTCAGGACAGGAAGATCTGACATTTGGTGAAATTTGATCCACAGTTTAAAATTCAAGATTTTAGATTGAATAAAATAATTTAGAATTGTTATAGTTTATAGGAAGCTATGGAAAGGGATTTGTTGTAATGTATAGTATTTAGAGTTTTAGAGATAGGGTTGATTTTCCTGTTGACATGTCTTTCACTCATGGCGTTCAGTTGCTTCTTGTAAGCATTGATGTTAGCTTGCCATAGTGTATGAGGAGATTAGCCCAAACTCAACAGAGGTTTGTTTTGTCAAGCACCTGCTTGCTTTTAGCATTTTTCCCTCTGCATCTATGGCTGAGTCTTCTCTGGTGGCAAACATATTATACTGTTAGCTGCCATTCCCATTCTCTTCCTCATCCTGTTCATAGAAAACTGAAATCTGGGAGGAGAAGGAGGTGTGTGTGTGTGTGTGTGTGTGTGTGTGTGTGTGTGTGTAAGAGAGAGACACACACAGAGGGAATGAGGCAGACGGACAGGCAGACAGAGAGGCAGGGGAGGAGAAGAAATTTGTTTTTCAAAGGATGCTTGCAAATTATTGGTTATAAGCACTGCTTCCCTGCTTCAGTTTTCTTCTTTAAAGCATTCTGGACTTGAGAAAATTGGTTATGGGAGAACTGGTTTCATCCGGATGTTTGTGGGAGTTGGTTTGCTCAGCCTGCTTCTAGGACTCATGCTGTGTGGTACTTCTTTTCTGTCTTGAAAGAAATAATCCGAATGAAAATTTCCGAATAGAAATCTCAATTTCCCAGCTTCAATTACAACCTATGATCCATTTGTGTGATTACTAAATGTATGATTGGACAGTCAAGCCTCCTTTGTGATTAAACTTTTTCAGATGAGCTTGTTGAAAGCAGAGCTTGCATGTATAATAGTCATGTAGACCACAGACATAGATCATATGCCTCCAGATTATAGCTTTAGGGTTTTTGAGATGAGGTCAAAGGAAGTTTGCTTATGAATAAAGCTTGTTAAAAGTTATTAATGATAACCTTAGTATACTCACTTTTTACCTATGTTAATGGTCTAAAGAGAGCCCATTTAGTGACCTGGCACCATATTTCATACTACAGTTAGAACTAAATATTGATAATATGATAAAATCTCTTTCTACATATGAACGAGACTGTGAGGTCAAAGAGCCATCATGATAGACTTATCTTCAATAGCAATGGTATAGCACTGAGGGCTCATCCTTTCTGAGCATACAGACAATACAGAGAGAATGTGACACTGTCACTTGTGCCCAGTGATGGCTCCTTTTCCATTTCACTGGGCGTGGCCCCCGGAAGGGTGCAGTTGCTCTCACCTGACATCATCCCCCCATTTCTCTTGCACAGTGGTTCTCTCAGCCTCACCTCAACAAGTGTGCTCCAACTTTGCCTCAGGATAAATGCTTACATCATATGATTCCAGGTTATTCCTGCTAGAACCTTTCTATGGAGCTATTGGGATATTATTGAAGAAATCCTGTGTTTATTCACCATTGAATGCATCCCACTCCTGAGGGGTCTTATTGGCATGTTCTGTTTTTCATTCCTCCATGACTCCTCATCTTCTCCTTCGGAATAGAAGCTAGCCAACTTATCTCCTTTACTATAGCACACAAAGAGTAAAACCATATCCAAAACCAGGAGGATTTATTTGTTCTGTTTGCAAATGTACAGGGCAGTTTGTTTTCCTCAGTTTTTATAAGGGAGATAAACATAATAAAGGGACATGTCCTGAAGACCTCATGATAATGAATCTCAAGAGGTGCTGTGAATGAGGCTCAGTCATAAGAAGGCTTTGTTTTCATATATATATATATACATGTATATATATATATATATATATACATATATAGCATACTCAGAAAGTCATGTGTTATGGGTAATTATAATTCAACTCAGCTGGCCCATAGTCACAGCAACCAAATATTTAATCGCACATTGCATGTTTCTTGTGAGGGTGTTTGTTGAACGAGGCTTAAAATGGGGAGGTTTGCACAAGGCACATTGCTCATGTTAGTGTGGATGGGGCCTCCTCCAATCACACATAAATATCATACATAAATAATCTTCAATGGGCATCTTCCAATCAAGCCTAAATAATCTTCATAGCAGTATTAAAGATGAACAGAACCAAGATGTTACTAAATCATAGCATTGGCAATAATACCAACTGTGAACCCCCCTGAGATAGTGAGCTGTTACAGTGCAAGTATCTTGACCATAATATTTTCCTAAAGAGATGACAACCATCATGTATATTTTAAAATGCTAGTAACTACACAAGTGTTATTCCTATAGTTTGTAGGAATGTTCAGCCAGATCTTGTGTCTCTGCACATAAACTTCCATATATAGTTAGAATAGTCAAAGATTCAGATAGACCCATAGAAGTTATCAGCTTTTTTTGGGGGGGGAGGAATATGAGCATGCATGAATATCCCATGTGTTGTACCCATTCTTTTGAAGTCATTTTAACTATATTAAAACCAAGAATAATATCATATCTGATAAAGCAAGATGTTCTTAGGTCAGTCATAAGCATGAGGGGCTATTCATGAACCAATATTAATGTAAAAATCTATGAAGACTCCAAATATACTATAAATAAGTAATATTTTTCTGTTCGGTTTTAAATGCCAATTATTAATTTTTTATAGAGTGGGATGTATTATTTTTACTAATTGTATAAGCAGTGACCCCATTGTAGACACTGATATAATACTTTTTCATTCGTTATTTTGTATTGGAATTTTCTAATGAAGTTTGTGTGTATTGCTTGCACGTGCACTTCTTGCCCATCTGTGAGATGGGGCAATTATGTCAACACTACATGGGGCTCTTAGGTGGTTAAACGATTGAACAAAATTCACAAAATACTTAAAATGGCTCATGGCCACTTGTTAGGGCTCACTCAACTCTTAAGGGAGGTACATAATTCAAGCAGGTTGTTCGTGGGTTAATGAGACAAAATAGGTCAGTTTACCAACAAAGTATGAACATTATTAATCAACACTAGTAAATCTTGTTAAGTATAACAGTGGTAATAATTCCTAAGGATGCCCTTCAACACTTAATCTCATACCTGAACAAGACTCCTCAAAGAAAGCTCAGATCATTGGAAATTATACTCAGTACCATTAGTAATAGCCACAAAAATATCACAGAGGGTGGGAGAGGTGCCTCAGCAGGGAAAGGGGCTCATCACCAAGCCTGATAGCCCAAGTTTGATCCTCTCATGATGAAAGGAAATTTGAATCCTGCAAGTTGTTGTCTGGCCTCCACATACATGCTATGACACTTGTGTGTATGTGTGTGTGTGCCCCTGTGTGGGTGCATATGGGTGTGTGTCTGCACCTGTGTATGTATGAGTATGTGCACGTTTGTGTGTATGTGCACCTGTGTGTGTCTGTATGTGTGTGTGTGATATGTGTGTATGTATGTGTATGTGTGTGTCTGTGGTATATGTGTATGTGTCTGTGTGTGTCTCTCTGTGTGTATTTGTTTGTGCACCTGTGTGTATGTTTGTGTGTGTGTGTGTGTGCTCACTGCCCCCAACACAAATAAATAAATGGATAGATAGGCAGACAGATAGACAGATACAGATAGATAGCCAGATAGATAGAATAAATAAATGTTATCAAGATATTGGTTGGTTGTTGTTTTTAGTTCACCAAAGAGCTGGAGTTGCAGAGTTTTAATAGATACATAATCTGGGACATTCTCTCTCCTAGTGTGGGTGAGGTCAAGCTGTTCCATTGTAAGAATCATCTTCCCAGAAGTATGGGTTCGGAGCATTGCTTTGTCCCCTTTAGTCACTAGGGTTGTTTTTCCACTCATATTTTACTGAGGCAATCCAGAAGGAAGGACTTTTTTTTTCCTACCAGGTGCAATTGTGACCTTTACAAGGGTTTCTTAGTATAATTCTAAGGTAGACTTGCAAAGTGTCTCTTTAATGATTAACCTGTTTTAATAGTGGACAGGGTATACTATAGCAGTGTGCTGGGATTTTTGTATATCTGCTTTTATTTTAATGATGTGTGTGTGTGTGTGTGTGTGTGTGTGTGTGTGTGTGTGTGTGTGTTGTTTTGCCTGGGGCAATGTGAGATGAAGCTGGTCTGGTCCGGAGTGGTTACTGCATTGGGAAAAGCTTGTTTTCTTGAATGCTGAGCAACCCTAGCTCATTTTGCTGTTAGTAATACAATGTTAATGTTCTCACTAAATCACAAAAATGCTGAGTAGAAACTGATGCAGAAAGTGCTTACAGATATTCAGCAATTAGCTGAGGCTAATAATTCCTATTTATGGAATAACAAATAAAACCTAAGTGATTTAAAAAAAAACAGCACATTCCAACTGAAATGTGGGGCAACACGTGAGTTTTTGCTCTTAGGTGGTGAAAAAAATGCATTAGGAATGGTGTGAATAATATAGCCACTTACTTGTTTTCTGTGACTCTAATATAATCTTTGAAAAAAATGTAGTATTGTCCCATGCTTTACACAAGAAATGCCTAACTCTGTGAAAGATGATAATAACCAAATTTTAAAGGCCAATGGCATACCTATGCTTAATGCCTTATTGTTAGATTTTTCCATTTTTATATTTTATAGCATCACAACAAAGGAAGTAACCCCAAGAGGTAGATTTTACTGTTTTTGAAAATACTTATTTCGAAGTCAGACTTGAAAGTATTTGAATGAGAATATTAATTTCTTACTGGGAACATAATTACATTTATTCTTCTTGGCAGTGTGATAAGATATTGATTAGTTCCATCTAGGGGTAGCGAGTTAGCGTTTGTGGTATATAGAAATACACAGCTAATGAATCTCAAAGTGGAGATGATATTATGATGAGATATTCTCACCCTGCGGTCCTCATCACTCTTTGTCATTTTATCATGTGTCCTGCCTGCTGACAGCCTGTCTCCATCATTGAGACAATCATCACCTGCAGATGAACATTCAGGCAGACATTACATCTTAAACAATTTTTAATGAATTCCATGGCAAAAAAAAAAAAAAAGGAAATAGAAAAGTAATGAAGTTGAAATCCACAAGTAAATGTCTTTTTTAAAAAATTAATTGGTTATTTTATTTATTTATATTTCAAATGTTGTCTCCCTTCCCAGTGTCCCTTCCACAACCCCTTCATCTCATGCCCCCTTCCCCTTTGCCTTTAAGAGGGTGCTCCCCCACCCACCCACCCACTCTAGTCTCACCCCTCTAGCATCCCCCTATTCTGGGGCAACAAGCCTCCATAGGACCAAGGGCCTCATCTCCTACTGATGCCAGCCAGATAAAACGGTCCTCTGCTATATATGTACATATGTAGCTGGAGCCATGGGCCCATCCATGTATAACCTTTGGTTGGTGGTTTAGTCTGTGGGAGCTCTGGTACTCTTCATTTTAGGAAAAAATTTTAGAAATCCACACTAACACAAATTTATAATATATATGATTGGAAAAGTGTAAAACCTAGCTGAGAAACTTAAGGGCTTGTTAGATGATATTAAAATTCCAATATCACTGGGCTTTAAAATTGGTCTGGGTTTTTCTGAGAGGACTTTTTGACCACCTTATTGTAATATGTCATCTACCCTGAAGGTAGTAAAGTGTGCTATTGGTTTAATGGGGCCCTTAGTGTGACCCTGGACTTCAGCATGAGCTGATAGCATTACAGTCAGCCTCTCATATACCCTCTTGATTTCTCATCCTTACTATAGACATGCTGGAGAACACATCACAGCCCTGTAACCTGGAATGGTGGCTCAACAGTAATTTTAAACATTAATTTTTAAGCTTAATCTGATTTAAACATTTTAAAAAATGTTTTATGCTTTTAGGAATACTCCTTTTAGGGCCACCAGAATCACCAGAATCCTTATGTTTATATCTTGAAGACATCAATAGCCAAGAGTTATTTAATAAAACTCAAATTTCCATGAAAAGGGTAGTTACTTGGTTCAGGGGATGATAGAACTTCGTATTCACAGGAGGAAATCCTTCTAGGATATGCATAAGAGGAGGTCAGAAAGCAGGTATAAAGTAGGACCACCTAAGAAAAGCTGGAAAATACAGTGGCCCTCACTGTCTGTAACAGTTAACTTATAGCTGTGCACCAGACATGCTGCTGCTGTGAAAATGGGAGAACACCAAAGAAAAACTTGAAAGGCTTCAAAGTTCTTGATGACTCTTCAATACTAAGCTTCTCAAAGAAGTTGAACTGCCATAATTTGCCTTTCTTATTTTAGTAATGGTTAAGAAAAATGACAGCTGGTGAGATGGCTCAGTGGTTAAGAGCACTGGCTATTCTTTCCAAGGTCCTGAGTTCAATTCCCAGCAACCACATGGTGGCTCACAACCATCTGTAATGGGATCTGATGCCCTCTCCCTCTTCTAGTGTGTCTGAAGACAGCTACAGTGTACTCATATAAATGAAATAAATAATTTTTATTAGATATTTTCTTTATTTACATTTCAAATGTTATCCCCTTTCCTAGTTTCCCCTCCAAAAATCCCCTATCCCCTCCCCCTCCCCCTGCTCCCCAACCCACCCACTCCCATTCCTGGCCCTGGCATTCCCTATACTGGGGCATAGCACCTTCACAGCACCTAGGGCTTCTCCTCCCACTGATGACCGACTAGGCCATCCTCTGCTACATATACAGCTAGAGCCACAAGTCCCACCATGTGTTTTCTTTGATTGGTAGTTTAGTCCCAAGGTGCTTTGGAGGTACTGGTTAGTTCATATTGTTGTTCCTCCTATGGGCCTGCAAACCCCTTAAGCTCCTAGGGTACTTTCTCTAGCTCCTTCATTGGTGACCCTGTGCTCTGTACAATGGATGATTGTAAGCATCCACTTCTGTAATTGCCAGGCACTGGCAGAGCCTCTTAGGAGACAGCTATACCAGGCTCTTGTCAGCAAGCTCTTGTTGGCATCTGCCATAGTGTCTGGGTTTGGTGATTGTTTATGGAATGGATCCCCAAGTAGGGCAGTCTCTGGGTGATCATTCCTTCAGTCTCTGCTCTGAACTTTGTACCTGTAACTCCTTCCATGGGTATTTTGTTCCCCCTTCTAAGAAGGATTCTGAGCTTCTAGGCTAATATCCACTTATCAGTGAGTGCATATCATATGTGTTCTCCAATATATATATATATTGTAAACAATATATATATATTGTTGCTGGGAATATATATATATATATATATATATATATATATATATAAAGAACGCAAGAGGTTGGACTCCAGAAAACTAAACAACCCTATTAAAAAATGAGGTACAGAGCTAAACAAAGAATTCTCACCTGAGGAATGCCGAATGGCTGAGAAGCACCTGAAAGAATGTTCAACATCCTTAATCATCAGGGAAATGCAAATCAAAACAACCCTGAGATTCTACCTCACACCAGTCAGAATGGCTAAGATCAAAAATTCAGGTGACAGCAGATGCTGGCAAGGATATGGAGAAAGAGGAACACTCCTCCCTTGTTGGCAGTACTGCAAGCTGGGACAACCACTCTGGAAATCAGTCTGGTGGTTCCTCAAAAAATTGGACATAGTTCTACCAGAAGATCCAGCAATACCACACTTAGGCATATACCCAGAAGATGCTCCAACATGTAATAAGGACACATGGTCCACTATGTTCATATCAGCCTTATTTATAATAGCCAGAATCTGGAAAGAACCCAGATGTCCCTCAACAGAGAAATGGATACAGAAGATGTGGTACATTTACACAATGGAGTACTACTCAGCTATTATAAAAAATAAATATGAAATTCTTAGGCAAATGAATGGATCTGGAGGGTATCATCCTAAGTGAGGTAACCCAATCACAAAAGAACACACATGATATAAATAACTCTTAAAAAAAAAGAAAAGAAAAGAAAAGAAAGAAAAAAAAGAAAAATCTTCAAATTATCCCACCACGCCTTTTTTTTTAAAAGATAAAATATGTATAAATTGTATGTGTTCTGATGTCAAAAAGCCAATGAGAAGGAGGAGAGTAAAGTATGTAGGGATATGATGTTCTAGAAAGACTAGTCTGATTCTAGGAATATTCTGACCCAGGGAGCGAAATGTCAACACCAGGAAGTCTTAGACATTGAGAGTATATGGGTTTTCTGGCAGACCCCAGAATGTAATGGGAAACCAGAGTCACCAAGCAGGTAGGCAGGTCAAACTCATCTTATTTCTGATAAGATACCCCCAGTGCAGGTAGCCCTGCAGAGTACTGTCTGGATCACCCTAATACCTCAAGCTGGACTGGGAAGTACATGGATTGTTGAAATGTCGTTGAGAAAGGCAAATGTATGTCCTTCCTGGAAGAAAATTAGTCTTATTCTCACAATAATTTTCTAACTTTGCAAATACAAAACATAACCATACAATTGGAAAAATAAAACCCCAAACCAGGCATACAAGAAGATACATAGATAGAGCAGGAACAACATTAGCAATGACAACCACCATCACCACAACAACAAAAAACAGCCCACAACACTGACATGAAACCACTGCTGCGTCAGAACTATAGGAAAGTCATAAAGGACCACGTGACCGCTAAGCCAACTAAAGACGTGATAGACTCGTAAAAAGTACAAAAGGAGCCAGAAGAAGGCAAGGGAGTAAGAAACAAGCAAAAGGTGGGGTGCAGACCCAAGCAGGCATAGTGATGTGCACTTCAGTGCATTCACACTCAGGAGGCAGAAGCAGATGGATCTCTGTGGGTGGGTACCAAGCCAGAGTGAACTGTACTGGAAGCTCCAGGCCAGCCAGGTTACAATGATTAATGAAATAAAGATCATGAATTTTAGAATGCAAGAAAGGGAACATGGAAATGGTTGGATGGGCGAAAAGATGTAGGAAATATGATAGCCATATTGTAATTTGTGGGGAAAAAAAAAAAGATTCCTTTAAAAAAGTCAGCCTTCAAGTCGGGTGTGGTGGCACACACCTTTAATCCCAGCACTCGGGAGGCAGAGGCAGGCGGATTTCTGAGTTCAAGGCCAGCCAAGTCTACAAAGTGAGTTCCAGGACAGCCAGGGCTATACAGAGAAACCCTGTCTCGAAAAACCAAAAAACCAACCAAACCAACAAACAAACAAAGTCAGCCTTCATGTTTTAGGGGGAAAAGTAAGGGAAGAGATGTCAGACATTCTGAATTGCAAATATAGCTAAGTCTTTTCTTCCCCCCCCCTCCTTCCCCTTCCTCCCTTTCTCCCTCACTCCCATTTCTCTGTCCCTCCCCTTTCTATGTGAATGTGTTTATATGAACCATATTATTTGGGTGGAGGGCTCAATAATTTTATCATTTGTTCGATGTGTTCCTCTGTAGGAAACTTGATGCCTCTTGAACAGCACCACCATGCTGGTCAAGAGAACTATGATTCCTAGGTATAGGATAATTGCCAGCAGAAAATATTCCAGGAGAAAAACTCCCTGACAGTGTTAGGCATCAGTATGGAAATTGCTCAAGAGAGAAGTGCATTTTTAAAAGTAGGATAATTCATAACTGAAATATTAATTGTAACAAATATGCCAGTACAAACCTTGATGCATCCATTTGGACATTTTCCACATCCCAAGTGGCTAGTCTAATACCAATTAAAGCATCACAGATTGCTATTATCTTCCTGCATTATTATTTTCATGAATTAATTTTGTCTTAAAAAATCAGACCTTTTCCAAATGAGAATACATTTAAATATCTGAGGTACAAAAGTGAAGTTGAATGTCAGGACCCATAGATATCTATAATTTCAAATTCTAAAAATACAGAACCATGAGAATAACGCTAGGCAAATTAGTAGCTGAGAAAGTGGCCTATGGGGTCACCTGATCATGCCTCTAGGTGTTTATGGAGAATCCAAATAATAATTCCATTACATTCTGAAGCTGCTAATGCTTATCACATGTGTGTGTGTTCATTCATTCATTTTTCATTCCATACACACATATCCTTCCATTGTTTTAATCTTTCATTTGATAGATATCAGGAATACTGCTGAGTTATGAAGAAAGAAGTATATGTTAATATTCTTGCTTTACCATAGCTCATAATTCATAAATCATATTAATGTAATGAATTATTCCTTAAGTATAGATAAATTTCTGAATGCATGGATCATGAAGCTATCTCCTATCCTTTGGGCTTTAAGTCAAGCACAGTACTAAATGTGCACAGAGACTAGGAGCCATGAGTGGGGACAAGAACTTAGAAGAGTATTAAGTGTGTGTCTGTGGAGCCTTTGCGAAGAAGGGCAGATGAAGCTGGTGGGTGGGTCTACTTCTGGAGGATTTTATGTTTCATATATTTGGGGTCCTTTCTGTAGTTTGACACCATTGTAGATGTCAAGTGGTGGTGGCAAAGAGGAGGATACAGAAAGGGCAAGACTGATGAGGGAGCGATTCCCCTTATATAAACTAGATAGAGCACAGTCCTTGCTTACAGAAGGGATGATGGCAAAGGACTGGAAACAGATTCAGAGGCTGAGTAGAAGTAGAAGAGGGGAAAATGTGTGGACAATAGCTATGTGATTAATGGAGAATTATAGACTATTTCACACAAAACATGGTTTTGAACAATGTAAAGGACATGGAGCATCAGGAAGACATGAACGATGCATCTCCCCTGCTCGTGCCTAGGTGAAACTCTTCCACATTGCCTTGAATTTCATTCTTTGCCATCTGCCACTCACATCTACTATATGTAATGGCACTACCCATTGTCTAAACCTCTATACATGCCTAGATACAGTCACATATTCTTGATGTGTGATCAGTATACAAAAGTTTTGCCCTACCCTACACATTGCCTTAATAGTGCCTTTTCTAGTTTGATAAGGAGAAGCCAAAGTTATCAATAATAGTCAAAGAAATGTTTTTTCATATTCAATTACTCTAAGCAATTCTTAAATTATAAACTATCTTTAATCTCTATTATGTCTGTTTTTCTACAATGAGTTTTAACTCCTCTGTCCTCTCAGATTCATGAAGGCAATGTTATATTTGACTCGCTCTATCACAACCTCTCTGTTTCCTGATGCCAATTGACTGGCTTCAACTTTATATGATTTATTACGAATAACACTATGATTTATACTTTCTCAGATTATGCAAATTACATACATATAATACTTTAATATATTATATGCACATATTATATAATCATACATGTAATCTTCTTTGAAGAAGAATGCATAAAATATCATAATTACTGCTGAAGATGTCATGGGTATTATGCAGAACATGAATGGGTGTTGTAGGATTTATAATAAGTAAAGAGCTGTGAAGCTGGCTTGAAAGGCAGGTGCCCATGGGTGGTGAAACTTAAACATTGGTTAAAGGGCTTAATCTCTTTTACCTGCCCTAGAGTGTGAACGATTCAAGTTTATGCATCAGCAAGCTCTAAATTACTGCAGGCATGGATGTTCAGATAAGCCCATGAATGGATATGACTGCAAATATGAAATCCTAGGATTCCATCTGAGCGTTACCACATAATGTTTCTTTGACCCTTCAATGTTAAAACACTTATCTGTTGAGTTCTTTGTTCTTTCTTGGTTGAATTCAACATCACTCTTTGCTTTTTTCGGTTTGTGTAGAAAGTCTTCCAAACTATTCACAAGAAAAATTTACAGTCCCCGTCAAAATTGCTTATAAAAGCTGTTTAAGTTAGCCCCACTTATTGTGTGTGTTCCTCTGAAACTCAACACACTAAGTATTTATAATCGTCTGAGAGCAAAAGAGAGCTGCTCCCACTGTGAGCTTTGTTGGAAGCAAAGGGCTTTATTGTCTTGTTGTCCCCTTATGCTTGTTAAAATGTTCCCTTTCTCTCCGGCGTTTAATCCTGTGATCTGTTGAACAGTGGAGTACCTGACATGTGTTTGTTCCTTA	GAGAGCTGCTCCCACTGTGAGCTTTGTTGGAAGCAAAGGGCTTTATTGTCTTGTTGTCCCCTTATGCTTGTTAAAATGTTCCCTTTCTCTCCGGCGTTTAATCCTGTGATCTGTTGAACAGTGGAGTACCTGACATGTGTTTGTTCCTTA	GGCAAACGTGTAAAACTCTTCACGTTGGAATGGAGAAATAGAAAGAGAAGGTTTCTGCTGTGCCTGATGACAATTTTTGATTTTCCACATTCAAAGTTATTCTGGCTCCACGCTGGAGCAGTAGTTATGGCGAATCCTAGTGTTGGTCGGATTCTGAGGAAGGGGCAGAAGTTTCCTTGAGAAGTAAAGATTCCAAACAACTCCAGAAATGAGCGCCTGTCTCCTTTCATTTCTCACAGAGCAGCAG	GTGTGTACCGTGTTCATAGGGTGAACTGTGACCGCCCAGGTCTTGTGGTTACTGTAGCTTTCCAGGAACTTGATTTCAAAGACAGATAACAAAATCGGTACAATTTTAGAGACCAGAGGGCAAAGAAGTGACTTTATGGTTAATAAAGGAAGCAATGATGTTTTTGATTTTAAAAACCTGGGAAGAAGCATTGTGCCTTGAACTGATTCACAAAGCCCCGGTGTTGGATGTTGTACGAAGCCCCCATGGTGAAGGAGCCAATATACTGCCATTGATGAACCTTATGCTGTCGCCACCAGGGGCTCTGCAGTGCCACTGTCCTTAGAATAGGAAACAAAGTATAAAACACTGTTTGCTCCTGAACATCTGTCAGTGTTCAAGCTGCATATTGTTTATAAATTTGCATGAAGAGCCCTGAGCCAACGGGCTTTCTCTTAATCTCCATAAACCAAATCCAGACACATTTCCTACCTAATCTATTCTTTATATATTGGAATTTGCCCACATTTAAAGCTGTGTTGTGCCTCAGCCTAAACAGTCTCTCTCTCTCTCTCTCTCTCTCTCTCTTGCTCTCTCTCTCTCTCTCTCTCACACACACACACACATTCTTATATATGAGTATATATATATATATATATGTATATATATGTGTGTGTGTGTGTATGTATGTATGTATATATATAAACAAACACACATATATCCATATAATCATACACACACATACATGTATACATACAACACAGATACATATGTGTATATATATATACTCATATACACACACATCTATTCCAAGTACATTATGTATATGTATATGTATATGTATATGTATATGTATATGTATATGTATATGTATATGTATATGTATATTTATATGATGTATATGTATATGATGTATATGTATATGTATATGTATATTTACTTTAGAAATTTGAGACTAGTGAATTATATTATTGGGAAGGCCCACAGAAGATAATAGCCAGGCAATGTTGGTGTGGGCTGGAGGTGCATGTATAGTCAATGCATCCTGCTTATTAAGCATCATTATCTATGATGTTCTTTTCTTTAGAGAGTGGATTTTTAACTTTGCAATGCATAGAAAGGGATTTGAAAAATTACTACCACATATGGAATGATCATCACTGAAGCTAACTGAATGGGAAATGATGATAGAACATGTCCTTCTTCTAGAATGTTCTTAAAATATTCTGACTTTGTGCTTCTACAAGTCACACCAAGACTTTTTTTTTTTTTTTTTTTTTTTTTACATGACAGGACCATGTTATTTGTTTGGACAGGGGGCCCAAGAATATGTTACAGAAAGCCATTTCATTTGTAACTCAAACCAACCAGAAGTTGAGAGAAAATGTTTTTAGCATCCCAAACCAGTGCAAAGGATGCTTTCAAGTCCAGTTCCTTTTCCCAAGTCCTACTGGCTACAAACTAATTTTGAAGCACAGTCTTTGTACTTTATCACTGCCCCCATTTGCTTTTCCTGCAGCGATACTGTAATCCTTGAGGATTATAGTTCTTGACTAGGCTTAAACTTTAAGCTAACACTTACTGCAGAAAGTGGGTAAAAACTATCCGTTCAAATTATTCTGTATAAATGAGAGGTGAATCCTAAAAAACAAATGTAATATCAAATTTGACAGGTGAGGCACATTCCAATTGAACTAAAAAGAAAAAAATCTTATGGTCTCTAAACTTTCTGGTGCTAGAATGTATAATTCTTATCTGTAAAAAAACCTACCCAGATTCTCCTCAGCAATTACTTTCCTGTCTTAAGAGTTTTCTTTTTTTAACTTTCTAAGATATTTATCCTCATCTTATTGCTTCTATACATCATCTAAACTTATTATTGTTTTTCTGTGACAGTGTTCCACCAGAAACAGAGAATGGGGTGGGTGGGGAGCTATAAAGGACATCTCTCATTAACATATTCTGAAAATGCCAACGGTGTTTATTAGACACCCAATGAATGACAAAATGAAGCACAGTTCATTCGCTAAGTCAAGCTGAGGATGAGTTTTCTGTACTGAAGGGAGACACACACTCACACTCATCTGCCTCCAGGAGGCCTGCAGCAACAAGTCTCAAAGTTCTGGGAAATAGGCTAAGGCCATCGTTCTGAAGACTCTATTCCCATAGGAAGACTTCATCTGCACAGCTCGAAAAGCCCAGATTTCTGTCCGTGAAAGCAATTCCCCAGTGCTGCTCTTATATACGATAATAATCACATCTTTTAGAAAATTAAATACAGAGCGGCATTGTACTAGTTGGAGCTGAGATGACAAGGTTGGCAGCTCAGAACTCGACCAATTCAAGAGACTTTAAAGTTCTAAAACTAGCAGGCAGCAATGTTGGTGTAAAACAGTCTCCCCAGCCTCATGCAAAAGCTGTCTCAGCTGTCCTCATTTACCACAGTGACTCTGCCAGAAAAGCAGAGGACTCTGTGCCGCATCTAGCGTATCTCCCCCCCACCCGTTTCCAGGCGAGCTCTCCTTAATTATACCTAACCAACGCCCTAATTATACCTAACCAGGATTAGTTAGCTATCTGCAGTTGTCTGAAATGCTCTGGGTCCTCTGAAATGACCCTCCTGAATTACCCAAGTCTGTTAAAATAGTCAAGAATTTAGTGAGAAGATTAGCTGAGCATAGTTCAAGATCATTCAGTAGCCATGCTTACTTGTGCTCAAGTATCGAATAGACAGCTTTTACTAGCCCAGCTGTTCGAACTAATGTCAGTTCTCTGCAAGAAAAATTAAGCTGTGGTATGAACATATAGTGTTTTTCAGAGCTACGGATACTACATGTATTACTATGGAAGTAAGATATATACTTAATTTAAATATGTAGATGAGTATATTTATGAAAAGGAGTTACTTCCCCTGTTTTGTGTCATCCCTTGTCGCCGGAACCTTGAAGCTATCTCGGGTAGCTTGTTTGTACGTGCGTACTTTTGACAGGCAGGTGTCTTCTGGTTTTGTGACACCTTATTATATAGCATGCTTTTGAGATAGGGCGAGTATGTTCATATACAGTTATGACCAAATTAATGGCAGCTTTTCTCTAGCTTAAATGAAAAAACCCTGTTACTGCGGAATAATAACATTTTAATTGCACATTTAGTGTACAGATAGAGGAGCAAGAGCTGCATTCAGATACTTGTAAGAGGTACATTAAAAAAATTCATTTGCAGTGAGCAGCAGTTCTGTTCCCAGGAAGGAGCAGTCCACTCACATCAGCACTTAAGATTAGGAAGGGATTCTGTCGCTCCTTGGGCCTTTATTGAGCAAGCTAAATTTGCTGGAGTGTTAGTGTTAAATTGTGTCTATTTGGGACGTTATTAAGCAGCTATTATAAAGGTTGGACACAGATTGCATTTAAACCTGCTTCTTTCTCTCAGAAATACTTCCACGCTTCCCTGCCTTCCACTTGCTTAAATAAAACATGTTCATTAGTACAAAAATAAATGTTCTGCTAATGACATGGGTATTTTAGAGAAAACTTAACTCCCTTTGGAATGAAATTGACTCTACTGCTCAAACATAGCATCTTCCCCATTAATGTGTGTGTGACTTATAATGACAGGGACGTAAATGCTATTCCTCAGTACTCCATAACAAGATTTTAATGACGATGTTGAAGAAAATAATATGTTATTCTGTAAACAGCAGAAGAGTCACAGTGATGCTGTACAGAGCTGGAATTGATTTCACAAATTTACACAAATTGCAACCTGAACAAAGGTGTTTAAATAGTGTTCCATTAAAGAATAATGATATCAGAGACACCAGAGTAACCCTCAGTGTGGCAGGGCTTCACATCTGCATTTCCTTGTTGTATAATCATGTTGCAGATTTTATTTCTGGAAAAAGTGTGGCCTTGATTTTTTAAATATATGTCCAGCGTACAAAGTCTGGTGGAACATGGCTCATAGAAAACACAAAGAGAGAGGTAGAAAAGGAAGGGAGATAGAATATGAGAGGATGCATAATATATGCCTAATAATAGGGGCAAAACAAATTTCTATGTGTATATGGATGCCTTATAATGGTTCTTATTTTTCACTATAACTTACTGAGTTGAATTAGTGCTTTCCATATGCACGTAGACATAGAGTCAATCAACTCAGTATGGGAAATGTTAAAATGATTGTGTCTGAAAAGTGGTGGTTACACTGTAGGTGCTACTGAGTGCCTGTCTCTGTCTTTGGCACATACAGGTCTACACTTCTTAGCTCAGTGCTTAGGGTCCACATATCGGAGGTAGTTGTCTTATAAACACTGACTGCCTGACACTGTCCTTTGCACAGGTCTATACTTAGCTCATGGTCACAGGATGCAAATTTTAGCGTCTGATCTCTACCTTGAATCACATCAAATCATCTGCAGAATGGACAGCCTGGTGCCACAGATCAAATGTTTAATTCTTATTTTCTATCAAAATTGTCTGAAAAGACTTTTTATTTTACCCAAAGCTATCAAAGATTGTGAAATTCTTAACAGATAACTTTAAAAAACAGTATTATTCAGAGAACAAATTGCAAGGTGAGTTACTATCGGAAACCAAAAACCAAATAAACGAACAAACAAAACCAATAATCCCAATCCAGTCACTCAGTATTTCCAGATAAACAAGCAGTGACAACACTGCCTGATGAGAACTCTACGTGTCACCTTTGTGTCTTATGTGAGAATTATCACTAATACCATCTGCTAATTTTTTAATGCATGTATTGGGATGTACTCTTTGTAAGGGATCTTTACTTTAATTATAGTAACAAGTGAGTGTGGCAAGGTAATAATATTGTTCTATACATGGGAAGATTAAATAACGTGTTCAGTCCTAGTTTTTGAAAGCCACAGGGCCTGAATTTGAACCCAAAATCTTCCTGGGGAGGTCACACTATTCCCATATTGTCTTCCACCAGGCTCCGCTCCCAATTATTACCCAGTTAGTAGAACTTGGGAAGCAAGGAAAGTTAGACCTTAGGAATATAACATATTAAGATTCTTCCACGTTGCTTAAATACTTATAAACACTTGGAGAAAGAACAGATTTGAATGTCCTTCTATTGTTGAATTTGAAGAAAAATGGAGGACATTTAAGAATTCAAAGCATAAAGTGCAGACAGTATAAAAATAACTGACTATATTCATTTCAGAATTAATTAGTATCTTATGTGTTGCTTGCTTATTTTTGTTTTCTTAAAGTGGTGAGTTGATTTGACACCCATATCTAAGAATCTAAGCAGATATCTGGAATAGATCGGTTGGACTGCTATAACGAATGCTTCGGTCCTTAACACCTAGGTTCATTGTTACATTAGCTTCTTCATCTTTCAGAGTCACTTAAACATAGCTTTGTTCTTGACACTGCGTTACTGTTATTATTACTACTTTTTCATTCGCATGGGTTCATCAGTCCAACACCTGCTTGTAGCACACCAGCCAATAGGCATCACATAAAATTGTGTGAAGAGCAGCTGTATGAAACATGACTTCTGCAAAGGCAGGTAGAGGCCCTGAAGCAGCAATTATGACATGTGGTGATGGCATAAAACTGGAACCATCTCTCTGTCTCGTACAGCATGTTGTGTCTATAGCCCCTGAGAGCAAGAAGGTGAAACACATACATGGGAGCCACTGAGATTTTTCCATCCTGAAACCTCCTATTATAATAGGTGAAAAGTTGCTAAGAATATTTTAGGAATTGAAGATTTTACTGTTCAATAGTTTATCAAACATAAACTTTTAGTGTAAAGTGTTATATTTTAGCTCTAAAAATAGGGTATGTTTATGTGGTATCTTAATAACATGTCCTTGTTAAATGCTCAATTCGTATATGCATTACTTGAGGAGCTAACTCTTATATTGCCAGAAAACCCCAACTTATAGATTACAGCAGCTGATATAGTATTTATCTTCGTCCCATAGTGAGCCAGAATTCAAAGTTGATCATTTGGTCTATTTTAGTGAGCACAGAAATTGTTAAATGGTTGACTTTTCTTTGCTCAGCTTTAAATATTCTGTGAATTGTGCTTATTAGGTGACTTAAATTGGAGATGGTTATCTATACTCATGAGAGTGTTTTATGTTTAAAACCGTATATTGAAATATATCTGAAAATGTGTATGTCTTACTGTTCTGCCATTATATTTGGTATAAAACTAGAGGTTTCCAGAGGGTGTGCTGATATATGCTCATGTGCATAATTTATTCTATAATGAAAAGGGCAGACCCTGAGCTTACATCATTTGTAGCCCTCAGACTTATCTGGATTTCTGTCTAAGACGTCTTCCATTCCATTTCATTGTCTCTTCCTTCATGTCTGAAATTGTTATTTCGTGGTGTTTAATGCTGACAAAACTAGATGCTTCTACAAGCATTGTGATGCTCAGTCCTCACAGCAGATGTTACCAACATCATCATCTGCATTTCATATATGAGGAAACGGAGAGAGAGAGTCTCAAAGCATCCCCACCACATTCACTTTGATCCAGAGTGTCAAGTGTCTAACTATAATCTGTCTGAATCAAATAAGAAGGATCAAGTCTAAAATAGACTGTCCACTGTTATTTGAAACTAGAAATTATCTTATTGGATACTCCTCATCTCAGAAAAGGATTGAACTAAGAATTCTGTACAAATCTCAGTGTGAGGAAAAATTCTTTATGTTTCAGTCAATACTTATTAGATAGTTCTTATTTCTATACAACTACCCCTTATGGTCATGTTTAAGTTTTTTGGCTTTTTAAGCTATTATTTTTCACCAAGAGACGAAATGCATTACAAAATTATGCTTGCATATGTATGCCTGTGTGGATATGTATATTTATTAATGGGTATGTATATACATGCACACAGAGAGACCTTCAGAGATGCAGGAAACATTGGTTTTGTTTAAGGAGGTCTTTAATATTGTTTGTTTTTGAAATTATCTGAAGACAAGGCTTTAATTCACACACAAAAGACCAACAGAATCTTCCCAAAGGTTTTTTATAAACCAACAGCAACAAATATTTACCTTCAGACAAAGAAATAATTATGGGGATTTCATAGTAACCTTTAGGTGACTCAAAGTTGAGGCTTCAAAGCAGCTGGGCACCCACCCTGCCTTCTTGTCTTAGGGGTCATGCTCTTCTGCTCTCTGTCTTATCTCCAGTATCCTGCCTCATTGCTTCATTAGCTCCTTCCTGAAACCCATCCATTCTTCTCTCTCAGTCTTTACCTTTACTGTTGTTTCAACACCAGTTTCACAAATATATTACCCAGGTTACGCTTAATCATTTTTCTAACCAGGAAGAAAAGGTTTAAGAAAATGTAGATGAGCACTGAATGGCAGACAGCCTGGTGAGACTCTGTCCTTCCTGAGATGTTTTCTCTTTCCATGGTCTCTAATTCAACGTGCCCTTCATGCTGCAACCGCCCAGTAAAGTGGGGCAATGGGATATGTAGCAGTTGCCCAAGACAAAAAGGCGAGATAGCTGTCCTCGTGTTTTAAAAACATTCTGAATTTTGCATGTCTTTTTGTAGTGCAATTTGAGACTGGCTATAGTAAAGTCTAGAGTTACCTTATTATTGAGTTTCATACTTCCATTTTTTTCATAGCACATCACAAAACAACAAAATAAAGCAGCCTTTTAAAAGACCACCTTATCAAAGGCTAAGCAGCCGTGTCATGTAATGAAATAAAACCAGGTGTTCACATTAATTTTAAAACATCACATTTTGTAATACCCATCGGTGGAGAATAATTTCTAGGGGGTTTTCTCAGGGGAGCCTATCTGATATTAGTGTAAAGTGGAGAGCCCACTAACACAGCAGTTGTTTTGCTTTGTTTTGTTTTTCTTATATCACTTCTGCAAATGTAAATAGTTTATTCATAACACATTCCTTTTGTTTTGTTCATATATATCATATTAATAGTTATGAGATTTGTTGTGAATCTTCCTAATTGATGCAAATTGCATTAAAAAATACAATTAATTTTATGAGAAGATCTGCACACTTTGAAATTTGGGAAGCCATGGTGCTGTTCTTCATTCTTTGCTTCCACAAACATTCTTCTGATCATACAGAGATAATATTTTCATAGAACCTACAACAGGTTCTGTTAGCACACCCCCACCCCAGTTTTTATGCTATTTTGAGAACACATTTTATAGAATGAGTCTTCAAGGGTTGAGAGCATCCTCTGACTGAACTCCAGCAACCAAAGTTGTTTCTCTACAGAGATCTACAGATTACAGGCACCTGTTGATCTTCACAAATGAGAGCATTCTCAGGATCCTTCCCCTTCAGACAAAGGAACTATTGCCGGTAGCAAATATCTTTGTCATAGTTGGCATTTGAAATAATAATGGAAGTTGCTTTAAGAATATTTCAAAATGACAGAAGGAAAACATTCATCTGTTTTTATAAGTATGTGAACATGGGTGTCCCAGAGAATTCAGTGTTGTGTTTGTTACAGTGAGTACCACCTAGCAACTATCAGTTACTCTTTACTAGTACTGAGACTGTAGCTTTATTATAGAGTGTTGATCATATTTTTTTTTCCCTTCCTTTCCAG	AAGTATGTGAACATGGGTGTCCCAGAGAATTCAGTGTTGTGTTTGTTACAGTGAGTACCACCTAGCAACTATCAGTTACTCTTTACTAGTACTGAGACTGTAGCTTTATTATAGAGTGTTGATCATATTTTTTTTTCCCTTCCTTTCCAG	GTAACCCATTAACCACTCCTAAATCAAATAATACTGATGGCTGGGTTCATGGAGACACAAGAATAGAAACTGGACTCCTGCCGTGACCTTGAAGATTTTTATACTGCTTAGAAGAGACATTTAAAATCCATTTCCAAGGAATTCTATGGCTTTTCATCTACTTCTTAGTGAAACTAAGACTTTACAGAAGTCTACAGTGAACGTTGGGTCCTGAAGACTTCATCCGCTGTGAACTAACGCTTGGCTCACAACACTTCTGAGGGAAGGGGGCGCAGTTCTCCACGGAGCTGGGATAGAGTTGGTTTTCTGGGGTGACACCAGAGACTGTCACCTTTAAGGTTCCTTGCTTCAGCTGTGACTGTTCTTGTGTCTGAAGCTGCTTCCCAAGCTGACTGTCCTGTCATTGATGTGTTCCTGGCTCTTTTGCTCCTTGTCTAGTAGGACTATGCACAGCTTTGATGACGTTCCCTTTGTAAACTCTTCCAGCATGGCGTAGACAGGGGCAATTTTATTGGTATTCTAACCTTGAAACTCTGAAAGCCTACATGTTGTAATGTCTTACTCTTGCCTCTGTGAAAGGAATAGAAGTATTTACCCATCGATAATGATAATCATTGGCAAATCACAATGATCTGAGTATATCCCTCATATAACAATGTGTAGGCGACCTGACACGTTTCCCCAAGGCTAACACGTGACTGCAGCTCTCTGACGGTTGAACAGATAGCAGTTAGGATTGGATTCCAATTCCCATTACACAGTGCTCTGTGCCTCTAGTGCACCCTTCCTTCCAGGGTTGGTTGGTTTTTTTTGTTTTTGTTTTTGTTTTTTTTAAGTGTACTTTCCTTTTACTTTATTTCACAGAACTCATCAGTATACAGTCAAGTTAGCAGAGAGCTTTTGATTTAAAATAATAAAATAAAATAAAACCCGCCAGGGATGCATGTGCTTCTCTGATTTCTCATCACTTACATTTTTCTTTCTGTCTCATTTTAAGGTCGTCTCTTGCTCGATCCCAATGACTGCTTGAATGCTTATGTATTTGTTCAGTCTGTGGCTAGAAAAAAACAAAACCTGTTGATTTTCCTTGACCACAAAGGTCTAAATACTCACTTACGGTTGTTCCATTCAAACAATTCTTGGCCAGTATTTTGTCCATATTTTCTCACCCTAAAACTTGTGATTTTTAGTTCTTCGTGGTTTTTCTTACAAATATTTAAAGGCCTTAAACGTTGATTTACCTTTTTCTAAGTTATTACAGAATGTATAATTTTGTACGGCGTTTATTTTGTTTCACTTGTGATGTGGGGGAAGGGAACAGTGGGTACTGAGTTGCCACCCTATAATAATAATACCATGTAAACTTATAGTTTGAAGGCATATAAAAGCAAGGGTTTTCCATGTCTTAATTATTTTAGCTTGATCAAAAGATGTTTCACAGATCATCCTATTAGGGGGTCCATCATTTTAGTAAAAGAGTGAAGATGTGTGGGACTTCTTGTATTTCTAGGACTCACTGACAAAGCCAGTTAACCTTAGGTTGGTTTCTAGGATGGAGGTTCATATATTCTAGAGGAGAATTTGTACCTGTTAGTCTGTAACAATACTCAAAGGGTCGCACAGTAACTAGGACCTTTGGTGGGAAGAACAGCTAAAAGTGCAAAAATCTGTTAAAAAATTAAATTGGAAAACGACACTTTTAATATTGATTGAAAGTCAACTGCCTCATGAAACTGTGGGACAAAGTGATTCCTGACTCACTTTTAATTGCATAAAACCAACTGGGTGGTTCTACGTGGGTTTTGTTATGGATCAGTTCTACACAGAGTCAAAATGTAAGGAGTAACAGTTATGTTGGACTTTCTCTGTCAAACAAATTATCACTACTTTCTTTGGTTCAAAATGAAAAACTATCATTTTGGATATTATGAGTTTATCCTAGGTTGGTTTGAAATTATGGATCATGCTTCTCATTGCGAAATCTATGTCATTTAAAACAACACTGGAAATTCTGTATTATATAAAAGTGTAATACATGCGTATCAATAGAAAAAAATAAATGAAATTTCAAATATATGAACAAGAATATTCCCAGTAGATTAATGTTGTGACTATTCTGAAAAAAATAAATAAAATTGGAATATAAAATAGACACTCCTTTCACAAGTACAATTTGGAAAATCTGATTTCTTGTATCTTATTTTTAAAGTACCCTAGTTAGTAACCAGTACAACTCTGAATTTAGATGGAAACTGACAAATTTTTAAATCCTCTTTTAATAAAATTCTGTGCTTAACGTTC	AACAACTAGGGTAAGTGGACAGCCAGCATG	AGGGTAAGT	TGACATGTGTTTGTTCCTTAGGCAAACGTG	TGACATGTGTTTGTTCCTTAGGC	AGAGCAGCAGGTGTGTACCGTGTTCATAGG	CAGGTGTGT	TTTTTTCCCTTCCTTTCCAGGTAACCCATT	TTTTTTCCCTTCCTTTCCAGGTA
21256	ENSMUSG00000028246.14	Faxc	chr4	+	21958443	21958667	21936632	21936768	21982385	21982502	21256	51	61	87	2	10	6	128	121	86	21	20	12	348	124	0.0535135	0.578969	0.901	0.685	0.838	0.685	0.683	0.719	0.112	21958193	21958917	chr4:21958193-21958917:+	ns	21958443,21958667,chr4,+,ENSMUSG00000028246.14		yes	225	197	117	0.875556	0.52	9554	23718	42.4622	105.413	0.537778	0.445573	0.426396	0.429252	0.521368	0.792885	0.828544	0.798196	0.969485	-6.17225	-6.8734	150	150	0.533333	0.5	0.5	0.466667	10.1	-10.42	4.85	10.86	-21.28	-5.25	21	CAGTAACCT	2.66437	0.6875	1	11	18	1.93181	3	34	CAGTAACCT,CTCTGATGC,TTGTGACAA	2.44027	0.523438	4	11	18	0.832891	24	CAGTGACCT	2.16153	0.842105	1	19	36	1.82216	1	33	CAGTGACCT,GGGTCATCC,TTTTGAGGG	-1.17255	0.75	6	19	36	-0.149639	ENSMUST00000029908.8:ENSMUST00000123481.2:ENSMUST00000124440.8:ENSMUST00000155220.2	63118.5	4.5	3.5	0.708333	3	4	8	5	4	1	0.25	0	0	3	0.75	0	0	yes	21936632,21936768,chr4,+,ENSMUSG00000028246.14:21948691,21948888,chr4,+,ENSMUSG00000028246.14:21982385,21982502,chr4,+,ENSMUSG00000028246.14	3	AACTATTTTGGTGGAAAACTCTCTGCTCAAGGGAAGATGCCTTGGATTGAATATAATAATGAAAAAGTGTCTGGCACAGAATTCATAATCGACTTTCTGGAAGAGAAACTTGGAGTGAACTTAAATAAAAGCCTCGGCCCCCATGAAAGAGCCGTCTCAAGAGCCGTGACCAAGATGGTGGAAGAGCACTTCTACTG	GTACTTGTTTGCAAATATGTTTTATTCTTGCGACATCGATATCACCTAGAGGATGGGGTAGTTAATGTCACACAAGTGGATATCAGAGAAGGCAGGGTCTGAAGGTAACCATACCCAGTCGTCAGCAAGAGAGACATGTGACTCCAGGATCTATTGACTTTTGTTTTTCCATCAGTTCTAATGAGGGACTCATAATATTTCTTTTAATGTGTTCTTTGGTTGGAGGTTTGGCTAGGCTTATGGAACAGCTGGTGAGACTGCCTGGTGGTACTTTTAGGTTTACATCTGTTATTTTGTCCTCCATGAATGTGGGGTTAGAAGGCATAATGGATTGGAAGTTCTAGGGCCTGAAGCTAGTGCCTCATGGCTCTCCCACCCAGCTATAGCTCTGGCCTTTGAAGAGATTTTAACTTCCCTATGTTCTGCTCAGGTGGTTTTTAAGGAAGTACCTGTTCATTTCAGCATTAAAGAAGCAATTAAGAGATGTTGGAGAGATGGTTTGGTGGTTAAGGGCATTTGTGACTCATGCAGAGGACCCTGGTTCGGTTCTACAACCTACATGGTAGTTCATGATCATGTGTGAGTTCGGTTACAGGAGATCCCATGTCCTCTTCTGACTTGAGGCATCAAGACAAGCATGTGGCACACAGATATACAAGCAGGCAAAACACCGACACATGAAGTAAATAATTAAAAAAAAATTATAGGGAGAAATTCAAGAAAAAAGAAGGAAAAAGAAACACACATACCCATATATACACGCACGCACATACATACATACATACATACACACACACACACACACACACACACACACACACATTCTTATGTAATAAATAATTTGCAAGTATTTTCACCCCATGAAAAAAGAAAATATGCCAGAATCTTAATTATGACTAATTACTGATTTTAGAATATGGATCATTTTTAATACATACATTCATTTAAATTTATAACTTTCATTTAAATTTATAACTTTTCCTAAACATGAAAATAGAAATAAACACTATTTCATAAAAAGAATAAACAAAAGAATGAACTTGAAGACATCCATCTTTCCCTCTGTTATGCTGGAGGTGGCTAACCCATTTTGTTGTATTATTGATCTTGTCGTTACTTTGTGCAGCTTAAACTTTTTCTCTTCTGTTTCCCTTTATAACAAGTTCTCAATGTCTGGAAGTTTACTGGGGCTTTGTTTCTATAATTGATTTTGATGTTATGAGCACAGAAAATAGTTTCTGATACAGTTCCTTCAGTTTACTGAGACTTTATGCAAATGCGTAATTTTTTTCTTTCAGGGCAGGGTTTTTCTGTGTAGCACTGGCTGTCTTAGAACACACTCTGGCCTTAGAGCGAGCTCAAACTGGCCTCCAACTCGGAGATCCTCCTTCCTCTGAGATCCGCCTGCCGCTGCCTCTCAAGATGAAAGGCATGCGCCACCATCTCCCTCGTGATGATTTAAAATTGGATTTGTAGCTGTCTCTTGTGAGACTATGCCGGGGCCTAGCAAACACAGAAGTGGATGCTCACAGTCAGCTATTGGATGGGTCACACGGCCCCCAATGGAGGAGCTAGAGAAATTACCCAAGGAGCTAAAGGGAACTGCAACCCTATGGGTGGAACAACAATGTGAACTAACCAGTACCCCGGAGCTCTTGTCTCTAGCTGCATATGTGTCAGAAGATGGCCTAGTCGGCCATCAGTGAAAAGAGAGGCCCATTGGACTTGCAAACTTTATATGCCCCAGTACAGGGGAACGCCAGGGCCAAAAAGGGGGAGTGGGTGGGTAGGGGATTGCGGGGGTGGGTATGGGGGACTTTTGGGATAGCATTGGAAATGTAAACGAGGAAAATACCTAAAAAGAAAAAATAAAATAAAATAAAATTGGATTTGTCACATAGTGAGGTGGATTCTCTAGCTCTCCCTTGGTTCTTATTCGCTTGGGATATCTTTCTCTATCGCTCTATCATTGGCTTCTCATGGGTAGTGCTTTGCTTGTATTGGATTTGAGAGTCTTACCCCAGCTTCGCATCCTGGACATAGCATTCCTGCAGCTTCTCATTTGGTACATTTATATAAAAATGTTTTAAATCCATTTACCCATTTTCCTATACATATCCTACACAGGTTATCTTTTTATATGGGTAGTTTCTCTCCCTCCTTCCTTCCCTTCTTTCTTGAGACAGGACCTTACTATGTAGCTCTGGCTGGCCTGGACCTTATTATTAGACCAGGCTAGCTTTAAAATCTCAGAGATATGCTTTCCTTTGTGCCTTTTGAATGCTGAGATTAAAGGCATGTGCCCAACACCTGGCTTTGGGAAATTTCTTGGAGAATATTTTTCTGTAAGTCTCCATGGCTTGGCATTTCCGAAACCGCTCCCCCTACCCCCAGTTTTACATATCATAAATTTCTTTTCAAAATTCTTTGCTTTTAGCATTTGGAAATTATTAATTACCCCAATGTCTTTTTTACTCTGATGTTGCTACTGAGAACTTTGGTGGTGGTGGCGATTTTTAAAAACAGTCTCACTTTGTAATCTAGGCTGGCCTGGAACTTGCTCTGTAGAGTAGGCTGGCCATGTGTACCCAGTAGCTAGAGTCAGTCCTTGAATTCAAGCCTCCTCCTGTCTTTGCCTCTCAACTGCTGGCAGCTACTGAGAAACTTAACAGTAATCTCATTCTTTTTTCTCTCTGACTTTTTAGAATTGGCTTTTAGTCTTAATACTCTATTGAGTGCTATCTATCTATCTATCTATCTATCTATCTATCTATCTATCTATCTATCTTCCTACCTACCTACCTACCTACCTACCTACCTACCTACCTACCTACATATCTGTACCCTGTGCTTTTTCACCTTTTTATTTATTGCATGTGCTCACACACATGCAGATGATGCATCTGCATACCCTGACACACATGTGAAGGTCAAAGGACAACTTGAAGTGGTCAGTTTTCCCCTTCTACCACGTGCAGCCTGGGGATGAACCTTAGGTCACCAGGCTTAGTGGCAGGCACCCTCACTTGCTGAGCCATCTCACCAGCCCCTCCGGTTCTTTCTAAATTCTTTTGAGTTTTTAGTGTGTCTTTGTCTCTTTAGACAATGCAAAAAGCAATGGATTTGTATTATAGCATTTTCTTTTTCTTTTTTTTTAAAGATTTATTTATTTATTTATTTATTTATTTATTTATTTATTTATTAATTATATGTAGCTGTCTTCAGACATTCCAGAAGAGGGAGTCAGATCTCGTTATGGATGGTTGTGAGCCACCATGTGGTTGCTGGGATTTGAACTACGGACCTTCGGAAGAGCAGTCGGGTGCTCTTACCCACTGAGCCATCTTACCAGCCCACATTTTCTTTCTTTTATTAAGCATAATTTTAAATCTTTAGAGGTGGTACTGGAGAGATGGCTCAGTGGCTAAGAGCACTGATTGCTCTTTCAGAGGTCCTGAGTTCAATTCCCAGCAATAACATTGGCTCATAACCATCTGTAATGATATCTGATGTCCTCTTCTGGTGTGTCTGAAGACAGTTACAGTGTACTCACATAAATAAAAAATAAATAAATCTTTAAAAAATCTGTAGAGATAAGCAAAAGCCCAATGAGCATTAGCATAAATACCATTTCTTAGAATAATAAATTTTCAAAAATAGAAACATTTACTGAAAAAAGTAACTTTTTTTCATTTTATAAATCTACTTTTGTCTAGATTATTAGGTAAATGCTTTTAGTCTCATATCTGTTTTATATTTAATATTTTATATGTAGATGTCTGCAATCTATGAGGAAAATCTAACCCCACAAAGACGTGTGGTTTAAAAACAGAAAAGTTTGTTTTGGGTTTTGTTGTTGTTTGGATAGTGGTCTCTTTGGTTGTGAGAATGACGGTTTCTTACATATGGGTCATATGTTGTGTGATTTGACCTCTCCCCTACTGCTTCCCCACTCTCTTGCTGGTCCAGTTCCTCACCCCAAATAGTCTCCTCCTCCAGGATTCCGTCCACAGGAATTCTATTACCCTCTCTTTCTTCAAAACCTAGGTTCTCCTAGTTTCATGGGACACAGAGTTGCATGCATATGTATAGATGTAAATCTTGGTGTTTGCATATGGAAGAAAGTGTGAGTTGTTCTTCCTGAGTCTGAGTGTTTCATTTACCAGAGTGATTTCCAGTTGAACCCATTTCCCAGTAAGTGACAGGAGTTCATTCTTCTTTATGGCTCAGTAAAACTCTGCTGTGTATACACAGCACATTTCTCTAATCATCCACCTATTGTCGGACACTTACTCTGGTGGTGTCACTTGGCTGTTGGGGGCAGTGCTGCACTAGACAAAACCTGCAACTGTGCCTTGGATTCCTTCAGCTGTCCACCCAGAAGTGGTGTGGCTGGCACATGTGCTGGCTTTTTTTTGAGAAACCTTTATTCTGCGTATGGGCTGCACCAATTTATATTCAGTGTTCTAAGTGCTAAATGTTCTTGGGACCGCTTGCTGTCATTTGTCCTGGTGAGTGCCACTCAGACCAGACTGTGATGGCTATGAGCTTTTTAAAAAATTTATTTTTCTTCTGGGGGAACTAATCATCAATATTTTAAAAATATTTCCTTTAATAATTGCTTCTTTTCTCTGTGCCTGTTCCCTGTTGTCTAGATATTTGTCCTTCTGCTTTTCTGTCCCTTGTCTGTGCTGTCCTATAAGTCTCTGCTGCTTCATGGAACTTTTGTTTCACTGAGCAGTCAATGCTGTATTCTGTTTTTGTAACCATTATGTTGCTGGGGTGTTGTTGTTGTTTTATTTTATTTTTTTATTTTTTTAATTCTGTGTGCCTGTGTGTCTAGGGTGTGCACATATGAGTACAGGTGCTTGCAGAGGCCACGGGTACCTGATTCCTTTGAGGCTGAATCTCCCCAACCTGGGTGGTGGGAATCAAGCTTGGATTCGCTGAAAAGGCAGCATATTTTAACTCTTGAGCCATCTCTCTCGCCCCTCATGGTGTTTTCATCTGTTGTGTTCTTTCTTTTTAGACTTTTTCCCTGTGTAGCCTTGGTTGGCTGTTCCTCTTGCCTCTACCTCCCAAGTGTGTGTCACCATTCCTGGCCAGCTGTTGACTAAAGTTGACATCTCTCTCTCTCTCTCTCTCTCTGGTTTTTTGAGACAAGGTTTCTCTATTTAACCTTGGCTGTCCTGTAACTCACTCTGTAGACCAGACTGGCCTCAAACTCAAAGAGATCTGCCTGCCTGCCTCTGCCTCCCAAGGGATCAAAGTTGCGTGCTGCCACCACTTGGTCCTTAAGTTTTCTTAAAAAGTGTGTCTCCTTAGTCAGTTTTCCTAATTTCTCCCTTTATTTGTGGGAGGATATTCGTTATGCTAACTGGAAGCATTTGGTCTGACCCAGTATTTCTGCCTCATGCTGCCTGTACTCAGCATGTTAGTCCTTTCTCAGTGGCTGTACTCATCAGAGGTCCACATATTGTTTTTAGATTTCCCATCAGGGATACCGACTTCTCTGCCAGGGTATCTGTGCTGGGAAAGAGCTAGAGCTACCTTCTCGGTCCTCAGCCTCCACTGCCTATGTTCTACTTAATTGCTCATCCTGCCTCCCAGCTCTCTGGTTGCTTACTTCTGTCTTCTATGGACAACTTGAACGACTAACATAAAGGGCAGCCCCAGTCCTTCCTGCAGGTTCACTTATGCCTATTACCTCACCTCCTTTGCTTTAGCTCTCTTTTTATATGCTTTTAGAAAGAGGTTTTTAACACATCATTTGAAAGTACTGGGCAGAAATCAAGACACCTCCCTTATAGTGCTTTAACATGCATATCACTTATAGTGCTTTAACATGCATATTTCCTCGAATAAAGACAGTTTTTTTTTTCTACAAGATTACAATATACATCAGATACATGGGCTTTTCTCAAAGTGTTATGTAGTTTACAAAAAGGTAGTTAAATCATTTCAGATGTAGCCAGTGGGGGGTGTTTGGTAGTTGTGGAGTGGAGTGAGGATTCATTTTGTTACATAGTTACAAGCAATTGAGCTGAAAATTTAGAGGTCAGTATAGTAAGTCAGACCCCAAGACTTTGAAATTAGGCTTTAAAAGTCTTCATCTCAAAATGGTGATGATGATACCGAACATAATGTCATATCTAAATAAACTCTAATTGTTTCTAAAATGTTGTCTCCTGCTTTTTAGCTTCAAAGCAAAAATTGACTATGAAAACATTTTTGAGTTATATCCAGAATTGATCTCTAATTTTTATTTCTGTAGTTTTGTTTTAGTTTTTGTTTGTTTTGTTTTCTCAGGACAGGATCTCACTGTGCAGTTCTGGTTGTCCTGGAACTCACTGTGTAGACCCAGGTTAGCCTTGAAATCACAGATCTGCCTGTCTCTGCCTCTTGAGTGTTGAGATTAAAGTCATATTCCACTCTGCTCAGCAGATAGCATCAGCCGGATACTGTGAGTGTAGGGTGCCATTGCAGTTTGGTTTTTTTTTTTGTGTGTGTGTGAGAAGAGGGTGCTAGTATCAACCAATGGTCTATGTATGCGGGGCAAATGATCTACCACTAAGTTATAACCTCAGCTTTTAAATTGTGTTTTGTTTGCATGTGTGCATTGTGGTGTGCCCTTGCATATGTATGCGTGTTGGAATGTGTGTGCTGGAGGCCTGAAGTGGATAATGAGAATCTTCCTTTATTGCCTGTCCACCATATTCACTAAGGCAGGGTATCTTAATCAAACCTAGAGCTTGCTGATTCGGTTAGTCTCACCAGCTTGCTTTGGGATCCTGTCTCTCATCTCTAGGGTTGGAATTACAGGTGAGTCGCCATCTTCACCCAGCATTTACATGGGCTCTGAGCCACTAAACTCTGGTCTTCTTATTTGCATGGTAAGCATTTTAAATTGTATTATTTTTTGAGACAGGTCTTAGTATTTAGCTCAGACTAGCCTTGAACTCAACTATGTTGTCCACATCGCCTTAGCCTCTTGCGTGCAGGGCTATAAGTATATCCTACTCTGCTTAACTACAGCTTGATTTTGGGGCAGAGTATTCATCCTTATTTGCACTGTAAAGCGTTCCTTCAGATGGCATTGTTGACACTACATTGCATCTGGAGCGATGGGTCTAAAAGGGACGTGGTGGGAAGATTCCAGTGCAGCAGGAGGCAGTCTCGTGTCGTGATTTTATGCCTCTAGAATAGGAATTATACAAACGTCAGGCGCACTAGTAACTTTTAGGAAAGTGTGATATTTCTTTTAGTTAGCATGAAGGATAATATCTATGTAGCAGCCATGTATGATTGTGTAGCTTGCTTTCTCTATAACAGAATAAGGCCAAAGCTTCCCCAGTCCCAACATGAATGATTTTTAAACAATAACTTTTATTGTTTGAGAATTTCACACATGCATACACTGTATTTAGATCATCTTTGCCCTCAGTTCTTTCCTCTAACTCCTCCTGAATCTACTTTTCCACCCCCTTCCCTCTTTGACTCATGGGACCATATTCATAGAGAAGAATCTTCTTTCTCTCCTAGCAGCCCTCCCCTGCCGGCAGCTCCTCCTGTCAGCACCTTCTCCATCCATGCTGTCACTGACTGACTTATCTTATAAGGTCCTGTGCAGGTAACCACAGCTATGAGGTACTGTGAGAGTGCTCCTATCATGTCCACATGACTGATGTGCCCTGGTCCTCTCCAAGGTGTGGGTCTTAATCCCAGTGCCCCCCTAAAGAAACCAAATGTAACTTCAGGCTTTTCTACCTAGGCTCCACTTCCCAAATAATGACACAGAGGATTATTATTTATTTTAAAAAATACTTTGGCCATAAGACAGGCTTGTTCCTATTATCTTGTGACTTATTTAACCTGTTTACACTATTATATGTCTGCCACATGGCTAGTTACCTCCTCAGTTTCGTACATCTGGGGAAATCTCTGGTGCTTGACTCTATCCCAGAGTTCCTTTCTCCCTGCCAGTTGTCCCACCTTCTAATCCTGCCCTAGCTTATTGGCCATCATTTTTATTGACAGGTGATGCTTCCACACAGTACCCAAGATTATCCCTACCAACAAAAGACCCAGGAGTTTTTGTTTCATTTCTGAAATTCTTGAAGTTTCGGGATTACTAGGCAGAGTTGGGTTGTGCTCTTCTAGAATCTTCTGTTTAAATACACGTTTGTAAAAAGGTGTATTCTTGTCTGGGGCTTGGTCAGAATGCTGCCTTGGTTTTAGTTTGGTTTCTCTAGCAGAGAAGGATGGGTAATGGCTAGCCTTTGCAACAGGGGTTGTCTCAGGTCTGTGAAGGAAGAGGCATTTATAGATTTTTAAATAGTTGGGAAAAATAAAAATAATAATGTTTTGTCATACATGAAGTTCAGATCTCCGTGTCCTGACTTTTTATTGGAAGCAGCCAAACTCGTTCACTTGTGGTGACCCATGCTGCAATGTTGAGCTGTTAGTAGAGCTATTTATAGCCTGGACTATTTACTACCTGTAGGAAGATTTTGCTGACCGCTATTCTAGAGAAACACTTAAAGATGTTCAGGATTTATATCCCAAATTGTATCTAATACTTTCTTCTATTAAAAAAAAAGCCCACAACTTTCTATAGCTAAAATTGAGATGCAACACGCCACACATGTTTCGAGTGTAAATTTTGATAATTTTTTTCAACCGGGTAAGTACTTACGAAGCCATTGTCACCATCAAGATTGAAAGTATCAGCCAAGTGTGGTGGTGCATACCTGTGATCCTACCACTCAGAGGTAGAAACAGAAGGATCAGGAGTTCAAGGCTAGCCTTAACTATGTGGTAAATTCAAAGCTAGTCTGGTGTACATAAGACTGTTCTTCTAATCTCCTTCTAAGATTTTCCTGTGCCTCTTTGAAATTCGTTGCTTTTGCTTCATTCTTTGCTCTTGCTTCATTATCTTCAACAACCATGGAAAGACCTTCTGTCACCAGAGATTACACTTTCTAGAGTTTTTGAAAGAAAAGAAGGAAGAAAGAATGAAAGGCAAAAAAGAGAGGAAGAAAGAAAGAATTTACAGTGTAGTTCTTATGTATGTGTGTTAGCCTGGAACCACTACTGTAGATCGTGCTGGCCTGAAACTCACAGAAATCTGCTTCTGCTTCTCTAGTGCTGAAATTAAAGCTGCAGAGCCCCATGTCCAGCATATGTGCATCTGTTTGTGTGTGGCATGTGGGAGCCATTGACTGATGTCGCTATCTTTATCTTTATATTATTACTCTCTATCCTAATGTTTGAGTCATGGTTTCTTACTGACCTTGAAGCTTGTCTTAGTTACTGTGTTACTTCTGTGAGGAGAGACCATGTCCAAGGCAACTCCTAAAAGAAAGCATTTGATTGGAGCCTTGCTTATGATTTCAGAGGCTTAGTCCTTGATCATCATTGCAGGAAGCAGGAGATATGGTATTGGAACAGCAGTTGAGAGCGTTACATCCTGATCCCTAGGCAAGAGAGAGAAAGAGAGAGAGAGAGAGAGAGAGAGAGAGAGAGAGAGACAGAGACAGAGACAGAGACAGAGACAGAGACAGAGAGACAGACAGAAATTGACTGACTGACTGAGTCTGGGCCTACCAGGCTTTTGAAACCTCAAAGCCCACCCCAATGGCAGACTTCCTCCAACAAGGCCACATCTTGTAATCTTTCTCAAACTGGGGACCAAATATTCAAACTGCCACAGAGCTCATTATTTTGGCTACACTGGCTGTCCAGTAAGTCCCAATATTCTGCCTGTCTCTACTTTCCCAGGAATGTGATGACAGATGCCTATATCACTTCTGGTTTTCAGTGTAGATACTACGGTTTGAATTCCAGTTCCCATTGTTACAAAGTAAGATGGTAAAGACTGAGGTATCCTCCAACCATATATGGTCAGCCAGAACGGAACTCGAGTCCTCTGGGAGAGCACTACATGCCGTTAGCCACACAGCCCTCTCACCAGCCAGACTTTTGTTTACATGTCTTTGCATGGCTGTGTGCTTTCTTACTCTTGGGTAAATACTTAGGGGTGAAATGGCTTGATTAGAAAAAGTCATAGGCTTTTTAGTTAAGAGAAGGCAGATCTTTCAGAGGATCCTGGTTCAGTTCCTCACACCGCAGGACGGCTTACAACTGTAATTCTAGTTCCAGGGGATCTAATGACCCCTTTTGTCTCCACTAGCACCAGGCTTGCACATGGTACAGACATACATTGGAGGCAAACACTTAGACACATACAATAATAAAATACATTTTTTAAAAAAAAAAAAGGAGAAGGGAGGTATATGTTTAACTTAAGACAATGTCAGAATGTTTTAAAGTGGTTGGCCATTTAGCATCCCCACCATAGTTTTGAGTATCAGTTGGCTTTAGAGGGGCCAACATTTGCACTATCCAACAGGCTCTGCACTATTTACTTGTATAAAGCATGAGGAAGAGTTTGTGACAACCAGCATAATTTAGGCTGTATAGTCTTCGAGTCAGTGGATACCATTCTTACAATTAACCTTGAGGTTTAAATGACCATATTTATTGAGAAAACTTATCGAAGACATGGAATTCTTCAGAACCCCTCCATTCATGTGGTCCAGGCCTTTACTTTGTATACATTGGAGAACAAATGCCATTGTAATTTTAACCATCAATTGTCTAACTTGATCTGTTCACCTTCTTTCTGGTCAAGATCTGAGACACTGTAAGCTTCTACCATGCTTGTAGATCAAAATAGAGCTTGTCTGAACAGGTTCTGGGCACTACAGCTAGGACTAGACATTAGGCTCTGGGCAGAAACCCAGGAACCTGCTGAATTAATTTTCTTTAGGAGACACTGCCGTTAAATCTGTTGTGTAATTTTTTGTTTAAACCTCAGTATGATCATTTAGGGGACCTCTTACTTGCACTGTAGTGACAATATGCATTATTCAGATGAAACATATTGGATTTGAAATATGCAACATATTGGATTTGTTATCTTTGGTTACTAAGTTGGTGCAAGCTTCTTTGTGGTTTATTTTCAGGGTGTTTTTTCCCCCTCTTTGTGGATAGTTTTGCACATTGTAGCTACACTTGTCCCCTTCAAACTCACCCCTTTCCTCTCTCTCCCACTCCTTGACTCACAGTCCCCTTCCTTTCCTAGTTTAGATAGAATTTGAGTCTACTATAGAACCTATGGGAACAAATTAATACTTTAATGGTCAGTAAAAGGTCCCCTCCCACTTCTAGAGTAATGATCTTAAAGAGTCAGTGTGCTGAGTTCATTTGAGCACTGGGTAGGAATGGTTGTTTCTGTTAATCAGTGAAGTTTATATACACATTGCTTCTCTCTCTCTCTCTCTCTCTCTCTCTCTCTCTCTCGCTCTCTCTCTCTCTCTCGCTCTCTCTCTCTCTCTCTCGCTCTCGCTCTCTCTCTCTCGCTCTCTCGCTCTCGCTCTCTCTCTCTCTCTCGCTCTCGCTCTCGCTCGCTCTCGCTCTCTCTCTCTCTCTCTCTCGCTCTCTCTCTCTCTCTCTCGCTCTCTCTCTCTCTCTCTCTCTCTCTCGCTCTCGCTCTCTCTCTCTCTCTCTCTCTCGCTCTCTCTCTCTCTCTTGCTCTCGCTCTCGCTCTCTCTCTCGCTCTCTCTCTCTCTCTCGCTCTCGCTCTCTCTCTCGCTCTCTCGCTCTCTCGCTCTCTCTCTCTCTCTCTCGCTCTCTCTCGCTCTCTCTCTCTCTCTCGCTCTCTCTCTCTCTCTCGCTCTCGCTCTCTCTCTCTCGCTCTCGCTCTCTCGCTCTCGCTCTCTCTCTCTCTCGCTCTCGCTCTCGCTCTCTCTCTCGCTCTCTCGCTCTCGCTCTCGCTCTCTCTCGCTCTCTCTCTCGCTCTCGCTCTCTCTCTCTCTCTCTCGCTCTCTCTCTCGCTCGCTCTCTCTCATGCTCTGTTTAGAACTATTTTGGTGGAAAACTCTCTGCTCAAGGGAAGATGCCTTGGATTGAATATAATAATGAAAAAGTGTCTGGCACAGAATTCATAATCGACTTTCTGGAAGAGAAACTTGGAGTGAACTTAAATAAAAGCCTCGGCCCCCATGAAAGAGCCGTCTCAAGAGCCGTGACCAAGATGGTGGAAGAGCACTTCTACTGGTGAGTCCCTGCTGAGTCTCCCCCACTCCCACCCCACAGGCACTGCCCAGCCAGCCCAAGATCTCCGTCAGATTTCTGACACTTACTGTCTTCAAAGTTTTGTGTTAAGTTTATTACCTTTCTCAAAGGTTTTATCAAAAAACAAACATAACAAACAAACAAACAAACAAAACAAAACAAACCCCTTTGATTTAGGGTCAAAGTTCTGCCTGTGGTCCCCAAGTATCTAGATAAGGACTCCACAGGTATCACTCTAGAGTCTGTCACAGCCACACTCACTCAACTATACCAGTAAAGCTGGCAGTTTGTAAGTAGACTTCATTTCAGTAAAACTATCATGAACACTGAGACTTGGCTTTCATTTATAATAGCATAATCTTCCTTTGATCTTTTCCTAACCACATATACAGGAAAAACTTTTACACCTATGTGTTGCAGTTTCCTGTGTTTTAGTCAGGTGCATATGTCAATTTGTGGGGCTCATCAGTACAAACTGCTGAATAAGAGTGCATCAGATGCTGGGAAGTACTGGCACATGCCTTTAATCCCACCCTCAGGAGGCAGAGAGAGTCAGATATCGGAGTTTGAGGCAAGTCTGGTTTACAGATCGAGTTCCAGGACAGCTAGGGCTACGCAGAGAAACCCTGCTTCATTCCTGGTTCACAGCCCCCAAGTTTGAAGCAGCACACAGTTGGGTTGACCAGTTGTTCTGTTTTGCTTTGGTGGTTGCAAGCTGCTGCAGCACTATTTGAGATGATCACATCTGCTTAGTCTTGCTTCACAAACCTATGTGTTTTGTGGGCTTTCCCCTCTTTGGCTACTGTCTGGCGCATCTATTCCCTTCTCTATACTCCTAGAGTTGACAGCAAGTTTCTTCCGAGTAGTTGCTGACTTTACTTTGTCTCAATACTTAATTAGAAATCGTTAGTCCCACTTTACTGGTGTTGCTGTTTCTTGGTCAGATGCTGATCTAGGAGCTTTTGCTGACCACTTCCTCCCGTGGAGGCCATCTCCTCGTGGGACTTACTGTGGGATTCTTCCTCCCTGGCTCTCTGCTTCGTCCTCCTTCCCTCCTTCTGGGTAGAAAACTGGATGCTTCTCTATCTCTGAGATCACACATGACTCTCTATTTTCCTCTTCTGATGTTTGGTTTTTGTACCCTGTCTGTCCTGGGGTTGACCAGAACTGCACATCCTCTCCCCACCTCACTATAGAGATGAGGGAGGGCTGACCAAGGAAGTGCCTTGTCGGAGAGCACAGAGAGAGCAGTGTGGGAGAGAGTGGACTCAGTGTTGGCAGGGGCCTGGCCCTTTCCATGAAAAACTGATGGAGATGCCAGGCCTCTGCTTTGTCACAGTGGACACTAGGATGTGTGACTGTCTGACTCACTTGGCTTCTGGGAAAGGCTGTGGAAAGGCTCCCATCTCATTCACTAGCCAGGTTTCAGACCCAGCTCTGCGGTGGGGTGGCAGAGGGAAGTGAAGAGTGTGCTCTGGGCCCCTGACCCTCAAGCCACCTATGATCGTGTTTACTACGCCTCCTTTAAGAGATGGGGTACCTGACTCAAGGATGTGGAAAGCTAAATGTAAGCTTTCTAGAAAGCTGTGGAACTTATGTTTTCACTCATATTTTGGCTGTAACTCTTACATTTTTATAGTAGCTCAGAAATACATACATACATACATACATACATACATACATACATACATACATATGTATGTATATGTTTGGATTTAGTAAAATACCCAATTCTCATATGTCAGGCCTTTCAGTCAGGGACCTGATCATTTTATATAACTTTACCCCTGGTAGATGCTCACAGACAATGCTTTTCTGCTCTTGTCTTCACTAACCCTCAGCTAATAGGGAGGTAGGGTAGGCTGTGGATGTGAGAGAGAGGGAGCAGGGGAAAGATCATAAACTTCCCAGAGCTTACTGTACCTGAGGGCCATATAGCCTCTTTAAAGGTTAGCATTGTTTCTCTAAAACTACCTTTCTATTAGAAAAAAAAAAAAAAGGAAGCATTTTGAGATATAATATTTTCATCTCTAGTACCAAAAGAAGAACAATCCCTGGGCCTGTTTCTTTTCTCCCCTCTGGCATATAACGTTCCCACACTCACAGGGAGCTTCATGTCCCTGCTCTCACAAGGAACTGTCCAAGGCAGTGACATTCTCCCTTCCTTCTGCTCTTCCAGTCCCAGCTGGCCCCAGCACGGAACTGACCTCCGTGTATGGTAGTTGTCTCTGAGATTCTGTCACATGCTAACCAGCACCGAGCTCTTAGGTCGTGACAGCGGCATTTACAGAGGAAGGAAGGTCTGTCAACCCTCAGGGTTTAACCGACTTAGCTGATGCTCTGAGGGTTTTCAGGTACATTTTATTTTGGCTTGAAACTTTAAAACTGCTTGGGTACAATTTTCTACAAGGCAGAAGTGATGGAAAGCGGGCATTACCATGTAACGTGACATAATTTCGAAGCTTTGTTTTATGTCCACTCAGATAAGCACACTCAGCTACAAAGTGGCTTTTCTTGCATTTGAAATCTATATAATTATATCCCACTTGCATTATAAAAGCTATTATTGAAGATGAATAAGCCTGATTTTTTTTTCTTATCTTCTTTGTCTTGCACCGAGTGCTTAAGTTAGATCTAATGCTTGGAAACTGGATTTCTCAGACAGAGAATCAAATTACCAAAATGAAATTGATTTTTCTAACATTGATTCTTCAGTGATGCATACTGCCCTCCTGTGGCCATCAGTGAAAACCCCGAGTCTTCTAACACTATAGAATAAGCGCAACAGCCAACATTTTCCACGCAAATCTGCTTCTAGGTTGCACATAATTTATACATTTTAAACTTCATTTTTTGTGTGTGATGTCATTTGAACTCAGGGCCCTTGTGCGTGCTGGGCGAGTACACCAGCATGGAAACCCATCTCCAGCCTGAGCTTGGCTTTTGATGTAATTTTAGTATCAGAGGGAGAAGGGGAACTTTCCTTAGATGGCTTACAAGATGTGTAAGAGATGTGTGGAAGCCTGACCATGATAGCTGATTACAACGCTACAGACCCATTCCACCATCTCCCCTTCTGTGTCCAGTCTTAGCTGGAGGGGGAGTTCCTGTTGGAAGGTTTGTGAAATTTGATGATCATTGAAGAAGTATATCATAAGTTCACAGCCCTTTAAAGTAGAATGTAAATAAGACAGCAAGGGTATAGCCTCATGTAGAGAGAGGTGGTTTTTGAGATAGGGCCTCACCGTGTAATCTTGGCTACCTGGGAACTTATAGAGACCCACCCAGCCCTGCCTTCGGAACTCGGGAATTAAAAGGTGAGCCACCGTGCTTGTCAGTGAATGGCATTCTTCTGACTTGGAAGGCCATACTCTGAGATTCAATAGTTTATAACTTTCTGTATGTTATTATTTGTTTATGCCTTGGGCCTGTCTTCATGGTAGGTTATGGTGAAAAAACATTTTCATCAAAACATCAGCCATAAGGGACTGAAGATATATATAGCTCAGAGGTTGGGTGCTTGCCCAACTTTACAGCAGTCCTGTGAGTTATGTAAACTCACCATCCTCTGCTTATTTCCTGGGCTCTGGGATTACAGGCATGGGCCATGATGCCTGGCCTCTTGCCTGTTTGCTAGGCTTCCTTTAGAAGTGTTAGCACAGGCTTTAAATCTTTAAATCTTTGGTCCAACTTGTGTAGGAGAGATTAGACACATTAGTCGTGATAAGAAAACGAATATCTGAACTTTCTGAAATAGATTGTCACCTGACAATTCACCTTAATTGCTTATCCTAGTCTACTTTCCCAGTTGGCCCTTCCTGCTGACTCCACTTAATAATTGATGACTTCCTGTGCACTGGGCTTCTTCCCAGTGAAGATAAAGGGGCCAAGAACTGCTAAAGAGACAAGTGGCAGACACTTCACTCTCCATGGGTTCTTCTCTCTATTTTTCTAAGTACATACTATCCTTTAGAAATGTCACACAGCCAACATCGACTCAGTATAAAGCTGTTTTTCATTCAATCAACAGTCCACTCTTAGGAAATGAACTGAATGCCAACTGGTATGCAGATACTACGCCCCTACCCTTCAGTGGCTCTCAGGCTGGAATGCCTTTATGAGAAAGCCTTCCTTAAGCCTTAATGATTGTCATTGTTGGGGAAGAGTTTGAGGAGCTGAGGGAAGGCAGAGTTAGCACCTACTGGAGAGATGAAGGCAGGGATGCCAGAGGACGTGGTAGTGTGACAGAGCCATGTGACAACTGGAGTGGCAGCTGACGGAGCTAATGAAAAGGGGTAATGATTGGAGTGTTCAGATAGACAGCACTGTCTGTAAATATTTGCAGCCAAGAAAGAGGTGTTTGGGGAGTGTCTTAGTCCATCCAGGCTCCTGTAACTGAAGAGCAGGCTGGCAGTTTAGAAGTTTATATCTCACCACACAGGAAGACTAGTAAGCCCAAGGCCAAGGTTTTAGCAGATGTGGAGTTTAATGAGGTCCTGTTTTCTGGTCCACAGATAACCATCTTCTTACAGTAAGGTCACATAACAGAAACTCTATAGGGTCATTTTTATAAGGGCAGTAATCTTACTCTTGAGGGCTCTGTCCTCATGACTTAAGTACACTGAAGGCCCTGCTTCCTAATACTGCCTGGTTTCAATACAAGAAATTTGGGGACATGAATATTCAGTCTGTAATTGGGGTTGGGGGAAAGCTCGTGCCCTTTTGTATGGCTAATATACAGTTTATAGGAGGCCATGCTGGGAATTGGAAACTGGGAAGGGCCAGAATATGGTCAGGGTCCTGGGGTTTCTGACATCACAATATGATATTGCAATCTACAAATATGTTGGGCTGCATTTATAGCCATCCTGAGAAACGTGTGGCCTGTGAGCATAGGCTTGGCACACTTGGGTGGGAGCCATGAAGAACATCTCCTGGGATACTGGCCTGGGTGAATCCAATGTTGGAAGTGTAGTTAGCATTTCCTGAAGCTCTTCCATTTGGGACTCATGGCTCTGAGGATGGAGGTCTGAGTTAGGTATAGATTTGGAAGTTGCTTTGAACTCCTGGGTATGAATGAGCTCACCTCATGACTAGATAGATGTAGTAGGGAGGAGACTAGAACAAAAATAGCATGGGAAAGGTGTGTGTGTGTGTGTGTGGGTGAACAGCCATTGTAAGCTAAAGGCAAGCTCCATGAGAGACTAACAGTGTCAGATGCTGCAGCACTCATGAGAGCTCAGCTCAGTGAAGAGGGCATGGAGGAAGTTTCTGACCCATGGCTTGGGGAGAGTTGTTTGGGTGGAGTGACGGGGTGGAATCTCTCACTGTTTCTGGAATCCTGAGTGAGAGGTGTATCCTTGGCTCTTATGACATGGAAACCTGCAAAATATCCCCTGCCTGTCCTAGCTGAGGTAAGAGTATGTAATTGTCTTAGTTAGGGTTTTACTGCTGTGAACAGACACTATGACCAAGGCAAGTCTTATAAAAAGCAACATTTAATTGGGGCTGGCTTACAGGTTCAGAGGTTCAGTCCATTATCATCAAGGTGGGAGCATGGCAGCATCCAGGCAGGCATGGTGCAGGAGGAGCTGAGAGTTCTGCATCTTTATCCAAAGGCTGCTAGTGGAAGACTGACTTCCAGGCAACTAGAGTGAGGATCTTAAGCCCACACCCACAGTGACACACCTACTCCAACCAGGTCACACCTATTCCAACAAGGCCACACCTCCAAATGCTGCCACTCCCTGGTCCAAGAATATACAAACCATAACAGTAATCTACACATTTGTTGTCTTTCGACACTTTTGACACTGCTGGATTTGATCCCCAAAGAGCCCTCTGGTCCTTATTTGACACTGGTCTGTAATATTGGGGACAGTAGAAAAGCAAAGAAAGGGCTGGAGAGATGGCTCAGCGGGTAAGAGCACTGACTGTTCTTCCAAAGGTCATGAGTTCAAATCCCAGCAACCACATGGTGGCTCACAACCATCCTTAATAAGATCTGACATCCTCTTCTGGTGTATCTGAAGACAGCTACAGTGTACTTAGATATAATAATAAATAAATCTTTAAAAAAAAAAAGCAAAGAAATCAGGTGCAGAGCAGGGGCTGGGGAGACATCAGTCACTAAAGTGCTCACAAGGCCTTGCAGGTGTGAGGATCTGAGATTAATTTGCATAGATCTTTAAAGTGCTGAGTGTTGGGGCTGCAGAGATAGATAGTTTAGCCCCTAAGCATGCTTGCTGTACTTCCAGAAGACCTGAGTTCTGTTCCTAGCATCCACAGAGGTGACCAACAACCACCTGTACATCTAGCTCCAGGGATCTCATACCTTCTTCTGGTCACTTAGGGCGTATGCACACATGGAGTGTACTGTATATGTGGAGTGTACTGCCCACCTTCCAAACAAACAAACAAAAAAAGCCAAGTGTAAGTGTGGTGGAGCAGCACACTTGAAACCCCAGTGTTGGACAGGCTGGGGCAGTCATGGCTCAGGGGCTCACTGGCCAGCCAGCCTAGCCGCACTTGGCAAGTTCTAGGTCAGTAGAGACCATGCCTGAAAAAAATTGTGGGCAGAAGCTGAGGAACCTCTAACTTCCACACTATATCACATGCATACATACACTCTAACACATGCACTTATATGCATAGTGGACATGTACAAGGACACATACATAGACACAGACATGCACACACATACACACAGAGAGCAGGAAGAGGAAGAGAGAAAGACCAGTTTGCAAGGCTACTTCTAGCTGCAGAGTCCGGGATGAGTGCAGTCCTTCTCTGGTGCCCAATGTTCACACTGCTCCTGCAGGTTGAGAACCTTACACCTTTGGCTTTCTGCCACACTGCTGAGCTGGGTGGGCTAGGTAGCCCCCTCTCCTACAGCCTGCTACTATGTATTTTCTGCACATCCCCACACACATAGCATTTCCTGCTCTGGGAGGAAACAGATGTCATCACGAGGCAGGGAGCTTAACCTCTCTGTATCCACATCCTTTATAAGACACGAATTCCTTCCATCTTAGATAATGAGCTGTCTCTCCTTCTCGCCATAGCACCTTCTTTCTTCTAATTTGCCTTTGAACTATGATTTTTCCAACATTGACCTCATTCTAGAACTTTCCTTAGACAATCCCATTTCCCCTCACAGCTTTAAAACTCACTAAATGTCCGTGACTGCCCACCAGTTCGATCTCCGTGTAAAGTTTAAACTTTCTTCTTGACTTTTTCCTGCTTGCTGGACATCTTCTGTCTTTGAAACCTTCGAGTACATCTGGCTCACCTACCTTTCATTCCTCAAATTCATTCTACCCTTTGTGGTCCAGCTCTGATTGGTGGAATCCACTCAAATGCTCAGCCTGGGCGAAGACCCTTCTATCTTAGAAGTTCTCCATGTACCCTGTGTCACCTCTCTGTCGTGGTCTACAGCACATCCTTCCTGTCTGTCTCACTCACCCTGTCTTCCTGTCAGCCTTCCTACCAGCATTGCCATAGGTCCGATTATGAAACTTTCCAACATTTAACCTTTACTTTTGGAATTAAAATGATTCAGCCTGGCTTCAGGCCTCCTGTTATTAGCTCTATGGGGCCGTCCATCTCAGGTCATGCACAATTCCTCACGTGCATCCTAAAGCCCAGCTACACTCCTGGAGTCCTTGCAGGTCCAGGCAGCCAGCATCTTCATGTAGGTGCCTCTTGAGCTCCGTCCTGTTCATCCTACAGTTATGCCCAGGATCTAACTGGGTGACACAACACATCTCCAGCTTAGAGTCACACATGCCTCGTTTCTAGAACCTCCTCTGTGCAATTGTTACTTGTTTATGCCCAGTTTAGGATTACTTTTTTTCTCCAAGACTGTTGGCTTTCCCGATCATCAAAGGTTACGTAACTTCATTTGTTGTGAATTGAAATAATGTGCAATTAGAATCACAGTGCTCATTATTCTAATGGAATCGAAAACTACTAGATTATTGCAGGTATTATAAAGAGGGCTCTCAAAGAGTATGTGGCATTGACCTTTACATAGAATTCAGTGCAATGGATGTGAGATAGTTTACATCAAAAGACCCATCCCGTGCACTGCCCATGCACAGTCAAATATTGCTGTGAGGTACTTTTCCTATTCTCAGCAAAATTCGTTTCTTCACTTTGCAATAGTTTGAGAGACTTACGAAAAAGACACGCAGAGAGAACTTTCTACAAGAGTTGTAGGGATTCTTTTTAAAAGGTAACAGGGAGGAGTTAAAAATGACTGCAGTGTGGAAAGTGCGCTTAAATTAGGGCTTTTTAGTAACAGTTCAAGTATGACTAGAAACTTTATATATGTTTTTAAGTGGAGAGGATGTCAATAGAGCAGAGCTACACAAAATGCTAAAACTTTCAGGGCTTCCCCCCCCCCCCCCCCCCGGTGGAGCTAGAGCTAGAGACCAGGGCCTGGCACATGCTGGCAGATCTTACACCACTGACATGCATCCAGCTCTTGTTTTCTTCCTAATGTGTAAAATAACTTTTCTTTATACAATTTACCATCATCCTGTGTGCTTTTAATAATAATGTTTTCTTACCTTTCTGAGTTTTAAGAAGTCATTACTACATATTAGCCCACATCAGGGATAGGGATATGATCGATATATTTTTTTATTATTATTATAAAGAGAAGAAAATATTTCATGTGTATATTCTCAGAGCTACATTCTTCTCAAAGGGAAACCCTTTACTGTATATCTAGTAACATGGTTAGCTATAAAAACACTTTTGAGACTGTGCAGGTTTCTCAAACCAAATAAGGAAAAGTACAGGCACTGCAGCCAATAGGATGCTTCCTGTCTGCATGTGTTGTGTGGGACCGCTGGATGGGTGAGATTGCCACTAGCGCCACCCAGTGGGAGAGTGACCACACAGTTCCTTGGGTGAATACTTAAAATCCTTGCAAACAGCCTGAGGGAGAGAGTTGATTTTCTGGAGAGCAAATAATTTACATATCTACAGCATATCACTTATGACACATAGGCAGGTGTAGCTGCCCCTTAACCTCTGTTCAAAAGGCAAAAGGGTGTCTTAAAAAAATAACCCAACCTTTTTAATCATGAGATGTAAAATACATGCAGCCTAGAAAACAGAAACACAGGACTTAGCACAAAGCACTCATGTGCCTGAGGAGCCGTCCTTAAGCTCCAGAGGGGAATGCTGCTCTCTTCCCATTGGCTGCAGGCCATGTTGGGTACCCCATAGCACTTGCCAGCCTCCTGGAAGGCCATTACTTTTCTGAAATAGCATGAGAAAGAGCAGAGGAGTCTGAGGGCAGGCGACTGGGAAGATTTGGTTGAACAGGAGCACAGGTCACCGTCATTTCTCTGAAAGCTTGCGAATCTACACGTTGGCTAGAACTGTTGTGACAATCCCTGCCGCTCAGGTTAAACACTGCGGTTATTTGGTAGTGCTGCACTCTGAGCAAAGCGTTTGACTGCAGTGACTGCAGAGCTACACATCTCTGATGCAGAGCAGTAACCTGTTTCCACACAATTCCA	TGGCTAGAACTGTTGTGACAATCCCTGCCGCTCAGGTTAAACACTGCGGTTATTTGGTAGTGCTGCACTCTGAGCAAAGCGTTTGACTGCAGTGACTGCAGAGCTACACATCTCTGATGCAGAGCAGTAACCTGTTTCCACACAATTCCA	GGACGTTAGCTTATTGCCAGTGGGTGGACAATCTCAATGAGACCCGGAAGATGCTGTCACTTAGTGGCGGCGGTCCCTTCAGTAACCTGCTCAGGTGGGTCGTGTGCCACATAACAAAAGGAATTGTGAAGCGGGAGATGCACGGCCACGGCATTGGCCGCTTCTCGGAGGAAGAGATTTACATGCTGATGGAGAAGGACATGCGGTCTTTAGCAGGGCTTTTGG	GTAACGTACCACACCTTCTATATTTTCTGTGCTTACTGTTGCATGACTAGTAGAGTGCTGCTGGTTTATGAATTTAACTTGCTTAGGGTTTTTGCTCCCATATGTAGGTTGCATTTCCACCATTTAAACAAGGCCCCTAGTCTCCCAGAGTAATCTCTGGTGTTAGTTTTCAGTGTAGCTATGGAGGACCCACATGAAAGCACATGTGGAAGACACTTCAGCCCTGGGACTTGGCTGCAGGGGACTCTGGCTGTGCTGTGAGGATAGGTGATTTTGAGCAAGGAACCTCTTCTATTTATACACAGGTCAGGTTGCTTGTAAGCACATACTCTTGTAGAGTTACACAGAGTTGGTGACAACCCAGCCTGACCTGTTTTGCATGTGCGCATGTGCATGCATGCGCATGCTTTGACCTTTGTCATCTTATGCTGTTCATTCTGGTGTGTATCCTTAGTTTTCTTCTTCCTACTGTGTTTTATCCAAGATTATGCATTTATTGGACGTTGTGGGCTAAATTGCCTCTGGGGAGCATCTTGGAGAGGCAAAGAGCCTTAGATGCCCATGAGCTATTGAGGGGGACTTATTCTGTTCACCAGCTGGCTGCAGATAACCTGGGCTGCTATAGTTCTGTACTGGGCGAGCTTGATTCTTGGCTATGGTGATTCACAAAGAGACTGTCCAAAGCAGCAATCTAGAGGTGAACCACATCATCTAATATGGGACTGTTTCATGGTCTCAGTGGGACTTCTGGTTTTATTTTCAGAACTTGGTTTTGTTCACCCGTTCTCCCTTTGTGGTAATGGTGTCCAGATCTGTCACCATTCCCATCGTAGATCATGCTAGATTCCTTGCCTCCATGAGGAACTGGGATGTGGGATTTGTTTTGTTGAAACTGACCCTGTGTGCTGGAAGTGGAGGCTCTGTGGACATCACCCCTCTTGCAGAGAATGTTCTACATTGAGCACTTGATTGCTCCACATTCCAAATATTTGCTAGACCTGGAGTCCTCCCTTGAATACCATCTGGTGCCTTACTCGGAATCGTCAACTTGATCTCAGACGAGCAACCCTTAGTGGAATCCTTCTTCCTTAACAGTGATGGTGTCTGTTTCTGTCTTATTCCTCCTCCTCTCCAGTTTATGCTGTTGGAAGCCTCCACAAATAAGGAGTTGAATTCCAGAACCATTATGATGGCCAAGACTATGCCAGTAAAAACCTTTTGAACGATTAACAGCATTGATTTCCTAACCAGAGCATTGGTGACTGTCACTCTGCTAGAAGTGTTTCTTGTTCAGAGAAGTTTAGAGAGCAGGGTGATGGCCATAATGACCACTGGCACTTTCTCTGAGCACTCAGTGACCAAGCCTTGTTCCCAATGCATCACTGTGCATCGATCACTGTGATTGATCACTGATGGGTTGACTGGAAGCCTTGTAAGCATGGGAGTTTGCCCTCGCTCGTGGCTCATTAGCTATGGTTTCAGACATCAGTGGGTGACTGTGGTCTGAATGGCAAGTTCCACTTAATATTTAAGGTTTAAATTGGGTGCTTTTATGCGTACCATGATGGATTCTCCAGGACCTGCTCTGTCTAGCCCAGGACATAGGTGACTCCTCTCTGTCTACTGCTGTCACAGTGACTGCTTACGGCCACCTGGTAGCAACAGACCACTGTTGTGAGGATTTACAGTGCTTCTGCTGAAGTAACCTTTATGTCAATCATAGAATCTGCACTTAACATAACTTTATTAGGAATTTTATTTCCTAGGAAAACTGTGTTTGAAACAAAAACTTGTCAATTATAGAAGTTTGGAAAGGTTCAGAAAAGCACAGAGAAGGAAAACAAGTCAAAATAATTTTATAACTTATTGCTAACCAAAGTACTGTTTGATGCTAACCATTTGATGCCTAACCTTTCAATACTTTTATACATAATTTTGAATCATGTATAGATATACATACATTATTTTTCTTTTATTTTCTTTTTTCTATCATTAAGTATTCTGTACCATGTGACTGTATGCCTGTATCATAGTTGACACCAGAAAAACTTATCAGACAAATTCCACTTTGCCTACTGTTTGTCTTATATTTTTGTTCTGGTAGTTCTGAGTCTACAGAAACATTAAACAAACAAACAGAAAATAAGACAGGGAATATGATTTGTATATCTGTGTCTAGTATTAACAAGGCGACCCCCAGCTGAGACTATTAGGTATGCAATTAAAGTAAGTAGAGACCATGGGATCCCGGACAAGTCAAACAACACTACCCATCCAATAGTGGAGGAAATTGAGTCACACCGATAGGCAGAAGTGAGACAGGGATCAAATCCAGAACATTAGGCTTAAGACATTGTTTTCTAACTGCTGACTGCTTGCATGGCTTGGGATCCAGAGCCTAGATCTGGATGGTGAGGGGTTAAGGAAAGATCAGACACACATACAGGAAAGCTGGGACTGGGTGGTCTGGGCTGTCAGTGTGCTTCTCATACAGGGTTGAATAAGGAGGCAGGCTTATGGCGTACAGCCGAGTCAAGGACACAGGGTTAGGTAATCACGGTGGAGCAGTCTCTGTGGGAGAGCTCCAGACGTAAAGATGGACGGAGGACAAAGCTACGGGAGACATTTTCTGCATGTCCTATCAACATCTATACAGGAGTGAGAAGGGAAGGGATTGCCATTCCCACGGGGCTGAGGCTCTGGGGCCTTTGACATAGCTCCCTACTACCCAACTATGACCCCAAATTTCCTTATGGATTGTACTTGAAGTGACTTTATTATTTCAGTGTGGCATCTTCAGAATATTTCCTGAAGTAAACAGAGCTTAGACTATCAAATTAAGGAGTGGTCTCTAAAGTGATGTTTAAAGAATGTTTTTATCTGCTTGCTCCTCGTAGTGGACTACTGAATAATTTTTGGTTGTCTGAGAATGTAGCTCTGTGTTAGAGCTCTCGTCCAGTGTAGGATTCTGGGCTCTACCCTCAAAGACTGACAACACAATAAAATAAAACAGATAGAGATATGTTTGTGAATTGAGGTTGTACCATACATTCTGCCAATGCATGTCTTTAAGAGCCTCAGATGAGAGCCAAACGATAAATTGGACTTATAAATGGGAGTGAGGAAAGCTGATTTCCAGAAAGCATCATTCGTTTAATAAAAAATTTATTGTGCATTTTCTAGTGTGAAGTATTTCTTTTGAGTCCGAAAATAGCTCAGGGTTTCTTTGGTCTTCAGTCCTTATTGATATCAGGTTGGCACATCTCTAAGAGCCACATCTGTTGGTTATTTTAATAAGCATTTGTGATCTTGATTATTTAATGAAGGATATATGATACAGAGTAGTGTGTCCTGTCAGAAGCAGCTTCCCAGCCCCCTTCCTAAACATGTGCAATTACAGCGTGGTACAGTTTTACGTAATGGTTACATGGTATTGTTGGATAAAAAGAATCATCACTTCTGTTTTTCATGTAAAAGAGACACTTGGCTGGTCACTTAGTTCACAGTTAAGTTATATATAGACGATTAAAATATCCTCAAAGAACAACATGGGAAAGCATTTGTGATAAGAAATAGAAAATCTGTAGCCCTTGTGGTTCTCAGACCTTCCCAGTCGCAAAACAAAGCTGCATTTTGATGTTTTGAAAAGCAGATTTTATAATGTGGACCAAAGCTAAGTGTTATGTTGACGTGTGGAGGTGGTCACCTCGTGTGTGTGTGTGTGTGTGTGTGTGTGTGTGTGTGTGTGTGTGTTGGGGGCTAATGGATGGGTTTCTGGCTTCTAAGGCTCACAGTGCAGATAGAGGCTGCTGGCTGTGGCAACTGGACTTGCTGAGCCTTCATCTGACTACAGCGTGTGTCTGTGATTACAATGAAGCAGTATAGACTACTCCCTCAGAGTGCTTCTTTGATTTTAATTGGACATCTATAGGTCCTGTGTGCTGCTGCTGCTGTTATCGTGTGACAGTAGATGAGTAATTGATATATGGAGTTTGTGAGATGGGGAAAATAATGAAATCCAGTTTCAGGTATGGGGACCAGTACTGCATAGATGGGAGTTAATAGTGACTGCACACAGTTAGCAGACAGCCAACTATAAACTCAGGATTTGTGGCTCTAAGAATTAATTCTGAGCAAAAAATATTAAATTTATGAATCTTCCATTTTTTTCTAGTTAGGGTCTCATGTGGCTTAGCCTGTTCTCCAACTCACCATGTAGCAAAGTCTGGCCTTGAACTCCTGGTTCTCCTGTCTCTGAGTTCTGAATGCTGGGATCACTAGCATGTGCCATCATGAGCAGCTTAAACTATGGATACATTAAAGGCTGGGGACAGAAAGAGTAACAGGCTCTAAGGCCCCATCTCCATTGCTAGGGACATAGTAGTAGGAGAAGGTATTTGTAAACCTGAGAATTCAGAGCAGTTCCTTTGATCAAAGAGACATGCATTGAGTAGCATGCTGAAATCTTTGTCAAAGGACTTGAGAGTCAGTGACAGGCACTGCTACGAGTTACCAGGGCTGCCATAAGAAGGAAATATTTTTGGTAAACATTTATAAAATCACACATCTGTGAGGGGTGCCTTCATGAACAACAGGATGCAAAGAGGGCAGTTTTCAGAGGAGTAATTGTGGATGCATCGTAGTCAATCCAGAAGTCTTCTTTGGTGGATGGCGTTTAAAGTGAATGCTGAAACATAGGCTAACGTTAGGCAAGCATGTGTGTGTGTGTGGGGGGGGGGGCGGTGGGGGGCGGGGAGGAGGGCAGGGTTATGACAGTGAATTGAATAGCTTGGGATAAGAAAGAAATATTATGTAAAAAGATCTAGAAATCAGATGCAGCTGGTTGCTTTCAAAGCCTGAAAGGGTGGCCAGTGTGGTTAGACATTTTACAAGAGCAGAGGGGTGTTAGTAGGTAGAGGCAGTCAGGGGCTGAGAATGGTCAGCTTTTATATGTCACATAAATCATTTTTGTGTTTCTCGTCTGAGACCATGAGAAGTTGCTCTGTTCCTAAGCATGATGAGCTGGATTTGATTCCCAAGATCCACATGGTAGAAAGAGAAAACCAACTCTTAAAGATCCTCTGGCCTCTCTACACATATGTGCGGTACCCATACTACCCATACACACTGAAACAGACACACAGACACAGACACACACACAGACACATACACAGACACACACACACACACACACACACACACACACACACACACACACACAGAGAGAGAGAGAGAGAGAGAGAGAGAGAGAGAGAGAGAGAGAATATAGTAAAAACAAAATAGAAATGTTGCATACCCTGTTTTCTGTTTAGTATGGAGATGGAGAGTGTGCATGTGTATGTATAGTCATATGTGTGCATATGTATGGGCATGTATGTGCATGTGAGTGTGTGTACATGTGTGTGTGTACATGTGTGTGTGTGCATGTGCGTGTGCGTGTGCATGTGCGTGTGTGTGTGTGTGTGTGTGTGTGCATGTGTGTGTGCATGTGTGTGTGTGTGTGTGTGTGTGTGTGTGTGTGTGTGTGTGAAGGTTGTTAGTGTCCAGGAAAGATAAGATAGTGTTGGGACTACAACAAGGTGCTATCGTTGGGCAGACAGGGATGGATTAGGCTTGAGTTTAGTGACAGAAGTGGGAAAGTAGTCATTTGTGGAAGGGAGCGTTGGAGGAGGGGACTCATGGATTTTTTTTAGGTGTGGACATACTGTGTTTGAGACAGACACCTGAGTGGAGAAGAAGTATGTGGCAAAGGGAGCTTATCGTTAGTGGATAAAAGGCAAATGAGTTTATCAAGTGATACTAAAGCACTTGTGCCACTATTTGGAACAGAATCAGTGTAATTCTGGATTTCATGTTACAGACAAACAGGTTGGTAGATGCTGTGGTGAGTGCTGTTTGGTCCCACACCTGCATAGGTGATCTCTTCTCCAGTGTTGAGCTGAGGTGTGTACGTCGTCAGTATAATGAGGTGGGAATGCGGCAGGTTGAAGTATAAGCTTTAGGAGATAGCTTTCGGAGGTGAAGGGTGCTTTTTAGTGGCTGCAAGGACGAAGCCACTCAGCTGGCTTCCAGATAGGTAAACAACCTGAACTCTGAAAGAGGAGAGAAAGTGGCCAGAAAGCTCTTCTATCTCTTTGAATGATGAACAGGCTAACATTGCAGTTAGTGATTTTGCATACTGATTTTGTATCAGTTGTGTAAACTTGTTAATTTGGTGCCATGCTAACTCCGTGGGAAACAAAGAACAGCGAGGGAGGTCCTTACTCTCCAGATGTGCAGACTCCATCTGCAAAGCCCGAACAGTGTCAGAATCTGTGAAGGTTTCCAATCTGATCTCAGAATCCTCTTGTCATCATTTAGAGATAGGAGGCTGGAGATAGGAAACTGTTCCTCCTTACAAAGGGGAGGGGTGAGGATTTCAGATAATGAAATACTCAGGTGAGTTCTTAAGGAGATGTCTGGCTTTACAACGTGGCCTCTGGTTAGGTCTGAGCAAGCTACAGCAAAAAGGAACATTATCTGCATAGCTTGGCCACTGGGAACACTGTTTCTGGATTACTTCATACGGCTGGATGCCATGGCTTTCTGATGGGCAAGAGAACCCCCTCCTCCAGAGAAAACAATAGAAAACTTCTGCATTAGCTGGAGGCTGATTCACGGCAGGTTGAACAACTGTACCTTCCTGTTGTTAGTTATAGAATGACACCACCCAGCTCTTGGGGACAGTGCTGGTCATGTTCAGTACTTTTTTCAATGACCTGCTCACACCTCTGGAGGAGTTGATTTTCCAATGACATTGGATGGAAAAGTCAAGAACCAAAGCTTTCAACTGTAACAAAATGAAACCCTGTAGAGAAAAAATGTTTGATTTTGTATGCAGGTCCAGAAATTACATTGCACTTATTCAGAGTTGGGAGGCCCATGTAAGAGAAGAGTGCGGAACTACTTTAGTGGATTTCAATCTCAGTAGGTTCCCAGTGTCAAAGAAACACTAACAGCTTAGTCTGCGCGGACTGAGAGATGAGATGGCCCACTAAGCAAAGCTCCCATGGAGGTCAGAGGGCTGTTAGGAGTCGGTTCTCACCTTCTGCCTGGCTGAGGAAGGACACTCTTGGTTCTGCCAGCTTTGCAGGCACCTGCAGACTGGGCTGGTCGACCACCAGCCTTTCAGCTGTCTCTCTAGGGGTGCTATGCAGGCTATCAAGTTAATCTGACAAGCACTTTCACCAGCTGAACCATCTCCCTGGCCCTGGAATCTTTTCTTTTAGCTTTTTTTGTTTTTTCCTCAAAGGATTTTTGATTTGGACAATTGAACATTTTTATCTTTTTAATAAATGTTTTGATCAACATACACTAATTATGCAAACTTAAAAGGTAGGATATGATTTTTTTAAATGTTACTGAATTGCCTGAGATGTTTTGAACTCATGTTCCTGGATATTTTGTTTTCTCAGTAGCTAAGATTATAGCATGTACCACTATCCCACTTAATATAACATTTTAATCCATGTTTATATTTTTGGCATAGTATATTATACTTGATTTTGCTATTCAATTTTTAAAAATATTTATTTTTTATTTTATGTGTATGTGTGTATATCCTTGCATATATGCATGTGCCTGCAGAGGTCAGAAGAAGGTGTCAGGTTCCCTGGAACTGCATGAAGTGGGTGCTAGGAACTAAACCCTGGTTCTTTGTAAGAGCAGCAAGTACTCTAAACTGCTGAACCGTGTCTTCAGCCCCCTATTCTGCATGTCACACAAACAGCGCCTCATGGAAAGGAATGCCTGGGTCACTTTCACCTTAGGCCTTTCAGCCTTGCCTGGGCACTGCTTGGAACACATTGTTCCCAGCAAACATGATAGAGAAAGCCTCATAGCTGGGCAGAGAGAAAGGATGAAAGCAGTAGTTTGTGTCCGTACACATTTTAGCATGCCCACTGCATGCTGGGAACTCAGGGCAGCTGGGAAGAAAAAAGATGCAAAAAATATCCGTGCCTGTCAATCAAGCCCAAATCGGGAGAGCCACAGAGAAAAGAAGAAAGTAATAGATATTAAATGAATGTTTTGGAACCTCAAAGCAGTGCTTCATGAAACAGGCTTTGAGTGCTCGCCATACTATGGGGGACACTTTTAGAAAAGTGGCTGTAGCCTGATTACTCTTTCAGATCACCTGGGAGATGAGTGTAGTCTGGTGGAGAGCCAGCTACACAGTCCCATGCAAGCCAGGTGAGTCAGCATCTCCAGCGGTACCTGTGAATATATGTATATATATGTATATATATATGTATGTATATGTTTTAAAGCTGAAAAGCTGAAAGCATTGCTTTTTATCATGCATGTCAACTCTGCATTCTCATTTGATCAATCTGTGGAATTTGTTTATTTGCTTATTTGTGGATGGTCTAAACAGGTCTGAAATCTGACATAGGTTAGGCATGGGAACTTATTTACTTAGGGAAGGGGAGACTGGGCAGGGGACAAATGAAGGGACCCATGAGAATTCTGTGCTACTATGAGAAAGAATACTGGGGTCTTTTATTAGGGAGGGGATCAAATGAGGATGAATCAGGCTTACCTCAGCGCTGTTGCGGACATGCCCTTGATTGGGTCTGTTTACATTTAGTCTGTTAATTGTCACTCTGGATTTAAACATTTTAAAAATGTTTGTAATAATTCTTTGCCTTTTAAGATTTAATGTCCTATTGATTCCATTTGTACTGTCCATATACTTCTTGGGGTGGGGTCGTGCACTGGAGCATGGTTGACCAACCAGGAGCCACATCCTTGAAGGAAACTGATTTTCCTCCCCCGGAAGACAAACTGTCCATAGCTCCCCAGTTATGGATGGACGGTCATAAGTTCCTTTCCCCCAGGCTAGGGTGTTGACTGGCTTGCTCTTGCTCTTGTGTGGGACCCACAGCTGCTCTGAGTTCATGAGTGTAGCAGTCCTTTGAGGTGCTGTTCTGCTCCATCCCTTCCTGGCCTCTCTCTATCTGGCTCTTACAAGTTTCTCCACCCCATCTTCCATGATGGTCTCTGAGTCTTGAAGGTGTGGCAAGCACTACATAGTCACTCATTCTTAGGACTTTGACCAATTGTGATTTTGTGCAATTTCCACCATCCACTGCGTAAAAGCAGCTCTCTGATGAGGTCTGAGAGACATCTAAATTTAGAGGGCAGTTCGATACTATCTCCACTTAGAACAATTTAAAATTGTATTTATTTAATTGATGTTTGCATAGGTCAGAGGACAGCTTAGCTTGCGATACTCTGCTCTGTCCTTCTCCCGTGTGGATTTCTGAGGTGGAATGCAGGCCAGCAGATGTGGTGACAAGTACTTTAATCTGCTGAGTTTTCCCATAGTCCCCTGACTGCAGACTGGGTTTTGGTATGGGTACATTTTAGGCAGTATTTTTAGTAGTACCTTACAGATATTGTAAACATAAAACATGCTGGCTAAACACACTTTCCCAGGCAAGTCTAAAGAGCAATCCAGCTAAGCTGTTCTATGTGTGCCTCCCGGTTTGGAGACCATTTGGAACCTGCTTTATGAAACATTCCTTTGAGGTTCCAAACGCCCCCTTGAGTGTTTCTCCCTTGACCTGTGGATGGTCTCTTTTTAGTCAGGTTGATAAGGATAATTGCATCTGGATCGTCACTACATCTCATTCAGCTGAGGCGGCATGTGTGGTTTAGTGGGGGCTAAGAGACAGATGTGGGCCATTCTGTGTCTTTTGTTTTAGAACATTTAAGTCTGTGTTTGCACTGGTGGGTCGTTAAAGTCACATGTAAGAAAAGCATTGATTAGATTTGTGAATCCTACATTTTTCTTTGTTAATTGAAGTCTGGTAAGAGCTTAACTCTTCAAAGGGCCATACTGGGAATCTGTGCTTAATGATTGAAAGGCAAGTAATTTATTTAGAAAGGTTTTTACATATTGATCAATAATGCTAAAGTGTGTGCTGCTCTCTGGTGGAGAGGCCACTAGATCATACACTTTGAAAATACTGACTCCTGCTTTTGCTCCTCCTCCTCATTCCAGAATTCCAAAGGTAGGATGGGGTCTAGAGAGCTCGAGGTTAGAGATTCCAAAGGATCCTTGATTGTGAGGTCAGGCCCCATTTGTATGCTGAAGGGGACAACACAGTTGGAACCTCAATTTGTGGTTTATTTTCCCTTCTTCTCCCCAACATCCTCCTCCATCCCTTCTCTTTTTCCTTTTGTTAATTTTCACACAGGGTCTTTCTATGTGGTCCAAGCTGACCTTGAACTTGATCTGTTTCCACGGTGTCCTTGAACTCATGGTGGTTGTCCTGCCTCAACCTCTTGAGTACTGGGATAACAGGCTTGTGCCATTGTTCCTCTCTTTTCCATTTTTAAAAAAAAGATTTATCTATTTATTATATGTAAGTACACTGTAGCTGACTTCAGACACCCCAGAAAAGGGTGTCAGATCTCATTACGGGTGGTTGTGAGCCAACATATGGTTGCTGGGATTTGAACTCATGACCTTCGGAAGAGCAGTCAGTGCTCTTACCCGCTGAGCCATCTCACCAGCCTTCTTTTCCATTTTTAAAAATAAGATTTACTTATTTTATATATGCGAGTACACTGTTACAGTCAGATCCCATTACAGTTGGTTGTGAGCCACCATGTGGTTGCTGGGAATTAAACTCAATCAGTGCTCTTAACCGCTGAGCCATCTCTCCGGCTTTCTTTTCCATTTTATGGTTTGCATTTTAATAGTAAAAATGTGTTGTGTTTAAAATAAGTTGACATGTAGTATGTATACCCAAATATGTTTTTAGAAGGATAAAATTAAATATGAATAAACAGTGAGTTCCTAGACATCTTTGTAATGTATTTTGTGATACAGATTACTAGATATAATTATGACAGACTTCTTTGTTTTATTCTGGGGTATTCTAGCTGCTGCCTCTTTATAGAAAAGGGTTTAACTCTGTGTTCCCACACAATTCCTAATGAGGAATTCAATTCCTAAATGAGGATACTTTAAAAACAACACAAAACAAAACAAAAGCCATAGAAGATAACGTCATACACAATCCACTTTAAAAATCTCTTTTGGGTCAGGCATGGCAGCAAACACGTTTGATCCCACGGCTGGGGAGGCAGAGGCAGGCAGAGCTCTGTGGACCTGAGGCCAGCCTGACCTACATAGGGAGCTTCTGGTCCACCAGGGCTACACAGTGCCCTGCAAAACCAAAGCAAAGCAAAGCAAAACAACAGAAACAACATTAGCATCCATACTTTAGGTGTTTTTATTTTCAGTTTCAACATAGAAGGAGAAGCTTAGTTACTTTTCTGAAATAAAACACTACAACCACGGCAACTTGCAAAAGAGAACATTTAAGTGGGCATACGATTTGTATGAAGGTTGATCCATAATGGTGGAACAAAGGCATGGTGGAGTAATGGCAGAGAGCTCACATATTAAAACAGAAGTAGTAGGCAGAGAGGTACATGGGAAGCCGTTGAAACCTCAAAGCCCTTCCCCCTCCTCTAACAAGGCCATGTCTCCTAATCCTTCCCAAACAGTTCCATCAATTGAGCCTATGGAAGTCATTCAGACTGCCACAGTGTGCTCCTCCAAGATGGCGCTCCCCATCTGTATTCCTTTGGATTGACTGGTTTGGGTAAAATTTGAGGAGGAAATAATTTTAGGTAGGTGATGACCTGATACATCCTAATACATTTGTGAGTGGGTTTTTTTTTTTTTTTTTTTTTTTCGGTCCTTGCTCAACTCAGTAACTGGAGGAGAATTTGTCTGTTCTATTCACCTCTGTATCTCAAGCCCCCAGAGCTCTGCCTCATATAGAATCAAAATGACATCAGCAAGAGCTGCCATTCATGCATCGCTCACCAAGGCAAGAAGTGCAGTACATAATTCATGCCTTCCTATGGAACTCAATTCAAAATAGTGTGTCTATTACGAATGTATTACATAAGCTAAAATATGCACAAGAGTACTAAATATAAGTTAGATATATGTCTGAGTAGTGATGTCATGACAGTGTTTTATGTAGGTTTAGTGAGAATTAACTAGAGTAGAAATTGTTTCATTAATCCTCACCAAAAACATCAGGGAGTGGGCATTATTCTGATTATTATTACCCGTGATATAATTACATCTGGTTTGTAGATGGGCAATGGAACCTGAACCCAAGCCCCTGACTGGATAGTGAGATGCTTAGTAAGTGCTTGCCTACTGAGAGACTTCATTGGTGGAGTGCTCACCGACTTCTGGAATCCCCTAACTACTTTTGGCCCTACCTCTGTGATAGAAGTGCCCACTGAAGTAGAGAAGGGCTTGCCTGGATTTGCTCTAACTTCATGGCTGCTCTCTCAACCTTTGGTCTGCTCTCTTCATTCTAGAGCTGCACATCTAAATTTTATATTCTAAGATATAAACCAGTACCGCGGGCCTTTGCTCTTCTTTACTAAAATGTGCGCTCCTTTCTTTACAACTCTAACCCTACCCTCAGGAGATCCTCTTTCCCACTTGTTTCTGTGTTTGTCTACACACTATATAACCCTTGCTTGCTGAAGTTCACTGCATGGGCTATCTCTCCTGCCTTGCCTGATAACTTATTCCTACTTAGACATTTTCTTTGTATTTTCCCTCCTTCCCACCCCTTGAAACTATTTAGATTGTTTGTTTCCCCTCTGAGCAGCTTCATTTTATCTTGGTACCCACTGTGGAGGTGCCATCCATACCTGCTGGTAGTAAGGGGCTGTCCATCTCTTCACTGTCCCTCTCCTCCACTGTCTCCCAGCCTTGCCCGCGGACATGGTCATGTTGAAAATGACCAGCTTTCCTGTGATGCTGGTACCTACTAGAAGGCCTAGTAAATAGAAGGCCAAGTAACTGTGGGGACAGTGAACCCTGATAGTATGAGGTAGGCCCACATAATCCAATGGTTAGCTTGAGGTGGGCTTTGAGGTTTCAAATGTCCTTGCTCAGCTCCTAAGCTCTGGAGTCTGTAGTTATGTGACACTAAATATTGACAGGTATGAGTTTAGTGTACAAGATTTAAAAGAATTGTAACGTAGTTTCCACTGATGTAAGAGCAGTTCTATTTTCTGAGTTCCTGTAGTGCTGGCAGAGATGGAGTTTAGAGCTGAGGCAGATCTCATGTCTACAGTGGTTTCTGTCTTTCTGGAATTATTCTTTAGACAAGGTCACCAGAGAACCATTCTGATCATGATAGGGCATATGAGTACCAAACAAGCCCCTCGGTGGTTGAGTTAATTTGCCTGTTACATGAGGACCAGTTAGCATTGTCTGTAGCTGCTTGTTTTGAGACAAGACTTTTTCTATGTAGTTGAGGGTGCCTTGAACTTGAAGTCCTCCCTCAGGCTGCTAACTGCTGGGATTACAGTGCTATGCTAAGTCACACTGTATGTTTTAAAAAATTGTTGTGAAAGCACTGTCTGTATCTTAGTCAATGTTCTATTTCTGTGAAGAAACACCATTACCATGGCAACTCTTATATAGGAAAACATTTAACTGGGTTAGATTACAGTTTCAGAGGCTTAGTCCACTATTATATGGCAGGAAACATGGCAGCCAGAAGGCAGACATGGTGCTGGAAAAGGAGCCAAGAATTCTACATCTGGGTCAGCAGGCACGGGAGAGGGGGAGAGGGAGGAGGAGGGGGAGAGGGAGGGAGAGAGAAGCTGGGCCTAGTTTGAGCATTTGAAACCTCAAAGCCCACCCCTAGTTATATACTTCCTCCAACAAGGCTACACCTATTCTAATAAGGTACATCTCCTAATAGTGCCACTCCCTGGTGGACCAAGTATTCAAATCTATGAGTCTATGGGGGGGGGGCGCGTTCCTAGTCAGAGCACCACAGTGTGCTTTAATGTTAGAGAATAGCTGCCAAACATAATTTAAGGTCAGGTGTAATTGATAGTCACCCCCTTAGTCAGGTGGTTTGTTTTTATTATGAAACATTTAAAACACAGAAAAATAGAATAATAATACAATAAGCAGCTTTATATAAGTCACTTTAACTAGTGGACCCATGAAGAGCTATCTTTACCTAAGTAAGAGCCAGTGAACAGCTGAGACACAGTATTGGCTGCTTGGTTTTAGACCCAGGGACAAGGGGCTGAGGTGCATATTTTACATATCTAAAGCACATCTGGCCCCCAGGTTCTCCCAGCATCCCTCACTCCCTACCTGGCATCCCCTGCCCCCAACCCTGAACTTTCCACCCAGGGGCTGGGCTGCCTTCCTCAGAGGCTACTCCCTATATAATCCAGACAATTTTGGTCTCCTCACCTCTCCTTCGTTCTCTCCTTCACTCACTCTCCTCTTCTTTCTCTGCTCTTTCTCTTCCCCTTCTCCATCTCTCCCTTCCTATGGAGACTTCCCTGGCCTCCTTCCTTGGGGCCAGTGAACTGGTTCACCCTAGAGCTTCTCTCATCAGCAGCTATGTGAAGAATTTCTTAGCAGACCTTCCCTAAGTTAGCTCTCTGGTTAACTGCAACTCTGGAATGTTACTCAGGTTTCTGATACTACAATAAACAATGGAGACAATCCATTTAGGAAGAGAAAAGATTTATTTTGGCTTACAGATACTGTTCATGATCAGACAGGCTCATTGCTATTACCCCTTTGATAGTGGTGCTGTGAGAGACCCTGAGCCCACGGTACCCAGATGAGACTTCCAAGTTCTGGGTCCATGGAATCTAGCTCATTGAGTAAGAAGAACACTTGCCACCAAGTCTGGCATCCTGAATTCACTCACTAAGATTAACATGGTGGAAGAAAGGAACCAACTTCTGCAATTGGTCAGTTCTCATCTACAAATACTCCATGGCACAAATATACTCTCTCTCTCTCTCTCTCTCTCTCTCTCTCTCACACACACACACACACACACACACACACACACACACTTACACACACTCATACACATACTCTCACACACACTTACACACACACAAACTTACACACACACACTCATATACACTGATACACACACATACACACTCATATACATACTCACACACACACTTACACACACATACACATACTCATACACATACTCACACACACTCATACACACTGACACACACATACACACACTCAAACTCACACACACACTCACACACACACATGTAATTAAAATTTTAAAATAGAGCTGGGTGTGGTAGCACACATCTTAATCACAGTATTCAGGAGGAAGAGGCAGGCAGATTTTTTATAGGTTTTAGGACCACCTGGTCTACATATAAAGTTTCAGGACAGCCAGTGATACAGAGAGACTCTTGTCTTAAAAAAACAATAAAAAACACAAAAATTTTTTTTGTTTAAAGCTGTTAAATTTGGGTGATAATTTGGCAGCTTGCAGTAACACTCCACAGTAGCCTTAGCCTCATTAATTATAGTAGGTTCCTTCATTTAACTGCTAAGCCATGGCGAGTAAAGCCAGCTTGCCATCAGTCCAAAGAATGTTTATTTACTTAGTTGATAACAGGCACCGGATCTCGGATATTTTCAGGTTGTTTAGATAGCAGCCTTTACATCTTTCAGAGGTAGCATCTTATTGTTCAGGCTCCAAGAGACTCTGTTATCACCACTGTTCCCAAACCAGCAGGGGTTTGTTTTTCTTGGCTGGGAAGAAACTGGACTAATTCCAGGATTACAAAGCATGGCACATGGAGGATTTTGTCTGTGAATCCAGTGATCTCTGAGAAGGGAATGTGCATGGGAAAAGAGCTGTGTGGCCATTCTTAACTTTTTAACAGTCCAGACACAAACGAGAAGAACACTGGATAGGCAATAATGAAGTCTTCCACAAAGTGGGAGTTGGAGGTTCAGTCCTGCACACACCAAGCAGCCTCACACAGAATTTCAGCATGGTGCCCAGAGAACTAAGAAGGCACAGGACTCCTGTGTTTAAAGACAAGGTAGGGACCTGGGGAGACAGTTCAGCTGCCTAGGTACTTCCCATGCAAACATGAGGACTTGAACATCTAGAATCCATGTAAAAAGCTAGGTGCTGAGGTGCATGCTTGTATTCCAGCACTGGAGAAATAGAGACAGGGAGATCCCTGGAGCTCACATGCCAGCCACACTCTCCTAATCAGTGAGTCCCAATGCCCTATGAGATACCCCGTGTCAAAAACACAGAGGATCCTTCCTAAAGAGTAAGGTCTGATACTGGCCTTTGATGTTCACACACATGTGCACATATATGCACATGTGAATCCCCACACACATGCTTGCATATGTGCACATGTAAAGACAAAGCATTGAACTTCTTCCTCAGTGACCTGTTCTCATGGATTTGATTTGAATACAGTTTATTCTCTAGGCAGTAGTGCTGATTATTAAAGATATTTACCAGGTTTCCTGCTTACCTGGATGTTGAAAGTGATTGAAGATCTCGGATTCCAGCTAAGGTGACACTTGGCATCCATCATTGAAGAAACATCCAGGAGTATGGGGTCTGCTTGTGAGGGTGGCCTCTTCTAGCCCTGATGATCAGACACAAAACTGTCTGCCAGGCTCTGTTACTGTTGTGTTTTCTTGATAAAAAGTCATGCTCTTTGTAGAAGGTTTGGGAACAAAACTTCAACATGACATTGAGTTCTGTGTAATGGGTTTTCTCATTAAGCTAAGTTTGGAGGTTGTGAAATTGTCTGTGTAAGGAAACAGTCTGAACAGAGAGACAGAAAAGCAGATTCACTTGGTACCCCAAACAGGGCAGCCAAGGCAGAAGTAAGGGGGCCTGTCTTGATAAGTTCAGTTGCATGTTCTATAGTCTTTAGCTTCAGGGGTGTATTTGGGAATTTGAAATTGGGGAGGGACACTTGACTCATATGACTTAGTTTTCTTTTATGTCTGTGTGTGTGTGTCCATGTGTGTCCGTGTGTGTGTGTCCGTGTGTCCGTGTGTGTGTGTGTGTGTGTGTGTGTGTGTGTGTGTGTGTATGTGTGTGTGTTTGAGGGAGGAGCACTCATGTGGAGGTTGGAGGACAACTTGTAGGAATCCGTTTTCTCATTATCTTCTTTCACCGTGTAGGTTGCAGGGATCAAACTTCAGTTGGCAGACTTGGCAGCCATTGTTTTTACCCAGAAAGACTTCTTTCCAGGCCCCTTGTTTGACTTTTATAGCTCTCGAATCTCACCATTGCAGACAGATGGATGGTCAGACCCAGAAACAACAATGCCGAAATAATAAGAGAGCAGAGAAACAAGCTGTCTGATTAGTAGTGAGTTAGGAACACAGATGTCTTTGTTCCAGATGCTAGCTGCTCACTTCAAGATGGAGGAACTGATGTTCAGTAATGTTGAATTGCAAGACGTGAGTATAGGTGGCTCTTGCCCCTCCCGAGGAATGCTTTCATTATCTAGAATTCCCATAAGTCTGGCTTTTCTGCATGGGTGCAACCCTACAACTGTTTCCTAGGTTTACAAAATCTACTTAGGGATGCTTTGAGTGTACGGAGTCCAGGTGTTCAGATATATTCTTATAGTGGGGCTTGTGTACTTCCTGCCTCCTTCTCAGAAACGTCAAGAGGTAGGATATCTGCAAAGGAGAGATTGGGAGGAAGAGAAAGGGTGATTGGCCTTGGTCATGAGTGGGGATGATGTGCAAAGTTCATCCAAGCCCAAAGAAAGTCTTTGTGAGGATCATACAGAAACCTAGAGGGCTATCTACGTGCTCACTCTAGCTAATGACAAGCCATTAAATTAAGCAGAACTTGCTAGTCTGTCTCCTCACCATTATCTTTCCCCAGATTTCGAGCTAGTTAGTGCAACTAGTTAGAGAATTGTCAAGGTTGACTAGTTCTGAGACTTACCCGAGCAGTGCGTGATAACCACATCTGAGAGAGAAGCTAAGAACTATGTGCCAAGTTTGGAGTTTGCTGGAACCATGAACAAGGTCTGCTGTATACATTATTTCAAAGGAAGAGTGGTTTGATGCAGAGTTTAAGGGAGCACAGAAAGCTGGTTGTGTTCTCCTACATCGTTATCTTCTAGCTTATGCTGTTGAGAGGATGTGTTTCCTGGTGGATGACGCCAAGGTTACCCTGGTGCTCTCTGCAGCCCCTGGGGCAGCATTCGTAATGTTTGATTCTCAACTTTGCTTGAATTCTCAGTTAATTCAAGGCAAGAGAGGGACAATATGAAACATGAATGGCATCCATTTTCACTTCACTGGAATTGTCTGCTTATAAATTGTTAGTGTTAAGTACAGGGAACTCTGGGGGAAAAACAGAATTGTTATTCACCGTGTGTCGACAAAAATGAGTATTTGAAAGTCATTTTCTCTTGAAACTATTCATTCATTTCTACTCCATAGAGTCTGAAAATTCTGTAAAGTTACAGGGATGTGATGAGAGTGGCTAATTGAACCTGGGGAAATAATTAATAATGGAGGAGAGTCATGCTCTTTCCTCTGCTTCGAGGAAAACTTGCAGTGTGCCATCCTGTAGAAATGTGGGGGAAAGGTGACCAGTTCTCCCGTAGCAGTGTATTAGTGGGGACATGAGTAGGAATGACTACTGTGACACTATGCATGGGCATACATTCTCTGTGTGGTCCCAGCAGAAAGAATGGGGTATTCTGAAGAGATGTATATCTAGTCTCATAGAACCACAGAATAGTCTGGTGTGCCCATCATGAAGGTGGGGAAGGAGCTCCGTGGAGTTGGAACATATAGATCTTGTAGAGAAGTAATAAAACGGATTTTTGTATTGGAAGGTTTCTGAACTGGTTCTTTCTGGAAACAAATACAGTTTTCCACAGATGCTAAATTCAATCCATGTTTATTTATGAACATCTTCTTAGTATCTCTCAGGTTTCTACCCTGATTTCCTTTGTTGCTCTGTGTTACTCCTGACCCTAGCATGCTTTAGCAAGCTCTCTTGGCTCTGCTGGTTCTGAGGTCTTTGTCTCTGAGATGATTATGTATTCCTAATATTATGGAGACAAAAACAAAAACAAAAAATAAAAAACAAACAAAAAAACCTGGTCCAGAACTCAAGTGGCTGCAGTGTCAGCATCTTAGTGTGGTTCTGAATCAACTTGGTTTCTTTCCACTTGTTATTTTCTGAGGCTAGATAGTTTTGGTTAAATACCATGTACACAAGTTGGTGTATGGCTTAAAATGATTATAAAGATATTATATGTATTAGTATGCTCAAATTTTATCATCTTCTAAAATTTTAAAATTACTCATTTATTTTCTGTATATGAGTACACTGTAGCTGTCTTCAGACACACCAGAAGAGGGCATCAGATCCCATTACTGATAGGTGTGATCCACCATGTGGTTGCTAGGAATTGAACTCAGGTCCTCTGGAAGAGCAGTCAGTGCCCTTAACCACTGAGCCATATCTCCAGCCCTTAAATGTTTAATCTACATTAAAGATGTTTGCTCATCTTGTCCCAAAAGTCCCTGATTTTTTTCATAATATACACTCTAGCATTTCCCTTAGGATGTGTGTGTGTGTTATTCAGTCCTGTCTACCATTTTTTTCTTTTTTAAATGCAGGTCTCTTATCTGCAGTTTGCTAAGTAAGCTAGCTTTCCCACAAATCTTAAGGTCCACTTGTTTCTACCTCCCTATTTCAGGGATTACAAATGTGTCATGCTCACCCTTAAAAAAAAAGTCCAATGTATGTTCTGCAGACTGAATTCAGTTGTGCTTGTTGCAAGGCAAGGACTTGGCTAATGAGCCATCTCTCCTAACTCCTGTATACAGCACTTATTTCCTTGTTTGTTGTATGTGTGTGTGTTTGTGTAATCTGTTGTTCTCTTTCTCCTCTCCTCTACCTCCTCCTCTTCCTTCTCCTCCTCTTCTTCTTCCTCTTCCTTCTCTTCCTCCTCTTCCTCCTCCTCCTCTTCCTTCCTTTGTCTTGTCTTACTTTCTGTGGGGGGTTGTGTGTGGCTGTTTTTAGTACCTTTAAGGTGTCTATGTGAGCTATAGGGATTGGGCCATAACTGAGTGGATCCCTGCTGCAATCCAATAGGAGGGGTTCTTGGGTTATCTGCTGTCCTCTCCTGCCCTAGCAGGATAGCATAAGAGCCCTGAGAAGGGTCCCTCAGCCATTGGCATTTACCATGTCAGTAGATCAGTGACTAAGGTCAGCACAAGCAAGATAACATTGTCAGAAAATAAGAGGGCTGGGGAGATAGCTTAGTGGGTGAGCACTTGTCACAGAACAGTGAGAACCTGTTTTGCAGTCTGCAGAACTCATGTAAAGTCAGATACTGTAGTGCGTGTCTGTAATGTCAGTCTTCCTGCAATGAGGGAGAATCCCTGGAAGTTTGTAGGTCAGGAAGCCTGGTGTACGCAGTGGCAAACAAGAGATGCTGACCTCTGCATACTTACTGTGACACATGTATATTCAGAGAGGGAGAGGGAGAGGGAGAGGGAGATGGAGAGGGAGGGGGAGAGGGAGAGGGAGAGAGATTTTAAGTTAAAAAACAGTAGAAGTATTGGTCTTATGGTTGAATGGTGCTTACTGTGTGTGCTATTTTACTTGGGTAATTTATCACTATTTTCCTATTTGGGCAATTATCTTAGATTCCGAGACTGAAATGATGGAGATCTGTTGACAATGAGAAACACCTAGGGGTCTAACAAGGAGAACTCGACTTTTTTCACCAGAAAAGATTATTTGGCTAGGCTCAGCATATTGCCATAGCATAGGGTCTTCCTTGGTTCGTATGGAACAGGGACATTTCTCTGACAGTAGATGTTTTTACCTTCCCTTTCTCCTCCCCTCCCCTTCTTCATCTCCCCTCCTCTCCCCCTCTTCCTCTTCCCTCCCCTCCCCACCTTCCTCTCTTCCCTCTTCTTTCTCTCCCTCTATGAGGACCTCAAACACACAAGAGTCTTTCTGCCTACGCTCCCAGGATATGGGGATTCAAGGGTCGTACCCCATGCCTGGCAGTAGAAATAATTTAAAGAACACCTCGCAGCTTCATTTGTCCTTACTGGCTTGTTTGCTTCTGTTGCCTTCTTTGGGAGTTTCTCCTCTTACCTGACCTATGCATTGACATCAAAGGTGCAACTTGCTCAGCTCACAACTCACGGATGCTTCCATGAAAATGACCATGTCAGGAAAAGAAAAGCACATTGCAAGAGTTTCTTAAGTAAAAAATAAGAACTGAACCCTGCTGTCAAAGGGCTTCCCATCAGATAGATGGAAAAATCCACAGATAAGAGACAACCTGCACGCAGACGGCAGAGACGGCATAGAAAAAACGCTATGTAAGGGGCCCGAGAGAAAGCAGGATATATTTATTTCCTTTGTCCTTAGCTCAAGTCACCTCAGTATTTTCAGTAACTTGCAGATGCTCCTATTTTATAGTTCAGGGATAAGATGTTCCCAGACACTAATGCTTTGTGTCCTGTGTGGACACATGGACAGAAGTGCAACTGGGCTGTGGAAGTATGACTTGGAATCTCCTGTTACCACTGGGCAGAATAAGAGAGACTGCTTTAACAGGCAGCTGTTGGTGAACCTCAAAGACAGGCAGAATTGACGAGAAACAAGTGGAAACCCATGTAGGTTGTGGGGCATGACCTGTGCAGTGTAGCAGTGGGAGACAGCGTGGGCTGGAGAACGGGACAGTGGGGTTGTGGAGTGAAGGAAGAGAGGGATTTCACTGAGTACACGTCGGGTTGGGAGCAGAGGATCATGGGTCTCGTTTTCTCAGTTGAGCTTGGACTTTATTTCCTAACTCCTTTAATAAACTGTGGAAGAGGAGTGATAGGACCTACAAGATGACATTCATAGGGGACGAGGAATGGACTTGAGAGAGGGAGAGTCTGTCATCAAGAGAGTTTGTAGTCTCCAAGGTACGTTACACTTTTACAACCCCACAGCAGTCCCCGAGGAACAGGCCCTCTTTTGTGTGTGAGAGCAACTGTGTTCTCATTTGTGCTTGGCCTCTAGAGGCCAGGGAACAGCCTCAGGTGTCACTCCTCAGGTGTCATTTCCCTTTTTTAATGAGTCAGGCTCTCTCACCGATACTCACAAAACAGGCTTGGCTTGGTGAGTAGTGAACAGTGCTCCACACCCTGAGAACTGAGCCTACAACCACATGCTGTCCTGCTCATTTTTTCTTTATGTGGGTTGTAGGGATGTGGAATTTGTATTGTAATCGTTGCAAAGCAAACACTTTATTGACTAAGATATATCCTCGGGCCCTAGGAACAAGCATCTTTAATGTCACCTCCCTATTGCAGACAGGAAATCTCTGAGAGGTTAAGTAGTGATAATCATGTGTCTGGATGTGGCCTGGGTGAATACAACTCTACTATTGTCTCTTTATGATACAGGATTTGATAACAGCCCAGCAGCTAACTTGAGGCAATTTTCATTCTCTATTAAATTAATTTAAAAAGATTTTGCATATGTGAACAATAAAAAAAAACCTCTTATCTTCTCCAACCCTTTCTAACTCTTCCTGCTCTGTTCCCTCTCAAATTCCTTGCCTCGTCTTTATTATCATTACAAATATATATGAGTAAATATATAAAGACCACCTGCTGAGTCCATTTGGTTTGATTATATGTGTATGTTTTTAGGGCTGACCAATTAGGCGCTCCATCCTGGGGAAGACTAACTCTCAGTTTCCCGGCAGTCATTAGTTGCCTATAGGTCTTCATCCAGGGTTGGGGTCCTATGACATTCCCCTATCCATGTTGGAATATTAATTGGTGTTGTCATTGTTCAGGTATTGTACAGTCAGCCATATTGTGGAGATTGCATGGCTGTAGGTTCCCTGTCATGTCTAGAGGATACAATTTTGAAGCAGAAGTCCCAGTCCTCTGGCTCTTAAAAATATTTCTGTTCCCTCCTCTGTGCTGTCCCCTGAGCTTTAGGTATAGGGATGATATTGGAGATGCACCCTATCAACTGGGACTGGGCATCCCATGACCAACTGTCTTTACATTTGACTAGATACGTTGTGGTTTAGTGTTGGTCTGCTACAAGTAGAAGTTTCTACTTATGCTACAAGGTGCCTAACAACAGCCAAATAAAACAACTTGGGAAGTTCTTCTTGGTCAAGGGTGATAGATAGCTCATGTGTCAAGGCCTGAACTTATCATCAGTGCTGGTTAAGGAGAGGTGAGAGCAGTTGTCTAAAACATCCTTACCTAGGACTGGATGCCACGGCTGAACCTGGACCTTGTATCTTCTCTATAGTTGAAGTTTCTCAGGCAAGCTGGCATTCTGGGGCATACAGTTGCCCTGTTTATGGGAGCATCACGGACAACGTTGCTTTTAAACTCCTTAGCCTAGGCTTTCGTTTTGTTGCTAAGCAAACACATATTGGTTTAGTCTTACAAACATTGAGGTCTTGTATGCTCGGTGTAAATTACTTTTGAGATGGTTCTAGCAAACTTGCAGGTATTGGTACATGTCAAATATGTAATTAGAGTTGAGACAAGGAAGTTCCCTGGAAGTCAGTTGTTGATGAGTTATTAATCTTTCTAGAAGCATCCCTAGTCTTTATATGAGCACCCTTCCCTGCTTTGCTACTTTGGGAGTTGTGTCGTAGAACTTTTTTTTTTTTTTTTGAGGGGGTGTGTCTATTTTTGAAAGAGCATGCATGCATTTTGACTCTATTAAGGGTTTTAGTGCACAGTAGTGAGGATGCGCTTAGACAGTGTGGGTCATCCCAGTGACCTTTCTGTTCCGTTTGCTGCAG	AACTTTTTTTTTTTTTTTTGAGGGGGTGTGTCTATTTTTGAAAGAGCATGCATGCATTTTGACTCTATTAAGGGTTTTAGTGCACAGTAGTGAGGATGCGCTTAGACAGTGTGGGTCATCCCAGTGACCTTTCTGTTCCGTTTGCTGCAG	ATTATGCATTTATTGGACGTTGTGGGCTAAATTGCCTCTGGGGAGCATCTTGGAGAGGCAAAGAGCCTTAGATGCCCATGAGCTATTGAGGGGGACTTATTCTGTTCACCAGCTGGCTGCAGATAACCTGGGCTGCTATAGTTCTGTACTGGGCGAGCTTGATTCTTGGCTATGGTGATTCACAAAGAGACTGTCCAAAGCAGCAATCTAGAGGTGAACCACATCATCTAATATGGGACTGTTTCATGGTCTCAGTGGGACTTCTGGTTTTATTTTCAGAACTTGGTTTTGTTCACCCGTTCTCCCTTTGTGGTAATGGTGTCCAGATCTGTCACCATTCCCATCGTAGATCATGCTAGATTCCTTGCCTCCATGAGGAACTGGGATGTGGGATTTGTTTTGTTGAAACTGACCCTGTGTGCTGGAAGTGGAGGCTCTGTGGACATCACCCCTCTTGCAGAGAATGTTCTACATTGAGCACTTGATTGCTCCACATTCCAAATATTTGCTAGACCTGGAGTCCTCCCTTGAATACCATCTGGTGCCTTACTCGGAATCGTCAACTTGATCTCAGACGAGCAACCCTTAGTGGAATCCTTCTTCCTTAACAGTGATGGTGTCTGTTTCTGTCTTATTCCTCCTCCTCTCCAGTTTATGCTGTTGGAAGCCTCCACAAATAAGGAGTTGAATTCCAGAACCATTATGATGGCCAAGACTATGCCAGTAAAAACCTTTTGAACGATTAACAGCATTGATTTCCTAACCAGAGCATTGGTGACTGTCACTCTGCTAGAAGTGTTTCTTGTTCAGAGAAGTTTAGAGAGCAGGGTGATGGCCATAATGACCACTGGCACTTTCTCTGAGCACTCAGTGACCAAGCCTTGTTCCCAATGCATCACTGTGCATCGATCACTGTGATTGATCACTGATGGGTTGACTGGAAGCCTTGTAAGCATGGGAGTTTGCCCTCGCTCGTGGCTCATTAGCTATGGTTTCAGACATCAGTGGGTGACTGTGGTCTGAATGGCAAGTTCCACTTAATATTTAAGGTTTAAATTGGGTGCTTTTATGCGTACCATGATGGATTCTCCAGGACCTGCTCTGTCTAGCCCAGGACATAGGTGACTCCTCTCTGTCTACTGCTGTCACAGTGACTGCTTACGGCCACCTGGTAGCAACAGACCACTGTTGTGAGGATTTACAGTGCTTCTGCTGAAGTAACCTTTATGTCAATCATAGAATCTGCACTTAACATAACTTTATTAGGAATTTTATTTCCTAGGAAAACTGTGTTTGAAACAAAAACTTGTCAATTATAGAAGTTTGGAAAGGTTCAGAAAAGCACAGAGAAGGAAAACAAGTCAAAATAATTTTATAACTTATTGCTAACCAAAGTACTGTTTGATGCTAACCATTTGATGCCTAACCTTTCAATACTTTTATACATAATTTTGAATCATGTATAGATATACATACATTATTTTTCTTTTATTTTCTTTTTTCTATCATTAAGTATTCTGTACCATGTGACTGTATGCCTGTATCATAGTTGACACCAGAAAAACTTATCAGACAAATTCCACTTTGCCTACTGTTTGTCTTATATTTTTGTTCTGGTAGTTCTGAGTCTACAGAAACATTAAACAAACAAACAGA	ACCCTATCAGGTACTTGTTTGCAAATATGT,ACTTCTACTGGTGAGTCCCTGCTGAGTCTC	CAGGTACTT,CTGGTGAGT	CCTGTTTCCACACAATTCCAGGACGTTAGC	CCTGTTTCCACACAATTCCAGGA	GGGCTTTTGGGTAACGTACCACACCTTCTA	TGGGTAACG	TTCTGTTCCGTTTGCTGCAGGTGACAAGAA,CCTACTGTGTTTTATCCAAGATTATGCATT	TTCTGTTCCGTTTGCTGCAGGTG,CCTACTGTGTTTTATCCAAGATT
2692	ENSMUSG00000039232.13	Stx11	chr10	-	12819895	12820030	12813952	12817727	12839858	12840002	2692	61	60	89	22	15	21	52	61	24	13	7	2	259	124	0.0535949	0.579057	0.57	0.657	0.67	0.657	0.807	0.852	-0.14	12819645	12820280	chr10:12819645-12820280:-	ns	12819895,12820030,chr10,-,ENSMUSG00000039232.13		yes	136	222	2014.5	1.63235	14.8125	19770.5	2167	145.371	15.9338	0.558824	0.422926	0.728512	0.426857	0.485973	1.30365	0.756816	0.76385	0.869636	-5.59515	-5.99727	150	150	0.6	0.433333	0.433333	0.333333	7.805	5.92	-26.36	10.17	-4.25	-34.165	145	GTCTGAACA	0.959195	0.535714	2	27	50	1.21393	5	23	GTCTGAACA,AAATGACTC,CCTTAAATG	0.959195	0.7	2	8	18	0.657335	19	TCCTAACTG	3.19818	0.857143	1	14	29	2.21174	5	69	TCCTAACTG,CATTGAGCT,TCCTTACAT	0.324389	0.609375	2	13	22	0.920842	ENSMUST00000042861.7:ENSMUST00000163425.9:ENSMUST00000218685.2:ENSMUST00000219727.2	24309	2.5	2	0.833333	3	5	9	4	4	0	0	0	0	4	1	2	0.5	no		0	ACCAGACGCGGCCCTGCGGCTCAGGGCTCGGACCCCGGCTGAGAAGCGCAGCCCGGGCCAGCAAGAAGCGGAGGGGGCAGAGCCGCGGGGACACGCCGCGGTGTCCTCCCGGCGTCCGGACGCTGGATCAGCGCCCCGCAGGATCACGGTTCGTTTTGTCCCGCGAGTCTGCTTAGCTCTCTAACTCTTTCGACATCGGGGACCCAGGTTCGGGGTTGGCTGGAGTGGTGGACCGCGCTGGCAGGGATGCTGCGCAGCTGCAG	GTTCGTTTTGTCCCGCGAGTCTGCTTAGCTCTCTAACTCTTTCGACATCGGGGACCCAGGTTCGGGGTTGGCTGGAGTGGTGGACCGCGCTGGCAGGGATGCTGCGCAGCTGCAGGTGGGTTTGGGGTGTGGTTCCCTCTGTGCCTCTAGGTACCTTCAGGACGAGGCTTTGGGTTTCTCACCTAGAGCCGAGAGCTTTTTTTTTTTTTTTTTTTTTTTTTTTTTTTTTTTTTTTTTTTTTATGTTTAAGAATATAATGCGTTATCAGAAGTGCTTCAGAAATGTAGACTGACTCTGAAGCTTCCTGAGGCAACTTCTGTTTTGAATTTTTGTTGTTTTTATTTAATGGAGGTGTTTTATTCAGTTCGGTCGCCACTTTCTCTAACACATCAGAATGGACACTTCTCCACTTGAACTTGACAGTATGACTCAGGAGCCAGGAAATACAGGAACACTGATACCGCGTTGAAACAGCTCCCACGGAGGATTTGGGGTAGTTTGTTTTAGGAAACCGATCTGATGGCTTTGCTTAGAGAACCACACCACGGAATTCTGTTGGCTTCTTTGGCTCCGCGAACATCAGCTGAGACCTGCGTTTTACTTCCTGTGACTCTCACACTTATTAGAGCCATTTCTCAGCAGAGGGAGGAGCTGTTGTTTCTACACGGGTATCCACAAATGAGTCACAAGTCTACTACAATTGCAAGGCTTTGTTAATACGCTTTTGAAAAGTGAGGTTGGATTCCTGTACTTTGAATAAGACCGAAGATTCAGTCTGGTACTGTCAAACTGGGGCAGGCGGCCTAGGAAGTAACTATTCAAGTTTTCAGTTTCCTAGAGCGCCTGATGGGACAACATGCCAGCTAGGGTCACTAGGCTGATCTGAGATAAACCCTTAAAATCATGTGCTTTCCCACAGAAGCTGAAGAGAAAATTAATTTCTTTATCCAATAACCATTTGGCTGTTGTTTTCACTAGTTGGTAGAAACTGGACATTTAATGAAGTGATTGTAAGTTACTCTGAAATTTAAAATATTTCAGAAAGTTTATTTTTACCAAATTAGTGCCTTAAAAAAAAACATATAGAAGCTTTTGAAGAAAGTAGATGGTTGCTGGAGCCAGACATTAAGATGCTGAGTCTCCCTGAGGCTGGATAAAGGCTCTAAGAAATAGACTTCCCTATCTAGGAGCTCAGTAGAGACAGGAATAACTGCATATCCTGGCTGAGCTGAGGTCAGCCTTAGACAGCAGTTGCAAGGTTCTGGTCTGTTCCAGCCTTTTCATCCAGGTCCATGCATGCAATATGGACACAATGCTATCCTGGCAGCCAGGGCCACAGCTGAGCAGATTCTCCTGGACATCCAACACCGTGAGATGGATGCTATGGGAAATTTATACCCAAAGAAGGTGCCCCAGTGTGGGGGATCAGAGTATCCTGGATCACTGCTGGGACAGCAAGGGAAGGTCTGGGTTCTCATCATCTGCTTGTCTTGGTTGGCAGCCTAGTTTTCATTCAATACATGCATGATTTAAAAAGCATATTAGCATATGTCTATGATTTAAAAGCCCATTAGGAAGGCATGGCTTTTAAAGTGTTTGAATTAACCATGTTTCACATTACTTAGCAGCTGTGTAAAGGCAAACCCAGTCTCTGTTATCATCCCTGGGCAGTTGGGGGCACTCTTTTAAACACCAGAGTGACTTAGGAGTGATTAGCAGCTGTCTACTCACCAGTTGATACAATAGTTGCTCCCCATCTGAGGACTGGCTTGACTCCCATGATTTTTGCTACCCAAGCTCTGAAATAGAAAGTTCCAGAATAGTAGTAGTATATTTTGATTTATTTTACTTGAGACATGGTCTCACTGTGTAGCCCTGGCTGGCCTGGAATTCACCACACAGACCAGGCTGGCCCAGAATTCACAAATTATCTGTCTGCCTGCTTCTACCTCCTGAGAACTCATATTAAAGGTGGGTGCCACCACACTTGTCAGTAAGATACTCTGAGAGGAAAAACATCCACACCAAATTAATTATAACCATATTGCTGCAATTGTTCCACCTCTAATTCTTGTTAATCTCTTGCTGTGAATAATTTGTGAATTTAAACTTTATCTTAAATATGTGTGCACAGGAAGCAGCATAAACAGGTGCCAGGCGTTCACTAGAGTCTCCTGGACCGGAAGCTCCAGGGTTAAGGAGGACCTAATCTCCCAGTCCTCTGAGGTGGCCCACTAGCAAAGGGCATCTGCCCAACCTAACAGCTTTCATCTCTACGTTTCATCTCTCCCTCCGCGGCCTCAGAGGCACATTTTCTAGAGGAAAGAAAAGATAAAAGTGTGTTATTCAGCATTGCATTTCTGGGCTTTGGCACAGGTTGACTCATGGTTAGCGGAAAGGAGCGTTGATTAAACAGTGAACCTGACTGTAGATGAGGGTTGTCCAGGAGCTTGGAAGGGTGGGTGGCCCAGCAGAAGGAGCAGCGTTCTGTGGTCAGGAAGCTCCAGTCTGTTTCCTGGGCACTGGGGGAGTGGGGACGAGCAGAGGGGAGGGCAGAAAGATGAAGGAGGAAAGATAAGACCGCCTAGGCCCGTGTGCCATGGAAGCCCCAGGACTTTATTCTGAGGAGGCCTCAGAGAAAACACACAGCATGAGAGGAATGTTTAAAACAGAGCCGAAGCAAAGGAGGCAGTGCTCACACTATAAAGTGCTTGCCACACGAGCAGAAAGGCTTGCGTTTGATTCCCCAGCATCTGTGTAGAAGGTAGGCCCAACAGCTGTCACCTGTAATGAAAGCACTGGCTAAGTGGAGGCCGAAGGATCCTGGGACTTGCTGACCTTCTAGTCCACCTGGATCAATGAGTTCCCGATTCTGTGAGAGGGCTCAGGCACCAGTGTCAGCCCCATAGGCATGCCAGCACATGTGTACCTGCACACACTTGAAGACATGCACACACACTCATGAATAAACTCAAGCGCCCACACCCTTAGAAGATTATGGTACTACTGAGAAGAGAACGTGAAAGAGGCTTGAATCTGTAGGGAAGGAGCTTGGAAACAAAAGGAGGAGTTGAGAGAACTGACTTAGTATAACATGCAGAACCCATCAGATTGACCAGAGGGCATATCCGTGGGACATTTTATAGATTAATGATTGATATGAAAGGCCCAGTCCACTATGGGCAGTGCCAGCCCTGGGTAGGTGGTCTCGGGTTATATTTTAAAAGCAACCTGAGCAAGGGATGGAGAACAAGCCAGTAAGTAATATTCCTTCATCATCTCTGCTTCAGTTCCTGCTTCCAGGTTCCTGCCTCAATCTTTTGCCCATCCATCTACAACCGTGTGTGTGTGTGTGTGTGTGTGAGAGAGAGAGAGAGAGAGAGAGAGAAAGAGAGAAAGAGACAGAAACAAAGTAAGGCTGATGTATTGAGTGCTTATGTGGACAGGACTTATTCTAGGCTCAGTAAATAGATTAAGTCCTTCATTCCTCATTGGAATCCTGTGATTAGCTTTCCAGCTATTTTACAGAAGGTTAATGATTGACCACATTGGAAAATGATCCCAAGCACCTGGCTCCACAGTTGGCATTATTGAACTTTTCTACATGATGATACACTTTCTGAAGGAATAAATGAATGAATAGCATTTAAGACTTTGTACTAAATGCAAATTACAACCTTTTTTTTAAAAAAAATCACAATTCTTTTCTGAACAGGAATAGTTGCAGTCATAATATGAACACTTCATGACCTCTATTTTACTCTGTAGCATCTTTCTCCTGCTTTTCCTCCAAGAATTAGGGGATCCATCTTGTAATACAGCTGAAGTTACCATAAGTTGCTCATGTTGTGGTTTGAATGAGAATGGCTTCCATAGGTTTATATACTTGAATACTTGGTCCCCAGTTGATGAAACTGCTTGGGAAGGATCAGAGGGTGTGGCTTTATTAGAGGGGGAGTGTCACTGATGTTGGGTTTGAGGTTTCAAAGGCCTATGCCATTCTTAATTAATGTTCTCTCTCTGCCCTCCCTCCCTTTCTCATGGTTGTAGACCAAATGTAAGCTCTCAGCTACTGCCGCAGCACCATGGCTGCCTGCCTGCTGCCATGTTGCCCACTATGATGATAATGGACTAAATATCTTTGTGAAGATTCAGGACATCTAAAGATGCTCAGAGCTTTTGACCTACAGAGCTTTTTCTCTCTCTCTCTTTCTTCCTACCTTCCTTCCTTCCTTCCTTCCTTCCTTCCTTCCTTTCTTTCTTTCTTCCTTCCTTCCTTCCTTCCTTCCTTCTTTCCTTTCTTTCTTTCTTTCTTTCTTTCTTTCTTTCTTTCTTTCTTCCTTCCTTCCTTCCTTCCTTCCTAAAATATTATTTATTTAATGTATATGAGTACACTGTTGCTGTCTTCAGACACACCAGAGGAGGACATCAGATCCCATTACAGATGGCTGTGAGCTACCATGTGGTTGCTGGGAATTGAACTTAGGACCTCTGGACGAAGGCTCACCACTAAGGCTCACCACTCCACTAAGGCTCACCACTCCACTAAGGCTCACCACTCCACTAAGGCTCACCACTCCACTAAGGCTCACCACTCCACTAAGGCTCACCACTCCACTAAGGCTCACCACTCCACTAAGGCTCACCACTCAGCGGTCTTCACCACTGAGCCATCTCTTCAGCCCCATGGAGCTGTTTCTTAAGTGCTGAATGTCCAGCTTCAGTGTGCTTGGGCTGTAGAAAGACTGGCCAAGGGCCCAGGTACTAACCAACAGGTTGTGGGTAAATACTGAAATGAAGTCAGGGACATAGAAACTCCAAATCTTACATTCCTCGCTTGTGATCTGCCTTCGGATGCCTATTTCATCTTGGTTTGACTCTGAACGGCTACTTTCCTTCCTCTGACTTCCAGAATCTTGAGCAGTGAAGCCGACTCTGTTGTATCTGCTTCCTCTTGGCATTAGCTGGACCAATGGTTCAGTTATTTTCTGCTGAGATCTTGCTTTGTACTTCGGGCATTTGAGTAGATTCCATTGGTCCTAAAAAGGGTATTCTCACAAAAATACTCTGTCCCCCACCCTCTGCCAAGTTCAACACCAACTCTACACCATTCTAATTGTTTGGTAATTTGATCTGATCTGACTTGGGTTAACACTCTGGTTTTTTTCAACATGGTCTTGACCTTCATGTTGGACCCTTCAAAACGGTTAACATTGGGTTAATAATGTTCTCAAATTTAACCAAGTGTAATGCTCTAAACTGTTTAGATCTATAAAACTTGATACCTTTCCATGTTTTCTTCCTGTGTGAATTAAATGTTTCCACCCTTCAGATTAATCAGGAAAGTGATAGTTGCCTGTTGCATGAGGGCAGCACCGAGCCTTCTCAGGCAATACAACCCACACTGTCTCTTGGTGTCTTTGAATTCCTATAACTGCCTGTGGTTCATTAAGTATTCCTCTCAATAGAAAGTGGAAGGTTTGGGTTTCTACTTCATGTGGGTTGGTCTTGCTTCCTTAATTCTGCTGAGAGTTCCACGAGAATGGGCAACTGTTATGGTTGGCTTTGGTAGGCTCGCTCAAAGCCTTCTCCCCATTCTAGGCATTCTGTGATTTTTGCTGATAACAAACTCTCAGAGTAAGCATTTGTGGCCCACTCTCTGAGCTTATAGGTCTTGGACACTGCTGTATGTCACTCAAAGTCTTTACAAGACTTACTAACTGGTAACTTTCAGTGTGGGTTGTTTGGGGGATTGGAGGAAGAGATGAAAGGAGGTTCTGTTCTGGTGTCTTCTCATCTCAGATGGAGAGAGAGAGGTCAAATTCGTTGAGAAGCCGTGCTTGAAGGAAGGTCAGCTTATAGGAGTCAGGAACTCTTCTAGGATAGGAAGAAGTTCCAGGAAGTGCTATTGCAGAGAAAATGTTAAAGTGCTGTTGTTAATCCTTAATGACCGTCTAAAAGCATGTAAGAGATCGCTTGGGAAGGAAGATTAAACATTCATAGGTGCAGGACACACATCGTTTGACTCACAGAAATGGGCAATAATTTTTCTTGGAAGGGGAAAGCACTTGATAGATATTGATTTTGAATCAGCTCTTTGCAGGAAACATTAGATATCTGCAGAGAAACCTGGTAAAGGAGGCCTTTGGTGTTTTGTTCAGTCCTGAGGAGTCTGGCAGGTGTCATTGCTGTGCCCTCCACGCATGCTTCAGGCCTCTGTTCAGGATAGCTCTGACTCGTTTTCCCCTAGCAAGATACCTCTTGGAAGCCCCTTGGAGTTACCTCAGACCTTGTGCTCTCTAAAATGATGTCCCTTTCTCAGAGTTTCACAGTCTTCTCTGGGCACTACACACTTCTCATTTATTACCGACATGAGGGCAAAGACTGTCTCTTTTACCTGTGCCCAAGGTGTGTGACTCACAAAAGTGACTGAAAAGAACCATTGTAGTGGGCACATCTTCTGAAACTATTTATCAGGGTTTCCATGTTAGATACTTCAGAGCACATTACAAACACAGCAGACATAGATTTAGGCCCAGCCCCAGACCCATGGAGGTTACCAGCAGGCAGAACCCAAACAGCAAGAGACAGTGTTGAAAACCGTTCACCAGGGGAACATGATGACTATTGGGAAAGAGGAAGCCCTGGGCGTGTCAGTTCACAGACCCAGTCCGAGGTCAGAGAAAATGTCACATTTTCAATTAAACCAATTCACACCAAAATCAAATCTGGGAGGGTGGCTTTTGTTACAAGGGGCCCCTTTTCAACAAAGGAAAATCATTCGCTGTATGTAGATCAAAGTTGAGATCCTTCACATAGGTATGTGGGCATACAAATGTATGTACATTTGTACTTGTGTGTATGTGCAAGAATTTTCTTTCATGTATGTGTGTCTATCTGAGTGTGTTTGTGAATGTGTGTGTATGACTATATGTATGTATGTGTGGATATGTGTATGCATGTGCATGCATGTGCATTTATGTATGTGTATGTATGTATATGAGTGTGAGTGTGTTTGTATAACAATGTGTGTATATATGTGTGTATAAATATGTGCATACATGTGTGTTTATGTATGTATTATGTATGTGTGTATGTATGACTATCTCTCTGTGTGTATATATGTGTACGTGTATGTGAGTGTATGTGTGTGTGCATACATATGTGTTTATTTATGTGTATGTGTATTTATGTATATGCATGTATATGTATGCATGTGTATATTTGTGTGTGAGTGTATGTGTGTGCATGTGTGTGCACACATATGAGCATAGGCATGTTGGGAGGGTGATGCTGCTAAAGAAAGAAGACAGTGACTTCTTCATTTGTGGAGTGAAAGCAGTAGGAAGCAACAGAGAAGGAAGTTTCTGCACGTTTTATGCAAACTGCTGTTGCTAGAAGTTGGTCTTAATATCCAGTGTGTAATATACAGTGGCAAAAAATCAAAAACAAACAAACAAAACTTAGAGCTCTGAAATGCATCCATCTGTAGACTTTCTAAATTTAATTTTAAGTATATAAAACTGGCAAGATGGCTTAGTGAGTAAGGGCATGTGTCACCAGGCCTAATGCCCTGAGTTTCCAACCCAGGGCCCACATAGTGATGAAAACTAATGTCTACAATATGCATGCGCACACACAAAGAGTAAACAAATGTGGGGCTTAGAGAGACAGCACCACAGTTAGAGGCACGAGCTGCTCCCACCCAAATTTGCTTTCCAGCACCCACATGGCCACTCACAGCATGATCGTTTGTAATTCCACTTCCAGAGAACCTGGCCCCCTCTTCTGCATTCCTCAGACGGCAAGCATGCATGCTGCATACATACATACACACCCGCAGGCAAACACTTTGCACATAGAATACAAATTAATAAATCCTTAAGTAAATAAATCTAATAGACATAGCCTTTAAAATATTGTTTAGAGTCACTATTATTAAGTAAGAGATTGTTAGGCTTGGCCTAAGAGAGTCACCCTTGAGGTTTTGTCCTAAATGTCCCCAGGGATGAAGCACAGGTGCTGAGAGCTGTATCTATTCTGACTTCTCCCCTGTGAACTTGGCTTCCAACCAGGGGAGAGAGGTTGCAATTCCTGTGTTGCAACTGGTAGACTCCACCCAGTTTAGCAGCTTAAGCCGGGTCCTTCCTTTTTCTTTTTTTCTGGCCAGCTCCTCATCTTTTATTATTATCCTGCTGGCTTTTGTTTTGTTTTGTTTTGTTTTGTTTTGTTTTGTTTTGTTTTTCACTGATTACAAGCTTATCTGAGCACAGAAAAATGATGAATTCTTAATTTTTTTTTAACTATTGGGATTTAATATTGCCAATCGTTTTGTATCAGTTACGTGCCTGTGGCTGTAACAAAACAGCAAGCTCAAAGGTAACTTAAGGAAGAGAGAATAGGTTTCGGCTTAGAGTTCCTGGGGGTTATAGCCCATGATGGTAGGGAGGTATAGTGGATAGAACGGGAAGCTAAGAATTCACATCTTGAATCTTGATCACACAGCAGGGAGAGTAAATTAGTAGTAGGTGGGACTTAGTACTCTCAAAGCCCACTCCCAGTGACATACTTCCCCAGTAAGGATATACTACCCCAGCCTCCCCAATAGAGCCACCAGCTAAGGATTGGGTGATTAAATGCCTAAGACTATGAGGAACATTTCTCACTTAAACCACCACACACTATTAGTATTATTTTGAATGATAAATCATATTTGTGCATTTGTGTGGTACCCTGTGACATTTGATACATATGTGTAATGTGAATGATTAAGTTGAGTTAACAATATGCCCAGCATTTTCTTTGCCTACCTTTATGATGACTTAAATTTCAAGTTTAATCTCTTCTTTTTTATTTACTCTCTTCATTTATTTCATGTGTGTGCATTCACACACAAAACTATGAGTCTGCAGAGACCACAAGTAGCCATCACATCTTTTATTTATTCTCTACCACAATTTTGTGGGGCAGTTTCATACGTAAATATAATAAATTTTTCATTTCCAAAAATATTTTTAGGTAATAAGATTTGTTCCTTAAGGAATCAAGTTATAAGCATGTCAACTTGTCTTTAAAGGTTAACAGATGACACTAGGAATGTCCTGTTTAGGGCTGGAGAAGTGGCTCAACAGTTAAGAGCACTGACTGTTCTTAAAGAGGTCCTGAATTCAATTCCCAGCAACCACATGATTATTCACAACCATCTGTAATGAGATCTGACACCCTCTTCTGGTGTGTCTGAAGATAGCTACAGCATACACGTATGCACAAAATAAATAAATAAATAAATCTTAAAAAAAAAAAAAAGGGGGAATGTCCTGTTTAGTCAACGTCCTTTTTGGTATTGAATTGGGCAATTTCTTGAACTTTGAGTGCTGTGAACGTCTTTGTCTCTGGCTCACTGATGATTTCATGTCTATATTCCACCGCTGATATTCTCACCATAAACACCATGAGTAGCATCCAGATCTTGTATTCTTATTATTTCCCTCATTTTGGGCTAAGTTGCTAACTAGTGTCTCGTTATTTGTTTTTTGCTGCGTGAAGATCTCCAGTTTTAAATCGTATGCCTGGTTTTCTTTTCTGCTGGGATTTCTTCAGACCATTATCCTTATTCTAAAGGACAGATAAAGATTTATGAATCTCCTACCAGAGTTTCTCTTATTGATTTCACATCTCTAAATATATAATTTCTCTATAATACTAGAGAGTTTATGGTAAAGATCACAGAGAATTCAGGTTTTGCCAGCCAAGGATGAGAGCCTGCCTCATTTAAATTCCTCTTACTATTTTTCTGATGGGTGTGTGTTCACATACCATTGATCTTCATGTAATTGTATGTAATGATCCTCAATGTTTTGCTCATATCCAGTTGTCTGTATTTTTATATTACAAAGTATTATACTCTTCATTATTGTCATATGATAGTCATGTCAGCCAGGGATTCCTCTGTTTCTTACTACCATGTTTTCATTTTATAAAAAAAATTAGCCATTCATTAGTTGGGAATTATTTATTTTAGTGTTTTTCACATGTATGTGCACATGCACACACTTTCTGTGGGGTCATTCCTCGGGCTCTCTCGCCTCTCCTGGATTAGGTTAGGTGGTCTGGCCAGCCAGCTCCCAGGTCTTCCTGTCTCCTCTTCACCTGGGATGGGATACCAGGGCTGGGTTTGTGCCATCAGGCTGGTTTGTTATGTGGGCTTTGGGAATTGAAGTCAAATCCTGAAGCTTGTATGTAAGCACTCTGCTGACTGACTGAGCCATCACCCAGCCCCTTGGCAATTATTTTAGGCTCTTTCTCTCTCCCCACCCCTTCCCCATGTCAGGATTTCACTGTGGAGGTAGGACTTGAATTCACTGGTGCAGAGATCGCATGTGTGTACACCACAGCTGGCTCAGGGTCATTTTCCTTTTCAGATTTTTAAATTTAAAGCCTTGTAGGAAGTTTGGGTTTATTTCAATCAAACACTTAAAATATGAAGAGTTTCTTCACACACTAGACAGCCACTCTGCCATTGAATTATATATACCCCTCAGGCCTTTTCACATTCTACTTTGGAATGGGGGGTCTCACTAACTGGCCAACCTGGGCTTGAGTTCGGTCTTTAGTTCAGGCAAGCATTGAACTTGGGATTCTCTTACCATAGCCACTCCTTCTTGTAATTGTAATGGATGAGATTATAGGCCTGTCTTTTTTACCCAGTTCTCTCTCTCTCTCTCCCTTCCTTTCTTTCTTCCTTTTCTATTTTTTAATTTTCATCAAACTTATATATTCGAGGAAAGCCAATTATTTCCATGAAACATATAATCAGAGAAAGCGAGAGAGAGAGAGAGCGAGAGAGAGAGAGAGAGAGAGGGCAAAAACCTCAGTCTTCTTTGGCATTTCTATTAAAGGCAAGCATGTCCAACCCCTTGAGATGTGTGCCTTCAGTCTCTAAATAGCATACTTCTGTCACAATTTTCTGAGCTTTCTGTTTTAGGCATTAACGATGCTTTAGATCATTTGCACCCTTTCTAGCCAGCCATGCACCCCCATTCCCAATACAACTGTATCCGAACTTAAGCTAAATCGATATTCAGAAGCAGAACCATGTGTTACTACATGAATATGTTCTGGAACTCGCCACGCGTCCTGCTTCCCCGGTAGTCAGTTAGCTGCTATTACTTGGCACATGCATTCATATACAAATATGCACAGAGATGTGTAACATCCCCATTACAATAAATAATAAAAGATTAGAAATGAGAGCTAAGCCAAAGACTAAGTCATGAGGTTAGGAGGCCTCAGATTATACCTCCTGGTCCTTTCCTGGTTTCCGAAATGTGTGCAAGCAGAGTAACTATTCACCATGAGAACACAAAAGCACCTGAGAACATTCTCTTCCTTTCTAGAATTTTCTTTTCTTTTCCAGGTTTCCCCTCATCATTTTATTTAGCTGCACCTATGCAACACTTTGGATGGTGGAATGTGCCCCATGGCTTTCTCTGTGATGCTGGAGGAGGTGCCTCTCCAGAAGCAGCCTCATAGAACTCTCTGTTTCACCAGAGAAAGGCTCTCCACTTCATATCACCAGGGTCAATGCTTCTAAATATGCTTGCTGAGTGTTCCTGACTTGCTAGGACAAACGGTATCTGGAAGGGGATGTTTTAGATTTTTTTTTTTTTTGTCATGGGCTATTTTATAGTCATGACACTTATTTTAATAAATGATTAATTTATTTAGATAATGGAAAATGTTTATATTTTATATCAAATAATTCTAAGTTTTTATATTCTTACAAAGAGTTAAACAGGAAAAAAAGAGATTTTAGACTATTAACAAAGAAAGAAGGGAAAGAAAGACAGGAAGAAAGAGTGAGAAAGAAGAAAGAAAGAAAGAAAGAAAGAAAGAAAGAAAGAAAGAAAGAAAGAAAGAAAGAGAGAGAAAGAGAGAGAGAAAGAGAGAGACGAAGATTATTTAAAACCTCAAATAGGACTGGCAGGATAGCTCAGTTCGTAAAGTACTTGCTATGGAAGTCTCGTGACCTGAGTTCAATCCCTGGAACACTCAAAAGTGGAAGGAAAGACTGACCCCACCAGATTGTCCTCTGACCTCCAGCTATGCGCCACAGCACACATGACCCTGCTTCCATTAAAAATGTTTAAACTTGAATAATATAATGACCCATAACAGATGTTAAGGTTGCTTACGGCCTCAGATGAAGTAAACCAGAGGCTGTTAATAGTACCCTGGCAAATGTGCTGTTAATATACATGGTTACCGGGTCTGCATTAGTTATTTGAGCCAATTAAGGTCCTACGAATCTCGGGAACTGATATAAGCGGGTGGCAACGACAAAGTATTTATTTATTTATTTATTTATTTATTTATTTATTTATTTATTTGGTCTACAAAGTGAGTTCCAGGACAGCCAGAGCTACACAGAGAAAACCAAAACTACCCACTTCCACCAAAACTGGCTCTTCAAGTTCTCCTGACCTCTTATCAGACCGAACCCTGGCCAGAGTTACAGTTAGCAGGTGTCTATCTGTGTGCTGTCCCCAGCTCACAGTTCCTGGCCCGTGTGCCTCCCTCGCTGGGACCAGGAAGCAGTTCCCCAGCTCCTGAAGAGCATGCAGCAATGTAAAGCAGCTGCCTCTCACCATGAAGCAGCTCTTTAAGGCTCACTGTCTCCTCGCTGTGAAAAACTTCAGTTTTCAACAGGAAAGAGAGCTGTCCTCTGATTCATTAAGATATGTATCCTTTTTTGAAAAACTAAATGTATTTTTACATGAAAGTTTAGATAAATTGTGAATAGAATATCACAAATATAATGTGTAGTCAAAATATGTACCTTTATTTCATGTGCGTGCATTCACACACAAAACTATGAGTCTGCAGAGACCACAAGTAGCCATCACATCTTTTATTTATTCTCTACCACAATTTTCAATGTGGGAAGTTTCATACATAAATATAGTAAATTTTTTATTTCCAAAAAAAAAATTTAGATTTGTTCCTTAAGGAATCAAATTATAAGCATGTCAACTTGTCTTTAAAGGTTAACAGATGACACTAGGAATGCCCTGTTTAGAGCTGGAGAGGTGGCTCAGTGGTTAAGAGCACTGACTGTTCTTAAAGAGGTCCTGAGTTCAATTCCCAGCAACAACATGGTGACTCACAACCATCTCTAATGGGATCTGACGCCCTCTTCTGGTGTGTCTGAAGATAGCTACAGCGTACTCGTATGCACAAAATAAATAAATAAACCTTAAAAAAAAAGGAATGTCCCTTTTAGTATTATAATGATCATTTGGAGTATTGCTTATATTTTCATTTCAAGTTTTAACAAATTTTTTAAAACTCATGAGTATTAGCTTTCCAAAAAATTATGACTTTTCTGTGATTCCTGTCAGCTTCCCAATTTGGGATTAAAGAAGAATATATTGGGGGGCGCAGAACAACCCAAAGAGAAGTGTATCAGTGAGTATTGGGGACAATAAAACACCCCCAGATAGCTGTTGGTCATCTCTTATGTTTGAGACAGTAACATGAGTTGGTCTACATAAGTTTTCCAGAGTAAGCCATCTCTGGTTAGATCTCCCCTGTCCTCTCCTGGCTCGGTCATTCAGCCACTCTCTTTGTGTGGTCCTCACTCTCCAGAAGGCTAGCTCCAGCTTCCTCACAAATGTCCCCAATAGTAAGATGGGGCAAGCCTCAGTGCCCACACACACACACACACACACACACACACACACACACACACACACAACTTGCTGAGTCCATTTTTGTTGTTTGTGTATACAGTTTCAGGGCTGACCACTTCTTCCTCTCCCACAATCCTTAGTTACCCATAGTTCTTTGCTGGGGATGGCACCCCATGAAACTTTCCCCTTTCCATGTTAGCATGTCTGTTGATTTTTACCATTGTTCTGGTCTTGTTTATGCGGCCATACCCAGGAGAGACTTTCACAGCAAACACTTTTATTATTTCTTGTAGCTCTAACTTTAATAATTATACTCCATCTCAATGAATGGTCTTTAAACCCTCATCTTGTGCATTGAATGAACCATAAGAGAATGTTAAATATATGTTTGACAAATGCACTTTTAACAATTGTTTTTTATTTTCTTTCTTTTAATTACCTTGAAAAGCAGCGAGAAAATATTTCAAGCTTATAATGTTTAAAAGATAAAAGAACACTTTCTTGATGGGCAGGGGTGGTGCAGACCTTTAATCCTAGCACTCAGGAGGCAGAGGCAGGTAGATCTCAGAGTTCGAGGCCAGCCTGGTCTACAGAGTGAGTTCCAGAGCAGACAGAGCTACACAGAGAGACTCTGTCCCTGGGGGTGGGAGGGCATAGGGCTTTCTCGCTTTTTGATATGTCACTTTTTGATGTGTCACTTTTTAAAACCGAGAAGCAGAGCAGAGCACCGAGGATTACACCAATGAGTGAGATGATTCCTCATGGGCTTGAGTCAGCCTTTTGGGGAGAGAGCTTTTGTTGTCTTTTCAGGGTGTGTGCTTATGGGCTAGCTTCTGTGACACAGTGGAATGTCCTGTTCCCAGCCAGATGACTGTGGCGGGGGTGGCTGGGCAGGAGGGGCTGCACGTGGTTGAGCTAGGTCTGTACAGGGTGATCACAGCTGAGCAGGTGTGACCTCGGGTGTGTGCTGTGTGGGCAGGGCTGCATGCTCAGCTTACCAGGCAGGGTAGCCTGCGTGGCTTCATCCACCCGAGAAGGGGTGCGATGGGAGCTTCTCCCAGGGTCTCCTGTGGGCTAGGAAAGGACCTTTTCCTCTGGAGCTGTCATTTCTTTCTAGTGTTTAAATTTTGCTATAAAGCTGAGGCCCAACAGCTATATATTCCAAAACCTGAAATAAGAGCTTCGTCATTATACAAAAGTGATCATTTATACTCTCTCGGTGACAAGATGCTTGCTTCCTGCTTCAGCAATAGCTGGATGCTACATATAATCCAAGCTCCTGTGTCTAAACGTGTAGTTAACGTTCATACTGAAAGAAAATCACCAAACTCGTGAGACCAGAATAAAGTGTGGACTGCTCCCCTCTTCTCCAGTTCACTTCTGTAGCAAACCCCTCATGGTTCAGCCTGGCCCTCCCTCTACTCTGCTTTCTGCATCTCCGTGTCTGATTTTTCTCACTACAAGTCAAGGTCCAGGAGACAGGCTGTGAAACCAGGAAGGATTTGATTTATTGGTGTCAGACAACTTGTCCTTGATGTATACGTTGGTTTTTTGAGGAATGTCATGGCAAAGTATGATGGTATGAATGGCTTTTAGGCCTGTCCACTTTGCCGACCACATTCAGCCAAAGACAGCTATTAATGGAGGTCAAGGAGAAAACTATAAGTGTACTTAAAATATTATGAGTTACTTTTGTTGTTGTTGTTGGTGGCGGTGGTGGTTTTGTTATTGTTATTTTGTTTCTTTGTTTGTTTTTGTTTTATAACCCAATCAGTATGTGACTCTCTGGTGTGAACTTTGTAGATGGTAATATCATATCACAGTGGGAAAAGTCTGGATGCCCTGGCACTGGAAACTTACACCTCACAGCTCATGGACACTGTAAGTCCAATCTAAGGGTTTTGGCAGGTTTGGTGATTTGACTGGGATGTTCCCCAAAGTCTTGGGTATTTGAATATTCGGTCCCCGGTTAGTGGCGCTGTTTGAGAGGTATAAGAAGTGTGTCCTTGCTGGAGGAAGACTGTCGGTAGAGATGGGCTTTGAGAGTTTAAAGACTTGTACCATTTTGAGTCTGCTTTCTCAGCTTTGTACTCACTGTTCAAGATGTGAGCCCTTGGCTTCCTGCTCCTGCCTTCCTGCCTGCTCCTTCCCCACCTTGGTCAGCTCTCATCCCTAGGTAACCGTACAGCTGTATAATCTGTTCCTTCTATGAGCCTGCTTGGTCAGGGCGTTTCATCACAGCAGTAGAAAAATGGCGAATTTAGCAAGGTTTGTTTCTTCTGAGGTCTGTTTCTTTGCCTTACAGATTAACGCTGTCTTTTCTTAGTCTCCCTGTGTGTGTACAGAACTTCTCCCGTTTGACTCCTTCTCAGCCACATTGAATTAGGATCCATTCCCAAAGACTTCATTTTAACTTTAACTTAACTACTCCATCACCAGCTCCAAATACAGATACATTCTGACACGCTACAGTCAGAACTTTCACACATGAAGAAGATAGTTACTGTCAACCCCACTGGTTAAGCCAATTCAATGTTCTAAGTCCTTTTTATTGAGGGCCAGACCAAGAGTGTGCTTGTGACTCTGAAAAGTCTCTTGGTGCCCAAACCCAGGCATACAGAGTTTTGAGGCCAAAACCACAAAGGCCACAATTTATCTTGAAGTTACATGAAGGTCAGAGTAGCCTTGAAACATTCATTTCTAGCAGAGCATGGTAATTATTTTAGACAAGACGAGCCAATTATTTTTCACTTATCTCTTTTCTAGCTATTTTAGTTTCTTTTCTAGTTTATTTTAATTTATTTTAATTATTTCGGTTAATAATTCTGGAGCACATCGAGGCTGTGAAAATATCAAATGTGGTGCTGAGATGGACGGGACCGCTGTGGAGAGAGGTGGAGGGCTGAGAGTTGTCTGAGCCAGTGGCTTGCAACCCTTTCACACGGATGGCCTGAGACCATCTGTATATCAGGTATTTGTGTTATGATTCACAACAATAGCAAAATTACAGTTATTAAGCAATAAAAGTAATTTTATGGTCGGGGGTCACCACAACCCGAGGCACTGTTTTAAAGGGCTGCAGTTTCAGGAAGGTGGAGGACTACTCTACACAAACACAACGTGAAGCCAGGACAAGATGGCGTTACCTTTGTCATTTCAAAGGGACCTAATTTAGACTGTAACAATTAACAACTTTCTTTTTTTGTTGCTATAGGGTGAATGTACATAAAGCCTTTCCTTTATAAGCAGTTATTGCTACACATTGTGTATATGGAATGTTTCCTTAGGGACAAGCAGAGACAGTGACATGTGGCCGTTCTCTGTAACATCTGGTATGTTAGTTTTGTAGTTACCATCCCCATTCATTGATCCTCAGTCATGCTTCCTGATATGAGAGAAAATGTGTGTGTGCAAGCATGTGTATGGTGCACTGTGTGATGTATGCTCACGTGTTTTGTGTGTGTGTGTGTGTGTGTGTGTGCGTGTGAGCGTGCCTGTGCGTGTAGATGTTGGTACACGTGTATATGTGCAAATGTATAGGGTAGAAGTTAACATTAGATATCTTCCCAATTTTCTCTCTGCCTTAGTTTTTGAGTGAATTTCTCACTGAATTTGGTGCTAAATAAATTATTTGGCTGGCCAGAGAGCTGCAGGGATTCACCTGTCTCTGCTACCCCAGAGCTGTAACTACAGACTTGCATCACGGCACCCAGATATTTACATGGGTGCTGGGGAATTTCAGCTCAGGTCCTCATGCGTGGGTGGCAAACACTTTACCAGCTGAGCCATGTCTAGAAAATAACAAGATTTTATGGGCCAAATCCAACGGTAGGATCCAGGTCCCAACGTCTCACGTACTTAGCTAACAGAGTCACGTCATCCTTCATTTTGAATCCCGTTAGATAACTTATTAATGAACTTCAAGGTACCATGTGATTATGAGGCTCAGTGTCCATTTGAATGCCCTTTTGTTAGTGTCTGCCTTAACTGTTCGCCTGAGAGTGAAGTGATTCTAATAAGCCCCTACCATCCTTGCTTATGCTACCTCTAGGGCTTTCTGGATCGTTTCCATGACGTACTAGACTGGAGGTGAGTTCTCAACTGATCTTCATTTTCATACGCAGCCTCTCTCCATCCTCAGAAGTCACCATCTTGCTGGTAGAGGAAGAGGCCGAAAGTTTTCCTTTCCTTCCCTGTGGTTTCTTGGCCCTGTCCTCTCTTCAGCCTGGGGAGCCATTAAGGTTCTCTAGAACTGTGAGACTTTCATGACCACAAAGCTCCCATGAGAGGAGTCTGTGGGATGAGCTACAGATTTGATTATACACTAGAATCACTGGAACTCAGTGCAGACAGCTGCAGGTGACTTTGTTGTCTCCTTATGGCTGAAATCCACATAGGTGCCACCATCTCCTTTCTTCTCTATGCGTTCTTACATGAAATTCTTTTTATTCCCCACATTTTTATTAGATATTTTCTTCATTTACGTTTCAAATGCTATCCCAAAAGTCCTCTATACCCCCCCCCCCCCGCCCTGCTTCCCTACCCACTCACTCCCACTTCTTGGCCCTGGCATTCCCCTGTACTGGGGCATAGAAAGTTTGCAAGACCAAGGGGCCTCTCTTCCCAATGATGGCCGACTAGGCTATCTTCTGCTACATATGCAGCTAGAGACACGAGCTCTGGGGGGTACTGGTTAGTTCATATTGTTGTTCCACCTATAGGGTTGCAGACCCCTTCAGCTCTTGGGTACTTTCTCTAGCTCCTATATTGGGGGCCCTGTGTTCCATCCTATAGATGACTGTGAGCATCCACTTCTGTATTTGCCAAGCACTGGCAAAGCCTCACAGGAGACAACTATATCAGGGTCCCTTTAGCAACATCTTGCTGGCATATGCAATAGTGTCTGCATTTGGTGGCTGATTACAGGATGGACCCCCGGGTGGGGCAGTCTCTGGATGGTCCATCCTTTCATCTTAGCTCCAAATTTTGTCTCTGCAACTCCTTCCATGGATATTTTATTCCCTATTCTAGGGAGGAATGAAGTATCCACGCATTGGTATTCCTTCTTGATTTTCTTGTATTTTGGAAGTTGTATCTTGGGTATTCTAGGTTTCTGGGCTAATATCCACTTATCAGTGAGTGCATATCTAATGACTTCTTTTGTGATTGGGTTACCTCACTCAGGATGATATCCTCCATATAGATCCATTTGCCCAAGAATTTCATAAATTCATTGTTTTTAATAGCTGAGTAGTACTCCATTGTGTAAATGTACCACATTTTCTGTATCCACTCCTCTGTTGAGGGGCATCTGGGTTCTTTCCAGCTTCTGCGTATTATAAATAAGGCTGCTATGAACATAGTGGAGCATGTGTCCTTCTTACCGGTTCACATGGAATTCTATTGCTCAACAACAGAAGGGTTAAGCAATCCCCTTCCTTCCCCTCCTTCTTTCCAATCCTTCCATCTCATATTGAGTTCTCAGCACACATCACATGTGTGCATAAAAGGAAAGTTAGAAGCAGACTTCTGAGAGTTATAAACCGTCTCTGGAATTTCCTACCTGATGTCAAGTGAATTAAAATAGACGTTAACTCAGCGACTATGAGCAGTTTGCCGATGCTCTCATACTACTCTTTGCTACCCAGAAGCTCAGATCGGTTGAGTTGTATGATTTGTTTTCTATTAGTTCCTATAGTTTTCTCTTTTAGGATTTCATGGCACATATCAACCTATTGAGTATAGAGTTTATTCTGTTGCTCTTCCGTGCCCTCCTCTGCATTTTGATGTGTCCTCAGCAAAGATGTATCGTTCTAACATTTTGGGAGGCATCATCAGAATGGAAGCACCTTGGGTGACACACACCCTCTTATTGTAGTTTTTCTGCTGCTAACGGGTGGGAGAACGTTAATGGGTGGAACTTACCCACCCAGGCCTGTGCTGTCAGTAAGGTACTGGGAAAGTTCCCTTGAAACACCTGCCCGAAGGTCTGAACATTTCCTCTGCCCTTCTCATCTCTGTACAGAGGAGAGACTTGTGCCTTCAAATGATCTTAGGTCTTTACTGATGGAGGAGGACCTATGGTGTCAGGGTGTTAGATCCCAGAAACAAATGACTCCTTAAATGTTTTCTGGTAG	GTCTGAACATTTCCTCTGCCCTTCTCATCTCTGTACAGAGGAGAGACTTGTGCCTTCAAATGATCTTAGGTCTTTACTGATGGAGGAGGACCTATGGTGTCAGGGTGTTAGATCCCAGAAACAAATGACTCCTTAAATGTTTTCTGGTAG	CTCCTCCTAGGTGCTTTGGACGCTGCTTTGCTCTTCGCGCGGAGAATGAGGTGTCTTCACACACAGCTCCTTTACAGCTCTGGGGAAGCAGTAGAGAGCGTAGAACCGGTCTACAGGCAGAGTCCTAGAAGCCTGG	TACGTCAATCCTTTCCATTTGCCAATTACCTTCCAATCAAAGTGCTTTGCAAGGCTTTGAGCAAGATGCAAGGAAAACATCTACCTTTCATTCTTGCTGTGTTCATCAAAATGCATCCATTTCATTAATCTGGGAGAACAGAATCCACTGAACACTAACTTAAGCAGATGAAGGTGGCAGCCACCCAAGTGTACTTCCTTGGCAAACAGAATGTCATCCTCGTAGTCATACATAGATGATAACATTAATTACAAAATCTGTACAGATCTCACAGAATTATGGAAACACATAGCAAAAGCAAGTATTAGCAACGGTTGCCTGTTATCCAATAACTCTAGGAAAATCGTTATTCAACATTTTGATGCATCTTGCTCACATCTGATTCAGACAATCATGTGGGGCTGCTGCAATTCTTTCTCTGTAGCTCTCTTTCCTACCTGAGAGAGCATGCGGGATCTTCATGTCATTAGATGGCCTTCTAGACGCTGTGACCGTTGTAGCTTTTTGTGCATTGACGTCATTCCTGGATCTCTGCCGATGTACTAGAACTCCCAGGGTCCAGCTGCTCATCCTGCCTCAGCGTCCCCAGCAGCTCAAACCACAGCTACGCACCTTTGCAACGGACTTCAGTGTCCAAGTTTTGGTTTGTAACACCGTACTACAGTTGCCTTTATTTTGTTGTTATTTTGCTTCAAAGCATTTGTTCGTGTGCCTGTGTGTTCCTGTGCCTGTGTGCCTGTGTGGGAGTATATGAGTATATATGAGTATATGTATATGTATGTGTATGTGTATGTGTATGTGTATGTGTATGTGTATGTGTATGTGTATGTGTATATGTATATGTATACACACACACACACACACACACATATATATATATGAGTGTATACATGTCTTCCTCAGTCACTCTCCACCTTTTTTTTTTTTTTTTTGAGACAGAGTCTATTGCTGAAGCTAGAGCTCCCTGGTTTTGTGAGACTGGCTGACCTCCTGTCTGTGTAACCCCAGGGCTGGGATCACCCGTGTACCCTGCCACATCTGGCTTATAATAACAGGTGCTTAGGGATCAGGGTTCTGCGAGCCATCTCCTCAGCAGCCTTACAGCATTTGCTTTATTCCTTTGTTCGTTTATTTGCTTATTTACTTTGACACAGCATCCCTGGCTAGTATGGAACTTACTATGTAAACCAGGCTTGCCTCAAGTTTACAAAAATCTGCCAGTCTTTGCCTTTGGACCAAAGGCACATACCACCATGCTCAGCTCTTGATAAAGGGGTTTTTCCTTTCATCTTTTGTTAGTTTCGTGTGTGTGTGTGTGTGTGTGTGTGTGTGTGTGTGTGTGTGTCTGTCTGTCTGTCTGTCTGTCTGTCTGTCTGTCTGTCTTTGGGTATGTGCACGTGAGTGCAGGTGACCATGATGCCCAGAAGAAGGTATTGGATCACCTGGAGTCACAGGCAGTTGTGAGTGCTCGCTGAAGCTAACACTCCCTGATTTGGTTAGACTGGCTGGTTAGTGCGGCACACATGAGTGCTCAGAACTAAACAGATCCTCAGCAAGAGCAGAACCTCATCTTAAGTGCCCTAGCCCTAGCCCCAGGCCTGTAAGAACTCATTGTGTAGACCAGGCTAGCCTCCAACTTACTGATAGCCACCTGCCTGTGCCTCTGTAGTACTGAGATTAAAGGTTTGGCCACCACATAGGCTAAAAGTTGTACTAAGTACAAGAGAATATATTTACTAGTGACAATTGGCCACAAAATACAGAGCATTTAATGTCTTTTTCAAAGTCTTGTAAGCTGCCTTTATTGAAAAGTTTACAAACCTTTTTGAGTTTTTTTCCTTGTGTCTGTGTGCCTAATTTCATGGTGGAGAAACAAAAAGCAAACAAAAGAAATTGTTTCCCAAAGCAATCTAAAAGTTTAAATTGCTGATTGAATTGGGGGTGCCCGTGATATTGAACTGCAGACGTGTAGAGGCTGTGAAACATAACTAAGGGTCTGAGTCACGGTATTTCTTTACTTCTAAATAAAATGTCACAGGGCATTTTGCCGCTTTAATGCCCACACGGAAAAGGAATTAAGAGCAAGCTCCTTACATTGAGCTTCAACCCCTCTGAATGCACAGATCTGACCATCATTAAAGGATCCTAACTGCTGTTTCTTTTGTAG	CTTCTAAATAAAATGTCACAGGGCATTTTGCCGCTTTAATGCCCACACGGAAAAGGAATTAAGAGCAAGCTCCTTACATTGAGCTTCAACCCCTCTGAATGCACAGATCTGACCATCATTAAAGGATCCTAACTGCTGTTTCTTTTGTAG	GCAAAATGAAGGATCGGCTTGCAGAGCTTCAAGAATTGTCCAGGAGCTATGACCAGCAATTCCCAGATGGGGACAATGACTTTGACGCTCCTCGGGAGGACATAGTGTTCGAGACCGACCACATCCTGGAGTCCTTGTACAGGGTCATCCAGGACATCCAGGATGAAAACCAGCTGCTTCTGATAGACGTGAGGCGCCTGGGGAGGCAGAACGTCCGCTTCCTCACGTCCATGCGGCGCCTCAGCAGCATTAAGCGCGACACCAACTCCATCGCCAAGGCCATCAAGACCCGAGGCGAAGGCATCCACCAGAAGCTGCGCTCCATGAAGGAGCTGAGCGAGCAGGCCGAGGCCCGGCACGGCGCGCACTCGGCGGTGGCTCGCATCTCACACGCGCAGTACAGCGCGCTGGCCCGCGCTTTCCAGCAAGCCATGTACGAGTACAACCAGGCCGAGATGAAACAGCGCGACAACTGCAAGATCCGCATCCAGCGGCAGCTGGAGATCATGGGCAAGGACATGTCGGGCGAGCAGATTGAGGACATGTTCGAGCAGGGCAAGTGGGATGTATTCTCCGAGAACCTGCTGGCCGACTTGAAGGGCGCGCGGGCTGCGCTCAACGAGATCGAGAGCCGCCACCGCGAGCTCCTGCGCCTGGAGGGTCGCATTCGCGATGTGCACGAGCTCTTCCTACAGATGGCCGTGCTAGTGGAGAAGCAGGAGGACACGCTGAACGTCATCGAGCTTAACGTGCAGAAGACCCTCGATTACACGGGCGAGGCCAAGGCGCAGGTGCGCAAGGCGGTGCAGTACAAGAAGAAGAACCCCTGCAGGACCATCTGCTGCTTCTGTTGTCCCTGTGTCAACTAGCCGCTGGCTTGAGTCTCCACTGCACGTGCCATGTGGGAAACATGTCCAGGATGCCCAGCCAAAGGCATCTTGCACTGGGCCGAGGGAGAGGGTCCCAATACCTTGCAGAATTCAGAGCATAGAGAAAGTGGGGGTTGGGATGCAAGATTTGGAGTCCGGCACCTGCTGCCTTCAAGGAATAGTTGTTAATATCCAATGGCTACTTAATGTAGACAGATTTCCACTGGCGTTGTGTGATGTCATTATAAAATACATAGCACTCAGCATCACGGGGAGGAACTAAGGTCATTTGCTAAGATGTGTGTCTTGAAAGGAGGAAGCCAAGAGAACAGGATGCTAATAGTATGAGTACATTATCAAAAGTTGCCTTTGTTTATCCTCTCTGGAAAGTTCCTTGGTGCTATATGGTTTTGAATGACATTCACTTCAGTATTCATTACGTCTGTTCATTTTCGTGGAACTTTGACCTTGGGTAAATTGGCTGCCATTCACTTCTGATTATTTATGTTGTGTGAGCCCTGCGTGAACTCCTTCCCTTGGCTCGCTCCCACTACACAGTAACCCTCACTGGACACTGGCTCCTTACCTCTCTCACCTTTTATATCGTCCACCAGCTTATATATGAATATTTTTAAAGCACCAAATATTGAACAAGCACTCAAGTTGAGCTTTATATTGGTCACATTTTATGGATTTTTCACAGATAACATTTATTTAAAATTTATCTTTGTACTTCATTTCATATGAATATGGGTGTAATTGTAAACTAATCTCCATTCCTATGTGTACATTAATGGCCAATTAGATTGACTTTGCTTTTGGAAATTCTGTATATAAACAACAAGAGCAGTTTTTGCTGTGTGCCATTGTTTGATGATCCTGAGTGTATTTCATGCCTGTCTGCACAGTCCAGTTTGGGTCTAACTTTATTTTGAACAACTGTGTGCTGTCATTAATAAAGAGAAGCGAGGAAGATTGGAAACTTGTGAAGCAGCTAGAGATGCTAAAGTGAGGTTCTTGGGGATAGTAATCTACCTTACTCCGAGCCATTCCTTTCTCCATTAAAGCAGAGAGACTTCAAGTAAAATCTTGTTTTTCAAATAAGTTTAATAAATATGAAGTTATAACTGTCTCTCTTTTTATATTTCTCTCTTGACCCACTGAACCTAAATTGATTGTCTTTTCCGATTATTGTTAAACTATCTCCCACCTAACTATAATGTCTGCATGGAACTCTAAACAAAGTTTTTACAGTCATTTAGAAATTGCTGAGGTTTTAAAGATTTGCTTTCACTTGAAGATGTTGGAAACCATGTTCCAGACTGTAGTTACCACGCCTGTGTGTGCCTTCTGAATCCACTCTCAGCTGCTGGTTTTTAACACGCCAGTGATTTCAGTGGAAAGTCCTATAGCCTGAGTTTATAAGAAGACAAAAGAAGAGCAGGAACTCTCTGGGGCCCGTTGATCTGCTTATGAGAGAGAAGACCCAGCCTTCGCAGTTTTTCTTTGTGCAGTCCGATATGAACTGTACATGTGGAGCCCTGCCAGGCTCTCCTTACACTTTGCCCAGCTCCTTTATTACCGAACTACTGGGATGTTCCCCTCTCTCTAAGGGAGAGGTTCCCACACGGCCCCAGTGACCTAATTTTTATTGTAGAGCAGAGTCTGTCTATGGAGACTAGCTATTTTCTGCAAGAAGGAACAGTCTGTAAATTTAACATACATGAACTCTGGAAGGACTTTCTTTCTTCCTTCCTTCCTTCCTTCCTTCCTTCCTTCCTTCCTTCCTTTCTTTCTTTCTTTCTCTCTTTCTCTCTTTCTTTCTTTCTTTCTTTCTCTCTTTCTTTCTCTCTTTTTTTAGAACCAATATGAAAATAAATAACTTTCTGTGTCTGCGTAATTTTCTTTTGAGACACAGTCTCACTATATAGCCCCAGATGACTTGGTACTCACTATATAGACCAGGCTGGTCTCAAACTCACAGGCATATCCTCCTGTCTCCGCCTCCTGAGAGCTGATATTAAAGTCATGTGCCCCAACACCAGGGTAGAACACTTTTGTCCTAAGTAATCCTGGTGATGAGTCTGTGCTAACTATTCTATCCTGCTTGCTTCTATTAGACTGTTGCTCCAGCCTGTCCTGTCCTGTCCTGTCCTGTCCTGTCCTGCCCAAGACATGAATCATAAGCTCCATGAAGAGTTCTGGAAAGTCATCCAGGCCTGCAACACAGACCTCGGGGGAAGGCATCAGTTGCCTGGAACCTAGGATAGAAAAAAGAACTGACTCCTGCAAATTGTACACACACACACATATAACACACACACACACACACATCACACACACACAGGGAGGGTGATTTAAATATAGACTCTGAATATGAGAAAAAGCATGTGTTGTTTGTCTTGCTGACTCTGGCTTATTTGGATTTTGTTTGTTGTTTGTTTTTCACAGAGTCTCATTATGTGGCCCTGAATGTCCTCAAACTCACTATGTAGACCAGGCTGGCCTTAAATTCACAAAGATTTGCCTGTTTCTGCTTTCTGAGTTCTGGCCTGAGTCTAGTTTATTTCATTTAGCATACCAATTTCTTCTGTCATCCATTTTCCTAAAAAAAATTGAAACAAAATTTAAAAAATTAAAAAAGTCATGATTTTCTTTTTCTTCATGACTGAATAAAATCCCACTGTGTGTAGTGCCACATTTTCTTTATGTTTGTCTATTGGTGGACATCTAGGCTGGATATTTTTCTGGCTATTGTGAACGGTAAAGCAACAAACACAGACATTCAAGTATCGCTGTTCACTTAGAGTGTGTGCCCCGCGGTGGTTTAGGTGGGGGCAATGGTTGATCTTGGCTGTTGACCTCACTGGATCCAGAACTAATAAAAATAAGACAAGCTGCTGCCA	GCAGCTGCAGGTGGGTTTGGGGTGTGGTTC,CAGGATCACGGTTCGTTTTGTCCCGCGAGT	CAGGTGGGT,ACGGTTCGT	CCTTAAATGTTTTCTGGTAGCTCCTCCTAG	CCTTAAATGTTTTCTGGTAGCTC	AGAAGCCTGGTACGTCAATCCTTTCCATTT	TGGTACGTC	AACTGCTGTTTCTTTTGTAGGCAAAATGAA	AACTGCTGTTTCTTTTGTAGGCA
26699	ENSMUSG00000031586.18	Rbpms	chr8	-	34279419	34279523	34272671	34274214	34285109	34285178	26699	11	6	11	54	42	47	7	6	2	54	51	36	228	124	0.0535905	0.579057	0.1	0.072	0.113	0.066	0.06	0.029	0.043	34279169	34279773	chr8:34279169-34279773:-	ns	34279419,34279523,chr8,-,ENSMUSG00000031586.18		yes	105	69	135	0.657143	1.28571	5586	5204	53.2	49.5619	0.542857	0.49445	0.652174	0.472905	0.365854	1.20137	0.91083	0.871142	0.673941	-7.94084	-5.53033	150	150	0.566667	0.6	0.566667	0.333333	7.65	8.09	-16.57	12.26	-4.17	-24.22	105	TGCTCAGCT	0.819978	0.48	2	11	21	1.08905	2	23	TGCTCAGCT,AGTTAACAG,CAGTTAACA	0.555788	0.666667	5	13	23	0.843465	106	TCTTCATCC	-0.590675	0.574257	1	12	15	0.641097	3	106	TCTTCATCC,GTCTGAGAC,GCTTGAAGT	-0.590675	0.574257	3	12	15	0.377277	ENSMUST00000033994.15:ENSMUST00000053251.12:ENSMUST00000182184.8:ENSMUST00000182256.8:ENSMUST00000182926.8:ENSMUST00000182987.8:ENSMUST00000183122.2:ENSMUST00000183336.8:ENSMUST00000191473.7	69607	6	5	0.888889	3	5	9	15	9	0	0	0	0	9	1	4	0.444444	yes	34285109,34285178,chr8,-,ENSMUSG00000031586.18:34286901,34287031,chr8,-,ENSMUSG00000031586.18:34296744,34296878,chr8,-,ENSMUSG00000031586.18:34324331,34324482,chr8,-,ENSMUSG00000031586.18:34353013,34353076,chr8,-,ENSMUSG00000031586.18:34354360,34354399,chr8,-,ENSMUSG00000031586.18	4	ATGCGCTGGATCCCTCCCTCCGAGGCCACTTCCCAGGGCTGGAAGTCCCGGCAGTTCTGCTGAGGCTGT	GTAAGTACCCTAGGGCATGGACGGTCAGCGCACCTAGCCCATTCTTGGCGGATATCTGTAATCCGCAGCTTCCTCCATCCGAGAAGAACTGGGGCATGTCTCCTGAGCATCCACCTGCTGTGGGACCATGAGGAGCAGGCCCAGCACGGGCCAGCAGCAGTGCTGGGGTCTACGGACCAGGCATCAGGGAATTCAGTCACTCAGTTGTGCTTCACCTGCTCTTAGCATTGACAGAAACCCATCCCGATCCCATCACCCGTCCTGGCTCTATATCAGGACACGTCACACCCGAAGGCAAAGGCGCTGGCGCCAAGGCCTGCTTTAAGACTGTAAGACCCAAAAAAGTAGCTTTTCAGTATTTTTAGGTTTGTTCCTTACGTGTATGATGTTCTTGTTTCGTTTTGGTTTTACCTACATGAGTGCACATGCACTACATGCAGTCAGTAAAAGCCCAAAAGAGAGTGTTGATCCCTGTAGTGTAGAGCTGTAGGTGTTGTGAGCCACCATGTCGGTTCCGGGAACCAAACTCTGGTCCTATACAAGAGCAGCAAGTGTCCTTACCCAGTGAGCCATCTCTCCAGCCCTCACTTAAAAAAGAATGTTTTTTTTCCATTTCCATTTATTGAATTTGAATTTTTCTAAACATATTTCTGATCACAGTTTCCATCCCCAACTCCTCCTACCTCCCCACCCTCCCAATAGAAAACAAACAGAAAAACTAGAATTAAAAAAAGAAAAAGGAAAAAAAAACCCACAAGAAACATGGACACATACACAAAACATATCCTGTATAAAAAAAGAAACTATAGTTAATATACAAGCAAAGGACTAGTAAGATGAAAATGCCCAGACAAAGCAGTAGGAGGCAAGAAAAGTCAACAGAAATACCACTGAGTTTGTTTTATGCTGGCCAAATGCTGGTCATGGGGCCTGCCCTTAAGTGTGGTAAAAACAATGTCCTAAAAGGGCATCTTTGTGCCAAGTTAGGCCTAACTTCAATTCAGACAACAGTCAGATGGATTGTTTCTTGTAAAGTCAGAGTGTCCACAAAACCCCAGCTGCCTTCTGTAGTTGAGCATCTTGACTGAATTTCTGATTAAGCATGAAGCACCATACTTCTGGCTGTATGTAATTTGATGGGGATTCTGACTAAAATGAAGTGTCGCCATCCTGGGCAGCTTCTTGCTCTTTATGAAGCAGGAAGGGAGAGGAGCAGCTGGCAAGGGGGCGGGGGGCAAGCTTGGGTCCTGGTGGGTACTCATGCTCTCCTGGCAGGGGTGCTGGCCCATGTGCTGATGCTGACAGTCACAGGCTCTCAGAGCCCTTCTGTGTAGGCTACATATAACTGTTGTTCCCTTCTCCTGCCACAGAGCCAGAGTCTCAGTCCTTTGGTAGGTCTTTGACAGGGCCTTAAGCGGCCCCCATGTGTTATGAACAAGCCCTAAGGTACTCTACATATTTGTAAGCACTCTTGGAGAAAGGAAATAGGAATGGTGGAGGTGGGCTAGCCTTGCCTTCCTGAGGAGAGAGAAGAGCCCTGCAACTTACTTCCCTCAGGCCCCTTTGGCCTGAAGACCGAGGTGGCAATGGCTCAACTTACAGCATCAATGCTCAGTGTTGACTACACTTGCGGAGTCCTCACCTTGGAGGAAGGCCAGTGTTTGCCAGCATGCTCCTGACCTGTGGCAGGGAGCTGCCACTCAGCAGGAGTACATGTAGTGTACTCAGTGTGGCCAGAGAGCCACCCGGCTTCTATCCACTGTGGTAGGTGTTCTGGGAACACTGCTTCCGGGTGGTGGACAAGTTGGCCATTGGTGGTGGCACAGAGCTTAAGGTAGGGCTTCTCTTTTTGTTTCATTTTGCTTACTGTTTATATAGGCGTAAAGGAAGAATGTATGGGTTCTAGTTTAAAAGACCCTATAGTTTGTACTAGCATGGTCATGTTCTCTCCCAAACTGTTGTTTCTCACAGACCCATTAAAGTAGCTGTCAGCCAGAGGCCCAGTGGTGGTAGTTACCAGAGCAGGGTGCCATCAACAGACAGTGTCTAAAAGCCCTAGAGAGATCCAAACCAAACAGTGTGGCATCTATTGAAAATGAGTCATCTCTTCTGAGCTGAACGTGGGCCACAGGCCAGAGCTTGGCTGGCATGTGAGCTCTTGGGGTATGTGTCCTGTGGGGGTAGTCTGGAAGGCACTTGTGGAGCAGTGCCTAGTACTGTTGCGTGGAGCTAGGCATGTATAGCCATCATTGCAGCTCCTTCCAGAGTCTTGGATAAGGTCCTTCCCAAGTCAGCTAATAACCCAAGCCCTGTAATCTTGGGGACTTAGCACAGAGTTGGAAACACTGGTGTTGATGACCTAATAGAGACATGGACCAAGGCACATGTCAGAAAGGCCAGTGCTGGCCAGGTGGGCAGTACCAGACATCATACTGTCACTCTTGATGTTAAAGAGTGTTGGCTGCTGACCTTCTAATCTTGGACAGCCTATGGCCTGCTGCCGTAGAGGCTCTCCGTTTGTATTTGGCTTTCTGAGACAAAGTCTCATGTAGCAGCCTGGTCTTAGACTTGAGATTTTCTTGCCTCTGGCTCTCAAGTGTTGGAATTACAGGCGTGTGCCATGCATGCCTGACAGCTTGTGGGATCTCTAGTTTATCTGCTTTTGATTCCTTAGTGCTAACGTGAAATGATTAAACTAGAAATTTAAACTAAACTAGTTCTTTACTCTTTGTGTAAATGTGGGCTGTACCTGCTGTGTCCTCCATTCTCGTGGGGAGCGCCGTGGACACAGTATGCACAGAACAACTGCTCGGGGTGTCCTGGGCTCAGCCTGCAGAGAAGGGTCTGTGGGTTTGCTCTCACTGGTAGTGTGAGGAGGAACTTTGGAAGAGCGGCCAGAGGCCCAAACGTGCTTATGTTCGCTTGGCATGTAGTCGGTAGTTGCGTGATGTTTAGTCTGTCTGCATGTTGAATCGCCCCATCACTAGGATTTTGGTGATGGTCCAGCCATGTGACAGAGAACTATGATGATGTTTGAAAGATATAATAATGTTTTGAAAGTTACCAATTTCCCTGCTCCATCAAGAACAAGAGAGCACGAACACGTTTTCTGTCATTCTTCACAAGAAACAGTGACGGCTTTCCTTGTTGGATATCCAAATATAGTTAATTCTTTGAGAGCTTGGGAATTGGTGTGGGATGAGATAATATTCTTAGGAACTTGTGAGATTCGCTTGGCCTTCGACCAGGACCATGGCGCAGAAATTGTAAGCACGTGTTGTTACAGCCTCACCAACATAGAGGAAACAGTGGGAGAGAAAACAGCTGGAATGTGTAGCAGTTTGTGCTTACATCTGGTTTGGGAGGAACAACCTGGTCTGTTCTTGTCTCTATGCTGTGTAGCAGAGCAGTCTCCTCTACTCTCTCCTTCAGGAGACACCCAGGGCTGAGCTCCATGTTGCAGTGTACTGAGAAGCAGTTCTTATGACTGACCTGCCCTTCACATTTCTACTTCATGGGATCACACCTGATGTCATAGCAGTAAACGTCCACTGAACAACTGCAGTGTGCTAAGGCAGAACGGGAATGAACATAATAGGTCAAATAGGGGCAAGTGTAGTGGGGAACATGGAGTCTCTTGCTGGGGTGTGACAGCTTACAGTGCTCCGTGTAGGAAGCTGGTCTACCTAGAGGGCCAGATCTTTCCCAGCAGATCCCTCTGGACTAGAAACATGATGACTCAAATCCTTTTGCCTCTCCCATGGCTAAATAAAAGTAGATGGAGCCAGGCAATGGTGGTACATGGCCTTTAATCTCAGCACTTGGGAGGCAGAGGCAGACAGATCTCTGAGTTTGAGGCCAGCTTGGTTTACAGAGCGAGTTCCAGGACAGCCAGAGATCTACAGAGAAACCCTGTCTTGAAAAACAAATAAACAAAAGTAGATAGGCTTGGGCAGTGGCCAATGGCCTCAGGGAAGCCTACGAAGAAGCAACTACAGGCTTTAGAGCCCTTCTTTTTGGACTCCTTCTGTCACCTCAACAGGAAGAGAGGGGTCTCGCTCTTACTGCTCTGAGCCTAGGTCTGTTGTGGTTACACGCATGTTACAAGGCTGCAAACCTCTTCCCTGCCAGATACTACATGCACCTTCCAGCCATTCCCAGATCCCCCAAACCTGCTAAGCTAAAGCCCAGCACATCTGCTCCCCGCCATGACCCCCAGGCTCATCCCTACACCCAGGCTCAGATAGCCATGTGCACAAAAGCTGTAGCCTGCTCATGATCTCTAAGGATGGCCGTGTGTGTGAAGACTGTATACTGAGAGCAGGATACCTGGCCAGCCTCTGTCCCACCCTCCGGTTCCTGCACATCTTCTGAATTTTGGAGGGTTGCTGTGCTCAGCAAGATGTGGGAAATGCACACATTCAGGGGCGCTGCTTGCCTGGTGGTTGGTCATCACTGTCCGTGTGGCTGGCTCTTGCCCACTACCACCTGTGAGCCCCCGTGTGCACAGCTTGTTGGTCAAGCCCCATGTTCTGGTGAACGCAAGAGGGTTAGTCCTCCTGATTAGCATAATACGGAAGTCAATAGGGAGCCAGCCACCAGTGCGACTTCAGCAGCAGTGGGCACCCACACAACTCAGTGCAGTTTGGAAACCTCAGGAGGTTTCCTGGGCCTGCTGTTGCCAGCAAGGCTTTGGGGGGCACCCTTGGTTCCTGTGGGAGTGTGGCAAAGGTGAGGGAGAGATTAGGTATATTTTCTCTCCTGAAATAACCCAGAGTCTACTACGAAACCAGAATCGTGCCTGCTCCTCGAATGTTTCTGTAGTGAAATCTTTGCCATTTATTCTAAGCCCTGCAGACTCATTCCTAATTCTAGAAAGAGCAGATTCCACATAAGCTGCAATTGCTCCTGTCTCCAGCAGACAGGTAGCCCTACGAGCTAGAAAGCGCCTGAGTCTAGGAAAGAAGTAGTCATCGAGTATATGGAAACAGAAGCACTCCAGTAGGATCTTCGCTGGCCGTTCCCACTGAGCTGGGCTTCTTTTTGCGCGTGAGGAATTTTGGAGAACCCAGCTGGGCCAGCCGCGCTGCCAGGTGTATTAAAGATGAGTCAGCTTGGTCTCTATACCTTCAGGCTTCACAACTCTTAGCACCGTGGGCCTCCCAGGACAGTCAGATGTGCTTCCTGCTCATAGCAGACCTTAGTGACACGGCTCTTGGGCTGTCCGAAGCTGTTACGATCAGAGGCAGCCCCCAGAACTGGTGACTGTCTTGAGTCTGTGCAGGACTTCAGATCTCATGATTTGGCTGACAGGCTTTGAGAGGCAGAGTCCCCACAGGCTAGACAGCCAGGTTCTGGTGCTAGGGCCCTTACCTCAGCAACTTCTCTGTCCCAGTGGCCTTCTCCTATTCCAAGATCACTTTCCTGTCTGCAAGCATTCTGTGCTGCTTGCAAGGTCCTTGTGCAGTGGCAGCTGTGCTCAGCTCCTCGTCCCAACAGAGCAGACTGGTCAGCATGACCCAGGGCAGCAGGAGGCCCATGGAAAAGGTTGCCATGTGCAGTTAACAGATCTCTCTGTCCACCCAG	ATTCTGTGCTGCTTGCAAGGTCCTTGTGCAGTGGCAGCTGTGCTCAGCTCCTCGTCCCAACAGAGCAGACTGGTCAGCATGACCCAGGGCAGCAGGAGGCCCATGGAAAAGGTTGCCATGTGCAGTTAACAGATCTCTCTGTCCACCCAG	GTCTCGGGTGTGTGATGGCGGCTGCAATCTGTCTTGTGGGTATTAATGCGGTCTTCACTGGTGGCGACTGTCATCCAGCTGTTCTGCAAAACTGGAGCTTGCTGG	TGAGTGCCAAAGTCAGGTGGCAACCAGTGTGGGCAGGATGGGCACCAGTATCTCCTGGAACTACAGCCTCTGCATAGGCCCATGGCACCTGCATACCACCTTCTCCAGTTGTCTGGCAGGCCTTTCCAGTCACTCCCAGCCACCAACCACTTAGGTCAGCCAGCAATAGGTAGTTTTGTTCCTTGGGTTTATTGATGGGTGCTTTTTGTATTGAAATAGTATCTTAAACTATGTAGCTCAGACTAGCCTTAATCTTGTCCTGCCTCAGCCTCTGTAGCCCTGGGAAAGTTCTATGCCACCATGCCCGGCAATGCGTCGCCATGCGTGGCCTTCTTAAGGCTGGCTCCATTCACATTAGTTACCCCAGTAGCACCATGGCCTATGGGGATTTCATATGAAAATGAAGCGCTTTTCTCGCTTTCACTTCCCAAGCCTTTGTTTGAAATTAGCAGTTTGTTGGAAGTCTGAGACATAACATATATGTTCCCTTCCTATCTGTCCAATTACATGAAGTGGAACGAAGCCATTTCTCTATCAGAGGACATTTTTATGAGGGTCTTCTGAAATCAGGATGAGAGTGTGGGATTCTCCAGGGGCTCCTCTCTGGCAGTGCTTTTCTGGCTGGTAAGCTTTGATGGCCTGTCTTTCAGGCTGTAGTAGGTTAGGAAGGCAGACTCTCACTATATGCCTCAGGCCAGTGTGAAACTTGGGAACTTCCTCCCTCCCTCCCTCCCTCCCTCCCTCCCTCCCTCCCTCATCCTTCCAAATGCGAGTGTACAGGTGTGTCCCACCCAGCCTGGCCCTCTGCAGAAGGCATTAAATGAATATAATGTTCATTACCAGAGACAGCCTACCCGCTGCTACCTCATATGGCAGCTTTCAGTGGCTTTGCAGAAATTGGCTGTGGGTAGCAGAACGCCAGGGACACTTCATGCCTCAGCCCAAATAAGGACGTGAATTTCATTCCTTCTGAGGTGCCTATAAAAAAAAGAGTCAAAGGGAGGCTGAGAGATTGCTGCTGAGGGTGGAGGATCAGGCAGCTGTCCAAGGAGGCCATTACCACATCTGGGGGGTCTTGAGTGACTTTATGCTGAGTACTTGGCACTTGTTTAGAAAGTGCGCACCTCCAACATTGTATTTTTCTGACATGTCATACATCACGTAGGACATTGGTGATTGCCCATTAGCTGTATGCCCTTGTAACTTCTCTCTTTTCGTCATGGCTCTCAGAGGGAGTGCCCATAATGTGTACCATCTTCGTGGGTGGGTTTGGTTTGAAGGGCTTTCCTTTCTCTGGAGTAATTTAAAGATCACCTTATAGCCTCTCTTGCAGTTTGTATGGCAGTGGGTTTTCCCCAGTGGGTTTTCTTTGTGCGCTAGGCCAAGTGCTCTCCCAGAGTTCCTTAGTGCTAGACATAAATGCAGTAACACATCCAAAATATGAGCTGTTCATGGCCCACCAGCCCATTTGTCAGAAGTAGGTGGGAACATCATACCTGATACCAGAAGGACCTAATATTAAAGTAGTAGGTGGAGGCAGGGGCTGAGGACTAGAGGGTCACGTGCCCCTGGAATGCTCACCAGGTGATGGCAGTGGGAGGGGGGTGGGGGGCACTGGTACTGTGGTTACAGACAGGCAAGAATGTAAAGGCTGTTCTTGTCTCCAATCTAAGGTGACACCGATCTAAGGTGATCTCATGTGAGCCATCCTTGTCAGACTGAGGCACACCTGAGCTGAGGAGGGAAGGTGGTCCATTTGCCCTTAGGGATAAAATGATGAGTAAACAGCCAGGGAGACTGGCTTCTACCGAAGACTACAAACACTGAAGTGTTTCAAATATTCACTTATCATAAATATGTGTGCTTGATTAAATTAAGCAGACAGGTATCAAAACTAATTTGCCAAATGTCTCCTGTTTACTTGGACTCGGGGCAGCAGGGCGGGGGTGGGGGGGAATATTTCTTACCTGACCTGGCGAAACTGAATGTCAGGTTAAAGTTAAGCTGTTAGGCAGAGCGCATGCAGATGGTGAAAGCAGGGTTGCGGGGAGAAGCTTAACTGGTCCTGGCCAGGAGTGTGGCTTAGCCATGTAGAAGCCCCAGACAGTTGTTCTCCTGTAAGTACCCTTCAGCTGTCAGTCAGCAGAGTGCCCTAGTGAGCTTACACATCAAAAACAGGTGAAGTCAAATGGCTTATATAGTTTATAAGCCAGTGGTTCTCAACCTTCCAACATGGCAACATGGCAAACCTTTAATATACTTGCTCATGCTGTGGTGACCCCCAGCCACAAAATTAATTTCATTCCTACGTCATAACTGTAATTTTGCTGCTGTTAAGAACTATATAAGTCTTTATTTTTCCATGGTCTTAGGTGACGCCCTGTGAAAGGGTCATTTGACCTACCCCCAGGTTGAGGATCAGTGCTTTAAACTATCAGTCTCCAATGGCTTCACATGTGAACAGCTGGGACTTCCCCCAACACATGCAACTTTGACATGATTGTTGCTGCTTTTAAATTGTAGGGTGTGTGTAGAAGCGGAAGTTGGGACAACCGTCAGGAGCTGGTTCAAGCGCAGGAGTCTGTCAGGTGTTTGCAGAGCCATGTTGCCAGCTGCGTTTTCCTCTGGGCTTGGAGAGATGATTTACACGCTGCTCTGGGCCCCCTTTCCCAAAGGCTCTCTGTATGAAAAGAATCTGCCCCTAGTCACCCCAGCCTGCTGTCCCTCTCTGTGGTGCTTTGTGTTCCCGGATGTCTTTGGATTCTGTTTAAATGTCCTTGTTAACACATTCCAAGGTTTGAACTCCATTCCTAGCTAAAGCTCTTGTTTACAGGGACTGAAATAGCTCGGTTCTGACCTTGTGTTCCGTCTGGGACATAGATGGCAGTGTGGCTACATTCTTTTCCCATGTGAGAATCACATCTCCACGGTTGGTTCTGGATAGCTGATGACTATAGTTTCTGCACTTCTCCTTTCCCAACTTCAAAAGCTCCTGTTAGAGGTGCAGCGCTTACTGCCCTACAGGGATCAGCTTCCTATAGAAGGCTGCCCCTGAGCTGGTTGTGCAGGGCCCTCTCTGCCGACTACAACATTGTTGAGAGAAAAGCCCTTCAGGATTGAGGGACCTAGAAAAGGTTGAGTTTTCAAAGACAGTTTATAAATGCTGGGGTAGAGGTAAAGGGTAAGAAAAGGGAAGGAGAAAAAAAGCTTGAGACAGAGTCTTGAATGTACCAAGGCATTGTTCTCAACCTGAAGGCCTCAACCCCTTTGGGGGAGTCCAACAACCCTCTTAGCGGGGTCACATCAAATATTTATATTGAGATTTATAACAGTAGCAAAATTAAAGTTACAAAGTAGTAACAAAATAATTTTCTGATTAGGGGTCACCATAACATGAAAGGCTCATAGCATTAGGAATGTTGAGAACCTATCTAAGGATAGGGAAAACCATTGAAAGAATCATTTTCATTTTGCTACTTAAGGCAAAATGGCTTTAGAATGAAAGTTAGAAGTTGGTGAGAGCTATGTTGGCATCTGTGTAAGGAACAGAGCTACCCAGGCCTTGGTGCAGGGATAGAGTGATGTTGAGAGTTGACTATGGAGCAGTAAGTAGGCCCAGTGCACAAAGGCTGTCGTAGACTGTTGTCCCCACTCCACCAGGCACAGCCCATAGCAGCAGGTTCCTGCCAATCCTGTCCTTTTTCTTGGGGTCTCTGTAAGCAGCATCACACTAAGTCACAGTTGCTGTCTCGCTTGCTGCGTTCCTAAGGTGGCTCTCTAAGCCAGGAGAATTGCAGATCCGTTCTGTTCTTGGAACCCTTGCAGCACAGTTTGATGGATTGTGCTCAGGGTTAGGAGGAGGTAGGACTTGTGGCATGTGTGGACCAGTTGTCTATGGGGAGCAAGGCAGGGGTGTGGAGACCACTGCTTCTGCAGAAGCCCCTTTGGCAGGTCAGTGATGTGAGGAAGTCAAACTAGGAGGCTAAGGCTCACCAAGGAACTACTGTTGCTGTCACCATAAAGGTGATGCCACCTTCTGCCCGAGTCCCACTCCCAGGGAGAGTGTGGTTCTTTGATGTCTATTAGATTTGAAAATAATAAATGGAACTCTGACTATCCCAGGCCCATGCCTATGGATTAAAGGCACCCCCCATCTAGAGATGGAGTCTCCTCACTTGAGCATCACAGGGCACTAAATGGGAGAATGCCAAGAAGCAGAGAGAATTCCCTAAAGAGGTTTAGTTGTTTATCCCTGCTAGATAAATGCTTCCAACTCAGAATGCTGCTGCCAGAGGACAGGGAAAAGGAAGTGGTCACTCTGTACAAGGCTAAAGCATTCCTACGGTTCTCTACAGGAAGTAGCTGTTGATGTGCCAAGATTCCATATTTGCAACAACTGGGAGAGACAGAAAAGCATAGAGTAATAGCACAGTACACTGATGCATGTCAGTTTCTGCTCTGGAAAGCTGTGCACAACTTGCTTTGTCTTTCCAAACTCCACAGGTGATTGTATTTGGCCCTTAAAGCATGTAGGCATTATTGTTACAACGTAAACATTTCTCTGTACAGAGATATGTATATCTCTTCTGTGTTGCGTCTAACCTGTCAGTAAAATGGAAGTTGGGGATTATAAAATGAATGACAGAATAAAATGGGCTTACAGAGTATCCCAGGCAGCACTACAGAGCTTGGGTGCCAGAACCAAGGCTGGCAGTACTCAGCGGGAGGACTGAGGAATGTGAGCAAGCTCCTCTCAGATAAAAAAATCCAGGACCAGTCTCAGCTCTGCCACAAAGCAAAATACACAAGCCTTTGTTAAAACTTCAGGGAAAGGAGGGACTTTTGTCTTTATTTTAGTGTGTGGAGATGGGAAGGAGAGGACGTCTCGCAGGAATCTGTTCTCTACCACATGAGTCCCCAGGATTGAACTCAGGTCACTGACAGCTAATGTTTACCCACTGAGCCATCTGTCTAGCTGGGCCTCTTGCTTTTTTTTCCTTTAGATAGGGTCTCTCTCTAGCCCTGGCTGGCATGGAACTCCAGCTGATCCTCCTGCCTCAGGTCTCCAGTGCTGGACTGCACCCAGCTTGAAGTCTTCATCCACTACTCACAAGTCTGAGACTACCAGTCTTATTGGGGCACAGTGACAGTGCTGTATGGGATTTTCAAAGATGCTCTCCCAACACATTTTCTTTCTGTTTCAG	GCCTCAGGTCTCCAGTGCTGGACTGCACCCAGCTTGAAGTCTTCATCCACTACTCACAAGTCTGAGACTACCAGTCTTATTGGGGCACAGTGACAGTGCTGTATGGGATTTTCAAAGATGCTCTCCCAACACATTTTCTTTCTGTTTCAG	GCTTGAAAACACCCTGCCCCGTTTTGACCCCTTCAAGACTTCACAACAGCCTCTATCACACATCTGTTTTCCTCAAAGAAAAAAATATATATAATAAAATGTGTTTTGCTCTTTTACACTGTATAATTTTAAGAAATGTGTTATTTGTGAATGCATGGTCTGACATTTCTGTACAGTTTGAAGACATAGAACAAAGACAGCAACAGTAAAGCCAAGATCGTTAGTATTTTTATAAAGACATTTTAAGAATGGACAGATGGATTCTTACACTAGGTTATATCACGACTTTTCGCTTGAGTTTTGAATGCTTTTAATGGTGTTTATCTTATTTTTCTTCTGAAATAAGATGCATGTTTGAAGCATATCTCTAGCATCAAAATTTTCCACAATTGTGTTGTAAATGTGTGGACTCCCTCTGCCTGGCCCAGTGTCAGGCCCTGTTATTAGTAACGCGGTGTAGAAATGAGCTTCTGCAGTACTAGCTCTGTAATCCTGGCTCCCAGGGATCTCTCTGCAAGACAATCAGTGCCCCCAAGAGCATTTGCCATTGTAGTATATTCACCACTGGGCAAAGACTACTTAGGTAATGTCTCTGAAACCCATGGCCACTCCAGCTGAGACTATACCAACTGTGCCCAGGGACATAGTGACATTCTATACTTAGCATTTATGATAGCACCCTCAGAGTGTGTAACCTAATATATATCACCCACCTTCCATAAACTGTCTCCATTTCCCCAGTGGAACCTTATATTTAAGGGGAGGGACCTTAGTTTGGAGGTAACCATTGCCTCAAGAGGAGCAGGCCCTGCCCACTCAGCCTGCAGTGGACATCACATCTCTCTCAAGTGATTCAGCAAAGCATTGGCCTACCTGAGTAGCTAGCTGGTCTGGCAGCCATGTCAGATAGACCGCCCATCATGTTCTCTGGACGTGCTCATCTTGAGACTACCTACTACATTGCACAGGGCAGGGAATGAAACAGTGGCCCTCTGCAATGAATACCCTTGCTTCAAGACTTCAAGGCCCAAAGTTAGTCTTGTGTTATGTGCAACACATTTCCAGAGGCTGTGACAGCACAGCCTCTCCTGCTCCTCAAAAAAGAGCTATGTATTATTATGTTGACCTCAGAATTCCCAGCTGCTGTTACTAGACATAATCACAATCTTTGTATCTTTGTTTTTGATCTGCTTGTGTTGTGTTGAAAAGGGTCATATTTTAATGATTTTTGTCAGTGGTTTGGGAGGGTTATTTCATTATTTTTCATGAGAAGTAATGTCAAGTTTTTAAAGGTTTAAAAAAAGAAACACCAAGGCCTGGAATATGGGCCTTTTCACTGTAAACTAGAGGACGGGGGCAGGCAGCACTGGGAACTTAGACATCCAAGCTGGTGTTCAGGGACTGCTCATGGCCCCAGCCCCCGTGCCACTTGACTGTGAGACTCCTACTTGCTTTATCATCAATTATGCTTTTATAAATTGTGTAAAGGTACTTTTGTATTGTCATTTTTTAAAAAAAATAATAAAAGTTTATTCCAGCCATTA	CTGAGGCTGTGTAAGTACCCTAGGGCATGG	TGTGTAAGT	AGATCTCTCTGTCCACCCAGGTCTCGGGTG	AGATCTCTCTGTCCACCCAGGTC	AGCTTGCTGGTGAGTGCCAAAGTCAGGTGG	TGGTGAGTG	ACATTTTCTTTCTGTTTCAGGCTTGAAAAC	ACATTTTCTTTCTGTTTCAGGCT
29268	ENSMUSG00000030203.18	Dusp16	chr6	-	134716774	134716938	134702798	134702958	134735581	134735720	29268	87	145	194	0	7	1	243	235	117	0	2	0	288	124	0.0535616	0.579057	1	0.899	0.988	1	0.981	1	-0.031	134716524	134717188	chr6:134716524-134717188:-	ns	134716774,134716938,chr6,-,ENSMUSG00000030203.18		yes	165	139	160	0.842424	0.969697	18643	13815	112.988	83.7273	0.509091	0.404334	0.460432	0.427434	0.45	0.904419	0.794228	0.839602	0.883929	-7.15333	-6.96986	150	150	0.633333	0.4	0.466667	0.433333	10.67	7.36	-21.22	10.75	-3.39	-31.89	95	GTCTGATTT	0.829903	0.6	1	13	32	1.22565	4	22	GTCTGATTT,GCATAACCT,ACCTTACGA	0.829903	0.666667	4	9	16	0.831334	112	CGCTGAGCC	1.5452	0.635514	2	16	23	1.42124	6	84	CGCTGAGCC,TTGTAATTC,AAATGATTC	0.497694	0.64557	1	16	23	1.08717	ENSMUST00000100857.10:ENSMUST00000129433.4:ENSMUST00000148926.2:ENSMUST00000149776.3:ENSMUST00000203452.3:ENSMUST00000204083.3	48561.5	5	3.5	0.585714	2	3	6	7	6	0	0	1	0.166667	5	0.833333	1	0.166667	yes	134718780,134718894,chr6,-,ENSMUSG00000030203.18:134735581,134735720,chr6,-,ENSMUSG00000030203.18:134737808,134738397,chr6,-,ENSMUSG00000030203.18	3	GTTGACATTGACTGCAATCAGAAGGTGGTAGTTTATGATCAAAGTTCCCAAGATGTTGGTTCTCTGTCGTCAGACTGCTTTCTCACTGTACTTCTGGGTAAACTGGAGAGGAGCTTCAACTCTGTCCACCTGCTTGCAG	GTGAGTCTGGGACCCAGTGGGAAGGGCTTGGACTGTTATGTCACTGTACGTAAGCAGCATCACAACTGATGTGTAAAGTGAGTCACAGCTTTCGATTGATAGAAAGGTTTCACTGATCTTGAATACTGTTATTCCTCCCCATTAAATTTGTGAAGTGGTATTTTACTTTATTTTTTGTTTGATTCTGAGGGAGAATCTCACTATGTATGTAGCCCAGGCTGGCCTCAAGTTTAAAGCAGTCCTTCTGCCTCAGTTTCCCTAGTACTGGAATTACAGGTGTGGACTTTCACACCTGACTGGGTCTGTGTATTCTGACCTAACTAAAATGCCTCTTTGTGTCTTATTAGATGGCTTATAGCCTCTTATAGCTTCTGTCTGATGATTTTCTGTGTACCTGCTGTTTAAGAACACTGAGAGATTTGAATCTCAGCTCTTGTGAGTTCTTACCTTTCAGCTAGAGCCAGACCAGCATTACAATTTCAAACTCTTACAATATATTCTTGAAGGAGACTCCAGAGATAAGCTCACCTTCTCAGGCATATGAACAATGAAATAAAGAGCAAATTTGTAGACTGTTTCTTCTAATTGTTACGTAGACTATTTTAAAACTTATTTACTTATATATTTCTTGTGTGATTTTTGTTTGTTTTTTATGCTTGGAAAAAAGGTCTTAATATATCAATGCTAAGCAAGTGGGTAATTTTGTAAAGCATATGCGAAGGACTAACTCCCTGAGAGGGAGCACAGTGTGGCAGGTGCATCTCATGGACTCCAAACAAACGGCTCACCCTTTGCTTACCTGTTGCAGACTGGCACACAAGAATGAGAAGTACATTGACCACTGCATAGAACATTAACATAAAGTTGCTACCAGGCAGATTCTAGCTGTAATACCCAAGAGTGCTTTTTAAGATGTGACCTAGGAAAAGATATTAATAGGTATTATAATTTTCCACCTTTGGTGTTTATTATAAGGAGGATGCAGTAAGCTTGATTAGTTATTGGCAGTTAGTATTAGAAATAAACGTGCTAGTTTTAAGATCAATAGTTTGTTCGTGTACAGACAGTTTTAAAATGTTAATACTTTGAAACTCCATACAGGGTTAGGTGAGATCCCCTGTTTCCAGTTCTTTCACACATTTTTGCTTCAGTTCTCTAGGAACAAGGATAGGTTTTTGTTGTTGTCCCCCCCCCCCCAGGTTGTCTCTAATTACACCTTATGTTTATGCTGTGAGTCTCTCCAGTCTCTCTGTATCAGGAAGTGAAGCTTACTTTTTACAGAATGTAGCTTACGTAATTCTGTATGATGACTATGATTATGTTTGTCCTGTCTCTTGATAGATGTGTGTGTGTGTGTGTGTGTGTGTGTGTGATGCTAAGCAGATGTTCTAGCAGTGAGCTGCTCGACCCCTGTCCTCTCACTCACCCTGCAGGCACATTTTAAGGGTGTATAGAAGTGGGTTAGATATAACAACTTTTTGAGTTCCACTAAGAGTAAGTTTGGTATTCAGGTTTTTGTAGCCACTGTGATGGACTTTAACTTCAGAGTGCTGTTAGGGAGTTGAAGCTTTGTGCTCTCATTTCCCTAACCCCACAGTGCAGAGGCTCACTCATGTTGAGCAAGCACAGTGTTAACTGAATCACACTTGTAGATCCAGTCTTTAAAGTTTGTGTGTCAGGATACCCCACCTTGCTTTTTTCTTTAAAATTAGACATTTTCTTTCCTTTTTTTGGGGGGGGGTTCGAGACAGGGTTTCTCTGTATAGCCCTGGCTGTCCTGGAACTCACGTTGTGGACCAGGCTGGCCTCGAACTCAGAAATCTGCCTGTCTCTGCCTCCTGAGTGCTGGGATTAAAGGCATGCACCCCCACGCCCGGCTAAGATATTTTCTTTATTTACATTTCAAATGTTACCCCCTTTCCTGGTCTCCCTCTGAAAGCCTCCTACCTTATCCCTTCCTCCCTCCCCCTTCTCACCAACCTACCCACTCTTTCATCCTAGCCCTGGCATTCCCCTACACTGGGGCATAGAACCTTCACCAGACCGAGGGCCTCTCCTCCCATTGATGTCTAACTAGGCCATCCTCTGCTGCATATGCGGCTGGAGCCATGAGTCCCATCATGGGTACTCTTTGGTTGGTGGTTTAGGCCTTGGGAGCTCTGGGGGTACTGGTTCATATTGTTGTTCCTCCTATGGGACTTCAAAGCCCTTCAACTCCTTGGGTACTTTCTCTGTCTCCTTCATTGGGGACTCTATGCTCAGTTCAATGGATGGCTGTGAGCATCTCTTTCTGTATTTGTCAGGCACTGGCAGAGTATCTCAGAGGTCAGCTGTATCAGGCTCCCGCCAGCAAGCACTTGTTAGCAACCACAATAGTGTCTGGTTTTGGTGATTGTATATGAGATGAATCCCCAGGTGGGGGAGTCTCATGCTGTCGATGATGTAGAGAAAGAGGAACACTCCTCCACTGCTGGTGGGATTGCAAGCTGGTACAACCACTCCGGAAATCAGTTTGGTGGTTCCTCTTAAGATTGGACATATTACTACCCGAGGACCCAGTGATACCACTCTGGCCATAAACCCAGAAAATGCTTCAACATGTAATAAGGACACATGCTTATTTATAATAGCCAGAAGCTGGAAGGAACCCAGATGTCCCTCAACAGAGAAATGGATACAGAAAATGTGGTACATTTACACAATGGAGTACTACTCAGCTATTAAAGACAATGAATTTATAAAATTCTTAGGCAAATGGATGGATCTGGAGGATATCATCCTGAGTGAGGTAACCCAGTCACAAAAGAACTCACATGATATGCATTCACTGATAAGTGGGTATTAGCCCAGAAGCTCAGAATACCCAAGATACAATTTGCAAAACACATGAAACTCAAGAAGAAGAAGACCAAAGTGCGGATACTTTGATCCTTCCTAGAAGTGGGAACAAAATACCCATGGAAGGAGTTACAGAGACAAAGTGTGGAGCAGAGACTGAAGGAATGACCCACCTTGCTTTTTTGAAACACTTTTCCTGTGGCGAGCTCTGGCCTGACAACTTAGTCAGCAGACAGGCACTCTGTAGGTGTGTTCACGTGAGTTTCTAGAGTAGGTGTCTTACTCGGCCCTCATTCCCTTTGCTGAAGGGCTTTCCTTTGTTTCCTGAGAAGGTTCTTATCAATCAGGCTTTGGGAGCAGCACTCACTGGGCTACAATGAAGCATGCATACAATGAAGTTTCCTACATGTGTGGAGTGCTGCATTAGTGGGAAGAGGTCCAGGAAAAGTGTGTGCAGGTAAAGCAAGAGGGATGCCAGCTGCCCTGCCCAGTAATGGATCTAACGTGTATTCCTGAAGTTTACCCCACAGAAGTAAAACTCAAGCTTGTAAGGAAGGGAGCGAATACAAAGAACCACGTTCAATGTTTGATAATGCCTTTATCAAACACTTAAGGTTTATATTAAAGATAATATTACCTTAGATATTGACAGGAGGAAAGGCAAGAAGGAAGAAAAGCAAGACTGCTCTGAAGGAGTCAGGGTCTTCTGGTGGACTTGGGGCCAAGACAAGCACTGGTGACCTAGGTTTCAGACATTTTTCTTGACATGCTCCTTGAAGCTGAAAAGGACAGGGACTGTTTTTTCTCCACTGCTCATGGCTGAATGTCTTTAGAAAGGTGATGGAACTGGACTTATGTTTTTTGGTTTTCTTCTTTTTCAGCTATCAAAAAATAGATATCCAATTTAGAGATTATTTTTTTGTGAGAATCAGATAGTACATGTGAAATCTGTTTCAGTAGTCTTTTTGAAGACTATTATCATCATGAACTAGAAGACAAAATAATCAGTTGCTAACATTGACTTATGATCAGCTATTTAGGTTTTGCTAACCTTAAGAAAACTTTAAAAAGCAAACTTGTTTCTTGGCTTTCACGTTATAATCTTAGCCTTTTTGCTGTTGTTCTTATCCAGGAGTGCTAGGTTTATTTCCCATAAATTAAATAAATAAATAAATAGATAAATAGATAAATAAATAAATGGAAAAAACCTTTTATCTGAGCTTTTAATTTATATTAACATAGGAAAGATGTAGAAATGACTTAATTTGATACCAAGCAGGTTAAGAGATAGCACACAGATGAACAATACTATTCTCTTATCCTCTCTGAATCCCAGTTGGGATGGGTTTGGTTTGGTTTTGCCTTTTGGTTTACGGTACCACACAGCTACACCTACCTCATGGTCTTCCTACTTCCACTTCAGTCTCTCTATCACATTCTCCCAGCATGTGCTAGCGCGGCATTCTCAGCCTTCCTTCTCAGCCTCTTGCGTGTTGGAGCTCTGGGTGGGTGTAGCCATGGCTCTCTTCTCCACTGCAGAGGGGCAGCCGAGGATGTAGTGCAGTGGTAGAGTATCTGCTTACAGGTACGATCCGGGGCTACTCTCAGCCGCCCATTGCTTCTAAAAGGAAGGAGAGGATCAGCCTACATACTCAGTCTGCCCTATTGTTTTCTGTCTATGGAAATCAAACACAGCTTGAGTGCTATGCCTCTCAGCCTCACACTAGCTTATTTCTGTCCTGGAATGAGTGACAGGACAACTGGACGGCAGATAAAACTCAAGACAAACCACAGACGTCCGCTCTTTGACGTGCAGATGGTGATTCAGTGACTCTCCCATGTTCTCACCATGTGCGTACGGCTCCGAACTACAAGTGCTTCCAGAATCTTCTAGACTTTTCTTAAGCCTAGATAGGGTATTAAGGGGTACTTTTTATTTATTTATTTATTTATTTATTTATTTATTTATTTATTTATTTATTTATTTTTTCTGTTTTGCCTCCCCCTCTTGAGACAGGCCTTTCTATGTATACCTGGTCGTCCTGGAATACGTAGACCAGGCTGACCTCAGACTCACAGCGATGTTCCTGCCTCTGCCTCCCAAATGCTGGGGTTAAAGGCCTGAGTCATCATGCCTGGCTAAGATGCTTGTTTGCTTTGTCTGTCTGTTTCTTTAACATACTTCCTCCAACCAGGCCACACCTACTCCAACAAGGCTTCACCTCCTATTAGTGCCACTCCCTATGGGCCTATGGGAGCCTTTTTTTTTTTAAATTCAGTTGAACCAGAGTCCTCTGAAAGAGCAGCCAATGCTTTTAACCATTGAGCGATTATCTCTCCCAGGATGCTTATTCTTAAAGACCTTTTCTAGTAACTCTTTGTCAGTCTCTTAAAGATTTTGGAGTCATGATCTTCATACTTTATGGAATGAAATAATGTATAAAAATTATTGTACATAAAAATTCAAATCATTAGATTATTTTAGCCAGAAGGAGCTTATCAAATATATGTGTAACTACTTTATCCTATGGGAAACAGTAGGTTAGAATAATTATAAAAGGAAAACATTATTAAGTATTTTGTGAGAGATAGTCTTAAGTACATTGCTAAGAGTTTTTATAAACATTAAGTCTCTGAACACGCTGTGCTTCCCAAGAAAATCATAATGCAATTTTTCTGGTTACAGATTTTCTGTCTGTGCTGTTATTATCAATTCTATTGAATAGTTTTTGGTGCTTCTCCTTTGAAAATGAAAGAACATTTTCAGTCATTCCATACCAAAACATGTAGCATCTGGTAAGAGATTAAAATAATATATTTCAGTAAAAGCACTCCAGTTATTCAGAATTGGTTGCTACTTGTCAAAAACCAACAAAAGAACAACAACAGCAAAATCTCAAACAAAACAAAAACCCCCCAAACGGGAAGTGACTCAGAGCCACTGAAAATAGGTCTTTACATTTACATATGCAATGGAATTATTTACCCGTAATAAACAAAGAGCTGAGGGTTACAGCTCAGCTGTAGAACATTGCCTAACATAGATGAAGTTCTGGAGTTAATCTTAGGACGGGATGGGGTTTGGGGGGGGGTGGGAACCAGGAAAGGGGCTAACATTTGAAATGTAAATAAAGAAAATATCCAAGAAAAAGAAGAAGAGAAATCATGTTTATTTGTTTGTTTAAACTTGAACCAGTAAACCATTATGTTGAGTGAGATCAGCCAGGTACAGAAGGATAAATGCTACATCAGATTCACTTATATATTTAGTCTAAAAAGTCACCGAAATAGAGAATTGAAACCAGATGTGGTGCATGCTTGTAATTGTGGAAGCAGAAGCATCTGGAGTTTAGGGCGAGCTATCCTGAGCTATATAAGACTGCTTCATAAAACCAGGAAGGGAGTGATGGGGCTGGTGCTGATTGGAGGATACAGGCAGACCTTTTTCTAGAGGTTACAAAGTGGTGAGTATAGTTAATAATGCATTATATGCTTGAAATCTGCTAAGAGAATATAATGTTATTACTATATTCACAAAAAATATGTTTAGTAACATTTCAAAATTTATATCAGATGGTTACTTATAAACATAAAAGTTTTACTTGAAAGTTATACTTCAAGAAGACTAGAAGAAAGGAAATTACTTTTGTGTACTTCCTGCCATGTATTTGCCTGGTGTTCTTTAAGTCTTAGTTTGCAGGAAACGGTTTAATTATATTGTCTTTCAGGCGGTTGTTACCAGTGACTAAGGCATCATGCCTGAGACTGTCTTTTGATAAAATGGACTCTGGAGCCAACTAAAGTACTTGTTTTCCTCATTCTGATATTTTCACAAGTTATACAAATACAGTTACCTGGAAGACAACAGTGACATCAGTCTTCTCTTGTCCCACTTGCGTCCTTGTGCTCTGCACAGATGCCAGGCCTAGGTGTATTTGGCCTTTTCACTGTGGGCCTTCAGAATTTGATGGGCACATTTGTGGTTGTGTTGTAGATTGGGCTCTAGGGAAGCAGAGGCTTGTCCCTGCCCTTGAGAGTCTCCTAGTTAATTTGGGAAACATGTCTAAGCAGGATGAAACAAAGGAAACACATGATCATGTGCTTTTTGATGTGTGATAAGAGATGATTCAATGTGTAGTCTGTAGAAATAGAGGGAGATTTAGTCACAGCAATGAAATTGTAGTTGAACCTTGAAAACAGTAATCTTTGAGTATGGAGGTTCCTTTGAATTCAGTGGGGGCGAAGTGTAACATCATAGTTCAGTGGGGAAAGGCTCCTACTATACACACAAGAAAAAGGTGACCTGAACTCAATCTTCACAACCCGAATGAAGGTAGAAGTAACCTCACAGAGTCATTCGCTCACCTCCATATATGTGCTATGACACACTCCCCTTCTACAAATAATATATACAGCCAGGAGCTAGAGCTAGAGCACAGTGCTCGCCTAGTGTCCACAAAGCTCTGGATTTAGTCCCCAATAGCACATAAAATGGGTGTGGTGGCACACACCTACCTGCAATTCCAGCATTCAGTAGGCTGACACAGAAGGGTTGTGAGGTCAAAGTCAGCTTGGGTTGCACAACTTGATTAAAAACAACGCACAGCAATGGAGATAGATTTAGAGGATTAATAAGGAGACTAAAGGGTTTTACTTTTTTTCTGTAAGAAGGAAAAATGGGAATTTAGACAAGTTGGTAGTAAATTATACATGCTCTTTAAACATGAATTTCTTTAGATGTGGTGGGCATTGTGAGCTGTTGGAGATTTGGCTGCAACATCTGTCACCTCTCAGTCACCACTAGGTCCTTTGCCTGTCTGTCAGAAGTCTTCATCTTCTATTACCTCAGTCTTTCTAACACCATCTCTTTCAGATGCTCCAGGAGCCTCTAAATTGTCTCGCATTCTCTGTCTTGCCACATTCCAGACCATAATGCACAGCTGGAGCATTTTCAGATTGTTTTCCTTTTCAGTTTAATATGTATCTGTAATCTTAGGATAAATTATAGACTCCTTAACTAACTCTAACAGTAGCTGACTTCTGTCTGTCTCTCTGACATTAGCTAAGCCACTTTCTCTCTTTTTCCTCTCCCTTTCTCCCTGTCCTCTCTCCTCTGTGCTCTGCTCTCTTCTTTAGCATCCCTTCCTTCCTTCCTCTCACCCTCTCTTCTCCCTCCCTTTTTAGATTATCAGTCTTTATCCTATTTGCTTAGAATCTGCAGCCTTATGGTCTCTGGACCTCCACAGAAAACTTTTTTCTTCTCTGCCTCTGAAACTATTTCTCTGCCACTTGTCTTGGTGTCTCCTACATTTAATGTAATTTTAAACCTCTTGGTTACAAGGTACTGTTGGTTACCACAGGTTTTGTTTTGGTTTTTGTTTTTTTGTTTTTTGTTTTTGTGTTTTGTTTTGTTTTTGGCTACCAACCATAATTAACTTAAGTTTTGATCTTATAATTATTTGGCTAAAATCTGTCTGACTAGATTGTCAGCTCCAGAGAGGGCCTCTGTCTTGGTCCACTGGTCCTTTTGCCTAGCACGGTGTCCACATTACAGTACATGTGCACTGAATACTGAATGATTTGTTTATTTTGTTTTGTTTTTTGAGACCAGCCTCTGTATGTACCACTGGCTGTCCTGAAACTCTATGTAGACCAGTGTGGCCTCAAACTCACAGAGATCTGCCTGCCTCAGCCCCCCAAGTGATGGGATCAAAGGTGTACATTACTTACTACACTACTCTTGAGTGACTTTTTTTCCTTGTTCTTTCTGAGCTCAGGCTGGCTGATTCAACTCAGCTGTTCTGGCTCAAACTCCTCTTGAAGCTGACTGATTCAATCTGGCTTCTCTCTTGGCCTCTGACTGAATTGCTCTGCTTGACCTTGTATCTTTGGCAATATGTTCTAATCTTCTGGCTCCTTCTCATTTTCTGGCTTGTTCTGTTTTCACCTGTGTCCAGTTTTCTCTCTGCAACCTGTCTATCATTGTCCTGGTAAAAATGCCTTCCTCTCTCCTCTGCCCCTGTTCTCTTAAGTAGTCTCTTCTTCCTGTCTCTTCTTGTGTGGGGGGAAGGGGTATCCTATCTCTGACTCATTCTGTCAAATCTTTATCTGATTTGTCAGTTTGTCTATCCCTCAATTAGACATCATTGTTTGGGATTAAAGGCGTGTGCTAAAACCGTGTCTGTATCCCAGCCAGAGGGATTAAAGGAGAGTGCTAAGGACTGAGCCACACCACACCTAGAAACAGGGCTTTTCAGTCAATAACAGTGTCAGGGTTCACAGTGTGATCAATATCCTCCAACAAAACTGTGTCCCAGCTGTTTTTGATTGTTGCTTGGGTTATTGAATAGGGATCATTCTCTTCCCTTGCTTTTTGAAGTTTTCTATAAAATTGTAAAGGCGGTCAGAGAGGTGGGTGGGGTTTCATTGTTGTCTGCACTAACTGTAGAGTAAACCTAGGGCCTAATGCATAATGCTCTGTCCCTGAGCTATACCCCTAGCTATTACCTTTTTAAAACAAGGTCTCATTTAATTGACCAGGCTGGCCTTGAACCTGTAGTCATTCAGTCCCAGGTTCTAAAAAGCTAGGATACTGGGCCCGTTCCACCAGACCCAGCTAAAGACTGTTAATATGAGTAGAATACATAGATTGTCTAGAGAGCTTGCCTAAAGTAGATTAGGAAGTTTTGAGCTGCACATAGAAAGGTGCTAGAGGGGCTGGTGAGATGGCTCAACAGGTAAGAGCACCCGACTGCTCTTCTGAAGGTCCTGAGTTCAAATCCTGCCAACCACATGGTGGCTCACAACCATCCGTAACGAGATCTGACTCCCTCTTCTGGTTTGTCTGAAGACAGCTACAGTGTACTTACATATAATAAAAAATAAATAAATCTTTAAAAAAAAAAGAAAGGTGCTAGAAATGTTTTGTATAGTGAGTGATTCTTGACTGTGTGTGTGTGTGTACTTGTTAGTAGATTTGAGTGAGTCGTTCTCTATCTGGAGTAAAGACTTACGCTTACCTTTCTTCATTATTCATAGAGTTACCTTGATTTATAATTGTATTCCCATTGTATTTTGATAATCATTTAAGGTGCTTCCAGTAGCCACCTCGTTCTCCTTGGGGTGTTATTGTAACTGTTGTCCTAGAGGTTTGTGAAGGGATGTGTCTTTGATTCCTCGAGCCACAAAGATAGGAATCCTGGGCCACTTAGGATGTCTGAGAAAATGTGTGTGTTAAGTGTTTGTAAAAGTTCCCTGGGTAGAGAAGTTGAAGGAGCAGAGTTGCTTTTGGCTGATCCAAGTGGCATTCACTAGAACTACCTTCTTTTCTCCTTTGGCAGCGGAAGATTATTTTCTTGCCCTGTGCCTTCTCTCCCATGCTGAGTCTCTGGGACATTGTAGTCTACAAATAGGAAACAGGTTTTGTGCCCCCACCCATGCCAGTGTAATTTTTGTCTTTGAATGGAATCAGGAAATCCGTTTTGAATACTAAAAATATACAAGACTTGCGCCCATCAACAGTTATTCATTGTAAAAAGGAAAGATTCAATAAACATTTGTTGAATTCTAATTATATACTAGGCACTATGTTAAATGGTGAAGTGATTAAAGAGTGCTATTCACAGTGAATTATAGCTTGAGAAATAAGACAGGACAATACACACAAACATATACAAACGTATCCAAATACACAAATTTGCAGTTATCAGATCATTCACAAATTCTTCTTAGTCACCAGTATGAATTTTGTAAAACTCACTTTTAGTTTGTGTATGTGTTTTGTGGTTTTAAAAAGCAGGTCTCAGGTGGCCCAGGCTGCCTATGAGCTTGCCATCCAGCCAAGGTGTCCTTAGGCTCTTGCTGCTCCTCCTCAGCCTCCCACTAAGTGAATTTTACACACTTACCACACTAAGTAAATTTTACAGAACTAAATGAGATGCCAGCAAGATAGCTCAGAGGTAAAGGCACCTGCCAGGCAAGCCTGGCAACCTGAATTTGATATCTGGGAACCATGGGAAGGTGGGAAAGGAACCAACTCCAGGGTTATCCTCTGATGTCCTCTCCAATTACATCAATCAAGATTTTTAATTAAAAGAAAGAACTTCTAAGTTATCAAGACCATATTGAGAGACACTGTATATGAGGATGTATATCTTTATTGTAGTGAAATGAAATATAACCTGCCAGCATTTAATACAGCAAAGGAAGATTATATTACTATTTTAGCAGTGAGTATATATATGTGTTCAGAAGGTTTTGATATAAAATGTATTTTCTTGGCCAAAGTAAAAAGAAAAAATTGGAATATACTGTTGTAGAAGAGGTATTAATTGTGCTTGCCTATGGTTTTGAAGAATATGTGAAATGAATTGTAAGGGTTGACTTGACAGGTACTCATCCAAATAGAAAGTACAGCTTTCTATGTTAGGTCCATATAGGATGGTAATAGGGGGGATTATATTGTCCACCTGAGTATCTTTAGATTTTATTTCATAAATAGTTAGGAAATAACATGAAAACATTATTTTGTAATTTTTATGTGGCAATAGAGTAGAAATAAATAATAGAGAAACAAATGGTTTTTTAAAAAAATTAATTATTAATTTTATGTATATGAGTATACTGTAGCTATTCAGATGGTTGTGAGCCATCATGTGGTTGCTGGAAATTGAACTTAGGACCTCTGCTCACTCTGGCCCTGCTCGCTCTGCCCTTGCTCACTTTGGCCCAAAGATTTATTTATTATTATATGTAAGGTCACTGTAGCTGTCTTCAGACACCAGAAGAGGGCATCAGATCTCATTATGGATGGTTGTGAGCCACCGTGTAGTTGCTGGGATTTGAACTCAGGACCTTTGGAAGAGCAGTCAGTGCTCTTAACTGCTGAGCCATATATCCAGCCCGAAACAAATGGTTTTGAGAAGGGTACTACTGAATTTATTCAAGTATAAGGTATGAGGATTTAAACTAAACAGTGTAGTAGGAGGCGGAAGAGAGAGACATTCTGTAGGAAGGTCACTGTCAGTTTCCCAAGCAATTGCTACTGAAGTGACCGGGGGTGGGGGAAGCGAAGCAAACATGAGCAGGATACACAAATAGGAGGGAGATTTTGGCCTTGAATTTATTTTTAGGTATCCATAGATCTTTTAATTCAAGTGACCAAAGAAGGTTGAAATATTAGATTGGAGTTTAGGGTATTAAGGCCAAGTTTTGGAACTGAGAACTCTGGCTTCCAGGTAATAAATGAACATATGTGGACTCCTTAATGATTCTCCTTCTATGCTGTTGGAAGCAGGGTCCTCTGAAATCCTCCCTTCCCAGGAGTCTCTGATTCTGTTGGCTCCGCTGTCATCTTCTCATCCAGATTGGACCAGAGGACCAGACAGGGTTGTGTCTGTAGATTTGGTTCTCCTACTTATTAAAGCACTTGTTGGGCTCTGGAGAGAAGGCTCAGACTGCTCTTCCACAGGTCCTGAGTTCAATTCTCAGCAACAACCATCTGTAGTGGGATTCAATACTCTCTTCCGGTGTGTCTGAAGACAGCTACTGTGTACAGATGGTTGTAGGTAGTTAGGTGGGTGCTAGGAATTGAACCTGGGTCCTCTGGAAGAGCAACAAGTGTTCCTCGAGTGTTCTTAACTGCTGAGTCGCCTCTCAGCCCTTGAATTTTTTTTTTAAGATTTACTTATTATATATAAGTACACTTTAGCTGTCTTTAGAGTACACTTTAGCTGTACTTTAGACACTTTTTCTTCCCTCTCCAGCCCCGCTCACTGCAGCCCAAAGATTTATTTATTATAAGTAAGTACACGGTAGCTGTCTTTAGACACCCCAGAAGAGGGCATCAGATCTCATTTGAGTCACTTCGTGGTTGCTGGGATTTGAACTCAGGACCTTCGGAAGAGCAGTCAGTGGTCTTAACCATTGAGCCATCTCTCCCTTGTACTCTTTTGAAAGATCTTTGTTATTTGAAGCATTTGTTAAAAGCCCTGGAGGTGTGTATTTAAGGTAAGTTGTTTCTAGGCTCAGTTGTGTATTGTCTGACAGGTTAAAGGATCAGTAAACTATCAAACACTCAGCATTTTCTAAAAACTAACTTGAACCACACTCTCAATATGATCAAATAGTATATGCATGTGTGTAGATTCCATATACAGCCCAGTATTTTATAAAAGGGGTAGATACTAAATCCCAACAAAACCAAACCAAAAAAGAGACCGCCTCTAGAGGTAAGGTTTGCTTCAGTTCCCACTACATTCTAGGCTCAGCAAATAGGGAATTCTCCTTACGTCACAGAACGTTTTGTTTTATGAACTCATCAGATTAGAGAACTGTCTCAAAAATGATACAAACATGGATAATTTAAAATTAAAGTTAAATTTACATATGATATCTGGGAAAATGTTTTTTTCAGGAAGTAAAATTTTTATATAAATACCATTCTGTATATATCCATAAAATTAACTTAGAAGATGGGGTGCGTGGTTTTCTTTAATTTTGCCTCCCATGTTAGGCAATTGTTGTCACTTAACAAAGTGCCAGTGGTGTGTCTGTCTGAAGAAAGCCTGGAATGAAAGCTTGAAAGCTTGCTCTCTCTCTCTTGCAGAGAATTTACCTCCAAGTGGTTGACATCCATCATTAGTTTGGTTAAAGGGATATGGTTTGATTTTTAGAATTTGAGGCTTAGAAAAGTTGAGAAGCTAGATACGGGTGTATACTCCTTTAATCCCAGGACTTGGGATGTGGAGGTAGGGGGATTGCTGCAATTTTGGGGGAGGGGTGCGAGACAGGGTTTCTCCGTGTAGTCCTGGCTATTCTGGAACTCACTCTGTAGACCAGGCTGGCCTCGAACTCAGAAGTCTGTCTGCCTCTGCCTCCCAAGAACAAAGGCATGCACCACCACTGCCCGGCTGGATTGCTGCAAATTTTAAGCCTGTATGGCCCATATGGAGAATTTTAGAATTGCTATACTTATACAACAAGATCCTATCTCAAAAATAAAATAAAAATTAATTAGTTAAAAATGAAGTGTTATTGTGCTGAAGTAAAGTATCACTTTTGATAATTATGTAAATATTTGTCTTTTAGAAAATAACTTTTACAGCTGATTACAAATGAACCAAGAAAGAGAAGTGACTGGGACTGTTTAGCAGAACCTTAAGCATTTTATTTTACTTGGCGTATTTTCTCCCACCACAATGCATTGATACTTCATAGTGATTTTTTTTTTAACGAAAATAATACTTTTGATTGCAGTTGTGAAGGAGGCACCCTCAGGGGAGAACTTTTTCTTGGCTGAGTTAGAATACATGGACATATAAATGACATATGCCTTTGAAGCTATAGCAAATGCATTCTGTGTCCAGAGTAGCACATTTTATTTCCACACACGCATTCTTTTGGTTGGATGGTGGAAGATTAACAAGCAGCAGCGCTGCAGTCTGTCCGTCATTCTTTCCATCTCCGTTTCTCTCCAGACCAGGAGTCTCGGGACGTGTCTACCTGCCTGGTAAACACTTGAGAACTCCAGGGACTAGTGTGCAGCTCTTTTGAAGTTCAGCTGTGTGTGAGGGACACACATTTGTGTTACTGCCATTTTACATTTTCTTCATTCCTGCTGATAAACAACATAGAATGTAGGGTAGAAAGTTGGTAGTATTAACAAGACAAGGCCATGATAACTTTTAAAATATGGCTTTCCACAAGGGAATGGGGCAGTGCCCTGATGGTACAGGTTTTGTAATACACTAACATGGATTGCTTATGACAGCAAGTTTTATAACAAAGTCAGATAACCTTCTGCTTTTAGTTTGTATCTGCAGCTCTTAGGAACAAAGTATATATAAATGAGCTGTGTGTTCTTTTCTTTTGATGTAGATCTTGTTTGCAAGAGAATCTTTGAAAGGAAAGGGGGTAGTTTAGATATTTTGAAACTCATTTGCTGATGAGGCCACAGATAGTTTTTAAAGGTTCAGAGTAGATCTTCAGTGTCTAGTCTGTTGTTAATTAATGAAATGAAACTGGAGTCACTAGAATACAACAGTGAATGAAAGGTCAGTGAATGGAAAACACTGTCAATGAAAGAGGATGTCAGCAGAGTGGATGTTGTCATAAAGAGCAGGAAAATGTACTCTTTGGCTGATGTAGTATTTTCTGTAAGTTCACAGTTTGGGACATTTCAAGTGAGATTGAGCACTAAATGAAAGTTCCAAATTCATTGAAACCTATTAAATATTTTAAAGTCCGACTGTTTGTACTAAATATTAGTTGAAAATACCCAACAACTTACGTTTTATTTTGCAGCAAGGCCTCACTTGCCTTAAGCTTGTGGCTTCTGGTCTCTGGGAAGGCTACAGTATATTTGGAGGATTAGGGAAGGGGGATATGAGGGAGAAATCAACCATCATACAAACCTTCCAGTGTGGCTGCTTTTGGGTCATCCATGCTCCTTGCCAGAATCCCTTACCCATTGCTCTGTAAATAAGACTAATAGACATTGTTTATGGAAGAGATTTTAGCAGCAGTTGTATTTAGTAAGTCTCTTATCTCTGGTCATGTTGGGTCCCCTTGTCTATCTTCTCTCTAATCAAAGCTTCACACACAAACACACACACACACACACACACACACACACACACACACACACACGTTACGCTCTCTGGTCGAGTCAACTGGACAAGCCGATCCTAGATAGCAGTAAGACTTTCCTTGCCCACAAAGGGAAGTTCGAATAGTTAAGAAGTAGACTCATAGCCGGGCGTGGTGGCGCACGCCTTTAATCCCAGCACTCGGGAGGCAGAGGCAGGCGGATTTCTGAGTTCGAGGCCAGCCTGGTCTACAAAGTGAGTTCCAGGACAGCCAGGGCTACACAGAGAAACCCTGTCTCGAAACGCCCCCCCCAAAAAAAAAACCAAAAAAACCAAAAACCAAAAAAAGAAGTAGACTCATACCTTAGCTCTGCTAAGTATTATAGAATGTGCTCTTGTATATAAACAGGAGTAGAAATGACATGTACTGCAGAGCTTATTTGAAGACTGAGACGATGCCTGTAGAATCAAGGATATTAGGCCACCCCTGTAGTCCCAGTTGCTTCTCAGAATTTGAGTTCAATATATTCTGTTGTTACTTTTCAGTATGATTATTTACAAATTTAAAATAAATTCAAGAGGTTTTTTTTTTTCTTTTTTAATTTCTCCGAGAATATTTTACTGGAACATGGTTCTGTTAGTTTTTAATGACAGATGTCCCATGAAACAATTCTTAGGTTAAATAACAATGTATAGAAGTTGAAATTTTAATCATATAATTATAAAATAGTACCTGTTGGTTGGTATAAGCTAAGCAAAGAAATGTGAGAACCTTCACTATGTTGCTGTAAGGCCCAGTTGCTGGGCCTTACCTAACAGCAACAATATTCTATAACCAGAAATCCTGAGAGAAATGTTAAACAGTGGACATTTGTGAGCCCATGCTGCCTGCCCCAGATCATCAGCGGTTACACTTGTAGGCCAAGGAAGTTGCAGTAGTTCCAGTCTAGCACTTGCTCGTATAGAATGCCACTAGCAGCTAACGATTTTAGAGGGATTGCCATGGTTCAGTCAGCTTGGAAATGCTTATTTGACTTAAGGAAATTAAACCACTTTCTTTGGAGATAACATTTGTGGGAGTCCTTAATATGTTAATAGGAGCTGTGACACTCTCAGGGAGATGAGATAGGCAGTATTTCTGTTACTTTGTAGACAATTCCCCTCTGACAGCTTCTTTCAGGACACCAGTGCTTTGTAGCTCCCTTGGGAAATGTAACCTTAGACTCTAAGGCTGAGTCTCTGCCTTTTGCTTTGTGTCTTAGGCGATCCTAAAGAGGTGCTAGGATGGAAGATGACTGCTGTCATGGAGTACTAGCTACTGATACCTGCTTGAGTGTTTGCTGGGTGCCACACGAAAAATATTGTAGGCATGCCGGGTAATCCTTTTAGAATCCTTCTTACAGATGAGAAAACAAGGAGTTGGGGATTCAGTAGATTTACCACATCAGACATCAGACTGTGTTGAGCAAGGAGTAAACTTGGACACAGGAACTTGCTCTCCCTACTTTCTTGGTCACTGGGCTCATATGTGTGCATGTATGGTGCAGGGCAGAGTGGTGGTGTCCTGCAGTATGAAATAACAAGGAGCTCTCTGTGGTTGGAAGCCATGTTTAGAAGTGATGGAAATAAAGCACATACAGGCATAGATCTTGAGGGCCTTGCCATCGTACAAAGTGACTCGTGATTTCCACAGTGGACCTGCTACACCTGCTCTGTCCACCAGTTTAGCTTAAGACCTTTCAACTGCCCATGTGCAAGAACAGTTTTACACTTACAAATACATGCACTGGAGGTAGGGATGTTGTCTTATATTTTGCTGGTACCTTAATTGTTGCTACAACTTCCTGCTCACTGCTTCTGGCCCTGGACTGAGCATAGACAGAAATATGTGTCCAGTTGAGTTATATGTGAGTCAGGCAGGTATTTTCTATAATTCTAATCATCAGTGTTCCTGAGTTGAGATCTTAAGAGGTAGCAGTTTGGATAGTAAGGAATTTTATCAAAACCAGTATGGTTCCTGTGTTTTCATTTGGATAGAAGGCATCTTTATTGAAATTGGAAGGTCCTGTGAGACCTTAGCCACACTTTTCCCCTTCAGAGGCGTTCAGATGCTCCCTGATGTCACTTTTGAACTGTGGCAACATTATGACACTTACTGAAGGCCGTGGGTCAGTTCGTTAGAAATAGAAGGATGGACTGGCATTAATGAGGTGGCTTAGTAGGGAAAGGCCTTTGCTGTTAAGCCTGATAACCCGAGTCCCATCCCTACAGCTCATGTGATAGAAAAAGAGAACTGACTTCAGCAAGTCGTTCTCTGGCCTCCATACCTCCCAACCCACTTTTAAAAAGAGAAAAGAGAGGAAGAGAGAGACTGAGGAAAAAAACAAGCCCAACTTCCAAACCTGAACCCAAGACTCTTGCCACAGAATTCTTGTACTCTGAATGATCTAGGATCCAACTACACTTTTTTGTAGTGTTTACTGAAAAGGAGTTGTAGAAATCAGTGACTAACTGCTACAGAACCGTATGACTGGCTACAGAGACATTTTTAAAGAGTAAGGTATGTTTTTGATATCTTAAGAAAAATGATCAGGCAAGTAGTACAACCTGAACCCCAGCACTCTGGAGACTGAGGTCAGAGAAGTTCAAGGTCACTCTCAGCCACAAAGTAAGTTGGAAGGTTTCTCAAGACCTTGTCTTATCCCGCCACTACTGCCAAATATTCTTTTGTATGGTTGAGAGACTTAAAGTTGAATCTCAGAAGAATTTACAACATTATTTGTATTCTAAAAAGTAACATTCAATTTATCACTTTTTAAAATATCCATTTGTTTACTATTGCGAATAATTATTTTTGACTTCTTTGCTATTAAAATCCTCCTTTTATATGTCCCATAAATAACATTTTTAATGGAGAGAGAAAGGAGGGGCATATGCCGTAGGGTATGTGAAGATTTAAGAGACTGTCAAAGAAAGGCCCTCAGTGTCCTCAGAACTTGCACATCCGTAATTCAGCCTTATATGCTAACGTTAGTGCTGGATTCTCCATCAGTTTTAGCATCAGCAGCTAAAGGAAGGAATGTGTGCATAGATCGTGTTACCTGCTTGCATCTGTACCGTCTGATTTTTCTGTTTTCAATGGTTTTAGTCAAGTAGTTCCCAGAGGGCTGGTTTGTTTGACTTTGTACATGGCATAACCTTACGATGTTTATTCTTAG	TAAAGGAAGGAATGTGTGCATAGATCGTGTTACCTGCTTGCATCTGTACCGTCTGATTTTTCTGTTTTCAATGGTTTTAGTCAAGTAGTTCCCAGAGGGCTGGTTTGTTTGACTTTGTACATGGCATAACCTTACGATGTTTATTCTTAG	GTGGCTTTGCTGAGTTCTCTCGTTGTTTCCCTGGCCTCTGTGAAGGAAAGTCCACTCTAGTCCCTACCTGCATATCTCAGCCTTGCTTACCTGTTGCGAACATTGGGCCAACTCGAATTCTTCCCAATCTCTATCTTGGCTGCCAGCGAGATGTCCTCAACAAGG	TGGGTGCTTCAAAACACCTTTCTTTGTGTCTGTCAGTAGCATCTGGAAAAGCAGCAGTTGTCCATTATCTGTCATGGAACATTCTGTGATCCCAGAAAGGGGGAAACATTGTCAGTGTGACCCCCCTAGCTACATGTTGCATCATCTTAACACTATTACTTTGACGGTATTTATTGCCATATGACAGCCAAATTGTTTCTTGTTTTCCTTGTAGTTCTAAGAAACTTGAAGTATGATGGGATTATTTTGTTTTTCACACTATTAGCCTTGTCTTCTTAGACTATTAATTGTTCTATTACTGTAATTGGTGTCCTACATTTACAATGAATTGGTTTTTCCCTTGTATCATACTAGAACGGGGTTGAGGTGAGGCATTGGATTGAGGTCCTCATGGTGACAGCTGATGGGAGAAGGGCAAGATGGTCAAGGATGGTAAGGACCAAGGAGACTTAGACATGTGCTTTGTCAGTTCCACTATGTGCAGCTGGCTGGAACAATTTGTGGAGAGAGGATCATTTATTCTTGCTGAAAGGCTGTGGGCAGCCCTGACCACACCTGCCCTGTTAGAGAAATGCATACTGGATGGAGCATTTGTGTATAATGCCACAAACATAACAAAAATAGAACTTCAATCTGATTCTTCAGCTTATGTGCTCTTCACAGGAATGCTAAAAAAGCAGGAAAAGTGCTCTTCCTATTTGGAAAAGTGACTTTTCTCTAATAACCACTCCCTGCCTTGACTTCTAATTGTATAGTAAACAGACCGTGTAGAGTGTTTGTGGGAGAAGTTCCGTGTAGAGAAGTTTGTGGGAGAAGCTTATGGAAGTTCATGGCCAGAGGTTCAGCCTGAAGCTGCCATGGAAGACTGTCACTAGGCTTCTCCATGGCAGATTGGAGCGAGTGCACAAGAGACTACTAAGGATAGCTGAGCAGCTTGGAGACCTTGGACAGGACTTAGTCTTTGATGAGGAAACACTGGAACTTATTTAAACTAGAGATCTGCCTGCCTCTGCCTCATGAGTACTGGGATCAAAGGTGTATACCACCACAACTGGCTTCCTTTTTATCTGTTTCTTTTTTAAGTTTTATTTTTCTTAACAGGGTTTATAAGGCCAGGCTACTCTAATTTTATTTGGTTGAGGGTGACTTTGACCTTCTGATCCTTTTGACCCTACCTTCAGAAGGCTGGGATTACAGGTACATGGGACAGATTTACTGTCTCACGAGCATCATAAACTAAATCACCTTCCTGTTCAACTTCCTGATTTAAACATTCCAGAAACAATAATATATGCTTATTTTTCTTGAAGGTGAAATTTTAATGATCTTCCATAATATGTTCCTTTCTATTAAAATTTAAAAGTTGAAGTCATTTGAAAAAAAATCTAGAATGCTATTGTCTTTAGTTAGGGTTACTATTGTTAAGATGAAACAACATGACCAAGAGAAAGTTGGGGAGGTAAGGATTTATTTGGCTTATACTTCCATATTGCTGTTCATCATTGGAGGAAGTCGGAAAGGAACTCAAGCAGGGCTGGAACCTGGAGTTGGTGCTGATACAGAGGCCATGGAGGGGTGCTGCTCAGCCTGCCTTCTTATAGAACCCAGGACGACCAGCTCAGGAATGGCCCCACCCACAATAGCCTGAGCCCGTCCATATCAATCACTGATTGAGAAAATGTCCCGTAGGCTTGCATTCAGCGGATCTAATGGAGGCATTTTCTTAATTGAGGTTCCCTCCTCTGAGATGACTTCAGCGTGTGTCAGGTTGACAGAAAACTGTCTAGCATATAATGTTTTTAATATTAAAAAAGAAATAAAGGGTTTGTCCTGGGAGTTAGCTCAATGGATAAAGGCACGTGCTACCAACCCCCACCCATCCAAGTTTGTGACCCAGAGCCCACAGAAGGAGAAGAGAGAATTGACTCCCATAAGTTGTCCTCTAGCCTACATGTACACTCTGTGGTGTGCAAACATATACCCAAAATAAATAAATGCTATGCATACACACATATATACACACTCACACACACACACAAACAAAAACATGCATATGCACACACATAATAATAATAATGAGCCACGGAAATATGTTAAAAATATAGGTATTATGTTAGGAGGCTCATAGCTAATATAATAGATGAAATATAATGGAGTGCTAAGTTGTTGAAGATAGGTTGGCCCCAAATTTCAATTGTATACTATACATTTAAAGTACTTGGCTCTTAGCCAGAATAATGACTTAAGTTTGTAATCTCAACATGAACTGCAGACTAACCTGAGCTGTATAGTGAGATCTTATCTTGGCACTGACCAAAAAAAAAAAAAGAAAAGAAAAGAAAAGAAATAAACTTAGGCTCTTTACACTGTTGTATTTAACCCACATAGGATTGGGATTTAGGCTGCCCCAAGTTGCTGTCATTTACCCAAAATTTTGTCATTGGCTTCAGTAACAGAGATCTGTTTTCTGGAAAATGTAATTGTTGGCTTTGACTTTTCAAATCCTACTTTTAATAAGGGTTCTTAATGTTCTTACTTCCCTTCTAGCCCACCACCCACCAGAGGCAGAGGAAAAGAGAGGTTAATAGGGCAAAGGAGGATGTGGACCTGTTTAGAAAGAGTTCTTTGGGGCAAATCCAATCTTTGTTGTTCTCAGTCCAGTCCACTAGCAAACACCAAACACGAATAAGCAACTGCAGTCCAGTCCACTCAGCAAATACCATGCACAAATTAGCAAGGGCAGTTCAGTCCAGAAGAAACCATGAGGCTTGCCAACTGGCCAAGTCCATCGTGGAAAGTGGCAAGAAGCCATAGGAACCTCACAGAGAAGCTTTAGTGAGTTTCTCTCTAGAAGTCACCACGAGCAAAGCTCAGCAATGCAATGTAAAGGCAAACCAGTACATGCTGTCACCTATAATACAAACCACATACATAATTTAAAATATTCTAGTAGCTTTATTTAAAAAGCAGGAGACAATTTAGTGTTAACTTTAGTAACATTTACTTAAGTCAATATATAGCTAAAATATTTTAATATATAACTAGTATAAAAATGTATGTATTTTATGTTCTTTTCCTTGTACCAAGTTTTTGAAGTCTGCCATGAATTTTATACTTCACATATCAGTTCAGAGTTGTCACACTTTAGACAGTCAGAGCTGTATGAGGCATTGGGTACCTTAGCAGACAGTAAGGTTAAACTGTTAGCATGTACTAGTTATTTTGCACATTTAAAAGCATACCTTTTGTTTAAACACCATGAGAAGTCACTGGCTGCAGAGTATCCTTTTCCTTCCTCTTACACTGTTCTTTCTGTCTGTTTAGAATCTGTCCTTCTGTTCTCTGGTCTTTACTAGTTGAAATGAGAGCAGTTGAGTGCACTGTGTGTGTTAATGTCAGTGCTGAGGCCTATTTCATATCTGGAATGGGGGAAGTTTGAGAATCTCTAGTTATTGGAAGGTGAGGTTTTTTCTTCTTTTGTGTACTAGGCCAGTGCTCTACCACCGAGCTGTATTTCCATCCCTCACGTTTCCTAATTAGTTTTCTCCTTTAGCCCTTAACATTTAGAGTAATTTTTAAAATTTTATTCTTAAGTACTCCAAATATTCTGATAGATTACCTATTCAAAGTAGCCTGAAGCTCTGTTGTGTGTCTAGAGTGAACCACTTAAGCTGTCACTAAACTATCTGCCATTAGCATTCTTTATGTGACTTATTGTAGCCTTTTAACATGCAAAATTGATTTTCCCCCCATGCTATCTTATTTCGCTTGTGATAGGACTGGTGCTATTTTATTTATTTTGTATAGGTGTTGGGTAGTAGCCTGTACACAGCATTGCCAAGTGCTGATTTGGGAGTTTCTCAGAGAAACATATGATGTAGGAAGATAAAAAGATCATCAAAAGTATCATTAAAAATGTTGTATGTATTATGTGTAGAATACCATACAATGAGCATATTAGTTGTTTAGATAAGAAAGACTTACTTGTTAAACAGTAGTTCACATGACAAGGTGACTCACAGTATAATTCTCAATACTGAAGCAGCGGCACATGATGGGGAGAAACAGCTTGCGTACCGGTTCTCTACCTAACTACCCTGCCGCTTTAGTCAGGTTTCTAAATCCTGTCTTCTTCCCCTGACTCAGCACGCATGTGACGTTCAGAAGAAATGGCCCCATGCGTCTTACAGGATGCATCATAGCATACTGCAGTATGGCCTTTTTAATCAGTATTCCACAAGACTCCACCATCTTAGGAATAGATTAGAGAACCCAGGACTTGAAATTTAGTCTTAATTGTAGAAAGAGCTTGTTTCATAGCATAGAAGACAAACTTTTAAATGAAAAAAAAAAAGTGAATGAAGTGCCAAATGAGACAGTGCATCCCTGTAGCTCCTACACTTCAGCGGCTGCAGCAAGACAATTGAGAATCAAGGCCGGCCCTGGCTACATAGAGCGTTCCAGGCCAACTTGGGATATATAGGAACATGGGGTATATATAAAATCTATCTCAAGACGTTTTTGCAAAGAAAAAAAAGTTAATGAAAATTCTGTGTGAACGGGCCCGGCAGGCAGGTGGACTGCTAGAGCTGGCAGGAGGATGTTGACGCTCTGACAGTGTAGGTCAATGGCCACCATCCAGAGGAGCCCCAGCGGGGCTGCCACTGGGTAGGAAGCACTGCTGGAGCTTGATGTGACCTGGGAGAAAAGGAAGCATAAGGAATGGCAATAGAAATGTCTCATTAATTAAAAAAAATGGTGCCTTGCACACACAGACACACACACACACACATACACACACAACTAAATGTTTGCTTTTGACTCATAAATACTACTAATTATACAATCCTGGTTGTCCTGGAACTTACTGTGTAGACCAGGCTGTTCATGAACTCACAGAGATCCTCCTACTTCTGTTTACCAACTTCTGGGATCAAAGGTGGGCACCACCACACCTGGCTATAAATAGTACTTTTGAACATCTTTAATTATATATTAGACTCAGAACCCAGCGTTTACAATAACGTTTTTCACTTTATAGGATAACCCTTTCTTAATTTTTGGCCTGCTTTATTAAGTTTAGTCATCCCAGTTTAATGCCAATTAAGAGGAAGTACAGTTTAAATTAATGGGAAATTTACAACACAGGCCTTTTGAGGGTTTTTGTATGTATGTACGCATCATATATCTAACAGTCTTTCTGTAAGAAAGAGTAGAAGGTGTATCATTATGGAGCTCAGGCTGGCTGGCCTTGAACTTGTGATCTTGCTTTAACCTCCAGGTGCTGGGATACAGGCATGTGCCACTGTGCCCAGTTACAATCTGTTTTAAAAATAAGATAATATTAAATAATATTTAGGGCTACATTATATATTCCATCCTGTATGTTCTCATACTCTTGCTTGCATTTTGATACCCTCATCATCAGCCTTAATTAACAGGAGGAAGAAATGAAATATGGGGAGTGCAGCGAAGGGGACGCCGCCCAGGACAGGGCAGGAGTGGACTGTGACGTGCCGGGCTTCAGAGAGTTAACCAACTCGGAATTAAAAATGAGCAAAGAAAAACTCTATGTGTACTGAACCTGCACAAACAAGCTTCTGTCATTGCTCTTGACACAATGTAGGACTGCAGCTGCTTACATAGTGTTTACATTATATTTGGTATTGTCCAGAGATGACTCAATGAAGATAAAAGGACATCCTCAAAAGCTGTGCTGTCTTCATAATGACATTGAACATCCAGTAATTTTGTTATGTTTGAAAAGTGTGAGTCAGACCCGCTGGGCTCTGCAGGATAGCTCTGTGTCTAAGCTTCAAGCGAAGACTGTCGTGTCGTGTTCATTTAGGGTTCTGTGGCTTCTCTCCAGTGCTGCTTTGATTGTTTTGCTCTGCCATATGGACCAGACTGGGTTATTGATGTTTGTAGCTAACTGCTTATAGACTGCTCATCTCTTGGTCACGTGGCCTGCTCTTTGTTCCCCAGAGCATGCTTTAGAGCACCTTGATGCATGACAAGCCCTCCATGATTATTCGTAAATACTTATAACTTCATTTGTAAACAGTTGCAGTTTGATGCAGGCAGTTTACCTTGTCCTTAAAAATTACTTCAGCACAGCTGGTAAAATGTTTTCCCCCATGCAGTTAATTTACTTATAAATCCTTTTTTAAAATAAATGAGTAAAACTCGTTTTCATAAGTTATCAAATGGCTGGACCATAATGTGATGACATTTTATTATTGCTTCTCAAATGAAAGTCTTTAAGAAACATCTATGGAGATTATTCATCAAAGGATACTAATAAAGTAGCTACAGGATATGATTTTACTCATTTTAAGAATAATAGTTTTGCCAGGCAGTGGTGGCACATGCCTTTAATCCCAGCACTTGGGAGGCAGAGGCGCTTTTGTTTGCTAGATAGTATTCTCAGCACTGGCGATACATCTGTAAAAGAGAAGAGACAATAAGCAGAGTAAATAGGTATTTATATATTGCAGTCCACTATTTATTACCTGTTTATTATGGTGATAAGTGCTCGTAGAGATAAGTACCCTGAAGAAACAGGGTAAGCCGTTGGGGTACCCGTGGGTGTGGCTTTTAGTGAAAGGGGTTATGCAGATAGGCCTCACTGAGATAGATGGAAGCCAACACCCGAAAGGGGTCCCAGAGCAAATCATTGGGCTGTGTAGACAGAGAAAAGTACCACAGGCAGAAGAAGCGGCCAGGAAGAGCAGAGAAGCTAGCAAGGAGGGCAGTGTAGCTGTGAGGGTCAGCGTGGGACACGGCCAGAGAGGAAGCCTGAGGAGGGCAAGGCTCTACAGCGAGTCCTTGGCAAGATTTCCTCTGGGAGAAATAGGGCAAGATTTTATCGAGTAATTTTAGTGCGAGTGTTGGTAATAGGTGGTGTGATCCACAGGACAGAAGCAGAATGGCCACATAGTAGGTCTGATAGTGGTTGGAATCACGTGGAAAACAGGAGTGATAACTGGTTGGATTCTGACTATAACTGAAAACAAAGCTGTGAGTTTTCGAGTTTTCTGATAGATTAGATGGCAGGTGTGTGTGTGTGTGTGTGTGTGTGTGTGTGTGTGTGTGTGTGTGCGTGCGCGCGTGAGAAAGGAAATGCAGCTGGAGTGAATTCTGGACTTTTCGAATTCCCTCTCCCCACTGTTGGGCACTTCATCTAAGCTCCCTCCCATTGAGTCCTCGCCTCCCAGGTCTCTGGTACTTTCTAGAGGGTCCCCCCCCTCTGAGGTTGCATATTTCCATTCGTTCTGCTGGCCTTCTGGGCTCCTCTCCTGTCTCCCTTCCCAATACCTGATCCTGTTCCCCTTTTCTCCTCCCCCCTCCTCTCCTGCCCAAATCCTTCCCTCCTTCTGCCTCCCATGATTATTTTGTTCTCCCTTCTAAGTGGAATTGAAGCATCCTAACTTTGGCCTTCCTTCTTGTTAAACTTCATGCAGTCTGTGGGTTGTATCGTGGGTATTCTGTACTTTTTGGCTAATATCCACTTATTAGTAAATACATACCATGCATGTCCTTTTGGGTCTGGGTTACCTCACTCAGGGTGATATCTTCTTGTTCCATCCATTTGCCTTTGAAATGCATAATATCCTCATTTTTAATAGCAGAATAGTACTCCATTGTGTAAATGTACCACATTTTCTGTATCCATTCTTCCATTGTGGGAATCTGGCATGTTTCCATCTTCTGTCTATTACACATAAGGCTGCTATGAACATTGTGAAGCACATGTCCCTCTGGTATTTTTAAGTTAGGAAAAATACTTATTTGATTGTTAATAGTGGAAATAACTTAAGAGTAGAAAATTGATGTAGGAGAAAGTCCAACAATTGCTAGAAACATCCTTGAGTAAAACGAGGATGAATTTACTAAGCAAGTATGGAGACTGGTCTTATGGGCATTGATTGTTCATCTATAACAACAGCTGGGAAAATTGAATATATACAGATAAGCATGCTCATAGAAGATATATGTGGTGGGTGAAATTATGAAAATTGGCCTGCAATTGATCTAATTTCCCAGTGTAGCAGGAAAATGAGATTTTCTACCAACTTAAGAATGAGGATCAGCAGAAATATAGTGAGGGTTTTGAGGGGAATGGCACATACAGGGAGAGAAGAGAGTTTGAGGGGAAGAGAGATGGGTTGGAATGGCACATACAGGAGAGGAAAAAGCGCATGGCTAGGGGGATACCATTGTTGCTGAGGAGCCTGAATCAAAAGTGAAAGCAGGCTATGTTGCTGAAGTTTATCTCAGAGTCATGCTCAGCTACAGGAGCATCCTGCAGATTTGGTGGAGGATGAATTCTAATTAGCAATTAGAGCTGACAAGCAGGAAGAGGTGATAAAGGGGCAAATGAATTAAGGACAGAAGCAAGGGAGTGGTTGTAGCAATTGCCTGTGGAGTTTAAGTTGGACCAGGAAGGTAGACAGACATCATGGAATAAAGGACAGAGAAAGTAGGTAGAATAATCAGAGTGAAGGGCAGAGGGTTCTGGGTGTAGTGAAAGAAGGGGTGGACAGGAAAGAGTAGCGGTCCAAGAATGTATTGCAAGCATTGTACCTATTAGACAGTAGGCTGGAGCTCATGAGAGTAAGCAGTGGAGGTGAGTTCACAGAACGTAAGCACCGTGCTGTCAGAGGGACATCATGAAGGGCAGGAGTTTATCTTATCAGTGGAAGGGCACATATTAGCAGCAGTCCAGAGTCCAAGCTAAGTACTTCACAGCATAAGATAACTACTCTCTACAAGTCTAAAGATTGTGCTGCTTAATTACAGACCAGATTATTTAGTTGTGTATTTTTGTATAATGTGGCAAAATAGAATGAGAATTACATGAATGTATCTAGTTTATAATAGGTATCAGCAGCCATTTATGAAGAAGAACAGTCATTCCATAAGATACTTATTCTTCACAAGTGTACCTTTAAATCATACCATCAAAACTTTCAGTGCCTAGGGATTGAGAGATGGTTCAGCAGTCAAGAGCACTTACTGTCCTTGCTGAGGACGTGGGTTTCCAGGACCTACATGGGTGGGCTCACAACTGCCTCTAAATATAGCTCCAGGGGGTCTCTCATGCCCTCTTCTGACCTCCATGGCTATCTGCATGCATATTGTACACATAAAAAACATTAACATGCCCTATCAGCCAATTAAGTGTGCATTCATCAAAGTATTAAGGAAATACCAATCAAGAGAACAGCCAGTAGAGCTGTGTGGAGCTCCTAGAACTCACCTCAGAGATTCCTTGTCACGTCTTTGTGTCCTCCACAGTCTAGCTGTGAGCTGTTCCTACAGCACACCTGACACCAGTTTGTGAATATTGTACTTACCAGAACCAGTTGTTTGCCCTCAGATCTGTTTGGGCCAGTATGCTTGTTATTGTAATTATATACATTAATTAAAATAGTACACATACTCATGAAATAAAAATGAGGGAGGAGACTTGTTTTTGTATGACCTAAGCTAAATGTTTTGGAAAGATTCTAATAAATTAGGTGAGAATGAGGCCACTGTGATGGAGAGGGCACTGTGCAGTCACTGTTCTCTAAGCTTTCCTTTCCCTACTTTGTAAAAAGCACCTACGTACCTACCTACCTACCTACCTACCTACCTACCTACCCACCTACCTACCTACCCACCTACCCACCTACCCACCTACCCACCTACCCACCTACCCACCTACCCACCTACCTACCTACCTACCTACCTACCCACCTACCTACCTACCCACCTACCTACCTACCTACCTACCTACCTACCCACCTACCCACCTACCCACCTACCCACCTACCCACCTACCCACCTACCTACCTACCTACCTACCCACCTACCTACCCACCTACCTACCCACCTACCTACCCACCTAGCTTGCTTTTATTTATTTATTTATTTATTTATTTATTTATTTATTTATTTATTTATTTCCATAACAGAAATAAGACTCAGAGCCTTCTTCACACATGCTAGACAAGCATTCTGCTACTGTGCTTTATATATATATATATAAATAATCTCCAGCCTTTTGTGAGATCTTGCTCTTTATTAAAAAGTAAAAATAGATTGCTGCACTTAGGTGTGGTTCCCCCAAAACTACTCAGCTCAGGAGAAAAAGCATGCATTAGAGATTGGTGAATTAATGTACATTTGTCTGCCTGCTGCCTGCCTGCCTGCCTGCCTGCCTGCCTGCCTGCCTGCCTGCCAAGGCTGACTTGGGATTCTTTTTAACTGTGTCATGGGAGGTCTTATGAAGACATTTTCATTCAAGCATACCATGTACTTTGGCCAAACCATTTTCATTGTCTATTCTGCATAGTTCTCTTCCTTTCCCAGATAGCTGTAATCCTACTTTCATGTTATATATAAATTATTTAATACATAATTTTAAGCTAAATGTCACATTTCAGGTTTGTCCTGTCCTTAATGATTTCCTTCTTTTACTGACATTTCCCACTGATATAGTGACTACAAATCTAAACACGGAAAGCACTACGAGATTTAACATAGCTGGGAAATCACATTTTCATTTTGTGTGACATGTTATTATTTTGTTTGCCTTTTTGTTTTAAAAACTGGCCTAATTTTTTTTTTTTTTGATTTGTTTTTCGAGACAGGGTTTCTCTGTGTAGCCCTGGCTGTCCTGGAGCTCACTTTGTAGACCAGGCTGGCCTCGAACTCAGAAATCCACCTGCCTCTGCCTCCCAAGTGCTGGGATTAAAGGCGTGCACCACCACGCCCGGCAAAACTAGCCTCATTATATTTATCAAATTTCCAAAGTCATCTCCACTGTGCTGCCCAGTCAAGGTGTGTGTGTGTGTGTGTGTGTGTGTGTGTGTGTGGTGTGCAGTTTTCCAAGTGCTGCAGCCTATGAGACGCTGGGTCAGCTTTCCTGTTCTCACACTTTCAGGGCTGGCTCCCTTTGCCATCAGGGCCAGCTCCACTGTGTTGCCCAGGTAAGGCACAGGGCCCCCTGTCCCAAGCTATAACCAGTGAGGAGGCAAGGCCAGCCATTCTCTCAGGTCCGGTTCGCCTGACTCCCTGCAGGTGGTGAGGGGAAAAGGGAGAGCATCATCTCTCACCCCCGGCCCCTCTACCAGAGACAGCCTAGTCTGTTGCCTAGCTGAGGTGAGGGACCCACTCTCACAGTGCTGTAGCCTGTGAGGGGCAGGGACAGCTCATATGCTTTCCTGCCTCCAGGTCAGATCTCCAGCTGCCTCGGGTGGGAAGGGGACGAAGGGATACCTCCCCTCGATGCCCAGACCATCTCATGGCAGAGGAGTGACTGGGCCCAGCTCTTCCTCACTCAGGCCCTCAGGGCTGGCTCACCTGTTCCCCCACCACCAGGGCCAGCTCTACTGTACTGCCCGGGAAGGTGAGGGGCTATAACTCTTGAGTTCTGTAGCCAGTGAGGGGCAGGGCCAGCTCTTCCAACTGCTGCAGGGTGTGAGGGGCAGCCTTGCTCTCCTGAGCTCAAGACCCTGTGGGGAGCTTTCCCCACTGCTGGATGTGAGGTGAGATGAGGTGCCACTATCCAGCTGATTTGTGGCACAGTCAGCTGTCCCATACTCATACCCTGGAGGCCAGCTCACCCATATTCCTGCCCCCAAGCCCAGGTTCAGAATACTAGACCAGCTTTTCAGAGAGCTGCAGCCAGTAAGTAGTAGGGCCAGTTATGCACAGGTCCTGGACATGTGGCTGCTCTGACCAGGGACATCCCCATGTTCTCTAGTGGTAATATGAACCATTGGTTGACCTATGGCACTGTGTAGCCATGGACTCAGACATGGCCTCCAGCAGCAGCTAGGGCTGGGACATTACCATGGCCCCAGGTGGCAGGGCTGGCCACTCACAAGGCTACTACTCCACCTTCACGTCTCCAGTTCCATTTCTCTCCATAATGCTCAGACTGTTCGTATCTCTTTCCCAGCTCTCCACCACATACTTGCATATTGTGCTGGCTCCTGTTGCAGGCTCCCATGAGGCTTGTGGGCTCCTAGGTGACATCCTCTGTCCTGCTACATGGCATAGTGGCAAGCAGGTGTTGATGGCCACATGTGCTGTATGCTGGAGGCTGGCACGGCAGTTGGCAGGTTTCTGTCTTTCTCCTGCACTGAGCTGTCTGGATTTGATTTGATTTTTATGAGTCCTAGGCATAAAGCAGCTTTGGTCATCAAGCCAGGCATCAGGCTAGCGTGAACAAAGGACTGTCATGTGCTCCTGCCTGATAGAACACCAGCACCACCAACACGGTGTCTCTGCCCGTTGCTGGGGTCGGGGAGGCCTCCCTTGCCTTTTCATCTACACAGTTACTCGTCATCCCAGAGCTCACTGGCAGGCTAGGGTGGCTGGCCAGTGAGCCCTAGGGATCTGTCTGTCCCTGCCTCTCCAGCACTGAGATCACAAGTAGGCACCAAGGCACTTAGCTTTTCATGTGGGTTTCTGAGCTCATGACTTTATTGTCTACTTTAATTTGCTGTAGAAGAAGCTTAAGTTTAGTGTATTGTGGGAACTAACTGTAGTTTCTGGAAATGAGTATTTTAGATTTGAATCTTTCATTCTGTACTGGTTCTAGCATGCAAGACCAGTGTGTGTAGGTAAGACTCGGAAAATATTATATAACCTCTCTAGGCTTTAGTTTTCTCATTTATAGTAGGGATAATAATAAAACATATCACACAGAAAGTTGAGGATTCAGCAAAACTCTGGGATTGAGCATGTCAGGAGCACTTAGCCTGCTCCGAGTTGTGAAAGAGATGAAGCAGAGTGTGGTGGCATCTGCCTATAGTCCCAGATCCTTTGCACACTGAGGCAAAAGAATAATTTGAGTCTGGAGTTTGAGGGCAGCCTAGGATACACAGCCAAGACATTGTCTCAAAAAAGAAAGTTGTGAGGAATCTGGTTTGGAGGGGAAACATTATCTTGGGCACTGCTCACCGAGTGGTGGATGGGAAGAGAGAGAAGAAAGAGGGCAAATGGAGGAAGTGACACTTAGTGGATCGGCAGCCATTTGGATGGGATTATAAGGATTTTGCCAGCTGGCTGTTGGATGTTCTCATGTATTGTCTCATCAGTGTTGGGATGACAGGAAAGAGGAGTGCAGGGCAAAAAAAGGGCAGAAAGATAATATGGCTGGTTTCTGGCATTTGAATGTGAAAGGCCTGTGGGACATGCCAGTTTATAGTAGGTATAAACTTAACATGCACATAAATAGATGCAGCCTTCAGAAAGACTTCTAAACCAAGCAGCAAGAATGCCCAGCATCGCCTATGTGGGAAAAGAGCTATGTGTGCTGTTGTTTCATTGAATGCTTTATTCTGCTTCTCTCTGCAGCAGTGGACACAGCCGTGTCTTGATGGATTGATCATGTATGGTTGCTCCTCAGGCATCTATCTTAAATGGGTTTTTGTCCATAACTTTTTTTTTCAGTTTCAGTCTGTAAATGTTACTTCTTTGGATTTTTGGATTTTACTATGTGCAAAGAAACTTGTAATTATTTTTTTTTAAGATCTATTTATTTATTTATTTATTTATTTATTATATGTAAGTACTATAGCTGTCTTCAGACATACCAGAAGAGGACATCAGATCTCATTATGAATGGTTGTGAGCCACCATGTGGTTGCTGGGATTTGAACTCAGGACCCCTTTGGAAGAGCAGTCAGTGCTCTTAACCGCTGAGCCATCTCTCCAGCCCCGAAACTTGTAATTCTTGTTATAGTATTCAACATCAATGTTTCAAAATGATTCTTAGTACAAATGATTCCCTTTCATTGTTCTTTCCCTATGTAG	GACCCCTTTGGAAGAGCAGTCAGTGCTCTTAACCGCTGAGCCATCTCTCCAGCCCCGAAACTTGTAATTCTTGTTATAGTATTCAACATCAATGTTTCAAAATGATTCTTAGTACAAATGATTCCCTTTCATTGTTCTTTCCCTATGTAG	GACCTGATGCAACAGAATGGGATTGGCTATGTGTTAAATGCCAGCAATACCTGTCCAAAGCCTGACTTCATACCTGAATCTCACTTCCTGCGAGTGCCTGTGAATGACAGCTTTTGTGAGAAAATCCTACCATGGTTGGACAAGTCTGTGGATTTCATTG	CTGCTTGCAGGTGAGTCTGGGACCCAGTGG,TGAATGAAAGGTCAGTGAATGGAAAACACT,GGCATGCCGGGTAATCCTTTTAGAATCCTT	CAGGTGAGT,AAGGTCAGT,CGGGTAATC	CTTACGATGTTTATTCTTAGGTGGCTTTGC	CTTACGATGTTTATTCTTAGGTG	CTCAACAAGGTGGGTGCTTCAAAACACCTT	AGGTGGGTG	ATTGTTCTTTCCCTATGTAGGACCTGATGC	ATTGTTCTTTCCCTATGTAGGAC
36285	ENSMUSG00000021156.18	Zmynd11	chr13	-	9760181	9760343	9748663	9748741	9770808	9770964	36285	219	182	366	112	124	148	441	398	209	157	156	94	286	124	0.0535365	0.579057	0.459	0.389	0.517	0.549	0.525	0.491	-0.067	9759931	9760593	chr13:9759931-9760593:-	ns	9760181,9760343,chr13,-,ENSMUSG00000021156.18		yes	163	160	78	0.981595	0.478528	10465	11439	64.2025	70.1779	0.460123	0.360248	0.46875	0.424687	0.487179	1.01875	0.78294	0.922987	1.0588	-6.28728	-5.3725	150	150	0.2	0.266667	0.5	0.466667	8.54	9.59	-17.24	11.35	-1.76	-25.78	89	GCCTAACTT	2.63415	0.571429	12	22	38	1.10902	3	82	GCCTAACTT,TTGTGATGG,GTTTCAATT	0.474282	0.571429	5	22	38	0.796332	25	TTCTAACTA	2.30722	0.8	4	17	26	1.62493	2	93	TTCTAACTA,TTGTCATGC,CCCTGAGTG	0.971988	0.602273	4	11	19	0.535101	ENSMUST00000062658.15:ENSMUST00000110633.8:ENSMUST00000110634.8:ENSMUST00000110635.8:ENSMUST00000110636.9:ENSMUST00000110637.8:ENSMUST00000110638.8:ENSMUST00000128658.8:ENSMUST00000130151.8:ENSMUST00000140180.2:ENSMUST00000144642.2:ENSMUST00000146039.2:ENSMUST00000146059.8:ENSMUST00000152725.8:ENSMUST00000154994.8:ENSMUST00000157035.9:ENSMUST00000220996.2:ENSMUST00000222358.2:ENSMUST00000222475.2:ENSMUST00000223421.2	70147	11	4	0.458333	2	3	5	26	20	0	0	2	0.1	18	0.9	2	0.1	yes	9740313,9740550,chr13,-,ENSMUSG00000021156.18:9740481,9740550,chr13,-,ENSMUSG00000021156.18:9744304,9744382,chr13,-,ENSMUSG00000021156.18:9745164,9745217,chr13,-,ENSMUSG00000021156.18:9745164,9745220,chr13,-,ENSMUSG00000021156.18:9758622,9758946,chr13,-,ENSMUSG00000021156.18:9763018,9763063,chr13,-,ENSMUSG00000021156.18:9770808,9770968,chr13,-,ENSMUSG00000021156.18:9772564,9772728,chr13,-,ENSMUSG00000021156.18:9785367,9785502,chr13,-,ENSMUSG00000021156.18	8	GTATATGTCCCGAGTCCACGGTATGCATCCCAAAGAGACCACCCGCCAGCTGAGCTTAGCTGTGAAAGATGGTCTTATTGTCGAAACTCTAACAGTGGGCTGCAAAGGTTCAAAAGCTGGTATTGAACAGGAAGGATATTGGTTACCAGGAGATGAGATT	GTAAGTAAATTTAAACAAAAGTATCATCACTGTAAAGTCCTCATATGCCTTATCTCCAATGCAGTTCATACAAGGAAATGAAGTGACTGTTGCCTTGTAGACGACTACAGAAAAGGGAACATAACAGAAACACTTATAGACAATGTATATTTAGAAGCCCTGTAAATAAGTGCTAGATAAGTAAAGATCAATATATTCTATTTATAGTAGATTTTCAATTATACATTTTTTGCCCTAAGAAATTTTTATTTAAAAGGCTTATTAGTCATTTGCTTTACTATAGTGAGGCTGTCTTATCAAAATCTATCATTCATGGCTTATCTCAATGGAGATGAACAGGCTTCATGTAGTAAACAATATTATGAGTACTTTATAACTACTAGAAGAAATGAGATTGAATATGCATTCAGTTTAAAAAGAAAATTCTGAGCTAGAGGAAGTACCCAGGGAGCTGGGGGGATCTGCAACCCTATAGGTGGAACAACAATATGAACTACCCAGTACCCCCCAGAGCTCGTGTCTCTAGCTGCATATGAATCAGAAGATGGCCTTGTCAGCCATCAGTGGAAAGAAATGCCCATTGGTCGTGCAGACTTTATATGCCTCAGTACAGGGGAACGCCAGGGCCAAGACGTGGGAGTGGGTGGGTGGGGGAGTGGGTGTGGGAGGTTGTGGGGGATTTTGGGATAGCATTGGAAATGTAAATGAAATAAATACCCAATAATAATTTTTTTAAAAAAAGGAAAAAAAAACTAAAAAAAAAAATTCCCCTTTACTTTTCTCCTTAGTTTCCAGAACTAGTTGTCTTAGTAGACAAAGATTCAGTATAGAAAAACAACATCTTTTTTGCTTATTTTGTACTATGAAGGCAGTTAGGAATTTGATTTTGTTTTATTTCTTTGGATGCTTTTTAAGAATAAAGCTAATATAACATTTTTAAAAGCTTACATGAGTTTTTGTTGACTTGAATAGAACTTTTTTATTCTTATCCTGCCTTATATCTGTTAGGTGGTATCTAAAAATGAAAAGTAGGAAATGTATAAAAGCTGCCTTACACAGTGCTTTGAAACTGTTATTAATAGGTATAGGTAATAGCGTTTAACCTCATGCATTCTTTTTTTTTTTTTTTTTTTGGTTTTTTGAGACAGGGTTTCTCTGTGTAGCCCTGGGTGTCCTGGAACTCACTTTGTAGACCAGGCTGGCCTCGAACTCAGAAATCCGCCTGCCTCTGCCTCCCGAGTGCTGGAATTAAAGGTGTGCGCCTTTAACCTCATGCATTCTTAATGTTGTCCCCATATATGAAGATGAGGAGGCTGCCTGAGAGGGAAGGACTAGGAAACAGGCAGGAAGCCAATAGCAGCTCTGCCTCCTGTGGCTAAAGGAAGAAAACAGTGCCCCAGATGTGGAGAAGATGTAATAAAGAGTACATTGCTTTAACTATTACTTAATGCTCATTTCATTTTTAAAAAGCAAGCATTTTGAGAGATGATAAGTACAGGATAGGGGTGATACTAATATAGGTAGTTTTCAAAAATCTCAGGCTGGGAATGTAACACGGGTCAGAGGTCAAGCACATATATTTCACAGGTGACACCTTAGGTTCAATTCCCTTCACTGGGCTAAAAATAAATCTCAAAGAATAAAAGATACTTGAGATTTGTAAAAGCCATAGCTGAAATTTTTATAGCAAAACATTGAAATTAAAAAATAAGATATTGTTATTTGTGTCAAAATTTTAAAGCGTTCTTAAGCATGTACATTTGAACAGTTTGAGTTTCTCAAATGGTTACGTCTCTTTTCCATTGTGGTGTTTTTTCGGGCATCTCAGGGCACCTGCCAAGCGCCCCAGGAATCTCAGGAGCACTGTGGTTAGGCTGGGTGACCTGCTGATGAAGGAGGAAGAGGACGAATGCCTGCAGCAGTTGTGCATATATCTGTTGGCTACTTAACACCTATGTGTGTATGTTTGGCGTATGTGAAACTAGTGAATACCACAGAGTCAGTCATTGGGACCGTACACGGCTCCTTCTGATCATGGATCATTATGAGATTTGACTTTTTGTCTTTCTTCCTCAATATAACTTTAAATGAGGACCCAAGCCTTATTTCCTTTCTTCTTTTCTTTTCTTTTCTTTTCTTTTCTTTTCTTTTCTTTTCTTTTCTTTTCTTTTCTTTCTTTCTTTCTTTCTTTCTTTTTGTCTTAAGCTCTATAAATCTTAAATACAGATAAACTTGCTTACCTACCAGATGGTCATGAATTTGTAAGTCTCCTCTTAAAAAATCCATGGAAGCAGAAGACTGTCTAGGAAATGCCTGACCCAGCCTTTGCCTCTTAGCTGATGCTACTTCCCTTGATGTCCCACTCTTGGGGTTGGCTGGGAAGCAGCACTGGTGGTGATAGACAGTACTGCTCTGAGCTCTGTTAGGTCAGGAATCAAGATGATCCTCTGTCGCGCCCGCTCTCGACCAGCAAGAACAACGCGACCACCAGTCCTTCTAACAGCAGTTTATTCAGTCCTGATTCTTCTTGTTTATATCTCCCCCGAACCCTGGGCCTCTCACTCCTTTTATACTCTCTCTCATCCACACACCGCAGGCCACGCCCCCTCGCCAGTCACGAGGCTTCAGCTAATCAGGGCAGCAGGGGCAAATCTCCACCAAATTGGATTCACCTGTATCCTGGTACACCTGCGCAGCACTCAAGATGTTTGTGTCTTATATGAGGAAGTCAGGTGCAAGTCATATGACTTAGCTGCAGTCCCTGGCACCTTTGGGACTGCCGCCACACCCGCTCCCCACAATCCTCTTCATTCATGTGTGAACACACAAGTATCTTTTAAACTTTAAAAGCACCTTAAGTTACCCAAGTCCCTAGGCGAGCTCTTGTTAAGACCTTGTCTGCTCTCTGCTGGCTGGTGAGCAGCCCTATTGTTAAAAATGAAGTCAAAGTCATACATTAAGTGTTCTGGCATTTGACCTTACTGGCTTGTAGCCTGGTATATCCTTAAGTATCTTGTCTAACTCCATGTAATTCTGTGGTCCTGTCTGTAATTGTGCGGTTCTGTGTAAATCGCACAGCCATCTCTTTACTGTTGTTTTCTGTTGGGTGTTTTACTAAGAGACCTGGGCTGTCTGCTCTACAGTTCTTATGCCTTGTTCATGTGGAGTCTATCACTGTGCTCTGGTAACTCAAGTGTGATCACAGTCTCTGAATTTCATGAATCCGTAGACTGGCTGTGGGGAAGCTGTGTAGATGGAGCTGTGCTCCACTATAGGGGGGACATGCTAACTAACTTCACCTACCTTCTGAAATATTTATAGCCGTTCGTGCTAGATCTGAGAAGTAGTTTGTTTCATCCTTGTGCTTCCCTGCCCCTGCCATGCGCCTGCATCCATGGTTCCCAGCAGAAGAGGATGCTTCGTTCAAAAGGGGCATTCTCACCCGATGACTGCGGACTTCTAAGTGCCACTGGGATTCACATACCAACTATGTTTGACATGACTCCATGCTGGACTTTGTTTTCCTGCACTGTGTCTGGAATTTGTCTGTTCTTCTTATTTTAGATGTGATATTTCTCTGCTTTGCAACTTTGCTATTAGTGGTGTGGTCTGCTCTGAGCTTCTGCACTGTGCATGCCTTTAGGCTCAGATTTTATGTCTCAGGTTTTCATTCTTGTTTTGTTTCGACTTCTCTTTACAATGCTGATCCTTAAATGTGGGCCTTACTACAACTAGTTCTTTTTTATTTTTTTATTATCTTTAATCCTTTCTTTTTAACAGTCCAGTTATTATCCCCCTTCCGGTCTGCCCTCTGACTGTTCCTCAGCCCATACCTCCTTCCCCAACTCTAAGAGAATGTCCCTACCTCCCCCTCCCCCCACCAGACCTCCCCACTCCCTGGAGCCTCAAGTCTCTCTAGGGTTAGGTGCACCTTCTCTCACTAGGCAGTGCTCTGCTGTATGTGTGTCAGGGCCTCATATCCCTGTGCTCCCATCTCCCACGATTGCGTTCTTCTCCCTTCCAAATGGGATTGAAGCATCCTCAGTTGGGACTGTACCTCTGAAGTGCTTTTCTTCACTGGCTTTAAGTTTGGGCCCACATTTGAGGGTTATTTACTCTTGACTTATAGTTCTGTAGCTCACGGACTTCGTGTCTTACTTGCATTTGAAATAGTGGACTATGACTTTCCTGATTGCAGGCAGATCCTGAGTGTGCTCACCTCTTCAGCCACAGCACTTCACTTGGATTTGAAATCACTTCTTGAATTTGTATTAGATTCATGTGTCTAAAGTTCCTTTTTGTGACATTTTTAATTAGCAGAAATATGGCCTCATGTTTTCTTAGGTTTACCTCTTGCCCCACAGCACAAACTACCCCATCATGCAGAAAGTCTTCTTACCTGACTCCATGGGTGCTGGTATTTTAATTCCCAGCATTCCACTAGACGTGCAGCTTTTTACATGAAGGGAGCTTTAGCTACTGAATCTGAGCATCTACAGTGCATATTGTTCTTTTTTCCTGTCAGTGTATGAAACTCCACCTGGTTGCCACTGTTCTCCTGAGATTGCCCTGGGCTTTGTACTGAGAAGTTACTTGCTTATATCATGTACTTTAAAAAGTAGTTGTATTTATCTTTATTTGTGTATATGAGTTTTTGCCTATGGTATGCATGTTCCGTGTGTGTCTGCATGCCTGACCCCTGTGGAGGGCAGAAGAGGGCTCAGATTCCCTGAACAGTTAAACTGATCCTTGGATGCTGAGACCTAAACACATGCACCCCCTACAAGAGCTATTAACCCCTGACCCATCCCTCGGGTTCCCCTCCTGTGTTCTCTGAAACATTTGTCAGTGAGCCCTTCATAGCAGGCAGTGTGAAATGTGGTTGTAACGCTGCGAGGCTTGTCCTCACCTGCTTAGAAGGTCAGCATCTGTCTAAGCAATAGAAAGGGACTTCTCAATAGAGGCCCTCAAGGTATTATCTAAAGTAAAGTTTGACCTGTAAATAAAACCATTCTGGGTCTGGGGAGAGGGCTCAGCCTTTAAGAGCACTGGCTGCTCTTCCACAGGTTCTGAGTTTATTTCCCAGCAAGCACATGGTGGCTCACAACCATCTGTAATAGGATCTGATGCCCCCTTCTGGTGTGTCTGAAGACAGACACAGTGTACTCATATTAATAGAATAAATAAATTAAAAACAAAACAAAACAAAAACCATTTTGCATTTGTAGGAACTGGTGTGTAATTATCATAAGATCCATATGAACCATTATTTTATTATAAGGACCAGTCATTTTGGAATTATGTGTGAGGATGGCTAGGAAAGCAGGTCTCTTTGCCTGCAGTGACTGTATGTAAGAAACAGTAGGATGTGCACATACCTCTTTCCAAGGGACAGTCGGTGCATGGACGTGTACACACCTCTTCTGTGGAGTTTGGATAGGTGTTCTTATAACAAAGCTTGAAATATTTGGCCTCAAATATTCATCTTAAACAAGTATTTTAAAAAATATTCATGTGTTTATGGTACTAGTTCTTATGCATTAGAGTTAAATCAAGGCACAAAAGATGAAGAATCCTATGAATAGAATCAGTCACAGAAGTGGAACTTGAATTTCTGAACCCTGGTGGTTCCTATCTCGTTGCTCCTGTTTATTTAAATGATCTGGGCATTAAAACACTGCAGAAAAATTAAAGTGCACAGGCCACCTTCTTTTGCTCCTTTGTCCAGGGTATTCATGTCTGCCTTCGATAGTTATAACCGTCTTAGAGGGTCATAATTATTCTCAGTAGTTATTGAAGATAGTTTAAACACATGCTGATGAGCTTACTGTGGATTATTCTTATCTTTATTGGCATTGCTGGCTAGGCAGAATGCTTACAGCAGGAACATTTTCCTTTCTCCTGCCTGCCAGAGACAGCTAAAGTAATTCCTGAGCACGTGGCTCTGCATTTCTAGGGCTTTGGATTGGAGACCTTGTCCCACTTGAGTTCACAGTTGATTACATGTGTTCCTTACTTTAAGGTCAGATCCCAGTCAAAAAGTAACCTGTGACCCCTTGTGACATGAGTTTTCCTGGACTTGCTGACACTTCAGACATACCTAGACCTGCACAGTGAGGCCTCTGTGTGTGTAGGCTTCCTGTGGAGGTAAAGTAGACACATATTGCTCACTTAGTAGAATTCTGTGACACCCAGGTTGTATGTGAAATTTTGCCACATGTGTCTTTGAGATTCTATTCCCTCAGGATTATCAGAGAGGAGGAGAATGACCATTGCCTATGTAAGCCTTTAGACATGTTAGCTGTAGCAGCCGCGCCTCCCCTCACTGTCACTTCTGCATCCTTATTCCCATTTTCACAGATCTTTGTCCCTGAGAGACCTGTAGACACACTTGATCGCTGTTAGAATTATGTCCTGATGTCACACTGGGCAGTCACAGGCTGAATCTCAGTTCTGCAGTCACAGTTGCTTCTTTCAGAGGGAAGATTTTTAGGGCATTACTTTTGCCTTAGAAGCTTATCTGTTTGCATGTTTGTGAATTTAAAGACAAGGTACCTGAGAGCACAATTAACCACTAAGGAATAAAACAGCAGTATCAAGTAGGGGGATAGGTGTGGCAGAATTCAGCTTACTTGCATGGATTACAGCGAGGGTAGTGATTTATAATACTGCAGACTTCATTTGGGGGAAAGTTGCCGAGAGTGTTTAGAAGGCCTTGAGGAGGGAGAGTCAACACATAGATTGTCTGGATCATAGGAAGTGTTTGTAGTATTTGAAGGGAAATGGCAGAAAGGGTCAGGAGTGTGTTTAATGTCTATACTGAGTTATTTAACTAGTAGCTAGAGAGGAATATATAGCAGGGGCTTTACAGTACAGACAGGATTAAAATAACGCACTCACTATCTCTTTTCAAGCTAGGTTAAATGGTTCCCTCTGTCTGAGCATCTGTCTGATGTGCTACTCTGAAGTTGCTTTCCTTGTTCATGCCTGCGCTGCAACCCCCCTGCCAATCTCTGCCCCTTGTGTCACTGGGTTAGTGCCAGTGACACCTTTCTGAAGTGGCACTAACCATCAATGTCCCTTATTCTTGACGACCTTTTTCTTGTGGCTCCTGGAGTCCACCTGCAGAGTGCCTTACCCAGCGGCTCCACTGTCCCAGGCTTTGTCTGCATGGCTCCCTGCCTCACCCCCTGCTTCCCCATTCCCGCTGCACTCTAAGAGCCCTGGATCTCTGTAGGCTTGGCCAGCTCATGTGCCTAGGCTGATGAGCTCTGCCTTCCTTTCTGTCCTCCTCAGCCCCATGCTTATCAGTCACTTCTCTGATGTTCATATATGATTGTATTCTTAGACTACTCTTGATTCCCATAGTACATAAAATCCAGAGCCCTTCTCAGTTAGATCCATCATGTCTGCTTTTGTGTGCAGCCTCTTCCCACTTGGTATTTCACCCAAAAGGCTGTTCTCAGGTGTGTGATGACATCACAGATTCTGTATTTTGTATTTTTCCCCATTCATGATCAAAGTCATCAGATGCATCCTTTTAAAATCCACCACACACAGGCTTCAAGATCCTGGTTTGGGGTTTGCCAACCCTGACCCTTCTCTCTACTTTCATAGTCATGTGCTTATGTTCTTTTTTTATCATTTCTTAAAGTTTTGTAGAAGCTTTTACAAGTATTTGCTGACTATGAATATCTTAAACTAGATTATGTCACGCACACTTACCGACGTCAGTAGGGAGTACAGCAGTTGGGACAGTAGTAATAATGAATATTTGGACTGGGACTGGAGCTCAGTGATCGAGTGGTTGCCTAGAATGAAGAAGCCCTGGGTTCTATCTCCAGCATCGCACGGGCACATGCACATACATGTGCATACACACATGCATGTGCACTCACAGAATACTAACAGCTGTTTAGTTGCATTAACTGAGGAAGTAATTTCCAGGAGGGCTGTTGTAATGGACATCATTTGCTGGAATTTAATTTTCACAACTCTGGGGTTGGTGTCTCTCTCTCTCTCTCTCTCTCTCTCTCACACACACACACACACACACACACACACACACACCATGACTGCTGGTGAATACAGTGAGGCTTAGGATCAAGAAACATTGTGTAACACTGTGCCAGCTGTTAGGCTCAAACCAGAAGTCTGGGTGCTCTCTCCATTGGTGTTGCCAATGTCTCCACTGTGTAGATGGCCTTTTCTAGTTTTTATTTCCTTCTATCATTTGTTCAGCTTTTTCCCCAGATGGCTTCCCACCTACAGAGATTCACACGCTTCTGCCTCCTAAGCTCTAGAACGGAAGATGTGTACAACACAACCAAGCTGCCCCTTGTAGCCTTTATTAGTGTCATTGCATCCAATCTTTTCCTTGATAGTTTATGCTCTTGAAATATTTTAAGAATTTCTTTTATTCACCAAGAATGACAATTCAGCACTATAATGTCAGTATTCGAGAGACGGAGGCAGATGGATTGCCTTGAGTTTGATGTCAGCCTAGGCCAAAGAGTGAGATCCTGTCTCAAACAAACAAACAAACAAATAAGAAATAAATAAATAAGAAAATACTTCCTTTTCCTGTCTTACAAAAGATTTATTTGTAATTATGAGTATATGCATGGGTTTGTTCACAAGTGGAGAAGATGTCTACAGAGGCCAGAGGAGGGCGTCAGATCCCTTGGACCTGGAGTCCAGGCAGTTGGTGTGCACTAGTGTGGGTGCTGGCATTTGAGCTCAGGTCCTCGGAAGAACATTACATGCTTCTAACCATTAAGTCAGCTCTTCTGTTTATAATTTCTTTTTCTCAAGACATCAACAAGAATACTCTCTACAGTTTGCTTTCCTACCACAACAGCTGTATCTCTCACAGTTCAGTCTTTAGTCCATCTGTTCTCTGTGGCTCCTTAGGATCTATCTAGTTTTCTTTTTCTCTGTACTGTTTCCCTTCTTTAGAATCTAGACTCAACTGTAAAAAGCAAACAAAAAAATTAAACAAAACTCTTGTTTAAAAAAAAAAGAAAAAGGAAAAGGAAAGAAAAAAACCAAAACTGTAAAACTGCTAAAGAGGGGAGGAAAGATTGTGGGAGGCAGATGAGTCAAGGATACCACAACAAAACCCACAGAATCAATTAACCTTAGCCCACAGGGGCTCACCAAGACTGAACCAACTGTATGCCTGTGTCTCACCTAGGCCTTCTGTATACACAGTATAGTTACATAGTTTGGAATTTTTGTGAGACTCCTAACAGAGGAGCAGGGTCTATGACTGATGCTTTTGCTTGCTTTTTTAGGCCCTTGTTCTCCTCCTCTGGGTTGCCTTGTCCAGCATTAATATAGGGGAAAGTGCCTAATCTTATTGCAACTTGATATGCTGTATTTGGTGATATCACTGGAGACCTAGCCTTTTCTGAAGGGAACCAGAAGAGGAGAGGATGGGGAGGGAGGGAGTGGGGTGTGAGGAATGGGAGGGAAGGGAAGGAAGGGAGACTGCAGTTAGGATATAATATATTTGAGACCTGTGGCAGCTCATATTATGGGTTGGTTGATGGTTATCAGCAATGCAGCCTTCCTCACTGCTGTGCCATCTCCATGGGTAAGGGACTCTTCTCTTGGCTTGGGTTAATTCCATACCCAGAGCTAATGACCAACATACTCAACAGTAGTCAGTGGCCTTTGCTAAATACTGAGGGTATATAGACACTTTTTACTCATTGATTTATCTTTAGCAACTGAAAACCTGAGATCTTCGATAAACCAGGCAAATTCTCCTACCACCTTTGTTGTTAACTAGTTATCTTTTTTTATTGAGAAAGTCATCACCTTCCTTTAGAAAGCCAACACCCTTTGCACTCAGTATCTCAGTAGAGAATAGGAAGTTTTGTGACTAGGCAACATTCCCTGCCCTCCTTACCACTATAAGGCAGCTGGCACCTTGTTCTCCATGGCTCGTTCTAGGTCAAACATCCTGGAGCATCCCTAGTCTGAAAATGAAAATCAAGATAATCTTTGGTCTCAAGCCTCAAAATGGTACTCAACAGGTTTGCATTTCAGATGTGAAGCATCAGGGATGCTCAGCTGGGAAATGTTATGCAGAGATACCCAGATGGAAAGCACTCAAAGCTACCAGCATTTTTGACAAGGAATGTTTAAATTGTCCTTTTTCATGGTTAATTTGGGGGGGGGGGTAGTTCAGCATGGGTTGAGATCAGTTTGTGGAGACATTGGTAGTTCATGCCAACAAGATATGCACAATTACCATGTGATAGAGAAGGCAGCAGTATTTCCTAAAGGGAAAGGAAAAAAAATTAATAGATGTCACCTATACAGTGCAACAGTTCTACTCTTTACCTGAAGCTCAGGAATGCAAATATCCTGGCCCGGAGCTGCTTGCCTTTTGGTTGGGTTAAGATGATGAAAGGATGGACCATCTAGTGATTGCCATATGCAGGGATCCATCCCATAATCAGCTTCCAAATGCTGACACCATTGCATACACTAGCAAGATTTCGCTGAAAGGACCCAGTTATAGCTGTCTCTTGTGAGACTATGCCGGGGCCTAGCAAACACAGAAGTGGATGATCACAGTCAGCTATTGGATGGGTCACACGGCCCCCAATGGAGGAGCTAGAGAAATTACCCAAGGAGCTAAAGGGAACTGCAACCCTATAGGTGGAACAACATTATGAACTAACCAGTACCCCGGAGCTCTTGACTCTAGCTGCATATGTATCAAAAGATGGCCTAGTCGGCCATCACTGCAAAGAGAGGCCCATTGGACTTGCAAACTTTATATGCCCCAGTACAGGGGAACGCCAGGGCCAAAAAGGGGGAGTGGGTGGGTAGGGGATTGGGGGGGTGGGTATGGGAGACCTTGGGGATAGCCTTGAAAATGTAAACGAGGAAAATACCTAATTAAAAAAAAAAGATTCCCTTTTAGAGGACTCCTTCATGATTTACCTAGGAGACTTTGAGGGAGGTCTGGATTTGGGATGGGGGAAGTGCAAATAAAAGTGTGGTGTGTGTGTGTGTGTGTGTGTGTGTGTGTGAGAGAGAGAGAGAGAGAGAGAGAGTTTGAGAATGTATATACAGTCAGTTAAAACAAAAAAGAATGAATTGTGACCATAATCTTGATAAATATATGAGTAAAGTTTAAAAATTACTAATGTAGATTAAAACTAACACTCAACATAGGAAAGAGAACTAGACTTGAACAACTCGAACCAAATGTAGAAATACTATCAGAGCCGTACACGGGACAGTCCATACAGCAGATTGTTACACTGGACAGTCACATTAATTCATCCAGATTAATACCAACATTTAATACTGAGGAAAGGAATCAAGTTACAGAGAATGCATGTAGTCTGATTCCATTTTAGAAGCGTTCAAAACTAGGAACATTGAACATGCTTGTAAGGGACTCATGTAGGAGGCTTCTGGATGTAACTCAGTGCTACAGCACATGTCTAACATGTGCCAGACTCTGGCACGCGCGTGCGCGCGCGCGCGTGTGTGTGTGTGTGTGTGTGTGTGTGTGTGTGTGTGTGTGTGTTTGTGTTCGTGAGCGTGACGACTGTCAGAGTGGACAAGGGAACTGAGTGACTGTGACAACTAACTGTCAGTGGACAGGGTGTCTCTGCTTCTCCTGTCCTCTGCTGTCTTGTCTTTCTGTTCCTAGTCAGGCTAGCTCAGGAGCAGTGGTGACCCACTACAGTCTGGTGCAAAGATCTGATCATTCAGTATTAATTATCCTTCGTAGTTAGTTCTCCCTTTTCCACTGAAGACTTTTCTGTGTCAAATTATCAAACGAAAGACAATGCCCCATTTGCATGGGAATCTTAATGCTTTATTCTGAAAATTCCTCCCTCTTGTGCAAAGTATACTCTACTAGGTATTGTGAATGGAAATGCAGTAAATGAGATTAAGAAAAAATTTTATAGATAATTTAAACAGAGGCCTAATTATTTTGCTTATTTCTTTTATCAACAGCCAAGATGAAATATATGACTTTGCTATGACCATCTTTTATAAGATTAAAATTGTCAAACTGTATATGATTTTAAGACTAATTTAAAAGTGAAAATATGTACTTATTTTGTGTATGTGCATGCAAGCATGTGTGCATCGACATGCGGTGTGAAGGTCATATGAAGGTCAGAGGACAACTTGGGGGAATTGGTTCTAAGTCTTTCTGAGCAACCTGACAGCAGCCCATGCCAGCTGGACATGGGGGAGCATTGAGCTAAGGTGTTGATCCAGATTGTCCAGCATACATACACTTGGAATAAAGTGTTATGTGACCACCAGAATGGTGACTATTCTCAAGCCTTAGAACTGATATCAGCGTGGAGCTGTGCTCCAGGGCTGTGAGGCCATGCACCCATGGATTCGTGTTTTGATGGGCAGAAAGACTTGCTGCACTTCCTGGGTAAAAGCATTGTCTTCATCCCTGTGCTCAGTTCTCAGAATTTCATGTAGCTGGGGTGCAGTTTCTGAGTTTGCTTCACTATTGGGTTCATAGGTAGATGATAAGTCTCAGGGAGAATAGTTCTTACAGTTTCTTATGTTTCTAAAGGTGATACACATTTTCTGTTACAATTAACTGTATATGTTTGTTTTTCTTGTGGGGTGGAGGGCCTTCCTTCCACATGCAGAATTGGCTCAGGGGAGATGAAGCATCTTCAAACGTTTTACAGCTTGTATGGATGCACTGCCACAGTTGTAAAGCAGTGTCCCAGGGCTGCAGACAGTGGGAGAAACACTGCAGGAATGGAAGTGAATGGGGGAGGTGAAGAAAGGTACTGAGTTCAAAGAAATTGAACATATCCTTTAAATAGTTAGACACTTCTGCACTGTTTGATGAATTTTTATACTGAGTCAATTGCAATAGAAGACTAGAAGGTCTTGAACTATTCCTGACACCTCCCTGTGCATCAGCTGTCCTCTTGGCTCATCAAGCTCCTTTGAAGCAGGTTTCCTTCAGGTGTGCATGCTCAAGCCAACACACTCCTCTGCGGAGTAACTGTGTGCTCTGGCCCAGTCTTGCCATTTTCTTTACTTTGTAAGAGAAATGAGAATCAATCCTTGAGTTAGCTTTTATGTAACAGTAGGGGAAGGGTAAGCTGCTAAAGATGCCTCAGTTACTGAGTAAAAGGTAGAGGTGTTTCAGCCTGAGGGCACAGCTCTTCAAAAACCTCATTTGCATGGTAAAAGTTCATGGATACAAATGTGTCAAGGAGTAATAAAATGCAACAACGTTCTTCTTAACTTGGCCGTCTGGGATCAGAAAAGGCAAGGCCGGAGGAGTGACACGGTCTCTAGCTGGCATCACACAGCCCCTTTGCCAGTAGTTGGCTTTAAGCATCTTATGGAACAGGATAGTTGAAGAATTCCCTGGGAAAAACTAAAATAAGGCATTATTGTTACCTGAGATATAGAAGTCCTAAATAAAACAGCCTAGGCAGACAGATGTAGGAAAGACAAACCTGGGTAGGAAGGCAGTTGCTCAGTGTGCACCATAAACACTAGCCAAACCATTCATAGCATGTAAAGTCAAACCCTGTTTAAGTCAGTCTCACACTCTGATTGCCAGCATGATGACATGAGTAGAGAATTCCATGAAGTGCCCTGTGCAGAACACAGTTACTCTAATTGCAAATAGTAGTTCATACATTACCTTCAGATCATATATGTGTAAAAGAAAAGTTTCTAGTTCAGGCTGGGTTCCATCCCCAAGGACTCTCGTGTATGTTCAAATATTTTAAAGCATGGAGACATGACAAGTCTGAATGATTTCTGGTCCCAAGCATTTTGTAAAGGGAGGTCTGCAAGTGTGCGCTGGGGTTCTTAGAACTACGTAGAGCTTGTGCGGCCCTTAGGGTCAGCATCACTCACCAGCTTGTCCGCTGCATCTAACTCAGGTTACTGCGCTTCCCCGCCCGTGGAAACGGCTAGTCTGTGTAAAGCTGACCACTGGCATTGGGTACTTCTCTGTCACTTCTGGCTTTGTTCTATGCTGAAAAGGTAGCTTCACACTAGTATAAGAAAGTCTCCAGTGCCTTCCTTCAAATGCTTTGGTTTTGCTTTTCACATTTAAACTTCATATATGGCTATAAGGTCAAAACAGACTTGGATCCCCAGGAACCATAGTTGCAGGGAGTTGTGAGCCACCATGGGGTGCTGAGAATGAAGTGGGGTCCTCTGCAAGCAGCACGAGCTCGCTCGCAATTACTGAGCCATCTCTCCAGCCCCTGAATTACATTCTTAATGAGTTGTTTTACTTTGTTTCTTCCATAAATGCAAATCATTATAAAAGGACTTCCTTTTCTTAATTTTACTCTGTATTAGTTGTCATTACTGAGAAATTCCTAACTGTGTGTTTCCTCTGTGTTCAGGTATATGTCCCGAGTCCACGGTATGCATCCCAAAGAGACCACCCGCCAGCTGAGCTTAGCTGTGAAAGATGGTCTTATTGTCGAAACTCTAACAGTGGGCTGCAAAGGTTCAAAAGCTGGTATTGAACAGGAAGGATATTGGTTACCAGGAGATGAGATTGTAAGTATATTTTATTTGATAAATTTAGAAATTGGCATTTTGGGTTTTTTTTAAAGTATTAATATAACCTATAGAAATTCACTGTTAGAAATTTAATAATTCTTAACATTTTTATTAACATTAAAGCTCTATATTGATAGCTTTCTTGTGATTCCTAGGAGAAAACTAACTCTTGCAAAATTCTTGCTTTTCTGTCTGTTATCTTGCATCTAAAAATATAAAATTAAGCTTGGGCAGTAAACCTTTGATCCCAGCACTTGAGAGACAGAGTCAGGTGGATCTTTGTGAGTTCGAGTTTAGCCTGGTCTACAGAGCAAGTTCTAGGACAGCCAGGGTTTCACAGAGAAACCCTGTCTCGAAAAAAACAAATTTAAATTGAATTAAAGTAAACGTTCTTACAAATCACGACCTTTTCTGTGCTTCCTTCAGCTGATATTACTTGAAAACTATTTCAGGGCAGGGCAGTGTTTACACTGCCTCGATGGATGGAGGGGGGGGGCACGCTGTCGGCTTAGGAAAGCTTTCTCTCTGGGGTGGCACCAAATCCTGAGTCATTTCATCCACAGCACAACGGTCCCAGGAGCAAGAGTGACTGGCTGTGCTCCATAGTGCCCAGTGACTTCTGGCAGCATTGGGAGAGCAGCAGCAAACAGGAGGGATAGAAAGTTACTTCGTTCTGTACTAGCAGACCTTCGGCTAGCTGTAGCTGTGACTGCTCCTGGGGAGCTTTCCTCTATTCTTACCTCCAGAACATGACTGCATGCTGGAGGACACATGCACAAAGATCCACTTTATATGTAGGATTTCTCTCTCCCCATCATAGTTTTTGATATTTTAACCAACGAATTAGAAAAGCTTTCGTTATTATAATAAACATCTTTTAAGATAGTAGGTTTCAAATGTATATTTTGAAGATTTAGTATATAATTCTCTAAAAATTAAAAAATTTAAAAATCTCATAACATCTTAAAAAATGGTTTATTGAGGCAAAATTTCCTGAAAGTTTTACTTCATTTCATTTTCTGGTAACATGACAGATAAGCCCATAGATTCAGTGAGACTGACTGTAGAATTAACACCAAGTGTTTTGATAATTCTAAATGTAGGAAGTTGTGCAGACCTAAAAGCTTTGTCAATTCTATTTATATGTCAGAACCTCAGAAAAGAAAATCCATGTTTCAGCAAACAAAAAGCATGAAAGAAAATCATTACTTGTATCAATATAATTTAGCTTATGTACTGGAAATATTCCTGGGAAGAAATGGGACTGTTGTCATCAGAGCAGTTTTCTGTCAAGTCTCTGCTGCAGCTGGAAGCCTTGTTGTAGTAGGTTACACAGGTAGCGAGATAGAGCAACGGCTGAAACTGACAGCCTAGTGTGACTTAGGACGGTCCAGACAGGATGGTATATTCTGTCCCAGGCATGTGGATACTCAGAGATTCAGAAGTCTGTGTGGAGAATGCCTGAGGTGGGAGTGTAACTGAGCTTACTCTGCGCTCTTGCAGTTGTAGGTCATGTATACGTAGTTCATAGAGTCACGGGGTTGTTCTCTCCTTTAAGGGGTGTGTGTGTGTGTGTGTGTGTTTTGTTTTATATATATATGTGTGTGTGTGTGTATGTTTGCTATATATATATATGTATATATATGTGTGTGTTATATATATATATGTGTGTGTGTATATATGTTTGCTATATATATGTGTGTGTGTGTGTGTGTATGTATACATTTGTATGTGTATGTATACATATACACGTGTATATACTTTTTTCCACCTCAGACCGAAATTTCTTTAATTCATCAAGCTTCTTATATGTTATAATTAATTAGCTTCTTATATGTTTCCCACAGCTTTAGGTCCTATATTCCTTTTTATTTTTACATGTTTTCTTTAAACATATTTATAATCCTCTTCCTATTTTTTATTAAATGAACTCTTAAAGTAACAGCAGCTATATAGGTTTAATGTGAATTGGTTCTTATTCACAAGCAGTTTTATACTAAATATGCATATGTAATATAACTGAGTCCATCAAACTTCTGCTTATAAAATATGTAACTGTAAAGACTCAAAGTTAAAGTAGTTATGGGATGGGGTAATGTCTGTCTTAAGCATTTCTTGCTTACATGTCTGGAATTGTTTAAAACTTCATTGAATTTTCAATGTAATGTGGGCATAGTAATATTTATTTCATTTGATTAAGGATTGTCTTAGTTACTGTTGTATAACTGTGAAGACACACTATGACCAAGATAATTCTTATAAAAAGAAAGCATTTAATTAGGGGCTTGTTTAAGGTTTCAGGGAGTATGTTGCATGCAAGCATACAGGCAAGGGGCTGAGTGCTTCTATCCTGACGCACAAGCAGGCATGCAGACAGAGACATGCACTGGGCTTGATGTGGACCTTTGAAACCTCCAAGCCCACCCGCAGTCACACACCTCCTTCCTAAGCCGTTTAACTGGGATTCAAACATGAAAATAACTATGCATGTAGTGGCCTTTCTCATTCAAATCACCACAAGGATTAAAGGAAAATCTGTCCATGAAGACTACACAAATATACCCAAAGCAAGTATTGGACCAGTAAATAAGGATATAACGTAGCAACGAACTCTTGTGCAGAAAGGCAATAAAGTTAATAATAATTTACTGTGTATTTCTAAATAGCTAAAAGAATGGACTTTAGTTATGTTAATTAGCCTGGTTTGATCATTCCACTCTCTCTCTCTCCATATATATATATATATATATATATATGTATATATATATATATATGTGTGTGTGTGTGTGTATGTGTGTGTGCATATATATGTATGTATGTATGTATGTATATGTCTATCTCAAAGCATCACACTGTACCCTATAAATTTATAATTATTACTTACAAATTAAACTTTAAAATTCTTAAAATGTCTGTTGTATAGTAGAAGCATCAATTTTTTTAAAAAAATTTACTTTTATTTCATGAGTATTGATGTTTTGCCTGCATGTCTGTCTGTGTGAATGAGGGTGTCAAGATCCCCTAGAACTGGAATTACACAGATGTGAGCTGTCATGTAGGTGCTGGAAGTTTAACTTAGGTTCTTAGAAGAACAGCCAGTGTTGTTAACCACTGAGCCGTCTCTCCAGCCCAGAAGCATCAACTTCTTATTGACCATATTAGACTATTTACTCTGTAACCAGTATTCTCCATCATAAATCTTGTGAAGAGCTTGCCCTTGAAAAAACTAGTTCTTATCGAAGATATAAGGAGAAGCTGACTGACTAAATGAGTAGCTCACTACCTGGTGATACACCACTTGCTTTGCAGTGAGTGTCCCCATGTCCTCAGCTTACCCACAAGCTCATGTAATTAACATGTCACCTATAACACAATATGAGGTTCCACACTGCCCAGGCTTTGTGTATTTGTATTAACGCTTGTCATCTGCACACAGAGGCAGGTCCAGGCTATGAACTAACTAGGAAATACTCCTCAAGAATGTTTGATGGAAGGAAAGACCACGTGTTCTCATCTGCACGAAGTTCAGTGGGCTACGGGTCTGCATACCTGCATTTAGGACTTTATAGTTTCACTACTTGGTGTGTGATTTCAATCACTTTGATGTCCTAAAACTTGTTTTTAAATTGTGATATGTTGATCACTTCATTCAGAGTTTGATAGACTTTAGTAAGGCAGCTCTCTTACTTTAAGAACAGGTGAGAATGTCTTCTGTACCTCTGGAAAGAGCATCTGTAAAACAGAAATGGGCAAACAAGGTTACTTCCTGAGGCTCACAGGTTGTGTCTCCTGAGTTGCTTACATAGCAGAGGCTGGACAATGCTTGTCTTCACTCCTGTCAAGTGTGGAGAGAGAGAAGGCAATTTCTCCCCACACTAGGATGAACCGAGCTTGCGTCACTTGGTGGTATTACATTGTTAATGCGCTCCTATTGCCTCTTCTTCTCTAATGTCTATTTTTAGAACTTGAAACAACTTTAAAAAATGAATGTTGGACTATTATTAAGTAGAGCAATCATATCCTAAAAGCTCACTCCTGTGTGAAACTATATCTGTTTTTGAGGATTCAGCATATTATGATCCTGTATCACTAAAATTCCTTCTTCCAGCCCAGAAATATTCTGAGACATTTTTCACTGGTGCTCTCACATACATATTGCAGTCTCCTGTGTAAAAATGCCAGTTCTGTTGGAGAAACTATGGTAAAATAGTACAGTGTTTAAACATCTTCGTCGTGACTTCATATCTGTATGAGATGGTGAATTGAAACAGCAGTCACTCACAGCAAGACTACTCCTGTTTTTAAGTGCCCTGCTTACAGAGTAGTCAGTAAATAAGTAAAAGTATACACGCCAGTCTGTTTTCTAAATGATATACACACAGTACTGAGAAACACTTGGGAAATTTTGTGATCCTCTGAAAGCTGCTAGATTCATATTAATGGATAGGGTCCAGATAGTTCCTATAAACATGGTTTCCTTGGCTTTTGAAGGTCTGTTGCTAGAGGACATAGACATGCTTTTTTGCCATTAGAACATGTAGTACTTTGTTATGTCCTTTTTTAAGTTTTTAAAGCTAGCAGTGTTTTTCTGGTGCTCTGTGCAAGACGGGCCCAGTATTGCAAAATAAGTAATGAATGCATAATGCATATACACATCACATATTCTTGATTGTATACATACCATACATGCATGCATACATGCTCATGTTCATGGATGCTTTATCATGTGATCACCCTACAACACAGGATTAGGGGCCTTATTTAATCCACATTTCTAGCATCTCATCCCCGACTTTACTCTCACGTTTTGAGAACTATGTTTCTTGGGCAGAGTTTTGCTATTACCTAAGGGAGTGAAGTTTAAGACTTACTAGTTATATTTGTAATCAATATAAGTTAATGTCTCACATATTAATCTCTTTGTTTATAAAGTGTTCACTAAGGGTTTCCAAGATACTTATTGTAAATAGGAAGCAGGTAGCTTTGAGTTTTGGATTATTTGCAGATAAAATATATACAATATGTATCTTGAAACCAGGTGATCATTATGAACTGTTGGTGATTTCCAACTTTATTGGCAGTCCCCAAGACAAGGCCGTACTTTTATTTGTTAAGTGATTTTGATCTGACAGTACAGAATTTGGTTGCCAGTGTTGACTGTGACATAAAAGTCTTATATAAAAATGATGTTACTTTGAAAGTGTTTTCTCCTTTTGTAGACCTGCTGACTTTGGACTCAGGATCTGATTTCCCTCCTAGTTCATTCCAGTACAGATATAGGGCGTCTACTGAGAACCCCACATTGTGGTTTATGTAGAATCCTTCTTCCTCTCTTGTCTTGCTGCTGGTGAGGCCAGACTAATTGCAGATGTGACTGGACTTTTACCTCACCTGCTTCCCTCTAAGGACTTTCAAGTGAATTGTTCCTGATAGCAGGACTTCAGGCTGCTCTCAGGCCTCAGAGCACTGTTCTAAACAAAAACCAAGCATTCTATAGTTTTCTCTCTGTATGTTTTGCTTCTTTGTGGTTTCATGAAGAGATGAGGATATTTTTATTATAATACTATATTATTTTAGTAATGAATGGGCTGAAATCCCAGCACTATTGATACTTGGGGGAATGATATCATCAGGTATTTCCAACTCAAATGGCCAGCTTACAAGAAGTACTGATTTATATTTATCTTGAAAGTTAGCAGAGCTCACACCTCTTAGGTAAGGCACTGATTAGAATTGATGGTTTGCCCCTCACAGACTTTATTGCCTAAAGCCACAACAGGAGAGGCTTCTCTGGCCTCTGTAGCTTCTCTCTTGAGGAAGCATGTTGAAAGGCTGCTGAATTCAAGGTGAATTCAACACATTATATACATGTAGAATGTAAATTTAAGAATAGTTTTTAAAACAATTTATATTTTTGCTCTTTTTCTGTTATAGTTATATTTGTCTTAGCTTGTTGTTTTAAATACCTTAAGCAGAAATTTCAATGCATCTTTGTGCTATTGGGATTTTAACATGGGAAATATTTTATTCTCCTTATATATGGAATTAAATATATATTCTTTGAATATTTATCCCTAACCTCAAACTCAGATACAAAGAAAAGTAAACAATCCTTTATTTACTGAGTATCAAGTAAATGCTGAAGATTACTAGTTGATTAGAAACTAGTTACACTAGAGTTCTCTGTGATGTTAAACCACGGTTTACTGAGCTGTGACTCTGTTGAGTCTATTTGCTCAACAGAATTTTGGGTGGTTCTATGCTTCTCACCATGTGATGTCAGACCCTGTGCATGAGTTCCTGATTTTTAGTCCTCTGAATTCTGTTTCACTAGATACTATAATTTATTTTCAAGATTTAAAATCACTAACAATATGTAAGCACCAAATCCTTACATATAAATGATTAACTGAACTCATTAACAGAATTAAACTAAGCCTAGAATGGTAGAGTACTCACTTTACAGTGTATATGCATATTTAGAGTGTGTGTGTATGTATGCATATACTCATATATATGCTCTGCAGTGTAATGTGTTTCTGCTCATGAAAACATAGGGAATTAAAATGTTAAAACTGCCTTTGGATTATTGAAGAGCCTTGACCAGAATTTGAAAATGCTCTCTTCCAACAGTTTTTAAAATGTTTCCCTTGGTTCATGGCCAAACGTATTTCTGAGCTTCCTTTTTATCCCTGAAATGGAGCTAATTATATTTCCTATTCTACCTTGCTCAGAAAAATGCTGTGAAAACAAGATATGATAATAGCTTCTAAAGTGCTTGGGAAGAAATGCAGTCATATGATCAGAAGCCCGTTCCTCATTTGTTCCTGTTGTGTGCAATACATAGATAATGCCACTGGCTGTCACCTCCTGAGGGCTCCTGAGGGCTGGGCCACACACTCCTCTGCACACTATGTACTATGCGCTCGTTTGTGCCTTGCATGACCTGGTAAACTAAGAGCTATCATTCTGTTCATTTTACAGCTAGAACGGGATGAACAGAGGACCTAAGCATACTGACCAAGCTTATACAGCCAGGAATGTCGGGGCTGGGATTTGAAAGTGATAACCAAACAGTAGATTATAGGCTGCTGCCAGATAGAGGGGCCTGTTCTCCTAGGATCTGAGGAGAGCCTGTATAAATTACAGCACTCAACATGGATGATAGTGTGTTTAGTACAGACATGCTGTAAGATGACTTCTCTACCATTCTAGGTTTAGTTTAATGTTGTTAACAGTTTCAGTTAATCATTTACATGTGAGGTTTTGATGGTTACATATTTTTAGTGATTTTTTTAAACATTGAAAATAAATGGTGAGGTATTGAGTTTACCACCCTCACATTCATTATTCTTATCTTTAAAAAAGTCTAGTGTAGTCCAGTTTTAGACCAATCAGACATGCATTTGTGGTACCATACTGCTGTGTATGGTGTGGACTTTGCTAATAAGACATTTTCCTAACGTGGCTGTAGATTTCATGCTATATGAGTTCTCAGAGAGATTCTCTGTGTCTGTCCATAACCTTCCTCTACAATTAGTGACAGCTCTTAAGTTTGCATGCTACTATCTTTTCATTAATTATCAACTCATTAACAGAATTTTCTGTTAACGTTGTCTGCCAAATAGTATGAATCATTCTTGAAATAATAAACCATTGTGTGAAATCCCTTTAGCCCTGTATTATCCAATATGAGCAAAATTGTGATAGAGACCAAGATTATCTTGTTTGTATTTTGAAAGGCCTACAGTACGCAGCCTTTCTCCAGGACAGCAGCCCCAAACAAGGTGAACTAATTTTGCATTATGTTATATTACTTTAATTCTGCTGTTTTGTTTTGTTTTTTGTTTTTGTTTTTGTTTTGTTTTGTTTTGCTTTGCTTTGTTTTGGTTTGGTTTTGGTTTTGGTTTTGGTTTTTAAATAGAGCTCTTGCTTGTTTAGATCAACTCAGTTAGTTCTTTCTAGATGTATGTATGAAGAGAGTACTATCTTATACTGCTTCCAGTTTTGAACTCTGTATTAGACTTGCTCTTTAACAACATTCTTGTTCTGAAGTGGAATTTTACACAGGCTGCTAAATAGGCTGTTCCCAGAGCATCTGATGGCATCTGGTGGCATCTAATAGAAATGTAACCTCAGCTTATTGACATATGGTACTGATGGGTGGCAGCCTCATGATTTCAATGATTTCTGTTTACTAAAGATAAACTGGAGGCAGCTTGGCCTGTGGTCCATATGACTCATTTTTGCATCAGAAAATTTTAATGGATTTGGAATCCAGTTACTTTTGTGCTTGACTTTTGTATGTTTTGTGTATTATAAATAGCCTTCGCCATGATTAAAATAACAAGCATTGTCATCATATGGATATATGATGAAGTTAGTAGTATCCATTTTAAAAGCATAACCAAGCCAGGCATGGAAACATGCCTGTAATCCTAGCACTAGAGAGTCAAATCTATGACTCCAGGCCAGCCTATTCTACACAGAGAGTTCCAGTCCTGTTAGTGAGACCCTGTCTTTAAAAACAAGAAAACCAAGAAAAAAATAAAAAATAAAATTAATTAAATTTAAAAGTTTCTGCACTTTGCTTCATTTAACAAATGATTGTATCCCTGCAATTATTTTTAAAAGTATAGAGTTAAAAGTGTAGAGTTAGGCAACCCAACATTGACTGACCCATTTCAGTGTCTGTTTAAGAAGTAGGTAAAAAGCATGGCATGGGGTGAAAAGACTATGGTGGGGAGTGAAGTAGAAAAGCCGGAACTGTGCTCTTCCTCCTTTTTAACATCGTGGGATCTACCATTGGACCCATCATAGGAAGGTGAATTCAAGTAAAAACATTAAATTATGAAGGTTGATAGTTTTTATTATTAAGTCAATATAACCATTAATCTCTTTAAGATATTTTCAAACAACTATAAGAATTAAATACTTTGTTTTAAGCTTTGAATAAATTCTTTAATTAAAAAATAGAATCTTGAAACCTATTTTTATTATATTACAGTTTTTAAACATGAAAATGAGTTAGGTACACACACAATGTGTATATGAGACGTCTATCTGAAATACGTACACCAGTGACTAATTTTCTTTGAGCTAAGTACTATATACATGTTTTTTGTGGTGTCCCAGAATCAGACATGGTAGTGTAGATTTTTTTTTTTCTGAGTTTTTCTAAGATTAGAGTTTGATACAGCCTCAGTGAGGAACCAAAAAGTGTTTCTCTTTTTCTTTATTGTTCTGGTCAGTGAAGACCATCAATTTCTTAATAAAATATAAGTACGGAAAGTTTATATTCCTAGAGAATAGACTATTCTGCTCTGGTCATGACTCTGGGTGTGGGTTAGAAGGCATATGTTTTTAACATAACTGACTCTATGCTCTTTGTGAGTGACTGGTGGCATTCACATGTGGCCCAAGTAGTCAATGTGTATTGATTGCTAGTTTGAACCACATTTGCTGGGATAATATTATTATCTGAGAAAATGAGGAAGCCACTCATCCTTGGAAAGAATACAGATATATATACAAATAATTGGTAGCTGAACCCAACTGTGGAATGTCAGGATTCCCAGCAGAAATAGCCTTGGTGGTGTTAGCCTCTGTTTTCCCCTTTGTTCATTTGGGTTTCATTTTACACTGACAAAAAAGGACAAGATTAACCTTTACTCTGACGTGTGATTTTAGGAAAAGGGAGGAGCAACATTTATAAAGAATGAATTCTCAGCTAAGAGCAAATCCAACAGTCCTTCTGTTGCCTACCTCACAGCTCAGACCTGTTAAGGAGTGCTAGGACTAGACACACCAAGAATCGAGCCTTCTTCCTCTTGTCTTATATGGTAATCAATCTCTTTTAGATGGTGTGACTAAACCTTTAGTTTTACATTTTCAGTTTATTTTTCTAAATTTAACAGATCCTGAACATGGTGACCTGTCAGGACATGGGCATTTTGATTAGTTGTTATTTTCAGTTAAGTATCGAATACAGTGGCTGAGATACAAGCATAGTGAGTGTCACCACTCGTGGCTGCACCTGTCCCCACAGCGTGTCAACATTCATTTTGTAATCTGTAAAAAGAAGGACAAAACACAGGTTTGTTTGTTGGAAATATAAAGCCCCTGGTTGATGTGAGGCACTCAGCTTATAATAGACATTATTCCTTAGATCCTAGTTTCAAATAAAGATAATGTTAGACCTGGGATTGGCTCTGGACATAATTCACTTTGGAGTTGTTTGCTATCAGATCACCATAAGGTATTTCTGAGTATTGATACAACATAGGAGAGAATCAAATTTTAAAGTAAATTTCTAGGTATTTTCTCTCTTGTTTTAACACATTAAATGTCTTAAAAAATGTTTATAATGCCTAACTTGTGATGGACTTTAGTTTCAATTTTGTTCTTAGTTATTGAAGATATTGACAAAATGTCATACAAAATTATTTTGTATTTTTTGTAG	CTAGGTATTTTCTCTCTTGTTTTAACACATTAAATGTCTTAAAAAATGTTTATAATGCCTAACTTGTGATGGACTTTAGTTTCAATTTTGTTCTTAGTTATTGAAGATATTGACAAAATGTCATACAAAATTATTTTGTATTTTTTGTAG	GACTGGGAAACAGAAACTCATGACTGGTATTGTTTTGAATGCCATTTGCCTGGAGAGGTGTTGATATGTGACCTGTGTTTTCGTGTGTATCATTCCAAGTGTTTGTCTGATGAGTTCAGGCTTAGAGACAGCAGTAGTCACTGGCAGTGCCCAGTTTGCAGGG	TGAGTACCTATGAGCTTTCCTGTGCTGGTCAGAGGGTTGGAATCAATGAATGTTAGTGTCACCGAGGTGCCCCAGATGGTATTGCCAGGTGAATGATGAATCCTGGAGGGTGGGGGTTACTTGGTGAAATGACTGACAAATGAACACAACACTCATAAACGGGCATCGCAGACACACCCCATGTTTCAGGATGCACATTTTAGAGAATTTTAATCACATAGAGATAGCTTCTCTTCACATATTTTACACCTATTTCTAGATCATGTGACTGCTTTAAAGGCTAGCCTTTCAGAACATGAACTGTTTGCCACATGGAGGTCTGTTCAATAGTGGTTCTATAATGCCTGGCAGAGTTGATGCTACCGAGCACTTCTCAGCAAAAGGCCCAGTGTTGGAGTGCACTTGATCACCTTCCCATCTTATAAGTGGAAGGTGCTTTTTCTTTCTGTTCTCATGATGGGGTTTATTTTTTGCTTATATTTTCTGTGGTGGGTGAAGGGATGGGACAGTTGCACAGTAAGAATTTTAATTAAAGTAAAATGTATTGTGCGGTTGGTAAAATACATATTTTGCACAATAATTTCCTCACCGAAGAATATGCATGCTTGTATTGTAGTGTCTGTATATGAGCAGTGTGTGCTGACTAAATACTGCACTTCCAGAGCACCAATGGCGATGGTACAGACTTGTCTGATTGCTTTATAATTTGTTTTATGATTTGTGTCACTCAGCTACATAGCTGGAAGTAATACTTAAGTCAATGGAATGTTTTATTTACTTTCTTAAAAATTGTATTTTTACTCTTTCCTTTTTTTTAACGTCAGTGAAAGATTTCATCTGGACATGATCAGTAAATGTCCACACTCACCTTAGTCCTCCCTCCATAGGAACCGATTCCTCGATTACTGACATCTTCATTACTTGAGCACGTTTAGCTTAAAAAGTAGAGAAAAGACAGTTAGGATAGCATTTAAATAACAAGCCTGTTTCCAGGTGAATTATTAGGAAATGTGAGAAGGAATCAGCCAATACATCTGGCTGGGTCAGCGTCAGGCTGCGGTTGGAGATTTCTTCCAGATGTTTAAAACACACGCTGCCCACAGGAAAGTAGTGCAGGCCTGGCCTCAGCCTAGCTGGAGCTGGAGCTCTAAGCAGGGGCTGTGCCACTTGAGTTATGTGTTCATAGATTTTGATCATGCTTCTTAAAAGCAAATACATATCTCTTATCTTTTAGGAAATAAACCTTGACCTCTCACAAGGAAGAGCTGGGCCTGGTGGCACAGGCCTGTAACCCAGCTACTCAGGACTGCTGGGCCTACAGAGTAAGTCCAGGGCCATCCTAGGGAAACCAGTGAGGCCCTGTCAGCAAAAGAAGCAGGCCAGCAAGCAAAAGAAACTAAGAGAGGCCTTTTCCATAGAGCTCAGCAGGAGAGTCCTCTGCAGCTTTCCTAGTGTGTGAGAGCCTGCCTTCAACCCCTTGTCCAGAGCCCCAAGGAGAACAGACTGAACGTGCTGACGTAGTAAGAGCAGCAGAGAGCCACACCTGCCCACACTGCAGGTTCTTACACTTCACATTCAGTTCTTATTGTCACAGAAAGGGATTTCAGTAAGGCGCTGAGAGTTTTGAGGGAGCTTGAGCCCAATGGGGGTTTTGCATCATTTATAGAAGAGACAGAGATGGAACCATACTTTGAAGAACATAGCATGCATGAAGTTCTGCTTCTGTTTCCTGGCCACAGTTGCTCTGTTGGGTGCTGGTTGGTTGTTTGCTTGTTTGTTTTTAACTTCATTGTAAATTGACTGAGAAATGCATGGCTACCTCATTTTATTTTTGTTCGTTTGTTTTTGTTTTTCCTTGTTTAGTTTAGATGCTTTTATGATAGGAGGATATAGCTACACTAATGAAAATGATAGTGTAAGTCATAAAAACCTGTAAATTATGTGTTTATAGCATAATCTGTGACCTGTCCCCAGCAAGGCTCGGGAAGCCCAGGCTTGAGGCTGAATGTGGGCATTTCACCTTTAGCTCTGAAGCCACCAAAGAAACTATCATTTCTGAGTTCTGTTGCTTTAATAGTTATGCTCAAGAAAAAAGATAATTGGTAAGATTATTTTCCTAGTATGAAAAGGGACAATAACCTTAAAATTGTAATGGCAATTTAAGTGTAGCAAGTGAAATTTTTGGTTAATGTAGTTTTTAAAACAAAACTAAAATTTCTATAAAAATCATGTTTAATATTTAACAAATGAATGTCCAGATTGAAATATTCTTGGACTCAGGGAGTTTGGGGTTCATAGACTAAAACCCTAAATCTGTGGTTTCAATCAGAATCAACTTCCCAATCTCTTTTCCTCTAATGTTTGGGGAAGTTGGATAATTACACATAAAACCAAGGAGTTCTGTAAAGAAGAGCCTTATTGCCAGTCAGGCAAGAATAGACCCGAAGCCCAGCATTACCACAAAGTTGTAAGTTTAAGGCAGCCATGTCTCTAATAACTGGTAGACATTACAGACTTTGTTGTACCTTAGGTCCCAGGTAGGTGACGCATCACTGGAGTAGGCTGTGTCTCAACTGCCAGCTGTGCTGCCAGACCAGTCACTTGTGTCTCAGGTCTGAAGGTTGAAAAGACAATGTGCACCATTCTCAGTCAAAGTAATCTTCTAGTTCTCACCTTACCCTTGGGGGTCTTACATCTCACAGAGCTCCTTTAGAACACCTACTTTCTAAACAATGTTACCTTGCAGACACAGCCAGCTGTTTTTAAAAAGTAGCTCACCAATATCTATCTAATTAGATTTTACTTTGAGAAAAATGTCCTCAACATCTAGTTATACACTCTTGTTCCTGTGAAGTTATTTAGGAAAAGTTTTAAAATCATTTTTAAACACTTTGCCGTAAAGTATTCAAGTAACATAGAAATAAGAAAAGCAGAGCTCACAATTCCTTTTCTGTAGTGGTGTTCTTCAGACTCTTTATGCTGTGCATGGTGTGTGTGTGAAGTTTGTGCATTACTGGATACGGTCACCTTGTCTCCAAACGTCCTGTGTGTAGAGCTTGCAGGAAAGCACAGGCCCCTCATCTGACCGGGTTGTACACGTGTGCCTCTGTGTGCTGCCCATCACCCTGCACAGACAGCTCGTCAGATGTACTCACAGCGCTGTGGGAAACACACTCGGCATTGCGCAGATTATTATTGGCCATTTGGCTTCTGTCAGCTGTCTTCTTTTCACTTCTCTTCATTTTCATTATTGTTTCCAAATTACAAAGTCATTTTCCTCTTTGTTGCCAAAGTTTTGTGGTAGGCTGTGTGTGTGTGCATCTGTGTACTGCATTCGTATTAGCCTACTAGCTTCTTGGGGAAAAAAAAATCACAGGACTGTTTGAGTGATATCTGTAAACATTATTTTTGGACTAAGGAAACTTGGAATCAGAATAAAACCAGGAACTATGGTTCCAATCAGTCAGAATCAATTTTCAGTTTACTTTTTCCTCTTAATGTTTTTTCTCTTAATGGTGAAAGAATATAGAATATACAGATAAGGAACTTTGGAACATTGTTTTAATATACAGGCATGATGGTCTGTCATTAAAAACTCTACAACCACTTGCTAGGGTGGCACCATATTGTTTTTTGGCATAGTGCTTCCTGTTAATCTGCAGTGGTGGAAGGTGTCTCCTGCTGTCCAGTGTGAGCCTCCAGACAGATGTGGTGTGACTACCAGAGCAGACAGTGTTGTTCTTAAACATTCATACTTGGAACCCTGTACAGCCCTAAGAGAAGCATCTTCTAATATGAAAATGTCATTCTTGAAAGAGTGGTCTAGCCTTTGTCTACTCATCAAACCCTTCTATCACTTTAAGAATTCTAAAGGAGGCCCAGGTAGCGGTGGCACACACCTTTAATCTTAGCACTCAGGAGGCAGAGGCAGGTAGATCAATGAGTTCAACACTACCCTGCTCTATAGAGTGAGGTCCATGATAGTCACGGCTACACAGAGAAACATTGTCTCTGAAAGAAGAAAGGAAGGAAGGAAGGAAGGAAGGAAGGAAGGAAGGAAGGAAGGAAGGAAGGCAGGCAGGCAGGCAGGCAGGCAGGCAGGCAGGCAGGCAGGCAGGCAGGCAGGCAGGCAGGCAGGCAGGCAGGCAGGCAGGCAGGCAGACAAACAGACAGAAAGCCTAAAGGTATGAGTGAGTGACACTTGCTCTCTTTCCCTCATGAAACATCAGAAGACTAAGGAGCAGTACCATAAAGCAGGGAAAATATATGACAGAGATGGGGTTTCAATGTGGGCTCCATCTTCATCCTCCTTTTAATATATTCATTCTCCTCTATAAGCTCATTTTGTTTTTCTTGACTAGGAATTGTAGATTCATGGTAGTGCCACAGGTTAAATTCATAAACATACTTTACCCTGTGAACTCTAGTGTGCATTGGCAGCAGTTAGGACGCTGAGTTGTTATGTGATTCCATAGTCAGTAACTATCAGGAAGGCAGTAGTCAGAAGTTCTGGGTGAGCTCCTTGTTCCCTTCTCTGTTGCTGGGCCTCAGATGGAATACTGTTTGGAGATTTGCCCACAAGGAATAACAAAAATACCGCTTGACTGTTCATCACCTCATCTGATTAAACTACATCACTTTACATCCCATATAGTATGTGTATGTGTGTGCACACCACACAAATATCACATGTACCACATGCTGTATATACATACTACATACCAGATAAAACAAATACACATATCACAATATGCCAGACATTTCAGAGATCACACATGCTATACTAGCTATATTATACACAAAAATCCTAGACATCTCCCCTACATACACACAAACCACACATCATACACCAGATAATACTCACTATACACACACATCACATACATCACATACTATTTTTGAATGAAAGGATCCACTTAAATCATGAAACATAAGATTGTTCCCATAGGTCCTTTAAAAATCTGAAAAGTACTCATCCCTTCTTAAATATTTACATGGCATTTCTCTCTGTGAAAAAATTATTTGTATGAATTGCATGGTAGATGAATATAGCCCAGTAGTAAAATATGAAAACATAAGAAATATAAGAAAACAAAAGATAAATTATTATTATTATTATTATTATTATTATTATTATTATTATTATTATTACATAATGCCTTGGGTCTGAGCTACAAAGCTCTTTGAGTTTGCAGCCTATGGTTCCCCGTCCCTTGGCCTTAACTCTTAAGAGTGCACTGAGGCCTCTAGCCCAAGTCTCCATGCTGCCACATCCTTCTGAACACATCCCAAAGGAGAGATTCTGCAAAGCAAAGCAAAAAGCTTTAGAAGAGCACATGTGAATGTGCTGGAGAGATGGCTCGGTGCTTCAGAGTAGATGCTGTTCTGAGGACCCAGGTTCAATTCCCAGTGCTCCACAACAGGCAGATCATAACTGCTTGTAACACCAACTCCGGAGCACCTTCTCAGACACCAGCCTTTTAAAGTTAACTTTTAAGTCCTAGGTCAAGCCCCTGGTGCCCTTTCTGTCAAACATGGGTTGCAATGTGCCCATTAGGTAGGTGAAGATCAAAGGAATAGAACTTGTCTGTTACTTAAGCTAACCAGAGAATGTTTCTGTGGAGGAGCAGCAGGGGCCAAGTGACTGCTCAGAGGACCTGATGTGGAAGCAAGTCCACTGCAGGGTAGAGGTACTTGAAAGTTGTCTCATGGAAGAAGAGTTGGGGCTACTTCTGTACTCGCTTCATGCTTTGGGGACACAGGTAGTATAGTGTATCCTAACTCCTGAAGCAGAGTGGTTTGTAGTTAATACTCACAATGAAGTGGGACCATGTGATAAATGAAAGGTGTTTAGATGCAATTCTCCTTTCATGTATCTGCTTTGAAATGGCTACTCTTGTCGTTTGGTCAGTTCACTTTTATGAATGTGAGCGACTTAGTATTTTTACCCCCAAAGTAAATATCTTTGCTTTCAAGGTCCATATTAACAAACATAGAATGGATATTTGGCTTTTAAGTGAATTAGAAGTAGAAGCCATTATTTTTTAAATGGTGAGTAATACTGAAAATAATGACCATTGATCACATTAGTTTAAAGATACCTGTATTTCATAAATTTAATTTAAAGGGAAATAGAAAATTGCTTTTAATATAATGCTACCTGAACAATATACTGTCATAAGGTGGCTTTGCTCCCTATGGGCTTAGCTAGATAAAAAAGAAATAAGAACTCTGAAAAGGGGAGAAGCTGTTCAAATTGAGTCTAAGACAGAAAGTGTGAACTCCTGGGTATTGTCGCCTAATCACTGTTGAAGCTATCTAAACCCACTCAGGTTAGGAAAGAAGTCGCATGGTTTGTACAGTGCATTTCCATGGTAAATGTTATAGTAAACAGACTTGGACCCAAGCAACAAGCAGGCTGTGACAGGTTTGGGCAATAGCGTATTAGATCCTGCCATTTCTCTTTTGGAGGCTGGGCAGCAAGTTAACTGAACTTTATTATAGTTTTTCTTTAGATTTATTTTTATGTACTATGCTTGGTGTTTTGCCTGCATGTATGTCTGTGTACTATATGTATGCCTGGTGCCCACAGAGGCCAGAGATGCAGATGGCTGCGAACCATCATTATGGGTCCTTGGAATCAAACCCAGGTCTTCTTTAAGGACAGGCGCTCTTAGTAAATAAAACCATTGAGTCCTCACGAAGTTTATTATAATGCTCAAGATCTGAGAAGATAAATAATGCTTATGCTTTTGTTGTAGTGGATAGGTATGATCTTAAGCAAAACGTGTTTAGTGAACAGAAAATACATAATTTCTCCTTGTTCACAGTGTAGAGTAGATGGTGTTGGGTAGGAGGGATTTGGAGCTCTGCAGACAGAGGTCTCACTGTCTGCATGCCTTCCTTCTTAAAAACAGAACAAGTAGCAAGGAGTGCGTTGGCACAAAACAGAAAAGGAGGGTGAGCAAGAGGGCTCAGTGGGTAAAGGTGCTTTGCTGCCGAGCTTGGGGACCTAAGCTCCATCCCCAGGACATAACGTGGTAGGAGGAGAGCACGAGCTCCCTCAGCTCACCCTTTGACCTCTCTGTGTGCAGTGCTGGATTTGGTAATTCTGCAGGACTGGACTCTTGACTAGGGAGGGCCATGTCAAAAGACTTGTATTCACTTTGATTGAAGAAGGTTACAGCCTGCCAGTGGAGAGCAAGCGTAATCTTCAAAGCTAGTGAAGGGGTTAGAGAGACAGGGCGGTGTGGGCGTCTGTGTAGCTTCTTCTGTTCAGTGGTTCTGACAGCCACGCTCGCTGTGAAAGCTCTTCCTCCATGGTTGGAGGAGCTTCTCGTCTGTTAAAATGCTGGGTGGCCTAATGGTCCTACACCTACACCCTGTGCCGGGGCCTCAGTACACACCCCTGTCTGTTTCCTAACGCTATCTCAGCAGTCTTGTTCTGTGAATATTTTTCTTTTGGTTTTTGATAACAAGGTGTTTCTGTATATTCTTGGCTGTCCTTCTGGAACTCTCTGTGTAGACCAGGCTTTCCTTAAACTCAAAGATTTCCTGCTTCTGCCTCCCAAGTGCTGAGATTAAAGGTGTGCATCAGCACACATACCTTCTGTCGGTTTCTTTTATAAAATATTTAACCTGAAATGCACCTGGGAATGGGGAGAAAACCTATGAAATCCTCAGGCATAAGAGCTTCTTGCAGCCCGAATTTTATTCCCATACATCCCTGGGAAAAGCTCTGCTTCTGTTGAGAAGCGCTCCCCACCCACTTTGGGAGACAGAGTCCATCACTGTGTGGGTCCAGACACACAGCTCTGTGGTCACTGGCACCAGGCAGTGTGTATGACTGAGAGCAGCTTCAGTGTCTAGAGGAGGGTTTCTTACCTGTTGGTAGAAAGGAGGGACTGGGTTCCTGTAAAAAGTGTGTTCTCCACAGACTGGTCTCCCAGTGCGATTCTTTGGGTCAGACCCATATGACCGAGGACACTGAAGTTGCTACTGTAGTGGATAAAATGAGCCCACAAATGCTTAGATCAGAGCCGCCCTCCACAGTGTATCTGATGCATACAATGAGTAGCAGAGCAAAGCTGGGCAAGGATGGAAAAAGACACGCAGGTGGACTGCAATGTGACCTTCAAAAGTTGTGTTTGAAGCCTCACTACTTTACACTTAGCAGGAGCACAGCGGCAGTGGAACTTCAAGTCTTGCCTCAGTGTGTGCCTATGGTTTTGGGGTTTGCTTTGTTTTGTTTTGTTGGGTGTGGGTCACACTGAGGACAGTATGTAGATTATAAACTCCTAGGTCTCTTCCTTCAACTAGCCTGATCAGAACCCTGTGAGTGACTTACAGACATTGGAAGTTTTCCTTTGAGGAGAGATGTAGGTTAGGAGAGCACACACAGCTCCCCTGTGGCATCCGAGTACCACACAGGGCACGTTTCAGCACAGCTGGCACTACCCCTTCCGTTCTGTCTCAGGAGAGTTTGCTTGCTCTAGGGCTTTATATAAGTGGACACTGACATTGTATCCAAAGGCTTCTCGACTGTGATAGACCCAAATAGAAAGTCTAAGCCTGAGAAGAACTTATCAGGCAACGGTAAGAGTTTCCTGAAGTAACATATAAATAAAGATGATATCTGAAGGTGTCTGGTCAGTTTGCGCTGGATGTAGCTAAGGAGGTGAGCCCTGTCTGGCCTCTCCTGTCACTCTCCTGTCACTCTGCTCTGGAATCGTCACTTTTAGCCTTATTCATCTTCACTTGTAACTGCAGCCACTTGCTGCAGACGAATTTCAGCAGAGCAAGAACTAGGTGTCATCCTCTGTCCTACTGTGTATTCCAGGGAAATGAAAGTTCCAGACTCAGCCTCTTTCCCCAATAGCACTGCTGTGTATGGCTATGCCGATAAGTAACCCTGACCATACAGGCAAAGCCAGAAAGGCTGAGCACAGACTGAGGCTTAAGGAGGTGATGACGGGCAAGTGCGGGCATGTGCTCGCTGAACGTTAGTGGAGTTTCCGTGCTGTTGCAGAGGGCTTTAAAGACAGGAGACGCTAGTGAGGGTCTTTTAACCATAGTGATATTCCACTTTCATCTGATTTTTGTGCATAGAAAAATCTGTGTTGCTTTATTTTGTATGGTACTGGCATCAAAAGAAATTAGATTTAAGTCAACAGAGTGAAATATTCCATAGGATTATGTTTAGAGCAAGGGTGCATAGATACAGTTTAGAGAGCAGAGGCCACTGTTGCCAGCCAGGTGGCTGCAGATAGCCCAGCTGGCTTGAGTGACTCAAAGGATGCATCAGAAAAGATAGCTGTTCCTGCCCTGTTTGATTTGTGCAGAGCTAGCTCCAGGATTTAGTGAGTATACTCCAGTACTTCAAGGGCTGATTGTGTGTTTCCTTGAACGGAGTTACCTACCTACAGACCGTTACCCAATCAGCAGCATTTCAAGACTCCTTGGTATCTGATGCTGTCTGGATGTTTCTCATCTAGTGAGGCTGACCATTTGAGGTCAGCAGCCCTGATGTGTGTCCACAGTGTGGTAGAGCAGATCTGACAGGGCGGCCGCCTAGGAGCATGTGTCTCCGTGCTCCCCTTTTCCTGGATGTAGACTTGTTTTCCTAAATGCTGGGGAAAAGCACAGCTCACCCATTTCACCCCGTGTGTAACCGCTTACCACCTGTGCGGCACAGCGGCTCAGGCCATAGGGCTACGGGGGAGACATGGAGTGTGCTTCACTCTGCCAAAGAGTCCAGGTCAGAGAAGTAAATGGAAGGAGAGCTAGGTCCTAAGTGGCAAATATCTGAGCAAAGCATGATCGGTGCCTGTAATACCAGCACTCAGCCAGGTGAGTTCAATGCCAGGCTGACTACACGGCAAGTTTCAGGCCAACCTTGCTTACATAATGAGACCCTATTTCAAAAGATAAAAGAAATATCTGAGATTGTTCCTTGATAGTAAAATACTCAAATGTTATTAGATATTTTTATATGCGTATGTAGTGAACCTGGAAATATTTCTTTTACTCTCCATGTTAAGCATATTAAAACTACTTTGTATGTATAAATACCTTCCTGAGTGTATAGCTCTCTGGTAGAAATAATATTAGCCATGGAAAATCGAAATCTAGTGGCTGAAAGGTTGTGACATTCATTAAAATAGGGCCAGGCCTGTTCCTCTTGCAGCAGTGTAATGAAATAGTGCTTTGACCTGCTGTGTGCCTTAGTTCTGACACAGTGGCATTTGTCTGAGTTTCTAAAAATTTCTAAAAAGTGAAATCTGAAATCCAATTTTCTTGAGAGATAAATAAAATAATCTAATTAGTAAAAATTTATATTTCTACTAGTTTGCTATATGAGCTAATCATGTCTATGGCTTAAAAAACAGATCTGTAAACTCAAGAAAAATGAAGACTGAAGTGTGGACACTATGCCCCTCCTTAGAAGTGGGAACAAAACACCCTGGGAAGGAGTTACAGAGACAAAGTTTGGAGCTGAGATGAAAGGATGGTCCATGTAGAGACTGCCATATCCAGGGATCCACCCCATAATCAGCATCCAAATGCTGACACCATTGCATACACTAGCAAGATTTTATCGAAAGGACCCAGATGTAGCTGTCTCTTGTGAGACTATGCCGGGGCCTAGCAAACACAGAAGTGGATGCTCACAGTCAGCTAATGGATGGATCACAGGGCTCCCAATGGAGGAGCTAGAGAAAGTACCCAAGGAGCTAAAGGGATCTGCAACCCTATAGGTGGATCAACATAATGAACTAACCAGTACCCCGGAGCTCTTGACTCTAGCTGCATATGTATCAAAAGATGGCCTAGTCGGCCATCACTGGAAAGAGAGGCCCATTGGACACGCAAACTTTATATGCCCCAGTACAGGGTAACGCCAGGGCCAAAAAGGGGGAGTGGGTGAGTAGGGGAGTGGGGGTGGGTGGGTATGGGGGACTTTTGGTATAGCATTGGAAATGTAAATGAGCTAAATACCTAATAAAAAATGGAAAAAAAAAACAGATCTGTTAGTGGACCCACCGTACACAATTCATCAGCAGACTAGCTTTAACAAAATAAGATATATTGAAACTGTCTGTTTCATAGTGTCAATTTACAATGTTCCTAAAAGACTTTAACCTTGGATCTTTGGTAAACTTAGAGACTCTCTGTTACATATATTATTTCTTTTCATTAGAAAATGCTTTGAAGTTAAAGTACCAAGAAAAGGGAAAATTTTCATTTCACAGGCACTATGTCAAGTACAACATATTTTTCAATTCCCATCTTTTTGAGGGAAATACTACTCATGTTATGTAACTACCACGGACTTTATCAAGTGATGGAAGTGATCTAACACATTATTTGCATGCTATAGTCCTTTTACATGTGGACATGTAAGTGACAGGCTCGTCTGGCCTCTTCTTTCTCTCCCAGAGCATTAAGAAGAAGCACTCTAACAAGCAGGAAATGGGCACCTACTTGAGGTTCATCGTCTCCCGAATGAAGGAGCGGGTGAGTGTGTGCTTGGCTCCTTGCACTGTGGCTCTTGCAGTGGGAACCATGGAAACTTTTGCTTACATATTTGGCTATGGTCTCGTCTGGTTTCCAAGACAAGGTCTCTATATGTAGCCCAGACTGGAATATATGATTCTCCTGCCTCAGCCTCCTGAGGCAATTTGGTTGCTGTTTTATTCATTATCTATAACAAATGTTTTTGTGTTGAAATGAACTTTGACTTTTGCTTTGTATTTGACATAAGCATTTTATTGGCTGTATTCAATTAAAACATATTTTAAAAATAATTTATAAAAATGAACATTTGCATTAGTTATTATGCAAATGGCATTTCTTTTTTTGAAAAATTTTATTAGATATTTTCTTCATTTACATTTCAAATGCTATCCCCTTTCCTAGTTTCCTCTCCAAAAGTCCCCTATACTCTTCCCTCATCCTGCTCTCCAACCCACCCACTCCTGCTTCCTGGCATTCCCCTGTACTGGGGCATATAATCTTCACAAGACCAAGGGGCCTCTCCTCTCATTGATAGTTGACTAGGCCATCTTCTGCTACATATGCAGCTAAAGATATGAGCTCTGGGGGGTACTGGGTAGTTCATATTGTTGCTCCACCTATAGGGTTGCAGACCCCTTCAGCTCCTTGGGTGCTTTCCCTAGCTCCTCCATTGGGGGCCCTGTGATCCATCCAATAGCTGACTGTGAGCATCCACTTCTGTAGCAAATGGCATTTTTTAAATAGCTCTTCTATCAAACCTTGAAGAATGCCACATTACATTAACTGTACTCATTCTCCATTGATTATAACGAATGTCTAAGATTATAAAATATTTTGACATTTAGGAATTGGTGTTTTACGTGTCACTTTATATATCTAAAAACCTTTTAGGCTATAGACCTTAATAAGAAAGGAAAGGACAGTAAGCATCCTATGTACCGGAGGCTGGTCCACTCAGCTGTTGACGTCCCTACCATACAAGAGGTAACATGGCTCTTTACTTCCACTTCCCTGTGTCTATGACTACCAAGAGAGAGGGTAAGTAGCAGCATGCATGATGGCGGTGGTCATGGTAGCCTGCTATACCATGCATTTGTGCCACCATTCCTGCTGATTGACACAGTCCTACCTATAAATGTCACACTACAATGCGAAATTTGAAAGGCATGGCTTTCAACCACTCACAGCTTCTGATATTTGCTGATTCCAGGAAGCACATTCTAGCTGGGGAAACTTGACATTTTGTATGTAAAGTATTAATTTCTGAACTACTCATTTCTACTTTAGCAGTGTACTTGGGAGTTTCAGGGACAACTTAGGGTGTAGAATGGATTTAGTGTCTTGGGAAACCATAAAATTAGGGTTGAAACTAGAAGTAATTCTTAGATCTTTGAGAATTGCAAACAGTTACTTTTGACCATATTCACCTCTTCCTTGAACTGTTCCCAGATCCAACCCCTTTTTCTAAACACCCAACTTTATATCCTTTTTTAAACCATCAAGTATACTTTGTGCTGCCCATATATCCCAAAATTTACTTTTGTCTTTGTGCTCCATTATAGAGTTTGAGGGTCTAAAGACAAAGCCCCCTCCTCACCCTGTGTTTGGACTCCTATAGCCCCTTCCTGCCAAAATTCACTACACCCCACTGCCATCACCCCTCCCATGAAGGTGTCTGGATTCTCTTAGGCTCCCTGTAAAGTGGGATGATGCTATCTGGGTTCATGCTTTGGCCTTATATAATATGAGCAGGAGTCCTGTAAGGAAAATTAGCAGAAAGACAAGATTTCTATGATCTTATCAGTCTGTGATCCAGTTTAAAATCCAAAACATGAATCATGGTTTAGAGCAGAACTCACCAGGAGGCGCTTTGTGGGCATCGTGGCTAGGTATGTAGCTGGGCAAGCTCCTGCAAGGTCCCGTGCCTGTTGTACACTAGCCCGTTAGAGGTAGGATACACAGGAAGATACACAGAAGATACACAGGAAGATACACAGGAAGATACACAGGAAGATACACAGGAAGGGAAGGGAAGCATCAGAGCTGGCCAGCGCCACTTCCCCTGCAATTCTATGTAGGCTGTATAGGTGATGACCTAGGAGAAGTGGGAATTATCATTAAAGAAAGGGCAGTTGAACTAGTACTACTATATAAGAAAGAAGTTTCATGAGTCACATGGTATGTGAACATTCCTTAGAAGACTTGGCTTTCCAAGCCATTTTTATGCCAAAATCACTAGGATTCAGAAATTCTTGCTATTTCCAGGTAGCTTAGCTCTACATAAAGTACTAGAAAAGTTTGGGCTCCTTTCTACGAGGGGGAGATACCCCTCCAGAGTCTCTTTGGCCACCTACCAAAGGCCAAGCTACAAAGAGTGCATTGAAGAAAGTCCTTTTCTGTTTCTCACTAATGTAGAGAAAGCCATGCATTGTTTTGGTCTATAGAGGAACTCCTGAGACTTCACTGCAAGCCAATGTCTGGTCCTGCTCAGAATCACATCTTAAGAGGTTTGGGGACTGTTGTGTAGGCTAATGGCTCCTCCTCTGTCTTCATCCAGCTGTTAGGAAGATGGCAGGCATATGTGGCCCTGCTCTGTTCTAATCATTTCCTATTGGCAAAGCTCAGCAGCAGCTGCCCCCACAGCTGCAGTTGAGGCATGGCAGCTGTGCAGTCCACTGTGGGAAGTAGACACACTGGCCACATGTGGCTCTGTTATTTCTGGTGCAGGCAGCCAGAGTTCAGATGTCATCTGGGCAGATTCTGCTGTGTCCCCTTCTCAAGTTCTGTCTTTTACCCCACAGAAGGTGAATGAGGGGAAGTACCGGAGTTACGAGGAGTTCAAGGCTGACGCACAGCTGCTTCTCCACAACACAGTGATCTTCTATGGAGGTTCCATCCTTTTTGTCTTTCTGTACAGTTTGAAAATATTAAATTCCACGTTGAATATCTGCAACAGTTCTTTGTAATTCATACATGAGTAATGATGTTGGAATTTAAACTGATGCTTGCTTCCTGGTGTGGCTTACAGAGGTGATGGCCAGTGCCCTGTGTGGGGAAAGCATTCTTTTGACCTTTTTTTTTTCCCCTGGTGCTGAGGATCTAGCTAAGGGACTTGTGAATGTCAGTTAAGCACTCTCCCACTAAACTACATCCTCAGTGAAATGCCGGCTTCCCATCCACATGCTCTCTCTTAGCTAAGAGGGTTTTCTGAGCACTTCAGAGTTTTCATACTTTCCTACTAAGATCTCCTTCTCAAAGACACGAAATCCCTCTCTAGGAGTTGTGTTAAATGCAAGTTGCCTGTGCCACCTGAACATTCTATAAAACGTGTGTTTTGAGATGACTGTGTTGCCATTTGATAAACGGAATGACAGTAGAGTGGCTTGACTCAATGGCAGTGGCTTCTAGAATATTGATGATAGGTTGTTTATCTTCAATTACAGCAGACAGTGAGCAGGCGGACATTGCACGGATGTTATATAAAGACACGTGTCACGAGGTACTTTATATTCACACTTAATTATTAAACTTCTGTTATAATCCTACTCGTCAGGCCTCTGTCCTTCATTGCTACATCTTAATTGTGGCAGTTCCTTTGAATGTAATTCGATTTTCATGTTCCGCATATATGGGAAGGAAGTAAATATTCTTGGAAAAACTTAACAACATGTTATGGCAAATAACTTTAGTAACTTTGAAGCACTGCTCATTGCTGATGTGTTGGTGAGGTGGTGAGATGTGCACGAGCTGCCCTCTGTAGCCAGAGCCATGTCTTAGAATGAGGGTCACATGACAAGCCAGTTAAGGCAGAGAACAAACTCTCTGTGCATACAGGAAGAGAAACATCGAAAGTTTTTCTTGTAAAAAAAATCTCAAATAAGGAGTTTGATTTCTTCCGTTCATTTCAAATTCAGATTTTCTTTTTTAGTTATTTAAGTCTTATTGGATCACTTCTGTGTTAGAAGGAGTGAAACGGTGATGTAGGTATAAACTCTAGGGCACAGAGAGCTATCTGCTGGAGAAAAGTTGGCAACAGGAAAAGAAAGAACTAACCTGTACAGTTATGAAGAAATCTCTGCAAGCAAGGCCGGCAGTGGGCAGAGCCAGGGAAGGACACTGTCACCTGGCTTGTGAGTGGAGGAGTCCGCTGTGGCAAGGCCTCGCTCATACTAAGGTGTTGAGTTGCAGTGCGCTAGATTAGGGAAGGGCCCGAGAACACGGCTGCATGCCACGCAGCTGCATCTCTTCTGCCGTGGTTCAAACCGTTGCTTTGCTTTTCAGCTGGACGAGCTGCAGCTTTGCAAGAACTGCTTCTATCTGTCAAACGCACGGCCCGACAACTGGTTCTGCTACCCTTGCGTATGTGGGATTTTGTGATTTTCCTTTATAGAGAACTGTTTGTTAGTTATCCCTGTTTACTTACGGATGGTAAAGCCTGTGAAATATACTTCTTTACATCATATAGTTCATGTGATCTTAATGAGTATGCACAGATGAAACCTGACAAAGCAACAACCATTCTCAGTTCCGAATGTCAACAGCACTGAGTAAGACCATGCCTGGGTCCCTTGATAAACAGGAGAGCGAGGCTTTTGCTTTTCCTCTGTTTCAACAAGAGACCTGAGGCTTTGCCTCTCTCTGCTGCTCCATCATTTCCTATGAAACGGCAGCGTGTGTGAGCATTTGAGGGCAGTGTCCCCAGAGACTCTGACATCAGGTGGACTTAGGAGGCCTCACAATCAGAAAATCTCTGTGGGTCCTAAAACTCTCCCCTTCCTAGCACACAGCCAGGTGCTACTGGACGCACACTCAGTGCACTCTGCTCACTGCTGTCATGCACGGGGCTCTTGGATTTAGAGGCCACCTTATCCCAGCTTCTGCCTCATCTGGAGAATAGTCTAGAATTGTTTTTTCTCTTAAACATATGAATTGTGGTTATTTTGTTGATGTCAAAAGAAAAAAAGTACTTCTATATATCTCATAGTTAAAAGGAAATATCCAATTAGATTATGCCTTACTTAGCCCATGTTTCTCTACTTAAGTAGTTCAATATTAAAAGAAATAACATATCATTTTCAGATACCTAATCATGAGCTGGTTTGGGCTAAAATGAAAGGTTTTGGGTTTTGGCCAGCCAAAGTCATGCAGAAAGAAGACAATCAAGTGGATGTTCGCTTCTTTGGCCATCACCACCAGAGGTAATTCACAGCTTGTGCAGTAGCCAGAGCTGAGCTCATGAATGTGTGGGTGGCTGTTCTAGGGACAGGAGCGCCATGTTTGTTTCACATTCACACATGCCTGTAGCTAGTAATAACTTATGTAAGTTTTCAGTATTGTTGTAAAAGAGAATTTCAGTGGGATGCTTTGTTCTCAGGTGTAGAGCAAACTTGTGCTGAAATTGAACCCATCATGCAGGGCATGGGAGGGTCCTCACAGCCGCTTCACACTGTAAAGATGCACAGGTATTGAGTCTTCTCCATGACCCCAGTAACAGGCAGAACCAATCAATTCAGGATTGTACGGATGGAGATGGACAGCACACATTGGCTCCACTCCAAGGCATGAGTTCGAAAAGCCTAAACAGTTACATATGTGGAATGCATAAAATGTGTATATTCTAAACAAAGAAGTTGGCCCTAAAATTACTTCACAATATTTCATAAAAGATACCAATCTGCAGGATGACACACATAATTCTCACTATGAATTAAGGCCCTAACAATATTGAACATTTTAAAATTAAGATGTTAACAGGATTCTCCTCTAAGTCTCGTTGCAATTAGTTTGGATTAGAAAAGTGAATTTAACTTTTGAGAATTCCCATTGGAGAGCATGGATAAAGCCAGAAAAGGTTCTAAAAGTGGAGTCACAGTAAAGTCAGCTGTCTGAACATCTCCTTAGGGCTGGCTTGGTGTCTTGGGCCGAGGTCAGTAATGCATGAGAGGCTTCAGAACAAAGGACCGTGTTTTCTCCTGTGCTTTGTCTTATGTCCCTGTGAGTACTCCAAGTGTCTTGTGTTGTCACTAAGTACTTGGAGAAGTACTTAGGAGACAGAAACTAATGTCATTATAATGAACGACTTCACTACCGAGTGAACATTTTAGCTTTGATGAAGAGGTAAATTTTAGCATTACAAGCTTCACACATCATATCGAGTTGGTTTCAGGTTCTCACAGAGGGACACTGTGCATATTCCAGTGGAATCAGTCAGTGTGTCCAAGTCTCTGCACTGACTTCTGTCATCCAGACACATTGGCCGGGCTCTCCTCATACAAAGATAGGAAGAATGGTCAGACCTCTCAATAGACCTGACACTCTACCATGTAGTACAGAATCCTTGATCTGGATAGAACATGTATGGCTGCTTAGAACACACAGTAAAAAGTCCATCTTATGAAGAGTATTTAATGTATTGAAAATAAACAGATTGTAATTGTGAATTCATACCAAAAGAATACGTTTCACAAGAAGGCGCTAGTTGCTAGTTTTCAGGAATGTGTTTTTGATAGAATATTGTATTACTCATAGGAGGCAGAAAACGTAAAGTGAATGATTTTGGACTCCCTCCTCTCTAGACTGTGAAGCTGACTTAGGAAAGCCAACTGTCGCCTGACACATGGGGTCTGTTGTAGTGGGTTTTTCTAGGATCTGTAAGATGTCAGTTGCTTTGTACCAGTCAGCTTCCTTAAGGCAGCCAGACCTTTTTGCTATAAATTGCTAGAGATGGCATAACCCCAACTGGGAGCCTGCAAGAAAGATGTTCAATCATTTTGGGTCCTTTGTAGTAAGTCCCAGAATCAGTTTATACATTGTTTTTACTATAGTAGCCTTAAATTGTTGGGTGTCTGTTCTTTTTATTTTTATTTTTCCTATAGCTCTGAGTACCCAGTGTTAATTTAACCTGCAACTTATACGTGGAAGTGTTTTAAATTAGGTTGAGAATGCAAGGGAAGGATCATCCATCCTGGTAGGTGACCAGACCACTGCACACCTTAACACTGAATCCTCACAGAAGCTGGCCACTAGTGTACTTTGGTGACTGTCCCTATTCAACAGGAGCTCATGACTTCCATAGTCATGATCACCTTTACCTCCTGACACCTCTTTAGCTCAGTTATAAAGGCAGAGACACCACGTCTCAGGAACATATATCACCTCCTTCTAGTCAGCAGGCCATCAGTGTGTGTGTGTGTGTGTGTGTGTGCACTTTGAAGTGGTTCCATAATGCTGATCAGCATGTAACAGGATGGGTCCTGCAAGCTTACGTTATCTAAGACAATAGGTAGTACTTTTTTAAAATGTGAACAATGGCAAGCTGAGCTGACAAAGGGGACAGTGATCAAGTCAGTGTGTCCTGGGAACTGGCTCCTCACCTCCTGTCTACTGGCTCAGAGTTTGTCAAGCCCTGAGTGTCAGCCGTTGTCATGCTGCTCTTTACAGTAGGCAGAGTCCACACCATGAGCTTAAACCTCCCAGCACCATGGGGTTTCTAACTACACCTCCCAATCCTTCCACAG	CCTCACCTCCTGTCTACTGGCTCAGAGTTTGTCAAGCCCTGAGTGTCAGCCGTTGTCATGCTGCTCTTTACAGTAGGCAGAGTCCACACCATGAGCTTAAACCTCCCAGCACCATGGGGTTTCTAACTACACCTCCCAATCCTTCCACAG	GAAATAAACCTTGACCTCTCACAAGGAAGAGCTGGGCCTGGTGGCACAGGCCTGTAACCCAGCTACTCAGGACTGCTGGGCCTACAGAGTAAGTCCAGGGCCATCCTAGGGAAACCAGTGAGGCCCTGTCAGCAAAAGAAGCAGGCCAGCAAGCAAAAGAAACTAAGAGAGGCCTTTTCCATAGAGCTCAGCAGGAGAGTCCTCTGCAGCTTTCCTAGTGTGTGAGAGCCTGCCTTCAACCCCTTGTCCAGAGCCCCAAGGAGAACAGACTGAACGTGCTGACGTAGTAAGAGCAGCAGAGAGCCACACCTGCCCACACTGCAG	AGATGAGATTGTAAGTATATTTTATTTGAT,GTATTACAAAGTAAGTAAATTTAAACAAAA,CCCAAACAAGGTGAACTAATTTTGCATTAT	ATTGTAAGT,AAAGTAAGT,AAGGTGAAC	TTATTTTGTATTTTTTGTAGGACTGGGAAA	TTATTTTGTATTTTTTGTAGGAC	GTTTGCAGGGTGAGTACCTATGAGCTTTCC	GGGTGAGTA	GCCTCTTCTTTCTCTCCCAGAGCATTAAGA,ACATATCTCTTATCTTTTAGGAAATAAACC,ACCTCCCAATCCTTCCACAGAGCCTGGATT	GCCTCTTCTTTCTCTCCCAGAGC,ACATATCTCTTATCTTTTAGGAA,ACCTCCCAATCCTTCCACAGAGC
41830	ENSMUSG00000023953.10	Polh	chr17	-	46493610	46493734	46492391	46492457	46495615	46495735	41830	119	112	149	4	2	8	232	183	74	3	3	2	248	124	0.0535713	0.579057	0.937	0.966	0.903	0.975	0.968	0.949	-0.029	46493360	46493984	chr17:46493360-46493984:-	ns	46493610,46493734,chr17,-,ENSMUSG00000023953.10		yes	125	120	66	0.96	0.528	1881	1152	15.048	9.216	0.504	0.414141	0.491667	0.447917	0.454545	0.975529	0.821709	0.888724	0.901876	-6.95454	-6.1683	150	150	0.3	0.466667	0.633333	0.333333	10.24	11.13	-16.06	11.61	-0.48	-26.3	28	GAATAATTC	0.199589	0.782609	1	18	35	1.04851	3	68	GAATAATTC,CGGTGAGAC,GAATGAACG	0.0370998	0.507937	3	10	26	0.654662	26	ACCTGAAAG	-0.109934	0.761905	4	18	42	0.714948	2	77	ACCTGAAAG,GGTTCATCA,CCATGATTC	-0.23076	0.554455	6	10	15	0.300079	ENSMUST00000024749.9:ENSMUST00000233438.2	30843.5	10.5	7.5	0.713636	3	4	8	3	2	0	0	0	0	2	1	1	0.5	yes	46492391,46492457,chr17,-,ENSMUSG00000023953.10:46505127,46505342,chr17,-,ENSMUSG00000023953.10	2	CCGAAGTCTTGGAGGAAAGCTAGGGGCTTCTGTCATTGAAGTCCTTGGGATAGAATACATGGGTGACCTGACCCAGTTCACTGAATCCCAGCTCCAGAGTCATTTTGGAGAGAAGAATGG	GTAAGTGGTGTATATTATTATTCTTTAATTTTTTTTTTTTTTTTTGGTTTTTAAGACAAGGTCTTAGTGTACAGCCCTGACTGTCCAGGAACTCACTCTGTAGCCCAGACTGGTCTTGAACTCAGAGATTACCTGCATCTTCCTCGTAAGTGCTAGGATTAAAGGTATGTGCCACCACAGGCTATAAGTGGTTAATACTATTTTTCAAACATAATCTTTATGGAGATACTAAATTCAATACAGATAAAAAAGCTTTTAGTCAAAAGGGCCAGATAGCCCACGCCAGATTCAAACTTGATATGTAACCAAGAGTAACCTTTAAGTGCTGCTCCTGTTGTTTACCTCCAAACCGTTAGATAACAGGCATTCATCAACATATCCAACCTGGGACTTGTGTTCCATGAGGTCATGTCGTGGTTTGGGAATATTAGTTCCCACCAGACAGTAGCCCATGATCTTAGTTCTTGGGAGATAGAAGCACACATGTCTGAGGTCAGTATGATCCACATAGACCTTGGCTCCAAAAAAAGAAAGCTGAATATATACTATTCCCTTGTTTATTTTTGCAGTACTGGGATTTGGCCCCAGGGCCTTGTACATGTTAGAAAAGCACCAGGCTGTAAGGCTAGATTACCAGCTTTTCTCCTTTGCTTTTTATTCAAGTCTTACTAAGTCATCCAGGTAGGCTGTGAACATGTAATTCTTCTGCCTCAGCTGCCAAGACCATGAATTCGAGATCAGCATGACCAGGCTCCTCATCCCATTTTGTGTGTGTGTGTGTGTGTGTGTGTGTGTGTGTGTGTGTGTGTTATTCTGCTGATGTTACAAAGTTTTGTGTTTCAGTCCTAATAAGTACAAAATGATGAATTGTGACTTTCTAGTTGGTGGTTTGAAAAAAATGAATGGTGGTTTGGCTTTAGAAAGTAGGACTAGGGCTGGTGAGATGGCTCAGTGGGTAAAAGCACCCAACTGCTCTTCCGAAGGTCCGGAGTTCAAATCCCAGCAACCACATGGTGGCTCACAACCATCCGTAAGGAGATCTGACTCCCTCTTCTGGAGTGTCTGAGGACAGCTACAGTGTACTTACATATAATGAATAGATAAATCTTTAAAAAAAAAAAGAAAGTAGGACTAGTTCTCCCAGGGCTCTGTCAGAATTTATATATACTTAATTGTAGATACAGTTTTTAAAATTAACTTAATTGCGACATAGTCTCAAGTCACACAGCCTTGAACTCCTGATCCTTTTGCCTCCACCTCACAAGTGCTAGGACACACCAAGCTACTAATTTTCTTTTCTTTTTGTTTGTAGTCTGGGGGGTTGAATCTAGGGCCTTGCACATGCTAGACAAATGCTCTACCATTGAGCTGTATTCCCCAGCCTCGATCATTTTTTTCATGGAGAGGATAAAAGGCTAATATAGGTATTTTGTTTTAACAAGAATAATTAAGCAATCAGGCATAGTGATTCGTGCCTTCAATCCCAAAACTTGGGAGGCAGCGGCCTCGGGAGGCAGCGGCAGGAGGATCTCTGTGAGTTCCAGGCCAGCCAGGTCTACTTAATTTCCAGGAGAGCCATAGCTATACAAAGAAACCCTGTCACAAAACAAAACAAAACAAAATAATAATTTAGACATGGTGGCTTGTGCTTATAATTTCAGCCCTTGAGAGCCCGGGGCAGGAAGCTCATGAGCTGGAAGCCAGCCTGGGCTGAGTAGTATATGCTGTTTATAGATAGGTGAGAAACCAAGCATGTGGCTCGAATCTATAGGCCTGGTAGGATCACAATTAGAGGCCAGTTGAATGAACGGTGAGACCTTCTCTTTAGGAAGTAAACAAAAACAAGGAGAATAATTCTTTATGTCTTCTGCTGGTTTTTAG	TAGATAGGTGAGAAACCAAGCATGTGGCTCGAATCTATAGGCCTGGTAGGATCACAATTAGAGGCCAGTTGAATGAACGGTGAGACCTTCTCTTTAGGAAGTAAACAAAAACAAGGAGAATAATTCTTTATGTCTTCTGCTGGTTTTTAG	GTCTTGGCTGTATGCCATGTGTCGAGGTATTGAACACGATCCAGTTAAACCCAGGCAGTTACCTAAAACTATTGGCTGCAGCAAGAACTTCCCAGGGAAAACAGCTCTGGCTACTCGGGAGCAGG	TAAGCAGGCCTTCTCCACAGAACACTGCTGCTTTTAAAGGAGGCAGTGGATTTCCGTAGCCCTTCTATGTATGCTGGGTTAGGTGGTTACCTTTATTTTAGGATATGAAAAAAATAGAAATTGATTTTTTTTTTATGAGTACACTGGAGCTGTCATCAGACTCACCAGAAGAGAACATCAGATCCCATTACAGATGGTTGTGCGCCACCATGTGGTTGCTGGGATTGAACTCAGGACCACTGGAAGAGCAGTCAGCGCTCTTAACCGCTGAGCCATCACTCCAGCCCTAGAAATCAATTTTTTTTTATGTTGGAATAACTAGTTTAGTTTGTAATTTTTCCTCCTTCAATGTAAAAAGGTGTAAAATAGGACTGGCTGCAGTGGACAATGAAATTCTGTGTCTCTTTTGTAAGTAGGAACTTCAAAGTCCTAAAATAGTGTGCCCTGCCCACTTCGGGATCTTCCTTAGAATTGAAACATGGTAGAGTTTACCAGATGGCCCCGTCAGGACAAGTGAAGTGAGGGCTTGGAGCCTGAGGGTGGTGGAAACACCTGTAATCTGGGCAGGCAGGAAGCAGAGTCGCTTACACCGAGAGCGGGTTGCAGTATCCTGACTAAACAGATGGTGTTCCCATGTGTGTAGATGGATGTGTGTGCAGACCCAGAGGGGATCAGATGACTGCTTTATTACCCTACCTGGTTCTCTCGAGATGATCTCTTGTTGAACCTGACACTGTGTTGGCATCCAGCAAAAATCCCCGTGATCCTCCTCGTGTCTCTGTCCCCGCTAGCCATGGGCCTTGCTGTATCGTGACTGCTGGGACTGAAACGCTTCTCTTCATTCTTGCACCGCAAGCACTCTTACTGCCGACTCATTTCCTTTTCCCGATAATTAAAACCTTTTTTCCTTTGGTGTTGAGAGGTTTTTTTCTGTGTAGCCCAGCCTTGAACTCATGATTCTTCTGCCATGATTCCTCTAGAGTCTGGGATTAGAGGTTTGTACCCTGTGCCTGACTGAGGAAGAGCACAGCATCAAGAGCTCCATGATTCGTTACAGGGATCCACTGCCTGGTTCATCAGATGTCTGTTAAATGAAAGATTTATAAAGTCACATTTTAAAAACCTGAAAGTTTTTGGCTTTTTTTCTTATAG	CCCTGTGCCTGACTGAGGAAGAGCACAGCATCAAGAGCTCCATGATTCGTTACAGGGATCCACTGCCTGGTTCATCAGATGTCTGTTAAATGAAAGATTTATAAAGTCACATTTTAAAAACCTGAAAGTTTTTGGCTTTTTTTCTTATAG	GTACAGTGGTGGCTTTTGCAGTTAGCTCTGGAACTTGAGGAGAGGCTAACCAAAGATCGAAATGAT	AGAAGAATGGGTAAGTGGTGTATATTATTA	TGGGTAAGT	TGTCTTCTGCTGGTTTTTAGGTCTTGGCTG	TGTCTTCTGCTGGTTTTTAGGTC	CGGGAGCAGGTAAGCAGGCCTTCTCCACAG	AGGTAAGCA	TTTGGCTTTTTTTCTTATAGGTACAGTGGT	TTTGGCTTTTTTTCTTATAGGTA
24737	ENSMUSG00000068758.9	Il3ra	chr14	-	8118956	8119075	8118795	8118825	8119495	8119728	24737	197	213	326	4	6	3	340	249	160	2	1	3	243	124	0.0536518	0.579513	0.962	0.948	0.982	0.989	0.992	0.965	-0.018	8118706	8119325	chr14:8118706-8119325:-	ns	8118956,8119075,chr14,-,ENSMUSG00000068758.9		yes	120	233	30	1.94167	0.25	420	130	3.5	1.08333	0.65	0.6	0.656652	0.623077	0.533333	1.01023	0.923077	0.95858	0.820513	-3.29478	-6.27371	150	150	0.633333	0.766667	0.666667	0.733333	10.07	9.09	-17.79	12.52	-3.43	-27.86	64	CACTAACAT	3.03949	0.677966	7	14	17	1.62868	2	64	CACTAACAT,CCCTGACTG,GACTTACTG	2.91397	0.677966	9	15	20	1.4585	42	GACTGATGC	2.18017	0.864865	1	37	65	1.89012	5	46	GACTGATGC,TGGTGACAT,AGGTGACTG	1.29472	0.829268	3	37	65	1.27329	ENSMUST00000090591.4:ENSMUST00000223589.2:ENSMUST00000224163.2:ENSMUST00000224415.2:ENSMUST00000224877.2	9008	10	5	0.583333	2	3	6	7	5	0	0	1	0.2	4	0.8	0	0	yes	8114689,8114756,chr14,-,ENSMUSG00000068758.9:8117743,8117846,chr14,-,ENSMUSG00000068758.9:8118598,8118713,chr14,-,ENSMUSG00000068758.9:8118795,8118825,chr14,-,ENSMUSG00000068758.9:8120818,8120942,chr14,-,ENSMUSG00000068758.9:8121694,8121849,chr14,-,ENSMUSG00000068758.9:8122574,8122663,chr14,-,ENSMUSG00000068758.9:8122574,8122753,chr14,-,ENSMUSG00000068758.9	8	TTCCTGTCCTTATTTTTCGGGAGGCGGAGCCTATGACATCACTTCCTGTGCTCTAGTCTTTTTGGTTGGAGCCTCAGATCATTTCTGAATGAGCATGGTCTATGACATCACTTTCTTACTGACTTCATGTTCTCCATGGCCTCTGAGGTCACTTCCTGTCCTTACTTCCTGTTGGGGGTCTTTATGGAGCTGTGACATCATTTCCTGTACTTTTTTTCCCCTGGTAGGTGGAGCCTCTCCAAGAACTGATGACATCACTTCCTGTGCTTGCTTCCTCTTTGGGGCTTAATGTCACTTCCTGTCATCATATTTCGGTGGGCGTGGCCTCTGGGTGTGACTTCACTTCCTGTGTCACTTCCTGTGCCCGCCTCTGGGCCTCTGACTTCTCTTCCCGACCCCTGTCCCTGCCACCAGGCTCGGTCCTGCCCACAACCGCGAGTGTCCACACTACCACAGCCTTGATGTCAACACCGCTGGCCCCGCCCCTCATGGTGGCCATGAAGGCTGCACCCTTGACCTCGACACTGTCCTTGGCTCCACCCCCAACAGCCCTGACCTTGTCCCCCAGGTCACCATCACCGTCAACGGCAGTGGCCGCGCTGGCCCCGTGCCCTGCATGGACAACACTGTGGACCTGCAGCGCGCAG	GTGGGTGTTAGGGGTCACGGGGGTCAAGGGTGGGGTCGGGAGGTCACTTCTTGTCCTCACTTCCTGTTCTGTGAGGCCTCTGACGTCACTTCCTGTTCTCACTTCCCAGGTGGTGCAGGGTTGGGGAGGTGTTCTGGCCACATCTTGGGTGGGCGGGGCCATGGCTTAAAAGGGCAGGGTCGTGAGGTCACCTTTGATGATGTCACTTCCTGTGTTCATTTCCAGGTGGGCAGGGCCTCTTGTGTCACTTCCTGTCCTTATTTTTCGGGAGGCGGAGCCTATGACATCACTTCCTGTGCTCTAGTCTTTTTGGTTGGAGCCTCAGATCATTTCTGAATGAGCATGGTCTATGACATCACTTTCTTACTGACTTCATGTTCTCCATGGCCTCTGAGGTCACTTCCTGTCCTTACTTCCTGTTGGGGGTCTTTATGGAGCTGTGACATCATTTCCTGTACTTTTTTTCCCCTGGTAGGTGGAGCCTCTCCAAGAACTGATGACATCACTTCCTGTGCTTGCTTCCTCTTTGGGGCTTAATGTCACTTCCTGTCATCATATTTCGGTGGGCGTGGCCTCTGGGTGTGACTTCACTTCCTGTGTCACTTCCTGTGCCCGCCTCTGGGCCTCTGACTTCTCTTCCCGACCCCTGTCCCTGCCACCAGGCTCGGTCCTGCCCACAACCGCGAGTGTCCACACTACCACAGCCTTGATGTCAACACCGCTGGCCCCGCCCCTCATGGTGGCCATGAAGGCTGCACCCTTGACCTCGACACTGTCCTTGGCTCCACCCCCAACAGCCCTGACCTTGTCCCCCAGGTCACCATCACCGTCAACGGCAGTGGCCGCGCTGGCCCCGTGCCCTGCATGGACAACACTGTGGACCTGCAGCGCGCAGGTGAGGGCCTACTGTACATGTGCTGGGGGGACCTGGAACGGGTGGGCCCACTGAGTGCCCGGGGCTCAGTCAGGCCTACTATGCACCCATTGAACCCGCTGTGCACCTGGCCCAGCCTCCTGCATGGGGTTGTGGGTAAACTCAGTGTGCACGCAGACAACATGCTTGCAGGGAGCATGGTTGGACCCACTGTGTGCAGCGCAGCGCCCCATACAAGCCTTGGTAACAACTGGATCTACGCTGTCTGTGGGTTGTGTTCAGGGCACAGGTAGACTTACTGTGCACAACAGTGGATCTAGTGTGTGCACCCAGCATCCCTTCATGCTTGGGGTGGCAGGCAGATGCACTATGCACTAACATGCGTCGCCCTACTGTGTGCACACCCTGCCCTGACTGCCCAACCCTGGTCCCCGCCCCCAG	AGACTTACTGTGCACAACAGTGGATCTAGTGTGTGCACCCAGCATCCCTTCATGCTTGGGGTGGCAGGCAGATGCACTATGCACTAACATGCGTCGCCCTACTGTGTGCACACCCTGCCCTGACTGCCCAACCCTGGTCCCCGCCCCCAG	AGGTCCTGGCCCCGCCCACGTTGACAGTGGAGTGCAACGGCTCTGAGGCCCATGCCCGATGGGTCGCGCGGAACAGATTCCACCATGGCCTCCTTGGGTACACCCTGCAGGTCAACCAGG	TGCGGGGTGAAGCAGAGGGGATGACCGCGGGAGTGAGGCAGGGGAATGACCACAAGTGAGTGTGAGTGTGAGTCAGGGGGATGACCGCAAGTGTTCGATGCTAAGCCCTGCCCTCTTCCCCTGCCCCCAGAGCTCCCGCTCAGAGCCACAGGAATACAATGTGAGTTGGGGTCTGTGGTGGGCGGGGCTTGTGGTATGGGTGTGGCAGTGGCAATGACATCACAGAGGCCCTGCCCACCCAGGTCTCCATCCCCCACTTCTGGGTCCCCAACGCTGGTGCCATCTCCTTCCGGGTCAAGTCGAGGTCAGAGGTTTACCCTCGGAAGCTCAGCAGCTGGAGCGAAGCCTGGGGCCTCGGTGAGTGGGTAGGGCGGGGCCTGGCTGTCAGTCATTTCTGGCCCTGCCCACCTGAGCTAAGCCCTGCCCACTCAAGCTAAGCCCCGCCAATCCTGAGCTAAGCCTTGCCCAACATTGATGTCACACTAAAGCCCCACCCACAGTGAGGCTGAGCCACTCCCCCACAGGAAGTCCTAACCCAACCCGGGGGTCACATGTGCAGGGGGCCTGGGCGCCCAATTTCCCTACGCCATGTCCAGCATTGACCAAAGCCCCACCCAAGGTGACCTAAGCCACACCCACTGGTGATGCAATGCAAAAGCCCCACCCATAGGAAATCTAACCTGGTCCCTCCCACTTGAGCTCAGCCCACCCACCTGTTACTTGGTCCCGCCTTCTTGAAACTGGCCACACCCATCCTCAGGTTCAGCTCTACCTTTGGGTCAGGCCATGCCCACCACTTCCTGTCCTGCCAGTCACTTCCAGTTCTCCCTGTTATCCCACTTCCTGTCCCCACTTCCAGTCCTGCCCATCACTTTCTGTTTCCCCGATGACATCACTTTCCTTTCCACTGACCATGCCTGCCACTTCCTGTCCCGTCCATCACTTTCTGCTTCCACTGATGACATCACTTACTTCCTTTTCTGACCACACCCATCACTTCCCATTTCCACTTTCTGCCCCGCCCATCACTTTTTGTTTCCTGAGTGACATTATTTCCTGCTTCCCCTGTGATGTCACTTCCTATCCACTGACCCTGCCCCTTCCCGCAGTCTGCCCCCCAGAGGTGATGCCTGTGAAGACAGCCTTGGTGACTTCAGTGGCTACGGTGCTGGGGGCAGGGCTCGTGGCAGCTGGGCTCCTGCTGTGGTGGAGGTAATGTTAATGATGTCATCGTGGAGGCGGAGCCTGCACTGTGCATGGCCATGCCCTTCTGCTTCCTGTTAACCCAGGGTCTGACTGATTTGCAAAATTATGCAAAGTAACCTGGGATTATGCAAATGAGGGATGGTGATTTTACTACCTCCCCACTGTGAGTAACAGTTCTGGGCTTTTCAAAATTTATGCAAATTCTTGCAAATTTTAGAAAGTGAAAATTATGTTGTCATGCAGATTTATTCAAATTTATGCAAAAACCGCTCTGCCTAGGCTATATCATAAAACGTATGCAAATCTATGCTAAGGAGACTGAGAGCTCACAAATTTATGCAAATTTATTCCAGTGAAAGTGATGTCATATGGCCATATGCAAATTCATTCTGGGAGCAGCCAGTTATGTCAATTTATGCAAATCAGTACATTTTCATTCAAATATATTCAGACATATGCAAATGGGATTTGCCAAAACTATGATATTATGCAAACTTTTGCAAATTTATGTAAATTTCTGACAGTGGTGGAAGTTGTGAAGTCATGTGAATTTATGCAAATTCAGCTATGAGGTCATGTACTTTTATACAAATTTGCCTGGAGGAAACCAAGGCCACTATGCATGCAAATGTATGCAAGTGATTGCAGACACGTTTTACTTAAACCATGACATCATGTGAATTTATGCAAATTTATGCTGATGCAAAACGTGATGTCATGCTAAATTATGCAAATTTTGGCTGACATAAGCTGACATCATTCCAGCTCATGCAAATGTGAAGACTGACATCACAGGAGCTTATGCAAATTGACCCCGGTGAAGCTGTGACATCACAAATTCAGTCAGGTCAAACTATTATGTCATGGAACATTCAACCGTGATATCATTTATGTAAATTCATGTAAATTCACGCTACAGAACCTATGAGGTCAGGCTAATGTATGCAAATGTGTGCTGACAGAGTGATTACGTCATGTGACCTCATACAAATGTGTGATGTCATCTTGGTTCATGCAAATTTGCTCATGCAATATTATTCAAATGTATTCATGACATAATGAAAGTTTATGCAAATTTTTCTGTTGAAAATGACATGCAAATCTTTGCAAATTTTTTCAAACCTACTCTACCTGGACTGTAATGTCATGCAAATGTTTCCAAATCTATGCAAATTTACTCCAGTGAAACTGACATCATACGGTTGTTTGCAAATTTATGCTGGAATCAGGCAGGCATGTAAATTTATGCAAACCAGGACATTAATCTGCCAAAACAATGACATCATGCAAACTTATACAAATTATTGTGGTCGTGGTGAAACTATGATATCATGTGAATTTATGCAAATTCTATGCTGTGAGAATGATGAGTTCATACAAATTTATGCGAAGTTTCTCAAACTTATGCAAATCGAAGCAGATAAAGCTATGGCATCATCCTGACCCATGCAAATTTGGGCAGAGGAAAACTGTGATGTCACAAGGACTTATGCAAACTTATTCAGATGAATCGATGAGGTCAGGCAAACATATGCAAATGTGTGCTGATGGAGTGATGACATCATGCTGACTCATGCAAATGTGTGAGGAGGAAAAATGTGATGTCACCCAAAATCAAGCAATTTTATTCAAATTTATGCAAATTTACACAACATACCCGCCTGCCCAGCACAACCAACGTTGTCATACAAATCTATGCAAACTCATACAATGTAAAACTAAAACATCACTCTGGTTCATGCAAATTTATGCAATTCTGTAAAGGAAAGCCTCAACATCAAGCGAGCTTATGCAAATTTACCCCAGTGAAATGAACATATAAGTTAATGCAAGTTCATGTTACTTGTACTATGAGGTCACTTGATGTTATGCAAATTGGTGTGGATGAAATCATGCAAATTTATGTTCACATCTCCCGCTGAGTTGGTTGACATGCAATTGTATACAAATTTGTGAACCCATGTCCTGCCTACACTGGCGTCATGCAAATTTATGCAAATGCATGCAGAGGAAAACCATGACACCATGCAAATTCACACCCAGATCTGCTAGCGGGGTAAATTTATGCAAATTTGTGTGGAAGGAAAATGGTGATGTCACCAGTGCTCATGCAAACTGGTTCTGGTGAAACCACAATATCATGCGGGCTTCATGCAGATTTATGCAGATTTGTTGATGCACCCATGACATCATGTCATGTCCCACCCTCGCGATGTGACTTACATCCCACTGCATGATGCCACCCCATGAGGGTTTGTGCAAATCAATGCAGTGTGGCTCTATGATGTCATTTGGCTCTATGCAAATTTATTCAGATGAAGGTATGACATCATGAAAACATGCAAATTTGTACTGAGAAAACCTTGATCTCATGCAAATTCATTCCTTCCAATGACACTGAAATGCAAATTTATGCAAATTCACGTTACAGGGTTTATGAGGAATTTATGCAAATTTGAGCAAATGGAAGCCAAGTCACTATGCAAGTTTATTCAAATTTATGCATAACTTCCCAAACATGGGATGTGATGCAAATTTATGTAAATTTATTTCAGTGAAACTGACCTCACAGGTTGTATGCAAATTTATGCCCAGGTCAGTCAGTGACGTAGTTATTTTATGCAAATTTAGGATGATCAGGTTTATGATATCATGTAAATGTATGCAAATTCACATAGAGTAAAACCATGACATCATCCGGGTTCATTCAAATGTATTTAAGTTTAGTAATGACGTCACGTGAGTTTATGCAAATTTATTCCAATGAAACCGACATGAAAATTTATGCACATTACTGGTCAGAGGATATCGAGGCTGTGGGGGCTCATGCAAATTTATGCAAATTTATGCAAATTGCTGCCCCAAACCTATGGTGGGATGCAAATTTATGTACATTTATGTAAATTGATTCATTTCTGGTGACATCGTTGCCTGCCCAACCCAGGTGACTGATGCCTCTACCCCTGTCCCTGCCCCTCTCTCTGTCCCCACAG	TTTATGCAAATTGCTGCCCCAAACCTATGGTGGGATGCAAATTTATGTACATTTATGTAAATTGATTCATTTCTGGTGACATCGTTGCCTGCCCAACCCAGGTGACTGATGCCTCTACCCCTGTCCCTGCCCCTCTCTCTGTCCCCACAG	GAAGTCGCTGCTCTACCGCCTGTGCCCACCCATTCCACGCCTGCGCCTGCCCTTGGCAGGGGAGATG	CAGCGCGCAGGTGAGGGCCTACTGTACATG,GTGATGTGCGGTGGGTGTTAGGGGTCACGG	CAGGTGAGG,GCGGTGGGT	ACCCTGGTCCCCGCCCCCAGAGGTCCTGGC	ACCCTGGTCCCCGCCCCCAGAGG	GTCAACCAGGTGCGGGGTGAAGCAGAGGGG	AGGTGCGGG	CCCTCTTCCCCTGCCCCCAGAGCTCCCGCT,CCCTCTCTCTGTCCCCACAGGAAGTCGCTG	CCCTCTTCCCCTGCCCCCAGAGC,CCCTCTCTCTGTCCCCACAGGAA
44399	ENSMUSG00000032560.15	Dnajc13	chr9	-	104073400	104073529	104073221	104073306	104074357	104074560	44399	7	2	5	68	74	111	2	4	5	206	173	113	253	124	0.0536711	0.579562	0.048	0.013	0.022	0.005	0.011	0.021	0.015	104073150	104073779	chr9:104073150-104073779:-	ns	104073400,104073529,chr9,-,ENSMUSG00000032560.15		yes	130	203	85	1.56154	0.653846	828	93	6.36923	0.715385	0.353846	0.378019	0.46798	0.387097	0.529412	1.32255	1.06832	1.09397	1.49616	-4.28955	-5.45396	150	150	0.333333	0.433333	0.466667	0.4	7.09	7.01	-11.54	2.93	4.08	-18.63	20	AAATAAGAG	-1.72925	0.666667	4	12	23	0.0279835	1	24	AAATAAGAG,TAATAAATA,AAATAATAA	-1.37114	0.578947	8	12	23	-0.157774	31	AACTCACCA	1.62305	0.576923	11	16	26	0.774537	4	35	AACTCACCA,CTATAACAA,GCATAACTC	1.10591	0.576923	11	16	26	0.652085	ENSMUST00000035170.13:ENSMUST00000185503.7:ENSMUST00000186788.7:ENSMUST00000188592.2:ENSMUST00000189103.7	12883	10	6	0.517857	2	3	6	14	5	0	0	0	0	5	1	1	0.2	yes	104034012,104034112,chr9,-,ENSMUSG00000032560.15:104047913,104048013,chr9,-,ENSMUSG00000032560.15:104049719,104049811,chr9,-,ENSMUSG00000032560.15:104069304,104069350,chr9,-,ENSMUSG00000032560.15:104094910,104094967,chr9,-,ENSMUSG00000032560.15:104110732,104110933,chr9,-,ENSMUSG00000032560.15:104115663,104115739,chr9,-,ENSMUSG00000032560.15:104123958,104124039,chr9,-,ENSMUSG00000032560.15	1	ATGCAAGAATTATGGGCCAAAGGAATGTTGAATGCAAAAACCAGATGTTGGGCTCAAGGCATGGATGGATGGCGACCGCTCCAGGCGATACCTCAGCTTAAGTGGTGCCTGTTAGCCAGTGGGCAGGCTGTTCTGAATGAAACTGACCTTGCTACCTTAATACTGAACATGTTGATCACAATGTGTGGATATTTTCCAAGCAG	GTACAATGTCATTAATGTTTTTATGACTAACAGGGGTTCTCAGACTTCCTCTCCTCCCATTATGTAATGTTACAGGGTTACTTACTATAGCAGTTTAACAGAGGTGTCCTATGTGGCTTGGGATACTGCTTCCTTGAAACAGTTATAAAGAAATAGTTGGCAAGTTATGTTGATGTGGTAAAAACTGAAAACAGCCTTTTCTGGGGGGGGGGGCGGTGTCAAATAATCTTCCACAATTTATATGTACCAGCTAGGCTCTAGCAGTGGTAAGAATCCTAATATTCATATGGGTTAGATAGGAATGGTTGGAAACAGCTACCTGTAGTCCATGTCAGGGGTAGGTGCCAGATCTTGATGTGCCAGGATAGCCAGGCCTGCTGCTGAAGCTGGGATGATGGTCAGTCCACAGCTCACTCCACAGGACCAAGCAGGCGAGGATTTGTTTCCTGTAGTAACAAGCACATTTGTGACCTTTACCTAGATAGAATATTTCAGTGTTCATAAAATATTTGTATACACATCATTTTGTTTTAATGCTATTCTAAAGATACCTGCTAGTTAGAAATTACTAGAAAATACATATAACACTCTGTGTTCATCTGCAGATCTTTAAAATCAGATTAGATTCAAGCCATACAGTTAATATTTAGAAATAGTAGTGCATTAATTAAAGCTGTATTTGAAGAGTACTGACCTTCATTAAACTAAGGTTTAAGTTAATTTGATAAAGCTTGATAGAACCTTTGGGGGGACTGTCCACAGACAGTGTGTTAGACAACACAAAGTTTAATCAATTAAATAATAAATAAGAGTCTTTGGCTCTTCTAG	TTTGAAGAGTACTGACCTTCATTAAACTAAGGTTTAAGTTAATTTGATAAAGCTTGATAGAACCTTTGGGGGGACTGTCCACAGACAGTGTGTTAGACAACACAAAGTTTAATCAATTAAATAATAAATAAGAGTCTTTGGCTCTTCTAG	GGTACTGTTTTTCAAGGAAATCTTATGGAAGGAAATGAAGTCATATTAAACAGCCAGTAGATTTAAACCAAATACCTAATCATGTTCCCAGCTGTATGAGAGCTTAGTCTTCATTTACAAAAGAGGAAGG	TAACTTGCTTCATGCCTGGTAGAATGCCGTATGCTCTGAGTACACACTTTCCAGGAAATACAGTAAATGTTGACCGTAGAAAATATTTTCTAGGGACCAGGATAATGCCATCATTCGTCCTCTGCCCAGAGTGAAAAGACTGCTGTCAGATAGCACCTGCCTTCCCCATGTCATCCAGGTGGGTCCTCGTGTGCTGCTAAGCTAGAACACTAATGTAAAAATCATGTGATCATACTGTAGCTCTTAGCTTTATTATAATCCATTCCATTTTCATGGAGCTGAACCCCAAGCTACATTTGTTTCATTTATTCACTTATTCTTATTTTCAAGTCTTGTTTATTTTTAGTGTGTTTGGGTGTTGTTCCTGTGTATATGTTTGTGTGCCATGTGCATCCCTGGACCCCTGGAGGCCAGAAAAGCGTAGCAGGTCCCCTGGATTGGGCTTACACCTGGTTGTGAGCTGCGTTGTAGGTGCTGGGAACCAAATCCAGATCTCCTACAAGAGCAGTCTATGTTCTTAACTGTGGAGCCATCTCTGTAGCCACAGTTCTGCATTCTAAACTAGGTTTTTAATCTGGGTATACTGGAAATGAAATGTGTGATGTCTTCTTCAGATCCCAGATTCATCCAAAAGGGATTTTATTTAGAGTCTATTCTTCAAAGTCACATCACTGTGGGAGCTGCAATGGTGCTCTCCTTTGTGCTGCAGAGGATGCAGCAGCCCACAGATAAGGGCATGGTCATTTCTCTGACAGGTGGCAAAAATCATCACCACAGATCAGAAGGTCTGTGTAGTATTAATGGAAAAATGAGCACACCTCACTAGTGTTTTCCTCGGGATTTTACTGTTTTCAGATGAGGGTTTGTTTTGTTTTGTTTTGTTTTGTTTTGTTTAGCAACCACTTCAAAGCATAGAGTTGGATATGTAAAGTATCCTAAAATTTCCTTTCTTTCTGCATTTTGCTGTTCTTTTGGAATTTACAGTACCTATACCTGAGACTAGCATAAACTTTAGAGATATTTAGGTAAACTTCCTGTTTTTTCCTTATTATTCCATTCTTAGAGGTATGCACTCATTTTTCCATTAATACTACATAGACCTTATGATCTGTGGTGATGATTTTTGCCATTTGACATTGAGAGTGAGAGTTTATATGTTCTTACATTTATGTGTTACATTATGTGTAATCACTGATTTCTGAACTTGAGGACATAATTAACACCTTTTTTATTTATTTGACCAGCATCAGCATATGTTATAGTAACTTTTCTATTGCTGTAGAGAGACACCATGACCAAGGCAACTCGTATAAAAGCAACCATTTAATGGGAGGATTGCTTACAGTTTCAGAGTCATAGTCCATTAGCAGCATAGCAGCAGGCAGGCTTGGTGCTGGAAAGTTAGCTGAGAGCTGCATCCTGATCTGCAAGCAGAGAGAGCAAGCTGGACCTATCAAGGGCTTTTGAAACCTGATAGCCCATCCCTAGTGACCCCCTCCAGCAAAGTCACACCTAATCTTTCTAATTCTATTAAAGGATTTTACTCCCTGGTGACTAAGCGTTCAAATATATGAGCCTGTGGGGGGCCATTCTTATTCAAACCACCACAGCATGCTTATACATATACTTTTCCTATTATGGACATTTCTGTTCATATGTCTAAGTGAAAGTGCACTATAAGTTTTTTTAACTGTTACTAGCCAATCCCAGAAGAGCAAGTGAGTATGTATCTGAGGTAATACGAAAAGAAAGGGATTTGTGCTCATTGGATCCTGTCAACATGAAGATAAAGTACCCAGAAAAATTGTCCCAAACATTCTCCAAGGTTTCTAATACTGAAAAGAAAAAAAGTAAATGCAAGGAGCATTGCATTCGAGGTCAAGATGGTTGAAAATAATTAACCATTGTCTGTATAGAATGGAACTTGGTCAGTGAAGGGTGTCTACTTTGAATAATCAAAACTTTTAGTGGTATCTGAAGAGAAAGGAAAAATGTGATGAATTTGGCCCCCATTCCTCGCAAGAAATACTCTCATCTGGAACTCACCATGTAAACCTGTTGTCCTGAGCTGCCAGAGCTCTCTTGCCTCTGTCTGCTTCCTGAGTGCTGGGATTAAGGTGTGTGGCACCATGCCCTGCTAAATTTAGCATCTTCTGATGGCATATTGCCTGTTTATTTTATACTGGGTTCTAAATCTTTCTTAAAATACTTTCCCTGTAGTTTAAAGGAGCACTTTATCTTGCTGGAACACAGGTAACTCAGGCTGTTTTCCAAGCGCTGTGCCCTGCTTAGGTAGGGTCCTGTGTCTTCTCACTGTTTTGGCCATATGACGGACAGCACAGCTTAAGAAATCAGTGAGTGATATAGTGCACAGTGAATGGATGGTCTCGGTTTCCTTGTGCAGGACAACTTGAGATACTCTGTTGTTGATTGATAATGTAAGGCTGTTTCCCTATACCTGATCTCAAGCCACATCTGCCTTCACATTGGAGAAAGTCCTACATGATTGTCTGTGACTGTTCCTTCCTGAACCTTGTCATAGAGTAGAACACTGACTGCCTTGTTGAGCAGATAGGACTTAAAGCAAGAGAAATTTAACAGTGACTTAAAAGACAAACAGTTGTTCTTTCTCACGACTGAGTCTAGACTATTGGCCTGTCACCAAGAGCCAGTGCTTGCATTACACTCTGTCCTCAGCTCACTGAAACTATCAGCCTGTCAACAGAGCCAGTGCCTACACCCTACATTATCTGCTGCTGGGTTTGGTCTTACTAGTAGCAATTAACTTCACATTTGGGGTTCTTTGGAAGCAAGTGTTCATTGAAAATTGAAATGTCACCTTTACTGTGTAAATAATAAGTATAACTAAAATGGCTTAGCACACATTCAGAGCAGTTCTGCTTAGACCTTTGTTAGCCTGGATGTAGTGAGTGGCCTGAGGGTCCCACAGTGTCCTAGAGCCCATTGTCTTTCAGGGCCTTGTGGTAGTGGCAGCCTCTGAGTTGCACTTTAGCCCTGTTCTCATTCTTGTTTTTCTTGTCAAGTCCAGTGTCCTTCAGAGAGGTTTTCATCATGTCATTTACTTGAAACTAATGCAACACAGACACACATGACATGGGTGTATACACCCGTGATCATGTGCACATAAACACTCATGTAGACAGCACATGCATGTGCATTAGAAATACTCTCAAGCAATCAACTTTGCCTGAACAACATAACAAAACTAGCTTTGGACACACTCGGGCTTTTATCTGACCATGTTTTGATCAGTTCTCAACAGTTTCCTGCATCACTATCTGCAGTAAATGTAGAAGGAGCCCCTTTTAAGTCGGTTTCCAGTCCTATAACAAGTTTATTGAGTCCCATGGATCTAAGAAGTGATAACCTCAGCATAACTCACCAAGCAAAACATTTTATTTGCTATTTCAG	GTTTCCTGCATCACTATCTGCAGTAAATGTAGAAGGAGCCCCTTTTAAGTCGGTTTCCAGTCCTATAACAAGTTTATTGAGTCCCATGGATCTAAGAAGTGATAACCTCAGCATAACTCACCAAGCAAAACATTTTATTTGCTATTTCAG	TTACTGCTGACCTTTGACCCTATCCTTGTTGAGAAAGTTGCCATCTTACTACATCACATTATGCAAGATAACCCACAGTTACCTCGCCTCTATCTCAGCGGAGTGTTTTTCTTCATCATGATGTATACAGGTTCCAACGTGCTTCCTGTTGCTCGGTAAGACCATGAAGACCCTGTCTTAAATTGCTTACAGTTATGTATGGGTGCGCTCAATAGGAACTTTTGCAGCATTGCTTTGTCATTATAATTGTTACCTTAATTAAAATATCTAAACATTTGGAAAGTAG	TTCCAAGCAGGTACAATGTCATTAATGTTT	CAGGTACAA	AGAGTCTTTGGCTCTTCTAGGGTACTGTTT	AGAGTCTTTGGCTCTTCTAGGGT	AAGAGGAAGGTAACTTGCTTCATGCCTGGT	AGGTAACTT	CCGTAGAAAATATTTTCTAGGGACCAGGAT,CATTTTATTTGCTATTTCAGTTACTGCTGA	CCGTAGAAAATATTTTCTAGGGA,CATTTTATTTGCTATTTCAGTTA
36085	ENSMUSG00000039153.18	Runx2	chr17	-	44969405	44969579	44950551	44950713	45028078	45028183	36085	131	152	183	39	74	39	136	112	74	60	62	32	298	124	0.0536911	0.57962	0.583	0.461	0.661	0.485	0.429	0.49	0.1	44969155	44969829	chr17:44969155-44969829:-	ns	44969405,44969579,chr17,-,ENSMUSG00000039153.18		yes	175	105	162	0.6	0.925714	58499	18691	334.28	106.806	0.508571	0.443136	0.495238	0.434648	0.604938	0.973783	0.871334	0.854644	1.18949	-6.37176	-5.69093	150	150	0.4	0.433333	0.4	0.366667	9.82	8.43	-14.94	10.91	-2.48	-24.76	33	AATTAATGT	0.470885	0.714286	3	14	26	0.966511	5	37	AATTAATGT,TGATAATTC,AGCTAATTA	0.470885	0.6875	3	14	26	0.955379	25	GTTTCATCT	-0.810618	0.95	1	20	51	0.744699	3	42	GTTTCATCT,TACTGAAAG,TTCTTATTA	-0.810618	0.756757	1	20	51	0.728262	ENSMUST00000113568.8:ENSMUST00000113571.10:ENSMUST00000113572.9:ENSMUST00000159943.8:ENSMUST00000160199.2:ENSMUST00000160672.2:ENSMUST00000160673.8:ENSMUST00000162130.8:ENSMUST00000162373.8:ENSMUST00000162629.8:ENSMUST00000162816.8:ENSMUST00000162878.8:ENSMUST00000238400.2	206407	7	4	0.666667	3	4	7	14	13	0	0	0	0	13	1	1	0.0769231	yes	44920914,44920980,chr17,-,ENSMUSG00000039153.18:44949399,44949592,chr17,-,ENSMUSG00000039153.18:44950551,44950713,chr17,-,ENSMUSG00000039153.18:45028078,45028183,chr17,-,ENSMUSG00000039153.18	4	GTTGTAGCCCTCGGAGAGGTACCAGATGGGACTGTGGTTACCGTCATGGCCGGGAATGATGAGAACTACTCCGCCGAGCTCCGAAATGCCTCCGCTGTTATGAAAAACCAAGTAGCCAGGTTCAACGATCTGAGATTTGTGGGCCGGAGCGGACGAG	GTAGGTCTCCGATTTTTAATACTGATCCTGGGATAAGCGCGTTAGGCTCTCTGGTGCAAGCAAACTTGTCTATATGTACAAACGAAGTAGCATCTCCTTCCCTTATTGAAACAACCGCCGTAGGTTTGCTTAAATAAATCCAGATGCCCCTGAGTGTTCTCCTGAGCAGCTAGGCCTTTTCCGTTGGTTTTATTATATAGGGGAGTCAAACAATGTTTTCCGAAGAACTCGCTCCTAATTTCATGGGGGTTTAGCACGTACAGTAGGGAAAAGAATGTTTGGAGGATCAGGTTCTGAGTTATGAGGAGTCACGTGACGTGAGTGGCCTGAGAGGCAACAGGGAAAGGAGGGGCTTTGGAGATATTTCCTGACGACCTCCGCTTACTCTGCGTTCATACAGGGACAGTTGGAGCTCTTATTGTCCTTTAGTGATATCACCTGTGGATGGTTTCAAGTATTCTCATAATAAGAATTGATCAAAATATTTATTTAGGCTTTTTTTTTTTTTTTTTTTTTTTGACAAGGTCTTACTGAGTAGAGCTGGCTGGCCTTACTATGTACACTGCTCAGAAGACCGACTATAAAATCACCTAGACAACTCATGGGTATCTCAATGGTGTCACAGTATTTAGGGTCTTCAATCATTTGAATCCACACTAAGATATGAGGAACATTTAGCAGAATCGCAAAGCAGGAAATATTCCTTTAAAGGAATTCTCACCATAGTTTCAGAAATGGAATTATTATTATTTTTTTGCTGGAGTCTCTAAGGAGATCAATACTTCTTTTAAAAAATTTTTATTGGATGTTTTCTTTATTTACATTTCAAATGCTATCCCTTTCCTGGTCTTCCCTCCGGAAACCCCCTATCCCATGCTTTCTCTCCCTGCCTCTATGAGAGTGCTCCACCACCCCACCCACCCAATATTTTGTTTTTATTTACTTATCCTCAGAGAGACTTCTTTTGGTTACTCGCCTATCAGAAGTATTATGCTCATTCAATTTATTGGCTCTAAAATTTCCTTTTTAAGTATTACGCTAAGAAGAGAATTAAAAAAAGTGGGACCCCTTTAGGACTGAAGTGAGGCAAAACGATAGAGCCTGTGTGTTCGCTCCAGCCCAGGTTTGAATCAGGAAATGAGAAACACCACTCTAAACTGTGTCTAATAATTACTCTCTAGTTTGGATCATATGTCAAATTATTACCATTGTAAAAACTTGATAAGGGAAATTTAAGCAAGGCTGTTTCCGATGAGAAGTTCTAGTTACTTTCTAGGAATAGGGCCAAGTAGTACAACTTAAGACAAAAAGGATGCATGCTAATGAGATGCTGTCGCTGAAAGGTGGTTTCAACCAAAATGAGGTTCAGAGCCTCTGACAGCATCTAACTAGAATGGTCCTCTGGGCTCCTTCATCAGAAGAGCAAGAACACACAGCTTCTATCTCCTGACTAGGATTGGAGGGTGCAGGGTGGTGCAGACATTCACTCATCCTTTCTTCTACTCCTTTTGCTTTGGTTTGTTTCTTAGTTACTGTTGCAGTAACTTAGTTACTGTTGCACGATACAGTTAAAAGTTTCTCCTTTTTCTTTCTGGAAAAAAAAAAAAACAAACAAACACAAAACTAAACATAATGAGGCACCTGTATGCTCTAAAGTAAACAGGATAACATAGCATATGCTCTAAATTGTACCTTAGTCTTCTGTTACTGTAACCGGAGTGATGAATTTTAGTATTTAAAGGATGGGGCGCTACTCTTAATTTTATTTTACAGATCCAAACTTGTGTTTTCATTTATTGTACTTTTGTGTTATATAGATGCTAAATCACATGTTATATAGATGCTAAATCACCCCCCCCCTTTTTTCCTGATCAATTTGACTAGAAACTATGGCAGAATGATAGTGTACTTTGTAAACCCTCAACATATTTATTTAAGAAACTTCAAAAGGAAACAAAGGGTGTGCACTGTTTTACTATATTGGCTTTCTGAGTTTTGGCTGGTTTCCCAAATAGCAATTTTTATATTAAAAAAAAAAAAAGACAGACTTAACTGCTTGCAGACTTTTCACGCATGGAAGATGAAGGAAGCCTCTTTTGATGAAGTGTAATTATGTCCAAACAGAGCTGACCCCCTCCCCCTATATTTCTTATGATCTTAACTGAAGAAAGTAGGATTTTTCCTTTGAAGCAGCCGGGACGTGGTAGAGGATCTGAAGTGCTGCTGCCTGCTGCCAGAGGCAGGATGGAGAACTTGGTCCAGACTTGTCTTCGAGGCTTGGGGGAGGAGGGGGAGGAGTGGGTGGAGAGAGAACGAGAGAGAGAAATTGATTTATCACTAATAATAGATTTTTATATTACTGTATTACTTTGAATAAGAGGAAGCAGTAAGACTGAGCTAAAATGGAGAGCACAAACTCAGAGTGCATCAACGAGAGGTGGCCCTCGATGAAAATGAGTCAAGTTCTCAGGCAGGAAACCCTCTAGCGTGACCTGCTTTTTACAAGACCATCTCCAGCTTCCTCTTTGGTTTCTGTCCATCTTCATTTCTGCTGCTAATTCTTCTCCATGGGCTTTGTCCACTGGACTTTCTCTCCCAACTTTACCAAATGTGTCTTTGATGGTGTTCAGAAGAAAAGAAAAACAAAACAAAACAAAACAAACAAAAAAAACAAGTTCCATAAACATTATATTTCTTTTAACCTTTTCACTGTTGGATCAATTGGATCATAGACTCTCTGAAGTTGAAAACTGGCCTTAGATTATAAAGCATCCATGTTTCCATGCTTCCATTCCATTTTGCTTCCTAGATCATCACAGGACCACAACATTCAAAACTGCTCAGTACAAAGTACAGCACCCCTGAGACGTGCATGTGGCCAGGCAATGTCTCTTCCCTTTTCTCCTTAGTATTTTACACAGAAGTGTTTACACAAATGGTTTTGACCATTTCTCCTCCTCCTCTTCTTCCTCCTCTTCCTCCTCTTCTTCCCCCTCCTCCTCTTCCTCCTCCTCTTCTTCCTTTTTTTCCTCCTCCTCCTCCACCTCCTCCTCCTTCTTCCCCTCTCCTCCTTCCTCTCCTCTTCCTCCTCCTTCTCTTCTTTTGGTGTGCTTGCTCTCTTTTTACATCAAGCTTGCTGCTTTTAATTTACAAGTCTTTTTAAAGCATTTACAACTCACAGAGCATGGTGTTTTTATCAATTTAGGACACAATCCTGTGTACAGTCTATGTCTTCTGGCTCTTCCTGGCAGCCTTTAAGGCTAAATTGGAATTGTCTTCCAGTGAGAGTTCCTGCTATGTAGCTAAGAAATGATATGACTTTGGGTGGTATTTTGGGATTAACTCCTAGATGAAGCTGTGGATGATATAATTGGCTTTGCCTGAGCAGGATTCTGTGTGTCAGGGGGTTATGAATGTGTTTGCACATGTGTGCTGACATGTGTACCTGTGTGTAGTGCATGGGGCCCTCAGCAATGGATGCTGACATGCCTTATTCCATGTTGTCTCCACTGCTTTTCCCAAGACATAGTCTCTCAGGTAGCTGACTGTGTCCACTAGCCTGGGTGGACATGTCAGTGTTTCCCATGATCCCTCTGTACTTTGCTCCCCAGCTCTGGAGTTACAGGCATACATCACCATTCTTTCTCTCTCTCTCTCTCTCTCTCTCTCTCTCTCTCTCTCTCTCTCTCTCTCTCAATATGGGTGCCAAGAATCTGAACTCAGGACTTCTTTACCCCCTGAGCTATGTTTCCAGCTTAAGTAAGATTTGTGTTAAATGTCATCCATAGTCTTGCATTAGTGGATCATGTATGGATGGTAACTTTCCACCCTGGCACTGTTAAAATTCATAATCCTGGGGACTGGAGAGATGGCTCTGTGGCTAAAAGCACTTGTTGCTCTTCAAGAAAATCCAGTCTAGGCTGGATTCCTAGCACCCCACATGGCTGCTGGCACTGTTGGTCACCTTAGTTCCAAGGGGAATCCAATGCCCTCTTCTGACCTCCAAGGGCACCAGGCATACACGTGGTGGGCAGACATACCTGAAGGCAAAACACCCACGCACATAAAATTATATATAAAAAATGTAATCCTGGATCCTTGGAAAGTGGAAATTGGGAAACTTGTTTTAAGTTAAGGAAATCATGAATACCCACATAAACTTTTGACTCCGGAAATGCAGCATTAATGTAAGACGAGCTAATTAGTGAGTCTGGACAGAGTTTCTGCAAGTTTCTTCCACACTTTAGGGGCTGGGACTAATCGGAAGTGCAAAGAGTCCCCTTTTGACTTTGTTTTATTGTTAAAGCACAGTTTGAGCTTTAGGAATCCAGTCTGAAAGAGGAGTTTCTTCCCCAACCTTACTTCTTCTTAAAGCAGGCTTTGTTTGTTTGTTTGTTTGTTTTAATTTCAGCTTTATTTATTCATTCATTTATATTTATTTAGGTTTATTTTATTTTATGTGTATGAGTGCTTTGCTTTGCATGCATATCTGTGTACCACATATGTGCCTGGTGCCTAAGGAAGTGGTGAGCCTCCATGTGGGTACTGGGAATCAAACCTGAGTCCTTTGCAACAACAAGTGCTCTTAACCACTGAGCCAATTCTCTGGCCCTAAAAGGATTTCAAAAAGGAAGACTGGTTTATCTTTGAGTATTTTGTTGCTCTGGTCTTGAAGGGTGGATTTTGTATCTGGGTTTGTTTCTATAGGCAGTGTGTTTGTTTCTCTGACTTTGGGAGGAGCATAGGCAGCTTATTAAACCAAGCAGGTTGTAAAGATTTAAAATGGAAACATCTCCCAAACCAGTCATGATATATCCACTGACATTATCACTAGCAGAGCCTTCAGAGATGCTGAAGAAAAGCATACACATCCTTGATGTATTAACATCAGCACCAAGGATGCTGTCTTCCAATCATGCTCTTTGGAGATACTGTTAGAAACGGAATCCTGAGTTTGTGGACTACTGATCTCACCCAGAAGAATGTTTTTAAAATGTTTTAATTCAAATTAACTTTGAATCCAGAGACTCGGCCATGATTTTAGTTCTTAATCTGGGCCTCCCCCTCAACTTTTTGATCTGAGTTTTGGTTGACTTTGAGGTCTTTGGGACTGGTTTAGACTCCTGGCTGTCTTATTCTTCTGGCCAGTGTGAATGTTCACAACAGATCTTCTGTACGGAGTCAAATGACTTAAACCCATGTACTATCTTGTATGTAATAACTACAATATGCTGCCTCAATGATGCTTATAGATAGATAAATTCATCTGACACATTCATCCATTTAGAGATTTATTATTTCTGGGCACAGGGAGCTAATGGGGACTCACAGTTCCTAATTCCCTTTCCATATTCTGCAGCAAAATGAGAAAAAAAAACCCTCATTTTATTTCCCCTTCATCCTCATTCCTCCCCTCCCCCTTTCCTCTGTCATCCCCCCTCCCCCTCCCCTCCCCCTTTCCTCTGTCTTCCCCCATCCCCCTCCCCTCCCCCTTTCCTCTGTCTTCCCCCCCTCCCCTCTCCCTTTCCTCTGTCATCCCCCATCCCCCTCCCCTCCCCCTTTCCTCTGTCTTCCCCCATCCCCCTCCCCTCCCCCTTTCCTCTGTCTTCCCCCCTCCCCTCCCCCTTTCCTCTGTCATCCCCCTATCCCTTCTTCCCTCTTCCCTTTTTCCTTCCCTCCCTTCCTTCCTCCCTCCATTTTTCCTTCCTCCCCTCCCTCTCTCCTCTTCCTCCATGCCTTTTCTTTCCCTTTCTTCCTTCTTTTCTATGTGGGAGAATTAAATCCAGGGCCTTGCATAGGCTAGCTATCTCCGAGTTACATCTCTACCCTCGAATATTTAAGGTCAGAAAGATTTGAGTTTGGTTTCTGATGTTTCCCATTTATTAACTGTGTGACCTTGGGTAAATGACTAAGTTTCTCTGGGGCTAAGGCTTCCTCCTTCGTGAGCTGGGGCGATGACTCTAACTGGGGAAGATTAAATGAGATAATGTGGTCGACCAGTCTGGAGCTGACTGAGTTTCTGATCAACATTCATCTGTCTTATTGTTGGCCCTTCCCACATTCCTGCATGCCCTCTGCCTCTTAACCCCTGTAGCCACGGATGGCAGTCAAGGGGTCTTAAGACTATCCACACACAGTAACAAATGATGTGTTTCTTAACCAGATTTTAGCAACTTACATGGTCTGGTTTGAAAAGAAAAGCCATTCAGTAGACTTGACAGCCAAAGACCTGTTCCCCATTAAGCCTGGCGTAGAACCTGTTCCATATTAAGCTATGAAAAGATTGCATTAAACTTCACATTGCTACATATTGTCTAAGATTTGTGTTTTGATTTAATACTCCCAGCTTTCAGTAGAATGGGGAAAAAAAAATCTGACCAAAAAACAAAGCAAAACAAAGGGAGGCTTTTATCTGCTACAGGGGCAGCCCTTGAGTACTGGGGCTCAGCTCGCTGCTGTTTTATTGAGTCACCGCTTCTCGCCCACCTTTTCCTGTCTTGTAACAGTTTGCAGTTCTAACTATCTGACATGACTAACCATTGCAAATCTAACTGATTACAACTGTCAGTGCATCTGTAGAACAGAGGCCGGCATCTCCTGGAGAAAGCAGACGCTCAGATCCCTTACCACACTCTCTTCCCTGCCCCCTCCCATTCCTCATCACGTTTAAAGCTCATTAATTTGAAGCATCAGAGGGAATGCAGCCTTGCAGAAACTCTCTTTTAAAAGTAAAACATGTTTGCGTCGAGAGGTGTCATGCTTGCTTAGCAGAAACTAAGTCACCCTAGGGAGATCCTTCCAGATTTATTGATGAGATGTGTGGTAAGGGAGGGGAAAGACTGCTTGGAGATGAAATCATCTCCCCCAGGCGCATGAAGGCCTGGAGACACGGGCTCCCCTAGAAATGATTGCCATAGGAGCTTCCCGCTTTCATCTTATGGAAGTTTATCTGAGCAGCTCAGTGCTAAGGCCCTGTGATGTAAGTAACGCCACCAGTAATAATTTACCATTGTTCTCTCAAGGGGTCATGACCTTATCCTAAATAAACACTTCTAAAATTGTCTGCCCTCACGCTGGGATGTGCTCCTGACGTTGGAGAACGTTGGAGAAAAATGGAAAAAAAAAATCAGAGATGCCTCTTGAAGCAGCCCCAGAGTTTTGGTTCTGTTACCAAAGAGATTGTTTGGGAGTGGGGGTAGAGGTGGGGGTGGGGGTAGAGGTGGGGGTGGGGGTAGAGGGTAGAGGCTGCGTGCAGAGAACCGCAGGAGAGATGCTGATCAAATTTACAGGTGTTCTTGAGTGGCTGTCAGAGGGTTTCTGGTTTAGGGGACCAATTCCTGATTGGTTGCTGCCTCAGAGATGCCATGGTGAGATTTGGATGTCTGTATTATTGTAAGGTCATCACTGCTACCCATTTATAGTCACCGTTTCCTCTCTTAAATCTGCAGGCAAGAGTTTCACCTTGACCATAACAGTCTTCACAAATCCTCCCCAAGTGGCCACTTACCACAGAGCTATTAAAGTGACAGTGGACGGTCCCCGGGAACCAAGAAGTAAGTGCCTACCTTTCTATTGAAAATGCTAATAGAGTTTGTGGGGACCCTGTGAAGAATTCACTCTGAAGGTGTTAGTGTCACTGTCACTACACATGGCCTCTGCAAACTTTATCGTACTTTATTTTTGAATACATTTCAGGGAAGGGCAGTTCATAGAACTTTACAGTTAATAGAAAATAAAATTATAGCTTAGTCTTTCCCATAGAACTGCTTTATAACTTTGGGGAACAAGTGGATAGCTATTCAGTCATGATAACTTTTTAGCTAAGGCACTCCGCTCATCCCTTCTGTGCAGTGGGAGGGGCCAAAGAGACCCACGAGGCTGAGGAAGCAAACTATAAACTTTAAAATCTTGAGCTTAGTAAAAAAGCATTTGTGTGTGTTTCCCATGGCCCAAGAATGCGGTGTTTTTTTTTTTTTTTGTTTTGTTTTTTTTTTTTTTTTTAAGCTCGCCCACTCAGTTCCCTTTATAAAGAGCACAGGACTTAATTACAAAGAATTTATTTGCAAATGATAACTTGCTTCATCATTACAAACACGGTTGTCTGGCCATTTTCTAGTAACTGTTTTGGATAGTTTCTTTAACAGAGAGATAGATACAAGCTAGGTTCATGTCCACCTTGGTTTCTTTGTCTATGTCTTGCAAAGCTTTATCTGGTGCTCAGCTGCAGGTAGTGTCTCTGTCTAGGCCAGGATTTATTCTCTTCCTGAATCTGGGTCAGACCTGACTGACTTCCACTGCCGCCCACAGTGACTTGAGCAAGCCTGGCACTAAAATACATCTACAGAGCAAAGGTTATTCCAAGTCGAGGTGAGACGAGTTCTGTAGCACATAATATAATGTAAATAGCATAGAATGGGCTGCCTTTGCAGGCTGAATACATTGGAAGTCCCAGGCATTGCAATTAGGAGGTTAAATTTGGCTTTTGATGGGGGCAGGCAGCAATGGAAGTGTTTGTTCTAACTTGATCTTCCACCTAGACAGTGAGGACGGATTCTTTCCATCCCCAGAAGTAAGGGAGGAGGCCTAGAGGGCTTCGCCTCTTCCTGTACTGTGCATCTTTTAGCAATGGGATCAATCTTACAGTAGCCCCCACCCCCACCTCCATCTCTTATGCCCCTGTCTTTGTCACAAAGGCTTGCCTGAGCAAGGGAGGTTTTCTGCCCCAAAGAAATCTTTGAGGCTTGTTTTTTTCTTCCTTTCATGTATAAGGCTTTCTTCCAAATTCCTAACGTGGGGTCAGTGCTGGCCCTGTCTGTTCATTTTGGGAATGTCCTATTAGGTATTTTGCACGCGCGCGTTCTCTCTCTCTCTCTCTCTCTCTGTGTGTGTGTGTGTGTGTGTGTGTGTGTGTGTGTGTGTATGTGTGTGTTCTCAAATCCTAAGTCTCGAGGACCAGAGGTTACGCAGCACAGGTGAAGAGAGCACATCTGGGTGCTTGGCTGGTTTGAGCTCTGCTAGTCTTTTCTGGATTGCTATAAATCTGGGTTGATTTCCTTCTGAGGCCAGACATCTTCCAACCATTGACCTGACAAGTCCATGGGTTACTTAAGAGGCAGTCCCATCCCCCTAATGCATAAAGTGGCACAATGGCCTTTTAATATTTATTCATCACCACTAATATTTGCCCTTGAAAGATCCCGGCTGCTTTCTTCAGTGCACAGAAAAGCCATTATTGTGTGCACCTGTCTAAGTGTACGTGTGTTTACTGTAGAGAGGGGTGCTTCTAAATTGGTGGTTGGGAGAGAAGCAGGGAAGGATTGGTGGCCAGCCATTCTAAAGGAGGTGCAAAAGGGGAGAGGGCTGATGGCTTGGTACACTTACTTCGGATTCCAGTGGGGATGGCAGGATCTCATTTCAAAGAGATTGTTTTGGGGCAGCATCTATTAGCAGATAGGTCTACTAAGAAAGACACGTGCCCTGGCGGCTATGGGGGCTGGGACTACATGATACATGTTGTATGTATGATCTCAGTCTATGCTTTGGGTAGTCCTGAGGGGATGGGGGGGGGGTGGGGTGCAGTGGAGAAGCAGACACCGATCTAGGAAAGGAAGACTTCCTGTCCTTGTAGCATTTCTTAGAAATTAAGTACTATTTGAAAATGTATTGTCATTTCCCTGCCACTGTATGGTCACTTGCTTGAATGTAGGGATGTATCTGGTATGAGCGACTGGTTAACCCTACAACTTGGACATTGCTGGATTCTCTCCTTCTGCCTTGCTCTTGGCCATCGGTCATAAAGACCCAACTTTGCCTTTTTACTGCAAAAGCAGTCTAAGCCATTATGCAAACAAGTGGTCAAGCTGTGTTTAAATAAAACTTTATTTACAGAGCCAGAGAGATGGCTCATGAATTAAGAGTGCTTACTGCTCGTGTAGAGGACCCTGGTTTGGTTCTCAACCCTCACATTAGGTGACTCACAGCTGCCTATAAGTCCAATTTCAGGGGACCTGAACCCAGCCTCCGGTGTGCATATTGTGCACAGAAACTGAGGCAACACATAAAGAATAATAAAGATACTTTTTTTTTAAAGATCCCTAAACTTTCTAAAAACAACTGGTGGGCCAGATGTGGCCCACAACTTGTAGTTTTCCATCCTTGCTCTAGATTTCCAACTGGCTTACTTTATCAGCCATCAACAGAGAAAGGCTTAGTAAAAGGCTTCTCCACACACAGAAAACAAAGATAATCAGTACAACTGATCTACTCTCTCTTCCCTCCAATTATAATTCCTGAAGTCTCTGTGATTTGCCATCTGAGCAGCATATTTCTAGCTATTACTTGAGAGGTTTGAAGGACTGAGGGCTTTGCGTTGTTGGTTTCTGTTTATCAGTGGAATTCCCCGCCCTTTCCTTAAAGACCTGGGTGTATACTGAAACATTGTTTCCAGTGCCCCAGATGACTGGGTACTGACATATTCTGAGTTCTCTGGTTGGGTCTGTCAGATTGCTTGGGCTGAAATCCCAGAGCCAGCATTTGTTTGCTCTGGACACGGAACACATCTTCTGCATCAGTTGCTGTTAAGAAAGTTGAACGATATATGATATGTAAACTAGGTAGTGTGGTAGCTGTCTTGTAGTAAGTGCTCATTAAACATCAGCTATTACTACATTAGTCTTCTCCCACTGGGAGGAGTTTGCTGTAAACTTTTAAGTATGCATCAGGAAACAGGCTCGTTTAATCTGCTCTCTGCTGTGTTGTTTTTTCCCCACTTCTGGAATAAAGCTTCACTAATTTTCACACAATAGTAAATGACATGGGTCCGTGTTATAAATCGTGGTTTGAACACATATTTATATCCCACTGCCTGGGGAGAGCTGTGCAGAGCTGATGAGCGACACTTTTTGTGGGCTACAAACGCCCAGGCGGGGTGCTGCATGGTACCCGAACCCCACTCTGGGGCCCTACTTATCAACAACACATCTGCCAAGACTTGCTTTTCAGTCAAAACTGAAAGGGTTCATCCTTCCATGTTTTCTGTCTCTGGCAGCTGAGCCAGGCCTGTCGCATCACAAACAACTCCCTTTCTAATATACACATCTGGCGTTGGCAGTTGGACTCACTTCATAAGAACACGTGATCATCACTCATTACAAGATTAAAAAGTACCCTATGGCATCATTGATGTTTTTCAACTTTGATCTCCGGCAGTTGTGATTCATCTCAGTTATAAAACTTCCCTTTAAAGCAACATAGCCCATGACTTATTAGACCCTTCATCTTAAAGTAGCGTAAACATGAGAATGGGCGCACGTTCTTTGCAAAATGCAGTTTCTCTCCTTGGCCCAGCTTATCATTTTAAGACATGACATCATGCTGAAGATCCCAAATTTGTAAGTCTTGTACAGAGGCTCGGCGCTTTGACCTGCTGTTGGCAACTTAGCTTTGAAGAGCAAGTGCCGTCTGTTCGCCAGCAGGAGAAGCCAGTGCAGCAGCGGCAGCCCCCGGAATGCGTTTGGATTTCTAACTTCTTTACACATCACTTCCTATTAGGATCCTCTGGTCCGCTTCTGCACTCGGCTCCAATGCCAGCCTGGTTTAAAGAATTTCTGCGGGGAGGTGGAAACTCAGTTAGCCATGCCATGTTGTCTGGTTAGGGAACTATGTTCTGAGTTAGGACTGATAGAAACAGATACTGTTGACTGAAGAGCCCATAGCAGGTAAGTCGCTATAGTTAAGTCATTTGAACCATCATGCCGAGTCTTCAGAAATGACCCCCAGGCAATGACTTAAAACAATCACTAGTTTTTTTTTTCTCTCTTTAAATAAATATTTTTCACTATTCCATGGGCTGGCCAGAATTAACCTGGACAGGTTTTTATGATAGTCTTGTTTGGGGTCTGACATGTGGCCGTAGTCAGATGGTGGGTGACCAATACTGGGCAGTCCACAATGGTTTCATTCATGCGTCTAGTGCTTTGGCAGGGACCTTGGAAAAAGGGGTCTCCCTCCGCCATGGTGTTTCACAGCCTCTCCCTCTCCACATGCTCTCCCTAGAAGTTCTCACAAGCAGATACTGGCTTCCTGCATGGCAGTTCAAGGCTCCCTAAGGTGCAGAATAGAGGCAACTAGGTTGTCGTGAGGCATAGGCTCAGAGCCAGCATGGTGCTACCACTCCTACACTCTCTTGGATAAATCAAGACACAGGTCAAGCACAGGTAGAAGAGGAAGGGACCATACAAAGTCAATGGCTTGGGTGGCATGTGGGTGGCTCCCCAGACTGTAAGTGTGGTAGGCACGTGTGCATGCTTAGTTCTTAAAGTTCCAGGGAGAGACTCCACATTACAGTCACAGCTTCATTGTGACTTAAGCAGATCTCCAGGATATGTAGTGAGCGAAAGGGTATTACATTGCCGTGCTGATATTAATCAGCATATTAATATCAAAGGGAGCCACACCAATATCCATAGGAGAGAAGGAAAAAAATGATGTTACAAGGCTGCCTTAGCAGCACAGTATCCCCCAGCAGAACTATGCATCCACAAGTATCCAAGCCTGAAATCTCATCGTTGGTGCCATCCATGTTTGACATGTAACAGGTATATGTGAGTGAGTGGACATCTGAGCATTTCTGTGCATTGAACCTCCAGGAAGTAAGCCATCTACTCTCAAGGAGAGATTCAAAATACCCGAGTCTATGCTCCCTGCAGGACTTTGTTCGATGTGGCTGGCCACCTCCCCCTGCCACGTTGGGAGAATGGAGAAGCCCTGGAGAACCCTGCTTTGGCCTCAGCATTCTAATCCCTTTCCCACAGGTGCAGGGCACGGGGAGGTAGCACCACCTCTCTCTGCTCGTCTCTTCTCTTCAGTGTCTGGGAAGTCACTGTGTTTGAAGGAAGCCTTAGTATGGTGGTTTGTGTAGCTTGTGACCTGGGTCCTGAAGACAAACTGCTTCTTCCTCCTGTTTTACAGATTTCCAATGGTCCCCAATTGCATCAACAAATTTTGTTCTCTAAAGAGGCTTTATTCCTCTGTATTCTTTTTTTGTTGTTGTTGTTGTTCCTTCAAGATTTATTTTTATTTATGTGTGTGCGCATGTCTGTGTATGGGCCTGAGCCTATGGGTGTGGGCATTTGCAGAGGCCAGAAAAGGACTTTGGAGCTTTTGGGGCTGGAGTCACAGGTCATTGTGAGCTTCCCAGTGGGGGTGCCTGAGAACCCCAACATGGTCCTCTGCAAGACCAGTGAGTGCTCTTAGCTGCTGAATTTTCCCTCCAGCCCTTCCTCCATATTCCTGAGACATGTCTGCTGGCAGAAGTTTTACCTTACTACACTGAAGGCAGGGGTCAAAGCAGTGTCTCCTTGCTCTTTGTGTAGCTCTATTGGGTTCTGGGCTGTCCCCCAGGCCTATGAAGTGCTGGAGAGGACTGGAGGGTTAAGGCTTTCTCTTCCTCATTCCAGATAACATCTGGGATGGCTCACCCTTCTTCTCTGCCATTACTTTGTATCCTTCTTGAGCTTTTTCTGATGGCTGGCCGTGACTTTTGCTTGCTTAGGAATGGTGGATGAGTATTTAGAGACTGGTCACTCGTGAACAGAGGTGGGCGGGGACAGGTAAGCTGTGTCACATGGATGAAGTGTAGAAACACTTTAAGATTATGTGCTGTTTCTGGGAGAGCTTCCTATCTCTACATCCCTGCTGTCTATGAAGGCATTTCCTGGGCCCTGTACTGATGCCAGTAGCCTGAAGTCTAGTTTTCCCTGAGAAACATGAATAAAAAGCCCTTAAGTTCTCCCTCTATGTCTCTGCCTGCCTGCCTGTCAGTCTATCTGTCTGTCTGTCTCTCTTTCTCTGTGTCTGTGTGTACATATTCATGTACACACATGTGTGTGGGGTGCATGTACACATGTAAGTGTGTATGTGTGTGTGTCTGTGTGTGTGTGTCTGCATGCACATGTGTAGGTAACTGTGTGGTGGTGGGTGTACATGCTTACATATGAATGTGTGTGCGTGTGTGCATATAGCACAAGTGTGTGGGGTCTACATGCACATTTGTGAGCGTTGTGTGAAGGTCAAAGGTTAATGTCGTTTCTGAGGCCAGGTCTCTCACTGAGTCTGCAGATGAGTCCCTAGGATCTTCACGGGTCTTCCACCTCAGCCCTGGCACCTCAGGCCTGCACTGCTGTGCTCAGCCTTTAATGCGGGTGTGAGGAACTCTGCACTCAGGCCTCAGGTTTGTGTAGCAGGCCTTTACTAATCAGACCGTCTCCTCAGCCCTAAGCATTTGACTACTAGATTTTCACCTGGCTTGCTCACTGTTTTCCAAGGTCCCCAAGCAAAGGAAATTACAGGCAAGTTCCATATTTTGATATTTGCAAACTTGCATCTATAAAGAGCAGCTTGATTGGTATAGATGCCAGTCATTTGGCCCCCTACTATATAAAATATTATTTTAAAATTCTAGTAACAGCAGGAAGATCCCTTCCCGTACTCACCCCCTCTCTTTAAGGAAACAGTGCTGGTGGAGGTTGGCCCTGGTGTCTGGTAGAATTTGGTGGAATGTGCTCTCTAGAAGAGCAGTTTTAAATCTCTTTCAGTACTTTTCTTTCTGTTGTTGACTGACTGTCAGGAGCTGGGAAGGTGGCCAAGAAGGAAATGACACATCGAGAGGCATTTTGCGTTGTGCAAGAGTCTGGGACTGATGCAAGGCTATATGGCCTGTTTACACATTCCTTCGCTAGCAGACTGCATGGCAGTAATTTAATTCAGGAGCGCATGGCATGCTGCAGCAAGGAGCTATGGCCTTAGCATCCTTTCATGGCAAATTATCACAGCCGTTAAAACATGCTCATGTCCCTCCTGTGCACTCCCCTGGCTACCCCCCCCCCCCCCCCCGCTAGGCTTGCTTTCTCATCGCCTGGGACTGGAGTTAACAGCAGCCTTGCTGGGGAGGCCCACTTTCCACATGCATCCCATCCCAGTTGATGGATTTATTTCTAACTAAATATAGCATTCAAATGATACGTGTGTTCTAGGGTTCTCAATCCACACGCAGGCTCCATTCGAATGTGTCAGTACTTTCTCAGGTCAGGAACGGTTTGTTCTTAAAATAGTGCTAGGGACTGAAAAAAAAAGATTGATTTTTTTTTAAAATGGGGAGGTTTCTTATTTATGAAAATGGCTTTTCTTTCTTCTGAGAAACAACTTGTGATAGATCACTGAGAGATCCCTTGCTTCTGTTTTGGGTCATGTAGTATTTTACCCAGTGGCTACTTGATTTGTATAGCATAGTTTATACTGACAGATGATAGTGGGAGAGAGAGTGATTGTTTTACTTTTTTTTTGTGGCCATAATTGTTCCTAGGTAGGATTTTCATATTGATGACATTTATGCTGTCAACTGAAGCATGGCTTTCCCTTCACATAAAATTCACGTGTAAGTTTTAATTGGGGCAACTTATGGGAACGTAATTGTTCTTGACTTTGAAGTGATTTGGGAAGCAAAGAGAACATAAAAACACTGAGTTCTTAAGGATTAATACGGCCTTTATAAATGATGGTTAAAAGAAGAGACTCTTTATGATGTGGCGCCCAAGTAGCAAGTGAAAGGCTACCCTGTGCTTCTGGTAACCTCTCTACTAGTCTGCTGTTCTCTACTAGTCTGCTGTTCTCTGGTGCTGAAAGCCTATTTGCTAGTAGACCAAAGCCTTTCCGTTAAAAATTGAAGGTTGAGGCTTTAACTTATAACATCTCCAGAAACAGTTAAGTCAGGCTTGTGTTCATGAGCAAAATAAATAAATAAATAAATGTGATGGGAACCTCCTTCTGTAGGAGCAGAGTTCAAGGCAGAGAGGAAGAATTGCTGAGTGATTTCTACTTGCCAAGGTCTTGGCAAGTAAGATGTAGAAAGTAAACAGAGACAGCCAGAGTGCACGCATCATAAGTCTCTGCTCCTCTTGGAGACCTCGGACACCAGCATTAAGCACCGTCGTTGGCTGTGGGTCGGTTCTCACAGGGGGCTGAGTGTACTGTTCATGGCTGGTACACTACTTCAGAATATGTTTTTGTTATTGTTGCTGCTGCTGTAATTTTAAAGTAGGAGTGGTTTTTTTTTTTGTTTTTTTTTTTTTTGTGGTGGTTGTGGTGGTGGGGCGTCTATATTTTGAACTTACCTTCTCTTGCAAAGATTTCCTGCCATAGAATTTTCCTTGTCTAGTTTTATTCTAGATACACATGGCGCCTCTTCCCCTCCGAGGAGGAAAAGCATTCTGTAATTCTTTCCTTTTGCTGGTTACATTCACCAGTGTAGTGTTCATAATCTTCTTAACAAATTAATCATGCTGTCTGTCCTTGTAAAGAAAAAAGGTCTACATGTTCTAAACTGCAGTTGCCATACTTCCTGATGAGTGACATTCTAGTTTGCCCTTATTTCAGACTTTCAGGATTAGTCCCCAGTGGTATAACCTGTTATACTGACCTTACATTACTGGTGACAGTCATTGATCTAGTCACCCACTATTCTGGCCTTGCTTCCCATTCTCTTAATCTAGGTCCTTCTGTGTTCCCTCTGATGACAGCCTGTGGTGTCATCAGGGTAGTTGGTGCTCAGTTTTTGTTTCTGAATGTCAGCAGTTGGGTGAGCCGGCTTCCGCGAAGTACTAGAGGTGATCCATCTATCTGAGATCCACACTCCTAGGTAGTCCTTTGAGTTAAGACTCCCAGGCCATTACTGGCTGGAGTAGAGGGTAAGAGAGTGGAATGTGGAGCAGATAAACTCTCCTGGAAAAGAGAAAGGGGAGTGGCTTTAAGTGCCTACTCCTGGGAGCCATGAAGAGTTCAGCAGGGCAGTGGGGAGGAGCTGGGAAAGAATATCCCCTAAGAGGAGGCAAGGAAAGGGCGAGAACTAGAATCTTGCTTCTTGAGTTTTACCTGGCCAGACCATCAGTTGCTATGGGATTTTCCTATTTCCATTTATGTCAAAGAGCTCCATCATTGAACCTGAGCCTCAGATGTTATCTACCCACGGATCCACCAGAGTGACCATCATCGCATGCTGACGCTGTATGCTTTTGGTCATTGTAATGACAGTCTAGCCTCAGAACCAAAAGATGCTTCTTTTAGATGTAAGTGGGTCAAATGAAAGGTTAGAAAGCATATGTGTGGACCAGAGAGACAAGAGTCTGTGGTCTACTGTGAGCTGTCTTTGGGCAAGGTGGGTATGGTGACTGTGCTACAGATTGGTGTATCTACCATTGGAAGCAAGAAGCGGCTGGTGGGGAAGAGGTTAGCTGAGTACCACTCTGAGTTTCTATGATAGCATATCTTTTGATCGGGAGGATGGGGACTTAAGACTACATGCACTGTTCTCTATGCCTCCTTAGGGCTAGTAAACCGTGGCTCCTGCAAGGCGATGGCTGAGGTACCCAATGCTGATGGTTGAACAGAAAGTGAGGCGAAAGAGAGGTGCATAAACCAAGAAGGGTTAGCCTGGGCTTCTAGTCCTAGAACCTTGATTTTGGTTTCGCCTTCTTAACAATTTGGCTAAGCTGAAGTGGTTATGTGTTGTACCCCAAAGACAGCTTCAGAGGCTCTCAACAGGAAATTAACCCTGTCTGGGCTGGTCCAGACAGAAGGTGTGGCTTTGCCTGTGGTGAAGGGAAGTGGGTGATGTGCAAGACCCTCATTTGAAGACCTGGGAGCCATCTTAGTGACCCCGCACACATCTCTAAGCTTCTCCCTGGTTCGATTTCTTCATTCTTTAACTGTAAGTAGACATGAAGGCAAGTTCACAGTAGCTGGGAGTAACTCCCGAGGAATGATCGTAAAGTTCTTGGCACCCACGAGGGGCAGCGTGAATACCAAATAGTAATTATATAGCGCCTTTCTGCCAAAGACTTCCAAACGCTGAGACATTACCTCATCGATTGTCTTCACAGCCCTGGCAGAGAGGCACTGGGCATTTTACAGGAAGGGAAACTGAGGCACGAGCACCTGAAAGCTAATTTTCCCTGTGTCACGCTGCAAGTCAGCAGATGATTTATGGTGCTGGGCAAGGATCCCAGCCCTCTTCCTGTTCAGTTATTCACCACAAGAAGCTCTCGAATGTCTTTGTCACTGAAGTTATGGAGGCTTCTAGCGTTGAGCCCAGCACATTCCTAATTACTGTCAAGAAGTGTGCACTGTGAGAAACCAGCTCTACTGTGCTGCCACCTCACCCAATAGAATAGAAGTCTGACGGATAAGGGAACACACAGACACATGCGATTATACATGTATGTATCTCTGCGTGGATTTAGTGGGCCCTGAATTCACTCAGCAACATTTCTGCAGTCTCTAAAAGCCTCACTTTTTGTGAGGTGAAGTTGACACATTGTAGAAGTTAACCAACAATAATTGAAGTAAAGCTATCACTTGAAAATGCACTAACCTCCAAATAATGACACAAATAGGAAGTGGCAAAAATCCTTAGAGAAGAAACATCAGAAGAAGGGGCTGGAGGGATAGCTCAGTGGTTAAGATCATTGACTGCTCTTCTAAAGGTCATGGGTTCAATTCCCAGAGCAGCGCATAACCATCTGTAAGTCCAGTTCCAGGGGAGCCAAGACCCTCTTCGGGCCTCCTCAGACACTAGGCACGAAAGTTGTATGTAGTAATCTGTGCAGGCATTAACACCTATGCACATAAATTTATAAAATAATTTTTGAACAGTCGAAAAGAAGAAAATTAATGATTACTGGAGATGCAGATGTTTTTCACTGGCAAATTGCTTGTCCAGCATGCACAAAGCCCTGGGTTCACTCCCCAGCACCTCAGAAACCAAGTGTGATTGATGGTGCAAGATCGCAATCCCTGAACTCTGGAGTTGGAGGAAAGAGGATTGAAATTCAACATTACTCTATGGTACTCAGTAATTTTTGAGGCCAGCCTGGGCTACCTGAGGACTGTCCACTCTTAAAAGAAAATAGCAATTATCTACCTTAGTGTCTGTTTTGAGTGGTACGATTGATGCTGTGGTATGCACCACCCCAGGTACCTTTCTGAGCTAGTGTGAGTATTTCAGTGACATAGTGGCCTCAAGAAACGTAGGACTCTGCAGAACAGAACAGCTGCTTTGAAGTTGAAAAAAAGTGATCACTGGAAGCAAAAGTCCATTCCTTCGAGATAATAAGACCTGATGTGGTTTCCAGACCATGGCTACCTCAGTCAAAGACTGAATGGTTCGAAGATAGATGATTTGAGGAAGTTCTATCCTTCCTCTAACCTGTCCCACCACTAAAAACACAACCTTTCTACATTATAGCTGACAGTGCGTGTGTGTGTGTGCGTGCGTGCATGAGTGTGTGTGTGTGTTTGTTTGTTAGAGGTACATTTTAAAATCTAAATATTTATTGAAGTGGGAACATTTCTTCACTGCCAAATTATTTCCAAGCTGCCCCTCACATGTTAGGCAGCTACCAGGAGTAGAGTCAGAGGAAGAAAAGCATGATTATGGAGTCTGGGGGTGTGGCTCAGTGGGTAGACAAAGCCCGGGGTTCAGTCTCCCAGCATAAACTGGTTGGAGTGCTGCATGCTTATGTTGCCCAGCACTCAGAGGTAACAGCAGGGCCCTCATCTTTGAGGAGCCAAATTTCTATAGCAAAGATAGTTAAGACATAAAAGGCAGATTTATCTTTCACATCTGCTCACAGGCTGTGGTGACAGGGAACTTACATAAGTAATAAAAGCCAGCGGGCAGTGGAGACAGGGAAGAGCGCATTCTACAATAGCCCTCTAAAGGGCGGACACTGGGTATAGAACCTTCAGGCTGAGGAGAACCCAACTGGACACGCTGGGGAAGAGACTTCAGGGCAGAATATATGTTGTGTGCAGAGACCTTAGCATGATGCATATCAAAATTGAGTATCTGATTTTGATAGGAAAGAGGAGCCTAAAAGTTGAGGAGGAGGAGGAAATTTGATAAAAAGAGTATGTAGGGATCTGGCACTCGGAAACTGTGTGTTCAGTGATCGCCCTGTGGTTGGTCGGGCTCGGGTGGAGGAGAAGACAGGGACTCCCTGTGTCTTTACTCTGCTGGCTTCAAGCTTCCCCGTTAGTGTTCTTCGGAGGTCTTTGAGCTTACTCTCTGAGTGAAGGTTCTCAGGACTGTGTGTGTGTAGATGGCGTGTGTGAAGGATAATGCCTTACACCACTTTTGGCTGATCAACAGTAAGTGGATCAGATCAGATTAACCGGATACTGTGGAGGATTGTAAGACCCAACTTAACAGGGAATGGGTGTAAGCAAGACCTTGAAGAACTCTCCTGAGGAAATGGAGTGGGTGCCGGTGGAGCCGGGATAGCTCACCAGCATCTGGCACTTGGTCAGAATACTGGGTCCCGGGCAGCATGTGGAGGGGACATTTCTCCTAAAAAATAAACCAGACATTGCAGCAATCAATTACCTGTTGGAGTGAATTCTCCTGGGGCTGTGCATGTGTAACACACGAAGATCCTGGGCTTTTCTGGACGATGAGAAATAATTCCAAAGGTGAGCTGGGTTTCAGAACACATGAGCGACGTGGAATACTTGAGAATGTTGAGCAGAGAGCATTGTGATGATTAAAGGATTGTAAAATTGAACCTATAAGGATAAGTTGAAAGACTTGGGATTATTTAGCTTCATGAAGAGGAGGCTGAAAAAAATGACTTAATAACAGACTTGGAAATTATGAGACTTATTAAGCTCTGTATGGTGGCCAGCTGTTTTGTTTCGGGGGAAGTCAGAGGAAGAAGAGCAGGTCATTTAACTGGAGCATGAGGGATGTGGGTGAGATTTAAGGAAGAGCAGGTTGGCTGAGGGAGAATTGCTGGGCAGAATGGGTTCCTGGAGATTGACAGTTGGAGTTGGGGGGCTCTTCAGATCCCGTTCTAAGCAATCCTTTGTGTGCTTGGGACAGGCAGCAATAATGCCACCTTTCTGCTTCTAAAAAAATCAAAGGCCTGATTTCTGTTTCCCATTACGGTTCTGAGGCTCAGAATCACAGGGGTTTGTGGACATAAATGATGAGGGTAATTTGTCTTGCTTCAGTGGCCATTAGAATCTTTAATTGAGAAAAATATGACCCAAAAGAGGAACAGGTCTGCCATGTGATAAAAAAAAATCACTATTAATAACCAGAGAAGATCCATTGTGAGGAATTTAGGACTCCGGGTGAGAATGGTCTCTTGGCAGAAACTCTTGGGTTTATTTGATCTGTGTGTTCCAGGGACCAAAGGTAGTGTTTTATGAAGTTGGTTCATTTTTCTCCTACTAAGAGAAATGAAAGGCATTTCCAGGCCACACCAAACCAAGTTTAACCTGGATCTTGAGTGATATGATCCAAAAAAACTCACCCTCAAGGGATCCACGGTCACATGGGAGGATAGGAGAGAGGAGGTGGGTGGAATTTGTCTCCCCACACCAGAAACTTCCATGGGTATAAAAGCTAGTGGAGGTGTGAAGCCATTAGACAGAGCTGAGCTGTGAAAGAAAAGCTGACCGACCACACCGTTCTCTAACTCAAGGCTAGAGATTGCGGGCAGCAGAGAGCACTTTGTGCTAAGTTGTTATGTTGCTTTCTCAGAGAACCAGTCATGTGTCATGCGTCTCAGTTTGTACGTGTGTGTGTGTGTGTGTGTGTGTGTGTGTGTGTGTGCAAGTGAGTCATAGGCTGTATGTGGAACTTAGAGGACAACCTCAGGCATTGGTCCTTACCTTCTTATTTAAGACTGAGTCTTTCTCCTTTGTGCTGCCTACACCAGGCTGGCTGCCTCATGGGCTTCTGGCTATTCTGTCTCTACATTCCACTTTCTATAAAGCAGCAGGATTACAGGCACACACCTAGGTGCCCTACTTTTACATGGGAATCTCAGGATTTGAACTCAGGTCTTTGCTCTTATGATAAGTGCTTATCCGTTGAGCCCTCTCCTCAGCCCCATGCTTTATTGTTCAGTCTTTCAATCCTCCCGTCTGCATCGGGCACACACCTTCCTGAAGCTCTTTTGTAATAGCACATTAGCATATCTGCAGATGGTTTCCTTTAAGCCGCTGGATGCTGAGAAACAAAGCGCTCGCCTCTGTGGTTTGCAGATGAGTTCTCTGCTGTGAACTAAGTGGGTCCTGTTTTCTCTGAAGGGGAAAAATAATTAGATGACAAAACGGGCTTTTGAAGCAGGTGACATAGAGCGAGAAGGTTGAGTGGGTGTGGCACCAGGCGATGGGAAGGGAGAAGACTCCGAAAACCTATTTTTCTTTCTTTCTAAAATACCTTGGGTTTCTGGGATCATGGAGCACATTTAGACCCTGAAGCCAATGCATGGGTCACCATGACAGAGCCACCCACAGCCACTACAGGGTCAGAAGTCACAACCCACTTCTCTTTTATGCCCGACTTGCTTCCTTGTCTGTAAACTTTCCTTGATGGCTTTGGTACCTTAGGTCTTTCTTTATTTAGCTCTTTGAGTGGTTGCTACATTTGGGTCTCACCCTGTCTCTCCCATGTGACTTATTTCCAAGAACCCCACCTCCAAGAATTCTTGAGTTTGCAGCTGCTGGGCTAACCTAAAAAGGATTAAGGCCCTTCTCTTTGCCCTTGAGGCCAGCATAGTGACGATTGGAAAGAAAGCCAGGTGACAAGAAAGAAAGGGGTCTTTCTTGGGTCATTCCTTTTAGGGGTTATAAGTATTGTTAATCTTTATTAAAAATAACTCTTGTCTTTTCCTACAACACCTTTGAAAGGTTATGAACTGTAGTTGACCATTTTTTTTTTCTTCTGAGGAATCAATAATGCAGTTGACTGTGTAGGGGTTAATCTGAGGAAGAGTCCACACTGCACCCTTAGGACCCCCCCACCCCACCCCCTTTGCCCTTAGCAGTTCTTTTCTTCCCTGAGAATTTCTTTTCCAGAGAAAGACTGTGAGCTAGCTCCTTTAGTTTAAGTGGAGCTGTGGCAGAAGCCTGGGTAAGAGTTTTCCAGGTCAGGGCCCTGCAGAAGGTTGGCTGTGTGGCCGTGAGAATGTCCACATCTCAGCTGAGAAGGACAAAGGCTTCAGTGAAGGTCTGGAGACTCAAGGGATCTAAGGTGCACAATTGAGACAGGTCCCGCGTGTTAATTCTTCAGGGGTTCCTTGAATTCTCCTTGGCTAATTACACACTGGTGGCACAGACTGGATTTACGGGACATTCTTTTAAAGGCCAGAGTTTTGGGGTTCTAAATAATAGAAAAAAATGTAGCTGGTCCAAGGTGCAGAATAAATACCTGCTTCGTCTGTGTGTGTGTACACATGTATATGTGTGTGTATGTGTGTATATGTGTGTGTATGTTTGTGTGTGCATGTGTGAGTGCAGGTTCATGTGTGTGAGGGTTAATGTGTGTGTGCAGATGGATGTGGAGGTCAGAGGTCAAACATCAGGTCTTGTTCCTTAGGAACCATCCATCCACCTCATTCTTCTGAGACAGGGTCTCTCACTGAAACTGGCGTGCCCTGATTGGCTGTTCCTCAAGCTGCATGGTTCTGCCTGTCTCCTCCTCTCCAGCGCTGGGTTACTAGGGTAATCACCAAGCCCAGCTATTCACATGGATGCTGGGGACAGAGCTCAGTTGCTCTTGCTTGTGCAATAAGCGATTTAAGGTCCGAGCCATCTTCCTCCAGCCTCAGCCATTTCATGTTTTACAAGCTCATTTTTGCCTCTTTTCTATACGATACTCATGCTTCTATACGTTGATAGACTTTCTTGACCGGTGCAGCATTTCCTTGGTAGAGCCTGAATGATGAGGAAGGAGGGATGCTTTGCCCTTAGCTATCTAGAAAGGGGCTAAGGGTGGCTAGAAGGCACAGAAACTTTTAAAATTATACTTAATTTGTTCCCTAGTAGCCCAGGGGAAACATTGAATGGAAGTGAACTAACAGAGATGCACTTTGCAAGACGAACAGTCCCAAACACACACACACAGATGTAAACACACACACACACACACACACTTTTTTTTCTGGGGGTCAGTTGTTCACTGTCAGTCACAGCTCTGGAGAAACCATGATGGGTTTTAACCCACCACCTCATTTTACTTTGTTGAAAAATAACAACTTTAACTGTGGGGGGGGGGGGCGTGGAATCTGACATTAAAAGATGAAATGTAGCCTTTGTCCCATGAGATTTGTGGCACAAACTGACCAGAGGAAGGAAATGTGATGGTCTAGATAGATGGCTTTGGTTATGAGCACTTTTGCTGCATGTTGAGATGCAGTGAGTCATTTATGACTGTAAATAAAAACTTTACAGGGAAGGAAGAACTCCCTGTTTTGGGAGAAGTAGCAAGAACTTCTGGCTAATTTATACATGCTGACTTTTATTCCTTTTAAACTGGGACCAATTCTTCCAAAAGGAAAAGAAAAACTTATCAGATGACTCGTTGTTAATATCTAATACGGTTTTGCTTTTAGCCCAGCCTGGCCTGAGGTTCACTGTGTGGTTTAGGCTGCCTTGGACTTCAGCGTCTCCAGTGCGGGGGGTTAGAGAAGAGAGCCAAGACCCCGAAGGTGAAGGGTAGCCTCATTCTAGCATCATGCCATCCCTGCCCAGTTCTTGGGGTTGGTTTTGATGGTTTTCTTAGGAGGAGAATGTCATCACAGAACGCTTTAGCTAGGCTGCTGGAAAGCTTAAGGTTTGCCAGTGATTTAATGTCACTGCTTTTAAAATATAACTTTGTGTATTAGGATTGTGTTCCTAAGCTTTTTTTTTAATCATTTTAATCTTTCATTTTATTTTTGTGGTTGGTGACCCAAACTGTATTCCAGTGACTGTTGAGATTTACATTAGGTTTTTTATTCTCAGTGATGTTGGCAATGAAAATGAGTCAATCTTAAGGAAGAAACTCTGCTTTTAATAACACGTCTTTATCCTTTATGTGTATATTAATCGGACAAACATTCACGTAGAGAGAATCTCTTAGAAGCACCACCTGTCAATTAAAAAGCCAATAGCCAATGAGCTGAGGCAGGAAATAGGAGGTGGGACACTGGCAGGAAGAAAGGGGATTCTGGGAAATATTGAGAGACTAAAATGAGAGACTCGAGGAAGACGCTGTGGGAGACACTGAGAGGGACACGTAGAATAGGTTGCATGTTTAAATCAGTTATGAGTTAGAGAATAAGCCAAAGCAATGGCCTAGGCATTTAATAATAAATAATTAGTCAGAGTTGTTGTTGCTGGGAACTAAGTAGCGGGAAAGGAAAAAAACTGATTTTTTTTTTTTAACACATTCATCCTTGGCTTGCTCTTGTTTAGTGCCTTTGAGTACCAGATGCTGATGAAATAGCTTTGAGAACTTACCGGAAAAGATGCCAACAGAGCGGGGATGAAGCCGAGAGGAGGGAACTCACTCTTAAGCTTGAGTACATCTGGCCAGAAAGGGCTTAGTCTGTAGAGAAAATGAGCATCCTCCAGCCCTCAATTTAATTTCCAGTAACTTCTAAAAGCCCACATGTCAGAAGTCCTATGGCACTGCCAATCTTGCCAATCATCCATTCCAGCCACTATCCTGTCTCTAGAACACCCGCTCTATCCTTGAGGACCCCGAGTCTTGGTTTACGCTTTGTGTACTTTCTCTGCTTTCTTGTCTCCTTGAGACACCATACCTCCTTTCTGGCCAGGGCAGGGGAACACTGCTCTGCTTGGCATCAAGGGTCCCTGAACACATTTGAGTTTGAATTTTGTTTCTGGACTAGTTATTTTTTTTATTGCTCTGCCCAGATACCTGCAAAGAAGCCACTTACAAAAGGAAGACTTTATTCTGGCTCAGTGCTCGGTCAGTTCATCATGGTGGGAAGCTATGACGACAGGAGCATCTCCTATTAGTGGCCTTGGAGGCTGCTTGCCCACATCCTATCAAATCATTGCAGAGACAGGGCAGTGTTGTTCCACAATGGGTCATCCTCCTTTTCCCTTCTTATTCATTTTGGGACTCCAGGTGACAGTGTGGTGGTACCTGGATTCAGGGCATGCCTTTATCCCATTAATTCTCCCTGAAAATCTTCTAACAGACACACCTAAAGATGAGCAGCTTCATTAATGTCCTAGATAGGTGTTTTTAAAAATCCAGTTAGGTTAACAGTCAAAATTACTCATTCCAGGCTCTACAGCTAAACAGAGGAAAAAACCCAGCCCAACCCAATCCAAACCCAAACCCCAAATACTCATCTAATGTGGTGTGGAGAGGATACAATGTAATTTTTACTGGCTCATGAGGGCCTGCATTGGCTTCTATATGTCCAATAATGTCCCTTTTTACAAAGGAGGACACTGAAGCATCACTTGGAGCATTGTTATTCATGGAAGGAAAGTTGATTTTGCTTTTCCTATGATGGGCCAGTATCTGTTCTACGGCTTGAATTTCCTGGGGTAGTTCTGGGGGTGGGAGCAACTATGTATCAGAGGCTAAGAGGAGTCTAAACTAATTCAGAGACCCAAATATTATTTTATCATAATTGGCATGAAACTTGAAGTCTGAAAGCCTAGGATATAAAGCGTAGGGTTCTGGGAAGGAAAGCAAGGTGGGAATCAGCTGCACACGGACCCCTGCAGGTGCCACTAAACCAGTGCTCTGCTTGGAGAAACTGGAAAGAGTATAGTCAGGAGGACTAAATAATCTCACCTACTACATAGGATTTGCTTTTTATTCCCTTTTAAGATCTCATAGATAAATATTATGCTACCGTTGAGAGGCAGTAATACCCTCTATTTTTGATAGATGCTGTGGAAAATGTTTCAGTTTTGCAAGTTATAAAATTATGAGGCTAGTAAGAAAGGCTTATGTATGACATGCAGTGTTTCAGGATTCTTTGTTTACATTTCTAATAGCACTTAATTACCACGTAAGGAAAACATTTGTAAAAGCTGCAGAAAATTCAGGAAGCATAAACATGTCATTTCAAACACAGCACCATAGAGGACTTATTTCATATTTAGGGATAATTCCTGTAGTATCTGCTCCTTACCTGTATGCTGATATATGTGAATATATTTGGGTATACTTCCTATTTTATATGTTGTCTTCACCTTCCAAGCTGACTTTGTCTTTGGATGGCAGTAGCCAGCTGTCTGCTGATCCTCCCTCTCAACTCAAAAATGAGAGCTCAGCTGTTTTGTAAAGATGAACATTCTAAAACTTTCTTTCCAGAAATCGGTGTGAAGACATCCTCTATCCCCATTGCTCTCAAAAGTGTTCTAGCTTGCTGCATTGGTTATTTCCTGTTATGCTTGCCTGCCTCAGAATGTAACCTTGCATGGTTGAGTTGGCTCCTTGTTTACCGTGTGTGTTCTCCCTCTCACCTCTCTGCTTTAGTGGATGCTTTCCACATGCACAGTATGTTTCATAAAACTCCAGTCGGCTATGCTGGGCGCCATTGACATGCTCCGAGAGGTTCTTGCGTCCCGTCTTCAAATTTCTTCAGAGCTCTCTCTGTATGTGTCATCCTTTGGAGGGGTTCTGTTGGCCTGATTGCATCATTTACAAAATTTGTCGTTAATACTACGGCGTCACAATAACCCCATGGAGTAGACAGAGAAAGAGTCATCTTGTTTGCAGAGTCGAGGGCCTTGACAGCCTCACACATCTCTAGTGAATACTTTAAAAATGGTTTAATGTCACTAAGACTTGAGTCAAACATTGAGATTTGAAACTGAGAATGTAATGGGACATAGAGAAAGTATTATTAAATTGCCATAGTTAAAATAATTTAAGATTGCTTCAGCATTTTTACGTGTGTGTGTGTGTGTGTGTGTGTGTGTGTGTGTGTGTGTGTGTGTGTAGAACTTATATAGAGGTGAGAGGATTGAGGTCGATGTGGAGAGTTAAGTATTAGTAGTTTTACAGTTATTGTTTTTATTCTCTTCTTTTCTGATGGAGCATAAAATGAGAGGGCAAAGTCTGTGTAGGGAAGATTGCCTGGTCACGGAGACAGGCTTTTTATTTGGGGATAGAAGCAAAAGGCTTAGCTAAGTCCCACCAACAGCAAAGGCTACAGTTTGGATCTGCTGTAACCAACTCCATGGGTGCCGGATTTCTCCTCACTTGCTTGCCTCCACAGAAGATGGGTGTCTAGGACTCGGTAGGGGTCGGGAAGACGCAAGGTCAAACACTGTCTCTTCTTTATTCCCAAAGCTCAAGAAAGATGGGCAGCGGTAGGATGTAGACTCAAGACTCCAAGATGTGGCTGTTCATAAGGACACCTGGAAAGGTTATGGCTAAGAAGCATCTGACTTGGCTAATGCCTTTAAATAAAAATGCCATGCTATGAAATCGACCTGTAAGTGCAAACTGGACTGTTGTTACTCTCCATTCAGAGCTTTTGAAAAGAAGACCAGCCTTCAGTGGTTGGCTTTATTTAAAAATACAAAGCCAAGGGAGGAAGAGGCGTGGCTCGGGGCTGGCCTCAAACTCACGATCCTTCTGCCTCTGCCTTTCCAGCGTGTCCTACCAGTGTGTGCCACCATAGCCAAGTGCTTGATTTTAATGTCACAGAGGCTAAGGGAAGATGAGAAAAAAGAAGTTGGAACCATAAACTGGGACCTGTATGTCACACAGAACAGTGCAGGGCGTTGGTGACTTCGATTGGGAGGGTCTGAGAAGGTGAAATCGGAGGCTTAGCCAATCACCGAGGTGACACATTCTGTCAGCTGGAAGGTGGTGGTGTGCACCTCTAATCCCAGCTGCGGGAGGCAAAGGCAGGCCCATCTCAAAGAGTCTGAGGGAAGGCTGCTCTGCAGAGAGAGGTCCAGGACAGCCAGAGCTACGCAGAGAAACCGTGTCTCCAACCCTTCCCCTCAAAAATAAAGCTCTGCCAAACTGCACATTTGGGGTTCTCAAGGACGTCTTCACATTTAATGAGACCAGTGCAGCAGGGTGCTCTGACAGACTCTGCAGACTCCAAACAGAGATGTAAGCTCTGAGGTGTGCAGTTAACGACAAGAGTGGTATTACAGAAAATTTAACATCCAAAATTATCCGTGTGCCTGTGGGTATATATGCGTGTGTGAGTTCCAGCACACGTCTGTGCAAGCCAGAGGTCAACTTTGGAGTGATCCACAAGTATTGCTCACCATTTTTGTTTGCTTGTTTTTTTGAGTTTCTTATTGGCTCAGAGCTCCTACCTCAGGCTGGCAGCCTAGCAAGCCCAAGGGATCTCCCTGTCTCCATCTCTCCAGTGCAGGCATTAAGAGTCCAACCTTCCTAATGCTGTGACCCTTTCATATAGTTCATCATGTTGTGGTGACCCACAACCATAAAATTATTTTTTATTGCTATTTCTTTACTGTAGTTTTGCTACTGTTAGGAATCCTAATGTAAATATTTTTGGAGCTAGAGGGTCTCCGAAGGGAACACAGCCCACAGGCTGAGAGCTGCTGGTACACTGGGCTATTCTCTTGTTGTTTATTTACTTACTGTATGTCTGTCATTTATACCTGGGTCCTGGGATGGAGCTCAGGTTAACCCATGTCCCCATGCTTGCTCAGCAAGGGCTCCACAGAGCGACCTCCTGAGGTCAGCATCTATGTTTCTTGATGAAGCTAATAGAGTCTGGATTTCCCCTTGGAGATCTGGAGCATGAGGAAGAAGCAGTAGGCTACTGAGAAATCGGCTGTGTGGGCTGAAAGTGTGTATTCACTGGAAGTGTGCACTCATTGAAAGTGTGCGCTCATTTAGTGCCCTGTCTGTGTCAGTTGGTAAGCAGTGCCACCAACTGGGTTTCTAATTATTTTTGCCCTGGGAGAATTAAGGCAACAAACAACTGTTGATATTCTCCCTCTCCCCCTCCCCCTCCCCCTCCCCCTCCCCCCTCCCCCCTGCCCTTCCTCCTCCTCTGGAAAACCTGTAGCTTTGCAGCGCACTCTTCTCCTTGCCTTCTTGAGGACTCTCTCTTGTCCTCCTCTTTGTAACCGTTCAGCCCTGTGCAGTCTCTGTGCAGACCCCCAGAGTTGAAACCTCATATCCTCTCTTCATCCTAAGCTCTTAGTTTAACCTTCCTGCTGAGTTTGCTTCGCTCGGTTTCTTCACTCTCTGGGCTTACCATGTTTTTATTTATTTTTATTATTGTAGTTTTATTTATATTTTTTCTATTTATAGACACTGATTTCTTTTTTTGTTGTCACAGATCTCTCTTCTCACAAGAAAGACACTATATTGATTCTTTTTCTCCATTAAAGTCTTTACATATAGGGCTACCTAAAACAACAGTAACAACAACAACCACAACCACCACCACCACCAAAGCTGCTCTGTATTGACTGTATGTAAATGCTCATTTGAACTTTCTCCATTTCCTAAACCAGCCAGGCAGCAGCAGGCCTCTTGAACTATTCTGTGTATACGATCCCAGCTACTTACAGATTGGAATTTAAGGCATGCTGTTCCCCTCATAAGGCATTAAAATATGGTTCAAAAGATAGCCATCCATTAATAACTAATACAGTCAATATTGAATTGTATGATGCTATTGTGTACTTATTGTTTTCAACAAGTATTTATTGGGCTCTAGTACAGTTGGTCAAAAAATTTAAAATATTTTATTAATTTTTTTGAGACTTTCACATAATGTATTTTTTTATCTTTTTTTAATTATTAGGTATTTATTTCATTTACATTTCCAATGCTATCCCAAAAGTCACCCACACCCTCCCACACCCACTCCCCCACCCACCCACTCCCACCTCTTGGCCCTGGCGTTCCCCTGTACTAAGGCATATATGCTACCAGTGGAAAGAGAGGCACATAATGTGTTTTGATCATATTCATCCCTCTTCCCCAATTTCTCTCAGATCTCCCCCTCCTCCCCCTCCCCCCGAAGATCCTTCCCCTCCCCCCCCCCCGCAGGTCCTCCCCCTCCCCCTTCCCACTCGGCTTTGCATTCTCTTTAGTAGCAAACACAAACAGGGAAGTCCAGCTTGTACTTGGCTGTGGGGCAGTGCACTGGAGCTTGGTTCATTCGCAGGGCCACACCCTTAAAGAAAACTGACTTGCTTGGCAGTGGTGGCGCAGGCCTTTATTCCCAGCACTTGGGAGGCAGAGTCAGGTGGAGTTCTGAGTTCAAGGCCAGCCTGGTCTACAGAGTAAGGTCCAGGACAGCCTGGACAGGGCTACACAGAGAAACCCTGTCTCGGGGAAAAGAAAAAGAAAACCGACTCTCTTCTCCCAGCAGCTTGCCAATGGGAGCAGCTCCTTACCTGGGCGCTCCATGACCACCCCAGCACCCGTGCTGAGGGTTTATCTGGCTTGAGTCTGCATAGAAACCACTGAATCCAGTGCAACGGCGCTGTTGTGTCTGGGCAATGTGCTCGGTTGTGTTTATCCACTGCCTCTGGTTCATACCATTTTTTTTTTAAATGGTTTTTCGAGACAAGGTTTCTCTGTGTAGCTCTGGCTGTCCTGGAACTCACTTTGTAGACCAGGCTGGCCTCGAACTCAGAAATCCGCCTGCCTCTGCCTTCCGAGTGCTGGGATTAAAGGCGTGCACCACCATGCCCCGCAAGGTTCATACCATTTTTCCAGCCCATTGTCTGCAATGATATGCCTTAGCCTTGGAATGGGTGTGGGGATGTGGTATAGATGTCCTGTTTAAGGCTGAGTACGCCACAGTTTTATTTTCTGCACATTTTCTAGTTGTAGGAAGATATAATCTATGACAAGGAGCCTGCCTTTAACAGATCTGCTTTCCTCTACTATGTTGGAATAAAGAAGACAATAAGCAAAATATTCATATATTCGTACACACATTATATATATGATGCTAAGTGCTTTAAAGAAAAAGAGAGGAAGGAGACAGAGTTCAGAGATCATGGAGGCAGGTACATGCATTTTCATCCAAGAGTGGTAGATGGAGCAATGTAGGCAGAGAGCTGAATCTCATTAACAAGTGAATCATTTGTAAGTGCCCAGGAGGAGGATCTAGGCAGGGTGTCAAAAGCAGGCATTATCACTAAACCCTTTGGCTTATTTAAGGTCCAGCAAGGGGGCCAGAATGGCTTCCGCAGAGTGGGTGAATGGGTAGGTCACAAAGCCCCAGAGGTAGGTGTGCATAGACATGGCACTGGACGGTCTAGGTCATGTAGGGTTCAAGTGTGTCAAACTTGTGGCCTGCAGGCTGCATGTGCTTCAGGCTAGCAACAAAGTATAAACTTACATAAAACACTAAGAGCTATTTAGTGAGGTTTTTTAAAAATAGGTTTATTTTAGTGTGTGTATGTGTGGGTGAGCGTATGCCACATGTATGTGAGTGCTCTTAGAGGCTTGTAGAAGGTATTGGGTCTCTTGGAAGTGGAATTATAGGTAGTTGTGAACCATTTAATGTAGGTGTTAGGATCCCAACTTGGGTCCTCTCACGTACTTAGGGTGTGATATTAAGTGATGAGCTATCTTTACAGTCCTTCCTTCCTTCCTTCCTTCCTTCCTTCCTTCCTTCCTTCCTTCCTTCCTTCCTTTCCTTCATAATGTGACTGACTGTTCAGCCCTTGATCATGGACTTTGTAATGACAGTGTCCTGTCGCAATGCTAGAAGGATGTGTTAAGCCTGGAGTGGTATTAAAAGCCATAGAACATAAGAAATCATGTTAGACAGAAGAGAAAGCTGAGGACAGGGCGCTGAGAAAAGACTCCAGATTTGAAGTCAGATAAAATCGAAGAGCTGGCGAGAGTCCCTGAGCAGGTACAGCCAGGGGCGTAGGAAGAGCTCCAGAGCGTATAGTGTCCCAGAAGCAAGGG	GAGCAGCTTGCATAGACGGATCATAATAAATATCAGTGTTGATAATTCCTTGGCTTAAACCACCCAGTATGTATGTTACACATATCTATATAGCACGATCAATTGTTCAGCTAATTAATGTGCTTTTATTTTATGATTTGCTGTTTCCAG	GGCACAGACAGAAGCTTGATGACTCTAAACCTAGTTTGTTCTCTGATCGCCTCAGTGATTTAGGGCGCATTCCTCATCCCAGTATGAGAGTAGGTGTCCCGCCTCAGAACCCACGGCCCTCCCTGAACTCTGCACCAAGTCCTTTTAATCCACAAGGACAGAGTCAGATTACAGG	TAAGACAGACGCATAGGTTTCACTTGGAGTCTGGCAGGCTGGGGGTGAGGGGCTACCAGATAAGATGTGTTCATTTCGTGACTTCCAGAGCTGCGATCGGCTCGTGAAAAACTTAAGATGCGAAGATACTGATTTCTTCCTTTTATTAAGACCGTTTTGACATTTGATAACTTGGGGATGAAAATGAAGGTTTCTGCTAATGTTGGGCTTTACAGCTGTGTCGTGTACACTGTGGCGGGGTGGGAAGAGCTGTGCTGTGGGAGAATGTGTGATATAAATTCTATATTGTATCCAGCTGGTGCAGGGGACAGCATCACACCCTGACCATTGGAAGATTAGTGTTGCCGACTCGGATTTGAGTGTAAATTTCTTACACATATAACAGTTTCATTTAGTTTGCTTCAAAAATAGCCAAGGGCTAACAGGAAGCCTTGATTGGTAGTTAGAGGCAGGGTCAGTGAATAGTTCTTCAGGCAGACAGAACCCATTTTGGATTCATAATTAGCTCCGGTTCTCCACACTGCATTTCTGCTTATATGTTTCAGTGCGCAGGTCACTTTGTTTCTTCTTAACACCAGCATCAGGTCATAACTGGCTATGATGCATTAAGATCCCAGCTCTTTTTGGTTTTCTACCCAACTGGTACAAATACAGACCTTACTTTAGGATCAGTTTGATTGCTTTGAGGTCCCGTTGACAAGAATGTGTGGATCGTGGCAGATCTTTAATCTGCATGTCAAAAATATCAAGAGGTCAAAGAATATTACTTCATCTTCTTGTTGTCCTTGCTAGAGGCAGAGTAGACTAATGAGAAAACAAGTCAAAACAAAACATGCAATAAACCCTAAATGTGCATTTTTTTGATGGCTAGGTTTTCTTCTGTAGTGGCTATACTTAAGTATGCATAACGGTCTCAAAACAGAAATGTTTCTGACCCACCTCTTTTCGGTCTCCTGCCCATGCTCTGCAAATGTATTCTTGGATATTTCCTAAGAGTAGCCTTTTCTTTCTTTGGGTTTGTTTAGTAAATGAATGCAGTTGCATAAAAAGTAATTTGGAATTGTAAAAAAAATAAAATAAAAAATAATATGTCTCAGTATACTGGAAGAATGTTAGTACTCTGTGAGAGGACCATATTTTAACCTGTCTGAAACTTTAAACAGCATTCATGAAGCAAATGGCTAAAAAATGTGTGCTAGATGTGCTCATGATAAAAGTGCAAGGGTGAGGTTCACACTAGCCTGTGGATGTTATAACTTTAAAGTACTGGACTTCAGTTGATCAAGATTCAAAATAGCCATCTTATAAAAATTCTCAGTCTGTCTGTATGTGTGCATGTGTTTGTGTGTGTGTGTGTGTGTGTGTGTGAGAGAGAGAGAGAGAGAGAGAGAGAGAGAGAGAGAGAGAGAGAGAGGAGGGTATGTGTTTCTATATTATTTACAGTCATGATTACTTTTATATGCATATATACATCATATGATTTGGTAACTACTAGGCTACTTAAGTTTTTCATTTCTATGTTCTAATCTTTAACTATTTGTTAACATATTGACAACTAATGGTTTTAGTATGTTGCTTGCTTTAATGTGCATGAGTGTTTGCCTGCATGTATGAATGTGTAGTGCATGTATGTGGTGCTCTCAGAGTCTAGAAGAGGGCATCAGATCCCCAGGAACTAGAGCTTATGGGTGCTGGATCCTCTATAAGAGCAACAAGAGCTCTTTATTGCTGAGCTTCATTGCTCTTCATTCTTTCTAGCCTCCTATGGGACTATGGGACTTTAAAATGGCCCTTTGAACCTGGCTGATGCTTGATCCACTTAAGAGGCCTAAATCTATGAGTAAAGTCACAGGAGAGCTCTGTAAGCCAGGCAGTGGTGGCGCACGCCTTTAATCCCAACACTTGGGAGGCATAGGCAGGCGGATTTCTGAGTTCGAGACCAACCTGGTCTACAAAGTGAGTTCCAGGACAGCCCTGGAACAGAGAAACCTATACAGAGAAACCCCGCCTCAAACAAACAAACAAAACAAAACAAACAACAACAAGAAAGCCGAGAACCTAAAGGTACTTTAGACATCCTTGAGCCAGACATTGGAAAGGCAGTGGGGGAGGGGCTACCTTTAACAGCATCCCTGCATGCAGACGTGTGAGTAAGCTTCTGAGAAAGCAGGGACTTATGGGGGGGCAGAGCATCTGCGAAGATCAGGAGTTTGACCTCCCCTTCTGCAGAATAGGTTCACCTCCAGTTGGCAGCAGTATCTCTCCACTACCATCCCTCTTGAGAGGGTCAGGAAGGTTGAGCTCCTTGCTCGCAGTTGCTTGGCATGTTAGAAGCAGCAGGACAGCTAATATTCCCTGGGTCCATTTCTTAAAATGAAATTATGGCATTCCACAGGTATTGATAGCATCCTAGAAGTCTGTCTTATAAGATACTGGTCCTTCACATGGGGGGCTTTGGTATTGGTGGGCCAATTAAGGATCAGTTGTTTTCACAGTTTTCTTCATTGTCCTCTTTTGGTCATGATAGCTTTTTCTCCAGCCTCCCAAAGCAAAGGTGTACAGGTGTATCTGGACATGCTCTGCTCTTGGTTGTGTGGATGTTCTTTAAATGTCCTCATGTTGTTGCGAGGATGCGGGGACAAAGATGCCTGCAAGTAGTAAAGGGTATGCCGAGTCTTTGAAACTAGACAAGCAGGAAATCCAGGAACACCCAGGACAGTAGCTACATCATGGGTGAATCTCAGGATTCACCTTCTTGTTTATTTACTAAGTGTGCTTTTGATCCCAGCACATGCAGAGAGCCCATCTTTGGCAGGGCAGAGAGCAGGGAAAAGTGCTTTTCTTCATCTACTCTAGCCAAAGAGGCTCATTTGGATCTTGGCCCTCACGCACCATGCTTTTCATAGTAGTCAGTCTACTGAGGAGGTGGAATTCCTCCCCAGATCTCTTCATTATCTTCCTGGGAAGAGCCTTTCTCCAAAAGCTCCTTTCCATTCTCTGAGCATTTGTGGGAATGCCACTGTTTCTCAGCTTCTGTGTATCTGTTTTTCTCCATTGGCTGGTGTGGACTTCTCTGAAGCAAAGAGTCTCACTAAATGTAGACTTGATGAGAATCCAATAGAGAAGAAATAGGTGCAAAAACAGCAGAACTGTATCATGATTTTCTTGTTAGCATGGACCGTGCTTTCTAATTTCTTATCCAGGCCATTCTTGTTTCCTGAAAGTGAACTATGGCAGAAACCACATTTCTATATAATTCTCTGCTGTTAAACCAGTTGGTTTCATACTAGAAGGAGCTGCAGAACTCACATTCTTGAGACTTGCCTAGAGTGGTAACTTCTTGGCATTTCCTATCGGCATTCTAGTTCATGTAATTCTCTGTTCAAGGATGTTTGTCACAGAGCCTGATTCTCTCTTGTTAGCTTGGTTCTCTTGAGGTGTTTACCCCCTCACAGCACACAGTGGTCATGGTTGTATGCGCATCTGAAGTTCTTCGTCTTGCCCAACATCAAAGGCAGATGACTTCTTCAGAGTCCCAGCACAGCAAAATGAAGTTCAAGGAAATAGTTAGTGCTTAGTGGTTCATAATTAGCCTTTTCTAATGTCTCTTGCAGTTCCTAGGGCCAAAGGTTCCAGCCATATGGTGGGCTGGCTTCTCTGCTGTGCCAGGCCGGTGGTGCCGCTCTGTTGATGTCTTTGATGGCTCATGTTCTTTCTGCCTGAGGGACCAGGGCCTCCCCACAGCTTCCTGAGGAAGTTGCCTCCTCCCCAACTCTTTTTTATCATTCTGACATCTGCTGCCTGTCTCTTGGCACCAGGAAACACCTAGCCTGTTGCAAATGCCAACCCCCTTTGACTCAGCATGTGGCAATGGTTTTGGAGGTTGAAGATGCCATGCTAGGAGGCGCTTCTCATGACAGCTGCCACTGTAAATTCTCTGTATGACACAGTTGTACGTAAAAGTAATTCTGGTGATTCATGCCCTTGGGCTCTGTGGGATGGAATTTTGATCTCATCACTGGAAGGACAGTATATACTGATATTTTTCTCTTAATCATTTATGCAGGAAGTCAATTGAGGCTTAATGTTTTGCTAGGCACTGTTGTAAGTGAATCAAATAGATGCAGTTTTTGCAATGGCTTTTATGAAATTTTGAAAATGCAGTGTTTTATATCTGCAGTCTACTTCATGTAATCTTCTGTGCAAATATGTTTTTATAAGAGGGCCTGGTCCTCTCTCATTAGCTTACATTTCAGTGACATTTACAGCCAATAAAGGAGTAGAACGAGTACACATGACATCGTTTCAAAATAAGTGTCCAGGAGCAGAAAATGAAGCACTTAGTACAGAGAGCAACTTAGGAGGAAGGGAAGCAACTAATTTCGATTGTAAAGTTGGGGAAGGAATCTTTGGAGACAGGCCTGTGAGGAGCAGCACGTAAGCAGTGGGAGGACTCATGCAGGTGGGAGGACTCTTGAGAATGAGCAGACTCAGAAAAGCAGGCCGTGGCAAAGCTATGGAGGACCTCAGAGGATGGGGCCACTGAAGGATAGGAACCAAGGGATGGGTGTTCTCTAATCACCGACATGTTTACATGCCACCTTCGGGTGCTCTGTATAGGGTGCATGCATCCCATGGGCCAACGGTAGAAGCAGGCTTATGGTCAAGGTGCTGCTCCAGGGGCTGATCTAATGACACTACAGGGAGTGTAGAACTTGGAGCTTTTTTACCTGGGCAGCTGGAGAACAGGGATATCATTTTATGGTGTGGGGGAAGACTTGGAGAAGGGTATGAGTTGTTAGTTAAATACTAAATGAAAATTAATTTTCCATGAATGTAGATGCTGGAAGTATTTAGGATAGTGTTTGTTTGTTTCTGGTATGACTTCCATTTTCAGTAGACCCTCAGGCAGGACTAGATTCTTGGGTATCTACTAGATGGGCCATTGTATCCTTTACAGTGGCTTTCTCCTCGTGGAATGTGCGTGCCGCTCATCTGACAGTTCACTCACAGTCTCTTTAGTAATATGCCACCATATCCCTACTTTTTCCTGGCATATCCTTCTGTTTATTGTTTTCCCCCAGACATTCTTTTTTCCAGACTTGGGCCAATTGCCATGCCTCTGCCAGGCCTCTTCTGGTCCACTCACTGAGTCAGGCTCCCTTGCCACCTTGTGCAACACTCCATTACATCACGTTCCATGTGGGGACAACGACTTGACCACACATTGTCTCTTGCATCAGATTTTCCATTTTTCAAACTCTGAGGCCATGTTATATTCATCGTTGTGTCCCTATTGTCTTCAGTAATGCCTAGGGCTTGGTGATAAATGAATAAATAGGTCATTGATTTCTTCAGGAAGTATGATGGAATATTATCCTGGACTTAGTCTTTGTAGTTTCTATTTGATTGGATTCTTATTAGCTATCATTTATTGTTGCATATCACGAGCCAGGCACTGTTCCAATGAGGTTAAGTCACAATCCTTCACAATGGGGCTTTTAGGTAGGCAGTATTGTTGTGGCAACCGAGGGCCAGAAAAATAAAGTAGCTCTCCCAGGATCCTACGTACAACTCCTGACTATTAAATAAAAGATTTAAGAAACATCCGCATAGTTCCAGGGCCAAATTGAATACTGTCCTGTGTGCTAGAGAAGACACACTTCTTAAAGGGCTACTTCTGGAGTTTCTGATCTGTACTTTAAAGTGTTTATTGATGCCTTAAGATGTTCTGCAAATAGATGTAGGTGGCTGAAGTCGACTCCATTGTTACAGTCGTTGTTTCTGAGTGTCAAATTTTTAGGAGGCAGCCACCTGTACCTCTATCAGGTTGAACATGTCATTAACCATCGAAGTGAACACGTGTCATGTGTGACCACTTCCATTTTCTGCTTTCCACTGGGTATTATTTAGGAACCCCAGGGAAGATGGTCTCCTAAAAGAGATACATGAGGAGTATCTAGCTCATACTTTAGTATGCAGCAAAATCATTGTTAATGATTAAAGTGTAGTTCTATAAAGCATGTGTTTATAACAATAATTTTAAAAATCATAACTAGGTGGAATGATTTACCAGATAGTCCAAGGCCATATAAATTGCACGAGCAGTTACCTCGATAAGGGTTAGGTCATCATCCTCCACTTCAATCTGATTCTGTAGTCCCTCGGGGGGAATAAAGCTCCTTTAGAAACTAAGAGGATCTCTAGCCAACTATGCTAGTGGGATTAACCTATGCACGCTTGGCTGACCTAGGCTCAGTCCACTGTTGCTTGTCCTGAAGCGTTTATCAGCATAATCCTCTCAGAAGTAGGACAGGACAGCTGAGTAGTGTGTGTCTCAAATTGCTATTCTCTTCAAATGCCAAGTGACCACATAGTTCTGGGAGGGGAGACAAGCCAGGAGGAGATGTGGGCATGGGTCGGATGGGGGTAGCTGTGAATGTGACTGACGGGGAACCCAAGAGAGGCTCAGACAGAGTGGCTGCTGGGTCCACCAGTATGGATTTGGAGAGGGAAGCAAGCCAATGTGTCCCTATTACCCAGAGGCACCATGGAGCCTAAAAGAGGTGAGGCCACCAACTCAAAAACAGCCACTCCATTGGAAGTCATTCTGTTTTCCATTGGTGGCACTGTGTTTGACTTTCTGCAGTCACCGGAAAGTCCTGTCCAGGCTCCTTCCTTTGAGAACCACTGGGCAGGGCGTCCAGGTAAATAGGCTTGCTGCTTCGCCCATGTGTGTGCCGGAAATCTCACTGGAGGAAGCTGCTGATCACAATTCTCATTTATAAAAAGAGCACAAATCCTGTGTGTAAACACTGTCTCCTGTCTGTTAGCTGTGGGAGGCAGGTTCTGCGCACAGTCGAGATGAAGCGTGAGTTCCCGTCTTTAAAGAGCAAGGCTCCTGGGAGGGACTGGCAGCCACAGGCTCATGCTGTTCTTTGGCCTGTCAGTAATGTCCACAAAGTGACGTGGAGAAGGTGCTCGGATTTCTGTCTGATGGGATTCCCTTAGTCTCTGTAGATTGTATTAGAATCAGAGAGGGATGATTATCTGAGAACAATCAAATTCTTGTCCCAAAGACTCCATTTTGTATTTTCTTCTTTCTGGACTCATCTAGTAATAGCAAGAAGAATCTGTGTGCTACCTCTTGCTTCATTCTGGTTGAATCTGTCTTTAGGTTTCTCTCCAGAGAACGTGTTGATTTCATTCTTCCATTCCTTTCTATGACATCATCTTTTTTCCTTATAGTTTCATGTTGGTTTTACGTAAATGTATGTAATATATGTATATGATCATGTATGTAATATATGTATACATGCTATTCCTCTTTATTAGTTGCCTAGGGACCTTGCTCACCACCTTTTGCTTTCAGTGATGGCCTGGAGGCCAAGGCTCAGGGGACTGCAATGGATGGGAATATACAACCAGAAGGCAATCCAGGGGGAGGCTGTCAGACACATCTGACCTAGGTGGGGTAGGCTATATTTTGATCATCCTTAAGTTTCTGGGGCTTCTCGCAGAGACCCACTGTGCATTGCCCATGTGGAGTGAATGACAATAATAATGTATTATGTATTTTCAAGCCAGAAGCATGTTCTAAGCCATTCTTAATTTGATATATTGAACATATAAATTATATGTGTATGTATGTATAATACTTAATACTCATTTGTATGTCATATTTTATCACTTAACATATAAAAACGTACTCCAGGAACAAAATTTCATAAGTCTATGCACTTATAAACATCTAGTTAATTTTTGGAGGTCTCGTTCAATCAGGACCTGCTTTCTCATAGTTTAGAAACAATTGGCTTCCATGGAATTTAACACAACAGCCTTGGCAGAGGTTGTCAGTGATGACTTATCTAGTGACTAAGAAAATTGGAGCCTGAGGAGATTTTTTTGAAATCCACTGAGCTGAAATAGGAAATCTATGTGTCTGGTAGCAAGCTTTGACAGGGTGGCTTTAAGTGGGGAGAGGTGGAAAGCTTTGGGAGGTGTTAACTTAGGTGTGAGACATTATCAGAGTGAAGAGAGGGAAGGGGAAAGGCTTAAAAACTTGACTTGCTTTTTAATTGCTGGTTGTGGTGACTTTTGGGGATCACATGTGGCTTGCAGTCTGTGGGGAACTCTGCCGTTGGATTACCCCACCCCCTGCCCCCCAATCCTGTCTCTCGCAGTTGACCAGAGCAAGCCCTGGCTGGACTGGCTCAGATCCCTCTTTGATACTTGTTCTATGGTTCAAATTCTTCATCCAGTGATTATTCCTCACACCTACCTCACTGTGAAGCTTGGAAAGATGGCTTCTAACCCTTCTGGGCTATGGTAAAAATAACAGACAGATGTAGGACCAGATTGCTAGTAGATGTTTTCTTCAAAGCTGGCTTTGGTTTGAATTAATGACCACTTCCTGGTAGACCTCTTTGCTGCTTATACATCACAGAGGAAGCATCTACCTTGCTAAGATTCAGGTACGCCATAGGCCCGTGCACTTTCTACTAACCGGTTGCCCTCCGAGTCCTGGGGGCAACTTTTAGGTGAGCCCCTTCTGCCTTCTGAGTTTCATGGTAATCAAGTGTGAAAAAGTGTTTTGTATCCAGGCTTTTGAGCAGGACGTCAGTGCTTTTTTAGTGGACTGGAGGCATGCTGATGCTAGCAATGGCGCCAAAATAGTAATCAGAACCAAGAGTTTTACCGACAGCAAAGACATTTTCAGAAAAAGAAAGATGGAATAAAGGGTTATAAACGCACGCACGCACACACACACACACACACACACACACACACACACACACACACACACACACACACACTGTCTTCAATCTTTGGTATAGTTTAGTATCACCTGAGGGAGACTGTAAAAAGGTTCTTCAGCTTTGAATCAGAATATAGGAGGTGAGGCCAGCAAAAATTCCCTGTTCTAACACCCCAGGGTCACTTTGCCCATTCAGGGCCAATCATGACGCCGCCCAGGCGGTGTCAAAGAGCCTCATTCTTACAGTCAGGTGATGTGTTGAGACATTTAGTGTCTTCTGCTTGTCCCTCAGTTTTCCCAAGTGCAGCCCCTAGACTCTGCCTTGGAGTTCGTTTCAGCTGCTGTTTTCCCTGCACGTCCTTCCCTGGGTCTGGCCCTCGGCTGGATTCCTGCCCTTTTTCTGTTATGATGCTGTCAGAAGGGAGAGTTTTCAATGCACCACTGACTGATTGTGCCACCCCATTAAACAAACAAAGCAGAACAAAAAACTAAGGCGGAATGACCTTCCTTTGCACTTAGTGAATGCTGGTGGTTCCAGCGCAGGCCGGCAGCAGCAGCTCTCGTGTCACCTGGCTCCTCCTACTTCTGCGTTCTCATCTCAGGCTACATTCAGCATTTGGTCAGCCTCCATAAAGACACTATCTGCCAGGTCCTCAAAGAGACCACACTGTCTCTTCCCCAGGAACTAGATACATGCTGTCTCTTTGCCCACCCCCTGTCAGCTCCACAGCTTCCTTCTGAGCTTCTGCCTCCTGGCCAGGTCTTGACTTAATCACCGTGACTTTAGGAAAGCTATGCCTGATGCCCAGGTTTCTCCCACCATCTGTCCCTAGGGTGTCATGGGGAGCACTTATCACAGTTCCATAACGATTTGATTAATGTTGGTCTCTCCTATCCATCCGTAAACTCCAGAAAGGAGGGATTGCTAGTTCTATTTGTATCTATCACTAATATTCCTAGAGCCCAATACAGTACCAGAACAGACAATAGTTTTCAAAGGATGGATGAATGCCGGAGGACAATAGACAATCACCATCTACCTGATATAAATGTTACCCAGGTATCTGACCAAATTTGATTGACACCAGCTCAATTTGAACTGGCATTTACCACACCCACACTGATTTGAACTTAGTGTCATACCCTTTGGCCAGCCCCACCTCCAAGTTATAATTCAAATTGTGAGCATATCCTTTGAACCTTACTTCTTTCCTCTGTCCACGTCACCAGAGAGGTCCAGGTTATGACAAAGCTAAGGCCAGGTTAATGTGACATATGGCAGAACCTCCCGAGTCTTCTCTTGGGGTTTTCTTTAAACATGGACAGCCCCTCCTTTTCTGTCTCACACTGCCCGGTGCTTCTATCAATGGGGACACACCTGTTGTGACCCCGCTGAGAAGCGCACCTTGTTTCTGATTTCCACCATTTCTCTAAGATACGCTATCTTTGTCTGCACCTACGATTTCTTATTCTCTTCCTTGCTATTGTCTCCAGGGATTCATTAAGCCCCGCTTTTGCATTAATAACCCATTGGCGTGCCTACGGAGCACCCAGTTTTATCCAAATGGCTTGCTGCTCTTTCCTGAAATTTCCATGCATGGCTCCATGGCTCAGTGGGTTGGTTTCCTGCCAAGTGCTTCTGTCTGCTAGCTTGCTTGGTTCGGGGACCAGATGAGAAGCCAGAATCCTATTCTCAGGCTTTCTCTAGTGTGAGCCACTTGGTGACGGAAGTGACATTTCCCATCAGCTGTCCTTCATAGTCATCTCAAGTCAGCACCTGCATGGCTTCTGTCCCTTCTGTTGCAGCTGCTGTCTCCTGAAAGGACTGACCAGGGGGCTCACTTGCCTGAGCACGAATCACAGGATTTTATAGGTGGGAAAAGCTTTCCCATATCCATTCTTACTTTGAGAGAACAGCAAGACTCTGATAATGTGCGTTACTGGTCTGTGACAGCACAGGCTTAAGCAGAGGAGGCTATTCATGTTTAAATAGTGCTAGTCATTCAACAGGAGGATCCGAGTGGAGTGAGACAATCTCATTCTGAAAATTCAGTCTAGCCAAAAGGGTTTCTGGAGAACGCATAGCATGTAGCCTTGAATATTTCATATACACTGTTTTGAACTATAAAAGTATGGATGACTGTGAAATATGTTTATTGTGACAGAAGTATGTGGGAAAGAGGATACTGGTTAACTGTTAACATAATTGGCCCTGATTGATCCTAGTAGTTAGTGGTCAAGAGGCATGGTGCTAAAGTAGACTCTGTTTACACTTCAGTTGAAATACTCTAGTTTCTCAATGAATACCTGAGCTTCACACAGTCTGACTTGAACATTGAGTAGGGAAATTGGATAAATGATAAGAGGTGACAGTGTGGAGGAGCTCTAGCTGTGCTCCCCACCTGTAGCTGTGGCTACTGCAGACACACTGAATGGGAGTCTCCATTGTCTTGCTTTACACACAATTCTATTGGCAGTGCCAGCAGAAAGAAGCTTTTGTGTGCTAGCCCAGGCTTTTCCATGGTTCCCTGTGTCCTCTCTTCTCTATGTGAAGCCTAGTACCATTTATACACTCATGAGTGACCCAAGTATTTATCCATGGGGACTTGCTGACATCAGTCTAGCAGTCTCGTTCCCTCATCTCTCTCTCTCTCTCTTCTGCCGGGCTTTAACAAAGCTCTCTGCCTATCCCACTTCTACCCCTAATGATATTCAGAATGTTTCACAAGTTTTCCTGTAGCCAGTTTGGAGGGTCCCTCCCTCGTGTTTCTTATTCTTAGTGTCTAATGGCTCAATCATACAGACATGGGATTTTTGCTTTGGCCATTTTTGTTACTTGTGAGTATGAAGGCAGACAACCCCTCACATATCAGCTGAGGGAGTATGCAACCGCCCTCTGGTCTAGTTCTGTGAACACAGTCTGCTTTCCTGGGGTCCCTCCCTTTGCATGGATGGCTGTTTGCAGTTTTGTTGATGGAAGTCAGACACCCAAGCAGCCCCTTTCTGGTTGTTTTATAGCAGCCTGGGTCTGGTGCTGTCTTTGCTGCCGTGTTTGGGGTTTATAAAGAGGAAGGCAGCATAATGCTCTTAGGAACTCAGAGTCGAGGTTCAGGGACACTGTTGGAGGTGGAGAACTTAGAAAACTGCTCTGCTGTTGGTGCTTTATGGCTCGTTTCTAACCTCGGAGCATTCTTGAAAACACAGTTACATGCTTGGGATACCCTGCCTCCTTATGTCAAGTGCTTGGTTCTTTTTTAAAGCTCCCCCTGACTCCACCTAGTTTCCAATGAGAATTTGACTCAAGCTCTTAGTAACTGCTCCTGGTTTCTTGAGGTAGCTGGGATTTCCTCAAGGTACATGATCCCAGCAGTTCTGCAAGATCACTATATGGCTGCTGAGTGTTCCTGGTGGCAGCCGAGAGCTTGCTTCCATGCAGCTACAGGCTTTTCTTTCTGGGTTCATCTGTGTCTGGAGGACCATTCACCCACATCTCTGCTGCTCTCCCCGTTCTCCCATGCAATCATCTTTGTCCATCGTGCCTGTAAGGACAGCAGGTCCATTATCGGAAAGACCTGATTTTTCCCTCTCAAATTTATGTTACAGGTCAGATTTGATTTTCGGTTCCTGCTAAACTCCTCTTTTTTTAGGCAGCAGGAGTTTGTGGAATGATATTGAAACATGTATGTGATAATTTACTATTTCAGATTTCTCGAGCACACGAGAATGTGCACACATAAATTGTGATGCTAAAGGTTTTGTTTCTAAGCATTAATATTTGTATACAAACATTTACACTCCTGCAATGCAGTGAGGAACTTTGGACACTGAGTTGTGGTTTTAAAGCATAATGGGAATATCAAAAGCCTAACAACGGTGAGTGGAGACATGGCTCAGTGGTTAAGGGCGCTGCTGCTCTTCCAGAGAACCCAGACTCAGTTCCCAGCACCCACAACCACCTGCAACACCAGTCCTATGGGCTCTGACTCCATCTTCTGTCATCCTTGGAGGCTGCACACATTTGGCACCGATACAGACATGCAAACAACACACATACATATAAAATAAAAACACATAAGTCTTTAGAAACAAATCTTAAAAAGCTCAACATCAGTTTTGATTTATTTCGATATCTTCTGAGAGATTTTAGATGCTTTTGTGTCATTGCCACTCACTCAGGATGTGACCTCAGGCCACATTTGATGCTTTCATACTTTGGGGTCTCACTCTTCTTGTTTGGAGTCGGCTCCCGATGCTTTCGTCCTGTTTCTGAAGGCGCAGAAAGACAAGCCACATCATGTGGCTCTGATGGGTTCAGGCAAAGGCACCCAAGGCTGAGCCGATTCATGGTTAAGCCTAAGGTCTGTTGCAGAGCTAGGTTCTATAACGTCCTCTAGTAGTGATTGTAGCGATACTGCGCTGACTCATCAGAGGGCAGAGTGAATCCCAGAAGGCTCAGGTTTCTTCAGGAAGTGCAGTTCAGAAAGCACTCATGAGAACCAGTTAAGGTTACTTATCTTCACTGTAGGCATTAATTACTGTACACACACACACACACACACACACACACACACACACACTCACACACACACACACTCACATACATATACACACTAACGCACATATACACACACACATATGTATACATACATACACACTCATACATAGACACACATACACAAACTCATACACACATAATATACAAAAATATATACTCACACATATATACACACTCATACACAAACACACACAAACAGATCCACACGTAAAAACACATATACACATACATACACATATACACACATATACACAAACAAAAATACACATGCACAGATAAGCAAATACACATGAACACACATTTGTTGTGCGCATATATTTAAGTTAGGATTACACATTCTTAGGAAACAGATAATTTAGCTCTTTTTCTCCCACCACAAGACCATGCTATTTGAAAAGATGGGAATTTCTCTTTCTGAGATGAAACCACGTCCAAGAAGGAGCAGGGTCAAAGATAAAGAAATGATTCAGGATGTCTGCATGATGGACCCAGAGGCATCCTGACCATGTGCTGAGATCTTCACAAGCTTGGCAAGGAGATGTTTTGTTTCTCCCTATGTTGCTGATAAAATTGAAGCTTAGGCAAGTGTGTCCTTTGTCCAGTCAGTGGCCCAGAAATGGCACCTGTGCGATCGATGGTTGGTTTGCTCATTCACCGAGTATTAGGTAAGGCCTGGGATGGGGGCGACTCAGAAGATTCCCCTTCAATAGAAATATAAGGTCGTAGCTCCTTAGACCTTACCTAGTGGATACATTATGACACTTCTTATACTTTGTCTTTCTTTAGTCTCTCTCGTGCCTTCCCCTGCCATTGTCATATGATCATAGGATGAGACCTGACATTGAAGGAGATTGACTGAGCTGCGGCCAATCCTCTGAGGGACAAAGGACAAAGCGTTCTTCCCTTGTTTGGTGTTAGTGAGCACATCCTTGGAAAAGGCTTCCACTCGAAGCAAAGTTGTCCTTTAGGGGACCATTCTAGTTGATACCTGGCAGGCTGAAATTTTATGTGAAACTTCTCAGTACAATAGCTCTTTGATAGCTTAGGAGAAATTTAGAATGATTAATTATGACATTTAATTATTGTGGTATTTATTTAAGCCACCCAGACGTTCATTGCTGAGTGGCTTGTATGCTCAAGTCCTACATTAGTTATACCATCTGATCTCAGAAGTATTTCAGAGCTGGGTGCACACAGAGATCGTCCAGTGTGGAGTCCCATTTTTATTTCATTGATAATGATGCATTCACTGTGTATTATTTGATTTGGCCATGAGAGGTTAATTCAGAAATGGTATTGCCACCTTCATTTAAAATCAGCAGCTCTACGAAAGACGCCCTAGGTCACAAGGTCGAGCCTGCCCATGTGAGTTGAAAAGTGCAACGATTTTCACATAGATCCTAGGAGTTATCAAAATGCTTAATTGCCATCTAGTCTTCCAAACATGGCAATAGTTATTATTGTATTCATTTCACAGACAGAAACTTTTGGCTACTAAATAGGTACCACGAAAGGCAGATAGCTTATCAAATCGGGCATGGTTCCTCCCATGCTCATTGAAACCCAATCAGGATCATTATTCCCACTTCACAGATAAACCACTGGGGCTAGGCGTTTAAGTGACCTACTCAACGCAACGGCGAGCTGTAAACCTAGCTTCAGTCTCTCTTCACGGCCAGTGGGCATAGCCACTTGGCCATCTTCACTTCAGCATGCTATGTAGCTGATGTCATGCTATGTAGCTAAACAGCTGGCTCTCCTCTACTGCATGTTGTCCTACTAGAAGGCCTGTTTATTTCCCAGTGTGCTGGGCCATCTCTTGGCAAAAGGAGAACAACTCAGGCTCACGTCACAACCAAATACCCTTAATCCCTTTGTGATATCCCTTTGTGATATGTGTGTGTGTGTGTGTGTGTGTATTTCTGTGTGTATCACACACACACACACACACACACACACACACACACACACACACACACACACATACACACATACTTTTAAAAATTCACTTTACATATAGATCTCAGCCCTCTGTCTCCCTCCATTCTCCCCCTCACATAGTCCCTCCCCTTCTTCTCTCTGAGAAGGAAGAGCCCCCAACAAAGCCCTCCCCTAGGGTTTGCCAACTCACCTTGGCACATCAAGTCACTGCAGGACTAGGCACATCCTCTCTCACTGAGGCCAGTTACAGAGAACAGTATTCACAGGCAGGCAACAGCGTCAGAAACAGCTTGGGTTGTTGCCTCCCCTTCCCCAACCCCATGAAGACCAAGCTGTATTTTTGCTACAGATGATCAGGGGGGCATTGGCCCAGCCCATGTATGCTCTTTAGATGGTGGTTTAGTCTCTGAGAGCCCCCAAAGGTCCAGATTAGTTGTCTCTGTTCTCTTGTAGAGTCCCTGACCCCTCCGGGTCCCCCAATTCCTTCCCTGGCATTTCTACAAGACTCTTAGAGCTCTGTCTATTGTTCCTGTGTGATATTTTAATCACCACTGTCTTTCCTTGGGTTTTGTTGTGATTTCCTTCAGTTTAGGCAGAGAGGAGTATCCCACTAACTCACTGTTGCCTTTGAGGACTGGATACACAGACCAAGCTGCTTGCTGAGGAAGTTGTCTGGCGCAGCTAAATCTAGACTTTGCAAACCTAACTTGTATTCATCCAGACCTCCATCTTGTAGCCGTGTGGCGGTTGTCAGTTGTCCCTTTCATCTGTTGAGAATGTGCTTTGACTCCAGCCCCTCGGCTTTACGAGACAGTTTTCCTGTTCTGTAAGGAGCCAACCCTTCCCCATCTGAAGATGGTTTCCCAGTTCTCTAAATAGTAACTTGCATTCGTGGTGGAAGGCAAAGAGTTATATCAGTATCTGAGGATAACAAGGACCAGTCACTCTGAGTTGAAATGCTGCCAATCTGTCCAATCTCAACCTTGGGAGATTTAAAGCATAGAAATTCATTAGTTTTAATCATCAAATATCTTTTAGACTTCTGAAGAAAGTTTATGTTATTACAGTACTGCCTTTTTCTTGAATCACAAACTCAGGTAAAGGTTTCTTAAACTTGAATTGGGGGTGTCCCCCCTCCCATATCTATTAATGTCAGTAAACATCAGATAAATACCCAGATGAATTTAATTATTTCCACTCAAGGAAGTATGTCCTATTTAGATAATCTTTAAATAAATTGTTTCCAAACTGAACAAATAAACAAGGAATAGCTGAAACTCAACAGTTTCAACTGCACAGAAAAACCTAGAGGCTTTAAAAGAGGAACTAGCCCAGGAAAAAGCTGAGTCTCATTATGTATTCATTTTTATTTTGAGAAATAAACCTGAATTGGCTATTTAGATATATTCTTTTTTTTAAAAATTAAGCTGTTGATTTTTTAAAAAATAAGAGTACCTGTTGCAAATATGCTAAGCCTCTGATGTGTTTTAAGTATGGGATGAACAATCAAGAGTACTTTTTGTTGTTGTTGTTTTTTGTTGGTTCTGTTTTATGATAAGAATGTAAGAATGAGGGCTGCAGAGATGGCTTAGAAAGTTGGGTTATATACAGCATGTTATACCCAGGGGTATGGGAGTTCAGTTCCCAGCTCGCAATTGATGGCTTCCAACTGCTGGCAAGCCCAGCTCTAGGGGATCCAGTACCCACTTCTGGCCCCTGCAGGCACCTGCCCTCATCACACACACACACACACACACACACACACACACACACACACACACACTCCTAGTAATCTCCTCCTAAATAGTTTTCCGTGGAATCTTGTATTCCCATGATCAGGTTATTATAAAAGTCCCTTTATGAATGAGGAAACCCAGGCTCTGTGTGATCAAGGCCAAGTGGGGACCCAGTTATAAAAATTCCAAAGCTCATCTGTGTGCAAATACACCAACTGTCCTGTAAAAAGCCAACTCTGTTTCTGTTTAAAGTTAGCAAAACAGCTTTTAAGTTTGCATTTAAAAATCAATTAAGTGAAATTTGCTTACGATTCTGTAAGGAGACTTTTGAGAACTATTAAAACACAGTCTTTATGTTGGAAATAGCAACAAGTTTGCCTTCTTATCTCTGCCCAAAGCGCCCTGAACACACCCAATTTCACCTAATCCAGGAAGCTATGCAGGGTTGGGCCTAGTCAGTACTTGATTCGGTGACCCCTTGGGAATACCAGGTGGCAGAGGCTCTAAGAGGGGAAAACAAAACAAAATTGCCTTCTCTTTTCTTATACAAATAGATGATGGCCTTTTAATAAACTTCTTAGCTTTGAGCTTCCATGTCTCAGAACCCAGCAGAGATATGTCAACGACATTGTCAGCTCTCAGCAGTTAACCTTGATCAGTTTTCTGCTCATTATTTTTATTATCAGCAACTGTAGGAAGCTCTAAGCCACAGGTCAAACACATGACACTTAGAGAGAGAGAGAGAGAGAGAGAGAGAGAGAGAGAGAGAGAGAGAGAGAGAGAGAGAGAGAGGAGAGATTTCAGTAGGGTGAGAGCATTTTCCTATCCTCTGGGTTGAGGCCATCTTCTTGCTGTCGGGAACTCATGTGCTTGGCCTTGAACCTGGGTGGCAGTATAGCTTTTCAGTGTTCAATCACAGTTGGTTTTTAAATTGACTTTTGTCTTTTCTCAAAGGTTATTTCTAAAATAAGCTTAGCTTTATTATTAGATAATGTATCTTGCTTCCTTTTCTAGTCAGTAAGGGTGCTGCCCTTCCTCTGCTCTCTTCCCCATCCTTACCCCTTGACACCCCCATTAGAAGCTGCCATTCCACTGACTCCCAGAGAGAAAGCTCATTGCAGAGGAAGCCCAGAATCAGGCCCTCTAAGAAGGGAAAAGCACCCACAAAACATGGCAGCCAGATACGCAAGAGTTAAAGGCGCAGTCTACATCTTTTGACAAATTATACAAGTTAATTGATAGAAAAAAATGTAATTTAAAAAATGTGTTCAGGGAAGGAATTTTCGAAAATACAGAGAATAAATAAAATAAATTCCGCCTTTTGAAAATAAGCAAAGTGGATTGTTTTCTAAATGGCCAGTGGACTTTCCAAATAGAAATATTTATGCATAAGAGAGACAAATGGGCCTTATCTACTTGTGCTCGCACACACACACACACACACACACACACACACACATATACACACACCCATTTTGTCATGTTCATTGAGACATCAAGTCTAGAGAGCTCTGGGCTATTTGAGGCCTACAAGGGAGAGGCCGTGGGAGATATTTCTTCTTATTATTATTTATTTTAGAGTCTCGTTTTTTTTTCTTCTGTGCTGTGTCTTAAGTTCTGGGCTGCATGGTTTTTTAGGCTGCGGTAGCTGGACTACTGAAAGGGTTTTGCGTTTCATCTCTTTATTTTTTTTCTTCCCAG	TATTTCTTCTTATTATTATTTATTTTAGAGTCTCGTTTTTTTTTCTTCTGTGCTGTGTCTTAAGTTCTGGGCTGCATGGTTTTTTAGGCTGCGGTAGCTGGACTACTGAAAGGGTTTTGCGTTTCATCTCTTTATTTTTTTTCTTCCCAG	ATCCCAGGCAGGCACAGTCTTCCCCACCGTGGTCCTATGACCAGTCTTACCCCTCCTATCTGAGCCAGATGACATCCCCATCCATCCACTCCACCACGCCGCTGTCTTCCACACGGGGCACCGGGCTACCTGCCATCACTGACGTGCCCAGGCGTATTTCAG	GAACCAAGAAGTAAGTGCCTACCTTTCTAT,AGCGGACGAGGTAGGTCTCCGATTTTTAAT	GAAGTAAGT,GAGGTAGGT	TTATGATTTGCTGTTTCCAGGGCACAGACA	TTATGATTTGCTGTTTCCAGGGC	AGATTACAGGTAAGACAGACGCATAGGTTT	AGGTAAGAC	TTTATTTTTTTTCTTCCCAGATCCCAGGCA	TTTATTTTTTTTCTTCCCAGATC
15139	ENSMUSG00000037348.16	Paqr7	chr4	+	134227910	134227994	134224285	134224347	134234113	134234857	15139	0	0	2	1	2	4	2	3	0	5	7	2	208	124	0.0537075	0.579639	0	0	0.23	0.193	0.204	0	-0.056	134227660	134228244	chr4:134227660-134228244:+	ns	134227910,134227994,chr4,+,ENSMUSG00000037348.16		yes	85	62	469.5	0.729412	5.52353	3562	6058	41.9059	71.2706	0.635294	0.506738	0.615275	0.470814	0.503074	0.968489	0.797643	0.741096	0.791876	-7.46849	-5.3725	150	150	0.566667	0.533333	0.533333	0.466667	9.22	-9.23	8.54	9.38	-18.61	-0.68	24	GGTTGACCT	1.76902	0.842105	1	19	35	1.66976	1	53	GGTTGACCT,AGTTGAGTT,CCTTTAGAT	-1.15399	0.6875	8	14	31	-0.0413978	24	TTCTAACTT	2.77173	0.842105	1	19	35	2.05436	2	46	TTCTAACTT,GCGTGACTC,ACCTCAGGT	1.42081	0.560976	1	19	35	1.40376	ENSMUST00000081525.4:ENSMUST00000095074.4:ENSMUST00000125330.8:ENSMUST00000134506.8:ENSMUST00000136171.8:ENSMUST00000155449.2	10432.5	3	2	0.666667	3	4	7	6	6	0	0	0	0	6	1	3	0.5	no		0	TCCGACTCTCTTGCAACTATCACAGAGCGAAGCTTGCGCTTTGGGGAAGTGGGTAAACTCTGCAGGAGTCTGCAGCCTCTTATCTGAGCCTAGGTTCTCTGGGCCTTCTATTTTCAGACTGTACTGTGGCCGCAGGAAGTCCCGGGATGCGTCGTGGAGTGACCCCTCCTGCAGTCTGAGCTTGCATAACGCCAGGCGAGAAGCTGCAGACTGGCGGAGGCGGCTGAGCTCCCGGTGCCCAGCGCCGCCCTCCGGGCTTGGGGCGTGGCCGCTACCCCTTTATCTGCGACTCCAGCGCGGGGGACGCAGCAGACAGCTCCTAGCTCTGCTCTGACCACAG	GTGAGACTGCTCCTGGAGATCCCGGGGCCGGGCCGGGCTGGGCTGGGCTGGGAGTAGAGAAGTGCTCCCCCGGCACGCGGGTTGGGGGTGTGCTCCTAGCTGCATGCGTGCGGTGCCCAGTGGCGGAAGTGGGCAGGTGGCAGAAGATGGGGCGAGGCCGAAGACAGCAGGACCCTGACAGCCGGACAGTTATGTAGGGGAGCACCTCCCGGTAGGGGTGAGGAGAGGTCACCAAGGGAATTAGCCTCAAGGAGGGGACCGGAAGAAGAAACGTTTGAGGTCACCCCACCCCCGGAGGAGCAGTGGGGGGGTCACTGTAAGGGAGTGGGGAGAGCAGAAGGATTATGGGAGGACCAGAGGTAGCATGCCATGGAGAAGGAGGACCAGGGCTGGAGTAAAGCCTATGAGCTTGTGGCTTGTGGAATGGGGAGAATAATTCAGTGTCGTCTGCAGAAGTTAGGCATGGGAGACAGCCTGTGCAGCAGGATCACACCCTGGGCAGGAACAACCAACCTCACAGGCTATGTGCTGCATTCTAGGAGCGAGGTTATAATGGGACAAGAAGGAGCAGGGGTGGAAGTGTGTGTGTGTGTGTGTGTGTGTGTGTGTGTGTGTGTGTGTGTGTGTGTGTGTGTGGTATGTTTTGCAGATCCTTGTGGGGGAACCCCCAAGGAAAGCTTTAGAGAGGTGGGAGGGCTACCAGGCCAGAATATTGGATCCCTTCCCTAGCGTCAGGAAAGCCAGATTGCCCTAGATAGGAAAAGAGACAAGGCCCCACCACCACCCTCAGCCTTAACCTGGGGGATTTCCTCCTAGCAGCCCCTGAAGCCCCTTAGGCTGCCTCAGGCTATGCACTGAGAGGAGGCTTGGTGGATTCCCCAAGCTGACTGTTCTTGTTGGGTACCCGGGGACACCATGATGAAGATCTTCCCTTTCAGGGTACTCCTTGGAACCGTGGGAGTGTCTGAACTTTGGGGGAAAATGTCCTTAACATTTCCATTCTGATCACGTTACTGAGTACAAATGGAGACCCACAATGCAGTGTGAAACACCAATAGTTTCTTGTTCAGTCCTGGAAGACGCGGAGGTAGCCTTTTCTTTAAATTGGTTGAGCTGAATTGGAGAATTGGTTTGCAAAGGGGGAGGCGACCTGGTTGCTGAGAGACCCGAAAGCCTGCCAGAGCTTGTCCCGTCTACGTTTACCCACACTGGGTGCCCAGAAGTTGCCTGGAGCCTTGCTTCTGGAGTTAGTTTTAGACAAATGTCGGCATTATCGTTCCTCTGGGCCTGGATCACCAGATGCAATGGGGGTGGAAGTTATGCAGAAACATGGGAAAGTAGCTACTGTAGGTGACTGATGGAGCCTCTAAGCAATGCCACTTGGGGTCCTCCATGGCTTGTCTTTCCCTCAGGACCCCTCTGGAGGTTTTGCCTCCCAGTCACAATATGAACTCTGACTATACTTCTTACTGCTATTCTTTTATCTTTTGTAGATAGGAGTCTTGGCAGCTTTCCCACATGGGCCTTGAACGCCTGAGTTCAAGTGATTTTTCCTTCTGTCTCCAAGTGACTATTAACTTAATTTTGATGCAGGATCTTCGTATGTAGGCCAGGCTGGCTTCAGGTAGCCCTCCCACCTCAGCTCCAAATTGCTAGGGCCATTTCTCTCTCTCTCTCTCTCTCTCTCTCTCTCTCTCTCTCTCTCTCTCTCTCTGTCTCCTTCCTTCCCATTCTTCCTTCCTCCCTTTTCTGGTTTCTGGGAACAGGGCTTCTCTGTGTAGCTCTTGGCTATCCTGGAAAAAACACCTCTATAGACCAAACTAGCCTCAAACTCAGGAACTCAGAAATCTGCCTGTCTCTGTCTCCAGAGTGCATGGACCACCACTCTCTGGCCAAAGGTTATTTATTTCTTAACAGGATTATAGAAACATGAAAAATTTGGTGTGTATGATGGTACACACCTGCAATCCCAGCACTCGGGAGGCAGAGGCAGAGAGGCAGAGAGGCAGAGAGGCAGAGAGGCAGAGAGAGGCAGAGAGAGGCAGAGAGAGGCAGAGAGGCAGAGAGGCAGAGAGGCAGAGAGGCAGAGAGGCAGAGGCAGAGGCAATCACGATTTGAAGGCCAGTCTGAGCAACACGGTGACATCCTGTCTGAAAAGGACAAAGAGGGCTGAGCCAGTAAAGTGCTTGCTGAGTTAGTATGAGGAACTGAGTATGGCCCTCCAGCACTCACATGGAAAACCTGACCCACCAGGGCTGCGGTGGAGCTTAGGGGACTCGTCAGCCAATCCGTCTAGCCCAGCTGATGAGCTCCAAGTTTGAGGAGAGACCCTGCCTCAAATTAAAGTGGAGCATGGTAGAGGTCCTAACAGGTCCCCACAGAACCTCACACATGGGCATGCATCCACGTGTGCACACCCACAGAAAAAGAAACACAGATGGAAGAAAGCAAGGAAAGATGAATGAATAAATGAGAAAAAAAAACGAAGGGAGAAGAGACATTTGTACATTGTGTGATTTCTGAATCCTGGTTTTATTCTCTTTACCTAATGAGGCCAAACCTTGTTCTCCATGGTGAGATAAAATAATCTTTAAGAGAACACGCTGAACAGTCCGGATAGACAAAACAACAACGAGTAGTTTGCGTGGCCAGGACAGGAAGAAGCAAAGGCATGACCCAGCCCGCTGACCATGGTTGTTTTGTGAGGCCTGAGGCATCTGAGAGCAGGGGAATACACCAGGCCGATTCATTAGCTCTGTTCTGCAGGCCTAAAATACTGATGGAAAGTCACAGGGCCTCAGGACCCTTTCAAGTAGGTGGATTCACTTTTCCCCCTTAAAAAGGGGGCCATCGTGCAAGGAACTTCTCCAAGCCACCCAGAGCTTATGTGGTTGAGCAAGAAAATCCCAAGAAAAGTAGTAGGGCCAGGGGCTGGAGAGATGATCAGCAGGTAAGAACACTGACTGCTCTTCTGAAGGTCCTGAGTTCAAATCCCAACAACCACATGGTGGTTCACAACCATCCGTAATGAGATCTGATGCCCTCTTCTGGTGTGTCTAAAGATAGTTACATATAATATACTTACATATAAGCTACTTACATATAATAATAAATAAATCTTAAAAGAAAAAAGTAGCCGGGCAGTAGTGGTGCACGCCTTTAATCCCAGCACTTGGGAGGCAGAGGCAGGCGGATTTCTGAGTTCAAAGCTAGCCTGGTCTACAGAGTGAGTTCCAGGACAGCCAGGGCTACACAGAGAAACCCTATCTCGGAAAACCAGAAAACAAAAAAGTATAGCCAAAGCCAGAGGCAACACTAAGCATTGAACCATGACAGCTTTTTCAAGAGCCCCATGGTAGCTCTTTTAGCCTCCCAGGAAACCAGCTCAGAGAGGTAAAGGAAGTCTCAGGAAGTTACCAAGCTAGTAAGTTCCAGACTTCAGATTCCAGGCCCACACAAAGCCCAGACTTTGGGCTTCTTTGGAGTTGAGTTGTAGCCATCTACCCTTTAGATGGTGGCCCTGTCTTTCTCTAGGTTGACCTCTGGCTTGCTTCTCTTCACA	GTTACCAAGCTAGTAAGTTCCAGACTTCAGATTCCAGGCCCACACAAAGCCCAGACTTTGGGCTTCTTTGGAGTTGAGTTGTAGCCATCTACCCTTTAGATGGTGGCCCTGTCTTTCTCTAGGTTGACCTCTGGCTTGCTTCTCTTCACA	GGCATCTGTGTGGGTGAGGTAGCAGAGCGGGGACACCCATCATCCCCTGTGTGCCCTGATCTGTGGGGTGGCCTGGTGGCTCAAG	GTTAGTAGGCACTGGGAGAAAACTCAGTGCAGAGGGCCCAGGCTCACTCTCTCCACTTTCTCCAGATGACCCACAGCCAGGGGGAGGTACCACCAAGGGGTGTGTGACCTCCGGGAGGAATTGAGGTTGATAAACATTGGACGAAAAGGTGAAGAGGGTGACCCAGAGTCTAGGAAAAGGGGAGCATGAGTTAGGCCTGGAGAAGAGGGATGGGGGACCGGAATTCTGGCTTCTCTTGGCAACCTATTCTTTTTTTAAAGATGTATTTTATTTTATGTGTGTTTCTGCATATGGGGTTGTGCACATATGAGTGCAGATGCCAAAAGAGTTTAGAAGATGATATCAGATTCCCCCTGGAGCTGGAATTGCAGGTAGTTGTAAGCCTGTGGGTACTGGGAACCAAACTCAGATCCTGTGTGAGCATTGCACACTCTTGGCTACTAAAGCATCTCTCCAGCCCACGGCGGTGTATCTTTTGGATTGCTTATAGTTTGCCCTCTGGTGTCCTCTAGCTCCATGATAGGGCAGCTGGGTTAAGACTACTTCCCTGGGTAAGTCACTTGCCAGCTACCTTTTCTGGGTCTGCGAGCAAGTGCCAATTTTCAGAATTCAGTTTCCTCCTGCAATCCGGTAGGTTTGTTCTGAATGATCCTTGCTGAGAACAACTTAATTATTAAATAGGTCAGTGTCTTCAGGAGTGCAAACTCTAACCAGACTTCCCTGGTCCTTAGATGTGTCCCCAAAGATCAGGTAAATGTTTCATGGGACAGTCGACCACTTCCCTCCCCAAGACGGGGGTCTAATGTAGCCCAGGCTGGCCTTGTACTTGCTACATAGCCAAAGATGACCCTCAACATCCGATCCTCCTAAGTGCTGAGATTATAGGTTGGTGCCACCACACTAGGCTAGGCTAGTTACCTTTCTAGCCCTCCCCCCACCCATCCACTGGCACAGATTGAAGGTTTTTTGTGTTTATTTTGATGATGGGTGGGAACTTAGGCCTTGGGCCTGCCAAAACCACACTCCCAGCTTAAGAACAGATTTTTAAAGAATTTCCCTCAAGCTAAACTATAGGCTGGGATTTCTCTGATCGCTCTAGTAGTCATAAAAATGGCAGCAGTGATTTACTGAGTCCCCTGAATGGTCACCATGTGGGAATTGAACTCAGGATGTCTGGAAGAGCAGTCAGTGCTCTTAACCGCTGTGCCATCACTCCAGCCCCTTATCTTTTTATTTTTAACTCCTCTTCTGATTCCTGCTGAACCAACCAAGTGTACCTGTTTCTTCCCAGACCCCAGGCACTTGGGACCAGCTGGCTTGGCTCTTCTTTTGTTGTGTGATCTCGAGGAAGCCACAGCTCTCCAGACAGCCCCATAGTTCTGTCATGGAGGTGTTGTCTGTGACTGAGGACTGGCTGGGAGGGCCCATGTGGAGCCTGGATTTTACTAGCATAGAAGTCAGAAAGAAAGGAAGGAGGGTTATCTTTAGCCCCACCCTCCCATGACATCACACAAGACATCTCCAGGCCCTTGGAAGCCCCACCCCTAGGGTCCCTCATCTGTGCTAGTGCCACTTAGCCCTTGGCATCTGGTGACTTTGTACCGTCCCATAGTGGATATCACTGGTTCCAGGATCCAGAGAAACGCCCCCAGGTACCTAGTATAGTTGGAGAGGCCTAGTGGGAGGTGTGGCATTAGACTGAGCTGGCTATCCAGGCTAGGCAAGGCTTGGCTGCTAATTTGGCAGATCATTCTGGGTGCCCTAGGGTTTCTCTCTCCATAGTCATTTCCATTGACTCGGGCTTCACCTCTGCCCCTGATTTCTCAGGTAGATCTCTGAGTTCAAGCCTGGTCTACAGAGCTATGCAGAGAAACCCTGTCTTGAAAAACAAAACAAAACAAAACAAAACAAAACAAAACAAAACAAAACAAAACAAAACAAAACAAAACAAAAGAGTTTCCAGGTTTTCAGGCAGAGCACTGGGTCCACCAGGCATGCTCTCTCCCTTTTCTTCTGTCCTAGAATAAGAATCTCTTATCAGATCGGGGCTGGAGAGGTGGCTCAGCAGGTAAGAGCACCGACTGCTCTTCTGAAGGCCCTGAGTTCAAATCCCAACAACCACATGGTAGCTCACAACCATCTGTAATGAGATCTGATGCCCTCTGCTAGGATGTCTGAAGACAGCTAGAGTGTACTTACATATAATGATAAATAAATCTTTAAAAACAAAAAGAATCTTTCTCTCTCTGAAGTGCAGCCTATGTCACAACAAAATGGGGGACTAGTGCTTACCTCCCAGGGCGGTCACAAGAAATGATTACAAAAAGGTAGTGAAGAATGGACATACAGAACAAACTGTTTAGTTTTACCTGGCTTTATCATGTAGTCATGACTGGGAAAGGAGGCCTAAGCCATGTAAACTTGACATATGTATGGTTCGTCAAAGCCGAGTAGATTTTGCTATGGAACTTTCCAGAGCCTATGATATGTCCTTGTACTGGCGAGCGACAGGAGTGGGAGATGGAGCCTTAGACTTAACAGATCACAGATACCCGGTCACTAGGTGTCCATAGGTTCCATCCAGCTTCATTGTTCCCAGAGCAGAGAGGAAGCCTTGCTGTATTGGCTAGGTCTAAGAGGGAACTCTCAGGTCCAGTGTCCTTGTGAGCCATACAAGATGTATTATGAAGACAAAACTGTGGACACCAGTGGAGGCCACTTGGTTATGGCTGAAGTCCATTCTCTTGAGAAGAGGAAGAAGCCCCGAGTGGAGATTGTTAATAGTCCTTGTTAATAGGTCATCTGAAGGCTTCTTGAGTCTGTGTTGAGCCAGGCTTTCTGAGGTGAAGGAATCAGAAGAGCCCCATGCTAAGGACCCCCCCCCCCCCAATGTACAGTAGTGTGTGGCTAATACAAGTCTTGAAGCCTAGAAAGTGGGTGTTTAGAGAGGGAGAGCAGGTTTGGGGCATGTCCTGATGCCACCTGCACACAGCAAGCTCTTGAATTGTGCATGCATCCCTGGGTGGCCTGGGGGCATCCCTGGGTGGCCTGGGGGTATTGGCAATGAGGCTCAGAGGACATAATCACCTCCACATACAGTGGCTGGGGCAAAGGTGGCTTTGGCCAGGCATCTGATACTCTGTGAACAGAACACTGCATGCTGAACCCAGAAAGCTTGTTCAGGGAGTTGTCTGGCAGATAGCAAAAGAAGGTGGTGTCTAAGGGTTACCGTTGCAGTGGTGAGCTCCGTGGCCCAAGCCATCTGGGGAGGAAAGGGTTTTCTTTGGCTTATGCTTCCACAGTACATATAAGAGTTCATTTTCATAGGAAGTCAGGACAGGAACTCACACAGGGCAGGGACCTGGAGGCAGGAGCTGATGCAGAGGCCACGGAGGGTGCTGCTGACTGGCTTGCTCCTCATGGTATGCTCAGACTGCTTTCTTATAGAACCCAGCCCACAGATGGCCCCACCCACAATTGGCTGGGCCCTCCTCCACCCCTTATTACTAATTAAGAAAAAAACGCCCTCTAGGTTTGCTTACATCCCAGTCTCATACAGGCATTTTCTCAACTGAGGCTCCCTGTTCTCTGATGACTCTTAGATTATTTCAAGTTGATATAAAACTGGCCAGCACAAATTGATACACCTGGATTAAGATGCAGGAAGCAGGCAAATGTGCTGTGTTTGTTTGTTTGTTTGTTTATTTATTGGTTTTTCAAGACAGGATTTCTCTGTGTAGCCCTGGCTGTCCTGGAACTCACTTTGTAGACCAGGCTGGCCTCGAACTCAGAAATCCGCCTGCCTCTGCCTCCCAAGTGCTGGGATTAAAGGCGTGTGCCACCATGCCCGGCTGTGTTTATTAAAGGAATGACAAATAGCGCCTGTCACCGTGTCTTAAATATTAGCTATTTTTTTTTCTTCTCTGTCATAAAGTACTTGACAAAGGCAACTCAAGTGAGGAAGGGTTGGCTTGGGCTCACAGTTCGAGGGTGTTCAGTCCGTCATGGTCAGGAAGGCTCCGTGGTGTGTACTTCACGCAGCTGGTCACAGTGCACCCAGTCAGGACGCAGAAAGCAAGGAAGGCTGGTGTGCAGTGTGTTTCCTCTCTCTCTCTCTTTCTCTCTCTCTCTCTCTCTCCACTTTTTGGATTTTTTTAAAATTGGAAATATAATTTTTTAATACAATGTATTCTAATTAGGTCCTCCCCTCCCCCAACTTCTCCCAGACCCTCCCACTTCCCACTCACCCCAGACTATGTCCTTCCTTTCTTTCTCTCACTAGAACACAAACAGGCATCTAAAATAATTAATAATAATAATAACATTATTATTAGGAAAAATATACAAACAACAACAAACAACAACAACAACAAAAATCCAATGAAAAAACAGAAGAACTACAGCCAGATGCTGAGATGCACACACACACACACACACACACACACACACACACACACACAGAGGGAAAACTCATAAAAAATAAAATAAAATCAGAGACCATAATATATAAGAAAAAAAAGTGTGTGTATGTGAAGCCCAAAGTGTTGTGAGACAAAAACAAAAATGAAACAAAATGAAAACAAAAACAAAAAAACCCTCCTCCTCTTTCAAAAAAAAAGAAATGAAAAGGGCCCTTGAGTTCATTTTGTGTTGGCCATCCACTGCTGGGCACAGGCCTTACCCCTAGGGATGGTTTGCATACCCTGTGCGACTCCATTGAGAAAACAAATGTTTCCTTTGCAAGCAGTTATCAAACAGAGGTAACTTCTGGGTTAGGCAAGTGGGGCTGTATTTACTTCCCACCCAGTATTCACCCCTAATCTGGCTTAGACCTGTGCAGGCCCTGGGCATGCTGCCTCAGTCTGGTCTCCGTGAGTTCAAACCCCAGGGCCACAGGTCAGGAGGTTGTTACAGGTTGCCCTTGAATCCTAGTTCTAGACAAACCAAGTTTAATCCCTCTTCCTGGAACTCAGAGCTTGGGACTGCACCTGTCTTGATTCCTACCGAGCCTATGTCCCACCCCAGACTAACTTCCTTCCCTTTTTATTCTACAATGTATATCCACAAAGTATGGAGGCAAACTGCGCAGCCTTTGAGCTCACTGTAACACACTGAATGCCCATGAGAGGTATAACGGTCTCATGGTAGGCACTCAAGTAGAGGTCAGGGGGCAAATAAGAAATAGGTTTTGAGACAGGCAGTGGTGGTGCACACCTTTAATCCCAGCACTTGGGAGGCAGAGGCAGGCAGATTTCTGAGTTCGAGGCCAGCCTGGTCTACAAAGTGAGTTCCAGGACAGCCAGGGCTACATAAAGAAACCCTGTCTCGAAAAACCAAAAAAAAAAAAAAAAAAAAAGAAAGAAAGAAAGAAAGAAATAGGTTTTGAAGAGTTAATAGGAGTTTGCTGCGTAGACAAGGTGGGGAGGATGTCACAGTAGAGGGAACAGCTTTGTGCAAAGTGGTGACTTGAAGCAGTGGCTGCAAGAGTCTGATAAGGACTAAAGCATGGCTGGGTTGTAAGGCAGGAGGAGGAAGTGGGTGGGGGAGCAGGGGGTGGATTATACAGAGGGAGGGGTAGTGGGAGTCCCTTGTAGCTCTGGATGGGTTGTAGGTAGAGGTCATAGGTCTGTTAATAAGGTCATTGTCACTCAGAGTGAACATGGATGGTGGCACAAGCTCCCAGGTTCAGAGAGCCTTTCCCCACAGTCTGAGTTCAGCGTGGCTATACTAAAGCAGAGAAAAATAGCTGAGGCTGCTGTGTGGTGATTGGCTGGAAAGGAAGTGACTGAGGCAGGGCGCTTTATTTATGAATGAATGAGTGTTCTATGTATACCTTCAGGCCAGAAGAGGGCATTGGATCCCATTACAGATGGTTGTGAGCCACCAAGTGGTTGCTGGGAATTGAACTCAGGATCTTCAGAAGAGCAGTCAGTGCTCTTACCTGCTGAGCCATCTCGCCAGCCTGGCTGCTTTTTTTTTTTTTTTTTTTAAAAACAGCGTGACTCCTTGATCTTCAAACTCAGCCCATCAGAAGGTATGGGAAAGAGATGACAGTCGGGGGCATCCAAACCTCAGGTAGAAACACAGAGATTCTAACTTTGTCCTGACCTCTCTTGCAG	CTTTTTTTTTTTTTTTTTTTAAAAACAGCGTGACTCCTTGATCTTCAAACTCAGCCCATCAGAAGGTATGGGAAAGAGATGACAGTCGGGGGCATCCAAACCTCAGGTAGAAACACAGAGATTCTAACTTTGTCCTGACCTCTCTTGCAG	TTTTCCTGACTTCTCTTCCGGGCCCTCCGGCATGGCGATGGCAGTAGCCCAGAAGTTCAACCACCTTCTGTCCAGCCTGTGGCACGTGGGCCAGAAGCCTCCGCAACCAGAACCTGTGTTTACAGTGGACCGGGCCCAGGTGCCGCCACTTTTCTGGAAGCCGTACATCTATGCTGGCTACCGGCCGCTGCATCAGAACTGGTGTTTCTACTTCCGCACACTGTTTCAGCGGCACAACGAGGCTGTGAACGTGTGGACCCACCTCCTGGCGGCCCTGGCTCTGCTGCTGCGGCTGATCGGCTTGGCGGCAAGTGTGGACTTCCGGGAAGACCCTCACGCGCTGCCCCTCTTCTTCATCGTCTTGGCCTCCTTCACCTACCTCTCGTTCAGTGCTGTGGCTCACCTCCTGCAGGCCAAGTCGGAGTTCTGGCATTACAGCTTCTTCTTCTTGGACTATGTGGGTGTGGCCGTGTACCAGTTTGGCAGTGCCCTGGCACACTTCTACTATGCCATAGAGCCGTCCTGGCATGACAAGGTGCAGGCTATTTTCCTGCCCACGGCCGCCTTCCTGGCCTGGCTTTCCTGCGCTGGCTCCTGCTACAACAAGTACAGCCAGAAGCCGGGTCTGCTGGGGCGCATTTTCCAGGAGGCGCCATCGGCGCTGGCCTATGTGCTGGACATCAGTCCCGTGTTGCACCGCATCATAGTGTCTCCCCTCCCTGCCGAGGAGGATCCCGCTCTTCTCTATCACAAATGCCAAGTGGTTTTCTTCCTTCTAGCTGCTGCCTTTTTCTCCACGGTTATGCCTGAGAGTTGGTTCCCCGGCAGCTGTCACATCTTTGGGCAGGGACACCAAGTTTTCCATGTCTTTTTGGTGCTGTGCACTCTGGCCCAGCTAGAGGCGGTGACACTGGATTATCAGGCCCGGAGGGGCATATACGAGCCTCTGCACGCCCGTTGGCCCCACAACTTCTCTGGCCTCTTCCTGCTCACCGTGGCCAGCAGCAGCCTCACTGCGCTCCTCCTCAGCCAGCTGGTGCGGCGCAAACTCCATCAGAAGACCAAGTGAAAGCGGGTGGGTGGGAGCTGGCAGGGTGAGAGAAGGTGCTAGGGACAAAAGCCTGGACTTGGCTCCAGATCGGAACAAGGCCTGGTAAAGCTGGTTCTATCTGGCAGGCCATGACTCCCTGCATACAAGCTCAATGGCCAAAGTGATGCTGCTAGCCAATCCTTGGGCCTGCAGATTGGCTGGGAGCTGTAGAGCCTTGCTCAGTTCCCTGGGAGGGGCAGAGATGAAGGACTCCTGACTGCCCCTCCCTTGCCGCCTATCAGGGCTAAGGGTTGGAGTTCAGCTTTGGTCACCACACTGGTTTGGGGTTTTCAGGTTGCTGGGCGAGAAGACTCAGGCCAGTGTCAAATTTGAGCAGAGAGGGAGTGGAAGTCTTAGCAGCCACCACCTACCAGAGCTCACTGGTGGAGGGAAAAGAAACAGGCCCAACGATGGGTAGTGTTTTAACTTCACTGTCCCCTGCACCACAGCCTGGATCGCTGGGTTCCAGAGAGTCTCCAAAGATAAGAGATCCCCTCTCCTGCCCACATCCCTGCATCACAGCCCAGCCAGAAAGCCTCACAGCTAGCATTGGCCTGTATCTCTTGCACACTGTTTCCAGCTTCTCCCCACAACTCATTTATGATTTTGAGATATGACTCCTTAGCTCACTGTTTCCTGGGGCTCCAGGCTTTAGAACCGTTAGGAATTGTCAAGGAAAACTCAAAGTGCTGACTAGTCAGCACTGCAGGGCACGCAGAGCCTTGGCTTAGGAAGGGTGAGGAGTTTGCAGGCTGAGCTTAGAAGGGCGTTGCAGGCAAAAGGGAAGCCTGTACCGAGATTCGAGATGCAGAGATGCAGGGAGTTCAGGGGGGCTAAAGGCAAGTTTGGTCCCTGGGGCTGAGAGCCAAGGCTGGTCCCTGATATGCCCTAGATTCAATAAAATGACTATGATATTGCTTCCTCTTTGTTTTGACTCCTGTTCCAGGGAGGGGCCCTGTTCACAGGAGGTGGGATTTTTGTGTTTTTTTGGGTTTTTCTTGTTTGCTTTTTTGCATGAAGCTGCAGGTGCTGAAGGGGTGCATGTGGAGCCGTAGGGGTTCATGGTACATTTTTACCAAAGGGTAGAACTGTAAGACCCCCGGAGCTGGGCCTCTGCTCAAGTCCCGGGATGAGCTGGCCAACACCCCAACGTCCCAAGAGATAACCCACCTGATGCAAATTGCAAGAGGTTTTATTATCAGCTAGCTGAGGACGAACCCCTGGCACCTAGAAGGGCAGGGGAGTTCCACCCAGAGCAGTGACAGTAGAGGGCTTTTAACAGCTAGCTGAGGAGTTGGGAGGAGTTGGGAAGAGTTGGGAGGAGTTGGGAAGAGAGTTCTCTTCCAGGTGTCCTTGGTGAAATTTACAAGGCAGGAGTGGGGAGTGAGTTCTTTCTGAATTTTTATCTCCCGAGTCCTCCGCACAGGAAGGCAGGCATCTCTGGTTGTAAAGTATAGAAACAAAAAGGCTTTTTGCTGGCTATAGAGAACAAAGAGCTTCTTTCTGGCTGTGTTTTTAGAGATCAGGGAAAACAAGCTTGGGGAACATTTAGGGGCTTTACCTTCCAGGGAGAAACACTTTAAGTTGGGGTCTCACAGAACTGTTGTTGGGAATGCAGTGTGTGTGTGTGTGTGTGTGTGTGTGTGTGTGCGCATGTGTGTAATTATATTCCTATCTGGCATTTTGAGGGATTAAAGATCGGCCAGATTGCCAGCCTGGGAAACAGAGAGATTCTGTCTGGAAGTAAAGAAAGGACTGGGAACTGCTCATGAAGAGCCTTGCATGAGACACTTCATTCAGTCCCCAGAACTGCAGATGAATAAGGAAACAGATAGGACATGTCCCGCCACTTATAATATATTCTAAGGGTTTTCGTGTAATACATATGAAATTCATATATAAAATTTATATAAAACCAGACATACGAAAAGTTACAAGAAATATTCACCCAGGGCTGGAGAGAGGGCTCACTGGTTAAGAGTGTGTCCTGCCCTTCCAGGAGATCTGAGTTTGATTTCCAGCACACATATTGGGTGGCTCACAATCTCCTGTAACTCTAAATAATAATTACAAACTTTCTTTTAGTTCTGCTTTGAACTGACAGAGATCTGCCTGCCTCTGTCTCTCAAGTGTTTGCATTTAAGCCTCCCATGCCTGCTAGACAAGCACTCTAACAAATGAAGTTACAGCCTCATCCCTGGATTCCAATTTTGTTTCTTTTGTTTTTTTTTTTGAAACAGTGTTTCTCTGTCCTGGAACTTGCTCTGTACACCAGGTTTGTTTTGTAACTCACAGAAATCCACCTGCCTCTGCTGGGATTAAAGGCCTGTGGTTCCACCACCC	CTGACCACAGGTGAGACTGCTCCTGGAGAT,GCACCTCCCGGTAGGGGTGAGGAGAGGTCA	CAGGTGAGA,CCGGTAGGG	CTGGCTTGCTTCTCTTCACAGGCATCTGTG	CTGGCTTGCTTCTCTTCACAGGC	GTGGCTCAAGGTTAGTAGGCACTGGGAGAA	AAGGTTAGT	TGTCCTGACCTCTCTTGCAGTTTTCCTGAC,TTTTTTTTTTTTAAAAACAGCGTGACTCCT,TGTTCTATGTATACCTTCAGGCCAGAAGAG	TGTCCTGACCTCTCTTGCAGTTT,TTTTTTTTTTTTAAAAACAGCGT,TGTTCTATGTATACCTTCAGGCC
29719	ENSMUSG00000029267.18	Mtf2	chr5	+	108247519	108247597	108246984	108247052	108248678	108248849	29719	3	2	4	23	31	43	1	0	3	46	37	20	202	124	0.0537286	0.579708	0.074	0.038	0.054	0.013	0	0.084	0.023	108247269	108247847	chr5:108247269-108247847:+	ns	108247519,108247597,chr5,+,ENSMUSG00000029267.18		yes	79	68	171	0.860759	2.16456	466	1081	5.89873	13.6835	0.316456	0.32618	0.411765	0.341351	0.403509	1.30118	1.03073	1.07867	1.27509	-4.6695	-6.96986	150	150	0.3	0.266667	0.3	0.366667	8.31	-12.87	5.87	9.21	-22.08	-2.44	23	CACTAATAA	1.18216	0.611111	6	12	24	0.98121	4	23	CACTAATAA,TAATAAAAT,AAATGAAGC	-1.12224	0.611111	3	12	24	0.336338	52	TGATAAACC	-0.224557	0.595745	8	17	33	0.305889	2	42	TGATAAACC,GTGTCATTT,GATTAAATA	-1.47752	0.621622	7	14	30	0.132859	ENSMUST00000081567.11:ENSMUST00000112626.8:ENSMUST00000124195.8:ENSMUST00000129921.3:ENSMUST00000131264.8:ENSMUST00000131291.8:ENSMUST00000134026.8:ENSMUST00000137996.8:ENSMUST00000141592.8:ENSMUST00000143412.8:ENSMUST00000198662.5	41489	15	11	0.75	3	4	8	16	11	0	0	0	0	11	1	1	0.0909091	yes	108215325,108215438,chr5,+,ENSMUSG00000029267.18:108217027,108217229,chr5,+,ENSMUSG00000029267.18:108217027,108217389,chr5,+,ENSMUSG00000029267.18:108221172,108221320,chr5,+,ENSMUSG00000029267.18:108226731,108226840,chr5,+,ENSMUSG00000029267.18:108228690,108228707,chr5,+,ENSMUSG00000029267.18	6	CTGGCAGACACACCCAAATCTGAAAGATATGAGCATGTTCTGGAGGCATTAAATGATTACAAGACCAT	GTAAGTGGATTTATTTTACATATCCCTCTAAGGGAGTTAGTAAGAGAAGAATAAGGGCATTAAGAATTGTGGGATTGGTGTAAGGAAGAAGTACATGCCATTTTAATATTTTAATGTTCTGTTCTCTTTTGATCAGAGTAAGGTAGGGATTCAAGATGGCTGGAAAAGAAAAGAGAATGGGTGGGTGGGAGGCATGTCAGTGTCCTGATGGGGACGTAGATTTATTCTACTCTCTTGAATCATATTTACTAGTAATTTACTCTGTAATGGAAAATACTGAAGATAAAGTAAAATCTTGTTAGCTGGTGGGAATATGCAAAAAATGAAGCCTTTTATGGTTTAAGATTAGTTATTATTGTCATACTGAGGAGCAGTAAGTTAGTTACTGAGCAAATATTAATTACTAAGTAATATTGATCTGAGTGGTCTTAGATAATTCACTAATAAAATCTTATATTCTTATATA	CAAAAAATGAAGCCTTTTATGGTTTAAGATTAGTTATTATTGTCATACTGAGGAGCAGTAAGTTAGTTACTGAGCAAATATTAATTACTAAGTAATATTGATCTGAGTGGTCTTAGATAATTCACTAATAAAATCTTATATTCTTATATA	GACCACTCTCCTCCTTTAAGTCCAGCATGTCTACATTTCTTGAAAATATTTTCAAAATGACAAGGAAATTCTTATAAAT	GTATGTATACAGACTCTCAGACAGTCTATTCTTGTATTATAAAATTTTTGGTTTTGAGAAGATGCTGTTTTGAACTTGACAGTATTTTCTTACTAGATAATGTTTTAGTTACTTGTAATTAGATCTTTAAATTATTTTGAAAATGTGTAAGGTAATTGAGTAATTGTACTGTTAAAAGTATTGATGCACTAAATTCTTAATTCCACCTTAAAATGTCAGAAATACATGTTACTTATAATGGTAGAAATGAGAAGTATATATTCTTTAGGTACATAAAAATGGAAAAACATTTTGAGCAGCTAACTGATACAGGTTTTTATGGCCAGGAATGTGATAGTAGAGCTAAAGTATACAGAAATGTTTGGTTACAGCAATCCTAAACTTTCCCAGATGCATGAAGTCTATATTAACACTTTTTGGATCTAAATTGATTTCAACTCCAAGGCTGGCCTTCTATATACTCATTTTATTTTCTGGATCTTTAGAGATGGCCTTTTTAAAAGTTGTCTCTGGTCAGATTTTTTTGTACTATAAAGATACCCCAAAATAGAGTCTGTTGGGACTCAATACTGTTTGCTTCTTGAGATTATTTAATTATTAATTTAGAGACAGAGCATTACTGACATCATGCTCAGGCTTATCCACAGCCCTGGGCTCAAAGCCAGAAACAGTGGCTCATACTGTGATGTCAAGTACTTGGGAGGTTAAGGCAGGAGAATCATGAATTCATCACCTTCTTAATGAGACCAGTCTCATGAAAGTAATAACTACAAAAACCTGAATTTAAATAATCCTCCTAGCTTGGTGTCTCATGAATTGGGAATCTATTATCTATGATCTATTATTAGTTACCTATTATCACACCTAATCTAGAAGCCCCATTTGGGAGAAGGGAAATGTGGGAGCTTTTTTCTATTCTTGACCTATCCTTTCCACTCATGATAACCTGTAGCCTTTAGATAAGAATCTGTAGCCAGCTATGGGGGTTGATAAGAATAAAGGATATCAAGGGGAAAATATTCTGTGGTATCTGGTAGTTCTCCATGAGTGTTATGCTAGGGCCTTCCATATGTATTTGCAGGTTTATGTCTGGGAAAGAAATAAAGAAGAAGAAGCATTTGTTTGGGTTGCGAATTCGTGTTCCTCCTGTGCCACCAAATGTGGCTTTCAAAGCAGAGAAAGAACCAGAAGGAACATCCCATGAATTTAAAATTAAAGGCAGAAAGGCATCCAAACCTACATCTGACTCAAGGTAAAGTCTGCGTCACAGCTCTATTTATCACTGAATGTTTGTGTTATGAGTGGCATGTGACAGTGTGTATGACAGTGTCAGTGGCTCGGTGACCTGCACTAGCCCTACTCCATGGCAGGTAGGTACTGGGGGTAGCCCTACCCCTTTAGACAAGGTAAGGAAGGAAAGGATTTAGTGATTGACTTTTCACACTCAGCACTTTGGTCAGATGCCTGTACCTTCTAAGTGCTGAGGGTTTAATGACAGACAGATTGCCCCTTGTCCTTGATCACATTATAGTGAGGAAAATGTGTAATAAATAATAAAGTAATCGAGTATTCTGATGCCATTTAGAGTTAGTATGTTGTTGGGTCAGTGGGGGGGGGGGGCATTGTACTTCAAAGCGAAGGCTTAAAGGAAGGAGGACTGTGTAAGATGATATTTGAGAGTATTCTAACAGTATGCAGAATAAAGGAGTATAGCACTCCAGGGTGCAGAAGTGGAGGCCATGAAACATAGTCTCATAATAGAAGACTAGGGATTAGAGAGTAGGGAAATTCCTTGGATGGCTCTTGATCACACAGCGACTTGTAGATACGGATACCCTGCCCTCTCTAAACAATGGTAGCCATTTTAATTAGGTAAACAGTTATAATTATCTTTAAAAAATTCTTTGCAAGGTAGTACAGAAAATTAGGAAAAGGTAAAGACTTGGTTTTGTCTGGATGGTGCTTGTGCAGGAGTTGTGGAAGCAGTCGAGTGGAGTGAATAGGGCTGATGTCTCTTTTGGGGCAGAATTGATCAGATTTGCTACTGAATTAAATTTATGAGGGAAAAAGAGGAATAAGTTAACAGATTTCAAATTTTCAGCTTGAACACCTCATAGATGCTGCTTTCCCTACGAAGATAGGGAAGAATGTGATGGTGAGGTGGGTGGGGGACATTCCAGTTCTGTTTTTGAATTGAGATTCTTAGGACACATCTAAATGGTGCTGGGCGGGACTTTGACTTTAGATAGGGAGTGCACAGACAGACAGACAGGTCAGGACAGATGATAAGTCAGGAGAAGGAATACAATGATCTAGTGTAATAAATGAACAAGTAGGTGTCTGAATTTAGAAATTTGGAGTTTTATAAAATGTAATGTATAAAACAAAGGAGATTGAAACAGAATGACCATGATAGTAGAATGAAGTAGAAGGAGTATTGGTGTCATGTAACATGACATAACATTTTGTTATTAGTGACATTGACAAAAGCAGTTTATTTAGAATAAGTAAAGATTGTAATGAGTTGAAGTACGATTGAATCCATACTTTGTGATTTATGTATTAAGAACAATGCTTCTGCATGTCAGGGACCTAACATTTAGAATGATGGTAATCATGAAGGGAAGAAGGCATTAAAGGGTACAAAAGGAATCCTAGTTAGACAAAAGACAGTGAAGAGGAAATGTCAGAGCTGAGCTGTCTTGCTGTAAAGTTAAACAGACCAATGGACAGGAAGGGGAAGATGGGAATGATAGTAAAACTTAACAGCTATTTTAGTAGTTAGGAAATAATTGGAATCTGCTTTTGTGTACCAAGAGTGGCCCAGTGACTAAGCAAAGATGAGTGTAAGTCAAATCTCATTGAGAAATCAAAGGGAAGGTTCTATTGCCTCAGTCTGAGAAAAACTTTTGGTAGCAGGAGAAACACCTTTCTGATGCAGTGGTTTGAAAAAAGCAAGTATATGCTTGTAGAAATTAGAAACTTTAGGTTATTGTTTACTAGTCTATTTTCTCAAAGTGAGAGGTCAGTGAGGCTACTTGAAAGGGCTGTATGCAGAGGGAAATTCTAGCGAGAACAAGAGGAGTAGGGAAATTATTTACAAAACATTGACAATACCATATAGCTATTTTAATAATAAAGTACATACTTAAGGTATTGTTGAGAAAGGAAAAAATACCTCTTTCTGCCATTTTGCGGTTTGATCTAATCCTTTATTCTCAGTTGCCATTATGAAATAAGAAATGAGAATCTCACAAACATCACATTGCTGTGATATTAGGAGTGTACTTGGTCTGTGGCAGCCCTCAGATTATTGAGTACTACCAAGAAGGACTTGTCAGTCTTCAAAGCATCCACTTCCTTGTGGACCCCGTGCATGCTCAGTCCTTTCAAGGCTAAGTGTACTGTTACTTTTCCTCTGTGGTCCTCTTTACATGTTAGGTTATTCATCCTGTTCTTAAGAGTTTTGACCTTTTCTAGGCCTTCCTCTCCCGACTACCCCTTTCTTATCCTCCTATTTTCTAGTCTGCTGTAGTTGTGGTCCTTTTCTTTTTCTTTCATTGTACTTTCCTTATAGCATCCTCATGGCACTTTTTTGTTAGCTTGCTTGTATTTATTTGTGAGTCCTTCAGCAGAAGAAGCCTCTTTGTCCCTTTTATACCTTTCTGTAGCAGCCGCTGTTCATGGAGTGACTGTATTCTGCATGCTCCTGTTTGTCCTTTCGCTCTTCCCTTTTTAGCTATATCCTTGTCTATTCAGCTTTTTACTACTTGGTAGGTACATAAATGTTTTAAGAATGATTTTCTAGTTTGCAGTTAAACCTTAGACCTGTTAAAGGCTCTGTCTGTCAAAGTATGGAAGATTTCTTGTTTCTCCTTGATTCTGTTTCTGATGGTATATTCAAGTGTCCCTTTACATACACGAGTATGTGATATTATGACTGAGACTGTATATTTAAAGAGAAACTGTTGATACTGAAAATTTTAATATAGGTATTTTCACAAGGTTAGCTAATTTTATAGTCATTTTTAGTAGTAAATTCTTGAAACCTTCCCCTCCCAAGTAGTAAGAAATCAATTAAAATTAAAAAAAACCTTTTTAGCTAGTATGGCTTTTTGGTGATTTGTTATTTTTTAAAGTCTTGAAATGATAATCATATATTAGATGTATAGTATGGAGAATACCCTTTTCCTTAAAACATTCAAAAATTGCATTATAATTTAATTAGCTATGATAAACCAGTGTCATTTTTGCTTTTTGCAAGGATTAAATACAGTCTTTGTTTCAG	GTCTTGAAATGATAATCATATATTAGATGTATAGTATGGAGAATACCCTTTTCCTTAAAACATTCAAAAATTGCATTATAATTTAATTAGCTATGATAAACCAGTGTCATTTTTGCTTTTTGCAAGGATTAAATACAGTCTTTGTTTCAG	GTTTATGTCTGGGAAAGAAATAAAGAAGAAGAAGCATTTGTTTGGGTTGCGAATTCGTGTTCCTCCTGTGCCACCAAATGTGGCTTTCAAAGCAGAGAAAGAACCAGAAGGAACATCCCATGAATTTAAAATTAAAGGCAGAAAGGCATCCAAACCTACATCTGACTCAAG	ACAAGACCATGTAAGTGGATTTATTTTACA	CATGTAAGT	AAATCTTATATTCTTATATAGACCACTCTC	AAATCTTATATTCTTATATAGAC	TCTTATAAATGTATGTATACAGACTCTCAG	AATGTATGT	CCTTCCATATGTATTTGCAGGTTTATGTCT,AAATACAGTCTTTGTTTCAGGGAAGTAAGC	CCTTCCATATGTATTTGCAGGTT,AAATACAGTCTTTGTTTCAGGGA
43435	ENSMUSG00000048832.10	Vps37c	chr19	+	10687633	10687805	10683573	10683672	10688634	10688681	43435	166	151	237	1	2	1	303	257	139	7	4	0	296	124	0.0537743	0.580043	0.986	0.969	0.99	0.948	0.964	1	0.011	10687383	10688055	chr19:10687383-10688055:+	ns	10687633,10687805,chr19,+,ENSMUSG00000048832.10		yes	173	99	83	0.572254	0.479769	3960	829	22.8902	4.79191	0.583815	0.518434	0.565657	0.490953	0.53012	0.968897	0.888011	0.840939	0.908028	-7.2147	-6.91114	150	150	0.533333	0.5	0.666667	0.466667	5.13	-9.77	4.66	11.55	-21.32	-0.47	44	GGCTGACCA	2.7415	0.641026	16	9	14	0.833761	4	30	GGCTGACCA,AGCTCATTG,AGTTAAGCT	0.378714	0.72	8	9	14	0.572466	69	CCCTGAAAT	0.612051	0.609375	9	11	19	0.531713	5	83	CCCTGAAAT,ATGTCACAT,TGCTCACAG	0.612051	0.609375	9	10	19	0.345311	ENSMUST00000087951.7:ENSMUST00000235921.2:ENSMUST00000235927.2:ENSMUST00000237240.2:ENSMUST00000237437.2	25875	5	3	0.6	2	3	6	5	5	0	0	0	0	5	1	0	0	no		0	GAGAAGATGGAGGGGCTGAAAGACAAGACCCTGCAGGAGCTGGAGGAAATGCAGAATGACCCAGAAGCCATTGCCCGGCTAGCCTTGGAGTCTCCTGAG	GTACAAGGAAGCTGGCAGATGCTGCCGCTGTTGCTGGTTCTTTTGCTCCTCTTCTTCTTCCTCCTTCTCTTTCTTCTTTAAGTAATTGGTCACTTAGGGTCCCTTAACAAATTTATTTCTTTTACTGTGTGTGTGTGTGTGTGTGTGTGTGTGTGTGTGTGTGTGTGAGTGGCATATATATGAATGTGCACTGGTGTGTGCAGGAACCCAGAGAGGTCATCAGAAGATGCTGGACTCCCTGGAACTAGAGTTACTACTGTGAGCTGCCATGTGGGTGCTAGGAATTGAACCCTGGTCCTCTATAAGTGCAATCAATACTTTTAACTGCTAAGCCATATCTCCAGCCTCACTCAGGTCTTTTAAATTTTTATTACATTTATTTAGTGTGTTTGTGTGTAGTGTATATGTGTATAGTGTGTATGTGTGTGTCTGTCTATGTGTGTGTCTGTGTCTGTGTGTGCCAGGTATAACTTGCAAGAAACGATTCTTTCTTTCTACCATAGGGCCCCAGAGATTGAACTCATGTTGTCAGCTTGTTGGCAAGGGCCTTTACCCACTGAGCCATCCCACCCACCCTGACAAATGCTTGTCAAGGATTCATGCTTAGCAGGAGCTTGAGCCAGGATTCACCTGGTGCTGTGAATTTTACCTTGGCTTTTACTAGGGCAGCCCTGAGGTTTCAAGCCAGGGCCTGGGTCCTCTAGGAGCCCTGGGAATGATAGGGAGTGCTGGGTCCACCTTGGACTAGGACAGCCAGGGACCCAACTGGCCCAGGAGTCTTCATAGCGTTCCAGCGTGGGCCTAGAGACAGCTCCCTCATGCACTAGGGAGAGGGGGGGCATCTTCCCCCACAGTGATATGCTCACTCATGTTTCATAGTGTTCTCCACTGCAGCCAGCACCCCACCTCTCAGCTTCCAATCACAGGGCCCTTACCACCCTGCTATCTTTACAGAGCTTGACTCGGCCCTCACTGTCATTATTTCCTGTGACCTTCCTGTGAGCTGGAGGTCAGGTGACTCGATGTGGCCACTCAGCTAGAAATACCCATAGGTACCCCCAGAGCAGCTGCAGCTGGTCCTTGGCCTGGAAGCATCTGTTTGAGGGAGGGGCGGGAGCACAGTAGGCTCCTCTGATGGTCACTCACGTGTGCCCTTTTTCCTGATGAGCAGACGTGACGTGTGCTCTGTGAATTCACTGTGTTAAAGAACAGGCAGTTGTCCAGTTAGCATCCCGGTCAGCCTCCCTGGACCCTTACCCCTGCTTCATGGGTGCACATGGTCCTGTATCCACCTCTGCTGTGCTTTCTGCTGCCACCTGCTCCCCCACCTGCTCCCCAGCCCTGCTCAGGCGTCTCTGCTGGATTGGAGATGACCCAGGGTTGGGTTGGAAAGGCCTCCTCACGGCAGGGAGTAGGAGAGGTCTTTGTGTGACTCACCTTGCAGCCCTGAGGTTGGATGGCCTGGTTTCAGCAGCATAGGAGCAAAGTCACGCACAGCTGAGTGTCCCTTACCACAGGTTCCTGGGGTGTAAGCTTTGCAGATTTCCTACGTCTTGGCCCTTGAAATGTTTTGCATAGATTTACTAGTTAGATATCCACAATATAAAAAAACCCACAAATTCCAAGACATTCTGAAATCCAGAATTCCCTGAGTGTCACGTAGGCTTTTTGAAATCTAGAACAAGAGTGTCACTGATAGCTGTCTCTGCATCTTAGATTTTGTGTTGCTGGATGTTTGCCATTGAACTCCAAGGGTCTCCTCTTTTTATTGTGTCCTATCTCTGTGCACACACATATCTGTGCATGAATGCCACATCACAAGTGTGGAGGTCAAAGGACAGCTTTCAGGAGTTGGTTCTCTCCTACCATTTGGAGCCAAGGGTTCAAACTCAGGTCAGTCAGGCTTAGCAGCAAGCATCTTTGCTTACTGAGCCATCTTTTTAGCCCTAAGTATTTCTTCAGCCAACAGTGAGCAACAGGATGGTAAGGGGTTCCTAGTCTTGTCCCTGAAGGGAGTGGAGCTCAGCAAAAGCAAGCCCAGCTCTTGGGAGTTCATTGCTTCCAAGCTGAGCAAGCCTTCAGCCCTATGGAAAAGCACAACCTCCCGGAGATGTAAGGGATGCAGCTTCCTGGCCAAGGGCAGATTGAACCTTCTCTGTAGCCATGTTTGAGCAAATGAGTTGAATTCTCTGAGGGGAAAAAATACTCACTGTGGGACAGACAGAAACAAAGTAAGGCAAGCTACTTACTCTCTCAGAAAGCCTTTAGCTGTCTGTCTGTCTATCTGTCTGTCTGTCATAGCTGTAAGGCAGTAATTGTGTCATGTGGGGCTGGCAGAAGAGAAAGGTGGTGGGAGTGTTCATCTCTGTAGAGAGGGAGCTGTGCAGCTCTCCTGGCCTCATAGGGTGTTAGTAAGAGATGGGCTCCAGGGTAGGGAGAGGGTGGCACAGCACAGATGTAGTGCTTCAGACCCAGGGAAAAGCCGTGGACAGGTAAGGATGCCAAGGGTGTGGCCAGGAAGGGCAGGCCCTACACTCAGAGGTGGCCACACAAGTGTCCCTGGCGTTTTCTTTCCTTTTCTTTTTTAACACTGTATTTTTTGTTATATGTATAGGCATGTCTGGTGTGGGTTTGTGCATGTTTGGTGCAGTGCCTTTGGAGGCCAGAGAGTCTGTTAGATCCCCTGGAGCTGAAGTGGCAGATGGTGTGAGCCACTTGACGTGGGTCCTGGGAACTGAACTCGGATTCTTTAGATGAGCAGTATGCGTTCTTAATTGTTGAGCCGTCCTCCAGCCACCTTGGCTAACAGTCACACATAGCAGTTTCTCTGCTCCTGTGCCAGTGAGCTTGTCCAGGGGCTCAATGGCGTTTCTGGCTGGACAGCAGGCAGTCCAGGTAAAGGGGTTCTAACCCTGAGCCCGGACTCCCTTGTCTGTGCAGGAGGTAACTGGCAGCACTCCTCTTTCCAATAGGCTGCAGCCTGCTGTAACTACAGGGCTCGAGGCCCTGAGCAGGGGTCAGAGCAGGGTGGCTCTTCTGGAAACCCCTTGTCCAGGATGCCCCCTGGCTTCCTGGGGCTGTTCTAGTGGGAGCCCATCTGGCCTGGTGTGCCACATGCTGGCCAAGGTGGAAGGAGAAGCTCTGTGTTGTTGATCCCTTCGGTCCCCGTGGAAGCTGGCCCTGACCTGTTCCCTAACTTCTGTGGCCAGTGCTGAGCCCCCTCTGCTGGTGCCATGTGGTACTGCGATGCGATGGTGGCCCTGTCTCCAGCTCTCCTTTCGGTGAAGCAGATGGTAGCCCGCTGGGCAAGGTTCCAAGGCTGCTTCTGCCTGACTGGCAGTTAACAAGGGGCCTGCATGAGGGCTCCATTTTGCTGGCTAGGGAAGCATTTTCAGCAGGCAGCATTGAGGGACTATCTATAGCTCTGTGGGCTGTTTGACCTGGGAGGCGGGGATATCTGTCCTGCTCAGTGGCTTGGGCTACAGGGCCTCCCTCCCTAATACCTTTGGGACCTCAGATATTTCTAGCTTCTGGTCTGGCCTGGGTCACCTTCATTCTCCCTAGCAGCCTCTCATGTGTATGCATGCATGGTGTGTGTGTCCATGTGTCTTTTTCACTTGGGGCTAATGGTGGGGACTCTGGGTTTCATCCCTCCCACTGGAGTGGTCTCCTTCAGCTGTGGCCTGCACAGCACAGAACCACTTGCAGGTACTTGTCTATTGGGAAGCCGTGGTTAGGTGGTTAGCCTTGCTGCCTGTTTCCCATGTGTCATTCTCACAGGCTCTCCGGATCAGGATGTGGTGAGGTACCTGGGTCACAATGCCTGCATAGCCTTTAAACCCAGGCTTCTGTGACTGGTTGAGGGCTGAGCGCCAAGCTGAGCAGTGAGTCCAGGAGCACCCCCTGCTGGAGGCTGACCAGTTACAGTTAAGCTCATTGTCAGTTGTCCTGCTTTCCTTA	TGGGTCACAATGCCTGCATAGCCTTTAAACCCAGGCTTCTGTGACTGGTTGAGGGCTGAGCGCCAAGCTGAGCAGTGAGTCCAGGAGCACCCCCTGCTGGAGGCTGACCAGTTACAGTTAAGCTCATTGTCAGTTGTCCTGCTTTCCTTA	GGTTCAGGACCTGCAGTTAGAACGAGAGATGGCACTGGCCACGAACCGGAGCCTGGCAGAGCAGAACCTGGAGTTCCAAGGTCCCCTGGAAATCAGCCGCTCTAACCTCTCAGACAAATACCAGGAGCTGCGGAAGCTTGTGGAGCGGTGCCAGGAGCAGAAAGCCAAGCTGG	GTAGGGACAGCCGACCACAGACAAGCACTCTGGCCATCTCCCCTGCTGATTGATACTTCTGTTCAAAGGAGGACGAGGGAGGCAGCTGGAATACTAAGGATGCTTAGATACCCAGAATCGGAGAGGGCCAGCAGCCATTGTAGCCACTGTGCTTTGCATGTTTTTACATGATAATAAGCAAATAAGCAAAAGTGTAGGTACTGTAGTTAGTCTAAATGTTTGAGTATTTATATTTATTGTATACCCTGGTGATAATTTTCATAGTATTAAAAATGTCCTGAACTTACTATTTTTATAGATGAGGAAAACAAGGCTGGAGCCGGCCGAGGGCTTGCCTGAGGTCATCCCACCAGAGTGAGATGGAGTTGGGATTTGCAAGCATAGCCTTTAAGAGCTGAGCATCTCTCTAGCCCTGGAATGGGATTTGAATCTAGGCAGTCAGTATGTTTCACTGCCTCTGCCAACTTAGCCCCGAGCCTTGCAGAGCTGACCTAGGCCCTGTGAGGTAGGAAGGCTTCCTGGATGGCTGTGCCCTTGGCAGCTGCTTGGCCAAGACCTGAGCTTGTCCCTCAGCTCCTCTTCACCAAGATGGTGAACGCCTACATGAACCAAAAGGACCCCACAGAACCAGCTGCAGGGACTCTCTCTCCACTGGGGCCTGTTGTGGCTGAGTCCTGAGTGCTCACAGAACCAGCAGCAGGGACTCTATCTATAGTGGCTAGGCCCAAGCACACAAAGGGCATGTCACATGTCTTCCCTGAAATCAGGGTCCTCAGCTTTAATTAAAGCAGTGCTTTTGAAATGTCGACCTCTCTGCCCTTCCTTCCAG	TGCTCACAGAACCAGCAGCAGGGACTCTATCTATAGTGGCTAGGCCCAAGCACACAAAGGGCATGTCACATGTCTTCCCTGAAATCAGGGTCCTCAGCTTTAATTAAAGCAGTGCTTTTGAAATGTCGACCTCTCTGCCCTTCCTTCCAG	AGAAATTTTCCTCGGCACTGCAGCCTGGGACCTTGTTGGACCTTCTGCAGATCGAAGGCATGAAGATCGAGGAGGAGTCTGAG	GTCTCCTGAGGTACAAGGAAGCTGGCAGAT	GAGGTACAA	CAGTTGTCCTGCTTTCCTTAGGTTCAGGAC	CAGTTGTCCTGCTTTCCTTAGGT	GCCAAGCTGGGTAGGGACAGCCGACCACAG	TGGGTAGGG	CTCTCTGCCCTTCCTTCCAGAGAAATTTTC	CTCTCTGCCCTTCCTTCCAGAGA
29558	ENSMUSG00000040669.15	Phc1	chr6	-	122309480	122309636	122302416	122302909	122310249	122310399	29558	36	84	93	6	8	6	68	77	30	16	10	5	280	124	0.053811	0.58028	0.727	0.823	0.873	0.653	0.773	0.727	0.09	122309230	122309886	chr6:122309230-122309886:-	ns	122309480,122309636,chr6,-,ENSMUSG00000040669.15		yes	157	150	493	0.955414	3.14013	613	6570	3.90446	41.8471	0.598726	0.455139	0.613333	0.407154	0.592292	1.0244	0.760178	0.680033	0.989254	-7.69114	-6.93595	150	150	0.566667	0.666667	0.533333	0.3	10.75	7.24	-15.35	9.85	-2.61	-26.1	88	GTTTAACAC	0.857127	0.86747	1	22	36	1.33004	3	88	GTTTAACAC,TTTTTACTC,GGCTCAGCT	0.351705	0.86747	1	22	36	0.471644	77	CACTCAGAA	-0.687	0.638889	6	11	21	0.26772	1	104	CACTCAGAA,AGCTCAAGG,GCTTCAGCT	-0.758227	0.606061	33	11	21	-1.75962	ENSMUST00000079560.10:ENSMUST00000081849.10:ENSMUST00000112600.9:ENSMUST00000159252.8:ENSMUST00000160163.8:ENSMUST00000160696.8:ENSMUST00000160843.8:ENSMUST00000160863.2:ENSMUST00000161054.8:ENSMUST00000161290.8:ENSMUST00000161739.8:ENSMUST00000161877.8	21211.5	14	6	0.414286	2	3	5	16	12	0	0	1	0.0833333	11	0.916667	2	0.166667	yes	122299966,122300772,chr6,-,ENSMUSG00000040669.15:122309480,122309612,chr6,-,ENSMUSG00000040669.15	2	ATGAATCTCGCGACCACGTCAGCTGCTCAGCTCATCAGCCGATCGCAGAGTGTGAGCTCCCCCAGTGCTACCACCCTGACGCAGTCGGTGCTGCTGGGGAACACCACTTCCCCACCTCTCAACCAGTCCCAGGCCCAGATGTATCTGCGG	GTAAGTCACAGCCACAGCCACCATTGTCCTAGGGGCATAGTTCATAATTTATCTTTTGGCAAAGAGTGAAGGTATTTTTTTCGGTGCTATCGAGGGAACCCAGGGCCTCATGCATACTAGGCAAGTGCTCGCCCCCTGGGCAGTTCCCCTCGCCTGAAAGCTGTTTTATTTCAGACAAGCCGATCCACTTCCCATGCCTTATGTAGGCCAGAAAAGATGCTTTTAGAGAGCATTGAGAGCCTCTGCTGGAAGATGTGGCATTGATATTTGATAGATCAGTGTTAGGTGTAGTCTAGCCCTTAAACATGTAACTTGGGTACACAAATTGTAGGCATCTCTCAGCTAGTCTATTTCTGTGTAGAACTATGTGTTCTAAAATCCTTGCTGTCTAAATGTCTTTGATGTTTGACTCTGTTATCATTCGTAGTCTTCTGCACGTTGTAGGTTTTCTTCTGGATGATTCCTCACATTTGGAGAAGGAGAGGTTCTTGGGCTGGTGTGGAGAGGCGCAGGCTCAGCTGTTTAACACCTGCTGTTTTTTGTCTTGTGGTTCTTCCCTTCCATCTCTTCTGTCCTCTCTTCTTTTTACTCTCCTTCCTCCTCTCCTCGCCAG	CTCACATTTGGAGAAGGAGAGGTTCTTGGGCTGGTGTGGAGAGGCGCAGGCTCAGCTGTTTAACACCTGCTGTTTTTTGTCTTGTGGTTCTTCCCTTCCATCTCTTCTGTCCTCTCTTCTTTTTACTCTCCTTCCTCCTCTCCTCGCCAG	CCACAGCTGGGCAACCTATTGCAGGTTAACCGGACCTTGGGCCGGAATGTGCCTCTTGCCTCCCAGCTCATCCTGATGCCTAATGGGGCAGTGGCTGCAGTCCAGCAGGAGGTGCCACCCGCTCAGTCTCCTGGAGTTCATGCAGATGCAGATCAGG	TCAGTGGCACCACTTACTGTGGAGAAGCCCGGGAGCATGAAGGGGATGACCATAGGCCAGGCCCCACACTTGGCCCCATTATTGATTTTTTTTACAGTTCTTATTTTGTGTCTGTTTCAGCTTCCCTTTCCTCACCTCCTATAGATAAAGACTCCCTTAAAATATTTGAGTTGATTTGAGCTAAAGAAGGAAGTAGAATCACCTGAAAAGATCTCTATGGATCTGGAGTACACGTTGATTTTCAGGGCATCCTTTTGTCCTCTGCAGCTTAGTTTTATTGAATCTTTTAATTCCCTCATAGAAATGTCCCGTGACGATAGGGATGTTGTTCAGAATTAGAATCCCCTCATTCTGTTTAAGTTAGATGTGAAGTAGGCCTGGCTGAGTTGCTGGTAGGATGTTTAGCTCCTGCTCTTGACTTACTACAGTTCTTAACTTTCAGTCTCCTATTCCTGTTCATGTTTCCTCAGTAAAGTCTTTCTTCCCATTGCTTTTTTGTGACTTTCCCCAAAATACATATATTTTAATTTTAAACATGTACGAGATGTAATCTGGGGCTTATAATGGTTGTCTCATTCATCTAGTCTGTTGAAAACTACGTAATGTATTGTGCTTGGTATGTGTTTAGTTTTGGAGCACTGAAGAGAGATGAGCCAAGTCTTCCAAGAGCTTAAGGGGGCAGCAGTGTTGTACTAAGTGCTGCTAACCCTGAGTAACCCCTGAGTTTCCAGAACTGGCTACGTTACTTTGCAGGATACTTGAGTGGAGTCTTAGGGATCCCTGATTGATTTGGAGTGAGGAGAGAACTGAAGAAGAAGATGAGCAGCTCTGAGGGCACCATTCGTTTACAGAAATCAGACCCCAGGGGAGGCTGGGGAGTAGGGACAGCAGGACTCTGATGTGGCTCTGCGTAGAGCCTGTCATGCCTATTGGGTTGATCTCCAGTTTTCTCAAAAACATAGCAAAGAGACAGTGAGCCTAATGGTGGAGGAGAGTAAAAGCCAAGGAAAGGAGGGTCAGCCAGTCAGTGGTGTTGCCCGGGACTCTAGAGTCAGGGGCAGGCAGATTTCTGTGGGTTTGAAGCCAGTCTGGTCTACAAAGAGAGTTCCAGGAGAGCCAGGGCTACACAGAAATCCTGTCTTAAAAACTTTAAAACAAACAAACAAACAAACAAACAAACCCCCCAAAAACCCAAAAACAAAATAAAAAAACCCTCAAAATAACAACATCCCCCAACCCCAACAAACTTTATGAATAGCAGAGACCATTATTGGCTGTAGGACAATAGATGAACAGAATAAGAAAAATACTTCAGGGGGCTGGAGAGATGGCTCAGAGGTTAAGAGCACTGAGTGTTCTTCCGAAGGTCCTGAGTTCAAATCCCAGCAACCACATGGTGGCTCACAACCATCCGTAATGACATCTGACGCCCTCTACTGGTGTGTCTGAAGACAGCTACAGTGTACTTACATATAAATAATAAATAAATATTAAAAAAAAAAGAAAAATACTTCAGAAAGAATCAAGGAACCATGTGCCTGCTAAAAGACTTTTTGGGGTCATCTAGTTATAAAATATCTTTACAAGCTGTTCAAGCAGTAGAAGACAAAGAGGAGGCTGGTTGTGTTTTCAAATCAGTTTTTTAGTTTATCCATCCATCCATCCATCCATCAATCAGTTGACAGTATGAGCATAGTGGCTGGAATGTTTGTCTGTCCATCCGTCCATCCAGTCATCCATCCAGTCATCCATCCATCCATCTATCCATCCATCGACACAGTATGAGCATTGTGTCTAGAATGTGTACCTGGTATCTGGGTTAGGCCACCAGCCCTGCATTTAACTTTGTAAATTAGATCACCTTGGGCAAATTAGCTTTTCTACTGTGATCTCTTCATAGCTAAAGTATATCTAATATATGATGTGCTGTGAGAACTGATTAAGTTGATTATAAGTACTTGTATCATATCTGGACTCAATATTTAAGATTGTTAACTTATTATTAGTTATCTATTATCACTGTGTAGTTTTGGATGCTTAGGAAAGTCATGATAACTACATTTATGGAGAATATGGACCTTTAAAGTACTATAAGCAAATAGTTACCTAAGTAGCATAAAAACTTCATTCTAAAGCTTCATTATCAAGAATAAGTCATTCTAAGAATAAAGAAGGGAACTTACTTAGTCATGGGGTGGCCTAGAGACCAAGGAGATGACATTTGAAATGGGCTTTATAGAAGTTAGCCATGCATGGATGTGAGGAGATGTTGAATGCCTGGAGAACATGACTTATAAAGATCTTAAGGAAGAGTTGGTTTGCTTGAGGAATTACAAGATGGCTTATTTTCTTGGAGGACTAGATCATTGGAAGGAATCTTACCTCACAGGGCTTTGTGGCTTTGTTTAGGACTTTAGACCTTATATCAAGGGTAATTAGAAAGCTTTATAAAGGTATATAACACTATAAAAAGGCTTTAGTATGAAAGTAACGGGGGGAGCTGTGTTGTATGTGTTACTAGGGAAAAGAGTAATTTAGGAGAGAGATAGTGTTTGGGTGCACAGCAATGAAGATGAAGAAGCCCATGGATATGAGAGTAACAAGAATTATTGAAAGTAGAGGGAACTGGTTCAGAATTTGAGGAACTGAAGGAGTGCCAGGTGTGAGGCCTGAGGTGGCACTGTAGAGTGGTTGGTGCTCTTTATGGGATGAATGCTGCAGAAGAGGAATTAGGTTGAAGTTCAGTTTGGACATGCCAAATTAGAGATGTTTTTGAGACATGCATGCGATACTGAGACAGCAGCCCTGAGCATGATCCTTGAGTTTAGGAGAGCTAGCTTGGAGCTAAACATGAAAATGATAGACATGAATGACACGTCTATGGAAGTTAAGGAAATATTAAAAGTTGTTATGAGCCAGGCAGTGGTGGTGCATGCCTTTAATCCCAGCACACAGGAGGCACAGGCGGGAGGATTTCTGAGTTTGAGGCCAGCCTGGTCTACAGAGTGAGTTCCAGGACAGCCAGGGCCACACAGAGAAACCCTGTCTCGGAAAACTAAACCAAACAAAACAAGCAATTGCCATGGAGAGCATATAGGCTGAAGAGCATGTAGTGGAGCTCAGACGGTTGGGATAAACCCTAGAAAAGCTGAAGGAAAGAACAACAAAGAGGAGAGGAAAAAAGTCTAGACTGTAGTAACACGAAGACAAAGGAATAGGATCTTACAAGACTGGTGTGGGCATGGGTGTAGGGGTGGGAGCACTCATTTCTTTTCAGTGTAAAAGGAAAACAAGAATGGGTTTGTTTGTTAGTTTGGAGGGAGAGCTGCTTTACAGGAGTTGCAGGGGGATTGAACTTGAAGGAATATTGAGTTTGAGGCATCTATGGAGAGTGTGAATCGGTGTAGTGAATGCACAAGAATTTAGTCATGGGGGAAAGGAAGATGAGGCTGGGGAAGGGGAACAGGCAGGGAGAGGAGCACAGGCAGATCACAGCCAGGAGAGGCTGAGAGAGCCAAGCATAAGAGAGTTGTTTTGACAATCTTGAAAAGCAGGAAGACGAGGATCGGAGCAGAGGATTGCCCTTGGTAGGAGGAAGAGGGAGTGAAAATAGGGTCTGGTAATGCAATGAGGATGGGGTCTTCATTGTCTCTGCAGAGATGGAGGGGAGCAGAGAGGGTGGTTCTGAGTCTAGGGAGAGTGGAAAAGTGGAATAGCCATTTCAGAAGAGAAGCTGGGGGTAACCAGTCTAGTTCTCCCCACTGAAGAGAATTCTGGGCACTTCCGCAAAGCTGGCCTTCTCTCTCCCACTGTTCTGGATTCAAGTCCCTGCTTCACCTGGCTGTACTCTTCTGGTTTCCTAAGTGGTCTTCCATGACTGAAGTCAAGTCTTCCTCCATGTTTCTAGTAAGATGACTTTAACACAGATAAACAAACAAACAAACCCAGGGATAGCTCAGGTGAAGCACTCCTGAAAGCGCGAGGACCTGAGTTCCATATTCACAGCCACATTGGGAAACAGTAAAGCACCACTCAGCCATGGTAGTGCTTGCTTGTGGTTCCAACCATGCTGAGACAGAAGCAGATGGATCCTTGGCTCCCTGGCCAGTTAGCCTAGTCCATCCAGTATGTAAGTTCCAGGACAATGAGAAAGCTTGTCTCAGAAAAGCTTTTGTATGTGGTGCCTGAGGAGTTGCACAGTGGTGCTTTTTTATGCATGTGTACTCATGTGTACCTGTACCCACATACACATTCATGTAAAAACACACACACACACACACACACACACACACAACCAAGAAAGGTATTTAGTTAATGCCTTCCTTAAAAAAAGAATTGTCCCTCTAGTACACTGAGTTTGATTGGCTCTAGTGATGTGGTTTATTACCATCTTACTATTGTTCCTCTCAGGGATCACTGGTTAAAAGATTCAGTTTTAAATAAAATTATTTATTTTTGTATGTGTGTGCCTGCATGAGTTTATGTGCAGCACATCCACATAGGGCTGGGAACTGAGTGTGGGTGCTCTACAAGATGAGTGAGTGCCCTTAGCCTTCTACTCAGTTATTTCTTACTAGAAGTAGCAGGCAGGCTGGGGTGGAGCTCAGTGGTGAAGTGCTGGCCTTGTATGTAAAAGAGGCCCTGGTTGAATCCCCAGTGTTGCAAACCAAAAACAATGTAAGAAACATTTTCTCACTGTGTGTGTCCTTATTCGTGGTATTGAGTCTATGTACTGATTTCTAGGGTCATCCTTTCCTTTGTCCCCTTTAATATAGCTTTATTATCTCTTTACGTAGTTCTAAAATTTACTTTGAAAATTAATTTTAATGAGAAATTCAAATGTATACATGAGATATAATGTGTTTTTTACCATTGAGTTTCAATAATTACCCATAGGCGACCATTCCATATAGGCTCTTGCCCTCTGACTATGGATTAATTTGAAGCAGATTCTAGATATCATGTGTTTACATTCATACATGCATATAACAACATATAAACAGTAGTATGTACTATAAATATTATTATGTATTTTGAAATATGTGTTTTATTTGTATTTAAAGTTATAGGAAACTTAACTATATAATCTTTTTGAGAGTACAGTTTTATTTGTGTTTTGAGACAGAATCTTGCTGTTGGTCAGACAAACCTTGAATGATGGCCTTGTTTTCCTCTTGCCTTCGGCCTCAGTAACATGGACAGCAGCAGCGTGGCTCTGCACCTGCCCTGAGAATGCCTTCTTCACAGCATATTGTCAAGATACTTTTGTTTTCTAGTCATTATTTATAATTTTAATTTTTGTATAATATTCTGTTGTCTGAATATAGTCCTCTTCTGTGGTCATTGATTTGGGTTGTTACTCTGTGTGACCCATCTACCGTGTACAGTATCTCTTGTGTAGTTCTAGTGTAGATATGTGGGTGTGTAAACGTGTGGACAGTCATCAGTAGGGTATAGTGATGACAGTCATCATTAGGATGTGGTGGCAATTTTTCCCTCACAATATTTTTAAGAAATGGGTTCAGCTACAGATTTTATCGTGTTTGTTCTGATTATTATTAAGATTAATTGTGATAGTATTCTGATAAATAGAATCATCCAGGTAGCTATTTTTCTTCCCCTTTGTGTTCTTGCCCAGCACTGTAATATTCTGGGACTGTTAATAATTAAGTTACAGTTCAGACTGTTAACACTCCAGGCCCTAGTGACCTAGCAGAGTGCCGTTCTATCTCCCTAGCCCCAGCCACCTTTCTTGTTTCTTATTTTTCTGTTCCCTGTAATTCAACATAATGAAATGTTTATATCAAAACATGACATTATGTTTTGGTTCTGTGGCTTTGGTATGCCTTTAGGTCTTTCCCTTGCCTGTGCACCCTCTGAGCCTCGGGACAGACATCATCTGTTTTAGAAGACTTTGGCCTCTCAGTCAGAGTTGATTTTCCGTTCTCCTGTAAAGTTGGTTTATATTTATGTGTGCATTGTCGGGTTATACTTACTGATTTTCTGCTCTAACAAACCATGTAGCGAGAGCATTTAACACTTGCATTTCCACTATCCAAGCCAGTACCTGATGTGTAGTAGGTATTCAATAGATACTAAGTGAATATGAGGAAAGAGAAAGTCAGAGATGTATTTTGAAGGAATTTTGTTGAAATTTGATGATAGACTTGATAGTATATGACAATGTGTTTAAAAAGAAGCTCTTTGAGAGACTGAAAGGACCTAATTGGTGTAGAAGTCAGGGCTCAGTTAGGTGGGCTGTGGAATGTTACAGTGTAAGTTTTCTGCTTATGAGTCAGTCTCAGGAATCTCCATACACTCACATACACACACATGTATGTATATATTAATATCTCCACACACTCACATACACACACATGTATGTATATATTAATATCTCCACACACTCACACACATGTATGTATATATTAATATCTCCACACACTCACATACATACACATGTATGTATATATTAATATCTCCACACACTCACACACACATGTATGTATATATTAATATCTCCACACACTCACATACACACACATGTATGTATATATTAATATCTTCCAGGTGCAGAACTTGGCAGTGAGGAACCAACAGGCTTCAGCTCAAGGACCCCAAATGCCAGGCTCCACTCAGAAGGCCATCCCTCCTGGAGCTTCTCCTGTTTCTGGCCTCTCCCAGACTTCTAGCCAGGCCCTAGCCGTGGCACAG	TTCCAGGTGCAGAACTTGGCAGTGAGGAACCAACAGGCTTCAGCTCAAGGACCCCAAATGCCAGGCTCCACTCAGAAGGCCATCCCTCCTGGAGCTTCTCCTGTTTCTGGCCTCTCCCAGACTTCTAGCCAGGCCCTAGCCGTGGCACAG	GTGCAGAACTTGGCAGTGAGGAACCAACAGGCTTCAGCTCAAGGACCCCAAATGCCAGGCTCCACTCAGAAGGCCATCCCTCCTGGAGCTTCTCCTGTTTCTGGCCTCTCCCAGACTTCTAGCCAGGCCCTAGCCGTGGCACAGGCTTCTTCTGGGGCCTCAGGCCAGTCACTCAACCTTAGTCAAGCCGGTGGAGGCAGTGGGAATAGCCTCCCAGGCTCCATGGGTCCAGGTGGAGGTGGCCAGGCGCCTGGGGGTTTAGGTCAGTTGCCTTCTTCAGGATTGACTGGTGGAAGCTGTCCCCGGAAGGGCACAGGAGTGGTGCAGCCCTTACCTGCAGCTCAAACAGTGACTGTGAGCCAAGGAAGCCAAACAGAAGCAGAAAGTGCAGCAGCCAAGAAGGCAGAAGCAGATGGGAGTGGCCAGCAGAGTGTGGGCATGAACCTGACTCGGACAGCCACACCTGCCCCCAGCCAGACGCTTATTAGCTCAG	GTATCTGCGGGTAAGTCACAGCCACAGCCA	CGGGTAAGT	CTTCCTCCTCTCCTCGCCAGCCACAGCTGG	CTTCCTCCTCTCCTCGCCAGCCA	GCAGATCAGGTCAGTGGCACCACTTACTGT	AGGTCAGTG	TATATATTAATATCTTCCAGGTGCAGAACT,AGGCCCTAGCCGTGGCACAGGCTTCTTCTG	TATATATTAATATCTTCCAGGTG,AGGCCCTAGCCGTGGCACAGGCT
41731	ENSMUSG00000020190.14	Mknk2	chr10	-	80507761	80507849	80507569	80507671	80511657	80511774	41731	130	137	208	1	8	3	288	248	134	1	5	1	212	124	0.0538262	0.580285	0.987	0.909	0.976	0.994	0.967	0.987	-0.025	80507511	80508099	chr10:80507511-80508099:-	ns	80507761,80507849,chr10,-,ENSMUSG00000020190.14		yes	89	117	102	1.31461	1.14607	3808	89	42.7865	1	0.595506	0.55646	0.692308	0.561798	0.558824	1.16255	0.934433	0.943396	0.938402	-7.70968	-7.49025	150	69	0.633333	0.5	0.733333	0.5	9.16	8.38	-16.53	9.57	-1.19	-25.69	20	CCCTGAACA	1.3359	0.733333	4	11	23	1.22526	3	72	CCCTGAACA,GGGTGATCA,CTGTGACGG	1.3359	0.58209	4	8	13	0.87725	39	GGCTAAGGC	0.401111	0.647059	23	12	31	-0.546422	0	39	GGCTAAGGC	0.401111	0.647059	23	12	31	-0.546422	ENSMUST00000003433.11:ENSMUST00000197276.2:ENSMUST00000198819.2:ENSMUST00000199949.2:ENSMUST00000200082.5	6166	5	2	0.333333	2	2	4	5	5	2	0.4	1	0.2	2	0.4	2	0.4	yes	80503446,80503490,chr10,-,ENSMUSG00000020190.14:80505131,80505236,chr10,-,ENSMUSG00000020190.14:80505729,80505809,chr10,-,ENSMUSG00000020190.14	1	GCCCACTGTCTCCTAGTAAAACCCCTGAGTCGGTATTCTATGGACTCCAAGGGACTCTGCCTCCCTTCCACAGTTCTGTGCCACTGAGGCTCTGAGACACTCCTGTGATGCCTCCGTGCTGG	GTGAGGGGTCCTGTCCGGGGGTCCCATTGCAGTGACGGGTGCGACGGATAAGCAGAGCCTACTCGGGAGGCTGGTGCAGGGCTTGGGAGGGGTGCTTGCATTGGACTTTTGTGCTGGAGGTGGTGGGGGTCAGCAGGCCGCAGCCCTGTCCCCATCCTCCTAGTAGCTCTCTCTTCTAGGACCCTCAACCCCCACCCCCAGGCTTGTGATTGGTGGCTCTGTGTCCCTTGCAGTTAGCCCGATCACAGTCGTCTGTTTCTGTGTGTGATCCTAGGCAAATCGAGTGTTTCTGTTCCTTGCAACTTCCAGGCCTGTCTTGTGCTGGTTGGGAGAGTCAGTAAGCTGCAGCCTTGCTTCTAGCTGCCTACTAACTCTTCATGAACTGCCCCAGGCTCCCCTGTGATCTGTGGCTGTGTCCCTAGCAGTTTCTCAGCCCGGGCTTTCCTACCTCTGTATGTGGTCTCTGATGGACTTTACATTTGTTTCCTGCAGTGTGTGCTTGTTGCAGGCTACAACCTGTCCCCGGCTGCCTAGTAGCTCTTTCTTTCAGGACCCACTCCCACCACTGATTGGTGGCTCTATGTCCCTCGCCATCAGCCTGATCTCAGTCTTGTGCTCCCCACCCACTTTCTGTATGTGATCCCACACTTTCTGTGTCCCCCAGGTTGGCCTTGTTCTGGATGAAAGCACGTCAGCAGGTCCTAGCTCTCTCTTTTGTGAGCTCCCCTAGGTTGGCTTGTGGTCAGTGGCTGGATGTTCCTTGCAGTCTCTCAGCCCCGTCTCCCCTACTTCTGTGTATATAGTTCCAGGGAAACCCTGTATCTGTCCACTGTAGTCTCAAGCTGGCCTGTGCGGTTGGTTGGGATCAGAGGGGATGAAGCCTTGTTGGGGAAACCCTTTGGCACATGGGTATGCTTTGCCCCACTGCAACCTCCACACTTGGTGGTGGCCTGTGGAGACCTTCCCTCAAGACACCCCAGGCCCAAAGTGTTATTTCTTATCAGAACAGGAAGTTTCTGTAGTGTTATTAATGGTGGCTGATTGAGTCTTACCTTAGATGAGTATATCTGGGGGTGGTGAAGGTGGGCAGGGTGCTAGGCAGAGCCCCCTACTTGGGGCCTGGCCTAAAGGACGCAGTGATGTCAGCCTGCCCACCCCACCCAGAAGGCTGGATTATGTAATGGCTTCCTGGGGCAGGGACCTGTTGCCCTGTAGAGAAGGCAAGAGTGTGTATGTGTGTGCCTGCACCCCTGTGGGAGGGGCATGCAGATAGGGAAGAATTCCCAGGCCTGTCCAGCCAGTGCCCCTGGCCAACTGCCCCACCCCTGCCTCAAATGCCTGTTATCCTTGGCCAGCTTGATTTGGGGCTGAGCAGGAACGAGAGATGGACCCAAGAATGTCACCTACAGTGGGTTTTTTTTTTTTGCCCTCCTGGGGCTTTGCTTGAGCCTAGAGGGTCAGCAAGGCTGCCAAAGCAAACCCTGGCTTTCTAGATGGTTCGAGCCGCCTCCTGCCAGGCCTGCTGACTCAAGGCCCTCAGCCAGACCCAGGGGAGGCTGGCTGGACCAGACTGGACTGCCCACACAGCACTTGGGACTGCAAGCTGCCCTCTGCGTGGCCACTGTGGGGCTCTGCACTGAGCTGGGACTGTGGGGAGCTGGCTGTTAGGCAGCCTTGTAGGTGGCCAGGGACTGGTACCTCAACTCCCTCCTGGGACCCCACCCTATGAGGCTGCTTCTGGAAGCCAGGCTACTGCTGCTCAGGTAGCCTCAGTCTGCAGCTAGTCAGATAGCACACACACCCGCCAGGCCGCCTGCTTTATTACCTGGGTTTCTGGTTTTCTTTCTGGAGTTTTAAGAGGTACTGGTGATGGAGTCTGGGGCCTCATGCCTGCCAGACAGGTGCTCTATGAACTCAGCTAGAGCCCAGCCCTGTTTTCCTGTCTTTAATGTGCAAGCTGGAAGACTGTAAGCTAGCGCTTGGGGATCTCCCTGAAAGGTGTGCTCCAGCCAGCCAATCCCTGTGCTAGGTTCTGGCTGTCCCATGTGTCCCAGTCTTCAGCTAGGGGGACAGTGACTATAATGTCAGAGGTTCTACTGGACCCCTGTCACCCTTGTAAGGTTCCCAGAGCTGGGGACAGCCCTTCCCTGTCTCTCATGACAGTATACTTAGAGGAAGGTCACCAGGCTGTGGTCATGGAGCAGGTGCCCTGGCTAGCCTTTGGTCTCAAACCTGGTTTACCTCCCCTTCTGTAGCTCACCAATCCCCCACCTTGTGTGGTGCAGGTTGATGCCCGGGCCTTGCAGGCAGCGAGTTTTATCAGAGCACTGGGGTTGTGTGCCCTGTTCCCCATGACCTGCTAGTGTGCCCCTTTTGTGCCAGTCTCCTAGTGGCGATTCTCTGTTCTGGGAGCAGAACAGCTTATAAGGTGTACCAATGTTGCTCTCTGGCTGTGTGCTGCTGGTCTCCAGGTATCTGGCCCCTTCTGCTGTAGCCCCTTGGGGTCTCCCTAGGGTTCTGTCGAGAGACTTTTCTCCCAGATAACCCTCTTGTCAGCCCCTCCCACTGTGGATATTAAGAAAGGGGTGATTTAAACCACGTTCCCCACACCCACCTGCAGCCCATGCCTTGTTCTCTGGGTAGGTTATTCCCTCTAAAGCTAGAGTTTGCCTCAGTCTCCCAGCTTGCGCACTACACCGAGGTGCCAGCAGCAGCCATCATGAGGACGTGTTTTGTTTCAGCATGCTCCTGTTCAAACCAGGTTTCTCTGGCCTTTAGCTCCCACCTCTCCTGAGCAGTCTTAAGGTCTTCCACATATCTGGCAGCTAGGTCCTTTGGTGTCTTACTTGAACTATAAGTATGAATTTGAACCCTGGCTGCCCAGAGAAGGACCTTTAGACATTGCAGGTTATGGACTGGGCATAGCCCTGTACACTCATACCATTGGGTGCCTTGTCTGTGAGCCCCTTACCAGTGGCTACGTGTACCAAATTGGTGGCCCCTGGAGTAGGCAGTCCTCCAGAGATAGAGGCTTTGGATACACAGAGCAAATTGAAAGGGTCCCTGCCCCTGACCTCCAGAGCCTTTCCACAGTCAGGTACCGCATTTACATTCCCTGAGAGGTTGCAACATAGGGAGGAGAAATGGTGTTCTCCCTTGCTACAGGGAAACTGAGGCCCAAAAGCCAAGGGTGTGGCCCTGAGATAACCTAGGAGGCTGTGGGAAAACAAGCTGGCAGCCCTGCCCCAGGCTCTCCTGCCAATGTCCCCACCTTTGATCCCACGCCTGTCCCTTAGGCCAGCCCTCAGTCAGCTGGCTGGACAAGCGTTCCCATGCTACCCATGAACAGATGAGGTGGGCCATGTGGTTTAGACTTCCTGTCAGTCAGCCCCAGGCTGGAGAGAAAGGTCACGTTCCCCAGTCAGGAGACAGGATCCCTTGGTGTGGTGGGCATGACTGGGTCGTTCTCTGTGGGGTGTCTCTGGCCTCCTCCTACCCCATACTAGTAACAGAAGCAGGTGACAGCCACATGGCCCACTGTCTCCTAGTAAAACCCCTGAGTCGGTATTCTATGGACTCCAAGGGACTCTGCCTCCCTTCCACAGTTCTGTGCCACTGAGGCTCTGAGACACTCCTGTGATGCCTCCGTGCTGGGTGAGGAGCAGCCGTAGCCTGCTGCAGCCTGTGTGCCTGTAGGGCGGCCAGCTGCTCTTGGTCTCAGCACTGTGACGGGGTGATCATTTATACAGGTTGCTGCACATTTGGGGCATTCTGGCAGAACCACCCTGAACATGTTCCCCTTCAACAG	GGAGCAGCCGTAGCCTGCTGCAGCCTGTGTGCCTGTAGGGCGGCCAGCTGCTCTTGGTCTCAGCACTGTGACGGGGTGATCATTTATACAGGTTGCTGCACATTTGGGGCATTCTGGCAGAACCACCCTGAACATGTTCCCCTTCAACAG	GGGCAGAATCCTTTCGAGTTGGCCTTCTCCTTAGACCTCGCCCAGCACAGGGACTCTGACTTCAGCCCACAGTGTGAAGCCCGACCTGG	TGAGCCCCCAGGAGGTGGACAGGACATGGGGTCTCTGGGGAAGTAGGCTAAGGCAGACTACATACCATCTGGGTCTCTCTTCTCTACAG	AGGACATGGGGTCTCTGGGGAAGTAGGCTAAGGCAGACTACATACCATCTGGGTCTCTCTTCTCTACAG	ACATGCCTTCCAGCCAGCCCATTGACATCCCAGATGCCAAGAAGAGAGGCCGGAAAAAGAAGCGCTGTCGGGCTACTGACAGCTTCTCAGGCAGGTTCGAAG	TCCGTGCTGGGTGAGGAGCAGCCGTAGCCT,TTCGTTCAAGGTGAGGGGTCCTGTCCGGGG	TGGGTGAGG,AAGGTGAGG	AACATGTTCCCCTTCAACAGGGGCAGAATC	AACATGTTCCCCTTCAACAGGGG	CCCGACCTGGTGAGCCCCCAGGAGGTGGAC	TGGTGAGCC	TGGGTCTCTCTTCTCTACAGACATGCCTTC	TGGGTCTCTCTTCTCTACAGACA
21574	ENSMUSG00000025907.15	Rb1cc1	chr1	+	6300182	6300297	6298163	6298273	6304184	6304234	21574	130	164	215	1	1	4	268	226	136	6	5	4	239	124	0.0539032	0.580688	0.985	0.988	0.965	0.959	0.959	0.946	0.025	6299932	6300547	chr1:6299932-6300547:+	ns	6300182,6300297,chr1,+,ENSMUSG00000025907.15		yes	116	110	127	0.948276	1.09483	1908	3887	16.4483	33.5086	0.456897	0.386268	0.390909	0.371752	0.480315	0.855575	0.845418	0.813646	1.05126	-7.07257	-4.97037	150	150	0.433333	0.366667	0.366667	0.333333	11.37	-6.76	9.54	3.9	-10.66	-1.83	27	TTCTGAAAT	0.403087	0.727273	6	16	39	0.747626	2	70	TTCTGAAAT,TAGTAAGAC,AAATCAACA	-0.444247	0.584615	6	16	32	0.556938	21	TAATAACTG	1.53349	0.75	6	11	27	1.16645	4	56	TAATAACTG,GTCTAAGGG,TTATGAAGT	-0.0989782	0.529412	4	11	27	0.615568	ENSMUST00000027040.13:ENSMUST00000159906.8:ENSMUST00000160062.8:ENSMUST00000160871.8:ENSMUST00000162210.8:ENSMUST00000162795.8	24570.5	6	3	0.583333	2	3	6	16	6	0	0	1	0.166667	5	0.833333	5	0.833333	yes	6293822,6293969,chr1,+,ENSMUSG00000025907.15:6298163,6298273,chr1,+,ENSMUSG00000025907.15:6331153,6331319,chr1,+,ENSMUSG00000025907.15:6334765,6334814,chr1,+,ENSMUSG00000025907.15	2	TTCTCTGAGTTTCACCAGTAATGCCACTCAGTTGCCAATATCAAGCAAGCGCATATAAGACACTTGTAATCTTTTAAGAAAAGTAGTACTTCTCTTCACAGTATCTGGCG	GTAAGTCATACTTAAGCCTTTATAACTGTGTTTTTGATCCATTGACATCATAGTTTTAAAACCTTTATTTACCTTTCCTTAAGAGAAAATTTTATTTTATGACTCAGAAGGGAAGAACATAAACCATGCTAATCTCAGAGGTTAATTTTATCAATTTTATTTGTCTATAGGATTTCTACCACCTGCTTCTTAAAAACAAATAATGAAGGAAAAAAAAAAACCTAAGATCTTACGGTCTAGTCGTGGTCCTTCATTATGAAGTGTTCACAAATGACTTTTTAAATTGAGCAAGTTAATGGCAGAGTACCTTTAAATAATTTCATTTCGAGATCCATATTCAATTTATAGTTAGTGGTAGAAGGTGATTTTTGTTTTTAAGGATGTGTTTATTTTTATTTCTGGGTATAAGTGTTTTCCTGCATGTATGTCTGTGCCTGGCGCATTCAGGGGCTAGAAGAGAACATTGGATCTTCTGGAACTAAAATTACTGCTAGTTGTGAGTCACTATGTAAGTGCTGGGTATTGAACCTGGATTCTATAAGAGCTGCAGTAGTGTCAGGCGTGGTGGCGCACGCCTTATAATCCCAGCACTTGGGAGGCAGAGGCAGGCAGATTTCTGAGTTCGAAGCTAGCCTGGTCTACAGAGTGAGTTCCAGGACAGCCAGGGCTATACAGCGAAACCCTGTCTCAAAAAAAAATAAAAAAATAAAAAAAAGAGCTGCAGTGGTCTTAACCACTGGGCCATCTGTCCAGTCCCTGGCTGCTGGCTTTTTTGGGGTAGGAAAAGGGTTAGTTTTTTTTGTAGAGTAGTCTAGCTCATTAAAGAGACAGAATACAGACTAAGCAGCAACCAAGTAGGAGGAAGGTCTGTGTGTGTGTGTGTGTGTGTGTGTGTGTGTGTGTGTGGTATTTCTTTAACTTGAAATCAATAGCTCTTCTCTGTTTCTGGGCAGGGGATGTGCACACAGTTCATGGGATATATATATTATATATATAGTCCTGTATCCTGGAGTGGAGGCAAGAGTTGGATGTCATTTGTCTTGCTCTATCTCTCTTCTGACTTATTTTCTTGAGACACAATCCTCCTCTAAACCTGGAGCTAGGTTGGGACCTGCAAGTTCCAGTGAGCTTTCAGTGTTTTCCTTTCACATTATTTGGATTCTCAGCTTTCCCATGACCTGCCCTACTGTTTATATGGGTCCTTGGGATTTGAACTCTATCCTCTTGATTAAGCAGCGAGTACTTTTGACCCGTGGAAACATCTTCTTAGCCTAATAATGGCCAATTAATTGTAGTTTTATTTGCTCCCTGAAACAAGAAGGCAGAGCAGTGCCTTTGGAGTTTTTGTTTTGAGATTAAAATCACTGCTTCTTGGACTGGCCTGGAATTTAATATGTAGCCCAGGCTGGCTTTGAACTCCAAGCCATCATCCTGCCTCAGCCTCCTGAGTACTGGGATAACAAACAGGTAAGTGCTCCTGCCCTCAATATACACATACACACTGTTTTATGTTGTTTACTCCTCTGTTAAAGATTCAATCTAGACCTTTTTTGTCTACTGCATTCAAATCAATTACTCCGTTGAATTTCTCCTCCAGCCCCCTAGCCCCTGGCAATTTTTAATTCAGAGTATAGAAAACAAGAAATTATACACATTACTTTTCTAATGGTAGGCCTGTTTTCGTCCTGCACAAAAGCTGTCTGTAAGGTGTAGAACTGTTAATACTTTTCACTAGCCTCATTCAAAACAAAACAAAACAAAACAAAACATGAGTTGCTTGCATAGTCCAATATAGTTATCTTAAAATCAACAGACATTTTATTTTTTGTTGTATAGTAAGACTGTTCTATCATAGTGATGAAGGTATTCAACCGTATTCTGAAATGGTTCCCTTTGTTTTTTCACTTA	AAAACAAAACATGAGTTGCTTGCATAGTCCAATATAGTTATCTTAAAATCAACAGACATTTTATTTTTTGTTGTATAGTAAGACTGTTCTATCATAGTGATGAAGGTATTCAACCGTATTCTGAAATGGTTCCCTTTGTTTTTTCACTTA	GGATCAACACTGGAGGGTGAGGTGTCAGCTTCCAGAAAGATCATCATGAAGTTATATGTGTTTCTGGTTAACACCGGAACCACGCTGACATTTGACACTGAGCTAACTGTGCAAAC	GTGAGTTATATTGCACTTATCCTTTGGTTTTCCAACTTAATGAAAAAAATTACTTTATTTTAAGAAAATATTCTACCATGATAAAACCAAGTGCAATCTGAATTTAATCCCAAAGCCCAAGCCGAAAGGACAGTTTAATGACTTGTGCTCTTGTAATGGAAGGTTAGGGAATCCCTCTGGACAGACGGTCTAGCCTAGTTTGGTGAAATTCAAAACTGACAGACACTGTCTTCAAGGACGTAAATCTTCCCAAGGACAACACTTCCTGAGGGAGATTTCATGTGATCTCATGTGCACATGTAACCACACACATATGCACACACACAAAATATGCATTTGCATACACATACAAACGTTTTTTAAAGTTCTGCTTCTTAAACAGAATGGGGCTAGGGAGTTGGCTTAGCAACTAAAGACCAGTTGCTGTTGAAGAGAATACAATTTGAGTCCCAGCACCCATATGGCAGCTCACAACCATCTGAATCTTCAATTTCAGGGAATCCAGTGCCCTCTTCTGACCTCTGCAGCACCAGGCACATGTAGTACACAATGAACATAAAAATAATAAAACCAAATCTAATTTTAAATAATTAATTAAAAAACTTACTTAATTTAAGGGAAAAACGTAACCAATATATATGAAAAAAAATAGCAAGCTGGGAATGTTAAACACAAGTTTTGTCCCCCCACTCACCTTGGAGGTAGACAGAAATCCAAGTTTCATGACAATCAGGGATACTTAGTGAAACTTTGTCTCAAAAAACAGTAGCCATATAGTAAATCTCAAATCGTAGTGTATTTTCTTACTCATCATACATAATTGATGATAAAATGCTAAAATTAATTTCTATAAATTGTGCTTTCTCATTTTTGCATAACTGTTATTCACAATTTTAAAAGGGTAATTCTAAACTAAAAGTTTATTAGAGCAGTAGGCATCACTTTGCTATTTTTGGTAATTTTTGTATTACATTTTATTTGTGTGTGGTGTGTGTGTGTGTGTGTGTGTTTATGTTTACGCTTGCACATGCAAAAGAGCATGTGTGGAAACTTAGAGGACAATTTGTGCAAATTGAGTTATCTTTATCATCTAGATCTTGGGGATTAAATTCAGGTCATCAAGCTTGACAGTAAAGTAAGTTTCTTTATCCACTGAGCCATCTTGTCCATTTGTTGTTTTTACTCTTGTGTGAATTAAGTCAATGGGTTTGATTTGCTTATTAATGAGAGAATAAAACAAATGGACTATTTTTACCTAATTTAGTGAAGCTCATTTCTAGTCATTTTCTATTTGGTTAGGATATCAAATATTTGAATATTCTCATAACTTTATAAAGTATAAAGGTTAGTTCTCAGGGCAAGGAAAAATTAATTTGAGTTCTCATAGGAAAAAGAAACAAGTAGTTACATACCACTTTCAAGGCTATTTACTTTATTGTAACGATTCAATAGCACTGCAGAGTAATCTCATACTGAAATTATTACAAATAATTTGAATAATTTCTATTTAGAAAATAGCAGTAAGATAGCTAGAAAGATGGCTCATCAATTAAGAGCACTGTTGCTCTTGCAGAGGACCTAGGGTATGTGATGCTGGCTTCTGGGCACAAAACACACACACACACACACACACACACACACACACACACACACACACGCACACATGCACGGAAAGCACTGATATGCAAACTAAAAAGGCTTCCCCCCCCCCCATGTTTGTTGGTTTTTAGTTTTAAATGGTACTGAGGTTGGGAGAGGGCTTCATGAAGTCTCTGAGAATCTATAATTAGTTTGTGAGTACTGGAGGCAGAAAGATATTTTCCTTAGTAGTGGCTCTACTAAGTTGCTTATACTCCTGTATATAAACCCCTACCCATGCTCTTAAAGTAACCCCAGTTAAACCTTAAAAAGAAAGATCAGCATGAGAGTAGAAGAAAGATGGCAAGTAGCTGGAAAGAGGAAGGAGACTAATGAGAGTATAAGGGAGATAACAGAAAAAGAGAGAATATAAAATTTGGGAAAATGTTGAATGTAACATTAATTAATATGTGTTATTAATATGTGTAATTAATATGTGCTAATAAAACGCTTTTTAAAAATGGCACTTAAAGGAGCTGGAGAGTTAGCTTTGGAAGTTTTTGCTATGCGAGCATGAGGACTTGAGTTTGGAAGCCCAATGCCTGACGTTTCAATGTGTGCCTGTAACCTCCAGAGCCTGGAGAGACAGATGAATCCATAGGCCTTGCTCTACAATCAATCTAGCCAAATAGTGAGCTTTAGGTTCAATAGGAAACCCCATCTCAAAATGTGGTGGAAAGCAATGGAGGAGGACATTCAGCATTAACCTCCCATGTCTACATGCAGGCACAGGTGAACATACCCAGTATATGCCAAGTACACATAAATGCACAATTATTTAGTTTCATGCATGGTGTAGGCTTATGAGTGTTGGTCATGTGTGTAGATGTGTCATGTCTTACTCTGTTACCCCCATCCTTTCTTTTCACCATTGAGGTAGGAGCTTTCATTGAATCTAGAGCTTTCTGATTTGGCTAGCCTGCCTAGTCAATACATCCCAGGGGTCTGGAGGTATCTGAATGTCCCCTTGCTACCCTAGAACTGGGGTTACAGACTTGGACCAGCACACTGCCTTTATATGAGTCATGGGAATTTAAACTCAAGGCCTTTTGCTTGTACAGGTAGCACTTTATCGCCCCAGCTGTCTTGAATTCACGTTTTAAATACATTCATTTTGTTTGTTTGTTTTTATTTTTCGTTTTTTTGAGTTTTTTGTTTGTTTGTTTTTTGTTTTGGTTTTTTTGAGACAGGGTTTCCTCTGTATAGCCCTGGCTGTCCTGGAACTCAATCTGTAGACCAGGCCGGCCTCGAACTCAGAAATCCGCCTGCCTCTGCCTCTGCCTCCCAAGTACTGAGATTAAAGGCATGCACCATGACTGCCCGGCCAATCCATTCATTTTTGTTGATGCAGTTTTTCTTCTAGAAGAATGTTTTCTCATTAACTAAGCCCAGGCTTGCCTTGAACTTGCCCAGGATCCTTCTAGAATTTTTTTTAAAGATTTATTTATATTATGAATATGACTACAGTATTGCTGTGTTCAGACACACCAGAAGAGGGCATCAGATCTCATTACAGATGGTTGTGAGCCACCATATGGTTGCTGGGAATTGAACTCAGGACCTCTGGTAGAGCAGTCAGTGCTCTTAACCGCTGAGCCATCTCTCCAGCCCCTCTTCTAGAATTTTAACATGTGGCTATAGGAATTTTTTTTGAAGCAATTTTTACATGGCTTAGATTTACTGTACTTTCTATAATGTATTGTAAAAATCTTAAACACAAACTCTGTGTTTAAATATACATGTATGTTCGTTTATACCTTTCACCATTATTTAAAACCCCCCAAAATAATTTTGTATGCTGCCTGTATTTTATGGGTTCACTTTTAGATATGAAAAACATATGCAGCCGGGCGGTGGCAGTGCACACCTTTAATCCCAGCACTTGGGAGGTAGAGGCAGGTGGATTTCTGAGTTCAAGGCCAGCCTGGTCTACAAAAGTTGAGTTCCAGGACAGCCAGGGCTACACAGAGAAACCCTGTCTCAATAAAACAAAAACAAAACAAAACAAAACAAAAAAAAAAAAAAAACCATAGGCATTTAATTCATTTAATTCACAGCCAGTTGATTGTGGTATCTAATTTAAAAAACAGGAAACTTTTACTACTATCTTTTTGAGAAAAGCCTTAGAATGAAATTCAGTAGTCTAAGGGTGTGTGTTTGTGTGTGTGTGTGTGTGTGTGTGTGTGTGTTATGAAGTGTTTTTATAAAGGTACTACAAATATGTAATAACTGGATTTTATTTTTCTAAG	ACTACTATCTTTTTGAGAAAAGCCTTAGAATGAAATTCAGTAGTCTAAGGGTGTGTGTTTGTGTGTGTGTGTGTGTGTGTGTGTGTGTGTTATGAAGTGTTTTTATAAAGGTACTACAAATATGTAATAACTGGATTTTATTTTTCTAAG	TGTGGCTGATCTTAAGCATGCCATTCAAAGCAAATACAAGATTGCTATTCAGCACCAGGTTCTGGTGGTCAATGGAGGAGAATGCATGGCTGCAGATCGAAGAGTGTGTACTTACAGCGCTGGGACG	GTATCTGGCGGTAAGTCATACTTAAGCCTT	GCGGTAAGT	TCCCTTTGTTTTTTCACTTAGGATCAACAC	TCCCTTTGTTTTTTCACTTAGGA	CTGTGCAAACGTGAGTTATATTGCACTTAT	AACGTGAGT	CTGGATTTTATTTTTCTAAGTGTGGCTGAT	CTGGATTTTATTTTTCTAAGTGT
33572	ENSMUSG00000008398.17	Elk3	chr10	-	93101198	93101542	93090550	93090673	93120630	93120839	33572	605	637	931	9	10	17	1173	1002	556	30	30	8	468	124	0.0539075	0.580688	0.947	0.944	0.936	0.912	0.898	0.948	0.023	93100948	93101792	chr10:93100948-93101792:-	ns	93101198,93101542,chr10,-,ENSMUSG00000008398.17		yes	345	209	123	0.605797	0.356522	19088	10524	55.3275	30.5043	0.565217	0.488632	0.5311	0.490878	0.593496	0.939639	0.864502	0.868476	1.05003	-6.34598	-3.99593	150	150	0.466667	0.3	0.4	0.5	9.06	9.17	-16.62	9.24	-0.07	-25.68	54	TTCTAAATG	1.09793	0.77551	10	40	88	0.825346	3	64	TTCTAAATG,GGCTCACCC,ATGTCACTG	1.09793	0.77551	10	40	88	0.499517	77	CACTGACCA	3.16717	0.625	1	21	30	2.12656	4	85	CACTGACCA,TTCTCACAC,AACTAAAGT	2.01006	0.6125	3	21	30	1.08923	ENSMUST00000008542.12:ENSMUST00000129827.8:ENSMUST00000151153.2	61646	5	3	0.6	2	3	6	4	3	0	0	0	0	3	1	0	0	yes	93090550,93090673,chr10,-,ENSMUSG00000008398.17:93100741,93100872,chr10,-,ENSMUSG00000008398.17:93100741,93101542,chr10,-,ENSMUSG00000008398.17	3	GTATGGAGAGTGCAATCACGCTGTGGCAGTTCCTCTTGCACTTGCTGCTGGACCAGAAACATGAGCACCTCATCTGCTGGACATCGAACGATGGCGAGTTCAAGCTCCTCAAGGCGGAAGAAGTGGCCAAGCTGTGGGGCCTCCGCAAGAACAAGACCAACATGAACTACGACAAGCTGAGCAGAGCGCTGAGATACTATTACGACAAG	GTAAAGCAAGCCTTGGCATCATGGGAGTGGGGGGTGGTGGTGGGGGGGCAGGGAGGGCTCACCTCTCTTAGTTCACTGAGGAGGAGCCTGGGCTGTGCATCCAATCAGAAAACAGAAGCGGAGACTAGGAGGCAGCTCAGTTAGTGAAGAGCTTGCCCTACAGGCACAGGATCTGAAGTTAATCTCTGGAGCCCAGTGCAAAGGCATGGTGTGGTGGAATATGCTTGGTATCCCAGAGCCAGACAAGCAGAGACCGGAGGATCTGTGGGTGCCTAATTTCCAAGTTCTCGGCACGTAGAGACCCTGTTTTCAAAAAAAAAATGTCTACACATGAACACATACATGTACATGAACATGAACACATGTGTGTACAAGCAAATCACAGAAAACACATGAAAATGGAGGCAATCCATACCTTTAATGTTGAGATAAAAACAAATTGCTGAGGTTTTCCCATCCCATGGGAACCCTTGGTATGTTCCTGAGGCTCAGTTTTTGTACCCTCCCCCGCTTTCATATGTAATTTGCTGAAGACCGGGCATCTACTGGCATCAGGCTGGCAGCAGGGGTAAGATGTCAACTGGCTCTGGGGACAATAAGAATTACAGTCTGAGCTGGGCATGGTGGAGCACACCTTTAATCCCAGCACTCGGGAGGCAGAGGCAGGTGGATCTCTGAATTCGAGGCCAGCCTGGTCTACAGAGTGAGTTCCAGGATGGCCAGGGTTACATTGAGGAAACCCTAAAAGCTTGAAAAAAAAAACAAAAAACAAGACAAACAAAAATGAATTACAGTCTTCAAAGTCTGTCTGTTCTTTCTGGTCAGGAGTTCGGTCAGAAGGTCCTTTCCAGGGAAATAGTAGTTTGGGGGTTGCTGTATTTTACCACTTGTGTGCTGGGGATTGTGTCCTGGGGCCTTGTACGTGCTAGGCAAGTTTTCCAACACTGAGTTACACTTCCAACCCTGGACACAATATTACTACCACGGGGCACTTCAGCATCTCTGTTTGTGAAATGGGAGACATAGCAATTCCACAGTCGGGATCTCTATGAGGATTCACTGAACTACTGCGCGCTAAGTACTTGGATCTGTGCTTGGCCTGTGACATTTGGCTTATTAGTAACTCCTCCAATTAGAAACAAAGCCAGTCTCATTTTTACATCATGGGAGTGAGGCACAGAGTGCTATAACTAAAGAAAAAGTATACTTGTTTTATGTATAATGGATGTTTTACTTGCATGCGTTATACATAACTTGCATGCAGTACCCATGGAGGCCAGAAGAGGGCGTTGGATTCCCCCTAAGACTGGAATCACAGCAGTTGTGAGCTGCCATGAGGGAGCTGGGAATTGAACTGGCTCTTCTGGAGGAGCAGCCGGTGCTCTTAACCATTAAGCTGCCTCTCCGGCTCCTAGAGTACTTTTTAAGGTGAATCACAGCAAGGACAATTGGAATGAGTTTAATTTATGTCTTGCAAATTAGTTTGTATGCTTGGTAGGGCAAAACTTGTTCTATTTAGGATAAATCTATCAGGCCGGTAATTATTGGCCATTTCTGTTTGAACCCATGCTTGCCGACTACTTAACCTGATGGACGAAAAGGTTTAGAATCCTAGAAACCCAAGGGAACTTTTGTTCTGGGTTCATTACTCTTATGGAAAGGTGAATCTTAAAGTGATTTAAATATTAGTTCCGGATCTATATTTAGTGCCTTCTGTCTGCAAACCTCTTTGGAATTGAGGACACAAGGATTACACGTTTCAGGAAATGAAGACGTCATTAATTATAAAGGGCTCCTTTCTGTGCTCCTAATAGCATGCGATTATGTCATTGCGGCGCTAAAGGTGCTTCCCATTAGCACGGCAATTAATTAATCCCGACTTAATGCAGTCCTACGAAGATGTAAAGGCACTTCTCAGCTAATTGCACTGTCCGGAAGCCAAGCAGATGGCGTCTAGCTTTGCGTTTTGTTCCCAAGTTCTGTGTTCTGCCATGAGAATTGAGGGCCCTGCAGGAAAACAGTCTGTCTTGCCTGCTGGCAGAGAGCCCAGAAACGTGGCCTTTCTATTGTTTTAAATCAAGGTGTCAAAGAAAAGAGGGCTTGCCCCTGGGCCTGGGACTAGAGTCATCTCTTCAAGTCCTGGGCACTGAACCTGAGCGCTTGTCCCGTCAGCATGAAGGGATCTGTGTCCTAGGCAGGGGATTGATTGTTAGTGGCTGACAGCCTTTGTGGAGACAAGCCTGTGATCTCTGGAGTGAGCAACTTCAGGTTGGTGCGGGTCGGAGGGAGAGACAGACAGTAAAGTGCCTCCCCCACAAGCAGAGGGCCCTGAGCTCATGGAACCCCTGAAGAAATGCTGGGCATGATGGTTCATGATTATTCACGATGGTAATTCCTGCGCTGAGCAGGGCAGTCACAGGTAGATCCTGAGGGCTACCGACCAGCTAGCCTAGCCTAATAGGCGAGCTCCAGGCCAAAGAGAGACCCTGTCACAAAGGATGTTCCTATCACAAAGGTGTTCCTAAAGATGACGTCTGAAGTCCTCTGGCCTCTACATGCATGTGCATACTTGTACACATACACACATGCACACACACACACATGTTTCCCATGTATCTGCACACACATATACACAGAAGTACAACAGACATACTCAAAAGCATACCTACATATGCACACATGTACCACACAAGTACAATTCACATACATTGACAAGTACACACATATGTACACAAACACATGTATATACAAGTACAATATACATTCACACGAACACACACATACCCCTACACACAAGTATAATCCATATATACAGAAACACATGCATGCATACACACACAGCTTTTTTAAACAAGCAGTTTCATAGCTGTTAGTCTGTTAGGAGTCTAGGGCTCTGTCCTGGGCACTTCCTGTTCTCTTTAGACGAGATGGCACTCCCATTAGGACAGGTCCTGCACCAGTTTTCCTATATGAAACAGAACATTCAGATTTGGTTGGGAGACACTTAAGCCTATGCAGCCAGTGGGTGGCAGGGCCCGGGGACCCACCTGTCCTGTGCTGTTCCTTAAGACACAAACCTTCACTGCTGTCTTGGAACGTCTGAGATCAGGTATGATGCCCATACGCTGTTCTAAGGTCAGGAGTTTTTATTATCAAGGGTTTTAATACTGAAACAGGTCCAAACAGATGTCACCGTAGACTCCGCATTTGCCTGTTTTCTGTTGCTATTACAAAACACACCAGGCTGGGCGTATAAAGAAAGGAGTTCTGGAGACACAGAAGCACAGCAGTGGCTCTGGTAAAGGGTCCCCTTGGCCGTGGTGTCATAACAGGAGGATGGCGTCCTGCCGGGAGCATGTGAGAGGAGACTGAGGTGGGGTTTGCTGTTTTACAACAACCCACTCTCAAACGATCCATCCCTGAAAGAGCATCTCTCCCACACCCTCAGTGACATAATACATGATCACATGACACACTCCCCAGCCCTAAAAGGTACAGCATTGCCACACTGAGGACTTGGGAACTCTGGGGACACACTCCAGCCATGGCCGACAGCAGAGTCGCAATACAGTTAGAAAAGGAAAGAAGAGGGGGAGGAGGGAAGAGAAGGGCAGGATGGTGAAAGGGAAAAGAGAAGGGAGGAACAGAAGAGCCAAGAGGCAAACGCAGGAAGACAGTGGCCACTGTGGCATTAAGATCATCTATTTTGCATTTTTTTCTGGCCAACGCTTCCAGCTTTGCCAGCCTTGCCAGCCTTGCACTCTGGTGAGCTGCATCGGTCAAACTGGTTTAAACGAGTTTAACTCTACCGACATTAGGCTGGCAATCACGGCCGACATAAATGTCTGACCTCTCACTGGAAGGGCACGCTTGGCTCAGAGCCTCTATGGCTATGAAGCCCTTGGGTCACGAGGGCCTGGGTGTGATGTCCTGCTCTGTTTCACAGGCAGATCCAGGCTGGCCCCTTCTGCTTGTCAGTGTGACAGTCATTGACACCCTCCTCCCTCACACTCAGCCTGTGAGCGGGATAGCTCTATGACTGTCTCGCTCTGCAAGCTGTGGTAATTTTGTCTGCTGCCTTCTATAGCGTCCTTTCCCTGGCGGCTGAAAATGTGCATCCTTTGGTTTGTCCTAATAGGGAAGTTTCTCTGCCCGAAAAGACAAGCCTGCGAATAGCATTATTTTTATATGGTATATGTTGTATTTTTAGCTTATTCCAGCATATTAAAAGTGGGCAGAGGAGAAATGTGTAAAAAAAAAAAAAAGCTATACAACAAGACACGGAGGGAAAATAGTTTATGTGTTCATGACATCTGGTAGGGTGAAGGGCTCTACTCAGTGTCCCTTCAAAACATGTGCCCCCCTCCCCCCGCCAGCCCACAGACTGTAACAGAGAGGTGGGCATAGTGTGGCCTTTGGACTAGATATTTGGGTTAGAATCCAGCTGTGGGAGAAGCAATCTCTCTGGGCCTTAGCCTCCTTTTAAAATGTATTTATTTATTTATTCGACATATTTGTATATGTTTGTTTTTGTGTGCACACATGTATGGGTGCATGTGGAAGCCAACGGTCAACGTCAGGTCTCCACTGTACTTTTTGAGTCAGGGTCTCTCAGTGAGCATCAGGGATCCTCCTGACTCTACCTTCCCAGCACTGAGACTGCAAACACACACCAGAGGTCAGAGCTGAGGTCGGCCCTCTGGCTTACATCAGAAGCACTTTACTGACTGGGCCGTTTCTCCAGCATCCTCGTACCCTTAATTTTTTCTGCGAACTGAGGATTGGGTCCAAGGCCCTCACATGCTGGGCAAGTACACTCTTCTTGTTAGGTACACTGAAGATGACAGCAAACTCAATTCAAGGGCCCACGGTGAATAGTCTCAGGGGGGCCTGCACCCCTTTGACACAGTGCCCACTACTGGAAAGATATGATGAAGCCTTGGCCAGAGTCGTAATGTGGGTGATCGTGTTTCTCTACCGCTAGTTTTAAAACTTTGGGTGAATGCAGAGAAGGAAAATCAACCTTTGTACCAACCCTTGGGATGGGTGTGGAGATGGGAAGATGGACCCCCTTTGTCCTGCTGTGCAATGGTCTGAGAGTGGCTAGCAACTTTTGCCAGTTAACTTTTTCTACACAGAAGGAAAATCAACCTTTGTACCAACCCTTGGGATGGGTGTGGAGATGGGAAGATGGACCCCCTTTGTCCTGCTGTGCAATGGTCTGAGAGTGGCCAGCAACTTTTGCCAGTTAACTTTTTCTACACAGGCTGTTCTGAAAATTCTCCCACATTTCAGTGCCCTTCCTGTCCCTCTGGGTCAGAGCCAGCGTACTCCCCTGTGCACTAAGAGGGCATGAACGTGGCGCCCACTCCCCTGTGCACTTAGAGGACATGAACGTGGCATCCACTTCCTGGTGCCCTTTAGAGATTTTGGATTCAGGACTATGGAGGTTGGAGGGCAGCTGTTTCAGTTCCACTATCACAAAGGTCAGTCTCTGCAGCTCCTCCCCTTCCGGATCACATGAGGATCTGGAGTTGAGGATGCTCAGTACCCGGCAGTACTCAGCAGCCTATGTGGCATCAATGCTCAGAAATGCACGCCATTTTACCATCCATGTTTGTGAATATTAATGCGTTGGGTAACAGGCTGGTTATTTAGAGGTCTTCCATTGTGATAGGAAATATTAAAAAATGGCACCACCCCGTGCTGGGGCAAGACACCAGCAGGCAGGCTGGCCTGTTCTCATCTCGTGGAGACTCTGACTGAGAGCTCTGAAATCTCTCCACCTCAGCTCTCTAAGTTCCCACTGGCGGGTCGTTGCCACACCAGTCCCATACTTCAAAACTCTCACGGCCTTTTGTGGTGCACTTTTGGCAAACCCACGTTTTTGCAGCGGTACCTTTTCTCTAAAAAACCCAGTCGAGCCTCTGCGTGAAGGAAAACACCACACAAACTTAGTTCAGAATCAATGGTAACTCAATCGCTGGGCGCATCAACTAGAATCCTAATCTTGTTAAGCCTTATTAAGTCTAAATCCTCCAGTGGCAAATCCTGGCGGATTCACCATCTAAACTGGGAGACACTTGTAGCTATATGTCTTGACCTTTCACTGTCCCCGTCCAAAAAGCACCCCTCTCCCCCACTCCTGCCTACTCTCTTCCTCTATCCAAGCAGGAAGTCCCGCCTACTCGCCCAGTGATTGGTTCCTTTATTCATTGGGGATGGTTCACAAGAAGTCACCAGAGTAAGAGACTCATTCCTGGTTCCAGTCAGCCCTTCCTGGGAAAGCAGAATTAGCATCAAAATATAAACAGCACCAGGGCCATCCTCAACACTCCCCCCTCCCCTCCCCGAACCGCACGTTACTATTATTATTTATTGTTTAGATTGGGTCTCGCCATGCAGCTCTACAACAAACATAACGCTGTGACAGGGATGACACTTAGACTCAATAGCACGTGTGTCACACTGTGTCTCTGACACCAAGGGCTTTAAGAGGTGACTGAGGCTGAGAGGAAAACTGTGCCTGAGGGCTCCAATTCTGGAGTGGCCACAGCGTCTGCCTGCACATCTCTGGATTCCCTCATGGTCACATGCATTATCAATGGAAAATCTGGGGTGGGGTGGGGGCGTCAGGGATTGCAACGATGAGCTCCAACAAAAGCCCACCCAGTGCTTTTGAAGAGGCTACTGGACAGACCTCAGTAGCATTCCAGGCGGGGGGCGGGGGGGGCACCCAGTCCAGAGAGCAGTGTGCTTTACTTCTGGGAGATAGGGTAGATGGGTGAGGGCTGAGAGGCCCCTGGCCAGAAACTCTCAGGCATTGAGAGACCACTGAGTCTTGGGCAGTGGAAGGCAGAGGTAGGAGAGGGACCAGGGCTCTGGGTGGTACTCACCTTCCAGGGATAGCTTGCTTTCTCTGGTGTGGATGACTCTGAACGACCGTCAGCTCAGCTCTGATGAGTTGAAGGGTTTAGTAGGCTCCCCCCACCCCCAATTAGTTTTAAACCATCACACCAGAAAGGTAGACTTGATGATGTAATCCGAAGGATGTCTTTCGGAGATTTTGTTAGTAAGCTGACTTTTTATTCCTTCACGATACTGGGTATGCTTGGTTTTGAAATCAAGGAAGGAGGAAGAGACTGGTGAACAGTCAACGTAGCTGTCCCCCTACCCCCATGGATGTTTGACGTGCGTGTATGTCTGTATACCTGGACCCAGAAGAGGGCATTAGTCCCTGGGACTGGAGTTACAGATGGTTTTGGAGTGCCATGTAGGTGCTGGGAATTAATCCCATTCCTTTAGAAAAACTCAGTCAGTACTCTTAAGCACCGAGCCACCTCTCCAGCTCCACCCCTTCACGACTTAACAGCTCTTGGGTGTTCATAGCTTGGCACGGACAAGATCCTTTTCTGTCATCTCTGTCCCCATGCCCTCAAGTCCCTCAGCCATTTCTTTGAAAATGTCTCTCCCACTCCTTGCATGGTTTGGCAACTCTGGGCCTGGGGACAGACATGTAAATCATTCCCATGCTTCAAATTATAGAACGTGCTAGCAGTGATGGGGTGCCCGGCCTTCCAGAGGAGGGAGGAAGGGGGGTAGAGACAGAGAGAAGATTTCTGGGGGTCAAGATACTTGTTGATCAGGAGCTCCTGGGCTGAACCTGAGTTCAGCTGGTGCCAGGCTGGGAGCCCTTAGGAAGGAACGCCAAGTGGCGAACAGCAGTGTGGGCAGATGGGAGGTGTGAGCGTTTGACCTTTCCAAGTGCAGAATATTTATTTAGGGAAAGAGGTTGAGTTTGGGAGAGAAGCGTGGGGCAGCATCTCGTCTCGAAATTGGCACTTTCTCGAGAGAGCCAGCAAAGTGTGGAAAGCAAGAAAGAGCCATGGTTAGATTTGAATGTTTGGATGATAAAAACCGCACATCCCCCCCGCCCCCCATGCTTTTTGGCATTGGTGGCTTCATGCTCCGACGCCACCACTCTGATCCTTTTGGCCAGTTACTGAGAAAGCGTGGTCCACACTGAGCTGACTGGCCGCGCCATGACATCAGAACCAGGGCCTGCAGCGCCCCTCCCCCTCCAGCAACCCCGGGGACAGGGAAGGAAAGTGTTACTGCCTGGCAATCTTGCAGGTGCAGCTGCTCATGGGAAGCTGACGACATCGACCTGGGCTGCTACAGACGGAGACCCGGAAGCTTACTTAATCCTTACCCTTTTCCATCTAACAGACCTATTGTCTCTGCTGTTGGCAACGAGCGTTCTTCCCAGGAGGAGGCTGGAAACTTTGCCAGCTCCCTTCTCAGCCGCAGATGAAACTGGCAGTGGGATGAACGTCCTTCCCTTCCGTCTCCACAGCAACCTCTCAGCTGATCCTCGCAGGGGTACCTCGGGATCTTTACCTAATTGGAGGGAAATTAGGGGAGAGCAGTCGAGACAGAGTCACCGGCTCCAAATCCCAGGAAGTCGAACCCATCACCTTCTTAGCTTAATTGGGTAATTTGTTTTAAATGGGGTATGCAATCACGCTGAGAAAATGTTAGTATTAATAACGTGTATCTGAAGTCAGCTGTCTGGGCTGAAAAGCCTTGGCTCCGGTAGGATCCTTTAATGTCCCCCAATAATTTTTTGAGAAGATAAAATGATCTATCTTCAGAGTGGAGACCGGATGCGTCCAGCAGGTGCTCCTACCCTGGAACTTCTTCGAACGCCCAGCTGAGCTGTTGTCACAGTGCTTCTGCCTGGCCCTAAGCCTGTGTATGCAGAGCCCGAGCCCTCTGCTGGGTGTCTCTTTGTACCACGTCAGCCGCTCAGAGTGTTAGAGGACAACAGATGGCACCAGGGCTTTTGTCCAGAGGCCAAGGGTGTAACCAGGACTTCCCTGCACGAACTTGGCCCTGGAAGCTACCTGGAGACCTGCTTGGTAGCTGAACTCCTTCCCGGTGGAGGGCTTCTAAGCTGTCCACCTTGTCCCAGGAGATGGCAACCAGCATAAGGTGGCAGGCCGTGGGAGTGCGAAGGGGTCGGAGGCGTTATTTGGGGGTGCTTCCTGTCTTGCACATGGTTCTGAGCCGGTGTCCCTGAAGCCCTCCACATTCCTCCAAATAGGGTGGTTGCTAAGAAACGGGATGAGGCAGTCTTGAGAGCACAGTTAACACGGGGCTGCTGCATGGTACTCAGCTGCTGAGGCTCCCACAGCCCTGCCAAGTCGCTGCATCAGGCCCTTGCCCTTGCCCACACTGAGTCCCCCTTGGCAGGCTCCCGCATTCCTGCTCCGGGCTCTTAGCTGCGGGAAAATTTAGGGATTGTGTAGACAAACTGACATAAAACCGCCAACATTCACATCACACCTCCCACCGCCCACCAACTGCCAGCTGCTCCTCTGGGCGGCCTCTTCCCACTCCCCTCACAGGCACAGCTCTTACCCCAGATGGTAAGGCCAGGAGGGAAGCTCACGTGTATGGGGCATGCTGTGTGTGACTCAGGGCTAGGCAGCGAACATTTGTTAACTCCTAAGGCATCTGGCCTTGTGGTCAGGGATGGACCCATTCTAGAGACAGAGATACTGAGTCTCAGGCACATGGGGGTTAAATAGCGCACCCAAGATCAAACAGCTGCTTGGAGTCAAGCATTCATCTTAGAAATTTGGACCTTGGCTGCGTAGTTTGTGCAGATTGCTGGAGGCCCAGGTTGGAGTCTTTATCCTTCATACGGTGTCCTATGGCTGATCACAATCTCTTATGTAGGCCAAGAGAAGGAGAGGCCCCAACATTGGAAAGATTGTTCTGAGCCCCGAGTGTTAGGTAAGGTGCTCTGTGCTAGCTGTGAATGGGAGGTGTTTTGTTGGTTGGTCGCCCCAGAGAACACGCGCACTTCCTGAAGGGAGACAAGCTGAGGGCTGGAGAGATGAAGCAGACAGAGTTTGAAGCCAGTCTCATGTATATAGTGAGTTTGAAACCCTGTTGAGAGAGAAAAGAGGGAGAGAGACAGACAGACAGACACAGAGAGACAGAGACAGACAGAGACAGAAACAGTCAGAAAAGAGACATAGGAGACAGGAAGGTATGAGACAGGCAGGTGTGCCCCTCCTGTATGTTTTTGTACCACCGTAACCCCCCAGTGGCCCTGGGGAAACCCCAAACTCTCCTTATCATCTGGCCTCCCTCTACTGGTTCTGAACATCCTACCTTTTAGCTTCCTCATTAGCCCTGCCTACCTTGCCTCCTGGCTCCAGGCCACATCTGCTGCTGAACTCTGGCTGTACCTTGCCAGCCCCTGCTTGGTATCTGCCTTCCCTGCTCCAGGCCGGCTCCTGTCTCTGTCTCTGGTTACTACATCTACTTTACTGCCCACTTCCACCCCTCCCCCACATTTTTTTTTTTCTTAACACCACTATAGTTAGTCTCTGCAGTGCCTGCTGTGGTAGCTTCCTGTAACTGTAGAACTGTAGAATGTATGTATGAGGAGCTAGCAGTCATCCTCCTTAGCATAGGAGGAAATCTGTCACTATGAAAAGCCAGCACTGGAAAGGCCCGAAGAAACCACCTTGCCCCACTGGCTGCAGCTCTAACAAGCAAGGATCCCAAAAGGAGAGAGAGAGAACACTTTTATTCTTATTATTTTTCTTATTTCTTCTTCTTCTTCTTCTTCTTCTTCTTCTTCTTCTTCTTCTTCTTCTTCTTCTTCTTCTTCTTCTTCTTCTTCATCATCATCATCATCATCATTATTATTGCTCGGTGCTTGTCTTAGTGTGCCTTCAATGGCTGTAATAAAGCACCATGACCGAGAGCAACTTGAGGAGAAAAGGGTTTATTTCTGTCATGAAGGGAAGGCTGGGTAGTAACCAGGATGCAGGAGCTGATGCAGAGGCCATGCAGTAAGCTCTGCCTACTGGCTTGCTTCCTGTGACTTGCTCAGCCTGCTTTTCTCTACCACTCAGGACTTCCTGCCCATGGGTGGCACCGCCCACAGTGGGCTGGGCCCTCCCACATCAATCATTAATCAAGAGAATGCCCTCCAGATTTTCAATAGGCAATCGGATGGAGGCGTTTTCTCAATTAAGGTCCCTTTGTCCTAGATGACTCTAGCTTGTGTCAAATGGACAAAAAAATAAACCAGGACAGGGCCAGAGACTGAGCCCAAGGCTCTGTCTCCAATATGGAATGTCAAAAATCCATACAGCAAAGACAGGGTAGGAGTGTATTTCTGTCCACTTGGGGCGCTGATGTCCCCGTGATGACTCGCATCATTAGATCTGGCCACTCAAAATGGAGAACCATTGCAATTATTCCCCAACCCAGCCCAGAAAGGCTTATGCTGGCAGAACAGTCTTATGGTTCAATTTATTGAGGACAAACACTCTTGGAGGAATGTTTAAAGGAGCCAGGGTAAAATTAGAGCTGAACCCAGCAAGCGGCAGCTGCAAAGGGCAGGAGAGAAAGATGCCCTCAGCATCCAGCTCGAGTCTCCTAGGGAAGGGTGTCCTGCCAGACCAGCAAGAAGAGGAGTTCCTCGTTTGCAGCACCCTCTGGGTGGCACAGTGACCGCTCAGGCGAGTCTGAGGAGCCCTGCCGCTGCCAAGTGGCCGCATTTGGTGAGCTGGTTCACACTGCAGTTGACTAATGCCAGAAAACAAAGAAATCTTAACCCAAACCATGAGAAAACTTCGAGGCTGGCAGCTGGTGGGGCAGGTCAGCTCTTAGGAGCCAAACTTAGGGTGTGTTATTCTTAGAAGTTTGGGATGGTGTGTGTGTGTGTGTGTGTGTGTGTGTGTGTGTTCCAAACTTAAGATTGAGACAATGGGTGTTCCAGCTCTGCCTAGCCTGGTGCCTAGGACCAGCATCCAGCACTGAAGGCATGCTAGGCCTTCCTGAGGGCCACTGCTGAGCAGGGGCAACTTTAAGAAGCACCCCACTCACAAAGGCTGCTCTAACAGATAACCCCAGACTTGGTAGCTCAAAGTAACAGAATTTTAGTGTCCCCCAGGAAGCCAAAAATCCAAAGTGAGCTGTCTGCTGGGCCCCTGGATGGCTTCAAGGAAGATTACCACCACCTCCCATCCCCCAAGCCCTGGTAGCTCCCAGCAGTCCTTGGTGTTCCATAGCTGTATCCCTCATTCTCCACCTGTCTTTACATGTGTGTTTTTTCTTTCTTGAGTGGCCCTCTTGTCCTCTTATAGGACACTAGTCGTTTGTACTTTGCGCTTACCCTGAGTCTCAACATCCCTTGGCCAATTTCATCTGCAGAGATCTCATTTCCAAATAAGGTCACATTCTGAGTTTCTGAGGGGGCATGAGTTCTTGGGGGGGAATACCGTTCAACCACACTGTGGGAGTAGAGAAGGCTGTCTTGTTAAAAGTAGCTCAGGTGGGTGGGGTCAAGGAGCCTTTCAGAAGTGCTCCCTCCTTAGGGGCAAAGGTGACTCAACCTTGCCTGAACCATTTAGGGCTGACTCTATCCCTGTTAGAGCCCCTGAGAGCCCACAAGCCCCAGGCAGAGATGGGGCAGGGCCTACACTGCTCACACACAGTAACACTTGGGGGCTTACCGGACTCACTCTGGTTCTGTTTTTACAGAGCCTGGATACTTCCATAGGAAAGTTTCTCTTGGGGTTTGTGGGTAGTTTGCTGGCTAACGGACAGGGTGGGCATGCGTCCTGTGGGTATCATATTCTAACTTCGGAGAGGGGACCCTTTGGGATCCGTGTCAGGAGAATGAGTCAGCCTCCAGTCTGGACGTGACCTCAGATGGTGAACTTCTGTAGGGTGTTGGCTGGGAAGCCAGTGACTTGGAGACATGCCACCCTTGCTGCTAGACTGTGGGAACTCAGCTCAAAGCTTTGGGTCCCTCATCTGTAAAATGGGCGTTTGAGTGGTGTGAGGCTTCCTCAAAGATTTTAGTGTGAGGTGCCAGCTAAGGAATTCTGATTGCCCCACAGCAGAATAATAGAGCAGTCTGTTATAATGATCGCTGTTGGCCATGCAGAATCCAGCTGTGCCCAGTCTTGTTTCAAGGACTCTGTGAGCAAAGTACAGATGCATATGAGCCTCTAAGAGGAAACTATCTCATGAGCTAGTCTTCTTTCTATTTTAGAGGTGGCAAACTGAGGCTATGCTAAGTAGAAAGGCTGGGACTTGAACTCAGGTCTGCCATACCAATGTTATTTCATGTAATGCTGGTCCATCCGTGCTGGTCTTCGCTGTGCTGGTCACAAAGCCACACCAGGCCATGTGTAGTTCATGATCGTTTTGTGTCACTCTTTTTAGGTGGTATACCATTTACAGGTTGGTTGTTGATGGCTAGTCAAGTTTGGGATTATAGGGTCCCAGTGCTTCATGCCAGGGTGTCCCATCAAAGCAAGTGCCTCCCTGCCCCAGGGATAGGCAAAATGGGCAGGGATGTTTGTGGTTATAGGAAGTAAGCCTCCTGGAAGGGAGACAGAAGGAGTCATTCTTCAGTAAGGACCTTACTTCCTTAGCAGGGACCCAGTTCCTAGGCCACACAGCCAGCCTCACCACTGCTTTGGAATGCAAAAGCCCTGGGTTCTGTTACATTAGTAGCAGCCTGTGGACCCAGGGCAGTTGCCTTCTGGAAGGGGGTGTGGTCATTGAGCAGAAATGTTTCGGGACTAGCTGTGGCTACAGTCCAGTTTAGACTTCAGGTACAGTTACCAGAGGCACGTGACCCAGGAGACACATGACCCAGAAGACACGTGACTTGACTTCAGTTCCAAATGGACAGGTAACACGTTGTAAATACGTACCGCATAGAAAATGCAGATTAAAGAAAATGCTATAATCACTCTTACATTTCATTATCCATCTTGATTAACTTCTTTCTTTTAAGCATGAATTTATATCTCTATATATTATGTATATATGTATACATATGTATGTTTATGCCAAAAAGATATATACATATCTGCAAAAATTAACATTATTCCATTGAGATGATGGGGCCATCCCATGGGTACTATAATTTTTCACCTAAGGTATATGTAAAGACATAAGCAGGTCAAAACACTACTGTTCTCTGAAATAATGACAGGACACCCATTCTATGGCTGCCCTAATATTTAATTCGCCTCTCTGTGGCGGAGGATTAGATCAAACCTCCCTGTCTACACGGTGACTCCTGACAGCTCCATCTTTGCAGCAGCTGGGTGGTGTGTCCCTTGTAAGGTGGCTGTGTTCCTGGCAGGCAGCAGCCCGCTTGCTGTGTTCCTATGTAGCGTTTGCTCTGAGAAGATGCTCCATGGAAACCCGTCATCCTGTGTCTGCCGGCACTCAAGCTCTGGTTCCCTGTGCCAGGGGTCTCGGTGACAGGCCCTGGGGCCAGCAGCCTCCAGTGAGCCCCTCAGGAGCCACAGCCACCACCAAGAAGCCAGGCTTTGTGTCCTTGTCTGGCAGCATGTTCCCTCCTTCAAGAGGCTTCATGCAGCAGTTGGCATTGTCTGGGTGTCTGGTTCTCATCTGTAACTCTGCACGGGACCTGAGGTGCGGTGTCTCTGCTACAGGCTGTGAGCCCCATCTTTGTGAATCCCCAGAGTCCTCAGTTTAGCAATGGATCCCTGAGGGCCACTGCTCTTGTCCCCTGCCCCCAGCCCTGAAGATTTAATAATTGGGTGGTGTGAGGTTTTCTTCGTGGTGAATGTCAAATGCTGGCTATGTTCAGCGTTCTATACCATAAACCTCACATCTCTTTCTTGTCTGGGTCCAACTAAATCAAACATCGTGTTTCCTCTGCTTGGTTGAGATATACAAACCAGATGTAATCTGCCTGCTGAGCCATGGGCCGTTTAACTCAGAAATGTGAAAAAAAAAAAAACCAAAAAACCCAAAACACTAGAATATGTGCAGTTATCTAGGAGGTTCATATTGTCTATTAAACTGCTAGCCAGGCCAAGAGCAGGTAGTGATAATGGATTAATGCTGGCTAAATGGGGACAGAAAATAAGGACAATAATGCTAAAGCTGAGAAATGATACTGGCTTTTCATGTGTGGATTTATTGGGTATCTGGTTACAAGATGAGGACTTAACCCCAGCAAAGCCTTGCAAGAGTATCAAGTTGATATTTCTGGGAAAGGTCCTCCGATATTGTCGCCTTTCCCAGCTGTGCTCTCAGTACAAGGCTGAGAAAAGCCCCAGCTGGTACAGGAAGCTTCTGTATGTCTTTCCCTCCAGGCTGACATACATCTCTCAGGGCTGAGCTCAGGGCACGACCGTGGCAAGGTCAGAAGGCAAAAAGGCTGCAATTCCAGGGAGCCCTTGGAAGATGGAGCGTTAGGGAGCTGGATCAGGCAAAAGGATGAGAAACTCACTGGGAAAATGAGAGTTGGCTAAGAAGTCAGTCTGAGCACATGAAAGCCAGACATGGCGCCTGAGGTCAACACTGAAGTGCCAGCCCAGGAAAGCACGTTCCACGCGTACATGGTGGGCATGTACTGACACACATGTCAACACACATGAAGTTCTAGAAGCTCTCAGAGGAGCTGTGACATTTTAGGGGTATCTATGTAGATAGCATCTATGTAGAAGGTTTTAGCTTAAATATGCCATGGGGTGCTGGGTGGGGTGGCACATGTCTTTAATTCTAGCCCCCGAGAGGCAGAGACAGGCTGCTCTCTCTTGAGTTCCAGGTCTACACAGTGAGTCCCAGACTGGCTAGATAATAAGACACTGTCTCAGAAAAAAAAAAGTGGTGGAAGAGGGGGTGGAAAGACTAAGAGGCAGAGTTTAGAAAACATTGCTGCTCAAGTGTCTCCTGGGCATGGCCGATATACCTGAGTAACGGTAATCTACATTCTGATTAAATGGTCTCTTTCCTTTCTCTTTCCTTTGTCTTCTTTTTCCTTCTTTCCTTCCTCCTTCTCTCCCCTTCCTCCCCTTCTCCCTTCTCTCTCCTCTCCTTCCCCTTACCCCTCTCCCTCCTTCCATCCTTCCTTCCTTCCACTCCTTTCTAGGCTTCCTTTTCTTTTTAGCTTTCTGAGACAGTTTCACTGTGCAGCCCAGGCTGGTCTCAAGCCTCCCATCCTTCTACCCCAGCCTCCAGAGTGCTAGGATTACAGGTGCCAGCACACCAGCCCAGACGGGTATTTTCCACTCCACACATTTCATATAGGCGATCTGATATATAGTCTTTAAAATTACTTAGCACAATGACTCCTCCATCCCTGTTGTAGCATGTCTCTGCCCTTCCTGCTTTTTGGGGGTTGCGTAATACTCCATTCTAAGTCTGGCTCACAGTTTCCTGTCCTATGTCAGCTGTGAGTCAGGACCCAGCATGCTGCTCTCCATCTGTGACTGGCTTTTAAACCCCAACCAGTTTTTTGAGGAAGGACTTAAAGTGCTTTTCAAATATATTTTTTAAAAGTATGTCTGTATGCCTGTTTGAGTCTGTGTTCCATGTGTGGGTGTCCAAGGAAGTCAGAAGAGGGCATCAGATCCTCTGGAATTGGAGTTACAGGCAGTTGTGAGCCACCCAACACGGGTGCTAGCAACCTGACTTAGATCTTCCCAAAGAGCCATCTATGCCCTTAGCCACTGAGCAATCTTGTTAGACAAGATTTTTGTTATAAAACTGTTATTTTTATAACAGTCTCTAGTTACTTGTTAGCTAACTCACAAATCTAGTAATCATCTCTCTGATCCAGTCATTTAAAAAAATTAGTTTGTGGGACTCTGCAACAGTTTATCTGGTCCTTCTGTGTAGTTATTTGGGCTCAACCAATTCACTCAACTTAGATGGGTATTCCAAGTGGTTGAGAAGAAAAAAAAGTTTTCTGCCAAACCGGAAAGTATTACAAGCTATAAGTAAGATCAAATGTAATATATAGAATATAAATATAAAGACCCGGAAGTTTTAGCAGAGGAAGCTCCACAGCGCATGCTCCTTTATGGCGGGAATGGCTTTGGGTCATGCAGGCCCTGGATTCCCTGATCTGATCTTTTCCTTCGGGGAGCTGGGTTTCCTGGCATGGCTTCTACCCAGGCTTGGTACTCTTTCAGTAGAGACTCTGCTCCCAGCAGCAGGTGGAACCTTTTGGCTTCCCCATTCCTCTGAAGATTTGCCAGCATGGGGTGACGTCAGCTAGAGTCACCATGGGACCAGAGTCACAGGATTTGGTGGGGTGAGTTGCAGCCTGGAACCCCAGCACACCCACCAGCCATGGGACTGCTCAACCAGGACCAATCTGCCCTGTTCCTTGGCACAGATACACTTGTGTGCTTTGCTAGACAAGGTCTCTCTCTGGGGCGCATGTGGTGGGGTTTCCTCACATGCCTCTTATAAAATCCTGCCCCAAGAATTTCTTCTTGAAAATCTTAGTAACATGGCAACCTGGTTCTCTCCTGTTGTAGCAAAGGATGGGAAAATGTAGTAAGGTAGCAGGCGAAAACCTAACAGGTCAGAGTTAGAACAAGCCATGAGCACCCAAGGAAGGTCAGGAATTACAGAGACCTCTTTATCGGGGTACTACTGTGCTTTCCTCCCCACTGTGTGGAAGTGTAGAAAGGCTTTAGTGCCAGTAGATCTTGGTGGTCTGTGGCTATGGCTCCAGCTCCATGCTTGCCTTGGCAGTGGAAGGATGCTACCCTCTTCCCTCCACTGGGGCTGCTGAAGGATTTATACACCAGATTCCTGGACTTGTGGGGCATTCAATCCATAAAGGGCTTCTCCCTCAAATGATTTTTTTTTTTTACAAACTTTAGAAGGATGAGTTTGTAGAGAAGCCTACAGGGATCTTTCTCATAGAATAATGCTGGCTTTTTGAGCCAGAGGGAAGCCATGTTTTTCTCCCCAGAGTACCCAGGACTCCGAGTCAACCATAGGGTGAGACCTGTAGCAAGCATTTGCCAGACAGACCTAGAACTAGGTAGGCTCTACAGGGACTACTCCCACAGCTCAATTACCCTTAAGAACAGCATAGCCTGCCACGTGAGACCCACTTTCTCATGGGCTGAGAAAACTCTTGCCTTCATAGCGATTTTCATGTTCCATTTATATCATGCTGCTGGAGGGATGAGGACTTAACTGAAGAGCCAGAAGAAGACACCAGCAACTAAGAATATGAACCAAATGCCATAAATAACCAAGCAGGCGACTTCGTTTTCTCCAGTGGCTTTCATGCCAGAAATGGCTGCCTGGCTGAAGCAAACCTTGGTTGCGTTGCTGGGTGGCGGTAACTTACATTTCCCAGATGTTCTCTAGCAGAGTGCTTGCTTGTTAGTATTTCACTGTAGTCTCTCGGTTCCCAGAGGCGGGTAAGACAGTCCCGTGTTAGCGTGAAGTCAATCTCCCTTGGCCCTTCTTGCTTAACCTTGGCCATGTGCGTCACTGCAGTACTCAAAGTTTATCTCCTACTTCTTAGAATTTTTCTTTTTGCATGTGTTATGTGGCGTGCACGCATGTGTGGGTATACGTGGTACATGGGTACACACTTGGCCATGTGTGTGTAGCCACAAGACTGGCATCAGATGTCTTCCTCACTCACTCTCCACTTTACTTGCTGAGACAGGAACCCTTGCTGAACCCAGAGCTCATGGATTCAGAATGGTCTAGCTAGCCATCCTAGATATCTAGCTTGTCCTAGACATCCATCCCCCTCCCCCCTTTTACATGGGTGCTGATGATCCGAAGTTCGCGGGCCTCATGCATGTGATCTATTCGCTAGGCGCTCTCCCCAGCTCTCTCTTCTAATTGCACAACAAGAACGATAAAGCCTGCTTGTAGGATTACTGTGCAAATGACATGTGCTACGGTCTGAATCATCCCAGCCCTGCAGTTAAGTGCTAGCTCAGTGGTAGCTTTTGCTATTACAAAATCGTCACAGACAATAGATGAGAAAGGCACCACAGGCTGGAGACCTCACCCCTCCTCCTGGGTCAACAGGACCAGAGTGTAACAGTGAACCTTCAGTCTCTGACGTCACTCCTTGTAGGCACCCTGTGGGCATCAGGAATATGGTGGCGCTTTGGCTGCTATCATTTGTGGTTCCAGGGGCCCCCTCCTTCCATGTCACTGGCTCACCCCTTCTAAATGTCTGGGTTTTTTTTTTGTTTTTTGTTTTGTTTTTTGTTTTGCATTCACAG	CACCCTGTGGGCATCAGGAATATGGTGGCGCTTTGGCTGCTATCATTTGTGGTTCCAGGGGCCCCCTCCTTCCATGTCACTGGCTCACCCCTTCTAAATGTCTGGGTTTTTTTTTTGTTTTTTGTTTTGTTTTTTGTTTTGCATTCACAG	AACATCATCAAGAAAGTGATCGGGCAGAAGTTTGTGTACAAGTTCGTCTCTTTCCCGGATATCCTGAAAATGGATCCTCACGCGGTAGAGATCAGCCGGGAGAGCCTCCTGCTGCAGGACGGCGACTGTAAGGTGTCCCCGGAAGGCCGAGAGGTCCACAGGCACGGCTTGTCCTCTCTCAAAAGTGCCAGCCGCAACGAGTACCTCCACTCGGGCCTCTACTCGTCCTTCACCATCAACTCCCTGCAGAACGCTCCAGAGGCCTTCAAGGCCATCAAGACGGAGAAGCTGGAGGAGCCCTGTGATGACAGTCCCCCTGTGGAAGAAGTCAGGACTGTGATCAGG	TTTGTGACCAATAAAACCGACAAGCACATCACCAGGCCTGTGGTGTCCCTGCCTTCCACATCCGAGACCGCTGCGGCAGCGGCATCCGCTTTCCTGGCCTCGTCTGTCTCAGCCAAGATCTCCTCTTTAATGTTGCCAAATGCTGCCAGCATTTCGTCTGCGTCACCCTCTTCATCTCGGTCCCCATCCCTGTCCCCCGACTCTCCCCTCCCTTCTGAACACAGAAGCCTCTTCCTGGAGGCAGCCTGCCATGACTCGGATTCTCTGGAGCCCCTGAATCTGTCATCGGGCTCCAAAACCAAGTCTCCATCTCTTCCCCCAAAAGGCAAAAAACCCAAAGGCTTGGAAATCTCTGCACCCCAACTGTTGCTCTCCGGCACCGACATCGGCTCCATCGCCCTCAACAGCCCAGCCCTCCCCTCAGGATCCCTCACTCCAGCCTTCTTCACCGCACAGGTAAGCACTATTCCCGGGATCCTAGCTGGATGCAGGGAGAACCACCCCTGTTCTCCTTGGGAGAGATCCCTTGGCCAGTGTCGCAACATCACTGTATATGCTGAGAGAGAGAGGCACACATGCGGAAAGGCTTGGTATCCTGGTAACAGAGGGATATTACCAGAGTAACCATGTGGGGAGACCTCTAGGGTCATGGCATTTGAGGGGGGGGCATTTAGGCCTTAGGAAGTTTTTAAGGCATATTATTTTTGGAGGCACTCATAAGCCATGTGCTTCCTGATAAGAAAAATCATGTTCACAGATTAAAGTCAGTATAAAGCTGTGTGGGTCATGGTGACCTTTAACAAGAAACACAAGGGTGACATGCAGAAGGAAAGTCCCTACCAAAAGCAGGGCTGCTGTGGGGAAGCTCAGGTCCCATGGGGAGAGAAGGGAAAATTCATGGGGTGTGTAAGTCTTAGCTGCTGGGAGCCCCTGGGAAAGGTGGCCTTTTTCCCTTCAGAAGTGTCACAGTGGTGTCTGGTTCAGCTGCCGGGCAGACAGGTTGGGTGGTTCCAGATCAAAGCAGAAGCAAGCTAGTGGTAGAAGGTGGCAGCGTTGGGCTAGATTCTGCTTCGTAGGTGTGGGAAAGTGGGTATCTGCTTTCTGGGTGATGCTCTATAGTAACAACACATTAGGACGGTGGGCATGCTACCCTACTCAGCCAGCTCCAACTGGCAGGCGTCATTGTCCTGGAGCTTTGAGGCTCCATGCCAGATTATGCTGCAGGTGGCCTGGAATTCCCAGCTCTGCCTCTGTCCTTGTCATAGCTGTCCCTGTCAACTCCCAACAGTAGCCACCAAATTCTTCCCATGTGCCAGACACCTGCTCCACATCACCCACCTTGCCACCTGTGTCATAGCAGCTTCCCTCCCCCCAGCCTCTGTGTAGATACTGTTGCCATTACAACTGCCTGGCTGAGGTGGCTGGGGTTCAGAGGTGAAGTGCCTTGACCTGGATCCAAAGCTGTAAGTCGGAAGGATGAGTTTGGAGCCACTTTGCATCCAGCATCCATCCACTCTGAAGCTAAAGTCTCTGCCATCCCTTGGGGAGAAGACCCGGCCGCTCTTACCCTGACAACAGTCCGTGGGGTGTGCAGACCAGCGGCCAGCAATTCTTTGCTACTTTGCTTTCTTTGCCAGGCTTCCCAGGGGTCACGTGGCAGCTTATTTTTGTGAAGTGACTTGAGGAACTGTGCTCATTTCTGAGGAGAGGCCCAGGACTCCGGTAATAGGTTGGAATGGGCACATACACACTCCCAAATTAGCATTCCCTAACAAAGCAGGGCTGCCAGGCAACAGGCGAGAAACCTGCCTCTCAAGTAGCAGCTCAGGCAAGTAAGAAGAGTGAGAGCTGCCAGGCAGAGTCCGGGCCTTAGTGTTTAAGACTGTAAGGCTGAGAGTGGTCCAAAGTCAGGCCAAGGTCATCCCCGGTTTCGGCGTCTGTGTTCTCTGTGAGCCTGCATCCCCTTCTCTGAGCAGAGTGGGGCCGACACCAACCCTGTCTATTTCAAGGAAAATTGCTACCGTGGCTTTGGTCCTAGATACCGTGAACTCAGTGGGGGCCTGGGATGGCAGGGCAGGGGATAGGAGGAGAGGGACCTTGACCTGAGAGAGGGATCCTAACATGTGGACAGAGAGTTAATCCCCAGAGACAGAACCTACCAGAGTGGCCTAAAACCTAGAGAGAATGCTTAGGAAGCTGGACTTCTGGGACAGAGGGCCTGTGCCCTCAGGCACATGGGGGTCAGGCTGACAGGATACAACTTTCATTGAGTGACTACTCAATGAAAGGAAATCCAATGGGGCCTAGGCTTTGAGAGACAGAGAGAGAGAGAGAGAGAGAGAGAGAGAGAGAGAGAGAGAGAGAGAGAGAGAGAGAGAGAGAGAGAGAGAGAGGGGGGAGACACAGAGAGACACAGAGAGAGAGACAGAGAGAGAGAGACAGAGAGACAGAGACAGAGACAGAGAGAGAGACAGAGAGAGAGAGAGAGAGGGGAGACACAGAGAGACACAGAGAGACACAGAGACAGAGAGAGAGAGACAGAGACAGAGAGAGAGACAGAGAGAGAGAGACAGAGACAGAGACAGAGACAGAGTCATAGAGAGTGAGTGAGCTTGGAAAGAGGTGTCACACAGTTAGTAAAAGAGGCTGCTTAGGGACATAGTGTAACCTCAGGAGCTAAATGCCACCAGAGACTACATGCACCTGGAATGGTGCTCTGCTCCTATGGGCTGTGGGTAGTCAACTGAGAGGGAGAGAAGGGCAAAGATCTGGTAAAACTCAGCCTCCTTTCAGCCATCAGTGGTTTAACTCTGACCAGACAGGCCACTAAGGGGTTAATCACAACAAGCTTCCTGTTCTACAGGATTAGGCTATGCTTGAAGTCGGTATAAGATTTAGATCAGTAGTAAAGCTCCGCCCGACGCCCCAGGGCGTCCTCCAGAAGCTGACCCATCCACTCTTAGCTCTCCCACTCACCCTTAGTGTTCCCTTCTGGGGGGCGGGGCTCAGAAACAGAATGAGCACTCCTAAGGGAGTGCTCACTTCAGAGAGGGGGCGGGGGAGAGGTGTGCTCTACTAACCCAGTCCCCTGTAAATGAGGCGCCTTGACAAGACATATCACATGATCACTGTCCTTTCCCACATGTGTCATGGGGTCTACATTCAGATTTGAACATTCTGTCTTCAATTCGATGTGCAGAAAGCCAGAACAAATGTGCCTCTCTCACAGTGTCAGAGCCGCCTCCCGTCAGGAACACTGGCGAAGCCGCTGACAGGAGCTGCAAAGAGCGGAGGACATGACTCTTGGTGCTAAGTTTATGATAAATAGTGTCCGGGCAGGGACTTCTCCAACAAGGGGCTGGAAGACTCAAGCAAAAGTCAGCTAGGTACAGAGAAAAATGATGGCGTCAGAGCTCAGCCACGGAGGTCCCATCTGAATGTTGCTGAAAAGCAAGGCGCTTGCTTGTCCCCGTTGGCACAGGCTACCGAATGTTAGGCAGAGGGGAAGGAGCTGGGGTGTGAAGCCCTCCTGGCCTCTAGCCAGGCACCTTGGCAGCCGAGGTGGCAGCTGAAACTCCTGACTCCTCTGCATGCTGGTTTCATCTGTCCCTCTTCCTGCCACATCCCATCTGTGTCCCGTTGCTCCTGTCCCCCCAAGGTGAAGTTAATTCGGAATCCAAGGCATTGTATTTCTCATTTCTGCCAAGACTCGTGTTCGTCTCACCTGTGCTGTCCAAGATGCTGAAATCTGAGCTGTTTCAGCACTGGGCACGCATCTCCATCAGAGTCTGAGTATGTGCGCCTCAGGCTGTTTGCTCGGCAGCCTGGGATTAGTGGCTGAGTGGAGACAGCCTGCTCGGTTTGAAATGCTGAAGCCTACTTCCTCTATTCTGGGGTAGCGGAGACAGCTCTGAGGCCAAGTCAGAAAAGTGGGAGTCTGGAGCAGTGTAGGAGAACCTACAGAGTGCGAGCATCCTGTCCCCCTACACCCCACTTCTGGTGTGGTTTCCATCTTCCTGTCTCTTGCCATTATCATCAAAAGAAAAACATTTTCCCCCCTCTCCCTTCTCTCCAGGGTTGTTCAACTTCCTTCTTCTTCTGTTGACCTTTCCCCAGACAGGCCTCCATCTCTGACCATGATGACCTTTCCTCCAGGCAGAGAACTTCCTTGTAGGTCTCTGCAGTACAGGCTAGGATGGTTCTTGGCTACCAAGTTGTAGGTTGCCCCAGAGAAACAATAAAGGGAGTGCCTTTTCTCCTTGCGCCCTGGGGTCCCATGCTGCCCCCTCTCCTCTCTTCTTCTAGTGACTACTCAATGGGTCATCCATCTCTTCTGGTCTGCCTCCATCACTCTCTCCCTCTCTCTCTCTCTCTCTCTTTCTCTCTCTCTCTCTCTCTCTCTCTCTCTCTATATATATATATATATAAAACTTATTTATTGTGTATGTGATGTGGGCTAGTGTGCACATATGGAGGTCAGAGGACAACTTGTAGGAGTTGGTTCTCTCCTTCCACCATGTGAGTCCCACAGATAAAACTCTGACTTGGTGGCAAGTGCCTTTACCCCTGGCCCAGCTATTGAAAATAATGTTGAACTCTGGGGCGCCATTTTTATGGACTCCGTTGGCCTCTGTGCCACTTTTAAGGTATATGTGTAAGGGCTTCTCCTTCACTCTTCCTGAAGTCCCAATGGTTTCCTAGTGTCTCCAGCACCCACTCAAGACATCACCAAAGACATCTTCTCACTGCCACTGGGCAGGCCACACCCAGTCTCTTCTCTGCCTCCTTTCTAATCAGTTCACGTGGAGCTAGTCACTGAACACCCAGGCACTTGCTTGCTGCCTCAGGGATACCAAGATTAGTATATAGATGTGGTTCTGGTTCTCATGAGCTTACAGCTGCTGCCCGGAAATAAAGAATAGGGGTCAAATATAATTTCTGGTCATGAAAACTGCCCGAGAAGTTGAGACATGGTTTGATAGGAAATTAACAACTTCTAGAGGCATAAGCCAAGTGGAACACGGATGCCTTGTAAGAATTAGTAAATGATCACTGAACATAAATTTTTGCAAGACATGAAAAGGATGGGAGAAGTGATCTATTTTACAACCTTACACTGCACATAAATTTTTGCAAGACATGAAAAAGATGGGAGAAGTGACCTATTTTACAACCTTAGGACCTATCCCTGCTGAAGTACACACATACATGCACACATGCACACAAGACAGTTACATCCTACAGAGGAGACCTGAGCAGCACAAACAAGTACGTTTGGCTCAGTTCCTGAAACCTGACGGGAGCACTCCCCACCCCCTTCCCGTGTAAGCTGCCAGGGTTGGCACTAGGGGCACAAGCCTGGGTGGTAGAGTCCCGGAAGCTAGGAGGCACAAACGGAATGTTAAGGAAGAAGGGATGAACTTGTCCAGAGGAGTGAAATGTTGAGAGTGGCTATGGAAGGGGCAGTCACAGTTGGGTGAGGGGCTGAGGGAGTGGCAGAGATCTTTCTGGCATCTCCGTGCAGGAACACAGTGGGCTAGGAAGAGCGTGAGATAAGGACAGGTCTAGAGGAAGAGTTGGAGTTTAGTTAGATGGGATGGGATTAAGGCAGCAGTGGAAACACTGGAAGGGCATGTGGGACAGTATGAACTGTGTGGTACAAGTCACCCTGACAGCATAGATACAGAAGGGGACACTGTATTCAGTTAGGATACCTTGCAACACTCCAGCTAATGGACAGGGAAGATGCCAGGCTCTAACTGACACATCCAGAGGAGTTGGATCTGTGAGAAATTTAGAGACCGTCAGCCACAGGCCTTAGTGACTAACTTGAGGGGCGAGTGAGAGATGAATAGGAGGATGATGGGAAGGAGCCGGGCGTGGTGGCGCACACCTTTAGTCCCAGCACTCGGGAGGCAGAGGCAGGCAGATTTCTGAGTTCGAGGCCAGCCTGGTCTACAGAGTGAGTTCCAGGACAGCCAGGGCTACACAGAGAAACCCTGTCTCAGAAAAAAAAAACAAAACAAAACAAACAAACAACAAAAAACAAAAACAACAACAACAAAGGGTGAGGGGAAGAAAAGGGTATAGATCTGAACCATGGTAAATCAGGGAAGCTATGCTACATCCGGCCACCAACATGAGGGAATGTTAACAACCCTGGGAACTGTGGCTGGGGAGGGAGGGAGGTTAAGGAGTTGTAAATCTATGAATCTCTCTGTGATAAGCCCAGGACACATAATGCCAAGCAGGAGGGTTCTCAGAGGGAAGTGACGATGTGTTGTAAGTCTATGGGATTTAGCATTGTGGCTAAGGAGGCCGTTCCCCCCCCCCCCCGAAAATGAACGGATTTTTTTGAATGAAGTGTTGTAGAGTGACTACATGGAATTGTATCCTGGATAGGGGATGTGAGGCAGGTAGACTGGTCCAGGTGACTTGTGGAATGTCATGGTGGTAAGCTGACTGGATCTAAATGCTGCCCAGAAGGAAGTAGAGAGATAGATTGAAAATGAGTCCAAGGAAGGTAGTGTTTCTGTCTTGGTGCCTGGGATGCTGAGTAGTAGGTAGGGCCATGTGTGCCAGAAATCATGTCTTATTTTGTTCTTGCTTCTGCAAATATTTTCGGTCTCAGTAAGTAAGTATGTATGTGTGTGTGTGTGTGTGTGTGTGTGTGTGTGTGTGTGTAATATATATATACACACACACACACACACACACTGACATAAACTGCTGATGGCACTCGTCAACAGAAACAGAAGTCTTAGAAGAGGTGGATTTGAAAAATGAGTTCAGTTTTGAACATGCAGGTCATTTCAGGAGAAGATGAATGAAAAATAAAGAAATAAAAGGAAGAGAACACGGTCACTCCTGATGGATGGAGGTTTTTTTTTTTTTTTTTTTTTTTTTTACATTTTGTAAATGTAGAGAAAACAGGCAGAAAGAAGAGTCCAGGCCGAACCTGGCCCGCAGACAAAATGACCATGAGAGGAGAGATGGGGAGGGAGAGAGGAGCCGCTGACCAAGAGAGGCAATCGGGAGACCAGTGTTGCCAAACTGACTGAGTTAGAACAGGAATCAGACTGGAGGGTGAAGGCTAGGGAAGATGGGAAGTGAAGCCCAGGCCCTGGGAGGGAGGGGCTTAGGGCAGGGGAGGAGCCACAGGTACTGAGTGAGACTTGTCCTGGGTTTGAGACCTTCGCCCCTTCTTAGAATTGGGAACAAAACACCCCTGGAAGGAGTTACAGAGACAAAGTTTGGAGCTGAGACGAAAGGATGGACCATCCAGAGACTGCCCCACCCGGGGATCCATCCCATAATCAGCCACCAAACACAGACACTATTGCATACGCCAGCAAGATTTTGCTGAAAGGACCCTGATATAGCTCTCTCTTGTGAGGCTATGCCAGTGCCTAGCAAACACAGAAGTGGATGCTCACAGTCAGCTATTGGCTGGAACACAGGGCCCCCAATGGAGGAGCTAGAGAAAGTACCCAAGGAGCTAAAGGGATCTGCAGCCCTATAGGTGGAACAACAATATGAACTAACCAGTACTCCCAGAGCTCGTGTCTCTAGTTGGCCATCGTTGGGAAGAGAGGCCCCTTGGTCTTGCAAACTTTATATGCCCCAGTACCGGGGAACACCAAGGCCAAGAAGTGGGAGTGGGTGTAGGGGAGTGGGTGGGTAGGGGAGTGGGTGGGGGAGGGCATAGGGGACTTTTGGGATAGCATTTGAAATGTAAATGAAGAAAATACCTAATAAAAAGTTGGGGGAAAAAAAAAGAAGTCAGACCCGAGGAAGGCGGGCACGGAGTTGAAAAGTTCTTCAGCTCATCGAGCACTGGGGGTTAAGAACAACGAACAAACCCTCCAACGGCCATGAAAAGAGGAACCAGAAGGATGTGCACAGTATGAGACAGAATATATTTAATGTTAAGGGGTGAAAGGGTTCCATAGTATTCTAAAGATTCAGCAAAAATCAAAGAAATCATATCAGCCTGAGGGTAGACTGGGGGTCTGCTTCCAGGTGGTGGCATTTCTGACGGGCAGAGAGAGACAGGAGTAGAAAAGGTTGGTGCAGACAACACACAGCTGCAACACATCTGGATGTGAGTCAGCTGCTCTCGTTAAAGGTCACAGGTATACACTCTCTAGGCGACCCAGAATTAAGTGGATTTGAATGGGGAGGAAGAGAAAGGAGATCCTAGTGGGAAAGCCCTTCTTGCGTGTCTTTTCACTGACATCAGGAACAACTGTAGCCATTTGTTAAGCCAGGCATTCCCAGGCTCCTCAACAGCCCCGAAAAGCCTGCCCTTTACAGGCGGTCCTCCCTCCAGGTCAGGCAGAGACACCTTGGAGGCTCTGCAATGTCCTGAGATAACCCAGGCAAAGCTCTTTAGGAAGTTCCCCTTCCAAGTTCCCAAACAATCCTTCCTTTAAGGTTGCAGGATCTCCGGCGAGAACTGCAATTGGAGGAGGAGTGAATGAAGTCATTTCACAATGTTTATTTGCATATATTATAGAAGGCATTTCAAATGTATTAACCATGAGAAACAGAAGGCCCCTGCATTCTATGTGCATCCTGTATTCCTTGGAAACAAATGTGCAAGCGCCTCAGATCCAGAGGGGATGTAAACGGTAGATCCTGCACTTTACATATTTCCCAGACGTGTGAGTTTGTGGCCTTGGATGAGAAAATGGTAGCTGCCCTTTCTGGTTTAGAAGACTGTGCCTGCCGACTTTGAGAAGAACCTGAGAGCACTGACCCTGGTTATTAACTGTTAATAACACTGTGGTTTGAACCTGGCTCTAAAGTACCTCAAAGCACCTGGGTCTGCGGACTAGGGCCTAACCTACCCATACAAGTTGGATTCCCAGAACTTTTTAGCACCCAGTTGAGAATTCCTCATGAATGGATAAATTCTATTTAATGAGTATGTCTGGTACATTTTATATTTATTACTGATTTACAAAATGACCTGAGTCTCTTAGACTTGACATCTTTGTGTATTGGTCATATATATACATTATATATATACATTATCCATACTTTTATATAATATGTAAATATCTATTTATATTGTATGCTGTAATATATATAAGGTAAATAATATATAAAATAATGTGTATATTACTATATAAAACTAATATAATATATAGTAATATATTAAGAGTATCATTTGAATTACATGTCCTTGCAGCAACCCTGCAATAGCATACATTTTCCTTTCCCCCAGTTGACAGATTAAGATTGAGGACCAGAGAGGCTGGGCTGTTCGTCCGAGGTTGTCTAGCTAATGAGCAGAGGTTCTGAACATGGGAACCCTGTCAGAGCTCATGCTTACCCATTTATTTTTAACCATGAGGCCAGCTGGCCTAGCACACTTGTGAAATTGCCTCCAACTAGGAAAAAAAAAATGGATCACTAACTCAAAACACGTATTTATCCTAGTAACCTCGTAGGCCATTCAATATGTAGAAGGAAATGCCATGGAACCAAAGACTCAAAGAACTTGGTTTAAATCTGTTTACCAGTCAGCACTTCGGCTGGAAGACCACTGGATGTTTGTCTCTCTCTCCCGCTGAACAGAGCAAACCTTTCAATTTAGGTTTAAGCTCAAATGCATTTGATAATTACAGAGGCTGCCGGGGCCAGTTCTAGGAAAAAATAACACGGCGGCATCCAGCATGATGCAATCTTTAATGCTGGCGCCTTTGCTGTGTTCTTACACAAAGAGTCTTATTGAGGGGCTCCTCTGGTCACTAGAGGTGCAGACACCCTGGGCCAGGGAGTTTGCCTCTGCTGAGAAGAAAAGCCGTGCAGATTTACTGGCTGGGACGGCTTGTTTCTCCTGCCCTTTAGCTGGCTTGTGGGCCAGGCCTCCTGCCGAGTGCGGGCAAGCAAATGCCAGTCCGTCACTTCTAAGAAACGCTGCATTCTGGCTCCACAGCCCTACTTTCCCATTGCCAGGGCAATGGATTCCTCCCAGCCCCACGTCCAGAGTGAAGTCCGCAAGATCAGCTCAGGGCTTCTGAACAAGCGGCTGCAAGCCATGCTCATAGAATTTCAATTATTACAGGGCTGTTGATAATGGGGCATGATGCCCAAGATGATCCTTTTTACAAGCATGTGGCCCGTGGGCGGGGGTGGGGGGGTGTTGTAAACTTTGGGTGTGATCGCTGTCCACTGTGGCTAAACAGTTTGATAAGAAACGAAGCCCCCCTTCCAGGGATCCTATTCAGTCTATACATTTGTCTACTGGGAGCAGGGGGAAGGGACAGAAGGAACTGTTTGACAAGTTGCTACAAACCTGACTTTTCCAACCAGAATGTAGCTTGCCTAAGAACTGCACATAAAATTAGTACTGAGAATTAAGCTACTCCTAGTCATGTGGAGAGAACTAAAGTTGCCCAGTTTTCCCGAGAAGGCGAGGCTTGGTTCTCACACACTGACCACTCCGCTGCTTTTTGGTCATGGCTGGTGTTAGGTGACCCCCAATCAAGAGCTGCCTGTTGCCTTGTCTTCTAG	ACTCCTAGTCATGTGGAGAGAACTAAAGTTGCCCAGTTTTCCCGAGAAGGCGAGGCTTGGTTCTCACACACTGACCACTCCGCTGCTTTTTGGTCATGGCTGGTGTTAGGTGACCCCCAATCAAGAGCTGCCTGTTGCCTTGTCTTCTAG	GCAAAAAACCCAAAGGCTTGGAAATCTCTGCACCCCAACTGTTGCTCTCCGGCACCGACATCGGCTCCATCGCCCTCAACAGCCCAGCCCTCCCCTCAGGATCCCTCACTCCAGCCTTCTTCACCGCACAG	TTACGACAAGGTAAAGCAAGCCTTGGCATC	AAGGTAAAG	TTTTTGTTTTGCATTCACAGAACATCATCA	TTTTTGTTTTGCATTCACAGAAC	TGTGATCAGGTTTGTGACCAATAAAACCGA	AGGTTTGTG	TCCATCTCTTCCCCCAAAAGGCAAAAAACC,CCTGTTGCCTTGTCTTCTAGACACCAAGTG	TCCATCTCTTCCCCCAAAAGGCA,CCTGTTGCCTTGTCTTCTAGACA
39029	ENSMUSG00000034647.16	Ankrd12	chr17	-	66349527	66349596	66343792	66344634	66356780	66356928	39029	35	41	24	9	4	33	36	37	32	32	35	26	193	124	0.0539077	0.580688	0.714	0.868	0.318	0.42	0.404	0.442	0.211	66349277	66349846	chr17:66349277-66349846:-	ns	66349527,66349596,chr17,-,ENSMUSG00000034647.16		yes	70	148	147	2.11429	2.1	7184	4892	102.629	69.8857	0.428571	0.41662	0.439189	0.387163	0.428571	1.02477	0.972114	0.90338	1	-4.19785	-4.63085	150	150	0.4	0.4	0.366667	0.266667	6.68	10.53	-13.56	6.96	3.57	-20.24	59	TGTTGAACT	0.517159	0.87037	2	53	111	1.26513	1	91	TGTTGAACT,GACTAACTG,GCCTGACTA	1.71975	0.732558	34	53	111	-0.183752	23	TTCTTACGC	1.15066	0.666667	3	9	16	1.19341	9	42	TTCTTACGC,TACTTACTT,TGATTACTT	0.225163	0.702703	1	10	23	1.01034	ENSMUST00000038116.13:ENSMUST00000129756.8:ENSMUST00000135136.8:ENSMUST00000143516.8:ENSMUST00000150766.2:ENSMUST00000233045.2:ENSMUST00000233407.2	54155	8	4	0.555556	2	3	6	11	7	0	0	0	0	7	1	0	0	yes	66277144,66277332,chr17,-,ENSMUSG00000034647.16:66278521,66278698,chr17,-,ENSMUSG00000034647.16:66357531,66357718,chr17,-,ENSMUSG00000034647.16:66357620,66357830,chr17,-,ENSMUSG00000034647.16:66359778,66360086,chr17,-,ENSMUSG00000034647.16:66359948,66360086,chr17,-,ENSMUSG00000034647.16	4	AGTAAAGACAAGATTGCATCTTACAGCAAAACTTCAAAAATTGACCGAGGTGATATGGGCAAGGAAATGAGAGAGAAACCATCCATGAAACGAAAGCTGCCTTTTACAGTCAGCCCATCGAGAAATGAGGAGCGCGACTCAGACACAG	GTAGAAGAACTTATCTTCTGATAAACTAGCCACATTCATAATGGTGATTTCTTTTTGGTTTTCTGTCTACCCCTCTTTTGGATATTTGGTTCATAGAGAACTACTGTTCAGTTTTATCCTGGTGGCAGAAGTGCATCTGTTTATTATCCAAACTGTGGCTTGTAATATGAGACTAAAAGTTAAAAAAATAAAACAGAACAATTTTCTTATTCTGGATATTTATTAAAAATCTCTTAGTGTATTTAGAACTTAGTTTTGGGGTTCATTTCAGTAATGAAAATTGCTTAGTAAAACAAGCATTAAAAAAAGATTTTACTTTTTTGTTACCCTTTGGTCACAGCAAAGAAGTTTAGACATTTTTGATTGACTGATGACATCAAAATATGTAGCATTCTCCCAAATGAGTCTAATGGCTTACTTCATAGTTCTTTTATTCTCAAAACTCTAGCATATCAGGGACTACCAGATGTGTGTCAGGGTGCTAATCACCAAGCCTGTGTCCTAGGTTCTGTCACTGGGACCTACATGGTGGAAGGCGAGAACTGACGCTTCAAATGTAGTCCTTTGACTTCCACATATGTGCCATGGGTGTAGCGGGGAGGTCTGAGTCAGTGTTGTGCTCTGGGGAAGGGAACACCATGACCATAGCAGCTCTTATAAAAGAAAGCGTTTAATTGGGGCTGGCAGACATGGTACTAGAGAAGTAGCTGAGAGTTCTGCATCTAGATTCTCGAGCATCAGGAAGAGAGAGTTTGTAATGGGCTTTTGAAACCCTCTAGAACCCACCCCTAATGACTCACTTCCTCCAATAAGGAGTCACCTCCTAATTCTTTCAAACAGTGCTACTCCCTGTTCAAATTTATAAGCCTCTGGGGCCATTCTCACTCAAACCACTGCAGTGAGCATGGGCACTTTTGGCAGCGTACATGTTTGTGTGTGTGTGTGTGTGTGTGTGTACCAACATGCACATGTGTACAAGTGCTTGTGCAGGCCAGAGGTCACCGTTAGGTGTCTTCTTCAGTTATTTCCTACTTGAGTTTTCTTTTAAGCTTGAGGGCAGTTGTATTAAATTGCTGTGATCTCAGCAGATGTTGGGAGGAAGGGAGCAGAGGAGTGAGAGGGAGGAAAGTCAGCCTGGAGGTCAGACAAAGGGTAGACAAGCAGCCACATAGTGGAGGGCTTCATAAACAGTAAGAAGTCCAGAGTACCAGAAAAGTACATTTACTCTACCAGCATCTGAAAGAAGAGACAGGGAAAGAAGCAAAGGTTGTACCTTTCTAAGTGTCCACGCAGCTGGACATCCAGGCCTGTCTTCAGCGCCTGAAGGTGCGCCTGCTTTCCTGCACTGCTCCTGACCGCCTGTGGGGTGGTCCCTTAGTCAGCACAAATGTCTGCCTGGGTACCTGGCAGGAAGTGTTTCTCTACTGCACTTTAACTGCTCGTGGTTCCCCTTTGCAGAGACAGCCATGGAATCATTTAAGGATCTGACTCAAAGATCAGAGTCCCCAAACTCAGTAATTCCTGCTTTTGGTAAGGAGGTCCTCTAGACAAGTGCTCCTCACTGCTGAGCCCTCTCTCCAGTCCTGGCCAAGGGTTTCCTTATTTAATACAACCAGAAGACCAGGCAGTCAGTCCAGAGTTGATACAGCTCAGTTATGTGAGATGGAACTAGGTTCTTTTTTATCTGTCTTTTCTGCCTCCCTTAGCTCATGCATGAACTTTGTTCTAAAGGGGGAGGGGGTGGAGAGACTTGTACCTTACTAACATTTATTAGTGTACTGAACTTGCAAAAGAATATTAAAAGCCAAAAGCTTCATTGGGAAAATTCCTAACATAACTGGTAACATAGATATTGGGCAGATAACTTTTATAGTAATTATCACTATTTATAAAGTATAATCAACTGATGAAAATTTTTACCTTTAATAGTTATTAAAAATTCATTTATTTATTTTGAGACAGTCTTACGATAAAGTTCTGGCCAGCCTGGAATTCTGTCGTGTAGATTAGGCTGACCTGGAACTCACAGTGATCTATTTTGCCTCTTCCTCCTGGTTGTTGAAATTAAAGGCATAAGCCACCATGCCTGGCAGTATTAAACATTTCTAATAAATCAACTTCATTCATCCATTATCAGTCATGCAATTACACAACTTAGTTTAGTCCCATGGCATCCAGGGAAAGTTGTAGCATCTTTGTCAAAGTATTGATCAACTGCCTGGAGACTCCTTGTAAGAGTCTGTCTCTTGACATCTAAACAACACATTCAGTAGTTTAATTATGAGTAGATTTTGCAGACTCTGCTTTGTTATGTCCTGAATCACTTCTTCATTAAAAGAGAGGGGCACTTGTGATTCTTCGTGTTCCTTCTCTGAGATAATCACACCCAGCTAAGAAGCCTTCAGAAGCTCACATACTCTTAAAGTAAAACATTTGAAAGGATGTGGGGTTCTTGTTTTCCCTTCCCCTCCCCTTCTTCTTTTTTTTCTTTCCCTTTTTTTTTCCTTCCCTTTTTCTTTTTTGAGACAAGGTTTCTCTTTGTAGCTCAGGCTGTCCTGGAACTTTGAGGCTGGCCTCAAACTTTCAGAGATCCACTTGGCCTCCAAAGTGCTGGGGTTGCTGAGATTAAAGGTATAGACCATCAATTCTTGGCATTGTATGTTTTGTTTTTTTGTTAAACCTACGATAGTCTTAGTATTCTATAGAAATAGACTTTTGATCATCTCAGTTTGCATGTTTAAGTAGTTAGAAATACACCCCTTTAAAAATGTTCCTCTCCTCTAAGTAAACAGACTTTCTTTGCCACTGTAGTGGCTCTCTTGGCATTTAAGGCAGTGTGATTCAAGAAAATCTGAACAGGCACAGGATGGTCCCACAGTCATGGTGGTAGTTGTAGACTATGATAAGTTTTGTAAAAGAAGCACCTTTCACTAGGCAGTGGTGGCCACGCCTTGAATCCCAGCACTCGGGAGGCAGAGGCAGGCGGATTTCAGAGTTGGAGGCCAGCCTGGTCTACAGAGTGAGTCCAGGACAGCCAGGACTACACAGAGAAACCCTGTCTCGGAAAAAGAAAAAAGAAGCAGCAGGAGCAGCAGCAGCAGCAGCAGAAGCTGTCAGGCATCCTTAGAAACTCAGCTTTCCTGAGGCTGTGCATGGTGCTAAAGGACTTAGGTTAATGTGGCTCAAACATGGAAAGAATAACATGTCTTACAAGATAGGTAAACTCTGTGTGTGTGTGTGTGTGTGTGTGTGTGTGTGTGTGTGTGTGTGTGTGTAAGTACATATATGACATGAAAGCAGAGGGTAACTATTTTGGGCAAAGAAAGTATCTAAATGGAGGAGACCATAATGGGGTGAGAGGAGAGAGATGAAGCATCACATTTTCTCTCATACAGAATATAGGGTTTAAATACACTCAGTACAACAGACCCCAGCTGACATCAAAGTAATCGGGGCAGAATCACAGGCTCCTGGGGAACAAACAGGGGAGGGACAGGAAGGCCAGGAAGAGATGGTAGAGTGTGGATATGAACGAAGCATGCCATTCCTTGTACATGGACAGAACTGCAGTAAAACACATTGTTTAGGCCACCACTGGTTGTTTTCTCCTTTAATTCCAACACCCTGGAGGCAGAGCAGAGCCAGGCAGAGCTCAGTGAATTTGAGGCCACCCTAGTCTACACAGTGAGAGAAAGTCACAGCAAAACAAAAGCCCCCAAACAAACAAACAAACAAACAAAATGATCACTTTATGTGTGTCCTAGTTAGGGTTTCTTGCTGTGGCAAAACACTATGACCAAAAGCAACTTTGGGAGGAAAGGGTTTATTTGGCTTACACTTCTACGTCATAGTTCATCGTTGGAGGAATTCAGGAGAGGGACCTGGAGGCAGGAGCTGGTGCAGAGGCCATGGAGGGGTGCTGCCTACTGTCTTGCTCCTCGTGGCTTGATCAGCTTGTTTCCTTATAGAACCCAGAACCACCAGCCCAGGGATGCCCACCCCCCCACCTCCTGCCCATCAATCACTAAGAAAATGCCCTACATCCAGATCTTACACAGGCAGTTTCTGATCCCTTCTTTCTGTTGACTCTAGCATGTATCAGGTTGACACAAAAAAGGTAGCATAGTGTGCTAACAATTTTTTTAATTTAAGAGGTGACAGGGAAAGAGAATTATTTCACATTATAGTTAACATTTTTTAAAAAGATTTATTTATTTATTATTATATGTAAGTACACTGTAGCTGTCTTCAGACACACTAGAAGAGGGCATCAGATCTTATTACGGATGGTTGTGAGCCACCATGTGGTTGCTGGGATTTGAACTTCGAACCTTCGGAAGAGCAGTCGGGTGCTCTTACCCACTGAGCCATCTCACCAGCCCCACATGATAGTTAAAAGAGTTATATTAAGATAATATATAGCAGGTGCTTCGTAAGTATAATCACCTTTGTGATTTTGTTTTTGTTTTTTTCTTTTTTGGTTTTTCTGAGACAGTGTTTCTCTGTGTAGACCAGGCTGGCCTCGAACTCAGAAATCCGCCTGCCTCTGCCTCCTGAGTGCTGGCACTAAAGGCGTGCGCCACCACTGCCCGGCCACCTTTGTGATCTTGATTATATTTGCTAGGACAGTTTCTCATGCAGTCCTAGCTGGCTTAAAACTCAAATGCACACCAGACTGACCTCACATTTGTAGTGACCCGAGCTTCTGCTCCCTGTTTACTGGGGTTATAAATTTGTTACACCATTCCCTCATTTTAAATAGAGTCATTTTTGAGGGGTTTTTGTTTCATAGTGCTAGAGATTAAACTCGTGGCCTTGCACATGCAAGACTGGCCTCTACCACAGAGCTATTTTTCAACTTATACTTTTGGTGTTTTTTATTTATTTTCAATTTAATTTTATTATTATTTTATGTGTATGGGTATCTTGATAGCATTTTTGTCTGTATACCTCATGTATACAGTGCCTGCAAAGGGCAGTGTCTTAGTCAGGGTTTCTATTCCTGGACAAACATCATGACCAAGAAACAAGGTGGGGAGGAAAGGGCTTATTCAGCTTATACCTCCAGACCGCTGTTCATCACTAAAGGAAGTCAGGACTGGAACTCAGGAAGCAGGAGCTGATGCAGAGGCCATGGAGGGATATTAGTTACTGGCTTGCTTCCCCTGGCTTGCTCAGCTTGCTTTCTTATAGAACCCAAGACTACCAGCCCAGGGATGATACCACCCACAAGGGGCCCTCTCCACTTGATCACTAATTGAGAAAATGCCTTATAGCTGGATCTCATGGAGGTATTTCCCCAACTGAAACTCTTTTCTCTGTGATAACTCCAGCTTGTGCCAAGTTGACACACCAAACCAGCCAGTACAGCTAGGAAGAGGGTGTTAGATCCCCAGAAACTTGAGTTATGGATGTTTGCAAGCCACCTTATGTCGGTTATTATGGATTAAGTTCTGTGTCTTTTTTGATGTTTATTCATAAAAAAAAAAAAAAAATTCTAGCCAGGTGTTCCTTTCATCCCAGCTCTTTGGAGGCTGAGGCAGGTGGATCTTTGAGTTAAGAGGCCAGCCTGGTCTGTATAGTGAGTTCCAGAGGTGTGTGGTGAGACCTTTTCTCAAAAATTATTAAATAAATAAACAAACGAAGCCAAATAGTATATAGGGTCAGAGCAGATTGGATACTTCCAAAAGAAGATAAGGTAATCGGTTAAACTATTAATACTTAACTTTATTAGTAAATATACTTAAAAGTCCACTTGAGCCATTGTGTTAATCTGTTCAAATGATTTAAACGGCTTTCAATAAGCTTTTCAGGCTGGAGAGATGGCTTAACAGTCAGAACTGACGCTCTTCCAAAGGTCCTGATTTCAAACCCCAGCAACCACATGGTGGCTCACAACCATCCGTAATGAGATCTGATGCCCTCTTGTGGGGTGTCTGAAGACAGCTACAGTGTACTTACATATAATAAATAAATCTTTTAAAAATGTTTCACAGTTAAAGTTTTCACATTTATTTATTTCATACGTATAGGTTATTTTATTTTATTTTATTTTATTTTTTGGTTTTTCAAGACAGTGTTTCTCTGTATAGCCCTGGCTGTCCTGGAACTCACTTTGTAGACCAGGCTGGCCGTGAACTCAGAAATCTGCCCGCCTCTGCCTCCCGAGTGCTGGGATTAAAGGCGTGCGCCACCATGCCTGGCATATAGGTTATTTTTTGTGATTGTTTTCTAATTTTTTCGAAACATCAGATAAGTCATATTTAACTAAAGTCATTAATTGTATTTATAATAATGATTCTGAAAAGATACATTATATGTCAATACACCAACAAAGTGACACCCACCCACCAACACCCACCCACCCACCACCACCCACCACCACCCACACACATATACACACACAAAAAATAGTAAAAGTGAGCTCCTGCTTCCTGAGTTCCAGTCCTGACTTCCTTTAGTGATGAACAGCGGTCTGGAGGTATAAGCTGAATAAGCCCTTTCCTCCCCACCTTGTTTCTTGGTCATGATGTTTGTCCAGGAATAGAAACCCTGCTCTGGGTGTATGATCAGAGTCCTCCGTTGCTGTTACTAATTGTTAGGCAGAGGTCCGTGTTCTGACGAGGTTATAGGCTGATGATGTTGGATGATTTCTGGTTTTAGTAGTAAACGCTGCAGTAATCCATATCACTTGGCATGGCACAGTGCACAGACAGTTTGTGGTCTCGGGGACTGACATGCATAGATGCTCTTCTGTGGTGGGAATCATTTTGGCCCTTATAGAAAATATGTTTGATTCAACTTATTTTGGCAAATTCAACTATTTGACAAATAAAAGTTGCCCTTGGCAGGGCAAATTCTAATAAGAACACAGTCTCTTAACATTATTGACAGACTTAAAAATGGCATTTAAAGAACTATAATAATAAGCAATATCATGGTGTAATAGAAACTATATGGCTGCATTTCTAAGCTTCAAGGTACTCAGGAAATTGAAATATTATATATTGGCCAGACCTGTATTTTAAATGTCTTTTATTTTTCCCAAATAGTGTTTTTGAAGTAAAGCCAGAGACATACCAATGCCTGACTAACTGGTGGTCTATCAGAGATGTTGCTATGTTGAACTCTGCATTTCCCTCCGTTTGCTTTTTCCTTTTCTCCTGTCTCTTTTCATTCTGTAG	TTTATTTTTCCCAAATAGTGTTTTTGAAGTAAAGCCAGAGACATACCAATGCCTGACTAACTGGTGGTCTATCAGAGATGTTGCTATGTTGAACTCTGCATTTCCCTCCGTTTGCTTTTTCCTTTTCTCCTGTCTCTTTTCATTCTGTAG	ATTCAGACCCAGGACATACAAGTGAAAATTGGGGGGAGAGACTTATATCTTCTTACAGGACATACTCAGG	TAATTAGATCATCAGGTGTTCCTGTTCAGCCCGTGGGTTCTGTCATGTTTATTTGGGTACTATATTATAAGGAACTTATTTTGAAACCAGTTTATACATATGTTTGCTAAATTAAATGAACCATTATGAATTCACCAACACTTTCAGCTTCTGTTCTGAGTGAGATACCCACCCAGCACATGGTGTCTCTGAACATAGTAGGGTTGTCATAAGCTCCACTTGGGTTTGGTACAGGAGAGTGTGGGAATCCCAGTCATGTAAGAAGCCATGCAAGTGGCTCCTCCCTGCGGCTCTGCGCAGTAGACGCCTCCCTGAGAGTGGGAGCCCAAGCCCTTAGTTTGCCTTGTAAAGTCTTCACAAGTACACTCATTTTCATGAAAAGGGTCTTGTTACTTGTCTAGTAATGTTATTTCTTCTTTGGTATACATATTTAAAAATATTATCCACCAAATTCTTTAGTATTTATTGATTTTGCTTCCTGGGTAGAATTTAACTGTAAGTAGATTAAAATATCAGATAGGTCACCTAGACAAACGCCCCTACTGACGTCCGTGTTAGAGCTTCTATGGTTGATAATAGCTCTAATTGTTTGGGACTCAATCACCTCATTAATAAAGAATAAAACTAATTATTTGGTTTTTTAAAAAAATTATTATTATATGTAAGTACACTGTAGCTGTCTTTAGACACCCCAGAAGAAAGCATCAGATCTCATTACAGATGGTTGTGAGCCACCATGTGGTTGCTGGGATTTGAACTCAGGACCTTCAGAAGAGCAGTCAGTGCTCTTAACCTCTGAGCCATCTCTCCAACCCTAATTATTTGTTTTTGAGATGAGGTCTCACTGAATAACCCTGGTAGCTTAGAACTCCCTGTAGACTCAGCTGACCTCAAACTCACAGAGATCTTCCTGCTTCTGCCTCCTGAGTGCTGGGTTTTAAGGTGTGCACCACTGCACTTGGCAGGACCAGTTTGGCTTATTTTGATTGATCTTTTTTCTTAAAATTAGTCTTTCTAGCTCTGAACTTACTTAAATAAAAATCTAGTATAGTCCCTGGGTATTTCTGCCTAGTTATTAGCATATAATCCTTAGCTATAGAGGTAGAAAATATATATACCTTCTGTTTCTAACATCCGGTTTACTTACCCTGTACATCGTGGGGCTGTCTGGAGTGGTGAACAACTAATCCTTCCTTAACACTGTCATTGAAGGGAGAAGCCAGCAGGTCCTGAGGACATTGTTTGCTGTGGAATTAGTGTCTTTCCAAAAGGAGACTGCTAAGCACTAAGACCAGCCCAAACATGACAAAGTAGCCTGAGGTCACCTGAGCTTGACGGCCCTGCCCCCAGGACTGTAGTGCAAACATTGCGAATGCAGTTGTGTTAATTTGTTCTCTTGCCTCCATTAACTTTGCTGGGAAATATCTTCCCAAGAAAAAACTCTGTCTCTTCTCTGTAATAACACTCTACGCTTACTTACAGGAAATGGCAGTCTTGAGTGTTCTGTTTAATATGACAGGAAGAGGGGGGAAAGCACTAATTTTCTATAATGTAAGATGGGAACGCTCTGTTTCTGAAGCTCCAAATGTTAAAGAGTAAAGGAGAGAAAGATTGATTTAATGTAAAAAGCTATTTCTGTTTTTATTTTGATTAGTATTAGGTAGATGTCTCAGATTTTTTCCTTAATAATCTCTAAAGAGACTAAGTGGAACTTTAGATTTGGGTTAGACAGTGAAAAGTGATTCTTTTTATTAGTGTCCCTGTTTTAAAGTTTTGGCCCATTAGAACAAATGAGCATGTGTTTTAGTTACTAAGACATAGAGGCCAGGCTGGTATTTCACAGGATAGATCCCACATAGTCTTACTGACTGTTTACATTTTACAACATAGGCAGGTGTGCCCACTGTAGGCCCCAGCCCTTGACAGATGGAGGTCATAGGAGTTCAGGCTGGAGCTGCTAGCTGTACAGGGAGCCCTGCTAATCCTGCCACAGAGGGCCTGCTCCAAAACAACAACCAAAACCGCACAAAACTCAAACTTTGAAATATAGCTGTCTAATACTTAACAATTTTAAAAAATAGTCTAATTGTCTCAGATTTTGCTATTTACACGAGCCATTATTGAGTTAACTTTCTTTTCCTAGTTTATGTAAAATGTAAATTCAGAAAGATGATTCTGGTAATTCAGAAAAACAGTTTATGTTGAATGCAAGGGTAAAAATGGTGTGTGTTTGATCCAACTTGTCATTTTCTGAAGTAGTTACATATGTATTCATTTGCTAGTCTGTCTTTTCTATAGCCCAGTGTCTTAGTCAGGGTTTCTATTCCTGCACAAACATCATGACCAAGAAGCAAGTTGGGGAGAAAAGGGTTTATTCGGCTTACACTTCCATACTGCTGTTCATCACCAAGGAAGTCAGCACTGGAACTCAACCAAGTCAGAAAGCAGGAGCTGATGCAGAGGCCATGGAGGGCCATGTTGCTTACTGGCTTGCTTCCCCTGGCTTCCTCAGCCTGCTCTCTTATAGAACTGAGACTACCAGCCCAGAGATGGCACCACCCACAATGGGCCCTTTCCCCCTTGATCACTAATTGAGAAAATGCCTTACAGTTGGATCTCATGGAGGCACTTCCCCAATTTAAACTCCTTTCTCTGTGATAACTCCAGCTGTGTCAAGTTGACACAAAACTAGACAGTACACCCAGGCAGATACACTTTAAAGTATTATTTTTTCTTTTTTTGTGGTGGAAGGAGGTAGCAAGGGTCTCACTGTGTAGCTCTGGCTGGCCTTGAACTCAGAGAAGTCTTCCTGCCTCTGCCTTGGGTGCAGGCCCAGCATGAACTGTCTTTTGACAGTTTGAAAACAGCCTTAGCTACAAAGCCAGGACCTGTGTCAGACCCACAGGAGGGAAGTATGAGTTAGAGTATACTCTTGTGCCAGATTGGACTTCTTCTCGTGGGAACAGTTTCCCAACTTTCTATTAGTGTTTGTAATACTAAATATTTTGATTCTAGTAGAGAAATACATTCACTATATTTAAAAATTGTTAGCCGGGCGTGGTGGCACACGCCTTTAATCCCAGCACTCGGGAGGCAGAGGCAGGTGGATCTCTGAGTTCGAGGCCAGCCTGGTCTACAAAGTGAGTTCCAGGACAGCCAGGGCTATACAGAGAAACCCTGTCTCGAAAAACCAAAAAAAAAAAAAAAAAAAAAAAAAAAAAAAAAAAAAAATTGTTATCAAATGGAAAGCCATTAAGAACAACAGTAGTTGTTCCTTTCCTAACTTTAGGAAACAAAGATCTACAGGGACTTATTACCAGAAAGAGTCTGTATTAAGAAAAAAAAAGTGTTCTCCAACGACATCTTTGGGACTATATAATAATTATATGAAACACTTCATTATTAATGATAGTATAGAGATGATGAAAATGAAAGAAGACAGTGATGATTTTTTTTAAGTAAGTCTTGAAACATTTGGTTTTGTTTGGAAAAATCAGACATTCAAACAATGGGCATGATAGGAGCTCACAGAATAATTTGAATCACTTCTGAGCAACAAAGTTGGAAGTATTACCACCTCATTTTCTGGAGCACTAGGATACCAATTTCTTCTGACTAACTGGAGATGGTACACTGAGCCAATCACTAACTTCTTGTGTCTTTTGATATTGTATTTTAGTTGATTTCTTAAAACTTGTTAGATTTACTTCTATTTAATTTTTGCTAATTTCAAATTTTGCAAATAGTTTTTATAGTTCCTTTTTTGGGTATCTCTAAACCTGAATTTTAAATTCCAGAAATATATATCTAAAGTATAAGCAGACCTTTGATTCACTTATATTGGGTGTCTGAATTAATTCAGGTGAATTCCTAAAAGAAGAAGACAAAGTGTCTTCTACCTGTAGCATCCAGTGCAGACTGAGTTCCCCCAACGCAGATGGCCGTGCGTGCTGAGCTGCTGGGGGCTCGGAACAGCCAAATCTGACTTGGGATGGTTTACTCTTTTAATCTTTGAGAAAGGTTCAGGAGTTTTTGTATCTTTGCAGGGCATGGTTAACGCCAAGCCACACAGAATCTTTAGTTTGTGCATAGTTAGCTTTGATTGGTATTGTTCCATGTTAAGCTGTCCAATCGCTGCAGTGCATTGATGGTGGCTTTTCTTCAGTAATTGTTCTATGTGGTGACTTTAAATGCTCAGCCTCTTGCAAAATTGTGCAAGTCATTGCTAGAATAAGGGGGATAATTATATGGCTCATTGGTATGTAGTATTAGCAGCAATATTAGATATTGTGTGAAAGAGAAGTTTTAAAGATATAATACAGTTGGCTTCTTGTCACCAGATTCAATTGATCATAAACAAGAATACTCAGGGGGAAAAAACCAACAGAATCTTTTTCTTGTCATTATTCCCTAAACAATGTAGTATAGCAACTGTTTCATAAAATTAACATAATATTTTCTGTTATACGTAATTTATACATAATTCAAAAGGATATGGGAGGAGACACATAGGTTGTGTACAAATCTTGAATCCTTTTTCCTGAGAGAATTGAGCAGTTGCAAGTTTTATTACCCATAGGGAGTCCCAGAACAGTCCTTAGAGAGACCAAGGGGGAGCTGTAGCTAGGACTGTTTGAATTGGTAAGGACATTACACTTTAATAAAGTGCATAGTTAAAACTAAAATGTTACTAGTAGTTTTTTTCTGATGGTAGAATCAAGAATATATTTTTCTAGATCTTTCAGAGAAAATACTGCTTACGTAAGTTCAGCATTTTTGTCTGGCTTCCACTAGTAAACACACGTTATCTGTTTGCATACCATCTGTCACAGAGGTTGTCTTGATTACTTACTTTTGTCTTAGATTCTTACGCATTTTATTAATCATTGCAG	CAGAGAAAATACTGCTTACGTAAGTTCAGCATTTTTGTCTGGCTTCCACTAGTAAACACACGTTATCTGTTTGCATACCATCTGTCACAGAGGTTGTCTTGATTACTTACTTTTGTCTTAGATTCTTACGCATTTTATTAATCATTGCAG	AAAAAGAAGGTCCAGAGAAGAAGAAAACAAAAAAAGAAGCTGGAACTAAGAAGTCCACCCCAGTTAGCATTCTTTTTGGTTATCCACTTTCTGAACGAAAGCAGATGGCACTCCTAATGCAGATGACAGCAAGGGACAACAGCCCAGGTGATTGACATCCACAGCCATTGAGTTACTGTGTCTTCTCAGCTGGCCTAGGGTCAGGGTAACTTTGTCTTTAACAGTTCTTTTTTACTAGTTTGAAATTGTATCCTTTATTGTATTTAATCAGCACTATTCATAACATCAGTTTTTAATTTTCTCATTGTGTGCGTGACATTTTATTATTGTATCCAACATTGGATTACAAGGTCTGTAAGAGCAAGAATCCTCTGTTTCCTGGGCGGTAAGTAAGTGCTTGTTAAATAAGACCTGTGATTTGAAATTGAAGTATTTGTAAGTGGGATCCTATGTAAATTTCTTTAAAAATAAAATAAATCCTTAACTTTTAAGATAAAATTTAAACATTTTTTAGGAAATTATTTATTTTTATGAGAGTGTGTGTGCGTGTGTGTGTGTGTGTATGCACGCACCTGAGTATGTGTGTGTGCCTGCCACGTTCATACAGGAGCATGTTGAAATTAGAAGAGGTGTTGGAGTCTCTGGACTTGAGTTAGAAACTGTTGGGAGCTGCAGGTGTGGGCTGGGATCTAAACCCAAGTCCTATGCAGGAACAGTTATTGAGCTCTCTCGTACTTCTTTATGAAAAGAAAAGATTCTTTGATTATTTTCACTGTCCTTTTGGGTTTTTAACCTCTGCTGTTTGAGACCTTGTGCTCTTTAATAAAGGTATTTGAACATTT	TCAGACACAGGTAGAAGAACTTATCTTCTG	CAGGTAGAA	TGTCTCTTTTCATTCTGTAGATTCAGACCC	TGTCTCTTTTCATTCTGTAGATT	CATACTCAGGTAATTAGATCATCAGGTGTT	AGGTAATTA	CATTTTATTAATCATTGCAGAAAAAGAAGG	CATTTTATTAATCATTGCAGAAA
19451	ENSMUSG00000000827.19	Tpd52l2	chr2	+	181152296	181152323	181149958	181150060	181153366	181153408	19451	2	4	0	52	55	71	5	10	1	100	89	39	151	124	0.0539862	0.581257	0.031	0.056	0	0.039	0.084	0.021	-0.019	181152046	181152573	chr2:181152046-181152573:+	ns	181152296,181152323,chr2,+,ENSMUSG00000000827.19		yes	28	102	45.5	3.64286	1.625	2235	1775.5	79.8214	63.4107	0.535714	0.44877	0.509804	0.443566	0.506803	0.951634	0.837703	0.82799	0.946032	-5.73862	-6.38949	150	150	0.533333	0.566667	0.466667	0.5	9.85	-7.65	9.31	7.525	-15.175	-0.54	38	CAATAATGC	1.45305	0.878788	1	33	67	1.61941	4	42	CAATAATGC,ACCTCACTT,TGCTCAATA	1.11193	0.810811	1	33	67	1.31456	87	AGCTGAACA	0.813339	0.573171	6	11	17	0.814561	3	87	AGCTGAACA,AGATTACAT,TCATCATAC	-1.41907	0.573171	6	11	17	0.305256	ENSMUST00000000844.15:ENSMUST00000069712.9:ENSMUST00000108799.10:ENSMUST00000108800.8:ENSMUST00000141825.2:ENSMUST00000149163.8:ENSMUST00000184588.8:ENSMUST00000184849.8	18606.5	7	5.5	0.791667	3	4	8	12	8	0	0	0	0	8	1	0	0	yes	181141095,181141246,chr2,+,ENSMUSG00000000827.19:181141637,181141783,chr2,+,ENSMUSG00000000827.19:181143697,181143846,chr2,+,ENSMUSG00000000827.19:181144668,181144728,chr2,+,ENSMUSG00000000827.19:181153366,181153408,chr2,+,ENSMUSG00000000827.19:181154831,181154880,chr2,+,ENSMUSG00000000827.19	6	CTACAAGAAGACTCAAGAAACTCTTTCACAGGCTGGACAGAAAACATCAGCTGCCCTGTCCACCATGGGCTCTGCCATCAGCAGGAAGCTTGGAGACATGAG	GTAAGCAGTGGGAAACGTGCTTCAAGTCAAGGATTCAGACTCACAGCCTAGAGACACCTATGACAACCTGGACCAGTATACTTGTAGACCTTTGTTTGTGGGAATTTCTCCTACTCCTGTTTTCAGCCTTTGGCCCTTTATGTATTCCTCAAGGAAAGAAAGGTCACTAGTCTCTTTTCCTTCCAGCTGTTTTACAAAGCAGTGATGTAGCCTGGGACTTGGAATCATGATGGGATGGGTTGTACGTTAGGTTGGGCCACATATTGTCTCTAGGATCAGCATGGGGCTTCCTGAACATAAGGTAGTATGTTTGGTGGTGGGTATTACTGGTTATACCACTAGTATCCTGGCTAGCTCCCAGGAACTACCCATTCTTTTATTTCTAAAAAATTGGGCTGCTTGCTCATTTCAGATGTTCACTCTGCGTGTGTGTGTGTGTGTGTGTGTGTGTGTGTGTTTGTTTTTGTGTGTGTGTGTTTGTTTTTGTGTGTGTGTGTTTGTTTGGTTTTGTTTTGTTTGAGACAGGGTTTCTCTGTGTAGCCCCAACTGTTCTGGAACTTCCTCTGTAGACCAGGCTCCCCTTGAGTTCACAGAGATCCACTTGACTCTGCCTCTGCCTCTGCTGGGATTAAGTTACAGTCTTTTTGTAGACTTTTTTAGATAGTACCTCATTCTGGAGTCCAAGCAGGTCTTGAACTCATGGTAATTCTATTGTATCAGCTTTCAGAGGTACTACACCCATCTTTTACTCCTTTTTTGCTTATTCAGACCATTCTGGGTAGAAGTCTGACAGGGTAGGTAGCCCTGACAGGTGTTGGCATGCACCTGCCTCTATCTCTTGAGTATTGAGTATTGGCTACCAGGCCCAGCCTGTTCAGTCTTCTTGATTGAGCTCTTTTTTATATAGTCTACCTTTCTTTGGAAGCATAAGATCTGATCCTGTTTGGTTTCTTCTCCTCCATGTTAGAAAAAAAAAAATGTTTCCATTTTTTCTTCAGAGAACTGAGATTTTCTATTGACCCCCACAGTGTGTAGTCTTGGGATTATGACAGGCAGTTAGCAGGGCCTCTGTGGCAATGCTGCTCTCATAGCACTGTGAGAATGCTCGGTTTCACTGCTCTGACAGGTGTGGGCCAGCCACAGTGATGGGGCTTCCAGAATAAGGTCAGATGAATTGACTGGATCTCTCCAGTTGGATGGTTGTGGTCACCGTGCCCAAATGTATCATCCCCTAGGGAGGAATATATCTGTTGGTGTTTGTTTTAAACTGATCTCTCTTACACAGAAGAGCCATATCTTCTTACAGATAATCACAGTAGTTTCTGAGGCCCAGGTCCATCAGGCTCATGGATGAGCATGCTTAGTTCTTGAGAACGCCTGTTAGGCTCAGGAAGCTCAGAGCATGAGTTTAGGGGTAGATGGATGATGATTCTGTCCATGGTGGACCAGTCCTGGAGCCACTTGAGCTCTAGGGGACTCTGATATACCTGGATTTGGGATGGGAGAGGGAAGGGGGAAATAGGCTTTGGTGACCCTGCATAAACCTACAGAGTGGCGAGTGTGTTCTTCAGTGGTTTCTTCTGTGTTTGGAGTAGTCTCTGCTTGAGGACATTCATAGAATCCAGGAATTTAGAGGTGAGGGCCTGGTTGTACTGTGGAGGGCTTGCTTTATTGCCATGCTAACAGCTGTCCTTGGACCTGCATGTTCTAGGTTGGTGTGGGTGTAATACAGCCTTAGTGCTAGTTCTGAGTATGTCTGAGGTTGTGTTGTGGTGCTTGGGTTCTTGTTCAGCTTCAGAGAATGCAAGGTGCTTCATGGGTATGAAGTGTTGGCTCAGCCTGGCTGGCTCACTGTATCATATCTCAAGTCTTTGCTCATTAGGTGACTTATATCTCAGGTAGTTTCTTTAGACCTCTTTTTGCTTTCACTTGAAATAGTGTGTATTGTTGTACCTGTGACAATGCTCAGAAATACAGTGCCATGAACCATACGTTGTTTTCTTACACTTTCTAATCAGTCTTTTGTGGAGTTGGGATGGGGCTATATATTCTGCTGTTCCTATAAGTTTGAGCACTAAAGGAGCATTCACAGAGTGCCTTTTCACCTACCAACCTCACTTAACCCTTGAAATTTGAGCAGAGGGATCTAGGGCTTCTGTTGGGGGTCTTGTATGGCATTGGCCTCCCTTGCTCAATAATGCTCTCTTTCTTCTTTCCTCCTGCTGCTATCTTTCA	TTCACAGAGTGCCTTTTCACCTACCAACCTCACTTAACCCTTGAAATTTGAGCAGAGGGATCTAGGGCTTCTGTTGGGGGTCTTGTATGGCATTGGCCTCCCTTGCTCAATAATGCTCTCTTTCTTCTTTCCTCCTGCTGCTATCTTTCA	GGGCTCATCCGCTCTCACAATCCTTTAG	GTAAGGTGACCTTGGACCTGACCTGTGGACACATCTCTGTATTAGGTCAGAGAGGGCTCTGCTAGGCCTGTAGGAGGCTTTGTTGGGTGACAGTACGTAAACCAGTACAGTGGAAGTACCCTTTCCCTCCAGTAAAGTACTCAGTAGGCAGCTGTTTGCTCACAGGGCATTATCTGTATGACTGTACAGAGTGCCTCATCTGAGCCTGATTAGACTGCATATTCCTGGGGCAATAAGTGACAGACCTAACCTCATATGGCAAATACATGTCTAAGTTTATGCCAGAAAATAAGCATTTTCACATAGGAGGAAATACCAACCCTATCCCTATGTTCTTAATCTTATCATGTACAGACCCTACTTTCTTGTTTGTGAGAAACAGTCTTATGGCCCAGACTGAGTTGTGTCTGATTTATTATTTGAGAGCCCTTAGATACTCCTTATCAGGAGTCTTAATGCTGACATATGCAATATTGCCATATCCTAGTAGTAGGCACTGGGAGGTCTGTGCCAAACCAGAGCAATATGTGACTTTAAAAATATTTTTATTTAACTTACCCTGGGTGTTAAACATTATTTCAACTTTCTGTGGGCATCTGAAGACTGTGAACCAAATATTTCTAAAACCCTAGACCTAGGTCTTCATACAGTTTCTCTGTTTTGTTGGTTGTTGCTTTTTTTTTTTTTTCTTTTTTTTAAGACACAGCTCACTGTGTATTCCTCGTTAGCCTGTAACTTGTCTTGTAGACCAAGCTAGATTCAAACTTGGCCTCCTCCATGGTGGGACTAAAGGTGTGCACCAAAGCTTCAGTTTCCCGGTGCTCCTCTTTGTCAGTGCTGCACTGCTCAGCAGTGGCATCATCGGAAGCCCATGGAGCTGGGAGGACGGGCATTGTGTGGGAAGGGTCAGTAGCTCACCGACAGTGCTGCTGCTTCTCACTGAGAAACTGGGTACATTTGAGCTAAGCTGGCAAGTGTGGGCTGATCTGGCAAGAGGGGCTAATTCTTGCTTCCTTCTCTGCTTTCATCATGCTTCCAAGCAGCAGCTACTCCATCCGCCACTCGATAAGTATGCCTGTCATGAGGTAATGTATGCGTATTTCCATTGGTTTAGCTATGTCTCTGTGTTGGGGTGGGCAGCAATACGAGTCACACCTTGTATTTTTTTTTTTTTTTTTTTGGTTTTTTGAGACAGGGTTTCTCTGTATAGCCCTGGCTGTCCTGGAACTCACTTTGTAGACCAGGCTGGCCTCGAACTCAGAAATCCGCCTGCCTCTGCCTCCCAAGTGCTGGGATTAAAGGCGTGCGCCACCACCACCCGGCACACCTTGTATTTCTATATCCCCCAATCTATATGTCTTCATTTTCTGGTAGCTAATCATTCTCTTAGTTAATGACTGTGTGTAAGCTAGCAAGGAAGAGCTTGTGGGAAGGAAACTTCTTTTGGGGCCTCCAGAGGGAACCATTCTATGAACCTACAGCCCATATTTAGCAAGCTCTAGCTCTGGATGCCTGTGGTTTCAGGAGGGTTGGGTAGAGAGGCTGGCATATACACCTGGCCCCTCCACAGATGGATCTCTGGAGACCTCATTCTCAGAACCCAACAGGAACATCTCTCTCTAGTGTGGTCTCTTGTCTCTCACTTGTTTGGCCAGGCATAATCCTCAGGAAAGTCCATCCTTGTTAGGAAGCCTGTTGGGGGATCTCTATTGTGTGAGGATCTCCTTTGTCCTCTGTTTCCTACCCTACCTACTATTCTGAAACTGTGATTTCCTTTTTTTTTTTTTTTTTTTTTTTTAATTTTTAAAAAATTTTTCAGGACAGGGTTTCTCTGTGTAGTCCTGGAGCTCACCGTGTAGACTAGGCTGGCCTCTCACTCAGAGATCTGCCTGCCTCTGCCTTCTGAGTGCTGGGATTAAAGATGCCCACCACCCACTACCTAACCTGTGATTTTATGTGGTTTATCTGAAGAGGCTCTAGGACTTGAAAGGCTCTAGGACTTTCCATAATCCCAACACCAAAAAACCCAGAAGAGATAACATTATCAAGAAAGTGTTTTTTTCAGGGATGCTCACTTGTACTCTACATATGTTGACTCCAGTGATTTCCTAAAATGTAGGAACTTGATGAAATAATTTGTGATAATGGGGAACCACATTCTTACTCTGGAAGTGGGTCGGCCAAGGGTGTCTTAATTTTTCAGTGCTAATGCCCCCAACAAGCTGCATCTGAGTTTAATCAGGGCTGTCTACTTAGATAGCAGCAAGGATCCTGCATGCTGTAGTCAGGGGTTTGTGGTATTCTTAAATGTCATCTGGACACAACTAGGAAAGCACCCCAAAATGAGATCCTGTGTGGAGTCTGCAGGGCCAGTATACTCCTTTTTGTGAGATTACATTTTTATATCAGATTTAGGAGCTGAACAGACTCTTAGCCCCAGGTCTTCAACCTGAGAAAAGTAACAAAACAGGTCGTCATCATACCAACATCTCCCTCCTCTCTTTAAAG	AGTCTGCAGGGCCAGTATACTCCTTTTTGTGAGATTACATTTTTATATCAGATTTAGGAGCTGAACAGACTCTTAGCCCCAGGTCTTCAACCTGAGAAAAGTAACAAAACAGGTCGTCATCATACCAACATCTCCCTCCTCTCTTTAAAG	GAACTCAGCCACCTTCAAGTCATTTGAAGACCGAGTGGGGACCATAAAG	GAGACATGAGGTAAGCAGTGGGAAACGTGC	GAGGTAAGC	CCTCCTGCTGCTATCTTTCAGGGCTCATCC	CCTCCTGCTGCTATCTTTCAGGG	AATCCTTTAGGTAAGGTGACCTTGGACCTG	TAGGTAAGG	TCTCCCTCCTCTCTTTAAAGGAACTCAGCC,TTCATCATGCTTCCAAGCAGCAGCTACTCC	TCTCCCTCCTCTCTTTAAAGGAA,TTCATCATGCTTCCAAGCAGCAG
23545	ENSMUSG00000034108.7	Ccs	chr19	-	4884200	4884338	4875971	4876049	4888858	4888931	23545	199	285	438	6	7	13	502	401	262	6	8	4	262	124	0.0539899	0.581257	0.94	0.951	0.941	0.975	0.96	0.969	-0.024	4883950	4884588	chr19:4883950-4884588:-	ns	4884200,4884338,chr19,-,ENSMUSG00000034108.7		yes	139	73	178	0.52518	1.28058	4520	653	32.518	4.69784	0.553957	0.461062	0.534247	0.437979	0.567416	0.964419	0.832307	0.790637	1.0243	-7.01232	-5.59923	150	150	0.5	0.666667	0.4	0.533333	10.77	11.75	-14.53	7.65	4.1	-25.3	24	TGCTGACCC	3.44711	0.894737	1	18	36	2.3323	1	129	TGCTGACCC,TCTTAATAC,TTCTTAATA	-0.245114	0.524194	22	9	19	-0.782497	131	CCCTAATCT	2.2419	0.436508	18	10	19	0.437788	2	37	CCCTAATCT,ACATGATTA,TGATTATTT	-1.85395	0.71875	7	10	19	0.199623	ENSMUST00000037246.7:ENSMUST00000235245.2:ENSMUST00000236178.2:ENSMUST00000236451.2:ENSMUST00000236567.2:ENSMUST00000238136.2	13890.5	8	3	0.375	2	2	4	9	6	0	0	0	0	6	1	0	0	yes	4875971,4876049,chr19,-,ENSMUSG00000034108.7:4882860,4882921,chr19,-,ENSMUSG00000034108.7:4883368,4883475,chr19,-,ENSMUSG00000034108.7:4883368,4883546,chr19,-,ENSMUSG00000034108.7:4884221,4884338,chr19,-,ENSMUSG00000034108.7:4884267,4884338,chr19,-,ENSMUSG00000034108.7	6	TTGGAGTTTGCAGTGCAGATGAGTTGTCAGAGCTGTGTGGATGCTGTGCACAAGACCCTGAAAGGGGTGGCAG	GTAAGAGTAGACAATCTTTCTGGGATCAGCCAGGGGTTTGTGTTTAGCCGTATTCCGGTTGCATAGATGCAGAAAGAATGAAAGGAAGTTTCTCAGAGTCCGGGAGATGCAGAGCCTAGAGTATAGGCCTCAAGCTTTGCCTAGCCAGAGCTTTCTTCTAGTACAAACTGCCTGTCCAGCTGCTGAACAGCATGGAACTAGCCAGAGTATAGAGCACTTCCTACCAAGGGCATTCTAGAGGGGGAGGGGGGCGGGCATTTGAGGTCTGGCTTGGGAAATAGAACAGTTCTGAGAAAGCAGACAACATCCCTGGCCCAATTCAGGGACTTTAAGCCAGGAGGTCTGCAGGTGGGTGACCTGGCAGAAGAGGAAAGATATGAAAGGCAGAGTCATTTTCCTGACGCTAGAAACTGGCTGTTTTGGATTCTGTTAAATGTTCATTCAACCTTTCAGCCAGTATAGATTAGACACTGGGGGTTTCTGAGGGAAAATGTTTACCCCTATGCTTAGGTAAAGATCGTATAAGCTTTGGCAAAGGAGCGCTCCTAGAACACTTCCTTGGGAAGCCATGGTGGCAAAGGGAAAGAAGGAGATGAGAGTCTGAAGCCAGGACACTGGCAGGGGTGGGGTGGGGAACCCCAGTGCGTATAGTTCCACAGATGTACAGCTTCGTGCTTATTTTCTGTGTTTCTGTTTCTTCAGTGTTTGAACAGTGTTCATAGCTCAGTGTTGTCATGAGGAGTGAATTAGTTGATACAAGTCTTGAGCCTGTAGTGAGAGCCCACTCAATTTCAGGGGATTGTAAGAGGAAAGAGGAGAAAAGCTTACAGGCAAAGGTGGGGTTTTAGGAGGACGATTGAGGGGACTGATTGTTTTGTTTTATTTTGAGATAAGGTCTTTCTCCACATAGCCCTGGCTTTCCTGGAACTCACTATGTAGGCCAGGCTGGCCTGCAGTTCACAGAGATCTGCTTACCTTTACCCCCGAGTGCTGAGATGAAAGTTGTGCGTGCGTGCGTGCGCCACCACACCTGACCTGGAACTATTATTTGATTTATTATTAGTGAGTGTGTGCATGATGTGCTTGGAGGAGGGCTTGTGCATGTGGAGGTCAAGAACAACTCCAGAGCTGGTTCTCTGCTTCCAGCTGTCTTGTGTAGCATGAACAGTTCACCCAGGGCTGGAGAGATGACTTAGCAACTAAGAGCACTAACTGCTCTTCCAGAGGTCCTGAGTTCAATTTCCAGCAATCATCTGTAGTGGGATCTGATGCCCTCTCTGGTGTGTATGTACTCACATACATAAAATTAATAATTTTTTTAAAAAAGCACAAAAAGAAACAAAAAACAAAAAACCCAAACAAACCAAAAAGCAGAACCAAACCCGAAAAGTTCATCCGTTAAGCCATCTGCCTGGCTTGGGATGATTTTTTTTTTTTAGGTTTATTTTTAAAATCTGTTTTATTTAATATGTACGGGTGTTTTGCGTGCCTGTGTCTGTGAACCATGTGTTTGCCAGGGGCAAGGAAGATGGCTGAGTCAGTAGAAGTGATAGCTGCATCAGTGTGAGAGTCCAGTTCAGATTGCCAGCACCTGTGTCTATGCCAGACTGGCGTGGCAGACAGACCGCCTGTGGTCCCAGCCCTCAGAAGATAGACACAGGGATCCCAGGGCAAGCTGGCTAGCTAGACTAACCAAATCAGTGAGCTCTGGGTTCAAGTGACAGAACCTGCCTCAGCATAACAGGTGGAGAGCAATTAAGGAAGACAGGTGGACACCACACTCGGGAACATGCGTGCATACTCCACACATATACACACACTCAAGAACATGCGTGCATACTCCACACATATACACACACTCAAGAACATGCGTGCATACTCCACACATATACACACCAATACATACATACATACACACATACATACCATCTCCTTGGCTTCTATGTGGACAGCTATTAAAACAGCGGTTCTTAACCCACATGGGTCAAGACCCCTTTGGTGTTTGCCCAAGACCATTGTAAAACACAGATTTTACATTACGATTCATAATGGTAGCAAAATTATGTTATGAAGAAGCAACAGTGGTTGGGGATCACCGTAACATGGGGGACTGTGTTAAAGGGTCACAGCATTAGGAAGGTTGAGAATCACTGGACTAAAGAAAGAAAACAGGAAGTCCATAGAGCGGGTTCAGGAGCAGGCTCAGGAGAAGTGAGGTGTCTAGGATAAGTGATGAGGCCTGATTGTGTTTTGCATACACAGCAGATATGGGTCCTGATGGTCTGGCCTGGCATAGCGTGGATTCCCAGACCCAAGATCTCCCAGGAGGAGCTGATTTTGTGCTCTGGATGTGGGAGGGCCAGAGTAGAATGTTCCTGTGACTCTCCCCTTTAGAATTGCCCACCTCACTCTGAAACAGAAGGAGGAGGGGCTTCCAGTAGTGCAGCAGGTGGTCTGTTTGGCAGGTGGATCTTGGAGTATAGCCAAGCCAGCCTTTAGTGAGGGCTCATGGAGAAAAAACAGAAGGCGCAGTTACTGTAGGGCAAATGTGAAGGACTTCAGGGACAAGCTCCTCCCATGACCTTTGGAAGGAGAATAAAGCTCGCTTTCCTGAGTCTTAGGCAACTCTCCCTCTCAGTGTATTCTGTAAACTGAAACTCTCCTGCTCAGCTAGGAAAAAACAAGTTGATTTCACTTACTGAGACCAGAAAACATGGTTATCTGAAGTCTCCTTTTGGTGACTAAGAAGCCTACGGAGGCCTTAAAATTGCTCTGTTTCAACCAAAGTCCCACCTGACTGTTTCCCCAGCACGAATGCTCCATGGAAAAACTTTGCCTGGAATATGTTACTTTTTGGTGGAATGGCTCCAACTCTATCAGATCTTCTTCACTTACCATTCCAAAACACAGTTTAAGCAAACCTGGCTTCCACAGTATGGCCCTTCCCTGCCCTGAAAGCTGTTTTGGGCTTGTAATCCTAGCACTGGAGAGGCTGAGATAGAGTGTGAATTCAAGGCCAACTTGAATTACAAATTGAGACCATGTTTCAAAAACAGGTGTGTAGCTAAGAGATGGTTCAGGGGTTCAGAGTGCTACCGGTCTTGAGGGGACCTGTTTGGTTCCCAGCTCCATGTCAGGAGGCACAGTTACAGTAACTTTAGCTTCGGGTGGTTTGATGCTTTCTTACGGACTCCACAAGCATCCGCACTCGCATACACACCCACTCCAACATACACATAAATACATAATAAAAATAAAGTAAGCCTAGGTGCTAGAGAGGCGGCTCAAGAGTTATGAGCAGTGGCTGCTCTTCTAAAGGACCCAGGTTCCGTTTCTAGCATCCTGGCTCTCAACTGTCTGTAACTCCAGTTCCAAGGGATCTAATGCTTTCTTCTAATCTCCACAGGCACCAGGCATATGTGGTGCACAGACATGTGTGCAGGCAAAACACCCACATTCAAAAAATAAAAAAATATATTAAAAGTCATAATTCGGGACTGGTGAGATGGCTCAGTGGGTAAGAGCACCCGACTGCTCTTCCAAAGGTCCCGAGTTCAAGTCCCAGCAACCACATGGTGGCTCACAACCATCTGTAATGAGGTCTGACTCCTCCTTCTGGAGTGTCTGAAGACAGCTACAGTGTACTTACATATAATAAATAAATAAATAATAAATCTTCTTTAAAAAGTCATAATTCAGAATAATATTGGCATTCGTTATGTAAAAATATTTCCATGAGAATGTAAGAATTATCTCATAGGACACACACCGAGGTTACTTCAAGGATTTCAAAGGTAATAGTACTTTATTGGCGCTTTGATCTGACACACTTACTTTAAATTTGACCCCTGTGGACCACACATAGTTCCAGTCCTCACTGAGTTGACAGCCTAGTGAGGAAGCAATGGATGGAGTGTCATCAGAGGAGAGTGCGTGTGCTCAGCTCTAGAGTGAGCGCAGTGGACAGTGTGTGTGTGTGTCGGTGCTGGTCAGGGAGCCCCAGGAAGCGTGGGTGAGGTCTTTCTACCATGAGTAGAAGGTTTGAGCTAATTGTTTTTGCTCTATAGCTAGGCTGCCTGGACTGAGTTCCAGTTCTGCAACCTGTATACTTTCCATACATTGCTACATTGTTCTGTGCCATGATAGCCTTATCTGTAAAATAAATTCCCTGAACATGAAATGCAACAGTCCAGCCAGGCGTGGTGGTGCACGCCTTTAATCCCAGCACTCGGGAGGCAGAGGCAGGCGGATTTCTGAGTTCTAGGCCAGCCTGGTCTACAGAGTGAGTTCTAGGATAGCCAGGGCTACACAGAGAAACCCTGTTCGAAAAACAAAAACAAAAACAAAAACAAAACAAAACAAAACAAAAAAATACCACACCCAAGTTCTTAATACTAGAAGGAAGCTTCCAGGTTTACCTCTGGCCATATAAAGCTTTGCAGAAATGGGGACAGGAAAACGCGGTGCTACCAACATGCGGTGCCAGTCCTCTGCTGACCCCTCCCCTCTGTCCCCGCCAG	AATACCACACCCAAGTTCTTAATACTAGAAGGAAGCTTCCAGGTTTACCTCTGGCCATATAAAGCTTTGCAGAAATGGGGACAGGAAAACGCGGTGCTACCAACATGCGGTGCCAGTCCTCTGCTGACCCCTCCCCTCTGTCCCCGCCAG	GTGTCCAGAATGTGGACGTTCAGTTGGAGAACCAGATGGTGTTGGTGCAGACGACTCTGCCCAGCCAGGAGGTACAAGCACTCCTGGAAAGCACAGGGAGGCAGGCTGTACTCAAGGGTATGGGCAGTAGCCAATTACG	TAAGTGACTGCTTATAGTCTTGGCCTTGGCCTTTGGGGTTGGAGCTCTGGAGCAAGAACTGGTTTCAAGCTAAGCAGAGGAGTCTCAGTCGGGCTGGGCTGGGCTTTGGGGAGTCAGGAGAGTTATGTGAGATTCCTTCCCTGCTCTTCCTGAGCCACTGAAAGGAATGGATGTTGTTCCCTTTGAACAAGAGTAAGACCACTACCCAAATTCTTTTAGTCAAATTAGATAAGCTTCCCCACCGTCCCCCACTAGACAAGACTATTTCCCTTAAAGCAGGGTTTGAGAAAATAGCATTGAACATAGGAAAACGTGGGGCTTATATAGCCAAGCAAAACCAACTAACCAACCAAACAAACAAACAGAACAACCCTATAAGGTTAGGATTTCCAAGAGTTTTTGGCAACTTGGCAGAATATCTCAAAATTATTTAGCAGAGTGTCCTATCTTTTCAGGGAGGAGGTTAGGGTATAGGGGGTGGGAACATGTTAAATTCCAGAAGATATGTCAAGACATGGTTAAACCCAAGTTTTACAGAAAGCAGGAATGAACTTATTTTGACCTTGTAACCCGATGGCTTTTAATTTGACAATGCCATCAGGCTGGTCCATTAGGGTGAGATGGAAAGACAGTGAGCATTTCCTGCCTTGCAGAGAATCTGGGAGCAGCAGTGGCCATTCTGGAGGGCTGTGGCTCCATACAGGGGGTGGTCCGCTTCCTACAGCTATCCTCTGAACTCTGCTTGATTGAGGGAACCATCGACGGCCTAGAGCCTGGGCTGCATGGACTCCATGTGCATCAGTATGGGGACCTTACGAGGGACTGCAATAGGTAAGGCATCCTTAACATCCCTGCAGTGTCTTCAGCTACACACGTTCACATCCTGTCCTCACGAGGAGGGCGCATATACCCAGTGTGCAGATTAGGAAACTGAGGCTTAGAGATGTTACATGGCATATGAAAGGCTTCAGAGGATGCAAATCAACATCTGAGATACAGGGTGACTCCTGGACACAGGGAAGGAAGGGGCCCTGTGTCTAGTGGTGTCTTCTGTAATATGATTGGTTGTTTACTCCTCGGCATCTCCTGAGGCAGAAACTCACAGAAGACACAATCCCCATGCTTAGTTTCTATGCTTTCCGCCCTAATCTTGGTACAGAATAGGTCTGTTTGTTGACTAAAGGAATGAGTGAATGAATGAATGAAGAACAAAGGTAGTCAGAGAAGAGAGTCTACACATGATTATTTGGATACCTATCTGCTACTTTTCATCCTTAG	TTCTATGCTTTCCGCCCTAATCTTGGTACAGAATAGGTCTGTTTGTTGACTAAAGGAATGAGTGAATGAATGAATGAAGAACAAAGGTAGTCAGAGAAGAGAGTCTACACATGATTATTTGGATACCTATCTGCTACTTTTCATCCTTAG	AGAATCTGGGAGCAGCAGTGGCCATTCTGGAGGGCTGTGGCTCCATACAGGGGGTGGTCCGCTTCCTACAGCTATCCTCTGAACTCTGCTTGATTGAGGGAACCATCGACGGCCTAGAGCCTGGGCTGCATGGACTCCATGTGCATCAGTATGGGGACCTTACGAGGGACTGCAATAG	GGGGTGGCAGGTAAGAGTAGACAATCTTTC	CAGGTAAGA	CTCCCCTCTGTCCCCGCCAGGTGTCCAGAA	CTCCCCTCTGTCCCCGCCAGGTG	GCCAATTACGTAAGTGACTGCTTATAGTCT	ACGTAAGTG	GAGCATTTCCTGCCTTGCAGAGAATCTGGG,CTGCTACTTTTCATCCTTAGCTGTGGGGAC,GGGTGGTCCGCTTCCTACAGCTATCCTCTG	GAGCATTTCCTGCCTTGCAGAGA,CTGCTACTTTTCATCCTTAGCTG,GGGTGGTCCGCTTCCTACAGCTA
12996	ENSMUSG00000000168.11	Dlat	chr9	-	50569144	50569298	50564921	50565048	50569464	50569589	12996	264	290	406	0	0	2	484	370	261	7	5	1	278	124	0.0540463	0.581705	1	1	0.989	0.969	0.971	0.991	0.019	50568894	50569548	chr9:50568894-50569548:-	ns	50569144,50569298,chr9,-,ENSMUSG00000000168.11		yes	155	125	127	0.806452	0.819355	166	4095	1.07097	26.4194	0.593548	0.301205	0.464	0.415629	0.551181	0.781739	0.507465	0.700244	0.92862	-7.25744	-7.14894	146	150	0.266667	0.366667	0.5	0.433333	8.4	9.84	-14.94	11.57	-1.73	-23.34	124	TTGTGAACA	-0.292816	0.529412	2	14	25	0.685581	3	124	TTGTGAACA,TTATAAATT,TTGTAATTT	-0.292816	0.531746	2	14	25	0.359828	58	CGCTTACCT	1.65243	0.584906	7	9	16	1.06468	5	53	CGCTTACCT,ACCTGAATG,CAGTGATGT	1.21054	0.584906	7	9	16	1.03077	ENSMUST00000034567.4	25147	14	4	0.285714	1	2	3	6	1	0	0	0	0	1	1	0	0	yes	50551523,50551639,chr9,-,ENSMUSG00000000168.11:50562050,50562238,chr9,-,ENSMUSG00000000168.11:50564921,50565048,chr9,-,ENSMUSG00000000168.11	3	GTTGAAACTGATAAAGCCACTGTTGGGTTTGAGAGCCTGGAGGAGTGCTATATGGCCAAGATCCTTGTTCCTGAAGGGACCAGAGATGTTCCAGTTGGGTCCATCATCTGTATCACAGTTGAAAA	GTGAGTAAAAACAAAAAGAAAAAAAAATCTTTGTAATTTGTGAACATTTGTTGCTTTTAAAGCATTTCAACTCAGATTGGAAGTTAAAGACATGTGAGGACTCGCTGGGAGGTTAGGGATTGGATTTGCTTTATAAATTCTATATTTATGTATTCTTTTTCTTCAG	AAAAAAATCTTTGTAATTTGTGAACATTTGTTGCTTTTAAAGCATTTCAACTCAGATTGGAAGTTAAAGACATGTGAGGACTCGCTGGGAGGTTAGGGATTGGATTTGCTTTATAAATTCTATATTTATGTATTCTTTTTCTTCAG	GCCTCAGGATATTGAGGCCTTTAAAAATTATACATTGGATTTGGCGGCGGCAGCTGCCCCACAGGCAGCCCCAGCTGCAGCCCCAGCTCCAGCTGCTGCCCCAGCGGCACCTTCTGCAAGCGCTCCCGGTAGCTCCTATCCTACTCATATGCAGG	TAAGACTCAGCCTCTGAGTGCCGGCTCCTGGTGACTTGTTATTAATTATTTTATTGTCATTTTTCTCTATGGGTGGCTATTGTACTCTGAAAACGTGTCATTAACTATAAGTGCCTGTCATTCAGCCGTATTGAGAGATTTTAGCTGTGAAAATTATTCTTGTTGTTTCTAAGTGTGTGAGCCTGGACAGTTTCTTTAACCTTTCTCGGCTTTAGCCCAGGATACAGGATAATGCTTGGCTTTTCTCTTTCACAAACGATGTGAAAGGTTTCGGAAATGACTTTTTCCCCTATGCAAGTAGAATTTAAGTAGAGAACAGGTGCTATTTGCTGAATGAAAGTCCCCAGATGAAGTTTTCCTTTGGTTTAGAGTGGGCTACTTCTAAGCATAGATGAAGTATTCCAGTAATAGTCATTAGTGAAAAAATAACAATAAAGAATAAGTATGATGGTGATGGAGAGCTGGCTCAGTGGTAAGAGCACTGACTGCTCTTGTAGAGGTCTCAGGTTTGATTCCCTGCAACCACGTGGCAGCTCACCACTGTCTGTAAGTCCAGTTCCAGGGGACCCAGCACCCTCACAAAGACATGCATACAGGGAAAACACCAACGCATATAAAATATAAATAAATCATTTAAAAAGAATGAGCAGTATGGAATAAGTCTACAGGATAACATTCTAACAGTGCTGTTGGCCATAAATGTGATTACCACCAACCTAGATCAGCTCTAGGAAACCATCTTGTGCTTTTTCTTCCTAAACACAATCTAATTACAGCTTCCCACCCCAGGTCCTCCCTGCTTCCCTACCTACCCATGCCCTTTCCTTCTTCTTATTAGACATCTAAAAAAAAAACAAAAAACAAAACTAGAATAGGGCCAAACAAACAGGGGAAAAAGAGCCAAAGAAAATCATACCCAGACGCCAAAAGCCTGTGCACTTAATCACAGTATTAGATCTTAGAGTTTTCCTTTGTTTATCTTTCTGTGGTCTTGATGTTGGAAGTAAGTAAAATCTAAAGGATTAAGATTTGGCCTTTCCTTAACTTTATAAGAAGTTTTCTGGGTGAGTCAGTTTCTTCTCTGGAAATCACGTTCCAAGTCTATTGGTAACAATTCCTTATGATGAAATTTTTCCTGGTCTTTAGCTTTCATGATGATTTCTTTCAGTTCAGCAACCTTATTTTGTTACATAAGACCTCTTTTCTCCATTTTATCCTGCTCTGTGTTTAAGTGTTAGAATTGGGTCCTAAGAATCCTTTGAGATGGTAAAGATAAATAAATGAGTGTATTTCTCTTTCTACTGCCCCCCCCCATGCACACTCAAACATACACATTCATACTTTACTGGTGATTGTGCAACAAAGAAAAGAAATTCTGAACAAGAAATAATTTTTAAAGAGTTTCTAAGTCTTGCAGACATGGTGGCACACACCTTTAATCCCAGCACTCTGGAAGCAGGGGCATGCAGGTCTCTGAGTTAGAGGCCAGCTCAGTCTACAAATTGAGTTCCAGGATAGCCAGGGCTGTTATACAGAGAAAACCTGTCCAAAATAAAGATATTTGTTTTTACATGCATTTAGTGTGCACTTAAATGTGTAGAGGTCATTGTGGAAGTAAGTTAGTTGTCTTCTATAACCAGAGTGCGCAGAGAAGGGGGAGCTGGAAAGCGAGGCTTGTTGTTGACTTCAGTGAGAGACTCTCAAGTAAATGAGGGAGATAGCTCAGGATACCTTACATCCTCCTCTGGCTTCTCCACTGCACACTTATATACACCTGTGCATGCATCACACACACACACACACACACACACACACACACACACACACACATCAGAAAGCCTTTTGTTTTTTAACAGTTTAAAAAAATACAATGTATTGTTCCTCTATCTCTGAAGAATGGTATTTAGTTTTGTGGGTTTTCCCTCTAGTCCTGCCTCATGCATGCTAGTCAGCTACTCTTCTACTACTGAACCTCATCCTTTGCTCCCAGAATTGCTCTTAATGTTCAGTTTTAAAAATTGTGTGTGTAGACATGTGCATGCTGGTATTCCCGGAGACAGGATTGGATTCACTAAAGCTAGAGTTACAGGTGATTGAGAGTTGGCCCATCGGGAACCAAACTAAGATCCTATGCAAGAGCAGCAAGTGTTCTGAATCACTTAGCCATATCTTTAGTCCTTAATTTATATATATGTATATATATATGTGTGTGTGTGTGTGTGTGTGTGTGTGTGGTGTGAAATAAGTATGGTTTCTCATGAGTGAAAAGATGCTTATTGCAGAACACAGTAAATTCAGCAGTTTGTCTAGACCAAGATCGTTCTGTAAGAATGAAAAGGATCCACCTCACACAGTCAGAATGGCTAAGATCAAAAATTCAGGGGACAGCAGATGCTGGTGAGGATGTGGAGAAAGAGGAACACTCCTCCATTGCTGGTGGGGTTGCAAGCTGGTACAACCACTCTGGAAATCAGTCTGGTGGTTCCTCAGAAAATTGGATATAGTACTACCTGAGGACCCAGCTATGCCACTCCTGGGCATCTACCCAGAAGATGCTCCAACATATAACATTCCAACATATAACTAGGACACATGCTCAACTATGTTCATAGCAACCTTATTTATAATAGCCAGAAGCCAGAAAGAACCCAGATGTTCCTCAACAGAGGAATGGATACAGAAAGTGTGGTATATTTACACAGTGGAGTACTACTCAGCCATTAAAAACAATGACTTCATGAAATTCTTAGGCAAATGGATGGAACTAGAAAATATCATCCCAATCATAAAGGAATACACATGGTATGCACTCACTGATAAGTGGATATTAGCCTAGAAGCTTGGAATACTAAAGATACAATTCATAGACCACATGAAGCTCAAAAAGAAAGAAGACCAAGGCGTGGATGATTTGGTCCTTCTTAGAAGGGGGAACAAAATATTCACGGGAGGAAAAGCAGAGACAAAGTGTGGAGCAGAGACTGAAAGAAAGGCCATCCAGAGACTGCCCCACCTGGGGATCCATCCCATATACAGTCACCAAACTCAGGTACTATTATGGATGCCAAGCAGTGCATGCTGACAGGAGCCTGATATAGCTGTCTCCCGAGAGGCTCTGCCAGTGCCTGACAAATACAGAGGCCACGCTCACAGCCAACCACTGGACTGAGCACAGGGTCCCCAATGGAGGAGTTAGAGGAAGGACTGAAAGAGCTGAAGGGGTTTGCAACCCCATAGGAAGAACAACAGTGTCAACCAACCAGACCTCACCAGAGCTCCTTGTGACTAAACCACCAACCAAAGAATACACATGGAGCTATCCATGGCTCTAGCTGCATATGTAGCAGAGGATGGCATCAGTGGGAGGAAATGCCCTTGGTCATGTGAAGGATTGATGCCCCAGTGTAGGAGAATGTTAGGTGGAGAGGCGGGAATGGGTGGGTGGGGGAACAGCCTCATAGAAGCAGGGGGATGGGGGAAGGGATAGGGGGTTTCTGGAGGGGAAACAGGGAAAGGAGATAACATTTGAAATATAAATAAAGAAAATATTCAATAAAAGGAAAGAAAAAAAAGAATGAAAAGTATTGGTGGTAACCTAGATCAGTGGTTCTCAGTCTGTGGGTCAAGTGACCCTTTCATATAGGTCACATCAGATAGCTGCATACCAGAAACTTACACTAGATTCATAACAGTAACAAAATTACACTTATGAAGTAGCAACCGATCTATTGTTATGCCTGGGGGTAACAATAACATGAGAAACTGTATTAAAGGGTAGCAGCATTAGAAAAATTAAGAACCACTGACCTGGTTGAAAAGATACTTTGTGTGTCTGTGCAGAGAGGCGGGTGGGAGAGAGGTTTGTTTTGACCATCTGGAAGAAATCTTTCCATCTTCCTGTTGCTTTTCACTTTGGAGGATGGGTTAGGGTGTCTAATCACTCTTGTTTTAAAGGTTGATTTAACTGGGAAAGCAATTAGTACAGACCTTTGTGATGGGTGACAAGGTCTCACTGTATAGTTGGTAAGCATGCGCTTACCTGAATGCTTTTATGCGTCCTGGTTAAGCAGTGATGTGTGGCATTTGTCTCCACAG	GTTTTAAAGGTTGATTTAACTGGGAAAGCAATTAGTACAGACCTTTGTGATGGGTGACAAGGTCTCACTGTATAGTTGGTAAGCATGCGCTTACCTGAATGCTTTTATGCGTCCTGGTTAAGCAGTGATGTGTGGCATTTGTCTCCACAG	ATTGTTCTTCCTGCCCTCTCCCCAACCATGACCATGGGCACGGTCCAGAGGTGGGAAAAGAAAGTGGGCGAGAAGCTGAGTGAAGGAGACTTGCTGGCAGAGATAGAGACCGACAAGGCCACCATAG	CAGTTGAAAAGTGAGTAAAAACAAAAAGAA	AAAGTGAGT	TATGTATTCTTTTTCTTCAGGCCTCAGGAT	TATGTATTCTTTTTCTTCAGGCC	CATATGCAGGTAAGACTCAGCCTCTGAGTG	AGGTAAGAC	TGTGGCATTTGTCTCCACAGATTGTTCTTC	TGTGGCATTTGTCTCCACAGATT
19130	ENSMUSG00000034940.16	Synrg	chr11	+	83930481	83930517	83930036	83930147	83931622	83931754	19130	2	5	2	34	18	39	4	3	9	49	8	16	160	124	0.0541048	0.582176	0.044	0.177	0.038	0.06	0.225	0.304	-0.11	83930231	83930767	chr11:83930231-83930767:+	ns	83930481,83930517,chr11,+,ENSMUSG00000034940.16		yes	37	111	158	3	4.27027	333	1105	9	29.8649	0.432432	0.516517	0.513514	0.458824	0.525316	1.1875	1.19444	1.06103	1.21479	-5.2403	-6.59478	150	150	0.666667	0.333333	0.4	0.433333	10.75	-11.25	3.87	7.8	-19.05	-6.88	39	GTTTGATTA	-1.36891	0.676471	1	23	40	0.421751	3	36	GTTTGATTA,TTTTGACCT,TGATTAGCT	-1.36891	0.676471	2	19	38	0.187496	29	CCCTGACTT	2.5308	0.833333	1	23	44	1.9757	1	47	CCCTGACTT,TGCTGACAA,CTCTCAGAT	2.10748	0.619048	19	23	44	-0.320292	ENSMUST00000049714.15:ENSMUST00000092834.12:ENSMUST00000132887.2:ENSMUST00000183456.8:ENSMUST00000183714.8:ENSMUST00000184239.8	76452	20.5	20.5	1	3	5	10	9	6	0	0	1	0.166667	5	0.833333	0	0	yes	83867905,83868027,chr11,+,ENSMUSG00000034940.16:83867908,83868027,chr11,+,ENSMUSG00000034940.16:83892998,83893061,chr11,+,ENSMUSG00000034940.16:83914086,83914250,chr11,+,ENSMUSG00000034940.16	4	CCAGATGAGAATTCACTGGATTTTTCCTCCTGTATGTTACGGCCCGGGATCAAAAACGCTCAGGAGCTGGCTTGTGGAGTGTGTCTCTTAAATGTGGACTCCAGGAGCCGG	GTAAGTCCTGGCCTTCCTCCTTCAAGGGCCATTGTTTATCCCTAACATGATTTAAGGGGCAGCCACATGTAGCCCCCTTCACAAGTGCTGTGACCAGAGGTGGGGATGCTGAAGTCTAGAAAGGTCTATAGAAGCAGATCTGTTTTTTCCACAGGGCAGTGGGGAACTGCTGAGGGATTAAACAGAGTCCTCCCTCCCTGCTGAGCATTGGATTCACCCGGGACAGGGGTGGGTGGAGCCAGAAGGCCAGGCCCTGTGGACTTACCTGGAGGCAAGAGCCGTTCCAGGGGTTTGATTAGCTTTTTCTTTTGACCTTATGGTTTGAACATTTCA	AGAGTCCTCCCTCCCTGCTGAGCATTGGATTCACCCGGGACAGGGGTGGGTGGAGCCAGAAGGCCAGGCCCTGTGGACTTACCTGGAGGCAAGAGCCGTTCCAGGGGTTTGATTAGCTTTTTCTTTTGACCTTATGGTTTGAACATTTCA	GAAAGAAGAGACGCCTGCAGAAGAACAGCCTAAAAAA	GTATGAGCCAGCTACATGTTACTTTAGTGTCTCCATCTCAGTCTTGTGTGTGAGAGGCCAACAGATAATTCTGTTGTTGTCCTGGACTGTACCAGTTGTGAATCCTCTGCTGACTCACTCGTCCCCATAACGTGTGATCAAATCAACTAATGCGTCTCTGTGGGGCCACTGCCGTCCTGTTTGCGTGCTTGTAGCTGCTAATCAGCTTCTGCTGTTGTCCGTATCTTTCCTCACCACGAATCAGCACCTTCTGGAAGACTAGAAGTTGTAGTGACAGAGAATGAGATGGCAGAGCGTCAGGATTTAGTGGATGAGAGACAAAAAAAGAAAAAAATCAAATCATTTGGGTTCTAGGATTTTAACTGTAGTGTTTAAGAAAACAAACTGCAGGCTGTTACCTGCTGTGGGTAGCTGAAGGAGGGTCTCATATGTCCACTCAGTTGTCAGCCCCCAATGGCAGTGGACCAGTGATTCTCAACCTTCCTGATGCTGCTGCGACCCTTTAATACAGTTCTTCATGGTGTGTTGACCCCCAAGCATAAAATTATTTTGTGGGTACCGTAATTTCGCTGCTATTAGAAGTCGTAATGTAAATACCTGGCATGGGTCCTGACTCACAGGTTGAGAACTGCTGCATGAGACTTTAAGAGTTAATATCAATTGATTTCTAACTCTTTTAAATGTTTTCAGTCCTGATAGAACTGTAATTAGCCACAGACCTAAGGGGCCACATGTTACAGCAGTGGCAGCCTCCAGGGAGGGTGGCTATTATAGTGAGGGAACCAATTACCCACAGGCCCTGGCTATTTTGATTCCCGTGCCCTGCCCCTTTTTCTCTCCTGTAACCTCTGCCTGCCTTTTCTGTGAAGATTGGCCCTTTTGCTGAAACTAGGTTGGATGGTACTACTGACTTTATCCTTTAATTAGCAGTAAAAATGAATAAAACTTTCCTACTTGGATCCTGTAGCCACCTGCTCGGCTTTTGTCTGTGTGTGCCATTTGGGCCTCAGCCTTGGTGACACCTGGGGAGTGTCCGTAGTGGTTGCTGACAAGCTCTCAGATGTAGAAAGACCCTGACTTGCCCCCATCTCTCTATTTCTGGCAG	TGGATCCTGTAGCCACCTGCTCGGCTTTTGTCTGTGTGTGCCATTTGGGCCTCAGCCTTGGTGACACCTGGGGAGTGTCCGTAGTGGTTGCTGACAAGCTCTCAGATGTAGAAAGACCCTGACTTGCCCCCATCTCTCTATTTCTGGCAG	GCATTCAACTCGGAGACAGACAGCTTCAAGCTGGCCTACGGAGGACACCAGTACCACGCCAGCTGTGCCAACTTCTGGATCAACTGTGTTGAACCCAAGCCTCCCGGCCTCCTCTTGCCAGATCTGCTCTGAAAAACTGCTCAATGAAGCTGATTTTTGGTTGTTTCTGTCACAGGACTCAGGGTGACAGAAATCAATAAATAGAATGCAAGTACTGCCAAGCCCCCTGCCACTGGTCTCTTTGAAGCATTCCCCAGGAGGTAGGGTCCCACCAGAAAACCTGTCACTGCTTCTGCCTGCCCCTCTTTGAGACTTGAGGTAAAATTACCAGACCCCAACTGCACGTGGCACTGGACATTTGCTTGCTTATCTCCTCTGGTTTTGTTGTTGTCGATGGTGACGTTGGATTGGTTTTCTTTTTTAAGGATAGGGCCTTGATGCATACCCCTGGTTGACCTTCAGTTTGCATCGATCCTCTCAGGTCTGCCTCCCAAGTACTGGAGCACAGGCATGTGCCACCATACCCTATTACTCTTGTCCTCTTTATATAATTTAAAATGCAGACCAGAGTTTTCTGTGAGGAGTAATCTGCTGCTGAAGTGTATGTGAAACGTTAACAAAAGAAGAAAAATAAGTGATGCTAGGGCTGGAATCCGCAAGTTTGTCTTCAGCCGGCTCGCTTATATCGCCGTCATCATGGCTCTAGGAAGCAGAACACATTTTTTTTTCTGCATTTAGCTTTTAAACACTTGAAGTGAATAAAAAAAAGGCTTGTGATTAAACCGATGATGCTCTGTCCTGGTAAAGAGAGCACTGCTGTCTCCACTGGACAGTGGCAGGCAAGGAGGACACATAGTCACCTCCTGTGGCACCTCACCCTCTTCCCCTTCCTGAAACTCAGCTCTGAAGGAGACCCTCCCTGCCATGACAGGGCCCAGAGCCTGCATCCACGATGCACGCCATTCTCCTTGGAGCCTTTGTTAAGAATCTGCTGCTTTGCCCCGACATCAAGCATGACACAAAGCATGGCGTTGTCCCACCAGGTCACAGCCGTGAACTGGAATCTCTTCGTTGCCACCTCTCTCCACAAGAAGACTGCAGAGAAGGCTGGTGAGATGGCTCAGTGGGTAAGAGCACCCGACTGCTCTTCCGAAGGTCCAGAGTTCAAATCCCAGCAACCACATGGTGGCTCACAACCATCCGTAACAAGATCTGACTCCCTCTTCTGGTGTGTCTGAAGACAGCTACAGTGTACTTACATATAATAATAAATAAATCTTTAAAAAAAAAAAAGAAGACTGCAGAGGAGCCAGCAAGGCTGGACTTGGCAGTACTTCAGGAGAGAGCTGAGAACGAACACAGTGGTTCTCAGCCTTCCTAATGCTGGGACCTTTTAATACAGTTCCTCATGCTGTGGTGGCCTCCAGCCATAAGATTATTTTTGTTTCTACTTCATAACTATAATTTTGCCAGTGTTATGAATCAGAATGTAGATATCTCTTTTCCAATGGTCTTTGGAGACCCCTGTGAAAGGGTCATTCGACACCCTCACAGATGTCATGGATACAGGCCTACAGGTTGAGAACCACTGGCCTACTGAAAGGAACAGTAAGGTGGTGGTGGTGGTGGTGGTGGTGGTGGTGGTGGTGGTGGTGGTGTGTGTGTGTGTGTGTGTGTGTGTGTGTGTGTACATACACTTCAAATGCAGCAAAGGAAAACGGTTAGCAGCACTGAATTTTCAAAGGGAAAGGCTCACACTGGTATAGGAATTTGTCAGATAAACAAGATGCATAAAACCAAGAGAACGGGAGCTTAAGTTGTTAAGAGGGGTTGTTCCCAGGAGAAGCCAGGGAGTCTGGGAGAGCTGTTTTTCTGGCGTGTGGGTCCGGGCTTTGGGAAGACTTGCTCTCTGGATCTCACATGCTCCCCTCATCTGATGTGGTTTTCATTTGGAAGTCTAAAATGTTGGGTTTTGTCTATCTCACTCCTGCTTTTACGTAATTCATCATCTTCCCCGAGGGGACAAAACCTGAGGGGTCTCTGTGCTCTTCCTTCTTGTACCTTGTGTATTATCCCCAAGCTAGGGATCATTTTCAGCTGGTGATGCAGCTCTCCTTGGCCTTGCTGTGGCCCAGAAGGCAGGGCGAAAAGCTGGCGAGTCCAGTTACTCATCTGTTCCAGGTGACGTCATCTCCAGCTCCTGACAGTCAGAAAGCTGTCTGCATTGTGACCACATGGCCTCCCCTTCCCCAGGGCTGGTGGAGTGTGGAGGGAGGCTCCACACTCAGAGGTAGGCTGCTTTTCAGTGCACTCTTGTAATGGCCCCCAGTGTCTCTCCATGCCCCAGAGTAACAAGTGAGCCCTCCAGTCTATACTCTAGATATTAGTAACAGGATTGACCTTAGCATTAGGAATGGTCCCAGTTTAGCCACATTTATACCACTGAAGCGTTTCTGGAAATGCTGTGTGAAGTGTTTTCTGCCCAGTGGCCTGTATCCATGACATCTGTTAAAGTACCTGTGAGCTAGATCTTCTCCACTCCTAGTTAGTCACTCCTTGGGAGGTGCCAGAGGAAAACTCAGTAGGCGTAGGCAAAAAGCCTTTACCATGAAAATTATTGACTGTTTAATGCTTCAAAGGCTTAGTTAGAATCCTCCAGCAGGGGTTAGGGGGAGTGCGCAACATTAGCCGGCTGATTTTCTTTGCATGCATGTATTGAAATGACTCATGTTGCATTCAGCTTTACCTCAGCTCTTGTTAGCCAAGAGCCTGGTCCGTGTCCTTGGAAACAGTAACCAAGGTTACCGTTCTCAATGCTGTACATTGTGTCGGGCAGCTTCACCCACAGATTGAATGGCGACTAATGAGCACTTGGGTTTGGGTGCCGTGCCTTGCCTTCTGTCCTGTGGTTGGTGTGTGACCTGTGTGGCCATGCTTGAGACAGAAGGGTCTCGAGGTGCCCATGGATACCATCTGAGCTTCCCTGTCTCAGTCTGCTAGTTAGCATACCATCTGGGAAACACATTTTAAATTGGTATTTTGTGTTGCTATATGTATTTTAGGTGTTTAGGTGTTTTGCTTGTTTTTATTTTTGGTCCTATTTCCTGTTTTCCTATTTATGTGTCATCAAAAAGATTTCTCAAACAGAAATTGGAAATGCTTGCTTTGCACTGAGGGCTGCTCTAAGGCCCCTAAGTAACATCGAGGTCAAACACGCTTTAACAGTTAACAAATGAACTCTGACATTTTCAGACATCTGTCATGCAGGAGCCATTGGAGCCTGCTGTAGACATTCCAGCAGATGCCAGAATGCAGGTCAAGATGTGTGTAGCCTGTGGTTTGTCTAGATTGGGTACCACTTATGTGGAAAGGGCACACCAAATAATTGAAAAGCCCCCTCCTTTCCAAGTCCAGCCAAGAAATAGGGCTTATGTGAAACGGCTCAGTTTTAAAACAAACAAAAAAACAAAACAAAACAAAAACAAAAACAAGAAAGCTTTACAAGTGCTTTTCTAACAAAGTATAATTGCAATGAAATTTTACTTGGTTCCATTCTTTATATGGTGAACATAGTGCAAGTGACTTTTAAACAGGTCCCCTGTGACCTCTCACATCGCAGCTGTAGCCCAACTACTATGATGAATGTCGCAAGCCCACCGTGAAACAGCCGGCTTGTGTGTGTGATGTGGAACATGGTCCTGTATGTTAAAAGTTGGTGTGTCGCTTTTCCCTTGTGTACGTTCTAATAAACAACTACTGTGCTGTGTTTATACACTGTAAAA	CAGGAGCCGGGTAAGTCCTGGCCTTCCTCC	CGGGTAAGT	CTTATGGTTTGAACATTTCAGAAAGAAGAG	CTTATGGTTTGAACATTTCAGAA	GCCTAAAAAAGTATGAGCCAGCTACATGTT	AAAGTATGA	CATCTCTCTATTTCTGGCAGGCATTCAACT	CATCTCTCTATTTCTGGCAGGCA
6676	ENSMUSG00000036006.21	Ripor2	chr13	+	24880453	24880579	24879555	24879685	24885044	24885713	6676	1	2	5	17	24	30	0	0	5	58	51	29	250	124	0.0541689	0.582706	0.028	0.04	0.076	0	0	0.079	0.022	24880203	24880829	chr13:24880203-24880829:+	ns	24880453,24880579,chr13,+,ENSMUSG00000036006.21		yes	127	130	669	1.02362	5.26772	767	4465	6.03937	35.1575	0.551181	0.477184	0.561538	0.445241	0.544096	1.01879	0.865748	0.807794	0.987145	-3.29478	-6.29538	150	150	0.366667	0.5	0.566667	0.433333	7.4	-7.96	5.56	11.66	-19.62	-1.84	28	CACTAACTT	3.09183	0.826087	1	23	38	2.17749	7	46	CACTAACTT,CATTAACCT,GAATGACGC	2.28885	0.804878	1	16	31	1.84973	65	TCTTAACTG	0.969505	0.666667	1	18	30	1.29709	7	81	TCTTAACTG,TGGTAACAT,CATTAAAGC	0.969505	0.657895	3	12	23	1.00577	ENSMUST00000038477.7:ENSMUST00000058009.16:ENSMUST00000091694.10:ENSMUST00000110383.8:ENSMUST00000110384.9:ENSMUST00000132689.8:ENSMUST00000134370.8:ENSMUST00000238974.2	91330.5	14.5	13	0.928571	3	5	10	14	8	0	0	1	0.125	7	0.875	1	0.125	yes	24858629,24858653,chr13,+,ENSMUSG00000036006.21:24859757,24859811,chr13,+,ENSMUSG00000036006.21:24873448,24873492,chr13,+,ENSMUSG00000036006.21	3	TCCCTTTGACGTGGAGGACACAACCCCATCGTCGGGCCCTGGGAACAAGACAGCTGCTCTCCAGCGAAGGATGTCCATGTACAGCCAGGGCACCCCAGAAACACCTACCTTCAAAGACCAGTCCTTCTTT	GTAAGTTCAGTGTGATTTCTGGCATAAAAATGATAACACTGGGGTGTTCCAGTAGAATTTGAAGTTGTGTATCACCCACATCAGAGACTTTCAAGAACAGGGGCGATGGCTCTGCAGTTAAAGTGCTTGCTTGCTATGCAAGCTTGAGGGCTAGAATTTGGATCAACAAAACACTCGTAAGCGCTGGGTGGGTGTGCTGGCCAACCTGTGACTCGAGCCTGGTACAGCTCAGATGGGAATCTCTAGAGCAGGCTACCTTATAAGACATAGAGCTCTGGGTTTGATTGAGAGAACCTGCCTCTGTGACACTAGCCATATCATAGAGCTCTGGGTTTGATTGAGGGAACCTGCCTCAGTGAATAGGACGGGAGAATAATTGAAAGAGTCCTGATGGACTCCTCGCCTATGCATATGCATGTGCACCTATATATCTGCACCTATATGCATACCACACTCATAAACACATGGGAAGAATTGAAGCCTAGCGATCACCCTAATAGTGTGGTGTCTAAGGATGCCACGTTCTGAGACACTTGGGCCCTCTGAGAACAGCACTGACTTCCTCTGCCTGACTCTATCCCCACTCGACTTCACTTTTGGAAAGGTGGGAAACGGCACGTAGGTTTTCCGAGCATTCTACGACATGAATCTTTTCGAGTGTATTTGAATGACGCCTGCTTGACCCTGTGGAGCCCTGCTAACTACCAAGGGGAACCCATTAACCTGCTTCTTTCCACTAACTTGCCCTTCTCGCCCTGACTTCTGAA	CGTAGGTTTTCCGAGCATTCTACGACATGAATCTTTTCGAGTGTATTTGAATGACGCCTGCTTGACCCTGTGGAGCCCTGCTAACTACCAAGGGGAACCCATTAACCTGCTTCTTTCCACTAACTTGCCCTTCTCGCCCTGACTTCTGAA	GAGATGGTTGCGGCTGTCTGTCTTGAGTGCCTTGCGAGACACTTTCTTTGCCACGTTGCACCACAACCACTCTGTCGGTGACCTGCCTTCCCTCAGCCTGAACCCCAAGGCCCTGCTAGAATTCTAT	GTGAGTGTGGGCCGCCTGGCGTGAGGTGCTTGGCACCAGGGAGCCTGTGCATGCAGCCCAGCATGTCTCTTGTGTCTTGCCTGCCTGTCTTGCTTGCTGGGTTATGAGAACTGTCCTGTCCTTGGGGTGGGAAGCATGGTCTTGCATGCAACTTTTTTCACCCTCCTTTGCCAACAATTCCTGGGTTTATGCTGTGATTTTTTTTTTCTCTGTGGTAACAAGATTTTCACTCTTAAAAACAAACAATTGTTTTTAAACAATTGTATTGGGGCCGGGAATATAGCTCAGTTTGGTAGAGTGCTTGAGGCCTGGATTCTAAACTCAGCGCCACCTGAACCAGATGTGCTGGTACACCTATAACCTTGCACTCCGGAAGTCAGGCAAGGGGACGGGAAGGTCAAGGTCATCCTCCACTCTACATCAGCTCAGGGGCTGAGCTCCTATGGGAACAAAGAAAAGGGAAGGAAAGAAGGGTGCTTTCAGTTTACCACTGACCTCAGATTTGCAAAAGCCAGCACTCAGGGACTCAGAAGGATTTGAGCCAACGGCGTTGCCATAGCTGCTGCTTTTTGTCCATTCCGCCCTGCTCTAGAGAAACAAGCCCTGGAACTCATAGAAATGTCCTAGGCAACCTATTTTTATGAATTACATATTATATGGAGGAGAATACACAGCCAAGTACACATACATATGAGGGATCCTCTGCTCTTCGTCTGAAAAATAAATGTCACCTTTAATTATCTTGAAAGGAGAGTAAAGAATTCTGGCTAATACAGTAACAACAACAATGATTGTATGTCATTCATGAAGGTAAAAAGGACAACGTAAATACTCATGGACTTTCTGAGGAAAATAGGAAGAATGTATGGAACAATGTGTTAAAATAAAAATCATACCAAAACCCAATAGCCTGATACACTTGTACACTGATACATTTGTGGATTTGATGGCTGTCCACGCTCACGTGGTATACCTTGGAGGCCTACAGGGATGCTGATGTTACTTGCCACTTGTGACGAAATACCTGTCACGAGTCAACTTAAGACAGAGTTTATTTGGGCCCTCAATTTAAGGAGGCCACATGGGGGAAGGCATGGTGGCGAGCATCTGACACAGCTGATCAGCGAGTGTTAGCAGTCCGGAAACAGGTGAACCCAGGCGCTCAACTCCCTCCCTCCTCTTATTCAGTCTGAGCCCTGCCCTGTGGAATGCTGCCACCCACGTTCAGGGTGGGTCTTCTCGCCTCAGTTAAACCTCTCTGCCAATGTCCTCATAGGCAAATGTTTCCACAGTGATTCTAGTTTACTCAAGTTGACATTGAAGATCAGCCATCATGGGAGAATCGCTAGAAGTTGAAAGCATAATTTAAACAAGATTAAAAAACACTGGACCACTACCTGTAGTATTTGGGAAAACATAAAGGTCCTCCGGGTAGCCATTCCCATTTGCTCAAAGCCCATTGCACCAGGCCCACTTCTCCCTTTCCACTCCACCCTTTCTGTATGTTCCACGGCTCTGCAAATACCCCACATTCTTTTCAGAACTCCTTCCTCCCGTCCTCTGCCTCACCAGTCTCCATGGCAGGGTTCTAGAACCGTCTTTTCACTTGCTAGGACCTTGGTCTCATGGCGTACTTCCAAATACATCCTTTGTGAACCAAGGTAAAAATCAACCTAGTCAAGGGGTAAGAAGGACTTCTATGCCTCTGTCCCTGATGATTATGATACCTGAAGGCCAATGTGCAAGGTGTTGTGAGACTGTGACTGTAGTTTAAGCTTCAAAGAGAGGTTACATCTCTGTGATTGGTGCCATAAAAGCCGAACTGTTTTGAGAGACAGGAGGTAAGCGATCTTGGGGAGCCAGTAGAATGGTTTTGCTGTTACACAGGGTAGTGAATTTTTTTCTAAACAGTGTGGAAAGTTTGCAAGGTCATCACATAGCCAGGTAGATTTGCACACACAGCTCTGTTGGAACATTTGGCTGTATGCAAGTCTCCCTTCACAGGTGTGCATTCTTCATAGACTGTGAGCAGGGCATCTGAACGTAGTACAACTTAGCATTTGTCACTTAAGTAAGTAAGAGTTGACCCTGGCCACCCAGCCCTCTGTACAGTCAGCAGCTCCGCCCCTGATGCAGCCAAGAGGTGTGTACAGGCGAGGCTACACAGGCCCTTCTGAAGAACTTGTGCCTTCTGTAAAGGGCCTAAGGGTTTTTTGGAGATGTCCCAACAATTAGTACTCTGATCCTTTGACCATCAGCTCCCCAAACTTTCCCTTTTATCTTTACTCAGGGTGTAAGGGTATAACCGAATGTGAAAGTTGAGGGAGGAACTCAGACCGGAGAGGAGGAAGTGTCCAGGAGCCCATAGCCTGGGAGAGCTCAGCAGAAAGCAGCCTCTGTCCTTCGGCTTCCTTCTTTTCACTTGCTGGGATTGTTCATGGGGGCCATCTCTACCATGGTTGTGAAAACTCTTGATTTTTATATATAATCAAAATAGGCAGTAGCTTAATACCATGTATCCTTGAGTGTCTACTGGGAATTGATAATGGGACCCAATCAGATACCCAAATCCCCAGAGGATCAAGCCCCTTATATCAAATGGCACAATGATTGAATGGACCCTATGTACACCCCACATCCCCTGTACTTAATCATCTCCGTATGAGCTAACATGTGAATTCTAACCCAGGGTAACTGATGAGGAAATAGGTATTCTGCCATAGTGGGTAATGGCAAGGAAAAAGTCTGTATGTGTTCCAAGTATTTCCCATCTGAGGTTGGTTGACTCTGCAATGTTTAGAATCAAAGGACGCAGAGGAATGGCTGTTCTTCAAAAGTCCAATATGGAGGACCAAGGAGGTGGCTCAGTGGGTAAAAGTGCTTCCAACACAAGCCTAGCCACCTTAGATCAGTCACTGGTGTCCCTTAACCTCCACACGAATACCTTAGCATACACACAAGCACAGATAGACAGACAGACAGACAGACAGACAGACAGATAGACAGAGACACACACAGCACTTGTCATGCAAGCATGAGGGACTAAGCTTGGTTATCCAGAACTCACAGAAAGCTGGATATGGTGGTGCACATGTCTGTAATCCCGATGGTGTTTCTGTAGTGAGATGGGGAGCGGAGGCAGGAGAATTATGAAAAGCTCACATTGTCAGCTATCCTGCCATGCTCAGTGGTGAACTAGAGACCATAGCTCAAACAAAGTAGAAGATAGTGACCAGTACCCAGGGTTGTCCTCTGACCTCCACACCCACGTTTATCCTCATCCATACAGACACAAACAAAACACAAAAAATAAAGCTTACAATTTCAACCTGGAATATACAAAGAAAAAAACCCAATTTCTAAGAGGCTAATTTCAAAGACCTAGAAAGCCTTGTCTATAGGCAACATACTTATGAACACAACACAACACAAAACTGTAAACTTAGTTAAGACATCATCAGATTTTTATTTTTATTTTTTTTGCAATTTTAAAGACTCAGCTGGGGAGTTCATGATATGAATTTTGTAAAGTTTGTAGATGACAATGTCATACAATGGTGTCAAAAGTTTGGACACACCAGCCTGAAGAAAGACAGTGCAAGGGCTGCTTGCTTTGAAATTGCTCTGCTCATGAGAGCAAACTGGTTGTCTTAATTATCTGGAAATCTCTTCCTGTGTGAGCATTAAACCCAGGGGCTCACACATGCTGGGCAGACTGTCTACCCACTGAGCTATCGCCCCAGCTCAGTTGCCTGCTTGTCTCTCTTCAGAGCTTCCTGAAGCACAAAGTCAACCAGAGGCAGGCCTTACTTGACAGAGAGCTGTATTTCCAGAGACTTAGACTTAAGAGACTTAGACACCACCACACCCTCCACCTCCACCTCCTCCTCCCCTCCCCCCCAGGGTTTGCCTTCTATGGAACAGATATCCCACCCATCAGTGTCTTTCTTTTATTTCTACAGAAGCTAAACGAATTTCAAAAGTCCAAATTTTGTCAGTAGATATTTTTCGAAAGATAATTGTTGTGAACCAAAGCCAAACAAATATCCTTGGAGCAAAAGAACATGGGATTGCAAAATCTTTTATGATACACACACACACACACACACACACACACACACACACACAGTACACACACAAAAATAATAATAAAGAAAAAGATGGGTAGTGTTATTCTTAATGATGGCTGCCAAGTACTGTGAGATCCTGGAATTCATAAAAACAAGCAGCGTCCCCACTCATCCTTAAAGTGCATGGAAAAAAATGTCAAACCTAAGAATAGCACTGTGACCTTTCACCTAGGTCCAACAATGGCAACCATTTTTCATGGCTTGTTTTCCCTTTGCCTGCAAACACATACATATCAAATAAATTGGTAACATTAAAGCATTTTCATCTTAACTGCCTCCCCTCTTGACTGGAGGTGAACCATGCCAAATGTATCATCTCCTATCTTTCTCCACAG	AACCATTTTTCATGGCTTGTTTTCCCTTTGCCTGCAAACACATACATATCAAATAAATTGGTAACATTAAAGCATTTTCATCTTAACTGCCTCCCCTCTTGACTGGAGGTGAACCATGCCAAATGTATCATCTCCTATCTTTCTCCACAG	TCAAATCTGCCAGATGACATCTTTGAGAGTGGAAAGGCTGCAGAGGAGAAAAGGCCACTGTCCCTCAGCTTCAGTGACCTGCAGGATGGAGACTGTGTCTTCACCTCCAGCTCAGCCACCTCCCCCTCCAGTTCACACTCAGCCCATCCAGAGATTACCATCACCCCCGCAGAGCTTACCCACAGCAGCCTGTCCTCACAAAATGAGGGCACCGAGGACAGCAGCTCAGCGTCTTCCAGGAATTCCTTGGGTGAGGACCATGAGCCCAAGTCCCACCCAAAGAGTGATACGGTAGAGCCCGGGAAGCCGGGTGTGGCTACAAGGTCTGGTACCGAGAGCCTGTTTCTGGAGAGTAGTGTGGCCGAGGCTCTCCTGCAGGAATCGGATGAGGCCTCTGAGCTCAAGCCCGTGGAACTGGACACTTTTGAAGGAAACATCACAAAGCAACTGGTGAAGAGGCTCACCTCGGCTGAGGGGCCCGTCACTACTGACAAGCTTTTCTTTGAAGGCTCTGTTGGTAGCGAGTCTGAGGCTGGCCGGTCCTTTCTGGATGGCAGCCTGGAAGATGCCTTCAATGGACTCTTCCTTGCATTAGACCCACACAAGAAGCAGTACAAAGAGTTCCAGGATCTGAACCAAGAAGTCACTCACTTGGATGATGTTCTCAAAGTAAGTACCTTTCTGGGAAAAAAAAAAATCTGATTTAGTTTGGAAAAATGCATCCTAAACCAACATGGCATTTAAGATAACAAATCTTGTCCTGTCACAGGACCAGTGTATACCTGCTACGTAAGTGGAGGTAATATTTTAATTCCAGTTATATCTATAAATTTTTATTTTTCTGACAATAAATCAGCTTAGCTAAATGGATTAGGAGTTGGTTTATAAACTCTAAAAAGAAGATCTAGGAATAGGGTGATGGCTCGGTGGCCTAGTGATCTGGACTGTTAGTCATGCTTCAGTGACAGGTTCCCGAGAGGAAGGACCGGGGGATGATAAGATAAAGAAGGTAGGAAAAGTTGAGGGCAAGAGGTCTCGCACAAGCTGTGTCTTATGACAAGTTCATTTTTAAAGAAGCACAGCGTCTCATATACAATTTTC	GTCCTTCTTTGTAAGTTCAGTGTGATTTCT	TTTGTAAGT	TTCTCGCCCTGACTTCTGAAGAGATGGTTG	TTCTCGCCCTGACTTCTGAAGAG	AGAATTCTATGTGAGTGTGGGCCGCCTGGC	TATGTGAGT	TCTCCTATCTTTCTCCACAGTCAAATCTGC	TCTCCTATCTTTCTCCACAGTCA
4282	ENSMUSG00000028538.13	St3gal3	chr4	-	117814631	117814715	117797550	117797697	117815624	117815811	4282	6	4	1	51	39	78	2	0	4	99	75	53	208	124	0.0543037	0.583997	0.066	0.058	0.008	0.012	0	0.043	0.026	117814381	117814965	chr4:117814381-117814965:-	ns	117814631,117814715,chr4,-,ENSMUSG00000028538.13		yes	85	187	147	2.2	1.72941	909	16933	10.6941	199.212	0.564706	0.531353	0.550802	0.505286	0.591837	0.975379	0.940938	0.894776	1.04804	-4.89899	-7.54487	150	150	0.566667	0.466667	0.633333	0.466667	8.15	7.59	-19.33	9.23	-1.64	-27.48	109	GACTGACGA	2.19751	0.509615	8	15	28	1.19783	2	55	GACTGACGA,AGCTTAGCC,GGGTGAGCC	-0.443837	0.6	8	11	14	0.261483	135	CCATGACCC	1.30326	0.669231	1	13	17	1.40198	2	128	CCATGACCC,CCCTGATCT,CCTTCAATA	1.30326	0.666667	6	13	18	0.905724	ENSMUST00000030263.9:ENSMUST00000097912.8:ENSMUST00000106410.8:ENSMUST00000126336.2:ENSMUST00000138274.8	202722	11	9	0.833333	3	5	9	5	5	0	0	0	0	5	1	0	0	yes	117815624,117815811,chr4,-,ENSMUSG00000028538.13:117821526,117821621,chr4,-,ENSMUSG00000028538.13:117889036,117889079,chr4,-,ENSMUSG00000028538.13	3	ACTGAACTCAGCACCTGTGAAGGGCTTTGAGAGGGACGTGGGCAGCAAGACCACCCTACGCATCACCTACCCTGAGGGCGCCATGCAGCGACCTGAGCAATATGAACGAGACTCTCTCTTTGTCCTCGCTGGCTTCAAGTGGCAGGACTTCAAGTGGCTGAAGTACATCGTCTACAAGGAGAGAGTG	GTAAGCTCCGTACTACAGGCACCCCTTTACTTCCCCCAGCCTCCCAGCTTCCGAGGTAGTCTCTGCATCAGATCCCACAAAGAACAAATAGGAAATTTCAAAATGATTCAAAGCTAAAAAAGACAGCAAATCCAGCAAGGGGCAGAGGCCAGACAATATCAGGGTGACCATTAGTCTGCTGCCTCCCTCCAGATAGCCAGGCTGGAGCTTGTGTCTCAGATCCCTTGGGAGCAAAGCTCAGATCCCTATAGTAAACTCCCAGCTTCTACAGATGCCTGCCCTGGTCTATAGTCTCCTCCCCGGGCCCACTTCCCCTTCACGAGGCCATTCTGACTGCTCTTACAGCCTTACCTCCTTCTTGATGGAGAAAGAAAGCCTTCTGGGATCATTATGCAGGGACAATTCAAGGGTGTCAGCTCCCAAACTCATGAATCCAGACCGTTTTAACTGCTAGCCCGTAGGTTAGTCTCCAACCTACCATTAAATCTGGTTCTCCTCTTTTGGTATGGTCAGATTCTGTGCTGACTGCTCCAAGCTGGCCAGGATGCGGGCCCATGTGTTTAAGGAGTCTATGTGATAGACTAGGGTCAGAATGCCCATTAGTAGACCACCCACTGCCCCCCCCCCCACCTCTGTTTCCCAGTTCTGGGCCTGTGGGGACACCTGCCAACTTGTCTAAGTCTGTCTCCCACCGGCCACCCTCCTCTCCTCCCCTCCAGCTGTCATCAGCCACCTGGGGGAGGGGTTTGCAGAGCTGCAGCCATGAATTTCCCAGCGCCCAGGCCTCTTCCTAGAGACTGACGACAGATTGCCCTCTGCCTTCAGGAAGAAGCTAGATTTAGAAGTCAGGGGTGAGCCCAGCTTAGCCTGCCTGTGTGGGACTCAGTGCACTTTGGTTTGACTCCACAG	GCCATGAATTTCCCAGCGCCCAGGCCTCTTCCTAGAGACTGACGACAGATTGCCCTCTGCCTTCAGGAAGAAGCTAGATTTAGAAGTCAGGGGTGAGCCCAGCTTAGCCTGCCTGTGTGGGACTCAGTGCACTTTGGTTTGACTCCACAG	CCCTTTCCAAGCAAGGCCAAGTGCAGACAGTGTCAAGTAGGTAGCGAGCAAGAGAGAAGGCAGAAGTCAGGTCCGGACGCTCAGG	TAGGCTGGACAGCGGGAAAGGGAACCCGGTCAGAACCAGGTTGAGTGAGGCCTCTGGCCATGTTGGGTGCAGCCCAGATCTCTAAAGGGAAGGAAAGGGTGAAGAAGCCCCCAGCCTCTAGCAGGCCTCTCTTGTCTACGAAACTAAGGCGGGAATGGGGCTGGGGAAAGCACCTCTCTCCTTTCAGAATCCCTACAGGCCTTTCTGTTTGCCTTGGTGAACCCTTCTCACATAGGCTTCTGCTCCTCTGCCACAGACAGACAGACAGACACCTAGCAAAGCCCCAAGGCTTTCTCAGGGCAGGAGAGCCACAAGGCAGGGACCTGATCCCTTTGAGTTCCCGCCCCCTTCCCAGTCACTATAGATGGTCTGGAAGTGTCTCAAACACTTCCTGATGGGCAGTCTGGGAAAAGCAGGGGTGGGGGAGCCCAAATTCCTTGGGGACAGCAGGCCAGAGACGCACAGCAGGCAGTTGGGTCTGGTCACCTCTATCTCCAAGAGCACCAAGGTCAGTGGAGGGAGGGCAGGGGGCAGAGAGCAGGCTCCTGCTGCTCCCAGGAAGACAGAGGCAGTGTGAGGCAGGCTCGGGCCCTCACTCAGCCCTGTCCTGTCCTGTATCCGGGAGAACATCTTCCTGAGTGTGGTGGGAGAGGGACGATGGCAAGCCGTCCTCTGAAATCCTGTGGGCCTTCTGTGGCACTACAATCAAAGAGACTTTGGACTTCTGAATGGCCCACCAAGTAATGCCAGTAACATTCATGCCTTTCTCAGCCTTTCTTAGTTACTATCTTACCAGCTTATTGTTCTGTTTGCTGTGAAGAGACACCATGACAACTCTTTTTGTTTGGTTTTGGGGATTTTGTTGTTGTTTGTTTGTTTGGTTGGTTTGTTTTGTTTTTTAAAACATGGTCTCTCTGAACAGTCCTGGCTGTCCTAGAACTTACAGCAGACCAGGTCAGAGATCTGCCTGTCTTACCCCACCCACCCCCCAGTGCTGGCATCAAAGGTGTGCGCTACCACACCTGACTAACCACAGCAACTCTTATAAAGGAAATCATTTCGTTGGGGCTTGCTTACACTTTCAGAGATTTAGTCCATTAGCTTCATGGCGGGGAGCAGGGCAGCATTCAGACAGATGTGGTGCTGGAGAAGGAGCTGAGAGTTCTACACACAGATCCACATGCAGCAGGAAGAGAGAGAGCCCTTGGGCCTGGCTCAAAGCCCACCCCCAATGACATACTTCCTCCAACAAGGCCACACCTCTTAATCCTTTCAAATAATGCCACTCCCTGGTGACCAAGCATTCAAATCTATGAGTTTATAGAGGCTGTTTTTATTCAAACCATCACATCAGGTGAACCTGCACAGGCCTGTTCCTGAGCACCCTTCCCCCCAAGCCTGAGGTTGGTGCTCCCTGGGACATCTCTAGCCTGCACATCACTTCCCTGGCCTCCGAGACCTAGGTAGAGTAGGTGTTAAGCCAGGCTGCTTTTCCCAGCCCTCTCTGTGGTTGGGGTTCAGCCATAGGCTCCACCTGATCATGAAGTGATGTTTCTAGCTGCTTGGCCTCTGGCTGCTGGCAAGTTCTATGCCTGTCTAGGGTTTCACCTGCAGAATTCTGGCAGGCCATAGCTCAGCTGCCAGGACCAGGGATGTCTGGGCAGGGATGGAGCAGGTATGAGGCTCAGAGTCACTCTCTGCTGCTATGTTGCTTACAACATGCACCGTTCCGGTCCCCAGGAGTCCTGATGGGCCCTGGAAACATGGAGATGCCCAGTGGCTCTGCCCTTCCCTGTGTGTAGCCACCTGGTTCTCTTATCACATTGCACAGTGCCACAGATGCTCCAAACGGGTCACCAAAAGACCTTTTACTAAACTCCCTGGACCCAGGAACCTTGATCAAGTCAGCAAGGATGTCTGATAGGGGCTCCCAGTAGGCTGTGTGTCCAACAAATCACTGATGGATACTGAATAGGGAAGTAAGGCTAAGAGGGAGGGCGGGGTCAGGGAGAAGGAGAAGCAGCCGGCGGCAGTCAGGTCCCTGATGGGAGACTCAGCTCAGGAAAAAGCTCTTCTCGGAGTTAGACTGCGCCGTCATCCACTTACCAGGCATTGATGAGGTGAAAACTCTGAGACAGTTCCTAAGACTTCAAGGACAAATTCAGTTCTGTTCCAGACCAGAAGTCACTCACAGTCTAAGGGAGACGTGGTCCCCAAACAAGAATCAGTGTGCAGTGTAGGATGTGCAGTGGTAAGGAGCCAGCTGGGGCAGACAGGGAAGGCCACGAGGCATCCTGAGATCCTGTGTAACTGGAAGGGGTAGGAGACAGGTGTTTCAGGCAAAGGAACCATGCACATGAAGAGCCTCAGGGGGCTATGCTCCAGTCTGGACACTCTAAGACTGTGGTCGGCACACACAGCTACTAACATGTCAGAGCTTAAGTGTCTCAGATGTCATGGCCTGTCTCCATCCCAGCCCTGGATGAAGACTGGGTAGGGCAGAACCTGTGAAGGACAGAGCACCTCCCCTGATCACTCAGGCCACCACCCTGTGTTTCTGCCGCTTCCCCAACTGTGCCCCAGGATGCCTGGTGGCCCAGGGCTGCAGAGCCCCCGTGGGAGCCTTACCTTCTTCCCATGTCATCCTCCCACCAACACTGGGAAACTGGCATGTACTGAGCAGCCCCCTGTCCAGATGGACCAGTGTGGAGTGTGGCCCCAACATTCAGAGGGAAGGCCTGAGGTGGTCCTTGGACAGTCACTGCAGGCCTGACCTTATGGCAGTGTTCTTTCCTCGGGACGGAGGGAGGGCAGATCTCAGAGGCCAGCCAGAGTCCCACATTCATGCTCAAGAGGTGACTTCTGTTTGGGGTTTGGTTTTGTTTTGTTTTGTTTTCAGATAGGTGGACCTGCAACTCACTGTGTAGCCTTGAACTCCGGGCAGTCCTTCTGCCTCTCCCTCCAACGTCTTGGGATTATAGATGTGAGTCACCACGTTCAGCTGAGGTTTTAAAAAAGTAAGATGAAATAGGGACTTTTGTCACAGTAAGTTCTCAGTCTCAGGCAGTTCCTGGAGCCCTGGCTGGGCCTGAACTGTTGCCAGTCCTCTTGCCACGACCTCCAGAGTTCTGAGACTCCTCTGGCTACTCCGCCCTTCTTGGTGGTATTTTTTACTGGTGGTTGCAGTTGGAAGAGCCCCATTGCACTGGGAAGTGAAGCATTTTTCTGTCTAGGCTGTGGGGTCTGGCCTAGATAGTGACCCAAAGAAGAGGAGTCAGAGGCCAGGGCCAAGGACGGGGAGCATCCTGTAGAGCCACAGCAGTGCTGGTGGCCTGGGAGCTCCACAGTGCAGCCGGGGCCATGGGGTCCCCAAACACGAGGCCTTACTGGACAGGGCCCAAGCTGGGCATTACATGACATCCGTGCTCGCACCGCTACCCTGTGCTGACCTCAGGGGAAGCTGGATGGAGGGCTGCGTTTCCTTCCCTCTGGGAGACACTGGGCAGGGCTCCCGGGTACCCCAGCTGGTCCAGACCCCTCCCCATGCCTCGACCAGTGCTCTCTTTGCAGGCAGTACCAGTGACCATACTCTTTTCTTTTCTTTTCTTTTTTTTTTGTTTTTTGTTTTTTAGATTTATTTATTTATTATATGTAAGTACACTGTAGCTGTCTTCAGACACTCCAGAAGAGGGTGTCAGATCTTGTTACAGATGGTTGTGAGCCACCATGTGGTTGCTGGGATTTGAACTCCGGACCTTCTGAAGAGCAGTCGGTCCTCTTACCGCTGAATCATCTTGCCACCCCCGGCCATACTGTTTTCACCAGGCATTGTTGCATGCAAGAATTAGAGGGCCTCCCTCCTCCCTGCCCACACTGTGCCCGCCGCTCCCTCTCTACAGATGCAAATGTTCAGTTGCCACACTGGTCATCTCTGCCTTCTGCTCGTTATCATTACTGCCTTCTGTGCCCTGTCGCTCACCCCGCCTGATTTTAATTGTCACTCTTCTTTCCTGCTCCTCCCAATCCTCTTCCTTGCATCTTTCTCCCCACTCTCCCTTTTACCACCACCACCATCTTCATCATCGTTGTCGTCATCATCGTCATCATCATCTCACAACTGCTGTCATTTAAGCTCCTCGAGTCTCAGCTTTCCTTAAATCCCTGAACTCAGTTCTCACAACAGCCCCGTTGGACAGAACTGTCACCATCCTCAGTGTTGGGAATCAAGGCCCAGAGATGATGAAGTGCTTGGTCGAGGTAACACAGCTAGTTAAGTAGTTACGTAGTAAAGGTGGGTATAAAACCCTCACCCACTGCCCCAGGAATCCTGAGCACATACCTTCCTGCTTAGACTCCTCCATGTCACCCCCTTCCTGCCGTGACTTAGGAGAGCCTTGTGTCCTGAGTTCTTACACGTAACGGGCCCCAGAGCGCGTCCGCCCACAGCTCTGGCTGCAGCAGGTGCTATTGACATTAGTGAATGGTAGAGCTGTGTCGTGAACTGTGCATTGCTAAGTCATTCTGACTGTTCACTGTAGCCTCTTGCTTACTCATTGGTCCATTCATTCTAATTCAGACCAAACAGCAAAGTCACACCCTGCCCTGAGCTACCATCAACATCCCCCTTACTTGGCACCCTGCAGTACCTTTCCTCTGCATCCATCAGGTCCATAGACACCGTAGAGAGAGAAACTGCAGCAGAGGTTGTAACTCATGATGTCACTTTGCCAGCATCAGGACCCTGTCAGTCTCCTGAGTGTTCCATCTTCAGTTCTGCTGAAGAGCCAGGAGAAACCTCCCATCTAGCATGTAAATAAAGGCCGCCATCAGCGGACTTCCCAGCCTCCCGCCCACACATGCACACCAGTTCCTTGTCTGTTGCGGTGATGAAACGCCATGACAAAGGCACTTAAAGCAGGAAGAGCTAAGGGGACTTCTGGTTCCAGAGGGCTAGGAGTCCATCATGGCAGGGATCGTGACAGTGACAGCAGACATAGCAGCAGAGACAGTTGAGAGCTCATATCTCCAGCCGCAAACTAGAGTTGTTTTGAGGCCACACCTCCAAAGCCTGCCCACACAGCTCCACCATCTGGGGACCAAGTGTTCCAGCCTCTGAGCCTGTGGGGGACACTCTCATTCAAACCACAGTAAAACCCACATCTGTTTCTGTTCTCTTCCACCACCCCTGCCCTTGATTGATGTCCATTTTTTTTCCTAAGCCAGGAGGCTCTCTCCTTTCACCTCCTAAGGGGGGGAGGGAGTGGGTGTTTCTTTCCTCAGCCTTCTCACCTCTCCTCTGAGCCTCTTTTCACATTAGTCTATTCGTCTAGGTCTTTTCTCCCCTTAAAAATAAGCCTGTGAGCTGGAGTGTGGCACAGTGGGTAGTGGTAACTGCCACCAAACCTGCTCCCTGAAGCCACATGGTGGGAGGAGAGGGAACTTCGACTGTCCTCTGACTCCCCCAGCACTAGCTGTGTCAAGATTTTGCCAGCATCCCACGGGTGGGTCCCATTTCGGAGCCCTTCCTTTGTGCTTATTCATCCTCTTACCTTCTGCCTCCGGTACCTGGAAGAGTCAACCCTTTTTGCTTCACAGCCCCTCTTGTTAAAGGACCAGCTCACCAGCTGGTACCCTCGGGGCCTTTGTTGTGTCCTGGCAGTGAGAGAGTCTAAGGACAGTTCTGGTTTTCACAAAGGGTGACCAAACTTTGGGGAGCCTTCACTCCTTCCAGTCTCTACACCCTGTGTTTTCGGTCGTTCATTATCCCAATCCACAACCGGCCCTTCTACAAATGGCTTGCCCCGTGAGGTCAGCAGCTTCCCAGCTCTCTGCTTCCGGATAGCCCTCCTCCAGTCTGCTGGGCACATGTGCCTTCTAACCATGCTGAAGTACCCAGTGACTGGCTTCTTCTTTTACCTAATGGCTGCCACTGTTTAAGTGTGAGGTCTCGGTTCACCTGGAACCTTGTTGTTTGGGGGAAAGTTCCACCTTAGAACTTCCGAATGAGGAACTTGGAGGGGGTCTGTGGTCTGTTTTAACAAGGGCCCAGATGTAAACTCAAATGTCAGAACCGCTAGCCTGCAGGACCAGTTCAAATGCTGACACCCCCAGCCAGAGCCTCCCTATTGTTACTATTGTCTCATACTCAACACTTACATTTTCTCTGGCAACACCGAAATGTGTATCCTGTTTCACACTGCTGCGATCAGCCTGCACCAGGGACTGTTAGAATTCCCCTCCTAAGCCCCTGGAGGCAGGAACCATCTTGTTTGTTGCAAACCTAGGAGCCTTCAGCCGTGGTGGAGCAGAGCTGGCATTGAGTAAACATGGAGACTGAGGCTGGTAGCTTCTGGGGATTAACCAGACATGGGGGGGGGCTCTCGGTCTGGACCTCTGCACAGCTGGCTGCCTCTTGCTCTCGAGGTCCCAGATGATGGTTCTTTTGAATTCTGGACCCCCCTGTATCTTGATCTCTTGCTTCTCCTGAGGCTCCTCTTTACCAGTCCCAAGGAGATTCCTTGATAAATAAAAACTGAACCGTCCCCGGCTCCCTGTCACCCACAGACACCCCAAGCTGGCTCTTTGTTCTTGGCTCTTCCCAAATACAGCTTTCAGAAAGGTTTCTCGACCCTCTCTTCATAGCATCCACCAACATAAATCCCAAGCGGACTAAAAAGCAAAATATAAAAGTACAGCGTGCGTGTATATGTGTGTGTGTGTGTGTGTATCTCACTGTGTTGCCCAGGCTGGCCTCGAACTCTTTAGCCTGGCTGGCCTTGACCTTTGAGCAATTTTCCCAGCTCAGCCTCCCAGATTCTGAGGCTGCCAGTGTGAGACACCACATCTAGCTGGAAATTTTGAAGAAAATAGAAGATACCTTTTATAATTTTTGGGAGGGTGCACTATAGCTCTCATGTGACAGTCAGGGGACAACTTTCAATAGTGAGTTCTGAGTTCTCTCTTTGCACCGGAGTGGGATCAGTAGATCAGACTGAGTTGTGGTTCTAGAGATCAAAGTCAACTTGTCAGGCTTGGCAGCATCCTTGCCTGCTGAGCCATCTTCCTGTCCCACCCCAATCCTTTTGTTTGGAGATAGGCCCTGTGTTGTCCTGACTCAGAGACATTCACCTGCCACTGCCTCCCAGGTGCTGGGATTAAGAGTATGTGCCACCATACCCAGCCCCACCCCCAGGCCACTGCAGGCCCCTTCTCCTCTTCCTTGTTCTGCTTCTCCTCCTCCTCCTTCTACTTCTTCTCCTTCTCTTTCTTGCTTCTCTCTTCATTTGTTTGTTTGTTTGTTTGTTTGTTTGTTTGTTTTGAGATTGAGTCAAATCCCCTAACTTGAGCTGTTAGGAGGCAGACAGTCTCCCTGTGCTTGGATTACAGGCGTGAGCCACCATGCTTGGCAGGAAGGGACAAACTTTTAAACCACAGAAGTGCTAGAAGAAACTTGGTAATAATATCCATTGAAATCAAACAAAAATATTATACCAAACATTTTGAAAGTATGTCTGGGAAATATAATAGACAAAGATTTATTATTTTGAGGGCTGTCAGGGAAGCCACCAGAGCACAGCAGCTAAGGGGACAGGGTACACAGGTCACAAAGGAAACTAAGACACATGTGGCCTGACTAGCAGTTGCAGACATGCATGTGCAGGTATCAGGGTGCCATTTGTCACCCATCACATTTTGAGAAATGTACATTGAAATTGTAACATAGTACACTGGCAAGAGTGGGAGACAGATGCTCTCAGGTAATGCCAGGGAGGGATGGGTTTGGGAAAGAAAGTGCTACCCAGTGCCAAGAGCTGTCCCCCAGAGGAAGGAAAAGCCTGCAGACAAGAGTTTTATCATGGTGGTATTTACAGTAGCCAAACCCAAATGTGACCCAAGGGATGCTATGCAAATTATGGCTGTCACTGCTGAATGGAGCACACAGCAGCAAACATAGCCAGCCTACAGTGGGTATGGACCTGTGGGCCCGCCATCACGGTCGCTCTCCTAGTCTTCACATGTGAGGAAGGCTGGTGGTCATAGAGCCGGATTCAGTGTCAGGTACTAAGACTGTTGTCTTAGGATTCTATTTCTGTGACGAGATGCTATACCACAGCAACTCTTGTACAAGAAAATATTTCATTGGGGCTGGCTTACAGGTTCAGAGGTTTAAGTCCGTTATCGTCATGGCGGGAAGGATGGCAGCAGGCAGGCAGACATGGCACTGGAGACGGAGCTGAGAGTTCTACATCTGGACCCACAGGCAGAAGGAAGAGACCGTGAGCCACTAGACCTGGCTTGAGTTTCTGAGACCTTAAAGCCCACCCTCTAGTGACACCCTTCCTCCAACAACAGTTCCGCTCCCTGTGAGTCCACCGGGCCATTTTCTTTCAGACCACCACAACTGTCCTCTTCCTCTGCCTCAGCCAGCTGTTACCCAGCCGCAGAGACTACCCAGGGCAGTGTGCATGCCAATCCTTGCTGTTCTGTACTCATCTGCAAGATCAATTGCCTTCTTAGAAGTGAGACTAAGCGCAGGACACATCTTCTGCCCACTGGGAGAATGCCCAGCCTCGGGGTCAAGAGTAGCTTGCATCAGGGCAAGCCACCTGGCCTGGCAAAGGGAACAGAGGGTGCCCTGGTCAGAAAGGTCCAACTGCCTCATCTCTCTGCCCCTGGGATGCTTAGTACAAGTTCCAGGTCCTAAAGGCTCTGCAGTCTCTAACCTCATACACGGGCTGGACAGATGAGCAAGGTCCGGCACAGAGAATGGCACTGGCAAGCTGTGAGTTATGTAATGAGTTAAAAACCATCCCATTCATCGTGGCAGTAGTGGCACACACCTTTAGTCCTAGCATTTGGGAGACAGAGACAGGCAAATCTCCGTGTTCAAGGCCAGCCCTATTTACAGAGTGAGCTCCTTCCAGGACAGCCAGGGCTACATAGAGGAACCGTATCTCAAAAAAACAAACAAATAGCAACAACAAAAACTACCTACCAACTGGTCTGACGTCAGAAGGGTGCTGCTCTTAGAGTGGGTAAAGAAGTGTATGTTCACCACACTCTGGCCACATCCAGTGAGATGCTATGAAGAAAAACATGGAAGACCAAGAGCAAAGTGCCCACCTCGGGCCTTGGCTAGCCCTTTTGAGTCCATCAGCATGTCCTGGAGGGTAGAATGTTGCTCGGACCCCACCCTCCAACCCCAGGAAGGCTGTTTGCAGGGGCTTTGAGCAGAGTTTGGATAAACAGAGTGAGGAGGCCACGAACAGGAGCAGGCCTTACCATCTGGAAAGGCTCTGGGTCGGAGGAGTGCTTTGGCCAACATTCCCTTCAGTGTCATGGTTGGTATAGGTCTCGGGGCCAGATTCTAAATTCCAAGTCTGCCCTCGGTGACATTTTTTAAAGGAAAGGTAGAATATTCTACTTAACAGCTTGATAGACTGATGTATAACTTCTAATGCTAGAACATGGGTTTCATTTTCTCATTCATTGTCGAGACGCTGGGGAACAAGCCCAGGGCCTTGGTCATCCTAGGCAGGTGCTTTACCACTGAGCTAGCCCCGTCTGGCACAGCAGAAAGTGTTCATAACCACTAGCCAGCTCTCTAGTCTCTCGACCGATTATTTTCAAGAATTACAATAGCAGAAGCTAACAGGAGCTGACTTTGAGCCAAACATTTTATATGCATGGCTTCTAGCTGTCATAACAAGAAACCGCCGTAAGGCTGGAACTGGTATTCTTATCCTGTAGTTGAAGATAATGAGACTTAGAAAGGGAAGTGAACTGCCTCAGGGCATAGGGTGAGCATCTGGGAGTCTGGGTTGAATCTTAGACCCACACTCTTAGCCGTTAGCACCAGCTGTCCCGGAGGGCAGTGGGAGACACTGAAGATTTTAAACCTGAGGTGAAGACCAGACCTACACAGGGAAGCACAGTGGAAGACAAGATGGCAGCTGGTGCCAAGACCCCAGGAGAGCCGGGGACTTATCCTGAGACAATAGCAGTGGGCAGCATGAGGAGTGACCACATCCGCTGTACCTGAGGCTGCAGAAAGCCAGGCCAGCACAGACTCCTCCAGAGAAGTCCTCCGCAGGGACCAAGGAATATCATGGTAGCAGGACCCTGGTGGGGAGACACTTCCTTGTTTTCTTCCCAGTTCTTTTCCCACTTGGTTCTGGCTATTCTGAGAAGAGTAGAACGGGTTGCATCAGCAGGAGCCTGGCAGCTCCACACACAGGAGCCAGCCCAGACTTGACTGGGGCAGGGACATTCCTGGAGGAGGGAGTGACAGGGAATGCAGCCCACAGCTGTCCTCTCCAGGAGAGGTGCGGTGGCACTGGCTGGCCCCTGCATTGTGTCCCGTGGGTGGGAGAAATGGTTTGTAAGCAGCCTTCATGCCAGCGTCGGCCTTGACAGTGCAGCCAGCAGCAGGCAGGCCTCCAGCACCCACTGCCTGCCTGCGGGAGTCAGCGAGCAAAGCTGGCTCCCGATCCCGTGTCTGAATGGGTGCAGGTGTGGACCTGTGCAGGTGTGCTGGCCTTTCTGTGGTGGCTGACACCTCCAGCCACACCCTGTTTCAGTCTCTTGGCTTCTACAACACTTGGTCATAATAGGAAAGATTTATTGAGTTTTCACTGTATACCAGACACTGCCAAATGCTATCAAGCACAGCATCGCCTTTAATCCCTTCAGCTTTCTGGGAAGTTGGTCTTGTCATCCCTGTTTTATGCAAGAGGAACCTGAGGCTTAAGCAGATGACGTGATGTGCCCCAGGTCACAGAGATGTGGAGTTGGGGTGTGAGCCTCAGTGTTCCACACTGCAGAGCCTGTCCCATGTGGACCTCTGAGAAGGGAGCCGTGGGGTACTTGCTTGATGTTAGGACAGGCTGAGATTTGGTTGGTACCTGACAGTTTTGTTTATTTCTTTATTTAGGTTTATGGGTATGGGTGTTTTGCCTGAATGTACACGTGTACACTCCATGTATGCCCGGGGTCAGAAGAAGCCTTCTGATCCCTGAAACTAGAGTTATAGGCAGTTGTGAACTACCGTATGAGTGCTGGGAACCGAACGTGGGTCCTCTGGAAAAGCAGCCAGTGTCCTTAGCCACTAGGCCATCTCTTCAGCCCCGGTACCTGATACGTTTACAACTAGGGAGACAAAGGCTCACATTGCACCTTGTTCTTACTGTTCTGCATCTCCCTGAATTCCCAAGGGAGCCTTATATCAGGACAGTGACCAATGAAAAGAAACAGAAGAAACTGAAATATTGACTGTGCCTGCAATGTGAGGCTTGGGCCCTACACTTGGGACTCTTCCCCAAGGACCCAACACTACCCTCAGCCACTTCTGCCTGCCCCACGGCAGTACAAACATCAGAGTTTGCAAAGGGATAGAGTGTGCTCGCCTGTTCCCAGGACACATGCCCTGCCTCAGCTTACCTACTGCTGCACAGAAGCAAGAAGTTAGGAGGAGCCGCTCACGTGTGTGCTCACGTGTGTGCTCATGTGTATAAGAGACCACTCACACCATACTGGAAACGGGGCACTCTGTTAGTCATCTCTCCTTCCAGAAGACTAAGGAGAGAAGCAAGGCTGTGGCCTGCCCTTCCTCTACGGTGCTTGCAGATTCTTGGAGGGATTTACAATAAGCTAATTCTCCCTAGTTTCACTTAGTGGTTAGATCCTGGACCTTTAAAAGCATGGAGAGGGCTGAACATGATGGTTTCGATGACAGTGCCTCAGGTCCCGGGCAGATTTCAGCTTCCAGAGTGGGATCCAGCTTATGTGCCCCGCTATGCCAGCTGTGTAGGTGCCCTGGCACCTTCCCTCTGTAGAATGGGTCATCAGGGGCATCGAGTGACCCCTGACTCACCTCAGAGCTCTTGGAAGGCAATAGGGAGATGTCTTTCGTTTTCTTTTTTTTTTTAAGATATTTTCTTTATATACATTTCAAATGCTATCCCGAAAGTTCCCTATACCCTCCCCCGCCTTGCTCCACCCTGCTCCCCTACCCACCCACTCCCACTTCTTGGCCCTGGCGTTCCCCTGTACTGAGGCATATAAAGTTTGCAATACCAAGGGGCCTCTCTTCCCAGTGATGGCCGACTAGGCCATCTTCTGCTACATATGCAGCTAGAGACACGAGCTCTGGGGGTATTGGTTAGTTCATATTGTTGTTCCACCTATAGGGTTGCAGACCCCATCAGCTCCTTGGGTGCTTTCTCTAGCTTCTCTATTGAGGACCCTGTGTTTCATCTTATAGATGACTGTGAGCATCCACTTCTGTATTTGCCAGGCACTGGCATAGCCTCATACGAGAGACAGCTATAACAGGGTCCCTTCAGCAAAATCTTTCTGGCATATGCCATAGTGTCTGGGTTTGGTGACTGATTTGGGGATGGATCCCCGGGTGGGGTAGTCTCTGGATGGTCCATCCTTTCATCTTAGCTCCAAATTTTGTCTCTGTAACTCCTTACATGGGTATTTTGTTCCCTATTCTAAGGAGGAATGAAGTATCCACCCATTGGTCTTCCCTCTTCTTGATTTTCTTGTGTTTTGCAAATTGTATCTTGGGTGTTCTATGTTTCTGGGCTACTATCCACTTATCAGTGAGTGCATATCAAGTGACTTCTTTTGTGATTGGGTTACCTCACTCAGGATGATATCCTCCAGATACATCCATTTTCCTAGGTATTTCATAAATTCATTGTTTATAATAGCTGAGTAGTACTCCATTGTGTAAATGTACCACATTTTCTGTATCCATTCCTCTGTTGAGGGACATCTGGGTTCTTTCCAGCTTCTGGCTATTATAAATAAGGCTGCTATGAACATAGTGGAGCATGTGTTCTTATTACCAGTTGGAACTTCTTCTGGGTATATGCCCAGGAGAGGTATTGCTGGATCTTCCGGTAGTATTATGTCCAATTTTCTGAGGAACCTCCAGACTGACTTCCAGAGTGGTTGTTCAAGTTTGCAATCCCACCAGCAATGGAGGAGTGTTCCTCTTTCTCCACATCCTTACCAGCATCTGCTGTCACCTGAATTTTTGATCTTAGCCATTCTGACTGGTGTGAGGTGGAATCTCAAGGTTGTTTTGATTTGCATTTCCCTGATGATTAAGGATGTTGAACATTTTTTCAGGTGTTTCTCAGCCATTTGGTATTTCTTAGTTGAGAATTCTTTGTTTAGCTCTGAACCCCATTTTTAATGGGGTTATTTGAATTTCTGGAGTCCAGCTTCTTGAGCTCTTTGTATATATTGAATATTAGTTCCCTATCAGATTTAGGATTGGTAAAAATCCTTTCCCAATCAGTTGGTGACCTTTTTGTCTTATCGACAGTGTCTTTTGCCTTACAGAAGCTTTGCAATTTTATGAGGTCCCACGTGTCAATTCTTGATCTTACAGCACAAGCCAATGTTGTTCTGTTTAGGGGAGATGTCTTTCATCTGTGCTGCAGACTCCCTAAGCAGGAACAGCATATAATGGCCTGGCAGAAAGACACCTGTCTTGGGACCAAGACACTAGGTTTCAGTCTAGGCACAAACTCATAGGTTGTGTGACTTTGAACATGTTTCGCTTGTGTCTATGAAGTAGATGAAAGAAGAGATAAGTGATGGAGGCTCATACCTCCCCTCCCCCACCCCTGCAGGCCCTGGGGGTGGACTGTTGGGGCCTGCTGAGCTCTAGAGAAAAGACAGGTCTGAGACATGTGACCAGCACATCTGCCACTCGTGGTTATCCATCACAGGCTGGCCTGTTCAGGAAGGGGCTTCTCCATCACACCATCCCATGGCTCAGCCTGTTCTCATCCATGCTGGTCCTATGTCACCCTGCTGACCCCACCTTTACTCCTTTCACACACAGCCACAGACCTAGGGAGGGACGCAGAAGCCGCACGAGCTGGCACCTAGTTGATTAATGTAATAGGCTGAGACCCAGAATTTGGCCTCAAGGGCTTGTCCTTTGATCTGACCGATGAAAGGAGGAAACAGCTGCCAGAGAAAGAAATGTTGCCTTGGGTGGGAGACAAAGGGAAAATGTTTGAAGCAGAGGCAGGGATGAGGGGCTCAAACCAACTGGGTGCCATTCTGCTCCTGAGGCCAATGAAGGAGCTACAGGAGACTCTTGTAGCCCCTTCAGTAACCGTGCCCTGCACAAGCTGTGCTGGGCCCTGGGCTACAGAAATTAGTCAGAGAAGAGCCCAGCCCTGGATAATCCTCCCAGTAGCCCGAATGGTAAATACTGAGTGTCTCTGGTTTAACCATTAGGAATCTCTTCTGTGCTCAGAGTCCCAGGGAGCAGAGCTGAAGCTGAAGCCCAGGACCAAAGCCCTTAACTCTATGTTGTCATCTCTCAGACACTAGGAGGGGCTTTTTCCTTGGGGTACAGGATCTCAGAGGAGATGAGCAGGAGGCAGGTCTGGGTGGATGCATCGGGTGGGTACAGGGCAAGGGTACTGGCGATGAGCAGTCGCAGAGGCATGGAGGAGTCAGCTAGCAGTGGCTGCGGAGGGCTTGGGGTGTGAGCTGAGTGGCCGCCCCACTGATACGAGCTGGTTTGTACTTGGAAAGATCATTCTGGCAGGGTAATGTGGCCCAGGAGGCAGAGACTGAGCTTCTGGGTACTCAATTCCATGTGTGTTAAATAAGCAACTGGAATTTCACGATCGTTTTCACGTGTCACATATGTTCCGTTCCTTCTCCAGGGCTCTGGGGTGCTTAGCAGACATGGAGTGGGCCAGTAATAAGACGTGAACCTGGGGTGGCAACAGTGGCTTTGCGGGAGAGCCATTGTTTATGGAATAAGATGCAAGAAGCAGATGGCAGAGCAGGATGGGCCAGGGAGTACAGGAGAACCTGCCTGTACTCCCAGGCTCTGGCTCAGAAGACGGATGGAGTAGAGAGAGGAGACAGGAAGGAGGAAAAGATGTGACAATGTAGATGTCAAATGATATCTATGTGAAAACGTAGTTCTGATGTCTGGCTTTTCCTTTATGGGGATGTATCCAGTATTCCTCAGCTGCACTACTTTGGCAAACTTTTGGAGACTTTCCTGGCATTTCACACCATATGGACCACTGTAATAAAGCTAGGAGGATGGGGAATTGGCCTTATGCTTAGCTAGCCTGAGAATGGCCCTAGGTAGCCGCTTAACCTTCTCTTACATCTTCTACCCATTTCTATGAGATCTCATTGTGTTTGTTTATTTGTTTCATAGTTTTTGGTTTTCTGTTTGTCTGTTGGAGCAGGGGTGTTGTTGAGACAGGGTCTTACTATGTAGCCCAAGCTAGCCTCCTTAGAAGCCAAGGCTATCATCCGTCTGCCTCAGACTCCTAGGTACTGGGATTACAAGCATACATCACCATGTCTGGCTGGTTTTCATGGACTTTTAAAACATGAACCTCTTATTGTTTGTGATAAACTTTTCTCCACACGTTTGTTTCTCTCTTGAATTTGCTTGTATTATTTTGGGGGGGGATTTATTTATCTTAAGCTCTATGTGTCTGTGCACTCTGTGTATGTTCTGAAGTACATATATATAAGAATGCTTATAAAGTTGGACTGGGCGTGTGGTTTAATCGTAGAACATTTACTAACAGGCTTGACGCTCTGGATTTGATCCCCAGTGCTGGAGAAAAAAGAAAGGGAGAGAAGTAAAACAGCCTTTTAGGGCCAGTGAGGCGGACCAGCAGGTAAAGGTGCTTGAAAATGGGGCATCTCTCCTTTTTTAATCTATATTTATTTAGTGTGTGTGTCTGTGTGTGTGTATGTGTGTGTGTCTATGTCTGTGTGAGGTGGGTAGGAGAGACAGACAGACACACATACACACTTGTATACATGTGTGGATGCCTATGGGGGTCAAAGAACATCTTGGTTCTCTCATCCCACCCTGTGGGTTCTGAAGTCAAACTCCAGTGGTCAGGGTAGGGAGAGGCGCCTTTACCCACGGAGCCTCTTTTCTTGTACTTGGTGATTGTGCCCTCTTGATGTGGTCAGTTCTTTTCCACTCTAAGTTTAGTTGGTTCTTTCATGTCCCCTAGGCAAGTACCAGACTTTCTGCTTTAGAAGCCACAGTAATGGTGCGCCCCTGCTGGACTCACTGCTCCCTCCAGCATACTGAAGGCCCTGGTGTAAGGATAGAGAGGGGAGCTCATGAGAGAGTAGCTGAAGTGACTGAATTGGGATCTAGACCAGGAAAAGCTGGAGGTCAGAGGTCTCTGTGAGGTTGGATAGGAGGAAGGGAGAGGCTAAAGAGAGGAGTCTGTGGGCTCCGGTCAGACACTGGGATCTTTCAGAGGCAGTGATTCCACATTTATGACCAAGCTCCGTGAGAGAGAGTGAACTATTCTGCACACAACAGAGAGAATGATCTATTCTGCACACAACAGGGCTGAAGCCCCAGCTCTGGTCAAGCGCAGGACTGGGGTCTGAGTGTTGCTGTGATGTTCTGTGATAGCTCATGCAGTGTCTTTATTTTCCAGGTCCACTTTAGCGCAGTTGACTGAGAGCCAAGAAAGACAGAAGGAGGTGGGCTCGGCGAGCTCAACAGAGCAGATAGGCAAAAGAGGGCAGGCTTCTGGTGGGCTCTAGCTTCTGGTGGGGCGGTGGGACAGCTGGGCCTGCAGGTCTCCCTTGTGGCCCAAGGATACCCGACCCAACACTCAGGCCAGAGAAGCACTCCCAACGGTGTCCCACACCTTGCCTCAAAACTCCCTTTGTGTCCTTTCTTACAGACCATGGGTCTACCATATGTTCATCCTTCCCCAACACATATATGTTGGTCACACGTCCCATGACCCCTGATCTGCCGAAGCCTTCCTGTGCTGGTTTCTACCCCAGACCTCGGATTGTCCTTCAATACATATCCCCTCTCCTCTGAGCACATCACCAGGTGCCCAGCGCATGTCTCCTTGTGCTCTGTTGTCTACAG	GTCACACGTCCCATGACCCCTGATCTGCCGAAGCCTTCCTGTGCTGGTTTCTACCCCAGACCTCGGATTGTCCTTCAATACATATCCCCTCTCCTCTGAGCACATCACCAGGTGCCCAGCGCATGTCTCCTTGTGCTCTGTTGTCTACAG	AGTGCATCTGATGGCTTCTGGAAGTCCGTGGCCACCCGAGTGCCCAAGGAGCCCCCTGAGATCCGCATCCTCAACCCATACTTCATCCAGGAGGCTGCCTTCACTCTCATTGGACTGCCCTTCAACAACGGCCTCATGGGCAGAGGG	GGAGAGAGTGGTAAGCTCCGTACTACAGGC	GTGGTAAGC	ACTTTGGTTTGACTCCACAGCCCTTTCCAA	ACTTTGGTTTGACTCCACAGCCC	GACGCTCAGGTAGGCTGGACAGCGGGAAAG	AGGTAGGCT	TTGTGCTCTGTTGTCTACAGAGTGCATCTG	TTGTGCTCTGTTGTCTACAGAGT
40597	ENSMUSG00000026836.16	Acvr1	chr2	-	58397288	58397533	58390495	58390569	58406035	58406312	40597	55	9	41	21	20	61	7	19	15	60	20	17	369	124	0.0543808	0.584668	0.468	0.131	0.184	0.038	0.242	0.229	0.091	58397038	58397783	chr2:58397038-58397783:-	ns	58397288,58397533,chr2,-,ENSMUSG00000026836.16		yes	246	249	74	1.0122	0.300813	8502	6718	34.561	27.3089	0.487805	0.431428	0.598394	0.409943	0.459459	1.22671	0.884427	0.840384	0.941892	-6.12133	-5.2403	150	150	0.466667	0.366667	0.333333	0.3	10.45	8.23	-24.05	11.01	-2.78	-34.5	54	GGGTAACTC	1.93437	0.693878	12	9	23	0.852591	4	54	GGGTAACTC,CTGTAATTA,CTTTAATTG	-0.411244	0.693878	1	15	30	0.832209	62	GTCTGACTT	2.15409	0.77193	1	19	26	1.77816	4	58	GTCTGACTT,GACTTACTG,GACTTACAT	0.564814	0.773585	1	19	26	1.15804	ENSMUST00000056376.12:ENSMUST00000090935.9:ENSMUST00000112599.8:ENSMUST00000112601.9:ENSMUST00000126407.2:ENSMUST00000145495.8	120196	11	3	0.29021	1	2	3	6	6	0	0	0	0	6	1	1	0.166667	yes	58390495,58390569,chr2,-,ENSMUSG00000026836.16:58406035,58406312,chr2,-,ENSMUSG00000026836.16:58427789,58427885,chr2,-,ENSMUSG00000026836.16	3	CCTCTGGTGCTCTTGAGCTGGTCTGCCCATAGGGAGCCTGCTGGGAGAAGGTACAGCTTCCGGAAGACTCCTCCCGGAGCGCCTCTCCCATCCTCCTCTCCCTTGGAGCAGTCAGTACCTCTCTGCTGGAGGATCTGGGCTGGGTGTGCCGGGAGCTGGCTTTAACTGTAGCCCTGTCAGGCTTTCCCCGGACCTCGCGGAAGAGCGTCACCAGCCCCCACGGCTTTCCAACACATCACCTCTTTTCATGCCGTTTGGCACAGATCGAATCTACAGG	GTAAGCTGGCTGGGACGGTGGCTTGGGAGGTCTGCTGGAAGAAGGTTGAGGCCTATTGGCAGGTAGACTTGTCGCGGTTACTTGAGAATTTGCTGCAGCATCTGCCTCTTGGAAATCTTTACTTTCACTGGAATTGAATCATCCTTGCCAGTGGAGTTTGGCTTCATCCTCCTCAGTGTGGGGATCCTGTCCACCATCCCCAGAAGATGCTTGCAGGTTCCTGAAGATGATCTCCCGCTGTGCAGTGGAGGCTGCCTTCAGGTCAGGGAGGGCAGCCAGGCATTCATAGGGGATGGTTGTTTTATTTCGTGTCTCCGCATGCATAGGTGCTGTGTATTGCTTTCCTGGGAGCATGGTTCTTCGGCTGCTTTGCTGATTATGCTCTGCTTTATTTGGTTTAATTTTAAGGTTATCAGTGTTTCCTGTTTCCTCTTGTCCCTGTCTTACTTTGAACGGATGCAGCCATTCTAAATACTCTTAAAGCTATAAAGTGACACTGGAACTTTCTTGAACAAAAACATTTGAAGGTGGTGATTCATTTTAGCCCCCCCCCCCTTTTGTTATTTCCAAATTGGTATTTAGTGATCAATTTCATCTTAAGTTTTATTATAATAGACAAATCCAGTGAGTGGTAAAGTCCTTGTAATGTAACCATTACTTAGAGTGACAGTGTCCCATCACAATAGACACGCCCATAAAGTGTTAATCCTGTGCTGAGGTGTCCCAGTGGAGAGGGAATTGCAAAGGCATATAATGCAGTGGACCAAGTGGCCTGGAGTGTTAGCATTGTGGAGCTGGCCTGCTGTTCTACCACACCTTAGCAGAGTGATATTGGAGGAGTTACGTAAGTACTGGGAACCTCAAGTGTTTTTAGCTATAAAAAGGAGATAACTCATTGTACCATGGTGTATATTGGGAGGATTAAGGATAATAATTTGTAGATAAATCGCTAGCACAGCAATGTTTGGTACCTGAGACTCTTCAGAACTTTGTGTCTGCTAGTCTTTCTTATACAGGAGAAGTTGAGGCAGAGGCACATGATTTGGGGATGTTACACATGGCCTCCTGCAAGACTCTGACTTTGCTGGTGCTCTCTGGCCTATGTCAGTCATGGCAACAGTGGCTATGGGTAGCTATCCTGTTACTTTGCAGTTGCCTCTCTGATCTGACCCACTTGATACACTGAGGTCTTTTTTGAGACTCTACGTGCCTTTCCGTTGAGGCTTCTACCTCCAAACTCAATAGGGCTAGCTGGTTTAGAAGTGTTTTGATTAGCATGAAATTCCTCCCCCTCTGCTCCCACTTTCTCCCCCCCCCCCCATGTTTTGGAATGCAGGAGCTCACACCCATGACATTGTGCATACTAGGTAATCCTCAGCCTAAAATGATTTAAGGGATAACTGGTGAAGCCCGAGACGTTTATTCTGCATTGTGGGGCTTCTGTAACCTCGGTGTGATTAAACATGTTGTCCTTTGAACTAGGAAACCTGGAGTTCTCACGGAGAGTCTTTAGTAACAGGTGAATTTCACAACAGACCTCTGCCCAGAGTGACCATTCTCATTAAAAGGTTTCTGTGTGGATGATATCATTTCTGCTGAGCCTCCCTGAGTACAGTATCATTTCTGCTGCTTTACCGGAAGTGAGAGGATACCAAAGATACTTATAGCATCTCGATGGGAAAGTGCATGAACATGTGGGTAGGACGGTAGTGAACTCAATGAGCCCAGAATGCCCTCTGCACTCTGTGAATTTTATTGCTAGCATGATCCTTGCTAGGAGCAGGAAGTTGGTTGAAGAGATCTGTCTATACTTGGGAGCAGCAGCGTATGAGCACTTTGGAAGGTCAATGTAAGGAGCGTTGCCTTTGGCTCTGTTTGCTTGTTTGTTTATAAAAACACTATTCATAGCCAGGGATATTTCTATAGAGTGGTTCCTTGTAAAAGCCAAATATACTCTGGGACTCTGTGATTGTCTTAAAGGAGAAGGGCAAGCTTGGTCTTTTTCCTCTTCTTCCCCTTCCAGCGGCGTTGACCATATTTATATTGTACAGCTTATTCTCAGCCAAGGATGGACAAGATAGAGGTTAGACGTAAGGCCTTCCATGGTGCTGAGTAGGCTGTGTGTACATCTCCTATTTTTGCCACGCCTGGTTGACTTTCTTGGGAGAAAGTCCTGGCTGTATTTCTGTAACCACCGGGGGTGGGGGGGTGGGGGGCGGATTGTGGCGCAGGCAGGTCTGCAGCCACGAGGATATTTATAGTTTGCTGTGAGTGGCTGGGAGTCCACCCTGGTCTGCATATTCCTCTGTCTGACCATTCTGGATGTTCTTGATCTGGACCCTGCCCTTGTCTGCCAGACAGTGGTTAATGATAAAGTGGACGGCTGCAGGATCCAGTGAGTGACGGCCTTGGCAGCTCATGGCATGCAGGTGCGTGTGCTGTGACCGGCTGGAGTGGCCAGCAAAGTGGAGCTGTCCTCTCTACTGCTCTGCTCATGGCTTCCAGGGGTTCCTAGCCTCCTTGTAGCTGGTCTTATTGACATGGACTGTGTGATCTGAGATTTATTCATTCATTTATTCATTTATTGATTGATTGATTGATTGATTGATTGAGACAGGGTTTTATTTTGTAGCCTATGCTGGCTTTAATCTTATGATGTCTCTTCTGCCTTAGCCGTGTAAGTACTGGGATTGCACCACTCCAAGCCTACACACTAGGTTCCAGTCGATTTTCTTTATGCCACTTATTCCATTCGAAGGTGTATAACACCAAAGGAAAATGCAGATCCCGAGCCTCCCCGGCTCATCTCTCCATGAATTCAGGTCAGACATCTAGACTTGCTTTACAGAAGGGTCTGAATTAGGCCGAACGTCCCATTGCCAGCTTACAGCAGACAAAAGAGCTTCAAGGAAATGTTTGATTTTCGTCCTGGTTTTCATGAGAAGGTAGAAGGTTTGGATGCTGTCAGAGGAGAGAGGATGTATATGCTTAGTTTGCATCTTTGTGAGGCCTCAAAAGCCCAGGGAGGGTGACCCTGAGTGGCTGCTTCAGATCTGGGATGATCAATGCTCAGCAAGTAGTCTCCCAGGAACCTGTCCCCACCTCCTATTGCCCCACCCCCACTCCCTGTCCTGGTGCTCACATTCTTCCTCTGTCAGACTCAGTCTCAGACAGGATTTCCCTTTATGATGGCAGGGGTGCCGTGGCATAGTCTTCCGCATTCAAGCATCCCGAGGAAACCAAACTTCTTCTTTTCTAGTTGCCCCAGTAAAGCAACTCACCATGGGTGGGCCAGTCTAGGCCACATCCTACCCCAAATCCAGTTCAGTGTGCATGCTGGTTGATGTAGTCTTTCAGCATGGACTCAGAAAAGGAGCTCTTGGTATCCCAGGTTGGCGTCCTTACTGGAGAACCTGGGGTGGGGGTTGGACAGCGGTGGTGGTGGGATGCTTCTTTAAAGCACCCGTTGAGACCCTTCTTTACCACAAACGAGCACTAGTTTTGGGTCTCTTCCATTTTGTTGCCTTCTGAGAAGTAGTAATGTCTTCTGGGTAAGTCTAATTTTCCCCAGAAGCAGAGAGCTGAAGGAGGTGCTGCTGGTCTGGGCTGACACAAGATGTCAAAGTATCAAAGGATGCTGTGCTCGGTGGCTCTGTGCTGTGAGATAGCTTGGGGAGCGCTCACACTTTACCAGTACATCGTAGATTGGTGTGAGAGGGCTGTTCCCCACAGGTTGTGTTTGTCTCTGAAAAACATATGTCCCAATTCTATGTGGCCATTCAGATTCATTTCTGGTGACTGCCTTGTCACCTTGGGGCTGGGGATCGTGGAGGACAGGCTGTGTTTTGGCAGCACTTCAAGCCTGGAGCAGCCTCCTGCAGCCAGCACCATAAGCTGTATAATTTGTCTACGGAGGCCTATGCATTATAGAGATGAAAATTCCTTCCCTGACAGCATTCATTGCTTAGCATGCAGCAATTTGGCTGTCAGAAACAGCTGGCCCTGCAGGGTGGGACAATAGAAAGTGGAGAGCAGAGAGAGGCCAGCCCTTACTCAAGTCTCCCACTGTGAGAGGATCACGTTACCTTATGGAGACTATCATTAGGCCCAGCTTCCAGGGAGCACCAGCCTGTAGCTCAGACCCTCGGTGACTTTCCCTTCCTCTTTTCTCCTGAATGGAAACAATAATAGAAAAAGGAAGAGCGAATGGTTAACTTTTGCCGAGACTCTGATGTTCAGTTTGGGCGTAAATGAGCATTTCTGGGCAAGCAAACACTTCTAACCTTACGTGGCTGGTCATAGAGCAGTAGAGACACTGTAGAGTGGGCGGGAGGGACGGCTTGGCACCTGTGTCTTGGACTTCTTACATTTTTATGTCCTGTTTACTTAAGGTCAGTGTTGGAGGGACCTACTCTTGGGTCCCCGGAAGCCCTGTTTGAGCTGGCAGTACATACAGGGCAGGGCACGCATGTTTTTCTGACAGCAAGACTAAGGGAAGGGACCAAGGGCTGCGTGGCGGCAAGCTCCTCCACCAGTGTGAACTGGAGTGTGGCTGGCTTTGTGGGCTCTCCCGTACAAAGCGTGATCTAAGGAGAAGGGCACTTTAGCTGAGAAGGAGACAGCGGTCCATGGCAAAAGGATGTATTATCTGGGTTTAATGACACCAGGTTTTCCTGTGAGTTCCTACATTACTGATGGACTCACTGTGATGTCTTATAGACGGTCCTTGTATTTACCCTTTCTGAGGAAAAAAAAAAACACTTTAAAAAAGAATCTTCTAAACATTTTTTTTTAAATTGGACTTCTTAGCAAAGATATTTCCAATATATCATTTTCTCACCATTTCTTTCTTCTGTTTTTTAATTTTCCTTTTGCTTGTTTTTTAAAGAAATGCTGGTACATGTCAAAATGGCAATAGCCTTGTTACAGTTCAACGTGATACTGGCTTGTCCCAGTGAATTTTTGAGACCACCAGCAGCGTTTCAGACAGAGGTCCAGGGTGGCTCAAGAGAAGTTTGCCTGTTGGGGATTTATTGGTTGTTCAGTGGAGTCTCGAGCTGTGCTGTTTCACCTTTCCCTCTATATCTGTTTCCTTCCTACATGATAGAGCAAGAGTTTCCCAGATGTTGTTTGGATTAAAGAGCGTGTGCGTCTGGGGGAGGGAGAAAAAGCTTTCTTAATGATAATAACAGAGTCAGACTGGCTGGTTCTGTACTGACAGGAAAAAGGGGAGATAAAAACTCCATTAATGGTGTGTGCACTGCCTAAGTAGCCAATAAAACAAGGCTGGCCTCACTGGAAGCCAGGCCCAGATTGGCAGCGCTTGGTGCCAACTGCGGGAGACGACAGCTGCAAAGAGGGAGGAAGTATGTCCAGCCAGCAGCCGCTATCACTGATTGGCTAGGGGGCGGTTCTATTGTTCCTTTCCCCTCCCCCTCCTCCTCCTGCTCCTCCTCCTCCTCCTCCTTCCTTTACTCTTTATCCTCCCCAGTCCTTTCCCCTCCATTCTCCCTCCTCCTCTTTTTGCACAATTTCCACGACGAGCCCCTCTTAATGTTCACTGTTCCAGAAATTGAACCACATCTGTTTAAAACTTAATGGTTACTCATAGAATGAAGCTGGTTGGCAGATTTAAAACTGTTTGTCTGGGTTAGTTCAGTTTTGTAACCACAGACATGGATATAAATGCTATTAAAAAAATCACACACTCTTTAAAGCTTGATAGAAGAGTCACAACAACACATTACATTGTGTCCCCTTCCTGGTATTGTTGAATCTCCCTGTTCAAAGCACACAGTACAAAAAATATCTCACTGATGGTTTATAGCTAAAGGTGCTGACCCCCAAGCCGGATTACTTGAGATGGATTCTGGGCATTTACCAGAGAACCAGACCACAAAGGTTGTCCTCTGGCCTCTGTAGGTGTGTTGTGGTATCACACAGGCCTGGGTACATGTGATGTGTGCGTGCATACACACACAGACACACAGACACACACATACATGCGTGCGCAAGCGCACGCATGCACGCAGTAATTAAAAACAAAAAAACCCCAAAACCAACCACCCTTTTGTGTCATTCTAGAAGATAATAGAATGATGTCAAACATTGGTCTCATTGGCACTCATTCTGCAATCCTTAGTCTTGGCTCACATGAAGCCTCCCTTAGGCACCTTCCACACTGGGCTCTGTGTTGAGGGGACAGGCAGCCCTATCTCTTCAAAAGAGGTGACTAAATACCTACCTGTTGCCTGTAGGTTTCCAGTCTAGGTTAATTTGCCCCTTTTCTGTTTTGAAAATACTGGGATGTTGGTGTCCTTAGCTTCATTTTGTAGGTAAAAGAAACACGAACAAACCCCCCAGTCACAGAGTCTCCTCTTCATGGTCATGGCGGAATCTGGAAGGAAAACATTGTGCCCACAGTTGGATATTTTTGACACACAGTTGCAGTGGACACCAGTGAAGGGTGGATGTCCCCCTGCATACTGCCTGAGGATGGGGACCTAGGACCCAAGAGTTTAAGCCTTTCTGTTGCAAGAGGATAGCAGTTGAGAAGAACAGGGCACATACCTAAGCACCCTGGGGGAGATAATTCTGTTCTGGTAAATATTCTTATGACGTGTGTGCACATGTGTGCATGTGTGTGTGTGTGCACATGTACACATCACGACACACCTGTGGAGGGCAGCAGACAATTTGTAAGAGTTGGTTCTCTCCTTCCACCATGTGGTGTCCAGGGATTGAACTCTGATTCTCATGCTTGGTGGTAAGTCCTCTTTACCAGGTGAACCCTTTGGCTATCGCTAGGGCAGGTTGATCTGGAGGAAAATACCTGGTGATATGCTCACTTAGTAATGAGGCTCATTTGTTTATGCCCAGGAAATATCAGGCAGGAGGAGACTGCGATTAGATACAGAGGGAGAGACAATTAAGGACTACTTTGAGAGGCAGCCCGTCTTTCTTCCATGGGAACTGCTTTCTGACTATGAGCTATCCCAAGGTTTCTGGCTGTAAACCTCTCTTCCAAAGGCCACTCGCAGGCTCCACCATGAGGGCTAGCACTGCCAAGCATGGCTTTGTTTATCTTTTGACTACAGATGGCAAAGTAAGATCTGTGAACAAACTGCTCTTTTAGACAGGACCTTTATGTTAGGCATCCTTGGAAAAGTGTGGAACTTTTTCCTCCTGTAGTTTTTATTTAGATGGCAAACCAAAGGGGCTGCTCTGAGGAAATGTAACCCGCTGGCAATTAATATTAGATAGTGAATGGCCTTTGACACACCACCGTAGCTCTTCAGTGCAGATTGTCTAAATGTCAGGACATGACTATCAGTTTTGTATGTTTCAAGATCTTGGGTGAGTTCCAGATGTGATAGTCTGTCTTTCTATACTTTATAGACATTTAAATGGGTTCAAAGTATTGCTGGTAGATGTGTGTGTGTCCATATTGATGGAGAATAGTAATGTGTGTTGAAGACCTGGCTGGCTGGCTGGCTGGCTGGCTGGTGGGGCTCTGGTTTCAGTCTTCTGTTTGCTGGCCGATGCCAGGAACCTGAATAGGGCTGGGGGACGTGAATAGGAACACACACGCAGGGGTTATTAGTCTGAAGGGTTGCCTTTATTCTGCTGGTAAACACTCCTGGTCGAGGGATCGTTGCTCTTGCCATTGTTTTTAGCCCAGCTGTGGGCAGAGCTGGGTTGCAGTCCATTGTGAGACTCGCCAGGTGATTTATTATTCATAGTGGAAGTGAAGATGACCCAGTAGGGCTGAGTCAGCACCTGCCTCTCCATGCCTTCTGCCGTGGCTCTCAGACTGGGACAAGTCAGCAGAGACAGGTTGGAGGGACTGCCAGGGTTTTTTTTTTTTTTTTTTTTTTTTTAGTTGGTAAAAGTGAAATCTATTAAGGAAAGGAAGGAAATGAGTGTTATAAAGGTCAGGGTTATGGTCACGGGAGTGTCGGTAATGGTGATAACTCACCTTGAAATGGCGTTTCTTCCTACCAGGCTCTGTTCTGAGGGCTTTATATGTATTAGCTCACATAATTCCTATAATAGCTGTGCCAGGCAAGCATGAGTTTTAATCTAATTTTACAGATGAAGGAAATGAAGACTGTGTAGTCAGTGCCTATGGCCTTCGAGGCAGCAAATGCAAGGCTGGGATTCTAACTCCGGCTGTCTGGCTCACGCTGGGTTTAACTGGTATCGGGGAGGGGAAGGGATTATGACAGGAGTGTGCAGTGTGCTGGCCATTTCCTTGGGAAAGGAAACAAAACATGAGGATCTTACTGTGTGCTCACATGGTGGGAACTGAAAGGCAGCTCCAGGGAGCACCATTTATCCTGCATAGGCAGGCACTGAACCTATGAGGTCCCTCGCTCTTGCTGCTCCAGGCCTCTCTCCTAATATCTAATCACACTGGTATTAGATTTTAGCATGTAAGATTTCTGGAGTTCACAAACATTCAGACCACACCATTGACTGGAAAAAAAAAAACCACTCATAATTCAATGTATGTGTATGTATGTATATCCATATATGTGTATTATATGTGTGTGTGTATGTATGTGTGTATGTATGTGTGTATATGTGATATATGTGTGTATGTGTATATATGTGTGTGTATGTGTGTGGACAATTATGTCTGTATCCATGAATTCATGGTGTGTATGAGGAATGGTAGTGCAGTGACTGGGTGTATGAGATCCTGGGTTCCTTTACCAGTGAACCCCAGAGGTGGGAAGCATTCATATTCTTCTAGAGAACTTCCTTGGTTATTTCCAGTGCAAAAAAAAAAAAAACACTTATAATTCAATATGAGTATGTGTATGTATGTATATCCATGTATGTGTATTATAAAAACATGAGGATCTTACTGTGTAGAATATGGGTATATTTTATTTGTGTGTGTGTGTGTGTTTATGTGTGTATGATTGGAAAGTCCATCCAAAATTATATTTAAAATAAAAGTTTCCAGACACGACTGTGGCCATACTCTTTATGTACCCAAAGAGCATAACAATGGGAGGAAACTTCATAGTGTGTTAAACCCGCTTAGGGCTGGTGATAAGTTCTAAGAGGCTCAGTAGAACCAGTGGTGTGTCTTGTCTTAAAATAAGCCTGGCTGCAGGTCACTGTAGGCACAGGAAAGACAAGTGCTCCAGGTCAAACTCCAGGGACGACTGTGGGCCCTTAATGCCTTCAAAGTTAAACTGAGAAGCTCGCTTTTTCTTTCCTGCCAATGCTAGAAGAAAATGAGCCATTCTAAAACCCCAGAGATTAACACTCCCCTTTGGGACCTAAAGAGTAGAAAGGCAAAGTCTGAGAGACCAAAATGCTCATGCAACGAACTAGGGCTTAGTCTTCTGAAACAGACAGCGAGTTTTTCTAAGAATTGTTGACAGTAGTGAGCGATAAACACAGGGGCTGCTAAGGTTATTTCCTTTCTGTAGCCATTGTACTTTCATGTCCTGTCTTTAAAGAGTTAAATTATGTATGTATGTATGTATGGCTGGGTATGTGCTTGGGAATATGTTTGTGAGGGGTGCCCACAGAGGCCACAGATGAGGTTAATTACTGGCAGTTGTAAGCTGCACAGCATGGGTGCTGGGAACCAACTCAGATCTTCTGTCTGAGCTGTACAGGTTCCGAACCACTGAGCGTGTCTCCAGCCCTTCACATCCCATCTCAAGGGAAGCAGTTCTGAAATTATGACCTGTATTTTGCCCTGCCCATCTCAATGAGGCTCTACTTTCTGCCATATTCCCATATAGCCACTGGGAAGGACCAGCAGGCTCCATGCCCAATGACCCTGCTGTTTTGGATAATCCTTGCCTGAGTCCTTCTCTTCTGCCTACTAAACTCAGATAGTCTCTGGGCACCCGGGACTGGAGGACAGGGGAAGCCAACTTCTGCAGATGGTGCTGGTTAGATGTTAGATTCTTTCTGTTGGAACTTCATGGAGAGCATTAGCACCTGGGGAAACATTGGGATAACAGATTATTTCTAGTTTTTCTTGAATTAAAATATTGCATTTTGTCTGATGGTCTTGTGGATTAAACCTAGGCACTTAAACCCCACCCCTTGCGTTTCTTCTTAGACTCAGGTATAGCATAAAGTTCACACACACACACACACAAACACAGACATACACACAAACACACACACACACACACACACACACACGCACACACACGTTTGTGTCTTAGGGTTGCTATTTCTATGATGAAACCCCATGATCAAAAGCAACTTAGGGAGTTAAGGAGTTTTTTTGGCTTATGTATCTTGAATCACAGTCCATTGAGGGAAGAAGCCAAGGCAGGAGCTCCAAGTGGACAGAAACCTAGAGGCCGATGCAGAGACCATGGAAGAGTGCTGTTTACCGGCTTGTTCCCCATGGCCTGCTCAGCCTGATTTCTTAGGGAACCCAGCACAACCAGCCCAGGGATGGCCACACCCACAATGGGCTGGACCCTTCAGTATCAATCACTAATTAGGAAAATGCCCTACAGGCTTGCCTTCAGCCAGATGTCATGCAGGCATTTCCCCCCTTAGGTTCTTTGCTCTCAGATAACATGAGCTTGTGCCAAGTTGACTTAAAAGTAACCAGTTTATACAAACGCATGTAAGTTTTTTGTTTTTCCAAAATCATTGGACAAAGAGAGACCACTTTTATTAAAAACGATACGAAAACCTTTGTGAAGTTGGTTGTGATGATGCATACCTGTATAATCTCAGTACTTGGGAGGCTGTAACTGGAGGATTGCATGTCTGAGGCCAGCCATGGTCATGCAGCAAGTTCAAGGACAACTCAAGATACATAATGAAACACTCAAGTGACTGAGCAGTCACTCAAGCCAAATCACTCTGTGAATGAGGTTCTGAACTGGAGGGTATAACCCTTGCCTGGCATGCATAAGGCTCTGGGTGAATTCCTAATTTACATTAGTCATTCTGCCACCTTTGGGAATTGGGTTATTGATGGTAAATATAGATCGTTCCTATCAATTGTCAGGTAAGATGCGTCTTCAGAGACTCGACATTGCAAATGGCCAGAAAGCCAGAGCTTCAGCTCGTGCTGATGTAAATTAAGCACAGGTGTGGAAGCTGGAAGCTTGTGATGAAGAGTGTGAATGTCGCCAATAGCAGGCATATTTCATTTTTAAAGATGAATCTATCAAAATGAGGCAGGGTGCAAAACTACCCTAATTAATAATAACCCCAAATCAAGAGTCTGTCATACTGTTAGTGGACTGAATGCTTAATGGCATGAAATTAAAGTGTGGAAAAAACATCTGTGCTTTGTGGTTACTGATATAAAATTGCTTGTGATATGGAAGCTGGGTATTCAAGTAGCAAAGATAATGTAGTCTTGGTAATAGCATGTATTATGGAAATAGGCCTATCTCTAGCCTTTCGCCCAAATTACTTCCTCTTTGAAGTATCATTGGAACTTTACAGCACCTCCTGAGGGGTTTCTCCCAACTCTGGTAGATGAGCTACAGCCCCCCCCCCCCCATTCCTTTTTTTAGTTGTTCCAATGCCTCATGAGTCCTTTCTTAGATGCTGTCCCATGTTAATTATATCAGACTGTAGCCCTCCCCTGATGTACAGATACACACAGCATGGCATACACCGTGGGGGGTCGGGGGGAGGAACTGTAATGAGCATACCATTGTTAGGTTATGTGTTAATCAGCTTTCCTTTGCTGTAACAAAATACCAGAGGTGATCGGCTCTTAAAGAGGAAAAGTTCATTTTGGTGGTGGCCCACCACCTTTAATCCCAGCACTTGGGAGGCAGAGGCAGGCAGATTTCTGAGTTCGAGGCCAGCCTGGTCTACAAAGTGAGTTCCAGGACAGCCAGGGCTATACAGAGAAACCCTGTCTCGAAAAAACAAACAAACAAACAAAAAAAAACAAAAAAAAAACCCCAAAAACAAAAACAAAAACAAAACCAACCAACCAACCAACCAACCAACCAAACAAAAAAAGGAAAGGCTCATTTTGGCTCACAGTTTTATTCTGTGCTTGTTTAGACTTAAAGTAGCGTGGTAGGCTTTGATGCGAACATAGTGAATGGAAGAGGTGTGTTCACTGCTCGTGTTGGAGTGAGAGTAGGGGGTAAGTACAGGTGGCAATGTCCCCTGCAAGGATGTGTACCCCAGTAACCTGATTTCCTTCCATTTGGCCTCCCTGCTAAGGATTCCACCAACCCCTAATAGGGCGGCAGACCGGTAGCCATGTCTTAAATACATGGGGCGTTGTTCTTTACAACCCATAGTGTACAAGAAGGAAAAACACAACCCTTCTCACTGCAGACCCTTTACTCCCAGTGTGGTAAGCACACTGGAAGGAGGCCAATGAGAGACGGCTCGGGTGCAGGAGTTGTATGGGGGCATGGCTCCAAATGACCATCTCAAGAATAATTTTCTGGGAAAGAAAATGAGCAGTTTTCTTGTAAGATGAAGCATCTCCTTTCTTAATTTTACTGACAGCATCTTAGTTTCCAGTAACATCGCATCATTAGCGTGATGTCTGAGGGTTGCTCCCAGTCCTGCCCTCTTCTGTGATTTAGAAAGATTAGGTCCTACTAGAATAGACAGTAGCTCTTTGTTCTCCAGGGTGAGTGGAAGCCATGGGTGAGTGTCTATGTTTAGTGTTCATTCCTTTTTGTATAAAGTAAGGACTATTTGTAGCTCATTTTTAGTAAGTTAGCAGTGGAATGTATGTATGTATGCATGCATGTGTGTATGTATGTATGTGTGCATGTATGTCTGTATTGCTTTGTTAAAAGTGAAGACAACATTAAAAGAGGATTCCAGAAGACCTACTCCCTTTTTGCCATTAGCCTAACTCTTTCTCATCCTTTATATTTTTGGAGGTTTTCTCATGCTTTGAATCTGTCATCAGGATATACCAGTTGATTCATCGACACCTGTTAGGGAGCCATCGCCATTTAGAAGACGATGGTTCCTGATGTTTTGCATGTGAAAATACTGCTTGTCTTTGACAGTCCCCCAATGCGCAAGGGAGATGGAGATGCAATTGAAAAGGTATAGAGCGATCGGAGTGCCATGGTAGTGGAGTGTGAGAGTGTCTGGTGAGAGGGTCTTAGAGAGCTGTGGACTTGGGCTTCAGCAGGTGAAGCTGGAGCTGGTCTGAATCAGAGGACTTCGCCAGATTTCCAGGAAAAGTCATTCCAGGCAGCCAGTCACACAGGTGGTTGAGATATTAACAGTGCCTAGCTTTGGGGTGCTGCGTGTGTTCTTATGCCTGCGCGGGGCTGAGTCTGGCAGGCATCCAGTTTTTCTGCATCTCTTTGGATCTTGTTGTTCACTTATCCCTCAATTGGTAAGCAAATTAAATTCCAAGCAAATCTTTGAGTTAAGAACAGCTACTTTACATGAAAAATGTTTTTCCTTTTTTTTTTTTTTTTTTTTTATGAGTGGGTTGTTGCCATCCACAGTACAGGAGAAGATTGGAAAACCATCTTTAATTAAAGAGTATCCCGTTTTAGTGTAATTCTTAAAGAGTCCTGCTAGCAATAGTAAAAGAAATATCAAAGTGGAGAAGCTTTGAGCTAGTGGGGAGTTTACTGACTCCGGATACCTCAGCTCATAGTAAGAGGCAGTAGGTATCAGAGAGAGCAAATGATTTCCTAGAATCACATGGCACAGGCTCAGAGGAATGCTAGGTTACTGGTTCAGTGCTTGCTCCACTAAATCTTGCTAAAACATGTGTAATCCCACAGAGATGGAGAAAGCGCCTATGGAGTACATACCTATGCAGTCAGTGGTTGGTGCAGAGTTGATACTTGATTTTTTTCTACACCCCCCCCCCCCCGTAATCATCATCGATCAATTCATGATTTTTATTTTGTGTAAACTCACTGAACAGAGAGGGCTGATAAGTGCTTGTTGATATGTTTTGTAAAGGATATGACCCAATTATAAAAACCTAAGATCAGTAAGTGAGCTCGCACAGCTATAATTTGGGAGGCTAGAGCAGCCAAGGACTGGGGCCAGATATAGTAGGACCCTGTCTTAAAACAACAGCAAACCAAACAAAATGGTATAAAGAGCTTATGTTTTTCCTTATTTTATTTATTTTTTGAGAGAGTGTTTTCATTTTATAGCCCAACCCGGCCTAGAACTGGGAATAAGCTTTCTGCTTCAGCAACCTAAGTTTTGGGATCATGGGTTTATGGCAGCACCCGTAGCTTTGAGGCTGTGTCTCTCACCAAGAGGCTTTCAGGGTAGTTGTTTAGATTGTTCATTACAGGCCTGGCAACTACTTACAAGGTCTACCGCTTGTCTGACACAATTACAAGGAGGTGTACATGCAAAAGCAAGGCTGCATAAATCATTGTTCATATTTTATTTTTAACTTTATTGGACTTCCGCCCTCCCCCTCTTACTCTCGTGTTCTTGGCATAGGGTTAGTTGCCTTAGTAGCCGTGGGAATGTCTATATGTCTTTACGCCCGTGGGCAGATGATAATTCCAACGAAAACAAATAGGATAGAACGTTGCGCTGTTCTCCAGTCATTGTTGTTGAAGCTTAGTGAGGGAAGTGACCTGATGAACGTTTAGGTTAGTAACTGACATACATATAGCAAGGAGGCTTAGGAACCCTTGGTTCTTTATGTTCTGCTTTGCGTCTGTAGCTCAGGGTAGGACACGCCACAGTGGCTTTAAGTATGAGTTTGCCATTGTGAGTTCATTTGTTTTTTCTGTAATTTAGACTCCGTCTAAACCCTATAGATTTCAATCTAGTGTGATGTTAGACCAGGTGTTTGTCGATAGGAGAAAGATGTTGGATGCGTAGTCCCTGCCTTCAGGAGTGTCTTCCTTAGCACCCCAGAATAAAGCTGAGTAGATCCAAAATGCCAGACACCCCATTAGAAAACCAGAAAATCTGGTCCTGGCCCAGTGGGTGGCATCACTGCGAACTCTTTGTGAAGGTGCTTTGAGATCAGGAGCTGATGAAAGCCTGAATGTTGTTCTGTATGAAGGTAATCATCCAGGATTACTGTGTTCTGGTGAGTCAACAGTTAAAACACAGGCACCTTATGGTGGGGGAGGGGAGAGCTGGGGTGGGATGCAGCCTTGAAAGCAAGCCAAACCCAATGGTCTGAAAAGGAATCTGGTTCCATTCAGGGGTAGTGGGTTGGGAGAAAGCACATGAACATTCAGACACACATACTAAAAAAATAGACACCTGTGGGCACAGATAATAGAGACCAGGGCTGGGGAAGAATAGAAAAGTGACCTGTGTGGGCTGCCTGTGAGAGGTGTCTCACTAGACTCTATTCCTCTCTGAAGCGTGGGGGTGGGCTTCCATTTTAGTCTCTAACCTTTGTTATTAAGATTAGGTACTTAACTTAATTCTATTGTATGTGTATGAGTGTTTTGCTTGTCTTCTGTATACTGTGTGTATGTCTGGTGCCTATGGAGGCCAGAAGTGGATGTTGGATTCCCTGGAGTTATGGCTAATTGTGAGCTACCCTGTAGGTTCTGGGAACTGAACCAGGGTCCTTTGGAAGAGCAGAAAGAGCTCTTAACCACTGAGCCATCCCTCCAGCCCTGGTCTGTATCCTTCTTCTTTAGAGTCTAAGAAGTCTTTTGAGCTTCTTCTGGTTCTTATTGGACTCTCAGTCTCTCCTGTCCCCCTTTTCAGTTTTCTGTGGAACCATTTACAATACCTTCTTAAATACAGCAACCGCAGATCAAAGTGGTCAGGGCTCAGCTTTTTCATAATCCAACTGGCTCTCATTATTACATGTTTTCACTGCTGAAGTGTTGAGTTTATAATAAACTGATAGTAATAAACCACTGAGCGCCATAGTCTTCAAATGTGGCTACTCTGCAGGGAAGTCACGATGCCGGCTTTGCCTGCATGAACTGTTGGGTCAGACCACGTGACAGACGGTTGGCAGGGCTGGGCTTCAACCCAGGGCTCTGGTGCAAGTCTGGAGCTCTACTATGGCCTGTTGCCTTTGTTCTCTCAAGTTTCATCCTTGAATCTCCTTATGTTTCTGGCACAAGTAAATGGGTCTCTGGTTGGACAAATGAAAAGGATTTTGATGGACCGCCAAACCACTTCAGTGGAGAGTTTGGAGGTTACAAAATATAAGCAGGTTATCTTCAGAAGTGTAGTCTGGTACTTAATTACACCGAGTAATTAAGTAATCCACCATGAGTCCCCCTCCTCAGCCAAATTATACATTAAATTCTAGAGGAGAGTCTCTCTGATAGTTGGGCCTTAAGTCAAGTTCCTGGGAGTGTACAGCCATCCTTGTATCTTTGGCTGGTCTGTAGGCTGGGGGCAGACTTATGTGTTTTAACTTAAAACACCCAGGAGATTCTCATTTATTTTTCACATTGTGCCATCTTTCTCTAACCCTTTCTTTTTCTCCTCTTAGACATCTTATATGTTTGTTTCCTACTCGTCCATAGATGTATGCCTGGAGGGATGGTGGTACTTCTACGGTTGAATTCTTCCCTAAGACTTCTTGGATAGTGTACTGTATCTGCTTTTCTAGAACCTAAGAAAAATCAGTTATTAAGGGAATGGAAAATGCATTATAATTCTTCTATGAGAGTTAAAAGAGCCAACCCAGAGTCGTTAGTAGATAAGATGCCAATGTGAAGCCAGACTGAAAGGGTCCTGTGGGTTGAAGGATAGATTGACATTTTTTGGAGTCAGAGCAGGAGAGGCGCGTAGGAAAGACTTGGTCACGATTGCTTGTAGCTGTTGCTATGTTATAAGTGTGTGTTTGTGGCCCCGTCTGCTAGTCTTGGTGAGTCATCCTGCAAATAAAATCAGTTTAGATGCATAGCATACTGTATACAAATCCTAAGTGTGGCGTTCCAAGAAATAACTCTCAGAAGCAAAATACATCTTTAACTTGGCAGCTTCAACACTCAGCTCTGCGTACTACTGTTAATGTAGCTCGTGGATTTGAATGTAGGTTATTGTATAGGTCAACAAACTTTATCTCCGAAGGGCTAGATAGTAAATATTTTACGCCTTGCAAGCCATAAGGACTCTGTCACAACTATCAGCTCTGCCACTTCAGTGTGAGAGCAGCCAACACACTATATGTAAAATGAACACATGTGTTCCAGTAAAAGTCTTATTTATAAAAGCAGATTGTAGGCTCCATTTTGCTTGGTATTAGAATACTATTCAGTAATGTTTGCACGTGTCTACCAGACTTTAATATTTCCTATAGGCCATAATCTTTTGCAAATATCACCAAGTACATTGCCTAATTTAACAGTGTCTTCATGAGTCTATGAGAAAGAAAAGTTTGGATTTTATTATCATCATCATTGTCATCATCATCATCACTGAGATTGGCCTATATTGTGGTTCTCAGGCTGGTCTTCAATTCCTGGCTCAAGCTCCCCTTATTTCTCAGTCTTTGGAGTGGCTGAGGTGATCCAGGTGTATGCAGCTATATCTGATTTGTTTGGAAATAATTTAAGAGTGGTATTTTTTGTTTAATTCTAGAGAAATTTTTAGAAATACCCATATTTCCTCCCCAAATCCAGAGATTAAAACTTGTTTAGATTTTGAAAATAAGGGAGCATCCGCCTTGCTCTGTCCCCCCTCAATTGTCTAACAGTGGTAGACAGCTTTTGGTCACTCTCCATCTCCTCCTCCTTTAGAGAGGCTGGTGTTCAGAGCATGTGACTTCCATTTTCTTTTTCTCATTGAGCTCTTGGGAATTTTAGGAACTGGTTAATGTTCTTCTGTCTTCTTTACTCCTTTTTTTTTTTTTTTTTTTTTTTTTTCCGAACAGGTTTTTTCTGTATAGCTCTGGCTGTCCTGGAACTCACTCTGTAGACCAGGCTGGCTTCGAACTCAGAAATCCATGTGCCTCTGCCTCCCAAGTGCTGGAATTAAAGGTGTGCGCCACCACGCCTGGCTCCTTCTTTACTTCTATCCAGAATTAATTCTTCTAGTAATGGTAGACTAGACCTGTCTTGCTTACTCCCATAGCCAGAATAGATTATTTTTGAAGGACTCTTGAAGGCTGCACCACTAAGCTATTTAACCAGCCCCATAGCACCTTTGTGTTGGAATAAAAGGGCATAGTAGTGTCATGCAAAGGATTAGTGCTTTTATTTGGAGTTGGTAGGTTTTCTAGTTTCCTTACTGTGTGTGATACTTTACCTAGGATAGGGGCCCTAATAAAATGTCTAAATATTCAGTTCTATTCAAAAAAATTCAAGAGACAGTTTAAGTTGATGGCAATTAAGGGCCTAAACTTTTGGAGTCAGAAAATATGGTTTCTGGTCTTACCACTTAGGAGAAACATGACCATGGTCATTTAGTTAGAGTGTCTGACTGTAACTTTCTGATGTATAAGACAGGAATTGCACTCCCATTCCTGTTTGCTGTAGTTGATAAGATTAAGTCGGACAACATAAATAATGTGATTAACTAGTGTCAGAGCTGAGTGTCTAGCCGAGCTAGATTCCTAGCAGCTCGCCAAGGTGAGAGCTATTTATATTTACTGTTTCATGGGGGGAAAAGCTGACAAAGGTTAAATGATGTAGGAAGGTCACAGCTTACCTACTTCCAAGTCTATGGTCTTATATGATAGCCTACTTCGTTAGGTAATTTGTTTAATAAGTGCTGTCATTTATTTAGGTAATATAGCTAGATGGATAGAATGCACAGATAGGAGATTGTTTCAATTAAGTCAAAACCTCTCAATGTTTGGAAGCCATGATTGCTAGAATCCAAGGATACAGTTCTAACAAAAGAGTTGAGGTTTGTCCTGACTTTGTCCTTCTGTTGCTTGTTTTCCTAATTGTAAGTATTCTCTGCATTAGTGCATTCTCAGGTGCCAGTGTCCCCCACGGACTCCTAAACCCAATCATGCTCTTTTAAAATTCAGTACAACAAACATATATGACCATGGTAAGTAGCCAACATTGGAGTTAGAAAGTTGGATTGGATTTCTCTCTCTCCCCCCTTGAGGCTACCCTCCCCTCCTTCACAGGAACTTGTCAGGATTTATGGGTTAGGTTTTCACATGGCTTGGTTATCTGCCAGTGGCTAAAACTCATAGCCAAGCAAATATGTTGGCCAAACTTTTTAAGAAAAAAACCTTAGGCCTCAATAAAAGTCTAGCTCAAGTTGTAGTTTGTTATATAATTATCTTCTAGCACAGATTTTAATTAGTACATAAGTCTTTAGTTTGTATTGTATTTGAATGGCTCAAGGTTTTGAATACAGCCATTTTCATTTGCCTTTCATTTCTGCCCAGGTTGCTTAATGACATGAAGGCTATGTGTAGGCAGATAGGTTCTCCATGGGACATTTGAAGACTTAGATACTCAGGACTTGTTCAACACTTGAACTCTTTATTTTACCATCCTTGCAAACTTTTTATTTTTACTTATTTAGTTTTTTAGATGTATTTATTTCCTGTGCATGAATGTTGGCCTGAATGTATATGTGCGTGTACCATTTGTGTGCCTGGTGCCTGTGGATGTCAGAAGGCTGCACTGGATCCTCTAGAACAGGAGTCACCAACATGTAGGTGCTGAGACCTGAACCCTGGTCTTCTATAAGAGAAACAAGTGCTCTTGCCTCCTGAGCTATCTCTCCAACCCCCTTACCAAATGTTTTTCTTATAGGACATCACAGTGTCGACTTTAATCTACAGGACTTTAGATAGCCTGGAATATTTGACAGTAAACATGTAATTACAAAATTTTATTTTGACTTTTATCCTGTAACTTTTGAGTACCAACGGCATACTAAGTGTTGTGAAAGAAGAATGTAAAATATAAATACCCAAGAATTAGAACGAGAAAGACTTGGAAGATATATTAATAGTCAGAGAAGCATGAATGGAGGAAGGGAATATGAACGTCCTTGAAGGACAGTAAGGAAGTCCATGTGGTAAAGACGACGGGTCGTAGGGCTCGTAGATCAGGGCAGGAAGTAGCACTGATTTTTAAGCAGAGAATTACAGGACTAAACAAAGAAACAAATAAATGTCAGCATTAATTTATTATTTATTAGTATTTTAATTACTACTGCTACTAGCTGCTACTACTACTACTACTACTACTACTACTACTACTACTACTACTGCTACTACCTTTTTTCTCATCTGAACCAACCGCTGTTGCAGCGGCACCACGTTCTCAGTAGCTGTCCAGTAGACATCGTAGTAGCTTGCCAGGCCGGTGAACAGCTTCAGCTGACCCACTCCTAAAACACAGAGCAAGCACACAAGGAGGCGACCTTCTCCTGAACCCGTCATATTTCCCTAACACCAGAAGCCCAGAGAAGTACCAGCATTTCAACAGCTCATGAAAACGCAAGGGCTTGTGGGAGAATATTTTTAAGTGGGTACCACTTGAGGAATGACCACCACCCTGACTTTGTCACGCGATTGCTAGGAATGGACAATTTCTGGTGGATGCCACTACAGAGATCTTCTTTTTTAACTTCGTCTTGTTTTGGGCCTGCCATTTACACGTCTAAACTTTTCTTTCAAGTAGAGCATGGAGTGATAGCATCTGCGAAAGTTTTCTCTTGAATTCCAGGGTAGATGGAAGGTTTTCTTTTCCACATAGTTATTTAGGAATGCTGTATTGTAGGTTTGTTTTCTTCAGGGATTTATTTACACAAGAACTCTCTTGGCAAAGCTTTCCTTGAGGTTAAAAACCAGGGAGCTGTTTTCTGAGGGGGAGTGTAGGGTCTGGTGCTTTGACTAACGATCAGAATGGGAAAGTTTGATTCTCATAGAAATTTCCGCTTCCTCTGGCAAACGTTGGTGTTTTTTCATTTTTCTGGTGTTCCTAAAGGAAAAGGGAGTTTTTGTTTTTCGTTAGTTATCTGGAGCCCCTTCCCTTCCGCTTGTGCCTGGTCCCCACCATTGTTTTTGGAGTCTTTGAACTGTACTATCTGCTACTACGGAGAATGTTGCTTGAAGGTGGACCAAATCCAGCAATTTCTCAGGACTTATTCAAGAAATTAGTTAGCTAGTATACTGTTGTCTTTAGTAGGGACCTCCATTCTAGGGAAGAAGGGAGGGAGGGAGGGAGGGAGGGAGGGAGACTGACTTCATCTTATCCTGTATCCTGCTCAGAATTTTCTTTTTCTTTTCTTTAAGTGTATGAAATAATATTCATAGCCATTTTCTGTTTGACTGTCTCAGGATGGTTTCGAGTAGGTGGCATATGGGCTTTAAAGCAATTTGACTTTGAATTGCTAACCTCTTACTGGGTTTGTGTCATTTATAAAAATATTTAAAGAGCATCGCAGCTCTCTGACCTCAACACATGCATATTAGCATTTCACTTTTTCTGTCCTTGCTTCCCTTGCTAATGGGCTGTCACTTGATGGTTCCAATGGCGAAGCTTGTCAAGTGTACTTCCTTTCGCCAACACAGGAATTCGGAAATCTCTTCTGCTTAGCAGCTTTTTTTCTTCTCTTCCTCTGCAGCCTCTGGTGCTCTTGAGCTGGTCTGCCCATAGGGAGCCTGCTGGGAGAAGGTACAGCTTCCGGAAGACTCCTCCCGGAGCGCCTCTCCCATCCTCCTCTCCCTTGGAGCAGTCAGTACCTCTCTGCTGGAGGATCTGGGCTGGGTGTGCCGGGAGCTGGCTTTAACTGTAGCCCTGTCAGGCTTTCCCCGGACCTCGCGGAAGAGCGTCACCAGCCCCCACGGCTTTCCAACACATCACCTCTTTTCATGCCGTTTGGCACAGATCGAATCTACAGGGTAAGTTCTCTGCCACGTTGATTTAGGGATTTTTTTTTCCCCCCGAACAGGGTTTCTCTGTGTAGCCCTGGCTGCCCTGGAACTCACTCTGTAGACCAGGCTGGCCTCGAACTCAGAAATCTGCCTGCTTCTATCTCCCAAGTGCTGGGATTAAAGACGTGCGCCATCGCTGCCCGGCTCAATTTAGTTGTTCTACATAATTCTAATACAAAGAAGTTTGGGGCGGCTGGCTAGTTCTTAGTTCTTGCACCGTCTGAGTGGCAAGGTCATTTACTGGGTCACAGCTTTACATTCTTTAAGTTTGGGGACACTGTTGAAATGCCACCAGCGTGTTCCTATATAGAACATGTCTCCTTTCCTCATTTCCCACGAGGGCCACAATACTTTTTGTTTGTTTGTTTGTTTGTTTTTTCTTCTTTCTCACCTTTTCCACTTAAGAACCTATTTACTTAGAGAACTGTTTTATGTAGAAAACACACATATCAACTGTTCTGAAACTGATGAACGTTGTGTCTTCTCCCCAGCACTCTCTGTTTTGTAGGATTTAATCTGGGTGTAAGTAATGCTTCCTCAGTGTCTTCTATATGACAGTGACTAGGAAGAACCCGCACTCCCGTGAGCCCTAATTTAAAGTGGGCGGGGAAAGCAGACCTCTCACCTCAGGGTGAGCCAATAGCTGTTGTCACTGGGTTGTGACTGCATTTTCAAGGCCAGCTGAAGCAGGCTTTGGGCTGCTTTGAAGGTATCAATTGTAGCTCTTCTTCATTTCCCCGGGGCTAGTACTTTGTAAACTCTGACTTCTATCCTTCCAGGGTCTTGAGATAGATATTCTTCTGCCTAGGCAAAGTGGTGTGAGTCTGAGTTGGTTTTAAGAGGAAGCAATGATTAACACTCAGGTGCCACTGCGACCTTTTGTTGTTGTTTGTTTATTTATTTGCAGGGTGGAGGGGGTGGCTGCTGTAGTTAATCACTGACTCTGTCTGTCTCAGTTTTGAAACCAAGGGAAAATGACTGGGCTCAGTTGTTTCTCAGGGTGTTCAAGAGTGAGAGGCTCATTAGAGGAGTTTTCAGATACCTTTCTTTGGGAATAAATATTCGTATTTTTTTTATTATTGCATAAAAAATTGAGTTTTTTTTTTTGAACAGTTGTGTAATTAATGCACACAGGTTTTAAAAGGCACACAAGAAGTGTGGGCTGAAAACCAAGTCTTTTCTGGTTTGCACAGACCCCAGCTAATCATCTAGCCACACACGCATGCAGACTGTAGCTTTGTCTCACAGTGGTAATGACATGCGAGTTTTGCCTTGTACAATTCTCCCGTATGTACCAGTGCTCTCTGCTCCTTTACAGTGGGTGTGTAGTATTCCGTTGGAGGACTGGCTGTCATGGACCTAGGTCGTCGTGTATTGATGCATGCATGCACAGATTATGTCTAGCTTTTCCCCTCAGGAACAAGGCAGAGGGATGGCCACATGCGTGCGTGGTCTCATACACGTGTTTCACGTACAGCTGTGGGAGCCGCTGGGCTGGGGCAAGGAGCATGCGCATTTTGATTTCGGAAGCAGTCTGTTGCCAGTTGTTCTGCCCACATTTGGAAAGTTTTAGATTTCTCCACAGAGGTGAGAACACCGCTTCCTTACACCTTTGCCAGCCACAGTGTAACCGACAAACTGATAGGTGCAAATGTCAGTTTAGCGTCTCTGTCATTTTCATCCTTCTTTTAATTAACACAACACATCATTCCCAGTTACGTTTCTGGCGCTGTTTCCTATAAGTTTGTGTCTGTTACCAGTTCTCCCATCAGGCTCCTGATTTTTACTATCGGAATGCTGATTTCTTACAAGAATACGGATTTTCATGCTCAGTTCGCAACTTCCCTTGCCCTGCTTCTTGTGGTTTGTATTGTTTGTAGACCTCATTGGTCATGTGTATACATTTTTGCTTTGCTGCTTATTAAACATTCCATGTGGTTAGATGTCTTCAATTAACACACATTTACCAAATGTCTTTTACATATTAAGATCTTATTCTACGCACCCAGCTGTACAGTAGAAGAAAAAAAACCAGACTCCAGTTTTGCTCAATGAGAGTTTGATTCTAGTGGAGGAGATGGTCGATACAGCTCAGATAGATTTATAGAGATAAATATACAGTCTGTCATTTTATGGTGTCAGACACTTGTGTCAGTGAAGTTATTTCTCTCAGTGGCAGATTACGAGACTCTTGTCTGGCTTCCAGCTGTTGCGATGTGGTTCTTTGATTTAAGAGTTAACTCTTTTTTTCCAAGTGGACTGCATTCTATAATCCAATTTAATTTCTGTTTAGATGCTCCATTAGTTAGTGTGTGGCTGGCCCACTATAACCAAGGGACTGTAATATGCTGTGGTTCTGAGAACACAGACGTTGACTTTTTTCCTTACTGAACAGTCCCAGCCTGAAGAAAACATCTGGGCAGGACAGACAGGTCTACCTCTGTTGTGACACCGGGGTTCCTTCCTTCCCATTGGCCAGGAGTGTCACTGTGGCCATTATCTGTAAGGTCTTATCGTCCAGTCAGAGGCAGGAACAAAGGGGAAAGTTCAGGGTGAGTGTTAAGAGTTTGCAGAGTTCACTACAGCCTGTGGGTCAGTGACAACTTAGTTCCATGGGCATGCCCAGCTTCAGGGGAGCCTGGGCAGCACTGTCTCTGCTAGTCATTTGTCACCAGGAAGGAGGGATTTTAGAGGAAAACCAACAAGTGACACATTGGCTTTGGTATTTCTGTGCTTTCCTGCTGCTGGCAATCGCTGCTTGGTCTTCTGGCAGAGTACTGTAGTCAGTTTACTAAATAGTTCCAGCCTATTTATTTATTTATTTATTTAATTTATTTTCTTTGAAAATCCTCCCCACCCACTTTCTTTGACATGGTCAAACCGTGGTTTCATGCTGACCTTGAACTTGAGACCCTTGAGCCTCAGCCTCCTTAAGGCTAGGAAAATAGGCCTAGATCACCAGCCTTGGTTTTCATTTACATATGAATTTCCCTTTATATTTTGGCCTATTTCTGACATTAAATGTTTCATTAATTTGTCTGTCTATGCAGTTATGAGAACTTAAAACCCTAGTGTACTTTCTTGGCTATGAAGTCTCCCTGTCTTGTTTCATTTTATAAGATTTTTATATTTGTTGTTTTCTTTGGCTTATGCTTTTTAAAAATATAGACATTTTAGAGAGTCATATTCTAATCACCATTTCCCCATGTAACAAAGAAAGCTGCTAGTAGCACGGGGTTTGATATAAACTTGGTTAGAGTGGGTTCATATGTTCAAAGTGTTAATTTTGGTGATCGGGTCACGTAGCCACCTTGGGGAACACTGATGTGGATGCCGTCCTTCTGTGTCCTTGGACACTAGAAACTGACATCACATAGGAGGAGTAAGGACCAGCTTATATGGTATGGTGTTAATTTTATATTAATAAGTGATTTCTGCTTATAACAAGGAAACTGGTACTGATTTTTCAATTCTATTGAAAAGAAACTCAGATCTTGAAAAAAAAAAAAAAACCCAAATATCTTTAGGTTGAAGTTAAAGAAAATATGTTTCAGAAGCATAGACTTGACTGGAACACACAAACCTAGACAGAATTTTGCATACTGAATCTGATGCACCTTGCTTTTATTTGTGTGTGTGTGTGTGTGTGTGTGTGTGTGTGTGTGTGTGTGAAACAGCAGACATTCAGCTTTGATCTTTGACTTTTTTTTTTAACTGTAAAACTCTTGAAGCTTTGTGGTCTGAAAGAACTCTCCCTGGGAAGATGCCGCACATAGCACATCTACCTGCACCAGATAGGGATCCCACAACAGATCAAAATAAGGATACCATCAAAGTTCAGCCTGCTGAACTGATGGCTTTTATTGGTGTTACATATAGGAGCATGGGTAAGAGGTTACTAAATGACTCAAAGACAGCTGTGTTACCAAGGCTCACCCCAGCATGGGTGACAGCTCACAGAGCTCAGAATCTGGAGCATACTGTACAGCCTAAAGGAACCTCTACAGGTTGGAGAGTGTCCTTTCCAAGTGACTTTAGTCTAAACCTCTTCTAGGCAGCTCAGCTGGCGTTTGTTTTCCAGCCAGCTGGTCTGGTCTCAGAGTCTTCTTTGCAGCTCCACTTGTCTGGAGTCTTTTTTTGTAGTCCAGCTTCCTTCCGCCTGAGGGGCACTCTCAGCTTTTATTGCTTATTCTGTCAGAGGGCGTCTAGTGAGTCTGGTCAGTTTCAGGGACTTCCTGAAGCTCTGTTGAGTTCTTTACTTTCCTACTTAAGGGGCTTACCTGTGTACTGGAATGTTTCAGTCCTAGAGGAAACTGTTACACAACAAACATATCTAGCTTAGTTAATTGTGATAAAGTGAGACTTTTGTGACCTCCACACAGGTCAAGCACATTGGTAGTATACAGGGCCCGATAATTGTTTCTTTGTCATTTTCTATGGCTTTAACATGGAGGGACCTGCACATAGCAGTATGGTTTAGTATGGCCCCTCCTTCTCCTGCCTGGCAAGGCTCTCAAACTTCAGATTTTCTTTCCCTATTTACCTGTAAATGGACTTAGCTATTGAACTCTCTCTCTCTCTCTTTTTTTTCCTAGATAGACTTTGTTTACTCTCTTCTTGCTTTGATTCTCTTTCAGTGGGAAATGAGCATCTTAATACTGCAACCTGGGCAGCAGCGATGCTCTCTGTGATTGGATGGCCACTGCTTTAAAGCTATTTTTTGTGGGCAGGACCTAGACTCATGAATAAAATATTCTTTGCAAATATTTTCAGTTTAAATTTACCTTCAGAGGTTTTGGCTTAAGTGTTGGTGTTACACCTGTATCTTTTTTATTTCACACAAAGGACTGTGGTCCATAGAGACACTGAGGAGCAACAGTAGTGGCCACAGTTACTTAATTGTTCAGTACTAGGCACACATCATTGCCAGAATGTTGCAATGCTAACACCGCCCCAGTACTCACCATTCTAAAAGAACCAATAGCCTACTTTCCTAGTCTTCCTCATTTCTTCAGGCACAGATTGTTCATAGTTGACAATTTACCTACTTGGATTAAAGACTTGATTTGATTTTAGATGATACTGGAACAATATCAACTTTGTTAGGTGAGATGTTGGGCTTAACTACCAGGGAGCTAGTGGAAGAGATGATATAGATGCTTGGGATTCTCATTAGAATACCCCAGGGGGAAATGGAAGAGCAGAGGAGGTCAGTTTATATATCTTTGGAGATGGAGAGTAGGCTGCTGCTTGTTTTGTTTTTAAATTGTATTGTTTATTTGTGGGGGTTGGGGGTAGAGAGGTATCCACTGTTTTTCATAAGACAGAATAAATTGTTTCTACTCTACAGGCTTTCTATCTTTATGAGCTTGGGACATCATCTATTTAAAAAAACAAAAAAACGCCAAAAAACAAAAAACCCAAAACTCCTCATTGAATACCGTGCACTTAATTTTATTTTGAGCATTGCCCCTGTTAGGTCCATGAGTGGTTTGGGCTGGGTGGATAGTCATTGGGTTATAACTGTTTTCTGGTTTCTTTCCATGGAGCATGCATTGAGAAGTCTGGCTCCACCCCCATCCCCCCACTTCCCAGCGTCTCCTTGGTTTCTGTTGTGGTTACTTGAATGCTAACTGGTTCAACTTGTGCTCTGACCCTGGGACAAGGCTCCTTTGCTTTCTCATGATCGTATTTATACTTTTGACGGATATATTTAAATGAACAGCTGTGGCGTTTGTTGAGTCACACCACAATTATCTGATTCCGTTGTAGCTGCTTGACTGGCAAAAGCGTATTTCAAGCTAAATTGTGAGAACATTCCATTAATCACACTCTCCTGGGGAAGGTGGGTGGAGAAAGACCACCATGAAAAGTCCTTTTAAAGATTAATTAGTGATTCCATTATTTCGAGTTGGTTGATCGAGTTGCAACTGAGTTGTGTCACTTACAGAAACTGTACAGAGGTGTAAATAACTACAAAAGGCTTAGTGATAATCAGCTCTGTAGGCAAACTTCTCTGAAATAACTCTTTTGCAGGCAGCTCCTCAGCACTGCGATCTCTATGAGGAGATGGCTCCTAGAGGATTTCCTTTCCTGTAGATTTCGATGCTCTCCACTCCGTGCTAAGTTCATTGGCTAAGTGTTTTGTTTTAAGCTTCCTGAACTGATTACATCGAACACAGAAGATGTTATGTCTTTCCTTTCTCTCGTCTCCAATGTACTAATTGCAACTGTAGCCTCTGATTGAGTCTTTGGCTTCCCGGAGCCAGCTCCGTTTTTATCTTGACACCTCCTCAAGGTTCTTTCTGAGGTTATTAATAGGCACAGAAGCATAACTTTCTGAATAGCGTCAATAACTGTTAGAAGACATGGGGGCGGCGGGGGGGTGAGGGAGAGATGATATGTCAATTTCTGACTTGGAGGAGCCATGTTTTCAAGCTACCGAAGTTGTCCCAGAGTCACCAGGGATGGCTCTCGGCATATCAGCTGGTGTCTGCAATGAGAGATCCAAGCAGGCCTTTCCAAATGGGCTATTGTCCGGCAGGAACTGTCTGGTGCACCCAGAGTCTGCCAGCGCCTTTCTGTCTGGCCGCGTCTCTTGGATGGTACTCTGGAAAGCTGGGAACCCAAGTTAGAAGTGATCTCTTTTAATTTATCTCAAATACCCAGTTGCTTCTACATTAAATCGAGGTTGCAGAAGCCTCTCCCACCCCCTAAGTCGCTTCCGTGCAATATCAAACTTACACCTTGACTTTCTTTCCCTACCTAAACCAAATACAGTGTAGACTCACGTTTAAAACTAAGGTTTTAGTTCATCTTGAGTGCCTGGTCACTGCAAAGGGATGTCATCAAGCAGGCTTGCAGTCAACTGGCGCACTGATGTCTGTTTAGGGGATCCAGGGAAAAATAGTAAGTACATGGCCAAGTTTGCCCCAAATTAAATGCTTTGAGGCAGATATAGCTGGGACATGTAACACAGAGGGCTGAGCAGCAAGGTTCAACACAGGCGTGGGGTTGGAGTGTGAAGGACTCAGGTGTGAGAGGAAGGTGGAGCAGAAAGAATCCAAAAGGTGTTTTTTTTTTCTCACTTCCATAGCTATATAGTGTAGTGAGAGGGAGGGTGTGGGAGGGGGGGCAGCAAAGGATAGACTCAAAAGGGATGGAAGAGAGAGGGGGAAGAGGAGGAAGGGGGGATGGAGAGAGGGAGAGAGACTGACTTTGAATTGTGCCCGCTCCCCAACCTAATATCCATTTCACTACCAATTATTGACAGTTGATCCTACTAACCTTACAATTTCTCTAGACTCATGGATTATCCCTCTACTCTAAGCGCTGAGAAAGCCGAGCCAGGAGGACCACAAGTTCAAGGACAGCCTTAGATACATAATGAGTACTAGGGTAGCTTGGGTTATTAGATCTTGTCTCACAAGAAAGACCAAGCAAGGAAGCAAGCCATAGAATGAGGGCAGCCGTGTTGGGCAGTCGGTGTGTAGAATACCATTTGTTTTTGGAGACAAAGGCTGCATCTAACTGAGGACTAGGGGTAGAAAAGAGATCTTAAATGGACCCAGAGGATAAGGAAGTCCTTCTTACCCTTAGAGGAAAGAAGAAATATACTTTTCAGACTAAGGGGAGAGGTGGTAGGACCTTGGAAAGCATCAAGGACATCCTGGAACAGGTAGGAGGTGATGGTCTCCCACTAGCTGAAACAAAGCTGGAGAACTGTGGCTGTTTAACACTGTAGGAAGGAAAAGAGGATGGGAAACAGTCTCCACGGTAAAAGAAACCAGGTTTTGAGGGACTAGGGGGATGGCTCGGTGCTTAGGCCTAAAATTCAGGTATCACAGAGTAAGCAGGAAGCGGTTCCTATCTCTGATCCTAGTCCCGAGGTCTTGCTGGCCATCCAGCTAAACCTTTGAGCTTCCGGTTCAAAGAACTTGTCTCAGAAAATAAACGGGGGCTTTTCCAAGGAAGATAACAAAGCTGGCATCTAGCTTCCACATGCACGTGCATATCCACGTTCATGTGCTCCCACATGCATGCCTCCACACAGCCACATGAACATGTACACATGTCTTACATACAAATACAATTGGAAAGGAAAAAAAATAATACTAAGACTTGAGGTATCTGGAAGGACACGAGCAGGAAATCAAAACCCTTGAGTCCCCGGGACGGGAAGGCTGAGTCTTCTTCATTTGTGTCAGGAAGAGCAAAGCCAGTTTTGTTCTGTGGACAATTAAGGCAAATTTAAAAGCAAAGTCAAGTTAATTCTCTGTTTGTTCCGTGGCAGCCTAAGCTAAACCCTTTACTTATTTTCCTTTAATTGCTACCCCTCCCCCATTTACAGATTAGACTTTATCTCTTCTTTCCTTTCTGGAGTGCATCTGCCACAGCTGGAATGTTCACGGGGTAACTCCTTCAAAATCCTTTCCTGAAATGGCCTGTAATTATTTCCTCTTACCACAG	CCTTTAATTGCTACCCCTCCCCCATTTACAGATTAGACTTTATCTCTTCTTTCCTTTCTGGAGTGCATCTGCCACAGCTGGAATGTTCACGGGGTAACTCCTTCAAAATCCTTTCCTGAAATGGCCTGTAATTATTTCCTCTTACCACAG	GATGAATGGATCCAGGGTCTGGTTTTAAGTTCTATGGTAGTCGTCCAAGGAGCCATTGGTATTCATCTAACGCAAACGATCAAGTTACATTCTGAAAGTAACATCCCACCAGAAACCCTCCAGCAGCAGTCACGTCTGTGTAAAGCCAAGCCCTGGCATGCGCACTGCCAGGTCAGAGTGTGGTGGTACACGTGTTTAACAGGTCATTTGTCAACTGAAGGAAAGACCCCGGCTTGACTTACCTGG	TATGATATCTTTAGTTTTGCTCTTCTTTGTGGCTACTACTGACAGCTCATGACTCCTTTACCTCTTCCAAAGGACCAAGGGTTTTGGAGGACGCTGCCCTGGGCTAGCTCTTTCTCTGTCAGGCCGTAGCACCTATTTTTTGCACTATCCAAGCGGTCAGAATGGCTGGGTTTTGTCCTAGCTGGAGAATGTTGTGTTAAGCATGCTTTCCTTCAGAGTTTCATTTTCAAATATGGATTACTGGATTTACTTTGTCCTCAAGCGAACCTTATACTAATTTCTATATTTATTTTGAGGTGTGAATTATGAGAGAATTGATGAATGAATTAAGGGTGGACAGGAGCATGAACATACTTGCAAGGAAGTCTTGCCCCCCTTCCCCCTCCCCACAATAGCTTCTTTGACATTGAGATTTTTCTCTTCTGGGAGGCAGGGGGCTGAAGGAGATAATTGGAGGTTACAGTGTATGTGAAACTAATTTTGAGTGTAGTGAAATGGGAAGATGACATAAATTGAAAGGTGACCCAAATCGCAATGTGTGGGATATGTTCTCCAAGAGAAGGGTCAAGCTGGATGGAGCTCTGAATGATTAAAGTTTGGATTAAGTGTTGATGGTAAAACTGGATTGATGGTTACTCTCTGGTAGATTGGCCATTGCAGGGTAGTGACTGATTAAGGCCACTAAACATTGTTCACGTCGTCTTGGGTTTGCCGCATGTGCTTGGGATAGTCGTTTGCCCCCGTCTATTTTCTCGTTTCTAAAATAAGACTTCTAGGAGTATTTATTATGAGTGTTTTAGGAAGGAATGCATGCATATTTATTCCTATACACAGTATCAGGCACATTCCTTGGGTACACTCCTACTGTAGAGACAATGACATGGTGTTGACTAATCGATCGTTTTCTTTGCTCTGCTCCTGCCTTCCCTGTTGAGTAGATTTTATTTTATTTATCTTTATTTTCCCCCGCTCCCCTTTTTATTTTTTTATTCCCCCCCTCTGTTCCCCTAGATTTTATTTTAATTAATTAATTTTTATATTGTGGAGGGCACAACAAAAAGTTCTGAAAACATATGTAATGGTGGAAGATGTCATCGTGTATTAGTAGTCAAAGAACCCTTAAGACTGGGAAAGGTGTGGGGGAAAGATGACCTCACTTGGGTGGTAAAAAAAAAGTCATTAATTCTAAGCAGGGATGAGTGATTATTGAATGAGTTTCAAAACCTTTTTCACTTGAAGATTGTTAAGAATCAAACAGTGTCAAGAAATTCCCTTTTCAGTGAGCCTCAGTGAGTCATGGATGGGTCAACCAAGAGAATTTGGGCAGCCAGGCCAGACAAAGGAGTCCTTTGTTGAATTTTATGATTATTTTCCTCTTATGGAAAGCAAATTGCATACTCTGCAGGAGTTCAGAGCGTAGGAACATCCTCCATTGCCTACCATAGTCTTAAATTACACTGCCTAATATGAGTTCTGAACATTGAATACAGAGGTCCATTATGCGTTGATTAGTCTGTGGCCAGTATCAAAATGATATTTTTAGTAGGAGACTTCAGAGGATCTGTGGTTCTTTTCTTTTTCTCTACCGCCCCCTCCCCTCCCCTCCCAGATATAACATTTTGGTGAACAAAAGAACTATCGCACTTGATCTGAACCCAGACATGTTGGGAATCGAGGGAAACACTAACTCTTTCGCTGGTACCACCCAGATCTAGAGTGTGACAAGTACCATGGTGTGTGGAAAGTGGTTCTCTTCTGCCCTGTGATTGTCTGTTTTTAAAGTGGAAAATATGGGAAGTCCCTCCCTCCCAGGGGACAGGCCTAATACATTGCAAGAAATGGCAATGATACAAAGCGGGTCTCTTTCCTTGTGTCTGAAGCATTGCAAGTAGTTAGTAGGGATTGCAGAACTGATCCAACGTGCGTGCACATACACACACACACACACACACACACACACACACACACACACGGGAAAAATTTATACTCTGAGCCCTGTGGGCAGTATTTATAATCCCCAGTAGCCTGTCATTTTTTATTTAGGGAATTTGGCAGTTAAACTAAAAGGAGATGAGGGATGTGAGTACCTTTTTATCATTATAATGTTCAGTGCTCTCTTATGGACCTTTAGTTGTCTATAAGAAACATTATTGATATATTAAAAGATATCCAGTGCATTGCTCTGAGACTGTCAGAGTTCTCTGATATTGGAATGGCCCCCAGGATTTTTAACACTCCAGAGCATCTTTGTCAAGGGTTGGGCCAGTGCTCACTCTAGAATACTTGGAGCCATTGCTGACACAGTGACAATTTGCTGAGTAGCCCAGGCTGTTCTTGAACTTAGGATCCTTCTGGCTTAGCCTATCACAGATCGGGGAGTGCCAGGATTATATATTGTACCACCACTGCAGGCTTGATGTTTCTTATAACTAACTCATGATCGGGAGATTCACACACATTTCTCTTTCCTCTTGCTTCCCTCTTCTTTGGAGTGCAATTTTTAGAAGGCAATTAGCGGGCAGGTGGAACATTCTAGCCTGAAGAAAGCAGAGCCAGCAAGTGCTGCTGACACTTTCCTCCTGTGGATTTTGTTTTGTTTTGTTTTGTTTTGTTTTTGGATATGATTCGAGTTGCTCTTAATTTATGGATTGGCTCCAGGGATTAAATTTGTAAATGATTTTTCTGTCTTTCATAAGCATAAATCAGCATATGATAGTGATGATAATCTGTAAATAGGTATATTGGAGGCATAGGCCTTTGTTGGTTTGTGACATGGAAAAAATGGCAGAGATAATTGGTCTCGTTTTTGCATGCTTAAAATTAGGAAAATGTTGTTTATGTTGAAGTGTGCTTTTGACATTTATTATTAATAAACTGTACCAAGCTCTTCCTGAAATGATATATTGTAAAATCTCCCCTTCCCTTGTAGGTGTGCATGATGGCTGTGCTAGTGCTTGATAATACAAAGTTAAATTGAGTGTGTTAAGTCAGGGGGATTTTAAGTATTAAATGAGCACCTATTTGGCTCAGCTGAAATGAGCAAGATAGAGCTGTAGATTCTGCTCCTGGGGTTTGATAACAGAGACATGGTTGAAAGGTGAAATAGGTAGGGGTATATCATTCACTGTATTTCACAGGGACGGACATAAGAGAAAAGCCGTAGAGGATTTAACTCAGAAAGTGAAGTTTCTGTTGAGACCTGAAGGATGAGCAAGAATTTATCCAGGTTGGGCCTTGAAAGAAGAGTCCAACTGCAGGGAGGCTGATAATGTACCAGGCTCTAGAGAGAGGCAGGGAAGCTTGGAAACAGGATGGGAGTTGTGAGGTGGGGACCCAAGGAAAGATGATGGGACAGCAGAGGACAGAAGGTTTGGTGACAGTGTGGGCGAAGAGCTACTTGGAACTTAGAGTGCCTTGGCATGGTTCCCATTCTTGCCTTGCTTTCCAGCTTTCCCAGGAGTCCTCAAGATATCGCACACTTGTACCACTAATGCATGTTGATATAAACCGTAGAATATGTAGTATAGAATATGTACATTGTTCAATTTCCTGTCATGGGAACAAACTTCCTGGGATAAGCTGACAAGAGATGCAGGTTTCCCTTGTCAGATGGAGAGGTTTATTTGGAGGGGTATATGTTGCTTTTATGCATCTTATGTGGGTGCTGGGGAGCAGTAGCAGAGAGGTGGTAAAGGAAACAGTTCCCCTCATGGCTAGAAAGCAAAAGAGGAAAGAGAAAGCTCTGAGCCACACAATGAGGGCCTGCCTGCTGTGCTCTTAGGGCGCCTCCTAGGCCCTGCCTCCTGAAAGGTCCCCTGTCAGCCAGCAGTGCCAGCCCCAGTACCAAATCTACACTATAGCAATCCATAAAACACAATAGAAAGACATTAAAGATTTGCTAACATCAGAATCATATTATTAACAAAAGTCTTTTTTTTTAAAAAAGATTTATTTATTTTATGTTATGTGAGTACACTGTAGCTGTCTTTAGACACACCAGAAGAGGGCATCAGATCTCACTATAGATGGTTGTGAGCCACTATATGGTTGCTGGGAATTGAACTCAGGACCTCTGGAAGAGCAGCCAGTGCTCTTAACCACTGAGCCATCTCTCCAGCCCAACAAAAGTCTTAAGATACTAAATCTGATTATTCCCTGAGACAATGGACACTAGGTCCATTTTTCAAAAGACTTAAAAAAAATCTGAATTTGAGGAGACGACTTCTTGTCAGGTTGACCGGAGTTTTGATGCTGTTCTCCAGTAAGCTGTGAAGGAGAAGCAATGCAATAGGAATGTCTGATGCCAGGGCCTGTATTGTCACACTCTTCTTCATTGTATCCCTAATGTCATTAATCTCTAGTTTTTTTTCTTTATTGATGTTAGAGCACTTGCCATTTGGGGAGGATTCATCTCAAGATAGTGAGCCAATATAGCCTGTAAGTTCACTTGAAGAGCTCCTATGACCTTTGTCATAAACCAGTCATGACTAGATTTTTTTTTTTTTTTCTTTTACAGTCTCTCTGAAACATACCTCTTTGAAACACGGGACTGTCATAGGAAACTGAGATGAATGCCAAGTAAAGCTGTCAGTTATTTGCCACTTTATTATATGAACATAACGTTATGAAAGCGAGCTCTGAGTGTTTTCATTCTACAACTCAACGAGTTCCTTTGTGTGCCTCTTAGATACATGTAACCATGTTGGAGTTGAGTGGGCTATCACTGGAGACTGCCAGAAACACAGTTTTAGGTATTAGATGAGAAATGGGGAGTTGAAGTCACTTAAGGTGGAAAGGACGTTTCTAAGTATCAGTTTCTTTCCTGTTACTATGGAACAATATCTTGGGTCATGTAATTTGCAAAAAAAAAAAGAAAATCTATCTATCCATCCACCCATCCATCCATCCATCCATCCATCTATCTGATCTTGTTCTATAACCCAGGCTAACTTTGAACTTGCAATTCTCCTACTGCTGCCTCTCAAAGTCTGCAGAGTTCAATGGAATGGTTCTAGCATGTGCTTAGCATCATCAAAAGGTCTTCATACTGTACCATAATGCAGCAGAAAACATATCAGTGAGGCAGAATAAGAGTGTTTACTTAGGTTTCTCTTCCTTCTGAGGAGGCCAATGATGCTTGAGATTCAACAACTACCACCACCTCATTTAATCTTTTTGTTGTTGCTGTTGTTGGTTTTTTTTTTGTTTTGTTTTGTTTTTTTGTTTTGTTTTGTTTTTTTTTTTTTGTTTTTTTTTTTGTTTTTTTTGCTCTTTGAGGCAGGGTTTCTTTGTGTAGCCTTAACTGTCCTGGAATTTGTTTTATAGACCAGGCTGTCCTTGAACTCAGAGATTCACCTGCATTAGCCCCAAATGTTGGGACTAAAGGTGTGTGCCACCATGCCCAATCCTTCATAGGGAATGGTGACTAAACAGATCACTGAGAAAAATGATGATTTAGGACAAGGACTCAATCAGTAAAGGGCCCACTGTATCAGCTTGCAGACCTGGGTTTGATTCCTGACACCATAAAAATGGTAGCTTGTGCTTATAAGTCACAGTGCTGGAGGGGCAAAGATAGTTGGCCTCATAGGTCAGATAGTCTACATTTATGAGTGAGCCTCAGGTCTCAGTCAGAGACTGTGTCACAAAACAAGGTGCATAGTTCCTGAAGAATGACACCCAGGGTTGCCCTGCAACTACCTGCACATGATTGTCACACACCTGAATACACACCTGAACATATGCACACATGTGCACACTCTACACAGGCACAGGGAGGATAATTTATCAGCTCTCGTCACCTGTGGTGAAGGTGTAAGCACGCCAGCACATTGGCCTTCCCATGGAGGAGTTGCACAGTGTTCTTAACTTTGTTCTTCTCTGTGGGAAATTTCAGAAAATTGCCCCCAGTCAGACTCTCATTAGATTCCTGATACCTGCAGGCATTACTTGAGGTAGCAAGGCCCTTAACTCAGAGAACAGAGCTTCTGCCACCATAGTTCTAGGTCAACACCAACTTGAAATTTCTCTCAGTTGTCTTATTTTGTCCCCATGACCATTTGCTATCCTGTAAATGGACATAATTTCTTCTTCTGAAAATATTCTTGTCTCAATTGTGTCTAACCTCTTAAAATTCTAGCCATTTAAAATTCACAGTTAATGTAGAAATGCCATGTTTTGCCGTAGATGCGGAGTAAGAGATTGTTTGTTTTCCTCTTGGATTGTATGAAGGTCTACGTTCAATCTCCAAAACCTTGTAAAGAGAAGTGAGGGCTCAGACACAGGGGCTGGCCTTGGACTATTCGATTTCTTACCTTTAACATCATATTAGAATAGTGATCTTAGGCCTCTCAGTCTTTTAAAATATAATACCACCAATGTCGTGTTCAATAAGGTAGAATAGAATTCAAATCCATAGTTGTTCAGAGTGCTTTATCTTCAACCTTATTCTCTTGTTTTCTTATTGAGTTCTTCTTTAGGAGGGTTAGGCTCAGAGATACAGCCAGTAGAGGTCTTTGGCCAGAGGGAAGTCTTAAGACCTAGGAAGATTTGTTTAGATCCATGGAAAGGGAGTATTCAAATGTGCTAAAAACCAAGGCATTACAAGTTGGGTTTCCTTGCAGAGCCCTTGATGGCATTTGACGATGGTATGTCTGACTTACTGTCACCCTGTGTTAGTTTTTGTGTCCGACTTACATTTCTTTTTTTCCTTCCACAG	GGGAGTATTCAAATGTGCTAAAAACCAAGGCATTACAAGTTGGGTTTCCTTGCAGAGCCCTTGATGGCATTTGACGATGGTATGTCTGACTTACTGTCACCCTGTGTTAGTTTTTGTGTCCGACTTACATTTCTTTTTTTCCTTCCACAG	TTATACAATGGTCGATGGAGTAATGATCCTTCCTGTGCTAATGATGATGGCTTTCCCTTCCCCGAGTGTGGAAG	AATCTACAGGGTAAGTTCTCTGCCACGTTG,GAGAAGCCGGGTAAGCTGGCTGGGACGGTG	AGGGTAAGT,CGGGTAAGC	ATTATTTCCTCTTACCACAGGATGAATGGA	ATTATTTCCTCTTACCACAGGAT	ACTTACCTGGTATGATATCTTTAGTTTTGC	TGGTATGAT	TTCTTTTTTTCCTTCCACAGTTATACAATG	TTCTTTTTTTCCTTCCACAGTTA
40063	ENSMUSG00000020580.11	Rock2	chr12	+	16978934	16979035	16944895	16945331	16990403	16990541	40063	184	159	245	6	2	3	359	307	149	1	2	3	225	124	0.0544101	0.584824	0.944	0.978	0.978	0.995	0.988	0.965	-0.016	16978684	16979285	chr12:16978684-16979285:+	ns	16978934,16979035,chr12,+,ENSMUSG00000020580.11		yes	102	82	138	0.803922	1.35294	1912	11368	18.7451	111.451	0.352941	0.355126	0.292683	0.368139	0.376812	0.829268	1.00619	1.04306	1.06763	-4.19785	-6.91114	150	150	0.166667	0.233333	0.366667	0.3	9.11	-19.06	8.85	8.41	-27.47	-0.26	61	TAGTGACTC	1.51289	0.589286	1	8	21	1.46388	3	61	TAGTGACTC,TTTTGAAAG,TGCTTACAA	0.119083	0.544118	4	8	21	0.0962749	30	TATTCATTT	-0.800293	0.76	1	19	42	0.670576	7	56	TATTCATTT,TGTTAACAG,CCATCATTC	-0.800293	0.686275	1	16	27	0.426714	ENSMUST00000020904.8:ENSMUST00000220542.2:ENSMUST00000220688.2	82935	33	3	0.0909091	1	1	1	4	3	0	0	0	0	3	1	0	0	yes	16976939,16977021,chr12,+,ENSMUSG00000020580.11:16990403,16990541,chr12,+,ENSMUSG00000020580.11:16992694,16992955,chr12,+,ENSMUSG00000020580.11:17005670,17005682,chr12,+,ENSMUSG00000020580.11:17008628,17008875,chr12,+,ENSMUSG00000020580.11:17011616,17011776,chr12,+,ENSMUSG00000020580.11:17023440,17023611,chr12,+,ENSMUSG00000020580.11	7	GATGGCTTAAATTCCTTGGTCCTTGATTTGGATTTTCCTGCTTTGAGGAAAAATAAAAATATAGATAACTTCTTAAATAGAT	GTAAGTATGTTTATTTTTACTATTCTTGTTTGGACATATAACCGTGCTTTAAATGAAATGTGTTTGGTTAATTTTTTGGTACTTAAATCTTTTAACTTGTTAACCTATGTCCTAGCCACTGTCCTATTGTTAAGAGATACCATGACCAAGAAAATTCTTCTAAAGCATTTACCTAGGGACTTGATTCTAGTTTCAGAGGTTTAGTTCCATTATCATGGCAGGGAGCATGATGACACACATGATACTGGAGTAGCAGCTGAGAACTACATCATGATCCACAGGCCACAAGGACACTGTGCTTGGCATGGGCTTTTGAGACCCAAAGCCCAACCCCAGAGACATACTTCCTCCAACAAGGTCACTCCTTCTAATTCTTTTAAATAGTGCCACTCCTCAGTGACTTAAGCATTTGAATATATGAGCCTATGGGGGCCATTTTAATTCAAACTCCCACAAGCTATTAACTTACTAAACTTACTTTTATTTATTTGCCGTTTGTTTCCCTTTAAAATAATATTTTGTGACTTGTTGTAATGCCTGCCTTTAATCCCAGCACTTGGGAGTCAGAGGTAGAGGAACTGATTTCGAGGCCAGTGCTAGTTGTACAGAGCTCTAGAGAGCTAGTTCTAGGATAGCTAGGGCTACACAGAGAAACCCTGTTTCAGAAAAAAAAAATTGTATTTTCAAAGTAATTTTTCTGAACTAATTTAGAATATTTAAAGTAGATACAATTTAAGATTATGAATTGTTAAGACTATAACTCTTGATCTAAATGAAAATTTAAGTTAATATTGTAACTATGACTTTGCTTTTATTTATCCAGAAGACTTTAGTAAGCTTTGTTTCAATAATTGCATATATTTAGACTTCTTAAGGAACTATGGTCTGGTGCCAGTTAGCAATAATGTTTCTCAGCATTATGTTGGAATAAGTAGGTTCTGAAAATATATTCTCAAAACGAGTTTGGCATAGTGGCTAGTGCTTGTATGTAGCAATTTAGGAGGCTATACACAGGGCTCTTTGCAAGAACACTGTTCTTGCAGAGAGCCTGAATTTAGTTCTTGGCACCTAAGTCAGGCAGGCTCATAGCACCTGTTACTAACTCCTAGGCAATCTGATGCCTCGCACTTTCTGAGTCACTGTACTCACACAGACAAACCCATCCTGATAAATACATAGTACACAAATTAAAAATGTTTTAAATGTCTAATAAAGGGGAAAGAAAGTGTGAGAATGATTGATGCATCTTCTTTATCCCCACACCTAAGTCCTTTATTTTGGAGTTGCCAATCCTAGGGTATTTCTCTATTTAATAGTTACTATAGTAATTGATATATTTGAAATATGTGATTGCCACCTTTTAAAGAAGTGGGTTAAGGATCATTGCTAAATTTGGAATAGTAAGTGATTTCATTCCTTTCTCTTTGTAGATAATGTCTAGCAATAAGACCTAGAGCACAGTCTTTGTATTTAGTCTCCTGGTCCTGGGTGACATGCCTGGCTTTGTGATTGCTTTCTGTCATTATAAAGCACATCAGGATTTGTCACTTGCACACAGTGAACTGAGAAGTGGAATAGCTTTAGTACTGCTTTTTGGTACTCAGTGATGTGCCAACAAATCCTAAAGCTTTAGTTCCTTAATGCAAAGGTAGCATACATTTTAGAGTTTTGTTTATTTTAGTGCTGGGGATTGAACCTAGGACCTTACATTGTTAAGCAAGCAGTCTGTCACTGAGTTACACCCCATCCCCACATTTTAAAGTTTTAAAATAGAATCCTTTAAAGACTAACAGAATCAGCTGAAAATTAGTTCTAATATTTAGAAACAAAAAAATGCTTACAAATATAGTGACTCCTTTTGAAAGTTCCTTATCTATGATATTGATAAAAGTATGGTAATCTTTTTATTGTA	TTTTAAAATAGAATCCTTTAAAGACTAACAGAATCAGCTGAAAATTAGTTCTAATATTTAGAAACAAAAAAATGCTTACAAATATAGTGACTCCTTTTGAAAGTTCCTTATCTATGATATTGATAAAAGTATGGTAATCTTTTTATTGTA	GATGAGAAAATTGTGAAAAAAATCAGAGGTTTACAGATGAAAGCGGAAGACTATGATGTTGTAAAAGTTATTGGAAGAGGTGCTTTTGGTGAAGTTCAGTTG	GTAAGAAAGGATTTGTTTGGTTTTTACTATTTTTTTTTAAACATCATAGCAGCTGAATAGTTCTAAAATCCATTCTCAGCCATTGAGGAATTGGTTTTATGTCTTTGATCAAGTCATTCCATCTCTGAGAGCCTCAGTAGTTTCTGTCTTTAAAAGGGCGCAGCCTGTCACTAACACTATTTATTCCAACTCTAAAATATAGTGATTTCGAATAATGCCAGTTTGGTTTTGCATGTGATCTGCTTAGAAGTTAACACTATGCTATATTATACTATAATTAATTATAATTATACTATAATTATAATATAACACTGTGGCATAAAACTATATGAGAGCTATATTTTCATATACTGGTCTGACTGAAGCTGGTCTTGTCGGTGAATATCTTTAATCCAAGCATTCAGGAGGCTGAGGCAGGCCAATCTCTGATTTCAAGACCAGCCTGGCATACAGTTCTAGGCCAGTCAGAACTATGAAGTGAGGCCCTGTTTTAAAAACAACAAAAGTGGTCATATTGAAAGCATTCTGTTTAACAAGCTGTTACATACATATGTGTGTGTGTGTGTATGTATGTAACACATAACATATCGTATACACACATGTAACACACATACATGTCATATATGTACACATATATCTAACTCATCTGTGTATGTGACAAACATAACACCCATCACAATGAAGAAATTCTTTATTTTTCAGGTGAAAGTACAACTATTGCAACTTTTAACAGTAAATTATTTTTTGGGGGGTTGTTTGTTTGTTTTTTTCAAGGCAGGGTTTCTCTGTATAGCCCTGGCTGTCCTGGAACTCACTTTGTAGACCAGGCTGGCCTCCAACACAGAAATCCGCCCGCCTCTACCTCCCAAGTGCTGGGATTAAAGGCGTGTGCCCAGCAGTAAATATTATATTTATATTAAATGAAGCATTATAATAGTTTTCCTGGTTTTAGTGCCTGAGCATGAGGCTGCCAGTATTTGTGGAGTCCAGTTTTGTCTTTTGAACCTAACATCCTCTTGATGTCTGTAAGTTTAAATTCTTCTCCAGGTTCTGACTTGAAGAGTAGAGACACTGATTCCTATTTTGTGAGAGTCACTGTGGAGGATGATGCTTAAGTTCATTAATTAGAAAAGTAATAGATAACAAGTTCATTAATAAGTAATACTAGTTAGAGTACTCCCTATGGGTTGTTTTGTTATTTTTATTGCTTATTTGATATATAGAGCCAAATCACATATTTTACACAAATACATTGTTTTCTGCATGCTTAAGATTATCGCAGTTATAAAAGAGATACTAGAATTTGGGATTGGATTTTGAACAGATGGATGTCAGATCTTGACCTATTCTTGTTTTTCTTTTAGTTTTTTGGTTTTGGTTTTTGTTGTTGTTGTTGTTTTGTTTTGTTTTTGTTTTTCGAGACAGGGTTTCTCTGTGTAGCTCTTGCTGTCCTGGAATTCACTCTGTAGACCAGGCTGGCCTCGAATTTAGAAATCCGCCTGCCTCTGCCTCCCAAGTGCTGGGATTAAAGGCGTGCACCACCACACCCGGCTTGTTTGTTTTTTTAAGACAGGCTCTTCTACATTCTAGGCTGGCTTTGAATTCAGTGTGCAGTTGAGGATGGACTTTGAATTTCCGATCCTCTTGCTTCCACTTCACAGGTGCTGGATTACAGACATGTATCCTCATGCTCTATTTTACATGGTGTTCAGACCTAGCCCAAGGCTTCACATATGCTAGGCAAGCACACTTAATCATCTGAGAAACAACCCAGTCAACCTGGTACTGCTTTGTTTTGTTCTGAGACAGGGTCTCACTATGTAGTCCAGGCTAACCTACAACTTTCTGACATCTGCCTGCCTATGACTCCTGAGTACTGGGATTAGTCATGTACCACCATGCCTTGTCCCAACTTCCCATGTTTGAATGTCAGAGCTGTTACTCTTTCTTGCTATTGTGGTCATTATTATAATGCAGTATGTCAAAGGAATAGAAGGAAAATATAAAGGTATAAAATATTACTTTTGTAATTGCTGTTAGCCAAAATCAGGTATTTTTAAAAATGAAAAAAATACTATATTAATCTGGTGTCTGACCCTAGATCTTATGTCTTAATTTGTTTGGCTTTGCTTTAGCCTCTGTTATTTTAGACAGAGACTCTTTAAAAGGAATAAGATTTTAAAGAAAACATTCACATGTTTCTTTCATCTGTACAGCCTTTTGAAGTTGATTTGCATGTAGTAAATTAGTATGGTGGATATACAGGGAAAATGTTCCAATTTAACACATCTTTATAGTGTATTTGTTTTAATTTTAGACATTAGTAAAAGGAAGTTTCTTGATAGCACAATTTCTTCTTTCTGTGTGAAATACTTTATCTCGTTAAGTTGAAAGTAGGTTAGGTTACCACAGAGGATAATGTTAACAAATTTCCACAAATAAGTTTTCATTCTAAGAGTAACTTTGATATGTCACTGAAATGCCATAGCATATAAGAAGGTTCTGGAGTCAACAACAGTATGGAGCTGGAGAGATGGCTCAGCAGTTCACTTGCTGCTGTTCCAGAGGACACTGGCTCAACTTCTAGCATAATAATGGGGTCTGTACCTTCAGTTCCAGGGATCCAATGCCCTCTTCTACCCTCAACACAAGCACTGCACACACATGGTACACACACACACACACACACACACACACATCAGCAATACAAGAGAGGGAGCTCAGTGGTTAAGAGCATTGGTTGCTCTTAACCAGTGGACACAGGTTTAATTCCTCACACTGTCTGTAACTCTAGTGGCCAGGCATCTGACACCCTCTTCTGGACTCACGGCACTGCACTCATGTGGTGCACAGACATATATGCAAGCAAAACACCCATATCCATAAAAATTTTAAAATTATAGTTAAAAAAGAATAAATAATAGGAAAAAGGAGTAGCTTCCCCTCTAGGGCCTATGACCTCAGTAGTAAAATGTTAATAGACATTTTTGTGTGGAGTATCTAATACTGAGGAAGAAGAATAAGTGTTGACAACCACTGTTTCTAGCTACAGGATATTGGTTTCTGTCATCCAGGTTTTAGTTCTCTCAGGTTGGAGTAGTATTAGTAGCAATGTAACCTTAGAACATTTGTGTTGATACTCGATTGGGTTGAATATTTGTGTCCCTTAGTGTGGTGCTGACTGAGTAGTGGGACCATTGTTAACTTTCTTGTCAGGTGTCTAAGTGACCTTTGCTTTTAAATAATCAGGTCTTACTGATTTTTAGATATGCATAAGTACTTACATAGGACCACATTGGCAATATCAGATTTCATGAAAAACAACAGAAATTTCTTTTCATATCAGTTTTTGGAAGGTTTGGGAGCCAGCTTATTGGTATCTTACATATTTTGATCATTAGAAACATTTGAGACTGTTGCAAAAGTGTCAGTTAAAAATCTTCCCTGAAGCCGGGCATGGTGGCTCACGCCTTTAATCCCAGCACTTGGGAGGCAGAGGCAGGCGGGTTTCTGAGTTCGAGGCCAGCCTGGGCTACAGAGTGAGTTCCAGGACAGCCAGGGCCACACAGAGAAACCCTGTCTCAAAAAACAAAAACAAAAACAAAACAAAAAAACAAAAAGCTTTCCTGACTTGCAAGATGGCACAGTGGGTAAGGCTGGCAATCTAAATTTAAATCTTTGAACTTGCATAAAGGTGGAAGCAGAGAGGTGACTCCATAAAGTTGCCCTCTTATCTCCAAAGTATGTGTGCCCTGGCGCCCCCCCCCCCAAGAGTAATACTAATTAAAAACGATAGTGATTACAGGAATGGCTCAGTGGTTAAAAGAGCACTTGCCTCTCTTCTTCCCAAGCTGCTCAAGCCACACAGACACTCAGAGTCATAATTAATGTTTCCTTCATCCCTTGTGTTTACGTTTTTAGACAACGCTATAGTTTGTGTTTTTACACTTAGTGTCTCCTTTTCTCAGTATTCATTGCTTTACTTTCATCCAAGCTATCTCATATATGAACCTCTGCTTTCTATTCCTCTTCTGCTTGGTGTTTCATCAAAGTAGTGTTGATCTCAAGTTGTGAAATACTAATGGAGAGAATATCAAGACCGTGTGTATTAAATACTCTGTGTATGCTCACCTGGACTGATGTCACTATTTGGAGACATTTCCTCATATTTTTATATCTTTATATTCTTAGGTACCACATCTATTCCCAATCCTGGTGTAGGAACATTGAGTCAACTTTAGGGGCTTTGATATCATATGAGTTGGTTTTCATTATTTCTGCCTCTACCTATGTTGAGTTAATGAAAGACAATTCTAGATGTCATGTAACTGTGAATCCCTTTCTGCTTAGTTTTTAAAATTAGTATGATACCTTTATCCTGGCATTCTGGCACCTCTTGAAATGTCAGCATTCATGGGGCTGGAGAGATGGCCTAGCAGGTAAAGTTGAGGATGCCAGAGTGCTTGCCACCACTCTTGCTGGTTCATAACTTCATCTCCAGCTCTAGTGGATCTGATGCTCTCTTCTGGCCTCTGCAGGCACTGCAGTCATGCCCACTCCTACACACACACACACACACACACACACACACACACACACACACGATTCTTAGCTGTCCATTCTCACTTTGTGCTTTTTTTCCCTATGTGCCTTTTACTCCTAGTTTTTTTTTTAAAAAAAACTATGCCTCTCAGTGCTCGTTTTAAAGGAAAATTTCAGAAATTAAAAGTTTCTCTTGTTTTAACATTCTGTCTGAGTGAAATTTCTTCTCCATATCTTAATTATTGTTATTTTATTTGTAATATTACATCTTACCTTGTAGTTTATGTGTTGATATTTTGATTTCTTTACACTATATATTTTTTTTAAACAAGAACTGTATCTTTCAAAGTATTTGACCCTCTTACCAGTAATTGATAATCTTCATCCAAAAGATTCATCCATACCCCAGGATACTGTCTTCTTCAATAAAGAACATAGCTTAAACGAGTATCTGGAGAAGCAGAGAGAAAAGAGCAGTCTTTCCCATATAGCCACTGTCAGTTCATTCCTGCACTGCATGTATGCATATGCATATGTGGTTCTCTAATACTGTACACGTGAACTCAGTTGTTGTTTTTTTTTTTTAATGTAAAGCTGGATCTTACTCTTTATAAGGTTCTTTCTGAGCTGTAAAAATTACTCCCTCCTTCTGATGTTTTCATAGTCCTTGTATCTGCTATTCAGTCTTGGCTGCCATAACAGAAAGCATGAGGACATTGTATTACTTGCATCTTTGGTGGAGGCTTCATTAACATCAGACATTACTCCAGGTTAGTCTAATATACAAATTGAATTTTCTTATAAAAATATAATTTTATTAGTAAAAAATAAATTTGAAAGCCTCAAATGACATGTCTTAGAAAGAATGATTATAAAGTTATCAACAGAGTTCCAAGAATATCCTAAGCATGTTTGTAAGCTTCATTTAGAAATATGACATCTGTTTAAGTCAGTCTGTCAGTCTGTCTGTCTGTATGTCTTACAAAGAAGTACATTTTACTGTAGAAAGTATGTGGTGTGGAGAAAAGAGAAGTTGCTTAAATTCCATCAGCTAGGGTATAACCATGATTAATGTTTTGTATCTTCCCCCCTTTTTAAGGGGAGGGTGTTTTTTTCCTCCTGCACACGTATTACTCAATTGGATGATGGTTTGTAGTCAGTGTATTTTTAAATTTAAAAACAAGGAATTTGACAATCTTTTTTTTTTTTTTATAACCAATAGAACTGATAAGAGAAGTGTTTTGTTTTTGGTCCTCTAAGTACGAAGACTAGTAACAGGGACACATGCATAACTTCATATTAGAATGAACCTTATTCTGTTCGTGGTGGAGTTAGGTAATTTTTATTGACTGTATTCTGTATGCTAAATTTATAGTCATTAGTTCTTATTTTGTCTTTGCGTTGTAATTTAGAGGAATTAAGTAAATTTGTCACCTAGTTCATAAATATCTCTGCTTTTGCCCAGGTTTGTTTACATCTGAATCCATGTTTTTAAACATTGCTGTTCAGTGTGATAATTAATAGCTACTGTGTCTGACTGTTTGTTCATGTATTTGTCCATCTATATTGAATAGAGGAGAAGGAGCTGGAGAATAAAGGGGAGTCTACAGAGATGCTGAGGGAGCTTATGATAGAATAACTCAGAGACATCCTCAGAGGAAGATGAGTGGAAATCAGCTTTCCTAAAGTAGCAGCACTTTATTAATACTACTTTGTCACATCACTGCTAATGAATTTTAAAGGTATGGTGTAGACATTTGGCATGAATAAGTCTAATGTCTGTGAGTTATATCAGAGATGAGAAGTAGTGATTCCTACCTTGTGCTGTGAGCCAGTAATTGTCCTAGCCCAGCGTTTAAATGAAATTCAGCCTTTTAGCCAAAATATTCTTAATGTGTTCAAAGTCTTATAGATACTGCATAGAAAGAGTAGCAGTCTGTTGAATTGACTGGTTCATCATTGTGCCCCCCACTGGGCAGTTCCACAGTGAAAGCATGTTTCCCTTGAAAGCAGCTTAGGAAGCAGGCTGCAAACAGCACATCTGTGAGATTGTCTAGAGCACAGGGAACTATAGACTGGAGAGTAACTGCACCACCAGTGAAGACAGTAAACATTTTCTCATTCAGAAGTCCTCTTAGGACTTAGGGCTACAGTGTATACTTTTTATTTGACTGTCTTATTTCCAATAGTTAATAGATAACTTTTAGCCTCAGGTCTTAGCTCCACTATACAGCAAAATTATCAGAGTTTTGTATGTCATGGTCTAAGTATAAATAATGAAAATAATAACAGAAATTAATTGACTCTTAATGCTCTGTGGATATTTTTTCTAATGAAGTTAGAGAGCATACAAAATTCAATTTGTTTTTAGAGTAAATTAAGGCTTGAAGGATGGTGTAAATATACATAGGGAGTGTGTTAACAACTTCTAAAAATTTGTTCATAGCTTTTTGATGATTATTTACTTTGAGTTAATCTGGTTATTGAACACAAGTCAATTAGAAAGCTAGTATGCTTGCTGTGGTATAGTTTTCTACCTTTACAATTGTCATCCTTTAATCCTTGACTTCTGCTCTGTGTTCTCATATTTTTTTCTGGTGCATAAATACATTTTTACTGTTATATTAACTTCATGTCACTATGGAGATCTAGTAGGGATTGATTGCTGTTATTGCCTAGTAACAACTCAGAAGAGGAATACAAGCTACAGCTCTTGTTACCACATAGTTACCTCTTGGACTTACCATTTTCATTGTAATGTTACACCATTTCAAAATACTTCAGATTTCAAAACATTTTAAAAGGAGAAATGATGTGAGAATGTTTACTGACACAGAGGGTTAACTTTTCCATCAGAAAATAGAGATTCATAGTTTTTCTTTCTCTAAGTCTGTTAGTTTTTGATTCATGAATTTTCAAGTTCATTTATTAAAGGTGCAAACATTTAGAATTGTGTGCCCCTCTGTTCTCTCCCCCTTAAGTATGGGACTTGTTATGTGTGAATTTCGGGCTGGCCTGGAACCCCCCAAAAAATCAGCTGTTCTGCCTCTTAGGTCTTTCATTCAGATAAAGACTGTCTGCTCGAAGTTTGTTTTATTATATACATTTATTCCTATTGTAACATTTTATCCTTACTGTTTTCCATGGCAAATATGTTTGCTTTTCCTTTAATCTTCAACCTGTCTGGTTTATATCTAAACCATGTAAGTTTATGTCTTGCTTGTTAGTTGTTTGATAATTCATTAATGGGTATATTTACTCTATTATATTCACATATATCTTAGCTTAAAATTATCTTGGATGGCCCTAGTTTGATCACATTCATTTATTCAAATTTATTTATGCTCAGATTCACTAAATTTTTCACACACACCCTCACCCCCTGATTCAAGACAGGGCTTCTCTAGAGAGTGTAGCCCTGGTTGTCCTGGAACCCACTCTGTAGACCAGGCTGGCCTCAAACTCACAGATCTGCCTGCTCTGCCTCCTGAATGCGGGGATTAAAGGGATGTACCACCGCTATCTCACTTTTTAATCACTGTTCTTGTTTAGCCCTTCTAAAGTTTTCATATGTTACTATATTTTTTTTAGTTATAGAATTTCTAATTGATTTCTATTATTTCCATTTTATTTAAACACATTTCTAAGAGCTATTTTCACTTATGTCTTTTATACTTATTTGTAAGAAAAATTTAAAGCTAGACCTAACATTTTCTTTTGACTTCTTTTTTCTTATTTATAACTCATGTTTTCCTTTTATCTCTTTAGTAAGTTTTAAATTATTTGCTAGATCTTGTAGCTATGGAGTAGAGAGTTTGAGCTTATTAATCTCTTTGAAGAATGTTAGTTTTCATTCTGATAGTCTGTTCAGTGACTTACTGGTTGGCCATCCTTGATTTGTGGAGGCTCGGTTTTATACTTTGTCAGAATAGGTGTATGGAAAGAGCAAGGTATTCCTATCGAGTCCTTTCACCTTGATGTGACTCAGCGTCTAGCTAAACTGCTCCCTTTTGATGTTTAGATTTACTGTTAGGTTTTGTTAGGTACCAGTGGAGTGGGGCTTACTTAGATCAGTGATTTGTGACCATTTCATAGGGGTCACACATCAAGATATTCTGCATTTCAAATATTTACATTAACAGTAGCAAAATTATAGTTATAAAATAGCAAATTTCCTGGACGTGCAGCTGATACATATTAGAGGAGGAACTATGTTCTAGAGCAGTGGTCCTCAACCTTCCTAATGCTGTGATGTGACCCTTTAATAGTTCTTCAGGTTGTGATGATACTCAACCGTAAAATTATTTTGTCATTGATCTTGTCACTGGGGGATTAATAGAGGTCAAAATAGGCATGACTTTTTTTTTTTTTTTCTTGAGTTTGCGGTACCCTCTGGGGAACCAGCAATAAGTAACAAACATCCAAAAAATTACAGGTTGAAGGAAGAAAGCAAATGAAGTTGAAGTTGTAAGGAAATGATGAGATTCTTTATGGTTTTAAGAAAGTATTTCTTACTTGGCCCCAGCAAAGTTCTTAATTTGATTGGGTAGACAGAGGGAGCTTCTTTGGGGAGTTTCACATTTCAGTGAGTGGAAAAGAAGCCATGTCCTTGGATGAGAAGTGGTCAGGGACTGATAGGTTTTTCTAATGAAAATATGTAAAGAGGAAAGGTTCATTCTTATATTAAAGGGACTAAAAGAAGATAATTGTGCTTAAAGTATGAACAAGAACAAAAGGACAAGGTTTAAATTGGGAAGGTGGCTTTGGGCTAGTCAGGACTCTAGGCATTGTGGTTAAGAACTTCATCTTTTCTTAGCTTCTTCCTCCAACCCTGAGACCAAATGCTGCTGACCTTTCCAGAGAGAGAGAGAGAGAGAGAGAGAGAGAGAGAGAGAGAGAGAGAGAGAGAGAGAGAGAGAGAGAACCTCAGGTGGGCTGGGATATTGGGCTGGCATGAAATCTGGCTATGTTTGAGGTGGGTGATGCTAACTTCAAGTTTAGAGATGTAGAAGTAGTATACACTATGGATGCAGAGTGCATTTCAGTCTCAGCTTGCTACCTTTATAGTCCCCAGGCAGATTGAATTCTCTGTGCCTTATTATATTTGCCATTCTGACAGGTAGATAAGATACCTCACTGGGACTAAAGCAAAGATTAAGGTAAAATATCCAAACACAGTAGTGTGTCTGGCACATACTATGTAATATGCACAAATCTTCATTGGATTAAATTCTGGTGCTGACAGATAGGACATACGTTGTTCTTTAAAAGATATAAGATCAGTAAGTGAAATGGAGCAAGAACAAGGAAGAGTGAATGAGTTAGGGACATGCTGGCAGGAGAGGGAGATAGTGGCTTGATCAGAGTAGGTGGTCATGAGAAGGCAGTATTTGAACTGGGATCTGAAGGAGTCAGGAACTGAACTCAGGGAAAAGAGCTTTCCACAGAGGAACAGCACATGCAAAAGAGACAAGCTGAGGACCAGAATTGGTTGGTTTGTATGGTTCATTAGACTGAGTGGATATAGAAGAGTACAACCAGTTGAGATTTTGCTAGCAAGTGGAGTAAAAGATGTTGGACCTGGTTGGCAGCATTGGGAATAGCTAGATATGGCTGGATTAGAAACAAGTTAAAGGTATGTTTCTCTGACAAAGGAATTCTTAACCTTGAACAGCTTGAGTGATGGAACAGCCATTTACCAACTAACTGTAGGAAATAGATACACATTCAAGAATAAAGTTTGGATGTTTCAGTTTTGTATACGTTACCAGTTGTTATTTATTATTATACAGTATGTGTTAGCTGTTATAACTTAGACTCTATATTTCTTCTTTGTGATACTTTGGTATATTCTGGGAAATAAATATGGTTGTAAGAGCTGTAGAGATGGCGCAGCTCTTAAGAGCTCTAACTGTTCTTCCAGAGGTCCTGAGTTCAATTCCCAGCAACCACATGGTGGCTCACAACCATCTGTAAAGGGATCTGATGCCCTCTTCTGGTGTGTCTGAAGAGAGTGACAGTGTAGTTACATACATTAAATAAATAAATAAATAAATAAATAAATCTTTTTAAAAAATAGATCCTATTCTTACTTAAGCACAATAGGAATTGATCAAGTAACTATATTGTTAGTTGTGTGTGTGTGTGTTTTTTTTCTTTTCTATCTTTTAAACAGATACTTAGGAACAAAGGAGAATGAATTAATTAAATCAGGTTATCTCTTACAAACTAACCTAGTAGATTATTAATGTTCATAGAGTGAGCGACATGCACCCCACACATACAACACATATAACACTGATGTTTCAGACAAAAAGAGATGTTTTCCCCCGTAGTAAACATTTCTTGAAAATTGCCTGCTAAATATAGTATCTTATTGTTTTAAAGCATGGTTAGCTTAAAGAGTCTGAGGGAAAATGGTCATTACCAAGGCTTTTAGAATGCAGTTTCTCATTTGCTGTGGACATGACCATAAAGAAAAATTCCCATGAGGGTTTTCATATGCTACTTGACTAGCAGTTAACCTGTTGGGAACATGTGGGGGGGGGGGAGAATCTGAGGGGATTTATTTAGCTGAAATGTGATAGTTGCTTATTTGACTTTAATTAAAAGGTATATTTCCTGAAATTTGGGCCCTTACATATGTTCTCCCTGGTAAGTGTCATACTTCTGCTCTGGAGGCTCACCTGGAAACAGGGTATTACATGCATCTACTTGGCTAAGGGTCAGTTTGTTTTGCAGCTAGTTGTTAACAGCATTGCAGCACCATCATTCTCCTTATGCAATTAAAGTATTCATTTTTGTTTGTTTTTTTATAAATCCTCAG	GGAGGCTCACCTGGAAACAGGGTATTACATGCATCTACTTGGCTAAGGGTCAGTTTGTTTTGCAGCTAGTTGTTAACAGCATTGCAGCACCATCATTCTCCTTATGCAATTAAAGTATTCATTTTTGTTTGTTTTTTTATAAATCCTCAG	GTTCGTCATAAGGCATCACAGAAGGTTTATGCAATGAAGCTTCTTAGTAAATTTGAAATGATAAAAAGATCAGATTCTGCTTTTTTCTGGGAAGAAAGAGATATTATGGCCTTTGCCAACAGTCCCTGGGTAGTTCAG	TTAAATAGATGTAAGTATGTTTATTTTTAC	GATGTAAGT	ATGGTAATCTTTTTATTGTAGATGAGAAAA	ATGGTAATCTTTTTATTGTAGAT	AGTTCAGTTGGTAAGAAAGGATTTGTTTGG	TTGGTAAGA	GTTTTTTTATAAATCCTCAGGTTCGTCATA	GTTTTTTTATAAATCCTCAGGTT
6382	ENSMUSG00000020794.14	Ube2g1	chr11	+	72536362	72536478	72498108	72498461	72553896	72553999	6382	30	39	27	132	141	214	43	21	15	245	217	100	240	124	0.0545504	0.585945	0.105	0.125	0.061	0.083	0.048	0.072	0.029	72536112	72536728	chr11:72536112-72536728:+	ns	72536362,72536478,chr11,+,ENSMUSG00000020794.14		yes	117	353	103	3.01709	0.880342	37900	17418	323.932	148.872	0.547009	0.395172	0.72238	0.364795	0.38835	1.3206	0.722423	0.666891	0.709951	-6.26872	-6.55221	150	150	0.833333	0.366667	0.5	0.333333	9.6	-12.04	7	9.8	-21.84	-2.6	16	TCTTGACTT	0.650161	0.818182	1	9	19	1.20336	5	69	TCTTGACTT,ATTTAACTC,AAATAATAT	0.650161	0.6875	1	9	19	1.19266	59	CTGTAATTT	0.0532644	0.592593	1	10	18	0.899556	5	59	CTGTAATTT,TATTGAAAT,TCTTAATAG	-0.767466	0.592593	3	10	18	0.518323	ENSMUST00000021148.13:ENSMUST00000126046.2:ENSMUST00000138247.8	79198	6	2	0.333333	2	2	4	3	3	0	0	0	0	3	1	1	0.333333	yes	72553896,72553999,chr11,+,ENSMUSG00000020794.14:72563785,72563883,chr11,+,ENSMUSG00000020794.14:72568530,72568709,chr11,+,ENSMUSG00000020794.14:72570194,72570318,chr11,+,ENSMUSG00000020794.14	4	GGCGGGGGAAGGCACCGGTGGGGCCGACGGGCGGGCAGAGGAGGGAAGCGGGCGAGCGAAGTCCCAGTGCGCGCCGCGGCGGCCCGGGTACCCTCCCCTTCCGGGCGTGAGGCGCTGAGCGAGGAAAGCCGAGCGGAGCGGACTCGCATAGGCGGCGAGGTGCTTCTCGGGTCTCCCAAGACCGGCCTCCCCGCGGCTTCGGCGCTCCGGTCCGGGTTCCTCAACACACATCTAGCTCCAGGCACCGGCAGAGCTTGTCGCCAGTCCGTCGAAGTCCCGGTGGCGGCCCGGGCTCTCGGTGGGGAGGATGACGGAGCTGCAGTCGGCGCTGCTACTGCGAAGACAGCTGGCAG	GTGAGCGGCGGGGCGCCGGGCCGCGATCGCGGACTGCCGAGCCACTCGCCTCCTCTCGCCCGCTCGGAGGCTGGGTGGTGGCGGGCCGCGAGGGTGGGAGCCCGCGAGTCGCGGCGAGCTGGCGACACTCCTGGCCCGGCTGTGGAGGGTGTTGGGGGCGGGGACGCTCCCCAGCCTCGCCCTCGGACGGGCCGGACGCCCTGGGCGGCTGCCCCCTCCCCCACGGCACTGGGGCGTTGCGGGGGAGGGGCGTGGGTCCCGGTCGGGCCGACCCTCCCTGAGGGGCGGATCCCGGGCTCAGGTGCGGCGGAGGCCGCGGAACCTCGGGGACCCCGGGAGCTTGCGGGGTCCCCGCGCGGCTGTGAGTCCGAGCCGTGTCGGGGGCCGGAGAGGGGAGGCGCGCCAAACTTCTGGCCCGGCAGCGCGGGGTTCGCGGAGTTAGGGCAGACAACAAAAGCGACGGCGGGGCTGGCCCGGGTGCTGACGCGGGGCACCGGGGGGCTCGGCGGGGAGCGCGACTCCGCTTCGCCTGCCTCCGCCTGGCACGAGCTCGGGCTGCGCCGCCCGTCTGGGGGAGGGTGGGCGCGGGCGCTGGGGAGAGCGGCTCGCTGGCCGGCCCGGGCTTTGTGCTCCGTGGGCACGGCTCGGGCTCCTTCGCGCAGGCTCGCGGCCACCGGGCTGCGGCCCGCCTTAGGCTCTGGCCAGGGGCGGCGGCTCAGTGCCTCCCCCGTGGAGTCTCTGTCCCCCTCCCCCATTGTCCCGGCCTCTGGCCGTTTGCGGCTTCCAGGTTGACTTTTTAGGGGGTTGGCTCCTACTCTGCTAGGACTGTGTGAGCGGAGCATGCGCGCTGGAGGCGTACGTGTGCGGAGTGGAAGGGGGGGAGGGAGGAGGCGGGTTGGTGCCTTCACAATGCCGCCCCACGTGCTGCCAGATTTAAAGAGAAATGAACCGGTAGTTAGCCCTGCTGTCCTACGCCAAGCGTGTGCCTGGCTTGGTTCAGGCGACTTCACCCCTCCTCAACCTGTAGCCAGTCCTCTCCCCCCACCCCCCTTTTAAACTTTCTGAAAGCCGGAATGTTGATAAATGAAATAGATTTCTATGAGTTTGAGGTGTCAGCTAAATCACCTTTATGACTTCTTAAGGAAAAGGTCGACAGGGGCTGTTACAGATTGTATAATTAGGTTTATTATTAGACCATGAGCTAACAGGTTTGGACAAGTATTAAAATTCTAGGTGGGACAGCAATTTGAAGTGGATGGAAAAGTTAGAATCCCCATCAGAAATATTTTCGAAAGAAGTTAAACAATTTATTGCATCTTATTTAAAAACATTCTTTTTCTGAGGTCTTTTTCGCCTTTTGTTTTGGATGAAGGAATTAAAATTTTTGACTTAGTAGGAATTCTTTATCGAAACCTGCCTGGTCTACTGTAGTGGATTCTGGGACATCAAGGGCTATGTAGAGAAACTCTGTCTCAGAAAACAAAAACAAAAACTAACAATAAAATCAACTATCTGCATTAATTTTTATTATGTGGCAAATTATTAAATAGACGGTAAACACTGAATATTAAAAGGATAACCTTACATAGTGGAAATGACATACATTTTTAAAGGTGCAAAAGATTTTACAGTTTAACAATACCACTATGTTAAAATAAGACCCATTTGTGAGCATCTTTTTTTTGGGGGGGTGCTGAGGTTAGACAGTTTTTCTAAGGAGTCCTTCACTGTCTGGAACTCACAGAAATATGCCTGCCTGCCTCTCTCTGCCTGTCTCTCTGTGTCTGTCTGTCTGTCTCTCTCTCTCACAGGTTTTCTCTTATATAACCCTGATTGTTTTGGAACTCCATGTAGATCAGGTTGGCCTTGAACTTAACACAGATCTGTCTTCTGCCTTCCAAGTGCCTGCCCCCCACCTTCTTGTTCTTTGAGCTGGAATTTGAATCCTGTACCACCATACTAGGTTTATTTATTTTATTTTCCACAGAAATAATAAATAATAGTTTAAATCATATTTTAGGGATACTTAACTTTCTCAAAATGTATGGAACAAAGTTTGTTGGTTGAAATGTGAAAATATTAAATTTATTTGAGAAGACTGGATGAGCACCTAAAAATAAAGGCTTTTTCTTTTTTACTTTAGCATTTTTAAATGAGTTTTCTTATCACTTGAAAATAGTAAATGGTAAAATATAATCTTGAAATGAATGAACTTGTATAAATGCCTTAAAAATACTAAATTGAGCTGACTAGGTAACATAATCTGATAAAGTGTCCTCAGTGCTAGAGTTTCAGAAATGTATAGCAGTGGCTGCATTTGTTGAACTAGTAGTTTGCCAGTGATAAAAGGTTTTGATTCATTACCTAGGAGAATTTATCCTGTAACGAGGCTTTGTAAGCATTCAGTTGAGCAGAATGGTGCCCTGAGTGACAGAATTTCTCATTTCTGGTACCATGACATTTAGGGCAGTTGTTGCTGTGGAGGGTTGTACCTGTGCAGTAAAGGTTACAGCATTCCTGTCTGTACCTACTAGATACCAGTAGTACATCCCTTCATTGTGACAGTGAAAAATATATCTATTGCCAAAGTTCCCTGAGACGGAGTCATTGGATTATGGTGTGTCACAGTGGTGGCTACTGGGAAGCCAGTAAGAGCACCACACACACACATGAAGTCAGACAGCTTGTGTATTTCTCTGTGATATTATTAGCTTATGACTTACTGCTCGACGGATTTAGTGGCAGTTTTTTGTTGTTTGTTTTGTGATGCATTAAACACCAAGAAGTCACTCAGTATGATAGATCAATTAAAAAAAACACTTTAAAGGTATTATAAACACAAATTAAAATAGAATACAGAGCTGGGCATGGTGGCACATGCCTTTAATCCCAGCATTTGGGAGTACATTTGAGGCCAGCCTGATCTGCATAGATCTAGGGCAGCCAGAGTTACATAGACACTGTCTCAAAAGAAAAAAAAGAAAAAAAAGAGAGAGAACAAAAATTAGTCATTTTTCCTCCTGACCAAGAGTCCTCTTTGAGGGACCTTGTCTTTACAGAGATTATCTTTTATATTTAATTTTAATTGAGAAATTATCTTGCTTTGTAGCAAGGTGGGTTTAGAATACTTGGACTGCCTAGCTCTACCTCCCTAGCCTGGATTACAGGCCCCTACCCCAGCTGAAGAGGTGATGCACTTAATGGCTTCTTGGCTGAAGACTGACACGGACCAGCCACTGTTATTTTACACATTATCTCATTTAATCCTCCTGAAAGAAAACAGAGGCTTAGTGAGGTCAAATAAATGCTGAAGGTCAAATAATTGCTGCTAATGGAGTTGCTAGAGCCAGGACCTTCTTATTTTTATAAACTTCTCGTATTCAGTGGGCAAATTGCTCCCAAGGAGCCGTAGTTGACGCAATCAATGAAGTATAATTTTACTTTATTAAATTTTTTTTTGTGCATGAATATTTTGCCTGTATGTAAGTATGTGTGCCGCGTGGGTGCCTGGTGCATGTTTGGTGCTAGAAGAGGGCTCCAGACCTGCTAGAACTGGAGTTATAGATGGTTGTGAGATGCCATGTGGGTACTGGGTATCTGTCTGGGTTCTCTGGACGAGCAATTAGTGTTCTTAACTGTTGAGCCATCTATCAGTCACCATGAAGTAGAATTTAAAAATCAAATACCATATGTATTGGTTTACTCCTTTGGTCCTAGCACTTGTAAGACAGATGCAGATGAATCTCTGAGTTCAAGGAAATCCTTAGTTTCATAGTAAGACCCTGTCTTGAGTGGTAGGGGTAGGGCTAGGGACTCTCAAATACTCAAAATTAGCTTACTCAGTATTACTGTATAAAATAACATAAATCTTAGGTAAGGGCTGGAGAAATAGCTTAAAAGTATTGATTTGAGGGATATAATGCTCTTTTTTGGCTTCTGTGGGCACTACACACATGTACCCAGACATTCATGAAGGCAAAACTTTTATATACATAAAATAAAAATAAACCTTAATAAAAGATCTTAAATAAGCTAGGTAGTTGCTCAAGCCTGTAAGTCCCAGCTATGGGAGAGAGGCTGAGGAGGACAGTCAAAGTTTGTTGGCTTCTTGTCTCAAAACAACAAAATAAATAAGTAAAAAGAAAAAACAAAACCAAAAATTGTATTTATTTTGAAAGGTGGGGTCTGATGTAGCCCAGGGTGTTTCCAATGATGACCTAAAGTTCTGATCCTATACCCTTTATCATGTGAATGCTTGAATTACAGGTGTGTGTCATCATGCTTGGTTTTATGTTATTCTAGGTATTGAATACAGAATTGAATGCTAGGCAAGTACCCTACCAATTGAACTACATCTTTACACTCTACTTTTTCTTTCCTTGATTTCCTTTCCTCATTATTTCATAGACATTCTAAATTAGGAGAATCCCTTTATGCAATAACAAAATACTTGAGCTTTTATAGTATAAACTCTGATTGTGTATGTTAAATGTAACTTTAAAAATCTACAACCTGGGGGGCTGGAGAGATGGCTCAGTGGTTAAGAGTGCCTACTGCTCTTCCAAAGGTCCCGAGTTCAAATCCGAGCAACCACATGGTGGCTCACAACCATCCGTAATGAAATCTGATGCCCTCTTCTGGACTGTCTGAAGACAGCTACAGTGTACTTACATAATAATAATAATAATAATAATAATAATAATAATAATAAATCTACAACCTGTATTTCTTGGCTACCTGTCTTAAGTAGATTGTTATGTTGTACGTGTCAGACTGTAAAAATAGAGATTTCTCGCCTCCTTCAAAGATGATTAGTTTGTATTTGTTGATATGGCCTAGGAATCAGTGGACTTCTTTACTTTTTTTCCTTTATTTTGTGGTGCTAGAGATTGAACCTAGCCGAATGCTAGGTGCAAGTCTACCTACTACTGAGCCACACTCTCAGCCCAAGAATTTAATACTTCTTAGTGTCCTTTTAGGATATATTGGCCTTCTGATAATCCCAGTAGAAATCACAAAAGAGAGAAAATAGAATAAGTGATAATTCCTCTAGTACGTGAAAGATTCAGAGTAGTGAACATGTTAATTAAGAATTGTTGAGGAACTAGAGAGTTGGCTCAGTGGTTAAGAGTGCTAGCTGCCCTTACAGAGGACCAGGGTTTGATTCTCAGTACCCATGTGATGACTTACAACCACCTAATTTTATTTTCCGGGTATCTGACACCCTCTTCTGGCTTTTGCTGGCACTAGATATGCAGGTGGTGAAGATACAAACATCTTTACACCGTACAAAGCAAAACAACAACAAACAAATTTTAAATGAAAAAAATTGTTGAAATGGGAAGTGTGGTTCAGTGGTACACTTTGCCTAGGATGTGTGAGCCTAAGTTAGATCTCCAACCATTGCTCAAACAAACAAACGAACAAAAAGACTCTACATATTTAGAAATTAAAGAAAAGCTGCAAGTAAATTTATATAAACTACCAATTATTCAAGTGCTAGAGGAATTTGCTTTTATATTTTGGGGGGAGCCAAGTGGTTCTAAACTTACTGTTTTTCCTTTCTAACTGCCAGGTTTACAGATAACTGGTTTGATTAAGTGCTAGGGATCCTACGCAGGATTTTGTGTATGTTAGACAAACACTGCCAACTGAGCTATATTCCACCCAAACTTGGGAGTTTTGTTTTGTTTAGATTTGTTTTTGTTTGTCTTTGAGACGGGTTTTCTATATGTAGACCTGTTTCTCACTATGGAGCTTCAAGACCAAGCTGGCCTTGAATTTTAATATCCAGAAATCATGTATTATTAAAGAAAAATATGACAAGTGTTTATTGTACTGAATGCTTTGATACACAAACATAAATACACACACATACACAGACAGACAGAACTACTAGGGCTAGTAAGGGCTGGTAATTTTTAAAGATTAACTTTATGTGTGTGTATGTCCATCTGTGTAAGTATATGTCATATGTGTTCATGCCTAAAGAGGCCAGAAGAAGGTATCACATATTCTGGAGCTCAAGTTACAGGCAGCTATAAAAAGCCTGACATCTAGCCGGGCGTGGTGGCGCACGCCTTTAATCCCACTACTCAGGAGGCAGAGGCAGGCGGATTTCTGATTTCTAGGCCAGCCAGGTCTACAGAGTGAGCTCCAGGACAGCCAGGGCTAAACAGAGAAATCCTGTCTTGGAAAACAAACAAACAAACAAACAAACAAAAACAACAACAACAAAAAAAGCCTGACATCTGTGCTAGGAATTGAACTCAGACCTTATAGGAAAGCAGCAAACACTTTGCTTCTGAGCCATCTCTACAACCCGTATTAAAAATACCAAATTAACATTAATGAAGCAAACATGGTTTGGAGAGGTATTGTATGGTTTAAAGTCGCTCTAATTAAGGAAACATCCAGTAATTATTTGCTTGATGTATTGTAATATGGAATCTGAAGAAAGCCTTAACTTTTGGTGAATAAGAGAACTTTAAAAAAAAAAAAAACTACCGCTCCCCCCCCTTCTCTGGCCCCATTCCTTCCATATTTATTTCATATGTGTGGATCCATTGTTACTGTCTTCAGACACAGCAGAAGATGGCATCGGGCATCAGATGCCCATTACAGATGGTTGTAAGTCACCATGTGGTTGCTGGGAGTTGAACTCAGGACCTCTGGAAGAGCAGTTGGTGCTTTTTTTTAAAAAAAAGACTTATTTATTTATTTATTTATTTATTTAATGTATATGGGTGCACTGTAGCTGTACAGATGGTTGTGAGCCTTCATGTGGTTGTTGGGAATTGAATTTTTAGGACCTCTGCTCACTCTGATCAGCCCTACTTGCTCTGGTCCACTCCACTTGCTCAGGTACACTGTAGCTGCCTTCAGACGCACCAGAAGAGGGCGTCAATTCTCATTATGGATGGTTGTGAGCCACCATATGGTTGCTGGGATTTGAACTCTTTGGAAGAGCAGTCAGTGCTCTTACCCACTGAGCCATCTCACCAGCCCCCCAGTTGGTGCTCTTAACCACTGAGCCCGTAAGTGAACTTTCTTAATGTTGAGGACTAAAACAGTTTTTAAGCAGTAGATATTTAGTGAATAGTTTCAATAATAGAAAATTTAGGTATTTATAAATGCTAATTTGATTTTTAAAAATGTAAATAAAATACTTTCGAATGAAATATACTTTCTGCATTAGTCTTTATAATGGATGACCTCACTTCTATTTCTTCCTTTTTGGTTTTTGAGACAGGGTCTCATTATGTAGCTTTGGCTAGCTTGATGCTTGTTGTATAGACCAGGCTAGCCTCAAACTTACAGAGGAACACTTGCCTATGCCTTCAGAGTGCTGGATTTAAAGGCATATGCTACCATACTTATATAACCTATTCTAAATCTAAAATACTGGTTGATATGTTTAAGTGTTGAACTAACCATGGCTTTTAGATATTTATCAGCACATTAATATATTTACTATAAAGCAGTACTAACAGTTCCATATGTAGCTTACTTAAAATAATACATAAAATAAAAAAAGTCATTCCAATTCATAACTAGTGTGTATGTAGTATTATCTGTAGGTGGTGTATTTCCACATGTTTGTAAATTAATGACCCCTGGATTATTACTAGAATGAAAGCATAATCCATAGAAGAAAATATTGGTACATTAGACATTATCAAAACTAAAACCTTTGAAAACTTTTAGGGAGATGAGAAGATAGACTACAGGGTTGAGAAAGATGGCTCTCAGAAAGAATGCTTGATGCATAGGTATGAGTTCAAGTTCCTAGCACCCATGCAAGAACCTATAGCTGCAAGTATCTGTAACACCAGCATAGATGAAGATGGAGACAGGCTTACATCTGGATCCCTGGAGTTCCTTGGCTAGCCCCTCTAGCCAAGTGAAAACAGGGAGCTTTAGTTCAGGTTCAGTGAGAAACCCTGTCTCAAGAGAATAGAGAAAGGCTCTTGGATCCTTTTGTACGCTAAGCATGTGGAGGTATGAGTCCATATACCATTTACATAACCACCGCCTACAGATAATACTGCATACACACTAGTTATGAATTGGAATGACTTTTTTATTATATATTATGTGTGTTTGTAAGTTCATGCATGTTACATCATGCATATGAGAGTTCAAGGACAAATTAAAAAAAAAATAAAAAAAATTTTTATTCTGAAGAAAAGGTGGAGAGAAAAAGGGTCAAAAAGGCCTCACATGGGAGACCTAACCTTGTCCCATCCACAGATCCCATTTAGACAACTCTACTACTTTTTCACTATAGGCTTCTCTCAGAAACCATTCCATCACTCAAAAAACTCTAAGCTCTCCTGGGAAAGATGAGATACAGCATAATTATCACTCCTCTGTGGGATGGTTGATCCTGAGCCTGCGGGGGGGGGGGGGGGGGCAAGCTGGTTCCAGACCTTCCCAAATCCACCGCATTTCTTTGCCTCCGATTCTTATGTGTCCAAGGACAGGGAACCAAAACCACGCCCTTGTAGGAGGATCAAGGACAACTTTGTAAGAGTCTGTTTTCCCTTCCACCTTTGTGTTGGATTCAGATGTAAGTTACACTTAGGCCATCAGGCTTATATGGCAAATGCTTTTATCCAGTGATCCTCTCTAGTCCTAGAGTATCAGTTCTCAACCTTTTGGGGGTTAGATGTCTCAAGCTACCCTTTCACAGGGTCAGTGAAGACCAACAGAAAACATAGATACTTATGATTTATAACAGAAGCAAAATTACAGTTATGAAGTGGCAATGAAAATAATTTTATGGTTGGGGGTTACAATAGGATGAACTATATTAAAGGGTCACAGCATTAAGAAGGTTAAGAACCACTGTCTTTGCAAGATGTGTTTGGCAAATGCCAATGTGTAAGAAACTGAACTATATAGTAAAAACCAGTCATTTAGGAACAAACAAAAGACAGACATTTCACTAAAGAAGGATGGATACACAGATGTTAAATAAGCAAATGAAAAGATATTTGGTATTAGTAGACATTAGGAAAATGCAAATTGAAAGCACAATAAGACATTACCACATAACTATTAGAATAGCTAAAATTAAGATATGTGTAGATGGGCTGGAGAAATGTGGCTCAGCAGTTAAGAGCACTGGCCGCTCTTCTGAAGTTCAATTCCCAGCAACCACATGATGGCTCACAACCATTGGTACAGCTATAGTGTACTCATATACATAAAATTAATAAGTAAATCTTTTTTTTAAAGATGTGTGTAGACATAGTCATCAAATGTTGGCACAGATACTAAGAGAATCTTTCATATATTACTGGTGGAAATATGGGGTGGTACAATCATAGGAAATCTTTTGTAGTTCTTTTCTTTCCCCTTTTCCCAGTTTATGGTAGCCAAGGATGACCTTGAACCTCTGATCCTCCTGTTTCTACTTCCCATGGGTTGGGGTTATAGGCTTGTGCCACTACACAGAAGTTATTTTTGTTTCTTTTATTGGCAAAACAAATTTATTCTTGTAGCCATTTTAAATTTATTTATTTTATGTTTATGAGTATACTGTCCCTGTCTTCGGACACTAGAAGAGGTCATGGGATCCTATTTACAAATGGTTGTGAGCCACCACGTGGTTGCTGGGAATCGAACTCAGGATCTTTGGAAGAGCAGTCAGTGCTCTAAACCTCTGAGCCATCTCTCCAGCCCACTCTTGTAGCCATTTTAAACCTTTAATTTTAAATTAAATTTTAGTTTGTATGTGTTTGGGCATATGTGCTATGGTATTCTTGTGGGGATCAGAGGGGCAACTTGCTGGATGGAGTCTCTTTTCTCCCTACTATGCAGGTCTCTAGACTCAAACTGACGTCCATTTAGTCATCTAACTGGCTCCTAGTTTACTTTTTGTTTCTCGTTTTTGTTTTTGGCCTTTTTCAGATGGGGTTTCTCTGTGTAGCCTTGGCTGTTTTGGAACTCACTCTGTAATCAGGCTGGCCTCTGTCTCCTGAGTGCTGGAATTAAAGACATGTGCTATTATGCCCTGGCTTCTTTTCACTAGTTGAAATTAGTGCAGCTGTAAATAAGTATATGCAAATATTTTAAGACTCTGCTTTCATTTCTTTTTTGTCTGTACCCACAAATATGGTTGTTTTATTTTTTGGTACAGGTCCCCACTATATAGCCTTAGCTGGCCTAGAACTCACCATGTATGCCAGAAAAGAAATGTACCTGTCTCTCTGCTTCTTGATTGTTGGGATTAAAGATGTGTACTACATCAGCAAGTCATGTCTTAATTTTTATTAGCTTTATTTATTTATTTATTTATTTTGTTTTGTTTTGTTTTTCGAGACAGGGTTTCTTTGTATAGCTCTGGCTGTCCAGGAACTCACTCTGTAGACCAGGCTGGCCTCGAACTCAGAAATCTGCCTGCCTCTGCCTCCCGAGTGCTGGGACTAAAGGTGTGCGCCACCACGCCCGGCTAGTATTATTTATTTTTGAAGAATATAAGTTTTCAGTAAAGCTGAGCAGTAGATACTATTTCCAATATGCTTCCTTTCTTAGGAGTAAACAGGTTCTTTCATGACCTATATCATCTACCAGAATATAGTTAATATTTGTTATTAAGAATAGCTTACAAGAAGTTCAAGATAACTGCACAGATGCAGCCGGTGTTTCCAAGCAGCCACCAAGATGGCTGAAGTGGAGAAGTGGATCTTCTGCAAATTCACCTGCCGTGGTGTGGATCTGGGTCAATTGCTGGACGTGTCCTATGAGAGCAAATACAGTTGTACAGTGCCTTCCAGAGGCAGTGGAAGCAGCACTTACACTACTCGAGCATATGAGAAAGACCAAGTAGGAGGTGCTACCCATGGAGAAGCCTGAGGTGGTAAAAATCTTCCTGAGGGACAAGATCATCCTGCCAGAGATGGTACGCAGCATGGTGGGCTTATACAATGGCAAGACCTTCAACCAGGTGGAGATTAAACAGGTGACATGCTACTACTTGTTTGAGTTCTCTAATATCTACATGCCTTTTAAGCACAGCTGGCCTGTTATCCTGCCACCTACTTCTGCTTTATCCCCCTCAAGTAGCTGAGGCAAATAAAGACTCATGTTTAGTCCTTGGAGGGGAAAAAAAGACTGGCTTACAGGTGGTGATTCAAGTAGTTCAACAGTGACTGATCCTAATGGAAAGGCCACAAATCCTGCTAGCTACTCAGTTTACAACCTGGCACTGGAGTCTAGGATTCCTAGAGAGTTGCTGGTCTTTAGTAAATGTTGGGATCCTGAAGAATAGATTTTAATGCCAATGAAGGAATGGATCTAAAACAGGTTAGATGAAGGTCAATGAAGTCAAGCAGGCAAAAAGCAAAAACTTACCTTATGTGACATTTTATGTGGGGCATAAGATTTAGGGTGGATCTTCCCACTTAAAAAAATGATCAAGAAAATTCCTCTCAGGCATGTCCTGCTGCTTGTGTTTTATTCTATTGCAATCAGTTGACAACCCAGAAGAATCATCACAGGTTTACCCTTTGATTTTTAGACCCATGAGTTCTAACTTTAAGAAAAACTATACTATATATTGGAGTCAAAGCCTATCCCACCATCAGGAGAACCCTGGTCTTTTATGTGTGTCTTTTTTTTTTCGGGGGGGGGGGTTTCGAGACAGAGTTTCTCTGTATGGTCCTGGCTGTCCTGGAACTTACTTTGTAGACCAGGCTGGCCTCGAACTCAGAAATCCGCCTGCCTCTGCCTCCCGAGTGCTGGGACTAAAGGCGTGCGCCACCACACCTGGCTTATATGTGTGTCTTTAAAAGGCCATCCCACTGTTTTAACAGGCCAGCTGTTCAGGATGGTGACAAACATGGTAAGAAGTGAATTATATGAGATGGCCTGCCTACACTTTTCTGGCTGGCTGTGAAGTGAGCTTCTTGGTCAGAAGCAATGCTATGTGGAATACCATGGTGGTGGATAAAATATTCTATAATTCCATGGGTTTAGTTTTGTCAGTTTTATATGCCAGAAGGCAAATCAAAAACCAGAATACATCGTATTTCACAAAGGACAAAACATTGCCCTTTCCACAATGGAAATAGTAGTCAACCTGCCACTTGGTTGCTAGCTGGACACCCAGGGGACTTAGTGTTGGTCTCTGCTGCTGGCAGATCTGGCACTTAGCTGTAGTGGGAGCAAGGTACAACCTCAGAACACCTAGGATTGTAGAGATCATGAAGAGAAGTTGAGGCTTCACACTATGTGGCAGAGTACCTGAAGACAAAAATTTAGATGAGGGTATTGGTGAAAGTGCAGCACAGTTGCAGTGGACATGCCAACATTTTGGAGATGCCTATACTGTGAGATGACCAGGATAGCAGCAGCTATGGAGTGGAGCCAGTCTGAGCCTACAAGAAAAGCTGCATGTGCTGTGGATGACAGAGCTGGATAAATGCTGCTGCCAAGGACCTTTGAAGCTCAGTGGATCCTGAGTGGGTCCTAAACATCAAGCAGTGACTCTACACTGTTGGACTTCGATTTGATTTGATTTGTAACCGCCCTGATTCTGACCTCTTAAAGTATGTAACTTATTTTTTATTTTTATGTGAGCCTAAAGTTGAGATATTTTGAAGTTTTAGAGTGACTTTGGATATTTTAAAGAGACTGAATTTAAAGTTTGAATTTTTTTTTTTTGTTTGTTTGTTTTGTTTTTCGAGACAGGGTTTCTCTGTGTAGCCTGGCTGTCCTGGAACTCACTTTGTAGACCAGGCTGGCCTCGAACTCAGAAATCTGCTTGCCTCTACCTTCCGAGTGCTGGGATTAATGGTGAGTGCCACCACGCCCGGCCTAAAGTTTGAATGTTTTGTTTTGTTTTTGTGACAGGGTTTCTCTGTGTAACCCTGGCTGTTCTGAAACTTGCTCTGTAGACCTGGCTGGCCTCGAGCTCAGAGATCAGCCTGCCTCCACCTCCTAAGTGCTGGTATTAAAGGTGTGTGTGCAACCACTATAGTGTTACCTTCATTGATTTTATTTTATTTTATTTTATTTTATTTTATTTTATTTTATTTTATTTTTTGAAGTGGGTCTGTCTATATAGGCTATCCTGATCTGGGGCTTGTTTATATTCCATGTTGCCTTCAAAACTTGTGCTCTTTCTGCCCCAGCTGCTGAGACTATAGCTATGTGTCACCTTGTCCCACTCAGCTATCTCTGTACTCACATACTGGGAACAGGAATCTATCTATCTATCTATCTATCTATCTATCTATCTATCTATCCATCCATCCATCCATCCATCAATCAGAGTTTTTGTAACAGCCTTGCTGCCCTAGAACTCACTCTGCAGGCTCAGCTGTTCTCAGACTCACAGAGATCTGCTTGTCTTTGCCTCCTGAGTGCTGGGATTAAAGGCAGATGCCATCACCTCACAAGCCTGTGGTTTTTTTTTTTTTTTTTTTTGGGTTTTTCGAGACAGGGTTTCTCTGTATAGCCCTGGCTGTCCTGGTACTCACTTTGTAGACCAGGCTGGCCTCGAACTCAGAAATCTGCCTGCCTCTGTCTCCCGAGTGCTGGGATTAAAGGCGTGCGCCACCACGCCCGGCTGCCTGTGTATTTTTATTTTGTACTTTGGGATAAAGTCTGTGTTGAGAGTTTTCCAGGGATTGAAGAGTTGGGTCACATGATGGTAAAGGCTTGGTAAAATAAGTGTTGCTCTTTTTACTATATTACCCTCTTCTGACTATTTTTTGTCAGTATATTATATAGACTCCTTTCTGAAGGCTTAGATTTTTTTCAAAACCTACTATATCTTTATCATAAATGCTTCAACCTCTCTTCTAACCCACCAACTAGAGGTAGGGGAAAGGGTGTTGTGGACCTGATTAGAAGTAGTTCCTTGGGGTGATTCCACTCTTCGATGTTAGGATATCAGCAGTCCATTTCAATAGTAAACACCATACATGAATCAGTAGTGGCAGTGTGATCCAGCAGAAACAGCAAGGCTCTGCCAAATTGGCACAAGTCAGGAAAGTGGCCAGAATGAGCTGGAATACCACAACAAGACCCTTTCTGTGTTTCTAAGACCAGCAGAGTATTGCAAGAGTGTGTAGCAAAGCAAGAGTGTTCTCACTGTGAGGTCCTATTTATATCCTTTCTAAACATCATGCACCAAACTCTTAAAAAGAAATTAGAGGGCTGGAGAGATAGCTCAGTGGTTAAGAGCACCAACTGCTCTTCCAAAGGTCATGAGTTCAAATCCCAGCAACCACATGGTGGCTCACAACCATCCGTAACAAGATCTGACTCCCTCTTCTGGTGTGTCTGAAGACAGTGTATTTATATATAATAAATAAATAAATCTTTAAAAAAAAAAGAGTTTGTTTATTGCATGTGTATATGGTGTGGGTGTGCGTGTGTGCAAGGGCATACACATATATGCTTATACATAAGCTTACATGTGTTCATTTCTTCCACTGTGGGTTTAGCGATCAAACTCTGCCAGGCATGTGTGGCATGTCAGGACAGCTAGGAAACTCTGTTTCAAAAATGAAAACGGGAAACAACAAAAGCCAAAAGCCAAAAGCCAAAATACCTGAAGTATATGCCCTGCCCTATCCCTGTCTTGATTGGTATACTCCCTTTTCCTCTTAGCCTTCCTCAAACTGGAATACTTTCACTTACTGTGTGTATTATTCCAGGCAGCCCTCAGAGACTATTTATGGGTCAAGTAATAAATAACATTGGAGTAAAAAGTGAGGTATTCTGACTGGTTTCCTTTAAAATGGTTCTTTTATAATTTCATTTGTAAAATGTGCCAGATAAAAAGTTATTTTTTTCTGTAGGAAGGGTAAGACAATACTCTGAAGATAATGTGGTTATATTATTTTAGAGTTATTTGAGTAGATAACATTGACACTGAAATTTAATTAAATATTTTCTTCAGTCTTGGGGGGCATAATTTTTACAAATAGTTTAAATTGGAGAATTAACAATGCCTAAAGTGAAATATTCTGTGAATCCTTTATTACTTCAAAATGTTATTTTAAATTTTTTTTTAAAAAGATTTATTATTTTAAACTGTTTTTTATTTATTTGTTTTAAGTGTGTTTATTTTTTATTTTATGTGTGTTAGTGTTTTGCCTGCATGTATGTGTGTGTGTGTGTGTGTGTGTGTGTGTGTGTGTGTGTGTGTGTTTTGGATCCCCAGAGCTGGAGTTATAGACAGTTTTGAACTGCCTTGTGGGTTCTGGGAATTTTTTTTTTATACTTTTTATTAGGTATTTTCCTCATTTACATTTCCAATGCTATCCCAAAAGTCCCCCATACCCTCCCTCCCATTCCCCTACCCACCCACTCCCACTTTTTTGCCCTGGCGTTCCCCTGTACTGGGGCATATAAAGTTTGCAAATCCAATGGGCCTCTCTTTCCAGTGATGGCCGACTAGGCCATCTTTTGATACATATGCAGCTAGAGTCAAGAGCTCAAGGGTACTAGTTAGTTCATAATGTTGTTCTACCTATAGGGTTGCAGATCCCTTTAGCTCCTTGGGTACTTTCTCTAGCTCCTCCATTGGGGGCCCTGTGATCCATCCAATAGCTGACTGTGAGCAAACACTTCTGTGTTTGCTAGGCTCCTGCATAGTCTCACAAGAGACAGCTATATCTGGGTCCTTTCAGCAAAATCTTGCTCTAGTATATGCAATGGTGTCAGCGATTGGAAGCTGATTATGGGATGGAACCCTGCATATGGCAGGCTCTAGATGGTCCATCCTTTTGACACAGCTCCAAACTTTGTCTCTGTAACTCCTTCCATGGGTGTTTTGTTCCCAATTCTAAGAAGGGGCAAAGTGTCCACACTTTGGTCTTCATTCTTCTTGAGTTTCATGCGTTTAGCAAATTGTATCTCATATCTTGGGTATCCTAAGTTTCTGGGCTAATATCCACTTATCAGTGAGTACATATTGTGTGAGTTCTTTTGTGATTGGGTTACCTCACTCAGGATGATACCCTCCAGGTCCATCCATTGGCCTAGGAATTTCATAAATTCATTCTTTTTAATAGCTGAGTAGTACTCCATTGTGTAAATGTACCACATTTTCTGTATCCATTCCTCTGTTGAGGGGCATCTGGGTCCTTTCCTGCTTCTGGCTATTATAAATAAGGCTGCTATGAACATAGTGGAGCATGTGTCCTTCTTACCGGTTGGAACATCTTCTGGATATATGCCCAGGAGAGGTATTGCAGGATCCTCCGGTAGTACTATATGCAGTTTTCTGAGGAACCTCCAGACTGATTTCCAGAGTGGTTGTACAAGCTTGCAATCCCACCAACAATGGAGGAGTGTTCCTCTTTCTCCACATCCTCGCCAGCATCTGCTGTCACCTGAATTTTTGATCTTAGCCATTCTGACTGGTATGAGGTGGAATCTCAGGGTTGTTTTGATTTGCATTTCTCTGATGATTAAGGATGCTGAACATTTTTTCAGGTGCTTCTCAGCCATTCGGTATTCCTCAGGTGAGAATTCTTTGTTTAGCTCTGAGCCCCATTTTTTAATGGGGTTATTTGATTTTCTGGAGTCCACCTTCTTGAGTTCTTTATATATATTGGATATTAGTCCCCTATCTGATTTAGGATAGGTAAAGATCCTTTCCCAATCTTTTGGTGGCCTTTTTGTCTTATTGACGGTGTCTTTTGCTTGGGTGCTGGGAATTAAGGTTAGGTCCTCTGGAAGAGCAGTTAGTACTCTTAACTCGTAGCCATCTCTCCAACTCCATATGTGTGAGTGTTAATGGGTGGTTTTGCCTGCATGTATGTTTTTTGTGCTATATTCATACTTAGTTGTCAGCAGAGGTCAGAAGGCATTGGATCTCTTGGAACTGAAGTTGCAGGTGTTTGTGAGCCACCATGTTAGTCCTGGGAACCAAATCTGGTTTCCTCTGTAAAAACAGCAAGTGCTGCCAACAGCTAAAGCATCTCCAGCTTCTTCTTATTTTTATTTATCTCTCTTGGTTTTTCAAGACAGGGTTTCTGTGTAGCCTGGAGGTCCTGGAACTTGCTTTATAGACCATGTTGGCCTCAAAGTCAGAGATCCCACTTCTTCTCCTTCCCAACTGCCAGGATTAAAGGTGTGTGCCACCACTTACAGCTTTTACTTTTTTTTTTTTTTTTTTTTTTAAGACAGGGTTTGTTTGTGAAGACCTGGCTGTCCAGAAGCTAGCTCTGTACACCAGACTGGCTTTGAAGTCACAGAAATGCACCTGACACTGCTTCCCCAGCATTGGGATTAAAGGAGTGGGCCACCACCCCCTGGCTCAGCTATTATTTTTATTTACGTGAATGTGTATAATTATATTTATGTGAATTCATGTATATGTGCTTGCCAGGTATATGCATACCTGCAGAGGCCAGAAGAGGGTGTCTGATTCTCTTTAGCTGAAATTACAGGTGGAATTACCACTTTACAAGGGTTCTGGGAACTAAACACAGGTTCTGGAGAGCAGCATGTGCTCTTAACCACTCAGCTTTCTTTCCAGCCTACTTTTAGGTAAAATTTAACTCCATTGAGAGTTTTCTAAATTAGTTATCTTAACAATGTTATATTGAACTTTTCCTTGCCTATCTGTCCTTTATTACTAGAATGACAATTATGCTTTTGTTTAGTACAGAAGACAGTCAACCTTTGTAATTACTATAAAATAATATAGTAGAGAGAGTTGGGTAAAATATTGCTGTGGCATTTGAGGTAGGACAAAACAGTAAAGTTGAAATGACCCATGGCACTTAAGTGTTGCAGGGTATTTGATCACACTGTAAACCCCCAAAGACTTTGTTATTTACCTAAAAGACCTTGTTGTGGTGTGTCTCAGCCCTTGCACACACCTCTACTCCAAGAGCTAAATAAAGTCAGTCCTAGGTCATGAGGCAGGGAGCAAGTAATCAGCCCACAGGGAGTGAACATAGTAAGCAGGAAGGAGGGTCTTTAAGTTGAAGGGTATTTAAGACAGTGTGGAGAAGGAGAAAGCTTTTTCTTTTTTTCTTCTGGGACACTGGTTGAAGAGGAATGTCAATTGAGTGTTTTTCTTTTCTACACACACACACACACACACACACACACACACACACACACACAAAAGTGAGGTTTAGGCAGGGTTTTGTTTTATTTTTCCAGAAGAATAAAAGCAAAACCCTGTCCCAACCCTCACCTGGGGATACTTAAAAGTGGTCCAGCACACTTGGGTGGTAGAGATGGATCAGCAGCCAATGCAGAACACTTAAGTTCTTGAAACTTCCCTTGTTAATCCTAAGACTTCATTAGGGCTTTCAAGAAGATGTTTACCCTACGTTTACTTTTAAGTAGGTCAGTTAGATTATATATATATAACTGCTTTATAGATCCTTGGCAGTGAATCAGTTTGAGATTTCTTGCTGCCATATTCAGCTTTGCCAAGATAAGTTTAGCTTTTTTTTCCTTTTTATCCTTCCCTCTCTCCCCCCTTTTTCCCCCCAGAGAATTGGCCAAAGGCTTTAACTAATCCATATTCTTGTAAACCAAGAATTTTTTTGTAGTCTAGGGATCTGTGGATGTGTTTGGATACCGACTGTAGTCTGAACATCATTTAATTACTTTCATCAATATTGTCCACATTTTTTTAAATTTATTTTTTTAATTAGGTATTTTCTTCATTTACATTTCAAATGCTATCCCAAAAGTCCCCCATACCCTCCCTCCTTGTCCACATGTTTAAGAAGGTATTACTTTAAAAGGATGGGAGAAATGGTTCAATAGTTAAGGGTATTTACATTACATAGAGGACCCCACATTTGCAGTACCCATGTGGTAGGGAGGGAGGATCCCTACATGTGGGAGGGAGGCTCACAACTGTAACTCCATTTCAAGGAAATGGAAACCTGATGCCCTCTTCTGGGCTACACTGGCACCAATATGATCTGTGACATACTATTTTAAAAGTATTAATTTAAAAATTAGCTTTCAAAGTAATAGGCTTTCTTACAACATTTTTAATACATATTTAGTTTTGGCTAATTCTCCCCCATATCTCTACTAACTTGTCTGCTCCTATCTCTATTTGCTTTCATATCTTATGTGTCCTATTGGCTCTCATCTTGCTCTCATTTAAATACACATATTTAACAATTAGAAACTAAGATCTGCATATGAGAGAAAATGTACTATTTGTCTTTCTGTGTCTGGGTTAACTCAGTATACTTTTATTTTCTCTATTTTCCTGTAAAATCTATATTTCATTTTTATTACAGCTGAATACAAATCCATAAAAATATGGAAAGCTTCATGAATTTCTATCACTCTAACAAAATATCTGTTTGAAACAATCGCAGTCCATATGCTTTTGGTGGAGAGACAAAAGGATAGTTTTTGAAAACTACTTGCTTATTTCATCCCTGTTTATTACCCTCTTGTGGCAACACTTTATGTATGTTTTGGGTTCTCTTATACTCCTCCCCAGCAGACAGAAAGCTGTGTACCTAACCTGCCATAAGGTACCTGTATAAATTGGGTGGTAGTGGCACATGCTTTTAATTCTAGCACTCAGAAGGCAGAGGCAGGAAAATCTTGAGTTTGAAGCCAGCTCGTCTACGGAGCAAGTTTTAGGGAAGCCAGGGCTACACTGAGATGTCCTGTCTTTAAACAAAACAAAAGGTGTGGATACAAAATTATCCTCTGGCATGTGCACGCCTGCATGTACATGTACCGCAGGCACTTCTGGTGCTGCTGAGGCCTGAAGAAGGCATCAGATCTTCTGGAATTGGAGATGGTTGTGAGCTGTCAAGTGGATCTTGACAATCAAACCTGGGTCCTCAGGAGGAGCAGCCAGTACTCTTTTATTGATGAACTACCTTCCCAGCCTCAGAACCCTTTAAAAATTTACTTGACATTTACAAGTGTTTTGTCTGCTTATATTAAATGATTTTGTGCAACCTATGTGGGTGGTAGGAAGAGAACCTGCGTCCTCTGCAAGAACAGCTAGTTCTCTTTAATAACTGAGCCAAATTTCCCACCCAAAAAAGTGACCTTTAGAAACTCTATGTAGCCTAGGCTGTTCTTGAAGTCTTTCCTATCTTCCTGCCTGCCTTACCCTCCTTAGTTCTAGGATTTCAGACATGAGCCACCACTCCCAACTTAGTATCTATCCCATTTCTTTTAATTTTCATTATCACTCTCTAGTCCTATCTCTCAGTCATGAATATTCTTTATTATATATGTATATGATCATGTGTATGTCATAGTTTATATGATCATTAGAAAGGATTATAAATGAACATTGTGAACTTGACAGCGATTCATGATCGCCATGTGAAAAAGCTGCATGAATGATTATATATTTGAAGTTATTACCAGAGTGGTATTTGATAAGTATATGATAACTGGGGTTAAGATTATATTTGTAGCTGGGTGGTGGTGGCGCACACCTTTAGTCCCAGCACTCGGGAGGCAGAGGCAGGCAGATTTCTGAGTTTGAGGCCAGCCTGGTCTACAAAGTGAGTTCCAGGACAGCCAGGGCTATACAGAGAAACCCTGTCTCGAAAAACGAAAAAAAAAAAAAAAAAGATTATATTTGTAGGGCTGGAGAGATGGCTCAGCTGTTAAAGACTAGGCTCACAAACAAAAATATAAGATTATATTTGTAGCTTTGTATCTGTGTTCCTGAACTTTGGTTTATTTAATTTCAAAGTACTTGGAATTACTTTAAGACATTGCTTTAAAAAAAAAAGATATTGCTATATATAATAAGTTTTACTTAGAACAGGAAGGGAATAATCACTAAGTTAGTTGAGCAGAATTTAGAAAGTTTTCTGTGGGTTTGAATGATGATTTTCTAAAAATTAATAGAATGATGTATTAGGGTAATGTCTTACCAGCCTGAAGTTGAATATCTAGTCATAGGTAACCTAATACACATAGCCTTGTATTGAATCTTTTTAATTGACACTAGGTGTAGCCTTGGCTGTCCTGGAACTCCCTCTGTAGACCAGGCTGTCCTCAAACTAAAGAGTTCCACCTGCTTCTGCCTTGCATTGTGTTTTTCCTGCATATATGTCTGTATGAGGGTGTTGGATACCCTGAAACTGAAGTTACAGACAGTTATGAGCTGCCACGGGAGTTCTGGGAATTGAACCTATATCTTCTGGATGAGCAGCCAGCGTTTTTAACTGCTGAGTCATCTCTTCAGCACCTTGTATTGATTGTCTGAATGTATCTATGTATCTGTGTATGTGTGAGTTTGATCCCCTGAACCCATTTGGTGATAGGGAGGAGAGACTTTATTCCTGCAAGTTGTCCTCTGACTGTGGTATACTGCACACGTACAAGCACACATAAAAATAATGTAATTGAAAGTAAAATTAAAAGTTGTATTGACAAGCAATTCTGAATACCGTATTGCTGAAATATCAGTAATAAGTGTTAGAACTCCTTTAGTAAAACTTGTTCAAAAAGTACAGTTGAGTTATTCAGCATTTTTAATGCAGATTATGTGAAGAGTCATCTTTATTTTGTGGTTTGTTATATTCTTCCTCTGCCTTTTTCATTTTGAGTCCCTGAAATCTGTTCTATATTTACTTGTGTGTCTACATACTAAAACCATCTCTGAATCATGCTTTGAAGATCAGCAAGAGATACTCCGCTGTATGATGAGAGGTGACTATTAGAGGCATAAACAAGTCTTAGTAAATTAGGAGATGTTTGTTTCAGCAGTAGCAATGTAATCCCAAACGCTTGTTGGTGCTATGACTGAAGAAATTTTTATTTACTGTGTATTTATTGTACATTGTTACAGATTAGGACTTTGTGCTTCCTGGGCAACTGCTCTGTCACTGAACTATATTTCCAGGCCTGCCTACTTAATTCTTTAAATCTCTTTTTAAGAGTTCAAGAGAGGGCTGGAGAAATGGCTCAGTGGTTAAGAGCACCGACTTCTCTTCCAGAGGTCCTGAGTTGAATTTCCAGCAACCATATGGTGGCTTACAACCATCTGTAATAGGATCTGATGCCCTTTTCTGGGGTGTCTGAAGACAGCAACAGTGTGTGTGTGTGTGTGTGTGTGTGTGTGTGTGTGTATACATACACATATACATATATATGTATATGAGGCCAGCCTGATTCACATAGGAAGTTCCACGACAGCTGGGGCTGCATAAAGAGACCCTGTCTCAAAAACCAAAACAAATGAAAGAACCCTACTTTATCTCCATTTTTTATTGTAAAATGACAGTTGAATAGAATTAAAATCCAAATTAAGCAACCCTTAAACTTATAAGGCTTGCTAGACTTTGGTCGACTTAGATTGAAATTGTTCATGCTTTATATTTTTAAATGTCATCCTTACTAAATATTATGGAGTATATCTAATGATATGCCCAATTATTTTTTAATTTTAGGATTTTATTATAATATACGATATCATGATAAAATATTGCAAATAAAAATTAAAAATTATATAACAAGATGAACCAGACACAATGTTTATATAATTCAGTGAACTATACAGTTTAATTTAAAAGGAAAGTAAGGAAAATAAAGGGATGGACACTAAATACTCTTGGGGGCCAGAACGTAATTCTTTTCCTTTTTTAAAAAATTTAAAATAGGGTCTAACTATATATCCTTAGCTGCCTGGTCTGGTATAGAGACCATCAGCCTTTGTCTGCCTCTTGTCTCTGTGTCCCAAGGGCTGGAATTAAAGGCATGTACCATTAAACCTGGCACTTTATTATTGTATTTGTGTCTGGCTGTTTAGAATTGTCACTTTACCTGTCTCCTCTGGATGCCTAGATTGTGTCAGATTGTGTAAGACATTTTTTTGGGGGGACATTTTTTTGGGGGGGGAGATTTATTTTTGGTTATATCTACATGTAAATGTCTTTTTTTGTTGTTGTTTTGTTTTGTGTTTTCGAGACAGGGTTTCTCTGTATAGCCCTGGCTGTCCTGGAACTCACTCTGTAGACCAGGCTGGCCTCGAACTCAGAAATCCGCCTGCCTCTGCCTCCCAAGTGCTGGGATTATAGGCGTGAGCCACCACCGCCTGGCTCTTATGCAAATGTTTTACAGGCCAGAAAGATGGTGTCAGATCCTCTGGAGCTGGAGTTACACAGACTCTTGTGAACAACCTTGACATGGGTGCTGGGAATAGAACTCAGGTTCTTTGGGAGAACAGCAAATGCCTCATGTCCCTTTAATAATAATTGTTTGTAAACTGATTTAATTTTTAAAAGAAGATTTATTTATTCATTTTATGTATGTGGGTACTCTGTAGCTGTATAGATGGTTGAGAGCCTTCATGTGGTTGTTGGGAATTGAATTTTAGGACCTCTGCTTGCTCCGGTCAACTCCACTCGTTCAGTCCCTGCTTGCTCCAGCCCAAAGATTTGTTTATTATTATACATAAGTACACTGTAACTGACTTCAGACATACCATAAGAGGGTGTCAAATCTCATTACAGATGGTTGTGAGCCACCATGTGGTTGCTGGGATTTGAACCCAGGACCTTTGGAAGAGCAGTCAGTGCTCTTACCCGCTGAGCCATCTCACCAGCTCCTGATTTAATTTTTTTAATGAGTGTGTTTGCAAGTTGAAGGTTGATCTTTAGTATCCATATTAAGTGCATCTAACAAAGCATATCTGAGTTTTGAATTGTGGTAATTTTTGGATCTTCCTTAGTCTAGATGGCATGATGGCTGCAGAAAGAAAAAAAGTTTTACCTTGTTTTCCAAGTTAAAGTATTTTCCTCTGAGTTTTGCCTGTCATTTCCCTACCCCCTTAATCTGGGATAGTCTTATTAGAATGGGGTAGATTAGCTTTTTATGCAAAGCTGTCTTATTAGCTGGGATGTTTATATTGTTGGAGAAATGGCTTAGTGGATAAGAGCACTTGTTACTCTTGTAAAGGACCTGGTTTTGGTTCCCAGCATCCAAATGGGGGATAAAAGGTGTGTAACTCCAATTTCAGAGGATCTGATGCCCTCTTCTGGCCTCTTGTGGGCAAATGTAGGCATTTGGTGAACAGACATAAAAGCAGGCAAAACACCCAATACACATACTTCTCCTCTCCCTTTCCCCCCACCCTCTTCAAAAACAAAAAAGAAACAATTTCAAGAGAATGGGTTTTACAAGGTACAACAATATATTGATTTTTTTTTTTTGTTCCCACAGAAAGAAATAGTACTACCTGGAACAATGATTCTAAGTCCTGGAAGTATTTAGAACACCTTGTCATAGTAAATAATCAATGATCACTCTACTGGCAGCTTGAAAGACTTCATATTGGGCAGATTACACTGAGACAATATGGGCAGATAAAAGAATAATTCCTGGGATTTGAAGCACAATGACTTTTAGAATTATTATTAATTAATAACAATGAAGTTAATAACAGCACAACACCCTTAAACATCTTAAGATGTTTTAGAATCAAGTTATTTGAGGGCTTAGGAAAGAACCAAGTGTTTGGGTGTATGTGTTTATGTTCATGTGTGTGTAGGCAGAATTCAGTGTCAGGTTAGGTATCTTCATCTGTCACTTAATACCTTATTAGCACACTCCCCACCCCACTTTGGGGGACGACGACAATGTCTCATTTAGTAGCCCTAGCTGTCCTGAACTCAGTATGTTCAAGTACCAGTTGGCTTTGAACTCAGAAATAGATCCACCTTTCTAGGCCTCCTGAGGGTTGGCATTAACGGTGTGAGCCACTATGCCTAGTTCATTTTACTTTTTAACTATTTACTTTTATGCTGTATGTGTGAGTGTTTTGCCTGCTTGTGTGCCTCTATGAACCACTCCTGTGCCTCGTGCCTAGGAGCCAGAAAACAGGTGTTGTATTCTCTGGATTAAATTATAGCAGCTGTTTTGGGGGTTCAACCTAGGTTCCCTGAAAGAGTAGCCAGCACTCCTAATTCGAATTCTCTCTTCCACTTTCTTTTTTGCTGTTTCTTAACCTCCTCTTCCTTTTTTGGGGGGGTGGGTGGGTGGGTGGGGGTTTGTTGAAGCAGGAATTCTCTGTAGCCCTGACTGGCCTGGACCTTCCTTTCTTTGTTGTAGACTAGACAGGTCTTGAACTCAGAGACCCAAATGCCTCTGTGAACCGAGTGCTGGGATTAAAGGCATGTACCACATACCCAACTTAAAAAAATTTTTTTTTTACTGTTTTTTTTATTTTTAAGATGGTGTTTTCTACTGAACCTGGAGCTTGCTGATTATGATTAGCTAGAAAAGTTAGCCAGCCACTGCAGGGATTCTACTGTTTCCATTTGTTACAGGTATTACAGGAGTACTCTGCCACACCCAGGTTTTACATTGAGTGCTGGGATTCTGAACTAAGATCGGAATCATTTAATAGTCTGAAGCATCACATTAACTCAGCTCAAAAGCATTCTTTTTTTCCCAAGACTGCTGGATAACCAGGTACAGTAGCTTCTTACCCAAAGGTTTGCTTTCAGATGTTGCATTTACCTGAAATAAAGCTCAGTTATGAAAGTTAATGGACAATTCCAGAGCAGACTATTTTTGAGTTTTAAATTGTTTACTATTCTATTAGGATGAACTCCCAACTTGTCCAGTTCTACTTACCCATAATACAAACCATCCTTTTATTTGGTGTATTCATACTGTAGCCTGGAGTCACTTAAGTTATAATGCTTCCCTTTCCCTGTGTTCAAATAACCCTTCACTTAATAATGACAGAAAGCTTAAGAGTGTGATGCTGGCAACTCAAAGACCTGCCAGATACTTCATTTGAGCAAAAAGTTTGTATGTCTGCTTTTGTTTATATGAGTACACTATAGCTGTCTTCAGACACTCCAGAAGAGGGCATCAGATCTCATTACAGATGGTTGTGAGCCACCATGTGGTTGCTGGGAATTGAACTCCGGACCTCTGGAAGAGGTCTTAACCTCTGAGCCATCCTCTCCAGCCCATTTTTTGTTTGTTTGTTTGTTTGTTTTTGCTTTGCTTTTCTTTCTTTCCTTTTTTGTTTTTTTGTTTTGTTTTGTTTTTGATTTAAAAAAAAAGCTGTTACTGGGTGGTGGCAGCAGCAACATGTGACTTTAATCTCAGCACTTGAGGGAGAAGCAATCGGATTTCTGAGTTCAAGGTCAGCCTGGTTTACAGAAGCAAGTTCCAGGGCAGCCTGGGACACACAGAGAAATCCTATCTTGAAAAACAAAAACCAAACTAACAAAAAGCTTTAGCCTTAATTAGGAAAGGAAAACCGTATGCTTAGGTTGTTTGGATGCATGGTTGGGAACTAACAATTACTCAGTTTGTGAAACTGTGAAAAAGGAAGAGAGGACTCATGGTGGTTTGTATTTTACACTGCAAAAAATTTCCTAGTGGCATTCACACACATCACAAACACACACTAATTTCGATTTAGGAAATTAAGAAAATATTTCTTATATTATTCCTTGATTGGGTTTCTTGTTATACTTGTTATTTCTTATTAATTCCTCACATTAACAGATCTATTTTACTTTTGAATAGTAATTTGGCCCTGCCTCAAGTGTTAGTGTGTTTTAGAAACCCAGTGGAGTTCTAACATTTGTTTTCCTTAGTTTTGTTTTAATCCTAATAATCATTATTTTTTTTTCCCCAGAGGTAGCTACTCTAGAGACAAAAGCCCTGGGGCTATCTGTTGCAGTTGAAGAGAAATTTACCAGTGGAATCCCCCTCCCCCTCCTGCAAAAATAAAAGTTTGAAAAACAGTAGTAAAATTATCTACTTTTCCTAAGTAGGCCAAGGGGGTTTGCCCTTGTTATAGTCTTGATATCTTAAGTCATAGGATCATGTAAAATTTAGACTTGCTAGCCTTAAACTTCTGATAAATAAAATGAAATCTTTAGATCTAAATCCAAGTTTAACAAATAACTTGAGTGCATACTTCTAAAAATAGCAACATTTTAATGAACAGCATAAAATTCTTGCTAGCATAAGAGAGATAATAAGCCAGACAATTAAGTTAAAAGGTCTAACCTATTAGTGATGAGTGCCCTTCAGGGAAAGTAAGATTGGTGATGTGGATAGGTTGGGGGTGACATGTTGATTGTCTGAGGGACTAGCTTTCTAGGTGGAGAGAATAACAAGCACAGAAGCCTTGAAGTGGGCAGAGGGGCTTTTATACAGCCTGGGGCACATGGAAGCCTAGGAAAGAGTCTTGTTATTAGTCAGTGAGAGTGTTGGCTTTTACTTTGAGTGAGCTACCATTAGAGATATTTCCATATAGAAGTGATACAATTACACACAGGAGTGACATTTTCACAGGTTCATTCTTTGACTTACTTGCACTGAGTATATGAACTGCTGCAGGACAGGATAATGGTAGAAATAGAGAAAAGATAGATCAGTTGAGAAGTGAATGAATTCTGGATATATTTTCTAAATTTAGTTATCAGGATTTATTGGTAGAGATTTGTTGTGGTGGGGTGGGGAATGTCTTAAGAATGATTTTAAGGTTTTTTTATTTTTAAATTATGTGTGTGCATAGCTATGTTTGAATATCTGTATATGTGTGCAGGTGCCTAAAAAAGCTGGAAGTATTTAGATTCCCTGGAGCTGGAGTTAAAGGCAGTTGTAAATTACCTTATGTAAGTGCTGGTCAGACTCTGGTCAGATCTTCTGCAAGAGCAGTATGTACTTTTAAGCACTGAGCCATCTCTTGCTCGAATTATAAGGTTTATGAGCAAATGAAAGGATTAAACTGACATTATTTAACATGGAAAAGAACAAGGATAGCTAGCTTATCAGTAGCTTAGTTTCAAATTTGCTAAGTTCAAATTGGCAATTAGAGTTAAAAAGGAGCAAGTTAGTTTGGTTGGGGTTTCAGTGAAATCCAGATTTGGCTTAGAGATATAAACAGGACCATTGTTAACACTTGCTCACACTAGCGCACACCCTCTCTTTGAGGCTAAATGGTTCAATAAGGAAATAAGTAGTATACACAAAGAACTTAAGTCTTTGTGCACTACTAGCCTTTTAAGAGTCACAGAAACTGATGGAGGATAGGAAATAGTCAGTGAGGGAAACAGAACAGAATTAACCTTGGTTGGTCTGTAAGTCAAACGAAGAAAGTTTCACAGAGGTCGGGTAAGGTAGGGTGACGACGTTGCCACTGGAGATGAATGTTACTTTGAAGGAGGCAGTTTCAGTGAAGTGGGCCAAAGTTTGGTCTGAGCTTGAGAGAATAAGAGGAAAGTGAGTATAGGAAATGAAAACAACTCTTCAAATTGTACCTCAAAGGAAAAAAGGAAGCACCTGAAGTTATGATGTTTAGTTTTTGTTTGGTAAAATTGTAGAATTGTTAGCATATTTAATACTGAGATTGAATTTAGTGGAGAAGGAATGAGTGACACAGAAGGGAACTGGAAGTTTTGAAGCAGTGTCTTTGAGAAAATTAAGTTGGGGTTCTAATCACTGCCTGTGTGCTTTATTAGCTAAAAATATGATCAGTTCATCTGAAGCAACAAGAAAGATGGTGGTGTGGTTAGTATATGAGAGTCAGGAAGATTAAATATGTAGAATATGGAAACAATTTAGGACATGAATAGGGACTTTTCATGAGCATTAGTCAATATTTGTTTTTCCCCCAAGATTTATTTTTATGGGACTAGAGATTAATAGTTAAGAGGGAGCCGGGCGGTGGTGGCGCACGTCTTTAATCCCAGCACTTGGGAGGCAGAGACAGGCGGATTTCTGAGTTCGAGGCCAGCCTGGTCTACAAAGTGAGTTCCAGGACAGCCAGGGCTACACAGAGAAACCCTGTCTCGAAAAACCAAAAGAGTTAAGAGGGCTTGCTTCTTTTGGACTCTAGCACCAGGGCTAGGCAGTTCAGAACTCAGTCCCAAGAGATCTGGCACCTTCTTCTCTCCTCCTTGGATATCTGCATATACATGTTGTGGTTATGCACATAAGTAAAAATAATACAAATACATTTTAAAATATTTATATTATTTTGTTTGTATCTGCCCACCCACAGGGGTCAGAATAAGGCACTTGCTGCTCTTTACTGCTGAGCCATTCTTCCTCTTTGTTAATCATTATTTGTAAAGTCATTATTGTTGAACACAAGAATTAATTAGTGATTTCTTCAGTTACTACAGCTATCATTTGGAGAGATAACTGTAGGAATTGGTGTTTGAAATTGTGAAAGTTTCTATGTATTGCTTGTGAAACTACAATGTGATTCCTATAGCTAGTTTATTTTACTCACCCTTGTAATACTCTGGGGTATTCATTCAAGTCAGGTGAATGAGTTCAGAATTTCTAGGTAAGTCATCTTTTCTTTCCCAAGGTGTTAGCCACCACAGGTTCCACCTACCAGACTATTAAAGCACATCCCACAAAGAAAGAGTTTCATAGTTTTAATCTGAAACAAGATGATTTTTTTTTTTTTTTTTTTTTTTTTTTTTTTGGTTTTTCAAGACAGGATTTCTCTGTATAGCTCTGGCTGTCCTGGAACTCACTTTGTAGACCAGGCTGGCCTCAAACTCAGAAATCCATCTGCCTCAGCCTCCCAAGTGCTGGGATTAAAGGCGTACTAGCCTGAAACAAGATGATTTTTAAGGCCTTGAAGGATGTTTAGTTCTTCAATATCTAGATTAAGGTTCTTACAATGAAATTGTAACTGTATAGTAACTGTGTAATAGAAAGTTGAGTTCCTTATCAGTATTGGGTAGAAGTAGCAGAAAATTACATATAAGTCAAGGTAATTATAGTTGTAGGACTGATTGTAAAGCTGGGGTAGATCACATGAGTTTTGTAGAGTTGGAAACAGGAATTACTTGGGAAGCCTATCTAGATCCTCCCTGACCTTGAATATGTGCATTCATGTCTATTTTAAAATAGGATACAGAAAATTAGGGACTCGAGTCTTGGCTCAATAATTATGAGTGCTTACTATTCTTTCAGAGGACTGGAATTCAGTTTGCCAACACCCTCATGAGATGGCTTAAAACTGTCTGTATGTCTAGATTGAGGGGATTTGGTACCTTCTTCTAGATTCTCTGGGGACTTGTACACTCATTGCCCCATTCCCATAATTAAACACCATAAAAATAAGTTTTTAGGAGACTGGAGAGATGGCTTAGTTGTTCAGAGCACTGACTATGACCTAGCCTCATTCCCAGTACCACCTATAGGACAGCTCACAACTGTCTGTAAGTCTGGTCCCAGGGGATCTGACACCCTTTTATGGTCTCCTCTGGCACCAGACATGCATGTATTATTCCGACATACATGCAGGCAAAACACTCTTAGACATAAAATAAAAATTTTAAATGTCTTTTTAAAAATGCAGAAAATTAAACTAAGTATCAGTTTAGTGTATGACCTCAGAACATATTGTAGAGAGATAGTGGTTAATGGAGGATCAGATCTTAGTGAGTTTCTATTGGGTTATGGGAAAGCAGTGACAGGTGTGAGGTAGATTTGTATAGAAGGTCTAGGGTCAAACACTCTTTTAGGGACATGGGGAAGTTGGAAACTTAAAGAGGACGATTAGAGAAGAATTGGATTCGAATCAAAGGCCAATAACTTAAAAGTACTTAAATTGGTTTGAAATGCTATTTGAGGGACCAATGGATCAGTAGATAAAGGTACTTGCCACCAAGCCTTGCAGAGTTTGAATCATAGCTTGGAACCCTCATTGTAGAAGGAGGGAACTAACTTCCACAAGTTGTCCTCTGACCTCCATACACTCAAAGTGGTATGTTCACAGGTGGACACAAGTAAATATATATAATTTAAACAAACAATGCTTAATAAAATGTAGTATTTTAAGCATACTCACGGAACTAAATTATTTTAATGAATTATGCTTTCCAAAATACTTCATTAATGAAATAGTCAACATTTGAAAACAGTATTTATTATAAATGAGTTAAGTGGATCCTGTAGTCTACAAAAACATTAGTATAAGGGAAGGGCTATGAGGAAGATAAAAAAATTACAATGCCAGTATTAATGAGGAGACTACATTTGTAGAAGATATTTCAGGTAACTGCGCCCTTTTAGGTAGGAAAGAGCAGTATCTGTCTGTACAGGATATAAATAATTCAATTTAAAATTAAATACAAATAAAAGAAAAATTTCAAAGCAGATTACATACTTCAATCCCCCAGTGAGCTCTTAGAAGTTTGTAGGTTAGTTAGCACTTGAGAGGCAGAAGGAAATGGATATCTTAGTTCGAGGCTAGCCTGGTCTACATTTCCAAGTTTTAAGCTAGCCAGGAATGTGCAGTAACCTTTTCTCAAAAGGGGAAAGATGAGAGTGAAGCACAAACATATAAAATGTACTGTAATAAAATTATGGAGAACATGCTTGAAAAGTCCAGGAACATAGAAATATAAAAAGTTTTAAGTATAGAAGGAAATACTGTGAATAAAATGTTATTAAAGAATTGTAGGAACTTCAGCATTAATGTTTCTCTGTTCTATTTCCTGACTGTGATAGACACTGTATGACCAGCTGCCTCAGAGTCTTGCCACTGTGTCTTCCTCACCTTTGACTCTTTTTTTTTTTAAAAGATTTATTTTATGTATATGAGTACACACCAGACACACCAGAAGAGGGCATCAGATCTCATTACAGATGGTTGTGAGCCACCATGTGGTTGCTGGGAATAGAACTCAGGACCTCTGGAAGAGTAATTAGTGCTTTTCACCGCTGAGCCCTCTCTCCAGCCCTCACCTTAGATTCTTGACACTGACTTTTTTTTCCTTAATGGATGCTATCCCCTCAAACTGTGAATCAAAGCAAATATTTTCTTCCTCCAAAAAAAAGATTGCAATATCACAAGGGTAGCCACACTTTAAGACAGTCATTAAAAAAGTTTTAAAATAAATATTTTTTTAAAGCTAAATGAGGGCAGGGACCAAATAGCAAAGTGAAAATGGACCACAGGCATGAAGAGGTTTTTGTTTGTTTGTTTGTTTGTTTGTTTTTAGAGGTGATAGATGGGTGGGGACAGGTTCTCAAAATATGTAGCCCTCGCTTAGCTGAAACTTTCTGTGCAGACCAGGTTGGTCTAAAATTTACAAATGGCTAGCTGCCTGTCTTTGCTGTGCTACAATTAAGTATGTGTTGCTACCCTGCCCAACAAACCTACTTTTGCCTAGGCTATCTGGCCAGCTTGCTTCTTTGACCTGCCTGTCTCCGCTCCACATTCAGGTTTCAGGTACACTTGGCCCTTGCCTGGCTTTTTTGTTGGCGTTGGGGACTTAAAACACAGGTTCTCATGTTTGCACATCAGATCTCTTACTGACTGTTTTCCCATTCTACTCACAGAATATTTAAAGAGGGGTGTCTGTCTGTCTGTCTGTCTGTCTGTGTCAGTTTTCTGTTGCTGTGAAGAAATACCATTACCATGGCAACTCTTTATAAAGACAAGCATTTAATTGGAGCTTTTTTAGTCTATTGTTGTCATGGTGGGAAGCATGTCTGCAGGCAGGCAGGTAGACATAATGCTGGAGTTGTTGAGAGTTCTATATGTGGATTGGCAGGAATGGAAAGACACTGGGTCTGGTTTGAGCATTTGAAACTTCAAAGCCCACTCCCTAGTGACACACTTCCTCTAACAAGACCACACTTATTTCCAAAAGGCCTTGAACTTAGGGGCTCATGGTTTTTTTTTTTTTTTTTTGGCCAGGGTGGAAGTCAGCAAGCTCCAGTGATTTTTTTTTTTTTTTAAGATTTATTTATTACATGTAAGTACACTGTAGCTGCCTTCAGACTCTCCAGAATAGGGTGTCAGATCTTGTTATAG	TGCTGCTCCCTAGGGACAACTGCTTTCATAAAACATTTTTGGTTCAGATTTCCTGGGGATTTAACTCCATGCTTCTAAATAATATGTTTATAGTGTCTATTTTTTGGTTTATCAACTTTAGACATTCTCTCTTGACTTCTTGCTATGACA	GATGTTTTCAGTCCCACTTCTCACTACTGACCTTCCTCGTTCATCGGTCACTGACTTGGCGCCTCTCTGGGGTTCTGCCCAGAAGATTTAGCCTTCCTCCTTCGCCTCAGCCCCTCT	GTGAGTATTTTACTCCCTACACTTGCTGACCAGTTCATGTTCTTCCATCTGTCTTCATCCTTCAGAACCATGGGCAAACGATGTAGTTTTTGAAAAAAAAATTAAGAATATTTACTGGCTTAGGTTCATATTGGCACTTTGGAACTCTTGAATAATAGACTAGAATATTAGGCCAAAGTTTTTGTTATTGTTGTTTTTTAATGTATATTCTTTAAGAATTTTAGTTTTTGTTTTGCTATTAAAATGTTTTGAAGATTTATTATTTTATGTACACGAGTGTTTTGCTTAAATGTATGTCTGTGTACCTTCTGTGTGCATGGAGTTGAAGGAAGTCAGAAGAGGCTGTCAGATGACCTGGAATTGAATTACAGATGATTGTTAGCCACTGTGCCAGTGCTGGGAACTGAACCCAAGTTCTCTGCAAGAGCAGCAAGTGATCTTGGCAACTGAGCCATCTCTGCAACCCCACTTTTTGTTTTTTAAAGAGATAGATGATATATTTGTAATATTTTATCCTTCGAACAACTAAATTTTGTCATGTCATCATCTATTCTTTCAAATTATACTAAATAGGTATGTATTTTTTTTCATATCCTGGTACTATAATATTCCTTTCATTTTGAGTTTTTAAAATTACTTGAATTATTACTGAATTTTTCCAGTGAAAAATATTTTGATATTATCCGGTTATTTCTCTTCTAGGAATAGCCATTGCTAACTCAAGAAGATAGGCTTCACATTTTTTGATTGGCCTGGCAGTGGTGGCACATGCCTTTAATCCCAGCACTTGGGAGGCAGAGGCAGGTCAATTTTTGAGTTCGAGGCCAGCCTGGTCTACAGAGTGAGTTCCAGGACAGCCAGGGCTACACAGAGAAACCCTGTCTTGACGCCACCCCCTCCCCGCCCCCCCCCAAAAAAAAAAAAAAAGTTTTGATTGTTTTTAGAAAAGTTTCACAGGACAGCTCCCTTTGCTTCTGTTTTCCCACCTGTGCCTCTTATGGTCAGGGAACAGTACAGTGAATTTAGAACAAGATCTTAGACATTGCTGTATCTTTTGTTAGTTAATATTTGTTAATTCACTGGATACTTATTATTATGCTTACTGGATCATTCAATTCAGGGAATGCTTTATACGCAAAGTATTAAAGTACTTTTCATAGATACACCAATATGTTGAGAGAGTATCCTATAATTTACTTGTTTAATTAAAAATATATATTTATTTACTTTTACTTAAAATTTAATTTACAAAATGTGTTTCTAAGTTTGCTTAGCATTGTTATGCTCTAGCTTTGTTTCTTAGCAGGGCAGCCAGAGTAACCACCACTATTAATATATATATTCTTTTTTTTTAAAGATTTATTTATTATTATATGTAAGTACACTGTAGCTGTCTTTAGACACACCAGAAGAGGGAGTCAGATCTTGTTACGGGTGGTTGTGAGCCACCATGTCGTTGCTGGGATTTGAACTCTGGACCTTCGGAAGAGCATTCGGGTGCTCTTACCCGCTGAGCCATCTCACCAGCCCCATATATATATTCTAATGGAGGCCTTGAGTTCCTCACTCTGTAAAGAATGGCTTACAAGTTAGGGGAATTTAATGTTTGGATACATGTGAAGTTATTTCTGCTTTCAATGTCTTTATCAATGAGATTAAAATGAACTTTTCATGTAGGGAGAAGTCCCACAGAAGCCACAGGAGGAACTCACATAGATATATTCACATAAATAAAAAGAAAGTCTTTGCTCAGGCTGGCCCAAAACTTACTTTGGTTTGGAGATCTTTCTGTATTAGCTTCCTTCCTGAGTGCTGAGATTACAGGCATGAACCACTACCCTAACTTTTAAAAATCATTTTTATGGGGGGCTCAGAATTGACCAGAAAGCAAACCAACCTACAAGAATATTTAAATTAAAAGTCAGTGATGAAGCAGAAATGACTCAGAAGACACAATATCAGCAAAACCCACCTAGAAGGGTGACAGCTCATAAAAACTGTAAACCTGGGTCTCACTGTACAACCTGATGGCAGTTCAGCATTTTGGAGTGTCCTTTCTATACCCTGCCTCCCCACATCCCCTGTCCCCTCGTCCCTCTCCCCGCCCCTGGCCGCAGTTTAGCTGGTTTCTGCCTCTTTTAGGTAACTCAGAATTTGTGAGAGTAACTTTCAGCAGTCTTTACTTCATATATATGCTTGGGAAAAGAGGGAACTAGTGAATCTAATGAGTTTCAGGGACTTCTTGAAGGTGTTTTGAGTAGTTTACTCTCAGAATTTAAGGAGCTTCCCTGCTACATACAATGTTTCACCTTCCTATAAATGTCTTGCCTTAAACCATACCAAGTTCTCTGTAGGAGGAAACTGTAAGGCAACATGAAAACGTCAGGAGTCCAGATCAGAAGAGGATGAATAGGATTGATTGAGATACAGTAAAATTTTAGAGATTTGGTTTTCAAAGAAATTTGGTTACACCCCATGAAAGAATAGAGGCCCAGAAAGTCCTTTTCTTTTTAAAGAAAAGTTGTAGTGAAAATGTTTCCTTTCTTACTCTCACATGATTTATGGTGTGACCTGTTCAAATTCTTAGACTATATTTATTTCCACATGTGTTCCCACTAGAAGACTTTGTAAATTTTTTGTTGATCTATTATCTTCATCCATGTATTAGTTTTCTTTTGCTGTAATAAAATACCTTGGTTAAACGCAGCTTAGAGAAGGAGGAATTTATTTTGACTATGGTTCCAGGAAGAGTATAATGTCAAGGTTGTTGGGCTGTGGAACATAGGAGCACATGAGTAAAACAGGAATCACCCCTTAGTGATGCGCTTCTTTCAGCAAGGTGAGATCCATAAAGTTTTTGTAACATCTTCAAAATGGCAACAACAGCTGGTGACCAAGTATTCATATACATGAATCTGTGGGTGACATTTAGTTTAAACCACCCCAATGTGTTTATTGTGTATCTGTATGTGTCATGTGGTGGTTAGAGGACAACTTGTGGAAGTTGATACTCTCCTTCTACTATGTAATGGTTTCAGGGCTTGAATTCAGATCCTCAGGCTTGGTGGGAGCCTACTGAGCCATCTCACTACCCCAAACTCACCGTTTTTGTTTTTGTTTTTAAAGATTTATATATGTGTGTGTGTGTACATACATATATATGTATGTATATGTGTGTGTGTATATACACATACATATATATGTATGTATATATGTGTGTGTATATACACATACATATATGTATGTATATATGTGTATATATACACATATATATGTATGTATATATGTGTGTATATACACACATGTATGTGTGTATATACATATACACACACACATATACATATATATGCACACTGTAGCTGTCTTCAGACACATCAGAAGAGAGTATCAGATCCCATTACACGTGGTTGTAAGCTACCATGTGGTTGCTGGGAATTGAACTAAAGACTTCTAGAAGAGCAGTCAGTGCACTTAATTGCTGAGCCATCTCTCCAGCTTACCCAAATTCATTTTTAAATATTTTCATGTTTAGTAATTGTTTTCTGTAGTTAGCTGGGGAAGTCTATTGCAGTTTTGCTAACTGTATAAACTCCTTTATCACTGACTTTTAATTTAAATATTCTTGTAGGTTTGTTTGTTTTGTGGTACCAGGGATTGAACTATGTATGTCCTTAAACATGCTAGGCAAGTTTGCAAGAGATAGAGGGGTATTCTGTCTTTCCCCTTTCTTTTTTTCTTCCTCTTTTCTTGTTTCTCCCTCCTCTTTCTTTTAAGGCAAAGGTCTCAGTAAAATTGCCAAGACTGGCTTTGAATTCACTCTGTAGACCAGTTATTCTCCTTCAAGCTTGTTACTTGCTGGGATTATAGGTCTTTCTATATGCTACAGTGTTTACTTGTAGGTTTCTAAAAGTTAATTATATATTAAGAATTATTTGTTGATAATGAGGGTATGTATGTAAGTATGTATACCATGTGTAGGCCTAGTGTCTAAGGAAACCAGAAAAGAGCATTGGGTTCCTGGCATTGGAGTTACAGATGATTGTGAGCCTCCGTGTGTGTGCTGTGTGTATGCAAGAGCAGCAAGGACCAATGTGCCATCTGTCCAGTCCCCCATATGTATTATTGTAAAAATATCTTAAGTAAGGCTGGGGATGATGGTATGTCCCTTTAATCCCAGCATTTCAGGGGCAGAGACTGGTGGATCTCTTGAGTTCAAGGCCAGCTAGGGACCTTGTCTCAAAAATTTTTTTATTTAAAAAAAAATACGTGTACGTGTATGTACACATAACATACCAGTGCCTATGTGTGCGTGTGAAAGCCAGAGAACAACCTCACATGTTGTCTAAAGGACATTTGCTTTGAGATAGGTGATCAGAGAGCCACAGGGATTCTCTAGTTTTGGCCTCTTCGAGGCTGGGATTTACAACTGTGCCATTTTGTAACCCTGGTAATTCTTTGTGGGTTCTGGGATCAAACTTAGGTTCTGGTGCTTATAAGTCAAGTGTGGAACCATTCTCTTAGCCTTCAGGTATAGTTTTTAATCTTCTCAAATAATTCATGGCTCGCTTTGCAACTTATCTTTTATTTTATCTTCTGTAACTATGAAGATTCTTCATTCAGTGCTCAGCAGTGTCCATGCTGATTGTGGCTATAAATCTATGGGACAAATTACCACTTGTTTTCAGAAAATATGCCACGTGTAAATCATCTTCACCTTCACTTTTCTCTTGCATAGAAACAATCTCCTTTCCCCTACCCCCAAGACAGTGTTTGTTTCTCTGTGTAGCCCTGGTTGTCCTGGAACTCCCTCTGTAGACCAGGCTGACCTAGAACTGAAGAGGCCTGTTTTTGCCTCCCAAGTGCTATGAATAGAGGTGTGCGTCACTACCTCCCAGCTGAGTTTTTTTTTTTTTTAAATTTAAATTTATGTGTATGGGTGTTTTGCCTGTGCACCATGAGTACATTAGCATGGGCCCACTGAGCTAGCATCATAACAATCTCAATGTGTGCTTATTTAGGGCTTTGTTCATTGTTAAGCTGTTTGGTTTTCTCACTTGCACTATGATCACTTCTATTGTCTTCTTTCCTCTCCCCAACTGCTTGTTTCCTTCCACTCCTCAAATAGTATTCCTTCTATATTCATGATATACAAACACATGCAAATATACTTATGTGCACATATACATACATATAATCTTGAGAGGGTTATAAGACAAAACATTAAATATTTATCTTAGTTTAGCTTATTTCACTCAACATATGATGAGTTCTATTTCCATTTATTATCTTTCATGCTACATATTTAACTCCTTTTTAAAAATGTTAAAATTATTACTTTTTTGAAAATGTTACATTATTATGGGTGAGTGTTTGTACATTTGTACTACAGAGTGCCAGTGGAAGTCAGAGAACAACTTTGTTGACTTGGCTTTCTTCCTCCACCTTCATGTTGATTCTGCTTATTAAATTTGCTGTTAGGCTTGTATGACAAGTACTTTGCCCTTTAAGCCACTGTATCCTTTATAGCTGAATAAAATTCCATTTTGTAAACATAATTACATTTTGTCTTCATCTATTGATGGACATTTAAGCTGACTTACATATTTCATAGTAAATAGATCTGCAGTAAGTATTTATTGTGTGTGCAGGTACTTTTGTGTAATGCTGTTTTGGATTCTGTTTGGTATATACATAGGATTGATGTAGGATTGTGTATAGGACAGTCTATTTTTGGGGTTATGAAGAACCAACATACTTCATCCATAATGGTCCACATATATTTTTATCTCCACATTCCCTTGTCTTAAACTTTATTTTTGCTCTTTTATTTTGTTTCATGTGCTTTCCTAGGCCTCCTGCCTGTACTCACTGTTTTTACATGATGTCTTATTTTCTTTGAAGCTTCTTAATGGTGAGAGGGCCTAGAACACCTTTCAGTAAAGATTATACTGATTGCATGCATGTATACCATTTCTGAATGGGCAGAATTCTCCCTTTTATTACTAGGAAGTGCATAAGGGATAAAATAAATCAGGATTTGAATCACAGAAGTATATTACTACCATCACCTTAGGTAAAGATTTGAAAACAAATTTAAAACATGATAGAGGGATATACCAGAAAGTGAATCAATATGCCCCTATATATTCATTACTTTCCTTGTGGCTGTGACCAATAACCTGACAGAAGCAGATTAAAGAAAAGTTCATTTTGTTTGGATCATAGTTTGTTTGCTTGCTTGCGCTCTCTCTCTCTCTCTCTCTCTCTCCCTCCCTCCCTCCCTCCCTCCCTCCCTCCCTCCCTCCTTCGATTCCTCCACCCACCACTCACCTAATTGCTCATGGTTTTAAAGACTATAGTTCTTTATGGTCAGGAAGGCATAGTGTTATGGCAGGAAGATAGATCATACTCCTGGAGCTAGCTCCTCATAGCCTAATGGATCAGGATTCAGAGCATTTGGGCCAGAGCCAGAAATTACTATCACCTTAAAGCCTTGTCTCACTAGCCCACTTCTGGTAGTTAGGCCACAGTCCTCGGGTTTTCACAACTTCCCAAAACAGTAACACCAGCTGGTGGCCAAATGCTCAAACACATGAGCATACATGATGTTTCATATATTTTAAATATAATAGAGTGTATCATAGCTGGTTCAATACTGTCTTGCTTGATATGCCTTGTATTGGAACTGGTATGGCCTGAGCTTAGCTTAGATTATTTTCTCCCATACGCCTAGGTCTAAGAAGTAGTGGAGGATTTTGGAGTGGGATGGTGTGATGGTTTGAAACAGGGTTTCTCTCTGTAGCTCTGGCTGTTCTGGAACTTGTTCTGTACAGCGGGCTAGCTTTGAACTCAGAGATCTGCCTGCCTCTGCCTTAAAGGCATGTACCACCACACCTGACTTGATTTTTTTTTAATAGGCTTATTTTATGTATGATTGTATTGCCTGAGTATATGTAACTTACCACCCTTGCCCAGAAGAGGTTGTTGGATCTCTTAGAGCTTTAGTTATAGATGGTTGTGAGCTGCCACATGGGTGCTAGAACTGAACCTCTGAGTTCTTGCAAGAATCGCAAGTGTCCTTAGATGTAGAACCATCTCTCCAGCTCCCAATGCTGTTTTTTTCTTTCTCTCTTTTTTAAAAGAATGATTTTACATTATATATATGAGTGTTTTGCCTATTGAGTCATTGTTCCAGCTCCCTCAACAGTGCTTTAAAATACATATATTTATATTTGTTTGAGTGTTTGGTTTGCATACTGTCTCTTTGTGTTTTTATGAATATTCTATAGTTACATGAAAATAGATTACTACTTAGTCATATAAATATTTTTACTTTATTATTCAAGGTGATGTATTTCTGTATAGGTGACTGTTATTCTGACCTATATAACTTGAGTTTTCATGTCATGCTTAACCAAAAAATCCAGCCAAATTATTTTGGTGCTCATCAATTTAATTTTTAGATAAAAGCAATATTTTTGTACTTGACTAATCATCAATCTATGCAGTTATATTGAACCAATCCACATATACATGTATATACATATACACATATACATATATATATATATACACGCATATATATACACACACATATGAATTTTATCTTTTAAATTTTTTATTTGTATGACTGATTTGCCTGCATATACTTTTGTACATTGTGTGCATACCTGGTGCCCACAGAGTCTAGAAGAGGGTATCAGATCTCTGAAATTTGTAGTTACAGATGGCTATGAGCCACAATTTGGTTGCTGGAACCAAACCTAGGTACCTTTTTTTTTTTTCATTATAGATATTTTCTTTATTTACATTTTAAATGTTATTCCCTTTCCTAGTTTCCCCTCTGAAAATCCCCTATCCTTTCCCCCCTCCCCCTGCTCCCCAACCTACCCACTCCCATTCCTGGCCCTGGCATTTCCCTATACTCGGACATAGAACCTTCACAGGACCAAGGGCCTCTCCTCCTATTGATGACCTACTAGGCCATCCTCTGTTACATATGCAGCTAGAGCCAAAAGTCCCTCCATGTGTTTTCTTTGATTGGTAAACCTAGGTACCTTTACAAGCAAAAAAATATTTTGAACTGCTGAGCAATCATGTGATAATATATTTAGTTTTAGATGTTTGTGTGGACTCAGTAATTATTATTTGTGTTTCTTATTACAAAATTCATTTTCAGAAGTATAAGAAGCAGGCCAGAGAGTTGGGTCATTGGGTAAGGGTTCCTGTCCCCAAGCCTGACCACCTGAATTCAGTCTATATGGGAGACTATAAGGGAGAACCAAGTCCTCTAACTTTCACAGGTACAGTGTGGTGCAGTGCACATGCACACACTATAAATAATGTAAAAAAAAAAAAAAGAGGAAAATTTAGGAAACGAGTCCTAAGGTTCATTCACAATTTCTGTCTTCATCTTAGTTTGATTTCTTCGTCTTCTTCACTCTTTGTATCACACTTGGCCTTAGAATTCTGTAGTTTTGTCACTTATCAACTATCTGAATTGTTAGTGGAGAAATCTGAGGCCAACTTGATTCTTCTGCCCACATTTTTTTTTTTTTTAACTTGATTTCCTTCTCTTTGGCTGCCCATGTTATTGCTTTAAGTTTAGTACTTCTTGCTCAAATGTTTTATTTATTCTATATTTTTATTTTCTTGTGTTATATGACTTATAACCACTGAGACATCTCTCTAGCTTCAATTTTTATAGTTAGTTATTTTTATTTTTTAAACTACATTTTAAAAGTAAACTTATATAGAGTCTTATTGTCAGCATTTTGAGATATAGGTAAAGGAGGCAGTTTCACACCGTCAACCTCAGCAGCCTAACATGTAAAACTCTTTGAGAAAAGAGTTTTAGGAAAATTGACTCAGGCCAAACCAGCATTTATGGATTTGAATTGAAAAGAATCAGGACTAGACAGCATATTATGAAGTAGAGTTTAGTAAACATTTTAATACAGGTTTAAGCATGTGTTAATAGATGCCTTGTAGGTTTACAAATGGTAAGGAAAAAACGTCTTCCCTCAGGAATATTGGAAGTTAGGATATTTTTACTGTAAACAGGGGAAGAGAACTCATAGCAACTCTCATTAGAAACATAGTTTGGATGATGTTTGGAGCTGGCTAGTATTTTTCTTAAAAGGTGATAGAGAAGATATAGGCTTGTTCTTGAGATTCTAAAGAACATTGTTATTTCCTAGACTATAGGAAGGCAATGGATAATTAACATTTTTTGTATCCTAAGATGGGACACAATTTTGTGTCTTCTTTCAGTGATGAGGAAACAGCTCTGTCAGTAAATTGCTTGTTACAAAGCTAGGAGGATCCCAGTTTAGATTCCTTGCAGGAACTTAAAGACTGAGTGCCTGTCTTTAAGTCTGTGCTTGAAGGGCCCGGGTGGAGCCCTGGAGCTCATTGGCTAGCCAGCTTAGCCAAATCAGTGAGCTCAATGTTCAGTGAGAGACCCTGTCTCAAAATTAAAACCACCAGCTGTTGGCCTCTGGCTTCCAGACTCAAGCATTTTTATGCGCACACATCTTATTTTTATGTTTCATAATACTACTATGGGTTTTATCTTACTTTATGGATAAGAAAAATGAAACTTGGAAAAAAAGAGATGACTTAATTTGGTAAGGCTAAGGAGAATTGAAATGCAAACCCAGTTCTGACATATATACTGCATATGGTATTCTGTTCCCAGGAATTTCTGCTGCATCAAATTTAAGCAGAGAAGTATGCTGATGCTGTTATATTTAAGCACAAGCTACAACATACAAAGGGCATCAGGATATGTCTAGACAAACTCATCAGTGTATATTTAGAGTATAAGAGTCATTTCAGTTTGTAGGGAGAGATAAAGAATGAGAATTTAGATGACTTCAACAACAGAACAGCTTTATTTAACCTGAGAATGATATATCAGGTTCTGGTACACCATGGTCATATTGTAGGTGGTAGAATGTCATTGTTAATTCTAAGGAATATTGGAAAGCCTTTCAGATATGGTATGACTTTTTTGTCTGTCTGCTCCATGTTCCAAATTTTTTTGGTTAGGAAGTCAGCTCGCTGTAGCCTATGACTCAATGTAAAGAGAAATATTCTTTTTTGGGGGGGCGGGGGTTGAGACAGGATTTCTCTGGGTAGCACTGGCTGTTGGCTGTCCTGGAACTCACTCTGTAGACCATGCTGGCCTTGAACTCAGAAATCTGCCTGCCTCTGCCTCCCAAGTGCTGGGATTAAAGGCGTGTGTGCCATCACTCCCGGCTCAAGAAAAATATTCTTATTGTAAGCAGTTTTAATGTTGATTAGAAATCTATAAAGATTATTAGATTGATGGATCTTTAAAAAGATCTATAGTAGAAATGTAATAAAATCTTTGCAGTTGTTTGTTGGTATATATATATATATATGTATATATCACCTTATTAGTTACTTTTCTATTACTGTGATAAAGCATCATGACCAAGGCTGTTTATAAAAGAAAGTGTTTAAATGGGCTTACAGTTCCAGAGGATTAGGGTCCGTGATGGTTGAGTAAAGGCATGGTGGCAGGAACACCTGAAAACAGCAAGCAGGAGACACAGTGCTAATTTCAAAGCTCACTGCTGGTAGCACACCTCTTCCGTTAAGGCCACACCTCCTAATCCTTCCCAAACAGTTCCACAAACTGGGAACCAAGTATTCGAACATGAGCCCCTGAGGGCCGTTCTCATTCAAACCACCAGTAGTATTTTTCTAATATTGATTTATTAATGAAGGTTGAGGAAATGATTGTTTTTAATAGTTACAGTAATTATAAAACACACCTCGTCTGTTTCTCAACACTATTATAGTGGATGTGTAGCAATTCCTGTGCTAGAGTGGTAACATTATTTTGATAAATCATATTTTACTTAAGAGAATCTACACAATATTTAGATAAAAGATTTATCGGTTACCTTAACAGTTTAAAGAATCAGGCATGATGGTACACTTCTGTAATTCCAGTTGAGGTAGAATTATAAAATCAAGGCTAGCCTGGACTACATAGTGAGACTTTCCTTCAGAAAACCAGAAACATGCCAAAATGGAAAGGGGAAAAAATTCAAAGAGGATCTGCTGTAAAGATGGGACTCTAACTTTGGGGTTATGATGCATGCCTTTAACCCTAGTGCTGGGCCACTAGGGAGGCAGAGGGAGGCTATCCAGGGACATACAGTGAGACCCTGTCTAAAAAACCAGAATGTTTATTTCTTTTTTTTTTTTTTTTTTTTTTTAAGATTTATTTATTTATTATATGTAAGTACACTGTAGCAGCCTTCAGACACACCAGAAGAGGGAGTCAGATCTCATTATGGATGGCTTTGAGCCACCATGTGGTTGCTGGGATTTGAACTCCAGACCTTTGGAAGAGCAGTCGGGTGCTCTTACCCACTGAGCCATCTCACCAGCCCCGAATGTTTATTTCTATCATCATCATCATCATCATCATCTCAATATTTTACTTGTTTATTGAGACGGTTTTTCTGCATGGCCCTGACTGTCCTAGAACTTGTTCTGTAGACCAGGCTGGCCCTGATCTCAGAGATTCGCTCACTCACCTCTGCCTCCCAAGTGCTGAGATTAAAGGCATGTGGCACCACTGTCTAGCAAATATTTATTTCTTAATATCTGTTATCTAGTCAGATTTCATATATTCAGTTGAGTCATAAACATCTCTGTCCTCTTTAATGTATAGATTCTATAGAAAATTTGTTTACAATTCCAGGCCCTGTCCTTATAATTTCTCACATGTAGCTTCTGCTAGTTATACTTACTACATGGATTCTCTTAACATGTTTCTCTCTGTGTTTATATTTGACTCTTGACTATGAGCTTGAATAGGCTCAGTTTTGCTAGGTGAGATTACCTCAAAAATAATGACTTTTATGTTTTAAAGATTTGGTTGGCTTATTTATTTTACATAGAAACTTTAAAAATGTAGACAAAGCGACAAAGTGACATTTCGGAAACTTTTCAGCTGATGTATTTTTATTTTTTAAGCCAGAGGATGGTCTTACTTAAAAAGAAACAAAACAAAACCCCAAAACCCAGAGAAGGCAAACTTTAAATTTCTGCAGCTTCTTAAACTAGAAAGATAAAGAGGAGGAAGAGAGAAAGCCATATCTTTTGAGTTAGAAAAAGTTAAATTTGAGTAATTTAGAAAATTGGACATGCTCAATTTAGCCATTCCACAGGGGCTCCATAAACAACTGCCTAACTGGAGTTTTTTTTAGAGAGAGATGTTATTTGATAACATAATATTAGTTCAGGGTTTGATAATACGATGCAAGGAAAACCAGATATTAGTTCTTCTACTTTCTTTGGTTTTCAAAATAATGTATTGCTTGCACAGAGTGGGCAAAGAATGGGGTGATGAGATGGTTCTGTAGAAAAGATGATGTTACCAAGCCTGCTGACCTGAGATTGATTCTTTACATGGTGGAAGAAAAAAAAAAAATATATATATATATATATCTCCCCATTTCTCTGTGGCTTTGGCCATCCTGGAACTCATTCTGTAGACCAGGCTAGCCTTGATTTCACAGATAATTTGTCTGCCTCTGCCTCCTGAGTGCTGGCATTAAAGGCTGTGGAATAAAACTCAAACCAAAATGACAAAATGGTGTGCTAGTATATAATATTACAGACAGTTTTGATTGTTTTTTTATGTTACTCATGTATATAAACACATTTGTCTACCCCTTATGGTTATTATTCATACTAATATTCAACTCATAACATTTTTAGCCAGTGCGGCTTCTGTTAAGTTGGCTGTTGAGTTCTTTAAACAAGACCACAGTACTATCTGATAGCTTTTGTTTTATTGAGTATTGAGAAGAGCCTAACACATTTTTTCCTTTATGCCTTAGACTTAGAATCTGTCATTTCTTTACAAAGCCCTACTTCCCTGTTAGCTGTAAATTTGTATTAGAAGACCATATTGTGGATCCTAGGAATGTTCATCATATTGAGGTGGCTGTTTCTCTGAACATTTTTAGTGTACAAGCCTAGTTTTTAAAAAATATTTTATGAATTTAATTTGACCCTAATAATTCATGTTTGTTCACTTTTCATATGTTCTCATCTTTGTAGAGACAGGTCAGAGACTATACACTATTATGCTTACTCTTAGTTTTTGTGGGTTCATGCCTCTACCCCTGTCCCAAATTAGTTGATCATTTCTCAGAACATGGTCTAACTCTATAGCCTGGACTGCAAGAGAAGATCCTATTTAAAACAACAGCAGCAATAACCACAGCCATTAGAGTGTCATGTCTGTAGCCTTAGCAAAGAGACTAGAGGGTAAGGCCAACCAGTCTACATAAAAGTTTCAAATCTACTAAGAAGAGATCATGTCTAAAAAAATTGAAAAATCAACCAAATAAAACTGCTTGCTTGAATTTCAATTGCCTGTGGCTATGGCTACTATAATTTTCTATCTACTACAACCTTAGAGAAACAATTTCCACTTGTACTTTTCCATCTTATTTTCTCTTAACATAGTTAGTGTGGTTCATGTAGATTTATAGATTTATCTTTACTGCTTATGTTGAGGACAGTTTTGGCTCCTTTTTTTTTTTTTTAACCTAATTGCCTTAATTTGGATAGCTTTTCCATTCTGTAGAAATGCGAACTTGTCATTGTTGGCTGTTAAACATATTCTTAGTTTTCCTGCTTTCCTCTTTGGCAAAAACCCTAATATATTCTGAGTATGTTTCTCAGTGGTAGAATACTTGCCTAGCATATGCAGAGTTCAAAGTACAGTCTATAACTCTGCAAAGACAACTCCTCTCCCAACATATATAACATATATGTGCTGTAGAAATTTAGAATTAAATAAGATTTCCCCTTACCTTTCAAACAGGTATCTCCTCTTGTGTTTCCTATTTTAATACATTTGTGTCATTTTAGGAACTAAGATGAGACATATATGTTCAAATGTAATAAACAACATATATACACATAATAGTAGATAAATGTATCTATGTTCACAGTATTATACAACCACTAACCTTTTCTAGTTTCAAAACCATTTCACCACTTCGTCAAGTGTCTTATATACCCACTAAATATTCACACCTACTTTAGATATCAGCATCTTGATAGTGTAGGCAAGAGCTGGTCTCTACTTATTTGCTTTGCTGTGGCCTCTTGGGTGTTAGTATTATTGTAAGTATGCATCAACATGCTTAATACAGCTTTTAAAGTATGACTGTTTTCTTTTTAACTATGTATACATTTGTGTGTCTGTATATGGGTTTGTGCACTTGAGGCTAGAAGATGGCATTGACTTCTTTAGAGCTGGAGTTACACCTGATGTGGGTGTTGGGAATCAAACTCAAGTCCTCTGCAACTGCTATATCATCTTTTAAAAAAAGATTTATTTATTTTATGTATATGAGTAAAATGTAGCTGTCTTCAGTCACCAGAAGAGGGCATCAGATCCCATTATAAATAGTTGTGAACCACCATGTAGTTGCTGGGGATTGAAATCAGGATCTCTGGAAGAGCAGTCAGTGCTTTTAACTGATGAGCCAGCTCCCTGCTATACTGTCTTTTATGTACTGAGCCATCTATCCAACTTCTAAGACTGTTTTTTGAACATTTAAATCTCCCAAGCTCACCCTATTTTTTTTTGAAAATGTATTAAGAACAAACGCTCTCCAATTCTTCTACGGGTTATCATTGTCCCGTGTATGAAGTTGAAACTTAATATGGCTAACAAAGAAAGGGTCTTTACTTTCTAGCTTTTGCCATTTTGTCTTGTTTCATTTGTGTCTCTTTGTTCAGTCATAGGTCCAGTTCTTCATTATCTACAATAATAGTCTCTAAGTCTTTCTTCCCCATTTCCCTTCCTCCCTCCAAGGCAGGGTCTCATTATTAGTCATGGTCATTTTGCAACTCAACTCACCTCTGCTTCCCATGTTCTGGGATAAAATGTGTGTGCCCTGCTGTGCTTCCCTCCCCCCACCCACTTCTTTTAAACTTATGAGACTAGACATCACAAGATAGACTTGGCTGGCCTCAGAGTTGTGGTGTTCTTCCTGCCTTTTTTAGTTATTAAAGATTGTTCTATGCCTTCTTTTGTACTTCTTTTCCTCCCATTCCTTGTACTAGTTTTAGATTACCTATTACACATTGTCCTTACGTATTTTTCTGAAACAGTCAAATGCTAAGTAATACAGTACAGGCTGCAACTATAATGAATAGAATTTTTAGTAGAAATCAAGATTATTTAGTAAATTATTTAAAAAAGGTCTCAGAGATGGGAGGGTAGTACTTGAGCTAGATCTCAAAAATCATTCATGAAAACATGATAATGGTCTTAAAACTACTGAGCTTACTTACTTATCAAAATTTAGCTAGACTTCTGCTGGAAAATGCAACAATGAGATAATTGGGATGGCTCAGTTAAGTGCTCTAGGTAGACGCTTGAGACCTAAGTTTAGAGCCCTACACTCATATAAAAACTTGGTACAGAAACACATATTTATAGCCCCAGTATTGGAGGGGACAGGTTTATACTAGTGGCCCACTACTAGAAAGTGTAACTGAATCGGTTGGAAATGAGATAACTAATGTAGAAACCTATTACCCATAATTCTTACACCTTCATCACACCAAATTCCCATCAACACTAAAGTGTATATGTGTATTCTTTTCTAGTAGCCAGTCACACAGTTTGGAATCAGTGAAAGGCATGTGTATAAGCATAGTAAGATTAAAATACAAATCATATCTTAATGGTATCTTAAAAATCTACTTAAAAGAAAAACAAGCCTGATATTTTAAGATATAGTACTGATTTTTGTTTGCTTTGCCTATTAGATTTATAAAATCTTGTGTTCAAAATCCAAGAAAAGAAGTTCTTTGTGTTAAAAATACAATTTCTTTATTTTTACATTTTTGGTCTTTTTGTGGGCATGTTGTGGTATATATTAATTACTTTATTGTTACTTTGACAAAATAACTGATCAAAACAGCTTCAGGAAGAAGTGTTCATTTTAGTTTACGGTTGGTCAACTATGTAGTTCGTCATGCCTGGGAAGGTGTGATAGCTGCAGTGTGACAGCAGTAAAATCATGGGAGGGGGTATGAGTCTTGGTATTCTGCTTCACAATCCTTATAGAATGGTTCCAACCACATTGCAAATTAAACTGTTTCGAAGCACCCTCATATATGCTCAAGAGGTGTGTCTCCCAAGTAATTTCAAGTTCAAGTAAGTTGACAAATGAAGATGGACCAGATAGCACTATATGAAATTGTAGTGCTGAACTAAAACCACTTTTGGTTGCTCAGAGTTAATGCTTCCACAGTTACCAGCATACTCTGTGTGGCATTACACTTGCTTTCATGGTTAGATTGCCTGTCTTGAGGATGATGGCAAGCACTGTATGAGAATCATGTACTCATTTAGATTTCAGGCAAGTCCTTTCTGAACTGCTCTTAAACATGATTTGTCCTCACTCACTGCCCAGTTTGAACCAGTCAGCCCTCAGCTCTCTTGACAAATAAAATAATTGATAATTTTTTTGGTGATTGTTGTTGTGTATATCACTATCACGATTCTTATGCTGACTTCAAAGATGATAGTATATTAAAATTATTAAATTATATAGTATGCATAGATACTTCTAATGTCAGTTATACTTCCTTAAAACTCATTCGATCTGCCCATTACAAAGACATCCTTATTATTCAGCCCATCTCTCTAAACTCTTAAGGATGTGCTCTTCCTAACTTGTTGTTGGATGACACTTCGTTGGCTTTCGTTTCCCTACCTTACTAGTTCCTTGTCTCTGTTCTTATTTTCTGCCCTCATCATCCATTCTCCATGGCAGAACACTGTTTAGAAGAGAAAAATCTTAGGATATCATCACTAATTCTGTAGGCACCAGTTATTCTTAGATAACTATTCCTGTTGCATAGTTGAATTTACCTCAAGGCATCATGGCAAATAGACAGATGTTAGCGTAAGTAAGAGTTAATAGAACTTAGCAATTCCAATGCAAAAGTGCTTTTGGTTGTTTATAAAGGAATTGTCCTAATGACTATAGAAAACTTGCTGTTTTTGATTTGATTTGAGTTTTGGTTTTCTTTCAACTAAAATCTCTTGTGAGATTGAGCCTCATTTGCATTTTGATGGCCTCTCATAAAACCTACCCAGAATGCTAAGAGCTTGTTCGGATCCCAGAGTAGATAGATGTAAGAAGACACACCAATTACATCTGGATAGGTTGATGTAACCATGGCTTCCTTGTTGTATGGAAATGTTGTAGTCGTGAGGCAGCATCTTAATAGTTTTCATAGTTTATGGCTTATGTGTGGTCATTCTGTAATTTACCTGTTGGAGAAAAACTATTTTAAAGTTTTTATTGAAATGTTCTTTTTCCACAG	CATGGCTTCCTTGTTGTATGGAAATGTTGTAGTCGTGAGGCAGCATCTTAATAGTTTTCATAGTTTATGGCTTATGTGTGGTCATTCTGTAATTTACCTGTTGGAGAAAAACTATTTTAAAGTTTTTATTGAAATGTTCTTTTTCCACAG	AACTCAACAAAAATCCAGTGGAAGGCTTTTCAGCAGGTTTAATAGACGACAATGATCTCTATCGTTGGGAAGTCCTTATTATTGGTCCTCCAGATACACTTTA	CAGCTGGCAGGTGAGCGGCGGGGCGCCGGG	CAGGTGAGC	CTTGACTTCTTGCTATGACAGATGTTTTCA	CTTGACTTCTTGCTATGACAGAT	CAGCCCCTCTGTGAGTATTTTACTCCCTAC	TCTGTGAGT	GAAATGTTCTTTTTCCACAGAACTCAACAA	GAAATGTTCTTTTTCCACAGAAC
23777	ENSMUSG00000025395.15	Prim1	chr10	+	127862921	127863007	127859649	127859788	127865054	127865153	23777	33	53	65	0	0	3	94	100	41	6	1	2	210	124	0.0545589	0.585945	1	1	0.928	0.902	0.983	0.924	0.04	127862671	127863257	chr10:127862671-127863257:+	ns	127862921,127863007,chr10,+,ENSMUSG00000025395.15		yes	87	70	99	0.804598	1.13793	464	2047	5.33333	23.5287	0.482759	0.456897	0.385714	0.424524	0.424242	0.79898	0.946429	0.879371	0.878788	-7.2147	-5.57982	150	150	0.366667	0.5	0.566667	0.333333	9.79	-16.05	8.99	6.92	-22.97	-0.8	17	TTCTCATGT	1.45535	0.75	1	12	19	1.49014	1	49	TTCTCATGT,TGGTGATGT,CTTTTACAT	1.16907	0.545455	14	12	19	-0.43395	133	GAATAACAC	1.60797	0.617188	1	19	36	1.53703	5	51	GAATAACAC,TTCTGATGT,TATTCATGC	1.60797	0.617188	1	13	24	1.24872	ENSMUST00000026461.8:ENSMUST00000133285.8:ENSMUST00000138330.2:ENSMUST00000178041.8	14742	12	10	0.832168	3	5	9	5	4	1	0.25	0	0	3	0.75	0	0	yes	127851832,127851990,chr10,+,ENSMUSG00000025395.15:127857541,127857600,chr10,+,ENSMUSG00000025395.15:127857541,127859543,chr10,+,ENSMUSG00000025395.15:127862386,127862456,chr10,+,ENSMUSG00000025395.15	4	GTCGGATTTCTGTGCCTATCGATTTTCATAAAGTGGATCAATTTGATCCGTTTACTGTCCCAACTATAAG	GTATGTTCCCAATCAGTGATCATTCCTTACTTGTGACTGTTTTTGAATTTTGAATAAACTATACTTGATCCGTAGACATGACATGATATGATCCAGAGGCAGGAGGCTCCCAAGCTCTAGGCTGGGGATTGAGAGCATAGCTTAGTTAGATGGAGTGTGTAACAGCCGGTGTTGTGGTATACACCTGTAACCCCAGGCCTCAGAATTCAGGGCCATGCTTGACTATATAACAAGTTTGAGGCCGCCCTGGAATACATGATAGCCTATAGAGGTGGCAGGTTGGTTATTTGCTTGTTCAGAGCCAGAAGTGCCAGAACCTTTTACATATGCAGACAGTTACTCTACCGATAAGCTGTACCTCGGGCACATGGTTTTCACAGATTTTGAGCTTCCAGTGCTAGTATGCCACTTGGTGATGTGGGACCAGGAAACAACCCCAACGTTCTCATGTTCTGTTGCTTGCA	AACCTTTTACATATGCAGACAGTTACTCTACCGATAAGCTGTACCTCGGGCACATGGTTTTCACAGATTTTGAGCTTCCAGTGCTAGTATGCCACTTGGTGATGTGGGACCAGGAAACAACCCCAACGTTCTCATGTTCTGTTGCTTGCA	GTGCCATCTGCCGGGAATTGGATATGGTTTCCACTCATGAGAAGGAAAAGGAGGAGAATGAAGCTGACAGCAAACACAGAGTCAGAG	GTAGGCTACTGGGCTGAAGCATCCCATCCATAGCAGCGTCTTACCTGACTGCACTCCTGTAGGTAACTCTCCTTAGAAGCAGGCCACCCTGGGTCGCTGTCTGTCCGGAAGCCAGCTCCATGGTAAATTCTGTCGTGGGGTGCTTTCTCTACTTAGGAATATTCCCAAGCACTTCATTTTCTGGTTTTAGAGTTGTTTTAAATGGGATATTTGGGGCTGGAGAGATGGCCCAGTGGTTAAGAACACTGGCTGTTCTCCCAAAGGACCCTGGTTCAATTCTCAGTACCCACATGACAGCTCACAGCTTTCTGTAACTCCAGTCCTAGGGGATCCAACATCCTCACACAGACATACATGCAGGCAAAACACCAATGTGCCAAAAGTAAATAAAATTAAAAAAAAGTTTGTTTTGTTTTCGAGACAGGGTTTCTCTGTATAGCCCTGGCTGTCCTGGAACTCACTCTGTAGACCAGGCTGGCCTCGAACTCAGAAATCCATCTGCCTCTGCCTCCCGAGTGCTGGGATTAAAGGCGTGCGCCACCACCGCCTGTCAAAAACAAAAAAGTTAAATGGGATATTTTTCCTAATTTCTTTCTCTGAGAATACATTATTGGTTTATATAAAGGCTGATTTTGTACCCTGCAAGTTTTTTAGGATATTCTACAGAGCCATGTCATCTATAAATACAGATAGTATGACTTGTCTTCCTCCTCTCCTGTGTTTATCCCTGTTAGGTCTGTTTTGTAACTGCTAGAGCTAAGATTTTGAGCACTGTATCAAATAAAGAGCAGGGGAGGTGCTGGAGAGACTTCTCAGTCCCAGTAGTGAAGAGAACATACGGCCCTTGCAGAGGACCCAGGTTCAAGGTCCAACCCCCACGTCGTAAGAGCTGGTTGTAACTCAAGGGTGTCCAGTGCCCTTTTCTGGCTCCCATGGGCACTGCATACATGTGGCACTGCATACATATGTTCAGGCAAACACTCATACATATGAAATAAAAAGCCTAAAAAGACATAGAAGACATAAGAGGGAAGGTGGGCATCTTTGTCTTGTTCTTGATTTTCAGAGGAAGTGTCCTTGGTCTGTCTCAATTTTACATAATGTTGTCTATAAGTTTGTGTTGTATAACCTTTATCTTTTCGAGGTCTGTCCCAACTATAAAGTCTCTAGGACTTTGATCATGGGGGCATATCGAACTTTGTCAAATGCCTTTTCAACATTAATAGAAATGCCATGCAGTTCTGTCTTAAGTTTATCCATATGATGTTTTACATTTATAGATGTACGTATGTTGAACCAAACTTGCCTCTCTGGTACGAAGCCTACTTGTTCATAGTGTATAATCTTCTTAATGTGTTCCTGATTTAGCTTGCAAGTATTTTGTTGAGAATTTTACATCTATGCTCATCAAAGAAATTAGTCTGTAGTTTGGTGTGTGTGTGTCTGAACCTGGTTTTGCGACCAGGATAACATTGCCTTCGTAGAATGAATCTGATGGTGTTCCTCCTTTTCTGTTTGTGGAACAAACTTTTTAAAATTTGGTATGAGATAGTCCTTGAGTGTTGGGTAGGTCAAGCATGGTGGCACGGCCTCTAATCCTAGCACCTGGGAGGCAGAGGCAGGAGAGTATCTGTGAGTTTGAGGCCAGCATGATCTACAGAGTGAGTTCAGGACAGTCAAGACTACACAGAGAAACCCTGTCTGTTTCCAAAAAACTAGGAGAAGGGGGTGGGACATCAGTGATTCTCTCCAGCTTCTCTTTGTGATATGTCTGTCCCTTTAAAGTTATTTATGTCTCCTGGAGTTAATTTTGGTATGTGATATGCATCTAGAGATCCTTCTAGTTCTTCTGAGTATCAGTTTTCATAGTAATCACTACCATGGCTCAGCATGCCCGTGGAATGTGTTGGAATAACACCTTCTGTTCTCTGTTTGATACATTTATAACTCCTATTGAGTTGACTAAAGAACTCTGTTTGGTTGTTATAGAATATTCATGCTCTTTCTGCCAACGCGCTTGTTCTGATGTACATGTCTTATGACTTAG	TGGAATGTGTTGGAATAACACCTTCTGTTCTCTGTTTGATACATTTATAACTCCTATTGAGTTGACTAAAGAACTCTGTTTGGTTGTTATAGAATATTCATGCTCTTTCTGCCAACGCGCTTGTTCTGATGTACATGTCTTATGACTTAG	GTTACAAGAAGACCAGTCTAGCACCGTATGTGAAAGTATTTGAACAGTTTCTTGAAAACCTGGATAAATCCCGGAAAGGGGAACTTCTCAAGAAGAGCG	CAACTATAAGGTATGTTCCCAATCAGTGAT	AAGGTATGT	CTCATGTTCTGTTGCTTGCAGTGCCATCTG	CTCATGTTCTGTTGCTTGCAGTG	AGAGTCAGAGGTAGGCTACTGGGCTGAAGC	GAGGTAGGC	GTACATGTCTTATGACTTAGGTTACAAGAA	GTACATGTCTTATGACTTAGGTT
26912	ENSMUSG00000039842.16	Mcph1	chr8	+	18679561	18679651	18677133	18677256	18691580	18691681	26912	8	7	19	0	0	0	39	12	11	3	0	2	214	124	0.0545405	0.585945	1	1	1	0.883	1	0.761	0.119	18679311	18679901	chr8:18679311-18679901:+	ns	18679561,18679651,chr8,+,ENSMUSG00000039842.16		yes	91	123	1128	1.35165	12.3956	2304	1880	25.3187	20.6593	0.461538	0.396267	0.520325	0.448936	0.491135	1.12737	0.858579	0.972695	1.06413	-7.38961	-5.3779	150	150	0.533333	0.433333	0.233333	0.366667	7.52	-8.94	8.59	10.39	-19.33	1.07	107	GATTAATTT	-0.416019	0.539216	1	10	18	0.702277	4	107	GATTAATTT,TATTGAAAC,GCCTAAAGG	-0.213971	0.539216	3	14	20	0.663865	56	CAGTGACAC	1.88969	0.647059	1	10	15	1.61605	2	56	CAGTGACAC,CAATGACCA,TTTTAAAGG	1.74492	0.636364	7	10	15	1.03622	ENSMUST00000039412.15:ENSMUST00000124910.8:ENSMUST00000133417.2:ENSMUST00000146819.8:ENSMUST00000153133.2	94377	12	7	0.583333	2	3	6	6	5	0	0	0	0	5	1	1	0.2	yes	18675575,18675690,chr8,+,ENSMUSG00000039842.16:18677133,18677256,chr8,+,ENSMUSG00000039842.16:18677133,18677334,chr8,+,ENSMUSG00000039842.16:18681531,18682659,chr8,+,ENSMUSG00000039842.16:18838254,18838492,chr8,+,ENSMUSG00000039842.16	4	ATGATGACGTTCCTGTCCTCCTGTTTGAGTCCCCTCGCTCACTGGTGTACAGCTCCCCAGTGAATGTGATGAAGAGGAGACTGCAGGATATGAAGGAGAAGAGGGAGAACCTTTCCCCTACCTGTAAGTGGCTGCAGTGTAGAATGAAAAGGATGTCTGCTGGCGAACTACAGAAGAAAGGTTACTTGATCTCTACCCTAG	GTAAGTGGCTGCAGTGTAGAATGAAAAGGATGTCTGCTGGCGAACTACAGAAGAAAGGTTACTTGATCTCTACCCTAGGTGCTTGCTGTTTTTCCTTTCTGCAGTGCATGGGTCAAGGGATCACGCTGCACCCCCAGTCTCCTTACCTAGACATTTTGAGTGCTTCCTGAATTTAGTACTTAATTTCAGTGGAGACCTTTCTAGTGTTTTTTTCCAGAAGAAATGTGCTTTGTAAGGTTGAGTGTTCTTCAGTTCCCTTCTTGCAGCTCCTTCATCGTTTTCAGTATCTCTTTTCTTTTTCAAAAAAAGTAAGGAGCCGGAAAAATGGCTCAGAAGTTAGAGTGCTTGGTACCTTTGCAGAGGATTGGAGCCCAGTTCCCAGCACCACATTGGGTAACTCATAACTGTCTATGACTCCAGCTCCAAGGGAGCCAGTGCCTTCTTCTGGCCTGTGTGGGAACCTGCATACATGTGTAATTTAGACATGCATATACACATAAATAATAAAAAACATTTTTTACAGAATAAAATAATAAAAAACTAAGTTAGTCAGGTCTCTTTAAAAGGAGAATATTTTAATTACCTATGTAGTAGTAAGCACATTTTAATAAGATGATGAGCAATGCTGTGAATAAGCAAAGCCTTGCCTCCCCACTGCTTACACTCCTCTGCTGATGTATGTACAGTTGGAATGATACAGGTGTGCCTTCTGTGTGCGGCCGTAGTTTATTTCTTACTTAATTTAGATCATTAGAATATTCTTTTTTGTTTGTGGTTGTTGTTGAGACAGGATTTCTCTGTATAGCCCTAGCTGCCCTACAACTTGCTTTGTAGACAATGTGGTCTTGAACTCAGAGATCCAGCTGCCTCTGCCTCCCAAGTGCTGCGGTTAACTGTATGCACTACCATGCCAGCCACATCATACGCATTTTATTAAGCCTTTTCCTTCACTTGCTACCATTACAAACTACACTAGACTCATCTGCATCTCAGGTCCATGAGTATCAGCCATGGTAACAAGTAAGACTGAGATGAACTGTAGCTTTTACAGAGACACCATCATGGTTTTGTTGGCAGCTGAAGCAGGTATATAGCTCTGTCTCATGTGCATGTCCAAATTGATTCAACGCGTATATGAACTGAGTCAGAGATTTTTAAACCCCACAGCTGAAAGGCCACTGTGGTGAGTGCATGTCTGTAATTCAAATCCTAGTATTCAAAGCTGGAGGCAGGAGGAGCAGGAGCTCAAGAACAGCTTGTAAAGTCAGCCTGAATTAACTTGTTAAAATGAGCTTGTCCCTAAAAATAAAAATAAAAAATTTAAAGCCCCCAACACCCCCCCCCTCCACTTTGCTTCCAAAGTAACTGTACAAAGGCTAAGGCTATGTATTTCAGTTCTTGCCTAGTGTGCACAAAGCCCTGGGTTCAGTTCCCAGCATCAGAACAACTGAACAACCACAGTATCTGAGGACTTCTGACTGCCCATACCTTCTTTGTATATATGCCCTTGCTTTATAGTCACTTTATTAAGTTTTCTGAGGGAAACATCCTCTGATTTTCCTTTTGAAAAAACGACTTTTAGAGGATGCTTAAGTACTGTACTTCCAGAGGACACAAGAACAGTTCCCAGAAGAATGTTGGGTGGCTCAAAACATCTTGTGACTACAACTAGAAGGGATCCCAGTACCTCTTCTATACTCATGTCCCATACCCATACACAGAAACACATAAATACACATAATTTAAAATAAATTTTAAAAATCTTTGGATATGTTTGTTTTGTCTCTTGTATGGACAGCTTTTGAAGATAGCGCCTAGAGCCTCATTTATTGAATCATTGATGTTCTAGATATTTTCTTTAAAACTGGTTTCTTAACTGAAACACTGTTGACTTTTGGGGACAATTTGTTATTGTGTAGTCTTTCTAAACCAGTTGCCCCTGTCTGTGTCAGCACTGGACTTTTACTTACTTAGAAGTAAATATTAGAAACTTCAGTTCTCAAACCGAAAACATTCACTTAATTTGGTTTAAGCTTCATACAAGTTGGATTTTGAAAGTCCCATCTCATGTGATTGTGTGATCATGTTTGTGGGGCAGTGATTGATAGGGATTCATTTTGTCAGTCTTAAATCTACAGTATAACTGATATAGTTTTTGTTCTCGAATTATATTAAGCTTAGCCTAAAGGTAAGATTAATTTCCTGTGTATATGGGATCAGGAGCAGAATGGGTAGATATGCTCTTGTCCCTGTCCAGTAGGCAATTCTGCCATCCAGTTATTGAAACTTGTCATTGTGTTATCA	TTTGTTCTCGAATTATATTAAGCTTAGCCTAAAGGTAAGATTAATTTCCTGTGTATATGGGATCAGGAGCAGAATGGGTAGATATGCTCTTGTCCCTGTCCAGTAGGCAATTCTGCCATCCAGTTATTGAAACTTGTCATTGTGTTATCA	GCCTCCCAGATGTTGGAGCAGTCTCAGCAGAATCCATGTGTCAGTCTGTTTGAAACATCCTTGAACATTTCTCACCAACCTTTGAGTTCAG	GTAAAATTGTAATATGTATTTTGTTTTTGTAACAGACTTATGATTTGAAAAGTGTGTGTGTGTGTCTCCTCTCACACTGTACTTTTTGAGCTAGACTTTTTCTGTGGAGCTCTGGCTAGCATGGCACTTCAATAGATACCCAGCTAGCCTCCAACTAGAACCATGTCCTTGTCTCCTCGAGTACTGAGATTACAAAAATGCTCCACCATGCCAAGATGTCGTGTGGTCCGTTCTAACCACTCAAGCAGCTGAGTAGACCTAAGTTTCTCCATGAGATTTGGTCTTATGGTATTGGGGACCTCCTGCTTGAACTCTTATTAGTCCCTCCCTGGGGATTTGTTTGATTGTTTGCTTTGTTGTGGAAATCCTTGTGACTATATATGATTTAAATGCAGTGTAAATGTATATCTGAGCACAGTTAGCACTAAAGAGGAATTATTCGTGTTTAATTAAGCCATGAAGCATATTATTGAAAAGAGTCTGTGTTAAATAGTATAGGAGCCCTTGACCTTTTTTCAAGGCTATATAGCTGTCAGGTGTTGAGTTCTTTACACTTCCCTCACGTAAGTCCATGGGGGCCTAAGTGAAGTCTGTGGAAACCCTAAACAACTGTGTTCAAAAGGGCTTCAAACGCCACATGAGGAGATTCAGCTAGGTGTTCTTCCTGTCCGTGGGGTGTATTCTGGCAGTCTGTCCTGCATGTTCTGAGCTTGTTTACCCATTCATCTTTTCTTTGCTCAGTTATATCTCCCATAGATTGGAAGCAAATGGCGATAACAATGCTGGCTTACCTTTCCCTATACTGTTCTTGTGTCTCACTGTATCACACACACACCCCAAGTCTCCATGAGGTAGGCTGCATCCCCACTCCCATTTCACAGAAGAGAAAACCAGGAGGTCAAGTGGATTGTGCAAGATCCTGAGGTTGTGAGTGATACACCCAGGCTTCTGACATAAGTAGTCTAAGAATTTATGCTCTTAGTGATGTGCCACACTGAATCGTGGCTTATTGAAGAGTGATTAATGCATTCAGTTCCTAAGAGTAAATCTCAGTATCACTCCAACTGCTGTCTTGGAAGCACTTCAGCAGAGGCCCAGTATCAGCTGACCTTTGCTTTTGCCCCTCCCTTCCCAGAGCACAGCTTCAAGGACAGGATATCTCTGTTGCCACCACTCTGCTCTGAAAGCCGAGCTCGAGTTGTTTAAGTTAGAATCCCAGCACTGCCTCCAGATGGTGTCTTTTCTCTAAAAAAGGAAGCCTTCAGCTGGGCAGCACTGTACCAGTAGAACTGGGTCTGAGTAATGACCACAGGTTCAGGAAAGTGAGCAGAAAGTGCTGACTGCCCTCTAGTACTTCAGTATAATGAGAGGACAGTAGCATGCTGAGTCCCAGGAGGGGCTAGCACTGTGACCTGACAGGATCAGGAGAGTCACAGGTGACACTGACACTGAGCTGGTTTTGAAGGATGAGTTGTGTTTACCCACAGCAAAATGTGTCAGAAAGCTGGGGTCAGAGTGGGGAGCCTGCAGAGGTGATGGACAGCGTATCATTACTTCTGAGAGAAGTGCAGACTTCATGAGAGATCGGAATATTGAGAGCCCCACATGCTTCATTTGAAATATAAATAAAACATGAGGACTTGATGGAAGAACAGGGGACAGATATGAGGAGCCGTGTTCTGTTTATGAGGAGAAATGGCTTATAGAAGACCAAAGCCTAGCCAAGCATGGTGGCACATACCTTTAAACCAAGCCAGCATTCAGGAGGCAGGGACAGACTCTCTCTTGAGTTCCAAGCCAGCTAGAGTTACACAATGACCAGTGACACCCTGTCTGGTCACTTGCACATTTTAAAGGCGATTCTTTGTTGATCTCTGCAG	GTGGCACATACCTTTAAACCAAGCCAGCATTCAGGAGGCAGGGACAGACTCTCTCTTGAGTTCCAAGCCAGCTAGAGTTACACAATGACCAGTGACACCCTGTCTGGTCACTTGCACATTTTAAAGGCGATTCTTTGTTGATCTCTGCAG	ATGAATCCTTTGCCAGTGGCTCCCACTCATCTTTCGGTGATTCCTGTGGAGATCAAGAAAGGAAACTGGGAAGATCTGCTAATGAGATGACCACGGTGACATGCCCTTCCTCACCTGTGTTGAGGGCAAGCAGTTTTTATGGCTCAGCATCACCCAACCATCTCAGGCAGCCACGTCCTCAGAAAGCTCCAGACAGTCCTTCAAAGGAGAGCATCAACTGTCAGAAGGATGCTACAGGTGCGGTAGCTGATTCCGAGAGAAAGCAAGCTGCAGGTGTATCTCAGGGGGTGCCTGATGAGAAGCTCTGTCTGTCTCCTACGATGTCCATCATAGAAGAACACCAAGTACGGTTGGGACCCAAGAATTCTTCTGCAAAGAGAAAAAGGGCAGCGGACTTGGGTTCATCTCCAAAAGGAAAACTGAAGAAGAGGTACAAGAGAAAGTCTGCTCTGGCAATACAGTTATTCAAGTCCGACCAGAGCCCGCCGTCCACAATCAGACTCATTCCGGGAACTCCTGACGTTGAGGCTTCTTCCTATGAGGACTATTTTTCCCCTGATAATCTCAAGGAGAGGAATTCGGAGAGACTTCCTCCTGAGGCTCAGCAACTAGCAAGCCCTTCTCTGTTCCACTGCAGAGGTCTCTCAAAGTGGGAGCGAAGAAACATGCTGGAAATGTGTGATTTTACCTGCATTGGTGAAAAGCACAGATCCATCAGCAGCATTAGTGACTTAATTTCAAAAAGTGCCTCTAGTCTTGAGAAACCTGTCAAGGAGGAAGTGAATACAGCTTCTACCTGCTTGCTTTTGGTGGAGACCTCTGCTAACGACAGCCCAGGGCTTTGCAGTCAGCCTGGCCCTCAGCTGAGGGATGACACAGGCCCAGAGGGAAGCAGCCACCCTGACACCCTGTCTAGTTCTGCCCACCACATCACACCCTTGAAAGGAAATAGTACAGAAACCAGAGACCCAGGTGATGGAAAAGGCTCCCCCAAAGAAGGTAGCACGCCTCCTGCATCAGCCTCTCCTGAAGATGAAGTACACATCTGTAATCTCAGTTTGGGAGAGGATTGTAATGTAGAAAAGTCTGTAGAAGAAAAGGAGAACATAGCCACAGGATATAGTGAAAGTATGTGAGCCTCATTTCCCAAGTATTGTTTGTTCTGCCAGTGTGTAATACTGTGCTCGTATTTTAAATCTGTCCTTAATCTTTATAATTTAAGTCCTTCCCCCTCTCCTTTTATTTTAAGGAATTGATATTTCCAATGATGCTCTTGAGGGATAGGTGGGAGGCCCTGACCTGAACTTTGTAGTCAAATGTGTCACCATGAAAATACCTCCCCAGGCTTTGTCCTAGTGGATTAAAAGAAACAGTAGTGCTTACTTT	TCCCCTACCTGTAAGTGGCTGCAGTGTAGA,TCTACCCTAGGTGCTTGCTGTTTTTCCTTT	CCTGTAAGT,TAGGTGCTT	AACTTGTCATTGTGTTATCAGCCTCCCAGA	AACTTGTCATTGTGTTATCAGCC	TTGAGTTCAGGTAAAATTGTAATATGTATT	CAGGTAAAA	TTCTTTGTTGATCTCTGCAGATGAATCCTT	TTCTTTGTTGATCTCTGCAGATG
5082	ENSMUSG00000005417.18	Mprip	chr11	+	59632816	59632924	59631674	59632087	59634596	59634653	5082	708	915	1402	19	12	33	2042	1590	903	49	50	31	232	124	0.0545862	0.586078	0.952	0.976	0.958	0.957	0.944	0.94	0.015	59632566	59633174	chr11:59632566-59633174:+	ns	59632816,59632924,chr11,+,ENSMUSG00000005417.18		yes	109	142	57	1.30275	0.522936	728	1672	6.6789	15.3394	0.577982	0.53022	0.514085	0.526914	0.508772	0.889448	0.917364	0.911645	0.880256	-5.66426	-7.7487	150	150	0.633333	0.633333	0.7	0.466667	8.19	-13.21	9.44	9.95	-23.16	1.25	23	TACTGATGG	1.78576	0.611111	8	11	18	1.05431	1	33	TACTGATGG,GGATGAACT,CCTTGAGCT	-0.496351	0.605634	10	11	18	-0.0361576	25	CCTTGAGCT	-0.496351	0.95	2	19	50	0.789718	2	52	CCTTGAGCT,TGTTAAGCA,CCATCACTG	-0.368371	0.702128	7	12	21	0.317873	ENSMUST00000066330.15:ENSMUST00000072031.13:ENSMUST00000108751.8:ENSMUST00000116371.8:ENSMUST00000132620.8:ENSMUST00000133861.8:ENSMUST00000153531.2	113716	23	9	0.375	2	2	4	9	7	0	0	0	0	7	1	0	0	yes	59618377,59618529,chr11,+,ENSMUSG00000005417.18:59631945,59632087,chr11,+,ENSMUSG00000005417.18:59634596,59634653,chr11,+,ENSMUSG00000005417.18:59635577,59635646,chr11,+,ENSMUSG00000005417.18:59645818,59645935,chr11,+,ENSMUSG00000005417.18:59648349,59652153,chr11,+,ENSMUSG00000005417.18:59658780,59658900,chr11,+,ENSMUSG00000005417.18:59660709,59660872,chr11,+,ENSMUSG00000005417.18:59662977,59663043,chr11,+,ENSMUSG00000005417.18	9	AGTGCAGGCCCAGTGTGGAAAGGTTCTATGGCTGTTCCAGCCCAGCGTGAATGGGGGAAAGTGGAGCTCAAGTAGACTGAATCTGTGCCCTAAGTCCTATCAGTACTGTGTAAGCAGTGCCTCACTTGTTTAACAGAAAGGCTAACACTGGAGCCCAGTGAGGTAGGCCAGGTGTGCAAGCTGACTACAGGAGCCCCTACTGGACTTGAGACGAAGTCCACCTTGGGAACGGGGAGACTCGAGTTCAGCAGCTTCATGTCCTCTTTTGTAGGAGGTCCCAGGTAATTGAGAAATTTGAGGCCTTGGACATTGAAAAAGCAGAGCACATGGAAACCAACATGCTGATTCTGACCACTCCATCAAGTGACACTCGTCAGGGCCGCAGTGAGAGACGGGCCATCCCTAGAAAGCGG	GTGAGCTCCAGTGTGGGGCCAAGTGGGGCCTTTGGCAGCATGGCTTGGGTCTGGGGAACACAGTGCCGTACATGTTCTGAGTCCCATACATACCAGGGACATGTTTCTTCTGGGCCTCTACTCTGTTCCTTTCCAGTTAGCCTCTTGAGCATCAGCCTGTCTTCCACATCTCCCTCCTACAGCGTTAGCCTTCTGTGCCACAAGGTGCTTCAATGAGTTTTAGATCCCAGTTGTAACTAGCACAATTTCTTCCCACTGAGGCCACCCAGGAACAAAGCCGAATATGATACCTTTTTCCTTCTTTTGTTTTTGGAGTGGCAAGCTGTACCCTCGTTTCTCTGCTTAGCCTACAAGGTCCATCAGACCTCAGCCGTCCTCCTCCTCCTCCTCCTCCCAGATTCCTCCAGCCTTTTGCCCACCTGCCTCTTCTGTGGCCTGCTGTACCCAAGATCTTCTTTCCAGTTTCTTTGTTGCTCACGAGGTGCCTGCTGTCTGTCTTCTGTAACCTGAGAAGCTGCAAAATTGGGTGGGACCAGTGATAACCAGGCATCCAAAGAAAAGGCTGCTCTACTGACCAAAGCATGCCAGGACATGGGTCATCCCAGAACCTGCTGTGGGGCCTAGACAGCACTGCCCCACTCAAGGAGGGATGAACTACCCAACTTGTTGTCCCCATGCGTGCCCAGGCTGCCTTGAGCTGTACTGATGGGTGGCTGCTCTCTGCCACA	AGCATGCCAGGACATGGGTCATCCCAGAACCTGCTGTGGGGCCTAGACAGCACTGCCCCACTCAAGGAGGGATGAACTACCCAACTTGTTGTCCCCATGCGTGCCCAGGCTGCCTTGAGCTGTACTGATGGGTGGCTGCTCTCTGCCACA	GGACTTTGCCAGCGAAGCCCCCACAGCTCCTCTCTCAGATGCTTGTCCCCTGTCTCCACACCGAAGAGCCAAGTCATTGGACAGGAGGTCCACAGAATCCTCCATGACG	GTGAGCCCAGGCCACGTGCCAAGTTCTCTGGAGATCTGTGCCACTACCACTGCTGCTTCTGGCCACTCTGGGCTCTGTCCATTTATGTCTTTATGTCCACACTGGCCCTCCCTCTGTACCACCCTTATGCCTGTGAGTGCCCCACCCACTGGTCTGCAACCCATTGGCAACTGACCATTCTTCCCTCTCCTGGGTCCACCAGGACTGGGGGCTGTGTGGCACCCTGAGTAGCAGCACATGGAGGTCTCTGCACAGGCGGCTGCACAAGGCCACTGCGGGTGTAAAGCCCCAACTTGACCTCTACTGTCTTGCTTTTGGTGTTTATTTTTGTGGCACTTTGGAACAGGATCCATGTGGTGTTGACAGTTTGTCCCATTTGAGGGTATGTACAGGAATGAAGCTGCAGACAAAGTTCGGCCTGGTTCCTCAGCACAGCCTACAGCCTTCCAGGAGACGTGGCACACTTACCAGCTCTCATCCCCCAGCCAGAGCAGGTTCTCTATCAGCTCAGCTGGTAGCCACTATTCCTGGCAACCACCAGAGACCCAGAGAGGAACGAGCCACAGGGACCAGCTTCCACCATTCCTTGAGGCAGGCACAACAATGATAACCACAGCAGAAGGTTTAAGAATCTTTCATAGAGCAGCAGCTCAGCAGGCAGTGAGCGGGCCTTCATCCCAAGTCTCCTGAAGCAACAGCTGTGCACCATCAAAAGGGGACTTCCCTTTGTACAGGTCTCAGGGCTGGAGCATGCTAAAGTTTGTCTCCACTGCTGTTGGTTCTTCAAACAATTCTTGTGGAAGGAAGTCTTGTGAAGGAAGCATGGGTTACAGAAGGCTCCACAAAGGGAAGCCTCATCCTTCTTTGTTCAGTTGTGGCATGGCAAGAGCCTGCTGTGGCCTCTCCACAATGGAGCAGGGACTCCCAGGATGCCTGTCCTGGTTGGTGTCACTTCTCTGGATCAATCCCTGTCCTTGGAGTAATCAAAACCAGTTTCTGATCAGGACAGCTGTGGAAGAGACCTAAGAGCACTGGGGACCACAGAAGGGGTAGCTGGGGTCTTCAAAGCCTGTCCTTCCGGGTATACTTGTAGCAAATGAGAACTTTGTCCCCAGCGGAATGCAGGAAGCTCCTCACTAGAGCAGCACCCACTCAGACCTGCTGATGGTCCTGACCTACCTTCCTGTGTAGGGAATAAAACAGAACTTCTTCCTGGTATAAGAGTAACCTTAAAGTTGGACAAGGTTGTTGCTACTGCTTTGTCTACCCCGGACATGGTTTGCCTCTCAGGCTTGTCCTTCTGCAGCCTCAGCTGAAGCCTTTGGATTCCCCTTTCAGCAGGTGTCCCCGTGTACTTAACATGCCTGGGGACTCTCCATCTGGGCCCATGCTATGACCCAAGGCAGAATGAGCAAAGCCCTGAATAAGCCAGGATAGAGACCTTAGACCAGCAGCCAGGCAGCCTGTGCTCCATGGCCCAGGTTTGTCCCTCAACTACTTTCTCAGGGACACATGCCTCTGGGCAAGAGAGTAGGCAGGCTTGTCTGGAAGGTGGTGGAAACTGTTTCTGCTGCTGCTTCATCTACATAGAAACAACCCTGTTAAGCATAGTTGTCCATCACTGGGGAACCCAGATGGTTTCCCTTGAGCTCCTCTCTTTTTTCTTTCTCAG	GCAAGAGAGTAGGCAGGCTTGTCTGGAAGGTGGTGGAAACTGTTTCTGCTGCTGCTTCATCTACATAGAAACAACCCTGTTAAGCATAGTTGTCCATCACTGGGGAACCCAGATGGTTTCCCTTGAGCTCCTCTCTTTTTTCTTTCTCAG	CCTGACCTGCTGAATTTCAAGAAAGGCTGGCTAACCAAGCAGTATGAGGATGGCCAG	TAGAAAGCGGGTGAGCTCCAGTGTGGGGCC	CGGGTGAGC	GGTGGCTGCTCTCTGCCACAGGACTTTGCC	GGTGGCTGCTCTCTGCCACAGGA	CTCCATGACGGTGAGCCCAGGCCACGTGCC	ACGGTGAGC	CTCTCTTTTTTCTTTCTCAGCCTGACCTGC	CTCTCTTTTTTCTTTCTCAGCCT
3019	ENSMUSG00000002297.17	Dbf4	chr5	-	8462120	8462300	8460009	8460060	8471220	8471393	3019	106	151	183	2	0	0	255	208	135	2	5	2	304	124	0.054632	0.58641	0.956	1	1	0.981	0.944	0.965	0.022	8461870	8462550	chr5:8461870-8462550:-	ns	8462120,8462300,chr5,-,ENSMUSG00000002297.17		yes	181	173	51	0.955801	0.281768	8920	2059	49.2818	11.3757	0.414365	0.403363	0.387283	0.369597	0.392157	0.934644	0.97345	0.89196	0.946405	-6.37142	-5.3725	150	150	0.6	0.3	0.4	0.333333	9.65	8.55	-12.1	12.14	-3.59	-21.75	59	TGTTCACAG	0.54408	0.574074	4	7	15	0.85525	2	59	TGTTCACAG,ATATAAATT,ATATGAAAT	-1.65982	0.574074	4	9	15	0.298898	93	TTCTAACCT	3.54473	0.715909	1	10	26	2.29343	5	81	TTCTAACCT,CTCTGATGA,CTATAATTA	1.65051	0.715909	1	6	13	0.579048	ENSMUST00000002368.16:ENSMUST00000166364.8:ENSMUST00000168500.8:ENSMUST00000171808.8	25566.5	11.5	3	0.261364	1	2	3	9	4	0	0	0	0	4	1	0	0	yes	8453079,8453191,chr5,-,ENSMUSG00000002297.17	1	GTGGCATCCAAGACAGAAATGAAAAGAATCGACCATCCTTGAAATCCCTGAAGGCTGATAATAGACTGGAAAAATCCAAATATAAGCCCCTTTGGGGAAAAATATTTTACCTTGACTTGCCTTCTATCACCATATGTGAGAAACTACAAAAAGATATAAAGGAACTCGGAGGG	GTAAGTGAGAACCGCACACCCACCAGAAGTTGAGAAAAGTAATACTTGGCGTTCTGTAATATAAATTACCAGGGCATTTCATTTTGGAAATTACAGCCATTTAGCAGTAGCAGCTTTGATGAGCTATTGGTTATTAGTGAATCACTTGGGAACTGGGAGTGTAACCCAGTGGTCTAGCACCTGCTGACATGTGAAAGACTTTCTGTGTTCAAGTCCCAACATCAGAAGATAAAGGCTTTTTTTTAAAGCCTTTTGTAGCCTGATAAAATGTCAAGTTTCTGTGATTGGTGGTTTGGTATAAAGAAATGAGGTTCCTATGTCCTAGTAAACCTGCCCTTTCTTTCAAAATACCAGGAGCCATTTGACTGATGACTGAGGGGAGCTGTTATGTGTTAAAATAATTCTTTAGTTTTATACATATACGTGTATGTATGTGTATGTGTATATATATATATATATATATATATATATACTTATACATGTATGTATGTGTGTGTGTATATATACACACACACGTATATGTATAATTATTATATATGTGGCATACAATTTACTAGTGTACACTTGTGTGTATATGTATACTTACGTGCCAGGAGAGAAGTACTCAGTGAGCAGGCACCTGTCATGGAGGGAACAATTTTTGAGACAGGGTTTCTCTGTTTAGCCCTGGCTGTCCTGGAACTCACTTGGTAGACCAGGCTGGCCTTGAACTCCGAAATCCACCCGCCTCTGCCTCCTGAGTGCTGGGATTAAAGGTGTGCGCCAACATACCCCACAGAGTAGTAGTAAAGTGCCTTCCCTGTTGTATCCATTTTTTTATGATTAGAAAACTTTGGCAAAACTCTAAGATTTCTTAGGTGTATTGTTAATGTTACCTAAAATCTAGCAAATGTGGTTATTATGATTTTTACTGTTTTCAGAGGTTTCTGCTGGACTGAAAGTTAGCAGTTTTGAACATTTTGTTCCCAGACTGAAAATTCACAAGAATACTTCACGAGTTTCTTAGAGTTTCTCATTAATGTGATATTTTCCTTGCCTGCCCTTGACGTTTGCCTGCATTCTTTGGGAGGCAGTTGATGGAATCTCACTTTGACTATGAAAGGCACATGGATTCCACTCTCTCTTGGTCAGTTACATTCATATACAAACTGTGTTGCAGTCAGTTACTCCCGTTACCCTCCTGTGTGCTTCTCACAGCAGATGCTTCAGACGATGTTGTATCTCTAAGTCCAACTTGGGAACCCATAAAAGGGAGCTTTGACTAAATCAGCAGTGTCATGTTGGTGCTGGCACAGGAATCACTTCCACCACCCTTTTCTTTCTTCCCCCATCCTCACAACACCTCCTAAGATACTTTCAAGAAACAAATTTTCAATGACTTCTACCACAAATGGTTGTTACAGACCATTTTGATTTTATGTATGTCAGATTTTACCCTTGAAAGGTTTCAAGTATCTCAGTGGCTATCCTGAAAACATAAGTTTTGTAACACTGTGGCAGGGGAGTTAACCTGATCATAAAAGTGATGTTTTCCTGAGGTAAGCTCTCCAGGTGTTGGGATCCCTGTGGTTGCCTTCAATGCAGAAAACCCTCTGCTGCAGAATTTGTTTTATTGCATCTGCACCCTCCCCTTAGGAACAAGCAAGTGCTGGGCTAGTGAGGTAGCTTGCAGGTAGGGGGGGGGGGCACGTGCTGCCAAAGCCATGGCAAAAGAGCACTGACTTCCACAGTCCACCACTTTTCTTGTTGGAAAAGAAAGTACCTACTTCTGGTCTTTGCTGTTTAATTCGATGTCAATTTAGTCCTTAGGTCCTGGTTTCTGTCCATATTTAAAGGAACCCAGTTTTATCAAATTGTCATTTATTTCAATGGTTCTCTCTTCCTCCAATTTTTACTTTTATTTAACCTGTCTATCCTTTTATTTTCTTTTGCTTTGGATCGTCCCAATGTTGTCATTGTTTAATTGATCACACGTATTTGTTTTCTGTGAGTCTTAAAGAAACTGTGCTAAAAATTTACAGAGGACATTTGTGATAATTCAAGTATTAACTGTATAGCAGTAAATTTTCACATAATAGTGAACCTTCCTTTATACTGTTAGAAAAATAGCCAAATGAAAGCCACTTAAGAAGGATAAAGAGAGCCAGGCAGTATTTGCACACGCCTTTAATCCCAGCACTCGGGAGGCAGAGGCAGGTGGATTTCTGAGTTCGAGGCCAGCCTGGTCTACAGAGTGAGTTCCAGGACAGTCAGGGCTACACAGAGAAACCCTGTCTCAAAACAAAACAAAACATAACAAAACAAAAGGATAAAGAGCCAGGCTTGCAGGCATATGCTTATAATCCCAGGTCTGGGGTCCAAGGCTTGAGGATCATGGCCTCAAGTTCATGCTAGCTTGGGCTACTAAGTAAGACCCTGTTTAAAGAGAAAGAAGGAAGAGTGGGCCCATCTTTAACAGTTAGGCTAGAATAAAACAGCTGGGAAAGAAAATATAAGGGTGGTGTTTTCTGCTCTACTTGGTGGCATGACCCTGGGAGAGTGGAGCCTAAAAGTGAAGTGGACTAAGGTCTCATACCGTAGCCAACTTTATTCAGAGTATCAGGCAGTTTATACTCTGAGAGTTAAGAATCACATGAGTGGCCAGGTGTGGTGGGGCACTCCTTTAATCCCAGCACTTGGGAGGCAGAGGCAGGCGAATTTCTGAGTTCGAGGCCAGCCTGGTCTACAGAGTGAGTTCCAGGACAGCCAGGGCTACACAGAGAAACCCTGTCTCGGAAAAAAAAAAAAAGAAAAAGAAAAAAGCAAAAAAGAATCACATGAGTAAAGTGACACAAGGACAAGCCTCAGGTGCGGACATCATGCTTTTCCATAGAGGCACGTGAATAACAACAATTGAAGGATCTCAGTCGTATCCACTTCGCTTGGGAGGGGCACATTCAAAAATACATTCCAAGAACAATTCTGTGTTTTGGAAAAACTGAGGTCACAAGATTCATCTTGTTTGTTGGAGTTTTCTCAGAAGCACTCAGAATTCTCACTTGACTCCGTTCGTGGACTGTGTTCCAACAGGCTGTAATACCTTGTTACTTTATGATCCTGAGCACAAACAAGTATAATTTTTGTGTTTGCCCATTAAAATGTAGAGGCAGCAATTTCCAATCAGTTCTCTGAGTATGGTTTTCAGGGCATACTATAGTGCTTTTGTTAGACTCAAAAATGAATCCTACGTCTGTCTTTCCTGGAGCTCTAATCTAGATAGGAATGGCGTGGTATTGTGTGAAAAACCTTTTCCTAGGGAAAACACAACACTGTTGAGATATCTGTTCACCCCAGATAGGAATCCTACGACAGAGCAAAGTATGGATACCACCAAAGTCTAACTTGGTGGAGCAGTGAATTTTACCGAGGTTCCTTCCAGGAGCTGAAATGAGTCAGACAACTGCATCTCCAAGGCCCTCCTCAGCATGAATGACAGCTCACAAAAGCTGGGAAACCTGGAGCACACTGAACACACTGCAGGCAACTCAGCTGGTTTCTGCTTCCTCCAGGCAGCTGGTCTGGTCACAGAGTCTTTGCAGCTTTTCTCCTATAAGAGTCTTTACAGCTCACTTCCTTTTGTCTGAAAGGGATTCTCAGCTTTTGTCTGTACTCTGTCTGGGAGGGGCCTAGGGAATCTGTTCACTTTCAGGGACTTCCTTAAAGTTCTTTTTAGTAGTTTACCTTTCTGCTTAAGGAGCTTGCTATAGGATGGAATGTTTCAGTCCCCCAAGAAACTTACACAACCCATGGGTACAACTGATTGCAATTTAATACAGAAATCAAAGGAAAGGGGAGATTACTTCTACCTGAAGGATTGTAGAGGACATTGTGTGGGCATAATAACTAAATAATTACAGAGCCGCCCTGGGAAAGCTTTACTAGGAGTATGTAGAAATTGCTATTAGCATACAGATGGACATGCTTACCTACCATTGTGAATCAGTACAGTTAATGTGTGAGCTGAGTCTTGAAGGAATGTTAGGAATGTACTTAGTAAACTATACACACATTTTAGAAAGAACATACTTAAAATATATGCCTGTATAGGTGTGCTTGTGTACTTAATGCTACAAACTCCCTGCAAGTGAAACTGAGATGTGGATGTGGCAAGGATCGCTTATGTTAGAACCAGATTATATTATAAAGGGCATTTTCTTCATGATACAGGATAACAGAGTAGGGTTGGGCTTTGGAAGGCAACAGGGTTTTAGATTTAAGCAGGGTCTAACTGGCTGGCCTGGAACTTTATAATCTTCCTGCCTCTATTTCCCCAGTTCTGAAATGATAAGTCTGAGCCACACACAGCAGAAGTGGTTTTCTGGTTTGGTTTCCTTTTGGTTTTGTGGCGGTGTTATTTTGAGAGATAGTAAGTTAGGGTTTCTCTGTGTATTTATTGTGCCCAAAACTACCAAGGAGGGTTTTTGTTGCTTGTGTATTTTAAGTTATGTTTGTGTGTTTGCTGTATAAAGGCAGTGCAGGTGCCCAAGGAGGACAGAAGGATGGCATCAGACCCTCTGGGACTGGAGTTAGAGAGTTGTGAACTGCCATGCACGTGCTGTGAATTGAGCACGGGGTCTTCTGGACAGAGTAGCAAGTGCTTTATCTGCTAAGCCATTTCCGCTCTCTTTTTTACATTTTTACATTAAAGAGTTTTAATTCAGTTTAAATGAAATTAGTACTGGGAGAAATTTATGGTATTAGAGTTGTATAACATTCAGTCCAGTGAGTGAGAACTCAGAAATAAACTATTTTATATGTAGCTGGTTGCCTGCTTATTTTTGTTTTTTATTGATAAGATCATTCTGCTAGCCAATTTCAGGAAAGATGGATATCTACATGCCAAAGAATGAGTTTGTAAATTTACCTTACATCACATATAAAAATTAACTCAAAATGGAGTCAAGATATACATGTAAGAGGCTTCCAATACTTAGAAAATATCATTGACAGCAAATTAAAAGTATTCATAAGTTCAACTTAGTTAAAATTAACAACTTCTCTATCTCCTGGGACAGTAACAAGAAATCACTAAATGGTAGAGAATATTTCCAAGTCATTCATGTTCCTCCAATTAATAGTGTTTACTAGGCCTACATGAAGCTCTGGGTTCAGTCCCAACCACTGCAGAAAACAGTGTCACAGACCAGTATTCCAGCATTCAGGGGTAAAGGCAGGAAACTCAAAAGGTTATCCTTAGGTCAAGGCCAATTTGTCTTGTTTCCAAAGAAAAATTGTATATTCAATATCTAGTAAGTGTATTATATACAGAATATGTGAACATTTCAACAGAAAGGTAATCCAATGGGTAAAGTGGGCTGTAGAGGCTCAGCAGTTAAAACCGCTTATTCGTACAGAGGATTTGAGTTTAGTTTCCAGCACCCACATGGTGGCTCTAAATCATCTATAGTTCTAGGAGTTCTGACCCCGTCTTCTGGCCTCAGCAGGCACTGGGCACACATAACAGATAGGTGTATGTATACATGTAAGCAAACACATGAAAATGAATAATGGCCGAAGGGCCTAAATAGAGATTCAGCCCCACAGCATTGTGATTGTCAGGTATATGCAAGTTTAAACTCGTAGGCATGCCTATCCAGTTACTGTCAAAGAACCAGAAAATAAACATATTAGCCTTCACAGTTTGACTTGTCCACCATTTCTGGGAATGTAAAAGGCAACATCTGTGCAAACAGTATGGGCAGTTTCAAGAAAGGGGTTCCAGCAATTTATGTATCTGAAAGAGTTGAAAGTGGGGTGTCAAAGAGATAAATGAACACCTGCAAGCTGACCAAGACATGGGGAACAGGCTGGTGAGCAGCATTCGTCCATGTTCTTCAGTTCCTTCCTTCAAGCTCCTGCCAGGGATGCACCTAGAATGGCCATTTTCAACCTGTGGATCTCAACCCCTTTGGGCTGTTGGTTTATTATTTTACTATGTTCTTATATCTACCACCTTAATCCATTCCAACCCCCCAACACTAGGTAGGAGAGGAAGAAGCTTAGAGTGGAAAGGGGACATTGACCTGTAGGATACTTCCTTCAGATTTAGGGTCTGCAAGTCCCTAGGGACCAATCCAGTCTTCATTGTTAGAATATCCAGCAGTCCAGCAAACCATCAATTGCAAACACAGTGAACCAACAGCAACAAAGGGAACAGCAACCACATAGGTCTGCTCAGGGTTCTCCCCTGCTCTGGGGACCCTCTCCAGAGTCCCCAGAATTAAACTATATGTTACTGGCAAAAATCACGTCCTGCTAGAGCAAGAGACAAATCATAGTTAACTGCTGTGGCCAAGCTGAAGCAGCCTACAACCCACCCCTGGGATTAAACATGTTTATATAACATAATTGGGTTTTTAAAGAAACCAGTATTTTCACTACATTGGGGAGGGGGTCAGTTGACCCTTTCACAGGGGTTACCTAAGACTATCAGAGAAAACAGATACTTACGATTCATAAGAGTAGCAAAAGTCCAGTTATGAAGCAGTAACAAAAACAATTGTATTGTTAGGGTCATCACAACATGAGGAATTGTATTACAGGATTGCAGCACTAGGAAGGTTGAGAAGCACTGCCCTAGATGACAGACAGACTGTTACCTGGAATGATAGCTGAAATAAACCCCTTCCTCAAGTTGGCTTTGGTCAGGGTTTAAGCAAATTCTGACAAGGAAGTGCTTCTCCCCATTGGATGTTCTAGCCTAGCACTCACAGTTATCTCTCTGCTTCCTGACTGTAGATACACTGGCTCAGCCTCTTCATGCTCCTGCTATCACACCCTCTCTTCCACGGTGGATTGATGTGATTCCCTCAAATCTGAACCAAAATAAACCTTTCTTCAGGTTATTTTTGTGAGGTATTCGGTGACTGCCCATGAGAAGTGTAGTTAATACAGTGGCTGATCACCCTGCCTTAGATCTTTTAAGTTTGAATAGACTCTGGGGCTTGATCCTACTTTATGACCTCATTTAACTTTGAAAGTCTTGTCTGCAAAGACCATGGAGCATGCATCTCAGCCACTGTGACCCTTTAATACAATTCCTCATTTTAGCATAAAGATTTTTTGTTGCTACTTCATGACTATTTTGCTACTGTTATGAGTCATAATGTAAATACTGATAAGCAGGATATCTGGTATGTGAAGACTCCCAAATGGGTTGTGACCCACAGGTTGAGAACCCCTGCCCTGGAGCGTATATTTTCACCTTTTTTTTAAAAATTATTTTTATTTTAAGTTTATGAGTCTTTTTATCTACATATACCTACACATGTGTTTAGCACATACATACTGTGCCTGAAATGGTCAGAATAGGGCAACAGATCACCTGGAAATGAAGTTATAGACAGTTGTGAACCTCTGTGTGGGTTCATATGGACTGAATCCTGGTCCTCTGGAAGATCAGCCAGTACCTGTTGAGTCATCCCTTCAGCCCATTTTCACCTTACTTACCACACAGTTGGGACAATTTAGATGGTTTGTGTGTGTGTGTGTGTGTGTGTGTGTGTGTGTGTGTAAATTGCTGGAAACTTAATGAAGTTTAAGGCAGTATTTTATAAATTAGCATTTACGTTCTTTTCTACTTTTATACAAGACCCATATTTTTTTCAATAAACAAGTAGTGATAATTTATTAGCTGGTCAATGAAAATGAATGTTGCCTAGAAGGGAAAAGGAAAAACATCTTGCATTTCACTAAGGTTGTTCTTGCCAACAGCTAATTCTGAGTCAATGGTAGCTTAAATTAACTTATCACAAACTTTGGTTCATTTTGGTTTTAGTTCTTTAGTTTTATGTAGTTTCATGTAGTGTGTATGAATGATGTGATGTGTACTCTCACATGGAAATCAGAGAACTTGCAGGAGTTGGTTTTTCCTTCTGCTGTGTGAGTCCAGGTGCTCCAACTCAGATAATTAGGTTTGGTAACAAGGACCATCAGCATCACCATCAAGCATCTGGCTGTCCCATGTTACTTACTGCCTTTCATACTGTGAATCATGTAGAAATTAGAACTGTGAAAAAGCCTTACTGATTATTAGTTACTTCTGCTTGCTTCTTAGTATTGTGTCAATTGTATTTATATGTATGTGTTTTAATAGTACTAACTAGTTCAATACCCCTTTCCCTGGGTGATGAGTGATCTTTAATAACAGCATGCTGGTGTGTGTGTGTGGGGGGGTGCATGTTCTGAAAATTTTATGCTTGTGAGAAAAAAGGTTCCTTTCTTCTGCTATGTTTAATTAAGCCTTAGGAAATGTTATAAAGTTAATGATTTAAACTGATGTGCCGGTACATCTAAATAAAATTTAAAATACAATGGCCGGCTTATACTAGCTACATTTCAGATGCTTACTGTCCATGTGTAGTGTTACATAGTACAGGCAAAGAAGAGTTCATCTCTGTAGGAGGCTTTGCTGCTGGGACTCCAGCAAGTCACTTCCACTTTCATCTCCAGTGTATGTAGGTAAGTGCAGGAGAGTGTGTGGACTGCATTAATTAGGATAAAGTACTTAAGAATAGTATATAACACATGGTATTATTAATGAAACTCCCATTATATTTCCTCAGAACTATGGGCTCAAAAATGCAGCATGAAAAGCACCAATTTGTAAAACATTAGATTATAGCCGGGCATGGTGGCACACACCTTTAATCCCAGCACTTGGGAGACTGAGGCAGGTGGATTTCTGAGTTTTGAGGCCAGCCTGGTCTACAAAGTGAGTTCCAGGACAGCCAGGGCTACAGAGAAACCCAGTCTTGAAAAACCAAAAAACAAACAAAACAAATCTCACAAGACATTAGAGTATATGAAATTGGAATTTGTTCACAGTGTCTTTAAAGAGCTTTGGAAAAGTTTATATATAAATTCTTTGTTTTTTTTCTAG	AGGGCTACAGAGAAACCCAGTCTTGAAAAACCAAAAAACAAACAAAACAAATCTCACAAGACATTAGAGTATATGAAATTGGAATTTGTTCACAGTGTCTTTAAAGAGCTTTGGAAAAGTTTATATATAAATTCTTTGTTTTTTTTCTAG	CGAGTTGAAGAATTTCTCAGCAAAGATATCAGTTATTTTGTTTCAAATAAAAAGGAAGCAAAGTATGCACAGACATTGGGTCGCGTTTCTCCTGTACCAAGTCCAGAATCTGCATATACTGCAGAAACCACCTCTCCTCATCCCAGCCATGATGGAAGTTCCTTTAAGTCTCAAGACAGAG	TAAGTGTGTCCTATATGCTTTGAGCCTAGGGGAAAGTGGATATCATAGTTTTCTTTTTGTTTTAAGACAAATCCCTTTCAGACTGGTTTGAACTCCCTCAGAATTCTTATTCTTTCTGCCTTAGTGTCTCCCAGGTCCTGGAGTTACAGATGTTTGTCTGACACCTGACTCTGGGCTTCCAGTAGCAGGGTTACAGTGCATCGATAGAGTGGTTATAAAGCCAAAGATCTGTGGCTTTCTCACCTAATGTTTCTGTCTTTTTGAAAGGTGATTAAGTTTTCCTCAATAATACAGTAGTCAAGTTGTACCCTGATTTCCTAAAGCATGCACTTGCACTTTAGACAGGTAGCTTTTGTTTCTTAGAATAATTTACAACTAAAGTTAATAGCCAGCCATTCTTTTGAAGAAAAAAAAAAAAACTTGTAAAACTTTCAAAGTAGATAAACTGACCATCTATAGCATACTGACTGTGCACAACATATAAGTTAGGCATATTTTTACATATCCAGAAGTTGGTGGGAAAAACAAAATAATATTTTGTGACAAGTAGAAAATGTTTGTGTAAATATTGTATGAATATTAGTTTTTTGACAAAGATGATGTGGTCTACAAGGTCTACAGTGGTATGCTGTTTGTCCCCTCTCATAAAAATAAGTTATGATCCGTGTTTAAAAGATTTCTGACAGTACATTTCTATCAAGTTGGAAGACAAAATGAAGGGCAAACTGATATAAATACTTAGAAAAGAGAGTTAGAGATAAAATGCTTATTGTATCTAAATTGTTATACTAGGATATAATTAAATGGGCATTTGAAGCATAGCCACATGAAAAGCAGTTTGAATGTAGAGAGACCAGAAAGCAGGAGTTGCAAAGGCAGTCCTGTGAGAAAGGGAGGAGAGTGGGTCAGGTTGTGCAGTAGTGCTGTTTGGTAAAAATGTAATACACTACCAACAAGCTCTTGATGTGTTCATGGCCTTTCAACTGCTTTTCATGCTATCTTACTTTAAAAGGGAAATAATTTATAAAAATTGTGTATAATGTTTTTCTTAAATCTTTTTATAATACAAAGCTGAGGCAGGCCTGTTAGCCCAGCTCCTTAGGAATGTGAGGCAACCTAATGAAGGAGCTAGAGAAAGTACACAAGGAGCTGAAGGGGTCTGCAACCCTATAGGAGGATCAATAATGTGAACTAACCAGTAGCCTCCAGAGCTGTGTCTCTAGTTGCATATGTAGCAGAGGATGGCCTAGTCGGCCATCAGTGGGAGGAGAGGCCCTTGGTCTTGCAAAGATTATATGCCCCAGTACAGGGGACTGCCAGGGCCAGGAAGCAGGATTGGGTGGGTTGGGGAGCAGGGCCAGGTGCAGGGTATAGAGGACTTTTGGGATAGCATTTGAAATGTAAATGAAGGAAATATCTAATAAAAAAATTTCAAGTTCATTAAAAAAAAATGCTATGTGAGGCAAGAGTATCATAAGTTGAAGGGCAGCTGGGGCAACTCGGTGAGACCAGATCTAAAGTTAAGGCTTTAGAAGGATTGGGGATGTAGCTGAGTTGTAGAATGCTTGCTAAAATACACCACCCAAAAGGAAAAAGAATAAAATCTAAAATGTTAACCTGAAAAGTGTAGATTTTTTTCCTGTTTTCTGAGACAGATTCTCATGTAATTCAGGCTGGCCTTAAGTTTGCTATATAGCTTGACTTTAAAATGTCAGTGGGTGCTAGCTATTTTCATTTACATAGAATTGATCCTCTAGCATCTCATTCAGTTTCTTTCTTCCTGTGCGTGTGCATGTGTGTTTGGTATGTTTGTAGATGTGTTCTGCACTGGAAAAAAAGAGGGAAAAATTTATAATGTGTCTTCCAAGAGAATAATGAAGCCACTTTTGACCATAAATTTTCTGTGTTCATAGCCATTGAGACTATATAAACAAAATTTTCTACTTTTAAGTGTTTCTCCTTTCTAACCTTTTCTCTGATGAAGTACTATAATTATTTGGGTTTTTTTTGTTTGTTTGTTTTTGTTTGTTTATTTTTTGTTGTTGTTGTTGTCTTACAG	ATAGCCATTGAGACTATATAAACAAAATTTTCTACTTTTAAGTGTTTCTCCTTTCTAACCTTTTCTCTGATGAAGTACTATAATTATTTGGGTTTTTTTTGTTTGTTTGTTTTTGTTTGTTTATTTTTTGTTGTTGTTGTTGTCTTACAG	GTATGTTTGAGCCGAGGAAAATTGTTAGCTGAAAAAGCTGTGAAGGATCAT	ACTCGGAGGGGTAAGTGAGAACCGCACACC	GGGGTAAGT	ATTCTTTGTTTTTTTTCTAGCGAGTTGAAG	ATTCTTTGTTTTTTTTCTAGCGA	CAAGACAGAGTAAGTGTGTCCTATATGCTT	GAGTAAGTG	TTGTTGTTGTTGTCTTACAGGTATGTTTGA	TTGTTGTTGTTGTCTTACAGGTA
7348	ENSMUSG00000042439.14	Zfp532	chr18	+	65715797	65715880	65714812	65714969	65715967	65716077	7348	0	2	1	6	6	2	8	3	0	13	0	3	207	124	0.0547319	0.586885	0	0.166	0.23	0.269	1	0	-0.291	65715547	65716130	chr18:65715547-65716130:+	ns	65715797,65715880,chr18,+,ENSMUSG00000042439.14		yes	84	129	110	1.53571	1.30952	1134	87	13.5	1.03571	0.452381	0.525573	0.506024	0.448276	0.463636	1.11858	1.16179	0.990926	1.02488	-5.58789	-5.07888	150	150	0.533333	0.466667	0.433333	0.466667	8.11	-17.34	8.92	12.38	-29.72	0.81	72	AACTGATGG	1.48295	0.641791	17	9	16	0.281274	2	72	AACTGATGG,TTGTAAGGT,GAATGAACT	-0.199341	0.641791	17	9	16	0.132789	51	GGCTGACTT	2.21626	0.73913	1	10	17	1.7748	4	51	GGCTGACTT,GGCTGACAT,TGCTAATTG	2.16393	0.73913	3	10	17	1.55155	ENSMUST00000049016.12:ENSMUST00000169679.8:ENSMUST00000182140.8:ENSMUST00000182319.9:ENSMUST00000182478.8:ENSMUST00000182684.8:ENSMUST00000182852.3:ENSMUST00000182979.8:ENSMUST00000183236.2:ENSMUST00000183319.8:ENSMUST00000183326.2:ENSMUST00000235493.2:ENSMUST00000235669.2:ENSMUST00000235822.2:ENSMUST00000236523.2:ENSMUST00000236633.2:ENSMUST00000236694.2:ENSMUST00000237553.2:ENSMUST00000237712.2:ENSMUST00000237714.2:ENSMUST00000237886.2:ENSMUST00000237931.2	42334.5	4	2	0.5	2	3	6	27	22	3	0.136364	0	0	19	0.863636	8	0.363636	yes	65715967,65716077,chr18,+,ENSMUSG00000042439.14:65738402,65738441,chr18,+,ENSMUSG00000042439.14:65771820,65772002,chr18,+,ENSMUSG00000042439.14:65777263,65777440,chr18,+,ENSMUSG00000042439.14:65784630,65784793,chr18,+,ENSMUSG00000042439.14:65789421,65789703,chr18,+,ENSMUSG00000042439.14	2	GTCTCCCTCTCAGATAGGTTCCGATTATCTCCCTTCTTGGCCTTTGGCTGGGTTTCTGTCCGTATCTTTTTTGCCTGTGTTCTTTAAGCCATGACCACCTGCTGTATGTACAACGTGTGCCTGTTCCATTTGTTCACTATCTTCCCTTATAGAACGTAAAGACCAGCTATTACATCGTGTTTACTCAATATCATTCCCCCCCAGTTTTTTTTTAAAAAAAGAAACAACAACCACCCTACATGAACCAAACATGCCATGCTTCAATCTGGCCCCAGTGGCTTTTTCTCTGAAAGCAAACGTGTGTCTTTTACACCAGGGCTTTCTCCCCACCCCAGGGGTGTCTTCCATTCTTTTGTGGCTCAGTTTAAGGCGAAAAGGGCTCCAAACCACTAACTAACAGAAGGGAGCCCTTTCTTCCACCTCCTGGGAGAATCTCAGATTGAATTTATCTGAAGATAGCGTGCTCTCTTCTTACTTATTGCCACCATTACGAGGAGGACAGCACAACCACCACCTTGGCTTCAAGATCCTGGGTAGAGAGGCTCACGGGCATTTTTTTTTCAACCATCTTTGGCGAGGCCTTGCATCCTTCCACTCCA	GTAAGTCGCGGCTTGGGGCCATGGAAAAGGACTGGGTGAGAGTCTCAAGTGTCGTTTGAAAAGACAGCAAAGCAGCCCCCCGCTCGGCCCCATCCCCAGCACCGCCACCAGCACCTCCGGGCCGGGTCGGGCCGTGCGCCCGCAGCCTTTCAACCCGGGCAGGCGAGGCGCCACGGGCCGGCAGGGGCGTCGCGGCCGCGGGCTTCGCGTTCCGCAGCCCGGCTCGGGCTCCCTTCCCCCACGGCGCCCCCTCCCCCTCGCCGCGCTCCCTTTTGTTCGCTCGCCGCCCGGGCGGCCCGAGCGCTAGGCCCCGGCGTGGCCCGGGCCGAGCCACCGCCACCGCCGCCGCTGCGCGGCCTAGAGCCCGCGCCCGGGGGAGCGGGGCCGGCGGTCCGGGCGCACCGCGAGGCCGCGGCGGCGAGGAGCCCTGGGGCGGCGAGGCCCCGCTCGGCTCTTGCACACAGACCCCGGCGGCGGGGAGGCGCGACACGCCCGTAGCATGGAAGCCTCCGCCGCCGCTCGCACTGCAGCGGGCGCAGCAGCAGCAGCCGCCGGCGGCGGCGCGCGGAGCAGAGGTCGCCCGAGCCACGGCCGGGACACCCGGGCTTGAGCGCTGCGGAGGCCCGCCCGGCCAGGGGGTGGGTGTGCGCCTGGGACAGGGGGCCGCGAGGGTGCGGGCGGACGAGGGCGGGAGGGGGCATTTGGGCCCCTCGTGCCACCCCGCGGGTCACGGCGAGCGCGCGAGGCTCAGGCCCCTTGCCTTGGCCTGAGTGCGGCGGCCTGTCCCACCCTGGCTTTGGGGACAGGCGGCCTTCGCGCCCCAGCCAGCGCCTTGAGGGGGGGCCGAGGCAGGGCCGCTGTGGCTAGGCCCCACCAGCTCCAGTGGGGGCCACGTGAGCGCGGGCTCGCCTCCCCCTCCAGGGCTGGTTGTGCACAGATGATTTTCCCAAGGCCTGGGTGCCCCCTCTTCCCTTACTGTCCCTTGACTTGTCCCCTAACGCCCCACAACATCACCAGTGTGCTACCCAGAGGTGAAGGGATTTTGGACCTCTCCCCCCCCAGGTGCTTGAAAGAAGAGAAGGTTGGAGGAGGAGGAGGAGACTGGGGGGGGCTGCTGCTGGTGGTGGTGGTGACAGGGCTGGGAGAGAGAGGAGAAGGACGGAAGGGAGGAGGGGGCTGGGTGGGGTGGGGGGTGACAGGCAGAGAGGAGCCTGGTCAACAAGCCAGCACCACTCTGCTAGGAGGCCAGGCCGGCTCCTGCAGCCGACGCATCCTGGGTGAGGAGACACACATAAGATTGCTTTCTTGGGGGCTCTTTTGTCAGCCACCAACACAGGGAACACACACTGACACACACGTACACAAAGATCTGAGCCAGGTTGTGGGAGGTAAGTGGGGACAAGAGAAGGAGGGGGAAATCAGTGTCTGCGGTGGGCTTCGGGGTGGAGGGGAAGAGGGATATGAGCCCTGAGGGGCTGTGGGGGGCTCGTGTGGTTAGCATTTCCAGGGTCCTGTGCTTGTGTGGAGGGGGCACACACACACACACACACACACACACACACACACACACACACACACACAATGACCTTTCCCTCCTCAGGAAGCCCTAAAAGGGAGAGGCAACCCCCAGCAAGCTCCCACCCTGTGCTGATTCTCAGGGACTTGTTGGCAACTCAGCGAGGGTTGCCATAGCTTTTTTATGTAGGGTGACCAGAACCGGCTGAAACTGGTTTGAGGCAGATCAGCTCCTGAACACAATGCAGTCACTGAGCTACCACAGTGGGATAGCAGCTTCCTCCCTTCATGGCAGCCAAAAGCAGAGACGCTTGCAGGAAGCTACCATCCCAACACAGTATGTAAATGCACACGTAGACACCACACAGCATTGGTACGTGACTAATGGAGCCCTAAAAGAGCCTGTGTAGAGATGATTGGGGGGAAAGGTGCACGTTTGCAGGCTCTGAGATTTCTTGGGCTTTTCCTGCCTTTTTTTTCTCTTTTGCTTAAGGGATGGACAAGGAGCTGAGATTTATAGCCCTTATTAAAGAAAAAAAAATATGTGCCTTATTAGGGTGGGGACACTTGGTACAATCTCTCTCTCCTTTTCTCTGTGTTTTTATGGAAACAAAACTAGAATGAACTGATGGGTTTGTAAGGTAGTTTGTTGCTAGAGAATGTTGCTGTGCATGCTTTTTTTTTTTCCCTCTCTCTTGCA	TATTAGGGTGGGGACACTTGGTACAATCTCTCTCTCCTTTTCTCTGTGTTTTTATGGAAACAAAACTAGAATGAACTGATGGGTTTGTAAGGTAGTTTGTTGCTAGAGAATGTTGCTGTGCATGCTTTTTTTTTTTCCCTCTCTCTTGCA	GGCTGTGTTCTGTTTTGGGCTTTTCCTTTTAGAAGCTACTAAGAGGGTGTTGGGGATACTTGGGACTGTTATGAAGGCCAAAAG	GTAACAATCTTGTTCGAGGAAGTGAGCATACATGTGTTCCAGGGATGCTGTCAGCCATCCATGCTGTCTCTCTTTTTTTCCTTGTAGGCCTGGTGACTGGGGCTGCTTTTAACCCTTTCCTATTTGCAGAGAATGCAACTGTGTGACAGTAACTGAACACTGGGCCAAAGTCTTTTCAAAAGGTCAAGGTTCACAAGGTGAGATAATGCTATTTTTAGCATGAATTTAAATATTAATTTGCACATCTCTTCCGACACAGGCTGACAGTGGATTGGTACCCTGGAGATGAGTGGGGTTCAGAGTGTAGACCAAATACCTTTCCTCTTATCCATGTTTGATGGGGTTCCAGTGCCTTTTTTTTTTTTTTTTTTTTTTTTTGATGGTGTTGCTATCCAGGCGAGATCTGAATACCTTCATTAAATTGCATGTGCCTGGGTGATTTGGAGGAGCCAGGCCTGGAAAAGCATGTTTAGAGGGTGGGAGGCGGCTGGGCCTTGTGGAGAAGGCACTGTTTTTGCATAGATGCAGTCCACATTTCGTGTTTTCACCACAGTCGTGAGAAAAGGAAGGGCTTCACCAAATCGAAGCAGGCCAGCCAGCTTTTTAGGGTGTGAGGAGCCTGGAGGTAGAGTCGGCTTTTGTTCATCGTTCACCTCTCCCTTCCCCTTGCTCCCGTGTTGACCTGAAAGGTTTCTCAGGCAAGTGGTGGAATGTCTTTTTATTGATTTCGGGGGCTGTCGACGGAGTGTTCACCATTGGATTATTTGTGGCATACATTTTAATGTGGGGCTACTAGAAGGACTAAGAGAAACCCAGGTCTCTCTGGTTTCCTCTGTACAAGAATGGTTGTCAGCTTATAGCTGTACTGTAGTGGGTGGTGGGAAATGTCTAATGCTTTGCTGCAGTCAGAATTGGGTTGGTTAAAAAAGAAAGAAAGAAAGAAAAAAAAAGAGTAACCTAGAGCTGGGGAAGAGAGGAGAGGAGAATGCAAAGGAGGGCAGCAAATTAGTGAAGAACAAAGGCGGTGGCAGCTTCCAGGAGAACACTAAAACGTTTTGCCTTGGGGTTCCTTGTGCAAAGAACTCCAACTTCCCCAAACAGGAAACCAGCCACACCAGTCTGGTCCAGTCTGATCTCAGCAACAGAGCTGGTTCTGCCTTTCTGCTGGTTTTGGTAAAAAAGCACAGTCAAGAGGAGCCCATGGGAGACCTGATTGCAAATACATTTTCTCCCTTTGAAGTGCGTATCGGGTTCCTCTCTGGGCTCAGTTGAATAGACTTATTCAGAAATGCGGAGGATCTTAGCCTTGGTGGAGTTGTGTGCTGGCAGTCGGTGGGCAGTCTGTCTGCAGTAAAGGGTGTTAAGTATGCAGGGGTTTTATTGTTGGGATGGTTCCCCCCCCCCCACCCCCAAACTGGGCTGCAGAGAGTCGCCTGTGTGCTAGCATTGGCAAAAAAGGCGGGTGGGGGGGACGACGACTAGAGTGCATGGTTAGCTTGGAATATTTTATAAAGTATTTAATAGAGATAAATGCGATCTCAGACGGATATGCCAGCAGAGAGCTTCCAGAACGGGACAGGTTCTTTGCAAATCAGACTGCTACAATTGGTTTTCAGTTCTACCTCATTTTCGACTGCCAGGGGTGTTCTGCAGATGACTGTGGGAGAAATAATGCTTGCGGACCATACTCGAATCTGTACTCCAAGGGGTGTTGGTCCCTGAGTTTCTGGTGCCAACTAAAACTCAGAAGGCTAATGTGATAAACCTTAATTAGCTTAAGACAATAAGCTGGTCTGTCATTTAGTCCTTCATTCCGGTCTTTCCAGGGGCAGGGGGTTTTATTTAACTTTCACAGCTAGCCTCTTGCAGTGACCATTTCTCGAGAATGTGTTTCGAAAGCCCTTTTTAGGTACTGTGTGTCGTGGAATGTTCTGGTCTTGTTGGATTTAGCTTTGTTCTCCCCCCCCCCCCACCCCCCAAGAAGTCTCTCCCGAAAATAGCATTTGTTTTACATTTAGGCCAGTCTTTCCAGCTGCAAATGCCGTTGGAGGCCGGGGAGCTGGTTCTCCCAGGCAGCAATCATGAGCTCATCTTGGATTGGAGTTGGCCTCAGGTGTTGATCTCATGCTGGGCTGTAACAAGGTAGCAGGCCTGCCTCTCCAGGGAGAGGGACCCAGAAACACAGAGTGTTCTGGAGAAGAAGCGAGGGCATGCTCCTTCCTGGTAGAGCCAGGAAGGAACACCATGGCTTTCATGTTAGAGCCACAGCTGGCGCCTGTTCGCTCTTTCCTGAGGCAGTCTCTGAGGAGGACCTTCGGGCCTTCCCTGTCTGCAGCAGGAATGTGCGGGTTTGGCCAGAGCACACTGGAAAGAAAGTGTAACTGGGTGGTGAACACTTGCTTGTTTTCATCCTTTGCCTGAAATTGACTCATATTTTCCATGTTAAGGAACACTCAATCCAAGGTTTCTTTCTTTTACAGCTCGGTCTAACCTGGTTCAGGGCTTCATTCTGTGTTCATAGTATCTCTCACTTTCCTTCCCTCCCACCCTCTCCTCTTTTCTCTTAAACACCCCTACCCACCTTGGAGTCAGGCCGTCCTCAAACGTCATCCTTCTACCTGGCTCTGAGTGCCAAGGTTGCAGGCATGTGCCACCATGCCAGCCCAGCTCATTTTTAAGGACAGACTTGGAAGGAGGTAGATCACATTTAAGTGGATTTTTTTTTCTCCCTCTTACACTTGCTAGGTTGAGTTACCATGTTAAGACTTGGTCCCTGCTGCCCTTTCTTTGAAATCCTTTTGTCAGCCTCTGTGTTGCGTGGATTTTGAGTAACCTCGCCCATGTCATTGGTTAGAGCTGAGCCTTAACTACTGCTGCAGAAGTTACCATTGGTTAGAGCTGAGCCTTAACTACTGCTGCAGAAGTTACCCTAGTGTGGAATTTCTAAAAGGTACAAGGGGCTGAACAGAGAGCTGAAGGACAGTTGGGGAAACTCCTTCCTCAGCTGCCTCTCCCCACCCCACCCCGATCTCCCCCTCACTTCTCAGACTGTCAGAACTAAGAGAGCAGTCCTCACAGGCACAGCAGCCCCGAAGTCCATATGTTGGTGTTAAGTATGTTTTAGAGATCACTAGTCTCAAGGCATGGTTAAAGGGTTTCAAATGTTTAATTTACACCCAGGGACATATGGTGGACAGTTGCTTAGGTTCTGACATGTGTATAGAGCCACATATAAGTTGATAGAATCCGTGCAAAATCGTACTGAGACTTCTTGCTGCCCCTTTGAGGCAAGCTCTCCCCTCACCTAAGTCCCTGGCAACCGCAGTCCTATGGTTGGCTATTCTATTCTTCTCTGGCTAAAGTTTTTTTGGGCATTCCCAAACAATGGCTTCTTCCACTTGGCAAGACGTGCCTGAAGCATCTTTATTGCTTTGTGTACTGTTGACTCTTGGTCCTTTTTATTGGTGAGTACTATTCCACCGTCTGGATATACCATAGTTTGTTCACCCTTACTCTGGTTGAAGAACAGTCCGGTTTCAGGTGACTGTGGACAAAACCTACCTCAGACCTGTACAGATTTTTGTATCAGCATCTTTTTATTTTATTGTTTGTAAATACTAGGCACTGTTTGCTCATACGTATGAGTTTGAAGTTTAAATGAAGTAAATTCAGCTCACTGTATCATACAGAAGAGATTCGACCTTGGCAGCTGCAGCCAGACCTTCCCAGAAGAGCTGGGGCCCACGAGGACATGGCGAGATGATCGTGATAAAGGAACTCTAACGGGGTGACATGCTTTATCACCCTGAACTAATCGGAGTTAGCCAGAATGGCAACAAAAAGCTGCAAGTGGTAAAACAGCCTTTTATTTCTTCCGGCAATTATTTTTAATCTCAAGCCTAGTCTGGCAGAGCCATTTGTTTGCAGTTCAGTGAAACACTACATAATAATAGAATTTAAATGTTGGAAAGTGATACATGGAAGATCTCTGGTGAAATCTCAGTGTCTACAGATAGCTTCTTCAGAAATTTGTATCTGTATAATCTGTGTAATATATATATCACACACCCAACCACCCATACCCACCATTTGAAGTCATCAGATACCTGGAAAGGAGGTGATCGTGTTTTGACACTGTCATAGCAGTGGAGGAGTGGAGAGATTTGAAAACAAGTCCTTTTTTTTTCTTTTGCAACCGAGTCTCCTTCCTGTAGCCCACACTGTCCTGGAACTCATTATGTAACTGAGGCTGGCTTTAACCCAGTGCTACATTTGCTCCCCTCTCCATTTGGGTTAAAATGGGTTCAGGAAGGAGGAAGGGGCGGCTAAGGATGAAGTCAGTCCATCCCTCTGTAGGTCCGGAAGGATGGGGAGGGGGTACTGGAGGGGAGCCCAGGAATCTTCAAGCAATGCAAATGCAAGATTCACCCTGCAGCTACCTGAGGCTTCATTGTTTTTTGAGCAGTGGGCATCTTTCAAGGTTCTGGGAATGCGGAGGAAAGAGGAAACCAGGGAGCCAAGAGTAGGAAGTAGCCCACAGAGCTCTCATAGAAAGGAACTGGCCACCTACTGTTACTGTCTGGGAGGAGCCCGGAAGTAGAGGCTTTGCAGTTGACCCTGGAGAGTCCTTGAGTGTGTGAGGCTGGCCAAGGTTCAAGAAGAACATGTGAGCCTTGGGGCAGTGATAGGAAGCGACCGAGAGAACCTGGTGGGCCTGTGGTTATGGTAGTGTGGTAGCCATTTGATGCCCTCCACTGATGAGGATCTTTCTGGACAGTTCTGGTGACTCTGGATGCTCTGGTGTATTAGCAGAAAGATTTAGTCTTCCCCAAAGTCTTGTGGGAACTCCTTGGAAATAGAATGGAAGCGATGGAGACTGGAGGCAGGGAGATCCAGTGGGGACTTATCTCCCCCCCCCCCCCCCCAATACAGCAGTTGAGGGGAGAGAAGGAGAGAATCTAAGGCTTTACAGTGAAGCTGTTACACTCCCTCCCACTGGAATGAATGGAGTGGAGGGTGGTTCTGCAGGAGGCCAGGCCATGCCATGCCACTTGTGGGGAGTGATGGAGCTGGAAGGCTCAAGGAGGGTCTTGGAGGGGACGCATAGGCTACTTGGCAGCTTGTTCTTTCTATTTGAAGATGGCCAGGTCAGAAGGCAGAAGAGATGGGAAAAGAATGCTTTTGAAGAACTGTAATCTGCTGAATTCAGATTTGGGCACAGTTGCCTGGGACCAGGCCCTCTGCCTCTTTAGCTCCTTGGGTGTGGCTGACTGGGCTAGAGGTCAGATTTGTCGGATGGCTGCATCAGTTCTCATTCGAGAAACCAGCTCTAAGATTACCAGTATGTACCTTGCACCAGGGAGTTTTGAACATTCGAATGGTGGTGAGTCTTTCTTGTTCATATAAACCTCTGAGGAAATGAGGCTGTTCTCGGGGGCACCGTGTGGAAGCAAGAAGGAATAGGGAGATGCTCTCGTCTTTCCGTGCTCTGCTGAGGAGAACAGTGCAGTAAATCAAAAGTGATATGTGAATGAGAGATTAACAACTCATCTCTCACAGTTTCTGGTTATGGGGCAGAAGGTTTATCATGCACGCCCCGGTTGAATAAGGATCATTTAAAACAGGAATTGTTTATTCTCTGGGATTTTCAGTTTAATATTTTCAGACTGTTGTTGACCTTTGTAGCAGTCACCTTGGAAACCGAAGTCACAGGTAAGAAGACTTGTCATCAACATAGAGCCGTGATTACAGGAAGGCAGGTGTGAAGAGTTTGGGGTCCCTAAGATAAGGGCAGTATAATGCTCTTTTCTTGTAGGGTAAAATCCGTCAAGGGGGCTTGCACAGTTTAAAAAGTTGGGGTAAAGCTCAGCGTTGGGTAGCATGCAAGAGGTCCTGGGGTCCACCTCTAGCACCAGAAAGGAAAAAACAGTTGGAGGGTAGAATGTTTAAGAAGGCACAAAAGAGTCTCCACCAGGAGCACCTGCAGGCACTGGAGTATCCGGTGGGGTTTGTTTCTTCGTTTGTTTGTTTTCTTCAGGCAGGGTCTCACTCTGTAGCCCTGGCTGTCCTGAAATTCAGTTTGTTGACCAGGCTAGCCTCTAACTCACAGAGATCTTCTAGTCTGTCTCTCAAATGCAGGATTAAAGGAGTGTGGCACCATGGCCTGCTCTTATCTGGTGAGGTTTAGACTCAGATGATTTCAGATAAGCAGTGGGGTGAACCATCCCATTGGACAGTGGGGAACTGAGGGCTCCGGTCAGCTGTGGGTGTAGAGGCAGGATTTGAGACATGCTGCCTACCACACGGATGGCACTTGGGGGAAGGTGGCTCAAAGGACAATCTCCAAAGGCAAGCAAGTGCCATGCCCCAGAGATGCTGGGATACTCAGGCTGGTGGGTGACTGTCCTAAGGCTGACTTTTGAGATAAGACAAGAGTCTTCCTGACTACTCAGCACAGAGTGGGCCGTGTTCTCTATATCAGAGCTGTCTTGAGAAGTAGCACATTGGATGGACGGACGCTTTCCTGGGTGCAGGCAGAGTGGAAGCGAGAAGAAATAGAGATGCGCTGAAAGTGAGCGAAAACTGAAGGTGAGATGCGAGTAATCCAGCCATAAATAAGCACAGCTTAAAGAATTCCTGGAATCATCTTTTCCAGGCCTGATGTTCAAGAGGGGGGAGCCAATTCTGTTTGATTGACATCTGCAGACAGAGAAGTGCCCAGTGGCTTTCTTAGCTGTCACTCGGCTCTCTCCTGAGGCTGCTGTCTGCTTGGTGGTCTTGGGCCACACACACCAGCATGGCGTGGTTTTCACTAGAGTTGATATTACATCCTTACAGAGTTCGAGCTTCCTGGCATTCAGAACAGCGCTGAAGACCTAATAGATAATCGGGTGTTCCATCAGCCTCAGCCTTTTTTGAGATGCAGATTCATTTTGGAGGCTGATTCTTAGGGCCAGTAATGGACGTTGGCTTTTGTCTGTGTGATTTTTTTGTTAGAAAGATCTGAACGCCATGATAAGAGTGTTAAAAAGCTTCATAGATTGGATCATTCAAAATCCACTGCTTTTAAAAGGACTCATGTCTGGATACAGTTGAGATATAATTTGTAATTTTTGCCACATTTTTTTTTCTTACAGCTAATCCAAATAGAATATCAGGTAGTTCATAGCAGATGAAGATCCAGAGCCCAGCATCTGGTGGTCATCTAAGAGTCCTTCCACCATGGCTTTCTAGATGGAGTCTAGACTTTCATGTTTTGGTGGTATATAATTCTGCTCACATTTGGAATTTGTATCAGATGAATCTGAAAACACGAGTTAATGAAATTGAGTCTCCCATGGGGACTCAGATGAGCTGGACGCTAACAGTCCTGACTGTTTTATGCAGTAGGGCCAGGAGGGTAGGTGGGAATGGTGAGGCTCAATGTGTGCTTAGCTCTGGGTGGTGAGGCTGCAGGACTGGTTAGATGACCTTGTCAAATTCTGAAGTGTCCTATTTGCATGATCCTCTGTGGTATAGACCTCTTACTAGCTGTAGGACCTGGAACTAGTCCCTAAACCCCATACCGGTCTTTTCCAGGACTTGTCCTGAGCATGGTCCTGTCCATTACAACAGAGTGCATGCCATAAGCCCTTTCCCAAATTGTGCTTTTATTTAGTGTACCCTGGTCTTCCATTTGAGGAAAATGGCATTGCTTTGAATTAGGTATCAAAGAGTCGTGCTTCTGTGCTCTTACCTCATTTGCAAGTAGACAGTTAATTTTGACCATAAAAATACAAAGAATATGTATCGTCTGTTTGTGTTTGGGGCTTCAACTACAGCTGCCTAATATCTGGTTAAAAATGGTTGAATGTAGGAACAGGAACCTCCATTTGGTTGGAGTTAAGCCTTGTGTCTCACCTCCCTTCACCCGTGGGACAGCTCAGCTACCTCATTGACTCTGGTCAAGATGAACTTAAACAACAAAGTTCGTATACAAAGCTGTGCAGCCTTGGTGGGTCTGGTGTCTCATGCCTTGAGTCCAAGCACTTGGGAGGGAGAGGCAGACTAATCTCTGAGTTCTAGGCCAGCCAAGGCTATGCCCTTGAGGCCCTGTCTCTAACAAAAATGGCAGCTTAACGATGACGGTTTTTGTTGGCTCTTCACATCTTGCATCTCTTCACATGTTTGTATGATAGCATCCACATGTTCATGCCTGCACAGGAACCATCAATAGAAGATGAACCTGGAAACTGGGCCTCGAATGCCTGCCTGTCACTCTCAACACTCAGGGAGGAGCAAGGTCATCCTCTGGTACATACGGAGTTCAAGGGTAGCCTAGACTACTTAGAAGAGATGTGAAATAATTTCTCATTAATCTTTTCCATTGGTTACATAGTGAGTGAGTACCACTGTGGTTAAATGCCCTCAGACGGTCGCACACAGTTGCCACATCACATGACCTGGTGCTCAGCTTCAGTTTACCCTGACCTTTTCCTCTCACGAATATGGCTCACAGGAAATTTAAAATGGCATTGTGGCTTTCCTATGTTTCTATCGGGCAGGGTGCTCTGGAATGTTGGGAGGACATCTACCAAAAGTCGTTTTAGTGGTGTCACTCCCGGTGCCCTCTGTCCTTTGTGTTTATTTAGTGTCCCTTTGGTTGGAAAACTGAGTACAATGACTGTATCAGTGTCCCTTTGTTAGAGAGCCTGCCCTTTCTCTCCCAGGTGTTCCTAATTCGTCTCCTGGCTACAGGTTTTGCACAGCTACGCCTCAGTGTGAGCTCCAGGAAAGCATTGCTTGTTGTAGCTTACTGGGTGTGTGCTTCATACCTTAGGAAGGTGAACTCGCTCGCTCGCATGCCTGTGAAGACTCAGGGACGATTCCTGCCCGGTGTGATGGCACATGCCCTCCTAGGACTTGGGCAGCAGATGGATTTCTGTGAATTTGAGGCCAGCCTGGTCTACTCAGTAAGTTCCAGGACAGCCAGAACACAGCGAGAACCTGTGTCAGAAAAAATAAAAAAACAAACAACAACAACAAAACCACAACAAAATAACAACAACACAAAACAAAACAAGAAAGATTTCATGTACCATTCCTGAGTGATGGATAGTAGATTTGAACCAGGGTCAAGTTGTCATAAACTGAACATCCCCGCCTCCTCCCCAGCATGCACTGCTTCCTCCCGTGTTTGTATGTAGCATCTCTCCTTGCTTGTGCTGTTCTGTGCCTGTCACCCAGGGCTGGGTGCCTGTCTAGTCGTCTGCAGTCTCTTCTCTCTTTAACTGATGGACAGATCATGAGGATCTTGTTTGAACTGCTTGACTGAGCCCAGGCCCTGTGCTCTCCTGGCGTTCACTACGGGGACTGAGCTACACCTTCAGCCTCTTCTGCTCTTGTGTCCTTGTGACTGAACTGTAGTGCATCCTGTCTCGTCCTCCTGCTTGTTAAAATTATAGCTGTGAGCCACCACTCTCAGCTTCCCCTTAACCCTTTAGCACCTGTAGTCTCATAAGGCAGATGATGGTCAGAAGGGCTGTCAGGCTTTAGGTCACAGCGCATGGGCAATGCCTCACAGTTTAGTAGGCTCAGTGATTTGGGATCTAGTGAGAGATAGGAATTCAGATTCTATAATCTGTCACCATTTCTATCTCTCTACGTGACAAGGAGCTGGAGTGACTGATGGCTTGTAAGAGTGAGTTATAAGGCAGCCACCTCACGGCAGCTTTGAAGATGGCTGACACTCCTTATGTAGCACCTGGTAAAGGTCTACCAGCAGGGCATCATGGGGATCAGCTCTCCTTGGAAGATCACACTGGAGTCCCAGCCAGCCAGGAAATTGAACTGTATACAGGACTGAGCTGATGTACTGAGTGAGCTGTAAGAGGCTGGGCCGGTAGATTTCTTACACTGGTACACGGATGAACTCTGAGATAGCAATACAGTTGAGTCTGATGAGGTAGTTTACGCCATCTCTACAAAAGCCTGCCTTAACACATAAATCGTAGTTTATATCACGTTGGACACTTGGCCACCATTGTATGAAATATGAACCTGGAACACTGACAATGAGTTATTAGTTTGTTGACTGAACCTGTCATCTGGCAGTTTAGCTCATAATCTTGCTCCTTGCATGGTAGGAATAGGACTGCTGTGGGGTCGCAGATTGCTGCAATGGGGCTGGACTGTGGTTTGGTGGAATGGGCCCAGGCTGGGCCGCCCTGGAGAAAGGAGAGGAATTGTGAGTGTCAGGAGCTGCCGAGTTCAGAATGTAGCTGGAGCGAATTAAGCCTGGCTCGGAGTTTGCCAAGAATCAGGGTGAGCTAGGAGCCAAAGACCAGAAGTCAGCCCACAGAGGGCATCAGAGGGCCCAGCAGAGAGGTCACAGGGCAGGGAATGGAGCAAGAATGTGGGGAATGCAGAACAATGGTCACAACAGAGTGTAAGATGGTAGGGACTGGCAGAATGACACGTGCTAATAGAGACTCTGGGGCCAGGAACTGAGCAAGCACGTGAGTGAGGCTCTTAGGAAGGACCTGCAGCCTCCACGTAGATAGTGACAGAGGACACTGGCAGAAATTGTGGGTCAAAATGTGGGATCCCACATCTGGCCCAGAGCTCCGGCAACTGGGTGTGGACAGGGAGTGGTAATAGTTTCTTGTAGGGGGTTTCAGGGAAAACACTGAAATACCTGATTAATTTGCTGTTTGTGTGCTCTAGAGGGCACATGACAAAGACAGATCCTCAAGCTAGCCAAAGCTACATAGTGAGACTGTCTGAAAACAAACAAAACCCCACGGAGATAAATTTGAATTTCTTTTTAATTGGTAAAACTCTTATGAATTGCTCTTTTGGGTTCTAAAATAAAGGATGCCAAGGAAGAAAGAGTTCTAGAACAGATAAGCTTGGGTGGAGTTGTGAGGAAGGTCAGGGATGCAGTTTGACAAGGAAGGGTGATCCATAGAGAAGTGATGGAGGTGCAGCCTGGCTTCCAGAAGACACCATGTACGGCAGTCACTGCGCATGGCCTCTGCCCAGAGGACGGGTTTGCTAAGCAGTGCTGAGACACTGGCTGAGCTGACATCGTCATGCTGGGAAGGTGCCGCTAAGAAAACCAGTTGGGGGCACTTGGTTTCTGAGTTGTTAGGCAACAGTGCTCAGCTGCTCTCAAGTGTGGGTGTCTTCCTGTTGCATTCTTAAGGAATTGAGGCTCAAAAGCCTCATGGGTGAAAATGCGTTGGCACCAGACTGGCTGTTCTGACTGGAGCTCAACTTCTGACCTTAGTTTTTTTTTTTTTCATTTGGAACTCGAGTCTATATTAAGCTGGGTGTGATGGCTCAATGCCTGTAGCCACAACAGTCCAAAGGGTGAGGGAGAATGTCAGGAGTTCGAGGCCGGCTTGGACTATGGAGAGCTCCAGGCCATCCATGTTGTCCAGGGTTAGAGTGTGAAACTCAATCCCAAAACAAAACCAAAAACCACAACTACCTATAGAACCCCAACCCCAAAGAGTCTGCTATCTCTTCCTCAAGTTCAGTAGGGCAGGTGAGATGGCCCAGAGGGTAAAGGCACTTGTCACCAGACTATTAGAGTTCAATCCCTGGGACACAAGTGATGGACGGGACTGACACCCACAGCTCTTCTCCTGCCTTCACATGTATATGCCCCACATAAACAGTAAATACATAATAGTAACATCACTGATGATGATAACAGTACTGGGTAAGAAGTGTTTAATTGTGACATTTGCTCCACAAATGCAAAATGCATGGCTCATGGAAGTAGTGCCTTTGCCTTGCGGTGCGGAGATAGGGAATTTGTGTGACTCACTGGAGGACATCTTTAAATCTATGTTTAGGGTCTTGCACAGGCATGCCGGTATACATTTTAAGGGCCCCTCGCCCTTTTTTGGGACAGGGTTCCTTCTGGCTGGACTTGAATTCAGAGACCCGTCTGCCTCTCGTGTGCTGAGATCAACCGCCACATGCTGCAGGCCTTCTCATATAGTCATTTTTGTATGTGTTTGCTTGGCGTGTAGGCGCTGACAGTATCTGGTAAGGTCATGTCTGATGGGAGCTCGGCACTTGGCGTGGTAGTGATGGGACTGTGCTGGTTTTATTGACAGGTCAGAGTTACACATGTTCCTCTAATCCTAAGTGTTAGGATATCCTTGGCCCCAGCTGAGTTTCAAATGGAACTATAGGGTCTGTGGTTACACTGGGCTCCAGTTTCAGGTCATTGAGGGTAGGAAAATTCTTCCTCCGTTTTACTTCTTAGAAGACTGGGCCAAAGTGAATATTTGTTAAGGGGGCTTAAGGACAATCTTTGTCACCCTGTGGATTGCTGGGAATTCTGGTGGTATCTGCCTTGGTATTGCCTGTTGGGAGTGTGACCATTGTGGCTTAGTTTGTTCTAGGACTCTCTCTCTCTCTCTCTCTCTCTCTCTCTCTCTCTCTGTTAGAACCCCAACAGTGACCTCTTGTTTTTTGTTTTCCAGTGAGGATATTACTACATAGCTCTGGCTAGCCTTGAACTCCTCCTGATGCTTCTGCCTCATTTCCGGTCCCCTAGCCTGGCCACTGTGAGCTGCTTTGCTATTGCCGTGACGCACATTTAGAAAGGGCTGTGTTCTAGGTTCTGTAGTGAATGCTTACTTGGCTTCTTTGGTTGTTGTTGTTTAGATTTAGATTTATTTTATGAGTGTGGCTGTTTGCCTGCATCTGAGTGCGTTGTGGGTCTGCAGACAGGCCGCAGAGAGTGTCAAGGCTCCTTGGGCCTAAAGTTCTAGGTGGTGGTGAGCTGCTAGGAGCTGCTAGGTCAGTGCAGGGAACTGAACCTGAGGCTTCTGCAAGAGCAGCCAGTAACATTTATTCTCATTTTTAAGAGTTATTTGAGGGTTAACTAAAGGAAGTGAGTGGGTTTGGAGAGATGGCTCAGCACAGTGGCAGGTTTGCACCCACACACGTGTGTACAAGCACTTCTTCCCCAACACACACAGGCAGGGTTTTGCTTGTAACTCAGACTGACTGGCCTGGGGCTCAGATCCTCTTGCTTCATCCTCTCATGCTGGGATTACAGGTGTGTGCCATTACTACACCAAGCTTCTTGTGCTGTGTGTGTATGTTTGTATATGTAACGTGTGCGTGTATGTATATGTACACATACATACATATATGTGTGTGTGCTTGAGTGAATGTATATGTACCGTGTGCATGCAGGAGCCCGTGGAAGTAGGCATTGGATCCCCAGGAACTGGAATTTACAGGTGATTACGAGCTGCTCTGTAGGCGCTGGGAACCAAACCCTGGTGCTCTGCAGGAGCAGCACATGTCCTTTTTTTGTTTTGTTTTGTTTTGTTTTGTTTTGTTTTGTTTTTCAAGACAGGGTCTCTCTGTGTAGCCCTGGACTGTCCTGGAAATCACTTTGTAGACCAGGCTGGCCTGGAACTCAGAAATCCACCTGCCTCTGCCTCCCACGTGCTGGGATTAAAGGTGCTCGACACCACGCCCGGCGCAGCACATGTTCTTAACCACTGAGTTATCTCTTCAGCCTCAGGATTCTTCCATAGTTGACAATAACAACAGAAATTTAAATTACATCTTCATGTCTTTATTTTATGTGCATGTGCTACCGTGTGAATGTTGCGACCAAAGGACAGTTTGTGGGGACTAGGCCTTCCTGTGTGGTTCCCGAGCCCAGGTTGGTGATGGCAGATACCTGGGTTGTAACCAGCTGATTTGTCTCACTGGCCCTGTTGTTCATATTTTTTAATGTTGGAAATCTCAAAAATGTGTGTGAATATTTTAAATTTGAGAATTAAAAATTAAGTTGGAAAAGCAGATGAGGAGAAACAGCAGTGAGCAGTCCGGGAGCATCCGAGGATCAGAGGCTCCCTGGCAGGCCCGGGGCTTAGATGCAGACATGTGGAAGGGAGGTCCGGTCTGCTTAGGTGACCAGGCAAAGAGATACTTTGAAGCTCTCATTTTTGTACTCAAAATATCACTTCTAATTTAGGAAATCTATATTTTACCTCAGAGTAGAACTGTGGAGAAGCCACTAAAAAGCATGGCATTTATAGACCCAGAGGAAGACATCTGGAGTCTGGTGTGCCTCCTCCTGACCAGGGAAGGTGTGCTAACCCCTGACCAGGGTGCGCTGTTGGTACTTTTTACTTAGTTATGAAATGCTGGAACTCACTAAATTGGCTTTATTTGAAGCTAGTCATGGAGGCACCTTTAATCCCTGCACTCGGGAGGCAGAGGCAGGCTGATCTCTTGAGTTCAAGGCCAGCCTGATCTACAACTCGAGTACAGGACAACCAGGACTATTACATAGAGAAACCCTGTCTCAGAAAACCATAAAAGAAGAAAAAAAAAGGTTTTATTAATTCAACGCAGTTCATATCTGGTATGAAGACACGTAGGGAAAGTTTTATTACTTGAGTGTGGAGCCACTTGACTAACCCCCTTGAGGAGAGTCTGAACGGACCTGGTGACTAGCACTTGGGAAGCTGAGGCAGAAAGATGGTGGGCGGGAGGTTCAAGGTTAGGAGATGGTTCAGCTGATGAGCTTAAGGCCCTGAGTGTGGATCCCTGTCATCCACATTAGAGACTGAAATTACCAGGTGGCCCTGTCGTGCAAGCCCCAGTGCTGGGAGGCAGCCAGGAAGGGTCGCTGGGCCTCAGCAGCCTGCCTGCCGGCCTAGTTGCATGAGTGAGCTCCAGGTTCAGTGAGACTCTGTCTCAAAAAACCAGGTGGAGAGTGTGATTGATTGATTGATTGATTGATTGAAGAAGACACTTGACATGGACCTCTCACACATGCGTGCCCATGCACACGCACCCCCCCCACCCCCAAGCAGTACACCCAAGCACCCATGTACACGCAGTCTTAACGAATTTTCCTGGTTTGCTCATGGAAACAGGTCTAGCCTAGATCCTTTCAGTGTTCTCAGACTCGTGGAGGAACACGCAGGATGTGCTGTCCATGGACACAGAGTCTGTACAAGGCATCCAGCAGAAGCCGTGCCTGCAGGAGATGGGAAGTCCCATCTGCTTCCTTTATGTAGTGAGAGATTTGGAGATGTTCAGTTCCTTTTATATGAATGAGCTCTCTGTTTTGTTTTGAATTTGGGTCTTGAACTCATGACAGTTCTCCTGCCTGACACCTGAAAGCTACCACAGCTGGCCCATTTTTTTTTTTTTTCTTTTGTTTGTTTTATAAGGAATGTGAAGGAATTTAGCATTTAGACCCAAATGCTTAAAATGGCTCAGGTGGGGCTGGGTGTGGCGTTGCATGCCTTTAATGCTAGCAGAGACAGGCCAGTCTTTGAGTTTGAGGTCATCCTGGTTCACATAGAGAGTACCAGGCTAGCCAGAGCTACTTAGTTAGATCATATCTCAAAAAACTGAACAAAAACTGGTTAAAATGAAGCTCAGCAGTAGAGCATGTGATTGGTTTAACTCTCAACCCCACTGAAATAAAGTGGCTAATATTCTAAAGGTTGCTGGGCGCTGTGGCTCCCCCCCCCTTTAATGCCAGCACTTGGGAGGCAGAGGCAGGCCCGCCCGCCTGGTTTACGTAGTGAATTCTGGGACATCCAGAGCTGCATAATGGGACCCTTTCTCAAAAAGAATCAAAGCAAGAGAAGAGATAAGGAAAAAAAAAGTCAATGTTATTTGTAGTTTACTTATGTAGCTTCTTATGTTTTTATTTTTCTTCTTGTTTAACTGATGGGATTTACATTTTTTTTAGTGTTTTTCTATGTTACAAGTAACTCTGTTCCTCAAATATTTCTCTATAGATGCTCTCCATTTAAACACTGCCCTTGTACCACACGGTCAGATCAGTGGCTTGTCATCCTGATGTGTCAGGTAGGGCCCTTGCTGCCCATTTTCCTTTGGACATAACTAAGAAAAAAATATTTCTTTTTCCCTTCGTTCCTGGATTTGATTGGTTCTAGAAGCTGCCAGGGGAGAAACTGCCCGGTTGTAATCTCTTTACCTGAGGGCTTTCTTTAATTAGCTAATGAACTCTGAGCCTGGGCAAGCCCTGCCTTGTGCGCTTCTTACTGTCTTATGCCAGCTAAGTGCAGATGTGGTCTTTCAGGTAAGGTAGGTAGTTCGTGGAGGCAGGACGAAGGGCCTTGGGAAAACACAGTTCTTGGTACCCATAGCTGGGCTACGTATCATATACCACAGTGTGCTAGTGAGGAGCCCGGGAATTCTACTCTGCTTCCATGTTGTAGTTTAATGTTAATAAGTTATTGTCCCGAGTGGTACCCCCACCTACTGGGGATCAAACCTAGGGCCATGTGTGTAGTAGGATCACAAAAGAAAGGCTCTGCCACTTACCTGTATCTCCACAGCATATCCTCCCTCCCTCTCTCTGCCCTTCTCCCTCTCTCTCTTTAATTTTTTTTTTTTTTTTAAAGATTTATTTATTTATTATATGTAAGTACACTGTAGCTGTCTTCAGACACTCCAGAAGAAGGAGTCAGATCTTGTTACGGATGGTTGTGAGCCACCATGTGGTTGCTGGGATTTGAACTCTGGACCTTCGGAAGAGCAGTCGGGTGCTCTAACCCACTGAGCCATCTCACCAGCCCTCTCTTTAATTTTTAAGATAGGAGTTTCATTAAGTTGTATAGGTTGGCCTTGAACTCACTCACTAGCCCAGGCTGGCCTCACACTTGTGATTCTGTACCTGCTGGTGGCTGGATTTCAGGCCCAGCTGTAAATGCCACCACCTCTCCCTTCTTCAGGAGGATCAGCAGAAGAGTCAACTGCAGAGCTGTCCCCGGCACGCACCCCTCACCCTCACGCTGGAAACCCTGCATGCTGCATTTGAGTTTTCTTGCTGACTCTTCCCTGTAAAGTGTTAACCTGAGGGTAATCTTGCCCTTTAAATTCACTGTTTCCTACAGGAAAACACTGGCTAGGTATTTTTGGACACCGTTTCTTCAGTGAGTAGATATTGCCTGTTCAAGAACCTTTGTCTCACAGCACGTCAGCACAGTTCTATTTCGGAATGGAGCAGTCAAAGAAAAGATGTCAGCAAGATGCTGACTGACCCTGCCGCTCTTGTGCTCCGAAGGGAAGGGAAACTGCAGTGTGTCAGACCTGCCATCTTCTACGTGGGCTATGCCAACCTCCTGCAGCCATCAGCTCGGGCTGGCCTGGTCAGGATTGGTCAGAATTGGTCAGGATTGCAGCTCTGGTTACCAGGCCTCTCTGCTCTGGTGTTAGAGACCTGTCTGGGGGAGCCTCTGTGGTTGTACCACTTCCTGAGGAAGTGACTGGGGCTCCAAGTCTCTGTGAAGCTTTATCCTAGGGTTCCCCTGGGGTCGGTGGGAAGTAGAAGTAATATGCAAATAGCTTTCTTTGAAGCTGGTTTGGAAGGCCTTCTTCAAAGCCTCTGGTTGGGTCAGTGCTCGGCTTTTAATTGCCTCTGACTGCTCTGCCCTTCTGCTTTCAGACAATGGGAAGAATGGGACTTTGTGTCTTTCTGTAAAGGAGTTTTCAGGATTATGCTGTGATATAAATGTTGAAAATGTAATATTTCAAAAGAAATCAACTAAATTGACTAATAGCACACAGCCTGACTAACAAGCACATAGCCGCCACAGACTATTCTCTGTAGGCAGAGTCAGGGTGAAGCCACAGATCGGCTCATTAGGGGAAGCCTGTCTGTGCCTTTGAGGGACTACAAATCCAAGGCAAAAATTAAATCAGTATACTCAGGTGGATGCATCTTTAGTGATCACTACGACATAATTTCTGATTCTTAACATTATGTGAAAGTAACCATTTTGACTGAGAGCTTCCTTCTCCTACTCAGTGTATGGAGGACCCTATCCTGCCTGCCTCATTTTTCCTGTCTTTTCAAGCATGTTGGATAGACATGTTTCGTGGGTTACATGTCTGACTTGAAAGTTGTGAGGGTCGCTGGGTAGAGGTAGGTAAATTCAACCTTGGCTGCCACAGGGAGAGTGGACCGCAACCCGGCCGGTTCATGGAGATATAGCCTCAGCGTTTATGTTGACCTGTGCATTTTCCTTAAGGCAGATTGTTCTAGACGTGAGGCAGGCTGCTACCTAAATGCAGTATCTGTGCCTGCCTAACTTAAGTGTGCATGCCGATCCAAGCATTTGCCATTATTCTTCTGCCTAAGGCAGCTTCTCTGTTTATGAACCCAGTTTATTCCCGGCTCTTTAGAAGTCTGTTGTAAACTTCTACTATTTACTATTTGTATATACGTGTGTAGGTCCACACATGCCAAACTGCATGTGTATGGAGGCCAAAGGACAATTGGACAGTTTTCTCTCTTGTCACACCATATGGGCCTTAAAGATTGAGCTGAGGTCATTATGCTCGGTGGCAAGGACTTTCACCCTTTGATCTGCCATTTGATCTGCCATGAAACCCTGTTCCCGACTCTTTTTGCAGAGAGGGTGGTTATTAACCCCTTCGTGCCTTCCAGTTGCTTGGCTTTGACTTTCATATCAGCAGGTTTCTAGGTCTCCAGTTCTGATTTTGAGAAATTTAATATACAAGCAAGGTAGGGGGGTGCTGCTGGAAAGATGGCTTGGCGATTAAGAGCACTGACTGCTCTTCCAGAGGTCCTGAGTTCAATTTCCAGCAACCACATGATGACTCACAACCATCTGTAATGAGATCTGATGCCCTCTTCTTGTGTGTCTGAAGACGGCTACAGTGTACTCACATACACTAAATCAATCAATCAATCAGTCAATCAATCAATCAATCAATCAATCTTTTTTAAAGAAAAGATCTAAGGTAGGGAAGGAGACCAGCTGCTTTCCCAGTCAGCCACTAGATTTAAAAAAATTGTGTGTGCGTGTGGCATCTGGTCTTCCGTGTGCCAAGCACATCCCTGAGCCTGGACCCTGCTCTGCTGTTCTCCTTTCCGTGCAGTGGGGTTGGGGCCGGCCCGGCTCTCTCACTGAATGAGCAGCTCATCTAGCAGCTATAAGCCACATCTGCCCTGCCCTCCATAGCGCCAGGGCTACAGGCCTGAGAATGACCACATGGGACCTTCCCCAGGAGCCTTGAGGATTTGAACTCGGGTCCGAATGCCTGTACCTCCTGAGGCACCCCGCGAGCCCCTGCCCTCTCCAACTTGTCTTTTCCTCCTCTTCCTCTCGGGCCCCTCCTTTCCCTTTAAAGGGGACCTAGAACTTCTGTGCTTATGAACTTTGAAGAATCATCAGATAAAATGGACCATGTTTTACAACCAAGGTTAAAAAGATGTTTCAAGCTGGGCATGGCGGTGCATAACTTTAATCTCAGCAATCAGCAGGCAGAGGCAGGTCTATCTCTGTGAGTTTGACGCTAGCCTGAGCTCCAGAGTGAGTTCTAGGACAGTCCGAAAGATGTTTCATGGTCTGTTTTTGTAAGTGTCTTAAGGATTTTCCTTTAATTAGGATTACTGTGTTGGGCTGTTTGGACACTGTTTGGGCTCTGTTGGGCTCTGTTTGGTATCGTAGAAAGCTAGCTGCCATTCCCCTCCACTTTTCTGCTGCCGCTGAAGCCCAGTTTTCCGGTCAAGCTTTTCTTGACTTGGAAGTAGTTCATTATTTACTCTAGGACATTTCCCTCTGGCTAAGATCCTCGAGGATAGAGACAGTACAGAACTGTCAGGCTCTCCTTCCCACAGGCCACCCTCTTCACTGACTTACAGATTATCCGGCCCCTTGGGATGGCTTTCCTCAGGTGTGCCTGAGACATGGTAGGCAGACATGCTGTGATTTGTTTGTTTGTTTATTTGGTGTTGGGCTGTAAACTCAGAGCCTCATGCATGCTAGGCAAATGCCCTGCCATTGGGCTACTTTCTTAGTCCTAAAGGTCTTGATTTAAGGGTGAGCAAATTATTTTAATGTATTCATTTTTCTAATCTTTCATTTTATCATGTGAGTTAGAAATATGAACCTGAGCTGGGCGTGGTGGCGCACGCCTTTAATCCCGGCACTTGGGAGGCGGAGGTAGGTGGATTTCTGAGTTTGAGGACAGCCTGGTCTACAAAGTGAGTTCCAGGATAGCCAGGGATATACAGAGAAACCCTGTCTCGGAAAAAAAAAAAAAAAGAAAGAAAGAAAGAAAGAAATATGAACCTGGATTTAAAAGATTATTTTATTTTATGTATTTGAGTACACTGTAGCTGTACAGATGGTTGTGAGCCTTCATGTGGTTGTTGGGAATTGAATTTTTAGGATCTCTGTTTGCTCTAGTCAACCCTACTGGCTCCGGTCAACTCTGCTTACTCTGGCCCAATGATTTATTTATTATTATACATAAATACACTGTAGCTGTCTAAAGACTCAACAGAAAAGGGTGTCAGATCTCATTACAGGTGGTTGTGAGCCACCACGTGGTTGCTGGCATTTGAACTCAGGACCTTCGGAAGAGCAGTCAGTGTTCTTATCTCTCAACATCTGGACAGCCCTGAATCTGGATTTTAAAGCCAGTGTGTGAAACTCAGTATTGCTTGCCAAAGGGTTTTTTTTTTTTTCTTTTTCTTTTTTCTTTTCTTGCCATGTTCTTATTTGTGAAAGAATTCTCAGGAGAGGTTTCTTGGGCTCCTTGTATTATCATTAATGTCCCTTTGAAAAGTCTCAGCATCACTTTGATAAGTGCTTTTGGATAACTGCAGCCTTTGTATGGACGTGGAAGAACATGCATGGTGTGGCAGAAGCATGCTGGTGCAGACTGTGCCTGTGACACCTTGCTGAGATGTAAGGTAGTGTGAACGTAACTAAATCAGCCCTTGAGGCTGAGCTGGGAGGCTGGGACACAGGAGAGTGGCCACAGGACAGCTGTGCTCATGGGTGAGGCGCAGGATTGCCTGAGCTGCAGTAGAATGAAGACGAGGGATTTGGGTCCAGCCACAAGCAGATGAGATGATGTGTGGCTTGTGGTTTCTGTAGTGCCCGTGCATGCACGTCCTCGGAAGGAGTGTGCGCGTCAAAATCTGCAAGTCATGCAGCTTGCCAGCCCAGCACTGATTTGTGCTTCTCAGGGGGAGAAGAAGATTCTGGGAGCTGCTTCAGACACCAGTAACTGTTTCTCTGTTACTAAGTTCATGATTAGGTTTGGAAATAAGGAAATTGGAACCCTGCATCCAGCTTTGGGCTCCAGTGCTCATTACTTAACAAATTGACCTTGCTTGAAGACCCAACTTGCTACCTCTGAGGTGGTTGCCTTGATATTTTGTGTTATCTTCGAAAGTTTGCCTCGAGCTGTTGGTGGCATAAACCGGAGATAGCTGGGATTCCATGGGAGAGTGGCGCCTGCTTTTACCTAACCATAAATCTCTTGGGTGATTCCTCCAGGAACACCAAGGAAATGTTGGTTGGGTTGATTGTGTTTGGAGTTTTTGGGAGTGGGATACAGGGACCCTTTAAGACTCCAGTCGTGGAGGAAGAGAGCGCCGTGAAGTGTCTGTCCCCAGCGTCTGTTCTGGCCTCCTTGCCACAGGCTTACTGTGTAGGCCTGGCTGCCCTGTGGCTTCGTGAGGACTACAGGTGTTCACCATTCCTGTCTGACCCTCATGCACAGAAGTAGACAGATGTGGTTTACATCTTGCCATCGGAATCGGAAACAGTTCCTCTGTCCAGGAGTTTAACTAGTGAGCGATGTGCACCTTCTTGCTGCTCCAGCCAGCCTTCCCTTGCTGGGTCTTGGTGTCAGGGTACAGCTTGCCTGGTGTGTGTGTGCCGTCCTCCCCATGCAGATGCCCAGCGCCCACTCCCGATGCAGTTTTGATCTCCCCTTACTTTTGCACTGGAAGCTAACTCCTTGTGTGTTTTCAGATCATTTTTTTATGGACAGAATAGGCCTACTGGCTGTTGTTTTGTTTTGTTTTCCCAATTCAGCCGTGTTGAATCTCACTTGGGGCATTTTAGGAACAGACATATATACCAAGGTTTTGGTAACCCCTTGAATCCAGGAGCTTGTGGTGTTTTCCATGTTATAAAACTCAGGGTCAGAGAAAGACATGCACGTGAAAGGTCAAGGACATTACTCCAGCCTTCCTTCTCTGTCTGCATGGCATGAGTCACAGAAGGTATTGGGGTCCCACCTCTGAGCAGTAGCCAGGTCTTCTCGTAGAGACCCAGCTGCCTCTGCCACACTGCACTTGGCTTCAAACTAACATGCCTATTTCTGGAAGGTGGTATTCCCCATTTCTTTTTAAGTCATTGTTGCTGTGGTGAAGCACCATGGCCAGAAGCAAGCTGGGGAGGAAAGGGTTATTTGACTTATGCTTCCACATAGCTGCTCATCACTGAAAGAAGACAGGATAGAACTCAGGCAGGGCAGGAACTTGGAGGCAGGAGCTGATGCAGAGGCCATGGAGGGGTGCTGCTTACTGGCTTTCTCCTCGTGGCTTGCTCAGCCTGCTTTCTTATGGAGCCGTCTGTGCCTGCTTATTCGTAGTCAGAACGTCCATGCTGCTGGTATTTTAGCCTGGGGCTAGACATCAGCATGTATTTCTAAAGTCTTTTTTTTGATTCCCCAGCACCACAAAGAAAAAAAAAGCAGGCTGCATGCTTCCCAGGTAAGCGCTCTGTGGTGAGTCCATGTCCCCAGCCCTTAGAGCCTTCAGTTTTAATTCTGTGTAGCGTGGCCTCCTCCTCCCTCTCCTGTTTCCTGTGTCAGTGCTGGGCTTTGCATGGGTTTTTTGGCATAGGGTTTCGCCATGGAGTATAACTGGGTTTGAGCTTTCAATCTTCCTGCCTCAGCCTTCCCTGTGCAAGTTTGTATCACCATGGTAGCAAAGCAAGGCCCTTCTAGGCAGATGCCCTTTTCTTTATTCTTTTGTGCTGTGGTAGATGGAGCCCAGTTCCTTCCTCTTGTTAGGCAAATGAGATGCCACTAAGCTGTGTCTCTAGCTCTGCATGTTTACTTTTTCTTTTTTATCTTATCTTATTTTACTGTGTAGCTCTGCCTGCTTGGAACTTACTATGTAGACCATGCTGGCCTCAGACTTAGAGCACCCACCTCTCTCTCTGCCTCCTGAGTACTGAGGAGTGTGCCAGTCTGCATGGCAGAAGCCTTTTTTGTTTATTTATTTTTAAATTTTTGCTATGCTGAGGATGGAACCCAGAGCCATTAGGAAGTTGACAAGTGCTGTATTGCTGAAATAAAGCCCCAGCCCGATTAAAAAAAAATGTAGTCAAATATACTTAATATTCATTATATTTAACCGTTTGTAAGAATATAGGTCAGTATCATGATACAAGTTACTCACAGTAACCTTTTTTTTTTTTTTGTCACATTGACAAACTGAAGTAAACAGACCACGACTCTCCCTTCTTCTTTCCCCAGCCTCTTTCTCTTTGGGTGTTCCTTGTTCCTGTAACCCCAAAAGCACAGGACGACCACCTGATCTGGAATCAGAAAGTAGGGAAGGAAATAGGGTTGTGGTATGAACTGTATCCACTCACCTTCCTGTCCACCCACCCGCGCCATTTGATCCAATATGGGATATAGCTTTACACACTCTTTCCCGGGCCTGCCTTCTGTTCCTCACTGATTTCACTGTAGACCACCTAGAGTTCTTTTAAAGGTAACCAAGAGCAATGCATGCTTTATAGCAGTATTAGTCAGTTGACAGGACCTGAGCCAAGTCCCCTTCAGTCAGGCAGAAAGGTGGTGTGTCACAGGCTCTGGACAGGTGGGCAGGCTGACACGCTGATCAGATGATGGTGATGAAAGGCAGAAGTCTGGGGAAGAGACCCCGGTGCTCCGCTGCCTGGCCAGGTGCAGGCCTGAAAGGATGCCGGCTGGCCTTTGTTCTGGGATCAAGGCTTAGGTTGTAAGCCCTTTTTCTCTTTCCTTTCTGTTTTTCCCCTCAGGGCTTGAGCAGATTCACAAAAATTTCTCCAGGGTGGATTTTCCCTTTGATTTGGGCTTGGTCTAAAAGGAGAGCCTTATTAACATCTCATTATTCGGGCTTTAGATTTGGTAAGTTACAGCAGAGCGTTCCTGTCCTGAGCCTGAATTAAATCATTTTTAAGCTAGCAGGTTTTTGTAGGTTGGAAATAATCTAAAAACACTTAGATCTTTGTAGCTTTCTCCCTTCTCATCACCTCCCCTTTATTAACAAAACTCGCTGTTACCCAGTTTAATGGGTTTAAGTGCTTTGAGGTTGAGAGGGTAAATATGTCTAATAATCTTTCTCACATATTGATGAAATTTAATGTTGCAGCCTAAAATCTCTATTTCTGAGGTGTCGGGTACTTAACAGTGTCTGACAGCAGACTCTGTTTACTTCCTTGTGAGAGCTCCAAGACATCATCGCTGACTCAGGTGCTCAGAGGATTATGGGACGAATTACTCACAGGCTAGATTTACATTAATGCCTGGGAAAAACAAGAATTTTGGATGAACGGCTGAACAGCAGTGGTTTTTACATATGAATTTAAGCCTGTTAGGTATTGTTTTCAATACTTTTTTGGGGGGGTTAGGAATAATGTTCTTGTAGATATTAAAAAATGAATGACGCTCCATTCATCATGGTAGTTAATTTGAATTTTTTTTTTTTGTCTGATCTTTTGTTATTGACGTGTATACTTCTGTTTAAACTTGATTTTTATGTCCATGTGATAAGTCTGGACTCGGGTCCTCACACATCTGCTGTCTCTTAGTGGCCGTGCGTGTCCTAATAAGAGACCTTCTTTCTCTTCCCGCCCTGGTGCACTAAGTGAGAATCATAGAAACTGCGGTGGATAACAGAAGTCTCCCTGCAGGCCTGGTCTTCTTATCACCTGGGGCAAGAGCACAAAGGGGGACCAGATGGCTAAATATTTAAACGCTGTAATTAAATATTTAAAACAGACACTTAAATATTTAAAAGGTATATACCATATGCTTAAATATTTAAAAGGTTTAAATCAGGCTCTGTTTGGCTGGGCCTGGTGTCCACCCAGGGACTGGGGTCTCCTTCCCAGGCAGCTCCGTCCATGCTGGTGTCTGATCACTGGTGGCCTTAGGCTTGGACAGCTTGCCTGGATTCCTAGGAGCTGGACTGACTGAGGGACCAGCAGGACTGTGACAGGACCCAGAGACCAGTGGGCTCTGAGCAGAACCAGCCTTCCAGGGAGCCTGGAGCTAGAGTCTCATCAAGGGCAGCTTTTGTGTGTTTTCCACACCTTGCACTCCACTGCCAGCTGTCATCTCCACAGAAGCAAGTTCAGAAGCTCGGTTAGCTGGGCTTCCTGACCTGCAGAGCAGGCCTGCATGGCTGTCTTCTTCCCTTTTTCTCTCTTGAAAAAAAAAAATTCCTTCCATGCCGTCTTTCTTTCCAGACAGATTTTACTCTGTAGTCCTCCCTGCCTGGTCTGGAACTTGCTGTGTAAACTGGGCCTTCCTGGACCCGACTGCATTTCTGCCTCCCAGGTGCCAAGACCACAGTAGGCGTGTGCCACCACTTGTGGTCCTTGATGCCCATTTTTTCCTCTGGTAGTTCAGGACAGAGGCCGTGGTCTGTGTACACAGGCCTCCCTTCACCTGGCATTTACTGAACTAATTTCTAAAACTAAACAAAGCTGGGTGTGGTGGCACATGCCTTTAATTGTAGCACTTGGGAGGCAGAGACATAGATCTCTGTGAGTCCGGGCAAGCCTGGTCTACATACTGAGCTCTAGGTCAGCCAGGGCTACATAATGAGACTCAAGGTAAGATTTGTGCCATGTGTTTTCTGGGCTGTCAGATTGGGCAGATAAGGAGTGCAAGACACCCAGATGACTGACGGGACACACTTACTATGAAGACTGTGTCTGACATGGTCATGTTGCTGGGCCTCCAGCCTTTTCTCTGGTGGCCCCATGGTGATCTTTTCAGGTGGCTCCTTGGGCTGTACTTTGTATTCTCTGGGATTCCCTAAGTGAGGTTAGCTGAATTAATCTGTTGATTTTTATGTCTGTTTTTGTCAGTGTTATTTACGTTGCCATTGCTGTGGTAAAACATCATGACCAAGGCAGCTTATAAAAGGAAGGGTTTATTTTGGGCTTATAGCTCCAGAAGATAAGAGTCTATCACCTTCACAGTGGGGAAGCATTTTAGCAGGCAGGCTGGGGCTGGAAGCTGAGAGCTAAGGATTCAAACAGGGAGCAGAGAGAAAGAACTCAAAGCGATGAGTCCTTTAAGCTCTTGGAGCTTCCGTTTCTTCCAACCAGGCCACACACCCTAAACCTTCCCAAACAGTGCCACCAGCTAGGGACTCAAGGATTCACGTGCCAGCGCTTATGGAGGCCATTTCATTCAAACCACTGAGTCTGTTTTACTCTGAGAGAGATCCTTGTTTCTCTGAAGGACCCCCCCACCATTTTGTCTTTTATTTGGTTATGAGTTATTGTTTCCTTCATGGCCCCCCTCACCCCCTCACCCCCGTACTGCTGTGTGTGGTATTGATTGATGTTGTGGAGAATCTGTCCTCTTGTTCTTCCTACCTTTTGCTTTTCATGTATTTCCTTCTAAGGCTCCCTAGAGGCTCCCTCCCTCCTGTTGATGAGCCTCAGGGATCTGAAAACCTGCTGGGAGCTACACCTACAGATAGGGGCTGCCTTAGGGAATGGGGTGGGGGGCTGCTCTGGTTCCCCAGGAGCTGGGCCCTCTTACCCAGAGAACCTACTGTCTCACCAGAGCTGTTTTCTAGGATCTGCTGTGGCTTTGGCTTTCGTAGAGGAAATGAATGGTTATTATCTTGTAGAACCTCTTGGCATTGGTGACCTAAGGATGTCCTCTTGTCTTCTCTCTGCTTAGGTGTAGGAATGGGCTGCTCAGGCTACTCAGTGCCATCCAGCCCAGCTCTGAGCCCTGTCACTTCTTCCATGGTTTCGTTTCCTCTGTTGACTCTGAGGCCTTGGGGTTTGTATCTGGGAGATGAAGGACTCTGCATCCTTCACCTCTGCAGCCTCCCTGAGCTCTGGCTGTCCTTCTGTCCTTCCGTCCGTCCGTCCGTCTGTCATGAAGCTTGTCCTCAGTCCTGTGAGAGCAGCTGCTGCCTGACCTTTTCCCAGATCTCATCCGAGACTCACCTGCTCAGGACTCCGTTTTTATTGCCGTGTTCTTCAGCACCTAGAATATACTTCAGTAACACCTGCCGAGAGTTAGCTCACACACTAGTCAACACCTTTAAATGTGGGTGTTGGGAATGAAATCCTAGGCGCCCTGGGAGAGAGAGCAGCCAGACTTCATATCCACAGCCATCTCTCCAGTCTGGGGCCTTTCGCTTTTTAAAATTTTTTTATTTTTTTTTATTTTTTTAAAGTCAGGGACTCTGTGTAGCTCCGGTTGTCCTGGAACTTGCTATAGAGACCTGCATAGCCTCAGACTCACAGAGATCACCCTGCCCCTTCCTTCTGAAGTGCTGGGATTAAAGCCCTATACCACCATACCTGGCTTCCTTAAATCTTTTGAGGCAAGGTCCTCATGTTGTATCAGCTGACCTTGAACTCACTGTGTTTTTAGCTGCGGCTGCTGTGACCTCTCAATCCACATGTCCCTCCCCATTGCAGTACAGACACACATAGCACAGCGATGCCAGCATTAAATGTGACTGCTTATTTCCAAGGCCTTTGCCTACCTTTCTTGGGCTAGAATGTCATGATTTAACTTTCCTCTACCTAGCATTCTGGGTCCGAAGTCTTTATAGCATCCATATTGCTCAAGAGTTAACCGAAGCGCATGCTTTCTCTGGATTCCTTCGTTTTAACCTCACGTCCTTTGTGTTCCCAGAGCCATCCAATCTCAAGTCTCCGGGCTTTGACTTCTTCCAGCTTGGCCAGTTTTGATGACCTTGACAGTTTTGAGGAATGGTCAGGGATTTTGTGAATGTCCCTTGTTGGCATTTCTGATGCTTAAGCTAGACTGTGCTTCTGGGAGATGATGTGCACACTGTGGGCACACTTGTGACCATGACTTGTCCTATTTAATGTTGACCTCGGTCACCTTGCAAGGTAGTGTTGACAGATGTTTCCACTGTAAATTCCACCCCCACCTCTAAGCCTCAGTTCTATACTGGGCTCTTTGGAAGAAAGTTATTTAAAAATTCTCCATAAATGGGTTTCATTAATTATGGATTTTTTTTGTTTAGTTTTTTGTTTTGTTTTGTCTTGTCTTTGAGACAGGGTCTCACTGGGTAGCCCTGGCTGGCCTGGAACTTGGTTTGTAGACCAGGCTGGCCTTGAACTCATAGCTATGATGCCTCTGCCTCCGGACTTCAGTATTAAAGGTATGCGCCGCTACGCCTGCTGTTTTGTTTTTACTTTTTAGTGTCCTAAGTATGGAAGCTAGGCTTGTTTCACAGGTTTGTTGCTCTGCACAGAAGCTAAGTTCACTTAAAGAAACGATTATTGTTTGTGAGCATGGTGTGTACTGGGGTGCGGTCGGAGACTACAGAGAACAGCTTAGGAGTCAGCTCTCTTCCACTGTGGGGATCAAGGAGTCCCACACAAGTCAGCTGCCAGGCTTGCTCCTTGTGCCCTTTGTCCTTTCGACCTTTTGACCTTTCGACCTTTCAACCTGTCTTGTTCCCTTTTTACATCTCTCATTTTACTTCTTCAGTCATTTACATCCTGTGGACTCAAGGCTCCTTACTGCATTCATGGGCTGCAGTCCACTATTGCTTTGTCATCCAGTGTGGTCCAAGTCCCCAGTGGGGTTTTTTGTATTTGGGAGGTGGTAGTTGGAGTAAGTACCTTTTAAAATGTATTTTGCCCTCATATATGTCTCTGTACCACATGGGTGCCCGTTGCTGCAGCTTGAGGGTTGTTTGTGTGTTTGGAAGGGCTACAGCTCTGTAAATTTGTGACTTAGCATGGTTTAGGGGCTGCAGAGATTGGAGCTCTGCAGTGCCTACTCTCAGTGTCTTTATTCGCTTCCCTGGTTTGCTTGGCAGCCTGGCCCTTTGTGTTCCAGCCTTGCTCTCTGGTCTGTGCCAAGACTCCCATGGATGCTCTCCTGGCCCTCAGTTCCTGTCTCCCCATATGAAGACATGTCTCTGCAGCCTCCTTCCTTCTTTTGCTAAAGCCAGATAGATATCTGACCGGGCATCACATCATGGTCTAGAATGCAGCCTTGGGTCTTTCTGTGGCCGTGGGATGGATAAAAAGAGGAGCAGCCTTTTGGAGCATCTGACCATTGGTCCTTATTGTTTGAGTTTTATGTTTCCTGTCTTTTTTGTATGTGTTTGGTCATCACAGATTCCATCAAAGACCCTTAGTCTCCATCCCTTTTTAAAAGGTACACTGTTACTCCTGTTGCTTGCTTTTACTTGATGTGTATGGATGTTTGTCTGTGTGTATTTGTGCACCATGTCTGTGCCTGGTGCCTGTGTAAGTCAGAGGCTGGATCCTCTGAAACTGGAGTTTCAGACAGTTTGTAGCTGCCACGTCAGAGCGGCCTACTTGTAACCTCTGAGCTGTCCTTTTTAGCCCCCTCGCTGTTTGTTTATTTACTTATTAGGGACAGAGTCTTGCTCTGAGGCCCAGGTTAGCTTTGAGCTTTCACTCTGCCTCAGCCTCCTTAGTTCTGGGGTTACAGTGTGAGCTACCATGTCCAGCTTACCCAAAAGCCTTAAAAAAATATGTTTTAAAAACTGTCGGTGAGGAAGTCCAGGAGCAAGAGGGTCCTGGGATGGTATCGCACTGGAAGGATACTTTGCCTACCCCAGCCTGCTGTCTTAGTAGCTGCAGCATTCAGTGTTCAATCCCCATCCCAGGGTTTGTCCATAGATTCCGGGCATCTGTTCTGATGTAAATGACGGTATAGACCCGGGGAGCTTTGTTGAGCCACACAGTGAGCGCACAGGAAAGGCCTCCTCACCCTTGCTCCCTGTAGCGAGGAAGCCAATGCAAAGAGGGAGCTTCTGGAAGAATTCCACTGGCTTTCAAACTCAGCGCTTCTGTGCGGGCACCCTGGGGCCGAGGCCTGAGGATAGTCTGCAGGGTTTGGGTCTCTCTCTCTCTCCCACCATGTGGGTAAGGGCTGGGCAATGGGCTCAGGCCCTCAGGCTTGCAGCGCTTTGCCCACTGAGCCATCTCGCCAGCCCACGCTTAAACAAATAATAATACAGAAATTGAAATTTAAGGCATCCTTTGTGGCCTTTGGCATTAGCAAATCAGTGTTTGTTAGTCGGGGTTCAATGTGCACTGAAAATAACCAGCATGTGCTGATGGCAGCGGACATTTCTGTAGCATTTTTGCATTTGTACTTAAGGGTCTGATAGTGCAGTCCTTGCAGGGAGATTTATAATGCTCAGGGGCATAATAGAGGCTCTGAGTTGAAGCTGATGGACTCAGAAAAATTGAGCATTGCTCTGTAGATCTCAGTGCCCTTGTGAAAACCTCAATGTCCCGCAGAAGCAGAGCCATGTATGTCGCTCCTGAGAGCCTGCCCGAGGGCTCACTGCTGTCCCAAAGGTGGCAAATGTCTCTGGTGAAGCACAAGTAGGGCATGAGGGAGGCCCAGGTTTTGGGTCCACAGAGCTGCTGATGTGAGTGAGAGAGCGTAGTGTAATGTCAAACTGGCAGTGGGCAGGATGGCTCTCCGGTAGAACTAGGGCCAGCCACGGAAAGGTGTGAGCGCCTGTGTGACTGTGACCGCTGTGATGGTGCAGGTTGCTGAGGTCGCCTCTGAACAAGGAGAGGTGGCCAAGACACTGGACAGGCCCTTCAGTGGGAGAAGAGGAAGCTTCCGGGAAGTGAGGGAAAGCTAAGCAGGCCCTGGCAGTGGTGTGAGGCTACAAGAGGAAGGCCTTACTTGAAGGTGGTAGTCTACAGAAAGGCTGTAAGCAGCCAGAAAGATCAGGGGCAGTAATAACACAGACGGGAACAGGGAGTGGGAATGTGAGCATGCGCGTACACACACTGTATCTATTATTCAAGCTTTTCCAGTGGCATTGGAGGTTACACTAGCCCCACCCGACCCCCAATGCTAGGGGCTGCTCTACCCCCAGCCCTTTTCTAAACTGTGAGACGCTTGTTTGCAGTAGCTCTGTGTTGTAAATTGAGTATCCCTATCTCAGATATTTGGCATCAGACGTGTTTTAGACCCTGAAACCCCGTGGGTTCTGTGATACTCACGTGAACTGTGCTTGTTTGAACACCCAGGTTTGCTAGCTTCGCTGTGATGAAATACATGAGAGACTTGACTTAATAGGAATGGGGCTTACTTTGGCCCCTGGTTAAAGAGGTTTTTATGTCCATGGCCGTATTACTTTGGGTCTTGGATGAGGAAGGGCCTCATGGCAGGAGGCTTGGGGTTTGGGAGAGAGGCTATCAGTGTCCTCAGTGACATACCTCAATGACCTAGTTCTCCAGCTAGTCCCTCCTCCTGGGGGTTCCATCACCTTTAAATAGTACCTCTAGCCATCCAGCCTGGGCGAATCCTTCAACACATCCTGACGTCTCTATTACTACGTGGAGACGAATCCTCCAACACTTGCAGTCTAGTCTTAAAATCCCCAAATTGTTCAGGGCAGTGGAGGTACACGCCTTTAATCCCAGTATTTGGGGGAGAGGAGGGCATACTGAGCGAGTTCCAGCACAGCCAGGGCTACACAGAGGAAGCCCTGTCTCAAACAAAACAGCCCCGAATCGTAGAGATCCAGAAAACCTTTCAGTGTATGTATGATGCTCAAGAGGTTTGGGGTTGAGAGCATTTCAGATTTCGAGTTTACAGTTTAGGATGTAGAAATTATGTTCTGTGATAGAATGTATTTGCTCATACCGGTCAAGAAGCAAATTGTGATGCTGTTCTGATGGTTGCTGTGACTGGGGCAGAGAAGTGACGAGGATCCTCTGGCTGTGTCTTTGGGAGAATTTCCAGAGGCCTAGCAAGGGGTTGTTGTCCATCCTGAGTAGGGGCAGCAGCATCTTGTGCTGGGAATCAGAGGTGTAATGAGAAGAGGAAGGCAAGAGGGTCCTTCAGTGCAGCCTCTCTCCTCTCTGCTGCCCAGACTCCACCAGGTAAGTAGCCCAGTAGCCCCTTCCACTCTGCTTCCATAAAGACCCGTAATGAATGGAGGCCACCATCGTGGGCTGAAACACTGTGCAGAAGTAAATCTTTTCTGTCTCTGTCACAGTGATGTAAAGTCTGCTGCTGAACCCAGGTAGGTGCTCAGGGAGGTGTTAGGAGGCCACCCTGGTCAGCAGCTGCTCATAGTGTGTAGTGCAGCCAGATCACACAGCTTGGGGGCTCCCGTTTGAGATAGGGTCTTGCTTTGTAGACCAGGCTGGCCTTGGGTTTGCAGTCCTGCTTCAGATCCTTGCAAGCTGGGATTTTGTTTTTCACTATTTAATGGTTAAATACTTTTTACATACAGAAAAGTTGTAAAAAACAGAGTTTCTATTGTACTGTTTACTCAATTTTCCGTAAAGTGTATTGTATTAATTATAATACACCTAGTAACAGCAGAAGAATGAATGCCATTGTATAGTCCTGCCAGCTATACTTTAGTCTTTAGTCAGATTTCACTAATTTTCCACCAACCAGAGGACAGCACCTATGCTGGGCTCTTTCAGCCTCATGGTGTATAGCCAGGATTTGGATTTCCAAGTGACTTAGATCACTACTGTGATCATGGAATTCACTTTTGATCTGGTTAGTTGTCCCCTCCTGCTCACTCTTTCTTTGTCTCTCTTTTCTTTCTTTCTCTCTCTTTCTCTCCCCCCCCCCCTTTCTTTTTTTTCTTCCTTGTTTTGGAGACAGGGTTTTTCTGTATAGCTCTGGCTGTCCTGCAACTCTGCTGGCCTCCAAC	GATGTGGTTAATACTGTTACTCAGCTAGTGTGACTGCTACAGTAGGGCTGACATCATTATTGGTGCTAAGTGTTTAGTGTGAACACCACAGAAGGGCTGACTTCATTATCAGTGCTAATTGCTGGATTTTTTTTCCCCTTCCTCTAACAG	AACTGATCAAATTCATGACCATGGGGGATATGAAGACCCCAGACTTTGATGACCTCTTGGCAGCATTTGACATACCAGATATGGTCGATCCCAAAGCAGCGATTGAGTCCGGACACGATGACCATGAGAGCCACATTAAGCAGAATGCTCACGTGGATGACGACTCTCACACCCCATCATCCTCAGACGTCGGCGTCAGTGTGATTGTGAAGAATGTCCGCAACATCGACTCCTCCGAGGGGGTGGAAAAAGATGGCCACAATCCCACAGGCAATGGTTTGCATAATGGGTTCCTCACGGCATCCTCTCTTGACAGCTATGGTAAGGATGGAGCCAAGTCCTTAAAAGGAGACACACCTGCCTCGGAGGTGACTCTTAAGGACCCGGCATTCAGCCAGTTCAGCCCCATCTCCAGCGCCGAGGAGTTTGAGGACGATGAGAAGATAGAGGTGGACGACCCGCCTGATAAGGAGGAGGCGCGGGCCGGTTTCAGATCGAATGTGCTGACGGGCTCAGCACCCCAGCAGGACTTCGAC	TCCCAACACAGTATGTAAATGCACACGTAG,GTTGTGGGAGGTAAGTGGGGACAAGAGAAG,CACAGCATTGGTACGTGACTAATGGAGCCC,CGGAGCAGAGGTCGCCCGAGCCACGGCCGG,AGAAGAGAAGGTTGGAGGAGGAGGAGGAGA,AAAGGACTGGGTGAGAGTCTCAAGTGTCGT,TTCCACTCCAGTAAGTCGCGGCTTGGGGCC,CGGCCAGGGGGTGGGTGTGCGCCTGGGACA,GAACTGATGGGTTTGTAAGGTAGTTTGTTG	ACAGTATGT,GAGGTAAGT,TTGGTACGT,GAGGTCGCC,AAGGTTGGA,TGGGTGAGA,CCAGTAAGT,GGGGTGGGT,TGGGTTTGT	TTTTTTCCCTCTCTCTTGCAGGCTGTGTTC	TTTTTTCCCTCTCTCTTGCAGGC	AGGCCAAAAGGTAACAATCTTGTTCGAGGA	AAGGTAACA	CTCTCTTTTTTTCCTTGTAGGCCTGGTGAC,TTTTCCCCTTCCTCTAACAGAACTGATCAA	CTCTCTTTTTTTCCTTGTAGGCC,TTTTCCCCTTCCTCTAACAGAAC
8039	ENSMUSG00000063382.7	Bcl9l	chr9	+	44410744	44410846	44400951	44401008	44412041	44412097	8039	193	214	247	10	16	14	279	221	143	28	19	13	226	124	0.0547284	0.586885	0.914	0.88	0.906	0.845	0.865	0.858	0.044	44410494	44411096	chr9:44410494-44411096:+	ns	44410744,44410846,chr9,+,ENSMUSG00000063382.7		yes	103	138	315	1.33981	3.05825	9735	1195	94.5146	11.6019	0.631068	0.56076	0.614035	0.576569	0.623322	0.973009	0.888589	0.91364	0.987726	-7.69711	-7.5703	150	150	0.6	0.6	0.566667	0.566667	8.7	-21.12	6.64	12.52	-33.64	-2.06	51	CCTTCACAC	0.565175	0.673913	3	12	22	0.982238	4	51	CCTTCACAC,CCCTAAGTC,GATTGAGAA	0.565175	0.673913	5	12	28	0.851606	93	ACCTCACCA	1.63716	0.625	1	11	15	1.51205	4	46	ACCTCACCA,GATTAATCT,GCCTGATGC	1.63716	0.780488	1	25	59	1.19066	ENSMUST00000074989.7:ENSMUST00000217898.2:ENSMUST00000218183.2:ENSMUST00000218913.2:ENSMUST00000220292.2:ENSMUST00000220303.2	14610.5	6	2	0.4	2	3	5	6	6	1	0.166667	0	0	5	0.833333	3	0.5	yes	44400951,44401008,chr9,+,ENSMUSG00000063382.7:44416712,44416797,chr9,+,ENSMUSG00000063382.7:44419449,44419731,chr9,+,ENSMUSG00000063382.7	1.5	GCGGAGTGGAGGGGCGAGCTAGGCTCCGGCAGCGCAGGGGATCCCGGGGAGGCGGCGGCGCGCGGCGGAGCCAGTGGCCGGACATGCCCCGGATCCGGGGCCGCTGCAGCACCGCCGCCGCCCGGAGCCAGCCGGCCGGACGCCCGCACGCCTGGGTCCCCTGGCGCCGCGCCGCCCGGGGGCTGCGATCTGGACCCTCGGCATCCGACCAACAATAAGCGCCTAGACAGCCCCCTCCCCGCCCCGCGCCCGCCGTCCCCGCGGGCCTCGGGGAAAGTGAAAGGAGGAGGCGAAGGAAGGAAGGAAGGAAGGAAGGGAGGAGGAGGAGCAGGAGCGGCAGCAGCCGGAGCCGAGAGGTTTGGGCCGAGACCCCAGCCCGGAGCCCCGGCACGGCGGTGCGCTAGCTCTCCCGCTGCTGCCGGTGCCCAGGACCATGCTCCGCGGTTGGGAGGCAGGAACCCAGGCAACCAGCGCCTCCCGGATACCTGCTCGCGGGCCGGGCTGGTATTAAGATCAAGGCGTCCAGGATCAAAAAGACCACCGCCTGCCTGCCTTCTCCGCGTCTCCACCGTCCTGCTGGAGGATCCCAGTCCACCCAAGGACCCTGACCTGGTTATGGCGTCCAGCTCCGGCCTGGCGTGAGGACCCCCGAGCGGTGCGAG	GTGAGGGTTGGTTTGGGGCAGAGGGCTAAAGTCATGCCAGGCCAGCTGGTGCGCGCCAAGCGAGATCCAGTTTAAATTGGGGAGGGGAAGCGCAGTCTGATTGTCTCTTGCGTTCTAGCTCGCACCCCAGGCTGTTTAGGAAGCGGGGGACTCCTCTAGGGTCATCAGAGGATATTCTTAGGTCCTCAGCCGAGCTGGCACTCTCGGAGCACTATAAGAAGGGCTTAGTGGCAGCCAGGAGACCCTACCACCTTAGCGCAGAGAACAAGGCCGGCCTTGGGCCAGCTGGAGCAGGGAACTCTGCCCTGGGGGCTTCTGGGAGATGTAGTCCCCTTCTCAGACTCACTAACTCTTAGGACCAAGCACCCTTGCACTCCTCCCCTGATTCGTGGGAGCCTCCTGGGGAGGAGGGTTGGGACTGGAGTGAGAGGTTGGGTCATCTGCCCCCAGGCACTGCCTCTGAGCCATAGGAGCCTGAGGAGCCTCCCTTGCCAAGGATTCTGAGTGGTGTGGGCTTGGCTGGGGGTGGGGCAGTCATACAGTTCCTTGGAGGTTTCTCTGCACTGCCATGGAAAGGTGGCTCCTGGCTTGATCACTGGGAGGGAGATATGAAGAGAAGTAAGACTTAGGCCTTCTGCATAGCTGGAGTATGGTCCTACTCCGAGGGCTGCTGGAGTATGGTCCTACTCCGAGGGCTGCTGGAATTTGGTTTCAGAGGATCCGGAGGTCCCCCGCAGCCCCTCCTTTGGAGGCAGAGAAATAGAACGTCCCTCAAAGTCTGGGAGTCAAGAGTGTCTCTTTGGAGCAAGGATTAGCTTCTGTCTGTCTGTCTGTCCAGCTTCCTTCCTTCCGGGTTTTTCTGACACTACCTTCCTCCCTCCTCCTTCTGTTCTGTCTGCTGCTTGGTGTGTGTGTGTGTGTGTGTGTGTTCATGTCATGTCTGGGGGAACCTCTGCTTTAGGAGAAAGAGTGTCATTTCTGAGCTAGGAGGGGACTTGGTGTTTGCCTGAGCCCTGGGAAAGGTGTGTGTGAGGGTCTGCAGCCCCCCTTGATCTTCTGCTCCACCTCTCTCCCTCCCACGGAACTGCGTGGTGTTCTGTTTCCCCTGGGAATGCTGTCTGTATTATAGCTGCTACACCACCACCAATGCCAATGTCTCTATACTTCCTTCTCCCTGACTCCTCAGCCTCTCCAGGGGTCAGACTCTTCCCTAGGACAGTTCCTCTGCTGTTCCCCGTCCCCCACCCCCCCATGAACTTGGCTGCCTTCTCGGGCCAAGACCATGATCTCATGGCTCCAAGGGAAGAGAAGAGTGCTCCAAGTCAGCTCAGGCCCCACAGTTGGGAGCCTCAGGATAGGGTGAGAATGGCCGAGGAAGGTGAGACGCAGGAAGGCAAGCAGAACTCTGGTACCAGGAAGGAAAGCAATCTCAAGTGATCTACCTATCTTGGCCTCAAAAGACTATGGTTCTGGCTGCAGGCATCCCTGCCAGAGTTTCTTTTCTAAGCCATGTCACTCATACTTGGGATAAGGTGGAGGGGTTCATGAAGGGAAGAGTGAAGACTAAAGAAGGGCTGGTGGTTCACAGAAATCTGGGGTTAAAGCATCCATGCTAATTGAAGCTTAGTGAGCTCGCTTGTTCAAAGTACACAGAGCACTCACAACTCTGGCTTGCAAGTTCCTGGTACCTGGATTCAGCAGAAGCCTTAGGCTGGTGGGTTCAGCTTCAACAACCAGGGAGGCCAGGAGCCTGCTGGACAGAGACCTAGTGGGTGGCAGAGAGGCAGTGTCCACTCAGCAAGGGCCAGAATGCCTGGCACCTGCTTTACGTGAAAAGAAATGTGTTACGAAGTGGGGGTGCCTGCTTGAGGCGGGGGAAGCAGCTAGGACTGTATTCCACCACGGAGTCCTGGAGTGAGCTGGAGGTGCAGGCGCCACCAGAGTTGCAGGCAGCAGAAGCTTTGGAGTAAGTAGGGGGGGGTCAAAAGTCACCCTGCAGCCTCTCTCCTCCAGGGAACCTTAGATGAGTGGCTGAGGGCACCCTCACCCTGCCTCTGGCGCTGCCTCAGGCTGAGGTTTTGTCCCAGAGCTCTGGGGCAGCTCTAGGGAGCCAGAGTGTCTGTGTCCAGTCTTCCCGGGATCAAAGGGAGCCGGTAGGAGGTGGGGGTAGGGTACTGATGCAGCCCCGATGCAATGTTTACTTTCCCTGAGCGTCTCCATTGCTGATAGTGAGGTACCTGAACAGCCCGGGCACCCAAGGATAACAGGGACATGGCATCCCTTGCTTCCTTGTACCAAGGCCCTGGGCACTGCCCGGGTGCTGACCTGGTGGGGGGAGGGGATAGAGGGGGATGGCACCGTGGGAAAGTGGGCAGACGTGGGAGCAAAGCGGTACAGGCTGGGTGCCCCAGGCAGGGAGCCTCTGCCAGGCCCGCTCTCCCTGGGGTGGGGCTGGCTGTTCCAGGGACTGGCTCAACCTGTTGAACGCCTGGCTGCCGTAGCTTGGCATCTGTGCCCCTGCTTGCCAGCCCCAACAGCTGCCCACCCATAGCCACACTGTGTACACTGCCCCTAGGGATCCAAGCAGAGAGGCTCAGGTTAGTCCAAGGAGCTTAGTAGGACTTCTTCCAGGACTGGGCATCTCTTCCAGGGACTGACTCAACCTGTTGAACGCCTGGCTGCCATAGCTTGGCATCAGCTGCCCACCCATAGCCACACTGTGTACACTGCCCCTAGGGATCCGAGCAGAGAGGCTCAGGTTAGTCCAAGGAGCTTAGTAGGGCTCCTTCCAGGACTGGGCATCTCTTCCAGGGATTACTAAATTTTCCCAAGTCTGGACCTCTGAGTTCCAGAGCTGGAGCTGGAGGGCCGGGTGGGGTGGTCAGGACCAGGAGCTGAGGGGGACGTGGAGATGGCCCTAGTCATGAAGAGCTACTTGCAGCTTGTCACTTGGATGGGTGGCCCTGAAGGCAGCCTGGAGTTATGGCCTGGAATTTCCTGCCGGGTGCCAGGGCCAGGCCTCCAAAGCCCCACCCCCCAGCCTGGCCTGACCTCCCCTCCCTCCCTCCTTCCCCCTCCCTCCCTCTCTCCCTCCCTCCCTCTGTCTACTTTCCCTGGAGGTTGGAGGAGGGGCAGTGAGAACATTCTGGCTACCAGGGAAAGGTGACTTCCTGGGTGTGGGGTACTTGGGGGGAAACTGAGGTGATTGCTCATGAAGACTTCTAGGGGACATGTTCCCTTAGCCAGTCCTGAATGTGGGGACATTTGCCCCTCACTGTCTCATGACTCTTACTAGCTAGGGAACCAGAGCCGAGGCCATCTTCCGGAGAACAGGGATGCTCACCTTGTTCTGTGTGTAGGTAAGGGGTGTGGTGGCTTCTAACTTTCAGTCTTGAAGGGAGTGGAGGCTCCCTTTGCCTCCGCACGTCTCCTGTCAGTGGCAAAAGCCACTGGAGACCTTTCCTTTGCCTGCGTCCAGCAGGCAGGGCCCTCCCTTCTTGGTTCTAGGCCAGCTGCTCCTCCTAAGTTGGTAGCCCTTTCCGGGTCCCCTTCTCCACTGGCTGAACCACCTCTGTCTGGCCCTTTCTTCCTCCTTGTCCTGGTAGCTCCACATTGTTCTGTGTCCACCCCCCCCCTCCCTCCCCCAAGCTTCAGGAATGGCCCTGAATCCAGCATTTCCAGCGTTTCGAAACCAGGATTGTTTTGAAATCCTGAGTGCTTCCCCGCCGCCCCCTCTGACTCCCCTCCTCACTCACAGCTCACTGTCTTCCAATCTGACTTTTCGCTGGGCTGCACTTGAGGTAATCCATCTGAGTGTGTGTGCTTGCACATGGATACAAACCGTACTACTATGTATGCGGTGGCTCTGCGTGTGTCCCGGAGTGGGTGTGTCTGTGTCAGATTTCTGTGTGACTGGCTAATGATGGCTGGCAGTTTCCTGAGCATTCTTTTGGTTGCCTCTGAATTTGCCACTCTCGTGGGTCTGAAGGAAAGTTTGGGCTATTTAAGGAGGTACCTTGAAAGTGTGTCTGCTTGCCTCTCACTTGTGTGTGTCTGGGGGTGGGGGGGTTCTTTCTGAGGAGTGCGCTGGAGGCTGGAGGTGTGTCTCTGATGTGTGCTTACGTTTGCTTTGCATCTGTTCCGCCTCCTCCTCCACCCTGGGAACGTGTCTGGGGGGTGTAGTCACAGGTCTGCAGCTCCCTGGGACGTGGAGTCCTCTGCCCTTTGATAGGAGGTTTCCTGGAGTGAGGCCCAAGCTCCTGGCAGCTCTGAGGCCTTGGAGAAAGAGTGGTGGAGTTGGGGAGACGCCTAGATAAGCTGTTGCCAGGGCCTGGTCCTCTCTTTCTCTGGCCTTGTATGCTCAGCGGCACCAGGCAAGCCTGTGTCCTGAGGGTGTAGTGATGGCTGATAGAGGGAGCATAGGGACTAAAGGGACATGTTCCTTTCACCTCTGCAGTCACCTCCTTCACTGGAGACCAGGAACAGTCGGTCACAATTTACCTAGGAGTGTGGTGGTGAGTTTCAGGTTCAGAAAACTTGACTTCTCCACTTACAGTTAGTTGCTTAACAGAACAAGCTCAAAATCTAATCCCAAGCAAAAGGCAGAGGTGCCTGGAATGCAGGCGTCTGGGATGGACCATTGCAGCCCTGGTCCAGGGAAGTCTTACTGATGTCTCCCTCGATTCCTTCCTACTACCAGTGAGGTTCTGCACTGGGGTGAGAGGCAGCCATGAGTGTTTTGGTTTTTGTTTACTCTGGCTAAAGCCTAAGCATTGGTAGTATGTTTAAGCTGGTTGGCCATATACACTGGGATGCTCAGAGTCCGTGCTAGGACTCAGCTTTCTATCTTAGGATCTTAGGCAGTAACTGAATGCTTTTCTGCAAGTACATGCAGAGGTCAGAGAGGAGGAAGATGGGCAGGGGGTGTTGCTGTGAGTGAGGGGCCGGTGGAGACCTCCCTCCCTCTGGAGGTGGGCCTAGGCTAGGCTTCTTTCCCCGACGTTTCCTTTGGTCCCCAGTACAGTGGGAAGAAAGGAGTAGTACAGGCCCCTGTTGGTACAGGGCTCAGTGACCCAGCAGGAGGAGGGCCTTGGCAAGGAATTTTCAGTTTGTTTCTCAATCTCTGTCTCTGAGACATGCACACGGGCACGTCACTGCAGACACCTCTGGGAGTTGAGTCTAGAAAAGTCACCTAGGTGGTGGTAGGGTAGGGCGGTGTGCTTGGAATCATAAGGGAGACAGCCTTTTTTGGGCGGGGGCACGTTGTGCTTTCTGTCTCCTGTCTCTGGAAGTTGGGTGCAGTCAGGGCCCCCTTCTAACAGCCCCATCTTGAGCCAAGAGCAACACAGGCTGCAGAGGGTTAAGTCTGGTTGGCAGGGACACCCCCCCCCCCCCAGTGCAGCAAGAGAGAGGGAGGAGGGGTGGTTAGCAGCTTGCTCTAGTTGGCGTCTCTCCCAGAATTCTTCGGAAAAGAACTCCCCTTTGACCCCCAGTACAAACTGAGCCCAGCCACCAGCCTCCCTCCCTCCTGCTGTGGGAGCTTCACCCAGTGCTACTAAACTGCTAAACCTTCTTTGCCCCAGGCCCTGGTACGGAGACCAGGTGCCCAGGACTCGTTGTCTTTAGGGGACCAGGGTGTTATAGCCAAGGAGACCACATAGGTACACAGGAACTTAAATCCTTACCCTTGCCACAAGCTGACCTGGGGATGACTGACTGGTTCTGAAGCTGGGTCTCTGGGCTTCAGCTGCCCCTCCCCCCAGGACCTCAGGCCAGGTCGTGGGAGTCCTCCACCCTCCCTCTCTCTGTGGGGCCAGGCTCTCAGGGAACTAAGTCTGAGGTCTCCCTCCCAGTGCCTTCTCCTTCCTGCTTCCAGGACAGGGAAGGGGGGTGGTGTGGTGGGCAGCGGGGTCAGGCCTGGCTCCTGGCCAGTCCACAGAAGTCCACGTGCACGAGTGTGTGTGTGTGTGTGTGTCTGTGTGTCTGTGTGTCTGTGTGTCTGTGTCTGAGCAGCTCTGAGACTTCCTAGAGCTGTAGGCTATCTGTAAATTGTACAGGTTTGGGGCTGGGGAGGGGGCTGGGGAGGGGGCTGGGGGTTGGGCTTCTGGGGGAGGATCAGGGGCACAGATCGCTGGCCAGGGACTTTTAGCTGTGACCATTTCTCCACAGGGAGCCCCCATCCCAGACCACACCCCTGAGCCTGAACCTGACACACATTCCTCAGAGGTGAGCGGGCCCGTGTGTTTTGTGCTGCTATTTTGGCCTCCCCATCCTGTCTGCAGTGGCCGCACCATCCCGCTTGGCGCTTTCTGTCAGCTCCCGCCTCCTGGCTTTCTGCCCCTACTTGCATTCTCCTCTGTCTCTGGGTGGGCAATACTGCTGGTGTGTGTGTGTGTGTGTGTGTGTGTGTGTGTGTGTGTGTGTGTGTGTGTGCGCGCATGCGCGCATGTGCGTGTGCTCGAGAGCGCGCTCACGCTTACCCCGGACAGGAAAGGGTTAAAGCTGGTGGCCACTGCAAATTCTAAGCCTCTTCTCCTGGTGGGAGGTGGGAGACTCAGAACTGTGTCTACCTGGAGGGCGAGGAGGTAGATTTTTTATGGCTGTCTCAATTACTCGTCCTCCTTCCTTGGCTTTGACTTCTAGAGGTTGAGTCAAATCCAGGGTGCCCACTGGCCGGTGCCACTGGCCACCAGCCACCACCTTAAGTTTGGTTTCTGCTGCCCTGGCTCTACAGGCGTGTACACACTCACCACACATGCACACGCGCGCGAGCGCGCGCGCACACACACATACACACACACACACACACACACACACACACACACACACACACAGAGGCAAGCACACAGCTTCCCTCCTCCCTCTCTCCTTACTTAGCAACAACTCTACATTCACAACAAACACTCCTGCAGTCCTGCAGGCTCCTGTCTGACTTGGGCAAGCCTGAGGAAGGGAAGGGGGGAGGTGCCTCTTTTTCCTGGACGGTCCTTGGGAGGAGGAGCTTCTAGCTCCTCCATCTAATCCTCCAACCCCCCAACCCCCCAACTTTCCCTGTTGGAGGCCACTATCTTCCCAGAGGAAGCTCTCCTGCTTCTAACTCTGGTAGTGAAAAAAAAAAAAAGTAGGAAGAGGAGGGACAGGTGGGCCGACCGCAGGGCTCAGGCTCCTGCCTTCTCTGGAAAGCCCCACTTGACCTTTGACTCCCACCTGGGGCTTGGAGGGAGGCCACCAGGACTCCTCCTAGCCCTGGGCATTGCAGCAGAAGACTGTGCTAGAGCACTAGAAACCTGTCTTGGGGACCATGTTAGGGACCTGGGTAGGCGAGGAGGTAACGGACTGGGGGTGGGTGGAGCTAGCTGGGCCCTAGAACTTTGCTCTTTGAGATCTCAGGCCTGGCTCAGCAGGGCACCTGTAGAGAGGCCACAGGGTTCAGGGCTCTCTTTGATCTTTTCCCCAGGCAGGAACGGTGTGGCCTTTAGTGCAGGGCCCGGTGTCCATCAGGCCTAGAAGGAGGGTGGAAGGGTGCATGGATGAAGGCCAGGCCTGACCCCCGTGAGGGGCTGACACCTTGCTGCCACTGCATAGGGCAGTGGCTAAGAACCCGGTGCTGGCGTGTTGAGCTTCCAGTCCCGGTCTTGCGATGGTGGGCTAGATGAATTTTGGGCAAGCTACTTAACTCTTCTTAACTTGCAAAGAGGGAGTAATAAAAGGGCTTTCTAGGCTAGGCATGGGAATTCCAGCAACTGAGAAGAGGCAGGAGGGTCCCCGTCAGGTCTGAGGTCATTCTGGATCACAGAGTAATAATATCCAGTCGCAAATAGACAGACAAACCAGCAAACCCCAAACACCCCTAGACTATCAAAATAAAGTCTTTTCTAAGGCTGGCTGTGGTGGCAGGAGCCTGCCTGTAGTTCCAACTGTTTTAGTGGCTGAGGGAGGCACCCCGCCCTCAGGAGTTCAAGGCCAGCCTAAGAAACACAACAGGCTCTTATCTCAAAAAATAAGAAAAGGCTATCCCTAGGGCTGTGCTTCGGTTGATAGAATGCTTGCTTTCATGCACGGAACTCCACGTTCCAGCTTCGGATGACAGGAGCTGGCCGTAAAGCAGGCTGGCCATAAAGCAGGCATGGAGGCACGTGCCTGGAACCCGGCTCCCTGAAGGTAGAAACAGGAAGATCAAGGAGTCCAAGGACATTCTTAGCTGCACAGTGAACTGGAAGACTCCCTGAAAAAGGAGACCCTGAAAAAGCTGAGCATCTTCGCGCTTCCTTAGACCCCTGGGCTGAGGCAGGAAGACTGCTGCACACTCGAGGCCAGCCTCGTCTTCACAGGGAGAGCCTGTCTCGGGAAGAAAACTTTTAGGTAGTGATGTAGTTTGCCTAGCAGACTCAAGACCCCGGATTCCATCCCGGGACCAGGGGACAAAAAAAAAAAAAGACACCCAACTTCTTATAGTCGTTCTGAAGGTTAGAGTAGGTGAAACATACAGTGAGCTTGCAGGGGTTCGGCAGACATGAGAGGTGCTTGGCTTTATTGTTAATCTGAGCTCCTCGCAGGAGGTTTATCCTGGGGCATTGGCCTAAGGTAGAGAGTTTAGGGCTTGGAGTAAGAACCCATCCAGGTCTTCAGACTCTAATGCCCTTCCAGAATCACCTTGCTGTTGTATTTTGAGGCAGACCAGGCTGGCCTTGAACTCACAGAGCTTTGCTTGCCTCCTTGTTTTGGGATTAAGTCATGAGGTACCACAGCTGACAAGACAAACCTTGTTGCCTCAGTTTCCCCACTGTTGGTGCTGATCGATACTGTGATTGCAAGTTTTGTAGTTGCCCTGGACCTAGAGAAGGACTTGAGTTTCCAAGGACCCGCCCCCCATTCCTTTGTCCTTGCCCTTCATTTCTGCCCCCCCCCCCCCCCAACGCCGTCCCCCATCTGCTTGCTTGACTTAGTTTTGGAGCCTTCCACCATCCTTCTAACACTGCCCCCTGCTCTGTTCTGTCACCAGACCAGAGGAAACTGTCCTCAAATGGCTCCAATGGCCTTCCTGGTCTAGGAGTCAGGGGCCTTCCTTGGGAAGAAATAGGCAGTGTGGGGCTGTGAGGGCGATGGTAGTGGTCACACCTGCTTCAGGTCGTAGGGTACCGTCTTGAACATTTTCTGGCTATGGAAGGGCAGTGCCTGAGAGATGAGCTAAGCACACCCAGCATGTCAGCACCCCTGGGATCCAGTGGGGTACCCCTGGAATCCTTCCCTACCTACGAGCGAGCGAGCGTTGAAGAAAGTCCAGTGTGTCTCAGGGCAGGGGTCCATGTGAGCCACTGGGACTCACAAAGGTCCTGAGCTAGGACTGGGATCGTAGGGATGGAGTGCGGGAACTTCTGGGTGAGGGACCACGAGGTAGATGGTAGGGCCGGGTTGCCTACAAGAAGGAAGAATCTATGTCGGCAGGTCATTAGGATCTTCTGTGGATTACGGAGTAACAGGGTCCTGGGTCTGAGGCCTGGGCTGGGCTACCAGGTACCTTCCATTGTCTTGGCCTAGGGGGGATGGGCTAGAGGCTGAAGCTGTGCTGCCCACCACCTCCTGGGACAGAGAGAACTTCCTCTTTTCTATGGGCTCGGGAGGCGAGAGAGCTCACGAGAGCTCATGTGCCTGCACCATGGTGCTTAGCTGTTAAGCTGGCCGTGCCTCCTGTGCCCAGCCTCTGGGCCTGCCTGTTCCTTGGGCAGGCTGGGGCTATTTTTGGGATTGGGCTGGGGCTCTGGGGCCGGTTTCAGATGTTCCAACGTGAACAGGAGAAAGCAGGGACAGATGGCTAGAGGGTTCTGATCAGTGGGTCCTGCTGGGAACAGGGTTATTTTTAGGACCTTATTAACCCTTTGGGGCTCTGTGGGGCCACCCTGAGAGGTATTGCCCTTTCTGGTTGAGAAAAGAGCAGGGCTTCGTCCTCAGGCTTCCCCTCTAGTTCTGTGTATCAGCTGCCCTTTCTATCTAAGACCTTCTCTTTAGAGAGTACCATGGCTCCACACTGCATGTGTTTCCCAAAGGGGTCAGACTGGGGGAGGGCTGCAGATCACTGAAAGAGAAGTATCCTTCACTTACCCCCCTGGGTAAGACCTGAGGCTGAGGGAGCTTCAGATGGCTGCTCTCTGCATCCACACATTCTGGGTCGGAGACCCTCAGAGAGCTCAGGGGTGCTCAAGGATGGATGCCTGTTAGTAGAGTGAACAAGCTTCTTCACAGAGTGCAGAGAAAGCCATGCCTTCTCTGCACGGGGATGATGCCCATAAGCCCTGCTTGCCTGAATACTCACAAGGCAACTCTCTAGATGGTTCTTCTCATTACAAATGCACCTTCCTGACATGCCGCGTTCTTGGGAACTATGTCAGGAAAGAGAGGGTGCCCAAGGGATTTGGTTGAGGGCTAATGTGTCGTAGACATTTTTAGGTAGTTTCTGGTAATGACCTCACTTTGTGATTTTGCCTGTGAGGGAACCGAGGCTCAGAGGGATGAAGAGGTGGACAAGGTTCAGCAGTTTAGAAGAGGCTCCATGGGACTGGCACTCGCCCTGCCCAACTACAGATTATTCTTTTGTAACCCCATGCATGCCAGGATGCATGGTCAAGGCTACTGTAGGCAACAGAACTTGTCACGGGAAAGTTTATGGAGTGGATGTGAGAAAGGAGGCCTTAGAGCAGGGGACCCTGCTTGTCACTGCTTTCACTGTCCTGTAGGTCCTGTAAGTCCTTCTTGCCCGAGGGTGCCAGGACTGACACTAGAAACCCAGTTTGGCCTTCCTGTCTGCCCTGCAGGAGATCACAGGCACACATCCTGTCTCATCACCCCACCCCCACTAGCCCTGGCCCACAAGCCCCTGCTTCCTGGAGGGTCATGGCTGTCTGCATGTCAACGTAGACAGAGGAGCTCGTGGCTACTCAGGTGCTGCCGGTGCCAAGAGCTTGGGCCAGGCCGGCAAGGCAAGGGATGGAGGATGTGTCTGCCTCTGGCAGTACCTGGGGGAGAGAGCAGAGTGTGGCAGGCAGTCTCTGGGCGAGGTCCCACCCGTGGTGCGCTGGCTGTGCCAGTAGCCTGCCCGCACTCCACTCCTCCCACAATGGCCCCATTGTTTCCAGTAGCCAGGCAGTTTGGAGGAGGTTCCTCGGTCACCCATGCCCCCCCTAAATAGGGGCCAGATTAACCCCTTGGGAGACTCGGACCAGGTGAAGGTCCCAGGAAGCTACCTGGCTCAGTTTTCCCCTGTTGAAGGGAAGCTTGAGGTGTCATTCCTTACCCACGTGCATACAGCAGCAGGCCACCTCCTGACACTGGGGTCACCCATCAGGAAGAGGTAGCACCTAGACCCTCCCCTGCCCCCACTCTAGTACAGGTGCCAGGGGGCAGGAAGTGCCAGTAGGGTGGCAGTGCAGTCCAGATATATCTGGGCGGTGGGGCTAATTCCAGCCACCACCGTTGGCTCCGCTGGCTTCTGCACTCCTTTCCTTCCTGTGAAACCAGAGCTGGGTTGGGCCCAGCTCAGGATTTCGGTGGATTTAAAGAGGCAGCCCATCTCTGCCAGCTTGGCTTCCTTCCCCCTCCCCAGGTGGGGTCTGAGGCCTAGAGAGGCCTAGAGGCCTTTGAGCACCTCATTTGCCCTGGGCTAACCCCTGGCCCGGGCCTCAGTCAGGGTACTAGGCACTCCTCTCTCCCAGAGCCTTGGGCGGGTGGGGTGGGCGGGGGTGGGCTGTGGTTTCCTGTGTTGGCTGTTTGTGCCTGGCCCAGAGTGCCCGCTGCCTGCCTGGGCTTCCTGCCCTGTCTTGTTTCCTAGTGCTCTCCCCCCTCCCCACCCCTCTCCCTAGGGGGAGGGAGTAACTAGGGATTGGGCATCAGTCTTTTGGGGGCACCCTACTGCCAGGGCATGATTACTTCCTGAGGTCTGGACTCACTGGTAATGGCTGAAAGAGCCAAAAGAAGTGAGGTGAACTTAGGCCTGTCCTGGCAAGGCCATTTGTCCCCACAGGCTCCAGAGGGACAGTGGTCCAGCAAGAGTAGAACTAATCTCCCACAGGCATTCTGTTTAAAGATCCTGCATTGCAAAGGTCTAGGATCAGCAGACTTGACGGTCCTGCAGGGTTAGGATTGTATGACCTTACCCTGGGGCTATAGGTGGGGCAGGCTGGAAACTCCCAGGTGAAGCCTCCTAAGCAAAACTGGTTTATTTGCATGGACTCCTGGGAGGGGAGTTGTAGCTAGGAAGGGGGGCAGGACCCCACCCCACCCCCAAGCCTGGAAGTCCCCACCTAGAGGGTCCCCACTAAAATAACACCTTGGGTCCTCTCTTTGAGCTAGGTTCTGAATCCCCAACCTCCTAGCTGAGTCACCACCTCAGGGAAACTTATCTGAGTGCTACAAGGAAGCTTCTGAGATCCAGGGGACACCAGGAGAAAGGGGACTTGGGACATTGTCTTGGGAACTGAATCTCCCTCGGCCCAGAACCTGCTCCCTATGAATCCCACATTTTTTTTCTCTAGATGTCTCTGCTCACTGCACGTGAGGGACATGGCCCACCCAAGCATTTCTCACTGTTCCCGGGGTTTCCCTGGCCTCGCAGACATAGTGCATAGGTTCTCCGATGAAGTATTTATTTTACTGATGACATCATTGGCCTTGAAGTGAAATGTATTTTGGTTGTTGTCGTCACCATAGTTGTTGCATGTGTACATCTGCGTGTGTGTGTGTGTGTGTGTGTGTGTGTGTGTGATAGCATCTCACTACACAGACCTAGATGGCCCGGAATCTGGTATGTAGCCTGGGATAGCCTACAAATGAGAAAGCCAGCCTCATTTTACCTCCGGAGTTGATCGGGTTGAAGGTGTAAGCCACCACAAGCATAAATAAGAATTTATTTTGTACAAAGAATCTTCTGGAACGCACTGTGTAGCTTGGGCTGATCTTGAATCCACAGACATCTTCCTGCCTCAGCTTCCTGAGCGCTGAGACTCTAGGGCTGAGCCACAGTTCCTGGCTTCCCCCGAGACGGTTGGGAGACTAGTGGGATGTCTGGGCTGGTCAAGCAGGCTCGCAGCCTGGAGACGGGCAGATTGCATGGGTATGTGGATGCTTGCCCAACTGGGGAACAGTTGTGTTGAACAGGGCTGACACAAAACACCCGAAGGCTCTGGCCATGGCCTTCCTTGTCTCCCCCCTCCTCCTGGGATTGCTCTCCCTAACCCTTCACCTGGGGCCTACCCTTATTTTAACACAGTGGAGGCCAGTGACCCCGCTTCAGGCTTTTTGTTTCAGAAGCTCAACAAGCATCCCAAAGCTGGCCTGGGTCCTATCTCAGCCGCCCAAGGGCTGGGATCATAGACCTCTGCCCACCAGGCCTGGGTCTGGCTTCTTTGTCTCAGCGGCAGCTTTGCCCCAGGCACAAGCTCCTGGGTTTGCTTCTGGCCTTTCTTTCACTCAGGTGACTTGCACCTGCTCCCTGTTTGTGAGCTTATGTCACCCTTCGCCAGTGTGGCGTCCCCAAAGTCCAGCCTCCCCCGACACGCCACATCTCACACACACCACATCTCCAGGGGCTCCCGGTGCTAGGGAGGCAACTTGCTGGTTCAGTGCTAAAGCATTTCCCTGCCAACCATTGGCTTCTCAAGGCTACAGATTTCAGGTGTCATCTGGGACCGAGCAGAGAGGAAGAGGGGTCTCTGGGAGCTGGGGCCAAGTCCTGAAGGGCAGACAGAGAGATGCTGGATGGGAAAGCCCTGACTCATCTGTCCTTACCTCAGCTCGCCTTGCAGCTGGGTGGGAGCAGGAGGCGGAGTCCTAGGGGGCACTTTTCAGATTCGCTGGAACTACTGAAGAGGACCAGTTTCCTAACAGCCCCTCCCTGGATTGTTATAGTAGTGGCCCTCCCCCTCCCACCCGTAGCTTATTGGGGGAAGGTTTTGAAATCTTGCTAGGTAGTTTAAGCCATCCTGGAACTCACAGGTTGGGCTTAAATTTGTGATCTCCTGCCTTAGCCCCCCAAGGGCGAGGGTTACAGCAGTGAGTCACTATGCCAAGATTAGGGTTCCAGTTTTTGAGATCCCTCAACAGAAAGTTCTAGATAGCCCGTCCCCATCCCTCATAACAGGTGATAAGTTCTGGGGGCTCATGTGTGAAAAGCCCACTGACTTGATTTAGACTGAGATGAATAGTCAGGGGCCCAAAGTACCTGGAGTGGGGGTCCTGGGTCGCCCATGCTGTCATGTGACCCAAGAGCACACAGCTTTTCTGGAACCTCAGTTCCTCCTTGTGAGACTGGGGAGATAGCTTTGAGAATCAACCAGGGATGGAGGTGAGAACTTAAACAGCAGGTCCTCTATTGACCAAGGTGATTTCCCCAGGACTCCTCAGTGACTTCTGCCTTTCTGTTCTTTCCTGGTTGTGGTGTGTGTGTGTGTGTGTGTGTGTGTGTGTGTGTGTGTGTGCTGCAAACTAGGTCCTAGGACTTTGGGATCTTTTTCAGAGACAGAGTTGGAGTGGGGAAGCCCAGTGTTCTATAGGGGTTAGACGGCTGCAAAGTACCTGGGAGGTTTCCCCCTTGCTTGGAGGTTCCAGCCCGGCTTCCAGCAGCTGAGCCGGGAGCTGGAGTGTACACGGGTGTGTCTAGCTGGACCTGTCGCGGGAAGAGCCTCTAGGGCTCAAGACTCCTCCCCTTCCCTCCCCCACCTTCTACCGGGATCTCTGCTGGGGGCGGGGAAAGGGGACAGAGCAGGGGGCGGTTGCTTGAGGTGTCTGTGTTTGTGTAAGTCAGCTTGTTGGTGTCTCTGTGGCCCTCTGTGTATTCTTTGTGACTGTCGGGCTCAACTTTCTATGGCTCCCTTGTGTCTGGGTCTCAGTCTTCACATCTGTTCAATGAGTCCACCGGCTATCCCTCTGCTGGGTGGCCGGGGTATCTGTGTGCCCCAGGCTGCCCGGCGACTCCGGCTGGTTCGCGCTGCCCAGTCCCTCGGGCACACCTCCGTCGGCTGGCCGTGAGCGTCTCTAGTTTCCTGGGCTCCGTGCGTGTCTTTGTCTCCCTGTCCACGTGTGAGATGTAAGTGTGCGTGTGAGTCACAGAGAGGTGCTTGTGGGTCTCTTAAGTCCCAGCTCTGTGCGCCCAGTCTGCCCAACCGGCTAGCGCCCTTTTAGTCCCTGGAGGACTTGTCCATGTGTCTGTCTGCGCGCCCTCCAGTGGACCCGGGAGATCCACGCTGCAGTCCTGTCCGCTTCCCTCAACCTCGCTCGCTGCCTCGCTGGCTCTCTTGCTCCAAGCTCGCTCTGTCTCTACACTCGGGCTTTGCCGAAGGGGGCGGGGTAGGGGGGGTGCAAGGGAGGGGGGAGGGGAGGCTCCTGCATTCTTGCGGTCGGGGAGGAATCTGAGCCAGCGTTACTGGTCTCCAAAAGAGCCCAGCTGCAGCCTCGGGGCCCCGCCAGGCCTCTCGCTGCCCGCCCGGGCCTGCCGGGATGGGCACGGGCTAGGCCTGGAGCTGGGGGCGGGGCAGGGCAGTGCGCCCACCCCGGCCCCTGGGAGGCTGCAGCGCCCGGGGACAGGGCGCAGTGCTGGGGCGGGGCGTGAGGGATTCCCGAATCCTGGGCGAGGGGCGTGTCTCGGAGCGGGAGTCCCCCAGTGGGCCAGAGCAGACCTCGCAGCCGCCCCACGCGTCACTTTTGCGACCAAGCCTATTAGTGAATTCTGACTCTACAGCCCTTGGAGGGGGGTGCCTAGGGTGGGGGGCTTGCACGATACTGCAAGCTCCCCGTGGACAAGGTGTGGAAGGGATGGGGACTGGACTGGTCTTTAGGATTGAGAAGTCCTCTCTCTCCAATCCTATCCTACCCTATCCAGTTCCTTAGTCCCGGGGCGTTGGGTTCTCCCTTTCCCTCCCCTTCACACACCCCCTCCCTAAGTCACAAGTTTTCTCTTTGGGGCTTGTTGCTGCA	CTGGTCTTTAGGATTGAGAAGTCCTCTCTCTCCAATCCTATCCTACCCTATCCAGTTCCTTAGTCCCGGGGCGTTGGGTTCTCCCTTTCCCTCCCCTTCACACACCCCCTCCCTAAGTCACAAGTTTTCTCTTTGGGGCTTGTTGCTGCA	GTCCCTGCTCCAGTACCGAGTACCTGGCTGGGCCCTGGGCACGCACAGGGGTCGTAGCCCCACTGTGTGTGGGAGCCATGAGGATCCTGGCTAACAAGACAAG	GTGTGTGGGTGTCACGGAGGGTGGGATATATGTGTGTATGGAGAGTGGGGAAGGGAAGGGCCCATGATGATGGGGCCAAGCTGTTTGGAGAGGAGCCCTTCGGGCACCTGGTTTCCTGGCCACCAGTGGGTTGAAGGGAAGTAGCATGGTAAAGTCTGGCCCCAGGCAGGAGCTGGCAGCCAGCCTTAGCGCCTGGGCCCAGGGGGCAGAGGAGACTGGCAGCTAGCTTTGCCTGCTTCTGGTCCCTTCTTCCCTTCTAAAACCGTTAGAACAGACCCTCATCCTACCCTAGTGTTGGGGGTGTGATGGCGCCCTCCAGCCTCAGTCTAGTCGGGGGTAGGAGCTGGAGTGGGGGTGGTGCCTGCCTCCCTCCTCCCCAGGAGAAGCGGGCAGACAGGGCCAGGCGGCGGCAGCAGGACAGCAGAGCTGAAATAAATCTGAGCTGGTGTGGAATGAGGGGGGATAAATATCCTCTCCCGTGATGTGATCTTTCCAGCGGCTATTAATAGGTCTCCGGGGAGGGGGAGGCGGTGGGGGGAGCGGGCTGGAGCTTAAAGGGCCCGCAGCCTAGGCTGCAGGAATCCATGGCTTCAAGCTGTACTCTTGTCTGCTTGACATGCCCCCCCCCCCAATCCCTGCCTGCTGACAGGGCCTACTGGCCCACCCTCTTCAGGCCTTCCCCACTTAGGCTCTGGGGAGTCTTCTGGACCTGTGGGTACCACTCTCGGTTATGCTTTCCCTAGTACCCTAGGGAATAGGGCTCGGGCTTGAGCAGTGACTCACAGGTCCTGTGGCCCTTCTCAGCTAGTTGTCAGGGCACAGCGTAGTTGAGGTCTGGGGCCTTGGAAAGGAGTCTTAAACCCTAGAAGGTGCGAAGAATCCATCAGATGCTAGGGAGAAAGGGCTTTAGTGGAAGCGCTGGATCCTGGGGCTGAAGGTAGATAGATTCTGCCAAGTCAAAGCCCAGGGTTTCCATTTGAGTTGAGCCTAGAAGATAAGGAACACTGTTCCATCGCCACTCCCCCAGGTGGACAGAGCTCTGCTCTTATCTGAGGAACTGCACAGAGGTAGGGAATAGCAGGTGGTCTCCAGATAGCACCTCACCACCCCCTGCATTGTTAGGAGAGAGCTAAAGTCCAGGCATGCCTGATGCCTTGCAGGATTAATCTTTCCTGTTTCTCCTCCCTTTCCCCAG	TTATCTGAGGAACTGCACAGAGGTAGGGAATAGCAGGTGGTCTCCAGATAGCACCTCACCACCCCCTGCATTGTTAGGAGAGAGCTAAAGTCCAGGCATGCCTGATGCCTTGCAGGATTAATCTTTCCTGTTTCTCCTCCCTTTCCCCAG	GTTACCCCACCCCAGGAGGAGAGAGGCTCCAGGGAGTCCACCGCTGTCCCCTCGGGGCCACTGCCCCCCTGCCCCAGCCAAGCCAATGCACCCAGAAAATAAACTGACCAATCATGGCAAGACAGGGAATGGAGGGGCCCAATCCCAGCACCAGAATGTGAACCAAGGACCCACCTGCAACCTGGGCTCCAAGGGCGTGGGGGCGGGGAGCCATGGGGCCAAGGCCAACCAGATCTCACCTAGCAACTCAAGTCTGAAGAACCCCCAGGCAGGAGTGTCTCCTTTCAGCTCACTCAAGGGCAAGGTGAAGCGCGAGAGGAGTGTGTCTGTGGACTCTGGAGAGCAGCGGGAAGCTGGGACTCCATCCCTCGATTCAGAGGCCAAAG	CGTGTGAGATGTAAGTGTGCGTGTGAGTCA,TTCCTCAGAGGTGAGCGGGCCCGTGTGTTT,CGTGGACAAGGTGTGGAAGGGATGGGGACT,GCGGTGCGAGGTGAGGGTTGGTTTGGGGCA	GATGTAAGT,GAGGTGAGC,AAGGTGTGG,GAGGTGAGG	CTTTGGGGCTTGTTGCTGCAGTCCCTGCTC	CTTTGGGGCTTGTTGCTGCAGTC	ACAAGACAAGGTGTGTGGGTGTCACGGAGG	AAGGTGTGT	TTTCTCCTCCCTTTCCCCAGGTTACCCCAC	TTTCTCCTCCCTTTCCCCAGGTT
18012	ENSMUSG00000021338.18	Carmil1	chr13	-	24203546	24203696	24196326	24197443	24206478	24206619	18012	14	20	14	30	48	56	34	31	18	65	62	25	274	124	0.0547367	0.586885	0.174	0.159	0.102	0.191	0.185	0.246	-0.062	24203296	24203946	chr13:24203296-24203946:-	ns	24203546,24203696,chr13,-,ENSMUSG00000021338.18		yes	151	43	889.5	0.284768	5.89073	1557.5	6102	10.3146	40.4106	0.450331	0.413679	0.496596	0.418879	0.399632	1.10273	0.918611	0.930158	0.887417	-6.18725	-6.07814	150	150	0.35	0.5	0.4	0.566667	9.665	3.64	-9.66	8.34	-4.7	-19.325	45	CGTTGATGT	1.46958	0.575	3	11	15	1.28422	4	45	CGTTGATGT,GGGTAAACC,GATTGAATA	0.0702427	0.575	3	11	23	0.527828	145	TCCTCAACT	0.745001	0.628571	2	9	19	1.10469	6	47	TCCTCAACT,TTGTAATTG,CAATAAATT	0.328114	0.738095	2	10	19	1.05023	ENSMUST00000072889.12:ENSMUST00000110398.8:ENSMUST00000125901.8:ENSMUST00000151566.2	181948	32	31.5	0.980769	3	5	10	12	4	0	0	0	0	4	1	1	0.25	yes	24203546,24203693,chr13,-,ENSMUSG00000021338.18:24206478,24206619,chr13,-,ENSMUSG00000021338.18:24348783,24348905,chr13,-,ENSMUSG00000021338.18	2.5	AAGACACCCCAGACTCTCCATCTGGTCCTAGTTCCCCTAAAGTTGCCCTCCTTCCACCCATCCTCAAAAAAGTCTCCTCGGACAAGGAGCGTGACGGCCAGAACAGCTCACAGTCCAGTCCTAGGAGCTTCTCCCAGGAAG	GTAAGAACATTTTTTTCCTTTGGATTTATTCTCCCCAAAGAATGTCATTTCAAAACGAAATACTTAGTCCCAGACTTAAGCGGTATCTTGGAGTTCAAGTCAGCCTCCCTTGGATTTAAATATGGGGACCAGTGAGGGCACATGAGTTGTCATTATGTCTGACATTAGGGCTTCATGAAGAATGAACAGAATAGCCAAGCCACCTAGCCAGAGACCTACCTTCTCTACAGGAGTAATGGCTAGAAAGTTCTCATCTGGCTCGCAGCATGCTAAGGCTCATGACTAAGTTTCTAGGTCCCATTATTTCCAAGGGAAGCACCCCCTAGCTAGGAAGTATGTCACCATCGTCACAGTTGAAGGGCACCTGAAGTGCATTAACTTTGCCATGGCTCAGAAGTGTGCCATCTGCCTTGTGGGACAGTGAGGCTCACTGGACTCTCTGGGTCAAAAGTGAATGTTCTACCTCTCAGAAGTGTGGCCCCTTTCTAGACAGACACTCCCAGAGTATCACTGTACCAGTGTGCTCCCTCTCGTTCACTGAGGTGGAAACGGCATTTTCCTATAATTTGCTTGCTGGCCCCTGTACCCCCAAAAATAGACTGAATAGGGTAAGGCAGGCTGGGATCACTGTAATATGTATGGTGTTTCTTTCATTTCTCCTACTTATTTTATTTCTTTAGTTTTTATTTTATGTATTTTTGTTGTTTGTTTTTTGAGGCAGAGGTCTCATCATGTAGTAGCTGGCCTGAAACTTACTCTGTAACTCAGTCTGGCTGCAGCCAAATTCATAGTGAGTCTCTTGCCTTAGCCTCTCAAGTGCTAGGATTACAGGAGTGAGTCACCTTGCCTGGCCTTTCTTTAGTATTTCCAATGCACAGTAGGCTTTTGGGTAAAGTGTCTTACAATGCTATCTCTAAACCAGATATGCACTATAAAAAAAGCAGTTAATCCCCATGTCCAGATCCTTGCTGTGGTTTGGGCTGCATTGCTGACTTTATATTTACTTTGGTACTTTACGATTCTGTCATCTTGCTGGCTCTGGTAGCTCGTTTTCTTTTCTTGGTAATAGTCTTAGGCAGAGTTAATGGAAGGCACGGTTGCCTATTATTCTTGTGACTTAGGAAATCTAATAAGAAAGTAGATAACATTGTTTGCTCTTCTGTCTCCATTCTGCAAATTATTTGATAGGTAGAAATCTCTCTCCTACTCTTTAGAGACAAATGAAGGCAGGGATTGGACAGAAGCTGATAAACCACTTTTGTCAAAGAAGCTAAAGAGGGAGCTGGTATTGATTCTTATTTCACAACGAGGGCATAGATGCTGTACTTGCTATCACAGCCAGAGCTGTAGGAGGGGTCTGCGGAGAGGAGCCTTGCTGACATTCAAAACAACCTCAGCCCTTAAGAGTCTCTCACAGTTAGGTCTCCCACTCAGTGCCTCCCCATCGGCACTCTTCTTGCCTTTCCATTCTGCAGTTTCTGTCTTCACTCCTTAGCTTTCAAGAAAGCTTTGAAAATGCCCAAGAGGATTTTAGTGGGGAGAAATGGGGAAAGGGGTCGTGATGTGTGGGAACATTCATCTTATTAAAGACCATTGAAGTGCCAATGAATTTACACACAATTGGGTGGGTGGGGCCAGAGAGTTGAGTTTCATAAATTTCTGAGTAGAATATTTTTTGGAAAATAATCCCTGCTTGGGAGCATCCAGTCTATAACCCGAGAGTCACCTGCTGCTGAGTCGGCTGAGAGCAGATAAGACTGCAGCTTGACACAGAATGCTGCTTACTTGAAGCGATTGGGCTTCCCGCAGGTGTTGGTGGTTTGGGGGAGTTGTTTTGTTTTTAACTCAATCGCATGGTTCCCAAGTGTCAAAAAGTTGGATATACCTGATAGGTAATCAAAGCTCTCAGGAATAAGAATGTGTCTTGGAGCCTCTGGTGATAATGGAAGTAACATAGGAGACCACTAGCAAGCTCAGAGCTGCTGTGGATGAGGAAATCCAAGCAAGGGAGCCAGCCCTTCAAGACCTCCAGTATTAGGATAGGTGTTTGAATCAGACCCTCCTTCCTAGCAATAGCAAGTGCTAGTGATGCTTCATCCACTGGTCCACTGGGGGTTGATTAGACTGCAGAGCCCTCCCTGAGGTTTATTTCCTGTCTGCATCCGGAAGGAACTACTGACAGTCTTGGTGCTCTGTCCTGATGTCAGGCTGAAAATACACAAAGTCTGCACACAGTGTTCAGCCGTCGGAGGGGTAAGATGTTGACTTCAGCCAATGAACTAGTTGGTCGTTGGTGGGGTAGAAGACATGGCAGCCACTCATGAGCCCTGCCTTTCTCTCTAGAAGCCGTTCTCTTGTCTCTGCCTGTTGTGTGTTATTTATGCTGGTTACTTCATTTCCTTGTTCTGCTTCCCTCTGGATTAGCGTGCCCAACTAATTTCTGAAACAGGTAAATGACTGTAATTCTTCCAAATTATTCCATAGTAAATGTGATTTTTTTTTAATCCATCTTGGAATCAAAATGGTGATATGGGAGCATTTTTGTTGCTACCTTTCTGGGGCAGGATCAGAACTCACCTCATTGTGCACATTTCCATAATGTTGGCTGATGAATTCTGTAGACAACAGTGGATCTGCCCAGGACCAACACTCCAAGTTCGTTGAGTCCTAACTCGGGTGGATGAGCTGATAGTTAAGATTGAATATTTATCATTTTAACATGGATGTCAACACGTTGATGTATTTGCTACCATAAAGGGTAAACCGGATCCCTTTTCCTCAG	TCTGCCCAGGACCAACACTCCAAGTTCGTTGAGTCCTAACTCGGGTGGATGAGCTGATAGTTAAGATTGAATATTTATCATTTTAACATGGATGTCAACACGTTGATGTATTTGCTACCATAAAGGGTAAACCGGATCCCTTTTCCTCAG	TAGTGCAAAGAGGAGATTATTTCAAAAGGCATTCAGATCATGACAGTGGGAAGCCTTCCAGTAGAGGGAAAAGATCTTCAAAACTCTACTTCGCCATTGCAGAAGAGGAAGCGAATGCACCTGGGTACAGGAAGTCACAGCCAACAAATGG	TTAGAGCCTTCGGTTTTCATCCCTCGCTGGCCTGAAGCTGATGAACTGGCGCTAACAAACAAACGAGCTTTAATTGAGTAGCTGCTGGTGGGGGCTGGGTCAGGTCCTTTAGAGGACTGAACCCTAACTCTACTCGGCAACAGGATGGTCCCTCTCCGGGGAGGCAAATGTGAAATCAAAATCTAAAACTCGATTATGGGGAGCTTCAAGTTACCTTAGGGATTTGTCTAGTCACATTTTAGTGAGCATGAATGTTAATTTTTATATTTGGGGTCATATATCTTCTTTCCTTTTTTTTTTATTAAGTTTTCATTGGAGTTAATCTAGAAATTTATAGAACAATTGAGTACATCACCCTATAGAACATTGGTCTAAGGGGTTACCACATACTATTAGGAAAGATCAACAAAAAGGCCCCAGTCCAATGCAACCAATTCATTTTAGCTTTTCCACCTTAAGGCACAGTTCATTGGAAATGCCAGCACTCCCCTTTTCTGCTTTCTCTTCTATTAAGCCCTATGGTAAACTTTTCTTTTTTACTGTGCCAAGAGACACAAAGGGGACACGCCTGGTGTTACCCTCTAGAGGGTAATTTTACAGCCAGTACTGCCACTGGCTTAGGGAAAAAGCATTCCAATGACCACAGTGCAAAATGCATGTAAATGACAATGTAGCAAACTGAGGAAGAAGAATATAACTAACGTACTTTGCAACATGAGATCTCCTTAAAGGGTGTCTGCCCTTCGAGTGAAGCTCTTTTCTTCCTATAACACTTTATCAGAGGTTACCATGTGAGGGCATTTAGATGCCTGTGGTTGGACATGAGGCCCAGCATTCCAATGTAATGAATGCCATTTTCTCTAAGCATTCTGAAATCAAGTTGGTGAGCATGACTTAGGATAGGGAAAGCTTATGTTTAGAGAGTATGCCTGGGGGCAGATGCAAGACTCACAAAGTCCCTACCGACTCACCATCAGCAAGAACATCCAGAGCCTGGCTTACAAACCATTGCTATGAGAAGACCCTGTGGCCCTTTCCTGGCTTCGGTATTATAGCTGGATAACAGGGTAGAATTAAGGGAGAGCCCACAGCACAAAGCAAGAAGAATAAGTCATGGAAAGTAGAGCATTCATTCTCGCTGAGCCAAGAAGCATCTGTTCTGTAGAAAGTCAGTTTAATGGGTCCTTTACTTGTAATGAACATGGTGGTTGGGTGCTGTGCTAAGGGTAGAATGTAGGACTTTGCACCTGAATAATGGGCTCTATATGGCTCAGCTACACTCCATACCTGGGCTTTACTTTCCACTGCGATTCCCTGTGTGGTAGATGTAGTTCTATCACAGAACTGGGGTGATACTTTGCTTTATACAAAATGTAGTCTGATGTTAGCAAAAAAAAAAAAAAATCTCTTAATCTCAATCATAAGAAAGTAACATCAGTGTATAGCTACATTTGTAAAGAATGAAGGAGTTATTTTTTGAGACTTCCTAAGACAAAACTCTCTAGTCTTTTATTAAGTACAGTTGAGGTCACATGAATGTTTCTAGATTCTGGAAATCTACATGTTCAACTATTAGATCCACTTACATCTCTTATTAACAAGGCACCCTTAGTGCAAAGACAAGAACCACTGAAAGCACTCACATGGCACACAGGAAACCACCCCTGGGACCACATCTATCGGCCAATAAAACAGAGAACAAAAGGAGATAGTTACAGAGATAAGCCCACTCCTGGGAAAGCTCTGAGAAGCCCTGTGCCCATGTCTGACTTTCCCATGACCTCAGTAGTTTCTGTACCATTCTCCTTTTATGGGTTGGGTCAAATTTTGGTAGGATTAAATGGGACCATCTTGTATTAACTTTTCTGCCTTGATTTCTTGAAATAGGGAACCCCCAAAATTTCACAGGTACTTCAATTAAAGTGATTTGTGTCTATTGTGTTGTTTTGTTTTGTTAGTGCCTATTCTCCACCTTTGAGAATGCCATAGCCTCTGCTTTTTCAGTCGTTCCTGGTTAGTCTGTTTTTAATGCATTTAGCAGAGCAACTGACAGAATCATGGGTTGGACTCTCAAGTCTTTTAAGAGCAATCCCGTCGGCACCAAACGTGCTTTCCGCAAGCCCTGTGTTCATGAAACAAAGGGAAGCTATTGTTCTCAAAGCTTGCTGCATATTTAGTCACAGTTGATGTGGTTTAATCGTGTGGCTATTTTGATACTGATCTCATGTCCTTTTCTCTCTGGTGATAAGATGTGATATTTTTGTTAGCAATTATCCTATTTTCTTGAAGAAAATAGCCCCGCTATTGTTTGGCTATGTTTGTGTCACAACCCAATTCTGGGAGTCCCTTTCTATATTCTTTGCCGCTTCCATAATCCAGCCTGCAGCCACAGACTCTTGCCTGGTCTCACAGTCTGTGCGCTAGTGCTTGGCTCGACTTTCTTTCCCTGGATCCAGATCCAGGTCCTACTTCCCATGCCCCTGTAAGAGTTCTTCAAGAGCAGATAGCTATAGTGGTGCAGACCTACAGAGAGCTGCAGTGGTGCAGACCTACGATCCCAGTACTTGGGAGGTAGAGGCAGGAGGGTCTAGAGTTCAAGGTCACTTTTCACTACACGGAGTTAAGAATAACATAAAACTCCATCTCAAAACAATTAACACATGTTCAAGAAAAAGTCAGCAGTTGTTTGAGATTTTTCCAACTATTGCTAGAAAGACTTTTAAAAGCAGGGCCGGGATTGGAGAGTTGGCTCAGCGGTTAAGAGCACAAACTGCTCTTCCAGAGGTCCTGAGTTCAATTCCCAGCAACCACATGGTGGCTCACAATCACAACCATCCATAATGGGATATGATGCCCTCTTCTGGTCTACTCATATACCTAAAATAAATAAATAAATCTTTAAAAAATAAAATAAAATAAAAAACAGGGCCACCTACAGAGTATTATTTTAAAGAAATTCCCTGTTTTATCCTAGAAGATATATATCTCCCTGGAGTTTATGATGGAGAAATCATTTCCAAGCTTGCATCTGAATCTCTAACTCCAAGTCTGTATGCATATTTTAGAAGCTTAAATTTTACATATATACATATGCAAAGTTGAGTCAGCTTCAAGAAGACCTTATGCTTGAGGTTCCCTACAGCATTTATTTCCACCTCAGACAAGATTTGAATATGCAAGGCAGTGTTTCCACTTAATAAGTTACCATTCGGTCCATATTCTTGAGTATGTTTTACCCATCAATAGTACATGGGATGATAATATATAAAAGTATAGCTAGACTCACACATCAGGACACCCTAGCATTCTTTACTCTACTGCATTTGGCATCATAATGGCATGCAATGAAATAGATGTTTTCCCTAAGGGCTGGAAATTGACTCAACAAAGAACATTCCTTCTGCAAAGTTGTTTGTGCCAGGGATCAGGATTGAATAGGTTAGAAGACCAGTAGGATGCTGAGCTTAGTTCTTCAATTTCTGCATTTGGTTCTTCCTGCCTGCATCTAATCTGAAGGACATGCCAGATGCTACTAGGGTCCTTTTCACATGCAATCACAATTTAATCAATGAAGGTGGGTGTATTTAGAATGAACCACACACACACACACACATTGATCCTAAGTATCAAACCCAAGGCCTCACGCAGGCTCTACTATTGTGCTCCACCTCTGTTCTAGGATGTGTTTTCAGTGTCCCTATCTAGTTAAGTGGATAGCCTTCTTAAAACTCTTATTTTTCCTCTTAGTCTCCGTGTGGTTTTTACTGTTCTGGCTAAGTATGACTCTGTGTTAGCAACCAGGAAGGAAAGGGTTAACTTGGTGATGTTTGCTCTCCTCTCTTCCCCACTGCCATATTTTGTGGCCCCACCACCTCCCTAACCTTACCTGAAGGACACAGAAGCCCAGTATCCACTTAGCAGGTCAGTTCCTGGGAAAAGACAGGCCGCCTTTTCCAGGAAGTTTCCCATCATGCATCCGTCTAGATTCCACTCATGCTGGCTGCTGTGGCCTGATCTATAGGGTTAGCGCTGGGTTTACCTGACATACATTTTTGGATCCTGAATGTCTTCATACTTAGAAAGTATTTTTGTGTCATTCCATGTAAGATGGATTTTTGGACTGTGTTTCCAAGAAGTTAAAAAGTATTGCGAAGGATCGGAAGGTTGGCTATCTTAATGTAGGCAGGTGAGTTTTCCCTGAAGGCAGATGAGCTCCCCTGGCCCTGGTTAGTTTTCCTTGAGTCTCTCACGGGAATGTTAGACACTTCTTCCCATTCCTCTGTCGTAAAAGAACAAGGTTTTGGATTAAATTAGAACGCAGTAGTTCTACGTGATAGCTCAAGTCCCTTCTACTTTTGACGTTAGATTTCTTACCAAGTATCCCTAGGATAATTTTATTTCTTCTCTGCTCCCAGCACACACCCAGGCTGAAAGCTGAAAGGACTCTGTGGATGCGAACATCAAAGTGCTTTTCTGATGAAGGGCAAAATATTTAGAGACATTTTTTTCCCTCCAAACCTGGCTTATCAATAGCTTCCAAAGGACCAATCACCCAAAATACATTGAGATTTTTTTTTCTTCCAATAAAAGCATTTAAGAACAACTATTTGTTTCTTATATCTCAGCCCTCTCTGAAAACTTGCCGAAAGCTACTGTCAAAAAGAAGACACAGTTCTAAGGGGCTGGAGAAATGGTTCATTATGTTCAGTATTGTAGAAGGCAGGAGTTTGGTTCCCAGCGTCCGTATCAGGTGGCTCACAATAAATCTAGTCTTTAGGGGTACCTGCATGTGTGCACACACACACACACCACACACATACATATCAAGTCTTTAAAATAATTAAATTGCTTGTTTTTATAATGAGATGGAAAAGTTGTTTGCCCCCACCCTCAAGATTTTTGGATAATTTCAATGTAATGTTATTAACTGAAAATCACAATGCTTTTTGTTAAACGCTAGAATCTGATCATGTCAACTAAATTCGAAAGAGACCCTTGATATATTTATGCATAGCTTTTGGTTTTCCCTTCCTGAAACACTAGCTTGAGGTAACCACCTAAACCACAGGGCCCCTAGCAAGAGGATTTTTTTTAATATAGTGTATATATCAAAGCAGTGAGAAGCAGCGAGTGAATCAGGTGTCCGTGTGTCTTTCCAGGACTGGAGATGATTCCTGCTTGCATTCCTGGGATCTGAGTGTCAGAGCAGCTATGCTTTTTGTTTAAGCAGCTTTCCATGTGGCATGGGATGGGTATTTTATAGCTAAGATGGCGTCTCTGCAATAGACATGGGAGTAATATTTATTAAATATCACTGGAGTTTAGCCTCTGAACCAATTATTTTCCAGGTATAATGACAGAAACCAGGAAGTAGGTAGAATGAGCATGGACTTTAAAAAGAAAAATAGACAAAACCTACCCGTGGAATTGAGAAGAGCAGCAGACATGAAGCAGAAAGTTCTAGATATATAACAACAGCCGAGATCCAACCAAGCTCAGCCCCCACTGCTGTGTGAACCCTCCAGATTAACTAGTACCTGTTAGCAGTCAGAAACAGCCAATAGGAGTGAGTACTTTACCTGTAGGGTTTATTATTATTATTACAAGCATTATTTAGTGCTTTGTCACAGACTTCATCTGTAGGGAGTGAAGCACAGGTGGTCTGAGGCACAGGAAGAAAGATCTGAGTAAGCAGCCTTCAGCCCTCTGTGGCCAGCACCTCTGCAAGCCTCTGTGTGCCCTGTCCTCTGTGCTGTGTAAAGGGGCAGCCTTGGCTGTGGAGGCCACCTGGCTCAGAGCAGCCTCGGTGACTCCTGATGACTTCACCCTCTGCTTGCCTACCATCTCCTCCTCCACTTCACATCCACATCTATGTGGGGTTCACCCCATCATAGACTGGTCTTGTCCATGTCTGTTTGCTTGTGTCCACTTGCCTGTGGCTTCATTGGTTTGTCCTCAACTTCTGTCTAGAGCGTGTCGAAGCTTAATGCAGGTTTGTTTCTGAAACAGTCCATCATGGCCCCTCCCCTCGCCCAACTGTTTACCAGGTATTGTAATTGCCTTGTCAATAAATTGTTTCTCTTCCCTGCCCTCTGATTTCAG	TCCTCAACTTCTGTCTAGAGCGTGTCGAAGCTTAATGCAGGTTTGTTTCTGAAACAGTCCATCATGGCCCCTCCCCTCGCCCAACTGTTTACCAGGTATTGTAATTGCCTTGTCAATAAATTGTTTCTCTTCCCTGCCCTCTGATTTCAG	CCTCAAGGAGAAGCTGGGGCCCGGCCCAGGAGTATCAAGAACAGAAGCAACGGTCCTCGGGCAAAGATGGTCACCAAGGGAGCAAATGCAGTGACTCTGGAGAAGAGGCAGAAAAAGAGTTTATTTTTGTGTAATGGTGCCCACCCCAAGCCTCTCCATGCAGGGCGCTCTCCTCAGCTCTCAGAGAGGAGCCAGGGCCAGTACCTCTTCTCTCTTCTCTTGGTGCTTTCTTCTTTCTCTCCTTTCTTCTTTCTCATTTATATATATTTTCAAATTTTTGGTCTTCCCCCATTCTTGGCATTTGATTTCTAAACACTGTTTCTTATGCCTTCAACAAAAAGCCAGCAATTATTCCATGGGCCCTACTTGAATTTCTCTGAGGCAGCTACACATTGCCCTGCATGGTGAGTTGTTTTTGGAAATTAATGAAGTAACTGGACTCACACCCAAGTAACAATCCGGGAGGTCCTGGGGTGCTACAGGGTGTGTTTGTGTCAGATCCACACATAACTCGATAGAGCAATTTATTCTTGATGTATGCAATTGCACATTGTAATTATATTAACAGAGCACACTAATAAATAATTTGTATAAATTATAAATATTAGATCTTGGGCACAGTTCTTACATTCTTTTGTGGGACATTTCCTTCCCCATGTAGAATTGTACATTTAAACCTTGGTTGGTAATATTTGCAGACCATCGGCAAGCACAGCTAAAAACAGTGTGAGAAGCTCAGATTCATGTATATACTTGATTGGAATGAGGTCTTATAAATATTCATGTTTCTGAAGGCCTTTAATTTCTGTCTGCTTATTAGTTTTTAATGTGTGGTTTTTAAAAGAAAATTTTGGCACCTGTAAAAAAAATCTAAATACTACTCTTTATAAAACATCTCACAAATATTCACTTACATTACAAGCTGAAAGTATTTTATTCATATGTATATTTATACCAATAAAATAATTTTACAAGTGGAACTTGACTTCTTCCAGTTCTTGTGTGAGGACTGACTTATACGGTCAACCTGCAGCTTGTTACTAAAATTTAGAATAATCACAGTCCACAGATAATCATATAACCTAGAAATTATTACTTTCAAAATAAAGATAATTTG	TCCCAGGAAGGTAAGAACATTTTTTTCCTT,TCTGAAACAGGTAAATGACTGTAATTCTTC	AAGGTAAGA,CAGGTAAAT	ACCGGATCCCTTTTCCTCAGTAGTGCAAAG	ACCGGATCCCTTTTCCTCAGTAG	CAACAAATGGTTAGAGCCTTCGGTTTTCAT	TGGTTAGAG	TCCCTGCCCTCTGATTTCAGCCTCAAGGAG	TCCCTGCCCTCTGATTTCAGCCT
29871	ENSMUSG00000041915.10	Ammecr1l	chr18	+	31894832	31894943	31892878	31893247	31904722	31905167	29871	80	75	149	8	3	26	199	166	108	9	14	7	235	124	0.0547506	0.586885	0.841	0.93	0.751	0.921	0.862	0.891	-0.051	31894582	31895193	chr18:31894582-31895193:+	ns	31894832,31894943,chr18,+,ENSMUSG00000041915.10		yes	112	342	445	3.05357	3.97321	1087.5	9779	9.70982	87.3125	0.401786	0.476026	0.582777	0.425401	0.516854	1.45047	1.18478	1.05878	1.28639	-6.46192	-4.63085	150	150	0.466667	0.466667	0.433333	0.433333	6.075	-10.01	7.68	12.49	-22.5	1.605	23	TGTTCACTG	1.09563	0.722222	4	15	20	1.12397	2	33	TGTTCACTG,GCCTAAACA,TTGTAACTT	1.09563	0.678571	4	9	15	1.09672	18	TACTTACCT	0.998167	0.923077	1	13	30	1.39107	6	37	TACTTACCT,TTGTGATTC,GTTTGATTT	0.130635	0.78125	1	13	27	0.99398	ENSMUST00000115808.4:ENSMUST00000234191.2:ENSMUST00000234413.2:ENSMUST00000234441.2:ENSMUST00000234500.2	20939	8	2	0.25	1	2	3	5	5	1	0.2	0	0	4	0.8	3	0.6	yes	31904722,31905167,chr18,+,ENSMUSG00000041915.10:31913094,31913222,chr18,+,ENSMUSG00000041915.10	2	AGACCCAGTTGCTCTACCCGTCGCCCTGTCGTTTCCCCAACTCCCACTGCGCCCTGTACTCTCCTGTCCCACATCCTCCTTTTCACCTTTTCCTTCTGCCTGTTAAACCCCTTCCGGCTCCAGCCTCATCTTTCCCTCTTGTCTGAACGTTTTCTTCCTTAACTCTATTCTCGCACTTTGTTTTCTTTTTTCCTCCTGCCCCATCTTCCTCATCTACTTGTAGCCCCCCTCCCCCCGACCCCTTGCCTACTAACAACCCTCCATCTTAAACTTTGGGTCTTATGCCTGTCCTCGAAGCTGTGTGTTTTGCCCTTCATTTCTTGCCCTGATCTGACTCCTGTCTTTGCTCCCTTATCCCTCTGGGCCTATCTGCTTTCAGTGCCCTCTCTTAGCATTGAGTGGGTGGGGCCTGGAGTTTCTGCTTTGCATAAATTCTGTAGTACTGGGGAAGTAGGGGAGGTGGAAAAGATTGTGAAGAGATTGATGCAAAGCTGAATAAGGATGAATGGCTCCACCGACACTTACCATCGCCTCCTGGCACAAGGTGCCTTGTCCTCAGGGGCCTAGCATGTTGTCCG	GTGGGGAATTCTAGGGGGCTGTGCCGGGCTTTCTCTTGCCAGGCCTTCTCGAGGCCTGCTCAGTTCCGAGGCGGACAGTACCCTGGAGAGTGGGGTCTCGAGGTGCCCGGCGAGGGGTCCCGGGGCGCAACGGGGGGGGAGGGGCTCATGGAGGCAGCCACCGCGGGTAGGCAAGGCCTCCTCGGGGCTGCCTGTCCCCGCCGAGGACCAACGGGATCCTGAGGCCGTGTGCCCGAGTTCTGGGTGGCAGCTGTCGCCCCTGGCCAAGGAGGCGAGGCAGCAGTTGTAGCCTCAGTGCCTGAAGTCCCTCCAGGAAACAGTCGGAGGAAAGTTTGGTGGTCTCCTGCGCCGCCTGCTGGCCCCCCACCCAGAGTCCCCTCCCCCGCCCGGCGTCTGGATTCCACCCCCGCGGCCCAGACCCAGTTGCTCTACCCGTCGCCCTGTCGTTTCCCCAACTCCCACTGCGCCCTGTACTCTCCTGTCCCACATCCTCCTTTTCACCTTTTCCTTCTGCCTGTTAAACCCCTTCCGGCTCCAGCCTCATCTTTCCCTCTTGTCTGAACGTTTTCTTCCTTAACTCTATTCTCGCACTTTGTTTTCTTTTTTCCTCCTGCCCCATCTTCCTCATCTACTTGTAGCCCCCCTCCCCCCGACCCCTTGCCTACTAACAACCCTCCATCTTAAACTTTGGGTCTTATGCCTGTCCTCGAAGCTGTGTGTTTTGCCCTTCATTTCTTGCCCTGATCTGACTCCTGTCTTTGCTCCCTTATCCCTCTGGGCCTATCTGCTTTCAGTGCCCTCTCTTAGCATTGAGTGGGTGGGGCCTGGAGTTTCTGCTTTGCATAAATTCTGTAGTACTGGGGAAGTAGGGGAGGTGGAAAAGATTGTGAAGAGATTGATGCAAAGCTGAATAAGGATGAATGGCTCCACCGACACTTACCATCGCCTCCTGGCACAAGGTGCCTTGTCCTCAGGGGCCTAGCATGTTGTCCGGTAATTTTTAAGACTTGGGAGTATGCTTGTATACAGAAACCCGTGGAGAGCTCAAAGTGATAGATCCTGGCTAGAGAGCAAGTTTTGACGTGTGTGTGCGTGTGTGTGTGTGTGTGTGTGTGTGTGTGTGTGTGTGTGTGTGTTGGGAGTGGGTGATTAATAATGTATGTAGAATACAGCCTTTGATCCTTGGTGGGACCTCTGTTACTTGTCTTGAAGTCAAGAGAGTTTATTTCCAGATGGTTTTGCTTGTTTGCCTCAGAGATTGCTCTGTTAAATTGTAACTTTTGATCCTGGCGCATACCTTTAATCCCAGCAATCTGAAAATCTTCTCAGTGGTAAAGTCTCTTGGCTCTTGTTTGTTCTAAAATATAAGCCTGATTGTAATCTCACCATTTGTGAAGCAGAGGCAGGCAGCTTTCTAGAGTTTAACCCCAGATTGACTGGTCTAGCTATAGTGTGAGCTGCGGGTCAGCCTGGGCTACACAGAGAAACTGTGTCTGGAAAAACAAGCAAACAAAAACTTTGTAACTTTTGCAAAGACTCCCATACTGCCTAAACATTGTTCACTGCACCTGCATTTCTGTCTTA	GACTGGTCTAGCTATAGTGTGAGCTGCGGGTCAGCCTGGGCTACACAGAGAAACTGTGTCTGGAAAAACAAGCAAACAAAAACTTTGTAACTTTTGCAAAGACTCCCATACTGCCTAAACATTGTTCACTGCACCTGCATTTCTGTCTTA	GGCATTGGAAGAAGGAATGGAATTGGAAGAAAGAAGATTCATTCCAGAGACAAAATAGCTTCCCTTTCCTATTGTAGCTGTTTCCTCTGGGACTATAACCTTTCTGCTTTCA	GTGAGTATTTCCGTGAGCATGTTGAAGTGGGGTTTTTGTTGGCTTGAGTCTAAATTTCAGGTGTAAGTGTACTTCATTTCTATTTCTCTTAGTTAGAGTCGATGCTCCTAATGTTATTTAAGTTTTAATTACTTAGTGTGTTTGCCCACATGTGTGTGAATGTTACCACAGTGCATGTGCTGAGGAAGTTAGAAGACAACCTGAGGGAGTCAGTTCGATCCTTCATGTGGGCCATGGGTTCAGGCTGGTTGGCAAATGCCTTACCCTGCTGGGCAGTATTGCTGGCCCTCCAATTGAAATTTTGTGTTTCTTTTCTTTTCTTTCTTTTATTTGGGGGGGGGGGGGTAGTTTTTGAGACAGGGTTTCCCTGTGTAGCCCTGGCTGTCCTGGGACTCACTTTGTAGACCAGGCTGGCCTCCAACTCATAAATCCGCCTGCCTCTGCCTCCTGAGTGCTGGGATTAAAGGCCTGCGCCATCACCGCCGGCCCAATTACTCACTTTTTAAAGACAACCAAAGAGGCCTTTTCCTCCCTGGGCCTCTTAATGATTAAGATCATTAGGTTAATTGATTCATGGACTTAAGACAGTGGCTCACCTTGTATGAAAGTGCATGCATATATTTTCATTTGAGAAGTGAATCTGAAAGATGGGAAATAGAGGTCAACTTGGGCTACATAATGAACTTAGGCACACAAATTAACACAGTTCCTGAACAGTTCTCATTTTGGCCTAATCTGCTGTGGTGCCTTTTATTAAATCCCATCACACATTTGAAAAACAAATTGTACATGTAAACCTTGAACATAGTTCTTGTATACAAGTTAGAGCCTCATCCCTTTGAGTTTAGTAATGATGCCATGCTTTGGTTGAGGACATAGCCCTGTGAGGAATACTTGGCTAGAATGCTCAGGTACCTGTGATGTATCTTGTACAGTACAGTACCCGAAAAATCGTTCTACTTTATTACCAAACCTTTTGTGAGGGAAACAGAAGAGGAAATGTCTTAATTTTATAAATGAAAAAATGGAGGCCCACAAAAATATGGCTCCATGCTGTAGGTCATAGAAAGAGACGGGGCTGGTCAGGAGCAACACAAACTATTAGCTGGAAGAAGTGGGCACACAGACACACACACACACACACACAGTTACACAGAAAAGCCTAGTCTTAGAACTGCTATAAGGATATAGACTTTGCTTTTCATTGTTACTGAGACAGGGTTTCAGTAATCCTGGCTACCCTAGAACTTGCTGTGTAAACCAACCAGATTGGCCTTGAATTGGCCTTGGATTCTTTGCTTTACCTGGGGATGTGTAAGGGTAAAGGTGTGTGCCACCAAGCCGGGTGTGGCTTTATTTACTTGTTTTTGAGACAAAGTCTCTATGTAGCTCAGGCTGGCCGTGAACTCACTGCAGTTCAATTTAATACACATACCCACCCCCTCTCCAGTTCTGGGATTACAACGAGCCATATGCCTACCTCAGGTTGTGAGCATTTTGCTACTTGTTTATTGTTTTAAGTTTCAGGTATTTATAAATAGGTTGTAAAATGATTGCATGGCTTTGTATTCTGTGAGGAAACTGTCCATGTATCACATGCTCAGTGTGTTTATATGGCAGATGCATTTTTGTCGTTGAGTTGAGACAATGAGGCAGACTCTCTTGGAGCCCATACTGGCCTCAGACTCTGTGCGGTTAAGGGTGTGCGTGAGCTTGTGAACCTCCTGTCTCTTGCCCCTGACTCCTGAGTTTTGGGACTATAGGCAAGGCATATACCACCACTCAATGCTGGACACCAGAATACAGCATCTCTCTCTCATCTGACTTTCTTGGAACAATACCATAAATAGCCAGGATTGCAGCTCCTGCACCACACCAGTACTGCACTCATGATATAATTATTACATTGGGTTTCACTTCAACTTTTCAGGGTTGGGAGAAACACCAGCTTGTTCCTGTGTAAGGAAGACTTTCTTTGAAGACACTCAATAGGGACAGAAGCTTTTCCTCTCTGTCCCAGGTCTTTATAAGGTCCTGCATGTCCTCTTCAAACATAAATCCAGATAAGTTTTCTCTGTAGACCAGGTTGGCCTGGAACTCCGAGATCTGCCTGCAGCATGAGTGCTGGGATTAAAGGTGTGCACTACATCTTTATATAAATTATATATATAAAATATATATAAATCTTTATATCTAGATTTATGATTACTGTTTGAAATGGAAGCCATTGACAAAAATCTCTAGCTTTCGATTTGTATCAAGATGTTTGTGATAATAACTATTAGCAAGTAGCCTTTTTGTTTTTTTCTTTTAATGGTCCCTGCTTTTTGGATTTATTTCTACAAAGTTACAGAAGTAGAATAATCCCAGTATTTACCCAGTATTCACCCTCTCCTCCTCCCCAGACATGATTTCTATGTAGCCCTGGCTGGTATAACTGCATGTAGAATAGGCCAAGCCTGAACTCACAGAGATCTTCCTGCCTCCTGAGTGCTGGGATTAAAGGTGTAAGATACAAAACCAGTTTCATTCTATTTTTTAAGATAGGGACTCACTTTGTAACCAGCTTCAAATTCTTTCTTCCCCTTCCTTAGTCTTCCTGAGAGACCTCCAATGTTCTTTATGGCTTCTGCCATCACAGAATGAAAAGAAAGCAGAAATGGTTTCCTAGAGGCCATTACATTTTAAAGTAGAAAAGTATCAAGGTAGCTGTTAGAGAATTAATAGTAATTATGTGCCAAAGAACTGCTAGGTTCCTTTCATGTCTTTGGATTCAAATGGCTCTGTGAGGCTGGGCATGATGGCCGTACCTTTATGGATTCCCAGCACTCAGTAGAGTTGAAGGCTGTACCTTCTGGTGACGCCTATAAAAGGACATGGAAGGAAGCCTTTGCTTTTGCCTGCTTGCCTTCATTCTCACGGGCGAGTTTCATTTATCCTATTGCTGAGGCATTCCCTTACTGACCTTAGACTCTCCTTCAGGATTCAATGTAGATTGAATTCCAGGAGCTCTCTGGGATTCCCTAGTACCCTGAATCAGGTTGCGACTCCTGAGACACCAAGTCTCATAGCCTGAACAGTGACCAGAGTCTTGATCTTTCCGTCAAACCCAGACCAGAGCCCGTGAACTACTCTAATGAATCGTATGTATGTATGGCCTTGAGTTCCACCTACCTCTGCCTCCGAGTGCAGGCATTAAAAGTGTGTGCCACCAACTTCCAGCCATTTAGCATAGTTAAACATAGAGTTCTAGGACAGTTAGAGCTATGTAGAGAGACGCTGTCTCAGAGCAAACAAACCCCACAAGACCATAAAATAGTCCTTTGTGGTAGCAGGTACACAAAAGATGTTATAGCTTGCCTGAGTTTGCAGTCAGACTTTGGATCTCAGAGTTGGAATTTGAGCCAGAGTTGGCAGCAGCTAGATCGTTCCATCTAAGCCAAGATTCTGTCCTCAGAAGTTGGGGGTGTTTCTGGTTGTTTTGTAATGGGCTTTTTTTTTTTTTTTTTTTTTGAAAGAGACACACAGGGAAAAAGGAAGGCCATTTTGCTTGTCCATGTCAGTCAGTACAGCCTTGTGTTCTTGAACTAATACTGGCTTTGATACTTATGAATGATAATTATGAATTATGTGAAATTATTTATGTTAATTCCTGAAATCATAAATTTCCACCCAGGCAAATAAATACTATAATGGACCACTAAAAGTCCCAGCATTTAGAGCTTTTTTTTTTTGTGAGACAGGGTTTGTCAGTGTAGCTCTGGCTTACTCTGTGACCAAGAGGGCCTCAGAGATCCTCTTGCTTCTGCCTCCTCAGTGCTGGGATTAAAGGGGTCCATCTCTGGCTTTACATCAGGCTTATTTAAAATAAGTCACACAAGAGCCAAGTGACTTTACGGCTGAAGCATCCAAATTACTGGGATAAGCACTTCTACTAAAGGCATGGACCACCATTGGCTGAACCAATGTTCTTAACTGCTGAGACAAGACCACCTGAGTACTGGGACTAAAGGTGTGAGCCACCAGTACTCACATTATTTTCCCCAAGTTAAGTTGTATCATCTGTGCAAAGTAAGCCTTTGGGTCATCTCAGTAGAGTGGCACCTGTGGCCAAGTCCAGGACTGAGTGGTCACTCCTGTAGTGAATATAACAGTTTCCAGGATAAATTGGATCAAGATGAGAATTTACAGGATAATTGGCCTAATTTTTAGAATGAATGTTCAAATTGTCCCCTCTTGTTTCCTTTAGCTTTTTCCTCTTTTTCTTCCTCCTCCTCTTCTTCCTCCTCCTTCTCTGTACACATTGCAGGTATGAGCACGTGTAGGCTACCAGAGGTTGATGTCAGGAGACTTTTTAAACAAGATCGATCACTCAACTTCAAGCATATGATTGAGCTAAGCAAGGAGGCTAGTAATTTCTGTGAATCTGCTTGTCTCCACTTCCCTATATTGGGCTTACAGGCACCCCAACACAATACCCAGTGTGTGTATGTATTATAATGTGAGTACTAGAGAACCATGTTTCCAGTCCCTCATTTGTTTTGAGTCATGGCCCCACCATATAGCCTTGACTCTTCTGGGACTCAGATCATGCTAGCGTGAACTTGAAGAGACATTTGTAAAGGTGTGGGCCATCAAGTGTGATGTATATGCCTGTGTTATTTTTTTTTTTATAGAAAATGTTTAGGTTATGTCAACCATGTAAGCCTATATACTTCTGAAAACTCTGAGCTCAGTTCCCCAGTAAGGTGTGAATCATTTTGTACATTTATTTATGTATGTCCACATTTGTCTCATCTGGTGTACAGGAGATTGGAAGGGAAGCTGATACTTCAGCAGCCTATAGGGGAAGGGACAGGGTCTTTGAACACTGAGGGCAGGCCTAACTATTTGATATTTGCAAGGTTAAGAGAAATGTATGAGAAATCATTTATATTCCTGAAATCATAAATTGCCTACTACTACTAATTCCCTTACTTCATGTTGAAGCGTGGGCAGTGTCTCCATCTGGTGGATCTCTGTGTTAACTACCGTGTTCATGTTGATGGGGAAGCTGTGTAGCGAACGATGACAACTGCTGACTTCTGAACTTGGTCCAGGGACTTTACAAGGCATCAGCCAAGGCCTCTATGGGTCACAGTGTTGCATGCTTTGATCAATGCTCTGTACCCAAGGCCACACACCTACTGTGGTTACAGCATTGGTAGTTGTGAGGTTTGGGAAGAGCAACAGATTGGCACAGGTAGCAGAACATTTTTTTTTTTAATAGATTTATGTATTATATGTAAGTACACTGTAGCTGTCTTCAGACACACCAGAAGAGGGAGTCAGATCTCGTTAGGGATGGTTGTGAGCCACCATGTGGTTGCTGGGATTTGAACTCAGGACCTTCGGAAGAGCAGTCGGGTGCTCTTACCTGCTGAGCCATCTCAACAGCCCTAGCAGAACATTTCTTAAAGGATTTGTTTGGGGGGTTTCTCTTGTTTCTGTGGTACTAGGAAAGGATCCCAGAGTCTACAGTGGACTTATCCCACTTTCTCTTACTCTGAAGTGTCTTAAGCTTTATGTAGAATCCCATGCTTCAGGAGTGCAGATGATTTGATCCCTGTAGACTGAGATGCCTATGGTTAGAACTACATCTTAAACAAAGATATTTTGTTTTGTATATGTTTGTGGTTATTGCTTTTTAAGGCCTACGTTAAAATTCTATTGTGAGGAGATATCATAATCAAAGCAACCCCTTTAAAAGAAAGTATTTGTCTGGGATTTGCTTACAGTTGAAGAGGGTTAATTCATGTTCATCATGACCCAGGAAGGCAGGCATCCACTGGAACAATAGCTGAGAGCTTTACATTCTGATCAACAGGCAAGGGACAGAAAGAGAAAGACATTAGGCCAAGTGTCCATCCCCACCTCCCAGAGACACACCTCCAACGAGACCACATCTCCAAATAGTTCTAACTGGGGTCCAAGCATTGAAACCTGAGCGTATGGGCTATTGTCATTCAAACCACTAGAATGTGTTGAGTGTACTTGCAGGCGCTTTCAAAGGCCAGGGTCCTACTGAAATTGAACTTACAGGTGGTTGATGTGAGAGCTGGAAACCAAACTTGGGTCCTGAAAGACCAACCAGTGCTGTTAATTACTGAGCTGTCCCTACAGTCCCTAAGAAAGAGGAAGTTTAATACAATTGGCAAGTAATTGTTAATGTTTTTTGTATTGATGCTGATAACAGTTGGTGGCTGAGAAGTTTTCTGTCGGTACTCTGATTCATTTTACCTTTTAAAAAAAAATATTTTTTTTGTTTATATGAGTACACTGTAGCTGTCTTCAGACACATCAGAAGAGGGCATCAGATCTCATTACAGATGGTTGTGAGCCACCATGTGGTTGCTGAGAATTGAACTCAGGACCTCAGGAAGAGCAGTCAGTGCTATTAACCACTAAGCCATCTCTCCAGCCCTCATTTTACGTTTTTTACCTTCTAGCTTAATATTTGCTTATTTTGGCAGATAAGTAAAGGTAGGCTCCTTAAATTGTTTAAAAAGAAGGAAGTAAGCAATACATCCTAAGTGAAGTAAAGTGACTATGCATTAAGCGTTGTCACATGGCCAAGCATAGGAGCACATGCCTGTAATCCTAGCGTGGGAGGTTGAGATGAGGACAGGAGTTCAAGGCTGGGTTGGCAGCATAAACTTTGTACCAAGAAACAAAACCAAAGGCTGGAAGGGGTATATACTGTTTTCACAGACTACCCAGGTTCAAAACTACCTCTAACTTCAGATTCAGGGCCTCTGATGACCACCCTTAGCTGACCTCTGCAAACACTTGACCTCACTTGTACCGCTTTCTCCACATAACACAGTTAAAAACAAGCAAACAAAATCTTTGCAGTTGCGAGGGGCAGGGGAACTCAACAAAACCAAGACAATAAAAAAAATCTGTTAGCAATCAGTTTCAGTATAAGAATGGCTCCATAGGCTCATTTGACTCCTTAGTCACCAGGGAATGGAGTGCTTTGAAAGAATTAAGAATTGTCTTGGTCATGGTGTCTTTTCACAGCAATAGAACAAAAGAGTATGGTATGTATGTATGTATGTATGTATGTTTTGTTTTTTGAGACAGGGTCTTACTGTGTAGCCCTGGCTGTTCTGAAACTCACTATGTAGACCAGGCTGGCCTTTGCCTGTCTGTGCCATCTGCCTGTCTCTGCCTTCCAAGTGCTGGGATTAAAGGCATGAACCACCATGCCATGCCTTAAAAACTCTTCAATGAAATAATTCCTAGGTTTGAGGGCAGACAGATTGGCAACTAACTGGCCAACAACAGACAGAAGTTACCCAGGAGTATTTTGGGCCTTACTGGCTTGCTTGAGTGCCAGTCCTGACATCCTTTGATCAACAGCAATGTGGAAGTGTAAGCCGAATAAACCCTTTCCTCCCCAATTTGCTTCTTGGTCATGATGTTTGTGCAGGAATAGAAACCCTGACTAAGCCAGGCGGTGGTGGCACACACCTTTACCCCAGCACTTGGGAGGCAGAGGCAGGCGGATTTCTGAGTTCGAGGTCAGCTTGGTCTACAAAGTGAGCCAGGGCTATACAGAGAAACCCTGTCTTGGAAAAAAAAAAAAAAAAAAGAAAAGAAAAGAAAAAGAGAAAGAAAAAGAAAAAGAAACCCTGACTACGACAAATTGGTACCAGCAGGGTGGGGTATTCCTGTGACAACCTGACCATGTTTTGGGGAGGCCTGTGGAAGGACTTTGGAACTTTGGGCCAGAAGATCCATTTGGTGTTAAGAGCTCTGTGAGATGTTGTGTAGGAGCTTGGAAGATAATGTTGAACAGTGCAGAAAATGGAGGCCTGGCTTGTGAAATTTCAGAGAGAAAATTAAAGACTCTTTTCAGGGCCATTTTGGATTGTGAAGATTCTGTGGTTCTGGTTAGCTGGGGCTGAAGAATCAGCTGTGATTAACAAGATACCAGAACTACTAAAGTGAAAACTTGGCATTACTGGGACTATTGATGCTGGTTAGCTGGAGCTAAGAAATTAGCGGTGATTAAGAAGAGACCAGCATCACTGAGATGACATCTTCTGGGAAGTGTTTTCTGAGAGCACAGAGGCTGTGTTCCAGAGATAGCCAAGGTTGTACCTTCTGCTGTGGCTGGACTTAGTAATGTGTAAGAGTTACCCAGGTGGTACTGGTTCTGAAGGCATGAAGGGGTTACACAGAGCAATGGAAGGCCATTGGTGAAGGTGCAGCCTCAGTTACACTTGATAGCCCAGGACTGAAGGGGTCATGCAAAGAAGTTGAGAGGTTGTTGGTGAAGCCTAGTTACAGCGGAAGACAGCAGTGTTTTGGAAATGCCAGTACCGTGAGATGATCACCAAGAGCAGCAGCAGCAACAGCAATGAAGTACAGGCAGCTGGAGCCTAGAAGACAACGTGTGTGCTACAAAGTTGCTATGCTGGAGAAGTGACCCAAGCCTTTGGAGGAGCCCAGAAGATGAATTGGATCCCAGACATTGGACAGTTGGAGTTTGATTTTGCTTTTCATTGTGACTGTGCCCTGATTGATGCTTTTCCCTCTTGAAGTATTTTAGTGGAACCCACAGTTAAGAGACTTTTTAATTGTAAAGACTTCGGATTTTAAGAGAGATTGAAATTTTAAGAATTTGCAAAGACTGTGGGATTTTTAGTTATTTACATCTTGGGGATGAATAGGAAACTAAAGGTTGAGGCTTAATAGTGATGAAGTGGGGAGGTCCCTTTGTGGGTTGTGTCATCTCTGGGCTGGTAGTCTTGGTTCTATAATCATCGAGCAGGCTGAGCAAGCCAGGGGAAGCAAGCCAGTAAAGAACATCCCTCCATGGCCTCTGCATCAGCTCCTGCTTCCTGACCTGCTTGAGTTCCTGACTTCCTTGGTGATGAACAGCAGTATGGAAGTGTAAGCTGAATAAACCCTTTCCTCCCCAACTGCTTCTTGGTCATGATGTTGTATAGGAATATAAACCCTGCCTAAGACAAGGACCAAACACGTGAGAAGTCGATTGTGAAGCTCAGTTTTAGAATGGCTGTTCTGAACGCTAGAAGTTTGTTAAAACTTACACACTGTGGATCTATCTAATATTGCTGAGTAAGGATTTTTATTTGCAAATGCTTTACAATAAAGGCTTGTTTATTTTGGGTCTCACTGTGTAGCTTAGTCTGCCCTGGGACATATTATGTAGACCAGGTTGGCTTTGAACTCAGATCTGCCTGCTTCTGCCTCTTCTTTCCAGGTACTGGAATTAGAAGCTTGCACCACTTTGCCTAACTTGTAAAGATGGTATTGTCCTCATCTATTTGCATCCTATCTCTGTCTACTTGCCTTAGTAGTATTTTGGGATAGACAGCTGCCCATTGCCTGCCTCTCTCCATGGTGGCTATAAACTTTATAGAAACTCATTAGGAAAATTTAGGACAGGTCAGATTCCTGTCTAGAACTTTTTTCTGGTTGAAAAAAAAAATTGACAGCTTGAAAAGCAGTTCATTTCTGCTAGGGGGACTGGAGCAAAGACTGTTGTGCTTTGAGTGTCAAGGTCAGAAGATAACTTGTAGCCAGTTCTGTCCTTCCACCAAACAAGTCATAGGGGTTCAACATAGGCCATCAATCAGGATTGATTGGCAGGCAGCCCTCTTACTGGTCCTTGACAGCTTTTAACTGATCCATACAAACAATTTGTGTTTGATTTGTTTTGTTTGTGATTCATTCCATTAGTACTTACCTGTTCTCTTTTGTAG	GGTTCAACATAGGCCATCAATCAGGATTGATTGGCAGGCAGCCCTCTTACTGGTCCTTGACAGCTTTTAACTGATCCATACAAACAATTTGTGTTTGATTTGTTTTGTTTGTGATTCATTCCATTAGTACTTACCTGTTCTCTTTTGTAG	GGTTCTGCAGCATTCCAGATCAAGAACACCAAATCAGGATGGGAAAAAGACGTTGTGTTCCTCCCCTTGAGCCCAAGTTGGCAGCAGGCTGTTGTGGGGTCAAGAAGCCCAAACTATCTGGAAGTGGAACGCACAGTCACGGGAACCAGTCTACAACTGTTCCTGGCTCAAGTTCAGGACCTCTTCAAAACCACCAGCATGTGGACAACAGCAGTGGTCGGGAAAATGTATCGGACTTAACTCTGGGACCTGGAAACTCTCCTATTACACGAATGAATACTGCATCTGGAGCCCTGAGCCCTCTCCCCCGGCCCAATGGAACTGCCAATAGCACTAAGAACCTGGTGGTGACTGCAGAGATGTGCTGCTACTGCTTTGATGTGCTCTACTGTCACCTCTATGGCTTCCCACAGCCACGGCTTCCTAGATTCACCAATGACCCCTA	AGGAGAGAAGGTGGGGAATTCTAGGGGGCT,ATGTTGTCCGGTAATTTTTAAGACTTGGGA	AAGGTGGGG,CCGGTAATT	GCACCTGCATTTCTGTCTTAGGCATTGGAA	GCACCTGCATTTCTGTCTTAGGC	TCTGCTTTCAGTGAGTATTTCCGTGAGCAT	TCAGTGAGT	TTACCTGTTCTCTTTTGTAGGGTTCTGCAG	TTACCTGTTCTCTTTTGTAGGGT
28445	ENSMUSG00000022911.12	Arl13b	chr16	-	62647526	62647776	62633521	62633627	62667047	62667356	28445	231	214	228	3	0	0	221	211	125	6	2	0	374	124	0.0547864	0.587006	0.962	1	1	0.924	0.972	1	0.022	62647276	62648026	chr16:62647276-62648026:-	ns	62647526,62647776,chr16,-,ENSMUSG00000022911.12		yes	251	71	106	0.282869	0.422311	3329	13898	13.2629	55.3705	0.414343	0.388705	0.478873	0.389696	0.556604	1.15574	0.938125	0.940517	1.34334	-5.67152	-6.81202	150	150	0.433333	0.366667	0.4	0.533333	11.08	4.74	-18.12	9.9	-5.16	-29.2	94	TAATGACTT	0.791303	0.595506	1	13	21	1.18912	9	94	TAATGACTT,ACTTAACTC,CTCTCACAG	0.791303	0.595238	1	8	17	1.14619	41	ACCTGACTG	2.30803	0.722222	8	29	45	1.34036	1	53	ACCTGACTG,ACCTCAGAT,AAGTCACCT	-0.131979	0.679245	20	29	45	-0.784375	ENSMUST00000089289.6:ENSMUST00000132902.2:ENSMUST00000232561.2	35143	4	3	0.5	2	3	6	4	3	0	0	1	0.333333	2	0.666667	1	0.333333	yes	62622084,62622153,chr16,-,ENSMUSG00000022911.12:62651105,62651176,chr16,-,ENSMUSG00000022911.12	1	CTCTGGTGTCCCACTGACGCCGCTCCTGTGTTCCTGAGCCAGTGTTCGGGCTGTCCCGGGGCGGCTGGCGGACTCGGTTAGGGGCCGGACCCCGCGATCTGTCCGGGTCACCGCCCTCCCGGCCTGCCCTCTTTCCGGTCCACACTAGGGACGCCTGAGGCCGTGGGGTCCCTGAGCTGGGCCGGGGAGCTCGGGGCTCATCCCCTCCTCCCGAGGCTCGGATGGGAGGTGGCGGGAGGAGAGACCTGGGATGTTCAGTCTGATGGCCAACTGCTGCAACTTGTTCAAGCGGTGGCGGGAGCCTGTCAG	GTAGGCTAGGGCGCAGGCCCGCTGCCCTGAGGGATGGGGACGACCACACCCCTGGGACAAGCCGGGCGCCGCCTCTTCCCTAGGCGTGAGAGGAGTAGGCCAGGTCTGGGGGAAACCGCCCTTCCCGATGGGACCATCCCTGGAGCGGGAGTTCAAGACTTCTAGCCCCTCTTATGTCTGCTTGACTAAGTTTTACACATGTATTTTTGAATTGCTTGACATTTCTTAGAAAGATGCATGTGTGAGCATGTCTGTGTGGGGAGGGGAAGGAGGGAGATAATTATCCATTGTACTTTTCTTCAAAGCCTTTTGTAGTGGAGATGTTTCGTAAGAGAGGTGCGAAGAACAGTTTTCCTAATAAACACACACACCGTTGTAGCTTTCTCCATCTCATCTCTCTCGTACACATCCGAGAACACAACCACACTCTATTTTGTTTGGCTTTTTGGCTCTATTCCTTACTAATTATATGAGTCAACTTGTATTTGGCCCGTCTTCCTTATTTATTAAATGAGGATAGTATCTGTGCCTAAGAAGTGTTGGGCTCAATTAGAGTGTGTGAAAGGTAGTGTTTTCTTAGCTGTAATTTAGCTGAAGTTTTCATGTACACTCTAGTATCACCTTCTAATTGGAAGGTCTCTTGCTTCATGTTTCATTTTTTTTCATCAGTACATGTGTGAATGTTCAGTGCATATTACTTGGTGGTTTATTCATTAAATGCTGTCAAGAAACATATACAGGCACTGTGCTAGGGTGGAGTCAGGGAAATTGATGTTTCTGAAACCCAGAAGCCCAAACTATAGAGTGTGTTTCTCTTTATAACTATTGACTTTTCCTACCTAGGCCTTGGAATTGGACCATAGACAAAATCTAGTGAAGTGTTTTGTTTTGGTTTTTTTTTTAAAACCCAACCTTCACAGATATACGTCATAAAGATGAACAGTTCTTTAAAGAATACGTCTGAAAAGCAACACTACACACATTTATAGGAAAACACATACCTATATTTGGGAAAGAAATGTGCTTTAAGCAAAACTTGGCATTCTCCCTGCCCCTCACCTCCCCCTTATTGACTCTGGCTTTGAATGTTTTAAGTGAAAGTGATAGAATCACCAGTAAGAAGGTGTGTTCCGCACTCTGCGCGCTGATTGGCTCTAGTATTTTGGCTGATTTTGTAGCTTCTACTTAGACTTGAAAGCCTTAACATTTTCCCTCTCGTACTTTCCTCTGCTTTTAAAGAATGATTTTGTAGGAGAGTATTGGAAGATGAGAATAACCAGATGTTTTAAATTCATCATTTGTAGTAGTCATTTTTCACAGTAATAACAGCGTGGTCTTTTGAGCTTTGTTTAGAGAACAAACCATTTAGGGAGGGGAAGAGGTATTGAATTTTAAGTACAAGAGGTAACTGGATTTTACTAGCAAAACACCATTAAGATTCAGCCTTAGAAATCTGAGTTGTAAGGGGGTTGTCTTAATAAGTGACACTTGGCTCTGTGCTACCTAGATTGAGGTGCTGGTAAGTGAAGAGATGTCTGGACCTTGGGAGGTTTTGTAGCACTGTTTAAAGAGCATTGGATGTTGAAATGATAACTCTGGCATTACCGAGTTAAGCAATCTCTCTCTCTCTCTCTCTCTCTCTCTCTCTCTCTCTCTCTCTCTCTCTGTTGTTAGATAATTTAAACCAATGTAAGACTTGCATTACCTTTCTGTTATCTCATGCTACTTTAGATTATGGCTAACTTCAGTGTTCAGTGTCCTTGCTTAATGCCTGATTTGTAATGGTGGCTGAAGAGATGTTTATCAAATATTATCTATCATTTGCTCATCTGTTACCAATAACTGTGCTTACATAAATGATCTTCGCATGAGTTCTAATTACTTTTTTTTTGGAATAAAGGAGAAGCAAGTAGAAGCAAGTAAGCTGGTTATAAAAATTAAAATGCTTTGCTTTTATGACTTACATAATTCATGAGAAATTGCTTCTATTATGCTCATAGGTTTTTTTTTAGTCTTTTAAGTTTTAGATGTTCTACTTGATGTTGAGATTTTTTATATATAATTCTAAAATATATTTGCAAATGTGAGAGGACAGTGTAATGATTTTTAATATTCAGACTATGCAGAATAATAGATTCTATACTCTTCACGGAAAGTTCTCTCATCAAACGCAGTTCTTCGTTTGTTTAATGATAACCCACAGTCCGCTGAGTGTAGTAGATTGGCTTGATATGTACCAGGCAGGAGACCGAGACCCAGTATTAAGGCACCTGTCTGGATTAGTAATGAAGCCCAGGAACCCAGCCAGTTTTCAAAGAATACTTATCATCCGAGTCAGAACCTGAACCCAGGCTTTCAGGCTGGGTAAATCAATGTTCAGTTGACTGTAGTATCAAACCCACAGACTTGTCCCAGTAGGAGCCATGCAGTACAGCGCTAGAGTTTTAGTTTGAATGTTCTTAAGATTTAGAACAACCATGAAAACAGCCTCAGTGGAATACTGTTAACTTCATGCTGTAGTGCAAGTGTGCCTGCTTTCCCACATATAGTCTTCATCTCTTTCGTTTGGTGTGTGTGTGTGTGTTTTGTTTTCACCTTCCTCAGTCTGTAAGAGTTGCCATCTTCGAGGTTCCTTTGAATAACATTGCTTAGGGCTTTTGAGGTTGAGCTTGTGCTTGCTTGCAGAATATCCCTCAACTTGCTTTTTAGTTCCTTGTAATTTGAGTAAAGGCAGTATATCTTGGGGAAGAATACTGCAGAGATGGTAAGTCCTTCTTCTTAAGCAAGTGGTTCTACGGTGCACATAATAATAGCATGTCATATCAAGGGGTGGGTAGTGCCAGTATGTTTTATTGCTGGGAAGGTTAACCTTGACCACTTGGTTAAGGTGTTGTCTTCCATGTTTTTCAGGATAGTGTTTAAGTTTCCTAGATTGGAATTGGAATCCTAGAAGTCTTAGCATCTTCCCATGTCCAAGTTGTTGATGATGTATTTGTCAGAGCATCTTAAGAGAGGAAATCTGGGCAAGTATTTGAGGCATAGCTGCTGAGGTTATTTTTCTCGTTGTTGTTGTCAAACCCAGCAGAAGCAAATTATGACTAGAGGGATTTCTCTGTGCCCAAGATTTAGGAGAACACCATTCTAGGGAGGAAGGGAATCAGAGTTGGTGGTGGAGGGAGTGTGCAGCTAGAACTCCCACATCTGAGGGGTCAGGAAGCTGTAAACAGACAATGCTGACATTCAGCTGCCTTGCCCTTCTCCCCTCTTCTTTAGAAGGCCTAGTTCCAATCACATTCAGGGATGTTAAATCTGCTTGGGTGTTCACTCAGTGGTGTGTCTCCTAGGTGATTCCAGATCCAGCCAGGTTGACAATGAAGAATTATCATCACAATGGCACCAAGCTGTCACTCAGCCAAGGAGTGACCCTGATTGGTACACAGTCTATATTAATATAACGTCTTCTGTTGATAGCTTATGTTTTTCAGGAGATAGCTTTTCCTTCCCCGCCCCTATTTTCTTTAAAAAGATCTTTCTGTTTCTCTCCAAGGTTAATTCTTAAGCCTGTTCCCTGCACTCCATCTCCTTACTCTAGTTGTTCTGCAGGTAGACATTTCTTACCTACTTGACTCAGTAGATCTTCTATATACCACAGACGCTGCTTGTGGGATCAGCGGTGTCAGTTTTGCGTGAAATTCAGAAGTTGTTTTTCTTTTTAGCCTTCTGAGCTTCTTTTGCATCCTTTTCTAAAGAATAAGTTTTCAGGCCTTTCTTGTCTAACCAAAACAAACTCAGCTTATTAGCGTCCCATGGTTGCTATAGTACATCTGTAAGTGGAGTAGCTTGAAACAACACAACTTTATTACCATTAGGTTCTAAGGTCAGAAGTTAAAAATGGTCTGTTAGGCTGTATACCTTTGGGAAGCTCTAGGGGATGAATCCACTTTCTATTGCCCTTTCAACCTCAAGAGACTATCTGAATTCTTTGGTTCATAGTCCTGTTCTTCTTCCTTCAAAGCTCATAGCAGAAACCAGTTACAACACTATGTTATAATGGCCTTATATGGACCCTGTGAGCTCATCAGATCTACCTGTACAGTCAAAGCCATGCTCCCCTTCATTAATCATGTCCAAAATTACCTCCGTGTAAAGTAAGGTGTGCACATAGAGGCTTGGCTGAGGACGTCCTTGGAAGGACAGTGTTCTCTGTCATCCTCTATAGCCTTCTACCCTTGTAGCCACTACTATCAACTCTTTTCCTTTACCCTGGGATTCTCAGTTCAGAGTTCATCCTGTCCCCACATCTTTCTCTCTCATGGATTCCATAACTCTGAATAAGAGACTTCTGCCCTGTCCCTTTAAAGAGTTCTTATACCAGTTACTTCCTGATTACTAAATGTGATGGATTCTTTTTGACATTTGCCTGAAATGGGCTCTTATCATCTTTTGAAGCGTGAACATCTTTTCAATTTTTGAGAATTTTCTTCTTTTCCTATTGCCTGCTTCTTCTACCTTACTTTACCATCTTTGCTTTCCTTTGTCTGTCTTCTAAAGTTTCTCCAAGGTTCTCTTCATTTTCCGTGACATGCCCTCACTCTGTGTGCAATCAGATGTTGTGCTAGGCTTTCAGCTACACATGGACGGACCATGTTCCTGGTCTACAGGGACCTCTGCAGAGCTTTCAGTCTCAACACATCCATGATTAGGCCTGTGCCCTCTTGTTTCCCAGTCACAAGTTCCTGCTGATTCACCTGTATCTCATGTTAGCCAATTTATTTTGTCTTCTTACCCAAATCAGAAGTGAAGAGTAATTCTAAGTTATACTAAGTAATACTAAGTTATAATTAGTTCTCCTATGCCAGTGGGTCCTGGAAGGCTCTCTGTTTAATAGAATATTTCTCATGTATTAATAACGGATACTTTCAGAGACTCCTAGTGATGTCTGAAATGGAGTAATGCCAAAACCCTGTATAAACTATACATATACAATACTACACATACAGACATGCACACACTCACACCAATGGTAAGGTTTAACTTCTAGATTTGGCATAGTAAGACCTTAACAATTATAACTAATAATGAAATTGGCCGATTATGGCAGTGTACTGTAATTATAAGACAGCTCTGAATGCCCCTGGACTTTGGAGCTTCTATTAAGTCAGATGAGAGTGGTTTGAAAAAAAGCAGCTAGCTGACAAGTTTACCGGATAGCCGATAAGTGGGAAGCCTATGGAGCATGGATATTCTGAATAAACGTGACGTGGTTCTGTGGTTCACACCTAGGCATGGCAGAGGGAGTGATGCCGTCACTGTACTAGTAGGACACACAGTGGAAAAGTTAGGACTCCACTGTAGAACTTTTTAGTAATTTTTGTGCACAGTTAATCGCATGCTGTGGTTTGGCTGAATGCCCCACAATGGTCTACATGCTAAAGGCTTCATCCCTAATGTGGTGGCATCAGGAGAAAGTTGAATTTTAGAGATGAAGCCTAGTGGAAGAAGGGGCTTAGGTCACCAGGAATGTGGCTTCAGAGGGCAGTGTGGTACCCAAGCCCTTCTTTCTCCATTTCTAGCGTAGATGTAAGTGCTTTTACTCTGTGTGTGTGCCAACCGTGATAATGTGTGTGCCTTTCTATAATAAGTACTTAGAGGCTGTTTTTACTTCAAGGCATTGACTGTTTGGGGCCTATTTTAGTTACCCTGTGTGTAACTGAAAATAGGAGAAAAGTATGGTATCTCTGCCTTCATTTTGGATTTGTCACAATCCACCCTTTATAGCCTCAAACTCGTGCTTGTCAGGGCAGGGAAGAGGCAGGGGAGTTTAGAAGAGAGGCTTGCCATTTTATTAGTATATGAAGATATGTATACATCTTATGATTTTTCTGAGTCTACTATCAAGAAGGGCCCAGTTAAAATCATAAAAGTAATAGTAATTTAACAAAATCATCTTGAGAACAAAAGTTACAGAAAACAACAAACAGTTGTTGTTTTAAACCTGGGTCAGCTGCTCAAGATGTTCAGCTACCCGCCTTTGGTATCACACACAAGTTCTAATCTCAAAGACACAGTTACTCATCCTGAAGTGCCCTGCGTGTCCTGTTCATATCCCTTCGCCTCTCCCACAGGTCCTTGCTATTTGAAAATAATTTTTCTCCCATCTTGATTTTAGCATCTTCATTTGCCAAAGCTGTATTTCAAATGTTTGAGTAAACTGCTGCTCACTAATCCATCCAGAAAGACGAGCTTCAGGTAGCACACAGGCTGTACACCAGTGTCCAGGAAAGCTGACTGGGCCGTGCTTTGTCATGTATGCTGTCATTGTTTCCAAGGAGGGCTTAGATCCCTGCAGTTACTTTTTTTCCTCCCAAATGAATGTAAAGAAATCTAGACCATTTATAGAAGTTGCTGAGGTCTTAATTTCCTAGCTAATCTTAACATACAGATTAGCAAGGATTATCTAGTGTGCTGCCTGCTAAACCAGAGTGTCTGACATTCTTTTTATCTGTCTACATCTTGGTTATGCTTAATAAAAATAGTGGGATTTTGAATTTAAAAAAAAATACCAGAGACACATATTTGTATTTATGTTCAAATTTTAGAACTTGCTTCATGAAGTTTAAAATACTTTCAGAAATGTAGTTTTTGTGTGTCACATTTTGTCCTTCAATTTTTTGAGTAAACTATTATATCTTTGATACATATAATATTTTTAACATTAGAAATAACTTTTATGTAATCATTTCAGTTTGAATATTATCTTAAGTTGATGCATTTATTTATTCTTTGACAGTTTCATAATACACAATATATTTTAATTATATCCATAACATGAGCTTGAGTTATAGATGTTTTTGAGGCATTTGCTGTGGTTGTTTAGAATCAAATCTGGCTCCTCTAGAATGGTATGTACTCTTACGTGATGAACTATCTCTCCAGCCTTTTCCCAGTATTATTTTTGACATATGTTAGATAAAAAGGAACCCTGTAGTAAGATGTCTTCCTGTACTCAATTTTGGAGTATATTAGCCACTACACAAACTGAGTAGCATCAAATATGAGCACTCGCTCTTACTATAGAAGTCTCCACCTTGAGGCAAATACTTGAGCAACTATATAGTCAGATGTTTAGTGTCTCGATTGCTTCCTTTTGTTTCCTAATTCCTAAGAATTACTTTAGTTTTAAAATATTTCTGTTTATTACCTTCAATCCATAAACATGTCAACTTTTTTCATTGATTTTCAGTCAGATATGGAATATACAATTTATTGATGAAAATGTTTAAATGAATTAAGTTCAATATAGTTATTTCTTAACTTGCAATCCTATGAGTTAGCTTCTCTTAGTGCTTCTCCACTTTGGGGGAAATCAGAAAGTAGAGTTGTGAGTTACTCAGTGGTGCTGCCCAGGTGAAGAGGACAAGGTCTAGCTGAGGAGTCCGTGAAGAGCTACTTGGGGTGACCATGTGGGACAGAAGGTATCATGGCCATTTGTTTGGGGATGGAAGGAAGAAACTACCAAATGTGAACTTGATTCTGTATTTTTAACCAGGAAATACCCTGGTTAGATTTGTTTTTAAATAAACATACATTTTTGTTGTTGTTTTGTTTTATTTTGTTTTTTTACTTTCTAGAGGGAAGGGTATGGGTTGAGACAGTGCCTCACTATATAGCTTTGCCTGAACTGGACCTTGATATATGGGTGGCTGAAAACTCAAGGGAGCAACCACCTCTGACTTCCACCTCTGCCATGATTAAAGCCTAGCCACAGATGTAGGAACTAAGGTGTGCAAAGGGATGGGGAAAAAAAAATCCAGGCTATATTTGTGAAATGGAGCCTTTGTCCCTGGATACCTAATTTGGTATGCATCTATAAAAGTGAGTAGATAATTAAGATAAATGTGGGTCAGGCTACTCTGTAATACTGTAGTGTTTGTTCTTGTTTTGATAACACTGTATGATAAATATTCCTTTGAGAACCTCTGCGGGCTTACTTCTTATTAGCCTGGAGTGTCTTGTACCTCACTTGCTCAAGGCGCAGCATGAAGATAAATGATAGAGAGAAACGCCTTTGAACTTTGGAGACATGGTATTTAATCAAAGCCTTAGTTGTGGCTGAGAAGAATGGAGACCACTCAGGTCTGAGGTACTTAATTCCAGGTAGTGAGTCAAGATACCTCCTTTTCTTCTTTCTTTATGGAGATAATTGCTCACAAGTGCCCTGGGCTGGTCACTGTACAAATCTCCTGCCTCAGTTTCCCTAGGGCTGTGATTTCAGGTGTGTGAAATCTCTCAGTGGGTCACCACTGAGAGAGTTACAGGATTTTGCTCCATTTGATACTGTCCCTCCCTTTACTCCTCTGGAAACTTTTCTCATCTCTTCTCCCCCCCACCCCCCACCACTCCAAGCTTAACGTGTTCTCATCTTCCTTGTCTTCTAGCCTGTGTCTTGTGCATTTCCTGGGTTGTTTCTTATGTTGTGATAGATTAAGCTGTCACTTATGTGACTCAAATACCTAGTCAAGATCTCTCCGTTTTACACTTGAGCCATGACAGCAAGCACCTGCCAGCATGAGCATGGGGAACGACTTAAGCCTCTTGCAGACTATGGGCCCAGCTGGGGGTTAGCTGGCTCTCACTCAGGCCTGTCTTGAGAATAGCTTCAGACTGAGCGTCTCTTGTGTGCCATGGTCATGCAGACACTATTTGCTTTTTCTAATTTAATTTTCACCTTATCCACAAGCGTGGTCATTGTCCACATTGTGTTTTACTGATGAGATTATGAGCAATAATGTGTCCAAGACCATACAGTGCAGAAATTGCAGAATTAGGACTTGAATGCAGGACTCTATGACAGATTGGTGTCAGTTGAACTGAGTGGCTTGAACCTTATCATGTGTGTATTAATAGTATAAACATACCTATACCTTATAGTACTACAGAGCACTCAGGAAGAAGCGCACATGCGTGCACGCACACTCACACACACACACACACACACACACACACACACAGCCCTCATGGTGTACAGTGCAGAGTGCATATGTGTATTGGGGATCGGTCAGATGACATCCCCAAAGTGGGGTCAAGTCTCTCCATCTTTGGGTGGGTGTCAGGGATTGAACTCAGGTCACCAGACTTATGCAGCAAGCATATTTACCTCTGAGCCATTTGAGGAGCTGGCGGTTTTTTTTTTTCTTTTTTTTCTTTTTCCGAGTAAGAATCTCAGTATATAAATCTGGCTGACCGGGAATTATGGTATATGACCAGGCTGGCCATAATAAACTTACAGAGATCCACCCACCTCTGCTCCCAAGTGGTGTGATTGGGTGTATGCCACTGTGTCTGGCTTTTTTTAAAAAAAAAAAGTATATATAAATATATTGAAAATTTTATTGCAGTTTTTATTCTGAGATGTATTCATTAATACTGCATTTTGTTTGTTTGTTAGTTTTGTTTTTAACTACAGAGGGCAAGGATGTCTTCTCTTGCTAGGTTTCCAGTCTGTAATCTTTTAACTTCTTCACTCTACACTCACCCTTCCCCTTGCCTGGGGCTCTCCACCCTGACCATCTCGCCCAGGCAGAACATGATTTAAGGACATTCCTTTGCCCTTCTTTCTGGGCTGTATAAGGCCCCTTTGCTCAGTCTGTCTCTCCAGATCATCGTTTTTCTCTCTCTTATTGAGCATTTGATTTTATTACTCAAATTTTCTCTTTTAAGTTATAAGGGATCAAATGACAATTTAAGTTACATTAACTGGAATATATAAATGGCACAATTAACATTAGCATTTGGAGAATTATAAAAGAAGTAGATGAACATTTAAGCTATCATAGTGACCCAGTATACTAATATTTATGCTTTAGTCATTGTCACTGGAGAGGCATTTTAGGGTAGAAATCTTGTTTGGGCAGTTTTGTGTCCATAATGCCTAATGTTTTTATTGCTCTTGTCTGAACAAATGACAAAATGATTGATCTTATTGCCTGTGGCAGGTTTTCTAGACTCAATCGACCCACATGAGTACTATATGCTGTCTACTCCTGTTTGAAGAGCTGTCCATTTGATTAGTGTGATCACAAGGCTAAAAGATGATCTTTCATTTCTCTCTTGTCATAGAACACCACAGCCAAACTGTCCCCAGTGATAATTTACCATGTTTTTTAAGCTATAGTAACATGTACTTTTTAGTGTGCAAAGTAGGGTGCACCTTTATTATTTTAAATAGTTGCAGACTTTGAGTTTTAGATGGCTGTTAACCATTAAACCCATTCTGTAAATTACCAAATGTTGTAGTTAATTCATGCTATGATTTTATCCACATTAACTCTTTATTCACTGTGCCTTTGGTTACCTAAAATACTAAGTCAGAGAAACCTCTTTTCAAGTTATCTTAAATCATAATCTTAAAAATTGCATGCACACTCTTAAGTAAAAATAGAAAGTAGAAAATCATAGAGGATTATTTAGTGCCAGGCTCACTCAGTATTATAGTTTCCAAATGTGTTCTTCCTTCCTTCCTTCCTTCCTTTCTTTCTTTCTTTCTTTCTTTCTTTCTTTCTTTCTTTCTTTCTCTCTCTCTCTCTCTCTCTCTCTCTCTCTCTCTCTCTCTCTCTCTCTCTCTCTCTTTCTCTCTCCCTTTCGTTCTTTCTCTCTCTCTCTCTTTCTTTCTTTCATCTTTTAAAAAAAGATTTATTTTATTTATATAAATACACCATTGCTCTCTTCAGACACACCAGAAGAGGGCATCAGATCCCATTACAGATGGTTGTGAGCCACCATGTAGTTGCTGGGAATTGAACTCAGGACCCCTGGAAGAGCAGTTGGTGCTCTTAACTGCTGAGCCATCTCTCTAGCCCTCCAAAATGTGTTATTTATTTATTTTTTTGATGGGTATTTTGGATGTTTGTCCTGAATAGACTCATAAGGTAAGAGTAATGTTCACAGGCTTGTGGATGTAGCTCAGTGTATGCCCACCACACGTAAGTGCCTAAGTTTGATCCCTCACGCCCCTCCCAGTGAATACTGTTCATAGGTGTGATGGTTAGTTTTAACTGTCTACTTGACAGAATCTGGAGATCCTGTGCCTGTGAGATGGACATCTCATCGTGCTCAGTGAGCAGGTGTGGGTTATCTTGACAGCACTGATTAAAAACAGTTATATTTCATAGATGTGGCCAAGTATCTTTAGAAAGGACTTCCGGTAGACATTATTTATTTTGGCTTATGATTTCCGAGGCTTTATACACAGTTGCATGGTCCCAAGCATGTGAACAGAAATGGCTGTGAGAGCTTGTGGTGGATTTCAGCTCTTCACATACCCACGGCCCAGGAAGAAAAGAGAACATGTGGCTAGGAGCATGGCCGAGCAGTTAAGAGCACTTGCTGCACTTACAGAGGAGACTAATATTCAAGTCCCGCACTCACAGGACAGCTCATAACCTTCTATAGGTCCAGTTCCAAGGGGACCTGACAACCTCTTCTGGCCTCTGAAGACACCAGTCATGCACATGGTACACATATATAAATTCAGACAAAAACACTCATGGAAAACTAATTAATTAGTTTTCTAATGAATTAATTAGAAAAATATTAAATGCATGCACTCATGCACACATACTCAGGAAGTGGCCAGGGATGCTCTGCTCTCAAAGGCCCATGCCCAGAAGCTTGCTTCCTCCAGTGTTTGGGGGAGGCCCTACCTCTCAAAGTTTCCTGGAGCATCCCTAAATAATTCCACCAGCTAGAAACTGTGCCTTCAAGCCGTGAGCTATGGGAGAGGGCTGTGGGCACTCTTAAGAAGTACAGAAAGAATACCACAGTGTTATTAGGAACTTCAGCCTCTGTGGTCTTGTTCACACAGCAGTCTGAGACTCGTAGAGCAGGCTCTACTGCCAGCTCTCTCCACAGTCCTGCTGCTGTTTCCATTTTATAATAAGTATCCACATCACTGAAATTATCCCAGGCTCCTGATGTCTTTGCTAGGCTCTAAGGAGTAAGAGGGTGAAGATTCCTCTGTTTGTTTGTTTTGTTTTATTTTTCTTGATAATGAATCCACACCATTTAGAATAAATGACACAAGCAATCAGAAAATGTGGGCTTGTTTTCTTGCTCTATATGGGTATTTGGGCTGCAGGAGTGTGTGTATACCATGTACATCATAGATTTCTTAGAAAGTAAACACATTCTTTTCACAGTTGACAATGCTCACAGTGGTTTGAAACACTTAAAATACCAAGATTCTTGATTTGTAAGGGAAACCAACATGCAGAATAAATTCATCTTAGTCATCTAAGAGCCAGGGTCCTTGCTAACGCCCATAAGCCTTATGTAATGTGACTTCGGATGAGTCCCTGACCTCTTGTCCTTTTTCTGTCCTTTGTCAATGTTACCATGTAGTCTTCTCACACAGTCTTTATCTATTTACACCAGCTGTGGTGCCCTGTGGGGATGTGTGTGTGTGAGGCTAACGATCTCAAGGTCTTGCTTCTTCTATCTTACCTTCTGCAGGAGGCCTGTCTTGATCACTCTGTGTGAAACCCCCTAACCTCCATTTTCCACTCTCAGTTCCTGTTTACTTCATCTGTTATTCCTTTTTCTCCATAATATGTAACAACTTTCTAACACACAACATGATTCTTACCTATTCAATTCATTATACTATTTTCTTTCTTGCCATAAAATATAAACTTAAAAAGACTTTATGTGTGTTTGTGGTTTGTTACTGTGATAGTTGATAAATAGGTTTATTTTAAATACCTCTACATTCATGATTATCAAATATCAATGGTTATTTGATAATTGACCAGCTTGGCTTTTGGAAGGCTTAGCCTGTGATCTCTTCCTCAAGTGCCTGACACCTTTACCTCTCTCCTTTTCGTGTGTGTGTGTGTGTGTGTGTGTGTGTGTGTGCGCGTGCGTGCGTGTGTGTGTCTGTGTGTGTGTGTCTGTGTGTGTGTGTGTCTGTGTATGTGTCTGTGTGTGTGTGTGTCTGTGTGTATATGTGTGTGTGTGTGTGTGTGTGTGTGTGTGTCTGTGTGTGTGTGTGTGTGTGTGTGTGTCTGTGTGTGTGTGTGTGTGTGTGTGTGTGTGTCTGTGTGTGTGTGTGTGTGTGTGTGTGTGTGTGTCTGTGTGTGTGTGTGTGTCTGTGTGTGTGTGTGTGTGTGTGTGTCTGTGTGTGTGTGTCTGTGTGTATGTGTGTGTGTGTGTCTGTGTGTGTGTGTGTCTGTGTGTGTGTGTGTGTGTGTCTGTGTGTGTGTGTCTGTGTGTCTGTGTGTGTGTGTGTGTCTCTGTGTGTGTGTGTGTGTGTCTGTGTGTGTGTGTCTGTGTGTCTGTGTGTGTGTGTGTCTGTGTGTGTGTGTCTGTGTGTGTGTGTGTCTGTGTGTGTGTGTCTGTGTGTGTGTGTGTCTCTGTGTGTGTGTCTCTGTGTGTGTGTGTGTGTGTGTGTGTCTGTGTGTGTGTGTGTGTGTGTCTCTGTGTGTGTGTGTGTGTGTGTCTGTGTGTGTGTGTGTGTGTCTGTGTGTCTGTGTGTGTGTGTGTCTCTGTGTGTGTGTGTGTGTGTGTGTGTGTTTGTCTAGGGTGCTTAGGGTGCTTTGGTGGGGGTTGAGTATGACTGTGGATTGTGAATACATCTAGAATTTGAGAGAGGGCAAAATCAAGTTACAGATCGAAGAATTTAAAGAATACCCTTTACTGGCATCTTAATTCTCTTTTAATCATTCTTTAAGATGATTGTCAGTGAGAAATGAGTATACCTATATTATTAATACAAATGATGCCCAGGTTTCTTTTGGCCTACTTGGAATGCCCCAGCAGGTGATTGCAGTGTTGTTTCACGTAGGCCTTTGAGTGCCAAATGCACTTGAGCTAGGATGATAGATTCAAAGACTCATAGCTCTAAGTGCTAACGAGGGGATTAGCACTCCAGGCTTCAGAGGCCAATCACTAACAGCCCTAGATGCTGAGGTTGAAGGCTAGTTCCCTGAGCAAGTGCCTCAGCAGCACTGTGTAATTCCTAGCTTTGAGCAGCAGATGGCAGTAGTAGCTGTGAGCACCTGCTAGCTAAAGGTCCTAGGACTCACCCCCCTCCCCGCCCCGTTGCTGAGATTTCTGACCTTTACAGTGTTGCTGTTACAGCTTCTGAGCATTGGTAACTTCAGCTCTTAGGGACTGGCAGATTCCTAGAACTCTACTAGAAACTGGGACCCATAGCTCTCATCTTTGTCTCTACCTCCTGTCAGCTACCATCATCCTCTGGTGCCCATCCCTGCTGGCTTGTCTACATGTTGTGAAGTTTAGCCTGCTATACTTTTTACCAAAGAAAACACTATTGGACAGAAGCTTTTGATTGGGGCCTCCCAGTAGATTCAGAAATCATGCCAACTAGTGTGATTGTAGAGCTGGGAACAGGATGTAGCATGGGTGTGGAGTACAAATGAAAGGTTATATTTGCACTATTCACAGCACAGCCTACCGCACACCTCGTATAAGGAATTGTTATGAGTCCCACACTGCACCAATCACTGGGTTCTTGCTGAGTTTCTCAGGAGGTGCTCACATCCACCTCCATGTCTTAGGAAAAATAGTTTTAGGATCACCTAAAGTACCCTGAGGCTTGTCTAGCCTGGAATGCCTTCTAAGGCCAGTGGAGGGTGTCTGGAGCATGTATCATACGTCATGTATTCACCATGTATACATAAAGAGTTAAAAGTCACAAGTAACATGGTCAGCAGCATTAATAATGTTTAGTCCCTGTTTCTGTGCCCTCCAGAGCTCCGAATCCCTCCATTCTCGCTCACTTTCTTTTCTATCCTGTGGGCTTAGCATGGCAGCTATGCTGTAGTTCTTTCTTTCTGTGTTCTCCAAGCAGTTCCACTCCTAAATCCACAATGGTGAGGGCTGTTCGACACTTTACAGTGTGCAAAGATCACCCTGGCCCAGGGATAAGCTTTACTAGGGGCCTGAGTCTCCAGGTTAGTAGGACCAGGATAGGCCAGCTTTATGAATTACTGGAAGTTAGTATTGAGTGCTGGCTGTGACTGCCTAACTGATTCTTTTGTGTAATCGTTGACCAATTATTTAGGTTATGGGCACCACTGCCCCCCAGGCTTGTATTTCTTCACCTGCAAAGCTGAACTAGATGTTTGTTGTTCTTTTCACTCTGTGGAGAGCAAATGTGTTATACTTTGTAACATTAGAAAGCTTCCTCCTAAATATATTAATAGTTCAGGTAGTAAGCATGTTATTATGTAGTATTTAAGGATTTTATTCAGCATGACCCTGCATAACTCAATACAGAGACGAGAATTCCATGTGTTTCCTAAGAGAGACAACTTGCAGTAATTCCTGGCCCACTAACTAGATAGCACTAGAGAGACGAACCCTGCATACTCATCAGCTGCTCCCTTTTCATCCCTTCCTTGGTTTCTTTACCCCCTAGACACATATTTTATAACATCTGCTTAGAGGACAAAAGAGATGGCAGCTTCATAAACTCTGCTTTTGAAACATTCATTTATTTATCATCATAGTTCCTAGCCACTAAAATGGCAGTTATCAACCAATGGGCTGCAATCCCTTTGAGGGCGTCAAATGATACTTTCACGGGGATCGCAAATCAGATATCCTGCATATCAGAGATTTACATTAAGATTCATATCAGTACCAAAATTACAGTTATGAAGGAGCAGTGAAAATAATTTTATGGTTATGGGTCATCACAACATAAGGAACTGTATAGGGTTATATTAGGACGGTTGAGAACCACTGTTGTCTGGTATATAGTATATACTCATTAAATGTTGCTTGGATTGATAAAGCCCTGCACACTAAATGAACAAAAAAAGTGATCTTAAACTTTTATTATTTTAAGAAAGGTGACACTTGTGATGGTCGGCCTTGATAATGCTGGTAAAACAGCCACAGCAAAGGGAATCCAAGGAGGTAAGTCGAAAATCCTTGCTTTGTGAAGTCTAAATTTTTCCAGGTTATTTGTTTATGTTAAATTTCTTTATTGCATGTTAATTAGTTTGAGATTGTTATTAATATGCATATGCTATGGATAGACTCTGGCTTCTTGGTGTCCCCCTACTCCCACAGTGCAGATTAGAATAGGTATAGTAGGGGAGTGGGGGAGCGGTATGGGGGACTTTTGGGATAGCATTGGAAATCTAAATGAGGAAAATACTTAATAAAAATATTTTAAAAAAAAGAATAGGTATAGTTTCTTTGAAGTTGTTGATCAGCAGGAGACAGGAAATAACCCAAGCTGGCCTTGAAGTAGCAGTTCTCTACCTTAGCATCTCAATTGCTAGGATTACACACTTGATCCACCAAAGACTCATTTTTGCCTGTAGTCTCCTCTTCCATAAACTCTGTTCCCAGCCATGAGCATCCTGAGGAGAATTAATAGAGTATGAATGCACGTTCTCTTTCAGGGCCCACTTCTACTTGAGCCTAGTATTTTGTTGCCTTCTGTTTTATGTGTCTGCTTCTCCAGGCTGCTGATCCCCTGAGGGCAGTTTTACTCATTTGGGTGTCCCAGTTGTTTAAACCTAGCATCTTGGGAATAGTAGAGAGTTTCTGAAAACATCCCTTCCATGGCACCTACTTTTCTACTGATTCTGTTCTGCTCTTATCTCTCTGTCCACCCCCCCTCTTTTTTCCTTGTTTTGAATTTGCTAGCTTTTTAAAACTACATGTGCCTCCTCTGTTGCTATCTCTTAGATCCTGACCCCATTGTCTTTCACCTCTTATGTCATAATTGCTTCTTCCAAAAGTCTCTTCTTTGTCATGACTGTTGCTTTTTTCCACTGGGCTGTTCATTTTCCTGACCATCAAAATGATTGTGTTCATTGGACATAGGTTGGTGTAACGAATCTAAAGTCATAGTGCTCAACAAGAATGAAGTTTATTTTTCTCTGCCCATGCAAAAGTCATCTAGGTGTGGGCTGGCAGTCCGTGAGCTCTTTTTTCCCATTCAGTTTGCCATCCCTACTGTTCTTTCTCCTACTCAGCCTCAGATAGCTCTGTACAACTTGATTTGAACAGGAAGGAAGTGGTAAAAGAGAAGCGGAGGGCAGCTTCTCTCCCGTAGGACCATGGACCAGGAGCGGATGCATCACTTTAGCTCACACGCCATTGCCAAGAAGCAGGGATGCTCTGGACTGCACCAATGCTTCTGTACAGTGAGTCAGACATACTAGCCAGAGCCGGCATCATCTGCCTCTTCCCAGTCCTCTTCCTGGGTATCTGACTAGTAGCTAGGGTTAGTTTGAAATCAGTCATAGTGGGAGTTTTTACTGGAAATGGAAATGGGCATATACTACATGGTAGAGTTCTCCCTTTACTTCCTGATGAGTTGTTAAATACTTAACAGACAACCACTAATTATTCTTGACGCTCCTCTCATGGCTAGTAGCTGCCACTGAGGTCAGGAACATTCATGTCCCCAATCAAAAAAAAAAAAAAAAAAAATCCTAGGAATTTCTATCCAATACTATTTCCTCATAGGAAACTGTTATTTGGGTATAAAGTTTCATTTTTCTGTGGTTTACCTCTTGCTTTGTGTGGTATTAACATATCTTCACTATATTAGAGTCACATATTATACATATATGCTTATGTATATGATGTGTATAAATAGGCCAAGAGCTCTATAGATCAGAAGAGAAATCTGATTAATAATAGTTTGGCTCGTATCTTGCATATGACTTAACATGTAAGAAACACCTAATGTTTGTGCTTTATCTTAGACTTACTGTGTCTTAACATACATGCTACTATAAGTCTAAAGATTGAGGGCCATGTATCTCTGAGTCGACTAAGTTATCTGTAAAAGGTCAAGAGTCAGCGATTGTAAGGATTGGTAGAATGTACTGTGTGCCAAGCACTAAGGGTTCGTGCATAGCCATGGGTCCACCTCTTGGCAAGGCATAGAATAGGATGTAATGATAAATGGTGACGTTGGTATATAGAATGATGAGGAATCTCATAGCAAGTCTTCTGTGTCTCTCGGGGATTTTTAAACCTCTTGTGGTCACTGCTGCTCCTTGGCAGCTATGGCAGTGTGCCTCTATAATTGTGTTTTCAGATTCACAATTCCTCTTGTGGTCACTGCTGCTCCTTGGCAGCTATGGCAGTGTGCCTCTATAATTGTGTTTTCAGATTCACAATTCCTCTTGTGGTCACTGCTGCTCCTTGGCAGGTATGGCAGTGTACCTCTATAATTGTGTTTTCAGATTCACAATTCCTCTTCTCACCCCAAACCCTACAATTATAAATTTACTACAGCAGACAAGTAATATTTTCCTATAGAAGTGAATTTAAAATCTCTTTGCAGGATGCCCTTCAAAATCTCTTTATTCCAATTATAGCTTTAATTTACCTGATTTGAAAAGAATTGCCTTATTCTTTGCAGCATCTTGCATTTTTGATTTTTCAAATTTCTTTTCTTTTGAAAAATATTCCTGACTTTCCTTATTCTTCCATAAAATTTGTAATAGATCCCTTGAGTGGCATGATGTGAAAGATTAATACTGATTGGAGAACAGATAACCTTAGTATAAGAACCTACTCATTCAACATGTAATTATTAAGTGCCTATTTTATGTTAGTTGCTAAGATTATAGTAATTAAATAAAATAAACCACTGGGCAGTGGTGAAACAACCTATAATCCCAGAACTCAGGAGGCATGTGGATCTCGTACTACCAGCCCGGACCACAGAGCAAGTTCCTCGACAGCCAGTGCTACAGAGAAAAACCCTTTTTTGAAAAACAACGACAGAAAAACCCAAAAAACAAAAAACAAAAAAAACCAACAAAAAACAACCAAAAAAAGCCAAATTCTTTTTTTTTTTTTTTGTCTTTTGTCTTTTTTGTTTGTTTGTTTGTTTGTTTTTTGGTGTTTTTTGGTGTTGTTGTTATTTTTCGAGACAGGGTTTCTCTGTGTAGTTCTGGCTGTCCTGGAACTCACTTTGTAGACCAGGCTGGCCTCGAACTCAGAAGTCCGCCTGCCTCTGCTTCCCAAATGCTGGGATTAAAGGCGTGCGCCACCACTGCTCAGCTAAAAAGCCAAATTCTTAACTGAAAATTCTAGTTGGATGTTGATATTATTAACCCTTCTCTCACAGAAGTGTGTTTGGAAGTATAGCAAGTGATCTTTCTATTTTATAATGACTTAACTCTTGTTATGTGATTTCTGTTGTAGAGATAAATTGTTGCTATTAAAGCCTAAAGATTGCTTTTGCTTTTTTATATCACTTGCAACAG	TTCTCTCACAGAAGTGTGTTTGGAAGTATAGCAAGTGATCTTTCTATTTTATAATGACTTAACTCTTGTTATGTGATTTCTGTTGTAGAGATAAATTGTTGCTATTAAAGCCTAAAGATTGCTTTTGCTTTTTTATATCACTTGCAACAG	AGCATCCTGAAGACGTAGCTCCCACTGTTGGCTTTTCTAAAATTGATCTGAGACAAGGAAAGTTCCAAGTTACCATCTTTGACTTAGGAGGTGGAAAAAGAATTCGGGGAATTTGGAAGAATTATTATGCTGAATCCTATGGGGTAATATTTGTTGTGGATTCCAGTGATGAGGAGAGAATGGAAGAAACAAAGGAGACAATGTCCGAAGTGCTAAGACACCCGAGGATATCAGGAAAGCCTATATTGGTG	TAAGTATCAGGGATGCTGCTGTAAACACGGGCAGAGCTGTTTGTCTAAGTGCCAACGTGGTCACCTACTAGTATAATAAATATATACAGTTGCTTGTAGTTTTATTATTATGTTGCTTTTCGTAAGGATTAAAGAATCGAGACTGTGTTCTGAGCAGACTTGTTAATTTGATGTTAAGTGTCTTTCAGCCCTGTTCTGCGGATGGAGCCCTGAGGCACTCTAGGCAAGGGCTCTGCCACTGAGCTGCGCCACTGGTCCTTTTTCCAAACAAGAGTCTGCCAGGTAGCCTAGGTTGACCTTGTAGTCTTGATCCTCCTGCCTCGGCATAGGGTGTTGTGTGTTACACTGAATTTCCTCTTTTAATAATTGATGTTTCGTCATTGTCCTTTTGTATTTGCTTCCTTCCCCCTTTAAGACGGGGTCGCACATAGCTCAGGTTGTGCTTGAGATAAGCCACGGGTGACTTTAAATTTCAGATCCTGTCACCTCTGCCTTCCAAGGTGTGATTATAGGTTCGAACCACCCACGGCCTTGTGTTAGCAAGGCAAGCACCCTCCCAGCTCTGTGAGCTACCTCGCCCACTACTGGTCTTTTCTCTGTAGCGTATGTTTTGAAAGTTACTCAAATGGTTCTTTCTCCAATGATACTTTAATTTCTCACTCTGACTTTCCATATTTCCCTATTGTATGTGTGGTCTAGCTTGATTGTCTCAGTCATATGCTTATAGCATTTTGTCCTTAAGCCTGAACATTTCTAGACATAGAGAAGGGATTTTTGGTATTCATAGCATTTTATGCACTGAACACTAGATGGCGCTGTAATGTGAGACAAAGCAAAGAGAAGTCCCTCAGCTCAGATTGCTCTTCAGTTACTATTGGCTCTCATTCTTGCAATTCATTATTAAGGTATAAAAAACATCAAGCCATCATGGGAACATTATGAAAAATATAAGAGGAGCTTCTTCACTGTGCTTCTCAATAGCAGAGGAAGATTTTTAAAGCAGAGCAGTTAAAGCTTTGATTATAACAGTTAACATTTTATTGGGCCATTTATTGGTAAAGCTTATGCTTGTAAACTCTTAAATGCTTAATTAAAGAAGTTACCTCACCCATAAAGGTATCTCACTGTTAATGAATCCAAAATAAATTATTAACAGAAGTGTATGTGAAAGGGGACCTTTGTTGAACCCTAAAGGCTAAAGTAGTGTTTGTAAATGTTTAAGCAAAGACTCATTGATTCTAAAGTAAAAATAAAATAATAATCAGTCATCGATGGGGGGGTACATGTATTTTTATCCAAATAGTCATTTATTTGTTTTTCTTCATTTTTTCCATTTTTCTTGTGTTCATCTCTATATCTATGCATGTATCAATTGTACAAATATGCTGTACATTAAGTGGTACAAAACACTATTTGGTTACCTAACAAATAAACTGAATGGGAAGGTTCATTACAAAACTTACTACATTGACATTGTCATCAGGCTAGTTCATAACAATGTCTTAAGACAGATACCGTTTGTGGGTCTCTCTTTCTTAATTTTATTTAATTTTTTTTTACACTCCAGATTTTTATTCCTCCTGGTCCACCCTCTGACTGTTCCCCACCCCATAGCCCCTCCTTACCCGCCCCCTTTCTATGGGGATGTCCCCAACCCCCAACCCCATCAGACCTCTCCACTCTCTGAGGTTTCCAATCTCTTGAGGGTTAGGTGCATCTTCTCTGAGTGAACCGAGACCTAGCAGTCTTCTGCTGTATACGTGTTGGGGGCCTCATATCAGCTGGTGTGTGCTGCCTGGTTGGTGGCCCTCCTCTCTCTCGTACAGTCTTGAAACTTATTTTCAGAGAGTTAATAAATCACCCAGTCCATCACTTTTTGGAGGTTGGTTGAGTTGTCTGATACATTTTTCCAGAATAACTCTGAAGCTACTGAATAAAAATTCTTTCCAGGCTAGTAAGAATTGTCCTTGGGTTAGTCCAGTGTAGCTACAGGAGTAGTGAGATGTCTTACTGTACACTAATGAGTCTTTACTGCAGTAGAAACTCCTGAGTCGCATAACCCGACGTTTCTTAGACACAGATGTGATTGCCTTGGCTAGCTTCATCCAAACCCTCTACTGATGGAAGTTAGAGGGTCTGTTGGCATCAGCTCTGTCTTACAGTGTCACCGCCTTAGCTCCCACTGTCATTTACTTACTTGCACTCAGAGCCTTCTCCTGCCATGTGTCACACTCTTCTGTCCCTACCACACTCTTCAACACTTAGAAAAAACAAGCACTTGGCTGCGTTGCTAGGCATTAGTATGTTGTCATGGACCTTCTGCCTCACTGTATTCATGCCAGACCTCCAGTATTTTGAGGGTGAGACCTTTGGAATCAAATGGGCCTCAAGAAGGTCCAGTCTCCTCCTCTTCCCCCCTTTCTCTCCTATCACCTCCTTTCCATTCATTTCCCTTCTCACTCTTCCTTTGTTTCCCTGAGACAAGATCTCACCCTGTAGCCCATGCTGACGTTGAACTCCCAGCAATCTTCTAGCGCACAATGGGGATTACTGATGTGCAACCATCGCAGTGCAGGGAGTTATTGATTCTTCCTGAGCCTTTATGGCTCCGAGTGCAGAAGACGATTTGAATGCTGTGCCAGCCTGTGGGTTCAGATAATGGAAGCATGACATGCAGAGTTCCCAATGTTCTGTGAATGCATTTGAATGTTATTGCTGATGATATAGTGTTTCCAAGTGTTACATAAATTCAAACACTTAAACCAATTTAATGTTATTAGCATGCGTAAAAAAGTCCTTAATAGTATTTTTTTTTTCAATTTGTTAGTTTTGTCTTCTGGTTGCAGAGCTAGCAGTTTTCCAATATTATTATATCAACTCTTTCAAAAATTAGGTTTCTCTTTCAGATAGTTTTATTAAGAAAAAAACATACTGCTTTTACTTTGTTGAAGAGTGGAAATAAAGTATACAAAATATTCAGCAACTGATTAAATATGTGGTGCTCAGGTTGGGGTGATACTAAGTAACTGAAGATATAGCCATATGACATTATTCATCATAGCATGTGTGGCATGAACCCAGGTCCCCATCAACACAGAAGCCACAAATCAGAACAGAATCAAGTTATTTGTAAGAAAATAAGTAGCTGGGCTGGTGAGATGGTTCAGCGGTTAAGAGCACTGACTGCTCTTCCAGAGGTCCTGAGTTCAAATCCCAGCAACCACATGGTGCCTCACAACCATCTGTAATGGGATCTGATGCCCTCTTCTGGTGTGTGTGAAGACAGTGTACTTAGATACAATAATAAATAAATCTTTAGACTAGAGTGAGCAACCTCCATTCCCAGCAACCACATGATGGCTTATAACCATCAGTACTGTAGTGTACTCATATACATAAAATAAATAAATAAATATTTTTTAAAAAAGAAAATAAGTAGGTGTCAGCAGGTTAAGTGACTTATCCAGAGACAGAAGGCAAATATATTTTTTTTTCTTGAATATAGAATCTAGATTCTTAAGGTGGGAGCTGGGTGTGGGAGGGTGGGCAGTGGGAAAGACCACCTGAGAGTAGTTAAGCAGCCATTAGAGAAAGGTGAGAGAGACATGAACGTAGATATACTTAAGCACAAAACTGCATGTGTGGAAGTGTCCGTGTGGAGCCCATCAATATGTATAGCATATTAATATGATGAAAAGAAAGTGTGACAGTGAAATCTGGTGATCTCGCCTGTGGAAGACTGCTTAGGCCTCTTCTTTAATTTACACGTTTGTTTCTATAGTGCTTGCTTTATCATAAAGTGGTGTCACATATCCAAGAGCACAATTGCCTTAGTCTTTGACTTTCTCAAGCTTTTTCTGGTCTGTATGTAATTCAGTTTCTCGCTGGAATCCAAGTTCACAAAAACCACTGACTTACCTCACCTTAGGTCTTACGCTTGACTGTCACCAGTCACCAGTTAGATTGCTAACCAGATTTATGGCTGAGCGTCCCCAAGCCCCAGTGATCACCAAGTTTACTCCCCTATCTGGGTATAAAGACTTAAGAGGCATTCTCGTCTCCCTGTGATGCACTGTGGCATCTTTTGAGGTCTTATTTTATACAACTCTTAATTACCAAAATATTGTCAAATACGCCAGGTGAATAAAGTAGTTATCACTTAGTTGAATATTCATCTTAAGAGTATAGAAGTGCCCAATAGAAATCAATATTTTTCCAGAGATACAAGATTTTTCACTTTTACCAGATAACCAGTACTTTTAAGTAGATTCCTGCCTTGTGTCACTGGCTTCAGCAGTTTCTGTAATGTTAGTGTGTAAATGTTAGTGTGAGGTGCAAAATGACCATTTAGCGATGATTAAACATATGTGGTTAACTCATGAAATGCAGACAACCAAGTCAAGACTCTGAAATGTGGACAGCGTATCCCTAAATGCTGAGAACGTTTCTAAAGTAGCATCTTTATTTGGAGCCACAGCGTGGGCAACAGCAACAGCACAGGGCCCGGCAGGGGTTTCTTTTTTTGTATTTTACAGCCAGTCCAAATTTCTCTTTGGTGTTGTTAACATAATCTTTTGTGCTGTTCACCATCACCTCAATGCTGTTGATGCTCTCTCCCTGTTCCTCTACCAGAAGAGATATCTGAATGAAAAGGTCCCGGAGGTCCTTCACTTGGTTCTCCAAATTCACAAGTTCCTTGTGTCTCTGTTCAATTTCCGAGAGCTGTGCTTTAGTGATACTGGTTTCTGTAAGTAAGCTTTCGTTGAAAACTTCCCATTTTCCATGGTGAAGCATGTCATTCACTTCTTCTTCAGAAACTTCTTTTCCGGCCACTTCAAGCTGACGAACAATAAACGTTTTGCATTTTTCTTGCTTTAAAGCTATTGTGTCATTGTATAGAAACATGGTTTGCTGGAAGCGGCGGAACATCGCAGCATACTGAGACTTCAGTATCCTTGTGACCACTGATGATGGACCATTTTCAACCTCTGACTTTTTCACTTCTTTGACTACGTCACCCAGTGCCCTGTTTATGTGTTCTGCTTGGATTTTTATCTCCTTTGCAATGGTAGAGTCTCTTTTAAGTAGACTAAACCTTCTCATGGAAGCCACTAGACTTTTCTGTTGCTGTCCAAATCGTTGAACATCATCCACAAAACTGTTAATATTCTCCTGCAGTTTTTGGATCTCATGTAGGTGCCTCTCAGCTACAGGCTCTCTTTCATAAATGACAGCTTGCTGGACGAGCACCCCTTGTTCCTCTTCCACAAACACCTGACCGTCCCGAGAGAGTTCTATTTCCTTGGTTTTCTGTTTTAATTCTTGAAGTCGGTCTTTCATCTTCCTTTACCCCCTAAGAAACAGAAACAGTGGAATTGAACAAAGGAGTTGCTGTTTTTCCCCATTGGCAGTTGAGGTGAGATAGCTATGTGTCTCTTAGCAAAAGTTGTTCTAGTTTTCTAACAAGTTTTAAAAATTGAGAATAATACCAAGATAAGATGGCTAAGGCAAGGCTAAAGCAAATTGTAGGCTATCCTAGGCTACATGGGAAATTCAAAGCTATCCTGAGCTGTATAGTAAGAACGTGGAAAAAAAAAAAAGAAAAGAAAAGAAAGAAAGGAAGGAAGGAAGGAAGGAAGGAAGGAAGGAAAATTGAAAGGAATTTTCTGGACCCATGGCTTCAGCAGAGGATGGTCTTGTAGGGCATCAGTGGGAGGAGAGGCCCTTGGTCCTGTGAAGGCTCTATGCCCCAGTTTTGGGGAATGACAGAGTAGGGAGATGGGAGTGGGTGAGTGGGTGGGGGAACACCCTCATAGAAGCAGGGGGAGGGGGGAGTGGATGGGGGCTTTTGGAGGAAGGGGTGAACCAACAAACGGGATAACATTTGAAATGTAAATAAAGAAAATATCCAATGAAAGAGTAATTTCCTCATAGAGATTACCAAAATAGGGAAAATAATTTAAGATAATTTAGGAATTAGTTTGAATGGTTGCTCCTGCTGTGCATCTCATGTGTTTTAGAGTAGTAGTTATAAAAAGCCATGGTGAGGGTACAGTTTTCCCTCCAGTAAGTCCATCCATGTCATCACACTGTCTGTAATATTAGAGTTGCTTTGGCTGTACTTTTTTGAGTTTTAGGAGTGACCTTTAACCTCCTAAAATTACCATTGTTAAAGATACCTTTCCCACATAATTTAGTGTAAGTCATGTTTGAAATAGATGCATTTTTCGGGGACTGGGAATATGGTTCAACAGTTGGGAACACATGCTGCACTTGCAGGGACCTGGACCAGGTTACTCCTTTCCCAGCAAGCATACGGCAGCTCGCAACCATATGTAACTTCACTTCCAGGGAATCGGTGCCCTCTACTTGTCTTTGTGGGGACAGGGTATGTATGCATGTGGTACACATACATACATTTAGACAAAACACACATCAACTATATATATATAATGAGGTTTTTGAATTAGCATATTTTATATAGCTTTGTTTTCTATTTCTATATATTCTATTTCTATTGCATGTATAAAATCTATTTTTGATTTGATTAAGCCTACTTCTCATTCCTGCAGTTGTTTCCAAGGATCTCAAAAGTCCTAGAGCAAAATGTGTAGGAATTCCTATCATGATATATTTTTAGATACTTGAGAACATGTTTATATATTATATTATTGGCAAATGCTGGTAATAGTTACATTTTCACCTAGTGCTCCTAATTGTCCATAGCATCAAATCAAATGGATATCTTATATATAATGATAGATTAAAAATAAATACACACACATATTTAAATGAATCAAAGCTATTGTTATTTATAAACCACTAAATTATTTTCTTAGTCCTAGAGTTTAGAAAGGCACTTAATGCTTCTATAGTTTTGAAAAGACTGAGTGGGTATATAAGCAGCTCTCTGATCTCTATGTGTTTTCTTAATATTGAGCAGATAAAGCTCTCATAGGCTGTGGTACTGTGAGACTCAATTTCTTATATAGTTTTTTTTTTAAATCAACAATTTGGACCTTTTCCCATGCACATATGGTTATCAGATATATTCATGATCCTTAGCGTGGTATTATTTTTAGTCTCTGAAATTGAGATTCAGGGATTAAAGTAATACCAAGCATATACTAAATATAAATATATATACACACACACACACACACACACACACACACACACACACACCACATACGTACTTAAGAGGAAAGGATTTGAAATACGAAGCACTTTAGCAAGCATCTTCACATCTACAGAACTGACCTGGCTTCCCAGCAGTGACCTATGACAAAATGTATTTCAATACATGTTTTAATCAGGGCTGTCAGCATAGTAAGTACAAGTGTAATAAGCTAAGAAGCATATTTGTTCTACGTAATTTATGCTATTTGTGGCACTTAGAGTGTAGGATGCTGTGCGATGAAAACACATAAATTAGGAATTCCCGAAGGCACATAGAGGGTAAAACTAGAGAACCATACAAAGAAGAAAATCATTGAAATAGATTTAAACCACTGACCCATGTAAGAGAAGATCTCTTTATAGTAAGCATATTTATAATTTTTATCTTAAGCCACACAATTAACAGAGTCTCTAGTATTATAAATTATAGAAATTAACATATACTTTGTTTACATACAGTTGCAATAAAACAAAATTCAGTGTGATAGGCATAACAATGTTCTCCATCAAATTTGACTTATTACTGTTGTTATTTCTTTCTGTGTTTGTGTCTACCTGGCTGCCTGCCTCTCTCTCTCTGTCTCTCTCTGTCTCTCTCTCTCTCTTTCTCTGTGTGTATTATGTATGACACAGTGTATGTGTAGAGGTCAGAAGACAATGTACAAGATTGACATTCTGTCCCCAGGATTTAGGTCTCAGGGAGTGAACTCAGGTCATGAATCTTGGCAGGTGTCTAATTTACTGTCTGAAACATCTCATCAGCTCCTCCATCAGTTTTGGAATTTAACAATAAGCAGAAAAGTCTTATTAGGACCTAAATATAAAGAAAACAAAAGAAATTCCTCAAGAAGGAAGTGTTTTTGGACAGCAAGGCTCAGCAGAGAGAGGCATTTCCAACCAGGCCAGAGAATCTGTGTTCAACCCTGGAATTCCACGTTGAAAGTCTGTCCTTACAACATGGTTAGACATAGCACCATTCCAAAGGTCTTGAGTGGGAATTATATGGGAGCAGTGTTAATACCTGGTACATGTCCTGAACAAATTGGGTAAAAGCTGAGGAGATAGCTCAGTGAGAGCACTTGCCATAGAAGCATGAAACCCAGCTCTGCGTCCACAGCACCCACATAAGAAGTAGGAGTGGCCACATATGCCTGCATCCAGTGCTGGGGAGGAGGTGAGGACTGGAAGCTCCCTGGAGTTGGTCAGCTGGCCAGCCTAGACACAAACCAGGCAATTCTTGTTTAGTGAGAGAGCGAGACCCTGTCTCAGTAAGGTGTAGAGTGATGGAAGAAGACACCTGTTACCTTCCTTTGGTCTCTGTAAGTGCAAAGGGGTGTGCGCACGCACACATACATACAGACATATGCCAAGTATACACATTAAGATGCAAATAAATATTAGAACATTTCTTTCTCTTTTTAAAGGATTTATTTATTTTATGCATATGAGTACATGCTGTAGCTGCACAGATAGTTGTGAGCCGTCATCTGGTTGTTGGGAATTGAATTTAGGACTTCTGCTCACTCCGGTCAGCCCCGCTTGCTCAATCCCTGGTTGCTTTGGCCCAAAGATTTATTTATTATTATAAATAAGTACACTGTAGCTGTCTTCAGACACACCAGAAGAGGGTGTCAGCTCATTACAGGTGGTTGTGAGCCACCGTGTGGCTGCTGGGATTTGAACTCAGGACCATCAGATGAACAGCCAGTGCTCTTACCTGCTGAGCCATCTCAGCAGCCCAGAACATTTCTTTCTTTATGCCACTATGTTATTGATGTGAAAATGCAAGCATGTAAAAAGAATTAGGTTTCTTTATTCTGCTCTATACCAGGACATGAAAATATAAAGTAGAATATTTTCTTTGGAATATTGAACATGTGTGTTAAAGCTTCTTTATATTATTAGGTTATCTTGGTAATAATTTTTTTCTTTCAGGTGGCCATTAACTTCTATCTATATTCTTGAAGGTGGGCAAGTGTATTTATTGTGTCCTTTGGAGTATTATATTATGTGGGAATGCCTTAAGTGCCCTATTATGGATTCATTTTAATGTTGTTTGGTTATCATTTAGAGCTCATGGGATTTGTCCACTATTGTCCAGGTAGTGGAAGAACAGGCCCAGAGACTGCAGCCATCTCTCTGTGCTAGAAAGTTTGCTCAGGCATTCCATGAAGCTCTATTTATAGCATCACAAAAGACACATTAACACGTGTTATGTTTGTGTAGAGATAAGTAAGCAGGTAGATAGATGATTGACAGATGGATTATAGATATAGTAGATGGGAGATATGTAGATATGTAGATAGATTAGACTAGATTAGATTAGATAGATCAGAAGAGAGAAAGAGACGGCTCAGTTTTCTGTGATTTTTATAGTTCAAATGGATACTTCATGTTCTGCTGTAATCCTGGGCAACTTAAAATTGATATTTCTATGTTTGTACAGAATATGCTCTGTTTTCTCTAGTACATCTAGGGAATTCAGTTTTATTTTCTGTAATATCTGAACCCTAAGTCTCAGCCTCAAAGATAGACTATTTTCTTCTAATCTAGTGTAGTTGTGTTTAATTTCTTCTTGTAATGTTATGGTCCCTTCTCATTTCTAGAACTGCTACTTTGTGCTATTTTTAAATTGATTTTTGTTTGTTTGTTTGTTTATTTGAGACCCAATTTCTCTGTTTACCATTGATTTCTGGCACCAACTCTGTAGACCTGGCAGGCCATGGACTCAAGATCCAACTGCCTCTGGCCCCACGCCCCTAGTGCTGGGATTAAAGGCATTCGCCACCAACTGCCATAAATTGATAGTTTCAACTTGAAGGATATAGCAAACGTTTCTCTATATTTCAGACAGAAGGAAGCAGTTCTAAGATGGCTGTCTCCCTTGATGAGGCATAGGTGATGACCTTGGCAGTGGTAGCACACTCAGCATTCTGTTCCAGTCCTTGTGTGTCTGAGTAAAACTCACTTAGTGTATGTGCTCGGGTGCACTTCTGTGCTATCTGTATGCATTTCTGGCGGGTGGTGCTCATAACTCTATGCACTGCAGTGTCCTGTTTCATTTTACGTCAACAAATTAGAATCTAAGCATACTTGAATTTAAATGTTGAATGTAGTTCATGAAAGTATAAAGTATGAAACTCATAAGAAATTATATAATTGGTTAGGCTAATTGAAATTCATGAGATTATTTCATGGAATTTTCTTAGTGTGGTAGTAGTCTGTCCATAGAAGGTAAGATCATCTCTCAGTACATTTAATTTACTACTATATGATTTTGAACTTGCTGTATGGTTTGAATTAGATCCACTGTATCTGAGAACTTAATGATAATATTCAAGAAAGAAAAAAACAGGATGATGGTTGGTATATATGGTAATAACTTGTAATAGTTCCTTGTGATAAAGAGAAAAGCAAATGGGAGTGACTCAGAGGAAACTTTCTCCACCCTGCTACAGAGAATGCAGATTCCTAAAGCCATACATGAACACGCAGTACCTAGAGTCTTTAGAAATATACTATTGGCTGCTGGTGGTGGTATATGCCTTTAATCCCAGCATGTAGGGTAGGGGGAGCTGCAGGCTCTCTGTGAGTTCCAGGTCAGCCTAGTCTTCAGAGTAAGTTCCAGGATAGTCAGGGCTATACAGTGAAACTCTGCCTGCCTTGAAAGCCAGAGAAGAAAGAGAGAAAGAAGGAGACAGAGACAGAGAGAGAGACAGAGACAGAGACACAGAGACAGTCAGAGAGAGACAGACAGACAGATAGAGACACAGACAGAGAGACAGAGAGGAAATACACCACAGGATATCTGTTTAATATGCTTATGGAATAATTAAAAGTAAATTATTCTTTCTGTAGTTACTATGTTGATAAGCACTTCAGGAAATGCATTTTATTTCAGTCTATAAAGGCAGCATTTAGCAGTTCTCTAGTTCAATGGTAAAATGGGGAATTTTACCATATATATTCTCTAGGCTTGAATTAACTGACATTTTCAGCAATATATTCTCTTAGTAATCTTCAGATTCAGTGTAGATCTATTGTCTTATTGAACTAACCTGTTTTGTAAAAGTCATTTCTCTTTTTATTGAGTTTTAAAATAAAACAATTTTTGCTTTTCTGATTCAGGTAGGTTGAATGTATATGAAGTAGTCTTCATATTAAATTTCCAAGGACAAAGCCTTGAAGCGAGATCCTTGTATATTACATGTGGCCCACTTCATATTTACTTTTAAAATAGTTATAAAAGTTATGTTGATTTGAATGAGTATTTATTAAATTTGAATATGGTAACAATTACAACTTAGGAAATACATTTCATTTAAATTGTTCATAATTAAATGTTGATCTAATAGCTTGAAGAATCTATGATAAGTTTTATAATTTCAGTACTTTAACAAACTATCTAAAACATTAAATGTTTGAGTACTTTTTATATTTTACAGTAGTTCTAACAAAACTATTTCAGAATTTCTTCAAATTAGTTTTAGCAGAACCTGAGAAATAATGAAGAAATTAATATTTTTCTGTCAAATTTGGGCATAAAGCTTTGTTCAATTTTAAGTGTGAAAGTCTGTCTAAAATAAGTATAGCATCATTAATTTATTGTCTATAAACATAGAATTTCAGATTTGTTTTCATGGGAAATGTTTTCTAATTTCTCTAAAACAAGTTGCTTTTATAGATTTAAAGTAGTGATTTCTTTTATCTATGGTTGGTAACTACACCTTACTCCTTTTCAGTTCCTCATAGCAAGAACAGGTCAGCTGCTTGTAGCTGTGTTCTGATCTAAATAAGAAAGGAACTCTAAAGGACCTGCAGAGACATCCTTTACTGTCACAGTGTGCCTGGATTTCAGTTTCTGGATATTTCACTATTTCTCTTTATACAGCGTGTGTGCACAGGTGCACACACACACACACACACACAGACACACAGACACACACACACACACAGAGAGAGAGAGAGAGAGAGAGAGAGAGAGAGAGAGAGAGAGAGAGAGAGAGAGAGAGAAGAAAATATAATTCACTTACCTGGGTGTCTTGTTCTTGTTTTCCCACCTGGGGTGTGAGAGTCCTTAGTCCGAGAGAAAATCCAAGTGCCATGGAGTGTAATGCCTGGCCCAATGCTAAATCAGTCTAAGCCACAGGCTCCCTTTATGGTTCTCATACAGTTAATTGAAAGCCAAACAGTGAAGTCAAATAAGTCGGCGATAAAGTTGTCCATTTGCTGTAACTATGAAGTGAGAGGCACAGACTGCTTACCTCACACCTGGAGAATCAGGTTCTGCCTGCTCCTCACCTGTTCCTCACATTAAAGGAAGATGGTTTTCACGCGGCTCCTTGGTAACAGGAAGTCCTTGTGAAATTGTTGAGTAATTCCCTGTCCCTAGTCTACATAACCTGCAGAATGCCTTGTGAAAAATGCTCTTGTAGCTAGACAAAGGTTTGTTTGCAGATTTTAAAACTTAGAGGTACAGGACGAAGTAGCCATATGTAGAGATGGAATAAAGCATGGTATGCAGATGTTTACATTCCAGTTATGATTAAATTCTCCTCTGTTTGGAAATCCCATAGGCTTAGCTCACAAAATGATACAAGTTTAGAAGACTAACAGGCAAAGAGGAGTTGAACATTCCACCTTACTTTTCTTTGCACACTGTTAGTTTTATGTTGAGTAAGTCTCTCCAATTTCCTATGTAGGATTGCAAGCTTCTACAGTACTGATTTTTTTATCTATCTTACCAATATAGAAATAGAAATTCAGTTTCTACCAGGAAGAAATACAAGGAAACCTGGGAATGGGAGTTCTTTCCTAGTACCCCCTTTCCAAACCTAGTTTTTTTGGTGTTGCCACCCCCACTGTAGATAGCACTTCAAGGTAGGATGAACAGTGCTGTAATCCAAGTAAAATCTAGATTTAATTCTTTGAATTTCCACTTCCGCGAATCTGTTCTCTCCCCTCTCTACTTCCCCTATTGTGAATCCTCCTTCACAATACTGTGTGAGAGCAGAGAAAAGCCCTGCACTGCAAGATTGCCGAAAGGCTGCTGGAACAGCTTTGAGACCCGTCCTTTGCAGCTTACAATGAAATCCTGTACCTGTCTTATTGTGCACCAAGATAATTGCAGGATTGATTTTGTGTTTAAAAACAATCACGACCAAAAGAAGCATGCTATCCATAGCACTCAATCATAAACTTTGAAACAAACACATATGTTTGTTTATAGTTTAAAGGACACAGTGTGAAGTGGAACTAAGAAATAATGAAAATGATTGTGCTTAGAAAGAGGGGTGGAATAGGAGAGACTGATTTCCACACTGATTTCCAGAGTTGCTCTGTCTAGTCACTCCAGGGTGAAATGGATGCAGCTCACATGGCCTCCAGCACTGTTTTGAAGTGGAAGGCCCAGGTTTTCATCTTCAGGCCATGGAAAGGAGCCCGCTCCTTCTTCTATTGGTAGTTTTTATTATCGGTCTGTCGGTTGCTTGTGCTTTCTTGCTGGCAGCTTTTTCTTTGAGGTGTCAAGTTCTTTCACAGTGGGTTTTCATAGAACAGTAGCTATGATAAGTTTTAGAGTCTATTTTACAGCATTCCCTGAACCAGCTGGTTCTAGAATTGGTAGATTTAAACTGTGGGAACAGACGACCATGAATAAGTCACCTCAGATGCCACCTGACTGTGGACTCGCTGTCCAACCTCTTCATCTGTCTTCCTAG	AGTTTTAGAGTCTATTTTACAGCATTCCCTGAACCAGCTGGTTCTAGAATTGGTAGATTTAAACTGTGGGAACAGACGACCATGAATAAGTCACCTCAGATGCCACCTGACTGTGGACTCGCTGTCCAACCTCTTCATCTGTCTTCCTAG	GCTGGCCAACAAGCAAGACAAGGAGGGGGCTTTAGGCGAAGCGGATGTGATTGAGTGTCTCTCGCTGGAGAAGCTGGTCAACGAGCACAAGTGCCTGTGTCAGATC	ATCCAAGGAGGTAAGTCGAAAATCCTTGCT,AGCCTGTCAGGTAGGCTAGGGCGCAGGCCC	GAGGTAAGT,CAGGTAGGC	TTTTATATCACTTGCAACAGAGCATCCTGA	TTTTATATCACTTGCAACAGAGC	TATATTGGTGTAAGTATCAGGGATGCTGCT	GTGTAAGTA	CTCTTCATCTGTCTTCCTAGGCTGGCCAAC	CTCTTCATCTGTCTTCCTAGGCT
4828	ENSMUSG00000034269.13	Setd5	chr6	+	113087045	113087182	113086845	113086951	113087334	113087486	4828	14	21	23	101	86	116	23	14	7	159	105	89	261	124	0.054921	0.587787	0.062	0.104	0.086	0.064	0.06	0.036	0.031	113086795	113087432	chr6:113086795-113087432:+	ns	113087045,113087182,chr6,+,ENSMUSG00000034269.13		yes	138	106	209	0.768116	1.51449	93	152	0.673913	1.10145	0.471014	0.365591	0.5	0.368421	0.552632	1.06154	0.776179	0.782186	1.17328	-7.07137	-4.67676	109	150	0.433333	0.333333	0.333333	0.333333	7.39	-22.47	3.46	8.31	-30.78	-3.93	24	TTGTGACTT	0.902082	0.631579	1	7	19	1.2396	4	44	TTGTGACTT,CAGTGATCT,GTGTAATCC	0.785513	0.631579	1	7	19	1.19055	125	TTCTAATTT	1.31176	0.516667	1	7	16	1.35401	5	110	TTCTAATTT,CCATAATAT,CAATAACAT	1.31176	0.516667	1	7	16	0.68898	ENSMUST00000042889.12:ENSMUST00000113155.2:ENSMUST00000113157.8:ENSMUST00000124467.8:ENSMUST00000125003.8:ENSMUST00000149584.8:ENSMUST00000153513.8	41970	19	4	0.181818	1	1	2	14	7	2	0.285714	0	0	5	0.714286	0	0	yes	113081895,113082082,chr6,+,ENSMUSG00000034269.13:113082625,113082722,chr6,+,ENSMUSG00000034269.13:113082877,113083102,chr6,+,ENSMUSG00000034269.13:113086384,113086577,chr6,+,ENSMUSG00000034269.13:113086845,113086951,chr6,+,ENSMUSG00000034269.13:113087826,113087885,chr6,+,ENSMUSG00000034269.13:113097801,113098122,chr6,+,ENSMUSG00000034269.13:113098528,113098771,chr6,+,ENSMUSG00000034269.13:113105372,113105502,chr6,+,ENSMUSG00000034269.13:113114913,113115161,chr6,+,ENSMUSG00000034269.13:113120573,113121044,chr6,+,ENSMUSG00000034269.13	10	CCCTGAATCTGTGGAGGCTAGTCCAGCAGTTAATGAGAAGAGCGTGTATTCCACTCATAATTATGGGACCACTCAGAGGCATGGGTGTCGAGGACTGCCTTATGCT	ACTCAGAGGCATGGGTGTCGAGGACTGCCTTATGCTGTGAGTATGCACTTGTTTCTCTCCAGAGCAGTGATCTTCTTGGAGTGTAATCCATTCTTATACATTGTGACTTTCTTGAAATGTTTATATGCA	AGGACTGCCTTATGCTGTGAGTATGCACTTGTTTCTCTCCAGAGCAGTGATCTTCTTGGAGTGTAATCCATTCTTATACATTGTGACTTTCTTGAAATGTTTATATGCA	GCATGACGAAGTTGCCCCTTTTGCACTTCCCTGCCTCCAGCGGACGTCTAGCCCTGCATCATTGTTCTTGTTTTTATGTCCCAGTTGACCTTGGCATTTTGTTTTATCACTTTCCTGGTTGAAGCCAAAAAACGAAGG	GTACTACTTTCTTCTTTCTTTCCATATGTACCATACTTTAGGGGAGAGAGGGGCCAGTGTTTGGACACTGTTGATTTAAAAAATCTTATTTTCAGGATCATAATTACGGAGCCCCTCCTCCTCCGACACCTCCTGCTTCTCCCCCTGTCCAGACGATCATCCCTCGTTCTGACCTGAATGGCCTGCCGTCGCCCGTAGAGGAACGCTGTGGAGACAGCCCGAACTCTGAAGGAGAGACTGTTCCTACCTGGTGTCCTTGTGGTCTTTCTCAGGATGGCTTCCTTCTCAACTGTGACAAGTGCAGGTAAGATCCTGTTTCATCTAAATTCAAACCTGGGTTGCTGGGATTAGGGTTTCTTATCAGTAGGGAAAAGCTCAAAGTATTTCTTCTTGTGTTTGTTAATGTAGATGATTCCTTAGTGCTCCTTGGCTCGAATTCTCTGCACTAGGTGAGAATTGCTGACAACAAGGAATGAGAGATTGATGTTAAAGCTATTGAATTTGATAAGAAATTTAATGTCCTGGAAACATTTGGTAGGTGGGAGGGAGGGGGTAGTACATACGCAGAGACACTTCTCCCATGTATGATGTGCTGTGCTGCATGCTGCTGGAAGGACTACTTTAAGTTTATTTTCCCTCTTTAGGGGAATGAGCAGGGGGAAGGTTATTAGACTTCATCGGCGGAAGCAGGACAACATATCAGGTGAGCAGAAGGTGGGTTAAGCCCACATTTTGACTAAATATTTTGATTTAAATGTTCTCCTATAGTACATAGCTATTTTCACACAAAGAAGTTCCACCAAAACCACTGTATCTATCTGGAAATGTTTCTTAGACCTCTAACAGTCAAATTATCCTTTGTAAGCACCAGAAATAATTTTTTTTTTCTGTTAAGTTACCCATTTATAGTTAAAGACAGCAGAGTGTGGAAACTACTTTGAAGGGGAAAAATTGATGGAATACAGACTAAATCTTACTTCATGCCAACAACAACAACAAAAAATCTTGTTTTCAGAAGAAAGGTGGGGGTCTATGTAGAGTTATAGTAGAGGTAATTTTTTACCTGGTGTAGGGCATATGGAAAGGAGGAAGAAGATGATATTAGTGCCTGAGCTGTGTGATCATCTTTTTTTCAGGTGGGGATAGCAGTGCAACAGAAAGCTGGGATGAGGAGCTTTCTCCTTCCACTGTGTTGTACACAGCAACACAGCACACACCTACAAGCATCACCTTAACTGTTAGAAGAACCAAACCCAAGAAGCGGAAAAAGAGTCCAGAAAAGGGTCGTGCAGCACCAAAGACGAAGAAGATCAAGGTATGCAAGGTGTATAAAAACACCTTGAATACAAGTATGTCTGAAATAGCTCAAACATTTGATTCAAGCAAAAATACTCTAAAATTCTTTGAAGAAATTTGATGCCAGTGTTTGGCCACTTTTTTTCTACTTTCAAAAAGTCACCTGATCAATATATACAAACAGAACAAACTCTCTTCTAACCTTCGTAACCATCACCACAGGCTCAGTTTCTTCTACTTCAACCACCATCCCAGGTATGGAATGCCAGCCCTTGCTGGTAAATTCTCATGTGAGATACAGCCTTGAATCTAAGCTTCCACTGTCTTTGCAGCATCTCCCTACTTCTCTGTCACAAAGCAGTCTGAAGTTCTTGTCTTGTTTACATGGCTGACCTCATGTCATTGAGGTCATTAGGCTGATTGATTGTCCTATATCTAAACAGAACAATAACATGAGGAAATTTATCTTGAATGGTCTAGATTTTCTTATTGTCTTGGTCACTTTTCTATACTCTTAGATAAAGGGTCTCTAGAAGAAACATTTGTCTTTTCTATTCTTTCTTCCCCATCACAGCAACTTGGTTGCTCCTAGGTCACTTGCCCACCCTTTGTGAAGGGGATCAGTCTTTGTTTCCTTCCTAATTTCAAAACTAATAATCTGCAACTTGAGGATTATAATTACTTTCTGCTTGGTGTCAGCAGTTTGTATAGTCTATAAGTGGTGCATGCTCTTACCTATTAATTGTCTCATACCATCAAAGTATTGGAATTCATGTCCGTGTTCATGAGCCTTTGAACTGTCCTTTTTCTTGATCATGGTTTGATGTACCGTTGTATTTGTTACACTGAAAATGAGACAGCATAGGATACTGGTTAGTACCTTACTTAGTTTTAGTCACATGGATATAACTGTCATTCTTGGTACCAAGTTTTGTTTTGTTCTACTTGTTTTCCTCTTTGGGATAGGCATTTCGAGAGGGATCCCGGAAGTCCTTGCGGATGAAGGGAAGGGGTAAACCTTTCCTGATGCTGCATTTTACATTTGGTCTTGCCTTTTGATGGCTTCTTTCCTAACGTTGATGGTCTGAGACTCTTGGAGTCTGCTTTTCACAAGGTTGTAATGTTGCCATTCAGTTTTCATAAATATTTTCTCCAGAGTGGACTTTCTTGTCTATTTTATGAAATATTTTCATGTTTCTGTTTCATTGTGGTAGTGTGGGAGATAAGTCACAGTTTTTAAAAACAAAACGAGGCTAGTCTGTTTTATTCCAGTGATTGGACTCAACCTCAGGAGTGAGAATTTTCTGGTGATGAGCCAGGCTCTCTTGTAAACTCTCCTTGACAACTTTGGCTTTGAATTATTGTTTGAAAGGATAACTCTTTAGTAGAAAATTGGTGTTGTTAATATGTGATAGTCTTACTGAAAAAGCACTATTTTTCTTGGCATCTTTTGGCATTTCTTGGCATCTTTTTCTTGGTGGAGATTTATGTAATGCTGCTTATCAAATAGGACTGGTGTGTGTGTGTTTGGAGAAGTAATGTACTTTTTAGATACTGGCTGGGTTTCGTTGTACTGGTTAGTTTTCAAAGATTTGGTTGTCGTTTCTTATATCTTCTTTTGTCCTGCCCATGAGTAAGTTGACATACCTCCTAAAAGTTTAGGATTTAAGAGCTTTAGTTTGAATTTGAGTTGTACTTTGGTTCTTCTAAGTATTCGTATCCCTAAATCTCTTAAGTTGTCCATTAAATAAACAGTGACTCTTTGAGTTAGGATAAACTTATTAGGATTACTTTGTAGTTGGAGCACCAGTGGATGTTGTCATTGATGTCAAGTGACATTTTACCTTAAATTTGAAAGTCTGACCTCTTATGTGGATAGGAGATTCTTTAATGAGATAAATCTACAAGTTGCCACGTGTATTTTCAACTGCTCGTTTCATTTTATTTCATTTACTAACAGGGACCTTACATAGAATTTGGGGACTAACTTTAGACCTAAACTGTAAGGCCCTCTTTTTTTTTTCCCCCTGCTATCAACTAATACTATAACTAGCTCAACTTTCGATACCTGTAAGCAAAATGAAAGCCATCTCTTTCTCTCAGAGAAGTTTATATACACTTTTTGCTTACAGTTTCAACAGAGCCTTGTAGATATGTTAAAATTTAAATAGGAAAAAAAAAAAGGTTTTACTTTAATTATCTTATAATTTTTAAGTTAAGTTATAAATTTTGTCTTTGGAATTAATGAAAACTTTCATAAAGATACAGGTAGTAGCTATAGGAATATAAAGAGAATAGCATTTGAATTTTTAATCTCAAAACCAAGAGCTTTCCTACAAGACACAACTCTTAGCCAGTGTTTTAGGTCAGCAAGGTGAGTGAACAGGTAAAGGAACTTGCTGCCAAGCCTGACAACTTGAGTGTAATCCCTGGAACACTTTTGGTGGAATAAGAGAATTCCTACAAGGTGTCCTCTGTGGCACAGGCATACCAGCAAAATATATGTTAAAAATAGAACAATAAGTAAACCAGTGTATCTTCAATACATTTGGATAAGTAATTCTGTGTGGTAATTTACATAAAATGATGGAACATTATTCAACGTGTATTTGATAATGGTTCCAAATGGTAATTTCCCTGTGAGTGTTAACATTATGAACTAGGTATTGCTATTAGAAATAATAGGTGTCTCAGAAACAAATAGGTGACTCATTCTCCTAATACAAATACAAACCATTTTTACTGCTATACTAACACAGCGAATATCAGCCTATTTTGAAATTTTATGCACTACAACAACTTAAAATTCTTTTTTGTCTTTTTATGACTCCCCCAAGGAATTTGATGTCAATCTTTCTTTCTTTTTTTTTTCTTTTTTTTTCTTCCCGGTTTTTGGTTTTTCGAGACAGGGTTTCTCTCTGTAGCCCTGGCTGTCCTAGAACTCACTTTGTAGACCAGGCTGACCTCAAACTCAGAAATCCACCTGCCTCTGCCTCCCCAAGTGCTGAGATTAAAGGCGTGTGCCACCACCGCCCGGCTGATGTCAATCTTGATGGATTGATCTTTACTACTGAAAATGGTCATGAAACCAGTAATGGATGAAGATACTAAGTCAGATTACTTTCTCACTTTATAATTAGACAAATGAGGAAATCATTTGAAGGTGTCCAAGACCTCATAATTGGTTGATAGTAGAAGCTAAAACCCCTGATTTCAGTCCATTGCTCTTACACTACACCAACTGTCAAGTAAAAACAAGTATCTTGCTTATCCTGCCGTGTTCATGAATGGTCTCTTACTAATTCACTTATCTTTGATCTCTACAGAATTCTCCCTCGGAAGCACAGAATTTAGATGAAAATACCACTGAGGGCTGGGAAAATCGGATAAGACTATGGACTGATCAATATGAAGAAGCTTTCACTAATCAGTACAGTGCAGATGTACAGAATGCCCTTGAGCAACATCTCCATTCTAACAAGGAATTTGTGGGCAAACCTGCAATTTTAGACACTATTAATAAAACTGAACTGGCCTGTAATAATACAGTAATCGGTTCCCAAATGCAGGTAAGAGCTAAAGCTTTAAAAGCACTAAGAGATTGAAATTACTTTAATAACCAAAGAACCAGAATGGAACAAAATCATTATTCCATACCAAATAACAAATGAACTACCTTCCTGCTGATAATCTCTGTTCAAAATCAGGTTATAGTAACTAAACTGTCTAGGCACATGTTTGAGAAATAAAAGCTATAAATTTATAAAGCAGACACAGCTCCACTGACATCTTAAGTTCTTCTTTGATCTTACCTTCTCTGGGACCACTAATTGGAACATGTTTCCTGGAAACTTGAGATTATGTCAAAAAGAAAATTTTCCAATCTTCAACCTATTTAATACACTGATAAAACCTGAAAGTGTTAGTACCTTTTTAACAGTTATGAAACACTGTAAATGTTTACCACACTGCTATTGCTATTCTTAAACATTAACACTGTTTTTATTCAGTTACAGCTGGGAAGAGTCACTCGTGTTCAAAAGCACCGGAAAATCCTGAGGGCTGCAAGAGATTTGGCTTTGGACACTCTTATAATAGAATATCGTGGGAAAGTCATGTTACGACAACAATTTGAGGTCAATGGGCATTTCTTTAAAAAGTAAGAACATCATTTGTTGAGCATTGAGGGCTTGCATGGTTCTGACTGACGAGTCATTCAAATAAGCTCGTGTTTTGTCTGTTTGCTGTTGATTCAAAAGGGCAAATAAATCTGCAAATCGTGTATGTACACTAGTGATGACTCCTTTCCAAGCCCAACATTCCTTGCTTTTTGCTTATTCATTAATGAAAAGCAGACAAGTCTGTGGTGTTTGCTACCTTAGGTATTGCAAATGACTGTTCCTTATTGAGTCAGTGTATACATCACATTTGTGGGGTGGCCCTTTTGTTTGTGTTGAGAATTACAGGAATTTTAATTATATCCCTAGACCATATCCCTTTGTGCTCTTCTACTCAAAATTCAATGGTGTAGAGATGTGTGTCGATGCTCGTACTTTCGGTAATGATGCTCGGTTCATCAGAAGATCATGTACACCAAATGCAGAGGTAAGCTATCTTTAGCAACTTCCCTTTCAATGGAGCCATCAAAGGACATGTTTAATTGAAGAAACAATCTGAAAACTTCACCCAGATAAAGGTCTGTAGCTAATAGTTGTATGATTTTTAATGCAGAGATGAAAAAGTAAAAGTGTGGTGTCTTATGGAGATGGAATAAAGACAAGAAATAGGTTTTCTTTAGAGAGGACAGAAATGAAAAAAAAAAGAAGTAATAAAACAGACTGGATAAGATGTCTATAAATTGAATTGGAAAAAATTTAAAATATTAAAATGTCATGTGGTAATAGTTTGTCTTTGCTATTGTGGGAAACAGTGGTAAAAATTTGTAAACATTTCTAAAGTTCATTAATCGATGTATTCACAGTAAGTGCAGTAAGGTTAACACAGCTTTGTTTCCAGGCTAAGGAATTTTTAATTCTTTAGCAGAATGCAGATACTTTTAAGAATAAAATAATAGTTTCACCCTTTTCTATTTTGAAGAAGTTTAACAGATTGTTCACTAGTGTATTATCATGAAGTGATAGAGGTAAATAAAATAACAGATTACTCAAAATAGGCAGAAATTATTTGGGTCATGCTTTTCCCATTTATGGAAAACTTGGTTTTGGTTTTGAAGGCAAACATAATGATGTCTTGTTCATATAGGTGAGACACATGATTGCAGATGGGATGATTCACTTGTGTATCTATGCCGTATCTGCTATCACCAAGGATGCAGAAGTCACCATTGCATTTGATTATGAATATAGTAACTGGTAAGACCTCAGAAATTTTTATAAGCATAGATGGCCTTAAGATTTTAATATCTTAATATTAAAATTGTTTTTAAATCTTGCCCTCCTTTTTTTTTTAATTACTGTATTTTTTGCCAAGAATCTGTACTCCTACTACATAGGAGGCAGAAGCATATGGATCTGTATGAGTTTGAGGTCACTAAGGCATTCCAGGCCAACCAGGCCCACCAGGCCATGACTCTGAAAAGAAAAATAAAAAGCAGTAGGGAGAAAGAATTAGTCGAGGTTTGTGTTCTTCCTGATTCTGTGCTGCATAGGTTAGAGGTAGACATATACAGAAAAACTGAAATTTTGAAAGTATTATACCAATTCTAATTTATTTAACAATAACATCAGAGGAAATTTTTATACCAGTTTTTCAATAAGGCGAATAGTTAGTATGCCATAATATTCTGTTTACAAGAATACTGAGATACTTATGGTTGTTTCTTTGGCACAG	TTTTGAAAGTATTATACCAATTCTAATTTATTTAACAATAACATCAGAGGAAATTTTTATACCAGTTTTTCAATAAGGCGAATAGTTAGTATGCCATAATATTCTGTTTACAAGAATACTGAGATACTTATGGTTGTTTCTTTGGCACAG	TAATTACAAAGTGGACTGTGCTTGTCACAAGGGAAACCGGAATTGCCCTATACAGAAAAGAAATCCCAATGCTGCAGAATTGCCACTCCCACCTCCTCCTAGCTTTCCCACCATTGGAGCAGAGACCAGACGTAGAAAAGCACGGCGGAAAGAGCTGGAGCTGGAGCAGCAAAATGAGGTTCCAGAAGAGAATCCTGACCCGCAACCACAAGAAGTTCCAGAAAAAGTAACTGTATCCAATGAGCATGAG	GCCTTATGCTGTGAGTATGCACTTGTTTCT,TTATGGGACCACTCAGAGGCATGGGTGTCG	GCTGTGAGT,ACCACTCAG	TCTTGAAATGTTTATATGCAGCATGACGAA	TCTTGAAATGTTTATATGCAGCA	AAAACGAAGGGTACTACTTTCTTCTTTCTT	AGGGTACTA	TTAAAAAATCTTATTTTCAGGATCATAATT,CTGCTTCTCCCCCTGTCCAGACGATCATCC,CTTATCTTTGATCTCTACAGAATTCTCCCT,AGTTTATTTTCCCTCTTTAGGGGAATGAGC,TGGTTGTTTCTTTGGCACAGTAATTACAAA	TTAAAAAATCTTATTTTCAGGAT,CTGCTTCTCCCCCTGTCCAGACG,CTTATCTTTGATCTCTACAGAAT,AGTTTATTTTCCCTCTTTAGGGG,TGGTTGTTTCTTTGGCACAGTAA
12999	ENSMUSG00000101970.9	Chaserr	chr7	-	73205002	73205081	73199344	73199400	73205602	73205668	12999	114	117	151	0	2	2	151	130	56	7	2	0	203	124	0.054924	0.587787	1	0.973	0.979	0.929	0.975	1	0.016	73204752	73205331	chr7:73204752-73205331:-	ns	73205002,73205081,chr7,-,ENSMUSG00000101970.9		yes	80	66	56	0.825	0.7	521	5601	6.5125	70.0125	0.3625	0.284069	0.30303	0.333512	0.410714	0.835946	0.783639	0.920033	1.133	-5.57256	-6.46587	150	150	0.266667	0.366667	0.166667	0.3	10.77	8.82	-10.25	8.67	0.15	-21.02	47	TACTGATTT	0.889369	0.666667	1	7	19	1.24608	4	47	TACTGATTT,CAGTAAGTT,TTGTTACTG	-0.259488	0.666667	1	7	19	0.720671	145	TAGTAACTT	1.46299	0.542857	1	8	17	1.42234	3	95	TAGTAACTT,AGTTAATAC,TTGTCACAA	-0.107285	0.544444	4	15	28	0.522762	ENSMUST00000183916.8:ENSMUST00000184554.8:ENSMUST00000184587.5:ENSMUST00000184655.4:ENSMUST00000184855.8:ENSMUST00000187421.7:ENSMUST00000190028.7	13942	5	3	0.6	2	3	6	8	7	0	0	1	0.142857	6	0.857143	0	0	no		0	GCGGCCGGGAGGCGGCTTCGCGCCGCGGGCGGGAGGCTGCGGCGGGCGACCCGTCCTGGACACGCGAGGAAGAGCGAGCCGATGGCGGCAGGGGCCGCGCTTCGACCCG	GTGAGTAGCTCCCCTGCTCCCTTTATTGTCCTTTGTCCTTGGGAGGAAAAGCACGACGTCCTTGAGCGCGGGCGGGAGGGGCGGCGGGTGGCTGCCGGCTGGCTCTGCACACGCAGCCCCGGGCACTGCCGCGGAGGGCCGATGCCACGGGAGCACGGGGTCGGGCCACCGCGTTCCCGCTGCATACCCAGCCGGGCGCCGCGCTGCGGTCCGAGCCAGCGGGGAGAGGGCGGCGGCCGCGCCGTGGAACCCCTGCTTGCTCTGGTGAGTTACTTCGATACTTAGCGAGAAATAACAACAATCCTCCGTTGATGGGCTTTTAAAAATCTTTTCCAGTGAGGTGGGAACCCATCTTTGGGGTCGGATCTAAAAGAACAATGGAACCTCTCACTTCGCTTAAACCAAAATAAAACTTGTCTTTTTCCCCCCTTCTCCCTGTTGGGTGTTGGCTTTTAACTCTTTCTAAGCTGCTTTTGAGAACGGCTGTTAGTGTTCTAGATGCAAAGGTACCTTTCAGCTTGTTAAACGTCCGTGACGTTTGTTGTCTTTTAGAAAAGGCAAGTTACAGGAGTGCATCTAGTATTTCAAAAATGACGACGGCAACAAGGCAGTTTAAAGGAAGTAGATTTGATAATTATGGTGCAAGATGATGGCGTTTGATGAATACAGCTTATTTTTACCGAGAACTTTCGTTAAGACCATTTGACATCCTGATACTTGAACATAACCGTACTGTTTGATACTTTTTTAAATGAGTAGGTAAAGCCGTTATCAGCAACTTCTCACTTGAATGTTAAATCTAACTTGAGGCGGTTCCGACCCTTTACAAGTTAAAATTCATCTTGTTTAAAAGAGAGTGTATACTATTAGAAACCTTGGCCGTAAAAGTTAAGAAATATTCTAAAAGCAGAGCTCTTTAAGTTACTTAGTGTAAATCCTGAAGTAAGACTGCCATTGATGGGCGATGAAGAGGGGCCATATTTGTTGCATTTGTTGCACGTATAAAAGTCGAGGTGTGCTTAGAAACGGAACAGTATGGAAACAACAGTTTTAAAAAATTTGTTTCTGCATACTCATTTAAAAATTATTTGAGGTAATTTAGGATCAGTCGTTGGAAGACTAGGAGTGTTCAGACCTTTGTGTATTTTTGAATATATTTGTCTTCATTCTGCGGAGCTCTTGTGCTGTAAAGGTGAATAACTGCGTAAAGACAGTGTTGGGGAGACTTACGTAGCTCATCTAAAATCAAAGGTGCGGGTTGATTGGACCTTATTTCATCGGGTATTTACAGTAGAAAACAATTGGAATACCTTTTATGGGGTAGACATAGTCTATCAGTTGCCCATACCTTGATTTCTCAGAATTTCTCAGTACTAATTTTGTTTTTTCAAAAGAATGCTGTGGAATATTTTATCACTGAAAGTGGTTTTAAAGCGATTGAGAATGTAGTTCAGAATCCTTTTTGAGTTATAAAATGTGAAAATAATTGTTAGCAGATCTATGATCTTACATGATAAATTTGGTAGGAGAAAGACAATATTCTGGACCCTGGTTTGGTATTGAATGAAGGTCATTAGATACCACAAGTTTTAGAGCTGCTTAAAAGACAATGCTAATACCCCATTTGGTGAGATCAAATAGCTTCTAGTTTAAAATTTACAGTAACCAGTGGCCATTTTAAGTTCACTAATTTCTCCTGGAGGAGTTGATTTTTAATACTCATAAATATAAGAGCTATTTGAAGATGCTAAAAAAATTTAAGATCGTGGCATTTTTTAAAAACATTGTCAATGTTTCCTTTGTTTTTGTTTACCTGACTTAATGGAAAAAGGAAAGCAAAGGGATAGTCATTTGTATTTTCTGTGTGTCTTTTCGGATTCCAGTGTTTTAATCCCTAGTATGTGTCAGTACATTCCAAATGAGGAAAACAAAGACTGATAGGCATAGACATTTGAGATAAGGAATAACTGTAGGCAGAAATGTTCAGGTTGTATCACCCCACGTTTTTACATGAATCTTGTCTTTGGAATATTTTTCTCATTTTATCACACTGAGTCTTTGGTCAAGAAAACGTTAAAAATCAAAACATTTAAATATTTTTTCTTATTTTCTTTAAAGGTAACTTAGAAGATGATAATTAATGTGGTTGCTGATAATTCTGAATAAATACAGCTTTTATCCCAGGTAAGATTGGTAAATTTATTGGTTTAAACATAAAATTAACTTAATAGACTTTTGTTTTGCCTTTTTGGTGATGTATTTCAAACATTCAGTTAGTATTTATGATTTTAAAAAGTGATTATGAATGAATACATGAAATTAAAAAACATTTAAAAGCCTCTTTCGCTGAGTAAGTGGTTAAAGGAATATTCATATGGCCATTGTAATATAATGTACCTTTGAATAGTATAAATACTGCAGGTCTTTAAGGCTTTGTTTAATTTTGGTAAGAAGGTTTTAGAGCCAGGCATGGACCAAAATGGTCCTCCCCCCCCCCCCACTTTAATATCAAACTGTTTTTACATTTTAAATACTTGAGACTTAATAGGACATTAAAATTTTTTTTTTTGCCATTTAGACTAATAGATTTTAGGGAGCAATATGTCAAAAGTTAGTTTCTGTTCTGTATAAAGTTTTAAAACATTCTATTTGTTACTGATTTCTTCAGTAAGTTGTTTAGAATGTTGTTTTGTTTTCTCCAAAAG	AAATTTTTTTTTTTGCCATTTAGACTAATAGATTTTAGGGAGCAATATGTCAAAAGTTAGTTTCTGTTCTGTATAAAGTTTTAAAACATTCTATTTGTTACTGATTTCTTCAGTAAGTTGTTTAGAATGTTGTTTTGTTTTCTCCAAAAG	GTGTGCCATTTTGAAGACTGAGACCATAGAGTTCTAAGAATAAAGGAAAGAGCCCTTGGGAAATTATTATATATAGCAAG	TAAGTTTTTTTAATTGTTATATTTGAATATTTGCCAACATTTGGGTAGGAATATATCATTAAAGCTTGTCAATAAAAAAATACTGTTTGACCGTGTATATATAAAAAAAAATGAGAAAATACCCAAATAGTTTTACCTTAAACCAAAATCCTTTTGTCTTAACTATTAAAACAGTTGATAGCTGTAACACATATCAATGCATACAACTGTATCCAGTAGCAAGACATTTGATCTTCCCAATAAAATGATACTTGCCTTTTCCCGAGGGTTAAATCTGCAGTGTTAAATTAGTGTTGTCTTTATATATATATAGTCTGAAAGATATATTGTTTAGTTCCCTTCCCACTCTGTCATAAAACAGTGTCCTGAAAATTTATAATTATTATTCCCTTGCTTCTTGAACTATATTTCAAAAAACTAAAAACAAACTTTGATGGCTTTATAATTATATAGTTAAAATACTCATATTTAGTAGTTCTTTAAACAACTACAAAAATAAATAGATTCCACCAAACTAAATGCACTGCTCTTAGAGGCTTCTGTCAGTGTCCTGGTGTTTTTGAACCTAAAAGAGAAATAGTTTTTGGGTTCAGCATACCATGAAATGATTATCTTAATAGGTGAATATTAAGGTGAATGCAGAAAATGTGACTCCTCATGTATGTAAAGAAATAAATCTGCCCATATAAGCTTGAATCCAGAAGTAATATTCAATTATTGTTTGTAAGTGATTGGCCACAGAAAATATGAAATTATAAGTGATGCCTTGGGAAATTAAAAAAAAAACACCAAGTGAATAGTTAATTAAAATGAGAGAGCATATTTACTTATATCTTGGGAATATATGGAAAATCAACTTGTGTTTACCTACTTTTGGGTCAAATAAGGGGAATAGACTAATTTTATTGCCTTTGTGTTAGCTTAGTGAAATTTTGTTTTGCAGTTTAGGTTTGTGTTATAAAAAAGAAAATGATACACTTTTAAATTCTATAATCTTTCAAAGATAGAATATATACAAAAGGATCTTTAATCCTATATTCCTATAACATGTGCTAAGACTAGGGTTTCCTTTCTGCAGCTGATAGAGTGTGTAGTTGCTATTTGTTGAACAGTTATAAAAATTGAGAATGATCTGTTTCCTATGATACTATCAGAACGTATGTATAAATTGGCAATATGCTTTATCTGAGGTCTTATTTGGACAGAAAAATAAACAGCTGGAGGTTAGAAATATTAAATAATTTTAATTTTTTAATTTAATAAGAGATGTAGTAACTGCTAAATTTCTAGTCTTTTAGAGGCAGTTTTTATAACCAGATAAATGTTTAGAGTAAATTGTTTTTTTGAAAAATAACATATTATCTTTATGATACTGCTATATTCAGTGTGAATAGTTATTATTTGAGCTAATTTAATGGAAAGGTTTACTGTCATGAGATTAGTCATCAGATATATCTTAGATAGTATTATGTGGCCTACAATGGTATATGCTTTACTATATATGATCAAGGTAAGTTTTTGTCACGTATTTTCTATTTATGGATTAAAGTAACGAATGCTTAAATATTTGGTTTTATCTTAGCATTTTGGACAATTTCTTTAATTCTTAAAAATTTCCTTATTCTAGTTGTGTTTATGTTGGAATATATTTGATGTTTTTATAGCTTTAAAGGATTAACATGACCAAAGATGTTGCAGCTAGTCACCAGTGTTTTTGGATCATAACATGACATAGATTTTTAGCATATAAAATAGGTAATTATAATGTGAATTTTCTTTAACTTTCAGTTTCTGATCATAGTTTCTTGAGTATTTAGAAATTTAGGCTGTTTTTGAGTTAAAAAATTATGTTTTTTTCTCTTACATTTGTATTGTTACATCAGGTGTATGTGATGACTAAGCAGTCACGGGCGCTGCCTGCAATCTAATGTAATGCTTTCACTGCTTTAAAGATGATGAGAGGTTTAAAGATTTGTAGTCTGTATACCTTACATACTTTATTGCTTTTAATAGACATAATTATTTTAAGTAAATATATTTCTGCATTTCACAGATAAAATCATTTCATGAAGTTCTAAGTTGGATGTGATGTTATTTTCAAATTGGCTATTCTTGATGTAATCGACTTAAAAAATTTTTTTAAAAACTTGTTTCTGCATTTTTTATTATTTTGTGGTATTGGAGATTGAACTCAGCCTTTGCACATGGTAGAAAAATACTGTCACTGTCATCTCAGCCTCGCTTTCCATCCTAAAAAATTACATTTATGTACTTGTGTGAAAATAAATGGAGGTCAGGACCAGCCTTTAGGAATTGTCCTGCCCCCACCTATGGGTTATCAGGATTGGCATTAAAGCAGTGTTGGTAGCATACTTTTGACTTTTTGAAACAGGATTTTACTGTGTAGCATAGGCTGGGCTTCAGTTTAAGGTAGTAATTCTGCATTATCCTCAAAAAGTGCTGGGATTACAGATGCTAGCCATCGTGTTTGTTACCCTAAATTTAAGACTATTAGGAATTTTTTAAGGTAGGTGACCTGGTTTTTACAAACTGTGTTTCTGATGATAGGATTTATACATTATCTAATGATGTTCCCTAGGACTGTGCGTCATGAAACAGTTTTTACCTTAAGCTTTAATTTCATTTGTTTGTATGTGTGTGTGCTTGCAAATTCAAATTTGAAGGTCAGAGAAGTTGAGTAGGAATCTTGTGGATTGTTTTAGGAGATAGACTTACTTACGTTTTCAGGCATGTTGGGAAGTCCCTTTACATATTGCACAGTCTCACAGGCCCCATTTTAATAATTTAAAGATGTATTTCTAAACATGAATGAAATAATTGTTTTTAAGATTTAAAAAATTTTACGGGAATGAGTATTCTGCCTACATGTATGTATTTGCACTACCATGTGAGCCTAGAACATTCAGAGTTCAGGAGAGGTGGTTGGATTCTTTGGAAGTGGAGTTAAAGAAGGATGGTTGTGAGCCACCATTGGGCACTGAGAACCACACCCGTATAACTGCGAGGGCGTAAGTGCTTTAACCACTGAGTCATCCCTTCAGCCCCAAGAATTAAGTGGTTAATGTAACCGTAACCATAGTGCTTTTAATTCAGATCATCAAGGAGGTTTTAAAATAGAATCTTTGTGGTTTTTTTTTTTTTTTTTTCTCTCCTTTTTCTTTTTAGAGATAGTGTCCTTGGTCCTGAGTTGTGGAATTATAGCTGTCAACCATCATGCCTACCTTAATGATTTATTTTAAAGAAATTCTCTGTAAGAAATGTCTGTTTATCTGGGACTGCTCAGGCTGCACAAGGATGACCATGAAAAGCTTGTCTCAGAAATGGCTTGGATTAACATAGTTGCACCTTTATTTATGCCTTGCAGATGACTATCACTAACCTATCTTTGTAAACATTTTCTTATTCAGTGTTGTTAAATTTTCATATTAGAGTTTAAAAGTTTAAGGGATTTAAGAACCAACAAAAGTTCTTGACTTTTACTGCCAAAGAGCCAGCATCATATGCTCATTTATATTCCCTAAAGTTTATTTTTACATCACAGAATACATGTTATAGTATATGAGATGGGTAGGAGTTTGAGGAAAATCAGATTTAGTCTACTTAAACTGAACTAAGTGGGCTCTGGTGCTTTAGGAAAGGAGGACCTGTGATGGATGTCACCAATGTCATTAATGTCATTGTGATGCATGGTGAGATCAAAAGACTTTTTGGTGGTTTTAGAACCTAAATTTTTTGGGCTGGTAGGGTGACTGACTCATAATCACATTATCAAACCACTGTGAGGGGTTTCTCTTAGAGAATCCCTTTTACCAAGATTTCTTAAACATTTTCTACTCTTATAAATGATTCTCAATCAGTTTCTTTAATTTTGAATCAAGGACCTCATAGATACTAAGGAAACACTCTGTCATAGAAGACTGGTATCCCTTCCCCTAAGTCAATTTAGTTTCCTTCTGTGGTTAACAAAATCTTCCTATTAAGGTCAGATTACACTTAACTTTAAAATTTTCAAGGTTTAAAAATTTTAAGATCATTGCTTTCCATTGTTTCTTATTAGGAAGATATTTTAGAACCTACTTTAATGGTAATTTTTAAACAGATCTTGCTATATTTCTTGTTTATGATTTAAAAAAATAAATTTAGATTTGCCACATAAACAGGAAATTGCTTTTTATACTTACAAATGATGCTTTTTTTAAAATTAGGTATTTATTTCATTTACATTTCTTAGCAAACAATTCTTAAGAAGTTAGTTTGATTGATATCTTAAAATCTTAAAACTTTTAAGTTTTTAACCTTTTTCTTTCACATGGTCTCATGTAGGTAACCCAAGCTGATTTTGAACTCTCACATGAAATTTTCAAAACAGTTTTATTTTGCTGTTGTTGTTTTAAATTCGGGGCGTCACATATGTTAAGTGTTATATACCACCTAATTATACCACCTAGCTTTATTTCCCTCCTCACCCCCCCCCCCTTTTTGTGGGGAGAAGGTCTGTCTGTATAGCCCAGGATGTCCTGGGATTCACTTTTTAGACCAGGCTAGCCTCAAACTCAGAGATCTGCCTGCCTCTGCTTCCTGTGATCTGGGATGAAAGGTGTCCACCACCACAGCCCTTTCCTATTTTGCGATTATTGTAATTATACAAAACCAAGGTAAATGGAAAACTCATCCATGTCTCAGAAAGTACTTGAAATGGGAAGCATTTCTCATTTAGTTTTGAGGAACTTAAGTCAGAAATTAGTGAAAACTCCCGAAATTGCATAGATAAGTGTATATTTTTATTAGTGTTAGTCTTGGAGCGATGGCTCAGCATTTAAGATCCTGTATATTGGAAGGACCTAGTGCGGTTCTTGACACTCATACTCCTGTAACTCTAGATCCAGAATAGCCAGTGCTGTCTTCTGAACTTGTGCACGCCGCGCGCGCGCGCGCACACACACACACACACACACACACACACACACACACACACACACACACACACACACAAGTATTAAAAAGAAATCTTAAAGCCGGGTGTGGTGGTATATGCCTTTAATCCCAGCACTCAGGAGGCAGAGGCAGGCAGATTTCTGAGTTCGAGGCCAGCCTGGTCTACAGAGTGAGTTCCAAGACAGCCAGGGCTACACAGAGAAACCCTGTCTCAAAAAACCAAAAAAAAAAAGAAAAAAAACCCAAAGATTGATTATATATGGGATTATACTATGCTGCTGCTAGCATATGATGGATACTGAATATAGTAGTAATAGGGAGAAGGATCTTGCAGATGGTAGGGTTTTAGAAATGTATCAGATGGGAGACCAGTGTATGGATTAATGTGGTGTTCACTTGTTTTCAACATCGCATAGCCAGTCAAGTTAAGGCAGGAGCTCAGTTATTACTCATATGGAGTTCTTGGTGAATGAATGATGTCTAGGCTTTTAATTTTAGTAACTTGTTCTAGAGTTCAGCTCTGGCATCGGCAAAAATTTAAGGTCTTGTCACAATTTTCCTGTCTTTTGCTTGGAGTAGTTTGGAAGGTATTGAAGTTGTACTGTAAGTCATAGGAGTTAATACAATCTATTCTGGTTTTTGCAG	TAGTAACTTGTTCTAGAGTTCAGCTCTGGCATCGGCAAAAATTTAAGGTCTTGTCACAATTTTCCTGTCTTTTGCTTGGAGTAGTTTGGAAGGTATTGAAGTTGTACTGTAAGTCATAGGAGTTAATACAATCTATTCTGGTTTTTGCAG	CTTTAAAGGATTAACATGACCAAAGATGTTGCAGCTAGTCACCAGTGTTTTTGGATCATAACATGACATAGATTTTTAGCATATAAAATAG	TTTATCCCAGGTAAGATTGGTAAATTTATT,CTTCGACCCGGTGAGTAGCTCCCCTGCTCC	CAGGTAAGA,CCGGTGAGT	TGTTTTGTTTTCTCCAAAAGGTGTGCCATT	TGTTTTGTTTTCTCCAAAAGGTG	ATATAGCAAGTAAGTTTTTTTAATTGTTAT	AAGTAAGTT	ATCTATTCTGGTTTTTGCAGAAATGTGAAT,TATATTTGATGTTTTTATAGCTTTAAAGGA	ATCTATTCTGGTTTTTGCAGAAA,TATATTTGATGTTTTTATAGCTT
27338	ENSMUSG00000024330.18	Col11a2	chr17	+	34264744	34264822	34263792	34263984	34266071	34266251	27338	21	12	13	5	0	0	14	9	8	0	0	0	202	124	0.0549141	0.587787	0.721	1	1	1	1	1	-0.093	34264494	34265072	chr17:34264494-34265072:+	ns	34264744,34264822,chr17,+,ENSMUSG00000024330.18		yes	79	192	63	2.43038	0.797468	759	1249	9.60759	15.8101	0.518987	0.537549	0.5625	0.554844	0.572222	1.08384	1.03577	1.06909	1.10257	-8.5028	-8.14946	150	150	0.6	0.7	0.5	0.633333	10.07	-6.03	8.66	5.93	-11.96	-1.41	92	CCCTCATTC	1.07086	0.793103	1	35	52	1.41744	5	92	CCCTCATTC,CCATCACCT,CTGTCACCT	0.221073	0.793103	1	35	52	1.08598	19	GGGTTACAT	-1.69043	0.714286	14	0	0	-0.720919	0	38	GGGTTACAT,TGTTCACAG,GGATCAATC	-1.69043	0.6	33	0	0	-1.30861	ENSMUST00000087497.11:ENSMUST00000114252.9:ENSMUST00000114255.9:ENSMUST00000131134.9:ENSMUST00000235819.2:ENSMUST00000237490.2:ENSMUST00000237989.2	26336	64	6	0.09375	1	1	1	12	7	0	0	0	0	7	1	0	0	yes	34265413,34265476,chr17,+,ENSMUSG00000024330.18:34266071,34266251,chr17,+,ENSMUSG00000024330.18:34275366,34275420,chr17,+,ENSMUSG00000024330.18:34278904,34278958,chr17,+,ENSMUSG00000024330.18	4	GGCGATGTTCAGGAGCTCCTCGTTGTCCCAGGCGTCCAAGCTGCCTATCAGTCTTGTGGGCAGAAGGATCTGGAATGTGAGAGAGAACAGAGGGACGGCCCTCAGACTCAGAAGCCTCACAGAGCCCAGAGATCTCCAAAGAAGGAACCAGCAAGACTTCATAAGCCACAGAGCCAGGAGCCCCAGAAGCAG	GTGAGGGGGTTGGGCAAACAGAAACTGCAGCCTGTGGGGAGGGCACTGGGCTTCTCCAGGACTGTCCCCCATAGCAGTCCATCCTCACTGGTCCATTCTCCACCCCGTCCTCTTGTTAGTCTGCAGCTGTACTTCCCCACTCCCATCATGCCCTCTTCCCAGTCCTCAGTCATCAGCCTTTTTATTTTCATTTAAAAATAAAAAGGATAATAAGAAGAATCCCTGGTGGGAGCTGCATGCTCCTACCCGTGTGAGAACTTCTTCCTATCTGCCTCGGGTTTTCCATCTCTTTCTTGAATTAAGAGATTGGGAGATAGTAGGGGGACAGGTGAGCCTGAGGAGGAGGGGACAGGTGACTGGAGCTGAGCCGTGGTACCAAGGAGGGGGGGGTGGTAAGGAGGGACTAGGGGTAGAGGGAATCTCAGGGAACAGAGTGTCTGTGGCTCACCAAGTGCCTCAGGGATACAGTGGGAAGAGGGACGGAAGTGTGGGTTGGAGGGCCTGGGAGTTCAGGTGACAGATGTGTTCTTGGGATAGTATGAAGACTGAAGGGTCAATCTCTTAATCATGTCTGCTTCCATCCACATGGAACCCATTTCCTCTTTTCTCTTCTCCCCCCCCACCCCCTCTCTCCCTTGCTGTCACCTCTCCTCTGTTTACAACCCTCATTCTCCAACTCTGCACCCCCTTTCCCAACCTCTGCACCATCACCTTATGCCCCCCAATCTCCCATCCTGTCTGTCCCCCTCCCTGCTCCCA	TTCTCCCCCCCCACCCCCTCTCTCCCTTGCTGTCACCTCTCCTCTGTTTACAACCCTCATTCTCCAACTCTGCACCCCCTTTCCCAACCTCTGCACCATCACCTTATGCCCCCCAATCTCCCATCCTGTCTGTCCCCCTCCCTGCTCCCA	GCCCACTGAGTCTCTCTACTATGACTACGAACCCCCCTATTACGATGTGATGACTACGGGGACAGCCCCTGATTATCAG	GTAACCTCGAGGGTCCCCTTCACCTCTCTCCCTATCAGTGTCCTCTGTGTTAAACCCCCATTGTACCCCAGCTTCTGGGGTGGACACTAGATTATGGAGGGTCACTTGCTCACTGCCTGCACCCGTATTTCTCCACTGCAGCGTCCTCAGAGCTCCAACCACAGGGCTCCCCCTTCCCCTAGGGGGCGTCGGACCCCTCCCAGAAAGTCTAACCCTCCTGCCAAGAGGTCAGCAGCCAGGCAGGCGCCCCAATCACCAGCCCGGAGGCCCTCTCCAGCTGGAGGCTCTGGCAAAGCCCTCGGCCAGCCTCCCCCCTCCCGACACCCAGCTCGACGGGCAGCTTCCCCCACTGCCAGGGCTTCCCCCAGGACCAGAGGCAGCGGTTATCGGCAGGTAGAACGGGGCATCCAGATCTTTGCCCCCAATTTATAGACACTGAAGATTGATTCTCCTCAAAGGGGATGCAAGATCTGTGATTTCCCCCACCCCGATCCCAGATCCTGCCTGTGGTGAGGACAGGTGGCAGCTTTGCTTTCTTCTCTGCTACTCTCTCACCTCCCCCCACTCCTTTCCCCCTCCCCTTGGGGCTAGTACCCCACCCCAGGTGAAGAGGAAGGAGTCCTGGAGTCCAGTCCCTTGCCATTCCTTGAAGAGGTAACTTCATCCCCAGCCTCATCCCAGCCAAGGGCCCCAAACCCCATAGCATCTTGAGGAGCCGTGCCTCCTTGGCCGGAGGGCTCTTCATTTTCCTACTTAAGACTTTTCCAGTCACTCTAGACCTCTATCTGCTTGTCTAAGTATGGTCAATTCTTCTGATGTCATGGCCGCCTCATTGTCTTTTGACTCTAAAGTACACTCTCCATGTTGGTGTTCAGTGAGTTCCTCCTGTGCCACAGTGCCATTCTTGGGTCCCTTTTCTGTCCAGCACTCTCACTTTCTTCTCTCTGTCTTTGGTTTTGGATTCCTCATCTATCATTATGTCTATGGACTGTCCTGTGTCCAGCCCTCCGGCCATCCTAGTTTTCTACTGTTTCCTCTAACCACACCCATTTCCAAACATCCACTTTGTGGTCAGTAGTCATCCCGTTTCCATTCAGTCTCCCCTTGATCCCTTGGGGAAGAACACCCCAGACCCAGCGACCCTCAGGATCCTTTGGGCTAGAAGTTTTCAAACCCTGGGACCCATAGGACATCTGCTCTCAGGTCTAATGCCTCCATCTATCCTTCCTCCCTCCTGGTCCTTGGGAAGGAGCAGACAGATCTTCAGGTCTCCCCAACAGCTGACAGTTTCCAGGCAGAGGAATATGGGGAGGGAGGCACAGACTCCCCAGCAGGGTTCTACGATTACACCTATGGCTATGGGGATGATTATCGTGAGGAGACCGAGCTTGGCCCTGCCCTCTCTGCGGAGACAGCTCACTCAGGAGCCGTAAGTGGAAGCAGCTCCTGGTCCATCCTTTGCCATCAGGAGATGCGATGTGGATTGCTTCCTGTTTGATCCTTGTTGGCTGTGGGCTACTTCCTATTTGATCCTTGTTGGCTGTGGGCTACTTCCTGTTTGGTCCTTGTTGGCTGTGGGCTACTTCCTGTTTGGTCCTTGTTGGCTGTGGGCTACTTCCTGTTTGGTCCTTGTTGGCTGTGGGCTACTTCCTGTTTGGTCCTTGTTGGCTGTGGGCTACTTCCTGTTTGGTCCTTGTTGGCTATGGGCTACTTCCTGTTGGTTTGTCACATTCCCGTCACATGAGATGTCTGTGTTGCTTGAGAAGATCACTTTCTGCTTTCTCTTGCCCGTGTCTTAACCCGTGGTTCCCTGTAGATCCTCTGTCTGTGGCAAGTGGACTTTTTTCAATCCCACGGCTACTTCCTTCCTTTTTTGGCCACTCTTTGTCTAAATCAAGATGGATGTTACAAACCTGTTCAGTCAATAAGAAGCTTGTGCCCAGTGCCCATCTGTCTCACTCATCTCTTCTTGGTCAAAACAACTTTGTGTCCATGGTGACGGCAGAGTTTCTAGCTTCCCCTGTGGCATCTTGCAACCTTTGCAGCCACTTCTGGTCTGTGTTTCTCTGTCTTCTGTAGCCTTAATGTCCCTCTTGGTGACTGTGTGAGGCTGAACTAAAGGGATTGTTTGTGTTCTGATCTTCTTGATGTCTTGTGTCTGTTTTCTTTGACAATAAGCCACTCCTGGGTACTTCAGATTATCAGAGTTAGAAGGCTATCCGTTGTGGACCTAGATATTTATCATGGCCATTTCCTGTGTGTCCTCACCTTGCTGTCGGTGTGTTTTCTGGACCCTGCCTTTCATTGTCTTAATTCTCTTTTCGAGAGTCACTTTCTATTTGTTTTTCTGAATTTCTTTTCTCTCTTGGTCATGATAGCCATGCTGTTTTTGAAGATCCACTTCCTCGATTCTTTTTTTCTTGGCTGCTTCCTGTCTCTCTGAGCATTTCCTGTCTGTTCACTGTGTTTTCTAGCCATCTTGGCCATGTTTAATTTTTCTTGGCTCTGGCATAAGTGGGTGTCCCTTTATTTGCCTCCTCAGTGATTTTCCCAGGTCTTCAAACACCCCTGGCTGTTGGACTGCTACCCCTTGGCTCCGCTCTGTCCTTTGCCTGCCTTGCTGCCACAGCTGTCCCCTTGCTGCTGCTGCTGCTGCTGCCTAATGCTGTGCCCTGCCCATCCCTTATGGCCACCCTTGCTGCTTTTGCCTTGTGCCTCTTTCTGAGTACTTGGGGTTGAGCTGGAATTTGGGAACTGATCATGCCTAACTGGCCAAGGTAGGGGTGGAGGGGAGGATGCTAACGGTCTTCGTTGGGGGTGGGGGGGTGGAGTGGTAGCAAATGACCTTGTTCCTCTCTGTCGCTATCTTTGGTCTGGCCTAGAGCTTAGAGTGAGAATTGGGGTGGAAGAGTGGGAGGGAGGGACTGGTCGACGTAAGGGGAGGTGTATATCATAAGGGAGGAGAAGGGAGGCACAGAACTCTTGCTGGGAAGGGAGCTAGGGAATTATGGGAGTTACTTCTGAAGTTTAGTTAACTGACCCCAAGAGCTGTATTCTTCCAAAATCCAGTCAGAAGGCTAGAATCTGGGATATCAGTGACAAGGGTTTTCTAGATCTCCTTTGTGTGTGTGTTTTGACTACACACACATAAACATAAACACACAAACACGTATATGTCTATATGTATGTGCATACCACATGCATACTCGATGCCTATGGAGGTCAGAAGATCAGGGTGTTGGATCCTCTAGAACTGGAGTTAAAGATGGTGTGAATCACCGTGTAGGTGCTGGGAACCAAATCTGGATCCTTTTCGAGTACAACAAAGTGCTCTTAACTGCTGAGCCATCTTTCCAGCCCCTCTGGGCAATTTTACCTTGTCTATACATTAGGGCACACACTTTTTATTTTCCGGAGATAAACCCATGGCTTTTAAAATCAGATTGTCATGTGGTTCCCTGCCTTACACCCAAGAAATAAACCTACCCACTTCTTAACAAGCAGGGTAAGGATGGAGAAGGATCTGAGAATTCCTGGGGTTAGAAGGAGCCTTTGGTGACAGGGTGGGGTCCCCCATAAGAGGAATGCTAGGGTTTGGAATCCAAAGGGGCAAGACTTTCGGGGTGGCAGCATGACCAGGGACCAGGGCTTAGGTTTTGGAGGTGGTGTGCAGGAGTTCCTGCAAGTGAAGGCTGGAGTTGGGGTGGATCAATCCTGGTGTCCTGGCTGTTCACAGGCCCCACTGGGGGTTACATGTATGTCTCCCTCAG	GGGGTGGCAGCATGACCAGGGACCAGGGCTTAGGTTTTGGAGGTGGTGTGCAGGAGTTCCTGCAAGTGAAGGCTGGAGTTGGGGTGGATCAATCCTGGTGTCCTGGCTGTTCACAGGCCCCACTGGGGGTTACATGTATGTCTCCCTCAG	GAGCAGACAGATCTTCAGGTCTCCCCAACAGCTGACAGTTTCCAGGCAGAGGAATATGGGGAGGGAGGCACAGACTCCCCAGCAGGGTTCTACGATTACACCTATGGCTATGGGGATGATTATCGTGAGGAGACCGAGCTTGGCCCTGCCCTCTCTGCGGAGACAGCTCACTCAGGAGCC	CCAGAAGCAGGTGAGGGGGTTGGGCAAACA	CAGGTGAGG	TGTCCCCCTCCCTGCTCCCAGCCCACTGAG	TGTCCCCCTCCCTGCTCCCAGCC	TGATTATCAGGTAACCTCGAGGGTCCCCTT	CAGGTAACC	CCCCCTCCCCTTGGGGCTAGTACCCCACCC,CCCTCCTGGTCCTTGGGAAGGAGCAGACAG,TACATGTATGTCTCCCTCAGGTTGCCCACG	CCCCCTCCCCTTGGGGCTAGTAC,CCCTCCTGGTCCTTGGGAAGGAG,TACATGTATGTCTCCCTCAGGTT
44203	ENSMUSG00000021962.10	Dcp1a	chr14	+	30243546	30243612	30240875	30241634	30244684	30244903	44203	31	30	20	10	8	16	69	51	21	18	7	5	190	124	0.0549752	0.588175	0.669	0.71	0.449	0.714	0.826	0.733	-0.148	30243296	30243862	chr14:30243296-30243862:+	ns	30243546,30243612,chr14,+,ENSMUSG00000021962.10		yes	67	759	219	11.3284	3.26866	1911	1072	28.5224	16	0.507463	0.469911	0.552042	0.500933	0.543379	1.08785	0.926001	0.987132	1.07078	-3.51203	-6.29538	150	150	0.6	0.366667	0.666667	0.5	10.77	-8.85	10.19	11.43	-20.28	-0.58	49	AACTAACTG	2.74381	0.727273	7	32	65	1.61969	5	49	AACTAACTG,CTCTGAACC,AACTGAAGC	1.47259	0.727273	3	32	65	1.39696	23	AAGTGACTA	0.192836	0.722222	1	17	26	1.00979	2	23	AAGTGACTA,AGATAACAA,CTATTATTC	-0.16653	0.722222	1	17	26	0.154875	ENSMUST00000022535.9:ENSMUST00000223568.2:ENSMUST00000223754.2:ENSMUST00000224692.2:ENSMUST00000224810.2:ENSMUST00000225124.2:ENSMUST00000225196.2:ENSMUST00000225243.2:ENSMUST00000225521.2:ENSMUST00000225655.2:ENSMUST00000225806.2:ENSMUST00000225923.2	38439.5	9	7	0.777778	3	4	8	18	12	0	0	0	0	12	1	0	0	yes	30233843,30233981,chr14,+,ENSMUSG00000021962.10:30234940,30235054,chr14,+,ENSMUSG00000021962.10:30244684,30244903,chr14,+,ENSMUSG00000021962.10:30247164,30247256,chr14,+,ENSMUSG00000021962.10	3	TCTGCTCCGTCTGGTCATAAACATCTGACAGTAGAAGAGTTATTTGGAACCTCCTTGCCAAAGGAACAACCAACAGCTATGGGTCTAGAGTCAGAGGACACAGACAAGCTGCTGGGAGATGCATCACAGAAAGAGCCCAGCTCATTCCTCCCATTTCCCTTTGAGCAGTCAGGGGGAGCCCCTCAGTCTGAAAACCTGGGTATCCATTCTGCCGCTCACCACACAGTTCAGCCTGAAGTCAGCACCCCAGTGCTGATCACTCCCGCCTCCATTGCACAGTCGGGTGACAAACATCCCCCAAGCTACACACTCCCACTGAGCCCTGTCCTCAGCCCCACTCTGCCAGCTGAAGCTCCTACCACACAAGTTCCCCACTTACCTCGGAATAGCACCATGATACAAGCAGTAAAGACCACACCCAGGCAGAAATCTCCACTCCTGAACCAGCCAGTCCCTGAGCTAAGCCACAGCAGTCTGGTTGCTAGCCAGAGCCCCTTCAGAGCCCCGGTGAGCCTAGCAAACCCAGCTGGCACAGCCCTCCCAAGCGTTGATCTGCTTCAGAAACTCAGGTTGACCCCACAGCATGACCAAATACAAGCACAGCCGCTTGGAAAAGGAACCATGGCGCCCAGCTTTTCTTCGGCAGCTGGCCAACTGGCCACCCCTGAGAGCTTCATAGAGCCTTCTTCTAAGACAGCAGCAGCAAGAGCAGCAGTCTCAGCCTCCCTGAGCAACATGGTGCTTGCTCCAACCCTCCAG	GTAAGACAGGAGCAGGAGGGCATAGAGAAACAAGACTACAGAGGCCTCAGCTTTAAGTGACATGAGACTTTGTGTGTGTGTGTGTGTGTGTGTGTGTGTGTGTGTGTGTGTGTGTGTGTGTGTGTGTGTATTTTGTGCAGCAGCCATACCCAACTAAAGATGATGTGTGTGTCTGTCTTGTCTGTCTATCTGTCTGTCTCCATGGTCTATAACTAAATTTGCTCTGTGGGGTGAGGGGGCCCTGTCTGTCTATCTGTGGTCTGTAACTGATCTTGGCATGTAGACTTGTACGCAGGTGTATATGCATGCGTGGGTTTCCAGGTTCTGTAGTAACTCAGATTTGCTGTGTAAACAGACCTGGAGGAATTTGCATTGGAAGGTGACTACATTGTAGTTAAGGAGTGTGAGTTATATTTCAGACCTTAGGAAGGCATTGAAAGGTTCTGAACGAAGAGTGACTTGTTGGTAATGTCAGAAACAGGAATCTGGCCACCTGTTCCAGGACAAGCTGTCAATCACTTTGCCTGAGCAGTAGGGGCCTGGGTTGAGCACTGTGGACAAGGAGATTTTTAAAGTATCCGGTCAGGGAGGCTTCGTGGTCGATTGGTAGAGAGGGTAAAGGAGAGGTTTGCCCTTCAATAGCAAGTTTACCAGGGAGAAAACGAGCAGAGTGTGATGATCACATGGCCACAGCTGGAAGGGAGTGGGGTGTGCTGCTCTGTGACTGCTGCCTGCCTGTCAGTATTTGGGTCTGACACAAGAAGGAAGGAATGATGTGCGCGCGGGCAGGGCCTGTGCTGTGTGTAGGTGTCACGGGCCAGGAGTGCTCTCGCTCCTCTTCCTTTGCTCTGATGGACTGACTGCAGGAAGAAACATATGAAGGGAGTTTGTTTGGGTTTCTGGTTGTGAGGGAAAGGGTTGCCCCACCTCTCAGTTGATCTGGAAGCTCAGGTAATGATCTGCACCTGCCTTCTCCATACTCAGCACTAGAAGACAGTGACGCTCCTGCATGCTGCTTGGCAGAAACCACTTACATATGTGTAAATACTCATTTACATGGCAATAGCTAATTTTAAGATCTTCTTGCCTGATATAGTGGCAAATGCCTTTAGTCTCAGTAGGCAATCTGTGATTTCAAGTCTAGCCTGGTCTACATAGCAAGCTCCAGGCTAGCCAGGACTATCCTTTCTCAAAACAAAAAAACCCTGGTCTGCATGGAGTTGTCTTGTGTTTACTGGGCAGCATTAATTCTTTCCCAAAGACCATGAGCATTCACACCTATAAAAACATAGTGAAGAAAGCTGAGGCAGAGGGGTCTCAAGTTAGAGACCAGCCTGAACAACCCAGGTCTCAAAACCAAACAACAAAAGGACCTTCTCTGTCTCTTACAGTATACTTAGGATGAAGGCTGTTTAGTGCCACTAACCAGACTCAGAGAACCTTTGAAGAGCTTGGGGCTGCGGACATAGTAGTCGAGCCACTTGCCTGTTTTATGCGAGGTCCTGAGTTCAGCTTTCAGTGCTGCAGGAGCAAATTCTTAATCATTTATATTGTACACATTCTGCTTGTGTATGATAGCTGCTTGAGAGGACTGAGGCAGGAAGAGTGCAAATTCAAGGAACCCTTAACCTCTATACAGAAACAAATCCCAGGACTGAGGATAGGGCTCACTAGTAGAGTTGACCCTGAGTTCAGTCGCTGTCACACTTTTCTTAGAGTCACCTGGCAGGTTCTGTCCACACATGCTCTCAAGAACCTCCACAGGAGCTGCTGCTGTCCGAGGCTCATTCACTGGGAGCATTACCAACAAGTTCCTCTCGGCTCTGAACCATTCCTTGATATTGCTCTGTCACATGCAACTAACTGAAGCTTGCTCTATCTCTTTCTCTGTTTTCCCCATTAAACATTTCA	CAGGAGCTGCTGCTGTCCGAGGCTCATTCACTGGGAGCATTACCAACAAGTTCCTCTCGGCTCTGAACCATTCCTTGATATTGCTCTGTCACATGCAACTAACTGAAGCTTGCTCTATCTCTTTCTCTGTTTTCCCCATTAAACATTTCA	GTCTATGCAGCAAAACCAGGATCCTGAAGTATTTTCCCAGCCTAAGGTGTTACCCAGTGCCATCCCG	GTAAGGATGCCCCCACCCCAAATTGTGTGTACCTGTGTGGAGGCCAGAGCTGGAACTGAGTGTCCACTTTATATATTAAATAGTCAGGGTCTCTGCTTGAGCCAAGCCAACTTACAGTCTCTACCCCCCTGTGCCTGGGCCACCATACCCATCCAGATGTCCTCACAAGACAACATAGTGCAGATGTAGCAGGCACTCAACCCACTTAGCCATTTCCCTAGCCCAGGGGGCCCCCCACCCCCAGAGATCACATTGAACACTTTTGGGTTCTATTGTTGTAAGATGGGTTCTTACTACCTCAGTGAAAAGCTGTAACATTCCAGCTCTGTCCTGTCTCAGATGCCCCTTCTGGGACAGAGTTGCTCTGCTTCTCGGCAAAATTCCTTGCTGTGGCTTAAGACCTTATGTTAACTCTGTATAGATGTCTTCTTGACTGTATAGAGGGTGTCAGGCACTGGGTGGGCCATGTGGATCATTTGTAAGTGGGTAGGTGCTGGGGCCTGTATCAACCTGGTCTCTCTAAGTAAGAGGTACTCCTTGACCTAGAAAGTGAAGAGTCCCAGGAGACAGGCACTGTCCTGCCACAATCCCTCACTTCTGATAGCAGAGCTCCTGAGCCTGCATACTTCACTCCTTCTTTCTCAAGCATCCGCCTTGTTATCCACCACTCCCCTTCATGCACCAACCTTGACAGACACAGTTCTCCATGGCACTTGCTCACCTGCTTATGAGCCTGTACCCCTCTCCTGGATTTTCAGAGGTTAGCCTTCTGTCTGCTTTAGGTTAGCCTGTCCTGTTGTGTGGCCATCAGTAGAAGTAACTAGCCCAGTTTTATACCAAAAAGCAAGCTAAGAGGGCTGGAGGGCTGGCTCTGTGGCTGCTGAGCGGCACCGATGCTCTTGCTTGGGGATCCAACACCCTCTTCTGGCTTCTATGGGTACCACACACACACACCATGGGCATACATGCTACCAAACCACCCATACACATAAAATAAAATCTTAAGGGAAGGGGGCAGGGTAAGCTAAGTGTCTCAGATAACAAAAGTGACTATTATTCTGTGTCCCGGCAG	TTCTGGCTTCTATGGGTACCACACACACACACCATGGGCATACATGCTACCAAACCACCCATACACATAAAATAAAATCTTAAGGGAAGGGGGCAGGGTAAGCTAAGTGTCTCAGATAACAAAAGTGACTATTATTCTGTGTCCCGGCAG	ATTGCAGGCTCTCCATTGGTTCCTGCAACCACCACAGCAGTATCTTCAGTCCTGCTGTCCCCCAGTGTGTTCCAGCAAACGGTTCCCAGGGCCGCAGACCTAGAGAGGAAAGCCAGCTCCCCCTCTCCCCTCACTGTTGGGACAGCAGAGAGTCAGAGAAAGCCTTCCATTATCCTCAGCAAGTCTCAGCTCCAGGACACACTGATACACCTAATAAAG	AACCCTCCAGGTAAGACAGGAGCAGGAGGG	CAGGTAAGA	TTTCCCCATTAAACATTTCAGTCTATGCAG	TTTCCCCATTAAACATTTCAGTC	TGCCATCCCGGTAAGGATGCCCCCACCCCA	CCGGTAAGG	ATTATTCTGTGTCCCGGCAGATTGCAGGCT	ATTATTCTGTGTCCCGGCAGATT
38274	ENSMUSG00000063047.10	Zfp780b	chr7	-	27676176	27676258	27674177	27674230	27678514	27678564	38274	7	11	7	0	0	2	3	5	2	0	1	3	206	124	0.0550405	0.588648	1	1	0.678	1	0.751	0.286	0.214	27675926	27676508	chr7:27675926-27676508:-	ns	27676176,27676258,chr7,-,ENSMUSG00000063047.10		yes	83	58	53	0.698795	0.638554	2256	1945	27.1807	23.4337	0.53012	0.472961	0.48	0.492545	0.45283	0.905455	0.892176	0.929119	0.854202	-6.4478	-6.17225	150	150	0.533333	0.6	0.5	0.566667	5.73	6.76	-13.99	10.71	-3.95	-19.72	75	AGCTGAAGT	0.164571	0.714286	5	13	21	0.69244	4	54	AGCTGAAGT,TCCTTATGG,ATATGATCA	-0.812669	0.77551	5	21	37	0.427418	24	CAATGAGAG	-1.14822	0.736842	5	15	34	0.220157	1	35	CAATGAGAG,AAGTCACAA,CAGTAACAT	-1.14822	0.633333	16	15	34	-0.751884	ENSMUST00000205431.2:ENSMUST00000205874.2:ENSMUST00000206685.2	17786	6	2	0.333333	2	2	4	5	3	0	0	0	0	3	1	2	0.666667	yes	27676164,27676258,chr7,-,ENSMUSG00000063047.10	1	CGGTGTCGTGTATCGCTCCCTTGAAAAGTCAGGTTTTTCTCGTAGGTGGAAGAAATCGCTCTATGGCCTACGTCCTCACAGA	GTAAGATCGGAGCCAGCATGCTGGGTGTGGGTGTGGGATGGATGTTGATATTTGTGTGAGTGTGTAGGGGCGGTGATGTGTGTGTCTGTTTCTCTGTATGTATACGCACCTTGAGCACTCTGCATCTCCTGTGTCACTATGCTTGTAGCTTTCTGCTCCTGCTTTCTCTTGCAGGCACAGGGGCTGAAGCAAGGAAAGATCAGGTGCAGAGTCTGAAGGGAAGCTTCCTTTGAGGTACATGAGTAGCTGAGGCCGGAAGTGCCTCCGAGGGGCCCCTAGGGGGATAAGATCCCTAGGTTTCCCTGAGCTGTAGCAATGCGAGTGTTGCGGGAAGGGAGGGAAAGTGCTCATTGAGGATGCTCTCAGATCTAGTTTGGGATCTCAGGCTTCCTTGGGCTCCCCACAGGCTCCCCATTTCGGCCATTATTCCAAAGGAGGGCTAGAGAAGCATGAGATCTTTATTGCTACTCAGCTAAGACTCAAGGGCGAAGTTTGTGCTTTCTCTCCGTGTGAGAAACGAGGCTTTAGGTTTAGACTATAGAATTGTCAGTAAATGAAGGAGTAACAGACAAACTGATAGCTCCAACTTTGTGGCTCTTACATTGTTCGTTCTCCTCCCAATTAGTATTCTCACTATTGTTTCAGTGATCCTTGATATCTCTCAATAATCAGACCTTTCCCCTAGACTTTATAGATAAGAATCTCCAGAGGTTAACCTTAGGAATCTCAAACTCAAACCAATTCCTATCCATGGCATCACATAGCAGATGGACTTTGATCTTTATAGACCTTCCTTTCAAAGCAGGGGGACTTCAGGGGTGCTGGTGCTGCTTGTATTTAATGCTAAATACTGGCTCCCAAGATCTGGTGTCCCCCCCCCCCCACCCTTCGCCATGAGCAGATCCTCACATACTCCAAGTGATGCTATGTGAACTTTGCTCCCCAGCTTAAAACCTGAGTTTAAATAAAACTAGCCACAGCCAGTTCCTGAGAGGAATAGAGAGAGGTAGAGTTTGAGTAACTGAGCTGTGGGTCTCAAGTAGGCACCACCAGGGGAGGAGAGAGAACAGAGGCAGAGCACAGGGGAGGAAAAGACTAGAGAACAGGAGGTCTCCAAGAGCTGGACCAACCGTTCCTGACAGAGTGATATGCCTCCCGGGGACACCAGACGGCTGGAGCAGAAGTAGCCCTGGAAGTTTGAAACAGCAAGGATTTGGGAAGTGCAGTCGAGCCAGTCGCCAGACTGTCATTTAGAGATATAGATTAGGGTCATCCCGCAGTAATTGCACAGAACCTAATAAATAAATATGGTAGTTTGAGTCTCATTCACTTAAGGTTAGATGGGATGTGTTTAATAGGTGTTCTGTACAGGGGAAAATGTAGGTGGTAGACGATTTCTGTTCACTCTTGAGAACTTTGGGAGTGGAAAAGTGATAGCACTGAATTTGGCATCTTTGAGAGCTAGTGATTTTCTGACTCTGTGTGTGTGTGTGTGTGTGTGTGTGTGTGTGTGTGTGTGTGTGTAATGGGTAATGTTGGCCAGGTCCAGATGAGCAATGCCATGGCTGATAGTGGGTGTGGATCTGTGGTATCGGGTTGGAGTCTTGGTTCTGTTCCCTCAGGCTCTCCAGGCCTGTCAGGAACCTTAGGATGCCTGTGGTGAAGCCTGTTAGTGCAGTGCCACCATATCCTAAGGGCCTGGTGTGCTTTAGTTGTTCTCTGTGAGGCCATCTTGGGTTCATTCCCCTCAGTGTTCTGCAGGACAAGGGAGTGTGAGAAACAATGCGATTGCTGGTGGATGTTTAAGAAAGCGGCTCAAAAAGAAAAGCTAGGCTTCAATCTTGGAATTTGGGAGGCAGAAGCAGGAGATCCCTGTGACTTGCGTAGCAGCTTGATCCACAGGACGAGCTCTGGGCTGGCTGGACTACATGGTGACACCCTGTCTCAAAACAACAAGAACACAAACTGTGTATTAATGTAAAGCAGAACTTTCTCAATTTTCAGATGATTTGTTTGTATTGTGTACAGTGTGATAATTTGGAGACTTTGTGTGCATCGGAACGACTGAATTGCCATTTTTGTAATGAGTGTACTTCCTGTCTATGCTCCTTAGTCTTTACAAACTATTAATCACAGTCACCATGTCTCATGGTGCATCTCTGGACTTCTGCTGCGTAGCTGAAGTGTTGTCGTCTCTATATGATCAGCATCTTCCCAACTCTTCCTTATGGTTCTTCGTCTCTCCCACCACCACAG	TCCTTAGTCTTTACAAACTATTAATCACAGTCACCATGTCTCATGGTGCATCTCTGGACTTCTGCTGCGTAGCTGAAGTGTTGTCGTCTCTATATGATCAGCATCTTCCCAACTCTTCCTTATGGTTCTTCGTCTCTCCCACCACCACAG	TGCTGCACATCCAACCTCTGCCATTCAAACCGCATTGTCCAGCGTTTCACTGTTCCAATGAGACGACAGGGTCAGATCCCACG	TGAGTGACAGTGTGGGTATTTGTCTTTTTCTTTAAAGATTAACTCTTGGGGCTGGAGAGATGGCTCAGTGGTTAAGAGCACTGACTGCTCTTCCAGAGGTCCTGAGTCCAAATCCCAGCAACCACATGGTGGCTCACAACCATCCGTAATGAGATCAGATGCCCTCTCCTGGAGTGTCTGAGGACAGCTACAGTGTATTTACATATAATAAATAAATAAAATTAAAAAAAAAAGATTAACCCTTTATGTTCTTCTTGAAATGCATGTGTGTGGAGTTGTGTGTCCATGAGCACAGGTGGTCTAGGGGCCTGAGGTACAGGATCCCCTGCAGCTTGGGTTCCAGGCACTGTAGCTGTCAGGAGGCTGAACTCCTCTGGAAAAGCCGTAGCGGCTCTCAGCCCCTGAGCCATCCCCAGCCCCAGAGCTTGCCTTCCTCTTTAGCTTATTGCGCGTGTTATTCTCCATGTGCATCCATCCACGTTGTAGTAAGTGGTTCACTGTGCGTCAGCCCCATCCTCCATGTGCTTGGTCCATTCCTCTGTTGGTGGGGTCGCATATCACTGCTATGGAAATGATACTGGAATGAAAGCGAGGGTGTGACTATCTCTTGGAAGTGTATAAAATGTACAAACATTATAAATAGCATAGAATGTAGTCTGCCAACCTGGCTCAGTGGGTGCCGTGCATGCAAGCATGGAACTGTGTAGATGCAGCAGTGCATGTCTGCAATGCCAGCCCTTCTATGACAAGAAGTGGGGTGGAGACAAGAGAATCCCTGGCAGGCTGGCTAGCCTGGTGTACGCAGAGGGAGGAGGGAAGGAAGGATAAAGATAGAAGGAAAATTTGTCTGTAAACTTTCTGGGGATATGAAAATGTAAAATTTCATATAAGATGATCAGATGTGTACTTGAGAGGAGAAGGAGGAAGGAGCAAGAGGTGTTCAAGGTCAGCCTGGTATACAGGAGACGATCTCAAAAACAGATGGACAGTCCCAGAGAGGATTGAATAAAGGCTTAGACCTGTTGGCTAGAGCACTGGGTCCCCATTTGGTGATGACTGCTCCCTGGTGCAGCATCTTAGGGAGGTCTGAGGGTTGTGTGTGCTGCCCAGAGCTTGTGAGTGGAGGGTCAGTGCTGCGGAGTGTAGTACAGAGCACAAGATGGTCCTCACACAGCCCAAGACAGAACAGTTGTGTCAGCCGTGCGGAGGTTGAGAAACTCAGTTCTAGGGGCAAAACACTTATGACGCCCAGACCAAATTTAGTATTATTTTCTTCAAAGTATCGCATATTATGGAGAGAGGGAAACATATACTCACCTCCTGTGACAGAATATTTTATAGTTATTATCTTCATAAAGGATCATGGCTTGAGACAACATAAGCGTTATCATAGATGAGGGAAGGTTCTCAGGAGAGTGGTCCATGGTGCACAGTCCCATTCACTAACAGTGGGCACAGAATGCTGGACGCTGCCTGAGCACTGCAGCCCCTCCAGCCTCGCTGTGTTTCAGCCCTGAGTTTACACAGGAGGGGCCACTTGGATGCTGTGAGCCCCTTTGAGCCTTGATAGGTGGGGTTCCAGTAGGAAGATCTGAGATCTGCGCACAGTAGGAGGAGCGGCCCAGGTGCAGGTCGAGCTGGATCTCAGAGTGGAAGATGGCTCCCTTCTGCTGGACTCTCTGGAGGAGTTCAAGGCAGACATGTTTGTGCCCTGCACTCCCACACTGCCCCCTTGGCAGTGGGTTGTCTGGGTTAGGAGGGGATCGGCTTTTTGTAGACTCCTGTGTGCTTCCAATTTGTGTGTGGGAGGCTGTGAGCGGTGGGAGGGGAGAGAGTGAGTGGGGAGGCTTGAGAAATAAGTGTAGTCGATGACATCACAGTAACATAACTCAGTCTGGGAACATCAAGTCACAATCCAATGAGAGGCTTTCCTTTTGTCCCCCAG	TTTGTGTGTGGGAGGCTGTGAGCGGTGGGAGGGGAGAGAGTGAGTGGGGAGGCTTGAGAAATAAGTGTAGTCGATGACATCACAGTAACATAACTCAGTCTGGGAACATCAAGTCACAATCCAATGAGAGGCTTTCCTTTTGTCCCCCAG	GAGAGGAAGCCTGAAGAAGAATGGCCAACTCTAATTCTCAAGACATGGTCTGT	TCCTCACAGAGTAAGATCGGAGCCAGCATG	AGAGTAAGA	CGTCTCTCCCACCACCACAGTGCTGCACAT	CGTCTCTCCCACCACCACAGTGC	AGATCCCACGTGAGTGACAGTGTGGGTATT	ACGTGAGTG	GCTTTCCTTTTGTCCCCCAGGAGAGGAAGC	GCTTTCCTTTTGTCCCCCAGGAG
43491	ENSMUSG00000084925.9	1810062O18Rik	chr14	+	20619937	20620090	20614848	20614907	20620409	20620748	43491	1	3	0	1	5	5	5	8	0	4	7	3	277	124	0.0550507	0.588648	0.309	0.212	0	0.359	0.338	0	-0.059	20619687	20620340	chr14:20619687-20620340:+	ns	20619937,20620090,chr14,+,ENSMUSG00000084925.9		yes	154	94	339	0.61039	2.2013	4821	319	31.3052	2.07143	0.493506	0.42792	0.565217	0.404389	0.40413	1.14531	0.8671	0.819419	0.818895	-4.63085	-5.71921	150	150	0.366667	0.266667	0.366667	0.566667	10.45	-11.88	7.68	11.38	-23.26	-2.77	45	CTCTAACCT	3.65305	0.575	16	7	20	1.17309	5	59	CTCTAACCT,CAATAATGT,AACTAAGAC	1.26494	0.575	5	14	24	1.08065	25	CTCTAATTC	1.97282	0.95	1	20	46	1.80312	5	96	CTCTAATTC,CAATTACCC,TTCTCACAA	0.931847	0.615385	1	15	20	1.08395	ENSMUST00000124940.2:ENSMUST00000128848.8:ENSMUST00000141265.8:ENSMUST00000223899.2:ENSMUST00000225721.2	5934	3	3	1	3	5	10	8	5	0	0	0	0	5	1	0	0	yes	20612053,20612164,chr14,+,ENSMUSG00000084925.9:20612053,20612209,chr14,+,ENSMUSG00000084925.9:20615078,20615115,chr14,+,ENSMUSG00000084925.9	1	CGCCCCCCTGTGATGGGAGAGAGGCTGAGGGCTGCACCGGCTGCTGCGATGATGCTTGTTGCTGCATGCGATCCTGAAGGCTTCGTGCTTTTCGAATACTGATTTGCAACTTCTTATCGACTAGGGCTCTGCTGTGCGTGCTAGAGCTGGCATCATGCAGG	GTAAGCTAATGTGGTTCTCAAGCACTACCTTGTCGGCTGAGGGAGGGCGCCCCCCTGTGATGGGAGAGAGGCTGAGGGCTGCACCGGCTGCTGCGATGATGCTTGTTGCTGCATGCGATCCTGAAGGCTTCGTGCTTTTCGAATACTGATTTGCAACTTCTTATCGACTAGGGCTCTGCTGTGCGTGCTAGAGCTGGCATCATGCAGGGTAAGTCTTAGTTTAGCTAAAATGCAAAAGAAAATATAGCAGAAACAACACAAAATACAAACAAAAATAAAAGAACAAAAACTAAACTAAAACTAAGCAAAGATAGGCGGTAAAACAAAATATGTAGCAGCAGGAATGCAAGGCATGGACTGTGCATGCGCTGTCAAGAGCGCAGAACCAGCTCTGGCTCAGGAAACATTCATGAAAGCCAGGAGACCAAACACATTAATTAAAACTTAAACAAACAAAACACTAAAGAAAATCAAACAAAACTTAAAGAGCAGGAAGATAAACTAGCACGTGAGGTTGCCACTCTCGTCTTCTCACTGACCTGTTTGACTCCGGTCTCCACACTCTGCTCCCAGTTCCCCCTTTCTGATGGCCAATGACAAAAAAATAAGGTCCAAACCTGCACCCGTCTTTACAGAGCACAGCTTCATGGAGTCATATTTAAGAGTCAGGTACCAATTCTTAGCCTGAACCCCTTGCTGTTACAGTATGGTACTGCATACCAGAAAGGCAGGAGAAGAACAAAAAGAATAGAGTATTACAATGAAAAGTTACTACCTAGGGAGTCAGAGCCAGTTTCTTCAGTTGGCCTACTCATTAGTCAGGGACTAGAGAAAGAGTAGGCTAACCTCATATCTGAAGTCTAACTATTTGGGTTAGAATTCATCTGTGGTTTCCTGTTGAGGTTGTTCCAGTAAATGTCCACAGACCACAGTGGCACCACAAGGTACATTTTGAAATCTGAAGGGGAAAGATAGCTAATTGGCCTCCCCGGGAACACAAGAGACATTAAAAACTGTCCCTATGGCCATCTGCATGACAACACTAGTTCCTATTGTGGAGTTAGTCGGGAAACGCCATAGCCAGTAGCAGTTGAGTTACTTACAGATAGCTTCGTTACACAGAGCCAGAGCTGCAGCACAGTCTCCCTTTTGTTCCAGATGCAGCGACTCTTCAAATATTGAATTTGCCTCTTGCAAGGACCTTTCAAAGCCGTCACTCCTCCCTGAAAGGGCCAGCACTTTCATTTTTATTATAGTTAATTCCAACTTCTCCTCTGTACTGCTTCTTCTCTTTGGGACACAGATCCTTGTTGTTAAGCCTCTGGTCTACTTTTTATCTACCTGCCCATTGCTATTAAGAAGGCTTTAGAACAACTAAGGAATCCATTTTTGCCTTAACTGAAATCTAACCAAGGCCAGGAAAAGGTGGGGGTGGGAATACCATGACTGCCATACTACTATCCCAGCTCTAATACCTCCTTTCAAGGAAAGAACAAAGTGTTGTCCATAGTAGCAACAGAACTCTCGTGCCTAGAACTGAACTGCCACCACAAAATACCAGGACATACCTTGTCAAATGTCAGCTACCCCAGACTTACTGCTTACATGCTGTAAGCATGGCTTACGATTCTGTGGAACATCACCCTTGCCACTTCTAATATAGCTTCAATTCCCTCTTCACCACGCTGCTGTCAGTACACTTCTTGGGCTTGAGGTGGTCTACAGTTTCTACTTCAATAAATCTACCATAGCATTGAACTTCATTTGTTGTTACATGGACTGGCCTTTCTTTAGCAATGAAAAGTTTTTACCTTGATCATGCCTCACTCACCAAAAGTATCCATCTCTAAAAGGATGATGATCCACTTCTCATATAACAACATAGAGTATTCCCCCCAACTCCCAAAGTGCACATGGGTCAAAGGAGATACAAAAGAGGAGTCCAGGAACAGTGACAGATGAATGGACTAAGATGTACAGTAAAGACACTTTGTGAAGGACCATCAGAGAGCCTCACCTTCTAGTCATCTCTAACATAAGCTGGTAGGAAGTTATAAAGTTACTTCACTTACAAATGGAATTGACATTGAGCTTTCACATGGTCACAGGGGCTGCAAGATTGAAATGTCAAGCCAGGTATGACGGCACATGCCTGTTATCCCCATTACTCTGGAGGTGGAAGGAGGAGGATCCCTGAGCTATACAGCAAGGTAGAAGCCAGATACTTCATGGCTACATAATGAGATTGTATCTCAAAATCTCAAAACAACAGAAAAGAAATAAAATGACTGGGATAAAAAGTCTAAGGTTTGGGGGTTTTTTGTTTGTTTGTTTTTGTTTTTGGATTTTAGAGACAGGGTTTCTCTGTGTAGCCCTGGCTGTCCTGGAACTCACTCTGTAGACCAGTCTGGCCTCGAACTCAGAAATCCGCCTGCCTCTGCCTCCCAGGTGCTGGGATTAAAGGCGTGCGCCACCACTGCCTGAGTTATTTTTCTTCATCACAACACCCTTGCTTTATCCTCATTCACCTACAGACGTCAATGGTAAGAAAGGCTCTGTCAGAACCATAACAAATTCAATTTCTACAGCAGTTAGCTTTTAGAAAGCAAAGACAGTGGAAAGTAGGTTGGTTCTGAAAACCTTGGTAGTCAATTTCTATCCCATCTCTACATCTCTGATTTCCCCCAGCCCTGAACCCAAAGTTCTTTCATTATGATTGTAATCAACTGAGTCTAAACATCTAGAATTAGAGGTGGTAGCTTGAAAGAAAAGAAGGGCTAGGCATGGAGGTATACACATATAATCCCAGCACTTCTGAGGCCCAGGCATGTAAAAGTTCTCAACTTTACAAAGATCTAGGCAAATTATAGTTACTGAGTAGTATAGCATATTTAAATCTTAATCATCTAGAATCTCTGCACTCCAGGCTGTACTCTCTTTGATGAGGCTATACCAGAGCTTATCAAAAACTGATAATGAAACACAATGATCAGGATTCCTGTTCAACTCTAATGCATGGTGTCACTAAGAGAGAAAGGAAAGGACAAGGTCAAAGATGACAAGATCCCTCTTTCAGTAGAAATATAAACTTTAAACTAAGGAATAGTGGCGCATGCCTGTCATCTCACCATACATGTGAGGACAACCTGATCTACAAAGCGAGCTCTGGGTCAGCCAAGGCTCAAGAGTGATGAAATCTGGTCTCCAAAAAAAAAAGGGGGGGAGGAGGTAAAATGGATGAGGAGGAAGCTGGAGTGATGAAGCATTTGTCTTGCAAGCATGAGGGCCTGAGTTTCATTCCCAAGTACACTGAATAAAGGCAGGTAGGCGTGTCCACTTGTACCCAGCACTGGGGTAGCAGGGATACATGTGCCCTGACGTTCCCTAGCCAACCAGACTGGCCACTCACTTAGAATAAAGAACATGTCCCAGGAAATGAAGAAAAAAAGGTATACAACATCTAAGGATGCCCTCTGGTTTCCACATGCACTCAAACATACATGTGCACCTGTACACATACAAACATACAAACACGGAACAATATAAAACTGGAACATCAAACTATTAAGACTTGAGTTCAAAATGAAAAATCGATTACTGAATATAGAAACAGCTAAGAGGAATTGAAATTTTAAAGCCCTTTTCTTTTTGGTTTTGTCTGTTTGCTTGGTTGATTGGTTTGGTTTTGAGACAGGGTTTCTCTTCGCTGGCTCCCCTGGAACTAGTCCTGTAAACCAGACTAGCCTTGAACTCAGAGATCTTGCTCTGCCTTACCTTCTACGTGCTGGAACTAAAGGTCTGTGCCACCACACCAAGCTTTAAAATTCATTTTGAAACAAGCACAACAAATAACGTGAGAAATAGAAGGCAAAAATTGTCCTGAATCAAAAGAAAGTAGGGGGCAGGTGACTGGCTCAGCCATAGAGACCCTGGCAAGTGTGAGGTCAGGGCAGTGGGGTGAGGGTGGGGGCTGGGGTGGCTCAGGAGACCCTGGCAAGTGTGAGGTCAGGGCAGTGGGGTGAGGGTGGGGGCTGGGGTGGCTCAGGAGACCTGGTAAGTATGAGGTCAGGGCAGTGGGGTGAGGGTAGGGGCTGGGGTGGCTCAGGAGACTCTGGCAAGTGTGAGGTCAGGGCAGAGGGGTGAGGGTTTGGGGTGGCTCAGCTATAGAGACCCTGGCAAGTGTGAGGCCCTGAGTTCCATCTCCAATATCACAAAAAGAAAAAAAAAAGAACAGAAAAGACCATAGTAAGGTTAGAAGAAAAGCTTTCCTTAACTGAGACTACTTAGTCCAAAAAAGTTGCTTTAAATATGGAAGGAGCTCAGAAAAAGCAGCCAGTCCAGGGCACTCGCTCATGACTTCGTGCTGTTTGATCAGCAGATTCTGAGTAATAAGAGCAATACATTCATTTTAGAGAAAGTAAAACTTAGGTAAATCTTTCAAAGCCTATAGAAAGAAGATTACCTCAAGCTGTTAAACTCGAAGACTAGTCTCTTGGCAGTAGTGGCAATCTAAAACTAATTTGCTTTTGTGTTTTTTGGTTGGGGTAAGTAACCAATATGAGGGAGTTGGGGAAGTTTAAGTCTATGTATATTATCTAAGATTTATTTAGGAATGAGCTGTTATAGGATCAAAAAGTTATTTATGGATGGGTGTGGTGGTAGAAAGCTGCCATCCCAGTCACTTGGGAGGCTAAGGCAGGAGGATAGGAGTTCAAGGCCTGCCTGGGCAACAAAGGGAGAACCCCAGCTGGAAAACAACCCCAACCCTAAAACCAAAAATGAAAACAAAACTAGCATATTACGGCTGGGAATCCAGCTCAGACAGAGCCTCCTGGGCATACATTGCCCCAAGCTCAGGCTGTAGCACTATGTTAAGAGATGACCATGCTTTTGTGCTCCCGCAACTAAGACTTGTTTTACTTACATAATTTCTAGAAGTTACGGAAACATTTTCCCTGAATAATGCAATAATGTACTGTCTCTAACCTTCGGGCTTAAAACTTTTTTAAAAAATTTTATGTGTATTACA	TGACCATGCTTTTGTGCTCCCGCAACTAAGACTTGTTTTACTTACATAATTTCTAGAAGTTACGGAAACATTTTCCCTGAATAATGCAATAATGTACTGTCTCTAACCTTCGGGCTTAAAACTTTTTTAAAAAATTTTATGTGTATTACA	GGTATTTGCGTACATATATGTCTGTGTACCTCGTGTGTTTTTGGTGCCTGTGGAGGCCAGAAAAGGGCATTGGATGCCCTGGGACTGGAAATGCAGATGGTTGTGAGGCACCATATGGGTGCTGGAAATCAAACCCAGGTCCTCTAGAAGATCA	GTGAGTGCTCTTAACTACTAAGACATCTCTCTAACCACTGACCTTCAGGCTTTTAGTGGATGTTCATAGAAGTAGTGATATCTCTAATCAATAAGCTTCTCAATTCAAAACTTAACTCTCATTACAGTAGTTGAACTGAGATAAAATCAAATATTGCAAGTGTGGATCCTATGTTTTGCCTTTTCTCTCTGTCCCCATTACCTACAGCCTAATTCTCACAATTACCCTGATTCTGCAGTTCATCCAAATCCATGTAGCGGCTGGGATGAGGGTTAAAGCCTTTAGCAGCCTCTAATTCCTTCTCCCGTTTCTTCCGCAG	TATGTTTTGCCTTTTCTCTCTGTCCCCATTACCTACAGCCTAATTCTCACAATTACCCTGATTCTGCAGTTCATCCAAATCCATGTAGCGGCTGGGATGAGGGTTAAAGCCTTTAGCAGCCTCTAATTCCTTCTCCCGTTTCTTCCGCAG	CTCCTGTTCCTGGGCTCGCCTGACCACTTCTTCCTGTAGTTCATCCAATTCACTTCTAGAGGTGACCTCCCCATCTGAGATAGAAGCAAAGAAGATCAATTACCACACCTCCAGAATCAAGGCGAATTATCTGTTAACCTTATGGTCACGATGCCATTTTCCCTTGGAGCTCTCGCTTTCCAGTTTGTTTCAGATCCCTTTTCATTAGAAACAGAGAGAGCAGCACAGGCCACGAATAGTGACGGTGTTTACAGCATGTATATTTTCAATATCTCATGAATACTAACAGTGTAACTCTTAATATGTTTTAAGCATTTTCAATATACTAAGAACAATTTTAAAAACA	ATACAGCAAGGTAGAAGCCAGATACTTCAT,ATCATGCAGGGTAAGTCTTAGTTTAGCTAA,CCTGCTATCCGTAAGCTAATGTGGTTCTCA	AAGGTAGAA,AGGGTAAGT,TCCGTAAGC	AAAATTTTATGTGTATTACAGGTATTTGCG	AAAATTTTATGTGTATTACAGGT	TAGAAGATCAGTGAGTGCTCTTAACTACTA	TCAGTGAGT	TTCTCCCGTTTCTTCCGCAGCTCCTGTTCC	TTCTCCCGTTTCTTCCGCAGCTC
20249	ENSMUSG00000026880.12	Stom	chr2	-	35216432	35216536	35215325	35215398	35226870	35226988	20249	97	64	95	0	0	0	137	127	65	4	2	2	228	124	0.0550877	0.588674	1	1	1	0.949	0.972	0.946	0.044	35216182	35216786	chr2:35216182-35216786:-	ns	35216432,35216536,chr2,-,ENSMUSG00000026880.12		yes	105	118	73	1.12381	0.695238	10334	1033	98.419	9.8381	0.390476	0.436327	0.533898	0.490803	0.452055	1.3673	1.11742	1.25694	1.1577	-5.58789	-6.45036	150	150	0.633333	0.266667	0.366667	0.233333	10.03	7.57	-7.48	7.83	-0.26	-17.51	16	AACTGATTT	0.586562	0.818182	1	10	25	1.19003	2	24	AACTGATTT,CCTTAACAA,CCCTTAACA	0.174966	0.631579	9	10	25	0.382306	16	CATTCACAT	0.775503	0.818182	1	11	22	1.25697	5	20	CATTCACAT,TTGTGATGA,TTTTCATTC	0.122443	0.8	1	15	28	0.71315	ENSMUST00000028241.7	22990	7	2	0.285714	1	2	3	2	1	0	0	0	0	1	1	0	0	yes	35213675,35213758,chr2,-,ENSMUSG00000026880.12	1	AGTAAAGCTCCGGCTTTGGGAACTGACGAGTTTTTGAGCGACTCTGACTCCAGCACTATGTCTGACAAACGGCAGTCCAGCCATGTCCAGTCTCAGCGGATCCCTGAGTCCTTCAGAG	GTGAGTCTCTCGTCCCCCGCACAGCCTCTTCAAGCCCCCCTCTGGGTCCCGAGACCCACCGCCTGCAGTGAGAACCCCCGCAGACCGCCGGCGTGCCTCCACTGCACTGTGTGCGCTTCGCAGAGCCGTCGTCTTCTTCATTCCTGGGTTCTCGGGCTGATACATGATGATTTGGGGGTGCTGGGGTGCAGCCTGCATGGCAGTCAAGAGGGCGCACTCGCGCGGCAGGGGCGTGTATCCATTGCTCGGCACCCTAGCAGGCAAGAACTGGCTTATCCTTTGGGTCCTAGATGCCAGGTGCCTATCACCAGCGCTTCTTTATCTCGGGCGGTGCACGCAGACCAGGACAGACCCTGGCAGCCAGGAGTGGTAGAGGCGCCTCTTCTGCAGCTTCAGCCTCCTCTGCTCATTCTTGTTTCTTTTCTGCCCCAGCGCCTGGGAGGGGAAGCAAGCAGTCCCAACAAGTAGCCTTCAGCAATCCCTACGTGATCCACAGTCCTCTGAACCAGGGAAGAACTCCCACCCTCTTCCTGCCGTCCCCAGCTTCGGGAAACTAATCAATTTCCTAGTAAAGGGCTAGGCTTCAACCTATGACACAGTAGGCGGTATAGGCAGAAGAAAGGAGGTCTCCCTGGCTTTCCTTCCAGTTCCATTGTCTGTCCCATACTGTGTCCACTTTTGTCTTAGAGATCTCTCCTTCCAGGTAAATAGCTCACCACTCTTCTGGAGCCTTCCTAGTTTTGAAGGCAAGAACTGTTAGCAGGCCCTCAGGCTATCTTCTATAAAAAAATTAGAGCCCTTGAGCGAACTACCTCCTTGAGCCTTTAAATTGTATAACTCCTTGGGGTCAGGAGATGCCCAGTAAGAGAAAATAAACCTCGCAGGAGTCCTGCTATCCTCCTGGGAGCTTTACTAATCTAAAGGAATTATTTCTAAAGATGGAATTTCAGGGAGAATGACACGGTGGAAGAGATTTAGGAGGCTGAGTGGGCTTTTCCATCATCCTGCGGAGACAGCTGTCATCCATTCGGATTATTTGCAAAGCCAACCTGGCCTCCCATCTAACGCCCATCCCCCTGCCCAGAAGCATCTTTAACTCTTTCTCAGGCGAATCTTGAGGATCTCAGATGGCTCCAGAGTGTTGTAATAGGAAACCTACAGGATTCCATCCTCGGGATTATGCAGAAAAGCCTGTGTGTGTATCATTCTCCATACTTTAACCCTTCCCCCAACTGGGAGCATAGCAAAATTAAAGAGAGCCATAGCAAAACTGACCCTTAATAGGCTAAGCACTACCCTAAGTGTTTTATAATGTGATCTTATTGAGTCCTCACAACTGATACTTAGTGACTTAGTCACAAAGGCTTAAAATTCAAATGTAATTCTAAAATGTGAACAGGAGAAAAGTGCCAAGTCTGCCTCTTCAGTGCTGGTCTCTGGCTTTAGATCAAAGTGTGGGTGTGTTGGCGGTCTCCTTCACCTGTACTCAGACCACCGAAGTGGGGTTGGATTTGGAGCCCCACCCTAGGACCCCCCTGTGGGAAGTGGATTTGGAGCCCTGCCCTAGGAATGAACTCAATCTCTATTCCTAAAGATCATTATATTTTTCTTGCTCACAGACCAATTTGAGTTTTGGTTCTAGACCCCTTTTCTTGGTTCTACACTTGGCTGTTTTAGACAGAAATCTTGAGTTAGTGAAAATGATTGGGCTTTTTCTCAAGTATTATACAATTGAAATTTTGCTTGGCTTTGTCACTTTTTTATTTAAAAAGCTTTGCTTTTACTGTGTGTGTGTGTGTGTGTGTGTGTGTGTGTGTGTGTGTGTCCATCTTGTGGAGAGATCAGAAGACAACTTTTGAGCTTTTTCCTTCCAACAAGTGTGATCCAGGGATCAACTTCAGGCCATCCATGCTACAGCAAGCACCTTTGTGGGCTGGGGTAGCTCACCTGCCCACCTTTTAATCTTTGTTTTCTCACTGGTAAGCCTCAGAGATTTAACACTAGGAAGAAATCTATTACTATAACATACTAAACAGAACTTTTTAAATGTGCGTCATTTTGCCAAACATCTAATTGCAATCCTGGGACAAGGAAATGTCTTTATTCTCTGTCTTTCAGTAAAGAAACTGAGTCAGAGTGATAAAATTTCAGACAGCCTAAAAAATTGAGAACCAGGTTTCCAACCCAGGCTCTGACTTCCCGAGGGATGTTCCCAGTCCTGCAGCGATCCATAAAGGAGGTACCACAATAGAGGGTCTGGTCCAGCCTCAGGACTTCACTGAGGGTAAGAGGGAGTAAACAAAGGGAGCCTAAAGGATCAGTGTGACTCAGGACCTCCCAGAGAAAGCCACTCCAGAGGACTGCTTCTGATGGAAGCATGCAATTACACAGTGCCAACTCTGCCTCTTTGTGTCTTTGTGGAGAAGTGGTCCCCCGTAGATAAACATGGCCAAAGCTAGGACCAACCAAGGAAGTTAAGCTAGAGCAGTGGACAATAGTGCAGGTGGATGGCAGAGGAAAGTGTTGTTGTAAAGAAGAGCCTTGTCAACAAGATAGATCCCTGGGGAGGATCCCTTGGAAAGAAGCAGAACCATGGGACTGATATGTTTATTTCAGTTGCTACAGTTGATCAGAATGGTGGGACTTTAACTTCTTCAATAATTGACCTGATTAAACCACCAGTGGTGATAAATGAACTCAAACGGAAGACTAAGACTGCAGAAGCTATTGTTTATACAGTTTGTGATGAAATAGATTTCAGTGTCACTGAATAGCATATGCTTTACACTGTAAAAGACAGAGTGAATAACTATCTGGCCTGCTTTTAAAAATGTAAAATGTTGATAAAGTGATTCAGAGGTGACTAAACTAGGTAATGAGTTTTAAAGAGGGCACAGGCAGGCAATTTCCTGTAAACTGTTATGAGCACATAGCAGTATCTGCCTAGAATCCTGCATATACTTGTGTCTTGACTATTGTGTAATGTAACTGTCAGTTGGACCCATCTGTTACCCTTTCCTTTTTTGCCTCATTGTAAGAACTCAGGGTGAGCCAGGTGGTTGTGGCCTATGTCTTTAACCTCAGCATTTGGGAGGCAGAGGCAGGTGGATCTCTGTGAGTTCAAGGCTAGCCTGGTCTACAGAGTGAGTTCCAGAATAGCCAGAGCTACACAGAGAGCAGCTCAGTATGAGGCATATAGCAGATGAATAAATGTTTGCTGAAAGAAAAGGGAAATGGGAGTAAATCATCTTGTTAAACGTTGATAGTTTATTGTTTTTTGATTTTTAGGATGTGGCAATTCTTTTCCTTATGTATTCTTAAGTCTGCTTATTCAGGTGTGTATTAACAATAAAGGAACTATAATTGGCAAGGAAAGATAGTGTACCTTATGAAACCCGAGAGAAGTTAGAGAATCTAGAGGATACAAGTGTGCCTCAGTTCTCTGTAACACACTTGCACCTCCTTTTTCTTTTCTGTCTCTGCCTACACTCTGGGACTACCAAAGAAACCTGGACCTCAAGCTTGTGTTTGATATTTTAGTAGATGGAACCTTGGAGATATAACCAAGAAAATGCCTTCAATTATGAGACAATAAAAAGGATGCCCACTGAGGGAAGGTAGCATGGTCCAGGGAAGTGAGTGGCATTAGAATGGAAAGCCTGGGTTGTGGGCTCAGTACCATCACTCACTACCTGGGTCACTTAGGCAAGTTCCCGGACTTCCAGAGTCAGTCAATTGTAGGCATAACCTTACTGCCCTATCTCCCAATAAGATCTGTGTAGGAGGTACAGAGGGCTTTGTGCTCACAGATAAGCACCAGGGAACCAGGAATGTTAAACACATAGGGTTGGCTCTGCAGAGAGGGGGATGTTTTCTGCCCAGAACGCTGAGAGAAGAAATAGGTCAAAGCTTGGTGAACTTTGTCCTATCTTTATGGCCAAGGCCACGCCAGGTCCTCCCACAGACCGCCATCATGAGCTTATTTTTCTCAGTCAATTGACTGACCCCATCTTTATGGAAGATGTCACGTGTACTTCACAGAGAGTTTCCATGTAGCATGGCTTAAGCTTTACTGTGCACACAGGATTGAGTTCACTAGCATCAGAAAATTTTTTTCAGCAAATTGTGCTGTGGTTGAATATGCCTAAAATAAACTACTTGGGGTCAGACTCTCAAAGTTTGAGCCAACACTGACTACTGAGTTGTGTTAACCAAACTGTCTTCTTATCTCTCACACATCAACACTCTGCTGGCCCTGGGATCTCAGAGACCCCCACAGATATATGTGAATCTTCTTTTGAAATGTTGAGGTTTTTTTATGATATTACTTCATAGAGAAAAGAAAGAATGAAAAGATTAAAGATGACTAGACTTGCAGGGATATACCCACTTCCCATTCAGTTCACGTTCAGGAGAAAGTGGGAAAGACGAGAGTGACGGATTCCCTGACAGAGTTCACAACTCTTTACTGCCCCACGTGTGATCTGTTCTCCCCCCCTGAGATGGAATCCCCAAACACATTGTTAGCCTTGATATTTTCTCCATGGCATGCAGGTCCCAGAAGACAGTTTACCCAATAAAACCACTTATTCCTTATGTGGTGGTGTGAATAGGCTCAGTGTTTGAAGGCTTGACCCATAGGGAGTGGCAGTTAGGAACTGTGGCCTTGTTGGAGGAATCTGTCACTCGGGGTGGGGGGATTTGAGGTCTCAGAAGCTCAGGACAGTCTTTTTCTGCTTCCTTTGGATCAAGATGTAGAACTCTAGCAACCATGTCTGCCTGGATACCATCACCATGAGGATAATAGACTAAACTTCTGAACTGTAATCTTGCCCCAATTAAATATTTTCCTTTATAGGAGTTGCTGTGGTCATGGTGCCTCTTCACAGCAGTAGTACCCTAACTAAGACACCTTATAAGCTATTTATTAATTGCCTTATAGTTGTATTGGTAATAGTGGTCACTGCTTGACTACCCTTATATGTCAAGCAAGCATTTTATGTATTTTTTTTCATTTGGTCTTCATAACACTGTGCACTAAGTACTGTTCTTTCTTCCATTTTACTGATGAGAAAATGAAGTGCTAGGATTGGAATTTGGCCCCAAATTGTCATGCTCCTACATATATCTTAGCAGTTCGTCTGAGGGAAGAATTAGGAATCTAATGATAAAGTGTCCTCTGCCAGAGCAAGCAGTGCTCCTAACTGCTGAGCTCTCTCTCCAGCCTCTGTCAATAGTTTTTACATTAAAAAAAAAAAAAAAACACCCTCAGTCCAGCGTTTATATTTTTATACGGTCTTTTTTAAGGGTCAATGTTTTGTTACAAATGAAAATCAGATGTCAGTTTATGTAAGTAAGTTTTATTAGAACACAGCCACAATCCTTGTCCCTGTGTGTTGCCCATGGCTGCTGTATGCTGCCATAGTAGACTTGAGTATTTGCTCAGGCTCTGTGGTCTGCAAAACCTGTTTTCTCTTTGCCTCTCTCAAGAAAACACTTGCTAAATTCTAGAAGTCTGGTGTGGGATGCTGGTGAAAGGGAGGAGGAAGAGGAGGAAATAGTTGTATCTTGAATATAAATACTTTTGGAAGTAAAAATTTGCCAAGATGAGAAAATGAAGTGCTAGGATTGGCCAAATTTTTCACCAGCCTGTTTCCCCTTTAAAAAGTGTTCTTAGACCCAGATAGCATGCATTTTTAAGATAAAATTCCCAACTATTTTATCTGTCTTTACCTAGATAATACTGTTCATGACAGTTTACAACAAGATGTTCACCTACATTCTGTGTAAGGAAAAGGGAAGGATTGCCTCTTAAATACTGCAATGCAAACGGGTTAGCCCATCCCTTTCCCTTTGTGCAATGGGGCATGTGACTCTGAGTCCCTTATTTTAGATATAAGTCATGTTTCTGGGCTTCCCCAGCAGAGGAAATCCAATACATTTTGGATTAATTAAATCTCAATGGTGAATGGGATTTACTCATGCTTTTTATTGTGCTCCAATTCATCTTAGAATAAAACAGCTGACACAGGACATAGAGTGTCATACACCACTCTGAACAGTCTAGGAGCTCCCAAGTGAGGCACTTCTGCTGTCCCTGTAGCCAGACGACAAAAGTGACTATACAATGTGAACTTTTACATTCTATGATTTGGTTTGGTTTTATGTTAATTTCCTTGAGGTGAGGTCAATTTGAATAATAATAAATTTAAATGTGTAGATATGTGTGCATTTTCAGTCCTTTTGAGATAAATTATTTATTATTATTATTATTATTATTAGTAGTAGTAGTAGTAGTAGTAGTATTGGTTTTCCAAGATAAAGTTTCTCTATCATAACCCTGGCTGTCCTGGTACTCACTCTGTAGACCAAAAACTGGTCTCAAACTCGGAGATCTGTCTGCCTCTGCTTCCCAAATGCTGGGATTAAAGGTATGTACCACTCTGCCCAGTTTATATGTTTTTATATGCACAGTCTTTTGCCTACAGGAATTTCTGTACATGCCTTGTCTGTAGAGGCCAGAAGAGGGCATTGGATCCTCTGGGATTGGAGTTAACAGAGGGTTGTGAGCTGCTGCATAGCTGCTGGGAATCAAACTCAGGTCCTGTGGAGGAACAGCCAGTGCTCTTAATGGCTGAGCCAGCTCTCCAACCCTATAAATCCTAGTTTTGATTGGTTAAAAGTTTATTTTTAATCCAGTTTTCAGAAAAGAGTTTCATAGTGGAAGAAGAAAATGCATCAAAACCTGTCAAAGCAAGGTTTACACCCAAGTACTGTGGGGTCCCTGATCTTCTCTAGTCTTCCCGCTGTCGGGCATTGAAAGGTATTTAAGCCAAATATCTCAGGAATATTGATTGCCCCTTGCTTGTGTGCCATTTCCCTCATATGCTAATAGAAGGAAACACCCTAAGTTAGTAACTGAGACACTCTGAGGAAGCTGCTTCCCACTTTCAATGCCATGTACCTATCTGGGCTTTGAAGAATCTTGATGTAATGGTGGGGCCTGAGCCCCGAAAATATCTTGGTCGAGCTTCCTGGCCTGTCTACATGGGGGAATCTTTGACAATGTACTTTCCACAAATCTTTGAATGTTAAGTGGAGAATTAACTCATTTTTAAGGGGATTTTTGTTTTTCAAAAAGAGCAAGTACTATTTCCCATTTTCAACATGGAAATTCGGATAGAATATTCTTTTCACTGCGTACAGTAGATGGTCTCAGCGACTTCTCATTTGTGGTTACTGAGCTCTAGCTATCTCAGTTCCAGAAGACCAATCCAATGCTCATTGTCCTTTTACAGTGAAGAAGCTAAGTTCCCATCAGTCGTGGGTGGTGGTGGTGGTGGTTGTTGTTGTTGTTTTGGTTTTGCAGAACACGTGCTGAGCATTGGGAGTATGGAAATGAACAAGAGGGACTGTATTTGTAATCCATGGAAAAGCACTTTCCAAGGATGTTCAAGCCCCTGGACTGGGTTCCCAGTACCATAAACTAAAAAACATGATTAAGAACCGTCCCTGCTTTGGAGGTTTTGTGGTGCACTGTGATCAGGAGCTCAGCAATTTGCCCACGGTGGGAGGGACTTACAGTGATGTTTTTGAGATCACCAAATGTTACCAGATAAACATCTTGTGGCCTGTCTGCTCATCTTTGGAATCCAGTTCACATAAAATCTAGACCTATGTGACTCAGAACTGTGAGCTTTTCTGCTAAAAATAGGAAGTCCACCTGGGGTGAAAGGCTTCCTCAGTTAGGATATAAGATTTTTATCCTCAAAATTGCCTGCCCACCCTTGGGCATAGTCTTTAGGGCCAGGGTTTTGTCCTTCCTGGCATGACCTGGTGAAAGTCATGTTGTTTCTGTTACTTTATTCATAAAATGCAATTAGAATTACTTAGCCTAGTCAGGTATGGTGGGCATTCCTCTAATCCCAGCACACAGAAGAGTTCCAGGCTAGCCTGAGCTACATAGCAAGAGTTTATTTAAAGACAAATAAAAAATTAAGACTTCACTGGATGGTTCTAAAATTTAGTGATACACATCACATTTTAAAAGTATTTAAAAAACACAACGCCTGCCTGGTAGGAGACCTCCCATATTGTCCCATGGGAAGGCACGTTGCTTCTGTCCCCTCATTTATAAAGTGCAATTACAACTGCTCTATTATCATCCATGTAATACTTGCTAGAACTTCCCTACAAGCAGTGCCTCACAGTGGCCCTGTCCCAGGTGCTCTGCCAGTGACTGTGTCTGTGCCCTAAGAATTGTGACTTAGATCTGCCAAGATAAACTTAAAGTTGTCTAAACAGTCCCCTGACACAGATCAGAACGTTACAAACATAACCAGTCTCCTGGCTGTGTTTTCTCGGTCCCCTCCTGTGTTTCAGAGGCTCGCTCTAGTTGCCAAAGCCTTTATCCACCCCCACCCCCCCGCCCAGCCCCCAGCCCTGGCTCTGTGTTGCCGAGTTGCTTTACCCCTTCCTCCTGAGCATTGACTCACCACACCAGGTACACCTCTCCCCTCCTGTCACTTCTAAAACTACAACAGCACCTGAAGTGATGGCAAAAGCCCAGGGTCAGCTGGCCTCTCTCAGTCCCCATCTGTTCCACCACAGAAACAAGGAAGATGCTGGACTCAGAAAATAGAAAACTCTGCACAAAAGGCCAAGGTGGATTGCCAGGCTCGAGGGTAAAAGGCAACTGCCGAATACTAACTGTGCAAACCAGAGAAGAAATCGAGGGGATGCCTGGCTGTTGTGAAAGGAGATTTAAACTGTGGATGGAGGATTACGGGTGGATCAGTCAGAACAGTAGCAGACTAAAGAAAGTGAAAAGAAACAAACAGGAAAAAAATAGTACTAGAAAGGAATGCTAGTTTGTCCTTTACCATGGCTTAGCTTTGACTGACATATTGGTGGTTATTAATCTAACCAAAATTACGATGCAGTTTTATAAGTCATGTTGGAGGAAGAGATAAGGAAGAACAACTTCTCTGGTATCAGGGAAAGTCGTGTGGTACTGCTCAGAACTGAAAACGCAGGGCGAGCCCAGGTTGAGGAGAGGAGGTTAGTTAGACCCGGGACGCAGCCAGAAGATCAGTTTGGTTTTGAGGAAACAGATATGGGGAGAAGTGAGCAGAGCAGACACTGTACCTTTTTGTGTTAACTTCTAGAACTGCTTGATTCTACACGTGGGCAGGCATACCATAGCATACATGCCACAGTGCCAATGTGACAGCACACACGTGGAGCTCCGAGGACAAGCTTCAGGGATCGGTTCTTTTCTTCTACCTTGTGGATTCCAGGGGTCAAATTCAAGTTTCTCCATTTTGGCAGCAAGCACTTTTATCTGCTGAGCCATCTTTCTTTCTGGCCCTGAGTTTCACTTTTTAAACTTCGGTAGTGTAACAACTTTGATTTCTTTTTTTTTTTAGGTCAAAAACAGGAAAAGCCCAAGTTCATGAGTACAGAGGCTAATAAAGAACAATAGCTAGAAGGGGGAAATATGCTACTCATTTTATTTATTTGAATTTTAAAATATAGTGTAAACTAGGAAAGAGATTGAAAGAATGTGTTGAAACATTTATTGTCTCTGGGTTTAAAGTAACGTTACTCTCCTTTTTATACTTTGCTACACTTTTGCAGCAGTCATGTATGTATTACATCTATAATCAGACAAAAAGCACTGTTTATATGCAGAAGAGGAAGGAAGCCCTAGGACTGTGACATCCATCATCACATTGTTCTTGCTATTGCAAGAAGCCAGAAACAGCCAGGTCACTAATCAGGAAATGGGTGATGGTTCATAAGCCCTGGGCACAAGTAATTTGTATAACAACAGTGTAATGGGATTATGTGTGTGGATCAGGGTTGTCATCTGGAGTCATGCTGTGCCCTCAGCTAGAATACCCATTTCTTTCTGTCTCTGCCTTCTTGGTGGCATTTCCCTTTCTGTTAGGAAGCTGACAGCAGCTGTCAGCTCCCCATCCCACTGTCGCTCACCTCCATCCTGGTCACTCTCCCTCCTTCCTCTCTGTTTACCTCCTGGTGTCATGACTGCCTTCGGTCCTCACTATACTTGATCTCATTAGAGGCTGAGTAGTCTCTATTTTTGTTATCTCACATCATGAGGCAAAATAAGCAAGTGGTATCTGAGAAGCATTTGCTGGGTAACGCAATAGGTGACGTGAGATAAGACCAGGTACACGTATTTCAGGGCTGAGTGAGACTGAGACAAGGACACTCAGGTGAAGCCAGCAGTCCACCAAGCACAGCTCATTCGTGAGCGGCTGGGATGAAGTGACAACGTGCCCTTAACAAACTGATTTTGTTTTTGACAG	GATAAGACCAGGTACACGTATTTCAGGGCTGAGTGAGACTGAGACAAGGACACTCAGGTGAAGCCAGCAGTCCACCAAGCACAGCTCATTCGTGAGCGGCTGGGATGAAGTGACAACGTGCCCTTAACAAACTGATTTTGTTTTTGACAG	AAAATTCCAAGACAGAACTGGGAGCTTGTGGATGGATTTTGGTGGCTGCCTCGTTCTTTTTCGTAATTATAACCTTCCCAATATCAATATGGATTTGCATAAAGG	TAAAGAGCATTTCTTTCCCTTCTGAAGCAAGGTCAGCTCCCACCTCCAGAAGCCATGTGATCCATGGGGCAGGTGAATGGATACCAAATTGGCCTGTGCTGTTTCTTTCATCTCTTGTGGATAGATTCTGCTGATGAGTTATAGCAAAATCTTAAAACCCAGCCCCTGTCTGCTCAGCCCTTCCTCACGAGTGAAGTGATGATTGCTATGCAACAGTTTTGTGTCAGCTGTGAGATGCTCCATCGAGGATGGTGGAGGGCGGGCCTGGGCGGGGCTGGGCGGGGCTGGGTGGGGTGGCAGGCTCCCTCCTAGATGGCAGTCCTTCCTTTGGATGATGGCAGGACTGAGGGAGCAGCCCGTGTCCACACACAGCCCGTGTCCACGCACTGCGGAGCCTGGCACAGAGCAAAGGCTCCCCAGTGCAGTTGTCTTTCCCACAATTACTAATACTTAGTCAAATAACTGCCACTTGCATATTGCTAGGCTAACGAATGTGCTGCCTGCATTTTCGGATAAGTTGTATTGTAACTAATGGAATCAGAAGAAGCACTGTAAGCTTTTCTGAGCGAATAAAACATGAGTAGTCGGCAGGATGCTAACAGCCAAGGATGGGCTGGAGTGGGTTTCTCTGCGCTCTGCGCTCCAGTGTTATGAGGCCAGGGTATCTGTTCTGTGTTTTGGGTCAGAAGCTCCTAGATAGAGCAGGCTAGTCTTGGACTCACTTTGTAGCTCAGCTTGGCTCGGACTCACTGTCCTCCTGCTTCTGCCTATAGAGCCCTGAGATTCGAGCATATGTCCCCCACTCCCAGGGGTCTATCGCCTTATTATAGTAAATAAAGATCTATGTGTATATAAGACATGAGCCTCGTGCTTGGAAACAGTGAACACCAGGTACAGTGTTTATAGATACTGTCAGGAAATAGAGCAAACAACAGGAGGCATTGAGCCTGGTCAGAGCAGAGACATGCTTAGGAAGCTATGCATGTAAATTGTGTTCCTTGTGATGAATTTTCATTCACATTTTTTATTCCAG	AACACCAGGTACAGTGTTTATAGATACTGTCAGGAAATAGAGCAAACAACAGGAGGCATTGAGCCTGGTCAGAGCAGAGACATGCTTAGGAAGCTATGCATGTAAATTGTGTTCCTTGTGATGAATTTTCATTCACATTTTTTATTCCAG	ATTGTAAAAGAGTATGAGAGAGTCATCATCTTTAGACTGGGTCGCATTTTGCAAGGAGGCGCCAAAGGACCAG	TCCTTCAGAGGTGAGTCTCTCGTCCCCCGC	GAGGTGAGT	ACTGATTTTGTTTTTGACAGAAAATTCCAA	ACTGATTTTGTTTTTGACAGAAA	TGCATAAAGGTAAAGAGCATTTCTTTCCCT	AGGTAAAGA	ATTCACATTTTTTATTCCAGATTGTAAAAG	ATTCACATTTTTTATTCCAGATT
24682	ENSMUSG00000090841.3	Myl6	chr10	-	128327158	128327216	128326731	128326902	128327927	128328005	24682	43	63	81	739	717	1322	80	88	35	1770	1331	780	182	124	0.0551113	0.588674	0.038	0.056	0.04	0.03	0.043	0.03	0.01	128326908	128327466	chr10:128326908-128327466:-	ns	128327158,128327216,chr10,-,ENSMUSG00000090841.3		yes	59	78	171	1.32203	2.89831	711	255	12.0508	4.32203	0.576271	0.538678	0.5	0.564706	0.49711	0.867647	0.934765	0.979931	0.862632	-6.38554	-4.21317	150	150	0.466667	0.566667	0.4	0.6	9.16	4.71	-21.35	11.77	-7.06	-30.51	56	AGCTAACTG	2.84129	0.666667	1	18	26	2.00768	3	56	AGCTAACTG,TGCTAAAAC,GGTTGAGCT	1.41535	0.645161	6	18	26	0.897493	22	GGCTGACTC	2.76901	0.941176	1	17	36	2.08723	4	122	GGCTGACTC,CTCTGAGTG,AACTGACCC	2.67333	0.700855	5	17	36	0.94601	ENSMUST00000164181.2:ENSMUST00000217733.2:ENSMUST00000217776.2:ENSMUST00000217969.2:ENSMUST00000218127.2:ENSMUST00000218713.2:ENSMUST00000218813.2:ENSMUST00000219236.2:ENSMUST00000219554.2:ENSMUST00000219655.2:ENSMUST00000220307.2	2993	5	5	1	3	5	10	15	11	1	0.0909091	2	0.181818	9	0.818182	3	0.272727	yes	128327154,128327216,chr10,-,ENSMUSG00000090841.3:128327588,128327633,chr10,-,ENSMUSG00000090841.3:128328097,128328271,chr10,-,ENSMUSG00000090841.3:128328470,128328578,chr10,-,ENSMUSG00000090841.3:128328470,128328614,chr10,-,ENSMUSG00000090841.3:128328807,128328914,chr10,-,ENSMUSG00000090841.3:128329202,128329222,chr10,-,ENSMUSG00000090841.3:128329407,128329435,chr10,-,ENSMUSG00000090841.3	8	AGATGAATGTGAAGGTGCTGGACTTTGAGCACTTCCTGCCCATGCTGCAGACCGTGGCCAAGAACAAGGACCAGGGAACCTACGAGGATTATGTTGAAGGCCTTCGTGTGTTTGACAAGGAAGGAAATGGCACCGTCATGGGTGCTGAAATCCGTCATGTCCTAGTCACACTGG	GTAAGGGTCTGTGACCTTTCTGGAGCTGAGCTGCCACCTGATATATTTCACCCGTCAGTCACTCAGTTCTAAGAATGTTCCTTCCTCTGCAGGCGAGAAGATGACAGAGGAAGAAGTAGAGATGCTAGTGGCGGGGCATGAGGACAGCAATGGTTGCATCAACTATGAAGGTGAGGGGCAGACCATAAACTGGGGCCTGTGAGGAAATGGTCGTTCAGGAGATGTTAAAGAGGCATTGTATTCCTAGACTTGGTTCCAGAAGGGAGTCGGGAGTCAAAGGGGCAAGCAAGGCTCAGTCCAGCCTGGGAGGGAACTGTTGGGGAGACAGCAGTAAAGGGGGGGGTGATGGAGGACGGAGGGTGGGCTAGGAATGGGACGTAAACAGAATGTCTGTTCCACTGCCTGACCCCTTCACCCCATGTCTGTGTCTTGTCTTCACCATTAATGTCTCTTCCTTCCTGCAGCATTTGTGAGGCATATCCTGTCGGGGTGACGGGCCCATGGGGCGGGTACGGCTCCTCCCAGCCTCTCCTCTAGTTATCTCCCTAGTGTTTTTTTTTCCTTCCCAACCTGTGCTCTAGCCTCTGGCCATACCCTACTACCATCTGCCTTACTCCTGGCATGACTCTGCATGGAGCTGGCTTGGGAGGGGAGAAATTCCTCAATGAGGAATGCAGTTTGGGGGTGTGGTACCTCCTCTCCTAGAATGGTCTCTGAGATTTGACTTACAGGGGTCTTGGTGCTGGTGTCTGGGAACGCTCACCAGCTTGTAGGGAAGGCTGGTCTGATGGTGATTCTAGAGTTGGCGGGGGCAGGGTTGAGCTAACTGCCCCATTCTGCTGCTAAAACAAAAGTCCTTTTTCCATCCCTCTACTGGACAG	GGGTCTTGGTGCTGGTGTCTGGGAACGCTCACCAGCTTGTAGGGAAGGCTGGTCTGATGGTGATTCTAGAGTTGGCGGGGGCAGGGTTGAGCTAACTGCCCCATTCTGCTGCTAAAACAAAAGTCCTTTTTCCATCCCTCTACTGGACAG	CGTGGAGGTACCCTAACCCAAAGCTGACCTCTCCTCCTGCCAGTGGCTGACCATAACTG	TAGGTGTAGCTGAGAACTTTTCTGCCTCTGCTATGTTCTTGCTATTTAGATTGGGGGTGGGGGCTAACAGCCAGTGGGAGGGGAACCAGGGACAGAGAGAACTGGCCACTCTGAGTGGCTCTTTTGAAAACTGACCCAAGGTTGGTTGCTATGGGCATGTTCCCTCCTGCCACCTTCATGGTCTCGTGGTCTCCTGGCCCATGGGTACCCCTCCCCAGCCCTCTCCTCGGCTGACTCCGCCTCTCTTCTCCACAG	CCACTCTGAGTGGCTCTTTTGAAAACTGACCCAAGGTTGGTTGCTATGGGCATGTTCCCTCCTGCCACCTTCATGGTCTCGTGGTCTCCTGGCCCATGGGTACCCCTCCCCAGCCCTCTCCTCGGCTGACTCCGCCTCTCTTCTCCACAG	AGCTTGTCCGGATGGTGCTGAATGGCTGAGGACATTCTGTATCCCGAGTCTGTTCCTTGCCCAGTGTGATTTCTGTGTGGCTCCAGAGGCTCCCCTGTCACAGCACCTTGCCCATTTGGTTTCTTTTGGATGATGTTTGCCTTCACCAAATAAAATTTGCTCTCTTTGCCCTCT	CATGGGGCGGGTACGGCTCCTCCCAGCCTC,AACTATGAAGGTGAGGGGCAGACCATAAAC,GTCACACTGGGTAAGGGTCTGTGACCTTTC	CGGGTACGG,AAGGTGAGG,TGGGTAAGG	TCCATCCCTCTACTGGACAGCGTGGAGGTA	TCCATCCCTCTACTGGACAGCGT	ACCATAACTGTAGGTGTAGCTGAGAACTTT	CTGTAGGTG	TCCGCCTCTCTTCTCCACAGAGCTTGTCCG	TCCGCCTCTCTTCTCCACAGAGC
35390	ENSMUSG00000038408.15	1700018A04Rik	chr13	-	31776643	31776709	31770439	31770545	31809093	31809492	35390	0	2	1	3	0	1	16	14	11	4	8	0	190	124	0.0551006	0.588674	0	1	0.395	0.723	0.533	1	-0.287	31776393	31776959	chr13:31776393-31776959:-	ns	31776643,31776709,chr13,-,ENSMUSG00000038408.15		yes	67	399	106	5.95522	1.58209	32384	6097	483.343	91	0.626866	0.460104	0.596491	0.397737	0.490566	0.951546	0.733975	0.634485	0.78257	-6.29538	-7.78966	150	150	0.6	0.5	0.566667	0.333333	10.19	8.16	-17.63	10.47	-2.31	-27.82	39	GGATGAATC	-0.890875	0.823529	2	24	52	0.601143	2	116	GGATGAATC,AGTTGAACC,GGATTATAG	-0.890875	0.531532	8	10	20	0.282237	51	TTGTAATTT	-0.0550497	0.978261	1	46	129	1.18742	4	104	TTGTAATTT,ATGTTACAC,TTGTCATTC	-1.30725	0.787879	1	22	46	0.436598	ENSMUST00000221561.2	47353	4	2	0.5	2	3	6	5	1	0	0	0	0	1	1	0	0	yes	31763552,31763641,chr13,-,ENSMUSG00000038408.15:31770439,31770545,chr13,-,ENSMUSG00000038408.15	2	CGGACTCTCCGGGGTCCTGCTGGCACTACTAATTCCTCTCGGGGCTCTTTCCCTTTCCCAGTCTGTCCTCTTCAAAGCCGCAGATACACCCGCATTCAGCAGGGAGAACTCCCAACCTTGGCCAGACTCGATTACTCCTAACTTCAGCAATTCATTCTCTGTTCCTTCCAGCAGCCCGTATCCTATCCCAGAAGTGCCCCCAACCTAGCGATCCGTGCCCGGACACACCCTGCCCCTCCTCCACCCCCGCCGGACCCTGTGGGGGCTGAGTCTTGGGGAGACTGTGCCCTGGAAGAGCTTCCTTAGCCACGGTCCCCAGTGCCCGAACTGACACCATCTGTCAACTTCATTTAGGCAGTGCTGCCCTCAGCCACACGCCAGGGTGCCAGACGTCCCAAG	GTAACGTGCCAACTCCGGGTCTCTCTCTCTCTCTCTCTCTCTCTCTCTCTCTCTCTCTCTCTCTCTCTGGCTGGACATGCAGGCTTCTGAGAGGTCACAGCAGAGGGCAAACACTGGACGCCCTTGAGCTGTGCCCGGGGCAGTTATGAACAGATTGTCAGCTGAGCAAGGGGTTTGGGTGGAGAAACCTGGGGCCACCTCTTAGACACTCTTTTGAGTCGAATGGATTCGGTTTTTTATTTGCTTCCATTTTCCACTGACTTGTCATTTCCACTTCATGCTGAGAGAGAGCAAGAGAGACCCTGAGTAAGGAGATAGTTGTATTTATTATCAACAAGGAAGGTCTGCACAGCTGCCAGTGGGTTTACAGCGTCTGTCTTCCGGTGCACCCCCCCCCCACTCCCTATGTTCCGTGGCCCAGCTCCCTCCATTCGAGAACACTCCTCCAGTTGTGGCTTATTCCTCTAAGTAAGAGTCGGCTCAGAGAGAGATGGCCCTCGGGAGAAATCATTCCAATGAGACCCGACAGTTAGTTATTGGATTACACGTGCGGGGAAATGTAGTCTGACCCCGGACAGGGGCTGCAAAGCGAGTTGCAAGCTGAAGGAGGCCTGACCACACCAGGGCTGGTGGCCTGGCCCAGAGGGAAGGAGATGCCCATCAGAGTAGCAAATGGTAGGCACAGCACTGCGCCAGCCCTGAGAGGACTGGGTTTGTGTTGTGTACGCAGAAAGCCTGGGAAGATGGGAGACAAGGCAGAGAGGAGAGTGCAGGGCCCAGTAAAGATGCTACAAAGAGCCTGGTTGAGCAAGTGGGGTCTGGCCTCCTGGGGGTGGGGGAGCCTGCACCAGCTCTGTGCCCTAGTGCATGGGGACTGCCCCTGATGGAGACTGTTGGTGGGTCTGAGGAACAGAGGAAAGGGCGGGTGCAGGGGGGGGGGGAGGGGGCTGGCCCCAGACAGTGACCTGGAGTTGAGTGGAAGCAGGCTTTTTCCATCAAACCCTGCCTGGATACCACACACAGAGCCCGAGTGTCAGTTTACTGCCCTGAGCCCGGCTCCTTTTCCCTAAGCTCCACAGTAATTAGACAAAGAAAACCTAAATTAGCTGAACAGGCGTCGACAGCTTCCTCCAGAGCACCCCTGGTACCTACATGGGAATGTGTCCGAAAATGGCCCGATTGTAGCCCAGAGTCAGCTAAGAAAACACCGCTGAGCAGAACTGAGTGGACCTCTCATTTTCAAGAGAGGAAAAGAAAAAAGAAAAAAAAAAAGAAAGAAACAAGTCGCTCTTTTCCGGAAGGGATGTTTTGCTTGGGTTGGGGGGGGGGGGGTTGATGTTTCGACTTTCTAAGAATTTCTTTTTGACTGACTAGTGAACATTTGGGGGACAAGTCCCCATTTATTTCATGCTGATCCCCGCCTTCCCTTTGTCATCTTGCCTGGTCTAATTTTTTTTTATGAGACTTAATATGGAAGCAAATATGTGCTCAATAAACCAAAGTTCTACGTGTCTGAAAAGAATTGCTTAGATGAGGTGGAACTTGGGTGAGGATAGGAAATGGCCCAAAGGAGCTTTGTGGGCAGACTTCGGTGTTGGTAAAAGTGTTTTCAAGTGAGTGTGTATGGAAGTGGGGAAAACATTGGTTCTGGAAGAAGAGTGGGGAGGAGGGGAGGCATGCTGTTTTGTAGGCAGGCTACACGTTTGAGAAACTTGTATGAAGTCAGTATTGTGGTCAGCCAGCTCTCCACCTGTTCTGTTTCCTGCACCCGGGGACTCTACGACTCTCACTCCCGCATGGTACTTGCTTTTAAATACTGGCCTTAAAAGTTTTAGGTCTGAAGAGAATGAAGGCACTAAGCCTTTTACAACCAAGGCAAGGTTTGATAACCTTCCACATCATTAGCTCTCAGTTTGGGAGCCACTGAGTTCTTTTCTAAGGGGTACCTGAGATTTTTACAAGGTTTTTCTTTTTTTTTTAATTTCTACGTATTTTTAATCTCTGTTATAAAAGGTTTTAAACGAGTCCTTTTATCATCCAGGTATTGATCACATGTTACTAAGATTCTCTGAATTTGTAAGAAATGACTCTTGTAGTCTGCAGTAGACAAGGCAAAGTATGCAAACTTGAAGCCTTTGTTCTAGTATACCGGTCCCCACCACCTCCACCCCCAACCCCCACACCTGCCCCAACTCCAGAAAGACAGGGAGCTTCGTGGTGAGCTCTTGGGCAGGAAGAGATCTCCAAAACTTGTTCTTGTTCTTGGGGATCCCATGTTCAATGGTTCTTTGAGGCTGCCCAGGGGCAAGTGATCTAGCTGGCTTAGGAATGGGAGTGGGGCTAGGACTCCAAATTCAATGTTCTTTTCTTTTTATTGCAGCTCAACCTTTGTGTTTTAGTCATAGATGTGTCCAAATCTGTCTGGAAAGAACACAGCTGATTGAGAATTAGGTCAAATTCTTACTCCCGGCAAGAGTATCCGTTTCTGGTGGGCAGGCTTTTGCTTATTTGTTTACTTGTGTTGCGATGCAGATTGAGACAAACAAGGGAGGCTCTCTACCTGAGTCCCAGCCCCCTCCCAGCCATGGTTAAAATGGAAGTCTCCTTGCTGATTTGTTTAGATTGGTCCCACTCTCTAGGAGGTCCCTTCTTCTGGTGTGAGCCCTCTCCTACTGATTTTAGTCCCTATAAACAACAACAACAACAAAAAACCTTGATTTTTTTTTAAATGAAGAAGTACAGGTATGGTTCATTAAATGATTCTAGATCAGCTTACGGGCTTGTTTAACAATAACAAAAAAAGACAAAGAAAAAGTAAAGAAGGAAAAAGAAAAAAGAAAAAAGAAAAAGAAGAGAAAAGCCACACAGCTCAGAACTGTTCTCATCCCATCGATATTGGGTTGGTCAACTGTTTCCATCTGGGCTGTGGGCACCCTTCCTCCTCCAAACCCATAGAGTACCACCCTTACCCCTTAGCAAGGGAATGTAAACTAGCAAAAATTGGATTGCTCTGATTTTGTTCTGCAGTCCATACTTTATTCTAGGAAATCGCTCCATTGTTGTGGTTTAAATCTTTTCTTAGCATGCTTCCTTTGTTTCGTGGGTTTTACATGAACTGGCTTAGACTAAACCAGTAAGGATGGCAGAGACCCATCTACACTAGGCGTATTTAAGGGTATTCAGGACGGGTCTTGGGTGAGCTGGCATGCTCTGTACCTTTCTCTTCCTTTAGCCTGAGCCTGGGTCGGAAGAACTCATCATTTTAACCACGTGTTTAGATCCGTGCTTAGGTTTTTGAGCGCCCACGATGCCTTTCAATAATTGCTTGTGGCACAGGGTTTGGGTTTCCTTGGGTAGTCTTTGCCTGCTGCTACCACAGGCCAGACCTTTCAGAATTGGTCAGTGGCAACGTTGAGCTTTGTGGCCGTAGGTGATTGCTCCACCAGCAGGGATTGGAGAGAGGAACTTAATCTGGAAGGCATAGCTAATAATTTTAAACCTCGTTTTACAGTCTGCTCTCTTTCCTTGGCCAAGAACTTCTATACTCCTTCTATACTTCTATATATGCCTAGTGAGAGAGGCAAGAGCCAGATTTTATTTGCATTCATCCATCAGCACTCCAAGTGCATGTGTTCAGGGCAGGACTCTTAAAGCCACCCTCCTCAAAGATCAGTGCCACAGCTCAGGAGGTCTGGCTATAGGCAAGACTCTGTGTGACCCAGTTGGCCAGGTCATAGAGGTGCTTGGAGTGGGAGGACAAAGGGCTAATCTACCAGACCTCCCCTCCTTTCAAAACAAAACAACACAACAACAACAAAAACTCCTAGGCCTCTTTCTATCCATTTCTAGATGGCCATAATGAGAGTTCCACGAGGAACCTGTCCCCACAGTACCCACTCTCACCCCACCCCTGCAGGAAGGAACAAGTGCCATTTAGGTTTCTACAGCCTGCTATGTTTAGGGATGGCGGTGCCAAGGGCACAGGCCAGGGTCCCCCTCAAAGGAAGATGAAGAAGTTGGGAGACCTGCACTTCGTATCTGGGAAGAGAGTGTGAGTGCAGATGCCCCCTAGGCACGTTGATTCTGAGAGGCCTCTTGTACAGCTGGGGGAAAATATCTGCTGGCTTTGGGGCTTTGAGATTATCTAGAAACCTGTGGGAGTCTGGTGGCCTCATGGCCTTGACACTATAGCAGACAGCACAGTACACTCAGGAGTGGCCACCTTGCCTGTCCCTGGTTATCTTTTCTCTTGGGAATTCGCATGCACACCCCTCCCTTCCCACCTACCTCTCTCCCTACCCTCTCTCTCCCTCTTTGAGTTTTCTCAACCCCCTCCTTTCTTCCACCTTGGAGGTGGCTAGGGTGGCTTGCCACTCGGGCTCACACGGGGAAGCTCTGCAGAGCCCGAAGAGGTCACTCCAGGAGGGCACTGGGCATGCACACAGGGATGCTACAGAAAACACCCACCAACACCCAGAGGCTGCAAGGCTGGCCCCAGACCTCCCCGATGGAGCGGGAAAGTCGGCTGGCTGCGGGCAGGCTTTCACGGAAGCGCCCTGGAGGTCCCAACCCAGTGGCCGGGTTTTCTTCTCTAGTTTGGCAGGGTCTCCTCGCCCTCTGCCTTCCCTTCCCCCCCAAATAAATAAATAAATATCTAGGAGGGCAGCGATCTCGGCGGGGCGCTGGGCCCCGCGACTCCGCGCAGATGAACTTCCTGGCGCATCAAGACTCGCTGCAGTCCTCCCGCCGAGCGCAGGATATGGGGCGCGCTCGCCTCTCTTCAGAAAAGGAAACGTAGCTCTTCCAAAAATATAAATCAGTTCTGACGTCCAAATATTTCTTTTGTCCTCCAGCATCCTCTGTAGGGATAAATAAAACGTGCTAGGCGCCCAGAGGCCGACTAGGGACCTCGGGGCGCCCAGACGCCGCCTCTGAAGTGCTGCTTCTTGCGGAGTCTCCCTCCCCATTTGCCACTCTTACCCGGCCTTGGACCCCTTCAGCTTGCCCCTTGGTCCCTGGAGTCTTAGAGGGCGATTGGCTTACGGGGCTGGCCCAGGGGGTGCTGGGGAAAAAAAAGAAGTCCCGGAGAGCAGGGCCTGAGCAGCCCCTTTCACCACCCAGCTAGCCCCCAATTTTCCAGTCCACACAGGGTGTGCACCTAACCCTTCCAGGAGGGGGCTCCTGGTGCCTCATGGCCTCGGGTTTCAGTAGTTCCAGGAGGACTCCGGAAGACCCCACATCAGGCCGAGAATACTCCTTGGGCATTCCTAAGGCTGCTGCTGCTCACCCAGAGTCAGCGAGGAGACTGTGCAGCTGATAACAGGGCTATCAGCCTGCCAAACTCACGTGTTGGCATGGGTTTAGTCAACCTTGTGCAGCTGATAACTGGGCTATCAGCCTGCCAAACTCACGTGTTGGCATGGGTTTAGTCAACCTTAAGCCTGTTCGCCTCGTAGGAACACTTTCTAGTTCTGTTAGGGTTTCCACTGGGATTAGAAAACAGCTCAACAGTAAGGCAAACCACAGCCAGCAAAAGTGGCAGAGAAACCAGCAAGACCCGAAAGAAGGTGGGTTGAGGGTGTGTTCCACAACTCCATACCCCTTCTCTTCTCTCTCCTGAAGCTGGGGTGTTGGGAGTCTCCTCTCCCCACCAAGTCCTCCCCCCTCCACGTGCACCTATGAGGTGAGCCTGAAAGAGTGGGGTTCATGGATACAGGACAGAGGTTCCCATCTGTCCTGGGCATTCCCCCTCCCGACAGTCTCAGCCTAACTCCAATATTCTTGTGTGGGTCTGGCTCGAGATTGGGCTGCGTGTGGGCGCTCTTCGCTTACCCCTTTCCTCCAGGGGATCTTCATGGCTGAGCTGCCTCAAAAATCTCCCGTGCAGAATATCTTAGAAGGGTTTAGACAATCTGTCACCCACCACTTCAAGAATGCTTCCTCCCTTTCAAACACAATCCTTGGACACCAGAAAGTCTGCAGTGGGCGTGCGCTTGAAAAGAGAGTAACTATGTAACCAGCGTCAGAGACGCTCGGAACGCTTTCAGAAACAAGGACCAGGGCCAAAAATCCCTCCAAATGATTTACGGACCCCCTCGTCCTCTTTCCCACCTTTTCCAGGACTCTGCCTTGCGCCTGCCAACCTACATCCTCGCTCTGAGTAATGTCAACTTTGAATACTTCTTGGTTTGTGTTTTTGGGAGGACACACTTTGCTTCCCGAGGTTCAAAGAAGATAGTATGTCTAGGATGACATACTTGTGGGGTTTGCTCGCAAAGTCTTTGCTGCTTGAGAGGGAGCGAGCTGCAAAGCCTGGTTGTGGATTTTTGGAGTGTCAGTTTGCTTTTGTGTCTGCTCTGGCGACTTGGGGGAACTGAGACGCGCCCAGTGTTCCTCTTGTGTCCGCTGGGTGGCGCCAGGCTCTTGGAAATGGCAGCCCCTGGGGCAGCCTGCAGCGGTCCACCCCCCAAAGGCTTGGTTTCACCTGCGGGCGCTGGAGCCGGGTGGGGGTGGGGGTGGGCAGCACCCTCCCCCCAACCCCCTTGCAACTGGTTGAGGTCTATTAGTGTTGCGCTAGGTGGATAGATGCCTTCAAATACTGGCTTATCACGTCCTCGTCCTCGGTTGGTCCCCCTTAGAGGCACATTCTCCAGTTCCATTTTCAAAGGAAAAAGAGCTAGGTCCAGGTGAAGAGGTCGGTCAGTTCCTTTAGTTTTTGGTTTTCAAAGGCGGTATGAGCGGTGGTGGTGGTAGAGGCGGAGCGGGTAGGAGTTAAGGGCATTATGCCTTAGTTTTCAATTACATAGGGAGCTCCTGGAGCTTTACTCTGGTCCTGTAAACAAATGAGTGAACCGAAAACAAATAAGGGAACCAACCAACCAAGAATACACCAACCAACCCCCAGGCTTGTTGTGTCGGGGTTCCGCAGCGATTTTCTACAAACGGCCTATTTTTCTTTTTTTTTCTGGACCTCAGCCATCTGGTCTCCCGTTGTCTTCAGTGACGGCAATACTAGGGGTTGCTTTTGTTCTCATTCTTCTAGACAGAGGAAAGCCTATGTGGCTTCTTAAAATTGTCCTGGTGAAATCCTGCAAAGTGAAACGAAACCTGAAGGGTCCTTGAGGGACAGGCTGGACCTAAAGTGGACGCTCCAGGCAGGTGGGAGTAGGCTCTGGCAGCAGGCTGGGGTTGAACCAGACACACCCAAGCATCCTACTGGCTGGAAAGGAAAGGAAAGGAAAGGAAAGGAAAGGAAAGGAAAGGAAAGGAAAGGAAAGGAAAGGAAAGGAAAGGAAAGAAAAGAAAAAAAAAAAGAAAAAAAAAGAAAAGAAAAGAAAAGAAAGGAAAGGAAAAGAGAAAATCCCTTAAAATGAGTGCAAATAAGTTATTGGTGCAAACAGTAAATCCTTTTGTGAAGTTTTACTTTGGTATTTTGTATTTGATATTGCGAAGAGATTCACAGTACAGTGATAGGGAATATGCAGAGTCTCCCTCTCTCCCACTCTCCTGACAACCAAGTATCAAGTTTATTATCTCGATTGCCTTAATTATTTCCTCAATTTTCATTTCTGGCTGAAATATTTTAAGCACCTCTAGAAGTCATGTTTTTGAAAATGCACATTTTTCCTCCCCTTAACACCCCCAAGTCTTTCATTTTTTGGATAAACAAGCAACTCCCCCCCCCCCCGCCCCCAACTACCACCACCACCAACAGGACACTCAGAATCAGGGCAGGACAAGTGCTCTGCATATTTTTCACCAACAGAATTTTCCAATGTGATGCTCCCCTCTCCCCCAGAGGGACTTTAAGCCCAAGTTTTGGCTTTGCTCTGCCAGCTTTCTTCCTTGAAAGTCCAGTGTGTGCTTACCATCACGATCCTCCCTCCCTCGTCACCAGAGTCAACTCTACATTGCTTTCTTTAGCACAGCCCATATCAGTTCTAGAGAACACATCTCTCTCTCTCTCTCTCTCTCTCTCTCTCTCTCTCTCTCTCTCTGTGTGTGTGTGTGTGTGTGTGTGCAAGTATGTGATGTATGTATGTATGTAAGTATGTATGTATGTATGAGATCATCCTTGTACAGCATTTTAAAATACATTTCTAGGCAGGGGCTATTTGTGGGAAGAGCTTTTCTCATAGTTTGAAAGTGCCTGCAGGAGAATGTCTGATTGGCCAGGGGGGCTAGGGAGAGCTGCAGATGCTGGCAAAGACGTTTATTAGCCTTGCTCCTTGACCTCTTGACTAATGTCAAGACTCTATGTACATTTATTAAATATTTGTTGATTTACTCATTTTTTTCTGTGTCCTTGAGGGCACATGTTCTGCTCTTTCATGTTCAATGAAATCTTAGCTGATAGGATAGATCACTCCAGAATGGTGATAGGTAGCCCTAAATTTACAGCTTGCCAAATTACACTTGGTCATAGTGATTTCAGATCCGTTGCTAAGTATGCTCGAACTTCTGTTTTTACATCTTTTTCCGTAAAATATAAATACTAAAAATTAAGAGATAATGACCATACACTCTCCCATGGTGACTGTAAAAATAGAATCAATGGTGTAAAAAGATACACACAGCCATCTTGTTACTTTTGGCCCAAGCGAGTAAAAGTTCTGTTTATTTTAAGTCACCCTGTTTCATTCCACATGGGATTGTTCCCCCTCAGCACTCTAAGTAACTTCTCTCGTGCAAATCGGTGTGCTTAAGCCCACTTCTAGCCTGGCCTGGTGGCGCTGCAGGCGGCGGGCGCAGGGGGCGGGGGCAGTGGTCGGCTCCTTCAAGAATGAAGTTTCTAGGCTATGGCTGGGACTCCAATTGCCCAGATCAAAAATGGAAAGGAAAGATGGATATTATTCTGTGTAGGATCAGGAAGCCCTAGGAAGGATTTACCTCGTTCATTGCACCTGGGGAGAGATTCGCGCCCTCACACAGGTGATGTGTCCTAGCATTGTTCAACAAGACGGTGCCCTGGAGTGTGCATGTGCACTCACGTGGGATAGGGGAGAACGTGGTGGTGCGGGATTGATGGTGGGTGTGTCAACTGTGCGGGTTGAAATAAGACAACAGAAGGTTGCAAGCTCCAAAGCAAAAATTCCTGGGCCAGAGAAGTGTGCTCCAATTTGGGTTGTGCTGGCTCTTGCCCTATCTTGGTCTGGTCTGAGGGTCCTGGGATGGCTCACGCGGGAGGAGCCACGAACAGCCGGCCTGTATTATAAAAGTCCTTTGCTTGAGTGTTCCATTCCGGAAAGCACGAAAGCATGGCGGAAAGAAAAAGCCTACAACGAATGCTTCAGGAGTGGGAGACCCTCCAGGAACCCTGCGGGGTTGCTGGCTGGCTTCAGACACTTGCAAAACAGTCTCTTGAATTTGTGCAAGGCAGAAGTTTCCCCGCTATAAGCAATCTGGCGAATGGGTCTCCAGCCCCAGCCTGGATATAAAAAGACTTCTGTTAGCACCCCTACCCACCCACCTTACCCCTAGGCTACTAGTCTCTGGGATCTGCAGCATTGTGGACTTACGGTACAGGTAAACAGGTACTTATAACTATAGATACTTAGGTAACTATATATAGAGAGTTATTTTTTCTATATGTATTGATAGGGTTATTGTGAAATCTTTCAACGAATTCGTGCAAGCTGAGCCCTTCCTTCCACCCACGGCCGGTGGGCAGTGCTCGGTGAAGGGGTGAAGGTCGGCCCTGAAACCCAGGGAGCAGATTCCTCCCAATCCGGGCAGATTTCCGTGGCCGCGGCTTTCCACGCGCGGATTCCCCGAAGCCCGGAAGCGCCGAAACCTCCAAGCCCCGAAGCCCCGAAGCCTCGAAGCCCGCAGTGCTTGGGGGAGAACTGGACTCTGCTGCTGGTGCCTTCACTTTGTTTTAGGATGTAAGAAGTAGACTTGCACAGGAAGCTAAGGCCGGCAGGCGCTGAGCTGAAGCAGGTGCGCAGCTGGGCCAGTTTTTGGACAAGGGACCTGGTGGCCCGCAGCGGTCCTGTGTCCTTTGAGACAGGAGCCTCCTGCTCAATGTCCACATACTTGTGGCTACAGATGGCGATGGATAAGAGACACTCTTCATAGGAGAGTGACCTTGTTGGACGCAGCGGGATCGAAATTTCAAGGGTCATCAAAGGCTACAACCTAAAAGGTAGAAATGGACGGTAGTTCCCTCTCTGCCAGCCTTTCCTCCCAGGCTTGGATCTGTGGCTGCCCAGCACAGCGGGGACGAGACCTACAGTAAACCGCTGCTCCTTGGCCTTGCTGGAGAGGGAGCGGCTGCACGTCGGCGCTGAGAAGGGTGGTGGCCCCCTTTGAGACAAGCTTCTGGGGCGGTCACAGGACTCACTAGGTGCCAGAAGGGAACCTCAGCTGGCGCTGCCCAGTCCAGGGACAGTGGAGGAGGGGAAGGGGTCGATACCTCTTGATTCCGAACAGGCAGTGCCTACCAGAAGGTTTTTGTTTGTTTGTTTGTTTTATTTTTTCATTTATTTATTTATTTATATTTTTTGGTTTTGTTTTGAAAGAAAGGCTAAAGAGCCTAGGACTGGTAGCTGAGGTTTGAATGGCCTTGTAAGCCCTCTAGCCCCGCCCCCACCCCCTTTTCCCCCAGGTTTGCAGCCTTCTCTGCGGTAGGCCAACCGCTGGATTCTTCCCAGGGAGGCTTAACCTATCACAGGGACTTCCTCCCATATGCATATTTTACATATATAAACACCTTTCCCTTTAATAGCCACTTACATAAACCATCCACATAAACCCTTGCTTGGGATCGCCTTTCTTTATCTCCGCTCCTTTCCTCCATTTTTTAGCTGGCTGTGCAAGCTTGGGTTTCCTCTTGAGGATGGAGGCTAAAGTCTTCACTGTTCAGGCAAGGCTTTAAAGACAGATAGTCACCCACCCCTTTTCCAGTCTTTGGATTCAAAGTACGTTAAGAATCGGAACGGCCGGGCAGTGGTTGCGCATGCCTTTAATCCCGGCACTTGGGAGCAGAAGCAGGCAGATTTCTGAGTTCGAGGCCAGCTTGGTCTACAGAGTTAGTTCTCGACCCCCTCCCCCACAAAACAAAACAAAACAAAACAAAACAAAACAAAACAAAACAAAAACCCTTTCCGTATGTCATCTTTTCATTCAGCAAGGAGAGGGGTACCACCTCCTTCCAGAAAAGAAATCCTGTCTGATAACCTGAAAACAAGCTACCTGTGCATTCAACCTGCACTGGGCACGAGTGTAGCCACTGTAAGCAGCGCAGTTGGGCAGAGGCATGGACAGAAGAGAGTGGGGGGGGGGGGAGAATGAATTGGGGCTCTACCTAGAGTCAGAAAGAGAAGTAAAGGCAGGGGCAGAGAGGCTAGATGGTGTTCTGGAGAGCTTTCTACATGGCGGCACAGGTTGAAGATCCAACCCCTTACCTATTTCCAGTCCGTGGGAGAGCTCTGGCAGCAGGCTGGGGGAGTCTGCCTGGATGGGTCAGCTGGGACAGGGAACTTCTGTGGTTTCTGCCTGGACCCTCCCCTGTGGGAAACCTTTCTGTAAGTGGGATGCTCTTAAAGATCCCGGGAGCAGCCGATTGATTTCCCAGGTACATTGTAAGGTGTAGATTTCACAGGCAGAAGGAATGTAAAGTAGATGGGTAGAGAGGAAGAAGCTACTCTGTGTTTTCAGACTCAGTTTTACAGGTCGCTATTTGTGGGGTTGTAGTGTTGTGAAAAGGGCAAAGTGTTTGCCATGAATCCACTCCCGTGCCCCTCCTTCCACCGTCTCCTTTCATGCCTTGGGTTGATGTGGAATTACATTTGATGGGAGTGGAGGAAACTGTTGTTCACACAGTGCACAAAGCTCATGTGCACCATTGACTCTACCTGCCAGGTAAACTAACCCACATCGTCCTTAAACATGACCTGACAGATTTCACTCTGAAAATGCAGATGAGCTTAAGATACTCTGAAGTTCATTGTTGATTTTCGGTGGGAACCTGCAGTGTCTTCTCTCAGGATGGAACTCAGTCTCTCTTGTCTGGGAACTGGAAGGACTTGTGAGATCTGTTAGCTTCCACACTAATCTCTTAAGGGGGGAGGGGGGCATATCTTTGTTGCCTCTGAAACTAGGGGAAAAAATGGGATCATAGGAGGATTCAAGGTAAACCTTGAGGTTACTAGAGCTTGACACTGCTATTAATACTTTGCAGAGAGCAGGAAGGTAGGGTAAAATGTCACCAGTCTTTCCCACCTGGAGAATCTTATAAACAGGCTGGTACCGTAGAGCGGGATCCCAGGACTTCCTAAAGAATCATAGGTCCTTAGCTGCTCAAGTCTAATATAAAACATACCTTAAGAAACAGGGAGCAAGAGCGGAGCTGGACTGGTAGGGTCTCATCAAGGTAAAAACTTTGGCAATACAAAGTAAGTAACCACAGGGGCAAAGAGGCAACTTGCAGAATGGGAGACAAAAACGTTTGCAAACTATACCTCTGTTAAGGAACGCAAGAGACTCAGTAGGAAAGCAACACTGACAGGAGTAACCAAACCAAAATAAATAGTTCTGTTGCAAGGGCAGTGGGGAAGTAGTGGCACCTTTAATCCCAGCACTTGGGAGGCAGAGGCAGGTGGATTTCTGAGTTTGAGGCCAGCCTGGTCTACAGAGTGAGTTTCAGGACAGCCAGGGCTGAGACAGGAAAAACTTGTCTCAGAAACAAAACAAAACAAAACAAAACAAAACAAAACAAAACAAAACAAAACAAAACAAAACAAAACAAAACCTCTGAAAATCGTTGCTTCCATAAAACACAGTAATCGCACTAGCAGGTATTTCCCAGAGGAAGTAAACCTGGCATGTGGGCGAGATCATCTGCATCCTCACACTCCCTGCAGGAGTATTCACACAGGCTAAGATGTAGAAGTGACATAAATGGGAGTGCATAGCATTGGACAAAGGGATAAATGCAAATGTACCCTGGGGTACTATCACTCCTCACAGGAGTGAAGAGTGAGACAGTGATTGCTAGAGACCGTGGGTGGAGAGAGGAAGAGGGAATAGGCTGGTCAGTAGATGCCAAGTCCTAGTTGGATAAAAGAAATACGTTCTGGTGACCTATCCTTGGTAAAGTGACTGCAGAGAACAATAATGTAGCTTATACTTTAAAACAGATAGAAGAGAAGGGTTTTGGTTCTCTCTCCTCTCCCCTTTCTTCTTTCCTCCCTCTCTCCCTCCCTCCTTTCCTCCTTCCTTTTCTCCCCTTCTTTCTTTTCTCTTTCTTTCTTTCTTTCTTTCTTTCTTTCTTTCTTTCTTTCTTTCTTTCTTTCTTTCTTTCTTTCTTTCCTTCTTTCTTTCTTTCTCTCTCTCTCTCTCTCTCTCCCTCCCTCCCTCTTTCTTTCTTTCTTTCTTTCTTTCTTTCTTTCTTCCTTCCTTCCTTCCTTCCTTCCTTCCTTCCTTCCTTCCTCCCTCCCTCCCTCCCTCCCTTCCTCTTTCTTTCTTTTCTTTCTTTCTTTCTTTCTTTCTTTCTTTCTTTCTTTCTTTCTTTCTTTCTTTCTTTCTTTCTTTCTTTCTTTCTGTCTTTCTCTCTCTCTCTCTCTCTCTCTCTCTTTCTTTTTTTCTTTCTTTCTTTCCTTCCTTCTTCCTTGGATTGAGACAGGCTTTCTCCGTGAAGCCCTGGCTATCCTGGATCTGTAAAGCAGCCTGGCCTCAAACTTAGATCCACCAGGCTCTTCCTCCTGAGTGCTGGGGGTTAAAGGTATGGGCCAACTACCATGTCTGAAGAAGACAAACTTTTATATGGTTTCTCTACAAAGAAATGATAAAAATAGGAGATGATGGAAATCTTATCTTAGCTTGATCATCACATAGTGCACTCACATACTGCAGTGTAACATGGCACTGTAAGTATGTATAATTGTGAAGGATGCATAAGCTCTTAGGAAATGCAGTATTTGCACTTAGCCTATGCACAACTCTAGATACCTCATAGAACCTAATACACAACACAGTGTAAATCATTGCTACCACATATTATTTAGGAATAAAGGTGAGAAAGATGTGTGAACATGTTCAGTGCAGAGGTAGTTACATTTTCTGAGTGTTTAGCAGTCAAATTTGGTTGAGTCTGAGGATCTGAAACCCTCAGAGACAGAAGCCATGCTCCTTAGGTTTGCCTGGTATTTCTTTCTTCTGCAGGTAACACTATTTCCATACTCATAAGGAGAATTCCATCCTGCTTTGCATGTAATCACCCAGCTATGAGATGGGAGGTGGTCATGTAACCCCTGACTTTACTACTACTACTACTTTAGTGGCTGGTCAAGTAAAGACACAGATTGACATTCACCATCCAGAGGAATTTTCTGGGCTTATTAGCAAAGCCAGTAGGGGAGGGTCATCCTCCGCCTTTCTTTTCTGAAACACAGGCATTAAGAGTATTTTTGCTGGTCATCATATGACTTTTCTGGCTTTTCAGAGGTAGGAAGCCTTGTGTAACAGAAAAGAATGAGGCCAGTACATGTGCACAAATTGTGTGTGTGTGTGTGTGTGTGTGTGTGTGTATTGTGTATCCTCATTAATCACCAGCTCTTTGGTTCCACAAATGCATTCTAAGTGCCTGTCCTGAGATAGGCAGAGTTTTAGGTGTGGGAGAAATACTCATGGGAGTTGTCAAGGACTCTGTCTTCAAAGCTTAAACTTGAAAGATGAGGGTCCACAAGGAAGTCTATACAACCTTTTAGAGACAAAATGGCCCCAGAACAGAGGCTACCTCAGAAGTTAAGTACGATGGCGGTGGTACAGGAGGGCTGTATGCTAGACAGAGGCTGACAGTCATCTTGGCTCTCAGGTCATGTTGATATGAGGAGAGGGTGGAGGACTAAGAGGCCCAGCTATGGGAAGACATGGTGCAAATGGAGCCAAAATATCCAGAGGTCCCAACAAATGACCTTGGGTTGATTGTTCAAATGTCACAAGAGAGAGGGAGCCTGGGCTGTCTTTCTCCTTTCTAGATGCCCTTTGGAAAATGTTGATAAACAAGGAGAGGGGCTGACTGGGCTTTTTTTTCTCCTTTTCTCTTTAGTCAGCCTCCCTATGAAAAGCATGTGATACTGACTTCCTCAACACAGGCAGAGCAGGTTAAAGTCCTTGGATGATCACGTGACTCTCCCATTGTCTTTTGTGTGAGGTAGCCCATTTTTAGGCATGTGTTGTGTGAGAATTGCTCTTCTCTAATTCAGTTGCACTCACTTCATTCCTACACTATGGAGGCACTGAGGCCAACCCTCAGGATTAGTACAATGAAGACCTTGAGGTCAGCACTGTTTAAACTATGCTGATCTCTATACCCAGCCTTGGGGTTCAGGATATTTGCGGAAGGCCTGGAGTAGGCTCACAACTCTGATTAAAGAGAAAGAAGAGCAAGGGTGTTGAAGACTAAAGAGAGATCGTAGGTTAGGCATGGTGGTACATATCTTCAAACCCAGGACTTGGGAAGTAGAGTCGCTGCAAGTTTGGTGTTAACCTGGTCTACACAGTGAGTTCCAGGCTACCCAGAGGTACCCAGTGAGACCATGCCACACAAAAATGTAGGATTTTATTGTGGCCTTAAGTAGATTATAAGGTCATACCTTCTCAAATCAAAATGGTATGTCAAATTTCAACTCCCATTGAAACAAAGCCCAAGGATATCTTCATGGATGTGATTCATGCTATAAACAATGGGAATGCAGCTTATGTCACTGAGAATGCTGAGCTAACAGGTCAGTGATGACAGCAAGGATCCATATTCTTTCTGCTTTTCCTTGTTGGACACAGAACCCACTCCAGTCTAGAAACTGTGTTCCAAAAAATCTAATATATTATTTTATACTTTCATTTATTTTGTAATTAATTTATTCATTCACCTTACATCTAGATTGAACTCCCCTGAGTCCCATCTCCCTTAGCCCTTCCCCCACCTCCCCTAGACAAGACTCCCCATGGAGGGTTAAGGACACCAGAATGTGTCCTGCCTACAAGAAAGTGCAGGGACAAAGGTAGAGCAAAAACTGAAGGAATGGCCAACCAAAAACTGGCTAAAACTGAGACCCATCCATGGGCAAGAACCAATCCTGACACTATTAATGATACTCTATTTTGCTTATGGACAGGAACCTAGCATAACTGTCCTCTGAGAGGCTTCACTCAGCAGCTGACTGAAACAGATGCAGAGATCCACAGCCAAACATTAGACTGAGCATCGAGAGTCTTTGGGGGAAGGACTGAGGGACCTAGAGGGTACAGGAACTCCACACTAAGGCCAACAGAGTCAACTAACCTGGACCCTTGGGGGCTCCTAGAGACTGAACCACCAAGAAAAGAGCCTAGATGGGCTGGACCTAGGCCTCCTGCAATATTTTACATTTCTTATATTTATTTTATTGTATATGCATGCTTTATCTGCATGCCTGATGCATGTGGAGACTAGAAGAGGATGCGGAATTCCCTGGAACTCAATTGGGGGCTGGGAATAAACCTATCTCCTCTGCAAGAGGACAGCACCAGAGAGAGTTGTGTCACCCTGCTTGTACTAAGAAGATAAGAATAGGAGGGGGGAGGTTCTGTTTCCTAACAGTGGAAAGGCGACCCTCTTCTTTTTAGTGGGTGGGAAGGGTTTTGATCTACTCTTCTCTCTGGACTTAGTGTTAGTATTCAAAGGAAGTTAGTTTACAATTAATCTAATCCCATGGTTCTCAACATGTGGATTGTGTCCCCTTTGGGGTGGGATGAGCCTTTCACAGGGATCACATATCAGATATCCTGCTTATCAGATATTTATATTATTATGATTCATAACAGTAGAGAAATTATAGTTAAGAAGTAGCATTGAAAATAATTTTTAATGGTTAAGAGTCACCACAACATGAGAATTGTATTAAAGCATCACGGCTTTAAGAAGGTTGAGAACCACAAGTCTAGACTGTGGAGAAAATGACAGTCTCTAATAAAATGTTTTCAGACTTTTTTCTGAATCAGATTTTGAAGAGTAGGCAACATCAGGAACAACAGACATCTCATCTATGCCTCAGACAGAGAGAGCCTTCCACCCTGCTACCAAAGCTGGGCACTACTCGACAGGCTGTGCTAAGGTCCTGAGATCACCCCAGACAGAAAGGAAATGTGGTTCCCCCATGCTGCACTCACCAAATAGATTCTCATGGGACTTGGTCTGGTGGGCGGAGTCTGGTTGCATGTGAAACCTCAATCTGTAGGAGGCTGGAAAAATGAGTTCTAGGCTTCTACCTTGGGAGGCAGAGCTCACTGTGTACCCCTGGACATAGGGGTGAGCAGGGCTGCATGAGAAATGCCATTCACAGTGAGAAGGGAAGGAGATGAGGGAGACAATGGCAAACCCTGTTCTGCAGCATCAAGTCACTTACAGAAACAGGCTTTCTTTGAAAAGAGTAAGAAGATAGACTTGTGATTGAGAAAACCATTGATGTTATACACACTTACACATGACGATATTTTGGGACTTAATGCATGCTAAGCATATAATCTACCACCACATTGTCCTCAGTCCCTTAAATTTAATTTTATGTGTATGCCTACATACACGTCTTTGTGTAGCTATATACACCTTTGTAGCAGGAACAGTGGGGCCGCTTCCATGTAAATGCTGAAACGCTGGGAGCTGAGCAGTCACAAAAGCATCTCCTGCAGAAGGACCTAATGGAGGACTACTTGAGAGGCCAAGGGTTGAAATACCGACAATGCAGGCAATTGGAAACTGCTATTTAGAAGAAATGCTTTCTTGGGACCAATAGGGTATGGGTGGAGGATATTAAAGGAGCTTGCAGTAGTGTTCAGAGAGCTTGCTGTGGCGAATAGTCCAGGGCACAGGGTGCACACCTTAGTGCAGTGCCCATGCAGGTAATGTTCTTTTGCATTGGCAGTAAATGATGCTGGTGATGGTGGATATTTTACTGTCCCCCTGGTTTAGTGAGAAATTCCTCGCCTCACCAGTAACTTGGAGCTGCGGTTCTAGGCAGTTATGAACCATATGGGTCCCGAGAAGAGAACTCAGGTTCTCTGCAAGAGCAGCAAGTGCTCTTAACTTCAGAGCTACCTCTCCAGTCCTCCAATGATTTAGCTTACAAACCACTGATTCTTTAATTTGCTCAAGTCAAAGCATGCTAGGATGGAAACGAACAGTGATAGGGTGAATTTGCCTAAAGTAGTCCTATACCCATCTCAATTGGTGCTTTGCAAGCACTAACTCCCAAGACCTTACACAGTGGGAAATGGCCCCAAAGGGAATCCCAAATAGACACATCTAACACCCAGGAATTTGAGTTATCACTGGACTCTTATTTGATGGGAGTTATATTTGGTCCAGTGTTTAGTGACTATAAGTCAGTTCTAATACGCATCTTTATCATGCCTTTGTTTCCTAGATGTGAAACTGTTGCACTATGAGATAGGAATTATTTTATTTTTATTAAATGATATAACCACTTCTTTCCACAACCAACAAACTTGGTTCTAAGAGTCTACAACTTCACCAGTCATGGTTAAAGAAGAACCTATTTTATGACATCTTTCCCCTCTTTATTTCATAGCAAAATCGGCATTTCATGATTACTTAAATTTGAATTTTTTAAAATGACCAATTGCAAGAACATGGTCTACGAATGGAGAGGATTCTGAGGGCTTGTGAGCAAACCTCAAGAAGGCAAGACTAGAGTCTGGCGACCTCAGTTTTTTCAAAACATAAAATTGTTCTTTTAATGTGTTTGTGTGTGCGTGTGTGTTTCTCCCAGGTGTAAATGAATTTACATATATGCCTCTATGGAAAAACATGGTTTTGCCACATGTGGCTTGTCCTTGTGATTGTATACAGTTGACCTTGTGAGAACTTCACTCATTTGATTCTTCTTAACCCTCAGAGTGTAACACTCTGAACAAAGCTTCCTCTTGCATGGGCCTTAAGTCGGCCTCATTCATTGGTTCTATTCTCCAGGTCCCGCCTCCTCTAAAGAGATAAACACCAGACATTAAGCAATTCCCGTGCATTAGCTAATGAATATTTATAATACATTGCAAAAGTAAACCTCCATTTCACCGACGAGAAGACAAAATAACCACCTCTAATTCCCTTAGCAGGAATGGGGGATTCACACCCAGATTTTGTGATTCCAAATCCCTATAGCAACTGATCCAGAGTATGAAAGACAGAGGAACTTATTGAGACAATAAATTAAAATGCCCCAAATTGTGTAATTCCCTGAATTAACTCTAGCCCAGGCAGAACTTCAACTTACAATCCTCCAGCCTCAGTTTTCCAAGCAGCTAGAATTACAGACCTGCATCTCCAGGTTCAGCAGAACACGAGAATTTCAAAAACTTCCATCAATTCAATATTTTAAAATGTCTGGCAATATTTCCTTTCTTTGAGAATCACAACAAACATCATATATTCAAGTCTTTGGGATGTCTTACAGGAAAGAAACTGCTTGGTCCTCTTTAGCATTCCAGAAAAGCTGTTCCAAAGGATAAGCCCTGGGAAGCACTGCCAAGTGCTGCGCCTCTGGTTTTTTTGTTTCATGTTTTATTGCATTGGGTAGAATGTCTAGACAGCAGTAAATGATATTGGTGATAGTGGATATTTTATCGTTCCCCTGGTTTAATGAGACGGTTCCTAGCATTTCATCATTAACTATTATGTTGAGCGTGAGTTTAAGACAGATTCAGATACCATTTATTATCTTAAATAAAAATCCTTTGTTCCTTACTTTTTGACTTAAAGAACCAGTATTGGGTGTTGGGTATAAGGCACCCGCTTCTCAAGCAAGGGAGAGTTGAAGATGTAACTGTATGCTGTGAACCACGTAAATGGACATTAGATAGGTATGTCACGCACACACACACACACACACACACACACACACACACACACACACCCCGCACATTTGTGGAACACACACTTTTGAATACAAGCCTTTGCATGGTAGGTGAATACCGCTGAGCTGTGCTCTAGCCCCTGGACAGTGTTTCTGATGCTTTGGGGTACATTCTAAGGTTCTTGAAGGATGACTGCTCCTGAAGTGGGTGGGGCATCATGTGTTTTCTTCCAGACAGGTTGGTTGTACTTGGCTTGTCTTCTCCATTTTGGGTTTCATGTCTTGAATAGCATTGAGTACATGATGGTACCTAATAATTACCAGTCTAACTCAAGTTTTAAAGAGTTAGCCTCAGGCCAGTGAGATGACTCTGGATAAAGGCACTTGCTGGGAAGCCTGACCTGGGTTCAGTCTCCGAGAACCACATGGCAGAAGGGGAGAACTGACTCCTGAAAGTTGTTTTCTGACCTTGGCATGTGTGTCATGACACATGTGCTCTGTCCTCTCAAAACAAAACAAATAAAATGTAATAAAAATCATTACAAAGAAAAGTAGTCTTAAGACAAGGCTGCCTGCAACCTCCCACCTAAACCACCACCAATCATATTGAGAGTTCTGTCTCTTGATTCCTTCCTCCCTCCCTCCCTCCCTCCCTCCCTCCCTCCCTCCCTCCCACCCTTCCTTCCTTCCTTTCTTCCTTCCTTCCTTCCTTCCTTCCTTCCTTCCTTCCTTCCTTCCTTCCTTTCTTCCTTCCTTCCTTCCTTCCTTCCTCCCTCCCTTCCTACCCCTTTCCCACCTTAGCCCAGATGGAGAAACAGAGATACACATGGAATATTCTTTACCCTAACCCAAGCCTGTCTACAACACCATGTAAGTTTTCAAAATAGAGCAAGGGCAGCAAGGTTTATTACTCAGGACATAGGCCTTTGCTTTTGGCCAGAGAAGTCCTCAACAATGGATTGGTGGTCCTTGGGGAAAACTGCTGAATGAGTGATTGCGTTTCAGGTTTGGAACCCTCCCTGCCTTCTCTACGCTAACAATTTCCTTGTCTACAAGTTTATAAGGCAGCAAATAGCCCCTGTGAGCATAATGAATTCTGACATCATAGGACCGTGGCACTTAGAAACAGCAGGCCAGCCAGTACTTGCTTTTATTAGCCACATACCCCAAAGCTGAGCAACGGGGCTTAGCCCTACTTGGACGTCCTATTATAAACCTTATTATAAATCCGTCCCCATTTTCTCTCTGTTTTCAGTGAGGTCACTTTTCATGGTCAAGCAATTTCCTCTGCCATGCTTCCTTGCAGACTGCAAGAATGCAGTGTAGTCCCATTGCACAAGCCCTGAGTGACACACATGTCTTCAATTCTGGCTGTAGAATGGGAAACCATGTAGTCCTAATCCAAGAGGGTGACTGAACCAGAGTTATTTCTTGCTTCTCTTTGACAGTGGTAGTGTCTACCTTCTCTCTTGGGATTTAGGCCTAATTTGGGATCCATGGAATTTTTGGAAATCCCAATACATTTGTAAGTTATTGGTGGATGACTGAAAGAATGTAATTTTCAACAGGAGTGGAGGGAGATGGCTTAGGATGCAGTCAAGTGTCAGGTCTTGGTCTTTGTGTGTCTTTTTCAGGGGCAAAGTTGAACAAGTTTCAAAAAGAATGGGACAGAGGAAGCTGTGGCTGCCACTCTGTGGTAGCACACATGCTTAGTGTCCACAAGGTGAGAGGGAGAGAGAAAGAGAAAGGGGAAAAAGCTGAGAGAGGAGGAAGGAGAGAGGAGAGAGCATTCCATGTCCCACGAGTGGAGGAAGCAACACCTCTCTTAGTGCAGTGGTGTTGAAGGTAGAGAGCAGGCATGTTGCTGAGTCTCTCTACCTTTCACTTTGGGTTTCCTTTCTATGCTGAATGTCTCTGGCACACAGAAGAAGACAACGGGAACAATGGATCAGAGTTCATGGAAACGAGTCATGTTGGCATTAAGAGCCATCTGGTTTAATTTGTAATTTAATTTGTAATTTAATTTGTATAATTTAAAGGGGGATTGAGGGAATTGTTTTATGATCTTACTTCACAGGGTGGGCTGTTGGTCACAAAATGTCCAACGACTACAGACAAACTAGTCAGCATATAAACACTGGTTAACTATGGAATGAGTGGACACAGGATCTCACCCTTTCTTCAGCCCAGCTCAACAGTGTTCCTTATTTAAAATGTTATCCAGGTCTGTGTTTTGCAATTCTAAGATTACAAATGGTCTTTTTGTCATAAAATATAAAATGTCTGCCCAACAGACCATCTTTTAGGAACTGAAAGCTGGAAGTATCTTGAGATGTGAAGAGATGGCTGGCCAGCCCAGGGCTCTCTTCTAGCTCCATGTAAGAGGAAGGGTATATCCTTTTAGTTCTGAGGTCCTTGGTCAGCACTGGCCCCTGCGGATGCGGCTATTCCGTGGTTGCCCTGGACTAAGTCCCTTTTTCACCTGGTCCCATAAAAGATAGAACCAAGAAGAGAGGGTGGAGAGGCCATAGAGGGGCAACCTGCAGGGACCCACATTCTCTTACTCTGCTGGTTGGTTTTAGTTGACACCATCAGCGATTGGTTTCCCAGGGTCTTCTGTGTTCTTTTGCCACCAATGGCTTCTATGTAAAAAGGCTTAATTACAAAACCGCTGCTTTCCCATTTTGATTGGAACCAAGCAGTTCAGGGTGGTGATTGCAACCTTCTTCACTGGATTTTTGATATTCAGGTGAAAGTTTGCTAAATTCCCCACATTTGGTGGTGGTTGTTGTTTCCTTTTGTTGTTTGTTTGTTTGTTTTTTTTTTTGTTTGTTTTTTTCCTGTCTCAGGGACCAAAATAAAAGTAGAACCCAGCTACCACACAAAAAATGGCAAAGACTTCATCTACAATTTGAATATGGAAATGGAACATACAAGCGTTTCCAGTGATTTTTGTTATGAGTGGAATGGAGGTGAACCATCACGGGGTCTTCACAGAGTTGGAGGGAGGGCTGTTCATTAACATTTCCTACAGTGTGAACTTCTACCTGGATCTTCACCCTTGAGGTTCCATACACAAGAGTTATTGTGCCTTATATCCCAGAGAAGACGTCTTAGCTCAGAAAGGCCCATGGGACATCTTAAAGGTACTCCCTTGAGCCTTAGAGATGGAATTTGATCCAGGGCTATCATGCTGTAGATTACCATTGTGTATCTATCATGTAGTAAATACTAAGTCCTGCATTTTGAGGTCACACACAGGCTTCAGAGCCAGCCCAGACCCATCATGGTGGGAATATGAAAACCCAGACCTCCTAAAATGGGGAAGCTCTCCCTTCTTCCCTTTTATATGTTTTTTTCTTTTGTTCCCCTCCAGCTGAAATCTCTTTCAAGCCTTATTGTTACTGACAAGGTTATCTGGAGGTCAGTGGGCTCACAGGTTGTTTGGATTTCCTAAAATTGTGCTTTTTCCCTATATGTGTCTGGAGAGATTGCGTGCACTGTATAGAAAGGATGGCCGTCTGAGGCTAACACACAATACCCCAATTTCTGTCTCTTTCTGTTGCCCCCAGGGAAGGCGTTTCAGGGCTCTGCTGTTTAAGAATGAAAACTGGAAGAGACAAATCCTGGACTTGGGAATTTTCCAGTCTGTTTGGCGGATCTCAGAGAGAATCAAATCCACCCCCAACCCATCCTGAATTTTTCTGTGACCTTTACCAGGCTACGTTTTGAAAACACTCTTCCTTCTGGTGAACAGTTTTAGATAGAGGATGGGGGTGTGACTCTTGGTGTAGATACTCAGGCCATATAATGCCAGATGCAAACGCAGATGTGTATGAGTTCACAGAATGGAGGATATAAATGTCCCCACTTTCCTGTGTGCCTTGGGAAGCATCCATTCTTTTATTTAGAGAGGAGAGAGAGAGAAACCCTCATGGACTCAGATTTGCTCAATTTCCTGCCTTAAACATTCGTACTTTAAAGGAGCTCGTTGGAGCTCTTTTGCATATGAAATTGGACAGCGATAGCATATGTTGGGAAAATTTGACCAAAGCAACATTCTTCTTTAATCTGCACATGCTGTGGCTTGTGAGAGTTTGTGTTCACATGCAGACTAACTTATCAACATGGAAGAAGTTAGTCCACACACAACATAGTCCAAGATAAACTCTTCTCGGAGACATGGTGAGTGATTCTAAAGACTCCCCCTGAAAAGGATATTTCGAAAGTTTATTCAGCTCTATTCACTTTAAATAAGGGTGAAGACATTAGTGGATTATTCTTACAGTTGTTTTGAGTTACCATGCAGGAGGCGATCGATTGAAGGCTTAAGCATAACATTTTGAGTTTACTCTTTGATTATTTGTTATTAAGAAATTAATTTTAGAGTTGATCACGACAGAATGAGGTCTTTAACTTAAAATGTTTTTCAACTTTGTCATACAGATTGGTGTACAGCTTACGTAATTTTCATATTTTCAAAAAGTATTTCCAGGACCATTGCGGTATGCCAGCACCTTTGCCATGTACGATCAATGGTAAAGTTAACTTGCTGAACTGCTCTGCTGCCTGCTACACACTAGAATTATTTATGAGAACTCTAAACAATGGCAGACTAGCTAGTTCTGGGGCCTGAATTGAGCCCCCCCCCCCCTCAAATCTGAAGCTGTAACAGCCAGCACTTCAGAATCTAAATCTGGTCATTGTGTTTTGTAAGAGGCTATTAGGACAAAATGGAGTGTTCCCTACCTGTGTGTGACTGATGCTCTTGGGAGAAGAGATCAGACCCAGACAGAGGGACACAATTTGAGAACACAGAGGAAGACTCCATCCAAAAGCTAAGGAGAGAACTCTGCCTGTGCCTTGATCTTGGACTAAATAAAAACTAATGTTGCAACTTCAGCCTCGCTCTATTATTACAGCATGGAGAGCTAACTGGTCAGGATTGGAAACTCCTGTGAGCTGGAAAGGGAGAGGGGCAGCACCCAGGGCTGCCAGGTCAGTCACAGACACTGTCACCTTGTTTTAGGCTTGAATAAAACAGCAATTTAAAACAGCAATTTAAAAGTACATGCAAAATAAATGCAAATGTTTGACAGCTACACCTACAGCAAATGAGGTGGATCTATGGTTACTACTTTCAGTTGTAATTAGCAGAACTCCTGAAGGATGCAAATAGCCATCTGCTAGACCTTACCCATAGTTCCACATTTTAGGGAGAAACAAAGAGGAGCACTTGATGCCCATGCTAATAAAGAGTTTTTCTGAAATGGAAAGGCTCTGCCATGAACTGCAGAGCAATTCCTTAAGAGCAAGGAGAGGGTTCGGTGTCACGAGCACTGATCATATCCCCTCTATCTGGGGTGAGCTGCTTTGCACTCACTGTTCTGTCCATGGTAAGTGGATAAATGTGGTTTGCATCACTCAGTGCCTTGGGAATGTCTTACGGGTTATTTCTGGAATGGGCAAAGTTCAGCAGAGTCTGGAGCCAAAATGTCCCCATTATTGAGCCAAGACAGTTCAAGTGTTTATGACCCATCTCCAGAATGGTGTGCACATGTGAGAGGTTGATGGTGCAGTTTGCACACATCCCTAGGAGTGGAGGGACAAGCCGAAGAGAAGCAAGAAGGAAGGGAGGGCTGTTGTTGACTGTCTTTTAAGCCCCGGGCCACTGGAGAAGGCCCAACAGCACATGCTTGCTTACAGACTTTTCCTGTTCAAAGAATCAAAGCTCCTGAAGGCTGCTTAGAAGCCTCAAAGGCTGCAGGAAAACCCACATCCCTCCCAACATTTTCTTTCTTCTTTTTCTGGATCTTGCCTTCAAGGCTATTTTAATTCGGGGCTGCTAGACTGAAGGAAAATTACCCAAGCGAGTGAGCAAATGATTCTCACTATATAGCCTGAGGATGTCTGGGCCTTCTCGGGCCCTTTCAGAGAGCCTGAGATTGGTACTATTTTCATAGAAATATAGAGACAACAGCGTAGTAGAGGTTTCCAGAAGCTATGTGGCACATGGCAGTATCATTCCTCCAGTGGCTAATAGATCATTATAGACCCTTTTCTAAACAAAATCACTTTACATCCTGATCACAGACCCCTCCTCCCAGTGCCTCTGTCACAATTACCCTCTCCCCTTCTCTTTTGAGAAGAGGGGGGGCACCCCAGCATATCAAGTCACTGCAGGACTAAGCATATCCACTATCATGGAGGCCAGACAAGGCAGTTCAGTTAGAGGAACAGGATCCACAGACAGGCAACAGAGTCAGGGGATAGCTCCTGCTCCAGTTGTTGGGGAACCCACATGAAGACTAAGCTGCAATATTCTACATATGTACAGGGGAGAGTTAGGTCCAGCCCATGTATGCTTTTTCATTGGTAGTTCAGTCTCCAGGAGCCCCCAAGGGTACAGGTTAGTTGACTCTGTTGGTCTTCTTGTGGAGTCCTTGTCCCCTCCAGGTCCCTCAGTCCTTTCTCCAAGTCTTCCACATGACCACCCCAAACCCCCAGATCCACAAAAGTTTGAGCGTGAGTCTCTGCATCATCTTCCATTAGCTGCTGGGTGGAGCTTCTCAGAGGACAGTTACACTAGGCTCCTATCTGCAAGCATAACAGAGTATCGTGTCAGAGATTGGTTCTTACCCATGGGATGGGTCCCAAGTTAGGCCAGTCATTGGTGGGCCATTCCCTCAGTCTCTGCTCTATCTTTGTCCCTACACTTCCTGTAGACAGGACAAATTTTGGGTTGAAGGTTTTGTGGGAAAACTCTACTGGGAGTTTTCCCTGGCTACTTCAAATTCCATGTTCCCCATTGCTAGGAGTCTCAGCTAGAGTCACCCTCAGACTCCTTGAAGCTTCCCCATATCCTGGAGATGCAACCCCCACTCCACTGATTTCCATCCACTCTCTTGCTCTCTCTGCACCTGATTCCCTTCCCCCATCCCTTCTCTCTCCTAGTCCCCCCCCCTCCACCTCTGATGATTGTTTTATTTCCCTTTCTCAGTGAGATTCAGGCATCCTCCCTTGAGCCCTCCTTGTTATTTAGCTTCTTTGGGTCTGTGGATTGTACTTTATGGCTAATATTCACTCATAAGTGAGTACATACCATGCATGTCCTTTTGGGCCTATGTTACCTCACTCAGGATGAATATTTTCTAGTTCTATCAATTTGCTTGAGATTTTCATGATGTCCTTGTTTTTAATAGCTGAGTAGTATTCCATTGTGTAAACAAACCACATTTTCTTTCTTCAGTTGAGGGACATCTGGGTTGTTTCGAGTTTCTGGCTATTACAAATAAAGCTGCTATAAACATAATGGAACACATGTCCTTGTGGTATGGTGGAGCATTTTTTGGGTATTTGCCCAAGAGTAGTATAGCTGGGTGTTGAGATAGAACTACTCCCAATTTTCTGAGTAGTCACCAAATTGATTTCCAAAGTGGTTATACAATTTTGCACTCCCACCAGCAATGGAAAAGTGTTCCTTTTTCTTCACATCCTTGCCATGATGTGATGTTGGTTGAGTTTTTTAGTTTAGCCAGTTTGATGGCTGTAAAGTGGAATCTCAGAGTCATTTTGTGTTGGGAGCCGCGCCCACATTCGCCGTTACAAGATGGCGCTGACAGCTGTGTTCTAAGTGGTAAACAAATAATCTGCGCATATGCCGAGGGTGGTTCTCTACTCCATGTGCTCTGCCTTCCCCGTGACGTCAACTCGGCCGATGGGCTGCAGCCAATCAGGGAGTGACACGTCCTAGGCGAAGGAGAATTCTCCTTAATAGGGACGGGGTTTCGTTTTCGCTCTCTCTTGCTTCTTGCACTCTGGCTCCTGAAGATGTAAGCAATAAAGTTTTGCCGCAGAAGATTCTGGTCTGTGGTGTTCTTCCTGGCCGGGCGTGAGAACGCGTCTAATAACAATTGGTGCCGAAACCCGGGACGAGAAAAAACTCGGGACTGGCGCAAGGAAGATCCCTCATTCCAGAACCAGAACTGCGGGTCGCGGTAATAAAGGTTCCCGTAAAGCAGACTGTTAAGAAGGATTCAACTGTATGAATTCAGAACTTTTCAGCTGGGGAACGAGAGTACCAGTGAGTACAGCTTTACGAGGTAAGCCTGGCCTTGAACTTTCTAAGGAAATTCAAGACAGTCTATCAGAAGTAAAGTGGAAAATGTTTGGCCTTGAATTTTTTCTAGTGTTAGAAGCCCTTTTGTTCCTTTTGTTGCGCACGCTCAACTGGCCAGGAAGAACGACGCTGCTACAGGATCCTTCTGCACACATTTATTCAGTCCTGTTTCTTCTTTCTCCATATATCTCCCTTGTTTATATCTCCCTTGTTTTTATATCTCCCTTGTTTTTATATCTCCCCTGTTTATATCTCCCTTGTTTTTATATCTCCCTTGTTTTTATATCTCCCCCACTAATAGTAATCCTCTCTCGAATAATAATCCTCCCTCTAACCCGGGCCTCTCACTCTTATATACTCTCAGTTCCCATCCACGCACAGCAGGCCACACCACTTCACCAGGCACGCAGCTTCAGCTAATCAGGGCATCAGGGGCAAATCTCCACCAAATTGGATTCACCTGTATCCTGGTACACCTGCGCAGCACTCAAGATGTTTGTGTCTTATATGAGGAAGTCAGGTGCAAGTCATATGACTTAGCTGCAGTCTCTGGCGCCTTTGGGACTGCCGCCACACCCGCTCCCCACAATTCCCCCTTTTTTCTTTTTTGGCAGAGAGAATGTCTGTAGATAGCCCCCCGCAGCCATGCCCCTTACCCGTCCTTGGGTGACAAACAGCATTGGTTTGATCCCTGTCTTAGGTTGGTGACATGCCCAGGGAGTCTTATCACTGACTACCTCTCAATCATGCCAAGCCACTCCTGGGGAGATTGTGTTTTGCTTGTGGCAGGTGCATCAAAAGGCCAGGATGTTGATTAATCTATGGCCAGATCTTAATTGCTGCAAGCAAGCCTCATGGGTGAAGGTAGGGGTCTGATCCCCAGTGTGCAAGCATAGGGGCCCTACACAAAACCATCCCTTGGGCTCATCACCCAGAGAGGTCTTGGCCAGCTCCCGTGTCGTTTTTCCTGGGGGAAGGGAACTAGGACACTGAACCTTCATGCAATCAGACATGCCTTCCACAGGATGCCAACAGCAAGCTATCCTCTGTGCAGTGCTTAGCCTCGCACCCCACGGCATAACGCAGCATAATTTCTTTTAGAGCGGCAAACCGAATCTGAGGAGATTGTCCCGCCTCCACTGCAGCAAAAGCCTACGCTACCATGGCGAAAGTGCGGGCCTGCACACTCTGCACCTAACACATGTGCCCAACACAAAACACACACACACACACACTATAACAAGCATACATCCCAGGGCTCTCACCCCCGCTCATCTTCCCTAAAGCAAGGGATAGATGGCCAGCGGGGCTATCTCTTTAAGGGGAATTTAGGGATCAAAAAGCGTGGAAAAATTTGAATGTCATGTCGAGCTGGTATCGGCTTCTGGAATACCGAAAGGATCTCCCATCTCTGCTCCATCGTTTGTGCTTGTGGGATCATCCACCACATCCACAGGGGCAACTGGATCAGGAGCCTCATTCTTGCAGCGTCTCACCAATCTCTCTGGCACCCAAAGAGGTTCCATCTGGTCCTGTGGGAACACACAAACAGACCCTCTCGCCCACGTCAACACCTGATCTGGTCGATCCCAGGGGGGATGGACACAATACCTCGTGGTGATGAGACCATAACCTCAATCACCTGTGTGTCCATCTGGGGAGTCAATATGAGAGTCAAGTTTTCACTAACTTCCCCTCTGTTGGGCAATGATTTCCACGCCCTTATAGGAATCTGATTCACCTGCTCAAACACCTGCACTGGATATCCTGTCTGTTGTTGTGCAAATCGACCTTGATCAAGCAGCATATCTCTATCCCATGCAAATTCAGCTTGATCAGTGAAAATAGGACATCCCAGCAAGGAGAATCTATCCTCTTTCCAGACCTCCGGACAGAAGGTCTGCCCATAGATGGCTGACGAGGAGGCATAGGGAGGGGGAGCAAAAGCTAATTCGCCTTCCTCCTCTGCCTCAACTCTTTTATTTTGTCCTTTCTGTTCACCTGATAACACTGTGTCTCCTTTCTTTTTCCTTTTTCTTTTTAAGCCCTTTTCCTCTTCCGACATACTTTCTTGTTGCTCTGTAAGGATTTTCTGACCTGTCTTGACTGCCTCTCGATTCAAACAGTAACAGAGTCCATATATCAGAACAAACAAGACCAAAACTATCAGACCTACCCACAAAGGGTCAATGGGAGAAAAAAGCATAACTACACAGCGAGAATCTATTGATCACTACACTGAGGTTATCATAGTTCCTTAACTTGTCCCCAAACTGGGAACCTTAACTTGTCCCAAACCCGTGAACCTTATCTTTACTTTGTGCCTGCTTCCTGGCAACTTTATGCTTGCCTCTATTTTATCCGAGGTCCTTCCCAAACTCCTGGGGTCGCAAGTTTCACTCACTGTGAACTTACCCTGCCTGCAACCACTGACTGCTGAAAGTTCTGAACTCGGTGGGGGAGTCGGTTCCCTGTACGGGCCACCAATTGTCGCGCCCACTCTCAACCAGCAAGAACGACGCGACCACCAGTCCTTCTAACAGCAGTTTATTCAGTCCTCATCTTTCTTCTTTCTCTTCATCAGTACCGTTCCCCAGCTGAAGAGTTCTGAATCCACGCCGGACCCTTCTCAACAGTCTGTTTTACGAGAACCTTTATTAACCACTCCTTCCCCGTGATGCAGTTCTGAATCCTCCCTGTAGCAGGGGGTCTTCGCTTGTGCCTGAAGATGTTTCTTGTCCCGGGTTTCGGCACCACTTGTTGCGCACGCTCAACTGGCCAGGAAGAACGACGCTGCTACAGGATCCTTCTGCACACATTTATTCAGTCCTGTTTCTTCTTTCTCCATATATCTCCCTTGTTTATATCTCCCTTGTTTTTATATCTCCCTTGTTTTTATATCTCCCCTGTTTATATCTCCCTTGTTTTTATATCTCCCTTGTTTTTATATCTCCCCCACTAATAGTAATCCTCTCTCGAATAATAATCCTCCCTCTAACCCGGGCCTCTCACTCTTATATACTCTCAGTTCCCATCCACGCACAGCAGGCCACACCACTTCACCAGGCACGCAGCTTCAGCTAATCAGGGCATCAGGGGCAAATCTCCACCAAATTGGATTCACCTGTATCCTGGTACACCTGCGCAGCACTCAAGATGTTTGTGTCTTATATGAGGAAGTCAGGTGCAAGTCATATGACTTAGCTGCAGTCTCTGGCGCCTTTGGGACTGCCGCCACACCCGCTCCCCACAATTTTGATTTGCATTTCTCTTATGACTAGGGATGTTGAACATATCTTTGTATGTTGGTTGGTCACTAGAGGTTCCTCTGTTGAGATTTTTCTGTTTAGCTCTGTACCCCATTTTTAATTGGGTTATTTGGTTTGTTGGTGTCTAACTTCTTGAGTTCTTTATATATTTTGGATATTAGCCCTCTGTTGGATGTAGGGTTAGTGAAGAGCTTTTCGACATGAGCACTCTTACATTCTCCGGAACTTTCCAAGTTAGTAGGAGTCGAGATGCACATGCATATGCTCTGTGAGATGAACTCAGCTTGTTCTCAACATTTACCTGTTCTTCCTAGCATCTTACCTTTGCCCACCAAAGCTTTTATAAATCCCAACAGTTTTCCTACATTGATACAGAATACAAAATATAAATACACTTTTGCTTTGATATTCTGTTTTTACTGAAGAACTTTTGTAAATTTGACAATTACTTCCGAAATTTAGCATTTTAAAATCTAGCATTTTTTTTCTAAAATAAAATGAGGTTCACAACATATTTCTGATATATTTATTGATGTATGATTGGCTTTTAAAAGGGGGTGTAGAAGATTTTCTTTCTTAGATTGTATGCAAGGATGTTAAAAATAGGGTCTGTAGAGATGGCCCAGCAGGTAGGACACTTGTTGCTCCTGTAGAGGACCAGTGTTTGGTACCAAGCACCCATGAGGAGGCTCATACGATTCTTTAGAAGATCTGACCCTTGTGGTCTCCATGGGACTTGGGCATGTATGCAGTGTATATACATACAAGTAGACAAACACTCTTAGGCATGAGATAAAGATAAATAAATATTTTTAAAATGATATTGAAAAGGATGAAGTTCATGTACCAGAGAATTCTGTCACCCATGAGGGCACATATTCTGTCTGAAGAGGCCTGGTCAAACCACCAATAAGAAATGAAAAAATATTCTCAAAACTGCTCTCCATTCAGGTTTACAGATCTTAAATTTTTACCTTTTTGCACCTTATGTCAACAGAAAATAAAATTAAATTGTAGAGGATTATAGTTGAACCATGGTTTTAGTTTTGGACCAAATAGTTTGTTTAAAGCAAAAAGGAACGTAGTACTTGGAATACAGACAGGATGAATCCTTTTGCTCTCTCCTCCCTGTTGATCTGTTTACAG	GAAAATAAAATTAAATTGTAGAGGATTATAGTTGAACCATGGTTTTAGTTTTGGACCAAATAGTTTGTTTAAAGCAAAAAGGAACGTAGTACTTGGAATACAGACAGGATGAATCCTTTTGCTCTCTCCTCCCTGTTGATCTGTTTACAG	ACCACACTGGAAGACCCTGAGGAGCACTGGACCAGCAAGTCACTGTCCCTGGGTCGCTTGGGCTGGG	TAAGTGGGTGCAGCAGCTTAGAAAAGAGTGAAGCTGGCACGTGTCTATGGGTGGGAAAATCATTCACAATGGGGCACTGCTCTTTTTCATCAGTGCCAGGACCCATGTGATGAGTGCTCCAGCCAAGAATGGAATGTCTGAGTTAACAGTCAGTCTGAAAAAAAAAATGCAGTGTTAGCTTATATGTGGAGTCGGGAGTGACTATTTTGTTTGCATGTAGCTAGTACCAAACTGATGATGCAGTAGAGGAAGTTTCTTTTCTGGAACTTTTGAGGAACAAACATATAGTACTGCAATATTCAAATAAATGCACAGCTTTTCTCAGTCTCATTTTATTCTGGATGGGCTGTGCTGACATCTGTGCTGAGGGTGCAGAAGAAAGGCAGGGTCACGCTGCCGGAGGCGTCTTCCCACACACCCTACCAGCAAGTCCACACTGGATTCTTTGCAACTACACGTATGTTCATAACAAAAAGAAGAGTAAGACAAGACATTTAAGCCATCTTTTTTTTTTTTTTTGAATGTCTTGGAAATGCAATGAAAGTTGCTTTAGTTTTCAAATCCAGCTCTTGGATCTATGCGTTTTTGCATGCTCACTGATAGAGTGGAAAGTCCCTCCCTGTCCTTCCTTCCTGTGAGTTGAGCTATTTGCACATCCCAATGGAAGCTGGAGTGACGTGGCTTCAGTTGGTGGCTGAAGCACCAGCTGTTTTCCACAGGGCACACTTTTACCTGGCACAGTGGGCAAAAAATTCTGGTTATTCTGACATACGATTTGGCAGAATTTTCCTTAAATCTCAGCAGTGAGCTCATCGGTCCAAGGAAAACAATAATGGCTAAAATTTGGCTTTCTTTTACATTTTGTTCCCAATGGCTAAATTTTGACTTTCTAATACGAAGTAGAATTTTGGAAAATGTGTGTTTACCAGTGTCAGCTTGCTACAATTGTAAAAGTTAACTAATTCTCAGCTGAGTAAATGATATTAACAAGTCTTCTTGTTAAAACTTGTATCATGAAATGTAGTAAATATAAAAAAATCTGCATGCTTTGGTAAATTCACAGTTTTAAACAACTGGTGCTTGCATCTTGTAAAACCAGGAGATGCTGACCCATAACTCCTCCTCCCCCTCTTCCTCCTTCATTGTCTTCTTCTTAATGATTTATTTTTATTTCATGAGTGCTGGTGTTTTGTGTGAGGGTGTCAGATCCTCTGGAACAGTCAGTGCTTTGAGCCATTAATCCATCTCTCCAGCTCAGACCCATGGATTCTTATGTGTCAGTGTTAACTAGTTTGTTGGTGTGGCTGCAGATTCCATATTGTAACAGATCTTCAAGAAACTGTTATTTTTCAAGTTTTGATATATACCAAAGATAAATACTCCCAATTATATAAAAGCACTCACCTGAGTGCTGCCCTGTACCAGCAGGCTGTGTGAGACTGGATAATTTTCATGAATTTCAAGGAAAAAAAACCCCATCTTGCAATAAATTCAACGCATGACTATTATGAAATCCCAACTGTCTTTTATCAAATCAGAAGTGAAGGAATTTGTGAAAATGTAAGACAATGGCACCTGCCTCACTAACATTTCACTTTATATAGAAAATAGTTATTTTCTATATAATATTTTATTCATATTAATATTAAGCACACTTATTGTTAATATTTTAAAGTAAGTGAATAACTCAAAAGTTTGTTTGATTTCTAATACAGTAAAAATGGCAACATATAAACTAGCCAATTAAAACCTCTCTGGTGTCCTTAGTTTGAGGTTTTTTGTTTTTGTTTTAAGGTGAGGAAGTTGTGCTCTCAAGTGTGACCAGAGCAAGTGCTATTTGGCCCCTTTCATTTAATAGTCACAGATTCCAATCTCTATTTAAATTTGTCAAATCAACACAGCTAGTGTTTTTTGACACCTCTTACTTCTAACTGTAGTGACTGGGCTAATGACACAAAGCAAGAGGTTTGAGTTTAGTGGGATGCAGTGATGCCCAGGGGCTAACTCTCCTAAGTGAAGGCTTGGGGAATTTTGCAAACAGCTGGTGGGGTTGCAGATGCAGGCTAGCCAGTGTGTATGCTGGCGGGAAAACTTCTTTATTGAAAGGAAGGGCTCCTATTTATCAGCTGAATAACAAGCTGGGTTGGGAACCGGGGTAGAGGTTTAAAGAAAGAGTCCATATAAAGTAGTCCTTGTTATCCCACGCCATTCAGTCATTCCAGCTGTGTCCATTTCAGTGAGTATTTGCAGATACAGGCACCATTTACAAAAGGGAGCCGGGTCTGTAATACACAGGATAGAAGGTGAGCATATTTAATATGTGAAGAGGTTTCACAAACCCTTAGGAAACCATGAATAACATAGTAGAATGCCAGGCAGCGAATGCAGTTTGGCAATTCCTTGTCCGAGAATTCCAAATACCACATAAATGAAAGCAAGGTTGATAGAAAAGGAAGGCAGTTAGAATTTCAGTACTTTTTAAAAACCCTTCAGCCTGGCAAAAATTAACAAGATTAAGACATGCACAGCTCAGAATGAAAAACCTTTTTAACAGTTTCGTTGTGTTCTGAATCCTTGCACTACTTTTTTGTTTGTGTATTTTTTGAGACAGGGTCTTCCTATGTAGCTCTGGCTGTCCTGGAACAAACTATGTAGGCCAGGCTAACCTTAAACTCAAAGAAATCTGATTGCTTCTGCCTCCCACGTGCTGGGATTATAGGCATGTGCCACCACACCCAGCTTCATCTACTACTTTTGGAACATAACCTGGCCATGTGTAAATTTGGGGGGGGGGCAACGATTTTCTTTTGATTCAGCCATCTGACATTTGGGAGACAGAACCCCAGTGTGTAAGAATACATGTATAAAAGTGTTTACTATGGGACTCTAATTTTTATAGAGAGGCACATTCATAAAATCCAGACATTTAAAGTTCATTTCAGCGGGTTTTATTTTATTCTCAAAGTTGTGCAACCATCTTGACTCTAAAATTTCCAGGCATGCTAGCAAGAGAAGCAGAGACAACAAAGCCCGTTAGCATTAGAGTTAGCATTAGCGGCCATTTCTTCCTCCTTCCCCCTCCAGCCTCCAGAGACCACTAATCTGTCTCTGTGAATTGGCTTACACTAAACTCTTCCTATAAACAGAAGCAAACACTATGTGACTTCATGTCTGGCTTCTTTCAGTTAGCATCATGCACATGGCTCATCTGTACTGTGCGACATGTCACTATTCTGCCTTTTATGGCCAAATAAAATTACATTTTTATGGAGTTAATACATTTTTCAAGTCTGTTTTTCAGTTGATAGCTGTTTGGATTGTTTCCACTTTGGCGCTGTTACCAACAATGCTTGCACGGACACTTGTGTGCAGGTTTGCGTGTGGGCATGTGCTGTCAGTCCTCGTGGGTACATACCAAGGAGCAGAACTGCTCAATCACAGGAAGCCGTGCAGCGGCAAAGTAACTCTGCCTTGAGAGTTGTCAGGAATTGTGCAAGCAGTTTTGCATAGCGGTTGCATCATTTTCCATCCTCGCCGGCAGCATATGCAGGGTCCAACTCCTTCACTCCTCCATTAATCTTGGATATATATTTATTTCTGATCTAGTGAGTACGAGGTGTCGTTTTGAGATATGTTTTTCTGATGGCTAGGGAGAGTGAGCATTCTTTTCCTGGTTATCCCCATTACTTATTTAATGTATATGAATGCTTTATCTTCATGTACACCAACATACCTGAAGAGGGCGCCAGAATCTCATTATAGATGGTTGTGAGCCACCATGTGGTTGATGGGAATTGAACACAGGACCTTTGGTAGAGTAGCCAGACCATGCTCTTAACCTTGTATCTTCTTCTATGTTTATTTAGGATATATGGTTTTGAGTATGAAATATGTCAACTTTAGACAACATATATTTACTTGTATTATGTTGGATATTTTGTTGGATTATTTATTTGCACTAAATTAGCAGTGAGCTAGCATTCCTATTCACCATTTTAGTATTTTCTCTATGTCCTGTGCCTCTTTATTCATCTATTATGTAAGACATGCTGTGTTACATAGATTTATTTTTTACTGTACCACTTACTGTCATGTTAAAGCTGCATTAAAAAATGTAAGTGTTTTGCCTTTATGTATCTCTGTACACCGTTTGCAAGCCTTCAGAGGGTGTCGGATACCCTTGTTCTGGAGTTATGGGTGGCTTTGAGCTGACATGTGGGTGTTAGGAATTGAACTGAGATTCTCTGGAGAAGCCACTGGTGCCCTCAACATCACCCCAGCCTTTAGGTTGTGTTTTTGATGGATTTCATTTTTTTTTAGTGGCTGTCCTAGGGATAACAGTATCCCAAATGATAATCCACTTCAGGTTAATACCAAATAATAGCAATAGCATATAGAAAATGTTGCTTACTTCTCTCTCTCCTCTTCCCTGTTGTCCCCATGCAAACCATATCTGCAGGAGTGGGTATCGTTCACACCTGTTAGCTCAGATCTGTAGCCATTGCTTTATGGAGGGTCTTTTAAATTAGATAATCAGAAAACAGTTATAGAGGAAAACACTCTTTCACATTTCCCTCTTCAGGGTTTTATCTGTGCTCATGGTTTACATAGGTTTTTATTTCCAGTGTATTTAATTTTTGCCCTTTCTACTTGTTTCAGGGTAGGCATGTTATAAACACTTTTTAACATTTTTTCTCATTCACTTTTAAATGATAGCTCTTCCGAAAATGGATTCTTTGTAATACCATTGGATTGAACTTTTTTGGAAAGTGGCGTTCATACTTTTTTTTTTCTGGTACTGGATATTGAATTTATGGTGTCATAGGCTGTATTCTAGGCTGTCATTTTGCAACCAGGCCCCATCCCCCTAGAAGGCCTTTAAACTGATGCTCTTTATTTGAGACAGGTCAGATGAAAATAAACCTTATGGTTGGTCTTCTGATAACTCCCATAGTGATAATTCTCTGGGAATGGGGCTTTGAAGGGCTTCCACTCCTTTCCCTAGTCTGCTGGCTGAGACAGCTGCTGGTTTTCAGAGCTTCAGGGGCTGAGAAGGAGGTGGGAACCGAGAGAGTTCAATGCCACGACTTTCTGTTCTTGTAGGGATCCGGCTGTTGTACTTGCATCAAGGATCTCTGGGGTGTTGCAAGTCTTGGCTAACTTCCAGAGGTCAAGAAGGTTGACTACAGCAGTGTTTGTTGCTATTAGAGAAAGGCGAGCTCATGTATCTATCATTCACAATGATGCTTTTCAACAAAAGCCTGAAAACAGCTTGATAACTTGATGGTCCATCAACAAGAATTGAACACGCCATGGAACATCCATAGAATATCGTGCAGCTTCCTAGAGGAATCACTCTCTGCTCTGTCTCTTGATGTGGAAGGGTATCTGTAATATGACTTCTTTGAGACAAGGTCTTGCTGTACCCAGCATGGCCTGGAACAAGTGATCCAGTTCTTCTGCCTCCCAAGTGCTGAGATTTCAACTGTCCACCACCATGCCTAGTGACCATAATCTTTGAGTGAGAAAAATTGAGAGCGAGCGAGAGAGCGAGAGAGTGAGAGAGAGAGAGATATATCTTCTCTCAAACATACACCTTTATGTTCTTATATGTGTGAGTGAGCCTATACCCCATGCCACAGTTTGCCCATGGAGGTCAAAGGAGAATCTGTGGGACTCAGTTCTCCCCCTCCACCATATGGGTTCCAGGACTCAAACTCAGGTTAATGGATTTAAAGCAAGCTCCCTTATGCTCTGAGGATGATCCTTGCCCCTGTATCTACTTTGGGGCAGGCACACAAGGATTTGTTGAAGAAGTAGATATAGATATAGATATAGATATAGATATAGATATAGATATAGATATGGATATGGATATGGATATGGATATGGATATGGATATGGATATAGATATAGATATAGATATAGATATAGATATAGCCTCTTAGCTTTGTCATTCTTTTGTATTATTTCTGAGACAGGAAGGCTATGTTACACTTCTTATTTCTGTTTCTTTGGATTTTTGTTGGGGGAAGTATGTTTTGTAATTTTGTTTTTTTCTTTTTTCTTTTCTTTTTCTTTTTTTTTTTTTTTTCAG	GCTTTGTCATTCTTTTGTATTATTTCTGAGACAGGAAGGCTATGTTACACTTCTTATTTCTGTTTCTTTGGATTTTTGTTGGGGGAAGTATGTTTTGTAATTTTGTTTTTTTCTTTTTTCTTTTCTTTTTCTTTTTTTTTTTTTTTTCAG	CCGAGGACCAAACCCAGAGCCCTGCCTTTGCTAGACAAGCGCTCTACCACTGAGTCAATCCCCAACCCCATATTGATCATTTCTGAAGATGATATCACCTTAAGAG	ACGTCCCAAGGTAACGTGCCAACTCCGGGT	AAGGTAACG	CCCTGTTGATCTGTTTACAGACCACACTGG	CCCTGTTGATCTGTTTACAGACC	TTGGGCTGGGTAAGTGGGTGCAGCAGCTTA	GGGTAAGTG	CTTTTTTTTTTTTTTTTCAGCCGAGGACCA	CTTTTTTTTTTTTTTTTCAGCCG
47014	ENSMUSG00000042810.15	Krba1	chr6	+	48379817	48379944	48372799	48372821	48380311	48380431	47014	28	27	50	0	1	3	47	35	31	6	0	4	251	124	0.0551383	0.588803	1	0.93	0.892	0.795	1	0.793	0.078	48379567	48380194	chr6:48379567-48380194:+	ns	48379817,48379944,chr6,+,ENSMUSG00000042810.15		yes	128	243	120	1.89844	0.9375	6995	367	54.6484	2.86719	0.578125	0.473624	0.696053	0.498638	0.558333	1.20398	0.819242	0.862508	0.965766	-5.7994	-3.51203	150	150	0.666667	0.666667	0.633333	0.6	10.77	-19.27	6.74	11.76	-31.03	-4.03	135	CAGTTACTG	-0.745187	0.553846	1	11	22	0.588126	1	76	CAGTTACTG,TTCTAAGGG,GGCTCACTG	0.0687664	0.507042	38	11	14	-1.85805	65	AACTAACTG	2.74381	0.783333	1	17	36	2.02648	6	65	AACTAACTG,TCCTGACGT,CTCTGAGCT	2.74381	0.783333	2	17	36	1.44509	ENSMUST00000031815.12:ENSMUST00000077093.7:ENSMUST00000114571.8:ENSMUST00000114572.9:ENSMUST00000127980.2:ENSMUST00000203371.3	21445	18	2	0.111111	1	1	2	10	6	0	0	0	0	6	1	3	0.5	yes	48378047,48379944,chr6,+,ENSMUSG00000042810.15:48379804,48379944,chr6,+,ENSMUSG00000042810.15:48382167,48382323,chr6,+,ENSMUSG00000042810.15:48382170,48382323,chr6,+,ENSMUSG00000042810.15:48383230,48383365,chr6,+,ENSMUSG00000042810.15:48383767,48383941,chr6,+,ENSMUSG00000042810.15:48385462,48385660,chr6,+,ENSMUSG00000042810.15	7	GCCCCAGGCACGGCGCCCTCTGGGAAGTGTAGTCTGCGCTTGCGTCGTTACCGCTGTGAGGCTGGGGGCTGCGGGCGGAAGCGGGACCACCCCTCCCGGGATGCGAAGCGCCAGACCGACCCAGACGAGCCAACTCTGCGGTTCTCGGTGTAGCGAGTTCCCCGGCCCCGCTTCCTGTCGTGCAGAACTGGGCCGCTGTCCCCGAGGGTCTCGAGGGTCTCGGTGCAGCCTCCAGCCAGAGCCGCACCGGAAGCTGGGTGGGCCAGGGAGTCGCGAAGCTGAGTTCCGCCATGGCGCTCCAG	GTAAGACGAGCCGTTGCGGACCGACGAACGCCGCGGTCGGGCTTCTTGGTGCAGCGCAGTCCCCAGGGCAACAGGCCCGGGAGGATCCGTCACCGCCGACTTTGAGCTCGAGTGAGCCGATCAAGGTCGGCCAGTGCCCAGAATTCCCTAACCAGAAGTCTAAGGCTCTCCCCTTCTCCCAGGACACACGGACCTGGAGCTTTTTTTCTACCTGGGGAACTCATTCCTTTGGCTTTTCATTACAAGATCGTGAGAGGGTGTGCACGACTGAAGCCTCAGCAGGTCTTGGGGGAATAACTAAATCTGACATTTATTTTTGTTAAGATACGTAATCCCCGTGAATTGGGCCGGAAAAGTGGGGAGAAAGAAAACAGATCGAAGTTAATGCTGGTAAAATATGTCAGTCCCAGAGCTGAAGAAGAGCCACATCAGTTGTTGTGGCCTAGGTACAGTTTCGGCAGGATCGTGGGCTGTGAAGATGCCAGGGCAGTTGCTGCACTGCCTTCTGGGTAGACACCCAGAGTCAGATGTGCAATTTTGGTCCACGAGCTTTGGCCAAACTTAGGCAACTGTGTTGAGGTCGTGGCTGGACATCACTAATACCCCACAAGAATCTCAGGAGAAACGATAAGCCAGGTAAATCGAACATTGTCTGGCCTGGAAGCGTCTTTTTTAGCTATGGCTAACAGGTAGCCCAAGACTCTTGCTCAGATACTCCCACTGGCCCCATCCTAGAGTCTGCTTATTTGGGTTTTCTGTTCTGTAGATGAGGGAATTGAACCACAGATCTCTCCAACCTGATGTTCAAGGAAGAGTATTCATATACTGCATAGAGAAGATGGTCAGGCACGGTCTCTGAGAGTACAAGGTCCCAGGCTAAGGAAGAGGGGCAGAGATGGTCTAAGATCTTTATGTTCATTGTGACAGGGGTGACAGAATCACAGGGGTGTGTGCACAGTCTACAGTTGGGGACAGTGAGTAGCAGCCATGGTACAGGGTCTGACCCTGGTAGCCTGAGGCATGCTGGGGCAATGGGGCTAGGCTGATACAAGACTGAGTGCTGAAACTAAAATTTCATACAGAGACTGACACAGTTTCTTAGGAAGCCATCATGGGAGTTATGAGCAAGGAGATTGATCATCTACAGTGGTCCTAGTTAATCCTGGAAGGTTTTCTTCTGATGATTGGGCAGAGGTCCAGATGGCAAGCCAGCGGTAGCTGTTCTGAAGTTAATCTCCCCATCCACTCTGTCTCTTCCCCTTCCCCACTCCCTGTCCTTCACACACACTCTCTCTTCCTTTGCTTTTTATTTATATTTTTGGAGACAGACTCTCATGTGGCTGAAGATGACTTTGACCTGACTGACCTTCCTACAACGGCCTGAATCATAGGCATGTGCTACCATATCTGGCTTTGTGTGGCACTGGGAACTTAATTCCAGCGCATGCTAGGCAAACACTTTACCATCTGACCAACATCCCCAATTCGACTTCTTCCATTTGGGAAAGCTCTGAAGGGAGCATCTCTCCACTCAGAGCGAGTTCTCATCCGCATCAAAACAAAACCCTGTCAGTGAGGATGGCCTTTTGAGGCTAGTTGGAGAGAGGCCTGGAAAACATTGCAGGCAAAGGCCTAAAGGAGCCAGCTATATTTAGCCTTGAGATAAAGAGCCACCTATGCTGCCCCCCAGAGTCAGGAGTGGTGTATAGAAGAGCCTGAGGTGGAGATTAGGCAGATAGCCTTGGTGACACGAGCCACAGCATTTATGCTAGATTTATTGTAGCCTATGGTAATTAATCCTGTCTGTACAGTATCCCTGTGGACTAGGATATGATCCACTAGTACAGATGAGTTTGCTAATGCTCAGATAGGGCAGCCATTTGGCTGAAGTCCCATGACTAATATGTGGTCATTCCGTGCACCTTAGGTTGTGGCTCTCAAAAGGACTGAGCAGTCTCACAAAAGACTAATAGAAATGCTGTGGCTTGACAGTATCCTCTGAATTTCACCTGTTAGGAACTTAATGCCTAGTGTCATGTTTATGCTTTGTTGGAAAGTCATTGGGGTTGATGGGTGACTGGGGGAGTAGTCTTGTTTAGAAGGCCTTTCTGGCTTGCTTTCTCTGTTTCCCCATCAAACTGTCACGTACCATACGATGTGGCAGGGAGGCCTTCAACCAGCATGGCCCCTTGACCCTGGATTTCTCAGCATCTGCAACTGTAAGAAGTCAATTTATTTTCTTTATAATCACCCTGTCTCAGGTATTCTGTTATAGTAATCGAAGCACAGGAGGAGGGAAACCAGGTGCCTACTTCTAGTGAGAAATGAAGCTGACAAACTGAAAATGCATGCAGATACAGCTGTTGAAATATCTTGCCTCCTGTCTCCTTTGTATTTCTATGTTAAAATACCTAAGATGGGTCACTTATAAAGAACAGATTTTGGCTGAGTGTGGCAGTGCACACCTTTAATCCCAGCACTTGGGAGGCAGACTCTCTTGTGAGTCTAAAGCTTGCCTGACCTACATAAGTTCTAGGACAACCAGAGCTACAATAGTGAGGCTGCCTCTCAAAAAGCAAACAGTAACAAACCAGATTTCTTTTCCCCCCACAGTTGTAGCTGCTGAGAAATCTAACGTGTAAGGCAAGGACCTGGTGCCTGGCAAGGGTTGCCTTAATGTGTGGTTAGCTGCTTTTCTGGTTCTGACCACAGACCTAGCAGAAACACCTAAGGGAGGCCAGGTTTACTATGACTCATGTTTTCAGGGGGTTCAGTTGTGGTCATTTGACCCCTGTACTTGGGCAGAACATTGTGGCAGCAAAGTGTGCATTCTCTACGTCTTGGTGATTGGGAGATAGGGGGTTGGGTATGAAGGAACCAGGAGTACTACATCCCAAAGGGCCTTACTCAGTGATGTATTAGGTCCACTTTGTAAAGTTTCTATAGCCTCCTAAAATCATTCAGCAGACAGGGAACAAACTTTTAAAACATGAGCTTGTGAGCACCAGGAGGCTCTTCACATCCAGTAGCACTGTTGTCCCACCGTGGAAGGCGGAAGAGCAGAAGAGCACGAGTAAGAGAGGAAGAAGAGGCTAGCCCCATCATTTTTATCAGGAAATTACTTCCCCCAGATAATGGCCTTAATCTGTGTATAGCTTAATCACTCTCACCTAAAGTGAACCCTGCATGGAAAGCCAAGTGCTAATGCAGAGCTGTCTCATAAGCATACAGCTGTGGTAGCCTGAGCCATGCTGCTATTTAGGAGGAGTTCTGCTATGGAGGCCATAATATGCAGGTCATGTGGCCAAGGCCAGAGATCCACAAACAAGATTTTCTTTTTTGCTGAACTCAGTTTGTAAGCCCATGCTATTCTGTAGGAGCACCCTTCCTTCTGGCAGGGTCTGAAACAGCCGGCCAGTTCTAGCTCTTTGGGTTGCAGGCCACATTGGGTTGGGTCTTTGTGTTGCCATGGCTTGGCCACACAGTCCAGTGATTCCCTTAGCCATCACAGTGAGAAGGTTAGATTATAAACAGGGGCTTCTATTGTTTGGGCTTTATGGCCCCTTCCTTCTTGATGGTGTAACTTCTCTGATCCCCTGTAGTTGTCTACTAAGTGCATGAGGTGGTCAATGTTCATACACCATAATTTATATGACTTTTAAGGGATATAAGTGTTCATCACATCAGCATCTATACATATTTAAAGTGTGGGAGTAAAATATGGATATTTGGTCTGCAGGAGGCACACATATGCCCATTTGGACCCTGAGCTGTTATGGCAGACCTGGGAATCTGCTCTCAGCAGCTTCTTCCCACTTGCCAGCCCCCATGGTTCCCAGGCACTGACTGCTAGGATACCAGAAGGGAGAGGGGGAAGAGGATAGCACCAGAAGAGACCAAAGGACAGAGCTGTCACAGAGATGCCAAAGGGGAGGCTAGAAAGTGATGGGTAGAATACATGGGGGTGGGGGTAAGATGGCCAAGTGTAATGGGGTCCTGTGGTAGGGTCCCCCAAGAGCATCTGAGGCTTAGAGACACCTATGAGGATTCAGGCTCAGTGGGTAGTTAGCTCCATAGCTATGTCCATGACAGTGGAAACACATCTGATAAGTCCGGCAATCGCAAAGGCACCATCTTTCGGGTGACGTCAAGAGGACATTTGAGGGCAGGTTCCCAGAGGCCTCCAGTGCAGTCACCAGGAAGCACTTAGCTCGCCCAGCATGATGTTGAATGACCTATGTAGAATGTTCACTGTGGGAATCTTGCCAGAGATTCCAGACCCAGGATTGTTAGTGAGAACAGGTCAGTCAGTCCACTAGCACTTGACCCAGTTGAAGACACCTAGAAAGAAGGTGTATGTTCAGCACAAACTGCATCACACAGATTAGCCTCTATAGCTGGTCTTTGTTCCTTTGTAGGTTCTTTTTCCCACGGTTTATCCCCCTCCTGTTTGTTTCGCTATCACTAGATAGGAGAGAAAGGATAGAGGGGAGACAGAGATAGAGACCTCTGAATCCAATTTCTTTCCTTTTGTTTCTTCTTTTACCCTGCTACCAACAAACTGCAACCAACCCCCCTGAATGACCGCCAACCCCACCTATTGAGGCTCTAGCATTTATATACCCACTGAAAATCCCCAGAACTCCAGATGTCACACAATCTCAGAAACTCTGCATCTGGCAGAACCATGCCTCTGCTAAAGCATAAGGCAAATCACAGTCAGCTGCTTCGGAGCAGCCCCGTAGTCCCACCCCTGGGATTAAAACAAAAATAGTCTTAAAATGCTTTTTTCTTTTTAAAGAAAAAGAAAAAAAGAAACAAAAATTCCAGAATTCTCACCACAAGCCTGTGTTGACCTCTAACTGGTTAGGTAGAAACCCTTTTGAGATGCACATTTCCAGGTGACTGCCTGGGGCCACCTGGTGCTAGATATTTTGAAGGGCAGTAGTGCCGTTGCCTACCCTGTTGGCTCTTTATTACAGAACCTAAGATTGTCCACATTTTGTGTGCTAGGAGGCCAACAAGAAATGCAAAATGGCTCCCTGCTAGAGGTTTGTGGAATACCTGATATGTTCCTGAGGGATAGTGGCCATAGTGGGCCAGAGCCACAAGTTAAGCCTGGGTAGAGAGTCTGCTGGGTTGCCCAGCAGGCCATAGAGATGGTTGGGAATGCACAGTGAGCCAAGAGGCAAAGTACACTGCCTCTGATCCCTTCTGGGCTTCCAGATGTCGGCAGTCAGTGGAGATGCTGTCCCTGGCCAGATGTGTGACTGGAGCCTAACTACTTCAAAACGTCAGGACTCTGGGTGCGTGAGTCCATGTATGCACATTGATGGCTGTCAGCTGTCAGGAATGGCAGGCAGAGAGATGTCGGGGAGTGGATGACAATGCTGCCAGTTTGTAGCAGAGATAGTTTTTAAAATCAGTGACACAAATGCATGAAATAGGCAGTAGAGTCTCCTCTGCCTTATTAGAAGCGTCGCCATTTTCTTTACGATTCCTTCCTGCAAAGCATGCTTGTTTCTAACCTAGATGGCTTCTTTCCTTAATTTTACATTCTGTTTGTGTTATTTGCATGGTTAATTTCTGCCATCATTGAAGCTCGTGCCTATCAGATGTTGGTCATTGTCTGAGTTTTCATGGCTGTTTTAATGATCACTTTTAAAGTAAGAGCTTTTGCTTTTATCTTACAAAGCCGCAGGAAGCAGGTGAGCATAGTCGCTAAAGGTGTGGAGTGTAGATGTAAAGTGTTTCCTGAAGGCCCTGGGATTCTGGGCTCCTTCTGAGCAGGAGGTCCCTAATGACCACACTACAATGCTATTTCGATGCTAAGTGGCAATAGTGGGAGGGCTGGGGTAGGGAGCATGGTGAGGTGGATCTGTCAGACTGCGGCCTAGGGGGCTTTGTGGACATCACTTCTGCTGCATGCTTCTGCTGCGTGAGCCTGGTGGTGGGTGTCACAGCTCTCCGCAGTGGAATTGACCAAGGCTGTACCAGGGTTTGTGGACAGTTGAAGCCATGAAGGGCAGGTAGGACTGGAAAAGTGGAGGTGGGACCTCCTGCCAGCAGCTAGGAACCTGGACCCACACTGGAGCTGAGATCAGGGGCCCTAAGCATAGGTCAGGCCTATGAGCGCCTGACTCACCTGCTACCTGGCTGGCAGGTGGAAAAGGGTCAGTGTCTCTAGATCTTCAAGGCTTCCTGAGGTTTTTGTTGCTGTTCCTCCCCCGCCTTTTGATGGTGTTTAATTTCTGACATAAATTATGTCATCCCTGCTGAAGAGCATTAAGTGAGATTTTATTTAATTTTATTTATTTATTTATTTATTTATTTATTGCTATGTGGGTTGATTAACCCCAGTTCAGAAATCTAAGATGGAAAATGCTCCAGAGGGCAAAGCTTTTGAGCACTGTGATGCCACGTGTGGAGAAGTCCACATCTGAGCTCCTTTAAATGTTTGTAGTCAAAGTACAACATACCAAAAACACTGTAAAAGTTACCATTAGCTAGGTATATACAAAAGAACACAGTTGAGTGTCATCTCTAAAATAACTCATTATGTACATGAAAACATTCAAAACCAAATATTCAAAATGGATCTGTCCCCAGGAATTTGGGATAAAGAATACTAGACCTTGGCTGTTTTTATAAGCTGATGTCCCCCTTTCAATGCCACAGTGCTAGAGTTCCAGGTCCTTGGACATTCACTTCTTCACTGACAGAGTGAATGTAGGGCTTGCCTGCGTACTTAGGAATGTAGTTTCATCTTTCCAAGTTACACCCATGGTGACCTTGTTTCTAAAAGGTTGCTGACAGCACATCATCCTGGGCACCCAGCTAGCCCCACCACTGTCCCAGTTACTGCTTCTCCCAGGCCAGGTCCCACCTACTTCTGCACACCAAGAGACCCATGTGGCTCACTGAGTTCTAAGGGACAGTTTGGGTGGGCCTTGTTGGCATGGTTGCAGCCAACCCCCCCGGAGACTGTACCCACA	ACCACTGTCCCAGTTACTGCTTCTCCCAGGCCAGGTCCCACCTACTTCTGCACACCAAGAGACCCATGTGGCTCACTGAGTTCTAAGGGACAGTTTGGGTGGGCCTTGTTGGCATGGTTGCAGCCAACCCCCCCGGAGACTGTACCCACA	GGTGCCCATCAGCTTCAAGGACTTGGCTGTGCGGTTCTCTGAAGAGGAATGGCGGCTCCTGCAGGAGGGGCAGCGGGAATTCTACAGAGACGTGATGCGGGAAAACTACGAGACGTTGGTGTCTGTGG	GTGAGGTCCTGAGGCCTCCAGAGTGTGGGTTGCAGGGACAGAAGAGGGTTGCTGGTCTTGAGTCTAGGACCCTAGGCTCCTCCAGGCCTTGGTTTCCTTACCTGTGAATTGAGGAGTTTGAGAGGAGTGTTCAGAGCTTGAGGCTGCCCAGGGCTGCATTTTCCTTTGATACTTTCTTTGTTTCTGTGAGCTAGAGTGGGGGTCTGGGTACAAGGCTTTAGGGGTATATGGTCTTTTGATTTGATGACCACACAAAGATATATGAAAAGCTATACATAGATAAGCAGGCATCTGGGCCATCGTGTGACTGTGGGAGGGTAAATGCCACTCAGTTCCTGACGTAACTAACTGCTCCTCCTTTCCCCAGGGACCTCTGAGCTGCTTCCTCTCTCTGCTTTCCTGTCACCTGCAG	TGAAAAGCTATACATAGATAAGCAGGCATCTGGGCCATCGTGTGACTGTGGGAGGGTAAATGCCACTCAGTTCCTGACGTAACTAACTGCTCCTCCTTTCCCCAGGGACCTCTGAGCTGCTTCCTCTCTCTGCTTTCCTGTCACCTGCAG	GGACCTCTGAGCTGCTTCCTCTCTCTGCTTTCCTGTCACCTGCAGAGGCTGGAGGAGCCACATCAGGAGAGAGCCACCAGGATAAGGGACAAAAACCCCATTTGGAGCATAGTTCCCAGG	GGCGCTCCAGGTAAGACGAGCCGTTGCGGA	CAGGTAAGA	CCCCGGAGACTGTACCCACAGGTGCCCATC	CCCCGGAGACTGTACCCACAGGT	GTGTCTGTGGGTGAGGTCCTGAGGCCTCCA	TGGGTGAGG	ACTGCTCCTCCTTTCCCCAGGGACCTCTGA,TGCTTTCCTGTCACCTGCAGAGGCTGGAGG	ACTGCTCCTCCTTTCCCCAGGGA,TGCTTTCCTGTCACCTGCAGAGG
