## Supplementary material for "PDGFRα signaling regulates Srsf3 transcript binding to affect PI3K signaling and endosomal trafficking": Table S10 (part 40 of 462)

### Sheet: sc vs sh -PDGF Matt output (continued)
ID	GeneID	geneSymbol	chr	strand	exonStart_0base	exonEnd	upstreamES	upstreamEE	downstreamES	downstreamEE	ID.1	IJC_SAMPLE1.1	IJC_SAMPLE1.2	IJC_SAMPLE1.3	SJC_SAMPLE1.1	SJC_SAMPLE1.2	SJC_SAMPLE1.3	IJC_SAMPLE2.1	IJC_SAMPLE2.2	IJC_SAMPLE2.3	SJC_SAMPLE2.1	SJC_SAMPLE2.2	SJC_SAMPLE2.3	IncFormLen	SkipFormLen	PValue	FDR	IncLevel1.1	IncLevel1.2	IncLevel1.3	IncLevel2.1	IncLevel2.2	IncLevel2.3	IncLevelDifference	startsite	endsite	ROI	output	EXON_ID	GENE_BIOTYPE	EXON_FOUND_IN_GTF	EXON_LENGTH	UPEXON_MEDIANLENGTH	DOEXON_MEDIANLENGTH	RATIO_UPEXON_EXON_LENGTH	RATIO_DOEXON_EXON_LENGTH	UPINTRON_MEDIANLENGTH	DOINTRON_MEDIANLENGTH	RATIO_UPINTRON_EXON_LENGTH	RATIO_DOINTRON_EXON_LENGTH	EXON_GCC	UPINTRON_GCC	UPEXON_GCC	DOINTRON_GCC	DOEXON_GCC	RATIO_UPEXON_EXON_GCC	RATIO_UPINTRON_EXON_GCC	RATIO_DOINTRON_EXON_GCC	RATIO_DOEXON_EXON_GCC	SF1_HIGHESTSCORE_3SS_UPINTRON	SF1_HIGHESTSCORE_3SS_DOINTRON	LEN_SEQ_UPINTRON_USED_FOR_BP_ANALYSIS	LEN_SEQ_DOINTRON_USED_FOR_BP_ANALYSIS	UP_5SS_20INT10EX_GCC	GCC_3SS_20INT10EX	GCC_5SS_20INT10EX	DO_3SS_20INT10EX_GCC	MAXENTSCR_HSAMODEL_UPSTRM_5SS	MAXENTSCR_HSAMODEL_3SS	MAXENTSCR_HSAMODEL_5SS	MAXENTSCR_HSAMODEL_DOWNSTRM_3SS	DIFF_MAXENTSCR_HSAMODEL_3SS_VS_DOWNSTRM_3SS	DIFF_MAXENTSCR_HSAMODEL_5SS_VS_UPSTRM_5SS	DIST_FROM_MAXBP_TO_3SS_UPINTRON	SEQ_MAXBP_UPINTRON	SCORE_FOR_MAXBP_SEQ_UPINTRON	PYRIMIDINECONT_MAXBP_UPINTRON	POLYPYRITRAC_OFFSET_MAXBP_UPINTRON	POLYPYRITRAC_LEN_MAXBP_UPINTRON	POLYPYRITRAC_SCORE_MAXBP_UPINTRON	BPSCORE_MAXBP_UPINTRON	NUM_PREDICTED_BPS_UPINTRON	MEDIAN_DIST_FROM_BP_TO_3SS_UPINTRON	SEQ_BPS_UPINTRON	MEDIAN_SCORE_FOR_BPSEQ_UPINTRON	MEDIAN_PYRIMIDINECONT_UPINTRON	MEDIAN_POLYPYRITRAC_OFFSET_UPINTRON	MEDIAN_POLYPYRITRAC_LEN_UPINTRON	MEDIAN_POLYPYRITRAC_SCORE_UPINTRON	MEDIAN_BPSCORE_UPINTRON	DIST_FROM_MAXBP_TO_3SS_DOINTRON	SEQ_MAXBP_DOINTRON	SCORE_FOR_MAXBP_SEQ_DOINTRON	PYRIMIDINECONT_MAXBP_DOINTRON	POLYPYRITRAC_OFFSET_MAXBP_DOINTRON	POLYPYRITRAC_LEN_MAXBP_DOINTRON	POLYPYRITRAC_SCORE_MAXBP_DOINTRON	BPSCORE_MAXBP_DOINTRON	NUM_PREDICTED_BPS_DOINTRON	MEDIAN_DIST_FROM_BP_TO_3SS_DOINTRON	SEQ_BPS_DOINTRON	MEDIAN_SCORE_FOR_BPSEQ_DOINTRON	MEDIAN_PYRIMIDINECONT_DOINTRON	MEDIAN_POLYPYRITRAC_OFFSET_DOINTRON	MEDIAN_POLYPYRITRAC_LEN_DOINTRON	MEDIAN_POLYPYRITRAC_SCORE_DOINTRON	MEDIAN_BPSCORE_DOINTRON	EXON_FOUND_IN_THESE_TRS	MEDIAN_TR_LENGTH	MEDIAN_EXON_NUMBER	EXON_MEDIANRANK	EXON_MEDIANRELATIVERANK	EXON_MEDIANRELATIVERANK_3BINS	EXON_MEDIANRELATIVERANK_5BINS	EXON_MEDIANRELATIVERANK_10BINS	NTRS_ALL_FOR_GENE	NTRS_WITH_EXON	NTRS_WITH_EXON_AS_FIRST_EXON	PROP_FIRST_EXON	NTRS_WITH_EXON_AS_LAST_EXON	PROP_LAST_EXON	NTRS_WITH_EXON_AS_INTERNAL_EXON	PROP_INTERNAL_EXON	NTRS_WITH_EXON_IN_UTR	PROP_EXON_IN_UTR	EXON_COOCCURS_WITH_OTHER_EXONS	EXON_COOCCURS_WITH_THESE_EXONS	MEDIAN_EXON_EXON_COOCCURRENCE_NUMBER_OVER_ALL_TRS	SEQ_UPEXON	SEQ_UPINTRON	SEQ_UPINTRON_USED_FOR_BP_ANALYSIS	SEQ_EXON	SEQ_DOINTRON	SEQ_DOINTRON_USED_FOR_BP_ANALYSIS	SEQ_DOEXON	SEQ_UP_5SS_20INT10EX	SEQ_UP_5SS_6INT3EX	SEQ_3SS_20INT10EX	SEQ_3SS_20INT3EX	SEQ_5SS_20INT10EX	SEQ_5SS_6INT3EX	SEQ_DO_3SS_20INT10EX	SEQ_DO_3SS_20INT3EX
31777	ENSMUSG00000030555.17	Ttc23	chr7	+	67347971	67348077	67328641	67328819	67359071	67359199	31777	59	55	103	1	1	7	79	114	42	4	0	0	230	124	0.0551713	0.588996	0.97	0.967	0.888	0.914	1	1	-0.03	67347721	67348327	chr7:67347721-67348327:+	ns	67347971,67348077,chr7,+,ENSMUSG00000030555.17		yes	107	178	128	1.66355	1.19626	19151	10994	178.981	102.748	0.607477	0.450525	0.47191	0.496816	0.429688	0.776837	0.741633	0.817836	0.707332	-6.5096	-3.29478	150	150	0.566667	0.5	0.666667	0.5	10.17	-10.19	6.64	8.25	-18.44	-3.53	28	CTGTAAACA	-0.0354859	0.73913	5	16	38	0.655079	3	68	CTGTAAACA,CCATCATCC,TTATCACCG	-0.0354859	0.626168	5	16	27	0.455517	72	CACTAACAG	2.92345	0.671642	6	20	33	1.68529	6	72	CACTAACAG,GGTTCATGG,CTTTGAGCT	-0.0591737	0.671642	4	12	17	0.651819	ENSMUST00000032774.16:ENSMUST00000107470.2:ENSMUST00000107471.8:ENSMUST00000126093.8:ENSMUST00000137919.2:ENSMUST00000155024.2:ENSMUST00000208764.2	79126	10	6	0.636364	2	4	7	14	7	0	0	1	0.142857	6	0.857143	0	0	yes	67301670,67301719,chr7,+,ENSMUSG00000030555.17:67312074,67312274,chr7,+,ENSMUSG00000030555.17:67316910,67317034,chr7,+,ENSMUSG00000030555.17:67328641,67328819,chr7,+,ENSMUSG00000030555.17	3	GTTGTATCAAGGTCAGAAGAGATCAAAAGAAGCTTTCCCGTTCTATCAAAAGGCTTTGGAATATACCGAGATCACCAAAGATGAAAAAAGTCTTGAGTGTGTACAAGTCCTGAGGGAACTGGCAGGTGTGGAGCAAGCCCTAGGACTCTACGCCGCCGCCATCAGTCATTTCTCACGG	GTAAGGGCCAATGGACTGGCCACCGAGGCTGCGCTCAACCTAATGCTCTTCGTAAACATGAGAGCCGTAGCAGCTCTGAACATGCCTGGCCGTCATTGGCCGAGATAACTTAAACACTTGGTCAGCACAGATGTTTAGCAAAGATCTTCTTCTTAGAAACCTAGGCAGGTGTGTGCTGGACTGCATTCCCTGCTGCCAACTGCAAGCGGCTGGAAACTCTGGACTGCTCACATTACACGCATGACTCAGGTACCATATCTGGTGACGGGTCTTTATCTTTATTAGTTTATTTAGAGCTTAAGCTTCTATACTGATTAGTACTTTTAAAATGTACTTTTTCAGAAATTATGTGTACTTACATCTGTGTGTATGCACGCTCATGTGTGTGGGTGCCCTCAGAAGCCAGAGGTGTCAGATCCCCTGGAGCTGGAGTTGCAGGCAGTTGCAAGCCACCTGACATGGCTACTGGGACCAAACTCAGGTCCTCTGCAAGAGGCAATGGCTAAGCCATCTCCCCAGCCCCATGGCTAGGCCTTTTATTTACACTCTAAATTCCTTGCTGAAAACCTTTAGCGGTGTGCTCTCAGTTGTTAGTCTACGTTGTCATCGGAGAGTCCTCGGCACAATTGCCACAAATAGAACGTGGAGCGAAGGAGGGAGGGAGGAAGGGAGGGAGATGAGGAGAGAGGAAGGGAAGAAGAGACAGAGACAGAGAGAGACAGAGAGAGAGGAAGGAGAGAGAGAGAGAACTTTTTTTTTTAAGAAACTGGGAACTGGTTTGGGCGCTAGCGAGCCTGATATCCCCAGGATAATCTAGAAAGGCTGGAATTGTGGACAGGATTTCTCTGCCACTTTCTTCTGGGAAATTACGGTGTTTGCTCTTCTGGTCAACTGATTGGCTGAGGTTCAATCATATGATTGACAGTAATCTCCTTTACTTAAAGCTGACAGTGTTCACTGTACCTATAAATACAGTCTTGCAGCATCTTGCCGGTGTTTGACTAAGCAACTGGGCACCCACCTGTACAATATTGATGCCTCCTGGAACTGACCACCACAGGGAGCCAGATGGCTTTGTGTCCCACCGTCCACTCAAAACATCTTCTGACAGTTTTCCTGAAATTTAAAAGGTGTACTAACCCGTTCTGTTACTTCACATGGGACAATAATGACATGGTGCTAAGACTACATCATAGCCCCGTTGCTTAAACTTTGTCTGGCACTTTATACTCCCACGCACAGCGTGTTGGAGCGCCTCAATCTCTCCCTCTATTGAGGTCATCTCTTTTCATCATTAATATCACCGTGCAACGTATTGTTTCCAGCTTGTAGATAAGGAAGACAAGAATTAGCAAGGTTGAGCGATATGCCTAGAGATACATGCCCCAAAACGGCATCCCTCAGATGCAAAACCCAACCCTGAAGCAGACTGGGGAGGTTGTGCCAAGCGTGGAAGGGAGGAAACCGCTCGGGAGGCTGCTGAAGTAGCAAAACAGAACACGAGGTGGACTCTGAAGTGAGATGAAGATGAGGGGATGAAGCAAAGGGTGTGACTTGAGGCAGATTTGGGAGGCAGCGTAGATTGGACATAGCAACTAGGTATGGTGAGACACAGGAGAATTGAAGCACAGACCGCCGGGGATGTCTTCTGCACTGTTTCTGGTGGAAGGGCAGGGTGAGCAAGTGATAGAGAGAGGTAGGCTTCAAGTTGGATAATGAGTTTGTGATGTCTGTGAAGCAGAAAATGTGAGTGACAGCCAGACTGTTGGAGATTGAGGACTGGAGCCAAGGGACACATCTACCTGGACATGGTGATTGTCTTGCTCACTTAGTGCTGGTTTGTAAGGTACTGGAGGGTGAGGAAGACTAGCCCCCAAGACCTTCATAAAAGGGAAGAAAGACTGGCCACTCAAGTATGATGTCATGCCCGGGGCTACAGGGATGCTAAAAACAGTAGATGGGTGTCATTCCGAGAAGACATTGAAAGTCCCAGTGAGGAGTCTCAGCCTCCTCCTGACAGCAGTTGGAGGTTTTCAAACAGAGAGACTGACATCAATCAGATCAGTCTGTGGGATGGTGGGTGGATTAGAGGATAGGAATGGCTCGTAGAGAACCACAGCAGCCTAGGTATGAGGGGGAAGATGGCCTGGATTCAAGAGGCGTGTGAAAATGGACAGATGTGGGCGGGCTTGAGAGGTGGTGGCAGAAGGAATGTATGTGGGCAGTAGGGTGCGTGGCAGGTGTCTGCCGGGGAGCGAAAGAGCAGAGTTGAGTTTTACCAGCTGTCTGGCTTAGTTTATTGAGTGGCTCGAGGCATCGTTTATCGACTGTGGGAACTCTGGAAGGTATGTGAGAGAGAGAGAGAGAGAGAGAGAGAGAGAGAGAGAGAGAGAGAGAGTGAGTGTTAGTATCAGTAATTCTAGATATTCTTATAAACTGCTAAAAGGAAGGATATGAATATTTTATAACCCTTGATTCATATTGACATCCTGCCAAAGAGTTGTTGATTTATTTAGTCATTAGCGTGTCGTTTTAGTGCCAGTGATACGCCTGTGTTAGCACACTAGATCCCAGTCCGCCAGTTTACACCAGGGTTCACCCTTGCAGCTTCCCATTCTGTGGCTCTGATAGATGTGTAAAGATGTGTATCCACCAGTCTAGATACGGACAGAATAGCTTATCTGCAGTGACAGTCCCCGCTGCCCTTCTGAGTCACCCTTTGCTCCACGAGCCTCTGGCCACCACTGATGGCTACAGTCTTGCCTCTCCCGGAAAGCCACATAGTTGGAATCACTTAGTTCATGTTCAGACGGGCTTCACTTTGCAGCTCGCACTTATGTTTTCTCCCTGTGTTTTCACGCGTTAAGAACATCTTTCCTTTTTAACACTGGCTGTTTTATTCAGCCATCCACTGGCCAAAGCCATCTTAGTTCATCCTCTCCAGTTCTGTACGACATCGCTGTAAAATCCTCCAGGTAGCTGTGAGGATGGATGCTTCCCACACTGTAGGGAACCGCCACCTTGCCTTCAGAGAGCAGCTGCGCGGTTCTGTGTTCCCGCCAGCCACGGTGAGAATCTGCGTTCCTCTGCTTCCTCTCAGATCTGAAACACAGACAGCAGAAACACAGAGGGTGGGGGTGGGGGACTCTATTCCCACTCAGAGCATTCTATTTATTACATACGAAGGTAAATTAGCTTTATGGTAACAAAGACCAGGGTTCTTTAAACACTGTACTACCTGTAACCATACACACATAACTTTACATACAAGTTAGCATGTAATACCCTGAAACAGCTCAGACGCAGATCGCTTTGGCACTTCATAGTTCCTTTTGGACCTTTACAAAGTCTCCAAGAATCGATGCACCTATGAATCAAGATGACATTTGGAGATGTCGGTGTCCTGGGTGTGACCCCTCCAGTAGGTACTCACTGCTGGTGGTATGATATGGAGAATGCTTACATTTTTTTTTTTTTGCTATTCATTATCCTCTTTAAGAGGTCTGTATTATGGTCCTTGCTATTTTTTAATTCAGGTTTTCTTGCTGAGTTTTAGGAGTTTCCTCTATATTTTGAGAATGTCTTTATCAAAAAAGAATCACTGGAAAATATTCTTCCAGATTTGCCATTTTATTCTCCAGGTGCTGTCTTCATCAGGGCAGAATTTGTTTTATATTGAATTTTCACTGTGTATGTTTTTGTGTGCCTAGATACATAGTGCATAGGTAAAGGTCAGAGGACAAATTTCTGGAGTCTCATCTCTTCTACGGTGTGTGGGCTCTGGAGACGAACTCTGGCTCTCAGCCATGGCAGCAAGCATCTTTACTCACTGAGCTATCTCACTGGCCCAGAAAAATCACAATTTTAATGATATCTAGCTTATCAATCACTCCATGATTGGTGTTTTATCTAAAAAATTACCATAAACCCAACGTCACCGAGGCACTCCTACAGTTTTGTGTTTTACTAGGTCTGTGATCCAGTGTAAGTTCGTTTTTATAAGCAGCGTGAGATCTATGTCTAGATTCATGTTATTTTGCTCGAATGCTCAGTGACTCCTACACTGTACGTAGGAAAGGCTGTCTGCTCTCCGCCGAGTCGCCGTTGGGCTTTCATCGAAGGTCAGTGGGTCTGACTCTGAGCTCTGTTCTGTTCCACTGACCTGTCTCCGCCTGAGAGGGCGCTAGGCTTCTCCTCACTCTTCTCATTAGTACTGTTTTGACTGTTTTTCTCCATATGAACTCGTGAACTACTGGTTAGTCACCATAAAATAACTCCCCTACGTTTTGATTATGGCGGTGCTCAGTCTCGAGGACTGATCCTCTGCTGTGTGAGCAGCATCTCCACCTGGCTCTCTCAGAACTATCCTTGCGTGGCTCTTGTAGGTCTGTAGTTTTGTCGTGTGATGATGCTTCACCCTTTTGCTAGAGTTCAGTTCAGAATCGGATTTTTAAGTGAAACTGTATGAAGATTTCAATTTGCAGCGATGGTGATGCAAATGGTGTTTTGTTTTTTATTTCAAATTCCCATTTGTCTGTTATTGGATGTGTGGAAGCAATCAGCCTTACCTTGCTATAAGTGCCTCTCAGGCCCAGGGTTTTTAAGACAAAACAAAACAAAAATTTCTTTCAGAATTTCAATATATCATCTGCAAATAAAGACAGTTTATCTCTTCATTCTCAGTCTATCTGCATACCCTTTATCTCATTTTTTTTTTTTTTTTGGTCCTATTGAGTTATTCAGGACTCAGGATTCACAGAGCGGTGGTGAGGGCCATCCTTGTTCCTGATCTCATCAGCTGTTGCGAAGCTTCCTCCTTCCCCACTTTACTAAGAGTTTTGTTTTCTTTTTAATCATCAGTCGTGGGCATTGGATTCTGTCGAATGCTTTTTCACGTGTATTGATACAATGTTGCGATGTGATTTTTCTTCTACTTGATAGATTGATACACTTTTCTTGGTGTATTTGTGTAATAGAATATATAAGTTGCTTTCCAAATGCTAGTCCTTAAATTTTTTCATGATAAAAATCTATATCTCCCCATAAGGTTTTGATTTTTCTCTCATTTACCAATTTCTAAAACTCAGAAGAAACATATCAAGTGAGAATATGATCAGATTACTTCATCAAGGGCCACAACTCCACAAAAATCACTGGGATGAAAGCGGCTTCCACAGGACCCAGGATTGCCAATGTGCATGCAAAGATCCGAGCTCAGTTTAGAGAAGCATCCCCCAGCCGTGGTCCAGAGTGTGCTAGTATATATCCCCAGAATGGCTGGGTCTTCCTAGAAAAGTTACAACTGAAGAGTAAATTATATTGTTTGACAGTGTGGTAGACATGGCAATGTGTATTTTTTGCTTGAGAGGGGAGCCTAGGAGTCTGTGAGGCACTAGAGTTAGGCAGGCCACACTATTAGAACCTCTGGCTTACAAAGATGTACATATATAAAAGCATGTACCAGGAAAGGGAGTCATGTATGAACTCCCAGCATGTCAGGGTTTCTCACTCGGGAGACCCATTTCTCAGATGTGAGTGGGAAACAAATTAGCTAGTGCCTCTTGCTTGTGAGACCCATATTCACCAATTATAGAATTTTCTGTATTCGCTTCCACGTGTGTGTGTGTGTGTGTGTGTGTGTGTGTGTGTGTATGTGTATTTCATTCAAAAGGATAACTGCATACTTTAAAGGGGTCAGGGAGATGGCTCGGCAGATAAAAGTGCCTGCTGCCAAGCATGAATACCTAAGTTCAATACCTGGAAGCCACCTCCACAATTTTTCCTCTGGCAGGCTGTGGCATGTGCGTGCCCATACACTTAAACATGCACACGGTTTTATCAAAATTTAATAAAATTTTAAAGCATTTGGAAAATTTCACATTTCGTTATACCCAGATATTTTTGTGTGTGTCTGAATTGTGGGAAGTTTAATATTGGCACGGGGTCACCTTCCGCCTTGTTGATTATCTTTATTGCCCTCCATGAGTTTCCATCCGATACAGATCCAGTACAGATCCTGTATGGCATTGGGTATCACAACTCTGGTCTTTAGTTTGGAATCGTTTTTCACTAGACTGCTTTTTATGACATTAAAATTTAAATATATATGTACACATACATACGTGACAGCTTTTTGTAGACTGTTTCTCAGTTTGTGTTTGTCTGAGTGTTTTTCGTGGCTAGATCTAAGTAATGTGTGCCTAGATAGAACACTATATGAAGGATATGTATGGCATCTAGAGGCATAGTGCCCATCTGTGCTGCATTGAAGACATTCATCACCCTGTCATGATGCCACACAGTTTCTCTACTGTGTAACAACTATTTCCTCACATTCACCTAATTAGCATTCTATAGTCTGCTCCCTGTCAAATACTTCTAAATTTAATATCTATTGATAACGCTTTCCTTACAGATTCTTAACCGTGAGAGTGGTAAAATTCTGGTTTTCTAGTCTATCATTCCTACTGCATTGATCAGTTGACATTCTGCTGTTAGGAATAGCTCCCACTTCATCCCCAGCAAATAGGTAACAAATATATATATAATTCACAAGCATGAGGCAGCAAGAGCTAACTGGGAATGGTGTGGGCCTTTGAAACCTCAGACCCACTCCCAGTAACACAGCTCTTCCACCAAGGCCACGCCTCCTAATCCTTCCCAAACAGTTCCACAGCTGGGGACCTGATCAAATATATAGGCCTATGGGGGCCATTCACATTCCAACCACCAGAGAGTGAGACTACTCGGTAAAGTATAGTATGCTTGAGGTGACTTTATATTATTGCAAAATGCATTGCTATTTTTCTCTCATTTTTACTATACTTCTGAGTTGCCTTTCAGAGACACATACTGTTCGTAACTTGTACTTATGTGTATAAGAGCACCAGTTTGTCCATAGCCTGTTTCAGCAAAGCGTATTGTCGAGCTTTCAAGTTAGTTCCAATCTGATGGGTGAGAAATGACATTTCAATATAGCTTAAATTTGCATTTCTATTTTTAAAGTTGAACATCTTTTCACATGTTAAAGGCACTCTAAGTCTTTCTGTGAATTGTCTTTTTGTGTGACTTACTCATATCATTTGCCAATTTATAAATAGGATTTTTGATCTACCTTTTAATAGCTGTTAAAGGCTCTTTATGTATTAACAATATTGATCCTGGTATCCATGATACATATTGTAAATATTTTCACCCAAATTGTCATTTGTTTTTTAATTTTTCTCATTTCTTACTGAGCTCATTTATACAACATTAAACCTATTCTCTTAAAGTGTTATATTTATAAGTTTTTGCAACTGTTATCTAATTGCATTGTTTTTGAAAAACAATGAAGCCATTAGCTGTCATTTCCCAGTCCCTTCTCCTGACAGCTGTCAGGTTACTGTCTGTGTGGATTTGCCTGTCGGGACACTTTATATAAACAGAATCTGACAATGTACGGCCTATGGCATCTGAGTTAATATATTCACTGGCTAGGCATTTGTTTTTATTTCAGTTCTTTTCATGTATTTCACTATATAGACATACTAGATTTTTATCAATTTACCATTTGACAGACATTTGGGCTGTTTCTGCTTTGGTGCTGCATAAGAATTTATACTCAAGCTTTCTATGAACATACATTTTTGTTTCACTTGGGTGTAAGACTAAGAGTAACCACTGAGTGGCATCTAAGCTTTGAGGAGCCACTGGGCTGTTTTCCAAAGTTACCTCAGTCTTCATGTTCTTACCAATGAGGTGCTCCAACATTAGGGTCCCTCCGTGTCCTCACCAGCGCGTCTTGTCTGTATTTTTAACTGCAGCTGTTTTATCAAGTAATGTGATGTTTGAATTAAGTTTTAGTTTCTCTCATTACTAGTTGTGTACCTTTGTATGCTTGTTGGCCATTTTTATACATTTACTGAAATATGTTGATTCGAATCTCGTGCCCATTTTAGACAGTTCTTTGTCTCTCCGTTCTTCTCTGGGAGTTGTTTTCATTTCCTGGTGCCAGAGCCTAAATGCCCACCAGAGGCATGAAGCTAATGATTGCCTCCAGCCACTGTCCTGATGGTGTCCTTCCAAGTGCAAAAGCTTTTACTTCTAACTAAGTCTAATTTGTCTATTTCTCTTTCTTTTTTCTTTTAGCTTCACATCTAAGAAACCACAGGATAATCTAAGTTCACAAAGAATTGTATCTATGTTTCCTTAAAACAGTTCATGGATTTTAGTTCTGACATACAAGGCCTTTGAATTTTTTTGTGTGGTCCTTCGTAAAGGATCAACTTCCCTCTTTGCATTTGGCTATCTGGTTATCTCAGCATACCGTTTATTGAGAAGCTTATACACTCACTATGGAATTACCTCAGCATGACCGTCACAATCAAATGACCATAAGTAACAGGGCTTATTTCTAGACTATCAACTCTATTCTATGGATCTAAGTTTTGAAATCAGTAACTGATCTTCTTACTTTGTTATTCTTTTCCAAGAATGTTTTAACTCTTGTAAACTCCTCGTGTTCTCCTAGGAATTTTAGGATCAGCTTGTCAATCTCTGCACCTCTTCCCCACAAGTAATTGTGCTGGAATTTTGAAAGGCATTGCATTTTTATTCATAATCATTTGTGTGTGTGTGTGAGAGAGAGAGAGACAGAGACAGAGACAGAGACAGAGACAGAGACAGAGACAGAGAGGTATATGTGTGAGTACAGCCACACACATTAAAACGTGGTTCTCTTCTTCCTCGCTGGGTTCTGGGTTTCTGGGACCGAACTCAGGATCTAAGACTTGCTTGGCAAATGCTTTTATGTGCTGAGCCATCTTGTCAGACATGTTTGTTACATGTGATGCCTATTATAGGAGGAATGGTTTCCTTAGCTTCTTTTTCTGAGTATTCACTGATAATAAAGAAAAATAAATGCTTTTTAATGATTGTCTGTGTATTGCAACCATGCTGAGCTTCTTGGTGATTTTTTTCTGATTCATTTGTCTCCATATGTTCCAATTTTTATCTTTTGTTGCACTTAGATTTAGAATTTAAGTTAAAAGTCTTTCTTCCCTGGGTTATAGAAGAATTCACTTGCTTTTAGAGTACTTGGCAATTTTGATAGTTAACTATTATTTTTATTTATTCCTAAGGCTAATAAAGATTAAAGAGTGTTTTAAATCCAGGAGAGATTTGGCAAAGCAAAAATAGCATTGAATTTGAAGTCAGAAAACCAGGCTTGGAGTCCAGACTCTCTGTTTAGTACTCTTTGATTATAGACTAGTCACCCAGCCCCTGTAACAACAACAAATCTACAAAGACACTTTCCACTTAGCAGAACTCCTCCAGGTTCCAAAATACTAAGTGCTTTGTGAACTCCAGGCCCACTGCCAGGGTAAACGGCTTTTACTTATTTATAGTAATTATTAACTACTTATCACTGTTCCCTTTTCTTGAGATTTACCTGAGGAATGGAAGGGTACAGAGTGGCCATAGGTCTCCAAGGAAACCGTGGGTAGTAGGCATTTACTAAATATACACAAATGGGGGTTTGTTATCTTCACAGTTGGTTTTCTTTCATCCCTTTGGAGTGAGAAAAATACACACAGAGGAAAAGACGTTTTAGTTTCAGTAGAATGCAGAAAAGTTCCACAGTATTTTAAGAAGTAGCCCATTAAGATGGAAAAAAATAAAGGAAGCCCAACAGAGCCACTGCACAAGAAAAGTTCCAGGAACTTAAAAGAAGTGCTGCCTGCCTGCCTGCCTGCTGGGATTGTGGGAAAGCCAGGCAAATGTTCCTGTTTGTGAAACTCCACATTGAGAGATGTTAGTAATCACACCTTATTATCTAAACTAAAAAGTCACAAGATTTCCTTGCTGTGGGTACAGCTGCTTTGTTCTGTTTGCAGGCCGTGAAGACCCCAGCTCTGCTGGCGGAATCACTCTTCACTTCTCTGACACTTGAGTGGCACATTTCTCTTGTTCAGTTTTCAGAGCATCTCAGCTGCAAAAGTAGGGACCTTTGATTAGCAAAGGTTCATGAAATCAGAGCATTTGTACTCTACAAAAGGTGGTAGAACCAGAAGATGTGGCTTCGGTCCACACCAGCTAAGGGCACTCACTGACAGCTGGCTGCTCAGACCTGCTCCAGGTGCTCTGTGGGTAGTGGCGCTTCTCACCACCTGAGCATCTGCTGTGGCTCTACCACAGGCATAATTCATTTTATTAGAAATAATCCAAATAAGACTTGTGCTAAAATTTTCAGATCTCTTGAGAAGCTAATTGTACTGGCTAGTTTTGTGTCAACTTGACACAGCTGGAGTTATCACAGAGAAAGGAGCTTCAGTTGAGGAAATGCCTCCATGAGATCCAACTGTAAGGCCTTTTCTCAATTAGTGATCAAGGGTCCTTGTGGGTGGGACCATCTCTGGGCTGGTAGTCTTGGTTCTATAAGAGAGCAGGCTGAGCAAGCCATGGGAGGCAAGCCAGTAAAGAACATCCCTCCATGGCCTCTGCATCAGCTCCTGCTTTCTGACCTGCTTGAGTTCCAGTCCTGACTTCCTTTGGTGATGAACAGCAGTATGGAAGTGTAAGCTGAATAAACCCTTTCCTCCCCAACTTGCTTCTTGGTCATGATGTTTGTTCAGGAATAGAAACCCTGACTAAGACACTAATGAAGGCTTTATTCTTTACACAAAATTCTAAGTATGACATCAGTCTGGGCACCGTACAGATGATTGCTGTTGCTCTTAAGGCAAACCGAGAGAGCCTGCCTCCTGACCGCCCCCTAGCAAGCCTGGCTCGGCCACCCCATTGTTCTCAATAGTCCAGTGAAGGCTAACAGTGAACAGCAGAAAACGGAGACCTTACCAGTGTGACCACATAGGGAAAAGAAGAGGTCCAGTGACAGCCGTGGCTGAAGGCCATCCTCAAGGTCCTCAGATTGGGGCTGGGTTTCGTTGGAAAGCAAGCCCTCTGCACCACTGAGCATCCCTGGTCAAGGTCATCGATGTCTTGGCTCTGGTCTCTCCTGCAAGGTTGTCTGACAACTTGCAAATCTCTTTCCAAGGGAGAAGATCCCCTCTGGCTGGCACCAGAGCTCTACCCTTTTCCTTCTTTCAGCATGAGATTCTTGGGGCAAGTCCTTGGTTTCAATAGTCTGGTAGCCAAAGGGAGGGGCTCAATAGTCTCTTTAGAATATCTTCGTTTTGTCAGAATACTGACACTTTATCTGCCCGAAGGTGCCCAGTGTTGACGCTGATTGAACTTCTTCCTCTGTATATCTGCCGGTGGATGTCGATTAGGAGTCAGAGTAAAGGAGACGAGGAGGAGAGCAGAAGGAAGGGATATTTGATGGCATGAAAAATGAGAGTGTGACTCTGTGACCGTGTTTATAAAGTTAAAAGCCATCAAAGGGAAACTAGTCTTACGCAACCTGGATGAAAAAGATAACTCAGAGATACAGGGACAAAAGACAAGAACAATCTACAGAAACGAAAACAAATGGGATAGGCCGTTTATAATCCTTAACTTCAGTTGTTATTTAAAAAAAAAAAATGGCTGTGTAACTACCCACCAGCAGGCTGGAGTCGCCTGGGAAATGAAGGCAAGTATGTGTTTGTGCATGCATGCATGTGCACGTGTGTGTGTGTGTGTATGTGTGTGTGTGTACATGTGTGCATATGTGTTTGCATACACACATCAGTATTTCTCGACGCTGCACAGGAAGGCCTTCAGAGTGAAGGACTGCAGTATGGAGTGGGAGGAAGGATGAAGCATGGAAATAGAAGGAAGCTTTCTGTTTTGTTTTGCTTTAGTTTGTTTCTTCCTTTCAACCACTTATGATTTTATGCATTTAAAATCTAGTTAAGTTTTAAGAAAGCTCACATTTGCAGGCGAATGAAAATATTAGCCCTTGGCATGCCTATTTTGTGGTCCCTATGTGATATCTCTATAAAGATGCTAATCCCTATAGATAATGGGACTTCTTCTGAGCCCTTTGGAGGAGATAAGACTGGCACCTGGAGGAAAGCCACGGAGGGTTCTCTGTGACTATTAAAAGAAACAGACCTTGTCCAGGATGTCCATTTTTAGATGTGACTTCCTATTCATCTAATCCCCCTGGGATTTCCAGGACCGCCCTTTGCTTGGCCTGGCCTTTCCAGCTACCCCAGCCCCTCAGAAAAGGCTTCCCTCCTGGACAGAGACTGGGAGGAAGGGAAGTGGCCACCCTGCACCGTAACCTGACCTGTCTTGCATAAGGCTGTCACCTCAAAGCCAAAGATGGAATGGCCATTCATGGCAGGGCAGGGACGGGAAGCTGGTCAGTTATAAATAAGGCCAGCAAAGCCCAGGCCTCGCAGTGACGATGGGCCTGAGCCCATAGTGAAGGCAGGAGCTTGGACTGACGCAGGAGGCAGAAGACTAAAGCAGGAGGCAGAACACTTGGTGATGCCTGTCCTGTCCACCATCCCTGCTTCTTCCCTCCATCAGTGTGGCTTCCACGGTCCTCAGGAGCAACCTGGGTGCCCATTTACTGGTACCTCACTATTCCCTGGCCAGTTTACTCTAGTTTTTGACAGAGTCCATACTTAGTAGCCACCCCCCCCCCCGCCTTTACTGATGCTTAAATAGTTTTCCATTACACTGATAAGAACGTCATCTTTCTGTGAGCTTGATTTGTTTGAGAACAGTTTGGGCCAAGACAGCATGTGAATGTGTATTGTAGGCCTTAGGCTGACTCTGCCCTGTGCCGACCAACCATGTGACCTTGGTGTTTCACGTCTCCACAGTAATATGGACTCGCAGTATCTGTCACTGGTCCTTTGGGGTTAAGCAAAATGGTGTCCACAATCCGCCTAGCACCATACTTAGCAAAGTGAACGCATGTTCCCCGTGGGTCCCTTCTCCCACCTCCTACCCGCAAGCATGCTAGCCTCTGCTTTACAGATGCCCTAGTTGTTTATTCCTAAATTGAGACTTGGTCACCAACCCCGTGTCTTCTCTTGGTCTAGGTAAATATTCTCTAAGTCCACAAATGTTTCCTGGGCCACTTGTATACTTACTCTGTCTGTACTTAGCTATAGAAGAAAACACTTCCCTCTGGATCCATGATTCCCCTAATTGTTACCAGGTAGAGGGGGGAAATCTGTCCCCAGTCCCCCAGGTACCCTGTTACCAAGTGTTTCTGCATACATAGAAATACCGTTATCTTTCTTTTTTACTAGCCACTGTGTTTCCTCCTTGAGGAATAGTGCACATTTCACAGATGCAAGGCAGCAGGCCCAGTTAGATAAGAGTCTGCCAGCCCTGGCTCTTGGGGCCTCTATTGGCAGATGGATCTGAGCAAAGGAATCTCTCGTTTCCTCCAGGAATGCACCTGAGATACTAGAACAAACACCACTCTGTCATTTGACAGGGACCAAGGGAACTGGTCATGGCTACTCTCGAGATTTTCTTTTTAATACATGATATTGGCTAGTGAGGTAATTAAAGATGAATTTACTTTTTAAGCCAATTGAGCCTTTTAAGAGTCCAATTTGGGGATAGTTAGCATTCTCCCTCAACTTTAAAATGACAGCTCTTGAGCATGTCGCTATAGGACACTGAAAAATAAAAACAAATAAATGAAAAATAGGAAAGGAGATGTGAGGGGAAAGCCCCACCCTTGGGCGGTGATGCTGCAGAGGTGGGGACTGACCCTGAGCTCTGTGGAAGCCCACACAGGGAGCAGGACTCTTGTCCCTGTGTTCTCTGCCTCCTGGCCCCTCCGTGCCTTCTGTCACATGTAGCCTGGCTGCGCATTCACTTCTCTCAGAACTGCTCTAACGCTGTGGCCGTGCTTCCAACCACAGGACCGACTGCCAACTCCCCAGCCTTGTCCCCTGGGACACAAGTGCTGCTGCCCCTCTCCGTTCTTGTCACCAGTCCTTAATGTCACATGGAGACCCTTCTACAGCAGTCAGGTGGATGAGGAAGAGGTGGGTAGGCTTCCATGGTGCCCGCCAGTGTCAGTGGGGGAAGCGCCACCCTTCCCCGGATGCCAGGGAACCCTGGATGGCACTGTTACAGATGAGAATCCCTGGTGCTATGGTGTCTTCTTCAGCCCTTTGCAAGTTGCCTTTTCTGTGTTTCTGAAATGCAACCAGGTTAATATATGTCCGTAGAGACAAGTGATTGTATAAGTACCTTTGCTTTCTTCCTCCTAATGAATGCTTAGACGGAACCCACTTTCACCATCTCGAATGGTGCTTGAATGGACTTGAGGGCGTCTTGATAGACGGCGGGCACTGCACTCTGAAGAGAAGGGAGCGCGTGAGAGGGCACGCGGGGACAGCTGAGCAGAGCACTAGAAGCTATCTAGGTGATACGGAGCCGCAGCTCCTGAACCGGTGTGCTGGAGGATCCACAGGTGGCACTGAGTAACCAATCCTGACATCACGGGGGCAAACAGAATTCTGGGCAGCTGAGCATGGCATAGAGGGGAAACTGAGGCTGTCGAAAGCTGGCGAAGTACAATGCGAGTTGGGCTGTGTGTTGCTTTAAGGCGCTCCTTCCACTTCACCCTGTGCTGCTTAACCCTGCTCTGCACCCAGGAGGCTGATGCAGGACAGGGTCAGAGTTCTCCGACTAACAGCCTGGCCACGGAAGGAGAGTGGAGAGAGGGCCTCCTCTGGATCCGCCCTGTGGTTCACCTTCCTCTCCCATTTCTTAACCATCTACATGGAGCATTGTCCCCTCGTCCTAAGACAAAGATGCCCTTAGCCTTGGGGCGGGACATCAGTACATGGGGCCATTCTATTGGCTAGCCTGTATACGTGTGCCATCCCTTTTCTTCCTTCAATATCCACGAAAAATTCTAACAGTTGAAATGTCCAGAGGAAGTTAGCCACATGCAAAAACATAGTAAGAAGTGTCTGTATGTCTACACAAATCCAACCACCCCTCATTTTGCAGCTCATCTATACTCCCCTTTAAAACTGAAGCAAGCTTGATATTTTTGCATATGAACTCGTAGTGTTAGCACGATAGCTGACAAGTGGAAAGCACTTCAAAATTAAAGCAGCACCGAGCCAAACGGGAAGAAGTTAAACTAAGTTGAAATGAATGGAATTTTACTGAATAAATGAGATGCTAATTTGATACATTTTCAACACCCTGTGTGTTCTGCACTCCTCCCTCCCTCCCTCCCTCCCTCCCTTCCTCCCTCCCTCCCTCCCTCCCTCCCTCCGTCCCTCCAGCACGAGGTTCGAGAAAGCGTCTTAAACACCAAATAATAAATTAGACCAGAAACTGGGTTTCTGAAATCAACAATCCATGTTTGCCTGTACAGGATTAGCATCTTACACAGGAGAGTGCAGAGGTCGGGATGGTGGTGGGATAAATTCAGATCCCCCAAGCCAGTGTGGCTCTCAACCTGTGAGCTGCGACCCTTTTGGGATAGCATTTCAGATAGCATGTGGGGAGGCGGGGGGGGGGGGGATGACAAATTCAACCTTGGGAAGGAAAAAAGCGGGGTGGCAAGCAAGGTGCACCAGGCTCCTGAGGCTCCTCGAAGAGTCCTGATCTGCCATACGTGACATTAGATCTAAGATGGCTCCCGGAACACCAGTGAGACAGCAAAAAGGAATAGGGCCAGGGCAGTGGTTGCTTCTCCAACCTTCAAGGAAGTCCTGGCAGGTGACAATCCCCCCGCCGCCCCCCCCTCTCTGTTTCTTCCCAGTCATCTATCTCATCAGGTAGGGCTTTCACTGGGGCATGGTGATGGTGTGTTGAGATATGATTGGCCAAGGATCTGGGGTTTGGGGGGGGGGGCGAGGATTAGCTTAACTGCTGGGCAGTAAACTCCAACCTGCACCCTGGTGCTGGTCTCCAGAGCCTGAGTCCCAGGGTTTGTCACGTGACACCATTGCCTGCCTCTCACCCTACATCCTTGGCCCTGTTCCCCCAATATCACACGTATCAGATATCTACATTATGATTCATAACGGTAGCAAAATTACAGCTATGAAGTACAGTGAAAATAATTTTATGGGGGTCACCATGAGATGAAGAGCTGAGCTAAAGGGTTGCAGCATTAGGAAGGCTGAGAACCACCGCTCTAAGCCTTGGAGAGCTATTTTCTTGATATTGTTAAGTGGGCGTTTTGTTGTTTTGCTACTGGAAAGAAAAAGCCAAAAAAAGCAACTTCTGATCTTTTCAGAACATGCAATTATTCATTTGAAAGTAATTGTAATAGGCAGATTTATTACCTTTCTCTCTGAGTTGTGATGGCAAATAGAAAAGAAACAGAAAAATCTTTAAATTTGACTGTGATTCAGTCAGAATCAGCACATGTTGGTGTGTTGAATCTGTAAAGGAAAGCCCTCCTGAGCATCCTGCAGCAGGCTCTGCAGCTGTGGATCAAGTGGGTAGATGGCCAGGGGAGACACCCACAGCCTGACCCTGTGCAGTCTTCTCAGGGACCCTTCTATTCTCTTTTTTTCATGTAGACACGGAACACTCCATAACTTGACTCTATCCTTCGGCTCTTGTAGTCTGAGCAACCAGAGACTCTATTTTGAAATACCTATTACTTCAGTAACATTTCAGATCAGAGTTCAAGACTGGGCTCTTTCATGCCAAATTTCATGTTGTGACTACTCAGGCTCCCCCCAGCTCCCTCGTTCAGTTCTTTGTGAAGAACTCCAGTAGTAAGAAAAGTTGTTTTAAGGCCAGGCATGGTGGCGCACGCCTTTAATTCCGCCACTTGGGAGGCAGAGGCAGGCAGATTTCTGAGTTCGAGGCCAGCTTGGTCTACAAAGTGAGTTCCAAGACAGCCAGGGCTACACAAAGAAACCCTGTCTCGAAACAAACAAACAAACAAACAAACAAACAAACAAACAAACAAACAAAACCCCCAAAAAACAGAAAAACAAAAAAAGAAAGAAAAAAGAAAAGTTGTTTTAAATCCTCGCCTTCTTGTTTAAGAATTCTGGGTGTTCCAACACAGCAGCAACAGCCATTGCCAGCTGTGGTGGCCTGGGTGATCAAATCCAAGCTTTTCCCCAATCGCAGAAAGCCTTGTACTGGCAGCTCAGATTTCAACACCACCGCAGTACTACCCTGCCTTGATTGTAACCTCAGAGATCGATCAGAGCAGTGAGTCCTGCTGGGCGTGGACTAGAAGGCCTTCCTGGGATGGCATTTCTTTCTTTTTTGGCTGACAGATGAAGAACAGCATCCCAGACACGGCACAACAAACAGCCTCAGAGTCAGAGCGGATCTCCACCCTTTGCTGTGACACGTCTGGACCATTTGGCCATTGTCGTAACACAAACTTGAGACTACCCATTTGAAAAAGAGGAGGGGTGTGTTTGGGTCGCTACCTTGAAGGTTGAAGTTCACATTGCTCAGTTTATGGTGGCCAGAAAAACAGAAAGAGGAAGAACCAGAAGTTGCATGGTCCCCTCTCAGAGCAGCCTTCTAGTGACCTAAAACCTCCCACCCCCTCAGGAGCACCGGGCTGACCATTAGCACATGTACCTAGGGAGCACCAGACTGGCCATTAGCACATGTACCTAGGGAGCACCAGACTGGCCATTAGCACATGTACCTAGGGAGCACCAGACTGACCATTAGCACATGTACCTAGGGAGCACCAGACTGGCCATTAGCACATGTACCTAGGGAGCACCAGACTGGCCATTAGCACATGTACCTAGGGAGCACCAGACTGGCCATTAGCACATGTACCTCTGGGGAACATTCCAGGCCCCTTCAGCACTCTCTGTTTTCACATAGAAATTGAAGGCCATGGGAAGTATCCCCCAAATTAAGTGTTATGTCACAGGTGAAAAAGAACTAAAGTACAGCTTGAGTCTTCGTGGCTGTGGGCACAGTCTGCCTGCCTCTGTGAGGTTTTATCCTTGTTGTCAACTTGGCTGGATTTAGAAGTACCTAACAGATACACCCTGGGACATGTCTATGCCTGAGTGTGGTTGGCTCCCTCCCACACACGAGGGTCTAGGTAGAGGTCTAGGTAGAACAGAGGGGAAGCAGAAAGCCCCAGGAGCACCAGCAAGCTCCTCCTTCATAACTGAGAACACTGTGACCCAAGGCCTCACTCCGCGTCACCACACCTTCCCACCGTGAGGAACCGGCTGTACCTGCTAAAGTGTGAGCTAACAGAAGTTAGAACAGTAAGTGAGGAATACACAGTCCTCGGCAATAATCCCCAAATGCCCACCATCTTGAGTGAATGTACCATTCGCTCCGTTCACCACACTTAGCCCGGCTTCCCATGGCTCCTGCTGTAGGCGTTCTTTGATGGCTGGAGGGATGTAAGCATACTACTCACAGTATTTATTTTAGTTATTACTGTGTGTGTGTGTGTGTGTGTGTGTGTGTGTGTGTGCGCGTGTGTGAAGAACACAGAAGGTGGGGAGAGACCCTTCCCGTCCCTCCTACACAAGGGTGTCTGTGCATCAGATCATCTGGAGCTGGAGTTACAGGCAGTTGTGAGCTACCTGATACCAGTGCTGGGAATCAAACTTGGGTCCTCTGCAAGAAGAGCATGCGCTCTTAACCACTGAGCCACCTCTCCAGCTCCATTTTTTTCCAGTTTAAAATTGCTGTCAGGGAGATGATTAGTAAGATCCTCTTTGAAGAGTTATATTTCCTATTTAATTTGAAAGGATTTTTATTGTTTTGTTTATAGAACACCGTTTATGTTAAGCAGTTTTAAAATGAACTTCATTACAAAGAAACAGAGCAGCTCTCCATGGTACCGAGGCTGCAGGCAGGTGATCAGACAGCAGGCTGCCATGTTCTGGGCTAAGAAATAGGGCCATGAGCTGGGCTTGCCTGCCTCCTTGGCACCACCTACTTTTCACTTCTTAAAACCTCCCCTGCCCCAACCCAACCCCCATCTCTGTAGTCTTGGCTGACTCAAATGACCATAAGCTTTTAAAAGATTTATCTTAAGGCGAGGCTTCCGCGACCATCTCTAGCCCGGTGGATGCAGCGTTAGGGCTCTGGCCTCCACCCAGTGTTTCTCAATCCCCAAAGAAATTGCACTTCCGCATCCATCATCCCTCTCGGCTTGCTGGAAAGTTCCTTGGCTCCCTGCTTATCACCGAAAGGAAGGTTTCCCATTGCTGCTGCCAGGCCTGTAAACAACTTGTTTCTTCTCTCTGGTGACA	TTCTCAATCCCCAAAGAAATTGCACTTCCGCATCCATCATCCCTCTCGGCTTGCTGGAAAGTTCCTTGGCTCCCTGCTTATCACCGAAAGGAAGGTTTCCCATTGCTGCTGCCAGGCCTGTAAACAACTTGTTTCTTCTCTCTGGTGACA	GGCACATCTCATCATCCTGAGTAAAGATCCCTCCCCGGAGGAGGCTGCAGACTCTGCACACTTCATCGCCCGGGCTGCTGCTGCTTCTGGGATGCACGACCACCGTG	GTGAGCACAGACAACCCCCCCCACACACACACACATGCACATGCACACACTCACACACACACACATGCATGCGAACACACACGTGCACACACACGCGCACACACGCATATACACATGCATGCACACACACACTCGCACACATACATACACACACACACACTCACGCACACACACATACATACACACAGACATGCACGCACGCACGCACGCATGCGCGCAGCTTGGCGTATGTCACTGGTGGGTGAGACTGGCATAGGCCATCACGCTGGAGCTCAGCAGCTGTGCAGTCTTTCCTCTCTGTGCCCTCTGTCCCTTCCCCCTCCGGAATGTCACTCTTCACCCAGAACACCACTACGAAGCATGGGGGACTCATGCACAGCCAAGAGGGACATCTCTGCTTTCTGCAGCAACTATTGCGCTATGGAGGTGTTCAACAGCTCTGAATTCCTGAATTCTTGCTCGGGGGAGCTTTCAGCCAGGGTGAACGTGTACATTCAGTGTCAGGATTTCAAGAAGAGGCCACCACTCAATATGCATTCCCTATTCTTGGTAGGATAGTTAGCCTATGAGATTTGGGGCTTCTCCATTCCGTCACCCCAGGCCTCCTCCCTGTTGAGCCTCATCTCCACCTGAGCCCTTATGGCCTTGTCCTTGGGATCCCAGGCAACATTCCGTCCTCAACACTGTAGCTCTCAGTGCACTCTGTGTGTGACAGGAAACACACACTCTAGTGACTTTGTTGTGGCCAAGCTAGAGATGCCGGTATCCTCTGTGTTACTCTAGCAGCGTGGTCCCACATGGCAGGCAGCTTACATTGTTGGGATCTTCATGTGTTGGCTGATGGCGACTAACTCAAATACATTTAGAGTTGAGATGAGTGTGAGAGCAGCTCTGGTCTGGGGGGAGCCTTGAGATTCTAAGAGGAAGTTGTCATGGCTCACAGTTTTCCTCATCCTTATTGGGGATTCAGAGCTTCTCTTATTCTGTTTGATTTCTTAATCTCTTCTTCAATCTTTATTATGGTGATATATATGTATGCGGCTGAAAGGTTCTGAGCCTTTAAAATAGGCAGAGGAAGAAAACAGTGATGGGAGAGGCAAAGGCCAGAACCAGTCCTGCCTGGAGGTTGTTCTGGTTCTGAGCCCTACCCAGCACACAGTGAACTCGCTTGTTGACTGTATGAACTGAACGACGGCCAGCAGAGATTATGCATGGAGACAGTGTTTTGCAAAGCTCAAAGTTACACCAGTCTGCTTTGCTCTACATAAAGTCAGTGACAATTCAATTTGAGGGGTGTGTGTAATATTGATAGATGATAGATAGATAGATAGATAGATAGATAGATAGATAGATAGATAACACTCACACATCTATGTATATATAGTTTTCTAGGATAAGTATACTTGGGTTTGCCTCTCCTATAAAGTGGGAGTGATAATAATACTCAAATGACACAGATAATGTGAGTGCTGGCTCACACCTTCATAGGGCATACTGACCCTGCCTTACTCACCTCCAGATTCTGAGGCAATAGGAAATTAGATTTTTGTAAGCCACTGAGAGTGATCAGGTCTCAGCCCAGAGGGTCATCTCCAGACCCTTTTATCATTTGTTTTATATAAAAAGACTGGCCCTATTCCTTCCCCCTTTCTACCCTACCCCTATGTAAGAGTCTGTAGGGTGTGAATCAGACATGGGGCCTTGGATGAGTGAGGACAGCCTAAAGGCAAGGGTGTGGAAGGGCCAGGACCCCGCAGCCTACACAGGCTCTCAGCTCCACCTTCAGCCCCACAACCACGTGGCTGTGTCGAGCATCTCTTGATTGACATCTGAAGAGCTTCTGTCCCAGTCAGAACTGAGGTGCAGAGGCTCGGACTGGAGACTAGGAAGGAGAAGGGTGACTTCAGGAGCACAGGTAGCAGATGTCTCAGGGAATAGCAATGATTGTGTGTGGGTTCTCAATACTTTTAACAATCTTCAGAAGCAGGGCATGATACCACAGCCGGTTCTTCCTACCAGAATGTTCTATCAGTCTAGAGAAGGTCCTCCTTGTCTCTGACTCTCTCCCTCCCTTTCCTCCTCCCTCCCTTTCCTTCTCCTTCCCTCCCTCCTCCCTCCCCTCTTTCCTCATTGCTCTATACTAAAAGGACAGAATCCAGATGAGCCTGCGGGCTGCTCCTTGCTAGGCCTCTCTCAGATTCAGCACCTGCCAATCAGAGGACACGTCTCACCTTGGTAATAATAGTGGTAATTTAATGGGAATTTTACCGTAGCCACTGAAGGTAAGGACATTCTAAGTGAGGACGGTGGCAGGGAAGCCCATAGGGTAGCTGCCATGCTAGTTGTCCAGTAGCAATGGGAACCCCAGAACAGCTGTGCAAAGCAAACAGACCCTCACCCCCACGGCCCGAGCAAATCAGAAATGAGTACCCGTGTGGAGAACCCTCCCCATTATCCCAGCCATCGAAACCTCCTGCTGTCAGACAGAGTCCTTGCTCGCTGAGTGGCAGGTGCTGTGGGCAGGACAGGAGCAGCCTGCCTGGGGCCCAGGGATTCACCTTCCCTCTAGAAGCAGAAACAGGAGAGTACAGCTGGAGACCAAGCAAGCACATCACCTCCCCTCCCCCCCATCTTGCCTATCTTTTCTCTGCTGTCCCTGTCCCTTAACTTGGAGGAAGCCATGGGGCAAGGCTGTGAGAGACCCAACCAGGCCTCTACTGCCCCCTGCAGGGGAAAGGAAAGAGTACTACTGGGGAGTCTGGGAGATGGGTCCCCACCCTACCCAACCCCTGCCCCTGCTCTCACCCACCCAGGGCTTTCTGATCTGGACTACAGTCACTTCTAGTCCCAAGGTCCCCCCAGAAGCAAACCTGCCTGTCCTTCAGAGTATCAAGAGGTGGTCTGGCCTTTGCTCTTTTGTGTTGAAACTTGTCTGTACCTAACTTTTTTTTTTTTTTTTTTTTGAGAAAAAGCAAACAAAACAATAGACTCTTTAAAAAGCGTAAGTTCCCGTGTGAGGTTTTCCCGTCACCGGCCTGCTCCCACTCCCTTGCTGGATGTCCATTGAAGGCATTGCCTGCTAGCACGCAGGGCTGCTGGCCCTGGAGTATTTCTGGCTCCCTTTGCACGGTGCCGTCCCCGCATTCCTCATGCGGACAAAACTGCCCTAGAAGTCTGGGAGGCTCTGGGAGGCTCGTGCTTGCCTGAAGATTCCCAATTCAGGCTTGAGGAATGTCACTAACCTGGGCCTGGCCAGCTTCCCAGAGCATCCTTAGACAAACTTGGTATTAACAGCTCTCCCAACCCTGCGAAGTGTCCAGGGCCTTGGCCTTGTGTTTATAGTGCTTCTCCTTAAGGATATTAAAATGAAATGGTCCAAAGCCAAGTACATTTCAGTGTAAACCTCTGTGCCGCAGGGCCCGCTCAGAGCAGGCAGCCTTGTTTGGAAGTGGCCCCATGTGGTCCTGGGCACAGCAGGCTAAGGCGGTCTTCTGGGTCCCAAGACAGCAGCGGGAATGGCGAATGGCATCTGCCTCTGTTGAAACCGAGGCTCCAACAGGGATTTCTGAGTAACTGGGTTTCCCCTCTGTATAATTTCTTTGCCCAAATGCATCTATTTCCCAGCTCCCACTTGTCCTAGTCTCCTATATTTTGCACAGGCATAATGAAAAATGTTTATGAAGCCTTTTTTTTTTAATGTAATTGTTTGGGTAGGTCTCCATGACCTTCTATAACCCTCCCTTTTTCTCAACCCTTCCCCCATGCCCTGTTAGCTCTGCTTCATGCCCCTCCTCCACACAGTGGCTGCCTGTTCTAATACCACTTAGACCCCAAGTGTCCTGAGAGGCTAGCAGTCAGGCAGCTCCGGGTGTTTGTAACTGATGGAGCCTGGGGTCCCCTGGTGGGTAAGATTGCACCTGGGAACACTCAATGACTGTGGCCTGCACCTTCCTGTGGCTTTCCTCGGCTGCCCGCTTCTCCCCTGCTTCACTTGAGGCCTCTGTGGTGGATCTGTGGTGAGGAACAGTCCTGCTGGCACGCACGCCAGCCCTGGGTGAACCCTGTCTGTATCCCTCCACCTCGTGTGGCTCCCCTTGATCTCCTTTCCCTCCTCAGCTCTCCCATGCCCTGGCACCCTGTGTGCTCTGAGAGAACCTTCCTCATCCCCGCCCTCTCCTCAGAACTCTGCTTATACGAATGCCTCACCAGTGTGCACTTGCCTGCCTGTGAGGGACCCAAGCAGATACCCGTCCACACCTGCTCCGAGCCCCTCAGGAAGCAAGAGAGAAATGGGTGAGGCCATGAGATGGAAAGGGGGGTTCTCTCTAGCACCAGGATAATCCCCTCTCAGAAACTTCCGGAAGTTATCCTCACATCTGGGGAACAGGAGTGCAAGTCCATTCATCTAATCAGAGCAGCACAAGGTCTTAGAATGGAGAACACGAACTGCCTCCTGCCTATACCTTCCACCCAGAAAAGTGGCCCCACTGTGAATGTCATATGCCCAGCCCTAGTGCTATAAGCTACAAGCCCAGAACACAAGTAGGGCCTGCTCACTTGATGGCTCCTGGGGCCAGGGGAAGAATCCAAGCCCGAGTGACTGGATCCTCTTCCAAGGGAATGAACCAGGGCAGAGCAGCAACCACTGGAGCCCTGCCTGGCCAGTTGCCGCCTTTCCTCTGTGTCTAGAGTGAGGCCCATGGCCGCTTTGTGCCATCTCTGGGCAGGACGAAGTGCACAGCCTGTGATGGCGACTCTCACAAGGCTCAGGCTGTCCATTTAGATGCCAGCATGTTAAGATTTGTGTTCAGAACTTCTCAGAAAAGCTATGCTATTTATACTCGGGGCTTTTGAGAAGGATTTTTAAAGGCAGCTCTTTGGAGGACATATGTACTTCCTTAACCTAAGGGACTGGAGGTCTAAGGTTGCAAGATGCCTAACTTTTGCCTGTGTGGCCCTGCATGGGACTCTAAGCAGCAGAGGGGTAGGAGTGGGGAGTCTGGACAGCTCCAGGGAGTGAGGACGCCAAGGCAAGCAGATGTCATGGTGTCTGAGCCCCTCCCTTGTCGAGCCCTTTGTCAAGCTCCTTGAGGATACTCCGTTTTACCCTGCAAGCTTTTCCTGGCCTTATGCTCTTCTAACCACCATGCTTTCTGATACATGCCTGCCCCCAGAAACATGAACTTCCTCGGGTTTTACAGCAAGTTTAACAGCTCAGTCACCTACCATGTGGGGAAAGGTGTGTGGGAAAAGTAAGGGGTGAGCCCCCAGGCCTCCCCAGTTGCCCCTACAGATGATGGGTGGCTGGGGTTAGCCACACCCACCACAGTCTCAATGGTTCAGCCTTTGCTCACTGAGGGTCAGGTTAGATTAGAGAGTTCCTGTTTCTAGATTTCCTGGAGTCCTTAAAATACCTGCAGTTAGTATAAAGACTATTTTTGAGACTGATACAAAGGATGACTGTCACATTGTACATGGAACCCTCCCACATAATGAAGCTGTCCTTACCATCCCTCCTCCTATCCCAGAACAGCCTCAGGAAAACGAACCCCAAGTTAACTGCTATTTATCATAGTTGGAAGCTTCCTGACTTGGGCCAGAGAGATGGCTCAGAAGGTAAGAGTAATTATCCACCAAGCCTGATTGAGTTGGACCACAAAGACCCAAATGGTAGAAAGGCAAAACCAGCTCTTACAAGTTGTCCTCTGTCACAGATGAACAGCAGCATGCACGCACGCGCGCGCGCGCGCGCGCGCACACACACACACACACACACACACACAGAGAGAGAGAGAGAGAGAGAGAGAGAGAGAGAGATTGATTGATTGATTGATTGATTGATTGATTATAAGTTTCCCTGGTATCCAGTGGCTGTTTGGACAAAGCTTTGCTTTCTCTTGCCTGTGTGTGAAGCTCTCCATGAAAGTCTATCTGGCTTCAAGTCCCCAGATGACTGCAGAGATGGTTAAAGTACCTGCCCACAGCATAACTCCCTCCCCATGCGGGAACCCATAGACAGCCCAAACCCTCTGCTGCGGTAGGAGTGGGAAGAGATTTATGGTCCTGGCTGACCTCTGCCACCAGGGTTCAGTCTTACCAGCTGAGTCATGCTGCCACGTTTCAGAGATGACTTCATCTTCGCCCAGGCTGTTGGAATCAGGTTGCAGAGGATTCTAGAAGTACTTTTTAAAGTTGAGGGCAGCCATGTGCAAGACCACTGAACTGCTTGCTGGCTCTGTGAATCCATACCCAGCTTCGGAACACAGGAACATGCCAGGAGACGTGGCTTCCTATCCAGAGGACATGGCTTCCCATCTTTTTGGAAATTGTATTGTTGTTTGTTCCAGATGAGTCTAGGGTGCCTAAACTCCCAGTCCCAGAAGACATTCTCTTTTAGACACCGCTCCTCTGCTGCTCACTGGCACACACTTTGCTCTCTCTGCAAAGATCTGCCGTATAGCCATGGTTCACGGTTCATTTAGGGCCTGGAGAGGTGAGGAAAGTAAGCCAGGGTCTTGTGATAAAAGGGTCTCCCCACCTCCCAGATAAAGAGAAAATTGCTTTAGAGCTACAGGAAGGGAGAATGTAACTGCTGATGCCCGAGTCCCTCTCCTCCCCTGTTGCTGTGTTTCAGGACATTCTGTGAGGCAAAGACCCTGACGTGCCATTACAGACAGTCAGCTTGCCTGTGACACCTGCCAGTAGGGCCACTCTGCTCCCTAGCCTTGCTGTTCTCCTTTGTCTCGAGGTCTTCCAGGAACAGACAGGGAATGCTGGGGTCACTGTCACACACCACCTGGCCTGCTCATCCAGCCAGTTCTGTTTTTCTCTCCCGGGATCGGGGTACGCTCCTTTACCGCTTCCCAGTTAGCTAGAACATTAAAATATCAAGTACCCTCCACTCCAGAATGCCCGGTCACATTAGACCTCGGTCTTCACGTTATGCTAAAATACATGCCACACTACTTCCAACACTGTCCTCAGACCATCAGATCAAGTCAGAGTCGACACTTGGTTTGACAGTTCAGCAATGAGTAAAGATAGATAGCAGTTTCCGTATGAGAGAACTTTCTTCCATAAAACTTGGGTAATACCATAGGAGTACACCCGCTGGTCTGGAAGAGGGTGGGGGGTATCTAGCTAGCACTGGTTTATCATTGATTCAGCTTAAGAACCTGGGATGGAGACATGCCCAGGAGGGAACCTTGCAGACAAAGAGCACTTGTTCCCAGACCTGGGTTTCCCTCAGTCCTGCAGATTAGGCAGGCACTTTCCATGTGTTCACCTCCTCTCTTCCCTTTCGAAGTCTCCTGGAAGGGAGGCCTGTGCTTGGGTCACTGCCCCGCCCCCAGGACTCTCACTGTGAATCCCGGCCCTGTCCTTGCAGCTCTTTCGCTATGCAGGATTGCTTATCCGCAAACGATCCAGGGCTTCTGTGCCTTTGGGTCATTCTGTCTGTCCATTTTTATTGGACTTCTGTCTGTCTGCTCAGTGTCCATCTCGGCTGCCAGCCGATTCTGATGCATCCGTTTTGCGGCCAGCATGGGAGAAGCCCATAGCTACAGCTACGAGGACAGACGTGTGGCACATAATAAGTGGAAGCCTTTGATTTTAGCGGCAGTGTTCATAATTGTGGTGAGCCCGTGTCTGTGGGTGGACAGGCCTGAGGCCTGTGCTCATTTCTGTTTGTAGAGTTTTTCCGATGCCTTAATCTGCTCAAGCCGCCATAACGAGACACCATAGATTAGGTGACTTAATCAAAACCCTGGAAACTAGGAGGCCCAAGGTCAAGGTGCTAGCAGGTTTGATATCTGGTGGTGGTTGCTTCCTAGTCCATGGTCAGCTCTGTTTCAGTGGCTCTTCATATAGGCGCATGTAAAGGCAGCTGTCCGTGGTCCCATTCACAGAAGCATACGTTCCAGTCATGAGGGTGGAGGCACAGTTACCTCTAAAACACTATCACCTTGGACGTTAGAGTTTTAGCATGAATTTGGGGGTAGGGGAGCCCACCATTTGGAACATTTTGACTGTATTTGTTTTCTTTTCTCTTGTTTAATTTTTAATTCCAAACTATTTTAATTTAATTCCAAACTATTGTAAAATATGTATCCAAACAATATAAACCTTAAAAGTTCTACTTTCCACATTAGCGTTCTTTCGTTGCATACAAATTAGTTGTGGGGCTAGAGAGAGCGCAGGGGATGAAGTGCTTGCCGGGAAAGCATCTGCCACCAGGTTTAGATCTCCAGCACCCACGGAAGAGCCGGGAGTGGCGGCCTTCAACTATAACCCCAGCGAGATCCTGGGGCTCGCCAGCCAGCTAGTCCAGCTGAAATAGAAAGCTTGCACACACCGTGCAAGACCTTGTCTCAGAATATCATAGTGATAAGAAAATGGAGAGTGATAAAGATACCCCAGTGTCGGCCTCTCCCCTCAGTATGCATACCTCCATATATGCACACATGAGTGTGCGTACATACACACAAACACACACACAAACAAACACAAAAGTGTTCTAGCTACTTAAGGGGCTCTTTATTAGCTCCTGGTTCTGTAGGTCCGGTGTCTGGCACAGCAGGGTTGATTTCTCTGCTTAGGCTGCAAACAAGCAGCCGGCCAGCTCTCCTGTCATCTAGAGCTTATGATCTCTTTCCCACTGATGTCAGATTTTGGTTTCTTACAGCTACAGGGCTGAAGCCCTCATTTTCCTGTTGGTCAGTGACTCCTCTAGGGTCCTTGTTCATATTGGCAATGGAGGGCTTCCTTATGTTGCTCCACCCCTAATGCTTCTGTGACGGTCAGCCTTCTGTCACTGTGACAAATTCCTGAGACAGCTTAATGGAAGGAAAGGTTTATTTGACTCATCGTAACCCTGGGTTTTTCCACCCACTCTCCAGTTCCCAAAATAATGACTCTGAGACTTTTTATTATTTACAAACGCCTAGGCCATAAGCTTGGGCTTGTTCCCTGACTGGCCTGTAACCTAATTAACCTGTCTGTTCTAGTCTATGAGTACCACATGGCTGGTTAACTCTCCTCAGTTTCATGCATCTGTCTCCCCAGAGTTCTGGGAGAATCTCTTCCTGTGCCTGACTCTATCCCAGAGTTCCTCTCTCCCTACTGGAACTCCCACCTCCTATGTCCCGCCTCAGCTAATAGGGCCATCAGCTTTTTTATTGACAGGTGATGCTTCCATACAGGACCCAAGAGAGTCTCTGCATCACTCACGGTTCAGAAGTCTCCATCTGGGTGGCTTTAGGCCCGTGGGGAGGCTGAATACAGCGGCAGAAGCACATGGCAGAGAAAGCCACTGACTCATCGCAGCCAGAGAGAAAGGAAGGGAGCCGGGGCCCCAGCATCACCTGCAAGTGCCCACCCGTAGTAGCATGATTTCCTCCCATTAGAATCTGTCTCTTAAAGGTCCCACCACCTTCTCATAGTTCCAGTCTGGAAACCAAGCCTTTAGCAGATGAGCCATTGGGAGGCACTTCAGACCACAACCACAGTGGCTCCCAGGGTCTCTGACTTCTTTTTCTGTCACCAACTGGAGAAAATTCTCTATGTTCAAAAAAAAAAAAAAAAAAAAAAAAAAAAACCATATGTGTCTGGCCTGGTGGTGCATGCCTTTAATCCCAGCACTCTAGAATACAGCGGCAGGTTGATCTCTGTGAGTTCAAGGACAGCCAGGGCTACATAGAGAAACCCTGTCTCAAAACACAAATCAACAACAAAAGCCCATGTGATTCATGTGGGCCCAAGAGATGATGTCACTTTCAAGAGACCCCTGATCTCACATTGCACTTAGGATTCTGGCCCAGAGCCTCAGGGATAAGGAGCAGTGGAGTTGTCTTTGAAGCACCATGCTGGCGTCTTTCAGGGAGCTTCCCAGAGCTTCCTACCACAAACGGGCTTCAGGCCTCATCCCTAGTCCTGTTCAAGCTCGGAAAACCCCAGTGCTGAGTGAATACACTGTTTTCTAATAGGTCTGTGGACTGCTAAGCCACTGTCTCTTGTTTGTCACAGCCTGACTGTGTGAGGCCCCTACGTGAAAGGCTTGGCTCCCAGCCTGTGGGACTATTGACTGGTCGCAGGACCTCTAGACAGTGATGTGGGAGCCCAGCTTCTCCCTGATTCTCTTCACTTCTAGCTAGCACGACATGCTCTGCCACATCATCCCAGGCTCCCTCTGCCTCAGCAGAGCAGAAGCAACAGATCCACTGAGTCAGAGACCGACACCTCCAGCAATATGAGCAAAACTTAACCTTCCTCACTTGAAGTTGCTTTAGCTAAGGACTTGGTATAGCAAGAGGGCTGTATGTAGTCACAGTTCTGGTTTTTAATTTCCTTTTCCTTTTTCCATGCCTGGGCTCTTCTCTGTCTTGCTTTTCTGATTGTCATTTACTTGAAACTGTTTTTTGTTTTATTAATCAGTGAGTTTAAGGGTTTAGAATGGTTGGGGTTCTTCAGTAGCATATCAAGGAGACTTTCTTTTGTTTTGTTTCGTTTATTGGCGCGTGTGTGTGTGCACGTGTGTGCATGTGTGTGTGTGTGTGTGTGTGTATGTGTGTGTGTGTGTGTGTTATAGAAATATAGAACAAGATTACAGCTAGAGTCCACAAAACGATGTGAGCTGTGATGAGTAACTGATGTCTAAGCAGAGATAATGAACTCTCAGTCAACATGACAATACCCTAATATGCTCAGGTCTGGGGACAGTTTCTCCTTTCTCACCCCATTAGTTTTGCTTTGGATATCACTAAGGACACTAAAATTTCTGAAAAATAAGGAAAGCAAGTTATAGCATCCTCCTGAAACTTAGTTTCTGCCACCACAGGCAGGTTGATGGGCACAGGAGAGTCCCTTAAACTGGCGTCTCAGGTCCAAATGCTCGTTTTTAAACGGTTCATGGTTCACCATCACTAACAGCATGTTTGCTCCATCTCTGCTCAGATCTTTGAGCTATTTTCAAAATTGTTGTTCTACGCTCTTCTCAG	GGGCACAGGAGAGTCCCTTAAACTGGCGTCTCAGGTCCAAATGCTCGTTTTTAAACGGTTCATGGTTCACCATCACTAACAGCATGTTTGCTCCATCTCTGCTCAGATCTTTGAGCTATTTTCAAAATTGTTGTTCTACGCTCTTCTCAG	ATGTGGCCGAGAAATACTTTCAGGAAAGCATGACTTCTATCAAGGATTCCGAAGGAGCGGAAAGAGCCAAGTTCCTTTCGATTCAAGATGAGTTTTGCAGTTTTCTGCAAACCACCGGACAAAAAGAA	TTTCTCACGGGTAAGGGCCAATGGACTGGC,CATGACTCAGGTACCATATCTGGTGACGGG,TGAGGAAGAGGTGGGTAGGCTTCCATGGTG	CGGGTAAGG,CAGGTACCA,GAGGTGGGT	GTTTCTTCTCTCTGGTGACAGGCACATCTC	GTTTCTTCTCTCTGGTGACAGGC	GACCACCGTGGTGAGCACAGACAACCCCCC	GTGGTGAGC	TTGTTCTACGCTCTTCTCAGATGTGGCCGA	TTGTTCTACGCTCTTCTCAGATG
48301	ENSMUSG00000018411.18	Mapt	chr11	+	104196138	104196235	104193186	104193236	104197451	104197560	48301	4	2	4	0	0	0	2	1	2	4	0	0	221	124	0.0552584	0.589767	1	1	1	0.219	1	1	0.26	104195888	104196485	chr11:104195888-104196485:+	ns	104196138,104196235,chr11,+,ENSMUSG00000018411.18		yes	98	50	133	0.510204	1.35714	2901	1216	29.602	12.4082	0.55102	0.49121	0.52	0.510691	0.676692	0.943704	0.891455	0.926809	1.22807	-7.40111	-7.96949	150	150	0.6	0.6	0.433333	0.566667	10.22	-10.55	10.51	8.18	-18.73	0.29	136	TGCTGACTT	2.68454	0.641221	1	32	54	1.99092	6	124	TGCTGACTT,AGCTCAGAC,TTTTGATTT	-0.242486	0.630252	1	20	35	0.64106	65	GGCTGACTT	2.21626	0.65	1	9	24	1.75885	4	98	GGCTGACTT,TTCTCAGCA,CCATCACCC	0.209512	0.589286	1	12	24	0.927128	ENSMUST00000100347.11:ENSMUST00000106988.8:ENSMUST00000106989.3:ENSMUST00000106992.10:ENSMUST00000106993.10:ENSMUST00000132977.8:ENSMUST00000145227.8:ENSMUST00000146353.2	75187.5	10.5	5	0.560897	2	3	6	12	8	0	0	0	0	8	1	0	0	yes	104189323,104190082,chr11,+,ENSMUSG00000018411.18:104189371,104190082,chr11,+,ENSMUSG00000018411.18:104196037,104196235,chr11,+,ENSMUSG00000018411.18:104198706,104198760,chr11,+,ENSMUSG00000018411.18:104211888,104211985,chr11,+,ENSMUSG00000018411.18	5	CTCGTGTGGCCAGCAAAGACAGGACAGGAAATGACGAGAAGAAAGCCAAG	GTAAGCTACTGACCCGCCGGTCCTAGAAGGCTCTGCTTCCTGCCTGTGTTTGTTCTTGCCGTAACGTGTGGAGAGTGTGTGTCACTAGAGTACAACTGTCATTTAAAGGCCATTGCTTTGTTACAAAGGCAGTGTTTCTGTCTTGATATTTGACACAGGGAAGGGTGGTCAGCTGTACTCAGTTCCTCCCCAACACCTACCTCCTGCCATTCCCTCACAGTTTAAATGAAAACTGTGTGTAGTTCGGAGTTAGCACTAGAGATCTAGGCTCAGTAAACCGAGAGTGTTTTTAATATACACAGCGTATCCAGGGAGCCAGGGAGCTATGCTCGAGGAGTGAAGTGATCGCCAGATAAAGGCAGGGAGGATTCTGGGTGAGCACTCAAAGAGAAAAGCAGGGAAGCAAACAGGACAGGAAGCGTCAGTGCATCCAAGCAGCGAACAGCAAGCGGGGCAGGAGGAACAGCTGGAACTGCGCCTGGGGAGAGTAGGCAGGTGGCCTCGGTTGCTGAGTTGTATGTGGGGCTGCCTTGTGTTCTGAATTAGCAGAACCTCCTTTAAATGAAATCTGGAAAAGTGTGGGGTAGAAAGCGTGGTTCAGAGCGATAAGGAATCTTTAAAGAAAGAGAAAGAAGGAAGGAAGGAAGGAAGGAAGGAAGGAAGGAAGGAAGGAAGGAAGGAAGGAAAGAAACAAAGAAAGAAAGAAAGAAAGAAAGAAAGAAAGAAAGAAAGAAAGAAAGAAAGAAAGAAAGAAAGAAAGAAAGAAAGAAAGAAAGAAAGAAAGAAAGAAAGAAAGAGTGGTTGAGTGGTTCAGGGTAAGCCTTTGCCAGTCTTCAGCAACCAACCCCAGTAGATAAAGAGCCTGCTCGCCACAGACCAGCCTCCCAAACTCCGCCTGTCTTCCGTTTTGTTCATCTGTCATCCTCTCCCTCCACGCCTTTTTGTCTTAGAAAACCCTGAAGCTGTATGTGCGGTGTTATTTTCCTGGAAAATCCCACCACGGCCCAGATTGAATCAACTGGACAGTCCCTAGGAATGCTGCCCAGCATGTCTGGCCTGTAATTAGTGCCAGAGCTCCCAGTGAGTCTCCAGATGTGGATGGTGCTAGCTAAAGTCTGGGAGAGAGTCCACTCCCAGAAGGGCCTGTTCTGTACTAGTTAGGGCTCCCTGTCACAATGCTCAGGAGACAGGCAGCCAAGCCTCGTGCAGGACTTAGCCCTGCCCCACTTCTTAAAGCGTGAGTGACAGTTGCTTGTCAGTCAAGATGCTCATTGAGTTGCAGGGTAAGTGATGGGGAATCCTGGCCCCATGCTTGCACAAGCATGATTGTACTCATCATTCAAGTATACACTCAGGACACAGTCCCTGCCCTGGACTGACTCACAGGAGAGCATGGAGCCAGACTTATTACAAATCTAGGCTGGGTAGAGGAAGCTTCCAGTGGAGAGAGAGGGATCTTGCCCAGCTAGGGAACAAGGGACTCCAGTACCCATCCTAGCTTTCCTCCTGTGAAAGCAGCCCCAGAGAGTCTGTCCCCTGGACTCTCCTCCTGGTACTGGTGACAGAGATTCGGCCCTGACCCCTTCACTGGGAATTTTGATAGAATGAGGAAACACTGTAGAGTCTCTGGTCAGGACTCCAGAACAGCCTGCACTTGGTCTCTCTGTTCTGTTTTCTCCCCGCCCACCTTTGTTTCTTTTGAGACAAGGTTGCTCTCTGTGTAGCCCTGGATGTCCTGGAACATGTTCTGTAGACCAGGCTGGCCTCAAACTCAGAAATCTGCCTGCCTCTGCCTTCCAAGTGCTGGGATTAAAGGCGTGCCTCTCAGTTTCTTATTTCCAACAGACTGGTCTCAACAGTCCCTGCAGCCCACCAGGGTCATACTTCCCAGTCAGAGTGCGCAGAGGCAGCCATGATGTCAGCTGTCAGCCTTCTGGCTAGATCCTTCTCGGAAGACATCCAGCCACATAGACACCAATTTCCTTAGGTAGAATGTTCTGAGGTTAATTTTGACCAGACCAAGATTCCATCAATGGCGTTAATTAGATTTGAGTCTTTGTTTAATCAGAAAGTATGTGTGTCTATGCATGTGCATATGTGTGTGCATTCATGCATACGTGTGTGTGTGTGTGTGTGTGTGTGTGTGCATGCGCGCGTGTGCATGTGAGCACATGTGTATGTATGTGTGTGTCTGTCTGTCTGTCTGTCTGTCAGTCCTTGGTGACATCTGACAGAAGCTTTTGGTTGACTCTGGCACAATCCTCCTTGAAGTATTAGGGTTTGGCTTTTTGGTGTTTTTTGGGCATAGTAGAGCGAGAGGGTAGGGTGTTAGTGAGCCTGCATAAGTGCTTCTCCTGAGGTTGAGCCTCTGACCCACGTCACAGTAACATTCTTTCTTGAGAAAATCTTGCTGCCTCTTTTCTGGCGGTCTCCACCTGCTTTACTAAGTGGGAAACACCTTTAGGCCAGCACTCTCCAAGTCGGACCTACAACAAGGTCCAATTGCTAAGGAAAGAACGTAGCCGCACGTCTGCCTGTGCTTCAACCTCCCTCTTACAAGTCCTACGCCATGTCACTTTCAGTCATGCCCATCCCACATCAGCTGTGTAGCATGCGCGTAGCTGATGGGTGCCCAAGAGGGCAGAGTTGCCGTCCTTTCTTACTGGAAGGGCGGTGGAGAGGGCTGCTTTGAGCTGTGACTCGCCTTCTTTGTGTTGAGATTTTGTTTATCCTTTTCTCCATTTGTTTCCATTCCCCGTGTGCTGACTTTCATTTTGATTTTATTTATGTTTATGTTTAAGACATCCACACCTTCCTGTGCTAAAGCCCCGAGCCATAGGCCCTGCCTTAGCCCCACACGCCCCACTCTTGGTAGCTCAGACCCTTTGATCAAACCCTCCA	TTCCCCGTGTGCTGACTTTCATTTTGATTTTATTTATGTTTATGTTTAAGACATCCACACCTTCCTGTGCTAAAGCCCCGAGCCATAGGCCCTGCCTTAGCCCCACACGCCCCACTCTTGGTAGCTCAGACCCTTTGATCAAACCCTCCA	GCCCTGCCGTGTGCCCTGAACCAGCCACCTCTCCTAAACACGTCTCTTCTGTCACACCCCGAAATGGCAGTCCTGGAACAAAGCAGATGAAACTCAAG	GTAAGGAAACCAACTTTGGCGAGACCCAGGCTGCTGTACCGTGGTGTTCAAATGCTTTCTTCAGCTAAACTCACAGGCAGTGCTACATGGTTGAAGGACCAGGGAAGGCACTGGGGACTCGGAGCCCTGCTTTGTGCCTCCCTCTTCCCTGGAGATAGAAGTCCCTGATAACCAGGGGATCCGAGTTTGTAAATTAGGGCTCTGAGCTGAGCATGGTAACTGATGCCTATAACCAATCCCGGCACTGAGCATGATTTCCGTAAGTCAGAAGCTAGCTTGAGCTATACAGTGAGCTCCAGGCTAGCCTGGGCTACAGTGTGAGTGAGGTTCTAGCTTGAGAAATAAAGAAAGAAACCAGGTGTGGTAGTGCTCATAATCCCAGCACCCTGGAGTAAGAGGCAGGAGGCTCACCGCAATTGCCTAGATGGCCAGTAATATGTAGAAAGTCTCTTCCTCTTAAAAATGAATAGATGAATAAGTACATGATAAAGAAAGTCTCAGCTCCACCTAGAATTCTTACGGTAACTGGCCACGCCTCGTGGTGGGTGGCGTGTCCTCCAGTTGCACCCATTCATCCCGACAGTCCCTTCTCTCCTCCCTTCCTCCCGAGTCTGTGGTTTCTTTATGTAGCTCATGCCATGTCTGATGGTCATCTACTGACCATGAGACCCATAGCCACTCACAGTCTGCTGGCTGGCTGTGTTTGCTCTGCCTCAAGCTCCCAGCTTTCAGCCATTGTTCATGGCCGAGTCCCCAGGGGCTGTGGAGAGAGCCGAAAAAGACATGGTTTGGCCGTCTGTGAGTTCTTCTGAGGCCTGAAGCACATGTGGGTCTTCAGTGGCCTCTGTTGAACCCAGTCTCCGTCAGTCAGTTACATCTATACTTAAGAGTCTGAAAAATGGGTGTCCATCCACCAGGTGTGGTCTTCCAGGGTCAGCCTACTGATCTACCCTGACCCTGATCTTGCTTCAAGCAGTCCTGTCATTTTATAACACAGGCTAGCTCACCATGCGTCTAAGAAGATCCTGGTACTTGACATGCAGGTGAACTGTGGGGCTGTGTGCTCCACAAGCCCTCAAGACTTGTACAAGGCCTTCTCAGCATCTGTCTCCACCATCACCCTCTTCAGTCAAGGTGGGAGGATGGGGCTGACTTTTCCTTGGTGGCGGTCACCTTTCCCAGTGGTGAAAACCTTCCACCCTGATTCGGTTTACAG	CACAAGCCCTCAAGACTTGTACAAGGCCTTCTCAGCATCTGTCTCCACCATCACCCTCTTCAGTCAAGGTGGGAGGATGGGGCTGACTTTTCCTTGGTGGCGGTCACCTTTCCCAGTGGTGAAAACCTTCCACCCTGATTCGGTTTACAG	GGCGCTGATGGCAAAACCGGGGCGAAGATCGCCACACCTCGGGGAGCAGCCTCTCCGGCCCAGAAGGGCACGTCCAACGCCACCAGGATCCCGGCCAAGACCACGCCCAGCCCTAAGACTCCTCCAGGGTCAG	GAAAGCCAAGGTAAGCTACTGACCCGCCGG	AAGGTAAGC	CCCTTTGATCAAACCCTCCAGCCCTGCCGT	CCCTTTGATCAAACCCTCCAGCC	GAAACTCAAGGTAAGGAAACCAACTTTGGC	AAGGTAAGG	CACCCTGATTCGGTTTACAGGGCGCTGATG	CACCCTGATTCGGTTTACAGGGC
14214	ENSMUSG00000019843.15	Fyn	chr10	+	39405432	39405597	39402776	39402926	39405914	39406070	14214	176	275	412	13	20	37	519	470	232	28	32	8	289	124	0.055289	0.589934	0.853	0.855	0.827	0.888	0.863	0.926	-0.047	39405182	39405847	chr10:39405182-39405847:+	ns	39405432,39405597,chr10,+,ENSMUSG00000019843.15		yes	166	150	156	0.903614	0.939759	2505	317	15.0904	1.90964	0.524096	0.462675	0.453333	0.378549	0.461538	0.864981	0.882805	0.722289	0.880637	-5.99727	-5.2403	150	150	0.566667	0.7	0.4	0.366667	8.66	-8.23	6.57	7.64	-15.87	-2.09	20	CCCTCACCG	2.72731	0.8	1	15	21	1.9979	4	109	CCCTCACCG,ATCTGACAC,TCCTCATCT	2.4836	0.692982	1	15	21	1.73347	25	GATTGACTT	1.10777	0.6	1	9	15	1.3009	2	87	GATTGACTT,GTCTGATTT,CCATTATCT	0.829903	0.54878	1	9	15	1.17405	ENSMUST00000063091.13:ENSMUST00000099967.10:ENSMUST00000126486.8:ENSMUST00000135242.8:ENSMUST00000136659.2:ENSMUST00000146287.8	152085	13	8	0.615385	2	4	7	9	6	0	0	0	0	6	1	0	0	yes	39271000,39271040,chr10,+,ENSMUSG00000019843.15:39331061,39331131,chr10,+,ENSMUSG00000019843.15:39387734,39387992,chr10,+,ENSMUSG00000019843.15:39398749,39398848,chr10,+,ENSMUSG00000019843.15:39405914,39406070,chr10,+,ENSMUSG00000019843.15	4.5	GTGCCTACTCACTTTCCATCCGTGATTGGGATGATATGAAAGGGGACCACGTCAAACATTATAAAATCCGCAAGCTTGACAATGGTGGATACTATATCACAACGCGGGCCCAGTTTGAAACACTTCAGCAACTGGTACAGCATTACTCAG	GTAACCCCAGTGCCGTCACCGTCACCGTCACCGTCACCGGTTAGAAACTGGAGGCTGTGAGGGAGGAGGAGGAGATACGGGACAGAGTCACTAGGTAGAGCTGTCCTCTGCCCGCCCACCCCCACAGTCAGACAGACAGATGGAGTCCGGGGTTCTGTTGCTCTTCTGCCCCAGATAGGATTTTCCTCCTGTGTTTTCCAGAAGTTCCCCCCAGTAGAAGGCAGTAGTTTAAATCTTGAAAGCTGTATTTGTATATTAATTTTCATAATAAAAATCCTTGCACGTTCTTTACCTTTGCCTTCATTGCCATGCAGAACTGTGAGAGGAAAGGAGGAAAGGAGCTGTCCCTAGGCAGGCTCAGACGGCCCCCAGGGAGCCTCACTTGATCCTTCACCGCAGCAGAGGGAAGCACATTCTTGCACTCTGTAGAAGAAAATCTGTGCTGCTGCAGGGTTCCCTCCGCCCCGCCCCCACTCCCCCCCCCCCCCCAGCTTGCCTGCTGAGGCCACAGCTCCCTTACCTCCATCTCCTGGACTTTCTTGGTTTTTTGTTTGTTTGTTTGTTTGTTTTTGTTTTTTCAATTTTTAAAGACTGGGTCTCGCTATAGCCCTGGTGGCCTCCAACTCAGAAATCCCCCTGCCTCTGCCTCCTACTGCTGAGACTGAAGGTGTGCGCCACCATACCCGGCTACTGTGATGACTTTAAACAAAGATTAGACTTTGTCTTTACGTCCCATAATCCTGTTCTTCTGCTGTTCTTGGCCATTCAGTTATTGGGTGTATGTGCGTTCATGTGCGTCTTATGTAAATATGTAGCTCTATGCGCAGTGTTTAGTGTGTGCCGCTTGCCCTCCTTGGTTAACAAGTGTGTCCTGCTAAACAATGCATGTGTACATGACCCCTCCTTTTTTCCAAGGTAAGGTCTCACTTGTAGCCCTAGGGAGCCCAGTATCCACTTTGTAGCCCAGGGTGGACTTTCAGAGTTTGAGCAATCCTCTAGTGTCAGCATCCCAAATGCTGGGATTACGGACGGAGCCACCACACCCTTTTTACCACCATTGAAAAATACCTGTGCTGTTTCTGCCACACCAAAGAGACTTGTAGCCTTTTAAAAATAACAATACGAAATGCCTATGTACTGATTCTGGCCACTGATGAGCAGTTAAGAAATTAACAGTGGCTGAGCCAGTGATTTGGGCATTAGCTCTCTCACTCTATGTGGATTCTAATGAAATACTGAGAGAAATGGAGCAGAAAACCTCCTTGCACTTCAGTGATATACACAAAACGCCTGTATGTTATAAGGATTTTTTTCAAATGCTGAAATATATTTCATTACAGGCAAACATCCGCAGGGTCCCCAGGGTTTGGATCATTTGAAAATAGTGTGCTGGAAAGGGCACCTTAATAACATCATAAAGCTGAAGGAGGGAGCCGATGTGAAGCACCCTAGACGAGTTTTAATCTCAGGGAAAAAAATCCATCTTGAGTTAGATTTGTTTTTATATTGGCTTTTCCTCTTTCCTCTTCTCTCTTGCACATAGAATGCCTTTGAAATACCGACACATAAATAATTTCCTGCCTAAACATCTCAGAAACAGATTTAAAAAAAAAAAAAAAGGAATGAAAAGTAAGTTAAGAATTCCCAGAAAAGAGACAGCCACAGTTTGTGCTTAGAATCCAAGAGGCTTCCAGGGACGTAGGGGGCTTTGGCCCCCTCGGTTCAGGGTCTCTCTGGCCCCCATCTTTCCCTGCCTGCTTACTCTCTGTTGGCGTTTAGTCAGTCTCCCCATACCTTTGCTAGATTCTCAAAGGAATATTCTTTTCAAAAAGAAGGGGTGGGGGAAGACCAAGTTCCCAGTAACCTGAATGGAAGCTACTGTTTCCCTGCTTTTCATGTCACTGAGTTTCTGTGAATGTTGTTAATTTCCATTACTTCTTTAAATCCAGACTCCTAAATTATGCATAGAAAGCTGTTTAAAAGGTCGTGTTTTTGTTTTTGTTTGCTTTTAGTGGAAAATTGCAAAAAAGCAATGTGAGCACACAGGAGCAGTAGAGTCAGAAGGACTGCAGAGAATGTGACATCCTCTCCCGCTGCAGGTGTCCTCCTGAGACCGGCTAGCTCTAACAGACCAGAGGTCTGTGGGAGGCTCCTATGCCAAAGTCACATTTTAAACAGACATTTACCAGGGAGAGTCCCTCAGTCCCTAGATACCGGAAGGGACAGGGACAGTTTTTATTTTTATATGTACTTTTTGAAAGTAGCAAGGGCATTTTGAATTTGAGGCAGTGAATACGAGTTCATTAGACTAAAGTACACAGAAGCCAAAGCAGGCCGTGCCTGTGAGCAGCGAGCATGCCCGATGGTACAGCGGTGTCCATATCTGACACATCCTCATCTGCCTCCAGCAAATGTTTGCTCATGTGCGTCGAATCTCCTGTGGCCTGTGCGTGTTGTCGTTACATATTCTGCTCTTCTCTCCCTCACCGCTGCCCTGCTCCTCCA	ATGCCCGATGGTACAGCGGTGTCCATATCTGACACATCCTCATCTGCCTCCAGCAAATGTTTGCTCATGTGCGTCGAATCTCCTGTGGCCTGTGCGTGTTGTCGTTACATATTCTGCTCTTCTCTCCCTCACCGCTGCCCTGCTCCTCCA	GAGAGAGCCGCAGGTCTCTGCTGCCGCCTAGTAGTTCCCTGTCACAAAGGGATGCCAAGGCTTACCGATCTGTCTGTCAAAACCAAAGATGTCTGGGAAATCCCTCGAGAATCCCTGCAGTTGATCAAGAGACTGGGAAATGGGCAGTTTGGGGAAGTATGGATGG	GTATGCTGAGATTCAATTACTCTCTTATTAGCTTCCTCGTTTGGAAAATCCCAAACATCAAGATGGAAGGTGGAAATAAAGATATTTTATGATCAGGACAAACAGACAGTTTGAATTATTCAACTTTTATTTGGAAAAATTTGGAATCTCTCAAAGAGAGCTAGAAACAGGCAAGAACTACAGCTGTCTCCAGTTGTGCTACAGTGTTCCAACCTGGCTCAATGTTGCCGTCAGGGAAGTCACCTTCCATCTTTCCTAGTGCATGCATGATTATGGATTATAAGGACTGTTTTCTTTATTAATTCCCTTTCCTGTAGAGAAAGCTGATGGTTTGTGTTTTAACTTAACTGTGGTTTCATCAAGTTGTACCCCACAAACTTCTGGATTGGCTAAAGATGCTTGGGAAGTTGCACGTGACTCGTTGTTTCTGGAGAAGAAGCTGGGGCAGGGGTGTTTCGCTGAAGTGTGGCTTGGTAAGGCAGAGGGCACATTCTGTTTTGGCTGCATCTCAAAGCCAATGAAAAGGACAGTTTTGAACAGAAATGTGTATGTGGCCGTTGGGACAAAGACCCTTAACCTTTGTGACTAGATGGGCTCAAGCCACCCAGGTTTGCAGAAGTCAGTGGCACCTCGCTGTGTTCACCTGTCCTATTTCATGTGGCTCATTAAACACCTGCAGGACAGGAACCCAGTGATGGTGACGCTTTCTCTTCCTGTGAAATGGGATGGTAAGATGCCATAGAGTAAGGTCCTGGGCTTTCTTCACACCAAGCCTGGGTCTAAACCCTTGCTGGGTGATTAAGTATAAATGCAGGGCCTGTTTAACTCCTCTGGCTCCAGTCCTCATCTGTAAACTTGGAATAGTACCTGCTTCGCTGGATTATTTAAGGATTATATCAGACATGGTTAAAATCTCCTGTAGATCTTGGATCCATGCACACATATCTTCATTGTGTGCACATTCTTCAGTAACGGCAACTGCACTGGGCCCTTGAGATGGCTTTCATAGCCCTCTGGGTCAGTTGCAACTTTACTTACAGACAGACTATAAACTTAGACCCCTCCCCAAAATGTTTGTCCATAAAATGATAACAAAGTGTATTGGGGTCTCCCTTCCTTAGAGTCTACAAGAATACAACATGTACAGATGGTCGTAAGGTGTCAATCTTAAGCCATTACATAAGCACCAGGGTGTTTCCCACAGGACATCAGAGCTGGCGTAGGTGCCTAGGCAGTTACCCAAGCTGTGAGGAGTGGAGATGGCACTATGCTTAAAGTTACAAAATGTTATCAGTCAGATCCCGTAGACCACCTAAATGATGTCAGAGTTCCCGTTACACCAAAAGGCAGACACTCTCTGAGATAGAAGAACTCTTTACACCTGCCACTGGTTCTTTTTCACTTGTTTTTCCCCTGTAGGATGCATGTTGTAATTTTATGTTTTAACAGAATAATAAATGCTTCAGATATAGACCCCTTAGAGTGGAAAGTCATAGATGACACCTAGGTAAATCTTAGTGTGAACCTGGATTCTCTTTCAAATTGTAAGCAATAGAATCTCAAATTAGATTTTTATTTTCCTTTTATAAAATTATCCTTCAAAGCCATTGGTTAGAAATAGAACAAGCCAGAATTCTGTCTTTTTATTTGAGAACAGAAAGCCAAGCTAGTTCATTCCTGTTTTACTGATGAACTGACAGTGGCCATGAGCCAGGTCTGGCCTTTGGGTCAGCTTGATTTTTAAAGACGTACTTAAACATGTCACATGTACGTACTTTTCTTTCCTGGCTGCTCTTTGATTTCCCAGCCCACCTGATAGAAGGCATTGTTCCTGTGGCTAACTCATGGGAAGCTGGAGAAATTGACCTTACCTGGGAAAGTATGGGCAAGGAGATGGTGTGCTCCTGGCCTGTGCTTAAGGGTGCACTTAGCTTGTCTTCTGAAGGACTCAGTCAAGTGTCTCATCCAGTAGACAGTTGAAAGCCTACTCCAAGCATCCTTGGTATGGCCAGATTTTTATAGCCTCTAAGATGGAATTTAATCTAATTTCTCTCAGGCTTTTCCTTTATCTAAGGGACAGCTGTTGGATACTCAGGCCAATTCTAAATCCTAGACTGTCATGACTTAAATAAGAGCCCAGAGCTTTCTGGTGTAAATTCACAATTATATGCATAAGCCATAAAAAGAGTGATACATATCAAATGGGAAAAGTTAGTGAATTATTAAACAGCTGTGAGTAAACTTGCTTTTCCTTAAATACTTGACAGAGTCCTTGCCATTATCTTTGCTCGTAAGAACTACTTTAAGGTTTCAAAATTTAAAGTCTGATTTTATGCACAAAGTTGCTGGTCAAAATTATTTTTCCCATCAAAAGAGTACCTTTGGATTGACTTACTGTTGTGGGGTATCTGTAG	CAGAGTCCTTGCCATTATCTTTGCTCGTAAGAACTACTTTAAGGTTTCAAAATTTAAAGTCTGATTTTATGCACAAAGTTGCTGGTCAAAATTATTTTTCCCATCAAAAGAGTACCTTTGGATTGACTTACTGTTGTGGGGTATCTGTAG	GTACCTGGAATGGAAATACAAAAGTAGCCATAAAGACCCTTAAGCCAGGCACCATGTCTCCGGAGTCCTTCCTGGAGGAGGCGCAGATCATGAAGAAGCTGAAGCATGACAAGCTGGTGCAGCTCTACGCGGTCGTGTCTGAGGAGCCCATTTACATCGTCACGGAGTACATGAGCAAAG	CATTACTCAGGTAACCCCAGTGCCGTCACC	CAGGTAACC	ACCGCTGCCCTGCTCCTCCAGAGAGAGCCG	ACCGCTGCCCTGCTCCTCCAGAG	GTATGGATGGGTATGCTGAGATTCAATTAC	TGGGTATGC	ATTAATTCCCTTTCCTGTAGAGAAAGCTGA,CTGTTGTGGGGTATCTGTAGGTACCTGGAA	ATTAATTCCCTTTCCTGTAGAGA,CTGTTGTGGGGTATCTGTAGGTA
15029	ENSMUSG00000021457.15	Syk	chr13	+	52750993	52751090	52737472	52737641	52764831	52765288	15029	4	5	6	13	24	32	20	17	12	67	49	17	221	124	0.0553709	0.590169	0.147	0.105	0.095	0.143	0.163	0.284	-0.081	52750743	52751340	chr13:52750743-52751340:+	ns	52750993,52751090,chr13,+,ENSMUSG00000021457.15		yes	98	169	457	1.72449	4.66327	13351	13741	136.235	140.214	0.581633	0.434574	0.656805	0.465177	0.568928	1.12924	0.747163	0.799778	0.978157	-5.73862	-6.34509	150	150	0.533333	0.533333	0.466667	0.633333	9	-17.63	11	8.98	-26.61	2	122	CTCTTACTT	0.441757	0.649573	1	29	49	1.12415	3	91	CTCTTACTT,TGCTGACAC,ACTTAACAG	0.441757	0.649573	11	29	49	1.00903	25	TTGTGACTC	1.45483	0.75	1	15	29	1.50837	2	97	TTGTGACTC,CTCTAAGCT,GTGTAAGCA	1.35897	0.597826	2	13	20	1.33208	ENSMUST00000055087.7:ENSMUST00000118756.8:ENSMUST00000120135.8:ENSMUST00000140339.2:ENSMUST00000150672.2	51929	13	2	0.153846	1	1	2	5	5	2	0.4	0	0	3	0.6	2	0.4	yes	52778743,52778812,chr13,+,ENSMUSG00000021457.15	1	GGAGGAGAAGGCGGCGGCGGAGAAACAGGAGGAGGGAGGAGGAGAGGGGGTTGGAGGACGCGGCCACCTGCCCAGGTAGGAGCCACTCCGCCTCGCCGCACCCTAGCAAAGGGCCTCGGCCACCCCCAGGCGACAGACCTTGGCTAAACTAGGCTGGACCGCAGTTTTGCTCCAGTGACTGCGGCTGAGCGCGGACCCGCCGGGCTCCGGCGCGCGGGACCAGAACTCCCGCCTGCAAACGCGCGCGCCCGGGGCGCGGGGAGTGGGGCCCAGCCCGGAGCTCCGCCTCTCGGCAGCTGGAGGATCGGAGAACCGGGAGACTTCCACGGTGCGCGCCCCCGAAGCAAAACAACGTCCCCAAGCATTTGAGATCCGGGACTGTCGTCGTGCGCGCCTGTGAGTTGCTGCAGAGTCCCAGCGCCTCTGAAATGCG	GTAGGTGAGGGAAAGAGCAGTTTCCGCAAACTCTGAACCCTGCCAAAGCCGGCAAGTTCACTCCGCCTGGCAGACTTCCTTTGTGAAATCACCTCTCCAGATCCTTGGAGACTGTTTGAGGCACTACAATGCACATTTGGATATATATCAGTATGGCTCCCAAAACTTAAAACCCCTTCCTCCCCCAAAAGCCATTGGAAGGAGACCTACTCCTTTGAAAGTCCGTAGAGTAGAAAGAATTGGAGAAGTCAGCTTCCCGGTTTTTTTGCTTGTATTTTTTTTTTTTTAATTTTTAATTTTTACCTGGCTGACCAAAGATTATGTTCAAAGTTAAGTAAAATTCTCGACTGGGGATATTTTTCTTTTCCTTGGCGTCTTCTCTTTTTTAAACTCTTGAAACATTTCAGCATTTGGCATTCAAAAGAGATGGACGGGTCGACACCACTAAATTATAATGTTTAAAAAATACCGCGCCTGTGATGCCGGGGCATTCCTGGAGTACCGGGATCAGGCCGTTGCTTTAGTCAAATCAAACCCACAGCCTCAACAGGGAGGCTTTAAAATCGAATGTCATTAAACGTAGTCATGTGCCTGTCCTCTCCCCACATGACAGTTCAAATACTGTGTAAATATATTTATATTTGAGTAAAATGATTTAAATACTTACAAGATAGTAGGTGTCTTAAGTGGTAAATTTTGCTACTTGAAATTATTTCACCAAATCATTTTTTCTATCCAATTCAATAATTTTAATAGGTTTAAGGAAATTTTGCCGTAAACCATAGATTATTGGGCATTCTGTATTTGAGATGCTTAGATATGCCAGATTTAATAAAAAGTCTTAAAAATGGAAAATTAAAAAAAATAAAGTTAGGATGAAAGTGGGGAATATATTTTGGGAATATATCTCACCCCTGAGAGATGAAATTGATTTTTAAAAAATACGATTTTATTGCTAGGCTTGTGTGAATGGTGCTTTGGTCTTGTAAAGGTTATCTTTAATATTCTACATGTAGGTATCATCTCTCCAACTAGAGTTTTGATTTTTAAGCAAAGGCCTCTTGGTAGAACTTACCCAGCAAACTGTCCCTCATCATTCATTGCGTGTTTGGGATTTAGTTTTCAAGATTTAAGGTTTACATTTATAGTTTAGAAAGGCATTTGTATAGAGGAACACCGTTGCTTGCGATCACTCTGGCGTTGTCGGGCAGTATTTTGTTATTCCGGGCACCGTTGTTTCTTCATGTTCCGAGGGGAGTAGATATCAACTATAAATAGCTTGTGTCCGTTTAGAGCAGGTGTTGTCACTCAATGTGGTTCCTTAAAACTTATCGAGAAAAATAAAGAAAAACAAGCCTTGTTTTTCAATCCAGGGGTTCAAGAATTAGGTCCGTATTGGACTCCTTAAACTGTGCTGGGCTTTTGAAAGTCAAGTGCATTTACTGCCAGACACTTATTAGTTCCAGTATCTAGTGGGCAGTTCCCCTTTGTCGGGAAATAGCGAGGATTTACTGAAAGTTCAAGCATCTTAACTAAATCCCAAGACGTCCAAGCAAGAGTACAGGGTTTCATCCTTTAGAGATAAAAGTTTCAAAGAGACATGTTCCCATCATTCCTGTGACTTCAGGAGTTAGCACAAGACTCTCCAGGAAGGGGCGTGGCCATCCCTCACAGCTGCAGTCCTTGGAAGACAAGTTTCCGGTTCTCTCTGCAGCTGGGCCTTTGTTGACTTTTTTCTGTTCCTTCTGCCCTAGAATGGCGGGGTCTCCTTTCAGATGCAAGCCAATGCCCATGCCCAGCATCTCAGCTTTTACCATAGGAACCTGTTTCCAACTGCCCCAGCTGGCCTGTCTACCCTCCTCTGCAAGACATTTTCTCTTGTTTCTGGATTAGTATTGTTGACAACTGGGAGGGTGAAAAAATACAGGCATACACACACACACACACACACACACACACACACACACACACACACACACATTCATTTTTTATGGGTTGATTTTTTTTTCTTTTTATGTCAGAAGACAGAGTCCTAACAGTGATGTAGATTAATTCCTTACCTCCGTTGGATTTTATCATCGTAATATTCAACCTTGTATTTGAACACTAGGCAAAAAAGGTTTTCCTATGAAAATATTGTATAAGATTAAAATACTAATGAGGCTGGCCGGATTTTATGTAGATTTGTGCATTTTCATACATTTTGAGGGACATTTGTATTTCGTTATAACTTTGACAAAAATGTTAGCCTAGACCCATTTGAGGGTTTTTTGTTTGTTTTGTTTTGTTTCCTTTTAAGAATCAATTATGGGAGCAGTTACACCACTTACTGCTCTTGCAGAGGAGCAGGGGTTCATTTCCCAGCCCCTACTTTGAGGCTCAGAGCCATATGGAACTCCAGCACCAGGGGCTCCAACTCCCTCTACTGACTTTTACAAGCAAGCATGATTGTGCACAAATGTGTACAAACACACACACACACACACACACACACACACACACACACAGATGCATGATTCTACACAAATACATACACACCTATACATAAAAATAAATAAGTTTTTAAAAGAATCGATTGGATAGACAGGTGTGGTGACATATCTGTAACCATAACACTTGGGTGTCAAAGGCAGGAGAATCAAGAGTTCAAGGTTTTGAGACCAACCTAGACTAAATGAGACCTCTTTTTAAAAGGAAAGGAAAGGAAAGGAAAGGAAAGGAAAGGAAAGGAAAGGAAAGGAAAGGAAAGGAAAGGAAAGGAAAGGAAGTATAATGGGAGAAGTGGCAGGAATATAATTCAGTCAATAGAGTACTTGCTTAGCATGCATGAAGTTCCCAACACCAAATAAATTGGATGTGGCCGCACATACCCGTAATCCTAGTACCTGGGAATTGGAGACAAGGGGGTCAAAAGTCCAAGGACACCCTCGGACATTTACCCAGTTTGAATCCAGCCTGGGCTACATGACAACCTGTCTCAAAAACAAAATAAACAAAACAAAATCAAAACCAAACCCATGCAATTTTTGCTCTGTATCTCTTACAACTCACTGGCTGAATTTAAATATTAACTATAGTCAAACATGGTTAAAACCCAAGACATGCAAAGAAAGCACATTATGTTTATGTCACACTCAGTTTAGTAGAACCAGTGTGTCTCTCTTTGTCTTCTCTTTCTTGGAGACTTGGGGTGGGAGGAGAAAGTGGGCATGTTTTCAGTGTTGTAGTGGCTACTTGGGGTGGAGAGTGGTTGTGTTGAGGGAAGAGCAAAGGAACCCCTTTCTCCCCCATACACAGTCCTGACCCTGGAAGCTGTGTGTGACCTGCATCCTAGAACAGTCTTCAGGCTTGGTGGGTGGGGGGCGTAGGTCAGCTAGGAAAGGTAAAACAAGACAGCCGTGTGGCAGACCCCGGTGCTGTGAATAGAGAGGGAAGGGCTCAGGACAGTTAGGGAAAACTGTAATTCTAATACTGATGACCTTATGTGGGTTCAGCATGTCTATAAAAAGTATTGAAATCCACACAGTAGAAGTTACTCCTGCCTCTTTTCGCACGTTTGGTAGACTTTTGTTCTAGGGAGATCAGCCTCGAATGTCACTCACTTGGTGGTTCCTATGGCTTGGCCCTGGAGATGTCTTAGTGTGACCTGGGCTAATTTTGTCTTTTTACTTTGTTTTAATTTACCTGAGAGTTCCCTTCCCCCTTTCAGTCTTTGCATCTGTCTTTCTGTCTCATAGTCCAGCTTCCCGGGAGCAAGCTTTTCACTTTGGAAGCAGTATGTCTGAAAGGCATACTGGCTAATTTATTTCATGTGTTGACTTCAGACAGTGTAGCTGAGAATGAGGAGTGGTTAGAAGCCAGACTCCCATACCTTCCAATGGTAATTATTCTGTGATTGGGGTTAACCGGTTTCAGCAAGTGTTTACGGCCTGTGCTTACTATCATTCATGACTTGTTGAGTCCACACTTTGTCATGGCATCTTTACTCAGAAGACCTGACCAGAGTCCACCATCCTCCCCAATGGTGTTCCATGCCCAGGACTCCTGTGTAATCTTCAGGGTTGGCAGCCTCATCAGCTATGAGCAGTAGGACCCCTTGGGTATTTTATGGTTTGAATAGTTTGCCTATGGCCCTAAAGGCTGGTGTGCTTACATTAAAGTCTCAGTGTGGGTGTTTGGATGTTGAATAGCAGTTGTACCCTTAAGAAGTGGGTCCTAACCAGGGAGTTGGGCCCCGGTTAGGCACTGTCCTCAGAAGAGACCGGTTGTCCTTCAGGGACCCTGAGTTGAAACAGCAAGCTTGGGTTCTTATTGTCCTTGGCTCCTGACTTGATGATGATATGATGACTTCCTTACTCATAACTCCTGCCAATGTTCCTTCGGCCATGTCATTCTGTGACTCACAGGGCTATACTAGCTGCTAAACAGATGGGACCACCCTGTCTTGGAATTCCAAAACTGTGAACTCAAAAAACTTCTATAAAGTACCTAACTTTGGGTATTTTATTGTAGCAACAAAGTGTAGACCGGCCCATTGTGCTATGCCCTGCTACCTCCTTCCTTGTTCCTCCTTTGCCTTTCTCTGCTGTTCCTAGGGCAAAACTTTGTTATTGTCATATTTTTGGATTGCACAGAACCTAATATAATTTTCTTTTCAAATTTATGACATAAAACTGAAGCTTCTCTTGACACAAGTTCCCACCCATTCAAAAATACACCATGTTATCTCTCAGTTCCATTTTCTTCTTCTTCTTCTTCTTCTTCTTCTTCTTCTTCTTCTTCTTCTTCTTCTTCTTCTTCTTCTTCTTCTTCTTCTTCCCTCCTCCTCCTCCACCTCTTCCTCCTCCTTCTCTTCTCCCCGAAACTGCTTTCCGTCTTGCTCCAGTCTTAGAGGCTCTTCAGTCTGGCTGCACATATGTTAAGAACTGCAGGAAGAAATCCCTTGAGGAGTTTGTTGACTAAATCTGCCTTGGTGCTCACTGTTTTCTGCTTTGCCTTTTGACAGGCCATTGAATAGATACATGGTATTACCATAACCCATTGTCATAATTGCCGGGCCCATTTCACATAAACTTTTAATTTCTGTGGTTACTTCTTAGTTGCAATAGGATTTCTGTGGTTTCTTCTATTTGAATATATTTTGAATCATGCTTTGTAAGATTTTGTTTGTTTGTTTGTTTTGCCTCCAATGTAACAGTTAGGCATCTACGTTCTAAATAAATGTATTCACCCATCGCCAGTGCTCTATTATCTGAGAGAGGGGAATGGTGGGATCTCTGGGAAACCCAGGCCTGACCTTCCCCTCAGTTTTTTTAATTCGGAGGTGAATATCATAGGCTGTAAATACAAACTCTGCAAAACTGTTTTTGAATCAATATGGGAAGCAGGAGAAGGGTAAGGTATAGCAAGCAGAAACTCATCTGAAGGACGTGATGACAGCCGTTGTCATTCCACTTTTTTCTGTAAGTTTGTAGATCTTACAAGGTCAAAAGCATGATGATGATGATGGTGGTGGTGGTGGTGATGATGATGATGATAGTTTCAGTGGAAGGATGGACGGCAAATGAGAACAGGAAGGAAACTAATTTTGAAACATGACATTTGTCACAACAGTTGGGCAGATTCTGTCTCTAAACAAGAACCGAAGCCTCCGAAGGTTGAGGATTGCTCAAGGTCAAGCAGACTCAAAGGGTGTTTTGTTTCTGTTTTGTTTTGTTTGTTTTGTTTGTTTATTGTTTAATGGACCTGGGCTCATGTTACACAGGTCCAGCTTGAGCTTCAGAGATGTCTGGGGTGTGGCCTTCTGCCCCATTCTATCTGCAGCAATGGGAAAAGAACTGTTTTAGAACAGTTCATGAGATGACTAGCCCAGACAGTCTTGAGAGCTAAGGAATTTCAACTGCACAGGAATTTGTGAGAGTTGCTGGGTATAATGGCTGTTTTGTGTATTGTTAGTTTGTGTGTATGTGTTTGTGTGTGTGTGTGTATGTATGTATGTATGTATGTATGTATGTATGTATGTATATATGTATGTATGTATGAGAGGGAGCAGGAGAGAGAGCACAGTAGAGAGACCACGTAACCATTTTCCTTCCTTCCTTTACATTCATAAAAATCTGCCAGTCTTGAAATTTTCAGGGCGTTTGAGTGTTTGAGAATGTGAGTCTATTGTCAGCCAGCTGACACACTAGCAAGAGATGAATACACATAAAATAAGTCTCGGGGAGGGAAAGTGTGCACCCACGAGTACCACTTATCCACAAGTCTCTCGGTACAGTTTCCATCTTCCTGATAATTTTCTCATGTGTTTCTTAGTCCGCCCCAGTTCTGTGGGATCATAGCATTGGCCCCATGCCTGTTCCTGTGACCTGGTCTTTTTGTTTTTCTCACGAGGACTCAAGCTGCCTTCCTTTTGGTTGAGAGCTTGGGCTATGGTCTCTGGGTGACTGTGGCTTGATGTCTGGACCTTTCAGGCTGCAGCGGAAGGTGGCCAGAAGGCTGCTCTCGTGTAGGCCATATGCCGGCGGTGTGTGTGGTCACTTGCTCAGCTCCAAGTGTGTCTATAGCACTCCTGCCCTCGCAACAGAAAGCACCAGGACTTGTCCCACACACCTTTTGATGCAAACTCAGAAACTGTGGCTTTGATCAGCACCTGGCCAATTCGGAAATGGTGGTTTCCGAGGGTCCTCGGAACAGCATAGTTGACAGAGGATCCTGGGATCCTGACTCCACCATTTCTCTTCAGTTTCTTAGGTTCATGTTATCTCATCTGCAAAATGATGCTGAATCTCCTTTTTCTGGAGCCTTTGTCCAGTCTCTCAGGTGTACTCTGTGTGTGTGTGTGTGTGTGTGTGTGTGTGTGTGTGTGTGTGTGTACATTCATGATGCAGGTATTTGTGAGTATGTGTAGAAACTAGAGATCAACCTTCACTGTCATTCCTCAAATGACATCTGCCTTGGGGTTGTTGCTGTTAAGATTTCATTTTAGATGCTTGTGTTTCTGAGTATATGTATGTGCACACAGGCATGGGGGTGCCCGTGGAAACCAGGAAAGGGGGTTGGATCCCCTGGAACTGGAATTTCAGGTGCCTGAGAACCACCTGATATGGGTGCCGGGAACTGAACCAGAAGCAAGAGCAGCAAGTGTTCTGAGCCACTGAGCCATCTCTGTTTAATCATCGGGAGCCCAACAAGTAGACTGGACTACCTGGCCAGTGAGACCCAGGAATCCTCCTGTCTTTCCCTCTTTCCCTCCCCAGAACTGAGGTTACAAGTGTGGACCACCAGGCCCCAAAATCTCATGTTAAAAAATGCTAAAACCTGGCTCATTCATGGGGAGGGGGGGATTTTGCTGACTGAGCAATCTCTTCAGCCCACCTATACACTCATCAGTTTACCTATTTATCCACCAGTCTCTCATGTATCAGACCTGCAGATATTTGGAACAGAATGTACCATCCTTTTAATAAAAAAGAAAATCTACAACCTCCAAGTTTCGTCTTAATGGAAGAAACTGTGGAAGGGAGAGATATGTAGAGCTCACAGACTGTCCCTTGGGGTTGTGTGTTTACACATTACCCAATCATGGCTTCTCTTCCCATTAGTCTCAGAGTGGGCATGCGTACCACCCAGGTGGGCTCAGGAGGCTTCTCTCTAGCTCCCCTGTCATGGTGTTCAACACGTAGCATATAGCCATGTACATTCCAACTAACTTAAACAAACTTGATGGCTCAATTCTGGACCATGTTGCCCAATTTGTAAGAGCCTTGTAGCTTGTGACTATGTCAGTGTAGATTAGCATTTCTAGGGTGAAAGGACTGTTAGACCCTAAGATAGACCTGACCCTGGCCTCACATCCAGAGGCTTTGGGGGTGGGGGGAGTCTGAGAGGAGTTTTGCTAGCCTTGCCTGGCTGTGAATGCTGTCGCTCACGGTGTATGTATGTCATGGGTAGTACTTGTCAGGTTTCTGTTGTAGGAACAGTGTCCCCAGTGCCATTTTTTTTGTTTGTTTTTTATTTTTTATTTTTCAATTGTCTTGACAAATATCACGGCCAAAGACAACTCAGAGGAGGAAAGGGTCTATTTCAGTTTACACCTATTCTCATCACTGAGAGAAGTCATTGAGGTTCTCCTGTCATGGGACTCCAGTCTGTGTCAGGTTGACAATTAAAGCTAAGTCACTCCTTTTAAAGAGATCTAATGTCCTGATCAGAGAGGACCTAGGGGCCTAACTCTTGCTACCTTAGCACAGCAGCCTCCCATCTCTCTCTCTCTCTCTCTCTCTCTCTCTCTCTCTCTCTTACACACACACACACACACACACACACACACACACACACACACACACACACCAGGGCGGTCCACTCAGTGGCATGCTACTTACGAGTCATAACGAAAACTGAACTGGTCCCAGTGGTTGTCTTGCTGAAGTCTTACAGATGAGAACACAGCCTCTGACAAACTGTAAATTCTCACCTCCTCACCTTAAATAGTGAGGGTGGTTCTGTGCATATGGAGCCCCCACAGCCACAGCTTCCTGAAGATTGACCCAGTCTCAGACACCAAGTATTCAAAGACACCTCAGCCTCTGTCCTGTGTGCACGCTGTCCTTCATGCCCTGGTTCCCTGACAGTACAGTGTATTTATACAACATTCACTATGTGCTATGTATCATAGGGAATCTATGTGAGCACACTGTTGCTGTCTTCAGACACACCAGGAAAGGACATCAGATCCCATTACAGATGGTTGTGAGCCATCATGTGGTTGCTGGGAATTGAACTCAGACCTCTGGAAGAGCAGTCAGGGCTCTCAACCGCTGAGCCATCTCTCCAGCCCAGTATCATAGGTAATCTAGCGATGGATAAAGCCTGTGTGAAAATGTGTGTGTGTGTTGGTTTGAGTGAGAACAGCCTCCATAGGCTCATATGTTTGAAGACTTCGTCTGTAGTTGGTGGAACTATTTGGGAATGATTGGGTCTCTCTCTCTCTCTCTCTCTCTCTCTCTCTCTCTCTGCAACACAAATGTGTCTCTCTCTGCATGTGGATCTAAATGTAAGCTCTCAGCTACTCCTCTAGTGCCATGCCTGCCTGTTGCCCTCTTCCCCACCATAATGTCTCAAACTCTGACCCATGGAACTGAAAGCCCTGATAACTGGGCATGGTTTCCTTTCTAAGTTGCCTTCACAGCAATAGGAAAGTAACTATGACAACAGGCATGTTCTGCACAATGCTAAGGGCTCACACAGCTGCAGAGCCTTTGTTTCTTTGAGTTTCAGAGTTCTGTACTTCACTTCTGTTTCATTACTCTCTCTCTCTCTCTCTCTCTCTCTCTCTCTCTCTCTCTCTCGGGGAGATGTGAGCAAATGTCTGCTCACCCCAAAGAGACCATTTGCACCAAGTCTAGCTTGGTGTCTTAGTTAGGGTTTTACTGCTGTGAACAGACACCATGACCAAAGCAACTCTCTCTCTCTTTTTTAAAAAGATTTATTTATTTATTATATGTAAGTACACTGTAGCTGTCTTCAGATATTCCAGAAGAGGGTGTCAGATCTCATTACGGATGGTTGTGAGCCACTGTATGGTTTCTGGGATTTGAACTCAGGACCTTTGGAAGAGCAGTCAATGCTCTTACCTTCTGAGCCATCTTGCCAGCCCCAAAGCAACTCTTATAAGGACAACATTTCATCGAGACTGGTTTACAGGTTCAGAGATTCTGTCCATTATCATCAAGGCAGGAGCATGGCAGCATCCAGGTAGGCATGGTGGAGGAGGAGCTGAGAGAGAGTTCTACATCTTCATCTGAAGGTCACTAGGAGAAGACTGGCTTCCAGGAAGCTAGGACAAGGGTCTTAAAGCCCACGCCCACAGTGACACACTTCCTCCAAGAAGGTCACACCTACTTCAACGAGGCCATACCTTCTAGTAGTGCCATTCTCTGGGCCAAGCATATTCAAACCATCACACTTGGTGAATTAGTGAGTTTACTGGCATTATGGGAGCAGTGTGTGTGTGTGTGTGTGTGTGTGTGTGTGTGTGTGTGTGTGTTTGTGACAGTAGGAGCACAGGTGGCTTGGACGCAGCTGCTCCAATCAACAGCTCACCAAGGCTGCATCCCTGGAACTTCCTGCCCAACTTGCCCACAGCCCCACAGAAGAGTCTCCTTTTCCCAGTCTCCTTCCCTTATGCTTTGTGAGCCTCCCTTCAGGAGGCAATGCTTCAGTTCTGAGGAGATAGTTCCACAGCATCCACGTGAAATACAGCTTGTGTCTCTGTGCCAGCCTCACTTCATGTCTGAAAGATCCATGCCTTTGTTTTAACGAATGGTAGTTCACTCCCTCTTCATGCCTACATAGTACTCCACAGTCTATGCCTACCATATTGCTTTATCTGTTCATCCATCCCTCGGCCATTGGTGGGCCCTCAGCTTGGTTCTCCCCCTTGGCTATTGTGAGTAGCATCTCAGTAAACAGCAGACATGCAAATATCTCTTCCACAGATGACTTCAAATCCCGGAGATGCATGCCCAGAGGTAGGGTTAGTTCTGGTTTCAGCTGAGATCAGGTCATTTGCTTTTTCTTTATTCTTGGGGTTAAGATGTCCCTTTAGCCCCTAGAGACGAGGCCTCTTTGGTTTCTGACAATGAACTTCTAAGGTAAATATGTTTATTTACTTCTGTGTTTTAGGAGGGGGGAATATCAGGCTTACTTACCTTGGCTCTTGGCCTTTAAGTGGATTCCTTTGGAATCCTGAACTCATTAAGTTCTGTCTCATTTTTCTCAAGCCGTCTCTCTTGTGTGTTCCCTGTACCCTCAATATTTGTCCTGTCTTCTGAGGCCATTTCTTCTCTGGTCTTACACACACACACACACACACACACACACACACACACACCCTTCAGTTGCCTGATCCCCAGTGTCTTTTCATACCTGACTCTTTTTTTTCCTTAAAAGGCAACTGTGGTCTTAAAGTCTCAGCTCAGTTACCCTCTTGGGGCATCTGTTAACTCTTTGATGCCAGGCATTGGAGAGAGGACAGCCTTCCCTGGTTGCCTGTTTCTGTGGAGTGATCAGGGCAGGGGACTAAAGGTTGGCATATGGCAGCCTGATAAAGGAAGTGGTTCAAGGTAGATTTTTGGATTGGTTTGTTACATGCGAAATGTTTCACTTTCTAGAGGTAGGTCAGTACTGGGATGGATAGCACCCCCAACATCAGGAGATGAAGGCAGTAAAAAGCTGTCGTTAATACACACAGCTCACTAGGATTTTATTGTAAAGATCTGAGAAAGAGGTCAGGGAGGAAGCAAGCAATAACTATGAAAAGCACCTACATCCTTCTGCATAGGACAAACCACGTGGTTAGAGCTACACTCCAGCTGGGAATTCCCTTACTTTCAGAATTCTTCAGAAGAATTTCAGAAGAGTTCTTCTTCCTTTCAGAACCCTCCTTACTTTCTGGGTTACTTATGGGACAAAAACCTCTACATTGGAGAGGAGTCTGGGAAACAGTTACATAATAACAAAAGGGTCAGATACCCAAGGAGACATAGCAACCTAGCCATGTATACACAGATCAGCAGGACAGCAAAATGCATAAGGGAAACCCTGACAAAATGGAAGACAAAAAAGGACAAAGCCACTATTGTGGTCTGGAATGCCAGTTCCTCTCTTTCTATAACTGATAGCTCAAAAGAAAATTAATAGCCATGATGAGACCAGAGCAACACTGTCAACCAGCCTGACATTTGTAAGACATTGACTCTAACAACCAAAGTAGGCATTCCTCTCAAGCACTCAAGGAATATTTACCAAAATAAAGTACCTGCTTGGAAAACCCACTAAGCTTACATTTAAAAAGCCACGTAAATTGTTTTTTAGAACACAACAAAATCAAACCATATATCCATAACAAAAAAAAGTATCTGGAAAGCGAATAATGGGCTTTTATATAACCTGTGAGTTGATAAAAGTCTCAAAAGAACTCTTAAAATATTTTACCTAGCATACAGATGAGAATTCAAGGCCCTGGAGGATTAGCTCAACAACCGGGTGCACTTGTTGTTCTTGCAGAGGACCCGTGTTCAATTCCCAGCACCCCACTGACAGCTCACACTGTCTGTAACTCCATTCTCAAGGTATCGGCTGTCCTCTTCTGACAACCATAGGTACTAAGCACATGCATGATACACATACACATATGTAGGCAAAATGCTCATATACATAAAATAATGATATTTTTTAAAAAATAAAATATGCTATACCAACATTTTTCAAATGATGCTAAAAGTAGTGCTTAGAAAGAAATCCCGAACACTAGGCCCACTGCTATAACAAAATCCTTGAGACTGAGTGCTTTATAAAGAAAGGGAGTTTAGTTTGGCTCGCAGTTTAGGGCTTAAAAGCCCAAGTTCAGGCTGCCACGTCAGGTGAGCCCCTTACATGGCATGACATCCTGGCAGATGGCACCACATGGTGGAAGGCTGTGATGAATCATGGTTGTGGATGGGACCAAATTGGTGGGATGACCTTGCTTGATAACAATTCACTGTCAAAGTAACTAACTCAGTTCACTGAGACTTAACTTAGTCCTCTGAGATAGCCATTAGTCTTTTCCAAGGCTGGTGCCTCAGTGAACTCGCTCCCTTGTACCTCAGAACCCACCTCTCAAAGGTTATGACACTCGAATGTGCCACACCTTAGCCAAGCTCCCAGCACATGAACCCTGGAGCGGCATACCCAAACCCCGATGATGTAGAAGATAAAGAGAGCTGTGTCAACTCAGTCACCTATAGTTTTAGGCAAGGATGTGCTCTCACTATAGGAAATTAAGTTTTATAAGAATTATCAAGAATTACAGTACATTAAGCCTAGGCCACGATGGTCAAAGGAGGTAACATGGTAAACTCTGAAGCCAAAAATAGGAAACTAAACAAAAATGAAGAAAACCTACTTGGAGCCTTTAAAATGATCAACAGAATTAGTAAATCGTCAAACATGATATACAGTAATATAATGAGAAGAAAAATTGACATACCCTAAGCTTGGCACACAGTTTTAGCCAGGTTGTGTAGCTTAGGTCTAAGAATCAGCGTGACAATCCTGGTCAAGAATCGCCAAGATCCTCCTCCACTGGCAGGTGTTTGTTTGGGATCCCTGCCTTCTGACTGTAACTTCATTTTGACTATGAAATTATCAAGCACCACCCCCCCCCAACACACACACACCCTCTTACTTCTGCTTTCTGGCTTGTCTTGCTTGCTGACACTTTGAGGAAAAGCCACTTCCCTAGTTACAGACACCACTTAACAGCAGGAAACCTCCACTTGCTCTCCTCTGCCTTCTCTCCATTGCA	CCCCCCCCCAACACACACACACCCTCTTACTTCTGCTTTCTGGCTTGTCTTGCTTGCTGACACTTTGAGGAAAAGCCACTTCCCTAGTTACAGACACCACTTAACAGCAGGAAACCTCCACTTGCTCTCCTCTGCCTTCTCTCCATTGCA	GCCATTCCCATTTTCAAGACTGCCAGTCTGGTCCTTTCAACGTTCCATGCTGCCTGGTGCCCGGGAGCCCAGGCCTTCTGTGACTCCAGGACAGGAAG	GTAAGTCAGATCTGTAGCAATCAATAATGGCGACCTCATGGCTCTCTGCACCATGGGTGGGCATTAGAGAGCACGCCAGTATCCGAGTATGTGCTTTCCTGGCCGATACCGTCCCCTGGGCTACATCATGCCCTGGCTGACATTCGTTCATCTTGAGCTATGGAGTTGATAATTACTGCAGTTCTCACATGGCAGAGACATCTTTCTTCCCTGAGCACATAGCCGGTACTTTCTTTAAGCACTGGGGTTAATTCGTGTCTTTAGATACAGCTGTGAAGTCTCGGGAGTAACTCCACTGTAATTTCCTGGAATATTTCATAGTCAGGAATTTCAGAGAAACCAAGATTTCCTTGAGCAGGTGTGACAGGTCCTTTGTGTCGAATGTGGGTCATTTGGTTTCTCTAGAGGCCTTGAGGACCCTGTACATATTGTCCTTGTGAGGTGGGCAGATGGGGAAGTAAAAATAGAGCCTAGACAGCAGCAGCTTCAGCCAGGCCCCCACGGCCTACTGAAATGGAGTTTGTTGGGCACAGCGTTCACTGTGGCCTCAACCCCAGCCACCCAGCTGGGATTCCCTGGGATGGGACTTGGGGTGGGAACCAGAAGAATACTGTCACTTGGCTCTCCACCTATCCTGAGTACTTTGTCCCAAGATGATGGCAGGAAAAATCAGGAGACAGTCTTATCAGGAAATGTCTGCAACTTGGTCGGTTGTTGGTATTTTATGTGTGAGTGTATTTGTGTATATGTACATAGCTGTACATATGGTGTCTGTGTGGTGGAGAGAGAGATGTATATGTATATATGTATGGTGTATGTGTGTGTTGTGTGTATATACACCTGTATGTATGTATGTATGTATGTATGTATGTATGTATGGTGTGTATATATGTGTATATATATATATCTTGATGCGTATGTGTGTGGTGTGTGTGTGTTGTATGCATATATGTATATACCTTTATGTGTATGTGTGTATGGTGTGTGTGTGTGGTATATATATATATATATATATATATATCTTTATGTATATGTGTGTGTGGTATACATATGTATGTGTATATACCTTTATGTGTATGTATTGTGGTGTATGTTGTACTTATATATGTGTATATACCTTTATGTGTGGTGTATGTGTATGTGTGTGTGTGATATATACATATACATATACATATACATATACATATACATATACATATACATATACATATACATATACATACTTTTATGTATGGTATATTTATGTATGTCTGTGTATGTGTGTTTGTGTGTGTGTGTGTGTGTGTGTGTGTGAGAGAGAGAGAGAGAGAGAGAGAGATGGGGGACACAGAGACAGAGAGACAGAGAGCTGTCATGTGCATGCTGTGGTACACACGTGGAGGTCAGAAGACAACTCTGAGTGAGTGTTCACCTCTTTGTTATTCTGTGCTGCATATATAAGCTGCCTGGCCCGTGAGCTTCAGGGAATTCTCCTGTCTCTACCTCCCAGCTTACAGTACAGTGCTGGGATTAATGATAAGTGCTTCCACAAACATGGGGAGTGGTTTGGACGGCTGTCCTTGCTTGGTTTCTCTGCTGTGCAAGGGACTATTCAAGAACATTTGCTCTGCCTGCCTGCCTGCCAGGCTAGGGGGAATATGGTCTATGTGCTTCCCTCACAGACAGTGTCACTTCAAGAAGGAAAATTCTGGCTTCCAGCAGAAGTTTCCATGTTTCCTGCTTAAAAATCACCAGGCGAGATGTCTGTATTGATTTCCTGTTCTTTGGCCTCCTTTCCAAGTCTGCACTGGCTTAAAACCGTGTGTGGAGCAGGCACCTGAGCAGGCAGAAGCTTGGACCTGCGAGGACTCTCTTCCTCTGTTCCAGAGTCATCTGCAGGCAATGTCAGCCAGTCACATAAGGTGCAAAAAGTATCCATGAGAATCAGGGTACACATGGTTCTCGCTAGATCATGGCAGCTTTCATTCCAGAACTTTCTCTACATGTTGTTAGGGAAACAGGGTGTTCATGTTCCCTCCGGCACAGTTGCTTGCTAACTAGCTTGTGGCATCCGTTCCGCAGGTCTGTCCGGTGGGTCTGTGACTTAGATTCAAGAGTTACATACAACATGGGCTGATGAGATAGCTCAACCGATAAGGTTTGTGTCAAGCAAGCACGAAGAAATGAGTTCCGGACCCAAAAGCTGAGTGTGGGGACGCGTGCGTGTAATTCCAGAGCTGGGGGAGTATGGAAAGAGGCAGATCTCTGGGGCTTGCTGGCTAGGTGGCCTGGCCTCTGTGGCAGGTTCCAAGCCAGTGGGAGGTCCTGTCTCCAAATACAGTGCATGGCACCTGAGTTACAGCATCTAAGATTGATCTCTGGCCTCCGTACATATGAATACCTACACACACATGAGCATGTACAAATATTACGTGCACTTAGGTAGGCTGGTTGCTTGTTTCTAAGTAAACAGCTCATCTTCTGTGGACTACAGGCACCCTCTGTGACTTGTGCTGATGGCATCCCGTAGGCATAGAGAGCCAGCTTAGAGAGCTTGCCTGTGAGATCTGAGGATATCCAGTGGCCTGCTGAGATGGGTCAGCCTCTGCCGGGTGTGTTTTGGGGATCCTCTGCTCTGAAGCTGCCCCACACCAGTCTGGTTTTCAAGGGTCAGGGTGTGGTTTTGTGTGTCTGATTGGCTCTCTATTTCTGAATGATGGTGGACATCAAGCAGGCCAGGCTTGGCTGTGCTTCCTGACTCTGAAGTACAGGCCATGGATTCTGAGACATCTCCTGCCATCTCCTGAGCTGCTGCCAGGATGGAACAGGGAGGTGCTCCTCAGATAAAGGTGTGGCTCCTCCTTGGGAGACTAGGTGTCTGTGCAGTGTGACATCCAGGCAGGGTCGAGGAAATCTGGGGGACAGAGGCCCTGTAAGATAGCCTTCCAGAGGGCAAGCCAATCTCTGACAATGAAGCTGACGTAGCTGCCCTGAGCAGGCCCATTCAGGCCCAGGACCCTCTGGGCTCCATTCCTCCCTGCTTAAGCCCCACTTTGGGGCCCATGTGTTTTCTGCATGGTGAGAGCTTCGAGAAGAAGCCGTGTGAATGCTTGCAGCTCCAGGAAAAGCAGTTTGAGGGTAGCCAGCTGCAGAGCTCAGTGCAGTGGGGTGGCCTGTCACCAACCAGCCTGACCAGCCTAGTGAGACTGACTCTCCCACCAGGCTGGGCTCATTCCTCTTTTTTTTTTTTTAAATGAAAATTACCATATCCCCCAGAGGAAGTTTTTCTTTTAAATGAAGTTCTAGCATTTAATTACTCAACTTCAGGCTGCAAGGAAATTTCCCAGGTACACTTGAGTGGGGCTGTTTTGCATTGGAGTGGCCGTGTGGTTTCAAGTGTTATAAGCTTGTATTTGCATCTTCCTGATTTTGTTCCGCTGTGTGGCCCAGAGTGGGCAGATGTTACCCTTAGGTGGTGTTTTCCCAGAGAGCTCTCTCCTCCAACCACAGTCCACATTACACCAAGGGCTTTTGTGGCCACATGATGGGAGCACCAGCAGTCTTACATGACTAAGAACTGATGACAGAGTCCTGCAGGGAATGGGGTGGGGGGGTGGGTAGCTGGAAGAGGAGGGGAGCCTTGCCTGCAGAAGACATGCTCTGGTGGACTCCAAATGGGCTGAGGCCTTGCTCCCACTGCTCAGAGCCCCCCTTGATAACAAGGACAGAGGCTAATCAAAGAAAGGGAATATGGCACAGGCTGTCTCTTCTCTTCCAGTCCACGTCTAGCTAGAAAGTGTGGGAAATAACTTTTAATAAAATATAGTTGCATACAGGTGAATATAGTCTTAGCATACAAATAACTGGTTTTCTCTAAACTGTAGCATTCTGGATCTTTGTGAAAGAGATTGGGTCTTTTCATGGAAGTGTGGGGAGAGGGAAGAAATTACTTAGAGCCACTGAACTCTTGATCATGGATTCCTTATTTAAGGATTCACTGTTTCTTGATCTTGGGGTGAATAACCCAGTCAATGTGTTGCCTTGCAAGCATGAGGACCTGGGGTCAACCCCATGCAGGCCTACAGAACAACACCAGTAGCAGCAGGCATGGTGGTTCATACTTCTCAGTCCTGGAGAGGTTTGAACACAGGGATTCCTGGGGCTTCCTGGCCAGCCTAGCCTGTTCGGAAAGCGCCATGCCAGTAAGATAGCCTGTCTCAGGAAGCAAGACAGATGGAGGGGGTCTGAAAAACAAAAGCTAAGGTTGATCTCTGTTGGATGTGCATGCACACACACATACACACACACACACAAACATATAATCCACACTCGCATGCACACACACACACACACACACACACACACACTTCACTAAAATGTATTTGCAAGTCTAGTCAGTTATAGCACTCTGTCATTTTTTGTGGACATGCACGGAATGATTTCATTCTGTTTCTGTGAGAAAACCTGACCAAAAAGCAACTTCTGGCAAGAAAAAGGTTTATTTGGACCCTTTCAGGTCCCAGTCTGTCATTGAGAGGAGTCAGGGTGGGAACTTAAGCAGGAGCTTGAAATGAAACCATGTAAGGATCCTGCTTGCTGCTCACGTTCTGACCTGTGCTTCTGTAGTTCTCTTATACAGCCTAAGATTGCTTGCCTAGGGATTGTGCCGCCCATGGTGGGCAGGACCTTCCCACATAAACCATCAATCAAGACAATCTCTCACAGACATGGATGCAGGCCAGTCTGACCCAGACAATCACTCAATCGAGGTTTTGGATGACTCCTTGCTTGTCAACTTAACAGATGAGGTTAGCTAACCAGGACAGTGGCCCTCTTCTTGTCTCACAACATAAACAGTGCCCATTTTCTTGATCTATTTAGGGCCACGTTTTAATAACAGATTTTTTTCCGTGCTTTTTGTTGGTGCCATCCCTACTGAAAATAGTCCTAAGCGTGGGGCTAAAGTGCTGCCTACTGTCCCTAAACACAAAAAGGCTGCTATGTGCTTCATTAAGTAAATTCCCATGTTGGGTGAGATTCTTACAAGTATTGGAGTCCTGCCCAGAACTCAATGTCAGTGTATTGACAATGGATGGGAGTTGTTTCTTTAAACAGATGCATATCTGCTACAAGGTTGTTCCTTGTCTGGCTGGCAGAAGTATAATCAGGGGATCTCCAGGATTAACTTTAAAAGTTCCCTGAGAAAGAGTGGTTGAAATTTTGTAAATTCTAGCACTTCTGTGGGAAGTATCTACGGCTCATCATAGGAAGTAACTATATTTAGTGTCATGCATTGGAAAGTAGGACCAAGGTCAGGGGAATGGATGAAATGGAGAGAGGATGTGTGAGCCCTGATGCTTGTGGTGGTAAAATAACCTGAACACTGGGGTTCATCCCTGACCCTAACCACAGTAGATGGTAAGTCCTAGGTTCAGATGGTGCTGCTCTGAGGGGATCTAGGCAGAGTACTCTGGCCCCTGGACTTTCTGTAAACATGGAGAAGTGAGGGGAGATAGGGGTAGGCTGGCAGCATCCTGGAACACACCCTCAGCCATGTGCAACTTCTTTCCTCACCTCAGTTCTCCTTCTCTCTTGGAATCTGGGTACCAGAAAGTCTTCTCCAGGCTACCAGAGCCCAGACCACTGGTTTGTTGACAGTATGTCGAGATAGTTGTTAGTCGCTGGTTGTGCCTCTGGTTTGCCTTTGGGTATCTGCTTTGGGTACCAGGATCTAAGGAGCTGCCTGTGTCTGCCCTGAGAAATTCAATTCTTTAATTAGCTCAATAGCCGGGCAGACACGGCTGTTGCTCAGTGTCTCTGGAGGTCATTGACTGACAAGATAGTACTACATTGGTGCCTGTGATAAGACAAAGGTCACACAGTCCTCCTTAGTCCTGGGACTGGGGAACAGGCATGTGATTGTCTAATGGGAAAGGAAGGTCAGAAGTCAGTTGGTGAGTAATGTGCTTGCTCTGCAGCATGGAGACATGGGCTGACAATCACCCATGACAAGGGCAGGGCTGGAAAACGTAATCCCTGGTCTAGGGAAGTAAAGCTAGGCAGAGCCCTGGAGCTCCGTAGCCAGTCTACCCAAGCCAGGGAGCTCTAGGTTTAATGATAGATTCTGTTACAGAAAACAATGTTAAAAAACGAGAGGAAGATACCAGATGTTATGTGTGCATAGATTATGTGTTCTCACTCTCTCTCTCTCTGTCTTCTGGCTGCCTCTCTCTCCTCTCTCTGTGTCTCTCTGTCTCTGTCTGTGTCTCTCTCACACACATACATGCACACACACATGCACACATGCTCACATACATACACATGCACACTCGCACGCATACACACGCAATCACATGCACACATTAGTGCGAAATGATTCCCCGTAACTGGTTATGACTGCTGACCAATGCTCAGGGCTAGCAGAGGGAGAGGAAAACCACCCAGCATGTAGGCAGCTTCCTGAAAGCGTTCGGCTTCCTCCATTAGCTAAACTACAGCTTTGGAGGAACGGCACCTTTAGGTAGGAAGAGTGCCTTAGCCCTTTGATGTCTGCAGTCTCTAAGCGCAAGCCCCTCTCATGCTCCACTCTGCACACCCATGGAGTTTGCTTGACAAATTCAGGCAGCCATTGACCTCTCCCTATAGCAGAGGGAGGTGAGAATCAACTCTGAGGGCTTCAGTCTGAGCTAGAGGCACACTGACAGCTGCCATGCCTCTGGATTCAGCATTTCTTTCCTGGAGTCCTAGGGCTCCCAGGAAGCCAGTCATAGACTCGTGGGCATCTCTGAGGTGGGTGTCTGTTAGTGTCTGTAAGACTGCAGGAAGTGTGCTCTGGTTAGCCCCTGGCATAAACCTAGCAAGGATCTAGCCTGTGAAGAAGCATGGCCACGCTCTGGACTTGACCGGTACAGTGTTCTGAGGGTGGGATGACACCATTTGGTACCCAACTGTGTTCTGAGGGTGGGATGATATCATTTCTGAGCATCCTGATGTGTCTGTCCCTGTTTGGTGAGCACCTCCCTTCCTGAAAATCATGTGTTTCTATTCCTCCTCTTTATATCTGTGAAACCCACTCTTCCTATCTGCGCAGAGCTTGCCATCCCAAGGTGCCAGTTGCCATGGTTCCCATCTTCCATGCATAATCAAAGCACTACAGTCGCTCTGACACTGCCCTCCATAGTCATAGGAGAGCTGGGGAGGTGCACAGGTGTCAAGGTACTGCAGAGCCAGACAGGACACCTGCAGAGCTTGCGTTTAGCTTCTGCTCTGCATCCCTGCTGCCTTCTAGGCTTAGAGAGCATCATAGCCAAGAGTCCCTCTAGGCCTCCTGACCTCTGCTGTTGTACAGCACCATGCTTAGAGAAACAGAGCTGGCATCCTCCTCAGATTGGCTGCTCCTGCTTGCAGGAGTCCATCAGGAGCCAGTCAGTGGACTGCAACCTCAGAGAAGGAAGGTGTGGTTGGGGTCACTGGACCCTCAAGCAATACTATAGACACCCAGCCTAGTCATCTGTAATTGTGCCCCTACCTATGTGTACATATGGCTTGGCATCTCAGGGAAGGGGTGGAGTGTGTAGGATGGGAAAGACTAGCTAGAGAATGGGAGTTCTAGCTATGTAGCCATGGGGAAGCCATCATCCATGCTGGGTACTGATCTTCTAGTGTAGTTGTTTTAGGGTCCCCTACCCATAAACCCCTTGGCCATGTTCTATAACTAAGCCTAAAAAACCCGTTGGTCGCTTAGAGTGAATTTTTGTGGACTCAAAATTCTTTGGACCCTTATGAGGAAGGGGGAGATGTTTATGTCATCTCTGGGGAGGAGTTTCCACAACGTCTGCTCATTGTTGAAAATGGTCTTCAAATAAATGAGGGTACATTGAGTTATTTTAATAGATTAGTGAAACCAAAGGTTCTAAGACAGGCTGCATCAAATTTGTGCTCACGTCACTGCAACTAATCTAGTGGTAGTAGAAGAGAAGTCCCCCCCCACCCTAAACACACATACCAAGGACTGGTCCAGTCTCTCTGTCAAGACTACCCAGGCTGAGCAGCTCCGAGATGCTACTGTGAACAGTTCTAGAGAACCTAATGGGTGGGATGGGGTGGCAATGCAGATGTCCTCGTATGTAAATAGAGGGTGAGGAGGGTGTCAAGACCACATGTGGAAGAGAAACTTCTCATCATTCTCCGGGAGCTTAGGGCAGATGCTGGACAGCTGGGACCATCCCCAGCTGTGTTTGTTGATCCCTGGCCTACACCAAGGAGATCAGAGCAGCAGCTTCAGGGTTGGTGATATATATATATATATTTATTTATTTAAAGAAGCTTATACAACATGAAATTATGTGGGGAAATTAAGAAAAATATGCACATGCTGGAGATACTGACGAATAGGAAGAATGTATTGACTGCCTGTAGGCAGGCCTTTGAGGTACTTAAGAACAATATATGCCAATGATGTCCTAGGGCTTCAGAGAAAAGGCAGGGAATCCAATGAGACAGCCTTTCATTACTGAAGCATGGAGCAGGTGACAGAGGTCCCTTCCTTGAAAAAACCATGAGTTTGTGTAAGACATGACTGAGCTCCATCAACACAGACACTGGGCTAGACATCTGGACAGCTGGTGCGCTGCTCTCCAGGATCCTCTGGACTTATACAAATTGGGCTTTTAGCATTTTCATTAGGAAAATAGCCTATAGCCACAGTAAACTCTCTAAAGAAGAGCATGTGTCCGTTAGGCACATAGTTTGTGGACATCTGGTAGGCCCTGAAACATGAGCCACCGAGTTAAAGTGTCCAGACCTTTGAAACTTACATTTTCATATAAGGCAAAGATGGAAGCAATCTATAAGGGAAATGGATACTTAAGTGAATTTAAATGAGGATGTGTTGGGGATCAATTTGAGGGCTAAAGGCACACACTGAAAAATCAGATCATGAGGCTATCAAGGGGGATGGGAGGATCTTAGACCACAGGCCTGGGAAGGAGGAAAGTCATTAGCGAAAATGCTGTAACCAAGAGAGGATAAGCCTGACATCCGAGGCCTGGAAGGACAATGTGGGACACAGCTGGAGTGGCTGGAGTCAGGCCAAGGAGGGCCTTGTAGGCCGGGGCTGTACTTGCTAAAGAGAAAATGGACAAAGAATGAGGCCCAGAAGAGAGGACCAGGTAAAACTGGGAGGTGGGCATTACACAGGCCGTGTTGGGAATGGGTGAAGAGCACCAGTGGCTTGGGGAGCCATTTACAGACTCTGTGTTGCTAGGAAACTCCCTCAAGACCCTTCAGCCATTGGCCACATTGGTGAAGATTGGGACTAGTCTACTCCATGTGTGTCCATGCTTAGAGAGAGAACAATCTTTTATGACTCTAGGGATGATCTATGGAAGACAGGAGAGAGGGAAGGCTCAAAACACTCTTCAGTATCATCTTCACTGGCTATTGCAGTTGCTATCACCTCTTTTAGGGAAGAAAGCAATGTAGTGGTCCCCCCAGATGAGGGTTCAGGGTAAGGAGTGGAGTTGGGAAGGTCGAGCTACCTCTTGGGCATCCAAGAGTAATTTAGATGAACCAACACATAGGGTTGACCTCACTAGAAAGACTGGATGTCCATTTAATCAGCAAATTACGGTCAGAAAAAAAAATGAATGACCCTCCACCAAACATCAAGAGCTGCTCCAGGCATGGAGGAATTATGGTTCCATTCATATCTTCCACAGCCAGCTCTACTGATATGTTAAAGGGAGGTCACCTTGTTACACTGGACCATGGAGAAGACTGAAGCAGGGAGGGGAGACAAACACCAAGGGGATTTCAAAATATGAAAGAAAAAAAATCCCCTCAGTCTGGGTGGTAGCTTAGTGGGTAGGGTGCTTGCTTTGCGGGGACAAGGGCTTGAGTTCACTAACCAGAACCCATGCAAAAGAGCTAAGCTTGGTGGCTCACAAGTGTTTGTAATCCTGCAGGGAGTCTTCAGCACTAGTTCTCACTGGGAAGGCAGCAAGGAGGCCAGAGTTTATTTATCTTTGGTAATTCCTCTGCGCATAACTCTTTGCTTTTCCAAGGCCAAAAGCCATTGGCTTCCAGCTACAAACTCTTGCTAGCAGCAGCAGAGAACTGAGAAGAAAAATGGCTTAATAGCAAGTGCTTCTCTCTCACCAGCTCAGGAGCTCCTGGCTGGTCAGGGGAGAGGCTGGGAGCTTATCAACTCTTTGTGAACCAGAAAGAAAAGAAAAGGAAGAAAGGGAGACATCAGTCACACACACATGCAGACTTTGGATGAAAAAAGAAAAGAGGCTTGATTCACTTCACACACACACACACACACACACACACACACACACACACACACACACCTTCTGATTGGGCCCGACTAACTGTCTCAACTCCACAACTGTTCATGCATACTTACATACAGACATCTATACTTATATATTCATGCACACACACACATACACACATTTAGTAGAGCAAAAGCTCCCATGAGCAAGTTCCATTGAGAAAGTGCCAACACAGAAAAAAAATCACGCATTCTGGATGAAAAATAAACTCCAATCTTTATTGCTCAGAAAAAGAAGAGGCTTCTGCCTTTTTATTGCTGAAAGTAAGGAAAGGCTCATAAGTAAGAAAATCTCATCCTCTTTATTGCTGAGAAAAATGCCTCACCCACCCCCCTCTCTTGCTGAATGAAAGAAGGCTTGTGTCCTACTGACATCGTTCTTAGTTCTTACACTTTCTCAGGAGAATAGATGGCATGGTTTTCCAAGCACCTTTACATTCTGAAAAGGGTTCATAGCGAGTTCAAGACACTAATTCACGTCAATAAATCGAACAAGAAGTTACAGCAAACGTGTTTCCATGTGTTTCCATTAAGACTAGTATCTAAATAAACATTCACTATCTAGCTTCTAGATCCATAAGCTCATTAAAAGTTTAAAGCAATAATTCTTATGGTGTAAGTTAGCATGGTTTTGTCAAGAGGCAAATTATTTGCCTTGTGTCTCATTAGTTTTGAAGTTTGTATAGGTAAATCCAGTCAATATTTTATCCTCTGTCCTTTTACCTGCAGTAAATTTCCCTTCCCAGTTTATGACCTTCAGTTATCAGATAATGGTTTCTCAGCTTGCCTAGAGGGAATATTTTTTTCCTCATCATAAATTTGTTGTAACCCTGCTTCCTTATCTTAGTGCAATTAGCCTGTGACACATGAACAGTTACAGAACTCTAATTGCAGCTTCCATACAATAGAGGATTCAAAATTACTTGTATAAATTTAGGAATTCTATATAACCATTATAATCATTATTAGGAATTACAAAATCATCGGTTTGTCTACATAGCATTACTACAAGAGAGTACATCCTGACGGATCTGCAGAAAATCTGCCCAACAGACTCCAGGGTGCCCAGGAGTCATTAGAATACGCAATAATGACAGGAAATCTCTTGTAGTCTTGCCTTTCTGAGCTCACCCATCACAGGCCATGCAAAAAATGGTGGCCCACTCCAGGAAAGAGACAGGAGGATCTTGGGATTTGCCAACCCGCCAGACTAGAGTATCTGGCAAGCTCCAGGTCCAATAAGAGGACTGTTTCATAAAAAAGGAGAGTGATTGAAAACAGCCTCTGAAGTTGACCTCTGGCCTCTAAATGTAAACATGCAGAAGCATCCACATGAACTAGCATGTGTGCACACATACATTTCCATACTCCTAAGGTCTTGCATGCATAATTTACATCCTACAAGGCCTCAAAAGAGTGAGAGATTTACTGTGTTCTGATGGCTCCCCATATACCTCACGGCAGCAGAGCTACCTGTAAGGTGTGTGCAGAGGTAAGTACTGGCCAACTCTGGGCACAGGTACAGTGAGGTGGAGTAGGGGGTTGCTTTGTCAGGACTGGGGTCTTACTACTTTCCTCAAGTTAATGCTTTTACAAAGTGGCTTCACACACTTGTCAATGTCAAACTGCGCAAAGATAGTGTTGCACTGAGAAGGAAGAGCAAGTGTCTCAGGACTGTTGAGGGTGATAACAGCATTGTGAGCTATGAACTCTCTCTGCCGTCAGAAGAGGGGAGCTCAGATGTGACATGCAAGCCACAGTGGTTGGTACAATGAGTTCAGTGGTGCCTGGAGGAGCACACGTGTCAGGACACCATGTTACCTGTGCCCACATGACATCTTTGAGTTGTGCAGCCACATGGGGGAGGATGACTTTCAGAGAGAAGGCTGTTCATCTAACTCCATGTGGCATGAGTTACACAGCATATACACATACCTCACATACACACACCACCGTGTGCCTATGTGTTCACACGGTGGTGTGTGTATGTGAGGTATGTGTGTATGCTGTGTTAAGTGTGTTCAGTGTGAGGTGTGCTTGTGTGTTCTGGGTACATGCACTGGCTGTATATACTGTATGTGGTATATGTGGGCTATATGTTATGATGTCTGTGTGCTGTGTGTACCTGTGATGCGTGATGTGTTGATGGTGTGTGTACCATGTGGTATGTGTGCATGTGATATACGATATGTGTGATATGTGGAATATATTACGATGTGGTGTGTGTGTGTGGTACATGCATGTGGTATGTGTGGGATATGTGTTTACAGTATGCTGTGTGCATGAGAGGTAGTTTGAAAACACCGAGAGGTAAATGCTCTCTCCCCAGGTGAAAGGATTTCCTTGTCCAGCATATTCCAGACGACCAGCATTTTTTACTTAAACATGCTTTGAACACTTTCTGGGTGGCGCTGTGTGTCTTTTCCATTCACAATTGTGTCCATGCATTCATTTCTCTTCTGCAGAGTGCGTTCCTCAGAGGTAGCATCTCCCCATGGCAAGCTCCTCACACACCTCCACCTACTGACTGATCATCTGCTATGCAGGGGAGGTGGGCCGAACTGTCCAGGGCTCTGGATGTTTCTCCTAGTGGCACCCAAGGCTGGAGAGGGCACTCTGGGTAGATGGCACTGGTTATAACTCAGGGAGCCACTTGCTGCTCTTTCCACCCCAGGCAGGAGATGAGAAAGCCTGTGGTAACGAGGCCACACCTATGGCTCTCTGAGATGTGACTGCAATGCTTGTTTATGTGAAGTAGGCTCCACAGCCTTGGGATGAAGCTCATCTGTAGGATACATTTCTAGCATTCGTGAAGTTCTTGGTTATACCCCAGTACCATATAAACCACATGTGGTAGTTCGTGCCTCTGATCTCAAACTGGGGAGAGGGAGGCGGGGGAATTAGAAGTTGAAGGTCATCCTTGACTACATACTGACTGAGTTCAAGGTCATCTTGGGTAACTTAAAACCCAAGAGACTGAGGAGGGATGCATAGCTTTTCTTAGCCCGTTCTGTGCCTACTGGGGCCCACCGGGGGCTTTGAGTTCTCACTGGTTCTGTTCCGTGGACCACTGTCTACCCTCAGGGTACTACGCCCTTGAGGACTGTGTCCAAAGACTACTGTGCACTTCTCTTTTTCTCAGTTTCTTCTTAGAATTCCTTGTATTAACTAGAAAAAAAAAAAAGAATGATAGTGAATTGGGTCACCTTCGTCAAAAGCCGTGGGTTTGGTTAGCTAACCACAGGATGTGTGTTGGGAGACCGTGGGAATTAGGTAATAATAGAAAGTACCACACACCAAACACACACACCAGTGTAAGCACTCTAAGCTTGTATCCCTGTGGAAACGGTTCTGGTAGTCATAGCCAGTGTCTCTTGTGGTTTGGGTTCTGCATTGTGACTCTCCCGTCTTTGTGGGCCCCAG	GTAATAATAGAAAGTACCACACACCAAACACACACACCAGTGTAAGCACTCTAAGCTTGTATCCCTGTGGAAACGGTTCTGGTAGTCATAGCCAGTGTCTCTTGTGGTTTGGGTTCTGCATTGTGACTCTCCCGTCTTTGTGGGCCCCAG	GTACTTCTCCATACACTTCCCAGAACTCTGAAGGGGTGCAGACATGGCGGGAAGTGCTGTGGACAGCGCCAACCACCTGACCTACTTTTTTGGCAACATCACCCGGGAAGAGGCTGAAGACTACCTGGTCCAGGGAGGCATGACCGATGGGCTCTACCTGCTACGCCAGAGCCGCAATTACCTGGGTGGTTTTGCTTTGTCGGTGGCTCACAACAGGAAGGCACACCACTACACCATCGAGAGGGAACTTAATGGCACCTACGCCATCTCCGGGGGCAGGGCCCATGCCAGCCCAGCAGACCTCTGCCATTACCACTCCCAGGAACCTGATGGCCTTATCTGCCTCCTTAAGAAGCCCTTCAACCGGCCCCCGGGAGTACAGCCCAAGACCGGACCCTTTGAGGACCTGAAGGAGAACCTCATCAGGGAATATGTGAAACAGACCTGGAACCTTCAGGTGAGTCTGCTGGGCTTGAGCCCACAGAGTTCTCTAAACATATTCAGAGCCTGTGCCTCCTTTACCCAAAGACTAGGATAGCAGATGCCTGTGTGCTGCTGCCCCTCGCTGCCTCTCTTCCCACCCCATCTGCTCATGGGACCAAAGCGGAGTCCTCACATCCTCTCTGCCCTCCTCCTTTCACCACGAAGGAGAAGGTTGTGTTTTAACTTTATTCCTTTGAGTTTTTCTTCTTTGAAAGTCCAACTCTGGCTATTCATTACCAAGATCTGTTGTTCTCTCACTAGGAAGGAAAAGGGAACCAGCCTTCTCCACACTTAATCCATCTCCATGTTGTTATTTCCACCTTGTTTCTTCCTGGTCCAGGCTGCTGGCCAGGGCCTCCTCTGATGGACTTCCTGCAGGAGTGTTGGGGTAGGAAAGATGGGACCGACGACATGGCTGAACCCTGATAGACATGAAGCCCCAGGTGCCCTCCTTACACATGTCATCCTTTTAAACTTTCTTTAGTTGCATGTACTGATTTCGTGTGTTGGAGGCGGGTGCCTACAGGTCTACAGCATGCATGCGGAGGTCAGACGACTTGCAGGGGTCAGTCTCTCTTCCACCTCATGGAGTTCCGGGAGTCAAGCTGAGACGGCCAGGCTCAGCAGCCAGCATCTTTACTGCGGAGCTGTCTCAGGACCCCCAACCTCACACACATCTTATAGCTCCTTGGCTGTTATGAAATTACCAGGTTTCACACTGAAACTAGTTTGAGTATAGAGCTTTGGAGTATCTATTCTCTTAGCCCATTGGTTTATGATCTATATATTCAAATATTTGTATGGCTTTTCAAGGGCCCATCTCTTCATTCCGAAGCATATTCCTTTATTTATACACTTGATGACATGCAAGTAATATACAAAAGTCTTATTGGTTTTCTTATGAATGAGAGAAAGATGATCTAGAGGGAAGCAGAGTTTGGTGTTGATAGGACCTGGGACAGATGGGTCTAATGTCTTTCTACCTGGCCAGCTCAGTCTCTCTCCATTCACTGCAGGGCCAGGCTCTGGAGCAAGCCATCATCAGCCAGAAGCCCCAGCTGGAGAAGCTGATCGCCACCACGGCCCATGAGAAGATGCCCTGGTTCCATGGCAACATCTCCAGAGATGAATCAGAGCAGACGGTCCTCATAGGGTCAAAGACCAATGGAAAATTCCTGTGAGTGACAAGCCATCTCCCTACCTCCTCACCCAGAGCTAACAGCTTCCCCAGTTAGAACCCAGGTGGCCTGGGAAGGTGTCACACACCATCATCTACCAACACGGGAGTTGCTGTCACTTGTGACCCAGCATGTGTTTTATCTAGCCTGCCCGTAAAGATTGATACCGTGCCTAAAGAAAATGGTGTTCAGTCCCACGAGGGTTGGGTATGTTATCCGTGGTGAGAGCAGAAGTTCTTTGGATTGGAGGTATTTTCTGATGGAGGAATATTTGCACACATGTAACGAGAAATCTTAGTATCTTATCTAAGCCTGCCCTAGAAATTCATTTATGTTTTAGAAGCACTTGATGCTTATAATCTCTAGGCAATCAATTTCCTGTGTGTGTAGGTTTTCCTGCTAATGCATGTAAATGTATGTGCACCTGTGAATGGAGGTCAGAGGTGTACGTTAGGTATCTCTACAGTTGCTTTCTACCTTATATATCTTAGTATCTCCTTCTTATTTCTTATTGTGCGTGTGCATGCTGGTGGGTGGGGAGTACTTGTGCCACAGTTGAGGTCAGAGGACAACGTTCATGGAGTCAGTTCTCCCCTTCCACCTTTACATGGGTTCCAAGGATTGAATCCAGGTCACCAGGCTTGTGCGGCAACCACCTTTGTTCGCTGGCCCTCCCTTCCACCATGTATTTTGAGAAACAGTCTCTCAAAGAAGCTGGGGTTTGCTGATTTGTCTATACTGACTGGTCAGCAGCCCTCCCCCCCCCCCAGGAATCTTCTGTCTGAACAGAAATAGTTCTGTGGTCTTCAGTCTGGACAGCTCAATAATGTGAAGGCTTGGATCTTGGATTCTTGACCTGGGTATCTGCAGTGGGTCAGTGTGAGCCTAAATTCAGAAGGTTCTGGAGCAAATTGGGCAGTGTAACTGAGCAGAGTAGTAGTCTGGGGTGCAGAGAGGCTGGGAGCTGTCCTTGTGTGGTTAAGCCTTCTCATGTAACGATGCACCTGCCGAGGGAGTGCTGTAGGAATGCCTGCATTTGTCACCCCATGTCCCTACACAGAGGCCTTCTGGGAACCACCACCCCATTCCTTCCAGTGAAACGTTCTTAGATTCAGGGGTGTGGCCTTACAGTCAGGCAACATGATCAGTATCAGGTTGTCTTCCTAGAAATATAGGTGTTTCCTCTGCATTTGCATCTAGCTAAAGAATTTTCTCTTACTTCTGATATT	CTGAAATGCGGTAGGTGAGGGAAAGAGCAG	GCGGTAGGT	TCTGCCTTCTCTCCATTGCAGCCATTCCCA	TCTGCCTTCTCTCCATTGCAGCC	GGACAGGAAGGTAAGTCAGATCTGTAGCAA	AAGGTAAGT	CCCGTCTTTGTGGGCCCCAGGTACTTCTCC	CCCGTCTTTGTGGGCCCCAGGTA
25285	ENSMUSG00000038866.16	Zcchc2	chr1	+	105955117	105955261	105951393	105951488	105957481	105960178	25285	12	35	44	3	2	0	44	40	27	0	0	0	268	124	0.0553555	0.590169	0.649	0.89	1	1	1	1	-0.154	105954867	105955511	chr1:105954867-105955511:+	ns	105955117,105955261,chr1,+,ENSMUSG00000038866.16		yes	145	95	2697	0.655172	18.6	3628	2220	25.0207	15.3103	0.427586	0.392227	0.410526	0.425676	0.494624	0.960102	0.917305	0.995532	1.15678	-5.50976	-5.3725	150	150	0.533333	0.2	0.533333	0.3	10.57	-14.78	3.52	7.02	-21.8	-7.05	44	TTCTAATGA	1.85631	0.512821	4	8	17	1.34244	3	44	TTCTAATGA,TAATGATTC,AACTGATTT	0.586562	0.527778	4	8	17	0.86392	25	GGTTGACCC	1.75859	0.7	13	8	17	0.702409	1	83	GGTTGACCC,ATGTGATAG,AATTAATTT	-0.675312	0.525641	13	11	17	-0.128486	ENSMUST00000118196.8:ENSMUST00000119166.8:ENSMUST00000186983.7:ENSMUST00000188954.7	35852	11	10.5	0.905983	3	5	10	5	4	0	0	1	0.25	3	0.75	0	0	yes	105931829,105931906,chr1,+,ENSMUSG00000038866.16:105933744,105933816,chr1,+,ENSMUSG00000038866.16:105945948,105946032,chr1,+,ENSMUSG00000038866.16:105955132,105955261,chr1,+,ENSMUSG00000038866.16	4	GGAGAAAGTAAAGAAAACTGAGGACAGATTGAACAGCAGAATAAATGGAATTAGACTCTCTGCTCCACAGCATGTTCATGGCAGTACTGTGAAAG	GTAAGAAGGGTCGTGGCTCCAGCACTCCTTAGGTCAGTTGGTGTAACAAACGTCAGCTTAGCGGACACTGAGCTGTTGTGTCCCCTCCCTGCCATGTACAGCAGTTTCCAGTCAGAGATGTTCATAGACACTATAGAAAGAAAAATGATTTTGTTCTGAATTACAGATCATGCCAGTTTATTGTATTAGCTAAACTGGGAATGACTTCTTTTTTCTATTGCTATGATAAAACACTATGACAAAGGCAGCTTTTATAAAAGAAATTATTTAATTTGGGGTGTACAGTTTCAGCGGGTGAATGTGTGACCATAGTAAGGGCAGTCTGGCAGGTCCAGGTGCTAGAGCAGTTCTGAGAGTGTACATCTTGACCACAAGCACACAGCAGAGAGGGCTAACTTGGAATGGTGTGGGCTTTTTCAAACTTCAGAGTTCTTCCCCCACCCCTACCCACATGACACACCTCCTCTACCTCTTAATCCTTCCCAAATGGTTCCACTAACTGGGGACTAAACATTCAAACAAATAAGCCTGTGGAGGCCATTCTCCTCCAGACTGCTCTGAAGTTCTGGGGAAGAGGGCCTGGACAACCCATCTTACCTGTATAAGGATGTGGTCCAGAGCCATGTTGTAGCACTTTCATGTCTTATGTTCCACATGGTGACAGCACTGACAGCAAACGCTGTCTGCTGTTGACTGACTAGAAGCCACTCCTGCCAGGCCTTGTGCTTCTGGTCCCTATCTCATCACATTTGCTTCCACATTTGTCTTCAAAGAGCATAGTTAACTGAGCCCCTCCCTTGTCTACACTCTCTGAGGCTCACAGCCTCAGATCTCACACAGTTCTGGAATTCCTGTTCCTTCAGGGAGCTCCCAGCGGTTCTCATCTTCTTCAGCCTTAGTTGCCCAAAAAGCAGCACACAGGCTTTGGTCAGAGCCACGCATGGCTCTGGTTCAGTGCCCCTTGTTTCTTAGATGTCTGGCCTCTTTGGAGTTGTAATGTTGCCGTGCATAAGCCAGGAATAATGCCCATCTCACCCAGTTGTAAATTGCACAGAACAGCCTGCGAACAGCACTTAGCCACTGAGTGGAGAGATGCTCAGTAATTTAGTTCTTGTTCCTTGTTGTACTAAAGGAGACAAACATACACATTTTGGGGCTATTGCAAGCTTTGTAAAATCCAAACTCCACTTCCTTTTTCCCTTTATCTCTTTAATTTTTAGCGTTAATGATAACAATTAGGCTTTTCAAGTAAGGCAAACCTTATCCTATGTTGGGTTGGTTTTGCCTCTTTTATTTTTTTGTTTGTTTGTTCGTTTTAGTGTTTCTATTGATATCTAGATATACACATGTAGATATACATATATATGTAGATGTAGATCTAGATCTAATTGACTCATATTTACATTTATTGGGCAGGAGTATGAGTAACGTGTACTTTAGACATCTTGTCTCATTGATGTCTTATGTCATTCTATTGTATGCCAACCCCAAGCTAAGGAAAAAAATTCATTTATTTTTCTCTGAAATATTAAAGTGCAAAGCATTCAGTAAACTAGAAATAATTATTTTCTTTCTTAATATTATATCATTTACTTTTAAAAAATGCTCCTTTTTTAATTTATTTACTTATCTTTTATGTACATTGATGTTTCGCATAAACGTGTGTCTGTGTGAAAGTGTCAGATCTTGGCGTTAAAGACAGTTGTGAACTGCTCTGGGAATGCTGGGATTTGAACTCAAGTCCTCTGGAAGACCAGTCAGTTTCCTTAACTGTTGAGCAACTTGTAATTTTTAAAATCTTATTTTAAATCTTAACTTCTTCTTTGACCAGTAGCATACCTGTATAACTAAGAAATACAAAAGGGAACAAAGTAAAAATGCCACAGTGCTCCTCTGCGATTGCTACCTTCAGGAAGCTGTCTGTGCGATTAGTCAGCTCTGTAGGCTACAGTTTTTCTTTAAAAACTGCTCTCAGTGCTAGGGATGGTGGCACAGCCCTGAAGTCCCAGGGCTTTGGAACTTGGAGCAGGAAGATTACCAATTCAGCACAAGGCCAGACTAGACTACTCAGTAAAATCACGTCTTTTTATTAAAGAAAAAAAAAATCACTTTATAATTCCATTTTAAAGAGATGAGGGCATTGCTACACAGAGCCCATTAAGAGCTTATTGCTTTGGGGTCTGGAGAGATGGCTTAGTGGTTAAGGGCACTTAAGGTTGCACTATCATGAGGACTTGAGTTCTTATAGCAGTGCCCACAAAATGAGCTGGCTATGATCTTAAAGGAGCCTTTAACCCTGGAGGTGGAGGCCCAGGGCTTGCTGAGCACTCTGTTAGGCTTCTAGCCTGGGTTTAGGGAGAGAAGGCACATGACACCCTCTTTTGGTCTCTGCGTATGTTCACACACATACACATATGTGCACATTCACACACAGACACACCCCAAAAAATAATAAATAAACTTTAAAAAGAACTTAATGTTCACTTTAGTATGCTAGCGTTTCTTACCACTTTTCTGTTGCTGATGGCCACACTAAAAACTTTAAAAGGAAATGAGACCCTCTTGTGTTTTTGTATACTTAGATTGCTTGCTTTTTTTTTTTTTTTTTTTTTTTTTTTTTGGAAAATTTTTACCCTTCCATATAAGCCCACTGCTACTTTTCTTATAGCTTTATGAGTTTTTGTGCAGTTTTTTTCTTGGCAACTTGCTGTTAAATAAAATGAGCCAGCAATATCTACATTCTTAAGGCCTGTGTCTTTCATTGCTCATTTCACATTTCAGTGGCTGTAGTAGGCTAGGTCATCAGTAAACATCTTTACACAGTTGGAAGTTTATTCCTGACATAAAGCACTAGTTAAGTCAACTAAATTGCTATTCCACTATATGTCTTCTCAGTACATATTTTGCCTAATAGTCATTACTTTTTATTGTTCTACCATTTTGCCATGGAAATGATTGGCTTGTCCATACGTGTTAGGAATCCCCTAGAGTTGCATATATGAATCTGTACAGTAAACATGTGTTGGATGCTGGCTGTGTAACAAAAGCCATGCTAGCAATTGGCTTACAGAAATGAAGAAGATGGGACTAGGCTATGTCTGGCCTGGTGTATGAGTGACCCATACTAGACACATGAATATTCTGACCTAGTGTGCTTACAGTGGATATAGCTAATTGGTCCTTGTGTGTACTGCAGCCATTCCTACCTTGTCTTTGGATAGGAGTGACATCTGGGTAGAAATTAAAGGGCTACCTTATCTGCTTGATGAGAAACATGTCGTATTAAGTACTGTGGCATGGCTAGTGGTTTTAACAGAATAAGTATTATGATAGACCACCCACTCTTGGATGGTGTCTATAGCAAGCTCTAAGGAGACAAATTCTGTAGACCTACAAGGTAGTTCAAAGTGGTGATACTGGCCTGACTCTGTAAGAAAATAACTCTGATTTAGTAAAATTATCTTGATATTCTATGCCTCTGCTTTAAATATGTATTTATCAGCTACTTAATAAATTTCAATATAAAACAAAGAATTTTAAATGTTGTAGAAAAATAAATCACTTATAGCTACAACTGATTTCTAATGATTCCATTTGAAAATTAACATAACTATTTAACATAACTTTA	CTGCTTTAAATATGTATTTATCAGCTACTTAATAAATTTCAATATAAAACAAAGAATTTTAAATGTTGTAGAAAAATAAATCACTTATAGCTACAACTGATTTCTAATGATTCCATTTGAAAATTAACATAACTATTTAACATAACTTTA	GAGTTGTTATTTCTAGATATGAATTTGGACATTGGATCTGGACATGACACATGTGGAGAAACATCTTCAGAGAGTTACAGCTCTCCGTCTAGTCCACGGCATGATGGAAGAGAGAGTTTGGAAAGTGAAGAAGAGAAGGACAGAG	GTTTGCTAAAGGAGAGGGGGTAGAAAGAGGTGGGGGGACGAAGCTGTCTTCTCATGAGCACAAACCTAATCAGAAAGAGCCCGGCAGGGTGAGCCCAGTAGCTGCTCAGCTCACGTGGGTGATGATTTGGGGAAGAAGTCCATTCTTGCTAAAGACTTAATGTTCTTGTTAGTGACTTGTATGTTACTGGTTTTCAAAACTGGCGTCATTGAGAGATTACTGCTTTACTGAGAGGGGTAGGGTAAAAGGTCATAAGGATCTCCTTTCTTGCAAGATTTTGTATTTCTTCTTAAACATTCCTCTGATTTCTCCAGGCCTTTAGTTAATTTCCTCTTTCCTCGACACTCTGGTCTGACTATAAGAGCCCCTTGAAAAGCCCACTGATGGCTCACACCATGTAGTGGTCAGCACCATACTGTGTTGATCGAAGTTTCTATGCTAAAATTCTTACAGCATGGTATTTTGGCCAAATGTGGTTTCTCACTGCAGTTTTCAGCTCACTGGGACCTCAGCTTCTGTGTCACTTTGGCATGTCTCAGGACACTGCTACTGTCTTTGGAAACCGCTGAAGTCAGTTTTTGCCTTGTGATTGTTTCACAGTCCCATCATGTAACACCTGCAAGGGTCAGTGATACCACTCTGAGGCCACACTGCAGTTTTGTACAGAGTCTTCTCAAGAAAGAAGTGAAAATAACTCAGAGCTCTGGGACATTGAGAGAATCATAAAACTGAACAAGAAGGCTTCAGTGTATGTTGTAGTGCAGTTTGTCTTGGTTCCATGGGGTGTGCCTGAGTGAGTACAGACACTCTCACGGACCTCAGTTCTGACTCTTGAGTGGCTCTCACCTGCTTGTCATGTCTGCGGTGACTCTGAGTAGATAGATGGCAATGTCCTTTATTCATGTAGGCTTTCCTAAAGACAGACAGGATCTCTGGGATCCAGAGCTTTGAACGTTTTCCAAGTTTGAGTGTATACAAACGCTTTTAGGAATGTGTGGCTTTGTTGTTGTTTATTGTAATGATGCTGTGAGACTGCTTTCCAAAGTCAAGTACAAGACTATCTTTGATCATAATAGGGCTTCAAAACCATGGGACTGTCTATTATGACGTAAGACTTAAAGTTTTAATTCATATGGAAATTTAACAGGCCATCTGAAACATTCTTTTTCCTTTTTGGACTTCATTTTTGTTCTTAACTCTGCATAGATGGATGGTACAGATTCAGTGCCCCGAGGAGGTTGTGAATTTAGGAATCCTCCCCCTCTTACAAGGTTGAGTATAAGTAGAATAGTGATTTCTCTCTCAGGGTCACAGGTGCTCTGAGCATTCACTCATTCACTTAAGCTCCCTCTAATACATTGAGACAGTTCAGTTAATAACACTAGATTTCTGTGTCATTGGGCTCTATTTAGCCTTTCTTTAGGAAGGTTAATTAACTTTTAATACTCTTACTTCAAGAATGTTTATTCTTGCCAGCTGTGCATAACCAGTCTTGCCTTAGTGAATGCAAACACTCTTACATCCCTCAAGTAATCCAGCTTCATTTGTGAGCAGAAAGATTCTTACAGTAGGCACAACATCTAACTCTGAGCTGTGGAGACTGCAGTGCAGCATCAGATAGGCCCTTGGTTCCCTCTCCCTGGGGAAGCTGGAGGGGCTTGTGTGTGTACCGTGGCGTGGTGCAGAGCAGCTTAGTGTCTGCCGTGAGGTGGTGACGTGACGGTGCTTTCTCCCTTACTCTGCCTCTTGTGTTCCAACAGCATGTCCATTGTAGGACTAATCTCATAGACTTACGTGTTCCCTGTTGAGTATATACTGTACAGATGCTAACTAATTCCATTTCTCCCCTGAAACATTTGAGTTAAATGTTCTCCTGAGCAAACTCCTTGACTGAATCATTTATAAGATACATTTTAAAATCAGGTGTGATGGCACAGAGTGGATTGTTAATGCTTATCCCAGTAATAACGTTAGTAGTACATGCATACGTCTTCATACTCCAGTACCCTGTTTTATTGCTGTTTTGCTTATTCCTCCATGTTTTAGAGATAAAGCATACTACAGGCCAGAGATCAGAGGAAGTCAGCTTGAGCAGTCAGGAAATGTGATAGAGGGAGCATTCCCGACTTGAGAATTAATTTGAATATACCAAGCTTTTAGTTCTAACATGAAAAATAGGAATTCAGCCTGGGTTGACCCGAATTTGTACGTTTTCTATAG	GATCAGAGGAAGTCAGCTTGAGCAGTCAGGAAATGTGATAGAGGGAGCATTCCCGACTTGAGAATTAATTTGAATATACCAAGCTTTTAGTTCTAACATGAAAAATAGGAATTCAGCCTGGGTTGACCCGAATTTGTACGTTTTCTATAG	ATTCAGACAGCAATTCTGAAGATTCTGTGAATCCGTCGTCAGCCAGGTTTTCAGGTTATGGCTCTGTCGCCCAGACCATCGCAGTCAAGCCGCCTGCTGAGACTGTCTCCCTGGGAACCGAGGACGGGAATCTTTTGGAAGCTGCACTGACCTCACACAAGTACCCGCATATTCCCTTCATGCCAACTCTACACTGTGTCACGCACAACGGTGCCCAGAAGTCGCAAGTTGTCATTCCGTCGCCCAAATCTGCAGATGGCAAAACCTTAGGGATGCTTGTCCCTAATGCGGTGGCTATTTCTGCAGTGATGGAATCCTCAAATTCAGCCCCTGTTGGAATCCTAGGCCCGGCAGCTTCTGGGGAGTCAGAGAAACACCTTGAGTTGTTAGCTTCCCCTTTACCTCTCCCATCAACCTTCCTCCCACACAGCAGTGCGCCTGCTTTGCAGCTGACATTACAGAGTCTAAAGTTACAGCCACCACAGGGATCTTCTGACAGTTGTCCAGTTAGTATCCCACCACAACCAACCGGAAGTCTGAGCATCGGATCACCAAACACTGCCTTTATTCCTGTCCATAACCCAGGTAGTTTCCCAGGGTCTCCTGTGGCTACCACGGATCCCATCACAAAATCCGCACCCCAAGTGGTAGGACTAAATCAAATGGTGCCTCAGATTGAGGGGAACACAGGGACAGTCCCTCAGCCGAGCAATGTGAAGGTAGTTCTTCCGGCAGCGGGCCTCTCAGCTGCACAGCCACCAGCTTCCTTCCCCTTTCCAGGCTCACCCCAGGCTGCCAGTGCACTCCCCACCCAGAATTCCAGTGCGCTCAACGCAGCCACTTCTGCCCAGCCAGCAAGCACAGGCATCAGTCCATCCCAGTCCACAGTTCCCCCTGCTGTTCCCACCCACACCCCAGGCCCTGCCCCGAGCCCCAGCCCTGCCTTGACACACAGTACTGCACAGAGCGACAGCACGTCGTACATCAGTGCTGTGGGGAACACGAATGCTAACGGGACCATAGTGCCACCACAGCAGATGGGTCCCTGTGGTTCTTGTGGGCGAAGGTGCAGCTGCGGGACCAATGGAAACCTCCAGCTAAATAGTTACTATTATCCCAACCCAATGCCTGGACCAATGTACCGACTCCCATCATTCTTCACTCTGCCATCCATTTGCAATGGCAGCTACCTCAACCAAGCACATCAGAGCAATGGAAACCAACTTCCTTTTTTTCTGCCTCAGACTCCATATGCAAATGGACTGGTGCATGACCCAGTCATGGGGAGCCAAGCCAGCTATGGCATGCAGCAGATGGCAGGATTTGGGAGATTGTATCCTGTATATCCAGCACCTAATGTAGTTGCCAACACCAGTGGTTCTGGGCCCAAGAAGAATGGGAATGTCTCATGTTACAATTGTGGTGTAAGCGGACACTATGCACAAGACTGTAAGCAGTCATCCATGGAGGCCAATCAGCAAGGTAATCCCACTAACTCCCAGAGGACTTGTTTTTGAATTCCCAGTTTCTTCTTGATTATGTGGTACTGTCTTAGCAGAAAGATCCGTATGTGTGTTTGTTTACAGAGGTTGTATTTTCAGTAGCAAAATGCAGCCAGAGATGGCCAGCATAGACCCAGGCCCCGAGGTCATGGAGGAAGGTCTGAGGAAGTTTAGTTTGTCACTAAGGAGTGAACGGCAGAGGTGCTTGTCCAGGCTCAGGGCACAGCATGCATAGTACATTCTGTAATGTTGGTTCCTTGCATACAGGGCTGTAGTTTAAGAATACAGTCCTCGTACATAGAGGAAGCAGACGGGTTAAACTAGGATGTGAGCCAGTTCCCCGCATACATGGTTAGAGTCTGTGCACACAGCTGGCTCCTATCTGAGCCCCTGCTGCCCTTTGATTCTGTACACATAAGGCAAAAAACCAAGAGGCCATGGAATCTTTACAGCAACAAAGCTTTGTGAACACCAGTTTGGGAGTAAATTTGAAGAGTGCTAACAGCAGAAGAAAAACATGCACTTTACTAGCTAGGTGTGGGTAAGGGACCAGATTCAGTTCTTTTGTATTTGTCATTGTGCCAGATCTTACCTGGGGAATGTCTTGAAACAGGAGTATATTAATTAGGCATCCTCAAAGGGAAACCCAGTTAATTAGCTTTAGGTTATACTTAAAGCTCAAGCTCTCCTCTGCTTTTGAGAGTAGCTTACTTGCTGTTTTGGACTGGAGTTAGTGCTGAGGAAAGGCCTTTGAAAGCATGCTCATTTGCAGTCTTGTGTAGTGGTTTGTGATGCGTGTAGTCATAAGCGGTGACTTAGCCGTTCTGTCTTTCCTGTTTTAGGCACTTACAGACTGAGATACGCACCTCCCCTCCCCCCTTCTAATGATACGTTGGATTCTGCAGACTGAACGAGTAAAGCTTGCCTACTTAATGCACTCAAGTGTGGGGAGTCATGGGGTGTGGAGGGGAGGAAAGGAAAGGTATTTTGTTTCTTTGTCTGTCCATTTCCTCACTTTCTATGCAGTTGGGAGTTTTCATTTCTCTTTTACCTGTGTCCAGAATATGAAAGAATGTGATGCTCCTGAGCCTCTGGTCTCCTGGTCCAGCAGCCGGCTTACATGTATGACACTTGTAACTTCAATTTCAGACAAACTCTTGAACGGAAAACATTGATGTGTGCTTTTTTACACTGACTACTTGCTGTGTGCAATGTTTACTGAATCTTTAAACTGTGTATCTGACCTTAGTTGTTTCCACAACACTGGTTAACAGTCTTATGGTTTTCTTCTTCCTGGCTTTCCTCACTTTGACCCTGAACCCAACTTCTCTTCCAGCTACCCTCTCTCCCTGGCCTGCGGCAAGGGTGCTCAGCAGTGTCCTTGTCACACTTCAGTAACCTGTCTGAACCAAGGCAACATGTTTCACTGTAAATTTTAGACGTCAGATTTCCAAGAAGTATGTATATATGTCATAAGAGCATCACGTAAATGCATATATGCAGCACCTGTCCAAATAACATGAGAACAAGTGGGAGAGAGGAAATCAGACTCGGGAAGCCCCAAATGGGGAGTGGACAAACAGGCTGTTCTTGAGCGAAAACAGCAGTTCCTTCCATCACACTTCTGAGAGACTCAAAGGGGACACACTGGTGTGAATGTTCTTCTCTGTGTGCTTGTATCTGTGATGACAGTCAACATCCAGGGCTTCCTGTCGTCTGCCACCTTGACCTACCCAGACACTGCTGAGTGAAGATGTCCTCTTCCCTACCTGGCTGTTGCAGTGTCACACTGTTACAATGTGTGTGGTTTATTGCATCAGAACAGAAGCTAGTGGGTTTTCTCAAAAGTCAGGTACCTGCTTCCTAAGCCGAGTCTCCTCAGCCAAGTCACTTTTATAACCCTTTACCACTATGCTTGATACAATGTGAAAGACTGCGTGGAGTGTGTTGAGATGGTGTTTGTTAATCATGTCAGTGTCGTGTCACTAAGTTTAATGCTGCTGGCTTTTTAAAGTTTTGTTTTGTTTTAAGCCAATCTATATACTAAATCGCTTCCAGGTAATTTTTTGATTTCCTGAAGTGCACTGAGGTTATCTGGGAGGTTGGATGTATCTTCAGTGACTGCTGCATTCAACAGCAAGGAACAAGTACCACCATCCATTGTAAGCTCTCGGGGTAGCAGGGCTTCCCATTCCTTGGTACAGAGTAGAAGTGATTGACTTTTGTTGTGGGGAGTAGAGTTGGTGTGCAGCAGAGGCACTGGAATGTTGGGTCTGGGTTCTGAAACCTGACATTGTGAGACAAAGAAAAAACTTGAAGCAAGAAGAAGCTAGTTGAACACTTCAACGGTAGTGTTTGTATTTATCGCGCCAGTGTACGTTCTGAACCTTTCAGGGGTAGGAGCTACTGGGAGAGACGGGGGAGTGAGATGGGGTAGACGAAAGCTTTAATTTAGGAAGAAAAAGTTCAAGTAAAGGAAATTATTTTGATGAAATATATTTTATTTGATCTGGGTATTTTTGGACCACATTATTAAATTGTTGAGCTGCAGCTGAGTTGCTGAGGGGAGAGCTTTGCTAAGCCTTGCACAGGTGCGTGTGACTCATCGCCAGGTGTACTTTATGGAGCTTATTTTATGATTTCAAATACTGTACTGTACATAGGAGGTATGTTACCTTCTCCTTATTTGTATGTTTACCATATACTTTGATATTTGAAATGTTATGTACTGGAAAGGCCACTTATATTTCTAGAACAGATTGGATTTTATGCAATCTTTTTCCTTGAATTAACAGCAATAAAAAAATGAAAAAC	ACTGTGAAAGGTAAGAAGGGTCGTGGCTCC	AAGGTAAGA	AACTATTTAACATAACTTTAGAGTTGTTAT	AACTATTTAACATAACTTTAGAG	AAGGACAGAGGTTTGCTAAAGGAGAGGGGG	GAGGTTTGC	AATTTGTACGTTTTCTATAGATTCAGACAG	AATTTGTACGTTTTCTATAGATT
30419	ENSMUSG00000055116.9	Arntl	chr7	+	112878663	112878789	112833829	112833903	112879856	112880009	30419	156	131	221	2	5	5	269	192	148	10	8	8	250	124	0.0553604	0.590169	0.975	0.929	0.956	0.93	0.923	0.902	0.035	112878413	112879039	chr7:112878413-112879039:+	ns	112878663,112878789,chr7,+,ENSMUSG00000055116.9		yes	127	128	153	1.00787	1.20472	4702	1067	37.0236	8.40157	0.566929	0.450659	0.453125	0.445173	0.575163	0.799262	0.794913	0.785236	1.01452	-5.93845	-7.23445	150	150	0.333333	0.466667	0.466667	0.4	8.55	-11.96	8.4	7.61	-19.57	-0.15	22	TTCTCACCC	2.27148	0.882353	1	17	34	1.87367	3	22	TTCTCACCC,CCCTTACCC,TAGTGACTT	1.30498	0.882353	1	17	34	1.49317	116	GCCTCATTC	0.724316	0.513514	1	9	18	1.13136	3	93	GCCTCATTC,CATTCACAT,AAGTAAGTG	0.724316	0.513514	2	11	20	1.00296	ENSMUST00000047321.9:ENSMUST00000210074.2:ENSMUST00000210238.2:ENSMUST00000211770.2	106584	20	3.5	0.188235	1	1	2	6	4	0	0	0	0	4	1	3	0.75	yes	112873832,112873960,chr7,+,ENSMUSG00000055116.9:112880608,112880629,chr7,+,ENSMUSG00000055116.9:112894650,112894800,chr7,+,ENSMUSG00000055116.9:112903530,112903619,chr7,+,ENSMUSG00000055116.9	4	GATTTTGGAAGAAGTTGACTGCCTGGAAGGAAGTTACAAAACATGAAAGTCACTTTGGGGTGACCAGCAACTACAGTGGCCCTTTGCATCTCCCACACTGGATCGAAGCTTAAGAACTGTAACTTCAG	GTAAGTTTGTTTGATGCCTATTTACCAAATGATACGGTTGAGGTTGTGTTTGAGATGAAGAGCAAGGTTGTTATTGCGGGTGCTCTGTGGATGTTATAAAGCCTGAGTCCCATAGAAGTCTATATCCTAGGCAGAAGGGATAGTGAAATCTCACTCTAGGTTTGTATGATTGGTGTAGATCAGTCGTTCTCAACCTGTGTGCTGCGACCACTTTGGGAGGTTGAATGACCCTTTCACAGGAGTCGAACATCAGATATCCTGCATGTCAGATATTTATATTGACTCATAACAGTAGCAACAAAAACAACCTTATGGTTGCAGGGGGTCACCACAACATGAGGAACTGTATCATAGGGTCACAGTATTAGGAAGGTTGAGAACCACTGGTGTAGACAGAGGTCAGTGGAGGAGAACCCTGGAGTTCAGGGATGAACCTCACAGACAGGTGGTGCTTTGGCATTCTCTAAGAAGAAAAGGTAGATGGGAAAGAGTCTGTACATGGGAAGATGGATAGAGGGTATAAAGAAAGTGGGCCTATCTGCAGACCAACAGGAACAAAAGCCTTGTCTGAAGCAACATAGATCTTTGGTGGGATTTATTACCATCTGGCTATTACAGCCCAGGTCAGTGCTCTTGTTCAGCGAAGGACCAGAGGCTAAATATTTTTGCTTATAAAGTGATGTGGTCTGTCAGAGCTACTCAGCTCTGTTTGGTAGCCTGAAAGCAGCCAGGCTGCTCTGCAAATGAAGGGAGGATGGCTGTGTTCTACAGAAAGGGGCTGGCTGGACTTAACCTGTGGTCTGTCCTTTGTCAACTCCTTTTCTAGACCCCAGCTATTTTCAAGACAATAGGAATCTGTTTAAGTTATGTTGAGTGGAGAATTGACTGAAGTGACATTTTAGGAACACTTATCTGATGGCTAAACAGGTTTTAGAGGTAATACATAGTGCTGTCACGTGGCCAGTGGCAGATACACAGTCTGTGGGGGGGTTGCAAGGGAAGAGCCCATCTGATGTGCAGTCTTGACTCTAAAGACAGGAGTCAAAGATGAAAGTTGAGATTTGGTGTTTCATGGCAGTATCATCAATGGGAGCTGGAAAGAGATAGTTAATGTTGCCACCAATTGATCGATTGCCACGTTGAGGACTGAACCCAGGCCTTCATGCATGTTTGACAAGTCTTCAACACTGAATTTCATCTACTCTTCTGACACTGTCTTCAGATGAATTAAATGGCATTGGGTCATGCATAGGAAACATCCAGTTTACAACTGGTGATAAAGGACTGAAGCCTGGGCCCAGACACTTATGTCTGAAGATGTAGAATAGGCATCTTAGTTTGGGTTGTGAGCCTTCGCCTTTAACAGCTGAGCCATCTCTCCAGCCCCACACTGTAGTTTCCAGTAAGTGGAGGGCTGAGTTTTAGAAAACATGCATAAATTGGGGTGGGAGGCAGAAGGTCAGAGATACCCAGAGGCCAAGGAAAAAGGTTTCCTTATAGCTGAAACAGAAGATAGGGCCAGAGGAGCCTATCCTGTAGCTTTGGGGCAGGCCAAGCATGTCGTGACCAGTCCTCCTTGCCTTTCTTAGAGCCGAGTGTGTTGGCGCTTGTGTGCACACTGGGCTTCCGACAGCCTTCTTAGGCTAGCTTTGAGGTGTGGTGTTCCCAACTCTGCCACAACTTGCACCGTGGAATTCAGCTTGGGTTTGGAGTTTTGCCATGAGACGAGATGTGATCTGCTGTGGGGAAATAGCCGTATTTGCGTTAAATGAAGGAGAGAAATAGAATAGCCAAAACTGAAGTCAGATTTGGGGTGGGGGGATCTGGACAAGTGTGTGGGATTCGGGATCACTCCTGAGGTTGCTGACCGGTTTGTGCTCTATGCATCCTGACATACGCTCCGTGGTTGGAAATCTAAAGACTGTTTGCCTTGGTTTGTGTGAAGGTTTCAGTTAGATCGAACAGCAGAAGCAGTGGGTTATCTATGGAGCCACTGTTGACTGAGCCCTCATCCTGTATCAAGTAGAGTGCTGAGTCCTCCAAGTACATCATCCCATTTTAGTTTTACATGACCTCTTCTGGGAGAGTTAGTATTCCAGTTTCAGCTATAAGGAAACCCATCCACTAAGACGTTTAATAGCCTGTCCATGGTAACAAGGGATTAGAACCTAGTTCTGTGTGACCCTTGTGCTGTTTGCTTTCTCTTATCTAAGTCTGGGATTTCTTCTCCCAGATATAGATGGAATCAGATTAACACTTGAGAGCAGAGGGCAGGTGTTCCCACTTCTCAGGAACCTGTGAAAAGGGTGAGAAATGCATTTGAAAATCTGGAAGAAATGACAATCAAACCTCAAGTGTTAATAGCTTCCCAGGAAGATGGTCCTTCAGTTGGAGAAGGTGGTGGCTCTGGGTTTGGAGAGGAACTGCCACAAAAAGCAGGAGAATGGAATGGAGTCCTGCCTTGTGATCATGTTGTGTATATATATATATATATATATACACACACACACACACACACACACACATATATATATATATATATATATATATATATATATATATACATACACACACACACACATATATTTTTTTTATTTTTTTTATTTTTTTATTTTTTTTTTTTTGCCAGTGCTTGGTGTTAGTCTCTGCTCCTCTTCAGCATCAAGCTACAAAGTTTTGTTTTCTCACCATGTCCCCAGCATTTAACACAGTCAGGTGTGAAGTGTGTCATGTGCTAAGTATTTGCTGCTTCCAGGGGGTCAGATAATATTGAGTACTGTTTTTGTTACTTTTCTATTGCAATGATAAACCACCATGACCAATGAGACTTGTGAAAGGAAGTGTTTGATTTGGGGCTTACGTTTCAGAGGGTTAGAGTCCCTAACCATCTGTCTTAGGGTTTCTATTCCTGCACAAACATCATGACCAAGAAGCAAGTTAGGGAGGAAAGGGTTTATTTGGCTTACACTTCCATACTGCTGTTGATCACCAAGGAAATCAGGACTGGAACTCAAGCAGGTCAGGAAGCAGGAGCTGATGCAGAGCCATGGAGGGATGCTCTTTACTGGCTTGCCTCCCCTGGCCTGCTCTCTTATAGAACCAGCCCAGAGATGGCACCACCCACAAGGAGCCTTTTCCACTTGATCACTAATTGAGAAAATGCCTTACAGTTGGATCTCATGGAGGCATTCCCTCAACTGAAGCTCCTTTCTCTGTGATAACTCCAGCTGTGTCAAGTTGACACAAAACTAGCCAGTACACCATCCTGGCAGGGAACATGGTAGCAGGTAACGCAGTGGAGCAGTAGCTGAGAACATAGGTCTTGAGACACAAACCACCAGGCTGAGATAGCTAGCAGGGAATAGCATTGGCTTTTGAAACCTCGAAGGCCACCCTAAGTGACACACCTCCTCCACCAAAGCCACACCCCCTAATCCTTCCCGGACAGTCCCGCCAACCAACAGGGCAACTGGGAACCACATTTTAAATATATGAGCTTACGGGGTCCGTTCTCATTCATACCACCAGAGACACAGTGACAGACCCTGCTCTCAGTACTACAGTTACAGCGGTGACACGGAATGGGGGTGGTGCAGGTGGTCTGTGTTATCACAAGGCAAACAGCATGTCTAGAACACTGGAAATGCTCATGGTAAATTGTAAAGTGAGGTAGAGTAGAGAATGAAGGGCCGATGTGTCAAGTAGGGTGGTCAGGGAAGGCCTCTCCTACAAGCAAAGTGGGAGCCCATGGGGAAACATATGAAAGCTCTTGTAGCGGGTGTTGGTTTCTTAGCTCAGGTCTCCACACTTCTCCATCTTTTGCTTAGGACTGCATCGCCCTGGCTCCCTCAGTCAAGGGCGCCCTCCTGAGGTCTCTCTGGCTGTGCTCAGTGTTCTGGCCCTGGGTCATCCCACAGGCTCACTCTCCCAGGGCTCTCCTTCAGCCTCCTCAGCCTGCTTGTCTCCTGCCCTTCCCCTTCGTTAGTGTCAGGCCCTGCTTGACCCCCTCTTCATCTCTCTGCTGTTCTTCCGGATGATACCCTCTGTACCCTTGTTTCAGAGACCTGTAAACCTGCCTCACATCCAGACTTTACCAAGTCTCCCAACAGTGCCCTTCTCCCCCAAGTGCCCCTGGCCTGCCTCCCTCCCCTCTTCCTGACTCACCCTTTCCTTGTCCTTTCTCTCATCTGTCATATCCAGTGTCCCCCCATGTTCTCATAATTTGCAAACTCCTTAAATATTTAGCCTCCTCTCTCTCCCACTAATGCCTTACCGTGTGTGTGTGTGTGTGTGTGTGTGTGTGTGTTCGAATGCATAAAATGTGTGGAGGTTTGAGGATATAACTTACAAGAATCTGTTCTTTCCCCCCACCAGGGGTTTAAGGATTCAACTCAGATTGTCAGGTCTGTGTGGCAGTCCCCTTTACCTGCTGAACCACCTCACTGACCCTTGTCAATTATTTTTCTTCTCTTCCTTTGTTGTTTAGGACTCATCATTTAAGGGAGCGATCTACCCCTCCTCTATACATCCTATTAATTGGCTCTCCTATCCATCTTTCCCCTCCCTCATTCTAGTTCACACTCCTGTCAATCCATGTTTCCAACTCACACATCTCATGGCTTTCATCTATGTCAACCTTTCCATGGGATCCTCAGTGGTTTAGAGTAAAGGGCTTTACAGCCCCTGAAGAGCCTGTAGTCTCCCATCACCTGGCATTTAGCCACTTGCTACATTGTCACAAATGCCAACCTCAGCCCAGCCCTCCAATGGCCTCTACTTTTAGTACCTTTTCAAGCTCTGGGTTCTCGCCTGGGAATGAGCTGGCCACTATTCACCTAGGGACTCAGTTTCAATTTCTCCTCTTCTACCAGATATCTCTCATTTCCTCCCTGGACCTGGAGCTGAACTTCCTCCTGCCTCCCATAATACATTGCATGGCTCTCGGTGCATAAGGCACTTACAGGAGGGCTGTTGACTTACTTATCTTTAATCCTCAGTAAACTAAGCTTCTTAAGGGTGCAGAACACACAGACACACACAGACACACACACATACACACACACACAAACACAAACATGGACATACATGGACACACACACAGTCCCCTTCCACTCTTTACACACACAAACACAAACATGGACATACATGGACACACACACACAGTCCCCTTCCACTCTTTACATAGATACTGACAACACACACACACACACACCTCCCTCTTCGTTCCCAGCCAGCACAGTGCACCTGGCTCAGGAAGTGTTTGTTGAAAGAGTGTGGATAGCAGAGTCTGTTTGCACAGCTCAACAACAGATTTGTAATGTGATCAGGTGTACCTGGAGTTGGAAGTTCATTGGTGGTTGGATTTGATTGAGCCATAACCCTTCTTAGCTTCAGGTGCTGGACAAACTCTTCAAGGCTGGAGTTTGCCGTTGACTGTTATGTTTCCTGACATCCTAGGACTTTGGGAGCATTTATTCCCTATGTTCTTTGCCTCTAATTTTCATTTATAGTATGCTGTTGTTGATGGAATAATACCTGCAATTCAAAATGAAAAATAATCCATCAAGGAATTCTTAGGAATGAAGTCCACCCAACTTAGTCTTGGATGAATCTCAAATATCCTAAATTAGCCCAGCACTGATTCTTGCCAACTCCTGTCTGGTAGCCTTTCCTCTGCTCTGGCTGGTGGGTATGGATCCCTAGTCACCCTCTGTGGCTGCAGATATACTGCATCTAGAGTCTTGTAATGTCCCCAGTGAGTGTGTACTGAGAGGTGACATGGACATGCAAGGTTCTCAGGTGTCCCAGGCAAGTGTCTGCGTTCCATCCAGCAACTAATGTAGTTGCTGAGTTTAGAGCACATTAGGGTATATGCTTTTGTGGGGGACTTTGGGCTCCATGCCAGCCTCCTTCACTTCCTTCTTTGTAGAACTGAGATGCTGTGCCAAGAATGCAGCCCTTATCTGTGTGCTCCCAGCAAGCTAGGAAGGCTTCCCAGAAGAGCTGTTCTAGGCCCAGAGGTGTCTTGCTGACCAGGGTACCTGAACAGGCTCTCAGCTGCCTTCCTTCCTTTCAGACTTCCTCCCTGTGCAGGGACTTTCCACAGCTGCTCATTCTGCATGGAAAACATTTTACCCTGTCTTACCCATCCCATGTCTGTGAGGTCCTTGCATTTCATCAAATTCAGTGGAAAGCCTTCCTTGATAAGAAAGCTAGGTTCTTCCTTAGGGAGGAAATAGAATCTGGCTTTGGTATTGGGGATTGAGCCTAAGGCCTTCACATGCTAGACAAGCTCTCCAGCTCTGAGCCATCTCCTCAGTTCAGAAGGTTAGGTCTAACCATTGATTTTTACATATCATTGTCCACCCCTGATTGACAGCTCTGTGTGTGTCAAGCACTGCCAAAGTGCTTGGTGGGAAGCTACTGCATGTAGGGGCTCAGACCATTTAAACTGAGGTACTGTTGTGACTACCCAGAACACACCATACAGGACACCAAGGCCTGACGGACTCTGACAGTGAGGAGGCTAGTCCCAGGTTCCAGGCTGCCAATGTGTGCTTGTGCCCATTCTTCTATGTCCCAAGTCATGTGTCCCAGCAACCCATCCTTCTCCTCCTCCTGGCCATCATTCATCACAGATGTCATCTCACAGTTATTTGTGTCCTTATGGCAAATGGCTGTTTGTTCCCATGTTGGGCAACCCCTGTGAGCCCAAGGATGGCGACGGTAACTAAATTTATAAGTAGGTGTCCTGCCTATGCTGACTGACAGCCTAAGGAACCAGTCACTCATCCCTGGAGTCTCCCTTGCCCTTGTCTGGGTGCTGACTGTGAAAGAGCCTGGCAGACCCTCTGCTCTGTAGAACTTACTTTTGTTACGCCATGACATTACCCAAGCCCTACTACCTGGGATCGGCAATGGAGCCATCTGCTAAGGAAGCATGGAGGCTTGGTGGAGTCTGCCCCTTTTTGTGGTCTTGTCTACCTGGATCCCCCTTGTCCCCTTGTCTTTTTTTTTTTTTTTCCCTTTCCTGTAATGAAAGGAGTCGCTGGGCCTCCTAGGACAGAGGCTGGTATGTGGACCTGCATACACTCCCAAGAATGACTGACCACGCGGGTCATTATGACCTGTGTGCCTGCCACCCTGGTCCTTCTGGAGCTCATTGGGGCCCAGAGTAGCCCTGGAGTTAGTGTCTGCAGTCTCAGGGTTCTACAGAAAGGGCACGGGAGAAACTGAAGTTACTTCCTTAAGAACAGCTGTTTCACGGCGCAGATGCACATCCTGCTGCTGCTGCTGTGTTTCTCTTGCGTAATTTATCACTCAGCCACACCTTCACTTCTCAGGGGACTAATGTGTCACTTTGAATAATATATCATTGCTCTTGGCTAAAGAAATACTTTCTCCTTGCCCAGTCTGAAGGAACCCTCCTCCCTGCTTTGCACTCTATGACCACTGGCTTACGTGGTCATCGGGACCCTCCTCCCAGAGTCCAGTGATGTGAAAATTTGGTGTGGACTCCAAGCAGCTGGTCAGGGGCTGGGCCACAGAGGAAGCGGGTTCCCCAGGGCATCTTACCAGGCTGTTAGGGCTTTCTAAGGCCAGTATGGCTCAAGTCCAAATGACTCACACTGCTATTTAGTGAGAAAAACAAAAACAGAAATGGCTTCTGACCAGGTAGGGAAAGGGGACAGTGGGGGCAGGGAGTGGGGGTGATAGTGAGGATCGGGCACTGTTTCTGGCTGCAGACTAAGATGCCCTGAAAGTGCAGATAGTCCCCAAGCCTCCTTCAGAGGGCACTTGTCACCTGGCCGTAGGCTCTGGAGACAAGCTGCTTCAGTGCCCTGCCCTGAGGCAAACCACCAGGCTGTTCCTGTTCTGCAGGTGGCACCGTGACAAGAGAGAGATGTACCCTGTGTGAGATTCTCACGTGTAGGAAACCCCAACGATCTGCTATCATAAGCATTGTTTCCAGAAGTAGCCATGGGACACCTTAGAAGGCCTCAGAGCACAGGAAAGGCTGTGACAGATGAGTGAGGTGACACAGGAGCACACTGAGAATCCCCGGTTCCACCTCCATAGCATTGTCAGAGCAAATGTGTGTTGTTCTGGCGTTGGCAAAAATTTCTGAGCACTGTTTTACAAGGTTTGGCTCTAAGCTCTTCATTTTTCTGTCTGAGGCGGCTTTGTCAGACAGGCCCTTACTGGCCTCGTGCCCAGTTAACTGTGTGACCCACATTGGCCAGCCTGGGTGCCAACTGCCTGGACAGCACCTGGCAGGGAGAAGCATGTCCACGGCTGTCGCTAGTACTGAAGTATTTGCTTTAAATGATAAACATTTAACATCCTACAGTAAGTTCTGGGTTCACTGACAGTGACCCCTGGTGTGTGTGAGCCTGAGAAATCCTGCTCTCAGATGGCCATGCCTTTGCTCATCCTATTACTTGCTGCTAGGACAGATGTACTACTGACTTCAGTCTGGAGATTAGAAGAAAGTTAGGTACTGTGAATGGTGCCCCCCCCAAAAAAATCAAGACAGAACCCCCTAGCTGTGTGTCTAGTTTAGGTAAATAACTGTACATAGGTCAGAATCTGACATTGATAGCTACGGTCATCTTCTCATGTTAGTTAGGAATGATCTGTCTTTCTTCCTGTCAGGCATGGTGCTATAAACCAAGATTTTGGGAAGAGAGGCAGGAGGAATCACTACAAGGTTGGAGTCAGTCTGGCGTATGTAGCAAGTTCCAGGCCAGTCTGGTCTACACAACTATACCCTGCCTAGGTCAACAGGAACAAGAAAATGACTGTCTAGGTGGAGGTTGGGGTATATGGGCTTTCAAGCAAGTAGGGTATTGAAGATTGAATAAGAGTTGTAGAGAAAATGAAATCCATGAATTATTCATAGGCAGTGTTGTTCATTAAAACGGCATGGTTCTTTGGGTACACATGTTAACTTCCTTTGATCTCTGCCAATATGTTGGTATATTCAAAGTTAGTGCATCTCTTTTCTCTTCCTGTTTTCTCTCTTTATGCTTTCTTCTTTTCCATTCCATTCTAAAAAAAAAAAAAAAACCACAAACACAAACAGAGGCTTAGAACTTCTTAAGGAAATTTCTTTTCTCTCTTCTCTCCCCACTGCATGCCCCACCCCACCATTTTCAGCAAATTCTCATGTCATCTAGCTAGCCTCAGACTTGCTGTGGAGCCAAGGCTAGCCTTGGGCCCCAGGCCCCCACCCCCCATCCACACCTCTTTCCTGAGTAGTTTCTTTGTGCTGTGGTGAGCCCTCAAAGGTCCTATTTAATATCCTTGGGTTTCACCTGTGCTTTCCCATGGCTGTCTCTTTCCACCCCTTTTCTCTGCTTACTGTGCCTTAGCAAAGAAGACACTGCCACCACTCCATCCCACACTCGCCTCCCATGTTTGCTGTATGCCAGCCACATACCTGCCCTTCAGTTTCAAGAACATCAGGCAGCTTTGGGAAACAGGCTATGCCTTGTTCCCTGTGTGTAAGAAAACTGAGGCTTAGAAAGGTTAGTGTAGCAGGTATGCACTGGGGGCTGCAGTCTAGACCCAGGCCTCTTTACCCCAGTGCCACCCCTACCCCGATCCCCTAAAGCATCCATGCCTTGGGTTGGATTCGGGCTGCTGCTCCTTCAGCCTGCTTGGTGCAGGCTGCTGTTCTGCCATTTTCTTCATCATGGGCCCAGAATCATCTGAAAGCATTTGTTATGCTTCAAAGTCATTCATGATGGCACACTTTCCTCTCCTACTCACTTCTGTTCTAAGGTAGCTGTAGGCAGCTACCTTAAGAGTGTGAACTCTTGGGGGCTGGTGAGATGCCTCAGTGGTTAAGAGCACTGACTGTTCTTCCAGAGTTCCTCAGTTCAAATCCCAGCAACCACATGGTGGCTCACAACCATCCATAACGAAATCTGATGCTCTCTTTTGGAGTGTCTAAAGACAACTATAGTGTACTTACATATAAATAAATAAATAAATAAATAAATAAATAAATAAATAAATATTTTTAAAGAGTGTGAACTCTTGACACCTGCAGCCCCCCCCAGTGAGTATGGGAGCCCATACTGGGTATTCCAGGTAGCGTTATCATTGCTGTGATGAAACACAACATGACCAAAAAGCAACTTGGGGAGGAAAGGGGTTTTAGGCTTATACTTCCATATCCTAGTCCATCATTAAAGGAAGTTAGGACAGGAACTCAAACAGGGCAGGAGCTGATGCAGAGGTCACGGAGGGGTGCTACTTACTGGCTTGTCCCTCCTGGCTTACTCAGCCTGCTCTCTTATATTTCCCAGGACCACCAGCTTAGGGATGGCCCCACCCACAGTGGGCTGGGCCCTCCCCCATCCATCACTAGTTAAGAAAATGCACTACAGACTTGCCTACAGCCCGACCTTATGGAGGCATATTCTCAAGTGAGGGTCCTTCCTTGCTGATGACTCTAGCCTGTGCCAAGTTGACGTAAAACTAGCCCAGCACACTGGGCTTCTGTAGCTGGAACCTAAACCCCTTCGCCAGACACCACATTCATTACACTTTGCCACCCCCTGAGATGATCAGTGTTTGGAATTCTTGAAGTTCTTCATTGCTAGAAAGTCCCCAAGCAGAGGAAGCATTCCACCCCATTGAGCATTATTAGTGCTTCAGTCACAGCGCCTCATTCTGCAGCCTTTTCCAGGGCAGACAGCAGCAGGGCTGCCAGTCACTGCTGCCTGTGGGTTCTGTGCCTTCCTGCAGCGAGGACTCCATTCATCCCAATGTCCTCTGTGCTCAGGCTTCAGGATAGGTGATGGGACCCCGAGGGAGAGGCTTGCTACCATGGTCCTGCAGGGGCTCAAGGACAAGTGCAGAGTGGCTGTAGGGCCTCTCAGATGAATCTGGAGTGAGTCTAAAAAGATGCGTGACAGTGTGCTAGCTGCATCCCAAGCAGAAGGGTTTCAGAGCAGAGATAGGGCCCTGCTTGACGGTGAAACATGGGGTATGTGTCATGTCTGGAGCTGGGGTCAGCAGTGGAGCTCCTGAGTTGCTGTGTTGTGGCAAGTCCACAGGAAGACACACCCCACCCTGAGTCTTGGTGCCAGCCTGGACCTTGCTCCTGGGCCCTCATCTCACACACTTATACTGAGCCATGTTATACAGTGTTCTGGTCATACCAGACTCGTATAGCTACACAGATGTCAATTTGTTCTTTAAAAAGGGAAGACTGTCTGGAGAGACAGCCCTGCTCTTCTGCAGTCCTCCCCATCTTCTCTGAAACCATCCAGGCGCCAAATGTAGATGCCAGCATTGATTCTGTATCTTCTCCCCTTCCTTACTTTGCCTGACGATAATTCTTAGAGATTTTCCTTCAGAGTACACCTGAAAGGTTACCAGCCCTTTCCGCCCTCATCCAGTCCTTCTTTGTCTTAGCTAGTCACACTGGCCACACTGGTTCTACTGCTGTTAGTGTTCCTTTAATAGGTAAGGGCAAGCAAGGTCTTCGTGCCCCTTTCCTATTCTAGTTTCCAGTAGCCTGTGACATGCTTGGAATTAGAAACTAAACATCTTGCCCTTGCCTGCTATCCCTTTGTTTTACCCCTTGGCACTTTCTGCTTAGCTGACTTTTCACATCCTCTGTATCTTCCTCTCTGGTTCTCTGTCTTGCCTCAGGCCTTTGCACTCAAACAGCTCAGGCTCTCTTGCCATTCTCCCACATTTGTGCCTTGCTGAATATTTTGTGGCAAAACTCCTCCTGGGAACCCAGAACCGACCAAAGTATGGATACTGTTCCAGCTTGGTGGGCCAATGAGTTTTATTAGGTTTACTTACAGGAGCAGAAATGACTCAAAGGGCTGCATTACCAAAGTCCACCCCAGCATAGGTGACAGCTTATAAAGCTGGGAACCTGGAACACAATGCACAGCCTGCTGACAGCTCAACGCATTGGAGAGCATCCTTTCCAGGTCTTTCAGTTGGTCCAAATTTCTTCCAGGCAGCTTGGCTGGTTGAGCTTCTTCCAGGCAGCACGTCTCATCCCAGTTTTTGCAGCTTTGCTTGTTTTGAGTCTTCTTTGCAGCTGGCTTCGCCTCTTCTGAGAGGAACGATCAGCTTTTATTGTTTACTCTGATGGGGAGGTACCTGATGAATCTGGTTAGTTTCAGGGACTTCCTGTCACTATTTTGAGTTGTTTATCTCCCTGCTTAAGGAGCTTCCCTGTAGGATACAATGTTTCAATCTCAGAGGAAACTGTTACATAACACTCAGACTTTTCTGGTCTGGTTTCCATTCAAGTAATTTCTCGTCTGTCTTTTAAAATACTTTAAAAACAAAACAAAACAACCCTGTTCCCTCTCCTTAGTCTACCCAGCCATTGACCTGTCCTTACAATCAGGTTAATTTCCATTACCAGTCATCACTACTTTGTCTTCTTGTATACTGTGCATTGTATTTCTCTAGACCAGAAATCCAGAAGGAGGGTCCTTGTTTGTTATTCCCACTCCTCGGGGGCTTTAAAGATGAGCTGTGATGAGTCTGTGGCTGAATTAGCATATATACCAACATGGTGTCTGTTCCGGTATTGTGGTTCCAGCAGACATTTTTCAGGAGGTGAGTGATGTTGGTCAACACTTTTATTTTAGAAAGCCAGCTGGTGGCAGTGTGGGGGCTGGACTGTGGGAGGGAGGTGGCAGCAAGTCTTCAAAGGCTGGTAGAACGGTCCAGGAAATCAATGCTGAGGCAACAGATGACAGGACTGGGAGACTCTCTGAGGATCTGTGATTTGTGTTGGGATAGTGTGGTGGGGTGAGCTGGTATGGAGAGAGGCAGGTAACTAGCTCGCCCTGCTGTTTTTCTCTCCATGAAAACGTGCACTGAGGATGTATTTTATGTAAGGCTATTGGCTCTCTGAGCACCTCTCTGAGGAGCATCATGCAGAGCATTGGGTAGCTCTGTGCAGAGCACTCTAAGGGGCAGTCTGGGAAAACACCTCTATAGATGAGAGCTATTTTTTTTTTTCTCTAAGAACCTAGTCCTCTCCAGTTGTGATGATAGTCGATTATCTCTGAGGAAGCCCAGTCTTACCCTTAATTTAGTTCACTTAATAGGGGTGCAGGTCTTGAACTCAGAGTATCCCTGTCTTAGCCTCTTGACAGGCCTGCACCTCTTAAGTCTGGCTGCATCCTAGTTTCTTAGGCCTTGCTCCAAAGTCTCCAGTGGTTATGCTGAGCCCCGTGAAGCAAAATGCCACTGTCTGTAGAGGCCACCTCTTGCCTCTGCCATCCCTTCTGGTCCCTGTGGCATAGAGATAGCATAAGCAGCTACATCTGAGTGCTTCCAGGGTGCTAACTGTGGTGTGAAACAGCTCATGTGCGTTCTGCTAGCCCTTGCCATCCTTAAGAGCATGGACTCAGAACCAGATGGATTGCAGCTGAACCTCAGCTCACTGTAGCCCTTGGGAATGCTACTCCAGTCTCTTCAATTTTCTCTTTCCAGATCTGGAAAATGGACGTAACCTAGAGAGGGTCCATAGACTTACTGTGAAAATTAAATGAAATACCCTCTCCCAGGTGTGGTGGCTGAATGCCTCGTAATCCCAGTGTTTGGCAGGTGGAGGCAGGAAGAGCAGGAGCTTAGGGCCATCCTGGGATGTAGAGTCCGTTTGAGGCCAGCCTAGGCTACACAAGGTACTGCCTCACTCCCTCCACCAAACACAAAGAAGGAAAGAAAGGAAATAACATACACTTACTGCTTACAGTGAGTTAAATATTGCTCTGTCAGTCACTGATAGCACATTGCAGCTATGATTATTATCACCATTAATATCCTATTAACATCACTGCACAGGTAGCACCCTGCATTCCTTTTACCCTGTCCCATACTGCTGTTCCCAAGTTCCTCTTGTCTGGGAACTTCTGGTCCCCATGTTGGCATTCCTGTTCTTTCTCTGGGTGCGCCATTTGTCCGTATCATAGGACAAATGGCTAAGCTAAGCTTGGGTAGCTAACATCGTCATTGTGTATTGCCACTGACTAAAAAAGCCTCCATGGTTGGATTGTCCACATAGGAGCTTGTACAATTTCCCATACTCGTCATTGTCAATCCATGTGCTGTGAGAAGCAGGTTCCTCCTGGGTGGTCATTTATGTTGTAGGGTTGACTTAAATTAAGTGTCACAAAAGTGACAGAAGAAAGTATGGAACTCCTTATCCTTTCAGGGAGTGTGTGTGTGTGTGTGTGTGTGTGTGTGTGTGTAGGATTACCTTGTGAAGCTGGTAGTGTTTGTAAACACGCCCCCAAAAGAAGAAAAGTACCCACAAGCCTGGCTCTTTCATCAGGGACTGCCCTCAAGCCTGCCACTTCCAGCTGCACCTCCATACCCAGGGTCAGGCTGTGTACTCTCTGTCTCCATGTCTTTGCTCCTTGGCAACTGTGGAGGGCTTAGCACATCTAAAGGATGCTGTGTCTAAGGGCCGTAGCACGTCTTGGTAGCATTTGGAAATACCTGCTTCTGATGACATTTGCGACTTGCATTTATTTCTCATAATTGGGAAATGGATTCACGTACTAGCGCTAGCCTGGCCGTTTGGTGAGCTGCACCTGCTGCTTTGCACATGAATTCAAGGCAGAGCTTGCAACTAGCAGACAGCCTGGTGTGCGTGGGGGTGCTCGGCCCAAAATATCAGATGGATTGGAGTGTTGTTGTGGTGTATAGATTATAATGGGGATAAACTTAGCTTCTGCAGAGATTAATGTTCTCAATTCAGGTCAACTCCAGTTGCCACTTGTCAACTTAAAGACTTGGGGGATTTCAGTTTTAAACATTGTGTTCCCCTCTCTCCCTCTTATCTATTCAAGTGTCTGATTCTTGGGTTGGGAAACGGCAAATTCCAAGGACCTTACCACTGCCAGGCCCAGACTTGCCTGCGGGCCTTTCTTTGGAACTGTTCCAGAGAACCGTGGAGTAGCCTGCTGTTGCTAACAGCGACGGCTATGATGACTGTCACCACCAGAGAGGAGGCCCAGAATTCTCCACCCTGCTCCGGCTGTGGTTGTCAGTGCTTCTGAAGATGGGTCGGGACCTGGATTTGGGTTGCAGGAGCTGAGCCTGGCGTATATTAATTAGGTGGTTGATGGAAAAGTTCTTCCTGACGAGTGGGTTCCTCCTCAAAGGTTGTTACTCTTTGCTGCTTCTAGATTCTAAAAGCCGTGGGTGCTCACTGTAGAAGCAGGGTTGGAATGTTGCATGCCTGGCTTTCAAATTCATCCCCATTGCTTACTAAAGATGAGCAGACAGGCACCCTCCCTGAACTTTGCTTTATCCCATTGTGCACAAAGACCAGTTTCATAGCATTGCATGGGGGCTCTCCTGTTCCAGACCCCTGCTGAGGTCTGTGCACATGCTCATTTCCTCTGTGGGTATGTACAGAGTACTCACTGAAGGCCAGAGATGTTGCCGTGACTCTGCCGAGGGAACCAAGCAAAGCAGAGAGAGTGTCTCTGACCTAATGCTCAGGGGCTAAGAGCAAACACTCATATGTACATGTTAACAGTTAATAGATAATAGAACCCTGTGACACATACAATGGTGGAAAGGACCACTTTGGTTTGAGGCCTCTCTGAAGGGGTTCAGTGCTTTGTGGCCCCCGCTTCCCAGCATTCCTGGAGGTCCACTTCGAAACCCTGTCCCTATAACTATATTGGTCTACACTATGAGTTTTGGGAGCCGGCCCACATTAACACCTCAGTTCTCTTTTGAGAGGTGCCAGCTCACCAAGAGGCTGCCATTCAGAGTGGATCCTTCCCTTCTGGGGTGGGAACTGGCTCCCAGAGCATCTCACTGGCCTCAGATGATGCCCTTTGAGTCCACACCCAAGTGAGCCACCAGCGAGCAGGGAGCCTCCTGTTGGGAGGCAGATTGCTTCTATTCTAGCCTGAGCTCATTTTGCTCCACACTGCTTGGAGCATCCTGGTTTCTAAGGAGCTGGAAGTAATCTCAGTGACACATGGCGCTCACAGACTGCTTCTTAGGCAGTCCTTTAAGGGCTCTGCAGTCTGGTGAATGCCAGAAAGCACTGATGTTTGAGCTGCTAATCAGTAAACCCAGGACCCTGCCCCATGCACCACTGCTTAGGGTGTGGTGAGGACTTGTTGAAGGACCATTTGAGTCTCTGCACTGGGTAGTGGTGCCCCCTGCTGTTCACGAAGCAGCTGTACAGCAGGGCCTGCAGTATCTGACTCACCTGTCATGTTGACAGCTGACCTACTTTTGTTTGACCTTGATTTGTTGAACACAATTAGAAATGCTGCTGGGACTGCACTTCGGCTGCCTGATTTTAAAAGTCTCAGTGTGACAGCCCTCCATCTTAAATGGACACCCAGCCCAGGCCAAAGGATGGTTGGGCGCATAGTGAGTTTTGCAGTAACCTTTGAATTGTAATTCTATCACAAGGAAAAGGCTTAATTCAGGAACACAGATCTGTTATTTGGGACTGGCTGTGAGGCCAGAGCAGCAGGCCTGGATTCCTTGCTACAGGCAGCTTAATCAGGAAATGGCCTAGATGGCTGCCTTTCAAGTAGGTCCTTGCAGTAGCTTGGCAACAGGCACAGGGTCATAATTGGAAGAATTTGGCTCTGAGTGTCTGTGGGTGTTTACAGTGCACTATAGGGCAGGGCTTCTCTTATTTATAGAATATTTAGAGCACCGAGCAGCAGAAGGCTGAAAAGCCACTAAATCTCAATTTAATTTTAACAAATTCTATCTTTCCCTTCATCCCAGAAGGAAGACTGAGTTATTAAAAAAACAGTTAAAAAAATCACTGCAAAGCTTGCAGAATCTAATTATGGGGTTGCCAGCATCAGCCTGCAGCCACTCTCGAAGGGCTTTGTAAATCAGCTGTCCATTGAGTCTGTGAACTTACATGACTTCGGTTCTTCATTTAGATGTAGAGTGAAAGTATTGGCAAGTGAGGACTGATCAGGAAAAACTTCTGGTCTAAATCAGGAGACAGAAGGGATAAATATAGCGTGGCGCACTTCTGCGTCCTCGGAGGGAGATAAAAATCACTCTTCATTGTCCCTTATACTTAGCTGCACACACACACACACACACACACACACACACACAGATCCCAATATTCTAACCACCCATTTCAGGAGTCTGGCTCATTGCAGCAGCAGATCTGTGCCACCCTGAGGAACCACTGGGGTTGTGTTGTCTTGTGGGCCCAGCACTGGGTGAATGTTACCCTGTAGTCTCAGGAAGCCCAAAGCCTGTGCATTTTTGGCTGTGGTCTTGTAGCTAAAGCCAGGAGGATCTGCAGAGACCCTCAGGTTCAGTCCCACCATACTGTAATCACTATTCCAGAGGGGATGCTGCCCAGATTAAAGTAAGTCACAGCAGAAGGGGTACTGGGGTGGGGGGAGCTCCAAGCTTCCTAAGCTCCCAACAGTGCCCTTTTGTGTGACAGACACTCAGGACCAATGACTAAACTGATTTGTGTTTTGCACCTCTGGGGGTGGAGTGGGGGTCACAATCCTAGAAGACAAAGACACTAAGGGAGTTGAATAGTTTTGATGGGTAGGAAGAATGAGTTACAATGGACACCATTAGTCATGTGCTAGGGATGACAAGAATGGGAATTCTGACAAAGGTGACTTCGGTTGATCCTTGACGTCCCCTCCCACAGAGAAGCTCTATGGTCGCTGTAACGTTTCCTCGTGGAAGCAGGTGCAGCACATGTGCTGTGCATGTAGAGGAGGCACGCATGGGGCAGACATCAGTGGGCACAGTGGGGGTGGACCCTGAGACTCTAGGGATGCCTGAGGGAATTGCATAGGGCTATAGACGAGAGCCAACAACTGGTGCATAGCCAGGACCAGGCACCCTGGGTCCCACAGAGTGCCTTTTTGTTAGACAGCTGGTGGGTAGCATGAGTCCTGCCAACCCCACCTCAGCAGAGGTTAATTCTTTCTGGTCACTAATGCCAGTGAACTGGACTTGGTGTGTGAAACCTGTGTCTCTTTCTTGCCCTGAGGCTGAGAGGGGCAGGGGCCCACCAGAGACCTTTCCGAAGGAGGTGACTATTAAGAGACTATTAGTGGACAATGCTGGAGGCCATTGTCTTAGAGGAAGGAGGCAGGCCAACCTGCCTCCTTAGACCTTAGAGGAAGAGGTAAAGGCCTAAGTGAAGCTGGTAGGAGAAGAACAATGAGGTGAGGAATGGTTCTTGGTGAATGGGGGAAGTTGTAACCAAAACTGTGGGATTTGGTTACAGTCGAATGAAGTAAAGGATAGAGGAATGGAGAGGCTTGAACTGCCCTGCCAGGGCTTGGGCAGATCCAGCTGTGGGCAGATCCAGCAGCCTAGCTTACTAAGTACAGTCTCACTTAGTGGAATTTTAGCCAGCCTAGCCAGAGATCCTCCTAATGTCACCAGATGTTGCTAGAGGCAAACGGAGTACCTGGGTGTCCCCAGAGTTGTTTCTGTGCCGTCTTTTTCTCTCTCCCTGTCTGACACCCACAGCCACTCTCAAGTGACTGAGCTGAGACTATGTGAATGACCAGAAACGAGTACAGGAAATACTTGGAAAATGGTCCACTAGCTATAGTTCAGGAAATATAATTTTTTTCTTGAATTGTTTTGTTTCAATACAAACAACATTTGTTGGCAAATAGTCCCTAGTTCTAAATTTATTTTTAGTTTTATGGTTTATAAAGGCAGCAGTGCTCCCTAGATACCCACTGTTGGAGTAGTACTCTCTTCTCCACCACCCTCCCCCTTGCTCCTGGTCTTTTCTCTGTCTCTGTCGTAGGAACTTGCTTTGTGCACGTGGGCCCAGAAGGTACCCACTGGTAAGACCTAGGGCATGTGTCTGTGGTTGTGTGGTGAAGCAGTGGGGAAAAGCAGAAGGTGAAGAACCCTGGATCCTTTGTAGAGAGGATGCTGTAAGTGAAGTCAGGGTCCTGGCTTCCAGGGCCCATCAGAGCATGTGAGATAGGCTGGCCCTCTGCTTTGTACTTGAGCCCCCTCCACCATCAGCCCAGTAAATGAAGCTGACTTGAAGTCCCCCAAGTAGAAAGTCAACAGGATGATGTCCTAGCCCAGGCCTCACTCTGATGCTACCCCAGCACCCCAGTGGTTATTTAGGAAATGTGTTTGGTTCTTTGAACCGTAGCTGGTCACTGGTGCTGTGACTGCAGAAAGTGAAAGCCCGAGGGAGGGCTGTGTGTGCCACTGCCAGTCCAAAGTCCACCCCGCTTTCCTTAGGCCTCCCAGCCACACCCTTGCCATCAGTACTTTCACAGTTTATTGAAGCAATAGGTGCTTCAGTGGAAGGGGCATCCGAGGTCACTTTCCCTGGCCTCGGACTGGTACAGGCAAGCCTGCCTATATGGCACATGATGGGCCATCTTATGGCCTCAGGCACCTAGCCACCAGACATCCATTCCCTCTTCCGGACACCGTTGGCATGTAGAAGTTTCTTCTTTCTTCTGACCTCCAGTCTGCTTGCCAGTGTTCCCTCCTTGACCTACTTTTGCCCCTTGTAGCCACACAGAACAAAGATCTGTAGGCCTGGCATGGCTCCACTTCACAAGCAGGAAAACACAGCTCCTAGTCTCTTCTTCTCTATTCTTATGTGTCTCTCCAACCATTCCTTTAGGAGTTATCTTATGTGCATATGTGTGTATCTCTGTGTGGTTATGAGCATGTGAGCACAGATGCCAGCAGCAGACAGAAGGTATTAGATCCTCAGGAGCTGGAGTTAGAGGTAACTGCAAGTCATCCAATGTGGGTACTGGGAACCAAACTTGGGTCCTTTGCAAAACAGCAGTTTGCACTTGCCTTAGTTAAGGTCTTACCTCTGTGTTGAAGAGACACCATGACCAAGGCAACTCTTCTAAGGACAGCATTTCATTGGGGCTGGCTTACAGATTCAGAGGTTGAGTCCATGATCATCATGGTGGGAGCATGGCAGCATCCAGGCAGGCCCGGTGCAGGAGGAGCTGAGAGTTCTACATCTTCATCTAAAGGCTGCTAGTAGAAGACTGACTTGAGGGGCTCAAAGCCCACTCCCATAGTGACACACCTACCCAACAAGGCTACATCTCCAAATAGTGCCACTCCCTGGGCCAAGCATATTCAAACCATGACAGCACTCTGAGCCATCTTTCTGATCCCTTTGGAGGGGAAAAAAAACAAAAACAAATACACACACACACACACACACACACACACATATATACATATTTCATATATGTGCCTGTATGTGGGTACAGACCTCTAGCCATTCTTCAGGTGACTTGCAGTCAGTCTGATAGTAACAAGGAGGTGGTAAGCAAGTGTGCACTTGCCTTGTGTGTTCAGTGTTCTAAGCATCTTCCTCAGGCTCTTGTACTTGAGTACACACTGCCAGGAGCCTCATTTCACTAGGGAGGAATGGAGGTGCACGGACGGGTTCAGAGTTGGAGTTGGGCCCCTGGCAGTGACTTCCGAGCCTATGCTATGAGCTCTGGTGCTCCAGTAACCTACAGTCTTCCGTCTATCATGCTAAAAATAAGTCCATAAGTAGCCTTGGGATAGCCTTGCTTGACTTCTTTTGCAAGAAGTCATTTGTCAGGAGCCAGAATTGAGCCCTTTTCCCTGAAACCTCTTCAGAGTTTGTTTTGATAGAAAGGCTGCAAGGACCGAGGCCTCTGCTGTCAGCAGCGGTGGGGTCATCCTGGCTCAGCCAGGTCTCACAAGACTCCTGAGGTGATGGGATTAGGTCAAGGTGACAGATATGGGTTGTGTGGGACAGACAGGGGGCCTCTTGTTAAAGTGGCTACTCACAGCCTTCGTGTCTAACGTTGGACAACAGAGAACAGTGTCTACAAACCTCTAACACAGTGTTCAGTCTTCTCAGAGCAACCTGGCTATGTCCAGGCAAGGGGATTCAATGGCCACCAATCCCGTAAGTTCCTTAATGTGGGAGGCAGGAGTTCAGTGTGCATTTCCTGCAGTGTCTCGTCTACTCAGGCCCTGCCCCAAGTGTAGGCAAAAGCTTCGAAGGGAGCTTGACAGGACAGGACCAGGCCATCTTTCTCTTGGTGAGCTGTTTTCCGTGTGTTCCAGTCAGGTTTATAGAGACATCAGCCTATGAGGGCCCTGAGATCTGCAGAGGAAACAGCTTGAAGCGGTGCCTAAGGGCTGGGTAAGATCTGCTTGACAGTCCCCACAGTGGATTCCAGGGGAGAGAGAGGAGTCACCTCCCTGAAATGCTGTGTCGTCACCTGAAAGGATGAGGTGGACAGGGCGCTCGCTACCTGCAGCAGAAAGCTGCGTACTATGGAAAATGCCTGCCACAGTGTCTGGTGCCTCTAGAGTAAATATTTGCTTGGTGACTTCCTTCTTCCTCCACGAGCCCTTCCTCTTCCTCCTTCTCTTCAAATCCTGTCAGCTACTGATTTTTCTGTTTGGCTTTGGATAAATATCTGAATTTCTAGGCCTTTCCTGTCAGTTGAAAAAAGGAGGGCTGTAGTATGAAGCTCTGAGTGGGTGACACGCCCCCTGGAGGGCATTTGGGAAATGCATGGGTGGCTTGGTAGGTGCTGTGAGCAGACAAGGCCATCTGTGGGAAGGATAATCCTTCCAGAAGGCCGGATTGTCCATCCACACAGCTGCTGAATGTGTGGTGAGCATCCCTGTCTGTGATCTGAGCCTGGAGCCGGACTTCATGCTACACAAAAGTGAATCATTTCTGCATGTTTTTAATTTATACCGAATTTTCAAGACGACCACTGCCAAATGTATGAGTAGAGGTGATTTATAAAAAGTTCCCGTGTCTCATTATGCAGTGCATTGATAATGTCCCGTGTATAGATGTGTTTACATATTAACTTGGGTGTTCTGTTAACCAACTTTAATTCATTTTTCACTTGTATTACAGACAGGGAGTATTACTGACTATAAATAAGTTTCTCCTAGTTATATTATTGACAGATTCTGGTGTTTGTTTGTTTGTTTTTCGAGACAGGGTTTCTCTGTATAGCCCTGGCTGTCCTGGCACTCACTTTGTAGACCAGGCTGGCCTCGAACTCAGAAATCCGCCTGCCTCTGCCTCCTGAGTGCTGGGGACAGATTCTGTTTTAAGAGAGTGAAAGATGTGGGAAATATTTGTGCGAATGTTGGGTGTGGTCAGTCCTAGCACTTGGAAAGCAAAGGCAGGCCATCACAAGTTCAAGGACAGCCTGGGCCACGTAAACATAGTAAGGCCCTGTCTCAATAAAAGAGTAAATAAACCAGGACAAAGATGATGTCGCCAGGCTGCTAGCCTGAAGACACCAGTGTCTATATGTTTAATAAGGTTATAAAGTGTTGGAAGATGTGAAAAACAAAAGTAAATAAACAAACAAAAGCACACACACACACAAATTGTGCACGGCTTCTTTGAAGGCAGGAAAGGAATGAGCATGTGTGTGCATATTCTCCTAGTACACTGTATGAAGTAACTGAGGAAGCCTTAGGTCAGACTTGAAATAAAAAGAAGTGTTCTGATTTCTCTGAGCAATGTCCTTTTACAAAGGATATGCAGGAGATGCCAAATACCCGGTGGTGCCCAATGTTAGCCAGAGAAGATATTCTGATATCCTCTGGCCCTTTACAATCATACGGTCTCAGAGAACAGCCCAGCCTCATCTCTGCTCATCTCTTGCCCAGTCTGTCACACATTCGTGTTGTAACATTCATGTGGAGGGTGTTTTTTTTGTTTGTTTGTTTGTTTGGTGGGGTTTTTTTTTTGTTTTGTTTTGTTTTTTTTGGTTTTTCGAGACAGGGTCTCTCTGTATAGCCCTGGCTGTACTGGAACTCACTTTGTAGACCAGGCTGGCCTCGAACTCAGAAATCCTCCTGCCTCAGCCTCCCAAGTGCTGGGATTAAAGGCGTGCGCCACCACCGCCCGGCATTGTTTTGTTTTTTCCCTCCCAGAAAGGAAGGTCCGCCTGCTCTCCTCTTTCCCTGGTTTGTTTGGATGGGCTTGCCCTCTTTCTGCCTGCATCCCAGCATAGACTTAGCTGTGTGCAGGCCCGAGCAGGGGGTGGTGGGCTCCCGAGCCTATCCCAGCAGAGTGGTGATGGCTGGCTCTTTTGTCTGTAAACCTAAAAGTCTTTGTGGTGAGGACAAGCTCTGGCCACAAAACCTGTGTTGTCAGCAAGCCCGAGGTCCCTAGCATTTATTGCACTGAACTTTCTACAAGGCCCCCATCTGGTGGAGCCGGTCATGAGGATTTTCTGTCCCTTGTTGCTCTATCTTGCATCTTCCTTTTCACACTGGAGATAGCAACAGGCTTGCAGCTGATCCCCAGTCTAACAGTCAGCAGACATATTAGAAAGGTTCAAAATGGACAGAACACCAAAAGATGAAACCACCACTCATTGTCTCAGCCCCAAAGACAATTCCTGTTAACATTTTACTAAATGTTACTACATAAATAATTTATGTTTAACTCACACACAGAGATGGAAAAATCAACTCTTTGTAATAAAACAGTTCACTCATCTCACCAATTGGGTCGCTATTCTGGTGACGCTCACTGCATCTTCTTTAGCTATGTAATAAGGTTAGGAATAGTGTATATATAATCATGTGTCCTTTTTTTTTTTCTTTCTTATTGTTTCTCTGTATAGCCCTGGCTGTCCTGGAACTCACTTTGTAGACCAGGCTGGCCTCGAACTCAGAAATCCGCCTGCCTCTATCTCCCAAGTACTGGGATTAAGCCACCACGCCTGGCTTATCTTGTGTCCTTTTTAAACTTGACATTTACAGGAGTATTTCCCAAGTTGTTTGCTAGAGAATAATTTAAATAGTTGTTGTAATATCTCATCTTAAGTATACCCATAATTTTATTTTAAAAATATTGTGTATGTGTATGTAATACCCACCGAGGCCAGAAGAGGGCATCAGAGTTGTAAGCTGCCAGTCATGGAAGCCATCTCTCCAGCCACGTAACCCAAAGCTTAACTTCTCTATAGTTATTTAGATGTTTTTGATCATTGATTATAAGGAAATAAGAAAATTCCTGTACATCCACTAAGTGAATACTGTGTGCCATGTGATATCTTTAGACGGAACAGCTAATTTAAACAGCTGTGGTGGGTGACACATGCCTTTCATCCCAGCACTTAGGAAGCTGAGGCAGGCTTATCTTTGTGAATCTTAGGCCAGCCTGGTACCAGGCTAGCTGGAACTACATAGTGGGATCTTGTCTGAAAAAAAAAAAAAGAAATTATTTGGGCAAACAGATGGCACAGTATTACCACTGCCTCTGCCACTGCTGCCACCACTACCTCTACCACCTCTACCACCTCCACCTCCACCTCCACCTCCACCACCACCACCACCACCACCACCACCACCACCACCACCACACCACCACCACCACAACTACCATCCCCTCCCCACTTTTATTGTTTTTGAAATAGACTCTCTCTTTGTTGCCCTGGCTATCCTGGAGGTCACTATGTAGATCAGGCTGACCACGAACTCACAAAGATCCACCTGCCTCTGCTTCCCAGTGCTGGTATTAAAGGTGTGCGCCACTGTACCTAGCTTGGGATAACCCTTTTTAAAGGTTGCTACATACATGTAGTGTCAAATTTCTTTCCAACTGTCTACACCAGTTTATTTACACTCTGTCTGATGGTGAATTGACTTGCTTTTCAAAGCAATATTTATTTTTATATTATATGTACCATTTCCATGTAGTGCCTGGCCATAGAAGTTAGAACTCGGAGTTATTGACAGTTGTAAGCTGCCAGGGACTGAACCCATATGCGCTGCAAGAGCAGCGCCTGCTCTTAACTGCTTTCCCTCCAGCCCTTGACCTGTTTCTTTTATCTTATCGTCACTGATACCAGTTTTATTTTTAAAATGTATTCTTTGCTAATAAGAACAGAGAAAGGGGCCTGGTGGTGGTGATGCAAGACTTTAATCCCAGCACTTGGGAGGCAGAAGCAGGTGGATCTCTGAGTTTGAGGCCAGCCTGGTCTACAGAGTTCTGGGACATCCAGGGCTACACAGAGAAACCCTGTCTTGAAAAACAAAGGCAAAACAAACAAAAAGCAGAGAGCTTAACCTCTCACTAACTTTGACCTGAGGAGGGTGGAGGTATTTTCCTGTTTTGTTTTGTTTTTTCCTTTGCATTTTATCTTCTGTAATTTCCTGTTCAGATCCTTTGCTTATTTTGCCATCAGCGGGTTTTTTTTTTTTTTCCCATTTTGTAGCTTTGTGGGAGACTTGAGACACGGTTTTACTTTTCCCTTTCACAGTCCTGGCAAAGAGCACAGAGGGTCGGGCAGGCCTGGCGCCCCTGGGTGGGCAGGGGAGGGTGGCAGACAGTTGCTGAGCTTGCTCTAAGGGAGAGCGGAAAGCTTCCTCCAGGGCACAGAATAGAAGCCCGATTGTGATCCTGTGTTCAACATTCTCAGAAAAATGCTCTGGAATTACAACCCAGACAGAGCCTTAGACCTAGAATATCCTCCTGCCGTGACCAATTCTCAAGAAAAAAGAAAAGGAAAAGAAAATTGTAAGAGCTGTTTTGTGTCCTCCTCCCAATCCCCAATTTCTTTCAAAGGAAAGGAACAAGTGAAAGAAAGCAGGCTGCTTCGGTTTCCTTTGAGAAGAACTCAGCAGGGGTGGGATTCATTCAGACCTACCTGTTGGTAGAGGAGACCCCTGGAGTCCTGGGTAGATTAAGTGGTCACGAGGTGCACATTGTGCTCACAGAGCAGGCAAGGGGCCAAGTGCTGGAAAGTTCCATTCATGTAGAGATGGTTAACCTTTGGTTAACTGTTCCTTCAGACAGCTCTGCTCCTTCCCCAGTGCCATGGTGAATTCCTGGGTCTGGTAGCTTGGCAGCGTGGGCAGAGGCCGGCGTGAGCCTGCCCTGCCCTCTGTTACCACTTGGGACAGAGCTCTCGCCCAGCTTGGATCTGCTGAGTCACCGAAGCAGCCGAGCCTGTGTGGTCCTGTCCGCGCTGCTGGGCATGCCTGGGCTCCCGCTCCCAGTCCGTCCCTTTTTGTGCAGGTTGCACAACAGAGGTTGTAACCTCTCAGTTACAGTGATGTCTTTCTATGTTGTCGATGAATAGTACCACCTCCAGGTCATCTAAAGGCCCAGTGAGATGTCAGGGCTGGCCACGGCCTAGGTACCTGCTTGCTGTTCCTGATTGGAGGTAGTGACCATTCAGAATGGCAGGAGACCCGCGTCAAGTGTTTCACAACTCCACAGAGCACTGCGCACTCTTGGTACAGCTCAGACATGTAGGCTTCTAACACAGCTTAAACCAGCGCTCCAATCCTGCATGGTGGAAGACAAGGTCATTCTTCCTCGAGCCTTCATGTGAATGTATTCCTGGCGAATGGATTTCAGGGTGAATTTTACCCCCAGGTCGAAGCCTGGGTGTCTCCCTGTCCCATGTCTAGGCATTCAGGAAGTAATATTCCTCGTTTTCCCAGAATACTCACAGAACAGAAGTCCCCAGCCCACCATGCACTCAGCCCCTGGCCTGACATAAGTGGCAGCGTGGAAATGCACATAAGACCAGCCTTTCCTTCCCCTCCCCGCCCCCACCTTACTACCTCTTCCTCAAACTCACCACCCTGCCATACCTTAGCACCCCCAAACAAAAACGAAACAAAGCAAATAAGAAGGGTCCTTTCTCACTCACTGCTATAGCCTGACTTAAAAATGTAAGTGGGGTTGCTGGACACGGTGGTGTATACCTGCAATCCCAGCATTCGGGAGACAGGCAGGAGGATTACCACAAGTTTGAGCCAGGCTGAGCTATAGAGTAAGTCCCAGGCCAGACTAAGGTGTAGAATGAGACCCTGTCAAAACAAGCCCCTACCCAGTTCCCAAACCTAAGTGGAACTACCTGCTTCTCCGAGTCTGGCTCTCACCCTGGTGATGTCCTAGCATTTGTGTCCCTTGGGCTGCTGTCCTCTCTCTTAACCCCCCAGCCACCCTCTTACCTCCTGTCTGCCTTGCCTCCCCAGGCTGTCTTGCCCTTCTCCCTATGCCCGCCCCCACCCGCAGCACATTTACTGCAGCAGCCCAACATCCAATATAATTTAATTGCTTGCTTCCTTTGCATGCCGCCCTGGCCTGCCTGTGTACCAAATGAAGATAAGGGGTGGTGTCCCTGCTCCACACCAGCACCTCTGTGAAGGTTCCTGGCACTTAGATGCTTTCAGCAAATATTTGTTGAGAGTTGAATGACTGAACCTGGTCCAGCCTGCTAACAGTGTCTTCACTGTTACATACAGGGTCACCCCAAAGTGAGGTTTGGTGGCCACATGCAGTCTGTATGGGGAAGCTTGTTTCCTCTAACTTGTCACCACAGAAGTCACCTGGTTCATGCAGGTGCTCAGCAGTGTATAGGGTGGGGTGCTGGAAGGTTTTGGGGGTGCTTGGATAGGATATGAGGTACCTTGCTCCTTGAGCATGGGGTTGCTGCATTGCCCAGAGCCCTCTGTAGCGGTAATTTTAAAAAATGTAACCCACCCACACTATTGCTGGTAATGTACCTGCGGGCCTTGTTCTCATCTCCTGAAGACTGACTCAGAGCTCCGAAATCTCTCCACCCAACTCACTAAGTTCCCACTGGCAGGTCACTACCATGCTAGCCCCTCGCTTCCAAATTCCCACTGCCTTTTTGGATGCACTTCTTGCAAACCCACGCTTTACCACTGTACCTTTCTCTCTGGAACCCAGTTGAGCTGCCGTGTGAAGGAAAACACCACAGAAACATAGTGGTAACAGGGCGTATCAACTAGCATCCTAATTTATAAGCCATTCTAAGTTAAATTCTCGAGTATCGGATCCTGGCAGATTCACCATCTAAACCAGGGGCCACGTGTAGCTACATCATGTCCTCCTACTGTCCCTGTCCAAAAGCGCATCTCTCCTGCCTCTTCTCTTCCTCCCTCCAACCTACTCACCTGCCTACTCACCCAGAGATTCCTTTCTTTATTCCTTAGAAGTCCTGAGTACAGGATTCACTCCTCATTCCCGGCAGCTCCTCTGAGGAAGCTGAATTAGCATCAAAATACAAACAGCACCAGGGCTCTCCACAGCAGCCCTCTCCCACCACAAGGCTGCCATCAGTCTCCTGGGTTCTCCTTCCTTCCTTCCTTCCTTCCTTCCTTCCTTCCTTCCTTCTGAAAGACCCACAACGTGAGGACTCCCCCACGTTCTGACTCAGGAGAGGCGACACCCCAAATCACACAAGAAAACTGCAAGAGGACTTTTATTCAAGAGCACTCCCGGGCCCATGGTCATACATCAAGCAGGGGTAGAGGACTGTGGTGCCCGAGTAGCTGGTTAAGGGGGTATTTAAAGGAAGAAACCACAACTCAAGGAAGTGGGGAGGGCGTTGTTGGAAAATACCAAAGATACCAGTTAAGAGTCCCAAGGAAGTGCAAAGTCACAAGAGTCACAAGGAATACCTGGTAATTGTTCTGGTTATCTCTCAAGACAGTTGCTAAGAGCCCCTAACAATAGCACATTTGCATAGCGGGTTCCAGCAACGGTCAGGGTGACTTTCTTTGAATAAACACTCTTTGAACCCAGGAAGCTGGTGGGTGGAGGAATGTCGCTATCTGTTTTATGATTAGCATACCTTGGAGCATTAAGTCACAGAGGTCACATTTCCAAGCCTGGGCCTAAAGGCCTAGAATTTTGTTTTTACATTATACTTTCACTTCTTTCCTTCCTTTTTTCCTTTCTTCCTTCCTTTTTTCCTTCCTTCCTTCCTTTTTTCCTTCCTTCCTTCCTTCCTTCCTTCCTTCCTTTTTTCCTTCCTTCCTTTTTTCCTTCCTTCCTTCCTTCCTTCCTTTTTTCCTTCCTTCCTTCCTTCCTTCCTTCCTTCCTTCCTTCCTTCCTTCCTTCTGTCCTTCCTTTTTTCCTTCCTTCTGTCCTTCCTTCCTTCTGTCCTTCCTTTTTTCCTTCCTTCCTTCCTTCCTTCCTTCCTTCCTTCCTTCCGTCCTTCCTTCTGTCCTTCCTTCCTTCCTTCCTTCCTTCCTTCCTTCCTTCCTTCCTTCCTTCCTTCCTTCCTTCCTGTTTGCCCCTCTTCTCTGCTGTCTCTAGTGTCCCCCAGAATTCTGTAACTGCCAACCCTCTGATGAGCTTCCAGATTTTTCTGGTCCCCACTTGCCTTCAGGGCCTCCTGTCCGTGCTTCACACAAGCTCAGGGGAGTTTGAAAAGTCTATGTTTTTCTTGGTGTGCCCCGTGTTTGGAATACTGTTGTAAAGAGCTGACCTGCTCCAGGTTCCTGTTTCCAGCCTTCCCACAGTTGTCCCCACCTGCTCCTGCCTGGTTTCTTGACCTAATCTCTTCTGCTTTAAGAGCCACATGTCCCCTATCTTTCCATCCTCCCTATGAGCCTCTTTCTGAAGTCTCCAGTGTGGGTCTGCATTATGGCAAGTGTCTCCGCCTCTGTGCTCTTGAACTCAGCCCCAGTCCCTCCCCTTCTGCTGAAGAAGGTAGCCAGATGTGCCCAGTGCTCTTCTTATGTTAAACCCAGCTAGCCACAGAGGGGGAGCACCCTCCCACCCAGGAGAGGAACCACACCCCTAGTGACCACTAGGGCAGTGGCAGAGGTGAGACTTTTTTCTATTTATTTTTGAGCCAGTCTTTCTATGTGTAGGCCTGGCTGACCTGGACTCCTCTGCCTTTGAACTCAGAGATGCCTCCCGATTGCTGGGATTAAAGGTGCCTGACATGCCACCATGCTTGACAGTCAGAGGTGGGCACTGCCCACCATCCTGTCCTCACTCACTCAGCATCTTGTGACCCTGTACCCATCCCTTCCTACAGTGGTCTAGTTCAGAGGGGCCCACTGTTCTCCCACTTGCTGAGGCGTTAGAAGAAGGGCCAGCCCTGGATGCATGGTTGTATCCTGCTGTCCCAGGGGACTTTCTGCTTTGCAGTCTTCCCCAAACCTCTTGTCAGTCTGTCCTCAGAGCCCCCTTACACACTTTGTATGTGGTGGAAAGTGGCAGGTTGTGTCACAGAAGTCTGTTCTGCTGAGTGTCCCTTGGATGTGGTCCTCACAGGAGGCGAGTGCCTTGTCTCATCTAAGTCTCAGCATTTGATAGACCCATCCCTGCCCACCTGCCGGCTAGCAGTCACTGGTCAGAGACACAGAGAGCCTCAGGCTTGTCCTCTTGCTCTCCCTCATGCTAGCATCTCTCCTCAGCCACCCAATAACAACAGTGCATTCTTTTGTTTCCTTAGAACAAGATGCAGATGTTTTCCAGAATTTTCTTCAACCTCAGGCAGTAAGTTTTTTTGGTAAAGACTCTTTTTTTTTTTTCCTGGAGTCTTTAGAACCAGGCTCTGCAGTGCTCAAAAACAAAGCAACAGACAGACTGCAATAGAAAGGAAGCAGAGATCAGGTGACAGGTCTTCAGTCAGCAGGCCTCGAACAGGATTCATATATCCTCCATGGTACCCTGGGGCTCCTTCCCTGTGCCTCTTCTGAATGCAGAGGCAGAGGCATGGTGAGGCGGGGTTAGGGTAGCTTCGTCCCAGAAAGGAGGTGGCCCGGATGGAGGGGTGCAGCTGACAGAGCGCACACATGGGCATTTCCTCACACCAGGCTCTGGGATGTGGAGAACAGGGCCCCAAGAGCTCATCTTTTTTTTTCTCATCTTCAAGCCATTGTTATTCTCCAGAGAGCGCAGACTGACTCTGGGGTCCAGGCTGGTAGAAAAGACTGTGGAGTGGAGTCCTGGTTACAGATGCTCAGGGAGTGGGCCGAGTGTATGGATACCTAGAGGCCAAGGATCATAACTGGCAGGGTGGGAGGCCAGAGACCTCGCAAGTGAACGAATGGGACCAGAACTTCAGAACCTGGGAGATAACAGAACAGCAGCCACAGGCCGCAAGTAGTAGTTCCTGGGAGGGGATCCAATCCAAGTGGCTTACAGAGCAGTTTCTTTCAGTGTGTACTGTCAAACCCTTGGCTGTCCAAAAAGCAAAGCAAAACAAACAACAAAAAATTTGGTTTGCCGGGCATCGGGTGCTGCCTTTAATCCCAGTACTCAGGAAGCAGAGGCAGGCAGATCTTTCTGAGTTCAAGGCCAGCGTGGACTACAAATTGAGTCCAGGATAGTCAGGGTTCTTTTATACAGAGAAAACCTGTCTCAAAAACAGCAGCAACAACAATAAAACCAAAACCAAAGCAGTCTGTGGATGTTTGTATCTGGAGTACTAGAAACTCCACTGTCCCTGGATGGCACACTCTGGAGGGGAACATTAAAGGGGGGAGGACCTTAAAGGTCCAAGAATCCCTTCAACGTCCCACAGAATAGATGCTATGTGGCAGAACTTTCAGCAGGGCTGTTTTGTGTATGTACTTTCATTTTTAAAAAGTGTGTGTGTGTGTGTGTGTGTGTGTTTATGTGTGTGTGTGTGATGTACATGTGGAAGTAAGAAGTTGGTATCAGATATCTTCCTTGATTATCTTTCACCTTAATTTTTGAGGCAGGATTTCTTCATTAGCCTGGAGTTCACTGATAATCTAGACTGACTGGCCCGAAAGCTCCCAGGGTCTGCCCATCCTCACTCACCCCTCACTACCACTGTGTGACTATGTTTGACCCCTTCACTATTCCCCCAGCTACTGTGTAACTATGCTTGACTTTTTACACAGGTGCATGGGGGTGGGGGTGTTGGTCCAAACTCAGGCCCTCATGTTTGTGCAGTATACACTTGCCTGACTGAGCCATCTCTGCACCCAACTCATGTTTTCTTGTTTGGTACCCAAATATATGGCAGATAGGACTACTTGTGAAACCCCAGCCTCTGCCAAGTTACTCCCTCTGACTTAGTTTCTTCTGTAACATGGGACAGAACATTAGCTTTCGTGATGGCCACGGAGGAAATAATATATAGCTCACACAAAGGGCTTGTTACCTGGCAGGTGTCATGCTAACACTTTATACAGCTCACTGAAGAGGCAGGGACTATGGGCGTGCAGGTCAGGAGCCCATGGGACACAAAGGCCAGGTCCTGTGCCCAGTATTATATTGCTGGTGTGTGTTGGACCGGTGGCTCAAATGCCTGATGGGCTTGCGTTTTGAAACCTGACTACCATCTCCCATCTGAAGATGTACAGTAATTCCCACTTTTATAGAGCCCCCTTAAACAAGAAGGCAGTGACGTCAGGTAGTGGTGGCACATGCTTTTAATCCCAGCACTTGGGAGGCAGAGGCAGGTGGATTTCTGAGTTCGAGTCCACCCTGGTCTACAGAGAGTTCCAGGACAGCCAGGGCTACACAGAGAAACCCTGTCTCAAAAACCAAAAAAAAAAAAAAGAAATGTCTTAGTTAGGGTTTCTATTCCTGCACAAACATCATGACCAAGAAGCAAGTTGGGGAGGAAAGGGTTTATTTGGCTTACACTTCCACATTGCTGTTCATCACCAAGGAAGTCAGTCAAGCAGGTCAGAAAGCAGGAGCTGATGCAGAAGCCATGGAAGAATGTCCTTTACTGGCTTGCTTCCACTGGCTTGCTCAGCCTGCTCTCTTATAGAACCTAAGACTGCCAGCCTAGAGATGGTCCCACCTGCAAGGGGCCTTTCCCCCTTGATCACTAATTGAGAAAATGCCTTACAGCTGGATCTTATGGAGGCACTTCCCCAACTGAAGCTCCTTTCTCTGTGATTACCCCAGCTGTGTCAAGTTGACACACAAAACCAGCCAGTACAAGAAGGCAGTGCCCTTCTGGGT	AACAAATGGAGACACGTGCATAATTAAGATGTGGATTCCAGAAGAACCTGTAAAAGTTGGCTTTGGCCTGCTTGGAGGGGCTAGTTACTAGCCCGAGGGCAAAATAGTGACTTTGGGAAACAATTCTCACCCTTACCCTCTTGTTTTGCA	GATGTGGGAATTTGGGCCCAGAGGGTGGGAGTGACAGCCCCAGTCAAATCCTGTGGACCTTTGAGCCCTTTGAGGCCCACTGGGCAACCCCTCTTCACCAGGGTTTGAAGTTAGAGTCCCTTGCAAG	GTACTTATGACCTCTTGGTTTTTTGTTGTTGTTGTTTTGTTTTGTTTTGTTTTTAACACTATGCTTGTAAAATATGAACTTGGAAAAATGACTTGTACTTTCATTTGTGATGTCTTTAATTATGCAAGCGGATGCTGGGATCAAAGGGACTTTGTGGGGGCAGGGTGGGGCAGACGGGGGCAGGGTGGGGTAGTGAAGACTGGGCAGGCCTTGCTTGATCAAGAAGAGAGAGGAACCATATTATCTTAACTCCTTTGTAGGACTTACTCTTTCTTTTGGAGAGGAATGGCAGTTGAGACTGGGCCTTACTAATGTAGCCCAGGATGGTCTTGAACTCACAATCTTCCTGCTTCTGCTCCCCCCAAGAACTATGAGTATGCCACCATGCCCAGATATATATATACCTTTTGTATTTTGTGCTGTTTTTTTCACAACTTTTTGAAAGCAAAAATCATAACAAAAGCACAAACATCCTTATGATTGATGTTTGTTTCACTGGTTATATATTTGTTAATCAGAAGGAAAAGAAATTGCCTGTGTCCTACTGAGTACATGTAGGATATCGGATCACCTCCCCAAGTCTCTGCCTGGCTTATTCTTCCCCCAGTGTAGGTCCTAGAAGCCACTAAACTTCTCTGGGCACAGAGATGCCTGCACAAAGGTGTAGTGTCTTCACAGATTACAAATTAAAGCTCTCAGAATGAGTGTGATGCTTCTCCCAGTCCCCGGCCCTGTCTGCCTTCCAAGCTGCCCGGTGGGGGATGCTACTGTAGTAAGCCAGGCCCATGACCTCAGTGCCACAACAGCCCCTGCACTACCACAGAAGAGTAGACTGAGATAACTCTCCCAGGGCTTGTGAGATGGCTCATGCTGCCTTTCCAGAGAACCAAGTTGCACATCGGGCAGCTCATGACTGCTTGCAGCTCCAGCTCTAGGGGGAGTGGGAGCCTCATTCTTCCACGGGTATCACATTCACATGCCCCTCCCCCACCATAATTGAAAACAAAACAAATTTTAAAAAAGAAAGTATTTAAAAAGAAGTAAGTGTCCTCTTGTAATCCTTTTAG	TTGCAGCTCCAGCTCTAGGGGGAGTGGGAGCCTCATTCTTCCACGGGTATCACATTCACATGCCCCTCCCCCACCATAATTGAAAACAAAACAAATTTTAAAAAAGAAAGTATTTAAAAAGAAGTAAGTGTCCTCTTGTAATCCTTTTAG	CACCTTCCTTCCAATGGCGGACCAGAGAATGGACATTTCCTCAACCATCAGCGACTTCATGTCTCCGGGCCCCACCGACCTACTCTCCGGTTCCCTGGGCACCAGTGGTGTGGACTGCAATCGCAAGAGGAAAGGCAGTGCCACTGACTACCA	GTAACTTCAGGTAATAAATAAGTCCCTTCA,GCCTTCATTGGTAAGTTTGTTTGATGCCTA	CAGGTAATA,TTGGTAAGT	CCTTACCCTCTTGTTTTGCAGATGTGGGAA	CCTTACCCTCTTGTTTTGCAGAT	CCCTTGCAAGGTACTTATGACCTCTTGGTT	AAGGTACTT	TCCTCTTGTAATCCTTTTAGCACCTTCCTT	TCCTCTTGTAATCCTTTTAGCAC
35981	ENSMUSG00000087380.8	2210408F21Rik	chr6	+	31221039	31221293	31197285	31197454	31254782	31254890	35981	4	0	2	19	4	18	12	2	3	31	15	14	378	124	0.0553343	0.590169	0.065	0	0.035	0.113	0.042	0.066	-0.04	31220789	31221543	chr6:31220789-31221543:+	ns	31221039,31221293,chr6,+,ENSMUSG00000087380.8		yes	255	115	108	0.45098	0.423529	23584	33489	92.4863	131.329	0.486275	0.4322	0.714286	0.436143	0.537037	1.46889	0.888798	0.896907	1.10439	-4.91341	-6.91114	150	150	0.7	0.6	0.433333	0.466667	10.45	-15.8	8.68	8.42	-24.22	-1.77	20	CAGTGAACC	0.43097	0.533333	15	0	0	-0.0394638	0	103	CAGTGAACC,AACTAAAAG,AAATAAAGA	-0.0279759	0.148148	98	0	0	-6.45744	47	TCCTTATCT	-1.03586	0.547619	1	9	16	0.46356	2	61	TCCTTATCT,TATTCATTT,ATTTAAATA	-1.03586	0.606557	2	22	41	0.176981	ENSMUST00000123149.8:ENSMUST00000136571.8:ENSMUST00000138606.8:ENSMUST00000139444.8:ENSMUST00000144612.8:ENSMUST00000146778.8:ENSMUST00000151076.8:ENSMUST00000151800.8:ENSMUST00000152157.8:ENSMUST00000153057.8:ENSMUST00000155345.8	116962	6	2	0.333333	2	2	4	15	11	0	0	0	0	11	1	0	0	yes	31226752,31226871,chr6,+,ENSMUSG00000087380.8:31254782,31254890,chr6,+,ENSMUSG00000087380.8:31261937,31262055,chr6,+,ENSMUSG00000087380.8:31305223,31305295,chr6,+,ENSMUSG00000087380.8:31305223,31305324,chr6,+,ENSMUSG00000087380.8:31305266,31305295,chr6,+,ENSMUSG00000087380.8	6	GTGTCATGCAAGAAGGAGGCGGCGGCGGCGGCCGGAGCTGGAGGGGGAGGAGGGGAGGAACCTGATCCTCGGTAGCGAAGGGCTGGAGGCAAACACCGAGCTCCCCCTGAGCCGCCTGGGAGCAGGGAGGGTTCTGCTACCCTGAGGGGCCCTCCCCGCGGGGCAGAGG	GTAAGTGGGGAGGCGCAGGTGGTCGCCTTGGGAAGGGAGCGCGCAGGGGGGTTAGGTGGGACGGCGGGACCGCTAGGAGCTACCCGAGCCCCAAGGAGTCAAGTGTCCGACTAATAGGAGCCCAGGCTATAGAAGAGTTGGTCTGCCAGTAGCAGCAAGAACTATTTGCCTAATGACAGTTGTCCTTAGCCACACGGTGGGTGGAGTTGTAGATCCCGAACTCAGGACCCATCTAAAGGCAATGATTCACGGTTGCAGGAACTTAATCCCAGCAGCCCTGGCGCTGTAGGACACCCTTGAAATGAAAAGGCCAACACACCCCAGGTTCCTCTAGCCTTTCTGGACTTTCTGGGTTGTCTTCTTCAAATCTAGGGGAAAGGCTGGGAAACTGGCCCAACCCCACTTTAGCCACAAAAATAACGCTCTTGGCCGGTGGCCCTAGACAAGCAGCCTCTGGTGCAATTAAACAATCAATAGGAAAAAGCCCACCCTCCTCCCTTCTTCACCAGCTCCTTCCACCAAGGTAATTCATGGGGCTTAAAGGAGAAAGAAAATGTGGTATATGTTGCCCTATCCAAGCTGTCAGTCAGTCTGCCACTACACAAATGGCCACCTGTACACTCCAGGGTTCACCCTGCCTTCAGAGGGATGCTTGTGAGAGACACAACAATACTGCTCCAGGTAGCAAGAGGAGACCACCTTAAACTCCCGACAATTTCACCTCCATTGCCCCTTCTCCCCCCTCCCCCGCCCCCCAGGGGAATTGGAAACCTAGACTTGAGAGCAATGAACTGTAGAGACAGGCTGGGCACATAGGAACACTGCTCTTTCACCTGCCCGCAGTTCTCAGGACAGCAATTATTGTTATTATTATTATTATTATTATTATTATTATTATTATCTTATGTTCCTTTCCATGTCCCTCCTGGAAATCTCAAGAAGCACTTTCTGGAACGTTTTAATGTCAGTCGTACATTTAGAAGTAGGGGTTGAGGGGATTAACGGAAAGGCTAATGACTGTCTCAAAAGCACATGCGGTTGCTAGGGAACTCATGCTCGTCCCTGCTCTCTAATCACCAGTGCGTTCCAGGGAAATCAAACTGCTCGGGGTGTTATTAAAATGAACGGCATTTGGTTGAAGGCTTCTTTGCTTATGTTGTAGCATCCTGGATTGTTATCGATTGCCTCACACCCACATACCTTGTTTTCCTAATTTGATTTCTGTATTTGCGTCACTGCCAGGGACACTCAGACTAGACCAGTCAGGTTCACTTCCTGTTTCTCAGAACTGGTTTATATTTGGTCTCTGTGCTCTAGCTGGTAAGACATTATCACGCTGATCCTCTTGGAAAGGAATCTTTGCTTTCCGTTGACAACAAATTATCCCAATTAAATGCTAATTCTCGTGGAAAACGTCATTGTAGGAGGGTTAAGGCACTACTGGGATACTTTATTAGCCATTTGAGAAAGCCATTCTTAACATGTAAAGCAAGAAAAACCCATCCCCCCTCCTGCCCCCCCCCAAAAGAAACTTCATTCCCCAGCTTTGGAACTAAAACAAACTCAAGAAGAGAAAATATTTAAATATGATGTTTCCAAAATGAAGCATACAGAAGTACACATTGAAGCTGGAGGAATCATTTGACTAAATAAGGCGTAGAATTGAATTCATTCCAGGCCCAGGAAGGACAAATAAGCGTGGGTTGGCATTGTGGCCCGGAGAGTACAAAGTGTGACTGAGAGGCTACTTTACAAATAGGAAATCCCATCACCTTGTGAACTAAATGTCTCCTTTACTGATTCCCCTATGTCCCTGATAAGGCAGCCTTGCTTTTTATATTTTTGCTTCGAGTTCCTTCCTCTTTATAACAAGAATATCACCAAGGCAATAGCAGAAAGATAAGACTATGTAAATAAGTAGGTTCTGATGGAGATAATTTGTTTGATGAAAAATAAAGCACACATGGCATTGAAGAAAGATTGGTTTCCACTTCGGTGCACAGAGGTGAGCTTAGGGCAGCCATCTTGGGTCTTTGCATGTCCGTATCCCAATGGAAGCTTCTAGAGATCTCAATGTTGATTTCAATTTTAATTTTTAGCTGTTAGATTTTTTTTTAAATGTACATTGGTGTTGTGCCTACATGCCTGTCTGTGTGAAAAGACATGTATATCTGCATAAGGGTGTCAGATCCCCTGGAACTAGAGTTACAGACAGGTGTGAGTTGCCATGTGGGCTCTGGGAATTAAATCCGGGTCCTTTGGAAGAACAGCCAGTGTTCTTAGCCACTGAACTTTCTCTCCAGCCCCTAGCCTTTAATGCCTAGCTATAAAGATTGGGAATTTGGGGTGTGGGGTGCTCATGTAAAAGGTGATTTATTGTTAATACATTGAGTTTTAATGTCAGTTGCCACATAAGTAAGATCTACCTTGTTTCCTATGCATTTCTTCTCTCTTCGTCTTGTAGTGGTATAGAAGCAACAGACTGAAAGGTGCAAGAGTTTGTGAGACTAAAGACCTCAGTTAACTCCAGATGCAATTAACCCCTAATGCCTCCATCATCAAAGTGGAGGGATGATGGAGGAAGGATATTCAAAAACAGTTATCCATTGGATCCTGATGAAGCCAAACATCTATCTGTGCACGCTTTAATTAGCAACAGATAGAAACACACCCAGTTGTAATGTAGAACCCCTCAAATTCAACACATTAAAAAGAATAGTGTGGAGAAATATGAGATTTGTGCTGGAAAGAAAAGTCCTGACTTTGAAACCCAACTCTGTTACTCAATTCATTATTGAGTGCTTGCTGTGGCCCTAGAAATACAAGGATCAATAAAACACGGCTAAGATGGCCTGCAGGATCTTCTACCGTGAGGAGGCACATGAAAACACAGTCAGTCATACAGTAGTGAGATGACATATACAGGGGAACTCAAAGGAGGTGCTTAGCTACAGAAGTGAGCAAACCAACCAGAAAAATATAATAAAGGGAGGGATATTCCAGGCCCACCCCACTCAAAGCACTGTATGTCAAGAATTTAAGATTTAAAAAGCACATTCACGGAGCTGAGCCTAGAGGATGGTGTCCAGCAAGTAAAAGATGCTCCACAAATATTTACATCACATGAATGCATAGCAGAAGTCTGGAAAGATAAGCAGGCTTCTGTGTAGTGAAAGGCTTTGTCTTTCAAAGACGTTTGGGATTACTCTAAAGCCAGTAGAAAGCTGTTGGTTAATATATATTGCGTATTTATGTGTACCCGAGTGTATGGATGTACACCACTTGAATGTAGGAGCCAGAGGAGATCAGGAGATGGTGTTAGGTATCCATGGAGCTGAAGTTACAGGCAGTTGTGAGCCACCGTGTGGGTACTGGGAACCAAACTTGGGTTAATTTAAGTTAATTCATTTTAAGGAACACTCTGACATAATCACATGGCCACTTTAGAAAGTGGCATACTTTGATAGTGACACTGTAAGCCAGGGGATTCGTTAAAAGTTTGTCTCGGAATCACAAGAAAAAAAGGGGGAGGGAGAACCTCTTAAACGAAGGCAGCAAGAAAGGAAATAGAGAGAGAGAAAGGATTCAATAAGTAAGGCAAGTGATTCTGATTATTGATTGTCTCTGCATGATTGAGAGATGGTGGGAGAATTATGATTTAGGTAAACAGGATGACAGGATGGCAGGATAGTAGGAGTATCAGTCACCAAGAGAGAGACCTTAGGAAGAAAAGTAGGCCACAGAGAGCAGGACCTTAGCTTAATTTTAAACCTACTGAGGTGAAGTGCCTGTGGGATATCAGAGCGAAGCTGGGTGCTGCTTACCAGAGGAAGCTGAGACTCAGGAGACATCTGTGTTAGCATCATCAGAGTAAGTGAGAGTCCATAGTTGTTCATGGAATCCCCCAAAAGAGAGGGTGTAGAGGACAAGAAGAGTCATAGCAACACCATTGAAAAAGGCAAGGAAGGGCAGGTGCAGGGACAGAATAGAAGGTAGAAGCAACAGGAGCTGCGGGTGTTAGATGATTGTGTAGCTGCTTTGGGAGGACCAGAGAGCTGGAGATAAACGAGGACTGAAAAGCCCTTGGATTTAGCAACAGAAGTCATTTGTGTATTTGGCAAAAAGCATGTTGGTAAATGGTGAAGAGTCACTAGTGAAGGATGGAGGAGACATGAGAACAGAGGAAGTAGCTAGAGGAAGTTCTCTCAGATAGGAAGCACTAAAGGGTACGCCGAGAGCGAGATGAAGGTATTAAGAAGAGAGTGTTTGAATTCATGGGCTGTAAGGCTAAGGATATAGACTAAAAAAAAGAAAAAGAAAGAAAGGAAGGATGAAGGAAGGAGGGAGGGAAGGAGGAGAGAGAGATGGAGGGAGGGAGAGGGAGGGAGGGACAGGGAGGGAGAGGGAGGGAGGGAGGGGGAGAAAGAGAGAGAGAAAGAGAAAAAGGAGAAAGAAGAGAGCACTCTGGATTCTTCTAGGCTTCTTCAAATTAACTATCATCATACCACCAATTACTTGAGTGGAAAAATAATATGAAGATTGTCTTGGTTCTTCTGTTTTTGTAACTTGAGCATCCATCTCTTGAGGACTTCAAGGCAGCTCTACCTCCAAAACATTTCTCAAACATACTCTTTCTGTCTCCTTTGCTACTAACTTAATCCAAACCAGCATCCTTTCTCTATGCTCATACTGTGGCTTTCTTTAAATAATAATAATAATAATAATAATAATAATAATAAAATGACACATGTCTCATTTATGTGTTCTTGAATTGGTCTCAAAGTTGTGATCCTCCTGTCTCAGCCTCCTGAGTGTTGAGATTATGTGTATGTGCCATCCTCCCCGGCTCTAAAGCAGTGGTTCTCAACCTTCTTAATGTTGTGACTCTTTAATACAGTTCTTCATGGGGTGATGACCCCCCCAACCATAAGATTATTTTCATTGCTACTTCATAACTTTACTTTTGCTACTGTTACGAATCGTAATGCAAATATCTGGTATCTCTGAAGGTCTTAGGCAACACCCATGAAAGGGCCATCCAGCATCCAAAGAGGTCACAGCCCACAGATTGAGAACCACGGTTCTAATGGCGTTTTCTTGTAGCCATGATTGTTCTTTCCAGCACACCTAGACCAGTGATTCAAACCAGGCATCTTGAGACATAAACCATAGCATGACATATGGTTCTCTCCTTAAAATCCTTCCATATCATCTACTTGTACTTGGAATACAGTCCAAGATCCTTTTCTGGCATCCCATGTCCTGTGTGGCATCCTAGACCAGTTCTCACAGCTCAATGTCCCTTCACTTTCTCATCATGTTCCAATCCCACCAAGTTCTGAATGTTTTCTTTTCCTGAGATACTCTTCTGATGCTTCTGGTTTTCTTTGAACATCATCTTCTCCTCCTTCCTCCATCTGAAGTATCCTCTCCTATCCCTCTTCTAATCTCCAAGCGCAGTTTTTCACAATAATATTATGAAAGCCACACTACCATTTGCTTTATTTCGTATAGTTGAGAACTTCTAAACTGAAAACTCAGTGAAAATTCTTGCCACATAGTTGGAGCTTAACACTGTCCACTGGGTGTTTATAGAGAGGTAAGGGAGTAGCAGATTAATAAAAATTAGAGAGACCAGAAACCACCTTCCAGAGGCAGGTATTAGGGCACACACCTCTGATCCTACCATTCAGGAAGATGATTCATGGAGATCATGAGTTCAGGGCCAATCTGGGCTATATAGTGAGACCCTTGTCTCAAAAAGAAAAAGAAAAACAAGTCAGCTGCAAATGTGTTGAGGAATGAGCCATTGATGGTGATGTGCTAGGCTTGTAGGGTTTCAGAAGTAGAAGAGTTTACAGCTCTGCTACCCTGGGCATTGACATTCTCTGAACCTCACATTATAGTTAGAAATACTCTGTACTTCAGTGGGCTGTTAGGGGAATGAAGCCAGAAGGCATAGGTAGACGATAAAGAGAGCTTGTCATGCTCTTTTAGGAAGTCAGGAGTTCTAAGGGCCAATCTATAACCTCCAAATGTGAGTCCCCTGTCATATAACTCTTGATACTTACTTATTATTAGGACAAGAAAGTGAGAAGCCATTGAGAAAAGTCAGTGATTAAAGTCACTTCCTTCCAAGCCTTGTGACCTGAGTTTGATTCATGGTACCCATACAGCAGACTCCTAAAAGTGCCACAGCATAAGTTTGGTCCCCTCCCCGACAAACACACAAATAACTAAGTGTAATAAAAAGATGACAAAATTGCGACTTAAAAAAAAAAAAAAAAGATCTACAGCCACAGAACTGTTTATGACTGAACCTAGAAGTTAGTTACTTCAGATGAGATCAGTAACCAACCCAAAGCTCTAAAGGTGGGCGAAGTATATGACAGACAGATTGAAACCAAACAAATACAAAAAACTAAATTATATTAGAATGTCCCCTTGCTTTCTCAACACAGGAAGCATGCCCATTGAAAATGCAGTGAGATAAATTTTTTTGGTATCTGGTGGTCTGGGCAGATGGTAAAGCAGCCATGTTCTCAGTAAGTAGAAGGGCAATGACCTCTGTGGAGGACATCCTGGCAGTGTTTATCACTTTTTGAACATACAAAATCTTTGACCTCACAAGTCTACTTCTATATCTTTACCCAAAATAGATTCACAAACATATTGAAAGATGACTCTTCCAAGACCTTTACTAAGGCATTATTTATAGTCATTAAACACTGAAAAAGCCATCAATAGAGAAGAGAAGTGGTTACATACAGATCAGAGTGGTGGTAGGAGGGAAAGGTGGGCAGCTGTTAAAGTTGGTGCAACACTCCTGACAAGGATCAGCCTCAGCCTGGAGAGGGGTCCTGAGAGAAGGGGTGTTTAGAACGGCAAAACAAACGACTAGGAGTCAATCATGGGTATAAGCTGATGGTCTGAGTTCTGCTTGAGACAGCTTTCTCCAGATATCTCCACATAGCTCATCCAGATAGCTCAGCTCTCCTAGAACAAGGCCCAGTGTTTCATTTACATATCAATTCAGTCATTTAGGCCGGGTCCCTTGTATTTATCCCTCTAATCAGCATTCCGTGACCCCAGCTCCCTGATTCTTAGAAAATGACAGCGAGAATTTTTTTTTAACATTGCAAATGAATTTAGAGACCTGCCTGCCTTTGTAAGCACAGACAATATGTTTAACTGGATGGAATCTCACACTGAAATTACTATTCCCACCATACCTAGACCTAGACCTAAACTTGCCCTGTCCCAGGCTGACCTTGAACTCGGGAATCTTCCTGCCTCTGTATCTGCTTGCCTTTGAATCTTTCTGACGAGCTGGCTTAGAGTGCAGCTGCCTCTGTTCTTTTGGTTCTGAGAAGCTCCTTACACAATTCATAGTGCATCCTTGTATTTTGCATAGTTGAGAAATTATATACTTTTGAACTCATGTTTTCAGAGTTTGTTTCTACAGCCTTAAGGGCTCTCCTGAAGGGCATAGTGTTCTACCATTGTGCTGAGACATTAGACACACAGTCACATCCTGGACTCTTGCTGTCTCTAATAATCATGGAGTCAGTGACCTTGGCAGAGAGGACATTCCCTAATAACCTTGGCAGGGAAAATAGTTCCTAAAGGAAGAATATGAAGATGCACACACACACACACACACACACACACACACACACACACAAACAAGCTTCACACCCAGCAACTGTTAACACTCATGGAGGACCACACCCTGCCGGCTCTCTTCCAGGAGCAGGATACATGTCACACTGTCCCTTCCAAGTGGCCTTTCAGTACATAGCACACTCCCAGACATACCCATGGGAACTGAGCTTCTCAATACATTACTAAGTAATAAAACAAAAAATTAGATAAAGAACAACACATATATCTTGCTGCCATTTTTTTGAATGGGAGATTTTTTTTTTTTTTTGGTCTAGAATGTATTGTAGGGTGAACAGGACAAGAGCACATGTGAAGAGGCTGGTCTAAAGGATGTTTCAAAGACATGTGTGAGAAAGGATGGCTGCCAAGTGAGGAGGGTGGCATGAAGGAGCCAAGAAATAACTAAGGCCCACAGAGCTGTTTCAAATACTTTAATGACAGGCAGGACATGGTGAGTGACACAAATGGAGACACTGTCACTGATACAATGGACTTGAAGATGTTTCTGCTACCTTAGAAGATAATAGATGTGTGATCAGATGTGTGACCAGAGTCTCAGTGACTAAGATGGGGAATCTTGCAACAGCCATAGGATTGAGGAGACAATTAGAAGCTCTGTCCCAGTGACGATGTCTACCATAGACCTGAAGATAGGAGTCTGAAGCTCAGAAAAGCTACAGAAGTTTCATTTGTGAACTTAGGAGATCATTTGTGGTGGGCAAAAATAAGATGAAATAAAATAAAATTAAAATATGTTCAATATAGAGGTTGGGTAGAAAAGAAAATTGGCAATGGAGACATAAAGAGAACTCAGAGAAGTGGAACTAAGGGACAAAAGGGGCACTGGGCTCAGCCCTGTCAAGAAAGATTAGCACAGCTCAGCAGTCTTCCTCCCGAGTCCTAATGTCTTTAAGAGTTGGGATTTTTTTAAAGACATTTTTGTATGTCCAGTGTCTCACACATAATAAATAGCCAGCAAATTTCTGTTGAATTGGGAAAGTGACAGAAATACACAGACAGACAAAGACTGTAGAATTTCTGTGTGGATCTCAGAAGATTAATCAATGCAGGCTAAGGATGAAGGTGAGGAGTAGAACTTATCTACTATGTAGATGGCCCTGGCTCTACCTCCCAGCACCACAAAATAAATAAGTAAGTAAACAGATAAATAAGACTCATTTGAGGTTCACCACAAGGAACCTTACTTAGGAAATAGATAATCCTGTGTTCTTTGTTTTACTCGAGAGCTAACAGGCAGATTAATTGCTCACGGAACCACACTCCTTTCTAGCAAGTGCCTCCTCAGAACTGCGACAAATATTTCCTCGTGCTGGGCCACCTAAGTTACTTTTGTGTTTCTTTATGTCCTAGAGGATAATAAGAATAGTTTATTTCACCCTATCCAGAGTCAGTGTCTCTCAGCAAATCCATTTTGGGGTAACTACATTAGCCACTCTTAGATTCCCAGCCTTAAATTCCTACAGAAAGAAAGATGACTCTAGGCAGGAAGATGGTGACCCTCCTAGATGCATGCCCAGTGTCTCATTCTGCCACTGGACCATGTAACCACCAACAGAAGAGCAAGATAGTTTCATTCTGAGAATGTGGGAATCACTGACAGAAGATCACGCTGGCAACAGAGGTATACTCAGTTCTGAGAGCAGTTGTCTGGGATGTGTGGACAGAACACTGGGTTCAAACCTTAATATCACACAACAACAACTGCAAAACCAAAACGACGTTGAATGCACTGTTAAGGCCTGCACTAGGGAGGTGGAGACAATCAGATGCCCAGTGAACACTGGGCCAGCTGAGGCTGCATAAGAACTAGGGGGGGGGGGAGAGGGGAGAGAACATAATTACATAATTGATTGGAAACTTTGAACATGGAGCTGGAGAAGTGGCACTTGCTCCTTACTGCAGAGCCAAAGAACTCCATTTTGAATCACAGTGCCCACATCAAACAGCTCATAACCACCTATGGCTCCATCACCAGGGTATCTGGCACCCTCTTCTAGCATCTAAGAGTACTGGAACACATGAGGTGTGTGTGTGTGTGTGTGTGTGTGTGTGTGTGTGTGTGTGTGTAGATAGGTAGGTAGGTAGATAGATAGATAGATAGATAGATAGATAGATAGAGAGATAGATAGAGAGATAGATAGATAGACAGATAAATAGATATATTAGTAAAAGTGAAACAAATCTAAAGAAAACTTTAGAAACTAAAATAATAGCAGTAGCTTTAACAATATTGAAAGGCTTATGACATCCTAACATTATTATGATCAGTGATTAGCAAACGTTGCCTACAAAAGATGAGATAGAAAATATTTTAGGCTTCTCTGCCTCTGTCCCAAATCCTCAATGTTGTCACTACAGTGTGAAAGCAGCCATCAAAATACATCAATGAAGCTGAGTGCAGAGGACACACCTGCAGTCCCAGCCCCAGGCACTCAGAAGGCAGAAGAAGGGAGGAAATCTCGGGTTCAAGGCCAAACTAGGTTATATAGCAAGATGGCTGGAAGAAGGAAGGAAGGGAGAGTAAAAAGGGGATATTGAATAAGTATGGCTATGTTTCGATGAGACTACTTATGGATAACAAAATTTAGATTTCATAAAGTTCTCCCTTGTCACTTGATTTCAACCCTCTTTTAATATTTTTTCCAACCATTTTTTATGTGAAAACAATTCTCAGTTTATAAGCCACACAGAGAGAGTGTGGGCTGCAGATGGGCTGCACAAGGAGGGGTTTTTCAACCTCTGGTTTAGATAACTGTGAAATGAACATCTTGCCATGAGAAAAACTGTTCACATCTGGGCTTCCAAAGACAGAAATTTGCTTCGTTTCCATATTTTTCACCTTTCTTTTCCTGTCTCCATTCTCTTGGACATATCCATCTGTTGATCTGTCCCCTAGGACAGTTGCCTTCGTGTGACTCACTTCTTCCTTGTAATGTACCTGTCCGTAACTGTTGCAACACTTTAGCCAGCAATGGACCCATATGTGATAATGGTCCCATAATATCATAATGGGGTTGAAAAAGTCTTGTTACTTAGTGATAGCGTAGCTTTCAGAGTGCTGGAGCAGGAGGCATTATCAACATGGGTAGGGTGATGCTGGTGCCTGTAAGTCTGTACCTCTGGTCATATAAAAGTGTAGCAAACAGTAACATGAGGGAATAACCTGATGTTATTATAAAGGACCATAGTATGGGCTTATGTGCTTATTATACTATACTTTCTGTTACTTTATTATTTTAGAGCATATTCCAACCAATAAATATGATGTCTGTAAGACAGTGTGCCGTGTTATAGCAGCAGCAATCTCATAACTTTTTTTAAAGAATGATTTAATATAAGTTTTTATTTATTATGGTCCTGTGAACAATATACTGTCTTATATGCATGTTAGTATGTATAAGACAGGCATAGTATATTATATGTTGTATATATAATGTATAATACAACATATATCATGTAGCCAGGTGAATAGTAATCTATACAGTGTAGGCTTCTATGAATACTCTCAGTTTACCAAACAACAAAATCACTTGAGGACATTTCTTGAATCATGTCTTCATCATTAAGTGACTCTTAAATGTGTTTTATACAATAAAGAATTCTTCCTAGTTGGCTTTATAAATACATAAAACTGAGATAAAACATAAATACTAATGAATCTAGTTATTTTTCTATTACTCTGATGAGATACCCTGACCAAGGCAGCTTATGGAAGAAATTGTTTATTGCGGGTTTATGATTCCATACGGTCCATGACCGTCCCTGTTGGGAGCTTGGCAGCAGACAGGCAGGCACGGAGCCAGAGCAGTAGCTGAAAACTTGGGTCACAATCAGGAGGCAAAGAGAGAGAGAGAGATCATACTAGGAAAGGCTCAAATCTTTTGAAACCTCAAGGCCTTCACTTGGTGACACACTTCTAACAAGGCCACACCTCCTTGTCCTTTCCACACAATTATACCAACTGGGGAGTCAACATTCAAATATATGATCCTATGGCAGTCATTCTCCTCCACAGCACCATAGTGTGTTTGTGAGTGTGTCTGTGTAGCTGTGTGAGAGTGTCCCTGTGTGTGTAGGTATGTCCATATGTGTGCCTGTGCTTACAGAGTTATTTCTTAGGAGCCTTCCAAGGTAGGTCTTCGGGTCCAGGGGATGGGGGTGGGCATGGTTGTTGTTTTTGCATTTCTGGCTTTGTTTTTTTGTTGGTGGTGGTAGTGATTTGTTTGTTTGTTTGTTTGTTTGTTTGTTTGTTTGTTTTGAGACCAGGTCTCTTTGGTACCTTGGGCTCACAAACCAGTTCTACAAATCCGTCTTTCACACCTTCCCAATGGTGGGATAAGAAACTTGTGGGGCCACACATAGATTGTTTTATGGGTGTTAGGGGTCATACTCAGGTCCCCATGCTTGTATGACAACAAGCAAAAAGCATTTCACCAGCTATGCCCAACTCCCACAAATCATATGTGTGTTGATTTTTGTTGGTGTTATCATTAGGGCTTATTTGTTTGTTTGGTTGGTTAGTTGGTTTTGTTGTTTCTTAAGACAGGGTCTCACTGTTTAGCTCTGGTTAGCCTGAAATTCACTGTATAGACCAGGCTGACCTAGCACTCAAGAAATCTCTCTGTCTCTGCCTCCCAAGTGCTGGGATGAACGGTATGTGCCAGCACACTAGGCCCACTAATGATTGTCATAATTCTTTTATCAGATGTTAAACATTTGCTTTTACATAGTCCTGTCCTGGGTGTCATGGAGATAAAAGAGGGTTGGACATGGCTAGGCAGGTATGTAGCTATTTAGAAAATCAAGTGGCTGGAAAAAAAAATCAGTGAATATTGCCTGGGTTTGTTTCTGTATAAATGCAAAAGCAGTATCTTTAGAAGCAACTGAAGGCAGCCCGGGGGAGGGGGGGGGGTGTTGAGGTGTAAGCTCTTTTGCATCCCAGCTGTGTGACCTTGGGCTGATTATATAAACCATATGAATTTCATTTTCCTTAATTCAAAGTGGGGATAATAATAACTGCCTACGAAGGAGGTTGGGGATTAAATAAGGGGGTATATATAAATCACCTACTCCTTGGGACACAGGGAACAACTGGTACGTTTCAGCAGTTGTTGCTGTGGAGCAACATAAAGGTATACAGCTTCTTCGCACACGAGAGGCACAGTCAGGCAGGGCAGAGTAACCTAGAAGTCAGAGTCACAGACCATGTCTAGAAACCCACAAGCCTCATAAGGAACATTTGGGCGAAAATAAAAGCAGAAGCGATATTGTCACCGGAGCATTCCGGTAAGGCAGCTGGCCAGTTGTCCATAGCAACCAGCTGCTGAGTTGCCTATGAAGCTCCGCCTACCTAAGGGCCTAGCTTCACAGCATCCCTCACCGCAGCACTTAAATGCCAATCGTAACTGGGTTGAAAAATACATGATTCTCCCTTCCAAACAGACACCTAAAGGTTGCATATATTATGGTCCCTACTAATTCTGAGCTTCGGCCACACAAGCTCTGTCCCTCCCTCTGCCTTTGGGCGTTGTGTGTCGAACGCCAGTCTTCCGCCAGTGGCCTGCTTCTCTGAGCACTAGCCTGTTTCACCATGGCTGAATGTCTTGTTGATCTCAGCTCTGTCTAGCTGCCATGCACAGGCATCTGTATTCTACTGCTGACACCAGATGTGTTCTCCCCCGTGAGGCACATTGCAGGTGCCCTCATGAGAGACCTGCTAGAATAAGGCTGATCTCCTTCATGATAAAAGCTTCCTGCGTTTTTATCGTGGTGTGAGACAACAGGCCTTTCACGGCCCAGCTTTCCTGTTCCAGGCTGGCCTCTGTATTCACTAGCAATGCCATATGGAGCACTCCTACTCCAGCTTTGGTTCCTACCCTCTCTCCATTGGCTATGTATTATCAATTTCTAGCGTGTCTTGTGAGCCTTCGATGGCAACATCAATAATGTTTTCCCAATACAGATGACCAAATTAGTGGCACAGGGACATAACATAGGGAGTAATGGCAAACTTCAATTTATATAGAATCAACTGACAATATCGTTCTGCTGAGGAGCAAGCATTAAATAAAGTTGGCACAACTTGAATTCCAACTAATTCCTTATTGAAGAGCTGCTATTCCATGCTTAATTCCTACCAGCCAAGAAGAATGTGTTGGTGAAACAGAAGTGACAAACAGGTACTGCTGCACCCTGGAAATGGAAATAGCCAGAGAAGGCAGCTCTGCACTCAGAGCCAGCCTGGACGGGAATAAGAAAGCATGCGCGCGCATGCGCAGAACCTCTGCCTGGCCAAGAACTAAGAAGGAAAGCCTTAGAGGGGTAAAAAAGTCTGCAGAAATACACTTCTGTACAATTCATAATGTCGGTAATGAAAAGGAGATTGTTAAAAACAAAAATCGGTGTGGTTACTTGTTCAAGAAACAGTCCAATCAGCTCCTGTTTGTTTGTTTGTTTCTTTCTTTCTTTCTTTCTTTCTTTCTTTCTTTCTTTCTTTCCTTCCTTCCTTCCTTCCTTCCTTCCTTCCTTCCTTCCTTCTATCTTTCTTTCTTTCTTTCTTTTTGTTTGTTTTCTGAGACAGGGTTTCTCTATGTATCCCTGGCTGTCCTGGAACTCACTCTGTAGACCAGGCTGGCCTCGAACTCAGAAATCCACCTGCCTCTGCTTCCCAAGTGCTGGGATCAAAGGCGTGTGCTACCACTGCCCAGCCAGCTCCTGGTTTTAACGAAGGAAAAAGGCAGAGAGGAGGGAGTGCGACAAATTTGCTTAATGTGGAACAGGCTGCATCCTGAGACCTCAGGCAGGAGTAAGGGATAGAGCTCAGTTGGTAGAGTGCTTGCCTAGCAAACATGAAGGGAAGCCTTTGGTTCAGTCTGGTGATGCTTGCCTGTCACCCCAGCACTCTGGGGAGGCAGACAGGAGGACCTGAAGTTACTCTTCAGCTATGTAACAAGCTTGAGGCCAGACTGGGATTCATGAGACCCTGTTTCAGAAAATAAAAAATAAAAAAATAAGAACAAAATTAAAAGATTCCCCCCCCCAAAGATCTCTGATCCCCTCCGTAGATGCCTGAAGCCACAGAGACTAAGAAACTCTATGTGTCCTGTGGTCCTTTTCCTATGCATGCATATGATAAAGTTTAATTCATAAATTAGGGACAGTAGCCGAGATGGCAGTGTATTAGAAGAGATGTTATTTAAAACCTATACGTTGTCTATTTTAGGAATGTTCTAGTTGACGTTTTGGGATAACGGTTGGAAGCATAACTGAGACCACAGCGGGGAGAATAGATGAATGGACTCACTGTATAAATGGGCCATCTCCCATTTATACGCAGGGCTCAGACCTGTACGAGCAGTACTGGGAAGGCTAAGGTCCACAGGCAGCTGGAGTCTGGGAAAGCGCTGAAGACAATGAATGGGTTTTTTTTTTTGTTTGTTTGTTTGTTTGGCGGAGCCAGACCCACTGTCTTGTGCGTGCTGGTGAGTGTCCTGACCCTGAGCTGCTTGCTTTCCCAGCTCATTCGCTTTGTTTATGTCCATGGTAAAGAATAATGGCGGAGTCATACTGCTGAATGGGGCAGGCTAATGGCGCTGAATGAAAATTGGCTCATTCACTGGTAGCTTTTCCTAGGTCCTACAGCATAGCTCCTTTCCCTCACACATTCTCCTTCCTAGTCCCATCCTTCGCCACCTCTTCCTCCTCCTCCCCGGGGTCTCATGCTGGGCAGGGGGGATGACTTTGAACACATGGCTCCACCTATGTCTGCACCCCCAGGTCTTGGAATTACAGGCGTGAAGAAGCACTGTAGTGAGCTGTTTGGCTTCATTGTGGTTTGTGAGGTTTTTGTTTTAGACTCTTGAGACAGGGTCACACTATATAGCCTAGGCTAGCCTCAAACTCAAGGCAACCCTTCCATCTCAGCCTCCCCAGTCCTAGGATTATAGGCCTGGCATTTGGTGCTAGGGATTAGACTCAGACACTTATTCATAGTAATCATCTTCTTTATCACGAACCTATGTCTTTGTGATATATATATATATATATATGTATATATATATATATATATATATACTCACACACACATGCATGTGCCCATGTGTCTGTTTATATGGAGAGCAGATGTCAACATTGAGCGACATATACCTTACTTTTTGAGACCAGGTCTCTTCCTTGCCTAGAGCTCAGGTATTTGGTGAGGCTGGCTAGCCAAGTACCAGGGAGCCACATGTCTCTTTATCCCCAGTTCTGAGGTTACAAGCACTTGACACTGTGTCTGGCTTTTTAAAGACATAGGTTCTGGCCCTTTCTCCCTCTCTCCCCTTCCCCTCTCCCCCTTCACATGTTCCTGGTTAGCCTCTTCTCTTTCACTCTTTTTCTCTCTCTGACCTTCTCTGTCCCCCCTCTCTGTACCTCTATTCCCTTCTCAACACTCTTAACCATGCCCCCAAATAAACTATTCTATACTAGGAAAGAAAAAGGCATAGGTTCTGGGAATCAAACTCAGTTCTTCATGCTAGGATGACAAGCACTTTACCAAGACTCCCCAGTCCTCTCTATTGCTCAACTCTGATTTTACTGTGTATAGATGTGTCTAATGTGAGAGTATTTTCTAAGGAAGCTCACCATCACTAGCTGCCTCACAGCCTAGTGCAGACTGGCTCTAGAAGAGAGGAGGTTTGAAGTCTTGCACATCTAGGTCTGTTGGGATCAATAGCTTCTGCCAGAGAAGGGACCCACTTTTGTGTCCTGAAAGTGGTAGCTCTGCCAGTGGCCATGCCAGAATGTTGGAAAGAGTCAGACAGGAACTGGGAGGCCATGTTAGGAAGTAAATCGTCCTGTGAAGGATGAAGAGATAGTCACATGAGCACCATTGATGAGAAAGCATTGAAACAGAGCAAATAGTAGAGACATGACTGAAGCCAGAAAGCAGGCTCTGGTCAAAAATTCCCAAGGCCTCCATGTCTTTAAAAAAAAAAAAAAGGAAAAAAATCTTAAGACAATGACAAGAGACCATTGTGAGCTGAGTCTCTCTCTCTCTCTCTCTCTCTCTCTCTCTCTCTCTCTCTCTCACACACACACACACACAGTCTCTCTCATTCTCTCTCTTATAATACTCTCTCTCCCTACCTACTTCTGTCCCTCCCCCACCCCCTCTGTGTGTGTGTGTGTGTGTGTGTGTGAGAGAGAGAGAGAGAGAGAGAGAGAGAGAGAGAGAGAGAGATAGCAAGAGTGAGTGGAGGGGGAATGTGTTTTGGAAAGGTCAACATGGAGCATGAGGGGACATTATCTCAGATGGGGTCAGATAGTGGCATGCCCTCAGCAGGACATTTTGAACTATTCCCAGCACACTGGAGTTTGTGTCACTGTGCCCTGCCACGGAACATAATCAACTGGGTGATTGACTTAGCGCCTTGCTGCTCCAGGGTCCAACTTGCTTAGCTTTGACCCCATGGAAAGGCTTCTCTGGGGAAGTCGTTAGAGCTTTGGAAACACAAAACAGAAAAAGACATTGCAGAGTGGTCAAGTGAAATTCTGGTCAGTACGTGCCTATGGCAGTCAGAGTGGTCTAAAGGTCGGCAGGAGCCAGAAACAGCATCAGAATAAAGGACTGGTTTGGAACATTTGTTGTCTAGTCCATCTTTGGAACCTAGGATAGGAGAGGAAAACAGACGTTTTGACCTTGATCATGGAAAAACTTGTTCCAGCCACAAACAATCAGACCTTTAGAAGCCATGATGTACCCAAGTGATTCATTCGTAAGCAACATGACCTTCTGGGGAGAGGACCACATCTTTTCTGCCTTCAATTCCAGTGTCTGCATCTGCAACATTAATGGAAACAAACACATCTCTGAATGGCAGAGCACTTCATTTTCTATTGCAGACAATGATCCGGATGTAAGGATACAGCCTTAGTCATCCTTTTAAGTGTGCCCCATCCCACTCCAGCTGCCTCTTCCTTGCCGCCCCTTGGAGCTCTCTTTCCACCTTCTTGCCCAGTGGATACAGCCAGCCAGTCAGTGAAGAGCATCCCTTAATAAAGGATTCAAGTATGGACACGTGACCTAAGTTCCTCGACCAAAGAGAAGGTCAGGACTTGAGCTAAGATGGCTGACTGGATTGGGATGCTCTCCTGGAATTGAACGCAGCAGTATGAAACTGAGAGTTTGTTGGCAAGGTTGTGAGACCATGAGGGAAAGACTGCAGAATGGAACTGTCCCCTGGACCTAAAATGACAGGGGAGTTATCAGGTCCTGTCCATACCTTCCCTGGTAGAATGTGTGGTTTACATGTATAAAGTGGTGGCTTCAATACACAGTGCTTGTTAACCAACCAGTCAGTCAATAAGTAGTAAGAGCCAGGTGCTTTGTGCCTCTTAATGCATCAGCACGAACCTTAAACTGATATAACTGCACGGATGAAGCCCCAGAGAAATGACTAGGCTCATTCTCTAGAGTGAGTATAAAGAAGTATATGAATTCTAGGGTGCAATGGAGCATCGTGTGTTTAAAACCTTACTTAGCATATACAGTAAGACACAGTGGCCCAAACCTGTAATCCTAGCACCTGGGGAACTGAGGCCAGATGATCATAAGTTCAAGGCCAGCCTGAGTTACACAGCTAGACCCTACCTGGGGGTTAAAAAAAAGAAGACCCAATAACAGCAACAATGAGAACCCTCTTAATATATGTGAACCATTTAATGGTTAACATGGGATTTTCATTTCTCAAGCCTTTCTCCAAAGAAAATAATCAGACATGCTCATAAAATTTAACGTGGAATATTTGGTGATGCATTCTCTATAATATTTGGAAATAACCTAAGCATCTAGAAGGAGCCATTGTATGAATTGTGAGAGACTCTGTGACAGAATGTAGGCACAAAATAGGAAGCAGCTTTCAGAAGGTGTCATGACATCACAAAATGTTGTTTGGTTGCATCAAAGCATCTATCTATCTATCTATCTATCTATCTATCTATCAGTCTATCAATCAGCAGGGTCTTTCTATGTAGTTCTGACGGTCCTGGAACTCACTATATAGACCAGTCTGGCCTTGAACTTATAGAGATCCACTTGCCTCCTCCCAAGTGTTGTGTGACACCAGTCTAGCCTGGCTTGGTTACTTATTTTTAAAAGTGTTTTCTCAAGGGGAGCTAGAGGGGGAGAACAGACTGCAGAGTTATACAGTACAATATATGTAGAGAGATAATACCTTGGTAGTGGAAATGAGTTCATTTTCTTCGTGATTTCTGTACATTCTAAACTGCCTTGGTATTTTAGATCTACATGCAAGCTCTTATAATGAAAGAAAGAAAAAGATTCATGAAAAAGAAACTTACTATGAAATGGGAACCCATGATGAATGAAGGGTAAATTTAAATGAGATTTAAATTTCAATTTAAATGAAAGATTAGAATTTAAATGAAACTCAAAGCTTCTGATCCATACATGCTACAAAAAGAGTTTCCAGCTATGGGCGTGCTGTTCAGAATTGCTTAGGAGGGAAGTGCCACGTGCCTGGGATTACGCAACTTTGCTGAAAGAAAGAAAGAAAGAAAGAAAGAAAGAAAGAAAGAAAGAAAGGAAGGAAGGAAGGAAGGAAGAAAGAAAGAAAGAAAGAAAGAAAGAAAGAAAGAAAGAAAGAAGGGAGGGAGGGAGGGAGAGAGAGAGAAAGAGAGAGAGAAAGAAAGAAAGAAAGAAAGAAAGAAAGAAAGAAAGAAAGAAAGAGAGTAAGAAAGAAATTCCTGGTTTTTATGGTTTTTTTTTTTCATTTGTTTTTAGTCAGAGTCGTGTCACTTAGCCCAGGCTGGCCTCAGACTTGAGATACTTCTGTCTCTCAATTCTCAATCACTAACTTTGCAGGCATGTTCCATCAGGTCCTGCCAACTTTGCCCATCATTTAAAAAAAAAATAGTGAATTCCAGACCCCACTGACTGATAAGCTAACCACTTAGGAAAAGAAAGGCGGCATCTACATGAGCCAGCAGGGGGTTCATTGAAGTTAAGTGCTTGTAAAGAACGCTGATTTCCTCATCCCACGTGCCTCAACCCTAACCTCAAAGTCCTCCGCCAGACCTCCGTGGTGGGTAGTACAGTGTTCCCCTAGGGCGGAAGCTGGAAGCCTTAGATGTCAAGTGCTTGGCACGTGATCTTTCCTCCACTCACCTCCGGTCCCTCCATTCCCTCCTTCCCTTCCTCCTCTCTCCCCCCTCTCTCCCGCTCAGTAGTTGAGGTTACTAGGTGGGAAGAGCTGAGGCTTATGTGTCATACCAGGCATTGTAGAGAGATTTTAAATGGGATCTTAATAGATAGTATGGTACGGTATTATGCCATAGCATTAGATGAAATGATTACACACAAAAATTGCAGAATAATAAAACCTGGTTTACTGGGAGGTTTCGAATTGGTTATGATAACAATTGCGCTTACCGTACGCATTGCGCTTACCGTACGCCAAGTTCTATGCTATAATGCTTTCCATCCGTTATGTTCCCCAGTGCGGGGAGAAGTAGCTGTTATCCCCATTTTACAGGTGATAAAACCAAAGCTGGGAGTGGCATGTGCCCGTGCTCCTCGTTATGTATTAGTAAGCATGGGAGTTGAGACGGAGTCACAGACAATCTGAGCGTGGAACCCGTAGTGGAATCTTACATCAGTATTTCTTCATTTGGTCTATGGCTCCAGTAATGGCTCAATTCATTTCTTTTACTAAAAGAAAGGTTTATTTATCTGAGAAACAACTCAAAATGGCACAAGAGATGGGAAGAGAAAGAGAGCAATAAACCCAGAGTACTGATCATTTCCACACAGAACCACCCTGCTCTGTTAGCACTTCAGAACTGCTCTATAGTATAGACAAGTAGACAAGATAGGATATCTCCCTCACCACCACCCCACTCCTCCTGCCCCACCCCCACCTCCTGCTCTCAGATGACTTGGGATCAAAAAAAAAAAAAAAAAAAAAAAAAAAAAAAAAAAACCAAAAACCAAAAACAAAAAACCACTGTGCTACTTAACATAGCCAAAATACAAATGTAGACTCCCAAACCCTTGTTGCTTTAACTACTAGCTAAATAAATGTTTGGTAGTAGTTTATTTAAATACAAGATTTCGGGGGTGGGGAGTAAATGTTAAATGTGTAAGTGTAAGATCTGGTTGGTTTGTCAACACATATAGTGCAGATAGATCTGTTGCTGGGTTTGATGGTGCACAAATGTAGACTCCCAAACCCTTGTTGCTTTAACTACTAGCTAAATAAATGTTTGGTAGTAGTTTATTTAAATACAAGATTTCGGGGGTGGGGAGTAAATGTTAAATGTGTAAGTGTAAGATCTGGTTGGTTTGTCAACACATATAGTGCAGATAGATCTGTTGCTGGGTTTGATGGTGCACGCCGAGACAGGAAGACTTGGGTGGAGGCTGGCATGGGCAACAGGGTGAAATGTTGGCTCAAACATAAACCGGACCTCAAGATATGAGTTGCCTATGTGGCACCACAAGCCAGCAGTGGCTGTCAGAACATCCCTGTCGGTTTTCGTTACTATGACAAGAAAAACTATGTTCTGGACAGAGGAGATACCCGCTTAGGTGTGGACACTGCTTATACCAGCTGTGGACAGTTGCACCAGAGTGCCAAGCTTTCAAAACTCCTTTGACACATAAGGCTATGAATATCTAGAGGGAAACAGCCAGCAGGCAAACATATATATTAAACTGGATTATTTCATAGAAGTAGAGTAACTGGGAGAACCTGGTTTTGGGGGGGGGGAGCTAAAAACCCTCAGCTAGAGAGAACAGTGCTATATGGAAGAATTTTTTTATAATGCAAATGGGGTGAAAGGAGAGACATCTGTCTTTGGAAAAAGGCAGATGTGAGATGGCAAATGAAAACCCAAAATATTATTGCACTTTGCATATTGTTTAGGGGACATAAGTGCTAAGCCTGAGTAGCGGGCACTCAAGAAATATACTGAACTGGCTTGCAAAAACTCAAGGTTGTCTCGGGACCAGAGGCTAGGCTCCTGTCTTTACAAACGTGGCCGGCTCCTGGATTTGAAGCTTGTGAAACCTCCAGATTCTGGGGTTACAGCACACACAGCTGCCATGCCTGCTTATGCATGTTACAGCTCTCCATCACTGAAGCTATGTATCTCCAGCCCCTCATCCTGAGGTCTAATGACAAAGCCTACTGCACTCCTCATCCTGCCCCAGGGAGGGCTGTTGACCCCACCCCAAGGAAGGTCACTTACTGTAGACCCCATTGGTCCCTTTCCCATCCATCTCTCTAAGAGCTCCTTTTCAGACTCCTCTTTTGGCTCTTTCTTTAACCACTGGCTGCATCCTTTTCTTCAGGGTTCTGACTCATTTGTGCGACATCTCCAGGCTATCTCACAGGCTATGTGACACACCTGATCTCTTACATTCCTGCAGTTCTCTGCCCTTGTTTTCAGATTTCTTCCTTCACCGCTGCCGGCATCATGCAGTCCCTCCAAGTTCCATGTGCTACTAGTGGTACTTGGCACTTGCTCCCCTTCCCAAGTTTAGCTTTTTTAAAAAAAATGTATTTATTTTTATTTTATATGCATTGGTGTCTTGCTTGCATGTATGTCTGTGTGAGGGTGCCAGATCTTGGAGTTACAGACAGTGTGAGCTGCCTTGTGGGTGCTGGGAATTGAGCCAGGGTCCTCTGGAAGGGCAGTCGGTGCTCTTAACCCCTGAGCCATCATCTCTCCAGCCCCAGGTTGAGCTTTGTTAATGTTGTTGACGGCCAGCACGGGCTCCCTTACAGTCAAACCTCTGTCTGATCAGTGTATGTGCCCTGGGTGCTGCTTCTGGATCTCCTTTGGCTCTGTGGCCCCATGGCCCCCCTCTGCTGCTGTGGCCATTCAGACTCTAGTTCCTTCCATCCTGGCCTCTAGTTGGCTTTCCTGGTTCCCCCTTCTCCTAACTCTGGCTCTCCCTTCACTTCCTCACAGGGTTTTCAATATGGACAATCACTGTTCTGTATTCAGGAACTCTTGATACTTTCTTACTGTCCTCAGTGTAAATGAAAGTTTCTTAGCTATGAATCAAATTTCTTCCCAGCATAGGCACAGACTACCCCACCTCTGCTCACTCACCCACATCAGCCTTCCTCCTCCTGCATAGACACTGTTCTTGTTCATATTCCTTTGTGCTTTTCCTTGTCTTGTTCCCTTGACCAAAAAAAAAAAAAAATGTTTTGGAAGATCCAACCTGCCCCGCTCAGTGTCCCACCCAAACTTTGGTTGACCAGGAGAAAAAGCCTTCTTTGGCTTCCAGGCAGTGAGTTCAGGTAATGGCATGTTCTGAGCTATTGTGCAGCTATTGGTTTCTTTGATTATATACTTTTTTCATAGGTAGGATCAGACCCATGCTTCAATACTAGGTGAGAGCTTTGCCACTTAGGCAACATCTCCAACCCCTGATATTTATTTAAAGCAATATCACCAGGTATGGTGACTCATGAATATAATTTCTAGAGGCTGATACAGGAGAATTTCCATAAGTTTGAGGCTTGCCAGTGCTACATAGTGAGTTACAAGCTGGCTTTGGCTATAGAGTGAGTGAGGCCTTTTCTCAAAAAAGGAAACCAAGATGAGGACAGGGGGAGAGAAGAAGAAGAGGAAGAAGAGGAAGAGATGGAAGAGAGAGGGACAAAGTAACTTAGAGTAAGATCTTATGGCAAAAGGAAGGAAGGAAGGAAGAGAAAGAGAGAGAAACAGAACCAAGGAAGGAACCACAATGTCTTGTCTCAAAAATAAAGAAAACTAAAAGAGAGAAAGAGGAAGGACAGAAGGAAGGGAGGAAGGGAGGGAGGGAGGGAGGGAGGGAAAAAAGAAGCAAACATGCAGTGAACCATGTGGCCGTTGTACA	ACCAAGGAAGGAACCACAATGTCTTGTCTCAAAAATAAAGAAAACTAAAAGAGAGAAAGAGGAAGGACAGAAGGAAGGGAGGAAGGGAGGGAGGGAGGGAGGGAGGGAAAAAAGAAGCAAACATGCAGTGAACCATGTGGCCGTTGTACA	GGGACCAGCCCAACATGGCTTCCAACACAGAGACCAGAAGGACCCAATAAGAGACCGAAGACACGACTGATAATACAGAAAGGAGGGTGATGCTGTGTGCAAGGCAGATACAAGATGGTTTTTCCATAAGAGGAAGTGATCATGGCAACCATGACCTTCTCTGACCTTCTCTCTTCCAAGAGGCTGTTGGGAAGGTGGGATGACCTAGGATTGACCTTGGACTTGACATCACAGAAGCCATTTCAACCTTCACAG	GTACAGTGCTCTGTAATCATCTTTGTGGTGTGTGTTTAGCAGAGTGATGGGGACAGACAGAGAGTGCATTTGGTTGGCTTTAAGAGAGAAAACAAATGCTTCCTAAATGACTGAAGGTTGGGCAAAGGAAAGGCTGCTTTATAAGTTGGTCAGGTGCTGATACATCAGTGAAGTACTTTGAGACAAGGATGTGACTCAACATGGAAACCTTTCCTTGAATAATAATGGAATCTGGAGTTGGAGCTCAGGGCCTTAGCTCCTGAAGGCTCTGTATGACTTCTTTGCTGACTATACCCTTTTCTCCCCTGGCCAGTTCATGTAGGCATTCTCCTGTATGGCTGCTTAGGGAAGAGCTATCATAACAAGTATACAGCATCGGGTTTTCAGAAACCATTTCTAATCCTTCTTGCCAGTATGTGGGGTTGCTGGTAAGGCCTACCAGACTGGCCCCATCCTTTTGGGGACAGGGCATCACTAAGTATGAATCTTCCCAAAGAGGTGAACAGGAGCCTGACTTATGCAACTGAGTGTATTTGAACGTGCTAGACTTTGAAACATTTCAATGTAAAAGAATTAATTTAATAATGGGGTGGTGTTAAGCCACCACCTAGATTTGATAAATGGTGAGATTCAGCTTAATGGCTATTCCCTAGATTTTGGCTGTTAGGAAATCGGGAGAACACAAACCTAGAAGAGCCTGGATTGAAGAACACTTCAATTTTCTTCAATTCAGATTTTCTTTTTTCCTTTTTTTGTATGATATCCCATATGTAGTCTAAGTACCCAGAGGGACCATGGTACAGATTTAGAATATGTTCTAGGTAGACATCTGTGAATTAGACATTTCCCTTTATAGAATCATTTGTGGGTTTGTCTAGGGTCTGTGCAGTGACCAGCTGCAGAAACTCTTGATACACAATCTCTCTAGTTCTCCAGCTGCATTTGTTGTCTGTCTTTACACATCATGTTCCCTGTACTAGGAACAACCTCTGCCTCTTTCTAGAATGATCAGCTCTGAGAGAAGCCTAGCTTTACCCACTCTGCCTGCCAGAGCTCCAGTCTGTGCCCCCGAAACCACGGTTCCAGTTCCATTCCCAGCGCAGTTGTAGAATATTCCCGCACACTCAATGGCTTATATGTGTTTTGAAGTTTATGATCTTATACCCGTTTTTATCCTTTGCCCTTAGAATAGTGTTTATATGCTTCGAGCAATCAAGTTTGTTGAGTGAATACATGGATGCTCAAGAGTGTGACAGAATAAGTGTGCAAGTGAGTGAGAACGTGAAAGAGTGTGACAGAATAAGTGTGTAAGTGAGTGAGAATGTGAAAGAGTGTGACATAATAAGTGTGCAAGTGAGTGAGAGCGTGAAAGAGTGTGAAATTAGTACCTCCCAAATGAAAACTAATAATATTAGGTAACACCAGATGGAATGGTGCCTCAGATCTGAGGAACCCAGAAGTACTTTGGTCTACGTTATTTAAGCAATGTGTTTTTCACTTTAGAATTTAAGAATGAAATGAGCTTCGCTAAACATGCTGATTTAAGGCAATGAAAACAGGAAGAGTGAAGCAGCCAGGACCCCTTTGAAAGGAAGTGCCATTGAACCAGTCCTGTCGGTTACCCCCTTTCCCCACCGGGTTTCCTTCACCCCCAGTCTGTAAAACGCTAATAGCCCCTGTTAGTGTTTACATTATAAAAGCATTGTCGGGGTGCTTTAGAGAGTCTAGATGGCTATAGTGTCTTCTTGGAAGATAAGCATTATACACAAATGAGGTATTATTATTTAGTTTTCCCTTTTCAGGCCTATTAAATGAGAATTAGATGAAAACTCTGCTGTAAGCAATAGCCAGCAGGTAAATGATTATTGACTCGAGTAAAATGAGATTAAAAAAGAAAATCTCTAGCTGTAACTGAGCAGCGCAGCCTGTCTGTGCACTGGCTGGTGGGTGTACTGTTTGATGGATGTTTCTCTCTTGTCTGCACTCTGATCAGGAACTGAGGACAGGGAAGCCCTTTGGTTCAGGCCTCCCGTGTGTCAGAGAACCCTAGATCACCTGGAAGAATTATGCTTTGGAAGTAACGTTCCCACTAGTGAAGTTATTTAGCTAGTTTTCTTGTAGATTTTGGTCCTCAGTGAACTATTAACCCTGCTTCTCCTTTGGGAACTTGGGGAGACTAGCTGATCCTTGTGGGGGTCTCTGGCTGCTAGTACTGGTACCTGTGTGCATGGGGAATCAGTTCCAGACCACAGCTTTCCTGTGGCCTTAGAATTCAGGATCCTGGTAGCAGGAGAGGGGCTTATGGAAATTCTGCTTGTGGATTATGAATGTCAGAGACTTTGCTTGATACTGTCGAGGGCGGGTCGGTGAGAAGAGACACCTACTGTGCAAGCCTGCTGGCCTGAGTCCGGTTCCTGGGACCTCCCTGGGACTCAGGTGGAAGTAGAAAAGAGACCTCATATCATGGAAGCCCGAGAAAGCAAACAGCCAGAGAAGATGCAGAGTGACTGAGCTGGTGGAGAAGTACACATCTGTGTAGCACGCTGCGTGGCCTCAGCGTGTGTGTGTGTGTGTTTGTGTGTGTATGCAAGCTTGTACACATGTGTGAGAGAGAGACAGAGAGAGAGACAGAGAGACAGAGTCAGAGAGAGATAGACAGAGAGAAAATGAATGAATGAATGAATGAATGAATGAATCTTTGGTTCCTCCTCTTGCAATGCTTCCTACCTGACTGCCTTTGCCAAACCCTCCCTTGTGTCCATCCCTTTGGACTTGTCTCACCTTCACTCCCCAGGACCAACCTTCAGTAGAGCTTGCTGTTGTGGTCATCTGTTTTCCACCTGACCCATTTATCCTGGCTTCTGGATTTTGCTTTCAGAGAGGCTCCCCACTTGCATAGCTGCCTGGCCAGCTGTGGGGCCAGCTGCCTGTTCCAGATTCCAAGGTGACCAAAGCTCTCCTCCTCCTCTGACTGCCCCCATGACATTAGCAATGAAGATAAGGGAGAGAAAGTGAGGGTAGGAAGTGGGTCTGGACAGGCAGTGGTGGTGCACGGCTTTAAGCCCAGCACTTCGGAGGCAGAGGCAGGCGGATTTCTGAGTTCGAGGCCAGCCTGGTCTACAGAGCAAGTTCCAGGACAGCCAAGGCTACACAGAGAAACCTGGTCTCGAAAAACCAAAAAAAAAAAAAAAAAAAAAAAGGAGTGGGTCTGTTCCCCTTGAGATCTTTTCAGTGATGGGCTGTGCAGTAACTCAGACTTGCCTTCAGCCATCACAGTGGGCCTTGGTCTAGCAGGGCTGTGTGGACCTTTGAAGCCCAGGAGGGGAAGATACAAGGCAGGTTCGGTTTCAGCTTTAGCCAATCCAGCGCTAGTTGGTAAACTACTTTTCCATCTTCTAGCTATGTTTCCCCCAAACCTTGTTGTCAATCAGCTGCACTGTGGTCAAGGAGGTAGGGACCCCTTTAAGATCTTCTGTATAGTTTCTACACTCATAGGAAGGAAGTCTAAGGACATGCTATGTCTTCTTCCACCTTCAGAGCAAACTGTTTAAAATGGTTGGCTGTGCACATTGGTTCTGTTTACATCTCAGTTCACAGGGAGCCGATGCCCAACTGGTCATGAATCCCTAGTGCAGCTGTGGACTCCTTGGTCTTTTATCTTTGATATGTAAGCAGTGTTTGCCTTTATTGACCCCAACCTACTTGTAATGTGTGTTACCTTCGACATCTCTCACCCTGACTCTATGGATGCGCCTTCATATTGTTTTAGGAGATTCTTTCTCTGGCCAGGCTTTGATATTCCTCTAGGGTTTTCAACAAATCTTTTTCTTTTTCCTAACACACCTTCCCAGACTCTCATTCACCACTCTGAATCCATTTCTGCTGTGTTATGTTAGTTTGCTTCTCTGTGACTATGATAACACACTGACAAGAGTAACTTGGGGAGGAAGGGTTTATTTCCTCTTACAAATCACAGTCCATCATCAAAGGAAGCCAAGGAACAGGGAGGCAAGATCTGAAGAAGAGACCACAGAGAAATTCTGCTTGCTGGGTTGCTTCCTCTGGCTTACTGAGCTGCCTCTTGTATATAGTAAAGGCCCATCTGCCTAAGGAAAGCACTGCCCATTGTGGACTGGACCCTGCTTCATCAATTAGCAATCAAGGAACTGACCTGACGATGTGCCCAAGGGCCAATTCGACGGAAGTCATTCTTCAGTTAAGATTCCCTTTTCTGCATGCAGTACGACTAAGTGTTTTGTCAAGTTACAAAAATTAACCAGCAAAGTTGTGTTGATGATTTCTAAAGCGATTTCATCCTGCTTCTAGATCCAGCTGCCTACCTCTCTGCTCGAACGTGGCCAAGGCTTAAATGTGTCTCTGCCTCCCCTGCAGCTTCTCCATCTCGTCTTCATATTTTTTGTTGTGTTAATGAATGACATCTGATCCACCCTGCATATATCCCAAATCAATCCCCAGTCTTGGCATCAGCCTTGGTGAAAGGCCACACTTTCAGTAGATTCTGTGTCCCCTAGCAGATGCTGTGTAAGCTTCTGTTTCATTTGGGCCTCTTTGCTCCGCCAGCCTCACCTCTCACTGATCTGGATGGTGTTCTCTGTCTTGGTTACATGGAAGAACTTCGAGATGCAGACACTCAGCCTGCAACCATTACCATGACTTCCCCAGGGTGTACCTTCCATGCTCCCTACCTGAAAAATACTTCCCACCGCCATGGATAGGACTGACTCCTGCACATCACAAACTGCCCACTCCTCTTCATAAAGTCCTGACAATCACCTCTGCCTTTACTGCTTTTATCTTGCCCTTTCCTGAAGGACTATATTTAGTGTATCTACCTTTATATTCTTAGTAGCAAAGAAAGTATTTGGTAAAAACTAGTTCGTCAAGAAAGAAAGAAAGAATGAATGAATGAATGAATGAATGAATGGCTGTAAATAGCAGAAGTGGGCTGGGAAGATTGCTGAGTTAGGAAAGTGCTTGCTCTGCCAGTATAAGAACTGGACTTTTATTCCCAATCCCCATATGGAAAGCTAAGGGCAGCAGTGGGCTCCTGTAATCCCACCACAGTCGAGGCAGAGATAAGAGGATCCCTGGGGCTTGGTGGTGCCGCGACGACATAGATGATAATGATGATGACAGCAATTACGGAAGAAGCTTGATGTCAACCTCTGGTCTCCATGCACATGTGCATGTGCACCTACCACATATCCACAAAGACAGGCAGGAACATGTAAAGAAATGCACACACATACACACAAACACACACAAAATGAGAAGGAGGAGGAGGAAAAAGAAATATCATGGGGTATTATTGTGAGAATATATAACAAAAGTTCTCATCAAAAGAATACAATTAGTATTTTACAACGCAAAAATATATGAAATCCCATTCACATCAAAAGTTACTTCCAAGTTGTCCCCTGTGGTCTTCTTTTCCAAAGCTCATTGCCCAGACTTTGAGCCATTTTCTGGGCTCACCCTAATATCCACCCCTTGACTCTCTGTAAGTGACTGAACTCGTGACTGGCTCCGTGTTGAGAACGTGGGGGATCAGAATAAGGTGAGTTGTTGCCTCAAAGCTTGTCTCTATCATTTCGTTTGTAACCATTCACTGCATGTCTTGAGCAAAACTCTGAAAATTCTCTCAAGTGACCGCACCAGCAGGTGTGTCTGGCCTCCCGGTGACTTGACTTGTTCCTACACTGTTTGTGTAGTCTACGAGTGCCAGGAAGCAGGAGCCTTTCTTGGGAGGCCAATTTTCCTTTTTTTGTTTCAAGACAAATTAAATTCTTCATCTTCGCTATATTGACTTCTTTAAAAATGTGATTTCTCATAGAGAAAAAGAATTTTGAGGAATCAGAAAGACTCGCTGCTCATGGTGGGGCACTTCTTGGGCCAAATGTGTGCCAAAAATTAGGGACAGGAGTAGTGTTGTCACAGACAGCTGTGCACCAGACATCTGGTTCCCATACAGCCCCTCCTACATCCCCAATTCCAAGCTTCCCCAGCCCCGTACTTGCTGCGACCAAATACCTGAGGAAAAGTCGAGGAAGGGAAGTTAGGGTACAAGCCATCATGGCAGGGAAGGCAAATCAGTAGTCGGACTGTGAAGCAGCTGGTCACATTATGTCCCCAGTCACCAGAGAGAGAGTGATGAAGGCCAGTGGGCAGCTACAGCTCCTTTTTATTCGGTTCAGGATCCCATTCCATGGAATGGTCCCATCTGAAGTCAAAATACATCTTCCATGTTCAGTTAACCTCTCTGGAAACACAGTCATAAGATGCAGCCCAGAGGCCTGTTTCCATGGTGATTCTAAATCCAATCAAGATGACTGAAGATTAACTGCCCTGCTGGCCTTCTAGAATGTACACTTCAGGGCGGGCAGAGAGCTTGTTTGGTTTAGTGCTACAGGCTCAGTACTTGAAACAGTATATGGAAGACACTCACCCAAAAATTTGTTGATTGAATGATGTTATTAAAGGTTCTTTGGGATTTTTTTTTGTTCTGTTTTTAAGGTGCTGAAATGTGCATGGGTCTCTGGGGCTCCAATACAGGTCTGGCCCATGTCCCTGTCCCACCCACCTTGACATTTTTATTGATGACTAAGATGATAACGTTGATGGCATGCTAAGCAGATTTCCAGATGACACACAAGTAGAGGGTTAGTAACTTAATGGATACAGTCAGAGTCCCCTCTACCCTAGTGCTGATGGGATGCAGTGGTGAGTCACCTGACAATATGAAGTTAATGGGTACAAATATCAAGTCCTCAAAGATCTCCGAATCCAATTAAACAGGTACAGAGTGGGCGCGAGATGACTTGCAAGCACACACACACGTCAGGAAGATTTAGAGCCTCCTGTGGCTTGTGAGTGGTGAGTCAACACCGTATGATGTCCCTTTCGAAAAAAATCAATCTCCTGTATTAATAGCAATAGAACATTGGAGAGTGGAGCTGGCTCTCCAGTGCTCACTGGGGAGCAGACCACATTCGCTCTGTTTTATGAATTCTGGGCTCAGACAGAGATATTGAGAGACAGGAGATTATCTAAGAAGAAAACAGAATGGTAAAGGTTCTGGTGAACACCATTATTCAGATACAGAGAGGATCAAAGGCCGTGATGAGTGTGTGTGTGTGTGTGTGTGTGTGTGTGTGTGTGTCACAAGCAGTTTAGATAGTTGTCTTCTAAATTCTGAACTTTAAGAGAAGATTAAATTTCTTCTGTGTCATTTTCTTCTGTGTCATCTAAATGTCTGACGGAGTGCCAGTTACTAGATGTAAGCAAGTGCATTTCAGTACCTTGGGGATTGATCACAAACTATATTCGCTTAGCCATCAAATAGACAACTGCAGGAAGGAACACATTCCTTGGCTTTGGTAGGTGCTCCATAAATTCTTTCTTATCTGAAAAGAAGAAAGAAACCACATAAGCCTTTGATGCATCTGAAATGGCATCGTAGTAGGTTCTACAGGAAGGAAAACACGTTCTTTCTGGGTGGTTCTCTGGTGGCAAGAGACAAACGTAATGATCCCTAGTAAAGGACTGGCGAATTGTTGCTCAATTATTTTGACAATAACCATTTAAGAAAGTACTTGTTGAGTATCTATTCTGGGTTAGGTGCAGCCACTATGTTGGGGATGTAGAGGTAGTTTGGAGAGAAAGCTGTTAGTATGGGGTGAGGGTGATGTAGAGATGGACAGACAGGTAAGTAGATCCTCAAGGTACTGTAACAGGTGCTTTGTGGGTAGTGGCAGAGGCAGTGGTGGTGTGCCTGTGTGTTCTTGACAGCATTGACATTTAACAAAGAAGAAGACCGAGGCACGAGCTTGAGATAAATTGCTTAGAGTAACATAGCTTCAAGGTGGAAAACTGGGGTTCGTGTCTGTGCGATGGACATTAGCAGATGTGCTTCTTGCTACACTGAGTTATCTTCACTAACACATCCCACCACCACCACCACCACCACCACCACCACCACCACCACCACCACCAAGAGCTAGAGCCCACACAACTGGACTCTGAGTCCAAGTTGCTTTCTTTCACATAACCCTGTTCCTTGGCAGATGTTGCATCCATATGGGAAGAAATGGTCACATAGGTACAAAAGTGGTTATGTAGATCTTGTATCCCAGGTGATTGGGGGAACCTCATGGTGAAAGCTATGATGTGCTTTGACATGGTCACCAACATGGTTTAGACCTGTGGTTCTCAATCTTTCTCATTCTGCAACCCTTTAATATGGTTCCACATGTTGTGATGACCCCCCCAATCATGTAATTATTTTCATTATTACTACGTAAGTGTAATTTGTCTACTGTTATGAATTATAATGTAAATATGTAATATACAAGGTATCTTATATTTTACCCCTGTGAAAGGGTCATTCAACTTCCCAGAGGGGTCAAGACCCAGGTTGAGAACCACTGGTTTAGACTTTCTGTGCTTTAGGGGTGCGGGACTTTTAACAGCAGTGAAAAACAGTTTATCCATGGAGCTGGAGTCTAGGTAGCAGGGGATATGACTTGCAGTTCCTAGCAACTGGCCATCAACCCTTCCCCTGAAGCCCTTTGAAATACAATTTAAATTCTTTTCTAGGAAGAAGAGAATAAAATATAAAGTTTTACAAATAAAACTAGTTACATTGAATACCCCATACATGAGCAGAGGAGGAATAGAACACCTAATTGCTTAAATTTTCCAAGCCTTCTTACACTGGAAAATAGTTCCACCCAATATGCCTGTGCCTCCTAATTGAGTTGGGCTGGAGCTGTGGCAAATCTGACTGAGAATGGGTTATTAAATGACTGAAGTAGGTGACCCCTTCGTCGATAATTACCATTTATGCTGATGCAGGCTTGACCTATGTGATCAAAGCGATTGTGTTGGTAAGCTACCCATCTCCTGTAATTTTTGGAGATTTGGTAATTTCGAAATGGGCTGCAGGCTGGGATTTCTGCGGTCTGCGGTGGAGCTGCTAAAGGTCAGTGTAGTCTTCCCTCCCGGGGGTGGGGGTGGGGGTGGGGCTTGGAGTCTGATTGCCTCCAATGTTTTAGCTCCTCCTTTCCAGGTGGGAGGGGCTTGGGGTCTGATTGCCTCCAGTGCTTAGGTTCCTGTCGTCCAGTGTGTAGGGACCTAGTAGATTCAGACGGTTTTTAGCCTTCGGTGGATATCTGTCTTCTTGGCTTCCAGTCCCTGGAAACATTTGTTCAGCTAGTGGTGGCAGAGTTTCCTCATGCTTTATTTTCGTTGCTCCTATTTCTTTCATTTGAGCCTGCTTTCGAGGTGTTGCTTAACCTGTGTTTGTGTCTGCAGAAATCCTCCTGTTAGAACTCCCATGTAACCTTATAGCAGCGCTCAGCTATGTGATGCACATCTTCTTAGGATGCCGTGTAACGTTAGCAGCAAGAACAGGGATCTGTGTGGGAGGGCGGACTTAAATGTCTCATTGGATTTAACGTTTAGCATTTAAAGGATTTTTTTTTAATTACAAAGGATCCATGGTTTTATAAATATTTTTTTCCATTTTATCACTCAGTCAGTAAAACTTGGAAAATTATTCTCTTGCATATTCCATTCTTTAAACCTGAAGGTAAATTGCTTTAACGAGAACACATTCCAAACAAATACTTTTTCATAAAGCTAAGAGTAAATGAACAGAGCGGGCTCTCCTGGCATTTAGATGTATGTCTAATTAGAACTTCCAGCATTTCAAACCTATAATTTGCCAAAGTTGAGGTTTCTAATTCCAAATGTTTAGCCCACTGGGTTGGAACAAGTGACCCTTGCTGGAAAGATGTCAAGATTCAACTTTCTTTGGTTGACTTCTACTTTGTCATCAAAATGTTGTCATCAAAAGTCTGTCTATTCCCAGACTTAAGCCACACGAGCTCCCTTTAATTTTATTAACATCCAGGCAGAAAGGGAACGGCTGTTTCTTCCCTCCTCAGTGATGCCTAATTCTGGGGTCTGTTTACAGAGGGAGTCTCCTCCTCAGCCGGCTCCATCTTCACACTAGTCAATGTCAACATTTTGTACATCTTCCAAGGGGTGGAGGAGTCTTAGGTAGAAATCAGCCATACAGTTGATTTGATACACTGCCTAGCTCAAGGTTAAGTCTTAGATACTCTAGACAGTGGCAGACATTGCCAGTTGCCTTTGTTTATAACTTGAAACTGATCTTGTAAGATTTAGAATAACTAGATTATTATGTGACCTTGAACAAGCAATTTAATTTGATTTTTTTTGATTGCTTGTGATGCTGGGATTAAACTCAGGACATTGTGTGTGGTAGGCAAGCATTTTATCTCTGAACTGTATCTCCAGCCCTTTAGCCTATTTTCTGATTTTTAAAAAATATTTTTAATTTTAATTTTAGTTACAAGTATATGCATGCGTCCGTTCAGGTTAATACAGTCGCCCGAGTTGGCCAGAAGAGGGAGGTGGAGCCCTTGGAGCTAGGATTACAAGTGGTTATGAGCTGCCTGATGTGGGTGCTGGGAACTAAACTCTGGTCACTACAAGATCAATATGTGCTCTTAATGTCTGAGCCTAACCTTTTTTATAAAACAATCATTTCACATGGTTATTGTGCTTATTATTAAATGGTTAGGATTATATGTTAAAATGCCTAGCAAAGAAAGCCTGGAGCATAGGTCTAAGCACAGAGAGAATAAGCCAGGGGAGCCCAGACAGGCAGGTGAGTCTGCATCAACATTATCTATCTGCCTCTAGATACTTGTTGGGCAGAAAGGTCCACTCTCAGAGGCATGGCTACATCTGCCTCTGACTTCATTCTCAAGTGCACACGCAAACACTATTCTTCAGTAATCATCAGCCTATATCATTCCTTACATATTTCATAATTAGTTATTTAGGAGAAAATGAGCAAAAAAGCAGAGGGAAAAAATTAGACGAATAAGATGCCTATTTCAAAATAATTTCCAAATAGCTGTCCATGTTTAGAATGTTTAGAAAATATAACCGCATGCATAATTATAAAATATGTTTGTTTTTATAAAGCTATCTGGTTTTACATTTTTTTTTATTGATCTTAGAGGGCTGATTTTAATGGCCTTATCAAATGACTAACAATGTGGTCTACTGTGGACTCCCGATACACTAAAAATATCCATTAACGGCCTCTGATTTCATCGCTTCTACTGTCCTTGCCTGTGTTTCTTAATGTGATTCAATGCGATAACAGTTTGCCCTCACTGGGTATCGGATGGATAACAGGAAAGAAAGGCCTTGCCCCTCAGGTCTGAAAGAAGGACTCTCCCAAGCTGTCAGAATCCAGCTTGGTGGTAAAATGCATGAACTTTCACTAAGAAACCTTTCCCTCCGTCCGATATCTGACTGAAATCTGAGGAGCAGGATTCCAGTGCAGAGGTGACTTTGGAGGAGAAAGGTGGGTGCCAAATGGATCTGTTGTTTTTATGTTATATAACAAGGAGAAGAGGAAAAAAAAAACCCATCTAGCTGTTTACTCTCAGACCGTACCTCTGAGATGATCCTGTTACAGCAAAGGACAGAGACTAACCCTAGATTTTACGTTAGAACTATATTTTCATAAATGGTCATCTGGAGCCACTGAAAACTATATACAGTTAGATGCTGTGCTCCATTATCTATAAAGAGTCGAGGTCACTGTTCACCCTAACCATTGCATCAGAAGCAAACTCTAGCTGAACTATATAAGTGATATTGTTAATTAAAACAATTTTAAAATAAAAATGTCAGTATTATCAAGAATATGTGAGAGCTGAGGGTTGGCTCAGGGGTAGAGCGTGTGTGCGGCTTCCATGAGATTTTTAGGTTCAACCTCCAGCAGCACAGGAAGAAAAAAGATAAAAGAAAAACCCCGTGCATTGTAAGAGAGATATTGAGTCTACAGTTGAAAAACGACAAGAAAATACGATCGCCAAATCCCCACAATTTTATAACACACGCGTTGTCAACATTAACATTTCTTCATCGTTTCCTAAAAAAAAAAAAAAAAAAAAAAAAAAAAAGTCCTCACTCTGTTATCTAGAGTGGCCTAGATCTCACTGCAATCCTCCTGCCTCAGCCTCCTGAGTCATATAATTACAGGTGTGAGCCACCATGCTTGGCTTGCTTTTCATTTTAATGGGTATTTATACATACACACAAATAGACTCATACACACATATCACACACTCCACAATACTCACTACACATATGTGCTCACACTTTATTATAGAAAATGTAAAAACATAAACCAGCGTTGGTAGAGAGCATAATGAACCATGGTACCTGTTAACCCATGGCAGGGATGTCAGTCTCCTCTACTCCCCTGATTATCATTGTATCTCTGGTGCAGGGGAATCAAAGCCAAGGCCTCAATCATGCTTGGCCAGCATTCTGACTCTGACATGAATTTCCAGCACTATTCTGGTTATTTTGAAGCTAACCCCAGGTGTTGTGCCATTTTATCCATAAATAATCCAATACGGATCTTTAAAAGGTAGAGACTTTATAAAACATAATCACTATTGAGCTTAAGTGAGTAGTTCTTTAAAAGTGTACAATATTCATTGTTCTAATTGTCTCGGTAGTGTTTGAATTTGTGTCAAGACACAAAGAAGGTGCACAAATTGAGACTGGTTCATACGTTTCTTTGGCTTTCTTTGTGTGTGAGTGTGGGGTGAGCAAAGAACCCTGGGCCTCCCATCAGGAAATAAGGGAGTGTGCTTGCATGTGAGCATACACACACACACACACACACACACACACACACACACACACTACACACACATACACCACACACATACACCACACACACACATACACACACACAAACACACTACACATACACACTACACATACACACACATGCACACACACATAAACATACACACCACTCACACACAAACACCACACACACAAACATACACCACATACACACACACACACACACACACACACACACACACACACCACAGAAAGAGAGACACAGAGAGAGAGAGACTAGAAAGAACAGCTGAACAGGATGCAGTATATCCACACAATGGAATTCACTGAAGCTGTAAATGGTAACGGAGATCTTTAGATATACACATTGTAGAATAATTTCCAGGGTGCATTATGAGTAAAACAACAGAGGGATGCCAGGCATGGAGTCACACATCTGTAGCTACTCAAGAAACTGGGGTAGGAAATTACTTTGAGATCTGGAGTTGGAGACCAACTTCAAGAACACAATGAGATCATATCTCAGAACAACAACATTAATTTGATGATCTATCCCAACTGACTTTATGCAAAGGACTAACTAACTGCAAAAAAAGCTCTTGATAGAGCTTGGCAATCACAATGTTGCTGGCGGTTGTTAATGTTGCTGTTGTGAGTAACGGGATGTACACCAACCAAGCGGTCTCTGTCACTAGAGAGAAATATTTCAATTCTGCCCTGCTTGCTTTTTCTTGAGACAGGGTTCTCACTATAAGGAGATGTGATAACTATTCTTGGTTGTCAACTTGACTACATCTGTAATTAACCAAGAGGCTGGGTACACCTGGGAAGAATTTTTTTTCTTAAGTCATTTGAAGAGGGAAGACTCACTTTTAAACTAGATCTTCTGAAGTGGGAAGATCGCCCTTTAATCGGGCCACACCTAGTGCTTGCAGCCTATATAAAGGACATGGACAACAGAAGCTTGCTCTCTGCCTGCTTGCTCTCACTGACAAATCCATTCCTTCACTGGCATTAGAGCCTACTTCCTTTGGGATCCTGGTGTATACTGAAGACCAGCTGAGGCATCCAACCGGGGGGCTGAAAAACTACTGGGGATTTCTGGACCTTCCACTGGTAGACAGCCATTGTTGGACTAGTTGGATCACAGTGTTTAAGCCATTCTAGTACATCCTCCCTCCCTCCCTCCCTCCCTCCCTCCCTCCCTCCCTCCCTCCCTCCCTCCCTCCCTCCATCTCTCCCCCCTCCCGTGTGTGTGTGTGTGTGTGTGTGTGTGTGTGTGTGTGTGTGTGTGTGTGTGTACGTACAGATTCTATACGTTCTTTTCCTCTAGAGAACCCTAACTAATGCTGGGGAAGGTACCATAGTTGTAGCATAGAGGAGATTAGGTGAAACGTCACAACCCTGATTTGAATTAATGCTGCTGAGATACAGTGGTGACATATCTGTCTATGAGATATCCCGGCTCCTGCGTTCACTGACAAGACCCAGATGCTAAACCAGTAGCAACAAGCCCCTTTGCTGTCTATACTTCGATCCAGTTGTGATCTAGAAACGAGTCTGCATATTCATGAAATACACATGTGGGGCTGGGCGGTGGTGGCGCACGCCTTTAACCCCAGCACTCAGGAGGCAGAGGCAGGTGGATTTCTGAGTTCAAGGGCAGCCTGGTCTACAGAGTAAGTTCCAGGACATCCAGAGCTATGTAGAGAAACCCTGTCTGGAAAGAAAAAAAAAGAAAGAAAGAAAAACACATGTTGTGAATATATCCCTATAAACACATATTTAGTGTGTGTTTAACATTAACATCAATCACTTAACTATTCTTTTTCTGGTGATTTAGAGGGCTTCTGATTCTTTCTCATAGGTATAGTGTATGTGTTCATGTGTCTGTACATGTGGAGGTAGAGGTTCATGTCAAGTGGCTTCCTTATTTTTTAAATTTACATATATGTGTATGCACACATGCAGGTTTCCATGGAGACTGAGAGTTGTCAGATCCCCTGGGGCTGGAGTTAGAGGCAACAGTAAGCCACACTACGTGGGTGCTGTCCAGGAAATTGAGCTCTCATCCTCTGCAAGAGCAGCAAATGCTCTTATGTGCTGAGCCATCTCTCCAGCCTTCACCTTACATTTTCAGGGAAAACAGTTTCCAAAACAGGGTTTGTCTAAGTAGCCTTGGCTGTCTCAGAACTCTCTTTGTTGACCAGGATGGCCTTGAACAGAGATTCTCCTGACTCTGCCTCCTGAGTACTGGGATGAAAGGTGTGCACGACTACCACTTGGCCCTCCACTTGCCTTTTTAAGACAGGGTATCTTACTGAATCTGAAGATCTGTGATTTGTCTAAACTGGCTGGCCAGCAAGTCGCAGGTGTGCTCTGTCCCCAACTCCTCAGTGCCAGGACTATAGGAACCCACTACTGTGCCCGGCTTTTTACAGGATCGCTGGGGTTCCAGACTCAGGTCCTCGTGCTTGCACGGCCAGCGCTTTCCCAGCTGAGCCAGCTCTCCAGGTTCAGTTTCTAATCCTTTTTGAGACAGGGTCTCACTGTGTTATCCTGGCTGTTCTGAAACCTTCTATGGAGACCAGCCTGACCTTGCACTCACAGAGATCCCTCTCCCTCTCTCTCTCTGCCTCCCACATCCTGGGATTAAAGACATATGCCGTCATATTCAGCTCCAGTTCTTTAAAGTTGTATATAATGCTGCCTCAAAGTATCATCACCACCCCCACCCCCACCATCAGGACAGCATCTTGTGTACTCCAGGCTAGCATTCTGTGTAGCCAGTGATGACTTTGAATTTCTGTTCCTCCTGCCTCCACTCCTACAGCCCCGGGATTATAGATGTGTGCTACTACACCTGCTTTATGCAATGCTAAGGACTGAACCCAAGGCTTTGTGCCTGCTAGGCAAATATTCTACCAACTGAGCTACATCTCTAGCCCTGTATCTGGCCTTAGTACATATTTCTTTAAGGGTAGTGACCTAACGCCATGGGAGGAGCACTTTTAAGCTCCTCTTAGTATTGTCAAACAGCCCTTCATAAAGGTCATACCAGGTCATACGTGGCATGTGGCAGAATGGAAGAGAGGCAGGACTCACTGTTCATATTGGTAGAGGACTCACTGTTCATATTGGTAGATATATTTTAGACTTGTACACTGATCTGTCTCTGCTCATCTGATACATTAGCTAGAACAACCACTGTCCTCCTTTGGCTGTCCTTTGTCTTATAGAGAAACCTTAACAGAATTATAAATGCAGTCTGGAAATTTTTTTACTGATGGAACAGTCTCTTATTTACATTGTGAGCTATGTTTCAACAAAGATTAGAAGGACCATATCAAATTTAATATATTACTTATAATTAATGCCTCAAATGCTTGTATATGTAACTGCCATGCAGGGAATAAGGTACCAATTTGTATAGCTTTTGGTAACTTTGGTAGCTACCTGGGGGATTTCTCAAGTTTTTAATTACAGCTTTTCCATTACAGACTCACTATACGTGAAACGTTTTCCCGGATATAGTATAGGAGTTAATGAACCATGTCAACATTACTTTATACCTACATTTCCCTACAAGGGTTATGAAAGCTCAGAAAAGTGGCTGAGAGACAGAATCACCTCCTGTTGGAGTTGAGAGATTTTAAAGTTCATCTGACTTCACCCCTCCATTTTATACTCGGGAAAACTAAGGCAAAGGGCAGTTATGTAACTTTATTAAAGGCGGACAGCCTCTTGGAGACAAAAGCCCAAGTCTGATTCAGCGCGGTGCTCTTTCCTCACAGCCTCTCAGATTGAGCAAAACTCCAAAGAAAATCAGTGTTGGGGAATTGGAATTCAGGGCGTCTCCTTTCAAAAATCCAGGGTGTCATTTTTTTTTTCATTAAGAACTTAAAAGGAAATGGAGGAGTAACCGCAGTAGAAACCCAAGTGAAAGAAGACGTGTTATATCTGGGGTACTAGGTATTAAGAATGGGGCTTCTAACACTGGGGGTTACAGCAGTCCAAATACACAGCGTCTGAAGGCCTTGGCTGTGTGCCTGTGGCTGTCATAAAGCCTGTGGCTTTGTCTCATTGTGCTCAAACCAAAATCTTCGGCACAGGGAGTTTCTGTGGCTTGCCCTGGAAGCCTGCTTATTGCTGTTTGTTTGCTCTCGGCCCCTTTCCCTACAGAACCAAAGTTCTTGAAATATCTATTCATTTGGACTGGGGAGATGGCTCAGGAGGTAAAGCCTTGACCACACAAGTGTAAGGACCTGAGTTTGAATCCCCAGAGACCCTGTCAATTCTGCATGTGGTCATGTGTGTCTGTAGTCCCAGAATTCCTATGGTGAGACAGGCGGTAGCAACAGGAGAATTCCCAGAATCTCGTTGGCCAGTTAGATGGACAAATGCAGAGGTAAACAATAAGAGAGACCTTTCGACTAACAAGATAAAAGGTGAGGGCCGATGCTTGAGTTTGTCCTCTACGTGTATGCCTCGGCGCTACCCACATCACCCACATATGTGTACACACACACACACACACACACACACACACACATGTTCAAAGAATCTTTGAAGTAGTTTTCAGTTCTTTGTCTGTCATGAGCGTTTGATTTGTTTTTCATTCCTCATCTGTAACATGGATAAGATAATACCTACCTCAAAGGGTGGTTGGCGTTACGAGCATGTAAGATAAAGGTGTTGGTTGTTAGCAGCATATCTGGCCCAGAGTAAATAGTTGGTAACTGTCACCTTCAGGGTCTTTGTCATCATCAGCAGGGTTATTAATGTCCTCATCACCAAGTCGCCATTAGTCCCTCTGTTCCTCCATATTGACCTCTTTTCTTAATGCGAAACTCCTGGACGGGGTGACACATTTCCCAAGGGGCTGGTGAGTCACCAGTTGTTTTTCTCTGGACAACATTAGACAGAGGCCTATTACAAGGCAGAAGTGGGAAACATAGATGAGAGGTAGGCAGCCCCCAGACATGGGTTAGAGCCTCCAAACTAGGCAGGGCGAGTTTAGAGAACAGCTCTTTGAAGTCAGTGTGCTGGTCTATGGGGCTTTATTAGGACTCCAGAGGGCTGTGTGGAAAACTGGAGAATTAGAAAAGCCATTATCTGCTGCCTTTGTGTCCTGCCCAAGGACTCCCAAGCCCTGTAGCCACCTGATTATCTGGACTGCAGTCGTACAAGCAAGCGACATCCTTCCATAGACGGTCTGTTTACTGTGCCTGGAAACAGGCCTCGTGCCATGGAAAAGTACCTCGCTGTACCCGTAAGTTCCCGACACATATTGCGCAACCCGAAAGATCTTATTAAAATTTCTTGACCTGGCTGGGATGTAGCTTGGTAGTAGAGCATTAACCGAGTCTGGCTTCGACCATGGCTTCATCCTTCAACACCAGAAAAAAATAAAAATGTGTTCCTGTGCACACTCTGCCTTCAGCCTGTGTCTGAGAGTCGTTTCTGACTAGGCCTTTCACAGAGTCCTTGCCTGTCGCTGCTGTGAAGGCTACCTCTCCCTTTACACTAGGTACGGCCATGCTCTTTCATCTCTCGGCATCATGGGGAAGCATGAGGTCCCATATCAAACAACACGAAGGGGACCATGTGAGGGAGGAGCATCTCCTACCAGGCTCTCCGGATCCCCTCTTATGTCTGCCCATTCAGAAAACAGCACGGCCTGTCTCCTCCATCTCAGGCACCATTCTGGGTTCGTTTGATGAAAAGAGGTCACTCAGGTACTTGTCTCCTAGGAGGAGCTGATGGCCAAGGGCAAGGGCCAGGAGCAGGTGGCCACAGTGCACTCTGGAAAGTGCTACAAGCAGGAAGAAGGAAAGCCAGGGTCACCAAGTCACAGTTGGTCGAAACACCGAGGGAAGAACTGGAAAGGTGTTCTGAGGAAAGCAAGCTCTCCCTGGTGTGGGCTGTGGAGGCGGGGCTTACGTGTTCACTTGTCCTTATTTATAAAACGCTGAGAAAGTGCTTCCCATGGCAGGCACCCATATGAGAGGATTACAGTAAACCTCACCCCAGTATTCACAAGCCCAGACCTCCCCAACCCCAGACAGGCTTTCTCAGTGTAGCCCTGGCTGTCCTGGAACTCTCTCTGTAGGCCAGGCTGGCCTTGAACTCAAAGTTCCTACTGCCTCTGCCTCCTGGGTGTTGGGATTAAAGCTATGTACCACCACTGCCCAGCAACCCTCGTGTGTGTGTGTGTGTGTGTGTGTGTGTGTGTGTGTGTGTTTGAGACAGTGTCTCTGGGTAGCCCTGGCTATCCTAGAAGTCTCTCTGTAGACCAAGCTGGCTTTGGACTCAGAGATCCACCTGCCTCTGCTTCCCAAGTGCTTGAACTAAGTCCTTCTTGAAATGGGAAACTGAGGCATAGAAGAGAGAGAGAGAAGTCCACAAAACTAGAGATTAGTAAAATCTGGACCTTAACCTGTGTGCCTCCCTCTGGAGTCTTAGGCTCAGCAGCTGTATCCCTGCTGCCCCATCATAGGGCAAGGAAGTACACAGACATGTGGAGGCTGACACCTCAGGGGGTAACCGAACCACAGCAGAGTTGTGCACAGAGGAGTGGCAGGTACCCTGGCTAAGAAATTCTGCCCCATCCCAAACATGGCTATCCGTGCATCTCTTTGTGCCTTGTCTGTAGGTTTGTGTCTACTCAATCGTAGTCATGCTTGATTCTAAACTTTCAAACAGTTCTCATTTGTGGGAAACGGGACAGGTTCACTATGAAGTATGCTGTAGTTCAAGATGATATCTTATCAAATAATGTTTTGATCATGAGTAATCGCTTCTATTTTTAAAGACTCACAAAGACTTGTCTATTCTAGGGCCCTGGCAGTACTCGAGTGTGTGATTCTGCTTCCTGTGACAAGTTAACCTTTGGGTTGAGCAATTCATTGGTTTTTAGTTTATTCCCACGGTAGTGCCACCGTTGCCAGGATCTAATTCCAGAACACTTGTACCACAAGAAAGAAACTCCTAGGACATCTGTCTGGATGGGCACTGTGAAGACCTCATGTAACTGGCGACCCACAGTCTGACCTCTGCCTGGCTTCTTTCAGTTAGCATACTTTTCAAGATCCACTCACGATGTGGCATACATTCATCCTTTATCCCTTCCTGCAGCTGGATACTGTTCCATGGTGAGAGCCTACCACAGTTGACGTACCCATGCCTCAGATGGTTTGGCTGTTCAACTTCTTGTCTATTGTGAATAATGGACAATATTGTGGTATATACCAATAGGTGGTTTGTACCTTGTGTGTGTGTGCTGTGTGTATGAGTTTACATATTTTATGATTCTCCTGAGAATATATATACTTTGTGAAAAGTATTGTAATTAACTTGTGGTTGTTTGGGTTTTTTGTTTTGTTTTGTTTTGTTTTTTGAGACAATGTCTCATGTAGCCCAGGTTGGCCTTGAACTTGATATATAGCCAAAGTGACTTCGAACATCTTGTCTCCCTTCCTCTGCCTCCTGAGTACTGGGGTTTCAAACATTAGCTTCATAAGCCAGCTTTGATCAGCGTGTATTACTTTAGTGCCTCATTATTTGGAAAGTGGAAAATACAAGACCAAATATCCAGTAACGATCTGTTGTATGAAGTGGAAGGATTCTAAAGTGGGCTCATTCTTAGGGCTTCATGTGGCAGTACCCTGAACATTGCTGGTGCTTGTGGGGGCATTTTCTTGATTAGTGATTGATAGAGGAGGGCCCAGCCCACTGCTGGTGGTACCACACCAAGGCAGGTCATTCTGGAGGAAGTTATCTCTAAGGTAAATGAGGGCTCAAAGTTGAGTAGCCAGCCTTTCCAAGGAGTTCCTGGAACATCATGGACAGTCTACAGAAGCTCTGAGATTATAGAGTTCCCTGAGACGAATTAATATTGATGCTTATTTTTGTGTCCATTACGTGCCTAGTACAAAGCCAGATGCCTCATGGTTTTTCCCTAGACCCACTCTCTGACAATCTTATCTGGTCATCAAGGGCTTGAAACGTGGTACGAGAGTGGAGAGACGCTGTGTAGGGCTGGAAGGAGGCTCAGCTGGTAGAGTGCTTGCCTAGTGTACATAAACCCCTGAGTTCATTCCTCAGCAGCACATAAAACAGGCATAATAGCACATGCCTGTGATTCCAGGACTTGTAGAGTAGAGACAGGAGGATCAGGAGTCTGAGGTCATCTTCAAAGACTCAAAGGTTTAAAATACCTTAGTACTGTGGACGTGCTAAGTAAACTGTAGTATGAAAATTAACTATACCTGTTTGCTTTCTACTTTTCTTAGCCAGCTACTCGAAAATTTTAAATCATATATGCTCTCATTGTGGCTTATGTCCTATTTGTATTGGACAGCCCCTGTTCTAGATTATTCCTCACAGTAATTTGATCAGCTGGACGGCATTATCATTTCTACATTCTCAGTGAGGAAGTCGAGGCTTAGAGAGCTTAAGTAAATTGCCTGTGATCACACAGCTGTGGCTTAAGCACAAATCTGTCTCCAAGCCTCAATTCTTACCCATTCTTCTATACCCTCTCCCCGCAACACTCTGGTCCAGAGAGGCAGCTATGATCTTTCGCTATGGCAGAATACTGTTTCCGTGTCTCCTTAGAAAGCATGAAAAAAGGTCTGGTTCTGCAGGGGCGCACTGAGGAATTATTACAGGAATGTTTCTTAAATACAAACTATTTGTAAAGCTTGAAGTCCCCCACCCAGGAGAGGAGTTAGGAAATGGCTTCTATGCTTCTTCTTCTTTTTTTTTTTTCAATTTTTTTATTAGATAGTTTCTTCATATACATTTCAAATGCTACCCCCTTTCCTAATTTCCTCTCCGAAAATCCCCTATGTCCTCCTCCCTCCCCCTGCTCCCCAACCCACCCACTCCTGCTTCCTGGCCCTGGCATTCTCCTATACTAGGGCATAGAATCTTCGAAAGGCCAAGGGCCTCTCCTCCTATTGATGGCGAACTAGACCATCTTCTGCTACATATGCACAAGCTCTGGGGGTACTGATTAGTTCATATTGTTGTTCCTCCTATAGGGCTGCAAACCCCTTCAGCTCTTTGGGTACTTTCTCTAGCTCCTTCATTGGGGACCCTGTGTTCCATCCAATAGATGACTGTGAGCATCCACTTCTGTATTTGCCAGGCACCGGCATAGCCTCGCAGGAGACAGCTATATCAGGGTCCTGTCAGCAAAATCTTGTTGGCATATGCAATAGTGTCTGGGTTTGGTGGTTGTTTATAGGATGGATCCCCGGGTGGGCAGTCTCTGGATGATCCTTTCCTTCAGTCTCAGCTCTGAACTTTGTCTCTGTAACTCCTTCCATGGGTATTTTGTTCCCCCTTCTAAGAAGGAACGAAGAAACAAGCTGGAGTAGCCATTCTAATATCCAATAAAATCGACATTCATTAAAGAAACTGAGCTTCCTTTTTAAGCCCTGTTCCTGTCAGTCTCTTCTGCTGGGCTGCTCTCAGGAAGATGTAGGAAAGTGAGAAGCCACGCCCCTACTTCACCTTCCCACCCACCCCACCTCTAGCAGCAAAGTCTATGGCTTTCATTTAAATTCATGAACACCTTGGAGGGAGGGACGGGACTCCACCCCTCGGTTTCAGGGGACACACAGAGAGATTGTGAGGGGAGGCAAAACCATTCCTGCCACAACCCCTGCGCCACGCCACGCCACGCCACGCCACACCACACCACACCACACCACACCACGCCCACTCCCTTCATCCTGTCCCTGGAGTACGGGTTCACTGTTAGCCAAACCTTCCTCTTCCCAAGAGGCGTGCATCTCAGTGCTCACTCCGGAAGTCTCCTGTCTCGGTCATTAAGGCTAGCTATTACCAGTTCTTAAATGTCGCAACTTCATTTTTTTTTAATTCTCATTTTACACGTACTTGAATATGACATGTTTTGTGAGTGTAATTTACTTATTTAATTTTCAGTCTCAAAGAGAAAGCCCAGCCTAGCGCTCACTGGCCCTTCAGCTTCGTTGACCTGGTTTGGAAGTCTGGGGATGTCTGGGGTAACTGGGAATGAGACTTGGCCACAGAGCCTCGTCCCCAAGTCATAGTCTTAGGGACTAGAAGCATTACTGGGAGCTATTAAAAAAGAGAAGGAAAACTCAAAACAAATTTATTTCTTCTCTTTTCTTTATTTCCTTGGACTGCAGGTTTATACCAAGACACATGTCAACTTAATGGCTATAAAGCTCAACCCAAACACCAAACTCTAAGAAGCTAAAATGTTTCAGGGAGTGGCATACTGGCCCTGTTGTTATTGTTCACTGTTTACGTTTTAATTCAGTTCAAATCCTTAGTCAGATGTTCACATTGGCTTCAACTGCTACATGGAAAGCAGATTCCAGCCTTTGGTTCATTTAATTATTTTTTCTTTTTGCCTAGTCATTCTGACTTAAAATCCCGCAGCTCTCTCAGATGCAGCTCAGCTGACAGTGACCGGAACAAGAAGTCAGAAAGAGAGAAGGCTATTGGGAAAGGTGTGCAGAGCCCGGAATCAGATGACCTGAGTTCAAGCTCTAATGACTTAGCAACAAAACCCCAAGGAATCCATCTACACTGGCTGGGCACCTACTGTGTTCAAGGGGTTGGAAGTAGACCCCGCCAAAGCTGCAAAGATTTTAAAGGGAACCCCCCCCCCACACTCCTACCATCACCATATTGGCTGTGAATTTGAGCACCCACTTGCTTAAAAAAATACAATCTCTAGATAACTGGAAAAATGAACATACATACAAGTCTGGCAGTAGCTGGGAAGAGAGGCATTCTCAGCCTGCCTAGGTCTTGCTCACAGCCATGTCACAGTTTATACAGAATATGAAGCATAGGCCAGAATGTCTGCCTGTGGGAAGCCATCTTTCTCCCAGCATTCTAAAGCATAGGGTTTTTCTAGTGGAATCCTACTTCCTGTTACAATGTCATTGAGAAGGAAAGAAATCACCTTTGCAGCTTAGCATGGCACCAGACAGACATGTGAGTGATAAAGGAATTAGGGAGGGAAGCAGTAAGTCAGCCACAATTCTAGCCAGAGAGTGAGATGGCTTTGACAAGGAACTGCTGGGGTGGTCCTGGCCTCCTGGGCAGGGTGGGGCTGGGATGGCTCAGAACAGAAGGTACCAGGAAGGAGAGATAAAGCAGGCAAAGGGGCATGGGAGGAGAGTGCAGAGCTGGTTTGGGAAACTTGTTAGACAGGAAGGCAGCGTGCTTCTGGCCAACAATGGGCAGCAAGTTCTGACCAGTAGATTAGAACTGTGGTAAGGCTCAGGTTTCATTTGGAAGAATCTGAACCTTCCTGGTGGTGGAGAACACGGAAACAGCAGAGATGCAGAACAGCCCTGGTTTGGATTATTTTTATTATTTATTTATTTATTTATTTATCAATCAACTTGGCACAAGCTACAGTTGTCAGGAAAGAGGGAACCTGAATTGAGAAAAACGCCTCCATCAGATTGGCCTGTAGGCAAGTCTGTGGAGGCATTTTCTCCATCAATGATTGATATGGGAAGGCCTAGCCCATCACGGGTGGTATCAGCCCTAGGCAGGTAGTTCTGGAGCGTACATGAAACCGGCTGACCATGTCATGGAGAGCAGACCAGTACGCATGCGTCCTCCATGGGCTTTGCTTCAGTTCCTGCTTCCAGGTCTCTGCCTTGAGTTCTTTGTTGTCTCTGGATGATGAGCTGTGAGCTTTAACCTAAAGTAAACCCTTTCCTCTCCTAGTTGTTTTTGGTCAATGCCTTATCACTACAATAAAATAGAAAGTAAGGTGTGCCCTAAGAGGAACCAATGTGTGGAGGACAGTGGCTTATCAGCCCCAGGTGGCCTGGTTGGGAGGGGAAAGACTATGGGAAATAGTGTAGGAAACTGTTCAAATACAATTGGAGTTGTAGGAATGACAGAGAAAGGAAGGAATGACTTGGAGGAAACATTGATAGCCACTGGTGTGAGATCGTAGAAGGTTCTGAGCATCCATCGAGTCAGAGAGGACAGAGATGCTGAGAAGGTGGGAGGCTTGCCCGGGAAGATGCTGACTCTGGGGGTGAATGTTGGCTAGTCGGTTTCTATACAGCTGGGTAACAGAACCGTATAAAATGCGAACCAGTTTTGACTTCAGCCTCCTAAAGACACTACCTGAGCTTTACAATGCCTTCTTCTCATCTTGCTCTGTTCAGAGCAATCTTTACAGTGTTTTATTATGCCTTCCCTGTCTTAGCTGACCCTTTTCCTCCGTCCCCACATGAGCCTTGGCGACACTGGTCCAGCACTAAGCATCTGCTTAGGGCTCCAGTGCTGTTGCTTTACCTAAAACCATCTCTCCTCAGTTCTCAGTACCTTACTCTTTCCTCCCGTCAACTCTCATTAGTTGTTTCTTCTTCTTCTTCTTCTTCTTCTTCTTCTTCTTCTTCTTCTTCTTCTTCTTCTTCTTCTTCTTCTTCTTCTTCTTCTTCTTCTTCTTCTTCTTCCTCTTCCTCCTCCTCCTCTTCCTCCTCTTCCTCCTCTCCCTCCTCTCCCTCCTCTCCCTCCTTCTCCTTCTCTTCCTTCTTCTCCTCCTCCTCCTCTTCCTTCTTCTTCCTCCTTCACCTTTTCTCCTCCTCCTCTTCCTCCTCCTCCTCTTTTTCCTCCTCCTCCTCTTCCTTCTTCTTCTTTTTCTTCTCCTTCTCCTCCTCCTTCTCCTCCTCCTCCTCCTCCTCCTCCTCCTCCTTCTCCTTCTCCTTCTCCTTCTCCTTCTTCTTAATATTATTTTGCATTCTGGGGCATTGAACCCCGAGTCTTGGCTATGCAAGTCAAGCTCTTTGCCACTAAACTATATACCCAGTCTTCTTCTATTCTTTCTTTCTTTCTTTCTTTCTTTCTTTCTTTCTTTCTTTCTTTCTTTCCTCTTCTTTTTAAATCTTGAGACGAGGCCTTTCTAAGTTTTCCAGGCTATTCTTGAACTTGTGATCCTCCTGCCTCAGCTTCCCTTATAGCTAGGATTACAGGTATGTGTCAGAATGCACAGTTAAGTGCCTCCCAACCCTTTCTGGAAAACCCTTCCCATTCATCTTCTATAAAACAATAATACTGGCTCTCTTGCTGTTTGTGCTTCCCTCACTTGCCTACCAGCAGACACACTTAAAGTTTATTATCACAGTCTGGAAATTGAATATATATATATATATATATATATATATATATATATATGTGTGTGTGTGTGTGTGTGTATATATATGTATATATATACATATATATATACATATATAATGAAATATATATAGTGAAATAATCGAGTGCTTTCAAGAGTGCAGCAGGGTTGCTGCTCTGACACACCAGTCTTGGAACTGGACTTGATAAACAATTTGGCAGCAAATGTGAAGAAGTATAAAATGTTCATGTCCTTCAACTTTTTATGTTTTAGAAAAAGTCAGTTCTAAGAAAATAGTCTCAGATGTGGAAAAATATGCAGGAAATGTATATTGATATCATATTTATAATGTCATGAATTTGGAGAGGTTCGAGATGTCAATCAATATGAGATAATTAAATAAAATCAATTAGTTTTCCTTTGCTACATATGTGTGTGTGTATACAATTGGCTTGTTGAAAGGATGGCTATGAAGGATGGCTAAAAACTAGACAACTGCTTCCCTAACAATGCTACATTTTAAAAATGGGGTCCACAGTTGAATAGATATCCTTAAATATACATAGAAAAATATTTGTATTCAAATATTTGTATACAAAAATACACATACAAAAAAGTTGTATAGTTGTCCTTAAACGTGTATTAAAAATATGAAGAAAGCTGGGGAAATTGCTTAGTCGGTAAAGTGTTTGCCTTTTAAGTATGGGGATCAGGGTTTGATTCCCCAGAAGTCCCATAAATAAAGCATCATGTGGTGGTATGTCCTTATAATTCTAGTTTTGGGGACACAGACAGGAAGATCACTAGGGCTTGCTGGTCAGCTAGTCAAGTCTCATTGGTGACCTCTAACCCAGAGAGAAGTCCTGTTTCAAAGGCAATAGGAAGTTGGTACCTGAAGAACTGAACCAGAGATTGCCCTCTGCCCCCATATGTATGAAATGTGTGTGCGCACACATACACACACACAGACACATGCACAATGGGATGGTTTGAGTGGGGATGGTCCCCAAAGGCTCATGTATGGGATGCTTGGTACTCTGCTGGGGAACTGTTTAGAAAGGATTAGGTGATGTTGCCTTTTTGGAGGTGTGTTGCTGGGGGTGGGCTTTGAAGTTTCCCAGTTAGCTCTGTCTGCCTCATGATTGGTGTCTCAGGATTACTCTCCAGCATCATGCCTGCCTGCTTACTTCTATGTTCCCCACCACGATGGACACGGACTAAACTAGTCTTCTGAAACTGTAGTCTCAAAACATTTCATTTTATCAGTTGCCTTAAGACCATGACGACAGTAGAAAAGTAACTAAGACACATGATGAAAAAATTTAACCAAATGTTGACATTAAATGCATGGCTAATTGGCTTATGGTTTTTCCTAAGCCTTGGGTTTTCTGAATTTCAGTTCTATCCTAAATGAAGAAAGGTATTAGAGTTCTTTTAAAGCCAGCCATTTAAAAAGGCTCTGTCTATAGCATCAATGGTCAATTGTGTTAGGTGGCTGGCCCTGAAGACTATCAGTGCCCCAAGACTCAGTATCTCTTCATCCCAGACTGCTTCTCTTTCTCTTCCTGCACGATGCTGGTGGTGTCCTTCTTACCCTGAAGGTCACCACCACTGTGCAATGAAGGCAAAAAGCAAACAGGTTACTCCTTGGACCTTGACACATATAAGCTAAGTCCCCACCTTAATCACTCTTTTCATTTGTCCTCAGTTTAGCTTCTCCTACCCTCAGTCAAGTTAGTAGACAATATAGTATGTGTTTTAGCATGACTAAAGAACTTTAGTGATTTTTATCTTATTTGTTGAGATGGGAATCTCTCATGTAGCCCAGATTATCCTTGCACTTGCTAGTAGCTGAAGATGACCTTGACCTGCTGGTCCTCTTGTTTCTTCCTCCCAGATATTGGGACTGCAGCATGTACCCTCATGCCCGATTTACACAGTACCGGAGATGGAACCCAGGGGTTTATGCATGCTAGGCAAGCACTCTACCAACTGAGCACATCGCCAGACCTGTTTTTATTTTATTAGGAACAAAACAGATTTATGGAGTACATTGCAAGGGGCCATAGACTGGGTAGTAACAAGATTGTTGTTTCTAGCCTAAAGTGATTTGAAAAAGAAAGAAAGAGAAAAAAAGGGAAACAAACCCAGCCGTTACCCACTGAGCCCCTGGTAAACTCTTGGCCTGTATTTCCTCTTTTTATCCTTACTAACCAGTTACACATGTTACACATTGGGAAGATTAGAGGGGTTAAATAATTCACCTAAATTCACCTTCACAGGAATCTATCAAAATGAAACTTAGACCCTCATATCTCTCATCTCCAGGTCTGCACCCTTACCTGCTACCTTGGTAGGCAGTCATCAGCTATTAAGATTGGCTGGGTAAACTTATTTTATAGACATTGCCCAGATGAACAAAGATGTAAGTCACCCTAAAACTCACAGCCAATTGATGACAAGGGCAAGGTCTATGTATCCCAACTACCTTCTCAGTACTTCAGATCTTCTTGATGGATATCCAGTGTCTCAACAACTGGAGAGGCCACGGAATGGATGGGGTTCTTTCTCCAAAGCACTGTCAGACTCTTTTCAACATGTGTGTGAGAGTGTGGGTGCTCACATACCATGCTCTCTGAACTGAAGCAGGAGGACAGCTTTGGACAGTTCATTCTTGCCTCTCACCTTACTGAGGTGCCTCCTCTCAGCTGGTGGCATACTCTAACCTGCCTGGCCCTTGAGAGCTTGTAGTAATTTTGCTGTCTCTGCCTTCCCCCTCAGTGTTAGAGTGCTGGATTACAGACGTGTATCACTACGTCCAGCTTTTCATTTTTCAGATATGGGTCCCAGGGATAGGATTTGGGTCTTAAGTACTTTTGCAGGTTGGGCTAGCAATAAAATACTCTAAGTATTTTAACTATGTTGGTTATCTGCACTATCCCAGGCTCTTGCTGACAAACTAGACTTAATTTCATCTGCTTTGATTAATGATCTCATTCTAGGGATTTAGAAGTTCTCCTCTGGTGGAAAAAAGAAAGATCCAACTTTTAAAAAATGAAATAAAATTCTTAGTTGTTAAATATTAAGTGAGGTCTTTAAAAATGGCTATTTGGACTTTAAGAATTGAGTCTATTAATAGGAGACATGTACGTTATCAAAAGGAATGTTCCCACAAGTTATGACTAATATTCTTTCAGAGGAAATCACTAACAAAAAGAGATTTTCCATATAACAAGCCATTTATTTCAAGCAGCAAAGTTTAATAAAGATCTGAAATAAATCGGTTGTAACAGGAATTGAATAGAATTTCTCAGAAAACATCATTCATAATGTCCACCAGTCCAACAGCTCACCAGTGTTCTGTGTGCCTCCCGTGGCTAAAAGGTCGGGCAAAAAAACCATGTTAGTTCCTGGCACAGGTGTGAGCCACCAAAACACGACCTTCCTCGTTAACAAACATTTTTTGACAGTTTCCTGTGATCCAGACTTTGCTATATACTGTGCATGCCCTGATGTAAGTAAATTACACTAAAAACTGAAGCTTGTCTAAATGACTGAGGCATCTGGTTAAGGAGATGGACCAGGTGATACAATTCTTGCCTCACTTGGAGTTTGAGCCCAAGAACCCGTGGCTCAAACCAAGAGCATAGCAGTGTGGAGTTATAATCCCAGAGTGAGGATGTGGAGATAGGAGGAGGTTCAGTGGAGCTCAGGGGCCAGACAGCTTAGTGAAGTCTGACCCAGTGAGAGACCCTGTCACAAAGAAGAAAGTGAATGGTGTCTGAGAAAGGACAGCTGAGGTTGACCTCTGACCTCCACACACATGCGCAGAGGAAAGAGAAAGAAACAGGCACACACCGTTTAAGAAACTAGTGAAGAAACACTCCTAAAGCCAACACAAAGTCTGTTTTATTGGAGGTTTCTTCTTTCCTGTCATGCCGGGAGGGTGACATTTTGTACAGAAGCGGCAAGTTCAACTCTCCTCTTGGTGTGAAAGGAAAGATGAAAGGCTGTTTGTGAATTGCTGCGGTTGTTGTTAGGCAACGGTTAATTCCACTGGAGAATTGGTTCTGCGAAAGGTGGAATTTTAGAAACCTACAAGGTCGGAGGCAGTGTGTTTTCCTGGATAGTTTGAACTTCCTTCAAGGCTCGCTCTTCTCACCGAGCCTGTAAACCTTGAGGGTGGCCGGGCTGACAGCTTAGCCCGCGGAGCTGTCCGTGGTCTGAGAGGTCAGAGGGAAACATTGCATGTGGGTCTCTGACTTTCCTGGGGGCTGCTGTGCTGCTGTCTGATCTGTAGGACTCCGCCCACCACTCAGAACAGATTGAAGAGTTCCAGACAAGCCCCTTAAAATGGGCCAGCATTTTACCTCTACATTTGAGCCCAGTTTTCCTGCCTTAGATCAGGAAACAGGAGCCTGAACTGATTTTTAAAAGTTGAATAATGAAGACTTGGTTTTTAAAGAATGACAGTCCATAATATGTCATTTCTTCTTGTCTTGGATTGATTGACAAATCACATTCTTGAAAGTTTGCTTCTAATTATGGCACATTACAAACACGATATACGTTGTGCTTTGTACATATACACAGATGTGTTCATACAACAGACACAATGGGACAAAAATCTGTGGATCCCTTGGGATGGTAAGTATCTGGCAGACAAGAGTATCCTATGTGAGGGGACAATCTATGCGACTGACCCTTAGGCATGGTGACTCATCCTCAGGTGCTGGATTCTAGGTGAGGTAGCTTCGTTCTTGACTAAGAATGAAGAAGGGCACATCAGACAGTCCTGACGCCAAGTGATGCTTAGTAAGACAAAGACTTTAACTCCTGAAATGATCCTGTAACCAGGAATGCTATTTAAAATATACAGGAATGTATGTATAGCATATGTCTATATGTATGTGTATGTGTATGTGTATGTATATGTATATGACAGCAGGAGGTACTTGTTACTTTTCACTTCTCCAGGCATTATAATGTCATTTAATCCTCAGTTTCCCCCTCAGTCCACATTTCCTGCCACAACATCCCAAGGTGTCTGTTGTAGAGTGGTAGATGAAAAAAAAAATCTTTGAGATAGGGTCTCAACTATGTATTTCTAGTTGGCCTGGAACTTGCTGTATAGACCAAGCTTGCCTTGAATTCACAGAAATCTTTGCCTCTGCCTCTCTGCCTCTGCCTCTGCCTCTGCCTCTGCCTCTGCCTCTGCCTCTGCCTCTGCCTCTGCCTCTGCCTCTGCCTCTGCCTCTGCCTCCTCTGCCAATTAAAGGCATTCACCCCCTCACTTGGCTGAGGGGTGAAATTCTTCATGGACAGAGCTGAGTTTTCTTGCTTGGTGACAGGAAAACAAATAGGAACAAGAAAAATGAGGAATTTTTCAAAACCACATGGGAAGAGATTCCTGATTCCTTCAGTTCCATATTCCTTTCTTCTGTATTCTTTATCATCAGTTAAAAGGCCTTTCTTCCCCCTCTTCCCGCAACAAACAAGGACAACAGGAAGTATGTGGCCCCTCTGTGTTAAGAGAAGGCAGAGATGCAAGGTGACTCTGCACCCTACCTGATTTGACACATGTAGGCCTGCCCTCATAAAACATTTATAACCACACACTTACATACTCAAAGACAAAGCAAATATGCATACATAGTTATGGTGATATATACCTGGAATCCTAGCATTTGGGAAGTAGAGCCAGGAGGAGTTTGAGTTTAAAGCTGGGTTACATAGCACCAGCCTATCTCAGAAGTAAAAAAACAAAAATGAGCATCATTTTCACCTACTACTCATGATGATCTTGACAAGAAATGAGAATTCAATCCATCAACACTAGTACGAGCCAAGTTGAGTAAAATAGATAGTGCTCATCAGTAGGGCTATAGAGAGCAGAATTATGAATTATTATTATTATGAATTATGCCTTCAGAATAATTTGTCTCACGTGGGCCTGGCCTCCATCTCTCTTCTCACTCTTATTTAACCCGTGTCTCCTCTCCATCCTGCCCCCCTCCCTGGTAAATGACACCGTGTAAATTCTAAAGGGTGTGCATGAACATCTACTGCTCTACTTGCCAGGTGTGTGTGTGTGTGTGTGTGTGTGTGTGTGTGTGTGTGTGTGTGTAGAAGGGTGCATGGGGGGCAAGAAGGAGAGTTGCCCCACCTGTGTGTAAAAGAGGAAGACTGGGAAAAGCTTTTCCTTGAGTCTGATGCTCTCCTACTATGTGACCCTTTCTGTAATTGACAAAAGCTTAATCAAACACTAGGGGGGGAAATCCCCTAGTTTTTTGGGTTTTTTTTTTGTTTGTTTGTTTTTGTTTTTTTATCTTTTTCTTCCTTGCCTTCTTCCCTCTTCATGTATCCTCACCATGCCTGCCTGCCTTCCTTTTTTCATTTTCTTTTCTTTCTTTCCTCCTTTTTTTTGAAAAAAAGACAAAATCTTGCTATGCACTCCTAGCTAACCTTGAACTTGAACTGGCAGCAATCCTACTGCCTCAGCCACCCAACTGCTGGGATTACAGATGTGACTTGGAAAAGGATCTCTATAAGTGCAGAAACTATTGTGTGTTTGCAATACCATTTTTTAAAAAATTTAGATGAGATACCTGGAGATCATATGAACAACAATCAAGAATGGCTCAATAGGAAACATTTTGGACCCCTCCCCCCAAAAAAGCCCAACAACCCTTTGCTTTTAGCTCATCTATTTATATATCCACATGCTTGAGATCGAACATACAACTTTATGCAAAACACAGGCTTCCTGTGAGGATGCTGCTCTAGCTCCAGGTCCCCAGAAGCAACAAAACAAATACCCCATTCATTGCTCGATGACATCAGCCAGCTCCTGCCTGGTGACCTAAAATGAGTTGAGGGACC	GAATGATATGCGAGAAACCATGGAGACCAGGGTGAGGGCAGAGGGAGAGTTAGAGCATCCCTGAGAGTGGAGCCTCGTGTATTCATTTAAATATCTTCTCCTTATCTATTTATAAAAATGCATAATTAAAAATGCCTCATTCTGTTGCAG	CTCATTGCCCAGACTTTGAGCCATTTTCTGGGCTCACCCTAATATCCACCCCTTGACTCTCTGTAAGTGACTGAACTCGTGACTGGCTCCGTGTTGAGAACGTGGGGGATCAGAATAAG	GGGGCAGAGGGTAAGTGGGGAGGCGCAGGT	AGGGTAAGT	AACCATGTGGCCGTTGTACAGGGACCAGCC	AACCATGTGGCCGTTGTACAGGG	ACCTTCACAGGTACAGTGCTCTGTAATCAT	CAGGTACAG	GCATCTTCTTTGCTCAACAGGTGGGAGGAA,CATTCATTCCTCTTCACCAGGGTTTCCTCA,TGTGGTCTTCTTTTCCAAAGCTCATTGCCC,AATGCCTCATTCTGTTGCAGAGGAGTGTTC	GCATCTTCTTTGCTCAACAGGTG,CATTCATTCCTCTTCACCAGGGT,TGTGGTCTTCTTTTCCAAAGCTC,AATGCCTCATTCTGTTGCAGAGG
10386	ENSMUSG00000046138.16	9930021J03Rik	chr19	-	29763648	29763849	29730999	29732417	29782681	29782907	10386	42	86	93	8	5	18	124	71	61	26	20	15	325	124	0.0554365	0.59055	0.667	0.868	0.663	0.645	0.575	0.608	0.123	29763398	29764099	chr19:29763398-29764099:-	ns	29763648,29763849,chr19,-,ENSMUSG00000046138.16		yes	202	467	1418	2.31188	7.0198	18832	31230	93.2277	154.604	0.435644	0.367991	0.657711	0.380179	0.396333	1.50975	0.844706	0.872684	0.909764	-6.09302	-5.66426	150	150	0.6	0.4	0.233333	0.4	11.78	5.26	-10.7	4.28	0.98	-22.48	17	AATTGACTT	0.848479	0.916667	1	12	27	1.32605	4	30	AATTGACTT,GTTTGACCT,GAGTAAATA	0.848479	0.72	2	12	27	0.43661	63	GTGTAACTT	1.23718	0.603448	1	11	20	1.36087	3	79	GTGTAACTT,TTTTAATGG,TAATGACTG	1.17447	0.540541	8	11	20	0.30726	ENSMUST00000175726.8:ENSMUST00000177155.8	90759.5	7.5	2	0.267857	1	2	3	4	2	0	0	0	0	2	1	0	0	yes	29700789,29700905,chr19,-,ENSMUSG00000046138.16:29707231,29707359,chr19,-,ENSMUSG00000046138.16:29712515,29712605,chr19,-,ENSMUSG00000046138.16:29720932,29721012,chr19,-,ENSMUSG00000046138.16:29730999,29732417,chr19,-,ENSMUSG00000046138.16	5	GATGCGGCAGGGGCTGCGCGGCGCCGCGGATCTCTGAGGAAGCGGCCCGCGCTCCCGCGTCCCCCGGTGCCCGGAGCGGCCGCTCCTCTCGACCCAGCCTGGGCCTGCCGGGGGCATGAGCGTGCCGGAGCCACCGGGGGAGATGGAGCGGGCCGCGGAGGAGGAGCGGCCGCCACCGCCGACCGGAGAAGGGAACGAGGAAGAGGTGGTGGTGGCAGCGGCGGCCCGGGCCTCGGGGCTGGTCCGCCGGAGGAGTGCCTCCTCGGTGGACGAGGAGGAGGAAGCGGCGGCGTCGGAGACGACGGTGGTCGCAGGCGGTGGCTGCAAGGAGCAGGAGCTGACCTACGAGCTGCAGCAGGGCTACCGCATCCTGGGCGAGTTCCTGCAGGAGAAGCACCGCGGCCTCACCGCCCCTTTCCTGCAGCCCTTGGGGGGCGTTGCCGCCGGGGAAGAAGAGGTGGCCGAAGGGCGGCGCAGCGGGGGCCGGGGCAGTCGCGTCCCCCCGCAGCAGCCCAGCCAGGGCATGTGTCTGTTGAAGATGGAGGAGAAGTTCTCCAGCGGCCAGTACAGGGGCATCACGGAGTTTGTGGCGGACTTCAGGTTGATGCTGGAGACCTGCTACCGCTTGCACGGTGTCGACCACTGGATCTCCAAACAGGGCCAGAAGCTGGAGATGTTGCTGGAGCAGAAGTTGGCGCTTCTCTCTCG	GTAAGTGAGCTCGGGTCCCCGGTGGGACTGACAAACCGACACAAACACACCCACACACGTGTCCGAGAAGGGGCTGGGCCAGGGCCTGGGGGGCGGCGCTGATAGGTGCTGAGTTGGTGCTAGAACCGCGGGAGGAGGAGCGGCCGCGCTGGGCGCGGGACCGGAGGGGTGTGGTGGGCACCCACGCCAAAGCCGAGAAGGTAGCCCTGTCCTAAGAACCCCAAACTCGGATATAACAGGTAGATAAGGTTCAAGACGTAAGACCTACCGGAGAAGGCGAAAGCCTTTTTGTAGGATGGAAGTTGAACCCGCCACTTATAGACAGTTTACAACGGCACGTGGGGCGAGATACCTTTAGAAAAATAATGTTGCTCGTAGGGAATGATAGTCGAGCATACTGTCTGTTTCAACCATTTGGAATTTAAGTGTGATTAAATGTTTCCGTTTCATGAGGAAATTGAATTTTTTTTCAGTGACAAGAAATGAATGCACCAACACAACGTCTTTCATAAGTTTAGACTTGCATGGTGTGGGCCTGTCGGAGACTTTTTCCAGTGCTAGATAGAACAGAGGGTTTCAAGCATGCCAGACAAGCACTCTTGAACCCAGCCTCAAACATTTTTTATTCTACTAGAAATTATAAATAATTCAAATTGTACAGGGCTTTCGGTATACACCATCTATATGATTCCCCCCCTTTTATTACTAAATGAAATAGAGAAGAGAAAATAAGTTAACATAGGACACTGAAGGTGTTTTATACAATAATCAGTATATAGTGAACATGAACCCAGTTAATTTAACTTTTTCAGTAATGGAAAAGTTAAAATATTAGAAATGTTAATTAAAGTAGATTAATTAATTACCAGGATTTTTAATTTTGTGTGTATGAGAGAGTGTATGTGCACTGTGTGGGATGGGGCATGATCATGCAGTGGAAATCAGAAGAAAGTGTCTGGTGGCCGCCAACACTCTACATTTTTTCCTTTGGGAAAACGTGAGATTTGCATATTTTTTTAAGAGACTGGAAGCTAGCAAGCCCCAGCCAGCCTCCAGTCTTCATCTCCTTTGGAGCAGGGGTTACAGGTTGGTTCCATGGTAATAGGATCTGAACTCAAGTCCTCCTGATTGGGCACCAAGGGCTGTTAAGTGCTAAGTCATCTTTCCAGCTCCTGGAATGGGGGTTTGAGTTTTATTACCGGGCTGAGCTTGACTGATTGACTTTTTGACCTGTTTGCTTGTCTATAAAATAGGGTCTATAAAATATTCCCTACTAAAAAGGTTGCTGTGAGGACTAAATGAGGTTTTTTTTAACAAAGTCAATAATATAGGTCATGTAACTCAATGTATTAAGCACAGTAGTGTAATAAAATGAATATTATCTCAGATCTGGACTTGGGCATTGTATGAAATGTGTAAAATCTGTTATTCATTTGTCTTTGGCTTCTCATATACTATTTTAAAATTTATTAATAATTTCACTAAAAGAATAATATAGTAAGTGTTTACTCATTAAAAGGCAGATTCTCTTTAAACAGATTAAAGTTGTTTTTGCTTTCTGCAGTGAAGTAGAATTATTTGGTAATAGGTTAAGTGTTTACAAATTAGCTTTGTAAGTTTAATATTTTTATTTGGTGATTTTTTTTTTTAAACTGTGTTACTCTTTACAGTGTAGTGTAGTGGAAATGGCACATATTTAAAAAGCAGTCCATTCAAATGTCATAAATTGTAAAAACTTTTTTTAAAAGAAGATTTATTTTAACTTGTGGCAGAGGGCTTATATGCATGTGAGTGCAGGTGCCTGTGAAGGCCACAGTTTGTCAGAGTCACTGGAGCTGAAGTTACAGGTGTTTGTGAGCCGCCCGAGGTGAGTGCTAGGAATCAAACGCTGGTCCTCTGGGAGGGAGCAGTATGTGCTCTTAGTCATCTGAGCCACTCTCCAGTCCCACGTGTCATTATTGTTAGATAGCTAAATATACTCCAGACTGATGTCACAGGATTTGAAACACAGAAGGAACCTTAGTGTTCTTGTCATCCACCTAGTTTTACAGATGGCAAAAATAGCACATAGAATGAGACAGGATAGCTCTATGGAAGTTCTAAAGGTTAGCATGTATATACAGCGCAACTATAGATATATTCAAAATTACTGTGTGAATAACAAATCTTTGTCTACAAAATGACAGGTTATTTCTCTTTTGCATAAAAATGTATAAATATTATTCCTAATAGCTTATGCTCAGAAATAGCTCCATGAGGTCTACACTTAGAATTTAAACTAGCAATGTTGTAAAGTTAATAAAAAAAATAGATGTTTCTGATTTATTAGGCCAAAAGAAATAAAAATTCATGCGTTTTAGTAGCAAAAGTAATGTGATAGTCTCAAATAGATAATTTTGAGTCCCTCGTGTTTTTGTGTTTTGTTATTTGATGTATGCAAACACTTTGTAAGTGCTAGACTATATCTGTGGATACTAAAGTTTTTTCTTTTTTATATTAGCTTAAAATCTGAGTCATAACTTAGCAAGTATTTTGAGTGGGCAGAACTGAGTGAAAGCTACAGCTTCTTGGAATATAGGTTGGATTTATCGATGTTCAAGAACAGTATTCTACAGACTTTATGTGATTATGGTTTTCGGAAAAGAGATGACCTTATGAGTATCTTCAAGAGATGTGTGGTATGTTAGTCATTAAACAAGTATCACATGTTATCTAAGTTTTGTCTTCTGACGTATATTTCTTAGACACTGAGTTATTACTTTCAAATGGTAAAAATTACTTTAAGGTTGCTGCATATATGGAGCTGGCAAGAATACTCAGTGGGGAAGTATTGGCTGCCAAGCTTGAGACCCGGATTTGACCCCTGGACTCCTGTGATGGAGTAGAGGAGAGACCTGACTCCTGAGGTCGCCCTCTGTTTGAGCTGCTACATATACTATTGAGCTTTCTGTTGAGCAGTTGGTGAGGTATTAGGTAAAGAGGAGCCACATTATCATTAGTGAGCAGCCTAGTGGTACTGGTATTGTGAACAAGTTAGAGCAGATCTGTTTCATCATCTATCCAGTGACAGTGATGATAAACTAGATTAGTTGATAGTATACATTTTCTGAATTTATTTGATGGGATTGACTTGAAATCTTGGCTTAGTTTATAAAGTACTCTTATGTATTCCATGGGAACATATTTTGGGAATACTGTGAAGAGCTATGTTCTAGAGTGTTAGAGGTATATAGACATTGTATAAACTACGGCGTGGGGCAGGGGTGAAGTTTAAAATATCTTATGTCTTATTCAAGACATTGTAGTTTTGAGCTAGATGAAATTGATATCATTGAATATGTATTTGAGTAGTTCTGTACTAGATAGTACATAAAATCCTCTAGATATATTGGTAAACATTATCTTGTTCCTTCAGGTTGATAGGTGAAGAGAAGCACACAGATCTGGAGACAGGAGAGTACAGTGTTGACAAGGGTACCAAGGCAGAACTTTATATGAGAATTGTTGATCTTTAGCAGCCTTTTGGGAGAGAAAAAGATTACAAAAGATTGTGATTAACCCCCTCCCTCCCCCCACCACATGGCCATGATCAGCCTCTCTCTTTCTGCCTTCTCTCTTTCTCTCTGCCTTTCTATAATAAAGCTCTAAAACCATTTTTTTAAAAAAAGTTTGTGATTAAAATGTATATACCATATATTGAAAGCTGGGCAGCTTGATAGAGCGCTAGGAAGAGTATATTATGGCACCAATAAAAGGTATTATTTCAGTACTGTAAACTTTTTCTAAAGTTTGTTTCACTTGAAAATATTTGAGAATATTGTAGATTTCTTACAATAAAAATGCCTTGGTAGAGTACAGTGTATTTTTACTTTGTAGCCTATCAGTATGGTTGTAAGCTCTGGTACTATGGCCAAATACCTGAGAAAAACAATTTTAAAAAGTTTTATTCCATTTTATAATTGTATTTTAGCTTTCAGATCATTTTTAGACTATTTTCTTAAAATTAGAATTACTCAAAACAAATAATCATTTTTAGTGTCCACAACCTTGTATAATATTACAAATCTTTAACATTCTTATTAAATTACCTGACCTTTGTTTTGCTTTAGCTGGGAAAGACTAATAAATCTCAGTGGTAGGTAATATTATCTACCCAAACCTTTTGCTGTGTCACCTTCCACCTGAGACTTGTAAATGTTCTAGAATTATTCATGCTTAGATCTGAGGATGTTGAGTGTATATACTTTGAAACAAGAGAAAAAAAAAGAATTAGTTATGGTTATTGCTAAGCAGAAAGTTGCTATATTTATCTGCCACTCTCCTTTCCTTTCCACGGAGTCTTGAGTACCCTAAGCTGACCTGGAATTCACTGTAGTGCTGGGAATTGAACCCCAGGGCTTTTGTGCATGCTAGAAAGGCACTGTGCCAGCTAAGCTACATCCTTAGCCCCTTTAAAAAAGGTTCTGCTTGTATTCCTAAAGTTTATATAGTAAACATGCTATTTTGTATGTTGAAAGTTTTATGAAAAAGTAATCTTTACAAATTTGAATACACTATATGGGTAAAAAGTTGGGTTTGAGTGTGTTTCACTTCACAGGGTTGTGGTGTAGTGTACTTGAGTGTGTAGTTGTAGCTACACCGTGGAACTGCAGGTGGTTAAGTTGTCCTTCTACTCTCTTGCTTTTTCTGCAACGACGACCATGCATTGCAGTTGTTTCTTTTTGGTTTGTTTTAAAATTTCACTCAAAATATAAAACCCGCGAGTTTTCTAGGTGCAGTTTTAAAGATTTAAACTAGCTAGTACTAAGGATTGAATACAAATTTTACTGCCTAAAGGTTTTGAGTAAAGACTTCTGAAAGTATTTGCAGATAGAAATAGCTCTTTGGGTACTATTTTTCAAATGTTAGTGTGTCTTAGAGTTCACATTTGTCCCTTTTGGTGTTGGAATGCACTAAAAGATTAAAATGGTGAATAAAGAAAATAAAACTGCTTCACCTTATAACTGTTGTTCTTTTGTGAAGTTTGTCTTTTGTGTTAAAAATCAGTGAAGAGCAGAGCTAAGAGATATAATGCAGGAAGTTTGAATTGGTAATTTAGTACATGGCATTTGCTTGGGATCTTCTTTTCCCAAAGATAGCCCTCTTCTTTAGATACATTCCATTTGTTAAAGATAATTTTGTTTCAAATGATAGCATCCTAATTTATAGAACTACAGCTTTATTTTGCAAAAGACTTGCAGGTTAGCAATTGAAAAAAATTCTAGTCTAATCCAGTCTCACAAAGACAAATCATCATATGATGTTTTTCTTGTATATATAATGATGTAGGGCATATCATGAAAGTAAAAGTTGGATTATTAGGCATGTGAAAGGGTGAACGTAAAGGAGAGTTAGAGGTGATGGAGGTCATATTCATTTATGGAACTGTTATAATAAAACACTATTGTACAATTAATACATGCTAAGAAAAATAATTTTAAAGGGAAAAATTGGGTTGGAAAGATAAAGAGATTAATAAACACCTACCATTAAAGGGGTTGTAAGGATCTGAGTGTGGCTCTCCAGACTTGTAAAAGCTGAGTATGGTGGCCCTGGAAGGGAGGTAGGGCAGTGCAGAGACAGGCAGGCTCCCAAGGCTTGTTGGCCGCCAGTGTAGCCAGTTGGTGGTAAGCTCTGGGTTCAGGGAGAGACCTTGCCTCAAAACACAAGGTAGAGAGGATTAGAAAGATGGCTTGGTGGTTAAGAACACTTGTTGCCCTTGCAGAAGACCCAGGTTTGATCCCAAGCACCCACATGGTGGTTCCACAACCGTACATAGTTCTAAAAGATCCAGTGTTGTCTTATGGCCTTTCTGGGCACTAGGTATGCACATATTGTGCACATATATACATTTAGGTAAAACACTTGTACACATAAAAGAAAGTAAAGAAAAATTGTCAAAATAGTAAAATGAAGAGTGATGAAGAAAGACACCCAGCCTTAATTGCTGGCCTACGTATTCATGTCTGCACTAACCTATGCATGCACACAAACACACACACACACACATACACAAGTCTTTTAGAAAAGAATAAATTATAATCTACTACCACGTTATATGACTTTGTGGTAGTATATATTCTCAGCCTTTTTGAGTGACATCAAATCTTTTCCACAAACACAAAAATCTTTTCCCAGTAGCATTTCATACTTTCATTTTTATTTTTTATATTTTATTGTATTTATTTATTTGTATGTTTATGTTTATTTGTGCACACACACAACACCTTGTAGAGGGCAGAGAGCAGCTTGAGAGATTGAGCTTTCTCTTCCCATCATGTGTGTCTTAGGGATAAAACTTAGATCAGCAGCCTTACCTGCAAAGCAATCTTACTGGCTCATAGTTTTGTTTTGAAAGTTGCTTTTCAGGCAAGCCTGATTGCTCATGCCTGTAGTTCCTGCATATGGAAGGTCAAGGTAGGAGAATAAATGCAAAGCCTGCTAGGCACTATGAGACCCTGCCTTGAAAAAGAAAGAAAGGAAGAAAGGAAAGGAAAGAGGGGAAAGGAAAGGAAAGAAGAAAGGAAAGGGGAAAGGAAAGAAGAAAGGAAAGGGGAAAGGAAAGAAGAAAGGGGAAAGGGGAAAGGGGAAAGGGGAAAGGGGAAAGGGGAAAGGGGAAAGGGAAAGGGAAAGGGAAAGGGAAAGGAAAGGAAAGGAAAGGAAATACTATACCAGAGTTGGTGGGACATACTCTTGATCTTAGTGCTTGATCATAGAGGCAGGTAAAATCCAAAACTAGAAAAAAAAAATCTTTTTGAAATTTTACTAAATAAACTATTTCTACAAAGACAGAGCAGGGTATTTTCTCAGGTTTGTCCTAAAAAAGAAGACTCCATTTCATTTCATACAGAAGGAAACAGGCCATTTTTAAAAAACTCATTACATATTTTTCCTGTAGTTACAAAAACAGTGTTTTTGACATATATGAAAATTTTAAATTAGAAGATGAAAATACTAGAAAATAATTAACAAAAGACATTTTATGTTTGCTTTGGATATCTGTGTGTGTGCTTAAAATATACTACAAATACATTTGTTCTTGACTCTCTTATTTTCTTCTCTGATGCTGCCTGATCTGAGACTTCCTGACCATTCTTTCTTAAGTCACTTTCCTCTTTTGGGTCACTATCACCTTTAATGTGCTTTGTTCTTAATAGGGTTTTGTTTTGCAACTTAATGAAAGTCATTCCATTTATGTCATATATAATCATTTCTCTCTGAGCACAGGAATTTTTCCTACTTGGTGTGCTGCTATTTAACTTTTGTGACTATTCACTTGAAATAAAAAGTGGCTCTTTAAAAACAAAGGATTTTAGTAATTACTTGAGTTGAAAAAAGGCTTCATACTCTCTTCTCAAGGAATGAATTACAGTTTTTAGAAGCCTGATAAAATTCATGTTTGAAATTAGGTTAGCCAGTTTAGTGAGACCCTGCTGAGAGGGCTTGGAGAGTGACACTGACCTTGCCTGCCTTGTGCAAGGTGCTGGTAGGTTCAGCATGATATGTGTATCTGGTAGCAAAAGGTAAATGGTATAAGAAAAATGTAAAATTTTTCTAAGAAGTCCCCTTGACCTAGGGAGTTGGCTCAGGAGATAAGGTGCTTGTTGATAAATTAAGAACCTCAGCACTCACATAGAAACTAGGTATGGCAATGCTTTCCTGTAATCCCAGTACTGGGAAGCAGAGATGGGAGGATGCTGAGGAGCTCAACAGACCAACCAGTCTAGCCAGTTAGAAAGCTCCACGTTCAGTAGCCTGTCTTAGAAAATAGGGGAAAGGCAATTGAAAATATACCAGAGGTCAACCTCTGCTCTCCGCATACCTACACACAGGCATGGCATTTGCATAAATATCTATATTGCACGCACATGCACACTTTATATAGAGACTCTCACCAGCAGTACAGTCTATTACTGTTTTGAGACTACAATTGTTTCTTATATCTAATTGGTATCTAATAACCATTTCAAACATGTTTAAACCTGTTATGGTAGTACTGATAGTTTTACTGTTGCTTTGTGTTTTCGAGTTTCTTCCATTTCATTTATTTCCCGTATTAAAAATGTCAATTAATTCTGAGCTTATGTATTTCTAATGTTGCTGCTTAAGTTCAACCATTACCATTTCTTACTTGTACTTTCCTAATTTCATTTTCCTTTGAGTTCATTTTCTGTCCATCAACCATTTAAAAATATATATCGAGAGAAAATAATAAGTACTCTTAGGGATAAGTGCTTCACTGGCATTTTGGGTATATTAAAGAATTTAACTCTGTTCTTTAACATATCTACCATACCACTTCCCTACCCTCCCCACTGTCTTCTTATTTATTTAGTATTTAGGTGCTGTGGCTCTAGAGTGGAGGACAGAAGAGGACAAGCTGGGGAGAGGTTCTCTCAATTTCAATCACATGGGTTCTGGGCTCAAACTTGGGTCATTTGGCTTGACAACAAGCCATCTCACCACCCCCTAAACCCATTTCTCATCTCATGGCCTTTGTACTTGATCTTTTATTTTGAACATATATTACTTTTTTTTGTTGTTGTTGTTATTTTGGTTTGGTTTTGCATGGTTGGCTCCTGCTGTCACTTCCTCAGAGAAATTAATCTTGACTGACTGGGAGTATATAACTTACAACTTATGTAGATTTGCTTACTTTGATTTCATATATCTGTACTACAGCAGTTGTACCAGTTCCTAGCCATACTACCTATGAGTGTCTAATGATGAAGGAAAGCATAAATAAGATGAAAAAATGAGTGGGTCTATTTAGAATTTGTTAGTCAAAAAATGAAGTTGAATTCCAGCTGTTTTGTTATTCTTGTGTGCAACCAGTTGTTGCAACATCACTTTCCTCCATTGTTTTGAAATACCGACTTGATGATAACATCCTGGGTGTATTTTGAACTCTCCACTCTGTTGCTGATCTTTATTCATTTGTATTCCTTTAATTTTGTGATTTTAAATTTCTTTTTGTGTGTGTTGAGGAGAGAGGGAGAGAGAGTATGCATGCATGTGCATTCTGCTCACATGTGTGTGGAGGCCCGAGGACAACTTAGGTGTCATCCTCAGGGACAATGTCCCCCTCTTTTGAGGCAGGCCTAGACTAGTGAGCACCAAGCCCAGGGATCCGCCTTTGTCCATAATGCTGGGATTACAGGTATATATTGCCCCACCCAGATTTTCTTACCTGGGCTTTCATGGTAAAAGTAAGCCCTCAGGTTTGTAAAACAAGCGCTTTTTACTGAGTGAGTCCACCTCCTCAGACTCTAAAATCCTTTAACATCTGGTAAAATGGGTCCTCTATCAAAACAGGTATTTTACCTGGAGTTACTTTTCTTCTATTTTTCTATAAGCAGTTTTTCTTTTTAGTAACTTGATAGATTGGGCATTTGTAACATTTTAGTCATTTGGCACAAGAAATATATGAGAAAACCATATAAATTACTGGTTCGTAGAGAAGATAAATGGTATTCTTGTTTGTGAAATAAAAGATAATTATGAAGAAAAACAGTTTGAGCATTAGGTATTTTCTGTAAATATCACAAAATTTAATTGACATATCCTTCTCATTTCAATTTTGTTGTTAGCTTTTGCTAGGTTCCTACTACTTTGTTAAGACTTGTTACTTTAATCTGGCAAAGGCAAAACTTGAGTTTTCCTGTGTGTCTTTGTGCCATTATCCTAATGAGTTTCCTGAATTTATAGTCTACTATTTCAAACTCTTATAGATATATAGCTTGTAGATAAAGAGAAGAGCCAGGGCCTGGGAGCTAAGATATCTGCCTGCCTCCTTTGGAACTCATTACTATTCAAGTATCTTTTAGATAATGCAGATGTATTTGGACAATGAGTTAGTAACTCACTTAGTAATGAGCTTATTTATGTTCTACCTGCACTGAAACCTCTTGAATTATTCCGTGTGGTAAGGAATTGCTCTAAGCAGTAGTAATATGTTTGGGAGAGCTAACTAGAAATCAGACTTGCCAAGGTTGGTAAGGTACTGTTCAGACAGTATTTTTATATAAAAGTTAACAACTTTAGGCTTACCAATGTACCTTAAACTCAAGTAAACAAAACGGAGACATAGATTTACTTTAATCAAAATGTGTGGTTTTCTCTGAACCATAAGTTTCTTTCTTTTTTGGGGGGTGGTGGTGGTGGTTCAAGACAGGGTTTCTCTGTGTAGCCCTGGCTGTCCTGGACCTCACTCTGTAGACCAGGCTGGTCTTGAACTCAGAAATCTGCCTGCCTCTGCCTCCCAAGTGCTGGGATTAAAGGTGTGTACCAACATTGCCTGGCTCTTTTTTTATTATTAAATTATTTTATGTATTTACATTCCAAAAGCTGCTCCCCTTCCTGGTCCTACCTCCCCGAGTTCTTCACCCTATCCCTTCCTCCCTGAGAGGGTGCTTCCCTACCCCGCCGACCCTCCCATTCACCCCCACCAGCATCCCTCTTCCCTGGGGCATCAAGTTTCCACAGGATTAAGTGCATCCTCTCTCACTGAGGCTATACAAGGCAAACCTCTGCTACATATGTGCCTGGGGCCACAAACCAGCCCATGTGTGCTCTTTGTTTTTTGGCTTAGTCTTTGGGAGTTCTGAGGGGCCAGGTTAGTTATGCTGTTCTTCCTATAGGGTTGCCATCCCCTAACTCTTTCGCATTGATCCCCAACCTCAATCCAATGGTTGGCTGTAAGTATATGCATCTGTCTCAGTCAGCTAATGGTAGAGCCACTCAGAGGACAGCCATGCCAGGCTCTTGTCTGTAAGCATAATATAGCATCAGTAATAGGGTCAGGGTTTGGTATGCGCCTATAGGATAGACCCTAAGTTGGGCTGGTCACTGGGTGGCCTTCCTTTCAGTCTGCTCCATTTTTGTCCCTGCATTTCCTTTAAACAGGAACAATTCTGGGTTAAAAATTTTGAAGATAGGTAGGTGGCCCCCTGCCTCAACTGGGGTCCATGTCTATCTGTTGAAGGTGGTCTCTTCCAGTTCTATCTCCCCACTGTTGGGCATTTTGGCTAACATCTTCCTCATTGAGTCCTAGTAGACTCTTATATCCGAGGACTTTCTAGAGGTTCCCTCTAACCCCTAACCTCCCTGATGCATATTTCGATTCATTCTCCTGGCCCTCTGGGTACCCCTTCTGTCTCTCCCCATACCTGATCCTGCCCCTCCTTTCCGAACCCTTCCCACTCTACTCTCCCACCAGGTTCCTTTCTCTTTCCCTCCGCCTCCCATGACTATTTTGTTCCCCTTGTTAAGTGGGTTTCAGGAATCCACACTTGGGTCTTCTTTCTTGTTAAGTTTCCTACAGTCTGTGAGTTGTATCATGGGTATTTATCTCCTTGTACAAAGCTCAAAATGTGTGGTTTTAAAACTTACAGTATTGTCTGTCTTCAGTTGGGGGTAGTATTTTTATTGATCTGCTGCTGTTTCAATAAATAAGGCATAGAAATGTTTAACTTGAAGGGTCTCTGCAGTTAGTCTCTACTGAAGTTGTCTTTGACTTTTCTAAAGATGAATGCCTTCCTTCTCAATCCTTGGCTTTATTCTTTCTCAGTCAATTTGGAAATTAAAGAGTTTAGATTGCTTACCAATTAAACTTTGGTCTCTGTTTTTGCATTGTTAAGTTACTCCTTAACTCATCTTTTCAGTATTCTTTTTCTGTGTTTTCCTTGATCTGTAGGTAGTTCCTGCAGTTGCACCTTTAGAACTTCTATTTCTGCATTTATTCTTCTAGATACATTACTCACTTCCCATGACTTTACTTACCAAAAGATTTCTAGGTCAGTATTTTAAGCCCTCCCTCTCGTTTAAAAAATAACTTATTTCTGTCCATAGAACTTCTTTTATTCTTTTTGGTTTTTATAGAGACAGGGTTTCTCTGTGTAGCCCTGGCTGTCCAGGAACTTACTCTGTAAACCAGGCCTGCCTCAAACTCAGAGATCTACCTGTCTCTGACTTCAGAGTGCTGAGATTAAAGGTGTGCGACACAACTTCCCTGCAGAACTTTTCTAATTAAAATAACTGCTACCTCAAAAGTATTAACTATTTCTAACTCAAATCTTAGTTTTCCATTCTGACTTTCAGCATTCTTTTAGGTTTTTGTTGCTATTTTCACCATTGTTTCAGCCAGAATATAAATATAAATATCATCTTTGATATTTATACTTTTAATTCCGTATACACAAACTGTCGTTACGTTCATCACTGAATCTTTATTGTTTAGTAAATGTCTGATTGAATTTGAATGGATATTACCTCTCTACTTTCCTATCCTAAAAAGATTTAATTGTGTTAAGTTACAGTTAATGGTCTTGAGAAAAGAGTGACTAGATGCTAGAGAACTTGAGTAAAGTAAGGCCTGGAAGTGTCCCTTTAATTTCCTAGCAAGGAGATTGGGAAGAATGATTCAGTGGAGTATGTGCAGGCAGTTGCCATGTTAGACTGCAGCGTGAATCAAAGGATTAGCAATTTAGGTTCAATTTCCAAGGGGAGTGGCTGTTTTTAATCAGATTTGGACATGATTTTATGCTAAAGGAATGCTCAGGAGGATTCATGAAATATGGATAGTGAAAACCTGTGTAACAGTTGGTTTTGGATCAGAGACATTTCCACTTGAACATTGACACATGTCTCAATTCAGATAGTTTTAGTTTTTCAAAAGTAGAAATGATTGGATACCTTACTGAAGAACTTCCTGTCTAAGTTGTAGTGGGTGATAGGTGAAGCTTTTACCTAATGAGGGGGTTAGAAGTGGCTATTATGGGAGCCAAGAGAGGATGTTAACTACTTTCAAAGAAGTAGTCTTTGTCTAGGTTGAATCCATTTTTTATAACTAAAAAATAAACTACAAGGCTTTGAATTTGATAGTAATGCTTAGTAGTAGAAATATATGAGCAGAGGGACTTTAGGCTAAGATTTAAAAGAAGTTAAATACATGGGAAATTTGGTCAAGGGAGAGAAGAAAATTTGTTAATGCATTTTGAGTTCCAGCTTACTTACAACTAGTGAAAAGAAGCTGAATTCTGTTAGAACAAATGAAAGTCAAGATCCTAGTTTTCTGGGTGAGCTGAGAATTTCAAGGGAAGTAAGAATAGTGATTGGGGGAACAACAGGGAAGGAACAAAAGAAAATAAGTAGTAGTTGTGATTACTACTTTCTTACAGATTTTTTCTTTTTTCTGAAAAAAATCTTGGCTATCAAGTAGCTTAAAGATGAAAGCAGTAGTCTCCAAACTTTAAAAAAAAAAATAGTGTGTATTATTTGTACAAAATGATTGGTTTCACCAAGAAGTTGTCAGGTTTCTAAATTTTTATAAGATGATCTTTGAAAGAGGGGGAAAACTAGTATGTGAGCTGTAGCTTGTTTGTATTTATAAATTGCAAGTAAGCATTTCTCCAAGCATTAATAGTACAAAACTTATCTTTTATGAGAGCATTGTGATTTGTTTGTCAAGGTTCGGTTTAATACTTGGGTTGAGATATTTGAAACATCTTTTATGCTAGGTTTATTTGGATACTTGGTTTTAGTGATTAGTGCAGCTCAGAACTCATAAAGATGCATACATTTAGATGGAAGAAGTACACACCAGCTGCAATGACTATATATTGCTTATCTGTAAAATGTGCCCAAGTTTTTGTTGAAGTCCCTAGTAAAATTTCTTTCTTTTCTAATTTCATTCAGTTGTTCTTGAAAACTAATACTCAGGCTGTGCTTTGCTGTTAGTCATCATACGCCTCTCCAAATGTATTCTCTCCACTCTTGTATACTCTGCTCTGTGCCCCAGGAGGCTGATTTCTAAGGACTGCATCAACTGGTCTGCCTTGTCCCCTGACTTCTGATTGGGTTCAGCCAACGGAAGCATTGACAGGAGGACCAAGAGGTAGGAGTATTTACTTTAACATCTTCCTCTTTGCTGGCCTTCAGGTTGTGAGTAACTGCTCAGGCGTTGCGTGGCTCTTCTTTGATTATAAGTTTCTTGGTCTAATAACTACTCCCCATTCCCTTCTCTTCCTCTTTTAGGCTTAGAGTGGGAATAACTCCTTGTTATGGAGGATCCGGCAACACTTCATCTCTTCCTAGTTTCTCTTAGCCTTGCCTGCACATTTGTAAAGAGTCCCTGGATTAAACAATACTCACTGTCTTTTACATGTCCTTTCTTACTATACAACCCTGGATAATAGTTATAGCTATGTTTTAACACTTTTTTTTTTTTAAATGAATGAGTTAGTGAAACTTTTGAGTGTGTGCGTGTTCTCTCTCTCTCCCCCCCCCCCCGCCCTGTGTGTGTGTATGTGTGTGTGTGTGTGTATGTGTATGTGTGTGTACATGCATAGAATTGAACCCAGGGCCTTGTGTATGCTAAATATATTCTCTACTTTTGAGCTGTACTTCCATATACATAGTTGTAGTACTAATGGCATTCACACTGCTATTTAGTAATAATAAAAAAAAAACCCTCAATAATGGAGGCATTTATAAATATCTGTTTTTAATAGGTATCTCTGTCTGTTTATCAAGTAAATAGAAAGTATATTTTATTAACATCAGTTTGCTTCTTGTTATTACTTGTTTTAGTCATTGTAAATAGAATTTAGTCTCTGAATTCTGAAATTCAGAATGTATTAGCATAGACATTTTATGTTTTAAAAGAAAAAAAACAATGGAAATGATAGTAAAAACTCAGTGAGTCAGCTATAATTATTGCTAAGGTTTTGTGTATAGTTGGCATTATATTGTTTTCAAACTACTATCATACAGATTTTATGAAATAATTTTCCTCACAGGAAGAAAATAGCTTGTTTTTTTGGTTTGTTTTTAAGGGAAGAGTTACTTTAGTGTATTTGCATGGTTCTTGATCATGTGACAATTCCTGTTGAGAGGTGAGGGGAAATTTATTTATCTTAATTTATAGGTCTTGATTCCCTAATGAATAAAAACCAAATAACATGTTTAATCAGGACTCTTACTGTGGACAAATATACATAGATTGGAGTTAAAATTTAAATATAGTCATAACTGAACATGTGAAACAGCTTGGTTTGTATCATTTCAAAGATGTTTAAACATGCATGTATACACATATGTGTACGTACACACAAAAACTTGTATATATAAGCAATATGTATACTATAGTTTGGGGTCAAAGTACAGCCAATAAGGAGAGAAAATTCCCTTATATTCCTGGACCTTTCCTTCTGGCTGAAAATATATAGGATTTTAAAATTAGCTTTTTAAAATTTTATTGTCATTTTGACTTCATGTATGTCTGTGTGAGGGTGTCAGATCCTCTGGAACTAGAGTCACAGATAGTTGTGGACTGCCACGTGGGTGCTGGGAATTGAACCTGGTCCTCTGGAAGAGCAGCAGTGGTCTTAGCCACTGAGCCATCTCTCCAGCCTCAATAGTTATTTTTGTAATTGAAAAAAAATTTCCATACAGTATATTTTGATCATGTTTTTACTCTTCCCAGATCCTCTCCACCTCCCTATACACCCAATTTTATGTTTTCCCCTCCCTTTCTTTTTAAACAAACAAAATCAATAAACACACACACAAAACCCACATAAAAACAGAAGCCAAATGTATATGCAAAAGACCAGTAATACAAAAAATGCCTAAAGCAAGTTAAGACAAAAAGTATACAAAAATACCATTGAGTTTGTTTGTGTTGGCCAACTACTCTTGGGCCTGGGGTCTACTCTGAAGTCATAACAAATGCTAATTGCAATTCTTGCTTAGGGCTGGTGGGAGCCAGTGTCTAAATTTTCTCCTCAGTGCTTGGATCCTGTCTGAACTGAGCCTGTTTGGGCCTTGTGTGTCCTGCCACAGTCTCTGTGAGTTCATATGTGCTTCAGTCCTGCTGTGTCTGGAAGACAGCTGTTTCCTTGGAGTCATCCATCAACTCTTGCTCTTACAGTCTTCCTGCCTCCTATTTTGCATAGGTCCCTGAGTTTTGCCAGGGGTGAGATGTAGTCAGTTATTAAGTAAATACTATTTAACACTGTGTTGATAAGTGACATAAAGACAAAGAAACCAGTATAAGGTCACAGAGTGATAGAGGTGTTATTAAACACCACAATTAGAAACCCTTTCAGATTTGGTGGCATCTAAAAGATGGTTAAAGTGAGTGGCCTACACATGAGCATCTAGATCTAGGGAAGAGTATTTTATTGGAAGATGGATGGATGGAGTGCAAAGATTCTAAGGAGTAGGTATGATGGTGTGCTTGAGAATATATGGGAGACTTTGGCTGGCATGCAGAGAACAAAGACAGAAAAGCAGAAAGGATGCCATTAAGGAGATGATGACCAACCATATCACACTAGGTCTTATAGATAACAAGAACATCGATGTGTTCTAAGTATGGCTGCAAGAGTTGGGAGGAGACAACAAAGTAATGAAATACTCCAAGTTGCTCTTAAAAGTGTTATGCAGTGTATTGATAGAACAGAATGAAAGGAAAAAAAAATTTGTCGGAAGCATTTTTAGTAATCTAGGTTAAGAAATTGAACTCATACTCAGCACACATACTTATAGATGGCATTTATTTGTGATGTTTGTAGATTAAATTATTTTATTCAAAAACTTTTTTACACTTGTGAATAAATATACAAGTACCTGGTCCTCTCAGGTGAATTGGTTCTGAGGTTTCTTAATTAATGTAATCTGGGCTATGGAGTTGGCTCAGCAGGTAAAGGTCTGTGCTGCCAAGACTAACCAGAGTTCACTCCTTGAAACCTCTATGTGGAAGGAGAGAACCAACTTTCAGTTGTCCTCTGACCTCCATGTGCACTCGCGCACGCGCGCGCACGCACACACACACACACACACACACACACACACACACACACACTAATACATAAATGTAAAATTCTGTTAAAAGGTAGAAAGAATGTACTGACACTTGAAACCAGTCCTTCTAAACATACAATGAATGTAAATTTTTAAATTAAAATATTATTTTTTTAAAAAGATAACAACTGCCTAAAATAGCAAATGAGATTAGCTCAAATTCTCCATTCTTAGAAAACTAAGGTTCTTATCCTATATAAAGCTAAATCAGTTAGTGTTATCTCCTTGTAACAAAAAACCACTAGTACAATGATTCAGTAGAATCTATTCTTGGGATCTAGATGCCAGGGAATGTAAGATTGATAAGTTATTCTAATTATAGTCATAAATCAATGTATGCACTGTTTAAGAAGGGCAGACTTTAATTGTATCTCATAGTGTAAAAGTTTAGGCTTCAGTGACCTTTTTGACAGTTTTTAGGAAAGCAAGGAAATACAACTATTGCCAACACTTAGTTCATATAAGTTCCTTTTTGTATGCCTGGTTGCTTAAACAGAGGGAATATGGATTTATTAAAATAAAGTAAGAACACTCAAGAGTGGGAGGAACTCCAAGGGAGGAACATCCCTTATAAATTGTTACATAGTATTTTGAGTAATTTTGAGTATTTGAGTGACATGCTTTAAGTGCTAGCTTAAGTTTGCCATTGTAGAAATAACGTGACATTTTTAGAAGCTTTGCCATACTCTACAAAGGTAGAAGAGAGATTTTATCTGAATTTTTTAGAACTTTATTTATTTTTGTTTGTTTGCTTGCTTGCTTGCTTGAGATAGAGTATCTCTGTGTAGCCCTTGCCATCCTGCAACTCACTCTGTAGACCAGCCTGGCCTCCGTTTCAAAGACCTGCCTACCTCTGCTTCCTAAGTGCTAGGATTAAAGGCATGTACCACCACCACCAGGCCTAAAATTTTTTTATAATTACTGTTTACATAATAAATACAGTCCTAAAAATCAGTAGTTGGTCTAGGCTTTAAAACTTAGCAAGGTCAGTATAATGTTTTCTTTTCTGGGGTAAATATATTCTTACTGACTTTTTTTTTTTCCCTTTTTTTTTTTTTTTTTTTTTGTCAGATCAATCTTAGGGTCAATAACACTTGCTACCTCTGAACCACATCCTTAGGGCTATTGTAAATGTTTTTAGTCATTTCAGATTCATTAAGATGATTTGTGAACAGTCAGGCAAACTGCTGAGATACTAATTTTAAGCATTAGACCAGTATCTCAATGAATTAAGAAAAATATTTTAAAAGACACATTTGCATTGAGATTGAAAAGGAATTCTGGAGTTATAAATTCTTTTTACAGTTCAGTCAGAAGTCAAGTTTTACATTGTTCATTCATATTCCTATTAATATTTTCTTTCATTAGTATTGATAAGTAATTAATGTTACAGAATTAGTTAGATCACTTTGTAAAAACACATTAAAATGAACCCTTCATCCATTCATGATCTATTATTGCTAGGCAGCTGATTTCCTTGGGCCTTATAATTCCTTATTCTCAGCCCATATAATTGCTATATATTATAATACCCCGCTTGTTAATTATTTTCCCAAAGTATTTACGTATCAAAAATCTTCTTTCTCAAGATGTTTTTAGATCATTGTACATTTTCTCATACATTAATAAACAATATGAGAACTATTTTAAATAAAACTGTCTATTAAACAATTAGTGTTTCAGTCCTTAGTTTGAATGCTTCAAGCTTGTATTTTTAAAGGTAGAAGAGGTACTGTCCCTCAGTGGATTTTATATGAAAGAGTTAGAATCTTGTATGGAAAAGATAAAACTCAAACATGGCAAAGAAAGGTTTGAGTAAATATTTTGTATGTGGACAGCAAAAGAAGTTCTACTGAGGTACTAGTTGGAAGGGTGCGTTGCCTATCCAGAAGGTTTGACCTTGTGAATTGACTTATTCTTCTCCAAG	GAAAAGATAAAACTCAAACATGGCAAAGAAAGGTTTGAGTAAATATTTTGTATGTGGACAGCAAAAGAAGTTCTACTGAGGTACTAGTTGGAAGGGTGCGTTGCCTATCCAGAAGGTTTGACCTTGTGAATTGACTTATTCTTCTCCAAG	GCACTTGAGAGAAAAGACAACGATAGCAGTTACATCTAGAGGCTACTATGGATTGGAGGAGGAGAAGGGAACTGCATGTCCTTCAACAAGGCGTCGGTCAACACCTCGAAGTTTGGCAGGTTTGACAAGTGGAGTTTTTGAATCTATAATGGTTCAAGTTTTGAGACAGGAAGAACAGCTGAGAGCAAAAGAAGAAAAAAGG	TAAATGTTAACATGTTAACTGTTCAGATTTACAAAAATTACTTTAAAAAAGAATAGCTCCATTACATGCCAATAGCACAGTTTTGGTCCCATTTTAACAGGATTCCGTATTTAGTAGTAGTGCACTGTCAACAAAATATGAATTGTTAATGGATCACAGTGAAATTTGTTTTAAAGTATATTTTAAATTATAAAACAATTATTTTGACTCTATACAAAAATAATTTTTAGAAAAGATTTTCTAATTTTCTAGAAATCTTCTCAGGGGAACTTAAAATCACAGCAATTTTTTTGTTTGTTTGTTTGTTTTGATTTTTTGGAGACAAGGTTTCTCTGTGTAGCCCTGGCTGTCCTGGAACTCACTTTGTTCACCAGGCTGGCCTCGAACTCAGAAATCCTCCTGCCTCAGCCTCCCAAGTGCTGGGATTAAAGGCGTGCGCCACCACCGGCTAGCAATTTTTATATAGACTTGTAGTTTTAGAATGGAATCTCACACCTTTATATTACTACTAACTCTAGAAATAATGACATTTAAGAATGACGTAGGGGCTGGAATGATGGTTCAGTAAGTAGTTAAAAGCTCTCGCTCATCTGGCAGAAGACATGGGTTTAATTCCCAAGGTCCTACCTACATGGTAGCTCACAGCTCTCTAACTGTAATCCCAGGGAATCAGACACCTTCTTTTGGCCTCTAAAAGTACCAGGCATACACATAATACACAGACATAAAACAACCAGACACATAAAATAAAAAATTAAAGTTTGAAAAATAGAATGACATAAATCCACCTCTGCCATTTCCTCATTTATTAACTTCTTGGCTAACTGCTTGTTTTAGACTCTTCAGGAAGGAGTCTTGTACTCAATTAGCGGGTTCCTTTTGTGCCCAGGAGCATAGATGACATTATATAAAGTTTTATTTGTAACAAAAGTAAAAATAGAGCCCCAAGAGGTAAGTGAAACTCATTTCTGTAACTGAGTAGTGATTGTACACCAAATCAAATCTCACCATGTACTAGGAATCTTTGATGGTATAAGTAGGATTTGCTAGGGCTAGCTGAAGGCAACTTAAACCATTTTGTTGCTCTTATACTAATAAATGTAACTTGCTAATTGTAGGGTTCATACTCAGTCATGATACTTTCAGCAATCTTAACTTTTTTAGCAGTGATTCATTTCAGACACAACTATGGATACATCCCCACTCCCACCCCCACTTGTACAGAGCACCAGAAAGTTTTTCTCTATAGGAAATAGGGATATTTAGAAAGAATTAAAGTTAACCTGACAGTAGTGCTTAAATTGATTGAAATGGAATAACCAAAAAAAATGGCAGGCTGGTGGAAGACAGTGCCTCTGTTACTAGTTACCAAGAGCAGAGGGAGATGAGCTTGCTCTGGGAAGGCCTAACAGACCTAACCTTATACCTTCCTTGATAGAAGTAGAGCGCGGGCACAGCTGGGTGTGTAGCACTTGCGTTTAATCCCAGTACTCAGGACTCAGGCAGGTGGCCCTCTGTGAGTTTGAGGCCAGCCATAAATGACACTATACTTAGAAGGAATTTACTAAGCCAGGCTTAGCTCTCAACATGTATAGTCAATATGTAGCCTGAGTCACAGAAAATAGTTTGCCCAAAGTCACATAGTATACTACCCTGTGGTTTGCAGAAAAGTCAGAATAGCAAAGAAACTAAGTTTAAAAATGAGAAGAAACACAGAACTTGTCTAAAAATAAAGATATTGAGATGATGACAAACATTTAGCATTCAAGTGTGAATATAGAGTGAGAAGCTAGAAATTTTCTTTCAGCCTTAACATGAATTTATGTGTACTCTTGCCACAAATAAACAGAGGAGAACAAGCCATGCACCCCCACACCCAACTCCCATTTATTTTCTTATTTAATTGTAAGAATTCTTTATATACTCAAGATGCAAGTCATTTGCCAGACAGATATGACTGGCAGAGGCTTCTTCAAAACTGTGGCGTGTCTTTCTGTTTCCAGTGTATGTCAAGAAGAAAGTTTTACCTTTGATGTTCACTGGATTTTTTTAAAAAATTCTACACTTATTGTGAACTGTATAAAAAACTAGACAACTGGGGTTATGACATTTTTTTCCTCCTGAAATTTCTAAGTTTATGAATACATTTATTATATAATTGAAGTTAAACTTTTGTGTGTAGTGTGAGAATAGTATAAAACTAATACTTTTCTTACTGGTAATCAGCTTTACCAATATCAACAAAACCAACCTATTATTTTTCCACTGAATTCTTTGTGCATCTTTATTGAAATTAATAGAATAAGTATTTGTGTGTCATTCTGAATTCACTTATCTATAAATACATTTACGCTATTTCTGCTTAATTTGATGACTATTTGATTCTGTTACTGAGTACTATTTGAACTCAAATTTATAGTGTAAGCTTTAAAATTAGATAACGAGAGTCTTCCAACTGTAGTTTTTATGATTTTCACATTTGTCTGTATCATGATCTTTACTTTTCCATGTAGTTTTAGAATAATTATAAGTTCCTATACAAAAAAAACATCTGAGGGGATCTTGATTAATACTACACAGGAATTACTGATTAGTTTTTGGTAATTGTTTTCTCTAATTTCTCTCCATAGTATTTTGTATTATAAGTCATTTTAACTTGTAATTATGTAGAAATTTATAGTGATGTAGTGTAGTGACCTTTATTTCTTAATTCTGTCAGATTACACTTCATCTAGTGTAAAATGTTGCTACATACATGTAATTTTTAATTAGGAAAATTAACTTTTATTGTACCAATTAGCTGGGCATGGTGGTGTACATGTGTAGCCTCAGCACGTGGAAGAAAATGGTAGGAAGATTAGGAATTCAAGTCATCCTTGGCTGTACTGGGAGTTTAAGGGTCAACATGGTATGTGTTGGTCTGTGTATGATCCTGTCTCATAAAACCAAATTTGGGCTAGGGAGAAGGCTTAGTGGGTAAAGTGCTTGCTGGTGAAGCATTAGACCTGAGTTTGATCCCTATTACCTCTATAAAAAGCTGGGTGTGGCAGCACACATCCAGTACTAGGAGGCAGAAACGGGAGGACACCCTGGCTGTGCTACCCAGTCAGTCTAAGCAGTTGGTGAGCTCCAAGCTCAGTGGGAGACACTGTTTCAGAAAGATAAGTTGGAAAGTGATAGAGGAAGTCACATGATATCAATCTCTAATTACACTAAGCACATACTCCCCTGCACACATCTGCACATACGCATGCATGCACACATTCAGGTACAAACACACACATGCACACAAGCTTTTAATTTTTAAAAAGGAAAACAAGAAAGGAAAATTGTAGTATACTAACAACTATAGTGACTTTAGTGATAGTGTTTGTTGTCAGCTGTTTGGGTTGATATAAGCAAAAAAGCTCTTTCATTAAATGTGTACTTAGGTAGAATATTTTCCCACTAGCATTTCATGTTTTTATTCAATAAGAGACCCTTTCTTCATAAAATGAGGTGAGGTACCTGGTTCAATGGCATATGCCTTTAGTTCCAACACTTGAAAAGCAGAGACAGGTGGATCTCTATGAGTTACAGCCCACCCTATTCTACATAGAGAGTTCACAGACAGAAGGACTGCATAGTGAGACCCTGTATCAGACATATCAAACAAACAAACAAAACCAAAACAACAAATAGGATGGAGCACAGTAAGAGAAAGCAGTCAACATTAACTTTGCTTTCACAGTTATACAGGCATATCACACACACACACAATATGTTGTACATATTAAATGATCAGTTTGGTGTTTGAGTATTTTATTAAATACTATAGTATATATGTCCATTGAGAATGTTGCCCTGTAGTTTTCTTTTTTGTTGTTGTCCTTTTATTAGTTTTGATATCAGAGTAAACTGGCTTTGTAAAAATGAATTTGGAAGCATTCTTCCCTGCTGCTTTATGGAATTGTTTGAGGGAGTAGTTTTTGGTACTCAGGAAGGAGTTATGAAAAATTCTTTTGAAAGTATGACATCGCCCATTGAAGGGTTCAACTCAAGCCAAGGAAGGAGCCAAAAGAGTAAAATATATACTTTCTGATCAGTTCTCAGAGGTCTCCATTGACTGAACTGAAGGGCACCAAGAAGATGAGGTTGTCTGTCGATAATCTATACAAGAAAGAGTGGGGTAAATATAGAGGCAAACAAAAGATACTTGGTACAGTATCTTTAAATTGTTCCTATCTAAAACTAATTACAAATGTACAGGCTTACTTCTTACGACTCAGCATTACTGCAGGGCCTTTTTTGATGAATGATATTACCATATATTGAATTGTACAGGTTAGAAATCTGGAATTCATTCTAGAAATGTTCATATTTCTTACATTCATTTTGAATACACCCCAAGATTATGCCAGTTTATTTCCCAAGTATCTTTTGTGTCTATATTTGTCTTTTGTTTTTTACTTCATCTAGCTCATTTATCTTACTTAACAAAGGAGATTGTTTCTTCATTGGTTTAACAGTATCTGTGCTCTACTCATTCTAGTGTGATTTACACATTAAACTGTATTGAGGGCTGGGGTATAACTGAGCTGGTAAATTTATACTTAGCTATCTTTAGGAAAATACCGACAGGACAGCTAGCAGTTTATGCTCATTGTTACAGAGAGGGCCTTATCAATATAATAAGTCAAGGACTTAGAAAATTGAGTTAGATTTAGTTAATTTATGGTTGCTAAAATAATCATAGCACTATACTAACCACTTCATTTTATTTCTCATGGTGACCTTGAACCATTAAAGGAAGAATGTATTTTGTAGACCTTATTTATTGAACAAAAAGCTATATGATTTTTTTTAATTTGTTACAAGGACATATTGGCTTTCCTTACATAAAATCTGTGAATCTAGAATCTAGGGGTGTGTGTGTGTGTGTGTGTGTGTGTGTGTGTGTATTTTGTTTTAGTTTCTTTATCTTATGGGACAAGTGCTGAGATCTTAGGCATGCACCATCTTACTCAGCCTAGAATATGTTATCATATAGTAGTTTTGATATCTTATTATATTAAAAATCCTCTCATGTTTACTTTTTATAAAACTTAATGTTTAGATTGCCAGAAATTGTATCCTTGAATATTCATTGTTTCACATACCTGTATGAACTAAATCATCTTTTGAGATTTGGAAATCACCATAATTAAAGCAGTAAGTAGTTTCTACATGTATGTAAAATAAAAATTCTGACTTTCTAATTTATGTTCAAATTCTCTAACAAAAATAGCAGTGATGTTTGACAGTTATCACCTTGAATCTTTATACCTTTCTACTCTTTTGCTAATTTTTTTTAAGATTTATGTATTTATTTTAGGTATGTAAGTATTCTATCTGCATGTACACCTGCATGCTAGAAGAGGGCATGGGATCACATTATAGAGGGTTGTGAGCCACCATGTTTTTGCTGTGAATTGAACTCAGGACCTCTGGTAGACCAGCCAGTGAGCTGAGCCATCTGAACCACTGAGCCATCTCTCTAGCCTGCCTTTTGCTAATTTCCCAGACAAATCCTGACGTTCCAGGTCAAATGCCAACAGCTTTATCTGCTCCTAACTATTCACATCTAAGGTGAGGGCATGCGACCAGGTATAGATTTCTTCAGTGGAACTGCTAAGACAAGAGACTATGTATCTTGGCAGAAGTGATAATAGGAGTTTCTGATTATTCTAGGTTCTTATTTTCAGAGGTGTGAAATACTACTATAAGTCTTAGTTTCCTAGAGAAGTACATAAATGTAATTTAGATTACTTTGTGCTTCTTTAGGGCTTCGGTAATTTTCCTACTAAACTTTAAATTCCTTTTTGGTTTTAACGTTGAGATTCTGTTGTTACCAGAGAAGTTAAAAACCTGGCTGATAAATTTGATAAGAGTAGTTAATATTCCTAAAATGTAATATATATTACTTATTTTAAAATGCAAATGCCTTAGCTCCCCTTTGTCATGCCTTCAGTTTGCTTCCATTGTAGTGTTTCCTTAATGTATAATTTTTAATGGAAGCTTCTGTGTTTTTACTGGATTAAAAACTCTTGAAAAGAGAGGTCTCTGTTTTTTCCTCCTTTATAATAAGCATTCACTAAAAGTTTGTAAAACTAGTGATACTTTCAAATGTGATCTTTTTTTTTTTAGTAAAGCCACTTACCATTAGCAATGTTCTTTCTAAATTATACATAGCTAAAATAACTAGAATTTCTGTTACTATTTCATACAGTAGCAGGTAAATGTAAGAAACAGGCCTCTAAGAAAATGAGAGCTTATCTGGAAAAAAGGCCAGTTGTTTTGTCTATTTGATTGTTTTTAAAATGAGCAATTGTGAACTTTATGATTCTTAGTCTTTTAATATTTCCCCAAACAGAAGGCTAAGAATCATGAGCTAACATTCTAAACCATGTACTGCTTTCTTTTATTTACTTATAGCAAACCAGTAGCCAACATCAAACTAAACGGAGAGAAACTTAAAGCAATCCCACTAAAATCAGGGACTAGACAAGGCTGCCCGCTCTCTCCCTACCTATTCAATATAGTGCTTGAAGTCCTAGCCAGAGCAATTAGAAAACAAAAGGAGATCAAAGGAATACAAATTGGAAAGGAAGAAGTCAAAATATCACTGTTTGCAGATGATATGATAGTATATATAAGTGACCCCAAAAACTCCACCAGAGAACTCCTAAACCTGATAAACAGCTTCAGTGAAGTAGCTGGATATAAAATTAACTCAAACAAATCAGTGGCCTTTCTCTATACAAAGGATAAACAGGCCGAGGGAAAAAAAAATTAGGGAAAAAACACCCTTCAAAATAGTCACAAATAACATAAAATACCTTGGTGTGACTCTAACTAAGGAAGTGAAAGATCTGTATGATAAGAACTTCAAGTCTCTGAAGAAAGAAATCAAAGAAGATCTCAGAAGATGGAAAGATCTCCCATGCTCATGGATTGGCAGGATTAATAAAATAAAACTGACTGTCTTGCCGAAAGCAATCTACAGATTCAATGCAATCCTCATCAAAATTCTAGCTCAATTCTTCACAGAGTTAAAAAGGGCAATTTGCAAATTCATCTGGAATAACAAATATCCTAGGACAGCAAAACTATTCTCAGCAATAAAAGAACCTCTGGTGGAATCACCATGCCTGACCTCAAGCTGTACTACAGAGCAATTGTGATTAAAAACTGCATGGTACTGGTACAGCGACAGACAGGTAGATCAATAGAATAGAATTGAAGACCCAGAAATGAACCCACACACACTATGGTCACTTGATCTTTGACAAAGGAGCTAAAACCATCCAGTGGAAAGAAGACAACATTTTCAACAAATGGTGCTGGTTCAACTATCAGTCAGCATGTTAGAATAATTCGAATTGATCCATTTTTATCTCCTTGTACAAAGCTCAAATCTAAGTGGATCAAGGAACTCCACATAAAAGGGACACTGAAATTTATAAAGGAAAACGTGGAGAAAAGCCTCGTAGATATGGGCACAGGGGGAAAATTCCTGAACAGAACAGCAGTGGCTTGTGCTGCAAGATCAAGAATTGACAAATGGGACCTCATAAAATTGTAAAGCTTCTGTAAGGCAAAGGACACTGTCAATAAGACAAAACAGCAACCAACAGATTGGGAAAAGATCTTTACCAATCCTAAATCAGATAGGGGGCTAATATCCAATATATATAAAGAACTCAAGAAGTTGGACTCCTTCCCAGCACTTGGGAGGCAGAGACAGGTGGATTTCTGAGTTCAAGGCCAGCCTGGTCTACAGAGTGAGTTCTAGGACAGCCAAGACTACAGAGAAACCCTGTCTCAAAAAAAAAAAAAAAAAAAAAAAAGGTTGGACTCCAGAAAACCAAATAATCCTATTAAAAAATGGGGTGCAGAGCTAAACAAAGAATTCTCAACTGAGGAATACTGAATGACTGAGAAGCACCTAAAAATAATTTCAACATCCTTAATCATCAGGGAAATGCAAATCAAAACAACCTTGAGATTCCACCTCACACCAGTCAGAGAGGCTAAGATAAAAAATTCATGTGACAGCAGATGCTGGCGAGAATGTGGAGAAAGAGGAACATTCCTCCATTGTTGATGGGATTGCAGGCTTGTACAACCACTCTGGAAATCAGTCTAGAGGTTCCTCAGAAAATTGGACATAATACTACCACAAGATCCAGAAATACCTCTCCTGGGCATATACTCAGAAGAAGTTCCAACTGGTAATAAGAACACATGCTCCACTATGTTCATAGCAGCCTTATTTATTATAGCCAGAAGCTGGAAAGAACCCAGATGTCCCTCAACAGAGGAATGGATACAGAAAATGTGGTACATTTACACAGTGGAGTACTACTCAGCTATTAAAAACAATGAATTCATGAAATTCTTAAAATGGATGGATCTGGAGGATAACATCTTAAGTGAGATAACCCAATCACAAAAGAACACACATGATGTACACTCAGTGATACGTGGATATTAGCCCAGAAGCTCAGAATACCCAAGATACAGTTTGCAAAACACATGAAACTCAAGAAGAAGGAAGATCAAAGTGTAGATACTTCTATCCTTAGAAGGGGGAACAAAATGCCCATGGAAGAAGTTACAGAGACAAAGTTTGGAGCAGAGACTGAAGGAATGACCATTCAGGACTTTAAGAACAGTCAGTATTTCTCAACTGTTTGAGCCCAGCTTCTTATTTTACTACTGTGTGTTTCAACTAACTTTTGATGACCTGGTTTTAAAAGTCTGTATCAGGAAAATATGGAAAGCTTCAGCCTGCCTGCCTGTCTTCTCCCCCCTTTGAGACTGTCTCAGTATGTACCTTTGACCGGTTAGTAACTTACTATGTAGATTTTGACTGCACTTGCTTCTGTTTCGCCAGTGCTGGGATTAAAGGTGTGAGCTACATTGTCTCAAAAAAGCAGGGGGTGGAGGGAGATGGTTCCAGTGTTTAAGAACACTGGCTGCTATTGTAGAGGACCCAGGTTCAATTCTCAGCACCCAAATGGAGAGGTCCACAACCCTCTGTAATTTTAGTTCCAGATAGGCAGTGCCACCTTCTGTCCTCCACAGGCATTAGGCACACATGAGGTTCATATTCATACAGGCAAAATACTCATATATATTAGATAAATTAAAAATTGGTACATACATTATCTCTAGAGCTCTAGATACCTAGGCTCTTCCATTTCCTATTTGCCACATTGTTGAGAATCAGTTGAAAGACTCCATAGTCCTATTTTTAAGCCCAGTATGTGGACTCAACAGAAGACAACCAGGAAGATTTCTGCAAGGTCAAGATTAGCCTGGAGTGTATAGTAAGGTCCAAGCCAACCTGGGCTGCATAAATGAGACCCTATATCGAACAAAGCAAGAAATCAAACAAACAAAAACCCATAGCAACTGTGTGCTCCTCCCCCTTCTATACCCTTCCTTAGTGAAGCCAAAGTCTTGAACTAGATTCTAGCATCCTTCCCTGAAAAAGTATAGTTCATGATGAGTAGCATTGTGAATAGAATCACCTAAGTAATTGCACATAGAGCATATCGAGCTGTCAGCATCGTATTTCAATTGCATGGTGGCTCTTCTAGGGACCTGACCTAACAGAATCTATATATTAGATTATCACTTAATTTCCTTCCAAGAGTAACCAATTGATGCTAACTTTAGTCTGCCAAGTAAATTCTACACTTAGACTCTCTTACACCGACCTGCTATGGAATTCTGAAGACATTTTCTCATCTTTCTATGTGTGTTCTTTAGTGTCTCCATTAGGTGAAGAGTTTCAGAAATGACCATGCCACTAACTTAATAACCAAAGGCACCTTAACACTGATTCAGCAACAATAGTCATAATTTTTTTTTCATCTGCTTACATTTCCTCTTTCATTCTTTTCCTAAGCACTGGTTACTTTTCTTGCCATCTCTTCAGAAACAGGTAATTTTCCTTTAACAGTACAAAGAATAATTCATTGATATTTATGTATTGCCTCTAGAATACCATGATTCTATTTTGTTCTCTTTCTCTACTTGGGGCTCATTATTATCACTGTCATTATCATTATTATCTTATCTATTCTAGTATTTAGTATTCCTTCATAGGAGTTGAGCATACTTGAAGTTCTAACATAACACCCAAATGGAAATTTTCACATCTGATGAAATTTACACTCAAATTTAAAAAGTTTATATGGGTTGCATTCAGTGCATGGGCTCATTAACATGCTATATTTGCATAAAACTACCTTCAGTCAACATATATATGATACATGTGGAATGTAAAAATTAATTTCATGATTAAATTTGGATTCCATCTTCAAGATACTTTAAGTATATGCAAAAACTATGAAATCCAAAACTTTTTGTCCCCAGCATTTCTATTAGAGATACTCAGCATGTGAATTCATTCTTTGGACAAAAACAAGGTGTTACACGTTTTGTTTTGTTTTGATTTGTTTTAATTGTGCTTTTCATTTCTTTTTATTTTATATGTATATTTCATTTGCATGTATTTATGTACAACATTTGTGTACCTGGTGCGTGTGGAGGCCAGAAGAGGCTGATCCCCTGGAGCTGAAGTTATAGACAGACATGTGTGAACTGCCATGTGGGAACTGGGAACTGGACCTGTGTATCTGCAAGATGAGCAACTACTCTTAATTGTTAAGCCATCTTGCCAGACATACAGTGTATGTATGTAAGACAGAGGACAACTTAATTACTAAGCCATGTCCCAGACCCTTATTTTGATTTTAAAATAGAAACTTATCATAAGTGCTGTTAAATTTTGCTTGTATGTACAGTTACATAGAGATCTCTGAATGTAGGATCTGAGAGGATTTAATAGCCAATAATTGATTTTACAGTGAGTTCATAGTGAAAGGTTGAAAAAGTTGATCAAACTCAGAGACGAGTCAACCACTCTTTGTACTTTTAGCTTTTTACTTTTACTTTTTATTGTTTTTACTAGTAAGTCAGCCACCTTTTTAAATGTTTGATATTCTAACATTTACAGGGTCTTACAACAGCCTTTTAAGTTTAATTCAATTTTATGGAAAATGAAAAAAAAATCTGTATATTTAACAGCAGAATTTTGAAGAGAAAATTCTGCTTGACCTAGTTTATAAGTCTAAAGAAACTTCATTTATTGTTAACAAATAAAATCTGTTAGATAAACAGGATCTTCAAATAATGACCTAGCTCATCTTTAGGTTTTAAATGTTTGATTTAAGAAATTTATTTATTTATTTAGTTAGTTAGTTTGTAGACTATAAAGTCATATAATACTGTTAAGGCTTCTAGTGAAAGAGAATAGTCCCAGGCTGGAGAAATGGCTTAGTGCTTACGAACCCTGGCTACTCTTCTAGAGCTCCTGAGTTCAGTTCCCAGCAACCACAAGGTGGCTCACAACCATCTAAAATGTGATCTGCTGCCTTCTTGGCATATAGGTGTACATATAGACAGAGCACACATATACATAAAATAAATAATAAATAACAAGATAATTTTAGGGAGGGGGGAGGGGAAACAGAGAAAGGGGGGGAGAGAAAACAGTCTCATTACAACTTATTTCCCAGATTCAGAATCAACTGTTTCGTGTCCTTTTTAGTATAATGATATATATTGATGCCTGTATGGAAAAAAAGAAAAAGAAAAGAAAAAGACTTAGTCCTATTGGAGCTCCTTCCATTGGTAGAAAAGTTGCATGTTCTACTTTTGTCTTGATCTTGACCTCTTCTGTCTCACCCTTTTGTTTTGTTTTGGTTATAGTTTGGGGGTTTTTTGTTTGTTTTTGTTATTGTTTTTGTTTTTTGAGATAGGATCTCCCTAAGTAACTCTGGCTGTCCTGGAACTCATTAGGTAGACCAGGCTGGCTTTGAACTCTCAGAGATGCACCAGCCTCTGCCGCCCTCATGCTTTGCCTGTATTGTTTTGTATTAATAGTTTAGCCATCTTATTTTAACACCAAACTAAACATTCTGTTTTGATGAATATATACCCATATGATTAACAGTTTATTTCTAAGCATTCTTGTATAATTTCTTTCTGTGGTCATTTTTTAAATACTCCATTAAAGTAGTTTCCTCTTCATTTGTTTCACTTCATTGATCTTTCTTTCCTTGCTACCTCTAATTGCTTTTAATCCCATTTAGTGTGTTTTCTTTTTAATCTGAAACATTTTAATTTTCATCAGTAAAAGTTCCAATTTTGTTTTTGACTTTTGGTTTTGGTTTTTGGTCTTGGGGTTTTGATTCCGAGACAGGGTTTCTCTGTGTAGCCCTGGCTGTCCTGGAACTCACTCTGTAGTCCAGGCTGGCCTAGAACTCAGAGATTTGCCTGACTCTGCCTCCCAAGTGCTGGTCTTAAAGGTGTGGGCCACCACCACCTGACATTGTTTTGTTGTTTATTTGTTTAAATACCTTTCAAGTTAAGTGAGTTTTGTTGTTAATGTTGTTTGATTTTGTTTTTTGTGTTTGAGACCAGCTCTCACTAGATAAAGATAGCCTTGGATAACATGGAATTCACTATCATAAACCAGACTAGATTTGAACTTGTAGCCTTTTGTCTTCAAGTACTGGAATTACACACTTGTGCCACACACACCTAGTTTAAGTGAACTCCTTGACCATGCCATATAGCTTCAATAGCTATCACAGTGTCTGGTGATTCTAACATCAGTATCAGTACTTGTTAATTTTTTTGAGAATTACATGCTATGTAGTTTATTTACCCTGACTCCTCCCTTTAATTCCTACCAACTTTACCTCTACTAAGCTTTCCCCTCATTTTCCTGTCTTCTCTCTCCTTTCAAAATAACCTGTTGAGTCCCTGCTGCCCATGTGTATACTGCTGGGTATGTCAGCAGCCAGTAGAGCATGGCCAACCTACCAGGGGCCACACCCTTTAACAAAACTGACTCTTCCTCCCCGTGTCCCCATCACTTGTCTGTTGCTTATCAGTTATGGGTAGTGCTTCTGAATCCTCTCCCCTCCATGCTAAAATGTTGACTAGCTTGATCTTGTATGGGCCTTTGCCAGCAGTCACAGCTCTATGAATTCATAAATACAACATTCCTGTATTCTGGTCTCCCTTACCCCTCACTCTTACTGTCGCTCTTTCCAACCCTTCTTCTTCTACAGTGGTTCCTGAGTATTGGGGTGGGGGTGTTATATAGTGTGCTAATTATGGGTGAGCATTCCATTGACAACATGTTCTCTGCACTTTGACTATGAATTCCTGTGTTTGCTGTCATCCACTGCTCATCGCTAATGAGGTCTGATAACAGTGCTAACCTGTGGGCAGAGAGTGATGGATTTAGAAGGCAGTTTGATTGACTTTGTCCATTTAGCAGAATAAGTATAGGTTCATTCTTGGGACCTGTGAATTCCCCAACCATGGGTCCTTGGCCAAATTGGCGGTACCACACCTGCATTTTTCTCCTGTGGAGCAGGCTTTAATAAACCCAACCAGAAAGGAGCTGTTTATCCCCATACTTGTATCACCAGTGGACCCATGAGAATGTCTCGCCATAGTTATCATTCACAGGTCCTCAGCTGGGGGAGAATGTTGACTTGTTTACCCAGCAGCCTACATAACACCTTCCAGTACTGTGTAAGCCTGCAGGAGAGAAGCACTCTGCTCAGTGCCAACTTGATTTCCTCATGTCCTGTAACCTATGTGTGTGGTGTCTTCAGCAGTAGGGTCTTACCATTAAGTTCTAATAGGCAACCAAGAACAATGTCAGTAGTGTGTATTGCTTTGAGGATCTCTGGGATATCTGTGACCAACAACTCAAAGGGAGGTATCACATACCTGGCACCAGGCATTTTATTTGGCAATATGTGCCTTTGCCAAAAAGCAAAATTCCCTGTGTAGGGTAACTAATTAAATGCTTATAAAATGAGTTTCCATATGACTTTTTCAAATATTCTTAGTGCTCATTATAAATAGTGCATGCCTCTTGGCAGTCTGTTCCTGACTTTTTAATTTAGGTTTCTTCATGTATAACATCCTTATTTTTCTTAGTGTGTTGTTTCATCTGGACAATATTTAAACATCTATGTTGCAGTACACATGGAATAGCTAGACACTGAATCATGGATGCTTTGGTCCTAGCCTTCTGACTATTGTTTAATGGTTTTCTGACAATAGCATGAGACAGAAAAGTTTATGGATCCTGCCAGCCCTTTTAAACCTGACCTGCTAAGGTGAACAGTTATATCTTATTAGTCTATGCAAACATTCTTTGCCTTTTTTCCTCTTTTTTTTTCAATAATCAAGGTGAAGCCACTCAGACTCTCATCTTTTTAAATGGATGAAGCCAAACTCTACAAGTATACTACTACTGCCACCCCCACAAAGTAAAAATAAAATTCTTCAAAACTGTAAAGATTTTTTGAACTATTTTAATTGCTTAATTTTATGTAATAATATCTAACAACCTCTTTTGCTGCCCATCCCCCAAATAGCAACAATGAAAACCACTTTACTGCAACCACAGCTGCAATGGCTGTGGTCATGCAATGGCCATGTCTTGTCCAGGAAGACTCTGGCTCCAGTAGATGGCATCACATCCATGCACAGAAAACAAAAGGAGATAAAGTTGGACAGAGGGTATGACACATTCAGGGGATCCAGGAGGAGTTGGAGAGAGGCTAAGGGTTGAATATGATCAAAATATAATGTCCAGGTGTATTAAATTCTCAAATACTAAATTAAAAAAGTATTTTAAAACGAGTTAACACATCATAAATCATTTTACCTGCAACAGTGTGTTTTTAAATATGCTTTCCTAGTTTTCTTCAGTAGGGTTTAATTGTTATGAAAACATAATTGATGGTTTCATTGCAAATTTAGAGTTTTGCCAGAGAATGGCTGCCACACCTGGAAAGATGTCTCAGAATGACACTAGATCCTAATGAAGGTCAGACACTAAGTGTCAAAGCCAACAAGTGGCAATATCCCTTTTAAATATCCCTTTTAAAGGGAAGAAGGAAATTTACTAGCCACATTCTACCAGAGCCTTTCATCATCCCCAGTCACAATCTGATTTCCCACAAACTTCTGGGAGTTTCTTTTAAAAAGCATAATGAGTTAGATCATCGCCTAGTCCAGTCGTCCTCAGAGAGGTTTCCTCTGACAACTGATGGGAGCAGATGCAGAGACCACAGCCAGCATTAGGTAGAGAGAGCACAAAAAGAAGTTCAGGGCCCTCCCCTTAGAGCTTGGGGAATCACACAGAAAAGGGGTAAGAAGGATTGTAGGATCCAGAAGGGTTGAGGACACTAGGAGAACATGGTCCACAGAATCAAGTAATCAGGGCTTATAGGGGCTCACAGAGACTTTGCAAACCTTTCTCTGTCCCATCCCTCCTTACCCTGCTTTTATGAGGGTGCTCCCCTACTACCCCACCCACTCCTGCCTCACCACTCTAGCATTTCTTTCTAGTGGGGCGTCAAGCCTTCACAGGACCAAGGGCCTCCCTTCCATTGATGCCAGATAAGACCTCTTCAGCTCCTTCAGTCCTGCCCCTAACTCCTCCATTGGGGTCCCTGTGGTTCAATGGTTGGCTGCCAGCGTCCATATCTGTATTGGTCAGGATCTGGCAGAGCCTCTCAGGAGACAGGCTCCTGTCAGCAAGCACTTCTTGGCATCAGCAGTAGTGTTTTGGTTTGGTGTCTGCATGTGGGATAGATCCCTAGGTGGGGCAGTCTCTGGATGGCCTCTCCTTCAGTCTCTGCTCGACTCTTTGTCCCTGTATCGCCTTTAGACAGGAGCAATTCTGGGTTAAAATTTTGGAGATGGGTGGGTGACCCCATCCCTCAACTGGGGGGCCTTGCTTACCCTGTGGATATGGTCTCAAAAGGTTCTCCCTCCCCTTTCTGGGGTATTTCAGCTAATGTCATCCCCATGGGGTCCTGGGAGGCTCTTACTTTCCTGGCATCTGGGGCTTTCTGGTTACTTCCCTCAGTTCCCATTTCCCTATTGCTACACACTTCTGTTCAATTTACTGTCCCTCTGTACATCTCCTCCCATACCTGATTCTGCCCCTCTTTTTCCCCTCCCCATCCTCTCTTCCTCCCAAGTTCCTCTCATGCTCTACTTCCCTTGATTATTTTGTTCCTCCTTCTAAGTAGGACTGAAACATCTACTCTTGGTCTTCCTTCCTTTTGAGCTTCATGTGGTCCATGAGTTGTGTCATGGGTATTCCACACTCTTTGTCTAATATCCACTTATCAGTGAGTATATACCGTGTGTGTTTTGTGACTGAGTTACCTCACTTAGGATGATATTTTCTAGATCCATACATTTGCCTGTGAATTTCATGAAGTCATTGTTTTTAATAGCTAAGTAGTATTCCATTGTGTAAATATACCACATTTTCTGTATCTATTCCTCTGTTGAGGGATATCTGTGTTGTTTCTAGCTTTTGGCTATTATAAATATGACTGCTATGAACATAATGGAGCATGTGTCTTTACTGCATGTTGGAGCATATTCTGGGTATATGCCCAGGAGTGGTATAGCTAGGTCCTCAGGTAGTACTATGCCCAGTTTTCTGAGGAACCACAATACTGATTTCCAGAGTGGTTGTACCAGCTTGCAATCCCACCAGCAGTGGAGGAGTATTCGTCTTTCTCCACATCCTCTCCAACATGTGTTGTTACCTGAGGTTTTAATCTTAGCCATCCTGACTAGTTTAAGGTGGAATCTCAGGGTCGTTTTGATTTGCATTTCCCTGATGACTAAGGATGTTGAACATTTCTTTAGGTGCTTCTCAGTCATTCAGGTTTCCTCAGTTGAGAATTCTCTGTTTAGCTCTGTTCCCCATTTGTTGATAGGTGTCTTAGTTAGGGTTTTACTGCTGTGAACAGATACCATGACCAAGGCAAGTCTTATTAAAAAAAAAAAAACAACAACATTTAATTGGGGCTGGCTTACAGGTTCAGAGGTTCAGTCCATTATCATCAAGGTGTGAGCATGGCGGTATCCAGGCAGGCATGGTGCAGGAGGAGCTGAGAATTCTACCTCTTCATCCAAAGGCTGCTAGTGGAAGACTGACTTTCAGGCACCTAGGGTGAGAGTATTAAGCCCACACCCAGGGTGACAAACATACTCCAACAAGGCCATACCTCCAAATGGTGCCACTCCCTGGTGCAAGAATATACAACCCTTCATAATAGGGTTATTTGTTCTCTGGAGTCTAACTTCTTGGGTTCTTTGAATATATTGGGTATTAGCCCTCTATCAGATGTATGGTTGATAAAGATCTTTTCCCAGTCTGTTGGTTGCCATTTTGTCCTACAGAAGCTTTGCAATTTTATGAGGTAGCACTTGTCAATTCTTTCTTGATCTTAGAGCTTAAGCCATTGGTGTTCGGTTTAGGAAAATTTCCCCTGTGCCCTTGTGTTCAAGGTTTTTCCCCACTTTCTCTTCTATTAGATTCAGTGTATCTGGTTTTATGTGGAGGTTCTTGATCCACTTAGACTTGAGCTTTGTACAAGGAGATAAAAATGGATCAATTCGCATTATTCTAAAATGCTGACTGATAGTTGAACCAGCACCATTTGTTGAAAATGCTGTCTTCTTTCCACTGGATGGTTTTAGCTCCTTTGTCAAAGATCAAGTGACCATAGGTGTGTGAGTTCATTTCTGGGTCTTCAATTCTATTCCATTGATCTACCTGCTTATCTCTGTACCAAAACTATGCAGGTGTTTGTTTGTTTGTTTGTTTGTTTGTTTTACCACTATTGCTCTGTAGTACAGCTTGAGGTTAGGGATGGTGATTCCCCAGATGTTCTTTCAGTGTTGAGAATAGTTTTCACTATCCTGGGTTTTTTGTTATTCCAAATGAATTTGAGAATTGCTCTTTTTAACTCTGTGAAGAATTGAGTTGGAATTTTGATGGGAATTGTATTGAATCTGTAGATTGCTTTCAGCAAAATGGCCATTTTTATTCTGTTAATAATAAAGATCTCCATGAGCATGGGAGATCTTACCATCTTCTGAGGTCTTCTTCAATTTCTTTCTTCAGAGACTTGAAGTTCTTGTACAGATCTTTCACTTGCTTGGTTAGAATCACACCAAGATATTTTATATTATTGTGACTATCATAAAGGGTGTAATTCCCCTAATTTCTTTCTCAACCTGTTTATCATGTGTATAAAGGAAGGCTACTGATTTGAGTTAATTTTATATCCAGTCACTTTGCTGAAGTTGTTTATCATCTGTAGGAATTCTCTGGTGGAATTTTTAGAGTCACTTAAGTATAATATATCATGTCATCTGCAAATAGTGATATTTTGACTTCTTCCTTTCTAATTTGTATCCCTCTGACCACCTTTTGTTGTTTAATTGCTCTAGCTAGAACTTCAAGTACTATATTAAATAGATAGGGAGAGTCTAGTCCTTAATTTTAGTAGGGTTGCTTCAAGTTTCTCTCTAGTTTTCTTTCAAGTTTGATGTTGGCTACTGGTTTGTTGTATAGTGCTTTTATTATGTTTAGGTATGGCCTTGAATTCCTGATCTTTCCAAGACATGAAGGGTTGTTGAATTTTGTCAAATGCCTTTTCAGCATCTAATGAAATGATCATGTGGATTTTTTTCTTTTGAGTTTGCTTATGTAGTGGATTACACATGATAGATTTCCATATATTGAACCATCCCTGCATCCCTGGGATGGAGCCTACTTGATCATGGTGAATGATCGTTTTGATGTATTCTTGGATTTAGTTTTTGAGAGGTTTTTTTTTTCATTTTTATTTTATTTGTAATTAATTTTTTACACTCTATATTCCATTCCTCAAACCTCCCCATCCACCCTCCGACTGCTCCACATCCCACACCTCCTCCCCACTCCACCCCATCTCCATATGGATGCCCCCTCCCACCCCACCTGACCTCTAAACTCCCTGGGGCCTCCAGTCTCTTGAGGGTTAGGTGCTTCATCTCTGAATGAACACAGACCCGGAACTCCTCTACTGTATGTGTGTTAGGGGCCTATACCAGGTGGTGTATGCTGTCTGTTTGGTGGTCCAGTGTTTGAAAGATCTTGAGGGTCCAGATTAATTAAGACTGCTGGTCCTCTTACAGAATGGCCCTTCTCCTCAGCTTCTTTCAGCCTTCCCTAATTCAACAACAGGGGTCAGCTGCTTCTGTCCATTGGTTGGATGCAAATAACTGCATCTGACTGTTACAGCTGCTTGTTGGGTCTTTCAGAGGGCAGTCATGATAGATTCCTTTTTGTGAGCATTCCATAGCCTCAATAATAGTGTCAGGTCTTGGGACCACCCCTTGAGCTGGATCCCACTTTGGGCCTGTTGCTGGACCTTCTTTTCCTCAGGCTCCTCTCCATTTCCATCCCTGTAATTCTTTCAGACAGAAACAATTATGGGTCAAAGATGTGACTGTGGGATGGCAACCCCATCCCTCACTTGATGTCTTGTCTTCCTGCTGGAGGTGGGCTCTATAAGTTCCCTCTCCCTACTATAGTGCATTTCATCAAAGGTCCTGAGAGTCTCTCACCTCCCAGGTCTCTGGTGCATTCTGGGGGATCCCCCCACAACCTCCTATTTCCTGAGGTTGCCTGTTTACATTCTTTCTGTTGGCCCTCAGGGCTTCTGTCCTTTTCTGTCACCCAATATCAGATCAGGTTCCCCTCTACCCGCCACTGCTCCCCCACCTCATCCACATTCCCTCTCAAGTCCCACCCCTCTCCCCACTTGTGATTGCTTTCTTCTCTCTCCCAAGGGGGACTGAGGCATCCTCACTTGGGCACTTCAGCTTGTTGAGCCATTTGAATTCTGTGGACTGTATCTTGTGTGTTTTGTATGGGTTTTTTCCTTTTTCTTTTGGCTAATATCCACTTATTACTGAGTGCATACCATGTATGTCCTTTTAGGTCTGAGTTACCTCACACAGGATGATATTTTCTAGTTCCACCCATTTGCCTGCAAAAGTCAGGATGTCCTTGTTCTTAATAGCTGAGTAGTATTCCATTGTGTAAATGAACCACATTTTCTGTATCCATTCTTCTGTTGTGGGACATCTAGGTTGTTTCCATCTTCTAGCTATCACAAATAAGGCCACTGTGAACATATGGAACAGGTGCCCCTGTGGCATGGTGGGGCATCTTTTGGATATATTCCCAAGAGTGGTATAGCTGGGTCTTCTGGTAGATGAGGAGCCTCCAGGTTGATAGTGGTTGTACCAATTTGCAATGCCACCAGCATTGGAGGAGTGTTCCTCTTTCTCCACATCCTCTCCAACATGTGTTGTCACCTGAGGTTTTGATCTTAGCCATTCTTAGGGTCATTTTGATTTGCATTTCTCTGATCACTAAGGACTTTGAACATTTCTTTAGGTGCTTCTCAGCCATTTGAGATTCCTCAGTTGTGAATTCTCAATTTAGTTCTATACCCCATTTTTTTGATTGGGTTGTTTGTTTTTTTTTTTTTTTTTTTTTGGTGATTAACTTCTTGAGTTCTTTATATATTTTGGATATTAGCCCTCTATCAGATGTGGGATTAGTGAAGATTTTTTTCCCAATCAGTAGGTCGCCAATTTGTCTTATCGACTATGTGCTTTGCCTTATAGAAGCTTTCCAGTTTTATGAGGTCCCATTTATCAATTCTCCATCTTAGAGCATGAGCCATTGGAGTTCTGTTTAGGAAGTTTCCCCCTCTGCCAATGAATTCAAGGCTCTTTCCCACTTTCTCTTCTATTAGATTCAGTGTTTCTGGTTTTATGTTGAGGTCCTTGATCCACTTGGACTTACTTAAGTTTTGTACAAGGTGACAAATATGGGTCTATTTTCATTCTTCCACATATAGACAGCCAGTTAGATCAGCACCATTTATTGAAGATGCTTTCTTTTTTCCATTGTATATTTTTGGCGTCTTTGTCAAAGATCAAGTGGCAGTAAGTGTGTGGTTTTTTATTTCTCGATCTTCATTTCTATTCCATTGATCAACATGTCTGTCTCTGTACCAGTACCATGCAGTTTTTATCACTATTGCTCTGTAGTAAAGCTTGAGGTCAGGAATCGTGATTCCCCTAGCCGGTCTTTTATTCTTAAGAGTTGTTTTTGCGCCGGAGTGGCATATGCCTTTAATCCCAGCACTAGAGAGGCAGAGGCAGGCAGATTTCTGAGTTCAAGGACAGCCTGGTCTACAAAGTGAGTTCTAGGACAGCCAAGGCTACACAGAGAAACCCTGTCTCAAAAAACCAAAAAAAAAAAAAAAAAAAAAAAAAAGTTGTTTTCGCTATTCTGGGTTTTTTGCCTTTCCAGATAAATTCGAGAATTGCTCTTTCCATGTCTTTGAAGAATTGTGTTGGGATTTTGATGGGGATTGCATTGACTCTATAGATTACCTTTGGTAGGATAGCCATTTTTACTGTTGTTAATCCTGCCAATCCATGAGCATGGGAGATCTCTCCATTTTCTGCGATCTTCTTTGATTTATTTCTTGAGAGACTTGAAGTTATTGTCATACAGGTCTTTCACTTGTTTGGTTAGAGTTACCCCAAGATATTTTATACTATTTGTGGCTATTGTGAAAGGAGTTGTTTCCCTAATTTCTTTCTGAGCCTGTTTATCCTTTGTATAAAGGAAGGCTACTGATTTATTTGAGTTAATTTTATATCCAGCCACTTTGCTGAAGTTGTTTATCAACTGGAGAAATTCTCTGGTAGAATTTTTGGAGTTGCTTATGTATACTATCATGTCATCTGCAAATAGTGATACCTTTATTTCTTCTTTACCAATTTGTATCCCTTTTATCTCCTTTTGTTGTCTTATTGTTCTAGCTAACACTTTGAGTACTATATTGAATAGATATGGGGAGAATGGGCATCATTGTCTTGTCCCTGATTTCAGTAGGATTGCTTCAAGAATGTCTCCATTTAATTTGATATTGATTATTGGCTTCCAGTAAATTGCTTTTATTATGTTTGGGTATGGGCCTTGAATTCCTGATCTCTCCAGTACTTTTAACATGAAGGGGTGTGATATTTTGTCAAATGCTTTTTCAGCATCTGAGAAGATGGTCATGTGATTTTTTTTTGAGTTTGTTTATATGGTGGATTATGTTCATGGATTTTCCTATATTAAACCAACCTTGCATCCTTGGGGTGCAAGGTTTGATCATTGTAAATAATGGTTTTGATGTGTTCTTGAATTCGGTTTGCAAGAATTTTATTGAGTATTTTTGCATCGATATTCATAAGCGAAATTGGTCTAAAGTTCTCTTTTTTGGTTGGGTCCTTGTGTGGTTTAGGTATCAGAGTAATTGTGGCTTCATAAAATGAGTTAGGTAGTGTTCCTTCTGTTTCTTTTATGGAATAGTTTGAGGAAAATTGGTATCAGGTCTTCTTTGAAGGTCTGGTAGAATTCTACACTAAGTCCATCTGTCCCTGGGCTTTTTTTTTTTTTTTTTGGTTGGGAGATTTTTAATGACTTCTATTTCTTTGACATGGGCCTGTTTAGATAGTTTGCCTGCTTTTGATTTAACTTTGGTATGTGGCATCTGTCTACAAAACTATCCATTTTATCTAGATTTTCCAGTTTTGTTGAGTATAGACTTTTATAGTAGGATCTGATGTTTGTTTGTTTTTTTTAAATTTTCTCCATTTCTGTTGTTATGTCTCCCTTTTCATTTTTGATTTTATTAATTTGGATACTGCCTCTTGGCCCTTTAGTTAGTTTGGCCAGGGGTTTATCTATCTTGTTGTTCTTTCAAAGAACCAGCTTTTGGTTTTGCTGATTCTTTGTATTGTTTTCTTTGTTTCTATTTGGTTAATTTCTGACCTGAGTTTGACCATTTCCTGCCTTCTACTCCTCTTGGGTGAGTGTGCTTCTTTTTGTTCTAGGACTGTTAGGTGTTAATTTGTTAGTGTAAGATCTCTCCTGTTTCTTTACCAGGGCACTTAATGCTATGAACTTTCCACTTAGCACTGCTTTCATTGTATCCCATAGATTTGGGTATGATGTGTCAACATTTTCATTAAATTCCAGGAAGTCTTTAATTTTTTTCTTTATTTCTTCCCTAGCCAAGTTATCAGTGAGTAAACAGTTGTTCAGTTTCCACATGTATGTGGGCTTTCTGTAGTTTTTGCTGTTATTGAAGACCAGCCTTAGGCCATGGTCATCTGATAGTATGCATAGTATTATTTCACTCTTCTTGTATTTATTGAGCATTATTTTGTGACCAATTATATGGTCAGTTATGGAGAAGGTACCATGAGGTACAGAGAAGAAGGTGTATTCTTTTAGGGTAAACTGTTCTGTAGATATCTGTTAAATCCATTTGGTTCATAACCTCTCTTAGTTTCACTGTGTCTCTGTTTAGTTTCTATTTCAATGACCTAGCCATTGGTGAGTGTGGTGTTAAAATCTCCCACTATTATTGTGTGGGGTTCAATGTGAGTTTTGAGTTTTAGTAAAGTTTCTTTTATGAATTTGGGTGCTCTTGCATTTGGAGCATGTATGTTCAGAAGTGAGACTTTCTCTTAGTGGAGTTTCCCCTTGATGAATATGAAGTGTCCTTCTTCATCACACTTGATAACTTTTGGTTGAAAGTCTATTTTATTGGATATTAGGATGTTAATTCCTGCTTGTTTCCTTGGACCATTTGCTTGGAAGACCTTTTTCCATCCTTTTACTCTGAGATAGTGCCTGGTTTTGTTGTTGAGGTGTGTTTCTTGTATGCAGCAAAATGCTGAATCTTGTTTGTGTGTCCAGTCTGTTAGCTTATGTCTTTTTATAGATGAGTTGGATCCATTAATATTAAGAAATGCTACGCATGCTCCAGTGAAGTCTGCTTGGCAGGCCAAGAGGCCTGGAAGCACTCATGAGGCAAAGAGTTTCACGGAAACTCACCTCCTGGAACTTTGACGTTCTCATAACCCATATACTCATACCCTATCCCCACATTAGTCTGATGTATGGCTCCACGTGCTCTCTTTTAGTATTATTTTATTACAAGTGCCTTTTAAGATTGAATTCTGACATAGCTAAGCCTTCGCCAGTGTTCCAATGTCCTAGAAAGTCCTTGAGCTGACCATGGGCTTGGAATTCAGTAAGAATGTTGCCTATTCAGTGACATTCAGAATTGCCTCTAGTATTACACTATCACTTAGAATAAAAGCCAAGTCTCTCCCATATACAGGAATTTACAATGGTTTAGGAAGTAGATCGGGCTGTGGTTTTAGAGTATTGCATTATTCATGAGATGGTTAGCTAGAGCAGAACTCCCTAATTAGAACCATGACTTGGGTGTGAAAGTCCTTGCCCTAGGAGTGTAAAGACCTCACACCTGGCTTCTAAGACTATGGCTGACCTTAGATAGATCTAACTTTGTCTCAGTTGTTTTATTGCCCAGTTCCTGCCAGTCTTTGTGTTTACATTCCACTGTTTTGTGTAAGTCATTAAGCATCCGGTAACCTCATTTGTACCTTGCTGATGTGTCACCTAACTTCCCTATTTTTTTCTGTATAAAAAGTTGGGTGCTCAATTTGAAAAATTACATTCAGATTCTACACAACCTCTTGTGTTGCGTCTGTCTGTCATTCGCCGACTCCTTGCCCATCTGCAACTAGAGACCCATTCTAAGCAGACAAATAGACCCAGAGGGTCTGCAGCAAAGGAATATTAAAGAGAGATGACTGTTGGTTCCTGACATGTTTGTTTTTGTAGGTGGTTTTATGTGCTTTTGACTTTGTTGTGAGATGCTTAATATCTTGTCCTTTCTTTGGTGCAGGTATCTTCCTTGTGTTGTAATTTTCCTTCCAGGATCCTCTGTAAGGCTGGTAGATAGATAATATTTGAATTTGGTTTTGTCCTGGAATTTTTTGTTTTCTCCATCTATGTTGATTGAGAGTTTTCCTGGGTATGTATAGTAGCTTGGGCTGACACTTGTGTTCTCTTAGCGTCTGCATGACCTCTGACGAGGCTCTTCTGGCTTTCATAGTCTCTGTTAAGAAGTCTAGTGTAGGGGGGGTGGGTATGGGGGACCTTTGGGATAGCATTGAAAATGTAAACGAGGAAAATACCTAATTAAAAAAAAAATCCGATGATGTCTCAAAACAAATAAATGCATAGAATGCATTATACATGTTTTTCTGCATTCAGAGAATAAATATTTCTAAATATACTGCAAAAAAAAAAAAAAGAAGTCTAGTGTAATTCTGATAGGTCTACCTTTGTGTGTTACTTGGCCTTTTCCCCCTGCAGCTTTTACTATTCTTTCTTGGCTCTGTGCATTTAGTGTTTTAATTATAATGTGACAAGAAGATTTTCTTTTCCGGTCCCATTTATTTGGTGTTCTTGTACCTTTATGTCTATCTCTTTCTTTAGGTTGGAGAAGTTTTCTTCTATGATTTTGTTGAAGACATTTTCAGGTCCTTTGAGCTGGGAATCTTCGTTCTCCTCTATTCTGATTATTCTTAGATTTGTTCTTTTCATTATGTCCTGAGTTTCCTGGATGCTTTGGGTTAGGAGTTTTTTATGTTTTGTATTTTCTTTGACAGTTGTGTCAATCTCTTTTACCATATATATCTTCTACACCTAAGATTCTCTCTTCCATCTCCTGTATTCTGTTGGTAATATTTACATCTGTAATTCCTGACCTCTTTCCTAGGCTTTCCATTTCCAGGTTTGCCCCCATTCATGTTTTCTTTATTGTTTCTACTTCCACTTCTAGGTCTTGGATCACTTTGTTCAATTCCTTCACCTGTTTACCTGTGTTTTCCTGTATTTCTTTCAGTGAGTTATTGATATTCTCTTTAAAGGACTCTATTATGTTCATGAGATAAGATTTTAGGACAGATTCCTGATTTTCAGGTGTGTTGGTGTATTCGGGGCTTGGTGTGGTGGGAGAACTGGGTTCTGATGATGCCCACGTATTTTGGCTTCTGTTGCTTATGGTCTTGCACTTCCCTTTTGACATCTGGATATCCCTGGTGTTTGTTGATCTGGGTGACTGTATGGAGTCTGCCCCTTTTGTCCCTGGGTTGCTTCTGGTCTCCTGGTAGACTTGCGGCCCTGACTGTATCAGATCACCTGTGGGGCCTTCCTACTGGGGGCTCTTCACAGGGACAGAGAAGCTGCTGATCTGTTGCTCTGGCTGCAATAGATCTTCTGGGAGACCTTCAGACTGTGGAGCAGTCAAGCTGGTGAACAACTGACCTGAGTGCAGCTGATGCTCAACTTCTCTGAGAGCAATGGATCCTCAGCTGCTCTGAGTGCAGTGGGTCCTCTGGGATATATTGGGATATGGAGTCTTCAGGGGAGCAGACCAACTAGGAGTCTGCCCCAGCAGCAAAGACTAGGCAGAAGGGGTGGGAGGGATGGAAGGGAGGGTAGTGGTTTTTGAGAATTTTATTAAGTATTTTTGCATCAATATTCATAAGGGAAATTGATCTGAAGTTCTCTTTCTTTGTTGGGTCTCTGTGTGGTTTTGGTGTCAGCATAACTGTGGCTTAATAGAACAAATTGGGTAATGTTCCTTCTGTTTCTATTTTGTGAAATAGTTTGAAGAGTATTGGTATTAGGTCTTCTTTGAAGGTCTGGTAGAATTCTGCACTAAACCCATCTGGTCCTGGTTGGGAGACTTTTAATGACTGCTTCTATTTCTTTAGGGGTTACTGGACTTTTTAGATGGTTTATCTGATCCTGACTTAACTTTGGTACTTGATATCTGTCTATAAAATTGTCCATTTCATCCAGATTTTCCAGTTTTGTTGAATATAGGCTTTTGTAGTAAGATCTGATGATTTTTTTTAATTTCCTCAGTTTATGGTGTTATGTCTCCCTTTGCATTTCTGGTTTTGTTAATTTGTAGATTGTCTCTGTGCCCTCTGGTTAACCTGGCTAAGGGTTTATCTGTCTTGTTGATTTTCTCAATGAACCAGCTCCTGGTTTTGTTGATTCTTTGTATAGTTCTTTTTGTTTCTACTTGGTTGATTTCATCCCTGAGTTTGTTTATTTTCTGCTGTCCACTCCTCTTGAGTGTATTGGTTTCTTTTTGTTTTAGAGCTTTCAGGTGTGCTTTCAAGCTGATAGTGTATGCTCCAGTTTCTTTTTGGATGCACTCATAGCTATGAGTTTTCCTCTTAGCACTGCTTTCATTGTGTTCCCTAAGTTTGGGTATGTTGTGCCTTCATTTTCATTGAATTCCAAAATGTTTTCATTTCTTTTTTATTTCTTCCTTGACCAAGTTATCATTGAGTAGAGCATTGTTCAGCTTTCATGTGTATGTGGGCTTTCTATTGTTTTTGTTGTTATTGAAGACCAGCCTTAGTCCGTGGTGGTCTGATAGGCTGCATGAGATTATTTCCGAGTTCTTGTATCCATTGAAGCCTGTTTTGTGACCAATTATGTGGTCAGTTTTGGAGAAGGTACCATGAGGTACTGAGAAGATACATTCTTTTGTTTTAGGATGAAATGTTCTATAGATATTTGTTAAATCCATTTGATTCATAACTTCTGTTAGTTTCATTGTGTCTCTTTTTAATTTCTGTTTCCATGATCTGTCTATTAATGAGAGTGGGGTGTTGAAGTCTCCCACTATCATTGTAATAGGTGCGGTAGTTTTTTCCTTTGAGGAATATCAAACGTCCTTCCTTATCTTTTTTGATAACTTTTGGTTGAAAGTCCATTTTATTCAATATTAGAATGGTGACTTCAGCTTGTTTTGTGGGACCATTTGCTTGGAAAATTGTTTTCCAGCCCTTTACTCTGAGGTAGTATCTTTGTCACTGAGATTTGTTTACTGTATGCAGCAAGATGCTGGGTCCTGTTTACATATCCAGTCTGTTAGTCTATACCTTTTTCCTGGGGAACTGAGTCCATTGATATTAAGAGATATTAAGGAAAAGTGATTGTTGCCTCTTGTTATTTTTGTTGTTAGAGGTGGAATTATGTTTGTGTGGTTATCTTCTTTTAGGTTTGTTGAAAGATTACCTTCTTGCTTTTTCTAGGGTGTAGTTTCCCTCCTTGTCTTGTCGTTTTCCGTCTGTTATCCTTTGTAGGGCTGAATATTTGGAGAGATATTGTGTAAATTTGGTTTTGTCATGGAATATCTTGGTTTCTCCATCTATGGTAATTGAGAGAGTTTTGCTGGATATAGTATCCTGGGCTGTCATTTGTGTTCTCTTAGGGTGTGTATAACATCTGCCCAGGATCTTCTAGCTTTCATAGTCTCTGGTGAGAAGACTGGTGTAATTCTAATAGGTCTGCCTTTATATGTTATTTGACCTTTTCCCCTTACAGCTTTTAATATTCTCTCTTTGTTTTGTGCATTTGGTGTTTTGATTATTATGTGATAAGAGGAATTTCTTTTCTGGTCCAGTCTATTTGGAGTTCTGTAGGCTTCTTATATGTTTATGGGCATCTTTTTCTTTAGGTTAGGGAAGTTTTCTTCTATAATTTTGTTGAAGAAATTTACTGGCCCTTTAAGTTGGGAATCTTCACTCTCTTCTATAACTATTATCCTTATGTTTAGTCTTTTCATTCTGTCCTGGATTTCCTGGATGTTTTGGGTTAGGAGCTTTTTGCTTTTTGCCTTTTCTTTGACTTTTGTGTCAATGTTTTCTATGGTATCTTCCGCACCTGAGATTCTCTCTTCTTTCTCTTGTATTCTGTTGGTGATGCTTCATCTATGACTCCTGATCTCTTTCCTAGGTTTTCTATCTCCAGGGTAGTCTCTCTTTATGATTTCTTTATTGTTTTTACTTCCATTTTTAGATCCTGGATGGTTTTGTTCAATTCCTTCACCTGTTTGATTATATTTTCTTGTAATTCTTTAAGGGAGTTTTGTGTTCCCTCTTTAAGGTCTTCTAGCTCTTTACTTGTGTTCTCCTGTATTTCTTTAAGGGAGTTATTTATGTCCTTCTTAAAGTCTTCTATCATCATCATAAGATATGATTTTAAATCAGTTCTTGCTTTTCTGGTGTGTTGGGGAATCCAGTGCTCGCTGTGATGGGAGAACTGGGTCCTGATAATGCCAAGTAGCCTTGGTTTCTGTTCTTATGTTCTTGCACTTGCCTCTCGCCATCTGGTTATCTGTGGTGTTAGCTGGTCTTACTGTCTCTGGCTGTGGCTTGTCCCTCTTGTAAGCCTGTGTCAGCACCTCTGGGAGACCAGCTCTCTTCAGGTGGAATTTGGGTATGGAGAGCTGTGACACAGGGTTCTGCTCTGGGGTGCAGAGGGAATCCGGAAGGATCCTGTCCTGGGCTGATCCTTGTTTCCTGTGTCCTTATGGCTCTGGGCAGGTCCCTCTTGGGCCAGGAATTTGAGCAGAAGTGGTGGTCTCACCTGTGCTCTCAGGTGTGTCAGCACTCCTGGGTGACCAGCTCTCTCCCAGCAGGATGTGGGTATAGAGAGCTGAGGCACAGGGTCAGCTCCAGGCACAGATGGAAAACAGAAGGCTGTAAAGATATTTTATAAGAAATAGCCTTTTGTTTGTTTCGTTTGTTATGTTTTATTTTTTGAGATATAGTATCATGAATTTTTAAAATTGTTTGATATGTTTGTGTTTTCTTCTATACCTGCATATAGCATGTATTTGAAAGTCAGAAGGCAACCTGTGGGAGCTGAATCTTTCCTTCTGTCCTGGAGGTCAAGTTTAGGACATCAGATTTGGCAACAAGTGGCTTGATCCTCTGAGCCATCTTGCTAGCCATCAATAGCTGAATCTTGTTAATAATACTTAACATTGTTTGAGTGGCCAAATGCATGCACATACTAAACCACTAATGGAGGTATCTGTATAAAATCTTACTTAATTAACTAAGTCTATAAAATAAGAATAACTGATTACATTTTTAATATAAGTGGGATAATAGTGTTAACTCTTAACCAAAACCATAAAATAGGGTTAGTCTTATAAAAGAAACTCCTGATATTTGTTAATGTAGGTTTTTTACTCTATATTTATCTTAAAAGATTATAGTTGCTGAAACCCAGAATAAATTCTTCCTTCCGGTGTTCTGGTATTTTCTGGCAGCTTTTTACAGTCCTTTTTGCTGGTCTCTTGTGATCATTGTTTCTCTTGGTTCTTCCATTAGATTGACTTTTTAGTTGCTACAAATGAGTGAAAACTTGTAACCTTTGTCATGTGATTATGGTTTATTTCACTTACATAATAATTTTCAGTTCCATCCGTATTGCTAATAACAGAATTTAATTTCTTTAATGACTAAGTAAGTAATATGCCATGTATGTTACCTCATCTTTCCTTATATTCCTATCTGTGATAGGCATCTTGGCTCATTTTATATATAGGCTAGTAATGTACTATTTTGTGTGTTTGTGGTGTGTGCACATGTGTCTATGAGTGGGTGTTTGCAAATGTGTGTGTGTAGAGACCCAGATTCAACATCGGATGCCTTTCCCTAACTCTGTCAGGACTGTCAGGTTAGTTAACTCCTTGTATCCGTCTGTCTATACCACTTTGTACCACTCACCCTGCACTCACAATGCATATCACTGTTCCCAGCCTTTGCATGGGTGCTAGAATCTAAACCTACAACCTCATGCCTATGCAGCAGGCTCTTTACTAATATCTCCTACAGTTTCCTTATAGTCCTTTTCTTCTAATGAAGCTCCATGTAACAATAACAAGCATATAACTTTTTGCTTAAATTATTTTTATTGTTGTTGTTGTTTTTATTTACTATAATCTTTCTCTTTTTTTTTTTGAGGCAGTATTTCTCATATTCCAGGTTGGTTTTATACTCATTGTATAGCGAAGAATGGCCTAAAGCGTCAGTTTTTATATAGTAATGGGGATCAAACTCATTACATACTAGACAGACACTCAATAAACTGTTTATAGTCACACAGTCCCATTACTGTAAATTTTTAGAAATGAAATAGTGGGGTAAAAATATAAGCTTTTTTTGCTTTTATATCAGGTCATAGTATAGAAATAACTGCACTCAAAATTCACATTGTAAGATGAAGTTTCACCCTAGAGATGGTCTTAGTGATAGTTTTCCTTTAGTAAAACTGAGAATACAGGGCTATATGTCTCTCCTTAGGGGAATTGAGGGACAGCATACTTTTAATGGGGCACATTTTACTGATGTGGAAAAGTAGAACAGATGTCTTAATGACTGAAGATAAGTGTAACTTTACATTTCAGTGTTATGTGCTACTGTCTTTAAGTAATAGTAGTATTCAATTCTGTTTAG	AATTGAGGGACAGCATACTTTTAATGGGGCACATTTTACTGATGTGGAAAAGTAGAACAGATGTCTTAATGACTGAAGATAAGTGTAACTTTACATTTCAGTGTTATGTGCTACTGTCTTTAAGTAATAGTAGTATTCAATTCTGTTTAG	GCTTCGGGAGCAAGAAAGAAAAGAAGCAGAAGAAGCTTGTCAAAAGGAAGTAGAAGAGTGGGAAAGAAAGCTCCTTGCTCAGGCAGCTCCAGCCTGCATGGAGAACATGTGGGAAATTCCAGCCATTGGCCATTTCCTTTGTTTAGCCCAACAGATTCTAAACTTGCCAGAAATTGTCTTTTATGAACTGGAGCGCTGTCTTCTGATGCCTCAGTGTAATGCCTTTCTCTCTAAAATAATGACTTCTCTACTAAGCCCTCCCCATCGCAGACCTACCTTACATCGAAGACCTACTTTGCCTTACAGGACTTGGGAAGCAGTGCTGAGACAGAAAGTGCAGCAGTGGTACACTGCTGTGGGACAGACTGAGAATCCTGATAACTGTGCTGAAAAGCTTGGCTTGTGTCCTCAGTTCTTTAAGGTTCTTGGAGAAGTTAATCCATTGGAAGAAAGACCTTTTCACGAGCTACCTTTCTACCAGAAAGTATGGCTGCTTAAAGGACTTTGTGACTTTGTGTATGAAACACAGAAAGAAGTTCAAGATGCTGTGCTTGGGCAGCCTATTCATGAGTGCAGGGAAGTTATCCTTGGTTATGATTATCTGGAGAATGCTTATGTACATTTTCCACAGTTCTGTGGTGCAGATGTGCGGATTTATAAACAAAGACCCTTTCAGGCCCCAGAATTTCCAGTTCCACCCATTAAAGTAAAAAGAGTACCTCGGATTAAACTGGAGAAATTCAAGTGTGACTATGCTAATACAAGTAACGGAGAACACAGATGTACTAAAGAAGGCCTGCCCTTGGCTTTCAAGAAAGAGCAAGAAATTGATTTTGATCCAGCCTGTTGTCCTACTAAAATGAACTTTGATAATCATGACATCACTCTTGAAATGGAAGTAAAATCCAACTGTGATATTAAAGTTCACAGGCCTTGTGAAATTGAAAAAACTGATTGTTGTAAAGAAAATTTGCAGAAACCCAGAAGTCCTGGAGAAGTTACTGGCTTTGGAGAGCCACTCAGTCCAGGTGAAATAAGATTTATAGAAAATCAGGAAAAATATGGTGAAGCTTCCAAAATAAAGACAGAATCCAATCCATTGAAAGAAAATGCTCTGAAATCTTGCCAAATTCATATAAATGGAAGTCACATTGATCATCCAGACATTAACTGCCACAAAGTTGTAAGGGATATATTGTTAGAGCACTCACTGCAAAGCCACAAGAAACTCAAGCTAACTAAAATGAGGGCAAAAAAGAAGAAAAAGAAAAAAAAGAAATTGAAAGATGTTTTGAATGAAAATTTACAAAGAAAGCGTGAAGGTCTTCATTCTCTTCCCTTCAAGTCTTACAAACCTGAGATCCAGAATAAATTATTGATCATCAAAAAGAAAGGAAAACACAAGAAGCACAAATCTG	TTCTCTCTCGGTAAGTGAGCTCGGGTCCCC	TCGGTAAGT	TTGACTTATTCTTCTCCAAGGCACTTGAGA	TTGACTTATTCTTCTCCAAGGCA	AGAAAAAAGGTAAATGTTAACATGTTAACT	AGGTAAATG	TAGTATTCAATTCTGTTTAGGCTTCGGGAG	TAGTATTCAATTCTGTTTAGGCT
8522	ENSMUSG00000070420.5	Zscan25	chr5	+	145223117	145223319	145220161	145220594	145224117	145224209	8522	83	100	137	0	1	0	151	132	71	3	0	4	326	124	0.0554811	0.590866	1	0.974	1	0.95	1	0.871	0.051	145222867	145223569	chr5:145222867-145223569:+	ns	145223117,145223319,chr5,+,ENSMUSG00000070420.5		yes	203	429	92	2.1133	0.453202	2526	798	12.4433	3.93103	0.62069	0.491291	0.621247	0.471178	0.576087	1.0009	0.791524	0.75912	0.92814	-6.01665	-5.66426	150	150	0.666667	0.5	0.433333	0.533333	6.6	-13.99	10.57	5.09	-19.08	3.97	100	AACTGAGTC	0.521517	0.684211	2	50	87	1.16231	5	64	AACTGAGTC,CATTCAGCT,TTTTCATTC	-0.223784	0.627119	2	15	31	0.744478	29	CCCTGATCC	1.91736	0.75	1	9	18	1.66551	2	50	CCCTGATCC,TACTGATGT,CTTTGAGCT	1.91736	0.644444	3	11	21	1.51481	ENSMUST00000094116.5:ENSMUST00000199563.2:ENSMUST00000200246.2	7925	5	2	0.4	2	3	5	3	3	0	0	1	0.333333	2	0.666667	1	0.333333	yes	145220161,145220594,chr5,+,ENSMUSG00000070420.5:145220188,145220590,chr5,+,ENSMUSG00000070420.5:145224117,145224209,chr5,+,ENSMUSG00000070420.5:145225103,145225227,chr5,+,ENSMUSG00000070420.5	4	ACGGGTCACCCTTGTTGTCATCCTCAGCCTTGCCGGAGCTTGAAGATGCTGAAAGAGCGTCTGGAGATGGCAGGAGATCCTCAGCAGCAGATGGGTGCTCCAGTGGTCAAACTGGAGAAGGAGCTGCCATGGGGCAGGGGAGGGGAGGACTCGAGTCCCGAGGCATTTCGGTTGAGGTTTCGGCAGTTCCGCTACCAAGAGGCTGCTGGTCCCCAGGAAGCCCTCAGGGAGCTCCAAGAGCTCTGTCGCCGGTGGCTGAGGCCGGAGCTGCACACCAAAGAGCAGATCCTGGAGCTGCTGGTGCTGGAGCAGTTCCTCACCATCCTGCCCCGAGAGTTCTACACCTGGATCCGGGAACACAGCCCAGACAGCGGCAAGGCTCTGGTGGCCATGGTGGAGGAGCTGATGGGGAGCACGGAGGCCAAGGCGGTGG	GTGGGTGAGAAGAGGGTGTCCAGGCCTTCCTCGGTTGGTGTGGGAATCAGAGATGAAGAGGTTAAGAAAGTGGTGGGAATAGATGAGACATGGGACCTCCTCCATTGTCCCCCAGTTCCCAGAGGTCCTTTCCTGGAGAGTAGCTGCATTTTAGCAAGAAGATTCAGGAGTTGAGGAGAGGCTCAGTGGGTAAGCACTTCCTGTACAAGCATGAGGCTTTGGGATTAAATCTCCAGGACCTATAGACAGGGCACATAAGGTAGTATGCACGTGTGGTCCCAGCAGTGAGACCAGCGGCAGAGAGAGGAGAGCCCTGGAAACTTGCCGGCCAGGGAGCCAGGCATACTCAGCAGTGTGGTCACCATAAGGTGGAAGATGAGAACCAACACTGGAAGTTGTCCTCTGACTTCCTCACATGCTCAGTGGCACATGTACTCACATGTACTCACATGTACTCACATGCACACACACCTGCATAAACACACACTCTCACACCCACCATATACACACTTAAGTTAAAGAAAGCCATCTCTAGGAACGATGTCTCTGGGCAGCAAAGCCTGATACTGTGGTTTGGGCATCGGGGACCTGGAGTGCGCTGCAAATCCAGTGAAGGCAGTCGTGCTTGTCTCCAGGCCCCCTATAAGCGCTGCAGGCTCTTGGGGAAGAGGCTAAAAATGCGTGCTTCTGCCAGAGGCTGCTGGGAGTCAGGCGCAACCAGGCTGTTCCTTACTTACCCTTAGGGACCTCCACTTAGGCAGAAGCAGTTTGTGGCTTCAGCGGTTGCAGAAAGGAGTTGAGGAGCAGAGTGGGGTGTATCAAAGACATGTATTTTTAGGGCTGGGGAGCTAGTTCAGTGGGTGAGACGCATGAGAACTAGAGTTTGGTTTCCCAGTCCCCGTGTAAACACCGGGTGGGGGTGGGTGCGTGGTCCACCTGTAATCCCAGCACTCCGGAAGCTGAGTTGGCATCCGCTGAGGGAGCTGCCTAGACAGCTGGGTGAAGTCAGCCAGTTAGAAATGCCAGGACAGGCCTTGCCTAAATATACAAGGTGCAGACCAATAGGGAACACACTGGCTTCACACATTGTGCGCGACATGTGCATGCATGTGCACCCACGCGGATGTGAACATGCATGCAGCATGCATAGGTAGTGCATACATGCGCACATACAAAAAAAGACACCTTTAATCCCAGCACTTGGGAGGCAGAGGCAGGCGGATTTCTGAGTTCGAGGCCACCCTGGTCTACACAGTGAGTTCCAGGACAGCCAGAGCTACACAGAGAAACCCTGTCTCGAAAAAACAACAAACAAACAGACATTCTAATTTTTTTTTAAAGCTACAAAATGGTGGCGCACGCCTTTAATCTCAGCGCTTAGGAGTTTGTAAAGGCAGACTGATCTCTGAGTTAGAGGCCAGCATGGTCTACAGACTGAGTTTTGGAACAGCCAGGACTACACAGACAAGATTTGTCTCTTAACAAAGAAAAAAAAATCTTTTTAATTTCTTAAAAAATGATGTGTATGGGTGTTTTGCCTGTATGTAGATCTGTGTAGTATGTGTATACAGTGCCTCTGGAGTCCAGAGCCCCTGGAACTGGAGTTATAGGTAGTTATTAACTGCCATCTGGGTGCTGGGAATTGAGCCAGGGACCTCTGAAAGAGCAACCAGTGCTCTTAACACTGAGCTATCTCTTTAGCCCTTAAATATGAAACTGGCAGCAAAATCCCACTTTCTGTGGAGCAGCTATTTCTCATTAGCTAGTTCATTTTGGGGTTTGCGGCTTTTACTTTGGGCTTCTGTAACTGAAGGTGCTTTCCAGCAGTGAGTTGCTAAAGAACCCTGGGATACTGTTCACTGGACTTGGAGATGTTGAGGCTGGTGGAGGGATGGTTGTCCCATGGCATGGACTGGTACAAAAGTTGCTCAGGGCCTTGTAAAGGGAGAGCTTAATGGGCTGGAGAGATGGCTCAGTGGTTAAGAGCTCTGACTGCTCTTCCAGAGGTCCTGAGTTCAAATCCCAGCAACCACATGGTGGCTCACAACCATCTGTAATAGGATCTAACGCCCTCTTCTGGTGTGTCTGAAGACTGCTACCGTGTACTCATATATATAAAATAAATACATCTTAAAAAAAAAAAGAGAGAGAGCAAGCTTAGCTTTTCCTTCTTCTCTCCTCCCTCCCTTTCTCTCCCTGTCTTCCTTTTTCTATCCTTTTTTTGGAAAGGGGATCTACTATTGTAGTCCTGCTTGGACAGTAGCTCACTAATTAGGCCAGGCTGGTTTTGAACTCCGAAAGATCCTGCTGCCCCTACTGGGTGCTAGGATTACAGGCTTGGACCACCACACTGGGTTTACGTGGCACTGGGCTGGAACCCAGGGCTCCAGGGCTTCATGCATGCTAGGCAAGCGCTCTACCAACTGAGTCCCACCCCCAGCCTTGCTTTCTTTTCAGTTTTCATTCAGCTCTCTTTTTAATAGCCTCCAGCAGGTCTCATTCTAATTGGTATGGGGATTCTCCTTA	ACCCAGGGCTCCAGGGCTTCATGCATGCTAGGCAAGCGCTCTACCAACTGAGTCCCACCCCCAGCCTTGCTTTCTTTTCAGTTTTCATTCAGCTCTCTTTTTAATAGCCTCCAGCAGGTCTCATTCTAATTGGTATGGGGATTCTCCTTA	GGTTCCATGCCATGCCCAGGGAGAGCAGCTGGTCACAGCCCTTGGCGGAGCATCGTGGCAATCAGGCATCCACCTGGGGCCGGTAGAAGTCAAACCTGAGTGGGGGATACCCCAGGGGGAAGGAGTTCAGAGCCTAGGCCCAAGCACCACAGAACAGCTGAGCCAGGGCCCTGGAGATGGGACACAGGCCTTCCAGGAACAAG	GTAAGACTCAGAGAATGAAGATGTGTGAAGATGTGGGTCTCTTCCACCCACCATTCTTTCAGAAACTCACTGCTGGGCTAAGTAGTTATGGGCAAGATGCAATCAATTCTGAGTTTTATGGGCTACCTCCTCTGCCCCAGTAGAAAGCAGATGAAGGTTTTTGTTTGTTTGTTTGTTTGTTTTTGTTTTTATTTTTCGAGACAGGGTTTCTCTGTATAGCCCTGGTTGTCCTGGAACTCACTTTGTAGACCAGGCTGGCCTCGAACTCAGAAATCCTCCTGTCTCTGCCTCCTGAGTGCTGGGATTAAAGGTATGCGCCACCACACCCAGCTATTTTTTTTTTTTTTTCTTTCTTACACCTTGACCAGTTTTCTGGGGTATGTCTAGAACCGTGTTCTCCTATCATTTCTTCTTCCTTCTCCTCACATCCTTCTAGAGCCTCTAGGCACTGTGCTGGTGATAGGGAGATTTATCTATTAAATGGGAAAACAAACCACACCCACCAGAGAGAGAGAGAGAGAGAGAGAGAGAGAGAGCGAGAACGAGAACTGTCATTATGAGAGACTCAGGAGTGTGCCTAAGAGAACGAGAACTGTCATTATGAGAGACTCAGGAGTGTGCCTAACTCTGAGGGGACAGGGCTGGGACAGTCTTAGGCAGAACTCCTGGCTGTGGGTCACTGTGGTACTGATGTATTTCTCTGTGGTCTGTGGGTCCTAAGGTGGTGTGTCTGAGTGGGGTGCCTTTGAGCTGCCAGACAACTGCCCTGATCCCTCTGTGGGTTTTGTTTCCGCCCAG	AGTCTTAGGCAGAACTCCTGGCTGTGGGTCACTGTGGTACTGATGTATTTCTCTGTGGTCTGTGGGTCCTAAGGTGGTGTGTCTGAGTGGGGTGCCTTTGAGCTGCCAGACAACTGCCCTGATCCCTCTGTGGGTTTTGTTTCCGCCCAG	CATTGCCCATTCTTCATGTGGGTCCAGGGCTTCCCTCTGTGAGTGCCAGAGACCAAGAGATGGCTGCTGGATTCCTTGCAGCCACGTCCCAG	AAGGCGGTGGGTGAGAAGAGGGTGTCCAGG,GGCCAAGGCGGTGGGTGAGAAGAGGGTGTC	TGGGTGAGA,GCGGTGGGT	TGGTATGGGGATTCTCCTTAGGTTCCATGC	TGGTATGGGGATTCTCCTTAGGT	CAGGAACAAGGTAAGACTCAGAGAATGAAG	AAGGTAAGA	TGGGTTTTGTTTCCGCCCAGCATTGCCCAT	TGGGTTTTGTTTCCGCCCAGCAT
6098	ENSMUSG00000053644.14	Aldh7a1	chr18	-	56665559	56665666	56665052	56665169	56667261	56667346	6098	357	392	607	6	4	9	954	742	462	4	9	2	231	124	0.0555732	0.591687	0.97	0.981	0.973	0.992	0.978	0.992	-0.013	56665309	56665916	chr18:56665309-56665916:-	ns	56665559,56665666,chr18,-,ENSMUSG00000053644.14		yes	108	85	117	0.787037	1.08333	1595	389	14.7685	3.60185	0.537037	0.481505	0.494118	0.478149	0.521368	0.920081	0.896595	0.890347	0.970822	-3.29478	-8.46775	150	150	0.566667	0.466667	0.633333	0.4	9.4	9.82	-9.85	5.68	4.14	-19.25	120	TACTGATTG	1.27253	0.478261	1	11	19	1.33207	2	120	TACTGATTG,AGATTACTG,AAATGAAGA	-1.02321	0.478992	5	11	19	0.157004	31	CATTCATTC	0.18083	0.846154	1	25	55	1.09875	4	31	CATTCATTC,CATTCATTT,GGATGATGT	0.0815315	0.846154	1	21	49	0.881334	ENSMUST00000066208.13:ENSMUST00000168517.2:ENSMUST00000172734.8:ENSMUST00000174518.8:ENSMUST00000174704.8	35565	18	13	0.75	3	4	8	9	5	0	0	1	0.2	4	0.8	1	0.2	yes	56661348,56661424,chr18,-,ENSMUSG00000053644.14:56667261,56667346,chr18,-,ENSMUSG00000053644.14:56675296,56675394,chr18,-,ENSMUSG00000053644.14:56675324,56675394,chr18,-,ENSMUSG00000053644.14:56693847,56693901,chr18,-,ENSMUSG00000053644.14	5	CTTTCGAGGACGCGGACCTCAGCTTGGTTGTTCCGTCAGTTCTGTTTGCCGCCGTGGGAACAGCTGGGCAAAGGTGTACCACTGTGAGGAGACTG	GTGAGTGTCCACATGATGCCTAAGAGCGTCCTTTTTCTTTCTTTGAATGTAGGTGTGTGCGTGTCTGTGTATGCCCGGTGTGTTGTGTGCAGGTGCCTTTGGAGGTTCAGGTCTCCTGGAGCTGGAGTCATAGGTGGTTGTAAACAGTCCAGTGTAGGCTCTGGCAACCACACTTGGGTCTTCTGAAAGAGCAGCAAGAGCTGTTTAACTGATAAGTCGCCTCTTCTGCTTTAAAACTTCAGTTCAATGAATCCTGTCGGTAGGAGTCATAGAAGTGTTACTAGAAAAGTGTATTTCTTAAACACGAGTGGCAAATGTGTGGGTTTCCTTTACGTCTGTGGTGACAGTTGTTAACCCATCCTATGCTGCAGTGGGCTCGAGACTGCTTGGCAGAAGCTGGACTCAGGTGGTATTAGCCTTGAGTCAGACTTCATGGCGAATATGACCGATGTCTTCTAGGGGATGAGACAAGTTAAAATCTAAACAGTAGCATTACTTTTTTTATTTTTTAATAAACATTTCAAATATATTGTTTTGGTCTCATGTCTCAGGTTTGACTTAATGTTATGTGGCTTACTGGAAACCAAATGCCTGTCATGTCTGTCTTTCCTTACGAGCATGTATGGTTTGAGCAGAAGTGGTAATGTGCACCTGTAATCCTAGAACTTGGGAGGCTGAGGGAGAGTCCTTCAAGCCCAGGAGTTTGAGACTAGCCTGGGCCATGTCTTTAACATACACATCACATGCACATGTACCACACACACACACACACACACACACACACACACACACACACACAGGTCTGTATAAGGAGGTGTTATTTAGCTACAGAGTTGGGAATGTGGGTAGTTTTAATCTGTATACTAAATTGAGTTGGATTTTAATTTAGAAATACAACCTTGATTATTTATTTATTACTTCATGCTATAGTGAAATATTAGAACTAAATAAGTTTTAGGTACAGGACATGGCTACATTTACATTGAAAGCTGCACTTGGGGCTGGTGAGATGGCTCAGCAGGTAAGAGCACCCGACTGCTCTTCCGAAGGTCCTGAGTTCAAATCCCAGCAACCACATGGTGGCTCACAACCATCCGTAATGAGATCTGATGCCCTCTTCTGGTGTGTCTGAAGACAGCTACAGTGTACTTACATATAATAAATAAATAAATCTAAAAAAGAAAAAAAAAAAAGCTGCAGTTGAATTACAGTGGGACCGGTTTTGTGTTATTTTCCCTCATTCACAATTATTGTGAACAGATGTTATGTAAGATTGATTTCTAAATCAGACTGGGATGAATAATAAATGACAATATGGTCTTAAGGATAATTTATTTTTAGGCTTTTGTATGTACTTATGTATGTATGTCCACCTCATGTGCTTGGTACGCACAGAGGTTAGAAGAGCGTGCTGAATCCCCTGGACTGGAGTTACGCTTGTGAGCGGCCGTGTGGGTGCTGGGACTTAACCCGGTCCTCTGGGAGAGCAGCTGGAGCTCTTAACCTCGGGTCCATCTCTGCAGGCCTGATGATTTAGTCTTGCACTTTCTTATCCTTCTTATATTTCCTGAATTAAAAAAAACTAATACGATAGAAATTTGTATTTTAACTTACATATACATTAAATTGCAGGAAACATGCAAACGAAGAAAGGGAACAAGGGTTATTAGAAGTAATTATATCCTGTAGCCGCTCGTTCCTGTGATCCCACCACCGGGAAGGCTTTGGCAAGAGCATCATAAGTTTGAGGCTAGCTTGGGATACATAATGAAACCCTGTCTCAAAAATAAGATAATGGCATGGTAAAATGTAAAATTCCGTAAAAGCCAGCCATTTCTCTGTTTGACCCACTTTTTAGTCTTGGAGGAATTATATGTGGCTGTGCTCTGGATATAGTTTTAAATATTAAGGAAAAGTTACTCATTGCTTAGATTGACTTCCACGGAAGCAGGGATTCATACAGAAAAGAAATTACAGCATTCATCAGCTTTTCTATGACTAGTTCCCAAAATAACTGTTCACTTGTTACAGAGAGACTAACCCAGGTAGTGAGAGATTGGGTAGTTTGGTAAGTCAGCCCCTGTCTCTATTCTCTACATTTATTCTAAACACACACACACACACACACACACACACACACACACACACACACACACACAGTATATAGAATATGTACTGTTTTTCTTCTATATAAAGAGAAGAATGTAGCATGAAGCATATTGGTATCCTAGTCTACTGTTGTCTAGAGACCTTCAAAACCTGAGACTCAGTAGTTTTGGTGACTCATCTGAGGTTGGCCCGACAAAACTATTGAGTCCCACATTTACTGAGACTCACAGTTACAGTGTGGAACAAGTGTACCCAAATAAATTAATATATTAAGTTGTGTAGTACAGAAGAGGAACGATGGATTTGTATAGCTTAGCAGGTCAGGTTCTTAGAAACTTGGTACAGACATGGTTTATGGTGTTCTGTTTGGGTTTCTTCTGGGTGCCTTTTGTTTGTGTGAGACAGGTCTCATGAATCCCAGGCTGACCTCGAGCTTACTGTGTAGCGAGAGTACCCATGAACTTCTGATTTTCCTGCCTGTGCCTCTCAACGTTAGGCTTATAGGCATGAGAGGTACCACACTTTTATCTACGTGGCGAGGGTCAAACCTAGGGGTTTTTGGATGCTAAATGATCTTATGACCAACTAACCTGCATCCCCAGCTGTGGTTTATGGTTTTATTTCAACATCCACCTTGAAGAAATGAGTATTTACATAATTAATATTAAAATAAGAAAATACATAATTAAAAGCTTGTTTTTAGCTTGTTTTTGGAGACTGTATTAGTAGTTACTAATCAGTATTATTGAAGCTATCATTCACTCTCTTAAGACTTGTATATCCATTTTGCTATTCTCCTGACTGTGTGTTCTTCACATAGTTTTTGCACGAAAGCATCCATAATGAAGTTGTGGACAGACTGAGAAGTGCCTACTCACAGATCCGTGTTGGGAACCCCTGGGACCGTGAGTAGCTCACTCCTTTTAAGTTCTAGCCACTTGACAGCTGGTGTTACATGTATTTCTGACTCTCTGAGTCGGAGGTGGTGGTGGCACCCTTTCCTGGACGTCTGAGTGGCATTCGATGACATGTTTTCCTAGGTTAGGATCTCGTACTTGACATGTGGAAGAGTTGAGGTCCTACTTGGGGTCCTGGTTGGATCAGGTGATGGCTGAGTTCTTTTTCTTTTTACTGCCGCAATCCTTTCCAAGTTCCCGTCGTCCTCAGGGAAAGTGTGTGAGTCCTCAGGCTTCCACTGCCTTCCATAGCAACCGGAGTAGCTTCTAAGATGTACTGGTGCCGGGCATGGTGGTGTGAGCCTTCAGGCTGTCGCTGGGGAGGAAGAAGAGGCAGAACCAACTGGTCTCTGTGAGTTTGAGGCTAGCCTGGTCTGTGTAGTAAGTTTCGGGCCAGCGGGGAGCATCTGTGGGCCTGGCACCATGGCGCAGGGTTAAGAAAAGCACGCACTGTTCTTACAGAGAGCCAGAGCACTTGATTTCCAGCACCCGTGTCAGGGGCTTCACAACTGCCTTTTTTCAGGGTTTGGGGTTGAGACAGTGTCTCACAGTGTAGTCCTGGCTGGCCTTGAACTCAGAGAGATCCGCTTGCCTCTGTCTCTTTAAGTGCTGGGATTAAAGACATGCACCACCATGTCCAGCTTTACAGCCATTTTATAACTCCAGTTTCAGGGGTCTGATGCCTCATGCCTCTGCAGGCACCTATACTCATGTGTCTCCACCTACAAACAAACAAACACACACATGATTAAAAATAAGTGAAAAAGTATAATTCACCCTTCTCCTTGGGACACTCCAGTGATGTCACTGTGCTTAGCCTGAAGTCCAGATTCCCTCTGTGGCATATTCCCAGGCCTTAAAATGTTGCACCTGCCTTCCATCCTGCCTAGTGTCCACTAGACTCATGTCACCTGGCCTCTTTCTCCTGGGGCTTCAGATTGTCAACTTTCTAGTGTCCTTATACATTCCTGGCTCTTTGCTGCTGTTATCTCTGCTAGAGATAATCTTTGCTCAGGTCTTTCCATGCCTGACTGCTACACACCTGCAGGGTCTGAGCTCTCCCTGTGGTTCTTTCAGTGGTCAACTGGTCAGTCTACCCTGTTGAAGTGTGCATTAGCCACAGAGATTGTAATGGCCTTTAAGGGTTAACACACTGTCACGAACATCCACGAAACCTGTGGATGGACTCTTGTGTTTTTAGGGCATCACTTTGATTGATAGCCATTCCTCTAAGGAAAGGGTTGACAAACACACTTAGCTTGCTATCTGTTTGTCTGCCTCACAGCCGTGTCTATTCATTTGCGTACTGGGGAGGACAGCTTTCAGACGACCAAGGCCCAGTTGAGTAGATGTATCGGAGACCATTTACTTGATACAAAGCATTAAGACATTAAGCATCTTGCCCTTCATAGAAAAGATTACTGATTGCTGCTCTCAACGGAGGATATAGGATGGAGGGTTAGCCTGTTAATTTGGAAAGCCACTAACATTCTAAAATGATGTTACTGAAGGCAAAATGAAGAGCATTCCTTTTCTCTCCCCAG	GCATCTTGCCCTTCATAGAAAAGATTACTGATTGCTGCTCTCAACGGAGGATATAGGATGGAGGGTTAGCCTGTTAATTTGGAAAGCCACTAACATTCTAAAATGATGTTACTGAAGGCAAAATGAAGAGCATTCCTTTTCTCTCCCCAG	CCAATATCCTCTATGGACCGCTCCATACCAAACAGGCAGTGAGCATGTTTGTGAGAGCCGTGGAAGAAGCCAAGAAACAAGGGGGCACAGTGGTCTATGGGGGCAAGG	TAATGAGAGTGCTGGGTGGGTGGTGATAGCCTTGTTTCTTTCTTCCTCTTGAGCACAAGCAGATCCCTGAGAAAAACTGGTGAAGGGTCCCAGAGAGCAAGCCGCTTACCTTCTCCCCATCTCTCTTACAAGGGGAGAAGGAGCCAGGCACAGTTGCCTCTGGTAGTCCTAGTACTCTGTTGGAAGACATGGACCTTGGTGTGCTGTAGCATAAGACTGTTCAGACTGGTTATTCCAAGTAGGAAGGATGCTGCTTTGGAGGGGCAGTTTACCTGGAAACGCTGTTTTGTCTTCTCCTGGTAGATGGAGGCAAGGATGATGTACTCCGACTCCGAGCCCTGGAAAAGGAAATACATTCATTCATTTTTTTTTTCATCTTTCTGCATAAG	TAGGAAGGATGCTGCTTTGGAGGGGCAGTTTACCTGGAAACGCTGTTTTGTCTTCTCCTGGTAGATGGAGGCAAGGATGATGTACTCCGACTCCGAGCCCTGGAAAAGGAAATACATTCATTCATTTTTTTTTTCATCTTTCTGCATAAG	GTCATGGACCACCCTGGCAATTACGTGGAACCCACCATTGTGACCGGTCTTGCCCATGATGCGCCCATTGTTCACCAGGAGACTTTTGCCCCAATCCTCTATGTCTTCAAATTCCAG	CCCTGGGACCGTGAGTAGCTCACTCCTTTT,GAGGAGACTGGTGAGTGTCCACATGATGCC	ACCGTGAGT,CTGGTGAGT	CATTCCTTTTCTCTCCCCAGCCAATATCCT	CATTCCTTTTCTCTCCCCAGCCA	GGGGGCAAGGTAATGAGAGTGCTGGGTGGG	AGGTAATGA	TTTTCATCTTTCTGCATAAGGTCATGGACC	TTTTCATCTTTCTGCATAAGGTC
35924	ENSMUSG00000009575.15	Cbx5	chr15	-	103123448	103123552	103121508	103121681	103123694	103123793	35924	63	53	58	93	82	105	82	75	53	104	97	51	228	124	0.0555888	0.591693	0.269	0.26	0.231	0.3	0.296	0.361	-0.066	103123198	103123802	chr15:103123198-103123802:-	ns	103123448,103123552,chr15,-,ENSMUSG00000009575.15		yes	105	84.5	183	0.804762	1.74286	142	1766	1.35238	16.819	0.533333	0.352113	0.626961	0.393545	0.502732	1.17555	0.660211	0.737896	0.942623	-5.61456	-6.13978	150	150	0.633333	0.433333	0.633333	0.5	9.39	1.49	-15.24	12.95	-11.46	-24.63	116	TATTGATCT	0.548268	0.567568	1	8	17	1.07948	2	106	TATTGATCT,ATGTAAATC,CTTTGAGGG	-0.438702	0.567568	2	9	23	0.805403	128	TTGTAACCT	2.17793	0.560976	1	11	20	1.70796	8	50	TTGTAACCT,AAGTGACGT,GATTGAACC	1.28645	0.688889	1	13	20	1.40558	ENSMUST00000108813.10:ENSMUST00000118152.8:ENSMUST00000122182.2:ENSMUST00000127191.2	17357.5	5	2	0.4	2	3	5	4	4	0	0	0	0	4	1	2	0.5	yes	103121498,103121681,chr15,-,ENSMUSG00000009575.15:103123448,103123548,chr15,-,ENSMUSG00000009575.15	2	GGGTGGGGGCGGGGGATCTGCCAGCCCGCCAAGCCCCAGACCTGGGAGGGGAGGCCCCTCCTGTTAGCCCAGAGGGAAAGAACGAACTGGGGCGATCCG	GTAAGTGGCAGAGTCTCGTCTACCCGTACGAGATCTTGAACCCGCTCCCATTGCACCGGTTATTGTACGAAATGAATGGACCGCTGAACTGGTGGGGGGGGGGGTGGACGACGACAGTGAAGGGGCCGCGACGGGTCGGGCCAGCCAATAGGACAACTGGGGCGGGATGTTTTATCCTTGCAGGTTCTGTGAAGCTGCCTTGCCGAAGCATTTGACTGGCGAGCCTATAGGCCAATTGGGTTTTCCTATAGCTGCCTACCGATCGGTCCTTGGGCCATCGGAATGTGGGAGGCGGGTTTTTCTCGCCTGAGTTGCGTCTCTCCGAGCCAATGAGCCCCAAGCGCGCGATTGGCCGGCCTTCCCCAAGAGGCAGAGGCTGGACTCCTGTGGGGAGCGCGGGAGTTGGCTGGTTAAATTCTTAGAGCAAGCCAGGAGTCACTAGAAAGACAGGATTCCCCCCTCCCCCCCCCAATAAAGCTTACTCTTGCATTTGTGGGGGCGAGTATTTTAACTTAAAATGACTCCTATAACTAAGGCATTCATTCTGTATATTACCTTAGGGAAAACATATGTTTTCTTGTGGCCCTTGAGTTAATCATTTTTCTTGTAGTTTTTGGTACGTTCCTCCCTTCACTTGAGACTTTGGAGAACGTGCCTTTAGTCTTTGAAAACTTTTAAGAGAAGAATATTGAAATTTTGAATGAGATGACTTAGGTAAAGTACTTGCAATGAAAAGCATCCAAGAAAAATAGACTTAACCACTAGCACCCATTTCCAGGGACACTGTATTTGTATTTCTATCTCTATGAAAGTTTTTGAGAGTTACATGTCAAAAGTCAAAACGTGTTGCTTCTATGGAAACAGTGGGGCCAAGGCCTGTATGTTTGAGGGATAATTGTCATTGATGAAATAATGAAAACCTTAATAAAAATAGACACATTTGGTTTTTTGTTTGTTTGTTTTGTGTCATCATGTACTTGTCACCACCATTCATGTTCCCAATTCTTTTATCTGAATCTCTTCTCCGAAGAACATTTTTCTCCCCTAACATTCAAGATACTCTAAGCTCCTATTTCTGCTGTTCATTTGAGGATGTCTGGTGTGGGGTGAAAAAGCTGATTCATTTAGGAGGTATTTAGGGTGTTGGGGACAGAAGACTCCACCATATCTTGAGTTGTTATTCATTGTTTTGATTCCATATATTTTTGTATTTTCTCTGCAATTTTGTTGGTGTTGATAATACCCACACTTCTCAGAGTATCTAGACAAATGTATAATTTCCATTTATTATCTGTGTCTGTTGATTTATTTATAGTCTTTGAGGTAGAGGTACCTCATTGTGATAAGAAAATTCCAGCCTGGCGTTAGTGGTCATTGCCTTTAATCCTAGCAGGAAGATGGATATCTGTTTGAGGCCAGCCTCCTGGTCCATGTAGTGAGTTACTTGACAGCCAAAGCATAATCAGACCCTGTCTCAAAAACGAAGAAAAGAAAGAAAAGAAGATAGTTTCATACTTTTTACAAAAGACTGATGATGCCGGGTGGTGGTGGTGCACGTCTTTGATCCCAGCACTCGGGAGGCAGAGGCAGGCGGATTTCTGAGTTTGAGGCCAGCCTGGTCTACAAAGTGAGTTCCAGGACAGCCAGGGCTACACAGAGAAACCCTGTCTCGGGGGGTGGGGGGGGGGGGACGGACGGACTGATGATTTCAATTTAGTTTTCTGTTTTATGTCTCAGGCTGGCCTCACATGAAGAGATCTACCTGTTGGTGCTATCATGCTTGACAGGTTTTTTTTTTTGTTGTTGTTGTTTTTTTTTTTTTTTTTTGGGTTTTTCGAGACAGGGTTTCTAAGTATAGCTCTGGCTGTCCTGGAACTCACTTTGTAGACCAGGCTGGCCTCGAACTCAGAAATCCACCTGCCTCTGCCTCCCAAGTGCTGGGACTAAAGGCGTGTACCACCACCGCCTGGCGCTTGACAGGTTTTAGTGATGTTTCTAATGAATAGAGATTTCCATAGTCACTGGCACTTTAAAAAGGACAAACATATTATACAACCATTAGCTGCTTATTTACACTAACAGTGCAACTTCAGTACTGAGCTCTAAAGTGATAGTGGACTCACGGCATCTACCTAGATATGGTTCAGAATATTTTTTTTTCCTTCCAGACATGGTTTCTCTGTGTAGCCCTCATTCTGTAGACCATGCTAGTCTTGAACTCAGAGATCCGCGAGCCGCTTGTTCTCGAGAGTGCCGGGATTAAAGGCGTGAGCCACACTTGCTCAGTCTCTGCTTTCTTCCTTTCCTTTCAGTGTTTCAGTTTTGTTTTTTTTTTTTCAAATTTTTATTAGGTATTTTCTTCATTTACATTTCAAATGCTATTCTGAAAGTCCCCCATACTTCCCCCCCAGTGTTTCAGTTTTAAAACAATACCAAAAATGTAAAAATGAATAATAAAGTCTTCCTCTAAAAGGGCTAATGCTAGAATTTATCATTTTCAGACATTTAGCAGTTAGCAAAGCATGGAGGAAATGACCGCCCACCACCACAACCACCACCACCTTGTCTTGGAGTACTCTTTAATAAATGGACCATTAATCCTGTTTTTCCTCTGGTATAGATTAGTTTCTGGGTCTTGAGGTTAAAAAGGGAAATTTTACCATTTCTTAGAGAGTGAACATAGGATTATGGCCAACCTGTATGCTTTGTGAGTTTCAGGTCAGCAGGGCCTACTCTGTCTTATAAATGAATAGGACTGATTACATCTTCAGTGTATGTGACTTGTTTTTTAAAAAAAGGCAAGTAAGGGGCTGGGTATGTAGCCCTATCTTAGATGTTCTTAATTTTGTAGCAGATATAGGCCCATCCTGACATTCTTGGGTTTTTTTTTTTATTTTTTTGGACAATGTTTCTCTGTGTATGGGCCTTGGCTGTCCTTCAACTAGCTCTACAGGTTAGGCTGACCTCAAATCCATAGAGATTACCCCTGCCTCTGCCTTCCAGGTGTTGGGATTAAAAATCATGTGTCACCATGCCTGGTGTTGTCATTTTTTTTTTTTCGGAATATTTCAGATTCTGTCTCTCTCTCTCTCTTTTTTTTTTGGTTTTTCGAGACAGGGTTTCTCTGTAGCCCTGGCTGTCCTAGAACTCACTTTTGCCTCTGCCTCCGGAGTGCTGGGACTAAAGGTGTGTGCCACCACGCCCGGCCAGATTCTGTCTCTTAATAGTTGTTTGTTTGTTTTAAGATTTATTTTATATATGTGAGTACACTGTCCCTGTCTTTGGACACACCAGAGGAGGTGTATCAGAACCCGATACAGATACCTGTGAACCTCCATGTGGTTGCTGGGAATTGAACTCAGGACCTCTGGAAGAGGAGTCAGTGCCCTTAAGTGCTGAGCCATCTCTCTAGCTCTCTTTATAGTTTTGTTTTGCTTTTTTTTTTAAATACTGTCTTTTTGTTTGTTTGTTTTTTAAAACAAGGTCTCTCTTGTCCATGTTATCTTGAACTCATTATGTAGCCCAGTTTGGTCTTGATTTGAAAGAATCCTCCTCCTGCCTCAGTCTCTCAAGGGATGAAGTTACAGGTATGACCCCACCATACCAGACTCTTTGAGCCTATCTGTCTGTTTGGTAAAATGTTTCACCAAACAAGCATATGAAGTACAGAGTTCTCATCTGTAATGTATTCATTTTCTTAAAAATCAGGTCAATTTCAAGGTTGTACGTATGGTTGGTAGAATTCTGGTCTACCATGCCTGGAGTCCCTTACTAGGGAATAAACCTGGCATGGTGGTGCTGACCTGCAATCTCAGCAGTAGGGATGTAATGGGAAGAGGACCAGTCAAGTCCATTCTCAGCTACATAGCAAGTTGAGGGCCATTCCACACTCTTATGATAGTCTGGCTCAAATCCACCCCCTCCCTCAACAGACACACAAAAGAGAGAAAATAGGACAGTTCCCATTGATCAAATTCATAGGTACTTACAGATCTACAGTCAGTTTTTTGTTTTTGGTTTTTCAAGACAGGGTTTCTCTGTATAGCCCTGGCTGTCCTGGAACTCTGTAGACAAGGCTGGCCTTGAACTCAGAAATCCGCCTGCCTCTGCCTCTGAGTGCTGGAATTAAAGGCGTACACCACCACGCCTGGCCACTAATGTTTTAAAGGTCTGAAATAAGCACTCCTGGTTTAATGTGCTAAGAAAACAAAACTTAGTCTAGGCTATGTTAGCACATGCCTTTGATCCCAGCACTTGGGAGACAGAGGCAGGCAGATCTCTGAGTTTCAGGTTAGCCTGGTCTACATAGTGAGTTCCAGGACAGCCAGGGAGGTACAAGAGAAATCCCATGTTGAAATACACCCCCCCCCAAAGAAGAAGAAGAAGAAGAAGAAGAAGAAGAAGAAGAAGAAGAAGAAGAAGAAGAAGAAGAAGAAATAAACTTCCTGCTTATATGTTCTTTTCCAATGTGATGGTTAATAAGTGTGATAAGTATTTCTCTGTGGTAGGGACATTTTACTAATAATCACTGACATTTTGAGGCTATCACATTGAAAATTCTGGGAGGCTAGTGAAGTGTTTTAAGAGCACTGGCTCAATCCCTCAGGTTCAATCCCCAACACCTACATGTCAGTACACAACTGTAACTCCAGTCCCAGGGGATCCAAGAGCATCCAGCACCCTCATGGTGCACAGAATATCCATACACATAAATAAATCTTTTTTAAAAATTCTAACAATGTTTGCCTTTTCAACATTTAGCACTGCCGGGCGTGGTGGCGCACGCCTTTGATCCCAGCACTCAGAGGCAGAGGCAGGCAGATTTCTGAGTTCAAAGCCAGCCTGGTCTACAGAGTTCCAGGACAGCCAGGGCTACAGAAAGAAACCCTGTCTACAAAACAAATCAAAGTTTAGCACTTTGTGTTTAAGGTTAGAGGCCCATTCTTGCAACTAAACCTAAAGCGATTAGTAAATGAAAAAATAACACAGTTTTATTTAGTTTGTCTAAAACTGGGTTTTTAATTGCAGAGGCAAGAGGATCTCTGAGTTCAGTGCTAGCCTGGTCTACATCATGATTTCAAGGATAGCCAGGGCTATGTAGAGAGACCCTTTCTAAAAAAAGAATAAGCTGGGTGGTGGTGGTGGTGGCGGCGGCGGCGGATTTCTGAGTTTGAGGTCACTCAGTCTACAGAGTGAGTTCCAGGACAGCCAGGACTACACAGAGAAACCCTGTCTCAAAAAAAAATAAAAAAATAAAAAAGAATAAAGCTATATGTGTATGTGGGTGTTAATAAGCAGAGTAGTAGTTGGAAAGAAGAAACAACTGAAGTGATTTGTGAATGTTTATGAAAGGGATACTTAACAAAAAAAGTGTTAGGGATTGATTGTACTAAGCAATACTTGAGACAATACTTTAGAAAAGGGAAGCCGGCGTAGTGGCACACGCCTTTAATCCCAGCACTTGGGAGGCAGAGGCAGGCGGATTTCTGAGTTCAAGGCCAGCCTGGTCTACAGAGTGAGTTCCAGGACAGCCAGGACTACACAGAGAAACCCTGTCTCCAAAAAAAAAAGAAAAAAAAAAAAGAAAAGGGAAAGGTTTGTTTGGTATCCAGCCAACACAGGGTGAAGTTTTCTTTTTTTCTTTTTTTCGAGACAGGGTTTCTCTGTATATCCCTGGTTGTCCTGGAATTTACTCTGTAGACAAGGCTGGCCTCAAACTCAGAAATCGGCCTGTCTCTTCCTCCTGCGTGCTGGGATCAGAGCTCACCACTGTGTAGCTGAGCACTTTTTTCTTTTCTTTTTTTTTTGTTTTGTTTTGTTTTGTTTTTTTGAGACAGGGTTTCTCTGTATAGTCCTGGCTGTCCTGGCTGTCCTCGAACTCAGAAATCTGCCTGCCTCTGCCTCCCAAGTGCTAGGATCAAAGTCATGAGCCACCAGCAGCACTTTTATTTTTGTTTGATAATTTTTATATACATTTACCTTCTTCCAGATTGGACCAGTGCTATGCTATATTGAGTTTAAAAACAATGTAGTTACCATTTGATATAGTTTGTTTATACATTGTTATTCATGAACTTTGAACAATCATCATCAAGAGATAGTTAAGCATTTAAAGGCATTTACTGCTCTTGTAAAGGATCCGAGCTCAGTTTTTAGCACCCAGGTCAGATGACTCACAACAACCCATAACTCCAGCTTTAGAAACTCCAATACCATTGGCTTCCTTAGGTACCTGCATGTGCACATACACACAGATACATATAATTTAAAGAAATTTTAAAAAGAACTTAGGTGATTTGGCGAAGAGTTGGCATGTATATAGTACAAGCTATGAGTTTGTTAGATTCTGTAAGGCACTTGAAGCCACATATTCATTTCTGATGACAACTTTACACTTGTGCTGGCAGAACACCCACAGTGACAACTGTGCCTATGTTTAGTCTGTTCAGGAGCTCCACCCGTTTGTGGAAAAACCTACATAGTTCTTGTTAGATATGTAAATATTAGCCCTCTTAAGAGTTTGTCTTAGGTCTGCAGGTTTATTTTGGACAAATTGTATCCTGTTTTTTTGTTTGTATTTTGAGACAATGTCTTACATTTGTAACCCTGTCTGGTCTGGAATTCAGAGAAATCCGACTGCGACTGCCTCTGCCTCCCAAGTGCTAGGATTAAAGACATGTGCCACTGCACCTGGCTGTATCTTGTACATTTTAAAAATTTATTTACCGATTAATATAAGGGATGAAGGGTTTTATACAATAGGGCACACTACACTTGTGAGGAAGAAGCAGATGGATCTTTGAATTTGGAGCCAGGGAAGCCAACCTGGTCAACATAGTGAGACCTTGTCTCAAAAAAAACCCTTTAAGTTAGGCATAGAGGCATATACCTTTACTCCCAGCACTCAGGAAGAAAAGGGAAACATATCTCTTGAGGTTGATGTCAGCCTGGTCTATATAGTGTGTTTCAGGACAGCCAGAGCTATATAGTAAAACACTGTTTAAAAATCATGGAAATAGGCTGGTGGATGGTGAGTTTGGGATCAATTTGGGCTACTTGGTGAGACACTGTCTCAAAACAAGAACAAAAACTAGTCAGGCTGGGCATGGTGTCACACACCTTTAGTCCTGGAATTTGAAAAACAGGCAATCAGATATGTGAGTTCAAGGCCTGCCTGGCCTATATAGAGTCTCAAAAACAAACAAACAAACCAAAACAAAACCAAGGAAAAAGTCTTAGACATTCTTTGGGTTATTTGAAGCACAATTATTTTCTTTATTGGGTGGTGGAGGCAGAACCCAGAGATTTGAACATGCTAAGAACATTCTCTGTACTATATATACACCACCGCCCCCAATTATTGATCTTTAAAGGTTTATTTCCTGTGCTTATTAGCTTCTTGTAGCTTCCATAACAGCACACTGCAGAGGATTCTAGAGGCTGGAACTTTGTATTAGTCTTGAACTTCTTGTACATGCTTTGGAAAGAGTGTGTTTCTTTTCTAGCTTCTGATGGCTTATGGCATGAGATTCCTTTGCTGTTTCACATTCTGTTCTTAGCATGCTGGGAACTCTTTTATCTTTTATAAAGATGCATATAATTGTACTTAAGGCCTGCTGGGGTGATTGAGGGTAAATTTCTTCTCATAACAACATAAGGTAATATTTACAAATTCATGGGATTAGGGTATGAATCTTTTCAGTGAGCCCTGGGGACTGTTAACCAAATAAATTTCATCTAATAAAAAAAAAAGATTATTTTAAAAAATGGAAGGCAAATGAAAAATATAAGACTCAGAAACTCGGATCTTTTTTTCTAAAAAATTATAAACATTTTTTTAGATTAATTTGGTATGTCAGAGTATTTTGCCTACATATATGTATATCATATGTGAATTTGTCGCCCACAGAGGTCAGAACAGGGTATCAGATCCCCTGGAAAAGAAGTTACAGATGGTTGTTAGCCACTTAAGTCCTCTGTAACAGAAGTCAGCTCAATCGCTCTGTGTGTGTGTGTGTGTGTGTCTGTCTCTGTTTCTCTCCGTGTGTATGTCTTTGTCTCTGTCTCTCTCTCTCTCTCTGGTTATTGTTTTTTCCAGTCAGTTTTTCTGTGTATCTTGCATGTCCTGGAACTCAGCTCTGTAGACTAGGCTGACCTCAAATTTAGAGAGATCTGCCTGCTTTTGCCTTCTGAGTGCTGGGACTAAAGGCATGGACCACCACTGCCTAGATTGCAGCTACCACTCTAAGAAGTCACTAAGCTATCTGTCCAGGCCACAAACGTGGTTTTATTTATTTATTTATTTATTTATTTATTTATTATATGTAAGTACATTGTAGCTGTCTTCAGACACTCCAGAAGAGGGAGTCAGATCTCGTTATGGATGGTTGTGAGCCACCATGTGGTTGCTGGGATTTGAACTCCGGACCTTCGGAAGAGCAGTCGGGTGCTCTTACCCACTGAGCCGTCTCACCAGCCCTGTTTTATTTATTTTTGAGGCAGGAACTCTGTTATGTAGCTCTGGACATTCTAGAATTTGCTATATAAATGAAGCTGGCCTCCATCCAACTCCCAGAAATCCATAAGTGCTGAAATTAAAAGGTTCATGTCACCATACTTGGCTGTTTTTTTTTTTTTTGGTTTTTCGAGACAGAGTTTCTCTGTGTAGGCCTGGCTGTCCTGGAACTCACTTTGTAGACCAGGCTGGCCTCGAACTCAGAAAACCGCCTGCCTCTGCCTCCCAAGTGCTGGGATTAAAGGAATGCGCCACCACGCCCGGCTTGAATTTAATTTTGAAACTAGTCAGTCACTAAGTAGAAAGGCAGACCTTGAACTCATTCTCAAAGCATGCTTGCTTGCTTATTTATTTATTTATTTATTTATTTATTATTCAAGACACTTTCTCTGTTAATCCTGGCTATCCTTGATCTTTTTTCGTAGACCAGGCTGGCCCTTGAACTCTTCTTTTTTTTTTTTTAACGACAATAATTAAAACTACAAATCAAGCAGAGCCTGGTCCTGCATGCCTTTTAATTCCTACAGTTGGGAAGCAGGGACAGTGGGATTTCTTAGCCTAGTCTATATACCCAGCTTCAGCCCAACTAAAGTTATGTTAGTAAGACCCTTTCTCAATAATAATAATAATAATAATAATAATAGCAACAACAACAATAATAAAAAATTTATTCTAACATTTGACCATTATAGTCCTGTCATTTTTGCCTAGAACTTGAGAGGCAAATACTTGATTGCTGGTTGATTTTTCAGCTCCTTGGACTATTAATACAGACAGACAAACCTGTACTTAAATATATGCATAAACTCTTTTTAAAAAGTGTAGTGAGTTGGCCAGACCATTTTCTCCCTTCCTAGTGAATTTGGGAGCCATATTTTCTGAACTTTCCTTTCCAGTAATAAGTACTTCATCAGAATTAAGCACTGGCACATTTTTTCTACCTTAAAATAGGTCATAGATGGAATAAAGATCTTCATGTGCAGTTTTAATTTACAGATTTTCTGAGTGTGTGTTGTATTATGCTTCATAGCTTATACACACATGAGATTGACAAGATGTACTTGAAAAGATTTCTTCAAGGTCAGTCATAACAAATAGTACTCCCATCTTCTCCACGGAGCCAAGCAAGCACGTTGAACTCAAGTACTCCCTGATTGTAATCTACATTCCTCTGAATACAGCAAATTTGCATCTGAGCCAACAGGTATAATTATGTTGGAATAAAATGCCCTGTACTAAAGAGGTCAGCTAACAAGCTGGGAAATCTTAACTCTGGTTTCTGAAGCAAATCCTTGAACTCAGTGTGCCTTGTTCTCATCCCTAAATCATTAAGATTCAGTTGTACAGAGCTGTGGAGGGTGATATACCGGTAATTTGCTCAGTATCTTTCAATAGTAAATTATGTCTAAAGATCTGATAAAACATAGTAAACCTCGTTTATTTGAGTAGTTGGAGACAGCAGAGATAAAATTACAGATAGTTCAGAAAATTCATTAAAGTTATTTTTTAACTTCCTTTATTGTTAAACTTTTGCCTCTGTTTCCAAAGTGCTCTCTTAATTCTTTTTCCATAACAGACCTATGAGATATGTTGGGCAAATAACAGCAGGCTAGTTAATTAAAGAATCAATTCATCAAGAGGACATAATAATCTTAAGTGTCTATACAGCTAATAATAAAAGCTTCAGGGCCTGGGAGTATAGCTCAGTGATAGAGTTTTGGCCTAGAATTCATTAGGCCCAGAGTTTGATCCTCAGCTTCACAGTGGAGGAGGTCTCATAGCGCGTGAAAGAGAAAAGATACATGGAAAATAGCAAACTTCTGTGATTACATTTGGAGAGTTAACTAATTGATAAAAACAAGTGTGTAATAAAGTACCAAAGTAGAACACACATTGCCAGCCAGTCTGACATAATTGACACCTGTAGAATAGTTTACACAAAAGCAAAATGTTCTCAACTGGTATGGGATATAAGTCTCATTCAAAAGGCTGCTATAGTATAAAGTGTTTTCTGGCCTTAGTGCAGTTGGATTAGAGATTAGTAACACATGTGGGAAGTCTCCAAATATTTGGAATGCTGCACAACACCAGTTATTCAAGGGTCAGACAACTGGGAATGCAGCACAAAGCTTATGTGTTAGCTTATGCAAAGTGCTGGCTTGGAGTTATTTCCAGCACCTCCGCCCAACAACAAAGAATTTGAGAGTCTGAGTGAGAGTCTGAGGTAGAAGGATCACATGAGTTCAAGGACAACGTGGGCTATATAGTGAGAGTCTATCTCAAAAGACAGAAACAGAAAAAGCAAACTGAAAGTTACTTGAGAATAAATAGTAAGAGTGATAAACCAAAAAAAAAAAAAAAAAAGTAGAACACATAAATGTAATTTGGAACAAAAGAATCGATGCCTCAGTTGCTCCTATAGACCTTTGAAAAGTAATAAACATTAGCCTGGTTTGGTGCTTCTATAATCTGGGAGGCAGAGGCAGCAGGATTGCTGCAAGTTGAGTCCAGCCTAAGGTACAAAGTGAGACTGTATCCTGACATTTTTCCCTTTTCAATCAGAAAAAGAGAAACTAAAAATGATTCATCTATTTTCCATGTCTAACAAAAACCCCGTGCCCAAATTGTTTTTGTTCTTTTTCTCCCACAGCAGACCTATGAAATAAGTAGTTAGGGTAGTGATTAGTATTTACGGTTAAGTGAGCTATTGGGTTTGATCTTTGATTGTTGATATAGATAGGATCTGTGTCTACTTACTGCAGTCTTCATTCCAGAATTAAAGAGATGTGCTTGGGTTGGGTATGGTGACAAGGACTTCAGTCCTAGCACTCTACCTGTAGTAGTAATACTTTGTTACTGTTTTTTTTTTTTTTTTTTTTTAAAGATTTATTTATTGATTATATGTAAGTACACTGTAGCTGTCTTCAGACACACCAGAAGAGGGAGTCAGGTCTTGTTACGGATGGTTGTGAGCCACCATGTGGTTGCTGGGATTTGAACTCTGGACCTTCGGAAGAGCAGTCAGGTGCTCTTACCCACTGAGCCATCTCACCAGCCCCTTTGTTACTGTTTTTAAGTTGCTTTACTGGGTATAGGTGCTGGGTATAGGTCAATCTGGTTGTCTGAAGATCATCATAGGACCTACATGGTGAAGGAGAAAATGAACTTCTCCAAGTTGTACTTTGACCTCATGGGCTGTGGCACAAATGTGCCCCCACACAAAGTACAGATACACAAGTAAATAAATGTCATTCAAATAAGATTTAGTTATTTTACGTGTATGGGTGTCTTTGCTAGTATATGTGTGTGTGTGTGTCACATGCTTGCATGGTGCCTGTGGAGGTCGGAAGAGGATATGAGATTCCCTGGAACTGGAGTTACCACACACTGAGTTGTTATAATCTAACTGTCTTCACCTGTGGGCTGCTAGGTGCTGAAAACCTAACCAGGCCTTATGCAAGAGCAGCAACTGCTCTTAACAGCTGAACTAGTTAAAGTTGTAATATTATCTCTTAAGCAGCTTTTACTTTTCTTTTTGAGACACTTATGTTTAGCTTAAGGCCTTGATGGAACTTACTATGTAGCCTAGGCTTGACTTGCTTTCAGTGGTCCTTCTGATTCAGCCTTGTGAGTGCCACTGGGTTGGCAAACATGCCGCCTTTCTGATCTTTTTTGGATTGGCTTTGTGGTATTGAAAGTTGAACTCTCAGCCTTCTGCATGCCTCACATGCACTACCTTTTAGAAGACGAAGCTTCCAACGCCCATGTGGTCCTCTTTTGTTTGTTCTTTTTTTTTGCTTGTTTTTTTGTTTTTGTCAAAACCTTTATGGAACACCGACTTAATGAAGGAGAAAACTCAAGTTTCCAGCCCACAGGCTAAAGACAGTAGATTTAGTGCCGATGTGGTGTTTGGTACTTAGTGGGCTCTCAACAAATATCAGAGCCCAGCTAAACAGTTTTAGAAAAGGAACAGAGTGACTATATTAATCATCTTTTTGGCACAGGATTTGAATTGGGAATGTGGTTGGAAACTAGACAAAAAGAAAAAAAAATCTTACTTGGCTTAAATAACACATCAAAACACTTGAAGAGCTGGGTGGTCTGAGATCCGCCATCCCCTTAGCCATTTATCTGATGATGGCCTTTCTGTGCATTTAACTATCAATATATTTGAAGTGTGGAGCACACTTTTATTATATTGTGCCATAGTAACTCACACTTAAATGTCAATAGAGACACTTGCAAAGACCTGCAAGGTTCAATAACTTCTGGTGTGGGTTTGTTTCTCCTGTCATCACCCATTATGTATTTTTTTTAACAGCTTTTAAATTGCCACAAAGCAAAATTGGTCAGGATCATAATAGATGGCCCAGAAGCTACCAAGGATACACTTGTATGGGATGGAAAAAATTCAATACTGGCTTGATTTTATTTATCTAAATTGTAGGGTATGACTTCAATATAATTCATGTTGCAAATACTCCAAGGTTATTGCAAAGCACAGAACTATGCCATTGGTTGAAGAATGCTCTCTTTATTCCTTGAAGTTTACAGTCTCAGATGTTTCTTACTTTAATCATGTAAATATTTTTCTTGTCAGCATGTAATTAATATGCAATAGTCAGATTGTAGTATATTGACTTAAATAAATCATCTCAACAGTTAAATTATTAACATTTTTATTATGGTTATATAGGTTAATTTTTATGTCCCGAATGCCATTGCCAAACAGTATTGGGTGAATCAAAATTTCCTGACTTAGTTTATGCTAATGACCTGAAGCCCTAAGCTATCTAAGTATAAAATCTGCAAACAATGACAGAGTAAAGCCTGAGTTTTTTTGGCTGATGTTTGAAAAGTCTTTTAGCCGGGCGTGGTGGCTGCACACCTTTGATCCCAGCACTTGGGAGTCAGAGGCAGGCAAATTTCTGAGTTCGAGGCCAGCCTGGTCTACAGAGTGAGTTCCAGGACAGCCAGGGCTATACAGAGAAACCCTGTCTCGAAAAACCAAAGAAAAGTCTCTTATGCCAGTAGTTTTATTTAGGTAGAGGAACATTTCATTTCTCTCTCTCTCTCTTTTTTTTTCTATTAATTGGAACTCATTATATAGGCTAGGCTGACCCCAAACTCAAAAAGATCTATCTGCCTTGCCTCCAGAGTGCTGGGATTAAAGGTGTGCACCACCATAGCTGACTCCAACTTCATCATTTTATGAGGATGATCTGCTAAAGTGTGTATAAATTCATGGTAATTTACTCATATTGTTATTATTTTTTTCTTAAGATTTATTTTTGATGAAATCACAGGGTGTGCATGTGTGTGTTGACAAGGTTTATAAATTCATGCTTTATCACATTACATTGAGAGGAGTGAGGATGAGGTTAATACACTTGAGAGTGGGGTCTTAAGATGAGTTCAGCACACTCCAGAGGTGGTGGAGTTGTTAGGAAGCACCCTCTGGAAAACATTTCCCAAGATTGATGCCAAGTTTTACTTTCTTATAAGTCGTGGAACAGTTGGGTATATAGTATGTGCCCAGTGCCATACTGGTTAATCTGCCAGTGCCTTAACTAAACTTTATGACAATTTAAGAGGAGAAATTCAGTAGATTTTAATGGGAGAGGGACAAACATTCTAATAGCCTCATTTTGAGATATAAGAATTTGTGTGCAGTTGCTAGACATACCAATTTATCAGACTGACATGTCAAACAGTACTGAGAATTGAGTTCTGTAGTCCACATTAATTTATATAAAATAATATTAGTCAGGGCCACTTTCTCTTGAGAAACCCATGCCCAATCTTGGCAATGTCTTACTCATGCCTTCCTGTGCTGCTTGCTTGCCCCTTCTCGTTCTTTCTTTCATTCTTTCCTCCTTTTTTTTTTTTTTGTTGTTGTTGTTTGTTTGTTTGTTTGTTTTTGAGACAGGACTTCTCTGTGTAGCCCTGGCTGTCCTCGAACTCACAGAGATCCACCTGCTTTGCCTCTCAGGTTCCACCACCACCTGACTTAATCCATCTTTATTAATTTCCAACTCTCCTTTGTTTGGGAGAATGGTCAACTGGGTATGTTAGCACACCCCTTTAGTCCCCAGACTAGGGAAGTACATACAGGGAATCTGTCATTGCTTTCTGGGCCAGCCAGAGCTACATTGTAGTACTCTGTATTTTAAAGAAAGGTCAGAGTTGGGGAGGGGGCATAAACATCCAAATGGAATTATAGAGTGGCCTTTAACAAGGTCTGTGACATAATCTAAAAGAAAGGGAAACTGGGTAACACCTATAATCCCAGTGCTCTGGAAACAGGCAGGAAGATTGTCCATCTAAGGTACTAGTCAGAATGAGGCCTTGACTCAAAAACAAAAATCAAATAAAGATTCTTTTTCTTTCTTTCTTTCTTTCTTTCTTTCTTTCTTTCTTTCTTTCTTTTCTTTTTTTTTTTTTTTTTTTTGGCTTTCGAGCCAGGGTTTCTCTGTGTAGTCCTGGCTGTCCTGGAACTCACTCTGTAGACCAGGCTGGCCTCGAACTCAGAAATCCACCTGCCTCTGCCTCTCTGCCTCTGCCTCTCTGCCTCTGGAAGTGCTGGGATCAAAGGCGTGCGACACCACGCCCGGCTCAAATAAAGATTCTTTGCTCTTTTGTTGATTGTAGCAGTAGGCTTTATAGAATCCATAGTACCCAGCCTCAATGCAGTTATTAGTTGGTGGAAACAATTAGTGTTTCATTTTGGGGAGATAGTCTAGTAATTGAGCTTAGAACTTTGCACATTAAACATTCCCTTTACAGGCTTTGAGATGGCACAGAGGTTAAGGGCACTTCAAGAGGTCCCGGATTCAATTCCTAGCAACCGTATAGTGGCTCACAACCATCTGTAATGGGATCTGGTGCCCTCTTTTGGCCTGCAGGTATGCATGCAGGAAGAATGCTGTATACATAATAAACAAATAACAACAACAAAAACCCATTCCCTTTACTACAGGCTCCACCCTCAGCTGCTTAGTCTGTTTTTTTTTTTTAATTTTTTTTATTATGTATTTTCCTCAATTACATTTCCAATGCTATCCCAAAAGTCCCCCATACCCGCCCCCCCCCCCCACTCCCCTACCCACCCATTCCCACTTTTTGGCTCTGACTTTCCCCTGTACTGGGGAACGTTTGCGTGTCCAATGGGCCTCTCTTTCCAGTGATGGCTTACTAGGCCATCTTTTGATACATATGCAGCTAGAGTCAAGAGCTCCGGGGTACTGGTTAGTTCATAATGTTGTTGCACCTACAGGGTTGCAGATCTCTTTACTCCTTGGTTGCTTTCTCTAGCTCCTCCATTGGGGGCCCTGTGATCCATCCAATAGCTGACTGAGCATCCACTTATGTTTAGTCTGGTTTTTAAAGGATGAATTGTACTGCTAGCCTCAGGGAGGGCACTTTTCTGTATTACTCTGTAGAGTAATAAAGTTTGTGTTTCCTGTATGTGGCTTGTTAATGATAGTGCTGTTATTGGCCACAGTTAATCCTCCTCAACTCTTTTCTAATTCAGTCTCTTACTTGGACATTTTAAAAGCTTTTGACTTCTACTTTGGGTGTTCATATGCTTCCGGTGTAAGTGGGTGATAATTACCAGTCCATGTAACAAAAACTGGGACAACCTGGTCAGCCATAGTGTGCAGCTGTGCTATGTTCTTGTTAAAATGCCACATGACCAAACTTTAGAAATTATAAATCCAGTGCAAGAAAATGTCTTTATGATGTTTGTGTTACATACTTAAGATCATTGGTACTTAAATATGCATAAAGAACAAAAAACATGAGCAGATTAAAGTGGTTCTGTAAGTTTGACTGTTTGTGTCTGTTTATTTGCTGTGACTGTATAGAACACTCCTAGAAGTTAGGACTGTTGCTAACAATTGAAGCTTCCCATCACCTGCAGAGTTTGTTTTAGTTTTAGTCTTTTTTATACTATAGCCCAGCTAGCCTCTTGCTTATGCTGCTCTTGTGCTTCCCCGTCCAGAGAAGTACAGGAGGACTATAGGCACACACTACCATGCCCAGCTACCCTGAACTGGTGTCTTCCCTCAAGGGTTTTAGAGAAGAAATTTCGATTTCTCTTTGAGTATAGTGGTATGTGCCAGTAATCCCAGAACTAGGGAGGCAGAGGCAGGAAGATTACTGTAAATTGAAGGACAACATACTTGACTGTATATAAAGGGGAGGAACCTTGGGCCATCTGAAGCTTTTGATCAATGGCATATTTTGTGTGATAAGAGGGAGATTTGCACGTTTTTCCCTTCCCTTCTCTTTAGCTAGAGCTTGCTATCTGGAGAATTTTTGCTGCCGTTTTGTTTTGTTTTGTTTTTTTGTTTCAAGACAAGGTTTCTCTGTGTAACAAGCCTGGCTGTTTCCTGGAAGTCTGGTTTGGGGCTGGAGAGATGGCTCAGAGGTTAAGAACACCGACTATTCTTGCAGAGGTCCTGAGTTCAATTCCTAGCAACCACATGGTGGCTCACGACCATCTGTAATGGGATCCAATGCCCTATTCTTGAGTGTCTGAAGACAGCAATGGTGTACTTATATAAAAATAAATAAATAAATAAATAAATCTTTAGCCGGGTGTGGTGGTGGACGCCTTTGATCCCAGCACTTGGAGACAGAGGCAGGCAGATTTCTGAGTTCGGGGCCAGCCTGGTCTACAAAGTGAGTTCCAGGAAAGCCAGGGCTATACAGAGAAACCTGGCTCGAAAAACTGAAAAAAAAAAACAACAAAAAAACAAAAAACAAAGTAAGCCAAACTGGTCTTAAACTTACAGAGACTCACCTGCCTCTGCCTCCTGAGCGCTGGGATAAAAGGTGTACACCATTAGTTGTGGCTTACAGATTCTTTTTTTTTTTTTTTTTTAAAGATTTATTTATTTATTATATGTAAGTACACTGTAGCTGTCCTCAGACACTCCAGAAGAGGGAGTCAGATCTCATTACAGATGGTTGTGAGCCACCATGTGGTTACTGGGATTTGAACTCCTGACCTTCGGAAGAGCAGTCGGGTGCTCTTACCCACTGAGCCATCTTACCAGCCAGCTTACAGATTCTTATTGTGATCCAAAAATAGAGAATTCATTGATTATGCATCTGGATACTACAACCAAATAATTTGGTAATTCAGTGAAGTATTCACCAGTTAGTTATCCATATTGCTTTGTTTCTTTAATTGGCAATGAAAAAAATAATGTGCCTGCTATGCCATGCTCCTTTAAGAAGACTAGAGCTGAGCAGGGACTTTGTGGAGAGTTTGGCTCAGTAATTGCTTAATGCTAACAGTTAGCCATTATACCTATTATTCTGGATTGATAGGGACCAGCAGATTTCTTTACTCTAGAATTTTGTGTCCTCTCCCCCCCCCCCCCCCCTTTTTTTTTCTTTGTGTAGCTCTGGCTGTTCTGGAAATCACAGTGATGGGTCTGCTTCTACCTTCCCAGTGTTCGAATTAAAGGTGTGTGTCATCCCTTCTCTTCTTTCTGCAACACCCCCCTACACACACACACACACACACACACACACACATATCTTGTATTTTGAAGATTCAACCTTTAAATAATCCCTTGTCAGTGGTTTGGAATGTGGGTTTGACTCAGCCTGACCACAAAGTTCTTTCTTGCTTTCCCAAGACTGATTTCTGTCCACATCTCTGGCTGAGGAGCCTATAGGGTGAATTTGCCTTATGTCACTTATAGGAAGGTCTGTTGGTACCAGTCTTTTCTTAGCCCTATGGGTTCTAATTGCTGCAATCTATGGTATATACTCCATTAGTATTTAAGAGAAGACTGAAAGCTGTTTTGCTTGAAAAGGCTCTCTAGAAACCTGAGAAGTTCCTCAGTCCTTCCCATGAAGATTTCCATAAGGATACGGTTGCTTGTCCTCTTTTCTTCTGCCATAGTATCAGGATTCTGCTGTAATCGCTCCATCATCCTGCCGGCTGTATCTCATTTCTAATACTGGAATGCTTCTCCTTCCCAGGCTCAGCTTGATCCACCAGTCCCGATGCTTTATCTGGTACAGGGACTAGCCTTAAATTGTCCGTCTGGCTTTGTGTTTCATTTGACCCTAATACACTGGGTTGCACTGTCTAAAAGAGAATTATGTCCCCTCCCATGTCTGAGTGCATTTCTCATTTCTAACTGCAGCTCCTGAGCAGATCTGTAACTTCAAGGTTAAGATAAGACACATTCCATCAGAACTATGTCGTCATCCTTGCCAGCTTCTGATCTGTGACCGTCCAAGAGATTTATAAGACAGTTGTATGCCATTCTTTAAAGTATATTATGGTTGGACTCTGACTCCTGGCATCAGGCCCAATTTGATTTGTCAGCTGTTACAAAACCCATTTCCCATAGAGAAAGGGGCCTTGGTTCACATGCCCTTCAGGCTGCTCTTACAGATAAACAGTTAGTAGATCTGAACCTTTTTATTTCCTAGAGTTTTATAAGGATAAAGGTAAATAACAAGAATATGTTGTCCTTTGTTGAATTTACTTTTGTTGTTTTGTGCATGCACACATACACATGAGCATACTCTGTAGTGGAGTATTCACACCATGGCAAGGAATAGAGGTCAGAAGACAAGCTTGTAGTGTCAATGTTCTCTTTTCCACTTTTGTGGGATCCAGGGATCAAACTTGGGTCATCATCAGGCTTGCATAGCAAGCTGAGCCATCTCAATTGCTCCCCATAATATAGCTCTTAATATAAATCCAGCCATTTCCCTAGTATGTAGGCCATGAAGATTATTACTCTGTTTTTTAGTTATTTTTATTTTGTGTGTATGTCTGTGTACTCCAGGTCCATTGTACTAGCAGAAGTCAAACCCAGAGGTTGTCAAATCCTCTGGGATTAGAGTTACAAACAGTTGTAAAGCCACCAATGGGTGCTAGGGATCAATCCTGGTACTCTGGAAGAGCAGCCAGTGTTCTTCAGTGCTGAGCTATCTATGTAGTCCTTGCTTGTTTGTTTGTTTGTTTGTTTTGTTTTGTTTGAAACAAGATCTTGCTATGTAGATCTGGCTGGCCTGAAATTCACTGTGTAAACCAGGTTGGCTATTAACAGTGAATCTACCTGCCCCTACCTCTCTACCTTTTCAAGTGCTGGGATTATAGGCCTTTGCCGCTGCTCCCAGCTATTTGTTCATTTCAGTAATGCTGAGGTTTAATATAAAGGTTATTTGCTCAAGAGCAATTGTACCTGGCAAATTACTACTTTGACCATATTTGATTTTCTCTGGTTATATTTTCATATTCTTTAATTAAAGAAAAGATGAGGCCAGGCATAGTGATATACACCTCTAATCCCAGCACTGGGGAAGCAGAGGCAGGTGGATCTCTTGAGTTTGAGGCTAGCCTGGTCTACAAGTGAGTTCCAGGACAGCCAGAGCTATTCAGAACCTGTCTCAAAAAACAGTCTTGCCGGGGTGGCACACGCCTTTGATCCCAGCACTCGGAGGCAGAGGCAGAGGCAGAGGCAGGCGGATTTCTGAGTTCCAGGACAGCCTGGTCTACAAAGTGAGTTCCAGGACAGCCAGGGCTATACAGAGAAACCCTGTCTTGAAAAAACAAACAAACAAAAAAAGAAAAACAAAAACAGTCTTGGGATTTTGGTTTAGTTTTGTTTTTTGGTGTGTATTTGTGTGCATGTGCGTGCCTGTGCATGCACATATGCAGTACACATGGGGGTGCACATAGAAACCAGAAGAAGACATCAGATCCCCTTAAGATGAAATTACAAATAGTTGTCAGCCACTTAACATGGATGCTGAGAGTCCTCTGGAAGAGCAGCAAGCTCTACCAAGTGAGCCATGTCTCCAGACCTCATTTTGTTTTTATGTTAGTCTTATTGTAGCTCAGATGGCCTCCAACTTGTGACAATTCTCTTTTTACCTTCTGAGTGTTGGTAGCAGAACACTGCTACATTGACTGGGGAAATGGCTTGGTAAGTAAAGGTGCTTGCTGTCAAGCCTGATCTGTGTTCAATGTCTGTAACTCACATAGTAGAAGGAAGAGTATCTGCCAGTTCCCAAAGTGTGTCTTTTGCTCTCCATATGCACACTATGGCATGCAGGCATCCAAACACTGTACACTGTGTGTACAAAAGACACACTTTGGGAACTGGCAGATACTCTTCCTTCTACTATGTGTACTATGTATACATATATGTTTAGTGTGTATATACACACACACACTATACATATGCCATGCATATACTATATATTATATAGTACATATAATATGGTACATAGTATAATATATATTATAGTATATACTATGTAGCATATACTATACTATATATTAAAGAATATATTATATAGTATACTGTGGTATATATATAGTATATATACTGTATATAGCATGTATAATATGCATAGTATATATAGTATGCACTATATAATGTATAGTGTATATATGCACACTTTTTTTAATTTGAAAAGTTGTGATAGTGCTGGACATAGTGCTACATACCTCTAATCCCATCACTTAGGATGCAGAGACAAACAGATATAGATCTATGAGTTCAAGACCAGTCTGATTTAAATTGTTAGTTCCCCAGGAAGGTGGTACACATGTTTAATCCCAGCACTCGGGAAGCCACATTAGAGGCGGAGGCCTGGTCCACATAGAGAGTTCCAGAAGTACACATAAAAACCCTGTCTCAGGGAGGGAGGGAGGCGGGGGGGGGAGAGAGAGAGAGAAAATATTAGTGAGTTACAAGACAATTGGGGAAACAGAGAGAAGCTGTCCTTTAAAGAGGGAAGGAGCAAAAGACCATAAGTGTCTGAACTTTGAGAAATTTTCTTTTTTTTTTAATTAGGTATTTTCCTCATTTACATTTCCAATGCTATCCCAAAAGTCCCCCATACCCTCCCCCCACTCCCCTACCCACCCACTCCCACTTTTTGGCCCTGGTGTTCCCCTGTACTGGGGCATATAAAGTTTGCAAGTCCAATGGGCCTCTCTTTCCAGTGATGGTCGACTAGGCCATCTTTTGATACTTATGCAGCTAGAGTCAAGAGCTCTGGAGTACTGGTTAGTTCATAATGTTGTTCCACCTATAGGGTTGCAGATCTCTTTAGCTCCTTGGGTATTTTCTCTAGCTCCTCCATTGGGGACCCTGTGATCCATCCAATAACTGATTATGAGCATCCACTTATGTGTTTGCTAGGTCCCGGCGTAATCTCACAAGAGACAGCTATATCAGGGTCCTTTCAGCAAAATCTTGCTAGTGTATGCAATGGTGAGAAATTTTCTAACAATAATTTTTTTTGTTTTTTTTTTTGCTCATAGTAACAAGCATTGCTGGATGGGTGCAAGCCAACTTACTATTTAGGAGTTTGAGGCAGGAGATTTTAAGTTCAAGGACTTCTTGGATTAACTTGATGAGACCATTTTTCTGAATAAAAATAGGGAAATGAACTAGAGAGATTGTACATTGGTAGAGCACTTGCCCAGCAGTGTTAGATGTGCTAGGTTCAATCATTAGTACCATAAAGACTCTCATGATAGCCAAATTTACCACCTCTTTCCCACCCCCATTGGCTTTAAATGTAGATATCCACCTGCCTCTCCTGTGTACTGGAAGTAAAGTCATGTACCACCATGCCCTCCAGGCTTCTTTTCTTTTGAAAAGTTTTTATATAGATATGTATTATATGTTGAACATACTTCACCACCCCATCCACTCCTGTCCTTCCATTTATCACCCCTCTTTGTAGTTCCTCTTCTCTATACAGCTTTAGTTGTACATACGTGATTTTTGTGTATCTCTATAAAGTAGGAGCTACCACTGAGAGAACATACTGTATTTATCTTTGAGACTGGCTTCTTTGGATATGATTATCTCCAGATACATTTGTTTTCCTGCAACTGATGTAACTTTATTCTTTATGTCTGAAAAATATTTCCTAGTATATGTATGCATTTTCTTTATACATCCCTCTGTTGCTGGGCACCTAGGTTTGTTCTATATTTTAGTTGTTGTAGATAGCATTGCCGTAAATGTTGATGTGCAGTATCTCTGTGGTATGCTGACTTGTAGTTCTTTATTTTTTCCTTTTTAAAAAGTTTTTAAAATTTATTTTATGTATGAGTGTTTGCTTGCATGTATGTTTGTGTACCACATACATGCCTGTTACCCTTAAGAGGGTGTCAGATCCCATGGGATTAGAGTTATAAGTGGTTGTGAGCCACTCTGGGTGCAGGAACCCTGGTCCTCTGCAAGAGCAGTAAGCGTTCATAATCACTGAGTTACTTATTTCTCTAGTGCCCGGAGTTCTTTTTGATTGTCTCTTTTTCTTACTCTCCCATTGAAGAAGCTTTAGCATGTCTGATACCACAAAATGTTTAAAATCCCATATGTGAAGCAAATATGCTTATCAGAGCCAAGTGAAAAGACATTGTATATATGCCTGATTTATTTTTTTTCCTTTCCTTCTGAAACTAGATCTCTTGTAACATAGGATGGTTCTGAACTGGCACTGCAGTTATGCATGACCTTGAATCCCTGACCTGTTTCCTGTTAATGGTTTCTGCTTTCTTCTTGTTATGGTATTATTATAATACCATCTCTTTATTGGGTATTAGGGATTATTAATATGAAGAGTTACATGAATAATATATCGGGATATTAATTACTAAAAGTCTAAAAGTCTGTTTTATAGCATTACAAGGATAACTAATAAATACTTAAAATTAACTGTAATGGCCGTGGCCAACTTGCCCTTCCCCCTTTTTAAACTAAGCACCTAATTTTTCCCACCTGTAAATTCAGTTGAAAGGGGTTTGTTTTGGTTTTTGGTTTTTTTGTGGTGTGGGGATGTAGCTCAGTAGTCTGTATTGTTACCATTCCTTCTGGGCTCCGCCCCAACAGCCAGGTATGTCTGGCTTACTATAAAAGGGGCTGTTTGCTCCCTCCTCTCTATCTTGCTCTTACTCTCCTTACTCTGCCCCTTCTCTCCCTGCCCCTTTTCTCCCCTTCTCTCTCCACCTGTTCCTGGTAGGCCTGTCCTCCCTCCCTCCCCTCCCCCTTCTCCGTCTTTACTCCTTTCCCAACTCCACTTCCCATGCTTAAATAAACTCTGTTCCACACTATATTCATCATATGACTGGTACCTCAGAGGGAAAGGATGCCTTAGCATGGATTCACAGAGGCACCCCTTCCCACTTCACCATACCTGTCTCTATCTAACATATCCCGGCTCCTTTTTTAAAAAAAGATTATTATAAAACACTGTATAATGCCTTGGTTTCCATAACCAGCTCCCAAAATTACAAAGCTTGATTCCTGGTTATTGTTTAAAGTCCTTGGGTTCTAGTTCTGTTGTAGTTCTTTCAAACAAGAGAGTTACATAGTATCATTAAAATTCTTCCCCTCTCCCTTTCCTGTTACTTTTCCCCCTCAAGCAATTTTAATTAACTGTACAGCGACAGATGGTAGGGAAAAGCCTTTGTCCAGAGTGCTTCTAGATTAAGGGTGGTTTGTCCTGATCTGTTGTAGGAAGTACCTACTCTTGCTTCTTCCCTTCTCCCCGTGAGCTGCAATCCTGTTGGTGGTCCTAAAATGCTATTGATTAATTCACAGTGCTTTTAGAGAAATAAGCCTAAAATTTGGACTTTAAAACAAAGAACTAACTCCCCTGAGCTCTGAAAGCCTTAGCCTCGGGGCCAACGGAGATACCTTCCAACTTCTCCACCCAGTCTGCAGTGAAAAGGAAAGTTAAGCCTTTCAACTTTTTCATTTGCCTCTCCCCCTTAGTCTAGTACGGCTGCCAGTTGTCATGGCAACGAACTGGGACAGCTGCGCAGTGGCGCCCAGGCAGCTGGGTGGGGGCGGGGGATCTGCCAGCCCGCCAAGCCCCAGACCTGGGAGGGGAGGCCCCTCCTGTTAGCCCAGAGGGAAAGAACGAACTGGGGCGATCCGGTAGGTAAGGGAGGAAACCCCTATTGATCTACTTTGAGGGCTTCTCTTCAGCATGAAGGTATAAAGAAAAAAAAATTCTCTTCCTCAAACTGAAGAACACATATGTAAATCCTTGTTGTTTTTTTTTTTTTTTCCTGGTGAG	GCGATCCGGTAGGTAAGGGAGGAAACCCCTATTGATCTACTTTGAGGGCTTCTCTTCAGCATGAAGGTATAAAGAAAAAAAAATTCTCTTCCTCAAACTGAAGAACACATATGTAAATCCTTGTTGTTTTTTTTTTTTTTTCCTGGTGAG	GCAGGGAAGGCCATAGCCACAATGCTTAACTGCATGCTTCCAACATGGGGCTGGTTTTAACCCAGCGCTCTGACCTAAAGTGCTCAGCTCCCGGAAATTCCAAGG	TGAGTGGGGGTGGGGGTGGGGTACTCTCCCTGGAATATGGCATTTCCTGTCTGTGGTGAGGTCCGAGGCTATGTTTATTTTAAATAAACCTTACATATTTTTTTGATGTCTAAGAGTCTTCTAAATTCATGAAAAGATTATTTCAAAACCCCTTACCTAAATTCCCCCATGCCTTCTTTCTCAAAGTTATCATAGGTCAGAAATTAATACAAGCAGTTTTTGAGGTGGGCATACCTATTTACTAATAAGTTTTGTAGGTAGGATTTTTAACACTATATTTCTATAATGATTTCCTAAAATTAATAATTATAATTAAATTGTTAAATACAACCTCTGCTTCTTTGACTTGGACATAATTTTAAAAGTAGTTTCCCTCTTTATTCCTGAGATTAGCTTTCTGGCCAAGATGGGAATGTTCTGAAAAATATCTTTAGAGATTATAGCAAAATAACAATGGAGTCAGCTCAGGAATCCAGACTGTGGGTACCATTTAACATTGCTAAGGAAGAATTATTTTAAAATTATTATGGTAACAATAGTGTGGGAATTTTTAAAACTAGGTTCTCTGTTAGCACTCCTGACGTACATATTTCTGAGCTTAACTCAGTTTCCATTTGTGCTGCCTTGGTGTGGCTTTCTTGGGGCCTGGGGCTGATGAATAAGTCCTCTGTGTTCTGAGGAGGCTTAGTGTTGATGCAGAGTCTGGAGCCAGACTTCTTTTCTCTCCTCGTCCTTTGGCCCAAAGTCAACTTCAGTTAAGAGACAGGGCACCTCCTGAACTATTTAGGTTAGTTGAGCCCTGCCTGGGAATTACAGACTAGTCCAGTGACTAATTTCTGAATTTTTTTTTCTCTGTCCTTCTTCCCTTCTAGCCCCCAAATGAGATTGCTAAAAAGGAGACTTAGTGTGTTTGAGCTGTCAGCCTTGCTTTTGTGAGCTGATAGATACTCTGAGGGGACAGGCTCAAATTGTTTAAGTAAGGGAAATGTACCAATTCAATGGATATGTGGTGAGAGATGGCCCAAGCAGAGTCAGTCTCAGTCAGTCTGTCTGTCTGTCTGTCTGTCTGTGTGTGTGTGTGTGTGTGTGTGTGTGTGTGTGTGCGCGCGTGCGCGCGCATACTCCTGAGAGATTAATTGAATGTTCAGAGTATAGAAAAGTTACAGTCAGGTGCATTGTAGGGGAAGGGTCTTCTTCCCCCTCCCTCTTTTTATAAAGACCTCTATTTACCTCAGAGGAAAAAGTTTTTGTTTTGTTTTGTTTTTGTTTTTGAGACAGGGTTTCTCTGTATAGCCCTGGCTGTCCTAGAACTCACTTTGTAGACCAGGCTGACCTTGAACTCAGAAATCTGCCTGCATCTTCCTCCCAAGTGCTGGGATGAAAGGTGTGTGCTACCACGCCCATCGAGGAAAAAGATTTTGGTTCCTTTAATTGAAAGTTTCCCACATTTCTCTTTGAGTTCCTGGCTCAGAAGTAGATACAGAAATGGTCAGGAATAACGCCCATGTTATTTTCTCTTTGGGAATATAAAATTAAAGAGTTAAATAATTATTCTACTTAAAAATTTTGATCTCTTCAGCTGAAGAGAAGTTGTTGTTAGAGAAATGTGGATTGACCCATTTTAAAGTTAAATTTGTAACCTTGTCTTATAATTGTAGATCAAAAAGAAGGGTAAGTGACTCACTGGTGTTGTATCCTCTGTTCCATCAAGAAGTGACGTTTTAACCCTCAGGTAGATTGAACCATTTCATCTTTCCCCCTTTCAG	CCATTTTAAAGTTAAATTTGTAACCTTGTCTTATAATTGTAGATCAAAAAGAAGGGTAAGTGACTCACTGGTGTTGTATCCTCTGTTCCATCAAGAAGTGACGTTTTAACCCTCAGGTAGATTGAACCATTTCATCTTTCCCCCTTTCAG	GAACCTGGTGGCCATACTCCTTCAGGTGGATCAACAGGCACACGACATGGGAAAGAAGACCAAGAGGACAGCCGACAGCTCTTCTTCAGAGGATGAGGAGGAATATGTGGTGGAAAAGGTGTTGGACAGGCGCATGGTTAAGGGGCAAGTGGAATATCTGTTGAAGTGGAAAGGCTTTTCTGA	GGGCGATCCGGTAGGTAAGGGAGGAAACCC,TAGATCTTGGGTAAGTGGCAGAGTCTCGTC	CCGGTAGGT,TGGGTAAGT	TTTTTTTTTTTCCTGGTGAGGCAGGGAAGG	TTTTTTTTTTTCCTGGTGAGGCA	AATTCCAAGGTGAGTGGGGGTGGGGGTGGG	AGGTGAGTG	TTCATCTTTCCCCCTTTCAGGAACCTGGTG	TTCATCTTTCCCCCTTTCAGGAA
5642	ENSMUSG00000046434.17	Hnrnpa1	chr15	+	103151348	103151507	103151070	103151145	103152051	103152207	5642	1172	1408	1370	4580	4791	4832	1399	1219	813	6170	5389	3194	283	124	0.0556374	0.591891	0.101	0.114	0.111	0.09	0.09	0.1	0.015	103151098	103151757	chr15:103151098-103151757:+	ns	103151348,103151507,chr15,+,ENSMUSG00000046434.17		yes	160	75	156	0.46875	0.975	202	544	1.2625	3.4	0.5875	0.351485	0.546667	0.419118	0.480769	0.930496	0.598273	0.713392	0.818331	-4.91341	-5.3155	150	150	0.433333	0.333333	0.533333	0.366667	11.01	-15.09	7.23	9.49	-24.58	-3.78	38	TGTTAAATA	-1.12101	0.606061	2	15	28	0.398251	1	38	TGTTAAATA,TATTGAGAA,CTATGAGCA	-1.12101	0.606061	6	12	18	-0.131871	107	ATATAATCC	-0.352084	0.539216	1	9	20	0.730487	1	107	ATATAATCC,TATTAAAAC,AACTAAGAG	-0.352084	0.539216	10	9	20	-0.0341588	ENSMUST00000036004.16:ENSMUST00000087351.9:ENSMUST00000230171.2:ENSMUST00000230489.2:ENSMUST00000231141.2	4523	11	8	0.727273	3	4	8	5	5	0	0	0	0	5	1	0	0	yes	103149872,103150019,chr15,+,ENSMUSG00000046434.17:103150632,103150725,chr15,+,ENSMUSG00000046434.17:103151070,103151145,chr15,+,ENSMUSG00000046434.17:103152051,103152207,chr15,+,ENSMUSG00000046434.17:103152682,103154393,chr15,+,ENSMUSG00000046434.17	5	GTGGCTTTGGTGGCAGCCGTGGTGGTGGTGGATATGGTGGCAGTGGGGATGGCTATAATGGATTTGGCAATGATG	GTAAGTTTCCTAAGGAGTCTGTAAGTAATGGTTTCTGGAAACCTGTACCTTTAGAGTAGGCTAGTAGAAACTAAACTTAGTGCATGACAAAGTTCGATCAGTCCCATAAATGTGCATGCTATGAGCAGCCTTTAGCTATTATCTTGCATACATTTTTCCTGTTAAATACTTTTGTCTTATTGAGAAGACTTGTATTCTTATA	AGAGTAGGCTAGTAGAAACTAAACTTAGTGCATGACAAAGTTCGATCAGTCCCATAAATGTGCATGCTATGAGCAGCCTTTAGCTATTATCTTGCATACATTTTTCCTGTTAAATACTTTTGTCTTATTGAGAAGACTTGTATTCTTATA	GGTGGTTATGGAGGAGGCAGCCCTGGTTACTCTGGAGGAAGCAGAGGCTATGGAAGTGGTGGACAGGGTTATGGAAACCAGGGCAGTGGCTATGGCGGGAGTGGCAGCTATGACAGCTATAACAACGGAGGAGGCGGAGGCGGCTTTGGCGGTGGTAGTG	GTAGGTATCCAGTGATGCAGGTACTTGGCTTGGAGCTAGATTAGACTTCTAGAGTTTATTATGCCCGTGTTGGACTTTAAAGCTCTTAAAGCATTGTGGGTGCAGTGCATGGTGCGTTACAGTAGGCCTGCTCTGCTGTGCTACCTCCTCCTGGCTTTAAGCTGGGGCCGCCTCCCCCAAAATAAGTAGGTGAATGAGTGGTTAGTGTTGTCTTCAATGTGAGATAGTTAGATCCACACTACAGTTGGATTGAATGTCTAAACTCTGTTGGGACTTCAGGCATTTAGTTGATACATCCAAGAAATGTATGTATTGACCTGGAATACATAAAGGCCTTCAATTCTAACTTGCCACTGAGAAACTTAAGTTGGGTTGATTTTACTTTAAATGCTGGATTATTAACTGAATGCCTCACTCAGAGAATGAAGCCGAAGGGTTTGGAGTTGACAGAAGGTCTATAAATATCATAATCTTTGATTCAGACCCTAAGCACTATTGGCTTGTCAGTCCTCAAAGTCATCAATAGAGGCTTTTCCTTTTCTAGGAAGCAATTTTGGAGGTGGTGGAAGCTACAATGATTTTGGCAATTACAACAATCAGTCTTCCAATTTTGGGCCGATGAAGGGAGGAAACTTTGGAGGCAGGAGCTCTGGCCCTTATGGTGGTGGAGGCCAGTACTTTGCTAAACCACGGAACCAAGGTATAGTATCTATGACAAAAGACTGATAGTTAAATCTCCCTTCAAAGGACATCAACTAAGAGGGTCATATAATCCTTATTTAGGTCATCTTAATTTAGGCCAGGGACTTTTTTTAACAGAACCATTGATACTACGTTGGCACAAAGTATTAAAACAAAACATTGTCTTAATTCTACAG	GTTAAATCTCCCTTCAAAGGACATCAACTAAGAGGGTCATATAATCCTTATTTAGGTCATCTTAATTTAGGCCAGGGACTTTTTTTAACAGAACCATTGATACTACGTTGGCACAAAGTATTAAAACAAAACATTGTCTTAATTCTACAG	GAAGCAATTTTGGAGGTGGTGGAAGCTACAATGATTTTGGCAATTACAACAATCAGTCTTCCAATTTTGGGCCGATGAAGGGAGGAAACTTTGGAGGCAGGAGCTCTGGCCCTTATGGTGGTGGAGGCCAGTACTTTGCTAAACCACGGAACCAAG	GGCAATGATGGTAAGTTTCCTAAGGAGTCT	ATGGTAAGT	AGAAGACTTGTATTCTTATAGGTGGTTATG	AGAAGACTTGTATTCTTATAGGT	GGTGGTAGTGGTAGGTATCCAGTGATGCAG	GTGGTAGGT	AGAGGCTTTTCCTTTTCTAGGAAGCAATTT,ACATTGTCTTAATTCTACAGGTGGCTATGG	AGAGGCTTTTCCTTTTCTAGGAA,ACATTGTCTTAATTCTACAGGTG
40406	ENSMUSG00000036403.16	Cep135	chr5	+	76764649	76764802	76763484	76763637	76769130	76769208	40406	56	56	64	6	0	0	86	61	42	1	0	0	277	124	0.0556241	0.591891	0.807	1	1	0.975	1	1	-0.056	76764399	76765052	chr5:76764399-76765052:+	ns	76764649,76764802,chr5,+,ENSMUSG00000036403.16		yes	154	153	78	0.993506	0.506494	1011	4328	6.56494	28.1039	0.422078	0.461919	0.503268	0.434612	0.320513	1.19236	1.09439	1.0297	0.759369	-7.49604	-4.63085	150	150	0.333333	0.266667	0.366667	0.3	6.42	1.08	9.72	9.09	-8.01	3.3	28	TCCTAAGTA	0.199647	0.73913	2	22	38	0.966313	5	71	TCCTAAGTA,TTTTAATCC,ATTTAATAT	-0.225515	0.651515	2	22	38	0.82301	118	GTCTGATCA	1.30331	0.566372	1	10	17	1.3687	5	53	GTCTGATCA,TACTTACTT,AAATGAACA	0.225163	0.583333	1	10	17	0.956964	ENSMUST00000049060.8:ENSMUST00000121979.8:ENSMUST00000130651.2	56210	25	13	0.5	2	3	6	3	3	0	0	0	0	3	1	0	0	yes	76784708,76784918,chr5,+,ENSMUSG00000036403.16	1	GGTGACTGCAGCACGGACGTTCACCTGATCACAAGAGAAAGGGATGAACTTCAGCGCATGCTGGAGAGATTCGAGAAATACATGGAGGACATACAGTCCAACGTGAAGCTGCTGACGGCGGAAAGGGACAAGCTGAATGTCCTGTATAAGGAA	GTAAGACGTTGCTTCTAATTAACCCAGCAGAGCTTTAGAAACCATTTCTATAACAGAACCACCGGGTCCTGCAGTATTGACTGGCATTGTGTTCTCAAAATGACAGTTCTCTCTCCTTTTTTTTTGGCATGTTTGTCCCCTCTTTTCTAGCTTGTCAGTGTGGCAGCTCATTTAAAGATTGTCTTTCTAAATTAGTTGAACAGACTTTAACTGTCTCTGAGCCAAAATTGTCCTTGGATTTAGACATGCTACCACCGGTCTGGATCCCAGAGATAAAACGGCCATGCACCTCCTATTTGCAGTCTTGCCTGTTAGCCTCCAAGTTAGAGTGCCTGCTGCACAGGCACTGAGGACCTGAGGTCAAGTCCTGAACTCGGTGGTTCTCACCTGTGACCTTAGCACTCATGGGGTCAAGACCAGTGGATCCCCAGAGCTTCCTGTGAGCCCAGTGTAGCCAGTCAGTGGGAGATGGTGCTGCACACATGCTCTCAAGGGTTAGTTCCTGGTGAAAATCTGCTCTGGGGAGGCCAGCAGCCTGGCCCTGTTACAGAGCCTGACTTAGCAACAGTGAGTTGGCTGACCGGATCCTGGAGTCTAGCTGCTTTGCTCCACACCCACCTCCCCTGAAGCCCCTTACTATTTTGACAGGAGGAAGACATAGAAGTTAAAAGAGACATTTTTACTTCTGTGAGCTTTTCCAGGACTCAGCAGTGCATTAATTAAATGGATCCACTTCTGGCATTTCCCCACAGCAGACGTAGCTCTCAGCTTTCTTGAGGCTGCCCAAGTTAACTCTCCAGCCAGCTGCCTCTAGTTTCCAGTGTGCTGTGGCCTCAGCCTCTCTCTGTCTTCTTGTCACTGGGACTTTAGTATTTCATTTTAATCCTGCTACTCTTATTTTATTGGGATTTGGGAAGAAATGGAAAGTAGCATGCATTTAATATATCCCTACCCCAACCCCTTTCAAAATGGAATATATCCTAAGTATCTTTATATCTTTTAATTCTCTAA	GGACTTTAGTATTTCATTTTAATCCTGCTACTCTTATTTTATTGGGATTTGGGAAGAAATGGAAAGTAGCATGCATTTAATATATCCCTACCCCAACCCCTTTCAAAATGGAATATATCCTAAGTATCTTTATATCTTTTAATTCTCTAA	GGCAAAGGAAGAGTTGTCTACACTAAGGAAGGAGTCCACTAATTCGACATCCCCCAACCATCTTGTTAGTTGTGTAGAAAAGGAGAAAGAACGCGCGTTATCTGAGTTGAGAAGAATTACAGCAGAAAAGGAAGCTCTGAGAGAAAAGTTGAAA	GTAAGTAGTGCAGGTTACAGCTTTCTGGAGTGTAAGTTATTAAGTATTGGGGGAAGTTAAAGTAGCATGCACTCGCTAGACCCACCCCACCGCCTCCGTTCATGCCGGCGCTCTCCTGTGAGGTTACTGCACAGTGCAGCGCAGCACAGCACAGCATGGCACGGCCTAGATAGCATTACACAGCACAGCAGCATGCCAGCCCAGGCTGAACTACCTTTCTTGAGTGTGGTAAGCACTAAGAATACTCCACCATTGATAAAGTGTTGTCCATAGCTGTTTTTGCATGGTGGCCAAGTTGAGAAGACACATTTGGCCTCCCAAACCCAAGACATTTCTTTTTTTTTTTTTTAAATTAGGTATTTTCCTCGTTTACATTTCCAATGCTATCCCAAAAGTCCCCCATACCCCCCCCCACTCCCCTACCCACCCATTCCCATTTTTTGGCCCTGGCGTTCCCCTGTACTGGGGCATAAAAAGTTTGCAAGTCCAATGGGCCTCTCTTTCCACTGATGGACGACTAGGCCATCTTTTGATACATATGCAGCTAGAGACAAGAGCTCTGGGGTACTGGTTAGTTCATATTGTTGTTCCACATATAGGGTTGCAGTTCCCTTTAGCTCCTTGGGTACTTTCTCTAGCTCCTCCATTGGGGGCCGTGTGACCCATCCAATAGCTGACTGTGAGCATCCACTTCTGTGTTTGCTAGGCCCTGGCATAGTCTCACAAGAGACAGCTATATCTGGGTCCTTACAGCAAAATCTTGCTAGTGTATGCAATGGTGTCATCGTTTGGAAGCTGATTATGGGATGGATTCCTGGATATGGCAATCACTAGATGGTCCATTAAGACATTTCTTATTGGTCCTTATAGCTACACCCTGAACTCAGGACTGTTTTAGTTCAAGTATAGAATCCTTTTCTTCTTTATTTAATGACTTTATGGATATTTTTCACTTAGCATACAACTTACCTATTTAATGAAGGAACAGTACAGCGGCTTTTGCTATTCTTTTTCTCCCTGTTTTTTATAATTGTCACCATAATTTATTTTAGAAAACCTCCTCCCAGCAGTAAGGATCCTCGTGTCCACTATAATAGCTCCAATCCCCCAGACCTCCTTAGCTGTAGGCATCACTTATTCAGTTTCTGCCCCTGTGAGTTGGCCTTCTCTGGACAGTTCATATGAACTGAGTCATTAAATATGTGGGGTTTTTTTCCTGTTATGGGCTGGGGATTGACCCTACCACAGAGTTAGGTCCCCAACCCACACATGTGTTTAATGTTTGGTGGTTCTTAGCATGATAGCCATGAGAGTGCTTGTATGAGTATTTGTGTGATGTTTTCATCTCTCTTGGGTAGGTTATAAGTCTTACAATTGTTCCCGAATAAGTGTGTTAATACACCAAGGCATTATTTCATAGTACATCCACACGGTAAGTTCTGAGTGATCTTATTGGAGAAGCCATGGTTACTTCCAGTTAATACTATGAAGTCAATGCCTTAAAAGTAGCCACTAAAATTTCAAACAAAAATACGCCTTTTAAGCATAATCTTTATATTACAAATTTTCAGTTAAAGTTTTACAGCCAAAGACAGTATAAGAATTTTTTTAATTGAAATCTTTTGGAATGTTTCCTTCTAGAAATTAAAAAAAAAAACAAAACAAAAGTTAAAATTCCCAGAGAGAAAGTTCTGTGCAGTATGGCATCCTTCAGCACAGGCTTCTTGCTTATCCTTTTCCATGTCTGCTGCAATGACCACAAATGTAAAATTAGAATTTTAAAACTGCATTAGTGCTAACAACTCAGAAAGCTGCCTTAGGATTATCAGAGCCCTTCTGGGTTGTAAGAGACAGACTGTGAATTTCCAAGAGACCTTTTCTTTAGAAAACAGACCTAGTCACGTGACTCCTCAGCCTTCTGCACTGTTTCCTCTTGGTCCCCTGGCCACCCTGCTTTCGAGCAGCCATTATGACTAAACTCTCTGAAAGCTCCGAGTCACAGCTGTCAGCCAAGGCCTGCCAGGGCTGCCTCCTGAACAACATGAGAGGTCTGTTCCAAGTGTGAGATGAGCCGTCACAGTAGATCGTTTCTGTTTAGATGAGAGCCCTGAGTTATGATGAGTTTAAATACTCGTGCAGCCTCGCCCACCTGTGATCCAGTCTCCTTGAGCTTCTCTCCTTCCAGTTGTTCATGCCTGTCTCTCCTGACCCCTCCTGTGGTGGTCGTTATGCTCGCACGTGCACCATTACTGTGGGGCCCTTTGGCCTGGCTTTAGACTCTTTCTAGCAGTTATTTGCCTGTTTACAAGATCATTGGTGATCATCTCTGGCCAATGTCACTGTCTGTCATCTTTTCTCTATGCTCATTTTTGCTATTTCTCACTCCTCTTTCTCAAGGCTTCTGGCTGAAGGGACTTTTCTTGCCAGCAGTCTTCTTCGCCACCTCTTCAAATGCTCTTCTCTCATTGGTCCTTTAATGCTGGTTATTGAGTGCCAGGCTCTAGATTCCTTTTGACGTATAGAAACAGAGCTCCTTGCCTAGGGAAATATTCACTTATCTATAGTTATTTCCCTATATGCTCTCATGCATGCAGACAATGGAACATGATCATATGTGCTCCTCTTAGGCCCTCCCAGCTCCCTTCATGTTCTAGTTTCTTGTGGGGCCATCCCCTGGGGCATAGGAATCCTGTCAACAACCATATCCTTAAAAGAAAATGATGCAAAGAAAATGATTCTCCCTCCTCAAACTGTCAGTTGCCGGCATCTCCTCAGTAAATGGTGTGCCTGGAGATCATCTATGCAAGAATTCCGACTGGCCTGCGCTTGTGAAGGTCTTGTGCACATACCCAGCAGCTGTTGAGTTCATGAGTGTGAAGGCCATGCCACCACAGCAGCCTTCCCATTTCCAGTCCCACATCCTTCCTGCCTCCCCTTCTGTGATGTTTCCTTATCCGAGGCTGGGGAGGGAGAGTCCATCTCAATGTCCAGTGTAAGGCTCTTGTTTGCAACCCTTAAGGAGCTGTGTGTCTTTCCACTGACTGCTGTCCACTGCAAGGAAGAAGTTTCTCTGACCCAGCCAGGTCTATAGGTACAGACATACACATTTGGAGGCACTTCGACAACGTGACCACTTAGAGCAGAAGGACAGGTTCTCCCCTGCAGACTGTGACCTCAGTAGTCCTGGGCCTCCGATCAGGCTTACAATATCAGACTCCCTTCTGTGGAGCAGCCCTCAAGTCTGATCAGAAAGCAGTTACCCCATTACAGTCAGCGGCACATCTTACCTAGGTGAACGTTGTTGCACGCAGGGTCCCTGGCTGGGCACAGCTCCTGATGTCCTTCCTTCAGCAGCCCGCAGGGCTCTTTCCAGTACTAACTGTTCCTAAGACAAGGTCTCTTGTAGCTCTGGCTGACATAAATGTACTTTATAACTGAGGATACGGTGAAAGTCCTTCTGCCTTTATGGTTTCTTGTTTAAGGTCTGTCTTTTTTACAAGGCTTTATATAAGCTATGATGTCAGAGACTTTACTGATGGCTGTGCCCTAACACCTTGCTTGGTGCTTTTATAGAGCATATATCAGCACCGTTTAAGTGATTTAATTAACATAGTGGTCATCTCTTTAACCAGATGTATAATCTAAATATCAAATACAGTTTAAAAATGAATAACTTAAATGAGTATGCACCTTTACTAGAAAAACTCAGTGACCATTACATTATGTGTTCTTGACTTGGCAGCAATTGAGACTTGAGTGAGGTAATAAACGGGAGAACCAGCCTTCATTTATATCCTGACCAGTTAGTTTTTAAGATTGGACTCGTGCTGTTCTGTTGCCTATGTTTAGCCTGTTTTCCTTACATCTCAGTTGTAGCTCAGCAATAGAGCACTAACCTAGCATGAGGCTCTCAGATCAGTCAGCAGCTTTGTAACAGAATTAATGGGAGGTGTGGGTGTGTCTGTGTGTGTGTGTGTGTGTGTGTGTGTGTGTGTGTGTGTGTGTGTAAGCAGGTCCTTACATCTCCTCTTGTGAGAGTGCATTGTGAACTTGTGACTTAGTGTGTTGTTCTCTCTATGGTGCCTGTTAACCAGGTTCAATCTACATAAGTCTTTATAATTGAGTCCACTCCCATTTTATCTTCTGCATGACACACAAAGATAGGCAATAAAACTTTTCTAACTGAAAGAATGCTTTTATAAAATGTCTGATCATTCTATCACACTTATAGCTTCTATGAAATAGGAAACATAGCTCTGCAAATCTGCATTACTTACTTTTGTGAGTATTTAATACAAATGAACATTTTCTATAAAATTCTCTTTCAG	CTAACTGAAAGAATGCTTTTATAAAATGTCTGATCATTCTATCACACTTATAGCTTCTATGAAATAGGAAACATAGCTCTGCAAATCTGCATTACTTACTTTTGTGAGTATTTAATACAAATGAACATTTTCTATAAAATTCTCTTTCAG	AACATCCAAGAAAGGAATGCTGTTGGAAAATCAGACTTAGAGAAAACTATTGAACATTTGACATATATTAATCACCAG	GTATAAGGAAGTAAGACGTTGCTTCTAATT	GAAGTAAGA	TATATCTTTTAATTCTCTAAGGCAAAGGAA	TATATCTTTTAATTCTCTAAGGC	AAAGTTGAAAGTAAGTAGTGCAGGTTACAG	AAAGTAAGT	TCTATAAAATTCTCTTTCAGAACATCCAAG	TCTATAAAATTCTCTTTCAGAAC
17579	ENSMUSG00000029470.16	P2rx4	chr5	+	122852461	122852609	122845606	122845850	122856375	122856447	17579	204	192	353	0	2	1	458	393	214	5	4	4	272	124	0.0556864	0.592094	1	0.978	0.994	0.977	0.978	0.961	0.019	122852211	122852859	chr5:122852211-122852859:+	ns	122852461,122852609,chr5,+,ENSMUSG00000029470.16		yes	149	206	72	1.38255	0.483221	6610	3766	44.3624	25.2752	0.57047	0.462179	0.677178	0.475836	0.527778	1.18705	0.810172	0.834113	0.925163	-6.33497	-5.7994	150	150	0.7	0.5	0.5	0.466667	7.23	-7.14	9.8	7.27	-14.41	2.57	17	CTGTGACCT	1.7834	0.833333	1	12	22	1.64847	3	29	CTGTGACCT,CTCTCAGAT,ACTTTACTG	-0.374066	0.75	1	12	22	0.621704	60	ATCTGACTT	1.98244	0.672727	1	10	23	1.67468	5	83	ATCTGACTT,CACTGAGCC,TCTTAACCA	1.31932	0.672727	2	32	48	1.39491	ENSMUST00000031429.14:ENSMUST00000081554.13:ENSMUST00000139631.8:ENSMUST00000142664.3:ENSMUST00000152337.6:ENSMUST00000198560.2	20669	10.5	2	0.190909	1	1	2	9	6	0	0	0	0	6	1	0	0	yes	122862656,122862737,chr5,+,ENSMUSG00000029470.16	1	ATTTCCGGGCCGAGCTGCTGGGCGGGGCTGCTGCCCGGACCCGGTGGTGGTGGTGGCAGCGACAAGGCGACCCGCGGTGGCCACGACGCGGAGCAGCGGGCGGCGGAGCCATGGCAGGCTGCTGCTCCGTGCTCCGGGCTTTCCTGTTCGAGTACGACACGCCGCGCATCGTGCTCATCCGCAGCCGTAAAGTGGGGCTCATGAACCGCGTGGTGCAGCTGCTCATCCTGGCTTACGTCATTGG	GTGAGCGGGCCTGGGGAGGGGCCGCGGCTGGGGGCAACCCAGACTGTCGGGACCTGGCAGCGCCCCCTTGCTCGCTCTCTGGGTCTGGGGCAATAGCTGAGCCGGCCAAGCCCCTCCTCCCCGAGTTCAAGGGGCGGCGACACGCCCTCGCCGGGCTCTAGCCAAGCCACCTGGAACCAGCTTGAACAGGACACTGGGGACTACTGGACGTCCTGGGAGCTAAGCCTCGTCTTAGCTAGACTGTCACCCCATCTTTCTCGCATCCTTCCCTCCCGACTTGCTTCATGCTGCGCCTTGGCTTGGTGGAGGGGCAGGGCAGGGAAGGCTTAACTCTGTGCGTCACGGACTTCTCTTCGGTTCCTTTTCAAACTCGGACAGAAACCAAGGCTTGTGGTTTTCATTCGGTACTTTCTGGGTCTGTGGTTTCTGTTACCTTAAGAAGCTTCTGATAACCCAGTACCCTTGAGATGTCACACTTCCCAAAAGTGTCCCAAGGTCACTTCCTTTGTTTTGTTGGATTGGTTGGGAATATGAGTACCCGCCTGATTTTGATTCTAAACTCTGCTCTTCATTACTGTTTATATATACCCTCCCATCACTAGGCGTTATGAAACGTTTAATTTTAATTGGATGCACCTGTAAGGCTGTAATACACCCCAGGAGAGATGGTGAACCTTACCTTGCCTCCTGGGCCCAATTTCAAGGTATTCGAGTGTCAACAGCTGCTAGCGTGACAGGTGGATCTGTTTTCTTACTAAAGGGCCTAAAGCACGGGTCCCCAAACAACACATTGGAGTCACTTAGGAATCCACAAAAAACACAGATAGATTGCCAATTCACAAACTGACTCAGAGCTGTAAGACCTCTGTGCCTGACCACACTCACCTGAGAAAGCTTTGTGTGGCCTTAGGTATATGAAATAGGTACACAGGTGGCTGGAGAGATGGCCCAGAGAGATGGTTAAGAATGCCTAAGATACAGCCTTTAATCCTAGCACTGGTGAGAGACAGGTAGGCAGATATCTATGAGTTCAAAGCCAGCCTGGTCTACATAGTTTCAGGACAACCAGAATTATTACAGTGTCCCAACTAAATAATAAATCAACAGGTCTCCTGCTTTGGTGTTAGGTCTGGAATCTGTTCAGACCGCCTAAGGGCATTCAAAAGAATGCAGAGGAGTTTCCGCTCACAAGGTTGTAGCTTCCACCATATGGAAGCGGTAGACACTAGATAAGACTCGCTGAAGCTGGAGGAGGCAGTAATCAGTATGTCTGCAATCCCAGTATTCATGGGGCTGAGGCAGAAGAATGCTCGCCTGAGCTATGTGAGCCCCTGTCTCCAAAAAACGTCCTCTTTAGCATGAGGCCTTGGAGTCATTCAGTCACCAGTACCTGAAAAACCCCTGGCCAGTATCTATTTTTTTTTTAAGATTTTTTTTTATTTTTATGTATATGAATACACTGTAGCTGTTCAGATGGTTGTGAGCCTTCATGTGGTTGTGGAGAATTGTATATAGGACCTCTGCTCGCTCCGGTCAACCCACTCCCTCAGTCTCTGACTGCTCCAGCCCAAAGATTTATTTATTATTTTTATTAAGTACCTGTAGCTGTCTTCAGACACACCAGAAGAGGGCGTCAGATCTCATTACAGGGGGTTGTGAGCCACCATGTGGTTGCTGGGATTTGAACTCAGTACCTTCGGAAGAGCAGTCAGTGCTCTTAATCGCTGAGCCATCTCTCCAGCCTGAGAGGCCAGTATCTAAATGCAGATTAGATTAAGTCTCTGGAGTGAATAATTCCAGTGCTCGGGATGGGCTCTCCAGTACTGAGCCCTGCTGCTAGCTCACTAAATAACTTGGATTGGAGTATCTGGAATCAGGGGCTCACCAGTAGCTTTGAGCTCTCGGCTTTTGTTTTCCTGGGATAATCTGTTCACCCATAAGATTCTGTGGCTGTTGTCATTGGAAGAGGGCCACATGCAGCCACTGAATGCTCAAGCTGTCTCAATTAAAATGCACTCAGACTAAAACAAAAACAACAAAAAAAACACACGAGGTTTTATATTTGATATAGTACACCAAAAAAGTAAAATTCCATATCAGTACTTTTTCCCCTGAGGTACCAAAGGCCTTCTGCATACCAGACAAGCTTTGTGCTATTGTTTGTTTAAATGTTGATTTTATTTTTGGGTATGTATCTGTGTATGAGTGCGGGAACATGCCACAGCACACAAGGATGCCAGGGGACACCTTTTAGAAGTCACTTCTCTCCTTCTATTGTGGGTTCCAGGGATGGAACTCGGGTTCTTAGACATATGTGGTGATCACTTTTACCCGCTGAAACCATCTCACCAGCAAGGAGGTTGTGGGGCTTGTGGGTAGGACAGGTTCATGTAGCCCAGGCTATCCTACTCAGTCTGTAACCAAGGATGACGAGACTGGACTCCCAATCCTGTCTCCACCTTCCAAGTGAGGGGATTACAGGTGTACACTACCAAGTCCAGTTCCAGTCTAATACTTTAGAAATTGATGATGTCTCAGGGTGGTGGTGGCACAAGTCTTTAATCCCAGTGCTCGGGAAGACAGAGGCAGGATCTCTGAGTTCCAGGACAGCCTGTTCTACAGAGTGAGTTTTGGGACAGTTGGGGCTACACAGAGAAATCCTGTCTCATCCCGTCCCCTATTCCACCCCCCCAATTTTTTTCCTATATTGGACCACATAAAATATGTCATTAGTTTTCCTGTTCCTTCTTTTTTTTTTTTTTTTTTAAAGACAAGATCTGTGATTATCTGGCCAGTAACTTCTGTAACCTAGGCTGGTCTTGAACTCAGAAATCTGCCTGCCTCTACCTCCCAAGTGCTGGGATTAAAGGCATGCGCCATCACTGCCCGGCCAAGTGCCGGGCTTTATAAGCACGCTTCATCACACCTGGCTTTTCTGTGTTAACTTCCTGATTTCATTACTCTTGGTGAAAGTGCAATCTCTTTGTGCGTGAGGGAATTCTGCGGAAAGACTTGCCCAGAATTCCCAGGGATCTTACTCATGTGATGAGGAAATAAGCCCATGATGATGGTGTCATCTCTCATTCCTGGATTCAGCAACTCGGTGCACTGGGTCATAAAACCCACAGTCTTTCTGCCCTCACCTCTCCATCATTAGCGCCCTGCAGAAGAGGGCTCGGTGGGAGAGAAACCATCTTTAGGATGGGCAGAGGATCGGGGATGGCTTATATCAAACAAACCCAGGAGGAAGTAACCCAAGAGCCAGGCAGTGGTGGCACATACCTTTCATCCCAGCACAGAGTAGGTAGAGGCAGGTGGATCTCTGAGTTCAAGGCTAGCTTGGTCTACAGAGTAGGTTCCAGGACAGCCAGAGCCACAAAGGGAAACCCTGTCGAAAAGAAAGAAAGAAAGAAAGGAAGGAAGAAAGAAAGAAAGAAAGAAAGAAAGAAAGAAAGAAAGAAAGAAAGAAAGGAAGGAAGAAAGAGGGGTGGAGAGATGGCTAAGCAGTTAAGAGCACTGACTGCTCTTCCAGAGGTCCTGAGTTCAATTCCCAGCAACCACATGGTGGCTCACAACCATCTGCAATGTCATCTGAAGCCTTCTTCTAGTGTGTCTGAAGACAAGACAACTACAGTGTACTCATATACAATATAAAATAAACAAGTAAATCTTTTTTAAAAAAAAGAAAGAAAGAAAGAAAAGAAAAAATAGAAAAGGTAAAAACAATACCTATTTCTGAAGTCTTTTGAGGGTGTATCTGAAACAACATAGACTGGTGTTCTGTAGCAATGTGACATCAGCTCTTGGCAGTGTTTAGATTGCTCTGCACTGATTAAGTAAGGTATTACCCTTGCCTTATTAACTTATCTCACTGCAATCCTGTGAAGTCCTGTTATCCTTCTCAGTGTAAAGGCAGGACAAGCTGAGACGCAGAGCAGTTAAGTGACCCAGTGACCCCAGCACTCACACAGGAACCTTCAGGTTTGTAGTTAATCAGGCCAGCAGCAATGCCCTTACTTCAGAAGGAAGGAGCAGAAGAAGATGACCTGAATAGAATTCCTAGGAAAAAGGAACACAGGACTGTAAAAGTTTCCCGAGGGGGTGAGGAGAGCTCAGACAGTGAAGTCCTCAAAGCACAAGCTGGAGGACCAGAGTTGGACCCCCAGAACAAGGTGCTGGATCACACACCTGTAATCCCAGCCCTGGGGAGGCAGACACAGGTCCCTGGGGCTCGATGGCTAATCTAATCATCCAGCCCCAGTAAGATCCTGTCTCAGAAAAACAAGGTGGAAGCCAGCCATGGGGGTGGCACATGTCCTTAATCCCAGCACTCAGGAGGCAGAAGCAGGTGGATTTTAGGGAGTTCAAGACCAGACTGATTTACATAGGAAATTCCAGGCCATCCAGAGCTACGTGATAAAACTGCTCAGTGGGTTAGAGCACCGGACTGCTCTTCCGAAGGTCCAGAGTTCAAATCCCAGCAACCACATGGTGGCTCACATCCATCCGTAACGAGATCTGACTCCCTCTTCTGGAGTGTCTGAAGACAGCTACAATGTACTTACATATAATAAATAAATAAATAAATCTTTAAAAAAAAACTGCCATATCAAAACCCAAGTGGATGTCTTTGGAGCAAGAACACCTGAGGCTGCTCTCTGGTCTATATATGCAGTCACAAACACAAATTCCCAGTGCAGAACATGGTGCATGCTTGGGAGACTGAGGCAGGGGGGGTCATCTTAAGTTCAAGGCCAGCCTGGGCTATCTAGTAAATACCATCATGGTCTACATAGCAAGACTATGTCTGAAAAAGTGCTTGCTAGCCTGATGTAGAAGTGCATGCCTTTAGTCCCAGCAATTGGGAGGCAGAGGTAGGCAAATCTCTGTGAGTTCGAGGCCAGCCTGGTCTACAGAATGAGTTCCGGGATAGCCAGGGCTACACAGAGAAGCTCTGTCTCAAAAAAAAAAAAAAAAAAAACCCCAAAAACAAAAAAACCCAAAGTGATTGCTATGCAAGTCCAACAACTTGAATCTGGTCCCCAGAATCTACGAGGGAGATCAACTTCTAAAAGTTGTCCTCTGACTTTTGCCATGTGAGCCCACACCTACACACAAATACCCTCACACTATCATACAAACCAACCAACAGCTGCGTAGAGTGGCTCACTCCTATAGTCCCAGCTCTTGGGAGTCTGAGGTGGGAGGATTGCTACCTGGGAATTTGAGCCTAACCTGAGCCTCATAGCCTGTACCAGACCTGCCAGGGCTACATAGCAAAAGTTTGTCTTAAATACCCAAAGTTGTCCAAAAGAAAAGATTCTCTTGTCTACAAACAATAGTGGCTCCAGAGTTTTTTCTGGCTTGGGTTCAAATCCCTACTCTGCCATGTGCTAGCTATATGTATTGAAAGACCCACAACGTGAGGACTCCCCCACATTCTGACTCAGGAGAAGCGACACCCCAAATCACACAAGAAATGGTCTTGCTGCAAACTGCAAGAGGACTTTTATTCAAGAGCGCTCTTGGGCCCATGGTCATACACCATGCAGGGGTAGAGGACTGTGGCGCCTGGAGTAGCTGGGTAAGGGGCTATTTAAAGGAAGAAACCACAACTCAAGGAAGTGGGGAGGGCTTTGTTGGAAAATACCAAAGATACCAGTTAAGAGTTACAAGGAAGTGCAAAGTCACAAGAGTCACAAGGAATACCTGGTAATTGTGCAGGTTATCTCTCAAGACAGTTTTTAAGAGCCCCTAACAATAGCATATTTGCAGAGCGGGTTCCCGCAATGGTCAGGGTGACTTTCTTTGAATGAATACTCTTTGAACCCAGAAAGCAGGTGGGTGGAGGAGTGTCGCTATCTGTTTTATGATTAGCATACCTTGGAGCATTAAGTCACAGAGGTCACATTCCCAAGCCTGGGCCTAAAGGCCTAGAATTTTGTTTTTACGTTATACTTTCAGTATGACCTTAGGAAGATTTGGCTTAAACCTTTTTTTTTTTTTTTTTGGTTTTCTGAGACAGGATTTCTCTGTGTAGCCCTGGCTGTCCTGGAACTCACTCTGTAGACCAGGCTGGCCTCGAACTCAGAAATCCACCTGCCTCTGCCTCCCTAGTGCTGGGGTTAAAGGCGTGTGCCACCATGCCCGGCTGGCTTAACCATTCTTTGTCTCTTTAATGTCTCTTAACCATTTCCCGTCTCTATAAATTGTAAGTAACAATAACGCCATGTGCCTCATAAAATGGTCAGGATTAAATGACCTACTGCGTGTAAATCAAGTGGAAACTGTTGTTATAATAACCTACTATTATATTATACTATTATTGATTCCCATAGATTGTAGTGTTTAGAGGCTATTTAGACATCCAGTAATAAGAGTAGTGTTCACTGTGCATCTCCTGGAGCTTGTGACTGTGTTGGCTGACCACAGCGTTCATTTCTCACATAATAACCAGTGGGGCTACAATGTCCATTTACAATCGTGCCGTGTAGAAGTTTGGCAGCTTTTACCAGTCACAGATCAAATGCCACCCTTTAGCCCTATGGCTCTCAGATACTCCTCTGTGTCAGGTCGACTTTACTGTTCCTGTGACCTACTGTCTTTCTCA	GGCTACAATGTCCATTTACAATCGTGCCGTGTAGAAGTTTGGCAGCTTTTACCAGTCACAGATCAAATGCCACCCTTTAGCCCTATGGCTCTCAGATACTCCTCTGTGTCAGGTCGACTTTACTGTTCCTGTGACCTACTGTCTTTCTCA	GGTGGGTGTTCGTGTGGGAAAAGGGCTACCAGGAAACGGACTCTGTGGTCAGCTCGGTGACAACCAAAGCCAAAGGTGTGGCTGTGACCAACACTTCTCAGCTTGGATTCCGGATCTGGGACGTGGCCGACTATGTGGTCCCAGCTCAG	GTATGTCTTGCTGTCTACATCTGTACACAGGAAGCACCTTGCTGGTTTGCTCAAAATACAGTGAGTGGCCAGAGTTTGCCACCTCCCGGCCCTGGTTGTTTTAGCCCAAGAAGGCAATACAGCCAGATCTCTCTGGGATGTTATTTCTCCCACAGAACCCTTGAGAGCTTTACAGCGCTGTAGTAATGTAGCTGGCTCCAACCCAACACTCTGTCTTTCCCACACCTTCATGCCTCCGGGCTCCCAAGAGTAAGGAAACAAAGGTCTTAAAAGTCCTGGGAAGCAAGGCAAGAAATAACACCTTCTGCCTTATGGCTCTGCTTTCTTATTTTATGCCCACAAGGTAAAGCTTGTCGGAGGGTATAAAACAAACCACCCAAACTAGAAGGAAACGATCCGATGATTCCACCAGGAACAGGGAATTAAATTGCTGTGTGAGCCATCCTCACCTACACACTGTTAAGCCATACAGATGCACTTTAACATTTTGGTCTCTTTTTCAAGAGGTGGATGCTCGCACATGCTGGATGGGCAAGCGCTTGATGCTCGCTTGTACAAGCTAGGCAAGGGCTCTGCTGCTGTGCCAAACCTCCAGCCCAAAAGCTGTGTTAAACACTCACTCGGCTGTCCGCTGCTTGGACAAACCCTGGCCTCGAGTCTCCTTCCACCCAGCTGATGTGCTGCTGGCCTGGTGTGTTGGATTGAGCTGTGAGCACTTGACTTGGAACTAGGAGAGAGAGAGAGAGAGAGAGAGAGAGAGAGAGAGAGAGAGAGAGAGAGAGAGAGAGAGAGAGAGAAGCTAGTGTCTTCAAGTGTGTTGGTTTCTCTGCCTTCTCAGGAGAAAAGTGTCCAGAGAAAAGGCAGAACTAATGAGACAGGAAAAGAAAATGGTCTGCCAGGCACAGTGATGCGTGCCTTTAATCCCACTTTAATCCCAGCATTCAAAAAGGCCAGGGCAAGCAGATTTCTGTAAATTTCAAGGCCAGACTGTTCTACACAGTGAGGTAGTGAGTCCCAAGCCATTCAGAGCTACACCTTGAAGCCCTGTCTCAAAACTTTAAAATGAGTTGGAGCCGGCTGGAGAGATGGCTCAGCGGTTAAGATCGCTGACTACTTTCCCAGAGGTCCTGAGTTCAATTCCCAGCAACCACATGGTGGCTCACAACTATCTGTAATAGGATCTGATGCCCTCTTCTGGTGTGTCTGAAAGAGAGAGACAGTGTACTCACATACATAAAATAAATAAATCTTTGGAAAAAAATGAGTTGGAGTAGGTGGTGGCAATGGGGTGGTCCTTTGGTTTGTACCAATCTCAGCAGAGAGGTGGTGACTTCCAACCTTGTAACAGTCTCTGGGGCTGTCACACCAGCCCTCTGCTGAACCTGAAAGGGGAAGTCCAGCCAGCTGCTGTGCTTTGTCAAACAACTGGACTGGACTGTGGGGGTGGGGGGCTGGGGTTGGGGTTCCCTGGGGCTCTCTTCCTGAGCTGTCTCTGGATGAACCATAACTATCACATCCATTTAATGCATCAGCAGACTGAGAGGAGCAATAGGAAACAGAACGTAGCCTACACCCAGCTGTGCAAGTCTAACTGGAGGAGGCTCACAAGCAAGGCTTCTATTGGCAGCAGATAAAGGGGTGTCTCTAAGTAGCCAGAAAGGAGACGAGGTGCCGGGAGAGAGACTGCTGCCTCACCTCTCTTGCAGAGTGTTCACCATCTGTCTCACCCAGGGGTGGGGATGCCAACTGCACTGATACCTCACGTGGCTCCTCAAGCTGACTCTCCTCCTTTTGAGGGGAATATGAGATGCTGAAAGCTTCTAGCAGCTCTTGAAAGTCCCAAGCAGACGCTGGAGGTTGGGGGTGGGGGTGGGGCGCATCTACTCAGAATCTTCTGGGGTCTCTGTCTGAGAAGGTCATAATTAACAGTCCCTCTCTCTTCTCTGCAGAGAATTGCTTTCTAGAAACTCTGGGTTGACTCCTTTGTATCTATAAGGAGGGGAAAAAAAAACTTCAAAAAAAAAAGGGAAATGTCTGGGGGACTAGAGAGATGGCTCAGCAGCTCAGAGCCCTGGCTGCTCTTCCAAAGGATCTGGGTTCAGTTCCCAGCACCTCCATGGTGGCTCACAACCATCTGCAACACCAGTTCCAGGGAATCTGATGGCCTCTTCTGACTTCTGCCAGTACTATTATGTTACTGGCTGACAGTCTCTTCTCTAGAGTATTTTAATATTTGTTTGTTTTTTGAAAGTCTCACTATGCTGCCCTGATTAACCTAGAACTCACTATAAAACCAGATTGGCCTTGAACTCATGGATCCTTCTGTCTCTGCTTCCTGGTCAGAATAAAGGCATATACCACCCCCATTTAGCCTTTAGCATGCTTTTAAAAAAAAAGTGCCTGTGTGTGTACCTGCAGTATACCATGTGTGTGCAGTACCAGCTGAAGTCAGAAGATGGCATCAGATCCCCTGGAACTGGTGTTGCTGATGGTTGTGAGCTGCCATGTAGGTTGCTGGGAACTGAACCCAAGTTCTCTGGAAGAGCAGTCAGCACTCTTAACCGCCAAAGCATCTCTCCAACCCATAATTGTGTGGAATTGGAAACTGAGCCCAGAGCCTTGTGACTGGTAGGCTAGTTCTACGACCAAGCTATATCTCCGCTGTCTTTAGCATGTTTTTGAGGTTTGTATATGTAGCAAGCACACATCACATCTTATCACGTTTATGGCCAAATGCTAATTCCATTGAATGGATAGACCACAGCTGGTTTTCTAGCCAGTTTAGGCCTTTGGCTTGTTTCTACCTTTTTCCTGTTGTGAAAGTGCCTGCCGTTAGGAACATTTTTGGGCAGCTATCTGTCTCAGGTGCTTTTTTTAACTCCTTGTTTTATCAGAGGTTATAAACCCCCATGGAGGATGAACGAGGGACCATAGATCAGTTTTTAAAATTGTGTTATAATAGTAGTAAATAATAATAACAACTTTAGATGTTTGAGAGTTTTGCGTAGATGGGTCAGAAGAGGGCATCAGATCCCCTGGAACTGAAGTTGTAGATGCTTGTGAGCCACCTGGGGTGGGTGCCAGGAACTAAACTTGGATCCTTTGCAAAGGCAGCCTCTGTTCCTAACCTCTGAGCCATCTCTCCATCCCCTTCACTTATATTCCTAAGGAAATCTCTGGATGGATTTAATGGTGCACACCTGTAATCCCATCCCTTGGACTGTGGCGACAGGAGGATCAGGAGACCAAGGGCAGCTTGGGTTGTATACACTGTGAGGCCACCCTGGGTTACATGACACGCTGTCTCAGCCACCCCTCCTCCATACATAAAAGGACCTTCTTTCTCTCTCTCTCTCTCTCTCTCTCTCTCTCTCTCTCTCTCTCTCTCTCTCCTTTTTTAATGTCCTCTTGACTTCTAGTCTTCTGTTTTTAAATACTCAAATGCTTTCTTTTTTTTTAGGTATATTTTATTTGATTTTATGTGTAAAGGTGTTTTGCCTGGCATTTATGTCTGCACACCTCTTTCATGCCCGGTGCCTGTGGAGGCTGGAAAAAGGTGTCAGGTCTGGAAAAAGGTGTCAGGTCCTTTGGAAGTAGAGTTACTGACACTTGTGGGCTGCCATCTGGATGCCTGGAATCGAACTCAGCTCCTCTGGAAGAGCAGCCAGTGCTCTTAACCACTGAGCCATCTCTCCAGCCCCATCTGACTTTCTTTATAGCCCCACTCAGCTCTCCTTAGGGTGACTCAATAGGGTTCTCTCCACAG	CTGCCATCTGGATGCCTGGAATCGAACTCAGCTCCTCTGGAAGAGCAGCCAGTGCTCTTAACCACTGAGCCATCTCTCCAGCCCCATCTGACTTTCTTTATAGCCCCACTCAGCTCTCCTTAGGGTGACTCAATAGGGTTCTCTCCACAG	GAGGAAAACTCCCTCTTCATCATGACCAACATGATCGTCACCGTGAACCAGACGCAGGGTACCTGTCCAGAG	ACGTCATTGGGTGAGCGGGCCTGGGGAGGG	TGGGTGAGC	GTGACCTACTGTCTTTCTCAGGTGGGTGTT	GTGACCTACTGTCTTTCTCAGGT	CCCAGCTCAGGTATGTCTTGCTGTCTACAT	CAGGTATGT	CAATAGGGTTCTCTCCACAGGAGGAAAACT	CAATAGGGTTCTCTCCACAGGAG
19278	ENSMUSG00000024769.8	Cdc42bpg	chr19	+	6366858	6366964	6366548	6366608	6367190	6367324	19278	39	81	98	0	0	0	117	128	77	8	0	0	230	124	0.05568	0.592094	1	1	1	0.887	1	1	0.038	6366608	6367214	chr19:6366608-6367214:+	ns	6366858,6366964,chr19,+,ENSMUSG00000024769.8		yes	107	60	134	0.560748	1.25234	249	226	2.3271	2.11215	0.682243	0.60241	0.666667	0.530973	0.626866	0.977169	0.882984	0.778276	0.918831	-6.81202	-6.1683	150	150	0.633333	0.566667	0.433333	0.5	8.68	-11.7	5.96	9.43	-21.13	-2.72	20	TGTTGACAG	1.29591	0.666667	4	12	18	1.17912	3	85	TGTTGACAG,GGCTCAGCC,AGTTGACAC	1.28915	0.515464	4	22	31	0.934384	39	GCCTGACGG	2.56356	0.764706	5	13	27	1.64	5	47	GCCTGACGG,GGCTCACTG,TAGTTACTC	1.78649	0.738095	5	13	27	0.743873	ENSMUST00000025681.8	19196	37	24	0.648649	2	4	7	2	1	0	0	0	0	1	1	0	0	yes	6367190,6367324,chr19,+,ENSMUSG00000024769.8:6371686,6371784,chr19,+,ENSMUSG00000024769.8	2	AGTGTGTTCCCCAGGGTGCCCGCAGCCACCACCACCCCTGCCGAAGGTCCTCCTGCTAAG	GTCAGTGGCCAGAGGGGCAGGACAGCGGGATAGCGAGCCATTCAGCCCGTCCCCAGAACCCCTCTGGGACACTGGGACCCTACCAGGCCATGTTTAGCTGGTGCTGGTGCTGGTTTTCTGCCGTGACCTCTCAGATACTCAGAGTTGACACTGCGGACTGGCTCAGCCTCTTGGCCACCTGACCCTTTGAGATGGTGCACAGGGTACTGGGGGGCGCTGGGGCATGTTGACAGTGTGTACTCCTTCACA	GGTGCTGGTGCTGGTTTTCTGCCGTGACCTCTCAGATACTCAGAGTTGACACTGCGGACTGGCTCAGCCTCTTGGCCACCTGACCCTTTGAGATGGTGCACAGGGTACTGGGGGGCGCTGGGGCATGTTGACAGTGTGTACTCCTTCACA	GCCCGGCTCACACACCCTGCGTCCCCGGAGTTTTCCATCCCCTACCAAGTGTCTCCGCTGCACCTCGCTGATGCTGGGCCTGGGCCGCCAGGGCCTGGGCTGTGACA	GTAAGAACATTTGTCCTTCAGGCTCTCCCGTCACACCGTAACATACCCAGGCTCTTCTCAACCCGACAGCACTCACGTCTCTTATCAAGCTCTCCAACTTAGTTACTCCTATCTCACTCGATGGCAACGGGTGACAGTTCAGGTGGCGTTAGCCCCAAGGGAGCTGTCTGGGAAGGCTCACTGCCTGACGGGCTTTATCCCTCCCAAATTCTCCATCTCTCCACAG	GTCTCTTATCAAGCTCTCCAACTTAGTTACTCCTATCTCACTCGATGGCAACGGGTGACAGTTCAGGTGGCGTTAGCCCCAAGGGAGCTGTCTGGGAAGGCTCACTGCCTGACGGGCTTTATCCCTCCCAAATTCTCCATCTCTCCACAG	CCTGTGGCTACTTCTGTCACTCAGCTTGTGCGTCACAAGCCCCACCTTGCCCTGTGCCCCCTGAACTCCTCCGCACAGCCTTGGGGGTGCACCCCGAAACAGGCACAGGGACTGCCTATGAGGGCTTCCTGTCG	TCCTGCTAAGGTCAGTGGCCAGAGGGGCAG	AAGGTCAGT	ACAGTGTGTACTCCTTCACAGCCCGGCTCA	ACAGTGTGTACTCCTTCACAGCC	GGCTGTGACAGTAAGAACATTTGTCCTTCA	ACAGTAAGA	AATTCTCCATCTCTCCACAGCCTGTGGCTA	AATTCTCCATCTCTCCACAGCCT
24880	ENSMUSG00000020262.16	Adarb1	chr10	-	77161452	77161525	77157482	77158417	77161699	77161774	24880	2	5	2	19	9	27	2	1	1	25	25	22	197	124	0.0557254	0.592349	0.062	0.259	0.045	0.048	0.025	0.028	0.088	77161202	77161775	chr10:77161202-77161775:-	ns	77161452,77161525,chr10,-,ENSMUSG00000020262.16		yes	74	75	935	1.01351	12.6351	174	3034	2.35135	41	0.405405	0.350575	0.4	0.444628	0.562567	0.986667	0.864751	1.09675	1.38766	-6.62858	-4.33723	150	150	0.4	0.4	0.5	0.566667	5.11	7.82	-23.21	5.45	2.37	-28.32	84	GTTTGATAT	-0.829382	0.582278	1	8	17	0.555819	2	84	GTTTGATAT,TTGTAAATT,TATTTACTG	-0.829382	0.582278	2	8	17	0.532021	24	TTGTAAGTT	-0.745936	0.684211	2	11	25	0.561881	3	24	TTGTAAGTT,AAGTTACTC,CTATAAATT	-1.21211	0.684211	2	11	21	0.428961	ENSMUST00000020496.14:ENSMUST00000098374.9:ENSMUST00000105404.9:ENSMUST00000105406.8:ENSMUST00000126073.8:ENSMUST00000144547.8:ENSMUST00000149738.8:ENSMUST00000150227.8:ENSMUST00000150512.8:ENSMUST00000154607.8:ENSMUST00000156583.8	127500	11	4	0.416667	2	3	5	13	11	0	0	3	0.272727	8	0.727273	0	0	yes	77157482,77158417,chr10,-,ENSMUSG00000020262.16:77157482,77158464,chr10,-,ENSMUSG00000020262.16:77161699,77161774,chr10,-,ENSMUSG00000020262.16	3	AGTGAAGTGTGTCAGGCTGGACATGGAGAGCCCAAGGTGTGGCTAAAGGAAGCTCGTCAGCCCAGTGCATCACGCTTGCTATTTTAGTGCTGCGGAGCAATGAGCTCACTTTGCTTGCCCTGAAGGAGTTTTGCCTCAGGATTTGAGACAAAAACTAAACAAATTCAAG	GTAAGTAAAACCTTTTTAGAATCTCTTAAAATCTGACCAAAGGTGACTTGTGCAAGGTGTGGTGGCAGAGGCCTGAGTTCCAAGCCCTCAGGAGACTGAGACAGGAAGCCTGGGATGTATAGCAAAGTCCTGTCTTTTTAAGTGGGGGGAAAAAGTTTAATTAAGTCCTTTGACTTGCTGTTGAAATGCATTTTCCTGAATAATCCCAGCACAGATTGTTACCCTGAGCTAGTTCACACGCGTCTTCCTGTGGCCACAGTGTTACCCTGAGCTAGTTCACACGCGTCTTCCTGTGGCCACAGATCATCTTTAGACCTCACATCCCTTCAGCTGTGCTCGGGGCTGCCTCAACTTCATCACTGTTGATAAAGCCAGTGCTTGGTACCTGGTACTGGGCATGCCTCATGAGAGCCTTTTACCACTTACCACTTTTTTCTTTGAATTTCTTTGGTGTTTAGTCTTTATGGCTGTCAGTCAGGGTAGCATCTGTTCTTGTAAAAGCGCTAGTATGAAGGTAACTCAGTTACAGCCAATATAAAAGAAGTTTCTTCTCGGTGTGGAAGTGAGGGAGGCTGGGAGGACTATGGCAGTCCAAGGGTGCTCAGCACGTGTAGTCCTAGCACGTTCCTGGCTTTGCTGCTTCCTCACTTACAGGCTGAAGTTGAGAGGCACCCCTGTGTGGCAGCTCCAGTGTGAGCCATCCACTGAACATCAAGGCTAGCCTGCACTGCCGACTAGAGAGCCTTGGGTAGCAGTCAGAGTCAAGGCAGTAGGTGCAGTTCCCAAGGATGTACATGTGGGCAAAGCAGAACAGCTCCTGACATCACTGTGTTTGGGGAGCAGCAGTGGGCTCGCTTCTGACCACTGGGTTTTGAATTCGTACTAAGACCCTTCCTGTGCCCACAAATGTCCCAGAAAGAAACCGGGAGCTTTAAAAGAGATTCGGTTTCATCCACATCTGATGCTGATCTTTTTGTGGGACACGGACAGGCAAGAGGCGGGAAGAACAAAACCGCAATCCCCTTTATCACTGATGTGCCGGCAGTCAGTTTTATTTTCACGGATAGCCCATCTTTGAGCTCCATTGGAATGTGAAGTCAGTTTATCTGTAACCAGAGTTTTCTGAGAGACACTGCAGATCCCAGAGCTGAAGTGAGTCTGGAGACTAAGGAAGGGTTCACAACGCCACTTTGAGCTCCGCTAATGACCGCCTGTTTTTAACATGCCTCATAGGTAAAGCGTTGCATTGATTCGGTCATGTATGTGAAGCAGCAGGATGAGCTATTTATATCCCTTTGCACTGTTGTTCTTAAGGAAATACAGCAAAGTCAGGCCACAAGGCACCCCATGAAGCATGTGCCCAGGAAGTAAAGCTAAAGGCCGGAGTGCTAAACTCTGAGCGTTGTCTCCTCCTACTGGCTCTATGAATCAACGCTAGCAGCAGTGTAGACACAGTGTGTTGCTTTTACCTCAGGTGAAGCGAGCTAATATTGTAAACAGTTTGGTGTTTTGATTTTTTTTCACCTGGTTTGAAGTAAAATAAACATGTAAGCTTTGGGCTACACTAGTCCTCCTTCTCTTGGTTACCACATCTACTACTTCATAACAGGTACCCGCCTCAGACAGGTGTGGCACGGTCCTGGGGACTTTGCGTCTAGTGCCGGCAGGGTGGCTGTGCTACCTTGGCATGGTCTTTTAAAAGTGGTATATAGCTCAGGGATTGCTTCTGACAGAGGTATCAAGTACTGGGGTTCCCTGTTGAGATGGTGCAATCCTTTGTCCTTTCCACAATGGTTGCATTGCTGAAAAACACACAATAAAGATATGTAAACATCATTGTGCTTGTGTATAAAACACCAGTAGGCCTTGGCGTAGCTCACGTGGACAGCTTTTGGTGTGTGTACTAGTCAGGGTTCTCTAGAGGAACAAGAACAGATAGAATGATCATCTGTATGTGAAAAGGGATTTCTTCAAGTAGTTTTCAGGCTGTAGTCTTGCTTGTCAGACACTGGCTGTCTCCTAACAGAAAGGTCAAGAATGTAGTAGTTGTTCAGTCCATGAGGTCAGATATCTCAGAGGATTCCTAGAAAGCTGCCAGTCTTCCGTCTGTCCTAAAGCATCCTGGAAAAGCAGGCTCTAATACCAGCAAAGGAATGCCTCAGCAACAGGATAGATGAACAGTGAGGGTGAGGGCGAGTAGGCAAAAGCAGAAGTGTCCTCCTTCCATGACCTTTCATGTGGGCTGCCACCAGAAGGTGTGGCCCAGACTGAAGTGGGTCTTCCCACTTCACATGATCCAGTCAAGAAAACCCCTCCCAGGTGTGCTCAGCTGCTTGGTTTTGAGTTGATTCCAGATGTAGTCAAGTTGACAGTCAAGGTTGGTCATCACAGAACAACACACAGTTCTGTTTTGGGAGGGTCTTGCGCATCTTTGAAGCCTAGAAGACCTGCCTGCATCACTGATGACCAAACCCCCATACCTTCATCTGTTGCCGCAGCTGGACTCCCTTCCCACTGCCTGCTCTCACAGTCCAGCTGTCTGCCTGCCTGGTGCGTGATCCACAGTTCTCATGACGACCTGGCCAAGATCAGGAACACCTCCAGGAACTGGTGCTCAGAGGACTCCAGGGCTAATACAGGGGCTGCCGGGGCAGTAGTCTGGAAGGTGAATGAAAACTCATCCATGAGCTGGGAGGAGTGTACCCAGAACCCTAAGAAACAGAGCTCCTATGCACAGGACCCTTCCCAGTCTTGCCCTAGGAACCTGTTCATGGGCTCTTTGATTATTTCCTTCAAAATATTCATTATAGGGAATGCAAGGCTGGTAAGGTTTCTCAGTAGGTAAAAGTGCTTGTTGCCAAGCCTGGAAACCTGAGTTTGATCACTGGGATACACATGGTAGAAGTGATCTAACTAACCTCATACAAATAATCCTCTGAGGGGTGTGTGAGTGTGTGTGTGTGTGCTCACATGTCCATGTGTACATGCACAAACCTTCATGCACGCACGCACCCACACACACACAGAAATAAATAATTATAATTTGTTTTAAAGAAACTGGAAGCTGGAGTGATGGCTTAGTGGTAAAAGGTTGATCTTTTAGAGGACCTGAGTTCAATCCCAGCATACGCATGGTGGCTCATAACTATAAGTCCAATTCCGGGGCATCCAGTGTCTTCTAGCCTCCGTAGGCACCAGGCTTGCACATGGTACATGGACATTCATGTACGCAAAATACCCTGACATATAAACTAAAAATAACCAAGAAACTCTAAGTATGAGTAAAGTGTTTCTCTGAGTCCTGGGAGCTCTCTGAGGACAGGTTATGAGAACTCTGACTTGGAACTGGCCAGACAGGACCTCCAGAGGCCTGGGCTTGAGGCTCTGGGGACAGGACCCTCAGCCATTGGAACTGACACACCTCACATGGCCCGTTTCAGGACTGCACTGGATCAGAGGTATTGGCCACTCAAGAGCTGGTTCCTTGCTTACTAGTGGAAAGAAACCATCATATGGGGGCACAAAAACGAACCGTTGTGGGAGTCCCACAAAAGAGCAGTGCATTTTCTTCCAGCCCTATTAACTCGCCCTCATTTACAGAAAACTTTCATGTACCACAGCAGATCAGAAGGGCTGCGGAAGATCACTGCTGTCTGCACTGCTGCTTTACGGAGAACTAGAGTAGCTTTCTCAGCAGTCCCTGTCACCCTAGAGTTTTAGGATCACTTACTTGCCATTTTATCTGTAACTAATAGCTACACCTAAGAAATATATCCATACCAGGCTTCCCTGGATGAAACTTCTCCTTAGCCTTCCTGTGCTCAGCAGCCACCTGTGCCTGTTGCTCCAGGGACCCACTGTGGACTGTGAGAACCATGGGGGCACCATGCATTGAAGGCAGAGACAAGGGCAGGTCATCTACAAGACTCAGTAACTAAATAAAAACAACGGCTATTGCAGGCAGAGTGGGGAAAAATCATCTTGGAAACCCAGGGACATCTGAGGAAAGATCAAACTGAGCAACCTGGAGCAGGTAGTTTCTAAGGAGCAAGACTGGGAGAGGCAGGCTCACTGCAGCCACCAGACAGTGGGAGGCTCCAGGAGAGGAAGGCAGGGAACCAGAAAGGCCTCCTGGAGCTGAGGAATTGCTGACCACAGTTGAGAGTTTATTAGACATGTTGGAAAAGGTAAACAGGTGTGCTAGTCAGATGAAACCAGTGGCAGGTGTGCTCTGGAGCTCTGTAGGCCCTCATGGAAACTGCTGCCCCGTGTTCTCAGCTGGTACTTGGTTATAGAGCTAGCATGATGCTGAACACCGCCCTAAGGGTCTAACGCCCACAACTCTCCAACCTCGTTATAGCATGGAAGAGGGCGTTTGCTGACCCATGGCAAGTCCCATGGAGGCCCTTGTATATAGGGCTGGATGGAGCCAGCAGGGGTACAGTCTACCCACTCTGTGTTGAGAAGAAGCCTCTTTGTCCTATCTATAGATGGACTGGTGAACAGCCTTGCCAGCCTGTTCTATAGAGATACTGCCATGATCCCAATGGCCTGGCTCTGCTTTCTATCATGATGCATCCCCTGGTGATACATAGACAGACTCTGTAGTCCCTTACTGTAATCTAAAATGGGGGGCCAGGAGGGACGGACGGACAGGGATCCTCTGTTTGAAATATGTTTGTCTTGAACACTCTCTCCTTAAAGGCCTGAGCTGAGAAAACGGCAAACTCTCTGGATTTGGGGAAGAAACTGAGTTGCTACTTTCACATGTACTGTGGGCTTTTGGTAGCTGTTGCTATAGGGGGCACCATTCTAAAGAGTACTTTTTACACTCTACGTATTTGTTCTTTTACCCAGAAAATGTGCCTGCCCTGTGGATGGGCCCAACTGCAAGGAGAGTTGGGTAGGACCACGGGACCGACCTTGGAGCAGAGAGCCCTGGGCCACCACAGACTGCCTGTTGTGCAAGGAGCGCTGAGACCATAGTGTAGCCTCTGATTAGGAGCCAGTGCTACCCAGGATTCAGTCCTTGTGATCCTTTGGTAGGTGCAAGGCTAGTCTGTGTTGAAGAAGAAGGGGACTGCTTAAGTTAGTGACCTAACATTATTTTCACTTTTAAAGTTTTTAACTTGTCTGAGTAAAACTTGTTTTAAAGTACATCAAGTTTGAGGTTCTAAGTAGTTGCCTTCTCTGTTGGGGCTCTTAAGTTTTTCATGATTGAAAAGGGGCCTGGAGATTTGGCAGAGTCTGAACTTACTGATTGGTTCCAGCAAGGTCCCATGGGAGACAGTGGGCAGAGCTTAGAATACTGCAGACCCTGGGTATCTCCTTCACCCACAAAAGCTTTGCCCAGGGAGCTATCCACCATGGCAGTTGACCCCCTTCCTTAGTCTCTGGCCTGAAGCAAACTTTATGTGGTCTGTCTGATTCCCTAGAGTTGTCAGGCTTTTATGGCCAGAGACAATCAAGGCCCATTGACCACCCAGAGAAAGGGTGACTGTACAAAGGACAAAGTCAAGGCCAGGCACCTTCTCTCAAATATGTGTACCCACTAGTGGTCTTAAGCAGAGGCGTGAGCCATCTGAGAACGTTGGCAACATGAAGTGGAACCAAGTGCAGGAGTCTCAATAAGTAATTTAACAGATCTGTGAGGACCCCTAGCCAGGAGTAGGGTGAAACAGAAGGGAACCAGCAACCTAGAAGCCACAGAGAGTGGAGCTGGGAGAGCCTGTGCAAGTGCCCAGGCTAGGGCACAAGTCTAAGGAGAGACTTAGAAGGATTTTGACCTATTCCAAAAAATATGCAGTTTCCATCACACTACTACCTCTTGCCCTCTGCAGTCAACTTCCATGCCCCAATAGTTACCCTGGCTCATTCTGGCCTCAGCATGCCCTGTCTGAAGGAAATGTTCATATCTGCTGTGCAGCTCAGGTATCAAGCATCAGCTCCACCCACTGGCTATCATCTGCCCTGAATCTAAAGCAGCTCTGCTGAGTGGTGTCTTCTGGACAGCAGGTGGTGCTATCAGACCACTCCAGAGAGAGCAGGCAGGCAGCAAGATGAGCAAAGCTGTTGAGTGGATGCGGGGACATAGCAAGTAGACTGAGTTACAGTCCCTCCTGTTTAACATGGAAAGTGTGGGCTTGCTATCCCCAAGAAGGGTGCATGTGTTGTTACCACTTATTTTTTATGGTGTATTAAAGAGTAAACGCAGTGCTTTCACCGTAGTTGGACAGTGTTGTTGCACGTAGACACAAGAGTCTGAAGGTTGGCATGCTAGCATGGCTCTTCACCTCAGTCAAGCCCTTTAGTGCAGCATCAGTCCTGACAGCTTGAGAACCACCAAAACTGAGACATACCTGCCAGTGCTAAGCAGGTCTGCATGCCCCGGTGAGCCCAGGATTTGTCCCAGGGCTACCTCATGTGACTGGCAGATGGAGATTCGGGGAAGTAAGAGAATGGGCACTATATACAGCCTGGTCCATTAGAGGTGGAGAGGCTTTTGGTGGATGCCATGGAAATGTATGGACTATGCACATGATGGACTGTATAACTCCATTTTAAACAAGCATGGTGTTAATCACTGTAAAGCAATCGATGGGTGTCTGTTCACCTTCATACAGCCACTCAAGTGAGCTGGTACATGTGTAGGGACTGGTAGGGTGAGTGAGGACCCTGAAGCACTCAAAATAGCATGTTCCTTGGGGACCTTTCTGCTATACCCCTACCTCATCTACGCCAGCTTATAATCCAGTGTAGGCTTTTCCATTTCAGACTCAGACCCTGCCTAGATGCATCCTCCTGTGGACCTGCAGACACCCTGTGCTCTCCCTTCTGTTCTCCTTTACGCTCTTTTTGGATTCTACCTTCCTGTCCAGGAAGCTCCTGGCCAAACTTCTAAGCACCATGGGATGCTTGCTTCCTACTTTTTGCACTGCCGAACCCAAGTCCTGACTTGTGTTCCTCCATTAAGCCTTACCCCTGACTGTTCCCTGCCAGCCTCCAGCATTCTTAAAACTAGGTCAGAAGCAGATGAAAACTCCTGGTAACAGTCCTGCTTCAGTCCTCTCTGTTGAGTGGCTGCTACTTTCCCTAGGAAATCCCACATGCTGAGCCCACGGACCCCTACTTTCATCTCTGCTTAACGGCTTCGCAGTTAGGCGGGTACTAACTGCCCCTAGACACTGCCTACAGGATATGCATGCTTGATGCTAGACACTGCCTGCAGAGCATGCATGCTTGGGGCTCAAGGCCAGCTCCCTAACCAGCTTGAGGCCCACTTCCTTTCTGCCTTACAAGCTTGGAGAAGCCTTACCCCATGCTGACCACCCCAGGTGTCTTTCTTTTTTTTTTTTTTTTTTTTTTAAAGATTTATTTATTATTTTATGTAAGTACACTGTAGCTGTCTTCAGACACACCAGAAGAGGGAGTCAGATCTTGTTACGGATGGTTGTGAGCCACCATGTGGTTGCTGGGATTTGAACTCTGGACCTTCGGAAGAGCAGTCGGGTGCTCTTACCAACTGAGCCATCTCACCAGCCCCCCCCAGGTGTCTTTCTACCATCCACAGGGCATGCTATCATTTAGTTGTCTGACATTTTCTGTGCATCCTTCTTGTCTTTGTTTGGACATAGGTTTCCTGACAGCAGCTATGTGTCTTTTGTTTCCTGATGTCTCTCAAGCACTGTGGACATGCTGTGTGTAGTGGAAATCCAGTAAATATGAGATAGATAAGGCAATATTTTGTTGGTTTTCTTATTAACAAATACTTGTGAGATGTTTTAATATTCTTTGAAGAAATGACTTAGTGGTTACAGAGGACCCAGTTTGTTCCCAGCACCCACTGGGAGACTCACAACCATCCAGATCCAGTGTATTTAATATCTCCCTTTGCCCTCCAAGGGCACACACATGTATACATAACCAAATTTAAACATTTTTTAAAATATTATATTGAGGAATGCTACATTTTCTCACATGTAGATTTTTATATAAATACCCAATGAATAACTGACTCAGAGTTTATAACTCAAACTCTTGAAAGAGTAGACTATTTTGTATGTGTGTGGGTGGGGGGGTTATTTCACTTAAATTTCCACATCACAGTTCATCATCAAAGGCAGTCAGGAGGAGTTACAGAGACAAAGTTCAGAGCAGAAACTGAAGGAACAACCATCTAGAGACTGCCCCACTTGGGGATCCATCCCATAAACAACCACCAAACCCAGATACTATGGCAGATGCCAACAAGAGTTAGCTGACAGGAGTCTGATATAGCTGTCTCCTGAGAGGCTCTGCCAGTGCCTGGCAAATACAGCAGTGGATGCTCACAGTCATCCATTGGACAGAGCACAGGGTCCCCAATGAAGGAGCTAGAGAAAGTACCCAAGGAGCTGAAGGGGTTTGCAGCCCCATAGAAGGAACATCAATATGAACTGACCAGTACCCTCAGAGCTCCTTGGGACTAAACCCAATCAAAGAAAACACATGGTGAGACTGGTGGCTCTAGCAGAGGATGGCCTAGTTGGTCATCAATGGAAGGAGAGGCCCTAGGTCCTGTGACGGTTCTATGCCCCAGTATATGGGAATGCCAGGGCCAGGAATGGGAGTGGGTGGGTTGGGGAGCTGGGGGAGGAGGGAGGTGATAGGGGATTTTTAGAGGGGAAACTAGGAAAGGGGATAACATTTGAAATGTAAATAAAGAAAATATCTAATTAAAAAATGTGAGCAAAAAAATAAAAAATAAAAATAAAAGAACTGGAAAAAAAAAAAGCAACCAGGGCAAGAACCTGGAGGCTAGAGCTGATAGAGCAGCTATGGAGATCTGCTGCTTACTGGCTTGCTCCACATGCATTGTGCAGCCTGCTTTCTTATAGAACCCAGGATCACCAGCCCAAGGGTAGTACCACCCACCATGGGTTGAGCTGTCCCCCAACAATCACTAATCGAGAACATGCCATTTGGGCTTGCCTGCTTAATGCTAATGGCATTTTCTCAATTGAAGTTCCCTCCTCTCTGACGACTCTAGCCTTAGTGGAAGCTCAACTATCTCCTGCTACTGTAGCTAAGGAGGATAATCCAAATTTGGAATTTCCATGGCGGGCCTTCAAGCCAGAAAATGTGGGGTGGGGAAGTAGTTGGTCTCATCAACCTGGATCATTAGGAGCCAATTAATGTATGGGTGGAGTAGATGACGTTTGATCTCTGCTACATTGGGTGAAATAATACTTAAGTGGTCCCAAGTGAATAAGCTTACAGTTTTGGAAAAGAACAGTCCTGATCCACCTCTTTACAAACAGACAACTCCCAAAAACCCTCTCTCACCCTAAACAATAAGGCAATAAAATGTTTTGAATAATTTTATGTATATGAATGTTCTGCCTCTATGTGTACCATGCGCATGCCTGGTGCCAGTGGAGGACAGAACACATTGGGACTTCTAGAACTGGAGTTACAGATGTTTGTGAGCCACCACGTGGGTGCTGTGCATCAAACCCAAGTCCATGAAGAACAGCCAGCCACAGAAAATACTTTTAAAAATTAGTATTGGCCGGAGCATCTGTGAGAGCCATCTTCCTTCCTGGATCCCACCAAGACTAGTCTACACAGGTGAGAGTGTGGACTACAGAAGTTAACAGCTTCTGGGACAGGCGGGAGCCACAGAGCTTCTGTGGCAGACCCCGTTTCGGGGACCAGACATCCGGGCACCTTCCCTGCCAGAGGAGAGGTGTCTGCCCAGCCTGGGAAGCCATTGCCGGAACATCTGCCGGAAACATCTTGGTTCCCGGATCCTGCCAAGACTAGTCTGCACAGGTGAGAGTGTGGACGACAGAAGCTAACAGCTTCTGGGACAGGCCCTGTTTCGGGCCTTCATCTTCTGCCAGGAGGCAAGTCTGAACAACAGATATCTGTGCACCTTCTCTGCAAGAGGAGAGCTTGCCTACAGAGAGTGCTCTAACCACTTAAACTCAGGAGAGAGCTAGTCTCCCAGGTCTGCTGGTAGAGGCTAATAGAATCATGAAAGGAACAAGCTCTAACCAGAAACAACTATAACAACTGACTCCAGAGATTACCAGATGGCAAAAGGCAGACATGAGAATCTTACTAACAGAAACCAAGACCACTCACCATCATGAGAACCCAGCACTCCCACCTCAGCCAGTCCTGAGTACCCCAACACACCTGAAAAGCTAGACCCGGATTTAAAGGCATATTTCATGATGATGATAGAGGACATAAAGAAGGACTTTAATAACTCACTTAAAGAAATACAGGAGAATACTTGTAACTGCTAAAGAGTTACAAGTCCTTAAAGAAAAAGAGGAAAACACATCCAAACAGGTGATGGAAATGAACAAAATATGAGATGGAAGAGAGAATCTCAGGTGCAGAAGATTCCATAAAGAACATCAGCACAACAATCAAAGAAAATGCAAAATGTAAAAGGATTTTAACTCAAAACATCAAGGAAATCCAGGGCACAATGAGAAGACCAAACCTATGGATAACAGGAGTAGATAAGAATGAAAATTTTAACTTAAAGGGCCAGCAAATATCTTCAACAAAATTATAGAAGAAAACTTCCCAAACCTAAAGAAAGACATGCCCATGAACATACAAGAAGCCTACAGAACTCCAAATAGACTGGACCAGAAAAGAAATTCTTCCCAACACATAATAATCAGAACAACAAATGCACTAAATAAAGAGAGAATATTAAAAGTAGAAAGGGAAAAAGGTCAAGTAACATATAAAGGCAGGCCTATCAGAATGACACCAGATTTTTCACCAGAGACTATGAAAGCCAGAAGATCCTGGACAGACACTAAGAGAACACAAATGCCAGCCCAGGCTACTATACCCAGCCAAACTTTCAATTACCATAGATGGAGAAACCAAAGTATTCCACGACAAAACCAAATTCACACATTATCTTTCCACGAATCCAGCCCTTCAAAGGATAACAGAAAAAAACCAATACAAGGACGAAAACCACGCCCTAGAAAAAGCAAGAAAGTAATCCTTCAACAAACCTAAAAGAAGACAGCCACAAGGACAGAATGCCAACTTTAACAACAAAAGAAAATAGGAAGCAACAATTACTTTTCCTTAATATCTCTTAATATCAATGGACTCAACTCCCCAATAAAAAGACATAGACTAACAGACTGGCTACACAAACAGGACCCAACATTCTGCTGCTTACAGGAAACCCATCTCAGGGGAAAAGACAGACACTACCTCAGAATGAAAGGCTGGAAAACAATTTTCCAAGCAAATGGTCTGAAGAAACAAGCTGGAGTAGCCATTCTAATATCTAATAAAATCGACTTCCAACCCACAGTCATCAAAAAAAACAAGGAGGGGCACTTCATACTCATCAAAGGTAAAATCTTCCAAGAGGAACTCTCAATTCTGAATATCTATGCTCCAAATACAAGGGCAGCCACATTCATTAAAGAAACTTTAGTAAAGCTCAAAGCACACATTGCACCTCACACAATAATAGTGGGAGACTTCAACACACCACTTTCATCAATGGACAGATCATGGAAACAGAAACTAAACAAGGACCCAGTGAAACTAACAGAAGTTATGAAACAAATGTATCTAACAGATATCTACAGAACATTTTATCCTAAAACAAAAGGATATACCTTCTTCTCAGCACCTCATGGTACCTTCTCCAAAATTGACCATATAATTGGTCACAAAACAGGCCTCAACAGATACAAAAATATTGAAATTGTCCCATGCATCCTATCAGATCACCATGGACTAAGGCTGTTCTTCAGTAACAACATAAATAATAGAAAGCCAACATTCACGTGGAAACTGAACAACACTCTTCTCAATGATACCTTGGTCAAGGAAGGAATAAAGAAACAAATTAAGGACTTTTTAGAGTTTAATGAAAATGAAGCCACAACATACCCAAACTTATGGGACACAATGAAAGCATTTCTAAGAGGAAAACTCATAGCTCTGAGTACCTCCAAAAAGAAACTAGAGAGAGCACACACTAGCAGCTTGACAACACACCTAAAAGCTGTAGAACAAAAGGAAGCAAATTCACCCAAGAGGAGTACACGGCAGGAAATAATCAAACTCAGGGGCAAAATCAACCAAGTGGAAACAAGAACTATTCAAAGAATCAACCAAACGAAGAGCTGGTTCTTTGGGAAAATCAACAAGATAGATAAACCCTTAGCCAGACTCACTAAAGGGCACATGGACAGCATTCTAATTAACAAAATCAGAAATGAAAAGGGAGACATAACAACAGATCCTGAAGAAATCCAAAACACAATCAGATCCTTCTACAAAAATCTTTACTCAACAAAACTGGAGAACCTGGATGAAATGGACAAATTTCTAGACAGATACCACATACCAAAGTTAAATCAGGATTAGGTTAATGATCTAAACAGTCCTATATCCACTAAAGAAATAGAAGCAGTCATTAATAGTCTCCCAACCAAAAAAAAAAAAAAAAAAAAAAAAAAGCCCAGGACCAGATGGGTTTAGTGCCGAGTTCTATCAGACCTTCAAAGAAGATCTAATTCCAATTCTTCACAAACTATTCCACAAAATAGAAGCAGTATGTACTCTACCCAACTCATTCTATGAAGCCACAATTACTCTGATACCTAAACCACAAAAAGACACAACAAAAATAGAGAACTTCAGACCTATTTCCCTTATGAATATCGATGCAAAAATACTCAATAAAATTCTCGCTAACCGAATCTAAGAACACATCAAAACAATCATCCATCCTGGCCAAGTAGGTTTCATTCCAGGGATGCAAGGATGGTTTAATATACGGAAATCCATCAACGTAATCCATTATATAAACAAACTCAAAGACAAAAACCACATGATCATCTCGATGCTGAGAAAGCATTTGACAAAATCCAATACCCATTCATGATAAAAGTCTTGGAAAGATCAGTAATTCAAGGCCCATACCTAAACATGATAAAAGCAATCTACAGCAAACCAGTAGCCAACATCAAAGTAAATGGTGAGAAGCTGGAAACAATCCCACTAAAATCAGGGACTGACAAGGCTGCCCACTTTCTCCCTACCTATTCAACATTGTACTTGAAGTCCTAGCCAGAGCAATTCAACAACAAAAGGAGATCAAGGGGATACAAATTGGAAAAGAAGAAGTCAAAATATCACGTTTTGCAGATGATATGATAGTATATATAAGTGACCCTAAAAATTCCACCAGAGAACTCCTAAACCTGATAAACAGCTTCGGTGAAATATCTGGATATAAAATTAACTCAAACAAGTCAATGGCCTTTCTCTACACAAAGGATAAACAGGCTGAGAACGAAATTAGGGAAACAACACCCTTACAATAGTCACAAATAATATAAAATACCTTGGCGTGACTCTAACTAAGGAAGTGAAAGATCTGTATGATAAGAACTTCAAGTCTCTAAAGAAAGAAATTAAAGAAGATCTCAGAAGATGGAAAGATCTCCCATGCTCATGGATTGGCAGAATCAACATTGTAAAAATGGCTATCTTGCCAAAAGCAATCTACAGATTCAATGCAATCCCCATCAAAATTCCAACTCAATTCTTCAATGAATTGGAAAGGGCAATCTCCAAATACATCTGGAATAACAAAAAACCTAGGATAGCAAAAACTCTTCTCAAGGATAAAAGAGACTCTGGTGGAATCACCTTGCCTGACCTAAAGCTATACTACAGAGCATATGTGATAAAAACTGCATGGTACTGGTATAGCGACAGACAAGTAGACCAATGGAATAGAATTGAAGACCCAGAAATGAACCCACACACCTATGGTCACTTGATCTTTAACAAGGGAGCTAAAATCATCCAGTGGAAGAAAGACAGCATTTTCAACAAATGGTGCTGGCACAACTGGCGGTTATCATGCAGAAGAATGCGAATTAATCCATTCCTATCTCCTTGTACTAAGGTCAAATCTAAGTGGATAAAGGAACTCCACATAAAACCAGAGACACTGAAACATATAGAGGAGAAAGTGGGGAAAAGCCTCGAAGATATGGGCACAGGGGAAAAATTCCTGAATAGAACAGCAATGGCTTGTGCTGTAAGATCAAGAATTGACAAATGGGACCTCATAAAATTGCAAAGCTTCTGTAAGGCAAAAGACACTGTCAATAAGACAAAAAGACCACCAACAGATTGGGAAAGGATCTTTACCTATCCTAAATCAGATAGGGGACTAATATCCAATATATATAAAGAACTCCAGAAAATCAAATAACCCCATTAAAAAATGGGGCTCAGAGCTAAACAAAGAATTCTCACCTGAGGAATACCGAATAGCTGAGAAGCACCTGAAAAAATGTTCAGTATCCTTAATCATCAGGGAAATGCAAATACAAACAACCCTAAGATTCCACCTCACACCAGTCAGAATGGCTAAGATCAAAAATTCAGGTGACAGCAGATGCTGGCAAGGATGTGGAGAAAGAGGAACACTCCTCCATTGTTGGTGGGATTGCAGGCTTGTACAACCACTCTGGAAATCAGTCTGGCGGTTCCTCAAAAAAGTGGACATAGTACTACTGGAGGATCCCACAATACCTCTCCTGGGCATATATCCAGAAAATGTTCCAACCGGTAAGAAGGACACATGCTCCACTATGTTCATAGCAGCCTTATTTATAATAGCCAGAAGCTGAAAAGAACCCAGATGCCCTTCAACAGAGGAATGGATACAGAAAATGTGGTACATTTACACAATGGAGTACTACTCAGCTATTAAAAAGAATGAATTTATGAAATTCCTAGGCAAATGGATGGACCTGGAGGGCATCATCCTGAGTGAGGTAACTCAATCACAAAAGAACTCACATGATATGTACTAACTGATAAGTGGATATTAGCCCAGAAACGTAGAATATCCAAGATATAAGATACAATTTGTGAAATACATGAAGCTCGGGAAGAAAGAAGACCAAGGTGTGGATACTTTGCCTCTTCTTAGAATTGGGAGCAAGGCACCCATGGAAGGAATCACTCTTACAGTTGGGAAACACTTTGAAGTAGGGTTTTTTTTTTATTTAAGATGTAGATTATTTATTCATTTTGTTTGTTTTTCAAAACAGGGCTTCTCAATAGCCCTAGCTGTCCTGGAACTCACTCTCTCTGCAGACTAGGTTGGCCTCAAACTAGGAGATCTGCCTGCCTCTGCCTCCTTAGCACTGGGATTAAAGGCCTGCGCTAGCACACCTGGTTTGAAGTACTTTTAAAATTAACCCACCGATTATCAGGGAAGCTACTTCTGGCTTACCAGATAACTGCATTCTGCAGCAGTTTTTCAATTTTCATGGATCGGGCTTCTGTTTTGATATTTCTCTTTTTTTTTTTTTTTTTTTTTTTTTTTTTAATAATTAATTTATTTATTATATGTAAGTACACTGTTGCTGTCTTCAGACACTCCAGAAGAGGGAGTCAGATTTTGTTACGGATGGTTGTGAGCCACCATGTGGTTGCTGGGATTTGAACTCCTTTTTTGCTGGGATTTGAACTTGACCTTCGGAAGAGCAGTCGGGTGCTCTTACCCACTGAGCCATCTCACCAGCCCCCTGATATTTCTCTTAACTAACAGAAGAAATTGGAAGGCAAGAAACGAAGAAAGTGGAACACGCAGAGTTGGGGCGTATATTCTGCTCTGTAGACTGGGCTTGCCTCAATATAAATCACAGTGGTGACACCTGCACTTCCTGGCCATGTACCCGAGTTTCCCATAGCTCTCATGCCCTGTGTCTTATTAAACCGCTGGAGTCAAAAGCCACGCAGACTCTGTAGAAGACAAAGGTACACCGACCATGGGCCAGGGAGAGGGACCGTCAACCTGAGAAGACAAGTGCACGCTGCACCAGTTCACTCACTGTGGCCTAAGTACGGTGTAACATGTGGCCTAAGTGGCTCCATGAAACTGAGGGGACCAAGGAGCCTTCCCAGTTTCTTTTTACACTGACCGAGAGTCACTCACTTTCCTTTTAAACAATTGTCTTCTCTGTGGTTTGGTGCTCATTCCTGTATTTGCCTTTGACTCCATGATGGCAGCCATACCTCGTACACCTGATCTTCACAGTGGGATACCACAGTGTTGGAGTCAGTGGATAGCCAAGCATGGGCACATGATCACAGCCTGGATTTTTGTCCACAGTGACCTGTGACAACAAACAATAAAACCTGACACCTAGGTTGGAGATGTCGTGACCAGATATTATTCAAAACAAGTCATCTGCTCCCAAGGCCAACATCCTGGGGACACAGTCAAAACACAGACACAGCAGAAAAGGAATCCCCCAGCGCAGCTCAGGCACCCCTGAACAGTGACGGGCAGTCTCCACAGCCTTCCTTCCACAGGCTCATTAGAGCTGTGGGAGAGGTCAAGATCACCCTGTCGCTGGTGTTCAGGCCTATGAGACTGTCACCCAACCCCTTTATGCTTCCTCTAGGAGGCTCTGTTAACTGTCTTCTTGGCAGTCCCTCCCACCCATGCTGACTGCCTGGCAGGAGGCCTAGTGAGGTGGCAGCTTGACACACAACCCTCTCAAACTAACACTGGAGACATGCCAGTGTTGCTACCAAAACTATTTCTGTGAAAGGGTTCTGTTGCTTCCCAGACACAAGAAAACCTTAAAGGTGCTTCCCCAGTCTGTCCTTAGGGGTACTGTTTGTACCCCAAGGACTGTCCTCTGTTCCCAAGTGCCCAAGGCCCCCCACAGCCTCAGGGAGCATAACAGTGTAAAAGGCATTACGGCTGAATAATTGCTTGTATGTATTGGGCTGGCCTCTGACTGCTCTTGCCTACTCTAACCCTCATCCGGATCTGTGGAGCATCTACTTCCAGTCATGGATTGAAAATTTGGGGGGAAATCATATCTGGGCTAAGCATGTACGGGCTTTTCCTTGTCACTTCTAAATGCTATAATGTTGAGAAATGTATGCATATAGTATAGTATTCATACAACACTTGTGTTCTACTGGGTATGAAGAGTACTTGTGATTTAAAGTCTGCAGGAAGAGGTGTGCACAGGTCATCCAGATAACTGTGCCACTTAATGCAGGGGTCTGAGCATCCATAGATTCTAATATGGGGGGCTGGTATGTTGGCTCAATTCTCAGAAGATACAGTAGCCCTAGAATGATGGGGTAGAGTCCCGGAAGATGGGAGCTTCATGGGTGGGAAGAGGCCATGCTAAAGCCAGAGACCAGGTGAGTGGGTTCCAGGCTGGGTTCTCCTTTTGGTAACACTGAAAGGTGCTAAGGTGGTATGTGCAGGACCTAATCAGGAGAGGGAAGTGTGACAAGGTGGCCACCATCTTCCTACCTGGGCTTAGGAGAGCCGTGCTAAGCCCTGTTGTTCTGGTTCCTAGCAATCCAGGGAGTAGGAACAGGGCTGGCTTCTGCCTGCATCAGCTGATTACAACAGCTCCCTCTCAGAAGTGGAGCTCTGGGTCCTCTGGTGTCTGACCTTCCCTGGGGATATATGCTTTCCTCATCCTGCTGCCCACCTCAGGCCTGGCCCAAGAGCCTGCATCCTGTCTTCTCTTCCAGTCTTCCACCATTCCTCTGCCTGACTTTACAGCTATGATGGCCACCAGCCCTGTCTCTTCACATCCCACCTGCCTGCTGTTCTACTGTAGGCTATAAAAGTGGATTCTGCATGGCTTTCAGGATAAGTTCTAAACATTGCTTCAGCTGAAAAGAGCCTTTTCAAATCATGCCCTGCTTGCCACCCAAGATACTAGCTCATACAACAGGCTGCCACAGGTTCAGCCTCATCTTTCCAAAGGGCTCTTGGTTCCTGGGTTTCTTAACAGATACTTTCAGTGTCCCCCCGTCTTGGAAGTGTCTTCCGAGGGGGGCACTCCTGCCTGGTATGTTCAGAGCTTGCATCATGCATAAGCTGAGACTTCACCACATGTGTACATGAGCCATTGTCATTCTCCAGCAGCAGGGGACGTCTCCAGGACAGCTGCTGCCTCCATGGTCTGCTGTCTGCAGCACCCCTCCATAGCGTGGACCTGTTGTAGCAGGGTGGAGGCTTGAGATAAGAGGACCTGAGGTCAACAAACCCTGCTTAGAGTTTTAAAGTACTTGAACCAAAGTACTACAGACACAGTGGTTCTGCTCACTGACAAGTGTGCATTCAAAAATGGAAAGACCATGTGGAAAGATGGGCTTTTATGACTGAAAGTTGGCAAACTAGAAAAGACGCCTGAATCAGTTGCAGCCACATGTCTGGGCATTCTGTGGAAAGCTTACTCATGTTGGAACGAATAGTGGATCAAGATGTGATGTTTTCGTTGGTAGCAGTACCTAAAGGAGCGTTGGCAGCTAGGCCATAGCATATTTTTATCTATTTTAAGAGAGTTTTTAAAGATAAAAACAAGACAGAAAAGTGCAGCAGAGACACATAGCCTTACTGCCTGTCTGACCCTTTACAGAAGTATGCAGGGTTTTGATCTAAAGGATTAAAAAATAAAATAGGTAATTGAAGGTATACAAAATTTATACATATTTCTCCAGAGTGCTGTATGTTTAAGCAAAGTAAGATTTTTCCACATTTAAAAAAATTTTTTTAATTGTCAAAGGTTATAAAAATTAACTGTCAACGTGTCAGAATTACTTAAATAGTTTATGTTTGTTAGGTCATATTAACAGTTCTGCAAAGGTAAAAGCTGCTGGTGACTCTTGTTATCCAATGTTCACCTAGTTGCCAGTGTGGAGTAGAAGGTATGGCTTGCGTGGAGCATGTCACGCACATTCAAATTCAGACGGTTCCCATGTGGCTGCCAGCGTTACACTAACTCATGGACCTTGAGAGTGACCAGTTGTGAACGGATGCTGAGCACTGTGGGTGAAGGCTTCTTTTGTACCATGCATAGTACCAGGAGCGAACAGACACGCGTGGTGTTTTCTCTACTGACATCCTCCATGTTGTTAGCTCTCCTGACAGTTCTACTACATTTTTGTTTTTTGTTTTTTCCTCCAGCTCTTATTCCACAAACTACTCTTTCACTAGTGCTTCTATTCCCAATGTAGGAGTTTTTGTTGAGAGGGGACTTTGATTTTTGTCATAGGAGACTGTTTTCCTAGAAAGGTTTGCAGGCGCTGCGCTTCTCTCTTTCCCCACCCTGTGCTTTGAGGGTTAACTATCACATGTCACTTTCTGGGAGGAAATCATTGTGTGTTTGGGTCCCATTCAACCCAATTCTGCCTAATTCTGAGGCTTGATGAATGAGCCTGAGATGGAGGAGCAGTCAGTCCCTTGAATCCTGCCGGCAGGGGTGGCTGTCGCCTCAGCCTCGGCTTTGCACATTGAAATAATCCTCCGTGTTATTGCTGAGTGACCAAGGGACGCGGAATGAGCTTGGGACTAGCAGGGGCTGTCAGCCACTCATCGGTCCACATGGCATCTCTAGGCTTGGGAACTTTGACCGTGGGTGCCTTCTTCAGCTTCGTGGGGCGTCGGTATAAAAGGAGGCGCAAGAAGCGCTCTGAAAGGAAAGGTAATTACTCGGGCACGTAGGTGGAGTTTGCGAGCCACACCACAGTGTCTTCTGGGGTGGGCTGCCTGCGGCTCAGCCTTGCTGGCCGGCCACTTCTCTGTTTCACTGTTGATTTGAATGCCTCTCTCTTGCTGATACTTTATGGAATTTGATAGGGCACGCCGACAAAGGAAGCTTTGAAGATGCGTTTGTAAGTGTGAGCGGAGGTCCTTTTAGCTTCTGTCTACAGGGTGCTTTTGGAGGGGTGTTTGTGAAGCTGTGGAAGTTTGAAGCGTGAGCATTACAAGGCTTCTCTGTTTAGAGAGGTGATTCGTAAGGATCGCTCTTGCCGCTGTTCGTTCTTCAGCCATGCCTCTTTTGTCCTAAATTTGTTTAGTATACTGAGAGGGCAAGACCATAGCTGTTACCGTGGAAATACTTTCCCTCTGCAGAAGCAGGGATAAGTCCTTCACAGTCAGTACCCGGCTTATTTCAGTACTTAATTCCACTCTGTGTTTTAAGACTTTAAAATCCATATGGTTTTTTGTTTGTTTTTAAACAAGATTCAAAAGTTTTTATAGTAGTAAAAGCATCATGTGCCTTCAAGGGCACAAACAGTATCCACTACTATAAAAACTGCAAACCGTTAGCTTGTAGAGGGAAAATAGTGCATATAAGCTACCAACAGTTACTGTCTCCATATAACTGGTAATATTTTAAAAGTATCCCAGTGAGCAACTGCTGCTAGCTGGGAACAGTAGCTATGCTGAGCAGCTCACTGCCCTGCCTCCACCTTCCTAGACACTGCCTCAGTGCTACCGCCCCATAGGATTAGGACATGAGCTCTGTAGCCAGCAATGGTAATGCCTCAGGAAATAAAATGAGCTATAGTTTTGTTTTGTTTTTTAAGGATGAAGAAGAAATTGATTTTAGAGCCAGCAGTCTTTGTAGTTTGTTCAGGGTAAAACTGGAGTGCTTAACAGAATGTCAGGGGTACATTAGAAGGACATCACGGTCCCTACATCCTTGTGGGCAAAGTGCATGTGCTGTTTTTACTACTGTATAGATAGAACAAAGAGAAGCTCAAAAAAGCCAATTTAATACCCACTTGCTCTTAGAAGAGTATCTTAGAAGAGTCCAGTCCTGCTGGACTTCATATCTTCAATGCCAGTCAAGAGCACAGAAGTAAAACTACAGGGAGTGCTGATCCATTAGCCCAGTTTAGAAATGCCACTTGTTCTGCAGACCCTCGGCACAAGCCACTTAGCTGGGAGAGTGATGGGGCATCCAAACCTAATGCTGGGCACATGGCTTTGGACTCCCTGCAGTCCCAGCTCAGGGGAGCTTCCTCGAGTACACTGGAACTGTGTCCACTGCAGGAAAAGCTCTGTTGCAAGCCTGCCTTCTTTGGACCAGCATCCTAAAGTATAGAGTATCACACCGTTGCAGCTAGGCCTCTATAAGATGGGACCTTGTTCCTGGCCGGACTTCTAAATAAGCTTATTGTCAGTTACTGAGCAGTGTGACCTTGTGTAGTGGTACCTGCTCTTGGTGGTTTATAATATGTCTCTGAAGCTAATAGAAATGCCTTCAAAACAGTAGAGGCTGTGAAGACTGGACATGTAGTTACACCAAAGTTATTTAAGATTGGAAGTGTGTGCTTTTGAAATACTTTAAGATCATGTGTCATGAATTGTGTTTTGTCTAAGACTGGGGAAATGCATGCTTTTAAAATTTTAGTTCTGTAGTGAAACTGTAGTGACAAGCTGCCTGTTGAACTGTGACAACAATACATTTTCAATGATTTTTCTCCCTCACTCCTTCATTTCCTGTGTGGCTGCTCTGCTCCCCCCCCCCCCCAGGACGAACATTGATTGGCTCGTGTGCAGCTCGGGAGGAGCCACCAACACAGCAGAAAGTCCTATGGGAAGGAAGGCTGTTTAGTCCTGGTGCTGACCAGGCAAATGCTTCTGGTCAAGGCCTGAGAGAGGCCTTTAGCATGGTCAGACTGTGAGGCACATTAGAGTCTGATCAGGGGTCAGTTGCCAGCCACCGTGCAGGTGACAGGTGGGGTGAGCTGAAATTCAGAGATACTCCTTTGCTGTATTCCCCATGATCACCATCACATTGTATGTATAAGGTCCCATGTCTGTGTCCTGTCCCTTTTTCTGAGTCTTTTGTTTGTCCCAAATGTGAGAGCATCTTTAGACTGTTCCCAGTTCTTCTGCTCATATTAAAAGGCCGTTGTCAGGAGCTTTGATCTGAGGCCAGCCTCCTCTGCCTGGTTTCCAGGGTCAATAAATGAGTGGGGTTGGGCACGTTGTAGATAAGGCTCTAGCTCAGCAGAGGCTCAAACTCTGAGTACTGATGGAAAGTAACCCTGAGACTCAGAGCAACCTTCTCTGCTCAGTGTGATCCCGAGCTGCTATCGTGAAGTCTTCCCCTTAGTCTCAGCTCGAGTCTGGACAGAGGGGATCTTTTTGAGAGATGAAGAATAAGGGTTAGGATATAGGATAGATAGAGTGGCACTAACCATCTGTATATCTGCCCCGCTACCTAACAAGTGCCCACAAGGAACTTCTATTGGCATCAGAGATTTGGACATTCACAGCACAGGGGTAGACACAGGATTTCAGCAGTAAGAATGGTGCTCTTGACTGTCAGGCTCATGGTTTGCTCTAGAATGGACCATATGAAATCTCATCCCATATGACCAGGGAGGTGGCTTCTGTAATGTGTGGCTGCTATGTTGTTTATGCAGGTAGGACAATTCCTTAGACTCTGAGAGAGTGGAAGACACTTAATCTGTGATGTCAGCTATGAGTGATCCTCAAGCGTAGAAAGTTGTCACTGACCACACACACACACACACACACACACACACACACACACACACGGAAGAGCCGCACTTGTGGATAGATAGCTCAGATTTTCTAGAACGTGCTGTGACTGATACAGTGTATGTCTCATTACATTTGTGCTGACGGCTTCACGGCACAAGTGAGGACCTGGATGGCAGGTCAGGAGCTCCTCTCAGAGAGGGAGCATCCATGGTAGCAGCACATTCCAGGTTAGTAGCTGAAATACTGAGTCACACTCGAAATGTTACAGAAATTGGATCCAGAATAAATCTCAGTGATGCCAACTCCCAGTGTAAATGCTGGTATTAAAAATACAGTTTTAGAAACATTTTCAGTGGCTTTGCTCTCTTTAGTTGTCCCATGGGAAGGAGGGCTAATTAAATATAAGCAGAATATTATAGATTTTTATGTGTCTAATATTCATACTTGTTAATTTTTTTCTGAATATGGCTTTAGCTTATTACGAGGTTTTAAATTACATACAAAGTATTTTATATTCTGTTTCATCATTTGGTTATGGTAAATGTTCTTCCGTGAAGAGAATGATCTGGATTTGGTTTTTTCCAACTACTTCATAGGTGGAACTTGGGCTTATTACCTCATTCTGGGTCATTACGTTCTTAAATTTAAGCTCCATTTACATGTGTATCTGGAAGATAACTGAAAACAAGTTATTCAAGCTGTGGCATGAATGTATTTGTTTAGGGATTGTTTTAATTTTCCTGAGATAGATAGCCAGAGCTCAGGGATCTTCAGGTCATGTGGAAGGTACAGCCAGCCTGTGTCTGCTGGCTGTGGTCAGCGCTGTCCAGGGTTCTATCACCATCAGTTTCCTAACCCACCAAGAATAGTCACAGGCCTCGGGTGTGAAGAAGCATGACTGAAGGCTCTGTGCTGGCCTGGCTTCTCGCTAAAATATATTTAAATCGACAGGAGCACTCACTGTATGCAGGCCATATGGGCACTAAATCACAAGGACCCACTCAGTGTGGCCTGCAACAACCCCACCCCCCTACCCCCACCCTATGTACATTCTCTCCATAAGGAAGGCATGCTACTGCCCAAGCCAGGTCAGAGGGCCTGCAGACTCCAGCGCCCCTACCAGCCACCACCCTGTATACCCCGGCTCTTATTGCTAGAGAGGGGCCCCAACAGCAGAGAATTCACGTCCTTCAGCAAAGATAAAGGGAAAGTACCAGCAGCATACTGTTTAGTCTTGACTGTGTCAAACTCTGCCTTTCCCTTTGATCCTTTCCACTGATAAGCCTTTCCAGGTTCAGGACCTCAGTTTGCAGCCATACACTGACAAGTATAGACTTGGCACAAGGGAAGCTAATGTGGCTGATGTGGTCTCTCAAGGCAAGGCACTCGGTCCAGTGAGCACAAATGTGATCAGGAATGGGGCACCCTGATTACATACCCACCTCTGTGTACCCTGAGAAGTACCGGGGTGTATACTGCAGGCAGAGACCAAAAGCTCTGAGCTCTTCATGGGGTTTGTCGGCTGCTGGCAGGGCAGGTGCTGCAGATGAGAGGGCTGCTATGCTCGAGGATCTGGGACACCCAGAGGAGATGCTGGCTCTGGGCTTTTGAGGCCATTAATACCTGCAGTTCCATCTTGACAATAAGCGTGTATGGCACTTCCTAGGGAGGGAAGCCATGGGTACAGACGGCATGCTGAATAAAGCGGGGCTGGTGGGGCACTGAGACTCTGGTCCTCACTATGGTTACTCCATACTTGCCCTTTCTATATGGCGCTATTGACCTTGCTGCTACCTGACATTCTCGATAAACTGAGCTGGTGCTCAGCCACGCTAGCCTCGCAGCCCCAGCTAAGTGTGTCCAGGCACAGTGGGGGAGTGTTTACTTAGTTAGCGCAGCCAGTCAGCCTTTGGACAAATTTCTTCTAGCTAGCACATTTCAGTAAATATTTCAAAATGGAAATAATTGATGAAACCAGTGTTTTATCTTTTGGTGAAGAATAGTGTGTGGCTATTTTAATGACGAGCATGTAGAAACAGCAGACACCATCTAAAACATAGCTCAGCACCCCAGGAGTTCCTTGGTCCTCCTGGCACTCAGTGGGTTACCTTGAGGAAACAACTGTAGCAGTCACATGACAATGGGGGAGCTGGGGATCATGACTGTGGCTATGCAGGCTGGAGAGGCACCTCTGTATCTAGCACGCACATTGCAAGGAGTTGAATAAAGCAATAGAGCTGAGAAGGGCAGAGCGCAGCCCTCACTCAGCCCATCTTCACTGGGCTGACAAGCATGGGCAGGTACTAGAAGACAGTTACAGAGACTAACCCTGCTTCACCCATGTGGACTTCACCCGGGCAAGGAGGGAGACAGACAATAGACCCACTGTGTGTGGGACAGGAGCAGTGCCTGGATGGGATAATGATGGATGTCTCTCTGAGTAGGTGCTTGATCTGGGTTTCTTCAGAGAGGAAGCAGGAGCCCTGCAGTAATTTGGGAGAAAGCATTGCAGGTCCCCACTTGGAGAAATCACTTCTAGACTTCTAAGGGAACCTGGTATTAACTCAGTGAAAAAGAACCAGAAGCCATTGATGGGAGGTGCTTAGAGAAAGGTAAAACCGGGATGTCAGGCGATGTGGTTTATCAGAGACTGGTCAAGGCGGCAGGAAGAATGGTGCATGCCCACTTCTTAAGGCAGAACGAGGATGCTTGTTGAGTGTTCATCCAAACGGCTTTCATTCCTCCTGGAGCGAACCTGTGTTTGTATCCAGCTAAAGTCAAAGGCGCCAGCACATTCCTGGTACTGACCGAGGAAACGATACAGCAAATAGGTCAGCGTGGCTCAGAGGTTTCAAGTGCCTCCAGCCTGGGACAGCAGCACAACCTATGAGGAGAGGCTCAGGCGGGCCATCATGGGGCACACCGAAACATGTGAGCCTGGGGGCTGGTGCTTCCGGGTATTTCTGGTCTCAGCGTGAGAGGTGGGACTCTCAAGGTGACGCAAGTTTATACACATTTGTGTTGGTACAGTCTCTGCCTAAGTGAGCATTTACTTGCGGTCCTTGGAGAGGTCAGCCCTTGCAGGATCCTTTCTCAGCGTCCTCCTCTGCACTTGCCCCCGTCAGGCTTTGCCCACTAGTAGCTGAGCCTGTCCACGCAATTGACATGTAAGTGACCCACCAATGACTCACCTGCTGCCTGGGTGTGAGTTTTGCATGATAGCTGGTTTTTAATGGAGGGAGCGAGATCCGCATCCTACGGTGTTGCTTCTCTCCTTCCCATGTTTTCTATTACCTTCACTGTTTGTCTCTACCCTTCCCGGGTGCCATAACCTGTACCAGGTCCTCCTGAGCTGACGGCGAGTGGTGGCGGCTCTGCTGCTGCCCTTGGCTCTTTTCCCTGCCCCATGGGTTACCCCTACTGACATTCCACTTAGCATGATGAATGCTCTGCCTAGCTAGCCCGGCTGTGATTTCTCCACTTGCACTGTGCTGTAAAGACATACTTGCTCAGATGCTGTGTCCAGCTCTTACTGGCTGACACAGCCTGCCCTGCCTCCTCAGTACATACGAACTCTGCGGAGTTAGCTGAGCATCAGGGTACGTGGGTGGGTTTCTAGACAGTCAACTATTTTTGAAAACCTTAGTGGTGTTATTTTGCTAGGTGATATCGAAAGCAAAATACCATCCACGAAGGGCTTTTCATTTTCTGACACGCTTGGTTAAACCTGTTGAATTTCAGTTTGTTTTCCTTTAGGCGGTATGAGAAGTTTGTATTTCAGGAACCATTTTAAATAATCAATTCGTCATTTAGGTGTTCTGTTCTGTTGCTGTGGCTATAATACTATCCTCGAGTTGAGCTTACTGCTTGCGTATGTGAAGACTCAACACAAATAGTATTTCAAAACTCTGGTTTAAAGTTTTTGGTTCATATAAAAACAACACCAACATTAGTCATAAAGAACACATGAAGATTTTCTCAGAATCTGAGGCAGGATCCTTGGCGAGTATCTTCCTTTATTATGCACCACTGTATTTTTTTGAGACAGGGTTACTCACGGAACCTGGAACTCATCCATTTACTTAGGCCAGCCGGCCAGTGAGCTCTGCCTGTCCACACTCTTCCAGCACTGAGGTTAGGAACTGCTGTGGCCAGCTTTTTTTTTTTTTTTTTAAGATTTATTTATTTATTATATGTAAGTACCCTGTAGCTGTCTTCAGACATCCCAGAAGAGGGCATCAGATCTCATTATGGATGGTTGTGAGCCATCATATGATTGCTGGGATTTAAACTCAGGACCTTCTGAAGAGCACTCAGTGCTCTTAACTGCTGAGCCATCTCTCCTGCCCTGCTTCCAGCTTTTTGTGTAAGTGCTGGGGAACCAAACATGGGGCCATGTGTTCTTTACCGATGGAAGTATTCTCTGGCCCTCATGTTTGCCAGTCATCTTTATCTACTTGTAATTGCTCTCGGATACTTAGGGATAACATTTTCACTAGCCCAGGAGAAAAGATTCAGATTCTGTAGATCTTTGATATAAGCAAGTCATGTAGGCATGTTTTTTTTCTCTTTTATCCTAGATTATCTGTTTGTTACAGGGAGAGGAGCCTCCCTTTAACACCACCTCACCACCATGGGAAGATAAGGCCTGCCTCAGAGGTTAATAGAGATGTTAATACAAGTTTTTATGCTTTTGTTTTGCAAAATAAGGGTCTATAAAAAGGTTCATAACAGGGCTGGAAAGCTGGCTCAGCTGTTAAGAGCACTGGCTGCTCTTCCAGAGGTCCTGAGTTCAAGTCCCAGCAACCACATGGGGCTTACAACCATCTGTAATGAGGTCAGATGCCCTCTTCTGGTGCATCTGAAGACATTGTACTCACATACATTAAATAGATAGATAGATAGATAGATAGATAGATAGATAGATAGATAGATAGATAGATAGATAGATAGATAGATAGATAGATCTTTTTAAAAAGATACATAACAAAAATCATTGACTTGCACCTAATCTAAAAACAAAGCATTACCAATTTAATCACAGTAGTGTTTGTTAGGTGGTAAGGACGGCACAAATGAGAGGCCATGTGTCAAGGGAAAGCTCACTTGGGTGTCTCTGGTTTTAGCACCATCTTTGCCAAGCATTGTCCTTCCGTGTGTTGTGTTCTAATGCTGGGCTTTTCATTTTCTCCTGGGCATTCAGTCCTGTGAGCTGAGGCCCTTCAGGTGCTGGGCTCTCAAGTCCCGCTGGGAATGCTCCCCACAGGTTACTGTGTTAGTTCAGAGTTGCACAGTTATTCTTAACTTGCCTTTTTCTTGCACTGCCGTTAGAAGCACCTTGACTGGTGATGCTAAAGCAGCAGTCAGAATGGTAGCTGGGGCTCCAGTCATGAATTAAATGCAGGTTTCTGCTCTTCTGATGCTGACAGAGTCAAAAGGTCTCCGCACTGCTGCCTCCAAACTTTAGCTTGCCCCTCCCTTCCCCTCCCTGACCCCGGAGGCATCTTGAAAAATGAGGCAATTATTTTGAATGTTGCTATCAAATAAAGCCCATTCCTGGAATTCTCCTCCGTTGGGATTTTTGATGGGGTTTTAATTCTTGTTCATAGTTGAAGCTGTAAGACCTTCTTTTCAGGCCATAAAAAACAGCCGTGTGAAATGCTATAAAGCCCTGGGCGTCTCAGTCTGCTTTGTTTTATAACCTTTGGGACAAGGGTTGGCATTTGTAGGCACTGGCTTCTGCTCTGCAGGGATCTCTAGCTCTGGTTCTTGCCACACAGGTCCCCCACCCACCACCAGGCACAGCACAGTTATTTTCTACTGTGAGACATTTTCCATGTCCTTTACGGAATTTCAGTGAGAGCAGCACACTAAAGCAGACTGTGCAAGCCAGGTGACCTCACCAGGCCGTGTTCAGCCAGGACCCAGGATCCATCACTGTAGGAGACATCTGTAGAAAGCCAGCTCCCACTCACACCAACTGATCAGTCCTATAAAGAGTGAAGTTAGATTAATCGTGCCTTCTGCCCAACTCTGAGATGGTGTAGATCCCCGTGCATCGTGAGAATCCGTTGGTTCTCACGATGACCAAGGTCTTTGCTTCTCGATGATAGAAGTCCCACAGTGCGGCTGCTAGGTTGCATGGCAGTGCCCCATTTAGTCCTTGGACTCCTGGCTCCTCTGTATTCTGTTCCTGGCAGTGCCTTGTTCTCTTAAGCTATGCTCTCCTCATGGCCTGGCATGGTGGGCATATTTTCATGTGCTTGATTCCTGCTCGTGTGTCTCTTGTGGCCAATGGTTTCTTTTTTCACTCACACCCATTTTCTTATTGGATCATGTGCTTTACCGTTGACCTTCATATCCACCCCCTCCTGTGCTGGCTATGTGGTTTTCAGCTGCTTTCTCCCAATACTCACTTTTTAAGCAGGGCCTACAAGAGCAGGTTTATTTCTCAAGTCCAGTTTATCAGCTTTCCCTTTCCTGGCTTTTCTTTGTGGACTATCGAGTCTGACAGTTCAGCCATGGGTCCCCAGCAATTCCTCTTAAGGTTTCATGGTTCTGTGTTTTGCATTAAGTCCCCAACTCATTTAGAAATCACATTTTGGGGAGGGGAGACTGTGCCAAGGTTCTCCCCCTCTCCTGGCTCCCCCTCTGTGTGGAAGGCTGTCCTCCCGCTGGCCACTCCTGCACCATTGTCCACCCAGGCTGCCAGGCTCACTGTTCTGAGCTCTGCTCAGTCCTGTGCTCCACTGTCTGCCCCTTGCTGACCCTGCCCTAGATGTCCTCTACCCCAGAGGGCTGCTTTTGCCTTCCTCCCCTCCCCTTATCCCAGGGGTGAAGTCTGTGTTAATGTCACCTCATGGCCACTCCACAAGCCTGTCATCCCCGTAGATTGGCTGTCCCCACTGTAGGAATCCTCCTGATTCTCTGACTGATAGGTGTTTTGTTTTTTTAATTAGAATTTGCTCATGTGATCATCATGAGACTCAGGGCCTTGTCCATATAAGAGGAAGGAGGACAGTGCCTTACAGCAAGTGGGGGCAAGTCCAGCACCTCGCCAGGCCTCTCTGCTACTTCCCACCAAGCAGACAGCTTAGTTAGGATTACCATTACTGTGATAACACCATGACCAAAAGCAACTTGGGGAGGGAAGGGTTGATCACTGTTCCATCGAGCAGTCCGCCATCAAAAGCAGTGAGGGCAAAGCTCAGACAAGACAGGACCCTGGAGGCAGGAGCTGACGCAGAGGTCACGGAGGAGTGCTGCTCACTCGCTTGCCCCTTGGCTTACTCAGCCAGCTTTCTGGTAGAACCCAAGACCACCAGCCCAGGGGTGATGCCCTGCCCCATCAATCACTAATTAAGAAAATGCCCTGCAGGCTTGCTTAAAGCCTGAACTTAGGGAGGCATTTTCTTAATTGAGGGTTTTTCCTCTCGGATGACTCTAGCTTTTGTCAAGTTGGCATAAAACTGGCCATCATAGAAGGCCTCTTACTGCCCCTTCTAGGGGCTCCAATGGCAGTGTTAGATTGCTCCCCAGTGGGTAACAGTTGTCTCATTTCTCGTGGGAGTGAACCTTGTGACTCCCCCTCGGGCATGTCTCATTCCACCCCTGCCTGGGACTCCAGGCTCAGGACTCCTCTTAAGAGCCTGTCGTGGATGGGATCAGGCTGGGCTCTGCTGGTGTAGACATTGTCCGTGAGTTTTCCTTCTCAGCAGAGAGAACTGCTTTTGTCCGGATTTGTTTTCTTGTCTGATTTTTGTTTTGTTTTCATCTGTGCCCTTTGGTTTAGGCGATTTCCAACTTCTTCCACCCTGAGTCAGGTTAACGAGGCTTAAGGAAATTTCAGAGCTTCTGGGCACCGCCTTGGCTTCTAGGGCACAGCATGCGCTTCCTGATCTGGTTGTTTTCTTTCTCTTATTCCGAAATCTGGGGCTCTTGATGTACATCACAGAGCAGGAAGAAAAGGTGAAGTATGTTTCCTCCATCTTCTGCACATTGCATTTTGGTCATCTTTTGGACTCCTTCCTTGTCCCCTCCCTCTCCCACAGATACCCATCCCCTCCCAGATAGCTCTGCTCCTACTACCTTTTTGATGTATGTGACCCAAAGAATTTTGTTAGGATTGTTTACAGGAACAGAAATGAATTTGTTTACAAGAACATGAATTTCTTACCAATGGCTACACCACTGAAGAAAACACCTCTCCCTCCACCACCTATAGTTAGCTGCCTGTAATTGTTTAGATGGAGGAGACCCCCGTGAGGCCCTCCCCATTTCATGACAGGGGGTTGATGGGTCCTGTCTTGAGCTTGTGATCACAGCCACTGTGAGGTTAAGATACAACAACTGTGCCATGCCTGGAAGCCAGCTTTCTATTCTGTTCCCTACCTGACTCCAGCTCTTACCCTCTTGTCAGTGATGTTCCCTGAGCTTTGTGTGTGTGTATGTGTGTGTATATGTGGTGTGAGTGTGGGTGTGTGGTGTGTGTGTGGTATGTGTGTATATGTGATATGAGTGTGTATGTGTTTAGTTTTTATTGTGGTGTATGGGTGTGTGGTGTGTGGGTGTGGGTGTGTGTATGTTGCTGTGGGGGGTGTATGTATGGTGTGTATGTGTGTAGGTGGTGTGTGTATATGTTGTTGTGTGTGTGGTGTGTGTATATGTGTGTATATATAGTGTATGTGTGGGGTGTGTGTGTGTATGTTGCTGTGTGTGTATGTGTGTGTGTATATGTGTATGTATGTGGTGTGTGTATATGTGTATGTATGTGGTGTGTGTATATGTGTGATGTGTGTATGTGTGTATGTGGTGTGTGTGTGTGTGTATATGTGTATGTATGTGGTGTGTGTATATGTGTATGTATGTGGTGTGTGTATATGTGTGGTGTGTGTATGTGTGTATGTGGTGTGTGTGTGTATATGTGGTGAGTGTGTGTGTGTGTAGTGGGGGGTATGTATGTTGTGTATGTGTGCTTGTGGTGTGTGTGTGTGTGTGTGTGTGTGTGTGTGTGTGTGTGTGTGGATGTGGTATGGTGTGTATATGTGGTATGTGTGTGGATGTGGTATGATGTGTATATGTGGTGTGTGTGTGGATGTGGTATGTGTGTGTGTGTTGAGAGCAATAGAGATGTTTCATCTATGACTAAGCAGTCGTTATTTACTCTTGGTACTTGGAACAGTTATGGATCTCTTGCAGTTACCACCAATCGTTGCAAAAAGAAGCCTCTGTATCCTCTGCCTGCCTCAAGTCTCCGTTGAGCAAACAAGAGCTTTCTGTGAAGTTTCTGTCTCACCACAGGGGCTGGGGTTCTCAGAGGTGTCTTTTCCCTGTCCTGTTAACTTACCTACACTTATTTACTGTCTCTGCAGTATTATGGCCCAGCCTCTGGCCATAACTTGTCGGAATGAACAACTGCATCTCTGTTTCCTGAGATTACCCCTTTGTTGCTAAGGGTGCCTGCCCCCTACAGAGTTCCCACACTTGATACTTCACCAAACCCCCACTTTCTCCAAAACCTTTCCATGGTGGTTTGGGCTGGTGAGATGACTCAGTACATAAAGGTGCTTGCTGCACAAGCCTGAAGACCTCAGTTTATTTCTGGAGTTCCCATAAAGGTGGAAGGAGAAAGCCAACTCTGTAAAATTATCTTCTGACACCACACACACAACACACACACACACAATAAAAACTAAAATGTTCCACAGTGAGAACACTGCGTCGTACAATGCAGAGCTGTGTAAAGTGTGTGCCCAGATACTATTATGTCATCTATACATACTTCTGTATGTATCTCTAACAGATAACTACTGTTTCTACACCCATAACTGTTAGCAAAAGTTCCTTAGCATAGCCAGCTGTCTGAACATTTAGAGTCCTCAATTGCAAAATCTATCTGATTCATTTTGAGTTCTTATGGTACCCAGCTCTGCTTTCAACATAATAGATACTCTGAAAGTATATCTTAAGATAATGAATTAATACAGAGTGATAATGCCTTTATAGCTCCTTGGAAAACTTTCACGTTTAAGTTTTTTTTTTAATTTTTATATGTGTGGGTGTTTTGCCAGCATGTACATATGTGTGTATATACTTGTATGTATGTATGTATGTATGTATGTATGTATGTAATGTATGTATGTATGTATGTATGTATGTGTGTATGTGTGTATGTGTGTATGTGTGTCTATGCACCGTGTGCATGTAGAACCCATGGAGGCCACAGAGGGTATCATATCCCCATGGGACTGGAGTTCCAGGCAGTTTTGAGCCTCCATGTGGGTGGATGGAAATCAAACCTGGGTCCTCTGAAGATCAGCCAGTGCTTATAACCACTGAGCAATCTCTCAAATCCCTTGAATAAAGGATTCTATGTAGAAACTCCATCAGTGTTTAACA	TGTCAAATAGTTCACATCCAATTAAAATTTTAGTGCTTTTGTAAATTTGTTGATAAGAGCGGTTTGATATTTCCTAAGATGTGGGCTGTTTGCAGTGGTGGGTTTCTATATACCAGGCTTCAATATTTACTGTGGATATTTTCCTTACAG	CCACCTATCTAGAGTTTTCATCCCTCATTATCATCATGGGACCATCATTTTTATTCCAGAAACATGCCTCTAGG	TACCTGTCTCATACTGCTGTGTGGCCTCATGTGAAGTTGTGGTTCTTGTAATAAAGCTCTGAACATGTGCCAGGATAAACTCAAGAAAACCTTTTTTGATTGACTCACATTCCTGGTCTCTGGGATAACAGTTCGTAAAGCTCCCTTCAGACACAGTCGCTGCTCCTGCCTCGGAGGGAAGGGAGTCCGCATGATCTTTGTCTCTGAAGACTGGGCCGTGATTGGTGCTAGTGTCTCCAGTGTCTTCCATGGGGCTGTGGGTATGGGGCCGACACCTCCTCTCTTGGCATTGTTCTCTGGGAGTCCCCAGTCACTACTGCCCACCCTCAGTCCCAGAAAGGAGCGGGTCTAAATGGGAAGTTGTCTGGAAGCAGGCACTTTTCCAGCTCAGGTGCTTTGTCTGAAGGAAGAACTGCAGCTGCACAGCAAAACTGCATTTTCCCGAGGGTGGGATGATGGTGAGACCCAGGCTCAGCTCGCTTCCCGTGACTCAGCCTAGTGGCAGGGGCTCTACAGTTCCTGGACACCCAGAACCTAACAGCGCTGCGTAAGGCCAGTCTGTGCCCCACTGCCATGCTGGATCTGGGGTAGGCTGTGCAGCAGACATCCACTCTGAGAATGGCTGCCGGCTGGCATGAGGCAGCAGTCCAGTGCCATGTTCAGTAGTGTAGCTGGCATGCTTTTGCCTCTGCTAATGTGGGCACTGCTCGGAGCTCACTGGTTGCTTCTCCTCAGTTCTGCTATTGAGATGTTTTAAGCTGTGGAATTTTGCTGGCAGATCCACCCATCACTCTCAGCTTTGCCAGGTTTTAAATCTGCATTTCAAATAGTATTGCCGGTGCTGTGCCAAGCCAGTACAGCCCCTGGGGAGGGTGTGGAGGTGTCCGTACAACTACCTGCTGGCAGGAACTGTGGGTTTTGTCTCCAGCTGTGGCTATCACCATTGAGCCTTGGGTAATTTACTAAGGCAGTATCCTCCCAGAGAATATTCCTGTAACAATAAATGTTGGGGTCTAGTGCAAACCTAAAAAATGTCAACTCTGCGCATCTCTTGTGGTTTTAAAAGCAGTTAAAGTTGCACTGTGATTCACTTCCCATTCTGAATGCAGCCATGAGGGACACGGAGAGAGCGTCTGCTTCAGCTAACCATGGGCTCTGTCTCTAATTGGAGTATTTTATTTTTGTTTCCCCAGGAGCTTTTTTTTTTTTTTAAATAGCACATGATCGGTACCTTTATTTCTGAAGTAAGAGTTGAGAATGATTTCTGCTTTCACAGAAAGTGTATTTTTCTCATAATCTTGACTGTTAACTTAGTTCTGAGGGCATTTGGCTGTTTGACATCACTAATGTTTGGCTAAATGCGTGTCCGAGTGCCACGTCGATAATGTGCATTTCTATGCTGATAACTCTGTTTACTGAGAAACTTGAACTGTGAGCAGATGTAGCGTGTGATGCTCTCCCCGTTATTAACCTCTGTCCATCTCTGCTCTACCCTCTCACCTTTTGTTCCCTGAGTACCGAAAGGAGTAACCTACCGGTCTTTTGCTGGAGGATGTTATAAATGAAAATTTAGTGCCCATTCCATTAGCTTTGTCAGCTGGGAGAAGTGGTGTGTGTGTCAGGAGTCTTCTGGGAAGGGGCGTCTACTGAGAGACCCCTCCCCACCTCACACACGAGGTTTTCCATGGACTATGTCTTGGTAGTCTTTGCTGTGTCAGCTGAACCAGACTGGCAACAACAACCAAGATGTTCATCACATTAACCCTGCCCGCGGGCTCACTGTGGAACATTTGCAGTGTTTTCAGATTATTTGACACAGAAAATCCACTGGTGTGTTGCATAGTAGAAACAGACCCCCGAAGCCACCCTGTTTAGGAATATTTCCATCAGTTAAGATATACTTTGGATAAATCCAAACACTGCACAGACCCAGTGCACAGGACTGTAAAACTGAAGGATAAAGGGGAATTATTCTTTTTTTCAGAAGGCTTAAGAAACCAGGAAGAACCGAACCTGCCCCATGTAGAAAGAACAGTCATTTGCTTGGCGGGAGGTTGCAACAAGGCCATGGCCCTGGTAGTGTAGTTAATTCTCTAACTCTCAGCCCCTCTGAGTGGTAAAAGAACAGGGGTTTACTACCATGCCTGACAGTTATTTCCCTTAAATATCAAAATCATCTTTTATTTTGCCATGTAAAGTACATATGAAAGGTATGGTCACCAAGTTATTCTGGAAGCCTACGAGCTGTTTTTAGGAAGACAGGTTTGCTGGCATGTTGTGAGATTTGGGACCACAGCTTGCCTGCTGCTCCAGCTGTGTCCTGATCTTACTTTTTTTTTTTTTTAAGCATAAAATTTAGCAAAGATTCTAAAACAAATAGTGCAAAAATATAATGAAAAATCTTCAACAGATACATTATTCTTCAAAAACAAATTCCATAAAGTCATATAATACTTTATTATGTAAGCAGTTTTCTATGATCGATTCATAAACTAAACCAAATAACCACATGTTGATCAGATGTTTGGACCCTCAGTTGGGAATACATATCTCTAAATGGCACCTCCTCTCCTGAGAAGTGCTTTAGTTTAAAAACTGATGTCTGTTAAGACCAGTAGCCTTGTGAAGGAAATGCCTGTGTGCTGGTGGACTCAGAAGCCACTTCATCAGACTTAGTGTGAGTCTTTTGGATTAGCTTAACATGTAACATCATGATAAGCTAGAAGGATTTAGGATGTCTATGGCAGAGAAAATAGTTTAAAATGCTTACCTTCTAGTATAGAAGAAATTGATAAACTAAGTAGAAGAGGCAATAGGTCCATTAATTAAAAAAAAAAAGTTTCAAAGTGCATTCTAGCCCCGAGCAGTTACATCCTTGGTCAATGTATAGTTCCTCACGTTTGCATCGAGGAGAGAAATGCACACACACACACATCACTTACCCAGCTACAAAGAGATAAAGGAATCTATAAATTTTGCATTTACAAGATCCTGCAACGAAGGCGTTGTAAGTTACTCTTTCTGGGCACCACAG	GTATAGTTCCTCACGTTTGCATCGAGGAGAGAAATGCACACACACACACATCACTTACCCAGCTACAAAGAGATAAAGGAATCTATAAATTTTGCATTTACAAGATCCTGCAACGAAGGCGTTGTAAGTTACTCTTTCTGGGCACCACAG	GATCCTGCAACGAAGGCGTTGTAAGTTACTCTTTCTGGGCACCACAGGTTCCAGCAGCACTGATATTAAAGAAAACCGCAATCTGGACAACATGCCCCCCAAGGACAGCAGCACACCTGGGCCTGGCGAGGGTATTCCGCTCTCCAACGGGGGTGGTGGTAGCACCAGCAGGAAGCGGCCCCTGGAGGAGGGCAGCAATGGTCACTCCAAGTACCGCCTGAAGAAGCGAAGGAAAACACCAGGGCCTGTTCTGCCCAAGAACGCCCTGATGCAGCTGAACGAGATCAAACCTGGCTTACAGTACATGCTGCTGTCCCAGACAGGACCCGTGCATGCACCTCTGTTTGTCATGTCTGTGGAGGTAAACGGGCAGGTTTTTGAGGGCTCTGGCCCTACAAAGAAAAAGGCAAAACTCCATGCTGCTGAGAAGGCCCTGAGGTCTTTTGTCCAGTTTCCCAACGCCTCCGAGGCCCACCTAGCCATGGGAAGGACCCTCTCTGTGAACACAGACTTCACGTCTGACCAGGCTGACTTCCCTGACACACTCTTCAATGGCTTCGAGACTCCAGACAAGTCAGAGCCACCCTTCTACGTAGGCTCCAACGGGGATGACTCGTTCAGCTCAAGTGGAGATGTCAGCCTATCGGCCTCCCCAGTGCCTGCCAGCCTTACCCAGCCTCCTCTGCCCATCCCACCACCATTCCCACCCCCAAGTGGGAAGAATCCCGTGATGATCTTGAATGAGCTACGCCCAGGGCTGAAGTATGACTTCCTCTCTGAGAGTGGGGAGAGCCACGCCAAGAGCTTCGTCATGTCCGTGGTGGTAGATGGCCAGTTCTTTGAGGGCTCAGGAAGAAACAAGAAGCTTGCCAAGGCCCGGGCTGCACAGTCTGCCTTGGCTACTGTCTTCAATTTGCACTTGGACCAAACACCATCTCGCCAGCCTGTCCTCAGTGAGGGTCTTCAGTTGCATTTGCCACAG	GAGAATATGAGTAAGATCTAGGCCTATCAC,CAAATTCAAGGTAAGTAAAACCTTTTTAGA	TGAGTAAGA,AAGGTAAGT	TGTGGATATTTTCCTTACAGCCACCTATCT	TGTGGATATTTTCCTTACAGCCA	TGCCTCTAGGTACCTGTCTCATACTGCTGT	AGGTACCTG	TATAAATTTTGCATTTACAAGATCCTGCAA,ACTCTTTCTGGGCACCACAGGTTCCAGCAG	TATAAATTTTGCATTTACAAGAT,ACTCTTTCTGGGCACCACAGGTT
46573	ENSMUSG00000017760.17	Ctsa	chr2	+	164675692	164675770	164674828	164675116	164675949	164675982	46573	630	765	1053	69	72	72	1130	963	610	78	66	41	202	124	0.055753	0.592482	0.849	0.867	0.9	0.899	0.9	0.901	-0.028	164675442	164676020	chr2:164675442-164676020:+	ns	164675692,164675770,chr2,+,ENSMUSG00000017760.17		yes	79	288	179	3.64557	2.26582	575	179	7.27848	2.26582	0.56962	0.6	0.617284	0.625698	0.608939	1.08368	1.05333	1.09845	1.06903	-4.97037	-5.3725	150	150	0.666667	0.533333	0.566667	0.6	10.93	-21.7	9.4	11.62	-33.32	-1.53	66	CTTTGACCA	1.22108	0.459016	1	15	20	1.30795	2	88	CTTTGACCA,AGATCACCT,TAATAACCT	1.22108	0.493976	1	15	20	0.698568	27	GACTCACAC	1.85827	0.818182	3	20	36	1.55073	2	52	GACTCACAC,TTCTAACGA,ACCTCAGAG	1.85827	0.638298	18	20	36	0.0113789	ENSMUST00000103092.9:ENSMUST00000103093.10:ENSMUST00000127650.8:ENSMUST00000143780.9:ENSMUST00000146525.2:ENSMUST00000147883.8:ENSMUST00000151493.3:ENSMUST00000155061.8	1959	5.5	2	0.291667	1	2	3	16	8	3	0.375	1	0.125	4	0.5	3	0.375	yes	164675643,164675770,chr2,+,ENSMUSG00000017760.17:164675727,164675770,chr2,+,ENSMUSG00000017760.17:164675949,164676128,chr2,+,ENSMUSG00000017760.17:164677075,164677231,chr2,+,ENSMUSG00000017760.17	3.5	AGCGGCTTCGGCGCGCTGTAGGAGGCAGCACGTTTTGTTCATAGAGCTGATCTAAGAGGTGGCTATAAAGCCCTGGCCGGCTGCGGCCCACCAGACGGTCCCGGGGAATTCGGAACTGCTCGATGCGCAGATAGGGTTCAACCAGTAGGGCTTGGGGACCACTGGGGACCGCTGCCTCCGCTTCTGGTTGACCTTCCCGGGGCACACGGTTGTGGTGGCGTGTGATAGCGAAGACCCAACTGTGGCCAAGGCTGACCAAGTCAGGCAGTGAAAACTCGGGTACAGCGGCCAGACTGGCGGGATCCAGAGCGGTCAGGCCAAGAC	GTAAGTGCCCGCACCAGCCCAGCTCTTTTTCCTCAATTTCCACTAGAAATACCTGGCCGGGGGCCAGGGGCTCACGACTGAAGCACACACCGTGGGCGAAACTCTCCACGCGTGTGGCTCGCGTTCCTGAGGGGTCCATGCGGATGTTGGCTCCATGCACTTGGTGGAAGCGGGTGGGAGGGGGCTCTGGGCGCGCAGGGCTCCGTGGGCCACCCAGTCCTACGTGTTCGGAGGGAGCAGCCATCTCCAAGCCGTGCAACAGGGCAGCTCATGCCAAGGGCTATTTTGGGCAGCGGGCTCAGATTGTGACCGCGGGGGCGGGGTGGATGAACCATGTAAGGCATTTCCCCCTTCTCTAACTTCCCCCAGCTCTGCCTGGGGGTCCTAGCGCCGCTTTCTCGCTTGTCACCAGTAAGGGGTCCCCAGGAGCCTGGGGAACCCTTCTGTCAACACCAAGATCACCTGATCTCTGGCACCCTGACTAATAACCTTCAGGGCCACGCACTTTGACCACTCCCGACCCTCAGGCCCACAGATTAAAAAAGTGAACAATGAGCAAACTGTCACGTGATGCA	GGAGCCTGGGGAACCCTTCTGTCAACACCAAGATCACCTGATCTCTGGCACCCTGACTAATAACCTTCAGGGCCACGCACTTTGACCACTCCCGACCCTCAGGCCCACAGATTAAAAAAGTGAACAATGAGCAAACTGTCACGTGATGCA	GATGCTCACGTGACCAGAGCTACACATGACTTCCAGTCCAAAGGCGCCTCCTGGAGAGCAAGGACGCAAGGAAGCAGAG	GTACGGAGATGCCCAAACTGGTGGGCAGCGAAGGTGGCTCTGTGGCCCGGAGTTGGATCCGAGCGGGGGCTTCTCCCGGAGATGTGCGCCATCGTCTCCCCAGGAACTGCTGCACCGAAGCGCAAGGGATCTGGGGGGACTGGTAAACAAACATCCTCCACCGATGCTTCCTCCTGCAGATGCCCGGAACCGCGCTGTCTCCACTGCTCTTGTTGCTGCTCCTGTCCTGGGCGTCCCGGAACGAAGCAGCTCCGGACCAGGATGAAATCGATTGTCTCCCCGGCCTGGCCAAGCAGCCCTCTTTCCGGCAATACTCCGGCTACCTCAGAGCATCGGACTCCAAGCACTTCCACTACTGGTGCTTGGCTTGGCCCTAAAGTTCCTAGGAGGGCATGATAACTGGACGAGCGAATTCTAACGACCCCAGGCAGGACCTGGACTCACACCAATCCTTTCCTATCCTTCCCAG	CTACCTCAGAGCATCGGACTCCAAGCACTTCCACTACTGGTGCTTGGCTTGGCCCTAAAGTTCCTAGGAGGGCATGATAACTGGACGAGCGAATTCTAACGACCCCAGGCAGGACCTGGACTCACACCAATCCTTTCCTATCCTTCCCAG	ATGCCCGGAACCGCGCTGTCTCCACTGCTCTTGTTGCTGCTCCTGTCCTGGGCGTCCCGGAACGAAGCAGCTCCGGACCAGGATGAAATCGATTGTCTCCCCGGCCTGGCCAAGCAGCCCTCTTTCCGGCAATACTCCGGCTACCTCAGAGCATCGGACTCCAAGCACTTCCACTACTGGTGCTTGGCTTGGCCCTAAAGTTCCTAGGAGGGCATGATAACTGGACGAGCGAATTCTAACGACCCCAGGCAGGACCTGGACTCACACCAATCCTTTCCTATCCTTCCCAGGTTTGTGGAGTCGCAGAACGACCCAAAGAACAGCCCCGTGGTGCTTTGGCTTAACGGGGGTCCCGGCTGCAGCTCGCTCGATGGGCTGCTTACAGAGCACGG	AGGCCAAGACGTAAGTGCCCGCACCAGCCC	GACGTAAGT	GCAAACTGTCACGTGATGCAGATGCTCACG	GCAAACTGTCACGTGATGCAGAT	GGAAGCAGAGGTACGGAGATGCCCAAACTG	GAGGTACGG	ACCGATGCTTCCTCCTGCAGATGCCCGGAA,TCCTTTCCTATCCTTCCCAGGTTTGTGGAG	ACCGATGCTTCCTCCTGCAGATG,TCCTTTCCTATCCTTCCCAGGTT
25310	ENSMUSG00000033486.15	Catsper2	chr2	-	121230217	121230317	121229926	121229950	121240618	121240687	25310	9	5	2	0	0	4	4	8	2	0	0	0	224	124	0.055858	0.593439	1	1	0.217	1	1	1	-0.261	121229967	121230567	chr2:121229967-121230567:-	ns	121230217,121230317,chr2,-,ENSMUSG00000033486.15		yes	101	124	24	1.22772	0.237624	5254	266	52.0198	2.63366	0.425743	0.435431	0.420776	0.323308	0.458333	0.988333	1.02276	0.759398	1.07655	-5.6844	-6.07364	150	150	0.516667	0.466667	0.366667	0.366667	8.99	3.01	-14.33	11.46	-8.45	-23.32	39	TAGTAACTA	0.998482	0.647059	1	19	30	1.30186	5	39	TAGTAACTA,TCCTAATGG,ATTTCACTT	0.998482	0.647059	1	18	30	0.807831	70	TTCTGACCC	3.08441	0.876923	8	58	139	1.86149	4	49	TTCTGACCC,TCCTAATTT,TTTTAATTT	1.35504	0.954545	1	44	115	1.69481	ENSMUST00000038073.5:ENSMUST00000154604.8	20207.5	11	7	0.623932	2	4	7	4	2	0	0	0	0	2	1	0	0	yes	121229926,121229950,chr2,-,ENSMUSG00000033486.15:121230524,121230703,chr2,-,ENSMUSG00000033486.15:121237823,121237996,chr2,-,ENSMUSG00000033486.15:121242630,121242771,chr2,-,ENSMUSG00000033486.15	4	GGACCTACTAAATTCACTGGTGACAGTGTTCATCCTCTTCACCTTGGATCATTGGTATGCAGTACTTCAGGATATCTGGAAGGTGCCAGAATCTAGCCGTGTCTTTAGCAGCATCTATGTTATCCTTTGGTTGCTGCTTGGCTCCATAATCTTTCGAAATATCATAGTAGCCATGATGG	GTAAGAAGTGAGGCTGGCCGACAAAGGCAGTGTGTGGACGACAGTTCTCTCCTGGCCTGATCACTTTGTAGTTTCAGACATCTCATTGTGATGGGGACAGATTCTTTTTTTTTTTTTTTTTTTTTTTTTTGAGACAGAGTCTCATGCAGCCTACACTAGCCCTAAACGCCATACCTTGAATCTTACCGCTTGCTTCTACTGCCCATCTGAGGTTACTGGTGTGCAACTCTAAAACCATTTATAAATGATATAAAATGATTGAGAACAGAAGGACATCTCATCTGGTTGTTAGTTCAGGCAGATGCCTCAGGTCAGGACTGGTGATGATGCCTTTAATCCAGTGCTCTGGAAGCTGAGGCAGGGTTGTGAGTTAAGGCCAGCCTGCACTCTGCAGTAAAACTCTCAAAAAAAAAAAATAGAAATCCCCCAGTTTCCTGTGTATGTGTGTGTAGAGAGAGAGATCAATAGGAGAGCCAAAAGAGAGAATGAGGAGTGTGTATGTTTCATAAAGCCCAGCCAGGTCTCAGATGCACCATGTAGTCCAGGCTGACTTTACATTTTTGATCCCCCTGCTTTCATTTTCTAATGCCAAGATTACAGGCATGTGTCACCATGTTAGGTATAAGGGGTGCTGAAGACCGGACCTAGGGCTTTGTGCATGCTAAGCAAGTATGCTACCAACTTAGTTACATTTCCCAGCTCCTGCTTTGGGTGTATTTGAGACAGGGTCTCACTGTGTAATAAAGGCTAACTTGAAACACATCCAAGTCGCCTGCCTCTAAAGGTATGCACCACCATTGCTGGCAATAATCCCAACTCTTTTTTTTTTTAAGGATTTATTTATTTATTATATGTAAGTACACTGTAGCTGTCTTCAGACGCACCAGAAGAGGGCATCAGATCTCTGTTACAGGTGGTTGTGAGCCACCATGTGGTTGCTGGGATTTGAACTTTGGAAGAGCAGTCGGGTGCTCTTACCCCCTGAGCCATCTCACCAGCCCATAATCCCAACTCTTAAGAGGTGGTTGCAGGAGGATTTACTGAGTTCTAGACCAGCCTGAGCTATAGCAAGACTGTCTCAAAAACATAAGAGAAAAAAAATGAAGTAACTATTTTAGACTAGTATATTATTGCACTTTTGTTTTTCCCCCGAGACAGGGTTCCTCTATAACCCTGGCTGTCCTGGAACTCACTCTGTAGACCAGGCTGGCCTTGAACTCAGAAATCTGCCTGCCTCTGCCTCCCAAGTGCTGGGATTAAAGGCGTGTGCCACCACCGCCCGGCTTTATTGCACATTTGATTGTATCTTTTATTTTTATTTACTATATATATATTTTTTACTATTATTATTTATTCTCTCTCCTAATAACCCTGACCACAGTTTCCCCTCCCTCTACTTCTTCCAGTTCCTCCAATAGATCCCCTGTCTGATAGGTCCATTCCTCCTCCATTTCCCTTCAGAAAAGAGGAATAGCAACCAAACATGGCATAACAAGTTACAATAAGATTAGGCACAAACCCTTATATCAAGGCTGGACAAGGCAACCCAGTAGGAGGAAAAGAGTCTTAAGAGCCGGTAAAAGAGTCAGAGACACCCCCATTGCCACTGTTAGGAGTCCCACAGGACTACCAAGCTGCACAGCCACCACATATTTTCAGAAGACCTAGAGCAAACCCATGCAGGCTCCCTGAACCTCCTCTTCCAGAGGTTCAAAGTTTAATTTCCAACAACCACAGGGTGACTGACAACCATCTATAATGAGATCTGGCGCCCTCTTCTGGCGTGCAAGCAGAACACTACACAATAAAAAAAAATCTTTAAATCATCCTGGGGCTGGAGACATGGCGCAGTGGGTAAGAGCACTGACTGCTCTTCCAGAGGTCCTGAGTTCAATTCTCAGCAACCACATGGTGTCTCACAGCCATCTGTAATGAGAACTGACGCCCTCTGAAGACAGCTACAGGATATTCATATATATAAAATAAATAAATAAAAAAGAAAGTATTTAAAATAAATAAATAAATAAATCATCCTGTAATCACCAACGTAAGAGACATTTTTGAAATTATTCAAAACTTTAAATTTTTAAAAGACTTAATTTATATTTCTATATTTTCAAGATCTATAGCTTTCGTATAAACTTTAGGACAAACTTAAGTTTGGCAGATGGTGGGGGTGTGATAGAGGGAAATTCTATAGTCTGTATGACTGTGGAATGGGTTGTAAGTGACTTGCAACTAGTACTTATATCAGTAGCAAGAGGTATGGTGTAGCTGTTATTTTATGGGTAATTATACCTTATATTACAAAGGTTGAAGCAAGAATGTACTGGGAAACTCGGGCTGCAGAGATGGCTCAGCAGTTAAAAACATTGTCACTTTTGCAGAAGATCCAGGTTTGGTTTCCAGCACCCACATAGTAGCTTTCAACAGTCTGACTACTGGCAGCAGTCATACATGTGGTACATGCAGGCAAAATACTCAGACACATAAAAAAAAATCTAAAAAAGAAATGCAAAGAGAAATGAAAGAGTAGTGGTCACAGCTCCGGTTTATAAGTGATCATCCTTCGTTATGCAGTGGCTCACTTAATCTTCATCTCTCCCTTGCTCTGCCTCACAGAATTGATGGAATCCACAAATACTGCTCTGTGGCCAGTGAAGCTGGCTTTGGAGGTGGCAGATTGGTTCATCTTGCTTAGCTTCATTGTAGAGATACTTCTAATGTGGTTGGCCAGTTTTTCTCTCTTCTGGAAGGATGCCTGGAATGTCTTTGACTTTTTTGTTACCTTGTTGGTAAGAATAGATACCCTTAAGTTAAAGGGACCAGCGATGTGCCTAGGTAAATTAAATTAACTAAAACCTCCAAGAAGGAATGAAGAGATGTTTATCTAATTTGCTGCTTTGATTTTTTTCCCCCCTTAAAACTAAAATTAATTGTAGAAATTGTTGTCATTAGGAACATCAACCCCTAAAATAACATCTGCCAGTTACTGAACATTAAATGCCAGCCACTATTTTAAGTATTTTATATGTATTATCTTATGTTCCATAACAACTCAAGAGATAAGCACTAACTTTATTGCATTTTAAAATATCTAAACAAACTTGAGGTACATAACTTAAGTAGGTTTGTCTAAAAAGACTAAACTGCAAACAGACCCCAGAGCATGCTATTAAAAGATAACCCTAGAGAACCCTGAAGAAGATGGGATGGAAAAGGGGTACCCTGGGTCCTTTGGGTATCTTTTTACTTTTTGCCTGTGTCTCCCACAGTCTCTGCTTCCTGAGTTAGTAGTGCTGTTAGGAGTCCCAGCACACTCTGTGTGGCTCCAGCTGCTGAGGGTCTGTCGGGTGCTGAGGTCTCTCAAACTGTTTGCACGATTCCGTCAAATTAAAGTTATTCTTTTGGCTCTGGTCAGGGCCCTGAAGGTAATGTGAACTGATTAAAGTGGGTTGGGAGGGGCAATTTAGAAAGATGGGTTTAATATTTGATATAGTCAAATACGGTCATGAAAGGTTCTTAAAAGTGTTCTTCTATGAGAAAGGGTAGGAGTTAAAGTGCTGTAGTTTAGAAATAATCCTGTTTTTGTATTTGGTGGGAGATAGCAGAGTGGGCTTGCCTGGACTGCTGGTGGGGATCAGCCTTCTCTTATCTACCCCTGACTCAAATCCTGACCTCTAGAGCATGACGTTCCTCTTGATGTTGCTGCTTATCTTCTTCTACATTTTTGCTGTGACTGGTGTCTACTTCTTCAGAGAATATTCCCGATCAACTATCGAGGGCCTGGAGTACAACATGTTCTTCTCGTAAGCATGGCTGAGATTAACCCTCAAGAGGGGAGAGGCTTGTCTGATACTGAGAAGCTCAGCTAAAGCACAGTAATACAAAAACTAGAGTAAGAGTGGGACAGAACGAAAAGAGGAGAAAAGCGGGCATGATGAGTGCTGCAGCTCTGATGTTGAGCTAGGACAACCAGTTCTGGTTCTTTTGTTTTTAAGGTTTTTAAAATTGTAATTAAAGCCGGGTGTGGTGGCACATGCCTTTAATCCCAGCACTTGGGAGGCAGAGGCAGGCGGATTTCTGAGTTCGAGGCCAGCCTGGTCTACAAAGTGAGTTCCAGGACAGCCAGGGCTATACAGAGAAACCCTGTCTCGAAAAAAAAAGAAAAAAAAAATAAAATAAAATATAACTATGTTACTTTCCCTCTTACCTCCCCACAACCTTTCCCTAACCCTTCTCATGACCTCCCACTCCCTCTCAAATCAACTTTCTTTTTATTATTATTGATATATATACATATGCATAAATATGTAAATACAAGTTTCTGCGTCTGTTTAGTATTGCTTGTGTGTATATGATTTCAGGACTGGTCACCTTGTATTGGATAAACCAGTTAGGGGATCAGCCATGGCAGACTCATTCTCCTTCTCTCAGCAGTCAGGCAGTCAGTTGCCCTTAGTTCTTTGTTCAGGGGTGTGACTCCCATGAGATTTTCGTCTTTTTTGTTTTGTTTTTGCTTACCATGCAACAAAACCTTTATTAACGTTTTTAACAGAGGTTCAGCTATTATTGTAACTTGTAATTTCTAAACTTAAATCGGGGCAAATGGCTAGAGTGCAGAGTAATGCCATCACTCCCCACTGGGAATGCAGACTGAATAATTAATAGCCACCCCTCAGACAGAGGACCCGGTACAGGCTTAACTCTGGATGTTGTAATCAGAGAGGGTGCAGCCATCTTCTAGCTGCTTTCCGGCAAAGATGAGCCTTTGCTGGTCAGGGGGGATGCCCTCTTTCTTTATCCTGGATCTTGCCTTCACGTTCTCGATGGTGTCACTGGGCTCCACATCTAGGGTGATGGTCTTGTTGGTCAGGGTCTTCTCGAAGATTTGCATTTTGACCTGTTAATGAATATGATGAAAGCACAAACCAGCGCGATGAAACACTCTCATGGAAGGACCGCCGAAGTGGACAAAGCTTCTCATCACTTGGGATTTTCATCTTTTACATTAGTATGTCCACTGTCATTGTTCAGGTCTTGTCTAGGCAGCCATATGCTAAGGTATTATGCATGTAGTTTCCCTGTCATTTCTTCTAGGAGATGCACCCACAGCAGATCTTCTGGTCCTCTAACTCTTAAATCTTTCTGCTTCCTTTTCTTCAATGTTCCCTGAGCCTTAAGTGCAGGAGCTGTGTTGTAGATGTATCCACTAGGGCTGGGCTCCCCATGGTCAGTTGATCTCTGCTTTATGAGCAGATGTGGTGTTCTGTAATGGTCTCTGTCTGTTGCAAAGAGAAGCTTCTTTGATACTGGGTGAGAGATACACTTATCTGTGAGGACAAGGATAAATTCTGTTGGTTTGTTTGTTTGTTTTTGAGACAGGGTTTCTCTGTGTAGTCCTGGCTGTCCTAGAACTCACTCTGTAGACCATGCTGGCCTCTAACAGAGATGTGACTGCCTTTACCTCCCAAGTGTTGGGATTAAAGGTGTGTGCCACTACCGCCTGACCCTTTTGGGATATGTTACCATGCTGGTCATTGTTGTAGTTCAAGAGCACCACAGCTGAATAATCCTTCCTTGGAAGCTTGCATAGGACCTTCTGGTTTTATAAAAACTAGGCTGCAGGAAGAAGGCTTTCAGATTAGACCCAGTTCAAATCTTCTGAAGTTCTGTGTCCAAAATGTATTGTGTCTTCAGGAGTAAGGACTTCCTTCCACTTTTTTTTGTTTTTTTGTTGTTGTGTTTTGTTTTGTTTTGTTTTTTTGAGACAGGGTTTCTCTGTATAGCCCTGGCTGTCCTGGAACTCACTGTGTAGACCAGGCTGGCCTCAAACTCAGAAATCCGCCTGCCTCTGCCTCCCAAGTGCTGGGATTAAAGGCATGTGCCACCACACCCGGCTTCCTTCCCCTTTTGACAGGCATCCAAGGGCAGCAGCAAGAGCCTAGACAGTTTTAGAAGTCACTTGAACTACCCTGACCATAGCACAAATTGTGATTTCTCATGTCTGATACTGGGTTTTGGTTTTTAGATAGTCTATTAGCTCTTGTGGGCAGCCTGTTTCGAAGAGGCATAACCTAAGTTATGTATACAATACACATATTTATATTGTATAATTTAGGTGAATATAAAATAGTATTGTTCCTTAAGGCTTTATCAAATATCCTCAGTGTTATCTGTCCCCCCTCTCTCTGTCTCCTTCTAACTTGATTAGCCTTCCTTACCTCTTCCCAACTCACTCCTACTTTTGTTTTTCCTATTTCCCTTTCATGTCACCTATATCCTGTTATCTTCTTGCTGGTCCCCAGCCCCATGGTTCCTTTCCCCTCATTTCTGTGGCTACTCAGCTATATACTCACTCTCAAAGACTCGGAGCTAGAAATGACAGATGAGAGAGAACATGTGGTATTTGTGTGGTCTTGAGTCACCTCATTTTATCCATTTACCTCCAAGTTTCATGTTTTCATTTTTCTTTTCAGCTTAAGATTATTCTGTTGTGTCTATATACCATTTTTTCACTCTTCACTCATCTGTTGAAGGACTTTGAAGTCTCTTCAGTTTCTTGGCTATGGTACATAATGATGTCAGTGAGCAGCTGAGCAAGCATCTGTAAAGCAGGTTGTTGAGTGCTCTGGGCAGAGGCCAAGGGGTGGGGTAGCTGGGTCATATGGTAGATCTCAGCATTGATTTACATTGTGGCTGCACCAGTTTGTAATCTCCCAACAGTGAATGAGGGGTTCCCTCTCCCCACATCAGAATTGTATTTACCTACTACTTACTAAGGATGATAAATACTTTTTGAGAAATTTACTAGCCATTTTTATTTCTTCTATTTAGAACTCTTTGTTGAGATCCATGGTCCATTTTTAAAATTCAGCCATTTGTTTTCTTGACTCTTTGGGGTCTTTTTGTTTTTTTGTTTTTTGTTTTTGTTTTTGTTTTTTGTTTTTTTTTTGTTGTTTTTTTTTTTTGAGTTCTTTATATATTCTGGACACTAATTCTCTGTCAGATGTACGATTGGCAGAGTTTTTTCCCACTATTTTAACCAGTGTTCTATTGCTGTGAAGAGACACCATGACTATGGCAATTCTTATAAAGGAAAACAGTTAATTGGGGCAGGTTTGTATTTTCAGAGGTTTAGTTCATTATCATCACGGTGGGAGGCATGGTGGCATGCGGGCAGACCCCATGTTGGAGAAGGAGATGAGAGGTTACATCTGGATCAGCAGGCAGTGGGAAGATAAAGACACATTGAGCCTGGCTTAAGCTTTTTTTTTTTTTTAAGATTTTTAAATTTATTTTTATTATATGTAAGTACACTGTAGCTGTTTTCAGACACCCCAGAAGAGGGAGTCAGATCTCATTACAGATGGTTGTGAGCCACCATGTGGTTGCTGGGATTTTGAACTTTGGACCTTCGGAAGCACTGTCAGGTGCTCTTACCCACTGAGCCATCTCACCAGCCCTGGCTTAAGCTTTTGAAACCTCAAAATCTAACCCAGTGACATGCTTCCTCCAACAAGGCTATACATACTCAATAGGGCCATATGTCCTGATCCTTTCAAATTCTGCCATTCCCTGTTAGCCTTTGGGGGCCATTTTCATTCAAATCACCACACCCACTCTATGAACTTATCTACTTCTTAGCTGTACATAACTTTTTTAGTTTAATAAAGTTCTACATTTCAGTTGTCGGGCCTTAAATCCTGGACAAGTGGAGTTCTTCTGGTTTTGTTTGGAACCTTACAAATTAAAACATTTTCTCAAGCTGGGCCTTGGTGGCGCATGCCTTTAATCTCAGCACTCTGGAGGCAGAGGCAGGTGGATTTCTGAGTTTGAGGCCAGCCTGGTCTACAGAGTGAGTTCCAGGACAGCCAGGGCTATACAGCGAAAAACCAAAAAAAAAAAAGTTTGAGGTTGGAGTGCTGGCCCAGGGTTTAACAATGTTTTCAGTTTTTACCAAGGACTCCAGCTCAGTTCCCAGCACCTCATCATGTTTAAAACCACTTTCAGGAGATTTAATGTTCCCTTCTGGCCTGAGCAGACTCCTGCACATATATGTGTATACACATAAAATTTAAAAATTATTTTTAGGTTGGTGAGATGGCTCAGCGGTTAAGAGCATTGACTGCTCTTCCAAAGGTCCTGAGTTCAAATCTGAGCAACCACATGGTGGCTCACAACCATCTGTAATGAGATCTGACGCCCTCTTCAGATAGTAGTGTCTGAAGACAGCTACAGCGTACTTACATATAATAAAAATTAAAAAAAAAAGTATTTTCATCTGTGTGTAGTGGGACAGTACTTGGGGGGCAGAGGCATGTGGATCTCTCTGAGTTCAAGGCCAACTTGGTCTACAAAGCAAGCTCTAGCACAGCCAAGGCTGTTAAACAGAGAAATCCTGTCTTGAAAAACAAAAAACAATTTTACCCCTAAGGTGTGGAGATGTGGTAGTAGGGTGCTTGTCTAGCATGTGCAATCCCTTGTATCAGAAAAGCAAACTGCAGCAACAGCAACTTAGAAAAGAAACATAATGGCCTGGCGTGGTGGTGCACACCTTTAAACCCAGCACTCGAGAGGCAGAGGCAGGCAGATTTCTGAGTTCAAGGCCAGTCTGGTCTACAAAGTGAGTTCCAGGACAGCCAGGGCTAAACAGAGAAGCCCTGTCTCGAAAAACCAAAAAGAAAAAAAAAAAAAAGAAAGAAAAGAAACATAAGGATATAAAATCTCTACCTCAGTGGACCACGGCCAGGATAGAAGGTGCTGAGGGTGATGGTGAAGCCCTCCAACTGCATCTTCAGATATTGGAAAATGGATCTTAAGATTCAGGCATGGATGTATGAGCAAGTGAACACAGGTTTGTTATTGACTTTGATGAAAGCGTGAACATTATATTAGATGATGCAGAGAAGATTCATTCTAAAACAATGTCAAGAAAACTGGATTAGGTGATAATAAGAGGAGATACTATCACTCAGCTACAAATGTTTTCAACTAAAATGATCAAGGACTAGAGAAGTTAACAGGGCAATACAGTGGTTTATTTGTTTGCTTGAGACAGGGTCTCACTATGTATTTCAGGCTGTCCTGGAACTTAATATGTAGACCAGGCTGGCCTCTAACTCACAGAGATCATCCTGTCTCTGCATCCTGAGTGCTGTGACTAAAGGTGTATGGTACCATGCCTAGCCTGTATTGTGGATTTTTTTTTTTTTTAGGTATATTCTGCTGGGAGCACAGCCTGAAACATTTATTCATGTTGTTTTGGTAGCCCTTATATTATTATCAGGTGATAATAAATGCTGTAAGACTACTTTTGTCATTGAGGGGAGGGGGTGTAGAGCTGGCAAGATGGTGCAGAAGGTTAAAGCCCTTGTCATGCAAGCCTAGTGAACTAAGTTAGATCCCTGGAACCACATAAAGGTAGAAGAAGAGAACTTACTCCTAAAGGACCTCCATGTTTATGCCGTAGCATGCCTGCCTCCCAACATGCACACTAGGAGTAATACCAGTACTAACTCAGAAGAGGATAAGTTAGGCAATACATCTAAACATTTAGTTCAGTATTTAACATATAACAAATGATTAAATGTTGCAATAGTGTACAAGTATAATAAAATCAGACTGGAGAATGATTATCTAGAAAATATTAAATATGATAGAAAAGGAGCTAAATTCAAAGCATACTAAAAAGAAATGTCCCCATGTTGCTTTACGAATGAGAACCTAGTGGTTGTGGCACACTCCTTTAAACCCAGCTCTCAGGAGGCAGGGGCAGGTGGATCTCTGAGTTCCAGGCTAACCTGGTCTACAGACCAAGTTCCAGGATAGCCAGGGCTACACAGCAAGACTCAAAACAAAAACAAAGCCAAGTTTAGATTTCTGCTTCTGTATATTCACACTCTGTTTTTTTAGGGACCTACTAAATTCACTGGTGACAGTGTTCATCCTCTTCACCTTGGATCATTGGTATGCAGTACTTCAGGATATCTGGAAGGTGCCAGAATCTAGCCGTGTCTTTAGCAGCATCTATGTTATCCTTTGGTTGCTGCTTGGCTCCATAATCTTTCGAAATATCATAGTAGCCATGATGGGTAAGCACAGAGGAGAGGTACAACTTCTTAGGAGGGATGGTGGGAAGAAACTGGCACGTAGGGTTGGTGGACTATTGGTAGAGAACCCAGTGTAGCAAGGAAGTGTGGATATTGGAATAGATATTTCACTTTGTTTCTCCCCTCTTAAGCATTCTTCTTGGTCTAGTAACTACCACCTTTTAATTCCTAATGGCCCTTTGGGGGCAG	GTAGGGTTGGTGGACTATTGGTAGAGAACCCAGTGTAGCAAGGAAGTGTGGATATTGGAATAGATATTTCACTTTGTTTCTCCCCTCTTAAGCATTCTTCTTGGTCTAGTAACTACCACCTTTTAATTCCTAATGGCCCTTTGGGGGCAG	TTACTAACTTTCAGAATATCAGAAGTGAGCTGAGTGAGGAGATGAGCCACCTGGAGGTTCAGTATAAAGCTGACATGTTCAAGCAACAGATTATCCAGAGG	TCAGCTTCTATGTATTCAAACCCAATGTTATTTCTCAACTCATTCCCTGTTTCTTTTCCTTGACCCTGTGAGTAAAGAAGTTCACATTCTAGTGGTTTTTGTTTTGTTTATGCTATGGGGGTTTCTCTATTCCCCTTCATAGCTTAGGTTTCTTTCCTTATAGATCCGAATTATTTTTTTTATTACACTTCTTCTGACCCGTGGCATTTTTTTCCTAATTTTAATTTCTTTCTTCTTCTTTTTTTTTTTCCTTTTTCTTTTTGTAG	GGGGGTTTCTCTATTCCCCTTCATAGCTTAGGTTTCTTTCCTTATAGATCCGAATTATTTTTTTTATTACACTTCTTCTGACCCGTGGCATTTTTTTCCTAATTTTAATTTCTTTCTTCTTCTTTTTTTTTTTCCTTTTTCTTTTTGTAG	GAGACAGCACTCTGAATCACTAAG	GTTGAAATAGGTAAGAAGTGAGGCTGGCCG,GCCATGATGGGTAAGCACAGAGGAGAGGTA	TAGGTAAGA,TGGGTAAGC	TAATGGCCCTTTGGGGGCAGTTACTAACTT	TAATGGCCCTTTGGGGGCAGTTA	TATCCAGAGGTCAGCTTCTATGTATTCAAA	AGGTCAGCT	TTTCCTTTTTCTTTTTGTAGGAGACAGCAC	TTTCCTTTTTCTTTTTGTAGGAG
41732	ENSMUSG00000046605.15	B3gntl1	chr11	-	121542434	121542499	121535352	121535418	121561695	121561795	41732	6	3	27	6	5	4	25	30	13	8	4	1	189	124	0.0558854	0.59357	0.396	0.282	0.816	0.672	0.831	0.895	-0.301	121542184	121542749	chr11:121542184-121542749:-	ns	121542434,121542499,chr11,-,ENSMUSG00000046605.15		yes	66	100	66	1.51515	1	19196	7015	290.848	106.288	0.439394	0.435612	0.48	0.448753	0.590909	1.09241	0.991392	1.0213	1.34483	-5.3725	-5.3725	150	150	0.366667	0.333333	0.366667	0.4	8.1	10.66	-10.79	7.58	3.08	-18.89	90	GATTGACCT	1.88078	0.588235	1	13	23	1.60834	4	90	GATTGACCT,ATTTAACTC,TTCTAAAAG	0.737057	0.6	1	17	39	1.20294	98	AGCTGACCG	3.01768	0.645161	1	29	45	2.10339	5	91	AGCTGACCG,CGCTTACCT,TTCTAACTG	3.01768	0.639535	1	22	37	1.56316	ENSMUST00000062654.8:ENSMUST00000067399.14	51420.5	11	4	0.376068	2	2	4	2	2	0	0	0	0	2	1	0	0	no		0	GACAAGTCTAGGGCCATCATTGAAAAATGGAAGGTGAAACTGGAAGATTCTGGAATCTCTGTAGTCATCGGAGGCCATGACTCTCCTTCTCCCAGAGGAG	GTAACATATTGAATTGTAATTATGGTTTCTTAGCAACCTATAAACTTAAATGATTTCGTATTGCTACAATCTGGAGAAAAGTATCCTGGTGGAAAATAGCATCCTGGTAATCTCCAGGGCTCGTGATTAGGTCTACTGTCTACTAAGAACTAAGTGGGTCTCCGTGTCTGTCTGTCTGTCTTCTCTCTCTCTCTTTCTCTCTTCACACACGCACACACACACACACACACACACACACACACACACACAGAGCAGGCTGACCTAGAACTCAGAGATCTGTCTGCCTCTGCCTATCACTGGCTCCCATTCAGTCGGTTTCTCCCTCTTTGGTAAGGATTTATTGCTGTCTCTGTTTGCATCCACCCCCAGTTTGTAGGTGGAGCCTAATCCATGTGTGAGTTTTAGGAGGTGTTGTCTTTGAGAGACGATAGGGTCATGGGGGTGGAGATTCATGAATGGAAATAGGATTAGTGCTTTATGGAAGAGGCTCCAAATAACCCTTTACCCTTCTCATGTGTGAGGATAAAGGGGAAATAACCTCAATGAATCAGGAAGCCCTCATCAGATCCCACTTCTGCTCATGCTTTGATCTTGGATATATGACTCTTAAGTGCATGGGTTACTCTGGTTCAAGGCAATCGCCAATGTAGTTCGTATCTATAATTCCTTAAGCACAGCTTTGTTAGTATCCATCTATTGTAACATGCCAATGCCTCGTTCCGTTTTAGAGAATAATGAAGTTGTACAGATAAACTATGTTTTGTTTATCCACTTCATCAGTTGATGGGCGTTTAGACTTTTCCACTTTCTGGAGATCTTTGTCAATGGTGTCAATACAAATACTTGTGTACAAGTTTTTGTTTGAACACTGAGTTTTCAACTATTTTGGATACGTGAACATTGTGTTTCAAATTTATGGAGCATATACCATATAATTTTATGTTTTCCAACTTGAAGACCCGCCAAACTGTTAATCTTCGTATAGTATTAATTTACACTTTCCACTGGGTTCCATTTACTCATATCCTGGCTGTCACTTGTTATTTTCTCTTGTAATTACTCCTTTAGCCATTCTAGTGAGTGTGAGGTATTTGATTGTGGGTTTTTTTGCATTTCCAAATGGCTAATGATGTTGAACTTTGTGTTTACGTTCTGGCTATGTGTGTCTTTGGATCAACTCTCTGTCCATTGTTTTCCTTGAGTAGTTTATTTCTTTTCATTGCTGAGCTATAGAAGCAGTGTGTCTGTGTGGCATACCAGAGCACTATTAGATGTATAATTTGCATACACTGTCTTATATTCTTTGGATTCTCTTGTTAGCCTCTTGTGTTAGTTACCTTTGGTGCACAAAAGTTTACAGTTGATGAAATCCAGTTTAGTTTTTTGTCAATGGCATGTCTTTTGGTGTCAGTATCTCAAACAACCATTGCTACATCAAAGTAGAAAAGAAATTACTCCTTTTTTTACTTCAGGGATTTTTATTCTTTTATTGCTTATATTTAGTCTTCAGTCCATTGTGAGTTAATTCTTATAAATGAGAGAACTGTTAATTTTTATAAATGTTTAGCCCCCTGACTAAAACATCTTTTTTGAAGAATTTGTAGGTGTTATCTACACCTACAGATCCTGGTAATCTCCAGGTCTGCTGTCTATTGAGAACCAAGTGGGCCTCGGTGTCTGTCTGTCTGTCTGTCTGTCTCTCTCTCTCACACACACACACACACACACAGAGCAGACTGACTTAGAACTCACGGAGATCTATCTGCCTTGTTTCAACACCATTCAGTATTCTTTCTTTTTTAATGTTTATGGGTGTATGTCTATGTACCATATGAGTGTGCTTGGTGCCCACGGAGGCCAACGGGGTGTCAGCTTCTCAGAGATGAGTTACAGGCACTTGTCAGCTGCCACCTAGGTGCTGCGAATTGAACTGTGGACCTCTGGAAGAGCACTTGATGCTCTTAACCACAGAGCCATCTCTCGAATCATCAACAGCTCTTTTGCACTTATTCCCTCCTCCCACACCCCCTTGGTTTTTCAATATGGAGTTTCTCTGTGTAGCCCTGGCTGTCCTAGAACTCACTCTATAGATCAGGCTGGCCTCAAACTCAGAGATCCACCTGCCTCCCAAGTGCTGGGATTAGAGATGTGTGCCATCATGCCAGTCATCAACAGCTTCCTTAAAGAGACGTTTTTATCCAGACAATCGTCCTTAGACTCTTGCCAGGCATCAGCTAACCGCAGAGGCGAGAGTTCACTTCTGGACTGTTCTCCATTGGTCTGTGTGGCCATCCTTATGCCCGTACCATGTTTTTGGCTGTTGAAGCTTTTTGTTTTATTTTCTGTTCATCTTTGTTACATATACAAGCAAACTCTCAACCGTTGATGTATGTTCTCAGCCAGATAAATTATTTTCTTAATTTCCTACTTGGACCGCTCATTTTCTCTTATTGTTGATACTATAGATCTTACAGCTTTGATTAGTTTATTTGTACAAATAGGTTTTTTTTTTTTTAAGATAGTGTCATGTATAACAGAAATAGAAGTAGTTTTCTTTCTGATTGGGGCGTGTGTGTGTGTGTGTGTGTTTGTGTGTGTCCATCATCATTCTTTACCTTATTTCTTGAGACAAGGTCTCTGTACTGACTAGTTTTGTATGTCAGCTTGACATAAGCTGGAGTTATTACAGAGAAAGGAGCCTCCCCTGAGGAAATGCCTCTATGAGATCCAGCTGTAAGGCATTTTCTCAATTAGTGACCAAGGGTGGGAGGGTCCATTGTAGGTGTTGCCATCCCTGGGCTGTTGATTCTCAGTTCTATAATAAAGCAAGCTGAGCAAGCCAGGGGAAGCAAGCCAGTAAGCAACATCCCTCCATGGCCTCTGTATCAGCTCCTGCCTCCAAGTTCCCACCCTGTGTGAGTTCCTGTCCTGACATCCTTTGATGATGAACAGCAGTGTGGAAGTGTAAGCTGAATAAACCCTTTCCTCACCAACTTGCTTCTTGGTCATGATGTTTGTGCAGGAATACAAACCCTGACTAAAACAGTCTCTTACTAAACCTGGTGTTCGCTGATTGGGCAAGACTAGTTGACTAACGCACTTTCTGATTCCCCAGGGCTAAGATTATAGATACATAGCACCGTGCTCTGCTTTTTATGTGGGTAGCAGAATTACAAATGGTTTCTCATGGTTGTACGGAAGCACTTTGCTAACAGCTATTTCCCCATCTCTTTTTAAAGACTTGTTTTTTAGACAACTTTTCATTGTGTAGGTCAGGCTGGCTTAGAACTTAACAAACCTCAGCCTCCCAATTTCTGGGATTATAGGTGTGAGCTGCCACATGTGGCTTTTATTAATGATTTTTGCATGTGTGTTCATAAGGGATGTTGGTTTTGGTCTCCAGTTTTTACTCTGTTTTTGGTGGCTTTGATGTCAGGAGTTCTGGTCTCTAGGATAGCTTAGGGAGGGGGATGTATTCTAAGTTTTGGAAGCATTTAAGAAGGACTAGTGTTAATTCTTAGTTGGTATAATTCACAGGTGAAGCCATTGGATCCTGGGCTTCTTTCTTCCCTTTGTTCCTGAGTCCTTACTTTTTTGGTTTGTATGTCAGAAGTTTCTCGGCTTTACTCAGGTTTCTGACACCCTTAGCCCTTTGAGCCCTTGGCAAGGCTAGTAGTGATACAATTCAGTGGTTTGAGTCTTCCCTTTTTTCTCATCTAGCTATATTGGTTACTTTGTTACTCCATTTACTCAGAGGCTCTCTGGTCATAATTTTTGTCTTTTTGATCCATGGATCCTTTTATCAGTATAATGATGTTGGATTTTATTTGTTTACTCGTTTCTTAAAATCATTTAGGAATAAAGTTGGTTTTATCTGGTATTTGCACAGCCACCCAGATTTCTTTGTGATTAGTGTACCTCGGATATTTTTTACACACAGTCTTTCAGCTCACTGTGTGCCTTTGGATCTCTTATAACATTTAAAGGAGTCATTTCTTAGTTTATTATTATTTTGTTTTCAGACAGTGTCTTACTGTGTAACTCAGGCTGGCCTTGACCTTGGGATTCTTTTGCCTCAGTTTCTCCAAAATCTGAGATTGCAGATGTAAGCTGTCTAGATGAGTAATTCTTTTTATTTAAGTTTTATTGCATTATGATGAGAAAAGATACATAATTTCAATTTATCTGAATTTGTTAATGTTTAAAAACCTATTTTGAAGGCCGGGCGTGGTGGCGCACACCTTTAATCCCAGCACTCGGGAGGCAGAGGCAGGCAGATTTCTGAGTTTGAGGCCAGCCTGGTCTACAGAGTGAGTTCCAGGACAGCCAGGGCTATACAGAGAAACCCTGTCTCGAAAAACCAAAAAAAAAAAAAAAACAAAACAACAACAACAACAACAACAACAAAAAACCAACCTATTTTGAGTAAATAGACTCACATACTCACATCACATTTTTCTTTCCCTTTTGTACTCCAACTCCTCCCAGAGACCTCCTCCCTTTAATAGCTGCCATACCTATTGTCTTTAATCATATTCTTTAAAATTTATAAAATATCCTAACAATAAAAATGAGTATTATAAAAGTTGTTTGATACAAAACAATCAATTGAACAGTCTTATGTAGATGCTTGTCTACAGCAATACTGAAAATACATACGTTTTTCTCCATAAAAAATTTAAATAACTCTAAATATATTAACTGTATATTTTAAAATAATATATCACTATTGTTTTTTTAATGAATATAATTTAATGAACAACAGTTTTAAAAATTGTTCTGCCTTAGCCAGGCAGTGGTGGCACATTCCTTTAATCCCAGAACTTGGGAGGCAAAGGCAGGCAGATCTCTGTGAGTTTGAGGCCAGCATGGGAACAGAGCAAGTTCCAGGACAGCCAGGGCTACACAGAGAAATCCTGTCTGAAAAAACCTAAATAAGTAAACAAGTAAATTAATTGTTCTGCCACTATTTACCTTTTAATTGGAGAATTTAATCCATTTAAATATAACTGTACCTCACCGATAAGGAGGACATTTGCTATCAACTGCTCTGATTTCTCAGTGTCCTCTCTCTCTTTTGCTTACTTGTTCCTTGGTATTATGTTTGATTCCCTTATTCCCTTTCTATGTGTTTGTAATTAGTTAATACAGGGATTATAATAGTCACTCACCATTGGTCTAAGTTGAATTAATAGCGTTTTAGCTTCAGTTCCTCACACCTCTCAACTCCTTACTTGATGTTACAAAAATTACATCTTTGTTGTGTGTCCATAGAGGTACGTTTATAAATTGTGCCTGTTGATATAGATTATGTTGTCCTATGTGTTATCTTTTAAGACATGTAGCAAATACATACAGATGAAAACATGACAGTGCAGTCTTTTTTATATTTGCCTGCTCCCTAGCTTTATCTGTTCCCATTCTTTGGCTTCAAGTCCCTGTTTACCCAGGATTCCCCTCTGTCCCTGTGGGCAATCCACAAACGTCTTCAGTATTTGTTTATTTGGGATTTCTTGATTCCTTTATTTTTGAAGGATAATTTTATAACAATTTTAAGTTCATTTTATTTATGTGTGCGGACATTGAGCCTGCATGTATGTTTGGGTATCTTGTGCATGCCTAGTACCATCAAAGGCCACAAAAAGACACCAGAGTCCTCAGACTTGGAGTTACTGACAGTTGTCAGCCACTTTATGGGTGCTGGGAATTGAACTCAGTACCTTTCAAGAATAGCCAGTACTCTGAATGGCTGAGCCATCTATCTTTTGATCCCCAACAGCTATAGTTTCTATAGGTTATAATATTAATAATATGTTGTTTACATATTGTCATATGCCATTGCCCATGTTTGAGTGAGGTGGGGGAATGATTTATTTATTTATTATACATAAGTACACTGTAGCTGTCTTCAAACAGCGCCAAAAGAGGGCGTCAGATCCCATTACAGGTGGTTGTGAGCCACCAGTGATTGCTGGGATTTGAACTCAGGGCCTTTGGAAGAGCAGTCAGTGCTCTTACCTGCTGAGCCATCTCGCCAGCCCTGGGGAAGAGTTTTGAGAGCCAGTGTGCCTGCCATGGCACTGGTGTGAAGGTCAGAGGACAGCTTTTAGGAGTTGGTTCTCACCTGCACTGCAATGAGGCCGGCTCACAAGCTTCTGGGTGATTCTCCTTTCACTGCCTCCCATTTGGCCATAGGAGTGCTGGGTTTATAGATACACACCATTGCATCTAGCTTTCTTTATTTTAGAAAACTGGTTGAGTTGGTTGCTGTGGGTTATTGTTCAGAGACCAAATCCTTCCTCTTCATTGGACTCCTCCCTCTCTTCCTTGGCAGTAGGCTTGGCTAGGCCTCCAGCAACAGCAAGAAGTTGATGGCAGAAGCCACAGGGATAGCAGCCACAAATGCAGCTGGGTCAGTCAAGAATTGACCTTTTCAGAAGGAGGGAAGGTCTACTCAGTCTCCACAGACAAAGCCAGGACCTGCTTGTACTCATTGCATAGCACTGAGGCAAACATCACATAAAAACCTTCCCATAGAAGCAACAATACTGTTCCTAATGTGATATCAATCACTCGGTTGTACACGCTGCCACTGTTTGATCAACCTGCTGTTTGATCAACCCAACTGCATATCACTTAGCGTTTCAGTCGTGTCCCCCAGAGATTTCAGTGTTAAGGCCTAAAGCCTGGAGGAAGGAGGTTTTCGTGGGCCTAAGACCAGTGTCCTGGGACCACAATAACTCTACAGGGGCAGTGGTGCCAGTGCAGGTGGCAGCTTGCATCTTATTGGCCAGTAGCGTGTCTTCCATTTCATTGAGGTCTTTTTTTCTTATTTAACACAAAGCCCAATTTTCTCCAACAATGAAGCGACTGTTTCTCAAGAGCTGACTTGTTTTCCAGATGCCCTTGGGATGTCTTTGGGCATTGCACTGTTCTTGGCCAAGAGCACCACAGACTTCCCTGGGAATAACATGCATGTCTGTTGGAGCCCCCATTTTCTGCCCCACAATGAAGCATTTTGGATGATTACCTAAATATTAGGCTATCTTAAGGAAGTAGTTGGAGTTCCAGGTTGCTCAGCCTTTCCTGGGTTTTATAGCAGTGCATCGGAGGTTGCCATGAACGGTTAAGAGATTATGTCACTCTAGTGAGTATACCTAGCCAGGTTCTTCATTTGGCTTCTTACATGGGTTCTGAGGGGCACAAACCTACATGTGAGTCACCTCCCTCCCTACTTGGCACCTTACACAGTTGCTATCTAAGTCAGTTAGTAGAAGAAAGGAGAAAAGCTATGTGTTCACATTACCTTTTATACTTACCTGTTCAGCCCTTACTGGTGCTGTGGCTTTTGAGTGGATTGAGAGTTTGCCAATTTTTTCAGCCTTAAGAACTTTAGGATTTTTCTAAGACTGATTTGCTATCAACAGATTTTCTCAACTTTAGTTTATCTGGGAACGCCTTCATTTCTCTTTCACTTTTTAGAATGAGAATCTTGGGTGACAGTCTTCTTTCTGTGACGCGTGCCTCTGGTTTCTGACAACAAGCCAGCTGTTAGCAACATTGAGGCTTCCTTCTGTCTTAGTTAGCTTTCACTGTCAACTTGACACTGCCTAGCGTCACCTCAAAGGGATTCTCAATTGAAGAATTCCCCAGATCAGTTTGATCTAAAGGATTTGTCTGTGAGGGATCTCCTTGGTTGGTAATTGCTGGAGGAGGGCTCAGCTCACTGTGAATGGTCCTATTCCCTGGGCAAGTGGTCCTGCGCTGTAGAAGGAAACTAGCTGAACATAAACCAGGGAGTGAGCCAGCAGGTAGTGCCCCTCGAAGGTTTAAGCTTTAGGTGCCTGCTTGATTTCTGCACTGACTTCCATAGTGATGGACTGTGACCTGGAAGTATAACTCAAATAAAGCCTTTTCTCCTCTAAAATGCTTTTGGTCAGAGTGTTTTATCACAGTAACAGAAAAGTAGAGCAGTCCTGTGAGGGATTTTCTTAATCAGGTTATTTGAAGTGCTATCCTACATGTAGGTAGTGTCTTCAGGTGCCTGTGTCTTTAATGCTCACTGGCAGGTTCACCTAGCTGTTGCTATTGAAGCTGCTGCTGCCATCCTTGTCTAATATCAAAACCCAGAGATTCTCAGAGATTCTAGTGTGGACTGAAGACTCACTCTCTAGGAATCCTCCAGGCCTTTATCACTGGATTGGACTACTGAGGTACCCAGCCTCATGGACTGCAGGGTTCACAGCCTCTCCAGTGTGAGACAGTGTTGTACTGAAGTACTGACTCAGCCAAACTGTTGCCACTGTCAGTTGTACAGACCCTGCTCACAATCGATCATCACGGCTGAGCCTGTTGCCTGCCTACCTTCCCTCATAGGAGGAGAGGTTGGGAAGGGTCATCCAGCTACCCTTCCCGACAACTTGTATGCAGTTTTGTCCTGAGTACATGGTATCTTGGGAGAAGGTTAGAGGATATAGTATGGGAAGTCCAGGGGAAGAGCGTCCATCTGTGCAGCCCCAGGGAAACTGTCATCCCTGCAGACCTTCCAAAATGGCCGAATCCTGCCCATAACCCCTCACCCACGTCTCTGTAAGTAAATTTAATGAACTCATCATTTCCCCAGGTGTGTGAAATCATACCTCAGCTTGTTGTTGAGACCTTAGAAGGAGCAGATGTTGTTTATGTCTTCCAAGGAAGGAATTTTAGCAATGGTTAGTCATGGATAGACTACCCAGACATATTGTTTAAGTCAGCCCAGTAAATGCGTTTTTAGGATGTAGTCACTCTATCTGTTCTGCTTTTCCCTGGAACTCTGACTGGTATGCCCTGTAAGAGACAAGTCATTCCCTTCTTGTAAGTTATGGAGAGTTCTATCTTTTGACATATTCATATCTTTTGGCATTTTTTTTTAAATGTTGTGATCCCTTGGTTTTCCTAGTTGGAGTTTGTTTGGCTTTTGAAAGTTGATTATTGTTGGCTTGAGTATATCTGGGGAGTTTTCAGGAGTTGTGTCTTCCGTTAATTTTTCTGCTTATTTCTTTCCGCCACTTGCAGCTTACACCACGTAGACGTGGTGTGCTCAGTAGTGTTCTGAATTCTCTGCTTTTTTCCCTTCTTTTTCTCCCTTCTTAAGAAACAAAATCTTTAGGCATCTATTCTCAAGTTTTCAAATTTTTCCAGTGTCAATGTAATCTTGAGTCTGCTACTAAAAATCTTATTTCTGTTTCTATACTTGGCAGCTTTAGGAATTTTATTTGGTTCTTTATTCTCACGCCTGTAATTTTGTGAATGCTGTGTAGAAAAATATGACACTGTTGCAGGTTTATCTGTAATCATGACTTTCCTCGCATTTAATGTATTTGTAGAGATTGCTCTGACTCTCAGTTTTAAACCTGATGTCTGACCATCCTTACCGGAAGTTTCTGCTCTCTGCCCTTTGCCCTGAGTGTAGCGAGCTTTCCTGTTTCTTTTCATGCCTTCTGTTTTCTGCTGGATAAGGACAGTACAGACAGCAGGTGTCTGGTCTGGTTGCTGCTGACACTGTTTGGTCATGCTCCTCAGGGGCAAGTTACCTGGGGTGGCAGTAGTCATGGCTGCACTGTGGGTTACCTAGGGTGGCAATAGTCTTGGTTGGACTGTGGGTTACCTGGGGTGGCAGTAGTCTTGGCTGGACTGTGGGTTACCTGGGGTGGCAGTAGTCTTGGCTGGACTGTGGGTTACCTGGGGTGGCAGTAGTCTTGTCAGGACTATGGGTTACCTGGGGTGGCAGTAGTCTTGTCAGGACTGTGGGTTACCTAGGGAGGCAATAGTCTTGTCGGGACTGTGGGTTACCTAGGGTGGTAATAGTCTTAGCTGGACTGTGGGTTACCTGGGGTGGCAGTAGTCTTGGCAGGACTGTGGGTTACCTAGGGAGGCAATAGTCTTGTCGGGACTGTGGGTTACCTAGGGTGGCAATAGTCTTGGCTAGACTGTGGGTTACCTGGGGTGGCAATAGTCTTGGCTGCACTGTGGGTTACCTGGGGTGGCAGTAGTCTTGGCAGGACTATGGGTTACCTGGGGTGGCAGTAGTCTTGGCAGGACTGTGGGTTACCTGGGGGGGGGCAGTAGTCTTGGCAGGACTGTGGGTTATCTGGGGTGGCAATAGTCTTGGCTGGACTGTGGGTTACCTGGGGTGGCAGTAATCTTGTCGGGACTGTGGGTTACCTAGGGTGGCAATAGTCTTGGCTGGACTGTGGGTTACCTGGGGTGGCAATAGTCTTGGCTGGACTGTGGGTTACCTGGGGTGGCAGTAGTCTTGGCAGGACTGTGGGTTACCTGGGGTGGCAGTAGTCTTGACAGGACTGTGGGTTACCTGGGGTGGCAGTAGTCTTGGCTGGTTTGTGGATGTCTTTCTCTTTCCATGCCTTCAGCTCCAGTAACTGCTGTGATTGCTCTGGCTGGTGGTGGTTGTGGTTGTTGTTGTTGTTGTTTTGTTTGTGTCTTGTTTTTTGTTTTCAGTGACATGGTGGGGCATAAATTGCTGCAGAAACTAATGGAATAAATTTTAGGTCCCTTTGAAGAAACAGTTCCTGAGGTCAATGTTTTCAGTGGCAAATCTGTTAGGCCCCTGACCCCATCACCTCTGCAGGTTTGTTGTTGTTGTTGTTGTTGTTAGGGTACCTAGGGTCTAAGTACGAGTATCACCATGTTGTTACATGTGAGCTGTACCTTTATGGACTGTGCTCTGCTAATTCTAAATTTCCTTGGCCATTGTGGTGGTTTGAATAGGAATGGCCCCATAGGCTCATTTATTGGAATGCTTGGTCATTAGGGAGTGGCGCTCCTTGAGAGGGATCAGGAGGTGTGGACTTGTTGGAGGAAGTGTGTCACTAGGGGTGGGCTTTGGGGTTTCAAAAGCTTAAGCCAGGCCCAGTGCCCCTCTCTTCCTGCTGCCTTTGTATCCTGACAGATCTCAGCTACCATGTCTGCCTATGTGCTGACATGTTTCTTACAATACTGATAATGGCTTAAACCTCTGGAACTGTAAGCAAGCCCCATTTAAGTGCTTCCTTGTCTAGGAGTTGTTGTAGTCATGGTGTCTCTTCACAGCAATAAGACACTGACCAAGATAGCTGTATACTCCACTCAGTCATAGGCCTGTGCTGCAGATGAAATAATAGAAGCTTCTGTCTGCCCAAACTTGTTAAAGGAGCTGAGGGCTGTGGCTAGCTAGACAGTGATCCTGGTGTCTCCCCATGGGATGCCGGCCCTATGAGCTGAGGTGAGGACGTGAGTTTAGTTTGGCTTTATTCAGATTTTGACCTTGCCCTGGTTTCCCCCTCTTGTAGTAAGGGACTGAGTTTTAAAAGAGACTGGGTATTTTAAAGACTAGGATTTTAAGAATTTGGCATGTTTATACTGTATTGTTGATATTAACATGTGATCTTGGGGAAGAAAGCAAGGATTATGGCATAATAGTGATGTGTTGGTATGTCAGCTTGGTAAGAGGTCAGGGTGGTAATCTTCTGTATCTGGGAAGGAGAAGCAACCTCACTTCACTGCTGCCTGTGGCTTCTGCTTTGCAGAGCTGGGAGGGAAAGGGGGGAGCCAAGTCTGGTCTACACTGTAGACATCCACTGTACTCACTGAGTCTGGGGAGATTTTCTTGGATAATTGTATCTTTGTTCGCTGTATACTTTGGACTAGTCGTTTCTAGAGACCATAAATGGTGTTTTGTAAGTACTTCTCAGCAGCTTTTCTAAGGAGCAGAACACTTCATGCTGTCATGTGAAGCACAACTTTAGGTCGTAGAGCACCCCTTGTCTCCTTTGTGACTCTGACTCCTTGCTCTGCTGTTTTAGTGGTCAGCCTAGGACTTAGAGTGTGTGCCTTTAACTTACTGGCCACCTCCCTTTGAGTGCAGACACCAGAGTCAGGACCTAGAGCATGCTGGGCACTGCTGCTACTGCTACCCAACACTGCCACACTTTACCTTGCGTGGTTATGAATCCTCAGGGTGCTGTCTAATTTAGTTTACGGATTTATGAAAGGAACATGAAGAAAGAGAAGACATTTCTCCTCGTGCATCTTTTTCCAGGGTCACCCTTTGCTTTCTGTAGGTAGAGATTTCCATCTTTCTATTGTCCTTCTGCCAGAAGGACTTCTAGAAACATTTCTTGTAGTGATTGTCTCCTGGCAGTGGATCCTTTCAGATTTTACGTCTTTTTCTGGCAGTGTGAATGTTGGCAGATGGCTCTGGGATTTCCCTTTTCCTTTGTTGACTCCAGTTCTTCCCCTGAGGGTGGTGTCCACACATTCATCTTGAAGCACTTCCCTCTCCATCTTCCCCTCCCTTCCTTCTCACCTCTCTCTCCTCCTTTCCCCCATTTCCTTCTTCCTTCTCCTTCCATGCAGTTCATTTCCCTTTTTCAGACACTCATGGAAATGAGAAGGAATGGCCCCTCCTGTTTTATATAGACGGGAAGTTAGTTCCCAGGAAGTGTTGTCAGGCTCTCTGACAGCAGGTTCTCTGCTGCCATCTAGTTACCCAGTTTACCCAGTTCAGGATCCTGGGGTGGGATTAACCAGCTTTATTGTTTATTTCCTCCTCTACCTTTAGTTAGATTTTCACACATTATTTTGGACTTTCTATGTAGATGGTTTAATCCTGATTAGATATTTTACTTTTATTTACTTTTGTATTTTTGCTTGGCATGAGGTGAGAAGTCTAGAAGGATAATGTATAGAGAGAATCTTTTATATGCTGTATGGAAGCATCACCTATCAATAAAAAAGCCTATGGCCAGTGAGCTGAGGCAGGACTAGACATCTCACAGGGGAAGAGAGAGGAATTCTGGGAAGGAGTCAGGGATTTGCCTTAAACTCTGGAGGAGACAGTCACATAAACCTGAGGAGAGGTGACCAACCATGTGGGACACTTAGAATAGAACAAATGGGTTATTGATACATGAGATCATTGGGGAACAGAGGCAAGACTATTCGCCTAAGCATTTATTAGTAAATATTAAATCTTAGAGTCATTATTTCTGGGTACAAGAAGATGGGTAGAAAAAGCGTGCAGTTACAATGATGTGACGTGACATTCATGATGGCAGAGTCCTAAATGCCCCTGACTTGGTAGAAAGAAGCAAGTGACCACTTGGTAGCTAGTTAGAGTCTGGAAGGTGAGAGAGCCTTGCTACACCTTCACGTGTCTGACCATACTGCTGCCCCTCCCAGTGATGAAGGCCCAAACAACAACAACAACAAAACAAGAAACAAAAAAACTTTTTACAAATAAATGTCTGAAAGCCTGTTCTTTCTTCTGGAGTTTTTGTTTCTATAATGTAGTTACATTGTTGAAGCTGTTGAGGGTCTGTTCTTCTAGTTCTTTTGCTACTTGCTTTGTGAGTAAGTGGATTCCAGCAGGTAGACCATAGAAGAAATGTAAGCATGAGACCCAAAGCATAGCGTATTAGGTGCTGATGCAGGGGAACAGCAGTATCCCGGAGCTGGACTTCGTGAGTGTTACAACCTCATAGACGCTTGAACCATCTCATCTCCATGGTAACATTCTGGTTTCTAGTCACATCATGTTTTCTCTTTATTTCCCATTGAAAATGTTTTTTTTTTCTTTCTTTATCTCTTCAGTTTTCTGGAGCTACTACTTAAAAATGATCTTTGTGTCTGGGATATAGATGGTAAAGTATTTAAGATGTCTACTTGTCTGCAGTGCCCTTAAAGTCCTACTTAGTTTGTACAAAGAATTCTAGAGGCAAAACATTTTTCTCATAATTGTACAGGGCCACCTCATTACCTTCTAGTGTATCATTATGATTCTTGCTATTTTAAAGGTATTTTCTTTGAAAGATATCTTAAAAGATAGTTAATACTTCCGTTTTGAAATTTTTGATGTTGAGTCAAGGTTTTTGTTTCTCTTTCCCTTTAAATGATTAAATGATTTGCCTCATAGTCTTTCTTCTCACTGTAATAAGTCAGGGACTTTAAGGTCTAGACTTGAAAAGAATGCTCCTCATACAGTACTTAAGATTAGAACAGGGGAGCCGGGCGTGGTGGCGCACACCTTTAATCCCAGCACTCGGGAGGCAGAGGCAGGTGAATTTCTGAGTTTGAGGCCAGCCTGGTCTACAGAGTGAGTTCCAGGACAGCCAGGGCTACAGAGAAATCCTGTCTTGAAAAAAAAAAAAAAAAGATTAGAACAGGGGGTGGTCTGGTCATTCTTAGTGACAGATGGGTCCTCTCTGGCTAGGACTTCTTTTTAATAAAAAGAAATTTAATTTTTTAATACTTGTTTAATTTCCAGTGTGCGTGGGTATGAGTGTGAGGTCACACGTGTGTAGGTCAGACGATAACCTGAGGGGTCGATTCTCTTTCTGCCGGGTGGGTTCTGGAATCACACTCAGAGCCTCACATTGGTGGCAGAGGTGCTCACACTTACTAAGCCATCTCAGCCAGCTGGGTAGAGCTGGTAAGTTGATTACTTGCTTCCAGGATTGGCTGTGTTTGAAGCCATCTGTGATACTTTAAAACCCCAGGCGCCTAAGCCCTGCCTAGGACAGAGTCTGTCTGTCTGCAACTCTGTTTCAGCACTGGAAGTGGTGGAAGCATCCCAGGGGTTCTGAGGTGAATTTAGGGTTGAAAGCCACTGCCCTGACGTTTTAGGAGTAGCATACTGCCTTAGTCAGGTTTCCACTGCAGTGATAAACACCATTAACAAAAGCGTCCTGGGTAGGATAGGGTTTGTTTCACCTTACAGTATCTAGTCCCTCAATAAGGGAGTCAGGGCAGGAACTCAAAGCAGGAGTCTCCTAGAGGCAGACATAGAAGCAGAGACCGTTGAGAACCACTGCTTATCTGTTTGTAAGTCCTGGCTCATTTGGTTTGCCTTCTTATATACCCCAATACCAACTTCCTTACACCCCACAACCACCTGACAAGGCTTGGTGCCACCTCCAGTGGGCTGGGCTCTATCAGTCATCTGCCAAGAAAATGCCCCACAGGCCAACCTGATAGAGGCATTTTCTCAGTTGAGGTTCCCATTCCTCAGATCTAGCTTAAGTTGAGTGTCAAGCCAGCACAGAGACCCTGTTCCCATTTTTAACAGTGTCCAGACCGGGCAGTCTGTGTAGTTCCAGTGTATTTCAAGGGCAGCAGGCAGCAGGTAAGGGTTCCCTCTCGAGGACTCGTTGTGACAGCTGCTGCTGCTGCTAACTCCCTGAGCCTGGGCTCTTAACAGCTTCCTGTGAGATCTTGGGTAGAGTTGTGTGGGTGAGAGGTGGAGGAAGGAGGTGAGTGTATCTGGCGTGACTTGATGGCTCTCAGGAAGAGGAAGGGGAGGAAGAGGAAGAGGAGGAAGAGGCAAGCCTTGGTGTTACCAGACCTGCTGCTACACAGCCACCCTCCCTTCCTGCTGTTCATCTTTGCTGCTAATGTTGCATCTGGATGGCTGTTTTAAGGAGCATGGATGGTAGAGGACCTGTGCTCCTCAGGTCCCTTAGTGATCCTGCTCCGCCCCCTTTCTCCTCACTTCGTGATTCATCCATCCTGCCACCCCCTTGTTGCTTGTGATCCTTCCTTCCTGCCTGCCTTCCTTTCAGTCTTGTCTGTCATCATCCCCCAATATCCAGACACCAATCTAGGTAACATAGAATACTGGGTCTCAGTGTCTTAAGGACCTTGGACATAGTTTCTCTCTCTCTCTCTAGAAATTCATTTATTTTATGTATATGAGTACACTGATACTCTCTTCAGATATTACAGATGGTTGTTCCATGTGGTTGCTGGAATTGAACTCAGGACCTCTGGAAGAGCACTCGGTGCTCTTAACTGCTGAGCCATCTCTCCAGCCCTTGTCTGCTTTCTCAAAGTAGCTTATGCCTCACCCACTCCCAATCTGAAAGCCTGCTGTGCTGATGTTACACAGCCGTCTGTGGTCTCCTGCTAATGTTTCGTTTATCTTGTGTTTGTTGTTCTGGGTGAAGTACAGGGTAGATGTTGGAAGCTGAAGTCAGCACTGTTGGGCTGCTAAGACTCAGCTGAACCTGGTCTGTCAAGATCAACCCTAAGAAACGTTGCCTCGGGAGCGCTGTCTGAGGAAGCAGAAGAGTAGTCAAAACACAACTTAATAAAACATGGCTAAAGACATGGCTCTGTCAGTTAAGTGTTTGCCTACCAAGCGTGAAGACCCAAGTTTAATTCCCAGAATATGTGTCCAAAGGGCTGGGTGTGGTAGCATATTTGGAGAAAGGCCAAGCCCTTGGGATGGCTAGCCAGGCCTGCTTAGGGAGAACCAGGCTCATGAGAGACCCGTCTCAGAAAAGAAGACAGACAGCAGCGTCTGAGGAGTGAGACCCAGGAATAGCAACCTTCTCCCATCTTGTGCATCTGGAAAATGTTAATATCTTCTGGAAACGATTTCCCAGTTCCATTGTCTTTACGTTGAAATACAAAACTACATGGGTTCCTAAACAGTGTATGTTTCAATTCTGAAATGTGAATTTGAAACTAAATGTTCTTTGATATTTTTAGTTAAGAGGGATTTTGCAGCTTCTGTCATCGAATAAAAAAGGCGTTTTGCTAACCGATATTTATTGTCTCCACTTTAAAGACAGATTTCATCTTTTATAAAACCTGAATTGCTTGTCACTGAGTCATATCATGACTGAATGCATTCTGTCTGTGACAAGGACAGTATATAAAACTAAGGACCCCAGGTGGAGTGCCGGGAGATGACATCACCTCATTGTCCATGGGAAGTGAATGAGAATTCATGGCAATCAGGAGTAAGGCGCAGTGGAGTTTAGCTGGTTCTTTGGAAAGACGCGTTTTCCTGTAATATATTAAATAGGACATGTTACCTTCGTCATTAGATAACATAAATTCAAGCATTTTGTTTTTAGGAATGCTGGGTTATTTGTAGTGGGTTAAGACTCACTTTTTAAAACTAACCATATAACAACAGAAATAGATTTTGTCGTGTGGCTTTTTGCAAAGGCAGTGTGAACCACACAGCCTACTGCTCCTCTCCAGGAGTGAGGAATGTTAGTATCTCCATGGAGCTAGGTTTTTCCTGTTGGAACCATAGCAACCGACTACCCTCACAAAAGGACTGGCCTCCCCAAACATGGAGCCCCCGCACAAACATTGACTTTCTTCAAGGCAGTAATATTAGAGCAAATCCCTTGTCTTTGCCAAACACAAGATTCATTGTGAGAAACTTCCAGCATCCTCAGTGGGCTAGGACCCCCTTCATTACAGATTCGTGGATTCAGTCTCTCTCTTAAAATCTGACTTTCCATAAGCAACGTTTGTAACAGAATTCTGTTAATTTTAGCGTGCTTATGAAGAAGGACTTGTTGTTTTTGTTGGTGAGGTTCTGAGGAGGGGTTTATTCTCATGCTTGCCTTGCTCTGCAGGGATGGCCCTGGGGTTTCCTGGTGGTTGCAGATCTGTCTCAGGGTAGGAGGTATCACATTGTTGCAGATCTATCTCAGGGTAGGAGGTATCACATGACCTTTCTTGGTCATCTCCTCCTTTGCTTTTGTTTATGCTAATGGTTTTTCAAAATCTGGCCTTTGTTAACTGGTTTGGACTGGCCAAGTTCTAGAGATTAGTGCTGGAAATTAAACTGCTACTTCTTACGAACCTGGCAGGAGGATCAGGTTTGGGGTGGATCTTAGGAGCATGAGCAAATAGGGCAGCCTCGCATTGTCTTGTGTCTTGCTTTTCTGTTTTCAGTCATAGCATTGCTCCTCCTGCCCCCTGGTGTCTCTGTCTTCCCCAAGTGCGCCCCCCCCCCTCGTGATTGTGTGTGTGTGTGTGTGTGTGTGTGTGTGTGTGTGTGTGTATTCTCACATTTGGCTGGTTCCCTCAGGACTGACAACTTTCCTAAGCCGGTCTCAACTTCAAATACCAAAGAGATTTATTGTTTCAACTCTGTTCACATCCATTTTGCTTTGTGTGATTTTCTCAGTGGCATCAAGACTGTAACTCTCTGGTGATGTGATTCAGGTGTTGGTCGGCTCTCTTCCAGGAAGAATTCACCCTCCTTCAAGCCGCATTAGCGCCCTCTTCTGGTCTGAATGCCCTTGAATGGATCTGCCTTGGGCACCCCTGCTGAGCTTGTGTCACATTTTGCACAGTGCCCCAAATATCCAAGCCTCTGTAATTCTCCTGACCATAGGGCGAAGCTCAGCCCTCTTAGCCCAACAGTCGGCTCCTGTGGAGGAAGTCTGCACCCAGGGTTCTGCAGGCACTGTTGCTTTTACACAGTTCCCTTTGTAATCCTCTGGGGTGATTTTTGACTTTTAAGTTCTTCTGCTTTCTCAGTGCCACTCATTGCGTTGCCACTATGGGGGCATTGGTTTGTTTGTTTTGTTGGTTTATGTATTTATTTATTTTTTTACAACTTGCTAGTAGTATCTTTGAAGGAAATGATTTTGTAAAATACTTTAATATGTCCCCTGGGGATAAGGCATCCCAGTCCCTGAAGCCAAGGCCAGGCTGGATTCTTCATCCAGGACAACCACTTTCCCAGCCCTTTAGCCCAGAAGGACCTCTTTGCTTGAGTTCTGTGTCCCCTGCATGCAGTCTGCTTCTTTGGGTCTGATTCCTGTGCTCCATCCTACAGTAAGGGTCTGCTTCATCGCTGTGTGAAACCCTGGGCTGGTTCACTGTCAAGTAAGTCATTCCGTTTGTTTTCGTAGTTTTGTTTTTCCTTCAGTTTAGGCTGCCCCAGCTCTGGACTTTTGCGATGACTAATCATGACTAAAAGTTCTCTTGGGTCTGTGTTGAGCAATGAATGCTTGACCTGGGTTGGGTGTGCACACACCCAGATGTGGCAGACATTGTCAGTCACCTCGCACTGGTCAGCTAGCCTTCCATGAAGTATTCAGATTGAACATTTACTGACCAGTCATATACAAGTATGCTTTGTACTGCACCCACTTAAGCAGACTTTTGCACTCTCCTCTTTATTTTAATATAGTCCCAGATGCCTTATCCTAGGCGTTCTCTAATATCATCACTGAACATGGACGTTGCTTTCTATTTAACTCCCTTTTATTCCTTCAGCGTTGTCCCTGAGGTTTGGGTGGCCGTGTGGATTGACCTCGGCCTTCTTGGGGTGTTAAAGCACACTGAGCTTCATGCTGCCGAACGCTGAGTTCTAAAAGAATTGTCTTCTCTTTTTCTAACAG	ATTTAACTCCCTTTTATTCCTTCAGCGTTGTCCCTGAGGTTTGGGTGGCCGTGTGGATTGACCTCGGCCTTCTTGGGGTGTTAAAGCACACTGAGCTTCATGCTGCCGAACGCTGAGTTCTAAAAGAATTGTCTTCTCTTTTTCTAACAG	TTGGATATTCTAAAAACCAAGCCGTCGCACAGAGCACAGGGTCTTACCTTTGCTTTTTGGATTCAG	TAAGTAGCTCTCTGTTTTGTTGATAGTGGCTTTGCATATATTTTCCAAACAATGATTGGGAATTTTAGTAGGGTTCTTAAAAATACGTTTTTAAATATGTTGGAATGAATCTCAAAAGTCAAGTTGAATAGGTTGTTGCTAGCATCTAATTAGCAATAAGTAACATCATATAAAGTGTAAAAGAGGACCACAGGGGATATATAAATAAGCAAAATGCTAGCAAATATGATGCTTCAGGGATTAAGAAATGGAAATGGACAGCTCCAGGTCATGACAGCTAGAGCAAACTTTGAAGCAGATTCATAGGCAAAGCTAAGGAGAGGATGGGTAGGTGACAGGTAGACTTAGACAGAAATTCAATCAACGTTATATCAAAATTTGAATTTGTGACCAAACAAATTAAATTAGCAAAATACTTCCACAAAGCAAGTTAAGTATTTTCTTACTGTTTTTTTTTTTTTTTTTTTTTTTTTTTTGCTTTGTTTTGCTTTTGAGATGGGGTTTTCTGTATAGCCCTGGCTGTTCTGATACTCTCTTTGTAGACCAGGCTGGCCTCGAACTCAAAGAGATCCACCTGCTCCTGCCCCCTGAGTGCTGGGATTAAAGGTGCTCAGCACCATGTTGACAGCGTGAGTGTGCCTTATGTGTGACTCAGCACCACACTGACAGCGTGAGTGTGCCTTATGCTGTGGCCTTGACTCCTAGTTGTCACCCCTTGGTGTCTCAGGGAAAGACTTGTATGCAGATTTGCCTCAGGTTGTTTATTATGACAGAAACGAGAAGCTGGTTACCGTGTGCTGGCTGAGTACTGGCGAAGAGCCCCGGCAGACCGTCAGAGAACGGTCACTTTTATGGGATGCTCAGGAGTAGGACACTTGGTTGTGACGGATGAACAGACTCTGTACAGACTGTGCTGTCCTTGAAAGTTCTCGTGGAATAAAGCAAAGCAAAGGGTCTGTCTTAGACAATACAGCTTTTATGTACCTGAATTACTTCATAGGTTGGGCTCCTGGCTTCTTAGAAACATGCACACCAGGGCTTATGGAAATGGTAGCCATTGGCCTATGCAGCTGTTACAATTTTGTTCATTTCCAGTTGCTGATTCCAGGTACACGGAGGTGGGAGAATGCATAGACCAGGAGATGAAGCCTCCCTCCCATGCTCGGGACAAGAGGAGAACTGACCCACAGCGTTGCCTTGGGAGGTCTGACATTTTCAAGTCAGAGTCCTGCATAATGTTGTATTTACTGAATTTCAATAGCACATTTGTCAGTAACTTACTGAGGACAGATGTGGCCAGCTGGATGTGGAAGTGTGTCTGTCACATACCGTGTGTGAGTTTTGCATTTGACCTATCCATTTTAGTGTGAGGTTATTTATCAAACAGCTTTGGTATTAGCCGTGTAGAACGCACTCAGCTCTAGGAAGCAGCTGAGGAAGGTCAGGCGTTGGCGCAGTGCAGGCTATCTGGCAGGATAGGCCGTCTGTGGGCGGCTGCTCTGCTCTGCTTAACCTAAGTTCTGGCTCCACCTTCAGGCGCTAGCTATTCCCCTAAGCTGGAAACAGAACAAGCTGCTCACGCAGAGATTGTGTATAGCTGGCTCTGGAAGATCATGAGATACATGGGAGTGGGAAGCAGGAATGGGACCAGAGGCTTGTATCTCTCGGGAGGGAACTACAACATTTCCTGTAAGACTGTCTATAGTTTAGGTGGGCTTACCTTGTTTTAAAGTGGAAGTTATAACAGTCAGACTGTGGTCTTAAAATGGGTCCCAGTAAGCAAATCTCCCTCCACTAAGACAAGGCCCTATCACTTTAAGCTTCCACTAATTCCTTGCCATACTGTAGTGGTTATTCCTTGTTGTCAACTTGACTATATTTGGAATGAACTACAATCCAGAATTGGAAGGCTCACCAGTGACCCTTATCTGGAGGCTTGGAGATCCTTATCTGGATCTTGGTTTGAAGATCTTGAGCCACAGTGGCTATGTATTCCAGAAGATTGAATCTCAGAGTTTAAGGAACACACCTTTAATCTGGGCTACACCTTTCATCTGGGATTAAAGGTGTGGTGGAACACACCTTTAATCTGGGCTACACCTTCTGCTGGAGACAATATAAGGACATTGGAAGAAGGGAGTCTAGCTCTTGCTCTTGCTCCTTCGCCTGCTTGCTGCGTGAGACTGAGTAACTGCTAGATCCTTGGACTTCCATTCACAGCTGTGACTGAACCATTGTTGGGAATTGGGCTGCCGACTGTAAGTCATCAATAAATTCCTTTACTATCTAGAGACTATCCATAGTTCTGTGACTCTAGAGAACCCTGTCTAATACACATACCCAACTGGGAACCTTTGACACATGGGCAGTAGGGAGATACTTTCATTTTAAGATAGAGTGCCCAGAAAATGTCAGAGGCGATTTGAGGGGCTGCTGCTAAAGATGAGGCTGATCACCAACAACCAGACCGAGAGGAGGCGTATACAGCTTTCAGCTCCAGCTGCCAGGGCTGGAAATTGAGCCAATAAATCCCACCTGCCTGGTGAAGACTCTGTAAGTCCCTATAAACAGAGGCGCTCAGAATGTGTCTGATGGAGACATGTGAAAGTCCCAGGGTGTATCCCACGGGAATAGAAAGCCCTCTACTGAGTCCCTTGGGCCTCACCGTATCTGCCTTATCTGGCTGTTCACCTGCGTTCCTTACTGTATCCCTTCCAGTCAGCTGAAAATAGTTTGTTTTTCCTTGAGTCCTGTGCACCTATCAGATTACTCGGAAACTCCCCATTGGTAGCCAAGTAATATGGCATCTGACTTGGGCATGTTCTTGAAGGGTATGAGCCCATAGCCAGGGATCCATGCTAGTCCAGATAGTATGAGGATTGCATTGGATGGGAAGTCCTAACAGAGGTCTTCAGAGACAGCAGAGCTAAAGACAGCTCCGTCATTCCCTTCAGGATTCTTAGGAGCAAACTGAGAGATGACGAGGGACCACAGTTGATGATGTAGCACACGAGTGACACCTCCAGTCTAACGTGACCTAGGGTTTATGTGCTCTTGCTATGTGGGAGTTTGAGGAATGTGCATGGTTTGAGAGGAAGGGAAGGTAATACAAAGGAGAGCTTCTGCCTTGGGAAATATTCACCGGCCCAGCACATTCTGCTTGGCCCACCGAATAACAGTGGATGGTCAGTGATTTGCTGTGCCATCCAGTGGCATGTGATAGTTGGCTGTGTGACAACTTACGCTGACATTCTGTGGCTTCCGTTTGTCACAAGAGTGACATCCTCAAGGATGGAGCCACAGGTGTTGGAGCTAAGCCAATAAGACCTTTGCAGAGGTGTCAGATAGACTCGACTTACTGTCTACAGCTCCATGGTCAGGGCTTGACAGCATTGATAATAAGGGGGAAACACACATACCAGAGTTTTGTGGGTTAAGAAGCCCTTTGGCGTATGAGAAGCATTGGACACTGCTTTTCAGAACAGGCTCAGGAAGTAACTGGGTTTGGACACTTACCCTTCATCATTCCATTCACAGGGGTTAGGCCTAAACAGGACCCTTCTCCCTAAGTTTCCACATCTCATCCAAAAACCAAACACAGGAAGACCTAGAACAAGGTGACTGTGTTCTCTGTGGCAGGCACATTTGCTATGGTCTTTAGCATTTTCATTTGTTAATGTTCCCCCAAGGCCTCTCTGCACCTGTCATTTTCAAGGGTACCTTCTTAGAGAGACTTCACTGGGTGCCTGTCTTATCATTTATTCTCCTCAGTTCTCTTGACTAATTTTTAAATAGTGTGCGTGTGAGTGTGTGTGTGTGTGTGTGTGTGTGTGTGTACATACACTTTTGTGTTGCCCAAGCAAGCCAGAAGAGGATGTTGGGTCCTAAGGAGCCGGAGTAGCAGGTGGCTGTGATCTGTTTGATGTGTTGATGTTGGGAACTGAACTCCAGTTTTTAGAAAGGCAGGAAGCCCCTGACTCTCTCTCCAGGCCCCTCTGACCCATCTCTCTCCAGGCCCTCGATGCTCTTTCTGTGGTGCTTCCGGCTCCTTTTCTCAGGCCGCCCCATCATTCCACAGTGATGAGTCCCTGTTCATAATCGTGGAGTTTCAGCCCCTGTGGTGATTTCATGCATTCCAGAAATGCCAGTGATAATGTTTCAAATCTACTTCTCCCTGTGAAAAGAAAGCTCCAGGTAATATTCCTTGGCACGAGCCCTGAGACGAGCGTACTCGGCTTTCATGGTTGATGCAGACAGCATCTTGCATTTAGTCTGTTAGCTCCTCTATTTTACATCGCAAATGTCAGCTGGCTCTGGCTAACCTCACAGTGAGCCTGCCCACAGAGGGTCAGTGAGACCATGAGAGAGAAAGGGATTACCTTCTCGGAGGCACAGTGACACTTCCTGGCTTGTTAGCCAAGTTCTCCCTTACTCTCATTTACAAAGAAAGACTTTTTCATTCTCCAGTCTTAGCCGATTTCTTCTCTTTCTGGTGGCCTCCAAAAACAAAGAGCTTGTTTATATTATTAGTTTTCATGCTCTATAAGGGTTACTACTTGCTTCTCTGTTCACTCTTTGGAGTGAATGTCTGTTACCACATCTTCCTTAGTCTGGTCAATAAGTGTATTAATTCTTTTTGTTCTCTCTTTGCACTTATTGTAGTTGCTGACTCTCAATAGCAGAAGTGGTAGAAGTCACACTTGAATATTCCTTAGGCTCTTGAGACCAATATGGAGCATTTTGGCTTTTTTGCATAGATTCCTGAACTGTAAAATTGGAGTCTTGTTTAATTCTATGTGTATTATTAGTCAGAGCCCAGAGAGGTTGAACAGTAAGGCTGGAGGTGGAGGGTGGTAAGGGTGGTGGTTATGGTGGAGGAGGAGGAGGGGGAGGCATCGGAGGCTGAGGCGGCTGTGTTCTCAGTCCACTGATAAAATGCTAATCTCTCCCAGATCCACCTTCACAGATAGAAGCATCAGGCCATTTTTCTGGGCGGCCTTTAGAACAGTCAAGTCATAAAATTAATCATCACATGTTCATCCTTTGCCAACCTGGCATGCATACACATCTCCTTCAGCAGCACTTGCTTGGGTCCAGCCAGAGTTAGGTACAGTTGTGACACACCATGTAACCATGCTGCTTATAACTGAACATATGCGGTCTCTTCCCCAAAGAGTCATAGTCCTCAAGTGATGTTGAGTCTTCTGGTGTCCCAAAACTGTCATGAGGGGAATAAGAGAGGGAAGAAAACAAAGGTGTTTACCTGATGTGTTAAACAGTAACAGGCTAACATGGAAATGCATTTTAAGTTTGATACCCTCATTTCTGTAATTGGTCACATGATCATAGCTATTCTAACTACTCCCGAAGTCCACTCAGTGGTGAACACAGTCGCAGCTGCTCAGATCAGCAAATCCAGGACAGAAGAACAGATGCAGGACCCTGCCACATACTTAAACTCAAACCCAAGGAAAATTTACCACATTACTTAATAAATGCTCACATAGTGAAAATAATAAAAAGAAAGGAGGGCAGCATGGCCTTAAAAGCCCAAACTGAGGTCACTGTGAGCCAAAGGTAGTCGGAAGCAAGCAGAGGCATGAAGTGTTGGCAGCAGGCACTTCTGTACTTCTTTCTGCCTCCATTTCATAATTCTTTTTCTTTCTTTCTTTTTTTTTTTTTTTTTTTTTTTTTGATTTTTGTTTTTTGAGACAGGGTTTCTCTGTGTAGCCCTGGCTGTCCTGGAACTCACTTTGTAGACCAGGCTGGCCTCGAACTCAGAAATCCACCTGCCTCTGCCTCCCAAGTGCTGGGATTAAAGGCGTGCGCCACCACTGCCCGGCTCCATTTCATAATTCTTTATCATGATTCTTCACCTCAGTGGAGTTGGCTCTTTATCTGGAAGGTGACTCACACATTTATTCTGGAAAAGGTCTAAGCCATTCATCGTGTACCTAGATGGTGTTTTTGTAATTTCTTACTGGCTTTAATCGCAAAGCCTGGTACTACTGAGAGACTCTAAGAAATCTCCCACACTCCACTCTTGCTGGTTCCCTGGTAGAGCAGCCATCTGTTTTCGCCAGTATTCTGGGCATACAACACAATTCCTTTACTTATCTGCTTATCTTTGAGCACAAGGAGTCCAAAGTGGCAGGTGACCCCTTAACTTAGAAGTATTTCCTCTGTCACCTACCCCCACACCCCTTTAAATACTTAAATCTTTGTTGATTATTTATCCACTGAAAATACCTTATTTTACTAGGGAATGAAACATTGCTGCAGATAAATTCACAAAACCACGTTGTGGAGCATATATAAGGAGCTGCCTGTTGTCAACACAGCAAGGACCTGCCACGACGCTGCTTCCAGAAACTTCCTGCTCACAGGGAGGGACCTCAATCTGGGCTTTTAGGGCCACACTGTCCTCATTTTTCTTTATTGTTTTCACTATGTGTGCATTTATTAAGTAATGTGGTAAATTTTTCTAGCCTTTGAGTTTAAGTGTGTGATGGGATCCTCGGTCTGCTCTTCTGTCCTGGATTTGCTAATCTGAGCAGCTGTGACTGCGTTCACTTTGAGAGCAGTGATGTATGTGATTTTTTTTCTCCATCTGATACTTACCGATCGGGATGTTCCATGTCTGGAAAGTGTGGTTTGAATCTCACTTGCATAGAGGACCTTTTTCTACACAGATGGTAAAATCCCGAAGTCTTAGGGAATCTACCTCCAGCTTTACTAGATGATGCCAGAACACCTCTGAGAACAACTCTAAAACTTCACTCAGGCACATGACGGTTCCCTTGTTCTTCATCTGAACCGCACTTGGACTGCCAGAATTTCCTTTTTTCTCATCAATCACATAATTGCTTTCCCTTGATGACTATAAAGAGGGTCCTGGTTTATGGGTATCCGAGCTGACCGCTTACCTTGTTTGCTGTTGTGTTCTTAGACTCTGTGCCTGTTCTAACTGGGCTGCAGCCACTTCCCATGCAGCTAAGATGTGTTCTTCATACAG	GCTTTCCCTTGATGACTATAAAGAGGGTCCTGGTTTATGGGTATCCGAGCTGACCGCTTACCTTGTTTGCTGTTGTGTTCTTAGACTCTGTGCCTGTTCTAACTGGGCTGCAGCCACTTCCCATGCAGCTAAGATGTGTTCTTCATACAG	GACGATGTCATGATGCCGCAGAGAGTGAGGATGCAGTACGAAGCTGCCGGTCAGCACCCGACGAGT	CCCAGAGGAGGTAACATATTGAATTGTAAT	GAGGTAACA	GTCTTCTCTTTTTCTAACAGTTGGATATTC	GTCTTCTCTTTTTCTAACAGTTG	TTGGATTCAGTAAGTAGCTCTCTGTTTTGT	CAGTAAGTA	AAGATGTGTTCTTCATACAGGACGATGTCA	AAGATGTGTTCTTCATACAGGAC
29323	ENSMUSG00000022621.17	Rabl2	chr15	-	89470461	89470541	89468112	89468593	89471116	89471196	29323	55	41	77	0	2	1	86	55	61	6	1	1	204	124	0.0559105	0.593677	1	0.926	0.979	0.897	0.971	0.974	0.021	89470211	89470791	chr15:89470211-89470791:-	ns	89470461,89470541,chr15,-,ENSMUSG00000022621.17		yes	81	80	112	0.987654	1.38272	1212	1867	14.963	23.0494	0.567901	0.526965	0.525	0.495447	0.473214	0.924457	0.927916	0.872418	0.833269	-4.33723	-6.59478	150	150	0.55	0.466667	0.5	0.4	7.23	7.87	-27.85	10.13	-2.26	-35.08	38	CCCTCAACC	0.900252	0.545455	21	13	23	-0.255235	0	100	CCCTCAACC,CACTCATGG,CACTTACCA	1.17878	0.545455	48	23	35	-1.98542	64	CTCTCACCC	2.37979	0.677966	1	10	18	1.81957	2	82	CTCTCACCC,CCCTGACAG,ATATTACCC	2.36242	0.677966	4	25	49	1.66076	ENSMUST00000023294.15:ENSMUST00000094056.12:ENSMUST00000163376.8:ENSMUST00000165747.8:ENSMUST00000169466.8:ENSMUST00000170126.2:ENSMUST00000171580.8:ENSMUST00000172053.8	8495.5	6	4	0.585714	2	3	6	11	8	0	0	1	0.125	7	0.875	0	0	yes	89467801,89467885,chr15,-,ENSMUSG00000022621.17:89474475,89474629,chr15,-,ENSMUSG00000022621.17	2	ACGGTGACGAGACCCCGGGGCTGGCAGTCGTCTGCCAACAAGAGCCGATGGCAGGGGACAGAAACAGGCACTGTGAGCTGGAGCAGGAGAAGTACGACACCCATGAGAACGTGAAGATCATCTGCCTGGGGGACAGTGCGGTGGGCAAGTCCAA	GTACGTCAGAAAATCAGGGAAGAGCAAACGACCCCAGAGCGGCCCTGGGTGGATGAGAAAGGTCCTCCAGAGATGGAGAGAGTGTATGTGGTTTCTGTGAGCTGGTGAGGGGGGCACCATGATGGGAGACCAGGTGTGCATGGGCAGAAATGTCAGTAACTGTGTTCAGGAGGAAATGAGAGAGAGTCGAAGGGACAGAAATCAGGGAGCCTTCTGAGTCCTCACAAGAGCTGTTGGGTGGATTGCCCTGGAAATTACTGGTATAGTAGAGGGGTGGCAACTGCGATATTACTGCCTCTGTGAGGTTGGGGGGTTACTGGAACAGGGCAGTGGGGATGGGGAAAGGAACAGGACAGGTAGAATAAAGGCAGGAAAGATGCTTCCTTGGAGAGACACCCCCCACCCCCACCCCGAGGTTGAACGATAACTGACTGCAATGGTGTAAATGACTGGATTATTCTGCACAGAGCCTGCCTGTGCAGGTATAGAACTCCCCACCTGGAGATCTGCACTCTTTTGGCTTCTCTCCATCAGGCACCTGCCTCTCACCCACTCAGGGTGCGGTGCTGAGGATACACACTCATCTCTGCCTTCAAAGGATGAGGGGAGAGTTGCTCCTACGTAAATGTCCACTTTCGTCTCCCATCCCTCAAGTCCGCAGGTCACCTCACATTCTACGTCAGACTCACAGAGCCATGAATGGTTTCTAGGGGTCTTGCTAGTTTGGGGCAAGCTTCCGAACAGACATTCGTTTCTCCACCTCCCATGGAAGCTCAGCTGTGGTGTCTTACAGTTGCTCTAACCTCAGTGAGATCCCATGCAATGAAAGTAAGGATTTGGAAGATTACCCAGAGAACAGAAGTGTCAGGCAAGGGGAGACCAGTTGTTGGCTTAATAATTGATAGACCTTTAGGGAAATCTGGACTGGCGAGAAGCCCAGGGAAGGCCTAAGTCAGCACTAGCCTAAAATCTAAGCAGCTAACAGAACATCAAAAGACTAACACAGTTCTGGCCTCTCAGACATTTTGAATATAAGAAGTTCCCACCCCTTTCATACGTTAAGCAGGATGTTAGAGACCGTGATAGAATCTGTGTCTAGGAAGGCCTGTGGGTGAGAAGACCTTGTTCAGTTTCAGTGGGACTCCCGAGTTCTCTGCCAGTTTTCAGTCTGTGCCCAGAGGCCCCTTTCCCAGGGGATTTCAAATCTCATCATGTTGACGTTTGAAATTATTCACCATAGAAGTGTTAAAATCTGGGTTTTTGTCTTATTTAAAATGTATGTGTGCTATTTTTAATATATATATGATTTTAATGTCTTTCAGGGTTTGTTGTTTTTTTGTGTAGATTTACTGTATAGGCTGATTGGTAGTCAGTGGTTATAATAGCAAGAAAAGGTTTCAAAGCTGCCCCATGGCTGCAAAATATGTACTAAATTAAGCTTATCAGCTGCTCACATTCATGTGTTGAAATACTAACTGGGGACCAATGCGCTGCCTCCAAAATGGGGACATAGCAGTAGACTAAGGATTCACAAACTGCTGTGCCATGCACTTTGTTCCAATTGATAGCATCACCACAGTAATTTAATGTTTGTGCTGTGCTCTGTGCAGGACAGGGAGGGATGAAGGAGTGCACACTGGGTGGAGAACTTCTTACCTAACACAGAGTCACCATCCTGCTCAGATGACACTTGAGCTAAGCCCTAAGGAATGGCAGAGCCTTGAGAAAATGACTATTAGATGAAGACTACAGTCTTCCAGGCCTCAGTTTCCCCGTGCACAGGGAGGGGTGATTCTGTGTGCAGCAGGATGTGAGATGGACGTGATGGGCTGGAGAGCCCCGTGCAGACTGACCATTGGGAGTCGCCAGTGGTTTGGCTCTGTGGGCTTGGTAATGGTGATTCCCGCGTGAGGGCTTGCCTAGAAACTGTGACAGAGTTCACAAGAGATAGGAAGCCTCAGGTGGCTTCCAAGTTGTCAGCCTGCAGGGTGACAAAGTAGGGACAAGAAGCTAGAGATGATACGTGACCTGTGACCTCACCCATTTCCGTTACAGACTCATGGAGAGATTTCTCATGGATGGATTGTATCCTTAAAGACCTGCAGTGTCCTTTGTTCCTGTGGCTTTTCCCACTCTCGTGCATCCTAACCTCCAGTCCAGCAGCCCAGGGACGAGCAGTGGGTTCCCTTCACACTGGCTCCTCACAGGTTGACCCAGACCACACCATACAACCCAGAGCTGCTGCCAGAAATCACTTACATTTGATTTCTACCAGGAAGGCAGGAAGAATAACAACAGCACTTAGCCTGGATCAAACGCCTGGATACAAATTTTGCCTCCTCTTCACTAGCTCCGACCTTGAGTAAATTATTTAACCTCGTTCCTTAGAGCTGAAAACGTCTTCTGTAGGAAGAAGCTTTATAGATCATGGGGGTCAGCTTTCCCCCATCCTGTTGTGTTGTACAGATTTGGAATAAGGGGCTGCAACTTAGAGTTTCTTTTAAAAGTTCCCTAAGTGGGCCCCTGAGTGCTACATGCAAGAACTGCAGAGCCAATTCCTCTCTCCCTGACTTAGCCCCAGACACTGGTACCATCCACTGTATACCAAGCCCACTGGTGTCGCTTCAGTGTGGCTCACTAACCTGTCCATGTTACACACACACACACACACACACACACACACACACACACACACATGAACTTCCGTTTGTGTTGCTTTGTTGGTGCCAGGCCTGTCAGTGGTTTTTACCATGGGACAATCATGATGCTCTAGCCTATTAGAACTCTGTCCATGAAAGCATCCACAGTTCCACTTGAGAGCATCGTGACACTACTTCTCTGTAAAACCCTGCACCATGTGACCCCACACTCAGGTGTCCAGGACATTCTCCTAGCCCCTTCTTTAGACCTTGCGCTACTGACGCTGTCTCCCCCTATCTGTAGAATGTACTCAACTTGAAACCTAACTTCTTTATAAAGAGGACCAAGTCAGGATATTCACGTTTGAGGCTACACTGGAAAAGCTGTCTCACCCAAAAAGGACCAGGCATGATGGCATATACCTTTAATCCCAGGCAGAGGTCTCTGAGTTTTAGGCCAGCCTGGTCTACATAGTGAGTGCCAGGCCAGCCTGGTCTACATAGTGAGACCTGCCTCAAAAATGTAAGGAAAATTAAGTGAGGAAAGGACCCGTTCAAAACCCCCACCCCACTCCCACCCCCACCCCATCCCCATCCCTTACCTCTGCTTAGTCACCTTTGCTCCTTAACCTGCATCCAGCCAGCCACAGCAACTGTCCACATATGCTCTGACTCTGTATAAGCACACAGCCACAGTAGACGGCAAGACGATCCTTGTGGGTGAGCAGCAGGGGCCCTCAGGCCGCGCTGAGGGAGGGACAGGGCGGGAGGTGGTAGGTGAGGCTCACAAGGGCATGCAGCCTCACAGCGCCCAGGCCAGGACTGGTGTACAGGGCAGGCTTTAGGAAAGCAGACACTGGAAGACCATCCCTGCTGGAGAGAAAGGAGCTCAGAGGCCTTTGACAGGGAGTAAACTTCTCACTGTAGGGATGAACATCAGCTAGTATTAATAGCTACATCTCTGGCCTAACCACTTCTCAAATGTAGGACATGACCTGCCCGCCCTTGGGGTCACCAGGCCATATATACTGACTGTCCACCACCTGTGGAAATTTAGATCTTAAAGGGTCCCATCTTCAGTGTGGGGACAAGGGGCACCTCCGTGCCATCTTCTGGGATTCCCTATCTGTATTGTTGTTCCCTCTGGTTCTCTCCCTCCACTTACCATTGCATACGCACGTCCCACGATACACTCATGGTTCTGCATAGAGACCTGCATGGAAATGCTTGGCACATGTAGGGGTCTCCCTGCCCCTCAACCCCATCGGGTAGACAGAGTTGTGTTCTTGTTGCAG	GGTTCTCTCCCTCCACTTACCATTGCATACGCACGTCCCACGATACACTCATGGTTCTGCATAGAGACCTGCATGGAAATGCTTGGCACATGTAGGGGTCTCCCTGCCCCTCAACCCCATCGGGTAGACAGAGTTGTGTTCTTGTTGCAG	ACTTCTGGGATACAGCAGGCCAGGAGCGGTTCCAGAGCATGCATGCTTCCTACTACCACAAGGCTCACGCCTGCATCATGG	TATGAAACCAGCTGGGCAGTGTGACCAAAAAAAAAAAAAAAAAAGGCACTGGGCAATTCTGGCCTGAGGGGTAAGGAGACAAGGAATCAATGGTCCTCAGCCCGCTACCAAACAAATACAGATGTGTAGGAGAGGGTTGTTCAAGTCCACCCAGATGCTTCACCCCAGAGCTTCTTAAAAAAGTATATACCAGAGGAACTGTCCTCAGATGGGGGCAGATAGAAGAAAGCACGGAAGCTGGGCTCCCTTAGCCATTCAGTGTTCAAAGGAACTGTGGCTGAGACAGGGCCACCCCTGGTCACTGTGGGAGCACGCCCACAGGAAATCTTCAAGGGCACCTCAGCTCGAACCCACGGCTCCTGGAAGGCCTGTCCCTCTCAGACCAGCCCTCACCTCCCTCGCAGGCTTTCACTGTGCTATCGAGGAAAGTTACCACGGGTCCACGCTGCGGGTGATAGGCTGCACGAAGTCCCCAAAAGTCCCTTGTGCACAGGGCTCTACTGAGACTGTAACAGTCTTTCTCCTGGGAGCCCCCAGGCTCGTTTTCTAGGCCACCACCCTTACATTGCTGGGAAGGGATATGTTTGTCTTTTAATCCACAGATAAAACATTTTCATGACTACCAAGCATCTGTGACACATGAGTCAGTAGGCTGACTTGAGGTTTGATTCGGTTTGGTTTTGATTGGGTTTGCTTCTAGGGAGTAAACAGGACTGGTTTTGTGCATAGGTGAATGCATTTTGCCCTTGGTCCGAGCCCCAGTGCCATAGTATAGTTCTCTGAATTAGGAACCCTAGGGACTGTCACCAAGTTAGGACAATTTGTGAGTAAGAACTGATATGGACTAGCTCACAGAATGGCAGCTAGACCTCAAGACTGAGTCTATAAACAGAGCCAGGTAGACGCCATATTGTGACAGCTGTGTAAGTCTTTCTGGCCCGAATCACAAAGGGAGGAAGCAGATGCTGCACCTCTGATAAGGACACAGGTTGACACCATTGTTGTGAGTCTGCCAACAAAATGTAAGTTTGCCCTGGCACTTCATAGCATTTGACACCACCTAACCCTCCTAGCCCCACCTCCTACAATACGCACACCGCCGCTCTTGTTATGAGTAGGTACCCAGTCATCCATGAGGAGTAGCACAAAAGGGAGACACAGAGACGGTCCATTCTACTCACCAGCTCCCTTCTGCTCATCCCTCAGTTCGCTGCAGTTTAAACCCATTCACCAGAAATGCTGCTCGTGGTCCAGGCTCCGCTTAGATGCCACTGTCTCTATGCAGCCTCCTCTGATGTTGTGTGGTTACATCTCCCTGTGTGCATGCACAGGACTCGGAGTACTGGTAGCACATAGTGAGATAGTGGTGTGCGCACATAAAGGCCACCTGAGGGGCTTGCCAGCTGCTGGATCAGGACAGTGAAGGGGTCATGGGAGGGTCACCGGTTCCTCCACAGTCCTTTAAACACAAAAGCCCTTGAGAACTTAAAAAGTCCTAATTCTAATAACAGTATTAAATAAAAGAGTGTGAAATAAGGCAAATGAAGCAATGTAACCTGAAGTCTGTCTGTCTGTCTGTCTCTCTCTCTCTCTCTCTCTCTCTCTCTCTCTCTCTCTCTCTCACATGCACACACACAGGGCGGGCAGGGGGCAGCCATTTTTGTTTCAGTCCTGCTCTGACATTTGTATTTGACCTTGCCCTCTTTGCTGTCTGGGACTGACTCTGCTTGTAATGCATGCCCAGTAGTTTCTCTCTGGCCCTGTCCTGAAGGTGCTGGTCTGAGTTTGTATGCACCTGTTTGGGTGTGTGTTGTCTGGAACTGACAACGTACTTTGACACATCTAAATTGTCTTCTACCCTCTGTAGGTATTTGATGTCCAGAGGAAAATCACCTATAAGAACCTGGGTACCTGGTATGCAGAACTTCGGGAGTTCAGGCCGGAGATCCCATGCATCCTGGTGGCCAATAAAATTGATGGTGGGGCCATCCCTGCACCTGGGTGACAGTAATTCCTGGGGACCAAGCACCACACATTTCCTTCTTTCAAAGAATGGCCCACCTTTGTTTCCCTTCCCAAGATGCTCCCTTTCTAGTAGGGAGGCCAGCAGCGAGACCCTGTCTTCCCAAGACACAGACCCATATTACCCATGTCAAGGGCAGTCCCTGACAGTCCCTTCCCCTCTCACCCTGCCTCCAAACTCTTCCCATTGCCTGGGTGGACAAGCCAATGCCCCACTTCTCTCTGCAG	AGGCCAGCAGCGAGACCCTGTCTTCCCAAGACACAGACCCATATTACCCATGTCAAGGGCAGTCCCTGACAGTCCCTTCCCCTCTCACCCTGCCTCCAAACTCTTCCCATTGCCTGGGTGGACAAGCCAATGCCCCACTTCTCTCTGCAG	GTATTTGATGTCCAGAGGAAAATCACCTATAAGAACCTGGGTACCTGGTATGCAGAACTTCGGGAGTTCAGGCCGGAGATCCCATGCATCCTGGTGGCCAATAAAATTGATGGTGGGGCCATCCCTGCACCTGGGTGACAGTAATTCCTGGGGACCAAGCACCACACATTTCCTTCTTTCAAAGAATGGCCCACCTTTGTTTCCCTTCCCAAGATGCTCCCTTTCTAGTAGGGAGGCCAGCAGCGAGACCCTGTCTTCCCAAGACACAGACCCATATTACCCATGTCAAGGGCAGTCCCTGACAGTCCCTTCCCCTCTCACCCTGCCTCCAAACTCTTCCCATTGCCTGGGTGGACAAGCCAATGCCCCACTTCTCTCTGCAGCAGACATACAGATGACTCAAAAGAATTTCAGTTTTGCCAAGAAGTTCTCCCTGCCCCTGTACTTTGTCTCGGCTGCTGATGGTACCAATGTTGTGAAG	ATCCTTGTGGGTGAGCAGCAGGGGCCCTCA,TGGATGGATTGTATCCTTAAAGACCTGCAG,GCAAGTCCAAGTACGTCAGAAAATCAGGGA	TGGGTGAGC,ATTGTATCC,CAAGTACGT	GAGTTGTGTTCTTGTTGCAGACTTCTGGGA	GAGTTGTGTTCTTGTTGCAGACT	TGCATCATGGTATGAAACCAGCTGGGCAGT	TGGTATGAA	TTGTCTTCTACCCTCTGTAGGTATTTGATG,TGCCCCACTTCTCTCTGCAGCAGACATACA	TTGTCTTCTACCCTCTGTAGGTA,TGCCCCACTTCTCTCTGCAGCAG
20661	ENSMUSG00000029016.14	Clcn6	chr4	-	148101952	148102119	148101308	148101435	148102359	148102473	20661	75	78	71	4	1	13	179	142	81	0	8	5	291	124	0.0559332	0.593758	0.889	0.971	0.699	1	0.883	0.873	-0.066	148101702	148102369	chr4:148101702-148102369:-	ns	148101952,148102119,chr4,-,ENSMUSG00000029016.14		yes	168	114	127	0.678571	0.755952	240	516	1.42857	3.07143	0.511905	0.541667	0.5	0.527132	0.535433	0.976744	1.05814	1.02975	1.04596	-8.57576	-8.12918	150	150	0.4	0.566667	0.6	0.5	9.79	10.77	-21.68	7.67	3.1	-31.47	47	TGCTCATGG	1.56824	0.880952	4	39	82	1.4709	1	114	TGCTCATGG,GCCTGAACC,CCGTGAGCA	1.2267	0.752294	22	47	85	-0.0224815	22	TTGTAACAG	1.23654	0.705882	7	11	20	0.951688	3	109	TTGTAACAG,TCCTCACCA,GAGTGAATC	1.23654	0.508065	8	11	19	0.604541	ENSMUST00000030879.12:ENSMUST00000105711.3:ENSMUST00000137724.8	32679	23	12	0.521739	2	3	6	5	3	0	0	0	0	3	1	0	0	yes	148095110,148095233,chr4,-,ENSMUSG00000029016.14:148095110,148095267,chr4,-,ENSMUSG00000029016.14:148098588,148098742,chr4,-,ENSMUSG00000029016.14:148105916,148105984,chr4,-,ENSMUSG00000029016.14	4	CTCTTCTGTTCCATGTCCGCCACCTTCACCCTCAACTTCTTCCGCTCTGGGATTCAGTTTGGAAGTTGGGGTTCCTTCCAGCTGCCTGGATTGCTGAACTTTGGTGAATTTAAG	GTATGTCTTTTCCTCCTCCCAGGATATTTCACTGTACCCATGAAACTTGCTCTTAAAAGCCCAGTGGGACAAGTGGCCGCCTCCTATGCACACCTGCTCCCGTGAGCAGTGTGCCTGGACAGCCTGAACCCTCGGCAGGGAAGGCAAGCATCTGCTCTTGTTCCTGTCTCTGTTTCTTTCCCTTCCTGTGCTCATGGCCACTCTGGTTTTTCTCTCTCCCTCCCTTCCCCCTTCTCTCAG	CACCTGCTCCCGTGAGCAGTGTGCCTGGACAGCCTGAACCCTCGGCAGGGAAGGCAAGCATCTGCTCTTGTTCCTGTCTCTGTTTCTTTCCCTTCCTGTGCTCATGGCCACTCTGGTTTTTCTCTCTCCCTCCCTTCCCCCTTCTCTCAG	TGCTCTGACTCTGATAAAAAATGTCATCTCTGGACAGCTATGGATTTGGGTTTCTTCGTCGTGATGGGGGTCATTGGGGGCCTCCTGGGAGCCACATTCAACTGTCTGAACAAGAGGCTTGCAAAGTACCGTATGCGCAACGTGCACCCGAAACCTAAGCTCGTCAGG	TATCTGCAGTGAGCCCCTTGTGGGCGGGCCATCTCTCCCAAGGAAGATGGTCCTGTGAATAGACCCTGCTTCCCACGCCCACTGTGATTTCTCCTGAGACTAAGCCTGTAAAGAAGCTCATGAGTGCCCCATGAAGGCCAGAGAAACTGAGACTGAGTTTACATCTGAGTGGCTAGGTGGCTCACCCTCTTCTGCTGACACACATGACCAAGTCAGGAGGGTCAGCAGATTCTGCTGACAAGCTGTCTGTCAGGAGTTACCCTTGCCCTGGACTTAGCAAGGAAAAACCATTTAGCTCTTTAGAAAGTGATGATGTGTGTGCAACAGCCTCCTTCATCAGCTGCCTGCCCTTTATTGCAGCCAGCTAGACACAGCAAGTCGGGAGTGAATCCTGGCTGTGTGTCCTCACCAGGACTGCAAGGCTTGCCCTGTGGGGGGTTGTGGTGATGGGGCAGGTATAGTGATCACGTGTGCTCAAGCACGATTGCATTGTAACAGCTGTGCTCTGCTTTCCAG	AGACACAGCAAGTCGGGAGTGAATCCTGGCTGTGTGTCCTCACCAGGACTGCAAGGCTTGCCCTGTGGGGGGTTGTGGTGATGGGGCAGGTATAGTGATCACGTGTGCTCAAGCACGATTGCATTGTAACAGCTGTGCTCTGCTTTCCAG	AGTCTTAGAGAGCCTCTTGGTGTCCCTGGTGACCACTGTGGTGGTGTTTGTGGCCTCCATGGTGTTAGGAGAATGCCGACAGATGTCTTCCACGAGTCAAACCGGTAATGGCTCATTCCAGCTCCAG	TGAATTTAAGGTATGTCTTTTCCTCCTCCC	AAGGTATGT	TCCCTTCCCCCTTCTCTCAGTGCTCTGACT	TCCCTTCCCCCTTCTCTCAGTGC	GCTCGTCAGGTATCTGCAGTGAGCCCCTTG	AGGTATCTG	AGCTGTGCTCTGCTTTCCAGAGTCTTAGAG	AGCTGTGCTCTGCTTTCCAGAGT
37458	ENSMUSG00000020186.8	Csrp2	chr10	+	110773597	110773727	110771008	110771177	110774497	110774591	37458	2588	3085	4288	11	9	29	3730	2956	1615	29	14	19	254	124	0.0560083	0.594396	0.991	0.994	0.986	0.984	0.99	0.976	0.007	110773347	110773977	chr10:110773347-110773977:+	ns	110773597,110773727,chr10,+,ENSMUSG00000020186.8		yes	131	169	94	1.29008	0.717557	2419	770	18.4656	5.87786	0.496183	0.42993	0.502959	0.463636	0.478723	1.01365	0.866474	0.934406	0.964812	-6.07364	-6.18725	150	150	0.466667	0.466667	0.566667	0.566667	7.66	-5.17	8.76	6.11	-11.28	1.1	21	GCCTCATTT	0.171573	0.9375	1	16	38	1.09343	1	113	GCCTCATTT,CCATGAGCA,TGTTTATTT	-1.01928	0.574074	1	13	24	-0.0967064	19	TCCTAACTC	3.36776	0.785714	6	9	19	1.86683	3	19	TCCTAACTC,AACTCAGCT,CTCTCAATG	0.437182	0.785714	6	9	19	0.892135	ENSMUST00000020403.7:ENSMUST00000219502.2:ENSMUST00000220054.2:ENSMUST00000220301.2:ENSMUST00000220409.2	18749	5	4	0.8	3	5	9	7	5	0	0	1	0.2	4	0.8	0	0	yes	110774497,110774591,chr10,+,ENSMUSG00000020186.8	1	TGGTTTGCAGGAAAAATTTAGACAGCACAACAGTGGCGATTCATGATGAAGAGATCTACTGCAAATCCTGCTACGGAAAGAAGTATGGACCAAAAGGCTATGGTTATGGCCAGGGCGCTGGCACGCTCAACATGGACCGCGGTGAGAGACTGGGCATCAAGCCAGAGAG	GTGAGAGAATGTTACTCTCTTAAAAGCGGGTAGAACAGCTCCTGTCGCTCAGGCACCAGGAGCCTGCATATTTAGTTTAAACTAAGCAAGCAAAATAAAATGTGACCTCTACTAAATACTCATATGATTACTACGACGTTCTGTAACGTCATAATATTGACAGTTTTGTATCTAAAAATCTTAGTAATGAATGCAGGGACTTCTAGCCCTGGTTATATAGCATTTTAACTGATATCAGGAAAACATAAATCTCAAGGAACGTGACTTACATTAATATCCCATAGCACTCTGGAGATCAAATATCTTGAAATGAGTGTCTGAATTCTGAGATGCTTCTCATATGCAATTAAGCTGTCCACGGAAAGTCCTTAGTCACTCTTTCCTCAGGAAATTACGATCCTTCAACTTAGAAATTAAAACCATTTCCTGCTTCTGATGATTTGAGGGACAAATGCGAAGCCAGTCTTGAGTTCTGATAACCAAAGGTGTGTCACTCTGATAACCAGAGTGTCCTCCGTTCAGGTCACCTAATGCTGCGTTCATTTCCATGCTCAGGAAGGTCACTTGGAACGTCCTCTATTTCCTTCCTGCTTTCGTCCCTGGTTTTGAAACAGGCTCTCCCTGTATGGTCCAGAAACAGCCAACCTACCCCTGGTGGACACTGTTGAAATGTACTGTACTTCTTATATTCTCTTTTAAGTGTATCCCTGATTCCAAAGGGATTCCAAATGTTTCACAATATACATTACCTCTAAATCTTCCCATCAATGAAAACTAAATTCACAAGACCCCCAAAGGCTGTGTTTGTAGCCAGAACTGGGAAATCACGGATGCTCTTTCTGCCCTGTCCCCACCTTTCCCAGCAATAAGCAAGCTCTGTGTGCACGCCCTATGTGCAGTGGTAACCCTGTCTGTCCCTTCCAGCCGGGCCCTGGTCTGGTCTTCCTCTGCGATCAGGTCTAAGGAATTCCTCCTCCCAGAGGTCTTCTTTAGGACTCAAAACCATGGCCTGCCTTTTAACACACAGATTAAAGAGCTCACAAGGGGCTCCTCGAGAGGTAGCACTGAGGCGAGTAATTTATCCCATCAGCAAGATATTTAACATCTGGGCCCCCATTTTAAAACCTATAACATGAAGTATCATAACCTGTGAAGTTGTTAAAAGACCAGAGGGGTTGCGATCTCTGTAAAGTTCTTAATGACACACTGGGAATTTTCTTCTTGGGACTCTAATCTTCTAAGTGTTAGATGTCAGGTTTGTAAGTTTTCAAAGATCATAAGTTTGGGTTGGAAATGATTTGAACATACACCAGTGTTCGAACAACTGAAGAAACACGCTGTAAATTCATGCTTTGAATCAGCCACACACACACACACACACACACACACACACACACACACACACACGACTCCAAGACAGCAAACTAGCCAGCAGTTCATGGAGAAAACTCCCGTGTGACTCAAACACAGAGTGAAGAGAGGTGAAGGGACAGCGAAGTCTTGAAAAATGATTTAACGAAAAACAAAATCAGCATTTCTATATTAAGATTTTGACTTTACTTATATGACTATTTTAACAGGTATTATATAGTGTGGAGTTGTCACGCAGCGACCTGTTGACTTCAGGTTCTGCAATGCCCTCAGCCAAGAGGGTGTTTTGCATATTCTAGTGTGACTGCTTATGAATGAGGGAAATCAATCCTGTTAACTATGATTCACCCTCGTAACCCGTCGTAAACAGTGATAGAAATACCATCCTGCCACGGGACACTGTCAGGCAGGACAGCAGAGTAACAGGTAAACAGTGATAGAAATACCATCCTGCCACGGGACACTGTCAGGCAGGACAGCAGAGTAACAGGCAAACAGTGATAGAAATACCATCCTGCCATGGGACACTGTCAGGCAGAGTAACAGGCACATTTCCAAAAGTATTTCCCATAAAGGAAACAGTTGAGTCACACTTTACCTGCTAAAGATGCAGTCAGCAAATAATCTGGAAAACACGCCTTCCTTCCCTAGTTGTGAACGACTTAGAGTCAGCCGATGTGTTTGCGGGTAGTTTTTAATGCCAGAATTGCTTACATTTGACTTTGCAGTCTCTGGTGATACACAAAGCTATGATCGAGTTATATTGCTATGTCTATGGGGGAGGGATAACTGCATAGGGAAGCTAGGGACATAATACAGTCTGTTCACACTCAGAGGGAAAGATACTTCAGTTTCAGGTTTGGCTTGCCTTTTTCTAGTCCTGATGAATCCAGACACAGGTAAAGTTAGACCATCCATGAGCACTTGGTGTGTTTATTTTTGGCAACTTCTGACACTGCCCCTGGGCAGCAGTAGAGCTCCGAAGCTCCTGTTAGCTCAGGAGGAACATTTGGAGAAACACTGCCTCATTTTTTTCTCCGTTCCTCCA	GGTAAAGTTAGACCATCCATGAGCACTTGGTGTGTTTATTTTTGGCAACTTCTGACACTGCCCCTGGGCAGCAGTAGAGCTCCGAAGCTCCTGTTAGCTCAGGAGGAACATTTGGAGAAACACTGCCTCATTTTTTTCTCCGTTCCTCCA	GTGCTCAACCTCACAGGCCTACGACAAATCCAAACACTTCTAAATTTGCCCAGAAATATGGAGGAGCTGAGAAGTGTTCCAGGTGTGGGGATTCCGTGTATGCTGCGGAGAAGATCATTGGAGCTGGGAAG	GTAGGGCGCTGTCTCTAAGTGGTAACTGCAGCACACACTCACACACACACAGGGTGCTGTCTGTCTCTAACTGGTAACTGTAATAAACACACACATACATACACAAGCATACATAGACACACACACACACACACACACATACATACACAAGCATACATAGACACACACACACTTACACACACATACATACACAAGCATACATAGACACACACACACATACATACACAAGCATACATAGACACACACACACACACACTTCCATTTCCCACTTACGCAGTGTGTTCTGGTTTAAGATTAAGCATTTCCAGCAGAATTTCCATTGGAATCATTGATTTCTGGGAGTGAAAGCCATGCTTAACTGTCATGTTTAAAGGAACGTGTTTTCCCTGACAATGCCGAACTGCGAACAATCTGCTGTGGACAGGTTTTGCAGGATAATCAGGGCTAAGACACCAGATGATGGCTAGATCCGTGGACTTGGAAAAATTACCACTTATTTCCTTCGAGCTGCTCAATTTTGAGCGAGGAAGGTTGGCAACTTTGAAGGAGCAGACTGGGTCTGTGGCAAGGCCAGAGCCTGCTCCCAGGCAAACAGCCCTTTACTGGTGGCTAGGAAGGATATGGACAGCAAAGAGGGCCAGCTTTCTAGCTGAGCCAAACCGTAGCCTGAGGAGGCTGCTTGTGCGCTGGTTTTCCCAGCCACTTGCTGCATCTAGATCATACCAAAGGAAACAAGCCTCTCAATGTCCTAACTCAGCTGTCTCTTCCAG	ATGGACAGCAAAGAGGGCCAGCTTTCTAGCTGAGCCAAACCGTAGCCTGAGGAGGCTGCTTGTGCGCTGGTTTTCCCAGCCACTTGCTGCATCTAGATCATACCAAAGGAAACAAGCCTCTCAATGTCCTAACTCAGCTGTCTCTTCCAG	CCCTGGCACAAAAACTGTTTCCGGTGTGCCAAGTGTGGGAAGAGTCTGGAGTCTACAACTCTGACTGAGAAAGAAGGCGAAATCTACTGTAAAGGTAAAAACTCGGTTCTGCTGTCTGTTAGTGTCACCAGAAAGGGAGACATCGTGCACTGTTACCTTTTGAAAATGAGACCGACATCTTAGGACAGTGATTACATTCTTCCATTCCTACTGTGTGTGTTAAGTCCCACACGGCTGGGGATCTGGCCGAATGGTAAAACGCTTGCCTATGTAGCACATTCACAAGGCTGAGCGCCACGCTCA	AGCCAGAGAGGTGAGAGAATGTTACTCTCT	GAGGTGAGA	TTTTTTTCTCCGTTCCTCCAGTGCTCAACC	TTTTTTTCTCCGTTCCTCCAGTG	AGCTGGGAAGGTAGGGCGCTGTCTCTAAGT	AAGGTAGGG	AACTCAGCTGTCTCTTCCAGCCCTGGCACA	AACTCAGCTGTCTCTTCCAGCCC
10959	ENSMUSG00000029454.16	Mapkapk5	chr5	-	121675174	121675283	121672397	121672493	121676455	121676553	10959	202	272	344	3	12	11	492	336	181	21	19	10	233	124	0.0562299	0.596458	0.973	0.923	0.943	0.926	0.904	0.906	0.034	121674924	121675533	chr5:121674924-121675533:-	ns	121675174,121675283,chr5,-,ENSMUSG00000029454.16		yes	110	98	93	0.890909	0.845455	1172	1167	10.6545	10.6091	0.490909	0.446246	0.5	0.449871	0.4625	1.01852	0.909019	0.916405	0.94213	-5.95586	-4.28955	150	150	0.633333	0.433333	0.6	0.566667	10.77	6.55	-13.86	10.45	-3.9	-24.63	100	GTTTGATGC	0.429909	0.778947	11	58	158	0.625565	2	93	GTTTGATGC,GCTTCAGGG,ACTTAACAA	-0.430975	0.778947	11	58	158	0.0130248	117	TGGTAATCC	1.10067	0.580357	1	12	23	1.30656	6	117	TGGTAATCC,TATTAACCC,AACTCATGG	1.10067	0.580357	7	12	23	1.23799	ENSMUST00000031410.14:ENSMUST00000111781.8:ENSMUST00000111782.8:ENSMUST00000111783.8:ENSMUST00000111786.9:ENSMUST00000131914.3:ENSMUST00000153763.6:ENSMUST00000196315.2	19748.5	10	3.5	0.345238	2	2	4	13	8	1	0.125	0	0	7	0.875	0	0	yes	121664801,121664923,chr5,-,ENSMUSG00000029454.16:121664807,121664923,chr5,-,ENSMUSG00000029454.16:121669595,121669783,chr5,-,ENSMUSG00000029454.16:121673737,121674006,chr5,-,ENSMUSG00000029454.16:121673916,121674006,chr5,-,ENSMUSG00000029454.16:121676455,121676553,chr5,-,ENSMUSG00000029454.16:121677234,121677310,chr5,-,ENSMUSG00000029454.16:121678564,121678638,chr5,-,ENSMUSG00000029454.16	8	GTGCGCCTGCACATGATGTGTGCCACACACCCCAACATAGTTCAGATTATTGAAGTGTTTGCTAACAGTGTACAGTTCCCTCATGAGTCCAGCCCCAG	GTAAGCGGGAGATGCAACCCGTACCCTGCTTTGTCGACAACCGCGATTCCGCTCATCGTGGGCCTTGGGAAATAGAGAGAATTTGAATGGGAGGTAGAGGTTCTAGTTCCTAGCATCTAGTAAGTTCGGTTTTCGGCCTCCCGGGGAAGGGGACCGCATTTGAAGGCCCAGAGTGTTGGCTTGTGTAGGGTGGTGTCTCCGATTCCCTCTAGCCTCCTTGGTTGATGCAATTTGTGCTCAGCTAGAACGAAGTTGAGTAGTGTGGAGATACTTCATATGAGTGGGATATAAGAGGGCTTCTTAGGACTCTCATGTTTCCATCACCTCCAACTGTGTCCATTTGCATCTTGGTGACCCACTGCGACACTTGGCAGTGGCTCTGACCCCTCCTGATGGCTCTGAACCAAGCCTGTTTGAGACCTTCAACTTCAGGAGTTGCTTTACCTTTGCCCAAAACCTGCCCTTTGGCTTTTCCCTTCTCTGTGCGTTCATTTCCTTCTGTTCTCTTGTCTACTCTCAAGAATCAAGAGTTTATTTCTGAAGAGTTTAAAGCGCCCCGTATTCTAAAACGACCCCAAATGGGACTGGGAATATAGCCAGCTGGTAGAGTACTCACCATGCATGAACCCTTGGGTTTGATCCCTTGCACTGCATGAAACTGGCACGGGGAGGGGTCACCCCCCCCCCCACACACACACACGCGGGAGGATCAGTAGTTGAGGATCCCAGCCAATGCTGTGATTTAATATCTGGCTCAGAAGAGGAGCCTCAGTCCAAGCCTGGTGACCAGAGTAAGATCCTTAGACCCACATGGCTGGAGAGCACCAACTCTGGCAAGTTGCCCTCTCATCTTTGGAGACACACATTAAAAAAAAAATGAAATAAAAAGTTCAAGGTTGTCTTTGGCCACAAAGAGTAAAGAGGCCATCATGAAACTACAAACTCTTTTCTGTTTTTTGTTTTGTTTTGTTTTGTTTTTTTCGAGGCAGGGTTTCTCTGTGTAGCCCTGGCTGTCCTGGAACTCATTTTCTGTTTGAGGCTGGCCTCAAATTCAAAGATCCACCTGCCTCTGCCTCCCTGAGTGCTGGGATTAAAGGTGTTTGCCGCCGCCACCACCACCTACTAAAGTAGAGTTTGTTTAGAGTATTTTAAAATTTAAAGTGACAGCTTTGTTTTGTGTCAACATTCTTCATGTTTTTCTGTGTATTTGACAATTTCATACATTTAGTCTTCATTGATTTTGTTTCACCATTGAGAATATGTATATTTGCTGGGTTATGGTGGCATGTGCTTGAGGCCAGGAGTTCAAGGTTAGCCTAAGCAACACAGTGAGTTGCCATAACAAAAACAGATCAACAAAACAAAAAAGAAATGGAATGTCCTTAGTTTTGACTCAGTATCAATATTGTTCTTTTAGTCTTTAAATGTATTATACATTTTAAGTGTCTGTGTGTTTGTGTGTATATGAGTGCATGTACACACATGGAAATTGGTTCTCCTTCCATTATGTGAGTTCCAAGGATCCAACTCAGCTTGGCTACTGAATCCTTTTTGGGCATACTGAATCCTTTAAAAAAAAAAAGAAAAAAAAAAAAAAAAAAGAAACAAAAAACCGGAACTTTTTCTGGGGAGGGCTGGAGAGATGGCTCAGTGATTAAGAGGATGTATTGCTTTTGTAGAGGGCTCCAGTTTGGTTCTTAGAGGTCACACTAGGTGGCTCACAGTCACAGTAGTCTATAACTCTAGCTCTAAGGGATCTGACACCTTCTTCTGCCTCCATAGCGCACACGTAATTAAAATCAAATAGGTAAGACAAGGGGAAACACACCATTAAGCTAAGCTCTTAGGAAGCAGAGGCCTGGAACTCTGTGAATTCAAGGCCAGCTTGGTCTACAAGGAGAGTTACAAGCCAGCCTGGACTACATAGTGATACTTGTCTCAAAAAAACAAAACAGAATCCATCATATCTTTGCAAAGCCTATCAATTTGTATCCAGTGCTCAGAGATAATTGCTACTTATTCAAACCACCATCACCACATAAGATGGTAAGTTGGGTTTTATATATTTAATAATTTTTGTTAAAAAATTGGACACTTGGTAACATAGTAACTCTGGACTTTCACTCTTCCCGGTATTTGTAGCTGCCTAGAATTAAAGGGAAGTTTATTTTCCTTGTGCATGCTAATGTCAGATCAGGGCTGTTGTTCTTGGCCTCTGAGTAAGTTAGCTTCTGATGTGGGCTGAGACTATCCAGTGATTTGAACTCCTGAGGCTTTTACCCCCTGCCATTCAACCCCTGTGGTTCTGGAGTCCTTTCTGAATGGAGTTGACTTGCAAAGTCACTTCTGGCCTTAGATTTTCCCTGGCTTCTCATTCTCTCCAGTCCATTTATCAGTTTTGTGGAGAGCTCACTTTGGCCTTATTCTATGGCTCTGTGTAGCAGTTTGCCCTCTAAACCCATATAGTCTGCATTCCTGGCCAGGACTCTTCTCTGAGCTCAGCACAGCTGCCCCTTCTCTCACACATTTACCTGGTCTCACCTGCCCTGCCCCCCTTTTCTTCCCTGCCCCCTAGAGCACCAGCATTGTTACCTTTCACACAAGCTCTGGGAGTTTAAAGCTCCCTGTATTCTAAAACGACCCCAAACAACCCCACTAACTGTTTTGGGGGGGTTGGATGGAGGATGGAAGCTGGAGGAGCCAGGCTGTGTGCTGGCTTTTGACCTCACTTCTAGTGGGTATAAAAAACAGACAGTTCTCAGTTTGTTTATACTGTTTGACAATTGACACTGTCTCACTGTGTAGCTCTGCCTGGTCTGGGACCCATGTAGATTCGGTTGCCTTGAATTCAGAGAAGTCTGCCTGCCTCTGCCTCTTGTGTGCTGGAAGGAGAGCAGAGAACCCTCATGGCTGACAGTCTTGTTGTTTTTTGACATTTTTGTCTAGCTTTAAATATATTTATGGAAAGCAGTTGCCTGCCTTTCACACTATGACTATGAGAATTCCCTGTTTTGTTATTGAGCCCCAGAGAATGTTGATGGCTTACCCAGGTAAAGATGAGTGGAGAATGAATACTTGATCCACTTCATCCTGGACGTTGGGTTTGTTTGTTTGTTTTTAAATTTATTTATTTATTATATTTAAGTACACTGTAGCTGTCTTCAGACACCCTAGAAGAGAACATCAGATCTCATTACATCTCACTACAGATGGTTGTGAGCCACCATGTGGTTGCTGGGATTTGAACTCAGGACCTTTGGAAGAGCAGTCAGTGCTCTTAACCTTTGAGCCATCACTCCAGCCCCCATTGGGTTGTTTTTAATTTAAACATTCTCAGGTGGTTGTAGTGGGTTGTTACCGAGGACACGTGGTCTAGAATGGGTCTAAAAATGCCATTCTTCCTTCTGTGAAAGCAAGTGTCTGAACCCCAATCTCTAATGTGGATGGAATACTCTCTGCTGTCAAGTAGACTATCATTTTTTTAAAGATTTATTTATTTATTTTATATGTGTGAGTACATTGTAGCTGTACAGATAGTTGTGAGCCTTCATGTGCTTGTTGGGAATTGAAGTTTTAGGGCCTTTGCTCGCTCCGGTCAGTCCACTCGCTCAGTCCCTGCTCGATCCGGCCCAAAGATTTATTATTTATTATACATAAGTACACAGTAGCTGTCTTCAGATGCACCAGAAGAGGGAGTCAAATCTCATTACCGGTGATTGTGAGCCACCATGTGGTTGCTCTGATTTGAAATCAGGACCATGGAAAGAGCAGTCAGTGCTCTTACCTGCTGAGCAATCTTGCCAGCCCAAACTATCATTCTTAGCTTGGTAAAAGATTAGGCCTGAGAGTTCACTCTCCTCCTGTCTTAGGGTTTCATTGCTGTGAAGGGATACCATGACTACGGCAACTCTTAAAAGGACAACATTTAGTTGGGGCTGGCTTACAGGTTCTGAGGTTCAGTCCATTATCATCATGGCCGGAAGTAAGGTAGCGTCCAGGCAGGCATAGTGCTGGAGGATGTGAGAGTTCTACATCTTAATCCAAAGGAAACCAGGAGCAGACTGTTACCAAGCAGCTAGGAGGAGGGTTTCAAAGCCAACCCCTACAGTGACAGTTCCCCTAAAAAGGCCATATCTCCTAATAGTGCCACTCCCCGGGCCAAGCACCACACTCTCCCATCCATACACATTGAACAGTTTGAAGGATGTAAGCTTCTACAGATAACTGACACAGTTTCTGGACTCTCAGAAATTACACTCGATTGTCGTTTGTAGTGAAGACATGTTCTGCCACTTGTTTAAAGTCCTAATGTCTGTCCCATACACTGTCTATAAAGCATCATTTGTCTACTTAAATAGACCACTCAGGCGGGTAACTTATCCAGTTTCCCTTTATTCTCGAACCTATGTTATTGGGAGGTAGTGGTTGGGAGGCAATGGCAGTCGTGTAGACAAGTGTACGATTATAAAGCCTGCAGACTGCCTTAGGAGGGAAGGTACTGACCCATGGCTGTCCTGCCTCTGCCTAATAATCTAGCTTAACAGTACAGTTATCTCTGCCCCTCCTATTCATTTTCTTCTTTTTAATAGGAGACCTCCATTTTAGAAGAATATAGTATCAATTGGACTCAGAAACTGGGAGCCGGAATTAGTGGTCCAGTTAGGTAAGCCAATGTTGAGAAGTAGGTATGCTGTTCTGGAAACAGACATGGGAAAAAGCCTTGCGCTACAGGCATGGGATGCGCCCTAAGAATTGGCCTGAGTTTAAACTGTAGAGTTTTTATTTCGTTTTTGATTTGTTTTAGTGTCAGCTTTTGTGTGTATTGAACACACATACCACTGAGCTCCGGGCAGTGGGTGTTTACTTTATTCACCTGTTTGTTGCATTGTTATGAGTGGGTGTGTGGAGGTCAAAGGGATGACTCTCAGCAGGTGGTTCTCTCCCTCTGTGTGGGTCCTGGGGATCTCACTGGCCCCTTTGTAAAGGCTTTTGGTTAGTGTTTTTGGGGGTTTTGGGGTTTTTTTGTTTTGTTTTTGTTTTTCGAGACAGGGTTTCTCTGTGTAGCCCTGGCTGTCCTGGAACTCACTTTGTAGATCAGGCTGGTCTCAAACTCAGAAATCCTCCTGCCTCTGCCACCCGAGTGCTGGTATTAAAGGCGTGCGCCACCACTGCCCCGCTTTTTGTTACTGTTTTATAGCTAGAAACAGCTAAGTAGCAAAGTCACATCATCTGTAGTTATGGGTTATGGGTTAATTTTAAGATGTTAAGATATTGGACCAATGAGATGGGTTGTTGGGTAGAGGTTCTTGTTTACCATTTTGATGGCCTGATTTTGATCTCTGAGTCCAGTAGTAATACTGGAAGGGGAGAGCTGATCCCTGCAGGTTCCTCTGTGACCTCCATATGCATATCCATACACAGAAAATGAATTTAAATGTAATTTTAAAAAGGTAAAAGGTAGGGCTGGAGAGATGGGTTAGAGGTTAAGAGCATTAGCTGCTCTTGCAGAGGACCTGGGTTCGATTCCTAGTACCTATAAGGTGGCTCACAGCCACTGGTAACTCCTCTTCCAGGGGTCTGGCCTTTACTGGTCTCCACTGGGGACAGGTGGTGAACAAACATACAGCAGCACAACAGTCATACAATAAAAAGAAGTAAGAAATAAGACTGGGCCATTTTGAGAGGCTGTCATTTCTTCAGTACTTTGGTAGTGAGCTGACATTACCTGCTGAGGGTGAGGCGCTGGTAAGGATCTGTGGTTGAGCAGAGGAAGAGGCGTCTCCTTTGCCACCTGCTGCTGTAGGGAAAGTTGTTTGTACTCATTTGCCTGTGTGTCTGAGATGGGCCCTGTTAGGCCGTGCTGTCCTGGACTTGCTGTGGGATCCAGGCTGGCATTGTGATTTCTTTTTAAACCTAGAGTCTGTGTGAAGAAATCCACTCAAGAACGGTTTGCACTGAAAATTCTTCTTGATCGTCCAAAAGCTAGAAATGAGGTATGTTCCTTTATTGGCTTACACACACACACACACACACACACACACACACACACACACACACGGGGGGGGGGGCATTCTTTGCCTGTGCAGGCCTGAGACAGCATTAGGTGCCTTAGCGCTCCAGGCAGTGTGTGCTCGCCAGCTCGGCTCTGGGAGCTGAGGTGTGTCTTCTGGAGGAGCAGGGACACTCTTAAGCTCCTCGCTGTCTGTCCATCCAGCCCTTGTTTAAATGTCTTAGAGCCTAAGAATATAGATGTATTTACAGTTACGGGAGGCAGATCCCTGGAAAATAGAGAGATGCATAAAGGATCTGTTTACACTTACTCTCCTCATAGCACCATTATCAAGCACTCTATTGATATGGAGAGCTAGTAGTCTTTAGTCACCTCGTGATTTTTTTAAAATTAGTAGCAGTAACTTGTGAAATACAGTGAGTTATGTCTGTTTTCATTTGTTACTAGAGGATGTAGTAAGTGTGTTGTATGGTTTTATTTGTATGGAGAAGGCTGAGGAGATGGTCTGGACACTTTGGTTGTATTCTAGGTGATGAGGATTTCTACAGAAAGTAGCCTTACCTTTTGGACTTAGCATGGTCAGGTTTTGATGGGATGTTTGGGGGGGGGGGGGGGGATGATGGCATTTCTTTTGCACATGCACGTTTCCTGTGTTCTCTTTAAGGTGCGCCTGCACATGATGTGTGCCACACACCCCAACATAGTTCAGATTATTGAAGTGTTTGCTAACAGTGTACAGTTCCCTCATGAGTCCAGCCCCAGGTAAGACTGGACAGGGCCATCACCATATGCCCATGGAAGTCACAGTTGCAGACGTGTGCTCTTTTCTTGCCCTGCCCTTCCCTACCTGTCTCTCTCGTGTTGTAAAAGCTGAATTCTGTACCCAGTGCCCGGGCTCTCGTCACCGAGCTCTCGTCAGCCCCTGGGGAATCTTATTTCATTTGCTCCCTTCCTCCACCATTATTTTGATTACTTTCTCTTTTCAAAAAATGTTTAAGGGCTTGGGGATTATAGATTAGTGATGGAGTGCTTGCCAACCGTACCTAAGGCCCTGGATTTACTCTCTAATGCCCAGTGTGTGTGTGCGTGTGTGTAGTTAAAAGGAAAATAAAACATTAAAGAGCCAGGTATAGTTGGTGCATGCCTATAATCCTAGCCCTTGAGAAGCTGAGGCAGGAGGATCATGCATTCCAGTCTAGCCTGGTCTACATAGTAAGACTATGTTCTAAACAAATAAAAAGGAATTAAAATAGATTCTATTTCAAATCAGCAAGAAGGGCCTGTCATTCCAACATTCCAGGTCAAGTCTTAGAAGTAATGCAGCAGAGATGCCCCAGTACTTGTCTTGACTTGCCTTCTGAAAGAAGGAACCATCATCATTCTTTTAGTTTGGGAAGTCCCTTAGGTGGAGACTGAGCTGGGAACCCTGTCATTGCAGTGTGGCAGGCAGCAAGCAAGGCACCTCCTCCCTTGCACTCAGAACCTTAAAGAGCAGAGCTAGTGTAAGTGCAGTCTGCAGTCTGTGAGGCCAGTGTCTCAGGCTTCGGGAAGTGCGCATGGGAAAGGGGGTACAGAAGCTGTGCTGGTAAAGCCAGTGGGAAGTCGATTGGGGTTCCCAAGTGTGCTCTGATGCTGAAAGCATTTGGATGCAAGCAGAAGCATTCATAGTCCTAGTGGGACTAGGAGGCAGAAGTTCATGTTTGGTTTTTTCTTTTTCTTCCTTTTTACATTTTGGTGGAGAATATGAGAGTCCTTGCACTTAGTTAGTGGCTAGCTTACCCCGGACACAGTGGCTGCATACTTTGTAGATGACATCACTTTAGGTCAGTGTTTGATGCTTCAGGGTTTTCCTTTTCCTTTTTTCCTTTGTTTTTTTCCTTTTCCTTTTTTTTCTTTTTTTTTTAAACTTAACAAAATCAAATGCTTTCAAACAG	ACACAGTGGCTGCATACTTTGTAGATGACATCACTTTAGGTCAGTGTTTGATGCTTCAGGGTTTTCCTTTTCCTTTTTTCCTTTGTTTTTTTCCTTTTCCTTTTTTTTCTTTTTTTTTTAAACTTAACAAAATCAAATGCTTTCAAACAG	GGCTCGACTCTTAATTGTAATGGAGATGATGGAAGGGGGAGAGCTATTTCACAGAATCAGCCAGCACCGGCACTTTACAGAGAAGCAAGCCAGCCAAGTAACAAAGCAGG	CAAGTTGACCCCGGGTACCCGGCCAAACTGCGACTACCTTGTTAAGCAGTACAATTGCATTGTGGGAAGGGAAGCTTAAAGAAAAGCTCCATTTGACCTCTCATTGCCTGCTTTGTTATAATCAGAAAGGAAGGACATCTTCCTAAAAGTGCCACTGACCCTTTATACTTTGGGAGGGAGGATTGGATTTTTAATTGCTTGTCACCTTTCCCAAGGATGCTCTGAGAGTTTCCCCCACGGTCTTAACTGTGGACAGCTGTGGGCAGGTAGCATTTGATGCTGTTGCTATCACCTGAAAGACCTTCAGGCATTTGTACCTAAGATGTTTCTTGCATAAATCACCCATCATTTCTGTGGGTTTTTGTAATAGTGAGTGATTCTTGGTTATATTCTATTTTATGTCCCATACAATTCCCTCATAGAGGTGACAGGCCTGTCTTCATACCACGCAAGTAGACCATAGGAAAGCATGAGGCCACAACAGTTAGCATTGTGAGAAAGCTCGTCAGATTGTCCACCCTCTATTCTCTAGTGTCTCTGGATGCCTCCTTTCTGATTGACTAGGGTTAACCACTATGTGAGGTGCTGAGAAGAATCACAAGAGTTGAGGAACTATTTAACTTTTAAATTACACCATTCATTTTTCAACATTAAGACTAAAGGATGAGATGTGACCATCTGTAAAATAAAAGCTGTCTCAGTCTACACAGACAGATGCATTTTCGTGAGATAGGAAGTCAAGCTGGCTGGATGGAAGGTATTGCCTGCCATTCAGCTCCTTAGGGTGCAGGTATCTGGAGGAGCAGCCCTGGGGTCACAGCAGGGGTCCACTGGGAAGCCCTTCTTATTGTGGACTGCTGCCTCTGGGTCCCCACAGTACCTGTCACAGCACAGGTAAAGGAGTGGCCAGGCATCTTACAGGATGTGTCCACCGCTTTATTCTGACAGAGGATCATTTGTAGTCGTGCTTGTTCAGTAAATATAGGTTATAGTTAAACTAAGGCCAATGTATTTGTGTTTCTTGGTGTCCCAAGTCTTTCTTAGTTTCTCTCGTGTACGTAACACTAGCCACAGTTGTAACTGACTTAAACCCCTGAGCTCTCACACTAGGGGTGTTAGAGATGGTGCTTTTCTAAGAGGTGGCTGGTCCACTGTGCCCTTTTCCAGATAGCCCTGGCTCTACAGCACTGTCACTTGCTAAACATTGCGCACAGAGACCTCAAGCCTGAAAATCTGCTTTTCAAGGATAACTCTCTGGTGAGAACAACTGCTTTTCCTCATTTGATGCTGTCACTTTGTTTTGTTTTGTTCAGTTTCTGTTTTTTAAAGATAGAGTCTGTCTATCCCAGGCCAGCCTTGAACTTATTCTGTAGCTGCAGATGTCCTCGATCTTCTGACCTCCTGCCTCCACCTCCTTTTGCGTGTTGGGATTCCAGGTATGCATCAGCAGACTCAGTTTATGTGACTGTGGGGTTGAATCCAGGGCTTCGCACCCAGTAGGCCAGCACTGTGCCAACTGATGTACATCCTCAGGCTGGTTTAATTTTTGCCATACTGTCTTGCTTTGTGGACCAGGCTGGCCCGGAACCCATGTAAACGAGGTTGGCCTAAAACTCAGGAAGCCTTTGCTTCCTGAGTGCTGGGATTGCAGGTGTGTGCTTCCTGCTGCTGTACTGAGCCCGTGCACAGGAGGTTTAGGCATGTGCTTCTAATACTTCAGCGCCCCACTCTTTCCTTGTTAGGGCCTCAGAACTGTTGCCACACCCATGGCATGGGTGATTTGGATTGTACAGATACATCTGTGGGGCTTATGAACTTGCATATTATCTGGACAGCCTTTGGGGAGAGGCAGGAATTGACATGCTGTTACATAGTTCAGTTAGAGTTGCTGTTAGCCCTGATATAGGCTGTGTTCTTTTCCTGGTTTCCTGTCCATATTCAGTATACTAGTCAGTTGCTCCAGTTGCCAGTCTTCAGAGTGAGGCTGGGTGGATGAGAGGAGGGCCAGCCTGTTAGTTAAGACTCTGAACTCAGAGCTGTGCTTACAAGTATATGTCGGGGGCTGGTGAGATGGCTCAGTGGGTAAGAGCACCCGACTGCTCTTCCGAAGGTCCGAAGTTCAAATCCCAGCAACCACATGGTGGCTCACAACCATCTGTAATGAGATCTGATGCCCTCTTCTGGTGCATCTGAAGACAGCTACAGTGTACTTACATATAATAAATAAATAAATAAATAAATAAATAAATAAATAAATAAATAAAACAAGTATATGTCGGGCCTGACCTCGTAGATCTGCTTCTCTCTTACTTTAGATTACTGATGCGTTTTATGTGTATGAGCCGTTCACCTGAAGGTGCATGCAGTACCTGGGAAGACCAGAAGAGGGACTACCCTGGAACTAGAGTTACAGGTGGTTGTGAGCTGACACATGGGTGCTGGGACCCAAAGCCAGGCATTATGCAAGAGCAGGAAGTGCTCCTAGGTGCTGAGCACGTTACAGCCCCTGCACTAAGGACAGCTTTCACATGCTTTTCCCAGGCCAGGTCTGAAACTCATGGTAATCCTCCTGCCCCAGAGTCCACAGTGCTAGGATTACAGGCATGAGCCACCACACCTAGCTTCCATAAAGTGTTTACTGACAGCTATGTGGTATTAACCCCAGTTTGTTTTCTTTCAG	GCTTTTCCCAGGCCAGGTCTGAAACTCATGGTAATCCTCCTGCCCCAGAGTCCACAGTGCTAGGATTACAGGCATGAGCCACCACACCTAGCTTCCATAAAGTGTTTACTGACAGCTATGTGGTATTAACCCCAGTTTGTTTTCTTTCAG	ATAGCCCTGGCTCTACAGCACTGTCACTTGCTAAACATTGCGCACAGAGACCTCAAGCCTGAAAATCTGCTTTTCAAGGATAACTCTCTGGTGAGAACAACTGCTTTTCCTCATTTGATGCTGTCACTTTGTTTTGTTTTGTTCAGTTTCTGTTTTTTAAAGATAGAGTCTGTCTATCCCAGGCCAGCCTTGAACTTATTCTGTAGCTGCAGATGTCCTCGATCTTCTGACCTCCTGCCTCCACCTCCTTTTGCGTGTTGGGATTCCAG	CCAGCCCCAGGTAAGACTGGACAGGGCCAT,CAGAGCTAGTGTAAGTGCAGTCTGCAGTCT,AGCCATCAAGGTAAGCGGGAGATGCAACCC	CAGGTAAGA,AGTGTAAGT,AAGGTAAGC	AATCAAATGCTTTCAAACAGGGCTCGACTC	AATCAAATGCTTTCAAACAGGGC	ACAAAGCAGGCAAGTTGACCCCGGGTACCC	AGGCAAGTT	TCCACTGTGCCCTTTTCCAGATAGCCCTGG,CCCAGTTTGTTTTCTTTCAGGACGCCCCTG	TCCACTGTGCCCTTTTCCAGATA,CCCAGTTTGTTTTCTTTCAGGAC
46970	ENSMUSG00000037326.11	Capn15	chr17	-	26179038	26179205	26178780	26178959	26179310	26179537	46970	39	60	125	3	0	7	129	96	46	12	7	4	291	124	0.0562329	0.596458	0.847	1	0.884	0.821	0.854	0.831	0.075	26178788	26179455	chr17:26178788-26179455:-	ns	26179038,26179205,chr17,-,ENSMUSG00000037326.11		yes	168	227	179	1.35119	1.06548	105	78	0.625	0.464286	0.696429	0.657143	0.599119	0.717949	0.597765	0.860273	0.94359	1.0309	0.85833	-7.74736	-7.41986	150	150	0.7	0.666667	0.7	0.7	9.16	6.66	-21.22	8.24	-1.58	-30.38	17	CCCTTATCC	-0.880607	0.833333	1	12	17	0.617427	2	85	CCCTTATCC,AGATGAGGC,CCTTCAACC	-0.880607	0.65	3	12	18	0.0145924	18	TCCTCATCA	0.825838	0.846154	1	13	22	1.28533	2	18	TCCTCATCA,TCATCAGCC,GCTTCAATG	-1.46256	0.846154	2	10	21	0.177897	ENSMUST00000041641.9:ENSMUST00000212099.2:ENSMUST00000212149.2:ENSMUST00000212520.2:ENSMUST00000212735.2:ENSMUST00000212789.2	27310	11.5	10	0.861111	3	5	9	8	6	0	0	0	0	6	1	0	0	yes	26181644,26181868,chr17,-,ENSMUSG00000037326.11:26182220,26182429,chr17,-,ENSMUSG00000037326.11:26192064,26192353,chr17,-,ENSMUSG00000037326.11	3	GCGCTCGGATTCAGTAGACAGCCACCTCCTGGATCTGTGCATCCTAGTGTTCCGGGCCACTTTTGGCACTGGTGGCCGCCTGAGCCTGGGCCGCCTCTTGGCCCACAGCAAACGTGCTGTTAAGAAGTTTGTGAACTGTGATGTCATGCTGGAGCCTGGGGAGTATGCTGTGGTATGCTGTGCCTTCAACCACTGGAACCCTGCTCCACCAGGGCCCCCTGCCCAGG	GTAGGTAACAGGATGGCCACTATACCAAGCTAGGAGTCCATGGCTGTGGCCACATGAGCACCCAGCCTATTGTTTCTGGCCCTCAGGCGCTCGGATTCAGTAGACAGCCACCTCCTGGATCTGTGCATCCTAGTGTTCCGGGCCACTTTTGGCACTGGTGGCCGCCTGAGCCTGGGCCGCCTCTTGGCCCACAGCAAACGTGCTGTTAAGAAGTTTGTGAACTGTGATGTCATGCTGGAGCCTGGGGAGTATGCTGTGGTATGCTGTGCCTTCAACCACTGGAACCCTGCTCCACCAGGGCCCCCTGCCCAGGGTAAGGGCCCCAGCCAGATGAGGCCCACACCCTCCTTCCCAACCTCCGAGCCCCAAAGCCCACCCACGGGAAAGCTGCTGGCTCCCTTATCCACACCCCCCACAG	CCTTCAACCACTGGAACCCTGCTCCACCAGGGCCCCCTGCCCAGGGTAAGGGCCCCAGCCAGATGAGGCCCACACCCTCCTTCCCAACCTCCGAGCCCCAAAGCCCACCCACGGGAAAGCTGCTGGCTCCCTTATCCACACCCCCCACAG	CCTCCAGCCCCTCAGCAGGGGTCCCCCGAGGTGCCCCCGAGCCACCCGGCCACGTACTCGCAGTGTACAGCTCCAGGCTGGTCATGGTGGAGCCGGTGGAGGCGCAGCCAACCACACTGGCCGATGCCATCATCCTGCTCACTGAGAGCCGGGGCGAGCGGCATGAGG	TGGGTGGGGTCCTGATGGGGGAGGGCAGAGGGTGGGCAACCACCAGCCCTGGCCCACCCACCCTGTGCCTGTGCCCAGGGTCGAGAGGGCATGACCTGCTATTACCTGACTCATGGCTGGGCGGGACTCATCGTGGTAGTGGAGAACCGGCACCCCAAGTCCTACCTGCATGTGCAATGTGACTGCACCGACAGCTTCAATGTGGTGTCCACACGTGGCAGCCTGCGCACCCAGGACAGTGTACCACCCCTGCACAGGTGGGTACCTGCTGTTTTCTTGCCTACCCTAGGCCCTGCTCTTCCACTGGTCCTCATCAGCCCTCTCCTGCAG	GACTGCACCGACAGCTTCAATGTGGTGTCCACACGTGGCAGCCTGCGCACCCAGGACAGTGTACCACCCCTGCACAGGTGGGTACCTGCTGTTTTCTTGCCTACCCTAGGCCCTGCTCTTCCACTGGTCCTCATCAGCCCTCTCCTGCAG	GCAGGTCCTGGTGATCTTGTCTCAGCTGGAAGGCAATGCTGGATTCTCTATCACCCATCGCCTGGCACATCGCAAGGCAGCCCAGGCCTTCCTCAGTGACTGGACAGCCTCTAGGGGTACCCACAGCCCCCCACTCACACCTGATGTGGCCGGCCTACATGGACCCCGGCCACTGTGACTGCAGTTCCCTAGGGCAAGGGCTGTGTGCAGATCTACCCACCTGCCCCCCTACATGCACTTTATGAGGGAGACCCCCAATGGAGGATGCTTGAACCAGAATCTCAGGACCCTGCCCAGGGAGCCGCCAGCCACAGGGTGCAGCCTCCCTTGGGCCTCCCTCCCCTCCTATCCCACCCCAAGTACCCTCAGTACCCCACCAGGCCTCCCAGCTGCCATGCAGAATACCTCGAACCGGGTGGGCTTCATTCCAGTACTTCTGTCTTGAGCCCTGGGGACAGCTTCAGATGGCCAAGGCCCAAAGGGGGCGGCCCTGTGAATATGGGGTCACTTATTATGGAGAGGCAGCCCAGATAAATGTTCGCAGAACCAGTCCGGGTTTTAGAGGCCATGCCCTGCTCGCCGTGAGAACCTGGGCAACCCTTTGTGGGGCTCAGATCTGCTGCTGCTCCCCTTGTTTGTTCCCAAGCCCAGCTCCCTGCCCTAATGATCAGGGTCCTGATAGCCCTGGCATATGAGCAGTGCATTGCAGGAAGCAGATGCCTGGTGGCCATCGGCCAGGGCTTGGGGACAGCTACACCTCCTGCAACACTATGCAATTCCTGGAGCACCTGCCAGGATCGAAGCCATGATGGAGCCACAGGACAGGAGCCAGTCCCAGCCCTGCTGTCTGGAGAAGTGCTTTGTCCTTAGTTTCCCTGGCCACAGTCAGCTCTGCCCATGGCCTCAGTCTGTCCACAAAGAGGGATACCCCCTACTCCGGTCCTATCACAGGCACATGTAAGGTGTGACTGACTACTCCCTCCCCTAGATGAGGGAGCCAAGCTGCCCACCTGCCCAGCATTCCCTCAGCTGCTTGTCAAAATCAGAGCCCTTACCTGCCACATGGACGCCTGAGTCATTTCCTGGGCCACTGTTGTGCAGCCCCCTAGGTAGGGGCAGCTCCCAAGCCCACTGTCCCTGCCTCCATGGGGCTTGCTAGGGTTTTTATACCTAGAGAAACATTCCCCTTCCCTCTGGGCCTCCTTTTACTCTGAGCTGTGAATATTTTTAACCCTGTAAATAGGACCAGCTCTTCGAACACAGAGACTATTTTATCAGCTGTCAGTCCCTTCCTTGTTCGATGATGCACCCCATAGGCCATTTCCACTCAGGCTCCACGGACCAAATAAAAGTGTTTTGTTTTGTAAGAA	AGGGCAGCAGGTAGGTAACAGGATGGCCAC,CCTGCCCAGGGTAAGGGCCCCAGCCAGATG	CAGGTAGGT,AGGGTAAGG	CTTATCCACACCCCCCACAGCCTCCAGCCC	CTTATCCACACCCCCCACAGCCT	CGGCATGAGGTGGGTGGGGTCCTGATGGGG	AGGTGGGTG	CACCCTGTGCCTGTGCCCAGGGTCGAGAGG,TCATCAGCCCTCTCCTGCAGGCAGGTCCTG	CACCCTGTGCCTGTGCCCAGGGT,TCATCAGCCCTCTCCTGCAGGCA
19104	ENSMUSG00000021704.9	Mtx3	chr13	+	92981713	92981783	92981294	92981375	92982128	92982205	19104	36	33	59	0	4	6	116	60	47	2	2	2	194	124	0.0562848	0.596688	1	0.841	0.863	0.974	0.95	0.938	-0.053	92981463	92982033	chr13:92981463-92982033:+	ns	92981713,92981783,chr13,+,ENSMUSG00000021704.9		yes	71	81	77	1.14085	1.08451	337	345	4.74648	4.85915	0.450704	0.688427	0.679012	0.408696	0.337662	1.50656	1.52745	0.906793	0.749188	-7.38333	-5.3725	150	150	0.8	0.4	0.4	0.266667	8.3	-10.81	6.62	7.23	-18.04	-1.68	27	GTCTAAAAT	0.331411	0.636364	3	9	20	0.876734	2	27	GTCTAAAAT,CTCTCAGTG,CTCTTATTG	0.318972	0.615385	11	9	20	0.270743	67	TTCTAACTT	2.77173	0.693548	1	21	41	2.01734	3	31	TTCTAACTT,CTTTGACCT,CTCTGAGAG	1.46885	0.692308	5	14	34	0.693799	ENSMUST00000076169.4:ENSMUST00000223719.2:ENSMUST00000224368.2	3652	4	1	0.25	1	2	3	3	3	2	0.666667	0	0	1	0.333333	0	0	yes	92982128,92982205,chr13,+,ENSMUSG00000021704.9:92986797,92986886,chr13,+,ENSMUSG00000021704.9	1	ATGGCGGCCCCCATGGAGCTCAGCTGCTGGGGAGGAGGCTGGGGTCTCCCTTCGGTCCACAGCGAGTCCTTGGTGGTGCTG	GTGAGGCCGCCTCGCGGGCCAGGGCGCGGGAGGACTGGGCTGGCTAGCCGCGGGCTCCGCTGGAGACCGGCGGGCCGCTTGCAAGCGTCAGGTCCCGGCGGCCCGGCGGCGCTGTTCCTGCAGTTGGAGAAGCACACACGCGGCCCCGCAACCTCAGGCCCTGCCTCCTGCATCCGAGGTCCCCAGGAGCGGGGAGCCTGCGCGTCCCCGATGGCGGACGGGGGAGGGGCGTGGGCAGCCTCAGGCTGCCTTTGAGGGTGCATCAGTCAGAGCCGTGCTGCAGACCTTGCAAGCCTGCTCTCAGTGTCTAAAATCTCTTATTGCAAACTCTGTTTCA	AGCGGGGAGCCTGCGCGTCCCCGATGGCGGACGGGGGAGGGGCGTGGGCAGCCTCAGGCTGCCTTTGAGGGTGCATCAGTCAGAGCCGTGCTGCAGACCTTGCAAGCCTGCTCTCAGTGTCTAAAATCTCTTATTGCAAACTCTGTTTCA	GGCTTATGCCAAGTTTTCTGGCGCGCCCTTGAAAATCAATATTATAGATAACACCTGGAGAGGGTCAAGAG	GTACAGTATAAGCTTTCAAACGCCCCCCTCTCTGCCCTTTTCAACAGTTGCATCCCTTTCTGCATTACAGCCATATAGCCCAAGAGTACTTGGGGCGTCTTAGCTTCTTAGAATGACCTTGGCTGTGTGTTGGTTGTGTTTGGTCATTTCGAGTAAGAACTAAAGGTACAAGACAAACCTGGAAAATTGGAGAGACGAAAATGTTTTTTAGTGCTGCCCTTTGTAAAGCCCACAGAAGTTTATACCCATACTCTTCCATGTGCCAACTGGTGTAGTTTTTAAGGCATTGTAATCTTCAGAATAAATCACGGTGTTTGCTTGTGTGTAAATTGTTTTTGATTATAGGTGATGTACCAATTTTGACAACTGAAGACAGCATTGTTTCTAAGCCTGCAAAAATTCTAAACTTTCTAAGAAAACAGGTGGGTAGCTCCTTTAGAAGAAGTAGGTAGTTTTCTGCATGTTACTCATTATTATTATTATTATTATTATTATTATTGTTATTTCAGACTGGGTTACATGCTAATCTATGCTGCCACTGTGCAGCACAGACTGGCTTTAAATGCTAGAATTGTGGGTGTGACAATTACACCTGGCATCCTGTATGACTTATTTTTAGTTCACTATAAGGTGATTTTAATTTTTGGGGCAACTGGGAATGCCTGGATCTTGACAATAGAGAAACAAAGACTTGCTTACTGGTGCTGAAAGGCATGCATTTTATTTTACTGTGATCTGGAAGTTTAATGAAGTATATGTAATGTATTTATTGTGAATTTCTTGAAAAGGATATAAGATTCAATTTAGTTATTCAGACTTATTCTTGTTGATAATGTTATCACTTTAGTCCTGTTGTTACTATACATTTCATGCTAAGTGTGACACCCGAGTTCCCATCATATGGCAACTATTTTATTTGATCACTTTTGTTGTTATTGTTTGGTTTGGTTTGGTTTTATGCTGAGATTTGAATACGGGACCTTGTAGTCACTGGTAGGCAAGCGTTCTACCACTGAGTTGAATACTGAGTTTTGTATTTCTACTTTAAAAAAGCACTTATCTGATAGTTACACGCCTTATGAAAGCACGTATCTAAAGTGTGTGAAGTGTAAATATTTATGTAGTAAGTCATGATATTTAAACATAAAATGATTCCTATAAACATGACGGGTATACGTGATTTGTCAGTACTTTAAGAAAAAAATCTTGTACCATTAAAATTTGAACCGTTTCTAAATTGAGAAGTTTCCTTTTTTTATGGAAAAAAAAACATTTTAATGAACTGTATGTTTTTTTCCTTCCTTATGAAAAACAATTGCTTTTATTCATTAACTTGTACCACGTGCCATACTTTGAACAAAGGTCATTGATAAGCATGAAAGCAATAGAATGTAGTTGACAAGCTGTAAGCAACATTGGGGTTTTTTTGTGTATGGTGCATTAAGAAAGTTTTCATTGGTTAGTATTCCTCCCTCTTAATGTTAGGTTTGACATTTGTGAGGGAGAATAGGAGTTCTAACTTGTTTATCTCCCTTGTCCTAGGAATGTCCTTTGACCTCTGAGAGACTGTTTTTCTCTTTGATAG	GTGCATTAAGAAAGTTTTCATTGGTTAGTATTCCTCCCTCTTAATGTTAGGTTTGACATTTGTGAGGGAGAATAGGAGTTCTAACTTGTTTATCTCCCTTGTCCTAGGAATGTCCTTTGACCTCTGAGAGACTGTTTTTCTCTTTGATAG	AAATATAATGCTGACTGTGAGCTCTCAGCAAAACAAGGGGCAGACACACTGGCTTACATCGCTCTCCTGGAAGAGAAACTTCTCCCTGCTGTG	GGTGGTGCTGGTGAGGCCGCCTCGCGGGCC	CTGGTGAGG	TTATTGCAAACTCTGTTTCAGGCTTATGCC	TTATTGCAAACTCTGTTTCAGGC	GGGTCAAGAGGTACAGTATAAGCTTTCAAA	GAGGTACAG	TAAATTGTTTTTGATTATAGGTGATGTACC,ACTGTTTTTCTCTTTGATAGAAATATAATG	TAAATTGTTTTTGATTATAGGTG,ACTGTTTTTCTCTTTGATAGAAA
36992	ENSMUSG00000020652.18	Cenpo	chr12	-	4281515	4281682	4267207	4267322	4283530	4283657	36992	76	71	82	3	1	0	95	80	49	3	3	3	291	124	0.0562733	0.596688	0.915	0.968	1	0.931	0.919	0.874	0.053	4281265	4281932	chr12:4281265-4281932:-	ns	4281515,4281682,chr12,-,ENSMUSG00000020652.18		yes	168	127	115	0.755952	0.684524	1848	14192	11	84.4762	0.458333	0.41829	0.480315	0.437007	0.495652	1.04796	0.912633	0.953469	1.08142	-6.49804	-6.09302	150	150	0.466667	0.333333	0.6	0.333333	6.35	11.05	-11.7	9.27	1.78	-18.05	115	CCCTGAGTT	0.588824	0.590909	2	10	18	1.03075	2	115	CCCTGAGTT,TTGTGAAGG,AGATGAAAT	-1.19139	0.6	5	12	28	0.227981	29	ATGTAACCA	1.59076	0.666667	10	15	26	0.864877	4	34	ATGTAACCA,CTCTGATGT,GAATAAACT	1.59076	0.62069	10	15	26	0.735282	ENSMUST00000020981.12:ENSMUST00000111169.10:ENSMUST00000126017.2:ENSMUST00000128466.2:ENSMUST00000140975.8	20483	6	3	0.5	2	3	6	7	5	0	0	0	0	5	1	0	0	yes	4267207,4267322,chr12,-,ENSMUSG00000020652.18:4283530,4283657,chr12,-,ENSMUSG00000020652.18	2	TTAAGGACGTTCGGGTCCATGTTAACCCTGCCTTGTACGTCCAGCATCGTAAGAAAAAACACTTGAGAACCCGAAGAGGAGATGGAGTCTGCAAATACTTTGTGTCCAGGCAGGAAGTGCAAAGGAG	GTATTCAAAGGGGTTTGGCTTTCTCTGTACCACAGTGTTTCCAGACTTTATTGCAAAGGAAGGGACACTGTAAGGCAGTAACTTTGGCGATTAGATATGGATTTGATTCAGGGCTCTATCTTAGGAAATTTTGTGGCTTGGACACATTATAGTTCTGCCTCATTTTCTTTCTCCTTTAAACAAAACTTAATGTGAAAGCATCATGTGGGTTGAAATTGTTACTAAAAACTAAAAGTTTGATGACTTAATTGTTAAAAATATGTTGCAATCAAGTATAATCCATACCCTAGAACTAAATTACTATGTAATCCCAAATTTGCCAGTAACTTGCCCTTCTGTGTGTCAGCACACCTGGCTAAACAAGTGACGAGTGAAAGTTTGTGAATAATCATCAAACTTCGACAGGTCAATTATTCTCCAGTTCCCTTGTCATCTCCAATCCAAAAGATTGAAACATTTAGTTATGATTATGTTGGTTTTCTCTCTCTGCTTGGCAATTACCACTGCTTATCGTGTGAACTTGGAGAGGAACTAAATACAGCAGAGAGAAGGAACTGCTGTGCTCAGGCTCCAGAGGAAATAAAAGAAGTCAGGAGTCAGTAACGGGAAGAAAAGCAAGTGAAGGGCCAACATGCTGCCTACTGTGGCTCTCTCTTGATCTTATGCAAGTTGGTTTGTTTGTTTTTTAAAGGAGCTATACACTAGTAATTTGATGTCTAGCCTTGGCTGGATAGATGAATGAGCCAGGTCTGGGCTGTCCCAAGACAAATGAAGAAAGGATTTTTGTGAATGTATATTCTTGTGAACCCTGCAAAGTAAATATTGGATCTGCTTAAGGAAACTAGTTACATGAGGTGAAGCATTGGACTTCTCTAGGGAGGTTTCATCTGGGTTGTGGGAAAGCATGGAGAATCGGCCTTTCCCACCATAGATTTGTGCTTCTGTGATAAGCAGGCTTAGATGAAATGCTGCTGCCCACAAAGCAAGCAGTAGACAAATCAGGAGTCTCTTGTTCTTTTCAAGTGAGCGTACTAATTAGTGGGTGTTTTTACACCAGTGGCCAGCAGAGAGGTTAATGGTCTCTGGTTTGGTTATTTGGGCCTATGGCTTTATAAATTTATGGCAGACCAGTTGTGATGGTACATGTCTTTGATCCCAGCACTCTGGGTGGAAGCAGGTGGATCTCTGTGAGTTCAAGGACAGCCTGATCTACATAGTGAATTCTGGGCCAGTCGTGTAGGAAAGACCCTGTCTCAATAAACAGATAAATAAATAAATATGCCCTAGATATATGAGTTATCTATTGTGACGACTGTTTTTGGTTGTCAACTTGATGCAACCTGTGAAGAGGGAACCTCAATTGTTAAGGAATTAACTCATCAGATTGGTCTATGGGCAGTTTCTTTAGGGCGTTTTTTTTTTTTTTTTTATTGCTTCTTAATTGGAAGAGCACCTAACCCATTGCGGCAGGTGGTCCTCGGTGGTATATGAAAGCTAACTGAGCAGTAGCAGGAAGCTAATAAGCTTGTTGCTCTATGGTCTCTGCTTCAGTTCCTGCCCTGAGTTCTTGCCACCCCTGGGCAGGTAGGTGGTCCTGGGATGTATAAAAAACAAACTGAGCAAGCCAGCAAGCATCGTTCCTCCATCTGCTTTAGTTCCGGCTTCACACTTCTGCCCTGACTCCTCTCATGGCAGACTGTAACCTGTAAGATGAAATGGGCCCTTCCTCCCTGAGTTGCTGCTTTGGTCAGCGTTTAGCACAGCAAACTGTTCCTTCGTGGAGTATGCTTTGCCAAAGTTTGTCAGATTGTGAAGGGTGTTTTGTTTGTCTGTTTTCACTTTCTTTAG	GTAACCTGTAAGATGAAATGGGCCCTTCCTCCCTGAGTTGCTGCTTTGGTCAGCGTTTAGCACAGCAAACTGTTCCTTCGTGGAGTATGCTTTGCCAAAGTTTGTCAGATTGTGAAGGGTGTTTTGTTTGTCTGTTTTCACTTTCTTTAG	GTGTTTTAGCTCACCTGGAAAGACTAGAGGCTCAAACGAACATATCGAATAGAAAGTCTGAAGAACCAGCAGTTCGTAAAAAGGAAAGTTCTCTTAGAACCAAGATTCGAGAACTGCGGCAACAACGAGATAAGCTGAGGGCAGAAGTGAAGCAGTGGGGAGCCAGAG	TGAGTAGAGAGGCGGTGTTGGCTCTTCAGGGGTGAGAAGAGCAGCTGCGAGCGGGGAGCCTTAGGCTCGGTAAGCCTGCATCACCTGCATCCATGCTTACCTTGAGATCATGCTGAATTGATTTCAAGTCTTTGAGTCATCAAATAATCAGACGTGCAAAGATGTAGCTAAGAGTATCAACTACTAGACAGGCAGTGGTGGCGCACGCCTTTGATCCCAGCACTGGAGAGACAGGCAGGTGGATCTCTGTGGGTTTGAGGCCAGCCTCATCTACAAAGTGAGTCCAGGAGAGCCAGGGCTATACAGTGAAACTCTGTCTCAAACAAAACAAAACAAAACCAAAAAAACCTATCAACTACTAATTGTCAGGTGGTGATGAGGAGGCAGGCAAGTTCTTGGTGTTCTTTGTAACAGACTCCTCGGCCTTCTCTCATAAACTCCTGAGCCTGGTACCTCAACCTCATCAGATCTGAGCCTTTTGTAATTTTACCATTGGTGCCAATGTTCTGTTACCCAGTCTCAGAATTTCATGGCACACATTGGCCAGTCCTTTGTTCTGGTTTCCTTCACAGTTACTGAGGCTCAGTTAGCAGATCTCTCAGGTGTTCCTTCCTGTTGTCTTTGGACCTAGTGTCTCTTTGCTGTGTACTAAGCGTTCCCAACAGCGGTGGGAAGTACTTACTGGCTGCTTTGGATATGAGGATAATTACAGTAATTTAATATTTCCATTTTTCCACAAACCCTTCAGGGCCGATTACATGTTACAAAATGTACCGTTCTTTCCCTGACCAAAGGCAGTCAGTAATCACTCACGTGATGCCATCATTTACCCATAGAGCCAGCCTTCCTGCCTTCTCCTTCCCTTCCCTCACACTCTTCCTCTTTTCTTTAATTTGTTTTTTTATTGAAGTCAAATATGTAATGTGAAAAAGCTAGTGAATGTCTTAAGGGAATACAACCAAATGAAAACCACAGGCTATTACCCGAACCCAGGGTTGTCGGTTTGCCTCCTGGAAATCATGCCCTTCAGTGTAGCCACTGACCCAGTTTCTGTTATCAAGAATGGTTTTTATCTGTTTTTTGAGCATTGTTTTAAATCTTGTTACTTAGCCAGGCTTGAGGTCACTCTAACCCAAGCTGGCACAGACCTTGCAGTCAGTCTTCCTGCTGTTTTGGCCTCAGAGTGAGTGTCCTCACACCCTGAACTTCGTGCAGCTGTAGAGTGTCAGCCCTTCTGTCCGACTTGTTGTGCTGAGAGCTACAGTCTGTACACACACATCCCCACCACCATCGATGCTCAGCAGTTGTGGTTTATGACCTGTCGTTGACAATGCCACGTGGGATATTTGGGTTATTTTACTTTGGAACCATTATAAGGATTCTGCTGTGATACTCTTCTTGCTATCATTATGTGTGAAAACTCAACACTTTTCTATTAGGTACAAGCCTTCATTAAAGTTCTAGGACATGGAGCCTGCATGTTAACATTACTAAAGTGCGTGTGCCCATCTTCTGTTCCCAGCAGTAGCTATTGAACAGTTCCCATTGTTTTTGCGCAGTCCGTTTTAACAGTTTGTCATTATGGTAGTTCTTATTATGGTAGGCTTCATTTGTATTTGACTTTTTTCTTGTCATCTTTTTTTTTTTTTTTCCATTTTTTGAGACAGGGTTTCTCTGTGTATCCCAGGATGTCCTGTAACTCACTCTGTAGACCAGGGTGGCCTTGAACTCAGAAATCCCCCTGTCTCTGCCTCCCAAGTGCTGGGATTAAAGCTGTTTGCCACCACTTTGTCATCCTCTTAAAACAGTGAAGTATAAGCTGTTTTTATAATGTTGCATAGTATTTACACAATTTTATTAAGTGTTGTTCATAATCTAGAGAGAATTTAAAGTGTACAAGAGTGAAGGTTATATGCCAGTCTCTGGCCTTTTAGGCAAGGAACTTGAGCATCCATAGATTTGGGTATCCAGAGTGGATCCTAGAATCAATCTCCCTTCAGATGTGTTAGAATCTTGAGAATTTCAAGTATTTTTTCCAAGACCTTTGAAATAAATGTATGTATGTATGTAAGTATGTGTGTATGTATGTATGTGATCAGTTAGGAATTTTTTCTTTACATATTTAGGGTTTGAATTCTTTCCTTTAGACTATGATTTGTCTTCCATCTCTGCAAATGGAAATCAGTTTTGAAACTTAGCACTGTGTTTCTGTTTCATAAATCTTGACCTGACACCATAATGGCGATATTTGTGTAATTTTACGCTTTGTCTTTCAGAGATAGTCTTTCTAGAATAGATTACTGTGTGTGCTGTCTCATTGTATGGTATTGGTTGTTTCCAGATTGTTTGGTTCCATTGGTCTGTTAAACAGCGCCCTTATTTTTTGAGGGCAAGAATTTCAGGCTGTGATGTGTGTGGCAGATGCAGAGCTCTGCTATGTTTGTCTTAAAGATGTGTGAATTGGGCACAGTGTGAGCTGCTTAAACCTAATTAAAATAAATCAGTAAATAAAAGATCCTGTTGATCGTGGTGGCGCAGGCCTTATAATGCCAACATTTAGGGGAGGTTAAGGAAGAAAGATCCAGAATTCAGGTCCAGCCTGGGCTATAATGATACAGCAATAGTTCAAGTAACCCCTCAAGTGTTTTGTTTTGTCTTTTAGATGTTTTTTTCTAGTTGAGTGTTTTGTTGTACAGATATGCATTTGAAGACTGGATAGGGTGCACATCTTTTTGTTGTTGTTGTTGTTGTTGTTGTTGTTGTTGTTGTTGTTGTTGGGCTGGTATATATTTGGGGGGATCACCTTCCCACCTCACCGATACACCACCAGGATAAACAGGAAGAAGAAGTGAAGGAAAGGCAAAGTTTCATAATCTTGAATGCAGAGAGAAAGGAGGAAGAGGAGGGGAGGGGAAGAAAATACAAATCCTATAATACAGGGTGGGATGGTATAGAGATGGGACAGACATGAGGCTGAGGTGTGGGATGGGCTTCTGGGGGTGTGGAGCAGCGGAATCGCCCCACATTCTTTTCTCTCTTTGATGCTGTTTCCATAGTTTAAACCTGAGAAGCCCTCTCAGAAGATGGGACAGGAGAAGAGGGTCAGGGCCTAAGTTGACCCCCCAGCTGTAGCTGTTGTGGGCAGACTTGTTGGTCTGGGGCTTCTGCAGGATGGAGCTGGTCTGTCTACGTTGCCCGCTGCCCATCTGGCCATCCTGCTGCAGGTGATGGTGAAGGATCTGAGAGTGTGGTTGCTGATGTGGGGTCAGAATATGCATAAAGGGGGCAGGTGGGTAGGCAGCAGCTGTGGCTGGATTGATGGGCCCTCCACTTCCTAGGACTGAAGGCAAATTGAAGGAGGCAGCAGGAGTACCGGAATGAAACTCTTGTTTCTCAAAGGACTGGGTTTTGGAGTACACAGAACCCGAGATATCTGACATGCTCGTGTTATTAGAGGTGACTGATAGACCAGTGTTGTATCCGTGAGACCCATATCCACTTGGCTGTTGGAAAGGGGTAGCCAAGGCATTCACACTGACATTCACACCATGCTGCTTGGAAGAGGTAGGAGCCACAGGGAACACAGCAGGCCCATACTGGAAGGTGCTGGGGAGGCTCAGGAACCCTGCGTAGTATGGCAGGCTGGTGTACCTATAGCCAAGAGGCATCGCCAGATTCAGGAATGTCTGCTACGTGGTGTGATGAGTCTGCATCTGGTTCTGTTGGGGTTGGACCAAGGTTGTGGCTGGAGTGGGGAGGAAGCATCCCCACGGCCAAATTTGGTGAGGTCGCCAGAGAAAGGGTTGCTAGCCAGGCTACCATCCCTCCCAGTAAGTGGAGTGGTGGGTGTGGGACGCGGAATACTGTAGTAATCCAATGGAAATCTTGTCTGGAGCATCTGTAAATCAACATAACCATACACTTGTGGCGGGTAGGCATGTAACAGCCCTGGAGCCATAACATATGGATTAGGTAACAATGACAGGACTCCAGGAGGAAGGTTAGGAGGAGCTTTTCCTGAAGTTGTAGCAACTGAGCTTCGAGTTGAGGCTGTGACAGTAGAGTTGCTGCCCAGGCTAAGGCCCAGACAACTGCCACCATTCAGACTGGAGGAGACACTGACCAGTAGGGGAGGTGCAAAGACACTGCTGGCTGTGGTAGAGAAAGTGCTGGAGGAAAAATGTAGATTTACCTCCTTCTCCACACTTGTATGCAAAAGAGTGGATGTCAAAGTATGCTCAGAAGATGATGAAAGAGTATTCTGCTGTGTAGATAATACACTGCTATGTTGTGTGGTGGTGTTATTTGGAGTCTCCTTAAGCGGCTCAAGCCACTTAAGGAGGATGAATGCTGATTGGCTGTTATCAGTGAGGAAGCTGCAGGTACTGTTTCATTGAGAGAGGGTAAACTGGAAGGGATACTGCCGTCATGGTTGAAGATGCGGTGAATGCCCGGCACTTTGTAAAAGGACTGTGCACTGTCGAATCATTTGCACTCTTCAAATCACACTGCACCAGTGATGGTGATTGTGTTGTTGAGCCCATATCCCAAGAGGAGGCGGTAGATTGAGAATTTGAGCTGCCAGTTGAGCAAGGGCCTGCACAGTCTTGAATTGCTCCAAGAACTGGGAGCCTGTTGTACGGCCACTTTTAGCTTCCACAGCATCACCAAATCCTTTCCCCTACATGCTCACCATGCTATGATGAGAAAATGTACTCCCTGAAGCAGGCTGTGATATGATATTCTGCTTCAAATTACTAAACACCAGAGGCTGAGCCAGGGAAGGAGCCTAAGATGGATCCAGATTAGATGAATCATTTTCCATTGAAGATGGTGTCTTCCCCAACAGAACACAAGGTCAGTTCTCTGACCAGCAGTGATTGTCACATTCTCTGCAGGCAGAGGCAACGAAGATACATTAGAGGCGGTAAAGATCTTGGTCTCAGAAAGATCTTCATTCCAGTCTCCAGTTCCCCGCTCTTCTGTTGCAGTCCTCCATGCACCAGGAGCTCTCAAATTTGACCCCTCAACCCCAAAGAAATCAAGTCTTGTTCCACAATCTTGTTCAAAGTGGACGGTGTTGTTCCATGTATGGCCACTGCTTTTGCCATAGTTATCATCAGTGTTGGCTGGCTCTGCATAGTCGGCTGGGTTAAAGGTTCCCATTTCTTAAGCAAAAAACCTTCCTCCTCGCCTACCAGAACTACCACAGCCTCTTCTGTCTCTGTCTGTGCTTCTTCCAGAAGGCCCTCCACTTTTAGTGCCATCCAATCCATTTTCCTGGTCCTGAAACTCTCATCCATGGCTGGCACCTACCCCACACCCCCATCTTGGTGGCCCACCACGTCGCCAACTATAGTCTCTGACCTGGTCTCAGTTTTCTTTTCCTTCTTCATTAGATTCAGTTTGCCCACCATCCTTCTGTCCTGAGACTCCTTTCTTCTTCCCAAACATCTCCCAGGAATGCGTGTCTGGATTTCCTTCCAGGAGAACATTGATAGCTCAGTTGACATCTCCATTGCAAAGCAATCACACATTCGTCCTAGTTTTTGCCTGTGATATCAATCATTTCACCTTCTTCTGAAAGTCAGCATCATTATGGTCCGAAATCATCTGTGCAAGACGAATTTGCTCTGCAGTGGCCTATGGCCGCAGCTTTGGCTGTGTCTGGTTTTGGTTTCGAGGTAGTTCCCAGTTCCCCTGGGCTCGGTTAGTGCCCACCGACGTCATTTACAGTATATACAAATAACAGCATTTACAAGGAAGAATACCCAGTCTCCGACACACCGACACCCCAGGCAGCGTGCACATCTTCAATCCCAGCACTCTTAAGGCAGAGGAAAGCATATCTCTGAGCTTGAGGACAGTCTGATTTACATACTGAGTTCCAGGACAGCCAGAGCAACTACCAGAGAGACCCTGTCTCAAAAGAAAAAAGAAAGAAACCGACACACAAACAAACTTCCCATTTTTATTTGGAGTCTAGAGATCAGTTAGGACATCATTTTTGTTCATACTTTAAGGATGTACCTGTTATCTCTAGGCCCATATTATCATATTTTCACGATTAGACATTAGTCTTATTAGGTGATATTCTTGTTTGAATTTGCTTGCTTGCTTTTCCATAATTTGATGTTCTCTGTCTTTGGTGTTTGATAGATTTATGTCATAATGAGGTCAGGTGTAGTGTTCTGTATTTGGCTTGGTGATGGCTTAAATTAGTACCTGAAGTTTTTCTTTTATTAAAAATGTAATCATTATCATTTCAAGTAATGTATCAGTGGTATTCTTTATTATATTTCTGGGATTCCCATGAATACTGGGTGTTTTTAGTTTGTATGTTTGTGTTTTCCTGTAACATATCTATACTGATTTTCTAATCTTATTTTTTGCACTGATGCTTGTTTTGATGAATATAAGAACATACCTGTTTCATTTAACTACCTTTTCATTTTTTTTTAATTTAATTTTCTCTCATCTATTACATCCCCACTGCAGTTTCCCCTCCGTTCTCTCTTCCCAGTTCCCTCTGCCCGCCTTCCCTCTTCCCTAGATCAATTCCTCCATTTCCCTTCAGAAAAGGGCAGGCCTCCCAGGGATATCAACCAAACACAGCATATCAAGTTGCAATAAGACTAGGCACAAACCTCATATTAAACTGGATGAGGCAACTTAATAGGAAAGAAATGGGTCCCAAGAGCAGGCAATAGAGTTAGAAACAACTCCCACTTCCACTGTTAGGAGTTCCACAAAAACATGAAGTTACAGAACTATAACAGGTATGCAGAAGGCCTAGGTCAGACCCACACAGGCTCCATGGTATATGTTTCAGTCTCTATGAGCCCTGGTTAGTTGACTCTGTGGGCAATGTTTTTGTGGTATCCTTGACCCTTCTAGCTCCTACAATCCTTTGTTCCTCCTCTTCCATAGGATACCCAGTCCACCTAATATTTGGCTGTGGGTCTCTGCATCTCCTCCTATGAGTTGCTAGATGAAGGTTCTCTGATGACAATGCTAGCCTCCAATCTACGAGTATAGCAGAATATCATTAGAAATCATTTTGTTGAGGTTGTTTGTTTGCCATTTGTGTTTGGTTCTGTCCTCGGTCTCTGGGCTATCCAGACTTTGGTTCCTGGACTTCTAGGTAATGTCAAGTGTGGCTCCCTCTTATGGCATGAGCCAAGCTGTACCCGTCATTGGTTGGCCACAGTTTCTGTGCCACCTTTACCCCAGCACATCTTGTAGGCAGGATAAATTGTAGGTAGAAGGTTTTGTAGCCGAGTTGGTGCCCTAGTGTCTCCACTGGAAGTCTTACCTGGTTACAGAAGATGTTCGGTTCAGGTTCTGTATCCCCCATTGTTAGGATTCTTTGTTAAGGTCACTCTCATAGATCCCTGGAAGTTTCCATTGCACTAGGTTTCTACCTTGAGCCCAAAATGCGCTCCCCCCCCCCCAATCAAAGTTGTCTCTCCCAGTACTCTCTCCCTTCATCCCCCCCAAGATAGTTTATATTATTTGTGGCTATTGTGAAAGGTATTTCTCTGACTTCTTTCTCAGCCCATTTGTTATGTGTATATAGGACGGCTACTGATTTTTGAGTTAATCGTGTATCCAGCCAACTGGTAGGATTTGGGGGGTTACTTACATATACTATCACATCATGTGCAAATTTCGGTACTTTGACTTCTTCCTTTCCAATTTGTACCCCTTGGTCTCCTTTAGTTGTCTTCCTGCTCTAGCTAGAACATCAAGTACTATATTGAATAGATGATGTAGAGAGTGGACAACCTTGTCTTGTTCCTGATTTTAGTGAAACGGCTTTTAGTTTCTCTCCACTTAATTTGATGTTAACTATAGGCGTGCTGTGTGTTGCCTTTATTGTGTTTAGGTATGTGCCTTGTATCCCTGGTCTCTCCAAGACTTATCATGAAAGGGTGTTGGATGTCAAAAGCTTTCTCAGCATCTAATGAGATGCCTGTGGGTTTTTTCCTTTCAGTTTATTTACACGGTGGATTACAGTGACAGGTTTTTGTATGTTGAACCATCCCTACATCTTTGGAATGAAGCTGCTTGATCATGGTAGACAATCTTTTTGATGTGTTCTTGGATTCAGTTTACAAGTATTTTATTGAGTATTTTTGCATCAGTGTTCATGAGGGAAAATGGTCTGTAATTTCCTTTGAGTCTGTGTGTGGTTTGGGTTTCAGAATAACTAACAGGCCTTATAAAATGGATGTGGCAATGTTCCTTCTGTTTCTAGTTTGAGAAGTATTGGTATTATGTCTTCTTTGAAAGTCTGGTAGAATTCTGTGCTAAAACTATCAGACCTTGGGTTTTTGGTTGTTTGTTTTTGGTTGGGAGACTTTTAATGACTGCTTCTATTTCCTTAGGGGCTATAGTTCTATTTATATTGTTTACTGATCTTGATTTAACTTTGGTAAGTGGTATCTACCAAGAAAATTGTTCATTTCTTTTAGGTTTTCCAACTTATAGAGTAGAGTGGTAGCTATGGTCCACCAGGGAGTCTCCAACAGAGGTGGAGGCTAGACTGCCTGGCAGTTAGCCTGGTCTTTGGTCCAGCAGAGGTTCTCTGTTCTGACTGGCATATCCTGTGCCTGTTCACTGATAGGGCTGACCCTAAGCAGCAGTTATCTGCCCATGGAATAGGGACTTGGCAGTGGGAAGGCGGGAAGGGATGACTTGGTTCTTTGGCATCTGAACGGAGGATGTAGAAGAGTTCTGAGTAGACCTCTTACTGTTCTGACGGGCATGGTCTGTGCCTGAGCCTAGATGTCTACCTCACCTTTTCTTTTTTCTTTTGTTTGTTTGTTTCAAGACAGGGTTTTTCTTTGTAGCCCTGGCTGTCCTGGAACTCACTCAGAAGACCATGCTGGCCTCAAACTCAGAGACCTACCTGCCTCTGCATCAAGAGTGCTGGGATTAAAGGCAAGTTCTACTACCCCCCACTTGGCTAATCACTTTTTCTTAATTTTTTTTTATGTTTTTGCTAGCTTCTAATTATTGTACATAAAGAATTTCATTACATTTCACACATGTAATGTTACTCCATCCCTTTTCCCAACTTGTCCCCCTTCTCCTTCCACGGTTTTTTGTTTTGTTTTTTAAGGTAGTGACCCAGTGGTTTTCATCGGGTTGCTTAGAAGGGTTTCCTTACAGGAGGAGTCTGAGCACCTTACCAGGGTCTACGTTCTCTCAGTCATTGTGAATAATCCTTAGGAGGGTTAGGAACCCGTGAGCCCTTTTCCTTCCATTATATGATAGTTCTTTTCTTTTTTGAGACATAGCACTAACTATCCTGGAACGCACTATGTAGACCAGACTTGGCCTCAAACTCACAGAAAGGCACCTGCTTCTGTCCCCTGAGTGCTGGAATTAAAGGTCTGCCCCACCATGGATGGCTTGTTTCTTTTTGGTATGTGTATTAGTTAGTTTCTGTTATGACACACTATGACCAAAACATGTGTATTAGTTAGTTTCTGTTATGACACACCATGACCAAAACATGTGTATTAGTTAGTTTCTGCTGTGACACACCATGACCAAAACATGTGTATTAGTTAGTTTTTGCTATGACACACCATGACCAAAACATGTGTATTAGTTAGTTCCTGCTATGACACACCATGACCAAAACATGTGTACTAGTTAGTTCCTGTTATGACACACCATGATCAAAACATGTGTATTAGTTAGTTTCTGCTATGACACACTATGACCAAAACATGTGTACTAGTTAGCTCCTGTTATGACACACCATGACCAAAACATGTGTACTAGTTAGTTCCTGCTATGACACACCATGGCCAAAACATGTGTACTAGTTAGTTTCTGTTATGACACACCATGCCCAAAACATGTGTACTAGTTAGTTCCTGCTATGACACACCATGGCCAAAACATGTGTACTAGTTAGTTCCTGCTATGACACACCATGACCAAAACATGTGTACTAGTTAGTTCCTGCTATGACACACCATGGCCAAAACATGTGTACTAGTTAGTTCCTGCTATGACACACCATGACCAAAACATGTGTACTAGTTAGTTCCTGCTATGACACACCATGACCAAAACATGTGTACTAGTTAGTTCCTGCTATGACACACCATGGCCAAAACATGTGTACTAGTTAGTTCCTTATGACACACCATGGCCAAAACATGTGTACTAGTTAGTTCCTGTTATGACACACCATGACCAAAACATGTGTACTAGTTAGTTCCTGCTATGACACACCATGGCCAAAACGTGTACTAGTTAGTTCCTGCTATGACACACCATGGCCAAAACATGTGTACTAGTTAGTTCCTGCTATGACACACCATGACCAAAACATGTGTACTAGTTAGTTCCTGCTATGACACACCATGGCCAAAACATGTGTACTAGTTAGTTCCTGCTATGACACACCATGACCAAAACATGTGTACTAATTAGTTCCTGCTATGACACACCATGGCCAAAACATGTGTACTAGTTAGTTCCTGCTATGACACACCATGGCCAAAACATGTGTACTAGTTAGTTCCTGCTATGACACACCATGACCAAAACATGTGTACTAGTTAGTTCCTGCTATGACACACCATGGCCAAAACATGTGTACTAGTTAGTTCCTGCTATGACACACCATGGCCAAAACATGTGTACTAGTTAGTTCCTGCTATGACACACCATGGCCAAAACATGTGTACTAGTTAGTTCCTGCTATGACACACCATGGCCAAAACATGTGTACTAGTTAGTTCCTTATGACACACCATGGCCAAAACATGTGTACTAATTAGTTCCTGCTATGACACACCATGGCCAAAACATGTGTACTAGTTAGTTCCTGCTATGACACACCATGGCCAAAACATGTGTACTAGTTAGTTCCTGTTATGACACACTATGACCAAAACATGTGTACTAGTTAGTTCCTGCTATGACACACCATGGCCAAAACATGTGTACTAGTTATTTCCTGCTATGACACACCATGGCCAAAACATGTGTACTAGTTAGTTCCTGTTATGACACACCATGACCAAAACATGTGTACTAGTTAGTTCCTGTTATGACACACCATGACCAAAACATGTGTACTAGTTAGTTCCTGCTATGACACACCATGACCAAAACATGTGTACTAATTAGTTCCTGCTATGACACACCATGGCCAAAACATGTGTACTAGTTAGTTCCTGCTATGACACACCATGGCCAAAACATGTGTACTAGTTAGTTCCTGCTATGACACACCATGACCAAAACATGTGTACTAGTTAGTTCCTGCTATGACACACCATGGCCAAAACATGTGTACTAGTTAGTTCCTGCTATGACACACCATGGCCAAAACATGTGTACTAGTTAGTTCCTGCTATGACACACCATGACCAAAACATGTGTACTAGTTAGTTCCTGCTATGACACACCATGGCCAAAACATGTGTACTAGTTAGTTCCTTATGACACACCATGGCCAAAACATGTGTACTAATTAGTTCCTGCTATGACACACCATGGCCAAAACATGTGTACTAGTTAGTTCCTGCTATGACACACCATGGCCAAAACATGTGTACTAGTTAGTTCCTGTTATGACACACTATGACCAAAACATGTGTACTAGTTAGTTCCTGCTATGACACACCATGGCCAAAACATGTGTACTAGTTAGTTCCTTATGACACACCATGGCCAAAACATGTGTACTAGTTAGTTCCTGCTATGACACACCATGGCCAAAACATGTGTACTAGTTAGTTCCTGCTATGACACACCATGGCCAAAACATGTGTACTAGTTAGTTCCTTATGACACACCATGGCCAAAACATGTGTACTAGTTAGTTCCTGCTATGACACACCATGGCCAAAACATGTGTACTAATTAGTTCCTGCTATGACACACCATGGCCAAAACATGTGTACTAGTTAGTTCCTGCTATGACACACCATGGCCAAAACATGTGTACTAGTTAGTTCCTGTTATGACACACTATGACCAAAACATGTGTACTAGTTAGTTCCTGCTATGACACACCATGGCCAAAACATGTGTACTAGTTAGTTCCTGCTATGACACACCATGGCCAAAACATGTGTACTAGTTAGTTCCTGTTATGACACACCATGACCAAAACATGTGTACTAGTTAGTTCCTTATGACACACCATGGCCAAAACAGACTTGGGGTGGAGGGGAAGATTATCTCTTCCAGCTTTGCATTTATGATGAGGGAAATCAAGGCAGGCACTGAAGCACATGGAGGACCTGCTTACTGGCTTGCCCACCATACTTGCGTAGTCTGCTTGTCCTACAGCCCAGGATAACTTGCTCTCAGGAGTTGTGGGCTAGGCACTGCCCACAGTGGCTAAGCCCTCTCATGTCAATCATTAATCAAGAAATGTCCCCACAGACTTGCCTCCAGTCAGTCTGATGGGGGCATTCTCTCAATTAAGGTTCCCTGTAGCTGGATTTTCCCTGCCCAATTACTTTAAATATTAATACAACAAGAAGCCTGTGATTGGATGGGAAAAGGGAGGCAGAGCTAAGAGTTGCAGAGACAGGGATCAACACAAGAGAAGGGAGGAGGAAGATGGAGGATGAGCCATAGATAGCTATAATATCATATGGTGATAGAATAATTGGGATAATTTGTCTAATCTAGGTGGGCACCTTCTATCATTATCAATTGACTTTGAAATTATTGTGTAGGGAATCTCGTGAATTGAGAATTTATTGATATATAAATCTGACTGCTTAATTATAAACTTCTAGAGTTTTAATTTTACCAGGTTACTGGGAATTGTGACAGCTAACCACAGGGTGGGCGGTCATTGCATGGGGCTGGCGTGGCAATGACCCACCAAGGGAACTTAGCAAGTCAGGTGGAGACGTCTGGGGAGCTCCAGGCCAGAGAGTCAGCCGAGATGAGAACACCCAGCTGGAACCTGCTGTCCTTTTTATTATCTCCCGCAACAGTTCCCCTTTCAGATGACTCTAGAACAATGGTTCTAAGCCTTCCTAATGCCGCCACCCTTTAATACAGTTCTGCATGCTCTCGTGACCCCCAACCACACCCATAAAATGGTTTTTGTTGCTGCTTCATAGCTGTTATTACAAATCATAATGTAAATGTCTGTATTTCTGATGGACCCTGTGAAAGGGTCGTTCAACTCCAAAGTGGTCTGGACCCGCAGGCTGAGCACCACTGCTGGCTTATGTCAGTTGGCAGCAAGTTAATCAGGCCCCATGCTCGCTGTTGAGTGTGAGAGCATGGATGGCTGCTTCTGAGCCACTGTCCTCCTCCAGAGACCTCAGTTTTGTTTCTTCAGGCAGGCAGTTAGCATATAGCTGCTTGAGAGGTCTAGGGTGCGGCCCTTCTACAGTCACAGGTTTGGAAGTGTTGAGGACAGGTCTACCCACTGCTTTTATAACCATCAGTGGTTTCTTTTATGTCATTTCTTAGACATAGCCACACACGTGCAGTTCTGGACTTGGCAAGTGTTAGATTGTATGCAGACGTGGGCTCCCTTTCTTGTGAGATCTTGGCCGTTGTGGTAGCAGGGGTCTTCAGCTTTTATCTCCTTGAAAGTAGGCCTTGGAGTGCAGCAGATGAGAGAGTGCTCTGAAGGAGAGGAGAACTTCAGGACAGCGGGCTTCATCAAAAGCTTTTCTTTCTTTCTCTTCTCAGTCTTGTTTGGATTTTCTCTAATGCCTTCAGATCATTTTCTGTTTGCTTATTTCATTGGGTAGTTCAGCCAGCTCACACTTATCCTCTGAAGAAAAGGTGGCCTGGTAGTGTCTGCTGGGCTAGAGCTGCAAGTTCAAGTCTGGGGAGTCCCGGCTCACAAAGCCCTACAGTCTGGCTGAGAACAGCTTCTCTGGCTTTAGCTCTCCACATCCTGTGCTGCCTGGACTCCCTTCTCACCTTTTCTTGTTCTCTATAGTCTTCTCTGGTGCCATCAAACCTGGTTTATTAGCTAGCAGTTTCTGCTCCCAATTCCTCACAGTATGGCCTACATCCTCTCTGTGCATCCATCCTGTGAGGCTGTGGTCACACAAAGACCAATTTCTGATGCAGAATATACAGAATAAACTGTTTATTGTTACTGAGTCAGACGGTGGCAGACTTTGTGGTACCTCTGATGTAACCAGTCAGATTTGCTACCTATCTTGTAG	GTGCATCCATCCTGTGAGGCTGTGGTCACACAAAGACCAATTTCTGATGCAGAATATACAGAATAAACTGTTTATTGTTACTGAGTCAGACGGTGGCAGACTTTGTGGTACCTCTGATGTAACCAGTCAGATTTGCTACCTATCTTGTAG	GTTAAAGAACCTCCTGCCAAAGAAGACCCAAGCAGAACCGTGATCAGTGAACAGGAAGTTCTGGAAAGGGAGTGGAGAAATGTGGACGCCATTCTGGAGGCATATCGCTTTACGG	TGCAAAGGAGGTATTCAAAGGGGTTTGGCT,CCCTGGGCAGGTAGGTGGTCCTGGGATGTA	GAGGTATTC,CAGGTAGGT	TCTGTTTTCACTTTCTTTAGGTGTTTTAGC	TCTGTTTTCACTTTCTTTAGGTG	GGAGCCAGAGTGAGTAGAGAGGCGGTGTTG	GAGTGAGTA	ATTTGCTACCTATCTTGTAGGTTAAAGAAC	ATTTGCTACCTATCTTGTAGGTT
38332	ENSMUSG00000032637.16	Atxn2l	chr7	-	126091615	126091780	126090957	126091387	126091983	126092173	38332	241	251	277	131	111	113	285	222	173	173	140	86	289	124	0.056382	0.597558	0.441	0.492	0.513	0.414	0.405	0.463	0.055	126091365	126092030	chr7:126091365-126092030:-	ns	126091615,126091780,chr7,-,ENSMUSG00000032637.16		yes	166	201.5	430	1.21386	2.59036	203	227	1.22289	1.36747	0.638554	0.635468	0.706255	0.625551	0.57907	1.10602	0.995167	0.979636	0.906845	-8.7002	-5.99366	150	150	0.633333	0.5	0.666667	0.466667	9.6	2	-15	9.59	-7.59	-24.6	61	GATTGAGGG	-1.38631	0.5	42	15	18	-2.70353	0	107	GATTGAGGG,AGCTGAGGG,TCGTTAGCT	-1.38631	0.421569	88	15	18	-5.77287	34	TTCTAATGC	2.64607	0.862069	1	27	57	2.05318	3	114	TTCTAATGC,GATTGACCT,CCCTGAGAC	1.88078	0.646617	1	27	44	1.61986	ENSMUST00000040202.15:ENSMUST00000167759.8:ENSMUST00000206265.2:ENSMUST00000206577.2	11134	22.5	22.5	0.979167	3	5	10	6	4	0	0	1	0.25	3	0.75	3	0.75	yes	126091620,126091657,chr7,-,ENSMUSG00000032637.16:126092335,126092548,chr7,-,ENSMUSG00000032637.16:126092724,126092846,chr7,-,ENSMUSG00000032637.16:126093591,126093664,chr7,-,ENSMUSG00000032637.16:126096425,126096536,chr7,-,ENSMUSG00000032637.16	5	GCCCATGTCCAAACTGGAGTCACAGCAGCCCCGCCCCCACACCCTGGGGCTCCCCACCCGCCCCAGGTGATGCTGCTGCACCCCCCCCAGGGCCATGGGGGGCCCCCCCAAGGCGCGGTGCCCCCGAGTGGGGTGCCTGCACTCTCAGCTTCCACACCCTCACCCTACCCCTACATCGGACACCCCCAAGGTGAGCAGCCTGGCCAGGCGCCTGGATTTCCAGGAGGAGCCGATGACAGGATTC	GTAGGAACCCAGGGGTTTAGTGTTTCTGTGTCTTTGCCAGAGAATGAACTGAGCTGTTGTAGGGTAGTTGTGTACCTGTTCCACTTTGCAGTGCTGCTTTGATAAGGGATCTCAGAACCTCTCGTTGAGCTGGGGGGCACTGAAACTAATTCTCTTCTACAGGCCCATGTCCAAACTGGAGTCACAGCAGCCCCGCCCCCACACCCTGGGGCTCCCCACCCGCCCCAGGTGATGCTGCTGCACCCCCCCCAGGGCCATGGGGGGCCCCCCCAAGGCGCGGTGCCCCCGAGTGGGGTGCCTGCACTCTCAGCTTCCACACCCTCACCCTACCCCTACATCGGACACCCCCAAGGTGAGCAGCCTGGCCAGGCGCCTGGATTTCCAGGAGGAGCCGATGACAGGATTCGTGAGTTCTCGTTAGCTGGGGGAATTTGGCATGGAAGAGCTGAGGGGCTGCAGGTGGGGCAGGATGCACGGGTTCTGGGTGGGGATTGAGGGGTCTTGGAGGCAGGGCTGTCCCAGAGGGCGCCCGCCGACCCACACCTGTCTGTGAAG	CGTGAGTTCTCGTTAGCTGGGGGAATTTGGCATGGAAGAGCTGAGGGGCTGCAGGTGGGGCAGGATGCACGGGTTCTGGGTGGGGATTGAGGGGTCTTGGAGGCAGGGCTGTCCCAGAGGGCGCCCGCCGACCCACACCTGTCTGTGAAG	TATGTAGGGTGGGCAGAAGCCACAGTCGCCGCCGCCAGGGGCTTGCTCCTGGCTCTGTCCTTTGCTTCCCTCCGTCCTCGCTCAGTTGTGATCCAGCAGCCCCCCTCCCCACTGCCTCCCCAGCTCTCAGTGACCCCGACTGTCTCCTGACTTAGCCGAGGTAAGG	TCAGCGCAGCAGACAGGGCCAGACTGGGGCGTGGGGGGCTGAGCTGGGCAACTGAGTAAGGGCTCTGGCCTACTGGGAAACAGCGATTGACCTGTGCTTCTGACAGTCCCCTGAGACTCCTCGAGGAGGCCGCTCCTCCCCACACCCCTCACCCCCTGGACGCATTGACAGAGGGACAGCTGCTCGGGTTCTAATGCTCCTGCTCTCTCTCTTTCCCCTCCAACCAG	AAACAGCGATTGACCTGTGCTTCTGACAGTCCCCTGAGACTCCTCGAGGAGGCCGCTCCTCCCCACACCCCTCACCCCCTGGACGCATTGACAGAGGGACAGCTGCTCGGGTTCTAATGCTCCTGCTCTCTCTCTTTCCCCTCCAACCAG	TTCAATCTCATCCCTCCCAGCAGCTCCCCTTCCACCCCCCGGGGAACTGAAGATTGTCCTGGCCGCGACCTGAGACCTCCATGAGTGGAGGGAAGAGTGATCTATGTCTCTTCCCCCCAGCAGCTGGGACCAGTCCTAGCCCCGTCCCCAACCCCTTTCCCTTGGGGAGTTGGGGGAATTCCTGCCAAGCACCTTGAATGGGAGGGGTCCTTCAAGTGGGCCGGGCTGGGGTCCAACGGGGGTGGGGGAGGTTCCTGCTCTGCCCCAGCTGGGTCCTACCCAGTCTTGTCCTCCCATCCTCTCATCTATTCCCCCCCGCCCCCTGGAGACGGAAGATCTTTTATTTTCTATTATTTATAACCTCAGACTTGGGCCCCCTGTTCTTCTCCATTAACTTGAGTGTTCTGTGTGAGACCAACAGACAGATGCCTCAAGGACTTTTACTTTTTATTACATAAAAAAATTAAAAAAAAATAAAATAAAAAAATAAAATTTTAAACTAACTTAA	CACCCCCAAGGTGAGCAGCCTGGCCAGGCG,GACAGGATTCGTGAGTTCTCGTTAGCTGGG,TGTTACCCAGGTAGGAACCCAGGGGTTTAG	AAGGTGAGC,TTCGTGAGT,CAGGTAGGA	ACCCACACCTGTCTGTGAAGTATGTAGGGT	ACCCACACCTGTCTGTGAAGTAT	CGAGGTAAGGTCAGCGCAGCAGACAGGGCC	AGGTCAGCG	TCTCTTTCCCCTCCAACCAGTTCAATCTCA	TCTCTTTCCCCTCCAACCAGTTC
1931	ENSMUSG00000030269.15	Mtmr14	chr6	+	113246692	113246831	113246461	113246520	113247482	113247662	1931	143	168	225	14	7	3	228	213	111	16	18	8	263	124	0.0564186	0.597786	0.828	0.919	0.972	0.87	0.848	0.867	0.045	113246442	113247081	chr6:113246442-113247081:+	ns	113246692,113246831,chr6,+,ENSMUSG00000030269.15		yes	140	59	180	0.421429	1.28571	171	651	1.22143	4.65	0.6	0.479532	0.491525	0.526882	0.55	0.819209	0.79922	0.878136	0.916667	-7.24905	-4.89899	150	150	0.5	0.466667	0.6	0.566667	6.51	-7.96	6.9	9.42	-17.38	0.39	17	TGCTGACTT	2.68454	0.833333	1	12	22	1.99412	2	89	TGCTGACTT,AGCTTATTT,ATCTGAGTA	-0.42405	0.452381	1	11	21	0.0173831	35	GACTGACTA	1.70554	0.866667	6	25	52	1.31628	5	39	GACTGACTA,TCCTCAGGT,ATATGACTG	0.421281	0.823529	6	25	52	0.596165	ENSMUST00000113146.9:ENSMUST00000129883.8:ENSMUST00000134945.8:ENSMUST00000137772.8:ENSMUST00000142938.8:ENSMUST00000148523.8:ENSMUST00000151149.2	17310	10	8	0.8	3	5	9	10	7	0	0	0	0	7	1	3	0.428571	yes	113217245,113217394,chr6,+,ENSMUSG00000030269.15:113230691,113230767,chr6,+,ENSMUSG00000030269.15:113231050,113231111,chr6,+,ENSMUSG00000030269.15:113233983,113234057,chr6,+,ENSMUSG00000030269.15:113238166,113238241,chr6,+,ENSMUSG00000030269.15:113242930,113243016,chr6,+,ENSMUSG00000030269.15:113246461,113246520,chr6,+,ENSMUSG00000030269.15:113247482,113247662,chr6,+,ENSMUSG00000030269.15:113254750,113254906,chr6,+,ENSMUSG00000030269.15:113254791,113254906,chr6,+,ENSMUSG00000030269.15	6	ATTTTCTTCTTTTGCTTCAATTTTTTGAAGCATATCACCTCCGAAGAGTTCTGCCTGAAGACCCAGAG	GTAAGTGGAGGGAGGCAAAGGACCACAGGGGCACTCCTCCACAGTGTGGAGCACTGCCGTTATCCCAGCCCTGTTACTAGAGCCGAGTGTCTGTGCTGAGGACCTAAATGAACAGGGAAGGAGTAGTCTCTCATGGGGGAAGAGCTGGTGATGCTATAGGAAGAAACAAGCCTGTGGACGGGAGGACTTGCCGTTCCTTGTTGTTGAGCCCTGTAGTAGGCCATCTGTGAGTGGGATGCAGCTCAGAAGTAGGGTGCCTGCCTACCATGCTGCAGGCCCTGAGTTCAAGCTTTGGTACCATAAAAAAAGAAAAAATTCACAATATGACCCTATAACAACTGAATCATACTCAGTTGGGCATCATGGTGCACACTGTTAGTCCCAGAATTTGGCAGGCAGATCAACCAGCCTGATCATCTGCACAGTGGAGCAGAAATCTGCTTCCAGCCTGGAGAACAGTCTTGTATGTCTGGCAGTTGCTCTGGAACTCCAGTGAGAACTTGGATCCTGCGAGTTGACTTGTCTTTACCCAAATTTACACTTGTTGGGTCATAGTTGTGTCCCAAATGGCCAAGATGGTAAGGAAAAGCAGGCTGTGTTGACTTCTGTCTGGCACATGTGGCTGGCAGAGCCAAACTGGTAGATCCTGGAAGTGGGCCTGTTAGTTGGCAGACTCTGTTGGTAGGGCCCATTCCATGAGATGCCAGGATTTGGAACTGTTGTTCAGGCTGGGCAAAGTCAGGAGGAGAGAACATAGAAAACTCCAGCTACAGCTGAAATGTCCTGCTTGGGGTTGTCATTCTAGGAGGAAGAGTTTGCCAACTCGGGATGCAGGCTTCACTGTGGAAGATATCTGCATGTTGAGTGAGTCCTGTCCCTAACAGGCTTTATTTCTTCACCATAGCTATCTGAGTATAGACCACATGGGGAACTGTGCTAGAAGCTTATTTGTCTAGCCATGTAGTGTTGAAAGGTGGGCGATGGGTAGTGGACTGGCTGTGGGGAAGGTAGCATGCTGACTTTCTGCTGCTTTCA	CTTTATTTCTTCACCATAGCTATCTGAGTATAGACCACATGGGGAACTGTGCTAGAAGCTTATTTGTCTAGCCATGTAGTGTTGAAAGGTGGGCGATGGGTAGTGGACTGGCTGTGGGGAAGGTAGCATGCTGACTTTCTGCTGCTTTCA	GGACACAAAGATCGAGGCAGCACAACCAGCCTAGGCAGCGACTTCTCCCTGGTCTTGGAGCACTCACCGGGAGCTGTGGGGAGCTTCAGCTATGAGACTGTGGAACTTGCCCCGGCAGGAGCACCAACTCAGGCAGCTTG	GTGAGGGGCCAGACTGAGATAGAGTAAACTCACAGCTGTGGCCCAAGGCCACCAGCCCTAGGGAGCCAGGCTGTAGCCCCAGGAACAAAGAGGGCTCTGACAGAAGCTTTGAGAACATAGCTTCATCCCCTGCTGTCAGTACTGGGCCTCAGAGCCCAGCCATCTGGTTGGTGAGGGGCACTGCATGGTAGCCCAGGAGCATAAAGGGCTGGTGCTCCCAATGGGACCAAGTAGCAGCAATGAAATGGGGGAGGGAAGAGCACCTGTCCAATGTGCCAGGACATGTGGGGCCATCTTAAAACAAAAGGTGGGTATATGATGGTAAGGGACCTGCTTTGAGGGTCCTCCCACTTAGATGTGGCAGGATCTGGGGCCTTTGTCTTCCTCCTGAGACATGGCAGAGTTTGTGTAGCACTTGTAGGTGAGGGAATGGAGCAGTTAGTGTGCTGCTAAGAACAATTTCTCGAATGATCTGAGGCTAATGAGCCAGTTCATTTGGCTGTCTTAGCTTCTTAAAGTCCCAGCCCTTTATGCCTATGGCCTTTAGCCTGGGAGAGGGCCAAGTATTTGTGCCTACTGTGTATGACATTTTCCCCATAGACAAAGTGACTCTACGGGTCCAGCTGTGACAGCCTTGCTCTTCTGCCACAGGAGGAAGAGTCACTCATCCTCCCCACAGAGTATGCTCTGGAGCCGGCCACAGCCCTCTGAGGAGCGCCTACCTTCACACCATGGGCTCACTGAAGCCAAGTCTTCTAGCTCTTCATCCTCAAACCATTCTGACAACTTTTTCAGGATGGGCAGCAGTCCTCTTGAGGTCCCCAAACCCAGGTGAGGAACCTCAAGGGGTAAGGAGCCTGCTGGAGGATGTGGCTGGCCTTCCTCCATTGTCGAGGTTGGAAGTGGAGTATATCACATTTATGCTAGCTGGGTTTCCTTGGAATGTGCCTTGATATGAGTAGCTACTTAGGAGCTGAAGGAAGTGGATGCTTAGGAGGCCCACCCACTCTTTGAAGGATTGATTGCTGTTGGAGCACAGATCCTTCACCAGTTTGTACAAACATTTGTAATTGTTTCCTGGAATGCTATGCTATGGAGTATATGGGTACACAAATGTAATGATGGTCTGGACTGCCACCATGTGTGCCCCTTTGGAAGATCTCAGACCTCTGGACTACCCATTGTAGATATATCAAGATGGGTCAGAATACTCTGGGTTCATTTATTTCTCACATGCCATGTCCACACTGATGGAGAGGCTACAACAACAGAGAAGGGATCAACAACATGTGTGGCTGTGGAAAACACAGCAACTCAATATATATTGAAAATCAACTGAGCCAGGACAGGTGTGCCACGGTGAGGCCAGCATGCTGCCTCCTGGGTAAAATTAAAATTGAGTGTGCACCAGGGCCAGAGAATTGGGGTAGGGAGTGGTCTGACACTTGGGGGAAAGCATTTCCCAGCTGATGGTCCTACTTTTTCCCATATCATATTCCAAAGAATGACTGAGTGTGTTGATTGCTTTCCTGCCTAAATTATAGAGAATTCATAGTCCTTCTAAAGAGAACAGAACACTGTATGGCCGAGAGGCCACTAAAGGTTTAGCAAAATGGACATGAACTCTGGAATCCCACTTAGACTTGAGCCCATCTTTGCCATGTGTCCATGTAGCTTTTTGTCTGTGTCCTGCTTGGTGGCAGGCCTGTTAAAGCTTCTGGTCCCCTCCACTCACTGGACAATAGGAGGCGATGGAGTAAGAGGCGCCAAAGCATCTTCCTCAGGGAGGCAGAGCAGATGAGTGGTGGGCAAGCTTGATGCTGGCTGCTCTGACCAGAGGTGGCCCATGTGCCCTGAGTGCCCTACCTACAGGTGAGCGCTTCATCTCAGTGCCATCTGCAAACCCTGAGGTATTTGTTAAGCCAAGATGATAGCCCATTGGAGACTTGGCATCTATGACTAAATAGAGCCAGGGCCAGGCAGATAGCCCACATTGCCTGTGCCTGCTCCCATCCTACACATGGGGCTGGCATATATGCCTGTTGCTGGGACTCCTCCTCTGCACTTGGCTGTCCTTAGGGCTACTCTTGAGTTGTGGTAGCACTTCTAAAACTCTTGGTGTCTGAGCTGAGGTTCTTGCTTATGGTCCCTGCCTCCTTTTCTGCTTGTGTATCGCCACTGAGTATCTGGGAAGGTTCTACTTGCCACCTAGGCCTTGCCCCAACTGTTGACAACTCCTTTGTTGACCTGTCAGTATTCCTACATCCAGAATGGCCACAAAATGCCCTTTCTCTGAGAGGGTGAGTAATATTGGAAGATCCACTTCCAACCCCAAGGCCAGACCAAAGATAATATGGACTTAAGTGGAGGCTGGACAGACAGTGTGGGGCATGTGTTGTGAGCTGCGTCTTCTGTGAGCATCTGCCCAGAGCTACACCAGCTAGCCAGGCAACACAGTTCTGAATTGGGTATCTGCTGCCAGAGGTTTAAAGACTACACTATTCTGATTTGGAGCATTCTAATTATGTATTTCCATTAACATTAAAATTAATTTAGTCTCTTTTATCTTAACGTGCCTAAGGGATCCTGTCATTAGCTACTCTGCCTCTTAGGTAACAGTAGCCAATCAAGTCTTCAGTGCTCCAGGCAGTTCTGTGTGGAGCACCCCTTTAGGAAAGCTATCTGACTGCCACAGTCACTGCTGATGTGAGTGTGCTAGGTCTTGTGTGCTCCACATTCTCTTAACGTGTCTTCCTTAAAGTGGGACCCCATGAGAGGAATCTTGGGCTCTGCTCATGAAGTGGGGAGGGATGTTCTGTGGAGTGTTGATCCTTACCAGGCTGTAATCCACATTTCTCGTTGGGAAGACAGTGAATTTTTGGCTTTTCACTGCCATTGTATAATCAGCCACAGGGTTCTGATTATACATGCCTACTTCAGCATTAACGAGGAAGTCACCCTGCTCCACTTTGGCATGGCCTAAGTCTTTGCTCTTGTCTCTTTAGGAGTGAGGGTAGGGGTTCTGGCACAGTGTGGTCCATGACCAAGGAAGATTGTACCACCTCTGAGCCCAGCTTGATGCCAAGCTGCCTGAAGAGCAGATGAACTTGGCTGAGAGACACCCAACAGCCTTGGTTGAATAGCTAAGTAGCAACACAGGAACTAACCTCTGCTGCCCAGTTAGCTGCTTCCCCAGGCACTGCCACCTGCTCATTATAAAGCAGTGAGCTCTGTCCCAGGCTGGCTTTATGTAGCAGAGAAGACTGGCTGCTCTCTGCACCACACCGTTGCTGTCCTGCTCCAGACCTAACATGGATGCTAACATACCTAAGACAGCCCCAGCTTGAGACCTTGGAGAGAAGACTGAGCCTCAAGACTTCTTCAGGAGCTAATGCAAGAATGTATTATCCCTTGCTGGGCTGACATGCTCAAATGCAAAAAGTGAAAGGCCAGTTTTTAGTGAGAGTCCCCTCCCAGGTTCTTGGGCAGAGGCCATGGAGCCATCCTTGAGATGCATCCCAGGTTGCCTTTATGATTGGTCTCCAGAGGATGAGTCTGGATCCGGTAACATATAGGACCCCCACCCCCACCCCTCAAGGTCTCTAGGACCTGTCTCAGATGTTCCCTTCACATCATTTGCCACCTGGTGAATGGCTTTCCTTTTTCTAATCTGTAAACAGATTCTTCAGACAGGAAGCTACTTTCAGACATTGTATGACAGCATGATTAGTTGAGATACTTTCAGAAAGCAGGGAAACAAAAGAGCCAAGTGGAAGAGGTACTTAAGGTATAGTCTTATCCAGGTCCTAAACCTATTTACCTGTGGTTTCCTTTCGATGCTTCTCTGGCCAGCTCTCTCCATCTTCCCACAGTGGCTGCTGGCAGCTCCTGAGACTCCCCTTGCTTTCCTTTCTCACGCAGAAGGCCTCTTCTTCCAGTCACACTTAAAAGGCCTCTTCATGAGCTAGCCTTCCTCATATTAAGAAGGAAAATCAGCCAGCAGCAGTGGCACACAACTTTAATCCCAGCACTAGGGAAGCTGAGGCAGTAGACCTGTCTGAAATCAGCCTGGTCTACATAGTGAGTAGGCTAGCCAGAGCTTCAAGGTGAGCTCCTGTCTCTCTCTCTTTTTTTTTTTTTGTTTGTTTGTTTTTTTCAAGACAGAGTTTCTCTGTGTAGCCCTGGCTGTCCTGGAACTCACTCTGTAGACCAGGCTGGCCTCGAACTCAGAAATCCGCCTGCCTCTGCCTCCCAAGTGCTGGGATTAAAGGCGCTCACCACCACCACCACCCAGCTCCTGTCTCTTTTTTTTTTAAGAGTTATTTTATGTAAATGAGTACACTGTTGCTGTCTTCAGACACACCAGAAGAGGGCATCAGGTCCCATTACAGATGGTTGTAAGCTACCATGTCGTTGCTGGGAATTGAACTCAGGACCTAGAAGGGCAGTCAGTGCTCTTAACCACTGAGTCATCTCTCCAGCTCCAAGCCCCTTTCGTCTTTTAGTTTTGTTTTTAAGGAAAATTGGCTAGAATGGGCTTGAGCCAGACCTGATTTTAGTCACAGCTTTAGCCTTCCCAGCTGTGCAACTTGGGGTGGAAATTCAGTTCCCTGTGAGCTCGGTTTTCTTTCACCCATTCTTAAACAGGAACAGGGACCCTTGAGCCCTGTAAATTAGAATAAATGGGAGTAATGAAGTAAGGTATCTATCATACCTGGCACAATATTTGTTCTTTCCACAAATGGTCAGAAACTGTAGTTGTTTTGTTCTGTTTTAGGAGCTGTTCTTATCAATCATTTATCTGCCAGACATGTCAGGTCATCGGACAGCTGGTAAAAGGCCAGGACTTTATTCTTGCCTGGATTCAGCCAGTACTCTTTGTATTCATATTTTTTGTGTTCCAGTACAGAAACCAGAAGCTAAAAGTCCCCTAGCTGTAACTGCCCTTAGCTAGGTGTCTGCCAGGAGGTAGGGAGACTTGGGCCTTGGCTGGGGCCAGCTACAAGATTAAAGTATTGCCAAGAAGCCACCATCCTATGCAGAGGCTTAGGTCGTCCAGGCCCCCAGTCTAGGACGAAGCTCCAGTTTAAGGGATGCTTGGCCATGTTCTTTCTGGTGCTTGAGCAGGAGGCAGAAAGTCAGATGTCGTTCTTTGCAGGCTTTGTTGACACTTGTGAAGGAGCCCAGGACACTGGGCTGAGCCTTACTAAAGCTGATGAGGGAACCTAGATACTGAGCTTACTACAGTACAGGTCTTCCTCCATTCTTGTACACAGGCACAGGCCCCTCCAGAAAGACACGTACCTTTGCCTCTAGCTGTCCATTTAGTCTGCTGTAATCCAAGTATTAAGTGTCTGTCAAATGCAAGAGCTGAATGGCTATTTTATATAACCTATTCTTTGACTTTACCTCGGGTAAGAATTTCACATGTGTTCATTCTTGAAAATTCTCAGTGTCTCTCCAGTGGCTGCTCACTAAAAGCTGTTCTCTGTCCTGTAAGAGGGATGCCCTCTTGCTGTGCTCTTACCTGGTATTGCCTGGAAGGCAAAAGGAATTGATTACCCCAGGGGACCAGAGTGCTTAAGGGTAACTAGACAGTGACACACTCCCTGGCTGTGATTCCCTAGGCAAGCTTCCAGGTTTGGGGTTTGAGAACCTTCATTGCATTCCTTGTCCAGGAATGTCTCATCTTTCCAGTGCCCTCTGCTCAGGTGCTCCATTCTCTAATCTTTGAGTCTTAGAAGCTGTTTCCCCATAAGCTGCTAAAAATGGGAAAAGAGTCTACCCATCAGATAGGCTGTGGAAACTGAGGAGCCAGGCTGTGCCCCTGAAGGTTTGTACTGGCTAAAGGCCCAACATAGCTAGAACACCCAGGGCAGGCTTCTCTTAGGAGGCTGGCTCTGAGTAACAGCTCTGAGGTATATAGTTATCTAGAAACTCAAACCTGGCTTCATGCACCCTCGTGGCATCTATCAGGTAGACCATGTCCTGTTTCTCATCTCTAAAGACATCACATTTGGCTGAGGGTCACCACAGTGATAAATGTGGCAAGGCCCAGTGTAGCAGGCATTCCAGTTCACAGCAGCTTTTAGTGTGGAAAACCATTCGTTTTCCCTTCTCTCAAGGTGCTTCTAGTTCAGGACAAACCTGTATGTAGTCAAACCTGAGTTCAGAAAACCTCATAAGGCCTATGAGATGACGCACCCAGCCTAATGATTTAAGTTTAGTCCCAAGGATGCATATGTAGAGGGAGAGAAGCAACTCCTACAAGTTGTCTTCTGACATCCACTATGGTATGCATGGATTACATAAACATACATACATGTGACATGAAAATGAAACTCTCTGTATCTTGGTATGGTGGGAAGCTGCAGCCAGGAGGATTGCTACAAATTCCAAGTGAACTTGGACTACATAGTTTGTTGCAGGCCTCTTTCAAACAGATCAGCAGAGCTGTACGTAGGTCACGGGTATTTGACACTAAGATTGGCCAGTCGGGGACTGGAGAGATGGCTCAGTGGTTAAGAGCACTGTCTGATCTTCCAGAGGATCTGGGTTCAGTTCCCAGCACCTACGTGACAGCTCACAGCTGTCTGTAACACTAGTTTCAGGGGATCTGATACCCTTACACAGACATACATACAGTCAAAACACCAATGTGTGTAAAATTTTTAAAAAAAAAATTTTTTTTTGACTAATGTGAGGGAGGGTGGAAGTGTTATCATCTCAGGATCCACTGATGCCAGCAGATAAATAAGGTAAAGTATTTTGCCCCTGCTTCCTGACCTGCCATTGTTTATACTCTAGCCCTATTTCTAGATCCTTGTGGGAGCCGTTTTGCTTTTCTTTTTTGTTTTTTTAAAGATTTATTTTATTATATGTAAGTACCGTAGCTGTCTTCAGGCACTCCAGAACAAGGTGTCAGATCTCATAGAGATGGTTGTGAGCCACCATGTGTTGGGATTTGAACTAAGGACCTTCAGAAGAGCAGTCAGTGCTCTTAACTGCTGAGCCATCTCACCAGTCCCGTTTTGCTATTCTTGAGTTAAACAGTTAAAAGGTCAGTCCTAGCACTTGAGAGGCTAAGACAGGAGGACTGTTCAAATGGGAGGCCAGCCTGGGCTATGTAGTGAGTTCTGGGCTTGATGCCAGAGACTGACTTGCAGCCTCCCAGACGCCCACAGGTCAGCTGCTGTCCAGAACAGAGGAGAAAGCTTAGCCTGAGTTGGGAGGAGGTAGCAGCACAGCTCCCTCCCCAACTCCAAACCTCCCTCTTGTCAGAAAAGGCCTGATGAAGCTGTCAATCTGTAGCCTGGTTTGATTCATCCTCCCCTCCGGGCACAGCCATGAATTTTCTCCGTGGCACTCTTGAATACAAACGCTGGCTCCTGGAAGGAGCTGCAGAAGAAGGGGACCTCGGGCTCTGTCTGCTCACTCTTCCATCTAGGTCACCACCCTCCCCAGTCTCCAAAAGGCTTGTCCTCCCCTCTGATAAGATCTCAGTGGCCCTGGGTTCCACAGCACAGATGCATGTCACAGAGTGGATGGCTGCCCTTGGGCCCAGCTCCAGCCTGATCTTCCTGACCGCTGCTGCTGAGGGGCTGCTTTCCTGCAGCAGCCTCCAGGAAAGGCTCGGCTGCCACAGGCTTTGAGTCTGGGGACCTCTTGTTGCCCTGCTTTGCTCTTGGTCTTTGGCTTCTGTATCTGCACAAAGCACTCCTCACAGCCCAGCACGCCTCATAGTCTCCTTTCTCAGTCACTCCTTACCAGTTTTGTCGGCTCTTTTGGAGAAAGTTGGCTTTCAGCTGCCCTATCGGAACAGTCGTAGCATAGGCCATTGTGTTGCCCGCCCTTCCTCAGGTACTCCTGTCAGGCATATGACTGACTACATCATCTCCCCTCTCTTCTCTCTGCCCCAG	GTTTTGTCGGCTCTTTTGGAGAAAGTTGGCTTTCAGCTGCCCTATCGGAACAGTCGTAGCATAGGCCATTGTGTTGCCCGCCCTTCCTCAGGTACTCCTGTCAGGCATATGACTGACTACATCATCTCCCCTCTCTTCTCTCTGCCCCAG	GAGGAAGAGTCACTCATCCTCCCCACAGAGTATGCTCTGGAGCCGGCCACAGCCCTCTGAGGAGCGCCTACCTTCACACCATGGGCTCACTGAAGCCAAGTCTTCTAGCTCTTCATCCTCAAACCATTCTGACAACTTTTTCAGGATGGGCAGCAGTCCTCTTGAGGTCCCCAAACCCAGGTGAGGAACCTCAAGGGGTAAGGAGCCTGCTGGAGGATGTGGCTGGCCTTCCTCCATTGTCGAGGTTGGAAGTGGAGTATATCACATTTATGC	TGCATGTTGAGTGAGTCCTGTCCCTAACAG,AGACCCAGAGGTAAGTGGAGGGAGGCAAAG	TGAGTGAGT,GAGGTAAGT	CTGACTTTCTGCTGCTTTCAGGACACAAAG	CTGACTTTCTGCTGCTTTCAGGA	AGGCAGCTTGGTGAGGGGCCAGACTGAGAT	TTGGTGAGG	GCCTTGCTCTTCTGCCACAGGAGGAAGAGT,CTCTCTTCTCTCTGCCCCAGATCAGTGGAC	GCCTTGCTCTTCTGCCACAGGAG,CTCTCTTCTCTCTGCCCCAGATC
38182	ENSMUSG00000005374.14	Tbl2	chr5	+	135181788	135181910	135178510	135178718	135183167	135183352	38182	72	108	190	2	2	4	195	168	98	2	0	0	246	124	0.0564377	0.597828	0.948	0.965	0.96	0.98	1	1	-0.036	135181538	135182160	chr5:135181538-135182160:+	ns	135181788,135181910,chr5,+,ENSMUSG00000005374.14		yes	123	176.5	185	1.43496	1.50407	3069	1257	24.9512	10.2195	0.536585	0.461714	0.71107	0.455052	0.562162	1.32518	0.860467	0.848051	1.04767	-5.23672	-5.78003	150	150	0.6	0.533333	0.5	0.5	7.96	-20.98	8.4	9.57	-30.55	0.44	18	CAATGACAC	1.72084	0.769231	13	0	0	0.679003	2	69	CAATGACAC,ATGTCACTT,GCCTGAGAA	-0.592313	0.546875	12	7	12	0.479408	106	CTCTGACCT	3.20316	0.673267	1	14	20	2.13755	5	106	CTCTGACCT,TTCTCATTG,AGCTTACCT	0.792846	0.686441	1	24	44	1.27051	ENSMUST00000005508.14:ENSMUST00000139565.8:ENSMUST00000152013.2:ENSMUST00000153183.8:ENSMUST00000201780.2	7897	6	2	0.333333	2	2	4	5	5	1	0.2	0	0	4	0.8	2	0.4	yes	135178843,135178993,chr5,+,ENSMUSG00000005374.14:135181793,135181910,chr5,+,ENSMUSG00000005374.14:135185221,135185373,chr5,+,ENSMUSG00000005374.14:135187457,135187610,chr5,+,ENSMUSG00000005374.14	3	AACTGTCCTCCCCCGCCCCCTCGTGCGCCGAGACGTGAGGACGCCGGCGTCGTAGGCTGAGGTGGCAGCTGTCCCGCAGTCATGGAGCTGCCGCAGATGCCGGAGCTGATGGGGTTGTCCCTCCTGGTGGGTCTGCTGGCCTTGGTGGCCACGGCGGCTGTGGCGCGGGGCTGGCTGCGGGCCGAGGAGAAGCCCAGCCAGCCCGTCT	GTAAGTATACCGGGTCGGGTGGCGGTGACTCTGGGGACTTTGCTCCCGGCCGCCGCGTGGTACGAGGAGCGTGGAGAGTCACGGACCTCAGTTTCCCTGGTTGTGAGATGAACTTTCCCGTGTAGGTTTCGGGTTGCAGGTGCACCCCAGGGACAAGATTCTTTGGAACCTGGGAGCTGCGCTGCTACGTGGTCGGTGACTTTTCCTGGGACACCTCCCACCACCACCACCACCTATGTCCCCGGAGCTGCTACGAAAGCTCAGTCAGACCCCAGGTTTGCTATGTGTTCGTGTTCTTAGAAAATGGGGGTCATTTGAAAATACTCTTCAGCCAACTCTGACCGGCAGGAACGTTTTCTGAACTCCTGTTACCTATACCTAGCTTCGAGGTCTTTTTAATACGTTCAGTAACCGAGAAGCTTGTAAAAGTGTGGTCTACACTGTAGATCTAAATTGTAAGCATCTGAAAAGGCAAGCGAAATAGACATTGTATTAAATTTCACAAAGGAGTTAATACTATAAAAGGATCGAGAGTATGAATGGTCTTGCTGCTTTTATTTATTTATTTTTTAGGGAATAAAAGTTGGGGATTCCGGGAACTCTTCAGAGAGGGTAGGGAACCCATTGTGAGTTTCTGAGACATGGTTTCACAATGTTGTCCAAACTGGCCTTGAGCTCTGGTTATTACTGCCTCAGTCTCGGGAGCATTGGAGTATACAAGTGTGTGTGTGCTCCCCATACCTAGCCTTGTGAGGTGCTGGGTAGGTGAAACCCAGAGGCTCAAGCAAGTGCTGTTCCACGGATCTACACCCCCAAATCTGTGATGTGAGTTGTTCAGGGATGCCAGTGTAGGATTTTGCCTGGGAGGCCAAGGAAGAAAGAAGGTTCTTTTGTTTGTTTTGTTTTTTCGGGACAGGGTTTTTTTTTTTTGTTGTTGTTGTTGTTGTTGGGTTTTTTTGTTTGTTTGTTTTTGTTTTGGTTTTGGTTTTTTGGTTTTTCGAGACAGGGTTTCTCTGTGTAGCCCTGGCTGTCCTGAAACTCACTTTGTAGACCAGGCTGGCCTCGAACTCAGAAATCCACCTGCCTCTGCCTCCCAAGTGCTGGGATTAAAGGCGTGCGCCACCATCGCCCTGCAAGAAAGACAGTTCTATCAGCAGCAAAACTCAAGAAGACAAGGGATTCCAGAAACACTTGGAGGCTGCTTGGACATGGTGCGGCCATAGACCGCCTGCCTAGGATTCCCCTAGTGAGGGGTCAGGAACAGAGCTCAGGGTTAGAACTCTTGCCTGTGATACCGGAGGCACTGCATTTTATCCCAGTGCTGAAAGAATAGCAGTCCAGCATCTGGTTTAACGCTGAAGGTCACCATGAGCAAGTTCAATAATAAGTTTTAATTCCTGTAAGAATTAGGGAGCATCTACTGCTACCTAACACGTGTCAGCTTGGTGTGTAAACCTAGTTCTCCAAGATATGCTTTCATTTTAATTAACTATTTTTTTTTTTTTTGAGACAGGTTTTCTATATATAGCCCTGGCTGTCAAAGACCCACCCACTTCCCAAGTGCTAGGGTTAAAGGCATATGCCACCACTGCTCTGCTTTCTCTCTTTTAAAAATTTTTTTTCCTGCATATGAGTTCACTGTAGCTGTCTTCAGACACACCAGAAGAGGGCATCAGATCCCATTACAGATAGTTTTGAGCCACCATGTGGTTGCTGGGATTTGAACTCAAGACCTCTGGAAGAACAGTCAGTGCTCTTAACCACTGAGCCATCTCTCCAGCCCCCGCCCCCCTTTCTCTCTTTTGTGCATGTGTGAGAGAGAGAGAGATCCAGGTGGGGCCTTGAACTCACTATGTAGTCAAGCCTGACTCTGAACAACCTCCTCTCCCAGTCTTCCTGTCTCCACCTGCTGAGTGCTAGAATTATTTATAGGCAGCATACATCACCAAGCCTGGTCTCAATATCTCTTTGAGGAATCAAGATTTAAAGCAGTTAAATAACTTACCCAAGACCAGATCTTCAGATCCCCTTGTGCATATCATTCCCCTACTTGGGGATGCCTGACTAGAATTCACACTACACAGGCTAAGCCATGAACCCACCCAGCTGTCTCAGTTCAGAGAGATGCTATACACACTCAGAAAATAGCCTCTGTAAGACCACACTCATGAGGGCTGGGGATGTAGAACATGTGTTCTTCCTTAGCATGCACCAAGCTACAGTCTCAACCTTCAGAATGGCTTTAAAAATAGAAGAAAAGAATACACACTGATAAAGACTGAATTCAAAGTCAAGTCTGATTTCTAAGCCTTTTTTAAAAATTATGTGTATAGATAATTTAGATTTGTCTATAGATTTGTCCATTTTTGTGGAGATGTTCTTGAGGGCCATGGGTGCCATAGTCTCTAGAACTAGAGTTTTAGTTGGTTATGAGCCACCTGATTTGAGTGCTGGGAGCCAAACTCTGATTCTCTGAATATATGCTTTTAACCACCGCGCCATCTCTCCAGGCCTAGTTTTGTTTGTTTTTCAGTGCAGCTGGAGATTGAACTTGAGGCTTTGTACAGGCTAAGCAAGCCCTCTACCACTAAGCTATATCCCTAGCCCCTCCCCCTTTACATGAACATGTATGGGTGGATGCACATACATCTCGTGCACATGGATTTCAGGGAACAACCTTATATATTGTTAGGAACGCAAGTTGCTTCCATTGAGATGGAGTCTCATATTGACTGGGAGGGAGCTCATGAGCTAGGTCAGGCTGGTTAGGCAGAGAGCCCTAGAGACTTTCCTGACTCCACCTCCTCAGTGCTGAGATGACAGCGGATGTGTAATCTCTCAGGTGTAAACCACACGCACCTCATATTTACAGAGCAAGTACTTTGCCTATGAACTATCTCCCCCCCTTCTCCCACCTCCCTGGCCTGTTTTTGCACATGTCACTTTTTCAAGGACAAAGGCTCTATCTGGGCCGTGTTGTGGTACCCTACACAGAGCCTGAGAAATCCTAGGCACTCACTCGATGCTTCTGAGTGCGTGCATGGGTCAATGACACGGCCCTTCCTTGTA	CTGGCCTGTTTTTGCACATGTCACTTTTTCAAGGACAAAGGCTCTATCTGGGCCGTGTTGTGGTACCCTACACAGAGCCTGAGAAATCCTAGGCACTCACTCGATGCTTCTGAGTGCGTGCATGGGTCAATGACACGGCCCTTCCTTGTA	GGTCAGAAAGAAAACGAACCCAAGAAGTCAGGATCCAAGAAGCAGAAGCAGAATCAGCGGGTTCGTAAGGAGAAGCCTCAGCAGCACAGCTTCACGCACCCCCTTCTGGCTGCAGCACTGAAG	GTACTTGGTACTCCTGGGTACTGAACACATGCAGTATGTACATGAAGAGTGCTCACGCCTACACCTTGTCCTTGGTAATCTGGGCAGATTACATACACCTAACTCTCAGCAGCAGAGTAGGCATACCCCTTCTGGCCCTTCTGGCTGGTGGTTGTTTCCCTTGTACTGAGGATTGAATCCAGGGCCTTGTATATTCTACCTTCAGTTCTTATTAAGGTTTGGTCTCTTGCTACGTATTGTAATCTTTAGTACTGGCTCCACGATCTGGTTGCCTCGGGATGTACACCAAGTGATGCTATGTAACCCTGCTCCTTAAGTTAAAACTATTGGTTGAATAAAAATGCCTGTAGCCTGTAGCTGGGCAGAAGAGAGGTAGCTGGGGCTTCGCAGAGACCATGAGGAGGCAAACTGAGGGGTGAGGAGAGGAGACAATGTCATGGAGTAGATGAATGATGAGAACATGGCCCTGAGGGCTGGTCAGCTGGAGACAAGTTATATCATAGAGTTACTGACAGGGAAGAAGACAAAAATCATAGAGGGCCGATATCTGCCCAGCTCTAGTACTGTTAATGTTAATTATAAATATAAGGGGTCTGTGTCTTTTATTTGGGAACTAAATGATCAAAGGTGGAGTAGAAACCCCCATTGAGTTATTACTATATCAAGTTCTTTTTTTTTTTAAAGATTTATTTATTTTATTTTATTATACGTGAGTACACTGTAGCTGTCTTCAGACACTCCAGAAGAGGGCGTCAGATCTTGTTACGGATGGTTGTGAGCCATCATGTGGTTGCTGGGATTTGAACTCATGACCTTCAGAAGAACAGTTGGTGCTCTTAACCACTGAGCCATCTCACCAGCCCCCGGTATCAAGTTCTTGATTGGCAGATTTCTACAAAAGGGCCCCGCAGCTGAGCACCTTCCTTGGGGATTCGAGGCAGGCATTCTGCCAATAAACTACAGCCCTAGTCCATTCTCTTTATCTTTTCTACTGTTATTTTTGAGGTCGTTTCACTAAATTGCTTAGGCTAGCTTCAGACTTTACTCTGTAGCTCAGGCAGGCCTCGAACTTGGCATCCTATGCTGAGCTCCCAAGGAGCTGGGATTATAGACCTGTGCTAGAAGAGCTAGCTTACCTTGTTCCATCTCTGACCTGTCCATCATCCAAGCCCCTGAGCCAGAGTGGCTCCCCTAGGTTCAGCCTCCTCATCCACTTGAGAGGTTTCTCATTGGTCCTTCCTGCATTCTTTTCCCTAG	ATAGACCTGTGCTAGAAGAGCTAGCTTACCTTGTTCCATCTCTGACCTGTCCATCATCCAAGCCCCTGAGCCAGAGTGGCTCCCCTAGGTTCAGCCTCCTCATCCACTTGAGAGGTTTCTCATTGGTCCTTCCTGCATTCTTTTCCCTAG	AGCCACAGTGGGAATATATCTTGCATGGACTTCAGCAGCAACGGCAAGTATCTGGCCACCTGTGCGGATGACCGCACTGTCCGTATCTGGAGCACTAAAGATTTCCTTCAGCGGGAGCACCGCAGCATGAGAGCCAACGTGGAGCTGGACCATGCCACCTTGGTACGCTTCAGCCCTGACTGCAG	CAGCCCGTCTGTAAGTATACCGGGTCGGGT,CAGACCCCAGGTTTGCTATGTGTTCGTGTT	TCTGTAAGT,CAGGTTTGC	TGACACGGCCCTTCCTTGTAGGTCAGAAAG	TGACACGGCCCTTCCTTGTAGGT	AGCACTGAAGGTACTTGGTACTCCTGGGTA	AAGGTACTT	TCCTGCATTCTTTTCCCTAGAGCCACAGTG	TCCTGCATTCTTTTCCCTAGAGC
18072	ENSMUSG00000021147.18	Wdr37	chr13	-	8920672	8920752	8911171	8911301	8920905	8921043	18072	2	0	5	11	22	53	5	6	5	35	26	35	204	124	0.0564955	0.598174	0.1	0	0.054	0.08	0.123	0.08	-0.043	8920422	8921002	chr13:8920422-8921002:-	ns	8920672,8920752,chr13,-,ENSMUSG00000021147.18		yes	81	154	178	1.90123	2.19753	153	9370	1.88889	115.679	0.604938	0.607843	0.623188	0.400854	0.449438	1.03017	1.0048	0.662636	0.742949	-6.93172	-6.96986	150	150	0.566667	0.566667	0.6	0.366667	7.66	1.58	-19.81	6.65	-5.07	-27.47	37	TCCTAATCC	2.06578	0.75	8	22	32	1.23248	2	52	TCCTAATCC,TTCTCAGCT,GGATGAAGG	0.45728	0.638298	10	12	20	0.00160579	85	TGATGATTC	-0.0436483	0.55	1	8	17	0.846754	4	43	TGATGATTC,GATTGATTT,AATTGATTG	-0.0925476	0.605263	1	12	26	0.818968	ENSMUST00000021572.11:ENSMUST00000054251.13:ENSMUST00000164183.9:ENSMUST00000175958.2:ENSMUST00000176813.8:ENSMUST00000176922.8:ENSMUST00000177112.8:ENSMUST00000177404.2	19426.5	5	2	0.342857	2	2	4	17	8	1	0.125	0	0	7	0.875	2	0.25	yes	8885332,8885474,chr13,-,ENSMUSG00000021147.18:8911123,8911301,chr13,-,ENSMUSG00000021147.18	1	TATCTCTACCAGGCTCTCCTGCAGCCAGCTAGCAAGACTCCCACTGAGCCCTGCCTGAGGAGCCATTCCTAGCAGATCAGCCTGTAAAGCAGTTGGATTTGAGAGATTCTGAAAGCGATTACGTTAAATAGTACACTCGACTTTGCATTTTAATAGATTATTTTTCTTACCAGTTTTTGGGCTGTGCGAGTGTTTAGGACAGATGGACTTAAAACCTGCCTGACCGTGGACCCCTCACCGGAATCCCTGCAGTG	GTAAGTACCCACGGTCCGGGAGGCTGTGTGTGCTTCTCCCTGTTACCGACGCTACAGGGTCTCGGGGAGCAATTCGTGCAAGGATCGCGTGTACCGTTAGTGTGTGGTGCAGAATTTGGGGTCTAGCAGTGCCTGTAAGCACCTTGGGAAAGCTCCTAACAGGGAAAGCGCTGAGCCTACTTGCGCCACCAGGGGACGCCATACTCGTTCTGCAGTCACTCGCTGGGTCTTGGCTCAGCGCGCTGCTAGGCCATAGTTTAGGTCTCCAGGACCCGGCGTCAAAGCCGAAAGCCAAAACAGGAGACTATCCCGCGGAACAAGCCTGTGGGACTGAGCGAAGGAGACCAGGAAAGAACTTCCGCAGCCGTTGGGCATGGGGCGGAGCTTCCGGTCTGTTTTTTTTTTTTTAAGGACCATCTCTGAGGGCGGGACTTCCGCAGTTACCGGAAGTACGGGCGCGCCAGTTCGGGTCGCCGGGTTGTGTCAGTGCGGGAATCGGCCGGTTTTTTTTCCTGCTCTGGGTCTGCCTCGGGAGCCTCGTCGCGGGGGGATCTACGAATTGAGTGCGACGTAGGCTGGTTCCAGGCGGACGCGAGTGCTGCTGCTGTGACAGGTGACGCCATCTTCTCAGCTGTCTGGCTTGGCATCCTTCTCGGGCGCTCGGGGGATGTCAGGTGTCCGGGTGGCGGTGGGGACGAGGCTTCGAGGTGGATGAAGGATACAGTCCTAATCCTGCGCACTCTCTCTGGCTCCCTGTGTACTCAAG	ACGCCATCTTCTCAGCTGTCTGGCTTGGCATCCTTCTCGGGCGCTCGGGGGATGTCAGGTGTCCGGGTGGCGGTGGGGACGAGGCTTCGAGGTGGATGAAGGATACAGTCCTAATCCTGCGCACTCTCTCTGGCTCCCTGTGTACTCAAG	TGGCGTCTACCTGGCTGTCTGTGTCCCGTGGGAAGCCCAGAGTTTTCGAAGATGGTGGCCTTCGATCCCGCAAAGACGGGG	TATGGCCTCTGGGAAGGAGGAAGGGTGGGGGGCGGAGATGGGGTAAGCAGATGCTGAAGTGGTAAAACCCCGCCACGCCTTTGTTTCTCTTTCTGAAGACTTCCTTTTCTTCCCCGTACACTTCTATTTCCTAAGTTTTAAGGCATCATAATGGGCCAGTTTTACCAAAAAGTTGCATAAATATGCCATTTCACTTCGCGAGCAGACATAACCGAACGATTGATCAGGTTCTTAGAGGTTTTATCATCTAACTTGAACTCTTCGATGTTTCTTGTGCTTGAAGACGAGGACCGTTAGCTCTACACCACTCACTCTCTTGCCCGGATGTAGATTGCTAGGCAGTTTCTTTGAAGTTCAGATGGGTTTTCTTTACATTGCTTATTGTGGCCTACAAAGTATGCCATCAAAGCGGTACTGAAACCTTTTTACCTCTAAGCAGTACACCTGGTGATAATAAGCCTCCAGGATACTTCTCCCTTTTCTAAGAAATCTTCTATTATGCTACCTTCCTTGCTGTTTTGGTTACTTTGCCGATCACATTTTCAAGTGTTTGTAAATTCTCTTTGACACCTAAGCCACATACTTGAGCATAGTATATATAAATATAACCTGACCAAAGTAAGTAGAGGCCTTCTATTAGTGTTGCCCATAGGAGACGCAGAGCAGTGGCCAGTGGCCACATGAAATAACAGTGTGACCTTGATGTTTATGACAGCTACGTTTTTGCAGTGTATATCAAGCCTTCTTGCATAAATTTCTGGACACAGGACCTAAGTATGCTTCCTTTGGTTTTCTTACTCTGAGATGTTACTTCCTTTAGTATAGGTACGTTGGTCTGTTATCTTACTTTGCCCTTGATTTGAGGTAAAATCCTTGGGGTTGGGTATTTCCCCCAGCAGTGATACTAAGAGTTTTGTTAGTTGTCCTGTCCTGATTTATTCAAAGAAAGATATGCTTTCTAGATTTGAATTTCTTTTTTGGTTATTGAGAAAAAAATTCTTGGTGGTAGCTTATTTAATTACTGATGCCTGTCAGCTCAGTGCCATCCTTAGACTCGATAAGTGTGCATCATTTGCCTTCATCTCATCAGTGACAGAACATTTTAAGTAACTTAATTCTGGTGACAGATTTCCAAGGTTGCGTGTAGAGACCATTCTCTTTTCTGTTACTGGTTAGATATTGCATTGATTCAGCCCTCTAGAAGTTAATTTTAAAAGTACTATTACAATCAACACTTAAAATATTAATATTATTAATACCTTTATTGAACTTTTGGAGGTTCAGTGACATTTTATAGTTTATACTACCATCTGCAAATTATATAACCATCTTTTTAATGTATAACTAACATTTTTGGGATAAACCGGGTATTTATTTTGAAATAAATCAGTTTTTTCTTGTTGAAAGAAAATTAAAATTCTTCCTCCAAAGTATGAAATAGAGAGTAATGTTTTATATTATCTCAAATAAAAGCATACATTGTTTGTTGTATTGCTTATAAAACTACTTCAGCAGGCTTCCTGTTTGGTTGTATGTACTTAATAAAAATCTGATACTGTAGGTAGTAACACCTTACTGTGGAACATACATACTAAAAAGAGCCTTGAAAAGAGAGAGAGCTAAGTGTTCATTGGTGCGGTTTAATGTTATACCATTTACCAAGGTAGTGAATTTGGTATATTAACAGTGTGTGTAGAGATTTTATTCATTTGTTAAATATGTTGCACTAAAGCTGGACATGTATTGTTCTGCCTTGTTTATAAACAGCAGAGAAGAGGATATGCCCATGACAGCATGGAATAAGGACAGATGAGTTTGGCAGGCCAACCAGTTAGGAGTGCAGGAGAAACTATATTGCAGCTTTACATTTAATGTACTGATCTGTCTTACTGAACTGGGTGAATTGATGTGAGTGTTTGAAAGAAAGTAATTACCTTTTGGAGCTTTAGATTCTTTCTTTTTAAAAACATATATAGGTGAATTAGTGCATAGTAAAAGTAACTTTATAAAATAATTTGTTTGGTGTGATGCTGGTGATGAAACCCAAGGTCTCAGCTATGCCTAGCAATCAGCCTCCTTCCCATTGAGCTACATCCCACCCCAGATGTATTTTCTCTTTTTTTATGAGACAGTTCCTCTCTGTGAAGCCTTGGCTGTCCTGTCTTGGGATTCTCTATTTAGACCAGATTAGACTGGCCTTGAACTCAGAGATCTGCCTGCTTCTACACCCCCCCTCCCCCCCCCCAGTGCTCGGATTAAAGGCATGCACCATTATGCCCAGGTAGACCTATTTTATTTTCAGAGTGAAAGAGTTTTCTTTCTCTTTTGAGCTACCTTTTGTTTTGCTTTTTTTTGTTTTGTTTTGTTTTGTTTTTCGAGACAGGGTTTCTCTGTGTAGCCCTGGCTGTCCTAGAGCTCACTCTGTAGACCAGGCTAGCCTCGAACACAGAAATCCGCCTGCCTCTGCCTCCCTAGTGCTAGGATTAAAGGCATGCCACCACGCCCGGCTTCAGTTACCTTTTTAATACTGTCTAGTTTGTAAAATACCATCAGACTACAAATTGAAGTTGAAAATTCTCCCTCACAGTGGTTTTGTGTGAGGATCAGTGCCTCTGTATTTGTGGATCAATTTCAGTCTCATAAGCGACAGTCTGTGGTAGTTTTTCAACCTCAGGTCGACCCACAATTGACTTTCTCCCCTTTGCTTTCCATTCTTTCTGTTTTCACTTGGCTAGCTTGTGCTCTGTGTATACCGCTTGAGTATTTCTTGTACAAGTGACTACTGTCTTGTGTACCTTCTTGCTAGGATCACAAACCCCAAACCTCTGAATTTTTTTAGTAATTCAAATATTTAATTAATTGTATCCGCATGAGGGCCATGTGAGTGCAGTGGCCACAGAAGCCAGAGAGGAAATCAGATTCTTTAGAGCAGAGATTCTTAATTTGTGGGTTGTGACCTTCACAGGGGTTGCCTAAGACTATTGGAAAACAAAGATAATTACATTATGATTCATAACAGTAGCAAACTTACAGTTATGAGGTAGCAGTGAACGTAATTTTATGGCTAGGGGTCACGACAACATGAAGAACTGTATTAAAGGGATGTAACAGTAGGAAGGTCAAGATTACTCTAGAGTTGCACGTGGTGGTGAGTTGCCTGACCGTTCCTGCAGTGAACTTGTTTCCTCTGGTAGAGCAGCATAGGTTCTTAGCCTCTGAGTCATCCTTTTATTTTTTTGAGACAGGGTTTCAGGTAACCTAGGATGGCCTTGAACTCCCTTTTCAAGCAAGGCTGGATTTGAGTTTTGATCCTCCTGCCACTTTCTCTCTAATTACTTTTTGTTAATACATGGTTAGTTCATGTTAGTACCTGGTTTGGCAGCTGTCTTAGTGAGGGTTTCCATTGCTGTGAAGAGGCACCATGACCAAGGCAACTCTAATAAAGGACCACATTTAATTGGGGCTGTCTTACAGGTTCAGAGATTCAGTCCATTTTCATCAAGGTGGGAAGCATGGCAGCATCCATGGCACTAAAGAATGAGCTGAGACTTCTACATTTTTGTTCTGAAGTCAAACAGGAGAAGACTGTCTCTAGGCATCTAGGAGGAGGGCTTCAAAGCCCACCTGCACAGTGACACACTTCCTCTAGCAAGGACACGTCCACTCCAACAGGCCACACTTCCTAATAGTGCCACTCCCTCAACCAAGCCTATTTAAACCAGCACAGAAGCCGTCACGTACTTCCATTTTTTTGATGTAGTGTGAATGGAAGGAAATGATACTAGGAACTGGAGTAGTTACTTTTCTTATTACCGAGGGAGGCCGGGGCCAACTTTCTGACTCAAAACAACTTAAGCAAGGGAGGTTTGTTTTGGTTCACAGTTGAGAGGAATGCAGCCCATAGAGACCTGTTGTTGGGAGTGTTCCAGTCCATGGCGCCAGTGAGGAAGCACAGAATTGGTGCTCTGCTAGCTTTCTTCTTCCCTCTCATTGAGTCCCGGACCCCAGCCCAAGAGAGGTGGCAGTGAACAGAGCTAAGATGTGTGTCTTCTTCTCCACTCTCTAATTTTCTCTCACAGATACAATCAAATGTGTGTCTCATTAATGTCCTCTGTATTTTTAGTTCAGTTAAGTCAGCAAGCATAGGACCAGTACAGATTTCTGGGGGGAAAGATAGAGGTTGGAGGTTGTAAATATAGAGGCAGAAGTAAAGATGAAGATAATGTCACAGAGAAAGACTGATGACAGATTACAGCTACCGGGAGGAGCTGGTGTTCCTAGTGTAGGAGCTACAGGTACAGAGACAGAAGTTGTGGACCTACCAGACATGTCTGGAGGTCCAGTGCTGGTTTTGCTTCCACATTACCATTTTGTTTAACCTGGGGGCTAGCTTTGCTAGGTATAGTCTGCTTTTCAGGCTAACCTTAACATCAGGGGCTGTTAGAAGAAAAGATGCTAGTAAATTTCATATGGATAAAAAGCACCTGACAAGTTACTGGGTTCCAACTGTGACTCATTTGTTCAAAACAACTAGATGCTTGTGATGCTTGAGGTGACAGCTGACAACATATCCTAGTTACAGAAAATATGAGGCAGTAATTGAAATACACTGTCCATACTGTACAGAAGAGCTGCACACAGAATGCTAAGATGAGAGGACTTTGATGTCTCCTTTAATTGGAATAGATGAAGAGTAGGCTTTCAGATAATGAGCGGGGTCTTGCACATTCTGACTATGGATCTAAAGCTACTGCATAGCAGTTACAGAAACAGAGTCAGCCAGTTTTCCTGAAGAATAAATAAGAACTTTAATTGGATGTCTGACTCCATGTTGGAAACTGCATTTTCTTTCCTGCCTACTGTTCTGTCAGTTGTTTCCAAACCTTCAGAAGGAGAAATTGGAGGTGAAAATCCTAAATCCAGGATTCTTATGGAAGCAAAGGTTGGTTGACACCTTTACTCTTCTAGAGAGAGACTAAATATTGTCATTAGTTTACCAAACCCAGCATGTTGCATGCCTGTGTGTTTACTAATAACATACCAGCTTAGAGGCCCCTGGAATGATAAAAGATCTTTCCTACTTTCTTACCACTGATGAGGTTAGAACTCTGGAAATAAAAACACTGCTTTTGGGAAAAAAGGGGTTGGGAAAAACTAAAAAAAAAAAATTTCCCATAGAGGAAAAATGAAGTACAGTTAGGAGCACTGGACATTATACATAAAATGAATGGAAGATTGAAAGATGGAGAAGGAAAGGTAAATAGACTAACTGGCTAAGTCCCTGGGATCTGAAACATGAAGTACAATTTAATTTCCTTTTCCGTTACATGTTCCTACTTTGATGTTGTAGAAGTATGCAACCTAGGGACAGCAAAGGGCTCAGGCAAAGAACAATATAAAACAGAAGAAAGAAAGCAATCAACTCGATTTCTGGCCATGGCAAAAAGTGATGACTCAGCAGTTCAGAGCGCATGTTGCTCTTCCAGAGGATGGTGCTTTGATTTCTAGCAGCTACCTGGTGGCTCACAACCATCTATAACTCCAGCTCCAGGGAATTAAATGCCCTCTTTTGACCTCTGTGGGCACTAGGCATACATGTTGCACACAGGCATACACACAGGCAAAACACTCATAAAATCAAAAGGGGCTATCCCTCTGTAGTGGCAAGGAAATTGCGGGGACCGGTAAGATCATCCTCAGCCATGGCAATCTGAGTGAAAGCCAAAGAGGAGGATGGACTATTGTGCCACCACTCAGAAGTAACCAGGAGTCTTCCTCATGTGACAGAACAGGGAGGGAGCCTTAATTCACTTTCTGCCTTCTGTATTATTCTGGCAGCAGTAAGCAATACTTCTGTTTGTCAAAGCAGTTCTAAGAAAGGCCTGCTGTAACAGTTCCCAAGGCTGATAGCATTATGTCCAAAAGGTCAGAGTTTCAATTAAGCATCAGCTGGTGAATGAAGAACCAGGAAAATCTCAAACTCAAATGAGGGGTGGGGGGAGGGGGGGGGAGAGAGAGAGAGAGAGAGAGAGAGAGAGAGAGAGAGAGAGAGAGAGAGAGAGATTTAAAGAAAATGCTAGCACAAATATGGCACTGATTAGAATTATTGACAGGAATTTAAAATTTACCATCTTAAAACTTTTAAGATCTAGATATAAAATCATGCAGCTATAGACATCCGATTTTTGACAGGTGTCGAAAACATATATTTATGGTGGGAAAACTATGTATCCACATGTAGATTGAAATTAGAACCTTCTACCTTGTCACAATATACTCAAATGAATTAGAGATCTTCATGGAAGATGGAAATTTGAAACTGCTAGAGGAAAACAGTCGAAGATATAGTCAAGAGCTGTCCCATCAGGACTCTTCAGGTGTTTCGGAAATAACAGCAAGGATTGACAGATGGGGCTTCAGTACTTAAAGGGTGCTTCATAGCAAAAGAAGTAGAGTGAAGAGACACCATCTAGAATGTCAGTGAATACCTATTCATCTAACAAAACAATACCTATTCAGAACATAGAGAATTAGATACCAAAAAACCAACCCAATCAGTACAGTTACTAAGTGGGAAAACAAGTTGAACAAATACCTTTTTTTTTTTTTTTTTGGTGTTTCGAGACAGGGTTTCTCTGTGTAGCCCTGGCTGTCCTGGAACTCACTTTGTAGACCAGGCTGGCCTCGAATTCGCCTGCCTCTGCTGGGATTAAAGGCATGAGCCACCATGCCCGGCAGAACAAATACTTTTTAAGGTAATTTTTACTCTGTCTTTTAAAAATTTTATGTGCATTGGTGTTTTGCTTACATGTGTGTCTGTGTGAGAGTGTCAGTTATCCTGGAACTGGAGTTACAGGAGTTGTAAGCTGCCATGTTGCTGGGAATTGAACCCTGGTCCTCTGGAAGAGCAGCCAGTGCTCTTACTTGTTGAACCATCTCTCCAGCCCTAAACAAATACTTTTCAAATGAAGAACTACAGATGGCTAATGTTCAACATCTTTATCCATCAGTAAACTGCAAATCCAAACTAGATTGAGATTTTGTTTCTCCCAGTTAGAATGCCTATTGTTGGCTTTCTTCTTTCTTTTAATTTCTCCTTCATTCTTCTTTTTTGTTTTTGTTTTTTTTTTTTTTGAAACTGTGTAGCTCTGGCTGTCCTGCAACTTGATCTGTAGACTAGGCTAGCCTCCAACTGGGAGATCCTCCTGTCTCGTCTTCCAAGTGTTGGTGTTAAAGGTGTGTGCTACCACCACCTGGCTCTTAGTTGGCTTTCTGTTGCTGTGATAAACATCAAGACTAAGAGCAACTCTGGGAGAAAAGGGTATATTTGACGTAGAGTCCGTTCCAAAGCAGAGACTCAAGGTAAGAATCTGGAGACAGGACTAAAGCAGAGAGTATGGAGGAGTGCAATTTACTGGCTTATTCCCCTTGGATTGCTTATACAACCCAGGGGTGCTACCTCCCACAGTGGCCTGGGCCCTACTACATCAATCTGTGGAGGCTTACTCTCAATTAAGAGTTCTCTTTCCCAGACATGTCTAGATTTGTGTCAAGTTCTATCAACCAGTCCATCTATCTTCAAGAAAAAACAAAACAAAACAAAAACAACAACAAAACAACTCAACCAACCCACCAAATGTTGTTTAGGATGTAGAGAAAAGAGGAATTCTGTATACTGTTGGTGGAAATATAAACCAGTTCATTCACTATCTAAATCAGTGGGAGAGTCCTCAAAAAGCTAAATATGTTTTATAAATAGTATTGTATGGTCCAACTCTACAGCTCTTGGGTAAATATTACAGATTTGGGCCACAGGGTCACAGCATTCTGTCTCTCGTCTTTTTTTTTAAATGTGAATTCAAGGGAATGAGCTTGAGTTGTCAGCCTTAGCATCTCCCTTCCCAGTGTCAAAGTCTGAACATGCTTAGGTAATCTCCAGGAAAGTAGAGATAGGAGAGGGAATGTCCATGGGTATCAGTATTGATCTGTATTTGAAAATAATCAATGTAATTAAACCCTGTGTAGGTCAACAATGAAAATCTATGGCCTCATAGAAATTGGTACAGAAGCCGGGCAGTGGTGGCACACACCTTTAATCCCAGCACTTGGGAGGCAGAGGCAGGCGGATTTCTGAGTTCGAGGCCAGCCTGGTCTACAGAGTGAGTTCCAGGACAGTTAGGGCTACACAGAGAGACCCTGTCTCGAAAAACCAAAAAAAAAAAAAAAAAAAAAAATTGGTACAGAAAAAGCATGGTAATTCAGGACTTACTTGTGAAATAAGCTCATAGAAAACATATGAGAAAGAAATATCAATGGGTAAATAACTATAGAAAACCCACAGCTAGCTTCATTCTCAGGGGTGAAGGCATTCTTACCTCGAAATAGTGAAATGTCTAGCCAAAAGTAGAAGGAAAATAAGACTTGCAAATGAAAAAGAAAGAAATGTCCTCATTCTTTCAGGTGGAACAGTAATTTACATTAAAAACATGACCAAATAATCTACAGAATATTTTTTTCTAAAATTTATAAAGAAATTCAGTAAGAATGTGAGATATAAGCTTAATACACAGTAATCTTTTATATTTTTGTAGTTAACATATGAAAACAAAGGAAAATAGTGTTTAAAATGTTTAAAAACTATTAAAAAAGATTTGTAGTGAATTGGGTTTTTCATTTAGCACTAAACTGGAAACTGATGAAAGATTAAATATTTTATCGGTTTGAAGCCCCAAATCAACAGATTTATCAAAAATTATTTTTAAGGTTACAGCAAGAATTAAAAAAAAGTTTCTTGTATGGGTGGCTTGCTTTCATGTCTGTCTGTACAATATGTGTGCTTGGTGTGGGTGGAGGCGGAAGGCCTCAGATCCTCTGGAGCTGTGAGCCACCTCATGGGTGTAGGGAAATGTAATCTCAGGTTCTGTTTTGTTTTGTTTTTTTTCGAGACAGGGATTCTCTGTGTAGCCCTGGCTGTCCTGGAACTCACTCTGTAGACCAGGCTGGCCTCGAACTCAGAAATCTGCCTGCCTCTGCCTCCCAAGTGCTGGGATTAAAGGCATGTGCCACCACGCCCGGCGAACTCTCAGGTTCTTAACCACTAAGTAAGTGATCTCTCTAACCCACAAAGCAGCAATTTTTGAGATTGAAAAAAAAAATCCCACTGGTTTAGATAGACTTTTGAAAATTAAAGGTTAGATTAACACTTTTGAGAGAGATTTAAACAACAAGAATCACTGTAGCTGACCATAACACTTGAGTTCTGTATTGTTTCGTGAGCTCTCACTTGAGTAAGAAATCCTTACCTTGTTTGCTGATTATTTGAATTTGCTGTATCAGAAATGAAGTACTTGTTTTCCCTGCTGTTATTTAGCTTATTGCAGGAGTGACCAGGACACTACCTTCTAGAAGTAATGCCCACAGAAAGCGGAAGTTGTTCAACTGCTCGCCAAGCAAAACAAAAGCGCAAGTCTCATAGCCTTTCTATACGAAGAACTAACAGCTCAGAACAAGAGAGGACTGGACTGCCAAGAGAAATGTTAGAAGGACAAGTAAGTCAGCCTCGGTCAGCTCCCATTGTGTAAAGATGACGTCATGCTTGAAGTGTGATTGAAATAAGCTAATGCATGTGGGTCTCGAAAGCCAAAGAAAGGCTCACACTGACAGACAAAGCACAGGATCTCTATGTAATCCTGTCTTGGAACTTGGCATGTAGACCAGGCTGGCCTCGAACTCATAGAGGTCCACCTGCCCCCCGCCTCCCAAGTGCTGTAATTAAAGGCATGTGCCACCATGCTTGGCTAAGGTATATCTATATAATATATAAGGTATATCTATATAATATATATAAGGTATATCTATATAATATATAAGGTATATCTATATAATATATCTATAACAAAAAGATATGGTGTGACAATTACAATAAGGACTTGGTTAACTCTTTGTACAGGTTAGTTGTCTAGATTTTCCAGCCAGGTTTTTGTTCCTGATGCTCTAAAGAAAAGGGGAGAATTAAAAATTTGGTGCTCTTTCTGCTTCTGAAGTGACTTGCCTTTGTCCTTGTCTCTGCTGTATATAGTGAGTATACCGTCCTTTGATGAATGTAATGATACATGGCTAAGAATGTTAAGTTTTGCTCATACTTTTCTAGTGTCTTTATAGATGTCAAAAAAGGTGGGAATTTTGAAGAGTATTATTGTGAAATCTAGATAAAGTAGGCTTTATTAAAATCATCATATATAGTGATACCTATATAGGAATACATTAATACTTTTGTAAGCATTTTTTTTTCACAATTAGACTGTATCAGCCATATTGCTATGGGATAGAGAGAATTGAATATGAGGAATTGGCCTTATTGGCCTTTATGAATGTTGGATCTTTTTTATTTTTATTTTTATTTTATTTTGTTTTTTTTTTTTTAACTTTTTAATTTTTTTTTTGGACACAGTGTTTCTCTGTGTAGCCCTGGTTGTCCTGGAACTCACTTTGTAGACCAGACTGGCCTGGAACTCAGAAATCTGCCTGCCTCTGCTTCCCAAGTGCTGGGATTCAAGGCGTGCGCCACCACTGCCCCAGAACGTTGGATATTATTAGAACCACATAAGAACTTCCTGCATGTGACTTTTTGTATATAAATCCTATATTCAATACTTTAATACCATTGGCAGTAGTGCTTATCTAAAAAAACCAAAAGGATTATGGGCTGCCGTGGAGTTGATGCAGTGTGGATGCTGGGAATATAACCCTGTCTTTAGGAAATAATGGGGAAAGGGCGCTCGCTGCTGCTCGTTCAGTGCAGCTGCTTTTTACAGGTTCTTTTTTTTTTTTCTTAGTCACAGTATGGACACACACACACACACACACACACACACACACACTATCATTTCTTTAGTCACAGTATGGACACACACACACATATACTATCATTTTTTTTTCCTGTTGTTTTGAGAAAGGGTCTTGTTATACGTAGGTCAGTCTGACTTTGAACTTGGGCTTGGAATCCTTTGTCACAGTTGCTCATGCCTTGGGATTGCAGGCATGCTGTGTGTTATCTTGCTTTTGCCTAAATGTTTCTCACCTACAGTTGGTTGACTCTACAGTTGTAGAACTTTGAATTTAGAAGCTCAACTCTGCCCTGTCTACTTTATACAAAAAGTTATATTTTAACTAGTGATGGATATAAAGAACATAAAAATAGCTTTAACAGTATTTACCTTTGCTAGGTTGTAGCAGAGTACTATAAGCTAGTTAGTGTAGACAACATAAATTTTTGCATAATTCTGGAGGATAAAATCCAAGGTGAAGGGCCTCCCAAGGCCTCACTTGTAGCTTATGACTGCCACCTCTTGCATCCTCATGGTCTTTCCTCTTTGAGGGTTTTTCTTAACTCGTATAAGAACACCAGCAGTCATAATCAGTTAGGATCACCATTATGACTGCATTTTACTGGTCACTCCAGTAAAGATCTTGATTCTTAATATACTTACATTCAGGGGAATTCAGGTTTGGGGCACAATCCATTTCAGAGAGTAAAACTACAACTGTGTGGTAGGATTTCTGTGATGGTAGAAGTATTGTCCCTTTTGATAAAGGCTGGTGGCTACTAAGTGGACAGTATAGAGAAACAATCTAAGATGGTTCTTAAAAGCTTTTGATTTACTTATATTTATACCGGTGACAATTGTACTTTGTTTGCTGGCATATTCAAGACTTACTTCTCACATGAAGTGACTTTGTGTTTAGTGTTGTCTTCCATTGTGATGTAGTATGAGGGGATAAGTGTAGCTCACAGTAACTGCTACAGGGTGATTCACAACTCTTTCCACCTGAGCGAGGCAGACCTGTGTGCTGCTCTTGTGGTTCTGAACTTCCCATGTTAGCTAGATAGTACTTCTTGTTTACTGAGTATAGCTATTTGAACTGGAGCCAACAGCGTGATCTGTGAGTGGCCGAGGTGAACCTCCCCTTTACAGGAGGGAAGAGAGTGATAGTGTTTGACGATGCGGCTGGCATGGTGGGTCTAAGTGGACTGCTGTGGGAGAGCAGAGGTGCTGAAATGTCAGGAGTCTTGCTTTACACAGTAGTCGGCTAGTCACAGTGGAGCAGTGCTCTCCTGCCTAATTGGGAACAGTATCAAAAAGAAGGTGAAGGTTAATCTCCATGGTACTATATTAGGTTAATGTTCTGTATCTTTAAGTAAATGTGAAGTTTTTTAGAGGGATGTTAAGATTGCCATTTCTACCAGATTCATTGTTTAAGCTAGCATGTATATATTTTAAGTGGTTCATGAAATTTATGTGAGAATACATAATTATTGAAAAACTCAAATTGTGGAAATGTTTAATTTTTCCTGAAATTTATATTTCTAAGAAGTGAACATGGCCCAAATGGGTACCTACTTTGTATGTTGACTAAACTGCTAGACATTTTGTTCTATTATGGGCAAGATTCCACCCCCCCCCCCCTCGGCTTTATAATGTCTTAGTTACAGAGTTATAGGAAGTCTCTCTAGTTTGTTTTAGGTGGTGAGGTACATGTCCAGTATAGATAGTCCATTGACATACCTGGTGTTGTTTGTTTTTAATAGCATGTCTAAAGGCTATTTGTAACATAGCTTCATTTTTGGGAATAGCCTTATTTCTCTACAAATTTGAATAAAGTCAACTCATGTTCCCTCTATGTCAGTGCAAAATAGAGTAAACTTTTTCCGTTGAAGAAAAAGTTCTGAGTCTAGAATATATATGACCAAGGCCCAAGAACACAGGTCATGTTCCCCTGTATAACACATTCTGTTGTAGAAGAGGGTAGAGGCCTTTTGTAGTCAAAGAACAGAAGGATGTCATACGTCACTGCACTAACCTGCATGCATTCTTTGGATATCTGGTAGACCGGCTGCAGCAAAGCAGGAGTCTTTGCTGTAGGTTTTGGATGTTCTTACAGTCTTAGCTATAGGTTTGGTGAATGCTTGAGGTGTGTGCACTTTAACAGTGCACTCTAGAAGGATTACCTAGCAGTCAGGATGTTAGAGGAAGACACAGAGGTTGATAGTAAATAGCTGTAAAAAAGGATGGAAGGCAGCTCCAGATCATTTGGGTTCTCAGTCTGAAACATTCCATTTCCACAGTTAAGATGTTTGGTCTCGCCGAGCATGGTGGCGCACGCCTTTAATCCCAGCACTCAGGAGGCAGAGGCAGGTGGATTTCTGAGTTCGAGGCCAGCCTGGTCTACACAGTGAGCTCCAGGACAGCCAGGGCTACACAGAGAAACCCTGTCTCGAAAAACCAAAGGGAAAAAACAAAAACGATGTTTGGTCTTTCAGTTAGTCTTTAAGATCTGCAGCCCGTATATGGCTTCTTAAGAGAGCTATGTTCACATGTGTAAAAGGAAACTTGTTATTTTGTGCTCTTAAATCTTTTATTTTTCTAGGAATACATTTTGATAATTGTTTCCTTTGTAGAGACTTGAATCTTAAATTTTTTTGAGTCTTGGGGATTGAACCCCTGTTAATAAGTACATGCTCTCACTGAGCTACATCCCTAGCTAAATTTTAAACTCTAGAAACATTCATATGTATAAGAAATATAATATATTATATTATAAAGAGTTTAAGATAAATGATGATTCACTTTGAAAAAAATATATTGTTGCCTGGTGTTAAATTGATTGATTTATTTATTTTAAACAAAAAATATTTCTCTTGTACAG	TAGAAACATTCATATGTATAAGAAATATAATATATTATATTATAAAGAGTTTAAGATAAATGATGATTCACTTTGAAAAAAATATATTGTTGCCTGGTGTTAAATTGATTGATTTATTTATTTTAAACAAAAAATATTTCTCTTGTACAG	CTTATTGCAGGAGTGACCAGGACACTACCTTCTAGAAGTAATGCCCACAGAAAGCGGAAGTTGTTCAACTGCTCGCCAAGCAAAACAAAAGCGCAAGTCTCATAGCCTTTCTATACGAAGAACTAACAGCTCAGAACAAGAGAGGACTGGACTGCCAAGAGAAATGTTAGAAGGACAA	CCCTGCAGTGGTAAGTACCCACGGTCCGGG,GCTGTGACAGGTGACGCCATCTTCTCAGCT	GTGGTAAGT,CAGGTGACG	TGGCTCCCTGTGTACTCAAGTGGCGTCTAC	TGGCTCCCTGTGTACTCAAGTGG	AAAGACGGGGTATGGCCTCTGGGAAGGAGG	GGGTATGGC	TTTTCCCTGCTGTTATTTAGCTTATTGCAG,AAAATATTTCTCTTGTACAGGATTCTAAAC	TTTTCCCTGCTGTTATTTAGCTT,AAAATATTTCTCTTGTACAGGAT
37269	ENSMUSG00000026811.19	St6galnac6	chr2	+	32499237	32499328	32498053	32498108	32502235	32502339	37269	114	123	158	0	0	0	165	157	85	2	5	2	215	124	0.0565241	0.598262	1	1	1	0.979	0.948	0.961	0.037	32498987	32499578	chr2:32498987-32499578:+	ns	32499237,32499328,chr2,+,ENSMUSG00000026811.19		yes	92	94	180	1.02174	1.95652	1128	2907	12.2609	31.5978	0.652174	0.589539	0.6	0.49398	0.583333	0.92	0.90396	0.757436	0.894444	-7.27561	-6.88448	150	150	0.6	0.6	0.4	0.6	8.7	-20.94	9.72	10.64	-31.58	1.02	20	CCATAACCC	1.66229	0.733333	15	0	0	0.497563	1	57	CCATAACCC,ACCTGAGAT,CCCTGAACC	1.57324	0.538462	52	0	0	-3.05475	24	CCCTGATAG	1.16559	0.789474	4	16	30	1.191	4	78	CCCTGATAG,AATTAATGT,ACCTAAATT	0.470885	0.561644	4	8	14	1.04235	ENSMUST00000072111.8:ENSMUST00000081879.12:ENSMUST00000095044.10:ENSMUST00000095045.9:ENSMUST00000113290.8:ENSMUST00000126636.8:ENSMUST00000128811.2:ENSMUST00000129165.2:ENSMUST00000131229.8:ENSMUST00000140983.8:ENSMUST00000143625.2:ENSMUST00000149220.2:ENSMUST00000183538.8	12733	5	2	0.428571	2	3	5	13	13	2	0.153846	0	0	11	0.846154	6	0.461538	yes	32498053,32498108,chr2,+,ENSMUSG00000026811.19:32498053,32498237,chr2,+,ENSMUSG00000026811.19:32502235,32502415,chr2,+,ENSMUSG00000026811.19	3	ATGAGGAAACTGAGGCTCAGAGAGGTCACATGGCTTGCTCGAGGCCCCCCAGCCAGTAAGTGTGGACCCGACATTCGCACTGGCACCTGATACGCTGTTCTGACCATGGCGTTCTCAGAGCAGGACCGTGACGGGCCTGACCGGGGGAACCGTAGTCCTGGCTGAGGGCACTGCTCAGGCAAAG	GTGAGAAGGGGGTAGAAGCCATGTATAGTCTTGAGGTGTTGTGGGGGCCACTGGGGTTTACAGACTCTGGCCTCTTGTGTTCCTTTTCCTCCTCCGGTTCTTTTGTCTCAGCCAGTTCTGCCTAAGCCCGGGGAGGAAGGGAGGCAGGTCCTACAGACACGGGTGGCTTAGGACTCCTTCATCAGGAATCTCGGCTGGGGTATGAGCGTCTCTATGGTGTCTATTGCGGGAGGAATGGAACTCCACGATTACGGGGAACAGTTGAGCACTCCTGTCTAGCCCCTGTCTGTGGAGACCCAGGTACTTCCCAGTTCATGTCCACGGCACCAGGCTCAGAGCGCGGCTTAAGTCTCCATCTCCGCTCACTGTAGAGGTTGAAAGTTGGAGTCCCCAGGCCTGGCTTCAGCTGAGCTTGGCACAAATCTGTCTGCTGAACAGAACTGTTGCTATAAGTTGGGAGCTGAGGGGCTGGAGAGATGGCTTAGCGGTTAAGAACACTGACTGTTCTTCCAGAGGACTGGGCTTTGAATCCCAGCAGCCTGATGGCAGCTCAAAACTGTAACTCCAAGATCTGACATTCTCACATGGACATACATGCAGGCAAAACACCAATACATACAAAATAAAATTTTAATTAAAAAAAAAAGATAAAGACATGGGAACTGAGAGAGGAGGGGAGGAAAAGGCTCTCTGGGAATATCACAAGAGCACAGAGAAGTTTGCTGAATGAAGGATGAAGTTGTGGCTTAGTGTAGAGTTTGCCAGGCACACTCAAGACACCTCCTCCCCCTGCCGCTGCCCAGGTTCCAACCCCAACAGTGTATAGGGCGATTGTTAAGGTGCAGAAAACGGGAGTGTTTTCCCTGGGGAGGAAGGAAGGAAGCTCCTTCAAAGATGATCAGGCCTGGCCTGAGGCCCCGTGTTTGAGTTCTCTGTTGCGTCTGGACCGTGTGCCTAACAGCTCAGCCAGTATTAAATGGACAGGCTAGGTGAGTTTAGCCTGTCACCCACACATTCTCCAAGCTGGGGTTTCACCTGGAAAGTGGGCTCCTAGTAGCTCCCTGCCACAGTGAGGGGGTGCTTGAAAAAAGTGTAATGCAGAGGTGAGCACCCTACCAACAGGGTGCTGTGCTTTTGTTATCCACGCCCACCCCCTTGTTTCTTTTGGTTGGTCTCTTAGTTTTTCTAGATTGGGTTTCTTTGTGTGGTCCTGGCTGTCCTGGAACTCACTCTGTAGAGCAGGGTGGCCTCAAACTCAAGAGATCCCTCTGCCTCTGCCTCTCTGCCTCTGCCTCTCTGCCTCTGCCTCTGCCTCTGCCTCTGCCTCTGCCTCTCTGCCTCTCTGCCTCTCTGCCTCTCTGCCTCTCTGCCTCTCTGCCCCTCTGCCTCTCTGCCCCTCTGCCCCTCTGCCCCTCTGCCCCTCTGCCCCTCTGCCCCTCTGCCCCTGCCTCACTCATACCCCCACTACTGGTACCACAAAGGAGGCTATTACTGTTCTTGGAGTCAGGAAGAGAAGCCAGGGCAGGAATCTGACAGGCTTGAGTGAGGGTCTCCAGCTCTGCTTTGGTCTGGGTCCAGGCTTAAGCATCCTTGTGGTTTTCAGAGTCCCTAGCAGGGCCTGGGGTAGGGAGGGGCCTGCTGGGGCACAGGAGGGCTTCCTTGTCTGGCACAGACTCACCCCGCTCACTGTGCTTGCAGTGAGAGCCCTCTGGTCTCCATATTAGCAGCTTGTTCACCTGCCCCTCCCTTCTTCCTCCTCAGCCCCACCCTCTGTGGTTGCCTTTCTGTCCTGCAGGCAGGGCGTCAGGAGGCCAGGGTGCAGATGAGCACCCAGGATGCACAGAGGTGGACACTAGAGGGCAGGCTTCCGATGTCTTGTGTCCACTCTAGTGGGATGCCTGCTTTTCCATGGGGGCGGGGGGGAGGGGGCAGGAGTTTAACACACACACACTTTTTTTTCCTCTAATTTTAAAATCAATGTTATGTGTGTTATGTGTTTGGGCATTTTGCCTGCCTGCACATCTGTGTACCATGTGCGTACCTGCTGTCAAGGGAAGTCAGAGAGAGCATTGGATCTCCCTGGAACTGGAGCTACAGATGGTTCCGAGCCACCACGTGTATGCTGGGAATCTATGCAGCTTCATTACATTTGTTTTAATAAAATAACTTTTAAAAAGTTATTGCTGGACGATGGTGGCACACACCTTTGACCCCAGCACTTGGGAGGCAGAAGCAGGTTGATCTCTGAGTTCAGAGCCAGCTTGGTCTGCAGAGTGAGTTCCAGGACAGCCAGGGCTACGCAGAGGAAGAAGCATGCCTCAAACCAAGCCAAACAAAACGAGAAAGTGTTCTTAACTTACCAAAGTAGCTTTGGCATGCAGTACATTGCTTTTGAAGTACACCTTGAAGGAGGACTGTTTCAAACCAAGCAAGCAAGCAATCATAACTTTCTAAATTAATGCAATGCAAATAACTTAGACATTTATAAAGCTAAAAGTGATGGTGGCACTCCCCTCCTACCAAGCTCTAGTGGAGCTGTCGGCTCCGTTCCTTGTAGATTCTATCTCACATCTTTTACGTGCCTTTACAGACATGGTAATTGTAGTAAAAATGGGGTGGGTAACAAAAAATGTAGGAGAGGGAAAAGGGTGTCGCGAAGTTGCGGGGATAGTTCACTTGATAAAGTACTGTGTTGGGCAAGCCAGTGGAGGATATGAATTTCGTCCTCACAATCCCGACAAAATTCCTAGGTGTTCTGGCCCTTGGTCTTTGTTCCCATAGAGGAAGGAGGCACAGACTGTCTCCGAGGCTCACTGGACAGCCTGGAGAAAGCAGCCAGCCCCAGGTCCTAGCAGGAAACCCTGCCTCCAGCAACCAGAAGTGGGTGGAGTTTCTTTCTGTGTCTTTCCTACCCTCTTAAGGGAGGCTTATGAAGAGCAGCAGAGGCTAACCCCTGGCTCTACATCAACACGTGTTCACTCACGAGCACAGGCAAACACAAAAGCTGCATTTGCAATTCAGTTTTTAAAAATGTAATTCCGGGGGCGGGGGAGAGCGAGCAAGCACGCTTTTACTTTTCAGTTAGGAACACGGGCTGCTCCTGCAGACAGGGTGGCTTACAGCCATTGGAACTCCTGGGCCAGGGGATCCCGCGCCCTCTTCTGGCTGCTGAGGGTACTACATGCGCATGATGCACAACTAACTATGAGCAGGTAAATCACTCATACACACAAAACAAGTAAATAGTCTTTAAAATCTAAGTGGTTTTAATCCCAGCACTTGGGAGGCAGAGGCAGGCAGATTTCTGAGTTCGAGGACAGCCTGATCTACATAGTGAGTTCCAGGACAGCCAGGGCTATACAGAGAAACCCTGTCTCGAAAAACCAAAAACAAACAAACAAACAAAAAATAAAATAAAATAAAATAAAATAAAAAACCAAGCCAGACAGTGACGGTGCATGTCTTTAATCTCAGGACTCAGGAGATGGAGGCAGAGGCAGGTGGAGCTCTGTGAATTTGAGACTAGCCTGTTTACAGAGCCAGTAAGCTCAAGGACAGCCAGGGCTAAATGAAAAAATCAAACCAAACAAACAAACAAAATGATTGTATAATTATTCTGTTAAAACTTTTGAAAAATATAAATCCCAAAGTGGAAAAAAAAAAGAGCAGCCTAGACCCTAACATTCCAGAAATGACCACCTTGTTCTGAGATGGAGTCTCATATAGCCCAGCCTGAGCTCCAACTCTGTGTAGCCCAGACTGACCCTGAACTGCTGTTCCTCCTGCCTCACCCTTCCTGAGTGCTGGGACTATATCCATGGACCACTGTACCTCACATTTTATTTGGGGGACTGTATAAGTCCAGAACTTGAGATTTCCGGCCCTAGTTTCCCCTGTAGCTGAGATGACAAGCCCATGGCTCCACACTTGTCCTAAAATAAACTCCTTGAGATCAGACTCTCGAAGGTTGAACCAACAGTGGCTCCCAAGTGACAGCGAACCTTCCAGCCTACCACATTACCCTTCAAGGGGCAGTGGTGGTCTCAGAGACCAGGCATTCACACACACATTATCATAATGAACAAAAAAATTCTCCTTTTAAATCTTTCTTCTGCCAGGCAGTGGTGGCCCACGCCTTTAATCCCAGTACTTGGGAGGCAGAAGCAGGTGGATTTCTGAGTTCTGGTCTACAGAGTGAGTTCCAGGACAGCCAGGGCTATACAGACACACACACACACACCAAAAAGAGGAAAAAAAAAAAGAAACATTTAAGCCCTTTTCCTTTGTATCTTTCTTTTTGTTACATTGTATTTGTACCTTTCTTTTGTTACATTATATTTGTATCTTTCTTTTGTTACATTGCATTTGTTTGTTTGCTCATTTGTTTAGTGGGAGGTGGTGACAATGCCACAGGTCAGAGGACAACTTCCAAGGGTGAATGCTCTCCTTCCTCCAAGTGGCTCCCAGGGATCAAACCCAGGTCGTCAGGCTTGGTGGCATGCACTTTTACCTGCTGAGCCAGCTCCCTTAAATTGTGATATTCTAATTTTGTGATAGGCTGATGTGTTTATATTATTTTAGTAAGTTATAGCACATATGAAGGCTATGAGCCTCTTGAACACAGTGTGCATGGATACTGTAATGTGCGGTCTCCCTGGTGCTTTTAAAACTTTAATCAGTGATACGGGCAATGGCTATCTCCTGCCCTTGGCAATGCCAAGTAGGTTTCTTTTTGGTTTGTTTTTGTCCTAGTTAGTGTTCTATTTCTGTGAAGGGACACCACAACCAAGGCAACTCTTAGAAAAGAAAGCATTGAATTGTGGGTTATAGTTTGTTTATAGTTATAGACGCTTAGTCCATTATCATCATGGTGGGGAGCATAGCGGCTGGCATGGTGTTGGAGCAGAAGCTGAGACCCACATCCTAATCTACAAGCAGGGGACAGGATGAAGGAGGGGGCGGGGTGAGAGCGGGAGGCGGGGCCTCGGAAAAGGAGCCGAAGAAAACCAGGGTTTCCATTTCATTTGGCTGTCTTTGAACTTGGTATTTAGCAGAAGATAGCCTTGACTCTACTACATCCACTCCCCTAGCCGTGTGCTGGGATCACAGGCGTGCCTCTGCCAGGCTACATTTGTTATTTTCACTCCTTGGGTCTCCAAGATTCACCAGCGTTCCTATAGCTTATCATTGCCCCTGCCGTGTAATAGTCCACAGTGTAAATATTCCTTAAAAAAACAAAAACAAGCCGGGCATGGTGGCACACACCTTTAATCCCAGCACTTGGGAGGCAGAGGCCGGTGAATTTCTGAGTTCAAGGCTAGCCTGGTCTGCAGAGTGAGTTCCAGAACAGCCAGGGCTACACAGAGAAACCCTGTCTCGAAAAACAAACAAACAAAAAACAAAAACAAAAACCCTTGCCAGGTGGTGATGACAAATGCCTTTAATCCCAGCACAGCAGAGGTGGATCTGAGTTTAAGGCCAGCCAGGTCTACAAATCGAGTCCCAAGACAGCTAAGGCTACCCAGAAGAACCTTTGTCTTGAAAACCAAATCAATCACTTGGGAGGCAGAGGCAGGCGGATTTCTGAGTTCAAGGCCAGCTTGGTCTACAGAGAGAGATCCAGGACAGCCAGGGCTACACAGAGAAACCCTATCTCGAAGAAAAAAAAGAAAGAAAGAAAGAAAGAAAGAAAGAAAGAAAGAAAGAAAGAAAGAAAACCAAATCAAACCAAACAAACAAACTTTCCATTCTCCTGTTAGTAGATATCTGGACTATTTCTACTCTTGTGTTTCAAACTGTCCAGCTGTGACCTTCACTGTGTACATCTGCAGGACCTAATAGGTACCTAGGGTGGGGAATGGAAAGTTTTACTATGATGTTTTCCTAAGTAATTACAAAACAGAACTCTTTAAACATGCTTTCTCTTCCTAAATCTCCCCATCACCCTCTCAGGCATGCACGTTAACCCTCGTTCCCAGCCTCTTAGAACACTATGGGTAGGCAGTCTTTGTTTATGTAACCAGCTTTCTAACAGGCTACATATGCACATCCCTGTGTCCATACATGCACATCCCTGGATGTCTGGAGGCCAAAGGTCAGCCTCCAATGTTCTTTCCTTGACCTGGGAGGCCCAGAAAGGGTAAGCTAGCTGGAGGGGTCTCCTGTTCTTCCCACCCCCAGAATGGGGATTACAAACACGTGACGTCGCTGGGCGGGGGTAGCACACGGCTTTAATCCCACCACTTGGGGAGGCAGAGGGATCTCTGTGAGTTCAATGCCAGCTTGGTCTAGAGAGCAAGTTTCAGGACAGCCAGGGCTACACCAAGAAACCCTGTTTCGAAAGACAGAAGCAGAACACGGCATCGAGTCTGACATATTGACTATCTCCCTAGCCCTCAGGTTGCATTTTTCTTTAATTTTTCATTTTATTTTATGTGTATGGATGTTTTGCTTCCACATGTCTGTGTACCACATATATGTGCAGTACCCATGGATGCCAGAAGAGGGCGACAGATCCTCCTAGGACTGTGCTGGGAGTGGACCCCAGGTCCTCTAGAAGAGTTGCCAGTATTTGTAACTGCTGAGCCATCCAGTTGGTTGGGTCCAGATTGCTTCCTTTTAGTCACATAAAATAGTGCAACGAATATTTGAGGGTAGGATGAAGAGAGTTGAGCCAAGATCTCTCCATGTACCCCTGGCCGGCCCGGTACTCACTATGTCTATCAGGCTGGCCTTGAACTTGCAACAGTCTTCCGCCCTCTTCTATCTCCTAAGTAGGGTGCAGGCCTCTAAGCTACCAGGCCCATCAAAAGCTACGTTTTCAAACGTTGCTCTCTCCATTTTCCGGAGATAAGGAGATGAAGTACCAAGCTGCCTAGGGGATGGTTACTGGGTCTCTACGAGGGGGAGTCCAGGTAATTAATAACCAGAGTTCGAACCCAGTGATCTCCGCGTTTCGGATTCCCCATCCGAGGTCCTGGTGTCCATTTGGAGAGAGAGAAATGGATGAGATTTGGGATGGGGCGCGGGGCACGAGGGTGCTGTGGGAGAGCGTCTCTCCTCTCTGGCACCTCCCTGGGGCGGGGCCATCCGCAGCCTGAGGCTCCGCCCTCTCGCTCGGCCCTAACGGGACTGCGAGCGCCGGCGCTAGGACCCGGCGGGCTGGAGCTGCGGCGGGGCCTGGGCGGCCAGAGCGGCGCGGACCCCGGTTCTCGGCTCCCGGCGCCATGTGACGGGGTGCGGGGGCCGCGGGGGGCCGGGCGCTCCCCGGCGGAGGTGAGCCGGTGCTGCGCGGGGGCGGGCAGCAGAGCGGGAGGGGGCTTGTGCTTGCGCCTCGGCAGTGGGGAGCCGCTGATAAGGGGGGAGCCCCAGGGCTCCCCGAGACCCACTCTGCTTGCTAACTGCACCCCGAGATCTAGCGGGATTCTTTGGGCCTCTCGTGTTGGAGATGGGGCGACCCTGCCGCGGCCCCGCACCCCTCCCCTGCAGAGCCGGGGTCAGGATAGGATGCTTGACCCTAGGGTGCAGCGGCAGAAGATGGGGAGCGGGGCTGAGCCTCTCACGAGGCACTCGGGGGTACCCTGCTCCCGTCACCTGGAGAAGCCCCAGAGCGAGCTCAGGGTGCGGCCCTCACCCTCAGCCCAGAGCTCAGCCTCCGCAGGTCCAGCCTTGGAGCTGAGTCTAGGCTTCTGGGCTGCCACCTCCCCAGCGGAGTCAGCAGCTCCCCACCAGGCCTGGCCACTCCGAGCCGAACTAGATGTCTGGCGCACGCACAGGCTACAAGGGGACCCTCCCGGGAGACCCTTTCAGGCTCCGCCCTGTAAACAAACACTACAAGATTCCCCCCTCCCCCGCTTGCTCCTGCTCCCTGCGAGGCGCGTTGCCTCTCTGATCCCTCAGTCTCCTCATCTGTGAAATGGGGAGCAAGAGCACCTACCAGGCGTTGCCTTGAAAAGTGTGTAGGCAGGCGATGCTTTGCGTAGCTCCGGAGCATGTTTCGTAATATAAGGGAAGTCCCCGGCTTGGGGTCAAGAGGGGGAGGATTGTTTCTGGGACAGGCTTGTGCAGGGGCGGGCATTGAACGGAGTAACCCGAAGGCTTAGGATTTCTGATATAGTACTTTCAAGCCTTCGGCTCTCCTTTTCACAAATGCATGCATCTTTCCAGTCGCCCCAGGAGTTACCAGTTCTTATTCCCATTTCACAGATGAGGAAACTGAGGCTCAGAGAGGTCACATGGCTTGCTCGAGGCCCCCCAGCCAGTAAGTGTGGACCCGACATTCGCACTGGCACCTGATACGCTGTTCTGACCATGGCGTTCTCAGAGCAGGACCGTGACGGGCCTGACCGGGGGAACCGTAGTCCTGGCTGAGGGCACTGCTCAGGCAAAGGTGGGAAAGTGGGGCGTGGGCCTGGGACCTGGAGTGCTCCAAGTGTCTGGAGCACGGGGCATGCGCAAGACAGGGTAGTAAGACGGTGGTCTGTCTGGGAGCTGTGGCCAGACCCAGGGGAGCTTTGAATGCTGGAGGTGTCAGGGTTAATGGGGGCGACTCTAGGATTCTGGCCTCCTGTCTTCTGACCTAACGGTTTGAGTCCACGGACAAGCCACGCCTCCCTTCCATTAAGCCTGTTTCCTGAACTGCCCGCTGGGGACAGACAGAAGTCTGGGGTCTCTGACTGAAGATACTGGGATGGCACAGGGGAACCATGAAGCCTGGGGATGGTAGTGGGAGCTGCCACGGGGTGGGGTCGTGCTTGGCAATGGGAGGAGCCAGGCCTGGCCAATCAGGAGCGGTGTGTGTGGCACTCTAGCCTGGAGGTTTCTAGCTATTCCTGGAGTAGGAGTAAACCGCAGCTAGGTCAGGGGGCGGAGATAGTGACCGGAGCCGAGAGGCTCCCCGGGGAGCGCGCGCTCTGATCTGGGGATCCCCTTTGAGGATCCAGCCTAGTTTTCTTCCTCTCTATGCCAGCCCTTTTTTGCGTTTTTGGGCTGTAGCTGCCAGAGGAAGTGGGCTGGATGCCCTCTTATGGCCTGCTTACAGGTTGGGGCTTGGAAGTGTAGAAGGGCCAGGCCCAGTGGTGGGAGGGAAGGGAGGGTTATAGAGTGAGGCACACAGCTGGGCGGGGCAGGAAGGCTTGCCCTTGACCCCAAGATCACATTGACCAATGACCGAATTCACTGAGCCCTGGGGTTCAAAGGCCTGTGAGGAGGGTGTCAGGACCTAGGAAACTTTTGGACCATCCCTGCTTGAAGTATGAGTGGGAACCAGGACAAAACAGAAACAGCCCTGAACCTTAAACTTGGGAGAGCTGTTGGGTAGAGGCGCGACCTGAGATCCAGCCGCATCCAGGGGAGGGCCTCCGGCCATAACCCTTTCTGGTGGCTTGCA	ATCCCTGCTTGAAGTATGAGTGGGAACCAGGACAAAACAGAAACAGCCCTGAACCTTAAACTTGGGAGAGCTGTTGGGTAGAGGCGCGACCTGAGATCCAGCCGCATCCAGGGGAGGGCCTCCGGCCATAACCCTTTCTGGTGGCTTGCA	GGTGTGACCCCACAACCCTGCCCCCCGGGCCACCTGCCGGACGCTGGCCTCTACCCTTCAGCAGACGCCGGAGAGAGATGAGTAGCAACAAA	GTAAGTCCTTCGTTTCTCACCCCAGTTTGAGCTGCTCGCACAACCGTCTGTGAAACGGACTTCTTTTAACCTGCCCAGGCTTTGGCGTCTTCACGCCAGCCCACACAGGAGAGTGGGTACCCAGGAGGTCTGGGTTCAAACTCTGCTTCAGCCACTGAGTGCACTCTCGCCTCTCTCTGGGCCCAAGGTCCTCTTTGATATCCAAAAGCTTGGCTTATGTATCAGTGGGAAAGCATTGACTGTGAATGGTTCTGGGGAGTGCCGTGCAGGATAGGGATGGGGAAGTGAACAGGGGCCTTGGGGGAATGGCCATGTTCAAAATCAGAGTACCTGAATCCCCATCATGTATTTGTTCCTGTTTTCTTTCTTCCTTCCTTCCGTTGTTGTTGTTGTTTTGTTGGGCTTTTTTGTTTTGTTTTGTTTTTTTCGAGACAGGGTTTCTCTGTGTAGCCCTGGCTGTCCTGGAGCTCACTCTGTAGACCAGGCTGGCCTCGAACTCAGAAATCCGCCTGCCTCTGCCTCCCAAGTGCTGGGATTAAAGGCATGCACCACCATTGCCTGGCTGTTCCTATTTTCTGAGCACCTACTATGTGTTTGACCCCCCTACCCCCCAAACCTTTCCACAGGCTTCATGGCAGAGTGTGAGATGCTTGTGATAGCCTGAGTCTAGGAGGGCAGCACAGTCCTTTGGCAGGGATAGTTCAGTACAGAATTCTCAATGGCAGCAGGGCATGGAGCATCAGGAACTGGAATGATTAAGAAATGGTTGTGAGGCAGGCGGGCATGGTGTCTAGTACACAGAGTCCCAGCACTCCCGGAGGCTGAGATGGGTAGATCTCTGAACGTTCCTAGTCTACATAATGTATTTTAGGACAGCCAGGGCCAAGTGGAGAAACTTATCTCAAAAAGCAAACAACCAGAAGGAAATATGCAGCTCTCTAATTTGTCATGGTTAGACTTTAAAAAAAAAAACAAACTGTGTGTGATAGGTCAGGTAGATACCAGGCTGGTCTCACTGTGTAACCTAGGATGACCTAGAACTCCTGATTCTCCGGCCTCTACCTTCTGAGTGCTGGGACTTGAGCCCTTTCCTCCCGTGCCTAGTTTATGTAATGTTGGGACTCAAAACCAGGGCTTCCCGAATGCTAGTTGAGCGCTCTTAACAACTGAACACACCCCCAGCTCCTAGACTTGGTCTTTCTGAATTTTGGTGATGCAGAAATGCTAAAAGCATTTAGTGGGACCTGTGCGTTGAAGTTTGAGGTTTTGATTATGATACTGTAGTGATAGTGGACGAGACCAAGGCCCTCAGCTCCCAGTGAGCCGTTCCCGCTGAGAGGAGACAATTGACACACTCTGTCGTGCACTTGTTGCTCAGCTGGGATGTCGCTGAGCAGGCTGCGTGTGCTAGATGCCTTTTCTCCCTTCCAATGTTTCTACTTGCAGTGAGTGGGTTTAAGGACCTGGTGTAGGCCCCGCCCCATGGGCGGAACCACAAGCCCCGCGGGAGACAGCATAGCTGTAGCCCACTCGCCTTCTACTACACGGCCTTTTAAAGGGGGAAGTTATAGCTTCTGGGGGCTAGCTGTAGTTGAATGCTCTGGAGGAGCTGAGCTTCACATAATCTATGGTCTCCATAATATGGGGGTCTCAGACCCCTAAAGGGACTTAGGGGATCCTGCCCAGTTTGTTGATATTCCTTCAGTGTTTCTCCGGCGCCCTCTACCGAGAAACCTTAAAACGCTTTGGCGAGGGAAAATATTTAAAAGAGCCCAGATCCATTTTCACCAAGCAGGCAAAACACAGGAACATGGAGCGAGAAGTGACAAATTCCTTCGTATTTATAAGAGGTTGCTTCCGGGATTTCCGAGAAAACAGAAATCCAAGGATGTAATCTCAAGTTCTTCGCACGGGATGGCTTAGTCACTGCATATAACCCAGGCAATGCTCTCTATAGTTTACCACCTCTAGATAACCTATAATGCCTAATCCGGTGTGTGCAGCAGAAGCTGCTGATGTAGGCGCACAGACTTGCCATCCCAGCACTTAGGAGTGGGGGCCAGAGGATCAGTAGATCAGAGCCAACTTTTCTTACACAGTGAGTTGGAGGTGGTCTGGGCTGTGTGAGACACTGTCTTAAAATCAATCAATCAATCACAAAGTTAGGAACTAATAACAAGGTAGGAAGCCTATAGATGTTCAGTGCTGGTACAACCATTATAGGCCTGACGACACTGTTGATGCTTCTTTGTTGAGTCTACAGAACCCAAAAGTGTGTTGAGCCAGCTGTACACTGACAACTCATGGAGAGTTACTATTAGGGGAAGACATGAACTTGCATTTGGATGTCCCTTCCCCCAACCTGTGTCTAGGCATCTCCTATGGAACCTTGTCACCCAATTCAATCCAGCAAAGCCTTCTCAGACACTCATTTCCTGTACCCTGTAGCCCAGGCTAACATTAAACTTGCAGCAATCCTCAGGCCTCAGCCTCCAGAGCCCTGGGGGGTGGGGGGGGGTGTTAACTGTGCGACACCATGTTGGCCTCTCTTCTTGAGAACCTTCTGCGGGCCTCAGCCAGGGGCCTGGGATTGAGATAGACCCAGCTCTAGCACTCAGTACAGGTCTAACCTGAAGGGGCAGCAGCAACATGACTGGACTGGAAAGATAGTTAATTGGTTAAGAGGTTAAGATACGGAAAAAAAGATGGAGGTTAAGAAGAGGTTAAGATAAGAGGTTAATTGCCTCGTGAGGCCCTAGGCTCAATCCTTTGCAAATAAAAAAAAGAGCATGGTAGGGGTGACTGCCAGGTGAAGATGTGGTGTCTGGGGCATGCTGGGCTGTGGGCAGCTGAGGCACTGAGCCTCTTGTGTGTGCCTAGACCCACAATGGCCTCTTCCTTCTCCAGGAGCAGCGGTCAGCAGTGTTTGTGATCCTCTTTGCCCTCATCACCATCCTCATCCTCTACAGCTCCAACAGTGCCAACGAGGTCTTCCACTACGGCTCCCTGCGGGGCCGCACGCGTCGGCCAGTCAACCTCAAGAAGTGGAGTTTCTCCAGCGCCTACTTCCCTATCCTCGGCAACAAGGTAGAGCAGCTCCTGAGGGGCGTTCCCTGACCTCTGCTAGCCCCGCCCCAAACTCTCGGGGCGTTCCCTGACCGCTGATAGCCCCGCCTCCCAACTCTCGGGGCGTTCCCCGAACACTGATAGCCCCGCCTCCCAAGTCTCGGGGCGTTCCCTGACCGCTGATAGCCCCGCCTCCCAACTCTTCTTTCCAATACCCGTATGCCTCCTCTTAGAGGCGAGGACGGATGAGGCCCATGAGTTAAGATCATGGCTCTTTGCTCAGGATGGGATCTTGGACAAGTGTTCTGTAGCAGGCCTTAGTTCTCTCTAGGATCCTACCCTTAGTGTTAAAAAGTTTCATTTTAGCCGGGCGTGGTGGCGCACGCCTTTAATCCCAGCACTCGGGAGGCAGAGGCAGGAGGATTTCTGAGTTCGAGGCCAGCCTGGTCTACAGAGTGAGCTCCAGGACAGCCAGGGCTACAGAGAGAAACCCTGTCTCGAAAAAACCTAAAAAAAAAAGTTTCATTTTTTTTGGTCCAGTGAGATAGTTCAGTAGGTAAAGGTGTTTGTTGCCAAGCATTGCCTGAGTTAGGTCAATCTCTGGAACCTAATAGTGGAAGGAAAAGACTGACTGCAGCAAGCTGTCCTCTGGCCTCCACACGTGTGTGTTGTGGCATGCCTCCCCCTCAAACACACATGCACATGTAATTCTGAAAAATAAAATCTTCTGGCTGGACATGGTGGTGCGTGTCCTTTAATTCCAGCACTCGGGAGGCAGAGGCAGGCGAATCTTTGTGAGTTCGAGGCCAGCCTGGTCTACGAGTAAGTTTCAGATAGCCAGAGCTACACAGATTCCCTGTCTCAAAACAATATTCATCTTCTGAGTTGGACTTCTGGTTTTCATGGCTCTCTGGGGACACACCCCATAAGCTTGGGGGGAGAACGCTAAGGTTCTGGAGAAACAAAATCAGGAACAATACTGGGTACCTTGTGTCGAGTGACAGCTGAGCCATGCTGCTTTCTCTGTAGAAGCGATGAGGTGATCACGGCTAAAACCACAGGCATGGGAGGGTCCAAGTCTCCTAGCCCATGCTGAAGTGCAGCTACTGAGAAAGGTCGAACGACTAGAGTCTAATAGGATTCAGCACTCTGACCTCTATGGACATGGTCAATGTCATGGCCAATGTCATCTCTGGGGATCTCTCTTTGCCCGAGGTACCTGTGAGATTCACACATGCAGGCTGCCCTCCCTTGCTAGATTTTCTTCAGAGGCTTTGTGTATTTAGTGGAGGACCGTTGGCTCTGGGCACACCCTCCCTGGCAAAGGACCCGTAATAGGTGTTACGAGAGATGGGAGAGAAGGGGAGAAAGTTGAACCGCTGAGTGTAGGAGGTTTGAAGGTGAGGACGTCTGAGTCTGGCTTGTCACTTCTCCCAGCCTGATGGTTAGAAGACGAGGTAGAGGAGCTGTGTCTCCAGTGTTGGACCTTGTTAGAGGCTATGGAGAATTTGTATGGAGGCTTGGTGCGTTTGGAGGAAGCGTTCTCTGCACAGGGCTGGGTTCCAGCCCGTCTGTCTCCTGTTTCTCAGTGTGCTACCCCATGTCTTTGTGCTTGCTGGTCTGGTAACTTGTTCTTCAGATGTGACTCTACAGACAGTTCTGAAGACGTCCCAACTCTTCATTCCCCCCACCATGTTTTTTCCTAGTGTATATTACATTGTCTGTTTCCCCAACTTAAGCCTCTTTCTTGTTTTGTTTTTTAGTTTTTTATTAGCATATAATAATTAATGGGTTTCTTTTTTTTCTTTTTTTAAGTTATTTACTTAACAGATTGATCTCAGCTTCTCTTGCTACCTCTCCCCCATCCCTCCCTGTCACCTCCCCTCCCCCATCCACTCCTATAATGGCTTTCTTACGACTTTTTTTTTCTTTTTCTTTTTCTTTTTTTTTTTTTTTTTTTTGGTTTTCTGAGACAGGGTTTCTCCGTGGCCCTGGCTGTCCTGGAACTCACTCTGTAGACCAGGCTGGCCTCGAACTCAGAAATCCGCCTGCCTCTGCCTCCCGAGTGCCGGCTACAACATTTTTATGATACATATAATATGTAGTTCGATGATCTCACTCCTCCCTTGCCTTCTCTTCCTCAGTCTCTCCCTCCTTCAGCCACTCCCCCAGCGTCCATAACTGCCTCAAGAAGGGGTGGAACCTCTAGAGCCTCTGCTGCGTGTGTGTGTGTGTGTGTGTGTGTGTGTGTGTGTGTGTGTGTGTGTGTGTCCTTAGCTCTGTTCCTAGCTAGTTAGGAATATCTGCAGAACCTAAATTAATGTGTTTTGAAAGATTGCAACGGCCGCACAGGACCCTGCATAGAGCATCCCTGATAGTGTCCCTCCTTGCTCCACAG	TGTGTGTGTGTGTGTGTGTGTGTCCTTAGCTCTGTTCCTAGCTAGTTAGGAATATCTGCAGAACCTAAATTAATGTGTTTTGAAAGATTGCAACGGCCGCACAGGACCCTGCATAGAGCATCCCTGATAGTGTCCCTCCTTGCTCCACAG	GAGCAGCGGTCAGCAGTGTTTGTGATCCTCTTTGCCCTCATCACCATCCTCATCCTCTACAGCTCCAACAGTGCCAACGAGGTCTTCCACTACGGCTCCCTGCGGGGCCGCACGCGTCGGCCAGTCAACCTCAAGAAGTGGAGTTTCTCCAGCGCCTACTTCCCTATCCTCGGCAACAAG	CCTGGGGATGGTAGTGGGAGCTGCCACGGG,CTGCTTACAGGTTGGGGCTTGGAAGTGTAG,TCAGGCAAAGGTGGGAAAGTGGGGCGTGGG,CTGCTGGAAGGTGAGAAGGGGGTAGAAGCC,CCCCCAGCCAGTAAGTGTGGACCCGACATT,CCCGGCGGAGGTGAGCCGGTGCTGCGCGGG	ATGGTAGTG,CAGGTTGGG,AAGGTGGGA,AAGGTGAGA,CCAGTAAGT,GAGGTGAGC	ACCCTTTCTGGTGGCTTGCAGGTGTGACCC	ACCCTTTCTGGTGGCTTGCAGGT	TAGCAACAAAGTAAGTCCTTCGTTTCTCAC	AAAGTAAGT	ATGGCCTCTTCCTTCTCCAGGAGCAGCGGT,TGTCCCTCCTTGCTCCACAGACGCTGCCGT	ATGGCCTCTTCCTTCTCCAGGAG,TGTCCCTCCTTGCTCCACAGACG
856	ENSMUSG00000031392.19	Irak1	chrX	-	73066078	73066270	73064605	73064667	73066454	73066550	856	170	144	295	0	6	3	299	267	140	0	1	0	316	124	0.0565546	0.598264	1	0.904	0.975	1	0.991	1	-0.037	73065828	73066520	chrX:73065828-73066520:-	ns	73066078,73066270,chrX,-,ENSMUSG00000031392.19		yes	193	104	65	0.53886	0.336788	184	222	0.953368	1.15026	0.523316	0.494565	0.586538	0.518018	0.461538	1.12081	0.94506	0.989876	0.88195	-5.95586	-6.8734	150	150	0.566667	0.566667	0.5	0.633333	10.29	5.61	-21.76	2.63	2.98	-32.05	67	TGTTGAAGG	-0.629185	0.483871	7	10	16	0.156826	1	67	TGTTGAAGG,ATCTGAGAG,CTTTCAACC	-0.629185	0.483871	24	10	16	-1.01139	34	CCCTGAGCT	1.21861	0.758621	2	28	45	1.37637	2	51	CCCTGAGCT,GTCTTACTC,GGGTCAAAG	0.718441	0.630435	2	28	45	1.14006	ENSMUST00000033769.15:ENSMUST00000068286.12:ENSMUST00000101458.9:ENSMUST00000114352.8:ENSMUST00000114353.10:ENSMUST00000114354.10:ENSMUST00000114360.10:ENSMUST00000124417.2:ENSMUST00000124580.2:ENSMUST00000126583.3:ENSMUST00000132144.8:ENSMUST00000140130.2:ENSMUST00000145677.2:ENSMUST00000146210.2:ENSMUST00000148706.8:ENSMUST00000149809.8:ENSMUST00000149871.8	8305	12	4	0.357143	2	2	4	22	17	2	0.117647	2	0.117647	13	0.764706	0	0	yes	73059011,73059107,chrX,-,ENSMUSG00000031392.19:73060153,73060303,chrX,-,ENSMUSG00000031392.19:73060735,73061036,chrX,-,ENSMUSG00000031392.19:73060735,73061117,chrX,-,ENSMUSG00000031392.19:73061506,73061623,chrX,-,ENSMUSG00000031392.19:73063933,73064141,chrX,-,ENSMUSG00000031392.19:73065454,73065569,chrX,-,ENSMUSG00000031392.19:73065790,73065855,chrX,-,ENSMUSG00000031392.19:73066078,73066267,chrX,-,ENSMUSG00000031392.19	9	GTAAAAAGAACCCGGGTGTTGGGCTTGATATGCCTGAGGAAAAGGCCACCATGACTGCTGACATGGCTGTAGACTGCTGCTGGTCTCTGCCTCTCACTGCCATCTTTATGAAGCTTTTCCAGGCTCCCAGACCCATTCTGAGTCAGAGCTCCTCCAGGTTCCACTCCCTGTTTCCCTCGGGCCACCACTACCATCTTCAGCCCCTTCCTCCACCAAG	GTGAGCGAGCATAGCCCCAGGGACCCTAGGGATGGGAACCCAAGAGGGGTGACGGGTACAGAGTTTCCTGAGACAGGGAACCATATGGGAACTCCCCCCCCCCCACCCCTTCACTTAGAGATAGAGAGCTCTGAGTCACAACCCTCCTTTCCTTCCTTGTTATCCCAGGGCACCCTCCTGCCCCCGTTGTGCCCCCAAGCACCGCTGCCCCAAGGCCCAGCAGCATCTCTGCAGGCTCTGAGGCCGGGGACTGGAGCCCCCGGAAATTGCAGTCCTCTGCCTCCACCTTCCTCTCCCCAGGTAAAAAGAACCCGGGTGTTGGGCTTGATATGCCTGAGGAAAAGGCCACCATGACTGCTGACATGGCTGTAGACTGCTGCTGGTCTCTGCCTCTCACTGCCATCTTTATGAAGCTTTTCCAGGCTCCCAGACCCATTCTGAGTCAGAGCTCCTCCAGGTTCCACTCCCTGTTTCCCTCGGGCCACCACTACCATCTTCAGCCCCTTCCTCCACCAAGGTAGGTGTCTCTTAACCCCCAGGGAATTTTCCAGACAAAGAGGAAGAAACTTAACCTTTGGTGTACCACAGAGCCCAAATCAGCACAGCCAGGTCATCTGAGAGACAACTAGTGTTGAAGGGAGCTTTCAACCTGGACCAAAGGGAATAGATAGGGTCCTCGCCTGGTCCATGGTCTCTTCCAG	ACAAAGAGGAAGAAACTTAACCTTTGGTGTACCACAGAGCCCAAATCAGCACAGCCAGGTCATCTGAGAGACAACTAGTGTTGAAGGGAGCTTTCAACCTGGACCAAAGGGAATAGATAGGGTCCTCGCCTGGTCCATGGTCTCTTCCAG	CAGTCAAGCCCAGAGAGCCCAGTGTCTGGCCTCCAAAGAGCCCATCCCTCCCCGTTTTGCTGGCCCTTCTGTGAGATTTCCCAAGGCACCTGCAACTTCTCTGAAGAACTCAGGATTGGAGAGGGTGGTTTTGGATGTGTGTACCGAGCAGTCATGAGAAATACTACATATGCTGTGAAGAGACTGAAGGAGG	TAGGTGTAACATTGGGGTAGACACCTGGAAGACAATCTATCAGTCCTTATTTGTCTAGTTCCTCCCTCCATCAGCCCCTCACTTCTGCAGTCTCCAGCCTCCCCAAGCAATTCCTTCAAGGACCCCAAGCCTTCCATAGATTTGGGCCTGGAAACAACTGGCAAGCTTGGCTCATGTCACCTACTTTCCCTACCTCTTACCCCACCATGCCTGGGGCTACAGGAAGCTGACCTAGAGTGGACTATGGTGAAACAGAGCTTCTTAACAGAGGTGGAACAGCTATCAAGGTGAGCCTTGGGGGTCCCTCCTGTCTAGGGGCACAAGGTGAGCCACACCACGGCCTCATCAGTCTTTAGGACTGCACAACACAAGATCTGGCTCCCTTGGGCCCTCAAGGCCTGGCCTGGCATGGGTGAGGGAACATCAAGTGCTGCCTACCTAGCCTGGCCTGATGAAAAGTAGTAGAACCCAGAAAATTAAAGAACTCAGACTCCACTCTTTATAACAGGTTTCGTCACCCAAATATCGTAGACTTTGCTGGCTACTGTGCAGAGAGTGGCTTATACTGCCTTGTTTATGGCTTCTTGCCCAATGGCTCCTTGGAGGATCAGCTCCACCTTCAGGTAGTCCTTGCTGATCTGGCACCTTTATTGGCATAGCCCCTTAGCCTGTGTCAGGCAGGACTTGGGCTTCTGGCTCCCCCTCAAACTCAAGATTTGGCCCAGGGTTTTCTTTCTTCCTTTTTACTGGCTTGATTGTTTGAGACAATACCTCACTACCCAGCTCAGGCTAGCCTCAAGCTGGCAATTCTTCTGCGTCAGCCTGCTCTATGCTAGAGTTACATTACACTCAGCTTGGCCCAAGATTTTCCATACAATTCTTTCCTCTGTCCTCTCCCCACTGTTCCTCTATTGGGAGTTATTGGCTTTGCAAGCAGAGTAGCTAAAGGATTTAGTATTTAGTCCACATATAGCTCTTGAGGAATGAGGACCAGTGGAGACAGGCTGTCAGACTGAACCCAAGCTTGAGCCATGCCTGAATGTCATACTCACAAGCCACCACATATACAGGATAAGAGCTTCCTTCTCAAACTGTTTTGAGAGAGGAGAGGGAGAAGGGCACCAGCACTTTCTGTTAGGTAGAGCTGAGCCCATCACATTTTGTCTTGAGTCCTGTGAAATGTTCCTAGCTGGTATCCCAGCTGTAGAGTGCTTGCCAAAACCTTCGGTATAGCTTTAGCTACCACTTGCTCGTGAATTAGGTCATAGACAGTCTTACTCCTCATTCTCCAGAGGCTCAGAATAAAGCTTGCCCCAAGCCGCACAGTGACAGGTGAGGGGAATTTGGGGGGGGGGGGTCAAAGAACAGCTGCCCTGAGCTGCCTCTGTGCTTCTGTCTTTGTCACTCCAG	GGTCATAGACAGTCTTACTCCTCATTCTCCAGAGGCTCAGAATAAAGCTTGCCCCAAGCCGCACAGTGACAGGTGAGGGGAATTTGGGGGGGGGGGGTCAAAGAACAGCTGCCCTGAGCTGCCTCTGTGCTTCTGTCTTTGTCACTCCAG	TCTCCAGCCTCCCCAAGCAATTCCTTCAAGGACCCCAAGCCTTCCATAGATTTGGGCCTGGAAACAACTGGCAAGCTTGGCTCATGTCACCTACTTTCCCTACCTCTTACCCCACCATGCCTGGGGCTACAGGAAGCTGACCTAGAGTGGACTATGGTGAAACAGAGCTTCTTAACAGAGGTGGAACAGCTATCA	CTCCACCAAGGTAGGTGTCTCTTAACCCCC,ATCACAGCCTGTGAGCGAGCATAGCCCCAG,CTCTCCCCAGGTAAAAAGAACCCGGGTGTT	AAGGTAGGT,CCTGTGAGC,CAGGTAAAA	TGGTCCATGGTCTCTTCCAGCAGTCAAGCC	TGGTCCATGGTCTCTTCCAGCAG	CTGAAGGAGGTAGGTGTAACATTGGGGTAG	AGGTAGGTG	CACCATGCCTGGGGCTACAGGAAGCTGACC,TCAGCCCCTCACTTCTGCAGTCTCCAGCCT,GACTCCACTCTTTATAACAGGTTTCGTCAC,TTCTGTCTTTGTCACTCCAGACCCAGGCCT	CACCATGCCTGGGGCTACAGGAA,TCAGCCCCTCACTTCTGCAGTCT,GACTCCACTCTTTATAACAGGTT,TTCTGTCTTTGTCACTCCAGACC
7311	ENSMUSG00000026240.13	Cops7b	chr1	+	86514737	86514957	86510625	86510818	86516885	86517063	7311	93	78	105	6	1	3	146	124	84	2	3	0	344	124	0.0565417	0.598264	0.848	0.966	0.927	0.963	0.937	1	-0.053	86514487	86515207	chr1:86514487-86515207:+	ns	86514737,86514957,chr1,+,ENSMUSG00000026240.13		yes	221	176	178	0.79638	0.80543	3918	1928	17.7285	8.72398	0.628959	0.411179	0.474745	0.437241	0.483146	0.75481	0.653745	0.695181	0.768167	-6.9809	-4.89899	150	150	0.466667	0.533333	0.766667	0.433333	9.48	-6.16	9.46	8.53	-14.69	-0.02	68	GCCTCATGT	1.31777	0.698413	1	28	50	1.47781	7	75	GCCTCATGT,TGGTGACGG,TCCTCAAGC	1.31777	0.685714	3	28	50	1.33051	21	GACTGACCC	2.93262	0.8125	1	14	32	2.10097	5	25	GACTGACCC,GGATGACTG,GTCTAAACC	1.2926	0.75	5	14	32	0.907665	ENSMUST00000027446.11:ENSMUST00000121534.8:ENSMUST00000122884.2:ENSMUST00000138280.8:ENSMUST00000149542.2	19400	6	1	0.166667	1	1	2	6	5	3	0.6	0	0	2	0.4	4	0.8	yes	86515068,86515189,chr1,+,ENSMUSG00000026240.13:86516885,86517063,chr1,+,ENSMUSG00000026240.13:86524472,86524561,chr1,+,ENSMUSG00000026240.13	3	ATGCGCTCCATCTTTTTAACTTGGGTTCCAGTGTGCCGAGCAGTGTGCACATATTTGAAATCCTCCTATGGGGTTGGTTTCTGAATCCTGTTACTTGAAACCCAGCAGGAAGGTCTTCTTTTACCCCGGAGACGTGACAACCCACCGACAGTTAACTTCTGTTTACATGGAACTCAGGAGTCTGCAAACCATG	GTAAGACTGCAAACCACCAACAAAACCACATATTAAGCCACGAGAGATAACAGAACAAAATGACCTCCTCAAATAGTGTTAGTTTATTAGTCTGGAGTTCATTTTTACTTGTTTTGCAGGGTTTATGTTATATTTCTGCTTTGGACTGGGTGAGCTAAAGATTGTTTATACTCAATGTTAGTACAGGAAGACTTAAAAGATTTTGCCAATCCAATCTCTTTATCTTTTGTTTTTAAATATGAGGAAATAGAGACCCGGTGAGGCAGAGACTGGCCAGAGAGCACAGCAAATTGACACAGTTAAAATCTGGCTTTACATCTACTGACCTGTCATCTAGTATCTACACTACACTAGGGAGGTAATATTTTTAGAAGCATGGCAATGTGATTGTTTTTCTCCTTAATGAACAGTTTCTGAACTAGTGTTGAAACACCCAGAAAATAGGAAAGCATTTATTTCATGGATTTCCTGAAAGGAGCTGGTGTGACAGTCCTTTATCCTCAGACTAGATAGGTCTTGCTATTTTTATTTGCTTTTTTGACATTCAAGTTGACATTTAATGATTGTTTTTCCCCCAGAAAGTAGATAAAGTTGGTTTAACCCTCTGTTTCCTTGGAGACGCCTGTGTCCTTCCTCTGGCCTTCTTTCCTGTTCTTGTTCCCACTCCACCCATTTGATCACCCACCCATTTTGTTTGTTTTTCTTCCAAGTAACTCAACAAACCTTGTTTTGGTTTTTGGTTTTGGTTGGGTACTGAATTAAGTAAAAGATAGGCCACTGTTATTCAGAAGATACATAACTGATTAGGGAGATAAGGAGATTCAAGATGGAGTTGACAAGTGGCATAAAAGAAAAGATATCAGAATGCCACAGAGGATTACTTGTTGGCCTTTTAGTCAAGATCAAGTGGAGAATGCCTTAGAGGTTCTGGTGACGTGCCTTTAACAGCTGGCAAAACTTCATGGTGGAAATGACATTTGAACTTAAAGCAGTGGTTCTCAAACTGTGGGTCAAAAATCCCTTTGGCAAACCGCTATCTCCAAAAATGTTTACATTATGATCCATACAGTAGAAACATTACAGTTCTGAAGTAGCAATGAAAATTATTTTAGGGATGGGGGTCACCACAGCATGAGGAATTGGTTTTTTGTTGTTTTTTTTTTGGGGGGGGGGGGAGACAGGGTTTTTCTCTGTGTAGTCCTGGCTGTCCTGGAACTCACTCTGTAGACCAGGCTGGCCTCGAACTCAGAAATCCGCCTGCCTCTGCCTCCCGAGTGCTGGGCTTAAAGGTGTGCGCCACCACGCCCGGCATGAGGAACTGTATTAAAGGGTCTCTGCGTTAGGAAGGCTGAGAACCTCTTACTCAGAGGTTGAGGATTTTCCCCTCATGTTAATTTTTTTTTTTAATCCTGAATTATCTTTGTTAATGAGATGTGCCATACATTGGGTGAGAGAAGATATACACACCCATAAGTATCACCCAAATCAAGAAGCAGAGCCTTCCCAGCAGCTACCACGTATGCCCTTTTCCACCATAATACATCCGCATATCTGCAGGCAATCAACTTGTTTCCTGGCTTTATGGCTATGTGGATATTTTATGTGTATTTGAATTTGTATGTGGATTTCACTTATACGTGATTATGCAGTATGTGCGGCATATAGCTGACATGTGTTTGTAGCATTTTTTCCAATGGCAAGTTGTATGTATAGTCACAGTTCATCTCTGAGAGAGTTGATGGGGATCTGAGTTTTATCTTATGAGATATGTTATGAATTGGGTTGGGTATTCTTCCTCTTTCTCTTTTTCTTTCTTTCTTTTTTCTTTTTTGGTTTTTAAAGACAGGGTTTCTCTGTGTAGCCCTGGCTGTCCTGGAACTCACTCTGTAGACCAAGCTGGCCTCGGACTCAGAAATCCGCCTGCCTCTGCCTCCCAAGTGCTGGGATTAAAGGCGTGCGCCCGGCTGAACTGGGCATTCTTGTATGCTTCCTTTGTGGACACTTTGCGCAGATTTTAGGAAAAGAGTTGTTAGCCTTGTAGAACATATGCATGGTCAGTGATAGTAGATAGTGCTAGTTTTTCAAAGTGATCATGGAACTGAGGCTTTTGCCTGCTGTGTTGGAAAGTTCTAGTTGTTGCTCATTCTTGTTAACCCTGCATATTTATCATAAGTCTTTATAATTTTAGTCATTCTGGCTAAACACGGTATTTCGTTAAAGTATGCATTTCTATTTTTCTGATGCTGTCCACCTTAACCTTGAATGGTCTTTGTGTCAATGTGACTTTTTAAGGCTTTTGCCTACTTTTTGAAATTAGGCATTTGTCTTCCTACTGATTTGTAATTTTTTTTTTTGGTTTTTCTGAGACAGGGTTTCTCTGTGTAGCCCTGACTGTCCTGGAACTCAGAAATCCGCCTGCCTCTGCCTCTGGAGTGCTGGGATTAAAGGCGTGCGCCACCACGCCCGGCTGTAATTATTTTTAAAAATTTTATTTATTTTATATATGTGACTACACTGTCAATGTCTTCAGACATACCAGAAGAGGGCATTGGATTTCATTACAGATGGTTGTGAGCCACCATGTAGTTGCTGGGAATTGAACTCAGGACCTTTGGAAGAATAGTCAGTGCTCTTAACCACTGAGCCATCATCTCTCCAGTCCCCTGATTTGCAGTTCTTTATGTAGTCTTACTGATTCCTTTTTCTGACACATACTTTGCAAATATCTTTTCCAAGGGTGTGGTAGGTCTTCATCTCCTACTTGTGTCTTTTGATATGTAAATTAATCTATTTGTTGTATCTGTGTTAGGAATTGAACCCAGAACCTTTCCTATGGCTGACTAGGCAAGAGCTTTACCACACCACTACTCCCATCCCCAGTACAGATTAAAAAAAGTTTAGATTTATTTATTTAATTTTATGTGCATGAATGTTAAGCTTGCATGTGAGTATGTGCATCTTATGTGTGCTTGGTTTTCTTGGATGTCAGAAGAATACCATGTCTGATACCTTGGAATTGGAGTTATGGAGGGTTGTAAACTGCTATGTGTGTGCTGGGAACTGAACCCAGGTGTTCTACTTAACTGCTGCACCATCTTTCTAGTTCCATTTTATTTTTTAAAAATTTATTTTTTTTAGGTTTTTTTTTTTTTTTTTTTGAGACAGAGTTTCCCTGTGTAGCCTTGGCTGTTCTGGAACTCACTCTGCAGACTAGGCTGGCCTTGAACTCATATCTGTCTGTCTCTGCCTCCTGAGTGCTGGATTCAAAGGTGAGCACCACTACTGTCTGGCCAGAAATGATTAATTTCAATGTACTATAATAGTCTTAAAAAACCCTTCATCTGCCGGACGTGGTGCTGCACGCCTTCAATCCCAGCACTCGGGAGTCAGAGGCAGGAGGATTTCTGAGTTCGAGGCCAGCCTGGTCTACAAAGTGAGTTCCAGGACAGCCAGAGCTATACAGAGAAACCCTGTCTCGAAAAACAAAACAAAACAAAAAACATCGTCTTTGCCTTCAGAGAGCCTGGATTACAACATTGCCATTTACTGACTTAGACTGTTAGCCTTAGTTGTTAGCATACTCGGAAAATGATAATATTTTATACAGGTCATAGTTTTATAAGAACCTGACAAAATAAATATGGACAACGGTCACATAGAATAGTTCACTAAGTAGTGTTGCCATTAGGCTTATTGTTTTTCGGAACCCCAGGGGAGCCGCTGTTGCCTGAGGGCACACTTGTAGGGAAAGTTCAGCCAAAGGGGTGGGTTTTTGGCCCAGGATAGTGATGGTGACGGCTACTACTTGGACCCTAGAATCACCAAGGGCACACTCCTCTCCTCAAGCCTCATGTTTTACTTGCTTTGCCTCCCGTTTCCGGAGCTGCAACCCTGAGGGGACCCTCTTCTCCTTCCTCA	GTTTTTGGCCCAGGATAGTGATGGTGACGGCTACTACTTGGACCCTAGAATCACCAAGGGCACACTCCTCTCCTCAAGCCTCATGTTTTACTTGCTTTGCCTCCCGTTTCCGGAGCTGCAACCCTGAGGGGACCCTCTTCTCCTTCCTCA	GCCTCAATCTAGGTGGGAGGTGGCGAAAGCAGAGCGGGAACATTGTGTAGGCGGAACTCGAGTGCAGCAGTGGGAGGCTTCCGGGGGAACAGCACCGGTGACGGGTCGGCGGAGACAGAAAAGTGCTGGACGCCGGGCCGATCATGGAAGCTTGACAACCTGCAGGCAGGCTCTGGGAGGCCGAGACATCGGCGAAGAGAACAGAGAGTCGGCGGGGACAG	GTAGGGGAGGGCACGAGGGCAGGCTGTGCTAGTCTAGGCTGGACTTCCAGCTTCGCTCAGGCAGGCGTTCCCAAGAAAGCCGATGGCCACACCGCCCCGCCCCCGTTGCAGGACGCCTGGAGGCTCCTTACTCTGTGCTGGTGGCTACGAGCAAGACCGCCAGTCCTGACGTCCACTCTAGTTGGCGATCCTCACATTCCACGCGGTGGCTGCCTTCGGTCTGCCCCTTCCGGTAGAGGCTGTCTTCTTTGACTCTTTTTGATCCATCAGAATAGCGTCCTCTCGAGATGGGAATTCATCTCTACTCTGTCCCTATCCGCCTTCTTGAGGAGCCTCCCATTTCAGGAGAAAACGTTGATCATCTTATTCTATCCACTCTCAATCCCCACTTGCTTTGCTCTTGAAGTTGAGATCTTCTCCCCATCCCATCCACATCTCCTTCCCACCCTACTTCTGCTTAGTATCTTGACTGAGAGTCACATCTATTCTTTTTAGTTGTGTCTGCTTGGGGTGGGGACCCGGCTTTGTTCCTCCTTTTCTAACTTAATCTTCTCTCCTGTCTTCTCCTCACTTGACTTTTTCTCCTTTTTTCTTCCCCCTCTACTCCCCCTCCTCTCCTCCTCCTCCTCCTTCTCTTCCTTCTCTTCCTCTCCCTCCTTCTTCCATTCTTCAGCTTTATCCTCCCCCCTCTCCCCTCCCAGAACTCTTTGTTTTCTAGTACTTCACTTTTTCTTTTTCTGACAGGACCTCCTTAAGTAACCCCAAGTGAGGCAATCTACTTTCTTTTCCTAATATCCTGAAGGGGCTGTGCATAACTCCACAGGAAAACAGTATCTTTTGCACCAAACATGTTTTGACATGTTTTTTTTTTTTCTTTATTCACTGACACACCCCTTTTTCATTTTTGTCACACTCTTTCAGTGTGTATCATTTCTGGAAGACAGGTCTTACGTGGGATTCCTTTAGAGTCCATACACACTCAGTTTTTATTCATATTATACAATTGAGGAACTCTTCTGTACCTAACATTCTCCAAGATGACAGTACAGTATCTGCATTGGAGAGATGGTTCTTCAGTTAAGAGCATGGGCACCCACATGATGGCTCCAAGCATCTGTAACTCCAGTCTCTGGGGATCTGATGCCCTCTCTGGCTTCCTTAGGCCACATGTTCACCCCTCATACATGCAGTCAAAATGCTCTCATAGAGAAAATAAATTAATTATAAAACAATATCTGCACTGTTTTCCTTATATCCTGTTACAAAGATTTTGTACAAATTCTGGAGTCATGTTTGTTAAAATGTCTGAATCATCAGGAGGTCAAAGATGTATTTCCCTACTTAAACAGAATGTATTTTCTAGATTTGAATTGTCACTGCTTAAGTTTGTAAATAGTTTTCCCATAGTCTTTGCTTAAATGATGCTTTATTTCATTACTGGGCACATTACAACCTAGTGCCTTGTATGATATGCTAAGCATCACATTGTGGAGTTTTTGATTAAATGAAGTGTGGCTCTTGCCTTCACTCTGTTTCTGACGTGTGCCTGCCTGCAGGTGGGATTCTAATGACACAAAATTTGCCTCTGTGCATGGGTAGCATTCTTTGTCTCTTAGCCCAAACCTGCAAGTGAGGTAGATACACAATATTCATAAATAAACTCCTTTGTGTCCTGGTCAGCTTTATGGACTTAAAAGGTAATACTACTGAGGTAACAGATAGGGAAGTGTACTTTAGAATTGAGGACAGAATATCTTTAACTCCAGGCTGAATTCTGTTCATCTCACAAAGTGGCTATTGTATCTCAATTCAGGAGTTGTTTTTGTGGAGATTTTGAAGTTAGAGTATCCTTGTGTCTAAACCAGCTTAAATTCACACTTTGGAAAGGAGAAGGTAGTGGATGACTGACCCATTTTCCTTTTGGACAG	TCATCTCACAAAGTGGCTATTGTATCTCAATTCAGGAGTTGTTTTTGTGGAGATTTTGAAGTTAGAGTATCCTTGTGTCTAAACCAGCTTAAATTCACACTTTGGAAAGGAGAAGGTAGTGGATGACTGACCCATTTTCCTTTTGGACAG	ATCTCAAGACCAGAGAATGGCAGGTGAACAGAAACCCTCAAGTAACCTCTTGGAGCAGTTCATTTTATTAGCCAAAGGTACCAGTGGCTCAGCCCTCACCACTCTCATAAGCCAGGTGCTAGAGGCTCCTGGAGTTTATGTTTTTGGAGAACTGCTGGAGTTGGCCAATGTTCAGGAG	GCAAACCATGGTAAGACTGCAAACCACCAA	ATGGTAAGA	GACCCTCTTCTCCTTCCTCAGCCTCAATCT	GACCCTCTTCTCCTTCCTCAGCC	GCGGGGACAGGTAGGGGAGGGCACGAGGGC	CAGGTAGGG	CCCATTTTCCTTTTGGACAGATCTCAAGAC,CCGCCCCGCCCCCGTTGCAGGACGCCTGGA	CCCATTTTCCTTTTGGACAGATC,CCGCCCCGCCCCCGTTGCAGGAC
12343	ENSMUSG00000015748.14	Prpf3	chr3	-	95741064	95741148	95739872	95739934	95742665	95742779	12343	81	90	100	0	0	3	115	111	58	6	2	0	208	124	0.0565729	0.598297	1	1	0.952	0.92	0.971	1	0.02	95740814	95741398	chr3:95740814-95741398:-	ns	95741064,95741148,chr3,-,ENSMUSG00000015748.14		yes	85	119	62	1.4	0.729412	247	1129	2.90588	13.2824	0.482353	0.502024	0.529412	0.412755	0.370968	1.09756	1.04078	0.855711	0.769079	-7.80075	-5.99727	150	150	0.6	0.466667	0.5	0.366667	7.93	8.16	-9.96	13.19	-5.03	-17.89	31	CTGTCATCT	-1.03051	0.730769	1	14	21	0.534105	3	52	CTGTCATCT,GGCTCAGCT,AGCTCAGAG	-0.912026	0.702128	5	31	51	0.443993	21	TATTGAGCT	-0.160907	0.875	2	15	38	0.871991	2	41	TATTGAGCT,ATCTGACTC,GACTCAAAA	-0.160907	0.575	22	15	38	0.0406757	ENSMUST00000015892.14:ENSMUST00000159901.8:ENSMUST00000160155.8:ENSMUST00000161476.8	22043.5	14.5	12.5	0.860577	3	5	9	9	4	0	0	0	0	4	1	0	0	yes	95741395,95741514,chr3,-,ENSMUSG00000015748.14:95742665,95742779,chr3,-,ENSMUSG00000015748.14:95742665,95742837,chr3,-,ENSMUSG00000015748.14:95743725,95743869,chr3,-,ENSMUSG00000015748.14:95757006,95757102,chr3,-,ENSMUSG00000015748.14	4.5	AGTTCGAAATTTGAGCAACCCAGCCAAGAAGTTCAAGATTGAGGCCAATGCTGGGCAGCTGTACCTGACAGGGGTGGTGGTGCTGCACAAAGATGTCAACGTGGTGGTAGTGGAAGGGG	GTAGGTGTCCACATTGACAGCTGTCTCTGTTTCTTTTTTGAGACAGTGTTTCTCTACCTAGTCTCAGCTATCCTGGAACTCACTAAGTAGACCAGGCTGGCCTCAAACCTAGAGATCCACTGCCTCTGCCTCCCTGGTTCTCGGATTAAAGGTGCGGCCCATTATGCCCTCCTTGCACCTACATTCTCATTATCTTCCCAGTCCTTAGGACAAAATCACTGTGGCCTTCAAGTATACCTTATTCTTTTGTGGTAACTACTTCATTTCTCTAGAAAGCAGTAATTTTTTTCTTTATTACCTTGTCTTTATCCTGAGGATCTGTAGTAATAGGCCTTTCATCCACACTTCAGAATATATTTGTACCCAGGAAATACATTTTTACTTTTTTATTAATGTCTTCATTTTAGTCTAGGTTAAGTTTATATATGCATTCCACTTTTTAGATACACTTATTTCTACTAAATAGTTCTTTATCAGAAGTGGCACATTATAATAAAACTTCTGTTTATTCAGATTAAAATTTTTGGACCAGATAGGATGATGCATGCCTGTAATTCCAGCACACAGGAGGAACAGGACAGTTCTGAGTTTATGGCTAACCTGAACCACGTAGCAAGTTTTTGGCTATCCCAAACTGGAAAACAAGACAAATTCTAATAATAATAGAGGAGCACTTCCTGAAAGAGTCCCCTTCCTATTCTCTGATCTATTAAGATACTATCTATAGGTAACTACTATTTACAGTTTTTGATGTCTCCAGAAATTTTTTTGAATACATGGCATCTATACTATAGGCATCTAGAGGTGGCAGGATTTAAAGCTTTTTCTACCTTCTGGAACACTGGGCTTGCAAGCTTTTTTGGATGATAGTACCTCTCCTTCATTCATAGATTCTAACTACTTACTGTGAAGAAGTATAAGACCAGCAAAGGGAGGCAGAGGCAGTCAAATCTCTCGAGTTCAAGGCCAGATTGGTCTATGCAGTGAGTTCCAGGCCAGCCAGACTACATGATGAGACCCTGTATTTACAAGAGAATAAAAATATAACTGCATTCCAGAGGTCTTGATTTTAGATCCTCTGTATTTGCCATTCCATTCAGGCAGCTTCTAGTGATAAAACTGAAGACATGACTAAAGTTTCCCTCCTCCAGAGTTCGAAATTTGAGCAACCCAGCCAAGAAGTTCAAGATTGAGGCCAATGCTGGGCAGCTGTACCTGACAGGGGTGGTGGTGCTGCACAAAGATGTCAACGTGGTGGTAGTGGAAGGGGGTGAGTGCAGAGAGTTGAGGGAAACTCTCTAGACAACCCTAGCCCTAAAGCGATTGGCAGTGGGGAGAAGGGAGGAAGATTTCTGTGAGACCGCTGTTGTGTTTCCGATTCTGTGTGTCTGCAGAAGAAGTCTGTCCTGGTCCTGGGGCTCGTTCCCCTTCCCATTGCTATCTGAGTAGTAGATGGGCTCAGCTCAGAGGTTCTTCCTACTCTGTCATCTTTCCAACTCGCAAAATTCTCTTTTCAG	TGTGTTTCCGATTCTGTGTGTCTGCAGAAGAAGTCTGTCCTGGTCCTGGGGCTCGTTCCCCTTCCCATTGCTATCTGAGTAGTAGATGGGCTCAGCTCAGAGGTTCTTCCTACTCTGTCATCTTTCCAACTCGCAAAATTCTCTTTTCAG	GCCCCAAAGCCCAGAAGAAATTTAAGCGTCTCATGCTACATCGGATAAAGTGGGATGAGCAGACATCTAACACGAAGGGAGATGG	TGAATTGGGGTTAGAAGGGATTACATGGGAGAGCTGGGGGAGGTGGAGTGATAGTTCTGTCTATTCTTCATCCATTCTTCCTGGAATAGTCTTGTGTTCAAGAAGTTTAGACAGAATGTTTTGTTTTGTGTGAGACAGGGTCTCACTGTATGGTACTGGCTGGCCTTGAATTCATAAGATCCACCTACCTATACTTTTTAAGGGCTGAGATTAAAGATGTGTGCCCCCTGCCCAGCTAGGTTGACTTAAACAGTACTGCTGCATACACCCAGCAGGCTTTTCTCTTTGACTTAGTTTCAAGTTCTGGTTGCAAGAGTGTATTTAAAGTCAGCAAACTATGCATTCGTGTGTACAATATCTAACCTGTATTATTCTTTACTTAAATTTCTTATTAGCTACGTCACGGTAGTTCACACCTGTAATCTCCTAAGAGTTTGAGGTCATCTTGAGCTATGGAGCAATTTTAAAGCAGCCTAGGCCACATGAGTCTCAAAAAAAGTTGGTATTTCTTTCTAATCACTCCAGACTAGTAGTATCCACCCATGACCCCAGCACTCAGAAAGTGGAAGTAAAAAGATCATGGGTTTGAAACCAACACATGCCAATGTAAAGCAGATATGGACTACATACAGTCTCTGACTTCCCCACCCCAACCCAATTCAAAAGACCATTGAATGTATAAAAAATAGATTTTCACATCAACAACAACTTTCTACTTTAAACAGGAAAGAATACTTTGGGTTTTGTTTTGAGACAAGGGTAGCCCTGGCTGGTCTGAAACTATATAGACCTAGCTGGCTTCACACTCAACAGGAAAGATAACTTTGGAGCTAGCATTAAAGTTTAGTAGTTTAGCACTTGTCTACCATGTTCAAGATCCTGCACACTGAGAGCCAGACAAGGTGTGGGGCACAGGTAAAGAAAGAAAAGATATATTTAGTGGGGCATGGTTGCTGAAGCTTGTAATCCCAGCTCTCAGTAGGCTGAGTCAGGAGGATGGTCTCAGTAAATAAATTTAATCCAGCACTTGGGAGGCAGACCCTGCTAAGTTGGAGGCCAGCCTGGTCTATGTAGCGAGAATCTGACTCAAAAAACAAACCAAATATTGAGCTTTTTTTGTCTTTTCCAG	TAGGCTGAGTCAGGAGGATGGTCTCAGTAAATAAATTTAATCCAGCACTTGGGAGGCAGACCCTGCTAAGTTGGAGGCCAGCCTGGTCTATGTAGCGAGAATCTGACTCAAAAAACAAACCAAATATTGAGCTTTTTTTGTCTTTTCCAG	ATGATGAGGAATCTGATGAAGAAGCTGTGAAGAAAACTAACAAATGTGTACTAGTATGGGAG	CTGTGTATAGGTAGGTGTCCACATTGACAG,GTGGAAGGGGGTGAGTGCAGAGAGTTGAGG	TAGGTAGGT,GGGGTGAGT	TCGCAAAATTCTCTTTTCAGGCCCCAAAGC	TCGCAAAATTCTCTTTTCAGGCC	AGGGAGATGGTGAATTGGGGTTAGAAGGGA	TGGTGAATT	GCTTTTTTTGTCTTTTCCAGATGATGAGGA	GCTTTTTTTGTCTTTTCCAGATG
17093	ENSMUSG00000022635.10	Zcrb1	chr15	-	93291587	93291645	93289334	93289446	93293467	93293496	17093	45	66	60	237	211	329	84	61	25	454	352	194	182	124	0.0567448	0.599794	0.115	0.176	0.111	0.112	0.106	0.081	0.034	93291337	93291895	chr15:93291337-93291895:-	ns	93291587,93291645,chr15,-,ENSMUSG00000022635.10		yes	59	29	112	0.491525	1.89831	1822	2140	30.8814	36.2712	0.661017	0.427552	0.275862	0.429907	0.321429	0.41733	0.64681	0.650371	0.486264	-5.39731	-7.15333	150	150	0.233333	0.6	0.566667	0.3	9.72	6.2	-15.42	8.82	-2.62	-25.14	15	AGCTCACCG	2.20475	0.8	1	9	18	1.79193	5	25	AGCTCACCG,TCCTGAGCT,TTCTCACTG	1.89207	0.65	2	9	18	1.22633	25	TTGTAACTG	1.78809	0.75	1	20	32	1.64173	4	89	TTGTAACTG,TTCTCATGT,GCCTCATTA	1.45535	0.619048	1	11	20	0.780963	ENSMUST00000076070.9:ENSMUST00000161409.2:ENSMUST00000162160.8	12204	8	4	0.5	2	3	6	8	3	0	0	0	0	3	1	0	0	yes	93285457,93285533,chr15,-,ENSMUSG00000022635.10:93285627,93285740,chr15,-,ENSMUSG00000022635.10:93288931,93289039,chr15,-,ENSMUSG00000022635.10:93289334,93289446,chr15,-,ENSMUSG00000022635.10:93293467,93293496,chr15,-,ENSMUSG00000022635.10:93295050,93295136,chr15,-,ENSMUSG00000022635.10	6	ATATTTTCCAAGTATGGCAAAGTTGTAAA	GTAAGTATTCACATTACAAAATACTTGGTTGAATAAAGATTCTATTGTTAACATTTTTACATATAGTTCAGTTATTTTCCCATGTACATAAACATTTGACAGTTTTCAAATCATAAGTGACCGTGTACTATAAGGATTTACTAGTTTAATAGTATTGCTTTTACAGTGCTGAGAAACAGTCTCAGAGCCTGAGACATACTAGCCATACTCTTAATCTCTAAACTACCTATTAAGCCCCTGAAGGTTTTCAGAGCTAGTTCTTGTGTGGTGTCAAGCTTACTGGGAAATGTCTAGGGGGACAGTCTTACCTGAGGGACATTATCTTGGTGCTCATAGTGCTGCCAAGCCGTGTCAAAGAATATCTGTAGCCAAACCTCTGATCTGGCTGTAGACATGCCACCTGTTTGCCACCTGGTATGTTAGCCCTTGAACTGTTCTTAACCTCCGTTGACATGTGTATAATGAGCTATCCCCCAAACTACGGAGAGACTGACAGTGAACCCAGTCGTAACTCCTGACTAAGAAGCTCTGTGATTTCAAGCCCATTTGTGGTTTTAAAGCAGTAGCTACAGCACCGTGTTAAAAATCCTTGGGGCGCATCTTCAGGACTAATCGAATCTGTCAGACTGTGCTACAGTCTTCATTAGCTCCAGATAACTCCCTATGCTGTGTACCAATTTCATGTTATTCTCGGCCAATTGAGATGAGAGCAAATTGACGTGGCTAGACTGAAATCTGTAACTGCACCAGGGAAGAAACTTAGAACAGGACAGTCAGATAGAAAGGCTTTTGATCCTTGAGAGACCATTTGGGAGCCAAGTGGATTTTGCTAGGTATACATAAGGACTGGATGCACAGGAAGTCTGTGTCAGGATGGTCTACGGTTCTTGGGATAGTGTCTACTCAGAGGAGTAGCATAAGTGAGCCCTTCACGCCCTGCATCTGAACACAGTGCCACTCTGTCTTTTTGCATGCCAGTAGAATGGAGGGTGTCATGGGTTTGTTTTCTTTAAGGTCTTTTTTTTTTTTAAGATTTATTTATTTATTTTATGTATGTGAGTACACTGTCACTGTCTTCAGACACAACACTAGAAGAGTGCATTGGATCCCATTACAGATGGTTGTGAGCCACCATGTGGTTGCTGGGAATTGAACTCAGGACCTCTGGAAGAGCGACCAGTGCTCTTAACCACTGAGCCATCTCTCCAGCCCTTCTTTAAGTTCTTGCTGTGATTTTTCCCCCAGAGAAGAGCTCTCTAAGGACAGACCCGTGTAACTGGTTTACAGAGTGTCCATCAGCAGACTGAGCTTTCCCTGCGGGTGCTTATGCTTCTGTCTTCTTTCTGTAACATTCACAGTACTCAATGCTGGAGTCCAGAGGTAGTGGTTTTAAAGTTAACAAGAACACATGTAGCTAGGTTTAGAGTTTTTTTTTTTACCTTAGTAATAAAAACAAAGTATCTAATGCAGAGATTCTCAACCTATAGGTCACAGCCCCTTTAGCAAACCTCTATGTCCAAAAAATTTACAATTCATGACAATGTCAAAATTACAGCTATGAAGTATCAGCAACCAAAAAAATGTATGGTTGGGGTCACCACAACATAAGGAACTATAAATTAAAGGGGCACAGTGTTAGGGAGGTTGAGCAGCACTGCCATTAACTACCCCCGCCCATTTTTGGTTTTGTGTGCACACCCCTGGCATATGCATGTAGAGAAGATGGGGGTGGGGGAGTGCGCATCAGGTATCCTGAGCTACTTCTCGGCACCTTACTCCCTCAAGATGGGGCTTCTCACTGAAGCTCACCGTCTCTTGTTAG	GCCCATTTTTGGTTTTGTGTGCACACCCCTGGCATATGCATGTAGAGAAGATGGGGGTGGGGGAGTGCGCATCAGGTATCCTGAGCTACTTCTCGGCACCTTACTCCCTCAAGATGGGGCTTCTCACTGAAGCTCACCGTCTCTTGTTAG	GCCTGCCACGGAGCTCCCGGGATCCCCCAGTTTCTGCCTGTCCAGAATGAGGGGACAGG	CAAGTACAACCATGCCCAGATTTTGGGGGGAGGGGTGCTGGAGATCAAACTCAAGTCCTCATGCTCTGACAGCAAAGCCCTGTTGCCCCGTTCCTACAGAAAGATTTCTTCACCCACGTTCCCCTTCCACTTGCTCTGTAGCTTGCACTGTCCTGACTGTGTGAATATATGCATTTTGTGTACACACCGTTTTTATGAGTTTCAAACTTCATTCTCCTTTATATTTACACACTGAAATGTGTTTAAAACGGTACATTTTATATAATACAGTAAGTTAACAACTGCATGATTTATTTTGGAAGCTTTTATTGAGCCAGTCCTCTAGCCTGTTCTGTCAGTTGAGGTACTGGAATCAGTTCTAGATAACCTTTTCCCCTCGGGTACATGGTCCACTCTAGGCCACCTGTTCTCTTTAACTAGTATTTTGCCTTGCTTAGATGCTGACCATGTCTTCCTGGTTCATAGACTTACCAGAGGACAATGGTATGGCCTGTTCAGAGTCCCATCCCTGAGACACCTTCATCCACTACTGAGAGTTTGGATGACTGGATTCTTCACTTTGTTCTTTATTCTCCTTTAGCAATTATAAACCATGTTTGGGGCAATACAGGTGCTCTGCTCCACAGGAACCTGGTTTTCATTTACCGCACGCTGCTGGCTCTTTCCTGACCCAGTCTTTGCCGTGCTTGTTAAGATGGTGGTTTTCTCACTCACTCCACATTTGCTCTGTATCCAGTCATCTCTTGGCTCCCTTCTTGTTTTTATGGCTGATGTAGACTTGCAAGTGCTTTCTCCATATTTCATAACTTGGTACTATCTTATCTGTGTGTTCTAATTGTCTTGTAGTTGGCTGGTGGGTACTGACTTGTGGGCTTCTGTATGTTAAGTTCATGTTTTGTTTAATTTCTTTCATGTAACATTAAGTTCAAGGTCTTATCACCTTCACCCTGCTCCAGACACAGAATTAACCTTTTTTTCCCCCAAAGAGATCAGCAAGACATTAGTTTACTTTGGTTTTTGTTGTTGTTGTGTTGTTTTGTTTTGTTTTGTTTTTTGGTTTGGTTTGGTTTAGTTTTTCGAGACAGGGTTTCTCTGTATAACCCAGGCTGTCCTCGAACTCAGAAATCTGCCTGCCTCTGCCTCCCGAGTGCTGGGATTAAAGGCATGCGCCACCACACCCAGCTGCTTTATTTTTTAAGATGTGATCTCAGGCTGGGCATACAGCTCAGCCATTGAGAACACTGACTGCTTTTCCATAGTACCCAGGTTCAATTCCAAGCACCCATTGTCAGCTAACAATTGGCTGTAATTCTAGTTCCCAGGGCACCTAGTACTCAGGAACTTCATATATGTACAGATATACATGCAGGCAAAATATTCAAGCACATAAAATAGAAATCTCAAATGAGATAGAGTCTCACTACTTGCTTGAAGCTAACCTTCAGCTTGGTACAATGATTCTGCCTCGGCATGGTAAGCATGTGCCACCACACCAGGGTCAAGCTTTGTTCTTCTAAATTACACTAAATGACGTTCTTGGCGATAGCTGTGTGACACAAGAGCACTCAGACAGGGCTAAGGACCACTACTAGAGATTCTTAGACAGACACACTTGGATCTAAAACTTGAAAAAACAAAATCATTTTGTTTTTTGTATACATGAGAATACCTCAGTTTATGCTTTGGGTTTGCAGGGCAGGCGTTAGTAGGGAAGAGGAGGTGTGCTTTAATATGCACTTGCTGTCAGCTGCATCACTCTGTCTCTTGCTTGGACCCTTTGAAGCTCTGGTTGGTTAGCTCCCAGTTCTGGCTGTGCTCCTCTGCTCTGTCATCGTTGCTTTCTCATTTCTCCTTGATCCCCAGGACTTTGAAGAACTAGGTGGTTTAAATCAGTCTCTCTCTTCAGCAGGATTTCATAGCCTAGGCTGGTCTCAAGCTCTCTAGCCGAGGATGACCGTGGTCTACAGTCCCTTCCATCTCCCCCTGCTGAGTGCTGGGGTCACAAGCAGCCACCACTAGGCATCTTTTTTATTTCTCATGTCAAAGGCCTCATTATTTAACCTTACAAAAACATGTTGAGTTTCCTGAGTAGTTAGTTGTTTTATCTTATTTGTAACTGGTTCTTTGTTTGTGCTTTAAG	GTGCTGGGGTCACAAGCAGCCACCACTAGGCATCTTTTTTATTTCTCATGTCAAAGGCCTCATTATTTAACCTTACAAAAACATGTTGAGTTTCCTGAGTAGTTAGTTGTTTTATCTTATTTGTAACTGGTTCTTTGTTTGTGCTTTAAG	GGTTACTATAATGAAAGACAAAGATACTAGGAAGAGTAAAGGTGTTGCATTTATTTTGTTTTTGGATAAAGACTCTGCCTTAAACTGCACCAGAGCAATAAATAATAAACAG	AAGTTGTAAAGTAAGTATTCACATTACAAA	AAAGTAAGT	AGCTCACCGTCTCTTGTTAGGCCTGCCACG	AGCTCACCGTCTCTTGTTAGGCC	AGGGGACAGGCAAGTACAACCATGCCCAGA	AGGCAAGTA	TTCTTTGTTTGTGCTTTAAGGGTTACTATA	TTCTTTGTTTGTGCTTTAAGGGT
5030	ENSMUSG00000033423.17	Eri3	chr4	+	117410164	117410240	117407561	117407927	117439796	117439913	5030	78	59	90	5	8	3	124	118	51	16	12	8	200	124	0.0568026	0.600083	0.906	0.821	0.949	0.828	0.859	0.798	0.064	117409914	117410490	chr4:117409914-117410490:+	ns	117410164,117410240,chr4,+,ENSMUSG00000033423.17		yes	77	366	278	4.75325	3.61039	2236	11577	29.039	150.351	0.545455	0.44186	0.737705	0.430595	0.543165	1.35246	0.810078	0.789424	0.995803	-7.32043	-6.38949	150	150	0.633333	0.533333	0.466667	0.366667	3.34	-12.24	7.66	6.59	-18.83	4.32	140	ATCTGAAAG	-0.0523587	0.488889	14	15	29	-0.112106	0	41	ATCTGAAAG,AGTTGAAAT,TCTTGAGTT	-1.13076	0.5	20	12	14	-0.986667	16	TTTTAACGT	1.15282	0.909091	1	11	22	1.43112	2	17	TTTTAACGT,AAGTAACCC,CTTTTAACG	1.15282	0.833333	2	11	22	1.39163	ENSMUST00000037127.15:ENSMUST00000144373.2	77019.5	6	1.5	0.277778	1	2	3	6	2	1	0.5	0	0	1	0.5	0	0	yes	117421817,117422095,chr4,+,ENSMUSG00000033423.17:117439796,117439913,chr4,+,ENSMUSG00000033423.17:117444981,117445177,chr4,+,ENSMUSG00000033423.17:117450267,117450359,chr4,+,ENSMUSG00000033423.17:117506503,117506603,chr4,+,ENSMUSG00000033423.17	3.5	GAGTCGGTGTGTTGTGGACTCGTGGTGCTGGCTGCCGCTGTTGAGGCTGCCTGGAACGGGCTGTGGGAAGCGGGCGGAGCTGGCCCTGCTTCTGCCTGGCCAGCGCCGCAGGCGGCGCGGGCCGTGCCCGCTGCCGTCAACTGCCCGGAGCGTCTGCTGAGGCCGAGGGAGACGCCGGGGCCTGCACCTGGAGAGAGCCTGCCGTGCTGGCCCGGAGGAGGGGGCGTTGCCATGGCGACAGCCTCTCCGGCAGCTGACGGGGGGCGGGGGCGGCCCTGGGAAGGAGGGCTGGTCTCCTGGCCCCCTGCCCCTCCCCTTACGCTTCCCTGGACCTGGATGGGCCCGAGCTGGGGGCAACACCCTGGG	GTGGGTGAGATTGAGAGGGCCCCCAGCTTGGGCCCTGGTTAATGCATGCGGGGTGTGGGTCGTGGCGCGCACACTTAAGGAGCCTGGGATTCTGGCCTGGTGCTCACCCTGGATGTTAGAACTCTGGGCGAAGGGATAGCTGGGGAGGGCGGTGGGGGAGCTCGGCTTTGCGAGAGAGACTGGGTGAGTTGATGAAAGGGCCTGGTTTGAGATTTCTGGAGAAGGAGAGAGGTTTGACCAGATAAAGTAGAAGATTAAGGAATTATTTATAGACTACCCCCTCCGCATCTTGGCACAGGCACACATGCTAGCACTTTACTTCCTTGTAAGTCACAAGCTGTGGGTAATAATGGTGGACAGAGGTGGACAGAGTGGAGAAAGAGCCTTAACCCAGGTAGCTTTTTGTATGTCTTTATTGCAAGTGGTCCAGCAACAGGTGTCTTCTTAAAACAAAGAAAGCATGACTTGGGTTGAGTTCTTGTGAAATGTCAGCTGCTCGACGTTGGCCTGGAAGATGCTGGGTATGGGGCCCCTCATCTGGAGATACAGAGCTTGCCCCTCAGGCTGGATTTCGCAATGACTGGGGCCAATAATTGTCTCTGACCATTTTTGTGGCTTGCATTTGCTAGTGCATTTCATTGGTTTCCCAGCCCAAGGGCAGCAAAACATGAATCCCATTGGCCAAAGACTAAGCTATTTAACTGTAGTAGATTGTGATTGGCCGAATGATTTTTGACTGTAGAGTTTGTACCAGAAAACTGGCTTCATCAAATTCAGCTTTATTCTGACTTTATCATACACAGTATACCTTGTTTTAGTGGGCTCGGTCTTGGACCTTAAGTATATTATACTTGAATCGCCCACCATTTAAAAGCCAATTTATAACAGTGACTTGGAGTGTGACTCCACTAATGTATGCCTGTGATCTTGGTTAGAAACCCACTTGGCTGCCTGTCGGCAGGTGCTGCCTGGGGGAAGGGAGCTGCCGGGAAGTGATTGATAAGGTTTCCTTTATGGATTCTGTGGTGCTTCACTGGAGCTCAGAGCACTTTGGCAACTTAAGCACTCCAAATTAAAAGCTCATTAACAATTCCTGCCCAAAGATCCTGTAAATAATCAGCCAGTTAGGTCCTGGAGCTTGGCTAAGAGCTCTCCCTTCAACTTGAAATATCTAAATCAAAGGGGTTGTTATTGCATTTTATTTTGAAAAGTTTACTCCCTGGTGGCATAAACTGGAGAGTGCCCTGTTCCCAGGGGATCAGGATAGAATAAAGTCTTAAGTGTGTGGAGTGGTAGACAGGATTATGGTTCCAATTGTAGATGTTTGCGCAGAGACTTCACTAGCTTACAAGATCATGTCTGTGATTTCTGATCCTTTAGCATATCTGAATGAGGTGATGACGAGGGTAGATATGCCTTGATGGCCCTGGTGTGTAGCCCTGGCTGGCTTCTGCACATGCTGCCTGTGATTGGCTCTCATGTTGTCTTGATTTGGCTTTGATTAGCTTGATTTTTTTTTTTTTTTTAGAAGTTGAGGCAGACTTGGAAGTATTTTGCCTGCATGTATGTCTGTGTAAGAGTGTCAGATCCCATGGAACTAGAGTTACAGACAGCTGTGAGCTGCCATGTGGGTGCTGGGAATTGAATCCAGGTCCTTTGAAGAGCAGCCAGTGCTCTCAGTCTCTGAGCCATCTCTCCAGCTGAGAAGTATTTTGAACATGTTTCCCAGTGTATGTTTCCATTCTTGTTACTGCCTATAGGTTTGTAACAATGAACCCTTCTCTTCAGTCCTGGCTCAGCCCCAGTTCCTGAGTTCTGAATATTGCAAGCCTTGTGTCTTTTTCTGATAGGATTCTGAAATTATCCAGTGAACCACCACCTCATGACTATCATTCTTAGTCGAGGCTCACATATTATGAATATTTGATAATTCTAGAAGATAAACTTCCTTAACGAGGCTCACATATTATGAATATTTGGTATTTCTAGAAGATAAACTTCCTTAAGGAGAACACTATACTAGAAACATGAAGTCTATAATTCATATACAAGCTTGAGCACACATGCATGAATGTAATATTAGTTAATAGCATCTGAAAGGTCTGTGGGACCGTTTTCTTTCCGCAGTAATAGCTAAATCCCAAAGTTTGAGTTTATGAGTCTAGGAGTGACCACCAGTGAGAATTTAAATCTTGAGTTGAAATATACCTGTTGCAGAAATGTGTGTCTGTCCACA	ATAGCATCTGAAAGGTCTGTGGGACCGTTTTCTTTCCGCAGTAATAGCTAAATCCCAAAGTTTGAGTTTATGAGTCTAGGAGTGACCACCAGTGAGAATTTAAATCTTGAGTTGAAATATACCTGTTGCAGAAATGTGTGTCTGTCCACA	GCATTGGGGCTTTCCAGCTCTCACAGACCCTTCAGCATCTCCAGCTGCCAGTCTTGGCATCTTCGAAGTAAGGAGAG	GTGAGAATCCTGTTGCATGATCACATTTGGTGTCTGACTGGTTGGATTTGGTGGGAATGGGATGAGGACTGGTGTAGAGTGTATTTTTCTGTAGCTTCTGGTATGGTAGGTAGAGTATGCTCAAACTTAGTGAAACAAATTGGCTAAAATCTTTAGAGTAAGAGTTAGAGAAGATGAGTGATCTAGACTCTCCAGTTTGGTCATGAGATTTTCTTTTTCTTTTTCTTTTTTTTTTTTTAGCTCCTCAGTACTGGGGAATGAACCCAGGACTTTGCAACACATTAGGCAAGCATGCCAGTACTGAACAATGTTCTTTCTTTTTTTTATTTGGTTTTTCGAGACAGGGTTTCTCTGTGTAGCCCTGGCTGTCCTGGAACTCACTCTGTAGACCAGGCTGGCCTCGAACTCAGAGATCTGCCTGCCTCTGCCTTCCAAGTGCTGGGATTAAAGGCGCCACCACGCCTGGCCTGAACAATGTTCTTAAGTCTCTCTCTCTTTTTTTTTTCTTCTCACGTATATTTGACCTTAACTAAAATGACCAGACTGGCTTCAGACTTGGCAGCCCCCCTGTTTCATGCTCTACCTAGTGACTGAGATTATAAGCATGGACTACCATGCCCAGCCATGGTTTTTTTAATAGACACCTCATGAGTGAGTTCCTTGCCTTGAGGGTTATGGAGTAGGGCTGGAATGGCCCTATATTCTGAGAAATACTCATCTTAATTCAACAATAAGACCACCTCTCATGTGACTCTTGTGACATATTTGACCAAAACCTTTCAGATTTGGTTTTGAGTTATGTGTCACCCTTGAGTGAATGATTGGTCCCCACCTACTTCCACCTGAACTGACTAAAAGGTGGGCTTTTGATGATTGGTATCCAGGGATTTGGAAGTTGTTTGTTCAATAACTGAGGCCCAGACACTTTGCTAGTTGCTGGGATTATAGTGGAAAAGCAGGCTGCCTATGATACCCACAGCTTTATGATCTAGGGGAGAGACCAACAGCAGTGCAGCAATGATGGTGCACCTGCTAGCGGTGCAGCAAGGGACCAGGTTCTCTGAGACTGCACAAGTGTTCTTACTGTGAACTTGCAGGCTCTGAGGTGACTTCTCAAGGAACCCACCCCCTTACCTAGAAGTAAATAAACATGTGAGATGAAGTATCAGCTTTGTTAAGTTTGAGGAAGTTTGGTGTGATTAAAAGGCAGATGGGAAATGAATCAGAAAAGGGGAGCAAAGTCTCATGCCTTAGAAACTCCAGTGAGATGGTGGGGCGAGAACGGGTAGGTGGAGGGGTAAAAGACTACAGGTTAGCAAGCTTTTCTAGGACAGACTAGAGTAAATACTTAGGGTTTGTGACTCTTTTACATCTGTACAGCTTGTAATAAGCGTTTCAGCAGCTTTGGATACTGTGAAGGTAAACATGATTGTGTTCTAGTAAAAAATGTATTTATAAAAGCAGGTGGCATCTGGATTTGATTCATGGACCATGGTTTGTCTATCTGGATCACAACAATAAAAGATTGTACCAGCTTAGGGTGGTGGTATACTCCTGTAATTGGTAGGGTAAAGCAGGAGAGTTGCTAATTCAAGGCCAGCCTGTGCTACATAAGAAAGCCGAGATAAAAAGGAAAAATAAAGGATTATAATTATGAGGTTTGTGTTTTAGAGAGCTTGTAGTGATATCAGTGTAAAGAGTGGATTGAGAGGGCAAAAGGATGAGGAAGAGAGAGTGAACGTACAGCGAATTAAAATGTTTTGGAAACTCTTTTCTCTTGAAGGAAGTATGGGCTCAATGGAGCCCTTGAAGGGATCTTCATTTTAAGGTTCCTAGCTTAATAGCTAGGAGCTGGCTGTATACACAGAAACTGGCCCATGTCCTAAGCTTTCAAGGCAGTGGTCCTCATTCTATATGTCCTACTTGGTCTTTTCTTTCCTTGATTGTAGCATACTGATAAACCATGCCTGATTTTGTAAAAGTCTGCCAGGTCAGTGTGATGGTGTGTCTCAGGCAGAGGGCCCAGTCAAGTTTTGGTTGAGTGTGAAAAGCTTAGAGCTCAGAATCCTACTCTTGACCTTTCTTTCCCTCTTTCTTCTTCTCATGAACCCCATGTATTTGCGTGATGAAGCCTACAGATTTCTGATAGTGATGTTTCTGTGACCTGAGACAAGTGACTTAGCTCTGAGCTTCATTTTGCTGTCTACAATGGAGAGAGTAGGATTGAAAAGCATTGTTTGGAGGCTTTTAAAGTTTCAACAGTGATAAAGCTCTTAGCAGTGTATTGAGATCGCTTGTTGTTGAGGTGCTGCTGGTGGTTGGTTGGTTTTAATTTTTAGGCAGGCTGTCACTGTGGCTGGCCTGGAACACTCCATGTAGACCAGGCTAGCCTCGAACTCATAGAGATATGTCTGCCTTTGCCTTCTAAGTGTTGGAATTGAAGGCAGATGCTACTACTAATATTCTGCACAAAAGCAGGAAGTAGTTGGGTGATATGTGTTTTGTCTTCATAAACTCTGAGCCAAAGTTTTCATTGTGTCCATGTGGTGGAAACTTAACTGGCCTATAGGACACAGTTACAATTTAAACAAGACACATTTTTAATTTTTTATTAAAAAGATTTTATTTTATACATGAGTGCTCTATTTGCATGTACACCTGCATGCCAGAAGAGGGCGTCAGATCCCATTACAGATGGCTGTGAGCCACCATGTGGTTGCTAGGAATTGAACCTCTGGAAGAGCAGACATTACTCTTAACCACTGAGCCATCACTCCAGCCCCAAGACACTTTTTTTTTTAACCTGTGGAAAATGTGCACATAGTAGGCGTTTCATAGATTCCACAGTATCAGAAGTGTGAGTGGAGTAAGTAGCTGCCCAATACAGACACACCCCTTTTGCTAGCTTGGCCTGACTCCTTGGGGTCATGTATTAGTGTTGTCACATTGCTGCCCTCCATTCCTGTAAACTCCTCTACTCTTCCCTCCCGTGGTGGGCAGTGGAGATGTGCTCTACCCTGGCTTCCTTGCTACCCTGTGAGGAAGGCTTGAGTTGAGTTGCCCGGGCTCACAGTGTCAGCAAGGTACTGTTAAAGTTAGTGCAGACTTGCCTCCAGATGGACTTGTGAGGTTGATTGTTGTGGTTCTCTTCCCTTGAGTGAGAAGTGCTTGGCCCATCCATGTCTGTGTGGCTGACTCCTGCTTTATCTATTTGGTTCTGTTGGGTTTTATTAGATGATTTTGGGGACCAGACCTTTTGGGAAGCAGATTCCCTTTGGGTTGTTGTTTTTAGCCTCTTCCTCCTTTGGGGGAGCTTGGGTTAGGAGGGATTGCTTTGATATGTTTAAAATTGTGCCTTGTGCCCCACAGCTACAGGTAAAATCAAAAGGCAGATAATTTATGGGAGTGTCAAAGCTGGCCGCTGGCACCTCAGGAGGCCATTAGTATGCCTGTTCAGACCCTCTGTGTCCTTGCGATTGATTCCTTTCTGCACGAGCCTGATTTGGGAAGCTGTAGATCTGTGTGCAGTGATTGGATGTGACAGTCCAAACACTGGTCCCTAAATTAATCCTTTAATGGTACTCCCGCACCAGAGCAATATTCATTCTCCCGCTCTCCCTCCCTCCCTCCTTCTTTCCTTCCCTTCCTCCCTTCCTCCCTCTCTCTCCCCCTCCTTCTCCCCCACCTCCCCCCTTCTGAGAGGGGCAGAAAGGGAAAGAAGGGATGGAAGGAAGCTAGCTAGCTTTGTTTGGTGTGCTTTGATTTCTCTGTTCTAGCACATTCTACTTCTAGAGTAGCTGGCATCATGGCTTTGTGCATATTAATTTGTTTAGCAAGTCTTTACTTTCTTAATTGTGCCTGGTTCTGTGCTGGGAGTAAAGAAATGAGTAAAATATAGTTGTTGCTTTTAAGAAACCAACTGTGTTTTCTCAGATTTCCAAAACTTATGTGCCATTAAATTAAAAGTCTATGCTCCTTCTTCAAGCTGTGTGAAAATTTAAAATGCAGAAAAGCACTTGACAAGAAAATAGTTAGAAGAATCTGCTTTTTCTGCACACATGGATGCCTCCTTTTGGTGCACAGATATGCCTCTGTGGCTGTTCTCCATCCTTCCAAGATAAGTCTTTGAAAATTGTTAGTAGCAAAAGAAACAGATAATGTGTCACCGCAGAGCGAGAAGATAATCACAAAGTTAGAGTAAACTGTGCTACTGGGTCACATGGCCTCCATTAACTTTGTCATGGAGTATCAGAAATCTCTGAAAAGGGTGGGACTTAGCTGTGTTTTAAAGTAAGTTTTAATTTGCTGGTGAAAAATAGCAGTGTTTTTCCTACAAAGAGGGAGGAGCATTTGCCAAGGCCCAGCTGTGTAGAAGGAAGTGCCGCATCTGGGGACCTGAGCCAGAGCTGCCTGTTTCTCCACCTCTTTAGAGCTTCTCACTCTGTAAGGGGGGAGAGTCACGCCTTTGCCAAGTGTGTATGGGAAGAGGCTTTGAGGTCTGTGCACCACACTGCAGCGACTCTAGTCCATGGTGCCCACTATTGCTGCTTTGTGCTGAAGGTCAAAGTGTAGTTTTAAAAAATGGGCTCAATCAATCTCTCTCTCCATATATATATATATATATATATATATATATATATATATATATATATATATATATATATATATATATATATATATACACATACATACATACATACATACATATATATATATATATATGAAATCAGTCAAGTAGGGAACTAAGACCTATTGGACATGGAAGAGGAAGAGGAAGATGGAGTTCACATAGAGTTGAATGCCCTGTGTGGGATGGGAATATAGTTGCTGTTTTGCTTGATTGTTAGAGGATGAAGTGAGGTAAAATATGTAACGTACCAGCTTAGTGCCTGGCCTGTACTAGGCTTTCAGAAAGGCATTTCCTTTTCTCTTTCCCATGTGTTGACAATGGTAACTCCCCTTGAGCTGTGCTGGTAGGCAGAGCACTGTATACACTGGGTGCTTGACCTGAACCAGAAAAGATGCAGGGGTTACTAATGAGAGTGTGTAGTAGAGTTAGGCTCAGATAGAGGCTTGTCTAATACTTTAGTAACTATGCTGTTCTGACACTGCTCCAACGCTAGCTTACTATCTGTCTAGAAAGGAAGGATTTGAACAGCTTTGGATAGCACTATTATGTATGCGTCTGCAAAGGGGGTGGGGAAGGAGTATTTGCAGGATAGCTATATTTCCTCATCTCTAGCTTTGCCCATATTGATTAGGAAGGAAAGTTTGTCATGGGGAAGTATCTGGTCTACAGGACGTTGTGAAGAGGCATCGTTCAGCTTTGGCTTCTAGAAGGAGTTTGTAAGTGGGGACGGCTGGTGGCTTAGCAAACAGCAGGCAGATCCTCAGGAATCACCTTTTGGGTTGCCTTGAGCTGCTGAGATGGCCTGATTGATGTATGTTCTCTGAATTTGTGTTCCTGACAGCTTTTGGTGACTTCAGCACTGCTGGTGGTTTGAGAGGTCTTTCTGATGTCAGAGAGCTCTGTTAGCCCTGTCTGGAAGCAGTAAGCCAGGGCAGAGATGGGGTACGGAGAAGAGTGTTCCGTTGAAATGAGGACCCCATTAGAGTTCCTGCTGCTTCCTTCCCACGCTGGACCAATCAAAACAGTTGCCAGAAATGTCAGGCCTGTGTATGTAATATGTGGCCTTTGGCAAAGCAGCCAGAGCACTTGTCTCTCGTGGTAGTGGAGAAGCTTGGGGGTGAGCGTGAGGCCTGCTTCCTGCATTGGAGTGAGCAGAGCTTTTGGAGTGGAGCCTTGGGTTCTGTTCTGTCTCCTCCTCTCTCTTCCCTCCCTTTCTCCATTCTTTTCTTTGTTTGAGGCAGGGTCTCACCATGTATCCCTGGCTGACCTCCAGCTCACAGAGATCTGCCTGCCTCTCCCTTCTGCAGGCTGAGGTGAAGGGTATGTACCGTCATGCCTGGTATTTTTCCTTTCTTCTCCACTGAGTCTAGGGAATCCCTTTCCTCTAGCTGGGCTTCTCCCTGGCTGGCTGGCTGGCCTGTGTCTGCCTATTAATTTGTTTTCCTTTTTGACTGTGATTTTCATACAAGTACTCAGTCAGTAAAGGCTATTCATTCGATTGAATTGTATGACTTTTGAAGGCATGCAGTTTATTTACATGTTTCCCAGGCAAATATTAGCTGCCTAAGTCAAAACCTGGGACCAACTAGATTCCAGACAGGTATCTTTGTTGTTTCTATGACTCAGGAATTTGAGTATAATTGCTAAGATCATCCTAGGACAAGGGTCTTTCCCCAGAACCGGGAAGCTAAAACATGCAGTCCAGGTTCTTGAGTCATTTGGACTCAGTGCCTGCCTCTAGTACCTTGGGATGTCTTTGGAATGTAGTTCTGTCTCCCAATCTGGTTTTAGTGGTGTGCACTGGATCTAGAGATGGCATTGACCTATATGCTCCCAGAGATTTCAGGTGTGTGTGGCTGGGGAAGTGGAATGGTAGGAGACCACATGTTTACTGATGGCTTCTCGGCTTGTCCTATCCCTGAGGCTCCCCAGCTAGTGTGTGCATGTTGAAGGATGACCTCCTCCCTCCCTCCTTTCCCTTTCCAGTAATGGAGGCTATAAAATGTCTATTTACCCAAGACACCAGAACGACTCCTCTGTGGTTCCACTAATCTGGTGATTTGGTGCTTCTTTGGTCTCTCAGGTAAATACAGATTGAGTCTTTTTATAAAGGCATATTATTTCCCTCATTAAATGTGTGTCTTGGCACATGTGTTATTTACCTGATAGACAGTAATGGCTGCAGAGGAACCATTGGTGTCTGTTGTGTAAATACTCTGCACAGAGCCCATCCTCCAGGGGCTGTGGCACAGGCCTGCTTTTCCAAAGCGGGCTGGCCTCAGGGCAGTCCCTACCTACCCCTCCCTGTCCCCACTGGGGAGCTGACCCCTTCATTTTGAGATGAAAGTCATTCCTTTTTTTTTCTTTTGCTATAGTCTGCTTACTACTTTTAATTTGCTATACAGAAAAGATGTTTGAGACTAAATGTGAATAAATCTTGGTCTCTGATTAAAAATAAAGAGAATCATGAAATCTTTTGAGTTCTTCCCCTCGATCAGATACCAAAATCCTAGTTGATGTTGGAGCTATAGACTTAAATTCTGCACACTTGTAACTAAAGTATAAAGACATCAATGGAAAAGAAATCCTCAAGTTGCTAGCAAACCCAAGAGCAGGCTGGATGCAGTTGCAGGAACTGCGGGTGTTTCTGAGAGTCTGTGTGGGCTGTGGGGCCATACAAGGCAGAGGGAGAGTTACAGGGCGCTGAGCAGTGGCCTTTCCACTGGGGACTCGGTGGCATTGCGGCCAAGGTGTGATGCTGTGAGAGTGGTCTTGTCTTTTTTTTTTTTTTTTTTTTTTTGAGAATATTTCTCATATTCTGTTTTGTTTATTAAAGCTATATTCACATGGATTTTATTTATTTAATTTACTGCGCTAGGGATTGAACCCAGGGCCTTCTGTATGTGGTAGGCAAGTACCCTACCACAGAGCTACACTCTGGATTTTTAAAAGTTTATTTTTTTTTAAAGTTGGAAACAATCCAAAATTACATAAAAATTGGAAGTGCAATACAAAGCTTTCTTTTCTGAACCATTTGAAGATTAAATTCCTGAACTAATGTCCCATTATTAAGATACTTGATGTGTATTTTCTATAAGCAGGGTCTTTCTTAGCTAACTACAATATAACTCTCAAACACAGACAGTTAGCATGGATGTGCTAATCTCAGCCTATTTCACAGATCCCATTCAGGTTTTGTTCATTGTCCCAGGGACGTTCTTTGTATTTGTAGCAGAAGGGAATGGTTGGTAATTGTGGGTTGCATTTAGTAATGGGCTGGATGTTGTGTGCATTGCTCCTCTGTTAGGGGTTGTCTGGTGCTTTCTTACAGTTAGGCTTATATTAGGCCTCTTCAGCAGGAATATCAGAAATGATTCTTTGTTCTCATTACATCCTGTCAAGTGGCATGAATTTTGATTTTCCCATTAGTGACACTTTTTGGGATGGGGGGACAAGGGTCTTACCATGTAGCCCTGGTTGACCTGAAGCTCACTGTATAGACCACGCTGGCCTTGCGTTTTTGTCTGAGCCTCCTGAGTGCTGGTATTAAAGGTGTGTGCCACCACATCTTGCATTAATGCTTATTTTTGACCAGTTGTGTAAGATGATCATCTTTTCCATTTTAAAATTACTTCTTGTAGTAACTAATAAGAGTTCTATGGAGAAATATGTTGAAATCATTTTTATATCCTCCATAGATTTCAGTTGTACTTATTAAATCTCTATGGACTCATGGTTTCCAGGCTTAGTCATTGTACTAAAACTTAGCACCATCTTTTTTGACCAGCAGGAGTCCCCTCAAGGTGGCTTTTGAGTCCCTTTGATTTGTTTCTATTTTTCTTTTGAGAATTCCCTTCCTTTCTTGTAGGATATCTTAGGCTCATCTTGTACTTTTCTAATCATTTCTCCAGGGAGAATGGTTCCTGTAGTGGACAGTGGTATTTGGAAGGCACTGGTGTGTTAGATGTGCTCATTGCTGTGCTCATCCTTAGTTAATGCTAGAGTGTGCATCTATAGCTATGTGTGTGTGTCTCTGTGTGTGTGTATGTGTTTAGTCATACTTCTATTTATATCTACATTGTATATCCATATCAACCATGTCTATACCAGAAATGATGAGTCTTACTGTCAATACTGCAGAGTTAAACGATACCACAGGTTTTACCTTTTTTGTGTGTGTATATGAAAAACCTGGTTTCCATTACTCTTTTTGTATGTTACTGTTTGGTTGTTTCTGGCCCTTTACCCCTCCCTAAGGAGTGCCCTTGTTATCTCGCCTATGAATCTTGGCATGCGCCTGCCCTAGGCTCTGACATGGTATGTACAGTACACCCTCCACCTCTACCTGCATGCCTTCTCACCTGCCTGGGTTCTTACCCTTCCTCTAAGGCTCTTATGCTTCTCCCAGCTCCAAGTGATGTACATATTTGTCTTTCTTTACTCTAGTTAACAGTTTTAGAATTGAAGTTTTTACAAAGAGAAGAGAAAGCATTGCCTACTATCCTTTGCCTTAATCTGAATTTGGTTGTTAGGAGGGCAGTATGGAACCCAGTTAGTATTGATATATTGAGACCTGACCTCTTAATGTCTGTTTTTATATATTTTTACATATATAGGTGTTTTGCTAGCCTTCATGTATGTCTATGCACCGTGTTCATGCAGTGTCTGCAGAGGCTAGATGACATCCAATCTGCTGGGATTGGAGCTACGGATGCTTGTGAGCTACCATGTGGATGCTGGGAATCAAACTCAGGTGCTCTGGAAGAGCAGCGTGTACTCAAATGTGAACCATCCCTCCAGGACCTAATGTCTATTCTTAAGACTTCTTCCAAGTGGTCCTCCTTGATGTGTATGAAATCAGAGAAAACCAAGTTCATAGGCAAGGAGGCCCTCTAGCTATCAGAGTATTGTCCAAGGGAGGATGTAGTAGGATATGTATATATTGCCCTTTGGGAGATCTAGAGAATTATAGGAATGTAGAAGACAACTTTGTAAGCATTGGTCACTGAAGGAAGAGCCAGTTTCATAGTTATAATAATAAGATAGTAACTTTCTGAGTCATTATACACAAGACACTGCCCTTGGTATTTTACTTCTGTTCTCATTCCATTCTCACGCTAGAGGTAGATATTATTATCATTGTATAGGCAGGGAATTGAAGAATAGAGCATGCCCATGGTGCCATGGCTAGTAAGTGCTGAAGTCAGAACAGAAACAAGACATTGCTTGTGGTACATGGCAGGCAGAGTCTAGTTGATTTATATACTATGTATACTATAGACACATTAAGAGTTTCAAAAGTCTTTCTACCTGGCTCAATTGGCTAGAAGAGGTCTAAGGTCCAGAAGGACTTTGCTTGTAAAAGAGAGTTGATAACGGAGCCATGATCATCTTGTCACTGAAGTTTTCCTGGTACTGTTGATGAGTGAGTGATAGAATGAGTTTATTTTGGGACTCTGGTTTTCAAAGGGACATTGGTCCTTTTGCCTTTGCAAGAGATTACATAGTGAACTCAAGCTTGCCTTTGTCTCCCTGGACTATGAGTTTTGGGGTAGGCTGTAAAGCAGTGGTAAGAACAAGTGCCGTGCTTGTGTAGGGTCCATGAAGAATCCTTTTCAGTTTTCATGTAGTCAACCCTGTGACATTTCATGTTTCAGTATAGACTCTGCAGGAGTCACACTAGTGTGTATGCTAATGGATACTCGGGCATGTGACCGTGGTTCTCAGTGAGCCAGGAGAGAGCTGGGGACAGAAGTCATCCTCTGCAGTCCACTCTTGTTCAGGTGACAGTGACCGCAGTGTACTGGAGTGTGCTCCAGGTTCCACAGGGTGGGGAGACAGTGTCTACTAGTGTCGCTAGTCAGAGGCAGGCCTTTGGCTCTGTTGGTGTGTGGCTTTAGGAAACAAACTGATGGCAATTTGTGTATGAAAAGTAAGATTTCTTGTTTTAGAATTAAAGTTGAGGGAAATTTTCATATTGAGTTTAATGTGGGAACCTACTTCTCTGCCTTGTTTCCCTCTCTCACAGATCAGGTTATTTGTGAGTAAAACATAGGCTTTGATTTTTCTATTTAGTTAACCCTCAGAGGAGGCCAGTTATTGTGTGAATTTAAAGGGAAAATGATTCAGTTTTTTTTTTTTTTTTTTTTTTTTTTTTTGGTACATGTTCCCTCAGAAAACTTTACTAGACTTTTAGAAATACTCCCATTACTGCCACATCTGGGTTTTCTCTTTCTCCTTCCTATTTAAAAGGCCTCATAGTCATCCAGGGCCTCTGGGAGAGAGTGAGGCCCAAGGCTGCAAATGAGGAGGCCCGAGGCTGTTTGTTGCCAGCTGTGCTCTGCAGTTTCCCTAGGGTGCTACTTACCAGTGTGCATTGGAAATCATCACAACGCCATCAACAGAGCGCCCTGGGATTGATTGCGGTGGCTTTCATGCTCTCTTGCTGGGAGAAGGTAGAGGGTATGTGGAGATTAAGTCATAGGCAGACAAGCCAGGGACACATGATAGATAAGAGTGCTGAAGAGAGCGTTCAGGAAAGTGAGGCTGCTTCTAGGACTGATAGTGCCGTCGGTCACCTCAGTCTGCTTCGGAATCACTTGGGTTGAAGTTAACTATTGCCACCTGAGAAGTGACTGAGGAAGTCCTCTCGGCTCTCTTTTGAACAAGTGCTCCATTTACAAAGGAAGCTAGTTTTGTGTGTTGCTTTGAGAAAGCTCTGGGAGACAGTTGTAATAATACTGCAGGTGCTGGTATTAGGGTCTTAAACTTTGGTGACAAAAATCATGATTTAGATAAAGGCCTGGAAATAGTGGGGAGTGGCTCAGGCTGCATGGGAATTCTGGAAGACTGGATGGAGCAGGGTATCAGTGGGAGGGAAGTAACCCAGGCTCTCTGTTTTTGTTTTTTGTTTCGTTTTCTTTTTCTTTTAACGTTCCTTCCCTAAG	AAGGCCTGGAAATAGTGGGGAGTGGCTCAGGCTGCATGGGAATTCTGGAAGACTGGATGGAGCAGGGTATCAGTGGGAGGGAAGTAACCCAGGCTCTCTGTTTTTGTTTTTTGTTTCGTTTTCTTTTTCTTTTAACGTTCCTTCCCTAAG	TTTTAGATGCCTCTGGATGTTCAATGCTAGCGCCGTTACAGACGGGAGCGGCTCGGTTCTCTTCATATTTACTTTCAAGAGCAAGAAAAGTGCTGGGCTCCCACTTGTTATCTCCCTGTGGCGTTCCGGAGCTCTGTTCCATATCCACCAGAAAGCTGGCGGCCCACGGCTTTGGCGCGGCAATGGCGGCAATGGTGCCCTTCCCTCCCCAGAGGTATCACTACTTTTTAGTGCTGGACTTTGAGGCCACATGCGACAAGCCACAGATCCACCCTCAG	ACACCCTGGGGTGGGTGAGATTGAGAGGGC	GGGGTGGGT	GAAATGTGTGTCTGTCCACAGCATTGGGGC	GAAATGTGTGTCTGTCCACAGCA	GTAAGGAGAGGTGAGAATCCTGTTGCATGA	GAGGTGAGA	TTTAACGTTCCTTCCCTAAGTTTTAGATGC	TTTAACGTTCCTTCCCTAAGTTT
18057	ENSMUSG00000057551.11	Zfp317	chr9	+	19536795	19536933	19535527	19535594	19540392	19540502	18057	8	2	15	0	2	2	24	20	15	0	0	0	262	124	0.056793	0.600083	1	0.321	0.78	1	1	1	-0.3	19536545	19537183	chr9:19536545-19537183:+	ns	19536795,19536933,chr9,+,ENSMUSG00000057551.11		yes	139	112.5	110	0.809353	0.791367	2206.5	3459	15.8741	24.8849	0.417266	0.380733	0.496309	0.385661	0.463636	1.18943	0.912445	0.924256	1.11113	-5.95586	-6.37176	150	150	0.466667	0.466667	0.433333	0.433333	8.885	-8.16	10.47	11.16	-19.32	1.585	26	ACTTAATGT	-0.167692	0.809524	1	21	36	0.918192	5	26	ACTTAATGT,TCTTCATTC,ACATGATAC	-0.748674	0.8	1	17	35	0.657243	23	TTCTAAATA	0.250255	0.722222	4	15	26	0.810772	3	29	TTCTAAATA,TGTTGATTC,TTATAAATA	0.250255	0.708333	4	15	26	0.533951	ENSMUST00000208694.2:ENSMUST00000213725.2:ENSMUST00000214731.2:ENSMUST00000215372.2	26153.5	8	2.5	0.279221	1	2	3	5	4	0	0	1	0.25	3	0.75	1	0.25	yes	19535527,19535594,chr9,+,ENSMUSG00000057551.11:19543629,19543684,chr9,+,ENSMUSG00000057551.11:19553259,19553399,chr9,+,ENSMUSG00000057551.11:19553893,19554020,chr9,+,ENSMUSG00000057551.11:19556520,19556603,chr9,+,ENSMUSG00000057551.11	5	AGAAGCCATTGCTTCGGGGAGCTAGTGGAAGTCACATGTGCGAAAGGATAGTTGGGGTTTCCCCTGTGTTTGGACCCTCCTGTTCCCCGAAGCGTTCTGAAGCATTCCGGGGCCTTGCGTGAACTTCTAGTTCTTCCGCCTTAGCCGCGGAGACTTCCGCTTCCTGGATTCCACCCTCAGTCTG	GTAAGCCCGTGGTTCGTCACTTAACCCGTTAGCTCCAGGAAGCGGAGGGCTGTGGCCGGGATGAGGACAGCAGAAACCTTAGGAGGCGTGCCTTGAGGTCCCCATCCTGGCGACCCAGGAGAGGTTTTAAAATATGTAGACCAGGATGTTCAGGGGTGTCGGAATGACAGTGATTGCTCTTAGCATGGGTTTCCTTCCTAAAACTATCATTGATATGTGCACACCTTTTTCTTTTTGTTATTGTGAAACTTGCCTAATACCTTTTCTATTATGTTAAATCATCAGTTGCTTTATGCGTTTGTTGGCTGACAATCCTCATGTGAATAAATTACTTGTAAACATAGTTGTAATTTAATTTGAAAGTTAATCTAATTAAATACTTTGAACTTTTTCCATAATATTTTTCCAAGCTTTTATATAAAAGCCACAACTTCAATAAACATATAATTAAAGATAATTAAAGATAGCAATAGCTATGTTTTTTGCAGAGGCCAAATTTTTGTTTGTAGTCTACAAGGTGACAATGGTATCCGTAAGTAATAAACATGACTTTAGAAGTTAGTGATGATGGTTACACAATAATGAACATGATAGGTGCCAGGGAAATTGAACACTTAAATTTTAAATAAAATGGCAATTTTTATATTATGAAAAAATATTAAAACGATGACCATTTAGTGAATTTATAAGCTAGATTATGATGGAGATCATTAAAGACTCGTGTGCTCTTGTTATAGTACATATTTTCTCTCCCCTATAGTGAAATATGTGGATTTTGCTGTTCCCCCAATACTATTATGTATTTTAATGAAATCATTTTTCTACTGATCCAAGTATCCCATTGCACCAAGTATCTTAAACTCAAAAGGTAGTCACTTTTCAATAGTGTCACACCTTATATTTTAAAATGAGATGTAAAACCCAGATGCTGCATTTCTCTCTCCAAGGTGTGTTGGGTCTGTATTTTAGTCTTTAGAATATTGACATTTTTATGCCATTAAATTTTATAGTTAATCTGTTTATATAGCTGAGCAATTTGATTTTAAGTGTATTTTCTTTTTTTTTCCTCTCAACCTTTTTTCTACTTGTTTTTTTTTTTTTTTTAATTTTTTATTAGGTATTTTCTTCATTACATTTCAAATGCTGTCCCAAAAGTCCCCTATCCCCCACCTTAGAATTCTGTGGTTCATATTGTTGTTCCTTACCTGTGTTTTCAATAACATTTTCTTCAAGCTGTTATACTTTATGAATTTGAGATCAAGATTATTTCTAAAATATATATTTCTACTAATTTAGTACAGTATTTGGATGTTGTTCATAGGCAGTTCTGTCACCTGACTAAAATAAGTAAATATGCTTCCTTTTAATTATACACATTTGTTATATCCTGGTTTGGATGGAGATTTGAAATATTGGTAGTGAGTTTATCTAGCACAATCATAGATGACCCTGCTTTCCTTCTGACTCTTAAGTAAAATTGGCTTCCCATATGCTGGAATTTTTTCTATTTTTATGTCAAGGAACTTGTCTTTTTCTGGAGGTGTTTTGTTTTTTGTTTGTTGTTTTTAATTTTGTTCATCTGTTTGTTTTTATCGTCCTTTTCTTTTCCTTCTGTATTGCTGTACTCTTCTATTGTGTTTTCTTTTTTTCTGCTCTTTTTTCCCCTGCTGTATTTCAGGTGAATTGAAATATCTTGTGCTTGACCAATATAATGCTGGTATATCGAGTGAATAAGCAAATAATGGAGTTTTTGTTTTTGTTTTTTTTCAAGCATAATGGAATTAGGACAATTGACTTTTCAGTAGTAACTAAGTTTAGAAAGGACACATTTTCCTGACATTAGGAACTTCTTGCTGCGTTTGCTTGTTTGTGTGTGTGTGTGTGTGTGTGTGTGTGTGTGTATGTGTGTGTGTGTTTTACTGTTAAGTTTTCCTTTTCTATTTCAGGCTCATGCCAGCCATCTTCCCAAAACATGTCAGAGGCTTTTTCCCTCTAAATTCTGGAATATTTTGGGTAAGGATATCACTGGACATGTTGGTAGACGCCTACAATTTCAGCACTTAGGAAGTAGATGTAGGAGAATCAGAAGTTCAAGGACAGTGTGTACTGTATGCATGTCTAGTTATAGGCCAACTTGGGATGCATAAGACCCTATCTGATAAGAACTAAAAAGGGGTCCATTAAGATGGCTCAGTGGATGAAATCATTTACAGAGCAGGTGTGACTTACCACTTGAGTACACACGTCAAATCCCATCACTCCTTTAAGGAAAATGGAAGGCTCACACAGTAGAATATGGACGAGAAGCAAGTGTATATGGGGGCGTGCAACTGTTCTAGAAAGCACAACATGGCAGAAATAACAATGACCCTAAACCAACATGGTGGATATACAGACCTCGTTCTCAGTGATTGCAACTTTGGACGGCCCTAGAACTTACTGTATAGACCTGGCTGGCCTCAAACTTAAAGATATCCCTGTCTGTCCCTCCCCACTGCCTCACCATGCTCAGTAAAGTATAGTTTGCCATATGATTATCATATATTATGGCTCCTTTGATATGTGTATTAATATAGAGGTTTCTTTTGACTATCATTCCTCAACATCTTGTTGGAAGTTAATTTCACCTACTAGCCCCTGAGTCATGGCCTAGGTAGCAGAGGTGTATTGAAATATTTATATTGATTTACTGAGAATGCAACTCATGTTGTTTATAGCTAATAATGAAGAGAGAAATGGATCTAAATAGTAGTGGAATTGCAGAAGCAGTAATATATATTGCTTTGTATATGTTTGTATCCTGAGTTGAAATAAGGCCTACAAGGGCAAGCTCAATTAAAATGCTGCTTTCCTTGTAATAGTTGCAATTACATATGAATGCCCTGCCTGTCACTATGTTGTGAAGTCATATATGGAAATAAAGTTGAACATTGGAAGAATTCTAACACAGAAAAGGTGTTCCCAATAGACACTTTGGTCACACAAAACCAAATTTGAATCATAAACTTGACAACTGAGGCATAACTTCTGCCCTTGTGAGAAGGAAGGCAGGGACTAGCATAAGTTCTACTGTGTTCCAGGTGCCAGTTCAGGGAAGCCCTTCTTAGGGCCAACACATGATACCTCCTTGTCTCTTTGGGTTAAGCACTCTAGTGCCTAGTGCAAGGAACCTAAGTAGTTGAACTTAATGTCCTCTTCATTCTGTGCTCTCCA	GTTCTACTGTGTTCCAGGTGCCAGTTCAGGGAAGCCCTTCTTAGGGCCAACACATGATACCTCCTTGTCTCTTTGGGTTAAGCACTCTAGTGCCTAGTGCAAGGAACCTAAGTAGTTGAACTTAATGTCCTCTTCATTCTGTGCTCTCCA	GCTGGAATAGTAGCGACTTCTCCTTGCTGGCCAGTTGTTTTTCCATAGTCTGAATCCTAATGAGGAGAAGAATGTTTCTGAATACTAGGGGTATTGAGGAGACAATACGCAGTGGGATAATATTCACTGTGTTTCAAAG	GTGAGTGCCGTAGAATCCAACATCTGAAAACTGCATCCCACTTCATCCATGGTGCTGTCCCTCTGATTAACACTGTTTTGTATTGTGTATCTTGCAGAAAACTTCAGAATTAGTATTCTTCATAGCTATTTCTAGATGTGCTTCCCGCAGTTAATCTTTGCTGCATCTGTATGTGAGACCACCAGCTTGTGACTTTTATGCAAAACTAATAGTCTCTGCACTGCATCTGCATACCTCTTGCATTTCTGTTACTACAGAACACTGGACATATTCCACAGGTCTAACTTGGATATAGGGGCATCCTCTCAGCTTGAATTACCCGGGAAATTTGCGCCGTGAAGTAAATTAGAGGCTTAAGGTACTGCACTACACTGTAAGGCTGTCTTAGCACCATGGTTGTTGTTCAAATCACAGAACCTTTGAGAATATTTCCAACCCTTCGAATTCTTTTTAGGTCTTTTCTTTGTAATGTTTGTGAGGCACTTACTTCATAGAAGCTATCTTGCTGCAAGAGTAAATGTGCCTTGATTTCTGTTCATTTGTTACTTAGCTCACTGTTCACTTTTCTGTTAAAAGTTATCACTCCAGCTTAAGGACAGTGAACAGAGCAGAGAAATTGAAACCTTACTTGGAAGTGTATTGCATGGTTAGAAACGTAGAAAAAGAACTAACCAAGTAAACTGGGTAGTTTGTGGAGGTATGACATCATGCTTTCATTTCTGTTGCTGTGACAAATTAACAAAAAACCTCATAAAGGATGAAAGACTTTGCAGGGAAGACACAAATGCAGCAGTGCAAGGCAGCTAGCCACGTGATATGCATAACCAAGAGCTGGGAGAAATGAATGGATCCATGCTGCCTGCTTACCTGCTTCCTATAACTCAGCAAACTTCTTATACCCTTACACAGCCCATTGCCCAGTCCATGAAGTCATATTGTCACAGTGACCTGTGTCAATTAACACTTGAGCTAGTTTCCCTGTGCATGACCACAGGCCTGTCTGGGCTAGACAACTCTATTTCAATCGAGACTCTCTCCCAGGTAATTATTAGTTGTGGAAAGGTGACATTTTAAATTAGCCATTGTAGACAGTAATGTCTACTGGCCATTTTTTATGTATACTTGAAGTATCAGTAGCAAGAGGCTAGCTCTGACCGCTTTTCTGTGAACATTTGTAGGCAAAAGCATAGAAGAAAGAATGCATTGTTCCCCAAGTGCTCAAAATATGCATAGGTTTAAGTGATTCAGGAACCAAAATATGTTTCTGGATAACTCAAATTGTTCACTACTGTAGCAGGTTGAATTTTGAATAATGTTGCTGGAATTAGGGTCAGACCCTGGATCTTACCAGGTTTGGCAGAGTAGGTTTGACCACTATTCTGAATAAGGCAATTAAAAGATCAAAGTGGAAATTTGGAAAAGGATATTCATTCAGTGAGTCCACAGTGGAAAAGCATTGTAATGATTCTCCAAGTCCATGTGCTGGTGCTGACATGAGGTTTCAGCTTAAGCAGAGGGGGAAAGTATATAATTAGCAGTTCCAGTGAATGTGTGGTGTCTCCTGCAATATAGTCTGATAAATTATCATAAGCCTCTGAGTGACACGAGACTTCAACCTATTCTTTACCCAGTGAGATTCCTGGGTGTATTTTATTTTCTGGATTGAATTGTTTCAGCAGTCTGGTAGCAAAGCGAAGGATATTGGGGGCCCTTTAGGATATCTTCATTTTTGTGAGGATAATAACAGCAAGATTTGCAAGACTTTGTTTCATCCCTTCCTCTTTCTACCCATCCCTCCTCTTTATTGGGTGATTTTGAGGCTCAAACCCAGACCCACTGTCTGCTAGGCAAACATTCTGCTACTAAGCTCTATTGCTACCATTAAATTCTGCTTTATTGATTATTCAGGTCCACATTTATCTACTTGTCATAAAATATAGCCTGTTATAATTTAGTAAGTGTATTAAGTGTGTGTGTGTGTGTGTGTGTATGTGTGTGTGTAGTAGTAGTAGTAGTAGTAGTAGTAGTAGCAGTAGTAGTAGATGAAAAAAGGCAAAGGTTTGCATAGTAATTGGAGTAGATAGTAATATTTCACACGTCGTAAATTTTAATAAAAATCCTAAAGAGAAGAGCCACTGAGACACAGATTGTAGGGAAGACGTTTGGAAGCAAGAGACAGCAAATGCCAAGCCCCTAAGTTGTGTGCATTTCTGGGGCTCAGTGAAGAAATCATTGTGCATTAGCACAAGTGAATGACTGGGTAAGGGACTTCATTCTTGAGGAAACTTTGACACTTTCAGATTGTTTTCAGCAAAGATTTGATGCTACATATATTGTATAAACAAAGTTCATGGCAGCAAAGGATTTAGGAGATTGATTTTGATTTAGTAGATTTAGGTTGATTAAGTGAGGGGTGATGTTTGCGATCAAAGCAATTATAATATAGATGCTGAGGAATAGCCAGAGCTTTGAGTGTGTGAAGTGACAGGATTTGCCCATATGGATGGATAGAAAATGTAGGAAAGAAAGAGAAGGGGCAAGGTTGGCTATGCAATTTAAATAGCTCCATTTTTTTCCTGTTTTCCCTCCCTTTTTCCTCCTATGGCTACATACATAGTGCACATGTGTGGTAGGCAATAGGTTGCTGTTGCGTGTCAGCCAGTTTGAGACAAGGTCTGGTATTAAACCCAGAGCTTGCTGTTTTGGCTAGACTGTCTGGCCAATAAGACTGTAAGATCCCAATATAGTCCTCTCTTCTTTTTTCCTGTGATATGGTCATGGACTTGAGTTGCCATGGCCAGTGTTTTATTCCAGTAGTGAGGTTTGAAATCATTAACTTACGTGTGCATGGCAGGCATTTTACCCATTGTACCAGCCATCTATTTTGCAGTGCTGAAGATTAAAGCTAAAGCCTTTACTCATTCCAGGAAAGTTCTCTATCCTTGAATTACATCTTCCAGTCATACCCTTCTTATTTTTCATATTAGTAGGCTAGATATAAAACTCTGTTCTGCTTTTAACCATCTATTTGTAATCTTTGCCCAGTTTGAATGATTCCAAAACTGTAATTTATCACGTTGGCAAGTCAAGTATCTTCCCTCAGGTGTAAGAAATATGTGCATAAGTAAAGGAGCTGCAAATCAAATGATTACAGAAGATAATTTCCCAACACTTAACCAAAGACTTAAACGTGTTTATAAATATTGGTCAAGCATCTTACTATCTAGAAATTCATTCAATGGGGGAAAAAGTTATAGAATTTTAGCTGTAAGAAATTATTGGAGGTGTAGTTTTTCTATTTGTGAAAATAGAAGAGGGAAGAGGAGCTGTTGCGTAGTGTGGGAATGAGTAGATCAAAATTCTTAATTAATAAAATGTTATTAAAAATGAGAACCATCAAGGATGTTTTATTTTATAAATACTTTTGTTGATTCTAAATACTGCTCTGTTGTCTTTCAG	AGAAGAGGGAAGAGGAGCTGTTGCGTAGTGTGGGAATGAGTAGATCAAAATTCTTAATTAATAAAATGTTATTAAAAATGAGAACCATCAAGGATGTTTTATTTTATAAATACTTTTGTTGATTCTAAATACTGCTCTGTTGTCTTTCAG	ACAAGATTGGGATCCAGTTACCAGTTATCCTTGTTGAGGAACCAAATCAGAGTTTCTACGAAGTTGCCTATGGCTGCTGGAGACAGGGGATCCTGTTAGAGAGTAAGGAG	CCTCAGTCTGGTAAGCCCGTGGTTCGTCAC,AATATTTTGGGTAAGGATATCACTGGACAT	CTGGTAAGC,TGGGTAAGG	TCTTCATTCTGTGCTCTCCAGCTGGAATAG	TCTTCATTCTGTGCTCTCCAGCT	TGTTTCAAAGGTGAGTGCCGTAGAATCCAA	AAGGTGAGT	ACTGCTCTGTTGTCTTTCAGACAAGATTGG,ACACTGGACATATTCCACAGGTCTAACTTG	ACTGCTCTGTTGTCTTTCAGACA,ACACTGGACATATTCCACAGGTC
26442	ENSMUSG00000026755.15	Arpc5l	chr2	+	38903128	38903199	38898168	38898336	38903734	38903911	26442	95	114	176	6	23	20	211	205	91	18	13	8	195	124	0.0568638	0.600568	0.91	0.759	0.848	0.882	0.909	0.879	-0.051	38902878	38903449	chr2:38902878-38903449:+	ns	38903128,38903199,chr2,+,ENSMUSG00000026755.15		yes	72	176	177	2.44444	2.45833	4791	535	66.5417	7.43056	0.527778	0.4665	0.67896	0.433645	0.440678	1.28645	0.883894	0.821643	0.834969	-6.56323	-4.33723	150	150	0.716667	0.5	0.466667	0.4	4.23	-15.63	9.06	12.45	-28.08	4.83	17	CCTTAACTG	1.13519	0.583333	12	0	0	0.467879	2	18	CCTTAACTG,GGATAAGAT,TCCTTAACT	-0.612821	0.538462	12	0	0	0.0100761	24	GCCTCACTT	1.37133	0.947368	1	19	47	1.5734	2	24	GCCTCACTT,CACTTACTT,AGTTTAGCT	0.653543	0.947368	1	15	41	1.30406	ENSMUST00000090993.8:ENSMUST00000112862.7:ENSMUST00000135049.2:ENSMUST00000141467.8:ENSMUST00000204825.3	7236	4	2	0.5	2	3	6	5	5	1	0.2	0	0	4	0.8	1	0.2	no		0	GCGCGCGGAGGAGGGGAGGCGGTGCCTGGCGGCCGCTTCCCGCCCCCAAGCGGAGCCGGTGCGGAGGGGAGCCGGGAAAGAGCGAAGCCTAGGCGGCTGAGTGGCCGCCGCGCTCCCGCCATGGCCCGGAACACACTGTCCTCACGCTTCCGCCGCGTGGATATCGACGAATTTGACGAGAACAAATTCGTAGACGAGCACGAAGAGGCAGCGGCGGCGGCGGGCGAGCCAGGCCCCGACCCCTGCGAGGTAGACGGGCTCCTGCGGCA	GTCTGTGCGGGGCTGAGCTAGCCGCGGGTGGTGTCAGGGTGCGGAGGGCATGAGGTGTGAGGGTTTTCTTTAAAAGTTTGAGACAAGGTCTTATTCTAAATCGCTTCCTAATGCTGACAGTACAAGTGCCACAATGCCTCGCAAGTGTATGTGAGAGAGCCAGCGAGCATGGAGGTTGGAGAACAACCTGTGGGAGTTCTCTTCTTCCACTGTTCGGCGCTCGAACGTCGAACGCAAGTGGTCAGGTTCGACCTAACCATCTCGCTATCCTTTTTTTCTTCTTTTCTTTTTTAAATACAAGGCCTCCATATCTATCTATCTATCTATCTATCTATCTATCTATCTATCTATCTATCTATCTATCTATCTATCTATCTACCTACCTACCTACCTATCTCCTGGACTTGTTTTGTACCCAAGTTTGGTATCCAAAGTGCGCCACCACCTGGCAAGGGTAACAATAAAGTCATCCAGCAAGAATTTGCGGAGATGGTATGTAGTAGTACAAATCTCATCCCCAGACTTTTGTGGGATTTCTGATTATTGCTTTAGGTCTGGGCACGGTGTCACAGCGCCCAGGCAGTGGAAAAGGAGGATCCGGAGTTCAAGCCTTCTTTATTACACCAAGATATATTAATGAAACCGTCTCCAGAGAGATTCCAAATCGTGCTGGTAGCTTAGTTCCGTGGTAGTGTTTCCCTGGCATGCACAAAGCTGTGTGCATTCCCGGCACTGATACAAGAATAAATAAAAGCTCCGAAACAGAGTCTTGCTTTATTGCTAGTACCAGTTTATATCTTGGCAAGTCCCTTCGCGTCTCCGGTTAGTGTATCTTTGAGGATTAGAGGAACTAAACTGAAAACCTGCAAAGCTCCCAGCCAAGACCTGATATGTAAAGATTGGGGAAATTATAACATGGTTAAAGTGCACATGACCCTTTGCCTACAGTCCCAGACAGACCGCTAGCATCTAGATCAGAACAAAGCAGACGATGTTGGGTTTGTGTGATGAGTTGACCAAACTGACCAATTGGAGCCCTTTCTTTGCCAAGCTCCATTCAGCAGCTGCCCATTTTTCCAGCAGTTTCTCAATTGTTCATGACTTGATGCTGATAGAAGAGGTACTCAAGGTACTGTAATGAAAGCTGGGCGTGGTGGCGCACGCCTTTAATCCTAGCACTCGCGAGGCAGAGGCAGGCGGAGTTCGAGGCCAGCCTGGTCTACAGAGTTCCAGGACAGCCAGGGCTATACAGAGAAACCCTGTCTCGAGAAAACAAAACAAAACAAAACAAAACAAAAAACCAAAAACCAAAAAAACAAAAAAGGTACTGTAATGAACATTTTTTAGTCACCTCCCATCCCAAGTGTAGCAGCGTACCCTTGTATCCTAAGTGCTCTTAAGTACCAAGCTGAGTTAAGCCATGTGTTTGTGTGCCTGTTTCCAGAGCCAGTCTTGAAGGTCTCTGAGGGTTTAATGCTTTTCAGGCCCAGGATGGGGATACTGGTTGGATAGAATGAATAAGCCTTTTGTAAATGGGATAAGGAGAAATGAACCGAGTGTGGATTAGTTTTAAATGGAAGTCTAAAGATGACCAGGATTCTACTAGAGTTACAAATATACATCATATTTCTGGACATTTTTTGTAGTGCTAGGATTAAACCCAGGATTCACAATATTTTTGAATTCCCAATTACATTCCCCATCTTTGAAGACAAAAAACTTACAGGCACTGTACTTTGCCATCCCTGATGTAATTAAGACAGCCCTTACATTTTTAAATTTTACATGTACCATGTATGTGCTGTGCCGGCAGAGGTGACTGGATCTCCCTGGAGGTGGAGTCGCAGAGCACTGTGAGCTGCTATGTGGATGCTGGGAACTGAACCCAGGTCTCCAAGAATAGCACTTTTTTTCTTTTTTAAATTTCCCGACAGGGTTTCACTCTGTAGTCTTGGCTGATCTAGAACTATGTAGTCAAAACTATCTAGAACTCACAAGAACCCCCTGCCACTGCTTCCTAAGGGCTGGAATAAGGCATGTGCCACATTACTCGCTATGTGTAGCAGGAGCAAAACCATGTCTCACCTAATTTTTTTTGCTCGAGTTCTACTAGGTTAAAATGTAATAGTTTTCTTTTTTTTTAATATTTTTTATTAAATAGTTTTCATATAGTTACAAGAAAAGATTCATTTTAGCCTACGTCTGAAATAGAAAGAATCCTGGGGATTCTGCAGCTTTCGCCTCCTAAAATATGCCTCTTCAGTCAGGAGTACAGGTGGCCACAGAATCCTCTTTAATTTTCGGAACGCCCGCAGGAGTCGTTACATCCTCAAGAAAGGATGTTATCAAGCGTCCTGCCAGCCCCTGGGTTACACATCAACGCCTTTAAAGCCGTTTACTTTTAACAAAGTGGGTCCTCTTGTGGGTCAGTGCTTAAGAGACTCCGGCACTGCGCGTCACTCCCTGCCATCCCTTAGCTCTAAGATTTCTTCCTCCGGAGCGGACAGAAGCGCTGGCTATACCAGCAGCCCGGCTTCGGAGAGGACAGAGTTACGGCTGCAACGCCTGACACCACTTCATCAGCATTCCACGATCCCACGGCGCAGTTCCGCCCACAAGAGCTTCCGGTTCCGGCGCATCCCGGAAGTGGGCGGGCGACGGCGGCTGCGCGCGGAGGAGGGGAGGCGGTGCCTGGCGGCCGCTTCCCGCCCCCAAGCGGAGCCGGTGCGGAGGGGAGCCGGGAAAGAGCGAAGCCTAGGCGGCTGAGTGGCCGCCGCGCTCCCGCCATGGCCCGGAACACACTGTCCTCACGCTTCCGCCGCGTGGATATCGACGAATTTGACGAGAACAAATTCGTAGACGAGCACGAAGAGGCAGCGGCGGCGGCGGGCGAGCCAGGCCCCGACCCCTGCGAGGTAGACGGGCTCCTGCGGCAATATCCTTCCCGGCGCGGCGGCCCGGCTCGGCCTTCGCACCCTGATCACCCCAGCCCCAGTCTCCCGGTCCTCCGCCCAACCCCAGCCCCTCCCGGCTCCTGTCAGTCCCAGGTTCTCCCGGTCTGTGGTTGGCCTTACGCCTTTCTCAGCAGCGCAGCCCTGGAGCTCCTCTCCCTCTGCTCTGCTGCGCTCCGCATCCTTCTGGGTGTCCGTGCATCGGCCTTGGTATCCCTTTATCCCTCCTTATAGTAAGCGGGGTCATTCCCAGGTGCTGCCCTCAGGAGGGACCGAGGTGAACCACCTTGGATTCATTGAGCAGCCAGGGCCACTGCCCTACTGCGCTTGTCTAACTGGCTTTCTTGGGCCCGATTGTAGCCCGGCGTGAAAATAGGTGGGTGGATGGTTGGAGGAAGACTGACTAGAGGGCGGAGGTGGGGGAGGTGTGCTTTAAGGTCCAGCCCTCAGGTGTGATATGGCCTGCTACCTTTTCTCACCTGTCGCCACTTTCCTCAGCACGTTGGGTTTTGCGCCTTTATGGACCAAGTACATTCAACAAGTAATGCGACTCTGCCATTAACCGCCTTGTGCAGAAAGCGTGGAAAAAGCTAGTGATTCAGAGCTCAAAAACACCATACAGTGTCAAATGTAAAAGTGGCTCCCCACGACTGAAAATGACTGCTGGTGGCCACAGAAAACAAGCATTTAGAACAGAAGAGTAAAAATAGAGGTGATTGTCACAGCTGGCTTGGTCTCTTAGCAGTTTGAGCACCACAGGAAACTGATTTATTCTCACAGGAAGATTTTTTTTTTCTTTATTCAAATAGCTTGACAGGAAGTGTGTACCCCTCCCCCGCACTTGCCAGGGTAGGGTTGGAGGCTCTTGCTGTATATAAATCAGGTTCTGGCTGTTTAATCAGTTGACTCAGCCTGGGAAGTCAGGTGTACCGCTTTTGGGAGGAGTCCTATAGTGCTCCTCTAATATATCTTGAAAACAACCCTTTTAGACTGAACAAGAATATGTTTTTGAAATGTGGAGATTTCAAACTTATTTCCTGCACCATTCTGATGGTTAAATTGGGTCATGAGAAGGCCCCTAGAGGGAAGATTGGTTTTTAGAATGGTGCAGGGTACTGACTGGTTTATGTGCAGGTACTGTTGACAAGGCTCCAGAACGATGCATTTGGGCCAGAATCCTAATTATATTGATGAAGAGACTGGGATCTGTCAGCTTCTGCTTTGGTGTTGTTGCTGGGCCTTGCTGAAGTCCCTGGCTGTTTTTTCTTCTCTCTCTCTCTTTCTTTCTTTCTTAGGCAGCTTAGAGGCATTGGCTTAGCTTATAGAAGAGATTGCTTCTACACTCATGGCAGTGTCAGAAGCCTTGTTACTATGGAGAGTGTACCTCTCGGGATTGGGAGAAGGGAGGCTAGCAGAGGAGAGTGAAACCCTAGCAGATGTCAGGCCCAGGTAGGGAGAAGGATGGAAGTAGTAATTGAGTCCCTATCAGGTGCTAATCATTGCATTCAGTCTATAGACCCTCATGTGAGTCTTAGGAGAGAATAGTGAAGAGGTTTAGGGGGACATTAGGTGGTGGTGGTCTCAGGCCTGTGCTGGGAATTGTTTGTGGAAGAGCAGAGTGTGGAAATAGAAAGCTGCTGTGCATCCACACAGGCACTGTCTAACCTGCTTTAACCTTCTGCTGGTCATACACTCTCTCAACCTCAGCATTCTTTTTTTTTTTTTTTTTTTTTTTTAAAAGATTTATTTATTTATTATATAGTACACTGTAGCTGTCATCAGACACACTAGAAGAGGGCATCAGATCTCATTATAGATGGTCGTGAACCACCATGTGGTTGCTGGGATTTGAACTCTGGACCTTCGGAAGAGCAGTCGGGTGCTCTAACCCACTGAGCCATCTCACCAGCCCGAACCTCAGCATTCTTAAATGATAGAGACAACTATGTTGGTCTTACCACCTCAACAGGTGTACCACTAAACACACAGCAGGTGTACTCCAAAACTTGGGCCCGGGTTGTAGGAGGGGCAGGGGATTGTAGAGAGGGCTTGGATTTGAAAGGCAGCTCTGAATTGTAGCTTTGTGACCTTGGGCAAGTAATTTCCCTTCTGTCTCAGTTTCATTATCTCTATGGCAGAAGTCAGGCTCTTGTCCTAGAGGGTTTGTAGAATAAGGTGAGATGTGACTGTATCTGGTCCTGGATCCAAAACCCCCAGGGAGGATTTTTTTTTCCCTCCACTCCAGCGGTTTTAAAGTACCATTGTAGTTCATTTTCTTTCTCAGTGAAACAGCTTCTGGTCCTTCAAGTAGGACTGTAGGTAGAGCAGTGGTTTTGAGTGATTTGGTAGTTTTTTTCACCCCTCCTCAAGGAAATTTGGCAGTGTTTGGTGACATTTTGATAGTTTTAGGATGTTACTGGAAACTTTAGGGTAAAGGCCAGGGAGGTTGCTAAATATCCTGCAGCATACATCAAAGAATCATCTGGTTTAAAATGGCCATGGCTGAGAATGGTCTGGTGGGTTCTTCAGCCTGTTGTCTGAAGCTATTGGACACTATCTGGGTATGGAGGCTAGTTAGTAAACATGATTGCAGAGGTGCCTCTCTGCTTCCTCTTGTACCCAGCATTTGTGAGCCTTTGGTTGTCAGTGGCTGCTTGACAGGCTGCAGTGCTAAGCCTAACGTTCTCATCCTTGTGGACTAGTTACATCATTTCTGCCTTTCCCTCTCATCTCTTTTGTGAATGAAATGATTGTTAGTTCATGTGTACTGTTAAGCTTTTATGGGACCCTGCTTATTGCCTGGGGATACTGAATTAGAAAAGTTATGGGGTGGAGGGTTATCAGTGGCTGTATCAGGACTAGTTCTTGTTTGTCTGAGGAAAAAGAAAAAGAAAACTAAAGATAAAGGGTGGGGCACCTGTCCACTCTGTAAGGTAGGTCCATTCCAACATGGTAAGGAAGTGACTTGCCTGGTGGTACAGAATAGCTTTTCAAGATGGTACTCACTAGGGAAGTTGGGACTTCAGGTTTGCACCAGAGGCTAGCTGTTCACACATGGGCATTGCTGCATGGTCAAAAGTAAAGACCTGATTGGGCAGAGTCATTCCTTGTTCTATTTTTGAAGCTTTTTGGCTTAAGCCAGTGTTTCACATGAGGAAATGAAAGTTGGCTGATGTAATTCAGTTTAAAATAGGTGTAACCTTTGGGGACATAACCTAGATTGTAATTTTCTTCAGTGTGCTGGGTATTCAGAACTCAGCAGTGAATGTGAAATTAGGATTCTATCTAAGGCTTGTGGGGAAAGGGAGCAAATGGCTCATTTTGTGGGCCAAAGTGAGACCTTGCTGATTTGGAAGACAGACAACCCCCTATCTCAGACATCCCCCTTGAGACATGTTTTAACTATGTAGCTCTGGCTGGCCTTGAATCTGCCTAAGTGCTGAGATTTAAAGGAATGAACTACTAGGCCTAGCCTGAGAGGTATATTTGACATACTTGATTGCTTTAGCTGTTTGATAAGAGGCACAGAGTGAAGATGCGTTATGTCTAGCCTGGTGGTGGTAGCATTGACTGTTTTTAATCTCAGCACTCAGGAGGCAGATGCAGGTGGATGTCTGAGTTCAAGGTCTACAGACCTACAGTTCCAGGACAGACTGGGGTATACAGGGAAGCCCTGCTTTGAAAAACAAAACTATTAAGATGTGTGTGTTTCTATTCCCTTTTAGAATGAGAGAGGGTGAGAACTCCTTGCAGTCCATTTGTGCATGATTTCCCATGAAGATCCTGTAAAGCAGACAGTGCCTAGCACTGAGCATGTGCAAGTAGGCTCTGAAGGGACTCTGGCCAGCTCGAACACGGCAGGCATGGTTTTGGTGGACCGTGTTAACCAGACTGCATTCCTGAAGCCAGCCCCTAAAGTCTATTTGGATTTATTTGGCTTATTCCTACTCCTACCCAGGCCCAGCCATCAAAGTATTGAAATTCAGTAATCAAAAGCCCCCTTTGGCTCATGTAATTAACATGCTCAGTTAAAATGAAACACCACATTCTAACATGGGTTTTCATTTGTACCTTTACTTTTATTTTTGGCGGGTTTCTTTGTATAATCTTGGCTGCCTTGGAACTCAATATAGACCAGACTGGCCTCAAACTCAACAGTCCACTTGCCTCTGCCTCCAGAGTGCTGGGATTAAGAGCGTGCACCATCACTGCCTGGCCTATTTTACCTTTATAAAGCACCATTTTCCTATGTACCCCATCTGTTGTCTCTATCCAGAGGCAGTCCTTTGTCCTTGTTCTCTGGAACAAATACCTTTGCCCCCTTTCCCTTGCTTCTTTCCTCTTCTCCCTCATCTTCTCTCTCCCATGTTTGTCTCTTATTCTCTGCCCTCTGAGTCAAAGAAATTTCTTTTGTGCTGAGAACTTGGTATTGGGAGTCTGGAGCTAATACTCTTCCTTTCAGGCTCTATTAGATTCTAACACAAAAGAGGGCCGTTTTTTGAGGAGGAAGCTTCAGGAAGATACTTCAGGAAGAGCTTGCAGGTTGGCAGAGGGCACTGCCCTCTACTCCTTCCTGTGGCTCAGGAAAGGTCAAGGCTGTAGCAGCCTGTGCCTGGTTGCAAGAGGCCAGCGGGAGGCAGTGCGTGGTATGGATAAGATCCCTTTAACTACTCTGGAGCTGTGTATGAAGGGAGGTCATTAATGAAAGCATGGGCATGCTTGAGCCTAGCCATCCTTAACTGGCTTTGATGCACA	CCTGTGCCTGGTTGCAAGAGGCCAGCGGGAGGCAGTGCGTGGTATGGATAAGATCCCTTTAACTACTCTGGAGCTGTGTATGAAGGGAGGTCATTAATGAAAGCATGGGCATGCTTGAGCCTAGCCATCCTTAACTGGCTTTGATGCACA	GGGGACATGCTTCGGGCGTTCCATGCAGCTTTGCGGAACTCACCAATCAACACCAAGAATCAAGCTGTGAAG	GTAAAGAGGTTGTGCTACAGCTGTCAGGATCAGGACTTTGTGTCCTTAGCAGCAGTTTGAACTCCCCGGGGCCTGGACAGTAACTCTGCATCACTGGGAGTGTGCTGCTACATGGCATTGCTTTTCACCGAAATCATCTGGCAGTCCTCAGATAGTGGTGCAGTGGGTTGCTTGATAACCTTGTCATCTGTAAAGTCTAAGGCCTTGCTGATGTATCAGAAGTAGTGATGCTTGAGGCTGGGCTGAGCCCAGTGGGAGAGCTTGCATATGTATGATCCTGGGTTCAAACCCTGACACCAAAAAAAAGTCATATTACCTATAATAAACTACTTGTTCTCTCCACAGTAAGTGGAGTCACTTATTTGTAAAAATTAGTGAAATTTAATTAAAGCCAAAGAAGTTTAGCTCACCTATGTAGCTCTATCGGGGATGAATTAGAAAGGGTTGGTGTTTCTGGCATGTTTTGTCTATTGGTTTCTTCAGTAGTGTTAGGATTGCAGCTCCTGGCCTCACTTACTTTTTCCTTCTTTTATAG	TTAAAGCCAAAGAAGTTTAGCTCACCTATGTAGCTCTATCGGGGATGAATTAGAAAGGGTTGGTGTTTCTGGCATGTTTTGTCTATTGGTTTCTTCAGTAGTGTTAGGATTGCAGCTCCTGGCCTCACTTACTTTTTCCTTCTTTTATAG	GAACGAGCCCAGGGTGTAGTCCTGAAAGTACTCACAAACTTTAAGAGCAGCGAAATTGAGCAGGCTGTGCAGTCACTGGACAGAAATGGCATTGATTTGCTAATGAAGTACATTTATAAAGGGTTTGAGAAGCCTACAGAAAATAGCAGTGCAGTGCTACTCCAGTGGCATGAAAAG	TCCTGCGGCAATATCCTTCCCGGCGCGGCG,CCCCTGCGAGGTAGACGGGCTCCTGCGGCA,AAGTTCTCTGGTCTGTGCGGGGCTGAGCTA	GCAATATCC,GAGGTAGAC,CTGGTCTGT	TTAACTGGCTTTGATGCACAGGGGACATGC	TTAACTGGCTTTGATGCACAGGG	AGCTGTGAAGGTAAAGAGGTTGTGCTACAG	AAGGTAAAG	ACTTTTTCCTTCTTTTATAGGAACGAGCCC	ACTTTTTCCTTCTTTTATAGGAA
25110	ENSMUSG00000028578.9	Caap1	chr4	-	94438658	94438743	94409298	94409372	94439501	94439702	25110	20	22	24	4	0	1	33	37	17	0	2	0	209	124	0.0569001	0.600631	0.748	1	0.934	1	0.917	1	-0.078	94438408	94438993	chr4:94438408-94438993:-	ns	94438658,94438743,chr4,-,ENSMUSG00000028578.9		yes	86	253	76	2.94186	0.883721	3356.5	1226	39.0291	14.2558	0.348837	0.3485	0.557173	0.318923	0.460526	1.59723	0.999033	0.914247	1.32018	-7.75596	-5.66426	150	150	0.633333	0.266667	0.366667	0.266667	9.065	8.24	-18.53	6.38	1.86	-27.595	91	TGCTAATTC	2.2272	0.616279	7	11	28	1.31742	5	72	TGCTAATTC,TTATAATTG,TTTTAAATG	-0.340262	0.616279	7	11	21	0.313483	42	CAGTAATTT	0.431399	0.675676	1	6	13	1.06227	7	42	CAGTAATTT,TACTGATAC,AGTTCATTT	0.431399	0.675676	1	6	13	0.872261	ENSMUST00000030313.9:ENSMUST00000153294.2	31892.5	4	2.5	0.75	3	4	8	2	2	0	0	1	0.5	1	0.5	0	0	yes	94409298,94409372,chr4,-,ENSMUSG00000028578.9:94437355,94437431,chr4,-,ENSMUSG00000028578.9	1	GAAGCGGGGTTCTGTTGCTGCAGAGACGGTCGGCTGTCGCCGATGGTTGCAGCGCGAGGACCATGACGGGGAAGAAGTCTTCCCGAGAAAAGCGGCGCAAGCGGAGCGGGCAGGAGGCAGCCGCGTCGCTCGCAGCCCCGGACCTGGTGCCCGTGCTGAGCGGGAGCGCGGGTGGGTGCGGGAGCGGCGGCTGCTGCGGGGTCGCCGGCGGCGGGACGAGTGTGGCGGGCGGCGCGGAACGAAGCGAGCGCCGAAAGCGGAGGAGCACCGATTCGTCCTCCAGCGTCTCGGGCTCCCTGCAGCAG	GTGCGTGCCTCGCCTCGCGCCGTCTCCCGGAGCTGCGGCCCCTCAGAAGAGCCGGGCTGCAGAGCCGCGCGGGCGCGGGCAGAAGCTCATTGTTAGTGCCGGGGTCCCTTGGGCCGCCGGTTCCGTTCTGAGTCCGTTTGAACTCTTCCCCATGTATTAAACTTTTAAGTTTCTGGATTTACTGATCAGTACTCCTTCCCCATTAAACTTTCGCGGTTTCTTTTACTTGTGGTTTCCCCGATCTCCGTAGAGGATCTGTGGGTCGGGAAGTAGTTACAAATGCCGGTGTAAGCACTGACCACCACTATTTAATAGATTCTGATTATTTTCACATTACACACACATTAAAAAAAAACCCACAACAACAAACACCTGAGACCCAAGTTCAGGAATTTCACCCACAGTCACAGTCGCAAGAATTTCGTAGTTCCTACATTTGAATTCAACAGCTGGGACCAAAATGTGTTTCTTATGCATCATCAACCTGCCGCGATACCACTATTTAAAACAGTAGTTTGTAACTTACTGTAAAACAAATGACTGTGTTCTTAAAATTCATCGGACACAGAATCAAGGCAGGAGTTCAACGCCCTTCGTAGTGCCTCTTGATATGCATACCTTCTGTGGATGAGTAGCCACTCTTCATTGTTTACTTTTACGAATGTAATTGGGTATATTCTCGCATTGAATGGGTCTCCTTCCATACATGGTGTGTTTTAGGTTTCCCAGTATACTCGTATCTCTATTGTAGAATATTTAGGTTTTCAGTTTTATTGATTTTTATATACAATACCAAATGGAACAAACTTGTCATAGATCTTGTGCAAGAGTTACGTAGACTTGGACTTACAGAAATGAAATTGCAGTGTCAAAAGTATATACGTTTAAAAAGGTGATGAATTCCACTTGCTCTGCATATCGGCACCATATGCTGTATTGACCAAATGCTTCATGCTCGAGCCACTTGGGCTTCACAGCACAAATGAACCAAACTCTATATATGTAAAGCCAAACTGTTCTCTTAAAATAAAACACACAGGAAATAGAACCAAATACTTTTAAAGCAAGACTTAACTGATTTATAGTTGAAATAGTATGGATATTCATGTCTGCCAGTCTTCACAAGCATGTTATCTTCCTTACATGGCCACCCCACCCCCAACGCCCGCCCCAATCTCCAATAGCCCTTGCTAGCCTGGAACTTGCTCAATGTATGCTCCTTAGACCATGTTGGCCTCAGACTTAGCATCCACCCTCCTGCCTCTGGCCTTGGAATGCTGACATTACAGGTGCGTCCCCCTCCCATCCCTGTTTTTTCTTTTTTAGAGAGTGGTCAGATGGACAGACCAAGTAATTATTACTTTTTTTTTTTTTTTGGTTGTTGTTAGTTTGTTTTTTGAGTCAGGGCCTTACTGGTCTGGAACTCAAAAAAAATTTTTTTTTGCCTGCCCCGGTCTTCTGAGTACTGGGATTAAAGGCATGTGCCATTGTACTCGGCTAACATTGTTTTAATATGTATGTTCCTGATGAATGGTGGTACTGAACATTTCTACATTTTTATTTACCCTTTGATTCCTTGTGTAGTTGTATAGATTCTTTGCTTGTTCTTCCTTTTATTCAGTGTTTCACTGAGAAGTCTCATACATATTTCAATTAAGCGTTAGTTTTAAACTTGTGTATACAGTAATGGTTAATATAGCTTGGTTTAAAGCACTGCTCTACCGTCCTAATGCTGCAACCCTTCAATACACTGACTCATATTGTGATGACTTCCAACCATAAATTTATCTTCCTTGCTACTCCATAATTGTATTTTTGCTACTGTTTTGTAAATATCTGTTTTCCCATGGTCTTAGGTAATCCCGTGAACGGGTCATTAGACCGCTCCCCAAGGGGTCTTGTCCTATAGGTTGAGAACTGCTGGTTTAAAGTGTGCTGGAGGGCTTGAGTTTTGTCTTGTTTTTTTCTTTTTTGATATCCAGAGCTGGTATTTTTTTTCTTTTACCTTCCAGATTTTGTGGTTTGGAAGACTGTAAAATTTATAAAAGTTATTCTGTATTTTTTAAATACTTCACACATTTCACATTTATTTATTTAATTGAGCATATAGCACGATCTATGTGGAGTCAGAGGACAACGTGCAGGTATTATTTCCAGCACGTGGGAAGGACTGGGCTCTCATGTTAGGATGGTGACAAGCACCCTTACTGCTGAGCCAGCTCACTTACCTGCACTTGCCAGCTCTCTTCCCATAGGTTTTGTATTCAAAGATTGTTTAGTTTTTAAAGTTTTTATTTACCTTTATTTTATGTGCTTTGATGTTTTACCTGAATGTATGTCTGTGTGAGAGTGTCAGATCTTGTATTTACAGACAGTTGTGAGCTGCCATGTGGGTGCTGGGATTTGAACCCAGGTCCTCTGGAAAAGCAGTCAGTACCCTTAACCACTGAGCTATTTCTCCAGCCCCTTCTAATCTTTTTTTTTTTTTTTTGGAGAAAGGGTTTCTCTGTATAGCCCTGGCTGTCCTGGAGCTCACTTTGTAGAACAGGCTGGCCTCCAACTCAGAAATCCACCTGCCTCTGCCTCCCAAGTGCTAGGATTAAAGGTGTGCGCCACCACTGTCCAGCTAATAGTGCTTTAATATTAAAATGATTTTTATTTATATTTTTAATGTGCATTGGTGTTTTGTCTGTATATATGTCTGGGTGAGGGAGGGTATCAGATCTTGGAGTTATAGGCAGTTGTGAGGTGCCATGTGGAGAGAGCTCCTATCCTCTGGAAGAACAGCAAGTGCTCTGAACTGCTGTGCCATCTCTCTAGACTCATACTTTTTAACATTACAACTTTTTTTTTGGCTTTTCCGGGCAGGAAACTCACTCTATAGACCAGGCTGACCTTGAACTCAGAAATCCGCCTGTCTCTGCCTCCCAAGTGCTAGGATTAAAGGCATGTGCTACCACTGTCCAGCACATTACAAGTTTTAATTAGGACTCATGGATTCAACTACTTATATGATTTTCTTCTACCTAGTCACATTATTTTTTTATTAGTCATTTTCTGCAATATTTCTGCTCACACTGAATTTTGACAATTTTAGCACTTCTTTTGTTGTTAATTTTGAATTATCAGAGTCTAGGATAGTGTTAGATTGTAGCAGTGATAATGGGCGTTCTCTTCCCATTTTTTTTTTTAAAGTAAGACTCCCTCCTTCCCTTCCTCCTTCTCCCTTCCTCCTCCTGTCTTTTTCCTTCCCTTCTATATTGAACCCAGGGCCTTGAACCTGTTAGGCAAATGCTCTAACACTGAGCTACACATCTAGCTCTAGTGGGAACAGTTTAATGATGTACCAGTAAGTGTATTCATGACAGAATGTGAAGGTGACTTTGCTCAGGTCAAGAACATTTTTTCAACCCTGGGTTCTGTGGGTTTGGTTTTCTCATGTGGCTTCTTGGCATGGTGTTGATGTGACTGTATCAGCTACTTAATGTAATTATGTTGTTTAAGTATTGGTAAGTTTAGTTGATAGTAAGCTATATGTGCTGTCTTGGGAAAAGCCCTCTTTGGTGTGTCGGACTTACGTGTTGTATGAAGTATTTTTACTTTGGGGTAGATATTTTTGTTTATTTTTTGAGACAGGACTCCTATTTGTGTCCCTGGCTGTTCTGACATTCACTAGACAAACATCTCCCTTCTACCTCCTGAGTGCGGGGGTACATCAAAAGTTATGTTAGCCCCTAGTTTCAGTTTTGTAGTGAGTTGAGTTGGGAAGTTTATATATATTTGATAATAGTTCATAATTTTTCCTAATATGCTTATCAAAACTTTTAAGACCTAATTGGTTTTTGTTTTGTTTTGTTTTGCTTTCAGTCAGGGCATCACTATGACCTCCTGACTAACCCGGAACTCATTTAGTAGGTTAGCCTGGCCTTGAATTTAGAGAGATACATCTGCCTCTCCCACCCAAGTGCTGGGATTAAAGGTATACACTTTTAAGCCTACCCCGAAAAGAAGTTTTAAGAGCCCATGTGATGGCTCAGTGGGACTGCACAAACCTTACACTCAAGTTCCATCCTTGAAACTGCTGGGGGAGAGAATCTATTCGCAAAAGTTGTTGTCCTTCACCCTCTACATGTGTAAACTCATACATGATATACTCACCTAATAACAATAAACAAAATCTTAAATTGAAAAAAGAATGAAAAATCATAGATCTTTTCTGCTTTCCCACCACATTTGGACTTTCAAATTTGTATCAGATACGCATGTGTGCTGTTAATAGTGTGATGTGGTAGTGTAGGAAAAGGAAAGAGGAAAGACTGCCTTAGAATGTATACAACATGAGGCCTAGTTTATAAAATTCATCTTGCTAACGGTTAACTAAACAGAAATCTCATATGGGTGAAATTCATAGGATGTGGAGAACTTAGCTCCATGGCTGTAAGAATCAAGGAAAGATTATGGCCAAAGTTTTGATAGTAGGTTTAGAAAGACTGACTAGTTATGGGAGCTAAAAGGAAAATTGTCAGAAATGCCTTACATTATTGAAACTACTTGAACCTTTTGATATATGATTAAATCATATAATAGTGTGAAAATGATAGCTTGTAGTTGGAATCTGGCTTTGTAGTTGTGGTTTGTAACATTTGCTGCTGTTTTGTTTCTTTATATGAATGTAAGTAGAATGACAAAGCATTTCTGGCTTTTGGGTGAATGATTCTTGAAGGAATCTCCTAATTCTTCAGGTCTGAAATGTTAGGAACTGGTACATTTTGATTTGTAAATTCCGAGAGGATTTTCTTTTATTACAACTCCTTCAGTTAGCTGCAGGGTGGAGAGTAACAGAAAGAGTGATGAACAACTAAATTTTCTAATGACTTTAGATAGACAATTGTGCAAATAAAAAAATTTACAGTGCTTAATGAAGAATGAATAACTGTAATGTATGCATTCTACATGTTTAATGTTATTTAATGATTCCTTATTTCTTTACTTGTAGGAAACCAAGTATCTTTTACCAAGTCTGGAAAAAGAATTATTCTTGGCAGAGCACAGTGATCTTGAAGAAGGTGGACTGGATCTGAATGTCTCCTTAAAACCTGTTAGTTTCTATATATCAGACAAAAAGGAAATGCTGCAGCAATGCTTCTGTATCATAGGAGAGAAGAAGTTGCAGAAGATGCTCCCTGATGTACTGAAGGTACTTTCCCAGTGAGCTGGCTGCACACGCGGAGAAACAGCCTTCATCTGTAGCAGTCATGCCTTTGAATGTAGTGTGTGATTGGATGTTCTAATCTGAAACAAGTTACTTGAAAGAATTTAAGGAAGAAAATTTAGAGAACCTTAAATAAATGGCCTTATATATCTAAGCATTTTTTTTTAAAAGAAAAATTATGCAAGACATTTATTGACCCCGTGGAAATAATTATTTCCCAGTAGTGGTACTAATTGGTGCTATAAAGAATAATATGCGGCTGTGTAACAATCCACAATAGTTTGTAGTAGCTTACGTTTCATCATATTTATAGGTTTTTTTTTACATATATATTTCTGGAAACTTCAGGAAAATATGTGATATTCTGATTTTATGGTTATACAAACCCAAACATAGCCTAAGGGCAAGTATCTCATGGTCACGCCCTGAAGATTTAAATCTTTACAAGAATTACACGAGGTAAATAGACTACATTTAAAGGTGTCTGGAAGACTGACTTTTAGTTCAGTTTTTGCTTCTAATAAACATGATTTTATGTATTCCTTCAGATCTCTGAAATATTCATGTCAAATGACAGCTTTTCAGACTTTATCCCATATATTCGTGTGAATATTCTTGAGGCTTTTATTTGTTTGATTATAAGATCTTGCTAATTCGAATTTTTTTTTATAATTGCAGTTTTCCAGTTTACATTGGAGCTATAGTACATAAATGCAATTTTTTTTAAATGTCATTTTCTTTAG	CCATATATTCGTGTGAATATTCTTGAGGCTTTTATTTGTTTGATTATAAGATCTTGCTAATTCGAATTTTTTTTTATAATTGCAGTTTTCCAGTTTACATTGGAGCTATAGTACATAAATGCAATTTTTTTTAAATGTCATTTTCTTTAG	AACTGTTCAGTAGAAGAAATTAAAAAACTATGCCAGGAACAATTAGAGCTCCTGTCTGAAAAACAAATCTTGAAGATTCTTGAGGG	TAAGAATGAACATTTCTCTGTTCTGCCGACTTATTAAGTGGTTCTGCACACACACACTGACGCTTGCCTTCTCTTGCTTGAATGTGACTTTAATCTCTTTATGGAGGAATCACTGAAGAATATCTTGATGTCTGTCTGTACTGGAAAATATAATTTACATATCAGAATAGAATGAATGAATAGAATGAAAACCCCAAATTTGATATACACCTTTTCCTTACCCAGTAGATAGATGAGTCCATGTGTATATAATAAAATAAAATGAAAAATAAAAAAATATCACAAGTACTGAAAAAAATCACTGAGAACTTACATTCTTTAAAATAAGTAAGACAATTTTTGCTTTATTTTCTTTATGGTTTATAATGAGCTACTGCATATGTTAGAATTGTTAATTTTCCAGCATTTATTTCTTCCAAAATAAGATTATTATTTGATACTGATAACTTTTAGAATTTTGAATTTTCAAGTGTTTTTAGGTTTGATTTGGAATATTGAGAGGATTTTCTCATTTGCATAACTGAAAGAACAAAAAGTAGTTATATTGAATTTCTAGTGACTGATTTTTTTTTTTTTTAATTACTGTAAAGTAGGGTTGCAGAGATTGATCAGTAGTTAAGATTGGAGTTTGGTTTCCAGCACTAACATAACTCCAGCTCCAGGAGATCTGACATCATCTTATAGCCTCTGTAGGCATCCTGCCCACTGTACACAAAAACACACACACAAATAAAAATACAATAAATGACTTAATGGAATTTGTAGTTCTGGAAAAATAATATACATATACACGTAAATGTATATAGTCTGTTAATTACGTATGTACACATTCTTGTATGTATGTAATAGGTAAAGAGAGGATAATGGGAAAAACCCTTTAAAATCTAACACTGGAGAATGGAGAGATGGCTTAGGGGTTAAGAGCACTTGCTGCTATTCTAGAGTATCTGAGTTTGGGTTCCAGCACCCACATTGGGTGGCTTACTGCCACTTCTGTCCTCTGGATACCTGCATGCAGTTACCCACAGATTTATACACACACACACACACACACACACACACACACACACACACACGTAAACAACATCAATCTTAAAAACGTACAAGTAATAGAAAAATATTTTGTAAGGTTTTTTTACCTGTATCTTTTTTAAAGATGGCACTTTTTATGTACTGATACAGTAATTTTATGAACATGTTTTCAGTAGTTCATTTTTTTTTATAAG	GTAAACAACATCAATCTTAAAAACGTACAAGTAATAGAAAAATATTTTGTAAGGTTTTTTTACCTGTATCTTTTTTAAAGATGGCACTTTTTATGTACTGATACAGTAATTTTATGAACATGTTTTCAGTAGTTCATTTTTTTTTATAAG	GTGACAATGGTTTGGACTCTGATATGGAAGAGGAGGCAGATGATGGCTGTAAGGTGGCACCTGATTTAATCAGTCA	CCTGCAGCAGGTGCGTGCCTCGCCTCGCGC,TGTACTGAAGGTACTTTCCCAGTGAGCTGG	CAGGTGCGT,AAGGTACTT	TTAAATGTCATTTTCTTTAGAACTGTTCAG	TTAAATGTCATTTTCTTTAGAAC	TTCTTGAGGGTAAGAATGAACATTTCTCTG	GGGTAAGAA	AGTTCATTTTTTTTTATAAGGTGACAATGG	AGTTCATTTTTTTTTATAAGGTG
25359	ENSMUSG00000026490.19	Cdc42bpa	chr1	+	179983359	179983545	179978724	179978842	179987170	179987288	25359	13	9	20	264	270	360	33	18	6	343	295	149	310	124	0.0568897	0.600631	0.019	0.013	0.022	0.037	0.024	0.016	-0.008	179983109	179983795	chr1:179983109-179983795:+	ns	179983359,179983545,chr1,+,ENSMUSG00000026490.19		yes	187	118	118	0.631016	0.631016	4516	3625	24.1497	19.385	0.572193	0.422276	0.398305	0.422069	0.627119	0.696103	0.737997	0.737635	1.09599	-5.23672	-6.56323	150	150	0.633333	0.366667	0.533333	0.5	9.48	-7.88	6.84	11.52	-19.4	-2.64	32	ACCTTACAC	0.437625	0.851852	3	25	56	1.05357	5	50	ACCTTACAC,CCCTGATCC,TTCTGAGAT	0.437625	0.777778	3	25	43	0.92847	28	GGCTGAAGA	-0.229049	0.695652	5	19	37	0.564919	2	89	GGCTGAAGA,CTATCATTC,TGGTGAGAA	-1.38401	0.512397	5	19	37	0.312596	ENSMUST00000076687.12:ENSMUST00000097450.10:ENSMUST00000097453.9:ENSMUST00000111117.8:ENSMUST00000133890.8:ENSMUST00000143176.8:ENSMUST00000212756.2	201056	35	33	0.942857	3	5	10	18	7	0	0	0	0	7	1	0	0	yes	179826926,179827018,chr1,+,ENSMUSG00000026490.19:179852209,179852367,chr1,+,ENSMUSG00000026490.19:179867616,179867765,chr1,+,ENSMUSG00000026490.19:179921508,179921751,chr1,+,ENSMUSG00000026490.19:179928589,179928837,chr1,+,ENSMUSG00000026490.19:179933611,179933717,chr1,+,ENSMUSG00000026490.19:179941587,179941679,chr1,+,ENSMUSG00000026490.19:179946300,179946348,chr1,+,ENSMUSG00000026490.19:179951488,179951527,chr1,+,ENSMUSG00000026490.19:179958360,179958465,chr1,+,ENSMUSG00000026490.19:179961861,179961945,chr1,+,ENSMUSG00000026490.19:179965996,179966136,chr1,+,ENSMUSG00000026490.19:179978724,179978842,chr1,+,ENSMUSG00000026490.19	13	GGAGATGCTACGAGATCCAGAAATGAGAAATAAATTAATTTCTAACCCAACTAATTTTAACCACATAGCACACATGGGTCCTGGAGATGGAATACAGATCCTAAAAGACCTGCCCATG	GTAAGAGGCGTGAAGAGCGGTGTGAATATGAACGGTGTGAGGAGTCAGGGCCAGCTGCCGGGGAAGGATGTTCACGTAGGCTCACATGCATGCTCTGCTTCACACACACGACACAGTGCCATCTGATGGACGAAACCTAAAGCTCAGAAAGCTGACAAAAGTTCTTAACCCAGAAAAGTTTTCCATTTGCTAATACAAGTTTGCTAGTGTTGGTGAAAGAAAGCGCTGTATTTGAAAGGTTCTGTGACAAATCCTAGATGCAGCTCCCAAAGCTCTAAGGTCTCAGTCAGCTGAATGCAGGTGCTTGGGTGTTGTCTCCTCGGAAGCCCACCCAGGCTCATCACTCATAGTCACACCTCTCGGCTAAATGTGAAATTCAGTCTGCTCCTTTGCGCAAATCCAGGCATGTCTCCTGCTCAATTATATGTGAAAAGTACCACACCGGAACACTGTTGTACTTTAACAACATGAAGATTGCATCCACAGACCCATTATGCTGAGGTTAAAATTACTAGTGGAGTTGGCTAAGTCCCCAGGCGCTCTGCTCCTGACGTGTCAGTGTCACACACTCCTAGCAGGCCACTAAAATCCAGAGGGACCCTTTGATCAGCAGGGTAGCTGCTCAACTGGGCAAAAGAACTTCAGAATAATTACTATCTTATGACAGTTTTGGAGACAACTGTGAATACTGACCGTCATCTCTCCTAAGGACATCTATCTACATTTCATTGGCAACACGGTGGTAGGAGAAAGGAGAGAGCAGGGATAAAGTGTGCTGTGTAATCAGAACTGTATTGTCAAGGTTAGCCTATAAAGGGGTCTTTATTTATTCCTGGAGAAAAAATAAGTCTACATTCATTTCAATCAAAATATTTGGTTGTAAACATTACAATCACATAACTGTGCTTTCTTGCTATTTTCACATCTTTGGGGGTGGAGTGGTGGTGGCCACAGAAATATTCCTTTTTTGAGTTCACATTATTCACATTCAAAGTATTCCTTTGGGGTCTGTTAGCCTTGGGATATATCAGCTGTGCTGGGTAAATATAAAGCATACACTATCACACTGTATACGCTGTAACTAGATCACAGTGAAGCCCAGCAAGAAGCTCAAAGTCAAGCATGTTAGACTCAGAGCTGCTGTGCGCGTTGCTGGGTTTGTAAGCTTTTCTGCTTCCCAGCTTCTGCCTGGAGCAAGAGCACGGGTGTCTCCATTTCCCAGTGGTAACATTGCTCCAGAGTCCTCGACTGCCATGCTGTCATCTGGGCAGTGCACATAGCAGGGTCCTGAGGGCAGAGCTCTGCCATTGCTGTTCTTGCTATTTCGTTTTTCTGAAGGGAAGTTACAGCCCAGGCACACAGTGCTTTAGTAGAGGGGACTGTATGAAGTGTAACAAACAGTTACCTCGTCATAGGAGAGACCGAGAACAGTGCACTGTTTTAACTGAATTTTTGATCATTTTTTCCAAAGTGTGTAGTATTGAGGGATGGAAAGACAACCAGCTTTAGACCTAAAAGTATTTTGTCAGATAGCATGCCAGCTAAATCAAACCAAGGTTCTGATAGGTATTAGCCTTCTAAATTAAAATCATATTTGTAACTATGTAAAAGGAATTGTAGAAAATGTTTTACTTATACGCAGCGTTTCCCTTAAGGTGGTACAATCTCAGGATTTAGTCTTGCTCTGCTTGGGTCCCACCAGGTGAAACCCTGTTTCTGTCCTGAAGGTCTTCCCAACCTTCACGATGGAGTGTGACCCTCGGAGTCTAAATCAGCAGTTTAATAGTGTAAGAGACTTTAAAGTACCCCTCAGCTTTACTCTTTCTGTTTGGTTTGGTTTGGTTTTTGGTTTTGGTGGGGGTTTTGTTTTGTTTTTGTTCCTGTTTTTTGAGTCAGGGTCTTACTATGTAGCCATGTCTGACCTGAAACTCTCCATGAAGACTAAGCTGGCTTCAGACTCATAGAGATCCAACTGGCTCTGTCTCCAGAAACAGAGGCCTGTGTCACTGCACCCAGCCTAACTAAACTCTCTCCCTCCAGTCTCTTACCACTTGCATCTTTTGTTTGGAGACAGAGGATTTCGTTAGCTGGCCCTGGCTAGCCTCAAATTCACTATGTAGCCTAGGCTAGCCTCAAATTTGAGCCTGTCTTCCTCCTGCCTCAGCCTTCTAGGTGCCCCAGGTGTCTGTCACCATACCCACCAGAAATTTGTGGGTTTGCTAATATTGCTAAAAAGATTTTTGTTATTAAGCAAAACAATTTCAGATGATATTTGTCATTCATCCACCAACTGGCTCCATCCATATGACCCTCCATGCTGGCTGCTGATTTCTAACTAGACTGTTAGTTTGGGGTATTTGTCATCACCTGGTTTTGTTAACTCGACAACCACCTCTCCACAACCCCAGATTAGTCCTTTTTCATACCAATTCAGTTGGTTTTTAATGTGCCTTATTCTTTTAATGTTTAATTATTGTGTAAGATAACATTGTTCTATTTCCAGGCTGAAGTGTTGTGCGTTTATGAGACTGTTCCTCCATCCTCACATGTCATAGGCAGCAGAGTTTTCCTGTTATTTCCTGTTATTTCCACATGACTTTTCCCATCTCACATGTGGAGGATGTAGTTCTCTGAAGGCATTACTTAACCCTCTGACGCACGCTTCTTGAGCATGTGCCCTGTGCCCAGGCCTGGGCTTCTCTAGGAGCAGACGCAGGGAAATAGCGCAGCACTGTGTGTGTCTGTAGCAGTGCTCACAGGTAACAAGAGCTTGGGTTTTAATGTAATCTCAACTCTGTGTGTCCTTTTCAGTCAAATGGAATTATGAATTATCCCTCTCCCTCCCCCCTCCAAAAACAGATGAATTACATTGATCTGGCAACGTATATAAGCGCTTTCAAGTCCCAAAGCTGTGTTGCTGCCTGCAAAGAACATGGACCCTGGATGTTTTTATGTCTCATCATAAATAAGTCAATATCATGTTCCTGTGAAATACTTAAGAGCTTAGAAAGACTTAAAAAGCTCTTTAGACGTTAACTCTGCTTCACTTGTACCAGATATCCAGAAATAACAGTGCTTCTGTCTTAAATATGGATGGGCCAGTAAGCTTGGAAGAGTCTTTTTCTGACCTCTTGTATCAGATGTGAACCTTCCGTCTCCATCCTCGTGAGTGGAGAGAAGATAAGCAGTTAATATAAGATGGCATTCAAGTCTTAAGAGAGAGACTGAGTTAGTTTTCTTGAATCTTTATCATTTATATACCTGTGGTTTTTGTTGTTGTTAAGTGATTGCTAGACATACAGGAACATTTTTCTCCAACATAATGCAAGAGTAATTTATCACTGTAAGGTTCGTTTATCACCATATTCCTAACACAGTACATTTTACCTGTCTCTAAAGTTGTTCATGACCACAATATACTGAACCCAATAACCTCTTTAAGAAGTAAGTTTGCTTCCTGAGCCCAGAAATGATACAGTGTTTCCTTGTTGTATATGCATGGAGGGCCGCCTGGACTCAGCTCATGACACCTTCCCTCCAAAAAGATAGTTTTCTTTCTTAAAGTCAAAGATGATAGATAGGTAGGTAGGTAGATAGATAGATAGATAGATAGATAGATAGATAGATAGATAGATAGATAGATAGATAGATAGATGATAACCTTAGAAAACAGTGATTTTATTCACGTTTCTAAAATAAATCAACTGTCATATATAGAAGCCTTTCTTTTAGGCTTAGATAAGTCTTGAGGGATGGTGTGCTCTGGAAACACTCTTCTTCCAGAACTGAGCTAGGGAGAATCTCCGTTATAGGAAATGGCTGGCCTCTCAGTGGCTCTGCCCACGTGTTCACCCGGAAGCATTTATCAGGTGATGTGAAACCTTCTCTGTAGACGTTTTGTAACTTCATTATTATATATAGCCTTTTAAAGAACATATTTGAACATTGAAAGCAAAATTTTCCCTTGTTGAAAACATGCTTGTTCTTTGAGCTGCTTAGAGATAAACCAGGACTAGCACAGCCTCCAAATCTCAGCATCTTTGTTATAAGGAAATGAGCTCACTAAAGACCAGGACATAGCATAAATCAGAACTGAGAAACAGCCATAAAGTCGAAGGGTGCAGGTTTGCACTTTGCATTGGAAGTGCTCTGGGGTTCCTCCCCCTTTCTGTAGCTTTCTTGCTACTTCTGTGCTTGGAGTTTTGGTGTTTTGGAGAGATTTTGCAATGCTTAAGAAAGTCCTGAAGACCCTCAAAGCCTCTGGGACCTCTAGAAGCCATGCTGCTACTCGCTCAGTTCCGGTAACATGGGGATGGTGTTATCACAAAATGATCTTTTGAAAATCTGCTGTTTTGAGTAACTGATTACAGAATTTAATCCTCTAAGGCCTGAAAGAATTTCACTGGCACTAGTTCTGAGATCTGCCTTGTTCTCCGTGTGTGTGTTGTCTGGTGTCACTCACCCTGATCCATCAGTGTCACCTTACACCATTTTTTTTCTTTCTGTTGTTTTGATA	ACAGAATTTAATCCTCTAAGGCCTGAAAGAATTTCACTGGCACTAGTTCTGAGATCTGCCTTGTTCTCCGTGTGTGTGTTGTCTGGTGTCACTCACCCTGATCCATCAGTGTCACCTTACACCATTTTTTTTCTTTCTGTTGTTTTGATA	GCCAGGTTTCCCTTATTCACCCCCTCATCACCACTCCGGCCTGATCTCCTCTCCGAGCAACTTTGAGCACATCTATCACATGACTGTCACTTCTGCTGAACAGTTTCTCTCTCCTGAGTCCATAAGCCCTGGGTCCCCCCCGTCCCTGCGCTCTGCCCCTGGCACACCACACTCTGTGACTCTGAGG	GTATGAACAGCTGAGTCGAGCTAACCTTGACTAACTAACGGAGTGTGCATTTTCTAACCACTGAGGTGGCGCCTAGAAGAGTGGTTAGCCTTTCTTCCTCCTCAGCTGCCAGCTTCAACTACTTTCTGACTTCTGTTTATCCTCCTCTCTCTCCTCTTCTCAGTCTGTCTTGTTGGATAGAGTTTTCCCATTATGGTATTTTCCATTCTGGATACCATGTTAAAACGAAAACCACCCAAACAAAAACAGCCCAAACTGGATTTTATTAAAACACACAGAAAAAGAGCTCCCTGAATTTCTGAGGTTTTTCTTTTTTAGCTGCTCTTTACCCTATAGCCACTTCAGGTCAGAGAAATGCTTTATAGTTGATGAGATTATGGTCATTAGAGTTCACCCATAGTCCTATCAAAAGTCTCCAAAGTAATGCTGTAAATAACAAGCACGTAACAGGAAAAATCCCAAGTTAAAGTCGGGTTTTACAAATCTTTGGGTTGCTGATGTGGATTTAATTGCAGCCTAGACACAAGAAGAAAAGTTAGGAAGAACGGAAAAGAGGTTGCTCCACTGCTGAACGGGTGCAGTGGTCCTCTCCTCCAGCCCATGCCGTGTTACCATGGCTCATGTGCCGAAGTGGCCGTTAAAATGTCTAGCCTATCAAATAGTTTCTGTGTGTATGAACATTAAGGGAAGCTAATTTTATGAATATGAAATTATTTGTATTATACCATGCAAACTTATTTTTTATAATGCCCCAGGTTAGTAAATTAGTAACATCGACTTTTAAATTTTGTAACATAGTAATTTTCCAGTAAGAAAATTCGAGGGATTAAAAGATTATTTTTGTTCTTATTATCAGATTTCTTTGATAAAGTAAATAACAATACCATCTGAATGCCTTGCTTGATAGAATTACCTTAGTTTGCTTGGCAACTGGAGATGGATTCCAAGGACTCCACAGTCAGCAGGACCTTGCTGTGAGAGACACTGCTTGCTGTAGCTTGAGCTGAGTGGTGCCACACAGTGGGAAACTACCTTACGCATCATTTTAACTAAAAAAGTCCAAAATCCTGGGTTTCTTGTTATATTCTAATGGAGTGTATATCATTTGACTAAGTGATAGGCTTTTTATATAAACACTTTTCTGTTTGTCATTCCTTTAGTAGTGTAGTTTCAGTTGTAGTTACTAGCATGCTTTGGAAGCTTAGCCTCCATTGTTTGCTCTAGCGTAGGCTTATCATATAGAAGAGAGAGCAGCCCATCTTCTGAGCTGTGAAGTGCAGAGTGACTGGCAGTTGCTGTCTCCAAAGACCCTCTTGGCCTTCTTACACACACTGCTGTGTGTCAGAGGCTTGCTCCTGTGTGTGCAGATGCTAAAATGCTGCCTTTGACTGTCTTGACTTTCTTTTTTTTTTTTAATTTTCTTAGATAAAATAAGGCAAAAACACTGCACAGAATTACATGGACTTTGCAGATCTGGTCTAGGAACCAAAGTAACAATGCAGATTTGCTTCTCTTGGGGTTGCAGGTGTTTGGGAAAGCCCAGTGCGCAGACACATCCAGAGCCATCTCTCCATCATGGGGTCTATGATCACATAGTGACTGAGTGTCCAGTTCTAGACTTCTTAGCAACCCAAATAATTGCCGGGTGTGGTGGCGCACGCCTTTAATCCCAGCACTTGGGAGGCAGAGGCAGGCAGATTTCTGAGTTCAAGGCCAACCTGGTTTATAGAATGAGTTCCAGGACAGCCAGGACTACACAGAGAAACCCTGTCTCGGAAAAAACAAAACAAAACAAAAAGTTAACTACACTACTTGATTTCCTTCTTGCCTCTTTGTTGTTTCTGCCTCTTCCTAGATCCTGTTTAAATCATTTGATCTTTGCCTTACTGTAGCAGAGAGGCAGCTGTCCTTTGATAAGTGTTAGCATATAGGTTAGCTTAGTAAGAACTTTAGGAACTGGGGGCTATGTCATGGCTCAGTTGCTAAAAATGCTTGCCATCAAACCTGACAACATGGGTTGGAACCCCAAAACCTACAGTGAGGGAGAGGACCATTGACCACCTGTATGGCACACATTTGCTCACATTCACACACACACAAACTCGCACATCCCACACAAATAAATAAACATTTAAAAGAAAATGCAGGTAGGAAACAGCAAGTTATTAGTAGTATCTGATGAGTTAACAGGAGAATTGGCCTCTTTATGATCATTATCACCCAAATACCCCACAGTCCAGGTGTAGTCTCTTGACAATGAGGAAAAAGCATGTTTAATGAACTAATTAATGCTGAGGAAACTACTGGCTGGTTAATGTATTTCCCAGTCATTTTGATTAATCTTGACCATCATGGGATATGCTGAGTGTAGAAATAAAGTGGAAGTGAGATGGCATGGTGGGTAAGGGGCATGCTGCCGAGCCTGTCCTCTGACCTCCACATATGTAATGGCATGATGTGTGCACACACACACACACACAAACAAAACAAACAAAGATCCCCAGGTCAGCTCCTCTCAGAAAAGCAGCGCATGCTAGCTCCATCAGACTTGCTTTTCTTAACTAATGCATTCTCATTCTTCAGGAAAGTCATAGGGTTGGAGTTTGGACTACTTTTTAATAAAACTATTTGTATTTTCTCAACATCTGTGTAATGCATGCTCATTCCTCCTAGAAGAATTCTGATGTAATCTAAAGGGAGGTTATTGATACTGATGCTCACAGATAAGCCATGTGAGTCGTTAGATCAGGGCAGGAGAGCCACATAGTGGGACAGGGCAAGTGCTTTGCTCCTGCAGATGTGGCCTCTGTGATTCTCAGAAACCCAGGAGGCACATGCTAGCCTGAGTGCTGAACAAGCTAGGGCCTGCTGCCCATAGATTCCATAGTGCAGACACTGAGTGCTCTGTTTCACTTCCTGCCCCACCTCCAGCCCCCACCCCACCTTTGCCTCAGAAAATATTTGCAAGAAGGTGGGACCATATCTACACAAGAATAAAGTGTTGTAAAAGATAAATAGAAGTTAGTAACGTGGCCTGTGTGGTCTGCCCACTCTAATATTTAAGAAATTGATTCAAATGTCTGCATTCTCTGGGTTTTGCTCTGCCCTGCACCCCTTTTCTAGTTGAAAGCACTGAGTAGGGCAGGTCCCAGACTCATGCTCCCTGGTACAACTGTGACTGAGCTATGAAGTGCAGCAGGAGGAAGCTTCATGTTCCAGAGCTAGTAAGATTCATGAACATGACACATGGCGCAGGAAGAAAGGTTTGTCAAGAAAATAATTTTAATTGACTCTCCTTCAGATAGGCTAACTCAGGTCTCTTAAGTAAATAATTTCAACTGTAGACAACGCAGTTTCGTTATCTGCAAATGTCCATGTAATTCTGCAGCCCACTTACAGCTAACCATGTAACGTTGCAAACCAAAAGCTGCCTATTGGTAAGTACTCCTTGGCAGGGATGACATTCATTTCCTCTCAGGGCTTCAGAGCCCTGCTGGTGAGAAAGACTGGGACTCGATTGCTCCCTGCCCTCTATCATTCTGTTCAAGATGCCTAGAGAACCAGAGTAAAAGGCAAATGTCCACACAAAACTGGCTGAAGAGTATTCCTCTCCTTTGTGTTTTAG	CAGGGCTTCAGAGCCCTGCTGGTGAGAAAGACTGGGACTCGATTGCTCCCTGCCCTCTATCATTCTGTTCAAGATGCCTAGAGAACCAGAGTAAAAGGCAAATGTCCACACAAAACTGGCTGAAGAGTATTCCTCTCCTTTGTGTTTTAG	AACCCACGGCCTCAGGAAAGCCGGACAGTATTCAGTGGCTCCGTCAGTATTCCCTCCATCACCAAGTCCCGCCCTGAGCCAGGCCGCTCCATGAGTGCCAGCAGCGGCCTGTCTGCAC	CCTGCCCATGGTAAGAGGCGTGAAGAGCGG	ATGGTAAGA	TTCTTTCTGTTGTTTTGATAGCCAGGTTTC	TTCTTTCTGTTGTTTTGATAGCC	GACTCTGAGGGTATGAACAGCTGAGTCGAG	AGGGTATGA	TCCTCTCCTTTGTGTTTTAGAACCCACGGC	TCCTCTCCTTTGTGTTTTAGAAC
42872	ENSMUSG00000031563.9	Wwc2	chr8	-	48373623	48373733	48353687	48353891	48443100	48443586	42872	1093	1264	1620	10	7	8	2156	1824	998	15	20	14	234	124	0.0569538	0.601037	0.983	0.99	0.991	0.987	0.98	0.974	0.008	48373373	48373983	chr8:48373373-48373983:-	ns	48373623,48373733,chr8,-,ENSMUSG00000031563.9		yes	111	486	204	4.37838	1.83784	69367	19731	624.928	177.757	0.576577	0.457119	0.744856	0.445897	0.539216	1.29186	0.792816	0.773353	0.935202	-4.28955	-7.0729	150	150	0.866667	0.366667	0.333333	0.433333	8.56	11.46	-10.39	8.16	3.3	-18.95	87	CACTGAGCC	1.31932	0.609756	2	16	24	1.32811	6	60	CACTGAGCC,TTTTGACAC,TACTGACTT	1.31932	0.609756	2	12	18	1.30046	34	TAATGAAAC	-0.573954	0.62069	15	15	25	-0.350569	0	37	TAATGAAAC,ACATAATGA,GAGTGACCC	-0.573954	0.59375	18	15	25	-0.598626	ENSMUST00000057561.9	166592	23	2	0.0869565	1	1	1	2	1	0	0	0	0	1	1	0	0	yes	48295899,48296142,chr8,-,ENSMUSG00000031563.9:48302340,48302524,chr8,-,ENSMUSG00000031563.9:48304939,48305061,chr8,-,ENSMUSG00000031563.9:48309218,48309383,chr8,-,ENSMUSG00000031563.9:48333135,48333282,chr8,-,ENSMUSG00000031563.9:48352470,48352547,chr8,-,ENSMUSG00000031563.9:48353687,48353891,chr8,-,ENSMUSG00000031563.9	7	GCAGGCCAGTCGCCGCCGGGCCGTTGCTCCGCGGAGCTTCCCGGATCCGAGCCCAGACGGCGTCGGCCGGGGCAGCCTGGGCGCCGCGACCCTCGGCGGCCACAGGGGGACGGGGAGGAGGAGGAAGAGGCGGAGGCAGCGGCGGCAAGGAGGAGGAGGAGGGCTCGCTCGTCTGTTCCGACGCAGACATGGTGGACTGATCTCCGGCAGGGCTGAGAGCAGGGATCCCCGAGGCTTCCCCGCGCGTAGCTCGCCGTGCCCCTCGCCCCGCACGCCCCTCGCCGGCACCCGCGTTCCCGCCGCGCCCCGCGCCCGGTCCCTATGGAGGCGCCGCTCGCCGGCGAGGCCGCCGACCATGCCTAGGAGGGCCGGGAGCGGGCAGCTGCCGCTACCCCGGGGCTGGGAGGAGGCCAGGGACTACGACGGCAAGGTTTTCTACATCGACCACAACACCAGGAGGACCAGCTGGATCGACCCCCGGGACAG	GTGGGTGGCCGGGCCCCGGCCGGGTGCGGGGACCCGCCTCGGGAAGTGCTGCGGTGGCTGTTGTCTGGGAGACCTGGAGGGCGCCGGGGGCGTGGGGCGTCGCCGGCCCTGCACCCCCCGAGGGGCTCCGGGGTAGGCGCGGGACGGTCGGCCTAGGCGCGGCTGTATCTGCCCGCCAGGCGCCCCTTCTTGGGCCCCATTGCCCACTGCCTTCCCCACACCCCTCGGGGACTTGTAGACACTCCCTGTCCCAAGGGAAGGGCCGGATTGGTGCCCTGGGTTGGCACCCTGAGTCCAGTTAGCCGGCTCAGGGTGTGTGTGTGTGGGTACTTGACCCCTCTCTAGACCTCCTGTGTGCTGTTTAAAGTTGGTCAGATGGAGGGAGAGGGCACCTTTCGACCTCTGAGGCACGCTGAGCTCGGGGCCTCCCGGAGGCCTAAGTGATGGTGAATTACTAGTCATCTGGGCCACCTGTGGCATCTCTCCTGCCTTACATACCTAGCTCCTGGGCACTGACTGCAAGCTTTTCCTAGGGCGCACCCCGAACCATGTCCTAGGGTCTGAACGTGGAGAGAGGGTCCCACTCCTGGCTCGACCTTCGTAGCTTTGCCCCTAAGATTAAAAAAACAAACCACTGTTTTGGAGTTTTGCTTCTAACCGTGGTTCCTCACCTGGAAACCTGGTCAGATTTTCCTTGTGAAGTGGCACGGAGACTGGAAGGGAACCTTGACCACAGCTGTGGGTAGCCCAGACTTGAAGCTTAGCCTAGTTTTTGCACAGCGATATAAGCATTTTGTTCTTACCTGGAGAGCTGAATGAAGCAAACAAGAGATCTAAGAAGTTCAGGAGCTGAACATTGGTGGACTGCTCACCAATGTTCTTTCTGTTTCTCACTCAACTCTCTCTTTGCTTTTAGAAGGAACACTTAGAATTAAAGTTGTTAGAGGGTGTGGACGGTCTCACACATCTGTCCAAACTCAGCACTTGTGAGGTGGAAGGAGAATCAGGAGTTCAAGGCTAGTTTGGGTTATTCGAAATCCTGTCTCAAAAAGAAAAAAAAAAAAAAAAAAAGGAATGTAGGGTGCATTTTTTTTTTTTTTTGTAAAATTTGAAATCTGTCCATTAAGGAGGTATTTTTGTTTTTTTATATTTTTCTAGACTGCCTCATACTGTATTGTAGCTCAGGCTAGCTGGCTTGGAACTCATTATGTAACACTGGCTGCTCCCAAACTCACAGCAATCCCCCTGCCTCAGCCTCTCCTCCGTGCAGGAATTACAGGTGCCAGCCACCACACCGGATGAGGAGTAGGGATTAGGGCCTCTGTGTAAATTCAAGTAGCATCTCTTCAGGGATGCCCCTGCCATTTGCAGTTTTAGCATTTCTAGAAAGTTCTATAGGCTTTTTATGCAATGTGATCTGAGGGGCTGTAGTCTTTTCTGGAGCTTTTCCTGCTAAGTCCCCCCCCCCCAGCTTGAAACACACTCTTCTATTTGATATTCCCAATCACTCATTTCCTACAACTATTGTAGTTGAAAGCTATTAAAAAGCAGTTATAAGAAAGTCCTGAACGACATAAATTTATGGAGCAATCCTTGTTAAATTATCCATGAAGATAGGGTTTAGGTTTCCCTCGAGATGAGGAAAGGCACCTGTGCCCGGGCCCCACCTCCGCACACCGCCCGGGCGGGCCATTGCTGGCTGGATGAAGGTTCTGACAGGAGTCACACCTCCATAGTCTCCCCAGGCAGATTGGCTGTCATAAACTTCATCATGCTCCAAGCCTGTTACTTATACGGTTGCACTTTGAAACTACTTAACGGATAGTAAACGTCGGTGTGGACGGTGTGCAAGGAACAGTGGTTTGTAGGGCACCTGTATAAATATTTGACTTTTACAGTTGTGCTGCAGTTCTGCGGATACTTGGAGTCTCAGGTTCACGGCGGTGTAAAAGCTTACGCTTTCTAAGCATTTTACAGCCTCTCCTGCCTCTGCTCATGGGCTTCGATATGTCATCCCGTTTGTCTACCAGAGAGGGTTATAAGACTATGCAAAGGCTGGGTGAGGCAAACAGAAGTTACAGGACTTGGCTTATCTGTATCACTGCCTTTTTATACAAGCCAGATGTGCCGTTTGTTTCAAACTGGAATGGACTGGCAGGTACTATGAATGCTGGTTTACCAAGTCCTGTGTTGGGGACCAACAGTTTTGACTAAGATGAATTCTTCTTCTTCTTCGAATTTTCCTTGTAGGCCTTTCAGTACTTGATAAACGTATGAATTATTAGAAAGATTTCTGAGCTTCTGTATGAGAACTTTAGAAGCTATCCTGTGACGTCAGCCACTGTGATATGTCAGTTTAAATTATGTTTTCTCTCAGTGCAGCTAAGCGACAGTAAGTCTTCCTACACAGCGTTAGAACTGATTGGAGAAGGTATTTGGAGTAACTACTAACTCCTGTTAATTTTGCTACACAGCCAACATATGGAAAGAGAGATTTCCCCAGGCCTGTAGGGCATGGGTGCAATCTGCGTGATCAGATTGCAAATCCTGAAAGCATAAGGGAAAATGACCCCAGGATGCTCTGGGTCTGCGGCAGTGGCGGTGGTGGATCTTTAAAGCCACTTGGTTAAAATGGTCAGAAAGATTCACCCATTCGCTGTTGTTCCCTTTCTTCCATGAAGAGTGAGTGTTTTGCTTCTGATAGTTCATCAGGAGTCAGCTAGTATTTCTGGTTGGACAGAGAGTTATGTTGAGTGAATGGGAGGAGGCTGGAGGATTCTGTGGTGCTATCATAATTGCATTAAAGGAGTAGTGGTACTAATTAGAGCAGGGGATCAGCCGCGTTTTCAGACATGTTAGGCTGTTGGAGTCAGGTCACATGGTGCAGACTTTGCCTGGGTGTATCACAGTGCTCAGCTGGGTTTCTGAATCAACTCTAAAATGTGGGTGGTACCACTCCCTCATACAATGTTTTTAACTTGAAATTAGGACCCAAATAGTACTATTTGCTTTGGTAACAATTTTTTTAAATTTTCATTTAATTTACAAAAAAAAAAAAAAAAATGTGTGTATGGGGCCTGCCTGCTCCATGCCTGTATAGTCCTCAGAGGCCAGAGGAGGGCATTGGGTTGCCCTGGGGTTGGAGTTGCAGATGACTGAGAGCTGCCATGTGGCTGCTGGTCCTTGTGGCCCCTGGGAAAGGATTGTGTGACCCCCAAAGAGGTCTTCACCCGTAGGTTGAGAGCTGTGGCTCTGGACCGTGTGCCTGGTGCCCTCCCCTCCTACTTGCTCGCTGTGAAGACTCATTGACCACACCACTTGGTGTTTACGGTGTTACGGTGGCCAAATGTGCTGGGGTTTGGAAATATTTGATTCAACACAGGAGAAAGGAGAAAGGGCAGGAAGGGTTGGGGCTTGGAGTAGAGGGCGAAGTGAACAGGCAAGGCTCTTCTGCATCCTTCTCATCTGTGCGCTGGATGCTAGCCAGAGATGCCACTTTTTTTGTCCACTGAAGCTTACAGGTTGCCACATAAAGGAATTCTGGGTTAAGACTGATGGACCCTCCTCTGCAGCTTATGACTAGGGTGGGATACAGAGCAGCCTGCGGCTTGGAGTTGAAAAGAGACTTGTATGGTGGTGGGTGAAGGAAGGAAGGAGGAAGGAGCGCCCAGTAAGCGCATCTTTGACAGACTCGTGTCTTTCCACACTCAGTTGCTGGCAACTGATTCGGGAACCCCGAATCTTCTTTCCTTTCAAATTTGAAAAGTAAATGGACCAACCCACTGCTAATGTGTAAATTTTGAAAATCCAAATTGCATCACTGTCTTAATGGGTCCTTTGTGTGTGGTGGATGCGAACCGAGTGTTGGTTAGGTCAGTCAAAGGCTAAACTCAACAAGAGAGCGTAAGTTGAGCTACTCTCCTATTTTAGTTTTATTGGGATTTCAAAAAAAAAAAAAATTATACCCTGAGCTACCAACAACCGGAGATAATCAATTTTCCAGTTGAACTAGAAATAATGAGAGAAGCAAGCTGCTACATTTTGAAGAATAATATAAATACGTGAATTACTTAGAACAGCAGAACCAAAACAAACAGAAACAAGAACCCCACCGCCATGCCACTCAGCTCTGATCTCCAGAATGATACCACCACGGTCATGGCTGCTGGGGGTGGTTCCTTCCAGAGGGTCACCATCTGCTGCCAGGTGACACGGGGCAGCCGCTGAGTGGGAGTGGCGTCGGAGCCTGTGTCTGGTTTTTAATGACTCGGGGAAGTGTTTAACTTAAACCTAACTATGATGTCTCCCAAGAATAACCCTAGAAATATTGTTGTTCTGAGCACCACTGTGCTCGCTGGAGCGGGCAGGGCACTAATAGCTGCTTGCTTGGTACACTTGAATGACTAAGGTTTCTTCTATGACTTTAAGGGTCTGTAGTCTGCAGTTTAATTTTGCTACAAGATTCAGGACAATGGTTGGTTTTTCAAGAAAGACTGTTATTTATAAACAGGCTATTTGTTTTGAGCTGCAAATTGCTAAGTTGTCAGCTCCAGTCAGCCATTGTGACATGTGGTCTCCCAAGCAAGCTGTATTTAAATTTAATGAGAGGAAGCCTGGTGCATTGCAAAGTGTGGAAGCTGCCTGCAGGCCCTGCTCAGCCCTGTAAATGGCACTTGCTTCCTTTTCTGGGTGAAATCCTATAGAAAAGGAGGCATTCTCTGTGTAGGGGTGTGACCAGCTTCATCTTGCTCCAGTGGGAGTTGGGGACATGGCAGGAAACAGCTACTGCCCTGATGTGTGGGTTACCTCACAAAGACTTTACATCTGTGTGCTGGTACTGTACACATGATTGAGGTTGGTTGACTGACTTTCATTAGATTTGGACTTAATTCTTTATCCGCTTTTGAAATAGAAAAAATTACCACATCCCTCAATATGTGGGACAAGAAAGAACAATGTAAAGGCACAGGGTGTAGGTGGAAAAACTGAAAACTGATGGAACCGTAAATGCAAAGTGTTTTTTACCATCTTGACTGTTTTCTTCTTAGTTGTTTTTATTGGGATAAAACAAACCATGCAAAATTTACAATTTTAGTCAAAGTTTACAATTCAGTGACTTGTTTTTTTTTTTTTAAGTATATTAACACTGTTAGGCAAGCGTAACTGCTACAGTATTCCTGGACTTCAGAATCCCCCCCCCCCCCCCCCCCACACACACACCTATTACAGACTCACTTCCCATTCTACCCGGCTGGCGCTTTGGAAGTCATTGATCTACATCCTGTGTCTGGTTTTCCCTGTGGACGTTTGGTATAGACAGAGTAACATTCCTCCCTCTGCCACTGGCCTCTTCCACTTAGCCATGTTCCCAAGGCACCTCCTCCTGTTGGCTGTAGCAGGCTCTTCATTTCTTTTAGGGCCTACACAACAATTCTATACTTAATCCTTTTCTTTATTATTTATTTATTTATTTGGTTTTTTTGAGACAGGGTTTGTCTGTATAGCTCTGGCTGTCCTGGAACTCACCTTGTAGACCAGGCTGGCCTCGAACTCAGAAATCCGCCTGCCTCTGCCTCCTGAGTGCTGGGATTAAAGGCGTGCGCCACCATGTCTGGCTTTATTATTTTTATTTTAGCAGGCTACAATATCAGATTTGTCATTTTAATGTAAATACAGTTAAGTTCTCTCTCTCTCTCTCTCTCTCTCTCTCTCTCTCTCTCTCTCTCTATCTCTATCTCTCTTTCTGAGATGGTTTCTCTGTATAGCCCTGGCTGTCCTGGAACTCACTCTGTCTACCAGGCTGGCCTCGAACTAAGAAATCAACTTGTCTCTGCTTCCCAAGTGCTGGAATTAACGGCGTGCACCACGAATGCCTGGCTAAGTTGTTTTTCATATTGCAGTGTTTAATATTTTAACATAGAAGTTCTTTTAAAAAAATGAATTGTGGTGATGGTGTATACCTCTAATTCCAGCACTCGGGAGGCAGAGGTAGGCAGTCTATAGAGAGTTCCAGGACAGCCAGGGCTACAGAGAAACCCTGTCTTAGAAAACAAAAACAAAACAAAACATTATTTATGCGCACGTGCATGTGCGTGTGTGTGTGTGTGTGTGTGTGTGTGTGTGTGGTGTATGAGACCTGTGTGTGTGAAAGAGTGATTGTGTGCTGTTGTGTGGGTAATATATGAGACTGTGGGTGGGTGAGAAACACTGTTTCTTGACTAGGAACAACTATACCAGAGACATTTCAAGTTCTTCTTGGTTTTGAGTTTCTCTTTCTTTTCCTCCTTCATCTGACAGAATGCTTTACTTATTTATTTATTTTTATTTGAGAAAGGGTCTCGCTGTGTAGCCCTGGCTAGCCTGAAACTTGCTGTGTAGACTGGGCTGCCTTCCACGTCACAGAGATCTACATACCTCTCTGCTGGGATTAAAGGTGTGTGCTGCCGTCCCTGACTGAATCATTTGATCTCTGATATTGTAGATATAACCAGTGCATCAACCAGCTTGGTGTCCCAGACAGTAGGAGAGCGAGGTGAGTAAGAGTTGGCTCTGGCTCAGCCTGCTTATAATCTAGTTGGCGCAGCTAACTAGTGAAAGGAAGTTTGAAGACTGGCCCTGATATTTCCTCCGTATTCTTTTAGTTCAGCCTAGTGAATACTACTCCAGACACACGGAAGACACGCTGGAGAGGAATTAAATGTAGAATATAGATTCAAAGTACACATGAAATTTTATCTTCATGTCAGATGTGCTCGTTAGGGAAGTATGTGTATGAACCATATCACGAACCAAACCACGGCGTGTGTATTTATGAGTTTATTCTAAATGAGTTAAGAGCTATTTACTCTACAGAGCCGTTTATTAATTAAACCTGCCTTGTTATAATTTAAAATGTTACAAGAGACCTGCAAACGTTACAGCACACCCAGATGACAGAGGTCACCTCAAAAGCCTTGCGAGCTGTTCCACTTCATCCCCGTTACAGCCCAGCCCCAGCCACGAGGACACCCCTTAAGTAAGAAGACGGGCCTCTTGAGAAACTGTCACTGCTCAGAGGGACCTGAGGGGACACAGCATCTCAGCACAGAAAAGGGAAAAACTAAGGAAATGTGAGGTCTTGGCCATGTAAAGTAGACACATAGGCACCTTAGGCACGCAGGGAGGTACGTGAGTACTCAGGGAGGTATGTGAGTACGTTTGGCACCAATGCGCAGAGGTGCACTGGCTTCAGGAAGTGCGCTGAGCTTCTAGGAGGAGCAGCGTGTGGGGGCCTGCTGCCATTCTGTGTCAACTCTGTGTCTCCCTGTGAACCAGAGACACCTTTGGGAATAGTTTGCTGAAGTATTATTATAATTTCTTTAAGCGGCTGTCTGTCTGTCTGTCTGCTTATTTATTTATTTATTTATTTTCATAGTTTATGTGAAAAGTAGTGGTAAGCAAGCTATGGCCCAGAGCTGAGTCCTACCCTGTAGGCTTCTTTCTGTACAGCCTCAGCCAGCCTTGCAGCGTTGCAGCCTCTCAGCGTTATTGAGAATAAGCAGGAGCCGAGAATGTACTGTGGCTCAAAAATAGTTCCCAAAGGCCCAGGCCTGCTCCATAAAGGAGAATGATAGGAGTCTTACATTTATTATTATTATTACTTATTTTTTTGAGATAGGGTTTGACTTTGTAGTCTTGGCTGGCTTAGGACTCACTATGTAGCCCAGGGTGGCCTTGAACTCACTTCGAAAGGACTACCTTTTGCCTCAAGAGTGCTGGGATTCAAGATGCATACCACTACGCCCAACCCAAGCCTTAAACATATTTTATATAAATATTTAAAATAAATATTAGCCATTTATGACCACTGGGCTTTTTCCTTGATCATTTATTATACACATGATTGTTAGATGCTGTACAGCATGAAAATGAGTCCAGCCCAGCCCAGAGCTGAGTGTGAAGGGCTGTCGTGAAAGGAAGCGCATCACTTAAAGTTTTCCATAACTTCTTTTTTTTTGTCCTGGAACTCACTCTGTAGACCAGGCTGGCCTCAAACTCAGAAATTCACCTGCCTCCGCCTCCCTAGTGCTGGGATTAAAGGCGTGTGCCACCATGCCCGTCCCATAATCCATTTCTTCTGGGGGTGTCTGGGAACATGGTAGCCAAGTTTGCCTTGTAGAGCTCATGGATACTGCTGCTTGCTGATACTGTAAATCACCTCATCATAGGTTGCCTTGAAACCGTGGGCTATCCTGGGAGCCTGGTTTTGCAGTACAGGCCTGAAGTAGAGACAGTTTGTATGGTATACAGATAAATTAACCGACGCTTACCAAATACTAGACTTCTATCAGATTTACCGTCGTCGTCGTCGTCATCATCATCATCATCATCATCATCGTATTTGTTTTGGGGACAGTCTGTAGCCTAGATTGGCAGCTGACTTTCTCTGTAGTTGAGGAGGACCTTGAAGCTTTGTTTCTCCTGCTTTCACTTCCCAGTCCTGGGTTGATGATGATGACGACGACGACCATGAAGATGAAGAAGACGATGTGTGTGGGTATGGTGTGCATTTGTATATGTGTTTTTAGTTGTGTGAGTGCACTTGTGTATGTGTGAGGGACTAAAGTTGATGCTGAATATTTATTTGCTTTTCACCTTACATGTTGAGGCAGGGTCTCTCTCTGAACCCAGAATTCAGCATTTCTAGGTAGTCTGGCTAGCCAGCTAACTCCTGGGTCCTGAACAAGTAGGCTCTAATGCCAATGAAGGAATGGCCGTGCCAGGAAGAGCCAGGGCAGGCAGGCAAAGAGCAGGTGCTTCCTTCCTCACGTCAGAAGGCGTGTCCCAGACTCAAGGGAACTTCCCACTGAGGAGGTCTGAGTTTAGGGTAGGTCTTCCCATCTCAAGTGATTCGATGAAGCCTTCACTGGTGAGGCTACCTGCCTTGGCTTTTAGCTCCAGATTAACTATGTGAGCGGTTGACAACCAAGACTAGCCCCCACACCGTTTCTGCTTCCTGAGGTCTAGGATGCTGGGCGGTCCTCCATGTCCACCTGCCCTCCTGTGGGTTCTGGAGCCAGCCTCTGGTCCTCACATCTGCACGGCAAGAGCTTATTACCTGCCGAGCCATCTCCCAAGCCCTTTCTATTAATCTCAAAAATTTAACATTTAAATTTGCCATAGAAAAGTTCTAACTGCTTCTAGAGCTAAGAGAAATGGCTCACACACACACACACACACACACACAGTCTCAAGTACCGTGGCCCTGACATGGAGGTCAGAGGTCAGCCCTTGTGAGTCGTTCTCTTCTAACACCGTGGGTGGACTTGCAGCACGAGGCTTGGGTCTCCTCTACTCACTGACTTTAATTGGTGAGACAGACCCTCTCTCTGTAGTTCCAGGCTGCTTTAACTCTTCGTTCTGTGGCTTCACTTCCCTTGTGCTGGGAGTGTAGGTGTGCACAGCCTCACCTGGCCTCAGGAAGACTGAAAAAAGAATCGAACATAAGGATATAGAAAAGCCATCCAACAAAATAGCAAATTCCAAAGGCACCATAGCAGTTCAGTGTAGGAGGTACAAATATAGCATTATGTCTTAGTATATGGAAATGCTAGTTTTTAAAGTATGTGTGTGTGAGGGATACATGAGTGTGTGTGTGTACCTGCATGAACACTGGTGTGCATGGGTGACGATGCTGAAGAGCAGCTTTGGCTGTGCCCTCTTTTCAGTTGTCCTGAAGCTCCCCAGTTACCCTAGGTTGGCTGGCCTTTGAGCTCCAGGGACCCTTCTGACTGCCTCCCCGGATTGAGGTTACAAGTGTGTACTGTCAGCTTGACATGAACTAAAGTCACCAGAGAGACGGGAACCTCCAGTAAGAAAATGTCTCCCTCAGACGCGTGAAGTAGAAATTTCTGGTCTCTTTAACAACACAGTTGTGTCACGTGATGTTTTTCTGGAAGCTGTCTTGTGAGAGGGCATGTGACATTTTCCTGAAAGCTGACCCTTGAGAGGGGGGTGTGATGTTTAGAAAGAATATAAATGGGGCCCCACAAACAGTGAGAGGGCGCTCTTGCATTGCCATGCCGGGCAATATTTCCACTGGTCCTTGTTGGTCTTCACTTCGTGGAGAAAAGCACACCAAAGAACTTCTACTGGTATTCCATCGATTCTGCTGGCTGTGGAACTGGACTGCTGGTATCCTGACAATGAAGAGTGGAATTACCCTCAAGCAACTACTTCTAAACAGGCCCACAACACCCTTTCCCCCACCTCTGGTCATGGGTTAGAACCCTAAATAAAGTAGGTTTTGAAAAAAAAAAAATCTAAGCCTGCAGGCAAGCCCTTAGGGCATTCTCTAAGTGATTGAGGGGGAGGACCCAGCCCTTTGTGGGTGAGGCCACCCCTGGGCTCACCGTCCTGGGTTCTATAAGAAAGCAAGCTGAGCAAGCCATGTGGAGCAAGCCAGTAAGCAGAGCCCCCTCCACGGCCTCTGCATCAGCTCCTGCCTCCAGGTTCCTGCCTGTGTGAGTTCCTGTCCTGGCTGCCTTCAGTGATGAACAGCGGTGTGGAAGCAGAAGCTGAATAAGCCCTTTCCTTCCCGTGTAGCGTTGGTCGTGGTGTTTGATCCCAGCAGTAGTGACACTGAGACACACGGGTTCTGGCACTGAACTCAGGAGCTCTTTCTTGCTTTCGAGGCAGGTGATTCAGTGACTGAGCCAGTTCTCTTTGCTCTAGAAGCAGTTAGAACTTTCCCATGGCAAATTGGTATTATCTATAAGGCCACAAGCTGCTGCTCAAACAGAAAGTAATCCCACGTAATAATAACCTTGCTATACAGAAGGATGGAACTTGTTAAGAGTCAGGGGGCCTGTTTCCCAGATATACCATGTTTATTTTTGTTCTTTGAATGATTTGTTTTGTGTGTGTGTGTGTGTGTGTGTGTGTGTATTGCTAGCCCTGCTTTTAATAAATGATTCATAGTTCTAAAGTGTAATAGTGAGACTTTGAAGAGATGGCTCTGGGTAAATCACTGGCTAATCTTTCAGAAGGACCTGGGTTCAAGTCCTAACACCCGCATGGCAGCTCCTAATTGTAACTCTCGTCCTGGGGAATCTGATGCCCTCTTCTGGCCGCTGAGGGTACTGCATGCATGCGTGCACAGACTGCAGGCAAAGCTCTCCTACACATTTAAGAACACACACACACAAAACAACAACAACAACAAAACCAAGTGAGAATGTTTAGAACTGCCTGTGAAGTTATAGGTTAGCACAGTTGGGCGTTGGGCACTGGCTCTTCACCCCGTAGCTCAGGAGGAGCCTTCTCAATACAGTCTTCTATGATTGCGACAGTGTCCTGGTGCTGACGGTTCTGAGTGTGATCGGTAGTAAATGCTGAGCTACAGAGTTTATGCTGTAAATTCCCGCCAGAAGCTCTGCTACCTAACAGACCATGGGGTGTGTTAGGCTCTGTACTGGTGTTTCTCCTTCCTATCAGAAGCCGTCTATTAAGTGGCAGTGGTCCTCGATAAAGTTTAAAGCATGGAGGCAACGTTTACTGCAGATTTGAAGGACACAGTTTCATTTAGTGTAAAGCTTTGACCTCTCCGTTTCCTTTGCATGTGGTGGTCAGTAGAGATTAGAGGTCAGGTTTGGTTTTTGTTTCTCTTTCTCCCTTGAAACTGAAGAGAGTGGCTGTGTGGAGGCTGTGGTGTCCACGGGGCCGGTGGTCATCAGGCTGCACTGGCTAAGGAGAGCTTTGAGCTGGCCAGGAATTTTGTCCCACACCGCATCGTTTTCTTTTCTATTTGCTGACTATCCAGGTATTTGAATTTGGTTGAAACAGATGTTGTATTTATCTTCTCTTTGCTGCCCGTCATTTCTGCTGAGTGGCGTGAGGCGGGACACTTAGGACAGTAGAAGTGTGAGCAGGTTTCTGACTGGAAGAATGTTCATGTCCTTGGTTCGGCGTAGGTACCCAGAACCGATGTGGGTGTGACTCAGCCCCGTGCTCGACTCCGGCATGGCAGTAGGAAATGTGGAGATGTGACGGGCTCCTCACCTCTCATTTTATGTTATTTTAATTTTTAAAAGGTTTATTTATTATATGTAAGTATACTGTAGCTGTCTTCAGACTCACCAGAAGAGGGCATCAGATCTCATTACGGATGGTTGTGAGCCACCATGTGGTTGCTAGGAATTGAACTCAGGACCTTCAGAAGAGCAGTCAGTGCTCTTACCTGCCGAGCCATCCTCACGTCTCATAAGTGAGGAGCAGCTGCCACGTGCCAGTCTGCATCACCAGTGATGTCTCAGAATGTATCTGTGTCCATTGAGATGGAGTCCTGTTTCTGATGTGTATGTCCCCTTGGCTCCTCTTTCGATCTCCTGTCCCCACGGGGCACGGCTCTGCAGAGCTCAGTATTCATAAAAACAACATAGAAGCGTTCCAAGGACCCTTTCCAAGATCTTTCTAAGATGCAGGCGTTTGCCCCTGGTTTAGTTTGCCTGACATGACCCCATAGTCATTCGTCAAACATGCATTGAAGCCATTATGAATATCATGAGGAAACAGTGCTGAATAAAATAAGTAAGGTCTTTCATAGATTTTTATGTTCTAATTGGGGAGGGTAAGGAAGTTACGATAGCCTTGGCAAAGATGGAGGCGACATTAGAAGCTGCTTTGAGTTGGGAGGCCCTTCCTTTTTAAGGATCTACATTTAATTAAGATCTTTCATCCACTTGAAGATCTTGTGGGCACAGGCCTAAGAAAGGGCCACGAGGAAGTCCCAGACCAGGACATGATAGCTTCTAGGAGTGTGTGGCCTTTTCCGTATGAACTAGGTCAAGGCAAATATTTGGTGGTGGAGTCTCACTAGCCATGTTTTAAGTGTGCAGTAGCCCTATGTGCATATAAAGAACTTTGCCTTCAGTGCAGAAGGCTCTGTTGGGCTGCCTTCTCTCAGACTGATGGAAAGGCTTCGTGGGACTGTGGGACAGAGACTGGAGAGGAGAGGTCTGGCCTTTTCTGCCTTGTGGAACATCGCACTTTTAATGCTCTGTGTTCTATTCATAAGAATGGCTCAGGAGGTAAAGGCACAAGCCTAATGACCCAGCAGCCATGTAACCTCATTTGTAATCCTGCCTCCTACTGTGATGTGGGAGCCAGAGACCAGAGCACAAGCAAGAGGTACATCACTGGCCGGAAGTGGAAGATGGGAACCAACTCCTGAAAGCTGCCCTCCAACCTGCACAAGTGCATCACTGTGTGCATTCTTGTGCGCGTGCACAGGTGAAACAAATGGTTAAAGGAGGGAAAGGGATACTGTTGGTGAGAAACTGTTGGAGCTTGGATTAAAATGATGGTTTTCACAATGGGAAACAGTGAATGGATTTCTCTGGTTTTAGGTTTAAAAAAGAAAAGAAAAAGAACGTGCTACCAGTTTAGGTGCTGGAAGCCCGAGGAGGAGAGACGGGCTTTTGTGACTTTTTTTTTTTAAAGATTTATTTATTTATTTATTTATTATATGTAAGTACACTGTAGCTGTCTTCAGACGCACCAGAAGAGGGCATCAGATCTCATTACGGGTGGTTGTGAGCCACCATGTGGTTGCTGGGATTTGAACTTCGGACCTTCGGAAGAGCAGTCGGGTGCTCTTACCTACTGAGCCATCTCACCAGCCCCCTTTTGTGACTTTCTGATGGGAGAGACCTGGAGGAGGATGCTTAGCTGGTACCCGATTGCACTGGAAATCCATAATTTTTTCAGATGTGTAGACCTGGGGTAATCAAAAATGACATCTAGTGTACCCCTGGACATAGGTTCTGAAGTTTAGGAGATGGCTCAGAACTGGAGATGCATAGCATTGAAGGCTGTTGGGCCTGAGCCATGTGCCAATGTGTTCGTGTATTTTGAAACTGTTCTAGCCAAGATGCCTTAAATTTTTTTCGCTAGGAACATACATCTTATACTTACTGAACACTGCTGTGCTAAAGATGATGGTGGATGTTAATAAACGCCATGTATTGAGCCCTTCACGAGTTATCTCAAGGTCTATAAGGGCAGGCACCGTGTCTTGTTTACTGTTACATTTTAGTGCCCACCCATGCACAAGCATTTCATCAGACAAATGAAGCCTTTGATAGCTCGGTTATCACCCTCTGCTGTGGCTTGAAGGAAGTTTGGATTTGTCCTCCACAGTCTCAGGAGGTGTCTTGCGGGGGCGGGGGGTGGGGGTGGGAGGTGGGGGGGGGCTTGTCTGCCAGGGAATTAAAGTTCTAAGAGAACTAGCTTGACCACTCTCCTGCCTGGGTGGCTTCCTGCACTGGGATGCCATCTCCCACGGGGTCTTCACCAAAGCTGAGCAGAAGGGGCATCACGTGACCTTGAGCTTCAAGACCTTCTTTTTTTGTTTGTTTTTTTGGTTGTTTTTGTTTTTAGAGACAGGGTTTCTCTGTATAACCCTGGCTGTCCTGGAACTCACTTTGTAGACCAGGCGGCCTCGAACTCTGAAATCTGCCTGCCTCTGCCTCCCAAGTGCTGGGATTAAAGGCGTGCGCCACCACACCGGGCAAGACCTTTCTTAATAAAGTTAGCCAGTTTCGAATATTTTGGTATTATAAGAAAGAGCTGAGTTAATACACTGGAGGCTTACAAGGTGACGCTTTGGGGTGGAGTGATGGATCTGAGGCTTGTGAGTTTGACTTCAAGGCTTTGCTTTAGCCACATGCCATCTACAAGTGCTCCCTGGTCATCCTTTGCCCTCTTGTCTGGGGCTTCACTTTGACACTTCGCTCAACCTTGGCTGCCTATTACCTTGTAGGACCTTAGTTGTTGTACTTCTGTGGTGTTCAGTGTTTGCCACCTCTGACTGAACTGCTTTCTCAGTGTGTTCTCTAATCCTCCAGGTCGAGCGGGTAGGTACCGGTTAGTCAGATCGTGCACGGCATTACTTATTTATGCCCCTGCTCAGGACAGCCTGGCGGTAGTTGCACACACACAGCTAATTTGATTCTGTCACTTGTGCCTTATACCAGTGTTCTACCTTCTTTCTGAGGCTGAGATCTGACATGCTGTAAATCCTCTTTATCCCTGTCATCTGGCTCTAAAACCCCTTTGCCCTTGGGCTGTAGCTCCTCCCACCTCTGCTCCGTAACCTCCGTCCTCTCCTGCGTTCGCCCTCCAGGCCCCGCCCTCGTTAGAGGTCCAGCCAGCGGTGCTTGAAGGAGCAGATCCTTTCCGATAAGGGAGAGCTGCTTCCAGGTTCTCCTTTAAATCAGTTTCAAACCTGCTCTGCTCTGCTGTGTGAGCGAGCCTGGGTTCTACTACAGATTCCTGAACTACAGACCATGATTGGAATTCCTTTCAACCTTGACTTCCGTAACTAGCCCTAAGTCTTGGGTTGGGCGGGCGGGTGATGTCAGTTAATCTGAGCCATATCTCAGTACTTCTTTTGGTATTTGTGGTAATAGAGCAACATACCGAGTAGTCCTAACACTTCCACTGTTTACTTCCTCAGAAAACCTAGTTTGTGAACTCTAATTAAGCGCTTAGATTATGCATGCAAAAATCTTTTGTTCCGGTGTTGCTATGAGCAACAGTTGGAAAAGCTAACCTTCCCTTTCAATAGGAGTTGTGGACAAATACGAGGATGTTAACAGATTTTAGAAGACTCGTGAAGTGTTGAGTGTTGCACCTATAACAAACTGCTAAGCAGTGTGACCATAATTGTGGCGAGTCAGAATGCAGTAGATGTGAATAATCACGAGACAGATTGACAGAACATTCCTTAAATGCTATTCAAATGAGGCAAGACCTTGCTGGGCTCTGGCGGGGTAGCCAAGAAGTGAGTCTTTAGCTGCTTGTCTGTCTGGCTTTGTTGTTGTGTCTAAAAACTGCTGCTCAGTGGTTTGCTGGACAGGCCAGGACTTACCTGGAATTTTCCTACTTATTAGTTTTTTTCCTTTCCCAGGCAAACTGTCTTCTTCTCTCTTTCCCACATTGCGGCTTTCACTGTCTCTACTGCTGCTCTAAATTGTCCGACTCCAGACAACTACTCAGGAGTTGGGTGGTTCTCTTGTATGGTTTATTTATTAACTACATTTCTTTGTGCCTTTTTAAAAAAACAACAACTTTATTTTATTTGTGTGTGTTTTGTGTATGTGTTTTAAAGATTTCTCTCATTTATGTGTGTACATTGTCACTGTCTTCAAACCCACCAGAAGAGGGCATCGGATCCTGTTACAAGTGGTTGTGAGTCACCATGTGGTTGCTGGGAACTGAACTCAGGACCTCTGGAAGGGCAGTCAGTGCTCTTAATTTCTGAGCAATCTCTCTAGCCCTTACTTGTATTTTTATAATTTTTTTCCCCTTCCCTTCTCCCTCTTGCTCCAGGCCTGCTTGCTCCAGCCCAAAGGTTTTTTTATTTGTTTCTCATTATGGGTGGTTGTGAGCCACCATGTGGTTGCTGGGATTTGAAATCATGACCTCCAAAAGAACAGTCAGTGCTCTTAACCTCTGAGCCATCTCTCCAGTCCTTCTTTGTGCTTGTTTGTTTGTTTGTTTGTTTGTTTTTCGAGACAGGGTTTCTCTGTATAGCCCTGGCTGTCCTGGAACTCACTCTGTAGACCAGGCTGGCCTCGAACTCAGAAATCCACCTGCCTCTGCTTCCCGAGTGCTGGGATTAAAGGTGTGAGCATGCCACCATGCCCGGCTCTTTGTGCTTTTTTTTTTTTTAATTTATTTATTATATGTAAGTACACTGTAGCTGTCTTCAGACACTCCAGAAGAGGGCGTCAGATCTCGTTACGGATGGTTGTGAGCCACCATGTGGTTGCTGGGATTTGAACTTCGGACCTTCGGAAGAGCAGTCGGGTGCTCTTACCCACTGAGCCATCTCACCAGCCTTCTTTTTGCTTTTTAAATTAACTGTTTACTTATCTAAATTAGTGGCATTAGTGAAGAACAAAGATTGGCCCATTTGAATAAAAGTCTAGAATAGTAGTTCTCAACCTTCCTAATGCTGCAACTCTTTGATACAGTTCCACAACTGTAATGTTGCTACTGTTATGAATCACATTTTAAGTATCTTATATGTAGGATATCTGATATGTAACAACCCACAGGTTAAAAACCGCTGGTCTAGAGCCTTTGAACACCGAGAGGTAGTCGTGAGTTCTCTCTCCAGAAGCCACGAGGAAGTGGGCTAGGTGTGGAAGTGGGCTGGACAAAGGAAGGCATAGAGCGGGGATGCTCTGATGTAGGGATTCACAGGGACTAATCATTTCTCCCTTCTAGGACAAGAGTGCACATGGGAGAGGAGCCCGTGTCCTCTTCTGTGCCTCTCCTCTGCCCTAACTGTTGAGAGCAAACCCTAGCAGATTGTCAGGCATAGCTTGTGAGGGACTCTGAGGACCAGCTCAGTGTCCTCTCTCACACCTGCTGCTCTGTGGATGTCAGCTCTGCCCGTGTGTATTCCAAATGGCAATATAAAACAGTCATTTTTACATGTCAACTACTTAAATTACATTTTGCATATCTTAATAAGATTATATATATATATGTATATATATATATATACACACACACACACACACACACACATACAAGGATAATCTTGGGTATCAGTTCTAATAAGCTTCATTGACAGTTAAGCAGTTCATCCATTGACGCTGCTGGTTGGTGTATTTTTAAGGAAGAAGACCACCATGGAAATGGAAACCTGATTTCACCCCAGTGCCAGAAATGGCCCTGCAGCTGTGGAGAAGCAGCGTCTATGCTGTGTAGAAGGGAGTTTGCTGCTCCACGACAGAATCACTGCAAGTTAACCAGTCATTTGGAGATTAAAAAACCCAGGAAATTGGTTTTCCTTTCCCGGCTTTAGGACAATGAGGAATCAGTTGGAAAATTGGTTATCTTAAGAGTTCTAGGCTCAGCTACCTGGAAGGGTGTTTATTTGTACATTTTACTGAAAAAAAATGTCCAGTACTTGTGTTCAAGAAATGATGGCATACAGAATGGCTTATTATGAATTGATAACTAAAAAAAGATATTTACTTCTGAGATACAAAGCTCTCCTGGACATTGGTTTCATTTAAGTTAAAAGTAATGCATAAAGCCATCCACTCTGACATCTGTAAACTAGTCATTTTGAACAAGGAATTTTTATTAATGGCTCTTCTGGGAGGAAACAGAATGCCAATTGGGGGAAGTTGAAGTTTGTGTAATAGTTCTGGAGGCCCCGTGAAATGATTCTGTACATAACTGTATTGTCTAAAAAGTCATAAATTAATAGAACTCTGCCTTGACAAGAATAAAATGTTCACACTCAGTGTGTAACTGAGTGCAAACATATTTAATATTATTTAACTTTACCATGCCTTTATCTGCATAGGAATTGTCTTGATGTGTTCTGGTGTAAAGTAGACTTGAATATATAAAATACACTAACATTCGTTTTTCACAGCATTGGACATTGAGCCTGGGCCACATGCGGCGAGCAAGCCGTGCCTTGAGCTGCCCACAGTTCCACGGTGTAGGAGAATATGATGCAGTTGTTGGTGGGTGAATCCCTTGTGGTGATTGTTGCCCCAGTTATAGAAAGTTATACAAAGTTGTCTGTGGGTGAAGACTGTGTGTGGAGAGATACCCATGTCTTTTAATTTTAATACCCATGTCTTTTAGTTTTGCTGGGTTAAAATAGCACCACTTGGTTACCTGATTTAGTTAAACATTAGTCCAAGTTAAAAAGTAGTGTGTCGTTCAAGATCATCTAAACTGAAAACACTTTGCTCCTTCTTTCCCCAGTGACATGACAGTTCTGAAGAGTTCACATTTTAGTGTCCATAAGTAAAGTTTAACTGAGACAGAGCCTGTCCATTCATTTCCGGACTGCCTGTCTTCCCACTGTGAGTCCTCAGGGTCTTTTAAAGGAAGTTTATGGGAGTAGCCTAAAGAAGGAAGGATTTATTTTGGCCTATAGTTTGCAAGGTTATAGCTCATTGTGATGGGGAAAGCATGGCAGAGTTCATGGCTCTGTGTGTGTGTGTGTGTGTGTGTGTGTGTGTGTGTGTGTGTGTTCTCACACCGCTCCCAGTTAGGAAGCAGAGTGAGCCAGAGGGGACCAGAGCTGGTCTCTAACCCGAAAGATCTACCTCAGTAGCTTGTACCGCAGAGAAGCCTCACACGTCACCCCAGCTGTGACTGTTCAGACACAAGCTTGTGGAGGACATTTCAGGGGCAAACTATCTCAGGGAGACATTTTTGAGAACCTGCTCCTCCTAGAGTCCTGCCCACCTCTAAGCAGTGCATTCTGTCGTGCGGCCATGGGGCCATGGACCAAGTCAATCATTTGCTTTCTATTCTGGGCACTTGAGTTTTCTGCCCCATTGGTCAGTATGTCTGGCTTCATGCACTAACAAGCTCTCTGACTAGCCTTATCCCTGTGATGGGAAAACAGGTTTGTTGGGGATGCTGAGGGCAGTGTGTGTGTTTTTTTTCTGTGTGTTTTTTCTGTGTGTGTTGGTAAGTTGTAACCTCTGTGACCTGTTTCTAATGCTGTCACTTAAGAGGTGATTATGTTAGTGAACGTTATGAGAGTAGCGTGCATCATCCAACATTTCCAGCAACTTACAATTGACAGAGATGCCAGTACTTTATCCTAACTTTCTGCACTGTTTGCTATGAGCCATGCATCTACCTCTTAAGGCTCTCCACGTCTTTTTAGTTAATATGTCTGCTTAGTCTGTGTGTGCGTGTTGCACGGGTTGTCTTCAAGGTCTTCCCCCTCATTTGCTCTCGGGCTTAGCCTTGGAGGCAGGGTCCCTCACTGAACCAGGAGCTCAGTGATGGGGTGGGGCCTCCTGGCCAGCAAGCCCCTCAGGTCCTCCTGGCTCCGCAGTGCTGGACCCACAGGCGATTTACTGCATTTCCTGCAGCCGATTTGTATGTGGGTCCTGGGATGCGAACTCAAGTCTTCATGCTCGTGTTGCACGCACCGTAGTGACAGCCATCTTCCCTGCCTCATCTCACTTAACTCTTACAACAGCATCTGGGGGTGGGTATGTTCAACTGCTCTAGTGTTAGAGTCCTAATTTAATTTGCTGTTGTGGTCATTTAAAATAAAATCTGCTGCTTAGTTATTCTGCGGCCTCTCCTGACACTGAAGCCCTCTTCTTACCATGGCACAGCGTAATACTGCTTTTCCCACCCACTCGCAAGGAAGATCCTCCGTTGTTCTAGTGAGGACAGGCCTTTCCAGCCGCGCTCTTCTCTTTCTTTGAGTTTTAAGTTTGTTATTTTTGGACCGGTGATAGCTATAGAGGTGACACAAATCAGACGAATAAAGTTACGATGCTGTGAGGTGGGACTGGGTTCTGAGCGTCCCCAGGTTCCTTACTGTGGCCTTGGTCTCTAGTGGGGCTGCATTGGTAGTGGGGTCTCGAGAGGTCCTCAGTCAGGGTTGCTGCATCTGAAGGGGATGAGGCTGTTCTCTTGGGACCTAGTCCTTCTTGCCAGACTGATGGCTACCAACACTGGAGCTCGAGCCCTGTCCTCCTGTGGCTTCCTGTCTGGCCCTTCCTCTTGCACAGGCTCCTGCCATTGTGATTCTGTCCCTGGGGGTCCTCGTCAGAGCCCAGCTGATGCTAATGTGAACTCCCAGAACACTGAGGTGTCTAAACCACTCGTCTCTACGAAGTTTCCCAGACTCAGAGAGTTTACTAAAGTAACAAGAATTGTACAGATAGATGTATTCACTGTGATGGTTTGTATATACTTGGCCCATTTGGACACTATTAGGAGGTGTGGCCCTGTTGGAGGAATTGTGTCACTGTGGGTGTGGGCTTTAAGACCCTCATCCTAGCTGCCTGGAAGTCAGTATTCTGCTAGCAGCCTCCAGATGAAGATGTAGAACTCTCAGCTCCTCCAGCACCATGCCTGCCTGGATGCTGCCATGTTCCTGCCTTGATGATAATGCACTGAACCTCTGAACCTGTAAGGCAGCCCCAATTAAATGTTGTCCTTGTAAGAGTTGCCTTGGTCATGGTGCCTGGTCACAGCAGTAAAACCCTCACTAACGCATTCAGTGAGAAGAAATCTTCCATTGCTCTTAGAACCCATTTCTCTTCCCAAAGGGAACATGCAAGTTAGCTGTAAAAGAAACCCATTTCATACGACTGTAGCGTCACTTTACACTGACTTGTTTGGCCTGAGAGATTGTATGATCCATTTGTATATACACTTGCCTTTTCATATCCTTATTTTGTGAGTGTACTGAATTTTTAAAAGCACTTTCTCATTTATGAATACGTGCCTTTTTCCATTCATTCATTCCAGGGATTGAACTCAGGGCCTTAGCCATGCTAGGCAGCATGTGCCCGACCTAGGGACCTCCCAAGACACGAAACTCTGAACAGCCCCACTAGCTACCCCAAAAGGCAGCCTCACTGGAGACCAAGGCCACAGTAACGAGTCCTAGGGACACTGAATGCAGCCCCACGTCAGAGCAGCACACGGTGGAGTCACCTGCACAGCTGCTACCCATGACTGTGACTCCGGCCGGCCACTTTGTACTTCTCCAGTCCTAAACAGAGCTTTGTTAACACTACCGTGTATCTCTGAACTGCAGATCCTAGACTTGGAAAGGCTTTCAGAAGATAAATGCATTTTAATTTTGATACATGACTTGCTCGCAGTTGCTTTACATGGCATTTGTATCAATTTATAATCCCCATGACCCGTGAAGGAGGGCTTGTTTCCATATTCCACCCAACATCGTGTTTGGAAAGGTTTGATGTTTGGAATGGGCTTGAGAAATACAAATTGATAGTACAGTGAAATATTATTTTTATCTTTTGTGAAAAAAAAAGAGTGAGGTTGAACTTTCTCCCTGCTTGTTAAAAGTCATTTATTGAAAGAGAGGCCCTTGGTCTTGCAAACTTTATATGCCTCAGTACAGGGGAATGCCAGGGCCAAGAAGTGGGAGTGAATGGGTAGGGGAGTGGGGGGGAGGGTATGGGGGACTTTTGGGATAGCATTGGAAATGTAAATGAAGAAAATACCTAATTAAAAAAAAAGTCATTTATTAAGAAACAGAGGAGGCAGAAACTTGAGGCCAAGAAGCAGCTTTGTGGGCTCCCGGGGAGGGATCACTACCATTCAGCTGGTAGTGTAACACCCAGCGTCTGCAGCAGAAGGGTGGATGGGACACCTCCATCATGAACCTGCGGAGAAAGGCAGCCAGAACAGGCCGAGGCTGATGGACTCCCTGAAGCTCTGCCTAAAGCTGGACTGGGTTCAGGGGTGTCTTGCCCCTGCCCTGGAAAACTGGAGCGAGTGGGAAAAGCCCCGGCTGCCAGTGAGAGGTATTAAAGGTCGTTGAAAACCTGGATCCAGAACATGTGGGATGAGTTCCAGGAAACGGGTAGTTATGGTTACTGGAGGAGACTTGGGACCCATGGGAAGGATGAGAAAAGCTGGCAGTCAGGACCATCTGAGAGCAGCTGGAGAAGAGGGTCACCAAAGAAGACTAATCAGAGGAAGGGGGCAGAGACCCCCAGTCTGCTAAAGATGACTGCTGCATTGGAAGATAGGCGCAGAATGCCGAGGAGCGGCATTCAGGAGGATGCTGGGCCGTCCTTGCTTCTCCTCTGTCTGACCGGACTGCCGGAAACTGACTCGGAACTGAGTTGCTCTTTAACCAGAAGATCTCTCTCTTCCCTCTCTGCCCTCCATCCCTCCTGCCTTGCTGACCAGCCTAGCTCTGCGGAGGCTGAACACATTTGATCAAGAACGACACTTGAGGGACTGTGGGTAGCGACACTTGAGGGACTGTGGGCAGCGACACTTGAGGGACTGTGGGCAGTGTGTGTCAAGTGTCTTTAAAGGCATGTTGTGATGTGCATGATTTGTAATTACTTTTGTTGCTGCCGTAACAGCCGTCTGTGAGGGACTCCAAGTAATTGCAGGGCTCTTGCAAGCAGCAGTCTAATTCCTTTCTGCCTTGGGAAGGTAGCTTTTCAGCCTAATGCAAAGTGCCTTCTGCACAGTGGAGCTGCCTTTCCGAGTTCTAGAGAGAGTCTAGGCAAAGGCTTCACCCAGGGAAACCTCTTTAAACTGTACCAAAGTACCAGTCAAACCTGAAAGGGTCCAGGAGGTGTTAGCCTCCCCCCAAGTAGCAATAAAGCCACAAAAAAAATGTTGCATTGTGAAGGTTTTCAGTTGCAGCTATCTTTAGACAGCTTTATCTTTTGATTGATTGGGAAGGGACAGGCATAAAGTGCTTTGTCCAAAACGATAACTATAATTCGTCATGTTTCCAGATCTACAGGTAAATGCCAGAATTAATTGCATTACCTTATTACTGTATTAGTAATATAGACACAGATTTTCATTTGTCTTTGTTTTTAAATTAACATTAAGCATGTATTTTAAGTATTTCTGTATGTTTCTCCCTACAGAGAGATAGGTTGTGCTTTAGCCATCAATACGGTAAGTTTCAGTAATAACAGATTTCCTAACTTTGAATTTGTATCTGAAGCTGTTTGGTTCTTTAGAAATGTATACGCTAGAATCTTTTGATTGTAGTGTTAATATTTAATGACACCCCCACCCCGTGCCAAGACCAGTTGTAGGGTCTTTACCCCGGGCTAAGTTCCAAGCACCAACTGGTAGGATCTTACTGAGAACATTTGCAACAGTGCTTCTGAGAGTGCTCGAATCCCACCCACCACTCCTGGGCCTTTGTCCTCCACATCTGGGTTGGAACTTGACAATTTGGGTTCTTCCATCTTAACTCTATCTGGAGCAGTCCACTGCCTTAGAGTTAGGTGTTCCTTGCAGTTGGGTGGAGTTGGGGTCCTGAGTGTGTTTGATCTTGGACTGGTTTGGGGGGTATGTGGGTGATTATTCTTTTACTGTGTGGGCAGCTCCTCTGTTCTCACTTAACTCGGTACTTCTCTGCCTTGGCCTTTCCCTCTTTCCTTCTCTAGGCGGAATCATCCAGTTACTGGGTTTTCTTTTCTTAAAGTGGCCACCATCTCCTGTAACAGCTGTGTTTTCCCCCCGAGTTAATGATTTTTTTCACCTTTGCCTTTGTTCTTTCATTCTGCATTGATTTTCATTTTTATATTTTAAATTTTTTTGAGGCCGCTGTCCTGGAAGTCACTGTAGACCAGGCTGGCTTCAGACCCGTCTCTGCCTCCCAAGAGCTGGGATTAAAGGCTTGTTCCACTCCCGCACCTGGCTTTCCACTTTGACTTCCAGTTTTTGAAAATGTAATTAATGATAATTCGAGATTTTTGTTTCCATTATTACACTTTATTCATTTGTATTTTAATTTTAAGGGTGATTTACTAGTTTAATATGAAAAATTAGTTTATTGTACTTCAAAAAGGCTTTATTTATTATTTTATATATATGGGTGCTTTGCCTGCACGTATGTCTGTACAACACATGTATGTTTGGTGCTGACAGGGCCAGAGACAGTTGTGGATTTTCTGGAACTAGTTTCAGATGCCTCGTAGGTCTAAGAATCAAACCCAGTCCTCAGGAAGGAGGCCGCCAGTGCTCTTAACTGATGAGCCATCCCTCCCTCCAGCCCTTTTATTGTATCTTTAAAGACTTGTTTTCTTTTCAGTTGTGTGTATCTGAAATCAAAGATCTGCAGTTGGCTATTACATTGTTAGTATTGGTGTGAACTCTTTTTGTTTGTTTGGTTTTTTTTGTTTGTTTTTGTTTTGTTTTTTTTTCGAGACAGGGTTTCTCTGTGTAGCCCTGGCTGTCCTGGAACTCACTCTGTAGACCAGGCTGGTCTTGAACTCAGAAATCCACCTGCCTCTGCCTCCCGAGTGCTGGGATTAAAGGCGTGCACCGCCACGCCCGGCTGGTGTGAACTCTTGTCCGTCTGGTTCACACTGCTCCCTCCCTGCCTTTACACAGCGTCAAACCCGTGAAGTGTTCGGCGCTCAACTAAGTGTGCCATTGTAGCAACTGTTTGAATTTCAAAACAGAAAGCCATGCAGTCTTTGTGGGAGTTTATTTATCTCCACGTCCAGAAGAACTCACTCTTGCTTTATGCTCTCCTATCCAGATCAGAAAGGAGTAGGGACATCCATCCGCTCTTCCTAAGTGCACAGCACACATGGGCTGACTCTGCTGTGAGTGTTCGCTGCTCCCCAGTGAGACAGAGTTGTTGGCCTTCCCCGCTTGTCCCAAGTGAGACCACTGCCGCAGCGCTGAGCACTGCCTCACTCTTAGAATCGGGGTTCTGACCTGGGAACCTCAGAAGTTGTTCCTCAGAAGCCACACACCTTGTTTTTTGAGAAGAGGTCTCCTTCTGGGACCTGGGGTTTCCAAATTAAGCTATGGTGGCTGGCCAGTGACCTCTAGATGCCTACCTGTTCCTGTCTTCCCAGAGCACATGCCTCTCGCTGCCCAGTCTTTAAGAGGTTTACAGAGACTGAACTCAGGGGCTTCGGTACTTTATTATCTGAGCTGTCTCCTCAGCCCGCATTGGCATTCTGTGATAGGTACACGATTGCATGGACATGGGTATGTGGAGCGTCTGTTTACGTTGTGGCGTCTCTAGGTTCTCATTGGCAGCATCCCTGCCACGTTGGTCTTTCTTGAGAATGAATATCCCAGGCTTGTGTAGTGAGTGTGGCATCTACAGTGACTGGGGAAACAAGAACCCTCCTTGCTTTCAGGCCTTCTGTTCTGAATCTGTTCCCCTTCTGTGCCTTTAAGACAAAGTGTTATCTTCACCACCTTTCTCTTACTCAAGTCAGCTTTGTCTCCCTTGAGATGGCACGCCTCTGTCTGTCTCTCGTGATGCCTGCTCACAGTTCTGACCTGTATGCATTAGTATGTTCCTCAGTGTGAGCTTGTCTCTTGACACCTTCTGATTTGGTTTTTGGCCATCCATCTCACCACACACTACATACAGTAAATTATATCCTAGCATGTCACATGGAGAGGCATCCCATGTCCTCTGCCCTCTTCTGGACGATGTATCTTTTGATTGCCTTATTTTACACTCTGCAGTGACTGTTTTGGAAGCTTATAACCAAATTCCTGGTTTTGGGGGTTGCCAGGATAGCTCAGTGGTTAGAAGTGTTTGTGGTGCAAGGCTGAGTTCTATCCCTGGGGTCCAAGTAAAAAGGCAGGTGGCACGGATCTGCAATCCCAGCACTTCTATGGGAGAAACGAGAGACCCCATCTCAGCAAGGCAGGAGGAGAGAACTGACTCCCCACCCAAAGTTGTGTGTGCCACAGCAGTGCGTGCTCACACACACACACACACACACACTCACACTCACAAGCTAGAAGATAGAAAAATACTAACCCAGTACTAGGGTACATTTGATTCGTTGTGTTTATTGACTGAATTAGTGAATAAATTGGTGTACTCTGTACTGACATAGAGATGCCTTCTTCTTCAGACAGCATGCTTTAAAATCCTCTCACCCAGTGTTCGTGGCTCACAGAGTTTGACCATCATAAGCATTTTTACCAGGCATATTTATTAGTGATTGATCTACTTGTCTAAGTACTACGTGATTACCTTGTGGAGGTGCAAGGGAAAAGATGTGAAAGTTGGACTCCACTAGGGTAAAGGACGGGCCATGGTTTCTGCTAAGCTGACCTTCTATGACCAGAGGAATACGCTCTGCTTTTTCCTATGAGCCTGTGCCTGGAAGATCACTTTCAGGTTGGGGACACGGGTTGCCTGGAGCTTGTTTGGAGTGAGGATGAAGACGGTTGGTGATGAGGCTGGAGAAGCTGGAGGAGGTTGCTGGTGAGGGTTTCCCTGGGAATGTCGGGCATCTTGTAAGTAGATGATCATGTATTTTACTGTCTGGACTAAGACTCTCCAAGGATGGGAAAAAGACATGTTAAGGTGATAGGTACAGACCAGGATTAGCCTAGAAAAATGGGAGCACATGGTCACCTATTTAAATATTCCTCAAATATTTGGAAGTCTGTCACGGGAACAGAATACTAACTAGACTTCATCTGTGGGAGAGCCAGGAGCAGAGGACTCAGAAGAGCAGGCTTCGCTTGTTGGAAAGTGGGGCTGGGGGTGTCTTCCTTACTGCTGAGGTGCTCTTTATTGCTGTGGGTGCAAGGCTTTGCATGACTTCTTCCTAGGGCCTGGTGCCGTGCAGGTCAGGTGAGCTTGTGCCCCAGTCCATTCTTCTTGTGCACTTATGCTCTCCCAAGTGTTAACATGGACGCCTGTGTTTTTGTTAAGCGTAGCTCAGCTTTTTGTGTCTTCCAAGTCTTGTACTACGGAAGGCTAGGATTCACTTCTCTGATGGCTTTTATGAAAGGCCTATCTCTGCAGTCATCTGATCTCTTGTACCAGCTGCAGCATCTGCCCAGTCTGTATTATGCATAAGCCCTTCCTCCTCAGTCAGTAGAGTGCACTGTTTGTCTTTTTTTTTTTAACCCTTTCACCACCTCCGTGCCCTGTTCTTGTCTGGAGACTTAAGTACAGGTCCTGTGCCTTCCTCTGCAATAGTATGGCTTGGTAACAGCTGCCCTCAGTCTTCTATATCATTCTGTGGTACCTTTTCTTACCACTTTTCCTGCTAAACAAAAAGATGCTTTGCTTAATGACAGAACAAGCTTTTAAACTGAAAGGGATGTAAACTTTGGGTGTGTCTGTTCCTTGCTGTGGCATGGCCTTTCCTTGGCTTCTACCAGTGATCTGTTTTATTCTTTGCTACTTTGTTTAATTCTTGGGAGCACTCCAAGACGCAGGTGTGACTATTTCTACTTAATGAGGAGGTGTAAAAAGGTTAAGTGATGTGTCTGAGGTGACCCAGTCAGTAGGTGTCTAAGCTGGCTCCCAGCCCAAGGCTCTGTATGCACTCAGTCAGCCCATGGCTGCATGCTGGCAGCCTGCCAGACATTGTGCCCGTTCCTGTCTGCTTCTCCAGATCAGAAGATGTTACCCTCGCCTTCCCCCACAAATGCACACTCTAGTCACCATCGGCAGTTCTGTTCCTCCGTGGCATCAAGTTAGAGTCAGCTACTACCCCGGTGGAGTTGGGACTCTAGCTGGACAGGAAGGCACAGTCTAGGAGTTCTGCTGGGAGCTTCATGAGTGTCTAAAGGCAAAGTAATGGCAATGTGATAGGTGGCCCCTGAGTTCCTCTTGGAGTCAGGGAGGCCCTGTTGGGGTTCAGCAAGGACCATTGATGGGGTCTGGAGAGATTGCTCAGTGGTTAAAAGTATCCTGTTCTAGTAAAAGGCCCGAGTTTTGGTCCCAGCACCGACTTCAGGTGGCTCACAACCACCTACAGTTCCAGTTTCAGAAGATCTGACATCATCTTCTGGCCTCCTTGGGCTACACACGCTCACACACGCGCGCGTGCGCGCGCGCATATACACACACACACACACACACACACACACACACACACACACACTTACTTTACAAGCAGATATTAGATCCTAAGAACTAAAGAAGAACCATTCACATGGAAACATGAGGATGGCCAGAGGGAGCTCGAAAGTGGCCTGGGCAGGGTCAGGGGGAAACCGTCCCACCCTTAAGAAAGGGGTGGGCGTGCTATCCGATTGGATGTGCTATTGGCAACGTTAGATCAAGATCTTGATGGTTTATCCCTGCAGCAAGACATATCTTTCCTTGCTTTTGATTTGATTATATTTGACTAAGTATTCTAGCTTCACTCTGTTGCTGTGATAAAACACTATCCAAAAGCAACTTGAGGGAGGAAAGGGTTTATTTGAGCTTACAGTTCTAGGTCATCATTCATCATTGAGGTAAGCCAGGGCAGGAACTCCAGCAGAAACCAGGGCAGAATGTTGCTTGCTGTTTCTTTCATGCGCATGTGCACAGCCAGCTGTCTTATAGGACCCCGGGCCAAATGTCTGTGGGAGTTGCTGCCCACAGACCCCTCTGCTTTAAGCAATCCCTCAATCGATGCTTTTCTGCTCAGATGACTGTGGGATGTGTCAAGCTGACAAGTAAGACTAACCAGGACACTAGGTAGAGCAGTTACATAACTTGATATTCAGAAGCGACTCATGTGTCCAGCAGTTTACAGACTTCCTACCTCTGTTTCTTTGCCTTAAGGTAGCTATACTTCCATTTCTTATGTGGCCTTCTGTAGTGCTTTCGTACACTGAGGTCACACATAGGTATGACCGGTTTATTGTTTAATTTATGTAATCAATTTATGTGAAGTGGAAATGAGTTGATGAGAGAAGTAGTCTAGTCACTAGATCCTAGTGGGAGCTAAGTAATATGCTACATCAGTAATCAGTAGCTCAGAGAGCAGTAATGGAGGTGGGTGGGAAGTGGCTTTTTTTTTTTTTTTTTTTTTTTTCTTTTCCAAGACAGGGTTTCTCTGTATAGCCCTGGCTGTCCTGGAACTCACTTTGTAGACAAGCCTGCTTCTGCCTCCCGAGTGCTGGGATTAAAGGCGTGCGCCACCACGCCCGGCGGGAAGTGGCTTTCTATAAAGAGATTTAGCATTCAGACCTAAAGGGAGCTGCAGACTGCTGGGCCATTAGGAGTGGAAGTGGAGAATGCATGGGCTTCCTGGTCTTAGTGTTTGGGGGAGATGTTGATGTCACTTGGCAATATTTTTAGACATGTTGAGTTTAGGGTATTGTGAGATATTTGGATGGAGATATAGAGGAGTCATTTGACATGAAGTTCAGAGCTCAGGAGACAGGATACAAATCTGAGAGACATTATGGCATAGATAATATACAGTTATAGCAGTAATCGAAATTTCGGCTCAGCTGGGGATGTGGTGGAGTGTATCAAGAATCATGCTCTCACTTGTTTTTAATCTTTGTGAAAATTATGCATAATATAGAATAGTTATGAAATTCTACTGGATCAGTTTGTAGAGGCTGTTCTTTATAACAAGAGTTAGCATATTCATTTGTTCAGTATTCTGCCAAGATGTTGGCTACACAGCTTAGCACAGCGTCTTTGTTGCATGCACACACAGCGGATTGTGAGTTCTGCAGTTTTCCCTCTGTCCTGCGTTGAGGCAACACTGTCCACTTCTCTAGGGCCGTGCTGTAGGAGAGGAGGTTTGCGTTTGGAGCAGCCTTTATCTACAGTGCTTGTCTTGCATACAAATCATTAATTTCAGAAACTTGTTGTTATCTGCAATTTAGTTCTAGACTACTTTACTAACTAACTTAGTGCTGTCACACACACAGATATATATACACACACTCATTTACTTATAAAAGTGTTTTTAATCCCTATTTTTTCCAAGAACTAAACTTTAGACCCAGTAATGAATTGTGGTTAAAATATGAGGAACTTCATGGTGTGGTAACTTACTCCTTTAATCCCAGCATTCAGGAGGCAGAGACAGGTGATCTCAGTGAATTTGAGGCTAACCTGGTCTATATAGTTGAGTTCCAGGCAAGCCAGGGCTACATAAGGAGTCTCTGGGAAGAAATAAAGAAACACAAAGAAACAAAGAAAAAAGAAAAAAAGAAAGGGAAAGGAAAGAAAGGAAGGAAAAGAGAGGAAGAGAGAAAGAGAAAGAAAAGGAAGAAAAGTCTGTGTTTATTAATTAAAATATATTTACATATACATATACACACATATCTACATATTTGTGGTTTGCATATGAGTGGTGTATGTATATATGTACACACACACACACACACATACATACATACACACACACACACACACACACACACACACACATCTTCCTCATGGACTTTTAAAATACAGCTGCACTTTTCTGTTAGTCCTGATTTTTTTTTTTTTATATAGCACAAAGGAGGAGATGTGGTAAGGGTAGGTGGGCAAGAGGCATTTAACTCTTTAAGGCGTGTGCCCCTGCCCTGACGCGTACTTACTGAGGAAAGAGGGAAACAGCTAGCAAAACCCTCACAGGCACCACCAGGAACTCCAGGTGCTCGCAGGGCATCATGGTCAGCATATAGAAAAGCTGTGTGGTGGACACAAAGCTTCATAGATGGAGTCCTTCCATTCAGACTTCTAATTTAAGAAAGTACTTCATTTAAACTTCATTAAAACAATTCTTTCCCACAATTCAATCTAAAAAATATTTATAAAAATCAGGCTCATGATTTGGGTTGATTCTTGACCCAAGACGATATATAGAGTAAATGTATGCATGGTAGGTGTTCAGCATCCACCATAGTCATTGGACAACTGTAACTTAAGCTTTGGGGAACCACTGTCCCACTGAAAATGAACAAAACGAAGTCCTGATGATGTAGTATGCTCCCTAGATAGGGAGAAACCGGAAGCCCCAACAGAGTGACAGCTCTGTCAGCAGGGATGTAATACACCTTTACTGTTCAGGCCAGCATTCCGCTGCAGGCTTTGAGAGAACTGCAACGTACCCCTTTCAAACAAGCGGGCATTCCCACCACAAAACACTGCTCAATAGGAAATAGGAACAAATTACTAATGTATGCAGTAAGGGGATGAATCTCTCTGCATTCTGCTGTATTCCTGAGCCCTGAGTCCTTTCAGATATGCCGTCCCCAATTGCCTGTTCCTCTCCATAAGAATTTAACACTGTAGCTACATTACTCTTTATGTGCAGTGGTCTTTTGGAGGACACATGCTGATGCAGTATTTCACTCAGGCTTTTGCAACTTTTGTCACCAGCTCTCCTTCCCCTATTTAGGATGCCCGGCCTAAGTGGAGGACCACACTCTGACTCCATAGGGTACAATTCAGTATATATGGCAGTCTTGAAAAGCTCCAAGATGGCTAGATGGTAGTAGCATTTGCCTCTAACCATCTAGAGGCAGCAGCTGCAGGATCCCTGTGAGTTTGAGGCCAGCCTGATTTACAGACTGAATTCCAGGACATTCAGGGCTACACAGAGAAACCCTGTCTCAAACTCTGCTAATTTAAATGTTGGCACATTAGAATGTGATAACATAGAGTCTGCATATATCATATATCAACTAGTAAAGCCTTAACATTGTCTTTGAGCAGGGTAGGAAACCCAAGAGCCATGAAGTAGTGTGGATGGGGATCGTTCCGGAAGTTCAGGGGTCCTGATGGCACCTCCCCAGAACAAGAGAGTCTACGTCAGTCAAGATGGGAAGTCCTGATTCTCCCCTGGGATTGGCTGACGCCAGCTTGGGACTGAGTCTGTAGGAGGAGCAAGAGCACTGGGAGGTTGCCTCAGTTTCTCAGGAGGACTTGCTAGTGTGTCATCCTTGACTTGGCAGTGGAAAAGAACTTTTGTACACCGGAATTGTGTCCTTGTGGCTAAGGCTGACTGCAGGCTCTCACTAGCATGTGATCTTGAGTGGAGAAGCAAGTGGTAGAAATACAGGTTCTGCTTCTACAGCTGCTGTCTCAGGTATTTGAAAAAGTCAGCGATGTGAAGAAGTGGCGTTCCCTTCCCCTTTAAAAGTACTTTTGTGTAGTCACTGTGTGGCATCTGAGTCTGGACTTAAATGTTATGTTTCTGATGCAGCAGTAACAAGTGAGCTCCTACCCCTTAAAATCTACCCCTTAATAGGCTGACTGCTAACAACGGGGCAGGCATCTAGTCAGTTCCCAGTCGTGATATATACAGTATGCTGGGGGCGAGGGGTGTTAGTGACTACCGAGCAATTTTCTAGACACGAAGGGAATACAAATGGAACAGTCTCCCGTGTATGTGGAACCTTAAGCTGGACTAATGGCACATTATGGCTCCCTGATTTGACACCTGCCATCCCGAGCACAGTTAGTACTGACTGGCATTGGGTGAGGGTAGTGTTTGCCAGCATCCCCAATGGG	CCTGTAGTTGCTGAGAATTGAACTCAGGAACTCTGGAAGAACAGATAGTACTCTTAATCACTGAGCCATCTCTCTAGCCCCAGGGTACTGACTTTTGACACTTCTGGTTTGATGGGCGAATCACAGTGTGTTTCTTCTGGTTTGTTGTAG	GTTAACGAAGCCCCTGTCCTTCGCTGACTGTGTCGGGGATGAGCTGCCCTGGGGATGGGAAGCGGGGTTTGACCCTCAGATTGGTGCCTACTACATCGACCACATCAACAG	TAAGTTGTCTCTAAAGATCTGCAGGCAGTCCTACAAAAGGATGAATGTTCTACAAAGTACTGTGCCTTATTTTAAACTCCTGTTTTCTTAATGTCTAGCACTCAACTCCAGGGTCCTCAACTTAAGTACTTGGAGTGTGTGTGGAGCGAGAAGAAAGAGGGTGTCTGGGCTGTCTGCTGGGCAGGCGATGGGTCTAGACTCATGTATAGGTCAGTGGGGCTGTGTCTATGGCCCCTGGTGCTTCTCTCTATGACCCTGAGCCTCCTGATTGCAGTTCTCTCGTGCTTGTCTCGAAAACATGACATGGTCAGAGCTGAGGCGGCCTGGGTGCAGGGACAGGCGCATCCATCACTGGCTCTGGAGTCAGCAGAGCTGTCTGGAAGTGACCAACTCTTTTCCTTCTTCCCTTCTGTGTGCTCAGTGGCTTCTGGTTTGCAGGGGAGCTCTTGCTTTCAAGGGTTTAGGTCTGCCTGAGGATGGATAAGGAGGAGACCGGCCACGGCCATGAACTTCATATATAAAGACTTTAAAATAATGCTTGTGTGTGGACACATGCGTGTGAGTGCATCACTTGTGAGGTTCAGAAGAGGGCGTCAGATCCCCTAAGACCCCCTGGAGCTGGAGTTGTGGGCAGTCAGGAGCCTTCTGGGATGCTGGGAACCAAGCTCTGGTCCTCTGCACCAGCATGGAGCTCCCAATAGCACTGAACCTTCCCTTCTCTTCTCTTCTCTTCTCTGTTTCTTTTCTTTTCTTTTCTTTCTTTTTTTTTTTTTTTTTTTTTTTTTTTGAGACAGGGTTTCTCTTTGTATCCCTGGTGTCCTAGAACCTGCTGTGTAACCAGGCTGGCCTCAAACTCAGAGATTCGCCTGCCTCTGCTTTCCTGAGTGCTGGGAGTAAAGACTAAGCCTGCACCGCCGCCACCTGGCGATACATTAAAAAAAAAAAAAAAAAAGCCAGCACAGAGTGAGCTCCAGGGCTACACAGAGAAACCCTGTCTTGGAAAAACCAACCAAACAAAAAATGCTGGTAGTATTTTTTATTCATCGTGCATATGTGACTTCTTGTTACCTGAGTATTTACTTCTTTATTAAGCCCTTTAAAGGGTTATTCTAATTGTAGTACACAGAAATCAGAACAGTTCACTTTATCTCATTTAAAATTGTTTCACAGATTTGAGGGAGCCCATAATTAATTGATAGCCATCAAAAGATATGCAGATAGTACTGTATATATCTTTAGGAATTATAGCAATACTCCAGTGATAGTTTGTAGTGCCCTAGGTAGGTGTGTGAGACATTCTTTAAAATATTTAATTTATCTTATGGTATGTATATGAATGCTTTGCTGCATGTATGCATGTGCATCGCATGTGTATAGATGGCCACAGTGGTCAGAGGAAGGCACCCACTTCTCTGGAACGGAAGCTTTGGATGGTTGAGAATCACCACGTGGGTCCCGGATCCCAAGCTTGGGTCTTTTGCAAGTGCTCTTAACTGCTAAGCCATTGCTTCAGCCCCGACATAGTACATCTTTTGAGAGGCCCCAGATAACTGAATTAACAGGTAGTTGAGATTCGTACAGTGAGGTGAGATTCAGGAGCAGAAGGAAGGAACAGATACTCTAAGGTACCAAGCCTGTTGTAAAGAGCATGTGAGCAGCAGCACACCGTTTGTGTGTGCACATGCATGTGTGCGCACATTTGATTACTTAGATCCCAGCACCTTGTGCATGCTAAACCATTGTGCGTTGTTAAAGTTAGCTTTAACTTTATGGGGTTTTAAAGTGTTCTGTCTGAGTGCCTGGTGCCCAGAGAGTCCAGAGAAGGGTATTAAAGCCTCTGGCACTGGAGTTAAAGATGGTTGTGACCTCCCCGTGGGTGCTAGAACTCAAACCTGGGTCCTTTGGAATAGCAAGCAGTCAGTGCTCAAAACCACCGCGTTGGGTGGAGAGATGGCTCAGTGGTTAAGAGCACTGACTGCTCTTCCAGAGGTCCTGAGTTCAATTCTCAGCAACCACATGGTGGCTTTCAACCATCTATGATGGGATCTGATGCCCTCTTCTGGTGTGTCTGAAGATAGAGACAGTGTGACGTGACATACATACATACATACATATTTTTTTTTTAAATCACCGAGTTGTCTCTCCAGTCCAACTTTGTATTTTTTAAATAAGATTTTCTTGCTAGAGCAGTAGTATTATATACTACTATATGTATTACCCATCTGTCCATTTAATATACAGTTATGGTTTATCACTGATTAACCATCAAGCAATACTCTTGTAAAGTGGCAGAGACTAATTTTGGTAAAAATTAAGGTAATTTTAAACAGTATATTTTGTCCTTATATAATTGCAAACACACAATTCACTAGAATATCTAAAATAGCTATTTCACTTTGTAATACTTACTTTAGATGGATAAAATTAGCTTTCTTTCCATCAAAGTAATATCTGGGAAACTAAAAGCCAAGCAGTTGTCCAGGTTTGAGACAGTTGTATGTAGCCTGGAACTTGCTATGTAGACCATGCTGGCCTCAAGTTGCAGACATATGCCTACCACTTTATCCCCAGTGCTGGGATGAAAATGAAAAGTATTGGCTACCACACCCAGTATGTTAGTGTTTATTTTATGTTTTTCTGTCTTACTATTTAAGCACTGCCAACTCAAAATGACTCTTAAACCAAAACCACAAAAGAGGAAGTAAGTAACAAATTCCTCTTTGCCCGCAACACTCCTTCCAGTGCGTCCTGTCTGCCTGCCCACACACTCTCCGGGATAACTGAATGAGGCCAGCGCCAAATCGTTCCTTACTTAGACACTGGTGTGTGTGTGTGTGTGTGTGTGTGTGTGTGTGCTCTCGGGCTCACACATGGGTGACTCATTTTGTATGTTTCTTGAATGCAAATCTTGTAGATCCTCCTGTTGTGTCTTAGGATGTCAAAGATTTGGCATGCATGCCTCCCTCACCAGATGTGTCCCTGACAGCCATGGCCTTCGTGGGCTTCCATCTCCTCTACCATGACCCGTGTTCTCCATGTCTATGCTTGCTGAGGTCACCGGTACACCACAAGATGGTGACAGCTCTGGTCCCACTGTGATCTTGAGTTCTTTGCTTTGTCACTGTAGATCATACCGTCCTCCTGGCTGCAGGACTGTGTGGGATCTTTCTCCTGACACACTTTTCAGCACCTGCTTGCTTTCTCCCCGCATGTCTCTGACCTGACCTTCTTCACCAATGCCTTCCTGGAGGATTTATGAAAGATGTTTCTGCTCCTTTCATTCTGTGGCTCTTCGTGGGTGATAACTTCCGTTTCTTCTGTTGACCGCTGACTGCTACCTTTGTCCCTCAAGCCTTTCAGAATCCTGACGTAATACTGCTTTCTTTCTAGAGCATGGCGTTTCCATTTTGCCCATTTGCCTGTCTATTTTCACCCCCTGGCCTGTGCTAACGCGCCAGGGAAGGCTGTGCTAGTGTCCCGTGTCTCCTTGGTTGACTTCTGGTCTCTGTATTATTGGTCTAACTCCAGCCTTAGCCACCTAGAGCTGGGCTGTTGAGATGCCTCTGCTCTCGGGAGGCTTCCTGCTGCACTCTCCACTGAATGTACCCCTTCCCTCCCTCTTCCCTGCGCCCCACATTTCCATAATACTAGCACACAGGGGATTTTAAAGCACTGTCATCTTGCACTTGTATTTGTTTGCACATCACAAATCTTCACCAGCTTGTTAGCCTCTTGGAGGCAGTGACCGCATCTTACATGGTTGCATCTTATGTGGCCTCATCTTACGTTTTTATCCTTGGATGCCTCATCTGAACTCATGAAGAGAGAGCTGTGTTATGTCATAGAATAAAAGCTGATTTTTTTTTCTAATTTAAAGGATTTAAAGTGCATTTCAAGCATATGTTATACTTCAGAAAGAAACATTCTGAATATATAAAACCTTGATTATTAGAACATTAATTTTTAAGCCTGCCACTTTGCTTTATTATATAATTGTTACCTAGTAGCCCAATGAATATACTATTCCCCGAGAGACCTGAGTTACTCGAAGCAAGTTGTTTCCTTACTGAGAAGGAGTTGCCTGTTATCTCATTAATCTTCAAGACATTCCTGCAAAGTAGTCCAGCAGGAGCAAATGGTATTATTTCTTCATAACAGCTGGCCCACACATATGTTGTGTTTTGACATTGTATAGTTTCAGCATTATTTTCTCTTTATTTAGATAAAAAATGAGACAAGAAATGTTTGGTTGCTAAATAATATTGCTGCAAAACAGTCTTAAATCTCAGCAGTAAAGGCTTTGACCTTGACAATGAGGTGTCTTTGGGCCACGTCTCACATTTGCATTTCGCCTTCTTGGTGGGTATGTGTGGCACATAGGCTGTAAGGACAGGGTGTTTGTGTCTACCTAGAAAGTTGTATAGTTTGTAAAGTTTTGATATTTTTACTACAACCAGAAGGACATGACTCTTAAAAGGTTAACTTATTTGCATGTATTTGTGTAACCCACATGAGTTTCTGTGCACCGTGGATGTGGAGGTGCCAGGGAAGTCAAGATGAAGGTACAGGAACTGGAGTTACTGGAGGTTTGAGCCATCATGTGGCTTCTGGGAGTCAAACCCAGGTCCTCTGGAAGTGCAGTGAGTCATCACTAATCCCCAGACCTTCTCTTCAGCTCCAGAAGGAAAAAGCCTGTGATAGCTCAGTACTACCATGACTTTATTCCTTTAGTAGTTGAAGTGCTGGCAATGCACACACAGAGGCACAGGTGTTGCGTGTGTTTTCAGTGAACTTTGACCAACATGTGTTCCTTTGCAATTCTCACCACAAACAAGACCCAGGACTCTGCTGTCCTCCAGTCAGCCCTTCTTCACTGCTGCAAACATTGCCCAGACTTCCCTCACTGTAGCTTAGCTTTGTCTATTCTAGAAGTCTCAGCAACAGGATGCTGTTGGGTGTGGTCTTTGTTTTGTTTGGAAAAAGACAAAAAGGACAGTGTCTGACTATGTAGTCCTGACTGGAATTTGCCGTGTAGACCAGGCTGTCCTCTCTCAGAGTTCCTCCTCCTTCCTTCTCTTCCTTGCGCCACCTTGCCTCACTGAAGCAGATTCTTTTACTTGACATATTTAAAAAAAAAAAATAGAGGGCCACCCCCTGCCACAAGCTAGCATGACCACAACGAGCAAGCATGTTGTGGAGATGGGAGAGAAACGGAGGACCGCCTGATGTGAGTAGTCTGTACTGCCACCTGACGCCATGGTGAGGTCCCCTTACTGGCTGTGACACTGAGAGCCGTCCCCACACCTTGCCTAGGCGGCATAGTAGAGCTGGCCTTGGGGGTAGGGCACGGGTGAGCTGGCCCAGAGGGTATAAGCATGGGGGAGATGCCTCCACACATTCACCCCTCGGCACCTGTGGCAGGCGGGAGAGCTGGCTCTACCCCTCCCTGGCTGCTGCACTTGGGATAGTGGCCCTGAACCTCACCTGGGTAGAGCTAGCCCCAAGGGTGTGAGAGTAGGAGGGCAGCCCCCGCCCCTCACTGGGGTAGTGCTGGGGAGCTCACTCTGATGGCACAAGAGCAGGAGAGCTGATGGGCTGAGTAACTCAGCTACCACCCAGGCCCAGATCCAGGCCTTTGAGTTGGTCCACCCAACATCTCCCTACTGGAATGTGTGAAGGACCTAACTGGTCCTGCAGATCTAAAGCTGCAGGACCTCCATGACACAGGGTACCAGCAGGCTATCTGAGAGCAATCCCAGTGAGAATCCTGTATTGATGGTGTAGTAAGAGCCAGAGACCTCGACCAGACCAAGGGCTCATTGCAATGAACGTTTCCTAGTAAAGATGTTTGGGCAAAAAGGTGCTCTGTGTGACACATGGTGACACATGGTGATACATACAGCCTCCACAGCGAGATGTCTTGTTTTTGTTGTTTTTATTTTTTGTTTTCTTTTGGGGAGATGTTGCAGGGGCAAAGTGGGGATACGGCGGGACTGGGAGATAGATGAGATTGGGGTGCATGGTGTGAAATTCACAAAGGATCCATAACTTAAAACACACACACACACACACACACACACACACACACACCCAACCAACCAACCACGAAGGTGTACTAATCAGGGCTGGGCTGGAAGGATGGATCAACAGATAAGAGTACTTGCTGCTCTTTTAGGGAATTGGGTTCCGTTCCCAGTAGGCACAGAGGTGCTCACAACCACTTGCAACTCCAGTTCCAGGAAATCCAGCATCGTCCTCGGGCCTCCTGCGTGCATGTGACGCACATGCATAGTCTCATGCACACTAAGTCAAATCAAATCAATATCTAAAAGTAAACGGTACTGATGAACTGAACAAAGCAAAGCATATTCTACACTTTATAAGTATACTTAATAGGGAACTCCTATTCAAAGCGTATGAGCAGTTTCCTAAAAGTCAATGTTAATGAGAAAATCTAATTTCAAAATAAACAACAGGCATTTCATGGGCACAACAGTGGCCTCCCTTATATTCATCTATGATGTCAATATATTACATTCCTTTTTATCGATTATTAGTATTCATTAAAAATCTGTTCTGGCATTGAAATTGTTCCCAGTTGGTGCTATTATGAAAAAGGCTGTTGTGAGCATTGCTGTAGGAGGTTTGTTTTGGTTTTAAACTGGAACAACAGAAATAAAAGTTAACCTTTCTATCGTAGCCCGTGTGTGTGAGCCAGTGCAAGGGCATGCTGTGCATTGACCCCATGCCTTGTGCAGCCAGGCAGAGCACTGCCCCTGAGCTGCAGCCCAGCCCGTGAACACAGTCTGAGTGCAGAGTGTTAGCTCTGTACATTGCTGTGCGCGCATCAGATCTCTCGAAGGCGAAACTATGGCCCAATAGTGTTTGTGTCCCCATTGTTGCTCACGGCAGTCACCATTCTTGCTGGGTTAGGTAAGAGTTTCACTCTGTTAGATGCCGCATCAATTTTTTTTTTTTTTGAAGTAAAAAATGTGTGATTAAAACTCCCCTGTGTCGGACAAAATCCTAATTAACAAAATCAGAAATGAAAAGGGAGACATAACAACAGATCCTGAAGAAATCCAAAACACTATCAGATCCTTCTACAAAAGGCTATACTCAACAAAACTGGAAAACCTGGACGAAATGGACAAATTTCTGGACAGATACCAGGTACCAAAGTTGAATCAGGATCAAGTTGACCTCCTAAACAGCCCCATATCCCTTAAAGAAATAGAAGCAGTTATTAATAGTTTCCCAGCCAAAAAAAGCCCAGGACCAGACGGGTTTAGTGCAGAGTTCTATCAGACCTTCAAAGAAGATCTAATTCCAGTTCTGCACAAACTTTTTCACAAGATAGAAGTAGAAGGTACTCTACCCAACTCATTTTATGAAGCCACTATTACTCTGATACCTAAACCACAGAAAGATCCAACAAAGATAGAGAACTTCAGACCAATTTCTCTTATGAACATCGATGCAAAAATCCTTAATAAAATCCTCGCTAACCGAATCCAAGAACACATTAAAGCAATCATCCATCCTGACCAAGTAGGTTTTATTCCAGGGATGCAGGGATGGTTTAATATACGAAAATCCATCAATGTAATCCATTATATAAACAAACTCAAAGACAAAAACCACATGATCATCTCGTTAGATGCAGAAAAAGCATTTGACAAGATCCAACACCCATTCATGATAAAAGTTCTGGAAAGATCAGGAATTCAAGGCCAATACCTAAACATGATAAAAGCAATCTACAGCAAACCAGTAGCCAACATCAAAGTAAATGGAGAGAAGCTGGAAGCAATCCCACTAAAATCAGGGACTAGACAAGGCTGCCCACTTTCTCCCTACCTTTTCAACATAGTACTTGAAGTATTAGCCAGAGCAATACGACAACAAAAGGAGATCAAGGGGATACAAATTGGAAAAGAGGAAGTCAAAATATCACTTTTTGCAGATGATATGATAGTATATATAAGTGACCCTAAAAATTCCACCAGAGAACTCCTAAACCTGATAAACAGCTTCGGTGAAGTAGCTGGATATAAAATTAACTCAAACAAGTCAATGGCCTTTCTCTACACAAAGAATAAACAGGCTGAGAAAGAAATTAGGGAAAGAACACCCTTCTCAATAGTCACAAATAATATAAAATATCTCGGCGTGACTCTAACGAAGGAAGTGAAAGATCTGTATGATAAAAACTTCAAGTCTCTGAAGAAAGAAATTAAAGAAGATCTCAGAAGATGGAAAGATCTCCCATGCTCATGGATTGGCAGGATCAACATTGTCAAAATGGCTATCTTGCCAAAAGCAATCTACAGATTCAATGCAATCCCCATCAAAATTCCAACTCAATTCTTCAACGAATTAGAAGGAGCAATTTGCAAATTCATCTGGAATAACAAAAAACCGAGGATAGCAAAAACTCTTCTCAAGGATAAAAGAACCTCTGGTGGAATCACCATGCCTGACCTAAAGCTCTACTACAGAGCAATTGTGATAAAAACTGCATGGTACTGGTATAGAGATAGACAAGTGGACCAATGGAATAGAATTGAAGACCCAGAAATGAACCCACACACCTATGGTCACTTGATCTTTGACAAGGGAGCTAAAACCATCCAGTGGAAGAAAGACAGCATTTTCAACAATTGGTGCTGGCACAACTGGTTGTTATCATGTAGAAGAATGCAAATCGATCCATACTTATCTCCTTGTACTAAGGTCAAATCTAAGTGGATCAAGGAACTTCACATAAAACCAGAGACACAAACTTATAGAGGAAAAAGTGGGGAAAAGCCTTGAAGACATGGGCACAGGGGAAAAATTCCTGAACAGAACAGCAATGGCTTGTGCTGTAAGATCGAGAATTGACAAATGGGACCTAATGAAACTCCAAAGTTTCTGCAAGGCAAAAGACACCGTCAATAAGACAAAAAGAACACCAACAGATTGGGAAAGGATCTTCACCTATCCTAAATCAGATAGGGGACTAATATCCAACATATATAAAGAACTCAAGAAGGTGGACTTCAGAAAATCAAATAACCCCATTAAAAAATGGGGCTCAGAACTGAACAAAGAATTCTCACCTGAGGAATACCGAATGGCAGAGAGCACCTGAAAAAATGTTCAACATCCTTAATCATCAGGGAAATGCAAATCAAAACAACCCTGAGATTCCACCTCACACCAGTCAGAATGGCTAAGATCAAAAATTCAGGTGACAGCAGATGCTGGCGTGGATGTGGAGAAAGAGGAACACTCCTCCATTGTTGGTGGGATTGCAGGCTTGTACAACCACTCTGGAAATCAGTCTGGCGGTTCCTCAGAAAATTGGACATAGTACTACCGGAGGATCCAGCAATACCTCTCCTGGGCATATATCCAGAAGAAGCCCCAACTGGTAAGAAGGACACATGCTCCACTATGTTCATAGCAGCCTTATTTATAATAGCCAGAAGCTGGAAAGAACCCAGATGCCCCTCAACAGAGGAATGGATACAGAAAATGTGGTACATCTACACAATGGAGTACTACTCAGCTATTAAAAAGAATGAATTTATGAAATTCCTAGCCAAATGGATGGACCTGGAGGGCATCATCCTGAGTGAGGTAACACATTCACAAAGGAACTCACACAATATATACTCACTGATAAGTGGATATTAGCCCAAAACCTAGGATACCCAAGATATAAGATACAATTTCCTAAACACATGAAACTCAAGAAAAATGAAGACTGAAGTGTGGACACTATGCCCCCCCTTAGAAGTGGGAACAAAACATCCTTGGAAGGAGTTACAGAGACAAAGTTTGGAGCTGAGATGAAAGAATGGACCATGTAGAGACTGCCATATCCAGGGATCCACCCCATAATCAGCTTCCAAACGATGACACCATTGCATACACTAGCAAGATTTTGCTGAAAGGACCCAGATATAGCTGTCTCATGGGAGACTATGCTGGGGCCTAGCAAACACAGAAGTGGATGCTCACACATGGGTGGATCACTGGGCTCCCAATGGAGGAGCTAGAGAAAGTACCCAAGGAGCTAAAGGGATCTGCAACCCTATAGGTGGAACAACATTATGAACTAACCAGTACCCCGGAGCTCTTGACTCTAGCTGCATATGTATCAAAAGATGGCCTAGTCGGCCATCACTGGCAAGAGAGGCCCATTGGACATGCAAACTTTATATGCCCCAGTACAGGGGAATGCCAGGGCCAAAAAGGGGGAGTGGGTGGGTAGGGGAGTGGGGGTGGGTGGGTATGGGGGACTTTTGGTATAGCATTGGAAATGTAAATGAGCTAAATACCTAATAAAAAATGAAAAAAAAAAAAAAACTCCCCTGTGTCATCTGTAGCCCAGGGCAGGATGCCCTTCTCCTGTAAGCTTGCTAATGGTCTCACACTGCCTTTCTGTTGCTCACTTACCAAGGGATGCTTCCAGCTTTTAGTTATTGTGAATAATGTTGCCAGGTACATGGGTGTGAAAGTTTTCTTTGAGATCCTGTTTTCGGTTGTCTTAGATAAACACCCAGAAGTAGAATGCCTGGCTCACAGCTCTGGTTCTAACTGAGGAATTTCAACTGCTTTTCATACCCAATGGCCAACAGTGCTCAGAGTCCTGTTCCCAGCATCCTCTTGATCAGACATTAACCGCCTGGCATACCCAATGTGACCATCCTAAGGGGGCCGGAGAGACACACTCTGGCGGGTTTCGTACGCCGTGTGACTCTGCTTCAGTCCATTTAGCTAGGTTTCTCTGTGCTCCAGCTAGAATGCCCCACATACTGTGAGTGATTCACGAGTCACGGTAAGAGGCCTCCGACTCTTGATCAATTTCCAGTGTCTAGTGGCGACTTTAGATCATGTGCATATTTTCTTCAGAGGTAGTTTGCTAGCTTCTTCCAGAAGAGCGTGCTGGACGTTTGATAACTGCCTCTAGGCAAACTGGGAGGAGGGATTACTGTGATGATACCATGAACATGGTATAACCTGCCATTTAGTTAAAGTGTTACTTTCTAGGGGGTTTCAGAATGGAGGTTTTTGACTGTGATGATACCATGAACATGGTATAACCTGCCATTTAGTTAAAGTGTTAGTTTCTAGGGGGTTTCAGAATGGAGGTTTTTGTTTGTTGTTATTTCCATTGAATTCATGTAGAAGGTTTTAGTTTCTGGATACAGTTACAGTAGTAGTACAAAGGAAACAGCACTTCTGTTCATTATTTACATACACAATGTATATATTTTAAGTATGCTGCCACCATAGTCACTACAAAGACATTTTTAGTCATAGGGGAATTTGATCTTTGCCATTGGCAGTTAGCCTTTCTCCAACACCGTGGGAATCTTTGTCACTACAGATTAATTTGTCCTTTTTTCCTAACACTCTTTAGGAATGACATTTAGACTCCACTCACCGTTCACACAGTGAGGATAGGTGCTGTGTGGCTCTTCCTGTGTCCAAGTAGTGTTGGCTGTGTGGTTGTGTCTGGGGTGGATGTCTGCCTCCTGCGAGCTGCCTTTTGTGGCCAGACGCCGCCACCATGTATAGTGTAAAGACCCAAGGCCTGTGAGCCATGGTGAACTCAGGGTGCCTTTTAGATGGAGTATCTGATTGGCCCTGCGAAGTGCCTTTCGGTGCCGTCCTCAGCTCGGAGAGTCCCAGCTGCTGTCTGTCCCGTGTTCTCATCCGAAACGCCAGCTGGTGCAGGTGTATGTGAAGTAAACCCTGGGGCGGATTTCATGTGCGTCTTCCTGCAGGCTAATGATGTCACAGCATTCCCCACCATTGCTGTGTGAATCTGTGTGCACGAATTTCTCTATCTGTGAAGACTTCGTTCATACATTTTACCCAGGTTTTAGTCATCTGTCCGGTTGACGAGTTGCTAGGGAACTCTATGCTTACTGCGCTAAACTCCTTGGAGCCTTTTCTTCTGTTCCGTGACTTCTCTTCTCAGGGTCCTTACAGCAGATTTGAAGAGCTGAAGATTTTGAAAGCCCAATTAACTTTTAAAAATGTCCCCTATCTTTTGAGTTCTAAGAAGTCATGTTTTCCTTTGAGAAGGTGTAAAGTGGTCTGCTTTTTATTGCAGAGATTTCATGACACTCTTACAATTTAAATTGCTCCTCCACGCCAAATTATTGTCTGAGTTTGGTGTGAAGTAAAATTGAGGTCTGTTCATCCCAGACTATTTCTTTTCTTTCTATAGTGTGTTTGTTTGGTTGCATGCATCTGTGTGTATGTGTGTTCACCTATGCATGCATGTTAGAGGCCAGAGGTTGATATCATGTGTCTTCTTTTGTTGCTGTTCATGTTATTTTAAAATCCGACTTGCTGAACCTAGAGCTCACGGATCTGGCTTGCACAGTGAGTCCTTGGCATCTGCCTTGCCCTCTATAACTGAGGTTGTAGAAGCATCCTTCCTATCCTGACTTTCAGGGTTGGCACTGGGGATCTGAACCCAGTCTCTTATTCACACACTGGGCCATTGTCCCAGCCTCTCTATAACTATTTCCCGTGTGGGTATGCTTTTCCCACCTAAGTGAGTGGTTACCTTTGCTTAAAATACGTCGGTGTTCATATTAGTTACTATTCCAGCTCTCTTGGTCAGGGCAACCTATAAAAGGGAAAACAGTTAGTTGGTGGCTTGCTTGTTGTTTCAGAGTTAGTCCCCGATCATCCTGACAGGAGACACGGCAGGCAGGCAGGCTTGACACTGGAGCAGCAACTGAAAGATTACATCCTGTCAGCAAGATGGAGGCAGAGAAGGAGCCAAACTGGGCCTAGGATGGGCGTTTGAAACCAAAGCCCACCCATAATTATACACCCCCTCCAACAAGGCCACACCTCCTAATCCTTTATAAACAGTCCACTAATTGAGAACCAAAAATGCCCAGAAGACAGTCTTGCCTGGGTTCTCTCTGACCTCTGGCTCTTACAGTTTTGCTTCCTCTTCTCCGATTGTCCCAGGGTTTTGAGGAGAGGGGTGATATAAATGCTCGTTTATGGCTGATTCCTCCACAGACGCCTGCGCTTGTGATGAGCAGTGCATTATCCGCTGTGCACTGTGCGGTGAGGCTCTCCTGGGAGGTCCGAGAGTTACACCAACCTACGCAGAGCAGTGAGTGGTAGCAGTAGGTTTGTGCTGGGGCCCATGAGCATCCCAGTCTTGGGTTCTTGGTCACATTTACAGTACCAGGTTACAGTACCAGCATGGTACGTGTACTAGAGGCCCTCGATCCAACCAGAGAGTATGATCCCCTTCATAACCGAGTGGTCTTTTCCGCTGCGTTTGCTCATTAGTAAAGTGACTAGTCCTGCAGCTGGAAGCCTGGGAGTGAAGGCTGCAAGGCAGGGGTGGCTGTGACAGCCGCAGCAACAGTGGCAGGTCAGCAGCCAGATGGGAGATAAAGGGAAGAACTGTCAGAGGCGGTTACTGAAGACAGACAACTGTGTTTAGGCTCTGGTCACCGGGAAAGTTCCAGGGAACTGGGAACTGTAAAGACTGAAAGCTCGAGGGCATCAATACCATAGTACCCCAAGATGTAATGCTAGCCACTGTGGGGGCTGAATCATTCAAACAGCCCCAGGCCCCAGGCCTTGAATTCTCTGGGATCCAGGGCTTCTTACTCATTCATGGCTAATGTCCAGTGTGGGCCGGTCCAGCAGGGGTAGCCTGCTACTGGGCACTGCCGCTGGGTACAGCATCTAAATGCAGGAGTATTGGTGGTTCTGGCCCAGAGCGCTGAGCCTCTTACTCAGTACAGAGAGCCTTTAGTCTCTGTTCCTGAAGCCTGGAGTGATAGTCCCCAGCTCTCAGGGCAGAGATGCAGTCAGCTTCAGCTTCGGCCATTGCACCCCTGTATTTGTTATTTTATGTTGCTGTGATAAATCACCTCAACAACCGAGCAGTGGTGGCGCATGCCTTTAATCCCAGCACTTGGGAGGCAGAGGCAGGCGGATTTCTGAGTTCGAGGCCAGCCTGGTCTACAGAGTGAGTTCCAGGACAGCCAGGGCTACACAGAGAAACCCTGTCTAGAAAAACCAACCAACCAACCAGACAAAAACCTCAACAAAGATTTTTTTGGGGGGGACATTTCATTCAAACCACCACAAGCCCTCAGGTCTGGAATACGCTGACCCAGGCCATCCAGCACTTGAAGATGTCCTCACTCAGTCCCCACTAGTGTCCTGCGTAGCAGACGGAGCCAACGGCTGCTGGTCAGCGTGGTGGGAGGCGCCAAGTAGAAAATGCGATCATTCATATATTCCACATACTTGCCAAGTTTGGGAACTTCTCGTTTTTCTTCCACCTAGATATAAATTTGACATAGGTCTTCCTCTTTCTGACCTTCCAGATTTCTCTTCAGTTTTTAAATTTTTTTCTCTCTTCATTGTTAGACTTAAATTCCATTCGAAGGTCCTTAAACTTTGTCATTCCCGAAGTTGTGCACTCTCCCTGTCCCTCAGTGTGTGTCTCTTTGTCATGGTGTCTCTTTGTAAGTACTATCAGATGTTTACACCTGATTGTCTTCATTGTAACTAAACTTTACCTATGAGAAACTTTAATCAGTCTTCAGAGCCGTAAGACCCAATCGTGTACCTTTCTATACTTATCTCGCACATGTTTTGGTCACTACTGATACTAAATGGGAAACAATTCAGAATTACCTCATCGCCTCTTCATGATGCTTTCCTTTTGCACCTTTGCTTTCTTCAGCTCACATTTCTGTCAGGTGATCTTTTAAAATTGCAGGTTAAGATCCTTGCATGCGTTTGCATAGGTTTTGCTGTGACATACTGTTGCTTACAAAGTGAGTTTCCCACTTGAGGTGAGAAGGATTGCCATTGCATGGATAGGGCAGGGGTGAGGGGACAGACAGGTGGGAGCTCCTCTTCTGAAATGTGCTGCCTACAGAAAGTGCTAGCTGACCCTCAGAGGTTGGCTAAATTAACAGAAGAGAGAGGGATCCTGGGTCAGAGTTTAGGGAACAGGAGAGGAAGACCATAGCCAGAGCCAAAGGCTGCAGCCAGCTGCAGAACATGGGGCTCGGTAGGTAAAAGAATAAAGGATGCTGAGTGTCTGGCCTGTGTGAGTCATAGCTGGAGAAGTGCAAGCGGCGAGGTCCGCCTGTCTGGGAGTTTTGGTGTCGGGTTCGATTCCTGCCGGGGTGGATTCACTGGATCACAGTTTTTCAGTCAGATGAGACCCTGTGCTCTCTAAATTGCTGTATAATTCATTACCCATCCTTCTCCAAAGCTTGGTGGGATTTTTTGTGTGTGTTTACTGTGTATATAATGATTTCCTCCAGTCTCTTACTTAATCATCTAGTAGGTGCTTAATAATTGCATATGGAACAATGAATAGCAGGTACATTTTGCAGATGCTTTATAAAATGAAAGATAGAAAAGTTGTTCATATTTATTTCATCCATTCTTTTGCACGCAGCAGGAAGAATAGAAGTGCATTATAGACAGAAACACCATTCTCTGAAGTGTAATATTGTCTTCATGATAAGGTTTTGTGTTTCCTATCTGTAAAGTCCCACGTCTAGGAAACTGATGGGATGTGAATTCTCTTGAGATATGTGATGTTTTAAAGCATGTAGTATATTACTTCTTTAATATAGTAGACAACATGCAAATTACATTGCATTATGATATAGTGATCTCCGAAGGCCAGTAGGTCTTAATAAAAAAAAACCAAAAACCCACATTTGTAAAGCACGGTCTCCTTGCATGTTTGTATTTAATAAATATTCTTTTCAAATCTGTTCAGCAAATATAACAGATGGAGATGAAGCCTCGCCTTGCTTTATGAAACCTTCGAAGATGCCTTTGGGAGTCCTCTTTTGTAGTTCATATTTGAATTGTGTGATATTTCAGAAATATAAATGTTTCCTGCCTCTTGTAACAAATTCAAGCCAGTTTGCTCGAGTGTTTTCCAGACTCATCCGAAACACATTATTAGTGCACAAAATACTAATAGCTTGTTGTCATGTGCTCTAGTTTGAATTCATTCATTTGAGTGTCTGCATTGTAGCAGTATTTCATGACCTTTCCACTGTTGACAAACATGGGGACAAATATGACTCGTTGAACCTCGAGATGCCTGCTTACTATTCTAACTTAAACATGCACATCTTTGCATCTCTTCACTTGATTGGTTTAATAGTTACCTATCTCACGATGACAAATTACTAATACCTGTTATCTTCCAGTTCCTATGGGCCATGAATCAGGTCAAGCTTAGCTGTCCTGGCTGCAGTTCTCACAACCCTATAACCAGGGTGCCAGGCTGCAGCCATCCCTGGGCCCTGCTGGAGAAGACTCTAAGTTCAGGCTGTGGTTCTTGGCAATATTCCTTGCTGCTGCTGGCCGGAGTTCCCCTCACACCTTTCAGGGTGAGCGTCTCCACTGGGAACATCGTGCCTCGGCAACTGGCTTCCTGTGGTAGTCGGGATGGGGGAAGAGACAGAAAAGGAACCCAGTGCAGCCAGGTCCAGAAGTGCAGTCCCCTCTGCAGCCCAAGATGACTTTAGGACCGGAAATTTCTATTTGTTTTGCGATGGGTTTTGTGCTTTGAGCCAAAGTCCTATCATAGGAACTAAGTACTAACTGTTAGAATAGTTAAGACCCATGTCTCAGTGAATGTATGTATACTTATACAGTGGAGCATGTTAGGCCCTCGTCGGGTGATCTCTGCCTCCCTTCCTTAGTCTCAAGATGGCTGCTCTGCAGGTTTTCCTCCTTGAAGATTCTGTCTGGAGGATCTGCCCTTTCGGGACATGTCCTCTTGGGACAGTGGCTGTAGCATGTATTAACCCCTAGCAGTTTCATGGATGTGTATCTTTTGTATACTTAAATCCTTTTATTTTTAAAATAAGTATTCAAATTTGTGCTTTAGAGAAAGCTCCGCTTGTATTAGCCAGTGAATATGAAGCAGGAGCTGTAAGTCCGAGACAGTAGCTGCATGTCCTACTGAGCTCGACCTTTGTGATCACCCAGGGCCTCTCTGAGCTCTAAGAGCCTTCCCTGTCCGAACTGCTTCAGTTTGATGCCATACCTTCTATCTGGAGGCCAAGTCACACATTCCCAGGAGAGTCTGGCCCTGAAGTCCTGTGGGCCAATGAACACCTCCTCAGGTCTCTCTCTCTCTCTCTCTCTCTCTCTCTCTCTCTCTCTCTCTCTCTCTCTCTCTCTCTCTCTCTCTCTCTCTCTCTCTCTCTCTCTCCCTCTCCCTCTCCCTCTCCCTCTCCCTCTCCCTCTCCCTCCCCCCTCCCTCCCCCCTTCTTCCCCCCTTCCCTTATCCCTCTTGCTCCGGTCCCGCTCGCTTGGGCCCCGCTTGCTCCGGCCCATAGGTTTTTTATTTGTTTATCATTACGGATGGTTGTGAGCTACCATGTACCAGGTGCTGGGAATTGAACCTAGGTCCTCCGCAAGTGCAACAGTGTTTTCTATCACTGGTCTCACGTGACCTTAATGTGGGTCTTTATGCCCTTCATCCAAGTCTTTAAAAGTATATGTAATCAACTTTAAACCTTATTTATTAAAAGTAACTTTTCTTTCTGCATTCCAGGGAGGGAGGGAGAGGGAGAGGGAGATGGAGAGAGAACTTGTTAGGCAAGCAAGCACTTGCAGTGACCACATTCCTAGCCCTTCAGTCCACTTTATTAAGGTGTAGCTAACAGTGAGTGACACCTGTTTTCATTATACAGCTCTTGAGTTCTAACAGGTATATATTACATAACCTTTTAATAACCACGAGATGGAATGTTTCTGTCCCCTCAAAAAGGACGTTTGCCCTTCACTATAGTGAGTAGCATGGCTTTCCATGTAGCCATGGGTCAGTTTCTGTCTTTGGTCTTGATTTCGTATAAATGGTTATATATTGAGCCCTGTTTGGGGTCTGAAAGTCATGCTTATTGGTGGTTTTTTTTTTGTTTGTTTTTGTTTTTGTTTTTTGTTTTTTGTTTTTTTTTGTTTTTTTTTTTTGTTTGTTTGTTTTTTGAGACAGGGTTTCTCTGTATAGCCCTGGCTGTCCTGGAACTCACTTTGTAGACCAGGCTGGCCTCAAACTCAGAAATCCACCTGCCTCTGCCTCCTGAGTGCTGGGATTAAAGTCGTGTGCCACCACACCCTGCTATGCTTATTGTTTGTATCTTTTTCTTCTTATTGCTGTGTAGTGCTTACTGTATGGATATACCAAAAATTAAATACTACAATGGGTAGCCTTTGTCTGCTGTGAATAAAGCTGTTAATAAAGATGTTTATTCGGGTATTTCTATTAATACACATTCTCGTGGTTCCTGAGTAGATGAGTTGCTGAATACTGGGCTGTATGACAATAAGCTGAATGCTTTATGAAACAGTTGCTGCCTTGGACATTTGGAGCCATGATGAATGAGATCACACTCCCTCTAGCACCTTGGTGCTGGCAGTTTTAAATTTTGATCTTGTAAGAATTCATTCTTATTATTGTTTTGCCTGCATGTGTCTGCCATGTGAGTGCAGGGCCCGTGGAGGCCAGAAGAGAGTCTGTAGCTGGAACTGAAAAATGATTGTGAGTCACTGTGTGGGTGGTGGGAATTGAACCCAGGTCTCCTGGAAGAGCAGCCAGTGCTCTAACCATTGAGCCATCTCTCCTGCCCCACAGATTGTGGTCACTTGCAGTGTCTGATGCAGTTGCTCCATAGTTTAATATGCACTTCACCAGTGGTAGGAGCCTCTTCACCTCCTCTCCAGCCAAAAGTGTTCAATCTTTGTGACTTGTCAGTGCGGACATTTTGAGGAGGGCTCTTAGCCAACCTGCGCTAGCCTCCTTGAGGCTGCAAAGATGCCACAGTTTGCCCTGTCAGCCATGTTTACTCCACAGTCTGACACCAGCACGTGGCAGCTCCTTGCCCCGTATTCGCAAATACATTTATTGTAAAATAAAAGGGCTGGGGCGACCCCTCCCAAGGCCCATGTTTCGTTGGCAGGGGTTATTATTGGGTTGGAGAATTTTACAGTCACTAAAGGACTTTCTCCTCAGAGCAAGAGCAAGGTGGCGTCGGTATTAAAATTTCTAATCTACCGCAGGGTTACTGATATTTTTGGTAAAATATAATAAAAAATAGATTTATAGAAAAATTGCATACCCAGAAAGAAACGTAAGTCCCAATATTTATAGATTGAACAGATATGTAGTAACTGAGTAAAACTGCTGTGAAGAGTTAAACATTCTTAAGGTTTTTTGCTGTTTGTTTATTGCTGTGAATTTGTGGACCAGAGATGGTCTGTGGCCTAGGCTAGGAGTAGTGCTCAGGTAGAGGGTACAAGGATGAGTGAGACTCCTGTGTTAGATCAGTGCGAGTGTGGCCTTCAGAGGGCCACTTGGCTCAGAGTATCCCCGGCCCTGGATGCTGATGATAATTTGGATCTTGTTTTTGGGAGTACTGGGGAGTCAGAGAATTCGAAAAAGGGTGACGCCTGTGTGACGGGCTTAGAGTTGCCGTACACTGTTGTCAAGGACTGTAGACGAAGGGGCAAGGGATGGCTTCGGAGTGAATAAAGAAAAGAGCCACACCCAAGTTTTAGACCAGTCACTTCTTAGGCGTTTCCAGCAGGTGCTTTAGAGGACACAAGGATCCCAGCTGGCCAGTCCCTCGCTGAGTGACCCCACGGACATAATGAAACCCCAACACAAATCCACTGCTGTCTTTTCAG	AGAGCCACACCCAAGTTTTAGACCAGTCACTTCTTAGGCGTTTCCAGCAGGTGCTTTAGAGGACACAAGGATCCCAGCTGGCCAGTCCCTCGCTGAGTGACCCCACGGACATAATGAAACCCCAACACAAATCCACTGCTGTCTTTTCAG	AAACCACACAGATTGAGGATCCGAGGAAACAGTGGCGGGGCGAGCAGGAGAAGATGCTCAAGGACTATCTCTCCGTGGCCCAGGACGCACTCAGGACGCAGAAGGAGCTGTACCACGTGAAGGAACAGAGGCTGGCGCTGGCCCTCGATGAATATGTGCGGTTAAATGATGCCTACAAAGAAAAATCAAGCTCTCATACCAGCC	CCCGGGACAGGTGGGTGGCCGGGCCCCGGC	CAGGTGGGT	TTTCTTCTGGTTTGTTGTAGGTTAACGAAG	TTTCTTCTGGTTTGTTGTAGGTT	ACATCAACAGTAAGTTGTCTCTAAAGATCT	CAGTAAGTT	ATCCACTGCTGTCTTTTCAGAAACCACACA	ATCCACTGCTGTCTTTTCAGAAA
13215	ENSMUSG00000026771.15	Spopl	chr2	-	23434757	23434909	23433208	23433336	23461854	23461990	13215	136	129	139	2	2	2	154	114	81	8	3	1	276	124	0.0569832	0.601168	0.968	0.967	0.969	0.896	0.945	0.973	0.03	23434507	23435159	chr2:23434507-23435159:-	ns	23434757,23434909,chr2,-,ENSMUSG00000026771.15		yes	153	122	128	0.797386	0.836601	255	1420	1.66667	9.28105	0.398693	0.247059	0.319672	0.323239	0.390625	0.801801	0.619672	0.810748	0.979764	-4.98978	-7.09599	150	150	0.133333	0.4	0.466667	0.366667	4.68	11.09	-17.63	8.49	2.6	-22.31	19	AAGTGACCT	1.43035	0.785714	1	14	25	1.50317	6	23	AAGTGACCT,AGGTAATTT,CTATAAGTG	-0.28637	0.666667	1	14	25	0.896473	33	CCTTGATTC	0.0443954	0.714286	1	9	21	0.94107	6	33	CCTTGATTC,GCTTCATAC,ATTTAAATC	-0.853763	0.714286	2	9	21	0.414456	ENSMUST00000028110.11:ENSMUST00000123843.3:ENSMUST00000132484.7:ENSMUST00000132827.8	61057	11	4	0.348485	2	2	4	6	4	0	0	0	0	4	1	1	0.25	yes	23427472,23427650,chr2,-,ENSMUSG00000026771.15:23431530,23431627,chr2,-,ENSMUSG00000026771.15:23433208,23433336,chr2,-,ENSMUSG00000026771.15:23434757,23434838,chr2,-,ENSMUSG00000026771.15:23435164,23435286,chr2,-,ENSMUSG00000026771.15:23435455,23435591,chr2,-,ENSMUSG00000026771.15	6	GTTAAAGTAGTGAAATTTTCCTACATGTGGACTATTAATAACTTCAGTTTTTGTAGAGAAGAAATGGGTGAAGTGTTAAAGAGTTCAACGTTTTCTTCAGGCCCAAATGATAAAATGAAATG	GTAAACATATTATATTTTTTTGTTAACTTTGTGTTATTGTTATTGTTGGCCCTAATGGTTATTAGTATAATTTTATATTAAATTAGTAATTAATTCCTAGAACAGTGGAGAAATATAAAAAACTATGGGGTTATTTCAGAAGTGCTGTTGTGATATTAATTTGTAGGTAATTTCAGTTTTGTCTGCCTTTTTTGTTTGTTTGTTTGTTTATGCCAAATACTAAATTACTATAAGTGACCTATTGTTTTATTTTAG	TGGAGAAATATAAAAAACTATGGGGTTATTTCAGAAGTGCTGTTGTGATATTAATTTGTAGGTAATTTCAGTTTTGTCTGCCTTTTTTGTTTGTTTGTTTGTTTATGCCAAATACTAAATTACTATAAGTGACCTATTGTTTTATTTTAG	GTGCCTGAGGGTAAACCCAAAGGGATTAGATGACGAAAGTAAAGACTATTTGTCCTTATATTTGCTCCTAGTCAGCTGCCCAAAAAGTGAGGTTCGAGCTAAATTCAAATTCTCTCTTCTCAATGATAAAAGGGAAGAAACAAAAGCAATGGG	TAAGTGGTTGGCAAACTGGATGAAAACTTGTCTTCATACTTTACCTAGAAAAGTCTCAGATTATTGTCCTCTCTTACGTCTTAGTCCAAAGCATTTATCTTTTTGGCCATTATTTAATTTCACATTTCATATTCTAGCTTAGTTGTTTCATATGTTTTAGCTCCATAGACATATATAAGTAGTTAACAATAATATGAAAATTTAACTGCTTCATGACCTAAAATGATGTTGCACTTGTCACTTGGTTGCTGCTAAAACAGAAAACAGGGTTCCTGGTATATGTCATCAGGAAAATGTCTCCTCTCCCTCGCCTTTCTGCTGGACATTGCAAGGAAATGGAATAGCCTCATATTTTGTCACTAGATTTTTTTTTTAACAATTAATGAAAAGAAAGGAAATTTTCTCCTAGTCAGAACCTTTTAATTTCAGTGAAAATTCTTTACTTCAGAGATACATAAGAGAAGAATGTTACAGAATATTTACAATGTGTTTAATAGGTTAATAGCCTATGAACTGCCACACTGAATTGTAAATACTTTCTTAGAAATGAACCAAAGAACTGAGTAACTTCGTTACGCATACAATTATTAATTTTTACATTTCATATGATGTGTCACTTAAAATGGAGTATTTCAGTTAAGGTTCTATGCTGATTGTATAGATAATGATATATAATAAATACATTGTTAAGAAATGTGTATTTCACAGCATACAATTCAGTACTCCCTAAAATGTTTGAAACATCCTCGATATTTATTACAACCTTGTAAAATTATACAGAAAGCAGTTTTTTTTTGGGGGGGGCTTTATGTATGGACGTTTATTTCATGAGATTATATTTATAAAATCCTGTGAATGGGAGGAGGCTTTTTTACATTCTCACCAACTTGAGGTTTTCTATAATTCAGCAAACTTAAATCAATAGAATGTGTTTGCCAGCAGTGCTTAAAGGATTTCCTAATGAATTAGAACATTTGGTTTTAAGGGGAGAAACTAGAAGTGAGATATTTTTAACAAAGTTTTGAGTCATAGATGATGACTCTATGCCAATAGCAGTATGATTTGAATTTATTACTTACAGGCAACAGTGTGTGTGTGTGTGTGTGTGTGTGTGTGTGTGTGTGTGTGTGTGTGAAATGAGAATGTGTGCATGTGTATCTATGTGTGTCCTTTCCCTCTAGGGGATTTGATGGCTTTTCTTAAGAGATCTTAATTTAATTTGTGTGGCTGTGGCCAAACTTTGAGAAACAATGAAAGGTTTAATTCTCCTGGACACATTGCTTCATACGCCTTTTTAAATACTTGTACCTCATACATCATTGTGAATATTGTAGCTGTATTCTCTACATCTATATTTCTTTACCATTAAGAAAAAAAATTATCCTTGATTCTTATTTGATTTAAATCTGTTTTCCACCAG	GGACACATTGCTTCATACGCCTTTTTAAATACTTGTACCTCATACATCATTGTGAATATTGTAGCTGTATTCTCTACATCTATATTTCTTTACCATTAAGAAAAAAAATTATCCTTGATTCTTATTTGATTTAAATCTGTTTTCCACCAG	AAAGCCAAAGAGCATATCGATTTGTACAGGGGAAGGACTGGGGATTTAAAAAATTCATTAGAAGGGATTTTTTGCTTGATGAAGCTAATGGTCTCCTTCCAGATGACAAGCTTACGTTATTCTGTGAG	AAATGAAATGGTAAACATATTATATTTTTT	ATGGTAAAC	GACCTATTGTTTTATTTTAGGTGCCTGAGG	GACCTATTGTTTTATTTTAGGTG	AAGCAATGGGTAAGTGGTTGGCAAACTGGA	GGGTAAGTG	TTAAATCTGTTTTCCACCAGAAAGCCAAAG	TTAAATCTGTTTTCCACCAGAAA
19557	ENSMUSG00000023951.19	Vegfa	chr17	-	46331916	46332048	46327918	46329805	46333202	46333274	19557	256	314	315	0	1	4	577	431	292	9	4	3	256	124	0.0569966	0.601168	1	0.993	0.974	0.969	0.981	0.979	0.013	46331666	46332298	chr17:46331666-46332298:-	ns	46331916,46332048,chr17,-,ENSMUSG00000023951.19		yes	133	42	274	0.315789	2.06015	2057	2110	15.4662	15.8647	0.488722	0.57513	0.405556	0.535071	0.547619	0.829829	1.1768	1.09484	1.12051	-7.42893	-5.89363	150	150	0.533333	0.433333	0.566667	0.433333	7.635	9.48	-12.59	10.37	-0.89	-20.225	40	TGCTGACTC	3.23728	0.8	1	11	19	2.18982	1	40	TGCTGACTC,AGCTTAGAT,ACATTAGGG	-2.33442	0.8	3	21	48	-0.03278	31	CCCTAACCC	3.74327	0.884615	1	26	49	2.46658	2	54	CCCTAACCC,GTCTCACCC,CCTTCACTG	2.10373	0.755102	1	26	49	1.70013	ENSMUST00000024747.14:ENSMUST00000071648.12:ENSMUST00000113519.2:ENSMUST00000113520.8:ENSMUST00000133605.8:ENSMUST00000142321.2:ENSMUST00000142351.9:ENSMUST00000143985.2:ENSMUST00000150327.8	12498	6	6	0.875	3	5	9	10	9	1	0.111111	0	0	8	0.888889	0	0	yes	46333202,46333274,chr17,-,ENSMUSG00000023951.19:46333220,46333274,chr17,-,ENSMUSG00000023951.19	2	AAAATCAGTTCGAGGAAAGGGAAAGGGTCAAAAACGAAAGCGCAAGAAATCCCGGTTTAAATCCTGGAGCGT	GTAAGTGGCCACGTGCTAGCATTTCTTTCCAATTGTCTCTGTTCAGGGCTTCTTGCTTCCTCTCTTGGGTGCTCTGTTGGCCTCAGTGGCATTGGTTGGGTGGGTAGTATGGTGACCGAAGTGGGCTGGAGTCAGCTTTAAGCTTATGGCTCTAGAGCGATGAAGTAAACCCAGCCTGAAGAAGAGGCTGCCCTTCAGGGCTCAGGTCCCTCCCGGCCAGCACTCAGCGTTGTGGTGGAGTGTGCTATGAACACTAGCGTCCACAGCAGAGTGCAGGAGAGCGAGTGGGTGCCACAGGGCAGTTTCTGTGTATCAGGGGATGGACGTAGCCTGGGCCTTGTTGGGTGGTGACTGTGGCCATCCAGGTTTTTTAGGTCCCAGGAGATTTCTTGGTTGTGTGTGTATGCCTTTCCGTAGGGCTGTGGCAGGTAGCAGACCCAGCTCTCTTAGTGAGGGAAGAAAAGTGGAGTGGTAGTCATTTTCTGAGGCTTCCTGTTGATGGCCGGGGAAGGTCAGTTTAGGACGGGAGGGTGGCTGACATTGCTGGGGTCTAAACGTGCAGTGAAGGAGCGACTGAGAGAGAGCACCCCCATCCTTTCCCCCAACCCCACCCCACGCCCCTTTCTGTCTGCCCTACCATTTGGTGGATGTGAAGTCCTCATGCCTTCCCCTAAGCCCCCAGGTTCCACGACTACTGTATCTACTAGAGCAATGGTCCTGGAGTTTATCAGTGAGAGAGAGCAGGGCAGGCTCCAGGCGAGTGGCCCTGTGTGGAGAGCTTTCTCCTTCTATGCTTGCAGTGCTTTCTCCCAAGCAGGACAGACCTGCCTTCTTCTCCCCAGGTCCCTTCTTCCTGTCTCGCTTTCCCCGTGATAGACAGGCTGCCATATCTTTTCTGGGACTTGGCAGGCCTAGAGAGTGCTGGTTCCCTGGAGGGTGGCAAGCTGTAGCTTGTCCCTCCCAGCTGTTCCCTAGATGTCTGCTTTGCCCATAGGAAGAGTGGTAGGGCTCGCCCGAGCTCGGAAGAGAGTCTAGCTGCAGGCTTTGGCTTCTAGAAAAAAGAGCCTCTGGCCCCCTAATCACACACCCATACTACACTGTTCCTCTTCCCCTGGCCCCACCATCAGTGCTGGGCTCTGATGACAGCCACTCCCACTGCCTATCCTAGATGACTGCTCCATAACTGGTGCCCCATCTCCTGCCCTGGCTTATATGCCATCGCTCAAGCAACTGCCCCTTCCCACCAAGGATGCTATGAGGCAGGGCTCCCAGAGGGACTCCTACTCTCACACTTGGAAGTCAAGGCAGATAGTCTGAAGCACAGCCCACTTCTAACCCTTTCTCATTAAAGTCTGCCTTAGACAGTCTATTGCCTCCTGACCTTCAGGGTCTAACCGTTGTGGCTTGCCCTTATGGCTTTGCGCCCTGCCTGAGACCAGGGACCACATGAAGCCTAGAAGCTGTGCCTTTCACAGTTTCTGCTAATCACTCAAAGCCCTGCCTAGGGCTGGGATTACCACCCTACTGTGGGCAAAGTGAGGAGGAAGGTTCACGCTGTCTCTGCTCACCCGTGACTGAGGTTTGACCTAGAGGCTGCTCCAGGAAGTGACTAGGGTAGTTTTGGGTCTCCTGCTCCTGCCTCTGTCTTCTTCATTGCTCCTCTCTTCTCTTCCCTCTCGTTCTCTTCCTGTCTGTTTCTGTTTTTATATTTTCCAGAAAATCAGTTCGAGGAAAGGGAAAGGGTCAAAAACGAAAGCGCAAGAAATCCCGGTTTAAATCCTGGAGCGTGTACGTTGGTGCCGCTGCTGTCTAATTCCTTGGAGCCTTCCTGGTCTCCAGACAATCGCCTGCAGCTCCTCTAACCCTGCCCACCCCACCCCTGCCCCACCCCTACCTCCCCTCTGGCTCTTGCCCTGCCTCAGTCTCTCTCTCTCTCACTCACCCCACTAATGGCACCAATGGGTAGACTTGGTGGTGGCATTGTTGGCCCAGGGTTGGGTTGGGGTGGGTGGAAGGTGAGTAGATACGGAACACTCAACTCAGGGAGGGGACTCTGGCTTGGCTGGGCACCGACTTTCTCTCACCCACTGGGCATTGGTGGCGGGGCCGTTGTTGGCATGGGCACTGGGCATCAGGGCCCTCTCATCCAACTGGTTTCCACTGCTCTAGACTCTTGCACATGTCTGGAGGGTAGGGGTGGTGTGGAGGGCAACGTGGAATGAGTTGAGGGGTCTGTTGGTGGGAAGTGGACTGTGGTGGGCTGAAGTTGGAGCTTGAGCGGGCTGTGCGGTAGCCCGTCCTCGTCTGTTGGAAATGCTTTGACCCCTGGGTTTGAGGCTCCAGGATGGGAAAGCCCTCCCTATCCAGCCCAACAGAAATCACCCACAGAGGTCTCCTACGGTGGCCTCTTCCTCTGCTTATAGGCTGTTGTGGGCTCTGGAGGCCTGGCTGGTGGACAGTGCCACTGGACTTGGATTACCTTCTGCTGGCCCTCTCCCTTGGTGGAGGGTCTGGGCAGAGGCCCTTTTCCAGGGAGAAGGTACCCTGGTGGTCTCCTGGGTCACTTATCACTGTCCCCAGCAGGTGAAGAGTCAAGGTGTGTTGTGGGCACAGCAGTTGTGGGGGCCCTGTGGCCCCAGATAGGCCCATGTCTTCGTGGGGCACAGCACTGTCCCTCATGGAAGCTTACCCTCCCCCTGCACTCTGCCTGCCTGTGCCCTCCTCTTCCTGCAGGCACATGTCCTGCCAGCGCTGCGTCTCTTTGCCACTCTCTCTGTCTTCTGCTAGAGTGCTCGGATCTTTCCAGAATGTGGAAAGGGCCTAGGGGCCGACGAGCTGGGTGGGGAAGCCGTGGTGGACACATTAGGGGGTGTTGCATGGGACTCTCTCTCTCTCTCTGCTGACTCTCTAGCTTAGATGTCTTTCCTTTTGCCTTTTTGCAG	TCGGATCTTTCCAGAATGTGGAAAGGGCCTAGGGGCCGACGAGCTGGGTGGGGAAGCCGTGGTGGACACATTAGGGGGTGTTGCATGGGACTCTCTCTCTCTCTCTGCTGACTCTCTAGCTTAGATGTCTTTCCTTTTGCCTTTTTGCAG	TCACTGTGAGCCTTGTTCAGAGCGGAGAAAGCATTTGTTTGTCCAAGATCCGCAGACGTGTAAATGTTCCTGCAAAAACACAGACTCGCGTTGCAAGGCGAGGCAGCTTGAGTTAAACGAACGTACTTGCAGG	TTGGTCTCCAGAGGGCAAGCAAGAGTCAGAGAGGGGCATCACAGACACGGGAGAGAGAGAGAGGGAAAAAGAGAGAGACAGAGAGAGCACACTTGTGAGGGGCCAACTGCTTGCTCGGCTTCTAGCTGCCTGCGTGGTGACTGCTACCTTCTCTCCTGCTGGGGCTCTGTGGGGCCTCGGGCTCCAGTCTGGCCCAGCAGGCCTGCTCTGAGATGGCCCTGGTTGCTTGAGTGGGTAGGCTGCTGTGACTTAATGTGACGGTGTGGACGCAAGTTGTGTGTTGTATCCTGTGGTCCTGCTGCTTATGGAGGCTGTTGGTGTTGATGTTGTTAATTCTATCATTGGTGCAAGTGTTAAAACCTCCTTCCAGGCGTGGAGTGATGTCTAATAGTGTTTCCTGGCTGCACCTTTGCCCCCCCGGAGAACCAGCACAGCTGAGCCTCTCACCACTCAGTATATTTTCCCTGGGCTTGAAGGCTTAGCTCCTGTTGTCTATTCCCTTAAGATTATGGCTTCTTGAAGACAGGCTGTCTCCCTCAGACTGGAGCTCTGTAAGGACAGGCCATGTGCACCTCAGACTGGAGTCCACCTTAGACTGGGCTTCCTGAAAGAGGCAGGGATCTGCTGTTGGTTTGGGCTAGGAAATTTTTTCTACATACATCCGAGGACACTACATAGCTTATCCCTCATCAGTCAAGGCAAGTGTGACAACCCTGACCAGCCCACACATTTCAAAATGCTTCCAATGAGTTTCAGGAAAAGAGTCAGATCCATTCTTCCTGACGGGACTCCATGAGTACCTGAAGCCTGGGTCATAAACTGTTGGGATGCCCAGGTATCTGTACTCCTGTTTTTTGTCCATGTGGACCTAGGAAGTGTCAATCTCACGAGTAAAATATTGTATATGGCCACACCCACTGGGGAGCTCAAGAGCACAGGGCTGTTGACTGGCAGTCCCAGGGTGGTTTATACCGGTGTGGCCTGTCCCAAGGATGACCATCACCGAGGGAGGGAAAGCTTTTACGGGCTGGCCAACAAAGGGCCAGCCTTCCTTCCAGGCAGTGCAAGGGTTCTCTGGCATGGGCCTTGTTCCCCGCCTGCATTCTTGTGTCCTGTGGGTTCAAAAGACACCAGAGGCCTGGCGGGTCTCTCTCTCTCTGTGGTCCTTGGTATGAAGTTGTTTCTGAGAGGCTGTATGAGAACAATGTATCTGTTAGTGCTGTGTAGGGACTCTTCCCAACAACAGGGCTGGGTGAAGGGGCTCAGTTCACTGGAGGGTTTTAAGGAAGATAAAGACCTTGGTATTGTAGGGTTTCTGGAGTGAGCTGGGAGCTAAATGAAGTCACCTGACTTCCAGAGACCCGACTCAGTCCGCTACTGCCCTGTGTCTGGGAACCCAAGACGAGGTTAGGACCCGTGTTTCCAGCCTGTCCTCAGGGCCACCAGCCAGGGTCAGGAGCAAGAGGAGAACATCTTTGGAGATTCCTTCTGCTTCAACAGGAGGAACAAAGCCACTGGGTTGTCTGTCCTCTGCCTAAGTCAGACATCATCGTGTGGTAAAAGGCAGGTGTAGCCACCGGGCAGTTCAAGGTAGAAGCTGAGGATGAGAGAGGTCTAGGTAGCATAGATGTTCTCCTACTTTTCAGGAACTCCCGAGTCCTCCCTTGGGCAGAACACATCCCCAAAGCAGGCAGTCCTCTGTCACTGGCTTAGCTCAAGGTAGTTTTCCAGCCCCGAAACCTAGCCCTAGAGCCAGGACTGAAGATCCTCCTGCAGAGCTTCTCTCCCAGCTAAGTACATCTCACCCTGTCACCCACGTGCCGTGGAGTGTCACATGGGGGCTGTCCTTTGGTAACCACTCCTTTGTTGCTTTTGTGAGCATTTATTCCCATGTCTGTCTTGTCTTCCATGGTTTGCCATCTTTAGAAGGCAGGGCTTGGTCTCTCTCTCTCTCCACCGGGACTCTGTCTCACCCGCACCTTTGGGAACTCTGCTCCCATGGTGCCAACCTCCGGGGACCCGTGGGCTCCCAGGCCTGGGGAGGCTGCTTGCCTTCACTGCCAGGCTCCCGTGGCCCTAACCCCCTGCCTCTCTTTGCCATTTCCCATAG	GACTCTGTCTCACCCGCACCTTTGGGAACTCTGCTCCCATGGTGCCAACCTCCGGGGACCCGTGGGCTCCCAGGCCTGGGGAGGCTGCTTGCCTTCACTGCCAGGCTCCCGTGGCCCTAACCCCCTGCCTCTCTTTGCCATTTCCCATAG	ATGTGACAAGCCAAGGCGGTGAGCCAGGCTGCAGGAAGGAGCCTCCCTCAGGGTTTCGGGAACCAGACCTCTCACCGGAAAGACCGATTAACCATGTCACCACCACGCCATCATCGTCACCGTTGACAGAACAGTCCTTAATCCAGAAAGCCTGACATGAAGGAAGAGGAGACTCTTCGAGGAGCACTTTGGGTCCGGAGGGCGAGACTCCGGCAGACGCATTCCCGGGCAGGTGACCAAGCACGGTCCCTCGTGGGACTGGATTCGCCATTTTCTTATATCTGCTGCTAAATCGCCAAGCCCGGAAGATTAGGGTTGTTTCTGGGATTCCTGTAGACACACCCACCCACATACACACATATATATATATTATATATATAAATAAATATATATGTTTTATATATAAAATATATATATATTCTTTTTTTTAAATTAACTCTGCTAATGTTATTGGTGTCTTCACTGGATATGTTTGACTGCTGTGGACTTGTGTTGGGAGGAGGATGTCCTCACTCGGATGCCGACACGGGAGACAATGGGATGAAAGGCTTCAGTGTGGTCTGAGAGAGGCCGAAGTCCTTTTGCCTGCCGGGGAGCAAGCAAGGCCAGGGCACGGGGGCACATTGGCTCACTTCCAGAAACACGACAAACCCATTCCTGGCCCTGAGTCAAGAGGACAGAGAGACAGATGATGACAGAGAAAGAGATAAAGATGCCGGTTCCAACCAGAAGTTTGGGGAGCCTCAGGACATGGCATGCTTTGTGGATCCCCATGATAGTCTACAAAAGCACCCCGCCCCTCTGGGCACTGCCTGGAAGAATCGGGAGCCTGGCCAGCCTTCAGCTCGCTCCTCCACTTCTGAGGGGCCTAGGAGGCCTCCCACAGGTGTCCCGGCAAGAGAAGACACGGTGGTGGAAGAAGAGGCCTGGTAATGGCCCCTCCTCCTGGGACCCCTTCGTCCTCTCCTTACCCCACCTCCTGGGTACAGCCCAGGAGGACCTTGTGTGATCAGACCATTGAAACCACTAATTCTGTCCCCAGGAGACTTGGCTGTGTGTGTGAGTGGCTTACCCTTCCTCATCTTCCCTTCCCAAGGCACAGAGCAATGGGGCAGGACCCGCAAGCCCCTCACGGAGGCAGAGAAAAGAGAAAGTGTTTTATATACGGTACTTATTTAATAGCCCTTTTTAATTAGAAATTAAAACAGTTAATTTAATTAAAGAGTAGGGTTTTTTTCAGTATTCTTGGTTAATATTTAATTTCAACTATTTATGAGATGTATCTCTCGCTCTCTCTTATTTGTACTTGTGTGTGTGTGTGTGTGTGTGTGTGTGTGTGTGTGTGTGTGTGTATGAAATCTGTGTTTCCAATCTCTCTCTCCCAGATCGGTGACAGTCACTAGCTTGTCCTGAGAAGATATTTAATTTTGCTAACACTCAGCTCTGCCCTCCCTTGTCCCCACCACACATTCCTTTGAAATAAGGTTTCAATATACATTTACATACTATATATATATTTGGCAACTTGTGTTTGTATATAAATATATATATATATATATATGTTTATGTATATATGTGATTCTGATAAAATAGACATTGCTATTCTGTTTTTTATATGTAAAAACAAAACAAGAAAAATAGAGAATTCTACATACTAAATCTCTCTCCTTTTTTAATTTTAATATTTGTTATCATTTATTTATTGGTGCTACTGTTTATCCGTAATAATTGTGGGGGAAAAAGATATTAACATCACGTCTTTGTCTCTAGAGCAGTTTTCCGAGATATTCCGTAGTACATATTTATTTTTAAACAGCAACAAAGAAATACAGATATATCTTAAAAAAAAAAGCATTTTGTATTAAAGAATTGAATTCTGATCTCAAA	CCTGGAGCGTGTACGTTGGTGCCGCTGCTG,AGAAATCCCGGTTTAAATCCTGGAGCGTGT,AGCCAGAAAAGTAAGTGGCCACGTGCTAGC	CGTGTACGT,CCGGTTTAA,AAAGTAAGT	TTCCTTTTGCCTTTTTGCAGTCACTGTGAG	TTCCTTTTGCCTTTTTGCAGTCA	TACTTGCAGGTTGGTCTCCAGAGGGCAAGC	AGGTTGGTC	CTCTTTGCCATTTCCCATAGATGTGACAAG	CTCTTTGCCATTTCCCATAGATG
30810	ENSMUSG00000080316.12	Spaca6	chr17	+	18057931	18058031	18057770	18057848	18058348	18058505	30810	8	4	8	6	12	15	19	8	8	12	6	8	224	124	0.0570288	0.601346	0.425	0.156	0.228	0.467	0.425	0.356	-0.146	18057681	18058281	chr17:18057681-18058281:+	ns	18057931,18058031,chr17,+,ENSMUSG00000080316.12		yes	101	78	157	0.772277	1.55446	82	317	0.811881	3.13861	0.50495	0.621951	0.551282	0.545741	0.592357	1.09175	1.23171	1.08078	1.1731	-6.64168	-7.73635	150	150	0.666667	0.566667	0.566667	0.566667	9.22	-12.91	3.51	10.12	-23.03	-5.71	112	TTCTAAACT	1.47078	0.476636	10	18	27	0.759194	1	30	TTCTAAACT,ACTTAAAAG,GACTTAAAA	-2.24254	0.56	7	17	28	-0.334015	18	GCCTCAGCT	0.319702	0.769231	2	12	20	0.988928	3	24	GCCTCAGCT,ATTTAAGCA,ACTTCAGCC	-1.58453	0.736842	2	18	25	0.257592	ENSMUST00000012759.14:ENSMUST00000052338.10:ENSMUST00000139969.8:ENSMUST00000150302.2:ENSMUST00000154301.2:ENSMUST00000155293.8:ENSMUST00000172097.9:ENSMUST00000177859.8:ENSMUST00000226899.2:ENSMUST00000228490.2	7329	5.5	5.5	0.683333	3	4	7	16	10	1	0.1	1	0.1	8	0.8	0	0	yes	18051335,18051524,chr17,+,ENSMUSG00000080316.12:18052320,18052401,chr17,+,ENSMUSG00000080316.12:18056346,18056415,chr17,+,ENSMUSG00000080316.12:18056370,18056415,chr17,+,ENSMUSG00000080316.12:18057770,18057848,chr17,+,ENSMUSG00000080316.12:18057926,18058031,chr17,+,ENSMUSG00000080316.12:18057926,18058033,chr17,+,ENSMUSG00000080316.12	7	ACTAGGTCTCCAGGAGGTGGCTAGGCTTTTCCACTGCTCGGGCTGCTTTTCTAAACTCTGCGATCTGCCTCTCGATTGTCCAG	GTGAGTCTGCGGAACCGGAGGGGGATGGGACCTGGGCCGGACTCCAGGGTCCCCAAGGGAGGAGGCAGCTAGCCTGGGCCTGGAATTCTGGCTTCTGGCTTGGATAGCGAAGTGGTGGTGGTGGTTGTGGTGGCGTGTGTGTGTGTGTGTGTGTGTGTGTGTGTGTGTGTGTGTGTGTGTGTGAGGGGGGTGGTGGTGGTGGTGGTTGGGAGGGAGGGTGGAGAGCTGGGAACCCAGACTTCTGAATCTTTGTTGGAAGGAGCTAGAGACTAGATTCTAGGGTCCCCGGGTTTCAGAAGCTAGAAGGATCTCTTAGATTCTAGAGGGAGGCTGCAGGATCCCAAAGTGTAAGGGACCAGATGCTAGAGACCGCAGGGGAGGTGGAAGAAAACTGTCTGGCTTTGGAGGTGCCTCCAGCGCCCTAAGGGTTAACGTCTGGCTGGAAGGGAGGGGGAGGGGCAGAGATGGGGCTGCGGGGCTTTGCGGGGTCAAGGGTGAGCCGTGTGAGTGGGAGGGTGCCAGGAGGGGGAGGTTGTCTGGGCTGCCAGACAGACCCGGGTCAGCGCCTGGGGCAGGGGCTGTCTGGTAGTAGAGAGGCCCAGCGTCCAGGTTGCTCTGAGGACCGGGGATTCCGGGTCTCAGCTTCCTCTTCCCTCAGGGTCTATCTTCCAAGCCGTTGCCCAGATTCCACAAGCCAAAGCCCTGGTTGCGGTCTGCCCAGGACCCAGGTGTCTGGGTCACCCATTTCCTTCTTGCCTCTGACTAAGGAGTCCACTCTCCAGCCATCACCTCCTGCACATAAGCATAGGCCAACCCCAATCCCCTCCTCCTTCAGAACCCAAGAGTCAGGGCCCCAGACATTTTTCTTCTTCTCTGCCTGGACTGGGGCATAGGTGGGGGGCTCCTTCCTGAGAACCAGGTTTCCCCCACCCCTTTTAGCCCCAGCTGGAGTCCAGCCCTCCAGGGGTTAAGGGGGCGGGACCAGTTGGTTGCTATGGTGCCAGACTGTTTGGGTCTGCTCTCTGACCCTTGGGGGCTCCCTAGGGTCTGCAAAGAGGGGGAGGGGACCCATGCCCAGGGAGAAGTCGAGCGCCTACCCCTTCCTCAAAGCAAGCCTGTGAACCCAAGGGAGATGCACCCAAGCCTGGGGCAGTGACCTTGAACCAGTTCGGAACCTTCTCTGTGAGCCTCAGTTGGCCCTCTGAAGAGAAACTTGCAGGGTGTGTGGAGAGATGTTCAGGGCTGGAGAATCTTAAAGATTCTCCCTTCCCTGCTTTCCCTCACCGCCCCCCCCCCCTCAGGCCCCAGGCAGCCCCGGGGCATGCTGGGAACCCAGGCCTGGGCTCTGAGCCAGGTTGGTTGGGGGGGGGTGGGGGGGCTCCTCCCTTCCCCTTCCTCCCCACCTTGGCCTGACTCTCGCCCCCGCCTGAGGGTCTGGGAGGTTGGGAAGGAGGGAAAGGAGGACTTGAGCTCAGGCCGAAGACTGGTCTCAGGTCCCCCGCCTCCTCTTTTGCTTCTCCGCCCTCTTCCCGCCTCTCCTCCCCCTCCTCAGCAGGTCGCTACCCCGGCCCAGGGCCCCTTCTCAACCCACCCCCACTCCATCCCCACTCCACCCCCATTTCCAGACCTGGCTCCGAGCAGCAAGGGGGAGGGAGAGAGAGAAGAGAGAGAGGGAAGGAGAAAGGGAGAAGAATGGGGGGAGGGGATGGAGAAGAGGGAAGGAGAAAAGAGAGAGAGAAAGGGAGAGACCCCGGGAGGAGACTGGAAGATGGGAGGAGGGTAGAAGCTAGACTAAATAAAAAAGCAGGGAGGAGAAAAAGAGAGGGAGATAGGAATCCAGAGAAAAAGAGAGACAAAGCCAGGGAAGGAAATGAAAGAAGATTGTGAAAAAGAGGAAGAGACTTGAGAAGTAGATATAGAAGATAGGAGGTGAGGAAGAGAGGTGAATGTAAAGAGGGTCAGCTAGAACAGAGACAGCGGGAGGAGCAGGCATTCAGATATGGGCGAAGAGGAAAACCTCATCAGGGATGATACAAACAGAGAAAGAAAGGGAGAATAAGAAAAGAGCAAGGTAAGAAAAAATGGGTGGAGAGAAAGAAACAAGAAGACGGACATGGAACCTGGGAGCCCCAGAAGACCAGTTCTGTGCTCAGAGCCTCAGGGTGGGTGCAGGTCCTAGGGCTCCTCCCACCTGCCGACAACTGACTTTGGTCTAGTGGCTTCCCCTCTGGGGGCTCCTGTGTGCTGGGAGCGACCTCATTTCTGAGTTGGGAGGTGTTGAGGAGACAGGGTCCTGGTTGGTGTCATTATTCCTTGACCATAGCTATCACCCCAAAGGTTGAGAATGGTTTTGGAAAAGATAGGATTATTCCATGAGACCCATGAGGACTTCTGATACTCAGAAGGCCTTTAACTCAGGCCTGGGATATGAAACCTTTAGGGGTTACAGAAGGGGCTCAGATTGCCAAGACAAACGGGGATACATCCTTTCTGCAGTGCAGAAGTCAGGTCTCTAACCAGATTGTCTTCTCTAAGGGATGTGCCTGGTTGGACCCTGAGTCTGCCGGGGAGGGCTATGGGGTGGAGGAGAACTGTGAGGGTTAGGGACTGAGTCCCTGGGTCTGGACTGAGGAGAATTGAGTGCAAGGCGGCAGGGTCTGCTTCCCTGGATCTGTGGGAGGGAGGGCTGTGACCACTACCCCTTAGTCTAAGGGAGGAAGCTTTGGGACTGAGGGAGGAGGGCTGAGGTCTGGATCTCTGGCCTTGAAAGAGGGGGGCTGGGGCTTAGATTTTGGGGCTGGGACTGAATTCCTGGGTTCCTTGGGGAGGAGGGGGCCGGGGGCCCGGACTCCTGGGTCCTGGCACCCACCCGTAGAACCGACCTTGCGGGGCCTTCGCCGCACACAAGCTCGTGTCTGTGGGTCCGTGTCGGGGGCTCACCATCGCGGCTGGGACCTCCCCGGCCCTCCCCACCCTCCCTACTTCTGGTCTCCCATCAATCCATCTGTCAATCTGCCCACCTGCCGCGCCCCCCGGGCTGAGGTAGGAGGTTGTATAGTTGAGGAAGACACCCGAGGAGATCACTATACGGCCTCCTAGCTTTCCCCAGGCTGCGCCCTGCACTGGAAGGGGCCGGCGGGGACCCCAGGTCCACACCATTGCCCAAGAGTTCTTGATAGGAGCTGGGGTGTCTTCTCTGTTCACATTCTATCCTATCCCTTTTCTTTGCAGTCTCTATGCCATCTTGAGATTTTCGAATTTTCTGTCTCTGTCTCTTATGCCAATGTCTCTAGGGTTCTAGAAGCTTCTGTTTCTCTAGTGCTGTGAATGTATCTCTGTGACACTGGGTTTCTGAGCTTTTTGAGGCATCTCCTGGTTCCTTTCTATCTTCTGGGGCTTAGGGTATCTGTTTCTGTCTCGCTTCCCCGTTCCCACCTCTGGGGAAAAGGGTTTTTCTGGTCCACCATAGCTACACTGCCGGCCTCTGGGTCCCTGAGACCCTTTAACCTGTGAGGACGTCCAGGGTCACAGGTGAGGTTCTTGGGAGCCTGGCGCCTGGCCCAGCCACAAATTTAGGGATTTCAGGTGACCCCTGGCAACCTTCCTCTAGCTGGAGCCTGATGCTTGACCATCATTTGAAACTCAATCTCTGATCACAGGCTCCCCCTCCCCCACAATGACCTCACAAAGGTCACTATCTTCTCCTCAGACCCGGAGACCCTCTGTTATGGGTCTTATTTCCTTAGTAGGGAGCATTGTCCTGTTGTTCCTGCTGATCTTCAGGGCATCCACGTGGGCCTGTCTCTTCTGCTTCACTACCTATGAGGAACGCCTCCGTGTCTGCCAGCTGTTTGTGGGCAGAGAGGAAACCAAGATAAACCTGTGCAGAAATGAGCTTGAAGGGGCTTTTGAAGATCTCAAAGACATGAAAATCAGTGAGGAGCCCCTCCTTCCTGAACCAGGGCCCTGGGGAGGGGAAGGAGATTCCTTGAGCTACTCCAAGAAGAAAAGCCAAGTACAGGATCATGACATAGACACAGAGAAGAGAGACAGGTGGAAACAATGGAAGGAAACAGGTCCAGAGTGGGGTGGAGACAGACAAAACAGTGCCTCAGAGAGAGTCTAAAGACAGTAAGGGAAAGAGATGGAAAAGTAGAAGCATTGCTCAGAGAGAGGATATGGATTGGGAACACAGATGAGTGGGGAGATTAGAGACCTGGAGAGAGGGACAGAGAGCTAGGAATCAATCCAGAGAGATGAGAGACACACAGAGAGTAAGGTACATAGAGATAAGACAGGAACAGAGTCCCAAAGTGAGGGACATAGGTATAGATACAGAGAGTAGTTTCAGGAAGAATAGAGAGACAGTGATCTAGAGATAGGTGGGACAGAGACCAATGGGGTTGGAGTAAAGATGTAGATGAGGAAGCAGATCCAGGGTACCAGGTAACAGGCCTAGAGAGAGAGAGATTAGATGGATGGAGAGATACCAAGATTGAAGGTTTAGGTTAGGGTTAGGGAAACACACACACACACACACACACACACACACACACACACAGAGAGAGAGAGAGAGAGAGAGAGAGAGAGCTCTAGGTGGGGCACATAGAACAATAGACTGGGGCTATAGAATCTGGGATGATCACAGGGCTTGGAGATATTCAGCCATGAGTGGGACATAGAGAACACCATGGAACCAGGTTTGTGCCATGGTGTCTCATCTACCTTCAGACTATGATGAGAGGAGCTACCTGCATGATGAATTTACACAGATGACAGTTTCTCTTCAGGAGAAGGCTGCTAGACGACGGGGTGAGTGTTTTATGGGCATAAGTGGTGGGGAAAGTCATCTTGAGGAAGTGACCCTGGGAACCTGTCTGAGTTAGGTTATTTGTTGAGGAAACTCCAGAGATGAGGGGAGTCAAAGATGGCAAGGAACTGAGGGAAGTAAATAAGTCACAGGGAGTCTGAAGCTTTTGTGGGGTCAAGTACATGTGACCTATCTGGGATTCTCACTGTCAGGACTCTGAAGCCTGGATGTGTTCCTGCCTCTCAACCTGGGTTCCAACTACTCACCTGTAAGATAGTAAATTTCTTAGGCTCTCAGATTGAGTCATTCTTGTCATCTCTGAAGGTGGGACATTCTCATCTCCTAGGGTGAGACATTCTCTTTATCTCCCAGAGAGGTCGGAGCTCATTGGGAAGGAATGGTTCTTTTTTGAGATAGGTGTTATAGAAGATATGATCCCTTCAAACAAAACACACACACACACACACACACACACACACACACACACACACACATTGCTCATGGCTAGTGAAGATAGGAAGAGTGGAGCTAGCCATTCAGGGGAAGACATAGACATAGTCAGGGCCAGACTCTTCCTGGGACATTAGAGAACACCATACACATGTAGCTGTATGGAGCAGACATAAGGATCTGAGGACATGAATTTCAAAAAGATGTGATTAACACTAATCACACCAGATGCTCCCAACTGCTGGGCACACAGTCTCTTAAGTATATTAGATAGGAGTATTATAGCTATGTGAGAATTCCTTTTTGTTTGTTTATTCAATTAAAGGATAAATTGGCCATTCCCACAATCTGGGAGTTCAAGGCTTTTTTTTTTTTTTTTTTTTTCCTCAACTACAATGGTTCATTTTGTTCCCACTAAGTTTTATATCAGAGGCCCCCCCAAACAAAGAAAGGGACCATTTATTCAGGAGTGTCCAGGACTATCCAGAATTTTCTGTGTGTCCAAAGAAAAATCAGAGGAACCTGAGAGATGGAAGGAATGTAGAATGCTGGGATATGGATACTGTTGTTGACTGGACATGTCTCCATATTGAAAACTTGGAAAAATAGACCAAGGGTAGCTTTTGGGAGTAGGAGAGCTCTTTCTAATGTGAGACAGATTTGGGGGCAGGTGAAGGTTCTGGTTAGAGAGGAGGGGGTCTGATGCAGATCTGAGGCCATAGTGAAGAGGAGTACAACTGTCTCTAGATCATGCTCCTGTGGAGTACTACTGTCTCTAGATCATGCTCTTGTGGAGTACAACTGTCTCTAGATCATGCTCTTGTGGAGTACAACTGTCTCTAGATCATGCTCCTGTGGAGTACAACTGTCTCTAGATCATGCTCCTGTGGAGTACAACTGTCTCTAGATCATGCTCCTGTGGTTAAGCATTGGCCCCAGATGCTTCATTTAGATCCAGCTTCTTGACTCTGGTACTTCTCCTTGTAGATGAGCCATAATGTACCATGCTTTAGTTAATACTTCTAACTCCCTCTTAACAGTTTCATAGACACATGTAGTTTGGTTTTACCTTCCATGCTCTGACAGAATACCTGGTAATCAGCTTAATGGAACAAAGGTTTATTCTTGATCACTGTTTGAGGGTATAGTCCATCAGGTCAAGAAGACATGGCAGGAGTGTGAGGTGTCTGCACACACAGGAAGCAGGGAGAGATGAATGATGGTGTTCAGCTTTCTCCATTTGATTCACTCTGGAACTCCAGTCCATGATATGGTACCACCCGTATACAGGGTGCGCCTACCCACTCCTCCACAGGTCCAGAGGTTGGTTTCCATAATGATTCTAAATCCTATGAACTTGACAAAAAAGATGAACTTTCATACTTGTCTAGGGTCCCCCCAAAGGACAGGACCTCATTTTAACCTCTCTAATAATGCTGTCTCCAAGTACAGTGGCTTTCTCTTCCATAATGTAATGGGGATTAGGATGTCACGTATGAATAGGGTTGGGGGGTATACACTGTCATATCCATGTCTACCAGAAGGCTGGTCTCTGGAGAGCTCCAGCTCATGAACTGGTGGTATTCTGGTAGTTAGAATTAAGGCTTCGAATATTAAAATGTGAAGGGGTAGAAATGAATGGTGGTTTGCATAAGGAAGGAGGGGCACTTGGAAGTGCTCTTTTTAAAGGGAATGGTGGTCACTGACCTGCTAACTACTGCTTTATGGCACTGTAGCCCATGTTTTATAGTTTTGTACATTTTCAAATTGTGTGTGTGTTGGGGTGGGGAGGAGGGTTGGTGGATGTGTGTACCAAAGCCTTTGAAGGCCAGAAGATGAACTTCAGATGCCCTGAAGTTGGAGTTAACAGATGGTTATGAATCTCCTGACACGAGTACTGGGAAACAAAGTAGGATCCTGTGCAAGAGCAGTTCATTGGTTTAACTTCAGAGCTATCTCTTCAGCCTCCTTCCCATTTTAAAAAAGAGATAGCAAGCTTTTATATGATGTCCCAAAGTCATATATTGGCAACCAGCTCATATGCAGAAAAAGAAATAAGCTGGGTGTGCACAGCCATGGTGCACACTTTTAATCCCAGGACTTGACCCACAGAGACCAGCCAATTTCCAAGTTCAAAGCCAGACTGTTATACAGTGTTCCAGGACAGCCAGGGCTATGCAGAGAAACTCTGTCTCAAAAAACTGGGGGGAAAAAATATTCCTGTCTGATTTTTATCAGACAGGTGATGCATTTGGGTCTAAGGCCACTTCTGTTGACCTAGTTCTTGCTGGACTCTAGAATTCACTCAACATATATTTCCCTGTTTTCTTTTTTGTGTTCTGAGGATGCAGTATTCAAGAGTTCAGGGACCATTGAGAAGAGAGGGTGGAAATATTTTTAAGGGCCAGAGTTCTAGGAGGACTAGACAAAGTGGTGTGTCCTGGACATGTTCTGCTGTACATAAAGCAGCTGTGGTTGCCTGCACAAGATCAAGTCTGTCGACATTCCAGCACTGTGGGGGAGGGGCTCACAAGCCTTCACCTCTATCTGAGGCCATACTTACAGTGGATGGCTCTTGCAGGAATTAGAGCCAATTATTTTCAAGGGTGCATGCAGTCCATGGTAGATCTGTAGGCTGATCATGCTCTAGTGGATGTTCAGCACAGCTTGAACTGAGTGGTTTACTATAGTAAACAAACAAACAAACAAACATGAAGAGGGTTGGGAGGAGTAGGAGGTAGGTAGGTTTTGAAGATAGGAGCGGAGATAAATATAAAATATATTGCAGGCATGTATGAAGTTCTTAAAGAACAAAAAGACATTGATTAAAAATATATCAAATGCCAGGTGTGGTTGTGTGTGCCTTTAATCCCACCACTGGGGAGGCAGAGGTGGTAGGCAGATCTCTGAGTTCATAGCCTGCCTGGTCTACAGAGAAGTCCAGGCCAGCCTGGAACATAGTGAGCCACTGTCTTGAAACAAAATGCCAAAAAGATGGACTTAACCCATTAGCATATGTAAGCATCTAAATTACATATACATCTGTGTAGCTGCAAACTGGTGGAGCCTATGTACACTGTGTACAATGAGAGATAGGGGTGGGGGACTTTAGTACAGAAGTGGTGTGATCAAAACCCTTGCAGTGATAAATAAGGTGATAGAGAATGGTGGGGAGCTGGGCAAAAGATGTTTATAAATTAAAGAGTTCCAGGTAACCTAGAGATAGAAAGTGGGCAAGAGTTCCTCAACAGAGAAATAGGAAACTGAACCAGCATAGTAGGGCTCAGTAGGCCCTGCAGAGGGTTTGAACATTATCCTCCCATTTCCACTGAGACATAAATGGATAGTTCTTTCAGGAGGCAGAAAGAACACTTGGGGGAAGTTTGCAACCCTTCCCTTTGTATCTGTGGGAAGAGGAAACAGCCTGTGCTTATGGGAGAGGCAGCAAGACCCAGGGAAAGGGGCTCTTAGTACAACCACCCTGCTTCATCCTTCAGAGCCCTTTTGGCTTGCCTTCAAAGATGCTGCTGCAAAATTGAAGAGGACCATTGAACACCTTAAAAAAGGTAAACCGGCCTCCAACTCCATCCCCTGCAGACATACCCCATACTACACAGGTGGGTGTTCTGAATCCAGCCTAAATGCTGGGAACAGTGGATTTCCTATTCTAGTATAGTTCCGATGGCAGTCCTGGCCCACATCCACCCCAGCCTCTTCTGAGTTCTGTTTCTGGCTCTGCACTCAAAAGCATCTTCTCTAGGCGGTGCTTCTTTGGCAGGGCCTTCTAATTAGGTGCTGACTCCTTAAAGGATTGGTTGCCTGGGATCTACTCCCACCCTCCAGGGTAATGAATCCAAGGCTGGTTCTTCCTCAAGGCGTCTTTATCCCCACCACATTCCCCTTTTCATAGACGGCTAACTGCAAGCCTTAAGCCTGGTGATGCACTTGGCCTTGCTCCATCCTTTTGAGTGAAGCTCCATGGCCTTAGCCTTGCACCTTAGGAACAATGTATTATGTCCCCAAGTGCTGTTCTCTAGAGTATAGGGTTCCCTGCCTATAATATCTTATGGAGGTGCTTTAGGTAGGTCCCTCTGTCAACCACCTGGGTCTTAATGCTTCCTTTCTCTCCACAGCCCCGGCCTGCATCCCTCCTTGTGGTAAGGAATTAGTTCCAAACTCAAAACAGCAGGGGAAACATGGTGATGGGTGGAAACCTGGAATTTAAGATTGAGACAATGAGTGGGCCTCCAATCCAAAGGAATCCAATAGAAAAGCACATACACTAGGTACTGTTCAAAAACCTATAAGAAACAGGCCTGGTGGTTCAGGCTTGTCATCCTGACTACTTGGGGCCAACTCAGGAGGATTACATGTTCAAGGTCAGCTTGGGCTACAGGAGTTCTAGTCCATGCCCGGTAATTTAGGGGGACCCTGACTCAAAACAAAAACTAAAAAGAATGCTGAAAATACAGCCCAGCAGTGGAGTGCTTGCCTGGAATACTCAGTGAGGGGCTGGAGGTGTGGCTCAGTGACAGGTCCCCTGCCTATACTCTTCCAGAGGGGTTGGGGTATGTATGGCTTAGTGGTATAGACTACTTACCTAAAATTCCCACGTCGGGGAGTAGGAGTATGTTTAAGTGGTAGAGAGCTTGGCTACCATGCATAAATCCATAGGTTTTGTTCCCAGTGGCTAGAACACAAAACACCACATTTATGTTGTAGCAAACTGGCTCAACTGGCCACACAAGCCAGAAGGTTAGCCAGGGCCTTACTGGACAGAGATTTAGATGGTGCAGAAAAGACTGGGTCTGTCTTCCACCTCCTCAAAAGAACCCTTGGAGTTCCCATAGATTTAACAGGGTTCAGAGAACTGATGGGAGACTTCAGGGGGAGCCCTCCACTCCTGGTCTCATTTCACTAGGTCTCCAGGAGGTGGCTAGGCTTTTCCACTGCTCGGGCTGCTTTTCTAAACTCTGCGATCTGCCTCTCGATTGTCCAGGTGAGAGGGCGGGCGAGGCTGGGATGCCGCCAGGAGGGGCTTGTGCGGACTTAAAAGAGCTATCCGGCCTCTTTCCAGTTCA	GGTGGCTAGGCTTTTCCACTGCTCGGGCTGCTTTTCTAAACTCTGCGATCTGCCTCTCGATTGTCCAGGTGAGAGGGCGGGCGAGGCTGGGATGCCGCCAGGAGGGGCTTGTGCGGACTTAAAAGAGCTATCCGGCCTCTTTCCAGTTCA	GGACATGCTGGTGAACCGAGGGGACCAGGCTTTGTTTTCTTGTATCGTGGCTTTCGAGTTGCCAGAGTCGGAGATCACTTATTCCTGGAAATTTGTGGGAG	GTGTGAGTCCGGAAACAGCCAGCTGGAGGGCTTGGGAAGGATGAGGTTCAGTTCAGTGTAGGGATTCGGTTTAGTGCAAGAAGAAGGGTCGGGGAACTAGGGAGAGATGGAGACTAAATATGTGGAAGACCCATGCTCAATGTGCATTATGAGTCAGGGTTTAGGGAATGCCCGGAAGGGTTGCTTAGTGCAGCCAGTAGAGCCAGAGGCTTGCGAGCTGAGTCAGTGCTTTGGGAGGGGGCGTGCATTAGAGCTGGGCAGGGCTTTCCGTTCCCGGTGCATTTAAGCACTTCAGCCTCAGCTCTGCTGTCCCACAG	ATGCCCGGAAGGGTTGCTTAGTGCAGCCAGTAGAGCCAGAGGCTTGCGAGCTGAGTCAGTGCTTTGGGAGGGGGCGTGCATTAGAGCTGGGCAGGGCTTTCCGTTCCCGGTGCATTTAAGCACTTCAGCCTCAGCTCTGCTGTCCCACAG	GTCCGAACTAAGGACGTTACGTACTTCCGTGATATGCCGGGGGCTCACGGGTACCTGGCACGAATACGGCCAGTGCAACCCAAACACGGTGGGACCTTTTCCTGCGTGATCCTGCACGACCAGCGCCCCCTGGCGCGGCTCTACTTTTATCTGAACGGTACGGGCGGGGTGAGGATATGAGGTAGGGCGGAGGGCGGAGCTCCGCTCTCTAACTTGTGAGCTCTGGCAGTGACGGGCCCTCCTCCGCCTGAGGACACTGAGCTCCAGGTCACGTTCCGGGAAGTGATGAATCGGACGCCGGCGGAGCCGGAAATGATCCAGCCCTGGAGCCCCAGCCTAGGCGAACTACTTACCAACCCCCAGGCTCTGACGCTTGGCAACCTATTCCTGCTCGCGGCCACCGCTGCACTTGGGTCTGCCAGT	CTGCGGAGCGGTGAGTCTGCGGAACCGGAG,GATTGTCCAGGTGAGAGGGCGGGCGAGGCT,CCTCCTTGTGGTAAGGAATTAGTTCCAAAC	GCGGTGAGT,CAGGTGAGA,GTGGTAAGG	TCCGGCCTCTTTCCAGTTCAGGACATGCTG	TCCGGCCTCTTTCCAGTTCAGGA	TTTGTGGGAGGTGTGAGTCCGGAAACAGCC	GAGGTGTGA	TCAGCTCTGCTGTCCCACAGGTCCGAACTA	TCAGCTCTGCTGTCCCACAGGTC
5853	ENSMUSG00000040390.14	Map3k10	chr7	-	27364374	27364523	27363822	27363998	27372767	27374019	5853	28	37	54	0	0	2	71	63	40	4	0	2	273	124	0.0572324	0.603332	1	1	0.925	0.89	1	0.901	0.045	27364124	27364773	chr7:27364124-27364773:-	ns	27364374,27364523,chr7,-,ENSMUSG00000040390.14		yes	150	181	285	1.20667	1.9	3250	375	21.6667	2.5	0.633333	0.497846	0.574586	0.592	0.533485	0.90724	0.786073	0.934737	0.842345	-8.63941	-7.51485	150	150	0.666667	0.7	0.666667	0.666667	2.64	11.25	-16.33	9.7	1.55	-18.97	23	CCATCACCC	0.0804247	0.944444	1	18	36	1.05703	2	40	CCATCACCC,GCCTGAGGT,AGGTGAAGC	-0.0600183	0.714286	12	24	41	0.127388	36	TGCTGACCC	3.44711	0.903226	1	31	58	2.37559	3	49	TGCTGACCC,CCCTGAGCA,ATCTTAGCT	0.970841	0.75	2	31	58	0.418323	ENSMUST00000036453.14:ENSMUST00000108341.2:ENSMUST00000133551.2:ENSMUST00000152032.2	14055.5	6.5	3	0.4	2	3	5	5	4	1	0.25	0	0	3	0.75	0	0	yes	27367773,27367954,chr7,-,ENSMUSG00000040390.14	1	TCCTAATCCTGGAGGCCATTGAGAACCACAACCTCGCTGACACGGTGCTCAAGATCACAGACTTCGGCCTTGCCCGAGAGTGGCACAAGACGACCAAAATGAGTGCAGCGGGGACCTACGCCTGGATGGCTCCTGAGGTTATCCGCCTGTCCCTCTTCTCCAAAAGCAGCGACGTCTGGAG	GTGCTGAGAGGCTGGCGGGTGTCCTCAGGGAGAGGGAGAGGAAGAAGGTGGTGCTAGTGGGCGGGTGGGACATCAGTGGGGAACCAGTGACCAAGCAGTTAACTGTTCCTGAGGCTCAAACAGGTCCCAAGTAAAAATTTATACCTGAATAAAAGATTTCAGAAGAAAGAAATGTTAGCACTAAAGGGCTTCTGAAACACCACCCACTGCGTAGTCATTGAATTGGGAAGTTGAAGACCTGGATGCAGCCATTCTTGTAGCTATGCAGATGTCTAGAGACACAACAGTCAGCAAACATGAAGAGAACCCTTTCTGGTAGCATAGATCTGTTGTTGTCCCATCTACTCAGGATGATTGCAAGTTCAAAGCCTGCCTGGGCAACTCAGAGCTTGTCTCAAAATCAAAATAAGAGGTTAGTGGATGTAGCTCAATGGTAGAGAATAAGCCTGGAACCTATCCTCTAGTGAAGGATTAGAATGGTAGAGCCCCTGTCTAGAATCCCCCAGTGAGGGGCTGGGGGCGTGGCTCAGTGCTAGAGCCCCTGCCTAGAATCCCCCAGTGAGGGGCTGGGGGCGTGGCTCAGTGGTAGAGCCCCTGCCTAGAATCCCCCAGTGAGGGACTGGGGGCGTGGCTCAGTGAGAGCTTACTGGTATAGTAGTGCCCTGAGTTCAATCCTCAGTAACACAAAATAAAATCCCTACCATCGCAGATAGTAACTGAAAACTAAAAGAAACTCGTAAAATAGGGGGGCTGAGAAGATAGTTCAGTCAGTAAAGTGTTTTCCATGAAAGGCCATGGTAGCCTGAGTTTAACCCACAGCATCCACATGAAAGCTGGGCATGGAGATGTGCTGGTTATCCCAGAAGCATTGAGGAGACAGAGACAGGGATCCCTGCCACTTGCTGGCCGTCAGTCTATCCTAATCCTCGAGCTACAGATCCCAGTGAGAGAACCTGTCTTAAACAAAACCAAGGACCCTGGGTGTGAAGGTCACAAACACCTTCAATCCCAGCACTCAGGAGACAGAGGCAGGTAGATGTGAGGCCAGCCTGGTCTACAGAGTGAGTTCCAGTACAGCCAGGGCTACACAGAGACTGTTTTAACAACAAACAAACAAACAAAACCCACACAATCCAAGTGGGTAGCTCCTGAGAATTACAGCTGAAGTTTACCCTTGGCCTCCATGTGCACAGACATGTATGTACACATTCATGCAAACAGGCACACACAACACAAAACCAACTTTTAAACAATTGCTAGGTATAGCGGTATATACCTTTAATCCTGGCAGACTACAGAGGCAGGAGGATGGATCTCTAAGTTTAAACCAGGCTGGTCTGCATAGCGTGTTCAAGGACAGTCGGAGATAGTGAACCTTGGTGTTTGTTTGTTTGAAAAAAAAAAAAGAAGAAAATTGTGAAATAATTGTAAAGATCGGGAAAGTGTTTGTGCATGAAAATAAATGTAGGTGGGGGTGGACAGGGAAGCACGTCCAAGTCCCAGATCCACTGCTAAGCTGAGTTCTAAGTGATCAATCTTGGCTCCACAAAGGAGGTACTGAGGTGAGCGGTTTGCAGGAAGTTCCAATGGAGCAGAACAAAAAGGGGCTGGAGGCGTGCTGCACAGAGCTGACAGGAGGGACACACCGGGTGTTACTCTGAAGTGCAGGGTGTCAGTCACACCCTGCTGTGCCGCTGACTGTCAGTCACCAGCCAGGTTGCAGGTTGTTCAAGTCACAGAGTAATGTGTTTGAGGCAGAGCTAAGTCAGACCGGAGTTCCCACTGGCGCCCTAGCATAGCCACTGTCTGGTGTATAAGTGACCATCTGTGTCGCTGAGCCTTTTGGGGAGCCCAGGTGATATAGTGACCCCAACCTCACAGGCTCCTCCTTGGATGTGTTCCCAAGTAAGGTGTTGGTGTTACAGGTCAGGACGCTAAGTGCTGTGTCCCCCAGCTACCAGTGGCTCTCCTCAGTCAGTGGAACAATCTAACCGCCCCTGTAGGTTTCCGGGGACGTGGGAGTGGAGGGCATCGTGCTACCTCCTTTTGAAAGCCAGTTATCTTCCTGATCCAGAATGGCTGCTTGAGCTCCAGGCTTCATGCCCACATTCCAGCCAGAAAGAAGGAGGGGAAAGGGGGGTATCCCTTGCCATTAAGGATGGCGAGATAGAATCGTGCCAGCTCCTTCTACCTTGAAGCTTTGTTTTAAGGATAACTAAGCCTGACTAGCAGTGTCTACTCTGGAGTAAGTACTTTACACATGGGAAATAGTCCGAACTAGTGTTGACAGGTAAGTGCTGTGGGGGCACGAACACGGGATCAAAGAGGGCTTCCTGGCCAAGGGGCACCCTCAGTTGAGACCTGAAGGACAAAGTTATAAAACACAAAGGAAGAGTGTTCTTGACAAAAGGGACAGGGTATATAAAGGAAGAGGCTGGGTGTTTAGAAGCAACACTGCAAGGATCATTGAAGGAATGCTAAGAAGGATGTGCCCTGCCAGGTGTGTACTCGGGAGCCAGAGGACCTTTAGTGTGGGGTCAGTGAGCATGGGCTATCTAGTGAACTCCAGGTCAGCCTTGGCTATGGTGAGACCATGTTTCGTTGGAGATAGAGGAGGAGGAGGATGCAGGTGATGCTATAGCTCAGTGTCTGAGTGCTTGCCTAGTGTGTGTGTATGAGGTCCTAGATTCAATCTTCAACATTTTTAAAGATCTGCTTTTAGGACCTACAAGATGGCTCAGTGGTAAAGGTGTTTGCTGCCAAGGCTGACGACGACCTAACTTAGGTCCCTGGGACCCACATGGTGGGAGAGAACCCAGTCCTGTGATTTGTCCTCTGACCTCCATGTGTGAGCCATTCCCCTGCTCCCACAATAAAGCAGTTTAAAAAGACAAAGAAGTGATGAGTTCATTGCAAAGCTGGCTCCGGTGTGGTGACGCTCCCTCTTAACTCCACACTCAGGAGTCAGAGGCAGGTGGATCTCTGGGAACGTAGCAAGTTCCAGGACAGCCAGTAAGGCATTTTCCAAGGAGGCATTGGGGTTCCACTTTGATTTTGATTAGGAGTCAGAAAAGTAGACAGAAGATGTCAGGAGACAACCCTGACCACCTTTTGAAGAACAAGCTTGTGGAGGTCAAATCAGGCTCCTGTGGCCTCACCAGCTAGGCTGGAAGTAGGAGCGAGGGGGGGCTGGAGTACAGGTGAAGCCTGAGGTGGACTGTGCCATCACCCTCCCTCTCCCCGCCTGCAG	CTGACCACCTTTTGAAGAACAAGCTTGTGGAGGTCAAATCAGGCTCCTGTGGCCTCACCAGCTAGGCTGGAAGTAGGAGCGAGGGGGGGCTGGAGTACAGGTGAAGCCTGAGGTGGACTGTGCCATCACCCTCCCTCTCCCCGCCTGCAG	CTTCGGGGTTCTTCTTTGGGAGCTGCTGACCGGGGAGGTCCCCTACCGAGAAATCGACGCCTTGGCCGTGGCTTACGGTGTGGCTATGAACAAGCTGACGCTACCCATCCCCTCCACGTGCCCCGAGCCCTTTGCCCGCCTACTGGAGGG	TGAGCCAGGGCCCTGTGGAGAGGGTAGGCTCAGCTTTGGGGACAGGGTCCCTTGGGCCACACCTCTTCCCTTTATACATCCTTGCATTCCAGTGGGCCCAGGAATGGGGGAGAAGGCTCTGGAGCCCAAGCAGCCAGTGGGCATCATCCCCATCATTGCCTCCATGGTTCCCAGACCCATTTTCTGGCCTGAGCCAGAGCTCCTGAGGGCATCTGATACTGGGGTTCCTGTCTGAACCTGGATCCCTCCGAGCAGGTCCTGGGGTTCCTTCCCATTGTTTCCCTTGTCATGTTGGCAGGATCTTAGCTCTGTCTTGCCTTGCCCTGAGCATGGGTGCTGACCCTTGCCCCATTCTCCCTCCCCTTCCCACCCCAG	TCCTGTCTGAACCTGGATCCCTCCGAGCAGGTCCTGGGGTTCCTTCCCATTGTTTCCCTTGTCATGTTGGCAGGATCTTAGCTCTGTCTTGCCTTGCCCTGAGCATGGGTGCTGACCCTTGCCCCATTCTCCCTCCCCTTCCCACCCCAG	AATGCTGGGACCCAGACCCTCACGGGCGACCAGATTTTGGCAGCATCCTGAAGCAGCTGGAGGTCATCGAGCAGTCAGCCCTGTTCCAGATGCCACTGGAGTCCTTCCACTCCCTGCAGGAAGACTGGAAGCTGGAGATTCAGCATATGTTTGATGACCTTCGGACCAAGGAGAAGGTGAAGGCAGGAGAAGAGGATGGGGTGGAGAGCCCAGCTCTGATGCCTCGGGCAGTTCAGAATTTCCCTGGTCCCTCCCCATTCCCCTTGGGTCTATGCAGGGTGTTTTTGCATGTTAAGACAGCTCTCTGTTGATGGACTGATAAGAAAATGACCCCCTGCCCTGGAGTACTTACAAATGATACTGCATGTTATAAGTATGATAGCATAAATTAAAAGTGGATTAAAAAAGAAAAGAAA	ACGTCTGGAGGTGCTGAGAGGCTGGCGGGT	GAGGTGCTG	CTCCCTCTCCCCGCCTGCAGCTTCGGGGTT	CTCCCTCTCCCCGCCTGCAGCTT	TACTGGAGGGTGAGCCAGGGCCCTGTGGAG	GGGTGAGCC	CCCTCCCCTTCCCACCCCAGAATGCTGGGA	CCCTCCCCTTCCCACCCCAGAAT
42429	ENSMUSG00000041936.19	Agrn	chr4	-	156254002	156254014	156253676	156253793	156254226	156254338	42429	1	3	1	22	49	55	8	2	1	47	44	21	136	124	0.0572786	0.603658	0.04	0.053	0.016	0.134	0.04	0.042	-0.036	156253752	156254264	chr4:156253752-156254264:-	ns	156254002,156254014,chr4,-,ENSMUSG00000041936.19		yes	13	112	117	8.61538	9	212	208	16.3077	16	0.538462	0.584906	0.607143	0.509615	0.641026	1.12755	1.08625	0.946429	1.19048	-6.85533	-8.12009	150	150	0.533333	0.566667	0.533333	0.6	10.9	4.27	-13.99	12.17	-7.9	-24.89	108	CTCTCACAG	1.44884	0.737864	6	27	46	1.16507	2	121	CTCTCACAG,CCCTGATAG,GCTTCACAG	1.16559	0.732759	6	11	16	1.14684	17	CTGTCACCA	-0.0266952	0.416667	12	0	0	-0.0317261	0	17	CTGTCACCA	-0.0266952	0.416667	12	0	0	-0.0317261	ENSMUST00000071248.12:ENSMUST00000105574.9:ENSMUST00000105575.9:ENSMUST00000180572.2:ENSMUST00000181062.8	20611	36	30	0.857143	3	5	9	7	5	0	0	0	0	5	1	0	0	yes	156252233,156253026,chr4,-,ENSMUSG00000041936.19:156254771,156254868,chr4,-,ENSMUSG00000041936.19:156255858,156256074,chr4,-,ENSMUSG00000041936.19:156259556,156259673,chr4,-,ENSMUSG00000041936.19:156279700,156279962,chr4,-,ENSMUSG00000041936.19	4	CCACAGCCTTCCAGGCACCAGATGTGGGTCAGGCCTTGCTCCAACAGATCCAGGTATCCAGGCCGTGGGCCCTGGCAGTGAGGAGGCCTCTGCGGGAGCATGTGCGATTCTTGGACTTTG	GTGAGTACCAGCTTAGGCCTCATCTTGCCTGTCCTTTCTTCTCTAGCCTCCATACCTCAACAACACTTTATATGTCTTGTGGCATATAGCATGTAACAAATATATTAAGTGCATATTTAACCGTTATCCTTCCCTGCAGACTGGTTTCCCACTTTTTTTACGGGAGCTGCAACAGGAACCACAGCTGCTGTGGCCACAGCCAGAGCCACCACTGTGAGCCGACTGTCTGCCTCTTCTGTCACCCCACGAGTCTACCCCAGTTACACCAGCCGGCCTGTTGGCAGAACTACGGCACCGCTAACCACTCGCCGGCCACCAACCACTACCGCCAGTATTGACCGACCTCGGACTCCAGGCCCGCAACGGCCCCCAAAGTCCTGTGATTCCCAGCCTTGCCTCCACGGAGGTACCTGCCAGGACCTGGATTCTGGCAAGGGTTTCAGCTGCAGCTGTACTGCAGGCAGGGCTGGCACTGTCTGTGAGAAAGGTAAGGTCACCCAGTGCTGGAGGGTTTGGGCTTGTGGCCAGAAGGTGTAGCCCTCTTAGGCACTAGCTCAACTCTGTCTGTCTATCTCCTGCAGTGCAGCTCCCCTCTGTGCCAGCTTTTAAGGGCCACTCCTTCTTGGCCTTCCCCACCCTCCGAGCCTACCACACGCTGCGTCTGGCACTAGAATTCCGGGCGCTGGAGACAGAGGGACTGCTGCTCTACAATGGCAATGCACGTGGCAAAGATTTCCTGGCTCTGGCTCTGTTGGATGGTCATGTACAGTTCAGGTGGGCGTGTGCACAGGCGTGGCTTCTGTAGGTCAGGTGGCCTGTGTGGTGGCAGGGACCACCCCAGACCTTCTGAATCTAGGAAGTTTGGTGGACTATGGGTGAGATGAGGTAGGCCGGGCTTCTGGGAGGCCTGAACCGACATCCTAAGCAGGGGCTCCCGTGTTTAGGTTCGACACGGGCTCAGGGCCGGCGGTGCTAACAAGCTTAGTGCCAGTGGAACCGGGACGGTGGCACCGCCTCGAGTTGTCACGGCATTGGCGGCAGGGCACACTTTCTGTGGATGGCGAGGCTCCTGTTGTAGGTGAAAGTCCGAGTGGCACTGATGGCCTCAACTTGGACACGAAGCTCTATGTGGGTGGTCTCCCAGAAGAACAAGTTGCCACGTGAGCAGAAATCGGCTGGGACTGACTGGGCCCCTGGTCTCTGACTCTGTAACAAATGATGGGTAATAGAGGAATGGGTGCGGATGGATGGTAGCTGTAACTTTGGCCTCAACCGATCTCCTGACCCTCTCTCAGTTCCTGCAATGCTATCCATGGCAGCATGCCTTTGGTGGGACCTGTGAACCATCAGCCCTGACCCTTGACCCTCATACCCACCTCCTGATTCTGTCTTGTTACTGAGCTGGCCACCCTGTGAACACAGTCAAGAGTAGGCACAGGGGCATCCTCATCCCTAGCCGTGGTTTATGGGCTGTGTTAGAATTGTAGCTGAATGTGAGAGGATGCCTCTGACTGACCCCTCCTGGTATCAGGGTGCTTGATCGGACCTCTGTGGGCATCGGCCTGAAAGGATGCATTCGTATGTTGGACATCAACAACCAGCAGCTGGAGCTGAGCGATTGGCAGAGGGCTGTGGTTCAAAGCTCTGGTGTGGGGGAATGCGGAGACCATCCCTGCTCACCTAACCCCTGCCATGGCGGGGCCCTCTGCCAGGCCCTGGAGGCTGGCGTGTTCCTCTGTCAGTGCCCACCTGGCCGCTTTGGTGAGAACTAGCCTGGTGCCCGGGAAGGAATCTAGGTGTTGTGGGAAGAGACGTGTTTCCTGCAACCGCTATCCAATCTCCCCTCAGGCCCAACTTGTGCAGATGAAAAGAACCCCTGCCAACCGAACCCCTGCCACGGGTCAGCCCCCTGCCATGTGCTTTCCAGGGGTGGGGCCAAGTGTGCGTGCCCCCTGGGACGCAGTGGTTCCTTCTGTGAGACAGGTAAGGTCAAGGAACTGCCGGGATGGATGACGGATTAGGGTCAAATTCTTAGGTTGATTTGGGATCTGGTATAAGATCCAGTTAGGGTTGTATTTGATCATTTAGATGCGTTAGTAGGGAAACCAGGGCCTGCAATCTTGTTTTGACATCTCTTTGGCCCTCCATAGTCCTGGAGAATGCTGGCTCCCGGCCCTTCCTGGCTGACTTTAATGGCTTCTCCTACCTGGAACTGAAAGGCTTGCACACCTTCGAGAGAGACCTAGGGTTAGTGGGGAAGGAGGGCTAAGGGAAGGGAGCTAACCTGACGAGGAGACGGTGACACACTCCCACAACTCCACATGACCCCAGGGAGAAGATGGCGCTGGAGATGGTGTTCTTGGCTCGTGGGCCCAGTGGCTTACTCCTCTACAATGGGCAGAAGACGGATGGCAAGGGGGACTTTGTATCCCTGGCCCTGCATAACCGGCACCTAGAGTTCCGCTATGACCTTGGCAAGGGGGCTGCAATCATCAGGTGGGCATATGGGATCGAGACTAGGCATTAACCAGGGTTGGCTCAAGACGTTCTGCACAGATCACAAGGAGGACCTGAATGACTGCCTGAGGTTGGGATGACAGTATCTATACCAGGGGTTTATGCCAGTGCCACTTGGGCTCTGGGTGAGCAGAGACCAAAGTCTACTCATACCTTTTTGCAGGAGCAAAGAGCCCATAGCCCTGGGCACCTGGGTTAGGGTATTCCTGGAACGAAATGGCCGCAAGGGTGCCCTTCAAGTGGGTGATGGGCCCCGTGTGCTAGGGGAATCTCCGGTGAGTATCCAGGACATGAGGAAGGTCTAGACCTCCCACACCCTGTTCCCACCACCTCCCTTCCTCCTCCCCGGGGGCTTCACAGACCCTGATAGCCACCTCTCACAGAACTATTTTCTCTGTCTGCCCTGTGCCTCGGTCTGTCTCCTTTTTGCTCCCACTGCTCTCTGGCTCTTGCTCTGCAACCCCCCCACCTGCTCTCCGGATGTCAG	CCTCCTCCCCGGGGGCTTCACAGACCCTGATAGCCACCTCTCACAGAACTATTTTCTCTGTCTGCCCTGTGCCTCGGTCTGTCTCCTTTTTGCTCCCACTGCTCTCTGGCTCTTGCTCTGCAACCCCCCCACCTGCTCTCCGGATGTCAG	AAATCCCGCAAGG	TACTGTTGACCTCTTACCCAACTCAACTCACCATCTTTTGTAGCCATTCCTAGAGTAGCCCTTTCCCACTAAGGCCCAATCTGCCATTTCCGTGGGATTAATACTGCCTCCTAGGTAGTTTGGGGTAGGTGTGGGGCATCAAGCAATTGGGCATACTCCAGCCAAGTGGGCGGATCATACAGGACCCTTTACCCCGTGTCTCCTGTAGGTCCCGCACACCATGCTCAACCTCAAGGAGCCCCTCTATGTGGGGGGAGCTCCTGACTTCAGCAAGCTGGCTCGGGGCGCTGCAGTGGCCTCCGGCTTTGATGGTGCCATCCAGCTGGTACGGAGATGGGCACCAGCCAGGTTTCTCCGGGGGGGTGGGGGGTGGAGAGGGTTATTGTATGAGGGGCTTAAGTCCCCGGTGAGGGTTGTCTCATTAAGGTGCTCCCTCCTCTCTTCTTCAGGTGTCTCTAAGAGGCCATCAGCTGCTGACTCAGGAGCATGTGTTGCGGGCAGTAGATGTAGCGCCTTTTGCAGGCCACCCTTGTACCCAGGCCGTGGACAACCCCTGCCTTAATGGGGGCTCCTGTATCCCGAGGGAAGCCACTTATGAGTGCCTGTGTCCTGGGGGCTTCTCTGGGCTGCACTGCGAGAAGGGTGAGCACTGGCAGCCCAGGGCTGAGACTTGACGCGGCCTGGAGATCTCACCTGAGGCCATTCCATCCCATCTGTCTCCCAGGGATAGTTGAGAAGTCAGTGGGGGACCTAGAAACACTGGCCTTTGATGGGCGGACCTACATCGAGTACCTCAATGCTGTGACTGAGAGGTAACGTGCAGTCAGGAGCCAGGCACTCCCCTACCCTTGGCTGTCCTGTCTGGTCCTGTCTGTGCATGCCATGCAGGGTCCCTCTCAGCTCTGGCCAGGAGGGAAGGCCCAGAATCTACCCTGCCCCCTTCCTTCTCACTATCTCTGTCTCTTTGTTTACAAGCGAGCTGACCAATGAGATCCCAGCGTAAGTAGGCTCTTGGCTCTAGTCATACCTTGGCACTCACTCATGTCCATGCTTTGCTCCCAGCATTACAATCTTGAGCCCTATTAGAGGTAGACTGTCTACCCTGGATGGAGGATGGGGTCAGAGCCTGTTCATGTATTGTCAGGCTCAGCTTCCTGCCTTGGAAGTGATCAGTCCTCTACCTAGGATATACCTGCCGAGGGCCATCACCCACACCACTGAGGCTACACTGCAAGCGTGATTTTGTGCGTGTGTATGCATGTATGCATGTATACATGTATACATGGAATGTACTAGGTATGTACTTGGGTGTGTATCTGATTTATGGGTATGTATGTAGTGTATCTACATATGCCCATATGTGCTTTGTGACATGCACATGTGTATGTAAGGGTGAGTTTGTGTAGATGTGTGTACATGTATGCAAATGTGTGTGGTGTATGTGTGGTGTGTGTGTGTTGTATATGCTAGGGCATCTCCAGGGCTGCTGCCATCAGAAAAACCTTTGTGATTCCATATCACCAGTGCCTCCATCCTGAACTACCCAGTAGGACATGTCCCCAACATATGTGTTTCATAAGGGTCACTGCCAAAGCCCTTTGTGGGAAGGGCCATTGATACTCTGGAATTATGCTTGCTCTTCCTCTCATCTGCACATGTTTACAAAGGGGATTTTGGCCTGCATTTAGCCTGTCTTGCCTCCTGCTTACTGCTTCCCTCTCTTCCTGCTTCTAAGCCCCGAAACTCTGGATTCCCGGGCCCTTTTCAGGTAAGCACATGGCAGTACTTGAGAGACCCAGCACATTACATTGCCATGTGCTTGCCTCTTGTCTGCCATCTCTCTGATCAACTTTGTCTAGTTGACCTTGTCTACTGTGTCTCCTTTGTTGCATTGTTGGTGTTAGCCCTGCCCACTCAGTTGCCTGGGTCTGAACACCAGCTTCTGGTCTCTATGATAGTAGCGCTAACAGCACCCACACTTATCCCACCCCTTGCCTACCACCCTGGAAGCCCCTGACCCCATCCTTTTACTTTTTAGTGAGAAAGCGCTGCAGAGCAACCACTTTGAGCTGAGCTTACGCACTGAGGCCACGCAGGGGCTGGTGCTGTGGATTGGAAAGGTTGGAGAACGTGCAGACTACATGGCTCTGGCCATTGTGGATGGGCACCTACAACTGAGCTATGACCTAGGCTCCCAGCCAGTTGTGCTGCGCTCCACTGTGAAGGTCAACACCAACCGCTGGCTTCGAGTCAGGGCTCACAGGTCAGTGAAGTCCACTGAGAACAACATAGGTAGTGGCTTAAACTCATGGTCATGAACAGCCTGACTCAAGGTTTGTTAGTGAAAAGGGGAAGAGGGAATAGTAAAAAGACACAGGAGAAGCAGCCAGCCACCGCCTGCCAGGATAACATATAGTGTAACTTTCAGGGTGTGGTATCTACAAGGCATATGATGGAGAAAATGTGCTATCTAGGTCTTAGAGGAGGTAGGAAGGATGCTCTCGATAGCTTTGTCTCACACATCTCCTAGGGAGCACAGGGAAGGTTCCCTTCAGGTGGGCAATGAAGCCCCTGTGACTGGCTCTTCCCCGCTGGGTGCCACACAATTGGACACAGATGGAGCCCTGTGGCTTGGTGAGTGTTTGGAACTGGCCAGGGGCGGGCATACCCAAGGCTCTCAAACTATATGATGGGTAGATTGTCCTGGAGCTGACATCTGGAGTGGCTCATCTGGATAACAGATGGGCTATCCGGGGCAGGGCAGCACCCCTCTTCTTCATTAACCTTGCAGATCTTAGTTTGTACACATGTATAGCACCCCACTGGCAGTCAGGTGCTGGCGGGCCCCGTGTGTCAGCATCACTGCCTGCTAATCTGTTTCCGTCCTGTAGGAGGCCTACAGAAGCTTCCTGTGGGGCAGGCTCTCCCCAAGGCCTATGGCACGGGTTTTGTGGGCTGTCTGCGGGACGTGGTAGTGGGCCATCGCCAGCTGCATCTGCTGGAGGACGCTGTCACCAAACCAGAGCTAAG	CCGTCCTGTAGGAGGCCTACAGAAGCTTCCTGTGGGGCAGGCTCTCCCCAAGGCCTATGGCACGGGTTTTGTGGGCTGTCTGCGGGACGTGGTAGTGGGCCATCGCCAGCTGCATCTGCTGGAGGACGCTGTCACCAAACCAGAGCTAAG	ACCCTGCCCCACTCTCTGAGCTGCCACTAGAGCTGCCACCTTCCCTCCTGTAATTATTTTCTATTTTTGTAAACTTGTTGCATTTTTATATGATTTTCTTGACTGCACGTTGGCCAGAAGGACTGCTGGCCTGGCCTCCTTTCCGTCCGGGCAGCTGTGCTGCAGAGACAAAAAGTGGTGCTGAGGGACTCCTAAGTCGGCCGTAGCACCTCGAGCCCTGGGCTTTGAAGGCAGCCTTAGGACAAACTCCTCTGCCTAAGGCATCATGCCTCAGCCCCTTGCACTGTATGTTCCTATATGTCTACTTGTATTGATCCTTTGGGTCTCCTGGCCCATTGCTAGGCACTGTTTGTGTGTTATTAATGTGTAATTGGGTGAGAACTGTGTCCCTGAGCAGGAGGGGCTGTTGGGGTTGAGGGGGCCTTCATTAAACCAAGTAACATTGGGTCCTTTTTAGGTCCCACTTAAGCTGCTCTCCTGTGTGTGCTGAGGGCCAGCCTCACCCCAGGCTAGCCTGGACCCCCAGTGCTCCCTGTGACAATACTGTGATATCAAAAAACTGATAATAATTGGGACATCATCTTACTTCCCAAAATGTGTTTGCCTGTCCCCGGAGGCTGGAAGTAGAAGCCAGGCTACATCTAAGTTGCCCTGACTGGCCTTCAGCTGGCCTTACCCACTTCTTCAGTTACCCTGAACATGGGGAGTGCATCACGATAGGGTGTGGCTGACCTCCATTGCTTACCTGCCTGAGTAGCCAGCTGCATCCATCTCTCAAAGATACCTAGCCAGGCTCCTAACCATGTTCTTCAACCATTGATTTTGTTTGATTTCTGATGTGGAAGTGCGGTCATTCCTGGTTTAACTCACAGCAACTTTTAATTGGTCTAAGATGAGGGCATCCCTCAGTTGGTCCATTGTAATGATGATCGTCCTCATCTGAGTGACAGTTACTGCCCAGGGTCCAGCCAAGGACAGGTACAGGAAGGCAGAGATCACTATAGAGCCAAAAATGACTGAAACTGAAGCATCCATCTGCTTCTCCATTCCCTGTCTTTTAAGTCCAGCACATTGGGAGACAAACTAAGCAAATCTGGGATGGGGGCAGTCTGACCTTCTTCCTGCTTCGGTGATCCGAGGCTAGAGGGAGCTGCATGGTATCTTGTTACTAACTCAGTATGTGTCAATGTCAAATACCATGAAATAAAGTCTGAAAACCTTAAAA	GGAATCTCCGGTGAGTATCCAGGACATGAG,TTGGACTTTGGTGAGTACCAGCTTAGGCCT	CCGGTGAGT,TTGGTGAGT	ACCTGCTCTCCGGATGTCAGAAATCCCGCA	ACCTGCTCTCCGGATGTCAGAAA	TCCCGCAAGGTACTGTTGACCTCTTACCCA	AGGTACTGT	TTACCCCGTGTCTCCTGTAGGTCCCGCACA,GTCACCAAACCAGAGCTAAGACCCTGCCCC	TTACCCCGTGTCTCCTGTAGGTC,GTCACCAAACCAGAGCTAAGACC
40951	ENSMUSG00000059474.14	Mbtd1	chr11	+	93782164	93782214	93776677	93776888	93795984	93796169	40951	1	1	3	11	6	7	2	8	1	8	9	2	174	124	0.0573244	0.603818	0.061	0.106	0.234	0.151	0.388	0.263	-0.134	93781914	93782464	chr11:93781914-93782464:+	ns	93782164,93782214,chr11,+,ENSMUSG00000059474.14		yes	51	196	200	3.84314	3.92157	4592.5	13770	90.049	270	0.411765	0.425151	0.56745	0.39252	0.445	1.37809	1.03251	0.953263	1.08071	-6.45036	-5.99727	150	150	0.533333	0.366667	0.333333	0.4	7.23	-11.25	8.4	3.43	-14.68	1.17	103	CTCTGAATT	0.727009	0.591837	2	22	43	1.13014	4	90	CTCTGAATT,CTTTGATCT,TATTCATTT	0.0928295	0.577778	1	11	24	0.920995	71	AGCTGAATT	0.305094	0.530303	2	8	14	0.894935	5	71	AGCTGAATT,ATCTGACTT,ATGTCACTG	0.305094	0.533333	2	8	14	0.87616	ENSMUST00000063645.11:ENSMUST00000063718.11:ENSMUST00000107850.8:ENSMUST00000107853.8:ENSMUST00000107854.9:ENSMUST00000127539.8:ENSMUST00000140880.8:ENSMUST00000145354.8	39503.5	10	2	0.25	1	2	3	14	8	0	0	0	0	8	1	1	0.125	yes	93777847,93777899,chr11,+,ENSMUSG00000059474.14:93809656,93809773,chr11,+,ENSMUSG00000059474.14:93822638,93822721,chr11,+,ENSMUSG00000059474.14	2	CTTCCGGGTGGAGGGGGAAGCGGCGTGACTGGAGTGGAAATTTTTCCCAACACAACTTCTCGGAGGCAACATATTGGAAGGGACTCGGGGAGGCCGGAGTCCAAATGGAAGTGGCTGAAAGAAACTTCTCGCCCTGCTGATTCTGAGCCCCGCGTCGTGCCGCGCGCCCTCAATTACCTCATCGACTTGTGGTCTTGGTACGGTCCTTAGAGTACGGCGCCTGCCGAGGGTCCCACGCTGGAGGGGAGAGAGGAGG	GTACGGTCCTTAGAGTACGGCGCCTGCCGAGGGTCCCACGCTGGAGGGGAGAGAGGAGGGTACGTGGGGGAAGTGGGCCAATCGGGGCGCGGGTCACGGCGCAGGCGCGCTGGGGAGGGAGGGCTATGCTAATGTTGTTGATATCCTGGGGCCACCCGAGTTAAAAGGGGGGAAATCCGGGGGCTGCCACTGCTGTCGCTGGCCCTGGCCCAGCCGGGGGTCCCCCCTGTAGTCGCCGCAGTCCCGGGGAGAGGCACCGGCCCCCTGCTCGCGGGGGGGGAGGGGGCGCCGCGGGCTCGGGGAGCACGGACGGCCCCTACCCATGAGGCCCTGATGGAAAACACAAAGGATCTGGTGAGAGCCGAGCGCAGCGGCCGCTTTGTGTGCCAGGTTTGAGGGGGGGGGGCACGCCTGCGGCTGCCCGGCCCCCGGAACGCCGCAGCTCGGGGACCCCACTCGCGGGCCTGCTTCTTCATCCCACGCCCCCTCCGTCTCCGGAGCTCCCCTCCCCCTACTGGCCGTTAAACGTTCAGGGGTTCCCCTCCCCCCCTCAACCCCTGACTTAGGGTTCTCTTAGGGAGAAAAAAAAACATAAGAAAGTTTTTCCTCTGCTCCCTCCCAACCCCGTTCTGCTTGAAGGGAAAGATTAGATAGGAGACTTTGCCTTTTTTAGCTGCCAAGGGTGGGAGAGTGGTTTCTCGGGGGTGTGGGGGCAGGAGCATACAGAGTTTCGGGGCTTGGCTGGAGACGGAGCCCACCATTGTAGAGCCAGCGCCGAGAGGCATTTTGCACGTGGAGGTGCTGATACTGAAAGGGGGCGGGGTGGGCACGTGTGGGAGGGAGACGTAGGAGTGGTATCGGGGAGTCAGCCGCCAAGGCTGCTACTTGAGGGTTCCAAGTCAGTGGGCTTCCACCATCCGTACGTTCTCCTTTGTGAAAAAGAAATCCTGACATTTCAGAGTCGGAAGAGACACTAGAAGTCACCCAAAGCAGCCCAGCTTCTGACGAGTGGTAGGTAGTCTGACCTCTACTTAACCCTACATCCATATACCACGCACTGCAGCCTAGGAAAGCACCTTCGGTTTCTTTCAGTCTCTGATATTCACTTGCCTGCCCTTATTAGACCCTTCAGTCTCATTCATGTCGTGTCCTGGTTAAGTTGCTCCCTTTTTTACTTCTCAAATTTGTTCTCACATCCTCCTCACCCACCCACTGCTCATTGGCCTATATTTTGTATGCCAGGAAAGAACATCAGGGAAGTGGAGGGAGGGGGATGGGGAGAGTAAAGAGATGGTAAGGGCCAACTGAAAACTTTGCTGGGTCGGTATCAAGTGTGCTGCTTCCATGACTAAAGATGGTTGAAACTATTCCCTGGGAAGCCAGGGAACTGCTATGTGGGGGTTTCATGACTGTTTCACAAGTAGTCCTCTTTGCGATGAGGACATTTTTAACACCATATCCTTGGTACTGTCAATGTACATTATTTGCCTTTTGCTAAATCACTTTTTCTAAGAACGCGTAAAATTGGGCCTGGGGGAGGAATAGTACTGAAACTAATAAATACAATACTTGGAAGATACATGATCAAAACTATTCCTTCTCATCATTTTGACTCATGGTCTTTGCAAACCCATGCCCCCTCCAAAAGGAAGGCCCTTTCTCACAAATGCTTCTTGTAACGTTTATTTATTTATAGGATAGGATGCTGTTGGGGGGTGGGGGCGGGGGTGGGGGTGGGGGATCAGAGAACAGGTGGAGGTAGTCATCTTAACTTATGCCATGTGCGAACCAGGAATCAAACCCAGGTCATCAAGATTGGGAGCAGACACCTTTAACCTACTAAGAACTTGCTCGAACCTGCCTGTCTTCCCCTACCCCCACCCCACCCCTCATGTGTGTAAGTGTAAGAATTCTTAGACTTGAAATGTTTGTTACAATTTATTGTTTACTTTTGACTTTTTAATCTTTTTTTTTAATTTATTTATTATATGTAAGTACACTGTAGCTGTCTTTAGACACACCAGAAGAGGGCGTCAGATCTCTTTACGGATGGTTGTGAGCCACCATGTGGTTGCTGGGATTTGAACTCCAGACCTTTGGAAGAGCAGTCGGGTGCTCTTATCCACTGAGCCATCTCAACAGCCCGACTTTTTAATCTTTTACCCCTTACATTAATATGCACCAGAACTTAGCACTTAGTAGTTAACTTGCAAATATATATTGGCACCCACTGCTGTGCTTAACTCCCAGGAGTTGCTCCTGATACTGGTAAAGAAAAGCAAGCGTCTTCCTGTTCCCCAGTCTGTGGTAGAGGCTGGTGGTTTGCTCTTGTGTGTTTCAGACTGTTTACCTCACACCAAGGAGTGTTTAGAAAGAAAATAGCTGGCTTTTTGCACTGTCTCCTCTGAATAACAAATAGCTTCTATTTATATGGAAGCCCATATTGAAGTATTGCAAATGCCTTGCAGATTAGAGCAGATGCTGTCGCAAATAAGTGACTGTTCTTAATGTCTCTGGTGAGCCAGGGTTTCTAGCCATTTTCTTTCAGGGCTATTCACTAGTGTTTTAGCATGGATTTGAATCCTAGCTGTAAAAACTTAGAGCTATTTACGCACCAAAGTTTCAGTCAGTATCGCCTTCCAAAGTTTTTTCCTGCTAACTTTAAGCATGAACTGTCATGATAAAATTTGACTTTAAAAGCATTTGCATGCTAAACATACTAGACAGGAACAACTGGTTTTATTTTTAAAGAGGTCATTACTCTGTTTTTTATGGTTAGCTATACATGGATCTCATTATCTGTCTTCCAAGATATTTGGGTGTTTCCCTCATCCCTTAGTTACTTTTGTAAATAAAGACAAAGCAAATTATTTTAAATTGTGTTAAAATACAGCATTCAGACTCAGAATTGCAGTTTATGAGTAAAAACAGCATGTTAATGTCATAGTCATTAGAGTATGAAGTGACTGAAAGTACGAAGTGACTGAAAGCCAGGATTCCTCAGGTGATCTGAATAACCACGTATTAAGCGTGGAGAAGTCAGCTGTTTTGACTTGCTAATTCATTACTTCTCAGCTTTTTATCTTTACAACTTTTTACATGTCTGTCTAGGCCAAACATCGTGGTGCATGCCTTTAAGCCCACCACCCAAGCGTCCGAAGATACAGCTTTGCTTGGACTATGTAGTAAAGATACAGCTTTGCTTGGACTATATAGTAAAGCCCCCATTTCACAGAAGCAACAGGAGATTTAACCTTCCACATAAACTTCAAAGACAAGTTGTCTTTGGTCTTTGGGTTTCAAATACATGACCAATAAATGGGTAAAGCCAAAAGATTTTAAGTAGTTCCACGCTTAGATTTATATTCTAATAGGTCCTAATCTTTAAAGGTTCCAATTAACTTTTATCTTAAAAATGCATGTTTTACTGTCCTGTACCTCATTGTGGTTCATAGGCATGTACCACCATATTCAATTTATACAGTGATGGGGATTAAGTCTGGGGCTTGTGGGTGCTAGGTATTCTTATTAACTGACACTGCATCCCCAGACAAGAGTTTACTGCTTCTTTTTGTTTGTTTGTTTGTTTGTCTCTCTCCCCCTCCCGCCCGTCTGAGGCACAGTTTCTCTGTATAGCCCTGGCTGTCCTGGAACTCAATTTGTAGACCAGGCTGGCCTCGAACTCAGAAATCCTCTGGCCTCCCGAGTTCTCTGCACCACCACGCCCTGCCCCGGAGGGTTCTTAAAAAGTAAACAGTAAACTAACCAGGGCGTGGTTGTACGCGCCTTTAATCCCAGAAGTCGGGAGGCAGAGGCCTGCCTGGTCTACAAAGTGAGTTCCAGGACAGCCAGGGCTAAACAGAGAAACCCTGTCTCGAAGAAAGAAAGAAAGAAAGAAAGAAAGAAAGAAAGGAAGGAAGGAAGGAAGGAAGGAAGGAAAAGAAAGAAAGAAAAGAAAGAGAAAGGAAGGAAGGAAGGAAAAGAAAGAAAGAAACCAAAAACCTCCTTCCCTCTGCAAGAATATACTTTCTCTTCTGTCTTTGCTAGAAAGCGTAATGAAGGGTGAAAAGGCTATAAATCCACTTGAATAGTCTCTGAATGGAAGAAAGGGCTGTAATGATAGTTGGGGACACTGTCAGAAGAGGCTTGAGCTGCACTTCTGCCGTTGTCGAGCCCCATGGCCTTGTTGGATGGCATCAAATAGCTTTGATTTTTTTTCTCCTCATAATTGAAGAATTGGTATAGAATCAGTTGTCTAATAGAACTTTTCAGCTGTACTGGAAATGTCTGTTATCTGTATGGAAGTCACTAGCCACAGTGGCTATTGAGCACTTAAAATGTAGCTAATGGAAGGACGCATTCAATATTTTATCATACTGTTTTTATTTGATGTCAATTTAAACAGTCATATCTCTTCCAAATTGAGCATGTAGGTTTTGGTACAATGTAATCACTAAGTTCATCTCTTAAAGATTGGAGTTTAAAATACACTTTTCCTGGAGGTGGTTATTCAGTGGGCCTACAGTAAGGTCTGATAACCAGTTGGTCTAGTTTGGTTTCTATGTCTCACTGTCTCTTATGTGTCTCTGTCTGTCTCTCTCTCTCTTTCTCTCTCCCCTCCCCACCCACCCTGTCTCACACACAGGAATGTGTGTATGTAGAAGCCAGAAGTTGGCATTGGGTGTTTTCCTCTTATTCTCTACTTACTTTGTGAGACTGGCTCTCTAACTAAAGACCCCAGGGTTCTACCTGTCTGCCTTTCAGCAACTGGGGGATTGCAGACGCCTACTGTTGTGCCTATCTTTTATGTGGTGCAGGAGAATCTAAACTTGGGTCCTAGTACTTGGGCATCAAGTACTCTACCATCTTCCCAATCTAGTTTGGTTTTTTAAGACAAAGTTCTCATTTCAAGTCCAGTCTGGCTTTGAACTTGTGTGTGCTTCCACTTGAACATTGCTGGAGTTTTAGGTGTGTGCACCAAGCCCTGCCAAGAGGGTGTTTCATGTGTGTCCAGAAAGTTTTTTCTTACCAAATCAGTTAGGGAAACACTGTTTGATTTTGAACTCCTTTCTGCTTTTTAACTCTGACTTGAATGTTAATTTAGAATTTAGTGTAGTAAAAACAAGATCTGAACAAAGTGGGCAAATTGGTTGGGCTCTAGTTCTGGCTCTGAATTCATTTATTCATTTTGTTCTTAAGGCAAGTTGCCTACTGTCAGAGCTTTGATCTCTTCATCTGAAATATGAGGTGAGAATCAAGTCTTACTCTTTTCATA	GATCTGAACAAAGTGGGCAAATTGGTTGGGCTCTAGTTCTGGCTCTGAATTCATTTATTCATTTTGTTCTTAAGGCAAGTTGCCTACTGTCAGAGCTTTGATCTCTTCATCTGAAATATGAGGTGAGAATCAAGTCTTACTCTTTTCATA	GGGTTTCTGTAAGCCTCCACTCAGAGATGTGATGATCACTGCAATTAAAAA	GTGAGTAGCACTGTCAATGTCTTCCCAGATGTCCTTTTCACTGTATAAGTGCCACCCCATTATAAAGCTACTTGTATATAATAGTTTATTTAAAGCATTGTAGCCCCAATTATTTGACCCTACTTTGTAGACTAGTCATAGAGCAGGCATACCAAGTCTAGTAAACTTTTATACTTCTGTTGTTTGGCACTGAAGCTTATAGGCTAATATCTATTACTTTGCTTTTTTAATGTCCAATTATGTTACACATGGTAGAAGTACCCCTTGTATATGTATATCTAACAGTACTGGTTAGCTCTACTCAGTAACTACATAGCTTTTTATTGCATCTGTATTTATTTTGTGTTTGTACACGTGTGAGCTTGTGTATGCCACAGAATGGATGAAGGTCAGAAGACAGCTTGCAGCCTCCCCAGCATCCAGATCCCAGGGGTTGAACTCAGGCCATCAGGCTTTGTGACAAGATGAATACACCAGAGATGTAGCGGTCGATGTAGCGCAATGGTACTGCTTGCCTAACATTTGCAAGATTCTGGGTTCGATCCCCAACACACACATACAAAATTAAACAACAATAATAATTTTTAAGACCCTTTAGGCCACTGTTTGTTTCCTAATTACTTGTAAAATACCTTATCTTAGCCTGCTTTTGAAGTGAGTTATATTTTCTTAAAAGAGAAGGAAAGTGAGACCTAAGTAATTGTGGCATCCAAATTGTAAAACTGACAGAACCAGAAATTGGACCTAAAAGTATAGAAATTTGGACCCAGTTACTCATCAAACTGTATTTGATCCTGATGGTGAGATGAGACAGAAACCAGCAGGAACTAAGTAATTTTCTAGACCCTAAATCCAGCCATCTCTTGATTTCTCATCTGAACTTTGTGATCTCATGTAAGTTTATGATTCAAGAATAATAGCCACATGGTAGTGGTTTCGCCTTTATTCCCAGTACTCAGAAAGCAGAGGCAGGCACATATCTTGAATTTGAGGCCAGCCTTTTCTACAGAACAAGTTCCAAGACAGCCAGAGCTATACAAAGAAACCCTATCTAAAAAAAAAAATTGGAGAAACATCCAGTGTCTCACACCCTCTCAGATAGTTATATCTGGGTCCTGACTTTGACTTTGTCCAGTTTATCCATGGTTTGTACTCTCCATGTTCCAACTATTAATTCTTATCCATCTTGATTGACTGTTAAGGTGTCACAAGCTTGTGTTCAAACACCTTTATATAGCAACCTAAATCCATATTGTTCCCCCTGTTCACTAGAAGAGTGAACACAATAAATAAGATATTTGTGAATGTACTTTCACATAACTTTCATTGTACTGCTATAATATTTTAGTAGGGATAATGTATATCTAGTATATAAGTTAAACTTCGTTCATAGGTATTTATGTATAGGTGTACACATTATCTTCTTAGGGTTTACAACTATCCTTGGTTTCCACTATTCTCTAGGGAGTCTTAGAAGAAATCCCCATAAAGAGACATACCATGTGTGTTCACAGAAAACCTTGTACAAAAAATTTAATGACAGTTATTCATAGTCAAGTCTAGATGGAGAACAGATAAACTGTAAAATGTGGATAAAGTGGACAGTGCTTAATATAAAAAGAGACCATTTGTATATATAGTAATAGATGGATCTCAGATATGCTATGCTGAGTGAAAGACATTAGGTGCAGAAATGTTCATAATTTCCAATGTTTTCCTTGATAGTATCTCTGTGTAACCTAAAATGACCTTATAGTTTTAGTCTCTGGAATGCTGGGCTTACAGGTAGGTGTATATACACTGCCAGCTCTAAGGTCTAAATTCTTAGTACAAGTTGACCTTCTCTGATTCAAAAACCTAAAATTTGAAGTGTTTAAAAACTCAAGACATCTTGAGCACCATATGATAGATACCGCCCAGGTAGAAACTGTGACCTGACTGACCTGAAGTGATGGTCCACGGTGAGAACATAGGTGTAGGAGCTAGAAAGATGACTTACCAGCTACAATCACACTGGTGCTCTTCTCAGGACCTAGGTTTGATTCCCAGCACCTCACAAGCCATCTGTCCTCCTAATTCCTAGGCATCCAACACCCTCTTCTGGACTCTAGATACCAGACACACAAGTAGTGCATAGACACATTCAAGCAAAACACTCATGCTAATAAATTTTCAAAAAGGGGGATGAGACATGGTGGCATATACATTTAATCTCTGCATAGACAGCAAAGGCAGGCGGATTTCTGAGTTCGAGGCCAGCATGGTCTACAGAGTGAGTTCCAGGACAGCCAGAGCTACACAGAGAAACCCTGTCTCAAAAAACCAAAAAAAAAAAAAAAAAAACCACGAAGACATTGGTGCAGTTAAAATTACTTCTATGTAAAGCCAGGTGCGTGGTGATACAGGGCTGTAACCAACACTTCAGAGGCCAAGGCAGGAGATGACAAGTTCAGGGCCAACCATAACAACCTAATAAGACTTTGTCTTTAAAAATAGAAGAAGAAAAAAAATTAACCTAGGTGTTCACACCCAAATGCTAAGAAGATTGCCACAAGTGCAAGGCCAGACTAAACTACAACATGAAACCATGTCTGAAGCAAACACTACGAAAAAGCAGGGATGGTAGAACAGTTCTGTGATCCCGCTGTTCTAGAAACTGTAGCAGTTCAAATAATCCCAATGCCTGTCTGGCCTACAAAATAAGTTTAAGACCTGCTCCTGCTCAGACAACTTAGACCCAATTTTATAATAATAATAATAGAAGCCAGGCTTGGTGACTCATACCTGTTAGTCCCACCTTAGGAACTCTGAGAAAAGAAGACTGCCACAAAATTGAAATTGGCCATGGTGGGCTCAGAGTGAAACTGTATCTCAAAAGACAAATGATTTTTTTTAAATATAATAATACTTATTATTTATATGAAACATAATTTTTGTGTGCTTAGATTTGAATCTCCCCAAGAAAACTGATTTTTATATCTGAAAATTTTATACTCGCAAGCATTTTATATAAGGATATACTATATCCTATTCTATATGATACATTGCCTTTAAGGAATTGAAACCTTCTCATTTAATTAAGCAATTCACTTCTTTGCCTTTAATCCCAGCATTTAGGAGGCAGAAGAAGGTGAATCTCTGAGTTCAAGGCCAACCTGGTCTACAGAGCAAATTCCAGGACAGCCAGGGCTGTACCGAGAAACCCTGTTTTGAAAAACAAAACAAACAAACAAAAGAATGAAAAAGAGAGAAAGATAAAGGATACTCAACCTGTAAGATAGTCATAAAAACTGATAGAATTCTACCAGAGGAGGACTCGAGCTGTGTATGTGTATTGTGGCATTTGCGTGCCCTCTCCCTCCCAAACTTGTTTTAATAATTGTTGAGGATAGAGAGATGACTTAGCACACACTGCTAGAGCAAAGGACCCAGTTTCAGTTCTCAACACCCACAGATGGCTCACTGTTGCCTATAACTCCAGTTCCCAGGGGATGGGACTCCTTAGCTTCCACAGGCACCCACACTCTTTCATGACCACTAAGCATTTAGGATCCTCTGCCGTATTCTCAGTAGGAATGATGGATCTGGGCCCAGTATGGTGTTGTACACCTTTAATCCCAACACCCAGTATGGTGGTGTACACTTTTAATCCCAACACTTGAGGTGCAAACAGGAGTTAGAGGCCAGCCAGGGTGACATACTAAGACCCTGTCTCAAATTTTGTTTTGTTTTTAAAAAGAATTGTGGATGTGGAAACAAAATTAGAAGTGATTAAGGAATACAAAAGTGAAAAGTGAGCAGTAGGTATTAAACTCTTCAGTCAGGAATATCCTATTCTGCAATTATAAGCTTGAAGAACAAGAACAAAGGTGCTGAAGAATCTCCTGAGTTGAAGGCAGTAAGACCAAACTCTAGAAAGAAAGCCTGGTCTCAGGAATGGAAAAACACAATGACGACAGTAGAAGATGAGACAGAAACCCATATTCTTGGGTACAGGGAAACTGCTGTAGCACCCCAGTGGTCTATGATACAGCTGAGGTACACAGTAGGTTAGTTGGTCCAGGTTTGTATAAATACAATTACCTATGTTGGAATCTGCATAATATATCCATGTCATTAGTGACAAATGACTACAGAATAAAGTTCAGAAATACATAGAAGGACATAATAGAAACAGTACTTAAAGTAGTATTTCAAATCAGAAGAGATAAAAAGATAGTACAGCAACTAGGTAGCCATTTAAACAGATATTGGATCCTTCTCAGTACTCATGAGAATAAATACTAATTGACTCAGAGTTAAAGACAAACTGTACAAACAATTTTTCTAATGTTGACTCAAAGGTAAATGGAAATCCTGGTACTTAGTGCACACTGCTAGAATGTGCTCAGAATGCCCAAGGGCCTAAGTTTGATCTCCAGCATTAAAAAAAATAAAATTCATACCACCCACCAAAAGAGGGTCTCAACTATGCAATTTCTACTGGTCTAGAACTTACTGTGTAGACCAGGTTGGCCTTGAACTTACAGGAATCTATCTGCTTCCGTCTCCTGAGTACTGGAGTTAACCATATTTTTTAAATTGCATGCTAAAAAGTTCCATAAACAAAAACAAAATATGCAGACAGATCCACACTAACTAGAAACAACTATGGGAAAAAAGTTGTGGACCAAAAGTTCTGGTGTGATGATACATCCCACCTCTTGGTAGGCAGGCAGATCTTCATGAGTTCAAGGCCAGCCTGGGTCTACATGAGTTAGCAAAGCTGCATAGAACCTGTTCCAAAAAGAAAAAGAAAAAGAAAAAAATGAGGAGGGGATGGATAGTGTAAAGCTATCCCATGCTGAGATACTTAGATCTCCCTGAAGGAATTCATTTGAGGGCTAAGGTGCAGTGTCAGTGTAAAGTGAGCCTGGGCTGTATTGATATGCTAGAAAATAAATTATCCAGAGATTATAGTAACATGTCAAATGAATGTGGGAAGTAATTCAAGAAGTCCTTCGCAGCCAAATTGAAGATTGTGAACCCCAAAATGAATAAGGATGGTGAAGTGGGGAGCAAAAGTTAATTTAGACTGATAATAAAAAATGATAAAGAATGATAGGATTTATTTCTGGCTAGTGACGTACTAGAATTGAAAAATGAACTTTGCAGCTTACATAAAGTTTTATTTGTCAAAAGTTATCAGGTGCTAAATTAGATGTGAGATTACTATAAAGAAGCATACCTGCATATTAAGAGTCCTGGGGAAAGGATGAGAAAACTAGACTAGACCATTCCCAGGTAATCAGAACTAATGTCACCAGTGAGGGACAAGTAGGCATCCTGTGCCTCTAGAGTCTGTGACATTAATTAATGAAGTAATATGAGCTAAACCCCTAAACTAGAAAGAAACCCCTATTAAGAAAGGAAAAAACTTGCATTCTCAAAAATAAATTTCCAAAGACATTATGTTAGAATATGGATGGTAGATTAGAAATTAATAGCCTTAATTGTTTGGTTTGTTTCAGGGGAGGGGAGGGGAGGGGTGGAGATAGTTGTTTGCTTTTGTTATTTGAATTACTTTGTCGTTTGACTTTTCTATGTAACTCGGGCCTAAGTGTGGAGCTTGTGATGCAGCCTATGCTGGCTTCAAACTCAGAATCCTCCTGCCTTGGCTTCTCTCATGCTAAGATTACAGGCAGACTTCACCTGCCTAGCAGAAAAATATTATATTACTATCAAACTTCCTGAAGCTGTTCTGGAGAGAGGCTCAGTGAAGAGGACTAACTGCTCTTCCAGAGGTCCTGAGTTCAGTTCCCAGCAACAACACGGTGGCACACAACCATCTGTAATGGGATATGATGTTCTTTTTGGTGTGTCTGAAAAGAGTGACAGTGTGTTTACATACATAAAATACTTTTAAAAAATTCCTGAAGCTGATAACTGTGGTGTAGATATGAAAGACGGTTTTAATTGTTAGGGTTGGTACATATGGTGTAAGTAAACCATGTATTTAGAGAGAAGACAAATAAATGGGGCAAAATGTTACTTGGGCCTAACTAAGTGTGAGTGCATGGGCATTTGATGTGCAGTTCTTCCAGCCTTCCTGGAAGGGTGATATTTCTTTCCAAAGAAGTGAAAAGAAGGGCTATACTGACTAGTATATCGGTCTTTTTAACAAAAAGTCAAAAATGGGAGTATATTCCCCTAGGTAGGTCTAATACTGCTGGGACAGAAACACAGCTGGTAAAACTTCTTTGGAAAGTACTTTGTATGTAACAAAATTGCATGTCAAATGCCTTTCTACCTAAGCCTCTATCTTCTGAAACTGTTTTATACACTGGAGATTTACCATAATATAAAACACATACACCTAAGTTTATAATAACATACAAAATACTGAGAACTAGACACTTCTACAGAGAAAGTGGTATATGCTATGTGATTTATCATCTAAGAACGTTTGTGTTTAAGATAGAGCGGAGGGACTGGAGAGATGCCCCTTTTGGTAAAGTATTTGCATTGCAAACGTGAGGCCAGAGTTTGGATCACCACATGTAGGTAAAAAGCCCAACATGGCAGTGACACCTGTAACCCCAGCCCTGGGGAAGGCAAAGACATGCAGATTCCTGGAGCTCTCTGAATAGCCACTGGACCAGTGAGCTCCAGATTGAGTGAATCACATCTCAACAGATAAAGTAGAAAGAGATTGAGGAAGACACCTGAATTTGACCACTGATACATGCATGTTCACATGTGTACACACAAATGAACATATGTGTATACCACATATCAGAAAACAAATATAGATTAGTTTTAAATAGGTAAGTTGGTTTTTGTCTAGGAACAACATTCTTAACTTGGGAAGAAAAATACAGACTGAAGTGAGAAAGAAAAGGCTCTTTGGGAGTAGAGTAGGATTGGAAGTAAAAGTGTGGATTCATGATTTCCTGAAGTAGTAAGTGTGTGTGTCTCGTTTCTCTAAAAAAGCTCAGAAGTTGGTTGTGGTTGAGACAGGGTCTGATTCATCCTTAAGGATAATGATGAACTTCTGATGCCCTATTTTTCCTCCCAAATGCTGAGATTACAGACATGTGACACAACACCAGTTTATGCTTTTCAAGGGTCAGTCAGACCCAGGGCTTCAGTCTTCTAAACAAGCACTCTACCAGCTGAGCTGTAGCTCCCATCCTTCCTTTTCTTTTCTTTTCTTTTCTTTTTTTTTTTTTTTTTTTCTTTTTTTTTTTTTTTTAAGGCAATTTTTGGTTTTTCAAGACAGGGTTTTTCTGTCTTGTAATCATGGTTGTCTTGGAATTCACTCTGTAGGCAACACTGACCGGGAACTCAAGGATCTGCCTACCTCTGCAGGAATTAAAAGTATATGCCACCACACCTGCCTAAATTAGATCTTGTTCATTTTATGTATGTTTTTACCTGTGTGTATGCATGTTTGGTGCCTACAGAGATCAGGAAACAGCATTGAATTCTCTGGAACTAGAGTTAACAGATGACTATGAACCACCACGTGGGAGCTAAGAATTGATCCATATTCAAGAGTAGCCAGTGCTCTTAATCACTGAGGCCGTCTGTGGCACTTTGACACAAAATCTTGCTGTATAGTCCAGATTACCTTTAAGCACTGTTCTTTGTCTGCATTTTAAATGTTGGATTTAAAGAGAGAAATGCTGGGATTACAGGCCTGCACTATCCGACCAGTCAATCTCATGGTTTTTATTTACATTTTTTTTAATTAGGTATTTTCTTCATTTACATTTCCAATGCTATCCCAAAAGCCCCCCATACCCTCCCCCCTCCATTTATTTACATTTTGTAATAGCTAAAAAATATTAAGCTGTTTCCATGTCCTTATTTGCCATCTGAGTATATTTGAAATGTCTTTTCAGATATTTTGCATCACTTTTAAAATTGGATTGTTGTGTTCTCTGAAGTAATTTTGGTTTTTCATTGTTTGGGGAGCATGCTTATTTTGTGGAGTATTTTTTTTCTTTTTTTTTTTCTTTTTTCCTTTTTTCTTTGTTGAGTTAAGATCACTTTATATAACCTAGGCTGATCTGAAACTCATTACTTACCAGAGGGTAACTTTGAATTCCTGATGCCTCCAATTTAAGTACTGGGAGTGGCACCAAACTGGTCTTGTTTGGTTTGGTTTTTCAGTGCTAAGGCCTAGGGCTTGCTGGGCTTGCACTCTACCTCTTAGCTGTATCAGTCCTTTTGTATTCTTTTATCAGAGACAAAGTCTTGGTAAATTTCCCAACCTGGCTTCAGATTTGGAGTGTTCTGTCTTGGCCTCTCAAGTAATTTGGGATTATAAATTTATATCAACACACCATGTAATCATTGAGGGAATTTGGGGGTGGAGGGTATTTTGGTTTTGGGTCTTGTTTAGTCCCGGATGGCCTCAAATTGGGTTGTAGTCCAAAATGACCTTGAATTCCTTCTTATCTTCCTGATTTCAGTATAACAAGTTTCTGGGATCAAACCTAGGGCTTTTGCATGTTCTAAGCACTCCCAACTGCCTCAGCCCTCTCTGAGTTTTGATACTTTGTTGTTGTTGTTGTTGTTGTTGTTCTCGTTATCTGAGTATGAGATTTTCCAGTATTTCTCCCCAGTCTTCTTTTTATCTTTCTCTCTTAATTACCTTTTTAAATGCTGTATGAGCATGACCTTTGGAAATCAGAGAACCACTTTCAGGAATTGGTCTGCTACTTGTAATATGTGGATTCCAGGAATTAATTCAGGTTATCAGGTTTGGCATCTATTGCCTTTATCTCCATGAGCCTTTTTGCAAGCCCCAGCAGTACCTTCAGGTAAGATTTTTTTTTTTTTTTAATCAAGCCGGGCATGGTGGCTCACGCCTTTAATCCCAGCACTTGGGAGGCAGAAGCAGGCGGATTTCTAAGTTCGAGGCCAGCCTGGTCTACAGAGTGAATTCCAGGACAGCCATGGCTACACAGAGAAACCCTGTCTCGGGGAAAAAAAAATTATCAAATCCAGTTTTATTATATTTTTTCTTTTATGGACATTTTTAGTATGCGCCTTAAACCTTAACCAGAAGTGCTATTTTTCTCTTTGACGTTTACAGTTTAAGGTCTTCCCCTTTATGTCTATGGCCATTTGAATTAATTTGGAATATGACCATTTTGGATTGATTTGGAATATGGATAAAAGTATCTGATTTTTATTGGCCTCATGGTTATTTCTAGCTCATTCTACTTAATGCATTGATCTCTCAGCCTGTTCAAGACCAAATCCCACTTTGTACATTACTGTAGCATTGTAATATTGTCAGGCTGTCACGCTGGTAAGACTGTAATCACATTTTGTTAAATCTGTAAATCAGTTTTGAAAGAACTGACATTTTAGTACAAGATATGGCGACTTAGCCAGGATTGCCAGCACTCAGGAAGCTAAGGCAGGAGGACTGACATGAGTTCTCAGGCTAACAGGAATGACCTTATCTTAAGAATCCCAAAGAAAAAGAATTGGCTTTTTAATGGCGTTAATTATAGTTCATGAACATGATCCTCCTCTCCATTTAGGACTTGTTTTCCCGGTTATTTTCTCATTTTTAAGGTTCCTGTCTCTTTTACCACATTTATCTTCAACTATTTCCTTTGCTGGTATTGTAAGTAGTGTTTTTGCATTTCAGTTTCTAGTTGAGTACTGTACTGATCTCTTGTGGGCAAGGGCTACACAGAGAAACCCTGTTATCGGGGGGGGGGGGGGGGGATCTAGGCTGCTCCTCCAGAGGAGAGGACCCAGATTCAATTCCCAGCCCGCAACGTCTGTAGCTCCAGTTACAGGAGCTCAAGCTCTCCTCTGGACTGACTCCCAAGAGCTGGCAGGAAAGACTTGCACCACCACTGGCCACCATGTTTGTTTGTTACCAGTAAACTATTTTAATGGAAGAAAGGGTACTTAGAGAACAGCTCTTCCAAAGAATACAGCTTCCCAAAACGTGTCATAAATTAGGATGGTGTTGGGCTTAAGAGGTGGCTGAACAATTAAGAACACCGCTATGCCTAGAAAAGACCCAAGTTCAGGTCACAGCCACCTGTAATTCCAGCTATAGGGGATCTGACATCTATCTGGCCTCCATGGGCACCTACCCTCACACAATATAGTTAATAGCGAAAAGTAATAAGATTTTGGCTTTGTTGTAATAGGTAAGTCAAATACTATATGAGTATACAGTATGTTGGCATAGCCAGATTTCTTAGCCTGTGTGTGTGTCCAGGGACATACCCTTCTACATGTTATAAAGATTTATCTTTTCTGTGTGTAGTAGGACCATGGAAAAGGTCAGAGAACACTCCTCTAGAGCATTAGCCCTTCAGGGTAAATTAAAAGATATTACTGTATACTATATATTCCTCTTTAATACTGCCATAAGCATATTAAAGGCTCTAAAGAACTTGAAAGCACAAAATTTCCTAAATATTCATGTTACTTTATACAGAAGGTGCTAACCTTAAACATGTGATCCTCCTGCCTCAGCCTGCAGTATTGGGATTACTAGTGTGTCCTGCTTAGCTTTTATTGTCAACTTCACAAAGCTAGAGTCACCTTGTTAGAAGGACCCTCAATTGAAGAATTGCCCTGGTTAGATTGGCCTGTGGGCATGTCTGTGGAACTTTTTTTTAATTCATTATTGATATAGGAGGGCCCAGCCCACTGAGTGTGGGGGGGGGGGGTGGATGACATCCATAGGCAGGTGTATTTGAGCTCTGTAAGAAAATTAATAGAATAAGCCAGAGAGCAAGCCAGTGAGGGGTAAGTGTTCCTCCGTGGCCTCTGCTTCAGTTTTCACCTTAAGTTCCTACCCTCACTTCTCTCAGTGATGGAAGTGTAAAATGAAGTAAACCCATTCCAAGTTGCTTGCAAACTAAACCATACCTGGCATTAACTCTTTAAAAAAAATACTGACAGCCTGTAGTATGCCATCTGTAATACTAATCTTCTGAAATGTCAAGCAAGATGATACTTTCTGAAAGTATAGTTAGGATATTTTGAAGTAACCTATTACTTGCTAAATGAACTAGCTGTATAGTAGGCAAGCATATTTGAAAACTTTGGAAAACTTTGTTTGGGGGAGGTAATTGTTTTGGAGACTTAGTTTTGTTTTTTTTTTGTTTTTTTTTTTTTTTGATGGGGGGTTGATTTTTGTTTGGGAGGATTATTTTGTTTTGTTTTTGTTTGTTTGAGACAGGGTCTTTCTATGTAGCCCTAGTTGCCCTGAAACTCAAGCTGTCCTTGAACTCACAGATCTGCTAGTGCTGAGTTTAAAGGCTAGGTGGACTCTTCATTTTAATATTGTTGTGTTACTCTTGTGTATGAGTGTGTATGTATACATGTACACATGCCATGGCACACATGGAGATCGCAAAATAATTTTTATTATAGAATCAGAGCCTGGTCTAGCTCTTGTTAGTTAATATTGTAGACCAAATACTGTGGTAAATCATTTATACACTGTCTTCTCTTGGCCCTATGGGGGTTGGGAAGGGGGTCCTACCTAACTTAGCCTGAAAGACCTCTTATGATCCAATTACAAATCCTCCTGTACATCATCTCTAGTCCACTCAAGCTAGGCATAAGCCATGAGGTCAGTCTATCAATGTATTACAGCTCCCTAGTCCTATAGCTTTTGCTTTTCCTTTTGGTGTTAGACAGTTTTCTATCATGTAACCCTGCCTATCCTAGAATTTACTATGTAAATGAAGCTGACCTTAAACTTTCACAGAGATTCATCTGTATCTTCATACACACCCACCACTCTACCCTACTCCCAGTGCTGGGATTAAAGCATGAGCTACCATGCCCAACTTAAAAGCCTTTATCTTGATGCTTCCTCTGCCTGTTCCAAAAGCAGGTATTCAAGGGTCACCCTTTGGTGTGATTTGGGGGGGTGGAGGGGGGTTGGTTTGTTTTTTGTTTTTTGTTTTTTTTTTTTTGGTTTTTTTTGGTTTTTTTTTTTTTTTTTTTTTTTTGGTTTTTTTTTTTTTGGTTTTTTGAGACAGGGTTTCTCTGTGTATCCCTGGCTGTCCTGGAACTCTTTTTGTAGACCAGGCTGGCTTCAAACTCAGAAATCCACCTGCCTCTGCCTACCCAAGTGCTGGGATTAAAGGCGTGTGCCACCACCACCCGGCTAAGGGTCACCCTTTGTATTCTCGGGGTCTCATTACCTCATATGTGTAACACCATTCCTAGGGAGACAAGAACAAAAGTCTACTCACCTCACTTAGATAACTAATGACAAACCAAAGTAAGGATACCACCCAATTCCAATGTGGTGAGTCAGTGGGTTTGATTAGGGTTACTTTCAGGGCCGTAGGTAAAGGGTTACTTAAAAGGAGCAGAAATGACAGCTCTATCTCCAAAGCCCATCCCCACATTTTGTGACAGCTCAAGCTGAAAGCCTGAAGCATACTGCTTCCGTATGGTCGCTGCTCAGATGGTTTCTGCTCTTGCAGACACTGTCTCTCAGCAGTCCTTAGCTTGGGGAGGAGGCGTCTCATGTACCTGGTCAGTTTCAGGGACTTCGGCAGGCTTTGAGTTGCTTGCTTCTTAAGTTAAGGAGTTTCCCTAAAAGATGGCATTTCACCTTGCCTTTAAAATATCCTTTGTCTTAACAAGCTTAATTCCAAGAGGAATGCTTTGTCTCCAGAATAGTGATATGTAGTACTTCCCTGAGGAGGGTGTCACCATTGAGTATGCTGCCAGCCCCATCTTATTCTGTTGCCACATAACTGCTCCATTAAGAACTGTGCCTGCTATGTACACTGTTCTGCCTGTGCCCTCAGTTATGGTGGAGGTATACAGTTTGATAAGTAGTTATTGGGTAACTAAAAGAAAAAACTCAAGTTCTCAGGTAAAGTCAGGTTGATCAAAATTCTGTGTTCATGTCGCCACGCTATCAAGTGATTCATTCATTACCACCTACCCCATAAGTGTAAAATAGAAAAACTTTTCTTTTGGAATTGCCTTTAGAATTTCATTATTTTTTTTAATATTCCAATAGTATCAAATCTTGACTCTTTGAAGATAGATGTAATTATAAAACTACCCAAAAGTTACTCAGAGCAATAGAAGTGTTCTTTGGGGTTAGGAGTTGTGGCAACATTATTAGTGCATGCAAAATCTTCCAAGTGTCCTAAGTCAAATATTCTTTAGGGTATAATATTTCCATTGTGTGATCTGAGCAACCAAGTTGGGCACAGTAGGACACATCTATGTATTCTCAGTCACTCAGCTCTCAGAAGGCTTAAGGCCAGCGTTAGGCAAACCTGCCTCAAAATAAGAAAGAGTGCTGGGAAGATTGCTCCGTGGTTGATGTTCTTCCAGGGGACACAGGTTCAGTATCCATCACCCACGTGGCAGTTCACAACTGTCTATAACTCCAGTTCCAGAGGATCCAGTGGCCTCTTCTGACCTTTATGAATACCAGGCACACATTCATGCAGGCAAAACACCCATACACTTTTTTTTTTTTTTAAGAAATTTGGAATATTTGAAAAGGATACAGATGTTGTCTGCTAAGCCTGCAGCCTATTATCGCAGCAGTTTGGGAGGCTGAGTGGGAGGATCACCTGAGTTTGAGGCCAGCCCAAGCAGAAACAGACCCTTTCCCAATAAACAACAACACAAGTATCAGTGCTCAGTACTAGGTTTTCACTTGTCAAATCTGACTTAGCTGAATTTGTGTTAAGGGCTTGTAAAGGGGATGTGTATGTGCATTGTGTCATGTCACTGGTTTCTTCTACGAAG	CAGACCCTTTCCCAATAAACAACAACACAAGTATCAGTGCTCAGTACTAGGTTTTCACTTGTCAAATCTGACTTAGCTGAATTTGTGTTAAGGGCTTGTAAAGGGGATGTGTATGTGCATTGTGTCATGTCACTGGTTTCTTCTACGAAG	ACAGAACATTCTTCACAATCCAAAAGAAAAAGCAGACTGGTTCGGGATGTTTGACGGCTATGATAGCTGCAGTGAGGACACAAGTAGCAGCTCCAGCTCTGAGGAGAGTGAAGAAGAAGTTGCTCCTTTACCTTCCAATCTCCCAATCATCAAGAATAATGGACAAGTCTACACATACCCAGATGGTAAATCTGGCATGG	TGTGGTCTTGGTACGGTCCTTAGAGTACGG,CTGACGAGTGGTAGGTAGTCTGACCTCTAC,AAAGGATCTGGTGAGAGCCGAGCGCAGCGG,AGAGAGGAGGGTACGTGGGGGAAGTGGGCC	TTGGTACGG,GTGGTAGGT,CTGGTGAGA,AGGGTACGT	CAAGTCTTACTCTTTTCATAGGGTTTCTGT	CAAGTCTTACTCTTTTCATAGGG	CAATTAAAAAGTGAGTAGCACTGTCAATGT	AAAGTGAGT	CACTGGTTTCTTCTACGAAGACAGAACATT	CACTGGTTTCTTCTACGAAGACA
41167	ENSMUSG00000033902.13	Mapkbp1	chr2	+	119854023	119854620	119853512	119853796	119854998	119855084	41167	377	398	555	0	0	2	847	573	386	5	5	0	721	124	0.0574478	0.604956	1	1	0.979	0.967	0.952	1	0.02	119853773	119854870	chr2:119853773-119854870:+	ns	119854023,119854620,chr2,+,ENSMUSG00000033902.13		yes	598	284	86	0.474916	0.143813	226	378	0.377926	0.632107	0.558528	0.535398	0.573944	0.526455	0.593023	1.0276	0.958587	0.942575	1.06176	-6.49804	-7.5835	150	150	0.466667	0.6	0.633333	0.5	9.16	-20.4	6.46	8.87	-29.27	-2.7	36	TCCTCACCA	2.07742	0.677419	9	21	32	1.13977	3	62	TCCTCACCA,ATGTCACCA,GACTGAGCC	0.847422	0.677419	9	13	22	0.461508	19	GCCTCACTG	1.75449	0.714286	5	10	18	1.29675	1	37	GCCTCACTG,GGATTATAG,GCCTGAAAA	-0.259211	0.507246	5	10	18	-0.663369	ENSMUST00000066058.8:ENSMUST00000229024.2	53572.5	30.5	28.5	0.934409	3	5	10	5	2	0	0	0	0	2	1	0	0	yes	119842413,119842584,chr2,+,ENSMUSG00000033902.13	1	GGAACCATCCCTATCCTCCTCAGGCTTGGCCCTGACGTCCAGACCTGACCAGGTATCACAGGTGTCTGGTGAGCAGCTGAAAGGCAGTGGTGCCACTCCTCCAGGAGCACCCCCAGAAATGGAACCCTCTTCTGGCAACTCTGGCCCCAAGCAGGTGGCTCCTGTGCTGTTGACACGACGGCATAACAACTTGGACAACAGCTGGGCCTCCAAGAAAATGGCTGCAACCCGGCCTTTAGCTGGACTCCAGAAAGCCCAGTCTGTGCATAGTTTGGTACCACAGG	GTAAGGAACCTTGATGAGTTCAACTACAGGTTGTGGGGGATGTGAGACATATATGTGGGCATGCTGGAGGAAGGTGGGTCTAGTGTGGCCCTGGCATGTCACCATGCTTGCCACTGCATGTCCCTTAGTGATTACACACAGGGGAGAGTAGCAACTGGGGACTGAGCCCTAGCATTTGCACACTTTCCTCACCACGCGACCTGCATCTGTCCCTGTCCCCAATGCA	GGTCTAGTGTGGCCCTGGCATGTCACCATGCTTGCCACTGCATGTCCCTTAGTGATTACACACAGGGGAGAGTAGCAACTGGGGACTGAGCCCTAGCATTTGCACACTTTCCTCACCACGCGACCTGCATCTGTCCCTGTCCCCAATGCA	GATGAGGTGCCTTCATCACGTCCACTGCTCTTCCAGGAGGCAGAGACCCAGGGCAGCTTAGGATCCCTGCCACAAGCTGGTGGCTGCTCATCTCAGCCCCACTCCTACCAGAACCACACCACCAGTTCTATGGCCAAGCTAGCGCGTAGTATTTCTGTTGGCGAGAATCCGGGCCTGGCAACTGAACCTCAAGCTCCTGTACCGATCCGAATCTCACCATTCAACAAACTAGCTCTGCCTAGCAGGGCTCACCTTGTCCTGGACATCCCCAAACCACTTCCTGACCGTCCTACTCTGACCACATTCTCACCTGTATCCAAGGGCCTGGCCCACAATGAAACAGAACAATCGGGCCCCTTGGTGAGCCTAGGAAAGGCTCATACTACAGTTGAAAAGCACTCCTGTTTAGGGGAGGGTACTACTCATAAATCTAGGACAGAGTGCCAGGCTTATCCTGGACCCAACCACCCCTGTGCCCAGCAACTGCCAGTCAACAACCTTCTCCAAGGCCCTGAGAGCTTGCAGCCCCTGTCCCCTGAGAAGACTCGTAACCCAGTGGAAAGCAGCAGGCCAGGGGTAGCCCTGAGCCAGGACTCAG	GTGTGCATGGCTCCCCAGTCTCACCTGGCCCATCCTTTCTGTCTCTGTTGGCTACTTTCTGGCTCTGTCCCATTTCTGTGTGCCTGGCCTTTGGTGTTTTTGTCCTGTCTGCTCCTGTCTTGGTCCATAAGTCACACCTCTGATGGTGAGACACTCTTGCCACCCTTCATAATCTCCCTGTGACCCAGTGAACCCTTTAGTCTGGATACTAGGGCTGGCTTTTCCTTCTAAACTTTGTGTGGTGTTGGGGAAGGTGTTGGAAGAAGGTGGGACAAGAGGCCAGGATTGTCGGCTGGTAGGGATTATAGCTCTGCTCTGAGAGCCCTGGGTTGGGATGCCTGAAAAAGCAGCAGGGCCTCACTGGTGTTTGTCCTTCAG	TAAACTTTGTGTGGTGTTGGGGAAGGTGTTGGAAGAAGGTGGGACAAGAGGCCAGGATTGTCGGCTGGTAGGGATTATAGCTCTGCTCTGAGAGCCCTGGGTTGGGATGCCTGAAAAAGCAGCAGGGCCTCACTGGTGTTTGTCCTTCAG	AACTGGCCTTGAGTCTGCAACAGTGTGAACAGCTCGTGGCAGAGCTCCAGGGGAATGTACGCCAGGCAGTGGAGCTCTACCGAGCG	GTACCACAGGGTAAGGAACCTTGATGAGTT	AGGGTAAGG	CTGTCCCTGTCCCCAATGCAGATGAGGTGC	CTGTCCCTGTCCCCAATGCAGAT	CAGGACTCAGGTGTGCATGGCTCCCCAGTC	CAGGTGTGC	CACTGGTGTTTGTCCTTCAGAACTGGCCTT	CACTGGTGTTTGTCCTTCAGAAC
14529	ENSMUSG00000044783.17	Hjurp	chr1	-	88200450	88200487	88197923	88198021	88202763	88202819	14529	39	54	89	3	0	2	98	103	49	2	10	2	161	124	0.0574641	0.604967	0.909	1	0.972	0.974	0.888	0.95	0.023	88200200	88200737	chr1:88200200-88200737:-	ns	88200450,88200487,chr1,-,ENSMUSG00000044783.17		yes	38	56	88.5	1.47368	2.32895	2276	3564.5	59.8947	93.8026	0.473684	0.485062	0.464286	0.498139	0.540106	0.980159	1.02402	1.05163	1.14022	-6.03223	-4.21317	150	150	0.433333	0.4	0.466667	0.4	7.51	8.97	-16.67	7.1	1.87	-24.18	104	AGATAAAAC	-1.30855	0.585859	3	24	39	0.266369	4	104	AGATAAAAC,ACTTAATCA,TCTTGAGGC	-1.30855	0.585859	3	16	30	0.24984	30	ATCTAAAAC	0.71325	0.64	3	13	20	1.02437	5	30	ATCTAAAAC,TCTTAACAT,TTCTGATCA	0.71325	0.64	10	13	20	0.434995	ENSMUST00000054674.15:ENSMUST00000065420.12:ENSMUST00000128532.2:ENSMUST00000147393.2	12628.5	5	4	0.65	2	4	7	7	4	1	0.25	0	0	3	0.75	0	0	yes	88195669,88195748,chr1,-,ENSMUSG00000044783.17:88204940,88205007,chr1,-,ENSMUSG00000044783.17	2	GGTTGAGAGTTTGGGGAGGAAAGCTGATGAAGAAGGAAGACAAGGAATACACTCAGGTATTTGCCATCAG	GTATTTGCCATCAGGTTTGCCGCCTTCCTGCTTTACTCTAGTGTGTTGGTGGGACTGCATCCCAGCGCCAGAGAGCCCGGAGGCCGGTGTGCTCTGTGATGGGATGACCTCCTCCTCTGCCCTTACCCCTCCTGTGTGAAGATAAACTGAGAAGTGTTTCTTCCACCTCCTGGCTCTTGTCTGCTATTTCTTCATCATAGTCCACAGCAAGCCATGTGTACCGATGCTGGACCAGCTTGGGGACTCTCAGGGAATGTCCTAGAGGGAGCTCCTTAGTTGGGTCCTTACCAAAAACGCCCAAATCTCATTTCCTTTAAGAAAAAAAAAAAACAATGCCTCTTTTCTTCCTCTGTAACCAGGATGGAGAAAGAGGAGGAGGAGATCTCGTACAGAATCGCATGGCCTCCACCTTTCTGTGCCCCTAGACTGAGGGTCTCCGGGTGCCAGGGCTTTACTGCTAGTAAATACAGCTAATGCTGCTTTTCTGGGTGGCATCAACACCTTTTGCCTTCCTGCTGTGAGACTGGCCTTTTGCCCTGGTGATTAGTGAAAAGCTGCCTGGTCTAACGGAGTCTCAGGCAACCATGGTTCCTGGGGAAACCCATTGCCCGGAATGGAACATCAAAATTAAGTTACACAGCATTAATAGCAGTTCTGGAGTTAAGCTTCCTTGGCTGATTATTATAGCCATAGGAGGGCAGAACTGGCTATAATAATCTTAGGTTAGCTGGGCTGCTGTGGATGTATTCACTCGTACCACCTCAGTGTCTGTCTGGAAATTACCTCATGCCCCTTCCCAAGGCGCTCTTGTCGTCATCATCAGCTGTTACATAGTGTAGCTGCCTTTCGATTTTTTTTGAGACAGGATCTCACACTGTCACCCAAATTAACCTGGAACTGGCTGTGTAGCTCATCAGTTCCAAGGCATTTGGCCCTGGCACCTTTCTCTGTTGTGACTCTTGCTTTGTGAAGATGTAAGTACTTGAGGATGTGGCAGTCCTGTGTTTATATTGCTGTTCAGCTCTGTCATGGGGGAAGCCACCAGAGGCGTGGAAATGAACACACCTGGTATATTCCATGGATTGATGGAGCAGCGTGCCCCAGTTCTTGTGGCATCTTCAGTCAAGGCCACAGAATGTGCTGTCTTTACAAATACAGAGACCTCCTTCTTTAACAGCCCAGTGATAGGATGGTAGTCCTGGTATCAAGAATACTTATTTAAGGTTTTTGTTTAAAGTGTAGGAGATCTTCTGCCTGAGATCTGTAGAAATGCTAGAGCTTTTCTGAAGACTAGAAAAGTGGGCACGCATAGCCTGTGGTTACAGCTGGGGACCCCACAGTATTAATGGGGTTTATTATTGGTGATCCCCTCCACCCCCAAGACAAAGGGTTAATGCTGGTTCCAATATGCCACTCTGAGAACTGTGGAAGGCAGGAAGTTAGAGTGGACTCTCCATTGCCCCATGCTGGTTTGTTGTGGGCTCTCTTTGTAGGTACCAAATAAGCAATATGGGGTCTCTGAGGGCGGGGTGCTCCCATGAATGTCAAAAGTTCTGCCCTTCAGGCATTGGAAACCACAGAACTTTGGGGTCTCAGCTTGCTTGGGGTCCAGGAGGCAGGATCAGTTAAGTGCTACCTGGCCACTTCAGGCTAGCACCCGTAGAGCTAGCACCTGAAAGGACATTGCTCCCCGTGCTGTTGTAAAACTGTAGGCAGTCTTTTTTTGTTTGTTTGTTTTTTGTTTTTTTCGAGACAGGGTTTCTCTGCGTAGTCCTGGCTGTCCTGGAACTCACTCTGTAGACCAGGCTGGCCTCGAACTCAGAAATTTGCCTGCCTCTGCCTCCCAAGTGCTAGGATTAAAGGCGTGCACCACCATTCCCGGTGGCAGTCTTTTCTCTAAGAAGCACCTGTTGATGCCCTAATGGAGCCTAGCAATTGATCACAGGCTTTAGAAAGCACAAATGGCTTCCCTGGGGCAGTGCATGCTGGCTCCACCCAGCAAGAGCTGCAGAAGCCACTGTGTGGCCATAAACACACAGTGCATCGATGCATATAGATCCCAGGTCAGCCCTGTGAGTTCCTGAATGCTGCTGCATTCTCTCTGTGACCATTGGAGTTCTCCACTACCTCTGGGAGTCTTGAGGCCCTTTATTAAACAGGTACAGGAAGATAAAACTTCCTGTTCTCTGTGTGTCCTGCAAGGGTTGTGAATATCTTGATATACAGTGGCTAGAAACGTTCTGTTACTTAATCAAGTTTGTGTTTCTCCTGTGAAG	CCTCTGGGAGTCTTGAGGCCCTTTATTAAACAGGTACAGGAAGATAAAACTTCCTGTTCTCTGTGTGTCCTGCAAGGGTTGTGAATATCTTGATATACAGTGGCTAGAAACGTTCTGTTACTTAATCAAGTTTGTGTTTCTCCTGTGAAG	GTGATTGACAGATTAAATGGGCAAGCTCCAGAAGGTGG	TGAGTATCGATAACCCTGTACACAAGTCCTGGGAGCCAATGAGTGTTGCTTTATTAGAAAGGGAGGGTAGGGACAGGGCCCACTTGTCTCCACTGCCGCAGTGTACCCACAAGAGTTCCTCACTGTTTATGTTTTATCTAGATTGCTAAGCAGTATTTTTAAAAACATAAGTTATCGTAAATTGCCCCAGTATGTCCTCCTAGGTCCTTGGAAGATGGGGAGCCATGTCTCACGCAGTGGTGTTAACGTTTAGTGAGTCTTAGGATTTGCCCTTAAGGATGGTGATGTGAGCACCAGCTCCTATGGAAAGGAACACCCTATCCCCACTCCCCAACACACATACACACACACACCTTTGTAGCCAGTGTCTGTCTTCTCTCCCTTCTACAGGGCTCCCAGGCTGTGCTCTTCCTGTCTCCCCGGCTTCTTCCATTCAGTCCTTTGCAGTCAGATTCCAGAAAGGTGCTCCCCCTTGCTGGCTTGGGTTTGCCGCTGCCCAGAGAGTCCTCCCAGGGTTTATCCTGGCTGCAGAGTCCATCCTTAGGACTTTACTCTGCAGCACACGTCTAATCCAAGCACTTTCAAGACAAAGGCAGGTAGAGCTCTGTGAGTTTGAGGCCAGCTAGGTCTCGTAGTAAGTTCTGAGCCAGCTAAAGCTACATAGTGAGTCTGTGTCACAGAAGGGGAGTTGGGAAGACTTTTTTTTTCCCCCAAGTAAAAGCAGAGAGAAGGTGGTGATGGCTGCTTGCAAGGTTTCCTCATTCTCTGGTATTAATCCACATCCTCTCTCCACGAACACTTAGCTGCAAAGCCTCCCCTGCTGTTCAAAGCTATTCAGAATGGCTCCTTAAGGGCGGCTTTGGATGTGGGGCCATGAGTACCCTGGGGTGTTTCAGTGTTTCCCTTAGCCTGCCTAGCCATAGTTCCCTGCCCAGGGTTCTAGGCTCCTGGCAATCCTGGGCACGAAGGGATCTTCTTTCCTTTAAGCTCTGTGCATGAGGGGGTTTCAGATTTCCCTGGAACTGGAGTTACAGTGGTCGTGAGCCACCCATTATGCGTGCTGTGAACTGAACTCACGCTGGTCCTCATGAAGGGTAGGGTCTTAGTGAAGGTTTCCATTGCTAGGAAGAGACACCATGACCTAGGCAGCTCGTAGGACAACATTTCAGTAGGGCTAGCTCACAAGAAGAGGTTTGCTCCATTATCATCATGGCAGCATCCAGGTAGGGATAGCACTAGAGGAGCTGAGAGTTCTAAATCTTTATCCAAAGAAAACCAGTAGATTGTCTCTTGCACACTGAATGGAGCTTCAAAGCCCACCCCGACAGTGACCACTTCCTCCATCAAGGCCACACCTTCTAATAGTGTCACTCCCTGGGCCAAGCATATTCAAACCACCACAGGCACTTTTAACCCCTAAACCATCTTCCCGACTCTTGCGCGCGCTCGACTGGCCAGGAAGAACGACGCTGCAACAGGATCCTTCTGCACACGTTTATTGGGAGAGCTTGATTGTAGAGGCGAAAAGACCCCGAGCCCAGAACTGGTGCTGCTTTTATAGGCCTAGGAGAGGTGTGTCTCACACCTGGATTGGTTATGCACTACGCCTCATTTGCATGTTCCTCATCTGATTGGCTACTCTCTCAGTACCTCACAAAGCCTCATTATCATACCTCATTTGCATGTCTCACATCCGATTGGTTACTCTCTCTCAGTACCTTACAGAACCTCATTATCATACCTCATTTGCATGTCTCACATCTGATTGGTTATACTCTCAGTACCTTACAGAACCTCATTATCATGCCTGGGCCAGGCAGTGTCTTTGCAAAAAACTTTACTGCATATGTACACATTAGTTGTTTGTCCAAACTTATGCGTGGTGGCCAGCAGTTGTCAGTGCCACTCTGCAACGGCACATGTGGCTTCCCACACCCGACTCCAGAGGAACATTTTTGAGCCAACAGGGATCTTCACCGTAGGTAGCCATATCTCCCGAGTGAGAACCAGAAGTGTGAGCCGCCCACGGCCACACGAACCGGGTACTCCTGAAAGTCAGGCTGGGGCTGAATGAGACTAGACAGCGAGAAAAGGACGAGGCCAAGACAGGTTCTGATCAAAGCCCCAAAGTTTACTAAGAGTCTGTGCTTATAAAGAGGGGAGCCCCCCCCCAACCCATTCTTGGTGCCTGTCGCCAGCCTGTAGACAATCTTCCAGATGCTGTCTCTGGAATATCTCAAGGGCCTCTCAGCAGGTAGCAGTGTCTTGGAGAAGAGCAGCAGCAGGTGACAGAAACATAGAGCCATCTAAGTGGGAAGGCTCCACCCCAGGTGGTCTCATTCTCTGTGGCAACAAGGTCAAAGCCAGCCTACTCAAGACTGGGGGAGGCTACAAGAAGTGCCTGTGAGATTGAAGTTTTCTCTTCTAGATTCAGAGAGCAGCGGTGCGGATACGAGCTTAGAGGAGAACTGGCCATCTTGCAGCTCAGCGATGAGAGAAGCCTCTGGTGATCCTAGGCAGCGTCAGGTACAGCCGCAGCCGCCAGAGATCATGTCTTTTTCAGTGTCCCCTACGGCTCTGCTGCCATAACTCCAGTCACCCATTCAGATGCTGAGGTCCTCCTGAGAGGCCAGTGTCCCTCTCACACTGATGGCTGAGCAGGAGGGTATTCGTTGTATGCCACCCTCCTTGACTGGCCACTAGATGTTGTGGGTGGGATTCCCAGCCAGCTTTACCCTCAGACAGTGACATGAGGAAGTGTTTCCAAATCGGCATTTCAAAATCTGTGTGCTCAAAAGGTCACTAACCTAAATGTTGTGTACTCCTGTGTCTCCTTTCCCTGAGTGTCCCCAGGGCTGGAGTCATGTACCTTCTTGTACCATTTGATTCTCACCTCCCTGGCTGGTTGGTTCTCACAGAGCTCACTCATTAGAGCACTTTCCCAGCCCTGTGACTTTGGAGGTTGGAACCCTCCCGATACCAGGAGAGAGTGGGAGAGCCAGGGTCCCTAGAGCCCCTGAGCAGGAACATTCATATTCCTGTCTCCTCAGCCAAGGTATTCAAATAGTCTCCAGCCTCAGCTGTCACAGACATCTCCAGGCTATGTGGTCTCGGTCATTTTACCTTCTCTGATTCCTGGGTAAATGCTCTATCAGATGCTGGGTCTGTGGAAGTTCAGAGAGGCCATACCACAGCAAATGTGGAGAAGTGACTTTAAGTATTCACACATTTATGAGATTTCAGATTGCTCCAGTATTCACAAGGCTGGGGTACCTACATTCCAACGGAATATTCTGACGTCTCTTTCTTATCAGCCTGCAGTGCCCGGAAACACCTTGGAAACTGATTTAAGAAGGAAGTACTTGACCCAGGTGGATATATTGCCTCAAGATGAAGAGTATTTTAAGGTAATCTATGTGTGTATGTGCTGACTTGACTAGACGTTAACAACAGATTGGGGTGCAGTCGTCAGGATTCGGTGTGCCATCCTCAGAACCTGAGAAGGGTGACTATCTCCTTGATTTCCGTTTTCATATGCTGTCAGACCTTTGCTCTTCTTCAGTGAACACCCCAGAGGCCTAGACAGCATCAGGGGAACTCAGAAGATGAGAGTCACGCTGGAGGTGACTTGTCCACTGTCCTGGGGTAGCTCAGATCCAGTGGGGCCCATGGACCCCAAGAGCAGCAACAGTTCTTAGCTGCACAGTTGAGGAATTAGCAGCCCCCACCTTCCCTGGGGAGGCCTCCTCTTTGATCCCCTGCTTGCTGCTCCTGGTGTGAGGTGAGTGAAAGGCAGGCACGAAGAAGGCTGTAGGAGTAGCCTCTCTCCCAGCACAGGCTCGCTCTGCTATACTGCAGCGCTTTCTCAGCTTCTTCCTTCTACAGTCCAGGACCACCTGCCATGGGTGCCGCCCACAGTAGGCTGGGCCATTCTTGGTCAGTTAGTAATCTAGACAGTCCTTCACAGACATGCCGACAAAGCACCTGATAAAGACTGTTATTCAACTGAGACTCTTCAGGTAACTCTTGGGCTTTGACAAGTTGACATCTAATGCTAATTCGTACAGCTGGAGTTGGAGGTCCCCTTGAAGATGTCACTGCTAGTTGCCCAGTTCTGTCAGCATCTTTCATAAAACAAAGCACATCCTAATATCCTAATGCCACATGCCTGAGTAGTGTCAAATAACAAATACTTGCCCCATCATGGTGGCTGCAAGTTCCCATGAAATCGTTACTCTTTCTATGCTGGCGGCCAGCAGAAGCCTGTGTTTGGAGATCCCTTCATTGTCCTCGGAGTATATTTCCCTGCACCTAGAGTAGCAAGTAGTATACTTTTGGTTGTTATGTGATCAAAGGAAAAGGTTGGAATTAGGCCCAAGTTTGTCTGGCCTCTGCCCACGATCTCTATGGCCTTTGGCCATTCCGAGTAATCCAAGTGGTAGATGAGAGCCACCGATGGCCAGACCAGGAGTAGCTGTCACAAAAGTCTGTGTTTGTGGGCAGAGTTCTCAGATGTTTTGGGCCACCTGTTCCTTCTGTGGCTTGAAGACTAACTAGCCACTGTCACGTTATGGTACGCACTTGTTTTGAAGTGGGAATAACTGACATTATCCAAGGACAGTATATTTTTAGAGAGAGCCCAGATCCATAAATGCAAGGTCTTAACATCTAAAACTTTCTGATCACTGGCTCTGATTTCAG	AACTAGCCACTGTCACGTTATGGTACGCACTTGTTTTGAAGTGGGAATAACTGACATTATCCAAGGACAGTATATTTTTAGAGAGAGCCCAGATCCATAAATGCAAGGTCTTAACATCTAAAACTTTCTGATCACTGGCTCTGATTTCAG	ATTCAGAGAGCAGCGGTGCGGATACGAGCTTAGAGGAGAACTGGCCATCTTGCAGCTCAGCGATGAGAGAAGCCTCTGGTGATCCTAGGCAGCGTCAG	ATACACTCAGGTATTTGCCATCAGGTTTGC,TTGCCATCAGGTTTGCCGCCTTCCTGCTTT	CAGGTATTT,CAGGTTTGC	TTTGTGTTTCTCCTGTGAAGGTGATTGACA	TTTGTGTTTCTCCTGTGAAGGTG	CAGAAGGTGGTGAGTATCGATAACCCTGTA	TGGTGAGTA	ATTGAAGTTTTCTCTTCTAGATTCAGAGAG,ATCACTGGCTCTGATTTCAGAACGCAGAGA	ATTGAAGTTTTCTCTTCTAGATT,ATCACTGGCTCTGATTTCAGAAC
28382	ENSMUSG00000026201.13	Stk16	chr1	+	75189756	75189872	75189529	75189650	75190219	75190341	28382	67	120	151	0	6	2	162	120	53	1	1	1	240	124	0.0574968	0.60515	1	0.912	0.975	0.988	0.984	0.965	-0.017	75189506	75190122	chr1:75189506-75190122:+	ns	75189756,75189872,chr1,+,ENSMUSG00000026201.13		yes	117	121	122	1.03419	1.04274	105	347	0.897436	2.96581	0.57265	0.47619	0.504132	0.495677	0.532787	0.88035	0.831557	0.865586	0.930389	-5.64483	-7.25744	150	150	0.466667	0.566667	0.6	0.433333	10.77	-8.24	6.74	1.81	-10.05	-4.03	102	AGGTAAGAG	-1.40318	0.639175	6	36	61	0.066835	3	29	AGGTAAGAG,TGGTCACAT,ACATGATAT	-1.31442	0.639175	6	14	22	0.0575282	26	CCTTCAGTC	-1.06465	0.904762	2	20	42	0.542349	1	46	CCTTCAGTC,ATCTTAGCA,AGGTGAGCA	-1.06465	0.731707	15	20	42	-0.688325	ENSMUST00000027401.11:ENSMUST00000126328.2:ENSMUST00000131738.8:ENSMUST00000135484.8:ENSMUST00000142052.8:ENSMUST00000156012.2:ENSMUST00000186350.2:ENSMUST00000188460.3:ENSMUST00000189242.2:ENSMUST00000189698.7:ENSMUST00000191108.7	2174	5	3	0.75	3	4	8	16	11	2	0.181818	4	0.363636	5	0.454545	0	0	yes	75189243,75189377,chr1,+,ENSMUSG00000026201.13:75189776,75189872,chr1,+,ENSMUSG00000026201.13:75190219,75190341,chr1,+,ENSMUSG00000026201.13	3	AAAGGTACACTGTGGAATGAGATAGAAAGGCTGAAGGACCAAGGCAGCTTCCTGACTGAAGACCAGATCCTGCCGCTGTTGCTGGGTATCAGCAGAGGCCTTGAGGCTATTCATGCCAAAGGTTATGCACACAGGTCAGTGGGCGGGCCCTATGCATTTGATGAAGCCAGTGGGGAGGGAGCGCAGTGCCAAGAGAATTGGGGTTTCTCTGCACTTTCCATGGTGCTCCCTGGGATACCAGCTTCCCTGCCCAGGGCGCCTTTGGGTCATTTTCACTTCCCTCCAGGGACCTGAAGCCCACCAATATTTTGCTTGGTGATGAGGGGCAGCCAGTTTTAATGGACTTGGGTTCTATGAATCAAGCATGCATTCAAGTGGAGGGCTCTCGCCAGGCACTAGCTCTTCAG	GTCAGTGGGCGGGCCCTATGCATTTGATGAAGCCAGTGGGGAGGGAGCGCAGTGCCAAGAGAATTGGGGTTTCTCTGCACTTTCCATGGTGCTCCCTGGGATACCAGCTTCCCTGCCCAGGGCGCCTTTGGGTCATTTTCACTTCCCTCCAGGGACCTGAAGCCCACCAATATTTTGCTTGGTGATGAGGGGCAGCCAGTTTTAATGGACTTGGGTTCTATGAATCAAGCATGCATTCAAGTGGAGGGCTCTCGCCAGGCACTAGCTCTTCAGGTAAGAGAGTCTCCTGGTTTCTTTGGCCATCTCCTCCCCATCCCCAGATCATTCTGATGCATGCACCAATTTGGTCACATGATATGGCTTGTGCTCCACTTTTGA	GCATGCATTCAAGTGGAGGGCTCTCGCCAGGCACTAGCTCTTCAGGTAAGAGAGTCTCCTGGTTTCTTTGGCCATCTCCTCCCCATCCCCAGATCATTCTGATGCATGCACCAATTTGGTCACATGATATGGCTTGTGCTCCACTTTTGA	GCTCTGGGGACACTGTTCCAGGACTGGGCAGCTCAGCGGTGCACCATCTCCTACCGGGCACCTGAACTTTTTTCTGTGCAAAGCCACTGTGTCATCGATGAGCGGACTGATGTCTGG	GTGAGGAGCTTGTGGGTGGGAACCTGGGTGGGGAAGGGTGTGGCTTTGTAACTCTTGGAGTACAGGGAAGGAGACCTTTGGTTTCTGTTGCATGGAACCCCAGAACCACAGGATGTCTCCACAACCGTCTACTTCCTTCCTGAGAACCATCACTGATACTGTTCTCAGGAAGCCGTGCAATCGTTGTGGCACTAGCTAAGCAGGGGCCACAGAGGCCTCCCTCCTGCCAACATGGTTCCTCTGGGTGAGGTTGGCATATATTTAGCTTACATGGTCTTCTTTTACCATAGCAATAAGGAGATAGATGACATTTTTCACCTTCCAGGAACTAACCAAATTATGCTCAGTCCCTAGGCTGTGTGCTTTATGCCATGATGTTTGGGGAAGGCCCTTACGATATGGTGTTCCAGAAGGGTGACAGTGTGGCCCTTGCTGTGCAGAATGAACTCAGCATCCCACAAAGCCCCAGGTGAGCAGGAAGAAGAGAGGGACGCCAAGCATTGTAGACTCTTGCTTAGATTTGGCCAATTTGGAATCTTAGCAGTTCTAGGTGGCCTTCAGTCCTCTGCCTTCCCCCTCCCACAG	TGCAGAATGAACTCAGCATCCCACAAAGCCCCAGGTGAGCAGGAAGAAGAGAGGGACGCCAAGCATTGTAGACTCTTGCTTAGATTTGGCCAATTTGGAATCTTAGCAGTTCTAGGTGGCCTTCAGTCCTCTGCCTTCCCCCTCCCACAG	GCATTCTTCAGCATTGCGACAGCTATTGTCTTCTATGATGACTGTGGACCCCCAGCAGAGGCCTCACATCCCTGTCCTCCTCAGTCAGTTGGAGGCATTGCAGCCACCAGCTCCTGGCCAGCACACCACCCAAATCTGATCAAATCAGTGGACATATTGGGAAGATGACCTTGAAGTGGCTTTCATCCCTCATTGGAACTCCTTCCATTCTTCCAGGA	ATGCACACAGGTCAGTGGGCGGGCCCTATG,AGCTCTTCAGGTAAGAGAGTCTCCTGGTTT	CAGGTCAGT,CAGGTAAGA	GGCTTGTGCTCCACTTTTGAGCTCTGGGGA	GGCTTGTGCTCCACTTTTGAGCT	TGATGTCTGGGTGAGGAGCTTGTGGGTGGG	TGGGTGAGG	ACTAACCAAATTATGCTCAGTCCCTAGGCT,CTGCCTTCCCCCTCCCACAGGCATTCTTCA	ACTAACCAAATTATGCTCAGTCC,CTGCCTTCCCCCTCCCACAGGCA
5619	ENSMUSG00000024943.10	Smc5	chr19	-	23192518	23192563	23192008	23192104	23195768	23195894	5619	108	82	113	37	47	53	101	90	43	75	44	35	169	124	0.0575525	0.605521	0.682	0.561	0.61	0.497	0.6	0.474	0.094	23192268	23192813	chr19:23192268-23192813:-	ns	23192518,23192563,chr19,-,ENSMUSG00000024943.10		yes	46	126	97.5	2.73913	2.11957	3205	413	69.6739	8.97826	0.565217	0.399064	0.412698	0.322034	0.414141	0.730159	0.706036	0.569752	0.732712	-5.07888	-5.93645	150	150	0.233333	0.466667	0.5	0.266667	9.49	5.26	-32.44	10.79	-5.53	-41.93	55	CTCTAACTT	2.88004	0.72	1	16	37	2.06008	4	63	CTCTAACTT,TCTTGATGG,GTATAAAGC	0.222361	0.689655	3	16	37	0.595513	23	TAATGATGT	0.613309	0.888889	3	16	40	1.10346	8	51	TAATGATGT,TTCTAATAA,TTATGATTC	0.613309	0.717391	3	16	34	0.91126	ENSMUST00000087556.7:ENSMUST00000223934.2:ENSMUST00000224441.2:ENSMUST00000226111.2	64519	24	19	0.775833	3	4	8	6	4	1	0.25	0	0	3	0.75	0	0	yes	23216248,23216362,chr19,-,ENSMUSG00000024943.10:23238696,23238831,chr19,-,ENSMUSG00000024943.10:23240967,23241130,chr19,-,ENSMUSG00000024943.10:23243029,23243082,chr19,-,ENSMUSG00000024943.10	4	CAACAATTCATTGAATTGGATGACAACAGACAGAGATTGTTACAGAAGTGCAAGGAACTTATGAAGAAAGCTAGGCAAGTATGCAACCTGAGTGCTGACCAAGCTGTTCCACAAGAATTCCAGACA	GTAAGTATAAAAATAAGTAATGCTTCAGTTGACCTAACACAGAATTTTAAGTTTAAGATGTCCTACTCTAGGCATAGACACAGGACATGAAAACACAAAGTAGCATTTAAAATACGCCTTTTCCCAGTGATCAAATGCTTAAAGTAACTCTGATTAACTTACTTTCTCTCAGATTTAGTCACCAACCTTTGCTTAGTTTTAAAGTATGAGCAATATCTTAAAATGACAACATAACATTCATTTTCACAATTAAAGTCTTTCCCTCTTAACCATCATAGAAAGGGATTGTTGGCGTGTAAAACATCCATGAAAACTAGTAAGTAATTTGTGTCTGACAAACAGTAAGCAAGGGTGATATTGAGAAAGACAAAGGTAAGAGGGTGGGGTTTTTTGGGGGGAGGGGGTTGTTTTGTTTTGCTTTAGAAGTCTGTCTTTAGGGGTTTTCAGGTGCGAATCTTCAGAGATGATACCTTCTTTCGGTTATATGCTGGTATGTCAGAGGCCAACTAAGCAATGCTCGTTCCTCTCTGTCCACACTCTGCCGTTTATTCTGTCCCTTGTGTTCCTAGGCTTTATCTGACATTGAAACCTTTTCTGCATACCTACTCAAAGGAATATCAAATTAGCTACAAATGCATTTTTAAATAGTAGTATTGTGTACTTTTAAAAATCTTAAATGTATCAACTTTCATAGATGATGAAATGTCCACTAAGCATAGAAGAGGGATAGTATAGATTGTAGTTGTCATATCCTGAAAGGTTTTATTTTATATACCAGACACAGAATACTGCAGGGCTTGAGTTTGTTTGGGTACAGAGTAAGAATTTAACAGAAATTCATAAAACTAATTGAGAGTTTGTGTCTAAAGATAATTGTAGAATGCATCTAAAATATGTTTTGCTTTAATATGATATTGGCATGATATATATATATACATATACATACACACACATACACACATACATACTATAAGTTACAGTTTTTTGTGTGCTGGCATAGTGGCAGTTGTCTCTACTGGGGAGGTGGGGGTAGGATGGTTCCAAGTTCAATGCCTACAGATAGAAGTGAACTCTGTTTCAACCCTGCCTCCCCAGAAAATACACTGTTTTTGAAAGAATGAAATCAGGAAATAGTATATTTATTAAAATACACTGATTGGCTGCTATGACCAATTATTAAGTAGTACATATGTGCTTTTCTCACTGAAACTTGAACTCTGGCTTGGAGGACAGACCAAGCAACATGAAACAGATAATCAGGTCAGGCAGCAAGAGAGAATAAAGGAAAAATAAAGGTGATGGCTAACATTGCAAGGATGGGCAGCTGCTTAGGGAATGTTTATTTGAAATGTTACTATTATAAATAAGTCCTGGGTGAAGAGAAGGATTCAGTGACGTGGGGATGGACCCAGGCAGAGAGGCAGCTCATACAGAGTTGCTGAGGTGCATATGTCTTTGCCATGTGTTAAAAGGAATCTTTGAGGGATTAAAATTACCTCCCAGCGTGGTGGTGGCAGCACATGCCTTTAGTCTCAGAACTCAGGAGGCAGGGGGAGATAGATTTCCAAGTTTGAGGCCAGTCTGATCTACATAGTTTGTTCTAGGACAGCCAAGGTCATAACAGAGAAACGGTGTTTTAAAAAAAAAAATTAAAGCCGTGGTGGCGCACGCCTTTGATCCCAGCACTCGGGAGGCAGAGGCAGGCGGATTTCTGAGTTCGAGGCCAGCCTGGTCTACAAAGAGAGCTCCAGGACAGCCAGGGCTATACAGAGAAACCCTGTCTCAGAAAACAAACAAACAAAAAATTAAATTCCAAGCAAAGAAGAAGGCATAGTTTGGATTAATATGACCTTATAGAATTGCATATGCCAGCAGGATTTTGATGAAGGGACCCTGGTATAGCTGTCTCATATGAGGCTATGCCAGTGCCTGGCAAATACAGAAGTGGGTGCTTACAGTCATCTATAAGATGGAACACAGGGCCCCCAATGGAGAAGCTAGAGAAAGCACCCAAAGAGCTGAAGGGGTCTGCAACCCTATAGGTGGAACAACAATATGAACTAACCAGTACCCCCAGAGTTCGTGTCTTTAGCTGCATATGTAGCAGAAGATGGCCTAGTCGCCCATCATTGGGAAGAGAGGCCTCTTGGTCTTGCAAACTTTATATTCCCCAGTACAGGGGAACGCCAGGGCTAAGAAGCGGGAGTGGGTTGGTAGGGGAGCAGTGCTGGGGGGAGGGTATAGCAGACTTTCGGGATAGCATTTGAAATTTGAAATGTATATAAAGAAAATATCTAATTTTTTAAAAAAAAGAATATACAAAGAGTTTGGGTCCCCACAGCCGCCTTTAATATTCAGAGATTAGGCAGGCATTCCACCACTACTCTGAAGCCCTTACCCTGGGCTCTCCTATCTTTAAAATAGAATCCATTGGAGGATCTTAAACACAAGAATACTGCTATTAAAATCACTTTGTAGATGAATACTCTTAGCTGCTCTATGGAGAATAACTAAGGGTCATTATTTTTGACCAGGGAAGAGATTAATATAGTAGCACAAAGGGATGAGGGAGGAAGAAATTTTACTTCAGTGATAGACATGACAGGGGTAAGAGAGAACTCCTAAATGTTTGCCGGAACAAACTGTCAAGCTAATTATTAATGAGAAATCGGTTTGCTTACAGTGGTGGGGAAGCTGAATGAAGTAGAAATTATGTTTCAATATAATAAACCTAGTATGCCTGTTAGAATCTGGTGAAGATGCCAAGTAAGTGTTGGAACATAAGCTCACACTTCGGCATACACGGCACGGATGTAGCACGTGTACATCTAAATACCTAGAGGCCTTGGCAGAGATTACACTGAGTTCCAAAGGGTTAAAAAAGATACAAATCAAGGTTATCCAGTTGATACATATAACTCATCAGAACCTTTTTTCAGGCTCCCAATTCATGCATACCTTTTACTATAAGGGCTCTACAGGTTATGCTAGGCACAAAAGTGTACTGCATGCCTCTCCTTGTAGGAAAGTGTCTACCCTAGTGAGTCTCTGTGGCATAAGTTCAGAAGATAGTCTTGATGGAGTTCTGTCTCAGTGATTGAGTTATAAGGATGCTTTTGTAGGTCTTCATAAGTACAGTATAAAGCTCTAACTTCTTGCTCTCTTTCAATGCCCCACATATTCTGGACCCATTCTACCAATTCAG	ATAAGTTCAGAAGATAGTCTTGATGGAGTTCTGTCTCAGTGATTGAGTTATAAGGATGCTTTTGTAGGTCTTCATAAGTACAGTATAAAGCTCTAACTTCTTGCTCTCTTTCAATGCCCCACATATTCTGGACCCATTCTACCAATTCAG	CAAGTACCCACCATTCCAAATGGACACAGCTCCTCACCCCCCATGG	TATGCAGTACTCATTCTTCTTTCCAAATTGTTATCTCCTTTTTGCGTTGCTTTTCCCTAGCCATTGCTTTCAGACCCAGAGATAAATCGTGGGCCTTTGAACTCTTTTAATTCTCATGTAGCATAAACTGACCCTTCATTATTTTGTATTCCAAAGCCGATGTGATGTGTACTGCTTATTTTAGATTCAACATCAATACATTGCCTTAAGGGACTATCCAACATGTATACATCTTTTCTTTTAAAGTGTAAGCTTTTTAAAGAGAAAATGCCCTCTTTATGATTCTTTTGTATTGCTATATGCTAGCATGCTATTAATCAGATAGTAGATATGTAGCAAATTACTTCCTTTTAACTGTTCTAATAAAACTTCACTATTCCATTTTTAATGATGTATTTTTTCTTCTTCTTTAG	GAAAATGCCCTCTTTATGATTCTTTTGTATTGCTATATGCTAGCATGCTATTAATCAGATAGTAGATATGTAGCAAATTACTTCCTTTTAACTGTTCTAATAAAACTTCACTATTCCATTTTTAATGATGTATTTTTTCTTCTTCTTTAG	GCTTTTCAAGATCTCCCAAACACATTGGATGAAATCGATGCATTATTAACTGAAGAAAGGTCAAGAGCTTCGTGCTTCACAGGACTGAATCCTTCGGTA	ATTCCAGACAGTAAGTATAAAAATAAGTAA	ACAGTAAGT	GACCCATTCTACCAATTCAGCAAGTACCCA	GACCCATTCTACCAATTCAGCAA	CCCCCCATGGTATGCAGTACTCATTCTTCT	TGGTATGCA	TATTTTTTCTTCTTCTTTAGGCTTTTCAAG	TATTTTTTCTTCTTCTTTAGGCT
22347	ENSMUSG00000030231.12	Plekha5	chr6	+	140539280	140539383	140537353	140537490	140541974	140542836	22347	51	64	58	9	2	6	76	80	27	17	11	5	227	124	0.0575781	0.605521	0.756	0.946	0.841	0.709	0.799	0.747	0.096	140539030	140539633	chr6:140539030-140539633:+	ns	140539280,140539383,chr6,+,ENSMUSG00000030231.12		yes	104	137	862	1.31731	8.28846	1789	2591	17.2019	24.9135	0.576923	0.473449	0.540146	0.493246	0.423434	0.936253	0.820645	0.854959	0.733952	-5.67284	-7.76421	150	150	0.533333	0.366667	0.466667	0.6	10.65	-7.69	7.46	11.1	-18.79	-3.19	26	TACTTATCT	-1.18742	0.761905	1	14	34	0.507957	2	60	TACTTATCT,ATATCAACT,CATTGATGT	-1.18742	0.618182	2	14	34	0.0439439	24	AAGTAATCT	0.421385	0.842105	1	19	35	1.15285	2	89	AAGTAATCT,CTGTCACCT,AAGTGAAGA	0.221073	0.607143	1	16	26	0.983376	ENSMUST00000087622.6:ENSMUST00000203012.3:ENSMUST00000203483.2:ENSMUST00000204080.3:ENSMUST00000205026.3:ENSMUST00000205255.3:ENSMUST00000213444.2	53092	17	17	1	3	5	10	16	7	0	0	2	0.285714	5	0.714286	4	0.571429	yes	140474286,140474359,chr6,+,ENSMUSG00000030231.12:140482731,140482749,chr6,+,ENSMUSG00000030231.12:140509293,140509374,chr6,+,ENSMUSG00000030231.12:140514571,140514607,chr6,+,ENSMUSG00000030231.12:140518590,140518692,chr6,+,ENSMUSG00000030231.12:140522952,140523064,chr6,+,ENSMUSG00000030231.12:140526072,140526261,chr6,+,ENSMUSG00000030231.12:140529558,140529674,chr6,+,ENSMUSG00000030231.12	6	CCCTCAGGAAGAGACGGCCATGACAGAGCATCAGATGGAAGGCCCCCCTGAGGAAGCAGAGAGTCTTCATGAGGAGGAAGAAACTCTTGCTTCCTGTGAGCCAGCTCCTGAGATTCCTAGGGAGAATCAAACCACAG	GTAAGAGCCACAGGAAACGGGCTCAGCACTCCAGAAAGCAGGGGCTCCTTGTATGATTTATTTACTTTTTTTATTAGGTATTTTCCTCGTTTACATTTCCAATGCTATCCCAAAAGTCCCCCATACCCACCCCCCCCCCAATCCCCTACCCACCCACTCCCCCGTTTTGGCCCTGGCGTTCCCCTGTACTGAGGCATATAAAGTTTGCAAGACCAATGGGCCTCTCTTTGCAGTGATGGCCGACTAGGTCATCTTTTGATATATATGCAGCTAGAGTCAAGAGCTCCGGGGTACTGGTTAGTTCATAATGTTGTTCCACCTATAGGGTTGCAGATCCCTTTAGCTCCTTGGGTACTTTCTCTAGCTCCTCCATTGGGGGCCCTGTGATCCATCCAATAGCTGACTGTGAGCATCCACTTCTGTGTTTGCTGGGCCCCGGAATAGTCTGATTTATTTACTTTTATGTGTCTATTTTGCCTGCATGTATATATGTACACCATATATGTGCAGTGCCTGCCGAGGCCAGAACTAGATTTAACACACAGTTGTGAGCTGCCATATGGACAGAACCCGTGTTCTCTCCAGTAGCAGCCAGTGCTCTAAACTGCTGAGCCAGCCCTCCAGCCCAGCTGTGTGACTCTTTAAACTTGGTGAACTATGCTGCGTGCAGTAGGGATCAGGAGGCAGAGGTAGGCAGGTCTCTGAGTTTGAAGCCAGATGGACTCTAGAGAAAGTTCCGGGATAGCCAGGGCTACGTAGAGAGACCTTGTCTCAGAAAACCAAACTCGCCGGGCGTGGTGGCGCACGCCTTTAATCCCAGCACTCAGGAGGCAGAGGCAGGCAGATTTCTGAGTTCGAGGCCAGCCTGGTCTACAAAGTGAGTTCCAGGACAGGCAGGGCTATACAGAGAAACCCTGTCTCGAAAAACAAAAACAAAAACAAAACAAACAAACAAAAAACAAAGCAAGTGTTTGAATGAGAACTGGAATGAGTTCAGGGCTTGCTGTACAGACATGAGGTAATAAACAAGCTACGACAGCAGAGCACACCTGGACCTGACACTGTGGGAAACTCAGGAGCTCTTGGACCAGCCAGTGTCACCAAGTCCAAGAAGACTATCCTGGCTAGGGGCTGGATAGAGCTCAGCAGTTAAGAGCACCAGGCTGCTCTTCTGGGTTGGGTTCCCAAAATGCACATGGCAGCTCATTGCTGTTTCTAACTCCACTTCCAGAGAATCTGATGCTCTCTTCTGGCCACTGAGGCTACTGTGCATGCATATGGTATGCAGGCATACAAGCAGACAAAACACCCGTATACATAGAATGAAAAGATGTTGCTTTAGGGAGTCAGGGGTTCAGGTGAGGTTTAGCTGAAACAAGTGGCTGCCGCTGAGGAGGCAGCTCTCATACATCATTAGCTCAGTCTTTCTGGTCTGCATTTTATAAAAAAGAAAATAACGTCATTTATGAGATGAATATGAAGTTATTAAGTAGGTAGCAGCATCTTTTCTGTATGAGGGTGTGTGTGTGTGTATGTGTGTGTGTGTGTGTATGTGTGTGTGTGTGTGTGTGTGTGTGTGTGCTGAGGGTTCCATGTAGGCCAGGCTGGCTGAGCATCCCTGTGAACTTGTGATCATCCTGCCTCAGGCTTCGGCCCAGGGACTGCAGGAGTGGACCCCACAGCAAGCTTCTGTGTAGTATGAGTCTCCATTAGAAAGTTAGAAAGAGGCCAAGTGTGGTGCTCAACAGGCATGGCCTTGTTCGGAAAGCTGAGTCACAGCAGCCAAGGCTGTGTAACCAGACCCCAGATCAGAAGTTCGAAGAAGCTGGCTGGCGTCCTGCAAGTTTTAACATGCCAGTCTGTCCCCATCAGCCCTCAGGAAGAGACGGCCATGACAGAGCATCAGATGGAAGGCCCCCCTGAGGAAGCAGAGAGTCTTCATGAGGAGGAAGAAACTCTTGCTTCCTGTGAGCCAGCTCCTGAGATTCCTAGGGAGAATCAAACCACAGGTACGTGCATGCTGCAAGCTTAATACTTCCCTTAGTGGGTGCTAAGGGGAGCTCTTGATTTTGCTTCTACAAGGAAAGTCTACCAAGGGACTCACTTCCTTGTGTAGTCTCTGCCTTTGTACCTGAGCCTCAGGTGTGTCCCTGGACTATAGAGGAAGCAGCTGCCCCTGCTCCAACACCGTGGCCTGGGGCTCAGAGAAGGAGTTTTCTTTTGTCTTTTTTTTTCTTTTTTTTTTTTTTAGATTTATTATTATATTTAAGTACACTGTAGCTATCTTCAGACACACCAGAAGAGGGCATCAGATCCCGTTACAGATGGTTGTGAGCCACCATGTGGTTGCTGGGATTTGAACTCAGGACCTTTGGAAGAGCAGTTGGTGCTCTTAACCCCTGAGCCATCTCTCCAGCCCTCGTTTTATTTTTCAACCATGACACAGTGTTTCTCTAGAGGAGCCAAGCATGGAGACTCTCGCAGTTCCTGTACTCAAGGAGGCTGAGGCGGTTGAAGCCCATCCTGTGCTGACCGAACATGGCCTTGTCTCAGAAGTCATTAGGGCTGGAGAGACGGCTCAAGGCTCAAGTTACATACTGCTTTTACAGTTGGTTTCCTCGTGCACTGCCTTGAGAGCCTGAGATGACTTGTGCCCACCTCCACACAGACAGACATTTCTTGTTGATGCTGAGAGAGGCTTTTTCTGTGTAACAGCTCCAGCTGTCTGGAACCCACCGGCGCACACCTCTGCACACATGCATTTGCTGTTGGTTTCTCTAGGTAACAGCCCTAGCTGCCCTAGAATTTGCTTTGTAGACCAGGCTGGTCTCAAACTCACCAAGTTCCTCCTGCCTTTGCCTTGAGAGTGCTGGGATTAAAAGTGTGTGCCACCATGCCCTGCTACATAATTTAAAATAAGATCTTTTTTAAACGATTTCTTCCTACATGGAAATCCTACAGGCCAGGATCGTTAGAAAGCACACCTGATACTTTGGGAGCTGTGGAATTGTGTTTGCTCTGGCAGGTACCCTAGTGCACACTGAGACCTCAGTATGGGAGTCCCACGATGTCCACGGCACATTAGCAAGCAAGTGGTTGTGCTGGTCTGTCTTTCTCTCTCGGGTATAAGGGTGGGGTGGACCTTGGCCTTCTGTTCTTCACTCCTAGCCCTGCCTCCCAAGCCCCGGGCCTCTTACACATTTGCCTCCTGTACTCTGTAAGCAAAACCATTTCAGTCCTCTAAACTCGATGTCACGCTGGCCTGATACCAAAGAGTAGCACAGGGATTCCCGCTCTGGAACCATTAGAGCCACTCTGGGTTGGTGTGCTGTGGTGCTAAGCCTGTAACACTGACACCTCCATGGTGTGAACTAGAAAAGATACAACAGTACTTTCTGACAAATACCTGGGAACTGACTTTAAAGCAAGAAAAGGAAGGCTAGGCCAGATGGTACAAGCCCCGTTTTAACTGTTCTTTCTTTTCCTTTTTCCTTTTTTCCACTTTGGGTTTTTTCGAGACAAGGTGGTTCTGGAATTCACTTTGTAGACCAGACTGGCCCCAAACTAGAGACCTGCCTCTGCTTCCCTCCCTAGTGCTAGAATCAGGACTGTGCCACCATGCCCAGCCTTAGTTGGATTTGTAAGATGTCTTCTGACCTCTACAAACATACACACATTTGTGCACACACACACACACACACACAATATCAACTATCTTTGTTACGACAAACGACATTGATGTATGTGTATGTGTGTGCGTGTGTATATACTTATCTTCTGTTTTCTTGGTGTGTTTTA	TCTTCTGACCTCTACAAACATACACACATTTGTGCACACACACACACACACACACAATATCAACTATCTTTGTTACGACAAACGACATTGATGTATGTGTATGTGTGTGCGTGTGTATATACTTATCTTCTGTTTTCTTGGTGTGTTTTA	GTGAGAAGTCTGTCCCCGTCTCCTGACTCCTCCACGGCAGCAGATCCGCCCACTCCTCCACAGCTCAGGGAAGGATCGCATTTCATGTGTGTGTAGTCGCAGAA	GTACGTCTTCTCTTCCCTTTGGTACTTTGTGTTAGGAGTATGTTACTTGGATTCTATCCATTTGTTGGAACAGCAATACAAGCAAATTAACCCTGGACTATGTCCCACCAGAGCACCTGGCCATGTATGTGAAGTCCAGGCCGTAGTTCAGGTTTCTCATATTGCCCTGGCAGGGAGTGGGTCTCTGGTGGCATTTTCTCTCAGTCTGTCATAGCATCATCCACACGTGCAGCAGAATCTGCAGTGAGCGGCCTGTGCCAGCCCTCCTGGCAGCGCTGCAGCTGTGCCCTGGAGACATCCTGCCCACACTCAGGCTGAGGAGCCAGGGCTGCCCTTTGGACAAAGCCATGATTATGATGTAGTCTGGGGCGGAGGCTTGACATTTCGAAACCGTTGGGTTGGAGCCAGGATAGAGCGAGCTGAGGGTGACTTCCTTCATTGCTTCTTTGGGGCTTTTTTATTATTATTACTGTTCCCAATAGTAATGTGTGTACTGTATATCTAATGTGTATGTGTGATGGATATGCCACATGAGTGTGCCATGACAAGAGTGTGAAGGCCAAAGGACAGCTTTGTGGATCCAGTTCTGTCCTGCCCCTATGTCCATTCTGAGGTTTGAACTTGAGTTATCAGTGAGGGCATAGGCACTGCTAAACTGTCTCACTGTCCCTCACACACACCAGACTCCACACTGTGTGCACAGAACCTCCCTTACTCAGAAATTTGTGCTTACAAGTAAATCGTTTTCCTGGAAAATGGGAGTGAGAATCTATACGCCGTTTCTATATGTTTTCTCAGCATCCACTGCCTCTTACAATGCTGGGAGCTTTTGAGTTCCTATAAACTCCAGAGTAGCCCTGGAGTAACAGCAGCATGAGCTGTCAGGCAGGCAGTCTTCAGGTGTCCCCAGCCGGCCGCACAGCGGCCTCTCACCTGGGCTCTGCCTTCACCCTGTCTTGGCCTTTGTAGTAGCTCTGCGCTTTGACTCGAAGCTCCTGTGGTTGTGGGTTGGCTTCCGTGCTGGGTTGAGGAGCTTCGCTAGAGTTAGGAATGACCAGTTGTGCCACCACGCCCAGCCTCATATGTTTTTTTAAAAAAGTTATTTTTGTGCCTTTAAAAAATGACTTAATTGATAATAGATCATGCAGGGCAGGGCGCCTTCTTTCTGGGTCAGGTTCACTGCTCCCTGCTTTCAGTAGCAGAGGGTGTCTGTTATCCAGAGCAGGCCAGTACAATAAACAGAAAATGGAAAAAAAAAAAAAAGGAATGACCAGTTGTCATAGGTGTACCTGTGGCTTGCCTTTTTCACTAGCAGAACTTTAGTTGTGTAAAAGTGACTCTGGTGACAGAATGACACTAGACAGGAAACATAAACAGGCTTGTGGCCTGACAGGTGTCCTCTCCTTCTATTAGGGAACAATGTGCAGTGAGAATATTCACGGGCCAGGCATCGTGGCCTTTGGGTTTAATCCCAGCTCCTGAGAGAGAGGCAGGCACACACGAGTGGGTTTAATCCCAGCTCCTGAGAGAGAGGCAGGCACACACGAGTGGGTTTCCGTGAGTTTGAGGACAGCCTGGTATTTACATAGTGAGCTCCAGGGGCCAAAGCTGCATGGTGAGACCCAGTCTCAAAACACAAAACTGCACAGGAGCTGGGCATGTAGCTCAGTTGGTATAGACATACCTAGTACACATGAAGTTCTGCATTCAGTTCCTAGCACCACAAAGAATCAGGCATAGTGGTGCACACTAGCAATCCCAGCACTTGGGAGGAAGAAGCAGGAGAATTCAAAATTCCCGGCCAGCCTGAGCTTCATGAGGCTCCACGTCAAAACAGAAAGGCGTTCTCAAGAATTTATGGTACAGCCAGGTGGTGGTGGCGCACGCCTTTAATCCCAGCACTCAGCACTCGGGAGGCAGAGGCAGGCGGATTTCTGAGTTCGAGGCCAGCCTGGTCTACAAAGTGAGTTCCAGGACAGCCAGGGCTATACAGAGAAACCCTGTCTTCAAAAAAAAAAAAAAAAGAATTTACGGTACAGTAACTGCCCTTGGATGCGATGTGCCAGCTTGTTACTGGACTGTGACTAACCTTTACTCCAGCTCCAGTGGCAATGGGTGTGAGTTACAGCCAGGCACAGAAATCACTGTGAAATACTTCTCATCTCCTGTTGTTGACCACCGCACACAGCTAACCTGTGGCACAGGCACTGTTGCTACTTAACACCTTGCCAATCACTCTGCATGTCACCATTCTCTGACCCTGTGGTTTTGGCAGGATGTAGGGGTCCTCACAAGTGCTGCTGTAGATACAGCTCAGTACATTGCTGTGTGTGATAGAGAGGTCAGGCAGAGCTAGCCTGCTTCGCTCATCTGCTGCAGCCAATGGAGACATTTCTGAACTGCTGTGGGATTGACTGCATCCTCGGTTGTTGCTTCAGTAAGGAAGTGAAGAAAGTGCCTGTCCGTATGTTCTGGGTTAGGGTTTTCCAGGCCATGCCTGTCACCTGCTGTTCTGCCTCAGTCACTTTGGGACGTAGCAGTCATGTGCTTTGCAGATGTCAGAAGTAATCTCCCGTCCTCGTGTTTTTCAG	GGAAGTGAAGAAAGTGCCTGTCCGTATGTTCTGGGTTAGGGTTTTCCAGGCCATGCCTGTCACCTGCTGTTCTGCCTCAGTCACTTTGGGACGTAGCAGTCATGTGCTTTGCAGATGTCAGAAGTAATCTCCCGTCCTCGTGTTTTTCAG	CTGCACTGGCGTCTGTTGAGAGCTCACAGAGCTGAAGCTGTGGACCTCAGTGGTGTAAGAAGATGTACAATATACCTTAACTCTATGAAATTCATAGTTCGGATGCTGCTGACCACAGAGCATCATTTTATCACCTTTGGAAAATGTTTATTCCAAACTAGCTTTAATGGCCCGTACGTGCACTCCGTAGTGTCAAGGTCACCGTCCTCCGCAGTCCGCCCACCCGCCCGCTTGCTGCTATTTGAGTTCAGAGCGTATCAGTCAGGTGCTTTCTCCCTCATGCTCCATCAGAGCTTGCTTGGTTGCAGTTCCCAGGTCTGGATGCTTAAGTCTCAGTGAACTTGGGTCTCTTGCTTTTCAGTGAGGCTATGCTTTCCTTCGAAGCTTGTTTGCTTCCCTCCTTTTTTCTTCCCATTTTGGCTTCTGCAGTACTTCATTTGACACTTGATTTGTAAAAATTTTATATAAATATATTTAAAATGTGCCATTTTCTCACTGCTCAGTGAAGTCTGTCCTGTTTTCTGCTCTAACCCCTCCTCAGTGAGACTGCACCATCAGCAGTCCCTGCCTCGCTCCGTCTGCTTCCACACAAATGCTGTTGCTTAGCTTTCCTTTCAAAAGCCAAACAATTACAAGCGTAGGTATTTTGAAGTACTGGACATTTATGTCATTGGGATAGATGTGTACAGCAATAAGCAGGCTTTTAGATCCAGTACTTGGTTTGTGTACAGATGTAATTATGTTCATTGTGTGGAAGTTACACAGTGAACACATGTAATAAGGCTGCTTACTAGAGTTTAATGCAAATGTTCATAGCTCATTTCTTTTTTTATCATGTTAAATAAATGTTGATGTTCTTAAA	CAAACCACAGGTACGTGCATGCTGCAAGCT,GGTCATGCAGGTAAGAGCCACAGGAAACGG	CAGGTACGT,CAGGTAAGA	TGTTTTCTTGGTGTGTTTTAGTGAGAAGTC	TGTTTTCTTGGTGTGTTTTAGTG	AGTCGCAGAAGTACGTCTTCTCTTCCCTTT	GAAGTACGT	CCCGTCCTCGTGTTTTTCAGCTGCACTGGC	CCCGTCCTCGTGTTTTTCAGCTG
28636	ENSMUSG00000031107.7	Rbmx2	chrX	+	47786277	47786329	47784196	47784312	47795181	47795311	28636	72	73	89	3	4	1	166	93	59	2	0	2	176	124	0.0575772	0.605521	0.944	0.928	0.984	0.983	1	0.954	-0.027	47786027	47786579	chrX:47786027-47786579:+	ns	47786277,47786329,chrX,+,ENSMUSG00000031107.7		yes	53	116	130	2.18868	2.45283	1964	8852	37.0566	167.019	0.471698	0.47556	0.5	0.409512	0.407692	1.06	1.00819	0.868165	0.864308	-7.5703	-5.37064	150	150	0.433333	0.466667	0.433333	0.233333	6.9	-8.39	9.49	4.58	-12.97	2.59	36	GATTAATGC	0.918292	0.548387	1	8	13	1.20783	4	36	GATTAATGC,GTTTAATCT,TGTTAAACT	0.0995161	0.541176	1	11	17	0.713799	82	CTTTAACTC	1.18477	0.597403	1	31	44	1.38304	8	91	CTTTAACTC,CACTGATTT,TTTTAACAA	1.18477	0.593023	1	31	44	1.37476	ENSMUST00000033433.3	15719	6	3	0.5	2	3	6	2	1	0	0	0	0	1	1	0	0	no		0	CCCTCTGACTAAGGTGAAGCTGATCAATGAACTGAATGAGCGAGAGGTTCAACTTGGAGTGGCGGAAAAGGTGTCTTGGCACTCGGAATACAAGCACAGCGCCTGGATCTTTGTTG	GTGAGGTCCCCATTTTTCTCCAGCAGTGCCTTTCAGAGTCCGCCCCGTCCCTTCCCCTCCCCTCCCCATCCCTCTCCATCCCTCTCCCCTCCCCTCCCCTCCTCATCCCTCTCCTCTCCTCTCTCCACCCCTTCCCCTCTCCTCCCTATGCCCCCTCCCCCGGTTATTTAGTGCCCCTGGTCATCGCTTCTGAACAAGCTCATCACCTCACACTCTGGAAGCTCCTCTGCTCACAGGTCCACTTTTCAGTTGCCTTCAGCGCTTCTTAGAATTGGTATTTGCCTTTCATTCTATTCAAAACCTTGCTACTTGGCTGCTCAGAGACAGTTCATTCCACAGTCAACCTATCACGATGTCAAAGAAACGGAGGCGCAGACAGGTTACTGGACTTGCTTAAGGTCACATGCTGCAGCACTTCAAAACTGTGGGGCTTGTGCTCTTCGTCACGGTCACATACCGATCGTGTGTGTGTCTGCCCTTCCTCACAATGATTTTTCTCCTCTCCTGGGCTTCTGCTCCTAGTCCTTAGCTGTACCGTGATGTACCTGGTCAGACATTAGCTGGATTTGAAGACATTAAGGCTTGATTCAAAATTAGCTTTACTCCGGCTGAACATTTGAAAGGCCACCTGAAAATGTGACAGGATCAGGGAAAGCTACTTCTGATGAAAAGAATAGAGTCTGGAGTACACCCCTGGCCCTGGGTAGATACCAGGACATTTTCAGGAAACCTACATGTTACATACTAGTGTGCCCCTTCCTTCAGACATAATCCAACAGAGCTTTAAGTCATCTGGCCAGTAGACACCTGTCAGGAAAGCTCAGTCACCGCCAGACACGCTAGGGACACGGGAGGGAAATGATCCCCAGTGCAGGTGGTGCTGATGTCCGCCCTAAGTCTACCTGCTGCTCTGAGGCCTCGCTGAGCCCCACCTCTCCCTTTCTTTCTGTTCTCTGGGTGCTGGCGGAAATCCTGAGCCTGCTTGCCCCTAACACGCTGGGCTTTCTCATCTCACATCTAAATGTTTTCCTGTCCCTTTGCGGCTACTGCTCTGTCCCCATTTTTGTGCACTCCTGCTTGCTCCACCTCCTAATTCTGAAGGCATGGCTGCCAACCCTTCTGTAGCTCCCTCCTCCCTCCTCCTCCCGGTAGCTGGCGAATCTTACACCTTGCCTCCCTATCAGCTCTCCCTCAAATGCTAACACAATGGACCTCAAGCTTGCCCTTTAGTCTGTTTTAGAATTATTTTACCAAGATTAGAGACTGAGAGCCTTTGTAAAAGGGGAACTCTTGAGTCTCTGGGGACAATATTACCTTTCGTGTATTCTCTTTATGTCACAACCAAAATCCCGCAGTTTGCCTTTTGAAGGGATTGTGTTAAGCACTTTATATGCCTCATTTTAGTTTATTTCCATAATACTCCTGTGAGGCAAATATGTTAACGTCCCCTTTTTGCATATGAAGGAGAACATTGAGGAACATGTGAAAGGCTTCCTGTGAACCGCTTAGCACTTTCCTTGATACATCCTAGTTTGCACGTGGGGGGCAGTAACAGTGTATTGAAGTCAGTGTTTATGAAATCTGAGTCTTGTGCTGGAAATCATGTGCTTTATAGGACTTTGGGTATGAAGACTCAATGATAAGATTAATTTGGTAATTTATGACCCTAGCCTTTCCCCTCAGAGTTAATTAGTTTTTTTCTTTTTCTTTTTTTCTTTTTGAGGCACAGTTTCGCTCTGAAACTCACTGTGTAGACCAGGCTTGCCTCGAACTCAAAGGGATCTGAGAGCTAATGACTTTTCTTCCAGACAACTGTCATCGTACCCACTCTGTCATTGTATTAGGCTGATAATTTCCAGATCAAGGCTTGTTTAATCTGCACCTCCAGTGTCTGGCCTAGTGCATAGCATGCAGTGAATGCTTGATTAATGCTTGTTAAACTGGAGAATGTGTGTTTTCTTCCA	GTCATCGTACCCACTCTGTCATTGTATTAGGCTGATAATTTCCAGATCAAGGCTTGTTTAATCTGCACCTCCAGTGTCTGGCCTAGTGCATAGCATGCAGTGAATGCTTGATTAATGCTTGTTAAACTGGAGAATGTGTGTTTTCTTCCA	GGAGGGCTTCCTTATGAATTGACAGAAGGCGACATCATCTGTGTGTTCTCACA	GTAAGTCCTCTGTTAGTTCCTATCTCCTGGATGCATGGAACAGTTTGCTTCCATAGTGTATTTTTGTAACAGCAACAAAGCATTTCAAGCTGGGTGTGGAGTTGTACACCTCTAATGCCACTAGACAAGTGCCTGAGATAGGAGGATCACTTGGGGTCTGCCTAGGCTCCATAATGCATTCCAGGTCAGCCTGCACAACTAAGTGAGATCCTGCGTCAAAAAGCCACCAAAGCTATTTTAATTCTAGGGATGTCTAATGACATCCCTCCATGGGGAAGGCTAGACCCTAGATCAGTCCCAGAGAGTTACCCCATGGGAGATCCCAGAGCTGAGATCGTTTGAGAGTCTGTCCCAGGGATTTTAGTCCATTTCTGTCAGTTTTACTAAGCCTTTTTCAGCGTGGGCTTTCATTGGAACAGACTGGGATTCTCAGGAAGGTGCAGTGTTGCCCTTTTTCTTTGGGTTCTTGAAAGCTCTGGGTCATCCATGATCACAGGGCTCTCTGAGCCTTACCTGTGTGGCATTGGGCCAAACAGAAGTAGACCTTGCCTGCTAGGCTTTGTCAGCACTGCTGAGTTGTTCTTTGAAATGGCTTTACTAATTTCTACTCTAACTGGAATGCCTATTCACCCTTTATTTCTCTGTAGAAAAAGCTGTCCTATAGCTCTCTGTAGACCAGGCTGTCCTGCAGCTCTCTGTAGACCAGGCTGTCCTGCAGCTCTCTGTAGACCAGGCTGTTCTGCAGTTCTCTGTAGACCAGGCTGGCTTTGATTCAGAGATCTGTTTGCCTCTGCCTCCTGAGTGCCAGTATTAAAGGCATGTGCCACCACCACCCAGTTCAGATCTTGATCAAAGTTACCTAACTCTAAGGTAGGGGATTAAATTTGGTTTTTATTGGGATAATATTAACATTTTTTATTAACTTTCTGGGAGATTCTAACATCTTTCTGATAGTGAGTCATCCAATCTAAGAAAAATAATGTATTTTAAAAAAATGCATGTTTATGTCTTTTGGAGATTTAAAAGAGTTCTTCATATAGGCTATGTATAGTGCTTGGTTAGTAGGTGTACTTGTAAGTATTTTGTCCTTTTTTTGCTGATATTATGAAGGGAATTTCCCTTCTATTATCTCATCTGATTATTTTTGTATATAAAGGGTGACTGACTTTTAACTTTGTCCTATGATTTTACTGACTTGTTATACTGTTTATTTTTGTCATTGCTTATCATTAATGCTGTTTAATTTTCTCTCTATACTATTGTATATAATCTGCAAACAGAAAGATACTTTTACTTCTCTACTTCTTTTATCTGTTTTATCTAATTGCATTGGCTATACCTCATTATATTGTCAAATAGTTCTCAACCTTAGTTGCGAACATTCACTATTTTACATACTAGATTTTGGACTGGTATGTATATATAGAATCATGTAACTTATACATCAATTCCTGTTTTTTTTATGACTTAATTTATAAAGCTTTATTTGGAATTGGTTTTATAAGAAGTAGGGTAGACTTTCTATTTTTTTTTTTTTTTTTCCATTTTTTATTAGGTATTTAGCTCATTTACATTTCCAATGCTATACCAAAAGTCCCCCTTACCCACCCACCCCCACTCCCCTACCCACCCACTCCCCCCCTTTGGCCCTGGCGTTCCCCTGTACCGGGGCACACAAAGTCTGCGTGTCCAATGGGCCTCTCTTTCCAGTGATGGCCGACTAGGCCATCTTTTGATACATATGCAGCTAGAGTCAAGAGCTCAGGGGTACTGGTTAGTTCATAATGTTGTTCCACCTATAGGGTTGAAGATCCCTTTAGCTCCTTGGGTACTTTCTCTAGCTCCTCCATTGGGAGCCCTGTGATCCATCCATTAGCTGACTGTGAGCATCCACTTCTGTGTTTGCTAGGCCCCGGCATAGTCTCACAAGAGACAGCTACATCTGGGTCCTTTCGATAAAATCTTGCTAGTATATGCAATGGTGTCAGCGTTTGGATGCTGATTATGGGGTGGATCCCTGGATATGGCAGTCTCTACATGGTCCATCCTTTCATCTCAGCTCCAAACTTTGTTTCTGTAACTCCTTCCATGGGTGTTTTGTTCCCACTTCTAAGGAGGGGCATAGTGTCCACACTTCAGTCTTCATTTTTCTTGAGTTTCATGTGTTTAGGAAATTGTATCTTATATCGTGGGTATCCTAGGTTTTGGGCTAGTATCCACTTATCAGTGAGTACATATTGTGTGAGTTCCTTTGTGATTGTGTTACCTCACTCAGGATGATGCTCTCCAGGTCCATCCATTTGGCTAGGAATTTCATAAATTCATTCTTTTTAATAGCTGAGTAGTACTCCATTGTGTAGATGTACCACATTTTCTGTATCCATTCCTCTGTTGAGGGGCATCTGGGTTCTTTCCAGTTTCTGGCTATTATAAATAAGGCTGCTATGAACATAGTGGAGCATGTGTCCTTCTTACCAGTTGGGGCTTCTTCTGGATATATGCCCAGGAGAGGTATTGCTGGATCCTCCGGTAGTACTATGTCCAATTTTCTGAGGAACCGCCAGACTGATTTCCAGAGTGGTTGTACAAGCCTGCAATCCCACCAACAATGGAGGAGTGTTCCTCTTTCTCCACATCCTCGCCAGCATCTGCTGTCACCTGAATTTTTGATCTTAGCCATTCTCACTGGTGTGAGGTGGAATCTCAGGGTTGTTTTGATTTGCATTTCCCTGATGATTAAGGATGTTGAACATTTTTTCAGGTGCTTCTCTGCCATTCGGTATTCCTCAGGTGAGAATTCTTTGTTCAGTTCTGAGCCCCATTTTTTAAGGGGGTTATTTGATTTTCTGAGGTCCACCTTCTTGAGTTCTTTATATATGTTGGATATTAGTCCCCTATCTGATTTAGGATAGGTAAAGATCCTTTCCCAGTCTGTTGGTGGTCTTTTTGTCTTATAGACAGTGTCTTTTGCCTTGCAGAAACTTTGGAGTTTCATTAGGTCCCATTTGTCAATTCTCGATCTTACAGCACAAGCCATTGCTGTTCTGTTCAGGAATTTTTCCCCTGTGCCCATATCTTCAAGGCTTTTCCCCACTTTCTCCTCTATAAGTTTCAGTGTCTCTGGTTTTATGTGAAGTTCCTTGATCCACTTAGATTTGACCTTAGTACAAGGAGATAAGTATGGATCGATTCGCATTCTTCTACATGATAACAACCAGTTGTGCCAGCACCAATTGTTGAAAATGCTGTCTTTCTTCCACTGGATGGTTTTGGCTCCCTTGTCGAAGATCAAGTGACCATAGGTGTGTGGGTTCATTTCTGGGTCTTCAATTCTATTCCATTGGTCCACTTGTCTGTCTCTATACCAGTACCATGCAGTTTTTATCACAATTGCTCTGTAGTAAAGCTTTAGGTCAGGCATGGTGATTCCACCAGAGGTTCTTTTATCCTTGAGAAGAGTTTTTGCTATCCTCGGTTTTTTGTTATTCCAGATGAATTTGCAAATTGCTCCTTCTAATTCGTTGAAGAATTGAGTTGGAATTTTAATGGGGATTGCATTGAATCTGTAGATTGCTTTTGGCAAGATAGCCATTTTTACAATGTTGGTCCTGCCAATCCATGAGCATGGGAGATCTTTCCATCTTCTGAGATCTTCTTTAATTTCTTTCTTCAGGGACTTGAAGTTTTTATCATACAGATCTTTCACTTCCTTCGTTAGAGTCACGCCGAGATATTTTATATTATTTGTGGCTATTGAGAAGGGTGTTGTTTCCCTAATTTCTTTCTCAGCCTGTTTATTCTTTGTGTAGAGAAAGGCCATTGACTTGTTTGAGTTAATTTTATATCCAGCTACTTCACCGAAGCTGTTTATCAGGTTTAGGAGTTCTCTGTTGGAATTTTTAGGGTCACTTATATATACTATCATATCATCTGCAAAAAGTGATATTTTGACTTCCTCTTTTCCAATTTGTATCCCCTTGATCTCCTTTTGTTGTCGAATTGCTCTGGCTAATACTTCAAGTACTATGTTGAAAAGGTAGGGAGAAAGTGGGCAGCCTTGTCTAGTCCCTGATTTTAGTGGGATTGCTTCCAGCTTCTCTCCATTTACTTTGATGTTGGATACTGGTTTGCTGTAGATTGCTTTTATCATGTTTAGGTATTGGCCTTGAATTCCTGATCTTTCCAGAACTTTTATCATGAATGGGTGTTGGATCTTGTCAAATGCTTTTTCTGCATCTAACGAGATGATCATGTGGTTTTTGTCTTTGAGTTTGTTTATATAATGGATTACATTGATGGATTTTCGTATATTAAACCATCCCTGCATCCCTGGAATAAAACCTACTTGGTCAGGATGGATGATTGCTTTAATGTGTTCTTGGATTCGGTTAGCGAGAATTTTATTAAGGATTTTTGCATCGATGTTCATAAGAGAAATTGGTCTGAAGTTCTCTATCTTTGTTGGATCTTTCTGTGGTTTAGGTATCAGAGTAATAGTGGCTTCATAAAATGAGTTGGGTAGAATACCTTCTACTTCTATCTTGTGAAAAAGTTTGTGCAGAACTGGAGTTAGATCTTCTTTGAAGGTCTGATAGAACTCTGCACTAAACCCGTCTGGTCCTGGGCTTTTTTTGGCTGGGAGACTATTAATAACTGCTTCTATTTCTTTAGGGGATATGGGACTGTTTAGAAGGTCAACTTGATCCTGATTCAACTTTGGTACCTGGTATCTGTCCAGAAATTTGTCCATTTCGTCCAGGTTTTCCAGTTTTGTTGAGTATAGCCTTTTGTAGAAGGATCTGATGGTGTTTTGGATTTCTTCAGGATCTGTTGTTATGTCTCCCTTTTCATTTCTGATTTTGTTAATTAGGATTTTGTCCCTGTGCCCTTTAGTGAGTCTAGCTAAGGGTTTATCTATCTTGTTGATTTTCTCAAAGAACCAACTCCTCGTTTGGTTAATTCTTTGAATAGTTCTTCTTGTTTCCACTTGGTTGATTTCACCCCTGAGTTTGATTATTTCCTGCCGTCTACTCCTCTTGGGTGAATTTGCTTCCTTTTTTTCTAGAGCTTTTAGATGTGTTGTCAAGCTGCTAGTATGTGCTCTCTCCCGTTTTTTCTTGAAGGCACTCATAGCTATGAGTTTCCCTCTTAGAAATGCTTTCATTGTGTCCCAAAGGTTTGGGTACGTTGTGGCTTCATTTTCATTAAACTCTAAAAAGTCTTTAATTTCTTTCTTTATTCCTTCCTTGACCAAGGTATCATTGAGAAGAGTGTTGTTCAGTTTCCATGTGAATGTTGGCTTTCTGTTATTTATTTTGTTATTGAAGATCAGCCTTAGTGCATGGTGGTCTGATAGGATACATGGGACAATTTCAATATTTTTGAATCTGTTGAGGCCTGATTTGTGACCTATTATGTGGTCAATTTTGGAGAAGGTACCATGAGGTGCTGAGAAGAAGGTATATCCTTTTGTTTTAGGGTAAAATGTTCTGTAGATATCTGTCAGATCCATTTGTTTCATCACTTCTGTTAGTTTCAGTGTGTCCCTGTTTAGTTTCTGTTTCCATGATCTGTCCATTGGTGAAAGTGGTGTGTTGAAGTCTCCCACTATTATTGTGTGAGGTGCAATGTGTGCTTTGAGCTTTACTAAAGTTTCTTTAGTGAATGTGGCTGCTCTTGTATTTGGAGCATAGATATTCAGAATTGAGAGTTCCTCTTGGAGGATTTTACCTTTGATGAGAATGAAGTGTCCCTCCTTGTCTTTTTTGATGACTTTGGGTTGGAAGTCAATCTTATCAGATATTAGGATGGCTACTCCTGCTTGTTTCTTCATACCATTTGCTTGGAAAATTGTTTTCCAGCCTTTCATTCTGAGGTAGTGTCTATCTTTTTCTCTGAGATGAGTTTCCTGTAAGCAGCAAAATGTTGGGTCTTGTTTGTGTAGCCAGTTTGTTAGTCTATGTCTTTTTATTGGCGAGTTGAGACCATTGATGTTAAGAGATATTAAGGAAAAGTAATTGTTGCTTCCTGTTATTTTATTTGTTAAAGGTGGCATTCTGTTCTTGTGGCTGTCTTCTTTTAGGTTTGTTGAGGGATTACCTTCTTGTTTTTTCTAGGGCGTTGTTCCCGTTCTTGTATTGGTTTTTTTCTGTTATTATCCTTTGAAGGGCTGGATTCGTGGAGAGATAATGTGTGAATTTGGTTTTGTCGTGGAATACTTTGGTTTCTCCCTCTATGATAATTGAGAGTTTGGCTGGGTATAGTAGCCTGGGCTGCAGTTTGTGTTCTCTTAGTGTCTGTATAACATCTGTCCAGGCTCTTCTGGCTTTCATAGTCTCTGGTGAAAAATCTGGTGTAATTCTGATAGGCTTGCCTTTATATGTTACTTGACCTTTTTCCCTTACTGCTTTTAGTATTCTATCTTTATTTAGTGCATTTGATGTTCTGATTATTATGTGTCGGGAGGAATTTCTTTTCTGGTCCAGTCTATTTGGAGTTCTGTAGGCTTCTTGTATGTTCATATGCATCTCATTCTTTATATTTGGGAAGTTTTCTTCAATAATTTTGTTGAAGATGTTTGCTGGACCTTTGAGTTGAAAATCTTCATTCTCATCCACTCCTATTATCCGTACGTTTGGTCTTCTTATTGTGTCCTGGATTTCCTGGATATTTTGAGTTAGGATCTTTTTGCATTTTCCATTTTCTTTGATTGTTGTGCCGATGTTCTCTATGGAATCTTCTGCACCTGAGATTCTCTCTTCCATCTCTTGTATTCTGTTGCTGATGCTCAAATCTATGGTTCCAGATTTCTTTCCTAGGGTTTCTATCTCTAGTGTTGCCTCGCTTTGAGTTTTCTTTATTGTGTCTACTTCCCTTTTTAGGTCTAGTATGGTTTTGTTCATTTCCATCACCTGTTTGTATGTTTTTTCCTCTTTTTCTGTAAGGACTTCTACCTGTTTGATTGTGTTTTCCTGTTTTTCTTTAAGGACTTGTAACTCTTTAGCAGTGTTCTCCTGTATTTCTTTAAGTGATTTATTAAAGTCCTTCTTGATGTCCTCTACCATCATCATGAGATATGCTTTTAAATCTAGGTCTAGGTTCTCAGGTGTGTTGGGGTTCCCTGGACTGGGCGAAGTGGGTGTGCTGGGTTCTGGTGATGGTGAGTGGTCTTGGTTCCTGTTAGTAAGATTCCTCCGTTTACCTTTCGCCATCTGGTAATCTCTGGAGTTAGTAGTTATAGTTGACTCTGTTTAGAGATTGTTCTTCTGGTGATTCTGTTACCGTCTATCAGCAGACCTGGGAGACAGATTCTCTCCTCTGAGTTTCAGTGCTCAGAGCACTCTCTGCTGGCAAGCTCTCTTACAGGGAAGGTGCGCAGATATCTTGTATTTGGACCTCCTCCTGGCCGAAGAAGAAGGCCCAAAACAGGACCTTTCTCAGACACTGTGTTGCTTTGGCAGTTCCCAGGTGGTACAGACTCTCACCTAAGCAGACTAAATTCCTAAGTTCCTTGGAGTCCCGGGACCAAGATGGCGACCGCTGCTGCTGTGGCTTAGGTCGCCTCCCCAGCCGGGCGGGCACCTGTCCTCTGGTCTGGAAGGTGGCCGGCTGTCCCCGGCCCACACAGGGTGCTGCCTCAGCGCCTCTGTGCTTCTGCCTGTTCCAGAAGCTGTCAGGTTCTCTGGCGCACCCTCTCACCTGTTCAGACTAATTTCCTAAGTTCGGCGGGTCCCGGACCAAGATGGCGACCGCTGCTGCTGTGGCTTAGGCCGCCTCCCCAGCCGGGTGGGCACCTGTCCTCTGGTCCGGAAGGTGGCCGGCTGTCCCCGGCCCACACAGGGTGCTGCCTCAGCGCCTCTGTGCTTCCGCCTGTTCCAGAAGCTGTCAGGTTCTCTGGCGCACCCTCTCACCTGTTCAGACTAATTTCCTAAGTTCGGCGGGTCCCGGACCAAGATGGCGACCGCTGCTGCTGTGGCTTAGGTCGCCTCCCCAGCCGGGCGGGCACCTGTCCTCTGGTCCGGAAGGTGGCCGGCTGTCCCCGGCCCACACAGGGTGCTGCCTCAGCGCCTCTGTGCTTCTGCCTGTTCCAGAAGCTGTCAGGTTCTCTGGCGCACCCTCTCACCTGTTCAGACTAATTTCCTAAGTTCGGCGGGTCCCGGACCAAGATGGCGACCGCTGCTGCTCGACTTTCTATTTTGTATTCAATTAATTTCTGCTTTGGTCTTTATTAAAGCCTGTTTTAAGTTTGTTTTATTTTATTTTCATTCTTTTTAAGGAATCAAATTCTTTAAGGTTACAATTTTCCCTAAGTATAGCTGGCTTAGCTACATCCTACAAATTTTCATGTATTTTATTCTTTTTTTTTTAATTTCTAAGTGGTATACCATAGACATTTTAATTTATTTTTCATTTTAGTTCATCCAACTATTAGCTAAGAGAATAGGTTTCAAGTTCTAGTTAGTAGCAAGTTTTTTAAAAATTATTTTTTAAAAAAATTATGGATGTTTTGCTTACATGTATGTCTGCACCATGTGAGAGATAGAAGAGGGCACTGGATTCCTTGGAACTGGAGTTACTGATGGCTGTGAGCCTCTAAGTGTGCGCTTGGAATTGAACCTGGGTCCTCTGGAAGAGTAACCAGTGATCTTCACTATTGAGTCATCTCTCTAGTTCCAGTAGCAGGATTTTGTTTAAACTATTATTTCTAGTTTTATCACACTGATTTTTGAGTATATGTTGTAGGTATTAGAATTTATTTTTAACAACTTTAACTCTTTACTTTCAACCTACTGTGTCATTTACAGTATTCTTATTATGTGAATTTTAAATGAATAAAACTTTTTATAAAATAG	TTCTAGTTTTATCACACTGATTTTTGAGTATATGTTGTAGGTATTAGAATTTATTTTTAACAACTTTAACTCTTTACTTTCAACCTACTGTGTCATTTACAGTATTCTTATTATGTGAATTTTAAATGAATAAAACTTTTTATAAAATAG	ATATGGGGAGATTGTCAACATTAATCTTGTGAGAGACAAGAAGACTGGGAAATCCAAAGGATTCTGTTTCCTGTGCTATGAAGACCAGAGGAGCACAGTTCTGGCTGTTGACAATTTCAATGGAATTAAG	ATCTTTGTTGGTGAGGTCCCCATTTTTCTC	TTGGTGAGG	AGAATGTGTGTTTTCTTCCAGGAGGGCTTC	AGAATGTGTGTTTTCTTCCAGGA	TGTTCTCACAGTAAGTCCTCTGTTAGTTCC	ACAGTAAGT	TAAAACTTTTTATAAAATAGATATGGGGAG	TAAAACTTTTTATAAAATAGATA
6079	ENSMUSG00000038116.17	Phf20	chr2	+	156096145	156096230	156093695	156093867	156114461	156114575	6079	19	18	23	2	2	1	22	15	6	0	0	0	209	124	0.0575944	0.605531	0.849	0.842	0.932	1	1	1	-0.126	156095895	156096480	chr2:156095895-156096480:+	ns	156096145,156096230,chr2,+,ENSMUSG00000038116.17		yes	86	172	80	2	0.930233	2277	9970	26.4767	115.93	0.453488	0.444005	0.459302	0.450552	0.325	1.01282	0.979089	0.993524	0.716667	-6.93608	-7.70968	150	150	0.5	0.1	0.433333	0.3	7	-7.88	9.33	9.22	-17.1	2.33	98	TGCTCACGT	2.50071	0.623656	5	18	26	1.56839	3	105	TGCTCACGT,CCCTTACTG,GTCTCAGCA	0.925571	0.63	12	18	26	0.450502	144	TGCTGAATC	1.53414	0.568345	2	9	12	1.37498	7	120	TGCTGAATC,TCATGATAT,TCTTAAACT	-0.714611	0.568345	2	9	15	0.586896	ENSMUST00000037401.10:ENSMUST00000132129.2:ENSMUST00000145731.8:ENSMUST00000152617.8	85529.5	10.5	3.5	0.611111	2	4	7	11	4	0	0	2	0.5	2	0.5	0	0	yes	156065254,156065369,chr2,+,ENSMUSG00000038116.17:156106200,156106280,chr2,+,ENSMUSG00000038116.17:156109074,156109462,chr2,+,ENSMUSG00000038116.17	2	GTATCCAGCTCATATTGAAGACATTGACTACGAAGAAGGGAGAGTTCTCATCCATTTCAAGCGTTGGAACCATCGTTACGATGAGTGGTTTTGCTGGGACAGTCCTTATCTGCGCCCTTTAGAGAAGATCCAGCTGAGGAAAGAGGGTTTACATGATGAGGATGGCTCTTCT	GTACTTTTATATTTTTTTTCCTGCTATTTAAAGCACATTAGGGAGGGCATCTCACCAGTGTTGATAAAATGGGGTGCTGCTGTGGTGTTTTCTAGATTTCTCTGTGGTTCAGGCATCCCTGGGTCACACTTGTTCCCCTCTTTTTCTGTTTAATGAGGGAGTTATGGGAAAGCAGAGCAGGAGTTGCCATGGGAAAGGAAAGCTTTCAAACTTTGCCTCACGGAGAGGAGGATCAGCCTGCTCAGAATGGAGATGAGGGACTGGACGGGCACAGCCCTGCCTGCTTTCTGGGAGTGGTATAGGTTGGCTAAGCATTGTTATTATTACTCAGGGTTGCTCTTCAGGGTAGTCAGACTAAAAAGCCGAGGATTCTTCTTCTACATTGCTGAATTCTGTTTGTTTTGTGTGATGAGGTTTCTGGTAACCTAGGCTGACCTTGAATTGATAGACCAGCCTCCTAAGTGCCGGTATTACAGATCCCTGCCAGTCTGGCTGCCTTTTGTCCTCTGCCTGTCAGATACTTTGAACATTCCTGTGAATGTGGTCACAGTCACTGGTAACGTTGGCATCAGGGGATTATTCTGAGAGTCATATATTGAATATTTGGAGAGCACTCTCAGAAACTAAACATAACTGGGTGTGGTGACATATCTGTACTGTGAGCAACCCGGAGGCTAAGGTAGGGGTTTACTAGGACTGGAGCAGAGCCTGGCATAGTGAGTTCTAGACCAGCAGAGCCTACAGAGTGAATTCCTGACCCTAGATGATAAACTAGCCACCGGAAGTTCAGGTTCAGTTGGTAGAGTGTTTGTCTAGCAAGCGTGAAGCCCTACGTTGGAGTCCCAGCTGTAGATAAACCTAGGTTTGGAGAGATAGAGGCAGGTTTATCAGAGGTTTATGGTTATCTTATCTGCTGCATAGTGAATATGTGACCACGCCTAAAAAGAAGAAGAAAAATCTATGGACAGCCTAGAATTTGATTCTTGGTGCTCAAAACACAGAGGTTTCAGAACACAAACCTTTTGAAGTTTTCTAAGGAAGAGGTTAGCCTTTGTGGTAATTATCTCAGAATAGATTGACTAGTTTCTGGGGTGTAGGGGGAGGGCTGGGAAATGTTATTGGGTAGAAAACTGTCCATCCTATTAGGAATAAAGACACTGAACCCCAGAAAGTGAGTTAGTGGTAGAATGTTGTCTGGCATGGGCAAGGGCCTGCGATCAGTCCCTACTGCCTCAGAAATAAAGAAAATGTACTTTGGTTGCATTTGTACTGGTTGTGGACAGAATTAGCTGATAGTGGACACTTTTTAGGTTGTTTACATTATCTATAATTACTTCATATATTGGTTTCAGCTATGTGTGTTTGTGTGTGTGTGAGTGTGTGTGTTTTAAGTGCATTTGCTTATGTATGCATGTATGGTGGTCATTTCCCTGTGTTTGCATGTGGAAGGCAGCATAAAATGGATTTCTCCGTATCACTCTACCATAATTTTTTATTTGTTTTGTATTTTTGTTTTTTGTTTTTCAAGACAGGGTTTTTCTGTGTAGTCCTGGATGTCCTGGAACTCACACCGTAGACCAGGCTGGCCTCCAACTCGGAAATCTGCCTGCCTCTGCCTCCCAAGTTCTGGGATTAAAGGCGTGTGCTCATCTACCATATTTTTTTAAGACGGTCACTCACTGAACCTGGAACTTGCTGTTTTTGGCTGACCAGGGAGGTGCCATGACCTGCCTGTCTCTTTCCCCTCCCCAGGCAAAGGGCACTGTGTCCAGCTTCTCCATGAATGCTAGGGATTCAAATGCAGGTCCTCGAGTTTGCATAGGAAGCACTTTTCTAGCCTTGTCAGTCTATTCTCCCTGCACCCCTTCTGGCCACCAAGAGGAAACAGATTGAACCCAGGACTTTGTGCATATTAGACAACTGTTCTTTCTACGTTCCCAGCCTGTTTGTGTTTGCTTTCTATTCTGTGATAAACACCATGACCAAAAACAGGTCCGGAAGGAAAGGCTTACAAGTCTGGGTCATAGCTCATCCCTGAGGGGAAGCCCAGGCAGGGACCTGGAATCAAGATCTGATGAAGTAGAGGCCATGGAGAAGTGCTGCTTACTGGCTTGCTCCTAGAGACTTGCTCAGTTTGTTCTCTTATATGCCCTAGGACCACCTGTCCAGGGGTGGTATGGCCAAAGTTGGCTGGATCTTCCTACATTAATTGTTTATCAAGAAAATGTCCTTACAGACTTGCCTACAGGCCAGTCTGATGGAGACATTTTTTCAGTTGGGGTTTCTCTTTTCAGATGACCCATCCTGTGCCAAGTTGACAAAAAAAACCTAGCCAGTACAATTTTTAAATTTTATTTTTTATTGTTGTCACATGTGTGAGAGTGTGTGACCAAGTTTAGGTCTATGCACATTGGTACATTTGTGTAGATCAGAGGACAGCCTATGGGTTTCTCCTTTTCCTGTAGGATCAGAGGATGGAGCTCAGGTTGTAAGGGATGTGTAGCAAGTGGTTTTATACACGAAACCATCTTGCGGACTGTTTTTTGACATTTTGTTTGTTTGTTTTGTTTTGTTTTGTTTTGTTTTTTTGCTTGTTTGAGATAGAATTTCTCCTTGTAGCCCTGGTTGTTCTGGAGCTCAGAGATCACTTTCCTCTGCCGCCCTGGTGCTGGGATTTAAGGTGGATTAACTACCCCCCCTCCCCAGTTGCTTTTCAAAAAACACACTGGTGTTTTGCTTATATGCATGTCTGTGTGAAGGTGTCAGACCCTGGAACTGGAGTTACATGTGGTCTGGAATTGAGCTAAGGGCTTCTGGAAGAGCAGCCAGTCCTGTTGACTGCTGAGCCCTCTCTCCAGCCCTGGTTTTGACTTTCTAAGGATGCTTTTTTTTTTGTTTTTTCGAGACAGGGTTTCTCTTTGTAGTCCTGGCTGTCCTGGAACTCACTCTGTAGACCAGGCTGGCCTCGAACTCAGAAATCCACCTGCCTCTGCCTCCCAAGTGCTGGGATTAAAGGCGTGCACCACCACGCCCGGCCTAAGGATGCTTTTACTCAGTGTGATGGTACACACCCGTATTTCTAGCACTTGGGCTAAGGAAGGATCCATCAGTAGTTTATTGCTAACCTGAGTTACCTGATATCTTACCACGATAAAAAACCCCAAATAAAAATGTTACTGTTAGAGAATCAAGGAACTTTTTGTCTGTGGAAGTCAAAAGAGTTGTTTTAAGGCCAGGTGGTGTGCATGCTTTTAATCCCAGCACTCAGGAGGCAGAGGCTGATGGATCACTAGCCTGGGCTACAAAGAAAGTTCTAAGACAACCAGGGCTATACAGAGAAAGCCAAATAAAAAAGAGCAGCAACAACACAACAGAAGAGGGGTGATATACCTTCGAAATGGAGGTACAGAGAGTTGTGAGCTGCATGTTTGCTGGGAAATGAACCTGGGTCTTCCTCATGAGAAATGAGTGCTCTGATCCACTGAGACATCTCTCAGCCCAGGATGTTAGCTTTGAGATACGTCCAACATTGTAGCTCTCTGTGGCCTGGGCCTTGTGTGCTGCCTCAATTTTTGAGTACTATGATTACAGTGTACCATTTAATTCCTTTTTTCTCCTTTGTCTTTTTTTCCTTTTTTCTTTATTACATTTCTTATTATTTATTGTATGTGTGTGCATGCACATTTGTGTCTTAGGGGTGTGTAGAAATCCGAGCAATTTGGGGAGTTGGTGCCCTCCTTTTATTTATGTGGGTTCTGAATTGAACTCAGACCTTTAGGCCTGGCCACAGTCTTCTTAAGGTGCTCAGCCATCTTGCCAGCCTTTAAAAAATATTACACGTGTTTGTTTGTTTATTTGTTTGTTTATTATTGATTGATCATGTGTGTAAGTCAGAGGACAACTCTCAGAAGTAGCTTTTCTCTTTCTACTGTGTGGTCCAGAGATTGAGCTCAGTTATCAGGCATGGCAGTGGCTCTTCTACCCTGAGTCACCTGCTGGCCTTTTGTTTCGTTTTAAATTGTAAGTTATTATTATTGTTGTTGTTGTTGTTGTTGTTGTTGTTGTTGCAACAAGATCTCTCTGTGTAACTCTGAGTTTCTGATTTTCATGTTTCCATCTAAGTGCTGGGACTATAAGCATGCAATCAAGCCTGGCTTATGCCACATGGCGGGTCTAACCTAGAGCTTTGTGCCTATTAGACAAGCACTTTACCAACTTAGCTAAGCCCCAGTCTGTCTGTCTGTCTTTCTTATTTATTTATTTATATTTCTTCTTCATCATTAATATCACCACCACTACCACCACCACCATCATCATTTTTTTTTTTTAATGATACTGGGTTTTTCCATGGCCGTGACTATCTTGGAACTCAATTTGTAGACTAAGTTGGCCTTAAACTCACAGAGAGAGATCCACCTGCCTCTGTCTTTCAAATGCTGGGATTAAAGGTGTGAGTCACCATTGCTCAGCCCCAGTCCCTCTTACTTGTTTTTAGTTTAGCAAGCTTTATACCAGGCAATGAATAAAATGCTCTCCTGCTTGGTTTGGGTCTTGTTCAGGAGACAAAGGTATCATTGGAGGCTGGGGTGGTCTTTTAGTGGACTCTGTTCTGCTCTGTCTCAAGAGATGGTGTAAGGTCTCAGGAAAGGGCAGATGGGAGCCAGGAGTAAAGAGCGTCATTGAACACAAAGCTTCATCGGGTAGAGTCTGGCAGGTGGAGAGGCAAGGCAATCCACTTTTTCCCAGCTCAGTATGTAGACCGGCCATGACCATTTTCCTCTTGGGCCACGAGTGATTAGACCCAACCCTCTGCCTTCTGCATCTAACATCTTTTTTTTTGTTGTTGTTTTTTTGGTTTTTTTTTTTCGAGATAAGGTTTCTCTGTATCCATCTGGCTGTCCTGGAACTCACTCTATAGACCAGGCTGGCCTCTAACTCCAAAATCCACCTGCCTCTGTCCCCCAAGTGCTGGGATTAAAGGCTTGTGCCATCATGCCTGGCTGCATTTTTTTTAAATCTTGTGTATGTGAACATATGCAGAGGTCAGAGGGCAATGTATAGGAGTCAGTTCTCACCTCCCATCATGTGGGTTCCAGGGATTGAATTTAGGTTGTCAGGCTTGGTAGCATATGTGGCCAGCCTTGTAGGTTGAATTTTTTTATTTTTTTGGTTTTTCGAGACAGGGTTTCTCTATAGCCCTGGCTGTCCTGGAACTTACTTTATAGACCAGGCTGGCCTCGAATTTAGAAATCCGCCTGCCTCTGCCTCCCGAGTGCTGGGATTAAAGGCGTGAGCCACCACGCCCAGTGAATTTTTGTTTTTGACGTATGTGTATTCATCAGTGCATTCTCATTGGCCTGAGCATTTGTTTATGCAAATCGTAGTTTCTGACCCTTTGGTGTAGATAGAACTGGTTGTGCTATGAGCATCTCATTTGCTAGGTGTCCATTGAGACAAGGTGTGCTCTAGGATGGAAGGCTCATCTCTTCATTAGCTGACTGCTTTGAGCCTTCACTTCTCAGTCCATGGGCCATTTTTTTCTTGTTAGGGGGGTGTCTTCTTCCCTGCCGCCCCCCCCCCCCCCCAAGGGTTTCTCTGTGTAGCCTTGTCTGTATCTTGGAACTCACTTCGTAAGCTAGGCTGGTCTTGAACTGAGAGATTCACTTGCCTCTGCCTCCCAAGTGCCACTGCTGCCAGGCTGAGTGTGTATATGTGGGGGTGGGATGGGGTATCTTGAGTTATAGTTTGCCTTAGGGTTTCCATTGCTGTGAAGAGACACCATGACCAAGGCAACTCTTATAAAGGACAACATTTAGGGGCTGGAAAGATGGCTTAGCCATTTAGGAGCACTGACTACTATCAGGTTCTGACTTCAATTCTTAGCAACCACATGGTGACTCACAACCCTCTGTAATGCGGTCAGATGCCTTCTTCTGGTGAGTCTGAAGACAATAACAGTGTACCCACATACATTAAATAAATCATTAAAAAAAAAAGAAAACTACAGAAACCCATTCTATAAAAATCAGACAGTAACAATAAAGGACTTTTTTTTAATTTGAATTTTTGTTTGTTTGTTTACATTTCAAATGTTATTATCCCCTTTCCTGGTTTCCTCAGCAAAATAACACCCTCCCCCCACCCCCCTGCTCACCAACCCACCCACTCCCACTTCCTGGCCCTGGCATTCCCTCACACTGGGGCATAGAGCCTTCATAAGACAACAGGCCTCTTCTCCCATTGATGTCTGACTAGGCCATCCTCTGCTGCATATGCAGATAGAACCATGAGTCCCACCATGTGTGCTCTTTGGTTGATGGTTTAGTCCCTGAGAGATCTGGAGGTTCTGGCTAGTTCAGATTGTTGTTCCTCCTATGGGGCTTCACACCCCTTCAGCTTCTTAGGTCCTTTCTCTAGCTCCTTCATTGGGGACCCTATGCTCAGTCCAATGGATGGCTGTGAGCATCCACTTCTGTATTTGTCAGGCACAAGGACAACATTTCATTGGAGCTGGCTTACAGTACAGGTTCAGAGGTTCAGTCCATTATCAGCAAGGCAGGAGCATGGCAGTATCCAGGCAGGCTTGGTGCAGGAAGAGCTGAGAGTTCTACATTTTCATCCAAAGGAAGCCAGGACCAGACTGTTTTTCAGGTGGCTAGGAGGAGGGTTTCAAAGCCCATACCTACCATGACACACCTACCATGACACACTTCTTCCAACAAGGCCACATCTCCTAACATTGCCACTCCCTAGGCCAAGCGTATTCAAACAGCACATAGTTTTTTTGTTTTCTTCTTTCTCCCTATGCCACCCAGGCTGGACTAGGCTAGTCACCCTTCAGACTCAGTTTCCCACGTGCTAGGATTACAGTCCTGAACTACCATAACTCGACAACCTATTAGTTTTGACACATAGACTCTTGGTGGTACTTCCACCTTTTATTTCCCCCAGGAACATTTCACATAACAAACTCTTCTGGAGGCCAAAGTAGGAAGTTGGGAGTTCAAAGCCATGAGGCTATACAGGTAGCTCAAGGCAACCTGGGCTGCTTAGCAAGACCCTTTCTCAGAAAATTATCACCAAACCAAAAGAAGGCAGAAAAGGGCTCAATGGTAGAGATTTTGTCTAGAATGCTAGAGCCATTGGTTTAATCCCCATGTACTGAAATAAATAAATAAATAAATAAATAAATAAATAAATAAGGAAAGAAAGAAATTACAAATTTACTTTAAGCTTTTTTGTTGTTTGTTTAGCCATGTTTTTTGTAGGATCTGCTGACTTCTGCCTCTTGAGTGCAAGGATTAAAGGTGTGAGCCATACCTGGGTTCATCTCATAAGCAACCCAGGGAGACAGAAGAGTAAAACAATAGCTGGTTCATGGCAACACCCTTCATCTTAAGATCTCTCCTTCAGGATTAAAGCCTTTAAAACTTCATCATCCCAGTTGAAATGAGGCCTGTGTGGGGAGCCTGACTTTTACCTGTGTGGGGAGCCTGACTTTTACCTGTGTGGGGAGCCTGACTTTTACCTGTGTGGGGAGCCTGACTGACTTTTACCTGTGTGGGGAGCCTGACTGACTTTTACCTGTGTGGGGAGCCTGACTGACTTTTACCTGTGTGGGGAGCCTGACTGACTTTTACCTGTGTGGGGAGCCTGACTGACTTTTACCTGTGTGGGGAGCCTGACTGACTTTTACCTGTGTGGGGAGCCTGACTGACTTTTACCTGTGTGGGGAGCCTGACTGACTTTTACCTGTGTGGGGAGCCTGACTTTTACCGTCCCAATCTTGGTTTCTTAGATCTAGCTTGGTGACCTGAAACTTTTTTGTGAGTGATTCCATTTTGATGTGTTTGTCAGGGTCTTGGGGCCTTGTGTAGTAGCAGGTTAGTGTAAAACAATGGCTTTGTGTAACTTTTTTAGCAGATTGTTTTACCTGAGTAGATAGGGAGTTTTCAAAACAAATTTACCACCAGAAGTGTCTTCTCTTATATAAGTCTTGCTTCTTTTGTTCATTCAGCTACTGCCTACCAGCAGCCAGGGAGATCTGTGCTGCATCAGAGGTACCCATGGATTCATGACTGTGACTGGGTCAGTTACTGTCACCTGCATGGAAACCATCTGCTTTCCTCCCTGACATCTCAGAGCCTTGTCCATCCTAGGCACCAGCCCCATGGCTGAGTCTGTGCCCTTAGGCCAGAGGGAAAGCATACTTTTCCCCAGTGCTGTGAATTGACTGCAGGGTCTAGAATACATACTGAAAAATGCTCTACTATCTTGCTGTCCCCCAGTTCATACTGTTTCTAATATTGCAGAATTAGCTTATTTTTAATAAAATTTCTCAGCAAGCTAAGGAGTTGTTTGCTGTTTTGATGATGATGATGCTATTTCTTGTGTGTGCATGTGTGAAGGTGAGCCTCAGCACACATGTGCAGGTTAGAGGACAACTTGCAGGAGTCATTTCTTTCCATCTACCAAACTCAGGTCTCAGGCTTGGCAGCAAGTCCCCTTAACTTACTGAGTCCCCTCACTGGCCCTTCCTTGCTTCTTAAAGATGAGTTAAGGGGGCCAGAGAGGTAGCTCAGTGGCTTTGTACTTACTGATTTTCTAGAGGATCTGAGTTTGGTTCCAAGCATGCAGTTAAAGTGGCTCACAATTTTTTGTAATTTTAGTTCAAGGACATCTGACACCCTTCTAGCCTCTGGGCACCTGCACTTAAGTGTCAGACCCTTGTATAAACACATATACATAAATAAAAATAAAAATACATCTTTAAAAATAGATGAGGGAGTAAACAAGGATCACAGAGGTGAAAATTTCTTCCCCAAATTATAGCCTGAGTGAGTAAGTAGGTGAGCTGGGGTTTGAACCTCTGTCTGACTCCAGAGGCCAACTGTGTTTTCTAGATATGCTGCTGCTTGCACAGGTAGAAAAAGGGTGGGAGGCATAAAAATGGTCCTTCCTTCCTTCCTTCCTTCCTTCCTTCCTTCCTTCCTTCCTTCCTTCCTTCCTTCCTTCCTTCCTTCCTTCCTTCCTTCCTTCCTTCCTTCCTAGGCAGGATTTCTTTTTTTTGTGAGCCCTGGCTGTACTGTCTTAGAACTCCCTCTGTAGACCAGGCTGGCCTCCAACTCAGAGATCTGCCTGCCTCTGCCTCCCAAGTGCTGGGATTGAAGGTGTGGGCCACCTCGCCCGGCTTAACCCTGTTTTTCTGTCTGTGTGACAGTAGAGCACACAGAGCACTCAGAGCAGGCATGTGGGCAGATGCTTGTTGCTTCCATTTAGTTTGTCTGTGTTGTTTATGCCAAGGCCTGGCTCTCCCTCACTTTAGTATGCTGCGAGTTAGACAAACAGCAGTGACAATGAACATCTTGCAGATTTGTTTTGACAAGTATGAGGCTTAATGTCCCCAATGGTTTTATATGGACAGTCTTACTTAGTTCTCCCCAGAAATGCTGTATTTGGGGGTATACAGCTGAGCAATAGAACACATATTTAGGGCATACAGGCCCTGGTTTCCATCTCTAGCACTGAAATAAAGACATAAATAAAATAAAGGTCTATTTGGAATTGAGTGACTTGAAAGACAAGAACTTACTCTGTTGGGTGTAAGGCTCACTTAGCTCAGTTTGACAGCTGAACTCCAGAAGGCCTCATACAGATTTATTTGTAATCATCCAGGAGAGATTTGTTTTCAAAATTTAAGGTCCCAAAGAAGTAATACAATTTGGATTTTTATTTCTTGGGGTGAGGATGGTGGTGGTGGTGTGGTGGTGCTGGCATTAAATTCCCTGAGATTCTTCTGTCTCTGCCTCCCAAGTGCTGGATTAAAGGAATACATTTGACTTGGAGTTTATACAAATACACTTGCAATCCCAATACCCAAGACACAATCCTGGCCTACGTATGAGACCTGGTCTCCAACAAAATGAAGCATGACCAAATAGCTAGTGGATAGGGTGTAGCTTAGTGATAGAGCCCTTGGCTGGCATGCAAGAAACTGAGATTCAGTGGCCTGCAGTGGAAATAAAACAGCAACAAATAATAAGCTGGATGTGGTGAGTCACTCCTGAAACCCCAGTGCTAGGACTTTGGGCAGGAGGATTGACAAAAGTTCAGTACTAGCTTGGGTAACATAGTAATATCTAGGCCGGCTAACAAGACCCTGTTTCAAAAAAACAAAACTCAAACCAAAGGTGATTCTAATTTTGGAGCTATTGCTTCTGGGCACATGTCTCTCTAGAGAGTAACTGCCTACCCCACTCACTTGCAGACTTGTACAGACATGCTGGCTAAGATGACAGGCTTTCCTAGTCAAGATGCTGGGTGGATGGAATAGAAAGTGCCTGCTATGCTTGATGCTCCTGCCTTCTTCCTGTTGTCTGTCAGCAGTGTACCATCTGTCCCAAGCAGCAGGCGGGCCTTCCCTGTTCTTGCAGCAAGCACAGTGAAATAGCTTCTGTCTGCTGCCTTCCAGATCCTTCTGCCACATTCTCCCTACTTTATTTCTAGTTAAGTGCTCATAGTTTCTGTTCCACGTAGAAAGAATTTAAAAATCTGATTTGTAATGTCCTTTATTTTTGGTTTCTTTTTTATTATTTGTGTGTGTACTAGCTGGTTTTGTGTCAGCGTGACACAGCTGGAGTTATCACAGAGAAAGGAGCTTCAGTTGACGAAATGCCTCCATGAGATCCAGCTGTAAGGCATTTTCTCAATTAGTGATCAAGGGTGGGAGGGCCCTGTCCATTGTGGGTGGTGCCATTCCTGGGCTGGTAGTCTTGGGTTCTATAAGAAAGCAGGCTGAACAATCTAATTAAAAACATCCCTCCATGGCCTCTGCATCAGCTCCTGTTTCCTGACCTGCTTGAGTTCCAGTCCTGACCTCCTTTGGTGATGAACAGCAGCATGGAAGTGTAAGCTGAATAAGCCCTTTCCTCCCCAACTGGCTTCTTGGTCATGATATTTGTGCAGGAATAGAAACCCTGACTAAGACAGTGTGCGTGTCTGTCTGTCTGTCTGCTGTCTGTCTGAGTGTGTGTGTCTGTGTACATATAGTATCGCAATTTGCCTATGGAGGTCAGAACAGCTTACAGGTGACTTTAGTCTGTTTTCTCCTGTAGTGATGGAACAGGGTCTCTGCATGCTGCAGACTAGCTTGCCTGAGAGTTATGGGCAGTTCTGTCTCAACCTCCCACCTTCCCACAGGAGATCTGGGCTTACAGATGTGTCCATCTGGCAGTTTTACCTGAGTTTCAGGGATCAAGCTGAAATGTGCAGGCTTGTTGTGGCAAGTGGGCTTACCCACTGAGCCATCTCATCTACCACTTGGTGTCTTTCTCTCTTTCTTTCTTTTATATTTTTTATTTTATATGTATGGGTGTTCCTGCATATGTGTCTGTGCCTGCTGCTCACCCTAGAAGCCAGAAGAAGATATCAGATCTCTTGGAATTGGAGTTACAGAAAGTTATGAGCTGCGTTGTGAGTTCTGGGAATTGAAACTGGGTCCTCTGGAAGAGCAGATAATGCTCTTAACCATTAACCACTGAGATATCCTTTCAGCTCCTGCTTTCCTTTAGGATTCTTTCTACTGATCATGTTTCATGTTTTGGTGTCCATTACTTCCCCCCTTTGTCTCTCATTATGTATGCATGCATGCTACAGCTGTCTTCAGACACACCAGAAGAGGGCATCAGATACCGTTACAGGTGGTTGTGAGCCACCATGTGGTTGCTAGGAATTGTACTCAGGACCTCTGGAAGAGAAGTCAGTTGTTTTAACTTCTGAGCCATCTCTCCGGCCCTGGTTTATACCACTTCTAAAACGCAGGGTCTTACTATGTGGCCAGGGTTGATCTTGATTTAAAATTGTAATCCTCTTAACCTTTCAAATCTGTTATTGCAGACATGTGCAGTGTCATGTCTGGCTTATCTTCATTTTTATTTTGTATGTTTCTTGTTTGTCTGTTTTGTTTTAATTATGTGAACGGATATACATGTTAAGTTTAGATGCCTGAGGAGGCCAGAAACATTGGGTCCCCTGGTGCTGGAGTTGGATGTAAATGTTTGGTTGCTGCCCAGCATGGGTGTCAGCAACCAAGCTCCAGCTCTCTGCAAGAGCAGTATGTTCTCCTCACTGCTGAGCCAGCTATCCATCCCCCTCACCTTTTTTTTTTTTTTTGAGACAGGGTTTCTCTGTGTAGCCAGCCCTGGCTGTCCTGGAACTCACTCTGTAGACCAGGCTGGCCTCGAACACAGAAATCCACCTGCCTCTGCCTCCCAAGTGCTGGGATTAAAGGCGTGCGCCACCACCGCCCGGCGATTTTTTTTTTTTTTTTTTTTAAAGGAAGATGAACTAATGTTTCTGTTTGAAGTATTCTTCAGTGACATCTGTCCCTTTGACATAGTTGCAACCAGTCATTTCACAGGGCTCCCCATCTAGTTCAGCTTTGCATAGTCTTGCCGATTCCTCTAACTGTCCTCCTGTCATCAACCCTGATTGGGTTATTTGGGACTCAGGACAAAGGGCCTGCCCAGTGCTTCTGTAGTGTAGGCTTGTCACAGATGGGTGCAGGCATACAGAGATGGACTGGGCACTTGTCCAAGGCTTGGCGGCAGCTTTGTGACTTCACACATCCAGTAGCAATGCCCTTCCAGCCCTGGTGGTGGGGTAGGAGAGAACCTACGCCTGTGCTTCTGTGTGACTTGGGGACAGCAAGCAAGCTCCCCTCCCTCCCGCCCTCCCTCTTCTTCTTTCTTTCTTTTTTTTAAGACTTACTTTATTTATTTCATGTATATGAATACACTGTCTGAAGAAGACACACCAGAAGAGGGCATCGGATCCCATTAGAGACGGTTGTGAGCCACCATGTGATTGCTGGGAGTTGAACTGAAGTTCTCTGGAAGAGCAGTCTCTCCAGCCCCCTTTTTGTTTTTTCAAGGCACAGTTTTCTATATAGCATTGGCTGTTTTGGAACTCAAGATATCCCCCTGCCTCTGCCGGCTCAAAGGTGTGTGCTGCTACCACCACCACCTGGCTTCTCTTCATTTCATTTATTTATTTACAATGATTTTTTATTGGATATTTTATTTATTTACTTTTCAAATGGTATCTCCTTTCTTGGTTCCCCCCTACCAGAAACCCCCTATCCCATTCCCCTCCCCCTGCTTATGGGGGTGTTCCTTCACCTACCCACCCACTCCTGCCTCCCTGTCCTAGATTTCCATACACTGGGGCATCTTTCGAGCCTTTATAGGACCAAGGACCTCTCCCATTGATGCCTGACAAGGCCATCCTCTGCTACATATGCAGCTGGAGCCATGTGTACTCCTTGGTTGGTGGCTTAGTTTCTGGGAGCTCTGGGGGAGGGGGGTCTAGTTGGTTGATATTGTGTTTTTTTCCTATGGGGTTGCAAACCCCTTCAACTCCTTCAGTCCTTTCTCTAGCTTGGGGACCCCACACTCAGTTCAGTGGTTGGTTGTGAGCATCTGCCTCTGTATTTGTAAGGCTCTGGCAGGACCTCTCAGGAGACAGCTACTTTCAGCAAGCACTTCTTTGCATCCACAATACTGTCAGGGTTTGGTGACTGTATATGGAATGGATCCCCAGGTGGGGCAGTCTCTGGATGGCCTTTCCTTTAGTCTATGGTCTATACTTTGTCTCCATATTTGCTCCTGTGAATATTGTGAATATTTTGTTCCCCTTTCTTTTTTCTTTTCTTTTCTTTTCTTTTCTTTTCTTTTCTTTCTTTTTTTTTTTTTTTTTTTTTGGTTTTGGTTTTTCGAGACAGGGTTTCTCTGTGTAGCCCTGGCTGTCCTGGAACTCACTCTGTAGACCAGGCTGGCCTGGAACACAGAAATCCCCTTTCTAAGAAGGATCGAAGCACCCATGCTTTGGTCTTCCTTTTTCTTGAGCTTCATGTGGTCTGTGAATTGTATCTCTTCATTTCCTACACTGTTCCATTTATTTATTAATTATTTTAAGGTAACCTTTCTTTTCTAAGAATTTTGTGTGTTTGTGTGTGCTTTTGCTGTGTGTGTATGAGAGCTGAGTGAACATAGATTTGTTATGGAAAATTGAGGACTCTCTTGGGGGGTGGAGGTGAGGCTCCCAGGAAGGAATTCCTGCTTTTCTGAATTGCCAATTGCTCACATTTAGTTAGTGATTTGCTCTGTGCCAAGCCTAAATCTAAAAGATTTACATGCAACAAACACATCACAGGACTCTGAGTTGGCTACTTTTATTATGCCCATCTTATGTACAGGGCAACAGGAACAGAGCAGGTGTAAGTGGTAAGTTTGGGATCTACTTGGCATTTGTGTTGAAGGTCTCACGTGACCCAGACTGGCTTTGAATTTACCATGAAGCAAAGGATGCCTCTTCATCTTCCTGCCTCCACTTCCCAAGATTGTAGGTTTGAACTGTAATGCCCTGCTTATGGGATTTGAATATAGGTGGTCTCATCTTATAATCTTAATATTCAAGATGCTCAGGTAGCAGGATTGCTGCAAGATCGAGGCCCACTGTGCTACAAAGTTAAGACCTTGCCCCCAAAAGTAAGAGAGGGCTGGAGCTGTAGTTCATGAAGAAGGGACAAGGAAAACAGCAGTAACAGTAATGCATAGTCGGCTTGTAGCTGCTTCTGGCTAGCAGCGTGGCTATTTTTATTATTATTTTAAAAATATTTTACTGGGCGTGGTGGCACACGCCTTTAATCCCAGCACTCAGAAGGCAGAGGCAGGCAGATTTCTGAGTTTGAGGCCAGCCTGGTCTACAGAGTCTAGGACAGCCAGGGCTACACAGAGAAACTCTGTCTCAAAAAACCAAAAAACCAAAAAACAAACAAAAAACCCCCCCAACTTTGTGCTTGAGTGGGTTTGTATGGACCTGAGTCCAGTGCTCTGTGAGCATGTTGGATCTCCTAGAGCCAGGGTTACAGGTGGGGTGGCTGTTGAGCAGGGAGTGTTCTTTACACTGAGCCATCTCTCCAGCCCTGGCTTGTTCTTTTTTGAGATAGTCTTGCTGCTAGGTAGGCAGGGTACTTCCCTTGTAGCCCAGGCTGGTTCAGACTCACAGTGATCTTCCTGCCCTCCTGAGTACTGGGATTAGATATACGTTACTCATTAGCATACATCTGACACATGTCTGTGTGTGTTTTGGCCCAGTGGTTTTGAACTAGGGCATTGAGTATGCTAGCCTGGGCTCTGTCAGTAAGCTATGCCCCCAGTCCCTGGAGGTATGTCTTTGATCCCATGCTGAGTCCTGAACTTGGAACATAGAGCAGAGTCCCTGTAATTAATTATAATGTGAAGAGTTAAACTCTGCACAGAGTTCATGTAAAGCCCCGTGGGGGAGAGCAGTTAATTTCATAGGGGGATTTCAGAAGCTTCACAGAGATGACTTTTGAAGTTAGTTTGTTCAGTTACTGCCAGATGCAGGCAGTCTTTAGAGGCTGACATTCCAGTGGACGGAACAGACCATGGATGGCAGCATTTGTACAGTGATCTTCACTTGGGATTGTTGGATGCTTTTTTTTAAAAATTAATTAATTAATTAATTAATTAATTAATTAATTTATTTATTTATTTATTTATTTTTCTCTTTTCCTTTTTCCGGAGCTGAGGACCGAACCCAGGGCCTTGGGCTTGCTAGGCAAGCACTTTACCACTGAGCTAAATCCCCAACCCCAATTTATTTATTTTTAATGTAAGTACATTGTAGCTGTCTTCAGACACTCCAGAAGAGGTCATCAGATTTCATTACAGATGGTTGTGAGCCACCATGTGGTTGCTGGGATTTGAACTCCGGACCTTTGGAAGAGCAGTCAGTACTCTTAACCGCTGAGCCATCTCTCCAGCCCCAGGATACTTTCTTCATGGTAGGTTAGCATTTACTGGAGGAAGCCCACAGGGATGAAGTGCCATTGTTATCACATCTGTGTGTCCCACTGCTGCTGTATACATTGGTCATCTGTAGGGTCCTCCACTGTGAAATTTCCTGGTTCCTTCACATTTTGTAAAGAACTTACTTCCTTTGGATCACAACTAAAGAGTGGAGAGTTTGGTCCGTCCATCCATCCATCCATCCATCCATCCATCCATCCATCCATCCATCCATCCAGGTGTGCACGTGCATGCTTGAGTACTGGGGATCTGAACTTAGGTCATTTTTTTGCATGACAAACAGTTTACTGATTAAGTAGTCTCCTAGCCTGATAAAATGCTTTCGGTATTAAGTTTATATCATTTTACAGGTGGAAGACATTGGATAAAGAAAGAAAAAGTAAATATTTGTTTAGGCCAAGGTTTCCCTCTGTGGCCTGTGCTTTTCTTGAACTCACGCTGCTCCTTCTGCCTCAGCCTCTCGAGTGTTGTCGTTACAACTGTGACCTATCTCATTCTGTTTAAGTAGACTTTTATTTTATTTTGTATTTACCTCTCCCTACCTGTTTTTTGACAGTCTTGTGTAGCCTAGGCTAGCCTTGAGTAGGCTTGGTAGCAAAGGATGGCATTAAACTCTTGATCATCCTGTCTATACTTCCCAAGAGTTAAAGGCATGTGCCACCATGCTTGCTCTTAAATTCTTTTTGTGTATGCATGGAGATCAGAGGAAAACTTGGGAGGAAACAGTTCTATCCTTCTACTGTCTGGGCATGTGAGAATTGAACTCAGGTCATCAAGTTTGTTAGCGCACATTTTCTCGTCTTGAGTAATCTTGCTGGTCCCTGGTTGATACTTTTATGTTATTTTAAAACATCTTTATTGAGCTAGGTGTATACTTGTAATCACAGTTCTTGGGGAGGCTAAGGCACAAAAATTTTAAGTTCAAGGGTAGCTTAGGCTATGGCATAGCAAAACTGTTAGATGGAGGGATTATTTAGAAAGGACTTTAGTATCGGAGTACACTCACTCATCTTAAGCTTATCTTGATGGCCTTTTCATACACATAACCCTCTATAGTAGCCAATCAAGCGTAAGATGGTATTGGACCCCTCAGAAGACTGTTTGTGCCCTCACTGAGTTCCATAGCTCCTCCTCCCTCAGAAGGAAGCCTTGTGCGCATTTCAAGTGAGTTCTGGCAGCACCAGCAGCTTATTAAGTGTTATTCTGGCTATGTTCAGAATCCTGATTGCAGGAGTTGAGGAACATGGAGGTCCGACATAACTGGGGTCCCAGGGCAGTTATGATGGTCAGAGAGAGGCCAGAAGTTAAAGGATATTTTTTAAAGACTTATTTATTTTATTTGATATATATGAGTGTTTCCCCTTCATGTATGTATATGCACCACATGCATGCCTAGTGCCCTTAGAGGTCAGAAGAGGGTGGTGGATTCCGTAGAACAAGAGTAATGGGTTATAAGCTACCATGTGTCATGTGGGTGCTGAGAGTTAAACCTGAGTTCCCTGTAATAGCAACAAGTGCCCTCACCACTGAGCCTCTCCAGCCACTGACAGCTTTTTTTTTTTTTTTTTGCCGCGGGTGTGTGTGTGTGTGTGTGTGTGTGTGTGTGTGTCTTGAGACAGGGTTTCTCTGTATAGCCCCGGCTGTCCTGGAACTCACTCTGTAGGCCAGGCTGGTCTGGAACTCAGAAATCCGCCTGCCTCTGCGCCACCACAGCTTGGGTGACAGCTATTTTTTTTTTAGGAAGTGAGTGAAAAGTATGAGATGGTTTCCAGGATCTGAGACTGAGAGCTAGGGGCATCAGAAGGACATCAGTGGAAGTCATCTAAGCTTGAAAACACCATGCATTGAGAGCTGAGAGAATTCTAAATAGGAGTGGTGGGAGAAGGGACTAGAAGGGGCAGTTTAAGCAGAAAAGAGATGTCTTTGGATCTCTGGTAAGAGCAGGAAACTGATACTGCCTGTCCAGTCTCTCTCTCTTTCTTTTTTAAGATTTATTTATTTATTATATGTAAGTACATTGTAGCTGTCTTCAGACACTCCAGAAGAGGGAGTCAGATCTTGTTACGGATGGTTGTGAGCCACCATGTGGTTGCTGGGATTTGAACTCTGGACCTTCGGAAGAGCAGTCGGGTGCTCTAACCCACTGAGCCATCTCACCAGCCCTGTCCAGTCTCTTAAGTATTTACTGAATGGCGCTACCTCTGGCCTCTGCTTGGTTTTGATGGTAGGGGCTCAGGGTTTGCTGTACTATTCTGAGGGGACTGGGACTGAGAGACAAGATGAATTCAAGATGAAGACGCTTCCTCAATTGAAACTATCGGGTGTTGATTAGCAGCAGTGGCAAAGTGTAAGGAGGGCTGTCACCAAAACAAGTAGAGTTTTCCAGAGTTCATTAGCTGGCCCTTTATTTTCCCATCTCCGTCTTCTCTCTAGCAAAAGCTGCTAGTGCCTTGGAGTGTTGCTTTTGTGCATCTAAGTCTCTGGCTTCTGCTGTGTGGTCTGAGCCAGGAATAGACAGGCGCTGACTCCAACAGCACAATGAGTTGCTCTATGTTTGCAGAAGAGACTATTTATATAAGGAACAATCTGGAAGCAGCCTCAGTACCCAAATCCAGGGCAAAAAAAATTAAGACAAATTTTGGGCTGGCCACTAGAGAGACAACTAGATAGCTATGAGGGGAGGCTGTTGATGGATTTGTCACAACTGGATAGCTAAAAGGTCAGGCTGTCTACGGACCTGTCACTACTAGTGTATATACACGTGAGCTAGTGATACGGCTCAGGATTAAGAGCACCAGCTGATCTTCCAGAGGACCTGGGTTCAAGTCCTAGCTCCCACATGGCAGCTCACAATTGCCTGCAAACTCCAGTTTCAGCGAATCTGACACCCTCACAGAGACACAAATGCAGGTAAGACACCGATACACAGAAAATAAAAAATAAATTGTTCTGAAAAAGCAGAGGTCTTTTGGAAGGATTTGGAATTACAGGAGTTAGATGCTGATGCTGATCTTCTTAGCACTTAGATTCCTGCCCCCCCCCCATGTGAAATGGATATAGTGATGGTGATGGTTCTTTTTTTTTTTTTTTTTCCATTTTTTATTAGGTATTTTACTCATTTACATTTTCTTTTTTTTTTTTTTTTTTTTTGGTGATGGTTCTTAAATCCTTGTGGGATTGTGGTAAAGTCATGTGAGGTTCCTTATTACAGAGTCCTTTGTAAAGCTTGAAGTAAGCCATACATGTGGGTGTTTTTGTTTCTGTTATTTAGACTAGGTCTGTCTATATAGCCTTGGCTGGCCTGGGACTCACCCTATAGACCTGGCTGGCTTGAAACTCTTGCCTCCCAAGTACTGGGAGTAAAGACATTCACCATTACTCCAAGCTGTGTTTTTTTAAAGGATGATGGTGATGGTGATGGTGGTGGTGGTGGTGGTGGTGGTGGTGGTGGTGGTGGTGGTGGTGGTGGTGGTGGTGGTTATATTAAAATTAGTTTGTGTGTTTATAGAGGACAGCTTGTGGTTGTCATTTTTCTCCTACCATGTAGGCTCCAGGGAGCAAACCAAGTCTGTCCTCTATCTGCTAAGTCAGTCATCTTGAGAGTTGTTGTGTGTGTCACTTATAGTCCAGGCTACCCTCCAAACCTGTGCCGTCTTCCTCTCTCAGCTTTCCTAGTGCTAGGATTATGAGGCACCACACCCAGTTTATATGAGTTATTAATAGTTGAAAATCACTGTTTACTCCAGTAATTATAAACTGGCAACTTAGACAGTTGGAGTAGTTCCTAATATTCTTGCTTTTTGTTTTGGCAGCCCTGGGGATGGTGCCCAAGGTGTTACACAAGCTAATGCAAGCTCACTGGGCCACACCCCTAGCCCTGGAGTAGGCATTCAGAAGGAAACGCCTCCCTTCCAGCCTCTTCACTTCGCTATATTGTTTGTATTTCTAGTTCATGTGTGTGTGTGTGTGCGCGCGCGTGCGCATGCTCGAGCATGTGTGTATGTGCATGTGTGTGGGCTCTTGGGACCAGATCCCTACCCAGCATTGCCAGTTGTAATGTGAGCTTTGGTAACAGGCAGTTTTATTTTACTCTGAAGGGCAAGCCTGAGCAACAAGCCATCCTTCCTACAGCTTGGGGCCCACAGTATGAACAAGTCAACATTGTATCCCAGAATTAGAGCAGGCAATTTTTGCTCCTCTGTACATGCCTGTGGAGTCAGCCCTTCCCAGGACTTGGTAGGAATTTTGGGTCTCCAGCTCTTCTTTCCTTGATGAGCCTAGATATGTTGGTTTATACAGTAGCTTTCAGAAGTATTTCTTAAACCAGATAATCCCAGATCTCTACTTTTAGAAAACCACAAGAATCCTGCAAATACTACTTTGTTAGTTCTTAATTACATTATAGCAGTTTCTTTAGAGTTTAGTGGTTTGAGGTTTGAAAGAAGGTTAAGCATTTGTTCTCCTCCAAGTTTCTGGGTGTCAGAATTCAGGAGCAACCTACCTGGGAGGTTCTGGTTCAGGCTTGGAGTTGAAAGTGACATAGTCAGTCATAGAGGTGGGGACTTTGCTGTGAGTGCTTGAGGGGGTACCTTGATTCCCCAGCAGACAGGCCTTTCCATAGAAACTGTTTTCACAGTGTAGCACCTGTTTGTTCTCTGCTTTCCCATGATGGAACCCAAGAGCCTATAGACTAAAGCAGCATATTGTGTATGGTAAAATACACGTAACTTGCTGGGTGTAACTTCAATGTTCGGGGGGCAGAGGCGGGAGGCCAGACTGATCAGTTCTAGGCCAGTTAGGCTTGTACAACAAGAATCCCCCTCCCAAATAACATTATCCCTTCCACCAAAAATTAAATAAATAGATTGATTGTTTTCCTTTCAATATTTAGGTTTTTGGGGTTATATCGGGTTGTTAAGCTTGGCAGCAAATACCTTTACCAACTGAGCCATTTCACCAGCCCAAGGTTACTATTGTAACCATTTTAAGCATGTAATTATAAATATTTGTTTTATGGTTATATACATATACGCATACATACACACATATATGGGCTGGAGAGATGGCTCAGCGGTTAAGAGCACTGTCTGCTCTTTCAGAGGTTCTGAGTTCAATTTCCAGCAACCACATGGTGGCTCACAACCATTAATAATGGGATCCAGTGCCCTCTTCTGGTGTGTCTGGAGACAGCTACAGTGTATTCACATACATAAAATAAATAAGTCATATATATATGTGTGTGTATATATACATATATATGTGTGTATACATATACATGTGTATATACATATATATATACATATACATATACATGGATAGCAGTGTAAGGCACCTAGCTGGCGAGATGGAAATTATCTCAGCTATAAACTGTTACACAATAAACTATGCAGAACTATTTATTTATTTATTTATTTATTTATTTATTTACTCATTTGTTTGTTCATTCATTTATTTAATATGTATGGGCGTTTTGCCTGCAATGTATGTGTACCATGTCTGAAGCCCACAGAGGTTGTTAGAGCCCCTGGAATTGGTGTTACAGATCTTTGTGAGCTGCAAAGTGGGTACTGGAAATTAAACCTGGGTCCTCTGGAAATAAACACATGTGAGCATCTGTCCAGCACCAATAGGAACTTTTGTGTGACCTAGCTTTGGAAGTCCCCTACCGTTCCTTCTGACACAGGATAATCAGACCCCACTTTTGAAGGCAGGGGTATGCACGTATTTCATAGGTCCTGCTTTCCTCTGAGACAGTGAAGATGTGGGCGTGTTCTGAGGTCTCCTTTACGGTCTTGGCGATTCCTCACAGTCTGTTCTCAGTACTGGCTCAAGGTCAGAGTCAGAAGAACTGGTGTGGATTAGCAGCCACCCAGGCCTGAGTGGTGGTTCGGGTTGCTTGTTCTGTTCTGCCTGACTTTGAGTTCAGTTACCTTCATGTCTCTGGAGTGTCAGGAAATAGGGTCTGCTTTGGCATATTCATATATATGTTCATATGTCCACTGTCCACTGCATGTATGTTAATATCAGAGGCTATGTCTCAAAACTATGCTTTCTTTGAAGAAAGCTTATATTCTCATTCTCTCTCTCTCTCTCTCTCTTACATACACACACACATGAGTAATAGTTATACATGTGGGGAGACAACTTACTGGCCAGTGGAAGGAAAAATAATTTTGTATGAAGATTTGGGGGCTGGGATCCTAATGGGAATGGTAGTTGAGTTATTAGATTATTTTTCTGTGTTGGTCCTAAGTGGATGAGTAAGCTGTAAAGGATTGTAGAGTCTTACTGAGCTTGGTCCCTACTGCTGAGGATTGCATTATCTTAGAAGCAGAGGTAATGCCTACAGCTGGTTTTCCTTTTTAGTTCTCTTTAAGATGAGTCTGCTCTGCTGGGCATGTTTGTCAAGTCTGGGTTTCACAGAAGGGAGCTTCTTCATGCTTTAAAGGTTACATTAAAGGTGACAGCTAGAAACAAAGCTTTGATTATCTTAAGCTTGTAGACATTTTGAAGTCATTGCAAGGATTGTTGGAAAGACATGTGGTTAATTGCAAACAGTTGTTTTAGTAGTTGTTGATTACACGGTGATGATCTGGCATCTTGACCTTTTTTATGTCCTTGTTTTTTTGTTCTTTCTGTTTCTCATTTTCTCTCTCCTTCCCTCTCTTATCCTCCTTCTACCCCCCCTTTTCCTTTCTAAATTATAAAGCCCAGGCTGGGCTAAGCTGTTCCTGAGTGCTGGGATTACCACTGTGTTAGGCTATCTTTTCTTGTCACCCATTTATGGGACTGAGTTAGGAAGCTCGATAAAAATGGTCCATATTTCATAAAGCACAGTGAGCCTTATGGAGACTCTGAGACCAGAGAACTCCCTAGAGACTTTTCCTGGAGACCTTTAGGCCAGCATATCCTGGGCCAGGGACAGCTTTTTTAAAACCTTATTTGTGAGTGCCTGGGGATCATAGGACAGTTTGCTGCAGTTCATTCTCTCCTTCTACTGTGTGACCCTGCTCAGGCTGGCAGGCTTAGTGGTTGGCACTTTTACCTATGTGCTGCCATCTTGCTGGCTAAGGACTGGTTGGGAAGCTCTCCTCTGGGGCCTAGCTGCCCATTCGTAAGGATCAGGCAGAGTAGCTGCTTCCTGAATTTCCTTGTTGGTTTTTCCCTCTCTACTGTCTGATTAACCTGACTGCATTCTTTCTCAGAAACACTCCCAACCTGTTTTTTAAATTATTTACTTCTTGAGGTCTCTAGCCCAGGCTAACCTCAGACTGAAGGTAATCTTGAACCTGATTTAACTGCCTCTGCTTCCGGAGTGCTGAGATTCCAGGTGTGTGCCACAAGGCCTAGTTTCCACAACCTTTTGACTCTTGGAGAACTCCTGCCATCTCCCAGAGTCCCTCTTCTGCAGAGCTGCCTTGCTTTCTTCTCTTCTTGGGTTCTCCCCTTCTCTGCCTTTTGCTTTTCTGAATCCTACTCTAATTACAGAGTCTTCTGTCGTTGGAAGTGTTGCTCTTTCTTCTATTCCTTCTGTAGACACAGGCTTATTGTGAGTTCCAGGCTAGCCAGAGTTACATAGTGAGACTCTGTCTCTAAAGAAAAAAAAGACAGTTGGTTAGTTAAATGGCTCAGCTGTTAAGAGCTCTGTTCTTCTAGAGGTCCCAGCTATGATTCCCAGCACACACATAATGGCTCAGAACAATCTGTAACTCTAGTTCTAGAGGATCCAACTCTTCTCTGACATCCAAGAGCACATAACATACTACAGGCGAAACACCCACACATACAGAATTAAAAACAAAGCCTGAAAAGAACAAAACAAGGAAATGTGAGCTCTGGCTACAGTGCCAGTTACAGAGGCGTCTCTGCGTGTGGCTCTTAGGTATGTACTGCAGTGAGGTTCTGTCTTCCTTTTCCTGCCTGTGAATGGAATACTCAGCAACTCACATGTCAGCCTCTGCCTATCCCCTCTTGCTTGTCTTATAGTTGAGTTGACATGTGACAGAGCCATGTGACATTATTTGGTGAAAGCAGTTCCTATTGCTAATCTCCTTGTAGTTCAACCTAATAGTCTTAAAGTTTAGTCAGTTCATGAGTCTAGTTTGCCTCAAGGGTGGGGGGTCAGAGCCTGTAGTTTACTGGCACATAATAAAGCTCTGTGACTGATGGAACTAAGCTGTCCCCAAGGCAGGTAGCAGCTGTGATCTTGTAAGTTCTACTGGGTCAGTGTCTAAGATGGTCATTAGTACTGCTTCTTTTTATGATAAACAGAAGGTCCCCTCACCCAGGAATAATTTGCATCTTGTCACTTATTTTTTTATTTTAAGAATATTTATTTCTTATGAGTGTGTGTATAGTACCAATACCAGAGTATATGTTTCAGGCCCATGCAGGAATCTGCAAGATCAGAAGAGGGCACTGGATCCCCTGGAACTGGAATTTATAGGCAATTGTGAGTCATCATGTGGTTGTCTACAAGAGCAGTAAGTGCTCTTATGTGCTGAACTATTTCTCTAACCCCAACTCTGTCACTGTGGAGAAATGGAGAAGACAGACCACTTTTAAGAAACATTGTTCCCTTGGGTACTGTTGAGCCTCCTGGAGAATTTTCTTTAGGTCTGCTAACAGTTGGAATATTCCAACACAGTACACTCTTCTTGTAATTCCAATACTTGGGAGGCAGACTGCAAGTTCAAGACTGGCCTGACAGTAGTATAAAAACAACAAAAACTCTGAGTTTGAAGCCAGCCTGGTTTATAGCACACTAGGTCAGCCAGGTCTACACAGTGATCTCTGTCTCAAAAAACAAAATAATTCAAATTGTGGTTGGAGCGATAGCTCACTAGTTAAGAGACTGGCTGCTCTTTTACAGGACCCGGGTTCAATTCCCAGCATCCATATGCTGTTAACAACTGTAACTTCAGTTCCAGGGGATCTAGTACCCTGTTCTGGCATCCATGGTATGCATGTGATGCACACAAGCAGACATGCATGCAGGCAAAGCATCCATACACGTAAAGTAAAAATAAATAAATTTATTTAATAACTGTTTTAGTTAAGATTTTATTGTTGTGACCAAGGCAATTCTTACAAGGAAGACATTTAATTGGAGTTGGCTTACAGTTTCAGAGGTTCAGTTCATTATTATCTTGGCAGGAAACATGGTGGCAGAAGGAAACTGTATGCCACACTGGGTGTAGCTTGAGCATATATGACCTCAAAGCCTTCCTCCACAGTGATATACTTCCTCCAACAAGGCCACACCTCCTAATAATGCCACTTCCTATGAGCCTATGGGGGCTATTGCTATTCAAACCACCACAGTTACTTAAAATATTATGTATATATGTGTGTGTCTGTGTGTCTGTGTGCACATGTGAAAGAAAGTAGGCGCCTTCAGAGTTCAGAACGTAATGGATTTTTTTGGTGCTGGAGTTCCTGGCAGTTTTGAGTCACCCAGTATTGTTACTGGGAACCAAAGTTGGGTCTTCTGCAAGAGTAGTATGAGCTTTTCACCACTGATCCAGTTCTCCAGTTCCTCTCAGAGGCCCATAGAGCCCAGTATGGTTGCCAATTTGCTGTTGTTGAGGTGGTCCTTGGCACTCTTACTCAAAGTGTTGCCACACCCAACTTTGTTTTGTTTGAGACAGGATTTTGCTTTAAGGCATATTAAGAGATTATTTATGTTTGTATATGCGTGCACAGAATGGTATGCATGCGGAGATCAGACAACAACCTGTAGGAGCTGGTTCTCCTTCCATCATGGAGGATTCAGGGATTGAACTCAGAGCATCAGGCTTCTTGGTGGCAGCCACCTTTCCCTGCTGAGCCATCTCTCCAGTCTTGCTTCTCAGTACATGCAGACCTTGAACTTGCAGTGGCCCTCCTGTGCTGCAATTATAGGTGTATGCTACAATACTATCTTTTGGGGGAAGAGTATTTGACTGTATAATTCCAGGCTGCCCTATAGTTCTCAATCTTCTGCCTCATGAATGCTAGGATTACAGGAGTGTGCCACTCTGCTCAGGGCTCTTGAGTATTTTAGCCATAAAAAGATTTAATACAGGGAATCAGGATCTTATAAAACAGGGAAGGATTGGAGTTGTGTGACTCAAGGATGCTGTCTTTGGAGAACCAGTTTGGAGGGCTGTCAGTGGAGCCTTGGCAGCTGGAAAGTCATTTGTCATTGCCACTCCCACAATTTCTCTTTAACACTGATGTAACTGGTGGCTAGACATTTGCAGAGCAGCAGGAGCTGCATCTAGGAACTCCTTAGTGCTCTGATGTCAAAGGGCCAAGCTATTGAGTCAGCACCTACATTTTTAAAAAATGTATTTATTTATTTTATGTAAGTACACTGTAGCTGTCTTCAGACACCCCAGAAGAGGGCATCAGATCTCATTACGGATGGTTGTGAACCACCATGTGGTTGTGGGACTTGAACTCAGGACCTCTGAAAGGGCAGTCAGTGCTCTTAACCGCTGAGCCATCTCTCCAGCCCAGCAGCTACATTTTAGCACATTCTGATTTACATGTGAGTGGTTGGTCTGATTACTGAACTATGTATGGGTCTCTGTCACCTTGATTGCTCATTGGAAGGGAATGAAGGAACATTGTTTGATTTCCCAACTCTTAATCTAGAAAGGTTGGAATAGAGACTGACATCACCCATAGGCTGAACTGGCCACAGTTCTGCATCCTTCCAGATATTTTCACCTTCCTTTAAAAAGAAGTAATAGCTGGGTATGCTGGCACACACCTTGGACCCCAGCATTCTGGAGGCAGGGGCAGGCAGATCTCTGAGTTCAAGTCCAGCCAGGGCTACATAGTAATACCCTGTCTTAAAACAAACAAACAAACAAACAAACAACCAAACAAACAGCAACAGAAAACTTGAATAATGTGTGATAGCTTAGCAGGTCAAGGCACTTGCCATCAAGCTTGATGGCCTGAGTTCTGTACCTGAGATCCATACTCTGGGAAGAGAGAATTGACTTGCAAAAGTTGTCCTCTGACATCCTCGTGTGCTGTGGCATACCTGCACACACACAATTAATAAAATGTAATAAAGGCGTAAACACTTGAGGTAGCAGTATATCCCAGAGTGCTGTGTTGTGTCTCAGTACAGGAGGAATCACCTTGCTCTTTTCAGTATTTGCACAGTGCTTCATTATATGGCCTACAGATGCTCAAGAACAGCTCGCTGTGCTGCCCCTCATTATAATCCCTGTACTCAGAAGGGAGAGGCAGGAGCATCAGCAGTTTGAGTCCATTTTTACTGACATAGTGTTTGAAGCTAACATGGGCCACAAGAAATCCTGTCTCAGAAAACCAACTAACTAAACACACAAACAAAATAGAACACCTCAAACAAAACTGAACAAAACCAGCCTGTGTTTTAGGCTTGTTATAGTTTACAGATACATGCTGATATAGACAGAAAGGTCATGTTTGCTTCTTGCCTCCAGTGTACTCAGGACTTGTGTATATGTCTTCTCTGCTAACTGGTTCTGTGATTGACTTCACATGAGTGGACTCAGGCTCTGAAAAGTTAATAGTTGGTCAACTAAGAAAGGACTCTGTTGAGATCTTTTACAAAGTCTGAGTGTGTGCCCTGTGGCATGCACAAAGAGGTCAGAGGACAACTTTTGGAGTTTATTCTTTCCTTCCAGTGTGGGTTTTGCTGATGGAACTCAGATTGTCAGTCTGTGTGGCAAGTGCTTTTACCTGCAGAGCCATCTCATTGGCTCCAGATCAAGACTTTTATTATTTGTTTTTGTTTATTTTGAGACAGGATCTCTAGTCCAGGTTGGCCTGGGATTCGTGGCACTTTCTCCTGCTTTAGCTCTGTAATTACAGGTGTGTGTCAGCCGTGGCCCATTAGACTTGAATTCAAGTCTATTATCTTCTATAATTATTTGACCCAGTTAAACAGCATCACAAAATGTTAAGGGTTTTGTTTTTGTTTCTTCTCTTTCTGAGACAGTATTCATAAAGCCCAAGTAAACCTGGCCTCAATTTTGCAGTAATCTCTCTGCAAATTAGCCCCCGAATGCTGGCATTGCAGGCCAGTACTACTCCCCATGCCTGGTTTTAAAGTGTAGGACTTTGGCACTAGAGAGATGCTTACATCAGCAGTTAAGCTCACTGGCAGCTTTTTCAGAGGACCTGTGCTTTGATTCCTTAGCACCCACTCAAAGCCATCTGTAACTCCACTGCCTCTTCTGACTTATGTGGGCTGCAGTAGGCACACAAGTGGTACACAAACATACATGCAGGCAAAACATTCATGCAAATAAATAAATCCTTAAAAACAAATAAGAATTTTTTAAAAAGTTGTGTCATAAATACTTTTGTAATTGTGCTCTGTGGGAAGAGGCTTGGCTATTTTGAATAGGCATTAAAGTAATAATTTCCTTTTTTTCTGACCCAGGTATCCAGCTCATATTGAAGACATTGACTACGAAGAAGGGAGAGTTCTCATCCATTTCAAGCGTTGGAACCATCGTTACGATGAGTGGTTTTGCTGGGACAGTCCTTATCTGCGCCCTTTAGAGAAGATCCAGCTGAGGAAAGAGGGTTTACATGATGAGGATGGCTCTTCTGTGAGTAGCAAATCCCTGGAGCTCTGTAGTGACTGAGGCTGTTCAGCTGCAGGAGTTTGTGTCTAGGCTTTGATCTTCATTGGACAACTCAGTACCCACTGGAGAGCAATCCTTGCCTTGGTAGCCGTCAGGTCTCTGTGGACTGGGGCTCCTCTAGAGTTCAGTTTTCACCTGTTTGGTGCAATTGATGTAATAGTTCATAAACTAACTTCTTTGGGTTTCCATCCATATGAATATGATCTTATACCTTTTTTAGAGACCACTGTTTCCCTAGTGATCAAAATATTACTGGGCACAGAATAGGTCTTCAGGAAATATTTTTATAATAAACCCGGTGTGGTGTCTCATCCTGGTTCTTGGGAGGCCAAGGTTCACAGATTGCTTTGAGTTTGAGGCCAGCCTAGGCTACAAAGTAAGACCTTGTCTTCAGCTCCACCACCCACCTCCTCTCCCATGGCAGGAATGATGCTATATGCCCCTAATCCCAACCCTGAGGGTGTGGAGGGACAGGAGGCTCAAGAGGTCAAAAACTGAATAATCAAACCAAAGCAGTAGATGAGAGGTAGAGGCAGAATGTGTGCTAGGGTTCCAGGCCAGCCAGCTTTAAACAGCAGGTTCCAGGCCAGCCAGAGCTACATAATGAGACCCATCTTAAAACCAACAATAAGCAAAACTATTCCTCCACCAAATTGTTGAATAATGAATGAGTGATTGAAATCGAGACTCACTGTGTGTAGAGTAGTGTATACTAGGTAAGGTGGCCTGGAAGATGCTTTGCTGTGCTAAGCTCATCTGTGGAGCAGTCATTTTATATGTGGGTCCGGAGCTTGTTTTATATAGTCTGACGAGCCCTGGAGGACTTGGACTTGGTTGGATTGTTTCAGCGATTCTAAATTTCATTATTGTTCCTGGAGTTTTAATTGCCTTCAGAATGACATACAACCTTCACTTTTGTTTAAAACAGACATTGAGACATCTTTAGGATCTGTCTCAGTCTGGATTCCAATTTCCATTCTAACCTCACAGAGGAACTTGAACTCTGGCTGGCCTTTCTGTTTTGCCTTCTTTCCCTTCCAGTTTAGGGTTGTTCAGTACTGTTCCGTTTGATCATTCTGTGGTCATCTGTAGTCTTTGAATGTACACTGTGCTGAGAGAACAGCATGACACTGTGCACCAGTGCCTCCCTTGGTCAGGGACCAGGCAGCAGTGTGGGTGGTATGAAATGCCCTGACGCTGCTTCCCTGAAGATAAGGAGCCTCATTTCTTCCAGCTCCTAAACTAGGTGTGTTCTCTGTGGCCCAGGACTCTTAGATTCCCTTTCGTTATGAATACTGGATAGCAGAAGATTGTCTCAATGTTGTCCTGTGCCTACCTAGACCTCCCCGTCATAGGGCCTGGACTCTTAGATCTTAGCCGTGTTTGTTTGTTTTTGGTTGTTTGACACAGGGTCTCATTATGTAGAGCAGGTTACTCCTGAACTCACTGAGATCCTCCTGCTTCTGTTTTCTGAATGTTGGGATTAAAGATGTGTATAATCATTTTTAGATTGATTTCTTTACTGTTATTTGAATGGGTGTTTTGCCTGCGTATATGTATTTGGTACTTTTGGAGGTCAGAGAGGGCATCAAGTCTCGTGTAACTGTTATAGAGCCACCATGTGGGTGCTGGGAACTGAACTCAGGTCCTATGCAAGAGAAGTGAGTGCTCTTAACTCCTGAGCCAACTCTCTAGCCCTAACCTTATTTTTTGGTTCCTTATGCTGAACATTGGAATCATCTTGCATCTTAATGGCCCATTCTAGTCTACTCTCTTGGTCTGCTTTTATTTTGTGTGTGTGTGTGTGTGTGTGTGTGTGTGTGTGTGTGTGTGTGTGTGTGTGTGTGTGTGCGTGCGTGTATGCATGTACTTATGCCACAACACAGGTTTTAGCTGACAGAGGAAAACGTGCAAGAGCTGTTGTCCCTTGTTATATTTGTAGTATGTGTGTCCTGGGGATAGAATTCATGTGTGAGCAGTACTCACCTACAACTGCTGAGCCATCTTGACAGCCCTTTATTTATTTTTGAAGAAGAATCTTTTTGTGTGGCTAAGACTGACTCAAACTCCGATGGTTTTGCCTCAGTGATGCTCGTGCTAGGGTTGCCGAGTCTCAGCATTGCACAGCCCTCCCTTACTGCTCACGTGCATCCCTGCTGCTTTACCAATTGTGCTGTAATGTGCTCCCTAGGAGATTCAGTCGGAAACTGGACGTTTATTTTATTTTATTTTTTTTTTATA	CTCGTGCTAGGGTTGCCGAGTCTCAGCATTGCACAGCCCTCCCTTACTGCTCACGTGCATCCCTGCTGCTTTACCAATTGTGCTGTAATGTGCTCCCTAGGAGATTCAGTCGGAAACTGGACGTTTATTTTATTTTATTTTTTTTTTATA	GGAATTTCAAATAAACCAGCAAGTGCTTGCTTGCTGGTCTGACTGTCGATTTTATCCAGCCAGAGTCACTGCTGTGAACAAGGATG	GTAAGGTGTTCAGTTGTGGATGTTTTTGCTTCTGCTGTAGGGGAACTTTTATAGTTTGAGTACCTAATAATGTATCAGGATTTGTTACCTAGCAATATTTTTTCAGCTGGTACTAGGCATATGTCTGGCACTAGGAAGAGATTCTAAATGGAAAGAAAGCTGGATATGAGGGAGGGATTTCTTATAGGTTCACTCTCCTACTTTAAAAAGAAAGAAAGAGAAAGAAAGAGAGGGAGGAGATTCATTCTTTGCTACTAAATTTCAACCAAGCACCATGGATTCTGCTGAGAGGTCTGTGGGTTCTTTTTCTCTAGAACCCTGATATTTTGGTGATAAATACCATTCATTGTTTATTTTATTTATTTGTGAACAACTTACAAATTAATTAAATATCACCAAACATTTGAACATATGCTCTGTGGATACAAGGTGACTAGGATAGAACCTGAGACACAGAGATGGGAACCCTGAGTGTGGCTGCCTAGCAGTTCTGAACATGTGGGAAGACAGGGCCAGGAATTTAATTTTAAAAAGATGCAATTTTTTGAGTATAAGGGAGTGGTATGGGAAGTGGTTTGTATGATCAGAAGAGACTCTGTGTCCACACGAAGTGTTTCCTTAGCATATTCTAGCAGGATGTCTGCGTGTGTGGCCCTGATCTCCGGAGTGAATGTTTTGGGCAGTCAGAGGCCCATTGTGTCAGGTCAAGGGGTTGAGGATGTAGCTGGTGATAGAGCACTGGCCTGGCATGCATGGGGTCCTGAACCAATCCCGAGCACTGCAAATCAAAAGAAAACAAAACCAACAATGACCAACCCTGGCCGTTTTGTTGTTATTGTTGTGGGGTTTTGGTCTTTTTGACTTTTTTTTTTTTTTTGAGACAGAATCTCACTATGAACCCTTGGCTGTTATAGAACTCAGTGGGATCCTGTTTGTTTCTGCCTCCTGTGCTGGGGTTAAAGTCCTGCATACCAAGGCCTGGCACACAGTGGTTTTCCATCCCATGAAGTTGTTCAGCGGTTTATTCAGTACTCTGTCAAGTGTTGGGATGATTACATTTTGTCTGGGAATCGTTAACATTGTCTAGAGAAACCTCCAAAGTGATGTTCCGTCTTGTGAGCTAACTAAACAATTACTGATTTCCAGTTCACGTGAAGTGCATTTGGATAGTCCCATCTTTCACTAAATTATGTCTTATATATAATATATATATGTTATATACTCCAAAATTACATCTCTAATTAGTGTTTCTCACATATATCTTATGAAGAGCTTGTTTTGGGGACACTGCAAGTCCTCTTTGAACTAGAAATAGTTGGCTCAAGGGAGGTCTGCTTCTCCAGAGTCTCATTCTCAAGGTGGTCTTTCTTCCTTTACTGGCTTTTGTAGCCAAGTGTTCATTCGGTTCATAAAGGGCCTATAGCTACAGGGCGATCAAGTCATGTTCTTTCTTCCAATAAGATTTACTGGAGGTATTCTTTTGGGGAGCACCAGCCTTTCTGCTAGGATGAAATTTTGGGGGAGTTCTATGAGTCACTTTTGAAGTAACAGTAGTTTGCAGAGGCCATCTTTTGTTCTAGTGCTGGCCAAGTTCACAGGAGGTAGGACTGGAATAGAGTGACTGGGACCAGATACACAAAGGCAAGCAGGGGCAGATGGAGGAAGAGGATTCCAGGAGCTTTGTGGGGAGCAAGTGATCTCTTAGAAAAGTAGAGGGTGGCTTCATAGAGGTCACAGAAGTCTTAGAAACTGACATTTTACATGTAGTGTTTACAGAGCTCTGAGCTTGGCATCATGACAGCAACCAGAAGACCTAGTAAGGCAGAAAGAAGCCAGTGTACAGTGTACATTGGGGATGGAGGACACAGTGCAAGAGCAGGACGGACCAGACAAATCCTAATAAGGGGAAGGGGTGGGTGTGGGGTGGATGTGAAATACGTTTGAAGTCATTAAGGAATGAACACCATTGCGTATATTATTGGCTGTAGTTAATTAGCAGTTTTAAACAGCTTTTAAGTTGGGGCAACTGCAGTTGGACATGGTGGCACATGCCTTGGGAGGCTAAACTAGAACTAGGTAATCCCAAGTTTGCAATCAGCTCTGGGCTACATACTGAGTTAGAGGCCACTGGGCTACACAGTGAGACTGTCTCAGGAAAAAACCAAATACAATGAATCAAACAATAATAAAAAACTGGAGTAGCTTTGCAAATTAAAAGGCCAAGTCCTTTCAGTGGTTTTCTCATGAGCTAGGTTCTAGGAAGGAGAGTCTTGAGGCCATGGGCTCATGAGGTGGTCATTGGCCACCTGGTGATGGGTTCTATAGTTCTGACTTAATTCCAGCTGCTTCATTTACTTTGTTGAAGGACATGGGGACTGAGTGAGGTTTCTGCTGAGGCCTGTCTATATTGTGCTAAACGCCTTGGTGGTTCTTGAGACTGATCGATTGGAAGGAGGGTGAGAGGATATAGAGTGAGCTAAATCCTAAAGTGGGAGGCTGTTGAAGCATTCTGGGAAAGTTATGGAAGTGAAGCCAGTGATTTCTTTTCTCTGAGCAGTGTCACCCTGTCCACTAGTTCTTAGGTGCTGTCTTTGTGGGCTTGGTTGCTAACTATAGTGCTCGACTGGTTTTGTTCTGAGACAAATTTGCCTCTGGAACCTGTAGTTCTGCCTCAGCCTCATCTGGATTCCAGGCATATGCCATCTTGCCCCACCCCTCTTTCTCTCCCTTTGCTCCTTGTTCACTTTGTTTTCAGTTCTGGGTGTTAAATAAATTCAAGGCTTCATTTGTGTGAGGACAGCATCCTACCTCAAAGCTAGATTCCAAGCTCTTGACTTTCTTTTCCTTCCTATCCTGGATTTCTCTCCCTACCTCAGTTGGTTTTCTCAGTAGTCACGAGGGACCTGTGAGGGGGAGGGGGAGCTCTGCTGGCAGGAAGCCTTTCATTTCCTCTGAGCTAGGCCATCTAGTCCAAGCTGCTAGGAGACAGCGGAACCCAGGGAAAACCAGCTTGTGTATTCATCTTCTGCTCAATTTTCTTACTGCTCTTAACTTCCTTGGGGGTTTTCCTGAGGCTGAGCAGGCTGTGGGGAGTGTGGACAGAGTGGGGGAACAGCAGCTACTGTCATGGTGGGTTTGGCATGATTAGTCAGCCCTAAATAACTCAAGAGTTTCTTAGGGAAATCAGTTAATTGGTGGAAAAGAGACAGAGCAGTACTTGCCATTGATAATGAATCTTTGGGGGTGGTTTGTTTGAGGTAGAGTCCTGTAGCCAGGCAGATTTTGAACTGTGTGGTTGAGGGTGCCCTTGGCTGGTTAGTGATCCTACTGCCTCTACCTCCAGAGTGCTGAGACTATAAAATCCTTACACCCACATGGTTTTTGTTTTGTTTTTGAATTAGGATCTCACTTCAAACTCCTGGCTAGCCTGATCTCACTATGCAGTCAAGGCTGGCCTTGAGCTCATAGCAATCCTCTCCCACCAAGTGCTAAGATTACAAATTTGGGCCATCATGCCCAGCTTTTATTGTTTTTTAGTGTGAAGCAGCCATAATTGGAAGCTATGTTATACCCCCAGCTCTAGCTTTTATAGGAATGATAGGATTCTGGGTTCGGTGCGTGTGTGTGTGTGTGTGTGTGTGTGTGGTCATCTTTGGTGAGTTGACCTTGGCCTTATTTGTCAGGGGCTGTTTGACTCCTCTTTGCAACTTTTTTTTTTTCCTTGAGAGAGTCTGGCTGAGGCTGACCTTGAGTTTTTGGACTTACCTGCTCCTTCTGCCTCAGACCTCCTAGGAGTTGGCTTACCAGCATGGACTGTCATGCCCAGAGCCTCATGACCTTCACTCCGTGGAGCACTACTGTTCACAAGGCTTTCTCCTTGAAGAAACTGCAAGTGGCTAGCATTAGCAACAAGATAGGTTCCTTCCTGTTGCTCTTACATTGCCCAAACTGGTCTGAGACAACTCTATAGACCAGGCTGGCTTTGAATTTGCAACAGTTCTTGTGTTGGTGCTTCCTCCATGATGGGGTTAAGGGTGAGTGCACTCGGCAAGTCTCCCCCCTAATTAGATGGGAGTTTCTAGGTCGTGTGCTCCCCTTTCCTCCAGTTCAGTCTATTTTGGGCCTGTGCCGGGAGCTTGTGTTTACCACAGGAAATGCTGTGGAAATGGTCTTCCCAGGTCTCTGCAGAAGCGGATCTTTTTTATATCTTCTTTCTGCTGTAACTGAGCTACATGTGGAGTATGGGGAGGTTAGTACCTTGTGAGCAGATTTGCACGAAGGGAAATGAAAGGAAGATAGGCGCACGCGTGCAGGATCTGACTTCTTTCAGGGTGACTCACTTGCTGAGTGGTAATTATTAGAGCCACTTACTGATCTGCTTTTCTATGACAGACTCTATGCTAACTAAGTGGTTTCCATACTCTGTTGCTCTTAAGACTGGGTCTTACTGTGTAGCCTGGGCTGAGCTGCTCATGCTTTCCTGGCCTCTTCCTCCCCAGTGCTGGTTTGTGCCACTAGACCTGGCTGAATTTGCACATCTCATCTCACTGTCACCTGAAGGGAGAAAGGTTCTTGGCATCAAACTCATCCTTGTTTTATAGGTGAGAAAGTAAGCTCACAGGAAAGTGTGAACACGAATAAAGACAACGAGCACAGAGCTAAGGGTTGAGGTCTGCAGGGCTCTAGAGTTCTGGGATGGCATCTCCTGTAGTTCACATATGCCTATCCAGAGCATCCCAACGGGGTCTTCCTGAAAGGTAACAAGTTGTCCAGTATGCCTGGGTATTCACTGATCTCTTGCCAGGGGAGATGGCAAGTGTACTTTTTTTTTTTTTTTTTTTTGTTTTGTTTGTTTGTTTGTTTGTTTTTCGAGACAGGGTTTCTCTGTATAGCCCTGGCTGTCCTGGAACTCACTTTGTAGACCAGGCTGGCCTCGAACTCAGAAATCCGCCTGCCTCTGCCTCTGCCTCCCGAAGCGCTGGGATTAAAGGCGTGCGCCACCACGCCGGCGTTTGTTTTGAATCTTGTTATGTAACTAGCTAGCTCTGGTTAGCTTGAGTTCTAGGTATACCGGCCATAGAGAAGACAAGCTTGTAGAGTGCCTGTAGTTGGGCTCTCATGCTCCTCCCTTCTGCATTCTGACTGCTCCCAAGGTTATCCGATGTGCTGAGTTCTTAGCCTCAGAGGGCAAGGCTTCCTTTGTTTGACTTGGCACTGAAGCGGGCAGGGGGCTAAACTAACTAAGGTAGGTAGACTTTCTGTCAGGCTAGACTAAGCTTTTCCCTTTTGTCATTAGGGGTGGACCTCAGCCTTGTGCTGTACCACAGAGCTACAGCCTCAGCCAAGAAGTATTTCTGTCACATATTTACATGTTACTTGTTAGATAGGATTTATGGCCAGCAGATCACTCTATTATCAACCACCTATGGACGAATTCCATTAAAAAGTGTTCTTGAAAAAATGTGTGTGTGTGTGTGTGTGCGTGTGTGTGTGTGCGCATTTGCCTGCAGAGGCTAGAAAAGGGTGTCATATTCTCTGGAACTGGAGTTCCAGGCAGTTGTGAGCCACCTGATGGGGGATGCTAGGAATCTAACTCAGACCTTCCAAAAGAGCACTGCTTGATCTTAACCATTATCCAGCCACAGAGGCAATGTTCTTACACATGCAATCTTGAAAGTAGCATTGGGCCTTCCTGCAGACGTGGGCTAGGCTCTTGGTAGGCTTCTTCCCTCAGATGTATCCCTTAGGCTGTGTTTAGTTTGAGAGCGGGGACAGGAGAGCTTATAGTCCTTTGGATGTTGAGAGGGTCAGGAGTAGGATTTGGGGCCTCCAGATCTTTGGCCTGAGCTTGGCCAGCTAGTGTTCTGGGTCTGTAGTTTGGACTTAGGTGTCAGGACGTGGACAATGAATGGGCAATAGGAAAAGAACTGGTCAGAGGTCAGCAGGCAGGTGTAGGTTTTAATTCTAACTCTCTTTTCTTTGCTTTTTAAGACACATTCTTACACAATATCCCAGGCTGGACTGGACAGGCTACTGAATGGGGCCTTATTCTTAGCTTTAATTAAGGTTGGACTCTGGCTTCTGCCGTCAAGAAGAGTTAACTTCAAAATTCATCCCAAACAGCTGAAAATGGTGCCCATTCTTCTACTGTAGAGCTTGAAACTATCTCTAAAAATGGTACTCCCGCCTTCCTCCTATCACGTTCACAGTCTGTTTCCACACGGTATCCCAGACTGATCTAGAACTCAAGGCAATCCTCCTGTCTCAGCCTCCCGAGTGTAGGTACACGTCACCATGTGTGATGACTATTTTCTTCTTTTTTTTGTTTTTTGTTTTTGTTTTTTTTGAGACAGGACTTCTCTGTGTAGCCCAGGCTGTCCTGGAACTCACTTTGTAGACCAGGCTGGCCTCGAACTCAGAAATCCACCTGCCTCTGCCTCCTTGATTAAAGGCATGAGTCACCACGCCCGGCTTGTTTGTTTTTTGTTTTTTGTTTGTTTGTTTTTGAGACAGTTTCTCTGTGTATCCCTGGCTGTCCTAGAACTCACTCTGTAGACCAGGCTGGCCTCGAATTCAGAAATCCGCCTGCCTCTGCCTCCCAAGTGCTGGGATTAAAGGCGTGCGCCACCACCGCCTTTGTATTTTCTTCTTAATGTAACTGAATTTTCTTTGTTAATGGCATAGTCTTGGGTGGCTTCCCAGCACACTATAAGTATTTAAGATCAAAGGAGAGGGCTGGAGAGATGGCTCAGCACTTAGGACTGACACCTTTTCCAGGAGACCGGATTCTGGTTTGATTCCCAGTATCTACATGGTAGGTCACAACTGCCTGTAGTTTCAGGGTCTCCAGTGCCCTCTTCTGGTCTCTGTGGACATCAAACCTGCTCATGGTACACTCACTGGTATACATGCAGACAAACACCATACATAAAATTAAACTGAATTAACAGATGCTAAAGGAGAGCTTGATCTTGATGTTGCTGTCCCTCACCTTTATCCCTGGGAAGCCAGAGATGTGGCACTGAACCATGGTACTCGAGACATCTTTATTACTTGTTTGTTCAGTATATGTGTGTGTCTGTACATCCTCCTTTCCCAGCCCTGCCCCCTTGCTTACCACCTTATTTCTTGAGATAATTCCTCTTAATGAACCTAGAAATGCTGGCTTGGCTACAGTAGCTGACCAGCAAGTGCCAAGGATCTTCCTGTTTGTCTTGTAGGTGCTGGCATTATAGGCTGCCATGGCTGGTCTTTTTCACTTCAGTACTGGAGTCCTTAGCTGATCCATCTCCTTAGCCTATGAGAATTCTTCAAGACCTGGATAGTGTGTCATTGCTTGTCCATAATCCCAACATTGGTGAGGCTGAGGCAGGAGAATCACTATGAATTTGAGGTCAGCCTAAGCTATCTGGTAAATTCAAGGCCAGTTTGGGCTACAGAGTAAGATGCCACCTCAAACAATAAAAAACAAAGAAGAAAATCTCACCGCCCCTATAAAAGTAAAACCTAAATAAATAAATCAAGCAAGCTGGAGAAGAGAGACGGCTCTGTGCTTAAAGCACTGGCTGCTCTTGTCGAGGTCCCAAGTTTGACTCCCAGTTTCTACATGGTGGCTCACAACCATCTGTAACTCCAGTTCCAGGGGATCTAATGCCCTCCTCTGGCCTCTCAGGCACTGCACACATGGGACACACAGACATGTGCAGGCAAAAGACCCATATACATAAAATAGAGATAAAGGAAAATAATTAAAAATAAGTAAATCTTCAAAGCCAGAGAAGCGGAAGTGCCTGCTTAGCACTCGGGAGCAGTGGCTGCTGTTGCTCTTCTGGCAGACGTCACCTTACAGAGTAGGCAGGGAGAGGCTGGGGCTTAAACAAAAGCCATTGCTGAGCCAGTGGTGTAGAGAGCAGTTAGGATTTCTTGCTTTTATCCAAGTCTGAGTCTAACTGCTGCTGTTTAACTTAGCCAAGCCTATCTGTGTGTTCTGATAGGCTCCTGTCAGTTTCCTTCTGGGTGAGGATACCTGTGTTATAATTGCCAGGAGTAAATGTGCATAGGTAGCTGCTAGTAGTCTTGAGTGGGTCTCAGGTTTGTGTCATCAGAGCCAGCTGAAGGACTGCTAAAACACACGTGCGCCCGACCCCAGCACGCCTCATTCTCGGTCTCTAGGGCGTGGTGGTAAACTGCACTTTTCAGGAGTTGCTGATGCTGCCGGTATGACTGACTACTTTGAGTACTGGCTGTTGTGTACCATGTGCTGTGTGAGGAAGAAGTTAGTTGACTTATGAGCCTTTCTCTTAAGAGATCTAAGTTTCTGCAGGATTGCACATGAGGATTTCAAAAAGCCAGAGCGGAGGGAACTGGCCACTGGCTGGGAACCAGGAAGCTTTTGCTGAACTGTTACAGGGTCTCAGTGTCTCAGTCATGTGAGCTGACTGCCTGGGGCTCACTAGGTAGGAAGATACTTCTGTTACAGTGTGGAGATGGGTATGGTGGCCTACACTTGTGGTCCTAGCACTCGGGAGGTTGAGGTTGGATGTTAACTCCGAGATCAAGCCAACCCTTGCTACACAGCCTGTACCAGGCTAGTTGAGTTACATTATGAGATCCCGTCTTTAAAACAAAACAACTTGTGAGCTGGTAAGAGCCAGCATTACTGTACAGCTGCTATTTTCAACTACATTATTTTTAAAAAAAAAAAAAAGATGAAATAGGAATGGATGTTACAGGTGCCTCAGTGGGTAAGAATGAGCCACTCTGAGGTGGTGGGAATTTGATTGATTGAGAGGAAGGCTTGGAAAATAATTGAGCTTTGATTATATTGAACTTTCAGTACTAGAGGCAGGTGTTTGGGCTTTACTTAGTGACCAGGCCCTGTTGAGGACTGAAGGATAGAGGGGTAGGAAGGGAATGTGCAGTGAAGAGGTAAGAGTGGAGCATGGTGGTCTGTGGGAGGCTGAAGCAGGAAGGTTGCTGGAGCCTAGGATATGGGTCTAGCTTGGCAGCATAGCTGGGTCCCATTTCTTAGGAGGAAGTGGAGAGGTGACAGAGAGCACTTTCTACCTTTATTACTGTCTTTTTCTAGTACCTCTTAGGGGTTTTCCCTGAACTGTGTGAACCACTAATGATCTATTACATGACTGTTAGCAGGCCACTGGATAAGAGTGACTGTTTCTTACTTTCCCTAGACAAACAGGGAAGGCAGGACATGGATTAGCTCGGTTTTGATGCGGCTAGTGAGGGTTTTTGTAGTTGGATGTTTTTTCCCCTTGGGAAGGGAAGGTTTGAGGGGCTGGGGTACAGCTCAGTGGCAGAGAATGGCTTTAGCATGTGCCAGGCCAGTCTTCAGCACCAACAAATCCACAAGCACACCCACTCATTACAGGTTTCTAGCTTTTTTTCACAGGATTCCTATTGAACAACTGCCAGACCACATTTAGGCTTTTAGCCGAGATAGGTTCTCATATTTTGAGGTTCACACAGCCTCTTAAGAAACATGATAAATGCCCTTCAAAACAGAAAAAATTGTAAATGTCATGCACTAAGGAATTAGTCTGCGTTTTTCTCAGTTCTTAATTATTTTGTTTTACTGTTCTTTCTTTTTTGGCTCAAATTCAGTACACACAATTCTTTAATGAAACAGTATAGAAAAATTTAAAGCAAATTCTGAATTCTACAGATAAAAAGCAACCCATTCTTGACCAGTAAATGAAGGAAGTTAAATTTGCGCTTTGTGTGTGTGTGTGTGCATGTGTGTGCGCGCTAGGAGTTGAACTTAGGGTTCTGTGCATGCTAAGTAGGTAGGTCCTTTACCACTGTGCTGAATCTGCCCGCAATGTGATTCTTAAACTTTTGTAAAAACCACATGGTCATTTATCCTGTTTGGAGCTCCTTTGTGTGTATTCTTTAAAAATTGCTGCTTTCATGAAACAGCAAGTTAAAATCATGATATCTTCTTGAATTTTAG	GTGCTGAATCTGCCCGCAATGTGATTCTTAAACTTTTGTAAAAACCACATGGTCATTTATCCTGTTTGGAGCTCCTTTGTGTGTATTCTTTAAAAATTGCTGCTTTCATGAAACAGCAAGTTAAAATCATGATATCTTCTTGAATTTTAG	GTACTTACACTGTGAAATTTTATGATGGAGTAGTTCAAACTGTCAAACATATTCATGTCAAAGCTTTTTCCAAAGATCAG	TGGCTCTTCTGTGAGTAGCAAATCCCTGGA,TAAAAAACTGGTACTTTTATATTTTTTTTC	TCTGTGAGT,CTGGTACTT	TATTTTATTTTTTTTTTATAGGAATTTCAA	TATTTTATTTTTTTTTTATAGGA	AACAAGGATGGTAAGGTGTTCAGTTGTGGA	ATGGTAAGG	GATATCTTCTTGAATTTTAGGTACTTACAC	GATATCTTCTTGAATTTTAGGTA
24234	ENSMUSG00000021224.16	Numb	chr12	-	83872032	83872065	83858059	83858134	83878695	83878770	24234	20	27	33	55	49	54	63	44	41	79	77	44	157	124	0.0577173	0.606661	0.223	0.303	0.326	0.386	0.311	0.424	-0.09	83871782	83872315	chr12:83871782-83872315:-	ns	83872032,83872065,chr12,-,ENSMUSG00000021224.16		yes	34	75	75	2.20588	2.20588	6630	13897	195	408.735	0.382353	0.395023	0.453333	0.402965	0.533333	1.18564	1.03314	1.05391	1.39487	-5.92919	-7.87712	150	150	0.366667	0.533333	0.3	0.433333	5.1	12.18	-10.25	6.67	5.51	-15.35	132	GGATAACTC	1.1713	0.677165	11	45	91	0.753505	4	124	GGATAACTC,CTATAAAAC,AACTTATCC	-0.874221	0.680672	3	45	91	0.559495	118	TTCTGAGTT	0.379859	0.548673	2	13	32	0.962735	2	102	TTCTGAGTT,CAGTGAAGG,TTTTAATAT	-0.704943	0.515464	4	13	32	0.340232	ENSMUST00000021647.14:ENSMUST00000085215.11:ENSMUST00000110298.9:ENSMUST00000117217.8:ENSMUST00000126943.2:ENSMUST00000129335.8:ENSMUST00000135962.8:ENSMUST00000136848.8:ENSMUST00000154043.8:ENSMUST00000155112.8	112152	9	4.5	0.503497	2	3	6	12	10	0	0	0	0	10	1	0	0	yes	83843970,83844117,chr12,-,ENSMUSG00000021224.16:83847786,83848080,chr12,-,ENSMUSG00000021224.16:83854874,83855015,chr12,-,ENSMUSG00000021224.16:83878695,83878770,chr12,-,ENSMUSG00000021224.16:83888991,83889132,chr12,-,ENSMUSG00000021224.16:83902213,83902298,chr12,-,ENSMUSG00000021224.16	5	GTTGTAAAAGTTAACATGAACAAACTACGGCAAAGCTTCAGGAGAAAGAAAGACGTTTATGTCCCAGAGGCCAGCCGTCCACATCAGTGGCAGACAGATGAAGAAGGAGTCCGCACTGGAAAGTGTAGCTTCCCAGTTAAG	GTAAAACACACATTGTTGTGTCTGGCCAGTAGATCACAACCTGGGTTCTAGCCTGGAAAGGCATTTTGGAAACCTGGAAGAGAAGAGGGGCTGGGCTTCGGGAGATAAGGAAGGAACCCAGACAAAGCTCTCTGCTCAAGGTTCAATTTTTACTATTTCGGCACTCAGTTATAAAGGAAGGGGGAGGGGCCCAATTCCCGCCAAATAATCCAGTAGCAGGGTGATCACGTGATGCCTTCAGAACAGCAAAGCGGCAGGTTCCAGCAGTAGGCGTGGCAGAAAGATTGAGCGGGAAGCTCCACCCCTGAGCAAGCAGGTTTCAGGCTGGGGGAGGGGAGACTATAACACATATCTTTGTGGTTCTCTGTGGGGAAATAAACAAAAACATAAAAGCAAACCAAACAAAAAACTGATAGCCCATAGAATATGTAATCCTATGACTCACGCTAGTGAAGGAGCCTTCCAAAATCGTATTCTGCTTCAGTGATGGAATTAAATAAGAAAAAAATACATTGTGCAGTTAGTGATTTTTCTTTTTGTGTTTAAGTTATTTAAATAAGGCTGTGTGCTACATAATCTGGAACAAGTATAAGTGAGAACAGTTTGTGTGTGGGTTGGTGGGACTCCTAGGAGCTCACTATGGGCCTTGAGTGTGCTTGGCAAGCCCACTACCACTGGGCTACATCCCTGCCTTCTTTTTACTTCCTTGAGAAGGGATCTCACTAAGTTATCTAGGCTGTCCTTGAACTTACTCTGTAGCCCTTAGGTAGGCTTTGAACTTGTGATCGTCCTTCCTCAGCTCCTGAGTAAGTGAGGTTTCCCAGAAGCCTCCACTCTCAGGTCTGGCCAAGTAAGAACACTTCTAATGAGAACATAAGTCCTGAGACGTCTACAGATCCTCAGTTACCAAGAATTAAATCATTTTCAGTGAGGTAGGGGTTTATTTCCAGCACTCTCCAACAAAAGAAAAGTCAAAAGAAGCGCCTCTCCTCCCCACTCCCATTCAGGGCTAACTGGCTTGTTTGCTGCTTCTTCTATTTTTTTCTGAATATTTATTATTTATATGTAAGCACACTGTAGCTGTCTTCAGACACACTAGTAGAGGGGGTCAGATGTCATTACAGATGGTTGTGAGCCACCATGTGGTTGCTGAGATTTGAACTCAGGACCTTCGGAAGAACAGTCAGTGCTCTTAACTGCTGAGCCAGCTCTCCAGCCCTGTTTGCTTCTTCTTGTCTTCACTTTTAAACTCTTCCCACCATTAGTTCTGCTCTTGTCTTCTGTACTTATAATTTCTTGTTCCATCAATGCTAGATGATTATCTTGATGTTCCATCATAAAAAAAAGAAATACTTTCACTTATTTTCAAATTTATATCAGATATTTTTACTTCATTTTCTTTACATGTTTCACGTTTTATTTCATTTTCTTCACATATGTTTTCTTCACTAATGTTTACATTCTCTTCTATAAATAGTAATTATATCTCCTATATATTGAGCTTGTTCTAAAAGTTTTCATTATTAATTAGGCATTAAATTTAATGCCAATCTAAGGAATATCCTACAGTTTCTTCTCTTTGATATTATTGATTCATTGATATGTTTGACAGATAATTGCTGAATGTCTGCTGTCTACCAAGTATTGTTCTAGGAACCAGGAGTGCAGTGAGCAGCACAGACAGGATCTCTACCTAGTGTTGTTCATGGTAGTGTATGCGAGAGTGTGAGAAAACAATATCTGCTATACCAGAAAGGAATTGTGGATGAAAGAAATAAATGGGGTTGATACGGTTTAAAATATTTTGGTTATGGAAGTCCTCATTAGGGGGCAAAATGTCATTTCAGAAAACACCCAAAGAAATTCAGAAAATAAGCATTTCAGGTATTGAAGGAAACAGAATGTAGCCAAGGGAGCAACAGTGGAGTGGCTCTTCAGCAAGAGGCACCTGGCATAGTAAGGGGCACAGAGAAAACCACCTTGTATAGAACCAGAGGAGCAGGGAGCCATGAAAGCAGGTAGGTAGAAGGTAGATTCAGTAGTTCAGTACTTTCAAATAATATCACACCTACTAGCTGCATTTTTTGATACAATACTCTTTATAAATTCTAAATTACTATTTATATTCAATTATGTATATGAAGAAGTAAATTTTGCTAAAATTTGTATCTAGCATGTACAGTCTTCTCTCTTTTTTTTTAGATTTATTTATTATATTTATATGAGTACACTGTTGCTGGGATTTGAACTCAGGACCTCTGGAAGAGCAGTTAGTGCTCTTAACCGCTGAGCCATCTCTCCAGCCCCTCCCCCCTTTTTTTTAATCTTTTTTTTTTTAACAGTCTTCTCTTGATTGACTTAGTTATATTTGTGTGAAAGTCACTGCATGTGTGCATATTTAAAATAGAATTAGAGTCAGTAAAAGATACTCTGAGTAAGCTTTTTCTATATTACAAGTGCCCAATATTAGATGTGTCATATATTCATTCTTGGGCCCTTGCCTACTAGCTAGAAGTATTGTTCCTACAAATGATCTCATTACCGTCCTTAAACACTGAAAAATTATTTGCCTAGAACATTTTGGGGGTGGAAGTTGGGAGATACAGAGTCTTGCTACATAGATCAGGATAACCTCTACTAGCAAGCCCAATTCCATCTTAAGGATTTTGACTTTTATATTTAGATGAGATGAGAAACCATTAAAGAGTTGAGCAGACATAGCATCATGGGACTTCTGCTCTCGAAGGCACATAAAACAAACAAAAATATAATACAAAAATCAGAAAACCAGAAAAACAGGCAAACCAGAATTTGGAGCTTGAGATGTTTCAAAGGTTATAAGCACTTACTGCTCTCACAGAGGACCTTCCTGCCTCTGCTTCCCAAGTGTTCATATTTTATAGTCATATACTACAGGTGAGTACCACTACTTTATATTCTAGAAATCAACTAACTGTACATTCTTGGAATCTCAATTTGATAAATGCTTATCATGACTAAGGAGTTTTGAAGGCATAGCTAAATTCTGTATGCTAATATCTTGTTCAAAAAGTTCATGTCACTGTTTTGAGATATTTTGCCTGTTCATTTTTTTCCTTATATTTTTGACAGATTTTAATTTAATAAAGTAAGCCTGGGCAGAGATAGTTGGCACAAGCTTGTGATCCCAGCATCTGTGAAATAGAGGCAGGGAGGGTAGGACTTGAAGGTCATCCTTGGCAACTTCCTGTCTCATAAAACCAAACAAGCAAACAAACGTGGGGTATCACTTGGGCAGGGCTCTCTACTTGTGGTTTCCTCCTGTTCCCAGGATGTACTTTCTAGGTGTTTCATCTGAGAGTATGGGGTGCTCAGTAGACCATATTTCTCTCGTGTAGTTCCTGAATCCCTTACTGAAGTGAAAATGCCAAAAACTCACCTTGCTTATTAACAAGTTTTGTTTTAATTGTTTATTTTAGAGGGTTTATCTTTTAGCTTTTATCTCCCCCTGAAACACAAACACACACACACACACACACACACACACACACACACACACACAAACACACACACTTACCTTCACTGGTAAGGTGGACTGTTACCTGAACATACAAAATAGTTTGTTATCATTTTGGGGTAACATCAGCCGTTGGTGATCATTGACTGGGTTTATTATTATTAATTCTTCAAATTTCAAGAAGGCCAGGCTGTAGTGGTGCACAGCTTTAATCCCAGCAATTGGGAGGCAGAGGCAGGTTTATCTCTGTGAGTTGGAGGCCAGCCTGGTCTACAGAGTGATTTACAAGACAGCCAGGGCTACACAGAGAAACCCTGTCTCAAAAGAACAGAGAGAGAGATAGAGAGAGAGAGAGAGAGAGAGAGAGAGAGAGAGAGAGAGAGAGAGAGAGAGAGAGAATATGAATGAATATGAATGTGTGTGTGTTGCAAAAAGGTTATTGAGCAGTTGTCTGATTGGGTTAAGGCACTCACCACCAAGCTGGACAACCTGAGTTTGATCTCTAGGACCTACACAGTGGAAGTGTAAAAGTCACTTTTATTTGTCAGATGTAACTGTCATCTTGAAGGCTTACCACTGAATAAGCTTACCCTTTCTAGTTCTTTCCAAATTCTGGCTGGCTGGTTCAACTCAGCTGTTCTGGCTCAAAACTCCTCTCCAAGCTGACAAATTCAAACTGGCTTCTCTTGGCTTCTCATGGAATTGTTTTGCTTGGAAAAACTGCCTCTGATTTGAACTGAACTGCACTGAGTACATGAACTCAACGAAACTGAACACTGTGTTGCCTGAATTCAACTGAACCGCACTCACGGAGCTGTCCTCCCTTCCTGGCTCACTCTGTGCTGCTTCTAAGTAGCCTTTCTTCTGCTGTTCTCATGTGAGTTGAGCATAGCCTATCTCTGGCTCATTCTGTCAAATCTTTCTCTGATTTGTCACTTTACCTGCCCCTCAATTAAATGTCACTTTCAGACATGGCTGCTTCCTTCTACCGACTGACCTGACCTTCACTGTAAGCTATTAAAGGTATGTACTAAAGGCATGTCTGCAGTCAGGCCAAATTGTATAGACCTAGAAAGTCTCTTTGGATATGATCACTTGCCCAAACAGCTGTGTTGCTGGATTAAAATATCTCTACATGGAAGGAGAGAACTGATTCCTGCAAGTTGTTCTTGGACCTCTATACTTGCACCATGATACATATATGGACACATGCACCTCCCTCTCCTATACCTACACATACAGAGTCACAAAAGTATACTTTAGGGGCTGGATAGTGTCACACACACCTTTAATCTCAGCATTTGGGAGGCGGAAGCAGGTGGGTCTCTGTGAGTTCAAGACAGCTACACAGAAAAGCCCTGTCTTTGGGGGAGAGGGTGCTTACTAAAATGAATGACAGCTCTGTCTGATTGCCTACTTTGTTTTGAAGAATAATACTAAGTAAGTGCGTGTAACAGTGGCAAACTATGAGCCATTATTTAAACAAGACAGTTACACATGTACTTTAACAGAGAGGTAGTGTCAGGTAATTGAAAAAGACCTGGGCTCTTGTCTGTGAATTTACTAGTTAGTATGACTTACTCTTCTCGTTTAACTTTATTGACATTTGGTTAAAGGAAAAGTTTGGATCTCTTAAGTACTTTCTAGTACTGAATTTCCACAATTATATTTAATAAATCTGATTATGTCATGACTAACTCAGATGGAATTTTAAAATTTTATAGATGAGGATATTTAATTTGACTGGGTTAAAGACACGTAAGGCTTTGATAGTGTTTCCTTACATTTGCATACTATATTTGCTATATGAATAGTATAATCTATATATGCATAATGAACTTTTATAGCGTTGCTTTTTGCTGTTGCTGGGAACTCCTCACTGTGTAGTTTCTCACATCATGGATAACATTACTAAAGTGGGGCCTGGAGATCTAAGTTTTCATTTTTTTCAGGAAAGGGAAAAATTATTTAACTCATGAAGAATGCAATTCCACATAATAGTTTTCTAGTGCACATTTTTATGAATAAAAGTTCCTTACTCAGAGTTTGGCAAAGGCATAAACAAAAGAAGTTCCAGTGTCAAATATTTTAGCCATTAAAGCATAAGTCAGCTGCAGTTTTTCAGTGAGATAATGTCTCAGCGAAGAAGGGAGGCCTTTGAGATGATGTTTATTTCAATTGGCATGGTTTTCTCAGTCTACTGACACTCAGGCTTGATTTCCATTTCCACATTCTAAATAGATAACACCACGAGAGTCAGCACAAATATAAAAAATTTTACTCTTTGCTTTCTACCAAGTCTTCTTTCTTTGTTATTGTTGGCATGAATAGTCACATGTGGCCAATTGAACTGATTGAGTTACATGGTAGAAAGAGAATTAGAAAATCTTGTATTCATTTCTAGAAACTCATGTAAAGGTAAGTAGTTACCTTTACATGAGTTTCTACTCTCTCATTTTGCTTTGTAAAAGGAATCAGAGATGAGGCAGTAATAAAAATTACCCTTAGAAAAGAAAATACGGGCTGGAGAGATGGCTCAGCAGGTAAGAGCACTGACTGCTCTACTGAAGGTCCTGAGTTCAGTTCCCAGCAGCCACATGGTGGCTCACAACCATTCGTAATGAGATCTGACATCATCTTCTGGTGTGCCTGAAGACAGTGAGCGGGGCCGCCGGAGCGGGCAGAGATCCAAAAAATTCAATTTCCAACACCCACATGAAGGCTCACAACCATCTGTACAGCTACAGTGTACTCATATACATAAAATAATAAAATAAATCTAAATAAATAAATAATAAAAAAAGAAAATACAAGTGTGTATGTGTATACATAAGTATACATATACTAGCAAAAGTATATGGATATATGTAATATATACATGTTAGAGATACCATGTTAGAGGTTATTGTCTCCACTCTCCCACTGAGTTTTCTAGTGTGGGTTTCTTTCTTTTTTTTTTTTTTTCTTTTTTGGTTTTGTTGTTGTTGTTGTTGTTTTCGAGACAGGGTTTCTCTGTGTAGCCCTAGCTATCCTGAAACTCACCACATGCTCAAAGAAATTAAGTTATGCAAGTTATATAAGTTATGTTATAACTTACGCTAATGATTTTGAAATTTTAATGGACTATGAATATTCTAGATACATTCATTGTTAAAATTGTCTAAAGCAGAAAAATAAAAGTTGAATAGACCTTAGCCATAAGTAAAATGAGGAAGCTGTTTTTAAAAAGTGATAACTTTTCTAAAGGACTAAGCAGAGATGGTCTCGTGGACGAGTATTTCCAAACCCTATAGGAATTCCATCTATAGTATTTAAATATGTTGAAACAAGTAGAAACATGAACAGTTTTATACATTAATGGAATTAACAAAAGTCATACCTCACTGTTAGGAATATGAGGTGATGTGACCACAGAAAACAGTTGTCATTTCCTTCAAGTTAAAGAAAAGATTACCCTAGCAGGTCACTCCTGGACAGACACCCAAAGGAATGAAAGCAAGAGTTCGTGCAGAGCTTATACACCAGTTTTCACTGCAGCTTTACTCACAGGAGCAAACAAGTAGAAACAAGCCAGAGGACTAAGCAAAATGTGATGTATGCAGTGGCCTGTCATTTGGCCTTGAAAGGACTCTGATATATAGTACTCCATGATAAATCTTAAAAGAAGTGAAACAAGTGAAGCTGAGTGAGATAAGCCAAACACAGAGGACAACACTGTGTGATTTCACTTAACTGAAATATCTACATTAAGCTAATTCTTAAAGATGAGAAATTAGAAAATACCACGAATTGAGAGGTAGAGAGAACTGAGTGGTCATTGCCTAATAATAGTGAGTTTGTGTTTGAAATAATTTTAAAAAGTTAAGGATATAAATAAATGTAAACAGTAGCATTTTAAATAAAATAATGCTCCTGAATTGTACTTTTTAAATGTTTTTTTACCATTTCCTCTGTGTATACACATGCATGCCTATGTACACAGTACATCTGCCACTTGTTGCTCTTGCAGAAGACCTAGATTCAGTTCTCAGCACCCATATGGTGGGTCAGAGCCATCTCTAAGTCCAGCTGTAGGAGATTCAGTGGCCTCTTCTGACTTCACAGCATCAGACATCAAATGGTACACATATGTAATATGTAGGCAAAACGCTAATAAACACAAAAGTTTTACAACCTTTTTTAAAAAAAAATTGTGAAAATGGGCTAGGCATGGCCGGTATATGTTAATCTCAGCACTCAAGTGACTAAGGTATGAAGAACATGAGTTTGAGGCCACTCACACTTCATAGGAAGTACAGTCTAGGCCACAGGGAAAGACTTAAACACACAAAAATTAAACCAAAAACAAAGGAAGGAGGAGAGAGAAAAGGGAGGGAAGCCACAAGTGTAAAAGTTTGACATATTTGCCAATCATGTCTACAAGTATACAGAAGTATTGGAAAGCCAAGCATGGTGGTTCTTGCCTATACTTCTAGCACTTAAGAGGCAGAGGCAAGGGATCTGCAGGGCAAAGCTAGCCTGGACTCACATGCTCACTACTATTAGTCACTGAGGATATGATGACTCGAACAGAAGAGCCTGATGTGGCACATGACAACTATAGACTAATCCAGGCCGTGTTTACTAGGCTCCGTGCCTAAAGAAAAGGGCACCACCAGTTGCTGGTCAAAATATGGCTTCTCCAAACACTCACTTAGTGCAGATGAGGATAGAACATGGTACAGACCCCTTTGGAAAGAAGGTAACAGTTTTTTATAAAACCAGATGTATGAGTACCACGTGACCTAGCAATACACTCTTCAACTATGTTTTCATATCAGGGTTAGGGCCTCTGGTTTCTCATAACGACATGTGATGCTAGGTATGAAGTTCATTACAATTGATCAACTTTCAGGCTTAGAGGTTATTGTCTACACTCTCCCACTGAGTTTTCTAATGTGGGTTTCTTTTGTTGTTGTTGTTGTTGTTGTTGTTGTTGTTGTTGTTGTTTTCAAGACAGGGTTTCTCTGTGTAGCCCTAGCTATTCTGGAACTCACTCTGTAGACCAGGCTGGCCTCAAACTCAGAAATCCACCTGCCTCTGCCTCCCAAGTGCTGGGACTAAAGGCGTGTGCCACCACGCCCGGCTCTAATGTGGTTTTCTTTTTTTTTTTTTTCTTTTTTTTTTATTAGGTATTTTAATGTGGTTTTCTTATTGTTAAACATTTTCTATTTTTTGTTGTTGAGATTTTCTATTTTGTATTTATTTCAAGACAATTGACCATTGCTTTTTTTCAATTCTTTTTATAACTGCTTTAAAGTCTTTGTGTCGATAACCATGGATTATTTTTCCGCAGAGATGAATTAAATGCATGATTTTGCCATATGCCAGCTGAATATTGTATTGTAAGACTCTGGTACCTATTTCAGTCTTTCTGAGGGAGGGCACCTGAGGATCTAGCTTAGTTGGTAGATCCCTTGCCTAGCTGCAGAACCCCACAGGTTCAGCCCCAGCGCTGTAGAAAGTGGGTATAGTAGCACATGCCTGTGACTCCAGCACTTGAATTTGACATATCACCCATTTATAAGTAAATAACTCTATTTGCTTTCTATCCTGTATCATACGTAAGTAACTACATTTATTTTGTATCCTGTATCAAGTAAATAACTACATTTGTTTTATATCCTGTATATAAAAATGCATAGGACTAGAAATGTTTTCAGAACTTTTAAAGCTTTACTATTTGCATATAACTATAGTAAGATATCCTATGGATAGGGTTCAAGTCTAAGTGTAAATATTTATGTTTCATATATACCTTATACATATATTCTAAAGGTATATATGCAGTATTTTTAGTATGTCTGGATTTTGATTATGACTTTTTGATTGGATTTTGATTATAGACATTACTACTTCAGTTATCATATCTATACCTAGAAAATTCCAAATTTTAAAGGACTTTGGGGTTTTTTTTACTTAGATATGCTAATCATATTTATCCAGTTTTCAAAGCCTGTCATATATACACCACCTATTGGTCTACAGGAAACCTGGGAAATGCTCTGTCTCTTGATTTAGCTCTGAAAGTGTTTGATATGCAGTTATAGGTGCAGATCCTTATTAAATGGTCCAAGTTTAGCCCAGGACTTCAAAAACAAGTCAGAGGGAAAGTTTCCCAAGCTTTTGTGTTCCTTAATATCTTCTGCTTCTTGGATGTCTCCTACCTGGTTCTTTTCTTCTTCTCATTGAGGGGAGAATATCCTGTGGTGAACGTGTAGAGGTCAGAAGGCAGTTTGTGGGAGCTGGGTCTCTCCTTCATGTGAATCCTAGGGGTTGAACTGGACTCAGGTTGTCAAGTTTGGCAGCAAGCACCTTACCAGCTGAGCCATTTTGCTATTCCTGTTTGTCCTTCTTATTGCTAGGTGTACATACTTTTTCTTAGGATTGTTTTTAAGTGTACAGGTAGGGGAATTGTATCTCACTTAGGTTATTACACTACTGATCCCATAATTTGTGTAACATTTAGTGACTATCATGTACTTTCTCATTTATTCCCCTAATAACTCTGAAATATTCTAAATTTAATTCCTACGAAAATACTGAGTGAATAAAATTAAGGTTACCGTCTACAAGAGCCAGGAGTTTCTTGAATGCAGAAGTTTACCTGTGTATCCTCAGCTATCTACTGAGAATAGTGTCTCAGTGAGCATTGGTGGAGCTAACGCCTTCCCTTCTCTCCACAGTACCTCGGCCACGTAGAAGTTGATGAGTCAAGAGGAATGCACATCTGTGAAGATGCCGTAAAGAGATTGAAAGCTGTATGTATTTGGTGGTTGCTGGTCCTGATCTGTGTTCTGTCAGTAAACAGTAAGAGCAGTGTGTTTTCCCAAGGGAAACGATGTAGGCTTACTGAAAAAAAAAAAAGAACATCTCATTTTCTCTTTATTCAAAAGTACAGATTATGGCCTCTCCTCCCCTTAATGGCCAACTAGGCCATCCTCTGCTACATATGCAGCTAGATACATAGTTCTGGGGGTTACTGGAGAGGCCCATGGTCTTGCGAAGATCATATGCCCCAGTACAGGGGAATGCCAGGGCCAGGAAGTGGGAGTGGGTGGGTTGGGGAGCAGGGCAGGGTATAAGCGACCTTCGGGATAGCATTTGAAATGTAAATGAAGAAAATATCTAATTTTTTTAAAAAAGTACAGATTATAAAGACCAAACTTTTGCTCGTACATCATCCAAAATACGCCTTTCACTTACTATGGTCCATAAGAAACAAGCAGTTTGAAATCTGATAGAAAATATTCTAAAACCAGCCAGAAATGTTACAGCTAACTTGTGATACCTGGACTATACACTATTAATTTTAAATCTCTAAGAAACAGCTTTTCCGGGACAAAGTAAGAAGTACCTGTGTGAGGCCTGATGGAGTTTACTCATTATCTTCACACCTACATCTCTCTTTAAATCCCTGTGACACAGACAGCCTACTTTCTCTTACTTCTTTATAAACTTGAAATGGATGACTCCCTTTCAGGATGGATAATGCTTTCTTTGCCTGTTACCCCATAGACTACACACTACGTTCATAGGTGTGCATTTAGTAAGGGAGAGAAAGTATTCACATTTGATAAAAGGTCAGACTGAAGTGTTAATGTCCTGTTTTCAGTATGTCTGAGGGCCCTCTGTCCCCTAGCTCTTCAGGCCCTCTTCCCAGCCTGCCTTCTCCTGTGTGTAGCCATTCCCACTGTGCTGTAGAAGCTTGAGGCATTATTTCTGCATGTGCCTGTCCCCAATAGCGTTGAATTCATGTCACTTTGGGGTTGCTAAGTTTGGCTACTAATGAGTGCTTTTAGTTCTCAATTTGCTTAATAACCAAAACTTTTCTGCTTTTTTGATATAGTTTATGTTACCTCTTATATTCCCTCATGTAAAAATTTACAATATATCAAAGAGATAGATTTATTTTTTGAATACCTGAATCTATTGTAGAAGGAAAAGTGGGAAAATAACTAATTGTAGAACATAAAACAAAGCAACTCTGTCCAGATGGTGCCCTGCAGTCGTGTATATGCAGAGGCCCTTTTATCTCAGGTGTGGCACATTTAAATTCTTAGAAGCCCAGGGCGCTTCCTTGCATTCTTCAGGGTTAAGAGAAGAGGACATGTCTGTGGCCTGTGATCCAGGGAACTAGCCTTGCAGATTGGCTCCCTTATGTGACTGTTCCCGAATTAAATACAGGCTCAGATAATTTAGTTTCCCATTTTTATCAAAACTAGTTTGAAAGAGAAATACAAAATTTAGACTTTTTTCTTATAAAATAATTCTCCATTCCTCTAGAATAATGATAAACTAGATGAGTTTAACTAAGGATGCTTTAAAAATAATTATTTAACCTTCTTAAAGAATTGTTTAAGAATTCTTCTTGCCTCTCTTACCCTTTGCTCTTACTCTTTCTCCCTTGCTCCCTCTCTCCATGTGGCCATTGCCAGCCTCTCTCTCTCTCTCTTTCTCTCTCTCTCTTTCTCTCTCCCTCCCTCCCTCCCTCCCTCCCTCCCTTCCTCCCTCCCTCCCTCCACCTTTCTACAATAAATGCCTTAAAACCAAAAAGAAAAGAAAAAGGAAAAAAAAGACTTTTTTTAAATTTTTTTTTAATTGTTTCTTTGTATAGCTCAGTATGTAGCTAGCCTTGAGTTTCTTATCCTGCCTTACCTCTCTACCGATGGAACTACAGGCATGAGCCCCCATCCCCAATGTAAAAATATTTTATAGGACTATATTACTAATAATGAGAAAAGCAAACCAACCAGGAAAGGAGGAGAGGGGAAATGAGTTGGCAGTTAAAGGGCTTGCTGATCTTGCAGAGGACCAACATTTAGTTCCCAGCATCCTCTGAGGTGGCTCTCAGCTGCCTGTAGCTCCAACTCCAGGGGACCTAATACTCTTTTCTGACCTTTGAGGTCACACATACATGGGCACAACCCCACACCCAGAACCATACATAATTAAAAATAAAAATAACTCTTAATTTAAAATCCTGGGAAATGATTAGATTATCCTTAAACAAACTATTGTTATTAAAGTCTTAAAATTTACATTACGTAGGTCTGTGAGGCCACTGTGGAATTATACTTCAGAAAATCTTTTAATTTAGAAACAATCAGTCTTTTTTCGTGCTGAGTATCAAACCCAGGGCTTCCTGGGAGCCAGACACTCTGCTGAGCCAAGCCTCTAGCACTGCTATCTAGTGTTGTAAAGGTTGCTGTCTGACTATCTGTTTCATTTGAGTTTTTGAGGCCGTTCTACTCCCAGCACGTTATTTTCTGCAGCTGCTTAGGCGCTAGGGTTAGGTGCATGTGCCACTTCATCTGGATCTTAATTTTTTTTAAATATTAGAAACAGGTCTTTAATGTACAGGAAAAATATGCTTATTGTGTAAAATAGAACCTGCAATTTACAAATAGGGGCCAGAAAGATGGCTCAGTGGTTAAGAGTATGGTCTGCTCTTTCAGAGGACCAGGTTCAGTTTCTAGTGCCCACATAGTGGTTCCCAACCATCTGTATGTCCAGTTCCAGGAGGTTTAGCACCCTCTTCTGGCCTCCAAGAGCACCAGGCATACATGTAGTACTCAGAAGGACAACAGGGCCTCAAAATCCTACTCCTCTGACCTCCACCTCCCATATACTGGAGACACAGGTACAAGCCACTCCACTCTGCTCACCTCCTAGTTTAAATCTACTTTTTTGTTTTATTTCATCTTTTGTTTTTAAAGCAAGAATATTGTTTGAGGACTGTTTAGATAACATTTAATGTGTTTTTTATATTCACCATAATATAACCTAGGTTTACCTTTCGTGCTGGGCCAGGGCCATAGCTTAGTTGGTGAAGTGCTTGCCATACAGTCGTCAGGACCTCAGTTTACATTGCCTAGCACCTGTGTTAAAAACAAAAACCATAAGGGTATAGTCCCTGAGCTGGGAAGTGTAAACAAAGATCGCTGAAGCTCACTGGCCAGCCAGTGTAGGTGAGTTAGTGTACTCCAGGTTCAGAGAGACCCTGACTCCAAAGATCACATGGCATCATCCCCTGGCATATCCAGGACACTTAGGACAGTTGTATAGACTTAACATTGGCAAGTGTATTAAAAATAAAATTGGGTAAGGGGTAAACTTTTTATTATGCTCAGTAAAACTTAACTGTTCTAAACCAGGTGGTGGTGGCACATGCCTTTCATTCTAGCACTCCGGAGGCAGAGGCAAGTGGATCTCTGAGTTCCAAGGCCAGTCTGGCCTACGGAGTTCTAGGACAGCCAGGGATACACAGAGAAACCCTGTCTCTATAAACAAAAGTGAACAGACAAAAACATCATGGGTCTGTAGATAAGCTTTTGGTACTATACTGAGAACCTTGTAGTAAGTAGAAAGTCTTCAGGATATTGTCTCTTGACTCCACATATCTCCATGGTTTGGTTTTTTTTTTTTTTCCTTCCTTTCAAATTTTTACTGTAGAAATACTGTTTGTCTTGTCTTTGACAACATTCTTTTAACAAATATTTATCTAGGATCTATAGCCTGCTGTGCCTGGTTCTAATATTGTACCAAATACTATGTTACTAATATTTTTTTGCTTATTAGCAAAAAAATTCATAAAGTTTCCTGAAAGAATTTTAAATAAATGGAAACAAATTTTAGGAGTGTATAAAGCTACAGAGAAGTAAAACAAAATACCTTTGGAATATGTTTGAACGCTAAAGCTTTAAAATATGGAGAATTACGAAGCTAGGATACCAGTTAAGCAGCAAAACAGACTGTCATGTGAGCGACCTAGAAACAAACAATTCCGTTTCTAGAGGTTTGAACCTTGTAGGAAATTGAAAGTGATTTACATGTACAGTTATAGAGACCTTCCCCCCACGTGGTCCCGAATAATCTAGAATTGCATTAGCTTCTGTTAGAAGTGAGTGGCAAAGCTGACATTCTCAAGTGAAGAAAGTAGCATTGGGATAGTTTTTAAAATGTGTTCCTCGGGCCACCTCTTGCCCTTATGTACGTAAAGTAACATCTCTTCTTTTTTTTTTTTTTTTTTTTTTTTGGTTTCTTGAGACGACAGGGTTTCTCTGTGTAGCCCTGGCATAACAACTATTTTTAACTAATTTATTTTGTGACATAATTCACTAATTACTACTATAGTACTTAGAGTGCATAGAAATAATTTTAGAAACAGTTGTTGCTTAGTTCTGTTGCCTGTATGTTATAGGGTCATAAATATTGTCACGTAGCAGTGAGTTCTATAATTATTATATCATGCTTTGCCTTGCTTCACAGTAATCAAAATGACTTTTATTGTGAAAGGTTATTTCATTCCACTGTCTTCTGAATCAGTCAATCTCAATCTCTCTCTCTCCCCCCCCTCTCTCTCTCTCTCTCTCTCTCTCTCTCTCTCTCTCTCTCGCTTGCTCGCTCAATCCCTCTCCCACTCTTCCTCTCCCTCTCTCTCTGTGTCTCTCCCCCCACTTTGGGATTAGATTCATTTCATTGTATAAGTAATTCTAGTATGTTGGGGTTTTTATTCACTATTTGATATATTTGTTTTAATATATGTTCTTATTTTAGCAGGTAAAAGAATCATAACTTGTTTTTTTAAAGAACATTAATATTCTCTAATCCGATATCTGTCTTTTATGCATTTTGCATGTCACCTTTTTTCTTTAACATCTGGGGTCTTTTATAAGAAAGAGAAAAAAACCCTGTCTTTAACAAGAGCTTTTCTAGGAGCTGAATTAACTGTTGACTCCCCACCCCGTGAGAATGGTGAATCTGTAACTTTGGCTGCATCCTTGAAAGCTGATCGTTACTCGTAGTCTAACAAAACTAGTGCCACCAAACTTGGCAGCAGAAATAATTTTAGTCTTGCTGCAAAGCTACCTGGATCACATGATTATTTTTCCAGCTTCAGTTTAGAGTGTCTTGTGGAAATATTTGATGCCATCTATGACTTTCAAACATTCTCGTGTTTAAAAGCTCTGAATGAGTTCATGAACTCATTTTTCACCATAGTGGTCTTTTACTAGACATTTTTGCAGCAACAAAAGTTGATTATAAAAAGTAAAGGATTAAGAGTATAGTTCAGCCCTAAGAAGGGAATATAAAACTGGGTTGGGAGAATATGAACCTATCTACTCTGTATAAGTTCTTCAAATTTTACTTAATAATCAGTTTATGTAAACGGTACTTAAAAATTAATGGTAGGGCTACTTGTGGTGGTGAACCCTTTTAATTCCAACACTCAGAATGCAGAGGCCGCTGTGAGGTTCAGGCCAACCTGGTCTACATAGTGAGTTCCAGGCTACATAGTAAGACCATCTCAACAAAACAAAACCAGTTGGTGGTAGGACCATCGCTTGTTATGGCTCCCTTCTCCTGAGAGTTGATAATTATATGGCTATATCAATGCAAGAGTCTTTGCTTTAAAAGAATAGTTAAACAAAACCCTGTTTCTTGTTCCATTTGTGACCCATGAACATGGTTTGGTTCTCATTTTTCCTCTGTGCCCCAGTGTAAACATTAGCTTTACTTAGTCTCCCCTGGAGTAGGTCCTGCTCTTTATCCCTGTGTGTTGTAGAATTGATGAGCGGGTTATATGCAGACTGATGCTAGTAGATGGGGACCCCTGTAATGAAGCTTCCTTCCTGACTTAAAGGGCATGCTGAGACTGTGGATGTGTGCTCGTGACTTAATTTTATGGGTTGTTTTTGTTGTGTTCTGTTAGGTTTGCAGTGCCGGGGCATCAGACTCAGCCTTACACACAGTGGGAAGTGTGCTTTGCCCACAAGTTGGTTGCTTGCTTTGATCTGGAATCTCACTGTGAAGGCCAGGCTGACCCGACAGCTTCTCAGGCTCCTGTTTTATTTTTATTTAGGAGGCAAGTTTTTACTATGATATCAAGGCTGACCCTGACCTCCTGGGCTCAGGAGGCCCTGTCTCAGCCTCCTAAGGAGATAGGATGATGGGCACGTGCCACCACAATGACTACCATTGATTTTAAGTAGCAAAATGTATGTAGAACTAACCTTTTATTTGTTATTATGAATTTTAAATGCAACATCATGCCCAGCTAGTATGTTCTAATCTTTTTCTCTGCTGCCAAATTTGGATAATCTCTGTTGGAAAAATAGAGATTCCTAAATTGAGTAGTTGTCCTGCATGAATACAGGCTCTGAGTTTTTCTCTTCCCTTGGATTCTTAGGTCGTGCAGTGTGTTTCCCTGCATTTTCACGCACCTTTCCTTTCCCCTGTCACTCCTGGTATGGATAACTCTATAAAACTTATCCCCACCCTTCTCCCATCTTTCCTTCTCTTTTACTTCTATATGTCTTAATTGATGTGAAACCCGGGACATTTAGCCTATGTAATAATAGCACTCGACTTGTCCCCTGTTCCTCCAG	TCACTCCTGGTATGGATAACTCTATAAAACTTATCCCCACCCTTCTCCCATCTTTCCTTCTCTTTTACTTCTATATGTCTTAATTGATGTGAAACCCGGGACATTTAGCCTATGTAATAATAGCACTCGACTTGTCCCCTGTTCCTCCAG	GAAAGGAAGTTCTTCAAAGGCTTCTTTGGAAAAG	TAAGTTTAATGCCATGATTGTGCTTGTTCATATAAGGAGTTACACCCGGTACAGCACTGACTTGCTAAAAGAATAAAACCTTGATTTCTTTGCAAAACAGAAATAGATCTGGCTATATATAAAAATTAATGAATTAGTTGCTGTCTATGATATTACCTGGGTTTTTTGTTTTGTTTTGTTTTGTTTTTTGTTTGGTTTTGGGTTTTGAATTTTTTTTGTTGTTTGTTTGTTTTTTGTTTTTTATACTAACTCTCATTTCTGGGAAAACCCAATAAATGAATCAAGTAAGTTACTTTAATGATCTCTTTAACATCTGCTATTAGGTAAATGCTATGTGATCTTTCAAAACAGTTCTGTTAGTGCATTATCTATATTTTTAACAGGTAGATTTTAATTAGGGCCCAAAACTGACAGAAATAGAAAGAAAATTAGATCCAGGTAAAAATTTAAGGGACCCCAAAATTTACATTTAATATTATTTTTCTAATCTAAGTTAAATTTCAAGGGAATAAATTGTGAAAGTACATAAACTTACTTTTGAAGATTCTGCTGTGACCTTTAACCTGTATTGCTGATCCAGGAAAATCTGTTGTAATTAATAGTCTACCAAAATCTGCTGCATGGATGCTCTTTTTATAGGTGCCCTTACCCTTTCCTAGTGACACTTGTTCACTGCTCAGATCCTCACGAGTACCAGGGCCGGAATGTCCCCTAGAGACAGAGTGTGCCCAGCATTAGCATGCGTGAGGCCCTCTGTTCTGTCTCCCAACACTGGAACAAAATAAGAGGCTGGAGAAATTGCCCAGTGTTAAAGTGCTTGCTGGTCTTAGAGTGGACCTGAGTGTAGTTCCTAGCACCCACGTGGGTAGCTCACAACCAGTGTCACGGGCCAACCTAATCTCAGATCCTAACTGCCACAATGCTAAAGTTATATGACATATGAAAAACTTATGAATCACTTTAATCTTTGAATAACATTTATATAGTGAGGAAGCTGAGTTCAGATGGCTTCTTTAATTCCAAATCCACTAAGTGGAGCTTGGATTTGAACCTTGATAATCTGTCTCCAGAGTCCGTACCCTTAAACACTGTGCTATACAGTCACTTTTGTTTTTCAGTTTTGCTTTTGCAGTGCTGGGGGTTACACATGCCAGGCCAGTGCTCCTGTGAACTGTATCCTCAGCCTTTTGTTATTTTCTATTTTGAGGCATGATCTTATTAATTTGCTGGCCTGGATTTAGTGATGTTCCTCCTACCTCAGCTTCATAAATAACTGTGCTTCCAGGCTTCAGTTCTCCTGGATCGGGAGAGGGGCAAGGGGGCTGTTATTTGGGGGGGTTGAGACAGGGTCTCCTATATCCTAGGATGGCCTAGAACTTGCTTTTTAGCTAAAGAGCACCTAAACCTCTAATTCTCCTGCCTCTGAAAGTGCTTGAGTTACCAAAGGGAGCATCCCTTCATCTAGTGCCACAAAGACTCACGCACGCACGCACGCACGCACATTAGGCAAGCACTCCACCTGTTGAGCTACATCCCTAGCCATTCAACTTTCATTTTAAAGAGTAATAGTTGTCTTTGAATTTTATTTCTAGTAAATTACTTTTTCGTTATAGCTTTTCAAGAACTATTTTTTTTCCCAGTAGTTTAAACTAGCTCATGGAACCCAGGGCCTAGAGCATGATAGGCAAGCACTGTCACTAAGCTTGAGCTATCCTCTCTGTGCCTCTCCCTTCCCCTCTCTCTGTCTGAGACAGCATCTTGTTAGTCAGGCAGTCCTTAAATACCTGAGAGTCTGGTCTTCCACTCATGATGTTCTTGGTTTCTGCACATCACCATGGCTGACCCTAACACTTCATTTTTATTTATTTGTTTGCTTATTGATAATGGGTCTCTCTTACGTAGTTCTGGCTGCCCTGGAATTTGCTATGTAGTTCAAGCTGGTCTTAAAGTAGCAGATCCACCTGCTGCTGCCTCCTGAGTTCTGGAATTAAAGACTCACACTCAGCTTATTTGGAGATCTTTTTAATAGTGACCAGGTGTTGTGCACACCTGTAATTCTAGCACTTGAGACACTGGGGCAGGAGAATTGCCATAAGTTTTAAGTCCAGCCTGGGCCATGTAGTTAAGTTCTGGACTAGCTAATACTACAACAGCAAGGCACAGCTTCAAAAAATAAAACAAATGAGTTAGTCAGTCCTACTAGTGACTTTTACTCCCACAATATTGTCTTAAAAACACTAAGCAATCTTAACTTGATGACCATGAACATATATGACAATATGAATTATTTTCATGGGCTAGAGAGATGGCTCAACAGTTAAGAGCGCTTGTACTTTCAAGGAACTTGGCTCACTTCCCCGCACCCAAATCATAGCTTATAACTGTCTGTAACTCCAGTCCCACAGGGTCTGACACCCTGTAATGGCCTCTGTAGATACTGTCATATGACACACAGACATACATGTAGCAAAACACTCTATGTGCATTAAATAAAAATAAAACTTCCAAGTTTTTTAGTGTTTTTTGAGGCCATCCTGGCCTACATGGCAAGTTCGAGGACAGCCAAAGGTACATACTAGACTCTGCCTCTAAATAAATAAAGAAACCATGTTTATGTTATGGGGAGGGCCCTTTTTATAGCAGAACAATTTTGTTATATAATTTATAAAATTACAGTAAGCTCAGTTTTATTCAAAAAGAAGAAAGAAAAAGCATTACTTACAACATCACCAGGAGTGCTTTAACTAAAATACTGTTCTTTAATCTTGAGCCTTTGGGGTTTTCAGGTGTATTGGTTAAGGTTTCCGTTCCTGTGAAGAGACATCACAACCACAGCAAGTCTTATAAAGAACAGCATTTGACTGGGGCTGGCTTACAGGCTCAGAGGTTCAGTCCATGATCATCATGGCAGGAAGCATGGCAGCATCCAGGCAGACGTGGTGCTGGAGAAGGAGCTCAGAGTTCTACATCTTTATCCAAAGGAAGCAACAAACAGCCTACTGTCTTCCAGGCAGCTAGGAGGAGGGTCTCAAAGCCCACCACCACAGTGACACACTTCCTCAGACAAGGCCACACCTCCTAATAGGGCCAAGCATATTCAAAGCACAGCAGGTGTTATCACTCTTTCTTTCCCTACATTAATCTCTAAGAAACAGGATGAAAAGACTTGATGAATTGAGTTTGCTAGTAGGCTATTGTTTAGCAAAAGCCAAAAATTAATGTTTCTAACTTTTTATTACATGTAGTGTGTATGTGTGTCCATGTGTGTGTGTGTCCATGTGTACCTGTGCATGTGCTTGCACCATGAGGCACTATCAGAATACAGTTGTTCTTCCATTACATGGGCCCCAGGAATGGAACTGGGGTCTTCAGGTTTGGCAGCAAGTGCCCTAGTCTGCTAAGACATCCTAACGGCCCTAAAAATGAAGAATCTTACACATTAGCATTTGAGGGGCCAAGCATGTTGGCACACAGGTAATCCTATCTGTTCAGTAGACTAAGGTAGAATAATTGAAAAATTGCCATTTTAGCAAGACCTTGACTCATGCTGAAAATGGAAGTAAGCAGTGAGTATAGCTCAGGGTAGCACACTTGTCTAGCATGTGCAAGGCCTGGGGTCAGTTCCCAAGAATACACACACGATGGTAGGAGAGATAGTAACTGTGTGTACACTTTTAATTCTAAGCACATGAAGATGGAGGAAGAAGAATCAGGAGTTAAGGCTCATCTACATATTAACTCTGAGGTTAGCCAGGCTGTCTCAAAAAAACACAATATAAATGACAGGTGGTAAAGAGTTTTTGTTAGTACATCTCTTCATAAATTATTATGCTGTCTAGTCTTTGAGTCTGTATGGATTAATGTTCCATGTAAAGAGAACAATAGTAATTTTTTCTACCACACACTTACTTAAAAGTATGTGGAAGAAGTTAGTCTTGATTTCAAATTCATTAGTCATAGCCAGGAAGCCACCTTCTTCTTCCCCAATTTCACTTCTTGATCCAGTCACTCTTGCTTACCTTCATGGTGACAACAGTGCTTCCAGAAACTCCAGTAAGAAAATCATACACATCTGATGGGTTACAGAATTGTACTAGGAACATCTAAAAAGGAAAGGAAGGGAAACTGCACCCGAGCATAACTTCTCCCAAACTAGCTAATTGTTCTCTGTAGTCCCTAATATTCTCAGCTTTTGAGAGATTATTATGTGCACATCTATTAGTGTGGCTGCCATGTTAAACAAATAGTTTATTACCAAGTAGCTACATGCCACTTAAACACTTGAAAGACGTTCATATAATAATATATTTAAGAAATCTAATGAGCTAAGTATAAGTAGTCTCTATCCCATTTTATAAGAGAACCAACTCTATAGATGAAAATGCCTGCGTTATTCCTGAGGTCTCTTCTTATGTCATTTACCAGTGATTATATTGAGCTTTGTAGCTTACAATATGCCCTGACCAGATTTTTAGTTTGCTACTTACAATAGCTGGGTGGATTGGCTGGTAGTTCATGAGACTACACTTTACCGACATATGAAGACAAGATCAAGAGCTTGCCTACTTAGTTCATTTCCCATATGCAAAAATCAAACTTTTCTGAAACTTGGTGCAGATATCATTGACCTACCTACCCCAGGTCATACATCTTGTATTCTTAGATAGTTTTTAGGATTTGCTTTATTTTTCCTTTTGAAAGCATATTTCAGGGACTGGAAAGATAGCTTAAGTCATTCTAACAAACATGCGGATCTGAGTTTGAACTGTAGCACTCATGTAAGAACTGTTGGTTAGATACCATAGCACACATAGATTGATAACATCAATGCTGACGAGGCAGAGACAGAACCATCCCTGGGCTCACTGGCCTAATTCCAGAGTAGTGAGAGACGTTCTCTCAAAGGATGCAGACAGTGTTTCTGAGGATGACACCTAAAGTTGTTTTCTGTGAACGTGTGTGCGTGCGCGCGCGCGCGCGCACACACACACACACACACACACGAAAGTACAATAGGACAAAACCTTGACTTGAGAGGAAAGAAGAGACAAAAGACGAGAGTAACCATAAACTTTTATATTCACCTTTTGTCTCCTTTTTTTCCCTTTTTTTAAGATTTATTTATTATTATATCTAAGTACACTGTAGCTGTCTTCAGACACAAGAAGAGGGTGTCAGATCTCCTTACAGATGGTTGTGAGCCACCATGTGATTGCTGGGATTTGAACTCAGGACCTTTGGAAGAGCAGTCAGTGCTCTTACCCGCTGAGCCATCTCTCCAGCTCTCCTTTTTTTTTTTTTTTTTTTTTTTCTATGCAGTGATCTTTTAAAGGTCTTGGTTATTGACCTCTTTTAGATTTTAAGGAGTAAATTATTAATTTTCAGAGGTCCTCACATACACACACTGTATTCATAGCATCTCAGTGGTTCTCAAGTCTCAAGTCAGCTTTAGTATATAAAACATATTAGGAAATTGTCTTAGTCAGGGTTTCTATTCCTGCAGAAAACATCATGACCAAGAAGCAAGTTGGGAAGGGAAGGGCTTATTCAGCTTACACTTTTCTTTTTGTTTTTTGTGTTTTGTTTTGTTTTGGAGACAGGGTTTCTCTGTATAGCCCTAGCTGTCCTGGAACTCACTCTGTAGACCAGGCTGGCCTCAAACTCAGAAATCTACCTGCCTCTGCCTCCCAAGTGCTGGGATTTAAAGACGTGCGCCACCACTGCCTGGCTCAGCTTGCACTTTTATACTGCTATTCATCACTAAAGGAAGTCAGGACTAGAACTCAGGCAGGGAAGCAGGAGCTGATGCAGAGGCCATGGAGGGATGTTACTTACTGGCTTGCTTCCCCTGGCTTGCTCAGCTTGCTCTCTTATAGAACCCAAGACTTCCAGCCCAGAGATGGTACCACCCACAATCGGCCTCCCCTCTGATCACTAATTGAGAAGATGCCTTACAGCTGGACCTCATGGAGGCATTTCCCCAACTGAAGCTCCTTTCTCTGTGATAACTCCAACCTGTGTCAAGTTGACACACAAAAGTAGCCAGTAAAGGAATGTACCATCCTTTCCTAACAAAGGTGAATAAGACGTCTTGATTTTCATAGCACAGTTACTCTCTTGTTTTTAGGTAACTTTTATAACTTTTATACTTTTATACTTATAACTTTTATACTTTTATACTTCCTAACAAAGGTGAATAAGACGTCTTGATTTTCATAGCACAGTTACTCTCTTGTTTTTAGGTAACTTTTATAACTTTTATACTTCTTTGTTTTTCCTTAAACTTTCAGAATATCCCAGTATTTGGGAGGCAGAGGTGGGTGGATCTCTGTAAGTTTGAGGCCAGCCTGGTCTACATAGTGAGTTTCAGAATAGCAGAGCTTACATAGTGAGAAAAAAAGCAAAAAGCTGCCACCACAACAAAACAAACAATAACAAGGAACCCTTTCAAAATTTCTTACTCTGTTCACTTTTTTCAGCTTGCTTCCTACTTCACTGACCCAGCAGTGCTGAGGCCTGTGACTTTGTAGTAGAGCACTTGCCTGTGAGTGAAATTCTGGGTTCAGTCTCAGTGTCACATCCACTTGCCTGTCTGTAACCTGTGCCCGTATGTTGTTGTTTCTTCCTTTTGGTAGGGCAGGCTGGCACTTGCATTTATTTACAGCTGTCTAAGAGTCCCACTCCCATTGTCTGCACACATGCTCCCTGTTCCCTTCCAGGCTTTGTCTTGCTGTTACCTCATTTGTCGTTCCATACACTTTCTTTCCTTATTTGTTTCCATGTCTCTTTATCACTGTAACATAAGTTCTCTGAGGACTCAGATCTTCACCTGTTTTGTTTGTGGTGGAATTTTCAGTGCCCAGAGTAGTATGTGGCCTTCAGTTTGTACTCTACAATATTCAGGTTTAGTGGATGAATAAATGACATGTATATTCTCAAGTTCACTCTATAATACAGAGTCAGTCAGTATTAGTGAAATCTTACCAAAGTTTTCAACAGTAACAAATGCTGTTAGAACAGAAGGGAGACTTAGACATTACAGTGGAGGCCTCTGGAGAGAGCACTGAGGCTGAGGCTGACGCTGCAGACAGAGTTTCTGGTAATGTAGTTGGAAAAGAATGAGAACTTTTAATGAAGCAGCCATTAGACATGGAGCCAACCTTCGATCTGGGGGAGTTGTGTTTCTATGCTTTATTGCTTTGGAGAGTGTGGTATATTTGTTCAGCGTGTCATTATCCTCAGAAATTCCAATACCAAGTTAGTGACTTCAAGGCCTTTCTCTTCAATTTTTAGATAAAATTTAAAATAACAACAGCTGAATCCAAGTTCCCTGTGGGAAAAAAAGGTCTCTAATTTATTATAAGGGACATTGTATCATGCTTGCCTAGCTAATATGTCATTATTACTCTGTGGTGACTGAGTTATCTCTGAGTGTAGGTGCTGCTTCTGGGAACTTGAGAGCTGTGCCACATTTGCTTGCTGGGGCCTTCGTGGCATCTCTTTTCTTTGGCTGACATGAGAACACTCTGCACCCTTTTAAACCTCAGCTCTCCAGAGCTAAGCTTTACCCTAACCTATCTTGTCTCCAAATAATTCATCAATTCTGTTTATGGCAATGTGTTCTTATCTTACTAGTGATTTTTTTTTTTTTAAAGATTTAGTGAGTACACTGTAACTGTCTTCAGACACCAGAAGAGGGCATTGGATCTCACTACAGATGGTTGTGAGCCACCATCTGGGATGGTGGGAATTGACTCAGGACCTCTGGAAGAGCAGTCAGTGCTCTTAATGCTGAGCCACCTCATTAGTGATCTTGGGACTCATAGAATTTTAGATTTAGACAAAACCCTAAGGAGTGAGTCACAGTCTAATACTGGATAGGTTATAAATATGGGGGGTGGTGCAGAATAATGAATTATCTTCCTAAAGACTCAGCTAATGACTACATTCTAGAAAAATCTTGAGAGCATAGCCCACCATATTTGTCTTTGAAAATCAAGTTTTATTGTAAAAAGACCATGCCCGTTTGCACACATAATGAGGCTTCTTTTGTGCTACAATGACAATTGAGGAGTTGCCATGCAGAGTATATGGCTAACAATGCCTTCACAGAGAATGTGCCAATCCCTGATTTAAACAATGTAAAAACCCATTCCTGTAAGTATAACTCATTTCTTCCAGCGTAGCATTAGTGTGTCAAGTGAAAGCAATGGAAGGCTCCTCTAGTTTACAGAGGTTGTCACCAGCATGCTGTGGTCACTGGCTTTCAATTTATTTTAAAAAGTTATTTCTGCTTAATCACTCTGAAGGACTGGGGATACAGCTCAGTTGGCAAAGTGCTTGACTGTCATGCATAAGGTTCAGTCCCAGCACTCCATACACGAAGCATAGTAGCACCATCCTGTAATTCCAGAAGGTCAAGGCAGGAGAAGCACAGGCTCAAGGCCAGCTGTTACCTAGAGAGTTCAAAGGGAGCAAGACCCTGTCTCCAAATTAGGCAAACAAGAATTACAAAATGTGTAGTTCTCTTACTAGCAGCAGGTCTCACAGTGGCTGTAGTTGACTGTAGTAGTTTTCTTCAATGTCAAAGACTGCTTAGTAGCCATATGGGTTTAGATAAACAAAGAGTTGAAGCCAGCCTAGACTACATAGTAAAACTTTGTCTTAAAAAAAGAAGAGAAAAGAAAAAAGAAAGAAAATAAAATTTAGAAGATTTGCTCATAATAAAGAAATTTAGAGCAGATATTAGTTTTTTATTTTCAAGCTGGGTATTTAGCAAGTAAAGTGACTACTTGGAAGTTACACTCTTCACTGGTCATTTTTCGCGCATAGGTTAGCTTGATCCTTCTGCTTAGATTTCACTAAATTCTAAGTTACTAAAATTCTGTCTATGTTAGGTCCATTTTCTTTCTTTGGAAAATAGGCAAGTTTGGTCTTCAGTATGGAACTTTTTTTTATCTTTAGTATTAAATGGTTTATGGCAGCATTAGCCAGTGTGAGTTCTACCCGTAACCTTGAAATGATTACCAAGCCAGAATGTGTTGTAACAACGGTAATGAACTCATTCTTAGTTTCTCACATGTACAGTACCACTACCACAGTTTTATTAGTGTCTAAATTATGCAGCTTTTGGAGGAAGTATTTCTACCACAAGTAAGCCCTACATTTCATGCTCATTCTGAACTACCTTTTTTATTAGTAGGTTTTGTTATTTGACGACGTCATATAATGCATTCTAGTTACTCTTTTTCAGCCTCACTTACTGCCCTCCCACTCCCAGCCTCTGCCCCACTTCTTTCTTACAGATCTCTTTCCACAATCACAAGTCTTTGTCTTGTTTTGTGTCCCACAAGACTATCCTGTGACTGTGGGTTTGGAACTATCAGTAGCAGCCTGATGGGCTCACTAGTGGGTTCACAGCTGGACACTGCCTCTCCCAGAATCCAATTGTCTTGTATGTAATACATTACTATCATTTTTTTGTTTCCATAACCATAAAATTGAGCCAAGGGTGAATTTTAGAAAATCTCTAAATATTATAAGGAATCTATCAAGGAGAACAATTCTAAAGTGACTTATTTTCCCCTACCTTCAATTGGCTAACCTTTTGCTATCTGTTGCTGCAAATGCTGAATACTGAAGTTTATGGTAGTATAGTGTGATGTGTGATGAATCTGCAGTGAACATGATAAGGGCTTTCTAGGCCATTTACAGCTATTTCTGTCATTGGATAGCTGCCTTCTCTATTCCTACAGCAGATATTTAACAAACTCTTTGAACATAAAAAAGGAAAAACTAAGCTGGGCAGTGGTGGCACACACCTTTAATCCCAGCACTTGGGGAGGCAGAGGCAGGCGGATTTCTGAGTTCGAGGTCTACAGAGTGAGTTCCAGGACAGCCAGGGCTATACAGAGAAACCCTGTCTCAAAAAACCAAAAACAAACAAATAAAACCAAAAAAAAAAAAAAAAAAGGAAAAAAACGAATGTCCTTAACTTAGTATACCTGAAAGCACAACTTTAAAAGAAATTAATAGTAGCAGTAAAGTAGTGGTGGTAGGTGGCTACCAGTTTACCTTTTTAAGAAGCCCAGGTACTGTATATATACTCTAACCCTTTTAATGCATGTGCCTATATGTTGCACATGAAGAACAGAAACTATATCCTTTGTTTAGCATTTAAATAGTAGCACTTAATCCAGACTTGTTTTATGCTTCTAGAGTAACTAGCAAGTGCATGCTAGTTTTTCACAATCTTCTAAACATCCTTTGTCATCTGCCTGCCTCATTGCTCTATGTTTAACTCTCCTTTTTATGGAAAAGGGTTTTTTTTTTTTAAAGAAAAAAAAGCATAGTCTTGGTGTGAATGCCTCCTACCTTAACCCGTTTAGTGTTGAGGTTACAAGGATTACAAGCATTCAGCACCACATCTAGCCTTAAATAAAGCCTGTTGTTGTCATAGTTGTTTTGAGACAAACAGAGCCTTGAACTCACAGCCTGCTTCTGTCTGTCAGGTGCTGGGATCAGAGGTATGTGCCACCACACTCAGTTAATAAACGTTTTAAAGAGTGTGTTTGAGTTTATAGAATCTTTTTACCTTTCATTTACTTCTCAGCCTGTTCTGATCTAACTTCCACTTCACTGCCAGTCAGGTTCTCCAGAGACGCCAACTTGAGGATAGGTGAACATGGGTGCACATGCATACATGCAAGATAATCTGTGTGACATAGAGTATTTTAAGAGTTGGCTCATGAGTTCATGCATGTGGCAAGTAGGCTAGCAGTCTGGAAACTCAGACAATATTCCTGTGTTACAGATCAAAGGAGGCTTTCTTTCTCAACTGATTGTATAGGACCTGAACTGTTAAAGCTAATCTTTTCCTAAAGTCAGTTGTTGTTTTTGTATTTATAGCCCTGACTGTCCTGGAACTCACATAGATCCACCTGCCTCTGCCTCCCAAGTGGTGAGATTAAAGGCGTGTGCCACCACAACCACCTGGCCAAAAATCAAGTGCTCTTAACCACCAAGCCATCTCTCCTGACCTTGTTTGTTTTTTAAGATAGAGTCTTCCTTACATTGGGCTGGCCTGGAATTCCTTATGTAGTCTATCTTACTCCAACACATGATCTTGCCTTAGCCTCCTGAATGCTGGGATTACAGCCACAGCAACTTTAGACTAGTGTTTGACTTAAGCAACTAGGTATACTACCATGCCTGGACCTAAACTTCTCTTTACCTGGTACTTACTCTGTACCAGGCTGACCTTGTCTATATGTCTGTGCATAGGTCTGTGCCTGAGAATACAATGTCTGTAGTTGCATGTACCATCATACCTAGACCTAAGCCTTTCTTTCATTCCTTTTCACAAGCTCTTTGTAAGTTTGGTATTGCAGTTCATTCCAAATATAGTCAAGTTGACAACTGAGAATAGCTGTCACAATCTATCCCTTGTCAATTTGACAACACAGTCATATCTCCTTATGTACAAATGAAAACAATAACCAAGTCATTTTAATGACTGTATTCAGTTGTCTTCTGAATCCCACATAGCTGGGTGCTTGACAGACACCTTAGACTTCCTGAAATTTCCTATCTTAGCCAGAGCTACTTTTTCACTCAAGTGACACAAGACAGGAACCTATCCCCTCCCCTATACTGTGTAAAACCACCTTTGCAATCTCAGTCAAGATAGCTCCATCCTGATTCTTTCCTGCCTGGAATCTTGCTTATTGATCTCTATCTGACCTCAGGTACACTGCTGCAAAGTGATGTTTTAAAATGCAAGTCTAGGGACTGGAAAGTTCACTGAATTAAGAGCATTGCTGCTCTTCCAGAGGAACCAAGTGCAGGCCTCAGTACCCACCTCAGGCAACTCATAACTGTCTGTAACTGACACTCGAGAGGAACCAGAACCACCTCTGACAGCCACAGACCTGTGCATAAACATAAAGAGCAATTAAAAATAAGAGGTTTTTAAAAAATGCAAATCTAGCGCTGGTGCAGTAGTTTAGTGTTTGGTAAAGACCCTTGCTGCCAAGGCTGATGGCCTGAGTTTAATCTCCAGGGTGACACGATAGCGGGAAAGAGCCGACTCCAGTGAGGCCTCTGTGCACTCGCGATCAGATGTGATAAGTAAGAGCAGATATACAAATGTGGTTGTGTTTAATTCTTTTAGTAGCTTTCAGTTGCCCATAGAATTAAGATCCAGTTCCCTAGAAGGTGCATGAGGCCTTTCCTCCTGACTGTCTCCTGTTGCTTCATGCCCAGTCTACTTTCAAACCCACACTGAGATAGTTTCAGGGTCCCAGACTTATGTGCCCTTTGCCTTGATGGTATGTGTTCTCAGAGCATTGCTTTTCAGTGCTCTGTGAGGTGGTCTTGTAGCCACTTTTGCAGTGGCTAAAGTTTCAGATCTCACCCAGGATGTGGTGGTGGCGGCAGTGTAGCTGACAAACCTGGAGTGGGTCCTAGCCGCTTTTTAAACAAAGAGGATGCTTCCACAACCAGGATTCCTGGACTTGGGGACATGGAGAGGAGAGTAGCAGTTCTGTTGTTCCCTGTTCTTCTAGCAGCTGCTGATTAAACTCAGCCCCAGATTCCCTTTGGTCTGTACTTCTGTGACAATCCGATATCCACCTCAGCCTTTATTTGTTTTAATTTACTTATATCCACAGGCAAGTTAAGAAAGGGCATTAAGTACCATTGATTCCCTCAAAGAAGAAATAAATTATCAGCTCGTTCAAAGTGATTCTTGTTTCCCGCCCAAAAACATAAAAACAAAAAACAAAAAAGCCATGGCGGTGCATGCTTTTAATCCCAGCACTCAGAAGGCAGAGGTAGACAGATCTCTGAGTTTGAAGCCAGTCTGCTCTATACGGTGAGTTCCAGGACAGCCAGGGCTACACAAAAACCCTGTCTCAAAAAACAAACAAATAAAACCAACCCTTATCTTAGCTGTAATTTTAGAATCTTCCTATGCCCTCAGAATGTTTCCCTGCATGTAATGTTAGATTTAAAAAATTGGCCTTGCACTCGGGAGGCAGAGGCAGGCAGATTTCTGAGTTCGAGGACAGCCAGGGCTATACAGAGAAACCCTGTCTCAAAAAACCAAAAAAAAAAAAAAAAAAAATTTTTTTTTTTTTGGCTAAATTGGGGCTGGAGCGGTGACTCAGCAGTTTCTGAGTTCAGTTCCCCTCACCCACATGACTGTTCACAACTGTCAATAACTCTCATCCCATGGGATCCAATTCCCTTTTCTGGTGTGCAGATATACATGCAGACAAAACATCCTTATACAGAAAATACATAAATAATTAATTTTTAAAATCTAAGCTAAATTATTATTAATTTTGAGGGGATAAATAATTACTTTTTAAAAGATTGTTCATAGAATAATTATGGTTTCTTGCCATTTTTAACTGAAAATTTCAGGTGACAAAGGGTCACACCAGTTTTCAGAGGATAGCAGAATGGTTCAGAGCTGATTGGGATTTCTCTGTCCCTCTCTGTCCCTGCAGGTCTCCGTGTGGTGTAACTCCTTATGCACTCAGTATTCTCAGACTCTTAGGTTTCTCGACTGCGTTTTTAAATGGTGAAGACTCTTGTTGTGACTTCTTTGCCTTTTCTGGAATGTGTTACCTTGTTCTACTTGTATTTGTCTCTTCTCCCTTACTTAGTTATCTTAGGATTTGTGTTGTTTCTGAAGCCATAGCTCTGGCTTGTTTCTTCCTGAATGTCTCTGCGGTTTGGTTTGAGTACCTGGCTTTGGGCATCATTCCTGAAGCTGGGCTTCCTCTCTCCTTGTGACTTGTTGGAGGATGGAAATCTGTATTTTCTGAGTTCGTTTCTTTTTAATATTATGTGTGGGTGTGTCTCCTCCCTCCCCCTTCTCTTTTAAAAGACGGGAAAGAAAGCAGTGAAGGCCGTTCTGTGGGTGTCAGCGGATGGGCTCAGAG	ACTTGTTGGAGGATGGAAATCTGTATTTTCTGAGTTCGTTTCTTTTTAATATTATGTGTGGGTGTGTCTCCTCCCTCCCCCTTCTCTTTTAAAAGACGGGAAAGAAAGCAGTGAAGGCCGTTCTGTGGGTGTCAGCGGATGGGCTCAGAG	ACGGGAAAGAAAGCAGTGAAGGCCGTTCTGTGGGTGTCAGCGGATGGGCTCAGAGTTGTGGACGAGAAAACTAAG	ATTGAAAGCTGTATGTATTTGGTGGTTGCT,CCCAGTTAAGGTAAAACACACATTGTTGTG	GCTGTATGT,AAGGTAAAA	CTTGTCCCCTGTTCCTCCAGGAAAGGAAGT	CTTGTCCCCTGTTCCTCCAGGAA	TTTGGAAAAGTAAGTTTAATGCCATGATTG	AAGTAAGTT	TCCCCCTTCTCTTTTAAAAGACGGGAAAGA,GTCAGCGGATGGGCTCAGAGTTGTGGACGA	TCCCCCTTCTCTTTTAAAAGACG,GTCAGCGGATGGGCTCAGAGTTG
35950	ENSMUSG00000028613.16	Lrp8	chr4	+	107703435	107703816	107700412	107700541	107704640	107704763	35950	31	48	49	17	9	13	87	72	41	50	35	23	505	124	0.057737	0.606708	0.309	0.567	0.481	0.299	0.336	0.304	0.139	107703185	107704066	chr4:107703185-107704066:+	ns	107703435,107703816,chr4,+,ENSMUSG00000028613.16		yes	382	129	123	0.337696	0.32199	2893	824	7.5733	2.15707	0.71466	0.523332	0.627907	0.557039	0.634146	0.87861	0.732282	0.779446	0.88734	-7.94084	-6.5096	150	150	0.633333	0.733333	0.666667	0.633333	7.21	-10.4	4.47	6.77	-17.17	-2.74	94	AGGTGAGAG	-1.69714	0.483146	10	16	26	-0.455655	0	94	AGGTGAGAG,GAGTCAGAA,AGGTGAGGT	-1.69714	0.483146	10	16	26	-0.571819	22	AGTTCAGCA	-1.26323	0.705882	5	13	22	0.143905	2	113	AGTTCAGCA,GGTTCAGTG,CCATCACCT	-1.05406	0.62963	7	14	27	0.0613093	ENSMUST00000030356.10:ENSMUST00000106731.4:ENSMUST00000106732.10:ENSMUST00000106733.10:ENSMUST00000123140.8:ENSMUST00000126573.8:ENSMUST00000135022.3:ENSMUST00000135591.2:ENSMUST00000143601.8:ENSMUST00000146552.9:ENSMUST00000147319.8:ENSMUST00000238421.2:ENSMUST00000238569.2:ENSMUST00000238570.2:ENSMUST00000238584.2:ENSMUST00000238651.2	70175.5	17	5	0.263158	1	2	3	23	16	2	0.125	0	0	14	0.875	0	0	yes	107700412,107700541,chr4,+,ENSMUSG00000028613.16:107704640,107704763,chr4,+,ENSMUSG00000028613.16:107705477,107705600,chr4,+,ENSMUSG00000028613.16:107707300,107707339,chr4,+,ENSMUSG00000028613.16:107708504,107708624,chr4,+,ENSMUSG00000028613.16:107717128,107717281,chr4,+,ENSMUSG00000028613.16:107718329,107718554,chr4,+,ENSMUSG00000028613.16:107721205,107721274,chr4,+,ENSMUSG00000028613.16:107727324,107727385,chr4,+,ENSMUSG00000028613.16	9	CCAGTGAAGAGTGTCCTGCCGAGAAGTTAAGCTGCGGACCCACCAGCCACAAGTGTGTGCCTGCCTCATGGCGCTGCGACGGAGAGAAGGACTGTGAGGGTGGTGCTGACGAGGCCGGCTGTCCCACCT	GTGAGTCTTGCCCCACCTCAGTTTCCTCCTCAGCACTTTGAGGTTGATAGGTTGTTAGGCTCACAGGCCATAGTCAGAGGATGCTCCATGCCAGGCCCTTGGGGGAGTGGGCGGCTCCTGGTGAGCAGGCGATGGTCCGTGGAGCTGCTCTGCCTGTTTCCCTGGCCTTCTCCTGAGCTTCCCTGTAGGTTCCCTCAGTTCCTGCAGCACCAGGAATTAGAGTGGTGCGCAGAGGTAGCCCTGCCTCACCTCAGGCCCCCTGCTCTCACGCTTGAAGATCTGAATTGTAATTCCAGCAGCACTAACGGCAGCTGGTGCGCGCTAATCATTTACCATGGGCCACACCTCGATTGCTAAGCTCTTTGTATTCCTTTTATCTTCGTAGCAGCCTCTAGAGGCAGGCACCGCCACTCTCTGACTTTTCAAAAGGGGCATACAGAAACTCAGAGAGTTAGTGTGATTTGTCCATGGTCACCCAGCCAAGACTTCAAGCCCCCCCCCCTTTTCTGGGGCCTGTTCTTCGTGGCTAGCTACATGATGACATAAGGAACCGGGAAGAGGTGGCGTGGCTAGTGCTTCGGGACTGCCTTCCACACGCAGGGCTTTGTCTCTCCGTGATTTCTTTTCTAGGCTCTAATCCTCAAAGCAAACTTAGACCTGGCAGGTCATTCCGTGACATTTGTTAAATTAAAAAGGAGATGCGGAAGGGGAGGGGGAGGACCCAATGGTCCAGAGGCAGAGCTATAGCAAGGCAAGCCTGAGACAAAAGGCTGTGGGGAGCACGTGGAGGATGGTGTGGGACTGTGGGGAGCACGTGGAGGGTGGTGGGACTGAGGGGAGATCCAGAAACCGCTCTCTGAGGCTAACATTTGCCCCAGAGGTAGAGGCAGGGACAATGGAGGCCAGAGTCCCATTTAGGGCTGCCACTGATGATAACTGGGTTTTCCTGTCTCCTAGCAACAAAGCTACCAGTTTCCAAGAGAGCGAGAGAGAGAGAGAGAGAGAGAGAGAGAGAGAGAGAGAGAGAGAGAGACCCCTGCCCCAGACAAAGGGCCCCTCATTTCCTAGGCGGCTGCCAAGCCCTTCCCAGTTTTACTGCAGGCCCATCCTTTCCTTACCACACCAAATGCCACTCCATGCTGTCCTGGGAGGCCTGGAGGCAGAAGGAAGCCCTGCACTCTCTCCTGCCCTTCCAAAAGAAGAGAGCCTTGATGCACTTGCCTGTACTACCATTGTCCTGCCAGCCTGGAGCACGCAAGGGTGCTGCATCTCTCCCAGAGAAAAACACACTGGACCAGGTTTGGCCTCTTGGCCAGGGCTGCTCAGCCGAGAAGGGACAGAGTCCTGTGCCTCCTGGAGAGTTTCTGGGGTTGGGGTGGACCTTCCTACCCTAATAGTCAGCCAGTTCTGCCTTGTGATCCTGGATGTGGGTAGAGGCTTTATGGAGGTCACTGGGGGAGGGCAGTCTTGCTGCCCAAGGGCTATGCTCCCTTCTCTCTACATCTCTGTTTAGGGGTATTGCCTCCTCCCCGCCCTGTCCGGCCCTCTCACCTGTCCCGCTCTTCTGGGCTCTGCATCCCTACTGGCTCATGCTCCCTGCCCCCTCTTACCGCCCCTCTCTCCTAGCCTGCCTGTTTCCTTGTCTTTCTACCTCAGAATGCCAGTGCTCACTGCCTTCTGACCTGCGATGGACCCACACACCCCACTCCTGACTTCCAGGGCCCTGAGAGTTGACAGCTGAGCAGCCTTTAGAACTTGATAGACCTGCAGACACGCAGCCTGTTTGTGGCAAGTGTCTCTTCCGTGACAAAAGGCAGTCTTCTCAAGCTCTCTGAGATTCATGGGAGCAGCACCTAGGATCGAAGAGGCCCAGCTTCCTGTGGGTTACCCCAGGCAATTCCTGTGAGGTCCTGTATCCACTGCCACCCCTCATTATATAATGTATCCAAATCTAGAATCCCAAAGATTTCCCCATTTTAAGATTCCTAAATTCTTAGTAGTTCAAGACCCTGTTTTTGCCCTTGTCTAGTGGGGCACAGAGTCTGGGATCCCTACCTTACGAACCGTCACAATGGTCCTGGGGTCTTAGAGTAGGGAGGGCTGCCTGGAAGAATCGCCCTGAGAGGGCCTTGAAGGCCAGGCAGAATTTGTGGCAGCTGGACTTGGTAGCAAGCTTGCTCTCAGCTTCCCAACTGAATGAAAACCCAGCAGCCAACCCGCTGTCCATTTAATTGGTGTTGCCATAGCAACTACCACAGCCTACCAGGTTTCTGGGACTGTGCCAGCTCCCAGGATAGAGCCTTACTCCTCACCCCTAACAGAAAGATTATAGATAGAAGGGCACAGTGGGCTTGGGATCTGGTGCAGTTGGACCGGGTTGTTTGCCTTGTATCCTCATATAAGCTGTGTAGCCTTCCTGGGCCTCAGTTTCCCCATGTTCAGTGAGAAAGAATAAATATTGGAGTAAGAGCCAGCATTGTCTGTTTTCATGCTTGGGCCTCAAACTCTCTGCCCCCAACATAACAGTCCATTAGACTACCAGGACACTAGATCCATACTATTAAAATATTGTAAGGGGGGTTGTGAGAAGCGGAGGGACCTGGGAGCAGGTTCTCATCAAACACAGAGTCATAATGGGAAAGCCCAGAACATTTGCCTAATGAAAGTATCGTTTGGGCTCTAATTATAGCTCGCTTGATTGGGGAGCCTCTGACCCACCTTCAGGCATCTGTCGGGAGGGGTGCAGGCAGGGAGCAGAGAGACTGGTTCAAGAGAATGAGTTACAGATCTGGGTGCTACTTGCTACGTGTGGATTTTTTTTTCTTTCTTAGCAGCTAGCCGGGGCCTTTGCTCCTTACCCCTGCTTGCCTTCAAATTAGATCAGGAAGCACCGGCCTGGAGATGTGACATCACCCATTTTGCCTGATGCTGTGTGGAGGAGCCTGGTATAGTTCTGCTCCTTCAGGGTGCAAGGGTGCAAAGGTGTACCTCCTAAGGCATTTTCTTGGGGTTCCCAGCCAAGCGACAGTAGTGCTTCCCTACGGCCCAAGTCTCCAGTCTCCTTAGAGCAGGCTGTCCCCATTTGGACGTTGTCTATCCGTAAGACTCGAGTCTTTAAGACTGTAGACCGGCGAGTAGCCATCAGGTACTGGCAACAAACATTGTTCTTTTTTCTTAATTTATTAACTTATGAGTTGGCAAAGGATTTCTGGAACAGGGTTCTCAGGAAATTAATAAATGCCTTCAGTCACTTCAGGGTGGCACTTCAACCCCCCTCACAGTGTTGTCTGGCAGTAGGGACTTTTGCTTCAGCCTCTTAGAAGCTGAAACACTTGGGCAGCAAGCCGAGGGTGTCCCTTGGGAGCATCTCTATTCCTGAGGCTGTGCTGGGATGGGGACACGTGAGCTCCTGCGCATACCCCCAGGCTGGGGAGCCACAGTCATTTACATTTTCATTACAAGGGACAGGACAAGAGTAACTGTTCCCTGAGCTGCAAGTGTGTCTCAGGCTTTTGAGTATAGGGATTTCCATATTGCCTCCTGCAAACCACTCATTCAACCCACTGTTCAGCAGAGGAGGCCAGAGAGCCCGAAGTCAAGCGCCTGGTCTAAGGACCTTAGTAGATGAGATTTGGTCCTAGGTCTATCGACTCTAAAGCCCAGGCTCCCTCGCCTGTACCAACTTGCCTATGGGTCTTGGCTTCAAGGATCCTGGAAGTAGATGCCAAATGGTCATATTGCACAGCCTACCTGAGTAAAGACTAGGTGGGCATCTCTTTGTCCTTTCTAGCCACACCAGGGAAAGCAGCCAAGTGTCCTCATGTGCAGTGGCTAAGTAGTATAGATCTGGGATGGAAGTCCAGCTCTGCTCCCTCCATGAGACTCTCAGAAAGCAACCTACACACTCCGGGGCTTTCTGTCTGTCTGGGAGGTACCCCAGCTCAGCAGTGGGCAGTAGAGAGGCCTTACCTGGAGCCTGGAAAACCATGCCTAGACCCAGCTTTGGGGACGAGATCTATCACAAGAGAGACAGGAATTTGAGGTACCTGTCCCTCTCTGGACTCTAGAATACCTCTCCAAGAGATGCTTGTCAACTTGTCTCCTTGGCCTCTTTTGTCCTGGCCTTCCAAGAGCCTCGGCTCTTTAGGGGTGAAGGGACCGGTAGCCAGCACTGCTGGGTCCTTGAGAGCCTGTAATTAGAACTGTCTATTTAGGGACACAGCAAATGCCTTATTAATTATAAAGAAAGGAAGCAGACAGATTGTTTAATCATTGTCCTTGTTGAAAGGTTATGCTGTTAACTGTATAAATATTCATTGAAAGTTCAGTTGGCTGCCTGCAGCACTGGGGGCTGCAGAGCCAGGTCTCCGAGGTGGTGCATCTGGCCAAAGGCTATTTCAGTCACCTCGGCTTTGGGTAAGGCAGTTTGGGATTGGCCCTCAGTCATGCATGGTTTGATGGAAGGACAGGGTTTTTGTCCGACTATAAACTTTTGGTTCAGAGGAACCCAGACTCTGTCTTTCATGTGCTGTGCATATTTGGGCGAGTTACTAGGTGTCTCTGAACCTTAGGACTGCCTCCCCCTCATCTGCACAGTCCCTTTGAGAGTGGTGTTTCTGGGATCTACTCACAGGCTTCTTGCCTATCAGGGTTCAGGGTGGGGGCAATGATGAGTTGGTTCTTTGTCGTCTCTGTTTATTAAAACAAAATGTCACAGACTAGACTGGGTATGTTGTAAATGACAGAAATCTATTGCATATAGTTCTGATGCATATACAGGCCATCCACAGACTGGTGTCTGGTGAGGGTCCATTTCCCACAGAGGTTGCTTTCTCACCCAGATCTTTGTAATAGAGTGGCATGGAGTCTACCTCCAACATCTCTATTATATTGTATAATTATATTATATTGTAATTTTGCTTGTGTATTTCACATACATAGTACTGTGGCCCATAAGTACATTTTCATAAAGATGTACATTGTGTAAAGCTTGTTCCTTACGTCCACCCTTCCCGCTCCTGTTTTAGCCCCTGTGTTCCTTTGGGTAATTCTGCTTCTATTTTAATATCATATATACACACTTAATTTTATATACCTATATAAAATTAGAACCACAAATGAGAAGGCATGCAATATTTGTCTTTCTGAGTCTAGCTTAATTGTTTAATATGATTATCTCCGATTGAATTCATTTTCCTGCAAATGACATTACTTTGTTCTTTATGGCTCAAAAAAAAATTCCGAGTGTTCAGGTGCGTGTGAGTCTGTGTGCAGGTGTGTAGAAGGATATGTGTGTCTGTGTGCAGGAGTGTGTGTATAGAAGGGTATGTGTGTCTGTGTGCAGGTGTGTGCAGTGTGTGTATGTGCGTGCATGTGTGTGTGTGTGTGTGTAGAAGGGTATGTGTGTGTATATGTATGTGTGTGTAGAAGGGTGTGTGTGTGTGTGTAGAAGGGTGTGTGTGTGTGTGTGTAGAAGGGTGTGTGTGTGTGTGTGTGTGTGCGTGTTTTGTTTTGAGCCATCTGCAGCTTTTCTGAGAGGGCATTAGCTCCATTGGTGATGGCATTGCTCTCAGTGTCTTAGTTGCCTCCTACAGGTGGTCAGGTGGAATGGGAAAACAGCATTGAACCTGAGCAGGCTGACCCACTTACAGGCCTGTAACTGTGGCCGTAGCCCTTTCCACTCCCCGTGAGGCTAAGCTTTATGAGTGGGTAGTGCCCAGGGCTCACCTTCTCCACCACCCGTTGCTTTCTTGGGTGGGTGGGGGGCTGCAAACATTTGAAGCCCTGGTTCACTAGGGGGCCATGGTATTACCAAAAGATGAAGTGTGCCATGCCTTTTCCACATGCAGACTCAGGCTGTCCCACAGAGGTATCTGGATTTGGTTGAAAGTAGTTACTAAGGTGCAGGTTCCAGGGCCTGGAGCTCAGGGGTTAAACGTGCTTTCTGCTTTCCCAGAGGGCCCGGGGTTTGGTTCCAGCACCCAGGGATCTGATTCCATTTCCCTCTCCCTACCATACCCTATACAGAAAGCAGACACACATTCACTGGAAGGAAAATATAAAACTTTTTAAAAATGCAAATTCCTTTACCTTCAGCATCCCGATTCAGTCACCATGACTTGGGGCCAGGAACTTGAGCTTTCAACAGCCCCCTCAGCTCCTGCCTCTCGGTTAGTTCCGTCTGAGAGCCAGCAGTCAGCTCCGGCTGCTTCATGCTCTGAGGCATCAAGAAGTGCTCATGGCATTCCAACATTGATGACAGACGTGCCCTTCCCAAATGCCCACCCCACTTCATCACCCCACAAGACAACCAAAGCAGCTTTTTTTGTTTTGTTTTTGTTTTTTGTTTTTTGAGACAGGGTTTCTCTGTGTAGCCCTAGCTGTCCTGGAACTCACTTTGTAGATCAGGCTGGCCTTGAACTCAGAAATCCACCTACCTCTGCCTTCCAAGTGCTGGGATTAAAGGCGTGTGCCACCACTGCCCGGCCCAAAGCAGCTTGCTTTATTTATTTATTTGTTTGTTTGTTTGTCTATCTATCTATCTATCTATCTATCTATCTATCTATCTATCTATCTATCTATTGGTCAGGGTTTTTCTGTGTAGGCCCTGGCTGTCCTGGAACTCATTCTGTAGACCAGGTTGGCCTTGAACTCAGAGATTTGCCCATTTCCACCTCCTGAGTGCTGGAATTAAATGTATGTGCCACCATCTTCCAGCAAAAGTGGCCATTTTAAAAGCTCACTGAGTATTCGAGATCTACCTGACAGTTACCTCATGCAGAGTGAACTGTGAACTGCAGCTGACTCCATGACAGGTGTTCATGGGATAGCTTCAGGATCCACTCTCCTCACACTGAAGTAGTGTGTGATCACCTGGGGACCTTGATTTAGACACCCGCCCCTCCCCCTGCCCACTGCCCCTAACCCTGTCTACTCCTCCTACCCCTGCCCACTCCCCCTGCCCACTTCCCCTCCCCGCCCCTGCCCACTCCCCCTGCCCACTCACCTCCCCCTGCCCACTTCCCCTCCTCCTCCCCACTGCCCCTCATCCTACCCACTGCCCCTCACCCTGCTCACTGCCCACTTTTCTGTGCCTTTTCTTGCATCGGCCCGCTTTTGTTCTCTTGTGGCCTTTCATTCCAGCCATGAAATCAAATGAGAGGAAACAGATCATAGATCAGAGCGAGACAGGAATCACCCTTCTTCTGGGGGTATAAAACTGTGTATCAGACAAATGTGCCAAACCCTCATGTCATTCTTGTGTGCGTGTGCATGTGTGTATGCGTGTGTGTGTGTGTGTGTGTGTGCATGTGTGTGGCATGTGTGTGTGTGTGTCTGGAACTCAAGACTTAGCATCATGTCTGGTATCCAGCAGTGCTCAATGTTATTCATTGAATGGATTTACAAGACTCGGAGTCTCATTGATTATGTGTGGATAATAGTAACACGTAGCAAGCGTAGGCTGAGTGTTCTTCTAAGCATTTTACAGATATTAATCTGGTCACTAAAACGATCCTATACAGCAGGTCATTGTGTCACCTACACTTTATTGAGACAAAGAGAAGTGGTTAGGCTAAGGTCACGTGGCCAGCGAGTGACTGAGCTCCGATTCCAGCCCAGGCAGCGGCTTCCAGAGCCCACACCCTACTTCCCACGCTGGAGGCCGAGACATAATCCTCACCCTGCAGGGTTATTATAAAGATCAAATGGAAGCGCCTAGCACTGTGCCTGGCACAATCTAACTGAGGCCGGGACTCCTGCACACTGTGGAAGGCATCAGGGAGCCAACCAGAGGTCGTAAATGCATCTGCCTCGCCTGTCATGTGGAGGAAGGGAAGCTCAGAGGAAGAGCTTCCCCAAGTCCTGAAAGGGTTCTCATTCTTTCAGATTGAGAATCAACCCAGGGGCTCTAGGCCCCTGCTTGAGTCAGCCTCTGATTGCAGCTGCAGTAATTATAGCTGCGTACTCCCGCTGGGTCCTGCACGTGGAGGCTGCTCTCTGTGGTGGGCTCAACACCATCTTTGCAGAGACTTAGATTGTTGCTGGTAAGGTTTTGGTGAGCCCTCCAAACCCACAGGTTCAGATGACAGTTGCTGATCTGGAAGGTAAACTGAGGTCCAGTTAGCCATATCTTACTTACCCAGAGGCGCACAGCTGGAACATATCAAGGGTGTGGCGACTCCACAGTGCTGGATCTTAAAGGGAAGACATGTAGGAGCCCTTGGGTCAAGAAAGACTTGTGAGCTTTAGACTAGGAGACTCTGAGAGAGTGTTAGATCCGGTCGGTGTGGGGTGAGGTCGGATTTAGGACACAGCAAGCCTTTAGAAGAGGTTGGCTTCCGATGAAGACATGGAGCAGGAGGGCCCCAGTGGACTGCCAGGGACTTAAGCCCAGTAGCAGGACTGGTTGGTGCTATGACCTGTGTCACCCTTAGCTAAGCCGTGCACGGATGTCTGTCTTTACAGCCAGTGAAGAGTGTCCTGCCGAGAAGTTAAGCTGCGGACCCACCAGCCACAAGTGTGTGCCTGCCTCATGGCGCTGCGACGGAGAGAAGGACTGTGAGGGTGGTGCTGACGAGGCCGGCTGTCCCACCTGTGAGTCCAGGGCCAGTGGTCAGGCAGCCTCGGAGTGATGACCTCTTCTTGGGAGGGTCGGCGGGAAGGGAAGAATAATGCTACCATTAGAAACAAACGGCTGGGCACGTAGGAGACATTCTCTTCTCTCACCCTCATGACCACCTCATGAATAGCCATTACCATCCCCATTTAATGGATGAGGAAACTGAGGCTCAGACAAGGGAGGAAACATGCCCAAGGCTGAGGGGGTGGAACTGAGATTCAAATTCAGGTCTACACACAGCTTTCTACCATGTCTGACATCTGCTCATCCATTCTACAATTCTACCGTTTCCACTGATCTCCGAACAAGAACAGGGGGACCAAAAACTGGGCTGTACGAAATGTGGTGTCTCGTGCCAGCACACTAGCAGCACTGGGGATAGGGCATGTGCGGACAGACTCTCAGGGTGTGAAGGACAACTGTTTCTGAGATCTCAGACTGGGGCGCATGTCGCATGCAGAGAAGCAGCCTCAGCAGGGACAGATGGAAGTGGCCATTGGGACGGTTCCACATGGCTGAACTTCAAACGCAGGATTATCTCCTTCTCAGAGAGCAGTCCAGCAAGGTTTGGGCTGGGGGTCTGGGGAGGACCATGGGGAGGACCATGCATGGCCTGATTCAGTTTACTTCTCTGGTACCCACAGTGTGCCAGGTCTGGAGTAAGGTTCTGAAAGGGACAAGACGGTGATCCCACATAGTCTTCCCCTGGGGACCACAGACTGACAGGCTGTGCTACTAGCCTGGGCTGAGATATATGTGGTCATTCCGGAGGAGGCGTGCCAGGCACTTGCCCACCACTGCCTCTCCAGGCATCTGCCCACTCCCCGCTCTCTCCCTAGCCACCTCTCCTGTTCCAGGAGCCAGGCCATCTCCTCTTAAGGCTTCTGAGATTCCAAGTGTGGAGAGTTGATGGGTCTGAAGCAGGAAGTGTGTGGATGGGGGTGAGGGTCCTGGCTAGAATCTACACTTTAAAACTTCAGCTGTGGAGAGATGGCTCAGTAGTTAAGAGCACCGACTGCTCTTCCAAGGGTCGTGAGTTCAAATCCCAGCAACCACATGATGGCTCACAACCATCCAATAATGAGAGACAGCTATAGTGTACTTTACATATAGTAAATACATGTTTAAAAAAAAAAAGAAAAAAAAAACTTCAGCTGTGATAGTTCTATGAGAACTCATCCACCCATGACAGTCCCCACCCCCCCAAAACAGGCCCAACCTTATAGTCACATGATCCTTCCATTATAAAGCTAGCAGCCACCATTGCAGGCGAGTAGGGAATTTGGGGACAGGGACATTTCCTGTTAATTAAAGAAACCAAAGCTGAGAGGCCCTATTGGGCTCGCTGTGGCCTGGGCAGGGAAGGAAACTGTCCTTCTCTGGCTCTCTGAGAGTTCTCCAGTTCTGATTGTAGATGCAGGGAGTGGGGCCCTGGCCTTGGTGGTGAGATCTGCCAGTCGCTTCAGAACCTCACTGGGAGTCCATTGTTATGAAACACTTCCTATCAGGACTCTCAGAAGGTGGAATCTTCTCTCCCTGGGCTTGTATGAACTGTCTAGACAGGCAGGCGGGTGTCAGCAGCAGCATCTTGGGGGTGCTTTCCCCTCTGGTGCCACCACATCCCAAAAGCCCAAGACAGGGAAAATGCAGCCGTCAGGGGCTTGGTAGAGCTGTCAGAAGAACATGACACGATCTGCTGACACTGTAACACCGAAGACATCACTTTATTTTATGTTCAGTAACAGTGAAAATTGACATCTTGTCGCCAGAAAATAGAAAGGTGGGTTCCGGGCGCCCCCGTGTGGAGAGTTGCGGAGCTGCTACTGCTGTGTAGTTGGCGATTAATAGCCACAGCATCCCTGACCTCCTTGAGCCCTCCCACGGGAGTTCTAAAGAGGGGGAGGAGGCAACACCCCAAACCAACCAAACAAAAAACAAGAAAGCTGAGAGAATGGGTCAGAGTAGACAGAAATGCTCTGGAACCCAAGTTCTGGTTCTCTTGTCACGTGTGACCCTGAGCAAGGTGCTCCCCTCTGAGCCTCAGGCTTCCTGTCTTTAAACTAGCAGGGGGGCTGGCTGGTCGCTAAGGCCTTTGCTGTAGACTTTGCACTAGCCTATCAGAGAGGAAGCCCAGGCTGCAGACAGGGCCAGGACCTGTTCTTTACTTCGTCCACACCCTGCAAGGGGCCTCCGTGCCCACCCGGTACCCAGACATGTGGGTGATGTGGGTGGATGTGAGAGGCACACAGGAGGCAGACTGGGCCAGAGGGAGATTTTCTAAACTGAAGCATGCGATGGATGGAGGTGGAGTTTGAGCCCATGCAGTGGAAACGTTCTGATGTAGAACTAGGAGCAATGGTAGGCTGCAGTGGGTTCCCAGAAGATGAAGCAACTTGAACAAAACCCTGGAGTGGAACTATGTGGTCATAGCCGGGGTATGTGCAGGAGTGAGGTGTGGGGACCAGGGTAGTAGATGCCAGGCTGGAGAATTAAATAGTCTTTGCAAGTGATATACACAACCATGCCACAAACGGACAAACTCCTGCCTTGTCATCTGGTGTCAGTCATGTTACAGATGATTTCCTATCCTTCAAGACAATAGGGCTCTGCAACCTTAGAGCCCCTCTCTGCCCCACCATGTTTGCCAGCTGCAGGGCAGAATATCTGTGTACTTGGTGAAGCCCAGAGACTCAGAAAGGGCAAATGTGGTCGGTCCAAGTTCAGCTCCCCTTTCAAGTCTCCAGCAGGACCTATTCCAGCCTGTAGGTGAGGTGAGAGTCAGAATTCCCTGTACCCCTGTAGCAGAAACAGCGGGCTGGGTCACAAGGGATGGGATCTGGCCGGCCGACCGGCTCTCTGTCCTGCGCA	GTTCAGCTCCCCTTTCAAGTCTCCAGCAGGACCTATTCCAGCCTGTAGGTGAGGTGAGAGTCAGAATTCCCTGTACCCCTGTAGCAGAAACAGCGGGCTGGGTCACAAGGGATGGGATCTGGCCGGCCGACCGGCTCTCTGTCCTGCGCA	GTGTGCGCCCCGCACGAGTTCCAGTGCAGCAACCGCTCCTGCCTGGCCTCTGTGTTCGTGTGCGATGGTGACGATGACTGCGGCGACGGCAGCGACGAGCGTGGCTGCTCGGACCCGGCCTGCCCGCCCCGCGAGTTCCGCTGTGGAGGAGGCGGCACCTGCATCCCTGAGCGCTGGGTCTGCGACCGCCAGTTCGACTGCGAGGACCGCTCGGATGAGGCGGCCGAGCTCTGCGGGCGAGCGGGCCAGGGGACCACGGCCACGCCAGCAGCCTGCGCCCCGACCGCCCAGTTCACCTGCCGCAGCGGCGAGTGCATACACCTGGGCTGGCGCTGCGACGGCGACCGCGACTGCAAGGACAAGTCTGACGAGGCCGACTGCT	GTAAGCCCCCTCCGTGTCACCCAGTCCCACCCAGAGCCTGCCGATATGACCCTCCTACTGGGAGTACAAACCCTGCTTTAACAGAGACTTTACACTGGGAGAATGAAGTGACTTGCAGGAGGTCACATGGCTGCTAAGGCTTGGAGCTCAGGTCTGACCCCAGAAGCCAGGCTTCTTCACTGGTGCCTTTGTCTCTGCTGTGTGGCCATTCCATCACACCCGTTGCTGCTCTTTACTGTTTCAAGGAGTCTGGCACTGGTCCCCATCCCCCACCCCACCCCCACCTCTGTCATACTGACGTAGGAGTGCCTTCCATACCGACCCTGTTAGAGTCTGCTGACTGTTCCAGCTCTGTTGGGTCCCTTCCAGGACTTTGGCTCTCTCTTCTAGGCACAACTCACACTGTGCCTTCTTCATCTGTGCGTTTCCCATCTCTCTGCACCTGAGCTTCTGAAATAGGCTCTTAGTCTCCGGGCTCCCCACCAACACCCAGCACAGTCCCGGGTTCAGGACAGGTTGACTGAGTGGACCACATCACTAAGTCATGAGCACCAGGGCTCAGTGGAAAAAGCTCGTGTCTGTGCTGAGGTGGTGGACAGGGAAACAGGAAACTGGAGTGCTGTGTGACCTTTGGCAAGGCCTTCCCCCTCTCTGAGCTTCAGTCTCCCCCATGTGTACACAGATGTTTTGGGTAGGTGTCCTTTGAGGTCTCCTAAGCTCAGTCACTGGTTCATTCTTTCCAGGGGCGGAAGGGACATGAGGTGGTGGGGAAAGCTGTTCTGGCCCTGCGTGGGTCCTGACCGCCTCTTGCCCTGTCTCAGCAGCACCAGGACCCTGCCGCGAGAATGAGTTCCAGTGTGGGGATGGGACTTGCGTTCTTGCCATCAAACGGTGCAACCAGGAGCGGGACTGCCCGGACGGGAGTGACGAAGCGGGCTGCCTTCAGGGTGCGTGAGGTCTCTGAGAGGAAAGGCCCGTGACCCTCCCAGGCTCAGAGAGAACAGAGCTGGGGGGGCTCCTCCCTCTAACTCTGAGATGATCCCTTCCACATCCCTTGCCCGTTATCCTTGGAATTCCTTCCCATGAGGATCTGGGGTCCAAGAACTGGACTTTTGGTTAAGGACTTTGTAAAGGCTGAAGAGGACTAAGGGGGTAAGATGGGCACTGCAGGGGATCTAGCCTTCCGCTGTCTGTCCACACCCGAGCTTCCTTGTGGCCTTCCTTACTAGTTCCTAGACAGGGCAGACTGAAGCCCTCTCCCAACCCCCTAGAGAGTCCCTCTCAATCTCAGGTGGCTTTGTTGGTCACTACCTGCCCTGCAGGGATAGAAACCCTACTCGCTCATCATCTGGGAGAGTTCATTTCAGAGTGGGCAATGAGGAGTGAACCATATCCCAGGCTCATGGAGCAAACATTCCCCCTTGGGACTCCCAGGACCCTAAGTGCCCCCAGGACAGACAAAGACTCTTGTGTGGATATATGAGGATCTGTCCTGTGAGAGAGAAGACTGTGGTTCCATTGTCTGTCCTGTGGTCCCCTAAGAGACCTGTTGGGTTTTGAACTCTGTGCGTTTTCTGTGGGCCTTGATTGGCCCTGCCCAGCCTTGTGCTTCCCACCCCCCGTCTCACAGGCACTGTCCACTCTCTTGTCTGGCCCGACAGAGTCAACTTGTGAGGGTCCCCGCAGATTTCAGTGTAAGAGTGGCGAGTGCGTGGACGGCGGGAAAGTGTGTGATGATCAGAGGGACTGCCGGGACTGGTCGGATGAGCCTCAGAAAGTGTGTGGTATGCTACCTGTCTACGCCTAACAGCTGAACTAATGCTCTCACCATGCTCCCTCCTGGCATCCAGGCTGGAGGCCCTCTTACCCTCTAGACCGAGTGTTCTCCTGTAGCCTCACACTGGGCCATTTGCCACTGGCATCTCTTGGTCTGTATTGTTGCAAAGCCCGGGGCCCTCTTCTGAAGCAAGGCTACTTCTCACAAAATCTCATTTCAGGCACTGAGCCTGTGCCCTCCACAAGTTTCTCCCTTCCTGTGTTCCCGTCCTGCTGATCTTCCCGTGACCTTGGCTCCTGAGCTCTTCCAGTCTTTGGCAGGACACCTTACAAAGTCAAAGGTTGGCGGAAGCAGCCAGGGAGGCTGTTAGGAGCATGTCCCAGCAGCAGGCAGTGTCACCATTCTAAATCCCAAGATTCTGGAACTCCTGAAGGAGCCCAGAGGTGCAGTCTAACGAGAGAGAAGTAGGGTGAGCCAGCTCTCCAAGGACTAGTGAGGAGGGCAGAGGCTCTGAGCTGGAGTGGAGCAGGAGCCCATGAGTGCAGAAGAGTTTGTGAGTCATCTCTGCTTGTCTCAGGCCAGAATTTAGAGACCTGGACAAAGGAGTCCCCAGAGAACAGAGTCAGATTGGCCCCTCCTTGTCCTCTCAGACCACCCACATCTCCCCTCCTGGGTACCCCAGAGCTCCCCAGGATCAGGTTTGCCCCCCCCCCCCCACACACACACTGAAGATGTAAATGAAGTCAGACTGAAAGGAACCGTAGTTAGGCAAAGCTGGGCTTGCACAGACAGACACCCCACTGCCCGCAGGCCTTGCCTGGAGACATCCAGAAGAGACAGAGAAAGGGGGACAGGGAAGGAGCGGCCGACCCTGTTTCTCCACAACACTCAGCTCTGTAGCTACGCAGGGACTACTAACCTACCAAACTCTCATCTTCTGCATGACATGTCAAAGAGAAATATGTGCTTGTTTGTGTCCACGTGCGTTCTTTTTGTCTGTGCTGGTGGGTGACAAGTGTCCGCACCCACGTCTCCGAATTACTGTATTCATGCATCTCTGACTGCATTTCCATCTCTGTAGAGCCCGCAGGACCTGTCCGTGCCTCTGCACATAAGCTAGTGTGTGTATGTGTGTGTGTGCATGAAGGTGTGTGCATGCAAGTATATGCCGTGCTGGGGAGAGATGACATCAAATACTCAGGCCTCCAGCCCCTCTTCCTTCCTCTCCAGGCCTTCCAAAGAAGACCATCAGGGATAAACTAATCGGGGTCTCCTAGCTTTTCTCTCTCAGCCCATGGTGGCCTTGAGGCACTCCACACCTTCTTTCGTCAGAAGCTACAATTATGTTGAGCTCTTCCTGGGCAGCAGCGCCCTACACATACCATATGGCTAAGTGTCCAGTAAATAGAACTGCGGGTTGCTGTGACTTCCAAAGAGAGAGGAAGGAAGTGGGTGGGTACGTGACTGAGGCCGCGAGTGAACGGGAAAACATGAATGCATGGTGCTTGTGGAATAATAAAACCCAAGACAAGCAACAGAGGGTGTGAGTGGCCAAATGGTTGCCAGTGGGAGCTCTCCCAGCAACTAGTCCAAAGCCACCATGGCTCAAACGACTTCCAGAAGTCTGCGGCTTCCCAGGGATTGGACTTGACCAATCTACTCCCAGTCCCCCAAAGTCATGGGCTCGATGTGGTCTTGTTCTTTCAGTTGCACCATCATTCCCGGGAAACAGGAGGCATCCCAGGGGTAAAGGGGATATTCCCTAAGCATGGCTCGGGCTGGAGGTGGGGATGCTCACAGCTGTGCATGGCCTGGCATGGGCAGCTCCGACCAGCTGGATGCATGGCCACGGCTGGCTTCGCTCAGCGCTGCTTTGCTTGGCTGGAGTCACGGTGCATGAGCCTGGTGTGCAGAGGGGGTGGCACAGTACTTTGCCCTGGCTTGTGTGAGTAACTGTCCATGATTCTAAGCTCAGAGGGCACTGAGAACTTGGTAAACCTTGGTCCTGGCCTCTCCAGAAGGTGGTGAGGAAGTGGAGAATGAGGGGCCAGACCCAGGCGACCTCTTGGCATCCCTTCACCCTTTGCAGCACTTGGTAATCCTGGGCTAGGCTTGTGGCAAGGTAGATCAATGAGACAGGTCAGAGAGGAGTTGAAAAGGCTCCATCATGTAAAGCCCTGTAGGAGAGAATTATGGCTTGGCCACGGGCATATTGAAAAGAAAGTGTGGCCTAGAGACCCAGCTGTAGCATGTAAGGGCCTTCTGCTTACACTGTCTGACTTCGGCGAACTGGCCAACTAATTCAGGGCCCTGCCTTGAGAAAGCACACAAATAGCAGGGGCCAGAAGTCAGCAGTTGACAGAGATCTCAGGAGCCCCTGCACCTTGGCTGACCCCACAGAGCAGAATTGGGAAGAGGAGGAAAGCTACAGGAGGCAGCTCCTGGAGGAAGAGGTTTGTAAGAGCAGCAGCACTCCAAAGTGGTGTCACCTGCCTCCGGAGCCTGCCCTTTTTGGGTGTGCAGAGGCATTCGGCAGGCACTTGGGGGATACCCCAGGGGTGAACGTTATACACGCAAGCTTCAGCTTAAAGGTTAGAAGGAAGAAGGAACTATTTTAAAAAATGTGTTTGTGAAAGACCTCAGAGCCCCAGGTAAGACCTAGCTGCCTCTAGTCTAGTGGTGGATGGAGCCCTGGCCTAGGAGGACAAGGACTTGTGTTTTCTTTGTTCCACTGGCCCTGTCTAACCAGGGAGCCTGCCCTCTGATCCTCCTCCTGCCCATCACCTGGCTATTGGTTCAGTGCAGCTTCCTGGTTTCCTGGTGGTGGGTGTCTGCTGCCCCAAGGCTTTGCTTTGCTCTGGGCCACTTCCCTGCCTGTCAGAGTAGTTCAGCAGCCTGTGTCCCTCCCCAG	CTGATCCTCCTCCTGCCCATCACCTGGCTATTGGTTCAGTGCAGCTTCCTGGTTTCCTGGTGGTGGGTGTCTGCTGCCCCAAGGCTTTGCTTTGCTCTGGGCCACTTCCCTGCCTGTCAGAGTAGTTCAGCAGCCTGTGTCCCTCCCCAG	CAGCACCAGGACCCTGCCGCGAGAATGAGTTCCAGTGTGGGGATGGGACTTGCGTTCTTGCCATCAAACGGTGCAACCAGGAGCGGGACTGCCCGGACGGGAGTGACGAAGCGGGCTGCCTTCAGG	GCCACGTGCTGTGAGTCTTGCCCCACCTCA,TGTCCCACCTGTGAGTCCAGGGCCAGTGGT	GCTGTGAGT,CCTGTGAGT	CCGGCTCTCTGTCCTGCGCAGTGTGCGCCC	CCGGCTCTCTGTCCTGCGCAGTG	GCCGACTGCTGTAAGCCCCCTCCGTGTCAC	GCTGTAAGC	CTCTTGCCCTGTCTCAGCAGCACCAGGACC,CGCCTCTTGCCCTGTCTCAGCAGCACCAGG,CAGCCTGTGTCCCTCCCCAGGGCTAAATGA	CTCTTGCCCTGTCTCAGCAGCAC,CGCCTCTTGCCCTGTCTCAGCAG,CAGCCTGTGTCCCTCCCCAGGGC
13806	ENSMUSG00000050668.11	Gpatch11	chr17	+	79144222	79144349	79142995	79143107	79145259	79145331	13806	142	178	197	6	18	4	215	188	91	23	16	5	251	124	0.057826	0.60732	0.921	0.83	0.961	0.822	0.853	0.9	0.046	79143972	79144599	chr17:79143972-79144599:+	ns	79144222,79144349,chr17,+,ENSMUSG00000050668.11		yes	128	112	72	0.875	0.5625	1114	910	8.70312	7.10938	0.421875	0.429084	0.616071	0.446154	0.416667	1.46032	1.01709	1.05755	0.987654	-5.71921	-4.91341	150	150	0.6	0.433333	0.5	0.433333	10.27	-9.37	8.83	8.36	-17.73	-1.44	38	GATTCAACA	-0.699008	0.636364	2	10	14	0.54412	5	38	GATTCAACA,AGTTAAATG,CAATTACAA	-0.815246	0.636364	2	10	18	0.436817	25	CTCTCACCC	2.37979	0.75	1	15	24	1.85394	6	34	CTCTCACCC,TGCTAAGAT,GGATGATCG	0.673696	0.75	1	15	27	0.993621	ENSMUST00000170759.3:ENSMUST00000233113.2:ENSMUST00000233545.2:ENSMUST00000233775.2	3200.5	3.5	2	0.583333	2	3	6	5	4	1	0.25	1	0.25	3	0.75	1	0.25	yes	79145259,79145331,chr17,+,ENSMUSG00000050668.11	1	GGTTCCGGGCAGTAAAGCTCCGGCTTCAGGGTGTGCGGGCGCTCAGGAGAATGACAGAGGTCGGTGCAAGTTGGCTGTGACTGCCTATCACAGCGTCAGCTACGCCCCATCC	GTAAGTGGTCGTTTTGGTGGGAGGGTGCAGGAGGGAGGAGAGCGGGAGGGAAGAAAGAGCCTGCGATGCCCGAGGCACCCACAGGAGAGTTAGCCCAGCTCTGTGTGTTCTGTAGCTCTGCTTCAAACTCGGTGCTCAATACTGAAATACGCTAGCAGCACCTATAATCGTCCTGTTGAGAAAGTGGTTGCTCCATTATTTCGGAACAGGCAAAGCGCTTCACCTAAACTTGCTCTGGCTCTTTGACACACACCACCTCCAACCATCAACAGATGCTGCGTGATTTACCCCCTCAGACCCAGAATCCTGACCACTTCGCTGTTGTGACTCTTAAGTGAGGGGTCAGGCCACCAGCATCCCTACCTGGGTTATCTATCGACTTGTGGAGTTTATTCTTATATTTGAAGGAAGTGGATAATGCTAGTGTATGTTGTCCTCATAGGAGGGGAACCTTCACATTTTAAGACCCAATTCCTTATTCTTTTCTCTCTCTCTCTTTTTCTTTCTTTCCTTCTTCCTTCCTTTTTTTTTTTTTTAAGATTTATTTATTATATAGCGTTCTGCCTGCATGTATGCCTACAGGCCCAAAGAGGGCACCAGATTTCATTATAAATAGTTATAAAGCCACCATGTAATTGAACTCAGGACCTCTAGAAGAGCAGACAGTTCTTTTAACCTCTGAGCCATCTCTCCAGCCCCCTTATTCCACTTCCTAACATAATGTCCTCACTATTGGTAATTAACTTCCTCAAACCGTATCATTTAATGAATCTACAGTGCCCCCAGCTGTGAAGTTTCAGTGTGATTTTATGTGAAAATTATATGTAAAAGATGGAATAACTATAAAAGGCAGAGCTTTAAAAGTAACATGTAATCCCTTGTACTTTTGTAAGTGTGTGTGTGTGTATTTTTACACAGGTAGATCATACTGTCCTCGAACTGCTGGGTGCTGAAATCACACCAGAGGGCCACCATGTCTGTGGAGTTAAATGCTTCCCTTAAAAATAATCTAGTTTGAATTAGAGATTTAGCTCAGTTATAAAGCACATTCCTTGCTTGTATGAGGCCCTGGATTCAACACCCATCTCAGCAATTACAACCTCGTTCCGTTTCA	AGGGCCACCATGTCTGTGGAGTTAAATGCTTCCCTTAAAAATAATCTAGTTTGAATTAGAGATTTAGCTCAGTTATAAAGCACATTCCTTGCTTGTATGAGGCCCTGGATTCAACACCCATCTCAGCAATTACAACCTCGTTCCGTTTCA	GGAACAAGATCACCAAGACTTGTATTCTTTGTGGTTGTGAACCAATTATTTAGCCACATTGAGCCTCAGTTTTCCCTGCTGGAAAGTGGAACTAATACTTCTTATCTACTGGGCTGCTCCTAAGCTAG	GTGAGTACTAGGAGACTGCAGGTCAGTCTGATTCATCTCGGGCTTGACTAATCTTCTAAGAGGCGCACTTAGTTGGCTCACTCATTTGTGCCTCGGATCCTCCCACGTGGCCATCTCTACAGAGCTTCTTGAGTGTTCTCATATATGACCACTGACTTCACTCAATTCATTCATACTACCAACTGTAGAGTGCACTGTATAGTGTGACCAAAAAGTCACCCTAAGCCAGGCGCAGGTGGCACTCAAGAGGCAGAGGCAGGTGGATCTCTATGAGTTCAAGGTCAGCCTGATCTACAAAGTGAGCTCCAGGATAGCTGAGACTACATAGAGAAACCCTGCCTCCAGAAAAGCCAAAAACAAAGTCACTCTAATATATCCTATTAAAAACTATTACACAAACTGCTCAACAAAATTGACTAGGAGCAGGTCATCTTGGAGAATACTACACGATTATATGAGGGTTTGTCTCATAACTGGAGAATCACAGGTTCAAGGCTAGCGTGGACTACATGGTGAGTTCCATGCCAGCCTGAGGTGGCGGGTGACCTGATCTCAGGGAGAGAGAAAAAAAAAAAAAAAGGATAAAACAAGAGTATTTGTCTCTGGTGGTCTGGTGACTTTGATTAGAATGGCTTACAGTTGGCTCATAGTACTTTTTGGAAAGCATTGTTGGAGGAGGTGTGTCAGTTTAGAAACCTTTGAGGTTTCTAAAACCCACACCATTCCCAGTTGGCCTTTGTTGGGTTGGCAGCCTCTCTGTTGCTAAGACATAGGGTGCTAAGATTCTCCATCTTTGCATACAAGGGAGCATAGTGAAGCATTGCCACTCTCCATGGTCGATTTCTGTATTGATAAACTAAAATTATGACGAGGATGATCGCTCTCACCCTTGGTCCTACTTGATTTGCAG	TGCTAAGACATAGGGTGCTAAGATTCTCCATCTTTGCATACAAGGGAGCATAGTGAAGCATTGCCACTCTCCATGGTCGATTTCTGTATTGATAAACTAAAATTATGACGAGGATGATCGCTCTCACCCTTGGTCCTACTTGATTTGCAG	GTAGTGTTGTCAGATGAAGGAGAGCATGACAGAAGAGGAGGACTATATGTCGGATTCCTTCATTAATGTTCA	CGCCCCATCCGTAAGTGGTCGTTTTGGTGG	TCCGTAAGT	TACAACCTCGTTCCGTTTCAGGAACAAGAT	TACAACCTCGTTCCGTTTCAGGA	CCTAAGCTAGGTGAGTACTAGGAGACTGCA	TAGGTGAGT	TGGTCCTACTTGATTTGCAGGTAGTGTTGT	TGGTCCTACTTGATTTGCAGGTA
47016	ENSMUSG00000042810.15	Krba1	chr6	+	48382170	48382323	48380924	48381074	48383230	48383365	47016	11	23	52	1	0	0	21	43	22	2	3	0	277	124	0.057818	0.60732	0.831	1	1	0.825	0.865	1	0.047	48381920	48382573	chr6:48381920-48382573:+	ns	48382170,48382323,chr6,+,ENSMUSG00000042810.15		yes	154	150	135	0.974026	0.876623	1095	907	7.11039	5.88961	0.642857	0.494977	0.56	0.459757	0.496296	0.871111	0.769964	0.715178	0.772016	-3.99593	-3.99593	150	150	0.566667	0.433333	0.433333	0.466667	10.45	-19.97	7.43	7.02	-26.99	-3.02	33	AACTTACCA	0.447592	0.714286	9	17	34	0.530234	2	48	AACTTACCA,TGCTCAGGT,CGGTAATGT	0.447592	0.627907	10	17	34	0.146709	26	CACTGACCT	3.41494	0.666667	7	9	14	1.7635	4	50	CACTGACCT,GTCTCATGC,AGATAAGCC	1.47572	0.6	3	9	14	1.29098	ENSMUST00000031815.12:ENSMUST00000077093.7:ENSMUST00000114571.8:ENSMUST00000114572.9:ENSMUST00000148697.6:ENSMUST00000203371.3	21445	18	5	0.277778	1	2	3	10	6	0	0	0	0	6	1	0	0	yes	48378047,48379944,chr6,+,ENSMUSG00000042810.15:48379804,48379944,chr6,+,ENSMUSG00000042810.15:48379817,48379944,chr6,+,ENSMUSG00000042810.15:48382167,48382323,chr6,+,ENSMUSG00000042810.15:48383230,48383365,chr6,+,ENSMUSG00000042810.15:48383767,48383941,chr6,+,ENSMUSG00000042810.15:48385462,48385660,chr6,+,ENSMUSG00000042810.15	7	GAGAGCAGCCTCAGCAGAGCCTACACCTCACCGCATTAGTGCAGCTGGTGAAGGAGATTCCAGAGTTCTTGTTTGGAGAAGTGAAGGGTACTGAGGACTACTCCGAGAGTGGGAGCACCAGTCTGGATGGGGAGCAAACAAGCCCCGAGG	GTAAGTCCCATAAGCTGCATGAGTAACCTCACTACCGTCACAGGGCTGTGCATAGATGCCTTCCAGCTCTGCTCTTGACCTCCTCACTGTGTACCCATCCATCCTCTCAGCTTCTGGGACCTGCTGGGTACAGGAACAGCTCATGCCTTTTCTTGGTGTTCTTGTGTGGGTCCAGCCACCTGGGGATCCCTCCCTGTTGCCGTGCACTTTGTATGGTGGTGAGCAGTGTGTTCATCCCTAGTAAGAAGATGAAGAACAAGAGAGGAGCTGAGCTTTGTCCTGATAACCAATGGGGCCTAGGTCCTCTGGCCAGCCTTTGCTCGTCCTGCTTCACAAACTGGTCTTTCCCTGTCTACCTGGTCAGCTCAGTACCGACCTCACCCTTGAGCATGACCCATTTCGGCCCTCTTTAGTTAATGTTGGATAACGTAAGAAGGGAGCAGAGCCAGGCAGTGGTGGCGCACGCCTTTAATCCCAGCACGTGGGAGGCAGAGGCAGGCGAATTTCTGAGTTCGAGGCCATGAGGACTCATCTGGTAGTATGAACTTTCCCAACTAAGGACCTGATATGATCAAAACAGTTTCAACTTGAGATGGTATAGTAAGTGTTCTCATGGTAACGAGGAATGAAAGGAAGGGATTTCATGAGAACACCCCTGGTGCTTTGTGTTAGTCTACAAATGGATAAGCTCCTGTGTGAACTGTGTCAATCCGGACTGGAGAGATGGCTCCACGGTCTCAATGAGGGCCTAGGTTCTGTTTCCAGAACCCACATGACAGCTCACAAACCCCTGAACATCACTATAGAGTGAGTTCCAGGACAGCCAGGGCTACACACAAAAACCCTATCTCAAAAAACAAAAACAAAAAAAAAGAAGGGAGCAGAGGTATAGAATGGCTTTATACTCCATGCTCTGTGCTTTCCCAGGTCATAGCCAAGACCATGCACTGTAAAGTTTCAGAGCTCAGCAGTGGCAGTGCTCAGGTCGATGGCTCCTGTCCTGGTGGTTGTTAGTGGAACATGACAGGGAAAACACTGACAGCGGTAATGTTAGGACAACTTACCAGTTGGCGTCTTCTTTATCTCCCAACAGTA	CACTGTAAAGTTTCAGAGCTCAGCAGTGGCAGTGCTCAGGTCGATGGCTCCTGTCCTGGTGGTTGTTAGTGGAACATGACAGGGAAAACACTGACAGCGGTAATGTTAGGACAACTTACCAGTTGGCGTCTTCTTTATCTCCCAACAGTA	GCTGTGGTTGTGGAAGCTTGCCCTCCCCGAGGCCTGCTCAATTCTCTTCCGGAGAGCCCTGCAAGCCACCCCAGCCTGGCCACCACACCCACAGGCAGCTCAACTTCCGGTGGCCCTCCTGGAGACTGGGCACACGGAAGCCCCTTACCTGCTA	GTGAGTCTGACCTAATGTGTACAGAGACATCCAACATTGTAAAGGCCTAGCCCTGGAACCTGGCCTTAGACCCTGGACTCTTCACTTTCTCTGCCTCAGCTTTCTCTGAAGCTAACTGGAAACAGAGGTCTCTAGATACTGAGAAAATGCACTTGGCCTCTGGTCTACAGACTAGGTGATCTAAAGCTTAGCTCCAGATGGCCTGTCCCCCATGTTGATCGCTGAGGACTATATATGCACACAGGGAGCGCTGAGCAGTTCATAAGGTACAGGCCCTGGAGGTCGGATTCTCAGCCTGTCTCAGCAAAGCTAGCAGCAGGGAAGCAATGCTGGTCACTAGAGTTTCTCTGGGGTCTCATTTTGTCTTTCAGAATTCTTCGAAATCGTACTTGTCTGAATGTTTTGGGTTTTTTATTTTTGGTTGTGTGCCTAGCGTCTAGTGCCTGAGTCATCCTCCAGTCCTGTTGTGGTGTTTTAATTTAAAATAGTTAAGGGAATAAAGATTAAAAAGGACATTCCCCAAATATGTACTCCAGTTAGCTGTTGTTCCATGTGCCATCTGTCTTACAAGAATCACATAGGAATCATGATTACAAGCCTGACCTGTGCTGTAGCTATTGGCTTCATCGGCTGGGCTAGATTCACAGACTGGGATCAGAGAAAGAGTCTGGAAGCATTTGGCATGAACCAGTCTTAGTATTTACAGCTAGACCAGAAGGAGAGAGGAAACAGCCTCCAGCCCTCCTGGGACAGATCTTCCAAAGATGGCCCTAGCCATCTTTGTTTAGGATTTGGGTGACTCTCAAAATATTGGAGAACTAGAGTGACCTATTCTTTAGGTAGACAGATCTGGGGAGACTCCAGGGTCTGAGTCTCTTCCTAACATGGCCTTGTTGGTGTTTTGCAGTAGGAACTGATGATAAGCCATTATCTATAGAGAAGGAAGGTGTAGGAGCCTCGAGAGAGACCTCCATTCATTCCACTCAAAGCCTGGGCCAGAGCAAGAGTTACCTAAGACAGGAGCGAGGCAGCATGGGAACAGGTAAGAGGCTGCCTTTCCCTGAGGTGGAGCAGCCTAGAGCTGAGTGGGGTCAGTGAAGGTCATGTCACTCACCCAACTGAACTCCATGACGTCCCCATAAGCCAGTGGTTCTCAACCTTCCTAATGTGACTCTTTAATCCCTCAAGTTGTGTTGACCCCCAATCATAAAATTATTTTCTTGCTAGTTTATAACTGTAATTTTGCTACTTTTACAAATTACAGTGTAAACATCTGATATGCTAGTCCCAAGGAGGTTGTAACCCACAGGTTGAGAACAATACTATAAGATAAGCCTTGTGTGTTTGAACGGGTGGTTCACCGGTGCCCAGAGATGGAGATAGCTGAGGGTCTCATGCTGCCTGTCAGGACTACACTGACCTTAGCTGCCTTGTACATGCATAG	GGTTGTAACCCACAGGTTGAGAACAATACTATAAGATAAGCCTTGTGTGTTTGAACGGGTGGTTCACCGGTGCCCAGAGATGGAGATAGCTGAGGGTCTCATGCTGCCTGTCAGGACTACACTGACCTTAGCTGCCTTGTACATGCATAG	GAACCCTTCCTGAGAACAGCCCATTGCAAGGCCTCATCAACTGTTTGAAGGAGATCCTTGTGCCCAGACCCCAGCACCGGGGGACAGCCCCAGACTTGCCGCCTTCTCTCCCTGGCTTGAGTGTGTTGAAGCAGACGAGAGCTGAGGTAGAGGCTGGGAGCCTGCCCTGCCCGG	AGCCCCGAGGGTAAGTCCCATAAGCTGCAT	AGGGTAAGT	TTCTTTATCTCCCAACAGTAGCTGTGGTTG	TTCTTTATCTCCCAACAGTAGCT	TTACCTGCTAGTGAGTCTGACCTAATGTGT	CTAGTGAGT	GCTGCCTTGTACATGCATAGGAACCCTTCC,GCCTTGTTGGTGTTTTGCAGTAGGAACTGA,TTGTTGGTGTTTTGCAGTAGGAACTGATGA	GCTGCCTTGTACATGCATAGGAA,GCCTTGTTGGTGTTTTGCAGTAG,TTGTTGGTGTTTTGCAGTAGGAA
22541	ENSMUSG00000022914.18	Brwd1	chr16	-	95853724	95853859	95848134	95848360	95855031	95855182	22541	36	32	80	0	0	6	68	60	29	0	0	0	259	124	0.0579355	0.608307	1	1	0.865	1	1	1	-0.045	95853474	95854109	chr16:95853474-95854109:-	ns	95853724,95853859,chr16,-,ENSMUSG00000022914.18		yes	136	151	129	1.11029	0.948529	1172	5076	8.61765	37.3235	0.382353	0.377986	0.450331	0.41844	0.44186	1.17779	0.98858	1.09438	1.15564	-5.71195	-5.92919	150	150	0.333333	0.366667	0.266667	0.6	8.37	2.42	-17.2	8.49	-6.07	-25.57	16	TTATGACTT	0.377518	0.636364	1	7	15	1.03257	3	24	TTATGACTT,ATTTAAATC,CCTTAATAT	-0.632928	0.578947	2	7	15	0.279799	26	GCCTAATGT	2.32038	0.809524	1	21	34	1.86885	2	35	GCCTAATGT,TATTAATGT,AGCTAAACA	0.909408	0.733333	10	21	34	0.587799	ENSMUST00000023631.17:ENSMUST00000099502.9:ENSMUST00000232755.2:ENSMUST00000233074.2:ENSMUST00000233976.2	83176	41	15	0.365854	2	2	4	16	5	0	0	0	0	5	1	0	0	yes	95820878,95820954,chr16,-,ENSMUSG00000022914.18:95839090,95839185,chr16,-,ENSMUSG00000022914.18:95842451,95842583,chr16,-,ENSMUSG00000022914.18:95848518,95848647,chr16,-,ENSMUSG00000022914.18	4	AGACACATCTTCAGAAGAAGAGAGGTTTATGAAACCCAAAGTTACAATGATTGCTTGGAACCAGGATGATAGCACCGTGGTCACAGCCGTGAATGATCATGTCCTCAAGGTGTGGAGTTCCTACACTGGACAGCTGCTTCATAACTTACTG	GTAGGTACTTTAACATGAGAATTCAGGAATTTAAATTGATTTTACAATTTTTTTTTTAATCAGTGTTCTGTCTGTGTATGTATGTGTGTCCTGTATGCGCCTGATGCCTACAAAGGTCAGAAGAGGGCACCAGGTCACTCTGGAACTAGAGATACAGACAGTTGTGAGCGGCCGTGTGGGTTCTGGGAATCAAACCTGCATTGAGAACAAGTGTCTTAACCACAGAGCCTTCTCTTTAGCCCTAGAATTTCTTTTTTAAGGATTTATTTATTTATTTAATATGTATGAATACACTGTCACTTTCTTCAGACACACCAGAAGAGGGCATCAGATCCCATTACAGATGGTTGTAATTCACCGTGTGGTTGCTGGGAATAGAACTCAGGTGTTCCGGAAGAGCAGACAGTGCTGAGCCATCTTTCAAGCCCTTAGCCCAGAAATTTATTTAAATTAATTCATTAATTTTTTTGAGGGTGTGGGGGAATCTGTGTAGCCCTGGATGTCTTAGAATTTGTAGACCAGACTGACCTTGAACTAAAAAGATCCACTTGTCTCTGCCTGCTGTGTGCATGTGGTACCATTTCTGGTTCAGAATTTTAAAACATTTTTTGAAACAGTCAGTCCTGGTTTGGCTTTCACCTTGGTATATATATCGAGGACCTTAAACTTTTTGTTTTGGTTTTTGAGACAGGATCTCTCTGTAGCTTGGAACTCTATAAAATAACCTGCCTGTCTTCCAACTCACTGGGTTGGTTGGTGGCCTTGTCCTTTTTTTTTTTGTTGTTGTTGTTTTTAAATCTGCATTCATTTATTATGATTTTTAGTTCTGTGTCACTGTGCAGAGGTCTGCCCTGAGCTAGAGTGATGGAGCTGACAGCGGTCCTAGGACTTGAACTCTGGCACTCGCACACACTCAAGCACTGAGCCATTTCTCTAGCACCCCCTGAACTTTTGAAATCAGAATTCTTACTCTTTTCCTTGAAACTCAATATAACATAGATGTTATGAATATAATGAATAAACTGTTTTATTTAAGTGAGTCAAATGGGAAATTTTATATGCATATTTAAATCATTGTTGTAGTGTTAAAACACTTATGTACTATGACTTTATAAATTTTCCAATATATAACTTGCAGACTGTCCTTAATATTATGACTTTGTTGAATAAAG	CTGTTTTATTTAAGTGAGTCAAATGGGAAATTTTATATGCATATTTAAATCATTGTTGTAGTGTTAAAACACTTATGTACTATGACTTTATAAATTTTCCAATATATAACTTGCAGACTGTCCTTAATATTATGACTTTGTTGAATAAAG	GGACATGCTGATGAAGTGTTTGTTTTGGAGACACATCCCTTTGATTCCAGAATTATGTTATCTGCAGGACACGATGGCAGCATATTTATATGGGATATTACAAAGGGCATCAAGATGAAGCATTACTTTAATATGG	TAAGTAAAGTGAGCTTTTACTGGTGATTTTATGGATTATAAGAGTTACCAGAAGTTAATTGACATGGCAACTTCTGTGCAAATCATGGGTAATTGAAGCTTACTGAGGGTTTGGTAGCACGTGTATGTGACAGTCTAAATTCAGTAGATGCTCAGAATTTACCTAGATAGCTCTCTTTGTCTATATTTATTTCAGTGTGTTTTTATTTTTTTAAAGTTTATTTTACACGTGCAGATAATTTGCTTGTGTAAGGTGTTTCTGTAGTGCCCACAGAGTCTAGAAAAAACAGTAGCAGCAGATTTTGTGGAACTGGACTTAAATGGTTGTCCACTGGGACTGGAATTGCAGGTGGTTGTGCGTCACGACGTGGGGTGGGTGCTGCTGGGGATTGAACACCTGGAAGAGGAGCCTGTGCTCTTAACTGCTGAGCCATCTCTGGCTCTCAGTCTATCCCTGTATAAAATGGGTCAGTTGTTAGATTCTAGAACCAAATTAGGGTCCTATTGTGGGATTTATGGCACATCTATGGTATGAGGGAAAGGTGGGGGTGCTCTCCAGGTCTATTTACATTAGTTGCTCCAGTGCCTTCAGAGTAATAGCTAGTTACCGTCAGCTATGACCGTACGTTATTCATTCTTGACTAGCTTGTAACTTACTTAACCCATTCAAACTTCATGCTCCAAGCTGGGGACAAATCTCCTTATTTTGTTCTGAGTTTAGCTACCTGTTCATTTATGCCCCTCTCCTCCAAGCGCCTGAGCGAATCTCCCACACCTCTCAGTGCTTACCAGAATCCTCTCTTTTCTGACCAGTGTCTACCTCTTACTTTCTGCCGCAGCTCATTGGCCATCAGCTTTTTTATTGACAAGTGGTGTTTTTACAGTCTCTCTACACAGATTTTTTTTTTTAATGCAACAAAGCAAATGACAGTTTTCTCACACATTGTCTTAGACACCTGATATGTATTAGTGTCACTTGGTGTAGATAAGATAATTTGAAATATTTGGTTAAAATGTCACCAGGTTTTATCCAATATGAGATCTTTTTAATTCTTGTGTTATTAAAACTAACGTATCTATTTTGTGTCTATAAATACTCTTCATCTTCCTCCTTCTGCCCCGGTCTTATGTAGGGTTACAAGCCTGTTATGTCTGGCTCATGCTTCATTTGTTGTCCATGTCCATAGAGTTTGGTGATTTTTTTTTTTTTTTTTTTACATTCTCTTGAGAGCTTTCCATATTTGTAAATGTGAATTCAGATTATATCAGGGTTGAAAATAACTGACTTAATTTTCTCTTCTTGGTACCACCATATTGCTTTGAGTCTCCTTGTACATCATTGATAGTGAAGTAAGAGATTTTGTGTATGAATGTGCACATGTGCATGCATGTGTAGGCTAGAAGGCAACCTCAGGCTTGTTACTCAGAGACTGTTCATCTTCTCGCTATGAGACTAGGTCTTTTGCTGGTCTAGAGCTCACAAAGTAGGCTAGGCTGTCTATTCTATGTTGTTGAGTGTGTGGGTTGTTTTTTGGAGATAGGTTCTCTCTATGTGTAGTCTTGCCTGTCCTGGAAATCTATAGACCAAGAAGGTCAGCTCTGCCTCATCAGTGCTGGGATTAAAGCCCTGTGTCATCATGCCTGGCACTCTGAATAGCTTCATACCTTAAGATAGAATCATTTATTCATTAGCATTAAATGCAGTTAAAATTTTTAGATAGCTCAATAACCCATAGTGTTTCGGAATCTCTGAAAACGGTCTCTGTATTCCAGTTACTAGGGAAAAACACCTAAACCATGGACAATTTCTGTGTGGTCTTAAGTCACAGGCATTCCCATCTCTTTAATAATGTATAAAACGGGCCAGGTGCGCCCCTTTTAATGCCAGCACTTGGGATGCAGAGGCAGGAAGATCTCTGTGTGTTCAAGGCCAGCCTGGTCCACACTGTAAGTTCCAGGACACCTAGAGCTACGTAGCTAAGGGTGGTTTGAACTGGAGAGGTGACTCAGTAGTTAGTTCATACTAACTTCTTCTTGAAGAGATCCTAAGTTGGCTACCCTCTACCTGTGCTGTGCTCATATGTACAACCACCCCGTCTCATACACACATAATTGCAAACCCTAAAAAAATACATCTTTAAAACTCGTTAAGGGCCTGGCGAGATGGCTCAGCGGGCAAGAGCACTGATTGCTCTTCCAAACCTCCTGAGTTCATATCCCAGCAACCACATGGTGGCTCGAAACCACCCGCAATGAGATCTGATGCCCTCTTCTGGCATGTCAGAAGACAGCTACAGTGTACTTATTTATAATAATAAATAAATCTTTGGGACTGAGGAAGCAGAGGTCCTAAAATTCAATTCCCAACAACCACATGAAGGCTCACAACCATCTGTACAGCTATGGTGTACTCACATAAAATAAATAAATAAATCTTAAACAACAACAACAACAACAAAACCCGGTAAGGACTCTAACATTTGATCCAGGCATGGTAGCTCACACCTGTACTGAGAATGACAATGTGAGAGCATCTGGGAGAGCTGAGACAGGATGGGGAGGTTCGCCTGACTTTAATAGTGAGTTGTATCCAAGCCTGGACTGGGGTGTGAGACCCTGTCTCAAAACACATAAGGGATTATATTTGAAGTCACCATACAAGAAAAAAAAATACAGAAATGCAATGTTAAGGTAGACTATAGTGACTTAGTAAGAATAAGAACAGTGTTCTTTGAAACAGGGTCTCGTGTATCCCTGGATGGCATGGAACTAGCTATGTGGACCTGGCTGGCCTGAAATTTATAAGCGATCTTCCTGCCTCTGCCTCCTGGGGGTTGAGATTAAAGGTGTATGTCACTGTGGCTGGCTCCAGAATATTGTATTTTGAATTTTAACTTGTTAAAGCAAATATATATTAATTCAAATAGATGTGAACAAAAGCATGATTGACTTTGTCTGACAAAGCCTCTAATGCATTGCCTGCCTGAGAGGCAGAAGATGTCTTTGTGTTGGTCATGTGGGTTTGAATACCTGTGGATAGGCCAGAGACAGCGTGGAGCTGGACTTAGAGGCAGGTGTGAGCAGCTAGATGTGGGTGTTGGTACCTGAACTTGTCTTTTCTGAGGAGCAGGGAGCTGAGAAACTGAATGTTCTCTGTGGAAGAGCAGCGCATGCTTAACAGTGAGCGTCTCCAGCCCTGACTGCTGCATGGGCTTGTCAGTGACAAAACAGGGTTTCCTAATGCATCACACCTGAGGGATGGGGAGGACACCGAGTTACTAAGTTCTGTAGAAGAACTGCAGCTTCTATCTCACCAGGATCCACTATAGGATAGGATATTTTAAAACCCTCAGGCAGAACTCAAGTTTGCCTTGCTTTGATTAGGCTAGCTTTCTCATTTTAGAAAACTTCTTGCAGAGCACAACCCTGGGAATACTTTTGGTGTAGCTTGGCCAGTGTGTGTGGTAGGACCCTTGCCATTCTGAGACACTCTGCCCTCACCCATGCTCCTCCAGTTTGCTATGATCAGAGTTCTCAGCCAGGGATAAACACTGACTGTAAAAGCAGACTGTGCCAGGTGGTTACTAGAAGGTGTCTTTACCTGCTCAGCGGTCTTACTAGCCCTTTAATAACCTTATTTTATGTTTGCTAGCCTGAACTAATTAATATGCAGCATAACAGCAGGGATGTCACCTTTTTTGGCTCACTTGGTCATGGATATTTTGTGCTGATAATTAGGGGGCATGCTACCCTCCCAGACCCCCAGGCCCCCAGGGTTTTCTCTGTATAACCTTTTGCTGTCTTGAAACTCACTTTCTAGACCAGGATGGCCTGGAAACTTGAGCTCTGCCTGCCCCTTTGTCCCAGCTAGGATTAAAGGCATGTGCCACCACAATCTAGCAGCTCTGTCTTTTTTTTTTTTTTTTTGGTCTTTCTTTTTATAAACCCACAGCACTGAGCAAGCATGCTTTTCTTGGTTTGGTTACTGGAGAATTAGATCTAGACAGCGACTGCATCATGCTATGCTGGTTCACTCCTCAGTTAAGTGTAACTTGGAGATGGTCAATTCATGTAGTTCACAGTTGAAACAGGAAAGTGTGAATTGTCATTTTTGATACACATAGATCATCTTTCATGAAAACTGGGAGTTTGTAGCCAGGTGAGCTCATAGGTGTGACCTTGAGGGTTATCAGTGTCAGTCTTGTTCATTAGAACTTGGCTTCATTTCCATTTTCAAATACTCAGCTTTGCTTCTCTAATTATTTACCAGGGTATAAGAGGATATTGGCCTCTTACCTATTAGGACAGTTTAATAAAAGTAAATATCATTTACCTGTGACATCATGGCGCTTACCTTATGTTTTTTTTAATGTGTTCATTTGATCATTTTGAGTTAATGATTAGATCTTTGAGGATTTTTCTAGTGTAATTGGTTTGTTTGTTTGTTTGTTTATTTATGTGAATTTAGAGGCCTGTGGGTGAGTTTGACAGATTGTTTTCCTGGCATGTGCAGAGCCCTGGATGCAAACCCTAACTTTTAGTAAAAAGTTCAAAAAGAATAAAGCATTGGACATATTCTAGACAGTTGTCTAGCCCATGTTAAAGAAGTTTCTGTAGCACAATTTATCTGCTCAATATTAATGGCTCAGTGGTTTAAGAACTCGATGCTTTAGCAGAAGGACTTAGGTGTGGGTCCCAGCACCCACATGGAGGGGTCACAACCAACAGTAAATTCTTAGAGGTTTGGTGTCTTCTAACCTCTGAGAAATCAGACATGAACATGGAGCACATATACACATGTAAATAGAAGTGAATCTAAAACTGCTTATAATGTTGTGTAGTGGCTGGAGAGCCTTGCACAAGAACTAGGTTTGCTGGGTTTGCTGTTTGCTAGTATTGAGCTGCTCTGGCAGCTGCCTTGCACCTCTAGCTTAGTTATCTAGGTGGTCCTGTGTCCTTTTGGCCTGTGTTGGCCCCTGTGAACATGTGGCATACACTTAGGCAGGTGGTCATACACATAGAGCTAAACAACCAACTTATTAATGTGCCTAATGTTCTTCCCCCCTGGCTGTCCTAG	TAGCTTAGTTATCTAGGTGGTCCTGTGTCCTTTTGGCCTGTGTTGGCCCCTGTGAACATGTGGCATACACTTAGGCAGGTGGTCATACACATAGAGCTAAACAACCAACTTATTAATGTGCCTAATGTTCTTCCCCCCTGGCTGTCCTAG	ATCGAAGGACAAGGACATGGAGCTGTGTTTGACTGCAAGTTTTCACAGGATGGACAACATTTTGCCTGTACAGATTCTCACGGGCATCTTCTGATATTTGGCTTTGGATGCAGCAAGCCATATGAAAAG	TAACTTACTGGTAGGTACTTTAACATGAGA	CTGGTAGGT	TATGACTTTGTTGAATAAAGGGACATGCTG	TATGACTTTGTTGAATAAAGGGA	TTTAATATGGTAAGTAAAGTGAGCTTTTAC	TGGTAAGTA	TTCCCCCCTGGCTGTCCTAGATCGAAGGAC	TTCCCCCCTGGCTGTCCTAGATC
5401	ENSMUSG00000117679.2	Apbb3	chr18	-	36809669	36809675	36809415	36809530	36809917	36810045	5401	3	4	9	0	1	5	8	6	2	10	3	2	130	124	0.0579605	0.608408	1	0.792	0.632	0.433	0.656	0.488	0.282	36809419	36809925	chr18:36809419-36809925:-	ns	36809669,36809675,chr18,-,ENSMUSG00000117679.2		yes	7	131	95	18.7143	13.5714	242	138	34.5714	19.7143	0.571429	0.590909	0.587786	0.463768	0.495652	1.02863	1.03409	0.811594	0.867391	-7.15474	-5.86208	150	118	0.6	0.5	0.466667	0.5	9.35	5.13	-24.8	8.53	-3.4	-34.15	35	GGCTGATTT	0.892073	0.733333	1	19	34	1.29634	3	48	GGCTGATTT,CTCTGATGT,GTCTGAAAG	0.892073	0.604651	10	23	35	0.809199	99	CCCTGACTT	2.5308	0.606383	1	11	23	1.86354	5	70	CCCTGACTT,CCCTAACTA,TCTTAATCC	2.51619	0.606383	1	11	23	1.63198	ENSMUST00000001415.9:ENSMUST00000236001.2:ENSMUST00000237679.2:ENSMUST00000237965.2:ENSMUST00000238112.2	2668	8	6	0.75	3	4	8	12	5	0	0	1	0.2	4	0.8	1	0.2	yes	36808715,36808799,chr18,-,ENSMUSG00000117679.2:36809223,36809308,chr18,-,ENSMUSG00000117679.2:36810497,36810558,chr18,-,ENSMUSG00000117679.2:36811446,36811523,chr18,-,ENSMUSG00000117679.2:36811602,36811766,chr18,-,ENSMUSG00000117679.2	3	TGCTTTGCAGTCCGCTCTCTGGGCTGGGTAGAGGTCCCCGAGGAGGACCTGGCGCCAGGGAAGAGCAGTATTGCTGTCAATAACTGTATCCAGCAGCTGGCCCAGACCCGAAACCGGAGCCAGCCTCATGATGGTACCTGGGGTGAG	GTGAGCTGTCTGATTTCCCCAGGGGGTCAGTCTATCCCTCGGCAGAGGTAGGTTTTTCCTGAATTGCTTGTTTGCCATGTTAGCCACCTTTATCCGTCAACTCTCTGTCCTTAGCAGGGCCAGAACATGCTGATGATCCTGAAAAAGGATGCCATGAGCCTGCTGAATCCCCTGGACCACAGCCTGATCCATTGCCAGCCTCTGGTTCACATCCGTGTGTGGGGTGTGGGCAGCTCCAAGGGCCGGTGAGGACCTTTGCATTTCCCCAAGCGAGAGTCGCCTCCCCTTCCCCCCTGCAGGCTGTGATCCCCACTGATGCTGATGCTGAACCCTTGGACACGGATCCTCTGATGTGGACCCAGCACGCCTTCCCTGCCTGCTTCATCCCTGGTTGGGGTGGGTGGGCCCATCTCAGCAGGGACAGATAGGGGAGAGTCTGAAAGACTGGGCTGATTTTCTCCTGTGCTCCCACATGCTTCTGGAACAG	CACGGATCCTCTGATGTGGACCCAGCACGCCTTCCCTGCCTGCTTCATCCCTGGTTGGGGTGGGTGGGCCCATCTCAGCAGGGACAGATAGGGGAGAGTCTGAAAGACTGGGCTGATTTTCTCCTGTGCTCCCACATGCTTCTGGAACAG	TGACAGG	TATGTGATAACCAGGTACTCCAAGCCCTATCCATCCCTGACTTCCCATTCTAAAAGTGCCATATCTTAATCCTACTTTTAGAAGCATGTGGAAGCGGAAGCCCCTGCCCCTAACTAGCTTTATCTCTGCTCTTGCCAG	CAAGCCCTATCCATCCCTGACTTCCCATTCTAAAAGTGCCATATCTTAATCCTACTTTTAGAAGCATGTGGAAGCGGAAGCCCCTGCCCCTAACTAGCTTTATCTCTGCTCTTGCCAG	GGACTTCGCTTTTGTTGCGGGTGACAAAGACAGCTGTATGCTCAAATGTCATGTGTTTCACTGTGATGTTCCCGCAAAAGCCATAGCAAGTGCTCTACAGGGGCTCTGTGCACAG	CCAAGGGCCGGTGAGGACCTTTGCATTTCC,CTGGGGTGAGGTGAGCTGTCTGATTTCCCC	CCGGTGAGG,GAGGTGAGC	CCCACATGCTTCTGGAACAGTGACAGGTAT	CCCACATGCTTCTGGAACAGTGA	CAGTGACAGGTATGTGATAACCAGGTACTC	AGGTATGTG	TTTATCTCTGCTCTTGCCAGGGACTTCGCT	TTTATCTCTGCTCTTGCCAGGGA
24015	ENSMUSG00000032652.14	Crebl2	chr6	+	134828042	134828187	134826065	134826263	134829240	134829277	24015	27	25	79	5	4	6	87	92	50	8	2	2	269	124	0.0580745	0.609443	0.713	0.742	0.859	0.834	0.955	0.92	-0.132	134827792	134828437	chr6:134827792-134828437:+	ns	134828042,134828187,chr6,+,ENSMUSG00000032652.14		yes	146	198	37	1.35616	0.253425	1778	1053	12.1781	7.21233	0.547945	0.478628	0.530303	0.420703	0.486486	0.967803	0.873496	0.767783	0.887838	-5.78003	-6.01665	150	150	0.366667	0.3	0.5	0.366667	5.39	-11.29	7.42	11.16	-22.45	2.03	34	CTCTGACTT	2.43015	0.551724	6	9	15	1.42409	3	30	CTCTGACTT,GACTTAGCG,TACTGAGTG	0.654744	0.52	6	9	15	0.39419	31	GTGTAACTG	1.62034	0.692308	11	16	42	0.840332	2	31	GTGTAACTG,AACTGAGGA,CAGTAAGGT	-0.561787	0.692308	11	16	42	0.16616	ENSMUST00000046303.12:ENSMUST00000111937.2:ENSMUST00000203742.2	25905	4	3	0.6	2	3	6	4	3	1	0.333333	0	0	2	0.666667	0	0	yes	134829240,134829277,chr6,+,ENSMUSG00000032652.14	1	GTGGTTGGAGGCAAAGTGAAGAAGCCTGGTAAGCGAGGACGGAAGCCAGCCAAAATCGACTTGAAAGCGAAACTTGAGCGAAGCCGGCAGAGTGCGAGAGAATGCCGGGCCAGGAAAAAGCTGAGGTACCAGTACTTGGAGGAGTTGGTATCCAGTCGGGAAAGAGCTATATGTGCACTCCGAGAGGAACTGGAAATG	GTAAAGTCTTTCACCAACAATAAAACACCCGTCCCAACCTGGCAGGTCACGAGGGGCCCAGCAGGACAGGAGCTACAGCTGTCCTTAGCCATCAGTGCTCACATTGGAGACAATGTGGAGCTCTTTTCACACTGGAGGCTTTTTGTTTGCTTTTGATTTTTGAGTAGGGCTTCTCTGTGTAGCCCTGGCTGTCCTAGAATTTACTCTGTAGACCAGGCTGGCCTTGAACTCACAGAGGTCCTCCTGCCTAAGCCTATGCCTAGGATTAAAGGCATGTACCACCACCACCAGATGGGACCAAATACACATTTTAATACAGTGCTGGTGCCAACATTACAGAATGTTTTGATAGGAAAAAAATGGTGACTGGAGAGATGACTCAGCGATTCAGAGTGTTCACTGCTCTTCCAGAGGTCCTGAGTGCAATTCCCAGCAACCACATGGTGGCTCATGACCATCTATGACAGGATCCCGTGCCTTTTTCTGGTATGCAGGTGTACTTGCAAACAAAGTACTCATAAACAAGTAAACCTTAAAAAAAAAAAAAAAGAGCTGGAGTTCTCCCCAAACTGAACAAATAAAACAAAACAAACCCCAAAGATCCCAGTTTTAGAAGGAAAAGGAAAAAGGAAGATGTTAGAGTGGCTCAGCAGACCAAGGTACCTGCCAGCAAGGCTGTTGACCCTCCAGTCCCTAAACCCACCCTTGGCCTGCAGGTGTCCTCTGACCCCCACAGGCATGCCCATGACACTGTAGGAAGTGTAATGAGAAGTTACAGAGGGTGGGGAGGTAGCTCAGCGGGTGGAGTGCTTCTCTAGCATGCACGAGGTCCTGAGTGTGATGCCAGCACTGTATGAACAGTGATGACACATCCTGTGACCAGCACTTAGCAGATGGAGGCAGGAAGAGGAGAAGTTCAGGGTCATTTCAATTGCACAGTGAGTTGGAGGCCAATCTAGGATATATGAGACCCTGTCTTAATCCACCCCTCCCTCCAAATAAACAAAAAGGTGCAGTAGCAGATTTAGGTATAAGCCGTGCTGTATTCATATATGAGCCTACAGGTGACCAGGTGGGGAGTCACAGTGCACATCCATATCTACTGATCTGGAAGGTGCTCACAATGTATCGCTAAGTGGGACAGCTGCACAGCAGCCACAGTTCTGCAAGGAGGCTGCCGTTAAGAGTTTCCATGAGTTTACTCTGCATGATTCATTCAGACTTCATAGGGACTGTAAAAGTGTGAGAATAGATAAAACAATTAAAACCCCTTCACCGTGCACTCAGGGATGAGGTGACAGGTGGGGAAACATGTGGTACTACCATGACTGTTGAAAAGCTGGCTCTTCAAAAAGCAATAAAGCTGGCCATTGTGGTGCATGCCTGGAATCCCTGCACTTGGGGGATGGAGGCAGAAGGATCAGGAGTTCAAGGCCATCCTCTGGACTCTATGAGACTATGTCTGAAAATAAAACTAAAACCCTGCAGGGCTCAGGAGATGACTTAGTGAGCAGCGTACCTTGAGATCAGACCTCAGGACCCACATAGCTGGATATACTGTAGTGCACAATCTGTAATCCCGCTCTCCTTGGCAAGATGGAGGCAGTAAGAGCAGTGTCCGGAAGCTCATGGCTGGCTGCCTGGCATATGCGACTTCTAAGCAAGTGCTATAGCACTGAGCTGCACACAAGCCTGCAGGAGAGCTCTTGTGTCTAGCATTTCCACGTGTGCTGCCTGGACTCTGACTTAGCGTTTTACTGAGTGTATTAAATATTTCA	ATGGCTGGCTGCCTGGCATATGCGACTTCTAAGCAAGTGCTATAGCACTGAGCTGCACACAAGCCTGCAGGAGAGCTCTTGTGTCTAGCATTTCCACGTGTGCTGCCTGGACTCTGACTTAGCGTTTTACTGAGTGTATTAAATATTTCA	GTACAAGCAGTGGTGCATGGCAATGGACCAAGGGAAAATCCCTTCTGAAATAAGGGCCCTACTCACTGGCGAGGAGCAGAGCAAGCCTCAGCAGAGCTCAAGCAGGCATCCCAAAGCTGGGAAGACAGACGCTGACACCAACTCGT	GTGAGTACTGTCTATGGCAGCATTTTTGTTAAGCAAGCATCCCAAGGTAGAATGTTTGTTGACCACTAAGCAGTGTAGCTTGAAATAAAGTAAAGTACTAATGTCATTTGTAAAATGCTAATCAGCAAATGTTTTGTCAGAGGATCCTAATCCTGAAATGAAAGCTGAAGGCTGGGTGTGGTGGTGTACACCTGGTTTGCCATCACTAGGGAGACACCAAGTTGGAGACCAGCCTGGGATTCATAGAAAGACACTGTGTCTCTAAAATAACCCAGGCAGCTGATGAATGGTATGGTAGTCAGTCTATAACTTGAAGTGATCCTCAGGGGGCTGTTAAAGCTACTCTCTTTGACTTGTTTTTACAAGTACATTACAAGGTGATTTAACATCGAGCTCCCACATTGACTCCCAGTAGTAATGCTAAAGAATCATATTCTCAGTGCCTATAGCTTAGCTTAGGCTGTGTGTGAAAGGTTAGCATACTCTAGGTCAGTGGTTCCCAAACTTCCTAATACTGTGACCCTATAACAGTTCCTCATGTTGTGTGGCCCCTCCAGCCATAACATTATTTTTGTTGCTTCTTTGTAACTTTGCTACAGTTAAGAATCATAAACTGGGTGGTGGTGGCACGTACCTTTAATCCCAGCATTTGGGAGGCAGGTAGATCTCTGAGTTCTAGGCCAGCCTGGTCTATAGCATGAGGCCAGGACAGCCAGAACTACACAGAGAAACCCTGTCTCCAAACAAAACAAAACAAAACAACAAAACAAAACAAAACACAAAAACAGAAAGCAAACCAATCCAAAAGATTAATCGTAATGTAAAGATTGTGGGTTGTCAAAGGGTCGAGACCCACACATTGAGAACCACTGCTCTAGGCCTTATATTCAAGCCCAAGATAAAAACCAAAATAGGGAAATAAAAGGAGAGAGAGCAGTTCAGCTGGGTGAGCTCCTAGTAGTTCAGAGTACAATGCCAGAGGCTAGTCTCTCAGGTCTAGGTTGTGACTACAGTAAGGTGTAACTGAGGATGGTTTTTTTTGTTCTTTTGCAG	AACCAAAATAGGGAAATAAAAGGAGAGAGAGCAGTTCAGCTGGGTGAGCTCCTAGTAGTTCAGAGTACAATGCCAGAGGCTAGTCTCTCAGGTCTAGGTTGTGACTACAGTAAGGTGTAACTGAGGATGGTTTTTTTTGTTCTTTTGCAG	TGGTGGGGAATTGAACCTGTGGCTTCAGATACGATGAGTAAGTTCTCTATACCCCCAGTTCAGCATTGTTTTTATTTTTGTTGAAGTAAAACACATGTACCACAAAATGAAAAACTTCAAAAAAATCAACCATTTTAAAATAACAATGCAGAGCTATTTGGTATATTCACAGTGTTACAGAACTATCATTTCTAACTACAAATATGTGATCACTCTTTGAGACCCCTGGCCTGTAAACATTCAATCCTTTGACCTTCCCCACCAGCCCTTTGCAACCATTGACCTGAGATCCCAATGGACTGATCCATTGTACATATTTTGTAAAAACGGAATCATTTATTAACTTCTGCATCTGACTTCTTTAGCCTAACCTAATCTTTTCATTTTTAAAAAGAATTATTTATTTAATTTTATGAGTACGCTGTTGCTGTCTTCAAACACACCAGAAGAGGGCATCAAATCCCATCACAGATGGTTGTGAGCCACCATGTGATTGCTGAGAATTGAACTCAGGACCTCTGGAAGAGCAGTCAGTGCTCTTACCGGCTGAGCCATCTCCCCAGCCCACCTTTTCATATTCCACCTGTATCACAATGTCATTCCTTCTTATGGTCCATTATTTTATAGATGCACATACCACAGTTATTTATCCACCCATCCATTGAGAGCCATGTGTTTCCACCTGTTGATATTTGGGCTATTGTCAACAGTGTTGCCGTGAAAATGTGTATATGACTGTGTGGGGCTTGACATTTTGGGGGTCTGGTGTGCTGGAGTTCACTGTATAGCTGATGATAACCTGAATCCTGATCCTCCTGCCTTCAGCTCCCAGGTGCTGGGACTACACTACATGCAGCACAGCTCGTGTGTGTGTGCACCTGGGGACAAACTGCTGGGCCAACAGTTTCCTATGGTGGTCAGAATGTGTTACATTTTTACTAATTGGTTTTATTTACATCTCATCATTACTTTTATTTTATTACTATCTTTTATTTTATTTTGTGAGAGATGAGGTCTCACTCTGTTGCCTGGGGCTGACTGAATTCCAGGGCTCAAGTGATCCTTCTGTCTCGGTCTCTCTGGTAGCAGGGATTTCAGGCACGTGCCACTATGGCAGCCCTATTTTTGATTTTTTAAATTTTACTTATTTATTGGTTTTTGAAACAGGGTCTCTCTATGTAGTCCTGGTTGTCCTGGAACTTGCTCAGTAGACCAGGCTGGCCTTCAACTCAAATATTCCTACCTCTGCTGACCTTGAACTTCCTGCAATCCTTCTGCGCCTGCCTCCCCTCCCAGATAACAGTTACAGGTCTGTGCCACCATGCCCAGTATCCAGGTTGTTTTTTTAAAAACTATAGCCCTCCTAGTGAGCATGAAGCAATATTTTGTCATGTTTTTATTATTACTGTGTGTGTGCATGACAGACTGTACCTGTACACAGAGCATGTGTGGAGGTCAGAGGGCAACTTTGTGGAGTCTGTTCTCTCCTAGGTTTATATCAGTCCTGGGGATGAAACGCAGGTCACCGAGACGGTGTGGAAAGCATGTTTAACCACTGAGCCATCTCAGTATCTCCATTGTGCATTTCCTTAATGACCATTGGTTCTGAATGGTTTTCCTTGTGCAGATTGGCCATTTGTTCGTGTGTGTGTGTGTGTGTGTCTCTGTGTGTGTATAATTTTGAGACGTGTTTGAGTTTAGGGTTTTGTTCTGTTGCTGGGGCTTCTTTGTGTTATCTTTTTTGTGTTTTGTGGCAGGGTCTCACTTACTATGCAGCCCAAGCTGGCTGGAACTCAGCATCCTCCTTGTCAGCCTCCTGTGACCTAGGATGCACATGTGCCCACACACTCCCCCTTGTCCTGGCACTGAGTGCTCCGTGCTGTGCTAGGATGCGTGTGCCCACATGTTGGGAACAAATAAAGGGAGGCCCAGGGGGGGCCCTGGGGAAGTGGGGAAAGGGAAAAGAGGCTCACGTCCCACCAGAGTTTCCCTATTCTCTGGTCAGTCAGGCATGGGAGGGCTGCTACCTATCCTATCCACTCATCCCTGGGTGGCATTACTCTATCCCACTCTTCAGGGGGTAGCCAAGGGGCAGCCCTGCCTGGGGACCCCGGAGCTACTTTGCTAAAGCCACCAGGGTTATAGGAGAGAGGGATAAGGGAAGAGGTTCCCAACACTGGTGAGAGTGGCGTAGTGAATCTAGAAGGAGCAGAGACTCTGGTTTAAGAGCTTTATTATAGAAATGCAGGTAGAAAGAGAGAAGGTAGAAAGAGAAAGAGAGAGGGGGAAGAGGAAAAGGC	ACTGGAAATGGTAAAGTCTTTCACCAACAA	ATGGTAAAG	TGAGTGTATTAAATATTTCAGTACAAGCAG	TGAGTGTATTAAATATTTCAGTA	ACCAACTCGTGTGAGTACTGTCTATGGCAG	CGTGTGAGT	TTTTTTTTGTTCTTTTGCAGTGGTGGGGAA	TTTTTTTTGTTCTTTTGCAGTGG
23892	ENSMUSG00000025246.14	Tbl1x	chrX	+	76628399	76628465	76554819	76554875	76677151	76677246	23892	62	72	69	125	114	188	63	63	53	225	185	104	190	124	0.0581341	0.609906	0.245	0.292	0.193	0.155	0.182	0.25	0.048	76628149	76628715	chrX:76628149-76628715:+	ns	76628399,76628465,chrX,+,ENSMUSG00000025246.14		yes	67	156.5	95	2.33582	1.41791	73523	48686	1097.36	726.657	0.402985	0.410892	0.730684	0.405538	0.536842	1.81318	1.01962	1.00633	1.33216	-4.91341	-6.29538	150	150	0.733333	0.266667	0.333333	0.433333	10.03	-13.32	8.82	10.47	-23.79	-1.21	36	GGTTGACAT	0.943678	0.677419	1	17	32	1.29435	6	92	GGTTGACAT,AACTAAATC,AAATCACTT	0.856421	0.574713	1	14	22	1.13446	34	TTATGACAT	0.325181	0.724138	1	11	16	1.04274	2	47	TTATGACAT,CCTTCATGG,GGTTGAGAT	-0.239346	0.666667	5	10	16	0.512882	ENSMUST00000088217.12:ENSMUST00000133893.2	150250	14.5	2	0.139423	1	1	2	2	2	0	0	0	0	2	1	0	0	yes	76696369,76696444,chrX,+,ENSMUSG00000025246.14	1	CCCCCAGTCTCGACGCTCGGGAGCGACAAGCCGCCAGCGCCCCCGCCCCGCCGCCGCTGCAGCGCCCTCCGGCCGCCATTCGCCACCGAAACTTTCCAGCGCTAGCTCTTCTCGTGGACTAGGTGGCGGGCCAGGGGTAGCGCGCGGCTGCTCCGGGGCGCTTGGCCCTCGTCGGCCTCCGCGCGGCCCGGGGTTGGTGACGGTGGACCCGCCAGTACGCTGAGTGCGCGGCCACAAGTTGCACGGCTCGCGGCGAG	GTGAGTACACGCCGGGCAGGGGCTCAAACTTCTCGGGCCGAGGGGCGCGGTGGTGACCCCAATCGCGGGCCCTGAAGCTTCAGGAGGGGCAAGTTCCCGTGTGCCCCCCCAACCCCAGGTTGGGCGCGCTCCCTGCACGCCGAACAATACCTCTGGGGCGGCCGCTCCCCGAAGTGGCCGCGCGCGCGGGGGGCGGGAAAGGCCTGGGTGCGCCTTTGTTTTGGGGAGAGGGAAAGGCAAGTTTAGGGACGCTCTGCAGTTCGTCCCAGCATCTCTTTGTCTGAGGCTCCAGAGGGGGTTGGCTGGGCTGACCCGCGTCGCCCTGGGACTTGGGGGCCGCGCGGGATCCCCTTGTGGGGGAGGGGAGCCTCATTCATCCTCGAGGCGCGGGCCGGCGCTCCCGGAACACGGTGGACGCGCGGCGGCGCGCGGGGGATAGTGGCTGGCCCGTTTGTGATCAGTTTCCGAGGCGCAAACTGTCAGGGAAGTCCGGGAGCCCCCTCCCCATACCTACTCCCAGGCCTGGTCTCGGGGACCAGGGTGTGTGTGGGGGGGTGACAACGACGGAGGGCGGCTCCTCTGGCTAGGTGAGGGAGAGGGACCGCCCAGTACGGCCTGGGGAGGGTGTAAACCTGTTGCTTTGGGGCTGGGGAGGGGTTCTCCAGATCTGCACTCACCCACATCCTCGTCTTAGGAATTTCCCTTACGTAGAGAAGGGTGCTGGGAGCAGGAGTTTATGTAGGAGGGGTGCGCCTTTGAACGTCGGTGATCTTCGGGTTTTGTGACAACTTTAGGAGGAGACTACAGGCCCGCTGGTGCTGGATGGGGCCTGGGCTTCACGTGCGTGACCAGTGAGCAATCAGGAGCTTGGGGCTTTTTTTTTTCCCTCTCTCTCTCTTTTTTTCTTTTTCTTTTTTTTTTTCCCCCAGCGTCTGGCGTTCTCAGAGGCCTCCGCACTGTAAATTCCGCAGTTAGGGTCGGCTTGTTTCTTTCTGACCAAGTGTTGTGGGGCAAAACCTAAAACAGCTCCCCTCCCCCTAACCAAAACCTAAGCCATACTGCTAGTGCAAGTGTTTGTTTCTGTTCTGCTTTGGTGTGTGTGCCTTGACCTGACTAGTGTTTTTCTCTGAGCTAGTCCCTGGTTTAACTTAAAAGAGGACACAAGAATACAGGAGGAGGAGTGAGTGCTTTGTCCTACTCCCCCCCCCCCCCAGTCTTGGTTTAGGGTAGCAAATAGGTCTTGGTGAGCCTATGAAATTTACCATTGGTCATTTCTAAAGACACATATCAAGGTATGAAATAGTGTTGAGTGTAGATGGCACTTTTATTTTTAAAGGGATTTCGTGTCCAAGTGTGCTGCAGATTATTTTCATGGCACCACCCACCAGTGTAATTAGTACAACGATGAAAGTCGAAGTTCACTTGATCCACTTATTAAAATGGCCCCCTAAAGCTTTTCAAGCCTTTAATCACACACACACCTGTAGGACAGGCATGGGTGATTTGGGGTGTAAGGCTCTCATTTACCCCAGGATATGTCCTTACTTGGGTCAGAGAATTCCACTTAGGCAGCACTACTAAAAGAAAAAGGAAGATATTTTACTCCTTTTAATGGTATTGGGCAGATACTCATTTCAAGTTTACCTCGGTTTTGCTGTTGGGTTTTGCTATTTTTCTAGGCCCTGGGAGTCACACCAAAGCAAGGCCTTTGAGGGACACTGTGAATGGAAGCTGATTGTCTTCTAGTATGGTGGGTGGGCTACCAGGATCCTTGGGGTGATGATAATTTTCTTTGATGCGGGATTATTGTGGTTTGAATGAGAATGGCCTCCTTAGGCCATTTGAATGCTAGGTCCTCAATTGGTGGAAATGTTTTTGAGAAGGTTTAGAAGTGTGGCCTTTTAAGGTATGTGTATCCTTTTGAGGTTTCAAAGGCCCACACTATTCCCAGTTAGCTCACTCTCTGCCTGTGCTTGCGGATCAGATGTAAGCTCTCATGCTCCAGTGCCATGCCTACCTGCTGCCACAATCCCTGTTACGATGGATAGTCATGGACTCCAACCAGCCCTCTGAAACTATAAGTACTAGTGGGTTCTTCTGTAAGTTGCTATGGTCATGGTGTTTCTTCAAGGCAATAGAAAAATAAACAAGACAATTGGATCAGTTCAGAGAATTATAAACACCTTCAGGTTTTATATATTAATGTCTATAACTTAAGTTTGCTTTAGTAGACAGTATAGGTACCAGAAGTGTGATATAGGACTGTGGAATTGTAAATGGTCCTGAAGCCTGTTTTTTAATGTTCTCATGTATATGTAGATGTGTTTGTGCACTTATGTTTCTGGTTGCATGTGTATATGTATGAAGGAGGTGGATGTCAGAAATTGATATGGGATGTCTTCCTTTAGTTGGTAATTATCTATCCATGTTATTTTTTTCAGATAGGGTTTCTTTCTCATTCAAGTTGAAGCTCACTAATTTGGCTAGACTGACAAGCCCCAAGGATCCTCCTCAGTGTTGGAATCATAGATACAGACTGTAGCACTCACATTTTTACATGGGTTCCCAGGGATTAAATTCAGGTCCTCGATGTACTGATTGAGCTATCTCCTTGAACACCACTTTTTTTTTTTTCGAGACAGGGTTTCTCTGTGTAGCCCTGGCTGTCCTGGAACTAACTCTGTAGACCAGGCTGGCCTCGAACTCAGAATCCACCTGCCTCTGCCTCCCAAGTTCTGGGATTAAAGGCGTGCGCCACCACTGCTCGGCTTTGAACACTAATCAGAGGCTCTATGTTTTTTATTGTTATGGTCACATGGTGAATCTACCTTGTGAGGGCGTTTACTGGGAACCATAACTGAGAAACTGGTTACTTAGAGCATCCAAGCTGCTGTGTCCATTCCAAATGTTTGGAAACAAGAGGATACTATGAAAAAGCCCACCTACTTGACCAGTTGCTGGACCATGGAATTCTGTAATTTTTTTGAGCATCATTTTATGCATTTGCAAAAATCAAAAGGAGGGGCTAATGATGTAGCTCAGTTGCCTAGCAATCAGGGCTTAGCAAAAGAGGCCAGCCCTGAGTTCAGTCCCCATTTGTAGATGTCATTTCAGCGTTGAGAGAAGGTAGAGAGAAAGGTTAGTAACAGGCACAGTTTGGTTGCACAGAGAGGTTGTCTTAGCTATCGTGCCTGAGGCCTTTGGTTCGATCCCCATTCTAGAAAGAAACCAAGCAAAAACTTTGCATTTTATTATGCAAATAAAGAAACAAACTTCACTTTACCAGAATGTCCTGTAATGAAGATTTTAATTTTTTACATTTGATTTATTTATTTGTATGTGCTTGCACACGTAGAAGTCAGGACAAGGTATAGGAGTCATTTCTCTTTTTCCATCTTGTGGGTTTTGGGTGTCAAATTAGGCACCAAATCCCTTACTGGATACACCACATTAAGATGAGGACTTTATAGGCCTTTCTGATATGGATTACAATCGCTGTGTCCATTCTTTAGCCAAGGAAACTGATTTTTTTTTTTGATTTTGGTTTTTTGAGACAGGGTTTCTCTGTATAGCCCTGGCTGTTCTGGAACTCACTTTGTAGACTAGGCTGCCCTCGAACTCAGAAATCTGCCTGCCTCTGCCTCTGCCTCTGTCTCTGCCTCCAGAGTGCTGGGATTAAAGGCCTGCGCCACCACGACCGGCTTGGAAACTGATTCTTAACAGAGGGCAAGTAATGCACTCATACATACATAGGGGAGGGACAGGCATGTGAGTCCCAAAGCCCAGCTCTTAAACTTGGTCTTTCTCCACATTCTTGCCTATCTAGTGTGGATTTTCGCACTTGAAACAAGAGATCTATAAATTCCATTCCCCTTTCCCACCCCTCAGATTTCCATTAAATTTTGATAGGGATCTGTCAATCAGTATTAGTTATTTCTTTCTCATCATCTTGGAAGGCAGATCATGATGTGGGGATTGTTTTCTCCTATAGCTTTGCTACTGAGTCACACATGTATATGTCCTTAGAATTAGCTGAAAACAGCTCTGGTCTATTGGAGTCCATTTTATGGATTCAACAGCACATGAGATTCAGCCAGTAAGTAACATGTCTTACTGAGCAGAGTTAAATGTGCAAAGGTCTGGTCGCCCAGAGCTGTTCTGGTACTTGGTGAAGTTTTCATAAACAAAGCAGGAATTTGAGTGTAGCTTTTGAAGGGTGCTTTTTGATTTTGGAATAATTCACAGGCAGGTTTATTTAAACAATTGCATGTGTGTGTGCGTGCATGTGTGTGTGTGTGCGGGCACATGTTCATGTTGTTGATCAATTTCTCACGTCATTCCTCAGCTGTCTATCTTGATTTCAGTTTTTGAGTGTTTACCTGTGCACATGTGTACAGATGTGTGGGCATATGAAGGCCAGAAGTTGATACTAAATTTTATGTTTTGAACAGGGGTTCTTATTGAACTTGGAGCTCACCAGTTTTTCTGCACTGTAGTGTGTGTGTGTGTGTGTGTGTGTGTGTGTGTGTGTGTGTATAAAGTAACCACCTGACTAGTGAGTGTCAGGGATCTTCCTTGTCTCTCATTCACAGCTCTAGGATTATAGGCATATACCAACCACTATCCCTATATTTTTACATGGATACTGAGAATAGGTCCTCATACTTGAGCGGCAAGCACTTTGCCCACCGAGCCATCTTCCTGGCTCCCCCACCCCTTTCTTATTGAGACAGGCTTTCATTATATAATTCTGATCGTCCTAGGACTTGTTTTGTAAACCAGGCTGGCTTTGAACTGAAGACAGCTGCTGATTCTGTCTCTCAAGTGCTAGGATTAAAGTCAGGCCACTTACCAGCATGCCTAGCCCCCACTATGTATTTTGAGATAAGGTCTTTCATTGGCCAGGTGATTCCCAGAAAGGCCAGACTTCTGACCTGATGTTCACCTCGGCACAGCATTTTTTTTAACCCCAAGACAGGGTCTGTGTAACCTGACTGTTCTGGAACTTGCTCTGTAGACCAACCAAGCTGGCCTGGAACGCAGGGCTCTGCATGCTTCTGACCCTGCTGGGATTAAAGGTGTGTGCCACTACTGCCTGGCCAGCTTGTACAGCTTGTGTGTGTGTGTGTTCATTCTGAGAATTAAACTCAGGTCCTCGTGCTTGTGTTGCAAGGACTTTGCTGGCCCAACTACCTCTCCAGCCCCCAGATTTTTCTGTATTTGTGTGTGATAGTAAGTATTAAGTCTTATACATATGAGATGTAGGTAAAGTACTCAACCATGGAGCTACATCCACAAACTCCATTTTATTCTGAGACAAAGACTTCACCAGGTTGACTAAGCTAGCCTTGAGTAGGTGATCCTCTTGAATAGCTGAGATGATGGGCCTGTGCCACCTCACCTGGTCTGTGTCTGAAATCTCTAATTGTAAACTCTGGGTAGGTACCTTGGATTCTTTCCATTCCTTTCTTGAAGTTTAGATCCTAAATACTGAGTTTGAATTCAGGAGGTCAAAGTCTTCCAAATTAAAGGATCCACAGAAGAAGTGCTTCCACAGGTGGTGTTGGTCACAGCAGTCAGTTCCTTTCAAAAATAAAAACATAGCTATTAGTGTTTCCTGAACATTGGCCGTTGATTCAAGGTATTTTTATTAGTTATTTGATATATCATATCAAATAGTTATGTGGATGTGTTAGCGATGTCATTTGTAAGAGAGGACAAGGAAGGGGAAAAACTCAACGTGTGTTTCCTGGAGTCTCTTTGCATCTGTCCTCATGCACAATTTTTATCTTTTGATTTTAATCTTATTATTGTTTGGATTCACTCATTCACTCTCTCTGCCTCCCTTCTTCTCCCTCCTCCTCCCTCTTTCTTTCTGTTCTTTGAGCCAGAATCCCACTACATAGTCCCTGGCTGGCTCTGTAGACCAGGCTTGTCCGCCATTGTCTCCTAAATGCTGGGATGAAAAATTCCATACTTGGTTTAATTAATTTATATTTTGTGTGTGGTATATGCATGTGTTCATATGTGTGCATTTGGGCATGCAGATGTATACATTATTTTGTGCACACACATATATGCCAGAGGTTGATTTTTAGCTGTCTTCCTTGTAGTTCGTCCTTCCATTTTAGGAGACAGGAGCTCTTACTGAACTTGGACCTCTCACCATTGCTGGGATTCCAGATATACACTGTACTGGGAAAGAGGGAAGGGTGACAGAGGGCGAGACCTGAGGGGAAAATCTTGCTGAGTCTCTGTCTCCAAAGGCCAGTTCCTTCCTTTATACTAAAAATAGCCATGGAAAAAGAAAAAAAGTTTATCTTTCAAACATTAAGAAGGATAAATGTTTGCAAAATGATTTTAATCTTGCTTCCTCGTTGGAGGTGGTTTTAAAACGTATTTAGTAGTGAAAGATTAACAGTTTATTGAATGTAGTATACCTGTGAGTTTTTTAAAGGGGAAAAAGGGTGAATCTGAGGTGTCAGGAAACCTGAGGTAGGGATCAACTGTCTTGGCTCACTCAGCTGAGAAACTGTGATGTTCAGTGCTGAGCGATCACTGTAGGTCACAGAGGTGGGAAATCTTGATCAGGAAGTTGGGGCTCAAAGGGGGGAACCCCAGAATTTACTTGAGATATCTTTATGCCCACAGGAAATGACTTGAACTATGTATGGGTCCATTGTAAAAGCTATTTTGAATCGTCTCCCTCAATGGCTTATTTTTGAGCATGACCTCCCTCTGAGGAACTCTTTTTCACCTATAGAAGAGAGTCAGTCACCTCAGGGCTATCCGAGGATCCTAATGGGAATAGGCACGGGGCCTCACACTTACCATCCCTTTTGAAGAGAGCTGATTTCAGATTCTCTGCAAGATCAGTAGGTGGTGTTAAGCACTGAGCCTTTTCTCTAGTCCTGCCTGCAACTCTTTAGTCTCTTTTCTCAGCCTCTGGAGTGCTGGGGTTACAAACATGTTGTACACAGCTGGCAGGCACACCAGTGATTTGGGGGCAGGGTATGTTAGGAAATAAATGACCATAGTTGCTGATAGGTACAATAAGAGTTTCAGATGCTTATAGAAAAAAGGGAAAAAGGATATAGGGTACTTGAAGAATGGTTCAGGCCTGTGGGCATGGGGGAAGAGGGGCAGAGAAACTCTGCCTCCCAAGCAGCCAGAGCCCAGGAATACACGAAACTTTCTGTTTCTTGCTGTGTGTTACAGATCACTAGATTTGGCTTTCGGTCACGTTCTTATTTGTGGTGTTGATTAGGAGAACTCTCAGATAGAGCCCTGTCTCAAGCTTATGCAGACTCAGGAAGGAACCAATTGAAACATTGGTCAGCCTGGAATTTCATTGCCACACAGGTAGGCTAAGAAACCTGAAAGGGGGGCTGGTGAGATGGCTCAGTGGGTAAGAGCACCCAACTGCTCTTCCGAAGGTCAGGAGTTCAAATCCCAGCAACCACATGGTGGCTCACAACCATCTGTAACAAGATCTGACTCCCTCTTCTGGAATGTCTGAGGACAGCTACAGTGTACTTTAAATAAATAAATAAATCTTTAAAAAAAAAAAAAGAAACCTGAAAGGGTATAGAGAGGCAAGGAGTGTCTCAAACTTTTTGTCTGATTGTGGACTATAGATGCTGCTTCTGTCAGCATCTGTATAGCTGGTGGCATAGTGAAATGAACCAGAGGTTTGGGGACTGTGCTGGTCAGTTTTTTTTTTAATTTGACACAAGTCAAGGTCATCTAAGAAGAGAGAAGAAACCTCAACTGAGAAAATGTCTTCATCAAATTGACCTGTGGGTAAGTAAGTTCATGGATGTGGGAGGACCTAGCATATGTGGGAGGTGCCACTCTTGGGCAGGTAGTCCAAAGTTTTACTATAAGATAACAAGCTGTGCAAGTCATGGGGAGCAAGCCAGTAAGTAGCACCCCTTCATGCCCTCTGCTCCAGGTTATTATATTATAATTATAGCATTTCTCCTTTGCCTTTTCTCCCTTCAAATCCTCCTATATACTGTCGTCTGTAATTCTAGTCCCAGGGGCTCTGTCATCCTCTTCTGGCCTCTGTGTATCAGGCAGGCACATGGTGTACATATACCCATACAGCTAAAATGTTCATACACATAAATATAGTACAATAAATAAATCTTAAAAAAAAGAAAGCAGTAATTTTTCTGTACAGAACCTGCTAACAGGTATTAAATATCATTTAATATCTACAGTGGTTCAGAAGGTGGGTGCTAGGCTGCTTGGCTGTTATCTTCAAACACAGGACACTTGAGTATGCAAAACTCTTAAATTCTTCCCCATAGATCAGTCATGTGAGAGTAAGTTAGGATAAAATAGAGAATTCATTTTGTGTTTGTTTTTTGGAAAAAATATTGTTTTATTGTTGTTTGGTTTTATTTGTTGTCCTTTTTTGACAGGGGCTTGTTGAGGCAGCATTTCTTGTTGCCCAGGTTGATCTTATATTTACTGTGTGACTGATGTTGACTTTGAATTCCTCCTGTTTCCCCCTGCCTCAGCCTCCCTGGTGCTGCAATGCTGGGTGTGCACGGGTGAAGACAGCTACCATCAGGCAAAGCAAGCTAACTGGAAATGGTGTGTGCTTTTGAAACCTCAAAGCAAGACCTAGTGATTTACACACACACACACACATACACACACACACACACACACACACACACACACACACACTCACACACTCCTAATCCTTCCCAAACAATTCAACTGCTGGGGACCAAGTATTCAAGTATATGAGCCTGTCGGGGCCAGTCTCATTTAAACCATCACCTGTTAAGTGTGTGGGATCACTTGGATCTGTGTGTCTAGCAGTGTATACATGTTGTTTGTGTATATGTGTGCACGGCATTGTGAGTTACATGTTTACACATCTGTGCGGAGGCCAGAGGTCAACATTGGGCATCTTCCTCACCTAATATTTGGAGACAGTTCCCTTACTGGAGCTTGCTTATTTGTTGACTGGACAGTGAGCTCTGGTGCTCTGCCTGTCTCCATGTACCCAGCACTGGTATTACAAACTACTGCAGCTGCCTTTTATGTGGGTTCTGGAGAAGGAAGTCGTTTCCATGTTCGTGCAATCTGTGCATTATAAACCACACCGTTTCCTCAGGCCTAGGTGTCAAGATTCTAATTAGAAAGCCATACATTAATTTTTTTGCTATGACCACTTTTTCCCTTCAGATTTGCTAAGGATCAATATTTTATGTTGACTAAATGCTAGGGTTGGTAGGAATAGACACTTATTTCTGCCTCAGACTCAGTCTGTTGTTTTTTCATGATTAAAATAGGCACTGTACAGTTAACAGTAGGATAGGATGTGAATTATAGTTAAACACAGTGTCTGTCTCTGTCTCTGTCTCTGTCTCTCTTTGTAGTGAAAGTTAAAGCAGGTAGAAATTCTTACTGGCCTAATACCTTGTCTACCAGCCACTGCCCAACTTCTGCTTGAGACCTTGCCTGGTGCCCAATCAGGTCTTGGTTTAATGCTGCAGGTCAACAAGATTCTGTGACACTGCTTTAGGTCTGAGCCAGCATCCTCATGTCTTTGTTGAGTGACAGCAGTCATTTTCCATTTGATGATTCAACAGCCAGTTGCATGATTGTAGTATTTCAGAAATCTGTCTCCAAGGATTGCCTAAATGAGCTGTATCTTTGAACCCTACTGGTTTGTATTTCCTGTGTGTTGAAACAATATACTTACTATGTACAGGTATTTCTGCACTATTCCTGAGAGTTCAAGGGGACTGGTCAAGACGAGGGAAAAGCCACTGGAACATGAATGCTCTTGAGTCCAGGAACATGGCAGAGAGAATACAGAATGAAATGTTTTGTCTGGTGACACTGAGTAAGAACTGTTGACAGAATTCACTCAAGGAATGAAAGTGGCTTCCCCTTAGAAGATGAGGCTATTAAAATGAGTTGTCATGGATTTTCCATGGAAATAAAAATCATTATTCTGTTCAAATAATTGTGAGGCTGATAATTATAAAGATCTGAAGTTAGCAAAATTACATAGCCCAAGTTAATTACATTAGTGTTCTCAAACCAAATATAGAGTAAGATTAACATTTCTATGTCAGTCCAGCCTCCTAGCCTTAGCTGCCTTCTCCCATTCTCTTTTCCTTTCCTGGCTTTTTCTTCCCCTTCCCTCTCTGTTATTTTTCCTCCTCCCTCTCTCTTCCCTTCTTTTTTCTCTTTTGTTATTGATCCCAGGGTCTTGTACATGGTAGGCAAACATTATAACACTGAACTATATTCAGAATATCCCAGTTAGCTGCCTTCTGAATATATGTGTTTAGAGTATCCTAGATGAGTTTTCAGGAAAATTTGTCAAAACAAGAGACTTTGAGTTTTTTCTTTCCTGTGTGTGTGTGTGTGTGTGTGTGTGTGTGTGTGTGTGTGAGAGAGAGAGAGAGAGAGAGAGAGATGTGGGTGGAGTTCTTCAAATACCAGAGGTAAAGGCATGGAATAATTTGCCAGCTCTTTTTATGATATTAAGATGATGGCACCTAGGGCCCTGTTCAAGCTAGGTAAGTGCTCTAGCACTGAACTATTTCCTACCTCCATTTAGGACACTATTGGAGAAGATGACTAAATAGCTGTTCCTTCTACCTCCCAAATCCTGGGATTATAGGTGTTCACCACCATGCCAACCTTATGGTGCTGGAGAACAAATTTAAGGCTTTGTACATATGAGCCAAATACTCCTATAACTAAACTACAGTCAGGGTATTTACAGACCTCCCTCCTCACTTAAAAATACATATTGTTCAGCAGCCAGTCATAGTTGCTAGTGCACACCTTTAATCCCAGCACTCAGGTGGATCTTTGAGTTATAGTCAGCCTGGTTTACAGAGCCAGTTCCAGGACAGCCTTGGCTACACAGAGAAACCCTGTCTCAAAAAAAAAAAAAAAACAACAACAACAACAAAACCAGAAAATATGGTTTTGTTTTATTTTTTTCCATTTAAACAAACTGTTATAAAATTACCTAGAGTGGCCAAAACTTAAAATAAAAGATTATATTTAAAATTTGTGTATGTGTATGGGTGTTTTTCCTTCATGTCTGTGCACCATGTGTGTGCCTTTGCCTGAGGAGATCATAGGAGTTCATTTGATCTCCTGAATTGGTGTTACAGAAGGCTGTAAACCACTGGCAACTGAATCTAGGTTCTTTGGAGGAGGAGCAAATGCTCTTAACTGCTGAGCCACCTTTCCAGGCCCCATTTTTTTAAAATCTTTTTGAGACAGTCTTTGTAACACAGTGTGAATTAGAATTTACTCCAAACTCATGGCAGTCTTCCTGTATCAGTCTCCCAGTAAGTATTGCAGATGTCAGTCACCCCATACCTCCTCAAGCTTTGATCCTCTGTCTCATTGTAAAAAGCTGGAATTGCAGGTGTGTATCACCATGCTCTGCCCTGTTGAATTGGTCTTTTTTTGGGTGGGGATCTTACTTTCTTCATGTCATAGTAAATGAGCAGCAGGAGGCCATTACCGTAATCTTGTTTTTCTGTGATGTCTTCACTTTTTTTCAGTTCATGGTTTGCTCTCTGATTTCCTGTTCTATTTACTTTTCCATTCAGTGTTCTATATTTGGACAACAAATATATTTCTGTGGGTGGGTTTCTGGTGTCCCAGATGTTCATGAGAGTGGAATTTCCCCAAGCACACCAGGGGGGGCTGGGTAGCAGCTTGTGTTTGGCTTTGTGTATCTCCTAGAGTTGAAATAAGATGGTCCTAAATGTGGAGTGGGCAGCAGCTCCCTTTGTTTTGCTTTGCCTTGCCCTCAGTGTTTGCTTTAGATTTGGTTGCTGGAGATACCAGCTTCGGGGATGTTTCCTTTGTCATAGACCTCACTTTCATTTATTTATTTTTCTTTTGCAGCACTGGAGATGGAAGGCAGAGCCTTATGCATGCTCTCTCCCACTGAGTGATACTCCCCCATCCCCTCCACCCTGGACATAGAACTCTAAAGTCTGCTTTTTTTTTATCGAAGTGACTGTTCTTCAGCATTGTTGGTTTAAATGACATGCCACGAAAGTCACCATCTTAAGTGACCTATGTAGACCTCAGTATTAGAAGGTTGTAGAACATTCTCATTGTAGTTCATGTCCAGTGGTCAGTTGATTCCCTAACCCTGCCATCGCCAAGCTCTGGATAAGTGTTTTGTTTCCTCAAATTTTAGAACCCTTTCTAGATTTAATTAAACTTTCGGAGTTGTAATATTAGACTTAATACTGCTCTCCCCTCCCCTCCTTACCAAGGGGAGTGGTTGACGTGTTAGTTTAATTGGCATCCCACCTCAGTTTCTTTCTGTCTGTCTGTGTCTGTCTCTCTCTCTCTCTCTCTCTCTCTCTCTCTCTCTCTCTCTCTGAGGTGGTGTATCTCTGTGTAGCTCAGGCTGGCCTCAAACTTGTAGTTTTAATGCTTCAACCTCCAGAGTGATGGCAGATTCTAGGCATGGCCTCCTATACTTTTTATATGCAGATGCTGGGAAGGGAACCCAGGGCTTAATGCATCTGAGGTCAGCTCTCCAGCTGAGCTACAGCACTAGCCCTGGGTGTTTGAAAATCTTGTGAAGTCTGTTCTCTCCTTCTGCCTCTGTCTGTGTCCCGGGAATCACACTCAGGTTTCTCAGGCTTTGTAACTAGCACCTTGACTGGTTGAGCCCTCTTAGAATTTTTGACTGCAGTATAAAGGAGATATGTAGATGGTTCATAAAGATGGTTCATGAAGCCCCCTGGCCTTCTGATTGTTTTCATAGATGAAACACAAGCCTTTGATACTGACCATCAAGTAGGCATTATTTTTATAAAACAAAGGGTTTACAAGACTCAGGAGCCCATTTTAGAAAAGGGGGGATGATTTTCTACCCCCTGAGAAGTGTCTATTCATGAATAAACAAACAATGAATGGCCAATGCAGATAGAAGAATTGGGGACCTGGGGCTTTCCTCTGGGAATTGCTTTTCGTTTGTGTGGGTTCTGTTCTGAAGGGGCCTGGCTGACTGACACTTGCTTTACTTAAGAATTCATGAGCTTGCTGTCTGCAATTTGTGTGGCCTGCAGCCTCCTCTCCAGCTCTTGTCTGCTTCTGCTACAGGACTCTAGCCTGCACAGATCTGTCTGCTCCCTTGCAATTTCTGTGTGGCTCCTGGCTTTCTTTCAGAGATAGCGCTCTTTTTCTGTATTTTTGATACAGGCTTGTTATGTAGCCTAGGCTGGCCTGGAACTCAGTATGTTGCCAATTTGGCAGTGATCCCAAATGAAAATCCATTCTTTTTTTTCTAAGACCGGAAATAGAAAAATGCTGCTTTAAGCCGGGCGGTGGTGGCGCACGCCTTTAATCCCGGCACTTGGGAGGCAGAGGCAGACGGATTTCTGAGTTCGAGGCCAGCCTGGTCTACAAAGAGAGTTCCAGGACAGCCAGGGCTACACAGAGAAACCCTGTCTTGAAAAAAAACAAAAACCAAACCAAACCAAACAAACAAAAAATACTGCTTTAAAAAGAGCCCAGGCTGTGCAAATCTCTGTCTCTGCCACTCTCTAGAATAACAGTGTTCTATAGGGTAGAGTAATTTTTTAGACTTTTTTTTCCTAGCAAGTTCTGCAATACTGTGCAAATATGCAGCCTCATACTTTTAATCTATATGGAATCATTTTACGCCTGTTTAGCTTCACCTACTTTATTTTTGTTTTTATTAAGTTATGTTGAAAATAAAGTAGGAATGAAGCATGCATTTAATCAACTTTTGGTACACATACGTGTGCACACATAAATATCTGTAAAACTTGGATGACAACCAAATACCAAGTATTCTTCCTACTCTCCAGTTTCCCAGTACCTTTTGGTAATCTTACTTGTACATTTGGATACCCCTGATCTGCCCTCAGATAATCTCTGATCCTTCTTCCCCACCCCCAAACTAACCTTTTGTGCCTGCTAGGCAATTCTTTTACCAGTGAGCTACAGCCTCAGACCCTGGGGTGAATGTATGACAATAAATACTGGAGGTTGTTGAATTGGCCCCTGGTGGGCTTGCTAGCATATAAAAGGGCCAGGTCCCACTCACAAGCTTCTTTCTTTGTTAGGTAGTGCCTGGGTCTGCCTTCCTAACCCGCTTCCCAGAGGCAGCTGCCTTTGGAAGACTCACACACACTTTAAAGGGCTCTTGCCTTCAAGGAAGTCTTTAAAAATGGTGACCAGGAATTCATTCTTTCTTTTGACACTTTTCTCTCCCATACTGTTCTTTGTCTTTTAAGGTTGCTGGTAGCTGAGACACTAGGTTTCACATTTTTGTATGTGTGGTTGAATATGACTCCTGGGTTTGATTTCTTGGTGGCAAGAAGAATCTATTGGGGATCCCCTGGGGTGAGCAAGGTAGGGTGCTAATCATCTTTACACCCCAGCCTTGAAATTCTGCCTTCCTCATCAAATGGAGGCTTACCCTTATTGATCCCTGCCTGTAGCTGGTATGGCTCTTGGATGGAGTCTTGGAATGGGTAAGCACCTACTTATGTGTGACAGGCTGGTAATCATACTTACTATGTCTAAGTCTGCAACGTACTACTGTGCCTGCTGGGACTTAATGGTAAATGGAATGCATTACTTGTTTTTTCTTTCATAGCCAAACCAATTCCATCCTTTATGCACCCTCACCCTTCATAGAGCCAGACTCAAGCTCGTCGACCCACTTTGAATTCCTTGGCTAGTCTCTTGTGAGAAGTGTGATACAGGACCATATTGAAGAAGCTAGAGATCATAAAAATATTTAGATCATGGCCAGCTTTAGTAATATTGATTTAGTTTATTCGGGGAAAAGATATGTTTGTGTGAAAGCAAGTCTGCATGATTACCAACTTCCTGGTTCTGTCTTTCTTGTTTGTAGGTGGTGCCAGGAATCCATCCTGTGAATTCTAGGTGGATCTCTGCCTCTGAGTCCAAAACCTCAGCCCTACATCTTTTCTCTTGCTGCTGAGCAGAGCTCATTCTTCTTAGCATAACCAGTTCTGAAGATGCTGTAGGAGGGAGGGCTTATTCGGGATAATTTCATGAATATATGTAATCACTTCAGGTACTGTATGACTGACCAATGATTTCATCCAAGTCTAGCTTGGTGAACCAATGAGTTCTTTAGGGTTACTTACAAGAGAAAAGGTGACTCAGAGGCAGTTATATCACTAAAAATCCCACTCCAGTGTGGGTGACAGCTCACAAAAGCTGCATCCCTGGATCTTGTTGCTTGCTCAGCTTTATCATAGAGATTTTCCTCTGTAGTAATTAATTTACATGACTTCAGGGAGGGGATGTGTGGACCTTATGACTTAAAAAATTAAATTATGTTTATTTATGTGTGCATGTGCACATGCTCACATATGCTCCTTTGCCACAGTTCCAGAGTGGAGGTCAGAGGACAAGTTGTGGGATCTGGTCTCCCTTCTACCTACCATGTGAGTTCTGGGGAGCACCTTGCAACTCTCTAAGCGTTCCTAAACCTGTAAATTTCACTAACTTATTAATTCTTCTGAGCCTATATCCTCCTTGTAGGGAATATTTGATAGCAAGAGGACTATGTCTATGAGATGCTGGAATTAAAAAATAGCCAAAGTACATGGTTATCATAGCAGATGCTTTAGCTTTTTTTTTTTTTTTAAGCTGGTGATGGGGTAATGTATTAGGGAGACTGGGGGATAGGAATGTGAGGGTGGGTGGGCTAGATAGAAAAGGGGGTGGATGCTAGAGATTGAACCTTGGACCTTGAGCTTGTGTTAAGTGTGCATTGTTTGTTTTACAATGACATTTTTCCCAAGAATGCACACAACTTGACCTTTTAAAGTGTGTAGTTGAGAAGTTTCCTAGTGTGTTTAAGAAATAGTGTACTCAGCATTTCTAATTCTAGAATATTTTCATCATCTTCCAAAGAGATCCTCTGGCATCATGACATCACCCCCATCTTCCCTCTGGCCACAGATCTCCTTTCTGTCATTCTGGCTTTGCTTAGAATTTATATTTCATCAAAATGGAGTTATTACACGTGTCCTTTAATGCCTGTCTTTTTGCTCCTAATTAAAAAAAAATTGGAGCCAGGCATGGTGGTTGGTATGTGCCTTTAATCGTAATCCCAGCACTTGGGAGGCAGAGGCAGGCTGATCTCAAGGCCATCCTGGTCTACATAGCAAGTTCCAGGACATTCAGTGCTGCATGGTAAGACCCTGACTCAACAAAACATAAATACCAAAGCCATAAAACAAAAATCCTGTTAGTTAACTTATTTATGTATGTGTACACACATGTTTAATTGTGTGTATACATGTATGTGGAAGTCATAGGTTTCTTCAAGTGTCTTCCTTAATTGCCATTAACCTTATTTTTTGAGTTAGGATCTCTCAATGATCTTGGAGCTCATTGATTGAACCAGGCTTGCTGGCCAGCAAGCTCTAGATTTCATCTTCTTGTCCCCATATATACAGAGCTATGATTAGAGGTGTGTGTCACTGTGCTTAGCAGTTTTTACTGGTGCTGGGATTTGAATTCGAGTCCTCGAGTTTTCTTGACAAGCAGTTACACAGTGAGCCCTCTTCAGCATTTCAGTTAATATTTTTCTTGTTTACCCATGTTGAAAAATGGTTAGAGTAGAGAGGGCTTGGGTGTGAGGTGAAAGATATAGGGAATAGTCATAGTCAGCAATTTCTCGTGATTATATTAGGTGTGGAGATTGGTCCACAGGTACAGTATTGTGCATGAAATTAAGTGTGGTTCAGCTGCCAATTGAGCCTGCACTGCCATTTTTCTCCTTTCTCTTTCCATCTTTCTCTCAGTTCCCTCCACCCAGAGGTCAACTTAGCAAACAGCTCGGTATGGTAAAGTGCTTGTGGTGCAAACATGAGGATCTGACTGAGGCCCCAGTGTCCATGTGAAAGTTTGGGCATGGGTGTACACACTGGTGCTGCCAGTGCTGGGGAAACGGGGAAAGAAGGATCCCCGGGGCTTACTGGATAACCAGCTGGCTTGGGCTGCTGGTTCATTGAGAGATCCTAGGTCAAAAAGAGTAAGGTGGAAAGTATGTTGGAGGAAGACACACAAGGTTGACCCCTGGCCTCTACATGTGTACACACACATGCAAATGCACACACACACACAGAACTCAACATGCAAGAACATACAGCAAGTTCTTTTTGGGGGAGGAGATCAGCTGCTTCTGCTGACCTGTGTCTTCTGTAGCAGTGCATTTTGGGTGGAGTGTTAGGAATGCTAGGAAGGCGGGCTGTTCTGTGGTGAAGATTCAGGAATCTTTCCTGACTTTCTCAAAAGTATGTGTGGCATTCTTTTGGTGTCTGGGAGTGCCAAGCAGGTAGAACATTCCAGAGCCACAAATTTTGCTGATATGGTAGTAAAATCATGAAGTGTTTACTTTTCAGTACCAATTGTATATATAGAGAGACAAATTTACATTCCAGGATTGGGTTTGAGAATATAGAGATTATTTTTATTTTATTTTGTGGTGCTGGCAAAGCAACCTGGAAGCTGGTGCTTTAGTAACTAATCACTCCATCACTGATTTCCTTCTCCTGACCTCAAAGCTGATGTTATCCAGTTTTCCGTGAGGATATCAGTACTTGTTATGATTGGTAAGGCTGAAAGTGCTTTTCTGGTTAATCAAATTTAAAATTCATCACAGGGCCATCAACTTACCAGCTCCCTAAGCAAGATAGTAATACCCACCTCATTATTGTAGTTTTTAAAGATTATTGGTTTTCTTTGTATTTCTATGTATGTTTGCATGTAAGTGTGTGTACCACATGAGTGCAGTGTCTAGGGAACCCAGAAGAGAGCACTAGATAGATAGCAGAATACATAGCATGGAACTAGAGTTATATAGGTGGTTGTGAATTGCCATGTGGCTACTGGGAACTGAGGTTTTATCCGAAAGAACAGTAAGTATCTTAACTGCAGAGCGATCCCTCCAGACTTCTATTTTACAGTTTTGAAGGTCAGAAGTTTGAAGATAGCAGTAAGCTACTTTCTTTTCTGTAGGCTCAACATTTCCTTACTTTGAGTTTCTAGATGCTGTCCCTTTATGTCCCTTTATAGTTATACTTAGCCAGGATTTCTTTTCCTCTTAGATTTTTGGTCATGTGTGGGGCTTTCACTTGTACAGCAGGGCCCTGCTTCTTTCCCAAGAACCTCAGGATCTCTATTTGCTTCTTTGAGCTGTTGGGACTTTCTCTGAGTTTCAACCATAGACACTTCTGTGGACTCTGACTTTAACACTGAGAGTTGAACTAAGTTTGAAGAGACTGCCACAGTGCCAGCAGAAGTAGCAGGTAAGACCCATTCCTGAAAGTTTGAGAATGCTGTATGTGACTCTGTAGGGGCCTAAATCCATAGTACCTGGGTTATGGTACCACAGAATAGTAGAGGAAAACCAATGGGATTGGGATTAGAAAACTTGGCTTGCTGATCAGAGTTTTATGCTTTAGAAAGTTTAAAAGTGTAGCAGTCAGCTTTTTGCTGTAGTAATGTTACATAACAAATAGTACTACCCTATTCAGAACATTACATATTTTAGTGTCTCTTACTTGCCCAGTAGTCATTGACATGGCCATAGCTGCTTTTGACTTGGCTAGTGCCAGGAAAGTCTGGTCAGGTTGTGCTCTGAATGATATATTATGTACTGGGGCCAAGGGATCCTAGGGCAAGTCTTTGTGCTTCTTTCATTAGATAAATTAGGGTAGAATGCAGGCACATTTAAATATCTGCTTGTCACTCTCAATAACATCCCTTTGAGTAAGTCACAGTTTCCTTAAGGAGGTGGAGGGTTATATTAGTTGAGAATAGCTGTAGAGTCACAGGGCAGATAGAGCAAGCATAGTTGTCTATTATGGGCAAGCAAGCCAGGGCAGCTTTTGCTGTTTCTGGGAGTCAGGGAAGATGACCTAAGTATGAGAGTCTGGTTACTCTTAAGTCTAGAAATAAGCTCTTGATGGATGCTGAGAGCCCCGAGAGCTGGTTACATAAGGAACTTCTTGGTTTAAGACTCTGATTTTCAGCTTGCATAGTCACAATTAGGGGTGGAGGTGGGGAGCTTGCCTAGCACCAAACTGGTGGAAGCCAGGGTTGTTCCCAAAACAAGAAAGTGTTTTGCCTAAACACCAGGAGAAGCAGGTAATTGGCGCAGTTTCATGCACTTTGTAGGTAAGAGTCAAATCTTACAAGGTTGACCCATATGGAAGGGGAATTGGTGAGGCTTTCTGAAGGGCCAGGTTAGGAAGTATATACCTGTAATGTACAGCACATGTGTGAAACCCTGGCTTCAGTCCCCAGCACTGGGGGAAAACATTAATTGTCCAGAATTCCACAGATAGCTATACAAAGACCAGTTGAAAGCCAAGGGTGCTAGTAAGGTTTCTGTTACTTGTGAATTGTTTTTTTTTTTTCTTTGTAGATGCATTTTTCAGCTTTAGTAATTCTTTCCTATTATTCAGATTAATAAATGAATCTTTTATTTGCTGTGGAAAATGATTTTAATAAGAGATTTCCTTAGGAGATTTAGGGTTTTTTTTATTTTTGATTTTTTTTTTCCTTTTCAAGGGTCCATGCTGGTTTTTATGCAAATAGGATTTAGGGGCAAGGGCAGTAGTGCTGGACATCTCACCAGTCCTGATTGTAGCCTTTTTTAAAAGTCGATAAAGGCCTATTTGTTTCACAGTTTTAAATTATAGTACATTTTTTCAAGGAAAGCATAGTAGAAAGAAATTGGAAGCTTCTGTTCACATAACATCCATAGTCAAGAGCATAGAATACTGATTTAGATTCTTGATAGCAGCACTTGTACCTTCAATACTTTTTATGCACTCTAGAGTAGTTGGTATATGGTAATTACTGGTTGGTTGCTAATGTCATCAGTTGCAACATAAGTGAAAGTTGCACTCTTGGGAAGGTACTGTTTCTCAACCATCTAGCCCTTTTTTTTTTTTTTTTTTTTTTTTTTGGTTTTTCGAGACGCGGTTTCTCTGTGTAGCCCTGGCTGTCCTGGAACTCACTCTGTAGACCAGGCTGGCCTCAAACTCAGAAATCCGCCTGCCTCTGTCTCCCGAGTGCTGGGATTAAAGGCGTTCGCCACCACACCCGGCAAGCATCTAGCTCTTACATGTCACTGTTATTCTCCTTTCTCTCTTTTCCTTTCCTCCCTTACCTTTTATGTGGAAGGACACCGTTTAGCTGAGTCCCTGCAGGAGAATAGGGTCTGCTCCCTCCCTCCCTTATTCCCTCTTCTCTTCCTCTCTCCCTTCCTTCCCCCTCCCCCTCCCCCTCTTCCTCCCAGAGTCTCCTGTATCTAAGGCTGGCCTCAAACTGCTGTGTAGTCAAGGATAATCTTGACCTTCCATTCGTCCTGCCTCTACCTTCCAAGTGCTGGGATTATAGATGTGCATCTTCATGTCCAATTTTATGGAGTGTTGGGGGCATGTGCAAGGCAAGCACTCTAGCAACTGAGCCATTTCTTCAGCCCCTCTGTTCTTTGTACCATGTTAACTACCCATCTGCTAGGCTGTTAGGACAAGCAGACAGGATGGTGAGACAGAAATAGAAACATCAAGTAAATTAGGTTGTGGAGAGAGGGGTGGGGCCTAGGTGTTTGGCTTCACTAAGAAAATGAGAAATCTGGGTAGTATTTTCCAAGCATAGGCCTATCTTTTTCAAATGTCATTATGTCACTAGTTTAGCTTATTTCCAACTGTGTTTTCTGTCAAAGACAATTGACATGAGGGCCTGGAGATATGGTTCAGTGGTTAAGAGCACTTGCTGCCCTTGTAGAGAACCCCCGATTCAATTTATAGCACCCATATTGAGTAGCTCAGAACTACCTGTAACTTCAGTTCTAGAGGATCTGGCATTCTCTTTTGGCCTCTGAGATAAGCTACATTCACGTGCACATACTCTCACAAACAACTAAAAATCCTAAAAAAAGATCAGTGTGAAAATAATGTAGTCTTTTCAGAGTAAAGTGTTAGTAGTTACAAATCAATATCTATTTTCTGCTTTTGTTTTTCTTTTTTAAGAAAAGGTACCCTAAGACTGGCAGGTATGATATTAAATTTTTTATTTTTACTTTTACTTATTTGTGCTTGTGTGCAGTTGGCTCATGTATGGAAGTTAGAACAGCAGCCTGCAGTTCTCTCTTCTACCTTGTGGGATCTGGGCATTGAACTCTGCTCATTGCAAACTTTGCAAATGACTTTACCTGCTTTGTAACCTAGGTCAGACCTAATCTCAGGATTTCTCTGCTTCAGTTTCCTGAGTTTTGAGATGACAGACATGTGTCATCATGTCTGGCTATCCAGAAATTCCTAATGCCTGGTAGAGAAAGAATTTTCTTTTCTTTCCTTTTCTTTCCTTTTCTTTCCTTTCCTTTCCTTTCCTTTCCTTTCCTTTCCTTTCCTTTCCTTTCCTTTCCTTTCCTTTCCTTTCCTTTCCTTTTTTATCTATCTATCTATCTATCTATCTATCTATCTATCTATCTATCTATCTATGTATCTATTTATTTATTTGTTTATTTAGGTTTTTCGAGACAGGGTTTCTCTGTGTAGCCCTGGCTGTCCTGGAACTCACTCTGTAGACCAGGCTGGCCTCCAACTCAGAAATCCACCTGCCTCTGCCTCCTGAGTACTGGGATCAAAGGCGTGCGCCACCATGCCCAGCCATTTTTTTTCCTTCTTGAAAAGTTCTTGGAAAATCAGCCAAATTTATTTCTCTGTCCCTCTCTCTCTCTCTTCCCTCCCTCCCTCCTTCCCTCCCTTCCTCCCTTCCTCCCTTCCTCCCTCCCTTCCTTCCTCCCCCTCTCTTTCTTTAAGTTTTGTTTTTAAAATTGCACTGTTAACAAATGTAGCCTGGGCTGTGTTTCTTGTGCTTTTCTTTCATTCTTTTTCTTTTGTTTTGTCATGTTCTGTTTTATTTGTTTGTTGTTTGTTTATTTATACTGATCTAGCTTTTAGATGCTGATTTGTTTTCTAACAAGAGTGTGGTTTTAGGTGGGAGGGAAGGTTCGGAGGCTCTGAGAGGAGTTGGGGGAAAGAAAACCATAAATAGTATATTATGGAAAAATCTATTTTCAGCAATAGAAAAAAAAGAAAATTGATAATCTTTTTTGCTTTTGTAAATTTAAAATTTAAATACAGCTATTTATTTGTGTGGTTCTTGTTTGCTCACACATGTGCACCATTACACACATCTGGAGATCAGATGACAACATACCAAAATTGATTTTTTTTGTCCACTTTCCGGGCTGTGAATATGGAACTTTAGATCAACAGGCTTAGTGGCAAATGCCTTTACCTACTGAGCCATATCATTACACCATCTTGTGTATATTTATTAAAGAAGTACATTGGTACCTTTTAAAAAGGTTTTTTTCAGAGCCGGGCGTGGTGGCGCACACCTTTAATCTCAGCTCTCGGGAGGCAGAGGCAGGTGGATTTCTGAGTTCGAGGCCAGCCTGGTCTACAGAGTGAGTTCCAGGACAGCCATGGCTACACAGAGAAACCCTGTCTCTGAAAAACCAAAAAAAAAAAAAAAGGTTCCTTTGTGTTTCCGAGCCTCCATCCTTTGAGCCATGTTTGCTTGTTGTGAATGCCTGCACTACAGAAGAGAGGTTCACTTTGAGTCCCTGTGGCTCCTTCTTTGCTTTCTTGGAACCATCTCCACATCTGCTCTTAGACTTGTGTAAAACAGGAAGAAGCACTTAACAGACTGTTTCGTAACCTAGATTTGCTCTTGGCCTAAATTTTATTTTTTTCCCTCTTTGTCAATCTACCCCCTAGACAAACGGGTTAAATTGCAAAGTTCTTCTGAGAGATGCTGAGTCATAGAAATCCCTGAGGAGACCTGGCCTGCCAGACAGTTCCAGAGCCAGCACTCAGCACAGGGGAAAGACTGACCTCTGGCCTTCATTTCCTAGTTTTTTTCCTCCTTGGCTCTAGCTTTTTCCATTTGTAGCTGCCACTGATGGCCATGTTACCAAATTTTACTCCAATAAAAGTGGGTAGCATGTTACTCACATAAGATGCCTGTGCTGAGGACTAAGGCATGCAGAGTTTGGGAGTGGAGAGTGAAAGGGTAGTTTAAGATGTCTTCAGGAATAGGGAATCACAGTTAGATGATTTTAGGTTTCTTTTTCTTGGTGGATGTGAGGAAGCTGTTGTGATGTCTAAACCTTAAAGTGAATTCTAAGTCCTTTCTTTACCACAGTTGATTCTCATCAAACTTGGATAGGAAGCCAATCTTAGTTAACCACAGGTCAGCACTCTGCTTATGTTTGTTTATTGCTGTTATAGGCCAGGCTGGCCTGGAACTTACCTAGCCCAGGCTAGTATCAATCCTTGTATCTTCTCTCTAGCCTTCAACCAAAGGAGTGCTAGGATTACAACTATGGACCATCACTCTTGGCTTGGAACTAATTATTTACTTTTTATTTTAATTTTTGTTTACATTTTTGAGATGGGGTCTCTTCTGTGTAGTTCTGGAACTTTATATGTAGGCCAGACAGGCTTCAAACTTATCCACAGAGCTTCTCCTGCCTCTGCAGGCATGTGACACCACATCTGACTTGTAAGTAATTCTAGCCAACAAAAATTAAAAGCTCAAAACTATGACTGCGCATAACTTAGTCTTTTTGTAGAGGATATCTACTCTTCCCCACCCTTTTTAGTGCATTGTATCATTGATGTAGGAGAAGCTAAAATTGAAAGAATTGATATTATAAAGGACTTTTGCTTTGGAATCTGTTAAGTCACACAAGTGGAGTTTAGCTAAGGAGTGGTGCCTTAAAAATACCCCAAAGGTAAGTAGTGTGTTAACCAGGCCCGTTAGAGATAAGAGAATTTTTGGATGCTGGGATGTGAAATGTTTACTACCCTAGATTGACAAGCCATTAGGCTCTGATTGCCTCACACTAGACACATAAGCTGGATACTTCAAGGTTGGGTGTGCAATGTAGGGCTACAATCATCATTAAATTCAGGTCTGTTATTAAGTCCCCTGAGCTCTTATCAGGAAAGACATTTTACCCCTAGGTGGGCAAGATGACCATAGGCAACAACTATGTGGAAAAAAAAGCAACCCAACATTGGTATGCATCAAATAATTCTGGCAAAAAACCTTTTTTTTGTGTGTGTAACTCTCTTATCTGCCTAAGCGGATATACTTGTGCTCTCCCATTTCTGTTTAGTTCTTTGAAGTGTTACTGGGGCTAGAACCAGAAAGAAATTAAGGATGGCAGTATTTGTGGAATGCATTGGAGCTAGAGGGTATATAAGTTAGTACTCACTGAGCTCTAGCATAAAGGTCGCGTCTCCATTTTTAAGGTTTTGAATGGAGAGGAGAGTCTTTGATTCTCCTTCACTTGGGGTTTTAACCTCTAACTCCACCACCACACACATATACACAGGGTCTCTCCGTGTAGCCCTGGCTGTCCTGGAACATTTCTCCCATGTAGAATGGTTAAACCTTGTTGGTAATTGAGTTAACATTAAATGACCAAAGGAAGAGGATCACTCCAGGATGAAATATGGCCTAGCAGGCAGCACGGAGTTTCAACCTCTGATAGACTGAACACCGAACCACTTTGTAGAAGTGTATTTATTGATTGTTATACAAAAGCTATTTTTTAGAGTAAGACAAGTTTTTCATACCAAAACCCAGATGCAATCTAGTGTTTTTTTCAAGGAGCACTTTTACCCTTGCAATTTCAGTCCTTATTGAGCAGTTTGCAATATTCAATAATGTAAGACACATTTCAGGTTTGCCAGGACCATCTTGTGACTAAAGTCATGCAAAGGCTGTAAAGCTCCCTCAGTGGGAAAAACAAAACAAAACAACTATAAATCACAGAAAACAATGACATTTTTAAAAAAAGCAAAACAAAACCAATGATTTCTTTAAGTTATAAGTATTTCTAAAAAAATAACTACTTCATTTTGATGTTTATCCTAGATACAATGACAACTGATTTTTTTCCTCTACCAGATCCCCTTTTATTTAAGCTATTTTAATTACATTGAAGATTATGTAGTCACATAGTGAGTAGTGTCTTTTTTTCTATCATATTGTTCTGTAGATAAGCCAAAATACATTTTAAAGCTAGTAAAATTATTACAGTAAAAACAAATATAACACTCGCTAGGATAAGAAATCTATTGCATTTTTGTTAATATTTTTTCTGTGAGCAAAATGGGTGTAATATGGTCTTCCATACCAACTTTTATAAACAATCTTTAGCATGGCAAAACAATATCATACTGTCTCCTATCACAGGCGTGTCCTTTATCTCTTCTGACAAAAGACTATTGAATTTTTCATTGGGTAGGATTAACATGCCACACAGCCATTAAACATAACAGTATCATTTTTAGGTTAGTCTTTGTTATTTCTCCAAAGTTTCAGCTTGATGAGTTAAAGTCCTCATGTCTCCTCAAGTTGTCAGCTTATTCTCCCTTTTGGGACACCTCCTTTTGATGGATTTGTCATGTGTCTTTAGATGTTTCATTTGTGTGGTGGTTTCTGGATGTCCTGGTCAGTGCATCAAATAAGGAGCCATCTGGGACTTTTTTTCCCTGAAAAGATACAAGCATAATTAACATCACCTCAATGTTAGAAGCCAGGCTCGCTCGCTCTCTCTCTCTCTCTCTCTCTCTCTCTCTCTCTCTCTCTCTCTTTTTAATTTAGCATTTTACTTAGGTTGTCTTTCTTTAGGACAAATGCTTTTGGGCAGCAGAAAACTCATTATCTTTTAAAGTGAAAATTTAAAAAAATTAACATAGACGTAGTATAGCATGTGGGGATGTAAGTGGGTTTAACCTCTTACTCACCATTTTAATTTTTAAATTTGTCAATTAAGTATTTATATGATGGCATTTTATAATAGCTTGACCCTTTGGATAGAAAGGGATTTTAGCAACATGATTAATATTACAAAATTTTAAATCATTTGTTAACATAAGCAGAACCATTATGATTTTTAGTTGTAATAATGAGTCCTAAAAAAGACATGTATATAAAAGGGTTATTTACCCAAGTTAAGTTTCAGATATGACACAATGAATCCCCAGGGATCCATGGGGCTTGAGGCTATGCTTTCTAGCTGACTAGTTAGGGAGAGGCATTCTGAGTGCCTTGAGCTCAGATCTTTACATACCTGGCAGCAGAGATTGTCCAAGACATAGACAGCTGTATTTTTAGATGTCAAGCTGATGTTCATTTATTACTAATTATGCATTAGGAGTTTGGAATATTGTATAAAAATTGTCTTTATGCTATATGAAACAACGTCTCTAATAGAAGATAGGCTCTTGGGAGCCTCTTTTAACTACTTTTCTTGCCAGAGTCTGATCTTTTATCAGATCAAGGGAAAGCTTAAAACTAAAAAGCAAACAAAATTCATTTAATTAACTTAAATGAATTAAATTGTTATTGACTTTTAAAGATTTAAATTTAAGGCTTTTAATGTAAGATTTGGTATCTTTAAAATTTAGGACAATCTTAATTATGAGTTTAGAAAATCCTGACACACAAACCGATTGGATTTGAAAATACCTATTCAACTGATAGTGTAAATGAAACAAAATTGTGAACAATATCAAAGCATAGTAGTTCATGGAGGAAGAACTTGTTATAGGCTTTGGTTTTTACTACATTTTAAAGATAGATTGATGTAACAGATTTTCAGGCTGTAACAAAAATAATTTTAGGTGAAAAATTTCAAAATAATCTAATTCTTACTGATTGCATTTTTGCTTTAATTTCTTTTCGTCTCCAAGGAAATTAGAGAAAATTGTAATTATGTTTGTATTTTTTGACCAGTGTATTATCTAGAATAAATATTTTAATCCTTTTTAATTTTAATTTTCTTTTCCTTTTAAATCTATCCCAAGCCTGTTTATATTGTTATGTCTAATTTTTTTGTTATTGTACAAAACTATAAATTTAAATATTTGACCAGACAACCATATAGTAGGCATACCTGATTATAAACAAACTACGTTTTTAGTTACTTGTTTTAAGCTTAACCTTGAAAACAAGGCCAAAGCTTGTCATTATAAATGAATTAAATTTGTACTTAGCATAACTACAAACTTAGTTCTGAGCACATTAAAAAAAGGTGATTGTTTATAAGGTAATTGACTATTAGTTTGTATGTCTTAATTATCTTTAATAGTTTACAACAAGTTAATAGTTTCTATAAGATTAGAATTTTATAGCTTTAGACATATATCTCTAAGTCAATTTTTGTTAACCTGACTATACCTTTATAACCTTAGGAATTTGTCATCATACAAAAATCCATTCTAATCCAAAATAGTAATAAACAAAGGACTGTTTAGGACTAAGAAGTTTTATAGGTGCTTCCTTTTACCAGTAACAACCACAGCTGTTCCTGGCTTTTCTCCTAGGCTGATTTTTTTTTTCTGCAGTGTTTTCTAGAGATGGAGGTGGAAGTTCAGTATGTTTTTTTTTTTTCATAGTCAAATGTCTTAATAATCCATGGAATAAATTGATTCATACTGTTTTTATGATGTTATCACTTAAATTAACGCATCTTATAATTCTTAAGCATGTTGACTACTAATCTCTGCTCTTCTTCAGAATTACCTTTGCTGCAGGTAGTACATGATCCTTTTTGATAACTCCAGGTTTACTTTCACAAGCATTTGTCCTGGATTCTTCTGCCAATAGATATACAAAGAGTAGGCAGTTCAGATGAATCAGGAGGTCACAGCACCTCTCCAGACAGAGAGGCACAGCTCCTTCTGCTTGAAGGTGCTCATGAGGAAGCCATGGGGCTCCTTGTGCTTTTATCCACTAGGAGACTGTGGTGGAGAGCACCTTCTTTGGTGCTGGGGATCGCACTTTCCTCAGTCTGGGCTTCCAGTTGAATATATTTTATTGTTATTTGTTTGTGTGCCAAAGTCTTTTTTTTTCCTTTTTAAAATATTTCTCTCATACAATACATCCTTCCCTCCTCTTCTCCCAGTACACCTGCCTTACTTCCCAGTCTCCCCCAGATCCATTCCTAATTTCCCTTCAGAAAAGAGCAGCCCTCCCAGGGATGTCAACCAAACAAGGCATATCAAGTTATAAATCTAAGAACCTCTCCTCATTTCAAAGCTGGAAGAGACAGCCCAGTAGGAGGAAAAGGTTCTCAAAAACAGGCAATTGAGACCCTACTACCACTCTTAGAAGTACCACAAGAAGACCAAACTATACATATAATCTTAACATACATGCAGAGGGCCTAGATCAGTCCCGAGAAGGCTCCCTGATTGTCACTTCAGAGAAAGCCTTTGACAGAGTACAACCCTCCATGTTAAAAGTCTTGGCAAGATCAGGAATTCCTGACACATACCTAAACATAATAAAAACAATATGCAGCAAACCAATAGCCAACATCAAATTAAATGGAGAGAAACTAGAAGCAGTCTTACTAAAATCAGAGACAAGGCCGCCTACTCTCTCCCTATCTATTCAATGTAGTACTCAAAGTTCTAGCTAGAGCAATTAGACAACAAAAGGAGATAAAGGGGATACAAATTGGAAAGGAAGAAGTAAAAATATCGCTATTTGCGGATGGGGTGATATGATAGTATACATAAACCACCACCCAAATTCTACCAGAGAACTCCTACAGCTGATAAACAACTTTATCAAACTGGCTGGATATAAAATTAACTCAAAGAAATCAGTAGCCTTCCTTTACAAATAAGACAGGTGGAGAAAGAAATTAGGGAAAAAACACCCTTCACAGTAGTCAGAAATAACATAAAATATCTTGGTGCAACTCTAACCAAGCAAGTGAAAGATCCGTATGTTTTAATAAAGTTAGATTTATTTATTATTTTTAAAGCAAGGACACTGAGCTGAATGAATATATTAGGCCTTTTTTGTCTGCTTTTTATTTCTATCTCTAAACTATTCATGCCTCATCCATTCTAACTTTCTGTGAACTAGACTCAATTTTCAAGTACCTCATTCCAAATATTTCCTTTTATTATATCCTTTTTAGTTAAGTCAATTTCCATTCTCATTGTACCTCTATCTTTCATGTGCTAATTTATATATGAAGTAAGTAAATTTTGAGCCTCAGTATTCCTTAAAGGTACCCATTTTGGATGAGGGAATGCAAACTAGGGTTTTAAAACTATACATTATGGCCATAAGACTCTTGATTTTTTTTTTGTACTCCATCCATAAAACTATCATCCAATTTTAAATAAACAGTCAGTTCAGATATTCAGTGGCCGAGAAAACATCTAATAAAACCTGATTGATTACAGTGAGTTTAGACTTTTGATCTGTATAACCCAGAATGAGTACAGTCTCTCCTTTTTTGGGTGGAATTTTGTGTGTAAACATGTTCTTTGTTCTTTTCAAGAACAGTATAAAAAAGTCTATAGGATTTTAAGATTATCCATGGAGTATTTTTTATAAAATCTTAAAAAAGGATTTTTTTTAGATTCCAAATAACATATTAATATGACTTGCTGATTATTAACAACATGGAACAAATAGTTTACCTGTATTTTATTTAGTGGAAAATAATTTTTGTATACTCCTTATGAGCTAAAGCCTTAGCAGACACATTAATAAGCTAATAACCTTATCCAGGTGTTATATTTTTATAGACTTTAACTGAGAGTTTCAAGAAAGCAACTTAAAGAGCAGAGCCAAATCCTCAGTAGTGATAAACAGATAAAAGTCTACCCAATGATATAGTTCAAAATTATATTTTGTTCTTTCAGTATTTACTATGAAAATTAAGCATTCATTTAAGCATTACTTAGCCAATCAAGAGAACATCCTCCATATAATGAGTAATACCTCTATAAATTTAAACAGCATTGGCTTAGTACTTTATGTCCTGTTTGTGATTATTTTTGTATTAGAAGTTGGGGTTTCAATTTTTTTCTCAAGAAGAGACCATTGATACTGAGTTATTCCCACTATTAGGGAAAAACAAAAAACATTTCCCATGAAGGGACCTTTAATACTGAGTTATTCTCACTATGAGGGAAAAGCAAAAAACATTTAAACAAAAATCAAGCCAACAAACAAGAAAATTTTAAGTTCTGTGCCAGCTGTGCTAGCTCATGCTGCATTAGTGGAGCCCCACCCATCATTCCTTGGAATTCTAGTGTTACTGCTCTGCACTGATGGGTCCATAGCAGAAAAGGGTAACAAGTAGTCACAGCTGCAGAGTTCTCAGTTCCAGCTGTCATTAATTCCTTCTAATTATTTGGAATAATTTTCTTCTGCGTAGTCCACTTACGTAAAATCTTTCTTACCTAGGATGAATGCATTCCATATGCCATCATTGCTTCTTTAAATCATTTCAGATCTGTCATTTTTGTAAGTTTCCAACTAATCTGAACATAACTTTAAGGATAATGATGATTCACAGGCATTTGCTGCATAGCAACTGGAACGACCTGAGTCAATGTCTTTATGACCTTAGGCAACCATTCCCCAATACCAACATAAGGAGGTGAAGTAGATCATTGATTAAACATTTCTCTTTTTTCCACTGGGAAGGACCTTTTTCCTGGATTAAACACTTCCCTTTCTTCTACCAGGAAAATCCTTTCTTCCCCCTTTCCTATCTTTTCCCCCCTCCATCTGTTATTCTTTGTCTCTGGAGATTATTTATTTGTATTTGTAAATTTTGCAAATGTGCAGTTAGTGCTTCTCATTTAACAAGCATCTTAGCAACTATATATTGCTGTTCTGTGATGGGGAATTTCCCATATCCCTGCCAAATCCTGGAGTCTAGCTTACCCGAGATTGTACTTCACTGCCAGTTCTTGAGTGTCCATACCTTTTTTCAATTCAGGCCCCATGTTGGGCGTCAAGTGTTGGTAATTAAGGTATTCTTGTGACCAACAAAGAAAGAGGTTCACTCAAGGATGAAATATGGCTTTGCAGTCAGCAGGGAGCTCCAGCCTCTCATAGACTGAATGCTTTGAGAAGTATATTTATTGTTTGTTACACAGAAGTTAGTTTTAGAGTAAAACAAGTTCCTTAAAACCTAGATCTAATATACATGTTTCTTGAAGGAGCACCTTGCCTTTGCAATTTCAGTCTTTATTGTGTAGTTTTCAATATTGAATAATGTAAGCCGTTTCAGGTTTGCCAGGACCATGTTGTGACTAAAGTCTTGTAAAGGCTGTAAAGCTCCCTCATGAAAACAACTTTATAAATTACAGAAAACACACTGTTTTTTTTACAATGACTTCTTCAAGGTCTAAGTACTACTTTATTCTGATGTTTACCCTAGATGCAATGACTCTACCAATTTTTTTCCTACAAAACTTGCTGTTCTGTCATCCAAATTGCCTTCAACCAGCAAACTTTTGAAGGAAATGACAGCAGTCAGAAATGTAAATACATAGTTCTCATGGCTAGTTGCTGCTTTTTGTAATTTAAGTTTCAGTCCATGAGAATGCATGTCCAATCCAATCATTTTCATTCTGGGTTTTTTTTGTTTGGTTGTTTGTTATTTTCTTTTGTGACAGGGTTTACCTGTCTAGCCCTGGATATCCTGGAACTCACTAAATATAGCCCAGACTGCTCTTGAACTCACAGAGATCTGCCTACCTCTGTTTCCTAAATGCTGATACTGCCACTACTGCCTGGCTTTTCCTTCTGGTTTCTTCAGTACTTAAAACTCAAGTTGTGTTTTAAAAGTGTGTTACTGAAAAAATGTTCAGGTATGACAGACAGCAAGCAGGACACTACCTTTCAAAGCAAGGGGAGTGTTGAATAGTGTTTCTGTTACAAACTAGCTTTCCAAACTTGGTCATGAAGCCATGTCCATGCCCAATAAATGGAGGAGGCCACAACAGTAAAAGTGTGCATTGAGGGCTGGGGTGGTAGCTCAGCTGGTAGAATGCTTGTCTAGCATGCATAAAACTATGTGTCTGTTCAACAGCATTACACCTACCAGGCATGGTGGTTCATATGTCTAATGCTAGCACTTGGTAGAGGCAGGATGGTCCAGGAGTTCAGAGTTACCCTCAGCTGCATAGATAGTTGGAGTTCAGCTCAACTGGGGGTAGCTATAAAAAGTGACGGGGTCCATTGTTAGTGTGGTTTTTTTTTTTTTTTTGGTGTGCGTATATATGTACATTTGTTCCTGTTTGTGCATATGTCAGTATGAGAATGCAGTATGCATATACTTGTAGAAGCCAGAGGTGTACTGTTGCGTTCCACAGATCTATCCAGCTGGCTATTGCATAGCCAACATGGCTCAAGGTTCTCCTGTCTCTGCCTCCATAGTCCTGGAATTACAGGTGTGTTCCTCTGTGCCCAGATTTCTGTGTGGGCTCTGCAACCTAAATTCAGTCTTCATATTTGTACAAGCAGTTTACTAACTGAACTCTCTCTTCATCTCTGTTTTGGTGTTTTGAGACAGTGTCTTATCATATAGTCGAGGTTGACCTTCAATTCTCTTCAAAGTACTTCTGCCTTTTCTCTCTTGAGTGCTGGCTGAAGCCACCAATTCTAACTCCTCCTTCCTTTAAAACGTTTTATTTATTTTTTATCTGTGTCTCTGTGTGCACACACATGTATGTGTGCCCAAGGAAGCAACAGATCCTGTGGAGCTAGAGTTACATGAATATATAAGGGAGTTGTGTCTACCTGTGCTTTACTAAATAGAGTTTCACTGCCTTAGAAACCTTCATGTCCTTTC	GTCCGTTGCTGCCAGACACATCTACACGAAGTACTGATTGACTAGACTTAACTAAATCACTTATTTGCCCAGTTAGAAGATGTTGACAATATATACTTTAGCATGTGTTGGTTGACATTTTTATCTTACCTTGGGTATTGTATATTAACA	GGTAATTGAAGATAGAAGAAAGGGCTGAAAAAAGTCAGGAGGGGGATTTGCCTATATTTGCTTCTGA	GTAAGTGAAATGGTTAAATGTTTTTTTCCCACTATGTAGAGATTTAACACAACCAGCCTCCTCATATTTCCTGAGATAGATAGATAGATAGATAGATAGATAGATAGATAGATATGACGGTGTTGGCTTTCTGCACTGGAAATAGTGATTTACCAACATTTTTTACAATTGGCTGATTTTACTAGCAAAAGGCTGAGAAAGAAAAGGAAAGAATTATGAGAAATAGCAGCAGTAGTTTATGACAAATATCTTTTACATTTTTTCCTTAGATGTGCTGAACTCTAGACCTTGTGTGTGCCAGGCAAGGATGCCAGCATCTACCTGCATCCCTAAAGCCATATATTCCTTTTTAAATTTATCTTTAGGAAGCTGGAGATTTAGACCATTCTTTTAAATTTTGCAGTACTGGAGATTAACAGTCCTGTGCACGCCAGGCTCTAAAGCTATACCCTCAGTCCTGTATCAGGTTTAGAAAACAAACATGGAGAGTTGACTGCAATGTGTGTGCTTTTCAGTGGAGCATAGCTGTTGATATCTATCTCTTCTGCCTCGTACATGTGAGGTTCTTAATTCACCAGCCAACCCTAGCTTCTAAAAACAAATTGAAATCATTTCGCACTTTTCTATATCCTGGGTTTTCTCTGTCTTCTATGCCCCTCCTGAAATTAGTGTAGACTTGGAAGTCTGTATGTCAGCCAGATTATTTCCATAAATGTCTTTTAGCCCCATTCTGAGACATTTTTGATGATCTGGGTGGTTTATCAGAATAGAAGGAGGCAGCCTCTGGTAGAATAGTACTTTTGGAGGCTGACATGCTTTCTGTTCTTTGTCTCTCATTTTACAGTGGGGCATGATTGAGAGCATCCATTTTAGGCCCTCCTTAGGAACAGTCTCTCATTGCTGGCATGGTTGTTTTTGTGATCTGTTACTTCTGTCCTGTTGTAGAGAATACAGATATATGGTTGAGTTCATTTGGAGCAAGGAATCACAGAGGTGTGGTACGCAGGCTGTAGTGTGTCTGGGAGTGTGCCCTTTGCTAAGTACTTTGTAGCAGCTCTACTGAGATAGACAGTTCGCCTATTCAATGTACACAATTTAGTGTTGTTTTTTTTTTTACTAATTTCAAGGCATCATATCCCTGCCATCAAATTTAAAATACTTTTATCATTCCCTAAAAGACCTTGTACCTGTTAGCAGTCATTTTTCGTTCTCACCTTCTCTAGCTCCTATATACCATAGACCTATTTCCTGTGCATGCATTTGCCTGGCTGTGGCCTTCTGTGTGTGCTGGTTTCCACTCTGCAGACTGTTTTCAAGGACTACAGTGTGGTTTAGTATCAAAGTTTCATTTCTTAGTAGACGCAAATGTTAATCCATCACCTACTCATTCATTCATCACATGGCCAGTTTTGAAACCTCTTCTTTTCCTGTGGTGATGGGTACCACACTCTGGGCCCTGTCAGCACTCTACCAAGCCTTCTTATTTTTCTTATAAATAAGGCACAAGGCTTCTTTTTGTTGCTCAGACTGACCTCCAACTCACATTCTTCCTTTTACTCTCTGGAGTTTCAGGTATGTACCACCATAGTTGCTCAAAACTTTTCACTTTGAAAACATGATATACTCATTGGAAATTACAGACATATTACTATGATTTCCTGTCATGTGACGTTTTCTAGTAGTCACATTGTCCTATAGGACATTCTGTCAGTATACATACATTTGTGCGTGCATGTATGAGAGAGGAAGACATAAATGCACATGCACACACACATGCAGAGACAAGCATAAACAAACAAATAAATGAACACACATGCACACACATGGAGACGCCAACTTCTTAGAAGTCTGGCCAAAAGCATTGCATATACAGAACAAGACTTGAATGGCTGCAGTATTGGATGTACAGTACTGTAGTAAGAAATGACAAGCCCTTAGAGCTTCTATCTAATGTGCATGTTTTCAGTGTAAATGTACATTGGAAAAAGAATCACCATACTTTGTTAGTTCATTCAGGCTATTGTAACAAAACTCTAGAAATCCATTTTCTCACCTTTCTATAGACTGAAAGTATTTCTGACTAGCCACTTCTTTTATCTTCCAGGTGACTATCTTTCTGTTGTTCTCTCGTATTACATCACCTTTTTTGGTATGCTCCCCCACCCCCCCTTGTTGAGAGCCAAGGAAAAGACGAGAGAGCGAGAGCAGGAATGTTTTGCTTTTCTTAGAATGCCACTAAACCTTAATAGATCAGGACCCGAAGCGTATGAACACATTTGAATGGAATTGCTTGTCCTAGATGCCCACCAGGTTGTAAAGCTGTGAATGGGCTGGGTAGAGGGTTAGAAATTGTTCCATGAGGTGTCCACTTAGGTTGTGTATATTTTTGGCTGCATTGAGCATGGATATTAGCTGGGGTGTTTTTTTTTGGTATACTGGTTTCAGTTTTTCCAGTGTATATCTAGGACTAGTACAGTTAGTTGCATTTTATGATAGTTCTCTTTCTAACCTGATTGTGTATATTTGTTTGTATAAGAGTACTTAGGTGTGTATGTGCATGGGGAGCACAGAGGCCAACATCAGGTATTTTCCTCACTTGCTCTGTACCTTGTTTTTTTAATATCAGAGTCTCTAATTGAAACTTGGGTTTATTGATTCTGCTGGATTGGCTAGATTGGTTGGCAGCAAGTCCAGAGATCCCTTGCTCTCCCAGCTCTCCATCCCTGGGGTTACAGAGGTGTGCTGTTCTACCAGGCTTATTAACTGGGTGCTAGGGATCTGAACTCACGTCGTCATGCTTGCATAGCAAGCACTTTATCCACCAAGCCATCTCCTAAGTCATAATTTTTATTTTTTGTAAGAAAACCCCACATTGTTTTTCATAATGGTGGTAATGATTTGCATTCTCTCCCCCTCCCAACAATATTGAAGAGTTCTCTTTGATTACATCCTCACCAGCACATATTATTTTAGTCTTGCTGATTACTGGGATAAGGTGATACCTCACTATGGTTTTCATTTGTGTTTCTCTGGTGATTAGAGGTGGCTCCTCATCTTCTCCCTTCCTCCCTTCCTCCCTCCCTCCCTCCAACCCTCCCTCTCTCCCTCCCTCTCCCCCCTTATCACCTTTATTTTGGTTGAAAATATACATATATACATACAATATATTCTGATTACTATTTCCCCTCTCCAGTTCCTCCCTACCCATCCAAATCTATACCTTTTTTTCTCTCAGTAGAGTACCTATGATATCTAACAATTAATAATAAGCTAAAATAATAAACTAAGGGAAGAAAAAGAGCTAAAGCAAAAGCACAAGCAATACCCAGAGACACAGAGACATACACATTGGCTCAAATTACCTTAAAAACACAACACCAGAAAACAAAATATATATTCAAAAGACCTGTAAGGGCGGGGGCGGGGGGGAAGATGAGCCCAGTCAAAGCATTACATGCAAGGAAACTCCAGAAATACCATTGAGTTCATTTTGTGTTTGTCATCTACTATTGGATGTGGGGCCTTCACTTAAGTATGGTTTGTATACCAGTGAGATTCAGTTGGACAAAACTAACTTTACCTTTTGTGTGTGTGTGTGTGTGTGTGTGTGTGTGTGTGTGTGTGTGTGGTTCGAGACAGGGTTTTTCTCTGTATAGCTCTGGCTGTCCTGGAACTCACCCTGTAGACCAGGCTGGCCTCCAACTCAGAAATCCACCTGCCTCTGCCTCCGAAGTGCTGGGAGTAAAGGCATGCGCCATCATGCCTGGCTTAACCTTTTAAAGTGGTTATCAACTTTGGAGATAGCTTCTAGGTTAAGGATGGGGGTTTGTGTCACATTTCTCAGTTCTAGGACCCCATCTGGTAAAGACCCATGAAAGTCCTGTGCATGCTGCCACAATATCTGTGAGTTCATATGTTTGCCAGTCCTGTTGTATGTCTGGAAAACACTGTTTCCTTGGTATTTTCCATCCCGTCTGGTTCTGACAATCTTTCTGCCTCTTCTTCTGTATAGCACACTGGGGCCCTAGGGGAAGTGATTAGATGGAGACATCCCATTTAGGACTAAGTGTTCCAGGACTCTTACTCTTGCTCATTGTCTAGCTGTATTTTTGTCTGTGTGTTGTTCCCACCTGCTGCAGGAAGAAGCTTATTTGAGGGTGGCTGAGCACTGATACTGATCTATGAGTATAGCAGAATGTCAGTGGGAATCATATTGCTAAATTCCTTTAGCAGAAGAGTAGTAGTACTTATTTTACCATAGGTTTCTAGGCTATCTAGTTTCAGATTCTTGACTACTCAAGCAGCATTGGCTATGGGTTCCATTTCATGCACTAGGCCTTAAATCCAGTCAGTGCATGCATTTTCATGGAAAATTCTAGACTGCTTTTCTCAAAAGGTTCTTTCATAATTCACTTTCCAAATTCTCTGCTACTATTTTGGGACAAGCTCTACCTTTCTATGCTTTCCAGGTTTCAAAGGAAAAAACAACAGGAGAATAAAAGCAGCAGAAGCATCTATAATGTTTCTTTTTGTCAATATACTACAAGCATGATCCCCAGGAGCTATGTTTAAAGAGCTGTGTGTAGTAGAGGGGAGCCTGTAATCCCAGTGCTGGAGAAGTGGAAACAGGATGCCTAGGGTTTATAGGCCAGCCAGTCTGGCCAGTGGTGAGATCCAGGTTCAATGACAGACCCTGTTTTGAAAAAAAAAATGGAATGTTGAGGAAGATACCAAACATCTGTCTACTTTTGATCTCTACAGGCATGTTCACATGTGTACACACACACACACACACACACACACACACACACACACAGTTTGCTCACACGTGTGCTAATACATACATAAAATACTTGGCTTGTAGATACGGGACAGGGATCTTGGCATGTTAGTTTGTAGTAACCCGGGTTTCTTCTGACTGTATAGGAAGCAAATGTGTAGCTCATTAAAATAATGAAAGTGAGTAGCAGGAGCTGGGAAGAGGGCTCAGGGTTCAGGCACTTGCTGTGCAAACATTCGGGCTAGAGTTTGGATGTTCAGCCCTCCAGATAAAATAGTGTATTGCAGCCCACCTGTACCACATTGTTTGGGAGACAGAGATGGGATTCCCAAGGTAACCTAGCTCCCTAGAATAGACAAATTGGCAAGCTTCAGTTTCAGTGAGAGACTTTGTCTCAATAAATTAAATGGGTAGTGAACCAGGAAGACACCTGACACCCACCTATTGCACATATACACATATATGTGCACACACATGAACCACATACATGTAAGCATGCATGCATACCCCACATACACTTTTTTAAAAGGTATCTGGACGATCTGTACTAAATTGTGGAGAGAATGTACTTTATGTCATTTTCTTCAAGTGCTCTGCTGGTGTTTTAAAACACACACATGCCTCCTGTTATTGTGAGCTAATTAAAATACAGCTCTGCTACCCCCTTTTTCCTTTGAAAACCTAAAGAGAAGTTTTCATTTGTAAGGCATATATTCTCAAAGCAGGAGTTTCTGGGTTATTTACTGGGATGCATAAATATTTATTTTGCTTTATGTCTCTAATTAACTTTAAATTTGGCTAAGAATTTAGTTTATACTTTTTGAAAACATTAATTGGATCATGGGCTGCTTTTATGGTTTTGTTTAAGAACCTCTGAATTAAAGGCAACGTATTTGACAGCAATTGCTGATGTTTAAACTTCTTTACATCTACTCTATAAAGAAACATTTTCTCCTAATCTGTATAACCAATGCTTAATATATAATATATATGCATACATGTCTCCAAAATAGCAGGTTTTAGCTGCACTTATCACCTCTCGACTGTGTCTTTCTGCAGATTTATTTACATGGATATTTGATAATTTTCACTCTGTGGATATTTGTCTTTGTCAGTAAGTGGGTGGGGGGTGTTATTAATCTTGTATGAAATTCAGATAAGCAAGGAACAGATGGATTTAAGGCTCTGCAGTTGAGGCTAGTTGAGGAATTATGAATAAAGAAATTCTGGGAGGGCACGAGATGGCTGAGCCAATGAGTAAGGTACTTGTGTGTGAACATGAGGACATGAGTTCTATCTACAGAATCCACGTTAAAAAAAGCAGGTATGATAGTGTACGCTTATCCTAGAAATAGAGGTAGAAACAGGTGGACCCGTGGCTTGCTAGGCAGCTAGCTTGACCTACTTGTGTGATCTCTCTTCTGAGAGATCTGTCTTAATAAACAATGTGGATAGCCATTCTTAGGAATGAAACCCAAGGTTACCCTATGACACATACCTTTCCTTCCTTTTACATAAAATTCTTGGTTGTCTCTGTTGTCTCTGATGAGTCTTGGACTGACCTACCTAATTGGCCAGAGAATGTATATCACCACGTGGAGTGAATTCCTTGTCTTGTTTGTTTGTTTTTTGTTTTTCGACACAGGGTTTCTCTGTGCAATCTTGGCTGTGCTGGAACTCACTCTGTAGACCAGGCTCTCCTCTAACTCTAATCCACTTGCCTCTGCCTCTCAAGTGTTGGGATTAAAAGTATGCTCCACCACTGCCCGGCTGTTGTGTCTTCTTGTTGGTTCCATGGAGTTGAATTGGTTTCTCTTTGAGTAAAGAACTGGTGAGTGGGGAGATACCTTCATTCTGTGTGAGAATCAGAGATCTTTGTGTGAGCAGTTTCAAGTATTCTGTATCCCAAGAATGACCCTGGAATCCTCATGCCAAAACCAATTTTTCAATTGTGATTACTCTCTGGGTGTTGAAGAAGCCTTGTTTCTAATCCCCCTGTTCCATAGTTTCCAGGTGAGTGCCCAAGAGGTCCAGGGGGGGAAAAAAAAGAGATTGTGTTCTCCGTTGGGGCATCTTATAAAATGTTATATGGGCCTACAACTTCCTGGAAAGCAGGCAACAGGTTGTGGGGTGCATTGTTCTGTGGTGTTACTCTCCAATGCAAAAGCTCAATTCTTACATTTAGGAGGGTCTGAAAATCATCATTATGTTTTCTGGAGAGTCCAGCTAGGAAGGTTTCATATAATCAGTGGATTCATGGACAGAGAATCTTTCTTGGAAAGGTTTGATGTTGGAAAAGCAAAGCATGCCGTGTGTGTCAGTCTTGTGTTCCCAAGAAGAAACAGGAAGAAGGAACTTTCTGGATGGAGCACGTAGAGATAGCTTTGGAAATTATATATCTTTCCACCTCTTGTGGCATGAATACTGGCAAAGCAACTGGACGCCATCCTCCTCTACTAACATTATTAACTCCTCTACTAACGTTATTAAAGTGTCCCAGGCACCATTGTACTAAATCATACTGGGCAGCTAGCTAGTCTAGCTGAATTGGTGAGCTCCAGGTTTAGTGAGATACTGTCAAAAGACAAGCTAGAAAGAGAGGCCCATTGGACACGCAGACTTTGTGTGCCCCGGTACAGGGGAACGCCAGGGCCAAAGGGGGGGAGTGGGTGGGTAGGGGAGTGGGGGTGGGTGGGTAAGGGGGACTTTTGGTATAGCATTGGAAATGTAAATGAGCTAAATACCTAATAAAAAATGGAAAAAAAAAAAAAAAAAAAAAGACAAGCTAGAGAGTGATAGAGGTTTTGTGCAGAACATTATAGATGAAGTATGCAAGGATTTTCAGATAACTACAGTTTTAAACCTGTTGCTGATCTCCTATCTCCCCTCATTCTTTCTGAAGAGTAACATATGGGAGCTGTTTTCATCTCTGGAAGGTAATGGCTTGGGTTTAGAATGCAGCAAGGATGCCCGGGTGACAGTTAACTGTGCAAGAATATGGTCTGTCACTGATGAATCTCTTTCTCTCAGTGTGCCTGCTGTTTTGGCATAGGACTTTTGCAAATGCTGGGCAGTCTAGGAGAGCAAGCTGGGGTGACATTCATCAGAGAACACCCAGTTGCATGATGAGATAAAGGGATTCATTTCTGCCTAAAGGGTTGAATGGAGGTGCTAGCTCTCTTTCACTCCCCTAAAGCCATCATTTTAGACCCACCTCAGTAGTTACCAGGCTCATACTTTTAATTAATTGCAGAGATTATATATGTAATTATTAGAGCGGCATATACCTTCTCTCTTGACTTTCTACTTATTTTTAAAATTATGGTTCTTAAAATCATAGGGTCCTCCAATCCTAAGTGGTCAGTTTGTAGAAAATCAGTTCATAGCATTTTTAAAAATTATCTTATTGTGTAAGTGTGTGATTGTTGGTTACATATATGCTACAACATACGAGTAGAAGTTACAGGACAACTTTTGGAGTTGGTTTTCTCCCTCCACTGTGAGCTCTAGTTATCAAATTCCGGTCATCATGCTTGAGTAGCATGAAGGCTGTGGTGGCTGGTTAGCAGAGAGGAAGAGGAGGGACAAAGGTCTTTTTTTATCTTCTTCACAGGCACACCCCCTCAATCACCTAAGTTCTTTCTGTACACATCTGTGTTTTAAAAGTTCTAACTTCTTGTGGATCTGCCCTAGGGAGCAAAATTTATGAACACATGAACCTTTGCAAAATGTTCCTGGTGCTATTGGCATTCAGTGCACATAGAAGGTATGGATATGCCATCTTACATTGCTACTTGGAGAAACTGCTTCGTACTGGACAGGTGGGAAGGATCCCTATGACAAGATAGAGACAAGCAACCAGCCCTGTTTTATAAACAATAAATCCAGGGACTCTGAATGAGGTCAGAACTCTGCCAGCATGCGCAAGGTAGGCTGGTAATTCTAGGGTTCAGACAGCAAGCCAGGCATTTGATTGCTCTTTGGCTTCCCATACTATTTCTCCTTTGGTGTTCGCATAAACCACAGACTGAATGTATAATTGTCTGTTGTTAAGGAGTAGGGGCAGGGATGTTGGTAGAATGATTGCATAGCATTCACAAACTCCCGAGTTCATTCCTTAGTACCTCATAAAAGTGAATATGGTGGTACACACTTAGAATTCTATCCCATCACTTGCAGGAGGCATGAGGTCATCCTTGACCACATGGCAAGTTGTGGGACAGCATAGGCTACATGAAAACCTGCCCTTAAACAAAACACAGACAACTTGGACATAGCTTGGTGGATAAAGCACTTACACAAATGTGAGGACTAGTATTTGGATCTGTAGAACCCACATAAATACTGGGTAGGCTCTCATAGCTCTCAGAAGGAAGAAATAGCATCTTAAAGCAAACAGGTGAACTAAAGTAGCTTGTGTTTTAGAGCTCTGGGTTCAATTGAGAGACACCCCATCCATGAATTAGGGGGAGAGCAACTGAAGAAGACTCGTAATATCAGTCTCTGGCCTCCACATTCATCAGCGTCCATGTGCACATGTATCCACCCCCACAGTAACCATACATACACACATGTATGCACATTAGGCACACAATCAGGTTTTAAAAACTACCAGTAAGCATTAGAGGTAATATTAGAACCAGGCCCTGCCAGCCTCTGCAATTTGTTTTTGAATTTAGAGATCCCAGGCCTGGTGTTACAGCTTCATGATGGTCAAGTAAGGAGGGATAGCTAAGCTGCATCTGTGTGTCCTTATCATTTTCTTTAACAAACTTCACTTAGAGAGAAACTGGAAACTTAACTTGGCATGCCACTCTGGGCAGCATCTGACTAGGCAATTAATTGGGAAATCACAAGGAGATTTTGACTGACTTGTATGCTAAGGTGGAATTTTTGAACTTCCTATTTGTAAGCCCCATCCCCTGCTAATCACACACTCTGGAAGAGGTTTTGGCCTCTGGAGAGACACAAGTTGTAGGTGTGGTCATCGGTAATGCATGCATGGCCTGTGTGTTAGGATTGACATTCCAAATTGTGCCAAACTAGAACAGACAGAAAGGAGCACAGGCCTACAGAGTTCTGAAACAGTACTCTGTAAATGCTAGGTACAACTAGCACTGTAATAAAACAAGCAACTCCTGTGCATGAGTGCACTTGGGACTTCTGTAGCAGAGAGACCGCTGCTAGCGCTGTCACACTAAGTCCTACGTTTCTTTGAGATACTGCACAGTATTGTAATGTTTCTCCTCCCAACGAAGGCAAGACAGCTTGCCAAACAGCCAAAAACTGATAATAATTATCATAGTAAAAGAAACCACAGTTCTTAGAAACGAAGCCTATTGTGTACTGTTTGGCTGAAAACGCAAAGTAATATATGACAAGTATGTCAGCCAGAGGTAGTAAGATGATTAGATGAGAATTTAAATTGAAATCATTCCAAAAATAAGCTTTCTGAAAACCACAAGATCCCAGGAGATGTGAACATTATTGACTTCACAGTTCTTGAAACAAAAGCTAGTCCCATGTGTTGCCTACAGGTGTAGACAGTTTTATTCTTTTCCTTTTTTCAAAATCAAGTTTTTCGCTTTTTTTTTTTCGTAATAAAAAAGTTGAGGGGAATAGCAAGCCACAACAAATTGATCAAATGTTATTCTCCAAATTCAACTCTTTTAGTAATTTCCAAAGCCTATTCAGAGCTGACTTCTGAAGTGTGCTGTAGGAGGCTGATTGATGTCTCCTGTTTCTGCACATGATTTGCATTTAGTTGGTATTTCACGTTGCCTTGGCTTTAAGAACTAGTTCAAGTCCTGGTACCCCTTTTCCAGATGTATGATCTTTTACCACAGTCTTAGTTTCTTCACCTGTAAATGGAGAATTACTACCCTTTAGGGCTATGTGGTGTAGAGTGAAAAACACAGCAGCTGTGGAAGCAGATGAGTGAATGAGTGAAGGATAGACCTGTTGGAGGGTCTTTCTGCATTGGGCTGGGGTTGAGTACACCCTAAGTGGCTCTGACCAGTGGAGCAATAATACTAGGGGGTCCCTGACTCATGGTGGGTTATGTAGTCTTTCTCTGATCCCAACTTGCCTGACATATCATACACACATCATCTATCTTTCTCAGGATTCCTATTTCACATGCATGTGAGCAGCTACAAGCCTGAAGATGACCCTGGAGACACACTCCTGAGATCAAAATTGCCTGGATCTTTTATCCAAGGCTCCATCAGGGAACTTGAGCCAACTTGTGGATGCAAGTGCACATGTGTGCACTCACAGCATATCTGTTGAGTGTCACCATAGGAATCCTTCCAGAGACAACACACAAGTGTAGATTTGAAATTTGATATGAAAATTTTCAGCCATTCAGGAACAAGGTTCCTAGGATTCCCAACCTTAGAAGATAGTGCTCCTAATCAGGATAGAGTCCATTTGTTGTCACCACAGATTGTTTCTGTATGTGAGAGATTCCAAATCCTGCTCTTTTTTCCTCAAGAGTCCTAGGTAGGAAGTGATGATTGAGATATGAGTGACATTTTGCTTTACAATGTACATGGCCAGTTACTCTTTTGGGAGAGTCCTGAGTCTGCATGTTTTGTCAGGAGCCTTCCTGTGTTGATCCTGTGTTGATGCTGAAGAAACTCTTTGTTTTCACCTGGTGTGCTATATGGCAACAAAGAGCTGGAGTGCACGGTATGAATTATCGGCTGCTTAATAGTGAGTTGTTTCCTCAGTACACTAGTCTGTTCATTTGACCATGCTGCATGCACAGAAATATAACTTTACTAGACTTTGTATGTTCTTCAGCCATCTCAATACAGAAAAGGACTAGAGAGGTATCACTTGAAGAAAATAACGTACAATTAGGGAATGGTTTTAGAAGGTTTATTTTTTTCCCTTTTAAAATGTAGAATGTGTGTGTGTGTAAGAGTGTGCATGTTCATGTGTGTACATTTACACATATGTACATATACATTTTGATGTCAGAGGTCAAGCTTGGTCAGGAATGTCAATTACCTTTTCATATAGGGTTTCTCACTGTTCTGGCGCTTTCCAAGAAGGCATCTGTGTGGATGCTGGGTATAGGACTCAGGTTCTCATGCATATAAGGTAAGAATTTTGCAAACTGAGCTACAAGCTCCTCACCCATGTATGTAGTTTTGATATGTGTTAAAAGTCCTGTCTAGGGGGCAAAGAGATGTCTCAGTGGGTAAAGGTGCCTATTGCCAAACCTGAGAATCTGAGTTCTGGGACCCACATGGTAGAAGGAGAGAACCTACTCATGAAAGTTGTTCTTTTATCCACACATGCACACTCTCTCCACCAACAAAATAAGTAAAATTTAATTTAAAATTGTAAACAACCCTCTTTAGGATCTGAGGGATGGGTAAGAATGTTTGGTTGTTAAACAAGCATGAAACTGGAGTTCTGACTCTAGCACCCTAAAAAGCTAGACATGGCTGTGTGTGCCTGAACCCTGATGCTGAGGAATTTAGAGACAGGAGGATTGTGGGTCTTGCTGGCTGCCATCCTAGCTCTAGGTTCACTGAGAGATCCTACCTCAAGGAAATGAGGTAGAGAATGATAGAACAGGACCCTTGGCATCTTTCTCTGGTCTTTATGTATGCACAACTATATGCGTGTGCATACACCACATTCAAGTCTTTTTGCTCCACTCAACCCTATCCTTAAAAGCAAATGCGATGTTGCCAATGTGTCTATGGATAGGTATGTACACGTGTCTGCTGCTGATTGTGGAAGCAAGAAGAGAACATCAGATCCTCTGGAGCGGGAATTAAAGGTGGTTGTGGGCTACCTGATGTGGGTTCTGGGAACTGCCCTTTGCAGTAGTGTGCTGTTAACCGCCGAGCCATCTTACCCTATATTATCTACTCTAAGTATATACCCTGTGAGTATTCATGTTATTATAGCTGTTACCACTGTTGAGAAATTAAGAACCATGAAGAACAGTTGCAGCATCGATGTGTCTAAAAATTGCCCATAACTGAGCTAAATCTGTTTTTAAAACCCTTTCATATGCTGTATTTGTTCATAAGTAATTTCATTTTACCTTCTCCAAAGTTCATCTGAGTGAATCCAATTTCCTTGTCTATTTGTACATTCTCTTCTTATGGTCTGTATGTGGATGATTTATTGTGTTTCTGGAATAAAAAAGGAACAGAAGCCTGGGCTTGGTGCCACATGTCTTAGTTCCAGCTCTTGAGGAGGTGGAGGCAGAGAATCAGGAACTCAAAACCAGCCTCAAATATATAGTGAGTCAGGCCAGTCAAGGTTACCAGAGACACTATCTTAAAAATGAGTTAGTGAAAGAGCTCAGGGAATCCTGTGGTGATTGTAAAGAGCCAGAGGGGATGGAGGGCACCAGGAGAACAAGGCCCTCTGAATCAACTAGACAAGACTTATATGGACTCACAGACTGAAGCAGCAAGCACAGAGCCTACACAGATCTGCGCCAGATCCTCTGCATATATGTTATAGCTATTAGCTTAGTATTTTTATAGGACACCTGACAGAACAAGTAGGGCTCTGACTCTTGTGTCTATTCTTGGGACTCATTTTTTCCCTCCTGTTGTGTTGCCATGTTCAACTTTGATATGATAGTTTTTGCTTCATCTTACTATATTTTATTTTGCCATGCTTTTTTTTATCTCTTAGAAGAAGCCTGTTCTTTTCCAATCAAAGGAAGGAGGGAGGGAGGGAGGGAGGGAAGGAAGGAAGGAAGGAAGAAAGGAAGAAAAGAAAGAAAGAAAGAAAGAAAGAAAGAGAGAAAGAAAGAAAGAGAGAGAAAGAAAGGCGGTAGGCCTGGAGGGAAGAGGAGGAAGAGGGGCAGGGGCAAGGACTGAGAGGAGTAGAGGAAGGGATAGTATAATCAGGATATATGACATATGAGAAAGGAATATTATTTTCAATAAAAATAGCATTTCAGACACATTATGGGATAAGGAATACTAAGTTTAAAACGCACATCTTTTAAGTAACACAATTATGGTCTTTTAAGTAAAAATATTCAAAAATGAGTGAGTGAATAAATAAATGAATGTATAGATAAATAAAAACAAATGGAAAATGAGTTTGCATTTGGTTCAGATAGGTCAAAATGGTTGGCCTGTACACTATGAGGCTTCTTAGGAGTGCGACACTCATGAAGGGCAAGGCCTACAAATATTTGTGGTTGTCACATCTTAAAGGTGCTACAGGCATCTGTTGGGTAGGCTCTGGGTCATTCTAAACACATTCCCATACACAAGACAGACTTCAAGAACAGTGGGTGTTCTGCCAAATGCCAAGAGCAATAATGTCCTGCAGTATTCTGTACTGGCTCCACGTTTTTGAAAGGCTTATCTGTTGGAATATCATCCTGGGGAAGGCCATGGCCCTAGCCTGGCCTGGTGAGCATGGAGGGAACAGTAGACATTGACTATTTTTGAAGCCTAGGCAAAGAAGCTCTTCCCTTTATTATAGACTTCTTTTATTGGTGTGGTTTTTGAGATCCATATTGCAGTCAGTGTTTAATCATTGTTCCTCTGTATCACACATTGCTTGCTCTTCTTTTATGTGTACAGACCACTTTTTGTCTATTCATTTTTGCCTGACATTTCCATCTACTTTTTGATTAATGGATATTTATATGTGTATTGGTAGGGGAATTATGGGGAGAAAAAAATGATAGGATCATGTCCTAGCATCCACCTGCTGGGGTGGAGCCAGGACAGATTCCCTAACCAGAACTGATAGCAATTTTGACCCCAGGAATCTGCTTTGTTCACAAGAATCTTAAGTAAGATGTTCTATGAGTTCTCCCACCCCCAGAGCCAGAAGATAGGGGAATACTGACAAGGTGAATAATTGTTTGAAATCATTTTGTAATCTTCCTTCGTCTAAATGTAAAATATATTTCTCTTTAAATCAGTGTACTGCCCTAGTGTGCTTTCTCTCCTCCCTTCTCCTTTTACCCACTCCTCTGGTCACCCCGCCCTCATTCCCAACCCTACCCCCAGGCTTACTTCCTGTTCAGAACAGGTTTTCTTCTCTCCTTTTTCTTTTCTTGTTGCTGTGGATGGAACCTAGCACTTCTTACTTATTAGCCACACTCGTAGGCCCTATTTTATTTTTCTGTCTAGAATTATTTGTAAGCTGGTTTACTCCTCTACAAATTCAGCCTTCCAAATTCCACAGTTGACATTTATCTTCTCCTGTGGTGCCTGCTTGCTTTAGGATGCACCCCCTTGGATACCACAACCCCAGGTATGTGAAATGATGCTGTATCTTCATAAAACTATGCACATCTGCCTGTATGTCTTAATTTCTCTCTAGGTGCCTTACTATTCCTAATCCTGACTGTATTGAAAAGTGTTGTGTAGAGAGTTTTTAACTGTGCTGTTTATGGGAATATTTGAGAGTACACATGTCTAGTAGAAATTTTTTTCCTGTAATGTTTTCTGTCTATAGTTAACGTTTTCAGTATTCTAGGACCCCTCAGATAGAGAGGTAAGAAAACCCTTTTAAGACAGATTTTAGGAGTTCTAACTTGAAACTCTGAAGTATGAAAACTTCCATTTTATCCTTGCATTCTGCCATCTACCAGCAAGGGGGCCTAGAGTCTGAAAGCTTTCATAAGGTTACAGTTTAAAAAAAAAAGAAAGCCATAAGAATCCCAAGTTTCAAGCTTTTTGAGCCACATTTTAAAAAAAGCCGGCATATTTCTTTTTACAGCCAACCCTGTTCTTAAGACAGTCTCCCTTCTCCTTTGGGCTTCCACGTTGTCCTTTCCTTTGGTAGAAAAGGTGGTTTAGGACTTGTTTTGTAGAGCAAGCACTGCTAGCAACATGGGAACAGGCCTTCTAATCTTTCCAAAGAGGACAGGACTGCAGCTGAAAGAGCAATCTCAGAGGCTGTAAGCTGGCCTCTGCCAGCTGGGCTTTGGTAATTCCTAATTCTGTGTGACTGATGAAGATGGTACCAAGTATGTGTGTGTATTGGCTCTCCCAAGGACACCATAGGATGTGTGGAAGCATCTAGAAACTCAAATAGGAAAGATATTTTATTTTCCCTTGTAATGTGGTTATGTCAGTGTGTTGTGTGGTGTATTTGGAGACAGCCTAGTAGACTTGAGGAGACAAATGATCATGTTCCACATGTGAATACATCTTTTGCCTAAATGCTAGTCTTGTTTAGCCTTTGCATGGGAAGCAGTGCTCTGGAAAGACAGGATGAAAAGGAATCCTGGCTTGGCACATAGTGGCAGTTAATGATTCACACCCCATGCAAAACAGCATAGCTTTAAATCTAATTCATGTTTCTCTTTAAGTGGAAAAATATCCTGAATTGGTTTGTCCGTAGCTAAACCACTGAGAAACACAGCAGATTGGCATTTCCAGTACACACTGCTGACATTTGGGCAATGATATTAAACAAATAGGAATGGGTGAAATAAAACTGAATTTCATGCTGTGGTTAATTTTTCTACCTTGTTTGAAAGAGGATCTCTTTTACTATTCACTATACTGCAAGCTGCGGAGTTTCAGATAATATTGAATTAAAGGTAGTTCATCCAATAGCTCCTTCCTTCCAGTTACTCAGGTCTACTAGGCAAACTAAGGAGTCATAATTAACACTGAGGTCAGCCCTCCTAATTTCCTACAAAATAAGGGGTCAAGTGTATTTACCATTCTACAAAACCTGAAAGCTGATCTTGCCTCCTCTGGAGGAAAGTTTGCTCTCCAGGGTACGTTTGCAAGTATCTTAGAGACATGTTGGGATCATGATTCAGGGAAGGGTACTTAATGGGGAAAGACCAACAGTGTTGTAAAATGTCCTACAGCATACTGGACAGTTCCTTATGCAAAATGATACCCCCACCCCAAGAACATTTCATAAGCACTGTGCTGTCTTTCACATGACAAAAATCTTTCCAGACATTACATAATGCTCCCTCGGGGAGAGGGAGGATAATTACCTCGAGTTTGGAAGCACCTCTCTGAACTCTGAGGCTGTAAAATCAGCTGTTAGTTCCCTTCTTCTGAGTTCAGGTAAGTTTAAGCTACACTGCCAGTTGCCCTGGCTTTTTGTAGGGAAAGAAATCAAATTCCAAAGCTCTCTGCTTATTCACTTTACATGATATTGTCCACCATTGTGACAAAATACCTGACACAGACAAATTCTTTCAAAAGGAGAAAATTCAGTGGGGGAGAAAATGACTCTTTCATTAAAGTGCTTGCTGCTTAAGGAATAAAACCTGAATTTGATCCCCAGCACATATGTAAAAGCCAGACATGATGGTGCCCACCTGCAATGTTGAGTGCTATAGGAGTGTAGGCTGAAGAACCCCTGGGACATGCTGACCAGACAACTCAAATTGGCAATCTCCAGGTTTAGTGACCAATACTGTCACAAATAAGATAGTGAGAAAGATTGTCAAGCTATGGCCTCCATATGCACTTATGCACACGTATGGGAACATACATAAGTCAAATTGGGGAGGAACATGGAGACTTTTTGGAGCTCATTGTTTCAGTGATTTAAGTCTGTGGTTGTCTGGTCAATTGCTTTGGTGTTAGGCAGGCTGAACATTGCTCATATAAGTGTGTGGAGGAGCAGAGCTGCTCACCACATGGTGGTCAGGAGGGAGTGGGATCATATGTGCTCAGGGACAAGGCACATCTTTCAGTGACCTTCCTCTAGCTAAACCATACCTCCTTAAGTGTCTACCATCTCCTGACAATGGTGACAGCCACCCACAGAGTCAGTCAGTAAATTCTTGGTGCAGTTTGTTGAACTCTGGAGATGTTCCAGTTAGGACCCAGGGAAACCTTTCTGGGTCATGTTCCATTATTCTGGATCTGAATTTAAAGCTCATAATAGCAATTAATGGCTGTGTGGTGTGAGTGCAAGGATAAGGGGTTCAGAAAGAAGATAGGTTGCATGGTCTTCAGGCTTTAACCAGGTATTGTGTGGTAATTTCCTCAGAGATAAAACCTTCCATCTTGGAGGGGAAGCTCCTCAAGATAATGGATATTCTCAGGGGAAGTGAAACAATTCGTCCTGTGGGGAAGCACCTTAACCCCATAAAGTAAAACAACTCAAAAGCTTCAGGAACTTCCTGAAACTATTGAGAATCACTAGGCCACTCCCACTCCAAGCCTATGTAAGCCTTAAGGACTGCTGAGAGTCACTTTCAGGCTAGCTGAGCTGTCTAGAAGAGACACTGAGCTTCCTTCAACTGAGCTTCCTTCAACTGAGCTTCCTGCAGGTTGTGTATGGTATATGCTCCAGGTTCTCAGCTTTCATGAACTGTTGCCTACCGACACTGAGGGTCAAGGGGGGGGGTCCACTTTTAGTGATGCCGCTGTATTTAAAAGTCATTTCTGCTCTTGTAAGAATGCCTTCACCCATATTCTTATAAGTAATCCCAATAAAACTCATTGGTTCACCAGTATAGAAGTTGGAAGTATCCTTTCTTTGGTCTATTGTTGGTTCCCTATTTGGATTGCATAGACATCAGTCAAGCCTCCTCAGGACTAGTGTCACACTATACCACAAAGACAGGCTAGGTAATGTTTAGGATGGCCCAAATTGTCTTTTAATCACATTTGCGTGTGCATGTGTGTGTGTGGGGGGAGATGAGCTATGCAGAAAAGATTTTATGAGCAGTCCTGGGCTTTGGAGCACTTACTACTTAAGAATGGGACGTGTTTGCCTGGGTATTTTTATTAATTTCTTTCTTGCAATGCTGTGGGTAAAGCCCAGGTATTCATCCATGCGTGCTAGGCAAAAGTTCAACTGTTGGGCACTACCTCTATTCTTCTTTTTTATTTTAGAGTGTAAGGTTAGTGATGTGTTTCAAAGCCTGGAATTGTGGCCCTGTGATATTCTTGTTGCCTTCCCCTGTGAATTCTGCAGCATTTTTCCTCCCAAAGATATTGTTAGAGCAGTCTTGAATGACCTTTTGAAATCCTTCAACACCTCTTCCCCTGCCACCTCACACACATACCCAACTCCCCACAAGGCAGAATGTATTTTAAATGCTGAGAGATAACAGACATGGACAGAATGGCTCTTAAGGAAAGGTACGCATGGAATCTCTGAAATGTATGGAAAGTGTTGACATCCAGCAGTCTTCAAGCCAAGGGTAGAGTGCCTTTTGTAACACTTACTCCTTAGGGGTAGAGCTTCTGATAGTTTACTTAAGTACAAGCCCTGTTTAATTATTCAGGTGCATCAACTTACTGTGGGGCTCAGATTCAATAAGTCCGTTGTAAATTGAAATATTATAAAGGCACAAATGTATTTTAGTTCACCTACCCTACCAAATATTAAAGCAGGATGTCTTAGTCTGTTTGGACTGTTATCATTAAATACCAGACTGGGTAGCTTAAACAGGAGTTTCTTTGTAGGCTGGAAGTCTAGTATCACAGCATAGCAGATTGATACCTGGTCATGGCTGCTTCCTGGTTCATTGATGGCTTCTTCTTTCTGTATGTTCACAAGTGAGGTTTCAGGGAGTTTTCTGGAGTCTCTTTTAAAGCAAATCAGCCATACCCATACTGCTTCACAATTGTGACTTCATCACTGTCCAAAGCCCAAATCTCTTAATAGTGTATCTATCATCTTTCAGGTGGGGATTTAACAGGAATGTGGTCAGGTTTGGGGTTTGGAGAGAGGATGATTATGGCATAGGGCTTCGTAGATTGGAATGAGTCCCCTAGTGCATAGTATTTTTTTTTCTTTCTCAATAGAAATACACATACCATTCATCTTAAGCCATACCCTTGTTACCAAACTGATCTCATTGGTAATACTTCATTACAAACTGGTAAAACCTAACAGTCATTACTAAGTATTGTGTGTCTAGTCCCATGGACACCTATGATAATTTCTGAATGTGTGCCAATCCAGGTCTCATACTATATAGGTGCTTTACTGGATCCAGGAGGGAAAATGATGAATGAAACTTGTTTTCTTTATGGTTTGAGTGGGAGGAATCAGCCAAAGCACCGACACCTCTCTCAGCATAACTCTACTGAATTCATCAGTGTATGAACCCAGCATTTCAGGAGCCAGAAGGACTGAGGGGGAAGGGCTGAAGGAAGGCGGCAGCTTTGTAGTACATCCTTTAAGAAAACTTGGAATCTTACCCAGGGAGAAAGGCAGGAGGGGAGGGAAATGGCACCCAGTCTGCCACTACCATTGTCCTTCACAGCTAATCCTGTCCTTACAGTATGAGCCAGTAGGGAGGGGTTCTTGTGGCCATGTGGGTACCCAGTAGAGGTCTTCAGAAGATGAAGTGGGCTGAGACCTGGATTTTCTGCGGAGGCTATATCCCCTGGACTCGGGTTGACCTTGTTTGTTTGTGTGTGTGCACACGAGCTTGTTCATATGTGTGGTTATGTATGCATACATATGCTTGTGAAGACTTAAGGTCAACCTTGGGTATCTCAGATTCTACCCACTCTTTTTAAAAAGGCCTTCCACACTGGCCTGCAACTCAGCTCACAGTTGATTAGCCATGCTGGCCTGCCAGTGAACCCAAGGGATTTACCTGTCTTGGCTTACCCAGCTCTGGGAGAGCTTCCCATCTTTTTAACTTGGTTTCTGGGAATGAAACTCTGGTTCTCATGCTTGCTTTACTCTACACATTGAACTATTTACTATCTTCCCAGTCCTGGGCTTGGATTTTATTTCATTTTATGACTGCAAAAAAGGATGCTAAAGCTATTCATCCATAGGCCACTTCCACATTTGTTTACTGCTGAACCTTAAATGACATGGTTTGGAATGGTGTGGGGTCTGCATATACATGGATTTTTTTTTTTTGAGAAAACTCACAAGCTGTACAGCCTGGAAATATCCGAAAATTAACTTAATGTCTTAAATGTATGAAATGTACATAGATAATGGTCTATTTTATTATTTATGGTCATAAAATAATATTATTATATAAAGTTAGAATTTAAGGAATGAGGTATAACCCAGTAATAGAGTGTTTGTTTAGTGTGTGTGATAGTACTAAATGTAAAAATAATACTTGAACTTGTTCATTTTGTCAAGTTGACACAAGCTTAGACGTATCTGGGAAGAGGGAACCTCAAATGGGGAATTGCTTCTCATCAGATTGGTTTGCAACCAAGTCTGTGAGGCATTTTCTTGATTGGTTGGTTGATTAATTGATTGACTGACTGATTAATGTGTGAGGGCACAGTCTGTGGGCAGAAGCCACTTCCAGGCAAGTGGTCCGGCATTGTATAACAGAGCAAGCCAGTAACCAATGGCACTTCATGGGTCTTTGCTTCAGTTCTGCCTCCAGGTTCCTGCCTAGAGTCCTGCCCTGAACTCTCCCACTAATGGACTTTATAATCAGGACATACAAGCCAAATAACCCCTTTAAACAGCATTAGAAAACAGCTGGGACAGCACTAAAATACTGTAAGAAGCATTAAACATTAGTCTTCTTATATCAAACACTGTACAACTTTTTCTTTTTTTTCAAATTTTTATTAGATATTTTCTTCATTTACATTTCAAATGCTATCCCAAAAGTCCCCTATACCCTCCTCCTGCCCTGCTTCCCTACCTACCCACTCCTGCTTCTTGGTCCTGGTGTTGCCCTGTACTGGGGCATATGAAGTTTGCTAGACCAAGGGGCCTCTCTTCCCAATGATGGCCAACGAGGCCATCTTCTGCTACATATGCAGCTAGAGGCACAAGCTCTGGGGCTACTGGTTAGTTCATATTGTTGTTCCACCTATAGGGTTGCAGACCCCTTCAGCTCTTGGGTACTTTCTGTAGCTCCTCCATTGGGGGCTCTGTGTTCCATCCAACTGTGAGCATCCACTTCTGTATTTGCCAGGCACTGGCATAGCCCCACAAGAGACATCTATATCAGGGTCCTTTCAGCAAAATCTTGCTGGCATATGCAATAGTGTCTGATTATGGGATGGATTCCCGGGTGGGGCAGTCTCTGAATGGTCCGTAATATACTTAACACTTATGATGGAATGGGTTTCATATCTTTTGAAAATGTCAGTCAAGTTTTAGTCATTCTGATTGTTACACACCTTCATATAATTGCTTCTCGTTGGAGAACCCAGAAGCAATAGAATCCAGAAACTCAAACCACAGACCCAGGCTTGGTTCTTGATTCAGTACTGCATGTCTGTCTTGGTCCATGTGGCCTTGGTGTTCTTAGAGGTGTTCTTGTAGGTGAGAAGCTGCAGGGCAGAGCATTCTGATGCACTGGACACGTCTCCCAGTTAATGGACATCTGTTCACCTTTGAAACATGCCAAAAAGTGGACATAAAGGCAGGTGCCTACATTTTGCTCAGGGGTGTAAGCTGCTCACCACTCTCTATAAGTCTTGCTCCTTTAGAAGTCACTTCAACTTTGCATAGTACTTTATTTTGATACTTCTGAGCTTCAAGTCCATCCCTTTGCACATGCTAGGCAAGTACAGAATTGTGTGTGTGTGTGTGTGTGTGTGTGTGTGTGTGTGTGTGTGAGAATATGGAGTTAAGAGGTTGGTGTGGATGTCTTCCTTGGTTACTGTTCATCTCTTTCATTGAGACAGCGTCTCTCAAGGTTGACTAGTCTAGCTAGCCAGGTTGTCCTGGAGACATCACATAACCATCTTCCTAAATGCTAGGATTGCAAGTAAGCTTCTATACCTTCCTGGTATTTATGTGGGTCTGAACATAAATATGGGTCTGTGTGGCAGGCGCCTAGCCATTGTCATCAGAGTTTCTCTTTTGTTGATCTAAATCCCTTTAACACCATTTTTTTAAAAAAAGAATAATTTTAGAATAATACTGATAGTAAACTGAATACAAAGACACACACAGCTGTGCATAGTTTTCATAGGACTGAAAACAGATATTAATGTGCATTGAAATCACTAAAATTCTGAGTTCATGATTTGGTATCTTGACTTATTCCCTCTCCAGTCCCTGCCAGCACACACAGTGGCTCTAGAGGCTCACAATCGACCATGGGTGAGCTCATGGAACAATAAGCATGGGTACAAGGTCAAGGTCAAACCCACCACAGGTTCTGTTTACTACCTGAAGAGTCACTGTGTGACCTTTGAAGCACACTGTGTGATTATTTTAAAACTCTATGGTTGCTGTCATAATATAGACCAGACATATGTTAGAACACACATTGTCTCTCCTTTCCAGAAGCCACAGGTTTAACATCAAGATGTCATTGGATCCATAGGGGACAATAACTTTCTACCTGAGTGCCTGCCTTTCTGTGACCATGTTAATAGAATACCATTCACACTAGAGTGTTAGCTTTCCCCTTTACAGTTGAACCTTATCTTACAGATTGCTATGCAGCCTTGAGGGTGGCCTTTAAGGCCTCTTGATTCTCATATCTACTTCCTCAATGCTGGAATTTTTACAGGCATACACCAACATGCCCAGCAGAATTCAGTTAACATTTATAGTGTTTTATGTGTATGATTGTTTTCCCTGTATGTATATCATGTGTGTGCCTAGTACCTGGTGTAGGTCAGAAGAGGTGGGACTGAAGTTATGGATGGTTGTGAGCTGCCATGGTGAGTACTGTGAACAAGATCTGGGTCTGAAAGAACAAATATTTGTCACCATGAACCCAACCATGGTTCTTTTTAAAAGATGAGATCAGATCATGTTCTGGGTGTCTGCAGATTCTTCATGTCATTTTAGGGAACTCAGTCCAGACCATAATAGTAAACATACACCACCCCTTTCCACCCCACCTTTTTTGGTAGATTTCCATGCTGCCCATGAAACACAGAGCAATCAAAGGAATTCAGGCAGGTTACATTTTTTGCCTTTGTCAAGCGAACATGTACATAGTGTAAGTTTTTCTGCCAATTATGATGTCTCCTAAAAGACCATTTCTATATCTAAGCAACAAGATTCAAAGCTAAACACAGAAGCTGGAATTGAAGTTTGTGGCCTTCTTACCCCTCCCAACTCATGAGTATTTTAGGTGGTATTTTACTGACTGAAGAGCAGGTTTTGGGTTGATGAGGCATGAGTTGATCTGTGTTGTTGTCATCCTCTTGGGCTTTTCTCAGAAATCGTCCATGGTTGTATGCACTAGGTAGATTTTGGTTCAGGTGGCTTAAACTAAGGAATGCAATGAGCTTTGGTACAGGTATGGTCTGAGTTCCCACTCACAAGTACTAAAGCAGCTTGTGACAGTGGCGTGGAGGTGCTCTTTGAGTCAGGTGACTTTGCACAAAGCTGTGATCCTCTTCTCGTGATGGGTACAAAGGAAGAGAAAAAGCACTTTTGCCCTGGATCTTTTGGTGCCCAGACTCCAAAGGCCCTTCCATAGAGTACTGTGCAGTTTTCTTCAAGAGAACTGATCCTTTGAGTCTTGGGTGCTAAGCTCAACATCTTTCAACACTCATAGCTATTTTCAGGGAAGTGTGTTATACAAACAGATGGCCTGCTGAGAAGTACTCTGTGTTTAGAAGTCTCAGAGCACAGCAGGGGAGGCCTTGACCTTGGAGTTTCCTCTCAATGGTGTTCGTTTCAAATGTAAACAAGGCGTTACCTTGGTAGTGTATCACCAGCCACCAAGCTCAACATTTGGCAACAGATTGGCAAGCCCTAGAGAATCAGCTTTCAGTAGCAGTGTTATGGGTTGGGGGGTGCAGTTTGCATCCTGCATTATGATTAGAAACCTCAAAGAAAGGTTAGAAACCTGCTTCATAGGAGGGGTACAAGGTAGTGGGCATGTGTATAGTTATTGGTTCCATGATGCTGAAAACCATGACCAAATAGTTCAGAAGTGTGCTTTGGAGGGAAGTATCAATTATGATTTATGATACAGCATGAGTCTGAATCTTTAAACCCACAAAGGCAGGTTTCCTTTCTGGGAAGTCTGTTCTTCTGTGATGTAGGGCTTCCTTAAATCTTCATGTCATGAGTTTGCTATGAAATAGCAATAGATAAGAGGCTGAGACTAGAAGATTCTGGACTTTAAGGCTACATAGAGATCCTGTCTTAAACAATAAAATGATTTAGTAAATAAACTAGATGACTTTAAGGTTGACTACAAGTCAAGAACTTTGAGCAGGACCTTTGTTAAAATCTTAATAAGGCATGTCTTTTACAACATTTGCAAGTTGAAATGCTTCCTAGTGAGAAACAAGTTACTTCCTAGGGATTTGAGAATAATAAATGCATAATTTGGGTTCCCAGTTTCTAAGGCTCTGTATCTGGAAAGTAAATAGCCCAGTATACTCAGATGATACCAAAAACAAAGTAATGTATTGTGCTGGCTTGACGTTTTTGTTCCTTGTTGTTTGCATTCTTATTTAAAGACAAACACACAGAGTGATGTAATACTGATTGGCTAAGGAGAGAGGATGTCACAAATTGGTTTTTATGCCTGGTTTTCTTGTCTACAAATCTCCACCAGTTTCAACCACTGTTTGAGTTATCTTTTGATGATTGTGTAACAGATACCTTGAACCTCTGTGGGTAACTGATGTTCTCATGTGTGTCCTAAGACCTAGGAATCCTGGTGTATACCAGACCCAAAAGGTAGAACTCACTATACTATATATACTATATACTATATACTATATACTCACTGTATGTTTAGTGTATGTGGTGATGTGTGTGTGGTTCTGTTCATGTGCTTGTGCCGAGGCCAGAGTAGAACATTGGATAACCTCCTTTATCATTATCACTCTGTGCCTTATTCCTTTGGATCCCATAGGATTTCACACTGAACCTAGAACTAGGATGACAGCTAGCAAGCACCAGTCATCCTCCTATTTCCTCTCACAGTGCTATGATTACAGGTGCACAGGCATGTGCTGCTTTTTATATGGGTGACAGGGATTCAAAATCAGGCCTATTTGCTTATGCAGCAGCTGCTCTTAGACCTCTGATCCATCTCTTCATTCTTGTGGATTTATATCTTCCTTGTAAGAGTAATACACCAATCATTTTGCCATATTCCAGGCCAGCCATGATGAATGAAAAATTATTCAAGGGGTAGAAGGGTAAGTCTAGTTAAGTTAGAGCACTTGATGCTTTTTTCAGAAGACCTCCATGGACACTCTACACATGAGGTACACAGACATACATGAAAATTAAACACCCATACATGTAACATAGAATAAATTGGGAGAAAAGAATATATATAGAAACACGAGGACCAGTAAGTAGGGGATTTTAGGGCTCTAAGACACTATATATCATAACCCTCTTTCTTTTTTTTTTAAATGCCCATAAATTAGCATTGTGGTTAGAGAACAACTCCTTTGGATATGTAAGCATTATTGGAAAATGCTGGAAAAGTTCAGTCGCTCCCCTTTTTCCACATTGCACACTGAGTTTCTAAAATGATTGATCGCTCATAATCTTCCATATATGCTGTTTTCCCTCTACATGCATATCGGTGAAGAACTTTAATCTTGGCATATAGAAGAAACAATTTATGCTACTTTTTGACCTGAGTTGTTGGCATCAATATTCTTGTACTTTGAGGCCATTATTAAATACAACTTGTTACATTATGATGGCCCACATGGTGGGTTAAGTAACTGATGGGAGTAGCATGTTTAATATGGGTATGTTAGATGGCAGAAGAAAGAAATGCTTTTCTTTTGCCTGCTTGCCTCATTCTTGCTGGCAAGACCATCTATCTTGTTGCTGCAGCATTACTTCAGTAATTTAGAACCAACTTCTTTGGCTTTCCAACATAGGCTGGAGACCAGCAACTATTTAGGAATCTTCTCGGTCTTCAGCACCAGATTGGAACTCCTGAGACATCCAGCCCTGTGTACAGAACAACTACTACTAGATTCCTAGGTTCTCCAGTGTGAGACATTGTGAAATTACCCAGACCTCACTCAATCTGTAAGCTAATATAATAAATCCCATGTATATATGTTCTATCAGTTGAGTTCCTTTAGAGAACTCTGATGAATAAGACCATATTCACATATGCATCATACATTAGGAAAATAAGAGGTGGCAATATCTTTGTTACATTTGGGTCTTTCAACACTAAAATCATTTTGTTAATTCATTCATTCAGTAGACCTTTCTGGATACCTTTATGTCCCAGTCACCTGGTGAGGTACTAGAAATGGGACTATGTGGGCAGAGAAAAGTGATAAGGACAGACAGACAGTATTTTAACACCTATTTGCAACACACCACAAACTCTTTCTATTTGTGCTAATTCCATTTTGTAAATTCTGAAAAATTGCAGTGACTTAATGAACATTTTGGGATGGGGGTTGTTCTAGTTTCATTTCTGTTGCTGTGATAAAAATACTCTTAACAAAAAGCCGCTTGGGGAAAAGGGGTTTATTTTAGTGCACAATTATGGGGTACAGTCAGTCCATCATAGATAGAAATCCATAATAACAGGAACTTAAACCAATTAGTTGTATCATACCCACAGTCAAGAGCAGAGAGAAATGAATGTACATGTGTTCTCTTGTTTGTGCTCAGCTAGCTTTCTAATATGTGTAGTTCAGGATGCCCTGTTCTAGTTTCACTTCTTATGCTATGATGAAAAATACTCTTAACAAAAAGCCACTTGGAGAGAGAGGGTTTTGCAGAGTCCCTGCCGAGGGACTGGTGCCACTCAGAGTAAACTGGGCCTTTTTTATCAATTAATTTAAGGCAGTCATCTGCTGGGGAGGCAAAACTCGGGGAGTGCTTCTGACTGTGTTGAGCCTAGCACCACCTCTGTCGGGTAGTGGACTTTAGGGAAGGGAGGAGACAGAGACACTGCTTGGGTGGAAGAATGCATTCTAATATTTGGGAGGCCAAGGCTGGGGTACCCTGACTCTGGGACATCCATTTGCTCCTAGTGTGCTGTACAGAAGAGTCAGAATGAAGGATCAGGGGTCCTCAGGCTCATGACAAGGCTGTTGGAGGCCAGTGGGTGGGCTGAGGATGGTGACAAACCTGGATCCAGGGAAATGGAGGATCTCTAGCTTAGTTTGTGATTGTCCTTATCTTAGCAGCAGTTGTCTGGAAGCACAGAGAGGCCTTCTCAGTGTCTGGGAAGGGAAGCTAATTGGCTAAATCCTTAGGTAGATAACTCATTAGCATGGAGAACTCTATCCTGGGGTTATGTGACCACAGGTCATGTTTCCTTATGTGGGAAGTGTGGCACATGTTTGAGGCCAGGAATCTGGCAGGGAGCTGTCTATGGTCTCAGGAGGGTGATGGGGTGCCAGGGACTCTGATTCTGTCCAACCTACCAAGTTTCCTAGCGCGGTCTACTGTCCCACAGTCCACAGACATATTCACAGACTAAACCAATGTGGATAAGCTCTCACTGAAACTCTCTTCCCTTCTAGGTTCCTGTCAAGTTGACAGAAGTAATCAGCAGACCTCAGGGTCTGTTGTCTTTTGTTTTGATTTTAAGACAGAATAGGGCTTTACCTTGAACTCACAGGATCTATACCTCATTCTACTCTGTAGCTGAGTTACAGGTGTGTATATACTACTATACAAGGCTGAATATTTTGTAGGATCCTAAGATCTTCAAATCAGAGGGAAGCTTTGAGTGCGCATGGGTATGTCATTGTAGTCCACAAAGGGGAAGTGGCTCCTATTATTGAGAGCTAGGTCTGGGATGGTACAATATAATACATCCTGGGTCAGTTCCTTGCATTTCCTATAGAAAGCATCCATCATCACTCCAGGTCTGTAAGTGAGAAGTGACCAGTTGGCTCAATTGCAGGCTCCATTGCTGCACCTAGTGTCCCTGACCTTGTATTCAATATTTTGAGTTGCTTTGTTCTGAAGTTTCATGACATCAGTGTTTTTATCTGAAGGCCAACTTGTCCTTGAGATTCATGGCTTTGACGCCACCCTCCTCCTTTTGTCTAACTTTTCCATGAAGAATCTAAATTCCCCACTTTAAAAAATCTGATGTGGTAGCCATCATTTCCTGATGTAGGGAGGCATCTGGGAACAAAATACAAAATGGAACATTGAAGAGATGCCATCTGGAATGATCAAGATGGGGATGTTTGTAAAGACAAGCTTGTAATATGGGAGAATTGTTTTGTTTGCTTCGGGGTTGCAAAGAGTGATTAACATGTGTTGAAAGCCTCAAGCTATGAAACAAAACATTAGGTACTCATTGTGCCCCCATGGCAGCTTTTAACACATTGGGTTGGCTGGTTCTATATGATGTACTTGTTCGGGGCGGGTGAGCCATCCTGTGGATCGCAGGTGGCAGTGCTTCTATAGTAACTTCTTAAGAGTTTACTTGGAAGACAGACACAGAGCAAAACTAGATAACAAATAAATGCTGGACATAAATGTTCCCTTTAACTGTCTTTTATTTAAATCTTTAACATTTCAGATGTTTCCATCTGGGAAAATGTGTAGCTTGAGTTCTGTCTCTTACTCTGTATATCTATGATAGTTTTTTAGACTTGCCTTGCATGTGTTGACCTTGACAGTTTTGAGGCAACCTGGTCTTACAGTTTCATCAGTTGGGGTTGGCTTGATGTCCTTCGGGTGGTTAAAATGCGATAGTGTGTTCTGGGGGTATGCTGGAGGTGAAGTATCTAACAGCCCTCTTCTATCAAGGAGGTATATAGTCAGCTTAATATACTCTTGATATCCTCACCTTTGTCTTTTTGCTGAAGTCATGGGAGCTAAATGTCTGTGTTATGGAGTTTATGCTTTCCCCTTTCTATACATTGTTCGTTCAAAGTCCACACTGGGCTAGGTGTGATAAATTTCGCTTCCTAGAGGTATATTGTTTATGCTTTACATAAAAATATATTCTGTTCACTAATCTCTCCATGGAAAGCATTGGGCTTCCTTTGTAAATGTTGTCTTATTGGACACAAATGCATTTACAGTTGCACATGAATACATGAACCTGTGCTAGAGGCTAGAACTCAACTGTAGGTGTTGTTCCTCGGGCACTACTCACCTTGTATTGTGTGGCAGGGTCTCTGTCAATGATCTGGAACTCTACAAATAGGCTAGACTTGCTGGCCAGTGAGGCACAGAGATCTACCTGTCTCTGCACTTTAGCTTGTACATATATGCTTTGGTTAAGTCTGTAAGAAACATTCAGATGGGATTCATTGCAAAACAAAAACCTTGTGCATTGTGGTAGCTCATTGGATTTATGTAATATTTAGTCTGATTTTCATAGATGCACCAGTAAAGTAATTCTGCTTTGCAGGAGCAAGTTTGGAGATAGTCAGCAGTTGCATGTTTGTATTCAGTCCTGTTGAACCAATTCAGTTGAAGTTCTAGGGGTTCTGTAGCTGTTGTGAAGGAAGAACTCAGCCGGCATGCTGTGGGCAGTTAGCAGACCCTCTGCAAAAGAACATCTCTGTTAATTCAGCAAGAAGTTTAAGCAGAGGCCTCATTAAGTCTGTATCTTTCTCCTCTGAGTATTTTTAGAAGCAGCAAATATCAACCATAAATATTTAATGTTGTGTTTACAGACTTTAGCATCACAAAAGTACAAAAAGGTGACTGTGATGGAGCTAGTTGCACAGAGATTGGAAAACAAATATTCTAGAACCTTCCTTCATATAAAGAATTTATCTCCAACTTCCCATAGAATGGAGGCAAAAAGCTCATCTTAAGAAACTCACAGAGAAAGTATTAGTAATGAATTTACTCTTTGCATACTAGGCTCTTTAAGATGCTTTTCTAGTTGTTAAAAATGAATGAATGAATGAATTGTCAGCAATTTGGAAAATACAATTAAACACGCAAAGATACAGACACACCCGTCCATAGAAATTTCCTGCCAACCTTTGTCTGTCTTTATGGGCATACCACTAGCCATTTTTCTAGCTTTGAAGTATGTGTCTATATTAATTACTTTCCTGTTTCTGTAAAGAGATGCCATAACAATTTGTAAAGAAAAGCATTTAATTTGGGAGTTGATGGTTCAGAGGGTTATAGTCCATAATCCTCACAGCAGGGAGCATAGTTGCAAGCAGGCATGGCACTGGAGCTGTATCTTTGAGCTCACATCTGAGCCACAAGTTTTAGAGTCTGAGAAAGATTCAACTGGGAATGTCATGGGCTTTTGGAACCTCCAAAGTCAAGTCCTAGTGATATACCTCCTCCAATTAGTCCATACCTCCTAACCGTCCCCAAATAGTTCCACCAAATGTAGACTAACAATTCAAATGTATAAGCCTATGGAGGGGGCATTTTCATTTAGACTGGCACAGTATCACCCCATTAAATTTGGAGAGAATGCATGTGGACTAAAAATATGCGTCAACATACCTCCTGTCAAGCACACAGTCTATGATTTATTTAGCACACGCGCTTGCATTTAGACTGCTTCCAGTTTTTGCTTTAGGGAAGATTGCTGGAAATAGAAGTGTAGGGCTCTTGAGACATATTATCAGATTGCTCTCTTCAAAGGTCAAGGAACTGGTACCATGGGGAGGCAGAGAGGTTGGAGGAATAGAGTGGAAAAGGGTTACAGTTAGATGAAACAACTTACATGTTCACAGTTAACCAGGCCAGGCATGCCTGGAATCCTGTGTTTGCATTTTTCCCTTGCATTCCTTTGATTCTTAAAGGGGTGGAATTTTGGTCTTCATCTTCATTTCTTTCCCTGTACTTGAAAACTCTGTGGGTCTCTTGATCTGAACACTATGTGGGTTTTCTATCAGCTGAAAGCACCCTACCTGACATTAGTCTCTGGACTTGAGACAGACGCTGAGTATAAGAGCTACATATTAAACAAATGCTAAGGAGAACACATTAACAACTTGTGTGCTAAGACTGGACACAGCACCTGTGTAGTTAATTATGACACTTCTTTCCTTAAGATTCAGTGCTACATACGACTGTTACAGTTGTTTGCTTATAGGCAATTGATAAACTTGGAGCCTCCATCTCCTAGCTCTAGCATCTAGTCCTGAATTGGTAGATTTTTAAAAAGTATTTTTAGGGGCATAGGTTGGTGGCTTGGTTGCTAAAATACCTTCCATACAAGGACATGAGTTCATATCCCTGAGGCTCATATAAAAGCCAGGCTCTACAGTACACTTCTGTAACTCTAGAAGTAGTGAGATAGGGGAGAAGGGTGGGTCTCTGGAGCTTACTGGACAGATGGTCTTGCAATCAATGAGCTTCTAGTTTATTGAAAGATCATATCTTTAAAAATAAGGTAGAAATCTATGGAGGAGCACACCTAATACTGATTGCTGGCCTCCATGCACATCTACACTGATGCGCACATACCCACAAACATTACTTAGCTATACATACACACAAAATAAAGATGCTGTTTATTTATCGATATAACTGATACTGTTCATTATTGGTTGACATAGATTGAGATATTAGGCAATAAAATACTGTTTTTAAATTTAGGTATAGTTTGACAAGCTTGTTTCTGCCTGTCATTAGCCAGAGTTCAGTGTTTCCCAAGAAAGAGTATGAGTTGATGTGTCTTGAACTACACACGAGTTAACTGAGTATTTGATGTAGCAAGCTGCACACTGTCTTAGAAGCACTGTGGTGGCATGTATGACATGTGGTGGCATGTATGACATGGGGAGTACTTGTCTTCTGCATTTCTCTGAAGTAATTATTCAAATCTGTATGTCTCTGTGTGTGTGTGTGTGTGTGTGTGTGTGTGTGCGTGTGCATGTGTTTGTAAAATTGTTCACATGGTAGCCATTAAGAGGCTGGAGGACAATCTTGGGTGTTAGTTTTTCTCTACCTTGTTTAAGAGAGTGTCTCTTATTTGCAATTTCATATTCCAGGCAGGCAGCATTGGCAGGCAGCATTTCTGATTCTCCTGTATCTACCTCCTGTCTCCTGGTAGGGGCTAGGATTACAGATGCTTGTGTTACTATGTCCAGTTTTAACCTGAATTCTGGGGGTCTAAATTTAGGTCCTCTTGCTTGTGTGTCATCACTTCACCACCAAGCCATCTCGCCTGCACTGTTATTTAGGCTTCATCTAACACATCTCCTT	GGTGAAGACAAAAACGATGAGCAAATAAAATGAAAAAATTTGACTTAGGATGAGAAGAATGTCTAAAGGAACAGGAGGGTTGAGATGTGGATATGCTGCCTTCATGGATTTTTATGACATTTGTTTGCAAATCTTTCTGTTTCTATGTAG	GGTGGTCCTGGACTTTGTGAGCACCTCTCAAGTTCTGTGATCGGATACTGGGTAGCCCACTGTTCCAGAGGTCTACACATGCACTCACTGTGACG	TCGCGGCGAGGTGAGTACACGCCGGGCAGG	GAGGTGAGT	TTGGGTATTGTATATTAACAGGTAATTGAA	TTGGGTATTGTATATTAACAGGT	TTGCTTCTGAGTAAGTGAAATGGTTAAATG	TGAGTAAGT	ATCTTTCTGTTTCTATGTAGGGTGGTCCTG	ATCTTTCTGTTTCTATGTAGGGT
33735	ENSMUSG00000030839.13	Sergef	chr7	-	46161378	46162484	46092594	46092959	46165091	46165128	33735	12	14	22	36	16	28	32	19	8	19	31	8	1230	124	0.0581873	0.61014	0.033	0.081	0.073	0.145	0.058	0.092	-0.036	46161128	46162734	chr7:46161128-46162734:-	ns	46161378,46162484,chr7,-,ENSMUSG00000030839.13		yes	1107	37	365	0.0334237	0.32972	2607	68418	2.35501	61.8049	0.521229	0.45186	0.432432	0.480341	0.575342	0.829641	0.866914	0.921556	1.10382	-5.23672	-6.28728	150	150	0.266667	0.533333	0.366667	0.633333	7.79	11.16	-13.61	12.64	-1.48	-21.4	49	CACTCACCC	2.59158	0.75	1	16	29	1.94439	7	49	CACTCACCC,TCCTGACAG,TGCTCATTA	2.19674	0.740741	1	20	41	1.36675	24	CAGTGATGT	1.21054	0.842105	1	19	34	1.4537	3	69	CAGTGATGT,TATTGACCA,CCATGAACA	1.21054	0.671875	4	19	34	1.0671	ENSMUST00000033127.12:ENSMUST00000156147.8:ENSMUST00000216505.2	196633	11	11	1	3	5	10	6	3	0	0	0	0	3	1	1	0.333333	yes	46240030,46240197,chr7,-,ENSMUSG00000030839.13:46275632,46275693,chr7,-,ENSMUSG00000030839.13	2	ATTTCTTGTGGCTCGGAGCACAACTTGGCAGTAATTA	GTAAGTAATTTTTACACTGATAACGGTTGATTGTGAAACCCATGTAATGTAATTGGAGAAGACTCGTCGGGGAGTCAGGCTCGGTGGTGTGCATTTGTACCCAGCACCCAGCAGCTAATCACAAGCTCCAGGCTGTCTGGGATGTATAGTGAGAGAGAGGGTTGAGGGAGAGGGGGGGAGTTGGGGAAGATTTTGGAGACATTTTTGGTGACAAATCCCTTAGTGGGAGCCTGTTTTCTGAACACTTCAGCCTGTTTCAGTGAGTATCTTCCGAAGGCCCCTGAGTTTGCTCCTGCCTCTGAAAGTGATATTTAAAGACATAATTCACAAGCTCTGGCATCATGGAGAGGGAGACATACAATCGAGGAGTGAGCTAGATACTTCTGACTCTCTGGACAAACCCATCCTAGGAAGTTCTTTCCTCTTGGTTTGGCTCTGTCCCCAGTCCTTGCTGCCTGGTGTACACCTGCACCAGGGGACTCCAAGTAGGGCACAAACCAGGCTCATCAAAGCTTCCGCTTAGCCGGCCTTGGGTAACACAAGGCCATGGCTGCACCCATGAGTAATTCATTCGGGAAAGCTGTCCATTACTCTCCAGAGTCGACGCGATTTGGGCTAAAGAGCACAGTGGGGCAATCACTGCTCAGGATCTACTTACACCCAGTATGACTCCAAAAGTACACGTGTGTAAAGTGTGTATACAAATGAGACATAAATTGGCAACAGCTAGAAAATTATTTAAAAGACAGTTCTTCAGTATACATTAACTTTTACTATTAAAGGACAAAGCAGACTTGTGTACTAATGAGATGTATGTATGTGTGTGTGTGTGTTTCTTATTACATACAGAGTTAAATCTTTTTTGTTTGTTTGGTTGGTTGGTTGGTTGGTTTTTTTTGAGACAGGGTTTCTCTGTATTGCCCTGGCTGTCCTGGAACTCACTCTGTAGACCAGGCTGACCTCAAACTCAGAAATCCGCCTGCCTCTGCCTCCCAAGTGCTGGGATTAAAGGCGTGCACCACCACGTCTGGCTTCCTAGTTAAATCTTGATTGATTATTTGATATTATAGAGTATAGAACATACTCAAAGCTGTCAGGGCTCAGAACAACACTTCACATAAACACCCAGTACAAGACAGCAGAATGTTTAAGACCATTTAAAAAATTGTTCGACATTCTATCCTAAGCATAAGTCAAAATTCATTTAATAATGTTTAAATTTTTATTTAGTTGTTGTTGTTGTTGTGTGTATACGTGTGTAGGCACACATGCACTTGTTTCAGGGATCAAAACTTGGGCCTTCAGGTTTGGTGGTAGCTGCTTTTACTCACGGAACCATCTGGCCTGTTCTGCTTAATGACTTCGGGAGGCAGAGGCAGGCGGAATTTTGAGTTCGAGGCCAGCCTGGTCTACAAAGTGAGTTCCAGGACTGCCAGGGCTATACAGAGAAACCCTATCTCAAAAAAAAACCAAGCCCAACCCCCCCCCCCCAAAAAAAGCAACTCAGATCACCACCTCATACAGCAGTCTTTAAGCCAAATCCTCTGACTGAGCACACTCCAGAGATACACCACTCTGATCCGTGTTCTCATAGTTTGACCATCATGCTTCTCTGAGAGCAGAAAGTAGTTTATGTCACAAGGAGTCTCAGCCTCCGTGGTTCGGGATGTGTTTGTTGGCCTTGCTGTGTGTTCAGAATCAAAGCTGCAGCAACGTCACATGATACAACATGGGTGAATGTTGCCAGTAACACCTCGGCTTCCTTACATATTTGATTTTGAAATAATCTGTCATTGTTGTGTGTTCAGAAACTTCTTACTGCTGCCAAAATTTTCACAACCCCCACATTTAGTCACAGAACCCCATATGAGGTTGTCACCACAATTTAAGAAGCTGGGCATCAAACTACAGCGCTGTGGCAAGGGGCCAGGGTTCAGCGCAGACTTCTGTACTGGAGTGAACTCAGACGAGGCGCTTAACCCCTTGTTTTCCTCATCATCACAGCAGAGGTGGCTGCAGTACCCAGCGCATGGTGTTGATGGTACAGTGTGGACCGCTCCTGCTGAGGGCCCCAGTTTGATTCCAAGCAATCATGTCCAGTGACCTAACCACCCACACACCTCCAGAAGATACAATGTCCTCTTTTGGCCTCCATAGATACCATGTTTACCTGTACAAACACATTTGCAGATAATTAAAACTGAAAGTAAAATCTTTTGAAAAATGTTTAAGATTATTTTTAGCCAGGCGTGGTGGTGCACGCCTTTAATCCCGGCACTCAGGAAGCAGAGGCAGGCGGATCTCTGAGTTCCAGGCCAGCCTGGTCTACAGAGTGAGTTCCAGGACAACCAGAGCTATACAGAGAAACCCTGTCTCAAAAAACCAAAAAAATAAAAATAAAAAAGACCAACCAACCAACAAAACAAACAAACAAAAGAAATGTTAGTTGCTGTCATTTGATGTGATTTCCCCTGGGAGGCTTTCGTAGGCTTTAGCTCTCTCCTGTGAATTGGAAGGTGTAAGACCCTCCAGCTGAGTTTTACTGCTCATTATCACTCACCCCTGTCTGCCTCCTGACAGAGGTCCATTCTCTTCCCCTTGTCCTAG	TGATGTGATTTCCCCTGGGAGGCTTTCGTAGGCTTTAGCTCTCTCCTGTGAATTGGAAGGTGTAAGACCCTCCAGCTGAGTTTTACTGCTCATTATCACTCACCCCTGTCTGCCTCCTGACAGAGGTCCATTCTCTTCCCCTTGTCCTAG	GTCTGACTCCTGGCTTCTGGAAGGGAAGCACTCTGTGCCTCCCTCCCCTTTCCTGCCTAGTCACAGCACCATGGATAGCACCTGACTCTCAGCAGAGCCTTAAGCACTCTTGTCCACACTAGACTGACAGCTGCCTAGGATTGAAGTGGTTTGGGGCGATGTTTGCTGGCCCCAGTGTCATGTGCGCAGGGGTGAGAACCAAGGACGGCAGGGAAGAGAAGCTGCCGGCAGCAGTGGGGACCAGAAGAGCTGGAGCCAGAGAAAGAGCTAGAGCAGGTATCGGCAAAGCTGCCTGCTTTGCAGCAGGAGCTCGTATTTTACACAGGAACTGCTGTGGTCCAGCTGTAATTAAGATGAGCTAATGAGAGAATCTAAGGCTGCCCTTTAGAGAATCTGTTGCAGCTGCCATTGCTGGATGGAAGGAGGTAGTTACCCCTGAGACCAGCGTGGACACAAAGGTTGAAGGGAATCTATACAATCTTACACGCGTTCGCGCGACCGGCCAGGAAAGACGCAGCAAACCGGAATCTTCTGCGGCAAAGCTTTATTGCTTACATCTTCAGGAGCCAGAGTGCAAGAGAGCAAGAGCTCTATTGCTTACATCTTTAGGAGCCAGAGCGCAAGAGCGCAAGAGAGAGAAAAAGAAAGCAAGAAAAAGAACAAGAACAAGAAAGCAAGAGAGAGAATGGCAAAACCCCGTCCCTTTTAAGGAGAATTATCCTCCGCCTAGGACGTATTACTCCCTGATTGGCTGCAGCCCATCGGCTCAGTTGTCATCACGGGAAAGGCAGAACACATGGCGGGAAAACTGCCCCTGCACGTGTGCAGATTATGTTTACCACTTAGAACACAGCTGTCAGCGCCATCTTATAATGGCAAATGTGAGGGCGGCTCCCAACAATACAAGAAGCACACAACTCAGCCACAAGAGAGGGCCCAAGCAACCAGAGCTGGAAGCTGACCAGCAGAGGCAGCCTGGGACCTGGAAAGAGAAGAGTCGCCGGCAGACCCATTCAAACCAGCCCCATTTCTGCCAGAACCCCATTTCCCTCCTCATCCATACAATGGGGTGATAATCCTAAACACGGGACCATTGTGCACATTAGG	TGAGATAAACTTCACAAGTTGCCTCTTGTGCATAATTTTTTTTGTTTCTGATTTACCTAGGCATGGGAAGTGGTAGCGAATTGTTCTAGTGAAGTATTTCTTTGTTGAGAGAGTGACATGACGATCTTTTGGGAAAGAGGTGTGCCATGTTATCTGGATGGGGCTGTGAGAGTCAGTGGGGGGAAAGTGGACAAGAGTTTGTGTGTTTTGAAATCAGACATGGAGCTGGCGACAGTGCTTAGAGGTAGAGCGCATGCCTCACATGGATGAGGCTCAGGACCATGCGCAATAAGATATAAATATGAGTAAATACATAATTAAGCTGGGTATAATGGTACATGCCTATAATCCCAGCACGTGGGAGCCTGAGACAGTGAGATCACTGTGAGTTAGAGGCCAACTTGGTTTACATAGCAATGACCAAGCTGACCAGGGCTATATATTGAGACCCTGTTCCAACCCACTAAAAATAAATGAAACAATAAACAAAAAAGCAAGTGTAATTTTAAATTATTTATTCATTTGTTCTGTGTACGTAGATGGACCTTTGTAAGTTTATATTCACCATGCGCATGAAGGTACCAAAAGGTCAGAGGGCATCAGAACCCCCGAGGCCCCCAATGTGGGTGCTAGATACTGAGGTCACATCCTCTCCAGCCCCACAAATGTAATCTTCATTGTGTCCTTCCTGCCCAGGCTCGGTGCATTGAACAGAGAGCCCAGGATCAGAACTGGTAGGCCCACAGTGTTCTCAGATGGCCACCTGCTTGGGAGCTGAGACTCAGAGGTGCTGTGGAGTAACAGTCCCCGCAGGGAGCCCTGCAGAGTGCATGCTTTGCAGGAAGAAGTAGCAGGAAGCTGCTGCCTGGTCACCCTGGCAGGGGGCTAGCAAGGCATGCTGGACAGGAGCCCTAGCAGCCTGGGTCCCTGCTGCTCCTCCTCCAAGCCCACTGTCATCCTGTATCAGAGATTCCTGCCTTCAGCCCACCCCAAGCCCAGCACCACTACCTGGCACTGTATTCCATGCATGATAGACTTGCAGTACTTCCAGAGTCGGCTGGAATGGAATAGAAAGAAACCAGACTTTGCTCATGGACAGGAGCCTTAATGGCTAACAAATGTGTACCAGATCACACAGCCAGGAGAGAGAAGTGAGGCAGAGAAGGGCGAGGGGATGGCATGAGGGGTTTACTCTGTCTTAGGGGAGTGAACAACACAACTCCACAGGGTGCGTGTGTTCTAACCACTATGGACCGATGATAGTCAGAGGCAAGGTGGGTTAAACAGGTTGCTCATAGGAGGGAGGGGTTATAATTGACTATAAGGGAGACTCAGGCCCCCTGAGAGCCATCATGACTGAAGAAAAATGTGTCTCCATCCGGGATGTCCGTGTCCTGGGCAAAGTCCGCATGTAGCCGTAGAGGCCGTGATAAGATGAATCCTGACCCTGTCTGGGATCTGGGTGTCTCAGCAGCCCTTGGGAGAGGGCCGATCCAAATTTGTTCTGAGTCAGAATTCTGCTACCCACTTCCCAGAAAGGGGCCCAGTTTCTGCCCGTGTAGCCCAGGGCAGGCCTCTTGGCCTTCACTTTCAGCTTCCTCCAGAAAAAAAAGAGTTGCTGACTTTATCTGCATCTGGGTTCCCGTCCTCCTTTGGCAGTCTGGGGGAGCTCTTCCCTTTAGTTTCCCAATTAAGTCGTTCTTGGCATGGCTGGTGCTTGCCACCAGGCCCCCTGTGGTGAGACAGGATGGCAGGTGGTGTGAGTTCCTGCCTGGGAGGGACCGCTAGATCTCTAGCCCTGCAGGTGCTTAGATGACAGCTAAGGGGAGAGATGAGGCCATTGGCCGTAAGTGGGTTGCCCACTCAGCCGCCTGATTCCTGCTGCTCCGCTGCCCTGCCGAGCTGGATTCCCGCTCTGTAACCTTGCCAACACAGTGCCCACCCCAGAAGTGGGTCTTCCTGAGTGTCGTAGGCGTGCCAGGATCCTGCCTGCTCTGTGTCTGCGCACCATAGGTACCCTGTGCCCACTCACCTGGCTTATTTATCGCTTCTCCATTTCTTTTTATCCAGGGTTTCCCTCCGTAGCTTCCATTACAGGCACTGTCGGCAGGGATGAGCAAGGTCACATGACCACGCTGCTCAGGAGACCCTTGCTAGGAAGGTGGCTCAGTGAGCCGAGGGCCAGCCGTTTGTTCTAGTCGCTTGCTTGTATTCTTTCTATTCGACAAAAGCAACTTGAGGAAAGCAGGGTTTACTTGGCTCACCGTTCCAGGGTGACAATCCGTCATGGCAGGAAGGGACAGCAGCCAGAAAGGAAGGGCAGCTGTTCGCATTGTGCATAGGAAGCAGAGACTGCCAAACACTCGGGCTCAGCTAATTTCTTCCCTTTCATTATGTCTGAGACCTCAGCCCAGGAAATTGTACCACCCACTTCCAGGGGGAGTGTGCCCACCTCACTTAACCTAATCTAGACAATCCCTCATAGACACACCCCCGAGGTCTGTTTCCATGGTGACTCTAAATTCCATCAAGTTGATAGTCAAGAGTAACCATTGTCTCTTGTGCTTGTTGGCCAGCCAGCCTTGTCTGTTCAGGGGCAGGGACAGACATTGTCAGAACAAAACAACACCCAGCTCCTGGGGATGGATATTTGAAGTTGTCTTTGGCCTTTACACATATGTGCATGCAGAGGAACACATACGGACATATGCATACATGAAAAGAAGTGGAGGCGGGTGGGCAGGCGGGCAGGCAGGAAGAGCTGGCTGCATTGTCTTTCTCCACACTCCACGCAGACCCTATGAAAGGACATTATTGGTGGTTGCATTCTGGAGCACAGGGCTTGCCAGACAGCCTTTGTTAAGTAATTGTACTTTGGCAGGAAGCATGGTCCCCACTTTCCCAGGCAAAGCCAGTTCTTGTACCAAATTGAAATGATAGTCTATGCATCACTTTACGGTGCTTTCCGGCGGACGAACCCTTGAACCTTTGTTAGATGTATCGGGGAAGCATTTGACCTTGGCCCGACACCCATCCAACAGGGCCCTGTCAGAACCTAATAGAGGAAAGAATGTAATAGAGAAGAATTACTTTTTAATTTGTATTTTATGGCACTAGCAATGACACCTTTGAACCCCAGGGCTTTGCAGAGTGCTCTGAGGCATGATCAAGCTTGCTGCTCCTCTGCAGAGTGTGATAGGCAGGCTGTAAATGTCGTCTCTGATATGCATTTGATCTTCATTGCTAAGTGATGAGGCAGCACCGCCTTGGACATTGTTATGTCACTGTGGAGAAGGACACATTCCAGAAGTTATTACACAAAAATTTATTTTAATTTTGCAATGTATTACCAGATTCACATCTCAAGCATGAAAAGATGTTTTTATTCCAACCAGCGATATGTAACAGTGCTTTTTTTTTTTTTTTTTCCCTCAGTGTCCCTAGTAGAGGGTTGTAAAGGTTTGGATTTTTGCTGGTCTGATGTGACAGTTGAACAAATATTCAAGGTGGCTTTCAAATTAATTTGTGTTTTCTTTTGAGACAGAGTCTCTCTACAAAGTCCTGGCTGTTCTGGAACTCACTGCATAGATCAGGCTAGCCTTGAACTCACAGAGATAGAGGTGCCTACCTCTGCTTCCTGAGTTCTAGCATTTAAAGATGTCCATCACTATCCCAGAAAAAAATTTTTAACTTTATGTCTATGAATGTCTTGCCTAAACATATGTTTGTGTACCACGGGCTTGCTTGGTGTCCCTGGAGCTCAAAAGAGTGTGTTGGAACCTCTGAAACTGGAGTTATAGAAGGTTGTTGAGTGTCCTGTAGGTGCCAGGGATCGAACTCAGGTCCTCTGTAAGAGCATACAGCACTCTGAACCACTGAGCCCTTTTCATTACTTTTGTACTTGAAGCATAACTGTTACAGACTGGCAAGATGGCTCAGTGGGTATAGGCACTTACCTCTAAGTCTGACAGGCTGAGTTTCAGACCCGTGACTGACTTTGAGCTCCAGAGAACTGACAGCTGTACATTGTCCTCTGACCTCCACAGGTGGTGTACACACACACACACACACACACACACACACCACATAAATGGATGTAACGTTTGTGATGGGTAATCTTGGTCATCAGCCTGGTTGGGTTGGGGAGTAAACAAGCAAATGCCAAGACAACTGGCATTGACCCAAGTGAGAAGGCCTCAGCTGACTGACTGTGAGGCGTCTCCAGAGATAATTAGACCTAGGGGGTTTTGACCTCATGAATGGTTGTGTCCATTAACAGATTCAGGAGGTGATGACCTGTGAGTGATGAGGCCAGCTTAGAGGAAGTGGTGTCTTGAATGGGCTCTTAGGGGCGAGGTACTGCCCTAACTACTTTCCTGTCACTGTCCAACCTGCTTCCTGTCGGCCATGATGTGAGCTGCTTTCCTGTGCCCTTCTTGACCCAAGGACTGAAGCCTCAGAGATCAGGAAGAAAACAAATTCTTCTTTTAAATTATGTGTTGGGTCACAGCACTGATAGAACCTATAGAACATATGTAACATGTTTCAATCCTGATTAGTGACTTTTCACACAAGCAGGCACCTGTGAAACTGCCATCCAACATTTCCAGCACCTCAAAGGGTGACCTCATGCCCCACAGCCAGTCAAGAATTCTGTCTTCTTCTGTCTCTAAAGATGTTATTTGTCTGTTTGAACGCCATCTAAAGGAAGAGTGTGCTGCTGCTCTTTGACTTTTAACCAGCACATTGTGTCTCGGAGAATTATTCATGCTGTGGACAGCAACAGCTCTTTTTTGGTTGCTTGGTTAATATTCCTCTCTGTGGTTTTATCACGTCATATTTATCCATGTAACTCTTGGTGAACATTTGAATTTCTTTCCTAGGGATTGTGAGGAAAGCTGTTGTGAATAGCTCAGAGATGTCTCTTGCACGTGTGACTAAGAAGAACATCTGCAGATCATGTGTTTAGTCATAGATTCTGTGGTGTTGGGGTGAACATGGCCTCCATAGGCTCTTATGTTTGAATGCTTGTCCCTAGCTGATGGAACTGTTTGGGAAGGATTAGGAGGTGTGGCCTTTTTGGAGGAGGTTTTGAGGTTTCAAAATCCCAATTCATTTCGGTTAGCTTTCTGTCTGCCTCATGGTGGTTGTCTCAGCATGTGCGCTGTCAGTGACTGCTCCAGTGCTATACCTGCCTGCTGTGTGCTCTGCTCCCTGTCATTCTGCATGCTCTGCTCCCTGCCATTCTGCATGCTCTGCTCCCTGCCATTCTGCATGCTCTGCTCCCTGCCATTCTGCATGCTCTGCTCCCTGCCTGCTGCATGCTCTGCTCCCTGCCTGCTGCATGCTCTGCTCCCTGCCATTCTGCATGCTCTGCTCCCTGCCATTCTGCGTGCTCTGCTCCCTGCCATTCTGCATGCTCTGCTCCCTGCCTGCTGCATGCTCTGCTCCCTGCCATTCTGCATGCTCTGCTCCCTGCCTGCTGCATGCTCTGCTCCCTGCCATTCTGCATGCTCTGCTCCCTGCCATTCTGCATGCTCTGCTCCCTGCCTGCTGCATGCTCTGCTCCCTGCCATTCTGCATGCTCTGCTCCCTGCCTGCTGCATGCTCTGCTCCCTGCCATTCTGCATGCTCTGCTCCCTGCCATTCAGCATGCTCTGCTCCCTGCCTGCCTCAATGGTCATGGACTCACTCTCTGGAACTTCAAAGTCCCAGAATTACTTTATTTTATGTTACCTTGGTCATGGTGTCTCTTCATTGCCGTATAACAAGTAGCTAAGACAATGCAGTTTAAGCATTTTCTAAAGCGTCTTCTTCATAAAGTTCAGAGCCTCCAGTCCAAAGGTGTTAAGTCTCTGCCCAATTTTACAGTGGCTTTGTCTGGATGTCCCTGCTGATCTGTGGCTTACAGAGTACATCCTTAATGGAAAAATTGCATTGCAAACATCTTTTTTCAGCCTTTTTGCTATCTTCACATATTTTGGTGAGTAAATGTACTCTATCTTAGGGAAGTCCAGATTACCAGTCTCTTAATGCTTTGAGGTATTGGTACCCGGTTTAAGACACTTGACCTACTCTAAGGTCATGAAATTTCTTGTCTGTGTTTTCTACATGAACGTTTGTTTGAACTAAAAATCCATCTCAAATTCATTCAAAAAACATTGCTTCAGAGCTGTCTATTAAGAAGTCTAATCTTTCCCTACTGAACTGCAGAGACCCCTGAGCTAAAGGTCAAGAGACTGCAAATATGTATGTGTGTGCTCTGAGACGATTCTTTCTTACTTATTAGTTTGTTTTATAAGCCCTCCTACTCTATTCTCCACAAAGATTATCGTGCTGTTCCAGCACTCGGTTGACTGAGGCAGAGAGGATCAATAATTGGAGGGTAACCTGGGGTACATAGCAAGACCCTGTCTCAACAGACACACACACACACACACACACACACACACACACACACACACACACACACACAGTGTCCCTTTTACTTTCTGTCATCTTAGTTATTATAAGTGAGTTCAGCATCCTTCCCTATGGAGGCCATCGACGTTTCCTCACACAAAAGGTTTGTTTCATCCCTGTATTGGTTTTTCACTGCTGTTGTAATAAGTTACTTCAAAATTAGTGCTTTAAAATAACACGTACACATTGTCTTAAGGCTGAAGTCAGCAGTCGTGATAGACCTCTGGGCTAAAGGCAGGGTAGTGATTTCTTCCTTTCTTTTTTGGTAGCTCTAGAGTGAACCCTTCACCCTTCCCACCTCCCACAAACTGCCCATGTTCTGTTCTGTTCTGTTCTGTTCTGTTCAGAAGTGACTTGCACCCCTTTGTTTGCAAAGCCAGCAGTGGCTGTTGGACGTATCCCCTATGGTTTTTCTGACCCTGACTCTTTCATCCCTTCTGGTCCCCATTTAGCCTCATGATTATATTGGACCCACTTGGATAATTTAGCACCATCTTTTATGGTAATATCCACTAATTGGTTCCCTTCATCTGCTCATTCAGCTATCCTTGGTCATCTAACCCTAGATTCTCAGGCTGCAGGACCCAGCAACCTGGGTTGGCCAGTGTTATTCCTATCATGATATTCTATCCCTCTGTTACAGAGTCTAAATGGCCATGATCCCCCACTTCCCACAGTTAACTTTAGTATGGGCATCTAGACACAACCTCAGTGTTGTTATTCAAGTACTTTTATTTAAAGACAGGGTCTCTTGTTAGCCTGGAATTTGCCAAATAGGTTAGGCTGCCTGCCCACCAAACTCAGGGATCTGCCTGTCTCCACGTCCCAAGAGCTGTGACTACAAACATGCACCCCCATGCCTCGCTTTCTACATGTGGCCTCTAATGACTGAACTCACCTCCTTCGAAGACTGAACTACCTCTCTGTCCCTGTGCTTTTTATCTTCCTCTTCTTTTAATATGTAAGCCGCTGATCCATTTGGAATCTATCCTAGTTTAGAATGTCAGGTGTGGATTCAACTTCATTATTCTCCAGATGGCTCCTCAATTATCTCAATACTGTTGATCAAAGTCTTTGGCTGACTTCCTGACTCCTGCTGCTACCAGAGGAGCCCTAGGGCTCAAAGAGAGGAAGGGACTTCCCCAGCTTGCCCGAGGATGAGGATAACAAGTTCTGTTCAGTCAGGGAGTCCGCAGCCTGGTGGCTGCTTCTCAAGGGGCTCCTGGGGCTGTGTGCAGGCAGAGGGGCCACTAACAGAGCTTCCTTTGGGCCTGGTGCCCAATGCCCTGCTCTGATCCTGTCTCACACCGCTCTGGAATTGATAGATTTGTTTCCTGTCTCACCTGGTGGCTTGGGTGCCACATTTTTCTCTCCACCAAGCAAAAACATGACTGAAGTTTCCTCATCTGGAAGAGGTGTTAAACTGTTCCCCCCCCCCCTTGTTTGTTTTTCTGCTCTTTTTCCTGTAGAAGAGTTTATATCTCTTCACAGGAATCATTCTAAATGATGTGGCAAGGTGAGGCTGCCAGGCTGTAGAAAAGGCCCTCGTACTTGCTAAATTACTGTCAGGTTGGCCATTTTTAGCACAAAGGTGACTATGACATTTTTTGTATATTTCTCTGGTTCTTCTAGAGTCGTTTAGGGTAGCAGAAGTGGCAGCTGTGACCCTCTGCACTTACAGACACAGAAGACAATGGGAGCTTTGAGAGGCTGAATCTAATAACCAAGGGGAATTCAAGGCAAAAATGGAAGAATTGGAGTAAATCAGAATCCTTCTGCTGTGCCAGGGCTGAACTCTGCCCCCAGCAGTAGCCGGCGCCCTAGCCCCGGGCACTTAGTTATTTGGACAAGATGATTTCTGAAGTCGTCCGCACCTCTCAGCATCTGTCCTTGTGGCTGTGACCTGTGCCAAAATGATAAAACTGAGCAGGGCACACACATCCCTCGAATGCTTTTAAATAGTGACTGAGTAGTATAACCGTTCCGTTCTTTGGTTTACTCGTTGCTGATAATGTGAGGCAGGGCATTCTGGATACCATGGAGAGAGATGGTAGCAGGGTGTCTTGGAGAGCTCGTGTTTAATAGAAAGAGCGTTGGATGGGAGGGATCTGACAGGTGCTTTGCTTGTAGATACTGAAGGGCTAGATACTGGGTGAGGGAGTATGAAGCAGACAAGGATGGGAAGGAGAGGAAGAGCGATCAGTTTTGGAAATTCCTGAGAGAGAGGCAGGCCTTGGGTGACTGAAGAAATGGAGCAGCATTCTACTTAAAGCTGGGTGAGAGCAAGGCCAGGAAGGCTTTAAATAAAGTGGGAGTCAGGGCTGAGGGACAAGGGGTGGTTGCCAAGACAGTTTACTGTTCCATGGGGCTAAGTCCTCAACCACATTGACTTTACTGCACAGATAGAGTGGAGCCGAGACACAAAATGCTTCAGAAGCCGATGAGTATACAAAATAAAAAAATACTTTGTAAAGGACAGTCTTTCTTACAGAGCAGACATGCAGCAAGAGTGGTTGAGTGACTGCTAAATGCTGGCACCACTCTGGGTCTCCTGCACGTATTGGTACAGCTAGCTATCACTTGAGGGCTGGGGATGTAGCTCGGTCCTACAGCCTTTGCCTAGAAGGCATGAAACCCTGGGTTTCATCCCCTCCCCATCCTGACAGGAAGTAGATAAGTGTATCTAAATCAAGACTTGGGAGTGGTGCGTGCGTGCCTGCGTGCGTGCCTGCGTGCGTGTGTGCGTGTGCGTGTGCGTGTGTGTGTGTGTGTGTGTGTGTGTGTGTATTCCCACTAACACTCACCGACTCTGTGAGCGTGCTCTTCTCATCATTGTGTGACCCCTGTGAAGATCAAACTTGGTGCTTACTCAGCCTCCCAAGCTTGAGCTTTGAGTCTGTGAGGCAGAAGAAAGCAACAGCAGAACCGTCCTTACCAACAGCTCTTGTCTGGATGGTTGAGACCAGGCTCTGTCTCTCTGTCACGTAGGCTCAGCTCTTCAAGGACCAGTTGTGTATAGCCACTGGGCAGCTTTGACTGTGGCTACATAATACAGCCAGTGAGTCCGACCTTGGGCACAGTCTAGGGGCACACACATCTCCTGGGGACACCTGGACTCACCCTGTACCTGCTGCTCCTGCTGCCCTTTGCTTCTGTGGAGTCCGCTGTGTCTTCTGTGGGTGCCTACAGCTCTTTCTGGGAAGCTGCTGTGATCATTGAGCCAGATGCACTGACTGAGGAGACCTTCCATGGCATTCCATTTGCCCATTTGGCTGCTCCTGGATTTCTACACTAGTTAAGAGACTGGGCCATACAGTGGCAGAGCCCGGGCTGAGACCTGGGTACCAGACAAGTCGTTACTGTGGCCGGATGACCTTCTCCTCCTCCTTTTCTCTGTGTCTTCAGTAACTTGGCCTTTTGTGTAAAGTAGAGGGAACTAAGGTCCCAGGAAGATAATGGCAGAGTGGATTATTGACCCTCAAATATTAGCCGAGCCATAGCGATAGTAACATAGCAACAGCGTACGTGACTGGTCCATGTTTGCCTTAACCCACTTTATATGTTATTGATTATTTATAGTAATAGTAATGTGGGTACTGTCATACAGATTTCACAGACAGGCACAAGAAAGAGAAGGCAAAGAAAGGAGAGCATTGCCCTACATAGTCTAATGTAAGGAGTTTGAAATCCAAGATAGTTGATTTAGAATTCTTATTCATTCATCTATAGATAAGAACTGCACACGGGTCTGTTGCTTTTGCTGTTTAAAAGCTCTATTTCAGCCCCATTCTGTGAAGTTACAGGAAGATAACATTTTGCCTACTCTGATACCAGAGTAGCGGGAAGATTTATGGCTCATGAAATGACTAATCAGGACCTACACAGGGGGTGACATGGAAGCTGAGGTTAAACAGACTAGCCTCAATGGGGGATAAACTCAGAGCAGCCCTAGCATGTGGTCAACATGTACTAGGGGGACCCAAGCATGTGGTCCCAGCCCTAGCCACCAAGAGGCTGGCAGAGGAGAGGGTGGGCTTATGGCTTCTGCTGCCTTTGGTTTGTCAGTGGGACAGGTAGTCTGGACTAAACACCATCAGCCAAATGGTCCCAAAGACGAGGTTTCTGGGGAAGGTAGGGGTGGTGTGGTTCTTAGTGTTTTAGGTTCTAGCATCAGAACCATGTACCCATGCTGCAGGATGACCTTTGTCCATTCCAGAGAGAGCCCACAAAGAGCGGGTGGCCATGCTTTCTTTGGTAATATTGGGTGTATAGAACTAAAGTTGATCGGAGCTGGAAAGGCCATCAAAGGCCGTCTCTGTCCACCCCCACCTATACCAAAGTGTCCAAGACTTAGAGGGTTCAGTGCTATGATCCAGAGGTGAGCCAGCCAGAGCAGAAGCCCAGGCACACCAAGAAAGCAAATCTCCTACCACTCTACCCAGGACCTTTGCTTCCAGCTGTGCATTCTTAGGAGGGAGTGTCTGTAACAGCTGCTCGCCCTCCGGGGAAGGTCACCTTTTCCCTTTGCAGCATTATTGATAACCTGTTGATCTTATCTGGCCACCTCTGCCTCCGAATCGCTTTATACAGTAGGCTTTAAAACAACTTATATTTTCTGTGTATGAGTGTTTGTATGCATGTATGTATACATACCATATGTGTGCCTTGTGTTCGCAGAGACTAACAGAGGGCATCAAGTCCCCTGGAACTGGAGTTACAGGTGGCTGTGAGCTGCCATGTAGTCACTTTGGGGATTTGGACCTGGGTTATCTGGAAAGGCAGCCATCTCTCCAGCCTCACATTGGTTTCTGGTTTCAACATTATAAAATGTTTAAGAATGGCTAGAAATGAATGATGCTGGATTTGCATAAATATAAATAGAATATCATTGTAATCAATATTCTCTAATAATTATCAAACGAATGTAATGTGGAGATACGGTTCTGTAAGTTTTTAGTGAATTTACACTATTTACAAGAGTTGCTTTGCCTAGGCTCCGTGAGACCTTGTCTCAAACAACACTTACTTTGAGTGCATTACAACCCCCCTTGAGCTGTTTCCCTGTCGATCAGGAGGCTGAGACTACTGAAGCGCATCATGATGGTTGACTAGCACAGAAAGGGCCGAGCTCAGTTCCTGACCCACAGCGGCCCCAGTACAGGAGATCTCTCTCGTTTCACACCCGCTTGACGAAAGCTTGAGGCCGTTGATTGTTAACCATCTAAGAGGCTCGATCAATGGAGAACTGTTCTTCAGGGCTGAGGGTGTATTAGCCAAGGTTCCATCAGAGGAGCAGACTCGGTGTAAGTGAAAGAGTTCAGGGTGAGGGCTGGTCTCTCCAGCTGTGGGGACTGCGCATTTGTCCTTCTGGCTTACTGTCAGGAAGGACAGGTGCTAAGAAACAGTGGGGCGGGAGCTGAGCTGCGTGGACAAGATGAACTGCTCGGGAAACACCCTTCATACGGCCAAGGGACGACACCAGTTTCCTATACACGGAGCCACCTGATGGTCTTAACTACATCTGCACAACACCATCCCAGCAACAAGACGGCCCGTGGTTGTTTGGATAAGCAGGTATAGGCTGGAGAGTAAACCGGATCATCACATGGCCTGTGTTTTAGGAAAAGCAGTCTAGTGGCAGCATGAAAGCCAAGCTGGTGGTGAAGGGGTTAGAAACAGAAGGGTGGGAGGAGACTGGGTGGTTTCCTCACTGCTGGGGCAGTGTGGTGAGATGCCACTGATAATGTTAGAGCAGCATGTCTGACAGGCACTTTGTTTTTTAACCACTGTAGCCCATCATGGTGGGGAAGTCACAGCAGCAGGGGCTGGTCACATGACATCCACAGTCAAGAAGCAGAAAAGGATGAACCATGCCGTTATTTAGCTTTCTTTCCCCATCCATTCAGTCCAGGGTCCTGACTAGAGAATGGCACCACCCACAGTGGACAGTCCAGGTCCTAGCCAGAGAATGGCACCACCCACAGTGGACAGGGCTCTCGACCTCCATTAGCACAATCAGGACAATCCCCCAAAGGCCCATCTCTCAGGTGAGTCTAGATTCTGCCAAGCTAACAACACTGATCATCACATAGTCCCTCCTGGTAGACGTTTTTTCTAGATATCAAGACGCCCTTTGCATGAAGGGCCTCACTAGGAGTCCTTATACACAAAGCCTCTTCCTGAGAGGGAACCAAAATGGAGAGATTAGTTCCTTCAGGGATGATTGACAGCTGCAGTGGTGGCTCCCTGTTTCAGTACAGTCAGACTGCGGGGGGACAAAGTACTTTCTGCACTCCTCCTTCCCAAGCTCAGGCTCCTCTCGCCCCGTCTGCAGTAACAGAGACTTAGTGCCCAGGGAGAACCTTGCTGAGTGCCAGGCAGTGTGCTGGCACCTTTGTCATACTGGTGACAGAAAGGGGTGGCAGCTAACATTCATGTTTCCCTTCATATCAGGCACCATGCAAGTAGGACTTTTCTGTCATTTGGATTCTCTAATTGAATCATCGAGGCAATTTTGAACTGTTATCTACGTTTATCTACTTGTAAGTGGGAGATCATGGCAGAGAAGCAACTTGCCTCCTGGCTGCACAATTAGTCGCTATAGAGTTAGTGGCTATCAACAGATTGGAGAAATGTTCTGATTCCGAAGCCCAAGGTTCAAGGCCCCATGGTGCCTTCTTCTGCTCTATCTATAACCTGAGTTTTAGAGAAGGCAGGGCCACCTGTCCCAGCGTGCCAGTTAAACAGCAAGTTTAATGACGGAAGGTGGGGAAAGGAGACTTAATCAGCATGGCCATGTTTGAAAGAGAAACAGGAGCCCCAGGGACCCACAAGCCCTCCATGGTCTCTGCTTCATGCTTGAGTTCCTGCCCTGCCTTTCCTCAGTGATAGATTATGACGTGGAAGTATAAGCCAAATATGTCCTTTCCCTCCCATAAATTTCTTTCGGCTAGCGTGGTTTATCACAGCAGCAGAAAGTAAGCTAGGACAGTGTGCATTATGCATGTGCATGGATGTATTTTTGCATGTATGTGAATGCATGGATATATTTTATATGTATGTGGATGCATGGATGTATTTTTGCATGTATGTGGAGGCCTGAAGTTGTCAGGGAGAGTCTTCCTTGATCACTCTCAACTTAATTCTTTGACACAGAGTCTAAACCCAGGGCTCACTACCCAGAAGAGTCATTTAGTCAGCTTGCTCTGAGCATCTGTCTCTACCTTCCAAGCACTAGAATTACAGATGAGCTGCTAGCCCCACCTGGCACTCACACGGGCTCTGGGAATCCAAACCGTGGTCCTCATGCCTGTACAGCAAGCTCTTTATCCCCTGAGCCATCTCTCTGGTTCCCAGACCCCACAGTTGTCATCTCCTTTGGCTCCTGGCTCTGAGCACCTTGGGTAGGTGGGTGTGATGAGAGGTGCAACAGCCCGGTTCTAGGGTACAAAAGCAGAGAGCTCCGCACACATTTGGAATTACAGCTCCAGTTTACATCCGGTCCTTCCTCCTTTCTGTGTAAGCATGGGCTGAGGGATTGTCCCGCTTCTCTGAAGACACAGAGCCCTGCTTTCTGGTCCTGTCCTCTTCCCATCAGTGTCCAGCAGTCACCTTGGATACCATCAGCGTCGAGGACGTCTGTGATCATGTGCAAATGAGAAGTGACACTCTTCTTCGACAGCATCTTACTGAGCTCCTTTAGCTCTCAACTTTTGAGTGAGGACTTCTTCCATTCGTACCCTGCCTCTATGCACAGTATGGCAGACTTCACAAATCTGAGGGTCACCTCAGTAAGTACCACCACACCCCATCAGCTTGTCCTCTCTCTTCTCAAGAGGCATGGTGCTCACACAGGACCCCTGTGGCCACACTGTGACCATGGGTGCATGAACTCTGCAGAGGCTCCGTACTCTTGCATCTCAGACGAAGCTGCTTAGACTGTTTCTATTGAGACTCCCTTCACACCTGAGACGTTTTCGTGTGCCCCTTGGCATCTAAGTCTGTAAAGTAGGCATCAGACATTTATTGATGAAGGTAAAGAAGCTTAAAATAAGTTAAAATAGCTCTTTGGTACATAGGTAACTTCATATTTATTAACCATAGAAGCTACATGGAGTACTAATGGGGTGGACCTGCTCGTATATTTCTATGAGAAGAATTACGTCTCGGCTGAGTCTTGGTGTTGCAGGACGTAGCATCCTCATCGTTTTTCAGAGTTGGTCCGTGTTTTTATCTTATAACTGTCAATGCTAAGAATGGCTCTTCACATAATTACATAAAACAAGGCAGCAGAAACATGGTCAGGGCCATTTCCGACATTTAAAAAATCCTATCCTAATTCTGAGTAAACCCAAATCCATTTAACTTAAAAAAAAAAAAATGGAACGCTAATGACAGTTTTTTAAATCCTACATTCTAACTCAGTAAAATCCAAAGACATACTAATTTTATGCTTACATACTTAGAAATGACAGTAGGAAAATATTAGAAACCATTACCTTTTTATAAAAGCAGAGAACGTAGTGTTCACAGTGAATGCACTACAGTTGATAATATGATCTTGAATCTTCGCTGCGGTGTTTTGGGCCTAATCCGTTGGTACCGGACACTGACAGCATGCACGGTGCAGAGCATGCCTGTTGTGTGCTCAGAACCAAGGAGACGGTGAAGTCCCTTGATGCTACACAGGAGCACACTGCCGGAAACAACTCATAGCCATTGTGAGTTTGACATTGAATTAATTTTTGGTCATTGTGTGCTCATAAAGTTTTTATTGTTGCCAAATTTTTGTAATGCCCACATTTAGTTACCTGGCTCATAGTGTAAGGAGTTGTCTTGGAGAAGAGGGCCCACTGACATGGCATAGTAATGTCACCTTATTTCTTCCTTGCAACAACTCTCTGGTATGTGGTTGGTGATTGAATGCATAGGTTCCAATCAAGACCAGACTTTTGAATCTTAATGTGCTGGCTAGTTTTATGCCATCTTGACATTAACTAAAGTCATCTGAGAAGAGGGAATCTCAATTAAGAAAATATTTCCATCCAGATGCAACTGTAGCCAGGCCTATAAGGTATTTTCTTAATTAGTGATGGATGTGGGAGAGCCCAGCCCATGGTGGGTGGTCCTAGGTTCTTTAAGAAAGCAGACTGAGGAAGTCAGGGGGAGCCAGTAAGCCAGTAAGCAACACTTCTCCATGTCCTTTGCATCAGCTCCTGCCTCCAGATCCTTCCTGTTTGAGTTCCTGTCCTAGCTTCCTTTGATGAAGACAGTGATCAGAAAGCCTAAGCCAATTAAACTCTTTCCTTGCAACTTGCTCTTTGGTCAGGGTGTTTCCTCACAGTCACAGCAACTTTAACTAGGACACCTAACTTGAAAGTGTAACAGTGTGTGTGGCACAAATTACTGTGCTCCTCTGACTGCCGTCCCCCATCTACTGACATGGTGCCCACCACAGAGGAGCATGAGGACGAGTGTCTGGGAAAGCCCTCAGCACAGGCTGCACACCGGGAGGGCTTAGATAGTGATTGTGATACTGGCTTTACAGCAGACGAAATGCTGGTGCGAGGAGGTTACCTGCCCATCACTCCTGCTTTTTATAAAAGGAAAGAAACTGAGGCTGGGCGTCTTGTCTGCTGTTGCAGAACCAGTGAGCAGAGCTGTTGAGCCACAGCCCAGGTCCCCTGACATTTCACCAGACACTCCCGAAAACTGAAATAAATGATCTCAACTCATTTGAACTAACCCCTTAAAGATAGAATCCAAACCCAACACCCTTTCTGCTAAATCTTGCTTTTCCTAAAACAGCCTTCCCGTGAAAGGTGGGCGGGACCGTGAGTACAAGCCAGGCACCTGAGTGATAGAGTGGAAAACATTCTGAGGAGCCATGACTCCCCAGGGTGCTCCCGGAATGCAGGATTTTGGTTCATGGATTTTCTCAGAGTATCAGCCTCTTCTTTGTGCTCTTCTCTGAAAGTCACTAGGAGAAGCTTTGCAGCCACTCTCTTCCTGCTGCCAGAAGAAGCAGAGCGGTCCAGACGTGCAATTAAGCTCGCCTTACATGTCAAAGGACCTTGGCGAGGTGTTCAGCTACCAGGTGTGAGGTGCAGGGTTCTCCTAACATCTGTACATCTGTCTGGGTCTTTTGTTGTACCGCTGCACCATGGCAACAGACTGATCAGTAGGTCGGAGGGGCAGAGCAGGAGCGCGGTTATCTGCACATCACAGGTGGGGAGACACTGGTGCAGAGGTCATGGGGATCTATTTGGGGTTGTGTATCTGAGTTGGAGCTTCATGGTATTTGCTGATCCTGGTTTTGCCTGCATGGCCTTTGAACAAGTTACTCTTGGGTCCCAAGGTTTCTTCACTGTAAAAGTCAGATGAATTTAGGGACTGGGATACAGCTCTGTGGTACAGTGTACGCTAATACACACAGGCTCTGGGTTCAGTCCCCAGGAGCACCAAGGAAAGGAAGGCAGGGAGATCACTGAAAAGACATTTTAGGGATTCTTTTTTTTTTTTTAAGATTTATTTATTTATTTTATGTATGTGAGTACACTGTAGCTGTAGCTCACAGATGGTTGTGAGCTTTCATGTGGTTGTTGGGAATTGAATTTTAGGACCTCTGCTCGCTCTGGTCAGCCCCGCTCACTCAGTCCCTGCTTGCTCAGGCCCAAAGATTTATTTATTATTATACCTAAGTATACTGTAGCTGACTTCAGACACACCAGGAGAGTGCATCATATCTCATTATGAGTGGTTGTGAGCCACCATGTGGTTGCTGGGATTTGAACTCGGGACCTTTAGAAGAGCAGTCAGTGCTCTTACCCACTGAACCATCTCGCCAGCCCCATTTTAGGGATTCTAACAGAGAAACTAGTATTGTGCCTGGTCTGAAAGGCCCTTAACACATGGAAGCTCTTGTTATTGCCTCTTTGTCTCCCACTTTTCCCAGCTCCCAGGATACCTGCCTCTGAGGTTATAGTGAACACTATAACCTCAGCCCATCAAACTCTACAAGTCTCCTTGAAGTTGGTCTGCCCTATAAACTTTAGAGGATGGCACCATTACTTTGCCTCTTTCTAATAACAGGAGTCAGAACTTTTATTCTGCAGGTAAAACTTTGTTTCCTCTCCAGAGATGCTGCAAAGCCATGGGTTGATGTCTGCGTATGAATTTGTTGACAGCGAACACCCATGGTCTGGAAATGCTTTTGAGATTCTGTAGGACAGTCTTCTTAAGACATGCCCAGGATTTGAACATGAGACCAGGAGGTATTTAAAATAAGGTTGGACACATTTGGGTGGAGTGAATATAGACCTTCATGTGTGCATGTAAGCAGGCCAGAGGCGTTCACTGGTATTTCTCTTACTGCAGGAAAAAGAGGACTCAGCTGGAGGCTAGGAGGCCAAGAGGCTGCTCTCATCTCAGCCAAGCTCAGCAATGTCACTTGATAGTCATCTGTCCTCTCTGTGCTTTGCCACCTCATTCGTAGAGACAGTGGGCCACCCTTGGAAAACCTCCTGCCAGCATTGCCAAAAGCTTTGTTAACTCAGATCCTCAGATTCCCTCCTAAGGAAGGCTCTTGAATTTTGAAAATGCTGGGCTAGGGTCCAGCATGTCAGAGTTCCAGGGTTCCATCTCCAATACCATTATGGTTTTATTTTGTATTTTGGGTGGTGGTGGTGGTAGTGGGGTGTGTGTGTGTGTGTGTGTGTGTTTGTTGTTGTTATTTTTGTTTGAGACAAATTCTCACTATGTAGACCTGGCTGGCTTAGAACTCATTATGTAGGCAAGGCTGACCTTGAACTCTGGCAATCCTCCGACCTCTGTCTCCTGGGTCCTTCGATTAGAGGCATGTGCCACCACATTTGGCTTCATCTCAATGTTTTCACGCTGTAGTAAAATTGAGAGCTACATAAACATCCAGCATCCATGTTGGATGAACGAGGGCTATCAACTTGACCCATTTGCAGTATTTACACGTCTGGGGACCAGCATCAGATCTATAGATGTGGACTCCAGACCCCGCCCACCTCCTGTGTCTGCCCAAGTCTTCCCACAGTCAGCCTGGGTCAGCCCGGGTCTGTAGATCTCCCTTCCTTCAGAAATGCCATCACTAACTCCCATTCCTGTTCCCCTTGGCTAATTTGTGTGCTTTGGTGTATACGTCTTATCTTCATGTCTCTCGTTTGCCTTTGTGTTATAGACCGGATGCTTGTGAGTATGTAAGAACCATGGACCCCGATCTTGGTAAAAAAAATTCTGGTATCATCTAAGAACTCAATGTTGATTGCATTTTCATTTCTTACTTTTTGATTTTCCATGTTTACTGCCCATTTCATAATGGCCATGCAGTATACTGGTGATGGAATAGATATAGCAATAACTCATTTAACTGCTTATGTGCCCTTAAAAGGTAATTACCCCAAAAGTTCTCAAATCTAACAGTGCAGCAGAACCATGTGTTAGCTTATTAAAATGCAGGCTCAATGGCTAAGACCTGCCGGCTATTACCTGGTCACCCTTAGGTACCTCTCGGGCCCTTTCAGCTTACTGTAAGTTGTGTGTGTGCGTGTAGTGTACACACATATGCATACTTTGCTAGAGACTGAACACAGAAATCCACACATATAAGGAAAGTCCTCTACCCTGAGCCCTATCTAAGGCCCATTTCTCATGTCAGAACGGGTGGGTCCCTTGCTAGATCACCTGTACAAAGCTCCAGCAGGGTGGTCTTGCTGAGCAGCAGGCCAGATGGTGCACAGTTCTGCTGGCTCCATCACCGAGCACATCTTCTGTGCAGAGCCACTTTATACAGCGATTTTTCTCTGCATAGAGACACTTAAAAGATTACTTTTATTATCTCCATTATGTATATATGTGTGTGTGTATATATATATATAAAGAGATGCAAAGAAAAGTTATGACTTTTCCCAAGGCACGCCCCCACCTCAGCTGCGTGCAGGCACACCCTGCCCTCCGTCCAGGCGTGATAGACCAGCACAGTGGGCAGCGGTGCGCCATCAAGTAGAGGCTCTAGCTCTCCAAACGGACTGTGGTGCCCACCCACCTGCTTCTGGGGTGCAGTGAAGCAGTGGAATTCAATTTGCTGCGGTGACCTAAGAAGGGCTATTTTTAGTAAGAAAGTAGGTCAGGGGCTGCAGCGGTGCTGCCTGAGAGATGAGCAGCCTCCCCTCTCAGCAGGACGCTCTCTCACTTCCCAGCAGCCAGAGTGGAGGTGAGGAAGGCAAGGCTGACTTCTTCACATGACCGCCTCTGTTGTCGGCAGGGTGGGGCTCCTGGGACACAGCACACACACACCTAAGACACAGAAGGTTTGTGCAGAAGACTCCGGGTGCCACTAAGATTCCCTTTCAGGAAGCGTTGGAATGTGGAATAGCATACTGCACACCTGCGGCATACCAGCCTCTGTTCTTGTGTGGTGGGATTATCACTCAGTCTCTGCACTTGCTTTGCAGGCATTAGACCTGCAGAGAACCTGAGCGATTGCTCCAGGCTACGCAGTTCTTGCATATAGAGCCAGAATCGAGCCCAATGTCAGACTCCAGTACCATAACTACGTGGCCTGTCCATCATACCATCCAGGCTGGGAGAGTGATTTTTAGAAATTACCACCCTGCCTCTGACTCATTTTGTTCAATACAGAGTATAAAGCTAGCTGTCTTCTCATGAACTTATCAAAGTCAGGACTCACAGGATACCGACTTCCTTTCTGATCATGGCAGCCCATGGGAACCAAAACCAAACCAAAGCATATGATTTCTAGACCTGATGTGTTTGAAGTTTTCTGTCCATGTCGGCCTTAAGTGACAGATTGTGGGGTACTTGACAATGAATGGCCTGACCAGACTTAGAGACAGAGTACAGTAGTTTACCATCATGATTCAGTGTGCACAGCACAGAGGACTCCAAGAGAAGCCCACTCCTTGACCAGAGGCCTCTGGCACCATCAGCCTTGAGAATTTGTTCCTGGCTATATTCTGGCACTTCTGATAGAGACCACATCCCCTGCAGGGGCCTTTGCAGCCTGAGACCTCTCCTTCCCTCCCCCCCTCCCCAGGCAAGGAGGGAAGACATTTCTGGATTCCAGTCTGGGTGACCTTGGAGGATCCATATTCATTCATTCATTCATTCATTCATTCATTCAACAAACATAGTTGAAACTATGCTAGGTATACAATTATCAAGATCATTTCCATTCCCTACACAGAATTTAGGTCCTTCTTTGGACCTTGGGTTATAGTTTACTTATCATCAAATGAGGAAGAAGGAGGAGATGGGCCGTTTCTTTTAGCTGTAAGGCTTCACAACCTATAGTCCTGAGTTATGAACATCCATCACTAAGTCACATGACCACTCTTACTCATTTGTATCTAATGCAACAGTAAACAAAATGAAACCAGTTTCAGACTCAGGATGGGAAACAGGACACAGGCTCATCTAGTTGCTTCATATATGAAGTCTTCAAGAAGGGTGAACCTTGTCTGCAATTTAGTGATGCCAGGATGGGGAAGCCAGGCATCCAAGGCCAAGGCTCAGTCCCCTGGTAGCTGCTTCCCCATCTCCTCCTGCTGAGCTGCCCCTGGGAAAGCTTCCAGGATGCTGCAGGAGTTCGCTCTCCAGAGTCTCCCTGCCTGTCCTCTGGCTGTGCTCCTGGACCCCCTTGCAACCCAGGAGAAGAAGGCGAGGTAGACTCTGATCACTGAACCCCAGAAGGGAAATAAGATTGAAATTGCTTGTACCAAGACTGCCACAAAAATGGGCATGGAGTTGAAGTAGGGCATGGAGAATTGATAACCAAGCTCCTAAAACACAAGTAGATAGGCAAGTATAAGGTAACTGTGAAAGAAGGCTAGGTGTAGATAGCTGACCAGACGCTGCCACGAGCTCACAGGGGGACCTACAGAAGGGCCAGCCTCCCCTGCTGTCCTCAGAACCTCCTATGCTTTTAGACCTTGCCCACCACCCACTTGCAGCCAGTGTTTGGAATCTGAAGCTGGAAGGGCAGAGGGTGTTTCTAATGGCCAGCTGCAGGAGGCCCATCTCTTAGGCAGTAACTCGAACTTTGCATAAGGAAATGCTGTGTTACCGCAAAGCTTTGGCAAATGCTAGCTTTTCTCTTCTCTCCGTCACTGTCCAGGAACCAGCAAATTGAAACACCCCCCTTGGTGAATCAATAAATAGTTTTTTCTTTTTTTTCTGGCTTCTCGTGATTCTGTAGGAAGAAAGTACTCAGAATCTGGAGAGGGCAAGAACATTATCCTTGATTATAAAAACCGCTGTCCGTTCTGTATATCCATGTGTAATTGTAATTTAAATTGGGTTAAACCTAATGCACAGATCTGATTATTGCCTTATTATTGTAAAAAGCAATTTCCAGTGTGCACATAACATTGTCATTGAGAACATCCATGTATGTAAAATATCACATGCAAGCTTCCTCATGCTCTGTACGGTACTGAAGACACCTTATATCTCAAACAGAGATGTCCAGGGGGATGCCTGAGCCTACAGCATTAGCTCCCTGTGCCCTGCCGGCTACTGCTGACCCTGCACTGAGAGAGCTGGGTCACCCAGCTAGTCTCAGTTTCAGCCCCTCACTTGGGATAATTACAATTGGGAACAGGGAAATTCCAGTTCTGATAATCCCATTGGTAATGCTGGGTGATGCGGCCAGGTTTAGGGTTGTCCTTCCAAGGAAGCTCGGGCTCTCCCGTCTCAGGGCCTTTCCCTTCATCTCTATCCAGACAGTGCCTGACACCTGGGTAGTACTCAGCCAGCAGAAAGGTGATGGAGGAAGGAGACAGATGCATTTTCATGACTTCCCTACCACTTAGACACATCCAAATCATCGTTATAATCTGTCCTGAAGGCTAGCTCATTATAAAACTCTCCTGAAACATAAATACAACGGGTGCAGATTGGTAGACCTGACGAAACAGGGCATAGGCTCAGCTCCCTGTTTTACTGAAGAGTGACTGAGTCTTTCTTTTTAAGACTTTATTTGTGCGTGTACGTGCATGCGCGCGCGTGTGTGTGCATGTACGTGCATGCATGTGTGTGTGTGTGTGTGCATGTACGTGCATGCGTGTGTGTGTGTGTGTGCATGTACGTGCATGCGTGTGTGTGTGTGTGCATGTACGTGCATGCGTGTGTGTGTGTGTGTGTGCATGTACGTGCATGCGTGTGTGTGTGTGTGCATGTACGTGCATGCGTGTGTGTGTGTGTGTGCATGTACGTGCATGCGTGTGTGTGTGTGTGCATGTACGTGCATGCGTGTGTGTGTGTGTGCATGTACGTGCATGCGTGTGTGTGCATGTACGTGCATGCGTGTGTGTGTGTGTGTGTGTGTGTGTGTGTGTGTGTGCAGGCATGTTCATGTACATTGTGCACATGTTCAAGTCAGAGAACATATCTTCTGCTTTGTTTGAAATAGGGTCTCTCACTGCCCAGTTTGTACACCAGGTTAGCTGGCCTATGAACTTCTGGGAATTCTCCTGTCTGTGCCCTGGAAACACTAGGACTGCAGACATGAGCTACTGTGTGGGTTCTGGGGATTCCACAGGTCGTCCTCATGTGTATCAAGCTATCTCCTCACAGCCTGACTGAATCTCTTGTTTAACTTCTGTTTCCTTGATGAGAACTATGTGCCTGCTGCTCACAGTCATTGTCAGGATTGTAGTTGTAAGAATGCCCAATGTGATTGCAAGCTGGTACAACCATTCTGGAAATCAGTCTGGCAGTTCCTCAGAAAACTGGACATGGTACTTCTGGTAGATCCAGCAATACCTCTCCTGGGCATATACCCAGAAGATGTTCCAACTGGTAAGAAGGACACATGCTCTACTATGTTCATAGCAGCCCTATTTATAATAGCCAGAAGCTGGAAAGAACCCAGATGTCCCTCAACAGAGGAATGGATACAGAAAACGTGGTAAATATACAATGGAGTACTACTCAGCTATTAAAACAAATGAATTTATGAAATTCTTGGGCAAATGGATGTATCTGAAGGATATCATCCTGAGTGAGGTAACCCAATCACAAAAGAAGTCGCTTGATATGCACTCACTGATATGTGGATATGAGCCCAGAAACCTAGAATGCCCAAGATACAACTTCCAAAACACAAGAAAATCAAGAAGGAAGACCAACGTGTGGATACTTCATTCCTCCCTAGAATAGGGAATAAAATATCCAAGGGAGGAGTTGCAGAGACAAAGTTTGGAGCTAAGACGAAAGGATGGACCATCCAGAGACTGGTCCATCCCATAATCAGCCACCAAACGCAGACACTATTGCATATCCCAGCAAGATTTTGCTGAAAGGATCCTGTGAGGCTATGCCAGTGCCTGGCAAATACAGAAGTGGATGCTCACAGTCATCTGTAGGATGGAACACAGGGCCCACAAATGGAGGAGCTAGAGAAAGTAACCAAGAGCGGAAGGGGTCTGCAACCCTATAGGTGGAACAGCAATATGAACTAATCAGTACCCCCAGAACTCATGTCTCTGGCTGCATATGTAGTAGAAGATGGCCTAGTGGGCCATCACTGGGAAGAGAGGCCCCTTGGTCTAGCAAACTTTATATGCCACAGTACAGGGGAATGCTAGGGTCAAGAAGTGGGAGTGAGTGGTTAGGGGAGCAGGGCAGGGGGAGGGTATAGGGGACTTTTGGGATAGCATTTGAAATGTAAATGAAGAAAATACCTAAGAAAAAGAAAAAGAAAAAAAGAAAAAAAAAAAAGAATGCCCAATGTAAAAGAAGAACATAAATATTTTAGCTCCTTCTCTTTTTTCCCTTGCCCAGTGTTGAGTGATGGAAAAAGTAGGGGGAGCCTGGAAAGGGTGGATTCCTTCCAGTCTACAATAAGGCAGATGACAGTGTGTACAGGGTCAGCTCCTGGCTTCCTGAGGCTCTGAGTGAGGCAGAGGCGCCTTGATGGATCCCATCTGAACCCTGAGCTCAGCAGGATTAACAGAAGCAGCACGACTGCTGCAGGCTCAGTTCCAGTGCAGCTCTATTCAGTGTTTGTATTTACCCCACGATACCCCAGCCCATTATGAACCACTCATTGTGCATCGGGTTTGTGACAGCTCCTCTCTCTGTGCCCTGCCCCAGCATCTCTAACCCCAGACCTTCCTGGATCTGCCCTAGCACATTGCTTTCATACAGGTTTCATTTTCGAACTATAACAAGCGGTTTCAGCCCCAGACTGGAGGCCAGACTGTTCTGAGCAAACTGGTGAGAGATGAGGCTTTTCCCAGTGCTGCCAGTACCACCGTAATAGCAGCAGCCACCCTAAGCCGTACCTAAGAGTGTGTGGCTTCCCCCAGACAGCGTCCTGAGTCCTTTCTGTAGAGCAGTTGTTTGTGATTGAGACTATGGCTTCACAGTTCTGCCAAGGTTCAAATCCTGGCCCCAGCGTGTTTGTGCATCCCCTCTCTGTGTTTCTTTAGCAGGAATCTAACTAGTGATATACGGTGAAGATGCAGTGATCCCACCAGCATGCTACCTGGCCAAGTGCCTAAAGCATGCTGAGTCAATCCTCAGTAAATGTTGCTGTGATAATGATAGCAGCAGTGGCTGTGCTGCTCAGCCATCCATTGCTGTAACAAAATACCTAAAGCGGTATAAACTTAAAGAGGAAAGGTTTGCCTTGGCTGGTGGCTTAAGAGCTTTCAGTCCAAGCTCCGTTGGTCTCAGAGTTCGGGGGGGGGGGGGTCTGTGATGACGTCACACTGCGTGATGTGGGGCCCATGCTAGAGAAGAGCTGCTCCCCTCAAGAAAGGCAGGAAGTCGAAAGAGAAGGTATCAAAGGGTTCTTCACGGGTGGGCCTGTACTCCATGGCCTAACTTCCTCCCACTAAGCACCACCTCTTAAAGAGTCTACTGTTTTCCAGTACCACGGAGCTGACAGGTGGTCCTTTAGAGACCACTAAGCAAGGGAGGTGTGAGGGACATCTGAGCTGAGGGATGACCAGGCGGGAGGTGAAGAACAGCTTTCTAGGCTCTGAACTCATTTCAGCCCAGAGCTGTGAGGATGGGAAGGCCAGTGGGTCTTGAGTGTGGAGACTTTGCCAGGCCTCTGCAAGCCTTGCTGAGGAATTTCCCTCTTTACCCTACGGTCATGGGGGCAGGCGGGAGATTTGGAACAGAGGCAGACATGTACGTGGCACATGTGGAGAGGGCCGTGTTCAGTGTAGCGCTTGTACCAGATTCCCAGCATCAGTCAATCCTGAACATGGCTGCAAGGCCAGTATGCGAAGGGAAGGAACGTTTGGCAGTACTCTGGGTAAGAATTGGCGCTGAGTCTGGCGAGAGGGGCAGCATCCAGGTGAGAAGGGACATGTGATCTGCAGACAAATGGCTGGCCACCTTACTTACTTAAGGTCTGTGTATAGCCGTGAAGAAATATAGTTCCCTCATTCCTTCTGTTGTAGATGTGGAGAGGTTGTGGATTGCCATGCTCTAAGTTAAAATCATATTTTTGTGGCTTAGGGACAATTTGATTACCATTTGAAAGAAAAATAACAGCAGGCAAGGTAGAAATCCCAGCCTCTGCCCGGAGGAGGAAACTAAGTAGCTGTATGGTAGGAGGGGAGGCGCTTCAGAGAAATAGCCGGAAAGCCCAAAATATCAGGGCCAGAGTGATTGGACATTTGGCCAGGATCCAAAAGAGAAGAAGGAAGAAGGGCTATCCTTTGCCGAGGTCTAACCCAGGTAGGTGGCCTTGACAGTGATGCTGTGAGGCCATCCCATGAGCAGCTGCCCAGTGAGCTTCTGGGAAGGGAAGTGCGTTGTTTCATTAAGAGGATAATTGTCTCTCTAGCTCCTTAACGTGTCTTCAGTAAGTGAGCCTTCCTGTGGGGTGGACTCCCAGACAGGTAATTGACAGGCCCAGCTGGATTAATTATTCCTTAATATAATATTTGATTGGTTCTGAGGGAGTTTCATACATGCATACAATGTATTTTGTTCATAGTCACTCTCTACTTCTCCCCCTAGACTCCTCTGGGAGCCGCCTCTCCCAACTTCACACCCTCCTCCTTTTTAATAACCCATCGAGTCTAGTTTTGCTGTCCATATACACATGGGAGTGCGGAAAAATAATCTTTTTAATATAGAAGGTGACTAAGCTTGAGTAGAAAAAAATTATGATTGGAAACTGATCACATTTCACTGGAGGGCATGGTGACTTTAGGATGTCCTTAACTAGGCTAACCTGCATCAACCTCTTTGGACATCAGGCTTGCCCACCTCTGCTGGTCTGAGGACAATGGTTTGCTTCTTACCCTTTCCGGTTCTTCCTTTACCTGACCATTTGAAACAGGATGGTGTTGGAGAAGAGCCTAAGGAGATGTGTGGACAGCCTAGGTGAGAGTCTTCCTCCTAGGAAGCAGCTCACAGACTTCTGTATGTTTAGATGTCATATTCACATGTATAGGTGAGATAGTTTTGTTTAATATGCATACTTTATCCATTGCTTAATTAAGACACTTGGTATTAAATATGTATGCACATGTTGAAGACATGATGTCAAGCCAGAAAAGACCTCTGGTTCTTGGGCGTGATAACCCTACACCCATCTAATCTGACTGTATTGTGATCTTAGAAAGACCAAACAAGTGAGGGGGATTTTCTGAATACTAAGTCTGCAGGACACGGGGTTGTTGGGGCTCCCTCTACAGCTGCCACTCCTCAGCCTGTCCCAATGGACAGTGCCTACATCCCCTCCCCTAGGCAGTGTGGTCTGGTTTGTTAGATGATTGCATCTCTCTGGCCCAGGTAAGTAGGTGAGGGAGGTAAATGTTAGAGTGAATCTGTGTCCTACAGAGTGGCCAGGAGAGCAGGGACGGATGGGCAATGGAGTCAGTCATCCTGGCACCCCGTGGCAGGACCCACGATGTCTATGAGGATCATTTGCCTAATGAAAACCCAGGCTCAAGAGCTAATGAACCCAGCGTGGTGGTCACCATCGCACAGCCCTGCACAGTGTAGTGAAGGGAGAAGATGTTGACACAAGATATTGGTTTTCAGGAAGCTGGCATTCCAGACTCTGTGGAGCCCAGGCTTCCTTACAGCCGGAGCACATGGTGACTTGTTGGGGACAGGTGTTAGGTGGGGTGGGGAGACTCCAGGATCTTGCTGGGTAAATGGTAGACTAAAAACCACTCCCCTAAGATTCTTTGATTTTGTCTTTGATTTTTATATTTATTTGTGTTCACATGTATGTATGCATGGCCTATGTAGACATGTTTGTGTGCATGCGTTCCTGTGTGTACATGCATGTACCTGCAGGTGTATGTGCACCTGAACGTGAAGGCCAGGGATTGACATTGGGTGTCTTCTTCTATCACTCTCTACCTGAATGTTTGAGTCAGGGTTTCACATTGTTCTTGGTTCAGTTAAGCTGACTGTCAAATAAGCTTCAGGAATCTTCCTTCACACTGGAACATCTAGCTATTTCCCTTCCCTTCCCTTCTTCCCTTCTTCCCTCCTTCCCTCCTTCCCTCCTTCCCTCCTTCCCTCCTTCCCTCCTTCCCTCCTTCCTTCCTTCCTTCCTTCCTTCCTGTCTCCCCCTCCCCTCTCCTCCCCCTCTCCCTCCTTCTCTCCCTCCTCCCCCTCCTCCTCCTTTCTTCTTCTTTGCCTAGATATCTGGTTGTCTGTGCTTTCATTCTAAGCACTTTACTGACTGAGCCTCCTCTCCAGCCCTGTGGCATTGCTTTTCATCTTGAAAAGTAAGCTGAATTTATGCAAGAATTAGTACACCCTTGACATCAGAGGAGGGAGGCTAAATCTTTACTCCATGCTTCCTGCTCTGTGACCAGCAAATCACTTACTGAGCCTTTTTCTCTGTTGAACGTAGTTTACCCAACCTTGTAGGTGTGTGTGTGTATGTGTGTGTGGTGTGTCTGTAGGCCTATGTTTGTCTGTGTGAGTGTGTGTGTGTGTCTGTAGGTCTCTGTGTGTGAGTGTGTATGTGTCTGTAGGTCTGTGTCTGTGTGTGTGAGTGTGTGTGTGTGTGTGTGTGTGTGTGTGCGTGTGTGTTTATGGGGGTCAGTTGAGTTCAGCACTGTAACCATCAGCCAGAATGCAAGAAGTGGAGAAGCCCATGGGGCCTTGAGCAGCTGGCAGCTCTGCGGAGCGTGTGCATGGCTGGGGTCACATGCTCTGAAGAAGAACATTCGTGGCTCCCAAGAGCACAAATGCAAGGCATTCGTCAACTCCCTGGCAACCCGGATGACTAGGACACTCTGTCCTGTCTCTCCCCGCGGGCTGACACTCTTTTAGTCCAGAGCCCACCTGGCTTGGCTTCCGTAGAAGGAACTCTTTCAGGTGCTGACGGCCACTGTCTGCAATCTGACCCTGGGATAATTCAGTCCATGCCCCTCCCAGTACTGCTTCTCCAAAGAGGATCTGAGGAGTTACTTCCCCTGAAGCACAGTTCTCTATGTTAGGAGGTCCCTGCTGGCTCAGTCCTTGAAAACTGGAGGCTGCTTGCTGCCTGCAAAATCATTGACACCCCAAGCAAGGATCCAAGTCCCTACGTCACCACCTAGCACACGAGTCAAGCCAACCTGAAGACATTTTTTCCTGTTCAGGACATCCACGACAGCTTTCCAGGGCACATCCATCCATGCACTTGAGATTCTCATTGCTGGGTATTTTTTCCACCCAGCATCCTCACAGGCTCCATATGGTAGGCTTTTCCCCACCCCTCTGTTCACATTAAGATCATGGCTGCGCAGGGTGCAGTTGTGCGTCTGACCCTTGACAACACCGTTTCTCACATCCTAGCCTGACACAGTGAAAACAGCGTTGAGTAGCCATGTGACCTTGCACAAGCTGGTCAAGGTAAAGTGCGTAGTGTAGCAGTAGGTGGTCTGCACTGTGACTCGCTGTGTTCTCACAGTAGGTCTGCAAGGAGAGCCTGATTACAAGCAAGCACCCTGTGCTAAGGTGACTTTCCCTAAGTCCCATCATGTGAGAGTGTGGCTCCCTGGGAGGGTGCTGGTTAGGAACTGAGTGGGGCCTTGTGTGTACACTGCTCAGCACAGAGCCTGGCATGGGAGGGGCTTGGCCCAGGCCTGCTTCCTTCCCTAGATCCCCTCTGTCCTGCTACACACTACTACATTTAGAAACTGAGCTCACGCTGAGTCCTCTCCATAGCTTCTCTACTGGGCTTGCCCCTCCCTCCCAGAGGCCACTCAAATCCCTTGTCTGAGCTCTGTCAGATGCTGTCTGTTAGGTCCTCTGCCAGTCCTGGAGACACTGTCCTTTGCTGGCTCAAGTACTGCAACCCTGACATTTGCCCCACCCTCCCTCTCCGCCCTGGGACTTTCCTCCTGTGCTCTGGGACTTAACTTCCTGCCATGCTAGGCTGGGAGCTTTCATGCTGTCACACTGTTTTGTGAGGAGTTAGGAACGGGCATGACCTGGGACCCTGGTCTGGGTTCTGTTTAAAACTCTCACGCTTGCTGATTTCTGTGTGGTGACTGAGGAGAATATGTAACAGGAAGATGGGAGCCCCATGGTTGGACCCCATGTGGGCAGGGGAGATAGCTGGGTGAGTAAGGTGCTTATGGCACAAGCCCGAGGACTGGTGACAGGGAGTTGTCACTATCCAAGGAACTAGGCGGTGGCCTAGACTGGGGCCCAGCGTGGAGAGAGAAACAAACATCTGGTAATTGTTGACATTGTGGAAGCCATCGACTGATCAGTCCAGCTAATGTAGATCCGAGGGACACCTGGGTTTTGGTCTGAACTGGGGATGAGGAAGAGTGAGAGGGCATCTCCTCGTGGTTGGTGGACTTTCGAGGTGGTAGACCTGACTGCCAGGCAGAAGACTATAGATAGAGGCTAGTTCTCGCACCTCTAAGAGACAGTTTAGGGAGGTGAAAGGGGGAAAGATCGTAAAGAATTCTTCATCCAGCAGTCCTTTGGCAAGGGCCTCATCTGGCCTAGTCTCCTGGGGGGCAGTGAGTAGAGGCAGCCTGGTCCCTAGAGGCAACCCAGTCCCATTCTTTTGTCTCTCACAGGAGGCAGATGTAGAGAGGTGAATCTGGAAGCAAAGGGGAGGGAAGGTGGGAGCTCAAAAGACAGAGTTAGCTTTTCCTAATGTTGTGGAAAGTCTTCAGACAACATCCTAGAAAAGACAATTTCCAGAATTTGTAAAGGCTCAGAATCCTGGGAAAAGACACATGTCTTAGGGTTTTACTGCTGTGAGCAGACACCATAACCAAAGACAACATTTAATTGGGGCTGGTTTACAGGTTCAGAGGTTCAGTCCAGTATCAAGGCAGGACTATGGCAACATCCAGGCAGGCATGGTGTAGAAGGAGCTGAGAGTTCTACATCTTGGTCTGAAGGTCCTTAGGAGAAGACTGACTTCGAAGCAGCTAGGAGGGAGGTCTCAAAGCCCACACCACAGGCCACACCTCCTCCAACAAGGCCACACCTCTTAATAGGGCCAAACATATTTAAGCACCATAACATGTGTCCAAGAAATAGAGCCAGGTCCTGGTGGCATATGTCTAGAATCTCAGGACCTTGGAAGCTGAGGCAGATGATAGTGAGTTTGGAACCAACCTATAATACATAGTGGTTCCAGGCCAATGTAAGACCTACATAGTGAGAGCCTTTCTGATAAAGAGAGGAGGGATTTGTAAATACCTCTTGTGGCTTAGATAGAGATTATGTGCTGGCATGTCATCAGTCAGCTTTCTGTCACTGTAACAAAGAGCCTGACGCAAGAGTGTATAATAGTAAAGCTTTGCTTTGGCGTCAGTAACTTATCAGCTGGCCCTGTTGGATTGAGACTATTGCACATTAGCACATTACAGCAGGGAAGCAGAAAGAGAGACTCGGCAGAGTCCCGCTGTTAATCCTCAAGGACCGACCACCAGGGGCCTATTCTCCTTCTCTTAGGACCCACATCTTAAAGGTTCTGCCCCCCTCTACTTCCAGCACTATGTGTTGAGGATCAGACCTTTAATACATGCCTCTTGGGAAACATTGCAATCTGGATTGTAACAGAGCAGATTTAGCCTGGTGTGTGCGAGTGCTGACTACCCGGTGAGGGACTTGTAGGTGTGTGTGTGTATGTGTGTGTGGTGTGTCTGTAGGCCTATGTTTGTCTGTGTGAGTGTGTGTGTGTGTCTGTAGGTCTGTGTGTGTGAGTGTGTATGTGTCTGTAGGTCTGTGTCTGTGTGTGTGAGTGTGTGTGTGTGTGTGTGTGTGTGTGTTTATGGGGGTCAGTTGGCGTGTCAGAGGTGTTGGACTTAATCTAGAAACTAACCAGCATCCTAGAGTCAGTGTCTAGTTGATAGAAAGCCAGTCGCTACCGCAGAACACTAAGCAGCCTCCCTCCTCCCCACCCCCACCCCCGGAATCTGGATGCAGCCACGGAAACATCCCCCACACAGCACTCCAGGTAGCCACTTCCAGTCAGAAGTGGAATTGGCAGGAGATGAGGCCCATTTGGCATTCCCAAAAGAACATGAGTCTGTGAATCTGCTTAAAGAGATCCAAGACCACATTCTTCCTTGAATTGCTTCATTAGCTCCCACTCTAGATTGCCTACATCATATAAGACAGTGGAAAACAGGAGCGGTGGGGAAACCCAGGACCCCCCGCCACAAGGGGAGGGCTAACCATTGGCACAGAGGTGAAAGTCTGAGCCTGGTCACTACTAAGACAGAAAGTCCATGGCTCTTGAGGAAGCCCAGCAGTCCTTGGATGGTAGGGAAGTGGAATGTCTGAGTAAATGAAAGAGGCAGTCTAACTCCTGGGTAGAAGGTAAAGGAGTCAGGAAGTAGCCATTAGTCTTTGAACTAATTACAGCCATGATGATCTTGGCAGCTCGGGATGCTCAGAGCCCACACAGGCTGGTGTGCCCAGTGGTTGGTTGAATAAATGAACATGGGGAAGAACTTATCTATCCAACCAGCTGACCATAAAATGTGGGTCCCAAGGCTGCTGTTGAGTTCTCAGCTCTGCTAAAACGCGGCTGTTTCCACTCCTCTGAATATTCCAGGACGGAACATAGAACATTTCCCAGCAAACCACATCATCACCCACTTCTGAAATGCCTCAATTTTATCAACATAAAATAGCAAAAACAATCACGACTCCACATCTCAGATCTGCCTTCTAAAAACAGAACCTGTGTCTGCCTCAGAGTTGTGAAGAAAATGTATTAGGTTGTATTAAACAGCAAGATTGTCCTTTTTGAGGGAAAAGTGAATTAAATCTCATCATGCTGACTAGGGATTTTAAT	GAGGGTGGGGGTGGGGTGGCAGAATGGGGCCCAGTGACTTGAGGTGGGGGGGGGGCAGGCCATGAACATACCCTGTTATTGACCACAAGCTCTGTTTTCTTCCTGTGTACGCTGGACGTTACAGTGATGTCTGTGCCCTCTCTTCCGCAG	GGGACAAGTGCTGCTCCTGGGGTTGGAACGAACACGGCATGTGTGGGGATGGCACTGAGTCCAATGTCTGGACTCCAACTCCAGTGCAGGCTCTGCCACCATCACCATCAAGACTCCTCCTCGTGGGCTGTGGGGCTGGCCACTCCTTGGCCGTATGTCAGCTGCCAGCACACCCTGTGCCATGCCAGGATCTCAAGGTCACCTGCCCTCTCCCAGATGACACAGAGAACACTGAATCTCAGGGTGCCGTGGACAGAGACAGACTGGAAGGAGAGACGATCAGTGACCTCAACCCAGACAGGACGAGAAATGGGGGTGGGGGGTGTGAGAGCGAGACCGTTCAATAAAGTGGCTTTATACCAACAGAAGATTCCCTGGAGAA	GCAGTAATTAGTAAGTAATTTTTACACTGA	TTAGTAAGT	TTCTCTTCCCCTTGTCCTAGGTCTGACTCC	TTCTCTTCCCCTTGTCCTAGGTC	GCACATTAGGTGAGATAAACTTCACAAGTT	AGGTGAGAT	CTGTGCCCTCTCTTCCGCAGGGGACAAGTG	CTGTGCCCTCTCTTCCGCAGGGG
31949	ENSMUSG00000034401.17	Spata6	chr4	+	111631995	111632076	111625896	111626037	111636196	111636208	31949	90	102	113	2	0	2	208	163	91	6	3	3	205	124	0.0582171	0.61029	0.965	1	0.972	0.954	0.97	0.948	0.022	111631745	111632326	chr4:111631745-111632326:+	ns	111631995,111632076,chr4,+,ENSMUSG00000034401.17		yes	82	125	294	1.52439	3.58537	5957	4120	72.6463	50.2439	0.45122	0.362263	0.456	0.371117	0.427364	1.01059	0.802853	0.822474	0.947132	-3.29478	-7.04624	150	150	0.4	0.3	0.4	0.166667	9.35	-10.61	1.26	9.43	-20.04	-8.09	52	CACTAACTG	3.47499	0.638298	4	12	25	2.01868	8	52	CACTAACTG,TTCTCACCA,TAATAATAC	2.03414	0.638298	4	12	25	0.947433	109	AGTTGATTT	-0.536201	0.615385	1	7	16	0.677146	3	84	AGTTGATTT,ACATGAACG,TTTTGAGTT	-0.775943	0.615385	2	8	17	0.559229	ENSMUST00000038868.14:ENSMUST00000084354.4:ENSMUST00000122820.8:ENSMUST00000123718.8:ENSMUST00000134000.8:ENSMUST00000149834.8:ENSMUST00000153746.8:ENSMUST00000156179.8	59220.5	7	5.5	0.672727	3	4	7	14	8	1	0.125	0	0	7	0.875	0	0	yes	111603337,111603475,chr4,+,ENSMUSG00000034401.17:111604951,111605000,chr4,+,ENSMUSG00000034401.17:111624859,111624901,chr4,+,ENSMUSG00000034401.17:111625896,111626037,chr4,+,ENSMUSG00000034401.17:111656266,111656451,chr4,+,ENSMUSG00000034401.17	4	GATATCTTTCTTATAGTGGGAGAAACACTGTCTACCTATGATGAAAATACACGAGATTTCATGTTCCCGGGTCCAAACCAAATGTCTGGACACCATGATTCAAACCGCCAGGTTACCATGAGGAGGATTTCTGGCCTAAGA	GTAAGTAACACCAGTTTTTCAAGTCAGCTCTTAGTGCAGGCTCATGGGTGAGCAGTAGAATACAGGCCTCTGTACCTTGTATGAGTAAAACTAACTCAAATTTAACTTGGTTTCAATTTTGTTTTATATAATCATCTTATTTTAAGCATCCTTAATGCAATGAAAGTAATTTAGCAAAAAGTAATCATTTATCATCCAAACTAACACAACTCCTATTGGCTGATATTTATCATCAAAAGTAATGCACCTCTTTTCTCCTCTGCATTGTCTATCCTCAGCCCCCCACCCCACCCCCATATCTCTTTGTCACTTTTCTGTGTTTGTGTTTAGGGAAGGTTCAACACACAGTTGAACACTAACCAGTCTTAACATTTAGGGAAACCAAAATTTAAAAAATGGGTTTTGGTACAAAGATTTCTTATTGGAAAATATTAATAAATAATATTTAAAAATTGAGCACTTCCATATGCTTGCTGTGTGCATATAAGCTGCAAAAAATCAAAACAAAATTATTTAATAAAGACCAAAATTTTTCTAGCATTTTATCTTCTAGATATATGTCTTAAATCTTAAATATATTTTTATTGGGAATACCAAGAGCCTTCTTTCATTGTTTTGACTCCTGGTGCTAGAGAGAGATCCAGGGTCTTCCAAGGGTTAGATAACAGCTGATCACTGAGCCACACCCCCAGACTGAGATATTTTCTTATAGTGTTAACAGTGATAAAAAAAAAAAGAAAGAACTGAAACATCCAGCTCGGATAAAGCTTCACTAGGTAGCTTGTAAAGTGTTCATAGATTGTATACCTATGTTTAAACGCTGTATTAAGAGCATCTCTCTTTCCAAGTGACAATAATTGTATGACAATCAACATCATTGGATCCATACGGCTGCTGCACAAGGCTCTCTATCCTATCCTCTCCTGTAATGCCTTATATTTAAAAATCTTTGTGAAAATTTGTCTGATACTCCGATAAACTCAGAAATGCCTACTGTGTTTCAGAAGCAGAGAAGGAAAAGTTGTTGAGCTTGAAGTTACTTGGGCAAGTAGTTTTAAAACTAATTTTTTTTTGTGGACTCTTAAAATAATATTAAGTGAGTGGTACATGAGCCAATACAGTGAATTAAATATTTTCCTCTATTCATGGGTTGATGATGAGCTGTGTTCAAAGAGATAGTAAGTTCAGTTTACTGAAAGTATAAAAGTTGGCTCTGCAACAATCTATGGAAACCCTATCTCTCTGGGATATTTTGAAATGTCATTTTATACTATAACCATCTTCAAAGTATTTTGAGAGTCATGTGGAAGCCTACAAAGGGAAATAAATAATTTCAAGTTTATGTTCTCTTTAAGGTAATTTAGGTTATGCTGTCATACAAAGACAGCAATAGAAAGTCAGCTATGTACTGTTCACAAGAATTTTCCTTTTATCACTTAACAAGTTGCTTTTGCATATATTTGGAAAGTGTTTGATTACTGAGCAAAGATATACCCAAATCAGGACTTCTGGTGACAGCTGTGTGAGGAGTTTGACAGGTCTTATGTGTATATAAGGCAAATGTGAAGCTGGACAAAGTTATCATAGCCATCACTGACAAGTTCAGCAAGCATATGACAATTTTATGCTTGAAAATTGGCTCAAGTTTTGGGTAATATAGTAGGAATTTGGGGCTCCTTTGCTGGGATGCCCCCATGCCCTTCTGCTCAGTGACAGCTGTATCTTTACCAGCTGAGACTGGCACAAAGCAGCAGCTTTGGCACCAAGGGTTAAGAGGTGGGGTGAATGGTTTGGCACTGTCAGCTAACTATGGTGGATCCTGTCGGTAGCAGAGAGAGAAACCTCACAGCTGTGTGAGGCCCGGGGCCCTTCTGACTAGGGTCAACAACACACCTTCTTGGAGGTTGACAGGGAGATCCAGAGAGCTGAGAGGAGCTCTCTGTCTTTCCTGTTTCACTTCAAATGTTATGTACGAGGGAGACAGTGGGAGATGAAAAGAAGCCTAAGAAACTAGTCTTAGCTATGAATTTATTTTCTCATGTATTATGGAAGTCTATAAAGGTAGCTTCTATAAACAACTGTATAATACAGAAGACTTGGAACAGAATGTAAACTGAACATCAGAATTGAGGTACAAATCTAGCCTTACCAATAATTGTATTTATATATAAATAAAAATAAGTGCTCTAGTCAGTGGTTTATGATCCTGGCAAGCAACAATGACTTGTCTTTAGAATTCTTGTCATTCTGAGCTACCATCTGTAAGTCCATGCTAGTGTAACAAGGATTCATTTGTCTGGAATTAAATCATGGCACTTTTGTGGATTTCTTGGTAAGCTTGGACAGAGCACAGTGACCTGTAGATAGCTTGGGTTCATGGATGGTTGATTTAACATCAGGGTGGTCATATGTTTTAACTGTGGTTGTCATGGTGGTAGTGATGGTGGGTATTTCCTCTATAGACTTGGAGTTCCACAGCATTCTCATCTTTGAACTGTAATCATACTCAGTGCTTATGAAGTAGTATTTAACAGATGCTTCCTGATTGAACTCATGAAGGAATTACTTCTTGCAAAAGACTTCATGGAGAAGCTCACATTTGAGATGGTGTGATGTCATTTTGTCAGTTTGGCTAGGCTGTAGTGCCTATGCAGTAATCTAGATGTTCCTGTAAAGGAGTTGTATGATGAGATGAAGATTCATAAAGGATTGACTTCAAATAAAGATTAATACTTGACAGTGCAAGTGGCCTCCAACTCAAGGTGGAGATTGCAGCAGCAAACACTTAAGTTTTTCTGAGGAAGGAAGCATTATACCTCATGGAAGCAATAGAAATCCTGGCTATTTCTAATATTCCAGTCTACTCTAAAGGCTTTCATGCTCAAAATAGTGTGTCAACTTGTTCCTTAGTTTCCACATTACTAATTTTCCCTTTGTTTTTCTGAATTGTCTTCTCCAAATGGTGTGAACTCATTCCCTAAGGCAAATCTCTCTGTATATGAATAGTCATATTACATGCTAGATTTCAAAGAGCTGGTAAAAATGCTGGCTTAACTCTTGGGAACTCACATGTGATGATCAATACTCAGAGAAGTTTAAAGTGGGAAGCCACAGGTTTGGTGGTGATAGTTCTTCTTGGCATTTGTACTAGAGTTGTACTACACATATAATGATGGCTATGGCATATACTTAGTTGTACAGCAAGCCATACTAACCAGGTTTCTGGAAGTATATACTATAAGAGATTGCTTAAGGATACATTATTCAGACTGGATCTTCATCATTAAGTGACACATAACTGTATTTCCAGAAATAGTTCTGCCTCTGTCTGGATCTCAGTACTCCTAGGCACCAGTGGTTCTTATCTTCTTTTGCCCGCTTTGAACAGAAATGTCCACAGTGACTGCCCAGTACTTGCTGCACATGTGTACAGTGGGTGTTTGTCATATAATAGAAGTTCATAGGTCTTCTGACCATGAAGATCTACATTCTAGGAACTATACTGACCCAAAACACCTGACCTATTTGAGTGTTTAGTTTATATGCCAACACTGGATTTTAAGCTCAGTTTGTAAGGTTGTAAAAACGGTTATGACTTCTTGCTTCCTTTTTTTTTTTTCCTTTTGGGATCACGAGTATATTTTCCGTGTAAAAGGAATGAAATATATATATCTCCATTGAAAAAGTCTAGTTCTGAGTTTTTTTTAAACTTTATTAGGGGATATTCTACAAATATTTTTATGAGTCAGATATTTTTTCTAGGGTTATTAAAACATATAAGTAGTACTATATAATGTGGATTTATAAATGACATAATTTATTTAACATCATTCTGCTGTAAGGTGTATATATTACTTTTTCCAGCACTATAAATACTGGAATAATAATCTATTATATCATCCACTTTGTTTTTTTTAAATTTTTTATTAGATATTTTCTTCATTTACATTTCAAATGCTATCCCAAAAGTCCCCTATACCCTCCCTCTGCCCTGCTCCCCTACCCACTCACTCCCGCTTCTTGGCCCTGGCATTCCTGTGTACTGGGGCATATAAAGTTTGCTAGACCAAGGGGCCACTCTTCCCAATGATGGCCGAGTAGCCATCTTCTGCTACATATGCAGCTAGAGACATGAGCTCTGGGGGGGGGGGGGTACTGATTAGTTCATATTGTTGTTCCACCTATAGGGTTGCAGACACCTTCAGCTCTTGGGTACTTTCTCTAGCTCCTTCATAGGGGGCCCTGTGTTCCATCCTATAGATGACTGTGAGCATCCACTTCTGTATTTGTCAGGCACTGGCAAAGCCTCACATGAGACAAGCTATATCAGGGTCCTTTCAGCAAAATCTTGCTGGTGTATGCAATAGTGTCTGCGTTTGGTGACTGGTTATGGGATGGACCCCCAGGTGGGGCAGTCTCTGGATGGTCCATCCTTTTGTCTTAGCTCCAAACTTTGTCTCTGCAACTCCTTCCATGGATATTTTATTCCCTCTTCTAGGGAGGAATGAAATATCCGTGTGTTGGTCTTCCTTCTTGATTTTCTTGTGTTTTGGAAGTTGTATCTTGGGTATTCTAAGTTTCTGGGCTAATATCCACTTATCAGTGAGTGCATATCAAATGAATTTTTTTGTGATTGGGTTACCTCACTCAGGATGATATCCTCCAGATACATTCATTTGCCTAAAACTTTCATAAATTCATTTTTTCTTAATAGCTGAGTAGTACTCCATTGTGTAAATGTACCACATTTTCTGTGTCCATTCCTCTGTTGATTTAGTTTTTCAAGACAGGGTTTCTCTGAATAGCCCATGACTGTCCTGGAACTTACTCTGTAGACCAGGCTGGCTTTGAACTCAGAAATCCACCTGCCTCTGCCTCCCAAGTGCTGGGATTAAGGGTGTGTGCCACCACTGCCCTGCTCTGAGTTTTTGAATATGAACCACACTTACTAAATTTTAGAGAAATACATTATGTATAGTAGTAGATCATTGATATTCTTAGGCAACTCAGATTTACCCTTTGTAATGGATATATTTTAAATTCTAAACTTAGTTAGTCATAGACAGGGTTTGGAGAGGGGTTGGTCAGTGTCTGACTTCTACTGTCTTGGGAAGAATCTAATCTTAGAATATTTGACACAGCTAACACTTGGAGTATGTGTAATGTGGACGTCCAGATGTTTCTTTAGGTGCTTTGTAACTGTCCCTTTGAACTATCTCCTTTTCTCCACTTATCTCAAAATGTTTAAGCTAATTATTGAAATCTTGATAGAAATAGAATACAGAGTAATATCTACATCCAAATATAAATTATATTATAGGAAAAGGCTATAGCAAATTTTCAGAGACCTCCTCTGTCTGAAGATTGCACAACTGGGAAGTATCCAAATTATTCCATTAAAAATTAATAGAGCCAGGGGGTATAGAAGAATCTGGATGGATGAAACAGAAGGAAAAAGTAATAGAATTCTGTTTTGATCAAAATGCAGTAAAATATGATAAAATAAAAATTAATGGATAGTTAAATTTATATATTTAAAATAGACAATGGTGTTTTGATGTATGTAGAATTTATGGAATGGCTAAATAAGCATTTCTTTATATAGTTAAATGTCTTAAATTATAAATATAAAGAGAGTTGAAATCAATTAAATACATTTACATTTATAGTAATATATCATAATTTAAAATCTTCAAACACTTTGATAGAGTGACAGAAAATGAAAACAATTTTTAAATATTCCATAAAAGTAATATTTGTTCCTAACAAAATCATTAGCATTGAAACTGCTAATTAGTAACATTTATCATTACTATGTTTTTTACAATAATAAGCAGATCAAACTAATAAATGCAGTTCTCAGTCTTGACAAGTATTTATTATTTTAGATATGTTCTCACCACTAACTGTATCTTTTTTATGGCAATATGTAATAATACCATTTTTTTAATCTCATA	CATTACTATGTTTTTTACAATAATAAGCAGATCAAACTAATAAATGCAGTTCTCAGTCTTGACAAGTATTTATTATTTTAGATATGTTCTCACCACTAACTGTATCTTTTTTATGGCAATATGTAATAATACCATTTTTTTAATCTCATA	GGGAATTGCTCCAAAGCTGGAATTTTCTACAACTTCAGTGATCACTGAATGTCTGATAAGCTCAAGGAAGTGCCGCACTCAG	GTTGAAATGATTAATGACTTAACGTTTATTTGATTCATGTTGATGGTGTCTGGCAGGCTTTTGCCCCTTTATTTTGGTTACATCTCTTTTCACCTGCCCCCTCAGTCCTTGGTTTGAGTAAAGCAGGTAACAAAGTACTCAGCAGCTTGATTGCATCTTAGTACATAGGAGAAGGCCATGTTCAGCCCTGAGGCAGAGGGCACAGGAGAAGGGCATGGCTCAGCCCTGAGGCAGAGGGCACCATGCTATGTCTGTTTGGTTATTTACTTTACTTTATAGACTTTTTAGTACAGTAATGCCAGATGGATGTTGAGATTAGGAATTGCCAGGAAAAAAAAAACCTTGGAGACTTTCATATATTTTGCAGATGTTACAGGTGACTGCAGAGGACAGAGGATAGCTTTAAGCAAATTTGAGGTTTCAGACTGGGGACTTGAAGCTTATGAACATGACTTCTTGAATGTGTCTAATTCCTTAGAGGAATGGTGTTCAATGGAGTGGCAGTACTGGTCCTGTCAGAGCAAAGCAAGCTTGGATGTTCCAGCCTAAAAACTCCTGCTTGTGATGATTTCCTTCAGTAAGCTTCAGTGCCTGTTATTCCTCATATTCTAATTGTTACTGGACCACGGGGCAGTCTTCTGATGGTCAAGTGACCTTGCCCATGGTCATCTATTCAGTGCTAACAGTCATGTAGTAGTGAGCTAGCTGTGGTCACATACAAAGCTTAGAAAATTCACTTGGGGTAGAACTGGACCAATTGTGGATAGAGTGGAATAGTAATTTGCTCTATTACAAGACTAAAGTTAATTTTCTGAAGACGATAACTCTGACCTTGGCTAAGACAGGTACAGTGAATTCCCAGAGTATTGGAGGAAGTGATATTTTGTTAGCAAGATATTCAGGATGCCATAGTCAGTCTGTAGCTTTTTTCATTTGGACAAAGATGCTGGAAGTCTGACCTGCTGTGCTTACAGTATATGGGAAACTTGAGTGAATTGTTTCTGAGATACTCACTATGTGAATTTGTAAACTGTTAAAAAGGATTTGCCTAGGATTCAGTTTTTCTCTCTGAACTGGAGTATACCTCATGAATGAATAGAAAAGATTTTTTTTTAAATTCTTATGTGACAAAGCATTCATGCAGAAAGGCCTAAACATTCCAAGAGTATGACACAAGCACCCTTCTAAATCTAAGGCCCTCCCCATCAGTTAGGGTCTCTGCACTTCATGTGCTAATGAACTAACAGTTTCTGAAAAGAAAAAATACTGTCCTTTTCTTTTTACTTGTTTTAATTTGTCATTTGATCTTTACTAAATAAAGATATAAGAGAGTTGATTTTTATATCAGACAGTGTTTAAAACTATGCTTTAGGTCTATAGATGCAGCCTGATATGATTCAATAGGCCATTTATCCTTCCATGCTTGAGTTCCAGGCTTCAGTTCCCTGTCAAAGCCAAGGAGGGTGGAGATGGGGATGAGAGGAGAGAGGAGGGGAGGAGATGGAAGGAGGGAGAAGAAAGAAAGAAAAGTGAAATGGGAAGGAGGGAAGGCTGGAAGAGGGAGGGAAAGACAGAGAAAAGTACTATTTTCAAACTTACAGTTGTGTTTGGCACCAATTTCCTGGATTCAAATATTAAGTATGTGGATGAGAATTTCTAGGAGAAAAATAATTTTCTAATTCTTTTACCTGTTTCGAAGTAAAATTTATTGTTGCATATGCATTGGCCTATTGACAGACTTTTTAGTATGCTGGTAAGCACTTTATCCCCTAAGTTTTGAGGTAAAACAATCTTTGTTAACTCAGTGGTTTAAAGTAGCAAGTAGTTCTCTGTTCTGGGAGCCACAGAATGATTCCTTCAGTCCAGATTGGCTGGCTAAGCCAGAACTATTTGGTTGTTTTGCCCAAGTTTGGAATTTGGCAGAAGTTGTATTTGGAGTGGGAATGTTCACCTTTGTCATAGAGCTTGACCTCAGCTAGGGTGATGATCGTAAGACTAATTGTCTAGCAGGCTAATCATCGTGGCTTCTTCACTTGCTGTAGAAACTATCTCGGAAGAGTTGGCAGCCTTTTTAAATACTTGGCTTTATGACATAGTGATCTATTGATCAAAGGCAGTTTTCATAGAAACTACCATGGGTGTAGATATAGGAAAGGAAATTATGGAAGTCATTTTGTTAAGAGTATACACAGCCAGTTACGTTTTAGTAGTTAAAACTAGGGGCATTAAGGCATGGACATGTTTGGACATTGAGTTGGTAGCAGATGCCATGATGTTTGAAACGTCATTAAGAAAATGTACATAAGTCAAAAAATTTAGTGAAGAAAGATACCTTGAGATTGGGTATAATCAGAGATGGGTATGTAAAAAACAACTTAAGCATGAGTTTAGGAATTTAGCTGTGCCTGGAAGTCAACAATGTATAAAGAACAAGGAGAGAGAAGGACAGGGACCGATGCAACATAGGGGTCAATGACCGACATATCCTGGAAGAAATAGGTTGAGGAAAAGAAATTTTTGTGAAAGACAGCAGATGCAGTGGATCTGTACAGAGGAGAAATTCTGTGGTTAACAGAGCTGATTAAAGCTGATCCAAATTCTAAGTGCTACATGAATGTTTTAGGAAGCCTCAAAGAACCTTTGTGGTTCTAGAATGACTCACTTATGAGAGTCAGCGTGATGTCATAGAGGTGGATGAAGGGGAGAAGAGGCCTGCCATACCCACTGGAGCTACTGACCAACGTGGGAGAAGGTCCTGGAGCACACCAAGAAGAAAATGACCTGATGTACTAGCCTGTATAGAACTCAGAGACTGTTCTCATTAGAAACATTATGATTTTTTCCTCTTTGTATTACTGACTGGAAAAATTGGCCCTTATTTTGATTCACATATATGTTTTTCTCACTTAGTCCTCATACATAGGGAAGGGTTTGAGAAAGTGGATAAGAAATTTGGACTGGTAGTTTTCTAAGGAATTGAAGTCAAGAAGATAAAGATCTTTAGCTATTTATTTATCCTAACCAAAATCATGTCTCTAGAAAGTGTCTGAAGAAATATATGGTTTACTTCCAATCTAACTAGGAAGGCATTTGTGAGGCAGAGTGTAGCAGAATGATACCTGAATAGCAGCGAAGTTGGAGCTATCCGATTTTATTTTGGACTGGGTCTCATTTATTTCGCCCCCCCCCCCCGACTTAAAACTCTGAAGCATCATAAGCCGTCTTTCCTCAGCCTTCTGCATAGCTCGATATTACATGTTGCTGAGCCTGGCTCAGATTTATTTTACATTTTAAAAATTTCAGACAGCTACCATATTTATAAGAAAATGTTTTAGTTAATATAGTTTAAAAACTTTATAAACTTTAATAATCTTTGTTTTATGCATATTTACATTTATAAAAATATAGACTCAGAAAAAAATGGTGTTTTTATCTGTCATTGAATTGTCAAGTTATGTCTTGGTTTTATACTGCTCTATATCGCATGTAATTTAAGTAAAACACAGGTAAAATAGACATTAAGTATTTTAGATTATTGTGTTGTGCCTATGTTATACATGAGTACAGAAGAATGAATAAGACTTATTTTTAGTAGTTCTCATGATTTTACAGTTAGCTAGACAAATTTATTTTTAAACAAGTGTCCTTTGTTGCCCAGGAGCAAACTGCCTTATCATCCTAGCCAGGATCAGACATGTATGACTGCACTGTGCTTGGCATGGGGCTTTTAAAATTAAATTAGTTCTTTTAAAGTGGATAGCTTATTACTTGAATATGTAATATAAACATTATTTTTATTATTTCCTTAGCTTACTAAAAAATACATTTTTGATTTATTTTGAAAATGAGTTCATGTCTTGAAATTTTATAAGTGATTAAGCATTGGCATTTAATTTGCATTAAGCCCCTGTTATACTTAAGAAAGATGTTTGATACAATAAACTTTATTAACTAGGAGCATATGGATTTGATTTTTTTCTGGCTTAGCACAGATAATGATAGATCCAGTTGATTTTTGTAGCTTTTGTATATTTTGAGTTACTCTTAAAAGTTCTGTTTCCATCGGTAGAGTTTTAAAAAGTACCCTCTGCCCACATGAACGTTTATTTTTTATGTTTAG	ATTTTTTTCTGGCTTAGCACAGATAATGATAGATCCAGTTGATTTTTGTAGCTTTTGTATATTTTGAGTTACTCTTAAAAGTTCTGTTTCCATCGGTAGAGTTTTAAAAAGTACCCTCTGCCCACATGAACGTTTATTTTTTATGTTTAG	GAAGCCTCAAAGAACCTTTGTGGTTCTAGAATGACTCACTTATGAGAGTCAGCGTGATGTCATAGAGGTGGATGAAGGGGAGAAGAGGCCTGCCATACCCACTGGAGCTACTGACCAACGTGGGAGAAGGTCCTGGAGCACACCAAGAAGAAAATGACCTGATGTACTAGCCTGTATAGAACTCAGAGACTGTTCTCATTAGAAACATTATGATTTTTTCCTCTTTGTATTACTGACTGGAAAAATTGGCCCTTATTTTGATTCACATATATGTTTTTCTCACTTAGTCCTCATACATAGGGAAGGGTTTGAGAAAGTGGATAAGAAATTTGGACTGGTAGTTTTCTAAGGAATTGAAGTCAAGAAGATAAAGATCTTTAGCTATTTATTTATCCTAACCAAAATCATGTCTCTAGAAAGTGTCTGAAGAAATATATGGTTTACTTCCAATCTAACTAGGAAGGCATTTGTGAGGCAGAGTGTAGCAGAATGATACCTGAATAGCAGCGAAGTTGGAGCTATCCGATTTTATTTTGGACTGGGTCTCATTTATTTCGCCCCCCCCCCCCGACTTAAAACTCTGAAGCATCATAAGCCGTCTTTCCTCAGCCTTCTGCATAGCTCGATATTACATGTTGCTGAGCCTGGCTCAGATTTATTTTACATTTTAAAAATTTCAGACAGCTACCATATTTATAAGAAAATGTTTTAGTTAATATAGTTTAAAAACTTTATAAACTTTAATAATCTTTGTTTTATGCATATTTACATTTATAAAAATATAGACTC	TGGCCTAAGAGTAAGTAACACCAGTTTTTC	AGAGTAAGT	ACCATTTTTTTAATCTCATAGGGAATTGCT	ACCATTTTTTTAATCTCATAGGG	CCGCACTCAGGTTGAAATGATTAATGACTT	CAGGTTGAA	CGTTTATTTTTTATGTTTAGGATAAATTTA,GTGCTACATGAATGTTTTAGGAAGCCTCAA	CGTTTATTTTTTATGTTTAGGAT,GTGCTACATGAATGTTTTAGGAA
10071	ENSMUSG00000030615.13	Tmem126a	chr7	-	90101936	90102108	90100750	90100865	90104631	90104727	10071	286	303	413	7	8	9	701	510	317	13	4	3	296	124	0.0583293	0.611304	0.945	0.941	0.951	0.958	0.982	0.978	-0.027	90101686	90102358	chr7:90101686-90102358:-	ns	90101936,90102108,chr7,-,ENSMUSG00000030615.13		yes	173	96	115	0.554913	0.66474	2523	1070	14.5838	6.18497	0.427746	0.384067	0.3125	0.376636	0.513043	0.730574	0.897885	0.880513	1.19941	-5.2403	-5.39731	150	150	0.333333	0.466667	0.333333	0.333333	10.77	10.08	-16.08	8.39	1.69	-26.85	122	CTATAATCT	0.106061	0.581197	1	17	29	0.936393	4	27	CTATAATCT,GACTTACAC,TCATCACTT	0.106061	0.772727	1	17	29	0.926723	19	TCATAACCA	1.25927	0.785714	1	14	22	1.43202	5	43	TCATAACCA,TATTAAGTC,ATGTAATTA	-0.510648	0.684211	1	12	23	0.657659	ENSMUST00000032844.7:ENSMUST00000136652.8:ENSMUST00000207159.2	6508	5	3	0.6	2	3	6	5	3	0	0	0	0	3	1	0	0	yes	90100750,90100865,chr7,-,ENSMUSG00000030615.13:90101914,90102108,chr7,-,ENSMUSG00000030615.13	2	GTCCAAGATGGAAAGTCATAAACCAAGTACTAGCAAAGATGATTTAATACTTAATATCATATCCAGAAAAATTAAACAACTTCCAGAATCAGACAG	GTAAGATTCCATAGTCTTAAAATGTCTTTACCTAAAAGTGTTTCAAAAGATTATCTTAAATTTGAAGGACTATGCATACCCAAAGGAAACTGAGCTGTCTTTTTGCTTTGATGAAAAAACAAAAACCACCCTGAAGCCCAGTGACACTAACCATTTTGTGCATCGTATAACTCATTATGGAAACTGAAACTAGAACTTTGGAAATATTTAATTGATGAACCCACCTTTCCATTCAGCTTTTGGGGTGAAAAAAACTGTATGGATCCATTTATAAATAACTTAAAAGACCTTTTCAAGTTAACCCCATCTCTTATCTTCTCAGTGTATTTCTATGTTTACCTTTATTAAGAGTACCATGGCCTGGCGGTGGTGGCACACGCCTTTAATCCCAGCACTTGGAAGGCAGAGGCAGGCGGATTTCTGAGTTCGAGGCCAGCCTGGTCCAGGACAGCCGTGGCTATACAGAGAAACCCTGTATAGAAAAAGCCAAAAAAAAAAAAAAAAAAAAAAAAAAGAGTACCATGGAATATTTTGCAAGATGGATGACAGAAATGGATGTTTAAAGATCTTTAAGATGAAAAAGAGTTTAAGGAGCATGCTGATATTAAAAAGTAGTATAGTACAGTGCCCTTCTACAGAATATTCTTTAACTCCTTTCCCATCAGAAAGCCTGAGTGGGTTACAGTCACAGTAACTTCAGGTTGATCTGTGTCTATGCACCTGTGCTGAGGGCAACTGTCGGGAGTCTCTCTTCTCCCTTTCTGTGTGGGTCCTAGGTATGCAACTCAAAGGTTGTCTGTCAGATTGATTCCACCCAGTCATGAGTGGGTCATGACCTCTAAGAGAAGAACAGAAACGGGATCAAAGAAATGACAAAGCAAGGATCTGTCATATTTGAGGAAAACAGTGTTACTGAAACACAGGAGGTCCCTATATTAGGGTTTCAAGCAGGAAAAAACAGATCCAACTAACTTTACTGCCTAATGCAGCCAGTTTGGGTAATAGATTTAAAAAGTAGGTAAGAGGCACTAGTGAAGTGGGATAGAAGATAGAAACATTAGAGATAGAAGATGTGAAACATTACTGTGGCGATTGATGCATCTTCTAGTGTGAACTCACACCAATTCCACTTTTGGTTGGCACTTACCGTCTTACAATAGAGAACCTAATCCGTACCTGAGCAGTAGTTACCACCACCCCTACATAGACACCCCCATTTAGTTGTTTCCTGAGATACAAACAGAGCACCTACATGAGGTAGGGGAAGCTGTAATGACTAGTGTAAGAAAGTGGGAAGAGAGCAGGCTCCCAGTGGGATCTTCACCAAATCAGCAAGGAGCACTGGGAACTGAGCTGGAACTCCACTTTAAGACTTTGCTTGCAACAGTCAAAATGTTTCATTTTACAACCACAGCAAATTACAATTTAGTTGGGAGACAACCAAGTGTTCAAGTTTCAGCTCCACTATTTCTGAGCATGGTTAAAATAGGGGTGAGTCCTATTTCATGGCTTTTTAAATATTTGTAAAAGTGCTCAAGTTCCCCTGTAAAATTCAGGCTTCTCACATTGGGGCTGTAGTTCTTTAATAGTTTTCTAACTTCCTGAGCTGTCTTTAGACTTCTGAAAACCTCAACTTCAGTCATGTAGCTAACGATGAGAAACTCCAAAGCAGAACGCAGCTTTCCTTGCATCTGTAGCAAGAAGTCAACTTTACATAACTGGTTCTCATGAATGAAGTGAAATGCAAGCATGATGCTTCAGTAGTAATGACCTAGAAAAGCTTTAAATTTAAAATAAGCAAAAACTACAGAACCTAGTGGAGGTGAAGAAATGGGAAACATGAATTAGTAAACCATACTGCAGCTCATAAAACAAGTAGTGAAAACCAGACTGAGTTGTAAGCTGAAGAGCTTATTCAAACTGTACTATATAGTTTTAGGTAAACACATAGAACACGTTTTGGCTTAAGATTCATTTATCTCAAATTACCAGTTAAATTTTCATCAATGAGCTACTAAAAACTACCTAGTATATCTACTGTAATGTTAGTACCCAGACTCCTAATCTGGATATTAATACTTGAGGGATGAGTACAAGGAAACACACTAACTGTACTACTCAGTTGGATATACATCTGAAGTTGTTTATAGATACAATGGGTTTAAAGTCAGTAATTGATAAACAGTACTACCTTAGAATGTGTTGTGTTTTTATCATGAGAGCTCAAAAGAGCCAGGCATCTTCCTCTTCAGAGATGTTTCCTGTTATATAATTTGGGGCAAAGTTCTGAACAGTTCTTTACTTAAAGTATCATAAAATACATATATAGTTAGTGTCATGGTCTCCTTATTACCCAAATCCAAAAGCCTTTTTTGAATAGAAATGTAGGTGTGAAGCTATAATCTGTCTTTGGTTTTATGATCCTGTAAGGGGTTAGTTTGTCTGGTTCTTCGCAGGGTGCTGATAAGTTCTGTAACACACCAGAATTAGAGACTTACACGTCATCACTTCCCTCATCCTCAG	TGAATAGAAATGTAGGTGTGAAGCTATAATCTGTCTTTGGTTTTATGATCCTGTAAGGGGTTAGTTTGTCTGGTTCTTCGCAGGGTGCTGATAAGTTCTGTAACACACCAGAATTAGAGACTTACACGTCATCACTTCCCTCATCCTCAG	GAATCTGCTTGAATATGGATCAGCATATATTGGACTTAATGCTGCTTTTGGGGGCCTAATAGCAAACAGTCTATTTCGGCGAATCTTGAACGTGACACAAGCTCGATTAGCTTCTAGCTTACCAATGGCTGTGATCCCATTTTTGACAGCAAACCTGTCCTACCAAAGTCTTG	TAAGTTTACCTTTGAGTACAGGTATGTTTTATCTCATTATCACCCAAGTTTGCACTAGTGTATACTAACCATAGCTTAACTCAAAATTGAAAATATTAGAACTAAAGATTACCAGATTCGTATCTGTGGGCTATAATGACGTACTTAAGGAAGAGAGAATCTTCTGCAACAACTGATTCACATTAGGTCTGCCAACCAACCAGAGTACATACATACGCAGCAGTTCCATAGTGCCGCCTTTGTTTCTTGTTAATTTGCACATCTATTTTAATCTCTTTTAAAATATATATTTGCATATGAGTGTTTTGTCTGAATGTACATTTACAGACCAGGTAGTGGCACTGGTGCCCATGGACTATAGATACAGATAATAGTGAGCTGCCACATGGATGCTGGGAATTGAGCTCCGAGCACGTGTACAAGAACAGTCGTTTTTTTTTTTTTTTTTTTTTTTTTTTTTGGTTTGGTTTGGTTTTTTGAGACAGGGTTTCTCTGTGTAGTCCTGGCTGTCCTGGAACTCACTCTGTAGACTAGGCTGGCCTTGAACTCAGAAATCTACCTGCCTCTGCCTCCCAAGTGCCTTTAAAGGCGTATGCCACCACTGCCTGGCCCACAGCCATTTCTCTTAACTGAGCTATCTCTGTATGGAAGTTCTTTAAAATAAGAGTATACTGTGTACCATGTACATATGTAGTATTTAGCAAGAAGAGAAATGTTTTAACTTTATTACTGTACCATGTGTTCTGAATGAGTAGTTTCTGTTATGTGTCCTGTTAGGTGTGTATGGCCCTCCTGATTAAAAACAAACGTATCATCACAGGGTCCAAGGGGGTCAATTTTTTCTCCGAAATACTGAGAATCCAGAGTCAAGATTTGTCTTCCTGTTTCTCAGTATTTCCTATCCAAGGCCTTAATACATGTATTCACACTACCAAGCTACAGTCCATCCTATGTAATTATTCCTTTGGGCACATTTCCAAGATCATTTTTGTTGTGTCACTGAAAATTAAATGTGAATCTTATATTAAGTCCTTTTTACTTAAATATCATAACCATCACTTATTTCCTAG	TATTCACACTACCAAGCTACAGTCCATCCTATGTAATTATTCCTTTGGGCACATTTCCAAGATCATTTTTGTTGTGTCACTGAAAATTAAATGTGAATCTTATATTAAGTCCTTTTTACTTAAATATCATAACCATCACTTATTTCCTAG	GTGATTTGAACTGTGAAACCTGTACCACAACACGGGGTGCACTAGTTGGTTTGGTTATGGGTGGTCTGTACCCTATCCTTTTGGCTATACCCGTCAATGGGGGCCTTGCTGCCAG	AATCAGACAGGTAAGATTCCATAGTCTTAA	CAGGTAAGA	ATCACTTCCCTCATCCTCAGGAATCTGCTT	ATCACTTCCCTCATCCTCAGGAA	CAAAGTCTTGTAAGTTTACCTTTGAGTACA	TTGTAAGTT	AACCATCACTTATTTCCTAGGTGATTTGAA	AACCATCACTTATTTCCTAGGTG
23549	ENSMUSG00000034108.7	Ccs	chr19	-	4884267	4884338	4875971	4876049	4888858	4888931	23549	138	215	308	6	7	13	362	281	184	6	8	4	195	124	0.0584098	0.611986	0.936	0.951	0.938	0.975	0.957	0.967	-0.025	4884017	4884588	chr19:4884017-4884588:-	ns	4884267,4884338,chr19,-,ENSMUSG00000034108.7		yes	72	73	178	1.01389	2.47222	4520	720	62.7778	10	0.569444	0.461062	0.534247	0.447222	0.567416	0.938189	0.80967	0.785366	0.996437	-7.01232	-5.59923	150	150	0.5	0.666667	0.566667	0.533333	10.77	11.75	-20.84	7.65	4.1	-31.61	24	TGCTGACCC	3.44711	0.894737	1	18	36	2.3323	1	129	TGCTGACCC,TCTTAATAC,TTCTTAATA	-0.245114	0.524194	22	9	19	-0.782497	131	CCCTAATCT	2.2419	0.436508	18	10	19	0.437788	2	37	CCCTAATCT,ACATGATTA,TGATTATTT	-1.85395	0.71875	7	10	19	0.199623	ENSMUST00000037246.7:ENSMUST00000235245.2:ENSMUST00000236178.2:ENSMUST00000236451.2:ENSMUST00000236567.2:ENSMUST00000238136.2	13890.5	8	3	0.375	2	2	4	9	6	0	0	0	0	6	1	0	0	yes	4875971,4876049,chr19,-,ENSMUSG00000034108.7:4882860,4882921,chr19,-,ENSMUSG00000034108.7:4883368,4883475,chr19,-,ENSMUSG00000034108.7:4883368,4883546,chr19,-,ENSMUSG00000034108.7:4884200,4884338,chr19,-,ENSMUSG00000034108.7:4884221,4884338,chr19,-,ENSMUSG00000034108.7	6	TTGGAGTTTGCAGTGCAGATGAGTTGTCAGAGCTGTGTGGATGCTGTGCACAAGACCCTGAAAGGGGTGGCAG	GTAAGAGTAGACAATCTTTCTGGGATCAGCCAGGGGTTTGTGTTTAGCCGTATTCCGGTTGCATAGATGCAGAAAGAATGAAAGGAAGTTTCTCAGAGTCCGGGAGATGCAGAGCCTAGAGTATAGGCCTCAAGCTTTGCCTAGCCAGAGCTTTCTTCTAGTACAAACTGCCTGTCCAGCTGCTGAACAGCATGGAACTAGCCAGAGTATAGAGCACTTCCTACCAAGGGCATTCTAGAGGGGGAGGGGGGCGGGCATTTGAGGTCTGGCTTGGGAAATAGAACAGTTCTGAGAAAGCAGACAACATCCCTGGCCCAATTCAGGGACTTTAAGCCAGGAGGTCTGCAGGTGGGTGACCTGGCAGAAGAGGAAAGATATGAAAGGCAGAGTCATTTTCCTGACGCTAGAAACTGGCTGTTTTGGATTCTGTTAAATGTTCATTCAACCTTTCAGCCAGTATAGATTAGACACTGGGGGTTTCTGAGGGAAAATGTTTACCCCTATGCTTAGGTAAAGATCGTATAAGCTTTGGCAAAGGAGCGCTCCTAGAACACTTCCTTGGGAAGCCATGGTGGCAAAGGGAAAGAAGGAGATGAGAGTCTGAAGCCAGGACACTGGCAGGGGTGGGGTGGGGAACCCCAGTGCGTATAGTTCCACAGATGTACAGCTTCGTGCTTATTTTCTGTGTTTCTGTTTCTTCAGTGTTTGAACAGTGTTCATAGCTCAGTGTTGTCATGAGGAGTGAATTAGTTGATACAAGTCTTGAGCCTGTAGTGAGAGCCCACTCAATTTCAGGGGATTGTAAGAGGAAAGAGGAGAAAAGCTTACAGGCAAAGGTGGGGTTTTAGGAGGACGATTGAGGGGACTGATTGTTTTGTTTTATTTTGAGATAAGGTCTTTCTCCACATAGCCCTGGCTTTCCTGGAACTCACTATGTAGGCCAGGCTGGCCTGCAGTTCACAGAGATCTGCTTACCTTTACCCCCGAGTGCTGAGATGAAAGTTGTGCGTGCGTGCGTGCGCCACCACACCTGACCTGGAACTATTATTTGATTTATTATTAGTGAGTGTGTGCATGATGTGCTTGGAGGAGGGCTTGTGCATGTGGAGGTCAAGAACAACTCCAGAGCTGGTTCTCTGCTTCCAGCTGTCTTGTGTAGCATGAACAGTTCACCCAGGGCTGGAGAGATGACTTAGCAACTAAGAGCACTAACTGCTCTTCCAGAGGTCCTGAGTTCAATTTCCAGCAATCATCTGTAGTGGGATCTGATGCCCTCTCTGGTGTGTATGTACTCACATACATAAAATTAATAATTTTTTTAAAAAAGCACAAAAAGAAACAAAAAACAAAAAACCCAAACAAACCAAAAAGCAGAACCAAACCCGAAAAGTTCATCCGTTAAGCCATCTGCCTGGCTTGGGATGATTTTTTTTTTTTAGGTTTATTTTTAAAATCTGTTTTATTTAATATGTACGGGTGTTTTGCGTGCCTGTGTCTGTGAACCATGTGTTTGCCAGGGGCAAGGAAGATGGCTGAGTCAGTAGAAGTGATAGCTGCATCAGTGTGAGAGTCCAGTTCAGATTGCCAGCACCTGTGTCTATGCCAGACTGGCGTGGCAGACAGACCGCCTGTGGTCCCAGCCCTCAGAAGATAGACACAGGGATCCCAGGGCAAGCTGGCTAGCTAGACTAACCAAATCAGTGAGCTCTGGGTTCAAGTGACAGAACCTGCCTCAGCATAACAGGTGGAGAGCAATTAAGGAAGACAGGTGGACACCACACTCGGGAACATGCGTGCATACTCCACACATATACACACACTCAAGAACATGCGTGCATACTCCACACATATACACACACTCAAGAACATGCGTGCATACTCCACACATATACACACCAATACATACATACATACACACATACATACCATCTCCTTGGCTTCTATGTGGACAGCTATTAAAACAGCGGTTCTTAACCCACATGGGTCAAGACCCCTTTGGTGTTTGCCCAAGACCATTGTAAAACACAGATTTTACATTACGATTCATAATGGTAGCAAAATTATGTTATGAAGAAGCAACAGTGGTTGGGGATCACCGTAACATGGGGGACTGTGTTAAAGGGTCACAGCATTAGGAAGGTTGAGAATCACTGGACTAAAGAAAGAAAACAGGAAGTCCATAGAGCGGGTTCAGGAGCAGGCTCAGGAGAAGTGAGGTGTCTAGGATAAGTGATGAGGCCTGATTGTGTTTTGCATACACAGCAGATATGGGTCCTGATGGTCTGGCCTGGCATAGCGTGGATTCCCAGACCCAAGATCTCCCAGGAGGAGCTGATTTTGTGCTCTGGATGTGGGAGGGCCAGAGTAGAATGTTCCTGTGACTCTCCCCTTTAGAATTGCCCACCTCACTCTGAAACAGAAGGAGGAGGGGCTTCCAGTAGTGCAGCAGGTGGTCTGTTTGGCAGGTGGATCTTGGAGTATAGCCAAGCCAGCCTTTAGTGAGGGCTCATGGAGAAAAAACAGAAGGCGCAGTTACTGTAGGGCAAATGTGAAGGACTTCAGGGACAAGCTCCTCCCATGACCTTTGGAAGGAGAATAAAGCTCGCTTTCCTGAGTCTTAGGCAACTCTCCCTCTCAGTGTATTCTGTAAACTGAAACTCTCCTGCTCAGCTAGGAAAAAACAAGTTGATTTCACTTACTGAGACCAGAAAACATGGTTATCTGAAGTCTCCTTTTGGTGACTAAGAAGCCTACGGAGGCCTTAAAATTGCTCTGTTTCAACCAAAGTCCCACCTGACTGTTTCCCCAGCACGAATGCTCCATGGAAAAACTTTGCCTGGAATATGTTACTTTTTGGTGGAATGGCTCCAACTCTATCAGATCTTCTTCACTTACCATTCCAAAACACAGTTTAAGCAAACCTGGCTTCCACAGTATGGCCCTTCCCTGCCCTGAAAGCTGTTTTGGGCTTGTAATCCTAGCACTGGAGAGGCTGAGATAGAGTGTGAATTCAAGGCCAACTTGAATTACAAATTGAGACCATGTTTCAAAAACAGGTGTGTAGCTAAGAGATGGTTCAGGGGTTCAGAGTGCTACCGGTCTTGAGGGGACCTGTTTGGTTCCCAGCTCCATGTCAGGAGGCACAGTTACAGTAACTTTAGCTTCGGGTGGTTTGATGCTTTCTTACGGACTCCACAAGCATCCGCACTCGCATACACACCCACTCCAACATACACATAAATACATAATAAAAATAAAGTAAGCCTAGGTGCTAGAGAGGCGGCTCAAGAGTTATGAGCAGTGGCTGCTCTTCTAAAGGACCCAGGTTCCGTTTCTAGCATCCTGGCTCTCAACTGTCTGTAACTCCAGTTCCAAGGGATCTAATGCTTTCTTCTAATCTCCACAGGCACCAGGCATATGTGGTGCACAGACATGTGTGCAGGCAAAACACCCACATTCAAAAAATAAAAAAATATATTAAAAGTCATAATTCGGGACTGGTGAGATGGCTCAGTGGGTAAGAGCACCCGACTGCTCTTCCAAAGGTCCCGAGTTCAAGTCCCAGCAACCACATGGTGGCTCACAACCATCTGTAATGAGGTCTGACTCCTCCTTCTGGAGTGTCTGAAGACAGCTACAGTGTACTTACATATAATAAATAAATAAATAATAAATCTTCTTTAAAAAGTCATAATTCAGAATAATATTGGCATTCGTTATGTAAAAATATTTCCATGAGAATGTAAGAATTATCTCATAGGACACACACCGAGGTTACTTCAAGGATTTCAAAGGTAATAGTACTTTATTGGCGCTTTGATCTGACACACTTACTTTAAATTTGACCCCTGTGGACCACACATAGTTCCAGTCCTCACTGAGTTGACAGCCTAGTGAGGAAGCAATGGATGGAGTGTCATCAGAGGAGAGTGCGTGTGCTCAGCTCTAGAGTGAGCGCAGTGGACAGTGTGTGTGTGTGTCGGTGCTGGTCAGGGAGCCCCAGGAAGCGTGGGTGAGGTCTTTCTACCATGAGTAGAAGGTTTGAGCTAATTGTTTTTGCTCTATAGCTAGGCTGCCTGGACTGAGTTCCAGTTCTGCAACCTGTATACTTTCCATACATTGCTACATTGTTCTGTGCCATGATAGCCTTATCTGTAAAATAAATTCCCTGAACATGAAATGCAACAGTCCAGCCAGGCGTGGTGGTGCACGCCTTTAATCCCAGCACTCGGGAGGCAGAGGCAGGCGGATTTCTGAGTTCTAGGCCAGCCTGGTCTACAGAGTGAGTTCTAGGATAGCCAGGGCTACACAGAGAAACCCTGTTCGAAAAACAAAAACAAAAACAAAAACAAAACAAAACAAAACAAAAAAATACCACACCCAAGTTCTTAATACTAGAAGGAAGCTTCCAGGTTTACCTCTGGCCATATAAAGCTTTGCAGAAATGGGGACAGGAAAACGCGGTGCTACCAACATGCGGTGCCAGTCCTCTGCTGACCCCTCCCCTCTGTCCCCGCCAG	AATACCACACCCAAGTTCTTAATACTAGAAGGAAGCTTCCAGGTTTACCTCTGGCCATATAAAGCTTTGCAGAAATGGGGACAGGAAAACGCGGTGCTACCAACATGCGGTGCCAGTCCTCTGCTGACCCCTCCCCTCTGTCCCCGCCAG	GTGTCCAGAATGTGGACGTTCAGTTGGAGAACCAGATGGTGTTGGTGCAGACGACTCTGCCCAGCCAGGAGG	TACAAGCACTCCTGGAAAGCACAGGGAGGCAGGCTGTACTCAAGGGTATGGGCAGTAGCCAATTACGTAAGTGACTGCTTATAGTCTTGGCCTTGGCCTTTGGGGTTGGAGCTCTGGAGCAAGAACTGGTTTCAAGCTAAGCAGAGGAGTCTCAGTCGGGCTGGGCTGGGCTTTGGGGAGTCAGGAGAGTTATGTGAGATTCCTTCCCTGCTCTTCCTGAGCCACTGAAAGGAATGGATGTTGTTCCCTTTGAACAAGAGTAAGACCACTACCCAAATTCTTTTAGTCAAATTAGATAAGCTTCCCCACCGTCCCCCACTAGACAAGACTATTTCCCTTAAAGCAGGGTTTGAGAAAATAGCATTGAACATAGGAAAACGTGGGGCTTATATAGCCAAGCAAAACCAACTAACCAACCAAACAAACAAACAGAACAACCCTATAAGGTTAGGATTTCCAAGAGTTTTTGGCAACTTGGCAGAATATCTCAAAATTATTTAGCAGAGTGTCCTATCTTTTCAGGGAGGAGGTTAGGGTATAGGGGGTGGGAACATGTTAAATTCCAGAAGATATGTCAAGACATGGTTAAACCCAAGTTTTACAGAAAGCAGGAATGAACTTATTTTGACCTTGTAACCCGATGGCTTTTAATTTGACAATGCCATCAGGCTGGTCCATTAGGGTGAGATGGAAAGACAGTGAGCATTTCCTGCCTTGCAGAGAATCTGGGAGCAGCAGTGGCCATTCTGGAGGGCTGTGGCTCCATACAGGGGGTGGTCCGCTTCCTACAGCTATCCTCTGAACTCTGCTTGATTGAGGGAACCATCGACGGCCTAGAGCCTGGGCTGCATGGACTCCATGTGCATCAGTATGGGGACCTTACGAGGGACTGCAATAGGTAAGGCATCCTTAACATCCCTGCAGTGTCTTCAGCTACACACGTTCACATCCTGTCCTCACGAGGAGGGCGCATATACCCAGTGTGCAGATTAGGAAACTGAGGCTTAGAGATGTTACATGGCATATGAAAGGCTTCAGAGGATGCAAATCAACATCTGAGATACAGGGTGACTCCTGGACACAGGGAAGGAAGGGGCCCTGTGTCTAGTGGTGTCTTCTGTAATATGATTGGTTGTTTACTCCTCGGCATCTCCTGAGGCAGAAACTCACAGAAGACACAATCCCCATGCTTAGTTTCTATGCTTTCCGCCCTAATCTTGGTACAGAATAGGTCTGTTTGTTGACTAAAGGAATGAGTGAATGAATGAATGAAGAACAAAGGTAGTCAGAGAAGAGAGTCTACACATGATTATTTGGATACCTATCTGCTACTTTTCATCCTTAG	TTCTATGCTTTCCGCCCTAATCTTGGTACAGAATAGGTCTGTTTGTTGACTAAAGGAATGAGTGAATGAATGAATGAAGAACAAAGGTAGTCAGAGAAGAGAGTCTACACATGATTATTTGGATACCTATCTGCTACTTTTCATCCTTAG	AGAATCTGGGAGCAGCAGTGGCCATTCTGGAGGGCTGTGGCTCCATACAGGGGGTGGTCCGCTTCCTACAGCTATCCTCTGAACTCTGCTTGATTGAGGGAACCATCGACGGCCTAGAGCCTGGGCTGCATGGACTCCATGTGCATCAGTATGGGGACCTTACGAGGGACTGCAATAG	GGGGTGGCAGGTAAGAGTAGACAATCTTTC	CAGGTAAGA	CTCCCCTCTGTCCCCGCCAGGTGTCCAGAA	CTCCCCTCTGTCCCCGCCAGGTG	AGCCAGGAGGTACAAGCACTCCTGGAAAGC	AGGTACAAG	GAGCATTTCCTGCCTTGCAGAGAATCTGGG,CTGCTACTTTTCATCCTTAGCTGTGGGGAC,GGGTGGTCCGCTTCCTACAGCTATCCTCTG	GAGCATTTCCTGCCTTGCAGAGA,CTGCTACTTTTCATCCTTAGCTG,GGGTGGTCCGCTTCCTACAGCTA
23504	ENSMUSG00000011118.5	Panx3	chr9	-	37578655	37578796	37577904	37578047	37580170	37580469	23504	0	6	0	5	9	16	0	0	0	18	16	7	265	124	0.0584308	0.612043	0	0.238	0	0	0	0	0.079	37578405	37579046	chr9:37578405-37579046:-	ns	37578655,37578796,chr9,-,ENSMUSG00000011118.5		yes	142	330	143	2.32394	1.00704	1374	607	9.67606	4.27465	0.43662	0.456332	0.547675	0.459638	0.559441	1.25435	1.04515	1.05272	1.2813	-7.94084	-4.89899	150	150	0.433333	0.5	0.366667	0.533333	9.88	9.93	-17.11	7.83	2.1	-26.99	28	CTCTCATCC	1.12821	0.73913	7	17	28	0.935642	3	139	CTCTCATCC,TCCTGATAA,TGATAAAGT	0.591232	0.604478	6	35	61	0.818676	55	GACTGACTT	2.17005	0.72	1	16	31	1.77668	5	55	GACTGACTT,GAGTGACTG,GCCTCAAAG	1.2998	0.72	4	16	31	1.14289	ENSMUST00000011262.4:ENSMUST00000142228.2	7142.5	4	2	0.5	2	3	6	3	2	0	0	0	0	2	1	1	0.5	yes	37575321,37575536,chr9,-,ENSMUSG00000011118.5:37577904,37578047,chr9,-,ENSMUSG00000011118.5	2	ACAGAGCCTGATCAGATATGTAGAGAACCATTTCTTGGTCCTAGCACAGAGATGTGAGGCTGGTGCTGGGACACTCTCCGCTGAAAACTAGCTGCCTGAAGCTGTCACTCCACTGTACCTGGATCGCTTAGGGTAGCATTTTCCTCTGTATCCCCCCAAGTCCCCATTCTCAGCAGCATCATGTCGCTCGCACACACTGCTGCAGAGTACATGCTCTCTGATGCCCTGCTGCCTGACCGCAGGGGCTCTCGGCTCAAAGGACTGCGCCTGGAACTGCCCCTGGATAAGATGGTCAAGTTCATTACTGTGGGCTTTCCCTTGCTGCTGATGTCTCTAGCTTTCGCCCAGGAGTTCTCATCAG	GTAAGCTGCTGACAAATGGTAAGAGACCTGACTTCATTTTACCCTACAACAGCTATAAAGTGAGCTAGCTCCTATCTTAAGATTGCCTGGCTTTGGGCTGGACTGGATTCCCAAGAGGCAGGTGGTGCGTAAGTATGGGACATCAGAAGAGCAGAAGCACCAAACCGTTACAAAAGTCAATTTGGAAATCTTACAATAAAAAGTAACTAATTTCTTCTGAGAGGCTTTATCCAGCGGCCAATGGAAATAGATGCAGAGAGAGACCCACAGCCAAACATTAGGCGGGGCTCAGGGAGTGAAGGGAAAGACTGAGAGACCCAGAGGGGTCAAAAACAGAAGATGACTACAGAGTCAACCTGGGCCTGTGGGGGAATCACAGAGACTAAACCACCAAAAAAAGAGCATGCAGGGGCTGGACCTAGTAGCATCTCTACACATTTGTACCAGATGTGCATCTTGGTCTTCATTTGGGTCCCCTAACAATTGGGGGAGGGACGCTGTCTCAAACTTTGTTGCCTGCCTTTGGATCCCCTCCCCCTAGCTAGGCTTCCTTGTCTGGCCTCAGTGAAAGAGGATGTGCCTAGTCCTGCTGGGAATTGATGTACCAGGATGGGTTGGTACCCATGGGGGTCTTCCTCTTCTCAGAGAAGGGGAGGGGTAGTATTGGGGGGAGGGGAGAGTGAAACTGGGAGGAGAGGAGGGAAGGAGGTTGTAATCAGGATGTAAAGTGAATTAACCTATTTATCAAAATAAAGAGTAACTGCAAAAAAAAAAAAAAGTAATTGCAGAAGAGGAGCAGACAAGCAAGGGGAGGACGGGGAGTATGAAGAAGAGAACATATTCAACATGCAATATATGTTTAAAATAAGAATTAGCTGTCACTTTAGTACATTTTATGTCAAAATAATAATAAAACTGTTGTTTTGCCTTCTACAGATAGAGGTTGGGACTGTGTATTCTCTTCAGAATTTAAAATCCTTTCCTCTTAGCCCACTATAAACAAACTTTTTCCCCTGCACTCCTTCCCACCTCTTGCGCTGTTCATACAACCCTGTTCAGAGGTGCTGAACAAACCCCTGCTTCTTCCCCATGACCCTAGACATAAACAGACATGTGCATGTTTGCAATGCTCTATTCACCAGGCTAACTCAGAAAGCCTGTAACCTCTATGGCAGTCCCTGGGCCCCTGGCTTTCTTTTCTGTCTGTGTCCATTAGCTTAAAGCATTTCCTGATAAAGTGTTCCAACCTCTCTCTCTCTCTTTGCTGCTTCACATCAAAAGAAGCAACAGGCTTGGTTCCCAGCTCTGCCTCTGTCTGATTAGAAACAGGAAAGCTGGAGCCTCTCATCCAAGCCCATTTGCCTTCCCATGCAG	ATTTCCTGATAAAGTGTTCCAACCTCTCTCTCTCTCTTTGCTGCTTCACATCAAAAGAAGCAACAGGCTTGGTTCCCAGCTCTGCCTCTGTCTGATTAGAAACAGGAAAGCTGGAGCCTCTCATCCAAGCCCATTTGCCTTCCCATGCAG	AAATCCAGTCATTAGTCCTCTGTGCTTTACAAAATAAAAGAGCCTTCTTTCAATCTGGGTATGGTTCACACATCTGTAATCGCAGCATTCCGGAACCTGAGGCAGAAGGATGACAAGTTTGAAGTCAGCCTGAGCCATATGG	TAAGACTGTCTCAAAACAAAACATGGCTGACAAGATGCCTCATTAGGTAAAGGTGCTTGCTGCCAAGCCTGACAAGCTGAATTCAGAGCCAGTGCTCACAAGGTAGAACTACAGAACTAGTGAAAGGAGAGAAACAGTTTCCACAAGGTCATCTTCTGATCTCTGAGTGTGCCAGGACACTTGCACAACATGACAAACACATATCATCATTTCAAAAACAGTTTTAAAGGTTGTCATCTCTCTCGAGTGGATATGTCATTATCAAAGCCTTTTGATGGCAAAATGCTGAGTTCAAGGTGTCTCTGATAGCTTCCTGTACAGGAGTCTGAAGGAGCCTCGAGAGAAAAGGCTCATCAGATCTAAACGACCAAGTCAGTACATTGGTAGCACAAGCCAAACTGTGTGTCCAACTTCATCATGACCTGTCCTCCCGTGACACAGCAGTACCAGGCCTAGAAAGCTGAGGCTCTCAAAGAAGGCAAGGCCTGCCCTCCACAGAAAGCTACCAACTTATAAGGATGTCCCCTCACCCATAAAACTCTTGAGTGACTGACTTCCATTCCTCTGCTGCACCTAAGGCTGCCTCAAAGCTCTGCTCCTTTTGCAG	AAGCTGAGGCTCTCAAAGAAGGCAAGGCCTGCCCTCCACAGAAAGCTACCAACTTATAAGGATGTCCCCTCACCCATAAAACTCTTGAGTGACTGACTTCCATTCCTCTGCTGCACCTAAGGCTGCCTCAAAGCTCTGCTCCTTTTGCAG	GGTCTCCGATCAGCTGTTTCTCTCCCAGCAACTTCAGTGTCAGGCAGGCTGCATACGTGGATAGCTCATGCTGGGACTCGCTGGCTCACCATACGCAGGACAAGGCTGGCCAGTACAAGGTGAAATCTCTCTGGCCTCACAAG	TTCTCATCAGGTAAGCTGCTGACAAATGGT	CAGGTAAGC	CCATTTGCCTTCCCATGCAGAAATCCAGTC	CCATTTGCCTTCCCATGCAGAAA	AGCCATATGGTAAGACTGTCTCAAAACAAA	TGGTAAGAC	AAGCTCTGCTCCTTTTGCAGGGTCTCCGAT	AAGCTCTGCTCCTTTTGCAGGGT
7740	ENSMUSG00000039156.20	Stim2	chr5	+	54267457	54267481	54267044	54267212	54267878	54267979	7740	8	5	2	74	75	116	5	3	0	119	106	74	148	124	0.0584792	0.612387	0.083	0.053	0.014	0.034	0.023	0	0.031	54267207	54267731	chr5:54267207-54267731:+	ns	54267457,54267481,chr5,+,ENSMUSG00000039156.20		yes	25	168	101	6.72	4.04	244	397	9.76	15.88	0.64	0.340164	0.470238	0.370277	0.475248	0.734747	0.531506	0.578558	0.742574	-5.93645	-7.5703	150	150	0.366667	0.633333	0.366667	0.366667	4.52	-9.75	8.02	7.63	-17.38	3.5	47	TTGTGACTT	0.902082	0.666667	1	14	23	1.25833	4	47	TTGTGACTT,TTGTAAACG,AAATTACTT	0.340409	0.666667	1	8	21	0.950773	33	TCCTGAACC	1.40756	0.714286	7	18	40	1.05687	4	110	TCCTGAACC,GGCTGATAA,TGATAATTT	0.442373	0.580952	4	9	20	0.825454	ENSMUST00000117661.9:ENSMUST00000201198.2:ENSMUST00000201469.4	122492	12	9	0.692308	3	4	7	5	3	0	0	0	0	3	1	0	0	yes	54232621,54232736,chr5,+,ENSMUSG00000039156.20	1	GTCCGCATGGCTCTAAAAAAGGCCGAAAAGGAGTTTGAACTGAGAAGCAGCTGGTCTGTCCCTGACGCACTACAGAAATGGCTTCAGCTAACACACGAAGTTGAAGTACAGTACTACAATATTAAGAGGCAAAATGCTGAGATGCAGCTAGCCATCGCTAAGGACGAG	GTAGTCTCTTATTTCATGATCAATTACTTGGAATTCAAAGACCTCAGTAAAAGCCCTTCTTGAAGATTCTGTTTTTAAAATTAGAGTTTGTCATCTAAGTTGACTCTTGCAATTATTGGATTTAAAGTAAAATTACTTTCTCTAGAGAAGTGCGTATATAGCTTTCAAAATTACCGTAGAGTCCTTGAGCAGTTGTGACTTTTGCCACTATTGTAAACGTTTTATACGGAGCTTCTCTCCTCCA	CTAAGTTGACTCTTGCAATTATTGGATTTAAAGTAAAATTACTTTCTCTAGAGAAGTGCGTATATAGCTTTCAAAATTACCGTAGAGTCCTTGAGCAGTTGTGACTTTTGCCACTATTGTAAACGTTTTATACGGAGCTTCTCTCCTCCA	GGTCGCTGCCTCCTATCTCCTGCAG	GTTAGTAGTTACTAGAAATTCATGTTTGCTGTTCATTAAATTGTGTGACATAAGAGTCTTAATCTGAATTCTGGAAAAATGCATAGTCGACTCACTAACACCTCATCGCAGTAGGATTTGTAATGTCTTTCTGTTGGTTTTAATAGAAGACTCTGGTCTTGGGCGGCTACAGAAATCTGAGAAACAGTTCTCTGGAGCAAAGCTTTAAGTGTCTCTGACTTAGGACAGCATGCTTTCTCTCTCATCTGTTTTCCGATTTTGAAAACATGTCTGTATCTTGGCTGATAATTTTCTACTGGTTTTATGATTAATAGAGTCAAAACCAGGATCAACTTCGCTGGTTATAGAAGTAGTCATTTTCCTGAACCTAGCTTTATTCTTTACCTTTTGGGTCTAG	GTTTTCCGATTTTGAAAACATGTCTGTATCTTGGCTGATAATTTTCTACTGGTTTTATGATTAATAGAGTCAAAACCAGGATCAACTTCGCTGGTTATAGAAGTAGTCATTTTCCTGAACCTAGCTTTATTCTTTACCTTTTGGGTCTAG	GCAGAAAAAATTAAAAAGAAGAGAAGCACAGTCTTTGGGACCCTGCACGTTGCACACAGCTCCTCCCTGGACGAAGTAGACCACAAGATTCTGGAAGCCAA	TAAGGACGAGGTAGTCTCTTATTTCATGAT	GAGGTAGTC	TACGGAGCTTCTCTCCTCCAGGTCGCTGCC	TACGGAGCTTCTCTCCTCCAGGT	TCTCCTGCAGGTTAGTAGTTACTAGAAATT	CAGGTTAGT	TCTTTACCTTTTGGGTCTAGGCAGAAAAAA	TCTTTACCTTTTGGGTCTAGGCA
