## Supplementary material for "PDGFRα signaling regulates Srsf3 transcript binding to affect PI3K signaling and endosomal trafficking": Table S10 (part 41 of 462)

### Sheet: sc vs sh -PDGF Matt output (continued)
ID	GeneID	geneSymbol	chr	strand	exonStart_0base	exonEnd	upstreamES	upstreamEE	downstreamES	downstreamEE	ID.1	IJC_SAMPLE1.1	IJC_SAMPLE1.2	IJC_SAMPLE1.3	SJC_SAMPLE1.1	SJC_SAMPLE1.2	SJC_SAMPLE1.3	IJC_SAMPLE2.1	IJC_SAMPLE2.2	IJC_SAMPLE2.3	SJC_SAMPLE2.1	SJC_SAMPLE2.2	SJC_SAMPLE2.3	IncFormLen	SkipFormLen	PValue	FDR	IncLevel1.1	IncLevel1.2	IncLevel1.3	IncLevel2.1	IncLevel2.2	IncLevel2.3	IncLevelDifference	startsite	endsite	ROI	output	EXON_ID	GENE_BIOTYPE	EXON_FOUND_IN_GTF	EXON_LENGTH	UPEXON_MEDIANLENGTH	DOEXON_MEDIANLENGTH	RATIO_UPEXON_EXON_LENGTH	RATIO_DOEXON_EXON_LENGTH	UPINTRON_MEDIANLENGTH	DOINTRON_MEDIANLENGTH	RATIO_UPINTRON_EXON_LENGTH	RATIO_DOINTRON_EXON_LENGTH	EXON_GCC	UPINTRON_GCC	UPEXON_GCC	DOINTRON_GCC	DOEXON_GCC	RATIO_UPEXON_EXON_GCC	RATIO_UPINTRON_EXON_GCC	RATIO_DOINTRON_EXON_GCC	RATIO_DOEXON_EXON_GCC	SF1_HIGHESTSCORE_3SS_UPINTRON	SF1_HIGHESTSCORE_3SS_DOINTRON	LEN_SEQ_UPINTRON_USED_FOR_BP_ANALYSIS	LEN_SEQ_DOINTRON_USED_FOR_BP_ANALYSIS	UP_5SS_20INT10EX_GCC	GCC_3SS_20INT10EX	GCC_5SS_20INT10EX	DO_3SS_20INT10EX_GCC	MAXENTSCR_HSAMODEL_UPSTRM_5SS	MAXENTSCR_HSAMODEL_3SS	MAXENTSCR_HSAMODEL_5SS	MAXENTSCR_HSAMODEL_DOWNSTRM_3SS	DIFF_MAXENTSCR_HSAMODEL_3SS_VS_DOWNSTRM_3SS	DIFF_MAXENTSCR_HSAMODEL_5SS_VS_UPSTRM_5SS	DIST_FROM_MAXBP_TO_3SS_UPINTRON	SEQ_MAXBP_UPINTRON	SCORE_FOR_MAXBP_SEQ_UPINTRON	PYRIMIDINECONT_MAXBP_UPINTRON	POLYPYRITRAC_OFFSET_MAXBP_UPINTRON	POLYPYRITRAC_LEN_MAXBP_UPINTRON	POLYPYRITRAC_SCORE_MAXBP_UPINTRON	BPSCORE_MAXBP_UPINTRON	NUM_PREDICTED_BPS_UPINTRON	MEDIAN_DIST_FROM_BP_TO_3SS_UPINTRON	SEQ_BPS_UPINTRON	MEDIAN_SCORE_FOR_BPSEQ_UPINTRON	MEDIAN_PYRIMIDINECONT_UPINTRON	MEDIAN_POLYPYRITRAC_OFFSET_UPINTRON	MEDIAN_POLYPYRITRAC_LEN_UPINTRON	MEDIAN_POLYPYRITRAC_SCORE_UPINTRON	MEDIAN_BPSCORE_UPINTRON	DIST_FROM_MAXBP_TO_3SS_DOINTRON	SEQ_MAXBP_DOINTRON	SCORE_FOR_MAXBP_SEQ_DOINTRON	PYRIMIDINECONT_MAXBP_DOINTRON	POLYPYRITRAC_OFFSET_MAXBP_DOINTRON	POLYPYRITRAC_LEN_MAXBP_DOINTRON	POLYPYRITRAC_SCORE_MAXBP_DOINTRON	BPSCORE_MAXBP_DOINTRON	NUM_PREDICTED_BPS_DOINTRON	MEDIAN_DIST_FROM_BP_TO_3SS_DOINTRON	SEQ_BPS_DOINTRON	MEDIAN_SCORE_FOR_BPSEQ_DOINTRON	MEDIAN_PYRIMIDINECONT_DOINTRON	MEDIAN_POLYPYRITRAC_OFFSET_DOINTRON	MEDIAN_POLYPYRITRAC_LEN_DOINTRON	MEDIAN_POLYPYRITRAC_SCORE_DOINTRON	MEDIAN_BPSCORE_DOINTRON	EXON_FOUND_IN_THESE_TRS	MEDIAN_TR_LENGTH	MEDIAN_EXON_NUMBER	EXON_MEDIANRANK	EXON_MEDIANRELATIVERANK	EXON_MEDIANRELATIVERANK_3BINS	EXON_MEDIANRELATIVERANK_5BINS	EXON_MEDIANRELATIVERANK_10BINS	NTRS_ALL_FOR_GENE	NTRS_WITH_EXON	NTRS_WITH_EXON_AS_FIRST_EXON	PROP_FIRST_EXON	NTRS_WITH_EXON_AS_LAST_EXON	PROP_LAST_EXON	NTRS_WITH_EXON_AS_INTERNAL_EXON	PROP_INTERNAL_EXON	NTRS_WITH_EXON_IN_UTR	PROP_EXON_IN_UTR	EXON_COOCCURS_WITH_OTHER_EXONS	EXON_COOCCURS_WITH_THESE_EXONS	MEDIAN_EXON_EXON_COOCCURRENCE_NUMBER_OVER_ALL_TRS	SEQ_UPEXON	SEQ_UPINTRON	SEQ_UPINTRON_USED_FOR_BP_ANALYSIS	SEQ_EXON	SEQ_DOINTRON	SEQ_DOINTRON_USED_FOR_BP_ANALYSIS	SEQ_DOEXON	SEQ_UP_5SS_20INT10EX	SEQ_UP_5SS_6INT3EX	SEQ_3SS_20INT10EX	SEQ_3SS_20INT3EX	SEQ_5SS_20INT10EX	SEQ_5SS_6INT3EX	SEQ_DO_3SS_20INT10EX	SEQ_DO_3SS_20INT3EX
11255	ENSMUSG00000040428.20	Plekha4	chr7	+	45179992	45180082	45179528	45179557	45181681	45181789	11255	85	78	133	0	2	1	266	173	107	4	4	3	214	124	0.0586103	0.61311	1	0.958	0.987	0.975	0.962	0.954	0.018	45179742	45180332	chr7:45179742-45180332:+	ns	45179992,45180082,chr7,+,ENSMUSG00000040428.20		yes	91	112	108	1.23077	1.18681	434	1599	4.76923	17.5714	0.648352	0.589862	0.551724	0.502814	0.546296	0.850964	0.909787	0.775527	0.842593	-5.78003	-7.8633	150	150	0.666667	0.466667	0.6	0.6	10.24	4.37	1.62	5.32	-0.95	-8.62	77	CTCTGACCT	3.20316	0.694444	1	12	19	2.14256	3	77	CTCTGACCT,CCCTGACCC,CCCTCAGTC	3.20316	0.694444	6	20	30	1.82749	141	CCCTGATTC	1.75936	0.639706	1	16	31	1.59317	4	89	CCCTGATTC,CCCTCATTC,TCCTCAGCC	1.07086	0.639706	1	18	34	1.38086	ENSMUST00000051810.15:ENSMUST00000209517.2:ENSMUST00000210480.2:ENSMUST00000211155.2:ENSMUST00000211227.2:ENSMUST00000211797.2	23792.5	17	2	0.105556	1	1	2	10	6	1	0.166667	0	0	5	0.833333	5	0.833333	yes	45179905,45180082,chr7,+,ENSMUSG00000040428.20:45183761,45183834,chr7,+,ENSMUSG00000040428.20:45183930,45184031,chr7,+,ENSMUSG00000040428.20:45184167,45184277,chr7,+,ENSMUSG00000040428.20:45189903,45189951,chr7,+,ENSMUSG00000040428.20:45190478,45190628,chr7,+,ENSMUSG00000040428.20:45199227,45199389,chr7,+,ENSMUSG00000040428.20:45202668,45202718,chr7,+,ENSMUSG00000040428.20:45202992,45203105,chr7,+,ENSMUSG00000040428.20	9	CAGGGGAGAGACAGAGAGAGGGAGAGAAAGAACTCACAAGTGAGACAGAGAAGAAAGCAGATATCAGGTGAAGAGGGAGACCATTCTGAGAGGCACAAAAAGAGGTGGTGACAGATCCTGTCACCAGGACACCAGAACTGG	GTACGCGAACCTTATCTGGCAGTCACGTACCGTGCCATTTCCCTTTCCTTTTATTTTCTTTATTTGAGAGGCTGGGACTGGTTTCCATCTCTGTAATCCTCCTGCTACTGTCTCCAGAGTGCTAGGATTAAGGGCGTACACCAAGACTTCCGACCTTTTTTCTCCAAGCAAGAGTGACTTTTTTTTTTTTTTTTTTTTTTTTTTGGAGAGTGGGGGGGGTTCGAAACAGGATTTTTCTGAGTATCCGTGGCTGATCAGGCTGGTAGATCAGGCTGGCTTCAAACTCAATGATCCACCAGCCTCTACCTTCTAAATGTTGGGATTAAAGGTCCCAGCCACCACTCCCCTGTTAGCAATGGATTTTTATTAGAAGACAAAACACCCAATGTTTTTAAATTTTATTTATGTATTTTTTTTAAATGTAGGAGTGGTCTGTCTGCTTGTTTACCTACGTGCTAGAACAGGTCATAAGATCCCATTACAGATGGTTGTGAGCCACCTTGTGGTTACTGAGAATTGAACACAGGACCTCTGGAAGAGCAGCCAGTGTTCTTAACCACTGAGCCATCTCTCCAGCCTTTGTTTGTTTTTCCAAGACTAGTTTCTGGTTGTCCTGGAACACAACTTTGTAGACTAGGCTAGCCTAGAGCTCACTGAGATCCGATTGCCTCGGCCTCCTGATTCCCGGATTAAAGGCTGGTGAGATGGCTCAGAGAACAGTGACAGCCAGGCGTGGCGCACGCCTTTGATCCCAGCACTCAGGAGGCAGAGGCAGGTGGATTTCTGAGTTCGAGGCCAGCCTGATCTACAAAGTGAGTTCCAGGACAGCCAGGGCTATACAGAAAAACCCAGTCTCGAAAAAACAAAACAAAAACAAAAAACCAACACCCCCCCCACCCCCCGCCAGAACAGTGGCTGCTATCTCACACCTCACAGGCAAAAAAAAAAAAAAAAAAGACAAAAACCAAGATTTTCTTTTAATCTTTTTTTTTTTTTTTTTTTTTTTTTTTTTAAATTTTTTTATTTATTTTCTGTACATGAGTACACAGTAGCTGTCTTCAGACACACCAGAAGAGGGCATCAGATCCCATTACAGATGGTTGTGAGCCACCATGTGGTTGCTGGGAATTGAACTCAGGCCCTCTGGAAGAGCAGTGAGTGTTCTTAACCGCTGAGCCATCTCTCCAGCCCCCTTCTTTTAATCTTTATGTGAGTGTTTTCTCTCTCTCTCTCTCTCCCTCTCCCCCTCTCCTCTGTGTGTATATTATATATCATGTCTGTATGGTGTACAAGGAGGTCGGAAGATGGCATCTGATCTTGTAGAACTGGAGTTAAGATGTTTGTGAAGCTCCACATGGAGCAATCTGGGGACTAAATTTGGGTCCTCTGCAAAGAATAGCAAGCACTTAAGCCCTGACCCATCTTTCTGGTCCTTTAGTTGTTTTTGGTGGATCTGTCTGTTTTTTGTCTTGTTTTCAGACAGGGATTTTCAGTATAGCCCTGGCTGCCCTGAAACTCACTCTGTAGGCTAGGCTGGTCTGGAACTCACAGAAATCTACCTGCTGCTTCCTTCTGAGTGCTGAGATTAAAGGCATGTACCACCATGCCTGCCCAGTCTGTCTGTTTTGAACAGGGTCTTACAGTATGTCCACACTGTCCTGGGACTCACAGGGTAAGAATCTTGGGCAATTCTCTTCCTGTGTACAGAGGAGCATCAACCTCTTCTGAGGTCTGCCCTCATGGACCCTCCTTCTTCTATGTCTATTTTTTTTTTTTTTTTTTTTTTTTAGTGCACGTTTCTGTTTTCTTTTTTTTTGTTTTTGTTTTTGTTTTTTGTTTTTTGTTTTTTGTTTTTTGTTTTTGTCTTTGGACAGGGACCTGTGTTGTATTCCAGAAGTGCCTGGAACTTACTATGCAATCTGGGCTGAACTGAACCCGTGTAGGCCAGCTGCCCCGAACACTCAGCAGTCCTACCCAGTGTGGAGGTTACAAGAGAGTGACCTCAACACAGTGTGGAGAACCCTGCTAAACAGACTCTCTGTCTTCACAGGCAGGCATCTGCATTTTTTGAATTTGTACAAAGGTTCTGCTTTTATAATTTGAATTTCTGATTGTCCTGCATTCTCATGGGAGTGGGGGACCTCTGTTCAAATCCCAGATATAGATCCAGAGACCCAATTCCAGCCTTTTCCTCCTGGTGTGTGTGTTTGTGGAGAAGGGGGGAGGGGAGGGGAAGGAAGGAAAGGGAGGGAAGGGAAGGGAAGGGAAGGGAAGGGAAGGGAAGGGAAAAGAAAAGAAAGGAAAGGAAAGGAAGGAAAGGAAAGGAAAGGAAGGAAAGGAGAGGAAGGAAAGGGAGGAGAAGAGAAGAGAAGAGAAGAGAAGAGAAAAGTGTGTGTGTGTAGCCTGTGTGTTGTGTTTCTTTCTGGGGATGGATCCCAGGGCCTCACACCTCACACACACTGGGCAGTGCGCTCCTGGAGTTACTCTCTGAGCTCCTCATTTAGTGCTTTCTTCCTCAAAATGCACTGAGGCTCCACACCTCTCTTATAATGGGTTATCAGTCTGATCTGAGGGAAACATTTCAAACTGGCCACTTAACTCTGCCCTTGCCAGAACCCAACACTTCTAAGGCTGCCTCATCCTCCAGGACCGGTGCTGACCACTGCTGCCCCACTTGGTCAAGGCCATACTTGTGGACCGTGAGTCCTTACTTCTAACTCGTATCTTCCCAGGCTCCCACCAGCTAAGCTCTCTCCTAGCCTTCCCAGGTTTTGGGAATTGGAGATGCCATTTTTTTCTTGGGGGGGGGGGGGTTGGTTTTTTCAAGACAGGGTTTCTCTGTGTAGTCCTGGCTGTCATGGAACTCTCACTCTGTAGACCAGGCTGGCCTAGAACTCAAGGAGATGCCATTCTTTGAAAGACCTAGGACACCTCTCTCGAAGGTACCAGGAGCTCAGAACCCCAGTAACAACAAACCCATTCTGCCCTGGGGTTGCAGCCCCTCTCCAAACATAGAGGAGTCCCAGCCACAGCTTAGGGGAGCCCAATCCCTCGCTTAGCTGTGGGGGCAGCTGAGCCAGGGGTCAAGTTGTAGTGGGGAGGCCAGAAGAGGCGGGGATAGCCAGGATTGGGAGGGGAGCCGGCAGCGTGGGCGGCTGCCAGAGAGAGGGAGAGCCCAGCAGAGAGGAAAGAGAAACTGGGAGAGGGAGGAAGAGAAAAAGTGAGGAAGAGAACTTGAAAAGGAAAGGAAACAGATGTGTCTGGTCAGGGAGACAGAGGAAGAGACTAGAGTGTGGAAAGCGGAAGTAGAAGAGTGGAATGAAGTGGGGAGGGGGCAGGGGAAGTGATTAGACAGCAGCAGCAAGGTAGGGAGAGGGACTGGGAGAGGTGACATAGGCAGGGGTGGAGGAGAGGGGTAGAGAGAGAGAGAGGGAGAGAGACAGAGAGACACAGGGGGGAGACAGAGAGACACCGAGAGAGACAGGGGTGGGGGGGGAGAGGGAGAGAGACAGAGACACAGAGAGAGACAGACACAGAGATAGACAGAGATGCAGGGGAGAGACAGAGAGAGGGAGAGAAAGAACTCACAAGTGAGACAGAGAAGAAAGCAGATATCAGGTGAAGAGGGAGACCATTCTGAGAGGCACAAAAAGAGGTGGTGACAGATCCTGTCACCAGGACACCAGAACTGGGTAAGTCCCTGGCTGGGCGGGGAGGGACTTGCCTGGATGCCCATTCCTGGTGTATTGGGGAGATGGTTTGGGGGTTCATGAGGGAAGTCCAGGACAGGTAGCTCAGGCGCCCTGATGGAGGCAGGGATTGGAATTCTTATGCATAGAGGGGGTCACATTCCTGGCCAGTATTCAGTGGGCAAGAATAAAGGAGTCCCTATTCTATGGCCTGGCTGCAGACAGCTGCCCCCCCCCCCCCCCGCAGCTGCCAAGCCGCCCACCTCTCTTGGCATTGCTCTTGGTATGTGATCCCTGGCCATGGCCTCCCCCAGCCCCTCAGTCCCCAAACAACCGTTTCTTTCTCCCCAGCCTCCTCTGACCTTCCAGCCCTGACCCAACTCTGTCCTCAGCCTCCATCAGTGGAGAGACACAGCCCCCTTTTCTTTTTCCCCCAA	GTGATCCCTGGCCATGGCCTCCCCCAGCCCCTCAGTCCCCAAACAACCGTTTCTTTCTCCCCAGCCTCCTCTGACCTTCCAGCCCTGACCCAACTCTGTCCTCAGCCTCCATCAGTGGAGAGACACAGCCCCCTTTTCTTTTTCCCCCAA	GTTCTCCATGGAGCAGGGCCGACCCCGGAGCAGCCTCAGCCTGGCCAGCAGTGCTTCCACCGTCTCCTCTCTGAGTAGCCTGAGCACCAAG	GTCCTTCCATGCTTCTGGGGGGATGGGGAGAGGGGGGCTCTGGGCTGTCCTGTCCCATTACCTAGCTGTGAGTTCTGTGCCATCTCTGAGGCACAGAGAGTCCTCACTGAGGACTGCAGTGGTGGAGGACCAGGGTCCTTACTGGTTGGGTTTGCTAGACTGGTCCCAAGTTGAGCATCAGCTGCAGCCGGGAATTTGGAGAGATTCCCAGCTCTGTCCCCACCCCTCTCAGTCTTCCTAATTCTAAGCCAGAAGAACAAATAAACCCAGACTGAGAAGAGATGATTATTCTTGACTGGACTAGGGGACTTCCTTTTCAGTCTATAACCATGGAACCCACCCACTTATAACCAGATGTGGTGGTTCACAACGGTAATCCAATATGGGCAGGAACATCCAAAGTTCAAGGCTATCTTTGGCTACATATCAAGTTAGAGGCTAGGTAAGACCCTGTCTCAAGCAAGACAACAAGAACCCAAGCCGGAGCTAGCTGTGGCTTTAATCTCAGTGCAGAGGCAGGCCAACCTTGGAGGGTTTGAGAATAGCCTTGTCTACTTAGTAAGTTCCAGGACAGCTAGAGCTGCATAGACCCTGTCTTGAAAAACAAAAGCAAACAAGCAAACAAACAAAAGACAAAAACCAGGCTGCAGATAGCGACATCATTCACATTCCAACATTCAAGAAATAGAGCAGGAAAAGGATCAGATAGTCAAGGCTAGCTTTGCCTACGTAGTGATTTGGGGATAACCTGGGCTATATAAACATCACCCAGGACAAAATTTGCCTTACTCCCTTAAGTTCAGAGACTGAACAGATTTGTTTCCAGCCTACTCCCAAGGAGGGGTGGTCCAAGACCGCTTGTTCAGGGGGTGTGTCCATAGGTGACCCCCCCCCCCCCGGAAGTGAAGGATGAGAAATCCCTCTCTCCCCACCCCGCAGCATCAAAGGCATCCTTCTACCATGGCTTCCTTCTAGAAATGTCCTCTGTGGGGAGCCTCCTGGTGTGGATTGCAGAGGTTCTCTGGCAGGTCTGCCTGTGGGAGCAGAGAGCCTGTTCTTGCCAGGGGCACTGCTCCAGGCTCTAAAGAAGCCCATGCTGTACTTGAATGATGTAGCCCAAAATGACCTAAAACAGGGTCTCAAAACCATGTATCCCCGACTGTCCCTCTGTAGAACTCAGAGGCCTGCCTCTGCATTCCAAGGGCTGGGTTGAAAGGCTTATGCCACCACTCAACAGCTTTCAACCTCTAATTCTGCCTCTAACCTCCAGAATGATAGGATTACCAGAGTAGAGTCAACCCTTGGTTTAGGCAGAGCTAGGACTTGAACACACGCTTCAAGTGTGTTAAGGAAGCAATCCCTTGTTACTTTGTTTGCTTGCTTGTTTTGAGACAGGGTCTCAGACAGCACTGACTGTCCTGGCACTCACTGTGTCGCTAGGATGACCTTGAGACCCTGATTCTCCTGTATCTCCCAAGCGCTGGTTTTACAGGCGTGTGCTGCCCTCCTCAGCCTCCTTGCCTGCCTTCTGAGAGAAATCCCTTTGGGAGCCAGTCCCAGGAAAAGCCCTCATTCATTTCTGTTCCTACTGCACCCCAG	GAGACCCTGATTCTCCTGTATCTCCCAAGCGCTGGTTTTACAGGCGTGTGCTGCCCTCCTCAGCCTCCTTGCCTGCCTTCTGAGAGAAATCCCTTTGGGAGCCAGTCCCAGGAAAAGCCCTCATTCATTTCTGTTCCTACTGCACCCCAG	CGCTGGTTTTACAGGCGTGTGCTGCCCTCCTCAGCCTCCTTGCCTGCCTTCTGAGAGAAATCCCTTTGGGAGCCAGTCCCAGGAAAAGCCCTCATTCATTTCTGTTCCTACTGCACCCCAGAAGCCTACCCGTGCAGTACACAAGGTCCATGCCTTTGGAAAAAGGAACAATGCACTTCGACGAGACCCCAACTTGCCGGTGCACATCCGTGGCTGGCTGCACAAACAG	TTCCGAGCAAGTACGCGAACCTTATCTGGC,CCAGAACTGGGTAAGTCCCTGGCTGGGCGG	CAAGTACGC,TGGGTAAGT	CCCTTTTCTTTTTCCCCCAAGTTCTCCATG	CCCTTTTCTTTTTCCCCCAAGTT	GAGCACCAAGGTCCTTCCATGCTTCTGGGG	AAGGTCCTT	CTGTTCCTACTGCACCCCAGAAGCCTACCC,ATTCTCCTGTATCTCCCAAGCGCTGGTTTT	CTGTTCCTACTGCACCCCAGAAG,ATTCTCCTGTATCTCCCAAGCGC
15134	ENSMUSG00000030741.16	Spns1	chr7	-	125973372	125973451	125973093	125973245	125974238	125974375	15134	0	0	10	70	47	62	1	0	0	113	75	55	203	124	0.0585827	0.61311	0	0	0.09	0.005	0	0	0.028	125973122	125973701	chr7:125973122-125973701:-	ns	125973372,125973451,chr7,-,ENSMUSG00000030741.16		yes	80	137	152	1.7125	1.9	787	126	9.8375	1.575	0.4625	0.532402	0.532847	0.634921	0.625	1.1521	1.15114	1.3728	1.35135	-6.37142	-5.92919	150	150	0.666667	0.4	0.566667	0.566667	8.41	11.75	-24.37	8.11	3.64	-32.78	119	AGCTAAGTT	0.307272	0.526316	7	11	16	0.529759	3	40	AGCTAAGTT,TTGTGAACA,TCCTCACAG	0.307272	0.6	9	16	34	0.230824	55	AGTTCACAC	0.537322	0.68	1	12	14	1.10614	5	60	AGTTCACAC,CTCTGAAGC,AGCTAAGTT	0.537322	0.672727	2	12	15	1.0228	ENSMUST00000032994.15:ENSMUST00000119754.8:ENSMUST00000119846.8:ENSMUST00000126810.8:ENSMUST00000138141.8:ENSMUST00000150476.3:ENSMUST00000150748.2:ENSMUST00000205366.2:ENSMUST00000205930.2:ENSMUST00000206094.2	6819	9.5	4	0.40404	2	3	5	13	10	1	0.1	1	0.1	8	0.8	1	0.1	yes	125969906,125970078,chr7,-,ENSMUSG00000030741.16:125970349,125970448,chr7,-,ENSMUSG00000030741.16:125970712,125970778,chr7,-,ENSMUSG00000030741.16:125973093,125973145,chr7,-,ENSMUSG00000030741.16:125973093,125973245,chr7,-,ENSMUSG00000030741.16:125974238,125974375,chr7,-,ENSMUSG00000030741.16	6	TGTTCATCTCCAGTTACATGGTGTTGGCACCAGTGTTTGGCTACCTGGGTGACAGGTACAATCGAAAGTACCTCATGTGCGGGGGCATTGCCTTCTGGTCCCTGGTGACACTGGGATCATCCTTCATCCCCAGAGAG	GTGAGTGAGGCTACTGCCCACACAACCCCTCGTTCTTAATTGCCTCAAGTAGGCCTACATACATGCAGGTTTGCCTAGTGAAGCTTTAGTGGCCAGGGCTCTTGGAGGCAATGGCCGTGGCTGCTCTTGGGCTGTCCACTTGAGCTGGGACATCGCACAGAGGGAGCCAGCTAGTTATTATGAGTCGGTAGGCAACACACTCATCCACTTTAAGCCTCATTTTTCTGGTCTGTAGAATGAAGCTAGTAATAAAATGGGCTAGTTCTTTAGACTGGTGTGAGGACTAGGTCATGCCTTGTGTGTGGCACATAGTGGGCACCAGGATACAATGGCAGGAGTGCTTGGCACTGCTGTGGGGGGAAAGTCTCCATTTCTGAGAGCCTATTATGTGCTAGGTCCTAGTAGTGCGCCCTAGAAGTGGTAGGGGCCCTACAAGGACGTTGGCCAGGTATTCTTGCCTATAGTTCTGTCAGCTGAGGAGTAGCATTCATTGCCTTTCCTATTTGTACTGGGAGAGCTACCTGTATTTTTATCAGAAGAGCTAAGATTTGCCCAGGGTCACATAAGCAAAGAGGTGAATGAGAATTTGAAACAAGGTTTTCAAGTATTTGTTTTTCCTACTCCAGGCCAGAGAGGAACTGGGTAGAAGCATTAAGTGTGCAGAAAAGAGAACGAGGTCAAAGGTCCACATGGTGTGGATTCAACACTCGTTCATTGGACACGTGTTTTATGCTAGGTTATGAATTAAAGGAGATGCAGACCTGGCCCACCCAGGAGCTGACACCCTGCTGTGCCTGAGGGGGTTAATTAAAATGGAATAATTTTTCAGATGGATAAGGCTTTTGTAAAAGAAGGGTAGAGCCAGGTGTGTTGGCACACTCCTTTAATCCCAGCACTTGGGAGGCAAAAGGCTGGAGGGTTGCTGTGAGCTTAGGCAGCCTTATGTACACAGTGAGACTTTCTCTCCTCCCCAACCCCAGAAGGAAAAGAAAAGAAAATGACAATCTGGTTGTGTCTGAGTTAGAATTTGAAGCAGTTGGGTTTTTGTGACGCTCGGGAGAGAAATGAAAATGTCCCAGATAGACGGGATGTGGGTGCTGAACCCTAATGTGTGTGGTCTTGGCAGTTGCCTTGAAGATGCAGAGAAGGGGGAAAGGAAGGAGGTGGGTTAGATCGGACATTGTAGAGGGTGTAAGGGGTGGATTTGGTTTCAGGCTGGGTAGAAGGGAGGGACTGATGATCCATTCTATAAAGGAAGTTTTGGAAAGTCGTGACCTTGGGCCTGGATCATCCCTCTGGCCCTGATGGGCTACAGGGCTGGGCTGGGGATGGTGCGACATCAGTGAGGAGGAGGGTGGCAAATCGCTGGTTAGGCAGTTTTGTACTTTGCTCTCTAACTAGAGGAGTGTGTGTGTGTTAGGGGGTTGCTGAGGGACCTGGACTGGGCTGTGACTCTCTGCTTCCCCCCAGTGTTCATCTCCAGTTACATGGTGTTGGCACCAGTGTTTGGCTACCTGGGTGACAGGTACAATCGAAAGTACCTCATGTGCGGGGGCATTGCCTTCTGGTCCCTGGTGACACTGGGATCATCCTTCATCCCCAGAGAGGTGAGGCCCTGAACTCCCTCCCCACTTCCCATCAGTATTTGCTGTTGTTCTCTGCAGTCATTTTGGATTGAGAGTCGGGGAACCTCCTTGATCTGTGCCATCTTCCATTGCCCACATTACCCTGCCCACTCTACCCTGTTCCCTTTTCTTCTAGAACCTTCTTCCACTCGCCACATGGCTTGTCCCCCAGCTGTCTCCCTGCACACCCGGGCACACGGGTTTTCCTTCCCCCTCTGATCTCTGTGCAGACAGCCATTGTCCTCTCCCTTCCTGGTGTTGGGTTCCTCCTGAGCCTGGTGCTAGTGTGGGTGAGAGGGCAGCCGGGGTCAGCTGTCACCTGGCCTGCACTTCCTCAGCTCACCCATCCCCATGTGCTGCCCCTGTTGCTCGGTTGGCTCTGTGGACACATGTTCTCCTGGTTGCTTCATGAGGCCCCATTCTTGGTAGATCTCAGGGGAGCCTCTGACACAGTGACCCACTTCTCCCTTCCAAAAAAACTCTGAAAACACATGATACCGCATGTTGCAGTTTCTCTGGCTAATGCTTTTGTTGTGACTTTGAAACCTTCCCCTATCTGCTGCCCCCAGCCCCAGGCCCTAGTGCCCTCAGGCGGTCATGTAGCCTTCCTTAGCTCCAGGTATCTTTGGTAAGCAGATTATCCCCAGCTAAGTTCAGTATTCATCATTGGGTGGTCTTAGGTGGGAGGGAAGGTAGATTTATTTTGCACCTCTTGAGTGCAAAGTCCTCACAGTGTTGTGAACAAACGGTTGTTGTTCCCCTTTTACAG	GTATCTTTGGTAAGCAGATTATCCCCAGCTAAGTTCAGTATTCATCATTGGGTGGTCTTAGGTGGGAGGGAAGGTAGATTTATTTTGCACCTCTTGAGTGCAAAGTCCTCACAGTGTTGTGAACAAACGGTTGTTGTTCCCCTTTTACAG	ATGAGGAAAGTGAGGCTCAGAGAGGTTAAGCTATTTTCTCAAAGTCACAGCTAGTAAATGGAGCCAGGATTCCAGCCAGG	TCTGTGTGACTCCAAACCCAGGCCTCCCTCACTGCCTCTGCCGTTTCTCCAGCACTAGCTGGAGAGGTCTCCTGGGAGGCTGGCTCCAGGGTGGGGTGCCACCTCCCCCCATGTCTCCTTCCCTAGCATTTCTGGCTGCTTCTCCTGACCCGGGGCCTGGTGGGGGTCGGGGAGGCCAGTTACTCCACCATTGCGCCCACCCTGATCGCCGACCTCTTCGTGGCAGACCAGCGGAGTCGGATGCTCAGTATCTTCTACTTTGCCATCCCTGTGGGCAGGTGAGTGGGCCGCCGGCCTGACGTGGGGCAAGGGTTTGGTGGGCGTCTCACTGACTGCGTGTTCCCCTTGCCTCCCTTCCCACAGTGGTCTAGGTTACATTGCTGGCTCCAAAGTGAAAGACGTGGCTGGAGACTGGCACTGGGCTCTACGGGTGAGTCTGATGATAGTGTGGGGAGCCAGCCGCATTCTTAAGGATCTCCCTCTAACCTTGAGATATGCCCTTTAACTCTCCTAAAATGTGTGTGTGTGTGTGTGTGTGTGTGTGTGTGTGTGTGCGCCTGATGGTCAACTTTGGGAAGTTTGATTTTTCTCCTTGACTCGAGGGTCCTGGAGATGGAACTTGGATCATCTGGCTTGGCTCTTTACTCACTAAGCCAGGTCGCTAGTCTTGTGTACTCCGTCAGTTTTTTGTGGCAGTGCTTGCTCCGCTGAGCCTGTAGCAAGCCTGGTCCTCAACAGGGAGCCAGAAGTTCCGCTTGCAGGTGACAGCAGCCCTGCTGTAAGGCTCTGAGTGAAGCTGAGCTGGGACTCCCGTGCCGTCCCTGGACTCACTCAGTTTTATTTCAGCTTTCCCTTCCCCTGTGTTGACTTTATCCTCATGCGTCCAGGAGTCCCAAGTGATCACCTTTCAGCCGAACAACTTGGGTACCTCAGATCCCCGAACTCTAGTCATGAGATGATGGTATCTGATTGGATGATCCTGGGTCACGTGACTGGGTCACGTGCCCGTTACATACTCAGTTACTGAGGGCTAGAGATTAACCTTCCTTTTGGTTAGGTCTTAGATCTAATTTGAACCATTCGAAGTGAGAACTTGGGTAGGGGTCCCCAGAACAATCAGGGTCCTGTCACCCACCAAAGAAGCAGCAATGTCAGGCTTATAAAATTAGGATGTCCCCAGAGGCAAACCCTCTGAAGCCCTCAACCCCAGCGTCTCAGAACTTATGGATGCTTAAGCCGTTGGGAGCTAAGTTCACACCCCTCAATCAGTGTACCCCTGCCCGTGTCCCAAAGCTTGCACTTTTCCCAG	ATAAAATTAGGATGTCCCCAGAGGCAAACCCTCTGAAGCCCTCAACCCCAGCGTCTCAGAACTTATGGATGCTTAAGCCGTTGGGAGCTAAGTTCACACCCCTCAATCAGTGTACCCCTGCCCGTGTCCCAAAGCTTGCACTTTTCCCAG	TGGTCTAGGTTACATTGCTGGCTCCAAAGTGAAAGACGTGGCTGGAGACTGGCACTGGGCTCTACGGGTGAGTCTGATGATAGTGTGGGGAGCCAGCCGCATTCTTAAGGATCTCCCTCTAACCTTGAGATATGCCCTTTAACTCTCCTAAAATGTGTGTGTGTGTGTGTGTGTGTG	CCCCAGAGAGGTGAGGCCCTGAACTCCCTC,ATCCAGACTGGTGAGTGAGGCTACTGCCCA	GAGGTGAGG,CTGGTGAGT	TTGTTGTTCCCCTTTTACAGATGAGGAAAG	TTGTTGTTCCCCTTTTACAGATG	TCCAGCCAGGTCTGTGTGACTCCAAACCCA	AGGTCTGTG	CCCCATGTCTCCTTCCCTAGCATTTCTGGC,AAAGCTTGCACTTTTCCCAGGTGACACCAG,CCTTGCCTCCCTTCCCACAGTGGTCTAGGT,CGCCGACCTCTTCGTGGCAGACCAGCGGAG	CCCCATGTCTCCTTCCCTAGCAT,AAAGCTTGCACTTTTCCCAGGTG,CCTTGCCTCCCTTCCCACAGTGG,CGCCGACCTCTTCGTGGCAGACC
40747	ENSMUSG00000061613.14	U2af1	chr17	-	31873952	31874040	31867818	31867868	31877626	31877712	40747	448	540	759	11	4	14	1055	920	549	31	18	14	212	124	0.0585804	0.61311	0.96	0.987	0.969	0.952	0.968	0.958	0.013	31873702	31874290	chr17:31873702-31874290:-	ns	31873952,31874040,chr17,-,ENSMUSG00000061613.14		yes	89	107.5	67	1.20787	0.752809	3586	2409	40.2921	27.0674	0.41573	0.48773	0.602337	0.453715	0.492537	1.44886	1.17319	1.09137	1.18475	-5.07888	-6.85697	150	150	0.566667	0.366667	0.433333	0.366667	9.1	11.28	-16.62	13.66	-2.38	-25.72	125	CTCTAACAC	3.3812	0.533333	16	15	20	1.05533	5	56	CTCTAACAC,AGTTAATGG,AAATAATCA	0.160589	0.666667	5	15	20	0.739967	25	GGCTCACCA	1.92856	0.65	10	7	15	0.968781	1	54	GGCTCACCA,AGCTGAGCT,ATCTCAGCA	0.696045	0.503817	26	9	15	-0.734729	ENSMUST00000014684.6:ENSMUST00000166526.9:ENSMUST00000235600.2:ENSMUST00000235969.2:ENSMUST00000236260.2:ENSMUST00000236475.2:ENSMUST00000237323.2:ENSMUST00000238046.2	11483	7.5	2	0.267857	1	2	3	9	8	0	0	1	0.125	7	0.875	0	0	yes	31870619,31870686,chr17,-,ENSMUSG00000061613.14:31870742,31870782,chr17,-,ENSMUSG00000061613.14:31871475,31871542,chr17,-,ENSMUSG00000061613.14	3	GGAGTGCGCAGGCGCCAGGGTAGGGGCGGAGCCTCCTCATGCTCTTCGTCCCGCCCCCGCGCTGGCAGCACCTTTCCCAATTGGACAGAGTCGCTACGACGGGTGGGGAGAGCGTCGTCGCGTCGGGTGACGTCTCCGGAGGGACGTCGGCGTAGTCGGCAGCGTCGGCTGCCGTGCCTGAGTCGTCCGCTCGAAAATGGCGGAATACTTGGCCTCCATCTTCGGCACCGAAAAAGACAA	GTGAGTAGGGCCGGCCTGCCGGGACTTGGGCTGGGGAGGCGACGGGCAGCGGGTGCCGGTCGAGGCAAGCGGCGGTGACGTCCAGGCGTGGCGGCTGGCTCGGGCCTGGAGACCTCGCGCGGCTCGGCGCCGCCGCCTCGTGGGCCGGGCGGCGGGACTGGCGGGCGGCTCGGGCTGGGCCTCGGCGCCTCGAGCTCCACCGCGGGCGCTCCATGCCGGGTTCTACGCGGGGCCCTGCCCCACGCCGCGCTCCCACTGCTGCCCGGGGCTTCTGTGGCGAAGTAACACGTTTCTTGCAACTTTAGGCTTTGAGTTATCGTGTCGGAAGTGCTGTGGCCCCGTCCTCTCTAGCATTCAGTGCTGGGGCCGACCTTTGGGAGCGGTTTCGACCGAATAAACCTCCTGCCTGCCTAAGCGTTGGCGGACCCGCCTTTCTTTTTAAATTAAGGTTTGCATTTCCGTAGCCAACTGTTAGGGTAAGAGGAAAAGGAATAGCAATATTCCCGCCTGTGGTCGTGTGCTGCGAGGCACATACTCATTTCCGCGTGTCGGCTGAAATTTAGGTTAAGGGGAATGTCTTCGGACACTTTCAAGGATAATTCCTACTTTGAAAACCTAAGGATTTAAGTATCTGGCTTAATCTGCTTCCAGTAAGTAGTCACCATCTTTATGTTTCTGAATCTTGTACAAGGTTTATGCAGATGTCAGTCACGGTGGTAAGCGTTTGCAATAGATAACGTTTTTGGTGCCACATTCTCACTCTTAAAATGTTCTGTTTTCCAGGATGGAGGCTGTCCGATCAGGCACCTTTATACAGTCTTCAGTGTTTGAAAGAGGGGATGTTTCTAAAAGTCTCATGCCTGAATCGGCAGTCACTCAAGAGACATTTAATTGGATGTTAGGTCTAGACCAGTCTTGGAGAATCAGCTGGAATAAAGTCTGGGTTCTCAGGAAGTCATGGAGGAAGGTTGTGCCTTGTGTTAAGGATGACTAAAATACATTAAAGGGACTAGAGAGATGACTCAGTGGTTCAGAGTGTGAACTGCTCTTGAAGAGGCCAGTAGTGTGGTTCCCTGAATCCCCTTTATTGCAATCTGATGTCCTACAACCACCTGTAGTGCCAGATCTTGGGAGATCCATTGCCTCTGGCCGCCACGGGCACCCCTCCCCCTCCCCATATATGTAATTTAAAGTAAAGCCGTTAAAGTACTTTTAAATCAACACTCAAAAGCCAGGTGTGGTGGTACATTTAGTACCAGCACTCTGGAGGCAGAGGTAGGTAGGTGGATCTCTGAGTTCCAGCCTGGTCTACATAACAAGTTCTAGGAAGCAGGACTGGTGATGGCTCAGCAGTTAAGAGCACGGACTGCTCTTCCAGAGGTCCAGAGTTCAATTCCCAGCAACCACATGGTGGCTCAAAACCATATGTAAGGTTCTGGAGTGTCTGAAGACAGCTACAGTGTACTCATATACATTAAATAAAATCTTTAGCCGGGCAGTGGTGGCGCACGCCTTTAATCCCAGCACTTGGGAGGCAGAGCAGGCGGATTTCTGAGTTCCAGGCCAGCCTGGTCTACAAAGTGAGTTCCAGGACATCCAGAGCTATACAGAGAAACCCTGTCTCGGGGGAAAAAAAAATCTTTAAAAAAAAAAAAAAAAAAAGTTCCAGGACCTAGCAACTCTGTCTCAAAAATACATGCAAATTTGCTTGGTGTTATGGAAGAGTACCTTCTCTAAACTGGTTGCAGAGAAAATGTGCTAGAACACGTGTATGCCAGTTCTCACATGAGAGGTTTCCCTGTGATGATGCCTAAAGGCTGGGACTTCAAAACCAGAAGCATAGTCACTCAGGCCCTGTGCTCATGTCTGTGTGGAGAAGGGCCATCTCAACAAGCTATTCACAATTTTAAAAACCAACAAACAGAGCCAGGCGAGATGGCGCACATCTTTAATCCCAGCATTCGAGAGGCAGAGGTAGGCGGATTTCTGAGTTCGAGGACAGCCAGGGCTATACAGAGAAACCCTGTCTCGAAAAACCAAAAAAAAAAAAAAAAAACAAAAAAAAAACCCAGCAACAAAAAAAAAAACAAACTGAGATTATTTATGTGGTTTTAGCTGAAACAGGAACATGGGTACCTATTAACTTTGGGGCTTTTTTGTTTTGTTTTGTTTTTTCCAGACAGGGTTTCTCTGTATCCCTGGCTCTCCTGAAACTCACTCTGTAGACCAGGCTAGCCTCAAACTCAGAGATCTGCCTGCCTCCCAAGTGCTGGGATTAAAGGCGTACGCCACCACCGCCTGGGTAACTTTGGGGCTTTTTAAGTAGTGAGTTTTTACCAATCAAATATGTAGCTGTGACTTGTTCTCTAGACCCAAGCTTGTCTGACAGAAATCACCTCTGCATAGCCCTGGCTGTCCTGGAGCTCTTTGTAGACCAGGCTGGTATCAAACTCAGAGATCCCCCTGCTTCTGCCTCCCAAGTGCTGGGAGTAATGGTGTGTGTGCTGCCGCCACTCAGCTGAGGCCAAGTGTTTGCTGGGAGTGCAGGTTTGAGAGCTGTTTTATGTGGAACCCTTGAGTATTTCAGCCAAGAAGTTTGCCCATTACCTAATCAAGTTAGGTTATGTAAAGTAAGGAACCCATTCTCCTTTGCAGATAAGCGCACAGACTTGCTGTCTGATCAGCAGAGGATACCTGGGCTTTATGGTCGTCCACCATGTGACCTTCAGCCTTTACTCCAGGGCCAGGACTTAAACATGTGGTTCTCACTAAAAGTATCTATGGGACGGCAGTCCTGCCTCTGCAGCTGACATCTTCATAGGGAAGCTACATCAAGTAGAAGCTCAGACGAAACCAAAACCCAGCACCTGATGGTTCTGGTTGCTTGTGGCTCCTTGGAGTATCTGAGCAGAGCTTTGTGGCAGCTGAAGTGCTCATGTGTGATGTGGGAAGCAGGCTAGCCGTCCACATAGCACATTTGCACTGAGGTGAAGCCAAGAGACCTGCTTGCTTCAGAGCAGTTTGGAAATTTCCTCTTGGTTTGGTGCATGAGTTGGAAAGAGCCTGGACTTTGTTTTCTGTTTTCTTTACGTGGTGACAGCACTCAAGCCTGTGAGCAAGCAACACATCCTTGGAACAGTGCCCCTGCAGCACCCAGGACCCACAGAATTAAAAGGCGGGGTGGGGGAGGAGCTTGGGGTAGCAGGAGGCAAGTTAGAATTAGAAATCCTGGGCTAGTGTGATGGCTCAGTGGGTAAGAGCACCCGACTGCTCTTCTGAAGGTCTGAAAGTTCAAATCCCAGCAACCACATGGTGGCTCACAACCATCTGTAACAAGATCTGACGCCCTCTTCTGGAGTGTCTGAAGACAGCTACGGTGTACTTACATATAATAAATAAATAAATCTTTAAAAAAAAAAAAAGAATTAGAAATCCTGTGGGAGCTAGAGTGGTGACCTCTAACACTGCCTGCAAGAGCTGCCTGACTTCTGTAGCATGGAAGAAAGTAGCTGAGAAGTAGCTTCAAGTTAATGGCGTTTCTGCCACATCTTGCCAGAAATAATCAGTTCTTGTTTTCCCTTTACAG	GTGGGAGCTAGAGTGGTGACCTCTAACACTGCCTGCAAGAGCTGCCTGACTTCTGTAGCATGGAAGAAAGTAGCTGAGAAGTAGCTTCAAGTTAATGGCGTTTCTGCCACATCTTGCCAGAAATAATCAGTTCTTGTTTTCCCTTTACAG	AGTCAACTGTTCATTTTATTTCAAAATCGGAGCATGTCGTCATGGAGACAGATGTTCTCGGTTGCACAATAAACCAACCTTTAGCCAGG	TTTGTGTGTTGCTGGGTTTTTTGCTTTTTTTTTTTTTATTTTTCACAAATTATCAAAAGTTCTTGTGCTTTCAGGAGCGATTAACATTCTCATGCACTCAGCAAGTTAAATCTTCCCTCTGGTTTTATTTTGCATTTGTTACAGAGGGTGATGGACCTACCCAGTGGGAAGTCTTGATGTCCTTGACCTTAGAGAAGTTTCTTAAAATATGGTTGGGTGTTGGCTGAAGCTGGAGTTTGCCGCCCCTTTCTTCTCCCTTACAGAGACATTAGTGGATATAGAGGGATTTCTCCTCACTGAGCAGTAGTGATGCAGTCACTGGGTGAGGCGTGCTGGCATAGATGTCTATCAGCAGACCCAGCATACTCTAATACCCCAGAGAGGTCCATGGTTTGACACCACAAGGCATCCTGAGCATAGAAACTTAAAGATGGGCATAAGTTGCTCCTGTCAGGGTTTCTTGAGTTCACTGAGAGGTGTTCGTTATCTTAGGCTTAGGTCTACCAGAGTTAAACTGAGTCCCATATTTCGTTTGGTGGGGCAGTAGGGGTTGTGGGGGAAAGGCAGTTGAGTCCTGGCACAGATTTGCTAATAAATGAAGAGGTGGGAGACTGGAAGGTCTCCCTGAGCCTACCTAGATTGGACTGCTGCGTCCAGGCCTGTGTACAGTGACTGCGTACAGCCTACAGGCTACATACAGCTGCAGGGCATCTTCCTTTCACAGGGTTTTCCTTCTTCTATACTAGATAGTTTTCCTGTAGAAAGTTAAAACATTTGCCAGTTATATATATATAAGGAAGAAGGGAGCCTTGTGTTACCCCAGGAAACCACAGCACTGGATGTTTTTAGAGGGGAGAGCATTCCCAATTATCCTTGGCTGCCCTGTGGTTAGTATCAGAGGCATCTGTCCTAATGACCCTAAAGGGTCCTTCTCTTTTAGTGAAATTTAAGACTTATCAAACCATCTGCTTTAAACTGTTATGAGTGAGTTATTTGTCTGTTAACAAAATCTCCCAGCTGACCCAGTGGTCTTAGGCTGCTGACTCTGCATGCCTTCAGTGTCTCTGTACTTGGTTGACAGGCATGTGAGCTTGTGGGCAGAGAGAAGTTGCTCCCAGTGCTCTCTGAGCCAGTGTTGCACACAGTTGGTTGCCTCAAGAGTTCTTAAGCACTGAGGCCTAGAACAAAGCCAGGAGGTGGGCCCCGTATACTATGTAAGCTCAACACAACAACAGTTACCTCAGTGGAGTTTGGTTGACTAGTCAGAGGTAACTATAGCTTCCCCTTTTACGTTGCTTTCCCTACAGTGAGCAGCCTTTGTCGGCCCCAGTACTGGGGAGACCTGCAGGGACCAGGTATCTACTTGTCACCATGCTTCCAGTGGGGAGCTGGGTAAAGTCAGCTCTGGGAAACCTCTGCAGGTGCAGGCCCGCCAGGGTGGTTGAGGGCTGGCTGCTTTAACCCAGTGGTTCAGGGTGTGTGGTCTGATGCTCAGCCTTCCTCCCAGGTGGGTTCCAGCGGCAGACTTGTCTCCCAGGCACTGTTCCTCGCCCTGCACCCTCTGAGCACAGCCGGAAGCTGAGCTCTGGTCTGCAGAGCACCTAGAGCTGCTTTCTTTCCAGCAGGTTGTTGAGAGGCAGTCTGCTGTAGGTCACGCAGTATTGGCTAGCATGATGGTAGTGGAATTCAGGGTGGGTTTCTTTGTAAGCTCTAGTGATGTGGGCGTGAGATTGATGTACTATATTAGCTTACTAACTTCAACATGGTTTGTTTTTTCAGACAACTTGATTTTAAGAAGAACGGTACAGTGTAAGGTTTCAAGTCTGCCTGATCCAGTTAAAAGCACAAGGGTTAAAAGGATTTTTTCCTTAAAAAGAAGGATCGCAAAAGAGCAAATGTTTTAACTATTGTATTATGTAAACAGAGACCCACCAAGAAAGTGTAAATAAGAGTCGGGTATCCAAGACAACTGGCGTGGCTGCTTTGCTAAGAGACCAGAGACCTTAGTACTGCGTACAGTTGAAGTATGCATTTGGTTAGGACAGATGACATTGTGTGAGGAATGCGATTATGTGACTTTTTAACCTGTTGTGTGCTGGCTTGAAGTACAAGAAAATGTTAGCATTCTCTTATCTTGTATTGAAGCACTTTATTATTGGTAACGGGGACCACTCAAACAACAAATACAATTTCTTCTTGGTTGCTGGCTGACTTGACCCAAGTCACTGCTCAAACTCTGTTTTCATAATATGATGGTTTTGGTATACTCTGCACAAGACACAAGTGTCTGACTTGTGAGAAAAACAACAAACAAACGTTAACCGTTTGCAAACAAACTGTCTCTTTGCAATTGTCTAATATATGCACAGCAGCCAGTAGAATTCCCCTTTTTATTTTTTTTCCCCGCAGACCATCTTGATTCAAAACATCTATCGTAATCCCCAAAACAGTGCACAGACGGCTGACGGCTCACACTGTAAGTCCCACAGTTGGAGAAAGTTTTTTAAACGATGGTGTTCAAGAGCCCACTCTTAATTGAGACATAACGCTGGCTCTGAGCTGCTGACATAGAGCTGTTGCAAACAGGACACGGTGCTGGAACCTCGTGGCGCACAGCCAGAACTTGACAGGGGCCACAAGCGCTCAGGAGGCGCTCTCCTAGGGAAAGTCACTGGCCGGCCTCTCCTGTTGACTTATGTTTGTCATGAGAGTGTCCACCTACAGGAAGCGGGTTTTAGCCCGGTAGCCAGTTGTCGGCCTTTACTGTGACTGAACCCTGGCCTTTCTTAAGTTCTTTCTGTAAAGTTAAAATGGTAGGAATATTAAGGAGTCAACAAGGTAAGTTGCCCAGTACTTGTGGGTTTTATTTCACCATTATAATTTTTCCTCTAGGAAGTGGAGATTTCATGACATGAGATATTGTATTTCTCTGGTACAGCGAGCGCTTGGTCCATTGCAGGTGCAAGCACTTTTCCTCTCCGTCTCTGTCAGCTAAGAGCTGGTGCCATCCTTGCTGGGCTGGCACTTAGCAGTGGAGAGTCCGCTGTGGGCAGAAGTGCGATATTGGCATCTCATGAGATCTCCCTGCACTGCAGAGTTAGCGTAGCTCAAGACAGCCACCAACTAAGGGGACACCTCTGCGCGAGGGAAATAACCCGCTCTCTTTCAGCACTGACTCAACTGAAGCGATCGATCGTCACAGGCAGCCGGTTAAGTGTGTACATTTAATTTCCATAATATAAAGTTGTTGCGTTTTGTATTTCAGACCATTGCCCTCTTGAACATTTACCGTAACCCTCAAAACTCTTCCCAGTCTGCTGACGGTTTGCGCTGTAAGTTCATACAAGTTCCTTCCCTGGTTCCCTGGGCTTGCGTGTCAGAGCTCAGTGTCCATCCACCTGGTCTGCTGTGCTAGTGTCAAGAACCGCGTCCTAGAGATGGCAGGAGCTGTTGTCCCCACTCACCTCGAGATCTGAACTCCTGCCCCTTAGTCAGGATGACAGTGACTGGCAAGGGCACCCTTGAAGTAGTTGGGACTTGCTGCTCTTGCTCCCTCCGCACTTGGACCGTCACCCTGGGATGCACTGGGATTGAGTTGGAGGTCTGTTCTTCCCTCTGAAGAGCAGCGGCATCTGAATGGCTCTCTCGCTTTCTGGAACTCGGGTGGAAATTGCTTAGAAATTTTAAGATTTTTGTTGCTCATTAGCCTCATTTCCATAAACTGCATGTCAGAGGTCATGCTCTTCTGTGAGGGCCTTGTTCTGAGTGTTTCCCAGGTGAGGGTCTGCAGCCTGCACTGACTCACCCACCCGTGCAGGTGTGCTAATCAGATGAGCACTCAGCAGAAGGGATGCTCAGTGTCTAGCCACCCACGTTACGTAGATAGCATCTCGAGCTTTGGGGGGTAGTGTGTTACGTTTGGTAATGAAGGGTACTTGGTGGGGTGACAGCTTAAGCTGGCATCAGTAAACCTTGCACATCACTTCCTGTGCTGGGAGCCACTGTTATTCCTACCGTTGAGCACTGGGATGCAGTCACGTCCAGACCCAAAGTAGACTCCCCTTGGATGCCACAGGCCTAATCCACCACACCCCTCACCAAAACCTTCATCTCTTGAAAATAAATGGTCCCAGGACGACCACCTGCTGGAGCTGGCCAGGCTGGGAAACCTCTGGTGCCCCTGTCTGTGTAGATGGGGCTTTTCATGTGTTTCCTGCTGAGGTGCTGAGTGTTTGTGACGCTAACCCTGACCTGATGATAGAGCACTCTCTAAATTGAGATAGCAGTCACCTGGCAATCAGTCCCTGGTTTAAATGCTTGGTTTTGTTTTATTGTTAGAAATAAGGACTATAGGAGGGGGGAAATGTTTATGTGTGGCTTTATTAAGTAACGTTTGTTCGTGTCCCTGCCCTGGGGTACAAGCAAATGGAAAACAAGTGATTGGTAACTGGTTGTTCACTTGGGGACTCTGCTTTCCTGACAGGATGTTGTGTTTGCTGTCTCTATTTGCAATTCACAGTGTGTTTTGGGGTGTACTGTAAACTGAATTTTCAGCTCTTATTAAATCTTCCAGTTCTGGGGTCCCGGTGGTAGAAAGTAAATGAAACTAACTTTATTTTAGAGCAAATTAGTTCCCAGGTTGACATGTGTAGGAAAATGCACTTCACATACACAAACTAAAGTTAAAGGAGTCTCAGCTTTAAGAATAATATTTCTGCAAGAAAAGTAGTCATTTTCTAAGTTGTAGTACTTAAAATACACTGAGCCCACTGGTGTTCTGGTCAGTGTCTTGGTGTGCTGGCCTCGTCGGCCTTTGGGTCGCTTTGACAGATGGGGACTGGAACAAAGTAGGTGTGTTCATCAGTCTTAAAACCACCACCAAATGTTTGTCAGAGCACAGGAATATTTTTTTCCTATTCTCATTCTACCCGAATACAGAAGGCTTTGACTTTAGCTGCTACACTCTGCCTGTAGAGCAGGTTTCTTGGTCTTTTGTTGTTGCTTCTGACCTGTTCCTTCTCAGGTAGGGTCAGACACCCTTGAAGGTTTGGTCAGGTACCACATATGAGCATAATGTTCCTGTCAAGAAAGCCTGGTGCATTCAATGAAATTTGGATTTTCAGGACAGTTTGTTTCCTCAAAAGTCAAAATAACTAAAACAACTCCAGATAAGTTGGAAAGGAAACCGCAGTTATCAAAATCAGAATGTAGGTTAGTTAGTTCTTAGTTTCAGTTACCAAATGAGTTTTGAGCAGACTTCAAGATACTGCCCCACACCTAACCAAATACCTTTTGTGAGATGCACCAAAGAGGCAAGTGGGCCTGTGAGCTCTCTGTTTGTCTAGCTAGGAATATGGCTCACAGAAGGGACCCATTGAATTCAGACCCGGCATGGCCCCACACCCCCTTTAAGGGCCTTTCCGGCTCCTCACCCAACTGTTTGTAACATGACTTTATTAACAGACCAGTTCTGTGGTGTCCTGGATTGAGGTTAAGTCAGGGATCAGTGGGATAGCCTGGGCAGAAGTGCTTATGAGCAGCCATGGCTTCAATTACTGCATGTGGCTTAGAGAGAGGAAATGATGCAAAGGTTGGGAACACCTTCAACAAGGTCTAACTCTCTTTATAGCAAGACATCCAAATGCTGAAGTCTGGTGGCTTTGGTTTCGATCACATCAGAAGTTTCTAGCACTCAGTGGTTGGCAGTGTCTGAAGGCACATGAGCAAGCTCTTGATCACTCACCCTTGTTTCAGCTTCCATTTTGACCTAACAGAGGAAATCAGTGTACTTCCTGGCCTCCAGTCTTAAGGAACACAGTTTTATTTTTAAAAGGTCTTAATCCAGGAGTCACCTTTTTCCTTGAACTTTGTATGGCCCTTTTGGTACCAACTAAAGCTGGCTATGGTTTTGGTAGCCAGGACTGAGGCTGTGGGCATTTAAGATCTCAGCAACTCCAAGGCACAAGCAAGTCGGTGCTCCTGTAGCATGCAGCTCTGGCCTGGCGTCCTCTAGACAGTCACTATAGCTGAGCTCGAGGGCAGCGAGGCCACAGGGCTCACCATCTGGGTGTCTTTGACTGCAG	GCATTTAAGATCTCAGCAACTCCAAGGCACAAGCAAGTCGGTGCTCCTGTAGCATGCAGCTCTGGCCTGGCGTCCTCTAGACAGTCACTATAGCTGAGCTCGAGGGCAGCGAGGCCACAGGGCTCACCATCTGGGTGTCTTTGACTGCAG	ACCATCTTGATTCAAAACATCTATCGTAATCCCCAAAACAGTGCACAGACGGCTGACGGCTCACACTGTAAGTCCCACAGTTGGAGAAAGTTTTTTAAACGATGGTGTTCAAGAGCCCACTCTTAATTGAGACATAACGCTGGCTCTGAGCTGCTGACATAGAGCTGTTGCAAACAGGACACGGTGCTGGAACCTCGTGGCGCACAGCCAGAACTTGACAGGGGCCACAAGCGCTCAGGAGGCGCTCTCCTAGGGAAAGTCACTGGCCGGCCTCTCCTGTTGACTTATGTTTGTCATGAGAGTGTCCACCTACAGGAAGCGGGTTTTAGCCCGGTAGCCAGTTGTCGGCCTTTACTGTGACTGAACC	AAAAAGACAAGTGAGTAGGGCCGGCCTGCC,TTTTTAAGTAGTGAGTTTTTACCAATCAAA	CAAGTGAGT,GTAGTGAGT	TTCTTGTTTTCCCTTTACAGAGTCAACTGT	TTCTTGTTTTCCCTTTACAGAGT	TTTAGCCAGGTTTGTGTGTTGCTGGGTTTT	AGGTTTGTG	TTTATTTTTTTTCCCCGCAGACCATCTTGA,CTGGGTGTCTTTGACTGCAGGTGCTGTGAG,TGTTGCGTTTTGTATTTCAGACCATTGCCC,AATAACCCGCTCTCTTTCAGCACTGACTCA	TTTATTTTTTTTCCCCGCAGACC,CTGGGTGTCTTTGACTGCAGGTG,TGTTGCGTTTTGTATTTCAGACC,AATAACCCGCTCTCTTTCAGCAC
41945	ENSMUSG00000010461.17	Eya4	chr10	-	23039291	23039384	23034985	23035052	23048896	23049021	41945	289	264	326	174	175	157	318	266	151	173	109	60	217	124	0.0586088	0.61311	0.487	0.463	0.543	0.512	0.582	0.59	-0.064	23039041	23039634	chr10:23039041-23039634:-	ns	23039291,23039384,chr10,-,ENSMUSG00000010461.17		yes	94	125	67	1.32979	0.712766	9512	4238	101.191	45.0851	0.521277	0.363751	0.512	0.40184	0.58209	0.982204	0.697808	0.770878	1.11666	-5.45396	-7.69711	150	150	0.533333	0.4	0.533333	0.333333	11.08	6.11	-7.65	7.71	-1.6	-18.73	24	AACTCACCT	1.87082	0.789474	1	19	31	1.6844	4	30	AACTCACCT,TTCTCAAGT,AAGTAAAAC	-0.194819	0.72	3	19	31	0.605114	40	TGTTCATGG	0.4091	0.628571	8	9	13	0.522702	3	54	TGTTCATGG,AGATAAACT,GTGTGATGA	-0.045302	0.571429	7	9	13	0.444949	ENSMUST00000092665.12:ENSMUST00000218049.2:ENSMUST00000219315.2:ENSMUST00000220299.2	245344	19.5	5.5	0.3	1	2	3	7	4	0	0	0	0	4	1	0	0	yes	23048896,23049021,chr10,-,ENSMUSG00000010461.17:23198945,23199044,chr10,-,ENSMUSG00000010461.17	2	GTCTATGGAAATGCAAGACCTAGCAAGTCCCCATGCCTTGGTTGGAGGCAGTGATACACCTGGGAGCTCCAAGCTGGATAAATCTGGTCTCAGCAGCACTTCAGTCACAACAAATGGGACAGGAG	GTAAGTGCCATCCCAAAGATGCCCACAGTCACCTCTAAGGGCTTGCCTCAAGCTTCATGCTAGGGGTTGTTAGTAAATAGCAATCCTATTACTGATGCTGTGATCAGAGTTACGTACAAGAAATATCCAGCTAGTTTATAAGTGTTCTACTTATCTTCAAAGTTGAATCCCTTATCTATAGCTATGAGCATACATAGAGAATATATTAGTCCCGAGAAATATTTCAAAAGATTTCAAAAGGTTACCTTTTCATATCTTTCCCTATAAATATTCCACAGAATTTAAAAATTATAGATAAAAGATATCACCACATATATGTGTGTGCATTAATTTGCATATTCAATATTTTTGTTTTAGTTTCAAATTTAAATAAAAAGTGTTATCCCAACATTTTTCATTAAGATGGTGTTTATTGCAATTGATTTAAAATGCAATAAAATATTTATATCTACTGCATTTTTTCAAAAAAATAATACTATGACACATAGCATTTATATCAACGAGAATTAATTGCATTTTCTCATTTTATTAGGTCACAATCAATGCCACAACTTATGACAACAATAAGTTATTGTTTTAAATATTCTTCATTATTATTTTTAAGAAATGCATTCAGTTTGTCAGAACATATGATCCAAGTGTGCAAAAATATGTACATTTAGAGACACCATGGCATATACAAACAAGCAATACGTAAATTGTATTTTAAATTATTCACCATCAGCCTAGGTACCAAAGTCAAGTTTATGAAAACTCTATTTTACTTAACAAACTATTCATATGGTCAGATATCAGCACTTGCCACATCATATTTTCTTGTATCTGTGAGACTGATATACCCTTTCCCAATTAATCTGAATTGTTTTGTCAAGTTGTGTGCATTGCAACCTATCCTGCACTTTAATAATGTGTTACACCGAACCCTTTGTAGATTAACACTTCCCTTGTTAACTTGTCTCTAAACACGCATCTGTAATTTCAAGCTAATGAGTGGATGGATTTGGAACTGCAAGTGTTTCGGGATATTTAGTCAACATCCCCAGAGCATGAGCATTTACCTTTAAAGTCAGAGCTGAGGACAGATAATAAGACTGGATAATTGAAGTTGTCTGAAAGAAGAGTGGGGAGTCCATGACTCATACGCACAGTTGCGAGCACCAAAGCAGTCCTGATGCACTAACGCGCAGAAGGCACACAGTTAGAGTCTTGCTGAAAGGTCGGAAACTGGTGCCAGCACTGATGATTGCCCAAGGACACTCAGCATGCCTTCAGACGATGAACTCTTATACTGTTCCTGTTCTCAGGGGACAACATGACTGTTTTAAACACAGCAGACTGGCTGCTGAGTTGCAACACCCCCTCTTCTGCAACAAGTATGAGAGCCGATGGTACACTGCATGTGTTTGGGTGTGTGGATTTGACATCTGGTTTGCTGTCTGCTCTATGTTTGCCCCTCTTTTCTATGTTCTACACTTATAAGCTAAAACTGGCAAGTAAACAGGCCTTGTACCTGTTCGTGTTTAACATCTGGCTGCAGTTTTCTTATCATTTATAACTCTAATCTTATATGCTTAGATTGGTGGGGGGGAGGTTCTTATACGTTCATACTGCTATACCACTGGGGATTATATTTACTCATAGCTAATTATCAGTTTCTTATGCTGTTCTTTCAGCCCAACAAAATCATGTGAATGAGAACAGGCTAAGCCAGTAAGGGTTCACAGAAACTCAATTACTCAATGGCCTACTTATGGCCATAGTTTATAGTCTTAATACTACTACAAGGTTTCACTATCTTATATTCTTTGAGAAATATTCCAAAGAATCTAAAATAGAATTAGCATTCAATAGTCCACCATTTTAAAAATTACTAGTAGTGACAGCTGTGCTTATAAGATTATTAGCATGACACAGTAGAACATGCCTGTAATCCCAGCTGCTTAGTAGAAAACTCACAAGATTAAATCCAGTCCACATAGTAAAACTCATTCTTAACTAACTGAATAAATGAATAAATAATAAAATTATAAATTAAGTCTCCTAAAAGCTTCCAATCTATTGATATTGACTGCATTCATCTGTACATGTAAACATTCTCCTAGAATAAATGCTAATATGCAATCGAAAGTAAAAACAAAACCAACACAGGCCTACAGAGCCTTCCATCTTAGGATTTAAATGAAAACGTAGATCACACCCAGGCATTAAAATAGAGAGTTTGGCTGGACATTGCTCTATTTCAGATTAAATTAAAATACATGACAAATAAAAATTATTATATTCATTATTTATATTTTCATAATTTGAATTGTAGATATTTTCCATTTCCATGCTTAAAATGTGTTGCCAGAATGTAGCTATTCTTGATTCCCTTTGGTAAAGAGCCAGATGGTAAATGCTCTCCCATGATGGTAGTCAGTCATTTGGTTTTCTCCAACAGCTCATCTCTACTGTGTACAAGCAAAAGTAGCTCTAGCCTGTATGTAAATAAAGGCACAGTGCCCAGTTCCAACAAAACTGTATTGATAGACCCTGAAATTTAAATTTTATATGCTTTTTTGTGTTACAAATATCTTGTGTTACAAAATATTCTAATTTTGCTGGTTGTTTTTTAAGACAATTACAATGGAAAATTCATCCACAGCTCACTGATATTTATTCTAAAATGGTTACAACGTGTGATGCAATGTTACAATGGCGAACTCCTGCACCGAGTGTTTCATTCAGCCCATGTCATCTCACCCAGGAGCATCTTTCTAAGTGTACAGGACCACATTTTCCTGCTCCATCATCCTATGCTCAGGTGGTCTGTAAGGGCAAGCATGTGCACAGCAGGAGCACGATGGATCTGGACCATCGCATTCAGATACACTGACTGGCTGTGTCACATCAAACAAGTTCCTGGTTCCTCCACGTCTTAGCTCCTTAATATGAAAGGAAGATTCTAGTCTTCCTGGCAGGCATCTTTGTTAGTAGATAAATCGATTGGCAATAAATACCACTATAGTTTTCTTTCAATAGATAATTCCATAATAATTAGAGAATAGTTTTTTTTTTTTAAGGAAACATTCATTGTTTGAAAATATTTCTTACTCTACAAGTTCTCTGAATTTACAAATGTGTAAACTGGACAACAGAAACCAACCCTGTAGTATTGGTATGCTAGAAATACTTTGATCCAATAGTTAAGCGTTAATAGTAATAACTGCTGATGAACTGGGTTCTCAGACACTGATAGAGAAATTTTAATGAATTTTATTGATACCTCAGCAGTTCTTATGACACAAATGTTTCCTGTTTGGTCTCTCTTATTGAGGACAAAATACTTTTAAACGGTTTATTTTCATGATTAGTTTTAGATCTCTCTGTGTGTGGCCCTAAAGTGGTATTTACAGGTACTTGTGAGCCCGGGATATGGGTCCTGGGAGCTGAACTCGGGTCCTCTGCACTTCTTATTGGTCAGCCATCTCTTTGGCTGTACTTACTTTATTTTAATACTGGTTTTAATATTAGATTTAGATCCTTTGATAAATTTATTACAATAAAACCAGAAGCAAAGCCAAAATCTAATGGCCTTTCCCAGTTTTTTTTTTTAGCATTAAAACAAAATTTAATTATAAGCTTTTTAGGTAAATTGAAACATTACCTTAAGACTCTGCTACCTTATGTCACCTAAGCATCTCATGTTTCCTAAACTGAATTAAGAAGTTACATCACCTTAGTTCCGACTATATTAACCTATCTGTAGATTTATGTTGAAAGCCACATTTTCACCTCAAATGTTTATCATTTGTAAAACTTGATGAAATGTAAAATGTAGGAAGGTGTGGTACTGTATGCCGATAATCCTAACATGCAGACTACTTGGCAGGGAGGAAGGGAAAAGGGGGGGGCGGGGCTTAACACATAAGCTACGAGCGCTGCATGAACATGAGATTATTTCAGCTCTGCTGTTAGTACACAAATACAGCAGAGAGCACTACCTAAATACATGAGGCTGGCTGTGTTCAAACACTGGAATACAGATTCCACATCATAAAGTGTTCTTACATTGCTTTATAATCATTCCCAGACACTAAAAATACAGGCCATTGAACATATTTGACATAATGAAGCAAGTCTATTGGTGTATTTTAGACAAAAAAAAAAAATCTGTAGGGATCTGAGAACCTTCTTCCAGATATATGTAATTTCTGACTTGGATTTTAGAAATACTGTCATGAGCATTGGCCTAGTCATATACATATCATATACAAATACTTAGATCTCATGAGAGGGCTTTGGACAATGTTTAAAAAAAGTACAATTTATTTTCTTGTTTAATTGAATCATAGCGAGACCCAATTATATCCTATCCTGTGTACCAGAAAATGAGAAACCCCAGTGCTCCAAACAGTCAGCCACCAAAACACTGCACGAAGCGAAACAGACTTGAAAATAGCAATGGAAGCCAGGGAGTCTCCAAGCCAAGTGAGCGACTAGAGCAGGAGATGACTTAACTCCTCCTGGAGCTTGAAAAGTCCGGATCAAAAAGATTGGGGAAACCAAAAACAGGACACTGTCATTAGCTGTACTCGGAACATTTGAAATAGATATCAAGGAATCTTCTAGAACTTTTCATATTTAGACAATAACTCACAGGTAGTAAACTTGTTTCTCCTTATTTATTTAGGAAGAGAGTCTCCTACTACTAAACTCTACTGTCTTGGTATTCTATAACTATGCACTTGTAGGGTGACAATCATCCACTGTCTCATCAAGTTCTGTCACAAAATTAAATATTTATTGTCCACCTAGGAAGAGAAGGCACTGACAGACATGCCTAAGATTTTTGAGTTGATGTATTGATCCGGACAAACATAAATGATGTGTCATAGTGGTTAAGAAAGCTGGTAGGCGATGCTCAAGTCCAGGTAGTGTTGTAAACCAGATCTTCTCAATAGATTTCTTGTTGAGATTCTTAGTAGAATCTGTCAACAGTCAGAGAGAGAGAGATAGAGAAAGAACTTGAAGCTAGTGGGGAGGGAGGTGGCAAGAGTTTGGGAGCAGTTGGGAGAGGAAAAAAAAAAAACAGGACCAAAGTATGCTGTATGAAAGAATTAGCTGTATGCCAAGGTTGAGGGGGAAGTGTGTGGCGTTACATACATACCAGTTTAAGCACAGACTTCTGAAAATGAAGTACAAACTGTAAATTACTTGACCTGCCTTCCACGGACTAAGGTTAAGTTATGAAAATAAAATAAATTTCTCCACAAAAAAAAAATTACCACATATAGCTGCTAAGCCTAGGTTCTAAAGATACTCTAAGGAGACAAGATAAACTTTGCTTTGAAGACTGAGTTGGGAACAGGCATGAGAAATGACCTGAGAATTCAGAGGCTATAAATGACTGCCGACAGTGTCACACTTGGTCTGGACATGGTCTGTAGATGGCAAGTATTTTAAAAAGCTAAAGTACGAGAAAGTACAGTTCTGCTGTTTGTCTCTAGGTGAAGCACCCAGCTATAGGAATGGCTTAGCAAGGGTTCCGTCTCAAAGCGATCCTGGACGCGGTGAGATTTATTCTATCCCACTTCTAGATATTGTAGCTTTCTTATTTTAAGCATGCAGAAGAAAAAAGCCTCAAAACTTTCAAACCAGGACATTTGAGTTTGGCTGTTGATTTTAATTCAAAGTATTTGATGCAGGAATTTGATTTTTGCTGAAAATTTGGAGCTATCTGCTATACAAGGTTTTTCTTCCAATTTTAATATGTAAATGATTTTGGAGGCTATCCTAAAAATAGGTAATAACAACACTTGCTTGAAATATACTAGTTTACAAAATTAACATTACAAAATTAAAATATAGTTTAGTATTTTTGTGAATATATACTGAATTTGGATTTTTATGTTTTGAAAAATAGTAAGAAAAAAGAGACTTCTTTTATTAATGAAAAATTTTCTAGTATCACCATGGACATAACATTAAAATATAGTTTTGTACCTGAATAATATCTATTATATATCATTAAAAATGCAGAAACAAGTGCTTGCTTCTGCAGCATATATACTAAACTTGAAACGATACAAAAAAGATTAGCATGGCCCCTGCACAAGGATGACACACACATTCGTAAAGCATTCCATATTTTTTGCAGGCTTTTATTTTCATGAGTTCTGCTAATACCATTGTCACGTGCCCTTTTGAAATATAAGTGGGCTGTTTATTCCTGTTGTGACATCTTCCTACATGACTCCCGTGATGTTTCAACATAAATAAGAGGTTTCTTTCTGTAAAAAAATAAAAATATGCAGAAACAAAAGCAAGGCAGAAAAAGTGTGAACATAAACCAAGTATGTTTGGAAGCCCAGTGGATATGACGTCCATTACAAAGGATTACTTGTAATTTGGTGTAATGTATATTTTCTGCTACTTAGCATATTTTATAGTATTAGAAGTAGTCTAATAACCTTGTCCTAATGTTTATGAGAATTTTTATGATATAAAAGTATTGATTTATCTTTTTTAGTTTTCCACCACTGAGAAAAATTGGAATAGCTGTTATTAGCAAGTTGCCCATTCTTCAAGTAATAATAACAAAATAACTTAATACTTTCCTAGGAATGCAAGTGATTTACCAATGACCATAAAATGTAAAAATAATTTACCTGTTGGAAAAAGAGAGTTAATTTTGTTCCTTTTTCTGCTATCCAAGAATTAACCAGGCCTAGCCCTGCTTAGCTCCTGTGGGCTAGATTCCACAGTGTTATAACCACAGGCATTGCCCATTTCTGCTTTGTACTACCCTTGCCTGCAAAGAAAAAGGAATTTGACATTAATGTACTTATTCTCCCTTCAAATGTTAGTATCAGTTTTGTTACCTTGTTATTTTAAAATCCATTCATGTTAGAACACTGGGAACCTCTTAGTATTTCTGCATTTCTTCACATTCTCTCCAGGGGATGGCTTTCCTCAGTAAAATAAACCACTTTTGTCCTGAATACAGACTTTTTAAATTAATGAAAGATGTCACCAGAATTATGAATGGGACCAAACCTCTTTTTCTCTTCTCCGATCTCCTTTTGACTGCCTGAAGCTTTCAAATTCAGGAAATTATAATCAAAACCAATGCTGAGTGATGCCTAAATCAACTCTTGAAGTTTGTATCCATGGTAACAACACTAATCATCATCAACGTGTCGGGCTTCTAGACCAGCTTTGACAAACTCAGCTCACCTCTGCCCCCCTTGTCTCACACAGAGACATCTTAGTAGAGGTATAATAAATCTCTGTTACAATACTGTTTACAGACAGAGACTTGTTTGAATGAGAACTTAGCCATATTAGAATTTGGAAGCTCTAAGATGTCTCTTGCCTCATGTTCCAGAAGTCTTTGGGCTACGCTTTTGTCACAGGTGTCAGAAGAAGTAAGATGCAGACTTTGAATGAGACAGATTCACAAACACCCATCTACATCGTCCTCTGTGTTATCTTTATGCAGCTAGGGAGTAATCCCAATTAGCAGGCAATACAGTGTAAAGAGCAGATCCTGTAATTCACCAGCTGGTGTCAAACTCAAACTCTTAGCAGCAATGTGATCAGGGCAAGCAATTTTGTGCTTCATGCTTCAGTCTGTCATTTGAAAAAGATGGTAATAGCGTCACCTAACTGCTGTGGGAGTAAACGAATTCGTCATTTATATGGCTTACATCCATTCGTCTGGATTGCCTAGACTGTGATAGGCACATTTGGAGTGTGTGGTAATGCATCAACAATGCTGGTTTTCATTGTGTTTTAAAACAATAGTCCATGAGGGAAACACGCATAACATAGTCTGGTAGCATATCCCAGTATTTTACAGCTGTTTATTATAGTGAAGTATTTTCAATTACTCTAAAGGGAATCACATTTTTGTCATACTCAGAGCTACTGTCTGGATATGACAACTTCACACTGGTACACAGACCATAAATGCCAAGTATAAAGATCCAACAAAATTCCAATCAAAGTTTATTGAATGTACATGTTCTAAAACTTAGTCATGTCTGAATGCATAATAAATAACTTTGTAATAGTAAGTAGTTCTTGCAGTGGTAAATGCAGATCAGGTATATCGGATATATTGTAAAGGCAAATTACTGAATGTAATAACTACAGATCCATTATTCACTATTATGCAGATGGCTAGACTAAACAGATTATTGCTACTATTAAAAACAAGAGAGAGAAAGAAACCTTAAATTCCCCTTCTCCAAAAATAAGTAATTCTTAAGTGTGTATGTGTATCTGTGTGTGTGTGTGTGTGTGTGTGTGTGTTTAACTTCCTGCATTCAATCTTTATAGTTGTCTGAATCTCCTACCAATTCATGTTATTATTCACTTGTATATACTAAAGCTAGACCTCAATGAGAGGTTGGCTGAGTTTGCTACAGAAGGGTGTAACATCACTGCATGCTTCCCGTTAGCCAGCCGCTTCTCTAATGGGGTCATGTTTCTCTCTTGCTTGGTTGGTGGGTGCTGGATGAGCCCACTAGTCTTTTGTACCACACTGACTCATGGTCGGCTAGTATTAAATTCTCTCCTCTAGTGGTCTGCTTGCTTCTAAGTTACTTAACTGCACCAGCCCACTTAACAGCCAGGGCACATGGAATGTGTCAAGTAGAAAATAACTTAGTTTATTTCCTGACTGCTATGATATACACATGTGGTAGGATTTTTGTCAACAAAGGGAAAATATGGTGTGACCAAATTAGTAGAGGCTGTGTCATTGCATGTGATAACGATGACAGTGTGTGCCAGCCCGCTTCCGTGCCAAGGGAGGAGTTTGTCAAAATTACGTAGGTAGGCATTTTATGGAGAAACTTGTGATGCTGTAGATGTCCTCTCTCATTCAGTACTGATATCAACGTCCTCGAAAGAAAAGGTTATGCTGTTAAATAGAAAGTACCCAGCACTACAAGAACTTCTTTTGGTGTTTTGCTTTGTTTGTTTTATCAGAATATTTACTGAGTGCCTTGTCTTTCACCTATGGTGAGACTAGGCTCGGGGTTTCATGGATTTGCTTATGCCTCCATTGAACCCTCATGCAATTTTCTCTACATATTTTATTTTCTTTGAAAGATTAAAACCCACAGTTGTACATACCTCTGCGATTCCTTGAGTTGAGTGGTGAGAACCCTGACTTCCCTTCTGTCTGTTAGTGTGTGCAAGTGTGCTTAAGAGAGTTTTCTAAAAAATGCCAATCCAAGGGCTGCTGGTTCCCGTTTGAAGGCTCGCAGCCTTTCAAAGCCAGACTCTCAGAACCAGACCAGCCAGAGGATTTTAGAATCAATCCTCTATAAATGCATGCCCACTTAGAAGCTAAATTAACAAAGCTTTTCCTCGGTTCACTTCTCAAGTTTTCTCTTGCATGCCCATGATAGCTACAAAAAAAAAAAAAAAAAAAAAAGAAAGAAAGAAAGAAAAATAGCAGCCAGGGCCTTTACTGTGGAGTAGAAGTAAAACTCACCTGTACTTATTCTTCTGCGTAG	CTCGGTTCACTTCTCAAGTTTTCTCTTGCATGCCCATGATAGCTACAAAAAAAAAAAAAAAAAAAAAAGAAAGAAAGAAAGAAAAATAGCAGCCAGGGCCTTTACTGTGGAGTAGAAGTAAAACTCACCTGTACTTATTCTTCTGCGTAG	TGTCTCTTCTTGCAGTCAAAACAGAGCCCTTGCACAGCAGTGAGTCCACTACCACGACTGGAGATGGAGCGCTTGACACTTTTACTGGGTCAGG	TAAAGCCTTTAGCTCGTGTCTCTGTGTCCACGTTGGGGTCCCTGCACATCGTCCTCTGTGAGAGCAGCACAGGCTCAAAGCTGTAGGAGTTTTCACAGTTAGAAGGTCCGCCAGAAACCCACCTTCCAGAAGAACTAATTATCTTAAAATTACGTGTGTTTTGAAATGGTGTTTGGAACCCTTTTGCCAAGCCTTCAGCTGCACGGTAAAAAAATCCCATGATGTTCTCATTAGCCGAGCCAGCTCTCTTCATTATTTTATACACTGCTTGATCAATTTAATAATTAGGTCCATAATAGCTAACTTTGTTCCTTCAACCTGCCCGTTTAAATTACATTAAAAACTGCCTTCTGTCTACCCTTCTAGATGTAAAACTATCCATTTGATTCCTTCTAAACAACCTTGTTTCCTCTCTGGGTTTAAGAAAGTTCTCCTGTGTAGGCAGCTGAAAGACAAGTATTAAAGGTTAATGGGTTTCTGGAGAACACATGCTGGTTACATTAGAACCCAGCCTGGGATAGTGGTCCCGTGCTTCAAAGAGAACAATAGTATGTCTTTAAACATCAATCCTTTTCAAATATAAATACCTGATAACTCCCAGCTGGGTATAAAGAGTACAAATTAAGTTGACTTAAAGGCTCTTTTAAAATTACTATTCTGTATGGCTTATTATCTAATGAATAAAATTTTGGAAACCCAAGAAAGAATGTGTATATCACAAAAATAAACATGAAGCCCAGAAAAGTGTTCCGGCAGTTAAGTCTTGGTTCTGTAGCTCTGCTTTAATATATTTTATGTTTATTCATGTTCTCATGTACAAGGATTTTATGTGGGTGTGCTTTATGCAGAAAGACTTGAGGGATGCCTTGAGTCTAATGCCGTGTTATGAAACATATTTCATTTTTATGGAGACAGATGATCCAGCTTTATTCGTTCACACCAATTGGAGCAGTTGTCCTACACGCACATAAATACTAGCACTCTAGACAGAACTCAGTCCTAGTGGGCCAGCCTGGCATTAAGACGCATGGGAGCAAATGAGCATTACTCTCCGTAAGCCACCTGCCTCATAGGAGAAGAAAAGGCGCAAGCTTATTTCACTACTCTGTGGTGTTTGCTAACCAGAACTATTGTTAATTTTCTACAAAGTAAATGTAGGCAAATCGTTTGGGGGGGCGGGGGTCGGGTGGGGTGGAAGTGCATTAAATTATGAAGCAGTTGCTACTGTGCGTCAAGAACTTGCACGTCTTTTGAAAGATGAGCTGCCAATGCACAGGTTGTAACTTCAGAACTTTGCAGTCCATTTTACAAATAAGAGTATGAAAATCCTCAAAGACATGCAGAGTGGTTTGGCCACATGGTCAAGCAGAGACTAGCCTAGAACCATGTGCTGACAATCAGGCCCTGACTGGGGGGTTGCACTGGAAACGGTGATGGCCAAGAAAGAAAGAGTGTAAGCACTCTTCCCACTTGTCCTGAATAGTACCTCTAAAGACGCGTTCTTGCTTTTCTGCTAAGAGCTCTCTAGGGTTCCATGGTCTAAGTCAAGGAGCCACTTCTACTACATGACTATTTAGTTTCAGTAAATTAAAATTTACTGAAATAAAACAAATACATTTCTGGTTAAGCCAACCCCTTTCCAATTATGTAGTTCCTGCCCATGGTTGGTGGCTACCTGAGTGGAAACTCAGATGTAAAACTATGGAGAGTCTACTGGACGGATGGCAGAGGGCCAGAATGGACCTTCTCTGCTAAGCAGTGATTCTGCGGTCACCGCAGGCTGCAGTGTGAGACACTCAACAGAGTTCTGCATGTAGTCCAACCATCAGTAGTACCCTGGCTGTGGTATTGCAAAACATCCCCTACCGGGCTAAGTACACCCCGCCGCTTCTCTTCCCCCTGAGAAGCACTAAGTTACAAACTAAATCATGGTAAAGGAGGTAAAGGTTTAACATTGCTTGATCCCATCCTGTGAGAAACTGGTAATGGGCATTCATTATAAGTTATAAAATCAATTCTCAAGACAGTCCAAAGGTACCAGCACAGCTTCCCCCAGTTGGGCGAAGTGATCGAGCACAATAAGAGTAATGAATCCGGTGCCTTGAGGAAGGTGTGAGTCACTGTGAAGTGGCAAAGCATGGCTCAACAGTTTCCAGACTTTCCCAAAGCAATCTGCAGATCTTCCTGGAGAGACAGCTTCTCCAGGGACCAACATAATAAACAACTGTGCTGTTGCCTACCATATCTAGACAGTTATCAATTTGAATAAAAAGGATGAGATTTAGCAATGGACTTTTATCACTTTCATAATCAGCTCAGTTTTCTAAGCCAAAGGTTTTGTCTTCTAACCTGTTTTACAGATATTAATATCAAGCCCCAAAGGTCAATCAAGCCGTTAGTGTTTGGGGTACAGTATCCTCTAAATTCATTCATTGAAGGGAATATGTGTTCTATATGTTCGGAATAGTGTTCAGGTCTGTGGGGCTTTCTGGAATATAGAATTCGTCTTTGTCTGATTTAATAAAAGATGTTGTAAGTTAATATTTCTCATTATTTTGTCTTATTTGAAATCCCTACAATTTTTCAATCTTGAGGATAGCCTATCAGTATGGACAGCTCAAATTTTGATTATCCCAACAGGGACTCCTATCAAAAATCAGAAAAACCAATATGAAATTAAGTCTTTCTTAACTCAGTTTCTATTATAGTATTCAATATTGTGGTAATTAAAATAATGAAAAGTTAGTTTCCATGGAACATAGCACAAGGCTCTTTTCTCATTTATTTGATTTCAAGGTTTTTTAAAATTATTTTTGGTTTTGGAGAATGTAAGTGAAGGGTAATGTTTTATTTCTAAATATATAGAGAGAATTTACTTAAATCCAGTTCCCCAAATCTTTAGAATGTAACACCCTTATGGTCACAGTTCGATGACTCTCAAAACTGATTCACAGTATTGGGGAGTGTATGCTTGCTGTACACTGTTGCTGTGAAAATTAAAGTTTTATTTTTCCATTCTACACTTACCAGCCAAGCAGCAGGGTAAGAACACTACACACTTAAGACAGACACACCGCATGTTGAGCACACTGCACACATGTCTGTGAAGCTCACAGGGGCACTTGATAGCAGTTGGACATAGGAACATATCACATTGCATGAACCAGCCAGCAACCTAAACCTATTTGTCACTTTTTGCCGTTCTAAACGTTTAGCTCCACCGTTCATACGAACAACTCAGAAAGGGTGTAGTGCTTTGAAGTTTAACTATGATTGATTAGACTAAACTCATGCCAGCGCTGTGTTGTGTACTACTTTAATCTTTTTGAAACGTGAATGAACAGCAGATGGCCTAATAAAGACACTCTGTGTGCTTGCCCAGTACCGACTGGCTGGGAAGGAACTGGCTCGACACATTAGAATCCATGTATGTGCAGAAAGTGCATCAGTCTTAGTCAAGGCGGATGGCTAAAGGAGGGAAAGACTTCCAAACCTTTGGATACATTCCACAGCGGGGTGCATATTTGAATGAAATATTGAAATAACCTGACTTTCCCTTTTAAGGTCTTCTCCCCAAAACATCATCTTTGATGGTTCGAAACAGGCTTGAAGAGATAATTGGTACAACACTTTACATCACTCAAAGCGAGGCAGCTTATCTATAGCCCATGCTGCCTGTGCACATTCCTATTACTCAAATATTTTGACTGTACATTTTTAAGCACCCACCTGATTGATAGGCCAGGAGAAATTGGAAACAGTAGCATTTTACAATCAGGAGATGCAAGTTTGAAACCTGAATCTCTTAACAATTACTGTTATTTTAGTTAGGATAAATATGGAATCAGTATATCAGTATCGTATTTGGGTTTAAGGTATAAGTTTGCACATATAAAACATTGACTTTTATGCCATGAAAGTTTACTGTGTAATCAAAGCCATTTGCCAGTAAGCTCTCAGTACAGAAGAGCGTAGCAGGGACCTGAGGAAACGGAATGTTAACAGTGTTTGTGGGAGGAACAGACACGTCAAACTCCTGCATCAAAACTTAAAGCACTTTAAAAGGAAAACGGTGTCTAATCAACTGCTTCTATTTGAAATGGGTTTGAGAAAGACATGGACTTTACGTTTAAGATAAACTGTGTTTAATCTGCAGTTTCCCTAAGTAGGCTGCGCACTGTGTGATGAGGATGTGTTCATGGAGCGCTGCTCCGTGTGCTGTCGTTTGTGTCTTATAG	TTCTATTTGAAATGGGTTTGAGAAAGACATGGACTTTACGTTTAAGATAAACTGTGTTTAATCTGCAGTTTCCCTAAGTAGGCTGCGCACTGTGTGATGAGGATGTGTTCATGGAGCGCTGCTCCGTGTGCTGTCGTTTGTGTCTTATAG	TAATAACAAGCAGCGGCTACAGCCCCAGGTCGGCGCAGCAGTACTCTCCACAGCTGTACCCCTCCAA	GGGACAGGAGGTAAGTGCCATCCCAAAGAT,TCTGCAACAAGTATGAGAGCCGATGGTACA	GAGGTAAGT,CAAGTATGA	GTACTTATTCTTCTGCGTAGTGTCTCTTCT	GTACTTATTCTTCTGCGTAGTGT	CTGGGTCAGGTAAAGCCTTTAGCTCGTGTC	AGGTAAAGC	CTGTCGTTTGTGTCTTATAGTAATAACAAG	CTGTCGTTTGTGTCTTATAGTAA
20633	ENSMUSG00000073791.14	Efcab7	chr4	+	99719626	99719817	99717676	99717791	99732648	99732735	20633	2	5	10	0	0	0	1	6	2	0	4	0	315	124	0.0587978	0.61442	1	1	1	1	0.371	1	0.21	99719376	99720067	chr4:99719376-99720067:+	ns	99719626,99719817,chr4,+,ENSMUSG00000073791.14		yes	192	110	212	0.572917	1.10417	1834	11679	9.55208	60.8281	0.432292	0.38386	0.53169	0.390787	0.320755	1.22993	0.887966	0.903989	0.741987	-5.59923	-4.63085	150	150	0.5	0.3	0.266667	0.366667	3.97	-9.92	6.62	3.82	-13.74	2.65	126	TTATAATAT	-0.648406	0.570248	1	21	41	0.665577	2	90	TTATAATAT,GACTAAAGT,CTTTAATAC	-0.199428	0.529412	13	10	23	0.121522	34	TACTTACTT	0.225163	0.689655	1	8	18	0.996906	4	34	TACTTACTT,AAATAAATC,AAATAACAA	0.225163	0.689655	2	13	28	0.663139	ENSMUST00000136874.4:ENSMUST00000239516.1:ENSMUST00000239517.1:ENSMUST00000239518.1:ENSMUST00000239519.1:ENSMUST00000239520.1:ENSMUST00000239521.1	28502	6	2	0.333333	2	2	4	7	7	0	0	0	0	7	1	6	0.857143	yes	99719629,99719817,chr4,+,ENSMUSG00000073791.14:99731496,99731708,chr4,+,ENSMUSG00000073791.14	2	ATTTAGCCCCAGCCGCATGCAGCGCACGACCCTCCTCACTATTGTGGACATGCCAGCCTCGCAACAGATAAGCTACAATGCCATGGCTGTTCTCTCTCGGTCAATGGTCCACAAATCTCTGGTCGGAGCGTTTGGAAGGTGCTCTGCCTCTTATTTCCGGTGGCGGCGAGGCGCAGTTGCTATGGTAATCTAAAAAAGGCGGAGGTCTGTCCGGTTGCGCCGAGAGGTTCGCGGATCTACTAACGAAAATTGGCTGCTCTTCTTGGTTTGTGAGCTGAAATTAG	GTAATCTAAAAAAGGCGGAGGTCTGTCCGGTTGCGCCGAGAGGTTCGCGGATCTACTAACGAAAATTGGCTGCTCTTCTTGGTTTGTGAGCTGAAATTAGGTAGCCACCAAGCCTCTCTCTTGCTCTGTCGCTCGCTCTGCTCTTCATTGTGCGGCCGCCTCTCCCATCTGCTACGTTTACTTCTGTGTCCTCCTAAGAGCCGGTGCATGCCCCGAAACACACAAGGGGATGCAGCATCGTGGCCAGAGGAGTACAAAAAACGGAGAGAGCTTGTCTGGGATTAGTTGTGACTGTTTCACGGTGCAGCGACGGTGACTGGATGGCTCTCTGTTTTCATTTGGCCCTTTAGACGCCTTAGGCGCTTTTAACAGTTTATTTTTCCTGCTTATTGTGTGCCTAGTTATTTATGGAGCCGTTTGCTACAATATACTCTCCAGGCCCCTGTCTCAGACTTGGGCTAGAATTTTAAATAAAAGGTGGTTTCCGAGCCCTAGGGGTGCAATTATATATTTATTTAAGCTTCAGTTTGGACTGTCTTCACAGGAAGGGAAAGAATAGAATTCTGGAACATTTCTGTCCAGGGATTTTCATGTGAGAATAACCCCATTTGGAAGGAGCACTTGAAGATCCTTAAAAATGTTTTTAAATTGCTTGCTGTAAGCCGAGTGCTTGCTCTTCCTTATTGGAATAGTTTTCTTTCCCGTTTGTGAGATGGCGCGCACGCATATGTGTTTAAAACCGATGTTTAATTATGGTGATACCAATTTGCAGTAACCAGACTGTGACACCACATCCCTATGGGGTCCTTCTAAATCTGGTGTAATATGAAAGTGTCAGGCAGGCGGTCTGTGTATTATAAATAGGGTACTTCATCCATGATAAGCGATTATTATCTTTCTTTCCCAAGTGTAAAAGACCTACATAATTCAAGAAGGTGCCAGTGATTTAGGCCTCCTGAGTATGAATCCAATGAGTCCTGAAGGGGACCCTACCTGTGTCATCTTATTGTTCAACTTGAACTATTCAATTTATTAGATTGGAATGTATTTTTAGAAGTCAACGCAGGATAAAGCAATGTTGGAAGCCATTAGACCACCAGAACAATTTTGCCCTGCATAGTAGCCTTTGTTCAATAAACCTTCATTCACATTAAAAGAAGAAATGACTGAGATTTCACAAATTACCACTGACTGGGTGACATCTCTGTCCCTCAATTTCATCATCTGTAAAATGGACAAAAAGTGCCTGGTCAGTGTAGAAAGGATTAAATAAGACGTTTGATTGTATATTAATGTCTTATGAGCAGACATGCTGTATAGACACTAAATATTATTACTAGTAAAGGAACTTTATAAAGCTCAATGTAATCGGTGGAACTTCAAATATCCAGTGATTTGACATGAGCTGTATTATAGAAATGTGAATGAAATGATAGTTAATCCTGCTATGGGGGGATCCAACTGCAGTTGATTTGCATTAAAAAAAAAACCTCACTGTTGGGGAATTTCACTCCATGTATGTTTTCTTTAGCATTTGTGTGTCCTGAAGTATTCTGTATGTTTCACATTTGTGAACTGTTGTAATCTTAACAACCCTGTGAAGTCTCCCCTGAAGTCTTATTTTGAGATGATGCATGTATGCATTTTCTTTGTTCTGATTCTTTTGGATTATGCTACATCATTGTTCTTTAGGATATCATTGTATATTTGAGAAATTATATACAGTGTGTATATCTATCCATCTATAATTAGAAATCAGTTATTAAGGACTTATTCTACTTAACATTTAAGTTCATAGAGATGTTATAATATTTATCTTTTTTATTCTATATATGCAAACTTTAATACCCTAGTACGCCACCCCATGGTGGCACATTTGCATTTTAGGTGATTTACATCGACGACTAAAGTAAAAAAAAATTCATTCTTTTCTA	ATTTAAGTTCATAGAGATGTTATAATATTTATCTTTTTTATTCTATATATGCAAACTTTAATACCCTAGTACGCCACCCCATGGTGGCACATTTGCATTTTAGGTGATTTACATCGACGACTAAAGTAAAAAAAAATTCATTCTTTTCTA	GCAGAATGGCCAGCAACCCTGGAAGTGATGCAGCTTTGGGTACTCAGAACCCACTGCTTTCTGGGAGTCCTCGAACAAAGAAATTCCCACTAACTGAACAGGAGGTGTTTTATATGAACTGTAGAGCCGCCTACTTAACTATCTTCAAAAGCAGCTTGGAAAACATTATTTCTAAAGATCAACTTTACCTAG	GTAAATTTTTTGAAGTTGAACATTTTCTCTTATTTATTAAAGTTAATAGAATGAAAAGTTTGAATTAAAATTACATCATCAAATCATTCTAATTTCACAGTGAAACAAGCAAAAGAACTTTAAGAAACAATAGCTGTTTATCTTCCAAATTTTATACGTATCTCTCATCTATTTATCTATTTACACACACACATGTACACAGAGAGAGGATTGTGTATTCAAATCTTTCATCAGTTACTGCTTATGAGTTGGTATTGTTGCTGTTTTTTCAATTGAATTATTTCCCTTATTTTATTACTTTAAAAATTTTTTCTCTTTCCTCCTCTCCTCCCCACTTTTTGCCTCTCACCTGCCCTGCCCTCTCCACCCACCCCCTCCTCCCTTTCCCCCTAGAAAAGGGGAGGCCTCCCATGGACATCAACCAGCCCTGGCATATCAAGCCAGAGCAAGACTGGGTGCATCCTCTTTCACTGAGGCCAGACAAAGCAGCCCAGTTAGGGGAAAGGGATCCAAAGGCAGACAGTGTAGTCACATACAGCTCCCACTTCAACTTGAGGAGTCCCACATGAAGACCTAGCTGCACATCTGCTACATATGTGTAGAGGGCCTGGGTCCAGCCTGTTCATGCTCTCTGGTTAGTGCTTCAGTCTCCATGATCCCTCATCGGCCCAGGTCAGCTGACTCTAGGTTTTCTTGTGGTGTCTTTGACCCCTCTGTCTCCCTCAATCCTTCATCCCTCTTCACAGGATTCTCCAAGCTCCATTCAGTGTTGGGCTGTAGGTCTCTGTATCAGCTTCCAACCGTTACTGGGTGAAGCCCCTCTGACGATGTTAATGCTAGGCTCCTGCCTGCAAGTATAGCAGACTAGCATCAGTAGTGTCAGGGGTGGGCTCCCTCTCGTGGCACGAGTCTCAAGCTGGCCAGTCACTTGGTTGACTCTTCCCTGTAGGCAGGACAAATCGTGGGTTTAAGGTTTTGTGGCTGGGTTGGTGTCTTATCCTTCACTGGAATTCTTGCCTGGGTACAGGAGATGATCATGATTCCAGCTCCATATATCCCCCATTGCTAGGAGTCTTAGCTAGGGTTGTCCTCACAGATTCCTAGGCGTTTCCATTGTCCTAGGTTTTTAGCTCATCCCAGAGATGCCTCCCCCAGTGCAGTTGTCTGCCCTAATACTCTCTCCTGTCTTCCCCCCACCTCATCCCTTCTGTTTCCATCCCCATCTCCTCCTCCATCCAGTCTTCTCCTTTCACCACCACCAATGTCTAATCTGTTTCCCCTTCTCAATGAGATTCAAGCTTGCACCCTTAGGCTCTCCTTGTTACTTAGCTTCTTTGGGTCTGTGGTTTGTAGCATGGTTATCCTGTATTTTATAACTAATATCCACTTAAACATGAGTACCTACCATGTTTGCCTTCCTGGGTCTGGTTACCTCCCTCGGGATGATCTTTTCTAGTTCCATTAGCTTGCAGATTTCATGATGTCATTGTTTTTAATGGCTGAATAATACTCCATTGTGTAAATGTACCACATTCTCTTTATCCATTCTTCAGTTGAGGGACATCTAGGTTGTTTCCAGTTTCTGGCTTCTATGAAAAAAGCTGCTAAAAACATAGTTGTGCAGGTGGTATGATGGAGCTTCTTTTGGGTACATGCCCAGGAATGGTATAGCTGGGTCTTGAGGTAGATCTTTTCAGTTTTCTGAGAAACTGCCAAATTGATTTCCAAAGTGGTTGTACAAGTCTTCACTCCCACCAGCAATGGAGGAGGGTTTCCCTTGCTCCACACCCTCTTCAGCACGTGCTGGAATCTCAGAGTTGTTTTGATTTGCATTTCCTTGATGACTAAGGATGTTCAACATTTCTTTTAAGGATTCCGTGGGCATTAAAGATTGCTTTTTTGAAAATTCTCTTTATAGCAGTACCCCATTTTTAAATTGTGTTATTTGGTTCATTGATGCCTAGTTTCTTGAGTCCTTTATGCATTTTTGAGATCAGCCCTTTGTCAGATATGAAGTTGGTGAAAACCTTTTCCCATCTGTAGGCTGCTTTTTTGTCCTTTTGACAGGGTTTTTAGCCTTACAGAAGCTTTTCAGTTTCCCGAGGTTCCATTTATTAATTGTGGAGCTTAGTGTCTGAGCTATTGGTGTTTTATTCAGGAAATTTTCTGTGCTAGTGCCTTCAAAGCTTTTCTCCCAGTCTCTTCTATCAGGATTAGTGTATCCAGTTTTATGTTGAGGTCTTTGATCCACTGAGACCTGAGTTTTGTGCAGGATGATAGATATAGATCTATTTGCACTTTTACATGCAGACATTCAGTTAGACTAGCACAATTTGTTGAAGATGTTTTCTTTTTTCCACTGTATAGTTTTGGCTTCTTTGTCAAAAATCAAGAGTCCTTAGGTGTGTGGATTTGCTTCTGGTTCTTCAGTTCAATCCCATTGATTAACTTGTCTGTTTCTGTACCAATACCATGCAGTATTTTTTTACTATTTCTCTGGGGTAGAGCTTGAAATCAAGGATGGCTATACCTCCAGAAGTTCTTTATTGGACAGGATTGTTTTAGCTATCCTGGATTTTTTTGTTTTGTTTTGTTTTTCTATATAAAGTTGAGCATTGTTCTTTCAAAGTCTGTAAAAAATTGTGTTGGGAGCTGGAGGGATGACTCAGTAGTTAAGAGCACTGACTGCTCTTACAAAGGTCTTGAGTTCAATTCCCAGCAAACACATGGTAGCTCACAACCATCTGCAATGAAATTTGATGCCCTCTTCTTGAGTGTCTGAAGACAGCCACAGTGTACTGATATAAATAATAAATAAATAAATAAATAAATAAATAAGAATTGTGTTGGAATTTTGATGGGAATTCTGTTGAATCTGTAGATTGCTTTTGGTAGGATGGCTATTTTACTATGTTAATCTGATCCATGAGCATGGGAGATCTTTCCATCTTCTGTTATCTTCTTCAATTTCTTTCTTCAAAGATGTGAAACTCTTGTCATACAGGTCTTTCACTTGCTTAGTTAGAGTTACACCAAGATATTTTATATTATTTGTGGCTGTTGTGAGGGATGTTGCTGCCTTAATTTCAGTCTCAGCCTGTTTATCATTTGTATAATGGAAGGCTACTGATTTTTTTTTTTTTTAGTTAATTTTGTATCCAGTCATTTTGCTGAAGGTGTTTATCTATTGTAGGAGTTCACTGGTAGAATTTTTGGAGTCACTTATGTGTACTATCATATCATCCATGAATATCGATACTTTGACTTCTTTGTGTCCAACTTGTATTCCCCTTGATTTCTTTTTGTTGTCTTATTGCTCTAGCTAAAACTTCAAGTACTATATTGAATAGATATGGAGAGAGTAGACAGTTATGTTTTGTTCCCAACTTTAGTATAATTGCTTCAAGTTTCTCTCCTGTTATTTTGATGTTGGCTATTGGCTTGCTGTATATTGCTTTTATTGTGTTTAGATATATGCCTTGTATTCCCATATCTTTCCAAGACTTTTTCTCTCTCTTTTTTTTGTTTTTTTTGTTTTTTTCTCTCTTTTTAAAAACATTTTTTTAATTTAATCTTTTTTTTTTTAGTCCAGACTTTATCTCCCTCCCAGTCCACCCTCTGACTCCTGCCCCCTGTCTCTACAAGGATGTCCCCATACCCCTCACTCCCACCCCACCAGATCTCCCCACTCCCTGGGGCCTTCAGTCTTAGGTGCATCTTCTCTGATTGAATCCATACCCAGCAGTCCTTTGCGGTATATGTGTTGAGAGCCTCATATCAGCTGGTGTGTGCTGCCTGGTTGGTGGCTCAGTATCTGAGAGATCTTGGGGTTCCAGGTTAGTTGAGTCTGCTAGTCTTCTTATAGGGTCACCCTTCTCAGCTTCTTCCAGTTTTTTCCTAATTCAACCACGGGGGTCAGCAGCTTCTGTCCATTGGTTGGATATAAATATCTGCATCTGACATTTTCAGCTGCTTATTGGGTCTTTCAGAGGGCAGTCATGATAGGCCCCGTTTTGTGAGCACTCCACAGCCTCAGTAATAGTGTGAGGCCTTGGAGCCTCCTCTTGAACTGGATCCCACTTTGGGCCTGTCGCTGGACCTCCCTTTCCTCAGGCTCTTCTCCATTTTTGTCCCTGCAGTTCTTTCAGACAGGAACTCTGGGTCAGAGTTTTTGACTGGAATGGCAACCCCATCCCTCCACTTGATGCCCTGTCTTTCTACTGGAGGTGGGCTCTACAAATTTCCTCTTCCTACTGTAGGGCCTCCCTTTGAGTCCTGAGAGTCTCTCACCTTCCAGGTCTCTGGTACATTCTAGAGGGTCCTCCCACCTCCTACCTCCCAAGGTTGATTGTTTCTATTCTTTCTGCTGACCCTCAGGGCTTCAGTCCTGTTTCCCCTACCCAATACCTGATCATGTTCCCTCTTCCCCTCCCTCTCCCCTTTCCCAACCAGGTCCCTCCCTCCCTCCCCACTCCTGTGATTGCTTTCTTCTCCCTCCCAAGTCGGAGAGAGGAATCCTCACTTGGGCCCTTGAGCTTATTAACCTTCTTGAATTCTGTTCATTGTATTCTGGGTATTCTGTACTTTTTGGCTAATATCCACTTATTAGTGAGTAAACACCATGCATGTCCTTTTGTCTGAGTTACCTCACTCAGGATGATATTTTCTAGATCCATTCATTTGTCTGCAAAAGTCAGGATGTCCTCATTCTTCATAGCTGAGTAGTATTCCATTGTGTAAATGAGCCACATTTTCTGTATCCATTCTTCTCCCATGGGACATCTAGCTTGTTTCCAGCTTCTGGCTATCACAAATAAGGCTGCTATGAACATAGTGGAACATGGGACCCTGTGGCATGGTGGGACATCTTTTGTGACCCAGTATATGGTCAATTTGGAGAAGGTATATGTTTTGGTGTTTGGGTAAAATGTTCTATTGATATCTGTTAGGTCCATTTAAGTCGTAATATCTGTTAGTTCCATTATTTCACATTATTTAGTTTCTATCTGGATGACCTGTCCATTGGTGAAAGCACAGTGTTGAAGTCTCCTACTATTAATATATATGTGTGTGTGTATGTGTGTGTGTATGTGTGTGTGTGTGTGTGTGTGTGTGTGATTATGCAGCATAATGATAGATCCTGTTTTCGCATCCATTCTGATAGACTGTGTCTTTATTGGGGAATTGAGTCTATTGATATTGAGAGATATTAAAGACCAATGACTGCTAATTCTTGTTATTTTGATGTTGTTGTTGGTAGTGTGTGTGCTTCCCTTCTTTTGGATTTGCTGGTATGAAATTATTCCCTGTTTTCTTTGATGTAGTTAACCTCCTTCAGTTGGAGGTTTCCTTCTAATAACTTCTGTAGGGCAGGATTTGTGGATAGATATTGTTTGAATTTAGTTTTGTCATGGAATATCTTGTTTTCTTCATCTAGGGTGATTGAAAGTTTTGTTGGGTATAATAGTCTGGACTGTCATTTAAGGTCTCTTAGAGATTGTAAGACACTGCCAGACCCTTTTGGCTTTTAAAGAAGTTGAGAAGTATGGTGTAGTTGTGATAGATCTAACTTTATATTTTACTTGGCCTTTTCCCCTTGTAGCTTTTAATATTCTTTGTTCTATACATTTAGTGTTTTGATTATTATGTGGCAGAGGATTTCCTTTCTTGGTCCAAACTATTTGGTATTCTGTAAGCTTCTTGTATGATTATAGGCATCTCTTTCTTTAGGTTAGGGAAATTTTCTTCTATGATTTTGTCAAAAATATTTTCTAGGCCTTCAAACTGGAAATCTCTTATTATATTCCAACTATTCTTTGGTTTGGTCTTCTCAAAAGTGTCCCAAATCCTGGATATTTTATGTCAGAAACTGTTTAGATATAACATTTTCTTTGGCCAATCTATCGATTTCTTCTACGCCTAAGATTCTCTCTTCCATCTGTTATAGTCTGTTGTTGATGCTTGGGTCTGTTGTTACTGTTTTCTTACCTAGGTTATCCATCTCTAGGATTCCCTCAGTTTGTGTTTTCATCATTGATTCTATTTCCATTTTCAGGTCTTGAACAATTTTATTCATTAAAAACATAAAAAATAAGCCGGGCGTGGTGGTGCACGCCTTTAATCCCAGCACTCAGGAGGCAGAGGCAGGTGGATTTCTGAGTCCGAGGCCAGCCTGGTCACAAAGTGAGTTCCAGGACAGCCAGGGCTATACAGAGAAACCCTGTCTCGAAAAAACCAACCAACCAACCAAACAAACAAACAAAAACCCCAAAAGAACCCATAAAAAATAAAATGCATTTTTACAACCTGTTTTCCTATATTTCTTTAAGGGATTTATTAGTTTTTCTCTTTAAAGGCCTCTATTGTTGTCATAAAATTAGATTTAAGATCATTTTCTTGTGCTTCAGTTGTGTTACTATATCCAGGGCTTGCTGTAATATGACAGCTGGGCTCTGTTGGTGCCATATTGCCCTGGTTCTTGTTCATTTTGTTCTTATGTTGGCCTTTAGCCATCTGGTTGTTGCTGGTGCTGGCAGGTTTCTAGGAATGCAGGCAGAGTTGTGGGCTAAAAAATGGAACATAAGGAACAGGGTACAGCTCACTGCTGCTGGGCGTGCCCCAGAGGGACCTGGCAGGTAGGGGTTTAGGGGTTGAGGGGGGTCTTACCTCATTGTCAGTGGGGCCAGCAGGCCTCAGAGAATGCCTGCAAAGCTGTGGGCTGGAAAATGGAAGTGGGGAGCGGGGGTGGGGTGGGGGGTGGGGTGGGGTGGGCGGGACCAGGTAGGCATACCTGTTGGTGTGGTGGTTTTTATTTATAATAATAAAATAAAAACATTTCTGTCATTTGTCTTACTAGTCTGATTTTTTAAAAGACTATTTTTAAACTGATTTATTTCTTTTGTTTTATGTATCAGTATTTTCCCTGCATGAACATGCATATCCCTTGGAGTAACAGACAGTTGTGAGCTGCCTTGTAGGTACTGGGAATTGAACCCAAGTCCTCTGAAAAGGCAGCCAGTACTCAACCATTGAGCCACTTCTTCAGCACCCACTAGTCTGAATTTTGACCTACATTAAAGAAAAGCTAACGGATATGCTAAACTTGAATCTAATGACTGTAAAAAAAAATAAATAACTAGAGATGAATGAAGTTTCAGATGAGAATTAAGAGTTGGGAAGTTTCATTTCTTATTCTACCTATTATCATATTTAAAATTTTTTTGGTTGCAAAGGTCCACCAGGTCACTGAGTTTGAGCCTTACAAGGCTAGGCTGTCAGACGACTTAGAGGTCTGGATGCTGGCAGTGCTTACTGGGAGCAAGTGGTGAATGATGCTAGAAGGCCATGCAGGTGACTCTTGGCAGTTTTACCAAGGCTAACATGAGCAGAGAAATGGAATTCTTTGCCTTCTTTAGAAATAATTTCCTTAAACTAAAATTCTGCCGTGTTTCTGCAGAAATGTCTTAAGTTTTTATGCATATGATCTTTCTGAGAAAATTAATTTGGAGGAATGATTAAAAATTGACAAGATTAACATATATTGCTATCTAAATAAGAGATTTATTAAATAGTTTTAAAACAAATGTGCATGATGTAAGCCATTTTCAAAATACGCATAATTTTACTTTGACTTATATAATATTAAAATTAGCAAACTTTCATCTTGAATTTTAAATATTTGTATTTAGTTGGCATATATTAAATAGTATAGGCAGAAATCCAGTTAATTAAAACTTCAATTTGCTGCTGTTGCTAAAATACCTGAGCTCTTTTTCTTTTGAAAATAGACAATAAATTTGTTAAGTTGAAGACTTTTAGTACAGCTTGCTTTGGTATAGTACTTGAATTGCTAATCAATTAACATGTGTTAATAACATAGTGCTGGTCCTGTGGAATCATCTGGGTAGAAAACAGAGTTATAGCATCTCCAGGGCTACATGTGGTTTTGGTTCAAGGTGGCATGTTCTTTGTTGAACTGTTGGGCTAAGATAGTGTTCACAAAGGAGTAATGTGTGTTAGGGCGTGTCTCCCTTACTGCTCTTTTTCCTGTAGACTTCTGCCCTTCGCCCTTAACATATATGGTCTGACATTTCCATTCAGAGTCAGACACAGTAGCACAATGCAATACAGATACATGGAAAAGCTTAAGTAAACTGTAAACCAAAGATCAATATATAGATGTCAGTCTTTAAACATCTATAGTTAGTAACAACTTCTCAGATGTAGAGATAGCTACTTCTAAGTACGTATTTTGGCTTTATTTTGAGACAATTATTTTTAAATTAATAGTTTTTTTTTTTTAAATTTATTTATTTATTATATGTAAATACACTGTAGCTGTCTTCAGACACACCAGAAGAGGGAGTCAGATCTTGTTACGGATGGTTGTGAGCCACCATGTGGTTGCTGGGATTTGAACCTTCGGAAGAACAGTCGGGTGTTCTTACCCACTGAGCCATCTCACCAGCCCAAATTAATAGTTTTTAAAGCTAGCGATCAAGCTTAGTGTAGGAACATTTGCCCAGGCCCAGAGTCTAATCCTCAGCATTTCAGAAATCAATGCCTGGAAGACTCTTTGGTGGTAACTATAGTAGTTAGGCATGAGGTGCAGCTCATCATGCCAGCAGCCCTCAGGAAGCTGAAGCAGGAGGATTATCTTAAGTTTGAGGCCAGCCTGGGCTATAGTAGAGGTACTAAGCAGGAGGACGTGAGGTGATGACCTGGGGTGGGGGAACGACACAGCATGAACAAGGACGACATGGAACAAATTTCCTTTGTTACTGGAGATAGCAGCAAGTGTGTTTGCTGAGGTTCTATTTCTGAGAGTTGTAAGATGGTTTTTCTAAGTCTTGACCAAAACAATTTCCTTCTCCAGCAGATTTTCAGCCTTCAAATTACCATTTCATTTAGGTTGTTGATTATTGCCCATTCTAGTTGGTGAAGTTGACTGGGGATGGATTCCTAAATGCATGTGACATTTCTCTAATTCTGTTGGCAGATGAATTATGGATTTTTTGTTTACATACTGGCAAATACTTATTCTTTATTCCTAGGGCAGCATAATAATCAAGGATTTTTGTCTGTATCCAAAATGTGAAAAAAAAAAAAGTACAATGCTATCCATTTCCATAAAGGTCTTATAAGTAGATAGATGATAGTAGGTACTGCAATGAAAACTGCTGTTTGCAGGACCATGACACAACTCAGTGGCTAAGGGTACTGTCAAACTTGACAACTGGAGTTGCATCCCTGGGACCCACAGAGTGGAGGGAGAAAACAAATTACACGCACGTACGTGCACATACCCCACAAGCACAATAAATGATATTAAAAGATTGAATCTGTTGCTGTGATTCTTGTTTCCCTTCTGGTGTGTTTTAGTCATCTAAGTGCAGTGCATTGACACAAACTGGAGGATGGGAAAGTGTCTATTAGTTTTTCAAACAGAAGTCATCTCTATAAGTAGCAGTATTACACTTAACATATAGACTTTACATGGGCCAGAGAAATGGCTCAGTGGGTAGAGGTGCTTGCCACAAAGCTTGAGGACTTGAGTTCAGTCCCAAGAACCCACATGGGGGAAGGATAGAACCAATTACAAGTTGTCATCTGAACTCCATCTTTCTGCTGTGGCATGCATGTATAGACACACATACTACTACTACTACTACTAATACTACTACTAATAATAATATAATGAAACAATGACAATAACTGCAATGATAAATACATAAGATGCAATATATTTTAAAAATGTAGAATTTGCAGTTATATCACAGAACTTTGGACCCAAAAATGTTTGTTTCTCTGGAAAACATATTATTGGATACAATGAGTGCCCAATAATTGACTCAAAGGTTTGTATTTCTTATGTTGCTCTAGTTTTCTATTTCTTTATGGGTATGTCTCTGAATTGCCTTGTATTTACTAAACTATTAGATTAAAATTTAGATAATCATTTTAATGTTGATTTATGATGCACATATATTATATATTCCTACCCAAAAAAGAAATGTTTTATAAGAAAAGTTGTTAACACAATTCAAAACACATATAGCTTTACAAATTTAATGATTTTTCCCTTATGGTGGTTCAGAAACTCATTACTTCACTATAGACAGTTATAAAAGTAATATGTAGAAGTTTATTCACAAATCATTACATCTCTTTAACTGAAGAAGGTGTCTATAATTGTGTGTCATGTGACATACGTAAATGCACAGGTTCTTTCTGAAGCTGGAGCTCTCACAGATAAAAAGATACAGGAGAAATGAAATCCACATGATGGTTGTGTCTCTGTGATACTCTTTCCAAGGGTGAGCAGCTTCCCTTGATTTCTAACAGTCATAATTACAAGTGGATGCTTCTTAAAATTACTGCGTTTATTAAGTATGTTTATGTGTGTGTGCATGTGTGCACATATGTTCATGCTTTCCTGAGTGGTGCTTCTTTGTGCATACATGCACATGCCAAAGCTCACAGAGGTCAGAGAACAATTTGTGGGAGTTGGTTCTTCCCACTGTGTGGATCCTAGAGGGAGAACTAAGGTTTTCAGCCTGGTGACAAGTCCCTTCATCTGCTATGCCATCTCACTAGCCCTAGCTGATCAAGACTTTAAAAATAAGGCATAAGACAATACTGTGTTCCTCAGTAAGTACAGATCATTGTCAACCAAGAATAGTGAGAAATTTGCTACTATAGACTTGGTCTGCTTAAACTTTGTTAATCTGTGGCAAAAGAATTATTGCTTTGGGCTTACAATGAGCTTGTTGAGAGATAGATGAGAATTGTTTAGTGAGATATAAATTTCAAAAAAGGAACACATAAGCTGTAATCCTGTTGTAATTTCCTCTCATGTAATGCTTTCAATCTGATTTTGAAAAATATGCTTTTGTGGTGATTGTTTTTAGAAAATGTGTAACTTGTAGCTATGAGGAAAATTTTTTCCTAAGTAGAAAAACTTTGTCTTAAGAGGTATAAAAAGGGTTAAGAGAAACAAAAGAAAAGAAACAAAAACAACACTGGAGCCTGCCTTTGCTTTATTCTCTCTCTCTCTCTCTCTCTCTCTCTCTCTCTCTCTCTCTCTCTCTCTCTCTCTCTGTTGATCCCCACCCCCTTTCTCTTTAATCACTGGCTGCCATAGTCAGCAGCCCCTATTGATCGCTGTCAGGACCAACCGCTGTCAGCCCTGGTCAGCTGCTATAAGCACTGACCTCAATTGTTGATGCCACACCTTGCTGCCTTACTCAGTTTACCCTGTGGCGCCAAAGCTGAATATATATCAAAATTTAGTTTAGCAGTTTGAGGAGTCCAATACTTATTAATGGTCTTTTGGGATGGATTTCTTCCTGCATGCTGAAGAGCTGCCCAATTTAAAAAAGTATACGTTACTATAACATTTGGAATTGATATTTGAGTATTCTTTTTTTTCAATCCCTATATATTATTAAGCAAGTCCAATATATGTTAGTACATCACCATTAGTGTTGATTATAAAGTTAATTCAATGTATGCGATAAGAGAATGACGCATACATTGAATTAACTTTATAATCAACACTAATGGTGATGTACTAACATATATTGGACTTGCTTAATAATATATAGGGATTGAAAAAAAAGAATACTCAAATATCAATTCCAAATGTTATAGTAACGTATACTTTTTTAAATTGGGCAGCTCTTCAGCATGCAGGAAGAAATCCATCCCAAAAGACCATTAATAAGTATTGGACTCCTCAAACTGCCAAACTAAATTTTGATGATTTTTGTATAATTTTAAGCAAGGAAAAGCCTACTTCAAAAGCAGAATTGCTAAAATCATTTAAAAAATTAGATGTAAATGATGATGGTGCTATTCTACACTCTGACCTTCAGAAATATCTAACAAAGGTAAGACCTGGGCGACTTATGCTGTGTATATTTGTAAAGCAACTGGAGTCAAGCTTTGGCTACTCAAATCCACATTAAAGTAAGCATTCTCTCAACAGGTACAGTACGTGGCATGCAGTGTTTATAAAGCATTTGCAATCCTCCATCAAAAGTGCTTTGTAAATAAAAGAGAAAGTAAAGCGTTGAGCCTATGTTTCAGTCTCCTTTATGCCTATGCAATTCTTTACTGCTGAGAACCTGGAAAATCCATAATGAGTCCTTTATGGATTAGTAAAGGAAAATAAGTATAAATATGATTAGAAATAATTTTGTTTCTGTGTTTTTGTTGTTTTGTTTGTATTTTTATAACAGGTTACTCTGTATAGCCCTGGCTGTCTTGGAACTGGCTTTGTAGACCAGGCTGGCCTTGAACTCAGAGATCCCCCTGCCTCTGCCTTCCTGTGCTTGGATTAAAGGCACCAAGCTTACCATATTTTGTTTTTTGAATACTTTTAGAAGATGTTATTACTTTACTTCAATATCCATCACTATAGAGTCTGTAACATAAATTTTAAAATGGAAATTAAGGGTATTTTCACAAAATTTTGTGAAATTTTATTTAATATAATCTCATTATTGCTTAATATAATTCTCATTCTGACTTCCAATGAAACCAGATATTCAAACTTATTTGTAGAAGAGATTAAAGTGTATTTCCAACTGGGAACTGTAACCCATGCCTTTAATCCCAGCACTTAGGGGACAGAGGCCGGCAGATCTCTGTGAGTTCCAGGTCGGCCTGGTCTTTATAGTAAATTTCAGGTCAGTAAGGTCTTCATAATGAAACTATCATAAATGAAAAAAATATTTTTATGAATATGTGAATTATTGAATAATACAATCACTGTAAATAACAAAGCATTACTTACTTGTTTTAAAATAAATCTTATTTTCCTTTTAG	GTAAATTTCAGGTCAGTAAGGTCTTCATAATGAAACTATCATAAATGAAAAAAATATTTTTATGAATATGTGAATTATTGAATAATACAATCACTGTAAATAACAAAGCATTACTTACTTGTTTTAAAATAAATCTTATTTTCCTTTTAG	CTCTTCAGCATGCAGGAAGAAATCCATCCCAAAAGACCATTAATAAGTATTGGACTCCTCAAACTGCCAAACTAAATTTTGATGATTTTTGTATAATTTTAAGCAAGGAAAAGCCTACTTCAAAAGCAGAATTGCTAAAATCATTTAAAAAATTAGATGTAAATGATGATGGTGCTATTCTACACTCTGACCTTCAGAAATATCTAACAAAG	CTGAAATTAGGTAGCCACCAAGCCTCTCTC,GCTCTTCTTGGTTTGTGAGCTGAAATTAGG,AGTTGCTATGGTAATCTAAAAAAGGCGGAG	TAGGTAGCC,TTGGTTTGT,ATGGTAATC	AAAAAATTCATTCTTTTCTAGCAGAATGGC	AAAAAATTCATTCTTTTCTAGCA	CTTTACCTAGGTAAATTTTTTGAAGTTGAA	TAGGTAAAT	AAATCTTATTTTCCTTTTAGAGAGGTGAGA,TACTTTTTTAAATTGGGCAGCTCTTCAGCA	AAATCTTATTTTCCTTTTAGAGA,TACTTTTTTAAATTGGGCAGCTC
10833	ENSMUSG00000004567.17	Mcoln1	chr8	+	3561687	3561810	3555737	3555943	3562649	3562865	10833	79	53	74	1	0	4	95	97	43	6	6	0	247	124	0.0588565	0.61487	0.975	1	0.903	0.888	0.89	1	0.033	3561437	3562060	chr8:3561437-3562060:+	ns	3561687,3561810,chr8,+,ENSMUSG00000004567.17		yes	124	154	216	1.24194	1.74194	771	839	6.21774	6.76613	0.548387	0.470817	0.52627	0.467223	0.550926	0.959669	0.858549	0.851995	1.00463	-6.07364	-3.99593	150	150	0.533333	0.533333	0.566667	0.6	9.54	-14.79	9.26	6.51	-21.3	-0.28	86	TTCTGACCA	2.84707	0.641975	15	15	27	0.972206	5	99	TTCTGACCA,CTCTGAGCA,GTCTAATCT	1.86519	0.641975	12	11	17	0.931127	20	TTCTCACCT	2.28191	0.8	1	15	22	1.8289	7	32	TTCTCACCT,CTGTGACCT,CACTCATGT	1.7834	0.777778	1	15	22	1.59531	ENSMUST00000004683.13:ENSMUST00000159538.2:ENSMUST00000159808.2:ENSMUST00000162797.8:ENSMUST00000208306.2:ENSMUST00000208359.2:ENSMUST00000208943.2	3439	4	3	0.7	3	4	7	11	7	3	0.428571	0	0	4	0.571429	0	0	yes	3555737,3555943,chr8,+,ENSMUSG00000004567.17:3557148,3557316,chr8,+,ENSMUSG00000004567.17:3557400,3557566,chr8,+,ENSMUSG00000004567.17:3559135,3559235,chr8,+,ENSMUSG00000004567.17:3560319,3560426,chr8,+,ENSMUSG00000004567.17:3560319,3560915,chr8,+,ENSMUSG00000004567.17:3560813,3560915,chr8,+,ENSMUSG00000004567.17	2	GAGACAACAGCTTCCGGCTTCTGTTTGATGTGGTGGTTATCCTCACCTGCTCCCTGTCCTTCCTGCTGTGCGCCCGCTCACTGCTCCGTGGCTTCCTGCTGCAGAACGTGAGGCCCTGTTGTCACGAGCGCTGGTGCCCGCCTTGCCCAGCCCTGGGGCCATGGTGGGGGTGATGACCTAGGGGTTTCTAGACAGACCCTCACCTGGGCTTCTCCCATAGGAGTTTGTTGTATTCATGTGGCGGCGGCGGGGTCGGGAAATCAGCCTCTGGGAACGGCTGGAGTTTGTCAATGGCTGGTACATCCTGCTGGTCACCAGTGACGTGCTCACCATCTCGGGGACTGTCATGAAGATTGGCATTGAGGCAAAGGTGTGAGTCCTATCAGTGCCTGTTCTCAGGACCCAGTGTCTCTGTCTCCAGGCCTGCTTGGGGTCCACCTCCCCTCCAGGTAGAGAGTACAGCCCATGGGTTGACTCCTTGCTTCTGCCCACAGAACCTAGCCAGCTATGATGTCTGCAGTATTCTCTTGGGTACCTCCACTCTGCTAGTCTGGGTCGGTGTCATTCGCTACCTGACATTTTTCCACAAGTACAAC	GTGAGACCAGCCAGGCAGGACCTTGGCCAAATGCTTCCATAGTCACTGTTTGCATCTTAGAGTGGCCCCTTGCTGCCATGTAATAATGATGACAGTGGTATTACCAGTCAGGAAGAAATCTGAGATTTGTGGTCAGTTAATTCTTTTTAGCTCCCAGCAGCACTGGCCACTCTCTCACCTCCGTTGTATACCCAAAATGTCCCCGAGGCTCACACAATTATTGTGTAAAGTTACCCAGTGGCTGAGCACAGAATAGATGGGATTTGAATCCAGTCAATCTGATGTTATCCTTTCTGATCTCCCCTCAGCAAAAGCAGACCACTACTGTTCCCTATCATGGAGGCATGGATTTAGCACACACCCTATCAATCAGTAAACATACACTGACCATTCACTCACCACTCCTGTACCCACCTTGTGCTGTGCACTGGGGATGCTTTGATCAATAGAGCATGGAACTTAAGAGGCAAAAAAGAAAAAGTACAAGGAGGTGGTTTGCTGACTGGTTTTTATGTCAACTTGATATAATCTAGAGTCATCAGACAGGAGGGAACTTCAACTGAGAAAATGCCTTCAGCCTAAGATCTGGCTATAGGAAAGCCTGTTGGGCATTTTCTTAATTCATGATTGGCTGAGGAGAGCCAAGCTCATTGTTGGAGAGGCTATTCCTGGGATAGTGGTCTGGATTCTATAAGAAAGCAGGCTGTGTAAGCCATGAAGAACAAGCTAGTAAGCAGCACCCCTCCATGGCCTCTGCATCAGCTCCTGCCCTATTTGAGTTCTTGTCCTGACTTTCTTCCATGATGAACTGTGATGTGAAAGTATAAACAAATAAACTTCTTCCTCCCCAAGCTGCCTTTGGTTATGGTGTTCTATCACAGTAGTAACCCTAAGACAGCTGGGGATATGGCTCAGCTGGTGGAGTGCTTTCCTGGCGTGCATGAAGCCTTGTGTTCTATCCCCAGTATTGCATAAACTCATTTTGGTGTACACCTGTCATCCCAGCTTGTGGGAGATGGAGGCAGGAAGATGAGGAGTTCAAAGGGATCTTTGACTACATAGTGAGTTACAGGCTATCCCGTGCAGTGCCAGTAGGGCCTTGTCTCACCTCAGTGTACATCTCTTGGGCTTTCTTTTTCTTCTTTCTCTCCCTGTGCCTTGCTGAGTTGTGCTATCAAGGCCAACCTCTGGCTTCTTCTTGGCAGCTCATTCTCTTTGGGCTCAGCAACCAGCTGGTGGTGACATTCCGGGAAGAGAACACCATTGCCTTCCGACATCTCTTCCTGCTGGGTTACTCTGATGGGTCTGATGACACCTTTGCAGCCTACACACAGGAGCAGCTCTACCAAGCCATCTTCTATGCTGTGGACCAGGTATAGTGAGCAGGCGTTAGGGGGTTGAGGGAATACAGTACTGAACAAGTCAGGCTGACAGATCCTCTCCTTCTCTACCCATAGTACCTGATACTACCTGAGATATCCCTGGGCCGGTATGCCTATGTCCGTGGTGGGGGTGGGCCTTGGGCCAATGGATCAGCTTTGGCTCTCTGCCAGCGGTACTACCACCGTGGCCATGTGGACCCAGCCAATGATACCTTTGACATTGATCCAAGGGTAGTCACTGGTGAGTAGCCAGGGCAGGGCCTAACTATGGGGTGTGTAGGCTTCTGGGATTAAAATTCTGACATCTAGGGTTCAGAGATTTTTCTCAAAAGTAGATAGCCTATCTAGAATCCCCCAGTGAGGGCCTAGGTAGATGTCTTGCCTAGAATCCCATAGTGAGGGGCAAAAGGTGAGGCTGTGTGTGTGTGGGGGGGAGTAGAGAAAAAGAAAAAAAGATCTAAAATTTTAACCTTGTCACTTGCACACCTGTGTGATCAGATTGTATAATCAAGAATAATTTGGCTGGGAAGTGGTGCATGCCTTTAATCTCAGCACTTGGGAGGCAGAGGCAGGTGGATTTCTGAGTTCGAGGCCAGCCTGGTCTACATAGTGAGTTCCAGGACAGCCAGGGCTACACAGAGAAACCCTGTCTGGAAAAAAACAAAACAAAACAAAACAAAACAACCAGGAATGTACAGTGTGCTTAGTGGAATGCGTGACACATCTACTCACTGAGCATCTGGAGGGCCTGTGGACCGCTGTGGTCTTTATAGAGCATAGGCAGAAGGTTAAATGTGAAGGGATGGGCTGGAAGTGTAGCTCCAGTGGACTCTGGCCTAGCACACAGATTATAGACTTGATCCCTGGTGCTAGAAAGAAGCAATAAAGCATAAACTGGGAGTTAAAACAGTGAAGAAGGTCCAACAGGACTGTAGGAGACCAGCCTGGGCCTCCCTGTTCCCTGAGTTCTTTTGTATGACTGCCTGTCCGCAGACTGTATCCAGGTGGATCCTCCTGACAGACCCCCTGACATCCCCAGTGAGGACTTGGACTTCTTGGATGGCAGCGCCAGTTACAAGAACCTCACACTGAAATTCCACAAGTACTACCCTTTTCTCTTGAGGGGGCTGGGTCTTTGAGGGGCTCAAGGGTCCAGCTGAGGGTGGGGAGAGTGGAGTGGCCAGAGTCCAAACATTGGAGCTGAGGCCACTTTCATTGAGTCAATAGGGGGCAGGGCCCTCACCCAGTGACCTATCAGGTCGCTGAGTGAGCAGTTTCCTCTGCTAGCTGCAGAGTCAGCATGGGATAGGAGTGACTGACACTGGGCCCCTGCCCCTCACCCAAGCCTCCCCCAATAGGCTGATCAACGTCACCATCCACTTCCAGCTGAAGACAATTAACCTGCAGAGCCTCATCAACAATGAGATCCCTGATTGTTACACCTTCAGTATCCTGGTGAGCAACTGGGTGATCCTCTGGACCCCCAAGCTCTCCTGCATGGTTGAGGGACTTCAGAGGAATATTCACTCAAGACGAAAGGAGAGTGATGGGTAGAGTCTGGGACATGGACCAGCTGTCATGGGGGTTGGGGGTTGGTATGAGAGTGATGGGGTAGAGGCTAGGACATGGACCAGCTGTCATGGGAGTTGGGGGTTGGTATGAGACTGATAGGTAGAGGCTAGGACACGGACTAGCTGTCATGGGGGTTGGAGGTTGGTATGAGAGTGATGGGATAGAGGCTAGGACCGACTGGCTGTCATGAGAGCTGGGATTGGTGTTTGGAGCTGCTCCAGCTTACTCTACCCTTCAGATCACATTTGACAATAAAGCGCACAGTGGGCGAATCCCCATCCGCCTGGAGACCAAGACCCACATCCAGGAGTGCAAACACCCCAGTGTCTCCAGACATGGTAAACTCTCCCATCCTCAGACCCCCCTATTACCCCCAGATTAGTCCTGACTCTCCCAGACATTTCTTGGGCCTCAGATAGTACTGTCCAGGGGCCCTTACTGTTCATGATTTGTCTGTGACCCCAGGCCAGTGTTGATCAGGCATCTTGACTGTGTAGGAGCATCCTGGGTATCTTAGTTAGGGTTTCCATTGCTGTGAAGAGACACCATGACTAAGGGAACTCTTATAAAAGAAAACATTTAATTGGGGCTGGTTTATAGTTTCAGAGGTTCAGTCCATGGCGGGAAGCATGGCAGCAAGCAGGAAGACTTGGTACTAGAAGGAGAGTTCTACATCTTGATCCAAAGGCAGCTAGGAGGAGACTGTGTTCCACAGGCAGCTAGAAGGAGGGTCTCTTCTGCACTGAGTGGAGTTTAAGCACTAGGAACCCTCAAAGCCCACTTATACAGTGACACACTTCCTCCTGGGGGTGCATTGGAGGACCCTCCCCTGGGCTCCTCCAACAATGCCACACACCTCAATAATGCCATTTCCCATGGGCCAAGCATATTCAAACCACCACAGTGGGCCTGGTCAAGTTCATCATAAGGAACCAAGCCTGTCATCCTTGTCTGTGTGTAATGAATCCCAGGTTACCTTGTCCCAAAATAAAATAAAACAAAATGGGCTGGAGAGTAATTCTGGCTGATAGGAGGCCCTATGTTCAATTCTCAGTGCTTTGAAAACATTTCTAAAAATTAGTTTTCCCGTAATCCCAGTATGAATTCAAGACCAGCCTTGGCTACATAGTCAGTTTGAGGTCAGCCTAGGATGTATGAGATCCTGCCTTTGAGACAAACAACTAAACAAGTTGGAGTTGTATTTTAGTGGTCGAGCACTTAGCCTAACACCACATTGCTCCATACCAGTGTTCATCAGGGATTTTTGACACTCTCCATGCTACACACACACACACACACACACACACACACACACACACACATCCCTCTCCTCCAGGGCTTCTTTCCTGGCCCAGCCAACTCCTAGTTCCAATCTTCTCTGGCCCTGCGCGGCTTTTGATCGCTGTCTCCCGTTTCCTGTAGGAGACAACAGCTTCCGGCTTCTGTTTGATGTGGTGGTTATCCTCACCTGCTCCCTGTCCTTCCTGCTGTGCGCCCGCTCACTGCTCCGTGGCTTCCTGCTGCAGAACGTGAGGCCCTGTTGTCACGAGCGCTGGTGCCCGCCTTGCCCAGCCCTGGGGCCATGGTGGGGGTGATGACCTAGGGGTTTCTAGACAGACCCTCACCTGGGCTTCTCCCATAGGAGTTTGTTGTATTCATGTGGCGGCGGCGGGGTCGGGAAATCAGCCTCTGGGAACGGCTGGAGTTTGTCAATGGCTGGTACATCCTGCTGGTCACCAGTGACGTGCTCACCATCTCGGGGACTGTCATGAAGATTGGCATTGAGGCAAAGGTGTGAGTCCTATCAGTGCCTGTTCTCAGGACCCAGTGTCTCTGTCTCCAGGCCTGCTTGGGGTCCACCTCCCCTCCAGGTAGAGAGTACAGCCCATGGGTTGACTCCTTGCTTCTGCCCACAGAACCTAGCCAGCTATGATGTCTGCAGTATTCTCTTGGGTACCTCCACTCTGCTAGTCTGGGTCGGTGTCATTCGCTACCTGACATTTTTCCACAAGTACAACGTGAGTGTCCTGTGCCTGAGCCCCACCTGGGCAGTATCTGCCCCACGCCTCTCAAATAAACCCAAACACACAAAGCAGTCACTAGTTCCTGCCAATCAGTGACTCATCACAACACTTTCTTTGCTTGCTTGCTTGCTTTTTTCTTTATTAATTAAAAAAACACTTTTTGAGACAGGGTGCCTCTGTGTAGCCCTTGCTACAGTAGTATTAGAACTCGTTCTGTAAATCTGGTTGGGTTCGAATTCAAAGATCTGGCTCCCTCTGTCTCTCAAGTGCTGGCCCTAAAGACATGTGCCTAGCTTTTTTGTTTTGTTTTGTTTTTGGTTTTTAAGACAAAATCCTTTGTAGCCCTGCTTGGCCTTCCTATCTAGTTAAGGATGACCTTGAACTTCAGATCTTCAGTTCCTTGGGAACTTCACCTCCCAAGTGCTGGAATGACAGCTGTGTGTCATTATGTAGTGCCAGAGATTGAACTCAAGTCTCTGTGCATACTACACACTCTACAATTGAGCTATATCACCAAACCACAGATCTCTTTCTTATACCCACCTACCACAGACACACGAGTCTTTGTACCTGGGCAGGACCACGGGAGCCTGTCCCATCCAGCTGAGTCCAGCTGTGGTATGTTCTAGACTCCTCCCAGCTGGGTCCTGCCCTGTCTAATCTCTGAGCAGCCCTTCTGACCACATTGGTGAGGCCTTCCCTGCCATCTGAGAGCTAGTTGGTTTGTGGCCATTGCTTTCATTGTGGTCCCCTTGCCCTTCTGCA	GTGGTATGTTCTAGACTCCTCCCAGCTGGGTCCTGCCCTGTCTAATCTCTGAGCAGCCCTTCTGACCACATTGGTGAGGCCTTCCCTGCCATCTGAGAGCTAGTTGGTTTGTGGCCATTGCTTTCATTGTGGTCCCCTTGCCCTTCTGCA	GATCTTGATTGCCACGTTGCGAGTGGCACTGCCCAGTGTCATGCGTTTCTGCTGCTGTGTGGCTGTCATCTACCTGGGCTATTGCTTCTGTGGCTGGATCGTTCTAGGGCCCTACCATGTGAAG	GTATGGGATACTGGGGGCTGTGGGTGTTTGTTGAATTACCATCAAGGGACTTTGTATTTTTTTTCATTTGTATAAGTAAATGTGCTTGTGTGTGTGTGTGTGTGTGTGTGTGTACGTGTATGTACTCTGTATACACATGTATGTGAAAGCCACAGGTCAGCCTTTACTATCATTCTAAAAATTCATTCACCTAATAGGTTTGTTTTGTTTCTAGACAAGGTCTCACAGTGTAGCCTTGACTATCCTGGAATTCACTGTACAAGTCAGGCTAGCCTCAAATTCACAGACATGCATATGTCTGCCTCCAGAGTGCTGGGATTAAAAGCAGGTGGCAAAATATCCACACAGGGTCTAATTGGCCTGTAGCTCATGATTAGGATAAATTAGCTGGCCTGTGAGCTCCAAGGGATCCTCCTGTCTCCACCTCCCCAGTGCTGGGATTACAAGCTTTCACACCCAGGTTTTTATGTAAGTGCTGGGGATCAAACTTGAAACCTCATGCTTTCTAGTCAAGAACTTTACCAGCTGAGCCGCCTGCTATGCACCCTGTAGCAGTTTTGTGTTCTGTCCCTTCAGACCCTCAATGCTCCTGACGTTGACTCTACAACTTGGTCATTCTTGTGGTCACTGATGACTGTCTTGTTTGTGTTACTCCACCTGTCAGCCCCTCTGAGGAACCAGCCCTTGACCCTGTGACCTTTCTGTTGACTCCATGACCTTGTATTGATATGATGACCCTCAGATGGGCCCAGTTGCCATCTTCCTGCCCACTGACCCCTAGTGAGCCCAACAGCCCCCCCCCCACTCATGTATCTTCTCACCTACCTCACTGCCTACAG	CCTGTGACCTTTCTGTTGACTCCATGACCTTGTATTGATATGATGACCCTCAGATGGGCCCAGTTGCCATCTTCCTGCCCACTGACCCCTAGTGAGCCCAACAGCCCCCCCCCCACTCATGTATCTTCTCACCTACCTCACTGCCTACAG	TTCCGCTCGCTGTCCATGGTTTCTGAGTGTCTGTTCTCACTCATCAACGGAGACGACATGTTTGTGACGTTCGCGGCCATGCAGGCCCAGCAGGGTCACAGCAGCCTGGTGTGGCTCTTCTCCCAGCTGTACCTCTACTCCTTCATCAGCCTCTTCATCTACATGGTGCTGAGCCTCTTCATTGCACTCATCACCGGCGCCTATGACACCATCAAGGTCAGCCATCTCTACCATCTCCTCCCTGGGAGTCCTGGCTTCCCCTTCCCCTCCCCTGAACATTTTCAGCCCTGAGTTCCAAGAGTCGCCTGGCTTCACAAAGTTGTCCTGGCTTCACAATAGTTGGAACAGGTAAGACTCAGAAGCTATATAAAGT	CACTGTGCAGGTGAGACCAGCCAGGCAGGA,CAAGTACAACGTGAGTGTCCTGTGCCTGAG	CAGGTGAGA,AACGTGAGT	GGTCCCCTTGCCCTTCTGCAGATCTTGATT	GGTCCCCTTGCCCTTCTGCAGAT	CCATGTGAAGGTATGGGATACTGGGGGCTG	AAGGTATGG	ACCTACCTCACTGCCTACAGTTCCGCTCGC	ACCTACCTCACTGCCTACAGTTC
46689	ENSMUSG00000015214.15	Mtmr1	chrX	+	70420492	70420516	70413404	70413510	70426805	70426881	46689	3	5	11	2	10	12	7	5	3	16	18	11	148	124	0.0589258	0.615431	0.557	0.295	0.434	0.268	0.189	0.186	0.214	70420242	70420766	chrX:70420242-70420766:+	ns	70420492,70420516,chrX,+,ENSMUSG00000015214.15		yes	25	106	51	4.24	2.04	6981	2103	279.24	84.12	0.56	0.394213	0.386792	0.362193	0.447368	0.690701	0.703952	0.646774	0.798872	-3.51203	-7.05481	150	150	0.4	0.333333	0.466667	0.566667	10.22	-13.07	9.16	7.5	-20.57	-1.06	22	TGATGATGT	0.549805	0.705882	1	13	23	1.1359	7	25	TGATGATGT,TGATGATGA,ATTTAATGG	-0.0518407	0.65	4	13	23	0.665993	29	AAGTGATAT	-0.591826	0.75	1	23	40	0.743615	3	134	AAGTGATAT,TGCTGAGCT,CTTTGAAAT	-0.591826	0.566176	3	9	21	0.73936	ENSMUST00000015358.8:ENSMUST00000114601.8:ENSMUST00000130909.8:ENSMUST00000132837.5:ENSMUST00000146213.8:ENSMUST00000149323.8:ENSMUST00000156756.3	23996	7	3	0.3	1	2	3	10	7	0	0	0	0	7	1	0	0	yes	70413404,70413510,chrX,+,ENSMUSG00000015214.15:70421209,70421236,chrX,+,ENSMUSG00000015214.15:70422619,70422670,chrX,+,ENSMUSG00000015214.15:70436901,70437051,chrX,+,ENSMUSG00000015214.15	3	TCCTACAGGGTCACATGTTGAATGGTGTAAACAGCTTATAGCTGCTACAATTTCTAGTCAGATTTCAGGTTCAGTGACATCAGAAAATGTGTCAAGAGATTACAAG	GTAAGCGGCATTGAGTGTTTAATTCATTATTATATAGAATAGCTGATTCGTAGCCAAGAATGTTGTAGTTTAGTTCATGTGAGCTTTTGACCACTTAATTTTTATTGTCCTTTGGAGGTGGTGAGGACAAAGGTTCTCTAGTGTTCAATCTGAAATACAGATAGATAGAGATAGAAATATAGATAGAGATAGAAAGTTCTACCTATTTTTCTTATTTGTGGTTTTATAATTAACATAAAGAATGTCCTAAGGTTTTGATCAATTTTTTTTTAAAAAATCAAGCTCTATTTTATGAGAAATGTATAGTGGGCATAATAGTGCATGCTTGTAAGGCCAATACTACTTACAAGGGAGTTAGAGGCCAGCCCATTGTCCATAGAGAAACTTCAAGGCCAGAGGAGGTTACCAAGTGAGATTTCCCATCGAACAGCAGGCAAACAAAAAGAAACATGTTTGCTTTTTTTGTTACTGTTTTATGTAGCAATCAAACCTGGATGCCAGCACTGTACTTCACAAACATGGTTTTGTATTTAGGCATTGCACTTGCATAGTCATCATTAGCAAGGATACTACAATTCTAAACCATTTACAGGGCTCAAAACAGGACAGCCTCATTGTTTTATGCCTTACTGGAGTGATAAACTTTTGTTTTAAAAGTTGGATTCTCTGCATTTTCTAAGGTTAAGAGTGAGGCTTCAAAAAAAAAAAAAAAAAAGCCGGGCGGTGGTGGCACATGCCTTTAATCTCAGCACTTGGGAGGCAGAGGCAGGCAGATTTCTGAGTTTGAGGCCAGCCTGGTCTACAGAGTGAGTTTCAGGACAGCCAGGGCTACACAGAAAAACCCTGTCTCGAAAAAAACAAAACAAACAAACAAACAAACAAACAAGGCTTCTTGTTGGCATAGACTGTTTTCTAGCACTGTTCTAGTTCTTAACAGATAGGTGGCGCTTGCCTTTAATCCCAGTCTACACAGAGAAGCCCTGTCTCGGAAAAAAAAAAAAAAAAACCAAACAAACAAACAACCAAACAAACAAACAAAAAAATAGTCATTGAATGAATCAACTAGCAAAAATCTCAGATGTTCCATCTTTGTTCAGGCTATAAACTAGAATTTAATTCCAGTATGCTGTTAACAGATACACAGTGAAACTGCTTTGATATGTTCTTTGTGTTTGCTTGAGGGGGTTTTTTTGTTTGTTTTGTTGTTGTTGTTGTTGTTTTTGCCTGGCAGGCATGGTGAATACATTCCCTTTTCAGTGAGTAGCTCTTAGAAGATGGCAAATCTCACAAATAGTTCAAGAGCTTCAGCCAACATCCTAAGCTTGCCTAAGATTACCAAAGTTAATAGAAATCCTATAACCTGTTACTTCGAAAACTGGCAGTATACCCCTTAACAGTGGCCCTACCTTTTGCTTTTCATGCATGGCGACAAGGTGGGGGGTGGGGGCACAGAAGCTCTTGATCTCTAAAACCTAGTTAGGACGCCACTCTAGGGAGATGATTTGCCGGAGCAGCAGGATCCCACAGATCCCAGGTAGCATATTGCCCCCACTTTACTTGAAATGGCCCACTGGATGACCCTTCTCAGAAGAGAATGACACTCATACTCTGGGGTGATTATTGCCAATTATAAGTTAACTGTAAATTTTTCATAATGGCTTAATGGTGTCCTGTGGGTCCTGGAAAAGAGTAAACAAATGCACTTAGGAAGCTGAAGCAGGAGGATCAATTCTAGTTTAAGGATAATTTGAGCTGCATACTGAGTTCACTGCTAATGTGGGCTACAGTATAAGACCATGTCTCAAAATACTAAAACAAATAATAACAAGTAACAATGGAATGCCGACTAGCTTTCTAATGTATTGGTTGGCTGGATCTTTAACATGAAATAACTAAATTTTATCATTTTAATCTATTTAAAATTTTTGTATAGCAGAATCAGCTCATATTAGAATGGTTCCCTAGGTTCTTTTCATAAAAAGTAAGGTTCTTATATATTTTGGAAATTGAGGTTTAAGTCCCTATATCAGATCATAGTCAAACCTTTGATGGATTATTCATGTTTTATAACTAAATCTACAAATTTGTCATTAAGTTTATAATTTGTAAGTTATACTTTCTTCAGAGAAGTATATTTTAATCATAAAAGCATAAAATTATCCTAAACTACACAAAAGTGGTATACCTTCTACAAATAAACTTAGAGTAACAGTTTTGGGCCTTGGAGACCCTCTGGCATAGGAGCCATGGTATGGAGCTGAGCATAAATGTCCAGATACAATTTCAGGACGATTGAAGTTGTAGCTACTAATAGAAAAGATTTAAAATTATCTATTGTGTAATTATCTTCCTTAAAACACACAGATATTTGGTGCAGACGTCTCTCCCCTTCCTACTACCATCCCCTCTTGTCCCTTCTCTTCTTTCAAGTGCCCTCCCCTTCTCTAGTTCTTTCCTCTCAAATTTCCTCCCAGTGTTCCCTCCCTCCTTCCTATCTCTTCCCTCCCCCTTCCCCCTTTCTCTCTCTACTCCCCTCCTGTCTTCTTCCGTCTACCCTGTCTTCTTTCTGTTCCCCTATTCCCTAGTCTCTCCTTTCTCCCAGTCCTTTTGTCATCTCTTCCCTCTTCTTTTCTGTCTCCTCCCCTTTTCTTCTTTCCCCTTGTCTCCTGTCCCTTCCCCCTCCCCTTTCCTTCTTTGCCCCTTTTTCCCATCTTCTCCCTTCCTTTCCCCTCCTCTACTCTCCCTGACCTTTCTCTTCTACTCCTCTTCATCCTTTCTCTTGCCCGCTTCTCTTTTCCCCTCCCATTCCTTTCTTTCCTTCCATTTCCCACTCTACTTACCTCCCTTTCTAGCCCATTTCCTCTTCCATAGGTCTTCTTTCTCCTCCTTTCTCTTCTCTCATTCCTCCTCTCCTGTTTCTCTTCCTCCTTCTCTGCTTCTCCACTTTTCCTCTAGATTCTTCAACACGGTACTTTTCTCATCTCTCCACTCTTTCCCTGCCATTCTTCTCCTCCTGCTTTCTGTGTTTAGTCCCTTCTGCACCTCTCATTTCTCTTCCTCAGGCAGCTGTCCTCTCATCTATACCTTTCCCCTGTGCTCTTCTCGCTTCCCCACCCTCTTCTCCTTTTCCTGCTCCTCTCTCTTCCTATCCTGCTTCCCCTCTCCTTTTTATACTCTCCTCTCTCTCTCCTTTGCTTTTTTATTCCTTCCTCTCCCCTCTACACAAACTCTACATCTTCATGACTCTTCCCTCTAGATAGTCGGGAGTACAGGTGTGCTCTGCCATACAGTTCTCATGCTCATGGAAAGACAAATATTAACACAAATGGTATGCAGTTACAACAAGCTCAACTTGTAGAGGTGGAGGTGTGAAATGGCAGGTACTTGCCAGGCATTGTCATAGCTGAAAGCACAGACAGGTGGTACTAGTTAATAATACATCTTTACTTTATTGTTACTTGCTATTAAATACCAAGCCATCCTAAAGATTAACCTGAGAATTAATATCATTAAAAGAAATATAAGAAAAGGTTTTCTTTTGCTTACTCTCTGCTTGCTAACTCAATTGCTTTCATCTAACTAGGCCAACATACAGAAAAAAATCATGGGGTTGTTTTATGAATATGATCAAAATACATTGCACGAAGTTCTCAAAGAATAATAAGGACATTGTTTTAAAATTCTTGCCCTTAAATTTATTTTTAAAAATATGACCGTTATCTTACTGTATTTTTCATAGATTAGATACAATAATAGTTAGAAATTATACTAAAATATTTCTAGTGACTGAAGAAATGATACAACCAATCATAGCTTCCATTATTTGCAAAGTACAACTTGGCTCGGAAGAGGGAGTTTATAGAGTAGTACAAACAGTGCTGACTAGCTCTGTGATCTTGTGTAATCCCTGTGTATGACCTTGTATAGTCTTGAGAGTTTCCTTGACTATATACGGCTAAGAGGATTATGGTCAGATTTTAAGTGTTTAAATGCCTTTGTTTCTAGAATGCTTTTCAGTTATGTTTGATTCTGGCCTGCCTTCTACCAATGAGTCTACTATGGGAGCATCTTGCTTCTTCTGCTCTAGGATTACCATCGTTACTTCTCTGTCCCTCTGTGGTGTTTTGCACCCCCCCCTTTTCATTGTGTATGCAGTAATAGCTAGATATATTCTTTAAATAGTTTAAACTACAACAGAGGAGAAAATTGGAATGGCAGCATACACATTTTCTTCCTTTTCTTAGTTTGGACTATTTAGATCAGAAATCTAGCTATTATTGAACCAAAAGAATGCTGTATTAATTTCTGGATCCTCAACAGAAATTTCCAGAAGAGCTTTGAAGGAAAGGGGGTGACAGTATATGGGGAATACATTATTATGCGTGACTTAGGTCTTGGTTTATGTTTATGTTTCCTGAGTTTGGTGCTAACCTTTGAAAAGGGAAGTTTGAGCATGCCCTTTCAGGATTCACTGTCATAATCTATGGCTGAAAACCCAACTTTATGAGTTACTTATTATTTGTAGACTGCAGACTCAGATGCCTACATGAGACAAGCATCTCTTTAGCAAGGAGGGCAGATATAAGAGAGAGATGTGGAGAATTGAAGGTATAATATGCCCCCATAGAAGCATTTTTTCAAAGTCTCATTGCTATCTGCTTGAGCAATAGCTGTCCAGTTTAAAATCACTTAATCCTGACTTAAAGGCACTGCTCTCTCCTCTGGCTTACATCAGAATCCAGGTCAAGAAGGAAATAAGTGTCTATATGTACTAAAGGGATCGTTTCAGGAGAGGAGCAAAGGGAGCCAGAAACATACCCACAAGACTTTGAGGCAAGCCCCTGCAAACCTACCACTCTCCTGTCTGGACTGCTGAGGCTTTCCTTAGAGTAGCTTAAGAAGCGTGTGAGCAGAAACACTGGATACTACACTGTCCCTTTCTAAACTGCCCAGCCATTTTCTTAGCAAAGGCACTGGCAGAAAAGTGGTGGCCAATTATATGCTGTTGGCTTCTTCAACAAACTAAAGAAAGTTAAGACATCCGGAAACTTTTACTCCCAACCATGTGTCTTTGTTCATGATAAATTACTATTACTATGTGTGGGGCCTGGAGATGATCTTCCACATCTATGTCAGGATTTTCACTGGCTTTACCTTGTATAGGTCTTCTGCAGATAACCACAGCTGCTGAGTTCACGAGTGTGATAGCCATGTCATGTGCAAAAACCAGCATGTCACAGCACCCCTTCTCATCCTCCGCTGCTTACGTTCTTTCCACCTATTCTTCACAGTGTTCCCTGGTGGCAGAAAGGGAGACTGTGGAAATAGATGTCACAGTCAGGACCAAGCACTTAGTATCTTATTTTCAGCACTTTGATCAGTTATACATCTTTCCATTGACTACTGTCCACTGCAAACAGAAGCTCCTCCAAGGTTGAGAGCAGCAAACATCTATGAGTATAAATATAAATACATACAAGGCAATTTGATAGCATGAGCACTGAGGAAAAGAACAAGAGTGATTTCTACCTTAGGGCTTATAAACTCACCAGCCATGTCTTAAGTCTAATAAGAAAGCATTCAGCACTCTAGAGCAGTCATGCCACTATCACACCAGTGGACAAATCTCTTCTAGTAAGTTGATCCTTTAGTGTACTGGGTCCGGTCCTATATAAGAACTTAAATGTCTTTTCTCTGCCATCAGCCTACACTGGGGGGGGGGTTTCTGGTGAGTTTGAGAATGATTTTTTTATGTGTTGCAGCCAGAGTATGTGGGTGTTTTCAACAATCAGGGATTGCTATGTAGTTATGGTGGGTAACCAAAAGCAATGGCAATAGCCTGTGGTAGTTTGGTGACCTGGGACCTACCTGACCAATACTTGTAGGGAGGTATTCCTTGCCTTGTACTGCTATTTGCATTCAATAACTCATGTCTTCTGGGAACAAAATTGTCCAACCATGTAGGGTAACTCCATTTGGGTTCTTTTATTTACATTGTTAATGCTGAAACAGGGAAAGCTTTGTGTTCATGTTCCTGTTAAGGTGATCTTCTGCCTCTTTAGTAAATCCGGTAAAGCTAATAATCTGGCAATTGTCCTTTTTGATGAAGTGTTTCTTATTCAACATCTAGTGGTTGGATGGATTCAACAGCCAGTGTCGTATGTAGTACAGAGAGATTCAAGTTCTCCCCAGAATGTAACAACAATTCGTTTTCCTAGAGTTTTTTGTCCCCATGTGCTGTTTCTTCTAACTAGAGCTTTCCCACACAGAGGCTGCATGTTCAGTTAGGATTCTTTGACCACAGACACAGGAATATTACTTCTGAAATTAGTGTTTCTTGCTTAAATAAAGCATGCTTTTACTTTTCCTTCAGCCACTACCTCTTCCTCCTTGGAGCTTCCTCTTTGCTGCCATCTCCATCAGAGAAGGCACCCAGCTTCCAGTAGAGGAACCACATTAGAGAATTTCATGCTGTAGTCCCGATAGGAATTGGAAATGAATTTAAAGAGAAACCAGGTTAAGCTTTGTGACTATCTCACTGTTAGGTTATTGAATTCATACATAGCTAAACTGGGTTCTGGATCCAGTTTGGGGTTTCTGGTTTTGTGGGAAGGCCTGAGAGCATAACTCCCTTTTTATATCATTGCTTCTATACTGAAAATACCTTCAATTTTCTAAACAGAAACGTTTACTTTTGAAATGCAGCCTGTTCACAATAGCTTGTGAAAGCACTTGCCAGAAAAGATTTGTGTTTAAAAGGTTGGAGATGAGGGAGATACATTTCTTCAAAACAGATACTTCCCTGAAAATTACAGGACAAATGTGTTAGACATTGATTTGATAGTGAATAAAACTTCAAGGGTTAATATATTATAGAGGATTACACTATTTCTTAGGGACTAGGCTGTTGAATTTAATGGCATCTTTCACAGGTCAGTAAGAATATTTCCATGATGATGATGTTCTGTATTTTAACTAACA	ATTGATTTGATAGTGAATAAAACTTCAAGGGTTAATATATTATAGAGGATTACACTATTTCTTAGGGACTAGGCTGTTGAATTTAATGGCATCTTTCACAGGTCAGTAAGAATATTTCCATGATGATGATGTTCTGTATTTTAACTAACA	GGTTTTCAGGAGGCCTGATACCAGG	GTAAGGAGATTTGGCTTGTGGCAGATGGGCCTCCTGCTTGTATATGTCTGTTTTATGAGCACTTGGTTTGTATGAGTCACTGATCAGTTTGCTGTGCTGTGTCATAGCTTTAAGTGCTTTCTGGAAATGCTTTCTTTGCTACAGGTTTTTAAATGTGCAGTTTTTAAAAAAAATGTGTCAAGGCAGGGAAAATTGTTCCCAGTGTGCTATACTGACTTTCCTCAGACCACATGAATTCTGACCCAATGGATGGTCATGGCCAGCGCTATAACTCTAGGGCTATGTTGTCCCTTTTTTAAAAATATGCTTTTAATTGAAACAGAATTATATCACTTTCATCCCTCCTTTCCTTCTTCTGGCCCTTCTAAAAACCCCTCACTCTTTTGGAGTTGATAGACTGTTTCTTTGATTATTATTGTTTCGTACATACATATATACATATATACATGTGTGTATATGTACGTGCATATTACTCATGCTTGTGTTATTTATGCTGAAGAACTTAGCAACCAAAATAGTGATCATTTTTTGTCCATCCACTCTAAGTATGACTTTAAGTCATGCTTGTGTTTGCATGTTCAATCCAAAAAAGCTTAAGCACTAATCTTGAAGCAAGCTTTACAAAAATGAGTATTTTTATAAATACAGCTACAGCTTTTCTTTTCCTCATGATTTTCCTTCCCTCTATTTCAGAATATTCATAAAGCAAGACAAAGATTGGTAATTTGCATGCATCTAACTCCTAGTGTTAGACATGAAAAAAATTAACCTATTTTCATTAAATGGAAACAATCTGGATTTTCATAGTATGATTGAACTGCTTCTGTTTGAAAATTGCAAGCTTATTGAAGCCAGTGCAGTCATACAGAAATAGCCGAGTTGAGTAAAACTCTTCCTCTATTAGTTGGTTTACCATCTTACCTCATTTTCTTTGGCTCGTGAGAATCATTTTCTTTCATTGATTCACACAGTTAAATATTAGTGTTTGGCTTACACTTGCATGGAGTTTGAAGTACTGTAAGAATTTGTTTTAAGGAATCACTAATTTTTCTGTTTTAACATTTTAAAAACCACACAATGAATGGTTCTGTTGTTTATACATGTAAAAATTAGAAATTTCAACAAAACAGGCTGGATTAAAAACCTACACTGCCTTTGATATAGGTAGTTATAAATTCATTCTGAGTATAAAAATGTGTTCTGTAGTTACTGAAGTTTATTGACCAGTTTGTAAATGTGTGAAGTAGTAAATTCATTCAAAGCTTTGCAACTTTTTCTGTTGCCATTGGAACTAATTTCATATTAGTTTTAATATTTTCACTGTTAGCACTGTTAGAAATTTGATGCTACTTTAAAAGGGGGTTATATTCCTGTCACATTGGTTCTATGAAAAATTAAGAATAGCATGTCTTTAAACAGATAGAATAAAATGACTATGCAAGACTTAATCTTGTCTTTGAAGCATGTTTTTGATATTGTTAGAAATATTTAATGTGATGTTAATTGTAAGTCACAGTATTTAATTGGTAATAAGCAATAAACCAGCACACATGTATTTATATGTGTATATATTATATATAAAATCTTGAGCATGTGTTACGTGCATGTATGCAATGAAATTTACCCCTGGGTAATATAATAATCCTTTAGCATATGCAAATCCTACTCTGGTTAAGCTACTCATGTATGAACTGCCTATGTAGTTTGGCTTGACGTTGCCTTTTATGTGGTTTCTGTGGTGTGCTTTATGAGCACATGATGTGCCTGTTATGTTCTTTGCTATTTGCTATGGTGTTGCTTAGTTTTATAAAAATGGTGCATTGTTTGAAATCCATGATGTTTGTTTGCTTTTCATTTTTCTACCCCAACACAAACACAGAAAATAGACACTACATTTTAGGCTGAGGATGCTATAGATGGTCCACACGTTATTTCCTTAACTCGAAGGGGGCAAGTGTGGTGATTTGCAAAGCCGTAAAAGGTGTGTCAACTTTTACATGCTTACTGTCTCTTAAAGAAATTCTGTCCTTTCACCTGTCTGTTTGCACGTGTTTCTCTTTCTCTTCTCTGCCCTTTCTTGTCCATGCACCTGGTGCTGTGCAGGAGCTAGAGGAAGAACACAATGGCTACCCTTCTGAAGCTGAAGCTGATCAGGTGGCAAGTTCTACATGTTCATCTGTTTGTAGCTACAGACCGTGTATCTAGAAGTCATTTCATACTAGATATCTAGGCAATAAGCAAAGCTTGCCAGTTGCTTTTACTACTATAATAGTGCTCTTCTGTCTGTATTTGGTAGATTCCATTGTGACATTATTTGCAAAAATTGGTTTATCCAACATTTTGTCAAGTAGAAATTGGTTCATCCATACTTCTTGGTTCCCCAAGATAGGGTTACATGACCTCCAGCACTATAAGACTATGAAGTGTTTTTAACAAGGACCTAGAGGGGTGAACACAAATGCCACAGGTTTTTTACAAGGGTGTGGATATTTCTGTACTCAAAGCTGCACAGTGGGGCTTAAGGTTAAAAGCACTGGCTGCTCTTCAAATTCCCAGCACCCACATGGCATCTCACAGCTGTCTGTAACTCCAGTTCCAGGTGATCCAGTGTCGTCTTCTGGCCACGTGGTGGCAAATATATACACATGAAGGCAAAATACCCATACACATAAAATAATGTAATATAATTTTTAAAGTTACATTGTGTGTGCCTAACACAGCACTTGGTGTTTCATATTTGTGGAATGAGCATATATACTTTATTTTTATTAATCAGAATTCAGAATCTTGCTGTTTGCTTCATACTTTCAGATGTTCTCCAGATTCATGAAGCAGCGATGTCTTTCCCGCTATTGATATAGAAACCGAATAGGCGAGTCCTGTAGAAGAGCAGTTCTGGGGATGCCTTGCAAGCCTCAAGTGTCAGCCTTGTATTTGTCCTCTATCGTCTGTGTAGAACCACCTCCCTTCATTGACCCCAGAAGCATCTTTTAGGACTCAGTTAGAAAATCGCTGTTTGGGCATGCAGCTGTTACATAAGCTGTCCACCTGGAAGTTTTGATTCACGCTTATGAAAACCGTGCAAAGGTCAGAGTCATTTAGGTGGGTTGGACCCTCGGGGACAAAGTCAGGAGGTTGTAGATCTCAGCTGGACACTCAGAAGCTAAGCACCAAGGTTGAGATGAGCTCATAGGGAATTGCTCAACTGGGCAACATTGTGAAAAGAGGCACCAAGAGCAGTTGAGTGTGTTTATGAGATCAAATTCACTCCATCTTTTAGTTGCGCTATATATAGGTTGGATAAATCAAGGGTCAAATCATGTCCTGTGCAACCTAGTAGTTGCAGTGAAAGCTTAATACAGCACAAATGTGAGTCCCATCTCCTAACACAGCTTCATAAAGGGAATCTACTGTACTCACCAAAACATGAGCCTTCTATTGTCTCTTGGCTTCCTATGTTTAAGCTAAATGTATAACTTTCTCTTCTAGAAGAATCTGAAGCATTGGGGCCATTTCTTTGTGTTATTCAGATCGATGCTTTTTCATCTTTTAAAAACATGTCCCGTATTTAATGATCATTAGTGAAAGTTTTGTCTCACAGTGTTCATCAACACATTCATGCCTCATGAAATGCACAAATGTTTCTAGTCATATTTGACTATGAATATGGGACAAGAAGACAACCAGTTGTTCCTTACTCTTTATCTTGAGAGCCTTGTGCATGCTGCCAGGGTTTCATTGGCTAGCCCAGGCTTGAGATCTTGAGAATGGCTGATGTGGCTTGCTCTAAAGCTGAAAAGGCATCTTCTCTTCCCAAATGCCATCCAGATGCTACTGCTTAGAGAAGCTGCTTTTCATAAGCAGCTTCCAAAATAACCTCTCCTCTGTTAGCTTTAAATATAAGGTATGGCATCGCAGTTTATAGGCTATAATATTTGCTCACTAAAGTAAGCCTTAACAATGTAACATTGAAGTAATTTACAATTCCAACCTCAATTAAAGTAGCTTTTTCACTTGGTAATTAAGTTACAAAATTAGCCTCCACTTCAGTTAAAGTAGGCCCTCAAATTAAGGCTCCTGTTAAGATTGTTGGTATTTTAGTGTTTATAAAACAAATTGTTGCAGGGTGGTGTGGCCCACGCCTTTAATCCCAGCATTCGGGAAGCAGAGGCAGGCAGATTTCTGAGTTCGAGGTACAGAGTGAGTTCGAGGACAGCTAGGGCTATACAGAGAAACCCTGTCTCGAAAAAAGAAACAAAAAAAATGTTTACAAGTATACATATTGTTTTATGCCTCATTGAATGAAAAGCATATTCCCAAATCAGATATAGTAAAAAGGAATCTATAATTGGGGCTAAGGGTGAAGCTCAGTAATAGACCATACTTACGGCCTTGGGTTTGATACCCAGTGACCAAAACAAGTATAATGAAATGATTGTAAAATTGGACATTACATGTAAAAAGAAAGTCAAGTTTATATGAAAATCTTAGGAGTAATGTTAAGATGGGAGTATAACTTAGTGATATCATGCTTGCTTGGCACATCTAGTATCCTGGGTTTGATCCCTAGCACTATAAAATCAAAATTTTACAGACCTTTTTGGTTAAAAATATCTAACCAATAGTAAAAATTCAAATTGAATACACTACTTGTATATATGATTTTAACTATACACTTTTTGATAAGGAAACATGGACTGTGTAATCTTCTGCCTTTTGGGTAGACGAGACATACATACCGTAGCCTTGATCAACATAGCACACCCTGTTTTCTGATGAATGTCAATGCCCTCCCAAGTGTTAACAGGTATTTCTTCTCAAGAGGCACTCCCTGATTAAGGAGGTATGAGACATGTGTTGTACTTTAGCGCCCTCTTGCAGATTTAGTGTGCATTAACGCGCTGAAGCCTGGCTCACTTTTTTCAAAAGCCTAATGTGTTGTATCACAGCATTTCCCACCCACTCCTCTTAAGCCTGTTTACATGTCTTGGGAAATTAATGTTCTATGAAATACAGCTTGGTAATTGCTGGAGGTTTTATCACCTTATTCTTATTCATGACACATCGTGTCAGACATGCCCAGGAGAAAATGACTGGTTTCCTTGGTAGCAACTCACAGGGTAGCAATACCTTGAAATAGGCCCCAAGTTTAGGCTCCTAGCTTGGTGGTCCAGAAACTCCATTTTCTGCTCTCCTTTGAGTTATCTGGCACCTTACAAGGAAGCTTAGAAGAAGCTGGTTCCTGAGTCCCAGCATCAGCCTGATCATAGAAGTATGGGCACAAACTGCCTAGCCATCCTAGACAACTTTTAGTATCAATGTAGCCAGTCGACCTAGCAACTCTTTAGTTTTCTTGAAGAGTATGAAATTAGTTATAAAAATGAATTGGCCCTAAGAACTCATGATGAATACACCCTACCCCACAGTATATATACAGTGTGATGCAGGTTGAGTATTCTTTGCCTCAAATGTTTGGTACACATGTTCCACATTTTGGAATTTTCCATATTTTGGAGTATTGGATGAAACCCAAGTCTAAACATGAATTTTGTGCATCTTCTACATCTTATACACATAAACTAAAGGAAAATTTATATAATACTTTCTAGTGTATATGTGTTTTTGTGCTATCTGCCAGTATAATCTCTCATAGCCTAGATGAGTGAACATTATTGACATTCCCATTCTTTATGCTCCCTGCTACACACACACACACACACACACACACACACACAGAGAGAGAGAGAGAGAGAGAAAGAGAGAGAGACTGACTCATGTTTGCATGTATCTGGGACTCAGTGCCGAAGTGTACGGCTTTCCTAAGTTGTGCACTGTTCTGAGACTGTTCTCTGGTCATTTTCACTCAGCCTTAGGGTTTCCCAAACTGTTTCATAGGCTGGATGATTTCTACCCTGGCTAAGCACCTCACTTCTAATGTTTCTATTTGTTAGTCTCATATTCAGAAGGTAACATTTCTTTTCTGGCCTTATTTCCAAAATTAATGGCACTTTAAAATAGCTGTCTGTGTAGTGACTGTAGTACCTATCTGTCCTGTCAAGCCATTTCTGTATTAATGCTTTCTAACTGTTAATTGTAAATATGTTGTAACAATTTGCTAGAATATGCAGCATGATGTCCTGTGGTGCTGAGCTTTGAAATTATCTTTTAATGGGAGGGGCATACACTTTTTGCACGCTTCTGTAGCCTTATCAAAATATCCCAGAATATTAGCCTTCCCCTCAATATACAGATGGAAAGTGATATTTATTCCTGTTGGCTTTCTTGCCAG	GTGGTGCTGAGCTTTGAAATTATCTTTTAATGGGAGGGGCATACACTTTTTGCACGCTTCTGTAGCCTTATCAAAATATCCCAGAATATTAGCCTTCCCCTCAATATACAGATGGAAAGTGATATTTATTCCTGTTGGCTTTCTTGCCAG	GCTCTAAGGGATGGAAATAAACTGGCACAGATGGAAGAAGCTCCACTTTTCCCAGGAGAATCAATTAAGGCCATTG	AGATTACAAGGTAAGCGGCATTGAGTGTTT	AAGGTAAGC	GTTCTGTATTTTAACTAACAGGTTTTCAGG	GTTCTGTATTTTAACTAACAGGT	TGATACCAGGGTAAGGAGATTTGGCTTGTG	AGGGTAAGG	TTTCCTTCCCTCTATTTCAGAATATTCATA,ATGCACCTGGTGCTGTGCAGGAGCTAGAGG,CCTGTTGGCTTTCTTGCCAGGCTCTAAGGG	TTTCCTTCCCTCTATTTCAGAAT,ATGCACCTGGTGCTGTGCAGGAG,CCTGTTGGCTTTCTTGCCAGGCT
27931	ENSMUSG00000062031.14	Pgghg	chr7	+	140522197	140522478	140521460	140521556	140522898	140523109	27931	171	219	239	7	16	5	348	207	179	6	7	5	405	124	0.0589588	0.615613	0.882	0.807	0.936	0.947	0.901	0.916	-0.046	140521947	140522728	chr7:140521947-140522728:+	ns	140522197,140522478,chr7,+,ENSMUSG00000062031.14		yes	282	78	211	0.276596	0.748227	640	420	2.2695	1.48936	0.578014	0.567187	0.666667	0.511905	0.606635	1.15337	0.981269	0.885627	1.04952	-6.37398	-6.09302	150	150	0.566667	0.566667	0.533333	0.566667	10.49	-7.17	4.9	9.72	-16.89	-5.59	20	TAGTCACTG	-0.219012	0.733333	15	0	0	-0.224045	0	125	TAGTCACTG,CCCTTACTT,TACTTAGGG	-0.219012	0.524194	19	24	32	-0.530149	33	TACTGAGAG	-0.15434	0.714286	4	25	38	0.675131	3	81	TACTGAGAG,GTCTGAAGG,GCCTGAGGT	-0.0600183	0.565789	5	15	19	0.60082	ENSMUST00000079403.11:ENSMUST00000163094.9:ENSMUST00000164337.8:ENSMUST00000164580.3:ENSMUST00000168084.2:ENSMUST00000169736.8	6087.5	12.5	2	0.148352	1	1	2	6	6	1	0.166667	0	0	5	0.833333	2	0.333333	yes	140522316,140522478,chr7,+,ENSMUSG00000062031.14:140523169,140523625,chr7,+,ENSMUSG00000062031.14:140523189,140523625,chr7,+,ENSMUSG00000062031.14:140525792,140525926,chr7,+,ENSMUSG00000062031.14	4	AAACGTCACTGTAGAGTGGTATCTCAGGTCTGTCCCAGCCTTGCATACATCTTAGAGCCAAAGCTCAACTAACCCCTAGTCCTATTGCGTGGTCTCTTCCCCAAAACCATGACAGTTTCCCAGGTCCCGCCTAAACTCAGACCCGCCCACCTGCCACGCGGCAGGGCCGCTTCTTCTTCCTACCGCCAGGGGCAGCTCGCACCCACAGAGCCTTCTTACACCCGGATCCCCGCACTGAGTGGAGAGGGCAGCG	GTGAGTTACAAAAACAGCCCACACTCTTCTCCAGCCCGCCCTCACCCTCTTTCACTGAGTACTCTGAACTCTTTTTCGTCCCTTTATTCCCTAGTCTCTCTTCCCGACAACTCGCGATCGATCCCCCTCTCCGCACCCCACCCCTACACGGGCTTCCTCTTTCCATTTCCTGGGCAAGTCCCGCTACTCCCCAGTTGCGGCCCCACCCCACCCCATCGTCGTCATCCACCCCATCCGGTCCCTCCTCCCCAATCCCAACGCCTCTCCTTGCTGTCCCTCTCCAAATCTCCGGGTTCCTCTTCCTCCACCGTCCGGCCTCACCCTCCCTGAGGATTTAGGGCCCGCGAAGAACTCCCTGATTCCTACCTCAGCAGTTCTTACTTAAGGAAGCTGGCTCAGGAGCTCACAAGAGGGAGGTCGGCGGTGGGTGCTGAGAGAACTTGTTTACAGATTCACTTGGGCTCCTGGCAGTCTTCTTAATTTAAGAATGTTCTTGGCGCCCGCAACCCTTACTTAGGGTAGCTACGCAGCTAGCCCCCGACTCCCCTCACCGCCTGTGGGGATTGGCCAAGTTTGAGGGTTTACTGTGAGTGTGCGTGTGGAGGAAAGTCCAGCTAGTCACTGTTAACTGTCTCCTCCA	TTCTTGGCGCCCGCAACCCTTACTTAGGGTAGCTACGCAGCTAGCCCCCGACTCCCCTCACCGCCTGTGGGGATTGGCCAAGTTTGAGGGTTTACTGTGAGTGTGCGTGTGGAGGAAAGTCCAGCTAGTCACTGTTAACTGTCTCCTCCA	GGCCGTCTGGGCTGAGGCAGCTTTCCATGGACGGCTCTGAAGATGACCCGACCATATTCAGTGCCCGTTGTCTGCCCAGTGACCCCAGGCTCTGGGCCACTGTAACGAACTCATACCTAGGTACACGTGTGTATCATGACACCATCCATATAAACGGTGTGTACAATGGAGCTGTCGGGGACACTCACCGGGCCAGTCTGCCCAGCCCCCTCAATGTCCAGCTGGAGGCCCCTGCAGGGACAGAACAGCTGACAGAGACCTTTACCCTGGACACCAACACAG	GTTAGCTGTCACCAACCCGTGCCAACCTATTGCTCCTCACTTGTCCATGAAGCTGGGAAAGGGGCCACAACCACCAATGTGTGCCTCAGGCCTGTAACCTTGGCACTGGTACTGGGAAGGTTGAGGCGGGAAGACGGAGAGTTGGAGCTCAGCCTCCAGTACACATCAAGATGCATCACAAAAATATGTAAACACATAGCCTTTAATTTAAGGAAGAAGAAGAAGAAAAAAAAAAACATGAAAAAGCCGCCTCCCAAAATGAGGCCTGTGTGGTTGCTCTTGCTTTCTTTTCATCTGGGTGGGCCCACTACACAGTGGGGAGAGGCAGCCTGAGGTCTGAAGGACCCCACTCCCAGCCCAGGAAGGTAATGGTGCTCTGTGGTACTGAGAGTGTGTCTGCCTTTCCCCAACCCTCCCTAG	TGGTTGCTCTTGCTTTCTTTTCATCTGGGTGGGCCCACTACACAGTGGGGAGAGGCAGCCTGAGGTCTGAAGGACCCCACTCCCAGCCCAGGAAGGTAATGGTGCTCTGTGGTACTGAGAGTGTGTCTGCCTTTCCCCAACCCTCCCTAG	GTTCCTTCCTCCACACCCTGGAAGGCCCCAGCTTCCGGGCTTCCCAGCGGATCTATGCTCACCGTGTGTTACCCCATGTCCTGGTCTTCAGTGTGTCCATTGCACGCTTGACCACAGGGAACAAACCCATCACAGTGCCGTTACGGGCAGACTTCTCCCCCGAAAGCCCAGACCTGGACCTGCGTGTGGGGCCTGACTTCCAGGGACTCCG	GAGGGCAGCGGTGAGTTACAAAAACAGCCC	GCGGTGAGT	ACTGTTAACTGTCTCCTCCAGGCCGTCTGG	ACTGTTAACTGTCTCCTCCAGGC	ACCAACACAGGTTAGCTGTCACCAACCCGT	CAGGTTAGC	CTTTCCCCAACCCTCCCTAGGTTCCTTCCT	CTTTCCCCAACCCTCCCTAGGTT
23988	ENSMUSG00000022961.19	Son	chr16	+	91470856	91470910	91468236	91468353	91471582	91471662	23988	4	1	15	32	27	28	11	9	5	18	16	21	178	124	0.0590106	0.615991	0.08	0.025	0.272	0.299	0.282	0.142	-0.115	91470606	91471160	chr16:91470606-91471160:+	ns	91470856,91470910,chr16,+,ENSMUSG00000022961.19		yes	55	117	114	2.12727	2.07273	2502	1025	45.4909	18.6364	0.472727	0.418066	0.547009	0.386959	0.497466	1.15713	0.884369	0.818567	1.05233	-6.34509	-5.3725	150	150	0.3	0.466667	0.4	0.383333	8.04	-12.66	9.82	6.705	-19.365	1.78	131	TAATAATTG	0.073523	0.444444	8	9	17	0.341764	2	131	TAATAATTG,GATTAAGAC,TCATAATAA	-0.863285	0.44186	8	9	17	0.04888	62	CATTAATTC	0.608618	0.649123	1	17	28	1.1493	5	43	CATTAATTC,TTCTAACTG,ATTTTACCT	0.608618	0.649123	1	17	41	1.13115	ENSMUST00000114037.9:ENSMUST00000117633.8:ENSMUST00000122302.8:ENSMUST00000140312.8:ENSMUST00000145235.8:ENSMUST00000147461.8:ENSMUST00000147891.8:ENSMUST00000232108.2	25282.5	11	7	0.618881	2	4	7	14	8	1	0.125	0	0	7	0.875	1	0.125	yes	91448517,91448684,chr16,+,ENSMUSG00000022961.19:91470872,91470910,chr16,+,ENSMUSG00000022961.19:91471582,91471662,chr16,+,ENSMUSG00000022961.19	2.5	GCAGGCTTTCTTCGCATTACAGAAGTCACAGCTTGTGTGCACTCGAGAGGGTCTGCTTCATGAAAACCAGAGGAGCGCTAGTTTAGTAAAATGGGCCAGGACATTTAGAGGCAATCATTTCATTCATAAGTTTTGTTTATACCCATTAACCATGTTTAGAAGATATTGAAAGGGTCATTTGGCTTTTTCTTGGACCAGCACTGTCATCGTGTATTAAAATCCACAGGGAATGCCAATAAACACCCTCTGTGCTCTTTAGTTTGTTTTAGAATACGTCTAACTTAATATAAAGGAACTATTTCATCAGTATACTCATCCACTAGTGAAATATTTAAAAG	GTATGTGGCCTTCTCTAATGCTTACATGAGAATCTCAGTAACTAGATGGCTGAATCATTCCAGGGCAGGGCATGCTCGAAGGGACGAGAGACTGTCAGTTCATGCTTGTTACACGTTGTTCATAGGAATAATCACTAAGAAAATGCTCATTACATACTATGGCTAGAATTAACAGTCTTATGTGCACATAGAGTGCCCACAACAACTCCATGAAGTGTAACTATTATTTTCCATGTTTCAGCAAAGCAAACTTGCAATACTAGGTATGCATTAAATGCAATATAAATGGCACTTGATTGCCTTACACGCTAGTTGGTGAGCAATGTCTACTTTTTTAAAAAATAGTTTTCTGTTGATCATTTTTTTATATTATGCCTAGATAGGGATAGCTCATCATCCCATAGGAGTAGCCAGCGATCTAGACTGTCTTGGCATTCATGTGAAAGCCTGGGTATGATAGATAGCTCAGATGGCAAACAGAGCTTTGGCCATGACAACAGTTTTCCACCTATCTGTTATTTTAAAGAAAGAGTGTTACAGTGATAATTTTTAGTTGGAGATACACGGAATACCTTCCATTGCGTTAGTTAATTTTATGGAATGCTATAACACTTATTTGAAAGACTTAGAAAAAACTTCAAACTTTAAATACATCATTATTTGGCCATTTTAGGTACCAAATCCTTTTTTCCTCAGTGAATTAAACTGTTACCAGTGTGGCACTTTGATCAGATCAGTAATTTGACTTAGTGAAGATGGCTTCTTCTTCCTCAGATTGACGCCTGGGCTCAGTTGAATTCTATCCCTGGGCAGTTCACAGGGAGCACAGGAGTGCAGGTCCTGACACAGGAGCAGCTGGCTAATACTGGGGCCCAAGCCTGGATTAAAAAGGTACAGACTGTCAACAAATACAAAGCTAAGTTGTTTTTGTGTTGGTTTTGTTTTTTTATAATAATACATTAGAAATGCAGAGGCAGGTAACTAACCCAAGTTCCTGAGTAAATGTGCCGTGTATGCTGTGCTCCAGGACGAACACTGAAGACGGCTGAGGTCCCGACACAGGCAATGCCAAATGTAGAACTAGGGCTCAAGAGCCGCTCACTCTGTATCTGGAGGTTGTTCTTTTCATAGTTTTTTTGCTGTTGGTTTTGGTGGGGGTGGTTTTCCTTAACTGTTTTGAATGCTAACTGTAGCAGATGCTGTTCAGAATACTCTGCAGTTCCTGTTGGACTACTAACCTAATCATTTCAGAGCAGTGGTTCTCAACATTTTTCATCATGGGATACTTTATTACAGGTTTAGTTTTGGTGGATCACTATCCCCAAGAACCCTTTGCCACCCTAATATTCCATTCCTGTCCTTGTCCTCTTTAGTGCCTGCACCCGCTTATAAATGCCTTTGCTCCTGCCTCCTATGACGTCTAGCCCCAGGTCCCTATATGGTGGTCAGCTATTAGATACAGCAAGTGGTTGGGAGGCCCTAATTAGTGCTGCATGTGGTAACCTTGTCATGGGACTGAGAGGCTGGTGGGAGGTAGGGTGGCTTGAATGTGGGGTGGGCAGTTGTGAAAGGGGTGGTAACAGGGTGGGATGGGCTGGAGATAACTATCTGTGGACCACCATTTAGGTCCTGGTGGCCTCTGGTGATCCACAGGCTCAATTTGAGAACCACTGACTTCATGAAAAAACAGGATATGTAAGACCTAAAGTCAAGGGAGAGGACGGACATCCCATGCTGCGAAGATGTAGTGCGCCCACCCGGTCTCAGGTTCCTGCAGTGGGATTTGTCAACTCCACCTACGGCTACCTCATTGTTGGGGGAGTCTTAGGTGGTTATAAGGGGGTTTTCTGAAGAAACAAGGTCTGCTGAAGGGCTGTGGTTTGGTTGGACGGGTGATGGGAAATTTGTTTCAGGAAACTGGGAGGCTGCGTTGTCTCTTGGATTGGGAAGGTTTCTTTGTCCTGCTGTACTCCTGACTCCTTGTGTGATCGTGGGCAAGTAATTCCTTGGAATTTGTGTCTCCCAAGTGTCAAGGGGCTGGAGACAGGTTCTTGTAACTGCCTCAGAGAATGGCAGAGTGAAGGGTACTTACTGTTTGTAGAACTGGAGTGAGTGTTATTCATGGGTGTGCTCACGTTTTCAAGAGAAAGTTTTGGTTGCCTTGGACATTTAATACCATAACAGTTTCATAGCAGAAGCATTCATTACCTGTGAGTCTCTTTATTAACAGGTTAATATAAGGCACCATACATCCTCATTGTGCTTGCCTGGTTTTCCCCTTAAATAGTTGCACGAATATATACCTAGGGATTAGTTTTGGGGAAAAAAGGAATAATAATTGGATTTATTTTATATACTAATACTTTGTATAAATTATGAAAGTGATAGTTGAAAAGTAGGGAAGAATTACGTGATCAGTTTTTTGTGACATTGGATTTAAAACTTGGGACCTCGCATTAGGTTGTAATGAGTAAGTTTCCTACCACAGAGCCCCATATTCAATCCTTCATTCATCTGGTGCTAAGGGTTACCGGAAGTTAGATACAAAGTATTTGTGAGTATTTATGCACATAATAGTGATGCACAGTGCTTGGTACAAAGAAGCATCTGTGAGGACTTTGACTGTGAAGTGTGCTGTAACTGTGCTTCTATATAAATAAAGAGCAGGTAAAGAAAGGCAAGTGAGGTTCCAGGGTGAGGCTTTACTTCACAAGTGGCTCCCTAAATACTTTGTCCTGAATAGACTTGTTTTTCAGTTTGTAAGTAGTTAGTGCTTCCTTGAACCTGTAAAATGAATTTGCTGTATAGTTTGTATAGAATCGAATCTAAGAAGCAAATCATTTTGCTGAGTTCCGTGCTCATCAGAGCAGGCTTTCTTCGCATTACAGAAGTCACAGCTTGTGTGCACTCGAGAGGGTCTGCTTCATGAAAACCAGAGGAGCGCTAGTTTAGTAAAATGGGCCAGGACATTTAGAGGCAATCATTTCATTCATAAGTTTTGTTTATACCCATTAACCATGTTTAGAAGATATTGAAAGGGTCATTTGGCTTTTTCTTGGACCAGCACTGTCATCGTGTATTAAAATCCACAGGGAATGCCAATAAACACCCTCTGTGCTCTTTAGTTTGTTTTAGAATACGTCTAACTTAATATAAAGGAACTATTTCATCAGTATACTCATCCACTAGTGAAATATTTAAAAGGTAATTGATTCAAAGGACCTTTATTTTCTCAAATGACTTCAGACTTGATTTCATAATAATTGTTGGTTATTTTGTGATCTCATTAGATTAAGACAGGTTTTTTTATACTGGGAATAGAGGGATATGAAGACAGAAGCAGAGCTGGAAAACGGGGTCAATTGGGGATTTATGTTGTACTCTGTCTGTACA	CAGACTTGATTTCATAATAATTGTTGGTTATTTTGTGATCTCATTAGATTAAGACAGGTTTTTTTATACTGGGAATAGAGGGATATGAAGACAGAAGCAGAGCTGGAAAACGGGGTCAATTGGGGATTTATGTTGTACTCTGTCTGTACA	GCTGCCCTTTTTTTTAGGAGTGTTTCCTGGAAAAGAGGGGGAGATGAACCTGGAA	GTAAGTAAAGTCATTCTAGGTGTGTAGCATCAAGGCAGTTGTTATCCAAGTACCAGCTAACTTTTCTTTTTATACATCCACAATGCATGGCCTGCACCAAATGAGGAACTGAACCAGGGGTATGTTTTTACCTCTACAGCTGCCTCCTTCCATCAGAGCACCTTGTTGAACTTAATGTCTAGTCACATGTCATTGGCATTTTTTCTTCCCAACATTTAAGTATAAAGCTGGGAAACGGTGTATGCATCTTACTGTACTGTAAAAATGTGAGTGTTAAGTATTAACGTACCCAAAGAAGGAAATACGTGCATACTTGCTGATTTTGTAATGACTGGATATGTATTTGGCAGAACATTAGCCTAAAATGCCTTAATGATTGGAAATAAGACATGGTTCGGAGATGTTTCACAAAACCAAACACACATAGTTCAACAGCAGAACTCATCACTGGTAGATTTGCATGGATACTTTTTTAAAAAGAGGCACTGGACATTTCTTAACTGGAGATCACTGACTGCTGACCGTACTGGTGCACACAGTTGTGCAGCTTAGGACATTAAGTGGTTTGCTGCTTTGATGGAAATTATGGTTCAGTGGGTTGGATACAAGAGAGATGATTGTTCACAGAATAACCTGTGAACTTTCACCCCTCTGTATGGAAACTTGTTTCAGGGCCAAATCCTTGTAGCTGTCTTCTTGCCCCGGTCAGTGCCAGCCGTACTATTCACAACACTGCTGCTACCGAGGCCTAGGTATGTAAACATTTAAGGAGTTTCTTAAAAGCCTTTTAACATCAAGCCAGGTCTTAGAGGAATTGAGTTACATGTGGTATACTTACAGGGTGTTTCATGTGCTTATCTTCCAGCTTATTTACATGTAAATTTATTTTGTTTCATAGGGATTTTCTAAGTAAAAATATTGATACTTGCCTTATAATAGAGTGGGGAAGAAACCTGGATGACAACTGTATGTTTCTTCAGTGTCCAAACTTTTAAAACAATGTCTAGGCTTTACTCATAAATTAGGTTACCTGAGATAATATATTGACTGTTTTAACATTGCCTTCTTTTTATTTTGCAAGCTAAGAAGAGATACCAGTGAACCTAAATAGTGGACGAAAACAGGAGTGCTCCTGTTGTTGTTGTTGTTTTGGAGGGGGGCACCGAGGGGCTACTGTTACAATTGCCATTTGACTTTCAAAGTGTTGGTAATTATAATTAGAACATATGCTACAGAACATGTTGAGTATAGAAGAACTTAAGTTGAATGCTATTACAGATCTAGAAGTAAGATTTTCTTTTCTTAAGTTACCATTAATTCTGTATTTCAGTTCTAACTGTAAAATGGGGGCATTTTACCTTTTTTTTCCTTTGGATAG	GCTACAGAACATGTTGAGTATAGAAGAACTTAAGTTGAATGCTATTACAGATCTAGAAGTAAGATTTTCTTTTCTTAAGTTACCATTAATTCTGTATTTCAGTTCTAACTGTAAAATGGGGGCATTTTACCTTTTTTTTCCTTTGGATAG	GATCAGTTCTTAAGAGCAGCCCCAGTGACTGGAGGAATGGGAGCTGTTTTGATGAGAAAAATGGGCTGGAGAGAAGGAGAAGGATTAGGAAAGAACAAAGAAGGAAATAAGGAACCCATCCTTGTTGATTTTAAGACAGACCGAAAAG	TCAAGAACGGGTATGTGGCCTTCTCTAATG,GATTAAAAAGGTACAGACTGTCAACAAATA,TATTTAAAAGGTAATTGATTCAAAGGACCT	CGGGTATGT,AAGGTACAG,AAGGTAATT	TGTTGTACTCTGTCTGTACAGCTGCCCTTT	TGTTGTACTCTGTCTGTACAGCT	GAACCTGGAAGTAAGTAAAGTCATTCTAGG	GAAGTAAGT	TGTATGGAAACTTGTTTCAGGGCCAAATCC,CTTTTTTTTCCTTTGGATAGGATCAGTTCT	TGTATGGAAACTTGTTTCAGGGC,CTTTTTTTTCCTTTGGATAGGAT
20946	ENSMUSG00000065954.12	Tacc1	chr8	-	25659212	25659338	25657530	25657607	25661287	25661340	20946	122	120	136	4	2	2	251	167	143	2	0	1	250	124	0.0590581	0.616325	0.938	0.967	0.971	0.984	1	0.986	-0.031	25658962	25659588	chr8:25658962-25659588:-	ns	25659212,25659338,chr8,-,ENSMUSG00000065954.12		yes	127	53	55	0.417323	0.433071	1949	1604	15.3465	12.6299	0.606299	0.459723	0.471698	0.488778	0.375212	0.777996	0.758244	0.806166	0.618856	-5.53033	-6.21091	150	150	0.533333	0.633333	0.366667	0.233333	8.31	6.99	-6.24	3.8	3.19	-14.55	98	GTTTGATCT	-0.183229	0.516129	1	8	23	0.793312	5	76	GTTTGATCT,GAGTGACCA,ATGTTACTC	-0.183229	0.516129	1	9	18	0.342306	85	AATTGACTA	0.38397	0.5	1	9	14	0.989063	5	89	AATTGACTA,TGTTAATTG,TCCTAAATG	0.38397	0.5	5	9	14	0.671205	ENSMUST00000084030.6:ENSMUST00000084512.11:ENSMUST00000210016.2:ENSMUST00000210933.2:ENSMUST00000211622.2	46990	9	5	0.833333	3	5	9	13	5	0	0	1	0.2	4	0.8	1	0.2	yes	25669286,25669322,chr8,-,ENSMUSG00000065954.12:25671838,25672946,chr8,-,ENSMUSG00000065954.12:25690106,25690222,chr8,-,ENSMUSG00000065954.12	3	GCATAGAAAAGGAGACATGCCAGAAGATGGAGAAAGAGGAACTGGCTGTGCAT	GTAAGTTCTCAAGCGTGGAGAGGGGGTGGGGGTAACCTGGGTTTCTTTTGGTGTTTGGGAGCCCACAGTCATTTGATAAATAAATTCTAGTTAATATTAGGCGATGAGGAGGGGAAGACATATATGGCTGCCTAGATGACGCTGCAGGCAAAGCGCCAGCTGCCCCTGCCTGGCCTCCAGAGCTCAGTCCCCAAAACCCAAATAAAGGTGGAAGGAGCGGATGAACTCCACAGCTGTCTTCTGACCTCTGTGTGCACGCCGTGGTACACATGCCCACTCACACATGCATCTCTGTGTTTCTTCATCCACGGAACTCACTGTTGGTGCCTGATGTTCTTTCCAACAACCGCTAGCCCATGTGACTACCAACAACTTGAACTGCTACTCCTAATCGAGATAGATGCCTAGTATAATGTGAAATACGTCCAGCCTTTGAGGACTTGGTATGCAAACAGGGAATATTTACTTAAGTGTTCCAGTAACTTCTTATATTGTCTCCTAATAAAATAACATTTTGGATATGTTGGGTTAGCTTGCTATTAAAGTCAGAATTGTAATGGTAGCTCACACCTTGCAGTCCAGTTCTTGGGAGGCTGAGGTGGGAAGAATGGCCCCAAGTTTAAGGCTGTCCAAGATTCCAGAGCAAATATTTTAGTTACTTTTCCATCACTGTGATTGAACACCACAAACAGGGCGGGGGGGGGAAGGGGCTCATTTGGGGAGTGCAGGATAGTGGAACATAGGTGGTGAGATACTGTCCATGAGGGTGGAGCAGAGCGCAGGTAGCAGGCAGCAGGTAGCAGGTAGCTGGAGCTCACAAACTGGAAACAGAGAGTTCACTGAGGATGTCAGGAGACTCTTGAAGTCTCAAGCCTTCCCCTAGTGACACACCATTTCCAGCAAGGCTGAACCCTCCCAGAGAGCCATCTCCCTTTTCTGGTACCAGCTCCAGCTCAGGCCCTTACTCTTCCTTCCTCCATGATGGTTCCTCAGCCTCTGTCTGCAGAGACCTCAACAGTTCGTTTTTCACTTGACACAGGGTTTCTCTGTGAGCCCTGTCACTGTGTAGACCAAGCTGGCCTTGAACTCAGAGATCCTCCTTTCTCTGCCTCCCAATCCTGGAGTTAAAGGCATGGGCTACCATGCCTGGCTGACCTTAAACAGTTTTTAAGAGCAATGGCCGGTTATTATTTTTTTGTCTTCTTTTTGTGTGTGTATATGTGTACATGTGTATACATACATATGCCTATTGAGGCCCACATTGCTATGAAGAGTTTTCCTTTTTCCTTTTTATCTTTTTTGAGACAGAGTTGATCTGTGTAGCCCTGGCTATCCTAGACCTTGCTCTGTAGACCCGGCTGGCTGTAAACTCAAGAGATCCTCCTGCCTTTGCTTTCTGAGTGCTGGGATTAAAAGTGTGGATCACCACTGCCCACCAAAGATCAGATAGATTTGCCATGTTTGCTTATTTAGGCATGGAAGTTTGTAATGCATATTAGAATCATTGCCAAAATAGTTGAACAGATCCACACAAGGCATCTAATATGAATGGAAGGGTGATCAATGTTCTTGAAAAAAAAATATTTCATAGAACACATCCCCAGAAAACACCAGAAAAGTGAGGCATTGGAGCATGCTTCCTCCACGTCTGGGATTGTCTGGTAACAGACCACTTGACAAGTACATCCTTCCTTCCCATAAGAAGAAAGCCCCCCTAAGGGATTTGTCTGTTCCTCCAACAGAGGCTCACCCCAGGAGTCAGTAGAATAGTTTTCATTAGCAAATACTGTAACTAGATTGCTTATTTAAGGTTTTCCGGTTTCTTCTACAAGTACATTTTTGAAAGGTTTGATCTTTTTTGGGTGAGGATGTTACTCACCTTCGGTGAGGGCCGTTTGGAGTTAAGTAGCTGGAGAGTGACCATGTTAAATACAACCCCTGTCCCGCAG	GCTTATTTAAGGTTTTCCGGTTTCTTCTACAAGTACATTTTTGAAAGGTTTGATCTTTTTTGGGTGAGGATGTTACTCACCTTCGGTGAGGGCCGTTTGGAGTTAAGTAGCTGGAGAGTGACCATGTTAAATACAACCCCTGTCCCGCAG	GGACTGCTGGAGTCCTCTTCAGAAAAGGCCCCCGTGTCTGTGGCCTGTGGGGGTGAGAGCCCCCTGGATGGGATCTGCCTCAGCGAAGCAGACAAGACTGCCGTGCTCACGTTGATCAGAGAAGAGG	TAAAGTTGTTCTTTCTCAGTCTGTAGAAGGTACCGTCTCTGTTGACTTGCCTCTCCTCAGCCTGGAGGTTCCCGTTCTCTGTGGCCTGTGTGACTCACATAAAGGGCTCCCGTAGACTTCCGCAATGGTGCTGGTGTTCAGCGAGCTGACGTGCTGTGGTATTTGTAAGACCCGTGCATTTCTCTGCCCCCTGCTTTGCCACATATGCCCATGCCTAAGAATTGTGGGCGTTTAGCAACAGGAATTCACACACCCTCTAAGAATGTCAGCGTCCCAGTTTCTGTTCTGAGGTCCTGAAGAACCTCTGCTCTAAGTGGATGGTGCCTTCCTCGTCTGCCATACTTCTGTGCTGTCTTTGGCATTTGTGTTTGGAGTTTAAGGTCCCGTATGTTGCTCCAGTGACTGGGGATGCCAGGTAGTCCAGTGGTCAGTACTTGGGAGCTATGCTCAGGAGACAGAGTCTTGTTGGTGAGAAGAGTTGCTGTGTCTTTCTCCCAAGAGTTAAGCTATGAGTTGATGCATAATAATCCCAAGGAAAGCTGTGTCTAGTCAGCTGAAGCACACAAGGAAGCCTCTAGGTTCTTTTTGTTTTCTAAAGATTTGTTTTTGCTTTTTGTATATGTCTAGTGCCCACAGACATCAGAGGGAGCATCCGATCCCGAAGCTGGAGTTAAGGCAGTTGTGAGCTGCCATGTGGGTCCTTTGCAAGAGCAGCCAGTTGTCCTAACCTCGGAGCCATTCCTCCAGCACCATCTCTAGTCTTTTTTGGGGTGGGGGGGCGTGGGGTGGGGGATCGAGACAGGGTTTCTCTGTATAGCCCTGGCTGTCCTGGAACTCACTGTGTAGACCAGGCTGGCCTCAAACTCAGAAATCCTCCTGCCTCTGCCTCCCAAGTGCTGGGATTAAAGGCGTGCGCCACCACGCCTGGCTCATCTTTCTATTCTTGAGATCCTTAGTATAAGCACAGATGTAGAAGATGGACTGGTTGGGAAGAAGGGAGCACTTAGGGAGGATGGTGAGGGGAGCACTTAGGGAGGATGGTGAGGGGAGAGCACTGGGCGTCCTTTCCATCCCTGTGCAGGACGAGCAGAACTGAGACATGGAGAGGAGATTTCTGGTATGAAGATATGAAGGAGACTTCTGGTCAGAGTAGCAGGAATTGCATGTACTGATAGTCACACAGTGGGGTGCACCCCAGCCCCTTTATCATAATTCAGTTCTTATCAAGCACTGAGAAATCACAATAGAAAAAGATTGTGTACGTCTGTACACGTGGTGGTGAGTGTGAACCCAGCACTAGGGTGGCTGAGGCAGGAGGATCACAAGTTTAACGCTTTGGGTTTATTCTCACTCAGAATAAAGACAGAAAAAATTCAAAGAAGTTTTGAGTACCACTGGAATGGAGGAGCTGGTGGTGGCTTCATCACAGCATCCTGTGTCGCTGAGAGTGGGCTTTCCTCGAAGCGTATGAACACTGTGTACAAACGCTGAGAGGCGCTGCATTCCTAAATGTTAATTGACTATCCTGTGCCAGACTGGATCATGTGTTATTTATCAGTTTCCAGTAGATTGAAGAGGTAAAACAAAGCTTTATTGTAATCTAG	TTCCTCGAAGCGTATGAACACTGTGTACAAACGCTGAGAGGCGCTGCATTCCTAAATGTTAATTGACTATCCTGTGCCAGACTGGATCATGTGTTATTTATCAGTTTCCAGTAGATTGAAGAGGTAAAACAAAGCTTTATTGTAATCTAG	ATAATCACTAAAGAGATCGAAGCAAATGAATGGAAGAAGAAATACGAAGAGACCCGGGAAGAAGTTCTGGAGATGAG	GGCTGTGCATGTAAGTTCTCAAGCGTGGAG	CATGTAAGT	ATACAACCCCTGTCCCGCAGGGACTGCTGG	ATACAACCCCTGTCCCGCAGGGA	AGAGAAGAGGTAAAGTTGTTCTTTCTCAGT	AGGTAAAGT	AAAGCTTTATTGTAATCTAGATAATCACTA	AAAGCTTTATTGTAATCTAGATA
8178	ENSMUSG00000055862.8	Izumo4	chr10	+	80540454	80540547	80540251	80540269	80540897	80540967	8178	8	11	13	0	0	0	19	12	1	0	2	2	217	124	0.0590925	0.616521	1	1	1	1	0.774	0.222	0.335	80540204	80540797	chr10:80540204-80540797:+	ns	80540454,80540547,chr10,+,ENSMUSG00000055862.8		yes	94	18	255	0.191489	2.71277	184	350	1.95745	3.7234	0.574468	0.630435	0.388889	0.528571	0.564516	0.676955	1.09742	0.920106	0.982676	-6.34598	-6.96085	150	150	0.466667	0.6	0.566667	0.566667	10.06	-23.12	7.15	5.38	-28.5	-2.91	21	GCCTGAGGG	-0.309825	0.5	16	0	0	-0.40808	0	58	GCCTGAGGG,GGGTAAGAG,GGGTAAGAG	-1.19515	0.377358	26	10	12	-1.50205	27	GGCTTAGAG	-2.24244	0.772727	4	19	34	-0.114255	0	87	GGCTTAGAG,TATTAATGG,ATATTAATG	-2.24244	0.426829	64	19	34	-3.58602	ENSMUST00000095426.5:ENSMUST00000217823.2:ENSMUST00000218184.2:ENSMUST00000218330.2:ENSMUST00000218538.2:ENSMUST00000219422.2:ENSMUST00000219986.2:ENSMUST00000219987.2	2584	8	7.5	0.888889	3	5	9	13	8	0	0	2	0.25	6	0.75	1	0.125	yes	80539563,80539590,chr10,+,ENSMUSG00000055862.8:80540532,80540547,chr10,+,ENSMUSG00000055862.8	2	GAAGGGGGCAAGCCATCCTGGCTGAAGGGTCTTCATGAAACCTATTCTTCCCTGAATTGGTGTGGTGGCAGACCTGGAGGGTCTAACTGGAGCCCCATTCTATTTCAGACAGGATGAAAAGATGAG	GTGAGCAGTGGGCTCCACAGAGGGGAAGATGATCATGGCCGCTGGCACTTCAGGGCTAGGGGCACTGGAAACAGGGCTCAGGGAGGAGTGACTCTGCAGGAGGCCCTTTTGCATAAATGTTTGCTAGCATGCCCATCACCCCCTTATTTCTGTCAAACTAGTCTCCTGGTGGCACCTAGGAACAATGGAACCATCCTTCCCTTAGGTTATCCCCATCTTTCACTGCAACTGACCCCTTCCTACATCCATGAAACTCATGTAGCACAAGCGTGTAATCCCAGCACTCAGAAATGAGGGAACGAGGCAAGAAGATTGCCACAAATCACAAGGCAGCCTAGGCTACCTTCTCTGTGCTAGGGTATCCTGGGCTACAAAAACAAGTGGGGCTGAGGTGTTGAGCTCTGGGCCTTGTCAGAAAGCACTATCCTGTTATGTCCTCCCCTCCCCAGGCCGCATTGACTGTCAGCGTCACTGTGGTAAGTGAACCATGGTCCAGGCTAAGGGCCACAGTGGCAGTGGCCCAGGCTGGGGAGGGCCCAGGGGAGTCTGGGGCTGCTTCTCATATATTGCAGGTATCTACCAGTACGAGACCATCTCCTGCAGCAACTGCACGGACTCCCACGTCATTTGCTTTGGCTACTACTGCAAGTATGGCTCATGCAGCAATCCCACTGCCCCTGGGGTCCTAGGCAAGGAAGGGGACCAGGGCCTTGGGGATACCCCACCACCAAGTCTTGTGTTCCCCCCCCCCACCCCAGGTCATCGGCACAGTGGGAGTCAGCTGTACAGGGCCTTCTGAAATACATGTGAGCTGGGGCTTATTGGGTACCAGGACATGGAGAGGGAGACACCAAGGGAGGCCACTTGGTCCCCTGACTCCAAACCTACTGTCATTGTAGAAACACCTGGCACAAGTAAGTTCCTGCTGGAATCCAAGGTTGTGTGTGCCTTATGATGAGGGGTTGAAGCTTGCCAAGGCTCAGGAGGACCTTGCCCACACCCTTCAAAGGTCTCCAAGTTCAGCTGGAGGAAGGGGGCAAGCCATCCTGGCTGAAGGGTCTTCATGAAACCTATTCTTCCCTGAATTGGTGTGGTGGCAGACCTGGAGGGTCTAACTGGAGCCCCATTCTATTTCAGACAGGATGAAAAGATGAGGTAAGACCAGGCCTTCCACTTGAGAGGGAGGAGTGAGGTGAGGAGCGGGGTATGGGGAGTGGGGAGAGGGATGGAGTGAGGAGGTGTGTGGGTAAGAGTGGGAGGGGATGCTGGGCAGGGTGGGTAAGAGCGGGAGGGGATGCTGGGCAGGGCTGTGTGCCTGAGGGCACACTGGCCATCTGTA	GAGGTGAGGAGCGGGGTATGGGGAGTGGGGAGAGGGATGGAGTGAGGAGGTGTGTGGGTAAGAGTGGGAGGGGATGCTGGGCAGGGTGGGTAAGAGCGGGAGGGGATGCTGGGCAGGGCTGTGTGCCTGAGGGCACACTGGCCATCTGTA	GTCACACCTGCCTGTGTGGTCAACGCACTGCCTGAACCATGCTGTGTTTCTTCCCTGCGGCCTCAACTTGGATGTGCAGAACCACCCCAGCCTT	GTGAGTGAGCTGGGGAATAAGGCTACAAAGAAGCAGGTGACCTGTGGAAAACAGAATTCCAAAGTCAAGTGGCCTCTTTGCCACAGACCTCTCATGCCCTATCGAGGCCTGTCATTGTGGGTGCTAGGGAGGGTCCCTATCCCACTGGCACACTTTAGGATTTAAGAACAGGCAGGGACTAGGTGTAGCAATGCATTCCTATAATCCCAGCCTTCCAGGAGCCTGAGGCAGGAGAATCTTAGGGGCTAGCTTGGACTATATTAATGGGCTATGGGAGGCAGCCTAGGAAGGGAGGCAGGAGGGCATGTGCAGACAATGGGCTTAGAGCACCTCCTCCTCATCCCCCAAAG	ATAATCCCAGCCTTCCAGGAGCCTGAGGCAGGAGAATCTTAGGGGCTAGCTTGGACTATATTAATGGGCTATGGGAGGCAGCCTAGGAAGGGAGGCAGGAGGGCATGTGCAGACAATGGGCTTAGAGCACCTCCTCCTCATCCCCCAAAG	CCTGTCACAAAACATAAAGTGTCTGGAACCTCAGCATCTGGTCAACCTGACCTTGGAAAAAGTCTCTGAGTGTCTGACCCAGCACTGACAGTGGCTGCCAGCCCCCAGCCTCGGCAGAGGCCAGGACTCAACTGCACTGTTGCCTCTGGAGAAGCTAGCTGCTGCCTGCCTCAAGTTACCCCTCCCACTCCCATGGATCCCAGGCTGGGCCGGGACAGGGGAGGGCAGGGAGATGGGTTTGTGTAAGATAGTGGGGAACCCCCCAGGGCAGGGCCCTCTGAGATATTTTGATTAAAATGCCCTGACATTT	AAAAGATGAGGTAAGACCAGGCCTTCCACT,ATCATAGAGAGTGAGCAGTGGGCTCCACAG,CCTGGCACAAGTAAGTTCCTGCTGGAATCC	GAGGTAAGA,AGAGTGAGC,CAAGTAAGT	GGGCACACTGGCCATCTGTAGTCACACCTG	GGGCACACTGGCCATCTGTAGTC	CCCCAGCCTTGTGAGTGAGCTGGGGAATAA	CTTGTGAGT	CTCCTCCTCATCCCCCAAAGCCTGTCACAA	CTCCTCCTCATCCCCCAAAGCCT
32926	ENSMUSG00000036249.17	Rbm43	chr2	-	51822411	51822535	51819671	51819861	51824843	51825019	32926	61	75	124	0	12	3	151	118	65	1	5	2	248	124	0.0591375	0.616826	1	0.758	0.954	0.987	0.922	0.942	-0.046	51822161	51822785	chr2:51822161-51822785:-	ns	51822411,51822535,chr2,-,ENSMUSG00000036249.17		yes	125	127	190	1.016	1.52	2024	2549	16.192	20.392	0.504	0.440217	0.592593	0.430757	0.442105	1.17578	0.873447	0.854677	0.877193	-5.59515	-6.00132	150	150	0.566667	0.333333	0.533333	0.533333	1.76	0.77	-17.11	8.82	-8.05	-18.87	62	AAGTGATAG	-0.707871	0.421053	6	10	10	0.168935	3	74	AAGTGATAG,TTGTAATGC,CAATGAATA	-0.707871	0.434783	7	10	10	0.0514042	84	TGGTCATCT	-0.693847	0.56962	1	7	15	0.600022	3	32	TGGTCATCT,GACTCATAT,ATTTAAACA	-0.693847	0.666667	5	16	26	0.196483	ENSMUST00000102767.8:ENSMUST00000102768.8:ENSMUST00000126090.8:ENSMUST00000132703.2:ENSMUST00000165313.2	10193	5	2	0.4	2	3	5	6	5	0	0	0	0	5	1	3	0.6	yes	51822411,51822531,chr2,-,ENSMUSG00000036249.17	1	GAGAATGCGCTGGAGAGACGGGGCAAAGCCTAGGAATGAGTTTGGAGAGAAGCCCAGATGCCCCTGGGGCATCTTGCACAGGTACCTCAAAGGCGCCAAGGGACCGACCCAGCCGGGCTCCGCCCTTCCAAACTGAGTCTCCAAGGAAACGGAACTGGAAAGCGAAAGCGGAACCCGTTCACCTCCAGTTTAGCGCTCCCGCTGCTCGAACATCTCCGAGGCCTGGCAA	GTCGCTTTTCCCCGGGTTGCAGTGCAGGAAGGCGCGCCGAGGGTCCCGGAGCACGTGTCCTGCGCGGTCGCGCGCCCCGAAGTGGCCGTCACGGGCGCAGCAGGTCTGGCTCCCACGCGTGGGGATACGGCCTCTTTTCTCACCCGCCCCTGCTCAATAGGCAGGGACTCACGGGTTTTGTCCGGAAGGTGGTTTGGGCGGGACTGCGGTTAGGAGTGGGGGCGAGGACAGTGACCCAGAAATGGAGGCTAACTACTGGAAGGAGCCAGTAAGAAGTGTCTGAGCTGAAGGCACTGGCTTGCTGTCCCTCTCTCCGTCAGAGCTAGGCCTTTGACCAGGGACCCGGGGTTTTGCCTAGATGACTGTGTTTTGGAGCTGTTACAGTGAGTGCGTGAGTTTCTATATATATTTTACCTGATTTTGTGTGTGTGTGTGTGTGTGTGTGTGTGTGTGTGTGTGTGTGTGTGTGTGTGTGTGTGTGTTTTACTTGGTGAGAGTCAAGGTATAGTGCATGAAAATAAACTATTGAGAAAACAAATAGAAAACAAAACAGCAAATGAAATATTTCTTCTTAGTGCCACACTTAAGAAGAAAGTGTTACTTTACACCACTGTCAGTCTGTCTGTCTGTCTCCCTCTCTCTCCCTCTTTTTCTCCTTCCTTCCTTCCTTTCTGACATCAAGGCCAGAGCTTCTTAAAGCAGAGCATGGAAACTGTAAAATGGCACCACACCTCTGCTGAAATTCCCGTATTTCATAGTCTTTGAGTGGATTGTTTTTCTTCTTCACTGTGCACAGAGGAAGACAGGTCATTCTCTGCTTATAACGGGTCTCAGGAGAAGGCATGTAGCCACATGTCCTCAGACTTAAGTGAGTTAGTGAAGAAAGGATGTGCAGGACGTTGACGAGACCACGGAATGAAGTGAGGTCTTGCAGAACAAGGTGATTCTAAAGATAACGTGTGCGTAGACACTTGAATTAAGAAACGCATTAGTGCTGATGAGGTGTGGAGCTCTCCTGAGCTTAAATGGATATTTGTCTTTGATATTGATGAATGGCTGGAAGGTCTGTAGTTCATGAGCCACTTACCAAGGAGGCTGGCGTGGGCTGTCAGGGAACTGTGCTGCAGAGATAAAAGCCAGGAAGTCACACAGGCTGGAAGTCTGAAAAGTTCCTCTTGTAAGGGAAATTGCATTAAGTGTCTGAGGACTAGACTGAGGTATATTTTCATCTTTTCACTATACCATCTAGAAGACAAATAGTTTACTTCCATTAAAGTGTCTTTTTTGTCATATACCCAGTAAGTTTTAACTTTTTACAGTTTTGAGAATTTTATCTTCAGGAGGTCTCCCTTTGCCTTGTATTCGACCAACATGAGCCATGCCCCCCCCCCCTCCCCACATCCCTGCCCCAGCTTTGTGTGCTGAAAACAACTTCCCCCTGTTCCTCTCCCCTCCCTCCTCCCCCCTCCCCGCCCCTCCTCCTCCCTCCCCCTCTTTTTGGTTTGGTTGTCCAAGACGGTGTTTCTCTATGTAGCCTTGGCTGTCGTGGAACTAGCTTTATAGAGCATTGTGACCTCACACTCATGGAGATCCACCTGCCTCTGCCTCCCAGTGCTGGGATCTAAGGTGTGCACTGCCACTGCTCAGCCTGAAAACTTCTTTTTTCTTGATATTTTGTTGTCTCAACTCCAGTTCTGCCCCAGCCTTCAAGGCCTCTCATTCACAGAGCCTTTCGTGCTTTAGCCAGAATTAATCTTGCTTCTTAATCCTGGATGGCCTTTACTGTAGTCTTACAGGATTTTATTGTGGGTGGTATGTGTTCGAAATGAGATGCTCTGTTTCCTTCTGTAGAGCAATATGGTTTTTATGCAAACCGAGCTCCTCTGAAATGACGTAAGTGACCTTCTTATCCTTGAGCTAGAAGTCCCCACTGGATGAATTGTCAAGCCCCTTGAATGCTGCAGGGCAGAAAGACAACACCGCACATTTTTATTCGTTAAATTAATTTTATCGTATTTTATGTGTGTGTTTTGCCTCCATGTATGTATGTACATCACATGCGTGCCTGGTGTCTTCAAAAGCCAGAAGAGGGTGTCAGACTCCCTTGAACTGGAGTTACAGGCTGTTGTGAGCCACCAGGTTGGTGTAGGGAATGGAACCCAGGTTCTCTGTAGGAGTAGCAAGGCCTCTTAACCCCTGAGCCATTTTCCCAGCTCTGTACAGTACATGTTTTGAAGAGGACAGAATTTCAGGGCAACAGATTTCTTTCTGCTTGCCACTTGTGCCCAATGTGTTGTCGGATGTGGAATGTTTTGTTCAATGAATACAGTTTTTGTAATGCCTTAAGTGATAGGATGTGTGTGTTGAGAATGTCATACATACATAAGTAAACTTAAAAATGACCTCATTAG	TTTCTTTCTGCTTGCCACTTGTGCCCAATGTGTTGTCGGATGTGGAATGTTTTGTTCAATGAATACAGTTTTTGTAATGCCTTAAGTGATAGGATGTGTGTGTTGAGAATGTCATACATACATAAGTAAACTTAAAAATGACCTCATTAG	ATAGGATCTGTGTGCCATCTCATCGTCTTGACTCAGCAACCGGGTGAAAGGCAGAGATTCTGAGACCGTGCATCTTCTGGACCATCACCACCACTGGCTTAGTCATTTTCTGAATCCCGCTATGG	TAAGTGAGGAGGAATGACTGCTTTCTTCCATTTTCAACTTTGGGAGCTGTGCTGTAATCTTGCTTAAGTTTTTCTTCAGGTTGTTTTTGTACCTTCTATAACGTACTTAACCTGTGTATCAGGTTACATAATTGTCTGTAATGTAACTGTGTCATTATCCCTTTAATTTCTATTAACACTGGCTTTAATCCTACATTGACCGCATTGAGTATTTTCATTTTCTTTGTAGCCACTTTGAGTTTTTGTGAAGACTTGGCACGTTTAGTCTAAAAGTTAAAATTCAACAGTGGTGCATCCTAAGGAGCATATACGTTTCCAGCAGGGTCTAATTGCTAATTGCTGGCTAAAGATGTTTCCCCCCTTTTGGACTTAAGTCATGTGTAATTTTTCTTTGTCACATAAAGGGAAATATTTCTAGTGATGCTTAAAGGTATCTTTTCTGTTTGTGCTTTCCCCCTTTACTTAAGATTTAGTGCACTCTAGCGGGGCGTGGTGGCACACGCCTTTAATCCCAGCACTCGGGAGGCAGAGGCAGGCAGATTTCTGAGTTCGAGGCCAGCCTGGTCTACAAAGTGAGTTCCAGGATAGCCAGGGCTACACAGAAAAACCCTGTCTCGAAAAACCAAAAGAGAAAAAAAAAAAAAGAAAGAAAAGATTTTGTTCACTCATGATCTTTAGGCTGGGGTCTCTTCATATGCCAGAAAAGAATCAGCAGTGCTCATGCGTGCCCAGGCTAACTAGAGTCTCCAGAGAGTTTATGTATGTATGTATGTATGTATGTATGTATGTATGTATGTATGTATGTATGTATCTTAAGAAAAAAGATCCTTACTTTCCACTGAGGTCTGAATCAGCGTCTGACACTATGGCGCTTGTGTGCTCAAGCCCGTGTGTGCGTCTAAGCTGGGGCTAGACTGTGCTCAGAGCAAACTGGAGAGATTATTTTACTGGTAGCCATCCATGACCTGTTGTGCGTGTTCCTCTTTTTCACGCCCAAGGTTCTGCTGTTCAGACTGTCTCCTTTACCCCACAATTCCCCTTTCCTTATTCTACAGTTGTTTCTTCTGTCTCATCCTTACATACATCTGTGTATATTTTTGTCTCCCTGAAAACGGTTGAAGTCTGTCCCAGTGAACTGATTTTAATCTTTTACTTTCATTTTTAAGGCTGTCAGGGTGAAAGGAACACTGTGTGTGTTTACATAGACACACTTCATTTGCTGTCCTTCTGGGACGCTAGAAGTAGGCTTCTTTCTCAGACAGATCTTATTTGAAGTAGTCCTTGCATTGAGAGCCCAAAGCTCCTTTGCGGTTTGTTAACCATCAGTCCAGCTCGGGAGGTGCAGTCCTTCCTCAGCTAGTTAAGATGGATTATGTCTGAATTTCGCTGCAATTGGTCCTGACTAACTGCACACATCTTGGGTGAGGCTGAGGCTGTGTGGATTCACATTCCTGAGGTGGGAGACAAATGAAGGTGTTAAGTAGAAGTGGATTTAAATGAAGGATCTTCACTGTGTACTCCACAGTGAGAGAGCATGTCCCTCTGTGATTCACTGTTTCTTCAGATCCCTGGTGGAAAGTGGGGGTTAGTTTATGCAGCCACCACATTATTACAAGACTTCCCATTGATTCTGACCATAAGAGGAGCACCTTTCTCACTGGCTTATTGTGAGTGCCGGACTCTCCAGCAAGAAAGACGCCACAACAGGATCCTTCTGCACACGTTTATTGGGAGAGCTTGATTGCAGAGGCGAAAAGACCCCGAGCCCCAGAACTGGCGCTGCTTATATAGGCCTAGGAGGGGCGTGTCCACACCCGATTGGTTAAGCTTTCAGTGCCTCATTTGCATGCCTTGGGCCAGGCAGTGACTCGGCAAAAAGAACTCTACTGCAGATGTGCACATTGGTTGTTTACCAAACTTATGGGTGGTGGCCAGTGGTAGCTGGTGCCATCCTGCAATGGCGTATGTGGCTTCCCACAGCTTATATACTTGGGTCTCCATAATCCAGGAAATATATAGCCTCTTTCAAACGTGGCCGTTTTTGTAGTTATTTTAAGTGCACACACGACTTAAGTACTCTATCACTGAGCTGTATCCAAAGCCACTTTTAAATGGTTAAAAAAAGAAAGGTACATCTCTCTGGATGTGGTTGCACACACTGTTAATCCCAGCACTTGGGAGACAGAGGCAGGAGGATCTCTTGAGTTTGAAGTCATTCAGGTCTAAATAGCAAGCTCAAGACTAGCTTAGGCTACATGGAAAGAGCCCGTCTCAAAAAGCAAACAAAGTATTTCTTTCTTTCCTTTTCTTTTTTCCTTTCCTTTTCTTTTTCTGTGATACTATTATTTGGGCCTTCCTATTGTCTACCTCTTAGAAAAACGAAGGGATCACTGTGCACAGATCTCTCAAATTTGACTAAGGTCTACGTTGGTCGATGGAATGAGGCAGACAAAGTCCCACTGGTCATCTTTGTGGAAGATGTGAGGGTACCTTTCAGTAGATTCATTTCATAGACTCATATTTAAACAGTACCCACCTATCTTCTGCAG	GATCTCTCAAATTTGACTAAGGTCTACGTTGGTCGATGGAATGAGGCAGACAAAGTCCCACTGGTCATCTTTGTGGAAGATGTGAGGGTACCTTTCAGTAGATTCATTTCATAGACTCATATTTAAACAGTACCCACCTATCTTCTGCAG	GCATCAGCGTGGAAGGTCAAAGATCCTACAGTTGCTGAGAGAACAGTTGTAGTCTCTGGACTTCCAGTTGGCCTTTTAAAGGACCAGTTAGTGAAGTGCTACTTCCAAGACGAGGGTGGACATGTGGAAGAGGTGATATATCCATCAAAATCCAAAGGAGTTGCGTATATCATCTTCAAGGAAAAGAAAG	GTTACAGTGAGTGCGTGAGTTTCTATATAT,GGCGCAGCAGGTCTGGCTCCCACGCGTGGG,GGCCTGGCAAGTCGCTTTTCCCCGGGTTGC,GGGATCTAAGGTGTGCACTGCCACTGCTCA	TGAGTGCGT,CAGGTCTGG,CAAGTCGCT,AAGGTGTGC	CTTAAAAATGACCTCATTAGATAGGATCTG	CTTAAAAATGACCTCATTAGATA	CCCGCTATGGTAAGTGAGGAGGAATGACTG	TGGTAAGTG	TACCCACCTATCTTCTGCAGGCATCAGCGT	TACCCACCTATCTTCTGCAGGCA
5121	ENSMUSG00000021470.20	Ercc6l2	chr13	+	63988706	63988853	63982409	63982603	63989237	63989399	5121	0	7	5	22	10	49	4	0	2	48	35	21	271	124	0.0591973	0.617179	0	0.243	0.045	0.037	0	0.042	0.07	63988456	63989103	chr13:63988456-63989103:+	ns	63988706,63988853,chr13,+,ENSMUSG00000021470.20		yes	148	194	162	1.31081	1.09459	6102	384	41.2297	2.59459	0.445946	0.344477	0.417526	0.34375	0.444444	0.93627	0.772464	0.770833	0.996633	-6.77388	-5.39731	150	150	0.466667	0.4	0.333333	0.5	7.82	-10.42	2.62	9.41	-19.83	-5.2	33	TTGTAACTG	1.78809	0.714286	1	11	21	1.6099	6	69	TTGTAACTG,TTCTAAATG,GGTTCACTT	1.09793	0.673077	1	11	21	1.25639	15	TTCTTACTG	0.716606	0.8	1	10	17	1.21928	8	33	TTCTTACTG,TAGTAACTC,TTTTAATTG	0.716606	0.785714	1	10	17	1.16774	ENSMUST00000021925.14:ENSMUST00000021926.13:ENSMUST00000067821.13:ENSMUST00000095724.11:ENSMUST00000142827.2:ENSMUST00000159957.9:ENSMUST00000222855.2:ENSMUST00000238465.2	48415	12	4.5	0.378571	2	2	4	13	8	1	0.125	0	0	7	0.875	1	0.125	yes	63972622,63972742,chr13,+,ENSMUSG00000021470.20:64000764,64000836,chr13,+,ENSMUSG00000021470.20:64042451,64042633,chr13,+,ENSMUSG00000021470.20	2	ATGTTCTTAATAGTTGCTCCTCTTTCTGTCCTCTACAACTGGAAGGATGAATTGGATACCTGGGGATATTTCAGAGTTACTGTTTTACACGGTAGCAAAAAAGACAATGAGCTGCTTCGTTTAAAGCAGAGGAAATGTGAAATTGCTCTGACGACCTATGAAACACTGCGCTTGTGTCTGGAGGAGCTTAACAG	GTGAATAAAAGTGTTCAACTCATAAAGTTGACATTGCAAACACAGAAGCATTTAAACACAATGTAATATATCTTACATTTTAATACAAGAGTTTGAACATAAAAATATTTATTTTGTAAGACTACTTTTTAACAATTTTTTATTAGATATTTTCTTCATTTACAATTCAAATGCTATCCCAAAAGTCCCTTATACCCTCCTCCGACCCTGCTCTCCAACCCACCCACTCCCACTTCCTGGCCCTGGTATTCCCCTGTATTGGAGTATATAATCTTTGCAAGACCAAGGGCCTCTCCTCCCAATGATGGCCGATTAGGCCATCTTCTGCTACATGTGCAGCTAGAGACACGAGCTCTGGGGGTACTGGTTAGTTCATATTGTTGTTCCACCTATAGGGTTGCAGACCCCTTCAGCCTCTTGGGTACTTTCTCTAGCTCCTCCATTGGGGGCCATGTGTTCCATCCAGTAGATGACTCAGAGCATCCACTTCTGTATTGCCAGGCACTGGCATAGCCTCACAAGAGTCAGCTATATCAGGGTCCTGTCAGCAAAATCTTGCTGGCATATGCAATTATGTCTGCATTTAGTGGTTGATTATGGTATGGATCCCCGGATGGGGCAGTCTCTGCATGGTCCTTCCTTCCTTCTCATCTCCAAACTTTGTAACTCCTTACATGGCTATTTTGTTCCCCATTCTAAGGAGGGACTAAGTATCCACACTTTGGTATTTCTTCTTCTTGAGTTTCATGTGTTTTGCAAATTGTATCTTGGATATTCTAAGTTTCTGGGCTAATATCCACTTATCAGTGAGTGAATATCATGTGAGTTCTTTTGTGACTGGGTTACCTCACTCAGGATGATACCCTCCAGATCCATCCATTTGCCTAAGAATTTCATGAATTCATTGTTTTTAATAGCTGAGTAGTACTCCATTGTATAAATGTACCACATTTTCTGTATCCATTTCTCTGTTGAGGGACATCTGGGTTCTTTCCAGCTTCTGACTATTATAAATAAGGCTGGTATGAACGTAGTGGAGCATGTGTTCTTATTACCAGGTGGAACATCTTCTGGATATATGCCCAGAAGAGGTATTGCTGGATCCTGCAGTAGTACTATGTCCAATTTTCTGAGGAACCGCCAGACTGATTTCCAGAGTGGTTGTACAAGCTTGCAATCCCACCAACAATGGATGAGTGTTCCTCTTTCTCCACATCCTCACCAGCATCTGCTGTCACCTGAATTTTTGATCTTAGACATTCTGACTGGTGTGAGGTGGAATCTCAGGGTTGTTTTGATTTGCATTTCCCTGATGATTAAGGATGTTGAACATTTTTCAGGTGCTTCTCAGCCCTTGGGTATTCCTCAGTTGAGAATTCTTTGTTTAGTTCTGTACCCCATTTTTTAATGGGGTTATTTGATTTTCTGGAGTCCAGCTTCTTGAGTTCTTTATATATATATTGGATATTAGTCCCCTATTGGTTTTAGGATTGGTAAAAATCCTTTCCCAATCTGTTGGTGGCCTTTTTGTCTTATTGACAGTGTCTTTTGCCTTACAGAAGCTTTGCAATTTTATGAGGTCCCATTTGTCAATTCTCAATCTTACAGCACAAGCCATTGGTGTTCTGTTCAGGAATTTTTCCCCTGTGCCCATATCTTCGAGACTTTTCCCCCACTTTCTTCTCTATAAGTTTTAGTGTCTCTGGTTTTATTTTGAGTTCCTTGATCCACTTAGACTTGAGCTTAGTACAAGGAGATAAGAATGGATCAATTCTCATTCTTCTACATGATAACTGCCAGTTAAGCCAGTACTATCTGTTGAAATGCTGTCTTTTTTCCACTGAATGGTTTTAGCTCCTTTGTCAAAGATCAAGTGACCATAGGTGTGTGGGTTCATTTCTGGGTCTTCAGTTCTATTCCATTGATCTACCTGTCTGTCACTGTACCAGTACCATGCAGTTTTTATCATAATTGCTGTGTAGTACAGCTTGAGGTCAGGCATGGTGATTCCCCCAGTGGTTCTTTTATTGTTGAGAATAGTTTTTGCTATCCTAGGTTTTTTGTTATTCCAGATGAATTTGTAAATTGTTCTTTCTAACTCTGTGAAGAATTAAGTTGGAATTTTGATGGGGATTGCATTGAATCTGTAGATTGCTTTTGGCAGGATAGCCATTTTTACTATATTAATCCATGAACATGGGAGATCTTTCCATCTTCTGAGATCTTCTTCGATTTCTTTCTTCAGAGACTTGTTCTTCTCATACAGATCTTTAACTTCCTTAGTTAGAGTCACACCAAGGTATTTTATATTATTTGTGTCTATTGTGAAGGGTGTTGTTTCCCTAATTTCTTTTTTTTTAAATTTTTTATTAGGTATTTTCCTCATTTACATTTCCAATGCTATCCCAAAAGTTCCCCATACCCACCCCACACTCCCCTATCCCCCCACTCCCCCTTTTTGGCCCTGGCATTCCCCTGGGGCATATAAAGTTTGCAAGTCCAATGGGCCTCTCTTTCCAGTGATGGCCGACTAGGCCATCTTTTGATACATATGCAGCTAGAGTCAAGAGCTCCGGGGTACTGGTTAGTTCATAATGTTGTTCCACCTATAGGGTTGCAGATCCCTTTAGCTCCTTGGGTACTTTCTCTAGCTCTTCCATTGGGGGCCCTGTGATCCTTCCAGTAGCTGACCCTAATTTCTTTCTCAGCGTGTTTATCCTTTGTGTAGAGAAAGACCACTGATTTGTTTGAATTGATTTTATATCCAGCTACTACACTGAAGCTGTTTATCAGGCTTAGGAGTTCTCTAGTGGAATTTTTAGGGTCACCTATATGTACTATCATATCATCTGCAAGTAGTGATATTTTGACTTCTTCCTTTCCAATTTGTATCCCCCTGGTCTCCTTTTGTTGTCTAATTGCTCTGGCTAGGACTTCAAGTACTATGTTGAAAAGGTAGGGAGAAAGTGGGCAGCCTTGTCTAGTCCCTGATCTTAGTGGGATTGCTTCCAGCTTCTCTCCATTTACTTTGATGTTGGCTACTGGTTTGCTGTTTATTGCTTTTATTATGTTTAGGTATGGGCCTTGAATTCCTGATCTTTCCAAAACTTTTATCATGAATGGGTGTTGGATCTTGTCAAATGCTTTCTCCGAATCTAACAAGATGATCATGTGGTATTTGTCTTTGAATTTGTTTATATAGTAAATTACATTGATGGATTTCCATATATTGAACCATCCCCGCATCCCTGGGATGAAGCCTACTTGATCATGATGGATGATCGTTTTGATGTGTTCTTAAATTCGGTTTGTGAGGATTTTATTGAGTATTTTTGCATCGATGTTCATAAGGGAAATTGGTCTAAAGTTCTCTATCTTTGTTGGATCTTTATGTGGTTTAGGTATCAGAGTAATTGTTACTTCATAGAATGAATTGAGTAGAGTACCTTCTCTTCCTATTTTGTGGAATAGTTTGAGGAGAGTTGGAATTAGGTCTTCTTTGAAGGTCTGATAGAGCTCTGCACTAAACCCATCTGGTCCTGGGCTTTTTTTTTTTTGGCTGGGAGACTATTGATGACTGCTGCTTCTATTGCTTTAGGGGATAGGGACTGTTTAGATCGTTAACCTGATCCTGATTTAACTTTGGTACCTGGTATCTGTCTAGAAATTCGTCCATATCATCCAGGTTTTCCAGTTTTGTTGAGTATAGCCTTTTGTGGTAGGATCTGATGATGTTTTGGATTTCCTCAGGCTCTTTGGGTTGGAAGTTGATTTTATTCGATATTAGAATGGCTACTCCAGTTTGTTTCTTCGGACCATTTGCTTGGAAAATTGTTTTCCAGCCTTTTACTCTGAGGTGGTGTCTATCTTTTTCCCTGAGGTGTTTCCTGTATGCAGCAAAATGTTGGGTCCTGTTTACGTATCCAGTCTGTTAGTTTATGTCTTTTTATTGGGGAATTGAATCCGTTAATATTAAGAGATATTAAGGAAAAGTAATTATTACTTCCTGTCATATTGCTTTGGGTTCAGTTCTGTGGTGCTAAATGGTTCTACAGAGCTTATATATCCATTTTATGCCACTTACAACAACTAGACTAGGAAGAGAAAAAAGGAAGTAATGTGATTTAAAACGTAAATACAGTTAAATGTATTCAGAATGTTCCAGCAAGAGTAAGAGTAGGAAAAGAGAAATGTATCCCCCATGTGGTTGACAAAGTTGACAATGGAGCCTTCCCTTGTTCTTCCCTTCCTTACTTTCTCTGTGTATATTTATTTATATACAGAATTATGTGTGTGTGCACATATACTGAATTATGTTTGTGTGTGCACACATATACTGAGTTATGTATGTGTGCATATATACTAAATTATTTGTGTGCACAAATACTGAATTATGTGTATGTGCACATATATTGAATTGTGTATGTGCATATATACTGAATTATGTATGAGTATACATATACTGAATTGTGTGTGTGCATATATACTGAATTATGTTGTGTGCCTATTTACTGAATTATGTATCTGTGCATACATACTGAAATCCTTTGTCACAGTGTACATTGCTTTTATTAGATCTTCTGTAGCTAAAATTTTATTAATTTGTGTTGTCTTATATTCTTATAATTTTCATTAATGTGTAAATGTTCCTTTGAGTACTACTTTAGCTCCTTTCTAATTTTGGAAAGTAGTACTATTTTCATTATTCTTCTCTAAATTACCTGCACTTCCAATTTTGTTCTCTTTACCCAAATACTATTTCAAAGACAATTCTTAATATTTCTACATGATTATAATATTTGGTACAGAGTGAACAGCAAAGCTCTGTATCTTTTTCTTACAGAATAATATAGCCATGATGTTTTCTATGTAAAGTATTTTTAGTGTTTTGGTGTTTATTGTTTGGAAATATTCACTTGTTTCTTTGTTACTATGGCTGCATGGTTCTGTATTTTCTATTTAACCAAGCTTCATTACTTTGTTAAAAGCCTTAATCCTTTAGTCAAGGCAAGTTAGAAATACAGTGATCCTTTGGCTTGATGAATGTCAAGAATTCCAGCACAATTAGCAGATTTACTATGAGAATTGCCTGTAAACAAACGATAGGGGCATTCCAAATAAGAATACTAAGATAATGAATTTTGCATAAGACCTAAGTTTAACAATTGTGAAAGACCTTTGAGTTTGCCTTACTCTTTTTTGAGATGCGGACTAGACTATAAACTTTGTTTATGGGAAAGCCTATGTTTATGGGGAAACCTTGTGACCCAATATAGTAAGGATTCCTTCAACATTTGTCACCTGGGGGCTGGAGAGGTGGCTAAGTGATTAAGAGCACTGGCTACTCTTCCAAAGGACCTAGGTTCAATTCCCAGCACCCACATGGCAGTTCCCAACTGTCTGCAACTCCTTTTTCAGGGGATCCAGTGCCCTCACATAGACATACATGCAGGCAAGACACAAATGTACAATGTAAAAGTTAATAAAAACAAAACATTTGTCACCTGTAAACCTGTCCAGTGTGTCTCAGGAAATACACTATAATATCATTTACTGAGAACAGTTTGTGGGAGGGTATTAGAAACTATTTAAAAAAGAAACCTCATATCCACCAAAATTATTTATATGGCTACTGTTAAGGCGCTCAACTCTCCTGAGAAGCTCATGTCCATATGTGGATATGTACTGTCCTTTTCCTAAATAGCTTTTTTATGTTAAAATCTATTCTTGAACCTAAGCTAAAATCTTTTCTTAATAAACTGCAACTCTATTTCATACTTTCTCATCCTGAAACTTTTCTGCAGTGTAGTGAAGAATCCTGACTTCTTGTGAGTGACAGTCTCTAAAAGAGAACTCAGACTTGGACAGGTGGCAGCTGTGTCTCCTCTTCTGATATGATTTTCTTGTTTATTTCAGCAACTGAGTTCTGAGAAATCTATATTAAATTTTCTGTTATGACTAAAGTTGTTCATTTATATTGTGTTTGTGTTGGTTCTCATTAATCTCTTTAAGTTTGGTTTTATAAATTTCATTTGTATATTGGCACTCAGTTGACAAATTATTTGTTGATTTGTGAGTTCAGAATTTTACCTTATAACTTGACCCAAATAATTATAAAAAAGATAAAAATTATTTTCTGTTGTACATTTAGATAATGGTTCAATGCTAAACTGATTTTTTGTTCATTGAAGGGAATACCTAAGATTCCATCTTTGAAATCCCTCCACACTGCAAAGCTCTAATATGTACTGTAGAATTCTACCAAATAAGTTCACTTTTGAAAAATGTGCCCAGAGGCTAGATAGATGGCTCTACACTTAGGAGAATTTACTGCTCTTGCAGAGGACCAGAGTTTGGTTCCTAGCATACATAGCTTACAACCATTTTAACCCCAGTTCTAGGAGATCTGATGCTCTGGTCTCTATAGGCTCCTGCATGCATGTGGTGCACATATGTATAAAAACAGAAATTTAGTAAATATTTTTTCTTAATTTAAAAATATGTAGAGTACATTTTTATAGGGGATTCTAAGTATTGGTGGCAGAGTAAACTTTTTTTTACAAGAGACTGATTCCACTAGTTTTTCTTAAAATCCCTGGGCATTGCTTTTATTGATCTGATCCTTCCAACTGCTTCAGTCTGTTGGGTTCTGTTGTTGTTTTTATGGCTATTTGTTTCATGATTTCTTTCTCATAGGTACAATATGGCCTTCTCAGTTCTGTGAGGGGTGGGAGTGGTATACTCATTGCTGTCTTTCTGAGCTGTTTTACTCTGCTGGGACTCCTTTCCAGGTGTCACAGCTCTGTTACAGATTGGTTTCCATATTTGTTCTTCACTTGGTTGGCAGCAGTGCATATATGTTTTCAGAGAGTCCATTTGAAGTGGCATACATTTCTTAAGTTTTGTGGGTAAGAGAATAAATAAAATAAAGATAAAGATAATGCCAGAATCAAAACAGAATCCTGAAAGACCGATTTCAATCTCCTTGAAAAATAAACAATGAATAAATTAAATATTACAAATTATGAGTTAGTAGTTTGAACTAAGGCTGTATGTATGTGTAAGAGAGATTATTTTATATGTATTCTAAAACTTTTCAGGTATGAATAAGTCTTTGAGGAATGCATGAAATATAAGTGCCAATGAATTCCTAAAGGAAAAGATACAAATCATGCATTTTAAGTGCTGCTTCTTGGAACCATTCCTTAAATTTAAGCTAAGTTTATACTGTAGCTTGCTTGGTCTTTACGAAATAAATCATAGTAAGTTAATTGAAAATATCATCTTGTAAGATCAAACTTTGGAGATTCTAAGAAAAATGTATAATGAAAGGGAGGTCAGTGGGGAAATAGACCAGTGGGTAAAGTACTTGCTGTGATGATAACATGAGTTTGTCCCCAGAACCTGTGTAGAAAAGTAATGTCAGTGCTGGGAAACAGACAGGCAGATCCCAGCTTGCCAGCCAGCCAGCCAGCTTAGCTAAAAAACCGCTGCCTGCTTGCATGCATGCTTGCTTGCCTTCCTGCCTCCCTGCCTGTCTGCCTGCCTTCCTTTTTTTCTTTTTATTTATTATTCACCTTTTATCCTGCTTACTGCCCCCCTCCCAGTCACCCTGTCCCACAATCCTTCCCCCTTCCCCTCTCCCCTTCTCATCTAAGCAGTTGTCCCACCCTCATCCCCCCGGTGTATTCACACACCCAAGGCTTCATGTTTCTGTGAGGTTAGGTGCTTATTCTTCCATTGAAGCCAGACAAGGCAGCCCAGCTAGAAGAACATATCCCACATACAGGCAACAGCTTTTGGGATAACCCCTGCTCCATTCATTCAGGGTCCACATGACTACGGAGCTGCACATTTGTTGTATGTGTTCAGGGAGGCCTAGGTCCAGCCGGTATATGTTCATTGGTTTGTGGTTCAGTCTTTGAGAGCTCCAAGGGTCCAGGTTGAAGCCAGACAAGGCAGCCCAGCTAGAAGAACTTGTCATATACAAAATCTAAAGAGAGGCATCATAACCAGACATAGCATTTTGAGCCTTGACATTGTATTCGAAAGTGGGAGAAAAGTTAAATTGTAAGGTAAACTACAATAGCCAAAGGTATGTGAAGTGAAGCCAGATGGGAAGGTGCTTCTGTGCTTAGTGAGTGGGGTAAGGAGTTAGTTTCAGCTAGACTTTTGTTTTCTTCTTTCTCTTTACAAACACAGTCACATACTCTGTTTCTTTCAGGTCATAAGTGGCCTGACGAAACATTACACAAAATCTTTCATTTTATGCTGTTTTATTGCTTCATCTCTTGAGAGTGGGCAAGTATAAACCTTTAGAAAAGTTTATCACTAATCCTCTTATATGTAATAACCTAGGAGTATTGGTCATAAAGAAAAGTAAAAACAAAAAAGTTTTAAGTAGTTGATGAGAATGATATTCAGTGTTAAAAACAAAAAATGGAGCCTCCAAGCACAACTGTGAAAACTAGATTGTGCTACTTGAAAGCTGAATTAATCCACTTTCTGTCACTGTGACAAATTACCAGATATAAGTAACTTAAAAGAATGAGAAGTTTATTTTGGCTCTTAGTTTTAGAGGTTTTGGTCCATGACCAGTTGTCTTGGCTTTATAGCCTGTGGCAAGGCAGTAAGTACATCATGATAGGAATATGTGGCAGAGGAAGCTGTTCATTCATTGAGGACAAAGTGAAAAAGATAGGAGAGATGTTCTCCAAGGGCACTGAACCATGTCCCAATTCACAATAGTTCAATTTCCCTTCACAAGGCACTGTTTTTTTAAAGTCTCGCCATCTCCCTGGGAACCAAGCCTTTTCCACACATGCCTTTGGGGAACATTTCATATCCAGACTGTAGCTTATCTCTAAATAGCTAGAAGCTCAGTAGAGAGCAGGGGATAGAGGTAACAAGTGTGGAGTCTTGAGAACTTAGCTGTGAAGAAGAGCCTGGTAACCAAACATGTGCATGGAGAAAACATGCTCGATCTTGTTTCAGTTTCATTTTTTTTAATAGAAAATATGCCAGTTGATAAAAGTTGTCCTTTATAAAAATAAAGCTGTCATGTGGGGAAGGCTGGGGCCAAATTTACCATGTTGATTTCAGACTGATAGACAGATGGGAGCTACTGAGTAGAATCAAACTGTGTTGTCTTTGAGGAACATAAACAGTTAACCTGTAGTCAAAGGTGGGAAGGCAGGGTATGTGGAAATAAACACAGGTAAAGTTACTAACAGAAAGCTAAGTAGAGGTCCTCTGCTTGCTCCAGTTTTCCAGTTTTTCATGCCTTTGACTGATAGAGTCTGAGAAAAAGGGACTAGGAAAGAGAAGAAAGGAACCCAGAGGGCTGTTCAGAGAAGGATGCTGCCCATTTGTTGGGATCCTAATGTTACTGTTCTCTCTCTTAGAGAGTTATGTTTCTCTTCTTCAGTGCCTTTAAGAATAGAAATGAAAATAACTATTCCTTTCAGCGGGTTATCTTGTTTGTTCTAACAAAAAACTAATTAAGTAAAGAATATTTTTGAAGATTTTTGCCCACATTTAGCAAACCAATTAGTTGTATTAATTGCTTACTTATAGCATCAAAATCAAACAGTGGAACTATTGATACTGTGCCATTTCATGTTGGAGTTCTTATTAAAAACGTGGATGCTTTTCTTCCTGTTTTTAGATGTTCTTAATAGTTGCTCCTCTTTCTGTCCTCTACAACTGGAAGGATGAATTGGATACCTGGGGATATTTCAGAGTTACTGTTTTACACGGTAGCAAAAAAGACAATGAGCTGCTTCGTTTAAAGCAGAGGAAATGTGAAATTGCTCTGACGACCTATGAAACACTGCGCTTGTGTCTGGAGGAGCTTAACAGGTAAACTGGTGAGAGCAGTGACGTCAGTGTGCTGCCGACATCGGTCATGTGCATCTTTATATCGTGGCTCAAAGCTCAAGCTCCTTCAGCTTGATTTTCATGTCAGGGTTGTAAACCATAGTGTGACAGCTGACTCCATCGGCACAGCTTCCCACCACTTCATATTGTAATTCTTAAACTCAGAACAGGACTCCTTTCTAAAAAGTGCATTTTAGAGAGTGGAAAGATTTGTCCCAAGTTCCATGTACAGCACTTTGCATAGGTGATGCCTACAACAACATTGAAAACCACTTAGAACATTTTGGTCTGCACCTTAGATCAGTAGCACACCCCTGATGAATTTCCAGCAGGTTATGGAGAAAAAAAGCTCCTATTGGTATGTTGAGCTACGTCGATGGAAGAAAACCAATTAAGAGATTTTTTTTTTCTGACCTAATTTTTGCCCAAATTCCCAGTTTAAGTGTATAGGTCCCAATGTTAGAATGTAATCAAGCTTAAAGATGTGATTAAGAAAAAATTGGGCTGTTTACATAGGATTATAAGTCAAAATGAGGTGTCCTTACTAGATAACAGACAAGTACCATGAGCATAAAAGCATAGGGGATATGTGAGTTACCTAATAAGTCTTTTAAGTTCTAAAATACCATGGTTTTAACTAGTATGAATTATAGTCAGTGAAAGAGAGAATGGCAGAAAACTACCTTAAAAGCGATTCTTTCAAATCAGCTAAAATGCCCTGGCATGAGATCACACAGATGTACTCATGAGTAAAATGTAGCGAGATGAGATGGTGCATAGCCAAAACCCTACCTGCTCTGGAGCTGAGGTGAGAGGATCATGAATTTAAGGCCAGCATGAACAAACACAGTGGGGCCTGTGCTCAAAAATAACAACAAAAATATATATACTAAAAAGCACATGCTACAAAGCTATGTAGATTTGGGTAAGTCATCTCATCTAGAAAATGCCAGGATGAATTGGATCGCTTTTGCCAAAATGGGCTATTCAAACACAGGTGGAAAGTTTCCATTAGAATTAACCTAATGAGGTACAATAATCAATAGTGATTTTTACACGTAGTTAGCTTCCATTTCTACGGATTCCACATGGCTAGAAAAATGTGTCTATAACAGATTAATGATTTTCCTAAACAACTCAGTATATTTTTATATAGCATTTACACTGTGGAGGGTATTACATATTACATAGGTTATTTGAAGAATACAGGAAGATATATGTAGATTATCTGCTGATACTGTGTCATTTTATGTAAGAGACTGGAACTTCCACATATTTTGGTCCCTGAACCAATCCTCAGATACTAAGGGGTACCTTTTATAGTGCCGTGAATATTGACCTAACATACTTAGATTTTTCTGTAAAGGTCCAGTTAGTAAATATTTTGAGGCTATACATAATTTCTGTGGAATATTCTTTTTTATTTTTCAACTTACTAAAAATATGAAATTATTCTTAGTTTCTTGACCATGCAAAACTACTCACAATCTGGTTTTAGCCCAACAGCCACAGTTTGCTGACACCTGTTTTGAAAAATGAACACCTGAGCTCAACCCCTATCCCAAGCAAGGGAGAACACATTTGTATGATCCCAACTGTCCTCCTCCTTACAGGCAAACATTCTGCAGTTCTCACCATGAACACGCATCTTGACTCCTGTCACCACAGACTGTTTCAAGCTAGTCCAGAGAGTTCCAGTAACGCAAGTCAGCTGCAAGTCTCCTCATTCATCTTTGCCCAACACGTTTTTAAGACTCCCCTGGACCATCCACCAAATCACTAGTTATTTTTTTAGATGTTGAGTTGTATTCCGTCTTATGAGAATGTTCCTCTTTCTGTTACCCATTCATTTGAAATTAGTTATTTAATTTGTTTCCTAGCTCATTATTAGTACAAGTAAAATGTCAAGAAATATGTTTATGGAAGCCCTTTTTGACATGGTTTTTATTTTTGTTGGGTAGATAAATGAGAGTGTCTATTTTAGTTTAGAGTAAGTACAGGTTTAAATGGAAAAAAATGCAAACCTGTTTTCCATAGTGATTATGCCGTTGTACTTTAACGGAATTGTATAAGGGCTCTGTAGCTTCATAGTCTCACCTATATTAGCATTGTGAGTCTTTTTGCTTTTACTCAATTTAGGGAGATATAGTACATGACATCATGATAGGAATTATATCTTTATAATACATGTGCCCCTGAAAAGTTTATTCTACAGTTGCTAGGTAGTGTTCTCTAAGTGTCAAGAAGCCTAGATTGATCTGTGTAGTTTTGAATGTTTTCTGCTGATTTTCTTTGGGATTGGATTATAATTTCTGAGATGAGATTTGAAATCACATAGTTATTTATATCTCCTCAGTTCTGGAACTTTAAGTACTATATGTTTAAGTTCTATTTCTAGGTTTACATGCAGTTTCAAATTTTAATTTTTTTCTGATGGGTTAATTTTGAAGAATACCTCTTAAATTTTATATCTTATAGTCATTTATGTAATATTAATAAACTTCTAACAGTCCTCTGATGCCTACTGTGTAGTATAGTTTTTCCACCCTTTTATTGCAACATTTTCTTTATATTTTTAGTGACTTTCTTTACAAGTAGAGTTTAGTTGAACTGTGATTTTTTTTCTTAATGTCTATTCTGACAGTCTTTGCATTTGTGAGGTAGATATTTAGACCATTCATATTTAATGCAGCATGGGTAAACTTAAATTTTACTAGGTAGGCTTTGGTTGTGATTTTTTACTGTTTTATGGATTTTGGCAAAAGACAATACTCTTGGTTTTGGAGAGATTATTAAGTAATTTGTCCAAGCTTACACAGTCAAGTCAGTGGTTTGCATGAGGTTTTAACATTGATTACCAATTTAACTCCAGACCTCTGGGTTAAACCAGCATGTAACCTGAAAACTAGATGTTATGCAATAAGATAAATGTAATAAATTATCTTATAGCCACATTTTAATTGTTTACCTGTCCTTTTAGAGTGTGTTCCTTAACATAGATTTCATATTTAACTTCTATGTTTCAATGCTTATTGTATTTTAACATGTATTTGCTAAAGAAATATTTAAGTGATTATTTTATGTGGCACAAGTATTAAGAGTTTCAAAAATTACATAATTGTAAACCATGCATTTATAAAAGTAGACAAATGAGGACATTCCTTTTTTGTTGTTACTTGTTACTAGTTCAAATGTCTTTGTTTTGATATACTTTAAATGTTTTATGTTAGATCTGAGTGAGTACTATTTTGTGCATTTGATACTCTGTATATTTATAATAAATAATCCACAGAGTAGACAATGCATGGTATATTGTCGTTGAACAATAATTATTACTATTATATTCATCATATTTTATGAAGTATTGGTAGATTTAAATATGTATAAAAAGCCAAATAAGGCTGCATTTTTTTTGTGCACTCTTTCTAACCTGTACCTCGAGCTGTTAACAGATACTATTCAGTCAGGCTGTCTGTCTTGTCTGTCTGTCTGTCTCTCCTTTGCCCATCCTTCCCATTACCCCACTTTGTTCAGTTTTGCTTAGTTTTCAAATAGTTTCTTCTTACCCAGGCTAGCTAGACTTTTCTGTATACCTCAGGCTGGCCTTAAAATCATTTTTGGGGGGGGAGGGTTTACAATTTTTATAAAAAGTTTTTATTGGTTATTTTATTTACATTTCAAATTTTATTCCCCTTCCTGGTTTCCCCTTCACAAACTCCCTAACCCAACTCCCCTCCCCCCTACTTTTATGAGGGTGCTCCCCAACCACCCCTCCACTCCCTCAACACCTTAGCATTCTCCCATGTTGGGGCATCAAGACTTCATAGGACCAAGGGCCTCCCCTCTCATTGATGCCAAATAAGACCATCCTCTGCTACATATGCAGCTGGAACCTTTGGCCTTAAGTTCTTGATATTCCTGCCTCCACTTCCTGAGTGGTTGGATTACAAGTGTAATCTAACTTTTATATCCACATCTCTAACAACATATTTATGCTACAATTTTTAAAGATTTTTATGTATCTGTCTTTTTCTTGGGGAAAATTAAGATTTTGCCATACTTTGCCTTTTTATTTCCTTATATGAGAAACTTTTCACGTATGTATTGTAGAGTGAGAATCATTATTTTTGAACTTCTTCAACAAATGGTTGGGTATTTATGTGACTCTAGTTTCCTGAGTCACCCAGTATTCCCACTCCCTAACCTTTTAAGAACTACACAAGTGCATAAAAGTGCTCCTTGGTTTGCTCTGCTGCTGCCTACAGACCATTTTCTCTGTTTCTCTAAGTCATCCTGTCTGTCTTCTTTCCATTTCTTCCTTTCTGTGTTCTAGAAAGGGTCTATCTTTTTGTACCTTTAAATTAAGGAATCTGTAGAAAAGTTGGACAAATGTGTACGAAAATTTATCTACTTAACAGTTAGAACCCATAGATCTTTTTGTGTATGCATGTGTGTGCATTCATGCATGTGTGTCTATGTACGTGCATGTGTGTGTAAGCATGCATGTGTGTTCACATATTATACACATATAAATATACACATTGTCTAAGTACACTAGTGAATGACTTTAGTAAGTTTCACATAGCATGACAGCTTGAGCCCATATTTTAATTTTGTTATATATCTAAATTAGTGTCCTTTATACCTCGTTATTCTTATCTTATGGGTAGGTGACTTGGTAAAGTGCTTGCTATGAAGCATGAGGACCTAACTTTGATTCCGTAGAACCCACTGAAAATTGTGGCACATATCTGTAGGTTGAGAATTCCCTACCTAGCTCATCTCACCTAATTGCCCAACTCCAGACCAGGGAGAGAGCCTGTCTCCAAAAAAAACAATGTGGACAGCACCTAAGGTGTAATACCTTTTGAAGTTGACCTCTGTCCTTCACATGGCATGTGCACACATGTGTACCCATACAGATGGGTTTTTAAACACATACATACATACATACATACATACATACATACATACATTCACAAAGGAAAGTAGTAAAAAAAAATTAAAAGATGAGGGGAAACAGAAAGCAATTAAAATTTCTTTAATTATCCTTAAGATATTATTAATAGTTAATATCTATGAAGCAGGATTCAATAAAGGTTTGTATCATGACTTTAGTTATTAAGTCTTTTATACTCACCTGATGTTGAGTGATCCCATTTATAATTTGAATTTCAATAAAGCTTTGTTACATGCAGGTTGACATTGTTGTCAAGAATGCTTTATATGGCAGTGAACTTCACATTTGTCACTTTGGGGAGTTCCATGTTGTTCATTGTTAATGGCACTAAATTTACCTATTGGGTAAGAAAGGAAGCATCCATACAATATCTTCAAAATACAGTCTTTTCTTGACAATAGCAAAGCTATAAAGCAGCATTGTAAATAGTTTGATTCTTATGTCCATTATGTAGATGTTTTGGCATGTAACATTTATCCTTAGTTGAATCCATTTATCTTATTGGGTCTTATAGCATAATCTGCTTTTGTAGTTTATCACTTTCTTTATCTTATTAATGGTATACTTCTATAAAGAAGAGTCTCATTGGTTAGGAATTAGATACAATTTTAACTTAAAGCAAGGTAATGAATGTCGGATTGCATTGGAATAAGAAGTTAAACCAATGAGCAAGTCTACAATGATGGTAGTTTATCCTTCTTTTCTTTTCTCCTGAGCTGTAGACATGCTTATTTGCAATGTGTATGTTCTCAGAGTTGAAGTGATTTGCCTATCTTTTGATTAGAATGTTGAGCTGTGGTAACATATAGTCCATATGCAGATGTTTGTTTTCTCTCAGTCTCTTTCATTTTCTAAATGGTGTCTTCAGAACGGCAAAAGTTTGTAACTTTGACAACATCCAATTTATCACAAAAACTTCTGAGAAGTTTGTGTCTGACTAGAATCAGGAAAATTGATCTGTTTTATAAATTTTGTTGCTTTTTTAATCTTTAGATTTGTAATATATCTTAGGTTCACTTTTATGTATGGTATCTGTTTTTTCCCTTTAAGTTCTAAATGTTTATTTATTCAATATTCTGTACCCAATTGTAACTGTTATTCTTGATGCTTCAATATTCTCATTA	TTGCTTTTTTAATCTTTAGATTTGTAATATATCTTAGGTTCACTTTTATGTATGGTATCTGTTTTTTCCCTTTAAGTTCTAAATGTTTATTTATTCAATATTCTGTACCCAATTGTAACTGTTATTCTTGATGCTTCAATATTCTCATTA	GACTGGCTCCTGTTCTTGACATTTATCCTGGGTTTGGCTCTTAAGCATTTCTGCCATGTTCCTGAACAAACCACCCCACTGATGCACAGCAATCACTGCGAACCTCTTCTGTAAACAGTGTTTATAACAAGTTTCAAGAAGCACTGAG	GTTTATATTGATGCTTTTCATTCCGATTTAATGTATAGTTTGTTTCTTTGATGTGTCTGTTTTTGGCTTTTTGCTTAAAGGAGGAATTGTCATTTAATAATGCTTAAACTTTTTTTCCAGCATTATCAAATATGCTCTCTAAAGCAGTTATAGTATCATATACATTTTATTGGGGCTTACAAAATGATGTCTTTTCTCATTTCTTATGTTTTCTGTATTTTTATCAGTGATGTTCTGTGACTCAGGGCCACTTAGCCAGATGAGAGCTCAGTAGGATCAGCAAAGGATGAAGGGGTTAGGGGTTTCTAAAAAATTGTTGTGTAAATGTCTAAAGTAAGGAAATTTTCTGTTCCTTCCTCCCACTCGTCCCCATCTCTCTTGTAGTTTGGAATGGTCAGCTATTATTGTAGATGAAGCTCATAGAATCAAGAATCCAAAAGCCCGAGTTACAGAAGTTATGAAGGCTGTGAAGTGTAAGGTCCGCATTGGCCTCACTGGTACTGTCCTTCAGAACAACATGAAGGAGCTGTGGTGTGTCATGGACTGGTGAGTGTATGGACGTTTCAAGGACAGTGTTTAGATGAATGCTGCCTGTTTTCTGATTGCTGGTTCTTTAAATTACAGCCCTTCGTCCAGAAAAGTGATCACTTAACTGCTTACAGAAATACCCATTCCCAACAGGTTTCAGTGTCCAAAGTCCTGTGGAAAGTCTTAGCGTGCTATTGTTGATCCCCAGGGTAATAAATGCTGAATTACTAGTCCATCATCTTCAATTATAAACAGTCATAAAGAGGGAATGCTGTTTTCCAGAGTCTTGTTTTAATTGTTATTAAGTAAGCCACTGAATAATCAATAGAATTTCATTCTTTTCTTTTTAGATAAATTAGTAACTCTTAAATTTTTTCTTACTGCCTTTGTGAAG	ATTATAAACAGTCATAAAGAGGGAATGCTGTTTTCCAGAGTCTTGTTTTAATTGTTATTAAGTAAGCCACTGAATAATCAATAGAATTTCATTCTTTTCTTTTTAGATAAATTAGTAACTCTTAAATTTTTTCTTACTGCCTTTGTGAAG	GGCTGTGCCAGGACTTTTAGGTAGCAGGATTCACTTCAAGAAGCAATTTTCTGACCCAGTGGAACATGGCCAGAGACACACAGCAACAAAAAGAGAACTTGCTACTGGCCGAAAAGCCATGCACAGGCTTGCAAAAAAGATGTCTGGCTGGTTTCTCAGGCGTACCAAGACTCTTATCAAGGGCCAGCTGCCTAAGAAAGAAGACCGGGTAAGAACTGCGTTTGCATATAGTATTAATTCCTTGTCACACTTTGTGTTTTTCTGAAAAGGATTGCATTTCTTTTTAGGGTTGCTATTGTAGAATTAGTTTGTTATGTGTGGGATTTCAGGAAACATGAATTGAGCTCAGTTTTATTTTTTTCCTAATTTTACCAACCTGATCGCTAATAGAACTATTATTAGTGCATGTGTTTGCTAGCTTTCTATTACCATGACATATTCTGGAGATAAATCACTATACAAAGAGGAAAGGTTTACCTTGGTTTTATAGGTTTTAGTCTATGGTCCCTTGGACCTGTGGCTCATGGGAAAACATGGTGAACAAGCTCTTACCTCACAATGTTGGGGAGGAAAAAAGAGACAGGAAGGGGTCAGGAACCCAGTGTCCCCTTCAGGGACACGGTCTCACTGAACTTGGTTCCTTGTGAAGGCTCCACCACCTCCCAGTGGTGCCAAAAGCCATCAAGCTGGATTTTTGACTTATGGACCTATGGGCAGCCTTTGGGATCCAAGCCATGACAGTATCATCTAACACACATCTTAAGCTAGGTATAGTGGCTTACACTTTTAATCTCAGCACCAAAAAGCAGAGGCAGGTGGATCTCTGAGTTCGGGCTAGCCAAGTCTACACAGTAAAACTCTTTCTCAGAAAACAAAACAAAACAAAA	AGCTTAACAGGTAAACTGGTGAGAGCAGTG,AGCTAAAAAGGTGAATAAAAGTGTTCAACT	CAGGTAAAC,AAGGTGAAT	ATGCTTCAATATTCTCATTAGACTGGCTCC	ATGCTTCAATATTCTCATTAGAC	AAGCACTGAGGTTTATATTGATGCTTTTCA	GAGGTTTAT	TTCTTACTGCCTTTGTGAAGGGCTGTGCCA,CGTCCCCATCTCTCTTGTAGTTTGGAATGG	TTCTTACTGCCTTTGTGAAGGGC,CGTCCCCATCTCTCTTGTAGTTT
10533	ENSMUSG00000041977.19	Arhgef11	chr3	+	87625535	87625565	87624727	87624827	87629663	87629790	10533	60	48	76	10	16	15	94	56	43	18	29	25	154	124	0.0592025	0.617179	0.829	0.707	0.803	0.808	0.609	0.581	0.114	87625285	87625815	chr3:87625285-87625815:+	ns	87625535,87625565,chr3,+,ENSMUSG00000041977.19		yes	31	97	127	3.12903	4.09677	707	4098	22.8065	132.194	0.483871	0.435644	0.494845	0.455588	0.519685	1.02268	0.90033	0.941549	1.07402	-6.21091	-5.78003	150	150	0.366667	0.2	0.433333	0.466667	7.39	-6.35	8.38	9.39	-15.74	0.99	42	AATTGACTT	0.848479	0.810811	1	8	17	1.27336	7	42	AATTGACTT,CATTAATTG,TTTTCATGG	0.439039	0.8	1	12	19	1.11018	25	ATCTCAAAG	-0.72535	0.75	4	16	37	0.465825	2	32	ATCTCAAAG,TTGTCATTG,CTGTCAAAT	-1.47683	0.703704	4	16	37	0.30775	ENSMUST00000039476.15:ENSMUST00000129113.8:ENSMUST00000152006.2	119933	39	21	0.525	2	3	6	6	3	0	0	0	0	3	1	0	0	yes	87589166,87589199,chr3,+,ENSMUSG00000041977.19:87602704,87602824,chr3,+,ENSMUSG00000041977.19:87606071,87606209,chr3,+,ENSMUSG00000041977.19:87629663,87629790,chr3,+,ENSMUSG00000041977.19:87635822,87636001,chr3,+,ENSMUSG00000041977.19:87636791,87636959,chr3,+,ENSMUSG00000041977.19:87637715,87637806,chr3,+,ENSMUSG00000041977.19:87641730,87641859,chr3,+,ENSMUSG00000041977.19	8	CAGAGCAGCAATTCCAAGAAAGAAAAGGACGCCTTGGAGGACAAGAAGCGAAACCCCATCCTCAGATACATTGGGAAGCCCAAGAGCTCTTCTCAGAGCA	GTGAGTATTTTAGAAAGCAAAATTCTTGGCCATTCTTTGGTAGAAAACTCAGCCCCTTCACTGTCCCAGCAAGTAGAGGGGCTTCCTGTGTTTCTGGGAGCCAAGGCCCAAACTCTGGAGACTGTGGCTTGCTCTTAATACTGCTGCTCTCTCCCCCTGCCACATCTAGTGCAGTCTCATTGAGGTAAGGTGAATGTTTCAGAGCAAAGGGGCCATGCTTACCTGTGGGTCTAGTCTAGAACTTCAGAAGCAGTCATAGACACTGAATAGTTCTGTGAAAGAACTTCTGTCTTGGAGAGACTGCCCTTTGGTCTCGAGTTCCCGCTTCATCTTCAGCCCCAGGATTTATATATACTCCTGTGGTTTTTTGTTTTGGATCCTTGATGAGTTTTAAATGACTGTTAAGTAGAATTGGGAGGGTCAGGGACAAGCTCCATGACACTATCGGTAACTAATGCGCTAATGAGCCTTCCTACCAGCTGTGTGTCATATGTCTAGAAACTGTCAGTATGTTCAGTCCTGAGTTTCAGTGGGAATTGCCTTCATAGACCTTGGTGACACTGGGGTAGGGGCAGGACTCCTGCATCTACTTTGGTTTTGTTACCACCTTTTCATTTTCCAGCTGGATAGAATTTTTCTTTTTTTGACTCTTGCAACATTAATTGACTTTTCATGGTTTACTTTTGTTTTTGTTTGTTTTTCTTTTA	ACACTGGGGTAGGGGCAGGACTCCTGCATCTACTTTGGTTTTGTTACCACCTTTTCATTTTCCAGCTGGATAGAATTTTTCTTTTTTTGACTCTTGCAACATTAATTGACTTTTCATGGTTTACTTTTGTTTTTGTTTGTTTTTCTTTTA	GCATTTCATATTCCCTTGTCCCCTGTGGAAG	GTAAAAGGACCATTTTCTTCTGTTTTATCTTCGCATTAGAATCAATTTTCCACCTCCGGGATCTTGCTGTCTTTTTCCATCTGGTCCTATCTGGTCCCTCGTTGCTTCTTCCTTTTCTTCCCTCCATCTCTCTTATGTATTCCTCCTTTGTGCTACTGCTTCTCTGTAACAGACTGCTGGGGTCCCTCTTGTGCACTGTTAGCTGCCAGACCTTGTTACCTTACCTGGTTTCTGAGGGATGGAAACCCCCTTCCCTGAGGCAGGCCTTCCATGAGGTTCTGACAGAGACCAGCCTTCTTGGCTGCAGCTTTCCTGGTGCCCTAGCCTTTACTGTTTAGAGTATAGTAGCTTGTCACTGTAACAAAATACTGAGATAAGTAACTTAAAAGAGGAAGTGTTTATTGAGGCTAATAGTTTCAAAAGTCTCAGTCCCTAATCACTTGGCCCATTGCTCTGTGGCACGTGGAGAGGAAATCTGTAACTCATGAAACAAGAAGAGAAGCTGCTGAGAGAGAGGCCCAGCTGTCCTTTCCAAGGGCACACCTGCCCTTGTGACCTCCTCCTTGTAGGTAGACCTCACTCCTTCTAAAACACTCACCACCTCCTGGTCACCCCATTAGCTGCGACCTAGCCATCAGCATGCAAGCTTTTAGGGGGCTGTGTATATGAAGCAGACCCTCCTAGGCTGCAGTGTGTACTGCAGGGGGAGAAGCAAGAATGGTCAGCTTTCATTCCATGAAGTAACAATCAGCTTAAGGTCTTTTTAATTAAGTTACAAGTTGCTAATGTTTTCTCTTTTATTTATATTCTCTATTCCTGCTTAGGCTCTTCAGTGTAATACAGGAGGATATTCAGTTGGAAGCCAGGCTGGCCTACTTAGTTGAGTCAATAAAGTACTTGCCCCAAAACCTAAGAGCTTGAGTCTCTTCCTCATCAGAAAGCTCAGTATGTTGGACCTGGACAGAGGCTAAGTGGCTCAGAGTGCTGGCTGTTCTGTAACTCCAGTCCCAAGGCATCTGAGATCCTCTCTGGGCTTCACTGGCACCAGGCACAAAAGTGCTACACAGATATACATGCAGGCAGAGCACACATACACAGTGAATAAATAAACTGAAAGGAAAAAAAGACAGCTATAGTAGTATGCATGTAGAATCGCAGCAATGAGGAGCAGTTGGAGGCAGGTAGATCCCTGGCGCTCATTGATCAGCCGGCCTTCTTACTGAATCGACCAACTCCATGTCAGTGAGACCCTGTTGGGGGATGGGAAAAGGTGGTCATTTCCCCAGGAATAGCATTTGAAGGTTAGGTTATACACACACAATCAATCAATCTCTCTCTCTCTCTTTCTCCCTCTCTCTCTTTCTTTCTCCCACCCCACCCCCCTTTTCACATACACTTGAGGAACAATGATTGATACAGGGCTATGGAGATGGCTCAGCAGAGCACATGACTGGCATGTGTAAACTCCTGACTTTGATTGCCAGCACAACAAAAATAATAATAAAACAAAGTATACACATTAACCCATAAGAAACTTAGCCTACATCAAAACGTCATCACGTGTGTACAGTTCAACAATTCAGATTGTACATGGTGGCATACTCCTATAACCCTAGAACTTGGGAAGTTGAGACCGGAAGATTAGGGAATCAAGGTCAGCCTCAGCTACATAGCCTGGGCTACATGAGATACTGTCTCAAAAGGAAAGTACAAAAAAATGATTAATGCCTTCTAGGTTCTACAGTCATTTGTACAGGTAGAAAAAGAGCAATGAAATAGAGTCAGGAAATTCCATTGCTAGAATTCATTTTATGTAAAAATGGCAATTTAAAATAGTGCCTTGGGATTATTTTAAGTTACTGACATCCCATGCTATCCTAAGCCATAGAAATAATTCATGAAAAAAAAAAAAGGTAGTAAAAGAATAGCCTAGAAACCCAGGCCCTTCATTGGAACCAAACTGCTCTACCATGAGCTGCTACAGTCCCAGCCTCAGGCTCCTCAGCTGCCATGGCAAGGAAAGTGTGAGGCGAGAGCAGGTTGTAAGAGGCCAAGCGGCTTCACTGGAGCTTTCTGTCTGTCAGCTTGTGACAGAACAAGAGTAGACAAGGTGGAGTGAGGTTGCTAAGCCCAGCAGAGCGTCCTCATCATCTCTCTTTTCAAGATTTATTATTATTATTATTATTATTATTATTATTATTACTATTATTATTATTAAATTGTATGTGTGGGTATCTGCACATGAATGCAGGTGCTCACAGAGGCCAGAGGAGTCGGATCCCCTGGAGCTGAAGATACAGGCAACTGTGAGCTGTATGATGGGCTTGCCGGCAATTGAAGTCGGTTCCTCTGGAGGGGCATTACACACTCTTACCCTGATGTGCCTCCCCAGCCCTATTCCCCATCCACATGCTCCATCATTCACATTTTATTGCTCTGAGTGCTTGATTTGATTTGGACTTCTAAAATTTCTAGGACATCAGATTAGTGTCTATCTACATCTGAGGATCAAACATCCACTGTTAGGAAGGCTCAATTGGCTCTTGGACTCACCTGTGTGGGGGGGGGGGGCTGTAGAAGTCAAAGATTGACCTCGAGTGTCAGTCTTCATGAAACAGCCACCTTGTTTTTTATGATGGTCTCTCATTAGGAACTGGGGCTCCCCAGTCTGCTAGGCTAGCCGTCTCCATCTTCCTACCACTGGGGTTACCAGTGCTTGCTACCACGCTGGTTTTTTTATGTGAGTGTGAGGGATTCCACTCTGGTCCTCATGTTGATGCACCAAGCACTTCACTGAGTGAGCAATCATCCTGACCCCCACTTTCACGTATACTTAGTTCTATCATCACTCAGAGCAGAGGAGAGGGAGTAAAGTCTATGTTGAAGCTGCTGGGATTAAAAGTATGACCCCCTTGTTATCAGCACACCAGATCTCAGGGCTACGGCTACTTTTTGCCATAGCCACACCCTACACACAGCATTCCTAGATGTTTTTCTGACAGCCCAATAGTAGACTCTGCCTCATGCTGTCAGGTATAGAATATTTCTAGATTCTTGAATACCACGCAGACGAGTCCACTGTGGGTGCGCAGTAGATCATCGAGTCTGTAGTAGCCCCCGAGCCAGCTGCACATTCAGTCTAGGAAGGATCCTGAATTCCAAAAGCAGTGATAGTAACAGCCCCTAATAACCGATACCCAGCCGCTCACTTACCCTCACTGTCTGTCTCAAGGATAGAGTTGTAGACATGGGAAGATTAGACAAATGTTTTTGTTCTCTCAGGCTTGGAAGTTTTCCTGTGAAAGTCAGATTTTTGCAACCAGGAGGTCAGTCTTGTTATCAGGTCCTTGGGTACCTCTGCTGCCTCCTCTGCCCTCTGCCCAAGCCCTACTCTAACCTCAGTTCTGACTTGACAATGGACTCCTCATCTCCTCCCTGGCTCCCTGAAGCTGGGCTTGGGTCTGAGTTCCACTCTGTAGGGTTCCCAGGCATTGTGTCTGGGTTTCTCCTCCCTGTCTGCCTCTTCTGTCCTTGAAACAAGACTAGCTCCTAAAGGTGTTAGCTTGTGGGAAGAGCTAGAGTTTAAATACCAGAGAGTAATGTGTTGCCTCTGTTCTAAGAGATCACCTCTTGCTGATTCTTTAATAATGGAGCTCAAAGCCGGACAGAGGAATGGGATGGGGAGTTGTGGGGTGGAGAGGGGTAGGGGGGTGAGTTCTTAAAGTGATAGAAATTTTTAAAGGGCCTGAGATTTGCAACATGGGCAGATTCCGTATAGGTGTGGTTTGGTCTTCCTGGCTTTCTTTCTTTCTTTTTTTTTAACTTGCCATGTGACTTAAGAAAAGTTAATATGAAGAATTATGGTAGAAGATGAAGGTTTATACATGAGAAGAAAAGGATACCTAGAAAGGGAGAGTGTCCACCTAGGACCACACAGCGTACGTAACCAGAGAAGAGTGAGGACTAGGTCACGTGCCTGTCTTCTGGTCCCATGCTGTTCTCATCTGTGCTTGTTCATTGCTCTGTCTTGTGGGCTACAGGGGAGTCAGGGCCCTGGAACAGAAAGCATAGTACCCTTCATTTTCTCTTTGCCTGCAGTTAAGCCAGGCAATGTGAGGAACATCATTCAGCACTTTGAGAACAGCCATCAGTATGATGTCCCAGAGCCGGGGACACAGCGACTCTCAACAGGAAGCTTTCCTGAGGACCTGCTGGAGAGTGACAGGTAGCTGTAGCTGGATGGGGCCCACCAGCTGCCCAGCATGGGGCGTGGGCAGGCTTCATCACTAGGGTTTAATTCAGCTGCCTTGCTCCTCTCCACTAGACTGTGAGGTCCCACCATACATAGGGCCTGCCCACCCTGAGTAGTGTTGGGAATTAGGTCAGTGGAAGACCATGTAGATGAACAGCCTTCAGGTTGATCCTCCAACTAGTGAGCAGTTCCATCCTCAGATGGAGTTAGATTATATGACCCAGCAGCTAGTCAGAAAGCACTGGGTGATGTGGAGAAAACAGGGAAGTGCTGGAAAGGCTAAAGAAAGTCTTTGCCTCTTAAGAAAACTTAAGCTAGGTAAGTGTAATGGGCACACCTTTAATCCCAGCACTAGGGAGACAGAGACAGCCGATCTCTGTGGGTTCTAGGCCAGCCTGGTCTACATATAGAGATCTTGTCTCTGAAAATAATAATAATAAATTGTAAAAATGCTTAGAAAGGAGTTTCTGCAGACACTTTCAAAGACAACTACTGGGAATACGTCATCCATTTCAGCAGACCATAGAGTCAGTTGGTTCAAGACAAATTGTTCTTCCCTTTAGGGAGAAAAAAAGGGGAGGGGGCACATGTGGTGACACATGTCTGTAATCTTAGCACTCCAGAAACTGAGACAGGAGGATCACTGAGAGTTCAATGCCAGCCTAGCTACAGAGTCAGGCCCTGTCTCAGAAAGGGTTGAGAAGAAGTGGGGATTGTGCTATCTTAAGTTCTGCATCTCCATCAAGTATCAGGTGCGAAACAGGATGTCTGTCTGGTTGTAATACACACTCTAAGGTTTACTTGCTCCTGACTGGCGTGACAACAGTCAGGTTGTGGCTACAGCCAGCTTTAGATAAAGATTGCCTGTAGTCAGAAATACCTGCAGACTCCTCGGGTCACCCTTGAGGTACCATGCTACAGCCTTTGTATAGGAAAATAATCCTATTATTAAATCTAGTCTGAAAGCCACTGAGGAATAGCAGTAGGCAGAAGCAAGTCTACAGGTAGCAGTGTAGATACTCTAGCCATTTTGCCTTTGAAATAACTGTTAACTCTAAGTCAGATGTTCTTCTTTCTGCTCTATATTAGGCCTTCATAAATTTAGCACACATCAAAGGATTTGACAAAGATTATTATTTTATTTATTTTATGTATATGAGTGTTATATCTACATGAACACCTACATGCCGGAAGAGGGCATCAGATCCCAATATAGATGGTTGTGAGCCATCACGTGGTTGCTGGGAATTAAACTCAGGACCTCTGGAAGAGCAGTCAGTGCTCCTAATGGCTGAGCCATCTCTCCAGGATTTGACAAAGATTAAAAGTTGTACTATCAGCCTGGCGTGGTGGCAATACGCCTTTAATCCCAGCACCTGGGAGGCAGAGGCAGGCGGATTTCTGAGTTCAAGGCCAGCCCGGTCTACAAAGTGAGTTCCAGGACAGCCAGGGCTATACAGAGAAACCCTGTCTCGGGGGGGAAAAAAAAAAAAAAGTTGTACTGTCAAGATTTCAATTACCTAATATTTGTAGGTAAATAAATCATATAATTGCTGTGAGAGATATAATACTTTAAATATATGTCATATTTTTAAGTTTCAAAGACAGTGTCAATACCTTGAGAAAATATTTGAAACCGCTTATAGACTGTACTCTTGGCCTTGCTGGATAAATTTGTTCTATCTAAGGCAGTCACCAGAATCCTAAAGCTATTCTAAGCAGAAGCCTTTGGGTTTTATTGTAAACTCCTTGGCAGTCTTGGAGAAGAGCAGCACTTGGAGGTAGTTTAGCCTGCTGTAGATAGATGCTCAGCAGGTATTGAGTGCCGAGGCTTCCTCTAGGAAGACAAAGCTTTGCAGCCCTCTAGCCCTACTGAGGGATTTGCAGTGCTGACTGCAGACACAGGAAACGGTGTGGGTCGGCCTGGATTGGAATTGTCCTTGTAGGTTTCTGAGGAGTAAGTTCAGTAGGGCATCAGTTGTCAAGAAAACCTCAAGGACAAGTTCAAGCCCTCAGGAGATGAGCCCCACTTTGAATCTCTGGCTTTTTAGAGAATATGAATGAAGAGTCAAGGCACTTGGCTCTCCACTTCCACAGCCGGCTTTACCGTTGAGAGCTCTCCAGACATCTCAAGGCCCTCTGTAGTTCCAGACACAGAACAGGATGTACATTAGTAATAATGGTAATAATGTCAACAAAGGGCCAGCCCAGCAGGCCTGAGGCATCCAGGGGCATCTGAGGGTCAGAGGTGCCAGCTGTGCTGAGCCTGATATACTGCAGGACTCAACAGAAAACCGTTCTCAGCTGTCCGCCTCTCACCAAGCCCCACGGACAGCCAGGGTTGAATCTCTGCCTGTCTATAACCAGACCCTGGAAGCGTTCTCTCCAGCCATTCCTCCTTGGAATGGAAATTGCAGCTTAGGAAGGGTGCTGTAAGTAGGAAAAGAAGAAATCTACATCACAGCTAGAGGGTGAGAATAGTGCAGCAGGTAACATCTTCTGATAGATAGCCTGGAAACTATGGAGCCCCAAGGTATGAGAGCCGTTACTATATCTCCCTCAAAAAAAGGATCTTGTCAAGGAAAGATCCACCTTAGAGTCAGCGAAGAGACAGCTGGTCCGCAACAGGCAGGTGTACTGGCCATGGGATGGCCTCCCGGGCAGTGGGGTCGGATGAACCATGTGGTTCCTGATGAACCATTATCTAAGACATCATGGCACACCACAAAGCTGATTCTCTTAGCCTCTGACTTCACTTTTCTGAGAGCTCAAGGTAAAGAGAGGAAACTATTCAATAAGTTCACTGGGGAGAGCAAAGTGTCTGTAGAGCAGCCAGAATAGCTTGTCATTGTCTGGCTTCTGGACCCTCATGTTTGGGCCTCTGGTATTGAGGTGCCCTTGAAGTGGGGTAACAAGTAAAAGCTAGCCACACTGTCAAATCTCAAAGTTTTCTGTCCCTCTCTGACAG	TGTCTGTAGAGCAGCCAGAATAGCTTGTCATTGTCTGGCTTCTGGACCCTCATGTTTGGGCCTCTGGTATTGAGGTGCCCTTGAAGTGGGGTAACAAGTAAAAGCTAGCCACACTGTCAAATCTCAAAGTTTTCTGTCCCTCTCTGACAG	TTCACGCTCAGAGATTCGCCTTGGCCGCTCTGAAAGCCTCAAGGGCCGGGAGGAGATGAAGCGATCCCGGAAGGCAGAGAATGTGCCCCGGTCTCGAAGTGATGTTGACATGGATGCTGCTGCTGAGGCTACTCGCCTTCATCAGTCAGCCTCATCCTCTGCCTCCAGCCTCTCCACCAG	TCTCAGAGCAGTGAGTATTTTAGAAAGCAA	GCAGTGAGT	TTTTGTTTGTTTTTCTTTTAGCATTTCATA	TTTTGTTTGTTTTTCTTTTAGCA	CCTGTGGAAGGTAAAAGGACCATTTTCTTC	AAGGTAAAA	TTTCTGTCCCTCTCTGACAGTTCACGCTCA,CATTTTCTCTTTGCCTGCAGTTAAGCCAGG	TTTCTGTCCCTCTCTGACAGTTC,CATTTTCTCTTTGCCTGCAGTTA
35212	ENSMUSG00000024505.17	Dtwd2	chr18	-	49857179	49857274	49833325	49833454	49861435	49861526	35212	6	14	16	0	0	5	13	9	8	1	0	1	219	124	0.0592278	0.61728	1	1	0.644	0.88	1	0.819	-0.018	49856929	49857524	chr18:49856929-49857524:-	ns	49857179,49857274,chr18,-,ENSMUSG00000024505.17		yes	96	91	161	0.947917	1.67708	4161	12010.5	43.3438	125.109	0.583333	0.38212	0.538462	0.404266	0.413945	0.923077	0.655062	0.693027	0.709621	-5.7994	-4.91341	150	150	0.566667	0.333333	0.533333	0.266667	10.03	6.73	-14.77	8	-1.27	-24.8	86	ATCTCATGA	0.514302	0.54321	5	12	21	0.771216	5	83	ATCTCATGA,TGATAACGC,TCATGAGCA	0.514302	0.551282	5	12	21	0.676792	123	ATCTAATAT	1.04738	0.5	10	7	15	0.582237	3	55	ATCTAATAT,TTATTACTT,ATTTCATCA	-1.08035	0.58	1	7	15	0.536456	ENSMUST00000025383.10:ENSMUST00000139852.2:ENSMUST00000163590.9:ENSMUST00000237137.2	57988	5.5	3	0.6125	2	4	7	4	4	0	0	0	0	4	1	0	0	yes	49856688,49856881,chr18,-,ENSMUSG00000024505.17	1	CCGGCCCCAGAAAGTGTGCTTATGTCCATATCTCCCAGTGCGCCCACTCCAGATCTCTACCCACTTGTACATAATCCAGCATCCAGCAGAG	GTGAGTTGGTGTCCTCAGGAGAAACATGAGTCCACCGAGGAAGCACGCGTGCGAGCATGCGCATTCCTCACTGCTCCATAGTGTTCCAGAAAAACCATTCTTGATGAGAAGTATACTTTATATTTTGAAGCTTTATCTATTAGATGATAATAGATGCTTGAGACAATGTTTCATACAATTCTATTATAGGGTAAAGATTTAGAACTTCTCCAGATTTCCATGATACAAATATTCATTTTTTGTGAATAAAGAACTCAGAAAAATGATTACTTTTAAAACTTTGGGCATAGCCTTTGCTCCCTGGTGTCTTGTCTAGCTAGAGTAGATACTGACTGGCATTTTACTCTGTCAAAATGGATATGAAGGTAAAATTTTCTTTCTTTTAGGTGGTTAGAACAAACACATTTACTTAGTACTGTGCCATCTGTGATACTTTTAAATTAACATTCTTTTCCTTTGTTTAGAAGTCTACACGTGCCAGTGAGTGTCATATTTGTGAGTTTTGATTTGTGATGAGGGGATGTAATGAGGTCATAGAAAATTGTAACTGAGTCAGCAAAAAACTAGCAGTGAATGATGTAAATGGACTTAGTGTTAACCCGAGTGAGAACTCCTTAGCGTTTAGAACTCAGGACTCTTATGTCCAAGCAGGCTATAACAAACAGATAATAGTAATTAGTTTATTTTTTAAGTTCACAGCCTATTCAAAGATACAACAAGGATGTGAAATAAATTAGCCTTTTCTATTTTCTGAGTGATGAACACTGTTTCTCTGTTGCAAGTTATTTCTTGGCAGCTCCTCCTCAGACTTCACAGGGTCTTGTGATTTTTGCCGCCGGATTTTCTTACTGTAGTGAGAATTTAGTTTCTTTGAAAAACACAGAAATGTTATATATATTATGTTTTTGTTTCAGTCCCAAGTGTGGGGTATGTGAGCTTTTCAGATTGTCCACAGCAGCTGATTTGCCTCCTGCCCTAGCATGGGCTTGATTTTGCCAGCTGCAGATTGTTTCTGCGATAGTGTAACATGTTTAGAATTCTGAGAACTTTTTCAGAGGCTATATAAATACTTGGGCCCTAGGAGGTGGAGTGGGTTGTTGGTTGTTGGATGGTTGCTGTTGGTTGTGGTTTGTGAAGTAGTCTGTGCAGGGAAGAAACAAGAAGAAAGTAGATGTCCTGTCGGCAAATATCAAACTTGCCCCAAGGAACTCAGTGGCCCTACCCAGCAGGAAGTAGTCAAACGACTACCTCTTTCCTCTCCTTTTTTCTCTTCACTCTATGGTTAGGGGGTTAAAAGGGTGGAAAAGAAGGTAGACAAAGTGGAAGAAAGAAGAACCCATAAAGTAACAAAAGACCAGGTACATGTTACTACAGTTAAGATTGTAATATTGTACAACTTATATTTACAGAAAACAATAGCTTCTTGGTCATAGGGAGTTAAACATTTTAATGAATTTTAATGATTGCTGTACATATTATTAATATGTACAAGAATATCTAGTGAATATTTGTATATATTATGGTATAAATATGGTTCTTTTTCATAGTTGTCCTAAGATATTAGATAGCCTTCAAGATGTAGTTTTAAAAGTTGATTTGTGGTGATTTTTATATTTTGAATTTTTTTACAGGTATTTTTAAAAACCCATAATTCTCAGTTTAGATGATCCATTATGACTACTACAGTTGTATTTTATGGATAGACTAGCCAAATAGATTCCCCTATCAGCAGAGGGACTTCCTGGTCTTCATCTAATTCACTGATATTAGGCTTCCTGTGTGTAACTTCAGCACACTACTTTGCATAAACTGATTTGACAATTTCATGGGTCTCCCATGAAAATGGGATTGAAAACCATTTGGATGGGTTCCAGGAGTGAGATTTAGGGAAAGAGATGTGGTAGAGTGGATTGCTTGGAACTGATGTGATGTATATTTCAAGAGTAGGGACAAATGTAAAACATGCTTAAAAACAAGAGGTTATCTCAAAAAGAAGTAAAAAGAATCTTTACAAGGAAGGAGTATTACGCCAAATTGCATGACCTTATGAACTATGTATTTAGCCATAATGATATAATCACTGTATATTGATTTAGTTGAAATCATTATCAGATGTGAGAGTAAGCTTGAGGTGAGAGTGCAGAATGCTAACTTGTTAGGAAAGCTTGCACTTGTGAAGAGTCAGTGTTCTAGAGAAAGACTGCCTGAGTTTCAGATGCTGTTAGCTATGTATATAGTCCATAGCCTTATGCAAGATAATACCTCTCTCTGGGCTTCAGTCTCCTCATTGCTAAGATGGATGTAATAAATGTTCCATTTCTTAACTGGTTTGTTGAGAAAAGTAAATGGGTATTATATTTATATGCCACACACTTGGAATTGTATATCTTAATGTTAGCTATGATGATGATCATTTGCAGTTTATAATATAAAAATTGAAAAATCAAAATTGTAACAGATATTATAGCAAATACGGAAATAATTCTCAGAAGCAAAAGCTAACAGTTAAAGTGATTGCTTCTTGGACATGGTGTGGGGCACTGGGCTATGCACAGACAGGCTGATCTCCAGTTGAGCTGAGATGCTGAACTCCAGGACCTAGTGGTCATAATTTACCTTCAGGCTAAACTCCTCCCCAGTTACCTAGCAACAGAAAAGATAGCAGCTCCCTAAAAGGGGTGGTTCAGCCCCTCCTCTCCTCTCTCACTTCTCTCATTCCTTTGTTCTCTTACCTCTCACTTCTCTCCTCTGTCCTCTCCTCTCCCCTCCCCTCCCCTCCTCTCCTCTCTTCTCCTCTCTTCCTCTTACTTTCTTTCTCTAGCCTTCCCCCCACCCCCTACCTTCTTCTTTCTCCCTGCCTTTCTACAATAAAGCTCTAAAACCATAGTCTGTGCTCATCAAGATCCGCTGTGCTCACTCTCCCATGCCTGGGAACCTCTCTTCCCTCTCTCCCATAACCCTGGGGCTAAAGGGTGTGGCCTTGGGCCCCCTAGGTTGGGCTGCCCCTTGTCCCCCTCACCCCGTCGAGTGGGTCAGAGGCTTGGATGCCCACCAGGGCTGAGTGGAAAGCGTCTGGCAGCCCTCCCGAGTCCAGAGCATAGGTGGAACTCTGGCAGGACGTGGGTTCTTCCTCCCCCCGTCTTTCTCCAGGCCCCTTTTTAGTTCCCACAGACATGGTACTGGGGTGTACACATGGGAAAATTAGGACATTTAAAATCTTTGTGACTATTTAATTTGACATATATAAATGTATTACTTTAACACAGTGGCAAATTTCCTGCCTCCATAGAACTAATGATAGAGTTGTGATAACAGAAAAGCTTCTTGTGAGCAGTGAAGTTAGGATGCTGAGGAAAACTACTGATGTTTTCTTGGCAATTGTGAATCCTGAAAGTGTGGCCTGTTTACATGGGAAGAGAGAGGGGGCTTTCTAGGGTGGGCAGTGTCTTCATCAGCAACTTAGAGATGTGTAAGAAAGCTACTTCCCTTGTACAGGTAACATTGTGGAGACTTTTGTATTTTTGTTTAGAGTCCAGTATTTGTTTTGTTCCTTAAATTGTTCCATTTGGCCATTAGCAAGTGTCAAAATTAGTGGTTGTCATTTGGTCATGGCCTTTGTTTTATCTTTTGTGCATTTTGCTGCTTTTTTGGTATAGATACACAGGTTATCATCTGCAAGCTGACATGTTCAAAATTTAATTACTGTTGAAATAAAAAGCTTGTCAGTAAATTATTTAGTTTAACACAAATTTACATGCATTTATTTATAATTTATTTAGTTTATTATTAAGATTTATTAATTATACATAATAATGGATTTCTTTATGGCATTTGCATGCATATCTACAAAGTGTTCTCCCCTTATAATTTATAATTCTAACCATTAGCCTGTAAATATATCTAAATAAGTTTAAAAGGTGTGCTTGTATTATACCCATAGAGACGTGTTATCTCTTTTTAAACTCTGATCTTGATTAAAAGGCTTGTGAAAATATATTAAGTTAGAAACCAGATAGTTCTCAGAGAAGCTTTTCTGTCTGCCGTGCTGATGCTGACACTCAGGTCCGTGTATCTCATGAGCACTTTCTCACTGAGTTTCATCAGAAGAGTTTAGAAGTGCTTATCTAGGTGATAACGCCATGCTTTAATGTTTCATTAAAG	GATAGTTCTCAGAGAAGCTTTTCTGTCTGCCGTGCTGATGCTGACACTCAGGTCCGTGTATCTCATGAGCACTTTCTCACTGAGTTTCATCAGAAGAGTTTAGAAGTGCTTATCTAGGTGATAACGCCATGCTTTAATGTTTCATTAAAG	GAAAGCAGAGTGTTGCGCACAGTCCCTCTGCTAGCAGCATGCCTTCCCCCAGACAGATGCACAGTCAAGATTGGCCGCCGCTTCAGTGAAGAGCGG	TAAGTGGACTGACTGACTGGGAGGTTGGGAATAGTTCTTTTCAACGTAGATGTTCCTTTGGGAGGGTGAAAAATGATGCCACTGGCTACTGGATAGGAAATAAGGAAGAAGAGCATGGAAGAACTGTGCTGAGGAGACAACACTCCAGGCACCGGAAGCTGAGGCTTTGACTGGCCTTTGCTTTAGTGTCTCCGTTCAGTTAGATGGCAGAGGGAACATTGCTTAGGTATTCACTAGTGCAGAAAACTTATGTTTTCCCCATACCTAATAAAGATATCTTAAAAATTATTGTTTTAGAGATGTTGAACTTGCAACTGTTTGCCGGGACTCTGGTACATTAATATTATATCCAGGGGCTGAAGCTACTAATTTGGAAGAATTTATATTAGATTCTCCTGTTTATCCTTCCACAATCATCCTCATTGATGGTACATGGAGCCAGGCTAAGGACATTTTCTATAAGAATTCCTTGTTCCGACTTCCCAAACAGGTAAACTACTTTAACAAACAATAAGTAGTTCTATTGTATAATTACATACTATTTAGGTTTTTGGTGAAAAAATATACTTTAATATATGAATTAAGTGGTATTCATGTGTATGAGTATATGCACTTAGATATGCCTATAAGTGAGTATATATATATATATATGTATATATATATATATATATACTTACATTTTTATAGAGAGAAAATTTTAATTGTGTCATCTCTTTATGTATATAAATGATTTTGTTAAGAAATATTATATTTAGCTGGACAGTGTTGGCACATACCTTTAATCTCAGTACTTGGGAGGCAAAGGCAGGTCGATCTCTGAGTTTGAGTCAGTCCTGGTCTATAGAGTGAGTTCCAGGACAGTCAGGACTACACAGAGAAACCCTGTGTCAAAGGGAGGGAGGGGACTGAGGGAGGGGAGGAGAAAAAAAAGAAAGCTATATTTAAATACCTACTTAGTTCTTATTAGTAATGATTAAACTTTTGGCAAAGTTAGTCATATTATCATGTGATTTATTTTTTATTTTTCAGTTTTTTTTTAAACATTTAGTGAGTGTTTCAGATTTGACATAATTTGTTGTAATCAGAGTTTTTGAAGTATTGGGTTATGTTTGTGTACCTGGAGTGAACCCTCCTGACTTGATATTCTGTGTACAGCTGCAGCTTGTACTCTGTTATGTATTGAGCTGTAACGCACATGTTTCCATACTTCTGCCTGGCAGGTTTGGGCACCAAGGTTGTTCCAACTTCATAGGGTAAATTGAAGGACTGTTTCTCTATGGCCTGGAATAGTTCCGTAGAATTAGATCCTCCATAGAAATGAGATGGAATGATTTGATAAAGCAGTCTGCTCTGGTCACTTAAAAAAACGGTATCTTTTTCAAACCCTTCAAACTCTTCTGTGGATTCCTCAAGCTTTTTAGTTACATTTGGCCTTTCTTTCTCTGTTTCTTTAGGGGATTCTCCCTTCCGAGTGAGCAGTAACATAAATTGTTAAATAGTTAACTTGTCCTGAATGTGTTCTTTCTTGTTTCTTATACTATACACTCAGATCCCCACATACAGATACATAGAGATATACCCATGTATATACACATATACATAAACACACACACACTTCTTTTTACACCTCACAAAATTCTCTACTTTATGAGCTTTTCAAAGCTTCTATATTGTTTATAGTTGCTATTCTATTTTGCTTTCACTTAACTAATTTAACTTGATCAATTTTTCAGTTGTATTTTTAATTGCCATAATCCTTGCCTATGCTTCTGGAGTGGTTCTCTGGGGCAGGTATATATGCTTAATGATAAATTAGTGTGCTGAGTGCCATTACCATGAGTAGTCATTGTTCTTTTGTATTGAGACCATTTCCTCAACTGTGATTGTTTCTTCGTGGTCAGAATATTTAGATTTGTTTTCTGGCTATTTTGAAGCTGTCTGTTCTTGACCGGAGCCACGGTACTGTGTGACTGAGCGTGAGCACCTCCTCCTCCCGGCTCACTGGGTCCCGTGCTGTGGCCTGTCACTCCCCTCTTTGCTTTGCCATCCCCCACCCCTTTGCAGTCTTTGCCCATTATTTCACCTCAGTTCTGTGATAAGCTTTAGATTCCACAGGAGCATGATTGTATAGCACGTTTCTTTCTGTGTCTGGCTGTGTTACCCAGGATGTTGTTGTCATTGTCTATCCCGGTGATGCCGATGGCAGGGCTTCATTCTGTATGGCTGCTGACTCATACCTCACCACACATGAGTGAAACTCATATGTGGAGGAAACTCTCTTTCTTCTCCTTCATTGTACAGTTTTCTTTGAAGAATTTTCTCTGTTGTGGTTTGGTTGCCACAAAGTCCTTTAATTTGTATGTATCTTGAAGTATCATTATTTCTCCGTTTTTAAACATAACATCAATGGGTATAGCATTTTCTGTTCATAGTTATTTGCTTTCTGAGGTTGAAATATTTCACTTCATGCTTTTCTGGCTTTGTAAAGTTGCTGATGTAAGGTCTGGTTATTGTGGTGTTCCTGCCTCTGCTTGTAAGTTGATGGTTGTCTGATTCTACTTTTAGTATTTGTACTGTTGACATCTTGGCTATGATATATCATGGAAATGTCATCATGATATCAAGGTCATGTCAATTTGTGGTTCTTCTCCTATGTTTTTATGTGTACTTTTTTCTATATGTTTGGGATTTTTTTCTGCTGTACTTTCATTAAAGAGGGTATGTGTTTCTTTTAGCATCACCTCTGTTCCATTTTTATCCCATAAATTCATAATTAGGTCCGGACTCTTGAGTATATCTCAGTCTTCATGGAAATATTGGTTGTTTTAAGTAGTTTTGCTCATATATGTATTGTCTTAGGGTTTTACTGCTGTGAACAGACACTATGACCAAGGCAACTCTTATAAGGTCAACATTTAATTGGGGCTGGTGTACAGGTTCAGAGATTCAGTCCATTATCATCAAGATGGGAGCATGGCAGGAACCAGGTAGCATGGTGCAGGAGAAGCTGAGAGTTCTACATCTTCATCTGAAGACTGGCTCCTGCATGGTTAGGAGAAAAGATCTCATTGCCCACCTTCACAATCACACACTTTCTCCGACAAGGCTACACCTCCTAATAGTGCCACTCCCTGGGCCAAGCATATTCAAACCACCACATGTGTGTTTGTGTGTGTGTGTATATATACATATACATATACATATATATATATATTTATATATATATGCATATATATGATTGTATTGTTTTCCATCCTTGAAGAAGTTCTTCGTAGTAAATAGTGTTGTCTATTGATGATGCTTTCTGATGTATTTTTTATTTAATTAATCATGTTTTTCATTTCCAGTATTTCTGTTGGGTTCTTTTTCATAGTTTCCTCAATGGATTTTTTTTTTTTTTACACATTTTGTTTTTTTGGCTTTAATTTACTATATCACTCACTTTAAAGATTGTCTTGTCAAAATTTTGGATAGATTTCTTTAGTTAGTTTGTTTGTGTGTGTGTGTTTGAATGTTCACTATAGTCATTTTTTTTTAAAATTAGGACTATAAATTCTTTCTTAGCATTCCAGCTATCTCAGCAGTTTCTGCCTTCTCAGGGAGCTGGGAGGTTGGGAATGGGCTGTGGTACACAGTTGTGTTATTCTTTCTGTGGAGTTTTGCATGTCTGTAGTTTATTTTGTGTTTTAACTTTTGCATGTCTGTGTTTATTTTGTAGTTTTAACTTTCTCTTCTTTCACTCTCTGGCTGTTTTGTTTTCTGTGAGTCCTAGAGAGAGAAGTACATTAGCCTCACTTTTGTTTTCTGACTATGTATGGTGGGGATTCAGGGGTATGCTCCACTTTCCATTGGCAGACTTTGGTTTGTGTAGCTATAGGAGAACCTTTTCATTACACTTGTTATGTTCAGAGACAGCAGCTTGGGTTATTAGTTAGAGAAACTCTGATTATAGATTTGTTTAGAGCTGGGTGTATTAATATTGGAGTAGCAAAGTGTGGAAGAAATAGGAAAAAGAGAAGATACCATGTGTCTGAGAAGCTGTGTGAATGGCTGAAGGTATGAAAGGGACTGAGGGGACTATTATAGATGTAGAAGAGAAGATTTGGGGGATTGTGAAAAGTGAAAACAATTAAAAGCTATTAAGGACAATTTTGGAAAGATAGAGGCTAAAACTTAGTGGGTTAACAACTAATATACAAATTTGTAAGTATAATTGCATAAGAAATAACAACAGGAGAAAATTAACTTCTAAAATGTTAGAGAAAAAGACAAGCAAAAACAAAGATACAACCAGCTAAAATAAAAAAATGACAAAGAATGAAAACACACAAAAAAATTAGCCACCCAACCAGCTGAAAAACCCACCAAACAAATTGGAAGAGAAGCCAGTCACTGTGGTACACATCCTTAATCCTAGCACTCAAGAGGCAGAGGTAGGTGAACCTATGTGCAGTCAAGACCATTCTCATCTACATAGCAAGCCCCTGGCCATCCAAGTGAGCCTTGTACTGAAAAGCAAAACTGTGCTAGCTAGTTTTATGTCAACTGCATACAACCTATAGACATCTTGAGAGGATGGGGCTTTTAGAAAATGCTTCCAGAAGACCAGGCTGTAAGCAGACAAGCCGGTAGGACATTTTATTAATTAATTAATGATCAGTGAGAGAGGTTCCAGTCTACTATGGGTGGTGCTACGCCCGGGCTGGTGTTCTTAGGCTCTATAAGGAAGCAGGCTGAGCAAGCCACGAGGAGCAAGCCAGTAAGCAGCACCCCTTCATGGCCTCTGCATTAGCTCCTGCCTCCAGGTTCCTGCTTGGAGTGATGGTCCGTGCCTTTAATCCCAGCACTCTGGAAGCAGAGGCCATCTGAAACCCTGGGGGGTGGGGGTGGGGATATCACCAGTCTGATGGGCTGTTCTGACTTCCTTTGGTGATGAACTGTGATATGGAAAAATATGCCAAGTAAATCCATTTCTAACCAAGTTGCTTTTGGTTATGGTGTTTCATCAAAGCAATAGTAACCCTAATTAGGACAAAAATTGGTACCAGGACAGGGGTAATTTCTGTGAGAGACCTGGCCATGTTTGGGGAGGATTGTTGAAAGACTTGGAAACTTTGGGATAGAAGTCACTGAGTGTCCAGAGCTCCATGGGCAGAAGCTCCATTTGGCAGAAGCTCAGAAGATTAAGAATGCTGAGAGTAGTGCAGACAATGGAGGCCTGGCTATGAAGCTTCAGAGGAAAGCAACAACTCCACGTCATTTGTGTGAAGAATCTGTGGTATCTGGTTAGTTGGAACTGAAGAATATTTTTGTGATTAACAAGATGGGGGTTGCACTGAATCTGTAGATTGCCTATGGTAGGATGGCCATTTTTAATAATCTTAGCAATCCAGGCACATGGGAGATCTTTATATCTTCTGATAGCTTTCTTCAATGTCTTTAAGGGTTTTGTTTGTTTGTTCTTTTCATACAAGTCTTTCATTTGTTTGGTTAGGGTTACCCTGAGATATTTTATATTATTTGAGGTTACTGTGAAAAGTGCTGTTTCCTTGATTTCTTTCTCAGTCTGTTTGCCGTTTGTGTATAGGAAGGCTACTGATTTTCTCGAGCTCATTTTGTATCTGGCTATGTTGCTGAAAGTGTTTATCAGTTTTAGGAGTTTCCTAGTGGAATTTTTAGGGTCGCTTATGTATACTATCATATCATCTGCAAATGATAGTTTGACTTCTTCCTTTCCAATTTGTATCCCCCCTGATTTCCTTTTGTTATCTTATTGCTCTTGCTAAGACTTTACTGTATTGAAAAGGTATTAAGAGAGTGGACAGTCTTGTCTTGTTCTTGATTTTAGTGGAATTGTTTTGAGTTTCCCTCCATTTAAGTTGGAGTTGGCCATGGGCTTGCTGTAAGCTGCCATTATTGTGTTTATCATAAAGGGGTGTTGGATTTTGTCAAAGGACTTTTCTGCATGTGATGAGATGATCGTATGTTTTTCTACCAGTTTGTTTATATTGTGGATTACATTTATTGATTTTTTTGTGTGTTGAATTGTTTCTGAACCTCTGAGATGATGTATTTTTGATCATCATTGGTCTTTTTGATGTTCTTGGATTTGGCTTACAATTTTTTTTTTCCCTCTGAGACAGGGTTTCTTTGTGTAGCCCTGGCTGTCTTAGAACTTACTCTGTAGACCAGACTGGCCTTGAACTCAGACAGAGACACCTGCCTCTGCTTCCTGAGTGCTGAGATTGAAAGCATGCATCACTGTGGTACAGTTGGTTTGCATAGGAGAAACTGTAATTTCTGTAATTCTCCCTCTTTGTTGAGTCTTTGTGTTGTTTGGGTATCAGGGTAACCAACTATGGCCTTATAAAATAAATTGGGCCATGTTCTTTCTGGTTTTGTTTTGTGAAATAATTTGAGGGGTATTGGCATTAACTCTTCTGGCCCTGTGCTTTTCTTTGGTAGGATTCTTTTAATAACTGCTTCCATTTCACTAGGGTTATGGGTCTGTTTAAGTTGCTTATCTGACCTTGTTTTAACTTTGGTAATTGGTATGTATCAAGAAAATTATCCATTTCTTAAAGATTTTCCAATTTGATGGAGTACAGGTTTTTAAAGTATGTCCTTATGATTGTTGGATTTTCTTGGTGTTTGTTGTTATATCTCCCTTTTTGTTTCTCATTTTGTTCATTTGGATATTTTCTCTGCCTTATAGTTAATAAGGTTTTCTCAGTCTTACTGATTTCCTCAAAGAACCTACTCTTTCTTTCATTGATTAATTGTATTGTTTCATTCCTAAGTTTGATTATTTCTTACCATCTACTTCTTTTGGGTATGATTTTTTCCCATTTTGTTCTGGAGCTTTGAGGTGTGCTGTTAAGTCACTAGTATGAGATTTCTTCTTCATTATTATTATTATTTTTTGGTAGACACAGCTAATTTAGCTTTTAGAATCCTCTTCATTATATCCCATAAATTTGGTATTTTATATATTCATTTTCACACATTTATAGAAAGTCTTTAATTTCTTAATTTATGTCTTGACCCATTTTTTTTAATTCAGTAGGAGTTGTTTAAGATCCATAAATTTTCAAGATTTCTGCTATTTCTTTTGTTGTTGATATCCAGCTTTGATCACAGTGGTCAGATAGGATGCAAAGTATTGTTTCAGTTTTCTTGTATATGTTTAGATTTGTTTTGTGTCTGAGTATGTGGTTAATTTTGGAGAGAGTTCCATGAAGTGCAGTGTAGAAGGTCTATTCTTTTGTGATTGGGTGAGATGTTCTGTAAGTACCTTAGGCCCATGTGCTTTATACTGTCTGTGACCTCCAGTATCTCTATACTGTCTGTGACCTCCAGTATCTTTCGGTTTAGTTTTCATGTGGATGACTTGTCTGTTTGTGAGGATGGGTTACTGAAGTCTCCTACCAGCAGTGTGGGAGGATCAATATGTGTTGTAAGCCGTAGCAGTGTTTCTTTTTAAATTTGGGTGCCGCTGTGTTTGGTGCATAGATGTTAAGAATTGCAGTGTCCTCTTGGTGGATTTTTCCTTTGATGAGTATGTAGTATTTTTCCCTTTCTCTTCTGATTAGTTTTGATTTGAAGTATAAGTTATTCAGATATTAAAATGGCTACACAAGCTTGCTGCTTATGTTCATTTGCTTGAAATATCTTTGTCCATCCTTTTACCCTGAGGTCATGTCTGTCCTTGATGTTAAGTATGTTTCTTGGATGTAGCAAAAGGGTGGGTCCTGTTTTTGCATCCATTCTGTTAGTCTGTGCTTTTTACTGGGGAATTAAGACCACTGATAGTGAGAGATGTCAATGAACTCTGTTGATTTCAGTTAGGGTTTGTGTGTGTGTGTGTGTGTGTGTGTGTGTGTGTGTGTGTTTGTGTGTGTGTATTTATTTTTCATGGACCGTTTTATTTTCTCTGTCTACTGTGATTGAAAGTTTTCTGGGTATAGTAGTGTGGGCTGGCATATGTGGGCTCTTAGAGTCTGCATTATATCTGTCCAGGCCCTTCTGGCTTTTAGAGTCTCCATTGACAGTTAGGTGTAATTCTAATAAGTCTCCTATTATATGTTATTTGGTCTTTTTTCTCTTACAGCTTTTATTATTCTTTCTTTGTTCTGTATGTTTAGTGTTTTGATTATTATGTGCTGGGGGGAGACTTTCTTTTCTGGTCCAGTCTATTTTTTTATTTTTTATTTTTTTTTTTTTGCATGCTTCTTACACTTTGATAGGTATGTCATTCTTTAGGTTGGGAGAATTTTCTTGTATGATTTTGTTGATTTTTGGCTTATGTTCCTTTTACCTGGTTTTCCTCTTTCTCTATTTTTATTCTTAGATTTGGTCTTTTCACAGTATTCTGGATTTCCTGGATGTTTTGTGCAAAGGGTTTTTTTTAGATTTAACAATATCTTTTTAAAATTATTATTATTAAACAATATCTTTGACTGAGGTATCCATTTCCTCTCTTGAGGTTTCAATGCCTGGGAGTCTCTATTCTATCTCTTATATTCTGTTGGTGAGCCTTGCCTCTGAGGTTTCTGTTCAAGTTCCAAAATGTTTTTTTCAAGATTTCCCTCAGTTTTGGTTTTCTTTGTTGATCTGTTTTCCACTTTTAGGGCTTGAAACATTTTCTTCATTCTTCTCACTGTTTATGTTTTCATAGAATTCTTTAAGGGTTATTTAATTGAGTCAATTCTTCTCCAAGGGTTTTTCATATTTTTAAAGGCTATTTTAAGGCCATTTTATTGTGCTTCAGCTATGTTGTAATACTAAGGGCTTGATGTGGTAGGCTTGCTAGGCTATGGAGACATATTATCCTGGCTATCCCATGTTTACGCAGGCTACTCCTGCCAGGGAAGCAGATGGGCTAACCGTCTATCTTCACCTATTCCTCAGTTCCTCTGAATCCAGCCCTTCGGTCTTTCCCCAGCCCTGTAGAGGTCACTTCCTGCAGCTCCCACCTCCCTGAGCCTGAGGGGAGGAATATGATATAGACCTCACCTTTGGAACTGAGTGCTCTGAAGTCTTTCATTTGCATGTCGAGCTGTTGTAGGCCTTGGTTTTGATTGTCTTCTACTGTAAGAAGCTTCTGTGAAGAATGGTGAGAGATGCACCTATGTATGGGTACAGCAGTAAGTCATGAGGAATCATTTTAGTATAATGCCCATTGAGCAGAATAGAAAGTTTTCCATGTGGTTGGATTTATATTCTTTTTTTTTAGATTTATTTATTTATTTTAGGTATATGACTACACCATTGCTCTCTTCAGACCAGAAGACAGCATCAGATCCCATTACAGGTTGTGAGCCACTATGTGGTTGCTGGGAATTGAACTCAGGACCTCTGGAAGAGCAGTCGGTGCTCTTAACTGCTGAGCCATCTCTCTAGACCCTGGATTTATATTCTTTTATTAGACTAGTAGTAAATTGAAAGTTAAGGTGTGAGATTTCCTCCATTTATTTCTGATTTTAAAGGAAGTATGACTATAAATAGTGGAAAGTGATAGTCCTGTCTGACAAACAATAATTGACATTTCTATACAATATGCCTTTTGATTATTTATACTGTGGGTATTAATTACATGAATAATTTTACTAATATCCATCTATGAGGAACCTTCCTCGACTCTCCTGTGACATATTTTTTAATCACTTTTATGGACTTTTTAATGTTTATGTTTCATCCTACTTTTTGGCTGGTAGATTACTAAATCCATGAGAAGATGAACTGTGGTTTTACTGTGTTACATTTAATAAATATTTATTTATTTATTTGCATTACTGAGACTTGAGTCTAAGATCTTCCCCAGGTGAGGCACCTGCTGGATCTCTGAGATTCATCCTCAGAAAATTCTTTACAAATGGTAAACACTGATACCTTTGTGATTGCTCATTTGTGTTGCTATAAGGGAGCACTACACACTGAGTCATGGGTAACAAACAGAAATTGGTTCCTTACAGTTAATTGAAATTGAAAAGTCCAGTAACAGTTTTCCAGCAGGTTTGGCAATTGTCATTCTAAGACAGTGCCTGCCTTTTGTGTTAGAAGGTGAGGAAGTGAACCAAGATCAAGATAAAGACCCGCTTCTTGGGGGCTGGAGAGGTGGCTTAGCAGTTAATAGCACTGACTGCTCTTCCGAATGTCCTGAGTTCAAATGCCAGCAACCACATGGTGGCTCACAACCATCTGTAAGGAGAGCTGATGTCCTCCTCTGGAGTGTCTGAAGACAGCTACAGTGTACTTTCATATAATAAATAAAAATTAAAAAAAAAAGACCTTCTTTAGCTTTTTTATTGCCTGATTTTATTTAGTCATGAGGATACTACCTAACCAAACCCTATTAGCCAGTTTGGTCCCATTTCCAGTACTGTTACAGTGAGAATTATTTCCAGTACAGGAATTCTGTGGGACATGTTTAAGGATAAAACCACAAAGGCTCCCAAACCACCATAAACATTTCTGTATCTAATTAGAAGTTAGACTCGAAGACAACAGAGCTAAGCCTTAAACAAAAACACAAAAGGCATAATAATACAGTTAATTTATTACACACACACACACACACACACACACACACACACACACTTTTTGTTGTTTCTGTTGTTTTGAGACAGGTTTTCTCTGTGTTAGCCCTGGCTGTCCTGGAACTCACTCTGTAGACCAGGCTGGCCTCAAACTCATGTATCTACCTGCCTCTGCCTCCCGAGTGCTGGGATTACAGGGATGCACCACTCTGCCAGGCTAGGCTTGTACCTTTTTAATGTTCTCTTGATTTTTATCTTCTTACATAAGAAGAAAAAAAATCTATATTTAGCAGCCCAATTGACATGTTGGTCATGTTATTTTGTTTTCATTAAATTTATAATCATTGAATATATTATGTAGCACCCTCTGTATAATTACAATTATATTTTGTTTTGTAATTGTATTTTCCATAGTCATTTAAATTATGCTTAAGCTAATTTATTGTTCACTATTGAGTTAGTTGCTTCTGTGTTTCTGTCACAGAACACCTGACCTAAACAAAGAAAAAAAAGATTTACTCCAGGTCCTTGGTTGTCTGGCTCCATGACTGTGGCCTGGTAGGCTGAGCATTGTGATGGCAGATGTGTGGAGAAAACTGGCTATTCAAAAATTACCTTTTGGGCTGGCGAGATTGGCTCAGCAGGTAAGAGCACTGACTGCTCTTCCAAAGGCCCTGAGTTCAAATCCCAGCAACGACATGGTGGCTCACAACCACCCGTAATGAGCTCTGACATCCTCTTCTGGTGGGTCTGAAGACAGCTACAGTGTACTTATGTAAAATAATAAATCTTTAAAAAGGAAAAAAATTACCTTTCAGCCAGGCAGTGATTGCACACACCTTTAATCCCAGCATTTGGGAGGTAGAGGCAGGCAGATTTCTGAGTTCGAGGCCAGCCTCATCTACAAAGTGAGTTCCAGGACAGCCAGGGCTACACATAGAAACCCTGTCTTGAAAAACCAAAATAAAAAAAAAAAGTACCTTTCAAATTGTGTAATATTTTATTAGTAGCACGTAAATAGCATGTTTAAAGGTTTACCTAGGACACTACAATTAAGAATTACTTTTTCAGACATTAATATTACTCTGAGATTTTCTATAATGATGCATATTTCAAAAAGTATTATTTATACTTTTTAAATTTGATACTGATTTCTGTGAATTGCTTTTAATTTTCTCACGGGAGTGTTACAAATGACGTTTTGTGGTTGGCTGTGCCCATAATGTTCTTACCAGTGTCTGTGTTAGTGATAGTTGTCTCGCTTGCCTGTTGCTGCCTGCACAGAGAGCACCTGACAGACACAGCAGGACGGAGACCACTCAGTCACACGCACTGAAGGAGACGTTCCCTAGACATGAGTAGTGCCTGTGCTCTAACTGGTAGTTCACGGTGTGCCATGAGATGTGCACCAGCTTTCCTCTGGGAGTCTGACATGTGGCCTGTGCGAGGCAGAAGGTGGCTGCGTGACTAGCCTCCAGGAAAAACTGTAGATACTATTTCTGAGATGCTTCTCCTGTAGCCAGCACTGCACCAACTGTTAGGATTCACTGCTGCCGGCCTTAAGTGCATCTCGTTCTATTCCTATATCACTACTGTGAGAGGGCTCTAGGAACCTCATGCATACTTTCACTGGGACCAGACCCCTGGGTCTTTTTGTTGCTTTTGCTTTTGTTTCTTTTGCTGTACTAATTCCTAGTCACAACACAGACTTTGGGTGTTTTAATCCTGGCAAGTCACTGAATCTTTGTGTAGTTCCGGGAACACTTAGAACACTGTATAATAGACTTCACTGAAACTTAGTCTCAAAGCCCCAGCTGTTTTACCTTATCTCACAGTGCAGTCACAGTTCAGTATGCTGCTGACAGCTCGCATGGAAACACTCATCACATGGTTGGCCTGGACTAGAAGGTCAAGATAGCTTTTGCAAATCCCTGGCACACTGGCATGTATAACTGGATGGTGGAATCAGGCTGTTGGTTAGAATGGATACCTGTAGCTTTTGTGATATTAACACCCCAAATGAAACCAGATTAGACAGATTATTTAATTTTTTATTTTATATCCTGGACTACTGTGTATTTTTATTAGGAAGAAAAACTGTAGTCCTGAATTCCCTATTTTTGCATGTATGTACATTGTATAGAAGCTGGTTATTGAAAGTAAGAGCACAGTGAAACCACTGAGCAGACTACTTGATGAGTAGAACGAAAGGTTTATTAGGGAATCACACTATTTACTGGGGTGTGGTGGGTGGGGGTCAGAGAGAACAGCAAAATGGTGGGAAAGCAAGCAGATTTTATATGACTGTCAGCGGGGTTGTGGTCTTTAAGCTAATACAGGCTATTCAGACTGACCAGGAACTAGATGCCCTTGCCTGAGGCAGTTGGCCATTGTGTGGATAAGGATCTTCATGGTTTTCATTGTAATATAGAAACCCACCCTCCTTCAGGCTTCTGTTTACCCAATAGCAATCCTTCTGCTTACTTGGTCAGAGCCCCCTTCCATTTACGACACTGGTCTTTTGAGGTCCTTTTGGACCTAACAGTAATTCCGTTCATCTCTTCCCCAACTATCTTTCTCAAATCTTAAGGAACATGTTTTTATTCTTTGAATGATCCTATGTGCATATATCTTTGGTTGTCTTGTTAATACATAACACCCTCTCCTGGCTCTGGTGTTTCTAAGAGAAGCAGTGCTTTGATTATACGCATGATAGGGTGTCTGTTCTTCTCCCGTTTTAATTTCAACCTTTTTAGGTTGATACTGTATTTGGAAATAAAAATCTGTCCATCATATAAAACTGAGAGCTAAGGTACACTAACTTTTGTTCTCCAGAAGAAATATGGAGGAAAGACTTCTAGTTATAGAACATACTATAGGTTCTATTCTACGACTAGAAGTTCGTTGTACTTACTATAGAAACATTACCGACATGTTAAGAGAAACGTTTCTTGTTTACTCACTCCTTTATAGCTCCCGACAGACCTTGTAGTCCTTCCTCTGAAGCATGGTGAATCTTCAGATCTTATCTAGGGATAATTTGATCTTTGCATGTACAGATTCATTCAGTGCTTCTACGTGAGTGTTAATTTGTTTATATTTAATACTTGAGTTTGTATTTTAGTATTAATAAATGATAACTTTTTGGAGGTATTACATGTTAGAAAATAATTTTGGATAAATTTTATTTTATGTAAATAAAAATTGAGGTATAAATACTAATGATTTCATGTCATTATGAATTAACAAGCTTGAGAAAAGAAGAAAGGAATGAGAAGAGGGGTCTTCTGACTTCAAATCTCTCTGCTGGTCTTAGTGTTTCTCAGGTTCCTCTAGTTTTTAGGGACAGCTATGCACCCACCTTTGTCTAGACAATGAATTTGTTTTGTTTGCTTTTTTCTTCTTTCCTCTTTCCTTTCCTTTCCTTTCCTTTCCTTTCCTTTCCTTTCCTTTCCTTTCCTTTCCTTTCCTTTCCTTTCCTTTCCTTCCTTTCTCTCCCCTCCCTCTCTTTTCTTTTCTCCCTCCCTCCCTCCCTCCCTCCCTCCCTCCCTCCCTCCCTCCCTCCCTCCCTCCCTCCCTCCCTCCCTCTCTCTCTCTCTCTCTCTTTCTTTCTTTCTTTCTTTCTTTCTTTCTTCTTTCATCTTCCTACTTTGTCTTGGTTGAGGTAGCAGGATACTATACAATTTGCCTGCAGTGGAGGTTGAATAAATGATTTTAGCTTTGTTTTTGGTAACCTCAGGATAACCACAAAACTTTTGTTGAATCCATGTTTCTTTATTTTAATACTCTGTCTAGATGAGTTAATTTTAGCCCTGAATTCTGAGTTCACAGTCTGCTTACCTTAATGGGACCCGGGCCTTGCCTTAAGTTGCTAGTATTTTAGGTCTTACTCTTACACACTGGATCACAGTCCTCCAACCACTTGCTTCAAAGTAGCGCAGTGGGCTGACTCCCTCTACTCTTACCTGTCCCTCTCATTAGGTAGAATGATGGGTGTTTGCTTGACTACTGTTTTGGTGCTACTGAAGACCTTATAATAAGAAGTTTTGGGGGAAGCGCTGGTAGAGCTGGGAGGGAGGGATAACTGTGGTCTGGATATGTTGTATAAGAGAAGAATCTATCTTCAATTAAAAAATAAAATAACACACCTTTTCAGATTAAAAAAAAAGTAGTTGGTTTGGTCACCAGCGTTGGGTAGAACCTTATAATCACACTCCTTAATTTCCACTCCCTCCTTTTCCACAGTCATGGGTACTGACATTGAGATTCTTAATGCTCTTTTTGTGTATACTGTTCATTATGGAAATCCTAAATTACTAATTAGACATATAATTGTTTGTACATAATATGTTTTCATTCAGATTTTCTGCACTATTCTTGTGACGTTGATAATTCGGAATCTTATTAAAGCAATACATTCTCAGTGTTCACTTTGAAGGGGTGGTTCGGATCCGCCAGTCATTTCCAGATAGATATGACTGAGTGGAATGAGGATATGAATATTATTATCTAGAATGAGAACATAGACTAAAATAAAGAGAGAGGGGGAGTGGGTTGGGGTTTTAGCTTAGTGGTAGAGCACTTGCCTAGCAAGCACAAAGCCCTGCCTTCAACCCTCAGCTCAGCTCTGGGGAGAGAGAAAGAGGGATGGGGAGAAGAGGAGAGGTAGAGAGAGAGAGAGCGGGGAGGGAGGGAGGGAGGAGAGAATAAGAGAATATATATTTAAGATTGGGGCTTGAGAAACTGGAGTGTTTACTGTATGGGGAGCATACACTGTAAACGAGACTGTTGGCCTGATGGATGGAAGGGAAACCAGGGAGTCTGGTGTCTTGACAGCAGGGCAGTAGAGCTTCATTACAGTTGAATACTGCTGTCAGAGCAGTTAAAGTGAGGACAGGTTTAGTGCTGTGATAGTTGCTGCAGTGCTGCTTTTAGTAAGACAAGTTTTAATGGAGGGCAGAGATGGAAACCAGACAGTCTGGCTTAAGGGGCAATTTGACAGGAGCTAATGGCGAACCCTGATGTGAGTAGTTTGGAGAGAAAAGGAAAGGAATGGAAGCTGGTGGAATTGTGAGACCAGTGTGTGGGGCTGTTACTTTCTCCAAATAAGATAGACTCAAGCTTGTTTTAAAGTCAGCACGGAGGATATAGTTAAAAGAGATCAAAGTAAGAGAAGGAATGTATGGTAGTACGTTTCTCAGACAGTAGACAGGATGAATGAGGGTGTTTTGAACATTCTTTCGGGACACATGCTTTCATTTGAATATCTACAAGTAGACTTTGTCTCTTACTTAACTTTATTCTTGGTTTTAGCCATTTTAACCATAATAGCTTGTGCCTCATAGTGGTATAATTTGCATTTGTGTCCCTTATGATCAGCCAAGCATCTGTTTGAGTTTTGTCATTTGAGTTTCTTCAAGTATTTGTCCTTTCCTACTTGGGGGACAGTTTTTATTGTTGAGATGCACGGCTTTAAAATATATACATAAACTATATCTTTGCCAGATTTATGTATTACAAATATTTATTTCAGTTTCCACCTTGCTTTACATTTATTAATGTTGGTTTTGAAGAACATGTTTTTAACTTTAATGAAGGCCAGTTTGCTCCATTTTTATGGTTTATATTATTACAATGAATTTTTATTAGTACTGAGCTTGATTGTTTTGTGGTTTTGTTTATATAAAATTTGTGGATAATTTTTTTGAAGATTTATTTATTATATGTAAGTACACTGTAGCTGTCTTCAAGACACTTCAAGAAGAGGGAGTCAGATCTCGTTACGGATGGTTGTGAGCCACCATGTGGTTGCTGGGATTTGAACTCTGGACCTTTGGAAGAGCAGTCGGGTGCTCTTACCCACTGAGCCATCTCACCAGGCCTTGTGGATAATTTTTAATGTGTGTGTGTGTGTGTGTGTGTGTGTGTGTGTGTATGTGTGTACCTACATGTGTCACTAGGTGTATGTCGAGGTAAGAGGACAACTCTGTAAAAGTTGGTTTCTTCCCTTTACCATGTCCTGGGGACCTGGGGATCAAACACAAGTTATTGGGCTTGGCCGAAAGTGTCATTTATTACTTAATAAGCATTTTGTCAGTCTCATTTTACATATTTATTAAATACTCATGCCTTGATTTCATGTATGTAGTAAGTTGCAGTCATATCTGAAAGGGCCTACTAATGTGAGATGTTGGTATTTGTTTTGAATCAGTGACTGTAACTTTAGATAGTCATATTATTTTCTGGTGATGCATAAGCCTCTAACTGTGTAAAATTCTTGGAGTACATTATTTAGAACTGTTCTGCATATCCACAATGAGAGGAGGCTGTGAGTAGCAGTGTATGCACTGTAGACTTGCATGCAACAGCTGTCACAGTTGGCAAAGTCATCCTAGAGAAGTGCTGTATTAAATTGGTCCAGCGGACACAATTAATTCAGAAAAAGGAGCTGTTTGCATGACAGGCATGCTTGGCAGAGTTAGGCGGCTGGTGTGATAATGTACCTCAATTATGGGGCGGGGTGGGTAAAGCTGCCTCTGCTTATGAAAAGATGAGGAGTGCACGGTATGAGCAGATGGTAAGAATGCTTGACTTTCTAATACCTTGCCATGTTACTAGTCATTTTTAAAGAATTGGGGATTTTTTTGTATAATTTGAGAAATACCCTGAATATTAATGGAAGAAATTTAGATAAGCTAAATCAGAAGAAACATGACACTAAATTATATTTTATTGCTTTTAGAAGTTACTAATGAACTTCATTGTTGCTTATAATTGTTTTATAAACATGCAAGTAACCTTTGCATTTCCTAAGTTTATTGTTGTTTATTATAAAATACAATACTTTTAGGTATTTTGCTTTTGTAGCCCATATATTTCTCTCTCAGAACATATACAAAACCACATCACTCATACACACACACACATACACACACACACACACACACACACACACACATACACCCCTTTATGTAGGCACATGTACAAATGCAGTCTATATAAGCCATGACATTTCATGTACTTTGTACTGTCTCTTAGCTACTTTTTGGTATTCTTGCTAAGTATGTATGTCCCAAATCAACTTGAAAGTGACTCTTTTAAAATTTATTGAACCAAAAGCAGATAGGTAGTATTCTATGATTTATGGAGAAAATTAAAAATTTATCATTTCCATTTTCTAAGGGGTTAGTCTGAATCTGAGAGATAAAATTAGACCATTTTATGTCCCATCAGTGTTGTGGCATCTGTTTTAAAGTGATCAATATTTCTGGCCTAGATTGAAGGCAGTGAAGGAATGTTTCTTCTTAGGTTCAAATTCAGATCCAGATGTATTGCAGAAATTCTAAGTAGTCAAGAATGAGTGTGTGTTAAACTTTTGAGGTATGAATACTTTGAGGATAGAAAGGGGTATATTTAAATTTTCATTAGCAAAGTCATGGGTCTTGGAGGAAAACCTATAACCGTCACCCCCAAAAACAGCACGATCCATAACTATACTCCAAATATTTGTCCTTACACTGACACATAAGTGTGCTTTTCACCTGTCATTCAGGAAACTTTTCTTTGCAACAGATGGAGACCATTATAGAAAAGCAGAACACATCACAATGCAGAGTTGTGTAGCCTACTCTCAATGGATACGTCTGAAATACAACCCAGGGATCATTGCAGTAGCGGGAATGGAAAAATAGTAGGAGTCAGAGGAACAGGGAGCTTGCAGTGAGATTGTTTCTTCTAGGAGTATTAGAAGTGACACCCATGAAATCTCACCCACATGACTGCCTAAACATGACCTGAGTAAGGATGACATCAGTGGACATGCCAAAGTGGACAGGGACTGGCCTCAACCCTACACAAAGAGCTGCAGGCAACCATGGAATGCCGAGGGTGGGAGAAAGTCTTCCCCAAGAAAGAACACGCCAATCGGTTATTGAATACCAAATGATCAGCCTTGAGAACACACACACGAGAACAAGGAAGTATACATGGGGGAGGGGCTAGAAAGGGGAAAGGGGGAAATGACATATTATTTCAAGAAATAAACAATATTAACCTTTTATTAGCATTGCAGCAGTCACTTGTTGCTGAAAGACTTTTCAAACACCTGGAATAAAAGTGTCCAAGGATAAAAAGGGACCTACTTCATGCCCAAGAAGAGGGCGATTCTGTGGTTTTTGAGAAGTTTATCAAAGGAAGCAGTTTTTGGAACTTAGCAATTAAGAAGGGGATTTTTATAAGTGAGCCTATAACCACTTGGGACACAACACTGTACAGTTTCCTATAACGCATCAGCTAGAAACTGAGAATTAGGTATGAAAAACATCTTTGTTTTTGATTTTTAAAAGAGTGTGTGCTTCTACTTTCCCACCAGTGTTGTCTGTTGTCTTTGTAAATTGTACAAATTACAATTTACAAAGCAATTTTACAAGCAATTTGTTTAGTTACATCATTGTCTGTTTTGCTAATACAACTCAATTTGGGGAAAAGGATCAGATTTAAAAAATAGTTTCCAGTAAGTTTTGAATGCTCCTTTTAGACTTTAAAGTGTGTGTAAATTTCCTGTAAGGGACAAGTAGATCCTCACAGATACTACTTTAAACTATCTTTTACCTAAAGGGCAAAAAATAAAATCAAGTAAATAATGAGCCTTAGTAATTTCTCAGTCATCTTAGCCATAAGCTTGTAGTAAAATATGTGTTTAAGAAATATACTTAAGATTTTATTGATTTGTTTTCCACTTCTTAGGGTTATACCTTAAGTAGCTGCTGTGGATATGTCCTGTGCCTTTTGATCTTTCTCAATTGACAGTTACTCTTATATTTTAGACATATATATATATATATATATATATATATATATATTCATATCCCTAGTAAATACTTGGTCATTTCCTATTTTCTATACATGTTTAGACCCAAATGAAATTTAAGGTCATTATAATATAATTTTTCTGTGTTTTCTGGTATTATATTATATAGGCAGTTGACCTGGATTTTTAGATGGATAGTCCAGAAAACACAATAAAAATGATTGTGTTGGTAGAAAAAAACTTTAAATATAGCTTTTGGTTCTTTAATAATATAAGAGCAAGACTTTCTGAACAGAACACCGATGGCATGGGCATTAAGAACAATAAATGGAACATCACAAAACTAAAACTCTTCTGTACAGTAAAGGACCCCACTGTTCAGGCAAAGTGGTAGGCTACAGATGGGAAAAGATTATTTTTTGTACCAAGTGCACATCTGACATAAGGCTAATACTCAAAATATAAAAGAACTAAAAAACTAGACACCAAGAAATTGAGTACAGATCTAAACAGAGAATTCTTAAAAGAGGACACACAAATGACTGAGAAACAAATGTAAACTCTAAGATTTCATTTTGACACCCACCCAAGTAACCAAAGCAATAAAACAAGTGCCAGCGCCTGCAGGCGAGGACACAGGGTCAGGAAACACTCATCTATTTCTGGTGGGAGTACAAACGTGTATAGCCACTGTAAATCAGTGTGGTTGCTTCCTTCAGAAACTAGGAGTTGTCTACCCTAAGATCTAGCCACACTACTTTTGGGTGTATACCCAAAGGGCACTTGATCATGCTACAGAGACATTTGCTTAACCATATTCATTGCTGCTCTATTCATTATAGCCAGAAATTAGAAACAGCTTAGATACCCATCATAGATGAATGGATAGAGAAAAAGTGTATTTACACACAATGGAATATACTCAGGGGTTAAAAAATGAATCATAAAATTTGTGGGCAAATGGTTGGAGCTACAAAAACCCATTGAATGAGGTAACCCACACCCAGAAGGACAAATATGGTGTGTATTTCTTATATGTTGGTGTTAGCTGTTACATCTTTGATAAACAAACTATAATCCGCAGAGGTTAGGTGGGGAGGGAGGGAAGAATAGATCTCCCTAGGAAGAGGAAATAGAATAATTAATTTTAGATGGATGTGGAGGGTGTGCTGGAATGGGAGAATCAGAAAGGAAGGGGGAGCTAAGAAAGAGATGAGGCAGGGACTATAAGAAGGAACAGCTAAAGCTAAGGGCCATCGGAGAGGCTATATGAAAACCTATTGCAGTAGAAGCTTCTGGAAGTATATGTATGTATGAAGGTTATCTAAATGAAATAAGCAAATAGCAGGGGAGATGCAATGCCAACTGGACAGCTCTTATCACAATGAAGTTCCCAGTACTGGGAATGGATTGCATCTCATTGAGTTGTTGACCAAAGGGGGCCCAAACAACTTAGGCTATTGCCAAGGCAATTGGTTGCTCTCCAGTAACTGATGACAGGCCCCTGTTGCTGAAGACAACACCTGTACAACTAATTGAACATGGAGAGCTAGTAACTATGTAGAGCATTCTCACCTACAGAGTAGTTAGTGTTCATGGTACTGAAAGGTACTTTGTACACTATCAAAGGAGAAAGGTAAACACCAATCCAGCTACAAAACCTAGGACTGGTTAAAAAATAATCTTCCTGTGAGATATATTGGTATAATAGTGGCATGAAGCTTGTGGGCATAACCAATATCTCATTGGATCTAACGGCCACCCCATGGCGTGGAGTCCATCGTTAACAGCTCAGGTGGCCAAGAATATTACTGTTTTGCTGATGGAATACAGCAATAAAATGATTCCTCATTACATTCTGCATTGATCTGTACTGTAGATCAATGCCTTGCTCAGTCATCATCAGAGAAGCTTCCTTCTGCAGCAGATGGAAACAATTACAGAGACCCACAGCCAGACAATGTGCAGAGAGTGAGAGACCTTGGAACACTCAGCCTTAAACAAGATGTCTTCATCACATCCTTCTCAGGACTCAGGAAGAGGAAAGAGTCTAAGAGCCCGGGGAGATGAAGGACACCAAGGAAACAAGGCCTGCTACATACAGCAGATGCACAAGAGGATCCACAGAGATTGAGGCAGAATGCACAGAGCCTGCGGGGTTGGGGGCTGCACCCAATGGGGTCCTGGTGATGAGAGGAAGTCTGTCTAACTCAGAAGCTATCTATCTCTAGTTGTTAACAATTCACAGATGAATTAGACTTACTCTGAACGTGTAAACACAGCACATTTATGTCCAAGTTCACAGTACAGGATTTCTTGCCCCAAATTGAGAGGTTAAAACTTATATATGGAAGCCCTCAAATGCATTCTTCATACAGTTAATGCAAATATTGTTGCATCCTCCTCTAGGAAAGAGATTTTGAATCATATAAGTGAAAAATCTCATCCCCTGCATTTTCTTATGATTTTCTAAATCATTCCACATAGAAGAGAAGGGGGTGGGGAGGAGCTGTGTGAGGGGATACGGAAGGAGGGGGGCTGATATGGGGATGTAAATTAATTAATTAAAGAAAAATTATTGACTAACAGAACTTTCCTCTGTTTAAATGCCCGAATAGATTTATACTTAACAGTTGTTTTCTTTTTCTACACTGAATTTTGCTAGTATCAGATCTTATTTTAGTTAAAGGAGTAACATGTTTGTTTTTTTCTATTTTTCTAGTGCCCCCATCTCTCTCTCTCGCGTGTGCGCGCTCTCTCGTGTTCTCTCTCTCTCTCTCTCTCTCTCTCTCTCTCTCTCTCTCTCTCTCTCTCACACACACACACACACACACACACATACACACACACACACCACACATTTAAATCTGCATACGAGAAAACATAATGCTTTTCGTTTGCATCTGTTTATCCTATAAATGTCACAATTTCATTTTTTGTTTAGAACTACATAAAATTTCATTGTATATAAGAACCATGTTTCTAAAAGTTTACAGTTTCTATTTTATTTTACATTTAAACTCATTTTTCATGTTTTACTTTTATTAAAATAGATTTTCCTCTTACATACACAATACTTACTGATTAGGGCTTCCCTCCCTCCTTTTCTCCTATTTCCTCCCCATCTTCTCTTCCATCCAGGTCTGTCCCCTTGGTATCTTTCATTAGAAAACAAATAGGCTTCTAAGGGATAATAATAAAATATAATAAAACAAAAACTAACGTATTGGAATAGGACAAGACAAACACAAGGAAAAGAGCCTGAGAAGAGACAAGAAACAGATTTAGATTCAGAGACACACTCATTCACATACTCAGGAATTCCATAAAAACACTAAAATGAAAACTATAATAGGTTTCATTTTATAAAAGGACCTGTAGGGTAAAAAGAGAGAAAATATAACAAGATTGAAAGAAAAAAAAGAAAAGAAAAGAAAGGCCTTAACACAGTATGAGCCAACTAACCTCCAAAGATGCCATAAAGTTTGTTTTCTGTTGGCCATCTACCAGGCAGGCAGCCTGTCCTTAAGAGTAGTTTTCTCCCCAGTAAGACTCCCTTGGAGAAAAACTTTCATTTACAAATGGTTATCATTTGGAGATAACTTCAGGGTTAATGGTGGAGGCATGTGCCAGCTTCTTTTAGTTCTAGGACCCTAACTGGTACAGACCCATGCAGGTACTATGCATGCTACCTCAGTCTGTGAGTTCGTGTGTGCGTTATTCATCCTGTTGATTTACAAGGCCTCGTTTCCTTGCTGTCCTCCACCCCACTGGCTCTTACACTCTTTCTGCCTCCTCTTCTACAGGTTTCCTGACCTCCGAGGGGAGGGATTTGATGGAGACATGTCCTTTAGGATTGAGTGTTCCAAGATTTCTCATGCTCTCTGTATATTGTCGGTCTGTGGGCCTCTGTATTTGGCTATAATGATGTTAGTTTTTTGAGGGGGAAATAAGGGAAAGGCAGATTGAGTTGAGGGCTTCCTGCATGCTCAGCAAGGGCCTGACACTGAGCTGTATCCCTAGCCGCATGGTAACTTTTTTCCTGTTTTAAGCTATTCATTGGGTCATTTGGGCACTTTCCCATGTACCTGTTTGCTATTCTTTTGTGAAATGTGTACTTCTTGTTCTTGTCCTTACTGGAGGGTATATAGAAATTTGAATGTATTATGGGTAACTTTCTTTCTCAGATGTCTTTTTGTAGCTAGACTCTTCTGCTGTTCGATAGTAACAACTAAAGATATGTGCAAAGATCTAATATGTTTAGTATTTCTGAAGTTGCAATCTTAGGAGGAAGGTGAACAGTATTTAAAAATATAGATTTCATCATTTTAAATTTAAGATGAAAATTAGATCTTATTACTTTGCTTTTGGTTTTAG	ACAACTAAAGATATGTGCAAAGATCTAATATGTTTAGTATTTCTGAAGTTGCAATCTTAGGAGGAAGGTGAACAGTATTTAAAAATATAGATTTCATCATTTTAAATTTAAGATGAAAATTAGATCTTATTACTTTGCTTTTGGTTTTAG	AGATGTTGAACTTGCAACTGTTTGCCGGGACTCTGGTACATTAATATTATATCCAGGGGCTGAAGCTACTAATTTGGAAGAATTTATATTAGATTCTCCTGTTTATCCTTCCACAATCATCCTCATTGATGGTACATGGAGCCAGGCTAAGGACATTTTCTATAAGAATTCCTTGTTCCGACTTCCCAAACAG	TCCAGCAGAGGTGAGTTGGTGTCCTCAGGA	GAGGTGAGT	GCTTTAATGTTTCATTAAAGGAAAGCAGAG	GCTTTAATGTTTCATTAAAGGAA	TGAAGAGCGGTAAGTGGACTGACTGACTGG	CGGTAAGTG	CTTAAAAATTATTGTTTTAGAGATGTTGAA,TACTTTGCTTTTGGTTTTAGGTGCAGTTAA	CTTAAAAATTATTGTTTTAGAGA,TACTTTGCTTTTGGTTTTAGGTG
17861	ENSMUSG00000022556.12	Hsf1	chr15	+	76380652	76380789	76380169	76380278	76381967	76382115	17861	112	122	169	2	1	0	255	203	135	1	4	5	261	124	0.0593452	0.61834	0.964	0.983	1	0.992	0.96	0.928	0.022	76380402	76381039	chr15:76380402-76381039:+	ns	76380652,76380789,chr15,+,ENSMUSG00000022556.12		yes	138	109	125	0.789855	0.905797	373	637.5	2.7029	4.61957	0.521739	0.495979	0.541284	0.562811	0.53427	1.03746	0.950626	1.07872	1.02402	-5.57982	-7.97676	150	150	0.4	0.6	0.6	0.583333	7.65	-13.21	8.2	8.9	-22.11	0.55	31	CCCTCAAAC	0.492555	0.615385	8	16	27	0.576249	2	52	CCCTCAAAC,TGTTGAAGG,CAGTCAGAC	-0.629185	0.615385	8	16	23	0.433868	23	GGGTGACAG	0.710404	0.777778	4	15	28	1.00894	1	37	GGGTGACAG,CCATGACTG,TTGTCAACA	0.710404	0.59375	18	15	28	-0.000292333	ENSMUST00000072838.6:ENSMUST00000226860.2:ENSMUST00000226872.2:ENSMUST00000227478.2:ENSMUST00000227921.2:ENSMUST00000228371.2:ENSMUST00000228757.2:ENSMUST00000228868.2:ENSMUST00000229363.2:ENSMUST00000230069.2	23527	11	3	0.272727	1	2	3	16	10	0	0	0	0	10	1	0	0	yes	76381035,76381160,chr15,+,ENSMUSG00000022556.12:76381818,76381894,chr15,+,ENSMUSG00000022556.12:76381967,76382029,chr15,+,ENSMUSG00000022556.12:76382151,76382248,chr15,+,ENSMUSG00000022556.12:76382353,76382490,chr15,+,ENSMUSG00000022556.12:76382621,76382891,chr15,+,ENSMUSG00000022556.12:76382636,76382891,chr15,+,ENSMUSG00000022556.12:76383331,76383415,chr15,+,ENSMUSG00000022556.12:76384147,76384253,chr15,+,ENSMUSG00000022556.12:76384330,76384396,chr15,+,ENSMUSG00000022556.12	10	AGTGGGAACAGCTTCCACGTGTTTGACCAGGGCCAGTTTGCCAAGGAGGTGCTGCCCAAGTACTTCAAGCACAACAACATGGCTAGCTTCGTGCGGCAGCTCAACATGT	GTAAGTACCTCTTTCAGGATGCTATGCTTGCTTCACTGGGTGTGGAGAAATAGACCCCAGCCTATTTCTAAGAGATGGAGGCCTGGGTTGGCTGAAGAAGGGTCCTCATGAGTTTGAGCCTGAATTCTCCAGGGAAGAGTGTAGGATATGAGGCCCTAACCTAATGGCCACACTTCCATTTACAAAAAGGGAAGCTGTTCGGGGACAAAGTCTTTTCCAACCAAGAATAACTTGCTATGTATGGTAAATGGACACCAGTCAGACTCTCGTACAGTTTTCTAGGAGGCCCCTTGCCTGCCCTAGGCCATGGCTAGGCTGTTGAAGGTCTGGTCCCTGGCCCTCAAACAGAACTTCCCCCACCCCCATATACACA	AGAATAACTTGCTATGTATGGTAAATGGACACCAGTCAGACTCTCGTACAGTTTTCTAGGAGGCCCCTTGCCTGCCCTAGGCCATGGCTAGGCTGTTGAAGGTCTGGTCCCTGGCCCTCAAACAGAACTTCCCCCACCCCCATATACACA	GATGGCTTCCGAAAAGTAGTCCACATTGAGCAGGGTGGCCTGGTCAAGCCTGAGAGAGATGACACCGAGTTCCAGCATCCTTGTTTCTTGCGTGGACAGGAACAGCTCCTTGAGAACATCAAGAGGAAAGTGACCAGC	GTGAGTCACCAGCCCTGAGTACAGCCCCTCCCTGCCCTAAATATTCCTGCAGGCTATGGGCTGGGAGCAGTATCTAGGTGGTGCTGCAGGACTAGCCTAAAAGCATAGCCTGTGCTCTCTGTCTCTGACCCCCTCCCCCTTCCCAGTGTTTCCCAGGCCCTCCTCATTCCCTGGATGCCTAGGTGAAGCACAGGAGCCTACCACACTCCAGAGCCACTTTCGACTCTTGTATGCCCCACCCCTTAGGTGTCCACCCTGAAGAGTGAGGACATAAAAATACGCCAGGACAGTGTCACCCGGCTGTTGACAGATGTGCAGCTGATGAAGGGGAAACAGGAGTGTATGGACTCCAAGCTCCTGGCCATGAAGCAGTAGGTCCCAAGGCTCAGGAGGGTGGCCAGGTTGCTTTGGGTCTCCTACCCGATCCTGCAGAGCCATTCAAGCCTCCTTCCCCCTCCCAGCCTGCCTTCATTGTTTCTATGGAAACCCTGTCTTGTACATCTCCAGACACAGAGTGGGGTTGGAGGTCTCCTACTGCACCCACTTCTCACTCCCCTGCTGGAATTCACATTTTCAGGATTTGAGCACACAAAGCCCATTTCCAGGTGCCTCCCTAAAAACCAGGCCTGACAGGAGCTGACCACAACAGTCCTTGGGCCAGACCTCTCTACTGTTCTCTAGTCACAATGACTCAACTCGCCCTTTATCACTCACTCAGCACAGTTCACAGCTGCCTTCTACCCCAAAACTGAGGGTAATCTGTAGTTTAGGATCTTTCCCAGAGACCTGTCCTGTGTGCCTAGCCAGTATGTAACAAGTGCCCCATTGCAGCTAGGATCCTAAGGTACCATCAGATTCTATCCATGCCCTCCCTCAGCCCTGGCTGACGTTTGAATCCTGCCCTGTAAGTAGAGTGGAGTTAGGGAATCAGTTGTGCAGTGAGCCCTCATCTGGTCCAGCCCTGTCCATCAACAGCCTGATTCTCTGGCTCTTCTAATGTGGCCCAATTGACCCAGCAATGTGTTGCAGCGAGAACGAGGCCCTGTGGCGGGAGGTGGCCAGCCTTCGGCAGAAGCATGCCCAGCAGCAAAAAGTTGTCAACAAGGTGGGCAGGGCTGGTGGTAGGTGGGTCCCCTCCATGACTGGGCCAGGGTGACAGTATCCTTTCTGCCCCACAG	GCGAGAACGAGGCCCTGTGGCGGGAGGTGGCCAGCCTTCGGCAGAAGCATGCCCAGCAGCAAAAAGTTGTCAACAAGGTGGGCAGGGCTGGTGGTAGGTGGGTCCCCTCCATGACTGGGCCAGGGTGACAGTATCCTTTCTGCCCCACAG	CTCATTCAGTTCCTGATCTCACTGGTGCAGTCGAACCGGATCCTGGGGGTGAAGAGAAAGATGTGAGGCTCTGGGAATGTCTACACTGTCCACTCTGACCCTGCGCTTTGGTGTCCTCTGCTTGCTGTATATCCTGGGCACCACCAAGGTCTGTGTAGGCAGTTGACCTGTCTCTTCCCTGCAGCCCTCTGATGTTGAGTGACAGCAACTCAGCACACTCTGTGCCCAAGTATGGTCGACAGTACTCCCTGGAGCATGTCCATGGTCCTGGCCCATACTCA	CTCAACATGTGTAAGTACCTCTTTCAGGAT	TGTGTAAGT	CCCCCACCCCCATATACACAGATGGCTTCC	CCCCCACCCCCATATACACAGAT	AGTGACCAGCGTGAGTCACCAGCCCTGAGT	AGCGTGAGT	GTATCCTTTCTGCCCCACAGCTCATTCAGT,TTGTATGCCCCACCCCTTAGGTGTCCACCC,GACCCAGCAATGTGTTGCAGCGAGAACGAG	GTATCCTTTCTGCCCCACAGCTC,TTGTATGCCCCACCCCTTAGGTG,GACCCAGCAATGTGTTGCAGCGA
47429	ENSMUSG00000019961.18	Tmpo	chr10	-	90988946	90989042	90987570	90987659	90994609	90994707	47429	13	4	13	43	49	42	50	19	14	103	80	49	220	124	0.0593743	0.61848	0.146	0.044	0.149	0.215	0.118	0.139	-0.044	90988696	90989292	chr10:90988696-90989292:-	ns	90988946,90989042,chr10,-,ENSMUSG00000019961.18		yes	97	109	111	1.12371	1.14433	2832	345	29.1959	3.5567	0.402062	0.46226	0.509269	0.284058	0.405405	1.26664	1.14972	0.706503	1.00832	-3.51203	-7.16215	150	150	0.466667	0.333333	0.233333	0.366667	4.91	8.1	-9.84	6.93	1.17	-14.75	30	CACTGATTG	1.70091	0.72	1	19	40	1.61333	5	44	CACTGATTG,GGGTGACGC,TAGTGATTG	1.69601	0.692308	1	9	14	0.991071	30	TTTTAACTT	0.523713	0.84	1	24	53	1.22459	2	31	TTTTAACTT,ATTTAAGTT,ATTTTAACT	-1.96654	0.807692	2	24	53	0.0950845	ENSMUST00000072239.14:ENSMUST00000092219.14:ENSMUST00000099355.12:ENSMUST00000105293.11:ENSMUST00000213262.2:ENSMUST00000217449.2	22549.5	7.5	5	0.666667	3	4	7	13	6	0	0	0	0	6	1	0	0	yes	90988489,90988600,chr10,-,ENSMUSG00000019961.18:90989139,90989259,chr10,-,ENSMUSG00000019961.18:91001804,91001931,chr10,-,ENSMUSG00000019961.18	3	TTTTATTTAAAGACAGATAGAGCTCCAGGGCTAGGTCAGTTCCCAAGCAGCACTTCCCAGGAGAAGCCAGTATGAGCTGTTAGTACCCCCAGCAGACTCTAGTGTATTTTATTACCCTTCACTATCTGGTGATTACAAAGCAGCAAAATTAGTGCCTTTAGAAACCTTTTGAGGGCGTGGCATTGCTTGTAATTGCTGACGTCTAGAGAGGTCTTGGTTTCTCAGTGTCCTAAAAATGGCCATTGTTCAGGGGTTTGTGTTAGGATATGACTTTTTAATGTGTCGATGCTTGACTAGAGCTATTCTCAAGCTGGAGTAACTGAGACTGAATGGACGAGTGGATCTTCAACAGGCGGACCTCTGCAGGCATTAACTAGGGAGTCCACGAGAGGGTCGAGAAGAACTCCAAGGAAAAGG	GTATTTGTAGTTTTATGATCCCCGTGTCCAGGTGTGTCATCTGACTAGTATCATCCACCCCATGTCTTGACCTTTGGTGCACACACGCCGTGCAGCCTGCTCACCCCACTGACTGGATTCATGGTTGAGTGGTGTGGGGCACATACTTTGTGAGATGTGTCATCAGCATAGCCTCCGTTGTTTATTGGATTTAAGTAGTCTAGCATTAGTCATGCTGCCTGTTTCTGATTTGGGCGCAGCAGTTTTGAACCTGGGGTCTCGGGTATGGCAGGCCAGCCTTCCACCCTCCTGCTTCTTCCTCTTGAGATGATTGCTTTAGAAGATAAAATGCACCCTTTTTGATGCAACTTTGAAAGCTCGGGAAAGTTTCATTTGTGTCTAGATTTCTCAGTTGAATTTCCTTTATTTGTAGCTTCTTAACACTCTGAAGCTAGCTAGTATGGTACATTATTTAAAATGACAATTTCCTCTTTTGGGGGGATGGGACAGGAAGGGCAAGGTAGAGTTTTCAAAAGAAAACTGGGGAGAGAATGAGCATAGGCATCAATAAAGACCTTCTTTTACAGAGGGAAATGACTGGCTCTGATTTAGCCTCCACACCCTAGGTTCTTTTCCTCATCTTTACTCGTTAGCTTGAAAATGTGTCAGTTTGTTGTTCATCTATCTTTTCCATGTTCTGTCTGCCTCTGGTTTCTGTGGTGTTTTTGAAACAGTACTTCACAATGAAGCCCTGGCCTGCCTGACCAGGCTGGTCTCTAACTTGTAGAGCTTTCTGCTTCCTGAGAGATGGGATTACAGAGATGGGATCCCAGTTGTGCACCGACAGGTCCTGCTTCCTTCCTTCCGTGTGATCGGAGGGGAGAGGCAGGGTCCTGTTCTCCTGACCCTTTACAGGACTACAGGAGTGTACCACCAATCCTGGCCAAAAAATGGTTTACTGCATAATTAAGTTGAGTCTGAACAATACGTCTATACTAATTCCCACCGTGGCTGTTTCTCCGTCCTCCGTTTGGCGACCGTAGTTAACCATGTCGGTATTTCCTGCTTGCTGCAGGTGGCAGGTGGTTTTCAAGGGTTTTATCTGTTTCTTGATACCCTGTGTAATCTGGCATACTGGGGCTAGACCTGCATGTGGCAGTGCAGAGACTTGGGCCTTTTTTCCTTTTGTAGTCACAATAAAAATGTTTGTCAGTTCTGGAGTAGTCTCGTTTTAACTGTTAGAGTTAGACTATGGACTCCTATCTATTTAAATAGAACTATGGAGCTGGTGACTACTGTATTGGACAGCTTAGCCCTAAAGGGTTGGTCTGGGTTTGGGTTCAGTTTCTTTGAAAAGAATACTTCATAAATGATGTTGTAGCCTTCCTACTGATCATTTCAGGAAATATGAATTTCCTTCAAAACTATTAAAATTAATTAATAGTTCAGCTGTTGGTCTTTTCAGTTAAGGATTTTAACAGCTGTGAATAATACTGCCTAAACCCGTGACTTTATTATAGTCACAAAGTGATGACTTCTCACCATGTGATTTGATATCTGTGACTGATTACCTCATGTTCCTGGGTAAGATCCTTAGCTGCCTTAAAGTTAAGTTCAAATAAAACAGCTAGGAAAAACTGGATTTGAGATGCGGTTTCTCTGTGTAGCCTTGGCTAGTCTGAGAACTTGCTCTGTAGACCAGGTTGGCTCAAACTCACTGATCCAAATTCTGGGATTAAAGGTGTGTAAAACCACACTGGATAACAATTTTTTTTAAAAACAATTTATATTTTTTAGAGATTTATTAATTTATTATATATAAGTACACTGTAGCTGTCCTCAGACACTCCAGAATAGGACGCCAGATCTCATTACGGATGGTTGTGAGCCACCATGTGGTTGCTGGAACTTGAACTCAGGACCTTCGGAAGAGCAGTCAGTGCTCAACTGCTGAGCCATCTCTCCAGCCCCAATAAATTTTTTTATGCTGTTTTGTTTTGTTGTGTTTTTGAGACAGGATTTTTCGATATAGTCTTGGCTGTCCTGGAATTTACTCTGTAGAACCGGCTAGCCTTGAACTTACAGTGATCCCCTGCCTCTGTCTCTTATCTCCTGAGCACTGGGATTAGAGGCATGTACCACCACTGCCTGACTTACGTATGATTTTTACATTCCTGATCACTGAATACAGTCATTACCCCCACCATACCCAAGCCTGCTGCAGGCTGTACAGTTGCTTTTCTACTGGGCTGATTCACAGCCAGATAGGTGGAGTCTAGAGTCTGCTTCCTCCCTTTGTGTCCTTTCTCTCCTCTGTCCCTAAGGAGGAGAGTTTGTGAGCATGTGATAACATCTCAAGCTTACAAATCCAGCCTGTAAACCTGGGTTCTCACGCGTGTCTCGTGCTGAGCGTCTTGGTCCTTCTAATTGTAGTTTTCCTGCATTTTATGTGTTTCAAAATAACACTAAGGCTGCTAAATGGAATCCGGTGGGGGTTTGTTTGTTTGTTTGTTTGTTTGTTTTTCATTTTTCATTACTAGGATATAAAGTAAAATACTGTGCCTAAAATATTTACGTTTTTAGGCAATAGTTTAATGGACTGCTGGAGTTTTATGTGACATAGGAAATAAAGACTATCGGTTGTTTATATTTGCTCCTTTGCATCAAACATTCCTTCCTTTCATCCATCTTAGCATTCATTCCCGAATGAAAACACTCTCCCTTGTCCCCATCCCTAGGATGGCTGCAGCCTGCATACTGAGATTTGTGGATGGGCTACACTTCTATTCAGCTACTTTGCTTTTGGTGAATGTGAGGGTTGGTTTCACTGTGGGCTCTTTAAGCCAAGACAAGCAGCCTTCTTTCTGCAGGTAGCATTTTGTCTCTGTTGATGTATGAGTGAAAGCGCTTTCTAGTTTTTGGAGTGCCTTACCAAATGTCTTTACATCACAGACCTCTACTGCAGTATTCAAGTGTGGGTAGTGAACGCTTCAGAGTAACTCAGCTCTTTATCTTTACTCTCGCTCCACGTTTACATGTTCTCTCGACCCTCCCTCTGTCCTGTGAGTCAAATCCAGCAACTCTTACATGCTGTGTACTTACTTCGAGACAGTCTCACTTTGCAGCCCAGGCTACCCTCAGGCTACTCAGCCTGGTGGCTCAGCATCCTCTGGTTTACAAGTGTGCAGCACCATGCAAGACTTGTTATATCTTACTGTAAAGTAGTACAGTATGGGGTTTTTGTTAGTGCAGATTTAAGAGCCCAGCTCCTGTACCCTCACACGCCTAAGCTCTTTAATGCATTCTGACTTATTCCTCACCTAGTAGCTTCATAGAATTCAGGGAGAAAAGAATTGTTTCCTCTACTTTTCCCCAAGATAAACCAGGACTTTTCTAGGGAACAGCTTGCTGATGATAGGTGGAACTGTGAATCTTACTTGGCCTCAAAGCATAGAATACTCACATTCTGTATATACTAGTGAGATAGTCCTCTGTGTGATTGGTGCATCTTTCCAAATTCTGCTATTGGATGATAATTTTATTAATTTTTATTTACATTCTCAAAGTCAGTTGCTGTGAGTGGCAATGTGTGCTTATGCTGCAGCACTGCTAGGCAGGCTCATGAGACTTGAGAGCTGGAGGCCAGGGCAAGAGAGACAGGAATGTGTCACCAGGATTCAGAGCACAGACCGACGGTGTGTCTGATTTGGACATTTGACTGATAATAAGAATTTATTTTGTTACCATGGTCTGCTTTCTGCGTTTTATTTACATGATGTGTCTTTGACATCAATTTTACATTCAGCAGAGATCCCCTAACTAATAGCAGGATAAGGGAGATTGAGATTGGTGCTGGACAGACAGCCTACTGCTTAGTGTTCTTGCAGCTACCTGCGTCAGATTCTCAAACCCACATCATGGCTCACAGCTGCTTGTATCTCCTGCCACAGGGGACCCTCTAATTGGCCTCTGATGTGTATGTGTACAGACATACACATACAATTAAAATATATTTCTTTAAAAAATAAGCTCTTGCTGGGCAGTGGTAGCACATGCCTTTAATCCTAGCACTCCGGAGAAAGGCAGGCCAATTTCTATGAGTTCAGGGCCAGCCTGGTCTACAGAGTGAGTTCCAGGACAGCCAGGGCTGCATAAACACTATTTCTAAAAAAATAAAAATAAAAACAAACAAAAACCCACCACAAAACAAAACAGAAACTCTTACAGTGTCAATCCAAATAAACATGAGATTGGCTTTGGAGCTGTTATAGAGTTGGAATGGTGATACGGCTAGCAAATCAGCTTGCTTACTTAAAACGGGATCAGAGTGAGAAGTAGCTTAGTAAGTCCTGACACACGTAAGGCTGATGCTGATGTTCGTGCACTGTTAGCTTGACAACCGCTGCACACACCGGATTGGCTGAGTGGAGGTGAGCTAGTGGGAAAGGCCTAAGGTTTTTTTGTTGTGGTGGTGGGGTTTTTTTGGCTTTGGGGTTTTTTGGTATGATGTTAGTAGCCAAACATGGTATTGCTTGCGTATGTGATGCAAGCCATGTCCCCATCCCCAAGGTACTTTTTAATTTTTTTAGTCAGTCTCAATATGTACCCTAGACTCTGCTAGAACTTGTGTCAGTTCTCTTGTTTCTGCTTCCCTGAAGCCAAGATGACACGTGTTGTACCGCTGTGCTTGGTCACTACAGTACTGCTTAAATGAGGGGGAAGTTAGTTCTCTTTCCTCCCGGAGAAAAGTGAATCTGGGGTTGGAAGGCAACCACTGTCTGCTCTCTGTAGGGAGGGAAGAGTACAGTTACATTTTGACTGATTCTACTACAATAGTTAAATCACATGGAAAGACTGATTTATGAACAGCCATAGAAGTTTGTTTTCTTTTTCTTTTTTTCTTTTTTTTTTTTCCTTACTGGGAATAGAACCCAGGACTCACACATGATAAAGAGGGGCTCTAACACTAAGCTACTGCCATCAAAAGTGTTTTTTTTTTTCCTTCCTTCCTTCCTTCCTTCCTTCCTTCCTTCCTTCCTTCCTTCCTGGAAACGAATCATAACAAATGATATGTTTTTATTTAAAGACAGATAGAGCTCCAGGGCTAGGTCAGTTCCCAAGCAGCACTTCCCAGGAGAAGCCAGTATGAGCTGTTAGTACCCCCAGCAGACTCTAGTGTATTTTATTACCCTTCACTATCTGGTGATTACAAAGCAGCAAAATTAGTGCCTTTAGAAACCTTTTGAGGGCGTGGCATTGCTTGTAATTGCTGACGTCTAGAGAGGTCTTGGTTTCTCAGTGTCCTAAAAATGGCCATTGTTCAGGGGTTTGTGTTAGGATATGACTTTTTAATGTGTCGATGCTTGACTAGAGCTATTCTCAAGCTGGAGTAACTGAGACTGAATGGACGAGTGGATCTTCAACAGGCGGACCTCTGCAGGCATTAACTAGGGAGTCCACGAGAGGGTCGAGAAGAACTCCAAGGAAAAGGGTGACGCAGGGCTTGCCGCTGAGTCGGGTTTGCAGAGCGGTAGGGCCTTAGTGATTGCTTCACACTGATTGTTTTTGTTCTGTTTTCAAACTAACAG	AGGCATTAACTAGGGAGTCCACGAGAGGGTCGAGAAGAACTCCAAGGAAAAGGGTGACGCAGGGCTTGCCGCTGAGTCGGGTTTGCAGAGCGGTAGGGCCTTAGTGATTGCTTCACACTGATTGTTTTTGTTCTGTTTTCAAACTAACAG	GTGGAAACTTCACAGCATTTTCGTATAGATGGTGCAGTAATTTCAGAGAGTACTCCCATAGCTGAAACTATAAAGGCTTCAAGCAACGAATCCTTAG	TAAATATGTCTTATAAACTATCTAAGTGCTATTCTTTGTAATTACCCTTAGTTGGAATTTGGGAGGTGGTGAATTTTGGCAAATGGAAATAAATCTAATTAATTACAGAAGAATCCTAAATACCATGAGGATAATTTTTTTACCAAATTTTGAAGAGTTCTAAGGTTTCACGTGTGAAGCACTGAATGTGTTTCTAGATCCCACTCCCTAAATTTTTATTAGGGGAAAATCAAATATTACAGAAGTAAATTATCTTTTTTTATATTTTGTTTTGTTTTGTTTTCATTTTAAGTGTGTTTGCTATATTTGGATAATTCTGAGTCTGAATAATTTGAATCTTGGCAGGTGGCCAATAGGTTGACTGGAAATTTCAAGCATGCATCTTCTATTCTGCCAATCACTGAATTCTCAGACATAACCAGAAGAACACCAAAGAAACCATTGACAAGAGCTGAAGTAAATGGATACAATTTAGCCCAATGCTGTCTCTCATCTTTCAGAGTTTTGCTTTGCTTTGCTTTGTTTTGTTTGGTTTTGAAGTGGGAGGAGACAGAACTTTACTGGGAGGTTTATATGTATATATATATATGTGCGTATATGGTTTAAAGGCAAATTTAGTTGTGAAAATAGAAATTAATACAGTGTGGCATACTAATAATACTATATTCCTGCTGCTGTGTGGCTCTTCAGTTCCTGGTTGCAGGGGAGTTGGTGTGCTGCTTGTATTAGGCTCTTTCTGTCGTTGAATCCAAGTTTAAAATGCTACTTGGGCTGTGAGGGAAGCTGCCCTTTTCTTTTGTTGAAAAGACCTTCAAGTACCTTTGTGTGGTAGACTCCTGTATAACTGATCTTGAAAATGCTAGCTGCATGGCTTATTATAATTTTAATCTTAAGCAATGTTTTAAAAGCTGAAATGGTTTAATTGACTTTAAAACAAGATAGAGGTCTATATTAATTATGTATCGTCTGTATTTAATCCTTTACATATCACAGATTCCTAACAGGGAGAAATGGTGCACTCTTAATGCTTTCTTAATGCAAAGCAAGGAAATCCCTTGAGGGATTTTACAAGCCTTGTTGGGCTGCTGGGTGTTTCCCTCTAATGACCACGCTAAGGTACCATGCCAGTGGTGAGAGGTGAAGAGGCTTGGAGGCCTCTGAATACCTAGATGATAGCAGAACGAGGCCAGAGGGTATTTTGTTCCCCTAAAGATCTCTTAAGTATTTAAGTTATTGTGTGTTTATACTACATTTTAACTTGTGTTTGTTTCTTTTTTTCTCACTAG	GGTGAAGAGGCTTGGAGGCCTCTGAATACCTAGATGATAGCAGAACGAGGCCAGAGGGTATTTTGTTCCCCTAAAGATCTCTTAAGTATTTAAGTTATTGTGTGTTTATACTACATTTTAACTTGTGTTTGTTTCTTTTTTTCTCACTAG	GTGGCCAATAGGTTGACTGGAAATTTCAAGCATGCATCTTCTATTCTGCCAATCACTGAATTCTCAGACATAACCAGAAGAACACCAAAGAAACCATTGACAAGAGCTGAA	AAGGAAAAGGGTGACGCAGGGCTTGCCGCT,GCACAATCAGGTATTTGTAGTTTTATGATC	AGGGTGACG,CAGGTATTT	TTCTGTTTTCAAACTAACAGGTGGAAACTT	TTCTGTTTTCAAACTAACAGGTG	GAATCCTTAGTAAATATGTCTTATAAACTA	TAGTAAATA	AATAATTTGAATCTTGGCAGGTGGCCAATA,GTTTCTTTTTTTCTCACTAGGTGGGAGAAA	AATAATTTGAATCTTGGCAGGTG,GTTTCTTTTTTTCTCACTAGGTG
20615	ENSMUSG00000052712.18	BC004004	chr17	+	29496712	29496921	29487889	29487976	29501033	29501241	20615	170	192	362	12	38	55	291	224	127	50	44	38	333	124	0.0594546	0.619116	0.841	0.653	0.71	0.684	0.655	0.554	0.104	29496462	29497171	chr17:29496462-29497171:+	ns	29496712,29496921,chr17,+,ENSMUSG00000052712.18		yes	210	91	208	0.433333	0.990476	8735	4112	41.5952	19.581	0.552381	0.459645	0.700916	0.469115	0.447115	1.2689	0.832116	0.84926	0.809433	-4.63085	-6.8884	150	150	0.733333	0.4	0.433333	0.433333	7.83	-17.89	8.39	11.12	-29.01	0.56	109	ATATGACTT	0.0381175	0.548077	1	9	16	0.875652	3	86	ATATGACTT,TTGTCACTG,TTGTAAATT	-0.277081	0.54321	1	11	16	0.788196	47	CGCTCACCA	2.58012	0.857143	1	42	79	2.06683	2	61	CGCTCACCA,TCCTGACTT	2.47262	0.828571	1	27.5	54	1.97027	ENSMUST00000064709.13:ENSMUST00000120346.9:ENSMUST00000149405.4:ENSMUST00000156215.9:ENSMUST00000234012.2:ENSMUST00000234028.2:ENSMUST00000234054.2:ENSMUST00000234234.2:ENSMUST00000234256.2:ENSMUST00000234326.2:ENSMUST00000234377.2:ENSMUST00000234459.2:ENSMUST00000234631.2:ENSMUST00000234711.2:ENSMUST00000234714.2:ENSMUST00000234773.2:ENSMUST00000234820.2:ENSMUST00000234845.2:ENSMUST00000235023.2:ENSMUST00000235038.2:ENSMUST00000235040.2:ENSMUST00000235050.2:ENSMUST00000235074.2:ENSMUST00000235114.2:ENSMUST00000235117.2	28038	8	2	0.25	1	2	3	26	25	1	0.04	0	0	24	0.96	19	0.76	yes	29496169,29496562,chr17,+,ENSMUSG00000052712.18:29496830,29496921,chr17,+,ENSMUSG00000052712.18:29501033,29501241,chr17,+,ENSMUSG00000052712.18:29501651,29501865,chr17,+,ENSMUSG00000052712.18:29501702,29501865,chr17,+,ENSMUSG00000052712.18:29501710,29501865,chr17,+,ENSMUSG00000052712.18:29515533,29515663,chr17,+,ENSMUSG00000052712.18:29517615,29517739,chr17,+,ENSMUSG00000052712.18	8	GCCGCCCTCCGCGGCCGCCGCTGCCTCGCGCCGCCCTCCTCGCCGCTCCCGTCCGCGTTCTGCTGACTGACAGCACCCCCGACCGCTCCCCGGGGCAGATCCCCTCTGACATCTTTCCCGAGGCTCCGCGGGGAGGGTGACGGGGTCCGACACTGCTCGAACTTGGTTCGCAGACGTGGCGGCCGTGTCCGAAAGCCCTGACCCCGCTTGCCAACCTGTCACAGATGCCTTAGCGTCACCCCTGAATGGCCCCTTCTTAGACATCTTAGCCCAAATGTTAAGGAGGAAGTACTTAATTTAATTTTATTTATTTTAATGTGGACTTAATGTGATAAACTTGGCGTCTCAGAACGTGGCATGGCACACTGACCCGTTTGCAGTCAATCGCCTGCCAGTACGAGAAAAATAAGCTGCCTAGTGTTTCCTTGCATTTTAAGACTTAAACCTTGCAAGCCATGTGTC	GTGAGTGACTGGGGCCCGAGGCCGGGAGGGGGGAGGCCGGCCGCCCTCCGCGGCCGCCGCTGCCTCGCGCCGCCCTCCTCGCCGCTCCCGTCCGCGTTCTGCTGACTGACAGCACCCCCGACCGCTCCCCGGGGCAGATCCCCTCTGACATCTTTCCCGAGGCTCCGCGGGGAGGGTGACGGGGTCCGACACTGCTCGAACTTGGTTCGCAGACGTGGCGGCCGTGTCCGAAAGCCCTGACCCCGCTTGCCAACCTGTCACAGATGCCTTAGCGTCACCCCTGAATGGCCCCTTCTTAGACATCTTAGCCCAAATGTTAAGGAGGAAGTACTTAATTTAATTTTATTTATTTTAATGTGGACTTAATGTGATAAACTTGGCGTCTCAGAACGTGGCATGGCACACTGACCCGTTTGCAGTCAATCGCCTGCCAGTACGAGAAAAATAAGCTGCCTAGTGTTTCCTTGCATTTTAAGACTTAAACCTTGCAAGCCATGTGTCGTGAGTATGCTATGTCAGAAACATAAAGGGACACGTTTGTCTTTTCACAGTGCCAGGCACAATGTCTTTCACAATGGAAGTACAGATTCACAAACTGGGTTTCGTTGGCTGCAATTTTGCCAAGATTTCGAGATTTCCCTTGACAGCTGGCCATCACCGAAAATAGAATATATCATTCCAGTCTTCACTGGTGATATTAACTCTCACCGGAGACTACACATCCCACAGTAATTATATGTCTATGTAGGCTATTGAATAGCTGTGTAAGGGGTAAAGAGGCCACAGGAGTTCTAAGAGGCCTTACATGAAGCAGAAGACAGATGTAAAGAGAAAGACAAGTATTCATGATAAGGTATGAAGGCTTTGGAGCTGAGGGAGGCCCGGAGCTAGACTTCACCATTGAGGTGAGCTTGGGAATGAACTGGAAGATGGTCCAGAAGGACACACAGGTGGCCACATCAACAGTGGCAGGAAGGGGAGGATCTTGAGCTCCAGAGATTGGTAGGAGTTCTCTGCTGTCAGCCTTTAATGAACACACTCGTGGTTACACGGGCAATGGGGGCTCTTGTCATTATAGCTTTAGAAGTGTTCATGGGGCTCAAGTGAAGGTGATCGATTTTTGCCACTTTCTAGGGCATATGATAAGTTGGTTTTATTTAGTGTATTTGATAATGGATCTCCTGGTGTGAATTCAGTACCCTTATGTGTTCATAGAGTTCTAATTTATTTTGATAAGTTATGGTTGGTTGGTTGGTTGGTTTGGTTTGGTTTTCCTCCCTGGCTAGCCTGGAACTCACTCTGTAAACCAGGCTGGTCTCCAGCCCTCCTCTGCCTCCCAAGTGTTGGGATTAAAGGCGTGTGTCACCTCATCTGGCAGCCTCGATAGGCCTATAGGTGGAAAACTCTGTTTATTAACTTTTAGAAGTAAGTGGTTGTCAGTCCGTTCTGCGTGAGAGACGCTAACAGGTGGTGGAACCCTATGCACAGTGAGGCGTGGTGTGGTCTTCCTGCTTCTGCATTCCCACTTAAAATAGAGCCAAACGCTGCTTTTATAGAATGGAGTCACCTCGGGCAAGGTACAACCTGAAAACTGCTGTTTCACACAGTATGAAGTAACACATAACAAGGCACACACAGCTTACAACCCCACACATTTTATGATCTGAAAGCCTGTATCACTTTGGTATCGAATGTTCTGTAGTCATCGCACTCTTGGTAGTAGAGATTACGCCTACATCTTCAGAGTCAAAGTCTTTCCCTTGTTCACTGGGTAGTTCCCAGTGTGGAACTTTTTATGGACCTCTCTCCCATTTGGTTAACTCAAAGTTGACTTGTTTCAGTTTCTCTCTTAAGAACACACGGGGAATGGGGGTTGGCTCAGTGGCAGAGCGCTGGACTGGTATGCGCCAGGCACTGCTCAGGTCCCCCTACTGAAGGGAAGCAATGCAGATTACAACTTAAGTCAGGCATGCTGACGACTGCCTTTAATCCCAGCACTTGGGAAATAGACTACATGGAATAGTTTCTTAAAACCAAACCATCCCGAGACCCCAGCTATACATGTACATGTATAGTATATGTATACACAGGTGGGCATGTTTGTGTGGAAAGTTCACCTTTGCTGCCTTGCAGTTTGGGCTGAGTGTTCACACATCCCAACTTTTATACCAGAAAGAGCCAAACTCAGGTCCTGAAATAGCAGTAACCGCCCGTGGTCAGGGAGCCCTCCTGCAGCCTGCATTTTCTCCATTCTCCAGTTCTCTGCCTTGGATCATTTTTCTGTGACCCAGTTTAAATGTCTGTCCTCCCTGCCTATTCTCTGACATTCAGAAAAGGTGAAGGTGCTTGCTTCCAGGCCTGCTGCTCACTAAAGCGACACCAGGCTGATGTGTATCAGGAGGAAGGGCACTCGGGGAACCACGAGACATGGTTTGGAGACAGTGTTCAGCGGGTCCTTTCTTTGGATTTGTTCCTTCATTGGGTTCTTTGATTTTTTTTTTTGTGTGCTCTCATTTTCTCTATTTTTAAAAAAACTTTTTAAAAGTTAATATGTGCATTGGCGCTGGAGTTACAGACAGTTTTGAGTTACTGGGAACTGTAGTTACTGGGAATTGAACCAGGATCCTCTGGAAAAATAGGCAATGCTTTTAACTACTGAACTATCTCTCTAGCCCCAAGTTGTTGTTGTTGTTAATATTAATATTCTGAGTGAGTGTATGCACCACATATATAATAAGAGGCCAGAAGAGGGTTCAGGTCTCCTGAAACGTAGGGGTAGGACTTACACAGTTGTGAGTTGTGGTGTGGGCACTGAGAACCGAACCCAGGGCCTCTGAAGTATTAGTAAGTGCTCTTAATCTCTGAGGCGTCTCTGCAGTCTATTTTCTCCATTAGTCTGCTTTGAAGAACTCACAGTGTAGATTGGGAGGAGATGGAAGACAGGCTTTTTAGGAAGATGCCTGTGAACTAGCATGGTAATAGAGACGGTGAGGACGGCTTAGTGGAAAAACAGGACAGACCAAAGAGGTGGCAACTAGGCCAAGTAGGCTGTGGTATGGGTTAGACTTCATCTTATAGCAGTTATCAGTAAGTGTTTCATTTACTTGGATATTAGAACAAATTTTGCATGTGCCATTGTGTAATCCTCAATTGCAGTAGCTATAATTATTCACCACTATCACCTCTCTTTTTTTGGATACAGGGTCTCATGTTTGAGGCTCCAGGCTAACCTCACACTTGCTATGTAGCTGAACTCCTAATCCTCCTGACTCTAATTCTGACTCTAGTTGAGTGCTGAAATTACAGATGTGTTCCCCACATCTGGTTTATTATCCCCCCCTTTTTTTTAAAGATTTATTTATTTATTTATTTATTTTATGTAAGTACACTGTAGCTGTCTTCAGACACTCCAGAAGAGGGCATCAGATTTCGTTAGGGATGGTTGTGAGCCACCATGTGGTTGCTTGGATTTGAACTCTGCACCTTCAGAAGAGCAGTCGGCGCTCTTAACTACTGAGCCATCTCACCAGCCCCTTATCCCTTTTTCATAAGTGAAAAAATTCTAAGATTTAAGGAGTGTATCAATAAATAGAGGAAACTAGGTGAATCCAGATTTCTCCAGCTCTAGCTCCTGTGTCCTTAGCAACCGTGCTAAATTGTACCCCAGAAAGACGTAGGGCATCTTGAAAGGTGTGTAAACCTGACCCACTGTTTAGAAAACCACTGTCAGCCGGGCGTGGTGGTGCACGCCTTTAATCCCAGCACTCGGGAGGCAGAGGCAGGCGGACTTCTGAGTTCGAGGCCAGCCTGGTCTACAGAGTGGGTTCCAAGCCGGCCTGGGGATAAATAAACAAATACATATAAAAACCACCTGTGAATAAGAAAAAGGTTAAGCTGAAGATAAAAACTGGAAACACAGAGATGACCGTTATCTTTGTGATAGTCCACGGTAGAAATTTTTTTAATTATTTATTCTCCTTCTCCTTCTTCTTAATAATAATCTCTGTCTTATGGCCCAGATTGGCTTGGAATTCACTGTGCAGACAAAACTGGCCTCAGACTTGCAGAGATCTTCCTGGCCCTGCTGCTGAGTGTTGGGGTTCCAGACGTCATACCTATATCATTCAGTGGTGATTTCATGGGCAGGAATGAGGCAGAAAGGAGAGTTTCCATTTAAACTCAAGAGGACTGGTGTCTTCATTAAAAAGGAAAGACAGACAGAAAGGGAGGGAGGGTCTAAGGGATAGCTCAGCAGGTGAAAGAATTTACCGTCGAGTGTAATGACCTGAGTTTGATCCCTGGGACCAACATCTAGGACACAGTCAACCACCACATGTGTGCACGTACACAGAAGAAAGTAAACATTTGAAGAGGGTGGGGAGGAGGCTGAGCTGACAGGATGACAGGTTCAACTACACGCGCCTTCCTCAGTGGGGAATCAGGTCAGCCCCGTGGGTAAATAAGAGGTTGGCTCTTGAGCTCTATAAAGAATTGTGGTTGGGGGGGTGGGTATGGGGGACCTTTGGGATAGCATTGAAAATGTAAACGAGGGGCTGGTGAGATGGCTCAGTGGGTAAGAGCACCCGACTGCTCTTCCGAAGGTCCAGAGTTCGAATCCCAGCAACCACATGGTGGCTCACAACCATCCGTAACAAGATCTGACTCCCTCTTCTGGTGTGTCTGAAGACAGCTACAGTGTACTTACATATAATAATAAAATAAATAAAATTTAAAAAAAAAAAAAAAAGAAAATGTAAACGAGGAAAATACCTAATTAAAAAAATAAATAAAATAAATTCTCTTTCATACAAAAAAAAAAGAATTGTGGGCTGAAGAAGATTTGGGGATCACTCAGCGTTGTAGTGGAAGCTATGGAAGGAATGGGAAAATCAAGACAACTGCTACATAGTTATCTCTGGTGTGAGAGAGAGCAAGACAGGTATGCCAGGCTGAAGGACTGAGGGAGAAATGGGTGCTGACGGCGGGTGCCGCGCAGAGGTCACATAAAGCGGTCACTGAAAAACGCTCTTTGGACTTGGCACCAGGACAGCAATTGGTGACCAGTGAGAGCCAGATTGGCCAAGTGAGAGCACAGGCATGTGATTCAGCAGGTTAGTGAGGGAGTGGAGGCCCGAGGAAGACAGGCCAGCCCCTCCTGGATTTAACTCTGAAGGGAGGGGACGCAGAAATCCGGCATCCCGGCATTATAGCTCCCCGGGGACAGAGTGTGTAAAGGCAGAAACAGGAAAAGGCAGGGCTCAGAGGAGAGAGGTAAGTTTAAAGATGTGCAGACTTCTGCAAGATGAGAACGCAAAATAAGTCAAACTAGGAATGTTCTGTGTTGAATAGGTCAGAGCCAGCAGCCAAGGCTATCAGAGATCTTGGAACTGTGTAAAGGGGTGTGTGTGTGTGTGTGTGTGTGTGTGTGTGTGTGTGTGTGCAGAGAAAGGCATTTAATTAATTACATACTGAGCAGCAGTAGAGATTAGTAATTTTAGTGGGAATGGCGGTGGAGCATGCCCATTGTTACATGGGAAATTTTTATGGAGTGCTGAAATATTTAGAGATAATTTAATGTGTCACAGTTAACTTCAAATGAGTCTGATAGAAACACAGCCAGGTGTGGTGGCACACACCTTTGATCCCAGCACTCAGGAGGCAGAGGCAGGCGGATCTCTGTAAGCTTGAGGCCACTGTGGTGGTCTACAGAGCTAGTTCCAGGACAGCCAGAGCTACACGGAGAAACTCTATTTCGAAAAACCAGAGAGAGAGAAATAAACAGGGGGTTGGGCAGATGTGGGCCAGTGCTGACAACAGATAAGTCTAAGTGAACACTGTGGATGTTCACTGTTCCTTCTGCTTTCCAGAAATCTTCCAGTTAAAGGTTTGAGGGAAGCTAGAGAATGGAGGTGCATCCGTGGGCTGCTGCTGCTGTGTGGTAGATCTGTAGTTTATGCTTTATAACTAAAATTCCGTGAGCACGGAACACCTGCTGTGGGGCGAATGTGGCCGCAGAGGACAGCCTGGAGGAGATGGCACTCTTTCCACCTGTGGGTCCTTAGGATCAAACCCAGGTTATCAGGGTTGGCAGCAAGCACCTGTACCCACTGAGCCATCTTAGCCTCCTAAAACATTGTAATCTTTGACGATTTCCTGGGTCTCCTGGCCTCTACAATTTCTGTGTCATGTAGGGGTTCTATGTTTAAGTAGTTCATGTTAGTCCTGTAATGGTGCCATGCCATTTTTGTTTCCTGTGTGACTTTTTCACTAAGCATTTCCTTCTCAAAGACTAAGTAATTTTCCATTGTATTTACAACCACCTGTTTCTCACTAGTATTTGTAACTCTGCTAATCTGTGAGTGGACTCCTGTCTGGGCTGTGGTGAGCTTGCCGTGCAGGGATCTCCCCAGAAGCCATGTCTCCGTTCCTTTGGCGTGCTCGTAGGATTGCTTCTGTTGTTCATTTCCAACACGTCTGTAGCATTTTCTGCTTTTGTGCTTACCAATAGTGAAAATAGAGTGTTGTAAAATTTAAGTACTTACAGTTCTAAATTATTACTGTTTTGAATCACAGAAATCGTTTTAATATTTTACCAGCTACTGTCCCTTAAGCATGTTTAGTTTTCTTTGGTAGTTTTTGTCTGTTTCTATTTGCTTTGGATTTTTGAGACAGGCTCTCTTTATATAGCTCTGGCTTTCCTAGAACTCAATATATAGACTTGGCTGACCTCAAATCCACGGACCTTATTGTCTCTGCCTCCCAGGTGCTGGGATTAAAGTCATACATCATTATGCCTGGCTCTTGGAAGTTTTTAATTACAATCTAATGGATGTATTGTTCTCTTAGATAGACTGTCTTGAGTAATGAGAACCTTGGGATGACATTGAATGGAATGTATATATGGAGTGTGCACACGATCCCCACTAGGGAACTAGTCAGAGGAAAGAACTCTGGGTATTGCTCTCATTGTTAGTAGCTGGGATGTGTGCATTAGCTAAACGGATCAGTATTGTGACTTAAAATCGCTGGGCCACCACAGCCGTTCATGGCAGTGTTCAGGACATGTCATGTCACTGGAGGAACTGCTGCAAAAGTGACAATTACATTTATTCTCTCTCTCTCTCTCTCTCTCTCTCTCTCTAAGACAAGACAAGGTTTCTCTGTGTAGCCCTGGCTGTCCTGGAACTCAATCTGTAGACCAGGCTGGCCTTGAACTTAGAAATCTACCTGCCTCAGCCTCCCAAGTGTTAGGAATAAAGGCATGTGCCGCCACTGCCCGGCCATATGTATGTAGTGCCCACAGAAGTCAGAACAAAGTATTAGATTCCCTGGAATTAGAGTTACAAGTGGTTGTGCGCCATGGTGTAGGTGCTGGGAACCAAACCCAGATCCTTGGCAAGAGCCCCAAGTGTTCTTAATTGCTGACCTATCTCTCTTTCCCATTTGTCCATGTTTGGTTTTTTGTTTGTTTTGGATTTTTTTTTCTTTTTTTTTTTTTGGTTTTTGTTTTCCTCGAGACAGGGTTTCTCTATAGCCCTGGCTGTCCTGGAACTCACTTTGTAGACCAGTTTGGCCTCGAACTCAGAAATCCACCTGCCTCTGCCTCCTGAGTGCTGGGATTAAAGGCGTGCGCCACCACGCCCGGCTGTTCATGTTTTTGAATCAGGATCTTACATAGCCCAAGATTGCCCTGAACCCAGTATGTAGCTGAGAATGGCCTGAAACTCCTGGTGTTCTTGCCTCCCAGTTCTGGAATTTCAGGGTGGTCCTACCATGCTCAGCCCTCCACAAGCTTTTTCCTAACAAGTTCTGTCCCAGCAGTTCCACAAGCCATGCTCCTGTGCTGCTTCCACGGGGACTGAGGCCCAGGTGGAGTTGTTGGGAGCAGCTCAGCAGAGCTGCCCTGCTTCTGTTCCTGAAGTCGTGAAGTCGTGCCCATCCCCCTCCCCGCAGACCAGTGTCACTGTTTGGGCCCTGTGTGATGTTGCCTCTTTACCCACTAGATGCTAATAGGACTCCTCTAATTTTGACAATAAAAACAGATAAACAATCCTTACCTCCAACTTTCAGACATCACCAGATGTGGTAATGACATCACCTAAGTGATCACAATCACTTTAGGTTCAGAGCTGCTGTCCTGAAGCAGCCGCTTTACCAGGGGCTGTGCCTTTGTTACTTCCGTTCATTTTACAGTGCTGGGGCTTGAACCCATGACCCGAGTGTACCTTTGATCCACGGGGAAGAAGTGTGAAAGCGTCACCGCTTCATCAAGCCCCACTCCCAGACCTGTAGGAACTCAGTACAGTACTCCCCCGGACCCCCTTAGCTGTAGTCCCTGCAGTCAGAAATGCTCATTGGGTAGTTGCAGCAATAGGCAGTGCCTGTGCTCTGAGTTGTGTGCCCTTCTGAGTAGCATGCCGGACTCATTCAGTATTCCTGTGTGTGTGTCTGTCACCTTCTTGTTAGTAACTTCGCAGTGTCTGGTCCCCAGCATAACCCTTCCTAATGCTGTTAAGTAAGACGCCTATGTCCTTCCCCTCATGTGATTTGTGTATACATTTAGCACCTCACAGAATCCTAAGAAGGGTAAGTACAAGACATTTGAGAATGAGACTAGAGTCATATGACTTATTATTAGAGTGTATTGTCACTGTTCTATTTTGTCATTTGTAAATTATACTTACTCATAAGTGTGTATGAGAGAACCTGGTGCTTGACAGTTCAGTACAATTTCA	GGTAAGTACAAGACATTTGAGAATGAGACTAGAGTCATATGACTTATTATTAGAGTGTATTGTCACTGTTCTATTTTGTCATTTGTAAATTATACTTACTCATAAGTGTGTATGAGAGAACCTGGTGCTTGACAGTTCAGTACAATTTCA	GGCATACACAGTGTCTTGAAACATCTTCCCCATCGTTAATGGAGGACAACTGTCTGTGAAGGGTGGGATGGAGGCGTCCGTTCCTAACTCCCCTGGTGACCCTACCTCTGCCCTTGCAGGGTTAAACCACTGTTAAGGGATCAAGCTCAGCCTTCTGAACTTCCCTCCGAGGCAAGCTCCCTTCTGCCAGGCTGGACCCTCACTCTGGAG	GTAAATGGATTGTCTGTTGTCAGCCTCAGCCCCTTCACTCATCCTTCTCATGCTCGCTGCCTGCCGTGACTTCCTGCTTCCTGTTGTTATCTAATTAACATTGCAGCCAGCTCCTAAGATTCTCTCTGTATGATCATTTTTAAAGTCTTCAGTTTGAACAGAAGAATGCTGTCTCTGGAGTTACTGTCACAAAGGATCATAAGGCAGTGTCATCTTATTCTCCTTTGCGTGTGCTGGGGATTGAGCCACTGCTCTGAACCCCCAGACCCTCCCCGTGGCTTCCTCACACGGCCACTGAACTGCTGTGACCTGTGGCTGTCTTTCCTTGACAGCTCTCATTTCTTTTGTTCCAGGGACTCTCCATCAGAGTAGCAGTAGGAGCTTCACAGAGATCTCCTAACTCAGTGTTCTTTGGAAGGTTTCCTTTTCGGCTGGAGGGAGTACAGTTATGGGTATCCCAAGCTTGCCTTGAACTTGCACTGTAGCCAGAGTGACCTTGATCTTGTGATCCTCCTGCCTGCACCGAGGGCTGTTTCTTGCAGTGCTAGGGATGGAACTCAGGGCTTTGCGCACACTGAGCAATCCTTCAACCAACTGAGCTACATCCTTAGCTCCAGCCCCTCCCAGTTGTGCTGGGGTCACAAGGTTTGTGCCACCAGTACCTGGCTTGGAAACACTATGCCTTGATTTGTTTGGTTTGCCCTTAGAGTGGATCTTACTGCTTTCTAGTCCGTTCTGGTTGCTCATCAAGGGCTTTATGGACAGAGTGAGGTCCACATGCAGCTGACTGGCTCAGATGCATCTTTTCTTCACCCAGAAATTAAGACATTGACCTGGGTGACCTCAAATGATTGTTGTATTCCACACATACTAACAAGTAGTTTACAGCTGGGAACGCGTGCAGTAAGAGACTCTATTGGAGGCCAGGCATGATGGTGCACGCCTGCCTTTAAAATACCTTTATTTTAAAAAGATTTCCCTGTCAGTGTATGTGGGTGTTTTGCTTATGTGGGTGTCTGTGCATTATATGCATACGGTGTTCTCAGAGGCCAGTGAGGCATCAGCTTCCCTCGGACTTGAGTTACTGATGGTGCGAGCCACCATACGTTGCTCTGAATCACACCCAGGTCCTCTAGAGGGGAAGCCATCACTCCAGCCCTCATACGTGCTTGTGATCCCACACAGAGCGAGGAGGCTCTCCATGAGTTTCAGGCCTGCATAAGCCAACCTAGATTTTCTGTGAGTGGAGGGTGAACTCCTGGTCCTCCTGCTCCCACCATGGGCATGCGTGTCACCATGCCCAAGTTTACTCAGCTCTGAGGACTGAACCTTGGGCCTCATGCATGCCAGGCAAGCAGCCTGCCAACTGGGCATCCCCAGCTCCAGGCCTGTGGGTTTCTAAAATAATCCTTTTATGATTTCTCATGTCTATCCTCAACCAGCTATTATCATTCTCTTTGTCATCAAGTATATGCAAGCCTTTATTATATGTACCAGACATTTATTTCTTCAAAGTTCACCCACTTGAGAAGCACAGTTTATGCTCACAACTTGTCACTGACTTAGATGAGAACATATAGTCACTCTAGAGAGGCCCTGCCTATAACCAGTTGTTGTCTGTTCTCTACATCCTCTCCCTGAGGCGAGCATTAGCATTAGTCTGCTTTGTGTCTGCAGACTCGCCTGCTCTTGGGTGATCTCTGATTGTCTCCCATTCATCACCATGTTTCTACACTGTGGGCTACACAGCCTGTGTTACAACTCCATCATTCTCGTCTGTAATATCCATAAATGTACCTGTCACATTCTGTCCCTGCATTCGTTACTTCAGACCTTTGGAGTAATAATGACCACTGCTAACATTTGTGTTCAAGTATTTATGTGGACACATGTTTTGAGTTCTTTTGAGTACACACCTGTGAGTAGAGTTGTTATATGATATATGTAAACTCAATGTTTTTTTTTTTTAAGGTTTATTTATTTTAGGTATATGACTACACTGTAGCTGTCTTCAGACACCAGACACCAAGAGAGCACTGAATCCCATTACAGATGGTTGTGAGCCACCATGTAGTTGCTGGGAATTGAACTCAGGACCTCTGGAAGAGCAGTCAGTGCTCTTAACTGCTGAGCCATCTCTCCAACCCTCAGTGTTTAATATTTTAAAACTGACAACTGAGCTGGGCGTGGTGGCACACGCCTTTAATCCCAGCACAGGAGGCAGAGGGGACAGCCTGGTCTACAAAGTGAGTTCCAGGACAGCCAGGACTACACAGAGAAATCCTATCTCAAAAAAAAAAAAAATCAAAAACAAAAACAAAAAAAATTTTTTTAACAAGGAAGAAAGAAGGAAAATGAGTTAGAGTTGAGCAGTTGGTTCAACCCTGGTGCTGCCAACAGGGAAATGTCCGAAGGGAATGTCTGCAGGGTCTGATGAGGACTGGTGTCCAGGACAGAGCACAGTGAGAATTCCTACAAACTAAGAATGAAACAGCCCAAGAGAAATGCACAAAAGACAGCCCTTCCTGCACAAGGGTGATCTACAAGCCCTGTAAGCACACAGGACGCTCAGCATCACCAGCCTTCAGAGAATGAGATCAAAACCGCAGTGCGCCACCACTTCTAACAGCCACCACTTTTAGAACAGTGGTTGCTTTTAAGTCAGATGTGGTAAGGAATAGAGAGCTCCATGAACTCACCATGGACCTGCCTGCCGTGTAGCATGAGAATAGCAGCTCACAAGAGTGGGCAGGTGGGGGCTGGAGAGATGACTCAGCAGTTAAGAGCACTGGCTGCTCTTCTAGAGGTCCTGGGTTCAATTCCCAGCAACCACATGGTGGCTCACAACCATCTGTAATGGGATTCGATGCCCTCTTCTGGTGTGTCTGAAGATAGCTACAGTGTACTCACATAAAACAAATGAATAAATCTTAAAGAAAAAAAAAAAGAGTGGGCGGGTTAAAGCAACGCTGTAAAAACTCGAGGCGATTCTGATGCGCAGGCTGTGCTCACACCAGTGGACCAAGCAGAAGGTGCCCATGGGAGGCAGGAGGCATGTTGCAGGGAGATGAGCTGCACTCTTGTCACCCTGAGCAGTGACGTGTCAGGCCACTGCTTCTTTATGGAGCTGCTTGGCTGCTGATTTAGCCTACAGGTGAGGCATGCACTGTCAGTGCTTTTCAAGGTTGGAGACTGAAGTAGGCAAGTAAGAGGACCCTCTCCACTTTTGGAGGTGGAAAGTCCTAAGCACCCGTCCTCCAATATGAAAAAAGCATGAAGGCATTTCATTTTTAAAAATTGGGCTGGAAGCTGGACATGGTGGCGCTCGCCTTTAATCCCAGCACTCAGGAGGCAGAGGCAGGCAGATTTCTGAGTTCGAGGCCAGCCTGGTCTACAAAGTGAGTTCCAAGACAGCCAGGGTTACACAGAGAAACCCTGTCTCGAACCCCCCCCCCCAAAAAAAATTGGACTGGAGAGATGGCTCAGCTATTAAGAGCTCTGATATCTCTTCCAGAGGTCCTGAATTCAATGCCCAGCAACCACATGGTGGCTCACAACCATCTGTAATAGGATCTGATACCCTCTTCTGGTGTGTCTGAAGACAGCTACAGTCTACTCAAATAAATAAAATAAATCTTTAAAAAAAGTTTTTTTGAGTCTGGGTTGCTCTGTGTTGCCCAGCTTCGCCTTGAATTCACACAGATCCACCTGCCGTTGCCTCCTGAGTGCTGAGATTGAAGGCATGCATACCACACACAGCCTAGCTAAATGACATTTTCTGACTCATGCATAAACTGGATACAGTGGCCTGTCTGAGCTGTAATCTCAGCATCCAAGAGACTGAGTCACTCAGGCCCCAGAACCCTAGCACCCTGAGCAGCATATCAGGGTATGGGCTCAAAACAGAAAACGATCGTTTCAGAAGTGTTGCATATACAACAGTTTGACATTGTTTTTAGGTGTTCCTTGTATTTGGTCGAAAAGTATTTGGTCTGCTTTGGGAGGGAAAACAAAAAATGTTCTCTCAGAGGGTCAAGAACCATTGTTGAAAGAGGTAGCCTTGGGCAGGAAGAACTTTAAAGGAACTGTCCTTTCCTTTTGTTCCCTCTCAGGGACTTCATTTTGGAAGGCATGGATCTTGCTGCTAATGAGATCAGCATCTATGACAAACTTTCAGAGACTGTTGATTTGGTGAGACAGACAGGCCATCAGTGTGGAATGTCCGAGAAGGCAATCGAAAAATTTATCAGACAGCTACTGGAAAAGAATGAACCTCAAAGGGGACCACCCCAGTACCCTCTCCTTATAGCCGTGTATAAGGTAATGTGTCACTCAGTGAGCCCATCTCAGACGCCTCGGCATCCCTCCCAGTAACTGCGGACTCGCCTCAGTGCTGAGCTGGGTTTTCCTAGTATGAACTGGCCTTTGTTCTTGCCATCCAGTGTTACTAGGAAACGTGATTGTGCTGTTGATTGGCATTAGACGAAAGCTGTGTGTTTGTGTAGTGGGCGTAGCACCTGGCAGCGGGATGAAAACTCAGGAGGCCTTGCAGGCTGGTCACTCTTGAGCTTTAAATGCCTGCCCTTGGAGATGCCAGCAGGTGGCCGGCTGATGGTCGAGGAGTAGCCCTAGGAACACTCGAAGTAGCCAAGAGGCTTGTTTTCTCCCCGGTGATACGGGACCTTCTGTGTTGGGGCAACTCTTAATGTCACTCTTGTCTTTCCTTCTAGGTCCTCCTAACTCTGGGATTAATCTTGTTCACTGCCTACTTTGTAATTCAGCCTTTTAGCTCATTAGCACCCGAGCCAGTGCTTTCTGGAGCGAACAGCTGGCGCTCACTCGTTCATCACATTCGGCTGGTGTCCTTGCCCATTACCAAGAAGTATATGCCAGAGAATAAGGGCGTTCCTCTGCAAGGGAGCCAGGAGGACAAACCCTTCCCAGGTAGAAGGCTGCACTTAGGAGTACGGTGTGCTTTTTGCTTGCTTTGTTTGTTTGAGATAGGATCTCGTGTCGATGAGCTCGTCTTAGAACTTGGTTTGTGCCTCAGGCCTGGCTTCACACCCGCCAACGCTGGGATGACAGGCACGAGCCTTTATGCCCAACCTGAGATCCAGGGGTTTTGACAGTGTTTGATGGAAAAGGATTATTCGTCGTCTAATAAGAGACACCTTCCGAGTATTGTCTGACTTAGACTATGGGAGGAGCTGTGTTGTCCATATTTTACAGACAAGGAAACTGACCCTCAGAGAAGTTAGGCCTGCCAGAGAAGCATGTCTGGAGGGGCCAAGTTCAAGTCCTCTAATGTTAGGACACCATGGTAGGGAAGGGTGTCCACAGAAGAGCCGTCTCCCCTCTGTTGTCTGCCAGACAACTCTAACCGCTGTTATCTGATTGGGCTGGCGTGTCTCTTTCTCACCTTGCTCCTTCTCGCTACCACAGTTAGTCAGTGACACTGGTGTAGTGCCCCAGAGTGTGGCAGTGCTGCCAGCCCAGCAAGCTGAGGAGACCAGTTAGCAGCGCTGCAGCAGCAGAGCCTCTCGGCCTCACAGGCATGCCTGCGAGGAGGCCACACGTGAAAATAGTGAGGTGCGGGATCACTCCAGACCTGCCGTTTGAGAAAGAGTAGAGGGATAGTGCTCAGGGGAATGAATCCTGTCTCCTCACCCTCTCCCACCTCTTTCTCCTCTTCCGTGCTGGAGATTAAACCCAGTACTGTGTGAGCAGTCTGTGCTATGACCTTCTGCTATACTTGCTCCCAAACCCCGGTACATTTTGAGAAAAATGTGCTCATTAGTGTTGTGTGCATTGTGTGTGTGCCGCATCGTGTGTGAGAGTGCTGTGTGTCTGTGTGCTGCATTGTGTGTGTGAATATTGTGTCACGTGTGTGTGCACATGTGTACCACAGCACTCACCATAGTGCAGGACAGAGCATCTTCCAGGAGTTGGTTGTCTCCTATTGCCTGGGTTCTGAGGATTGAACTTGAGGTGTCAGATGGCTGGAAAGCGCTGGTGCACACTGAACCATCCTGCCAGACATCCTGCCCAGACCCTGTGCTTTGTTTTGTTGTTGTTGTTGCCTTTGTCCTATTAACCTCCTTTGGCCACATTCTTGTATAACTTTATTCTGAAGCCGTTAGAATCCAGGGTAAGTTTTTTAGAAAATGTTTCCAGAGAAAACTTGACTAGTTTAAGCTAACTTTCATAAAATCAGAATGTTATTTCTTAAAGCCTGGCTTTATCAGTCATAAAAAATTGCTTCTTGGATTGGTCACCTTTGAAAGCTATCTTTGTACATTTGTGGAAGTTCTGAAGAGATTTCCCAAGTTAGATTAAAAACCAGAGGAAGAGAACATTGTGTGATAAGAACTCAGCCCCATGACTCTTTGTCTGTGGGGTTTTATTTTTAAACTAACCAGAAATACCATATTTATTTATTGCCATATACTTGAATACCAATTTCCAGCACCATAGTTAATTCCTTTTGAAAATATATACACAATTTAAGCAACTTGACATTTTCACTCGCAGATTTCTGACATAGTAAGAATTTGAATGTTGCCGAAAACATTCACTTTAAAGATACTTTGGCTGCCAGGCAAAGGTGGTACAGACTTTTAATCCCAGCGCTTGGGAGGCAGAGGCAGGCAGATTTCTATGAGTTCAAGGGCAGCCTGGTCTACAGAGTGAGTTTCAGGACAGCCAGGGCTACACAGAGAAACCCTGTCTTGAAAACACAACAACAACAAACAAAAACAAAAACAAAAAAACCAAAACTTAAAGATCCTTGTGGCTGTCTGTACAAGATGAAGCCAGCATCATTCTGTCCCTAATGAGGAGGGGCTCATGTGGTGGGCTCACCACACCCACCCTGAGGAGCTATGACACTTAATTGTTACTGGGTGGCAGGGAGCATTTTCTTCCGTGAGGTTGCCACTGGTGTTTATGCTTTAGGAATAACACCCCACTATCCTCACACAGACTACCAGAGTTAAAGTCAGTGGACAGTTTTCAGTCAGTACACCTTTACAGTGCAGAGGCCTGGGCTGGCCCTCATGCGGAGATGTCGGATCACTGCTTACAAGGGAACTTTCTGCGTTCTGCACCTTCCAAAGGAGGAGGACACAAAGGATCCAGTCATTGAGGAGTGTGGCTTCAGAACTAAGGGATTAGTAAGGCTTAGTTTCCAGATCTCAGCCCAGCTATGAAATACTTGGATTTCAAAAAAAAAAAAAAAAAGAAAGAAAGAAAGAAAGAAAAGAAAAGAAAAGAAAAAAATAAGAGCCTTTTTGCTCGAGGTGCTGGAGATCAGGCTCCAGGCCGTGCTGGTGCTAGGAGCTTTCATATCCTGCGTTAAGCACTCTGGAATGGCGCAGTGCTGCTGCAGACCTCAGGTTCATGTCTCAGACTCAGTGAGGAGAGCGCGGTGGTGGAGGCTGAGTAGCTTGCCTAAAGCTGGAGCAAGATCAGTGTCTGCCTGTGAGAACTCAGGAGGGTGGGACTCTATGGGAATCGTTCGAATGCAGTGTTCCTGAAGTAAGATGGTTGGCATACGGTGCCCTATCCATTCTGGGTTTGTGTGAAAATGATTCTGGGCATGCTGCCTTCGACACAGGGGACCTTGAAAAGGCCTCCTCCATCGTCCGCAAGAAGGGGCTCTGTAACAGGAACTTGCCAGGGTAGCTGATCAGGCAGTGAGAACAGCCATGAAAATGAGGGCCCTTGCTCATGGGCTCTGCAGGTTCTTCTGAGCACATCCTAGAGTAGGAAGTCAGGCCTGCAGCCCTGTGAGTGCACAATGAGGCTGCTCCTCATTTGGTGTCTTCCCCAGTGAGGGTTCTGAAAGTGGGAGGCACCCTTCCTCTGTGTACGCACTGCACTGCTGTCCTCTGTGTACACAATGCACTGCTGTCCTCTGTGTACACAATGCACTGCTGTCCTCTGTGTACACACTGCACTACTGTCCTCTGTGTACGCAATGCACTGCTGTCCTCTGTGTACACAATGCACTGCTGTCGTCCCTCGGTGTACGCACTGCACTGCTGTCCTCTGTGTACACACTGCACTGCTGTCCTCTGTGTACACACTGCACTGCTGTCCTCTGTGTACGCACTGCACTGCTGTCCTCTGTGTACACAATGCACTGCTGTCCTCTGTGTACACACTGCACTGCTGTCCTCTGTGTACACACTGCACTGCTGTCCTCTGTGTACACACTGCACTGCTTGTCCTCTGTGTACACACTGCACTGCTGTCCTCTGTGTACGCACTGCACTGCTGTCCTCTGTGTACACACTGCACTGCTGTCCTCTGTGTACGCACTGCACTGCTGTCCTCTGTGTACACACTGCACTGCTGTCCTCTGTGTACGCACTGCACTGCTGTCCTCTGTGTACACACTGCACTGCTGTCCTCTGTGTACGCACTGCACTGCTGTCCTCTGTGTACACACTGCACTGCTGTCCTCTGTGTACACACTACACTGCTGTCGCCCCTCGGTGTACACAATGCACTGCTGTCATCCCTCGGTGTACGCACTGCACTGCTGTCCTCTGTGTACACACTGCACTGCTGTCCTCTGTGTACACACTGCACTGCTGTTCTCTGTGTACACGCTGCACTGCTGTCCTCTGTGTACACACTGCACTGCTGTCCTCTGTGTACACACTGCACTGCTGTCCTCTGTGTACACACTGCACTGCTGTCATCCCTCGGTGTACGCACTGCACTGCTGTCCTCTGTGTACGCACGGCACTGCTGTCCTCTGTGTACGCACTGCACTGCTGTCCTCTGTGTACGCACTGCACTGCTGTCCTCCCTCGGTGTACACACTGCACTGTTGTCTGTAGCACCACAGATAGGCCCCTTAGTTCTGCCCCACAGAGCCGGAGCTTCTTGCTTTTTCTTTTTCTTTCTTTCTTTTTTTTTGAGGGGGAGGTTTCAAGACAGGGTTTCTCTGTGTAGCTCTGGCCGTCCTGGAACTCACTCTGTAGACCAGGCTGGCCTCCAACTCAGAAATCCACCTGCCTCTGCCTCCCAAGTGCTGGGATTAAAGGCGTGCGTCACCGCTGCCTGGCTAAGAGACAGATTTTGTTCTTAAGAAAAATACTCTTGGGCTGGCACACTGGGTCCCGGAGTAAAGATGCCTTGTAAGCCTGTCAGCCTGAGTTTGATCCCCAGAACCCACAGAAAGGTAGAAGGAGAGACCGGACTCCATAAAGTTGTTCTCTGGCTTCTACATGCATGCTATGGCCAGCATGCCCACACACGTATCACACATACACTCATAAACAGCAATAAAAATAATTTAAAATATTTTTGTACATGACCTTAGCCAAAAGACTGAGAAGCAATTAAAGCATTTTTCATTTTGGTTTGGTTTTTTGATTGATTGATTGATTGATTGATTGATTTTGGGACAAGCTGTTAGTGTATGTTTGGTGACCTGAAACTCCCTGTGTAGACTTAGACTAGTCTTGAACTCAGATCTGCTTGCCTCTGCCTCCCAAGTGCTGGAATTAAAGGCAAGCACCACAATACCTAACTAAAACATTTTTTTTTAAATAAAAATACTCACTGGGGCTAGAGAGGTGGCTCATTTAGTTGGTGAAGTGCTTGCACTGTAAGAATGAAGACCTGTGTTTCATACCTGGAACTCATGTGAGAACAGCAGGCATGATGGTGCACACTTATGATCCCAGTGCTGGGGAAGCCAGGCTGGTCTGGGTGCTTGGATTGTGTTTCTGAGGGTGACATTATTGAGGCTGAGGTCAGGGTTGTCTTCTATCCTCCACATGCATGTTCATATATGTACATGCACATCTGCACATACATGAACACTCTTGCATATGAAAAAACTCTCTTTTTAATTTAATGCTAAGGTTGAATCCAGGGTTTGGGCTTGATCCATACTCATATATGTGTGTGTGTGTGTGTGTGTGTGTGTGTGTGTGTGTGTGTATAAATAAATATATATGTGTGTGTATGTGTGTACATATATATGTATGTATGTGTGTACATATATATGTGTGTATATGTGTATGTATGTGTATATATATATATATGTATATATGTGTGTATGTGTATATATATGTATATGTGTATATATATGTATATGTGTATATATATGTGTGTGTGTATGTATGTATGTTTACTTTAAACAGGGTCTCACTCTATATCCCAGGATTACCTTCATGATATTCTTAGTAAGTGTTAGGATTACTGTACATGCACCACAACACTTGGCCTAAAAACTGCTTTTATACATAATATATATGATCCTTCTTAGGCCATATATATATATTAAAAACTATATGCACAATATTATTACCTAGACACACTGTTAATTTCTAATGCTATCAAAACAAAGTGTTACAGTCTGGATGGCTCCAAACAACACAAATTATGCTTTGGAAATTGTGGGACCCAGGGTTCTGAAATGAAATGTTTGCCCACAATGGTCCTTGGAATGGAGGTCGATAGCAGCTTTTACTGCCCTTGCTTGTGGCCCCACTCACTGTCTGTCTCCATCCTCTCATGCTGTCTTTGCTCTGTGGATTTGTGTGTCCTATCCTGTTGTCACAGCAGCATTCAGATTGGATTCATGGTAACTGTATCTGCAAGGATATTGTTTGCAAATCTAGAAAGGACAGGAATTAGGGCTGTGGGGGCCTGGGGCGGCGCTATTCAATCCATTATATACTTTTGAAGGACTTTATGTTTGTACTATCTTGTAATTTAGCTAGTTTCCAGGTTTTGTTTTGATACTACAATATGGAGTGCTCATAGACACATACATTTACATCCATGAACTAGTATTCATTTGTACTCTATAATCTTGGAGCTAGATATAATTGTAGTCACAGCCTTTGGGAGGTTGAGACAGAAGGAAGTATTACAAGTTCAAAGCCAGGGCCAGTCTGAGATACATGGTAAGATTCTCATTTTCTCTCCCTCTCCCTCTCCCTCTCCCCCTCTCTCTCAAGTATCAATTATTTATTTTTATGTGTGTGCTGTGCACATGTCAAGATGAGCTTTCTGGAGCCAGTTTCCTCCTACCATGGCTCAAGGGATCAAGCTCAGGTTATGAAGCTTGTGCCACAGCCACTGCTGACTGAGCCGTCTCACCACCTCGTAAGACAGTGTTGTTTTGTTTTGTTGTTTTTGTTTTTTCTTTTGGTTTTTCGAGACAGGGTTTCTCTGTGTAACCCTGGCTGTCCTGGAACTCACTCTGTAGACCAGGCTGGCCTCGAACTCAGAAATTCACCTGCCTCTGCCTCCCAAGTGCTGGGATCAAAGGCATGCACCACCACCACCCAGCTTTTTTGTTTGTTTGTTTTGTTTTGTGTTTTAAAGATTTATTATTATAAATAAGTGCACTGTAGCTGTCTTCAGATGCACCAGAAGAGGGTGTCAGATCTCATTACAGATGGCTGTGAGCCACCATGTGGTTGCTGGGATTTGAACTCAGGACCTTCTGAAGAGCAGTCAGTGCTCTTAACCACTGAGCCATCCCCCCAGCCCAAGACATTGGTTTTAAAAACAAAAACATAAAAAAAGGCCAGGCATTTAATCTAAGCACTTGAGAGGCAGATCTCTGTGAGATCAAGGCCAGCTTGGTCTATATAACATGTTCCAGGCTAGCTTGTCTCTAAAACAACCTTGTCTCTAAAAGTAGAAGGGAAAGTGGTGTTGCAAAGGCCTTTAATCTCAGAACTCAGGAGATAGAGACAGGCGAATCTCTGAGTTCAAGACCAGCTTGATCTATATAACAAGTTCCAGGACAGCCAGGGCTACCTAGAGGAATCCTGTCTCAAAAGAAAAGACAGAAGACAAAAAAGTGCTAGAGAGATGGCTCAGTGGTTAAGAGCATTTCCTGCTCTTCCAGAGGACCCAGGTTCAATTCCCAACACCCACCACAACCTCTGTAACTTCATTCCTTTTCTGGCTCCTTTAGATACCAGGTATACATACTCACAAACATACATTTGGACAACACATCCATTGAAGTAAAATACTAGCAATAGTAATATAATAAAAAAAGTCATGTCCCATGTCCTATTTTTTCTCTAGTTATTCTTTAAATTTGTATCATTCATATCTTTAAATAATCTGGAATTTACTTCTGTGTATATTGCACGATTAGCGATCAGGGTACTTCTTTCCTGCTGATAGAAATCCCTGATCGTTTTTTGAAGCGTTGTTTATTTTTATGTGCATCGTGTTCTGCCTGCACGTATGTCTGTGTGAGGGTGCCAGACCCCCTGGATGTGGGAGCCTCTGTAAGAACCAGTTCTCCCCACACTGAACTGGTTAGTGTGGTGACTCTTGGTCGTGAAGGAGGCCCAGGGCCTGGCTCTGCAGTGGTTGTATAATTAATACATAACCCTATCTTAACGTGTCCTCCTGTTTAAAGACCTCTATTCAATCCGTGCTGTTGGTTTATTCACACTGACCTCAGTCAGCAACATTTTTATCCATGCCTGAATAGAAATGATTAGCCTATTTTCTCTGCAAAGCACTGTTCAGCCTTCCTGTACCTAGGGAAACCAGGCACTTCTGGATCACACTCCAGGAGATTTAAAAAAAAAGTATACTTTAGTTTCCAGAACAATTTTGAGTTCAAAGCAAAATTAACACAGCAAGTTCTCCCACGGCTTCTGTCCCCACGAGTGCTGCCTCCCTGGGGACAGACGCACCGTGTGACCTGTGAGATGAGCAGAGCATCCCTGGGACCATCTCCACAGGCCTCACTGCTCAGGCCAGTACAGCCTCTTCCACACTGCAGTACATTCACATGGAGTCTGGTTTCCTGTCAGGATCATAGCACATAGCACATGTGCTCATTGCTCGATCCTTTTATAGACATAACTCAGTCCTTGCCCTTGGTAAGTCCCTGCTGTTACTATGAATCGGGTCCTTTTTCCACTTCAGCTGATGTCATGGCTAGGAGAATAAGAAAACTGTTTTTTTGTTTTTTTATTTTTATTTTTGAGGTGAGGGCTTGCTGTGTGTCTTTGGCTAACCTCAAACTCACAATCCTCCTGCCTCAGCCTCCCCAAGAAGCAGGGATTGCAGCCATATGCCACCACTCCTGGCCAGGAAGCTGATGGCGCTTACATACGGAGATATTAATTACCTCTTGTACTGTTCCCTGTGTCCATCCCCTGTTAGCACTGGTGTGGATCGCTTAGACTTAGGGAGCGGCACCCTAGGGTTTTCTCTTGATTCCCAGTTTCTTAGTGTTTCTGTCAGTGCTTGCCAAGGCCTCCCCACCTGGACAACATCACCTCATAAGAAAACTGAACCGTCACAGGCCTCCAGGCATAGCTCCATGGTGGCATGCTCAGCGTCCCTGGAGGCTCCACCCCCAACACCCCCAAACCAAACCGAAACCCCAAGTCACAGGTAAAGGTTCAGAGCTGCGGCTGCCAGCCCACCAAGCATCTGTCTGAATAGAAGATTCCCCCTTGTCCTGGTGCTCACCTCTCACCCCTTCCCTGAGAGGATTTTCATAGTTAACTGATTCTGAGAATAAGTCTATGGTGTGGTGTTCAGTGTGAGGAAGTCTGCAGCTCTCCCATGCTGGCGCTCCCTGGACAAGGCAGTGTTAGCCCTGCAGACGCCAGGGAAGGCCTGTAGTTCAAGCACTCTTCCTCACATCTCTGGCTTCTCAGTGCTCTCTCTTCTCATCAAGTGCTCCTTGCCCAACAAAGGTTAAAACCAAGATAGAACCAGGCCTTCCTCTGGCCGGCCTCTCTCTCAGACATCCTTGTCATAACCTAGAATAATTTTCCTAAAACATCTGGAAACCTATGCTCAAAAGGTTCTTCTGATTTTCAAGTTCCTGTGGGAGGAGCGCTAGGCGTTCGTCAGGCTCCTGAAGTCCTCCTCACATTTTGCTGCAGCGCTGTCCCCTTCTGACCCTAGTGCTCTTCCCACACCTAAGGTGCCTGGGAACTTCTATGTGCATACAGGTCTGATCTGGGAGATGAGAAAGGAGGCCTCACACTGAGCAAGCCGAGGCAGGCCAACTCCACGGGGTTGGGGGAGGGCTCTTTCCCTTGTTCTCTTTTTCTTCATGCCAACTTCTCTTTATTTATGCTTCATTGTACATCTGCTACCTGGAGGGCTTCTTGTCTTTTGACAAGAACTCATCATATTTCATTCTTTTTGTTTTTTTGTTTTTCGAGACAGGTTTTCTCTGTGTAGCCCTGGCTGTCCTGGAACTCACTCTGTAGACCAGGCTGGCCTTGAACTCAGAAATCCGCCTGCCTCTGCCTCCCAAGTGCTGGGACTAAAGGCATGTGCCCGACATATTTCATTCTTTGGGCGGTGTGTGTGTGTGTGTGTGTGTGTGGGGGGGGGTTGAGTCAGGGTTTCTCTGTTTAGCCCTGGCTGTCCTGGAACTCACTTTGTAGACCAGGCTGGCCTCGAAGCATATTTCATTCTTAATAAGAAACATTTGAGAATATTCAAGAAGGGAAGAAAAATGTGTAACTTGGCAGCCTGCTATGTGCCACACGTAAACAGGTGGCCCTGAGGGGATTCCAACAGGCCCTAGAGATCCCTGAGGGGACGAGGTGTCTCACAGGAAAGCTGTAGCATCTGCCTGAGAGCCCTGGAAATGGAGACAGCTCTCAAAGGAAGCCAGGCACTGTGTCTGGTCGGTGACTTGGAAGACAGGGAGTGCACACTACAGTCCCTTCTGGTGAGGAGCCCTACACCTGCCACTGTCTTTAGAAAAAAAAAGTGTGCTGTCTGTCTGACTGTCTCAGGATGTTCTGTTGAGAATAGTTTTCTGTTCTGATTTGTTTTTTTTTAAAGATTTATTTATTTATTATGTGTAAGTACACTGTAGCTGTCTTCAGACACTCCAGAAGAGGGTGTCAGATCTCATTACAGATGGTTGTGAGCCACCATGTGGTTGCTGGGATTTGAACTCAAGACCTTCAGAAGAACTCTTAACCACTGAGCCATCTCTCCAGCTCCTCCTTTTTGGTTTTTGAGACAGGTTTCTCTGTGTAGCCTTGGGTGTTCTGGAATTCAGTCTGTAGACCAGGCTGGCCTTGAACTTAGAGATCCACCTTCCATGCCTCCCACATGCTGGGACTGAGGGCATGTGCCACCATGCCCAGCTGAGGAATGGTTTTCCAAGTATGTGTTGTATTGGTTTAAAAGGCCGACTGTCTCAGCCACCCGTGGTTGTGTCACCTTTCTGTCTAGGAGCTCTCTCCAGAATCCTCTTGTGAAACATCTTGGAAACAAACACAGCTCTTAGCATAGAACAGGAAGTAACTAATAATGTAGTAGGTTAGAACATGATAGAATTAGATAAAAAGAGGCTGTGGGTAAGGATCCGTCACAGAAGCCAAGGAGTGTAAGGCAGCTGGCTGCTACCTAAGCTAGGGTGTGGGTGGGACTCCTGTCCTGATCATATTGCCATCCTTGGAAGCAGCAATTGCACATCCCTTGCAAGGTGAGGTGGAACTGTCTCATAGACAAGGGCAATTCTCTGTACCAAAAATGTACAAGGCAATTCTCTTGTACAAAAATGTACAAGGCAATTCTCTGTACCAAAAATGCCCAGAGAAAGTTTCCACCCCTTCTGTCTTACCTCACTCTTCCTTTCCAAGGTCATCCTGGCCCCCACACAGGTGTGTATAAGAACTGAGGGTGTAGAACACACCAGAATACATACGTGTGTTCATGCACCAGGAGCCTCTTGAGGTGATAACTCATGTGCACTGCCCCACCCTGTGCTGAAGACGGCAGACATATTGGGTTAGAGACTAGGAGAATTGTGTAGGCTTGTTGCAGCTGCTCTGCTCTGCTCTGCTGAGGGGTTTGGTTTAGGAAATGCATGTGCCTGTTGAGTCTCCACAAAGTATGGAAAAGCGTGTGAAGAGAAGCGCCTCTCCTTCCCAGAGGCCTGCCCTCCACACCTCCTCCCAGAGGTCTCCAGGGGAAACTGCTGCTCTCCTGACTTCTCTTGTCCTGGGCTGCTGCGCTCACCACCTGTTCTTCTGTTCCTGTCTGCTCTCTGTCTCTTCCTCTCAG	AGCGCCTCTCCTTCCCAGAGGCCTGCCCTCCACACCTCCTCCCAGAGGTCTCCAGGGGAAACTGCTGCTCTCCTGACTTCTCTTGTCCTGGGCTGCTGCGCTCACCACCTGTTCTTCTGTTCCTGTCTGCTCTCTGTCTCTTCCTCTCAG	GGACTTCATTTTGGAAGGCATGGATCTTGCTGCTAATGAGATCAGCATCTATGACAAACTTTCAGAGACTGTTGATTTGGTGAGACAGACAGGCCATCAGTGTGGAATGTCCGAGAAGGCAATCGAAAAATTTATCAGACAGCTACTGGAAAAGAATGAACCTCAAAGGGGACCACCCCAGTACCCTCTCCTTATAGCCGTGTATAAGGTAATGTGTCACTCAGTGAGCCCATCTCAGACGCCTCGGCATCCCTCCCAGTAACTGCGGACTCGCCTCAGTGCTGAGCTGGGTTTTCCTAGTATGAACTGGCCTTTGTTCTTGCCATCCAGTGTTACTAGGAAACGTGATTGTGCTGTTGATTGGCATTAGACGAAAGCTGTGTGTTTGTGTAGTGGGCGTAGCACCTGGCAGCGGGATGAAAACTCAGGAGGCCTTGCAGGCTGGTCACTCTTGAGCTTTAAATGCCTGCCCTTGGAGATGCCAGCAGGTGGCCGGCTGATGGTCGAGGAGTAGCCCTAGGAACACTCGAAGTAGCCAAGAGGCTTGTTTTCTCCCCGGTGATACGGGACCTTCTGTGTTGGGGCAACTCTTAATGTCACTCTTGTCTTTCCTTCTAGGTCCTCCTAACTCTGGGATTAATCTTGTTCACTGCCTACTTTGTAATTCAGCCTTTTAGCTCATTAGCACCCGAGCCAGTGCTTTCTGGAGCGAACAGCTGGCGCTCACTCGTTCATCACATTCGGCTGGTGTCCTTGCCCATTACCAAGAAGTATATGCCAGAGAATAAGGGCGTTCCTCTGCAAGGGAGCCAGGAGGACAAACCCTTCCCAGGTAGAAGGCTGCACTTAGGAGTACGGTGTGCTTTTTGCTTGCTTTGTTTGTTTGAGATAGGATCTCGTGTCGATGAGCTCGTCTTAGAACTTGGTTTGTGCCTCAGGCCTGGCTTCACACCCGCCAACGCTGGGATGACAGGCACGAGCCTTTATGCCCAACCTGAGATCCAGGGGTTTTGACAGTGTTTGATGGAAAAGGATTATTCGTCGTCTAATAAGAGACACCTTCCGAGTATTGTCTGACTTAGACTATGGGAGGAGCTGTGTTGTCCATATTTTACAGACAAGGAAACTGACCCTCAGAGAAGTTAGGCCTGCCAGAGAAGCATGTCTGGAGGGGCCAAGTTCAAGTCCTCTAATGTTAGGACACCATGGTAGGGAAGGGTGTCCACAGAAGAGCCGTCTCCCCTCTGTTGTCTGCCAGACAACTCTAACCGCTGTTATCTGATTGGGCTGGCGTGTCTCTTTCTCACCTTGCTCCTTCTCGCTACCACAGTTAGTCAGTGACACTGGTGTAGTGCCCCAGAGTGTGGCAGTGCTGCCAGCCCAGCAAGCTGAGGAGACCAGTTAGCAGCGCTGCAGCAGCAGAGCCTCTCGGCCTCACAGGCATGCCTGCGAGGAGGCCACACGTGAAAATAGTGAGGTGCGGGATCACTCCAGACCTGCCGTTTGAGAAAGAGTAGAGGGATAGTGCTCAGGGGAATGAATCCTGTCTCCTCACCCTCTCCCACCTCTTTCTCCTCTTCCGTGCTGGAGATTAAACCCAGTACTGTGTGAGCAGTCTGTGCTATGACCTTCTGCTATACTTGCTCCCAAACCCCGGTACATTTTGAGAAAAATGTGCTCATTAGTGTTGTGTGCATTGTGTGTGTGCCGCATCGTGTGTGAGAGTGCTGTGTGTCTGTGTGCTGCATTGTGTGTGTGAATATTGTGTCACGTGTGTGTGCACATGTGTACCACAGCACTCACCATAGTGCAGGACAGAGCATCTTCCAGGAGTTGGTTGTCTCCTATTGCCTGGGTTCTGAGGATTGAACTTGAGGTGTCAGATGGCTGGAAAGCGCTGGTGCACACTGAACCATCCTGCCAGACATCCTGCCCAGACCCTGTGCTTTGTTTTGTTGTTGTTGTTGCCTTTGTCCTATTAACCTCCTTTGGCCACATTCTTGTATAACTTTATTCTGAAGCCGTTAGAATCCAGGGTAAGTTTTTTAGAAAATGTTTCCAGAGAAAACTTGACTAGTTTAAGCTAACTTTCATAAAATCAGAATGTTATTTCTTAAAGCCTGGCTTTATCAGTCATAAAAAATTGCTTCTTGGATTGGTCACCTTTGAAAGCTATCTTTGTACATTTGTGGAAGTTCTGAAGAGATTTCCCAAGTTAGATTAAAAACCAGAGGAAGAGAACATTGTGTGATAAGAACTCAGCCCCATGACTCTTTGTCTGTGGGGTTTTATTTTTAAACTAACCAGAAATACCATATTTATTTATTGCCATATACTTGAATACCAATTTCCAGCACCATAGTTAATTCCTTTTGAAAATATATACACAATTTAAGCAACTTGACATTTTCACTCGCAGATTTCTGACATAGTAAGAATTTGAATGTTGCCGAAAACATTCACTTTAAAGATACTTTGGCTGCCAGGCAAAGGTGGTACAGACTTTTAATCCCAGCGCTTGGGAGGCAGAGGCAGGCAGATTTCTATGAGTTCAAGGGCAGCCTGGTCTACAGAGTGAGTTTCAGGACAGCCAGGGCTACACAGAGAAACCCTGTCTTGAAAACACAACAACAACAAACAAAAACAAAAACAAAAAAACCAAAACTTAAAGATCCTTGTGGCTGTCTGTACAAGATGAAGCCAGCATCATTCTGTCCCTAATGAGGAGGGGCTCATGTGGTGGGCTCACCACACCCACCCTGAGGAGCTATGACACTTAATTGTTACTGGGTGGCAGGGAGCATTTTCTTCCGTGAGGTTGCCACTGGTGTTTATGCTTTAGGAATAACACCCCACTATCCTCACACAGACTACCAGAGTTAAAGTCAGTGGACAGTTTTCAGTCAGTACACCTTTACAGTGCAGAGGCCTGGGCTGGCCCTCATGCGGAGATGTCGGATCACTGCTTACAAGGGAACTTTCTGCGTTCTGCACCTTCCAAAGGAGGAGGACACAAAGGATCCAGTCATTGAGGAGTGTGGCTTCAGAACTAAGGGATTAGTAAGGCTTAGTTTCCAGATCTCAGCCCAGCTATGAAATACTTGGATTTC	GAGGAGAGAGGTAAGTTTAAAGATGTGCAG,GGGGAATCAGGTCAGCCCCGTGGGTAAATA,TCATGATAAGGTATGAAGGCTTTGGAGCTG,GCCATGTGTCGTGAGTATGCTATGTCAGAA,CCTAAGAAGGGTAAGTACAAGACATTTGAG,GGGCCCGCATGTGAGTGACTGGGGCCCGAG,AGGATGACAGGTTCAACTACACGCGCCTTC	GAGGTAAGT,CAGGTCAGC,AAGGTATGA,GTCGTGAGT,AGGGTAAGT,CATGTGAGT,CAGGTTCAA	GACAGTTCAGTACAATTTCAGGCATACACA	GACAGTTCAGTACAATTTCAGGC	CACTCTGGAGGTAAATGGATTGTCTGTTGT	GAGGTAAAT	TTCCTTTTGTTCCCTCTCAGGGACTTCATT,TCTCTGTCTCTTCCTCTCAGACTTTGACCC	TTCCTTTTGTTCCCTCTCAGGGA,TCTCTGTCTCTTCCTCTCAGACT
22963	ENSMUSG00000037487.8	Ubr5	chr15	-	38009362	38009458	38008903	38009027	38009869	38010021	22963	344	326	500	0	0	0	531	425	289	12	4	0	220	124	0.0594668	0.619116	1	1	1	0.961	0.984	1	0.018	38009112	38009708	chr15:38009112-38009708:-	ns	38009362,38009458,chr15,-,ENSMUSG00000037487.8		yes	97	152	124	1.56701	1.27835	411	334	4.23711	3.4433	0.556701	0.3382	0.519737	0.266467	0.443548	0.933601	0.607507	0.478654	0.796744	-5.73862	-6.64168	150	150	0.366667	0.4	0.333333	0.4	9.45	4.65	-14.94	9.57	-4.92	-24.39	116	ACTTAACCT	0.919087	0.522523	1	9	20	1.21267	4	116	ACTTAACCT,CACTTAACC,TAATGATAT	-0.346434	0.522523	2	9	20	0.65206	17	AAATGATTC	-0.282951	0.833333	1	12	24	0.859571	8	104	AAATGATTC,TTCTAATAA,AGTTAATTT	-0.282951	0.616162	1	11	21	0.627655	ENSMUST00000110336.4:ENSMUST00000226414.2:ENSMUST00000228101.2:ENSMUST00000228504.2	57721.5	32.5	13.5	0.40678	2	3	5	14	4	1	0.25	0	0	3	0.75	0	0	yes	37971991,37972136,chr15,-,ENSMUSG00000037487.8:37973146,37973260,chr15,-,ENSMUSG00000037487.8:37975830,37975915,chr15,-,ENSMUSG00000037487.8:37986121,37986220,chr15,-,ENSMUSG00000037487.8:37997964,37998222,chr15,-,ENSMUSG00000037487.8:38029742,38029897,chr15,-,ENSMUSG00000037487.8:38045936,38046056,chr15,-,ENSMUSG00000037487.8:38048348,38048393,chr15,-,ENSMUSG00000037487.8	4	TTTGAGATTACGAGAAATGATGAGACGTTCATTGAGAGCAGCTGGTTTGGGTAGACATGAGGCTGGAGCTTCATCCAGTGACCACCAGGATCCAGTTTCACCCCCCATAGCTCCCCCTAGCTGGGTTCCTGACCCTCCTTCAATGGATCCTG	GTAAGAGCTCTTTTGTTTTATTCGGTGTTTAATAAAAAGGCAAGGTTGTGAAAGGAAAAAGCTGAACATTTTGTAAAATGTTTAAAAACTTGTGAATGTAGTATGGTAAACACTACAACTGGATTAGTTGAAAAATTGGCTTACAGAGTTTGGTTTTTTTAGAACTTACTCTTGACATAATTTATTTCTGTACTTTTAAAAGGCTAGACTGCCTCTTGATTGGTAATACATCAAAATAAATGAATGATTCACACAGTGGATTCCTCCTATAGTCTTGAAAAGAAATTCCCACTTAACCTTTTGTTGGATTTGACCACTGGTTTACGGAGAAAATCCTTAAGGCCTGTTAAGAAAATGGTTAGGGGTATGTGCCCATAATGATATGCATCCTGCTGTTCTGTTTACCGAAAG	TCCTCCTATAGTCTTGAAAAGAAATTCCCACTTAACCTTTTGTTGGATTTGACCACTGGTTTACGGAGAAAATCCTTAAGGCCTGTTAAGAAAATGGTTAGGGGTATGTGCCCATAATGATATGCATCCTGCTGTTCTGTTTACCGAAAG	ATGGTGATATTGATTTTATCCTGGCCCCCGCTGTGGGATCTCTTACCACAGCAGCGACTGGCAGTGGTCAAGGACCCAGCACCTCCACCATTCCAGG	TAAGACTATATACTATATGTCTACTTGGGCTTTTTGAATTAAAAATAACACACTTCATATAGGGCTTTAAGTAAAGTTTCGTTCTTTTGTCAGATTTTTTTGGTTGCTTAAAAACTGTACATCTTCTATATTTTATATGCATTACAGTGTAGTATTTGCATATTTACATTAAGAAATCACTTGAAATTTATGAAATATGTTAATATGCTTCAAAATTTTCTAATAAGTTAATTTATCTTCATGGATATTGTTCTTTGGACTTAATACGTATCTGATAGGTTTGCAGAACTCTCTCTTGCTTAACTTGGTATTAAATGATTCTGCTTTATTACAG	AATTTATGAAATATGTTAATATGCTTCAAAATTTTCTAATAAGTTAATTTATCTTCATGGATATTGTTCTTTGGACTTAATACGTATCTGATAGGTTTGCAGAACTCTCTCTTGCTTAACTTGGTATTAAATGATTCTGCTTTATTACAG	GTCCTTCCACAGAGCCATCTGTAGTAGAATCCAAGGATCGAAAGGCAAACGCACATTTCATATTAAAATTACTATGCGACAGTGCGGTTCTGCAGCCTTATCTACGAGAGCTTCTTTCTGCCAA	ATGGATCCTGGTAAGAGCTCTTTTGTTTTA	CTGGTAAGA	GCTGTTCTGTTTACCGAAAGATGGTGATAT	GCTGTTCTGTTTACCGAAAGATG	CCATTCCAGGTAAGACTATATACTATATGT	AGGTAAGAC	ATGATTCTGCTTTATTACAGGTCCTTCCAC	ATGATTCTGCTTTATTACAGGTC
6550	ENSMUSG00000059923.14	Grb2	chr11	-	115589977	115590182	115546183	115546281	115599219	115599402	6550	647	768	906	17	9	23	938	790	500	11	8	11	329	124	0.0595224	0.619532	0.935	0.97	0.937	0.97	0.974	0.945	-0.016	115589727	115590432	chr11:115589727-115590432:-	ns	115589977,115590182,chr11,-,ENSMUSG00000059923.14		yes	206	183	98	0.88835	0.475728	9037	43695	43.8689	212.112	0.548544	0.466195	0.775956	0.452317	0.397959	1.41458	0.849877	0.824578	0.725483	-7.44836	-5.78003	150	150	0.766667	0.5	0.466667	0.266667	11.45	7.74	-15.81	11.06	-3.32	-27.26	21	TCTTAATCA	-0.400225	0.75	1	13	24	0.787616	4	21	TCTTAATCA,CTCTTAATC,TAATCATCA	-0.75106	0.75	1	13	24	0.565087	29	GATTGATTT	-0.216418	0.875	1	24	55	0.955713	5	33	GATTGATTT,AAATGATTG,CTCTGACGG	-0.216418	0.821429	1	24	55	0.851496	ENSMUST00000021090.14:ENSMUST00000106495.8:ENSMUST00000106497.8:ENSMUST00000106499.8:ENSMUST00000135065.2	55489	5	2	0.333333	2	2	4	5	5	2	0.4	0	0	3	0.6	5	1	yes	115540596,115540719,chr11,-,ENSMUSG00000059923.14:115546183,115546281,chr11,-,ENSMUSG00000059923.14	2	CGGGACCCTGGCGAGGAGCGGAAGCTAGGTTGCTCTGTTGCTTCTGCGATCGGGCGGCGGCGGCGGCGAGAGCGAGCGGGGCTGCGGCCGGGACGGCGGTCGGGGCAGCGGGCGCCGCAGTCAGGGAGCAGCAGCGAGGTTGGCGGCTGCGGGCGGCAGCGCAGGGCGGGCCGGGCCGGGTGACGGAGTGGACGGCGCGTCACG	GTGAGTGCAGGGGAGCGGGCGGGAAGTGAGCGGGAGCTCCGTGGTCCCCGCGCCGCGCGGCGGCGAGCGGCTCGGGCCCGGGCTGCTCGGGGCTGCCGGGGAGGGCCGCTCGCGGGCCGGGGAAGGCTGGGACCCGAGCGCAGCGGCTGCGCAGCCGTCTCCTCGTTTCCCCTTTTGGGGCGCTTCCTTCCTGGTGCCGGTCTTCCTCCCGCTGGGGGCAGAGACCCGGCCCGCCGGGGAGGTCTGGTGTGGCGGCCGTCCGGCTGGACGCTGGGGAGCCCGGAGCAGCCGAGAGGCGCAGGCTGCTGCTCTGAGTCAGGCTGACTGAGCCCGGGAGGCGGGGGATTCGGTGCCCGCAGCTAACGTGGTGATTGATGCTCCTTTGACCTGCAAGGCCACCACGTCACCGCCTCTTGGCATCTTGCGGTGGAATTGTGTGCGGGAATCCACCGTGACTTAGAATGATTGTTACCCGGACCCGCCGACGGGTCTTTGTGAGAGTTGGGCGCTTCTCTTTTTAGAAGGACTTGAGGGGGAAAAAATACTTGTTGGGGGGTGGGGGGGAAGCAGCAGCAGCAGCGGATAGGAATGCTGGAAGGAAGGAATTTTGGGGAGAGAGCCCCGTTGGTTCCTGCAACACTCTTAGGTCGTGTGGGTTGGTAAGAAAGGGATTTTAGGCTGTGTTCAAAAGCTATAGCAGTGCAGTTTGCCGGGTAGCCGAAGCGCGTTCAACGTCATCTTTCGGTGCTGTTGACACTCAGAAAGAGGCTAGAGAAACTGGGTTTTGTTGTTGTTGTTTTTTTGTTTTGTTTTTTGTTTTTGACTTCTTCACCTCTCTTTCACTTTTCCGTTTTTGCCTTCTGTCTCCATTCTACGCTACTAGGGACACGAAAAGCATCTGTAGCGCCAGTCATTGGTCCCTCCGCCCCCTTTAAAAAAAAATCTACTTCCCCTTCTTGCTGTTCCTCCGTTATAATTTTCAAGTTTCTGCTGGTTTGGGCACTGTTCATTTTCTCCGTCGTTCTAAGATCCCCTTTTCTTTTGGAGGGAGATACCTTCCCTGTTTGCATTCCTTTTTTAACGTCCACTGTATTCATCAGGCAGCCAGGAGGGCTACTTGGGAGCCAGGGGGGCGGGGGCGGGTGGTGGTGTTGGTGGTAGGGGGCTGTTTAAGTTCTCCCCCTGGGAACTAGGAAACTCAAAGGACTGAATTCATCCCTAAGTAAGTGATAGTGACCAGTTCACAAGTGGATTTTGCCTGTTTGCTTGTGTTACTTGTATTTTGGTGTTTTTTTTTTTTCACAGATCATGGTTTGTTCGTAGTATTTTCCTTCTTGCTCCCTCCTGTTTCCCCTCACTGTTAGTAAGGGAGATTGAGTCAGTTTGGGAGCTGAAAGACTCCTTTTTAAGGTTTTAGTGAGGTTAACTATTGTTAAGTGAGAAATCACCCATGGGAGTTTGTGAAGTAAGATAGCTTGAAATAGAAGAGAACTTTGATATTTGTGAATTAAAGCCTACCTACCTACCCTAACAAATGATTTAGTCCTAATCAGGCTTTTAAAAGTGATTTTTAAGTTTTTTACATTCTTGAGTGTATTTACCTGCGCGTGCGCGCGGGCGTGTGTGTGTGTGTGTGTGTGTGTGTGTACATGCCTGGTGCCCTCAGATGCTAAAGGAGGACCAATACCCCTTGAACAGGAGTTACAGAGGGTTGTGAGCAGCCATATTCTTCTCTCTGGCCCGATAGTTGGTTTTAAGCACCGTTTGCTGTGTTACTGAGGTTTTTTCATGATTTCCACTATGTCGCGTGTGTACAGCAGCCCTTAGAGAATTATGGAGTGTTAGACTTCAGAGATGGCAAAACAGAGCTGCCACTCTCCCGACAGGCAGCACTGAGAGGTAGTTAGTTACCTGCTGATTGGCCATGGTTACTGAGATTTATTGTTTTGTGATTGTCAAAGTTGATTTTCCCCTGAGTTGTGCCAAGTCTAATGTGCATCATTTTCTTTGTTCAGACATAGTGCATTATCTGAAATGCAAATTTTAAAATTTGCTTAGTGTTTCCTCATTTTAACAGTGATTCTTAAAATTTGTATGTATAAACATAACCTGCCAATTAAAAAAAATTTTATGGGCTCTCCGGAGAGATGGCTCATTGGTTAAGAGCACTGACTGTTCTTCCAGAGGTCCTGAGTTCAGTTCCCAGCAACCATATGGTGACTCACAACCATTTGTAATGGGATCTGACACCCTCTTCTGGTCTGTCTGAAGACAGCTACAGTGTACTCATACACATATAATAAATAATTCTTTTTAAAAAATTTTATTCAATTTTTTTGAGACAAGGTCTTGATGTATTGTCCAAGTTGGTCTCAAATTATTTCTCTATTGATTTTTGAGGCAGGGTCAGTGTCTCTCTGTTTAGTCCTGGCTTTCTTAGAACTCTATCTGTAGACTAACTAGGCTGGCCTTAAACTCACAGACATTCTCCTGCCTCTGCTTTCTGTTGAAGTGTTGGGATGAAGGTGTGCGCCACCATTGGCCCTGGTTTTGCTTTGAGCCATTCTGCTTCAGCCCCACCCCAGTGCTTCTGCTGCCACTTGGGAGGGGACACTGTCACAGCTAGGTGGTGGCAGAACTCAGGCAAGATTGCAGAATGTGAACGGAAGGACTCAAAATAGCTGCAAGAAGTCCCTAAACCTGACCAGATTCACTAGGCCCTGCCTGTCAGACTAAGCAATGAGAGCTGAGTCCCTCCAGGTATGAAGGAGACTCTCAGACCAACAAAACTGCAGAGACTGTCCAAGCTGCCTGGAAGAGGCTTAGGCCAGTCACTTTGAAAAGACACTCTCCAACCTGTTGTGCTGCCTGCAGGCTGTGCAGTGAGCTCCAGGTTTCCCAGCTTCTGTGAGCTGACATGACACTCTTTCTGGGGTGGAATTTGGTTGATGCAGCTGTCTTTGAGTCATTTCTGCTCCTGAAAGCAACCCCTCACCCACATTCCTGTAACTCTCCAATAAAACTTACTGGCTCACCAAGTTGGACTTTGGTGGCTCCTAGCTGGGTTGAGTAGATGAATGTGGTGTGTCTCTCCACAAGAAGTAGGAACCCAACAATAAATTAGTCCCTGAATGGACTGGTTTAAAAATAGAGTTGCGGGCTGGAGAGGTGGCTCAGGGGTTAAGAGCACTGACTGCTCTTACAGAGATCCTGAGTTCAGTTCCCAGCAACCACATGGTGGCTCACAACCATCTGTACTGAAATCTGATGCCCTCTTCTGGTGTGTCTGAAGACAGCTACAGTGTACTTACGTATAATAAATAAATAAATCTTTTAAAAAAAATAGAATTGCATACAAATACTTGGATTTAGTTTGTCGTCGTCGTCCCCCCCGCCCCCTCGGAGAAATTAAACTAGAACCCTATTCACGATGGTCAAGCTTGTATTCTACTGCGCATCCCGTTCCTGTAGCAGTGGCTGTGTTTCATTCTAGTGCTGAGCGTGATCTTGGGACCTTGCACATGGTAGATAAACTAGATACCACTGTGCTATACACCTCAAGCCCATGCTCATTTTTTTTTTTTTTGGCTCTGTCTATTAGTTTATCTTTTATAACCAGGCTAGTTTCAACCTCATGTAGTTGTGTGTGAGACCTTGAATTTCTGATCCTTTTGCTTCTACCTCCCGAAGTGCTGGGATTGCAGATGAACCACCACACCCTGTTTACATAATGCCAGGGATCCAAATCAGAGCTTTGTGCATGCTAGGCAAGCACTCCACCAGCCGGGCAGCATTTCCAGCCCCCATAATTAGTCCTTATGTATGTAAAGTAGCATTAAGGCTGTCAGGTGGGGTGACTTAACTTTAAAACATGTCTGTCTGTCTGGTGCTATGCTGGAATGAAGCTAGCGCAGAGAGCATGCTAAGGAATACTTTACCACTCTTCATTAAAACTTGCTGTGCCTGAAACTCTAGACTGAGCCTGACCTCTCTGTTGCTGAGATTATAGGCATACACCTTCACATCTTGAACCCAGGGCCTTCAGTATGACAGGCAAGGGCTTTACTGAGGAGTGTCGTCAGCAGCTCCAGGCTCAGCCCCAGGTTGTAATTAGTAGGGTTGTTAATGTTTCTGTCATAAGAGTTCTTCTGAGTTCGTATATGTGGGCACCAGTTCCAGATTTACTGTCACATGTAGACTTAAGAGTTGGAGAGGGACCGTTGATACCAGGTAGCATCCTAACCATCAAGGTGGCTTACTAGGTAGGTGCTGTCAGCTTTTTTTCCCATTTGAGCTGTTGCTAGGATTTGGAAAATGTAAGTTGCTTTTCTGGCCTCACCTTTTATTTATTTTTATTTTTTTGCAAATGCTAAAGAAATAGTTGACTCTGAGCCTTATACCAAAGTATCTATAAGGTCTTTGGTTTGTGATCTCAATATAAAGTCTTAGGGTTTCCATTGCTGTAAAGAGACACCATGACTAAGGCAACTTTTATAAAGAACAATCTTAATTAGGGCTGGCTTACAGGTTCAGAGGTTCAGTCCATTATCATCATGGCAGGAAACATGGCAGTGTCCAGGCAGGCATGATGCTGGAGGTGCTGAGAATCTACATCTTCATCTGAACGTAAATAGAAGACAGGTTTCTAGGAGGCTAGGTGAAGGGTCTCAAGGCCCACCCCCTAGGTGACATACTTCCTTCAACAAGGCCACACCCACTCTAACAAGGCCACACCTCCTAATAGTGCCACTCCCTGGGCCAAGCGTCTTCAAACCACCACATGAGTAATACCTGCTGAGGGTGCTACACAGGAAGTAATAGTATTCTGTTATATGCTAGCAGAGAGGACAATCACTAGCATACATTTATGTGTTGTGTTGGTTTACAGGAACTGGATGAAGACCTAGAGTTATATTGTTGTCTTTGAAAAGCAGGAGTCAATAAAACTCAAAGACTGTCATTGTCAAAATACAGTGTAGCAGAATGCCATGCATTTTATGTCAATCAGAACCTGAGACAGACACCTGCAGCACAGCTGTACAGGGGTAGAAAAACCCCACATTCAGGCTCGGGATGAGGCTTAGTACTTACCCTGTTTGCTAAGTGCTTAAGAGCCCTAGACTGGATCCCTACATTAGTTAAACAGGGTGTGGTGCTGCACACCTGTAATCCCAGCACTAGGGAGGTCATCCTGTGCTACGTAGAGTTGGAAGCCAGCCTGGGCTACAGGAGATGCTGTCTCTCGCCAGACGTGGTGGCAGACACCTTTAACCCCAGCACTCAGGAGGCAGAGGCAGGTGGATTTCTGAGGCCAGCCTGGTCTACAAAGTGAGTTTCAGGCCAGCCAGGGCTACACAGAGAAACCCTGTCTCAGAAAGAGAGAGAGAGAGAGAGAGAGAGAGAGAGAGAGAGAGAGAGAGAGAGAAGCTGTCTCAACACAAATACAGGCGAGGTAGTTTTCAGTATCTGGCACCACATTCAACTCATTTTTGCAGGTCCTGCCTGAGTAGTCTTTTTAACAGTAAGCACTGTGATTTATTACCTGTAATCGTAGCACCTGAGCGGATACGGCCAGGGGATCCACCTGAATTTAGGGCCAGCACAAAGAGTTTGTCTTAAAAAACAAAATGCAGATGTCTGAAGTAGTGAAAGGTGAAACTGTCTAAGTAATCAGTCACATGCAGAAAATCAAAGCAGAGGCTATAGAGATAGCTCAGCAAGTAAGAGTGCCAGCTGATGCTGGGTGTGGTGGCTCACACCTTTAATCCCAGCACTTGGGAGGCAGAGGCAGGCAGATTTCTGAGTTCAAGGCCAGCCTGGTCTACCGAATGAGTTCCAGGATAGCCAGTGCTACACAGAGAAACCCTGTCTCGAAAAACCAAACCAAACCAAACAAAAAGTGCCTGCTGCCAAGCCTGGGACCTGGGTTCTCTCCCAAGAACCTACTTGGTTTGAATTGAGGACTGACTCCTAAAAGCTGTCCTCTGACCTCCATGTGTAGGTGGGAATATGTGTACAAACACACAAATAGATAAATGTGAGAAAACGAAATACTTCCATGTATGTGGCATATAAAAATTAACATTTCACTTGGAAAACCTGAATGGATTAGATTATCTACAACAAAGGAATTCCAATCTTCCATTAAAGATGGCAACAAAAATCCTAATGCTATACACATTTTGTTTTTCTTTTTGGTTTTTCGAGACGGGTTTCTCTCTGTAGCTCTTGCTGTCCTTGAATTTACTCTGTGTACAACATTATTAAAGGAAGAATCTGAAGGTAAACATGTGTACAGTGATTCTCTCTCTCTCTCTGTGTCTCTGTCTCTCTCTCACACACACCCCCCGTCTGGTGGCTGAGCTAGGGCACCACTTTCCCACTGACAATCACTCTAGCTGTGCTCCTCAGGAAGATGAAGTGACAGAGCACACTAACGGTACTCAGTGAGAACACCTCTGAGCCATGTAGCACACCGCTCTAGAGCCCATCACATATGTAAAGTCTAAGAAAATAGTTTTTTTTTTTTTTTAAAGATTTATTTATTTATTATATGTAAGTACACTGTAGCTGTCTTCAGATACACCAGAAGAGGGCATCAGATCTCATTACGGGTGGTTGTGAGCCACCATGTGGTTGCTGGGATTTGAACTTCAGACCTTCGGAAGAGCAGTCGGGTGCTCTTACCCACTGAGCCATCTCACCAGCCCGAAAATAGTTTTAATTGTTGAAGTGATAGGGGAATTAGTAGCCTAAAGGAATTTATAAGATTGTATTCTTGTTTAACTTCTCATATTCTCATTCTTTGCCTCCCTCTCCCCTCTCCTCTCTTCCACCCTCCCTCTCCCCCATGGAATTAGACCAGTGCAGCTTAAAGTTGAGCCTTTATGGTGTGGGAAGACAGGAGAAATGCCATTCATTCAAATACTCTATCTGTTACCACTTATACTGAGTAAGCCCTTTAAACCAGACCCAGTTTTCTGACTAGAAAAGTGTGTTAATAGCTACCTTCTAAGATACACTGAGCATTAAATCATATATGCATATCACACACATATATGTATTTGTCAGTCTTCCCAGGTGTGTGTGTATGTATAACTGGAAGTTTAAAAAAAAAAAGAAATGCAAATCAAAGCAAAGAGCTCTCAGGGATGGGGAGATGGTAGGAGGTTAAGAACACTCATTAATTCTTCCAGGAGACTTGTGTGTGGATCCCAGCATTTATGTAAGATATCTTATGGATCTAACAGCCTCTTCTGGTCTCCTAGGGCACCAGGCATGCACGTGGTGCCCAGATGCACAATGCACTCATGGCACCCAGATACATTTGAGTTTTTTAGAAAATTATAGCTATCAAAAGTAACTACAGAAAATTATATTGAGGTACTGGGGTGCACCTTTGTATTTAATACTTTTATACTTGCTAGGATTTTTTTTCTTCGTTTCTTCTCTTGAGAGGTGGCACCGCATAGACTAACTAAGGGGTGACCGTGAAGAACAAGCCATGGTGTAGTGTTTTGGGGATGATAGTCTTGAGATTTTGCTAAAGGACTTCCTACCAGGTGACCTCTTTCCCCTTGGCAACCCTCTTGCTACCCTGCCTGAATATTCCCAGGTTTGCTGCCTAACCTATTTGCAGTTATACTTGATTAATGCCCCACATGTTAACTTTAGAACAAACGAATAATAGTCACCCTTGCCCCTCAAATGAGCTGCTAATGTGGTGATAATTATCCAAGAGAGGTGCCACTATAAATAATCTGCTCCCATTCTGCCAGGGCCCTTGTCTACCTTTGTTTAGTTTGTTTGAGAACTGTGTCTGCAAAGAAGATTAGGGCTTCATTTTCCCTTGCAAAGGTGAGGTTATGCCCCTGCTCATGACCACACTGTCCCAGTCCAGTGTCACTGGATACACCATGGAGAAGTAGCAGAGTTGTCCACTACTGCTTCCTCCGTGTGGGACTCTCCTGACTGAGGAAAGCATTTGTGTGAGGGGAACAGGATACAGCTGGGGTCTGACTGTCCGGCACCAGCCTGTATTTACCTGTCCCCAGAGAACATACTTGGGGTGGGGGACTTGATAGTATGTACTTGTCTCAGCACTCCAGGGATGAACCAGGAGGATCACCTCAAATTCTAGGGCAGTCTGGTGTACTTATACGGAGTTCTAGGCTACCTGAAACTACATTGTGAAACCCATCCCACCTCCAGATTCGCTGAAACAGATTCCTTTTCAATATAAATGAGAACTTAAGCCATGCTCTTGTGCTGGGTAAAAATAAGGTATAGGCAGGCTGTTCCTGGATGTTAAACCCAGGCCATGTATCTGAAGGACTAGGCAGACCCTAGATATTGGGTATCTTGTGCAAGAGTGGATTCCTACCACCACCCCCTCCAGCAAAGACCGCTGAGCTGTCTTTCTCTGTGACCAGATGACAAGTTGGGCGTGAATGGAGCTGGTGCTCATTGTATCGCAGTCAGTGGAATTAAAAAGGTTCCAGGCTTGCTCTCTCATCACTTCATGAGAACAGATCAAGGTTTAGTTTCAATAAAGAGTAGAGTTGCTGGAGACCCAAGTCCTGCGTGGATTCTGACAGGGAGTGGGAGCAATCTTGGTTCTCAGGGCAGCAGCTGGTGGCGAGGGACGGGAAGGAGTGGCCCCACCTTTAGGGGGCCTGTCTTTAAGTGGACTGCAGGAACTGCCTTGGGTGCCGGAGATGTGTGAAGGGCTGCTGGAGGAAAGGCTGAGACTGACTGAAGGAGGCTCTCACCGGCTCCTGAGTTTACACCCTGCGGGAAGGAAGAGGAAGTGTATTCTGGCATATCGTAAAGCAGCTGATGCTATTGGCTGCTGGACCTGTCAGTCGCCTGGGGCTGAGATTGAAAAGAGGAAGGAGAGCTGTTGCCTGGAAGGGAGGAGGAGGGGGCTGAGCTCTGCGGAGCCAGGGGGCGTGGGGGCTGGGAGTATAGGCCAATTGGCAGGGCGGGGCTGCCTTCGATCTGGCCACTTCTCTTAATCATCACTCTTCTGATCCAG	GAGGAAGGAGAGCTGTTGCCTGGAAGGGAGGAGGAGGGGGCTGAGCTCTGCGGAGCCAGGGGGCGTGGGGGCTGGGAGTATAGGCCAATTGGCAGGGCGGGGCTGCCTTCGATCTGGCCACTTCTCTTAATCATCACTCTTCTGATCCAG	GGTGGCATTGTGTGTCCCAGTGTGCAAGAATAGCCCCAGAAGAGGAAAGGCTGAGCCCAGAGCTCTTCAGCAGGGAAGATTCCCTTCCCCCCTGCTTCAGGCTGCTGAGCACTGAGCGGCGCTCAGAATGGAAGCCATCGCCAAATATGACTTCAAAGCTACTGCTGACGATGAGCTGAGCTTCAAAAGGGGGGACATCCTTAAGG	TAAGAGCTCCTGTGGTTGCTTCTCACGCTTGGCTGCCTTCCCTCACTGTGGTAACACAAAGGAGCTGCGCTTGCTCCTCTGTCAGTGCAGACTTTCAGCGTTTGTCACCGGGTCTGACTGGGTAGCTTGCAGTAGCTGCTGAGTGGGTTATTAAATGTGACATAAGAGAGTCGCTGTGATGTGTTGTCCTTAACTGCCTTTGTGTGAATGTCTATTTTTCTGTTAATTCAGAAAAGTCAAAGGAAAGGGATTTGAGTCGCAAGCTTACCTTGTGAAGTTGAATTAAAAATACAAACATGGGATTTTTAAAAATCCTAAATGTGATTTTTTTTTTCTTTTTATGTAAAAGCATTCCTCTAATCTTAAAACTGCATAGTCAGAAGACTGCATTTTGTGGCAGGATCCTAGTGGGTTAGAAGCTGCTTAGAGAGGTTGGGAGTATATATATATATATATGCCCAAACTCACCGAAGAGTTCAGCAGCTTATTTCTGGGGGGAAAAAAAACCTACTAGAATTCTACATCATAGTGTTTAACTTGCCCTTATACACATCAGATTTTGGCTTTCTTTAGAGGAGCTAGAGCAATTACTGCACATTAAAATCTTAACTGCATAAAAAATTGATCCAGTTTAGAAGTGAGTCCCAGTTGCAGCGTATTGAGCCCTGCTCCGACAGGAGCGTTGGCTCCCCACTTGCACATGGTGATTTACTCAACTGGCTGGGCAGCTCGCCCTTCCGGATGACGGTTTCCTTTCTAGGGTGAGCATTGTCCACGTATGTGAATTTAAGTGAAGAAAAACTTAGTGGGCGCTGCCTGTGTCTGTTTTGCTGTCCTCCCTCTGAGCCTCAGTCGAGATTTGCCAGCTGTTTGCTACCCCTGAGTGACACTCTTCTATTTATGGAGGAAGAAAGTGAAAAAAAACATGATTGAGGAAGAAGTATAAAGACTCATGTGAACCTATCAATAGTTAACGTTTGCCCTCAGAGCTCAAAGTGATGGAGTGTTGTGTGACAAAGCTTTCCCCAGGAGCTGCAACACATGGCCACTCAGCCCAGATAGGAAGCTCACAACAGACTTAAAAGTATGGACACCATAAAGTTGAACTTGGTGAGCCAGTGGGTTTTATTGGAGTGAGTTACAGGAATGTGGGTGAGGGGTTACTTACAGGAGCAGAAATGATTCAAAGACAGCTGTGTCATCAGGTCCCACCCCAGCATGGGTGACAGCTCACAACAGCTGGGAAACCTGGAGCTCACTGCACAGCCTGCAGGCAGCGCAACAGGTTGGAGAGTGTCTTTTCCAAGTGACTCTGGCCTAAACCTCTTCCAGGCAACGGGTCTGGACTCAACCTTTTTCCAGCTCTTCTTCCTTGTGCCTTGTCTTGACAGCTCTCTCTGAGAAGCAGACGTTGAGCTTCTTTTTCTTACTTTGCCAGGGAGGGCCTAGTGCATCTGGTCAGTTTCAGGGACTTCCTGCAGCTATTTTGAGTTGTTTACTTTCTTGTCTAAAGAGCTTCTGTGCTGGATGGGATGTTTCATTCTCAGAGGAACTTTTCACACATTTCTCATCCCAGGCAATGGGCTTTAAATTAAAACTGTTACACATCAGGGAGCTTGGCTTTGACGTTCCTTCCCCCTGTGATGCGGCCGCTGCAGTCATTCCCTGTGCTAGAAATGTCAGTTGAACTTCACAGAAGGGGTGTTGGAGGGCTGCTCCCAGAGTAGAAGGCTTTGTGCTGACACAAAGCTCTTTGAGAGTTGGACAGAAGAGCAGCAGTCCTGGCTTTAGAGCACCAGTCGCTGTTGCTGGCTTCATAGAGCAGTAAAATTTAGAGGGAACGTTGGCCACTAAGTGATTGTGCCATTGGTACAGAGGTCATTTGGTTACTGTGTACAGTAGATAATCCACTTGTGCTGTCTCATAACAGCAGCCTGTAGAAAACTCTTTACAACCAGTTTCTCTTCATTTGGTTTTTTTGTTTTTTGTTTTTTTTTGAAACAGGGTCTCTCTGTAACCCAGGACTGCTCAGAACTCACTATATAGTCTTAAGATTATAGGTGAGGCCCACCATGCCTGACACTATTTTTGTTTGTTTTAAATTCATAAAGGCCACATTTAACCTCTAGGAACTTGAACTTGCAGGGCTGGCAGTTCATATTCTTCTTAGTGTATCCTATTGCCTGTTAACACTGGATCAACAAATTAAAACAAAACCAGGGACTCTAAGCAACAGCACTCCCTGATGACTGTCTTAAGTTTGTCCTAGACCTAGACCATAATTGATTGACAAGTTGTTGATATTCTCCCGGGAGTATTTATGATGAAGAAGGTGAATCAGAAGATTCATGTTTTACTTTCACATTCTGTTTGGGGAGAGAAACTCATACACTTGAGTCTTTCCAATTTGGTAGATAACTGGGATATGAAGTCATAATGCCAGTATTGCTTTTGAACAGTGGCCATTAGCTGTTTGTTAGTAATCTTGTGGCTGTACTCCAAAAAATGAGAGCGCAAGAATGAATATGAATGTGTGTGTTGATACAGTGCTTGCCCTTTGTCTCATAGTTCTGAGACAGCTTCGTGAAGAGGAGGGAGATTCTCTGCGAAGAGTTGTTGGTAAAACAGAGTTTTCTCCTTTCTGTGGGGAGTAAGCCAGCTGCAGCACTGCTCTGACATTTGATAGCTCTTGTGACACATTGAAAAGTGGCTGGAGTGGCATGGATCCTTAAACTTTGATTGACATAGGGAGACACTTGTCCTCTCTCTTCTTTTCCTGTTGTTTTACTTTTTGTCTTTGCTTGTTCTGTTTTGAGATTATATCTGTTGCCCAGCCTGGTTTTAAATTCACCCGCCTTTCTTGTTCTTTTATGTAAGCTTATGTTTTGCTTGCAGAGCAGGGTGGCTGGGGCTTTAAGTGAAAGGGCTGTTCCTGCAAGCTTCACGCTTTTGCACTGAGTGTGCTTAAGTTTCCCATCCTCATGCAGAGGCTTGGAATGGGCCCTGAGGAAGAGATTGGGGCTGTAACTCAGTGGTAAAGTACGGCATGTGAAGAACTCTTTGTATTGTAGTTTAGCCTTGGCCCACATAAAACTGCCATGTTGGGATGTATGAGTATGTGCCTCAAGTACTGCTGCTAGGGATCCAAGGGTCGTTTTAAGTCCACAGACCCCTGTGAATTCTCTGAGAGTTGCTTACTTGCCTTCATTGGTTCTAGAAGGGAACCAGCATTCACTCACTACCTTTAGTATCTTCCTGAACTGCTTGAGAAATAGGTTTTGGGTTTACTTTCTGCTTTTTGAGCATCTGCCCGTCTCTGCTGCTTGTATGGCTCAGGGTTACATTTTCTGAACATGTCTTGAGCCACACTCTGGTTGCCTTTGCTGTTGGAGAAGAAACAAACTACTCTCTCTATTCAGCAGCCCTGCAAGAAAAACACATTACTGTACTAAGCAGCCCAAGGCTGTCAAGTAACAAAGATTGAGAAGAGAAAAGGCCCTTTAAAAACCTCTTCACTTAGATTGTTAATTTGGCATTTATATTTATTTGTGGGGAGTGGTGTGGGGAGGGTATGTGTGCCATAGTGTGCCTGTGAAGGTCAGTCATTTTCTCTCTTTCCGTTGTGTGGATCCTGGTGCTCCAGCTCAGCTTAATCAGTGTCGTGGCAAGTGCATTTACACGTGAAGCCCTGTCACCAGCCCCAATGTGTGCCTTTATTAGGGGAGCTGTAGAGGCCCAAACCTGGAATCCTCCAGTCTTCATTGTGTGAGCTAAGTACCTATGTAGGTTTTGGCTGTTAGGAGTTGGGGAGGATGCTATGAGAGATGCTAAAGGGAACATTATGGCTTTCTGCCTGGCATCTACTGGTATCTGCATCTCCTGTGTGGTATTTGAGTAAAAGTTATAAAAGAAATAGAAAGTAGGAATGTTTTAAATTCTAGTGTTGGTATACTGAGAAATCCACTACCTGTGGGTAGTGTTGGCTAAACTAGAGTGTTGTGTTTTAAGTACTTTTTCTGTTCTTAAAAAAAAAAAAATTTAAGCTAGGTGGTGCACACCTTTAATCCCAACACTTTGGAGGCAGAGGCAGAGGCAGAGGCAGAGGCAGAGGCAGAGGCAGAGGCAGAGGCAGAGGCAGAGGCAGAGGCAGAGGCAGGTAGATCTCTGAGTTCTAGACCAGCCGGGTCTACAGAGTAAGTTCTAGAACAGCTAGGCTACATAGAGAACCCCTGTCCCAAACAAACAAACAAAACAAACAAACAGACCTTTTTTTGTACCGGTCTTTGTTATTATTATACAATGTAATGGAAAGCTGTTCTTATGCGTGTATGTAATGTGCTGGGAGCATATTTTCCTCCTTTAGCATGTTCTTTGCTACTTTTATGTCATTAGTATATATCTATGTATGTATATGGTTTCGTTTTTTGTTTTTTGTTTGTTTTGTTTTGTTTTTGAGACAGGGTTTCTCTGTGTAGCCCTGGCTGTCCTGGAACTCACTCTGTAGACCAGGCTAGCCTCGAACTCCTTAGTTCTTTAAGACTCTTGAATTTACCACTTCTTTGGCTGAAAAAAAAATTTATTTTGTATATACACACACAGACACACACACAAGCTACATTTTCTTGATTCTGTTATCGGCCGCCTATGTTGGCTCCGTGGCTTAGCTGCTGTGCCAGTGCTGTGGTGAACACTAATCAGAGACCTCTGATCTTGAGGTTGAGTCTCAAGGACATCAGAGAGGAATGATGTAGCTTGGTCACATGGGCTGTTTAGTTTTAGTTTTTAATTTTTCGTTGTCTTCGTGTGTTTACATGGTGTGTAAATGAGTGTGTCTCAGTGTGCATGTGGAGGAGAGAGAACCACTGTGAATGAAGTCGGGTCTCCTTCCTCGGGCTTTCTTTTTCTGTTTACTTGTGTGTGGGGTACATTGTGAACATGTCACAGCATGCATGTGTAAGTCACAGGACAGTGTGGTGGTGTTGGTCTGCTCCTTCTGACACGTGAATCCTGGGGATTGCACTTGGGCCACCAAGCTCGAGCGACTTGCTGAGTTGTCGTCTCATTGGCTCTAGCTTTAGCTTTTAAAGGAATGCCCGTGCTGGTTTCCATAGTGGCTGGAGTTGTTTATATTCCCATCAGAAGTATATAAAGGGTTTCCCTTTGTAAACAAATCTTAAGCATTTATTGTTACTTCTTTTTTAGATTTTAAATTTGTTTTCTGTATGAGTGTTTTACCTGCATGTGTGTCTGCACCACATGTGTATACAGTGCTTGAGGAGGTCGGAAGAGGACTGTCTTCCTACAGCTGTGAGCTGGGAGCTCTGTAGTTTTAATTTTCATCTCTCTGATGGCTGGTGAGGTTGAATAATATTTGTTCATATTTTTATTGACCATTTGGGGTTTGTTCCTGTCATCCTTTGAGAGGTATCTGCTTGTTTCATTGGTCCATTTGTTGACCAGGAGAGTTGTTAACTTTTTGCATCTTATTTTTGCTTTTGTGTGTAGGTACGAGAAAAGGTCTTGTTCTGGGATCTAGCTTGGCCTCGAACTCACAGTATAGTGCAGAGAGACCTGAACTTGAGGTTTTCCTCTTTTTTTTTTTTTTTAAGATTTATTTATTATATGTAAGTGCACTGTAGCTGTCTTCAGACACACCAGAAGAGGGCATCAGAACCCATTACAGATGGTTGTGAGCCACCATGTGGTTGCTGGGATTTGAACTCAGGACTTCAGAAGAAGAATCAGTGCTCTTAACGGCTGAGCCATCTCTCCAGCCCGAGGTTTTCCTCTTATGGTAGCCTTCTGAGTCCAGGATTGCAGATGTGAAGTACCTAGATGCGAACTGTGCTCTTTCTCTTTCTTCTTTTTTTTCAGACACTGCTTCATTTTGTAGTGGTCAGTTAACAGAAATCACTATGTAGTCAGTCTGGCCTCAAACTCCGGCAAGCCCTCCTGCCTCAGCCTGTTAGGATTACAGATAGGAGCCACTGTGCTCAGCTTAGTTTCTGAGATACCAGTTTGCCATTTGAGTTCTCTCAAGGCAAGTAGCTTCCTGACCCTGACGTTCACTTGTCAGCTGAGTGTCAGCTTCCACCCCAGTGCGGAGAATGAACTTTCAGTTCCTGCATGTCTTGAGGAGCTGGGAGAGAGCCACTTCCTCTTCTGGGGAAAGAAATGACTGAGGACACGCAGTCTCCCCTGGAGGCTCCCCAGCCTGCCTCCGTGACAGTAGGTTGAAGCCCTTGCTGGAGGTCTTGACCTTAAGAACGGTTAAGTGTTTTCTGTCCTGTGAAGGAAACTAGAGGTAGCTCAGGAACTAAGGTCAAGAGAGGGTGCTGCTTTCTCTAGAGCTGTGAACCACCCAACATCTGTACAGGGAATCAAGCTCTGGTCATTAGGGAGAGCAGGCCACGTTAATAAGAGCAAAGCATCTCTCCAGCCCTGGTTTTAAATCTTTTTTAGACTAAAGTACACCGTAGTCTGTGCTTACTATCAAAACTTTGAGACCTTAAAAAACAAAAAACCCAGATGACTGAGGAAAGTCTTGCACTACTTGGCAAATACTCTCTGATTTCACTGCCTCCTTCATGTGGAATGAAAAACAACAGTTTCTCTGTATTATAAAGAGTTGGACTCCAGGCTAGCTTCTGAATCTTAGTTCTCCTAATAACTAGCCAAGTGAACTTGGGATCTTAGTCAGTTTGCTTAGCAATTTTGCATTTTGGTTATCTCTTCTGTAAAATGTGAATAACAATACCTGCCTTCCTAGGGCCACCATTAAGTTTAAAAGATCTAACTCATTAGTGTGCTCAAAGCAATGACTGACATCCATAGACTGTAATTGGCTAGCTGTAGTTGATTTTACTAATATGACTCAGGACCATAGGCAGTGTTGGAGAACTCCTGATTCCTATGCCTCTGCCCACTAAGCTGGTAAGTGCTGGTCTGCTCTTGCCTCAGATTCAGGATTGCAAAACCCTGGCCCAGAGCTCAGCTGATTTATTTGATTTTAGTTTTGGTTTGTTTGCGTGAGGGACTCACTATGTAGCCCTGGATGTTCTGGAACTCTGTGTAGACGGTGCTGGCCTTGAACTCACAGAGATCTGTGATCTTTGAGTTCTCTTTGCCTCCCAAGTGCTGGGATTAGAGGCTTGTGCCACCACACCCAGCCCATTTAAACTTATTTTATCCTACATTATTTTGGGGGGGGGTAGGAAACTCCAAATTCTGTATAAACCCTTTTAGTATTACTATTTTAGAAGTCTTCTAAGTGTTATCACTGCGCAGTATAGGCTGTTGAGATGGCTCCATGGGTAAAGATGCTTGCTGCCAAACCTGATGAGCTGAGGTCTCTTCCTGGAATCAACGTGGTAGAAGGAGAGGATTGACTCCTGAAAGTTGTCCCTGACCTTTACCTGTGCAGCTTGCTTGGCAAGCATGTGTATGCATGTGTGTGCGTGTATGTGGGTAAAAAACACCAGGTAGCTGAAAATGGAGCTCAGTGGCAAAGGGCATGCCTAACATGCACAGTCAGTGTGCCTATACCCAGAACCCCAGCGTCCCTCTGCAACACCTGCGGGAAACACACCACACATTCATTCATTCATTCATTCATACATTCATTCATTCATTCATTCATTTTTGGTTTTTTGGGCAGGGTTTCTCTGTGTAGCCTTGGCTGTGCTGGAATTTCCTCTGTAGACCAGACTGGCCTTGAACTCACAGAGATCTGCCCACCTTTGCCTCTTGAGCACCAGTGCCAAGGGCATGCGCCTGGCTAAAACTTAACTTTTAAAAGTTGGTATTTTCCATATTTTACTAATTATTTTAGTGGTTACATAATACATGAAGATAATGTTCTATAATTGACTCTCCTAGTTCCCTGTGCTGAGTTTCTTGATTGTTTCTATTAATAATTTAGTTCTGACTCTCCCGGGGGAGGGGACAGTTGATACTGTGTTGTCCTGTGGTCTGCTGCCGGGCTGATGGTTACTTGATTTAGGCAGTTGCCGAGAGCCGTCCCTAAATTCTCAGCTAGAGCAGATCTAACAGCACCTCTGTCTCTGGATAACAGTAAGGGATTATTTCAGAGTTAGCCAGTGTGTTATGGGACTATGATAACCAGATTTGTCAAATGTTTAAACAGTTTTTGAGATCTAAAATGCTTGTTTCCTGAGGCACATTTTATTTTGTGCTGTTTTTTAAGGTGATTATTTATCCTCATAGCTCTGTTATTAAGTTAGTAGGTAATTATGATACTAGAGGAATTTGGTGTGATTTTCTAGATACACTGTAGTTTGTTTTTGAGACAAGGTCTGAGATATATACCTGGTTGACTTGACCTCAAGCATGTAGACCAGGCTGGAGACCTGTCTCTGCCTCCCCAGTGCTGGGACTGAAGGTGTCACCAACCAGTGCTCACTCTGTGTGTGTGTGGTTTGTCTCCATTTTCTTCTTTGAACCAAATGAATCTCTTCTAGACAGGCCCCTAGCTCGTGTCTAGAAGAAGATAGGAAAACAAACTGGGTTTTGTTAAGTTTATAGTGCAAATGTGCTTCCAAGTTCCATCTGTGCTAGAAGATGTTGAGAAACCTCCTCGTTCTCGAGCACGGGCATTTCCCGTAGTGTGGAGGCTGGGGGTGGGGCTTGTGGAGGACTCTCATTCTCTCTGGCCAGCTTTCTAACAGTAGGTGTGTTTGTGGACATGACCTTCATAAACTCAAAAGGCATAGATTGACAGTTCTCTAGGCAGTAGGTTACTAATAGCTTCCATTTTGTTTGCTTGTGTTTTGTTTTGTTTTGATTTGTTTTTGTTTTTAGAAAGGATGTCCCTGTGTAGCCCTCTCTTATAATCCTCTCTACACAAGGGCTAGAAACATTGGCATGAGTGTCTGTTAGAGCCCAACTGGTTCTACTACAAATTCAGAGGTTTCTTCATCCTATTTTTGGGGTCAGTTTTTAGTTCTAGTTTACTATATGTCACATTTGCAGAATGTTTGGCTTTGAAATGTAATCAATGATTCGGAATGATGTACAGCATCTTAATATATTAAAGGTCAAATGATTTTACTATTTTACTTTTTTTTTTTTCTCGAGACAGGGTTTCTCTGTGTATCCCCGGCTGTCTTGGAACTCACTCTGTAGACCAGGCTGGCCTCGAACTCAGAGATCTGCCTGCCTCTGCCTCCCAAGTGCTGGGACTAAAGGCGTGCGCCACCACGCCCGGCTGTTTTACAATGTTTATTAGGATAATTTAATTGGAATGTAAGGAAGGTGAGGCTATGCTTTCTCCTGTGGCCAGATAACTTTTGAACTTAAGTAAATCTCAAGTCCTCACTTGAGAGTTTATAAAAGCCCCGCCCACCTCACCAATGCCTATGTTTCTAGGACTTTTCAGGACAACGCATTTAGCGTGTACAGCCTTCATTGCTGTTCACACGCTGGCCGCCACGGTTGCTGTGCTTTCTGAGAGTGCAGACGTGAAAACAAACCAGCCGGAGTCAGGTGCACGCAGTGACGGAAGCAGCCTCCATCACTGAGTGTCCTGTACCTCGAGAGTGATAGGTTATCAGAGAAGACTTGTCAGTTTTGGAAAGGTTGCTGTAAAATCATCTACATCAGGTACCCACGCAGGTGAGTTTGTGACTGAGGGCCTCACCTAACACAAAGAAAGACTGATAGACCTGATGACTCTTACTTTGAAATTTACTACTTAAGTGATTTCCTGGGTGAGGCTAACTGCAGGAGATGCATCAGTCATTCTTCAGCTGGGCCTCCTTACCCAGCTGCTGAGCTTCCTGGCCTCGGGCTACCATTACGGTTACAGCCTGTGTGAGTGCAGCCCCTTGCATTTCTCTCCCACCTTCTGTAGGCAATAAAGGCCCAGCAGGAAGGAATTGTGCTTCTTAAGTCTGCAGGTGACCCAGTCAAGTCAGTTTCTGGTCTAGGCTTGGTTGGAGGTACTTTGTTTTAATTGACATGGAGTCTTCCCCCACCCCTACCCTACATAGTTTCTCTGTGTAGCCTTGGCTGTCCTGGAACTCACTCTGTAGACCAGGCTGGCCTCGAACTCAGAGATCTGCCTGCCTCTGCCTCCCAAGTGCTGGGACTAAAGGCGTGCGCCACCACGCCCGGCATGGAGTCTTGATGTACCATTTAGACTGGCTTCAGGCCTCCTGCCTTACCCGGTGGTAGCTGGGGCACCCCCACATTGGCCACCCTGCCCGGCTTTCTGAGCCTTTCGGGTTCTCTGTTTTCTGTTTTGAGATATATACAGTCTTGCTTATGTCTCAGACTGGCCTCAACTACTTTTTCTTTGGTGATGCTGAAATTGTTGGTGTATTTTTTAGTGTTTGAGACAGGGTCTCACTGTGTATCCCAGGCTGCTCTGAAACTCACCATATAGACCAGGCTGCCCTTGAACTAATGGACACTGCTATGCCTGTCCTCAACCCTTTTTGTTTTTGTTTTAATTAAAAAAATTAAAAAAAATTTTTTTTGTGTGTGTTGTTTGTTTCAGTGAGGGTTTCACTATGTATACCTGGGTTGTCTGGATCTCACTCTATAGACCAGGTTGGCCTGGAACTCATTGCCACCTGCCTCATCTCCTGGGTGCTGTGATTAGAGTTGTGTGCCACTCTCCTTTCTTAAAAGAAAAGTAGACCTCAGGCTGGCCTTGAATTCACAACCTTCTTCTCAGCCTCCAGGCACTAGGATTGCAGCCATGCTGCACTGAGCCCAGTCTGCATTGGGTGGTGTAAAATGCACACTAAATGAGTTAACTCAGCTTCAGAACAGCAACACCCTGAGTGTCTAGGGTGTTAAATGAAGCCACATGTCTGCTGGGTCTTCTGTTTTTATCTAATTTTTTGTTGTGGTGGTGGTGGTTTGTATATACTTGGCCCAGGGAGTAGCACTATTAGGAGGTAAGGCCTTGTTGGAGTAGGGGTGGGGTCTTCTGGAGGAAGTGTGTCACTGTAGGGGTGGGCTTAAAGGCCCTCCTCCTAGCTGCCTGGAAACTGCTCCTAGTTTCCTTTGGATGACAATGTAGAACTCTCAGCTCTTCCAGCACCATGCCTGTCTGAACCTGCTGTGCTTCCTGCCATGATGAAAATGGACTGTACCCCAGAGCCTGTAAGCCAGCCCCAGCTAAATGTTGTCCTTATAAGAGTTGCCTTGGTCATGGTACCTTTTCTTAGCAGTGGAAACCCTAAGGCAGTCATGTAGCTGAGGATAGCCCTGAACAACTGGTCCTCCAGCCTTTCCTCTTCAGTGTTAGGACTACAAGCATGTATCAAACATTGTGCATTTCTTTGTTTTCATTTTCTCTTTAAGAAAATACTTATTTTTTTTTTTCTAGGTGGTGGTAATTGTGTCAGAGGTGGCCCACACCTTTAATCCCAGCACTCAAGAGACAAAGGCAGGCAGATCTCTTAAATTCAGGGCCAGCTTGGTCTACAGAGTGAGTTTCAGGATAGCCAGAGCTACACAGGAAAACGTAGCTTTTAAAAAAATATTTTTTGAATATGGTGTGTGTGTGCATGTATGCACGCTTGTGCACATACAGGTACCTTTGAAGTCTAAAAGAAAATGTCAGATACCTGTAGCTGGAGCTGTGACCCAAACACAGGTCCTCTACAAAAGCAGTGTGTGCATGCTACACCAAGGGTATGGATGGGCGTCAGAGCACACCTTGCTAGAGTTCATTCTCTTTTTCTACCTTATGTTCTGGGACTCTAACCCAGTTCTTTGGGCTTGGTAGCAAGCACCTTCCCTGGCTGAACGATCTTGCTGGCCCCCAGTTTTTATTTATCTATCTATTTATTTATTTTGCTTTTGTTTTTTTTTTTTTGTTTTTGTTTTTTTTCCCAAGACAGAATTTCTCTGTGTAGCTCTGGCTGTCTTGGAACTCACTCTGTAGACCAGGCTGGCCTCGAACTCAAATCCGTCTGCCTTTGCCTCCCAAGTGTTGGGATTAAAGGTATGAGCCACCACCGCCTGACTCCCAGTTTTTATTCTTATCTCAAATTCTCTCGTTTCTTTGACTAACTATTTATTGAGGAACATGTTGTTTCAATTCTAGGTGCTTCTCTTTTAAATACTGTTGTGGCTGTCTCACATTTTGTATGGCTTTAGTCTGTGTAGATTATTGGAGTTGTTTTGTGATTTATACGGTCTGACCTGCTTTGTGACTGAGAGGAGTGTTTGGTGTTGAGTGAGGTCTGCTACAGACGACTGAACTTCAGGCTTAGCTGGCTAGTTACCTTGTTCCTTCTTGCAGACTTGTGTTCTAGTCTAGCATGTTGATGAATTCTTAAAATTACCTACCTTGACCAGGTTTCAAGGTCTAAATAATACTTAATGTAAGAACTTCCTGAAGGTAGTTGGATATTTTCAAGGAACAAACTTTGTAAGACATTGGGCGGATTTTTTTAGTTAATTTAGAAGCGCTCATGACTGCATTTTGGCTGCCTAGCTATCAGTGACTTACTAAGGTCTTGCTTCTAAATTTAGCTAAGCTCAGAAGCGTTACTGGAGCTGTCCTAGAACACTTGAAATTGTCTCGGAGAAGTGTATTTGGTGGTTATGAAAGTGGATGAACCATTGATAACACGGCACACCCAAAAGTCTTATCTTAGACTTATTGTGATACTATTTTTGTTTTTGAGAAATACTTCAGTGCCTTTAAACTCCATGGGTATCCTCTCTCTTTAAGGAAATGCTTTATGGAATAACCTTCTATATAGAAAATAGAGACTAGGACAGGACTCTACGTGAAAGTGCCAGCTGTGCAAGTCGGACGGCTACGTCCATCTCTAGACCATGCTGTCGGGAGAGCCGATTGATTTCCAGAGGTCCTGCGACCCCCACATGCACTTTATGGCATGCACACATTCTACCCTCCCAGTCCCACACACTGTCATACAAATACATTCTTTTTTTTTTTTTTTTTTTTCTTTTTTTGGTTTTTCGAGACAGAAATCACCTGCCTCTGCCTCTCAAGTGCTGGGATTAAAGGCATGCGCCACCACTGCCAAGTCATACATTCTTTTAAGAGAAGAAAATAGGGGATAGATGCTTTGGTGGGACTGCTATTTATTTATTTACTTATTCATTAGTATGTCACTGGGGATTGGAGTGAAGCCCTACACATGCTGCTAAGTGCTTGATTTGCCAATGAGCTACATTTCCAGTCCTGGAGCTGCTTTTGAAAACTAGAGTTCTCTTTGTGTTAAAAATATCCTAAACCAGGCGTGGTGGCATATGCCTTTAGACTCGGGAGGCAGAGCTCTGTGAGTTTGAGGCCACCCTGGTCTACATAGTGAGTCCAGGTCAGCCAGGGTTGTGTAGTGAGACTGTGTATCAAACAAACAAAAATCAACAAGCAAACAAACAAAACAAAAATGGCTTGAACTTCCTTGGAACCTCTCCCGCTCTTGGTAGTTTCTTTCTCATCTCTGTTTTTTCTGCTAAAGAAAGTAAATACCAATAGACTTAGCTTTACCAGCAATGTTTTAGTAACTTCAGAAATGCAAAGGAGTGAAAATAAGCCTTTATTTCCTTCACCAGCAGGATGTCCTTTTGTTTTAGAAGTTTGTGCATAGACCAGAGTGGTTTAAACCAAGAGCCTGTTGCCTGCTGGTAGGTGATAGTGCCCCTCCTTCCCTCCCGTTTCTTTCTTTAAATAAGGTGTCACTTTCCTGAAATCACAGCATCCTCCTACTTCAGACCCCTGGGTATATGAGGAATCTCTGCTACTCCTGGCTAGAAGTTATTTTCAAAGTTGAGATTAGTGGCACTGTGGGTGTGGTTTGGGTGGAATGTGCCTGGTTTGAACGTGTGAGGCCCTGGTTTCTATCCTCAGCATTGCAAGGGGAAATTGCTCAGAGTTCATTAAAAAGCCCCAAATTTCACTCATGAAACCCAAACATATTTGCTAAGTTAATGCTATTTATCATACATAAGCATGGGATCTTCCAAGGCCATGGCTGATCCAGGACTGAGTTACTTAGCAGTCCCACGCAGTTTCCCCTCAGTAGGAATGGCATGTCATCTGGTTACTGCTGGGAAGAATGCCCAGTCTTGTCACATGGTAAGTACATGTCTTACCACTGATCACTTCTCACAGTCTCTGAACATAGATTTGTTTCTCTGATTAGATCTAATTTGTATGTGCGTACGCACGCACGCATACACACACACAGGAGAGCTTATGTCACAGCATGTGTGGGGAGGTTAAAGGACAGTTGTCCATCCACAGCTCGTTACTTCCATTCTGGTCCAGGGCTCAAGCTCAGGTTGTTAGCTTACACAGGAAGAGCTTTGTACCCATGGAGCCATCTTGCCAGGCCCTGAACATAGGTGGACTTAAGTATGTTAGTATGTTTATTTTTTGAGGCAGGGCCTTACAAATTCACAGAGGCCCCTATCTGTCTGTTTCTGCCTCATTGTCCCTAGCCCTCAACATAGATTTTGTTTTGTTTTGTTTTTTGTTTTTCGAGATAGGGTTTCTCTGTATAGCCTTGATTGTCCTAGAACTCACTTTGTAGACCAGGCTGGCCTTGAACTCAGAAATTTGCCTGTCTCTGCCTCCCGAGTGCTGGGATTAAAGGCATGCGCCATCATACCCGGCTCAATCAACATAGATTTTTAAGGAGAAATTTTATCTTCAAACGTTTAGTTTTTATAAAGTCAATTGCAGTTTTGTATAGCTTATACTAAGCTTCCTCTGTTTGTTATTAATCTCTTACATTAATATAGCCCATTGGTATAATGAATGGACCACTGTTGACTGCCTTAGTTTGTTTGTGTGTAAAGACTGTATGTGGTATGGTGTGTGTGGTAGGGTGTGTTTGTGTGTGTGTGTGTGTGTGTGTATGTGTGTGTGGTAGGGTGTGTGTGTGTGCGTGCATGCTTGAACTTGTTGCTGGTATGGTGTGGCTGAGGGGTGGTTGTGGGGTGTGGTTGAGATGGTGTGGAGGAGTGTGGTGTGTGTGGTGGGGGCGTGTTATGGTGTATGGCGGGGAGGGGTTAGAAACAGAGGTCAACATCAGGTGTGTCTTCCCGATACTGTCCTCCACTTGTTTTTTTTATACAGGGTCTCAGGACCTGAAGCTTACTGCTTTGACTAAACTGCATGGCCAGCTCGCCACTGAAATATGCCTGTCTTTGCCCTCGCTCTAGCAAGGGTCACAGACACACACAGCCATACCCAGCTTTTCCATGGTTCTAAACTCAGGTCCTTCTGCTTGTCGCACGCACTTCACTGACTGAGCAGCCCGGATTTCCTTTAGTTTATTGCTTGCTTGCTTTTTTTGTTGTTGTTGTTTTTGATTTTTCGAGACAGGGCTTCCCTGTGTAGCCCTGGCTGTCGTGGAACTCACTTTGTAGACCAGGCTGGTCTTGAACTCAGAGATCCCCCTGCCTCTGCCTCCTGAGTGCTGGGATTAAAGAGGTGCAGCCACCACTGCTCAGTCTTTCCATTTCCAAGTGTCACATTGTTGGGTTCTGACTCTAGGCTAAGCTGGGACAGCTGTGCATTTAGGCTTGAAATGCTGTGTGTGTTGTTAGCCCGACCTGCAGTGGCGCATGCCTGTAACTGAGAAGCCGAGGCGGGATTAGTAAGAGGTCAAGGACTCCCTGGCTTGCATTGAGTTGATGCTGGCTTAGGCAACAATGAGTGTCTCAAACTTAGTACTGAAAAATGCTACTGAAAAATGCTTGCTTGTTTGGGGGGAGGGGGAGCGGGGTGTGTTGAGACAGGGTTATTCTGTGTAGCCTTGGCTATCCTAGTACTTGCTCTATAGACCATACTGGCCTTGAACTCACAGAGATTTGCTTGTTTCTGTCTCCCCAGGGCTAAGACTAAAGGTGTCTGCCACTACTGCCCACTGAGCAGCCATGGTTGTGTTTTTTTGCAGAGGACTTGAGTTGTGTTCCCAGCACCCATGTAGAGGCCCATAACAGCCCGTAACTCCAGTTCCCAGAGCTTATATTTCCTCTTCCGGCTTCCTGGCACCAGGCATGCATGTGGTGCACAGATACACATCCAGGCAAAATATTTATACACTTAAAATTAAAATTAGTTCTTTTGTCATGCTGGCTGAATTGCCAGGTCTTGATAGCTGGGTGGCTGTGGCTGTGGTAACACACTGCAGAGTCCTGTTGGTGGTCTCTAGACATGGAGGTGTTGCTGGAAACTGGGTGGAGATCGGGGATGTGCTTTCTTCTTTCTAGGTCTGTTCTTGTCTGCACTCCTCCTTGCCTTGGACGTTGAATCCCCATGCCCTGCTCTCACAGCACTACTCCCCTCTTGCCTGGGGCCTATTCAAGACTGGTTTGGACATTCACCATCACCCAGATAAAGTGGCAAGACTAGAGAGTCCCCCTGTGGCCCTCTTTGGTTGCTTCCTGTGCAGTCCTCCTGGAGTGGCCTGAGAGTGCTGCCTCTTCTCAGGTGGCTGTGCCATGGCCTGTGTAATGTGGTGTTGAGCTGACTGTGCCACGGCCTGTGTGGTGTGGTCTTCAGCTGACTGTGCAGATAGCAGCATCTGAGGCTTGTCCAGAGAGCAGAGGCAGCATTTCTTTGAATTCTCCAAAACCATAATTACTGTGTTTTTATCCCAGAACTGTCTCACAAAAGCAAGGCACAACTTTACCCTTACTGTAGACTCATTTAGAGTGAGGTTCAACATGCACCAAAAATTTGCAGTTTCGTATTCTCGCCCAGAGTGACTATAGTTTTTCACCAACTAACACCTTTGTCAGTAGTTCAGAAATGGTGTGTCCAGCAATACACAGCACATGCTCACTGTTAGTGCTTAGTTACCTGGCTCATCAAGTGATCTTACATTTCTAGTCTTCAGCCATATTGCTCTTTTTGCCTGTACAACTTTTCAAACTGCTTTTTCCTGTATGTTATAAGCTTAGCCTCTCCACACAGCTAACTGACCGTGACTAACCCCATCTCATCCTTCACTCACATTTGAACTCCACCACGCTCCCAGTGGCCTACAGGACTTCTTGCCTTCAGCTGCCTCTCCACTGTCCCCAGTACAGGCATGCCTTTTGCCACTACATCGGGTCTTTCTCTCCCTGGATGAGGAGGTCCTGCATCTGGAAGCCTTGTTGGATGCCTTTTGGCATAGTAGTTTAAGCTCTTGGAGGGAAGGGAGAAATCTGTGCATCCCCATCTCTCTCACCCTCTCAGCATGCATGCATGGAGAGTGGACGCCATCTTTATGTCAGGCAATATTGCTGGCAGAGTTTGGGTTGGTTTGAAGGATATCAGACAGAAATTAGGACTCTTGGGGTGTGGTGGCTCACATCTTTAATTCTAGCACCTAGGAGGAAAGTGGATCTCTGTGAGTTCAAGGCTAACCATGTCTATATAGTGAATTCTAGGACAGCCAGGGCTATGTAGAGAGACCTGGCCTTACCCCACCTCCCCCAGCCCTCCCTCCCAATAAAATAAGAACTCTTGAATTTTCAGTGGAAGATTTGGGGCATGGGGTTGCTTTTGAAAGTGTGTCTCATTCTGAAGTATGGGCTGGCCTTGAGTTCACAGCAGTCTTGCCTTTGCCTTCTGAGTACTAGGGTTACAGACATTGGCCATTGGAATTTGTTGCCTTGTTGTTGTTGTTAATATCATGGTTAGCTTCTTAGCTACTTTTCCTCTTAACTTTTTTTAAATAAAATTCAAGTATACTTTCCATTATTGATTATTAACCACATCAGGAGCTCAAGGTCATCATCAATTCTAGGCCATATAATTATGTATAGTTTATATAGCTAATACTAGGCCAGCCTGGGCTATATGAGGCCATCTGATACCTCTGGCCTCTGGTCACTGCATTCACAAGGTGCATACCCATGAATACAAACAAAATCCCATCCCATATAAATAATAGTAAGATTAAAATTTTTTAATAAGCTTTAAACATGCATAATTTGTCTGTCTCTGTGACTGTATGAGAGCTGATGCCCCCCAGAGGCCAGAGGCATTAGAGCTCCTGGATCTGGGTTACAGGTGGTTGTGAGCTACCCAGCATGGCCCTCACTCCAGAAGAGGGTGTCAGATCTTATTACAGGTGGTTGTGAGCAACTATGTGGTTGCTGGGATTTGAACTCGGGACCTTCGGAAGAGCAGTCAGTGCTCTTACCCACTAAGCCATCTCGCCAGCTCCATCTTCTTGATTTTAAAAAATCATTTATTTATGTATTTACTTTATGTATGAGAGTGCTCTATCTGCATGTATACCTCCAAACCAGAAGAGGGCATCAGATCTCATTACAGATGGTTGTAACCTATCACATGGGTGCTGGGAATTGAACTCTGGACCTCAGGAAGAGCACCCAGCTCTTAACCGCTGAGCCTTCTCTCCAGCCCCTTGATTTATTTAGGTTGTTACTTAATAAACAATCCCAGTTTTCATCCATTTTTATTTTTAGACAGTGATCCAAAATAGTGTCAGCATTTTATTTTAGTGACATTCCAGCATAGATGAGAAAATGCCACTATAAAACAAGGGTCTGGGGGCTGGAGAGATGGCTCAGCGCTTAAGAGCACTGACTGCTCTTCCAAAGGTCCTGAGTTCAAATCCCAGCAACCACATGGTGGCTCACAACCATCTGTAATGAGATCTGACGCCCTCTTCTGGGGTGTCTGAAGCCAACTACAGTGTACTTACATATAATAAATAAACAAGTTTTTTAAAAAAAAAAAAAACCAAAGGTCTAAAATTTAGCACCCCACTCCAACCCCAGCAGCTTTTTCCTTTTATCCTTTAGGTTTAAACAAATTAGAACAGTCCCAGGGTGGTTCCAGATACAGCCCATGGCTTTGGGAAAGAGCAGCTTTATTGGAGACTGGGTTGGGGGAAGAGGAATCTGTTCTCATGTGATCTCTGTTGCTTACCTCGCTGCTTTAAGTGAGATGGGTGAGTGAAGGGAAGGATTTTTCCCCCATGTTTCTCGGGCCTTGCCAGAGTGCCGAGGCTAGTTGACAGGTGTTTGAACTCTGAGCTGTAGCCTGTATTTGCACGGGTGCTCTTTGACCTCTTCCTGGTGTGACTTGGTCTGTGGTGCCAAACATAGGTGTAGTCAGCCTGGACCATGTCCATATGAAACAGGATAGTGGAGTCAAGAAAGGACAGGTAGCGTACATTGTGTCTTGGTCAGCCTCGGGGCAGCTTCAGTGACTGCCACAGAGGAACGTATGCTGTGCTTTCCAAACCTTGTGTGTGGTTAAACTTGTGTGTGATTCCCCAGACAGGTTTCGGGCCACAGGATACTGTGTCTCTACTAGCGGCCAGTTCTTGGAGTGAAAATGTTTTGTGATGAACTTGGAGCTTGGGTGCATTGTCAGGGAGTGGCCTGTGTTAGCATACCTCTACATGGTGCTTAGCAGCTGTAGCAGGACTTAAATTTCTGACTCCAGGAATCCAGCTGTGGGTGTATTGCTTTGGATATCTGGACTTGTTCAAACTGTGTTGGTCCATGCTCTGTCTGTGGTGCCAGGCTGACCTTGACCTGGCCTTTTTGTTTCAGCCTCTTGAGTAGTTAGGGCTCTCTTTATGGTTTTATTTTTGGCCCTTGGCCTTGTGATACAAAGAAACCTCGAGTTGTACTTTTTTTCCACTCCTTGTTCTAGCTAAGCCTTATTTAAATGACTTAGCCTTGATGTATGCTGAGATTCTGTGCTGAGCTGCAGTCCTAATGGATACATGGAACTCTGACTGACTGATGATAAGTCCATGTAACATGGGGATCTCAGGTATGGCATCACCTCTTCTCAGATGGGTCAGTCAGCAGGCTCTGAGTCTTCTGTGGACACCAGGCAGATCTTACTCAAATAACCTTCCCTAACTGTCCCCGCTTTGGTGTGTAACTCATACTAAAGATAATAAAACTTGATATTTTCTCATAAAAATGTTGACTTTATTGTCACACCTCCTTACAGAGTTTTGGAATATGAGGTGGTTGTAACATAGCAACTTTTGAGGTTTGATTTTTTTTTTTTTTTTTTGAGACTTACAGATTTCGTGTCACGTGAGGCTTTAGCTTGTGCCTTCTCCTGGACTTTCTCCAGTTTCAGTATGAGCATCTGGACGGGCAACAGATGGAGCTGCAGCAGGACTGGTGTCAGACACCTGGCAGCTTGTGACGCTCGCACACTCTCATTATAGCAATCCCGTTACTAGAATTGCCAGAAAATGCACAAAATAAAGATGGCCAATTGAGAGGAAAAGCCAACAACATTACTTTGATCCTTTTTCATGATCTGCAGTGAGAAGTTTTAGATACAGGAGCAAATCTGCCAAGAACAACAAAAAAAGCTGCAGTTGGAGCTCACTCATGATATCGCTTGCCTGGCATGTGTGAGGCCTGAACTCAGTTCCCAGCACTGAACAAGTCATCACCGTGGTGTGAATGGAAATGTCGCTTTCATTTTCTCAGATGAAGTGAGATGAGCCCAGAGTGTTTCTCTCTATCTAGGCTTAGGCCTCCATACAATTTAATCTTCTCCAAGCCATGACCTTGAAGATTTTAATTTCCAGCCTCTGTTTATTAACCTAGGCCTAGAATTTTTCAGCCTCTGAGACTTGTGTAAACTCAGTCTTTCTGTCTCTTTCTGAACTCTGGCTGGCTGGTTCAACTCAACTGTTCTGGCTCAAACTCTTCTCCAAGCTGTCTGATTCAAAATGTCTTCTCTTGGCTTCCAACTGAATTGCTCTGGTCTGCTTGGAAAGACTGAATCCCATCCCATTCCCTCCCTCTCCCTCTCCCTCTCCCTCACTCTTTCCTCTTTCCTCTTTCCTCTTTCCTCTTTCCTCTTTCCTCTTTCCTCTTTCCTCTTTCCTCTTTCCTCTTTCCTCTTCTCTTCTCTTCTCTTCTCTTCTCTTTTCTTTTCTTTTCTTTTCTTTTCTTTTCTTTTCTTTTCTTTTCTTTTCTTTTCCTGGAACTCACTCTGTAGACCAGGCTGGCCTCGAACTCAGAAATCCGCCTGCCTCTGCCTCCCAAGTGCTGGGATTAAAGGTGTCCCTCACTGTTCTTTAAGTAGCCTCTTTCCTGTCTGTTTTCTAGAGTTGAGCATATCCTGTCTCTGACTCGTTCTGTTGTCTCTGGTTTGTCACTTTATGCGCCCCTTAATTGTTATTGGTTGGGATTCTAGGCGGAAGATTAAAGGTGTGTGATGTGTCTGCGTTTCAGCCGGATCACATCGCTTGCCAGAGTAGCCATGTTGCTGGATTATAATTCCTCTACACAGTGACTCCTGGGAAAAGGAAAGCAGAAAGCACATAACAGTGAGTTCTGATACACTTAGACTGATTGGCCTCCCCGAAAGTGAAAGGAATGCTTCCTTTTCAAGTTGGGCCGGAACAGTTGATAAATAATGTGTCACACAGTGCACACACCTGTGACCCTCAAAAACATAAAACTAACAAAAACCAGCCAGATGACCTGATGACCAAAAGTCCATGTGACCCGTGGGCAGCAGTCTTCAGGGACAGGGTAGGTGGAGGGACTGTGACATAGCAGCTGCAAATTGTGGGCTCTGGAGGTCAGATCTTGGTTCCCACCTGTACCTCCCATTCACAAGTTCCTGGGCCCCTCTGAAAGAACCTCTCTTCCTTCCTTCTTTCTTTCTCCTGTTGCATTTTACTTATGTCTCTCCCTCTGTGCACATGCCCAGGTGCACACGCGGCACACTCATAAGTGGAGGGCACAAGACTCAACTCATCAGGGTTGGCGGCCAGGTTGGTTCACCTGTTGAACCATTTTGACAGCCCCAAAGAATTTTAGATTCTTCATGTGTAGAAACAGGATGGTACTGCCCGCTTCACAGAGCCTTGAGGATGGAACAGCCTAACACGGCATGAGTTCTGCTCCTGATAAAAATCAATTGTGTTTTGTTTGGTTTGAGACATACTGTAGCTGAAGCTGGCCAAATTGAGTAGCCAAGGTTTTCCCCAAATTTAAATCTTCCTGTCATAGTCTATTAAGTGCTGGGATTGCAGTGTGCACCACCATAACCAGTATACATTTTTATTTTGTATCACAAGAGAAATCAACTCGTTCATCTAAACTGTGGGTAGTTAGGTAAGGAGCACTAGGAAGATTTTCTGGGGTGCACTGTGGTGGGACAGTTGGTTTGATTTTACTGAACGTGGTATATGTGGGTTCTGGAAAGGAGAAGTGACAGTAGGTGTCATGGGTGATGGCTAAACAAACACACTGAAAAGACAGCAGCATTCTAGGCAGAGACGCCACGGCACAGCAGACGGCCATGGATGGCAACGGTCTTTGGGAAAGCAGTAGCAGAGGTTGGAGGAGCAGGGAGTTTACCATGCAGGCGGTGCGGGTTCTGGGAAGAGTTATTTTGTTTGTTGTGCTCTGTTGCCAGGTGTGCCTCAACTTGTGGTTCTCCTGCTTCCCAAGTGTTAGGATTTTAGGTTTGCTTCATGGTACCCACTGCCCCCCACTTTAAGAAAAGGTCTCACTGTAGCCTGGTGCCTCTGCCTTAGAGGAGCACGGTCATGAGCATGCCTTACTGCATTTGGCTGGGACCTGAGTCTTTAAAATGTGAAGGGAAGGAATTTAAGTATAGGGATGATAACATACACATTTTAAAAAAATACAAACTTATATTTTAAGTAAGAAATTGTCACCGCAGAGTGATGGGGCAGGAAATCACTAAGAACGTTGTGTTTTTCCTGTGGAGATGATGTAACAGGTCATCTACTTTCAGGATTAGAAGGAATTAGTCTTGGAAGGAGTCAAGGGAGATTGGGAAAGGCCGTTGGAGGGAGAGTCTTTGCAATGTCATGCTTTCCGATTGGTTATGGTTAAGCTTGAGCTGCTTGTCAGACAGGAGCAATATGTACGTACATACATATATGCGTGTATACATACAAACACATGTGTTTATGTATATGCAGGTATACATACTTGTTGAGTTGAGCTGGAGAGATTTAGGCATATTTATATGGAGTGTGGACAATAAGGGGTGATTGTAAATGTCTGAGCCTGTGTGTGTGTCTGTCTGTCTGAACTGTAAGTTTACCTGACTTCCCTTGCTGAGTACTGGGGTTATAAGCATGTGCTCCCATCACACCTGGCTAACGTGAAGTCACTGAGTGATACCCAGGAGAGAATCTGGGGCTGGTGGTGTGGCTCAGCAGGAAGTGCTTTTGTGGCAGGTGTGAGGCTGGACTTACAGGATAAAGAGATGCTTGAGGACCGCAGGACAGGACAGAAAGAGATGAGTGGTGTCATGGAATAGTCCTTCTTACCCTCACATCAGAAGTTCATACAGAAGTAGATCATGTGACTCTTTGGTGTATCGTCACTGTGTTAAATAGTTTTCTGTTATGCCCGTCACAACACTCTTCATAGGACAAACTCAACAGAAATTCATACACGTGATTTCATAAGACCAAGATGTAGACAGGCATGTTGCAAAAGTAGTTCCTGAGTTGATTGTACTTTGGGGTTCCTAGAACAATGGCCAAGTGGTCCTGCCTTTCCGTCTTCACCACAGCCCATGCAGTACCTGAGAGGAGGCAGTTCTGCAGCTAATGGCTTGGTCCTTAAGAGCACTGGCTGCTCTCCCAGAGGACAAGAGTTTGATACCAGTACCCACATGGCAGCTCACTGTGGTCTGTGACTAGTTCCAGGGACCCTACACTCTCTTTTGAATACAAAAGTGCTGAGCATGGGTGTGGTGCACAAACATTCATGCAGGTGAAACTCTCAGACATATAAAAGAATTAATTAAAAATAAAAAAGTCAAGTGCTGTTGCACAGGAGACCAGAGTGACTTCCCCTTGGCCCTGGTTTAAGAGTTTACCTGAAGCCGGGCATGGTGGCGCATGTCTTTAATCCCAGCACTCCAGAGGCAGAGGCAGGTGGATTTCTGAGTTTGAGGCCAGGCTGGTCTACAAAGTGAGTTCCAGGACAGCCAGGGCTACACAGAGAAACCCTGTCTCGAAAAAACAAAACAAAAAACCAAACAAACAAAAAAAGAGTTTACCTGAGGGCTGGAGAGATTGCTCAGCAGTTAAGAGCACTGACTGCTCTTCCAGAGGTCCTGAGTTCAATTCCCAGCAACCACATGGTGGATCACGACCATCTGTAATGTCATCTAATGCCGTCTTCTAGAGTGTCTGAAGACAGCTACAGTGTACTTACATATAATAAATAAATAAATCTTTAAAAAAAAAAGGTGGGGTTTACCTGAAATCACATGTGTATGGCTGAACATTACGGTACCCTTTGCCCAGATGAGAAAATTGAGTAGAGGCGGTATGCTTAATTTGCAAGGGTCTCTTGACTCTTGAATTAGAAAACCACCTTTATGCCTGCAAAGTATCCCTGTCCCCTAAGAACCAGTTTTGTGTGGAGGGTAGAGTATGGATTGTGCTGTCCTGGACATGCCCCACCAGGCTTTTGAAGGGGAGGAGTGGCTGTACTTCCTGCTGGGCACACAGGGCAATCACTTTTTGATAAAGTCCCCTGCTGTCTTTCATTATCTGTCTCACACAGCTCTGGTTTTCTCTCCTCCATTCCCTAGACTTACTATTTTTTCCTTCCTCTTCCCTCCTTGTGGGGAGCAGTTGGCATTTAATTGTGGTACTTCAGCCGTCAGCAGTTGTCACATTAGTAACTGGGTGAGCCCAACTGGAGGTGGGGGGCTGTTCTGCCCTTTTGAAGATCGGCCCCCACACCACTGTACTTAGGTACCCACGCTGGAGCAGAGGCAACTGGCTGCTTCCTGAGCTCAGACGTTTGATGATGTGCGTAGGGCTCCCATAGTTTAGAAGATTTAAATTCAGGACAAAGCCTGTGCACCTGACAGGCTAAAACAGAGGCAGACGCGGTTTTTGTTCCTGTTCCGTTGGTCTTCCCACCCAGCAACTTACTTACTCGGCTTGTAAAACGAAAAGTGTTCAATACTTATATCTATAGCATCTTGGTCAAACCAACATGCTTAAAAATATCTCCAGGAGTGCTTCCTGACTCCCGTGTGTTCTGAGTAACGTTGGCAGTGAGTGAGTTGGAGCTTTGCCTTCTTGGCAAGGGTTGATTTCTCCACTAAGGGGTGAAATCTGCTTCTGAGAGTTTGGAGGTGGGAAAAATGACTCATAAATAACATATCCAGCAGTATATAAATAGATCGGTAGTATATCTTTGATAGCTGATTTTTATAAGAGATGGTGTACACATTTAAGCCCAGCAGTTAGTAGGTAGAAGCATGCAGATCTGAGTTCAAGGCCAGACAGAGCTACATAATAGTACCTTGTCTTGTGGTGGCGGCACATGCGTTGATCCCATCACTTGGGAGGCAGAGGGCATGGCGCTCTCTTTGAGTCCAAGGCCAGCTTGGTGTACAGAGTGAGTTCTAGGACAGCCAGGCAGGGCTACACAGGAAAAACCCAGTCCAGAAAAACCAAATTAAATGAATAAATGGACAGGAAAGAGAGCTCAGGAGAAGACCTGGGTTGGATCCCAGCACCACCCACATGGCAGCTCACAGCCACCTGCAGTTCTAGTTGCAAGGGAGCCGATAGACTTCTTGTAATTTTTGTGGGTCCCAGGCATCCTTGCAGTGGACATACATACATCCATGCAAACAAAACACTCATACACAGAAGTAAATATAAAAAACAAACTTATAGGTGCTCTCCTTATTGTCTGTGAAAATAAGATGAAAAATACCATACAATAAGCTAGAAGAGAGTGTTGGTCGCTGCATTGTAGTTTGTTTGCTTTATTTCCTTGCTTTGGGGTGTTTGTGGATATGTATGGCAGTTAGAAAGCTTTAGGGCTTTCTTACCTTCCTTCGTGTTGGTTCCAGAGTTTGAACTCAGGTTCTCAGGCTCGGCAGCAAGTGCCTTTCTTTACCAGTGAGTCATCTCACCAGTCCGGAACTCGGATCATCTTTTTAGGTAGATTGCTTGGTTTATGGCAGACTTGGATTAGTTTATTCTTGGTTCTGAGCCCCAGAATGGTTTCCTCTGTAACAGCATCCAAGATGCTTAGCACAAGTCCTTCATTGTAAACAGACAATTCATGCATAAATTCACAAAGCATAGTCCATGTTCTGTGAGCCTAGACCTGCATGGGAAGCAGTTCTCCCTGATAACCAGGCAGCTGGTAAGGAACTGGCAGGACTCACGGGGATGTTTAGTAGAGTGTTGGAACTAGATGAACATCTTACAACTGTAATCCTACGTTCTGGAGCCTGAGGCAAGAGGCTTGTTCTGAATTCAAAGCCAGTCTGGACTACAGAGTGACTGTCTCAAAAAAGCAAAAAAAAAAAAAAAAAAAAAAAAAAAAGAAGGAAAGAGAAAAGAAAACCCAACAAAGTCAAGTTCTCTGGCCAGCTTGTTCACCTCATTGCTCCCTCTTTGAACGGCACAGCCATTCTTTGATCCTGGCCCTTAGCAGCTTAGTCTGTTTTCTCCTTTTTTTTTTTTTTAATGTTTATTTTTATGTGTGTAGGCGTTTGCCTGCATATATACATGCCATGCCTTGTGCCCAAGGAAACCAGAAGAGGCTGTGGGTCCTGAGACTGCAGTTATAGGCAGTGCTGAGCCACATGTTGGTGCTAGGAACCAAAACTGTCTCCAGCCCCTTCCTCCTCCTTTAAATGAAGCCTGTTAGCAAGACTTAGGTTGGGGCATGGCCTGGTTATGTAAGTTCCTACCTCAGCCCAGAGCCTTCCTGCCACTCACTCACTCTGCAGGTGTACCGCGCCAGGCCACACAGTCCTTTCATCGGTATATGTTCATGCTGGAGCTTAAAGTGGAGTGTGGAGGCCACATAAGAGCCTCCAGTACATACTTACTGTTTCTTTATAGTGTTGTTGTTGTTGTTTAGATTTTTGTGAAGAATCTTTAAATTTTTCTAGATTTATATATATGTATGTGTGTGTGTATAGACACACACATATATGATAAATATAACAAATATGAATGGTAGTGTTGGGTCTCCAGGAGCTGGAGCCATGGATAATTGTAAACTACGGGTGGGTGCTGGGATTTGACCTGGTTCTCAACAAGGACAAAAAGAGCTCTTAACCTCGGAACCACGTCTTTAGCTCTTGAAAATGTACTTACTATGCATATGGGTATTTCACCTGTGTGTCTGTCTGTGCACCACATGGAGTGCCCAGGAGGCCAGAAGAGGATTTCTGACCTGGAACTAGAGTTGTAGCTGGTTGTGAGCTACTGTGTAGGTGGTGAGAACTGTGTGTGGTGGTGAGTTTAAAATTACCAAGATTGTTCCAAACATATGTAAAAACTGATTCCCACTGGGCAGTGATGGCGCACACCTTTAATCCCAGCACCCAGAGACAGAGGCGGGTGGATCTCTGAGTTCAAGGACAGCCAGGGATACATAGAGAAACATGTCTTTCTGAAACAAAGCAAAACAAAATTTAAAAGCCACCCCCCCAAAAAAACCAAACAAACAACAACAACAAACCCAAACAACAAAAACACCTCTATTCCCATGGTTTGGAGGTGAGTATTGACTATCTGTTGAAAACATGTATTTAAGCTGTTGGAGCCATTTTTTTTTTTCAATTGTAAATAAAACAAAAACTACGTGTAGACATTTGTCCCCACCCTGAAGCAGCAGTTCATGTAGGAGTGTCTCCCCCCACTCCCCGCCCGTGTGTGTTTGTGTTTGTGTGTGTGTGTGTGTGTGTGTGTGTGTTGGTACTGAGATAGTGTCTTCAGGTAGCTCCCGTTGGCCTTGAACTTGGGGTGGCGATCCTCTAGAAACTTCCAAGACTAGACCTAGGTTAGCAGACAATTGCTTCAGGTGAATAAAAGTTAAACTTAACATCCCAATACATTCTACTCCATACCTGAAAACTGTAATAGTTTGAGAATATAAGGCCGGGGGAAAAATGGCCACTGGAAATCTTAAAGCACAGAAGGCCATGGAAGCACGATTTTACAAACCAGATCAACTCTTTTCCCTCCTGGTGCTGTAGGCTAGAAACTCAATGATGAAAAGTGAACGAAGGCTCCTAAAAATAGACATTCATGACACAAAACCCTCTTCTGTGTGAAGGAAGGATTACAAAGGCTGCGTGTGGTTCTGTTGTAAGCAGCTGGACACAGTAGCCACATCTTAGTTGATCACACTGTCTGATCCTTGTAATTTGGGAGACTACTTGTCATTTCAGTCAAGCGGGAGTTACTGGTGCTGGTCACCACAGCCCACCGAGCACATGGAATGGCACACACAGTTCCCTCTGAGGTAGACATGAGATCAGGCTGTTGTTCTTGTGACCCTGAATTGAGGGTTTGCCACACCACTATTTGCATTAACACCTCCTGTTATTAGTGTTTCAGATCCTTGTCTTCTCTGTGGGTTGTGACAGTTTCTCTGCACCCAAAGTGCTAGTTTTCTACACTTCCCCGTGTGTGGGTGCTCAGAGAGAGCTGTAGACTACAGAGCAGAGAGGCTTCTTGTATCTGGGACATGCCAAGTACAGTGTGGTCTCCGCTGGCCCTGCCCCCAGCCTGTCAGGAACTTTGTTCCTTCCAAGCCTTCTGGCCCTGCAGCTGCCTGCAGGAGGCCCTAAATGTGGTAATTAGCAGGACTGCCTTTACTTCAGCAGTAAAAGGAGGTGTAATTTAACTTGCAGGCAGGACTTATGTTTGTCTAGAGTTCCTCCTGAGAAACTCTGAAGAAGGGTTGTGACAGTCTGAATTTTCATGCCTGTTTTCCTCATGAAAGGGTATGTGCTCATGGTCTTGCAAACCTTAGGTGTCTGTTTTTTTGGTGTGACAAGACACAACGTGAATTAGGGTATATTAGTTAAAGTGGAGCATTCAGAGATATATTTTAAAGGCAGTTTCAAAGCATGCTGCATCTTTTTTTTTCTTTAAAGCAGTGTCAAAAGGCTGGAGAGATGGCTTAATGGTTAAGAACCCTTGTTTTTGCAGGGGTCCTGGGTTTGGTTCCAAGCACTCATATTTGTTTGTAACTCCAGCTCCAGAGGCTCTGTTGTCCTTATTTGACCTCCTTAGGCACTGTGAATATACATGCATGCATACATACATACATATGTGCAGGCAAAGCCCTCATACACATAAAGCAAATAAATAGAGGAGGAGGGGGAATATGTGTATGGTGGAAAGGGTTTATATGGGCTACCCTGCCCTGAGACTTTATGTGAATGGTTGCTAAGAATGGAGGTGTATTCTGGTCATTGCTGTGGGCCCTGACAGGTACACAAGCTCCTGTGAACCAATCCTAGTAAAACACACTGGGTCACAGCCATACTCCCAGACAGAAAGTAAAGTAGGATTGGGTTAGTTGGTGTGTGGGCAGTGAGTGGGTAAAGCGAGGAGAGTGCTGAGCATCCACCTCAGCAGCAGAGCAGTTGCCTGCTGTGGTCAAGGCCTGGGCACCGTCCCCATCATGGGGTGGGTGTGGAGGGGTTGTTGGGGAGAGAAGCAAATTTAGATTCTTTAGACACTGCATATGTGTTTTTAATGTTAGCTGTGGAGACTTTAAAACACATAGAATTACCTCTGCCTAGTCAATTTCTCATTTTTAAAACTTTAGGATTTATTTATGTTTGTGTTTTGTCTACATATATGCATATGTGCCCACTACATTCAAGTTCAGAAGGTGTCAGATGCCCTTAGTCTGGAGGTTGTAGACACGGGGTTGTAAACCACCATGTGGGTGCTGAGAACTGAGGACCAAGTAGCCAGTGCTCTTCACCTCTGAGCTGCCTCAGCCCTGAGATTTCTCACCTTGCCTGGTTTGCTGCCGTGAGTGCTTGCTTAGTAACCTGGGCTTCCTAATACCCTTGAGCCTCTCAGGTCTGTGGCCAGATGCCAGCCAGGGGCGTCAGAAACACTGAGTCTTCGCTCTGCCCTTTAAAGCCTGCGCACTGTGGTCCAATTCCCTGTCTCTGTCTCCTCACTGCCTGCTCGCTTAGATTTACCATTTCAGACCCTAGGCTGTGCAGGGCCAGGGATGCAGCTTAGTGCCACTGCTAAATATCCCTTCTTCCAGGGACTCTTCTGTTTTGTTTTGTTTTTTGTTTTGTTTTGTTTTGTTTTGTTGTTTTTTAAAAGATTTATTTTATGTATGTGAGTACACTGTCGCTGTCTTCAAACACACCAGAAGAGGGCATCGGATCCCATTACAGATGGTTGTGAGCCGCCATGTGGTTGCTGGGAATTGAACTCAGGACCTCTAGAAGAGCAGTCAGTGCTCTCAACCACTGAGCCATCTCTCCAGCCCGCTCCCTCTGTTGTAATCTTTCTCTTTGCTCTCACTTAAATTCTCTGTCCTCATTGTCAGACCTAAACTAGATAAATCATCCTCACAGCATCTGTCCTGGAGAGATTTCTTTTGACTCCCATCTTTGTGTGTGATTAGGTCTGAAGTTCTCCACCACACCTGACTTCCTCATCACAGAGTTCATTATATTGAAGGTTTCTATGTTCTTTTACTAATTATTACTTGGGAGGTGATGTGTGGGTGTGAGTCAGTTATCGTCCACTTTTGTGTGTGTCAGGGGATAGCACTCTAGCTATTGGGTTTGCAAGGGGAGGACTTATTTAGAGCTCTCTCTGGCCTCTGAAGTTGTGATTATCTTTTTTTTTAATTTGTTTATTTTTTTGTGTATGGATATTTTGCCTGCATGTATGTCTGTATACCACATGCGTGGCTGATGCCCTCAGAACCATAAAAGAGCTGCAGATCCCCCGGGACACTTAGTTACAGACAGTTATGAGCCACATATGTCCACTCACATGCAGTGATACACATGTCCAGGTCAGAGGAGAGCTCACAGAAATGTTCCTTTCCTTCCACCATGGGTGTGGGTATCAAACCAGTCCTGAGGCCTGACAGCACACATGCTCACCGAGCTCACTGCTCCTTCACGGAGCTCACTGCTTCTACAGCACTTGACACGCTCCTGGCTGTTGATCTATTTCCCTGTTTCCCTGTGTCATCACCTGGGAACAGGGCTCTCAGTTGTCTGAATGGTGGAGACAAATCTGAAGTGAGCTCCTTCATCCAGCCTGGCCTGCAGATGGTGCCCTTGTGGTGGGTGCCTGTCTATCTGCTAGGCAGGAGCCTCTGCAATGGAGTGACATTACCAATTGATCATTTATTTGTAAGAGCTGTTGGCTGCTTGATGCAGTCACAGCCAGCTGTCCAAAGGCATGCAAACCCTTAGTGGCTCTATCACAGCAAGACTGTGTGTAACCTGGCTGAGAGCAGCACACAGAATGTGGGCAGACAGCTATGTACCAGAGCAGCAGCTCTTAACCTGGGGGTGGTGACCCTATTGGAGGGATGCCAAGCAACTCTTTCAGGGGTGGTCCAAGACCATCAGAAAACACTAGTTACATTATTTCTTTTCTTTTCTTCTTTGTTTTTTTCGAGACAGGGTTTCTCTGTGTAGCCCTGGCTGTCCTGGAACTCACTTTGTAGACCAGGCTAGCCTCGAACCCAGAAATCGTCCTGCCTCTGCCTCCCAAGTGCTGGGATTAAAAGGCTGTGCCACCATTGCCGGGCAGTTACATTATTTCTTATATCAGTAGCAAAAATTTAGTTATAAAATAGCAACAAAAAATAATCTTATGGTAGGTGCCCAGCACAGCGTGAAGGTGTGTGTTAGGGTTGAGGGCACTGCGCTAGAGGGGTGGCTGCTTAGCCTCCTGGACTCCACTCATTGGGCCGCTCTGTCCTTGTCTTGCTCTGCTATTGGCTACTTCATTTTGTTCCTGCATGTGGCTGATTTGGTGTCATTAATCTGAATTCATGTTCAGCTAGATTCAGTAACTCCTTTATCTCATTGTTTATTCTTTTATTTTTCACATTCATGAGTACTTCTGAGAGCTAGGATTGGCTTTTCTTCTTCCTCATTGCCATTGTAGCTTCTTAAACAAACCTTCTCAGTGTGTTAGACAATTAAATGTTAGCTAAAGTATAGTTCAGAGGAGATGGCTATGTAGTTGTAACATACCGTAGCAGTCCCTTAATAGCCGGCTGGGTTACACTTTCCAAGTCTTTGTACCCACTTACCAACTTGATTTTTAGGTTTGTTTGTTTGTTCTTGTAAGACGAAACAAGGTGTTGGGGCTGGAAAAATACCCCAAGGATACAGTGCTTCTTGCTTTGTGCCAGGTCTTGGGCTCAGTTCCCAGCAGGAAACAGCAAGGGAGCCGGAGAGGAAGGAGTCTCACTTACCTGGTTCCCAGACTGGCCTTGAACTCCTGGCCTTAGTGTTCCTATCTCACCACCCAAGGAGCCGCCATGCTTAGCTACAGTGTTACTCCCCCTAACATGGTTGGATATGGGAGCTGCTTGAGAAGTCCCAGCTCTGCTCAGGAGAATGAAGCCTGAGGATGGCTTGAGTCTTGGAGTTCAAGGCCAGCCTAAGGAACAGAGAAAGACCCCTGTCTCAAGGGTTGAGGACCTCTTAAATCTTCTTTTTTATAGTTTTCCTCTAGAAGTTGAATACCGCCCTTGCCCCATAACAAACATCACTATTTACAATTGTACCTTACTGCCTTCTAGAAGATACCATGGTCTACTAGGAAACACTGGAAGACTGCCAGGTGTAGACAGGGTTACTCTAGAGACCTTAGGGAGTGGGGACTTGGGCAGGGAAATGGGGTAGAATTTCCAGCCCACAGATGGAGGGGACTATAACCGGCAGGAGATGGCACTGTACACAGACACCTCAGGGAAGGAGCCAGGAGATGGAGAC	TTGGCTGTTGAAATTAAAAGAATTCTAATTCTCAAATAAGCCTTCCACAAGCCCAGACAACATAATTGTCTCTGACGGTACAATAGGAGTAGTACTCCTCTTACAATAGAGTAAATGATTGATTTTTTTTTTTGTCTTACTATTTTTCAG	GTTTTGAATGAAGAATGTGACCAGAACTGGTATAAGGCAGAACTCAATGGGAAAGATGGCTTCATCCCCAAGAATTACATAGAAATGAAACCACATCC	AATTAAAAAGGTTCCAGGCTTGCTCTCTCA,GCGCGTCACGGTGAGTGCAGGGGAGCGGGC	AAGGTTCCA,ACGGTGAGT	TCATCACTCTTCTGATCCAGGGTGGCATTG	TCATCACTCTTCTGATCCAGGGT	ATCCTTAAGGTAAGAGCTCCTGTGGTTGCT	AGGTAAGAG	TTTGTCTTACTATTTTTCAGGTTTTGAATG	TTTGTCTTACTATTTTTCAGGTT
25408	ENSMUSG00000020661.16	Dnmt3a	chr12	+	3952380	3952471	3951548	3951694	3954139	3954225	25408	9	17	40	0	4	1	63	32	14	0	0	0	215	124	0.0595494	0.619649	1	0.71	0.958	1	1	1	-0.111	3952130	3952721	chr12:3952130-3952721:+	ns	3952380,3952471,chr12,+,ENSMUSG00000020661.16		yes	92	146	149	1.58696	1.61957	685	194	7.44565	2.1087	0.576087	0.524088	0.609589	0.546392	0.563758	1.05815	0.909737	0.948454	0.978599	-5.7994	-6.80322	150	150	0.566667	0.5	0.533333	0.5	5.71	-7	9.33	7.62	-14.62	3.62	15	ACATTACCT	-0.750121	0.9	1	10	21	0.696427	4	20	ACATTACCT,CCATCACAT,GACTCATAG	-0.734486	0.8	3	13	25	0.530068	44	AATTAATAC	-0.0467962	0.74359	1	21	36	0.943224	4	27	AATTAATAC,TCTTGAAAC,TGGTCATCT	-0.693847	0.74359	3	14	27	0.525009	ENSMUST00000020991.15:ENSMUST00000111186.8:ENSMUST00000172689.8:ENSMUST00000174483.8:ENSMUST00000174733.2:ENSMUST00000174817.8	40475.5	19	13.5	0.729532	3	4	8	18	6	0	0	0	0	6	1	1	0.166667	yes	3899634,3899739,chr12,+,ENSMUSG00000020661.16:3952665,3952814,chr12,+,ENSMUSG00000020661.16:3954139,3954225,chr12,+,ENSMUSG00000020661.16:3955592,3955662,chr12,+,ENSMUSG00000020661.16	3.5	GGCTCCTGGTGCTGAAGGACCTGGGCATCCAAGTGGACCGCTACATTGCCTCCGAGGTGTGTGAGGACTCCATCACGGTGGGCATGGTGCGGCACCAGGGAAAGATCATGTACGTCGGGGACGTCCGCAGCGTCACACAGAAGCAT	GTATGTCCCTGCGCGGGGATGTCTGTTTTCCCCCAGTGTCCTCGGCTCCTGGGGACATTGCCATCCACTCCTTCCATTCAGCCCATTTGTTCGTTCCTTCTTGTCCTCTCCTCCGGCCTTTCTTTCTCATTTTTCATCTTACTTCTGTGGCATCTCAGGGTGATGAGCAGATTGGAAGTGGGGATTTGAGAGGTGAAGAAAGAACATAGAGCTCTTGCCTAGAGGGCCTGAGGCTTGGTTTAGTCCTCAGCTTGTGTGAATGGGGTGGGGGTAGATTGTAGAGCTTGCTGTTCAGTGCTCCACCTGCTCCAGTGGTTCCAGGGCTGTTTGTGGTAATGAGTTCTCGATTGGAGAAAGGCTCCTGTCATCTAAGTGCTTCTGGAAAGTTCTTCTGCCAGTCTCCATTTCAGGGGGTTCAGGTAGTGCTGGCAGTTTCATCTCTGTAATCCCAGGGGACAATCACATGACACTACAATTAACTCCCCCACCCCACCCCAGAAGGCTGCTTGGGGATGGGGTGGGGGTTGGCACCTCCCAGGGTTCCATGTTGGGTCTGTTTGCTCACTGAGATGATAAGCCTAGAGGTTCTCTAGGCTTATCTTCTGCCTCTTGGACTCATAGATGGTTCTTTCCCTCCGCCTCTGTCCCCGGACAGCAGGCCCATCACATTACCTTTGTCCTCCCA	CAGGGTTCCATGTTGGGTCTGTTTGCTCACTGAGATGATAAGCCTAGAGGTTCTCTAGGCTTATCTTCTGCCTCTTGGACTCATAGATGGTTCTTTCCCTCCGCCTCTGTCCCCGGACAGCAGGCCCATCACATTACCTTTGTCCTCCCA	GATCCAGGAGTGGGGCCCATTCGACCTGGTGATTGGAGGCAGTCCCTGCAATGACCTCTCCATTGTCAACCCTGCCCGCAAGGGACTTTATG	GTAAGGTGCCCTCCTCTGCTTTCTAAACTGGTACCTTCTGCACTTAGGTCTTAGGGATCTACTTTGGACATTTCTGCCCTGGCGACTCCTCCAGTGGCCCTTTCCCTTCACCCTGCCCATGCCCGGGCCTCACCACTCACTGTCCGATGCAGACAGCCTCAGCTAATGGCTTCTTCTTTCTTCCAACCTCTCAGAGGGTACTGGCCGCCTCTTCTTTGAGTTCTACCGCCTCCTGCATGATGCGCGGCCCAAGGAGGGAGATGATCGCCCCTTCTTCTGGCTCTTTGAGAATGTGGTGGCCATGGGCGTTAGTGACAAGAGGGACATCTCGCGATTTCTTGAGGTATAGACCGAGACCTTGGTTTGGCCAGCTCACTAATGGCTTCTACCTGGGACTGCTGCTTCGTCCCTGTCTTGTCTGCATTGCGGAGCTGGGGGATTGGAGCTGGGGACTGGTGGCTTCTCTTTGCAAGGGACAGCTTGAGGAAGATTTTCCATGTAGAGAGGAAGCAGTGCTAAAGACCCACCTAGGAAGAAAGTTCTCTTGTTCAAAGAGGTGTGGTGGTCATCATCAAACAGATGGACTGGGGCCAGCCCAGTTTTTCTGTGGAGAACTCCAAAATCAGTTTTTAAAATCATTCTCTGACTAGAATGGCCTGTGCTCACTCTCTGGCACCCTTGTGGGTGTTTTGTGATACCTGAGAGAAAATCATGGCTTATCTTTTTGCTTTCATTTCTTGTTATGTGAGCCCCAGTTTAGCACTGAGCCATGTACAAGCTCAATCATAGGGGATTGCTGCTGCCCAAGGCATTCTTTTCTTTTCTTTTCTTTTCTTTTCTTTTCTTTTCTTTTCTTTTCTTTCTCTCTCTCTCTCTTTCTTTCTTTCTTCCTTTCTTTCTTTCTTTTTGATTTATTTATTATTATATATAAGTAGCTGACTTCAGACACACCAGAAGAGGGTGTCAGATCTCATGGGTGGTTGTGAGCCACCATGTGGTTGCTGGGATTTGAACTCAGGACCCTCGGAAGAGCAGTCAATGCCCTTAACTGCTGAGCCATCTCTCCAGCCCTGCCCAAGGCATTCTTGTGGTAGGCTGTCAGCTTATAGTCCTGTCAGCCTACGCTCAATAATAACCTCAGATTGTAAATGTGAGGACTTAGTACACAAACAGGCTTGCTCCGGTAAGGTCTTATGTGGTCATCAGCCTTGTGGCTATTACAAGAATGAACCTCACTTTAAGCACACAAGAGTCATTCATGGTACTACTGGAATAATAACAAAGTTCAGTTGGATTGTGCTGGCTGTCCAGAATGTTCTAGCCAGCCGGGCGTGGTGGCTCACGCCTTTAATCCCAGCACTTGGGAGGCAGAGGCAGGTGGATTTCTGAGTTCGAAGCCACCCGGTCTACAAAGTGAGTTCCAGGACAGCCAGGGCTATACAGAGAAACCCTGTCTTGAAAAATAAAAATTAAAAAAAAAAAAAAAGAATGTTCTAGCCAGCACATGTGGGATGGATTTAAGTTTGGGTCTTCAGGTTATTCCGGTGTTTGGCTTCCTACGGAGGAAGTTCCTCTGGGGAGTTAAGACTCTTGGCCAGCCCAGTTGCCCAGCAGTGTTTAATTAATACTTCCTCCTTGGTCATCTTGAAACCATCTCCTATTTTACAG	TAAGTTTGGGTCTTCAGGTTATTCCGGTGTTTGGCTTCCTACGGAGGAAGTTCCTCTGGGGAGTTAAGACTCTTGGCCAGCCCAGTTGCCCAGCAGTGTTTAATTAATACTTCCTCCTTGGTCATCTTGAAACCATCTCCTATTTTACAG	AGGGTACTGGCCGCCTCTTCTTTGAGTTCTACCGCCTCCTGCATGATGCGCGGCCCAAGGAGGGAGATGATCGCCCCTTCTTCTGGCTCTTTGAGAATGTGGTGGCCATGGGCGTTAGTGACAAGAGGGACATCTCGCGATTTCTTGAG	ACAGAAGCATGTATGTCCCTGCGCGGGGAT	CATGTATGT	ACATTACCTTTGTCCTCCCAGATCCAGGAG	ACATTACCTTTGTCCTCCCAGAT	GGACTTTATGGTAAGGTGCCCTCCTCTGCT	ATGGTAAGG	AACCATCTCCTATTTTACAGTCTAACCCCG,TCTTTCTTCCAACCTCTCAGAGGGTACTGG	AACCATCTCCTATTTTACAGTCT,TCTTTCTTCCAACCTCTCAGAGG
2598	ENSMUSG00000000439.10	Mkrn2	chr6	+	115588595	115588900	115587479	115587661	115590287	115590502	2598	165	219	347	1	0	3	387	289	157	6	1	3	429	124	0.0595906	0.619751	0.979	1	0.971	0.949	0.988	0.938	0.025	115588345	115589150	chr6:115588345-115589150:+	ns	115588595,115588900,chr6,+,ENSMUSG00000000439.10		yes	306	182	151.5	0.594771	0.495098	933	1387	3.04902	4.53268	0.552288	0.474812	0.549451	0.447729	0.494186	0.994863	0.85972	0.810681	0.894798	-7.23806	-7.41267	150	150	0.5	0.4	0.4	0.433333	7.39	-7.3	9.01	11.18	-18.48	1.62	26	ATCTCACTT	1.1695	0.619048	7	14	17	0.892341	3	33	ATCTCACTT,GGTTGAGCA,TGTTGAGAT	-0.563946	0.607143	4	14	17	0.479543	25	ACCTAAGAC	0.467517	0.8	3	18	36	1.01139	2	127	ACCTAAGAC,GCTTGAGGT,TGGTCAGAT	-1.77498	0.561151	3	12	18	0.0389164	ENSMUST00000000449.9:ENSMUST00000204409.2:ENSMUST00000205248.2	11453	4	4	1	3	5	10	3	3	1	0.333333	1	0.333333	2	0.666667	0	0	no		0	ATATGATCATACAAAGCCCCCAGCTGCAGCAGGTGGAGCTGTGGGTCCTGCACCCAACCCTTCGCCCTCCTCAGGCCTGCATAGTCCTCACCCTTCTCCTGACATTGCCACATCTGTTATGAGGACACATTCGAATGAACCTGGAAAACGGGAGAAGAAGACGCTGGTGCTCAGAGACCGCA	GTGAGTGAAGTGCAGCTTTTGCTGCCTCTGGGTGTGCTGCTCTCGGGCTCTCAGGCCTCCTTCTCACGACACTCCTGACACTCCAGGAGTCTAGAGTTGATCTGAAAACAGGCTGCAGAGCTTCAGAGGTGGCTCTCCACAGCTTGGCTGAGCTCCACTTTGAGCCCAGCAAAGCATCAGAGGAGTCTTTTGTCCCATGAAGTTGCCTCTTCATAGGAGTCACCGACTATTCACTTCTAGCTGGGTGTTTTAATGGTGGGCATGTGTCACTTTCTTGTTTGGTGCTGTGTCCTGGTAGTGACTACTTTGGGGGTTTCAAGAGCATCTTCAGACATAGCACAAGGATGAGGTCTGGGCCCATAACAGGTTTGAGAGAAAAAAAGGCATCAAATGGAAAAGGCTTTTGAGCTGCTGGGCCTCGCTGGGAAGTTTCCTAGTTCTTGGGGTTATTCCCCTCGGAATAGGCACATTCTACTCCTAGCAAACACATCATCAGCTTGATGCAGTGGGTCATCTCTGACAATGTCAGCCGTGTGTGACAGGGCAAAATCCCACTGACTTCAGGTCTCAGGATTTTTGCATTTACAAAGGAGCCCCTGTGTTCTGTTCATCTTGTTGGTTCCTTCATGTTTTGAGGTGGTTTTAGCATTAAGTGGTCTGTATGTTGCCATCTGGTATTCTGTATAAAAAGACTACATTTTCTTTTGCTGTTCACGAATGTTCTACTGCCTGGGCCACCCTCTAGCCTCTGTACTGTTGTTGCTCTTGGGCCTGCTTTTCACTAGCTATTCCTAGTGTGGGCTATTAGTTGATAGGACAGGTTGAGCATGTGTGTGTGTGTGTGTGTGTGTGTGTGTGTGTGTGTGTGTGTGTGTGTGTGTGTGTGTGTATTTTGTGTTGAGATCTCACTTGTATGTGTGTGTTTTGTGTTGA	AGCTATTCCTAGTGTGGGCTATTAGTTGATAGGACAGGTTGAGCATGTGTGTGTGTGTGTGTGTGTGTGTGTGTGTGTGTGTGTGTGTGTGTGTGTGTGTGTGTGTATTTTGTGTTGAGATCTCACTTGTATGTGTGTGTTTTGTGTTGA	GATCTCACTGGTCTGGCTGAAGATAAGACTCCTCCAAGCAAAGTGAATAATCCAGGTGGCTGCAGTGACCCTCAGACCAGCCCAGAGATGAAGCCCCATTCCTACCTAGATGCCATCAGGACTGGCCTGGATGACTTGGAGGCCAGCAGCTCCTACAGCAATGAGCCGCAGTTGTGCCCCTATGCTGCCGCTGGGGAGTGTCGCTTTGGAGATGCCTGTGTCTACCTGCATGGGGACATGTGTGAGATCTGCAGGCTTCAAGTCCTCCACCCCTTTGACCCAGAACAAAGGAAAGCTCACGAGAAG	GTAACTTAAAAACCTTGGCATGAAATCATTTGAAGAAGCCTGAATGAACCACAGGACGGAGTCATTCAGGAGTCTCACAGACATCTTTCTGCCAGAAATTCCTGTGTTACGTTCCTGGCTTGTTTTTATTCTGTTTTTAAGTTCTTTTTCTGTTGCCATTTTTGATTATTGAGAACAAAAAAGAATAAGAAGTATTAGAAATGCAAAGTTCAGGGCTGGAAAGATGGCTCACCAGTTAAGAGCACTTGTTGAGCCTGGCAGTGGTGGCACACATCTTTGATCCCAGCACTCAGGAGGTAGAGGCAGGTGGATATCTGAGTTCAAGGCCAGCCTGGTCTACAGAGTGAGTTTCAGGGCAACCAGGACTACACAGAGAAGCCCTGTCTCAAACCAAAAAACAAAACAAACAAAAACCAAAGAAACAACAAAAAAATAGCTGTTTTGTGCAGCGTCCTATAACTCCAGCCCCAGAGCCCAGCATCCTCTTCCTACTTCTATAAGAACCTCATTTATGTGTGAGCATGCCACACACACACACAGCCCTCTTACACACATCTTTCTTCCCTAGGTTTACTTGTCTCTGTAGTTAGGATACAGCAGTCAATGTTTTGGAAACTTTGAAAACCCTTTATTATGGACTTTCCTTAATATTATTACCTATCAATCTATCTAATTATAACTAAGTGTGTGTGTGTGTGTGTGTGTGTGTGTGTGTGTGTGTGTGTGTGTGTGTGTGTGTGTGTGTGTGTGTGCGCGCGCGCAGGTGAGTACCTGTAGAGGTGAGAAGAGAATGTAGAAACCTTGGCCTAGCATTACAGGCAGTTGATGAGGGTGCTGAGACCAAAACTCAAGTCCTTAGAAGAGCAACAGGAGCTCTTAACTGTCCACCATTCCTCTAGCCCTTTTATCATGGACTCTTAAGAGCCAAGTCCTGGAAGGTGATGAATATCCCTGGTTTCTGGGTGCACATTATCCACACGCAGAGCACTGTGCTGTGCACTCGACTCAGCAGGGCCTGGATCTCCTCATCTGCCTGCTTTTATTTGAGTTCACTCAGCTCGGTGTTTCCTGTATTGATGTGGCATGGGATAGGCATGACATTCAGAAAAGCCAAAGCCCTGTGACCCGCTGTGTATGAATGCTACAACCTCCATAGTAATCTCAGTGTCCAGAAATCCATAGCTGGTAAGCTGGAGGTGACCATATCTTACTATGGAATTTAGAACAAGGACAAGGTGGCTTGAGGTCCACTTTGTGGTCAGATCTGTGTGTCCTGAATCCAGGGACTATACACACAGCTTCTAGTAGCTTCTGTGACTCTGTGGCTGAGCAACTCCTGGGATCTTGGCCAAAGAGAACCTAAGACTTCCCTTCCTGTCATTCTCAG	GGCTTGAGGTCCACTTTGTGGTCAGATCTGTGTGTCCTGAATCCAGGGACTATACACACAGCTTCTAGTAGCTTCTGTGACTCTGTGGCTGAGCAACTCCTGGGATCTTGGCCAAAGAGAACCTAAGACTTCCCTTCCTGTCATTCTCAG	ATGTGTATGTCGACATTTGAACATGAGATGGAAAAGGCGTTTGCCTTCCAGGCGAGCCAGGACAAAGTGTGCAGCATCTGCATGGAGGTGATCCTGGAGAAAGCATCTGCTTCTGAAAGGAGGTTTGGCATTCTCTCCAACTGCAGCCACACCTACTGCCTGTCCTGCATCCGTCAATGGAGATGTGCCAAGCAGTTTGAAAACCCAATCATAAA	AGAGACCGCAGTGAGTGAAGTGCAGCTTTT	GCAGTGAGT	ATGTGTGTGTTTTGTGTTGAGATCTCACTG	ATGTGTGTGTTTTGTGTTGAGAT	TCACGAGAAGGTAACTTAAAAACCTTGGCA	AAGGTAACT	TCCCTTCCTGTCATTCTCAGATGTGTATGT	TCCCTTCCTGTCATTCTCAGATG
41995	ENSMUSG00000027999.16	Pla2g12a	chr3	+	129687307	129687465	129683916	129684082	129688486	129688588	41995	7	0	5	67	47	72	3	0	2	111	85	44	282	124	0.0595842	0.619751	0.044	0	0.03	0.012	0	0.02	0.014	129687057	129687715	chr3:129687057-129687715:+	ns	129687307,129687465,chr3,+,ENSMUSG00000027999.16		yes	159	166	120	1.04403	0.754717	3224	1021	20.2767	6.42138	0.591195	0.468983	0.542169	0.431929	0.491667	0.917073	0.793279	0.730604	0.831649	-6.37176	-5.99366	150	150	0.633333	0.566667	0.366667	0.466667	9.16	-9.61	5.88	7.45	-17.06	-3.28	36	CTCTCACTC	2.16996	0.645161	9	17	26	1.15376	4	44	CTCTCACTC,AGGTCACTC,GTCTCAGGT	-0.338822	0.659091	3	15	26	0.794339	39	GCCTGACAC	2.68542	0.617647	1	9	11	1.90437	5	39	GCCTGACAC,CATTGACCT,TGGTGACGA	2.35267	0.617647	6	12	22	1.11454	ENSMUST00000029629.15:ENSMUST00000061165.9:ENSMUST00000196736.2:ENSMUST00000196838.5	14949	4	4	1	3	5	10	4	4	1	0.25	1	0.25	3	0.75	1	0.25	no		0	CTGAACATAGGTATCCCTTCCCTGACCAAGTGCTGCAACCAGCACGACAGATGCTACGAGACCTGCGGGAAAAGCAAGAACGACTGTGACGAGGAGTTCCAGTACTGCCTCTCCAAGATCTGCAGAGACGTGCAGAAGACGCTCGGACTATCTCAGAACGTCCAGG	GTAAGGGTGGCCTGCTGGCTGGGCTCGGATGGCTTCTAATAGTGCAGCGAACACATCAGGAGAGAAGGTGTGCTTCTCACAGGCATTCACTGGCATGATCCAGCTGTGCCGCTTGCCTGCAGGGAGGAGCGGGCTGACCATCTTTGTAATCTAAAATTATACACGGCCACAAAAGCAAAGTGTTCCGAAGGAGAATCTGAGGCAGAGAAGGGAAGAATTCATCTCCCTTAGATATGTAGAGCTACTCGTTCAGAAACTAAATGCCGAAGCCTGGAAGCAAGCTGTCATAGTCCGCTTGGGATGCTGTAGTAAAGTGTAACAAGCTGAGGTTGGTTATAGACGACAAATACTTCAGGAGGTAGGGGTTACATGCTGAAGGCAGAAATAGCCATCATCTGGCAAGTTTCTCTGCTTGGTTTATAGACCACACCTTCGAGCTGTATCATGAGACATGGGGAAAGGACTAGGCAGGTCTCTGGGATTCCGTTTTGTCTGCACTTCTGTTGTGTTGCAGTACTGAGGATTACAGAAGTGTCTTGAGTGTTAGACAAGCCCTTCACTGTTGAGCTATGTCTGGAAGTTATACCGTTTTTAATGTGACTTATCCCGTTCATGAGGGCACTGCCCCGGTGACCCAGTTATTTCCCAGAGTCCTTCCTACCCTAATTTCTTTACCTTGGAGGTTAAGACTTCAACAGATAATTCTTAGAGGAACATAGATATTCGTATAGACAGACAGTTGTAGCACCAGTGACTTTTAGCGTGTAGTGCAGCTGCTACGTTGATGGCTCATGTGCCTCTAACCCCAGATCAGGAGGCTGCACGTTGCTTGGCTTTTCCTGGGGATGTGTAAAGAAGTGATGTTCATACTAGATTGAGCACCAGTAACAGCCCAAAGAAACAATCACATCAAAGTCCAGCACCAGTGAGGTCATCGAGGAGCCTACAGGAGCTCAAGCAACGCAGAATCAGCTACATCACCTCAGGTTCCACTCTGGCATGGGTGACAAGGACTTGAGGAGGTTGCTTCATTAGAGCCCTGCCTTAGTTAGGGTTTCCAGTGCTGTGAAGAGACACCATGGCCAAGGAAACTCTTAAAACAGACATCATTTGTCTTAGTCAGGGTTTCTATTCCTGCACAAACATCATGACCAAGAAGCAAGTTGGGGAGGAAAGGGTTTATTCAGCTTATATTTCTACATTGCTGTTCATCACTGAAAGAAGTCAGGACTGGAACTCAAGCAGGTCAGGAAGCAGAAGCTGATGCAGAGGCCATGAAGGGATGTTCTTTACTAGCTTGCCTCCCCTGGCTTACTCAGCCTGCTTTCTTATAGAACCCAAGACTACCAGCCCAGAGATGGCACCACCCACAAGGGGCCTTTCCCACTTGATCACTAATTGAGAAAATGTCTTACAGTTGTATCTCATGGAGGCATTTCCTCATCTGAAGCTCCTTTCTCTGTGATAACTCCAGCTGTGTCAAGTTGACACAAAACTAGCCAGTACAACATTTAATTGGGGCTGGCTTACAGGTTCAGAGATTCAGTCCATTGTCATCATAGCAGGAAGCAAGGAAAGCAAGGTAGTGTTTAGGCCGACCTGGTGCTGGAGAAGGAGACGAGCTCTTCTACATCTTGTTCCTAAGGCAAACAGGAGAAGAGTGACTTCCAGGCAGCTAGGAGGAGGGTCTCAATGCCTGCCCCACAGTGACATACTTCCTCCAACCGGGCCACACCTATTTCAATAAGGCCACACCTCCTAATCTTGCCACTCCCTGGACTGAGCATTTCCAACCACCAGAAGCCCCAGCCTCCTGCCCACCTGTGCACACGTACAACCTTAGCACAAGAGCAGCCGGGAAGCACATGGGAAAGGTGGCTGGAGCCTCAGGGAGGGGACACTGACAGCCCCTCTCCTGTGACCTCAGACCTGGCTAACACTATATTGTTTTGCTTATTTATGGTCATGACTTTAATGCCAGTGCATTCTGTGGGTCACTACAGTGGCCTCTCTCCATGAGGATGGTCTGGTCAGAGGAAATGGCTTCTACTACACTCCACCCTTTTTTAGTGCTTACGTTCTTTCTATTCTTTTTTCCTCTTTTTTTTTTGATATTCCCTGAGCCTTGGAGAGGTGAATGTGAGTGTATATGTGTAAGTACGTACACACACCTGACTATTTCTGAGCAACGAGTCTCTTTGCCATGACAGCAGAGACTTATCCTCAGTGTTTGGCCAGCTATGAGACTCTGAGACTCAACAGTAAGCAGTACTCACTGTAAAATGAGCCTTTCTCCAAGACGGAAGCAGACAGCAGCAAAAATATGTGGGAATAAACAAGAACGAACATTTAATTGGCAGTTTAACAAAACAGTCACTACACTCTCCCAAGTACAGCCTGCAGTTTCCCCAGGGCTTTGCCATGTCTTAAATACTAAGCATTGGTACCCTCGCATGTAACAGGCCTTAAGTCTGACCAGAAAGTAGTTGGCTCTCCCCATAACAAGTGTCCCATAGTGCACCATGGGCACGTCTTGCATGGCATGTTGATGGCATTAACACCAAGAGGCACAGCCAAGCAGAAATCAGTGACAATAGTTCCCCAGCAAGCTATCGCCTTCTGGCACGGGGAAGAAGCCTCAGACTGCTGTCAGCCTGATTTCATCATGTCCTACAACCCCAGCAATGGGGACTCACTCTACAGTTACGGTGTGTGACAAGGGCAATGGTAATAGAAATGATGCCATCCAGGGCCAGCTTGGTGAGCTGGTAAATTTACAGGCACATCTTACAGAATATGGATGATGGCTGGAAAGTACCGGTTGTACTGAAAGTCCCACCCTAGAGCAGGTGATGATTCACAAAAGCTAAGTCACTGGAGCCCCAACTGCCAGTTAACCGTGTCATAGCGGAACTGAGATCTCTGTGGAAATATAAGTCACTAGTCAGTATGAGTATGTATAAGACTTTTTCTTCTATGAAGCAAAGACTAAAGTTAGAAGATAAGTGGCAAAGATAAAGCCAGGAAAGAAAACTAACATTTTTTTTTTTTTGCATTTTCCTTAAAATACTGTGCTAGATAATAAAGTTTTCTTTTGATGCTAACAAAAGCCCCGAGTGCCAGATGGGATCCCAGTGTCTCTCAGGGAAGGGAAGTGAGGAAGGCAACTTGTCTCAGGTCACTCTCTCACTCTGGAGCCTGTGCTCTGTCTGTTGACTGCTCCA	CTAGATAATAAAGTTTTCTTTTGATGCTAACAAAAGCCCCGAGTGCCAGATGGGATCCCAGTGTCTCTCAGGGAAGGGAAGTGAGGAAGGCAACTTGTCTCAGGTCACTCTCTCACTCTGGAGCCTGTGCTCTGTCTGTTGACTGCTCCA	GACGGCCTCATGCTGCAGCTCTGACTCTGACACCCAGGAAGCCCTGACCAGGAGGAGCTCGCCTCAGATGAGCCAGGGGTCACTGCTTACACCCACCAGGGTGCTTATGGCTACAGTCGCCACCTGAGGCACAGCCGGATGGATTTCTTGTCTTCTTAG	GTAAACTAGACACAGAAGAACGGCCAGGTGCTGTTCTCCAGAGATGACGGTGCGCTGTAATGGCGCAGTGTTTTGGAGAACTTGGAAAGGATGGGTTTTAGAGTAAGATTGTTCCTTAATGTGAATATTTGAAAAAAGCATCTTGGTTGCTGGAAGCTATTTTTTGGTTCAGCTCTGTGAACCAAGGTAGTATGTCTGGAGTTCTTTAGAATAGGAGAAATAAGTTGATAACCTTTGTTTAGTTTTAATTTTTAAAAAGCCTACCAGGAGTAACTACTTTTGATTCCCATGAGCATCCATCCCAAAGCCCAAATTTAGAATTGGTCAAAGAAAGAGAATGGGTTCCATTTAGCATGAGCATCTGTAATGACATGCGACCAGTTCTTAGAAGCCACCGGTCATAGTGATGCCATGAGGTTTCCAAAGGTTTTCTTTTTCTTTTTTCTTTTGGGGGGGGGGGCTTGTTTTAATTATGTTTGTATGTGTGTGCATACCACAACACACAAGCAGCGGTTACAGGATGTAGCTTGTGTGTGTGTGTGTGTGTGTGTGTGTGTGTGTGTGTGTGTAGGATGGTTCTCTCCTTCACCAGGGGGGGGTGGAATTCAGAGCATCATGCTTGCAGCAGGTGCCTTTGTGCACTGAGCCATATCTTGAGCCCTGATGTTAATGAAAACCAAGGGTGCAGCCTCACTCTGCAGCAACAGATTACTTCCTGCCATGTAAGCATGGTGGTTGTCAGACATCTTTATTGTCATTGCATCTTTAAGCTAAAAGGAAACTTAACACTGATGACACAATTTGTGTTTCATAAAGATTATGTATCTATAAAAAATTATTTGAATAGTCAAAACTGAGTGCATGCACGTACACACACATGCACACACACACACATTGACCTGCTGCATGTTTTTGTGCCTGCTGCCATATGTGTGGCCGTGTGCTCTGGCAGGTGATAGAGGAGGGAGCTGAGTGATGCCTGACACCTGCCCAGTGGTGACGACACATCTTTACTCTGCAG	ACACACATGCACACACACACACATTGACCTGCTGCATGTTTTTGTGCCTGCTGCCATATGTGTGGCCGTGTGCTCTGGCAGGTGATAGAGGAGGGAGCTGAGTGATGCCTGACACCTGCCCAGTGGTGACGACACATCTTTACTCTGCAG	CATGTGAGACAACGGTGGAGCTCCTCTTTGACAGCGTCATCCATTTAGGCTGCAAGCCATACCTGGACAGCCAGCGGGCTGCATGCTGGTGTCGTTATGAAGAAAAAACAGATCTATAAAGACCCTGACTGCTGGAGAGCAGGCGAGAATGGAGGACCATCCTTGCCAAAGATCCGATGCTTTAACAGCCTAATGTTGCCTTAGTTTTGTGTTGACGGGTCATTTTGAGACCTTTCTATACTGTGTCTTTTTTTAGAACCTCAAAGTGAAAATGGTGGGGGGCCAGGCAGAAACAGAGAGCATGCTTGGGATGGGGAGCGAGCAGGACATCCAAGAGCATGCCTTCCTGAGACTCGCTGTCGTGGTGGCTCCCCCAAACTGGGAAGAAAAGCTTAAGCCCGTGTGACTTGGTGTTCATAGTTGTACTTAACAATAAAAATGAAAGCAAATGTAAAATTCATTGTAAGGACTTTTCAGCATTATTTTATTTTGAAATACAGGCCAATCTTCCCTTAGAACTATTATTTATTTTGAAATTTCAGATGTACATTTATACCTGGAAAAACTATTAATTCTCCATTTTTATTATACATAACGTGTTGTTTCTCTGAAGCCCACTAAGATAGGTATAAATATGTTACTCACAACTACAAGGTTTCCAAGTGTGCATCTCTTGTACAGTTGGAATCACGGTTGATACTTCTCTGGAGAGACGCCCCAGGACATCTGAGTGTTGGGATGTGCACAGAATTCAGAAGCCCAGCTTCCTCAAACCGCTTAGAGCAAATGTCCTTCCTCTCCTGCTGTGAGCTCTAGGAATGACGGGTTTAACGGGCCAAGCCGAGCTCTGAATCTGTGCGCTATCTGCTGCTGAGGTTGTGGTTACTCCCTCATCCCCGTTTTCCATCTTCTATCCTGGAGTAGTGTTAAAAGTCTGACATTTTCTAATGGAGGTCTTAATAAACGCTATTTACTTCTTAGTAATCTC	AACGTCCAGGGTAAGGGTGGCCTGCTGGCT	AGGGTAAGG	TCTGTCTGTTGACTGCTCCAGACGGCCTCA	TCTGTCTGTTGACTGCTCCAGAC	GTCTTCTTAGGTAAACTAGACACAGAAGAA	TAGGTAAAC	GACACATCTTTACTCTGCAGCATGTGAGAC	GACACATCTTTACTCTGCAGCAT
22036	ENSMUSG00000024579.8	Pcyox1l	chr18	-	61836416	61836465	61835266	61835441	61836582	61836789	22036	1	0	2	28	26	45	5	4	0	51	61	33	173	124	0.0596081	0.619771	0.025	0	0.031	0.066	0.045	0	-0.018	61836166	61836715	chr18:61836166-61836715:-	ns	61836416,61836465,chr18,-,ENSMUSG00000024579.8		yes	50	207	175	4.14	3.5	117	974	2.34	19.48	0.54	0.57265	0.589372	0.466119	0.571429	1.09143	1.06046	0.863184	1.0582	-8.13844	-7.54301	150	150	0.566667	0.433333	0.533333	0.633333	8.73	10.89	-9.85	9.12	1.77	-18.58	18	AGCTCAATC	0.184847	0.846154	2	12	27	0.975001	1	23	AGCTCAATC,CATTTAGCT,TAGTCATTT	-1.80193	0.777778	2	17	30	-0.0657847	23	AGCTGAGGG	-0.485848	0.611111	5	14	21	0.409567	1	34	AGCTGAGGG,CCTTGAAGA,AGCTCAAAG	-0.69955	0.5	16	14	21	-0.89229	ENSMUST00000025472.7:ENSMUST00000154763.2:ENSMUST00000195229.2	8138	5	3	0.6	2	3	6	3	3	0	0	1	0.333333	2	0.666667	1	0.333333	no		0	CTGTTATCGGAGCTGGGATCGGGGGCTCTGCTGTGGCCCATTTCCTTCAGCAACACTTCGGACCCCGAGTGCAAATTGTCGTCTATGAGAAAGGGACTGTGGGTGGCCGCCTGGCCACCATCTCCGTCAACAAGCAGAACTACGAGAGCGGGGCGGCCTCCTTTCACTCTCTGAGCCTCCACATGCAGGACTTCGTCAAGCTGCTGG	GTGCGGGAAGGATGCGGTGGGGTGCTCACTGAGGACGGGCGGGAAGAGGGTTCGCAGCTGACCGGGGGTAGGGGAGGGCTGCTCCGGAGACGAACTGGGTGTAGGAGAGGCTAGGGGCTACTGGGCACAGAAGAAGAGGGCATAGGGGAGGTGGTGATGGAGAGGGTGGCTTGAGCACCAGGAGAGGGCCACCTGGGAAGGAGGAGGCCCGGGCAGTAATAGCCACTGACAGCTTGCTGTCTGCAAAGCACATGGTCACTGCACATTCGCTCTGGAGAAGCTGGCGGGTGACAAGACAGGAGCTGGGCGGGTGGAGGCGTTCGCAGGGGTCTGCTGAGGGCCTTGTGTGTAGCAGAGGCTATGGCTGTGGTTCCTGCAGCAGGAGAGGCCCTTCCTTAGGACGAGAAAGTTCCGTGTCTGAAGAGCGTTTGCCAGGTTCTGCGGGCGCTAAAAAAGCCTTTGGAAGAGTAACATTTAACCAGAACTTCCGGTCTGTAAAAGCAGTTCCTTCCACAGGACAGAACAATAGATGGCTGGGGGTGGATTTGTTGAGTGACAGAGTGGGGAACTTTTTCCTCTCAGGCTAGCTAGGCACTCTACTGCGCAGCCCGATATGGACAACTCTTAGCGACAATCTTTTTTTTTTTTTTTAATTATTATTTGTGTGGTTTTCCCCAACATTTCATCCCAAAGTTCTTTGCATACAGCAAAGTTGAAAGAATTTTACAATCTCGTCCATGTGCCCACCACCCACTCTGGCATTTACTGCCAACGAACAACACTTACCATTCTGGTGCATTTCAAAATAAACTGCAGGCACGGGGCCACCTCACTAAATACACAATTGTGTAGTCTTTGTCACTAGTGCCGCCTTTGTTCACTTTTCTTTCTTCCTTTCTTTTGTTTTCTCTCGGCATGACTCAGAGGTTCTCAAATCTCTTTGTACATGAATTCCGACAACCAGAAATGCTGGGCTTCTGGTGGTGGGAGGGCAGGTGGGAGCGCCTTAGGACATCTGGGACATCATAGACTTGCCTGGACCGGTTCTAAAGTTTAATTGTGTAGGAAAAACTAACTCCCCCAACAGGCCACAAAAGGTTAAAGCTGACCAAAGCACACTGGAAATCGATTTATGACTGAGAGTCCGTGGAAGAGAGAATCTTGGAGGTTGGGTATTAAGAGACGGCCTAATGGAGGTTGACTTTGGGGTAGACTTGGCAGGATAATGAAGAGTTAGGCAGGCAGGGACCAGGGATGTACAGTACTCATTTCCCTAGCAGCAAAGACCCTCCCAGCAGAGCCAAATGGTGATTCCATACCTTGTATCCTGCCTCCTGCTAGCTTGTCCCCAGACACACCTCACTGATGTCCTTCTCTATTGATGACAAGCTGTCCCTTAGCTATCCTGAGTGCCTTCAACCCCTTGGTGATTTGGTCTGGACCTAGACAGGAGGAAGGGCAGGGTGCTTCCTGTTTGAGGGCCTAATCCTTGGGCTTCGGCAGGATTTTATCTCAATGCTTCTGGGTAGCCCTAGGACCCTTTAGAGTCCCCCTGATGGCCCGCTCCTGATGTCCTCTCTGCTCTCACGGGCATGCAGATTTTTCTCTAGGAATCTTGCTCCAGTGCTTTCTCTATATGAAGCCTGTAGCTGCTGCTTTTTTCTCAGGATGCCCTGAAAGCCTGTAGTCCTACTTAGTTATGGATTGTTCTAGCTGACTGTTCAAGAGTCTCTGCCCATTGGCTGCTTAGGCCTCTGGGAACCAAAACCCTCTTTGGTTCATCTCTGGGTCTTTGGTACATCTTACAGGACAAAGTAGTGTCTGTTATGTGTGTCCCATAAGCCCGTTCACAGTGACATGACGTCTCACTTATAGCCTGGGAGAGTGGGAGTTGAGAGTCACCCCCAGACCTTGAAATGACCATTTCTTTGGAGAAAATGGGTAGTTTGGAACTCTTCAGGAAAGAGAAAGGGAAGAGAGCAGAGTGGTTAAGAAAAAGCTAACGGTATTCCCGGAAGTGACTTTTTGGCTTTTTTGAGACAGGGTGTCTTCTCTGTGTAGCCTTAGCTGTCCTGGAACTTGCTCTGTTGTAGACCAGACTGGCCTTAGAGCTCAGACATCTGCCTGCCACTGCCTTCTAAGGGCTTAGATTAGAAGTGTGACTCACTCTTGAGTTCTGAGGAAAAGGAGTCGGTTATTTCAACATGCGATAGATATGTCGTGGACTTGACCACCTGCCAGGGTCTAGGGAACAAAATCACCCTCCTTCCTCTTTGTCCTCAAACCCTTTGAAGATGGTGTGGCAAAGGCAGAGTGTGCTGCCACTATACGTGTGAGAGATCACTGCCTCTCCCTTGAAGGTGGCTCTGGCAAGCCGAGCTAAAGGGAGTCTTTATCTTCTGGCCTGCCTGGCTGGGAATACTGAGCTGTCAATGAGAGGAAACCAGAGTTTCAGATACAGGACAAACAGAATCTTGGGGAAGGCAGGAGCCCAACCCAAGGGTTTCATGACGAGCTCACCCTTCTCCCTCAGGGCTGCTTGTTGAGTACTATCTGTCTAGACAGTGGTTCCCAGTAGCATCAGGTGGTAGATTGGACTTTGACCAAAGGTTGGCACACTTTGCTTCTAAAGAGCCAAGGGGTAAATATTTGGGGCTTTGAAGGCTGTCTCCTGACAGTAGGTAAGAGTAAGGGTGTGGGCTCTATTGGCGGACGCCAGCAGCATCAGGGGGCTGAGAGGGAGGACTCACCTGAGCCTAGGAGTTCAAAGCTAGCCCAAGCAGCATGGTGAGACCCTACCTCAAAAAAGACAAGACCAGCCAGGCTTGGTGGTTCATGCCTTTAAACCCAGCACTAGGGAGGTAGTGGCAGGCAGAGCTCTAGGAGTTGGAGGCCAGCCTGGTCTACCTAGGGAGACCTTGTCACAAAAAAAGGGGAAAATGAGGGAATGAAGACCTATGTCTGTAAAACTTCTAAGACAAACCCGTACTTGGATTTGGGCCTGCGGGCTGTAGTGTGCTGATCCTGTATTGACGAATGGTTTCCAGCCACCAACCGAAGTGCTTGGTTAGTAACTTTTCACCAGTTAATCCTGAAATAAGCAAAATGGAGGAGATGGGGAATTTTATAAAAATCTAAGTTTATCATCTGATTTTTTTTTTTTAAACATCAATGGTTGATCGATTGATCGGTTGGTTGGTTGATATATGGAAAGAGGGCACATGCATGTCATGGCACTTGGGTGACGATTGGGGGACAACTTGATCAAGTTCATTCTGTCCTTCCACTACATAGGGCCTGGGGCATGGTTTTGTTTGTCTGCTTGTTTTTGACAGGGGTTTCTTCATGACAGAGGGCTGTCCTGGAACTCTCTCTGTAGACCAGGCTGGCCTCAAACTCAGAGATCCATTTGCCTCCCCACCCACCCACCCACCCACCACTCACCCCCGAGTGCTGAGATTAAAGGCCTGCACCACCACTGCCCAGCTCAATGTAGTGTTTTAGAACATTCTGAATTTTGAGATTCTTTCCTCCTCTCCTGCTAGGGCCGTCCTGTGTCTGATGAGGGTGATAGCAGGTACAAGAGGCAAGGGCAGCCCTTTCATTGTTGGGCTTAGAACGTTTTCAAACTCAGACTGAAATTACCCGCTTTGAAATGTCATAAGCCTGCTAAGTGCCAGCCAGGGGCCTGCACTCTGCACGGGGCAGTATGAAAGTAACCAGCCTTTCTCTTGTGCCATCTCTCCTTCCTTGCCTGGTTTGGACTTGCTGACAGCTGTTATCGGAGCTGGGATCGGGGGCTCTGCTGTGGCCCATTTCCTTCAGCAACACTTCGGACCCCGAGTGCAAATTGTCGTCTATGAGAAAGGGACTGTGGGTGGCCGCCTGGCCACCATCTCCGTCAACAAGCAGAACTACGAGAGCGGGGCGGCCTCCTTTCACTCTCTGAGCCTCCACATGCAGGACTTCGTCAAGCTGCTGGGTGAGTGTTCATCACAGCGGGGCTCCAGTGCCCCGTGCCTCAGGCTCCTGGGGGCCCAGACTCCCCCCAGACCCTTAAGGTCAGATAGTCATTTAGCTCAATCTCCTCATTTTACAG	GCCTCCACATGCAGGACTTCGTCAAGCTGCTGGGTGAGTGTTCATCACAGCGGGGCTCCAGTGCCCCGTGCCTCAGGCTCCTGGGGGCCCAGACTCCCCCCAGACCCTTAAGGTCAGATAGTCATTTAGCTCAATCTCCTCATTTTACAG	ATGGAGCAGCTGAGACCAGAGAGGGGAAAGAACTTGCCTGAGGTACACAG	TGAGTTAGTTGCAGAGCCGGGATTAGAACTCAGGTTTGACTCCCAGGCCAGTCTTTCCCTTTCAGCTTACTGCCTATTAATTATGCAAGTGTATCAGTGTCCGCGTCCCATTGCCCACCAGATACCTGGTACTCTACTAGGTGGTATGTGGATATTACTTCCAAACCCTGCCAGCCTTCAGGATGAGAGACTGGAGCTCAAACCCTTAACTTACTTCAGTTGAGACAGCAATGCTATATAGGCAATAAAGCCGGGACTCAAAGCCAGCATGATGTAAACTCCAAATACACACCCTGTTTGCTCAAGACGTCCCAGCTCTCAGAAGTGGTCCTCAGGACCTTGTCCTGTAGATACACAAAGTGGGTACATGCAAACTCATTCACTACATCCGGGTCTGCCTTAGCAGAAGGTTGGCATGTCCTCTCGGCCCACCCTCTCTGTACTTGGGGTCAAACACAATGCAATGGAAGCACACAGTAGACTATCCAGGATGCAGGATGCTGTTAAAGAGCAGGGTAATGTATATGTTATTTCAGGGTTGGGGGAGGGAGGGACTAAATCATGGCCATATACATACATATTCATGAGTGGAGTGTTCCTTTAGAGTGCTGAGAAGCTAGAAAGAACTCCGTGAGGTCAGGGCCCCATCTCAAAGCCAGCCCTGTCACAAGAGCCTTTAAACATTCCGAACACTTCCCTCACTCTTGGCTAAGCAGATCGCTGTTGAGAGAAATACAAAATGGTACATTGTTTTCATTTTCATTTCCATATTCGCTAGGAAGAGCAAACTTTCTCAGTGTATGCATTAGAGTGCTGCTTACAGACAAGTAGCATAACAAAATAGACAGTTCCAGCCATTTGCATCAGGAAGGCCCCAGTGCAAAAAAAAAAAAAAAAAAAAAAAAGCTCAAAGCACTGCTTGGGCCTCCTGGGGTCCTTGAAGAGGAGCTGAGGGGTCTGCTGGTCTCCCGCAG	CAAGTAGCATAACAAAATAGACAGTTCCAGCCATTTGCATCAGGAAGGCCCCAGTGCAAAAAAAAAAAAAAAAAAAAAAAAGCTCAAAGCACTGCTTGGGCCTCCTGGGGTCCTTGAAGAGGAGCTGAGGGGTCTGCTGGTCTCCCGCAG	GACTGAGACAGCGGCGCGAGGTGGTGGGCAGAAGCGCCATCTTTGGCGGCGAACATTTCGTGCTGGAGGAAACCGACTGGTACCTGCTGAATCTCTTCCGCCTCTGGTGGTACTACGGCATCAGCTTCCTGAGGCTGCAGATGTGGGTAGAGGAAGTCATGGAGAAGTTCATGAG	AAGCTGCTGGGTGAGTGTTCATCACAGCGG,GGGAAAATCGGTGCGGGAAGGATGCGGTGG	TGGGTGAGT,TCGGTGCGG	TCAATCTCCTCATTTTACAGATGGAGCAGC	TCAATCTCCTCATTTTACAGATG	AGGTACACAGTGAGTTAGTTGCAGAGCCGG	CAGTGAGTT	GGTCTGCTGGTCTCCCGCAGGACTGAGACA	GGTCTGCTGGTCTCCCGCAGGAC
25040	ENSMUSG00000031558.16	Slit2	chr5	+	48348344	48348356	48346770	48346934	48349534	48349673	25040	9	2	9	191	178	259	3	6	1	272	201	139	136	124	0.0596875	0.620433	0.041	0.01	0.031	0.01	0.026	0.007	0.013	48348094	48348606	chr5:48348094-48348606:+	ns	48348344,48348356,chr5,+,ENSMUSG00000031558.16		yes	13	164	139	12.6154	10.6923	1409	1178	108.385	90.6154	0.461538	0.320795	0.560976	0.34635	0.532374	1.21545	0.695056	0.750424	1.15348	-3.5884	-5.29612	150	150	0.466667	0.5	0.433333	0.4	8.24	-6.46	3.24	13.15	-19.61	-5	42	TACTAACCT	3.43645	0.891892	1	37	77	2.40286	5	56	TACTAACCT,TGCTAACAG,GTCTGATTG	2.96605	0.823529	4	9	19	1.87235	58	ATCTAACTG	2.81549	0.886792	1	53	111	2.22569	4	58	ATCTAACTG,TTCTCATGT,CATTGATTT	1.45535	0.886792	1	43	104	1.46861	ENSMUST00000033967.15:ENSMUST00000170109.9:ENSMUST00000173107.8:ENSMUST00000173303.6:ENSMUST00000173774.8:ENSMUST00000174313.8:ENSMUST00000174421.8:ENSMUST00000174487.8:ENSMUST00000174658.8	321242	36	9	0.25	1	2	3	23	9	0	0	1	0.111111	8	0.888889	1	0.111111	yes	48157650,48157722,chr5,+,ENSMUSG00000031558.16:48339587,48339659,chr5,+,ENSMUSG00000031558.16:48368097,48368169,chr5,+,ENSMUSG00000031558.16:48377003,48377147,chr5,+,ENSMUSG00000031558.16:48378308,48378332,chr5,+,ENSMUSG00000031558.16:48387601,48387676,chr5,+,ENSMUSG00000031558.16:48407119,48407283,chr5,+,ENSMUSG00000031558.16:48407162,48407283,chr5,+,ENSMUSG00000031558.16:48407604,48407637,chr5,+,ENSMUSG00000031558.16	9	TCGACTCCACTCGAACAACTTGTACTGCGACTGCCACCTAGCCTGGCTCTCAGACTGGCTTCGCCAAAGGCCACGGGTGGGCTTGTACACTCAGTGTATGGGCCCATCCCACCTGAGGGGCCACAATGTAGCAGAGGTTCAAAAACGAGAGTTTGTCTGCAGTG	GTAAGATCAGTGAGGTTACAGTATTGTTTTTACACTATTGTGTGAGGTGCAAGAAATTCAAACATTCACGATACAGATGTGCTTTCCAGTGAGTCATCCTCACTCATTGCCATGGAGACCCTCTTTCTCACTGAGAATAGTAGATTTTAGGGTATATGTACCTTGGGCAATTATCTGATCACTTGGATGTAAAACATGCCCATTTTCATCCCATGGGAATATAAGAAATTCCTAGATTATAGCAATGCTTGTGAATTACTATTTTCACTTTTATTAATGACTATTACCTACTTTTAGACTAACTAATGAAAATGAATAGAAAATCCCCAAATACTTACTTGAAAATTCAGTATAACTCAATTCTAATTATAAAATGTTAAACACTTTAGAGATGTATGCTTCTAATGACTGAATTAAATATATATATACCAAAATGTATCCAAGTACCAAATGTCTCCAAGCCAAATTTATCAGTAGCTAACATTTGCTCTTTTCTGTTTGTCTAAATAGTATTAATCTAAATATTTCACATATAGCCGCCTTATTGCAAGACTTCTGAAACAACTACATGAACAATATCAATTAATCTCTATATTGGAGATTGAAATATGGCAAAATTAGGACGGTTTTTGAATTTCATATGATCAAGTTAAAGGATCTCAACACATATAGTCTGGATATGCATACATATGTATATACATATATACACAAATATATTATATAAATATATTATTATATACTTATGACTATATGGCTAGAAACATAAATTTTTTATGGTGTTGGGGATCAAACCCAGGTCCTCATTTGTCTTGGCAAGAGTTTGTCCATTGTATTGCATACCAGGTCTTACACAAAGTTTGAAATAACTGTATAATTGGCTTTTCATATTTATGGATTACACAGATATACTTCAACCAACAAAACATTTATAGAATTAAGGTTCAGCACTAAAACTTCACCATCATCTTCTTGTCTTTTATCTGTAAGGAGCTCAATAATATATAAATATTTGTTCATTTAAATTCTCTGTTATAAGTAATCAAAAACTTGGCATCATAGGGTTGACTTGCTTATGCTATATCCAAATGAAATCCCCTTTTATCTAAGATGCTTGTAAGCCCTGACTCTGGTGTCTAATGAAGTCTTATTCTCCTTACTCTTGTTTACCAAGGAAGGAGAATCCCAGGCATCAAAAAACAATTAACAAGATTAAATGACTGAGGAAAATTTCGAGCTCAGCCTTGAACTTTTAAAGCTGTCTTCCAGTGTTTATCTGCATCTGCCACATACTTTTTAATCTAGCTCAGATTTTCCTATAATGCTATCAAATGTTCTCAGTATGTCTGATTGCTAACAGTTCTCTACTAACCTCTGTCTTTCTCTCTTTGCTCTTTCCTTGCTGCCTTCCA	CTTCCAGTGTTTATCTGCATCTGCCACATACTTTTTAATCTAGCTCAGATTTTCCTATAATGCTATCAAATGTTCTCAGTATGTCTGATTGCTAACAGTTCTCTACTAACCTCTGTCTTTCTCTCTTTGCTCTTTCCTTGCTGCCTTCCA	GATGAGGAAGAAG	GCAAGTTAAATGTGTGTGTGTGTTATGCCCCTCCCCATATTTTTTAGACTTAGAATACTGTTGTAGTTTGAGAACTTGTATGAAGGGATGGGTTTAGCAGCTAGCTCATTGTCTCTTCCTGGCACTTTTTTTCCACTGTGGTGAACCCTTTCCAAAAGATCCCAGAGGGTTTTCATGATTTTCTCCAGAAACCATGGATAAGCAGGTGCCTGTTTGATGCAGCCTGGCTGATGATGTTCTGGTTTTCATTAGTCAGGTCATGAAATCTGATTTCAGAATACTTGTTTTTTTTTTTTCAAATACTGAATAGAGAAATTACACAACTGCAGGTGACTGATTATAGCAAAAGGATCTACCAGAGGAAATCCTGAAAAGAATCATTTCGATGAACAATTACAGAATGATATCTCAAAAATTACTATAATAACTTCAAAGAAAACAGCAATTTTGAGTCTATACAGACACCAAAGTTTTATTATGTAGTTTTCTCCTGCATTTGTTGGCATGGGATAACTTAATTCGGTCAACGGTTATGTCAACCAAGATGGAAGTTTTCTGATTTTTTTTTTTTTAGAGACAAGTAAATTATACTGCAAGCTCCATTAATCTTATCAGAAATAATTTAAATTATTTTGAAGTAGCTACTTATTTTGAAACTAGAATTCAGGTCTTGGATCTAAGTTCAGTTTTACTAATATTTTTCAAGTTCTAGAAGTCTTACAATTTGGGGCTGGAGAGATGCCTCATGTTTAAGAGAACTGACTGCTCTTCCAGAGGTCCTGAGTTCAATTCTCAGCAACCACACAGTGGCTCACAATCATCTGTAATGGGATCTGATTCACGCTTGTTTGTCTGAAGACAGTTGCAGTGTATGCCTTGTATAAAATAAATAATTCATTTTTAAAAAGAAAGAAAAATCTTACAATTTTATGGCAATTTATTAAACCTCAAGAGACAAATGCACTACATCTCAAGATATTGATGCATATATTCCACAAATATTATGGACGCTTATTTAATGAAGAAGTGAGATAGAATTTGAACTGTGTCTCCTGCTTTCTTAGCTGAGTAGAGTCTGCATGTTTCTCATGTCTATTGTGAACTTCAAGAGAAAAATCTAACTGCCATTGATTTCTTTTCTCTCTCTCTCTACCTTTCTCTCTCTTTTTATCCTTTAG	GAGATAGAATTTGAACTGTGTCTCCTGCTTTCTTAGCTGAGTAGAGTCTGCATGTTTCTCATGTCTATTGTGAACTTCAAGAGAAAAATCTAACTGCCATTGATTTCTTTTCTCTCTCTCTCTACCTTTCTCTCTCTTTTTATCCTTTAG	GTCACCAGTCATTCATGGCTCCCTCCTGCAGTGTGCTGCACTGCCCCGCTGCTTGTACCTGTAGCAACAACATTGTAGACTGCCGAGGGAAAGGTCTCACTGAGATCCCCACAAATCTGCCTGAGACCATCACAGAAAT	GTCTGCAGTGGTAAGATCAGTGAGGTTACA	GTGGTAAGA	TCTTTCCTTGCTGCCTTCCAGATGAGGAAG	TCTTTCCTTGCTGCCTTCCAGAT	GAGGAAGAAGGCAAGTTAAATGTGTGTGTG	AAGGCAAGT	TCTCTCTTTTTATCCTTTAGGTCACCAGTC	TCTCTCTTTTTATCCTTTAGGTC
10430	ENSMUSG00000038291.17	Snx25	chr8	-	46498222	46498336	46497004	46497169	46500327	46500468	10430	51	61	92	2	0	1	147	104	62	6	2	1	238	124	0.0597061	0.620463	0.93	1	0.98	0.927	0.964	0.97	0.016	46497972	46498586	chr8:46497972-46498586:-	ns	46498222,46498336,chr8,-,ENSMUSG00000038291.17		yes	115	141	165	1.22609	1.43478	1991	1052	17.313	9.14783	0.382609	0.425917	0.432624	0.453422	0.448485	1.13072	1.11319	1.18508	1.17218	-5.3725	-6.09302	150	150	0.366667	0.433333	0.333333	0.533333	8.55	8.57	-10.23	8.44	0.13	-18.78	22	TAGTAACAT	1.41065	0.823529	1	17	29	1.51523	7	22	TAGTAACAT,TTCTAACTG,ATTTAATCT	1.41065	0.823529	1	10	24	1.11797	32	TCCTTACAG	0.208343	0.777778	4	22	48	0.853226	3	43	TCCTTACAG,TTTTGAGCA,GGATAAATC	-0.88567	0.736842	4	9	13	0.32256	ENSMUST00000041582.15:ENSMUST00000110378.9:ENSMUST00000170416.8:ENSMUST00000176410.8:ENSMUST00000177186.2	90885	18	12	0.684211	3	4	7	9	5	0	0	0	0	5	1	0	0	yes	46487438,46487539,chr8,-,ENSMUSG00000038291.17	1	GTGACAGAAGAGAATGGCGAGCAAATGCCTTGTTACTTTGTCAGGGTAAATCTACAAGAAGTTGGAGGAGTTGAAACTAAGAACTGGACCGTCCCAAGAAGGCTCAGTGAGTTTCAGAATTTACATCGGAAACTTAGTGAG	GTAAGAAGCGGTTTGTTTTCTCCCAGTGCGTGTGTGAAAGGCCCTCAGTCTGCCCGAGTCGGCTCCTGTCGAGTGTGGAACATTGGGCTGACTTATATCTAAAAACTTTAAATCTATTAAAACAATGCTCTGATACATTGGTTCTCAACCTTCCTAATGCTGCACCCCTTAAGTACAGTTCCTCATGTTGTGGTGACCCTCAAACATAAAATTATTTTTGGTACTGCTTCATATGTAATTTTGCTACTGTTAATGAATATAAATATCTGATATGCTGGATGCCTGATATGCAACCCTTGTAAAAGGGTCATTCAACCCTCAAAGGGATTGAGACCCACAGGTCTAGTATCATTAAAGAAAGTAAAATTAATCTTATCCTGACAAATATGTGTACTTTCTTTCTATGTGTGTGTTCATGTGTGTGTGTGTGTGTGTGTATGTGCATATTCCTGTTGAGGTTAGAGGACACATTTGAGCATCAGTAGGTGCTTTCTGCATTTCAAGGCATGGTAAAGGTAGATAGGGCTTTTACCTGTCCTGGAACTTACCAAGTATGCTGACTGGTTGGCCAGCATGGCCCCAGGACCCACCTGCCTTTGCTCTGATAGTGATGGGATTGCAAGTCCACACCACCACCCCATTGTGTGTCCAGTGATCCCAGTAGGTTAGTGTTTTCTTGGTTCATGTGGTCTTGTTTATCAGGTAAGTGGATTGGTAAGATTTTTCTCTTTTTATACTGTGTTTTAGGTTTTTGAAGAGCAGATATGTGTGCTCCATCATTTTGCCTGTATGTTTATCTTCAGATGAAGTAGGTTCTACCGGAGCTTAACCTGGGAAGGGATGGGTTAGGAGGATGGCTTTCAGCTCCTTATAGCTTGCCTGCTGCGCCCACATTTCCCCCAGTTGTGCAGTTGGAGGACATGTTCATACCTACAGCCCAGAATTTGCTCTACACAGGGAAACCTCATTTTCATCTGGAAGAGTGGACTTCTGAAAACCCCCCAGATCTGCTCAAATCCCTGCCAGGTAGCAGTGTGCTAAAAGAACAAGAAGCTTGGCTTGCATACTTGGACTTGTTCCCTCCAGTCACTCACAGAATGTAGGAGTGCTGTGTAAAGGAAGCAGGAAAGTGCAGATGAGGAAGTGCACAGGTTCCTGACCTCAGCCCCTAAGGAAGACCACACATCCATAGTGAAAGTTTTGCTGAGTACCCCTCGGTGATAACAGTTCAGAAGGGAAGCAAGTCTCTCACCTAGCTGGGAAGTCAAACGCTAAAAGCTGCAAATATCCGAAGAGCGGGTCCGTGCTTTGGAGAGCAGTGTGTCTGTGTGGAGGGTAAGTCGGGTGGTAGGGGATCTAGCTAGAGCAGAGGCTGGTTTTAACTTCAGCAGTAGCACGAAAGGCCTCAGGGTCAGCTGTGGGCATTGACCAGGGACTTGAGAGTGCCCTCTGAGCAGAGGACATGGAGCTCGGAGGTCTGTTTGAGGAAGCTGCTGTTGATGGAAAGAGACAGGCTGCAGGAAAACAGCCAGGCGTGAGCTTACAAAGGGCTTTGCTGTGCTGGAGAGACTCGGCCTTTACTCTGAAAGAGGAGGAAGTCTTGCCTTTAAAACCTGTGATGATGGAACTTGTAAGGAGATTGGTTGTGTTCCTTATTCTCGTTGTTCCGTCAGGGAAGGTGCTTCACTCCAGACAGTTTGACAGATGTTTTAAAGAATGTACTAGATGTGGTCTTTCTCATCACCCCTATCTTTTCTGTGAATTCCTTGTTGCTATAAGTTGAGTCAAGAAAGCTCCCTTCTCATTGGGTTATAGTTCCAAGTTATACTGTTGAGAGCAGCAGATGAAAGCTCTCCCCATTTGCTCCATGACATCCTAGTTGGAAATTAGCTTTCTGTCCAAAGTATATATCCATGTTTTATATGTTACCTACTTGCTAGTCACTTAGTAGCTGCCTTAGCTGCTTAGCTACTTACAATGACAATGCATTTGTTCATGTAACTTTAAAAAAAAGATTTATTTTTAACTCAGAAGACCAAAAGTCAGTACAGTGTAACATAAATCTTCAGATATAGTAAATTTGAGTTCTTTTGGGGGGAGCTTTTTTTAATTTTAATTTTATTATTTTACCTCACCCATTGAGGCCAGACAAGGCAGCCCAACTCTTACTTAAGAATGGATGTCAGGCACAAGAGTAACAATGGTGGCAGTTTTAGTACAATGTTTTGTTTTACTGTATCTAGTTCACTATTGTAGTTAGTCTTTCTTTGCCTAGCATTTAAATTAATTCCTATAATTGTTTGACAAAAGAAATATATATAAATAAGTTTTGGTATTGTGTGAGTCTTTAGAAATCCCCTGGGGTCTTAGAAGATACTCATCACAGATAAAGGCTATGGTAGGTGGCTGTCTTCTCCCTATGTTTTACATTGTCCTTCTTGTTCTCCTTTCTTGTCTAAATCCCCTGTTATTATAACCAATCATAGTGGATTAGAGCCCAACTTGATGCTGTGTGGTGCCTTAATTCAAAGGCAACAACAAACAGTAAATTTACCTTCAAAAATGAAAAACTTAGTGTAGCAAAAAGGAAATGAAAAGAAACAGTCCATGGACCTGCACACTTTAACCCCAGGCAGAGGCAGGGGATCTCCTGAGCCTGAGGCCAGCAGGGTCTATGTTGAGAGTTCTACACTAGTCAGGGATACATAGCCAGACCCTGCCTCAGAGAGGGAGGGGGAAGGGGAGGGGAGAGGGAGAAGAGGAGGGAAGGGGAGAATAAAAGAGGAAAAGACAACAAGAGAAAGAGGAAGAAGAAGAAGGAGGAGGAGAAGAGGAAGAGGAAGAAGAAGGAGGAGAAGAGGAAGAAGAAGAGGAGGAGGAGAAGGAGGAAGAGGAAGAAGGAGGAGGAGGAGGAAGAGGAGGGGCTGGAGAGATGGCTCAGTGGTTAAGAGCACTGGCTGCCCTTCCAGAGGTGCTGAGTTCAAATCCCAGCAACCACATGGTGGCTCACAACCATCTGCAGTGAGATCTGACACCCTCTTCTGGTATGTCTGAAGACAGCTACAGTGTACTTACATTATAATAAATAAATAAATAAATATATAAATAAATAAATAAATAAATATTTAAAAAAGAAGAAGAAGGAGAAGGAGAAGGAGGAGGAGAATTCAGAATGAAAGACAAAGGTTCACTGGTCCTAAGTCTGAGAAGAAGCTTATATCCCTAACATCCACAAACCACTTACAACATAGTCATCAAAACACAAATAACCCAACAGAAAAATATGTACAGTGTTTGAGTGGGTATCTCTACAGAGATGTACAAATGGCCAAGAGGCTTGTGAAAGTAGTATCATTATACAGGAGCGGAATGCTGCTCAACACTAGCATGAGATTATAGGCGTACCTCCTGCAGTGACTAAAGTGACATGAGACAGCCACAGACACATCAGTGAGGTCATAGAGTCCTCATGCAGTCCCTCTGCGTACAGAAAGTGAGGACAGTTGCCAGTTAGTAGAAGGTTTTTATGGTAGAATTACCCTGTGACCCATATTTTCTATTCCTAGCTGTACACTGGAGGAAAAGTGAGCTTATATCTTCACAAAATGTCTATATTAATATCCATAGTACCATTTTTTAAAACACATAAAAAACAGTTAACTTGTGTGGCCAGCAACAGTAGATAAAGTGTGATATATTCATATAACTGAATATTATTCAGCAGTGAATAGTAATGAACTTTGAAGGTATATTATAAAAGAAGCCAGATACAAAAGGCCCCACATTATATGATTCTGTTCACATGAGATGTGTACAACAAGCAGATCTGCGGACAGTAGAACAGTGAGTCTTAGTTCCAAGGGAGTGGCTTGAGATGCAGGAAAGTGAGGGCACATAGAAAACATTCCACATTATGCCAGCTGTACCTGAATTTATAGTTTAAATAACCATTCAGTTGTATATAATGAAAATAAATGGGGGAAATGTATCATGTATGAATTATGATTCAATAATACTGTGTTAGAAATAGAGTGGGTGTAGCCTGAAGCTTCGCAATAAAGCTGTCTTAAGCAGGGCTGGCCTATTCCATAGAGGATACTAAGGGAAGTCAGAAGTCCCAGTCCTTGTCCAGCGACTAAGCACTAAGCACGTAGGAGTGGCTAGCAGGGCCATGTCTCACGACAGCTCTTGGTTCAAGGGTTTCTCCTTTAAGTTTTGGTCTCTGTTCTGACTTCATCCACCTGCTTTGTCCAGCTTGGCTTTTAAGCAGAGGCTCTTCTTGAACCTGAAGGCTCTATGCTTCAGCTTCCTCAGAACTGGCTTGATTATATTGAGGTGAGAGTTCAGGAATTGATCTCCCAAGCCGAGGGAGCTTCATGGCGCACATGGGAGCTGGAGCAGGAGTCCATTGAACGCAGGCAGAGCCCTGAAGCCTTAAAGGCTAGGGAGACCCTTCCAGCCCTTAAGCAGGGACGAGTGCCTAGATGTAAGAGTGTATCAGCAGGGCCTCAGAGAAGAGGCCCGTGAATAGAAGTCATGCTTGGCTTATGAGTATGAAAATTACATTGTGTGTGACGAGAAAGACAGCATTCTAGCAAACTTAGACTAGTGAACAGTTTGGTTCTGGATTCTTTTACTCGGCAAGCTTTCTTGCCCCAGACTTTGTTCACTCAAGTAATGGGCACATACATGCTGTTTGGATATGCTTCTCCACTGCTCACCTTAAGCACTTGTTGGTCTTAGAACTGGAGGAGGTTGGCGAGCTCTGGCCAAGTTCCAGGAACTGTCTCCAGTAGTCATACTCTTTGCCTGTTGGGTAGTATCGGACATTGTTGACTGCTTGTGCAATTCTCTTCAGAGGTCATGGCAGTGTATAAATCTGTACAGGTCTTGTGATACCACTCAAACTATTTCAAACGCTCTGTTGTTTTCTCCTTGTCTGACATAAACATCCGTTCTGCTTCCTGCCTTAAGACCCCACTGCACTCCAGCCACTGGACTTCCTTGCCCAAGCTCAAATTGTCCTATCTAAAGTTATTCACACTCCTTCTTTTTCATCTGCTGCTGTCTTACTTTATCACTCTGCCATCAAAGCTGTTGTACTTAATATCTAATGTCTTCTCTGAGCCCAATGCGATTTCCTAGACTCTGGGTAGTTAGGAGAGCCCTTGAGAACTGTGATGCTTCAGATCAGCAGAGAATGCCTAGGGACCACTAGGAATGGGTCTTCTTTACTCAGCAGACCTGTCTGTTGTATGAGAGGTACAGCCATGATTGGTACAGCAATGGATAAAACTGACCCTGAACTAAAGGAGGTCATAGTCTACTGATGAATGTGCAATACTTACAACTTCCCCAATGTGTGGAATGGTCAACCTGGAGTAGAGGTTAAAAAATAATGTCCCTAAAGAGTAGCACTACATGGAGTCATAGAGGTTGAGCACTGTCAGTCCCGTTGGTCATATAAGGTAGTAATGGGTCGATGGCTGCACATGCACACGGTCAAAGGCAGTAGTGAGATAGCCTTAGTGTTTAGTCTGTGTTAGTGAACGCTGTGTGGTGCTTGGCGTGCAGTGGAGAGGCAAGGCTCAATAGGTAGACAAGCTTAATCCTATAGAGCCACAGTTTCAAATGACAGTCTATAGCCCACGTTCACCTGGAGGACTTTGTGATACTCAGGTATCCTCCTCCAGAATTCCTGGCCCTGCAGACCGGTTTGAGTCCCAGGAGGCAGCACGCTCCTGTGTCTCGCAGTTGCTGCCACTGCTGCTGCTACTTATAAGGACCCTATACCCTGAGAAGCATCGCTGTATTTAGAACAGAGGAATCTGCACATTCGGGTCTGCAGCTTAATGCCCAGCCTTAGCTTTCTATTTATGTTTAGCAATATCAGCCAAAGTACTGGAGAATTTTTTTTTTTAGACTCTGAGGTCCAAATGTCAGTGTTCTTTCTAGTAGAGATGGGACACTTGGAGAAATATGCCCAGCATTGTCAGCTGCTGTTAGTAATTTTCCCTCTGCTGTTCTGAATCCTGAAATGTTTATAATTGCTTTGGAAATGTATCATGTGCACTTTGGAACACTAAACAGAAGGAAGTTCTCCCAGCTTCAGTACATGAGGCTCTCAGGGGAGGAAATGTCAGCTTCAGGCACCTTAGGATGAGGCTGCACTAGGTCCGTGGGCTCTGTTGTCTCCACTGTGCAGTATGTGGCCTTGCTGTTGACCTGCTATGGTTTCTACTTCTTCCACAAGTATAATCTCCATGGCAGTAGAGTGACACTTGAGACTCTGACATCTTAGGTGGTAGGTTTGATAAGGTAAGCCTGTTTGCTCTTTATTCAAAAAGTACATAGCTCAAGTTGAAGAGGAAGGCAAATATTTTTGAGTTCTTGGCAGCTTTAATTTTTAGAGTTTGTGACAATTAGCTGCTGGGAAACACTGTCAGCTTTGTACTAGGAAGTCCTCTTGAACCTCAGGCTAAATCCTAAGTCAATATGTTCATGTATCTCAAACCCTCTAACAAGAGGTGTTGCTAATGGTCTGGTTTCTCTCTGTGTGTATGTCTCTGTCTCCCCCCCCCAACACTCTGTATGTGTGTGTGTATTTAGAAGTGAACATTTTATGAAATATTAGTGTTTACAAGCGTCTGTCCACTGTGATGCACCCACAAAGCATCTGCTATGTACTAATTTGACTAATTTGAAGCAAGCTACATTAGCTTTATCTTCTCGCAAAGAGGAAATTCCAAAATATTTTTCCTCTTTTTGAAAATGTGTGCATTAGTGCTGCTATTATCCAACATAGAGCAAGTTTGGGAACGATTTCTGAAATCAGATGATAATGGCCCCTCAGCTCACATATAGGCATACATCCACATCCATGGCATGTATGGGCACCGTAGACCTGCGCTCTGCCCGTGACTGTGGGTTCTAGGAAGCTCTTCTCTCTACAGTATGTGTGTTTTACAATACTATTTTGTGTTACACATAGTGACTAAATGGGGCTCAAAGGAAGTCGGGATTACACTGGGGAGCAGACGGTCTCCAAGGAAGATGTGCAGAAACCTTACTTAGACTGCACTTGGAGAGAAATCAAGCATAAACCCTAACCAAACGCGTTATTAATCATTTCCAGAGCATGTTGTAACTCCTAAAGTATAGTTGCCATACCCAGGGTTACTTCTGTGTTTTAAATTCAGTGGTAGCTTTGTCCTAGACTCCTCAAGTACTTCTTGCATTGGTGAGTGCCCTGTGTCAAGTGTGGATGAAAGGCCAGTTTCAGTGTGGCTAACGTTCTGATGGACACTGGTGTGTTCTCTAGAGAAACAGGGATCCACACGATAGTCCTCATGCCTTCTCCACTGAGCCACCCTCCCCAGTGTTGTCTGACTGTACCTGCCTGTACAGACAGTGTCTCCAGCACTTACAGTAGTACCCAGAAGATCCCTAAAACAGATTTATGGGCAATGTTCAGGTATAGACAGATAGGACAGGGCTAGGGAGGAGGCTCAAGTAGTTAAAGTACTTGCTGCACAAACAAAGGTTGGCATTTGGATCTTAAGAATCCATGTACATGCCAGGCTGGAGGTGTGGTGGCCCCTGTAATCCCATCCCTGGAATTGAAAACTGGGGATCCCCATAGCAAGCTGGCTTGAAACACTGCCTCAAAGAGTAACATAGAAGAATGACCCTGGACAATTCCTGACATCCACACACACGTGTGTGTGCAAATGTGTGCATACACACATGCACATGGAAAGAAGAAAATAATACATATTAACAAGCCCTCAGCCACATTCTGCCTGCTCTAGTTATCTTTTCCTGCATGATATTCTGCCCTGACTTGAGGTTTCTATCACTGTGGTGTGATAATACCACGACCAAAATATCTTGGGGAAGAAAGGATTTATTTTAGCTTGCATTTGTGGTCCAGCATGAAGGGAAGTCAGGGTAGGAACCTGGAAACAGGAACTGAAGCTGGGACCAGGGAGGAGTACTGCTCACTGGCTTGCTCCTCAAGGCTTGCATAGTCTACTTCCTTATAGAACCAGAACCAATAGCCCAGGGGTGCTACCTCCCACAGGGAGCTGTGCCCTCCCACATCAATCAAGAAAATGCAACACAGACTTTTCTACAGGGCAGTTGAATGAGACCATATTCTCAATTGAGGTTTCTACTTTCAAAATGACTCTAATTTGTGTCAAGTTGATATAAAACTTGCACGCGCACACACACATATGCATCCCAAGTTGTCCAAAGTAACGGCTCTTTCTCTTGCTTGTGAGCCTGTACTGGGGCAGGCTTTGGGAGGAATTCCTCTCTTCTGCTTAGTGTGGCATCATTTCTAATTCACATTCAAGATGATGGACTCATGAGGTACCAAGTTGGTACTGAATGTGTGCCAAAGTCTCAATTAAGCCAAGATCTGTGAAAGTCCAGGCTCCCACTCCCTGGTAGATGTTTCCATGGAGTGATTATTAGACACCAAAGTATGGATGCCTTGGGGCAGGTGGATGGCATGAACAATGTCACAAAACTCCAGGTAAGCAGCCTTTAGTTATCTAGATTTGGAAGTCAGAGTCACTTCAACCATGATTGTGAGCCTATTCTATTCAAAGAAGAGAAAACACATGTCCTGTTTTCCATAGGGAAATTGCTAGGAATGCCATTGCAAAAGGAGTATGTGAGGTGGAAAATAATGGGGCCACAATTGGCAAATATCCAAAATTGAATTTGTAATCTGCCACAAATCCAGTCTTTCTCTAATGTTCTTGATCTACTAACCCACCCCACTGTCTCCATTTGTGATTATAGCAAAGTTGTGAAAGCCATACTTAATGCCTCTTCTATTGTTCTAAATCCCAGATAATTTGCCCTTTAGTGTCTGTGTTGTCTCCTGGCTCTGTAACCCTCAGATCCTTAAGTCCTCTGTGCTGTTGCCATGAAGGTACTTCAGGCCACCATTCCCACCCCGCTCAGCCCTGCCCTGACAGTCTTCAGTGAGCTTTCCTTCAAGCCAGCAGTCTTTGACTGGCTGATCCTTTTTGTTGTTGTTTAATATACTTCCTATGTAATCTGATAACATTAAACTCATTCGTGGCATGTATTCTGGCTAATTTATTCCAGCCTGACATAGGTAGAGTGATTTTGGAAGAGGAGACCTCAGCTGATATAATACCCGACCAGATTGGCCTGAGGGCAAAACTGTGGTGCATGCATTTTCTTGACTGATGACTGATATGGGAGGGTCCAGCTCACTATAGGCGATACCACCCTAGCACTGGTGGTCCTGAGTGCTACAGGAAAGCAGCCTGTTTAAGCCAGTAAACAGCACCCCTCCATGGCCTCAGCTTCAGTTTCTGCCCTGATTGACTGTGACCTGAGAGTTGTGAGTGCCATAAACCCTTTCTGCCCCAAGTTGCTTGTGGTGTTTTACCACAACAATAGGGAACCCTAATTGCCTACAAGCCGCGGGGGATCACTATGACAGACCAGACTTGTGGGCTCTTTTGAGGATTGCAGTAGGACTTGTACATCTTCTGGCTAGAAAAGCCACTGAGTGCCCAGAGCTTGATGGGCTGTGAGGACTTGGAGGACAGTGCTGAGAGTGGTGTGACAATGATGGAGACCTGGGTGGGGAAGGCCCACAGAGAAGAGGGGACATGGTTGGAGCTGTCTGGTATTTTGAATCAAGAACCACTTAAAGTAGAACTTTTGCTTTTCTGAGACAATCAATATTAGTAAACTGGGGCAGAAGAATCAGTTGTGATTAAGAAGAGGCCAGTCCAGAGGATGGAGGCTGCCTCTTACACTTGCTAGCAGCCAAACTTGGTAATGTGTAAAAGTTTCCTAAGTGGAACTAGTTCCAAAGGCACAAAGGGGTCATAGAGATCTCAAACTCAGAGACCCACTTCCCTGTTTCTGAGTGCTGGGATTAAAGGCATGTGTCAGCAAGCACTGGGCGCTTTGTACTGTGAATTGTGGTTTTGCTTGGATGCAGTGATCCTGTGCCTCTTTTCTTCCCTCCTAGAGTAAGAAAGTATTTAATTTATTTTTGATTTTACAGGAACACACAGTTGAGAGACCTTGAGCTGTTTTAAAACAGTTTTATCATTTTATAGAGAAACTGGATATTTTATAGAAACATTACAATTTTAGGGAGATTTTAGATTTTTTAGAGAATTTTGAATATTTTAAATAGATGTTGGGCTTTATACATATTTGAGCTTATAAAGGCTGAAATTTTAAAGTTTTTAGTAATTTTTATATTGTGATAATAATATTCATGTAATCGTTTGAGGTTATGGCTTAACAATGACGTGGAAGTATAAGATGAAATAAACCCTTTCCTCGTCAAACTGCTTTTTATCCAGGTATTTAATCACAGCAGAAGAAACCCGAAGACAGCAAACTTCTTCTCTTTTTCTTTATTTGTCATTTTATCTATTTACATTTCAAATGTTATCCCTCTCCCCAGTTTACCCTCCACAAACCCCCTAGCCCCTCCTCCCTCCCCCTGTCTCCATGAGGGTGCTCCCCTACCCACCCACCCACTCCTGCCTCAGTGGCCTAGTGTTCCCCTATCCTGGGTCATCAAGCCTGCACAGGACCAAGGTGCTCCCTTCCCACTGATGCCAGATAAGGCATCCTCTGCTACTTACCCAGCTAGAGCCATAGGTTCCTCCATGTGTACTCCTTGGTTGGAGCTCTGGGGGAAGGGGCTCTGGTTGATTGACATCGACTTCCTATGGAGTTGCAAACCCCTTCAGCTCCTACAGCCCTTGCCCTGACTTTTCTCTTGGAGTCCCTGAGCTCAGTCCAATGTTTGGCTATATACATCTGCATCTGTATTGGTCCGGCTTTTGAACTGAAGAATGGGGCTTTTTTTTTTTTCTCATTGTCTTTTGGCTCCTGCCTACTACAGATTGATTGGATATGAGCTCCATTTGCATCTGCTGTGGATGCAGGGTCCTAGAGCTCTGTTCTCTTCCCTGGCCCACTGTCTTATGTCTCGTCTTGCTAGTCCTTCTGTCTGCCACATTCTATTCATGCTTGCACAAATGGAATGTCCTTAAGAAAGCCTAGGGTAGACCTTTGGGAAAGCATTTGTGGGTAACTGTAGTTTTCTTTAGGACTATATTATACTTTTAATTGTTAATACTGTCTTTGATTTTTGTTTTGTTTTGTTTTTTGTTGTTTTGTTTTTCGAGACAGAGTTTCTCTGTGTAGCCCTGGCTATCCTGGAACTCACTTTGTAGTCCAGGCTGGCCTTGAACTCAGAAATCCGCCTGCCTCTGCTTCCCAAGTGCTGGGATTAAAGGTGTGCGCCACCACACCTGGCTCTGTCTTTGATTCTTTTCCTTGTTAGACTATAAAATGTTCCATGAAGTAAAATCTCAAAAGTCAAGCCAGTGCCTGACAGATGCACAATGAATACTCAACACATGCCTGTAATAATACATGCCTATAATAAAGATGCATGAATATCACATGCATATAATACATATTCATGTGTTCACAAATTAGTTCCTGAATATGTGTGTGTGTGTACACACACACACACACACACACACACACATATATATATATATATATATATATATATAGAGAGAGAGAGAGAGAGAGAGAGGAGAGAGAGAGGAGAGAGAGAGGAGAGAGAGAGAAATTTTTTACACTTGAGTAAGATTTATAAATGGTTGGATTTTGTATTTGTAAACCTGTACATGTTTCTAATGAATTCTCATCTGTTGTTTCTGTGGTGTGGAGGTGCAGGCCTTTAATCACAATATTCATGAGGCAGGTGACTATCTGTACCAGTGCGGTCTTCAAAGCAAGTTTCAGGACAGCCAGGGCTACATAGTGAAAACCTACTTCAAAACTAAAATTAAGTTCAAATAAACTAAATGGCAGCACATCAGACACTGGCCTGGCTCGGACTGTTCTGTTTCTTGTCTCCTGACTGACTTCTATTCCTCTTATTCAAGGTAAGGAATCAGCTGCCATGAAAACTGATCTCTTGAGGGCCAGGAACATGAAAAGGTACATTAACCAGCTGACTGTGGCAAAGAAGCAGTGTGAGAAGAGAATCCGAATCCTGGGAGGTCCTGCCTATGACCAGCAAGAGGATGGAGCCTCGGATGAAGGGGAAGGGCCTCAGAGCCAAAAGGTAAATCCTGCAGCTTTTTGTTTGGACATACCAGTTATTATAAACACAGTGTGAGCACAAGCATGTTATTGAACCACTTTGGCATTTGAGACATGTCCCATTGTTACAGACTCACGCTGTTGGCTTCATGAGTGAAAAGCCATGTGACTGCGTGTGCTTGAATTGTGTAAATGGCAGTTGATGATAGGCAGGTGCGTGTGTATATGTGAGCACATGCCTGTTTTGCCTGTTTCCACCTCTTCTCTCCACTCACCCCCACTTCAAGAGAAACATTCTGTTTATAGATATAAATATTCTCCATCAACATCACCCGTTATCAACCAGGTCAAAATTACCCCCTAACTTAGCTATGAACAGTTTTCTCAATTTTTAAACAATGAAGTAACAGATTTAGTGTCTTGCCTAAAACCATGTAGATAGGATGAGCAGAACTTAGATAGGACCCGGGTGTGCTTGACATATGTCTTAGTCAGGGTTTCTATTCCTGCACAAACATCATGACCAAGAAGCAAGTTGGGGAGGAAAGGGTTTATTCAGCTCACACTTTCATACTGCTGTTCATCACCAAAGGAAGTCAGGACTGGAACTCAAGCAGGTCAGGAAGCAGGAGCTGATACAGAGGCCATGGAGGGATGTTCCTTACTGGCTTGCTTCCCCTGGCTTGCTCAGCCTGTTCTCTTATAGAACCCAAGACTACCAGCCCAGAGATGGTCCCACCCACAAGGGGCCTCTCCCCCTTGATCACTAGTTGAGAAAATGCCTTACAGTTGGATCTCATGGAGGTGCTTCCCCAACTGAAGCTCCTTTCTCTGTGATAACCCCAACCTGTGTCAAGTTGACACAAAATTAGCCAGTACAATTCATCCCTTGTCAACTTGACACACAATCACATCACTAGTCAGCCTCAACCCTTAGTTCTTATTCATCCCCAAGATCTAAACAACTTTAAAAATCCCTCAGTCTTTACATATTAAAAGTTCAATCCTTTTAAAATATCCAATATCTTTTAAAATCCAAAGTCTTTTTACAATTAAAAGTCTCTTAAGTGTGGGATCCACTAAAATATTTTCTTCCTTCAAGAGGAAAAAATATCAGGGCACAGTCACAATCAAAAGCAAAAATTAAACTCCAACTGTCCAATGTCTGGGATCCAACTCACGATCTTCTGGGTTCCTCCAAGGGCTTGGATCACTTGTCCTTTATAGTACACACAATGTCTTCTAGGCTCCAGCTATCTGTACTCTACTGCTGCAGCTGTTCTTAGTGGTCATTTAATGGTACTGGCATCTCCAAAACACTGCTGTCTTTCACTGTAACTAGGCTTCACCAATAGCCTCTCATAGGCCCTCTTCATGGTGCCAAGCCTCAACTCCTTTGCATGACCCCTTCAGTCCTGGGCCGTCAGTTGCAACTGAGGCTGCACCTTCACCAATGGCCTTCCATGGCCGCTCACACTGCCGAGCCTCAGCTGCTCTACGTGACCCCTTCATGCCTTCAAAACCAGTACCACCTGGGTACACATTACCAAGTCCAGCCACAGCACAAGGTACAACCTTGGCTATCTCTGGAACACAGCCTCTGTACTCTCAGAAAACACTTCCCAGAATATGTCACCTCAATGATGCTGGTCTCTTCTTAATCACCGCTAATTTCTTAGCTCCAGCTAACCAGCATCAATAGTCCCAGGAATGCAAAGGTTTCACTTTAGTAGTTCTGGTATCTTGTTAATCACAGCTGATTCTTCAGCCCCAGCTAACCAGAACCACCGAAACTTCACAATCAAACTAGCAATGGCCCTGAAAAAAAGTCTTTAATATTCCCTCTGAAATTTCACAAGCCAGGCCTCCATCTTCTGCACTGTTCTCAACATTATCTTCCAAGCTCCTACACCACATCTGACAGAGCTCTTAACAACGAATGGATCATCAAGCCCAAAGTTCCAAAGTCCTTCCACAGTCCTCCCCAAAACATGGTCAGGTTGTAACAGGAATACCCCACTTCTGGTACCAATTTGTCTTAGTCAGGGTTTCTATTCCTGCACAAACATCATGACCAAGAAGCAAGGTCAGGAAGCAGGAGCTGATGCAGAGGCCATGGAGGGATGTTCTTTACTGGCTTGCTTCCCCTGGCTTGCTCAGCCTGCTCTCTTATAGAACCAAGACTACCAGCCCAGAGATGGTCCCACCCATAAGGGGCCTTTCCCCCTTGATCACTAATTGAGGAAATACCCCACAGCTGGATCTCATGGAAGTACTTCCCCAACTGAAGCTCCTTTCTCTGTGATAACCCCAACCTGTATCAAGTTGACACAAAACCAGCCAGTACAATGTAGAAACCCCAGTGCTTTCTGACAAAACATGGCAGTGCCAGCTTTTATGCCACAGCATCTCAGACTATCTATGGCTGGTGAGTAAAGCCAGCAGAGCACAGGGACCCTTTCTAGCCCCATTTTAGCAGCCATTCTAAGGGCAAAGGCCCTGCTTATCTTGTAAGATCTGGAACAAGTTCACATGGAGGAAACTTGCAGTGTGTCCCAAGGGCTTGAGGTGCAGGGCTTCACAGCAAATGCCAAATCCTTCTTTTGTCAGATACTGGCCACAAAGACCCTGGTAGCAGCTTCTACCTTTTCCTTCCTCTGATGTCCAGAGTCCCTAGCCAGTCTGTCTAACCAGGTTCATGCCTGTCCACCCCTGCCTCCCTCTTCTAGGATGAGCTTTTGCCTCTCTCTTCCAGACCTAGGGAGGTTGGCATCACATCAGGCCAGAGTTCTATAGCACCTTACACAGGTGGCACTACTGTAGCTCACAGAACCCCTGTTTGATAGTGAGATGCCCGAATGATAGTCTGCGCTTACCAGGTGTGTTGTCTGGCATTCTGTTTTATCATGCAAAGTGAAAGCTCTAGGTGAGGGTTGGAGAGGGTGCACTTAGAGGGTGGATTTTCCCTCCTGCCCTCAGTTTTTGTTCTCTTAATGCCTACCAAGATGTACCACAGAGAAGGACTTTATCTGTGTCTTTTCATTATTTCAGTTCATTGATTCATTGATTCATTCATTCAGTAGATGCTAATGGGTTGCTCACCGTGTCTTAGTTATTGCACTAGAATAAGGAATAGGATAAAATGCATATCCCATTTTACTGTAAAATACGAATGTAAGCAACTTATGTGTACCTAAGAGAGGAACCTGATGGTTCTCTAGTGTTATAGGTTATAGTCCAGCAAAATCATGGGAATGCGATTTCTGTGCAAGTTGCCTTATGGTGACTACAAGAAGACAGTCCACAGCTTGCCACATTTTAAATTCATTCTTTCTAAGTGGATGGGGCATATAATCTTTGCAGGACCAAGGCCTTATCCTCCCAATGATGGCCGATTAGGCCCTCTTCTGCTACCTATGTGGCTAATACTGCATAGGTAATTGGGAATACTGTAGATTCTCAGTGGTGGTTGGTTCTTCTGCAGTTACAACTGGTTTGATTTGATTTTTATCTTCATCAATGGATAGAACCGTTTTTTTATAACCTAATTCCAATCTGGTCAAGAAGAACTACCACAAAATTTACTTCAAAATATTCACTTCTAAATTAGATGAGCCAGGCAGTTAAAAGAAGATTGCCTGTGTGTAAAAGGCTAGGGATTTTCTGTTGCTTGTAAGACATGGACTGTAAAGGAAGAGTTGGGTTGAAAAGTAAGAGAGAAAAGGACATGCCCTGTGAACACTAGAGAAAAGAAAAGTGAGACAAAACAGATTTCAGAACAAAGACTATAACTAGAGATGAGGAATATTATATTATGATAAAGGAATCAAGCCACAGAGAAAACATGAAATACTAATATGTGTGTAGTCAATAAGAGAACTTCTTTGACATAGGAAGTTTTGACATATTAACATAAAGCAAAAACCATCCAGGAAGTGGGAAGGTGTTGAGTTGATGTTGTGGGTATTAATCCACAGTTCTATGTAACTGTTACAGCAGGTCCATAGAACCTGGGCAAGACCACAGACGACCTGTGCATCGCCAACACCAACTGGGACCAATAGACATTTCTAGGAGAATCGCTCAAACAGCAGAGTGTGTGCTTTTCTCCCCTTCATACACTAGGCAACCACTAAGAAAAATTATATTGCTGAATGATAAAATTATTCTCCCTGAATCTAAAAGCATTAATACAGAGAATATTATCTGAGCACAGTAGAATTAAAATTAGAAATGAATACTAGAAAAAGACCTAGAAAATTCCCAGATGTTTGGAAATAGAAATAACATATTTAAGGCTTCAGTCAAAAAGGAAACATAAAGAAAATTAATAACTATTAAGTGCACCGAGAATACAGTGTGTTAGCATCTGTGGATACTAAGCCAACACTTAGGACAAATACACGCAGTAGTGTCTATATTTGAAAGATCAGAAGTTAGTGGTGTAAGGGTCCAGCCACTTCAGCAGGTAAGACTTAAAAGAACTGGAGTGAAACAAAGATAACCAATGGGAGTTTTGTAGGAGTGAGTTATGGAGTGCCTTACATGCTGTGTGTGAAAGAAAGCATCTCAGAAAATACTGATGTAGACAAAGTATGGGGCACACAGAAAAGGAGAGAGAAAGCCTTAGGCAAAGGACAGTAGGAGCTGAGGACATGGCCCGGTCAGTTAAAGACTTGACACATACACACACAAATGAGAACCCAAGCTTGAATCCCTGATGCCCACACACATGAAAAGCTGGGCTCACAGTAGCATCTTCCATAATCACAGCACTAGGGGAAGGAGCCAGACAGACTGCAGAGTGCTAGTCGGCTAGTCTAGCCATGTAGCCGAGTTCCAGGGTCAGAAACAGACCCTATCTGAAAAACTGTGAGGGTGACCAAGGAAGACACCATCATCCATCTCTGGTCTGCACAGGCATGTACAGCTAGCTGCACATACATGTACATGTACACACTCACTTACACACACACACACACACACACACACACACACACACACATACACACACACACACACACACACACACACACGCACATATACAGGGCAATAGTAGACACCTAAGAGTGGATGACAACATCTCAAAGGAAAATGCCTTGAATACAGTTTTAGATGAGTGTATATATCAGTTTAAATGAAGTAGATTAGATCTTTAAAATTCACAAAATATTAAAAGTGAGCAAGAAGAAAAAATCTGAATAGTCTTAGATGTGTTAAAGAAAATTAATTCAGAATTTAAAATCCTTTCCCAAAGAAAATTCTAGGCCTAGATCATTTCCCTGGTGAATTCTATGAAACCTTTAAAGAGGTGTGTGTGTGTGTGTGTGTGTGTGTGTGTGTGTGTGTGTACACTCTACCATTGAGCACCAGTACCTAACCCATCTGATACCAGTTCTAACAGAACTCCTAACACATAGCTAATGCTTTTGTTCATACTTACTTACGTAGAAAGCGGCCTCTAAAGTTTAGTTTAGCACACCAATTATCTTTTTTTATATACCAATATCTGTTTTCTCGAAAACTCAATATTTTCATCTCCTGCTAAGTTTTTGTTACTTGCTGTGATTCGTGACAGCTGTTGTGAATCTCCATGGAGGAGGGGCAGCATCCTTATTCTGCAGATCCAAAGGAACTGAGGCCTAGTGATAGAAGCTTGCTGGATTGAAAGTTTTATTGCCACTTGAAAACAAAGAAATCTTTGTCTTGTTCTGATCAAGGGCCTAGCTTCACTCCTCTGCCCTGCTCACAACACACACATCAGCTTGCACATCAGTTCTTTTGATCCAAGGATAAACCAAAGTGAAGAGCACTGAATGGAGTCTAGGATTCTAAACTGGATATATAGAAAGTGGTTCCGTGGTTCACTCTATAGTGAATATATAGACAGTGGTTCCGTGGTTCACTCTATAGTGAATATATAGAAAGTGGTTCCGTGGTTCACTCTATAGTGGATATATAGACAGTGGTTCCGTGGTTCACTCTATAGTGAATATATAGAAAGTGGTTCCGTGGTTCACTCTATAGTGAATATATAGACAGTGGTTCCGTGGTTCACTCTATAGTGGATATATAGACAGTGGTTCCGTGGTTCACTCTATAGTGGATATATAGAAAGTGGTTCCGTGGTTCACTCTATAGTGGATATATAGAAAGTGGTTCCGTGGTTCACTCTATAGTGAAAATATAGACAGTGGTTCCGTGGTTCACTCTATAGTGAATATATAGACAGTGGTTCCGTGGTTCACTCTATAGTGGATATATAGAAAGTGGTTCCGTGGTTCACTCTATAGTGGATATATAGACAGTGGTTCCGTGGTTCACTCTATAGTGGATATATAGAAAGTGGTTCCGTGGTTCACTCTATAGTGAATATATAGACAGTGGTTCCGTGGTTCACTCTATAGTGAATATATAGACAGTGGTTCCGTGGTTCACTCTATAGTGAATATATAGACAGTGGTTCCGTGGTTCACTCTATAGTGAATATATAGACAGTGGTTCCGTGGTTCACTCTATAGTGAATATATAGACAGTGGTTCCGTGGTTCACTCTATAGTGGATATATAGACAGTGGTTCCGTGGTTCACTCTATAGTGGATATATAGACAGTGGTTCCGTGGTTCACTCTATAGTGGATATATAGACAGTGGTTCCGCGGTTCACTCTATAGTGGATATATAGACAGTGGTTCCGCGGTTCACTCTATAGTGGATATATAGACAGTGGTTCCGCGGTTCACTCTATAGTGGATATATAGACAGTGGTTCCGCGGTTCACTCTATAGTGGATATATAGACAGTGGTTCCGCGGTTCACTCTATAGTGGATATATAGACAGTGGTTCCGCGGTTCACTCTATAGTGGATATATAGACAGTGGTTCCGCGGTTCACTCTATAGTGGATATATAGACAGTGGTTCCGCGGTTCACTCTATAGTGGATATATAGACAGTGGTTCCGTGGTTCACTCTATAGTGGATATATAGACAGTGGTTCCGTGGTTCACTCTATAGTGAATATATAGACAGTGGTTCCGTGGTTCACTCTATAGTGGATATATAGACAGTGGTTCCGTGGTTCACTCTATAGTGGATATATAGACAGTGGTTCCGTGGTTCACTCTATAGTGGATATATAGACAGTGGTTCCGCGGTTCACTCTATAGTGGATATATAGACAGTGGTTCCGCGGTTCACTCTATAGTGGATATATAGACAGTGGTTCCGCGGTTCACTCTATAGTGGATATATAGACAGTGGTTCCGCGGTTCACTCTATAGTGGATATATAGACAGTGGTTCCGCGGTTCACTCTATAGTGGATATATAGACAGTGGTTCCGCGGTTCACTCTATAGTGGATATATAGACAGTGGTTCCGCGGTTCACTCTATAGTGGATATATAGACAGTGGTTCCGCGGTTCACTCTATAGTGGATATATAGACAGTGGTTCCGTGGTTCACTCTATAGTGGATATATAGACAGTGGTTCCGTGGTTCACTCTATAGTGGATATATAGACAGTGGTTCCGTGGTTCACTCTATAGTGAATATATAGACAGTGGTTCCGTGGTTCACTCTATAGTGGATATATAGAAAGTGGTTCCGTGGTTCACTCTATAGTGGATATATAGAAAGTGGTTCTGTGGTTCCTTCTGATGCCGGAATGGTTGTTGATTTGTCTTCTCTAAAGATGACATGAATTCGTTTCTTGGAGAATGTAGAGTTGGATTTATGCCTCACCAAGCTTCCCTGGTCGGCTTTATGCAAAGTAAAAACCTATGTTAGTATATCCCAGAATTATTGAACTCTCAATCCAAATGGTCTGCAATATTTGTGCTGACGGCCTCTGTTGTGAGAAACTTGTTCTGTTCCTGAAGTAGATGTAAAGTAGATGTAAATAAGAAACTTTGTTGAAGACTCTGAGTAATACAAAATTGGCATTTCGAAATTTTCATTTTGAATATTCAGTAAGTAATTTTCTTTCATTAGTTTCCAGGAATTGCTTTAAAAATATATGTCCTCCTTTCTGCCTACATTCCAGACAAAACCAGGGCCGGAGAGAGGAGTTGAGTGTGTACTGACTTTTGCATATGATTTAGAAATGCATTAATGGTGGTATTTTAGAATATTTGCAAATTGACATCATGTAAATTTTTAAGAATTTCAAAATAAAAGTTTCTAATTGTGTTTTTATTCTACCTATTAAGCATTGTTTTAATTACTGATTTGGACTTAGGGTATGGGTCTTAAATGCCTTCTAAATTAACCTGTGGCACATCTCCTAACTGACTTGTCAGTCATGAGGAGGGCCATTTGCTTCCTCTGTTACAGCATCCCTGTTCATGCTTGCCCCTCTATGTCCTAAGATAGGCCCTGTCTTCTTTTTCTTTGAGTTCACAAAATAACTAACAAAAGTGGTAGAACTGATTTGGCAAGACATATAGTGAAATTTTAGTATCAAATTAAGACAAAGTAAAACAAAAACTTAGATAAGATTCATTTAGTAAACAAAAAAAACAGGCTATAAATCTATTTATGTTTCTCCTCAGCTATATAAAATATTATTATATTTATAGAAATATATATAGAAATATTTACATATATAGAAAGCACAATGCTAAACCAGTAGACTCTAGACTTTTAGTCATTTATACATTTCTCTTCAGTTGTTTATTATTGGTAGCAGTTGCTTTTAGCATGATAGATCATCGTATTAGGACAAGGATTGTTATCTGTGTCCTGATATCAAGTAGATGTCAAATAAATCTTTGTTGAATGACTAAATGTTATAAATATTATAATAAAATTAGTTACTTTTGAGTATATGCATTTTGAATATTCAGTAATCTGCAATTAAAATTACAAGCATAATAGATATTTCATCTTATGAGGTATATTACATTACATTATCTATGACCTGAAAATGTACTTTTCCTGAATGTAGAAGTTAATTCATGTAAGTTAAAAGCAGACTGGTTTTTGAAATTTTATCTTTAGAAAACCTTTCTGTCTTAGGATTCCTCTTGCTATAAAGAGACACCATGGCCATGGCAACTCTTGTAAGGCAACATTTCACTGGGGCTGGCTGACAGTTCAGAAGGTTAGTCCATTATCTTCATGGACGTATGCAGGCAGACATGGCGCTGGAGAGAGAGAGCTAAGGTATCTTGGCAGGCAGCAGGAGGAGAGCAGTACTGGGCCTGGCTTGAGCATTTGTGACCTCAGTGACAGGCAGTGGTGGTGCATGCACTTGGGAGGCAGAGGCACGGGGATTTATGAGTTCCAGAACAGCCATGGCTATACAGAAAAACACTGTCTCGAATAAAACCAAAAACCAAACCAAACCAAAACAAAACTGACAGAGACCTCAGTGACACACTTATTCCAACAAGGCCACACCTCCTAATAGTACCACTCCCCATGAGACTATGGGGTCCATTTTCATCCACATCACCATCCTTATATTCTTTTAATAGATTCTTCAGTTTGAAGATATTATGACCAATCCTTTCTACCGAGAGCGCTTTGGAACATACATGGAACGGATAGACAAGCGGGCTCTAGTTGGCTTTTGGGAGTCTGCCGAACACCTGAAGAATGCTAACAAGGTAGTGTACGTATGCTTTAAGGAATATTAATAATTAGCTAATGGGAGCTTGCATGTTAGACAGTATATCACCTTCTCCATGATGCTTTAGGGTAAGTATATACTCAAGGAACATTTTAAATCATAATATTGGAACATATCTCACCCCATTGTGGCAAATAAAATTGTACTGTATTTTTATAGAAGATGCTTTGACTGAACAGTCAAGGAGAAATATTTACAAGTGTACCAAAAGACTGGATTTCATCGTTTTAATGAACTACAAAAATATGTACCCATCCATGTTGTTCTTAAAAGACTGTTATTATCACTGTCACCTCAGCCTGGTCAAGCTGCTCTGTCACCTTGTGTATTTCATAACCATGTACAATCTTCATGCTTTTTATCCCTTCCATTTGTGATGTACACTTTTTACTGTTGTTTTTTCTCACATAAAATATGATTGGATAAAGGACCATGAGCATTTTTGGCTCCCAATGCCTCTTACAGCAAAGAACCCAGTAGATTATATGTTGCTCTGTAAGTTCTCAGTGCATGCTTCAGAGTTAAAGAGAGTCTGGACATTCTTTCTATAGGTAAGGATGTCTAAATTATCTATATAACATATATATTATATTCTCAAAGAGCATTTGAGTGATTCGTTAACAAGTACAAAGAGCTCTTAATTTCATTTGCATATGAATGTTGCCAGAATAGAAAACCAAATTAAGTACCTGATATAGCACACACTGTACTAAGCAGCTAAATTCAGTCTTGTGATATTTTAAAATCCCAGGAATACTTTGCATTTCTGATTTACAAGGTACAAGTTAGCACTTGTTACTCAACATAATGACTAGCCGTGACTCCAGGTGACTTCCGGCTGCTCTCAAAAGAATATTGTAAAGAGTAATCTAAAGAATCTTTCCAAGTTTCTGAATATAATTTAAGACTTTGCAGTGGAGAAACATAAGAGAGCACGAAAGCGTCCTCCCGGGAGCCCATTTGGTCTGACTGCTGGGTAAAGGAGTTTGGTCGTTAAGTTGACATCTGTCTTCTTACAACTGTCCAGGAGTTTGTATAGTGTCCTAGAGTGCAGGGAGCACTGGGGAGCTTGTGAGGAGCACGTGCATGGGAAGAGAGCATTGTACTTCTACAGTAGAGCACAGTGACCTGCCCCCAGGTCCCTCTCAGGAGTAGGCTTCCCCCACGGGGATGGGGACAGTGGAGTTACTCTGAAGCATTAGCCTTAATGAGGAAGAACACCTGCTGTGTTTTTATTTATTTTATTTTATTTTATTTTATTTTATTTTATTTTATGTGCATTGTCATTTTGCCTGCATGTATGCTTGTGTAAGGATGTCAGGTCTTAGAGTTACAAGACAGTTGTGAGCTGCCATGTGGGTGCTGGGGACTGAAGCCTGGTCCTCTGGAAGAGCAGCCAGTGCTCTTACCTGCTGAGTGTCTCTCCAGCCCCCTGCTGTGTTTTTATCTATGACTATTCTTCTTTCCAGAGTGAGAGTTTCTTTTCATGTCGGTAAGGTGAGCACTTCCCGTTAATACATCAGATAAAAGTCAGTAAGATGTCGTCTCTGTGGAGTTGAGGGATCTGTCACATAAGAAGAATCTTATCCGTAACTTACTTGCCTTGTTAGGATCCAAGTATTGCTGGAGGAAGGCCCCAGACTCAAATAGCATGCAAAAGTAAAGAGCATTATTCTACAGAAATTATCAGCATGCAGAAGCAATGACAATGCAGAGGGACTTGTAGGCCCATTTTATGCATGGCTAGGGGAATTTTTCAGAAGGCTTAGGTAACCGGTGATATGATTGGTAGGGTCAAAGCAGTGACATTAGTACACCTTTGATTGGTTGCTACGTTGATTTCATTATAATTGGTGAGACCTTGAAGAGGTTTGGAAACCAGCTCCGTTCTGGCCTTGTTATCTCCTCCAGCCAGGTGTCCAGGAGCTGACTCAGCTCCAGACTTCTCCTCCCTAAGTCAGATCCATCACTGACTAACTGGCCATTGTCAGTGGCTCCTTCTGAGGAGCCCAGTCTGCTTCCCAGGGAACTGAATATTTGTGTGTCCAGGAGTTTAGGACCGCTCATTCTCTAACACTTTGTAAACACTAACTGCTCAATGTAAGTATCCATTTTAAAGGAGTCGTGGCTTTATTTCCAGGTCTGCTATTTCTCCTGGACCCTGAATGTGGATATAGAAGTCTGAAGCCGAGTTTACAGTTTCCGGGTACATCTAGACACTGTCCTGCCAGCTCTAACGTGCAGGCCATGTAGTGGGAAATCATTTCTCTCAGAGACTACTGTCTTACCTTTCTCTCCCATCACCTCCCTGTCTTTTCAGAGTGAAATTCCACAATTAGTTAGTGAAATGTATCAGAATTTCTTCGTGGAAAGCAAGGAAATCTCCGTGGAAAAGTCACTTTACAAAGAAATCCAGCAGTGTCTTGTGGGAAACAGAGGCATCGAGGTGTTCAGCAAAATCCAAGCCGATGTGTCCGAGGTGCTGAGGGAGCGGTATTACCCCTCCTTCCTCGTCAGCGACCTGTATGAGAAGCTCATGCGTGAGGAAGAAGAGGAGGAGCCTGACGCTCAGCTGGCCTCTGAGAAGGATGAGCTGGTGCGTTCCAGGCCCCTTCACGGCCACTTCTCTGCCTTAGTTACTGTGCTTGTTGTAATGTCCAGATACCTGACAAAGAGTTAAGGGAAGACGCGTTTGAAATAATTGAAATTTGGGGAAAATGTCTCCGTGTGTGATAGAATTTGTTTTAGTTCTATGAGCAGAGGGAGAGAGCTGCACCCAGCACAAGCAGCAACAGCAGCAGCAGACCCCGGCCAGTTACCCCCACACACAGCGCACACATGTACCTAGAAGTATAACTGACAGTAACATCCTCACTGTGTGGCATTGCTTCTCAGGGAAGACCAAATACTCACGTAAGTGAGGAAAGGTGCAGATTTTGTCATAGTGTATATAGTTACATGTAACAAGGAAAACAGCTTGGTTTTCTGGAATTAACAATAGTTTCATTTTTTTTCCTTGAAGCAATTTAGTTTGCTCTTTGTTGCAATTAATTAAAAAATCATTTTAAAAAACCCCACTGTGGGGGAGAGTTAAGGAGAAAAGATGAGAAGTCCCAAGCAGGCCCCTGCCGTGTCCACACATAGAAGCTAAGTAATCTATTGACTGACAGCCAAGGCTTTCCTGAGTTACTCTGCAAAGGCTACTTCTCCGTAAAACATCTACTGGCTTGCATGATGAGTTGTCAGGAGCAGCACTGAGCAAAGTGACACTGAAATCGTTCTAGAAGCGCAGATTGGAACATGTTCTAATTAATTTTTTATCATGTTTCCCCCTCCATCCCCCAACTCCTCCCAGATCCTTCCAACCTCTCCATATACAAGTTTAATTTTGTGGTCGTGGTGTCTCTCTACACTGCACCCCCCAAAAAAATACCACAGAAAAGCAAAAGAAACACACATGCGTGCATGCAACACACACACACACAAGTCAAAACAGGCAAAAGACCAATAACAAATATATGCGCAAAACAAAATTAAAGTCCACAAAAATGCCATGAGTTTGTTAAATTTAGACATTTATTTTTAAAGTACTTCATATTACTGTTGGAAGACTGGGGAGGGTGTTCTCTGTTTTGTTCGGAGATGGGGAGAGAGAGCATGCCAGTGGAAGGGTGGCACTTCCGATGCCTCCCTCGACCCACAATTCCTTTGGTCAGACCCTGTGGGAATGGATCCATGCGATGCCCCTCCCATCTGGCTATTAGATGGTTTTCTTTTCATGCATCTCGCCACCTATTCCATTGGTTCCACATAATTTGATTCTTCTTCTTGCTAGGGAAGTATAACAGCCTTCCGAAGGTTCTCCTCCAGTGCCCTTCCCTTCCGGGAACCTGGGTTATAGAATGGGTGACTACTGATTTTCTGCCCTTCTTAAGATATGCTGCCTTCCTGTTTCTCTTCCAGGGTTCAGGAGGTGAGGCTGGTGAGGAGGCTGTAGAAGGCACCAGTGGGGTCAGTGATCCAGCCAGCTTTGCTGTAATCAAACTCCGAGAGCTAAATGAGAAACTTGAATACAAAAGGCAAGCTCTAAGTTCTATTCAGAATGCACCAAAACCTGATAAGAAGGTAACTGTCTTGCTTTCAAGGTTGTCTCTGAAAGTGTCCTTGAGATATAGTTTCAATTTGTGCTGAGAAGTGTCAGCTTCCTCAAGAATTGTAAGCAGGAGCAAGTTCCATTGTTAGTTTGTACTTCTACAACTTAGAGAGCATCATGGAATGATACAAACAAATGTTTTACTAAGAGCCGGCAGGGTTGGCAGTTTGAAGCCATGAGCTATTTCCCTTTCACTGCAATTCTGAACACCTGTGATGTTGGCTCCAAATCATCTGATTCTTGTCTTTGTTGGGGAGGGAAAGGCACTGTACTGTTTTTCTGTGGTATTCTAGAGACTGGAGAGATGGCTTGCAGTGAATAGCATTTGCTGCTCTTACAGAAGACCTGGGATCAATTCCTAGGACCCTAGGTAGCTCACAACTATCTACCACCCTAGTTCCAGGGATTGTAGCACCCTCATCCTTTTTCTATACAGCACTAGTTACACACACAGTGCACAGATGCATATGCAGGCAACCAGTCATACATGTTATATAAAATAAATAATGTATAAAGAATTAAAAAGATAATATAAACAACTTGTGGCTGGCGAGATGACTGGTGGGTAAGAATACCTTTGCTATTGCAGAGGATCCAGGTCTGGTTCCCAGAACCCTCATGGCAGCTATTGTCCCAGGTATAGAGGATTTGATATGCTCTCTGACCCCTGTGGGCACTGCATACATGTGGTGCACAGACATATGTGCCAGCAAACACTCATGTACATCCAAATGAATGTATCTGGTTCTAACAGATGTAAGGAGTGGGGCTGGAGAGGCCTTGTGGGGTCGAGCACTTGCTGTACAAGTGTGAGAGCTGGAGCTTGGATCGCCAGCACCCACATAAAAGGCAGGCAGGGGAGACCTGCCTCTAGGAGCAGGGGCTGTGTTGGTGACTGTTAGGCAGATCCGGGGTGTCTGCTGGCCAGGCCAACTGCCCAGAAAGATGAACTGCAGGCTCTGTGAGATACCTGTTCCCGAAATAAAGTGGAGAGTAACTGAAGAAGATTGTGTGTGTGTGTGTGTGTGTGTGTGTGTGTACATGCACACATTCATACACCACACATATGCATGCGCGCGCGCGCGCGCACACACACACACACACACACACACACACACACTTACTTTTCTCTTTAAAGAACAGCTTACAAATTGGTACTGTTTTTTGCCTTGTTTTTTATGTCTCTTTGGAGTTGAATCATGTTTTGAAAGTATAGGTGTGATTTGTTATAATGGGTTTCCTGTGTCCTGAATGTGTTGAGGAAGGCAACTGTGAGTAAACGATTGAATAAATCACATAGGATTTCCCTCTTTGTGGTACTTTAATACTTTTCTCATGAGTATTCAGTGATTTTTATAGTGGGAGAATATTGTTCTGAAATAATATTGTAAGAAAACCAAGATAACATAAGAGGGAAAGAAGCTTGGAAATTGCTTCAATCGCCCTCTACTGTGCTAAAGAAAGGAGACAAGCCCTAGGTCTCCAGTCATCATAGGAAATAGACCACAGAGACAAGCCCTAGGTCTCCAGTCATCATAGGAAGTAGACCACAGAGACAAGCCCTAGGTCTCCAGTCATCATAGGAAATAGACCACAGAAAGGAGACAAGCCCTAGGTTTCCAGAGTCACCTTAGGAATTGGGTTTATTTTTTCCTCACATGGAACCATCCCAGTTAGTGTACATGGGATATGGAGGGCCCTTTGGCCTTCCCTGATGTCCTTGCATGATAAACAGCATCGGCTGGCACAGTGGTCTGTACGGTAGTGTGGCGTGTTCCCTCAGAATGGTTGTGTCTATTCTAAATTTACCTCATGTTAAATTAAAATGTGTCTCCAGGAAGCCATATGAACGATGAGTTGGAGAGAGTTCAGTGAATTCTAATGTGTGGGTCATCAGGTGGCTGAAAGACATTCTTTAGCCTTTCTTGAGAGGATTTCTAATAACCGTGGGCTAAGTATTTCTGAGCTGTAATTACATGAAGAATTCTCAAGTGATTGGAGGCTTCACGGATGTTGTGGCTTAATCACCAATCTCCGATCCCAGGGCGGGAAGTCCATGTTTCCTGTTAACCAGATGTCCCTGAGCTGTGAAGGGAGCCCTCTTTTCCTGACAGTTGTGCTCAGGGATGGGAGCGCCAGGAGGAACCTCATCTGCCTTATGTCAGTCACGTTTGAAAACATAAAATGTATAAAGTATGTGTAATACTGGACATTATTTATTCATTTATTCATATTGATGCTGAAAAGACTTTGGTAATCTAGTAACTTACAGACACTGAGAAAACTCTTACATCTTAGGATGTTTTGTTTTGTTTTGTTTTGTTTTGTTTTGTTTTGTTTTGTTTTGTTTTTCTGAGGTAAACTTGAATCAGCCTTTCCTGTGCATGTACCCACAGGTCTTTCCTCACTTGGGGCCTGGATTTTAATGCTCCACCTTTCAAATCTCTTTACCAACAGTATCGCTAATGGTTGCATGTAAAGTTAGCCCCCGTTTTACTGTATTTCTCTAGAGAAATTCTGATCCAACACAAACTGGGTCGTTATTGGGAGTGAATCATTAACCCGGAATTCTATAGAAGCTAAGAGTAAATCCATGATGCTCTGCTGATCCCTGGGAAAAGCCAGCAAACTGTTGAGCTGGCAAGAGGGCCCAGTCAGTAAAGTGTTTGCTGCACAAGCGTGAAGGCCTAAGTTCAAATCCCCATCCCCGTGTAGAAAGCTAAGCACGATGATGCACATCTGTAACCCACAGTACTGGAGTTGCAGATAGTGTATCCACAGAGCTCCCAGGCCAGGCAGGCTATCCAAAATGGAAGGATGAACTCCAAGGTCAGTGAAAGCCCCTTTCTCTTTGTTGAAAAAAGACACCTGACATCAACTTCTGGCCTTCATACATATAAAAAGTCAGTGTAGCAGTCTGCCCCAGCTCACCAGAATCACACATGCTGCTCTAGGGGAAAACACGGTCAGTTGATGGTAACATGAAGGGCATTGGCATTGTCCCTTGGATATGGTGTTCCCCATAGCCTTCTGCAGCAGGAGAGGAAGCTGCTGTCTGTAAACTGCAGGCTTACGCATGTCTTACGAAAAAGAGGCGTGCCATCCAAGGAGAGCGGAAACATAGCCTTTAAGATAGAATCTGTGCTGGTCATCTGTTCATCCTTTTACCTTTCGGCTGCTGTAGATACACTGTAGATACACTGTAGATACACTGTGGATACACTGTAGATACACTGTAGATACACTGTAGATACACTACACTGTAGATACACTGTAGATACACTGTAGATACACTGTAGATACACTGTAGATACACTGTACATACACTGTGGATACACTGTAGATACACTGTAGATACACTGTAGATACACTGTAGATACACTGTACATACACTGTGGATACACTGTAGATACACTGTAGATACACTGTAGATACACTGTATATACACTGTACATACACTGTGGATACACTGTGGATACACTGTAGATACACTGTAGATACACTACACTGTAGATACTGCTGCTGTGAACACTGGTGTACAGGTACTGCTTCAGTCCTCTCCAGTTCTTCCAGATTCGTACCCAGCAGTACGTATGACCACACTGTTGCCCTGTGCTTATACCACTTTACAGCTCAGGACGGCTCCTGTCTCTACCCCTCAGCTTTCCTCTCTCTCCTCTTCTGGTTTTTTATAGGTCCTATCCCAGGAAAGGGGACCTTGGAGTTTTGACTTGCATTTCCTAATGTATTAATGCCACCGGCCACGTTTTTATGTGTCTAGTAACTGCCTTTTATATATTGTTTGAAAACATGTGTATGCAAGTCTGTTTCCCGTTCTTAAAGTAGGTCATCTAGTGTCAAATTTCAAAAGTTCTCTTTATGTCCGGACTGTTAAAGCATATAACGTATGTTGTACCATCGAGTATGTTATATGTACGTATTCCCTCCCTTTGTAGGCTTGGCCTCTTCACTGTTTTACAGAATTTAAAAAAGTGCTGTTTTTCTGTTCTTTTGTTGCCTGTGCCTTTGGTGTCCACTAGAAGTTGCGGCTTGGCTTACCCTAGCATTGTGCTGCCGCCTTCTCTGGTTTTATTTTGTAGATTTTGTGCTTTTGTCCCTGGGCATTCTTAGTTAATCTTGGAGTCCACCACCATTCTCTTGCATAGGGGCATCCAGTTTCCTGTGGTCATTTGTTGGAAGACACTTGTCCTTTCACATGACCACGTGGTTGAGTTTTTATTCAGGGCTGTGGACTCCACTGATTGATCTTTATGCCTTGCCTTGTGCCAGTCCCACTGGCTTTCAGTACTGCAGCTTTAGAAGTTTGGAAGTCAGGAAGTGTGAGTCCTCTAACTTTGTTCTTATTTTCAGAATTCTTTGGGGTGGGGGTGGGGTTTGAGATCCCGTATGAACTTAGGGATGAATGTTTTTGTAAGGAAATTATGACAGAGATTGTGTTACATGTATGCACTGCACTCTGGGATGTTGCTGTCACTGCAACAGTATCAGGTCTTCCAGGCCATGAACTTAGGCTCTCTGCAAATATTTGTCATTTTTAATCATTTTTTATTGGTGCTTTATAGTTTTCATTATGGAACCCTTTCATTTCCTTGGCTAACACCTGAGAATGCTACTCTTTCAGGCGCTGTTTTAAGTGGCGCTGTTCCCATGTACTCCTCATTAGCACACAGGAGCCCAGCTGTTTTGTGTGCTGGTTTTGGGTGCCGCTACTCTGCTGACTTGCATAATCTTTGAACTGTTCTCCTAACTCCCAGGTTGTTTTCTTATGGTAGATTATTTCCAAGTTGAAGGATGAAATACTTCTGATAGAGAAAGAATGCACGGCTCTTCAGCTGCACATGGCGAGAACAGATTGGTGGTGTGAGAACCTGGGCCTGTGGAGAGCATCCATCACCAGCGCAGAGGTATCATTGCTGTTGGTGTTCTTTAAGCCAGAGTTCTCCCAGGAGAATTAGGACTGCAGATCAGAAAGTGCACTCGTTCTTCCAGCCACTCTGTCCACTCCTTTCTTCCCTCTATTTGCACTCTGGTCTGCGCGTGTGTGAGTGGGGGTTGTCCATCTTCATGGTGTGGATCTGATCTCAGGCAGTATTTCCATATATCCATAAATGTAAAGTATTTACATGATAAGAAGTGAAGACTGTAAGCATCTTTTATTGTTCTGTTTTGTTCACATAGATCTCAGCTATAAGGTCTTTAATAATAAATATTTTTTTCTCTTGTTATTCAGTTCCTTGAGAGGTTTGAAGGATATGCTCTTTCCCTTTGTGTTTTCAGTGTATGTTAACTATATAAAACAATGGCTCTCATTTTGGTTTTTCATACACGTGTATAATGGGCTGAGATCACTTCCACCCCAGCTAGCTCTCTCGCTCCCTGCTCTACCCCCTTTCATTTGACTACACAGTAACTTTCCTCAGGAGGAAAGACTTCATAAGCCTTTACTACCTGGTTACTGCCGACAGCCTTCCTCCTCCTGAGTCGGTGGAAAGCTGGAAGAAACCAGTCATGTCCACCATACTTCAGACAAGTAGCAAGGCTGTGTGTGAGCGTGACGGCGTGATGTTTTGTCCCGTTGTTCTTTCAGGTGGCTCAGCTATGCTCCTCTCCATGTTTCAGGGGCTTGGTGGCTGAGAGAGAGCTTAAAACTCTAGATATGGCAAACACAAAGCATGCTCTCCAAACACTTCTCTGTAACTCCAACAGTGTGTCTGAGGGCATTTGTGAGCATTCCCATTAGCCTAGACAGAAAGCAGTGAACTAAGGAAGGCTGTGCTCAACCTTGGAATGCCATTTTAAAAAATGTAACGGTTGATAATTGTCCATGGTGATCAACTCAGAAGGTATTGCCTATAGGAGGAGGCCTTTTCAGTTGTACTTAGAGCTGCATCAGCATATTAAAATCTTCCAAATGCAGATGTGGGAAGAAAGAGGGGCAACCCCCCAGGAAGTACTTCCCTCACAAAGCACTTGGCTCTAGTAACCAGTTCTTATTTCAGGGGTGGTGGTGATACCTTGATCACTGTGAATATTAGGGAAGTAGAAACAGGGATCACAGGGGAATCCTGTGTAAGATGCATGTGTTGACGTCATGCCAGATGATAGTGCCTGGCCCACTTACTAGATGTATGGGAAGTTGGCTATTTTGGCTGGGCCTCCATTTCCGTCCTACATAGTAGAATAGTAATCCTGCCTCACGTGGTGGATGTACTATCCATGAAACCTAGTGTCTCTTGGCTTTTCTTTTTGAGTCTTCTCTAATTTATATTAATTCAGACTTAAATTAGTATAATTACCCCCTGTGTGTGTGTGTGTGTGTGTGTGTGTGAATTGTGTAAAGTCGTCAGTTAAGAGCCTCCGTCACAGTACCTGTTCTCTGCTTACTGTGTCACCAGGCCAGGGTGTCTGCATTCTGAGGGGAAAACAAAGCCAAGCATTCACTCACTTGCAGGCTTAGTCAGGTTAATGGCAGGGTTCAGGGTCCTTTGTTGCAAGCCTGAGGTCCCAGCTCTCTTCTCTGGCTGGTTTCCTTCTTGGACTCCTATTCTGTCTGACTTGGTTTCCTGTCTTGTGACAGAAAACCTGCTTCTCGTGGCTCTTCGATTGAGACCGACTCAGATAGTCCCCCTTATTTTAAGATCTATGATGTCAGATAGCATGATCTAATTACCACAGTAAGATCCATCATACTTAAAATCCCACGATTCATTGAGCAGACCATGTAAGACATAGCAGAGAGGAAAACTGTGTGTGTTGACAGGGTTGCTAAAAATTCCCTAGGGTATCTGCTTGTCATGACTTAAGTTTCTGGATTC	GCACACCGAGACAGGAAAATCACAAGTTCAAGATCATGGTGGGGTAGCATAGAGGAATAGATCTATTTGCTTTGTTCTAACTGTAATGATAAACTTTCTTAAGATTAAAATGTAGTTTCGAAATAGTAACATTTAATCTCTCCCCTACAG	TGTGTCCCTTCTTTAAAAAAAGTCCAGTTGCCTTCTCTCAGTAAGCTGCCTTTCAAATCTATAGATCACAAGTTCCTGGGAAAGTCAAGAAATCAGTTAAATGCATTTCTACAGG	TAAGGAAATGAAAAGTGTTGGATGTAAAGCTGAAATCTACTTGGAGTTAAACTGTCACTGTCCCAAGAGCTTGCTAGTTTGCTCTGTGTTCTCCTAAGACATTCCCAGTTTATGTTGTCAACCCCACACATATGTCCCCTTCACCATACCTGCCCTAAAGTTGACAGCCCCCAGTCATCATACTCAGCAGCAGCTGGTGACTTCTTTACTTCCAACCCTTCCTCTGCTGGCACTGGATAAGAACATATAGCTGTTGCTAATCTGTAGTATAGCCACATTAGCTCACACATAAACTTGATTTCTGACAGGGTGTGCTGGTGTGTTCAATCCCAGCACATGGGAGATGGAGGCAGGTGGGTTTCTGTGAGCAAAGTCCAGTTTGGTAAGTTCCAGACAGCCAGGGTTGCATAGTGAGACCCTGTTTCAACAAAACAAAACAGCCAAAGCCCTTGGTTTATGGTTGTTCTTCCTCCTAGGCAGATGAGCATGTACAGAACTCCAGGACTTCAGAGCTTAAGGGCCAGTGTAAGCAGTTATATAGCTGTATGAACAGTTGCTCTCTGGAGAGAGGTGACACTGCTAGGCCAGAAGGCCACTATACCTGAACACAGTCATTAAGGTTCTTTTGTGCTAAGTATGATGTGCAGGTTTTAAGTTGCTCAGTTACAGACGAGTCAAGTTTTCTTACTAAATCAGTAGCTCGGGATCTTTGAGTTGTATGTAAAATAAAAGTTTTCATGGCATCACACATGAAATCACTAAGCACTAAGCACCGTCTGCATACCGTCTCCCATGAGCTGAGATATTAGGCACCATCATTTATTTACAGTTAAGACTACTGAGAAGTGATGTCACGTAGTTTATTTCTGAGAAAAGGCAGCCCTTGGCTTGCTTGCTTGCTTGCTTGCTTGCTTGCTTGCTTGCTTGCTTGCTTTGTTTAGAACTGTGGTGAAAGTGAGACCACGCCATCGTCAGTGCTGTCTGGCTAGCCTCGTAGCTCTCAGCAGTCCAGCTCTGGGCAGGAGTAATGAACCCTCCTCCTTCCAACACAGAACCTGCTTTCAGATGAAAGACTGTTCCAGAGCGAAGCACTTTATGCCTTTTTGAGCCCTTCTCCTGACTACCTCAAGGTCATTGATGTACAGGGGAAAAAGACCTCCTTCTCATTGTCTTCATTTCTGGAAAAACTTCCTCGTGACTTCTTCTCCCATCAGGAGGTGAGTAGTTCAGAGGGAGGCCCGTCAGTATAGTCAAGCAGGTAGCTTTCTGAAGCTCGTTTGAAAGAAGAGATGCTTGCTGAAAGGCAAATGCATCTGTTTCCAATGATCACGTTCACATTTTGGAGTCTGTTACCTGGACGGATTACAGTGCAGATACACACGGATAAGTGACAGGTAAGTGCATGGACTGTGAGCAGGAAGTGCTGCAGCAGCAGTGTCCTCAGGATGGGGAACAGGGTGAAGGTCATCGGGGAAGAAGTTGGGCTGGGACTTGGAACTGAGGGCTCGGGGAGGAGGATGTGCCCATGGGATAGTGGGCAGATCACTAGACTAGACTGGCAGGTGTCTATCACGTGCTTCTGGAAGATAAGGGAAAGGTTATGGCAGGGTAGGGGCTGAAGCTTCATTCTTGGACAAGGAGCATGTAGAATCAGAAATACCTGGCAGCAATGTGTATGGTAAAGCAGTCAGTGGAGAGACAGCAAACATGTTAAGTCTCATATGCTGAACCTTAGGCTTAAAGTATGTACAGACCACTAGAGCCCCTTGTTGGGCTGTCTAGCAAGTTAGAAGAGACTAGCCTCCAAACTCTGCTTCTTTATCAGGATTGGCTTGTTGAGTTTGCACAGAGTGACCATGAACAAGAGTGTGGTACTTAATTGCATTCTGAATTGGGAAGCGAAATGCGCACATAATCTCTGTGTGAACCCCTGTCTCCGAGACTCCTCTAAAACCCACTTCCTCCATGTCTGCTTTGACCTGGCTAGCTTTCCTCTGTTATCTTAGACACGAATTCCTGATATATAACTGACTTGGTCAGTATGAAATTGTTCTCTAAAGTAGGTGTTGTAGTTGCTTCTCAGTGCTCACCTTCATCAACCCCTCTGAAGTATTTAATGTTCCTGGACCAGTGAGAAGCTGGGGAGTTTTAGAGGACTCCTTGTGCTTCCAAGAAACTCTGTGGGGCTGATCTCCAGATAACACCCAACATCTCATAATTAGTCTTGTGCCTAGTTTCACAACCTCAGCTTTCTTTTTAAATTTTTATTGAAGAATTCTCATATGCTATTTTTTGGTCATATTTTTCTCCCTCCCCAACTCCTTTCAAATCCTCCCCTCTGCCTTATTCACCCAACCTCACCCTTTCCCAAACAACAAGCAAGCAAACAAACAAACAAACAACCCCCAGTTCCCTGAGCCTTGAAAGGGATTTGATGAAGACAACCCATTTAGGACTAAGTGCTCCCAACTCTCTCACTCTCTGCACACTGTCCAGTCCCGGGTCTCTGTGTTAATTGCCATGTACTGCAAGAAGGAGCTTCTCTGATGGGAAGAGTAATGCACAAATCTGTCATCAGGAGCCATTTTATTGCTATATTTTAGTTTTTTTTCCATTAGCTATATTTTATTTTGTTTTTATTTAATAACAGTAGTAGGTTTTCCCCTAGGTCCATGATCTGTCTACCCTCAGAGCTTTGGCTTCCTTAGCAGTGTCAGGTATGAAGTCCATCTCATAGAGTGGGCCTTAAATCCAACTTAAAATAATGGTTGGTTATTCTTGTAGCAGTTGTACCACTATTGTACTAATGTGTCTTGCAGGCAGGTTACTGTTGTGGATCTCAGGGTTTGTAGCTGAGTCACACGGATGATTATCTTTCTGTCTGGTATCATGCAGAGGACCTCTCCACACAGTAAACTTTAGTCAGTAGTGGTGAAGCTTCTAGTCAGGTGCCAGCTCAGCCTCTCTGTGTTCAGGGACCTGAGTGTGGTCTTCAGCAACAGGGCCTGACCATCGAGTTGTGGTGACTAGCCAATAGCCTTAGCATAGCCTGTGATGTTCAGGGGGTGTCCACAGGGCCTCTGTGGCCAGTGACCCAACAAGATGGAACCGTTGCTGGCTCTGGAGTTATTACGTTCAGATTTGGGATTTTTGGAGACACTAGAACAATAGTCTCCAGCTGCCTTCTCAGCTGCTTGGTTTTTGGGGAGCTCTTCATCCTGCCCTGTGAAAGCTGCCATGTCTGTATGTCAGTCTCCATAGACCACTGTCAGCCACTGAGAGTCTGGCCTCATTGCACTCAAGTGTGCCAGCCTGGTGCCTGGCATATAGGAAGGTTTGAATTGAAATATGTAGATCAGGAAGTGAGACTAGCTCAAGTGTATGGGAAATGCTTGAAGGAGAACTTTAAAAATATCTCAATTACTTTAAAATGTGCATATTTTTAAGAGCAGTGAATTAAAAAACATTTTGGTTAAAAGTCAATATGCAAAAAAAAAAATCTCATCATCTCTGGGAAACTGTATTACAATTCCCTGATTATTTAAAGAGTGTTCCCCAGCCCCACCCCACCCCCAACCCCAGTTAGCTTATTTCAAGCTTTGAATCTGGCTGTAGAGTCAGGCTGTCCCCTGAGGTTGGACACTGATAGAATAAGGGTAGGGTGGAAGTGGGAGTTTGGGGTCTGTACGTGAACCGACTACACTTTCCTGGGTTCGTGACCTGCTGTCTGCGATGTTGCCTGTCCCTCAGGAGGAGATAGAAGAGGACAGCGACCTGTCCGATTACGGGGATGATGTGGACGGGAAGAAGGATTCCTTGGCTGAACCGTGTTTCATGCTGATCGGGGAGATTTTCGAACTTCGAGGAAGTAAGTCTCTTTGATGGCAGTGGGATTTATTGATCATTGCTCTGCTTCCAGCATGTATTAAATGTATCTGTACTCATGTGTTCATGCATCCAAGATGCACTTTAAAGATGCTTCAGGTGTTACACTTCATCCTTGGTGCTGAAGGTACAGCCTTAGGACAGAGAGAACTTCTATATTCCTGAGACTTGGGTTCCTGCTGTACTCAGCATTGTGCTCCTCTGTGTTAAAACAGAGACAATGCTTTGAACTCTTTTCGTGTGGCTCAGTATAGTTTCATTGTCTCATCACCAGAACTTACTCAAAAAATGATTTGCATAGCCTGTGATTAAAGATGCAGTTTTGATGCCAGGGTAGTGTTTTGGATATATATCATATATTATAAATGTATAAGATGTATAATATATGAAGGCTGAGTGTAGAATAGTTTCAGTAACTAAAGTTATAGAGTAAATAAACTTTAGAAATGGAGGCTAGTTAAACTGCTTAAGAAATTAGTCAAATATTAAACTCTTTCAGATGAAAGATTTTTTAGCCTTGTTGTAATTTAGATTCTTCTAAAATGGTCGCTGATCTTTAACTTGATTCAGTTTCGTCAGAAAACAATAGTATTACACTCAGTCTTTCTTTCTTCAATGAAATCTTGTCCACAAATCTGTGCGTCTTCCCATTTGCCACAGAGGGTGAACAATGAGAATGCAGCGTCCTACCTGGTAGCTTCTTTCCCATAACCTCCAAGAGACGAAAACACTCTGTGTCTGCATCAGAGCCAGTCCCAGCCCTAGGAGGATGCTAAATGCTGGCATTTTAGCCTGCTCATCCTCCGCTGACCGTCTGCTCAGAGCATGTTTGGTTTTGTCAATGACATTTCCGAGAGGAATAAATAGAATGCCTTGATAACGAGACAGGATGCATTTGCCATCAGCAGACGCCTCGGGTGGCTGCTGCAGCGGCCACCGTGCTTTGAACAGACGTGCTTTAATAGGCGTCAAGGGGGCATTTGGGCAGGTGGGGGCTGGGAATGAGGAGACAGGGCAAGTTCTAGGTGAGGAGACCCAGTGATGGGAGGGAGCCCAGCAAACGTCTGCTGCTTCTTTGTGTTCGGTGTACAGAAGGACCTAGTAAGACACAGTTTTATTTTAAATCCTCAACTGTCAGGCAGTTGTGATCAGACCGGCTGGCTAAGAACTACCTCTCTCCTGACCTAGAAAGGCCAAGCAAAGCTATCGTCATGAACAGAAATGTTCATTCTAGCCCAAAGGCCAGCCTAAAATAAACACATCTACATACATCCCATACAGAGGCTCCAGGCATCTCTGAAGCATGGGTCTGAATCCAGACCCTAACTTTTATTTGGGGGTGGTTAGGTTTTTAACTAGGCATTGAGGCTCAGTCAGTAGTTAGGAATACCCTTACATACCTTGGTCTACTGCTGGGTCTATGCCAGTTGTTGCTCTTGTGTAATCACCCTTGGGAGAGGGCCTTTGGGAATTTATTCCTTTTAATTTTCCCTACTCGATCCAGAAGGCCTGAACTGTTGGCTCCATTGTTGCCAAGTCTGTGTTTATCATTGTGCTAGTAGCCAAACATTCAGGGGCTAGAGATGGAAATGTGGATTTTTAAAACTTTTATATTAAAATTTATGAATGTAAAAAATATCATTTTTTTCCTTTTTTTGTTTACATTAATATTCTACACCTGTAAAATGTCTCTATGTTAGTAATAAAAGTTATGACAGGTAGAACCCCTCATGCACAGAAAATACCCTTAGTGACTGTCTTAATCAGGGTTTCATTGCTGTGAAGAGAACCATGATCAGAGCAGCTCCTCTAAAGGGAAACATTTAATTGGGGCTGGCGTACAGGTCAGAGGCGCACTCTGTTATTATCCTGATGGGAAGCATGGTGGCACACAAGTAGACACGGTGCTGAGAAGGAGCTGAGAGTTCTATATCTTCATCTGTAGGCAGCAGGAAACTGTGTGTCACACTGCTTGAGCATAGGGTACCTCAAGCCTGCTTCCACAGTGATGTCCTTCCTCTAGCAAAGCCACGCCTTCTCCAACAAGCCACACATGGGTCTATGGGGGGTGGGGTGGGCATACCTATCAAACCCCACAGGGACAGAGTAACACAGGCCCACTTTAATCTCATCCTCTTCCAGATGAGGGGCCTGAGGTTCAGCAAGGTGATGTATGCCCAACTGCTCTGGAAGGTGTTGCAAGAAAATAATTCACATATTATTCAGGACTCTGGTTTTAAACTTCTCATCTCTTGCCCCCATTTAAGCACATGAGATATTACTGTACAGTGTGTTGAACAGACTAGAGCACTCCAAGGGAGCAGTCAGGGCATCACTTTATTCACATTTGCTAATGTCTGTCAACATTCGAATACAGACATTTCTCCTGAGGATCCTTTGTTAGAAAATTGGAAGCAGAAATGTACAACAGGAATTGCACTGTCTGCTGTGGTGACCAGCCATGCTATCAGCAGCCCAGGGCATGGCATGGGAAGTAAAGTATTATTTCAGCTCTTCTGTAGGCAGAAGAAAAAAGGCGGGGGGGGGGGGTCCTCTTAACTCTCACCTCTTCATTTGCCTACTGAAAAATGAAACCTTGGTCAGAGTTTCCTGAGCAGGAGTATGCTAACTCAGACCCAGTCTCCAGAAAGTGGGTCCTGTGATCAATACATAGATTCAGATGGAATCAAAGGACAAGATTGTTTGCCTTGTTGAGCTGTGAAACTGGGACACTTGTAATATCCTGAGATAAATGTTTTCTTCTGTCTTATATTTTAGTGTTTAAATGGGTGCGAAGAACATTAATCGCTCTTGTTCAGGTCACGTTTGGAAGAACCATCAACAAGTGAGTTGTTCCAAATTACCATTACCCTTTGTCTGAATATTGAATTGCCTTACAGTACGGCAGCTTTATGGACAGATTTAAGTAGAAATGTCCTTCGTTTGTCTTTTGATCCTGATACAATGCTGAGCCGGTGAGGAAGCACATGCATGGTGAACAGATGACAGACATTTGAGCTAGTTCCAGCATTCACTTTGAGAGTCGCAGTAGCATGTCAATTCTTCATGTGTGGAGGGCTGGCTCTAAACTGCACCGCAGTATCCATTCATATAATACATTTGCATAAGCAATCTCCTATAGGACAGTTTGGAGCCGTCCATAAAGTGTTCCACATTTGGCGTTCACTCGCAAAGCTCTGGTCTGCATGAGAACTCAATGGTCAGCCAGCATTACTTCCTAAGAAGCTATTGATGTTGCTCACAGCTGGGAGCGCACGCCTTCCACAGCCGTCAGAGGTAGCTTCAGAGATCAGCACGGCTCCCATCTCAGAGGCTGGAGATAAATGAAGAGATGGCAGGGTGGCTTCCCGAGCTCGCCCTGTGCTGTTCTGTAGAGCTAACCTGGCTTCTTGTCCAGTGGCCTCGCCCTGTTCATGTTATCTCTGTGCTACCACTGTCAGGTGCTTTAACTATCCAAAATAAAATAACTTCAAGAGGTTATCATTAGGGTTTCTGCAGAATAGAGGTGTGAGTGAATGTCTAAACATTTACAAAGTAAACCAGTTTGTATACAGTAAAGAAAGTTTTGAGGTGAAAGTATTGGTTTTCCAAGAGAATAATTTACTGTTGAGCATTGGTGAGATGTTAATGACAGTTGTATTGTGTAAGCTTGTACAGTTCTTTCAGGAAATACTATAACAAGAGCTTATTTTTTTTGTTGATTTATACCTATTCCTGGTGGTCACAGCAAACATTTACTTCTGTTTTATTTCTAAATTTAAGAAAAAAATAGTTCAGGTTGTCTGTCAGAGGCTTGCTTATTTAATTTCATGTCCTTGGATTGGAAGAAGAGCCCATTTAGTGCATTTTTTTTTTTATCTTGGGAAAACGTGACTAGAATCAACAGGCTTTAGATAAAGAAATCCCCAGTGTCCTCGTGCCCTCATACTTGAGCTTGTGAATGTATTTTCCTTGTCAGTTTCAACCAGTCATGTGCTCTTCCATGTTCCTCTGCTGACAGTGGCTCCTGCTTACAAAATGAGCAGCTGGGAGTGGCGAGTTATTGCCTGGAGCCTGAGGAGCCTCTTGCAGGAGAGGGGTTGATCATGCCAGTGGGCCTGCTGCATGGCAGGGACTGTAGAACCTCTGGCACATGCTGTTTGCCACCCACGGACGCCAGTACATCATAAAATTCAAGTCATGGTGTTTGTCAGCCTCTTGTCTTAAGACCACCTTGGTCTCACAGGCTTTATTTGCTCCAAAAGCTTTTGGCTGATCAAAAGAAAAGACTTAGGCACCGATCTTTCCTAAGAGTTGCCTGATGTTCAGTCACGGATTGAAATTTCTTCATGGAGTGCGAGTAGTTAACCCAAAACGAAACTACAGAAACCAAAGTGTGCTGTTGCCAGCATAGAGAGCTTTAGTTTTCTCAGGAAAGCAGACAGGAGGTTGGCCATTACTTTTAAGACATAAGTCCTTTTAGACAGATAAGTGGTTTTCTTTGTCTAGATTTGAATTGCACCATATTTGGTCGTGTTTAGTTTTTCACTGTGAAACAGGTAACGTCTCAGTTTGACTCAGAGTTTAGTCCTTTTTCAAAATTAATTGACCGCTGTGTATGAAGTGATCTGAACACCCACTCAGAGGGAGATGTCACAAACCCTTGTTTACTCTTAAAAATCTGACTGAGACATCGGGCTCCTGCAGAGCTCTCCGACTCCTGTTGGGATTAGTTAACATTTGTGATCCCTTGTGCTTCTGGGCCTGGTAACCTAGGGCGATCCTTTTCCTTTCCAGCCTGACAGCTCCGTCTGGGCCCTTTGAACTGTGTTGACTTGTCTGTTGCTACGGGAATGGTTAAAGGTTGATCTGTGTAGGACCGTAGAGAAGTCTTGCCCAGGTAAAAGCTATTTCTGCACATTTGTGCCGGTCGAGAATGCCCAGCCCAGGCTTCATGCCCGTGACCCTTCGCAGTTGACTGGTAGTGCAGACCTTTGAAAGGCGTCCTTGCTCCCTGCCAGTAACATGCTCTCTCTGGGTCAGAATATTTTTCCCCAGGACTCTCTGCTGCAATCACTCTAGGACGGCCAGTAAAAAAAGCATGGCTCTCCTTTAGGACTTTAGGGGCCCAAGGAAGTTTCCTTTTCATCTGTCTCAGGAAGTGGGCTCATTCTTCCAATTTATAAGGGTCATGGAGAAATAATCAATGTACAGGGGGAGTTAAATTCTCAGACAAATCTCAGACTTCTTGTCCCGTCTGTACTGATTGGAAGGCAAACATTTGGAAAAAGCAGATGCCATAGGAAATGTGAACCCCATATTCTATGTCTGTATGAAGTTCTCAAATAAAAAAAAGAAGAAAGAAAAAGAAACAGAAAATAATGTTAACGCAGCCCCAGGACTGAGTGGGTCATCCAGTATTGCCTGATCGAACACTTTCACCACCGCAGTTATGAAATAGGTTGTTCATCAGACGTTTAGCTCAGGCTGTATCCTAACCCAGCCATTGACAAATGCCTTCTGAGAACACAGTATACAGTTTTTCAAAACTTCATCCAAGCAATGCTTATCCCTTCCAAGGCAAATCCGCGACACGGTGAGCTGGATCTCCAGCGAGCAGATGCTGGTCTACTACATCAGTGCTTTCCGGGATGCCTTTTGGCCAAACGGGAAACTGGCACCTCCAACAAGAATCCGAAGCGTGGCACAGAGTCAGGAGACGAAGCAGAGAGCACAGCAGAAGCTGCTCGAGAACATTCCAGGTGAGGCCTCGGCCTGACACGGGCCTGAGAGTGTGCAGCGACACACGGGCCTGAGAGTGTGCAGCGACACACGGGCCTGAGAGTGTGCACCGACACACGGGCCTGAGAGTGTGCAGCGACACCCGGGTCTGAGAGTGTGCACCGACACACGGGCCTGAGAGTGTGCAGCGACACCCGGGTCTGAGAGTGTGCACCGACACACGGGCCTGAGAGTGTGCACCGACACACGGGCCTGAGAGTGTGCATGAGACACACGGGCCTGAGAGTGTGCACTGAGAGGCTTCTCAGCATCTCCCCCAGGAGACTGCTTCTCACCACCTGCTCAGAGATCCAGAAAAACCATCACAGCAACCTTTCAGAAATGGTTAGAGCTAAGATCATACTTTATGCTTTAGAGATCAGGCTAAAGTTTTCCAGGAAACTTTAGAAATGTGCTTTAAAAACAAACATATATTTTAATTACTAAAACAAGTAGTAAGTAGCAAATGCTAAAATTGTAGCCTTCCAAAATGTCCTTCATTTAAAAAAAAATCTAAAACTTTTGTTTTAAACGTTCAAGAGGACTAGCCCGTTATGTCAGTCAGGCCACATGCTTCACTTTCTGTGTTGTACAGTAGCACTTGAGGACAGAAACAATTTTCTCAGATCTCAGGATACAAAACACTTAAGGGCATGATGCCTAGCATTGTCAGCCTGACAGGAGCTAGAATCACTGGAGACAAACTGTGCCCTCTGGGCATGCCTTTGGGAGATTGTCTGGATTAGGTTAATTGGGGTAGTGTCAGCGGTGCCCTTCCATGGGGTGAGGTCCTCTTCTAAAGGAGAGAGTGGGCTGAGCACCGGCCTCTGCTGCTCTCAGCATCATCAGCCTGCTGTGGGCTCCAGCTGCTGTGGGAGCCAGAATAAACCCTTTCTCCCTATGCTGCTTATCGAGGGTGTTTTGCACCAGGCAGCAGAAGGTAACAAATATACCTAGCATGTCCACAGCCCTGAGTCCAGCCCTCAGCAGTGCAACAGGACATTTTCTTTTCCCAGATACACTTCAGAGCCTTGTTGGACAGCAAAATGCCCGCCATGGTATAATAAAAATATTCAAGGCGCTGCAAGAGACAAAGGCCAACAAACACCTGCTCTATGTGAGTAAATAGCCCCCGCCCCGAGGACTCTTTATTAGATTGTAATTTTTGTTTGCTCATTGGGATAACTTCACCTTCTGAATGACTTTTAGCCCTGAGCCTGTTTTTTATGTATCGTCCTGTCTGTCCTCTCATTTGACTGAGGGTATGAAGAGGATGCGGCAGTGCTCGGCAGACAGTTGCTGTCTGTTGGCGTCTGAGTTCACAGCTCTGCACGACTGCATGCTTTCTGTTATTTCACCAAAAGAACCTGTTTTCTGTTCATTTTTCTGATTAGAATTAACATCAGCTAGGTGTGGGGGTGCATGCCAAGCGGCCCATGTGGGCTACCTGACATGTTGTCTCAAAAAATAAAGAAAAAAAAAGCAAACCCAAATAATAAGTACCAATATATAACGTGGCAGGCGATTGGCTGTTTCTCCTAGCATGGGATAAATCAGGTTTGTGTAGTCTGGTTTCTCTCGGTAGCCACCTGTCTACTGAGGATGATCTCCGAACTCTCAGTAGATGGTTCTCTCAGACAGACAGACATTTTGAGCACATCCTTACAGCCTCTTGTTTGCCTTTCTCTCTGGGCAG	GGATAAATCAGGTTTGTGTAGTCTGGTTTCTCTCGGTAGCCACCTGTCTACTGAGGATGATCTCCGAACTCTCAGTAGATGGTTCTCTCAGACAGACAGACATTTTGAGCACATCCTTACAGCCTCTTGTTTGCCTTTCTCTCTGGGCAG	GTGCTGATGGAGCTGCTGCTGACAGAGCTCTGCCCTGAGCTGAGGGCTCACCTGGATCAGTTCAAAGCTGGCCAAGTCTGAGAGCGCACAGAGCAGCCGCCAGAGAAATGTCTGTGTAAAAATAGACATTAAATATTTTCCTCTTTTGCACAGAGGGCCTGACAAGAACCATATGATTTTTATTTCCGAGCCTCCCTCTAGCTGTACGTGAAGTGAGCAGAGTCAGAGGGAGGAGGACAGATGCTGTGGTAGGCAATAGAAATCAGACTTTAAAAGCTCAACATGTTGATTGAAATACAAATGTTAATATGTGATAAGAACATAGGAAATATTTTAAATATTTATGAAAACAGTTTTGTTGTTAAATGAC	ACTTAGTGAGGTATGAATACTCATGAACAC,AGACACAAGGGTAAGAAGCGGTTTGTTTTC	GAGGTATGA,AGGGTAAGA	ATTTAATCTCTCCCCTACAGTGTGTCCCTT	ATTTAATCTCTCCCCTACAGTGT	TTTCTACAGGTAAGGAAATGAAAAGTGTTG	AGGTAAGGA	CCCTCCTCCTTCCAACACAGAACCTGCTTT,TTGCCTTTCTCTCTGGGCAGGTGCTGATGG	CCCTCCTCCTTCCAACACAGAAC,TTGCCTTTCTCTCTGGGCAGGTG
7312	ENSMUSG00000026240.13	Cops7b	chr1	+	86515068	86515189	86514737	86514957	86516885	86517015	7312	2	2	0	77	68	81	5	5	4	116	98	63	245	124	0.0597749	0.621014	0.013	0.015	0	0.021	0.025	0.031	-0.016	86514818	86515439	chr1:86514818-86515439:+	ns	86515068,86515189,chr1,+,ENSMUSG00000026240.13		yes	122	136	178	1.11475	1.45902	110	1696	0.901639	13.9016	0.631148	0.663636	0.627273	0.408608	0.483146	0.993861	1.05148	0.647406	0.765504	-7.41267	-4.89899	90	150	0.766667	0.8	0.566667	0.433333	9.46	-22.26	3.35	8.53	-30.79	-6.11	52	CGCTCAGGC	0.259289	0.531915	33	15	19	-1.39702	0	52	CGCTCAGGC	0.259289	0.531915	33	15	19	-1.39702	21	GACTGACCC	2.93262	0.8125	1	14	32	2.10097	5	25	GACTGACCC,GGATGACTG,GTCTAAACC	1.2926	0.75	5	14	32	0.907665	ENSMUST00000027446.11:ENSMUST00000121534.8:ENSMUST00000122884.2:ENSMUST00000138280.8:ENSMUST00000149542.2	19400	6	2	0.333333	2	2	4	6	5	0	0	0	0	5	1	0	0	yes	86514737,86514957,chr1,+,ENSMUSG00000026240.13:86516885,86517063,chr1,+,ENSMUSG00000026240.13:86524472,86524561,chr1,+,ENSMUSG00000026240.13	3	CCTCAATCTAGGTGGGAGGTGGCGAAAGCAGAGCGGGAACATTGTGTAGGCGGAACTCGAGTGCAGCAGTGGGAGGCTTCCGGGGGAACAGCACCGGTGACGGGTCGGCGGAGACAGAAAAGTGCTGGACGCCGGGCCGATCATGGAAGCTTGACAACCTGCAGGCAGGCTCTGGGAGGCCGAGACATCGGCGAAGAGAACAGAGAGTCGGCGGGGACAG	GTAGGGGAGGGCACGAGGGCAGGCTGTGCTAGTCTAGGCTGGACTTCCAGCTTCGCTCAGGCAGGCGTTCCCAAGAAAGCCGATGGCCACACCGCCCCGCCCCCGTTGCA	AGGCTGTGCTAGTCTAGGCTGGACTTCCAGCTTCGCTCAGGCAGGCGTTCCCAAGAAAGCCGATGGCCACACCGCCCCGCCCCCGTTGCA	GGACGCCTGGAGGCTCCTTACTCTGTGCTGGTGGCTACGAGCAAGACCGCCAGTCCTGACGTCCACTCTAGTTGGCGATCCTCACATTCCACGCGGTGGCTGCCTTCGGTCTGCCCCTTCCG	GTAGAGGCTGTCTTCTTTGACTCTTTTTGATCCATCAGAATAGCGTCCTCTCGAGATGGGAATTCATCTCTACTCTGTCCCTATCCGCCTTCTTGAGGAGCCTCCCATTTCAGGAGAAAACGTTGATCATCTTATTCTATCCACTCTCAATCCCCACTTGCTTTGCTCTTGAAGTTGAGATCTTCTCCCCATCCCATCCACATCTCCTTCCCACCCTACTTCTGCTTAGTATCTTGACTGAGAGTCACATCTATTCTTTTTAGTTGTGTCTGCTTGGGGTGGGGACCCGGCTTTGTTCCTCCTTTTCTAACTTAATCTTCTCTCCTGTCTTCTCCTCACTTGACTTTTTCTCCTTTTTTCTTCCCCCTCTACTCCCCCTCCTCTCCTCCTCCTCCTCCTTCTCTTCCTTCTCTTCCTCTCCCTCCTTCTTCCATTCTTCAGCTTTATCCTCCCCCCTCTCCCCTCCCAGAACTCTTTGTTTTCTAGTACTTCACTTTTTCTTTTTCTGACAGGACCTCCTTAAGTAACCCCAAGTGAGGCAATCTACTTTCTTTTCCTAATATCCTGAAGGGGCTGTGCATAACTCCACAGGAAAACAGTATCTTTTGCACCAAACATGTTTTGACATGTTTTTTTTTTTTCTTTATTCACTGACACACCCCTTTTTCATTTTTGTCACACTCTTTCAGTGTGTATCATTTCTGGAAGACAGGTCTTACGTGGGATTCCTTTAGAGTCCATACACACTCAGTTTTTATTCATATTATACAATTGAGGAACTCTTCTGTACCTAACATTCTCCAAGATGACAGTACAGTATCTGCATTGGAGAGATGGTTCTTCAGTTAAGAGCATGGGCACCCACATGATGGCTCCAAGCATCTGTAACTCCAGTCTCTGGGGATCTGATGCCCTCTCTGGCTTCCTTAGGCCACATGTTCACCCCTCATACATGCAGTCAAAATGCTCTCATAGAGAAAATAAATTAATTATAAAACAATATCTGCACTGTTTTCCTTATATCCTGTTACAAAGATTTTGTACAAATTCTGGAGTCATGTTTGTTAAAATGTCTGAATCATCAGGAGGTCAAAGATGTATTTCCCTACTTAAACAGAATGTATTTTCTAGATTTGAATTGTCACTGCTTAAGTTTGTAAATAGTTTTCCCATAGTCTTTGCTTAAATGATGCTTTATTTCATTACTGGGCACATTACAACCTAGTGCCTTGTATGATATGCTAAGCATCACATTGTGGAGTTTTTGATTAAATGAAGTGTGGCTCTTGCCTTCACTCTGTTTCTGACGTGTGCCTGCCTGCAGGTGGGATTCTAATGACACAAAATTTGCCTCTGTGCATGGGTAGCATTCTTTGTCTCTTAGCCCAAACCTGCAAGTGAGGTAGATACACAATATTCATAAATAAACTCCTTTGTGTCCTGGTCAGCTTTATGGACTTAAAAGGTAATACTACTGAGGTAACAGATAGGGAAGTGTACTTTAGAATTGAGGACAGAATATCTTTAACTCCAGGCTGAATTCTGTTCATCTCACAAAGTGGCTATTGTATCTCAATTCAGGAGTTGTTTTTGTGGAGATTTTGAAGTTAGAGTATCCTTGTGTCTAAACCAGCTTAAATTCACACTTTGGAAAGGAGAAGGTAGTGGATGACTGACCCATTTTCCTTTTGGACAG	TCATCTCACAAAGTGGCTATTGTATCTCAATTCAGGAGTTGTTTTTGTGGAGATTTTGAAGTTAGAGTATCCTTGTGTCTAAACCAGCTTAAATTCACACTTTGGAAAGGAGAAGGTAGTGGATGACTGACCCATTTTCCTTTTGGACAG	ATCTCAAGACCAGAGAATGGCAGGTGAACAGAAACCCTCAAGTAACCTCTTGGAGCAGTTCATTTTATTAGCCAAAGGTACCAGTGGCTCAGCCCTCACCACTCTCATAAGCCAGGTGCTAGAGGCTCCTGGAGTTTATGTTTTTGGAGAACTGCTGGAGTTGGCCAATGTTCAGGAG	GCGGGGACAGGTAGGGGAGGGCACGAGGGC	CAGGTAGGG	ACCGCCCCGCCCCCGTTGCAGGACGCCTGG	ACCGCCCCGCCCCCGTTGCAGGA	GCCCCTTCCGGTAGAGGCTGTCTTCTTTGA	CCGGTAGAG	CCCATTTTCCTTTTGGACAGATCTCAAGAC	CCCATTTTCCTTTTGGACAGATC
36901	ENSMUSG00000030922.13	Lyrm1	chr7	+	119499333	119499531	119495089	119495113	119509026	119509185	36901	1	11	4	3	5	4	14	23	5	4	6	3	322	124	0.0597964	0.621074	0.114	0.459	0.278	0.574	0.596	0.391	-0.237	119499083	119499781	chr7:119499083-119499781:+	ns	119499333,119499531,chr7,+,ENSMUSG00000030922.13		yes	199	27	159	0.135678	0.798995	4219	9495	21.201	47.7136	0.376884	0.442048	0.622024	0.408741	0.465409	1.65044	1.1729	1.08453	1.23488	-5.76077	-4.91341	150	150	0.666667	0.366667	0.366667	0.466667	7.66	-4.31	9.35	3.3	-7.61	1.69	24	GGCTCACTA	0.93882	0.894737	1	19	40	1.37757	4	24	GGCTCACTA,TTCTCATTT,AGATAACCA	0.935763	0.894737	1	19	40	1.14431	28	TACTAAATG	0.989649	0.73913	2	20	38	1.26933	2	28	TACTAAATG,CGCTTATTT,AACTAAAGA	-0.438491	0.73913	2	13	23	0.480231	ENSMUST00000054440.11:ENSMUST00000106516.2:ENSMUST00000106517.9:ENSMUST00000106518.9:ENSMUST00000207270.2:ENSMUST00000208202.2:ENSMUST00000208411.2:ENSMUST00000208424.2	20675.5	4	2	0.4	2	3	5	9	8	2	0.25	0	0	6	0.75	3	0.375	yes	119508893,119509185,chr7,+,ENSMUSG00000030922.13:119509026,119509185,chr7,+,ENSMUSG00000030922.13	2	GGAAAGGGGTTGGCTTCCCAGGGCCAGGGATGAGATGCCGGTGTGGGGTTGCTAGGAGACGCGCCTGTATGACCCCAGCCTCGCGAGGGCGACTGGTGTCATCGCTGCTGGCCTCGGGAGACCTGCCTAAGGGAACTGGCACGTGGGAGAGATCCTGCCTGGGACCCTTCAGACTTTTCGATTATAAATGGAAGGCGACGGGGCAGTTGTAGGAGGCTGGAGAGGTGCTGGCCTTGAGAAAGGCCACCCAAACGATCCCGGATGTAGGAATCAGACTTCAG	GTAAGGGCAAGGCGGGGAGCGGCGGAGGGTGGGCTAGGAGCTGGGCCAGGCCATTTTCTGACTAGAAATGGGGCAAGGGGATAACGAAAGGGTGAAAGGGAAGGCTGGAGGAGAGGGAGGTTAGCTCAGTTGTTGAGTGCGGCGGGGAGTCGGCTAAATCTGGAAGTTTCAGGAGGTTTGAGACGACCTCTAACCTGGGCCTCATGCTAACACAGCGGTCCGCCCGGTGGTTTGGCCCGGCCTGGCCTACTGGACCTGCTGGATACAGCCCGGTGTGGCCAAGGCTCGGCAGAGCTCCTGGCACCGCCTCTTCCCAGCCGGCTCCTGTGGGTGGGGAAAAGCAGGAGTGACGCTGAGTGAGTGTAAGGATGGAGACGCCGGCTCCAGTCGCGGGGGACTGGGGAAAGGGGTTGGCTTCCCAGGGCCAGGGATGAGATGCCGGTGTGGGGTTGCTAGGAGACGCGCCTGTATGACCCCAGCCTCGCGAGGGCGACTGGTGTCATCGCTGCTGGCCTCGGGAGACCTGCCTAAGGGAACTGGCACGTGGGAGAGATCCTGCCTGGGACCCTTCAGACTTTTCGATTATAAATGGAAGGCGACGGGGCAGTTGTAGGAGGCTGGAGAGGTGCTGGCCTTGAGAAAGGCCACCCAAACGATCCCGGATGTAGGAATCAGACTTCAGGTGATGATGAAGGCTAGTTTCATTACTAAGATGAGCAAATGACAAAATGAAGGAAGTCTTGTTTCTGAACTTTTCATTAATAAGTAAATGAATGCAGAGAATAGCAGCTGCCCCAGAAGCTGAATGGTGTGGTGAGAAGGCCTCTTCCAGGTTTAAGAGGAAAAGAGAATGGGAGAAGGAACTGCCTTGTGGGTAACATTTTAAACAAAAGGCAGACGAGAAAGAAGTCTTGGAGTTGCAGAAATAGCAAGGTTTTGGCCTTTGTATTACTTCCCTGAAGTGTAATGAATGACCAAACCTTAATTTACATTTAAAAAAATTGCTGCTGGATAAAAGAAGGTAGTTAAAGGGCTGTTGCTAAGGCCATGAGAGATGACAGTGGTGGAAACATGGAAATTAAGAGAATTGATTCATAATGTATTTGGGAGCTTGAGCATTCCAGACTGAATGCTGAACTGGATACGAAATGTATGGGAGAATGTGAAACCAAAGATGTTTCTCTAGAGAAAACAGTTTGGGAAGGAATCTCCTATGCTCTCTGGAACGTATGTCCAGAGTCATTTTACAGCCCATGAAGATGTCCAGAAATGAGACGGACAAGCTGGAAGACAAGTCATGGTTGGAGATAATAAATGTGGGGTTTATTCCTAGACCCTGGAATAGGTAGTAGATGAGAAAGAGCCCCAAATTCTTTAGATCTCACATTTAGAGACCACCAAGAAGGGTACAAGCCAGTAGGAAGCTCAATAAGAACACCTCAAAAATAAGGAGTCCCCCTTAATATCGTTAAACAATAGTATCCACCCTCACAATCAGTGAGAGTCACCTTTTGAGGGCCTCAAATCTCTTCCTGCTCTCCCAGCTGTCAAAGCTTTTGGACTTGGTGTACAAGAATGTGTGTGCACTCCTGATTTCCTTGATAAATGTTGGTTTACATGAGCCCATTGGGATCTATTTTGTCATATCTTCGTAGGAACACCTTATACGATACCAGCCCTGGAATTCTTGTTTGGTTTGTTGTGTGATTGTGCATGTTTTCTTTCTCATGTGTTATAGACCGAGCTAGCCTCAAACTCAAGAGATCCACCTGTCTCTGCCTCCCTGTCTGGAGGGCTGGAATTAAAAGGTGTGCACGACCACACCCATCTCAGCCTTGGAATTCTTACAAAAGGAGTTTTGTCCCTGCTGCTACCGATGCCACTCACATAGTGAATCTCAATGAAAAGGGTATCTGAAGGGCTGGGTTTCATTCTTGGATCTGCTGGGTGGCCTTGGAAAAGGTCCTGTTCTTCGAATTGATAGGGTTGGCCTAGATTAAAAGTTGCAAGCTGGCAAGACAGATAATGCCTGCAAGCATAGTGTTCAGCCCGCAGCATGATTTAAATTCTTCTTTCTTAGACTATGCTTGCCAGTTTTTAAAAATTGAACATCAGAATCCAGATTTTTGGCTTCATTAGGAAAATCGGACAGTCTGGCAACACCAGTCTGAGGTTCCTAGAATCCTACACAGCTGAAACTGCAGAGTTGCTTATCCTTTGTTTGTGGCTTATGCCCCAAGTGAGCCATAAGCATCTCCCCTCACACCCACTCCCAAGCTGACATTTGATTTGTAATTGACCTGAGAACCTTGCTGTCTGTATGTAGCTACTTAACACATGTGACTAAGTTTAAATAACAGTTCTTAGACACATATTCCAGATGTTCAGTAGCTGCATGTGGCTGGTCTCTGCCCTGTTGGGTAAATCAGACAGAAGAGTTTTACCATAAACTGTTCTTTTGTTCAATGTTGGATTGAAACACTGAAAAAAAAAAAATTAAGGCCTCTCTGAGTGCCAATCATTCCTCACTCGTAAAGCCAGACAATCATTGTTTCTGCTCTTGGGACAGGCTAGTGAGGAGCCATTTGGACTGATAAATAAAATTCCTCAGTTGGTAACTAGAGAGTCCTTGGAGAATGTTCTAAAAACAGGTCCCTGGTGCAAAATGCTGTTGTCTTTCAAATAGTTGGCTGTAAAGTCAAATGCAAGAGATCTCCAGCTGTGACCAGTGTTGTCACCAAAACCTTGTTTGTTTTTGTTCTTCTGAAACAAAAGTGTTTCTCTTTGTAGCCATGACTGTCCTAGAATTTGATCTGTAAAAATCTGGCCTTGAACTCCCCAGAGCTGGGAATAAAGGTGTGGCAGGACACACCCAATGTCCACCTAAGACTTTGTGCAACTTTCTAATCTAGTTTCTTACAAGATGTCACAAAGGAGGAATTTAGTGTGTGGGCTCTCTGACTTTCCTACTTGCTCTGAAGGGGCGAAGATTCTTGCTGGAGAATTGTCGTCTCTACCATTGGCTTGTTCCCAGTTTCTCCCTTATATCTGTCACACACCTGACTTTGGATAACTGGTTTTGAGCATCTCTGGCTAACTTTTGTAGGCAAGAGGATTTCTGTAAGTTGTATTCAAAGTTTCAGGGCAGCCAAAAGCTAAATAGTGAGACCCTGTCTCAAAAGACAAACAAACAAATAGAACCAAGACTTTACAGTAAGTGTACTGTGCTGCTAGGCAGTGATATTGAATGGATTAACTGTGTTAAATACATTTTCCATTTAAGATGATTTTAGTTTAGGAGACTATCACAACCTAGCACTGTCTGCAAGTTAAGGAGCATCTATGTTTAGGATACGTGTTTGCCTCCTATTGCTTTGCTTTGAATAGTTACTTTAGAAATCTTTCTAGTATTGGTGTTTTAGATTGCCCCTTTGTTCTGATGAAACATCCCATGTTTCAGAATCTTTTCCTGGGTCCATCTTTCATTCTTGGGTTTTTTGGTTTAAGTTGGGGTTTTTTGGGTTTTGGGCTTTTTTGGTCTTTTTTTGGCATAAAACAAATGCTGTTTCAGAGAATCATTGTGGTATGAAATATACTGAATGAGTGTATCCTGAGAATTGCACAACTGTGGTACTACTTCCCTCTTCAGATTCTAATAACCAGAAAAATCTAGGACAGGAAATTGTGTGTGTGTGTGTGTGTGTGTGTGTGTGTGTGTGTGTGTGTCTAGGGAATGGAAACTAAGAGACCAGGAATCTGTAGGGCACAGTTTCACTTGAAGATTGTTCAGTTGTTGTGACAATAAAATCATTTAGAGTACCAGCCAGTGTCTGACAAAAAGCAGGGACTAGATAGAATAGCTCTAGGAGAAAAGAGCACCAATAGTATAGAGTTAGCGAGAGATAAAGAAGAGACACGAGACATAGGAAGGAAAGCTTTGTCGTGCTTCAGTGCTGGCACCTGTGTTAACATTTCCAGTAAGAAGCATGCATTGTGGTCTGAAGATAAGCAGTGTCTCCAGCAGGGTTATTTACTTATACTGAAGAACAATAGCCCTTTACTGTACAGGGATTAGTAATGATCAGAGGGAAATAGCTTTAGGAAAATCCATTACTACCACAAAGCAACAACCTCAACCACAGGCTACATACTTTTCCATTCTCTGCAGACAAAGATAACCATAGATAAAAGGCTCACTATTCTCATTTCCTCCTTTTCA	GATTAGTAATGATCAGAGGGAAATAGCTTTAGGAAAATCCATTACTACCACAAAGCAACAACCTCAACCACAGGCTACATACTTTTCCATTCTCTGCAGACAAAGATAACCATAGATAAAAGGCTCACTATTCTCATTTCCTCCTTTTCA	GGTAAAGTACACCTTTACTTCCTAGTGCTCAGTATTTTAATGAAATATCTCATGAATAATCCTTACAACTCTGAAAACTGTTCTGTGGCTGCATATTACCTTTTAAGAACCTGAATTAGGAGTGAAGCTTCATGGTACAAACCTGTAATCCCAGCTGCTCCTGAGGATCAAAAGTTCAAGGCTCTTCTTGGATAATAGA	GTAAGTTCAAAGCCACTTTGAGCCAACTTCATGAGACCCTATCTCAAAATGAAAAGGAAAAGGATGAGTAGGGGATATTGTTCATTGTTGAAGTGTATGCCTTGTTTGTTTAATTCCTAGGGCTGCCAAAGAAGAAACTCTCGGCACTCTGAGAAACTGAGCCACAGGCTGAGCCCAGTGAACATGATTATTTGTGCATTATCAAAATCATTTCAAGGCTGGGAGTGGCATCTTACCTTTGATCCCAACACTTGGGAGGCAGGCAGATGCAGGAGAATCTCTTTGAGTTTTGAGTTTGAGGCTATCCTGGTCTAAATAGCAAGTTCCAGGACAGCCAGCACTACATAAAAGGTCCTGTCTCAAACGAAGCAAACCAGCATCTTGTTTCCCCAAATGACAAGTGCATTAAATTATAGTTTTCTGGATTGGTTTTAAAGCTAGATCATTGGATTCAATGTATCTTAGTCCCCAAAATGATTAGTTTTCAAGAGAAAAACAAAAAATGGTTTTCCATTTCATTAATTCTAATCTTCCCAGAAGTAGGGCCTTTTGGGCTAGTGGACAAACTATTACTGGCCTTAAAAGAAGTGAGGACTGTGTCATAGGTTTGAGTCTTAAAGAGCTCTCTTTGAACCATAAGTCTCCCCAAAACAGCACAGAGTTGTTTTCAGTGCCCTGAATCTTTTGTTAAAATTCACTTTTAAAACAGTGTTAGCACACTCCTTTAATCCCAGCACTTAAGAGGCAGAGACAAGTAGATCTCTGAGTTCAAGGACAGCTTGGTCTACAGAATGAGTTCCAAGACAGCCAGGGCTACACAGAGAAACCGTGTCTCAAAAACAAACAAAAAAACAAAAAAATCCACTTTGTATTTTTCTCTTGAAAACTAATCATTTTGGGGACTAAGATACATTGAATCCAATGATCTAGCTTTAAAACCAATCCAGAAAACTATAATTTAATGCACTTGTCATTTGGGGAAACAAGATGCTGGTTTGCTTCGTTTGAGACAGGACCTTTATGCAGTGCTGGCTGTCCTGGAACTTGTTATTTAGGCCAGGATAGCCTCAAGAGTCACAAAACATATGGGTAGTCTCTACATAGTAAGGAAATTTGTTGACTTACAGTCTGTAGTCCAACTCCCAACAGTGGTCAGCAGCAGCTGTGAATGGAAGTTCAAGGGTCTAGCACTTGCTCAGTCCCACAAAGCAAGCAGGCAAAGAAGAAAGAATCTTCCTTCTGCCAACGTCCTTATGTGGTCACCAGCAGAAGGTGTGTCCCAGATTAAAGGTGTGTACCACCATGCCTGGATCTGGGACTTGCTTTGTCCCAGATGACCTTGAACTCAGAGGTATCCTTGCCTTCGTCCCCTGGGATTCATAGCCACTATGCCTCAAAATCTCCATGCCAAGATCCAGGTCAGAAACTTGTATCTCCCAGCCTCAAGATCAGGATCACAGATGATCCTTCCAATTCTGGATTGTAGTTCATTCCAGTTATAGTCAAGTTGGCAACCAGGAATAACCACTACATGTGGCCTTAGTACATGTGTGGATGTCAGAAGACAACTTTGTAGAGTCAGTTCTCTCCTTTCACTTTGAATTGAGTTCCAGGGATCAAACTCAGGTTGTCAGGCTTGACCTCTTGTCACGTTGTCCTCTCACCTTCAGTTGCACTCTCACCTTCAGTTGCACACATTGGTATGATACATATATACACAATAAATAAAATGTAATAAAGTCAACCTTTAAGACTTCAAAGAGGAAATTTGAGTATGATAAGTAGGGGTAAGGTAGAGATGCTATGGATGTACACAGGAACACTGCCATAGTCCCTGCACTAGAAAGATGCTCCGATAGTAGGCTAAGGAATAGACAGAGAAGCAATAGGTGGGCAAAGAAAGTGTATTCTGGTTGTGTGACTTGAGGACTTTCAAGGCAAGAAGGGTGTCATAGCTAAAAAGACAGGGCAGCAGGACTGATTTTTGTCTGGATGCTTTCACAGACTTTCCCATCCTTACCCCAAATCATGGAGTACTTGAGAGGGAAATTTTGACTCTAGGGAGCTATAACAAGAAATTATATCCCAACTTCAGGTATTCCTTAAAGGGAATGGAATGGATTCCTCCCTTCTGTCCCTTCTTTTTATGCTGCAGAAATTTTTGTTGAGGAGAAAACAAAGCCTCAAGAGAGTACAGCAGCTGGAATTTTGACATTCTTGAGACTAGAGTCATGCTTCTGTAAACTTCATCTATGGAAAGGGAATTGTCTTTTAAACTCCTAAATGGGAACTGGAGAAATGGCTTAGGGGTTAAAAGCAGTTACTGTTCTTTTAAAGAACCCAGGTTTGGTTACCAGCACCCACATGGTGATGCAGGACCATTTATAGCTCCATTTCTGGGGACCCAATTCCTCTTCATATCTCCTCAGGCTTCTGCACTCATACATACACTTGGGTGTACACTGGCTCTCCTGGACTCAATTTGTAGACCAGGCTGGCCTCAAACTCACAGAGATCCAACTGCCTGTGCCTCCTAAGTGGTGGAATTAAGGGCATATACTATCACCACTCAGCATGCATATATATTTTTTTCTTAAATGTTCATGTTTCAGTGAGCTTTCCAAAGATTACCATCACTGTGTTGACCTGTGGCCTCTCTGACATGTCCTCACTTGCATTCAACTCTGCTCTTGGCCTGCCCCAGCTTTGCTCCTGCTGCCTTCTTCCCTGTACCACTCTCCCTTTAGCTTCCCATTATTAGTCTGCATCATTGCCAATCAGAACTCCAGTCAAATATACGACCTCCCCCTCAATATCTCCCATTTCTGTTCATTTCACTCAGAATACATGACTGTGAAATTCCTTGGTTTTCTTGTATGTTGTCTGCCTCTGATATTAGAAGGTAAAATATCCCCAGACCTTCATGGTCTTGAATGTGATAGGCATGTCCAATAAATGATGAGGGGATCAATCTATGGGATGCTTGGCAGAGGGGACTTAAAACCTGCAGGGTATAACAATGCAATCTCTCTCTTCCTCATCTTGTTCTGGTGTCAGCTCCCCTGGAAGTCAGAGGGGTTACCACAGAGAACTGAAAGAAAAACGCATTCCAATTAGGTACACAGCCTCCTTTAAGGGTTCTTGTATATAAAATGCTTTTTGAAGAAGGGCAGGTGGGGATTTTATAAAGCATACCAAGGTGCAAAATACTTCCATGGCTCTTTGTATGGGAAGAAAATAAAGTTCCATGGCTTCTTTTAATGGAATTATTTCACTTCCTTTGTTCTAATGATTAAGCTCTTTAAAGCATGCAACAGATATTAAACAACATTTATTGAGATCAAGCAATGTATTTAGTTGCTAGCAACTTGGGCTCTGACTCCAGATTGTAGTGTTTGAATACCAGCCCTGCCTATTTCTAGCATTGTGACTGTGGACACACTTCCTAATTTCTCTTTACATCAGGTCTCTCTGTAAAATGAGAATAGAAGCAGCACACTGAATTGCTGTGATGTTTACAGTTCTATGTAAAGTACCTTGCAGAGTTTGCAGCCCATGGTAAATTCAAAGCAAATGTAGCTGTTGTGGTGGTGGTGGTTGTTGTTGTTACATAATGAATAGGACAAAGTTCCTGCTCTCCAGGAGTTATGCAGAAAAATCTAGAAAGAAAAAGATTCAAAATAACTGCAAAAGAGCAATAGATGGCTTGTTCTAGGCCCTGGGGAGAGAGTGCTCTGGAAAAATTTGGTAGTATATAGGTACCTCTTTTAGTAGGAGAAATGACAAGTAGAAAAGAAGCATTCTGAGTAGAAGGATCAGCCAAGACAAGCATAGGCTTGACAGTGAAGCAGGGTCTTGCTATATACCTTTGGCTGACATGGTATTCATTTTGTAGATCAGGCTGGTCCCAGACTTGTAACAGCCCTTCTACTTTAGCCTTCTGAGTGTCGGGATTACAAGTATGAGCATCATGCACTGGATAGAAATTTTCTGAATACATTATTCATAGCCAATCCTACATTACAACAAAATCAGAATCATGGGTTTGATGGGTCATTCCAATATACATTAAAGTAATGACAGCTGATAAATATCAGTATTGTGTATCTAAAATCACCTCCACAATCAAATTTTGAGATATCTGCATTAGGGACCTCTCTCAACTGAGGACCAGAGGGCAAAACATACTAGCAGCAAAATGTGCCAGTCTATTATAAAATATAATAAGTTTCATCATAGTACTCTGCTTATGCAGGCAGTACAACTTTTTTTTACTTTATTAGATATTTTCTTTATATTTCAATTGTTAACCCCTTTCATGGTCTCCCTCTGAAAACCTTCTCTCCTTATCCCCTCCTCCTCCCCCCCCCTGCTCACCAAACTACCCACTCCCACTTCCTGGCCCTGGCATTTCCCTGCACTGGGGCATAGAGCCTTCACAGGACCAAGGGCCTTTCCTCCCATTGATGATCAACTAGGCCATCCTCTGCTGCATATGTAGCTGGAGCCATGAGTCCCACCATGTATACTCTTTGGTTGGTGGTTTAGTCCCAGGGAGCTCTGGAGATACTGATTAGTTCATATTGTTGTTCCTCTTATGGGGCTGCAAACTCCTTCAGCTCCTTGGGTACTTTCTCTAGCTCCTCCATTGGGAACCCTGTGCTCAGTCCAGTGGATGGCTGTGAGCATCCACTTCTGTATTTGCTAGGCACTGGCAGAGCCTCAAGAAGACACCTTCCTGTCACAATTCCTTCCATCACACTTGTGTTTTCTTTGAGCAAATATTTCAAGTAGTGTTGATCCAGAATAAATGCCATAGAACTTTGAAGATTCCTTAAGAATGTACTTCATGACCATTTTAGATTAAAGTTCTGATGTTTTTGGTTTTTTTTTGTTTTGTTTTGTTTTTCGAGACACGGTTTCTCTGTATAGCCCTGGCTATCCTGGAACTCACTTTGTAGACCAGGCTGGCCTCGAACTCAGAAATCCACCTGCCTCTGCCTCCTGAGTGCTGGGATTAAAGGGGTGTGCCACCACACCCGGCCTAAAATTCTGATTTCTGAACAGTGACTATTCCTTATGTTGCCTAAGGGGAGCTCCCAGCAGACTTCACTACAGTGTAAGATCAACTTTTGACCAACTATAAATAAGGATAAAGGCTGCCTGTGTTGCATTAATCCTGTGAAGAATGTTGGTTTGAAGCCACTTAAACCCTTGGATAAGAAGACCTTCAGGAAATGTCAACGTTAGTAAATGAGTTGCTTTCTAAGACCAAACAGAAAATTCCAAAAAGCACTTTAAAAAATTTTTTTACAGGTGACTAATTCAGTATTTGGATCTCAAGCTTTCTGTACCATAAGATATTCTCATGTTTTCAGGAAACACTTGTTGAATTCCTAGTATATAACCTTTGTAGGTGCTGATAATTCAGCAGTAAATAAGGTAGATGTAGTAACTGTCCCTGTAAAGACTAGAGCCTATTTGAGGGAAATAGGTATTAACAAACCAGAACTTGAGTGACGTATCCTATAAAGAACAACCATCAATTAGCTCATTCCTAACCCAATGTGTGCTTAAGGAGAGCCCAGGAAGTGTAAAGCGTTTTCTGATACATCTGTGTTTTCATGAGGAGCTAAAGGATGAATAGAGAGGTTGGTCAGGTTGAAAAAAAATCAAAAAAACAAAAAGCAAGATCAGGTCAGGTGTTGTGGCACGTGGCACATACCTTTAATCTCAGAACTTAGGAAGCAGAGGCAGGTAGGTCTCTGTGAATCTGATGCCAGCCTAGTCTACCTAAGACTCTTTTTTTTTTCTTTGTATTTTCTCTCAAGAGCTGTGTAGTGAGATCTTGTCTTAAAAAATAAAGTAAAATGAATATGAAAATTAGTGAAGAGGGAAAAATATGGGTGTGTACCCCAAAGACAAGAAGATAATAGTTTCCCCAGCAAAGAACTGAAAGAAACCCACTAGAAAAACAACAAACGATGCATTTTTCTCTCTTCTTGACTTTTCTTCCAAGACTTAGATGTAAAAGGCTATACATGTTTGTGTACAAAAGTCCTGGCAGTCTTTACGACTTGGATTTCTGAGTCTCCTGATGTTGGAGAATCACCGCCTATCTTCCTTTCTGGATTAGTTCTTCAAGATACACACTAATTAAAGTATTTTCAAAATAGTCTTATTAAGTGTCAATTGTTAGTACTCATTACGTTGAGTAACCTAATTGCAGGTATTGTGTGTCAAGTTATAGCTTATGATCAGAGTTCTTAAAGTAGTAAGAGCGAACCAATTAAAGCCGGGCTTTGAGAAATTTGCTGGGTTTTGAATATGACCTTTGCTTTCCTCTGCTGGTATCTGAAAGTCAAGGAGGTTTCATCTGTTGATGACAGGGAAGGGAAGCAGTCCTTAGTTGATGTCACTGCCCCTCACAGGAACTGACTCACATGTTTTCAGATGAAACCATAGAGTTTTAGGGAGAGCCTGAATCTCAGAAACCTGTTTCCTTACCAGGAAAAATAGCATTGTCTCATCTGGGTCTTTCTTGCCCACAGTGTTCTCACTTGGTTTTTATGAATGCCTTTTAAGCATTGTTTCTAGGAAGCATTGTGGATGTTGTTGTGTATAACTTTAATCCTTTAAGATTTGGATGGGGGAAGTAGTGCTTTCAAGCTTTTCTTCAAATGGTTAAAATTGCTTCACTCCTTATTGCTCAAGAAAAGTTACCAGGGTCAGGGGTAAATAAGAGGGGCAGTCAACTTCAAAGAAGAAACTCTATATAAGGTGACTTCCATGAAGAAATTTCTATATATGTATACAAACCCCTCCTATTCTTACCATTCTTTGGTAGATGGGGTTCTCATAAACTTAAGGACCATCCTAAGGCATTCCATCCGCAGGTAGGGAGTTGGAAATGGATTGTGTTCCTAAATAGCAGCCTTTGAAGAGCCTCCTTCCCAATCCTGATAAACCTGTTTAGAAAACAAAACCAAACCTCGGGATTCATGGATGTGTTCATGGATGTGCACCAGATCTGTCTTCCCAGCCTGTCCTCTTGTCTAGGGCAGCATATAGCTGTTATTCTAAAGCTGACTAAGAACTCTAAGGACTTCTCTCTCTCTCTCTCTCTCCCTCTCTCTCTCCCTCTCTCTCTCTCTCTCTCTCTCTCTCTCTCTCTCTCACACACACACACACACACACACACACACACACACACGTACCCCCTTCTTGGTATTTTCTCTCAAGTTTCACACATAGAAATATATATTTAAAAGTAGACTGTAGTTTTCCACAAGTTATAAAATGTCCATCAACAAAGTAGACACGTGTAGCAGGATCTCCGTAGAGTGGATTGATCTGCAGCAGTGATGTCAGAACTAGAGCTCAGTGTGACAATGCGAATTGCAAATTCAATGGACACAAAACTACAACTTGTAGAACATGTATGAAGTTCTAAGCTTGTAAAACTGTTTTGTGTAACAAATGTAAAGGATTTATGTCAAATATAAACAGCAGTCATAATGGTGGCACCTTCAACCAAGGAAAAGACAATGTGCACAGTGGTATATGCCCTTAATCTTAACACCCTGGAAATAGAGGGAGGCAGTTCTTTGTGATTTCAAGGCCAGCCTGGTCTACATAGAGAACTCTAGGCCAGCCAAGGGTAACTAATGAGATACTGCCCGCCCCCAGGACGATTGCTTTGGAAGAGATCCAACAGGAGAATCAAGTATTTCCATAACTTGTCCTTCAAGCCTTATTATATGTAGCTATTATGTTATTTTCCATCTTTTTGTGTCTGAAATACTTTATTAAAATAAAAGTAACAAGAATCTACAGAAAAGACACTGCTTGAAGTTGTGTACTTTGGTCAGTTCTCATTTGGGCATACCCACTGGTAGTATTTCCTAAAAAAAGTCAGAAGAGTTAGACACTCTTCTAAAAAAGATCTTCACTTGTACCATTCTTATTGGTCAAGAAGGTAGTTTTGAGAAATGTTTTCTAAACTAAGAGAAATTACAACTTTTCAGCCTCTGGGTAAAGCTGAGTCTTGAGTCTGCTTCTATTTGATTTATATGGTAACCATGGTTTCAAAAATGTTAACTATCACTTTAAGATTTCATATTATAAAAGTGCCCCCCCCCCCCGACAGGGTTTCTCTGTGTAGCCTTGGCTGTCCTGGAACTCACTCTGTAGACCAGGCTGGCCTCGAACTCAGAAATCTGCCTGCCTCTGCCTCCCAAGTGCTGGGATTAAAGGCGTGCGCCACCATGCCCAGCTCCAATGCTACTGCTTTTAAAAGATGTATTTCGAGGTCACTGGAACTCATGATCTTCTTGCCTCAGCCTTCTGAGTGCTAGGATTAATAGACCTGTGCTACCAGGCCTGGCCCTCTTACCTAGTCTTAAACTATCAAAAAGGCTGGCATCTCCAGGCCCTCAAAATACACAGTCTACTGCTGGTGAGCACTGTGTAACAAATACTATCTACTTGGTTGGTAGAGATAAGAGAATCAAGCTAAAAGCCAGTCTGGTTTATATGAGACTCTATCCTCTAAAAACAAACAAAACAAGTTGTGGATCCCCCATGGCCACATAGTGAGACCCTGTCCCAATAAAACAAATCAAGTATGCCTTCTAGGCATTCAAGTCAGCCATGGACCTTTACTAGAATCAGAACTAAAATCATCATTTCTGAGGTATTCTGGTTGGTATGGTTTTTAAAAAATAATAAATGTAAGTTTGATCTTGCCATATTTGCAAAAGGGGACTCCTAGGAAACAGCAAATTACTGCCAGCTAAGGTCTGTGATTCTAGGACTCAGGAGGCTGAAGCAGGATGGATCATGAGCCAATTTGGGCTAAGCATGGCTTTCCCGACCAGACAGCACTAACTTCTAAGACTCTTGTCTTAAAAATCAAAAGGATGATAGCGGATAGAGGTGTTGCCTTTAATCCCAGCACTTGGGAGGCAGAGACACGTGGATCTCTGTGAGTTCAAGGCCAGCCTGATCTACAGAGTGAGTTCCAGGACAGCCAAAGCTACACAGAGAAACCTTGTCTCAAAAAATAAAATAAAATAAAATAAAATAAAATAAAATAAAATAAAATAAAATAAAATAAAAAATCAAGAGGGTGGGCTGGGTGGAGATGGCAAGTGCCTTTAATCCCAGCACTCAGGAGGCAGAGGCAGGCAGATCTCTGTGAGTTCAAGGCCTGCCTGGTCTATATAACTAGTTCCAGGATAGCCAAGGCTACAACAAGAGAAACCCTGACTTAAAAAAATTGAAGAAACAAAACAAAATGAGAAGATGGGAGGAGAAAGAGCAAAAGAGTTATCTCACTGATGTTTCTACTCTGCCCACAGATCTGTTGAACAGGAGCAATCATTTCTAGACTAATTGAAAATCTTGATTCAAAAACTGTACATCTGCCTATCTGTCTACTGTCAAACTGCATTTTTAGTAAATTTTCTTCCTCTTACTCTGGTGGGTCTAAAGATGACAGCAGCAACCCGACAAGAAGTCCTCTGCCTCTACCGAAGCATTTTCAGGCTTGCACGGAAATGGCAGGCAGCATCAGGGCAGATGGAAGACACCATCGAAGAAAAACAGTACATACTAAAGGAAGCCAGAACACTGTTCCAGAAAAACAAAAATGTAAGTAGGCCCCATCTGGACATGGCAAGGAACAGAGAATCTTCATGTGGTGTTTATTCATTTCTTTCTTACCTTAACTGAAGAAGACCCATCCAACTCCCAGAACCAGGAAGGTCCCAGAATGCAGCTTGGCTAGGCTTGCCAGTTTAGCCAGTACTAGAAAGTCAAGCCCAGCTGGAGTTTCCCTCTTTTGGATCAACCAGGTCTCAGTCCAGCCAGTAAATGGCTCAGCATCCTCAGACCCTGGGAGCCAGGTGACAGAAGTCATGCCAGTGAGAGCGTTCCTCACATCCTGATGACCAGCCACTCCCAGGGGTAGTATGAAGTAAAATGCTTTTTCTCTATTCATAAAGCATTCAAAGCCTTCTGGTTATAAACTCACTTTATAATATAGAAAAGACTCGGGACTCCTCCCATAACTGAGTTATAAGCTCTTTGGCCAGCAGAGTGGTACTGCAAAAACCAAGGCTCTACTAGCTAGTTTAGCAAGAAGCACGCACCTGCACACCAGGCAGCTTCCCTTGATCCTGACAAAGCACCCAGCACTGGCTGGCTTTCCCTTGGGGAAACTGCTTGGCACTAGGATGAAAGGTGACTGTTGGTACCCGGCTCATCTTTGCCCACTTCTGCTTGATCTCTTCCAATTTAGCTTCACTGCTTCTCCCTACTGTATGTAGTGTCTTTCTGGCAGTTTCTCTACAGCGCCTACCACCACTTGCATGCAGGCTAAAGGGCAGCCTCTGTTGTGGCCACTTTGAATATCTGCTCTTGGTTACTTTCTTTTTGTTTTTCTTTTGCTTTGCTTTGCTTTGCTTTGCTTTGCTTTGCTTTGCTTTGCTTTGCTTTGCTTTGCTTTGCTTTGGTTTTGGGCTTTTTTTGTTTTTTTGTTTTTTTTTTGAACAGGGTCTATTTAGTCCTGGCTATCCTAGAACTTATGTAGACTAGGCTGGCCTCCAACTCACATAGGTTCCCCTGGCTCTGCCTTCTGAGTGCCTGGATTAAAGTCATATGTCACCACCCTTGGCCCAGCCTTTGTTTCTGACCACCCACCTGCTGGAACTCACCTCAGCCTAGTCATCTGTTTTTAATCCTGATCCCCTAGCTGCTCCCTTCCCCTCTTGTTTCTTCTGTAGCTCCTGTCACCTGCTGCTAGGTAAAACTCTTTGTTCTTAGTCCTTATTAAAGTATCCCACCATGTGCTAAACACTAGACCAGACAATTTGGATATATAAAAAAATAAATTAAAAATTAAAAATTAAATAAACAATAAAAATATAGTCTCTCAGAGATATTTTAGTTAAGTAAAAAAGTAGAGGAATTAAAATTAAGACAAACTCTCATAATCTTCTGGGAACCCCAAAGCCTCCATACTTTATTGTGTTTGGTTTTGTTTTTTTTTAATGTTTTTTTTTTGGGAGGGGGTTGAGACAAGGTTTCTCTGTGTAGCCCTGGCTGTCCTGGAGCTCACTCTATAGACCAGGGTGGCCTCGAACTCAGAAATCCACCTGCCTCTGCCTCCCAAGTGCTGGGATTAAATGTGTGTGCCACCACTGCCCGGCTGTATTATTATTATTAATATTTGTTTTAAATACAGTGACTGTATATAGCCATGGCTGTTCTGTGACTCAAGAGAGCCACTAGCCTGTTTTAAGTGATGGGATTAAAGGTGTATATGTGCCACCACACCCAACCTTTACATTTTTTCATACATGTACACAATATATTTTTACAATATTTAGCCCTAAACTTTTCCCAGATTCACCATATCTACCTCAACTTCGTGCCCTCTTTTTTTACTTTTTTAAGTAAAGCACCAAGTCCAGTTTGTGCTGCCCATGTACTCGTGGGTGTGGAACTGTCCCCCTGAGTGTGTTTGACCTTCCAGGGGCCATACCCTTAAAGAGAACTGACTCACTTTCCTCCAGCAGCCAGTAGCTGTCAAAAGCTCCTCAGATAGGGATGGGGCTCATGACTGCCTCTCCTGCCTGTGCTGGAATGTGGCCTGCTTGGTCTGGTATGGGTCTTATGCAGGCAAACACAGCTGCAGTGAATTCACAAATACAACAGGTCTGTCACATCCAGAAGACACTATTTTAAACCGTGTCACTCATCTGGCTTCTTCTATGCCTTTTTGGTGTTCAAGAGGTGTTCTGTTCAGATGGTATCTTTGGTAGCTGAAAGCGGTGATATGACTCCATGAGTCAGGGCCATGAGTATGGCCTGGCTGTGGCATATACCCAGTAAACCTGAGCAGACAAAATTGTCTGAGAACTAGTCAAGATTAGGTTTTCATTTATTTTAGAATAATTTTTAAGCTTTGACCTAGCCAAGGATGAGACAAGGGTGGTGTGTCCATGTCAAAAAATCATGCAGCATCCTGTGAATAGCTGAATTTGGAGAACTGTAGCCCAAGGTTATATAGATGATAGAGTGCTGAAGTTTAAGAAGCCCCAACCCTCTTAGCAATATCATTGTCAGGAGGCTTTTTCTTTCCCCAAGGTTCCTGATGTAGACAGAAACAGTTTACTATAACCCAGTTGCACTAAGACTTTAAGAATAATAATCCAGAGGTATCGTATTCATTGCTCTGAATCCCAAGCAGGCCAGTGGCAACATGAGAACCATTCCCAATGTCGATAGCAGCACTTAGCTTCTGAGGCTGTAGGGGTCAGGGAGTTGAGCCTCTGCCCTAAGGGACTCAGCTCAGTTCTCTGTGCTGCTGTTCCTGGAACTCCAAGAAGCACCAAGGGACAAGAACTCCCTTGGAATTATCAAGCCACATGGGCCAAGACTTCAATTTGGTTGTCATCTGAAGCTGATGCAATCCTCGAACTACTTTGAAGCACTCACAAATGGATAGAAGATCCATGTACTGTTCGTTGTTGGTTGATTGGTTGGTTGGGTTTTGTGGTTTTTTTACATCCTCAGAATGAAAGTTTCTCTCCTTGATTTGGCCTTGTGTGTGTGTGTGTTTCCCCCAAAGTGAACATTTCATTCTTTTACTCAAAAATACATTATCACAATTTGAGTGATTTGGGATTTCAAAACTCCTTTTTGCCCCATACTAATGAACATGGCAATTTATAGTTTAAAATATGAGGTAAACCGTTCTCCAGTCTTTTTGCTGAAAAACCAGATTTCTGTGGAGCAATGGGTCTCAGCCTGTGGGTCATGACCACTTTGGGGGATCAAATGACCTTTTCATGGGCATCACTTAAGACCATGGGAAAACACAGATATTTATGTTGTAAAATTAGTTATGAAGTAGCAACCAAAATGATTTTACAGTGGGGATGTCACTATAGCATGAGGAACTGTATTAACTGCTGCAGCATTGGAAAGCTTGAGAGCCAATACTTAAGAGAGTCGGTGTGGAGAGCGTGTGGAATAGCTCTCTCACTTGGTGTTGGAGGGGATGCTAGTTTGCAGACTGTTGATGGAGACATGAATTGGTGTAACTCCAGAAGGTAACTTGGGAATACTGTAAAAAAAAAAAAAGTATGAACCTGTATAACCCCTTTGTCTTAACCTTCTCTGCTGTAAGAATTCATCTCTTAGATACATTAGCATGTGAGAAAAAAATTGCATAAAGATCTGTAGCAGCAGAATTGTTTATAATGGGAAAGGGCTGAAAATAACCAAAATGCTCATAAATAATACAGTGGTTAAATTATAATAAAGCCTGATGTTGATTTTTTTGTAAATTTTCAGGAAGAGTAGTTCCTGATGTCTGAATACCAAAAGAGCTTGAAATTATGTTAACGAAAAAGCAAGACTTATAAAGCTATCTCTATAAGAAGAGACCAGGGCCAGTGAGATGGCTCACTGGATAAAGGTGTTCAGTGCACAAGCTGGATGAGCTGAGCTCAATCCCTGGAGCTCAAAGACAGACAAAAGGAGAGAAGCAACTCCACACCAACGCGGTGCGCGCACCACAGTGTGTGTACAATGGATGTGCACACTCCCTGCGCTATACACACAAGATAATCAATGAGAAATATTTTTAAAAGGCCAATTCTCTGTATTTAGGTTTATATATTCATAGACTAACCTTGGAAGGATTCATAAGAAGGCTAACTGGAAAACAAGATAGGAAAGGCCTTTTCCAATATCGAGTTTCCTTGGTAGTGAACTAAAGAGTTTAAGAAACTCTATATTTTATATATCATTAGAAAGATACTAAATGTCTCGCTTATTTCCCCTTAACCAG	ATTCATAAGAAGGCTAACTGGAAAACAAGATAGGAAAGGCCTTTTCCAATATCGAGTTTCCTTGGTAGTGAACTAAAGAGTTTAAGAAACTCTATATTTTATATATCATTAGAAAGATACTAAATGTCTCGCTTATTTCCCCTTAACCAG	ATCTGTTGAACAGGAGCAATCATTTCTAGACTAATTGAAAATCTTGATTCAAAAACTGTACATCTGCCTATCTGTCTACTGTCAAACTGCATTTTTAGTAAATTTTCTTCCTCTTACTCTGGTGGGTCTAAAGATGACAGCAGCAACCCGACAAGAAGTCCTCTGCCTCTACCGAAGCATTTTCAGGCTTGCACGGAAATGGCAGGCAGCATCAGGGCAGATGGAAGACACCATCGAAGAAAAACAGTACATACTAAAGGAAGCCAGAACACTGTTCCAGAAAAACAAAAAT	CCGTCTCCAAGTAAGGGCAAGGCGGGGAGC,CAGACTTCAGGTGATGATGAAGGCTAGTTT	CAAGTAAGG,CAGGTGATG	TTCTCATTTCCTCCTTTTCAGGTAAAGTAC	TTCTCATTTCCTCCTTTTCAGGT	GGATAATAGAGTAAGTTCAAAGCCACTTTG	AGAGTAAGT	GCTTATTTCCCCTTAACCAGCTCACAGACC,TGTTTCTACTCTGCCCACAGATCTGTTGAA,TTACTCTGGTGGGTCTAAAGATGACAGCAG	GCTTATTTCCCCTTAACCAGCTC,TGTTTCTACTCTGCCCACAGATC,TTACTCTGGTGGGTCTAAAGATG
27877	ENSMUSG00000059554.13	Ccdc28a	chr10	-	18106166	18106366	18100644	18100808	18110599	18110726	27877	46	47	52	3	3	1	42	52	20	1	0	2	324	124	0.0598573	0.621543	0.854	0.857	0.952	0.941	1	0.793	-0.024	18105916	18106616	chr10:18105916-18106616:-	ns	18106166,18106366,chr10,-,ENSMUSG00000059554.13		yes	201	145	164	0.721393	0.81592	4233	5357	21.0597	26.6517	0.422886	0.433262	0.572414	0.446705	0.585366	1.35359	1.02454	1.05633	1.38422	-5.53033	-5.29612	150	150	0.566667	0.3	0.4	0.433333	9.2	8.16	-15.24	5.31	2.85	-24.44	19	TACTCACCA	1.92586	0.714286	4	9	16	1.43248	7	57	TACTCACCA,CTTTGACTG,TAATGACTT	1.07901	0.653846	4	13	26	1.3331	122	TATTGACTT	1.15129	0.529915	1	20	40	1.34099	6	112	TATTGACTT,CTCTGATTT,GGCTAATTG	1.15129	0.529915	1	10	24	1.28594	ENSMUST00000052648.9:ENSMUST00000080860.13:ENSMUST00000173243.8	20920	5	2	0.4	2	3	5	6	3	0	0	0	0	3	1	2	0.666667	yes	18095235,18095390,chr10,-,ENSMUSG00000059554.13	1	ACGTCACTTCCGTAAACAAAGGGCGCTTGCCTGGGTTTGTGACCCAGGCAGACGAGCTGGGCTCTTGATGCAGCCCTGGCGGAGGCTTTGAACGCTCTCTTACTTTTCCTAGCCGAGGAAGGGTAACCACAGCCTTTTCTCCCTCCG	GTATGTAATGGGGTAAGGGGACCCCGCAACCTGTTCATTCGAGCCCCTCAGCACCTGCTCTGGTCACCGCTGAGTGTAGATGGGTCATCGCAGGGCTGGGTTGCGGAAGGGAAATGAATGAGGCAAAGTCCAGAGGCACCTCTGGTGATTCTGGTTGGCAGCGAGGCCTGACATTCAACCGTGAGCAGTTCGTCCCCTCTGGAAAGGTCCCTCGTGTTTGTCATACAAGAAGGATTTCAGGGTCTTGTGACAGATGTTATCTTTCAGAAAAGAGGACATCGCAAGCTTGGTCCCTCGGGGACCATTGGTTTATTGGCGATGCTTTATGTATTAACTGGTTTTTGCTTTTTCCTCCTCTTTTGTTACCAAATGTGTATTAGCATCCATAGATTTGAAGGTTAGCGTGTTTATATGTATCACCAATTATACAGATCCTCATCTCTTGGAAACCTGCTCCGTCATCTTCAAAGTTTTATTTAATCTGTATTACAGCTAAACAATTCCCGAATGACTCAAGTGGATTCGCTCTTGGTATCTGAGACAAGAGACTGAATGCTGTACCCTTTTCCAAGAAAAACCCACATCAGCTAGCAAAACAAAAATAAATTACCTGTATAATTCCCGACTAATTCTTTTAGGAGTGACAGAAGTCAGTTTCAGTCTTTTAAAATAGTCATGGCAGGACTAAATTCAACACTTTTAGATTTTAAATTTTATTAGATGACTGTGTACAGGTGCACACTGTGCCCCTGGAGGCCAGAAGAGGGCACTGGATACCTTGGGACAGAAGTTACTGTCATAAGCAGCATTGTTGGGCCTGGAAATCAAAAGAGACCTCCGAAAAGAGTAGTCAGTGCTCTTAACTGCAGAGCCATCTCTTAAGCCCCACAGTATTTTTTAAACGACCAGAGATCCTGAGTTCAATTCCCAGAAACCACATGATGGCTCACAATCATCTGTAATGGGATCTGATGCCCTCTTCTGGTGTGTTTAAAGAGAGTAACACTATACTCACATACATAAAGTAAATCTTTTTAAATTCATAGTGCAGTTAACGATTTGAAGGGGGGAACAGGTATGCATTTTCTGACACTTTTTTGTGATAAATTAATAATAGAATTAAGAAAATTCAAATCGAAAGAGCTAGACTTGTGGCACATGCCCATCCTTCCAGGACTCACTCAAGAGCCGAGGGAGAAGGATCATCACAGGTTGGAAACCAGCGTGGCTTACGTAGTAATTTCTCAGCCAGCCAAGGACATAGAGCAGAATTGTTTTTCAAAAAGAAAAGGTGAAGCTGTGCACACTTTTGATGCCTTTAATCCCAGGAGGGATAGAGCTATGCCTTTAATGAGTTCGGGCCAGCTGAGTCTACAGAGCAAATTTCAGGTCAGCCAAAGCTACATAGTGACACCTTGGGGGGAGAGAGAGAGAGATATCTAGGAGTGGTGGTTAATAGCATGTAAATAAAATGTATATTATGTAAGCCTTCAAGGTGCAGCTTAGTCCGCTGGTGCCCTGATTATACATGTATTTGAGTATGGTTTAGAAGGGAGATCTAAAGGCCAGATAAAGGCCCAGTGAGGCTGAGGAGTTACATGGGCGATTTGTTTATACTGGTCACTTATATAATGGTGGCCTCTTGAGGTTAAGGGCTTTGGCTAATTCATTGCTGCTTTCCCAGGACTGACGACAGTGCCTGGCTTGTAGAAGAGAGACAGTAGATACTTAGAAGATGTGTGAATAGAGAAAATGCTTTTTAAAAAATTATTAGACAGGGCTGGAGAGATGACTCAGCGGTTAAGAGCACTAGCTGCTCTTCCAGAGATCCTGAGTTCAATTCCCAGAATTGAACATGGTGGCTCACAATCATCTGCAATGGGATCTGATGCCCTCTTCTGGTATGTTTAAAGAGAGTAACATTATTGTCTTAGTTAGGGTTTCTATTCCTGCACAAACATCATGACCAAGAAGCAAGTTGGGGAGGAAAGGGTTTATTCAGCTTACACTTTCATACTGCTGTTCATCACCAAGGAAGTCAGGATTGGAACTCAAGCAGGTCAGGAAGCAGGAGCTGATGCAGAGGCCAGGGAGGGATGTTCTTTACTGGTTTGCTTCCCCTGGCTTGCTCAGCCTGCTTTCTTATAGAAACCAGAACTACCAGCCCAGAGATGGTCCCACCCACAAGGGGCCTTTCCCCCTTGATCACTAATTGAGAAAATGCCTTACAGTTGGATCTCATGGAGGCATTTCCCCAACTGAAGCTCCTTTCTCTGTGATAACTCCAGCTGTGTCAAGTTGACACAAAACTAGCTAGTACAATTGACCCCTTGTTAACTTGACAAACACATCACTAGTAAGCCTCAACCCTTAGTTCTTATTCATCCCCAAGATCTAAACAACTTTAAAAGTCCCACAGTCTTTACATATTAAAAGTTCTAGTATCTTTTAAAATACAAAGTACTTTAAATTTTAAAGTCTCTTAACTGTGGGCTTCACTAAAAAACTTCCTTCAAGAGGGAAAAATATCAGGGTACAGTCACAATCAAAAGCAAAAATCAATCTCCAACCATCCAATGTCTGGGATCCGACTCATGATCTTCTGAGCTCCTCCAAGGGCTTGGGTCACTTCTCCAGCCATGCCCTTTGTAGCACACATGTTGTCTTCTAGGCTCCAGCCACCTGTACTCCACTGCTGCTGTGGTTCTTGGTAGTCATCTCATGGTACTGGCTTCTCTAAAATGTTGCTGTCTTCCACTGTAACTTGGCTTTAACAATAGCCTCTCATAGGCTCTCTTCACGGTGCTAAGCCTCAAATCCTTTGCATGACCCCTTCAGTCCTGGGCCATCAATTGCCACTGAGGCTGCACCCTCACCAATGGCCTTCATTGGCCTATCACAGTGCTGAGCCTCAGCTGCTCTGTGTGACCCCTTTATGCCTTCAAAACCAGTACCACCTGGGTGACTCTTACACATTACCAAGTCCCACTGTAGCATGAGGTACAACTTTGGTTATCTCTGGAACACGGCTTCTGTGCTCTCAAAAAACACTTCCCAGAAGATGTCACCTCGATGATGCTGTTCTCTTCTTAATCACTGCTAATTTCTTAGCTCCAGCTAACCAGCATCAATAGTCCCAGTAATGCAAAAGTTTCATTTTTTTTAAAGATTGACTTACTTTATGTATATGAGTACACAGACACACCAGAAGAGGGTATAGGATTCCCATTACTGATGGTTGTGAGCCACCATGTGGTTGCTGGGAATTGAACTCAGGACCTCTGGTAGAGCAGCCAGTGCTCTTAACCATTGAGCCATCTCTCCAGCCCAAAAGTTTCGTTTTAGTAGTTCTGCTATCTTGTTAATCACAGCTGATTCTTCAGCCCCAGCTAACCAGAACCACAGAATATTCCCAATCAAAATAGCAATGGCCCTGAAAAGCGTCTTTAATTTTCCCTCTGAAATTTCACAAGCCAGGCCTCCATCTTCTGCACTGTTCTCAACATTATCTTCTAAGCTCCTACACAACATCTGACAAAGCTCTTAACAACGAATGGATCTTCAAGCCCAAAGTTCCAAAGTCCTTCCACAGTCCTCCCCAATACATGGTCAGGTTGTCACAGGAATACCCCACTATGCTGGTACCAATTTGTCTTAGTCACAGTTTCTATTCCTGCACAAACATCATGACCAAGAAGCAAGTTGGGGAGGAAAGAGTTTATTCAGCTTACACTTCCATACTGCTGTTCATCACCAAGGAAGTCAGGATTGGAACTCAAGCAGGTCAGGAAGCAGGAGCTGATGCAGAGGCCATGGAGGGATGTTCTTTACTGGCTTGCTTCCCCTGGCTTGCTCAGCCTGCTTTCTGATAGAACCAAGACTACCAGCCCAAAGATGGTTCCACACACAAGGGGCCCTTCCCCCTTGATCACTAATTGAGAAAATGCCTTACAGTTGGATCTCATGGAGGCATTTCCTCAACTGAAGCTCCTTTCTCTGTGATAACTCCAGCTGTGTCAAGTTGACACAAAACTAGCCAGTACAACTATACTCACATAAAGTAAATAAATAAATCTTTTTAAAAACTTATTAGACAGTTATTTCTGTGTGTTAGCAAAGTAGATTCAACATAATGACTTAAATTCCTGCTTGTTTGGTCTGTGAAATGTGCCTTTGACTGTCACTTTACATCCTTATAGCATATAGCTGTACTCACCATATTTTCATACTTAG	AACTTATTAGACAGTTATTTCTGTGTGTTAGCAAAGTAGATTCAACATAATGACTTAAATTCCTGCTTGTTTGGTCTGTGAAATGTGCCTTTGACTGTCACTTTACATCCTTATAGCATATAGCTGTACTCACCATATTTTCATACTTAG	GTCTTATGAAGCTGGTGTTAATGCAACCAAGAATTTAAGACAATGGAAGAGCGAAAAGCAAAGAGGAAGAGTCCCAAGTCTTTCAGTGCCCACTCTACTCAGGTTGTTAATGCCAAAAAAAATGCCATCCCATCTAGTAAAAGCACAGGGTTTTCAAATCCCACATCGCAGTCAGCTTCTCAGAGGCCAAAGTTAAAAAGG	TGAGTGTCTTAGTCAGGGTTTCTATTCCTGCACAAGCATCATGACCAAGAAACAAGTTGGGGAGGAAAGGGTTTATTCGGCTTACACTTCCATACTGCTGTTCATCACCAAGGAAGCCAGGACTGGAACTCAAGCAGGTCAGGAAGCAGGAGCTGATGCAGAGGCCATAGAGGGATGTTCTTTACTGGCTTGCCTCACCTGGCTTGCTCAGCCTGCTTTCTTATAGAACCAAGACTACCAGCCCTGAGATGGTCCCACCCACAAGGGGCCTTTCCCCCTTGATCACTAATTGAGAAAATGCCTTACAGTTGGATCTCATGGAGGCATTTCCTCAACTGAAGCTCCTTTCTCTGTGATAACTCCAGCTGTGTCAAGTTGACACAAAACTAGCCAGTACAATTGACCCCTTGTCAACTTGACACACAAAAACATCACTAGTAAGCCTCAACCCTTACTTTCTTATTCATCCCCAAGATCTAAATAACTTTAAAAGTCCCACAGTCTTTACATATTCTTAAATTTTCAATCTCTTTAAAATATCCATCTCTTTTAAAATTCAAAGTCTTTTTACAATTAAAAGTCTCTTAACTGTGGGCTCCACTAAAACAGTTTCTTCCTTCAAGAGGGAAAATATCAGGGCACAGTCACAATCAAAAGCAAAAGTCAATCTCCAACCGTCCAATGTCTGGGATCCAACTCACGATCTTCTGGGCTCCTCCAAGGGCTTGGGTCACTTCTCCAGCCAGGCCCTTTGTAGCACACGCGTCATCCTCTAGGCTCCAGATGCCTGTACTCCAATGCTGCTGCTGTTCTTGGTGGTCATCTCATGGTACTGGCATCTCCAAAACACTGCATGACCCCTTCAGTCCTGGGCCTTCAATTGCAACTGAGGCTGCACCTTCACCAATGGCTTTCCATGGCCTCTCACAGTGCCGAGCCTCGGCTGCTTTGCGTGACCCCTTCATGCCTTCAAAACCAGTACCACCTGGGTGACCCTTACATATTACCAAGTCCTGCTGCAGCAGGAATACAACCTTGGCCATCTCTGGAACACAGCCTCTTTGTGCTTTCAGAAAACACTTCCCAGAAGATGTCACCTCAATGATGCTGGTCTCTTCTTAATCACCGCTAATTTCTTAGCTCCAGCTAACCAGCATCAATAGTCCCAGTAATGCAAAGTTTTTGCTTTGGTAGTTCTGGTATCTTGTTAATCACAGCTGATTCTTCAGCCCCAGCTAACCAGAACTACAGAATCTTCACATTCAAAACAGCAATGGCCCTGAAAAGAGTCTTTAATTTTCCCTCTGAAATTTCACACACCAGAGCTCCATCTTCTGCAGCGTTCTCAACATTATCTTCCAAGCTCCTACACAACATCCAACAGAGCTCTTAACAACGGATGGACCTTCAAGCCCAAAGTTCCAAAGTCCTTCCATAGTCCTCCCGAAAACATGGTCAGGTTGTCACAGGAATACCCCACTCCACTGGTACCAATTTGTCTTAGTCAGGGTTTCTATTCCTGCACAAACATCATGACCAAGAAGCAAGTTGGGGAGGAAAGGGTTTATTCGGCTTACATTTCCATACTGCTGTTGGTCACCAAAGGATGCAGGACTGGAACTCAAGCAGGTCAGAAAGCAGGAGCTGATGCAGAGGCCATGGAGGGATGTTCTTTACTGGCTTGCCTCACCTGGCTTGCTCAGCCTGCTTTCTTATAGAACCAAGACTACCAGCCCTGAGATGGTCCCACCCACAAGGGGCCTTTCCCCCTTGATCACTAATTGAGAAAATGCCTTACAGTTGGATCTCATGGAGGCATTTCCTCAACTGAAGCTCCTTTCTCTGTGATAACTCCAGCTGTGTCAAGTTGACACAAAACTAGCCAGTACAGTGAGTTCTTCACTTTGCCATCTTCTTTGCTCAACCTTTTTTCCTCTTGTGATTTGCCTTTTTTTTCCAGTGCTGCAGATTGAACCTGGGTCCCCACACGCGTCATTCTCCACCTCTGAGCTACAGTCTCAGCCCAGGCTTTGACATAATGCAACAGTCATTAGAGTTTTGTTGGAATCAAAAATTCAGAAAGGAGTTTGCAAGCCTGGAAAGATAGCTCAGTTGGTAAAACTCTCGCCTCACGTACCCGAAGGCTTAGGTTTTATCCCTAGGACCCATATGAAACTTCCTGGGAGGTAGCTCATTCCTGTAGCCCCAGCCCTGGGGAAGACAAGAGGATTCCTGTGGCTTGCTGGCCAGACAGTCTAGTTAACTGGTGAGAGCCAAGGCAATGAGACTCCCTATCTTGAAAAAGTGCTCCTGGGATGAGATCTAAGAACATCCTCTGACTTCTACGTGCATGCACACAATCAGGCACATACACCCGTCCGTGCACATCCTCATGCACAGACACGTGTGTGCATAAAGGAAACAAATTTTAGTAAGTAGACATATCATTTATACCCATTTTCTTTTTTGGGGAGGTATTAATTGGTGAAGTTATGTGGTAGATTAAAAACGTCCAAATTTGAAAGAATAAAAATACATTTGCTATACCAAAACTTAAACCATAACGGATTCTCTTCATGGATATCATGAAGATCTTTTTAAGATGTACATTCTGAGTCCGCAGGAATGGGTCTTCACATGACCATTTGTAATAAGGTCACAGGTGAGGTAAATGGACAACCCTTGTGGTATTTCTTGTCACCTTGGTGAAGGCCAGGGCCACCTGGGAAGCCAGATGTTCAAATGGAAAAATGCCTTCATCAGATTAGCCTGTAGGCAAGGCTCTGGGGCGTTTTCTTGATTAGTGATTGATGTGGGCGGGCCCAGCTCACTGCCACCCATGAGAAGGTGGTGGTTCTGGGTTGTATAAGAAAGCAGGTTGAGCGAGTCAGGGAACAGAGTCGCTCCATGGACTTGCTTCAGTTCTTGCCTCCAGGTTTCTGCCTTGAATTTTCTACCCTGACTTCCTTCATGATGGACTCTAAGCTGTAAGTCAGTTAAACCCTTCCCTCGAATGGCTGCTTTTGGTCCTGCTCTCTATCACAGTAAGAGGAAGCAAACTGAGAGACTGACTACAATGATTTAATTCTGTACAAAATACCGTTAAGAACGATACAGGCCTTGGGCTGGGGCGACTATAATGACAGTGCTTGCCAGACAAGCGTGATGGCCTGAGTTTGGATCCCCAGCACCCGGGTAAAACTCCAGCTGTGGCAGTGCACATCTGGAACTCTAGCACCAACAATATGGAGAGAGGGACTCAAGGGGCTTGTGGCTCTGGTAGTCTGACCACTATGGCAAGCTCTGGGTTTGATGAGAGAGGCTGTCTCAAAATTAAGGTAGAGAGCAACAAAGGAAGTTACCTGACGTTAACTTCTGGCCTACACACACATGCACACATGTATACATACAACCATATACATGCATGTACCATATAACACACACATACACACACACATGCTATGCAGGCCTTTTCTTGTGAAGAACTGTTACTGACTGACCGTGAGTTCTAAATTGCTTTTATTTGTTTTTTGCTTGTTTTGTTTAGTTTTGAGACAGCATCTCACTCTGTTACATTGGTTGCCCGGAACTCACCGTGTAGATGAGGCTAGCACTGACCATGAACACATAGGAATCTCCCTCCCTCTCCCTCCAGAGTGCTTGGATTAAAGATGTGCACCACCACCCCAAGTTGGTTTTTTTTTTTTTTTAAATTTTATTTGTATGGGTGTTTGTCCTCATATCTGTTTGTGCATGCTTCATGTCTGTGGAGGTCAGAAGAGGGTATTGAATCCCTTGGAACTGGAGTTAGACAGTTGTGAGCTGCCATGTGGGTGCTGCAAATTGAACTTGGGTCCACTGGAAGAGCAACCAGTGCTCTTAACCGCGGAACCTTCTCTCCAGCCTGAATTCTAAGTTTAAGAGTTATTAGTTTCTTTATCCACAGGCTTATTACACTCCTGGACCTTCACACAGAGGTGCACACACAGATACATATGCCCTGTGTCTCTCATCCTTGTGAGTATAGTTGTAAGGACGAGGTCTTCATTGTGTATGAGAATTGAGTACTGGTCATAAGTATGGAGACTACTGAATCAAGAGTCTATAGTACTAGTTAAAGATAACACATTCCCTTTTGCTTTTTAAACTCTGCCTTGGCTAGCACCTTGAGAAGCCCAGCTGACTCCATGCTGTGTGAACTTCTCCCTCTCTCTCTGTTTATAAGATAATGTAAATTTGCATGCCATCATCTCTCTAGTGTTTAAGAGCCTGGAATGTAAATGTATGCTACAAGAGTAAATCAAAGGGCCCCCAAATGCCTTTCTGAGGAAATAGCAGCTAGACTGAGACCTGAAGGTTTCATGAGCAGTGGCCTGACAAAGCTGGCTCTGGATGTAGGCTCAGGACCCAGATGAGAAGACAGAGAGTATGCTTGTAGGAGACTAGTGAGATCATGGGTTAGTTTTTTGTTTCATTTGAAACGTTGTAGCCCTCAGTGCCCTTGGACATATTGTGTACATCAGGCTGTTCATCCACCTGTCTCTGCCTCCTCTGTATCCAGATTAAAGGTTCGAACAATCACACGCAAGGGAATTAGGGTTTCTTAAGGGTATTGGATTTAGGCAGGCCTTAGCTTTTGAAGGCGTAAATGATGTGACCTGGCATTATTTAGGAATGGACTTGTCTGCCTCATGGAGAGGAAAGGGGACCAGGACCCGGTGGACCAACTGGAAGGCGTGGGGAGTTGTGAGGTTAAGAGACAGGATGATGGCAGTGGCTAAGGAGGACAGTAGAGAAGTTACATTTTATCAGTCAGCTCGACTTCGAAAACTACATGAGGAGGCCAGAGGACCGAGGCAGAATTCGGGATGATAAGTTCTTGGTTACGGATTTTAAACGTCTTTATCCTAAGACTAAGCATTGCTGGAGTGCCGTCTTTAGAACAGGAGCCCAAAAACATCTCACCCAACTATAAACAGTTTATAAACTGTAAACGGCATTTAGAAAGGAGAGTGCTTGCTGCATTTTACTGTGAAGTGAAAAATACAAAATAGGATACCAGAAAGATTTACCAATTTTCTTTTCAATATCTTTTCAATCTAACAAATCAGCATTTGCTCAAACTTACTAACATCTTTATGTTTCCCAGTGGCTACACTTTGTACAGGTGAGAGTTTTTTCACCACCTGTTTTTGTGTGTTGCTGGCTTGACGTTTCAAGTTTAATTTCATATTGACTTCCTCTGATTTTTCATTTAAAAAAAAAAAAGTTCATTTATTTATCTGAGCAGTTAAACAGGAGTCTAATCCGGAGCACCCTGCGAGATCTAACCAAGGCTAATTGCATCACCTCTGCAG	TTGACGTTTCAAGTTTAATTTCATATTGACTTCCTCTGATTTTTCATTTAAAAAAAAAAAAGTTCATTTATTTATCTGAGCAGTTAAACAGGAGTCTAATCCGGAGCACCCTGCGAGATCTAACCAAGGCTAATTGCATCACCTCTGCAG	GGTGATGAAAGAAAAGAACAAACCTCCCGGAGGAGAAGGGAAGGGGGCCCAGTCCACACCCATCCAGCACTCCTTCCTCACCGACGTCTCGGATGTCCAGGAGATGGAGCGCGGCCTCCTCAGCCTGCTGAACGATTTCCACTCTGGAAAGCTGCAGGCGTTTG	TCTCCCTCCGGTATGTAATGGGGTAAGGGG	CCGGTATGT	CACCATATTTTCATACTTAGGTCTTATGAA	CACCATATTTTCATACTTAGGTC	GTTAAAAAGGTGAGTGTCTTAGTCAGGGTT	AGGTGAGTG	TAATTGCATCACCTCTGCAGGGTGATGAAA	TAATTGCATCACCTCTGCAGGGT
2516	ENSMUSG00000026786.15	Apbb1ip	chr2	+	22709616	22709704	22706964	22707036	22713306	22713608	2516	288	292	439	0	0	0	788	706	331	7	9	5	212	124	0.0599241	0.62197	1	1	1	0.985	0.979	0.975	0.02	22709366	22709954	chr2:22709366-22709954:+	ns	22709616,22709704,chr2,+,ENSMUSG00000026786.15		yes	89	72	302	0.808989	3.39326	2579	3602	28.9775	40.4719	0.483146	0.38387	0.458333	0.384231	0.5	0.948643	0.794521	0.795269	1.03488	-5.23672	-5.67152	150	150	0.466667	0.5	0.333333	0.233333	8.59	-13.14	9.26	10.45	-23.59	0.67	35	TTGTGACTC	1.45483	0.6	1	9	12	1.42849	3	31	TTGTGACTC,CACTCACGC,GACTCACTC	1.90985	0.576923	15	8	17	0.845495	115	TAATGACTC	1.34405	0.618182	1	11	17	1.4011	4	45	TAATGACTC,CATTGATAC,AGTTGATTT	0.88399	0.75	1	11	24	1.20254	ENSMUST00000014290.15:ENSMUST00000131195.8:ENSMUST00000132993.2:ENSMUST00000148315.8	71873.5	8	3	0.380952	2	2	4	4	4	0	0	0	0	4	1	0	0	yes	22713306,22713608,chr2,+,ENSMUSG00000026786.15	1	ATGGGTGAATCAAATGAAGACATAGACCAGATGTTCAGCACTTTACTGGGGGAGATGGATCTCTTGACCCAG	GTAAAACCCTCTACTTAACCTGAAAACTATTGGGGGATGGGGTGGTCATGGATTGCAAAATTTGATACAAATGCTTCCTTTAAAAAAAAAATGTCAGAGATTAGCAACATCATGTGCCCTGATGTAACTATGACAGTGTTGGGAGAAAATACTAAGGCTTCTCATTGGTTCTGCTCCTCGGTGCTCATGGTTTGATATAACGATCACACATACAGGGTTATGTCAGTGTCTGTGTTTATCATGTCCCGTGAAGGAACTCCCATGCTTCCTTCAACAACAAACTCTGAGCAACAGCCCTAGTGCTTACCTACCTTCATAGAGAATAGCTGATAAATGGCACTGAATAGCATGCTTTTGTGTCACCCTTTAAGGAAATACTGTATTTCAAAGGCCTCTTGTGTGTTCTTAATGAACTGTAAGGACTCAGTTCCCTCTAGGAAGCATGAAAGCCACTCAGCTGAAGGCTACATATCTGAGAAAAGCAGCCAATAGAGACCAGAGTGACTTTATGTGGCAGTTCATCCAGAGCCCAGGAGTCAGAGGCTGACTCAGGTCACAGAGTCCTATGAGCTTTTCTGTGCCTTTAATGTTCTTACAACTGTTTCTCAGTTTCTGAGGTCACTAGACTCATCACTTCCACATACAATGTTAAACTACAGATAGCACAATATTCTAAAAAAAAAAAAGATGAGAGTGTTAAGATCTCTTCAAAACACATGTACAGTCTATTTTGAAGACAGTTTGCTCAAGGGAAAATTAACCATTCTTAGTTAGCATTTATTTTCTATTCCCAATAAAATTCATGAAAGTTTAGATTCTCTGAGAGAGGAGACAAGGGGTAAAGGCACTTGCTATCAAGCCTAATGACCTCAGTTCAATCTCCAGGACTCGCATTGTAGGAGAGAACTGATCTCTGCAAATTGGTTTCTGGCCTTCTGCACATGGGTACCATGCATGATACATGCACACACAAACACACACATATACTACAATAGATAATTTTTTAACTTTTGAAAGAATAGAAAAAAATGAGGCTTTGAGGAAATCATGTTGTTTGAGGGTGGGATTTATGACATAAACACATTTCATTGGGCCATGGTCTTTCTCTGTGCATTTACTCACATCTTTGACTAACAGAAGAAATGAGCATCCTGACTGGATGTTTTCGCTGTCACTCTAGAGTAAGAAAGGAACTTTATCTCATCTCCTGGGTTTGCCACAACCAAGGTCATTTAGGTTTTGGTCTTTGTTGTGCCCGAGATGATGGAGTCCTCAGCGCTCTTGATTCATGGGAGTCTCCCAGGTGGGTCCCAAGGTTTGAGTCTAGAGAAGGAAGGCCCTCCCTACCTTGTGCTTTTTCTATGATCTGTTCTGTAATTTGAACATTTCCAACTTCCCTCTGAGATGATTAAGTATCTCCCCAGTTATTCAAGAGAGCTGCTGCTTTGGCCTCTATGGCTGAATTTTGTGCCTGATCTTTTCCTTGAAATTAGAGGTGTGATTGATTAAGAGGGATGGATAAACCTTGGTATCTGCAGTTTCCCAAAATAAGCAAAAATTAAAGAGGGTTGAGATGCAGTAATGCGACTGTAATTATGAAAAAAAAATCAAGCTTACAAAAAAATTGAAATAGTTGTGTGAAGAATCCCAATTGACTTTTCTCCCAAATTTCTGAATTATTAACACATTGTTCTATTTGTATCCCCCAGCCTCCCCCTCATATCCGGATAAAAGTTGCCTTCTATGTGAATACAAAAATGATAATTTAATAAATGGTATTGGAGTAGCACAGCTGTTAAGAGCGGTAGCTCCAGCTCATGCTTTATAACCTAATGAGTTCCGTGGATCAAAGATCTAAATATATGAAGGAAAGGAAAACATAGAGGAAAATAAACGCTCATAATCTTACAATATGACCACATCTAAATAACAGAGAGAAGCTACAAAACATAAAATGAAACATTTTAAACTGGAAACACTTCATTTCGGTATGGCAAGACGATAAACAATGAAAATATGATATCAAAAATCAACAAAAGGAAAACTAGCAGTCTGAGAATGCACGCAGCTCACTGGTAAAGCAGTAGCTTGGCCTAGACAGGCTCTTTTGGGGGAAGCTTATATATCAGCAGTGATTGGAATAGTCAGAACATTAATGCCCTTGGGGTACACAGGTAATTGGGAGTAAACAAATCTTTGAAAGGTTTTTGTAGAAGAATTTCTTCTGCAGATGACTGGACTTTTTTTCTCTTTGATGTCACTATGTAAGTCCTTATAAGATTGTGGATAGTAAGTGCCTTCACCAAGTCAGCAAAGTTTCTCTGTTGTTTAGAAACATTAACTATTTCCTTCTCGTTATTTTCGAGTAGCACAGTCTGTTTCAAAACATGTTTTATAGAACAGGCTTTTTTTTAAGCTGAAATTTTCTATACTGGAAAAGAAATGATAAAACAGTTTCAAGTAAAAACACAGTCTTTAAAAGCATATTTGCAGAGAAAATGTATAGAAGTGAGTGGTTTGGGCTTCAGAAATGTTGGTTTTGTGACTCACTCACGCAAACCGTGGGATCTGTTTCCACA	TACTGGAAAAGAAATGATAAAACAGTTTCAAGTAAAAACACAGTCTTTAAAAGCATATTTGCAGAGAAAATGTATAGAAGTGAGTGGTTTGGGCTTCAGAAATGTTGGTTTTGTGACTCACTCACGCAAACCGTGGGATCTGTTTCCACA	GAGTTTAGGAGTGGACACTCTTCCTCCTCCAGACCCCAACCCACCCCGAGAAGAGTTTAACTACACTGTGGGGTTTAAGGATTTAAATG	GTAAGCACAGAAACGTGTTTCTTAAGAACTCTAACACCATAGCAGTGATGGGGGTCTCCACGGGACTGAGTCTGACCATGAAACCAAGGAAACGTGGACTTCATGGGAAACAGTGTGTAAACCCTGGACGGTGCATTGTCCTTTACTGTGTCTACATTTAATTAATAAAGTCAATTAGATATTTTCACCTATGATGAAAGAGAAGACCCGCTTCCATTTATGAAAAGTCTCAAGATAAACTTATTGGACAGAGCACAGGGTCCCCAATGAGGGAGCGAGAGAAAGGGCCTGAGGAGCTGAAGGGGTCTGCAGCCCCATAGGAGGAACAGCAATATGAACTAACCAGTACCCCCAGAGCTCCCCGACATTAAGCCACCAACCAAAGAAATCACATGGCTCTAGCTGCATATGTAGCAGAGGATGGCCTAGTCGGTCATCAATGGGAGGAGAGGTCTTTGGTCCTGTGAAGGTTCTATGCCCCAGTATAGGGAAATGCCAGGGCCAGGAAGTGGGAGTGGGTTGGTTGGTGAGCAGGGGGAAGGGGCAGGGCATAGAGGGATTTTGGAGGGGAAACTAGGAAAGGGGATAACATTTGAAATGTAAATAAAGAAAATATCTAATAAAAATAAAAAATAAAAACAACAACAATAAAAGAATCCAAGATTACATGAAGAGGGGGTGGAGGGGGGGAGTGGGGTGTGAATATGTTCAAAATTCACTGTACACGTGTATGAAATTCTCAAACAATGAATAAAAATATTATATACTATAAAAAGGAACTTTCTTATTACTAAGGAGTCAGTAAGAAATGACTCTTCAAGGATAAAAATTAAGTGTTTAATAACAATTGATCGTGTATGAATGGGAACTGATTCCAAATACATTTTATTCTAAATATGTATTTTAAATTACAATCATGTATCTGTATATAATTTACTGTTTGAAACTTTCAATCCTCTGGAGATTAAATCTTTACTTTATAGCAAGATCTTCTTTTCAATTTATTGCAGAGAACTAATCTGATGATCATTGAAATGATGATGAATCTTGAAATAATCACTTCCATGGTAGTGAGAATTCACTGGAACTCTTGGTGTCAGACATTGAACCACAAGGGCAGTCTTGGTAGAACTCTTGAAAAGAGTAGCCAAGTCTTTCAGTGACCCCAAAACATAACAACTGAAGTTACAAAGAAGCTCAGTACAGAACCCCAGTCCTGGCTACTGTCTCCATTTCTCACCCAGCTTCACTGTTTCTGTCTTTTGCAGTATTTTCATGATAAGCCCAAAGGCACCAATGACTGTTGATTGGTCAGCTATAATGCACCTCTTTCTAGTGGTCTCTTTTCTACACTTATTTTCTATACTCTACTATTCACCATAAAACAAAATGTATTATTCCTGCCAGCTATAGTCACTGAGATAATAGCATCCATGAAGTTTCCAAAGAGTAGTACACTTTGCTTAGTACATTTTGACAACCCTGTCTAACAGACACTTCCACTTAGGGCCTCCAGTGGGTGTTTGGTTTGGGAAGGAGTTCCTAGTTTTATTGTTTTGTTAACTTGATCTCACCTCATGATGGAGTTCTGGCCTGAAACTTTCTATGTAGACTATGGTTGCCTTGAACTCTCAGAGATTCACCTGCCTCTGCCTCTGGAAGTGCCACAAATGAGCACTTTATCATCAGTTCCACTAAAATTTAAGTTTAGTCAGTGTTCTTACTGCTGTAGTAAACTCCAGGTTTTCTAAACACTTAGGATTTAGCATCAAAAAAGTAGCAAAGATGATAGAGTCAAAGAAACCCACAAATCTCCAGGCACAGTCCGTTACGATGTGGCAACAAGGGGACAATATGCCCATGGATGGATGGCTTTGGGAGAGGGCAGAACTACCAAATTCCTAATGTATATAGAAAGTTAAATTTGTTTAGAATACTTTTTTTTTTTTTTTTTTTTTTTTTTTTGGTTTTTCGAGACAGGGTTTCTCTGTGTAGCCCTGACTGTCCTGGAACTCACTTTGTAGACCAGGCTGGCCTCGAACTCAGAAATCCGCCTGCCTCTGCCTCCCCAATGCTGAGATTAAAGGCGTGTGCCACCACTGCCAGGTTTAGAATACATTTTTTATTGCCCTCAGTTAAGTTATTGCTAAAATGAGTTAAAAATAAGTTAAACAAGTTAACTAAAAATGAATTAAAAATTCAGAGAATAACAGACTTCAGCATGGAATCCATTTCTCATTCCCCATTCTTCAGTATGCAATTCTACATTGATTAGTAAAAATGTATCTATACTAACACATTTAAGCTATAGCAATACATTTTGAGCTCTTTGACAGATTAATAAGGCATTAAAGAACATTTTAATGTAAATGAACTTTTCTTTAGACAGTAATATAAATTTCATTGTAGGGATTTTATCACTAAAGTGCTTATAACTATATACAATATAGTTATAATTATTTAGAGTAATGTTTATTAAAAGATTTTTTCATTAACAATTGTGACTGACCATGTTAGGAAATTATAAACAAGTTTCAGTTTTGGCTCATATCGCTGAAATTTTTTAAAAATAATATTTTTATGCAAAAATAGTTTATAAAAAAATCTGCTTCACTCATTTTATGGTCAAAGCTTGGAATGAGTGCTGTGCTAGAACTCTTATAATGATGAGCTGTGCTGTATGGCACTGAGGTTGTCCAGCAGGGAGCTGACCCATAGTGCTTTCTGCTTTTTACTAGGCTCCATTTCTGGCACTCCCATTTCCTCATTCTGGGTCATCATGCACAGCGTCCATCCTTTGTCACTGAATCATCACTTGGTGAATGCCTGATTGCCAGCACAATCATCTGCTGATGTTATCCACCAATGCCACATCCTCTGATCCCAGCAAGCTAGCCAACTTGCTGAGTATGCATGTGCCCTTATCTCACAGTTGGGTGAGATCTGAAAGAAATCTCCTCCTTTCTCATCGCTCTAAAAAGCTGTGTTCTCTCTATCTTGTGAAAGCTCTCTGAGTGAGCCCACTGCCTTCACAAAATCTTTACTACTTAGTCTCCTTTTTATTTTCTTTTATTCTTTTGTTGCATTAATCCTGCACTTCAGAATGTAAGGTTCTCGGCGGTTAAATGGGGGGCTTCCAGAGGTTTGCTCTGCACTTCCTAAAGGTGGGTGAAACCCAGCTGACCACCAGTGGGAGAACTCCCCCTCCACCCATTTCCACTTTCCTCTTCCTCTACTCTTCCAAAGCCCAAGGCTCTTGCACCAAAATATTCAAGAGTCCCTATGTAGGCATCTGCTCATGTGCTCAACTCTGACTGTAGCTGGAGATACGCCAGTGCAGAGCACATTTCCCTCTTTTCTTCTTGTTAGGAACTTACTTACACTATGTACTGATTGTATTATTTTAGAAGTGTCAATATGTGAATGTGTTACACTGCATAAAAATACTTCCAACCTTTTTTATTGTATCATAGAAATTTAAATAATGACTCCCACCTATGTACATATTGCTCTTTAAAAAAAAAATGCTTTCAGGTTTTTCCAGGTACAAATAGTTGATTTGTTTTTCAAACATTGATACTGTTATTTTTTTTTCCTCTTAG	ACCTTTTTTATTGTATCATAGAAATTTAAATAATGACTCCCACCTATGTACATATTGCTCTTTAAAAAAAAAATGCTTTCAGGTTTTTCCAGGTACAAATAGTTGATTTGTTTTTCAAACATTGATACTGTTATTTTTTTTTCCTCTTAG	AGTCCTTAAATGCACTGGAAGACCAAGATTTAGATGCCCTCATGGCAGATCTGGTAGCAGATATAAGTGAAGCCGAACAGAGAACCATCCAGGCTCAGAAAGAGTCCTCTCAGAATCAAGATCGTTTTGCACTTCTGAGGGCTTCGGATGGCCAGGGTACAGCCTCAGGAGGTTATGGAGCAAGTGCTGCTGCTATTGATGTTAGTCACCATGAGGAAGCTTTACCACCTCCACCCGTAGAACCCATGCTAGACCTTCTGCCTCCTCCTCCTCCTCCTCCTCCTCCTGAACTTCTCTCTAAA	CTTGACCCAGGTAAAACCCTCTACTTAACC	CAGGTAAAA	CCGTGGGATCTGTTTCCACAGAGTTTAGGA	CCGTGGGATCTGTTTCCACAGAG	GATTTAAATGGTAAGCACAGAAACGTGTTT	ATGGTAAGC	TTATTTTTTTTTCCTCTTAGAGTCCTTAAA	TTATTTTTTTTTCCTCTTAGAGT
22359	ENSMUSG00000040374.14	Pex2	chr3	-	5627728	5627792	5625247	5626824	5628224	5628332	22359	24	43	55	62	78	94	83	72	62	111	132	63	188	124	0.05993	0.62197	0.203	0.267	0.278	0.33	0.265	0.394	-0.08	5627478	5628042	chr3:5627478-5628042:-	ns	5627728,5627792,chr3,-,ENSMUSG00000040374.14		yes	65	108	1265.5	1.66154	19.4692	432	903	6.64615	13.8923	0.353846	0.37963	0.453704	0.359911	0.402453	1.28221	1.07287	1.01714	1.13737	-5.3725	-7.12059	150	150	0.433333	0.4	0.3	0.366667	8.46	8.03	-12.16	6.66	1.37	-20.62	89	TACTCATCT	0.922044	0.642857	1	11	20	1.25275	5	81	TACTCATCT,TTCTAACTT,GCCTCACCA	1.89656	0.642857	12	9	20	1.13887	20	TCCTAATTG	1.73821	0.8	1	13	32	1.63878	5	30	TCCTAATTG,GCTTGATGT,TAGTAATCT	0.724192	0.76	1	18	32	1.09481	ENSMUST00000059021.10:ENSMUST00000071280.8:ENSMUST00000164828.8:ENSMUST00000165309.8:ENSMUST00000191916.6:ENSMUST00000195855.6	15692	5	4.5	0.916667	3	5	10	6	6	0	0	0	0	6	1	3	0.5	yes	5630192,5630258,chr3,-,ENSMUSG00000040374.14:5635546,5635689,chr3,-,ENSMUSG00000040374.14	2	CTCTTGGCAAGTATGAGGTAAAGGCCTCCTGAAGCAGCTGTGCAGCAGAACTCTCTATCAACTTCTGGTAGGCCGCTGAGTGCTGCAGGGGCCACGGGAACGGAGCACAG	GTTAGTGGTCCCTCAGAAGAGGATTGGCATTTGGATGGGGAAATCATCCTCCAGGTCTGCTTGAGTGGAAGAGGTGTCACCAGGCAGCTTGCCCTGTTCATGGGTCATTTTGTTTCCTGGGTTTGAACTCCCATTAATTCAATCTATGATACATGTGCATTATTAAAATTCACTTCTTGAAAATGTCCTGTGTTGTCAGATAGTCCTCATTTCAAAAAGTACTAATTCATTTTAGGAGGTTTTTGGTTCTTTTACTATCTAAAAATTAACATTTAACATATGCCTTTAACTAAATTTAATAAAATAATTAAATTTGACGGAATTTAATTTTTTTTTTTTGTCTCTAGCCTTTTGTTTTAGACTCAAGAAACCCAAGGATGGGGAGGATCAGGTGAAAACCCTGGTTTCAAATCACATTGGCAACAGTTGATGTCCACAGGATCCATGCCTCTAGTGTAAGTCTTGGTTTTGTGTGTTGCTGGCTTGGGCCTCTCAATGGCTGGACAATGTGTTTAAGCTTCATGTGCTAAAAAATCCTTACTGTGTTTTAGCCCAGTCTTAGTAGTATGTAGTTTACAAGGGCTATATATATAAAATAAATAACATGATGACCACATATATGCATACACTGTGAGATAAGTACTTCAATTAAACAAACGTATCCATCACAGCTCATCATTAGTGGAAGTACATGTGTGCACGTATACACATATGTGTTTGAAGATAGTCTTAGCCAGCTTCAAACAGGTATGGGGACAATAGTAGCCATGCTGTACAATAAGTCCCCAGAACGTACTCATCTTCTAACTTGGAATTGGCATTTTTGGGCAAAGCCTCACCAATTTTGCAATTTTCTTGCAATCACAATTTTATCTTCATCTTCCCAG	CTTCAAACAGGTATGGGGACAATAGTAGCCATGCTGTACAATAAGTCCCCAGAACGTACTCATCTTCTAACTTGGAATTGGCATTTTTGGGCAAAGCCTCACCAATTTTGCAATTTTCTTGCAATCACAATTTTATCTTCATCTTCCCAG	AGTTCCACGTGTTTATATTCTACAGGAAAATAGATCAAGTGAAGGAACCACTTAGAAATTACAGG	TAATTTGGGTCAAAGTTTGAGTTTTCTGATTCATCTATAGGATGTCAACTGATCTGCATATCAATTGTTGCAGTGACCAGATGTTTTTGCTGCTGTAGTTAGCAATAGTAAATGACTTCTGAGGCACTCATACCTAACTAACTTTAGTTAATGCTTTAGATTTTTCTTACTTTCTTCCTCCTTTAGCATCTATTTCTTTTCTTATATATTTATGAAATTATTATAGTATGTATCTTTAACCATGCCACTCTTTTGAGCACTTTAATAGTTGTGTGTCCAAAGTACACATTAGTTTTTCAGAAATGAAATATAAGGAAAGTATATTTAAGGAAGATTGGGGATGACTTTAAACACACCCTCAAATCCCATAGAAATGCTGAAACTCACAATGAGGCCTGGATTTAACCATCTGTAGCCATGTTCTGTGTAGTTCAGCTTTCTCCATTTGTTGTGCTATTTGGCTTCATTGTCAGTTTTAGGATTTTAATCTTCCAGGCAGAATATCTAAACAAGGAATATTATATAGAAGTATATTTTCAGAGCAAGTAAACAGCTATGTTCTCTCTCCCTTTTCCATCCCTCCCTTTCCTCCTCTTTATCCCTCACTTTACATCCATCCCGCATTCTTTACCCCCCCCCTCTCTTCCTTCATCTCTTCCTTCTCTTTATCCATTACTGTCTATATCACCCTCCCTCCCAACTCATAAGGGACATAGGATGGGGGTGGGATAGGGTCAAGATATAAAGGAGGGAAGAAGAGAAAGACACATTCCAATTAAGAAGAAATTGTTTACTGTTTTTTATCATATTAGTAATCTAGACCAATCTTCTGTGTTTACAAGCAGCTAAAGTGGTGATAGAAGAATTCCACTGCTTGATGTTTCCTAATTGTTTTTTTCCTAGACAG	GAGAAAGACACATTCCAATTAAGAAGAAATTGTTTACTGTTTTTTATCATATTAGTAATCTAGACCAATCTTCTGTGTTTACAAGCAGCTAAAGTGGTGATAGAAGAATTCCACTGCTTGATGTTTCCTAATTGTTTTTTTCCTAGACAG	ACAGCATCTGAGGAGATATGACTGGCAAAGAAGAGAATATGCAGAGTGCAAACAGAGTGCTGAGGATAAGTCAGTTGGATGCACTTGAACTGAATAAGGCCCTGGAGCAGCTTGTGTGGTCCCAGTTTACTCAGTGCTTTCATGGATTTAAGCCAGGACTGTTAGCTCGCTTTGAGCCAGAAGTGAAAGCATTTCTGTGGCTTTTCCTATGGAGGTTCACCATCTACTCCAAAAATGCCACTGTGGGGCAGTCAGTTTTAAATATTCAGTACAAAAATGATTCTTCTCTCAACCTGATATACCAGCCACCGAGTAAAACTCAGAAACTGTGGTATGCTGTGTGCACCATTGGGGGAAAGTGGTTAGAAGAACGATGTTATGATTTGTTTCGAAACCGTCATTTAGCGTCTTTTGGGAAAGCCAAACAGTTCATGAATTTTCTGGTTGGACTTTTAAAATTAGGTGAGTTGATAAACTTCTTGATTTTCCTACAAAAGGGAAAGTTTGCAACTTTGACAGAACGCCTCCTTGGCATTCATTCCGTATTTTGCAAGCCCCAGAACATGCGCGAAGTTGGCTTTGAGTACATGAATAGGGAACTTCTCTGGCATGGCTTTGCTGAGTTTCTGATTTTTCTCTTACCACTTATCAATATCCAGAAGTTGAAAGCCAAATTGTCTTCCTGGTGTATCCCTCTTACTGGTGCTGCTGGTCATGACAGTACACTAGGCAGCAGTGGAAAAGAGTGTGCTCTGTGTGGAGAGTGGCCCACAATGCCTCACACTATTGGATGTGAACATGTATTTTGTTACTACTGTGTTAAGAGTAGCTTCCTATTTGACATATACTTTACGTGCCCGAAGTGTGGCACAGAAGTGCACAGTGTGCAGCCCTTGAAATCAGGAATTGAAATGTCAGAAGTAAATGCTCTTTAGAAACCAAGTTGTTTCCTCTGAGAAAAGTGTATTGTATCCAGTTCCTTGGAATTAGTCATCCTCAGTGTCATCTGTAGGTGGCTTTTAACAGGAGTGTGCTGTACAGCCACTCTCTTCCTTTACAAGCACAACTCAGTTCTAATCACTGGAAACCAAATGATACTAGAAAATCTTATAAATGTTCATGTAATTTTTTTAGATCATCTAATATAATTTTTAATGTCAAGAATACTGGAAATTTTTTGTCAGATGAATACTAAGAATGACTAAGAATTCTTCTTCATAGAAAAAGGTCAGACTCTAAAAATAAAAGATTTTTGAGGCTCTGGGATGATTGTGCATTTATTTTTGGAGATAAAGAAACATTATAAGCTCACATCATAAAACCCTTTTATGCTGAATTTCAAGTTCTAACGTCTCGCTGGTAACTAAGCTTTTCCCTGAAGCCAATTTTCAAGAGGTTCAGTCTATACCTGTCAGACCCCTTCAGAGTTGAAGTCTTACATTCAAAATGTAAAAGCTGCTTAAGGCAAGAGAGTTCTGGAGACTGTGGGACAGCTAGGATGAAGAACTCTATGTTATAAGCCTCTGTCTGAGATCAGTACTGATATTTGCAATAAACATATTAGTAGTCTTAGGAAG	TGCCTCTAGTGTAAGTCTTGGTTTTGTGTG,CGGAGCACAGGTTAGTGGTCCCTCAGAAGA	AGTGTAAGT,CAGGTTAGT	TTTTATCTTCATCTTCCCAGAGTTCCACGT	TTTTATCTTCATCTTCCCAGAGT	AAATTACAGGTAATTTGGGTCAAAGTTTGA	AGGTAATTT	CCTAATTGTTTTTTTCCTAGACAGCATCTG,ATTGTTTTTTTCCTAGACAGCATCTGAGGA	CCTAATTGTTTTTTTCCTAGACA,ATTGTTTTTTTCCTAGACAGCAT
32634	ENSMUSG00000085396.8	Firre	chrX	-	49709551	49709681	49704387	49704392	49715313	49715386	32634	1	1	4	6	13	24	8	10	0	22	29	10	254	124	0.0600799	0.622938	0.075	0.036	0.075	0.151	0.144	0	-0.036	49709301	49709931	chrX:49709301-49709931:-	ns	49709551,49709681,chrX,-,ENSMUSG00000085396.8		yes	131	73	121	0.557252	0.923664	5632	5158	42.9924	39.374	0.572519	0.402166	0.39726	0.45095	0.580645	0.693881	0.70245	0.787659	1.01419	-7.04019	-5.7994	150	150	0.333333	0.466667	0.566667	0.533333	11.01	1.14	-15	12.29	-11.15	-26.01	28	CCCTGATGT	2.35281	0.695652	3	17	32	1.69339	5	75	CCCTGATGT,AGCTAATCC,CACTCAGAC	1.7089	0.657143	3	17	32	1.54986	59	ACCTGACGC	2.74208	0.62963	9	12	24	1.3645	5	29	ACCTGACGC,AGGTGACAG,CACTGAGGT	0.502379	0.666667	9	16	34	0.94399	ENSMUST00000124842.8:ENSMUST00000136518.8:ENSMUST00000143999.8:ENSMUST00000148530.3:ENSMUST00000203933.3	19926	6	5	0.833333	3	5	9	10	5	0	0	0	0	5	1	0	0	yes	49649685,49649883,chrX,-,ENSMUSG00000085396.8:49651556,49651831,chrX,-,ENSMUSG00000085396.8:49661891,49662018,chrX,-,ENSMUSG00000085396.8:49666747,49666901,chrX,-,ENSMUSG00000085396.8:49680801,49680962,chrX,-,ENSMUSG00000085396.8:49684337,49684492,chrX,-,ENSMUSG00000085396.8:49692315,49692402,chrX,-,ENSMUSG00000085396.8:49697354,49697481,chrX,-,ENSMUSG00000085396.8:49716083,49716127,chrX,-,ENSMUSG00000085396.8:49716083,49716186,chrX,-,ENSMUSG00000085396.8:49719767,49719872,chrX,-,ENSMUSG00000085396.8	3	TTGGTGATAGAAAATGGGAGAACTGAAGACAACCACTTTATAAAACCCTTGCCTGCTTGAATTTGTGGTGATG	GTAAGTTCTGTATTTTTTGTCCCTGACTAGTCTGCAATTTTAAGAAATGTTACTTCCAAAACCACAGAAGTTAAAGAGGAAACATTAAAACTATTACATATTCTAGGGCTAGGTGTGGTTGCTTTGAATTTAATTCCAGCTCTCAGGAGTCAGAGGCAGGTAGATGGATCTCTGAGTTCAAGGCAACCCTGGGCTACATAGTGAGACCTTGTCTAAAGGGGGAAAAGTACATATTCCAAAGAATAGGACCTCATGCTTGTAGGACCTCAGACTATACTAAGAAAATGGGGAAAATGAGAGAATGTATCATGACCTTCTAATTTTGATTAAAGTGCCTACCATTTTTTTGGCTTTATAGATCTCAAAATGCAAACAAATTGCCAGCAACCATGCACATGCATACACACACACACACATACACACACACACATGCATGTATAAGTAAGCTAGAAGAGGATCTACTTTTAAGAATAAATATAAAATGTTTTCCATTTAGGGAAAATAAATTAATATGTAAGTATTCTGAGTGTACAGTTGGTACAGAAGGCTATAGAGAAAGCTGTACTCAGTATGAATCAAATCACCATTAAGGTGGCAGGACTATGTGCTTATAGACATATGTCCATAACATGTAGCAGTATACGTAAGTATATCAAACAAAATAAGCATCATTTATAGTGATTCACTTACTAAAAATGAGAACTTGAAAAATGAATATGTAATTTTGTCAGACTGCTCGGGAATGAGGAGTGAAATCTATCTGTTGTTTGGTTTCTTTATTTTTCCTCCTTTTTAAGGTCACAAATTAGCTTAGCTTTGCCTGGTAACACTTGTGGCCTTGGCTGGCCTCAAGCTTGTGCTATTCGTCTTGCTTCAGCCTCCCGAGCAGTAGGATGACCAAGCTGACTCACCACACCTGGCTCAAAGCCTGGACATTTCTGTGCGAACCATAATGTAAAAACATGTCATTTTAATACAAATTTCTCGTTATATATGAAAGTAGACTTTACTGTTGAAAGGGCCTAAAGGAAATACTCTGAAAGTTTATCAGTGATCTGAAAGACTGTGGGAGAAGTTGGTCTACTGCATGGTTGCTTTCGGAATCTTTGACTTGTACTGTGTGGTAGAGCCTAGTAAGAAAATAGTTTTTATACTTTTCTCTACAATACAGAAGATTGCCCCAAAATACTGAACGATGTCAGATTATAGAAAGCAGTTGAAGGCTATTTAATGACATGGCAAAGTGTCCATGCAGAAACACAGGTCTCACTTCAAAGAAGATAAGAGATGATGGTCATTTCTGACCATGACCCAGGAACACAAATACTCTTATGTTCCATAGTTGAAGTACTTACCTGATATTTTATTATTAAACAAAGTCATAAATCAAAATATTTCCCAAATGTATTGGGAGAGGTCACAGGTATGTGAGTTATAACCAAGGGAAGAATTCTGATGTAGGTTTCAAAATAGATATCCTTTAGATTGGTGAAAGCTAGTGGTCTGCTAAGAATATATTTTAAGGTGTTGATAGTCACAAAGATGTCACAGACACCAGATGGCAGTGGATGGCTTTGAGAGGGATTGAAAATAGCACAAGGTAGTTCAGCCTTGGTTTACAATACCTGTATAACCTTAAAGTTCAGTCTAGTGAGCCTAAAGTTGACTCTGTGAGCGTGGTGGCTCATGCATTTAATCCCATCACTTGGGAGACAGAAACAGAAAGATTTCTGTGAGTTAAAGGCCAGCCTGGTCTACAAATTGAGTCCAGGACAGCCAGGGCTGGTTACAGTGAGAAACCTTGTCTCAAGAAAACAAAAATAATAGCCGGGCATGGTGGCGCACGCCTTTGCTTTTAATCCCAGCACTTGGGAGGCAGAGGCAGGTGGATTTCTGAGTTCGAGGCCAGCCTGGTCTACAAAGTGAGTTCCAGGATAGCCAGAGCTATACAGAGAAACCCTGTCTCGAAAAACCAAAAAAAAAAAAAAAAAAAAAAAAAAGAGAGAAAGAAAAAAGAAAAAAGAAAAAAAAAAGAAAAGAAAAAGAAAACAAAAATAAATAAAACAAAGTTCAGTCTCTTGGATTTAGCACAGGGTCAGCTTCTGTTCTTCCTTCTGGTAGCTTTATTTGTTCATAAAAGCCTAAGAAAACACTTGAGTAATCTGACTGGCATATAACACACACACACATATAGGAATCCTACCATGTATTGCCTAAAATGATGAGAGCTCTTTTGGCATCTTAAGGTCTTGGCCAAATGGCTGCCAACAATTCAGCCTATAAAGTCTTTTTCAGAATATGGTGAGTTACTTGGGTGATGAGAAGATGAACCAAAAAAGGACTTTACCTAGAGAGGTATTCCTGAGCTCAAGTTACCATATCTTCCCTTCCTCCCCTCCCCTCTCCTCCCTTCCTCTCCCCCTCCTTCCTGTCCCTTTTCTTTCCTTTCCTCTTCTGTTTTCTTTTCTTCCCTTTTCCTCCCTCCCTCCCTCCCTCCCTCCCTCCCTCCCTTTCCTCCTCCTTTTTCAGTTTTAATTTTTCTTAGGCTTAGATCCTTTATTTGTCTTGGAGCTAACAACTTGATGACTTGGGAGCCTACGAGGGGTGTGTGGAGCTCAGTGAACGAGAGAGCAGAGCTCGGAGGGCAAGGGCCTTTGTTGTATTGTTTTGCTTGTTTCTTCCATAGAAAATCTTAGGTTAAGGCTGGTCTCCTGCATCAGCTGAGACTGTTAGGGACTCTCAACAGAGCTCTGCCTGGACTGGGACTCACTCTGTAGACCAGGCTGGCCTGGAACTCACAAAGACCTGCCTTCCTCTGCCTCCTGCGATCAAAGGAGTACCCAATCTAAAATTTAGAATATTTTAATATTTTTTTAAAAATCTTTTCAAATCTTTTTTTTTTTTTTTTTTTTTTTTTCTTAATGCTTGATGGGCACAATGATTTTCTGCCTCTGGTTTTAGGTTTAGAAAAACAGACAAGAAGTTTTGTTTTTTAAATGATCCTGTTAGTTGTGCTTGCTGGTACCTTTTTCTTTCTTTTTTGCGAGTGCGATGGGCGGGAGAAGAAAGGCGCGCAGCCTGAACTGTCTGTCTAGATGGAGCACTACTGCCATCGTGAGGATGTAAGTTCAAATCCCAGCGCGCAGTTATTAGCGAATTCTCGAGAGCACTTCTGGTTTTTCCAACTCCATTCCGTAAAGAAGACTACCCGGCCCTAACATCAAAATGGCCCACCGTTTCCCTTCTAAGTTAGTCTAGGCGTTCTGAGCTGAAGTTTGATGCTGACAGGAAAACATTTCATCCAGTGTTGAAGGCAGGAGCTGCCCGCCACTTTCCGGAAGCTGGGAGGCGGGACTTTGGCTGCGGAAGCCTTGAGCCTAGAGTCAGCTAGCTGCCTATCACCCGCTGACTGGTTCACCTTTTACTGAAGCAACATTACAGCTTAAGAAACTAACTGAAGGGCTGGTGAGATGGCTCAGTGGGTAAGAGCACCCGACTGCTCTTCCGAAGGTCCAGAGTTCAAATCCCAGCAACCACATGGTGGCTCACAACCATCTGTAACAAGATCTGACGCCCTCTTCTGGAGTGTCTGAAGACAGCTATAGTGTACTTACATATAATAAATAAAAATAAATCTTTAAAAAAAAAAAAAAGAAACTAACTGAAAGTCTTACCCGCCACCACCAACTCCCTGTTGAATTAATTGTTTTGAGACAGTCCTTCACCGAGTCAAGGCTTCCAAGGAAACTATTAGGTATCTTCTTTATATAATGAATGCAAAAGAATGCAAATCCCTATAAGAAAAAAAAAAATCTCCGGTCACACTAAAGTACAAGAGAAAAAAAAAACTTAAATTTTTTTCCAAATTAACTTCAGTGAAGGAACATTCCTTTTCTGTAGTAAACCCCCATCTACCTTTGTAGCTCCTTGTATCCCCTTTAGATTACGTATGAGAGAGAATAAGCGATACTTTTCTCTCTCAATATTATATCTTGTTTTCAGTAGTGGCAGATGGAGACTAAGTTTTAGAGCCAACCAGAAACACCACCAAAAATCTGAAATAGATCTTGATTTTTTTCCTAATGCAGATATGACGAGCCAGTTAAAGACCGTTTTTCACTTCAGTATGTATGACTTGTGTTAAGAGATGAGTCAATGACACAAAGTCTGAGCAGCTGCTGTTTGTGATGTATGTATGTTTGAGAAATTTACTGCTCAAAATGAGATACTGACATGGCTCCAAAGAAAGATAGCTGAGCACGTCTTCTAGGAATCCAAAGCAAATAGGTACCTTCCATTTCATTTACTCTAGCCCAGTAAATAGAGAAGGACTATCTATAGCCTCCAATGGTAGCAGTCTCCTTGGCTAGACTTTATCTTAAAAGAAATAAGCTTTTGTGGGTTTCTCCTTCTCTCCCCACCCCCCAGTTTATTCATTTATTCAATCATGTATACCCCAGTGCGTCTGAACCATTAATTAGTAATTAATTAATTTAAATAATTGAGACTCATCTTTGGACAGTAGAGCTAGTCAGGTGGCTATAAGAAGCCTGTTGATACTGCCCCATTGGGAAGACATTTCCCATACACTCATTTTCCCCACTTCTTAACTCCTTGGCTGTAAGTCCCTGTTAGCCTTTGCTGTCTTCAGGACTGAGCCTGCCTTATTTCTCCCTTGTTGAGAGATTTATTTATTTATTTATTTATTTATTTTTGAGACAGGGTTTCTCTGTATAGCCCTGGCTGTCCTGGAACTCGCTTTGTAGACCAGGCTGGGCTCGAACTCAGAAATCCTTCTGCCTCTGCCTCCTGAGTGCTGGAATTAAAGGCGTGTGCCACCACACCCTGCCCGAGTTTTTTATTTCGAGTCTTCCTTGTTTTAACAATATCTAATTTTATCAACAATAGTAATAAGTCAAGTGAGGTTGCTTAGAAATGCCTACCTCTGTCATTGATTTTTCTGAATTTCTTTATTTCCCTTAGGCCAGGCTTCTGAAGATTTGCTTACAAAGCAGCAAACAATAATTTGGGTTGCCAAAGATATGAAACAAAGAGCAGTAGTATAGTACTAAGAAATCAAGGGTCGTGCTGAGAATGGTGGTGATTACCATAGTCCCCAGTTTGGCTTCAGACAGAAATAACAAGTTTACTGTGTGGCTTGTCCAAGCAGGGCAAATATAAAGCAGCTGCCATGTTTCCTGATGCTCTTGCTTTTGGTTAGCATTTTCGTTTTCGTTTTCGTTTTTTTTTTTTTTTTTTATAGCTTGGAAAGGCGGGGAAGGAGTAGGGCATTTGTATGCATACCTGGAACGTTACTGCCATCTTGCGGAAGTAGCTTCATTTTGAAAAAGACAAGGCGATTGTTTCAGTGGTGCTAATAGCTGTAGTAATCTAGGCCCTTGAGAAGCTGAAGCTGGCATATTTTGGTGAGTTCTAGACTGGTCAGGTCTGCATAGTGAGTCTTCATCTGAAGAAAGAAGAATAGGGTCATGAAGACGTCATTCCCATGTTCTAGCAGCTAATCCTGCTTCTGGGGAGATCTCAGAGGCTTGCACTCAGACTTGGCTTGCTTTTTTTTTTTTATGCAAATGGCTCTGGACCCTGATGTATTCTATTCTCTCTGTGGACCAAG	TAGGGTCATGAAGACGTCATTCCCATGTTCTAGCAGCTAATCCTGCTTCTGGGGAGATCTCAGAGGCTTGCACTCAGACTTGGCTTGCTTTTTTTTTTTTATGCAAATGGCTCTGGACCCTGATGTATTCTATTCTCTCTGTGGACCAAG	AGCTGTCAGAAGACACCGGCACAGGAAGTGAAGGGGCAGGATCGCCACTCCTCCCAGTTTGCTCTGAACTGTGAGCCCCACTGAAAGGGTCAGCTTTCTTTGGTGCTCTGGCTCAGACAGCACTGTCACGG	TGAGCACTCCCTCCACCTTTGGCTGGCTGGCCAAGACATTCATTCACAGATCAAATACATAACTCATGCTTGTAAGCTGCCCTTTACTGTCCTGTCCACCATACTCTGAAAGAAACTAAGAGAACTCCAAAGCCTAGTATTACTGCAGGAAAGCTAATTCTTGGTCCACAGGACGAGACTCAGAGGAAAATATCCCACAAAAACCTGGATTTATCTCCAAAGTCCTGCAAGTCTTAGAAGAGAGGTATTACTTCATCACTTCCTGAGTCTGTGTGCCCTGGAAGCTGCAGGTCCCTGTCCACAAGGCCTCTCCAGCTCCAGGATCTGCACAACGGAAGTTTTAGGCTTCAGATCATAACCCGGGCCCTAGTAATAATGCTTATGCCTAAGGAAGTCTAGCTAAGAGCAGAGGCCAGGGCTTTCCAACCCCTCGGGCCTCATCTTTGCATGCTGCTAAGAATCATGGGAAGGAAGCTGCTAGGACGTGTGTTGCTTTCTTCAAAACTCTGGCCGCGTGGTGGCAGTAGGGCTCCAGATACCACAGGCCGCCATCTTTGCATCCTCTACTCCCGCCCTTCTGTGTTTGAAAAAAAACCAAACTGTTCTCTGACAGGAAAAAGTGCTGAGGAAGACTGCCCTCCGTTTTGTGAAAATCAGTGGAGCTAGTTAACAGCAGCCATTTTGCTTTTGTTTTCTTTTGCAAAGCAGCTTAAGGGCTAAAACCACCTGCTCCGTTCAGACTTTTGTGGTTTCCCTAGGTAAATTGTCACTGGATTTTTGTTCACTAAAGTGTGATTTCTTTCCCAGAGTGGTTCATGTCCAATACATTAGCCGTTGCCTTTTTAATGCTGTAAATGATGTGGACAAAGGCAGAAAAGGGAAGACATTTCGTAAGTCAGTGCACAAGTTAAGTTCCCCTTTAGTTCTTTGTGTTGAACCCAGATCCATGAGTATATTAGGCAGGCTCATTTGCTATAACTTTAGATCATGTGTGTATATGTGCATATATGTATATATTACGTATATATTTGTAGTTATATAATTTTATGTAGATAATATATAACACACACTATATATACATATACAACTATATGATTATATAATTACTGCATTTATATAACCATATGATTTTACATACATATTTGAACTGCAGATTGAACTTGGGGCCTCAGGCCTTGGGGCCTTCCCTGAGGTGGGGAAGTGAGTCCTCTACCACAGAGCCATACATGAAGGGCATTTTCCTTTTGAAGCAAGGCCTCCCAGTGTTGCTTCGCTTGCCCAGGAATTTACTCTGTTGATCCGGCTGCTCTGAAAAGTAAGATCCAGAGCCTCTGGAGTAAGTGGAATTACAAATCTTTCCCTTGTTGGACACCCTGCTTTCCTTTTTTCCCCCTCAGGCAAGGTCTTACTTTGTGAGACCAACTCCCAAGTCTCCCGCTCCTGGCCTATCTAGGCTCTGTCTGAGATTAGAAGTTTGTTCTATCATGCCTCGCCCAAATAGCCTATGCACTGCTTACTCTCCTAGGCAGGAGGAAGTGCTTTGTGGTTTCGCATTGGCCTGAGGCATCAGAGAAGGAGGATTGCAGCAGGCATTCCCACACCTCAGTCACTTATACTGCTCTACTGAGCACTTAACAGTGTCTATCCGAAGTCACTCTGGGTTCTGTCATTTTCTCCCATGAGAATTCAGTACATTCCAATGTCATGAGTTATGTTCCATCACTTACTGTGATGTTTATTGGGGGAATGGTGCATAGGAGACATTGTTTCCTAATCTTTGGTAGATAGAGTACCTTGTTGTTGAGAAGGAGTTTCTCTGTGGAGCCCTGGCTGTCCTAGAACTCACTCTGTAGACCAGGCTGGTCTCGAATTCAGAAATCCTCCTGCCTCTGCCTCCCAAGTGCTGGGATTAAAGGTGTGCAAAACCAGTACCTGGCTGGTGCTGTATCTTGTATGATGTCTCATTACTAAGTTAAGAATGACACTTTCACAGCACTCCGAAAGACAGCATGCTGGCTGTAAAGTAGTGCCAACATTTGTTTCAAAGCAAGTGATAATCTTGTTGAGTATGTATGTGCACATCATTTCACATATACATGCATGCATATATATTTTATACTAAAATTGGATGGGATAGGTACATTATAGTTTGGATCAGATCAGTTTATATTTCACAAAGACTTGAGGAAAATGAGATTACAGGAATGTTGTCAATTTTGCTTATCACCATGATGTTATAAAAGCAATGTTTTAAAAACGCTCTAAAATTACTTTAGAACTATAGATCGAGTGAGGTGCTTTTGTCTGAGCTAGGATCTCTAGTACTAGCTGGCCTGGGAATTTGCAGTGATCTTCCTTCTTGGGATAATTATCGATGTGGGCAACCAGAGCAGGCCTGTGAGATATTTTGTTTATTTAACCAACCTGTGGCTTAATTGCTGGTATTGCATAATTCCTTTGTAGGAAAGACTGACACAAAGTACGCGTTAATACTGATGTGAGAACAGGTGTTCAGATCCAGTGGACTCTGACTACATGAACGGGTTAATCACTGTTGGAACTATATACGATGTTGAGAGAATTGAAGTTGACAGTGAGGTTTTGTGTGTGTGTGTGTGTGTGTGTGTGTGTGTGTGTTTGTGTGTGTGTGTGAAAGGCTATCTATGAAGCCCTAGTTGCATTGAACTACATGAACCAGGCTGCTCAGGACCCGAGTTCAATCAGACATCAGGAGAAAGCACTGGAGGCTGGGTGCTGCTGGATCCAGATGGGAGCAGGTCCAGCCTCCTTTGATATGTCATTGATAAAAAATTCAAAATGGAAGGTAAATTCTAGGAGTACAGCATTGCAAGCTTCTGACACAGACAAGGGAGGCTAGAACTGCACAGTTAGTGGATACTGCCTCAGTTTGACATTTTTTTTCAGTCTGTGAAGGCGGGGACAGAGAGCTGCAGTCAAGACACCTTCCCTGCTCTGGGGCAACACTGCCATCATGGGAAAATGTTTCCTGTAGACTAGCACAGGCACACACCTCCTCCTCCATCCTGCTTCTCCTCAGCCATTTTGAAGCAGGGAGGATGAGGGGGATTCATGAATGGCGAAGCTTGCCCGTTTTACTATATTTCTCTCCTGTAGGCAGACTGTCATCACAGGACCCTTCAGAGTATTAATGCAGACCCTGGTGACAGAGGTCCAGTACCAAGTGCTCAGCTGTGCTGAGGTGCAGGGACAGGAAGCAGATGGGCGGTTTCCAGCCCGCTCAGCTGGCCATGGTAATCTACTAGCTGGTGTCCTAGGGCAGCAAGGCGCCTTCCTCTCCAGGTTCTGAAGAGAAAGCACTGCAGTCCCAGTTTCTGTTGGGGTCTGAGGAGAAGGCAAGGCAGCCCAGCTAGGCACCCACAGCTGCTCCTGCTGTCTGTAATCGGCCGCCATCTTCTGCCATTGCTAGGAATCATGGGAAAAAGGAGAGTGGCTCTGTGAGTTTTGAAACCGTGTCCTCATGGTGGCAGTAGAGCTCCACACAAGAGCTTGTGAGTGCCTCTCCCCCGCCCTTCCTGTCTGAAAAAACGCCAAGGATGCATGTCCAAACTTTTACCCAACTTTGAGTAATTTAAAAGTTATTTTATTTTTTTGGTCATGTGTTCCATGTGAAGCCAATCTGAGACGTACTTATACCCTAGGCGGTGGGACTTTTCCTTCAGTTATGTAGGGTTTTTCCCTTTTCTCGCTCTATAGCTATGGATTTTTACCCTAATCCGATATTTAATGGTGTTAAAATTTTGTCTGATTAACTTTTGTAAGTTTTAAATGATAAAGATATGATGGGAGATTTAGAAGCAAAGGACTATGCTGAGCCGTGGTCCTAGTGAACTACAAGAGGCAGGCTGGCCTGGGCCTTTCCAGGAGGCTTCTGGTCCATGTTACCATGCTCAGCGGACACGAGTAGGTTTAACCTTGTCTTAAGTAACATCAGCAAACAAACACTGGGCAGTTGATAATTATATCCCAGCGGCGATGTCCATGCTGCCCAGTTTTCTCCTCTGTCTGCCTTCATCCACCATGTCTACCCTTTGAGGACAAGTCACTCGAAGGGAAGTATAACAGGTCTGAATGGAGAGGGGACAGTGGAGAATTACTGGTGAAAAACAGTAACAAAGTCCTAGACATCCTCGATCCTGGGCCTTTGTCTCTAGATATTGGTTATGGTATTTATTTTTTTAAGATTGAGGGTGGGAGAGAGGTAGTCCAGGATGGCCTTTGTGACCATATGTGGTGTCCTTCTGCCATCCTGCAGGCAGAGCTACAGTGCTGAGCCATTAAAATCTCATTCCCATGAGTCCTAGCAGTGGGGAAACAATGCCAGGTTAGATAGTTTGGGTTCCACACTGGGACCCGGTGCCTTTCCTCTAGAGCAGAAGTGTGGGCACCAGTAATGGCTTCGAGCTGAAAAGAAAGACAAAGGCGAACAGCAGAGCTGTAGGGACAAGCTGACACAGGAAGTTGTTGGCCAGGCCTTTGGTTCTTCCTATCTGGGGCATGACAAGAAGACACCACAGGGAAAAAATGCAGGCTCTTTGTGGAGAATTCGGTCTCCTGCTCCTTGTAGCATGTGTAGGCAGGATTTTAAGCCATGCCTTCTTTCTAAGACACAGAGACTCCCTAATTAGTCCACGCTGTTCAAGCACACATTATGTAGCTCAGGCTCCTCTCAGAGGTGTATGTCTTAGTGGCCAAGGGAAAGTAGAAGACTGAAAGTATAAAGAAAAGAACGTGTATATAGTTAAGCCATGGGAAACTGTAATTGGCCTATAATGTAGGAATTTCTTATGTCGTGCTCCAGTGTGAACTATTGAAAACCCCATTGAAAATCAGTGACAGATCTTTTGGAAATCAGTCATTGGAGAGACCTATGTTTCTTCAAGTAGGCATGTTCATAGCATTCAGTGTTGACAGGTATCAGCATCCTCTTTACAGAGCCACTAAGTGAGCCTGCCACAGGACACACAAGGCCTTTTGTCTGGGGCTCTTGTGTGGATCTCACACAGAGCATGATACCCAGGGAAGTGTAAGTGTGATCTGGGTAACAAGGACATGACCTGACGCCTAGGTTTGCTTCTGTTGATGCACTGAGGTGACAGTGTGTTCTTTTTCTCCCTAG	GCCTTTTGTCTGGGGCTCTTGTGTGGATCTCACACAGAGCATGATACCCAGGGAAGTGTAAGTGTGATCTGGGTAACAAGGACATGACCTGACGCCTAGGTTTGCTTCTGTTGATGCACTGAGGTGACAGTGTGTTCTTTTTCTCCCTAG	AACCGGCCCCTGGGATTTGCTGCTCAGAACCTGAGTTCACTGAGACATCAGGAGCAAGCACTGGAGGCCGGGTGCTGCTGGATCCTGATGGGAGCCATGCAGGACTTGACCATGGCCTGCACACACTTCTTCCCAGGAGAAGGGGAATGAGGAAG	TGTGGTGATGGTAAGTTCTGTATTTTTTGT	ATGGTAAGT	TATTCTCTCTGTGGACCAAGAGCTGTCAGA	TATTCTCTCTGTGGACCAAGAGC	ACTGTCACGGTGAGCACTCCCTCCACCTTT	CGGTGAGCA	TGTGTTCTTTTTCTCCCTAGAACCGGCCCC	TGTGTTCTTTTTCTCCCTAGAAC
11125	ENSMUSG00000038271.18	Iffo1	chr6	+	125130004	125130125	125128757	125129734	125130369	125130465	11125	108	78	169	0	0	1	165	116	93	4	0	4	245	124	0.0601428	0.62312	1	1	0.988	0.954	1	0.922	0.037	125129754	125130375	chr6:125129754-125130375:+	ns	125130004,125130125,chr6,+,ENSMUSG00000038271.18		yes	122	158	96	1.29508	0.786885	269	247	2.20492	2.02459	0.565574	0.613383	0.677215	0.618852	0.541667	1.19739	1.08453	1.0942	0.957729	-7.69711	-6.59478	150	150	0.6	0.533333	0.666667	0.633333	7.39	-9.22	8.55	6.8	-16.02	1.16	22	CCTTGACAC	1.317	0.647059	9	9	18	0.812463	1	50	CCTTGACAC,CCCTTAGGC,CCCTAAGCC	1.317	0.595238	9	9	18	-0.17833	17	CCCTGACCC	3.29338	0.833333	1	12	19	2.22212	4	33	CCCTGACCC,TGCTAACCG,TCCTGAGCT	3.29338	0.75	2	13	19	2.10693	ENSMUST00000117675.8:ENSMUST00000119527.8:ENSMUST00000135559.8:ENSMUST00000139071.8:ENSMUST00000141230.8:ENSMUST00000144364.8:ENSMUST00000148835.3	16525	9	6	0.666667	3	4	7	10	7	0	0	0	0	7	1	1	0.142857	yes	125128757,125128766,chr6,+,ENSMUSG00000038271.18:125128760,125128766,chr6,+,ENSMUSG00000038271.18:125129406,125129734,chr6,+,ENSMUSG00000038271.18:125129576,125129734,chr6,+,ENSMUSG00000038271.18	4	GAGGCCCAAGAGGCCGATGCCTGCCAAGAGGAGCTAGCCATGAAGGTTGAGCAGCTGAAGGCAGAGCTGGTGGTCTTCAAGGGGCTCATGAGTAATGTGAGTTCCTGCCCTCCTCCCCCTGGTCCTCGCCCCTTCCCTTCCTCCCTGGGCTTTGCTCTTCCCCACGGTCTCCATTGTTGCCCTGTTGTAAAGGAGGAGGCTCAGCCTCATGGTTGGTCCAAGCCATTAGCGGAAGCAGACTCTCTGGCAGCTCACACCTTAATCCCAGCCCTCGGGAGGTGGAGCCAGAACCATCAGAAAGCTGAGGGGTTCAAGTCCAGCATCAGCTATGTTTAAAAAAATAAAATGGGGGCTGGTGAGATGGCTCAGCAGGTAAGAGCACTGACTGCTCTTCCAAAGATCCTGAGTTCAAATCCCAGCAACCACATGGTGGCTCACAACCATCCATAATGAGATCTGATGCCCTCTTCTGGTGTGTCTGAAGACAGCTACAGTGTACTTATGAATAATAATAATAAATAAATCTTAAAAAAAATAAAAAATAAAATAAAAAAATAAAACAAAATGGGAACGTGCACAGCTCTGGAGCCGGCTGCCTAGGCCCAGGTGTGAATTCTGCCACTCAATAGCTGTCTGGCCTTAAAGCTCTTCCTTCCCCACCAAACCTCTTTGCTTCATCTGTGGAATGTGGAAAAGCGCAGGAGGAAGGACATCTCAAGGTCGCCTTGAAGCAGATGATGCCCCTGGCTGGTGTGTACTGCTAGACAGTGAGACAAGTGTCATTTATTATCTCTCCCCAACCCCAAACCCCCTGGTTCTTCTTTTTCTTTTCTTTTCTTTCTTTTTTTTTTTTCTAGACAGGATTTCTCTGTGTAGCCCTGGCTGTCCAGGAACTCACTTTGTAGACTAGGCTGGCCTCAAACTCAGACAGAAATCCACCTGCCTCTGCCTCTCAAGTGCTGGGATTAAAAGCGTACGCCACCACTGCCCGGCACCCCCTAGTTTTTCAAAGCAGTCTTACTCTGTATAACAGCCCTGGCTGTCTTGAACTTGCTCTATAGCGCAGGCTGGCCTTGAACTCTTGTTTTGTTTTGTTTTTGTTCGTTTTTTTCGAGACAGGGTTTCTCTGTGTAGCCCTGGCAGTCCTGGAACTCACTTTGTAGACCAGGCTGGCCTCGAACTCAGAAATCCACCTGCCTCTTCCTCCCAAGTGCTGGGATTAAAGGCGTCCGCCACCACCGCCGGGCTAGCCTTGAACTCTTAGAGCGGCCCCTGCCTGCTACCCTAGTGCTGGGATGGAAGGCATGTACCACCACTCCCTGGCTGTCTCTTTCATCTCTGGAGATTTACATTCAGGAGGATATAAAGAACTGTTGTTGGTTTAATGGAGGCCCTGCTCGTCCCAGACTAGGCGGAGCCCTCCCAGGTCTATGTGGCTGGGTGTGAGTTTCATGAGGCTCCTGATGGATGCGCCAATGTGGTCGGATGGGCCCCTGAGAAAAGGGATGCTTCATCCAGCAGGTCAGGGCTTCGTGGAGGAGGTGACAGTGGTGTACTTGGAAGGATGAGGATTTTGCTGTGGTTTTATTGGTTCCAGCGGGGGTACTGGGTGTCTCCTCACTGCTCCTGATGTTCCCGGTACAGAATCTGACAGAGCTGGACACCAAGATCCAGGAAAAGGCCATGAAAGTCGACATGGACATCTGCCGCCGCATTGACATCACGGCCAAGCTCTGTGACTTGGCCCAGCAGCGCAACTGTGAGGATATGATCCAGATGTTCCAG	GTGAGAGGCCTGCTGGCCGCCCCCTCGGGCGGGGCTGGGCAAGGGAGAGACGCTCCTATCATGGCTGGCCTGGATCTCAGGTCCCGCTGCCCTTCACCCTGGGACACATCTCGTCACCTGGGGCCCTTGGTGGGACTAGGCTGGGAGGCAAGGAACAGCCTCAGGAGAGAGGTTTTGGAAGCCATGTCTAACTCCATCTCCCCCTCCCCCCTCTCTGTCTGCTTCTCTTCTCTCTGTTCCTCTCATCTTTTCTCTTGCTTTCTCCGTAGAAGAAGCTGGTTAGTGTGACCTCACGCAAGCTTATTGTCCCAGTCCCTGTGTCTAAGCCACCCCGCTCTCAGTCTTGAGCCACTGGGCCCTTCCAAAGAGATGCCTTCTTCCTTTCTGTTTCTTGTCCCCTTTCGCCCCCACCTCCCCGCCCCCACCCCCGTTTTAGTCTCTTCCTTCAGCGGCCTTCCAGATCTGGATGTGATTCTAGCTCTCCCATAGTAAAGACACGCCTCTCATCTTCCTCGCAGCTAGAATTGGGTTCAGTTGAGTCCTCTAATGAGAAAGACTTCAAAACTAAAGCAAACCCAGTTCTTCCGTAGTTGATAAACACAACTTTTTGCTTTTCCTAAAGATTTATTTTATGTGTATGGATATTTTGCTTCCATTCTGTCTGTGCACCGCATGAGTGCCTTCTGCCCAAGGATACCAGAAGAGGCCATTGGATTCCCTTGGAACTGGAGTTATGGAGGGCACTGAGCCGCCACGTGGCTGCTGGGAATTGAACCAGGGTCCTCTGGAAGAGCATCCAGTGCCCTTAACAGCTCTCTGGCCCTTGTTAAACACAGCATCCTGTGGTCACCACAAGCCGTTTCTCTCCTTATCTTACTGGTCTACTTCCGTTTCTCTTTCTCCTTTCTTCGCCCGCAGCCTTGCCCTGTCCACGTGTGTCTGCCTGTTTCTGTTCCTGTCATGTAACTGTGTCTCTTCTGTCTGTCCCCCTTCCTGCTGGCCCTGCCTCACCCTGCGGCCTCCCTGCCCACCCTTTCCTCATGCACCCGGCCTCGCCTCTGTAGTCTCTACACTTGTCTCCCATTAAGGTCCCGTCCATGGGGGGGCGGAAGCGGGAGCGCAAGGCTGCTGTGGAGGAGGACACCTCCCTGTCGGAGAGTGATGGGCCCCGCCAGCCTGAGGGTGCCGAGGAGGAGAGCACAGCCCTCAGCATCAACGAGGAGATGCAGCGCATGCTCAGCCAGCTGTGAGTCCTGCAGCTCCATCCCAGCTGCTCTCACCAGACACACCCTGACTCCTTGCCAGGTCCCTGAGGCCAACCCCCAGCTCCATCCCAGCTGTCCCCAACCAGACACACCCTAACTGACTTTTTATCAGGTCCCTTAGGCCAGCCCCCAGCTCCATCCAAGCTGCCCCCACCAGATGTGCCCCATTCCCCCGAGGCCGGAGTTCCTATAGTGCCCTAAGCCTGTGCAGAGGCCCCAGCGCCCTTGACACATGGGTTCCCTGTCTCTA	ACTTTTTATCAGGTCCCTTAGGCCAGCCCCCAGCTCCATCCAAGCTGCCCCCACCAGATGTGCCCCATTCCCCCGAGGCCGGAGTTCCTATAGTGCCCTAAGCCTGTGCAGAGGCCCCAGCGCCCTTGACACATGGGTTCCCTGTCTCTA	GGAGGGAGTATGATTTTGAGGACGACTGTGACAGCCTGACTTGGGAGGAGACTGAGGAGACCTTGCTACTTTGGGAGGATTTCTCAGGCTATGCCATGGCAGCCGCAGAGGCCCAGGGAGAG	GTAACCTCCCCTCCTGGCCTTAGGCCCCTCAGGCTCTGCCCCTGTGTCCTCCACACCCCGCCCCCTCCCATGCTCCGTCCCCAGTGTGGCTTCCATCCTCCCTGGCTTCTCCCCACTCCTGCTTGTGGACCTCCTCCATTCTGTTTCCACTAACCACACTTTCTCTCTCTTCCCACCTTGGCCTGTGGAATGCCCTTAACCTGTCTCTCCCTGGTCGGCTGCCCCTCGGTTCCCCTTTCTCCAGCAGCAGGAGGACAGCCTGGAGAAGGTGATCAAAGACACGGAGTCCCTGTTCAAAACCCGGGAGAAGGAGTACCAGGAGACCATTGACCAGATAGAGGTAAGGGTGCCGGCCTCAGGAGCCACGCTGTAGGTCCAGGGCTCAGGAGCCACGCTGTAGGTGTGTTGCTGGCCTCCTCCTCGCTGAACCCCAGGGCCCGAGCTTCCATCTGTTGTCAGTAGTGATCCTCTCAGTTGTGGTAGCTGTAGCAGGTCCTTGAGACTTCAGGATCTGGAGGCACATAGATGTGGGTTCAAATCCCGGCTCTGTCACCACATGGAACAAATCTTTTGCTGTCCCTCCCTCCTTCCTTTTTATTTATTTTACACACACACACACACACACATACACACACACACACACACTGGATGGATGGATGGATGGATGGATGGATGGATGGATGGAGTGTCAGAGAGCATGCGCAGTCCATGCACATGTGTAGAGGTCAGAGAACAACGTGTGGGAGGAAGTTCTCTTTTACCATGGGGGTGACAGCAATCAAGTTTAGGTCTTTGGACTTGGTGGCTCATGCCTTTACCCGGTGAATCATTTCCCACCAGACTATCTTTTTCTTTTCTGTCCCCCCCTTTCTTTTTTTTTTCTTTTCCCCCTGACAGACAGGGCTTCTCTGTAGCCCTGGCTGTCCTGGAACTCACTCTGGAGAAGTTACTGTGCCTCTCCTGGGATTAAAAGTGTGCATCACAACTGCAAGCTCTCTCGCACTTGTGAGTGTCCTTCCTGCCCCTGCCTCTCTGTTTCTTTTCAAGATCTTGTCTTGTAGTCTAGGTTGGCCTCAAGCTCCTGGTGCTTCTGCCCACGCCTCCTGTGCGATAGGATTACGGCAGGAGCTTTAAGCCAGCTTTGACTGACCAGCTTTTTATCCTTCCTTGGGTCTTCCTCCTTTCCTCTGTGTGTGTGTGTGTGTGTGTGTGTGTGTGTGTGTGTGTGTGCGTGCACGCGCACATGTGTACACATACAAGTGTGGAGGCCAGAAGACAAACCTGGGTAGTGTTCTTTGAGTGTGGTTAAGGGTTTTTTGTTTTTTTTTTTTAATTGAGACAGGGTCTTTCACTGGTCTGAAACTTGCTGAGTAGGCCGAGCTGGCCAGGGAGCCCTAGGCATCTTTTGTCTGTCTGTCTGTCTGTCTGTCTGTCTGTACATTCTTAGCTTTGGGATTGCAAGTGTGTTCTACTATGGCTAGTTTATTTTATTTTTTTAAGATTTATTTATTTATTTATTTATTTAATATATGAGTGTTCTATCTGTATGTACACCTGCATGCCAGAAGAGGGCATCAGGTCCCAGGTTGTGAGCTACCATGTGGTTGCTGGGAATTGCAAGAGCAAACACAGTGCTCTTAACTGCTGAGCCATCTCTTCAGCCCTAGCTTATTTTCTAGATGGGTTCTAAGATCAAACTCAGGTCTTCATGCTGTGCAGTAAGCCTCCCACTGATGAGGTGTTCCTCAGCTAGCTCCTTCATTCCTTTTTATTCTTTTGTTGTAGGCTCTCACACACATTCATCTTGCCTGCCTGCCTTCCTCGCAGATCCACGCCCCCATCTCTCCTCTCTCTTTCTCTCTCTCTCTCTTTCTCTCTCTCTCCCTCCCTCCCTCCCTCCCTCCCTCCCTCCCTCCCTCCTTCCTTCCCTCCCTCCCTCCCCCTCTCTCCTTGGAGGTCAGAGGTGGGCATCAGGTTTCCAGGAGCTGGCGCTCACAGGTGTTTGTGAACCTGATGTGGGCGCTGGAAAATAAACTTGGGTCCTCTGCAAGAACAGGGCATGCTCTTAACTACTGAGCCATCCTAAGCCCCCACCCAGACCAGATTTCTGTGTAGCCAGTCAAACTTGAGGCAATCCTCCTGCCTCAGCCTGTTAGGGTTAGAGATGGTTTCTACCCTGCTAAGGGTGGGCCTGTCTCTTTATTTGTCCAATAGAGATGTTCATAATCTCTCCCGACAGGCTGGTAGGCAGGCAGGGTTATTAAGATGATCAGATAGAGTGAGGCGCGCGTGGCTCTTAGGACAGGATCTGGCAGGTTGACATGCGGTAGTGTGCGCATTTATTACTGGGAACACCCTAAGTGCCGTAGCACCCAGAGGGACTCCTGTCTCCTTGGCTCAGCCTTGGAGCTCCTGGAGGTGTCTCCCTCTTTTGTTTTTTGAGCCTTGGGGCATCGGGTATGAATGGTGGTGGGGCTGGGGTTTAGATTGTCCTGCTGGACTGCAGGCAGGGACTGCAGGAAGGGGGTCGCCATTGGACAGTGAACAGGGCTCTATGTCTTAGACACTGATGCAGGGATGAGGCAGGAGACTAATGCCATTGGGCTCCCTGCGAGCCCTGTGGTGCATTCCCGTGCCCATGGGGGTCACTCTGTTTGCATTTTGAAAGGGAACTTTGGAAGTAACTCTTCTGCAGTGGCCAGCACATGTCAGATGGCCGTGCTACTCTGAGGAAAACCAGTGCTTTTGGTTTTTAACCCAGAATTCCCACCCAGCCAGTGTTCTGCCACCAGTTAAGCTTTGCCTGGGGACAAATGATCTCCCATCTCCTCCTGTCCGCTCCTCTTACTGCTCCTTCCTCCTTCCTGTCCCCCTCCCTGGGTTGTGTCCACCTCTTACAGACGGTAGATTTAAGGCTTGGTCCTTTTTTCCCTACCGTCAGCCAGGTAGGAGTCTTAGCACAGTGATCAGGAGCTGCTGCCCTTCTGTGGTTCATCCCTTAGGCCACAAATAACTAAGTGTAAACATGATGTGGTAGGACAGAGAAGAGCACCCTGGGCTGGGACTGTGCTCTCATGGTAGAATGCCTGCCTACCTTCATGCGTGAAGCCCTAGGTTTGATACCAGTACCTATAAAATGGAGTGTGGTGGTGCCACCTTTAGTCCTGGTAGTGGGAAAACAGGCAGGAGGATCTCTGTGAGTTCGAGGACAGCCTGGGGAACAGAACTACTTCCAGGATGGCCAGGGCTGCACAGAGAAGCCCTGCTTCAAACCTCTACTCTCCCCCTGCCCTCCCAAAAAAATTGGGAACATGTTTGAAGCTGTTCCTAAGTTGTATGACTTCTGTTCTCTCCTGGGAGAATGAGTTGAGGAGAAAGCCAAAGGATGCTCACTTGGTAGCGTTGGTAGCAGAGTAGCTCCTGGGTCTCCCTGGAGCATCTGTAGGACCTTTATCTCCATGACCCTTGATCTCAGGGTTATTGGCATAGAGATAGACCAGCCCCCATTATTGAATGGTGATGCAGAGTGGTGGGTGGAGTTTTCTTCCATGGCCCCGCCCCTTCATCGCTCCTATCTACCTCTACCCCTGCCTCTCCCACACTGAGTCTGAAATTTGGGGGTGATTTGTTGAAGGCATCTTCTAGAATGTGCATCTTCCCCTTCAGTGTGTAAATCAGGGTGACATATGACACTTAGAGACATGGCTGGTAGTACTGCCTTATGCTTTGAGAGACTATAATGGAGGTGGGGTAGGGGAGGGAGTGAGGGGTATGCTTGTATTTATGGGTGACAGCTGCTCTCGACCTGTAATAGTGTGTGTGTGTGTGTGTGTGTGTTGGTATGAATGGGTGACAGCTGCTCTCTGACCTGTAATAGTGTGTGTGTGTGTGTGTGTGTGTGTGTGTTGGTATGTATGGGTGACAGCTGCTCTCTGACCTGTAATAGTGTGTGTGTGTGTTGGTATGTATGGGTGACAGCTGCTCTCTGACCTGTAATAGTGTGTGTGTGTGTGCGTGTTGATGTACATGGGTGGCAGCTGATCTCTGACCTGGAATGCTGTGTGCATTTGTCTGTGGGGGGTGGCAGCTGAGCTCTGATCCTCAGTGTCATGTTTTTCTCACAAATGGTGCAGTCTGCTGTGGGAACAAGCATGCCTTTCAAGCCATCTCCTCTGTGGCTTACCACCCAGCTGTTCAGCAGATGACCCAAAATGCCAGTGTCCTGGCTGTCTCCTTTGTCTGCTCCTGGGGCCCACTCCCACCCGGTCCAGTTCACATTTGTTTCGGGTGACTTCCCACAGCTGATCCACATGCTTCAAGGCCACTCGGCCTCCTTGTCTTTGCCCTCAGGCAGCCAAGCAAATCTCCCCACCGCAGTCTGATTCTCCCTATCTGGCCCCTGGCCTTTGTATCACAAACAAAGAGAGGCCGCAGTTTGTCTCTGGCCTAGATACTTTTCCGCCTCAGCCTACTTTTTTTGCTGCCTTCAAACCTGGCTGCAGAGTCAGCTCTGGAAGGGAGACTTTTCTTGATACAGAGACTCCCCCCCCCCATTTCTTTTGTTGGGGATTTACCCTGTAATCACTCAGGAGGAAGGTCTCTCTCTTATGTGGGCGAGCAGGATATAAGGGAGAAGATGATGTGGAATGAAATGCTATAAACAGAAGCAGCCAGGTTCCCTCCATTGCAGCGAGGCTTTGGAATATTTCACAGTGAATTAGCTTCAGTTGAGGGGAGGCTCAGTGGCAAAGATGGACAGATGAGTGGCCCTGTCTGTCCTTAAAGCAGTGGTGCTCAGCCTTCCAGACGCTGTGACCCTTAACACAGTGCTTCACGCTGTGGTGGCCCCAGGCATAAACTATTTCATTGCTGCTTCATAACTAATTTTGCTACTGTTACGAATTATAACATAAATACAGACATGCAGAGTGTCTGATAGTCAACCCCCAAGGGGATTGAGACTCACAGGTTAAGAACTGCTGCCTTGCCGGGAGTGGTGGTGCACACCTTTAATCCCAACACTCGGGAGGCAGAGGCAGGCGCATTTCTGAGTTCCAGGCCAGCCTGGTCTATAGAGTGAGTTCCAGGACAGCCAGGGCTACATGGAGAGACCCTGTTTCGAAAAACAAACAAACAAAATACTAAATTTTTTTTTTTTTTTTTAAGATTTATTTATTTATTATATGTAAGTACACTGTAGCTGTCTTCAGACACACCAGAAGAGGGCGTCAGATCTCGTTACGGATGGTTGTGAGCCACCATGTGGTTGCTGGGATTTGAACTCTGGACCTTTGGAAGAGCAGTCGGGTGCTCTTACCCACTGAGCCATCTCACCAGCCCCCAAAATACTAAATTTTATTATTATTGTTATTAGTGTGTGTGTGTCTCTCTCTCTCCACATGCCACGGTGCATGTGTGGAGGTTAGAGAACAAATTCACATTGCCAGATGCGCAGGAGCCTTATCCACTGAGCCGCCTGGTGTGGCCTCCTTACCCCTTTTTGAGACCGGGTTTTATATTTAGGTTTGCCTTCGGGACCCTGCTGCCTGAGCCGAGTAAGCGCTGGAGGGATGCGTGCTCCCCGCACCGCACCGCACCGCACCATCCTTACTGTGTTGTGTGCTCTTGCTGTTCTTACAGAGAACTCAGACATCAGCTGATTGATTCTTGGGTGGCAGTAGGAGTGGATTGGCAGGACAGGGCCGAGCGGGGAGCACTGTCCTGAGCCCTTGCCTAGCCACAGTGAGGGCCTGAAGTCAGATCGCCAGTTGCCCCACCCCTCCTCCATATCCTGGGGGAAACAGGCAGTTGTAGCTTACTTGTCTCCTGAGCTGCTTGGCCCCCAGGGCCTTGCCTGGGTTTGCTAACCGTGGTCCTCCCTGACCCCACCTTACTGCAG	CCTGAAGTCAGATCGCCAGTTGCCCCACCCCTCCTCCATATCCTGGGGGAAACAGGCAGTTGTAGCTTACTTGTCTCCTGAGCTGCTTGGCCCCCAGGGCCTTGCCTGGGTTTGCTAACCGTGGTCCTCCCTGACCCCACCTTACTGCAG	CTGGAGCTGGCCACAGCCAAGAACGACATGAACCGACACCTGCATGAGTACATGGAGATGTGCAGCATGAAGCGGGGCCTGGACGTGCAGATGGAGACCTGCCGCCGGCTCATCACACAGTCCGGGGACCG	TCAGCCAGCTGTGAGTCCTGCAGCTCCATC,GATGTTCCAGGTGAGAGGCCTGCTGGCCGC	GCTGTGAGT,CAGGTGAGA	ACATGGGTTCCCTGTCTCTAGGAGGGAGTA	ACATGGGTTCCCTGTCTCTAGGA	CCAGGGAGAGGTAACCTCCCCTCCTGGCCT	GAGGTAACC	CTCGGTTCCCCTTTCTCCAGCAGCAGGAGG,GGTTCCCCTTTCTCCAGCAGCAGGAGGACA,CTGACCCCACCTTACTGCAGCTGGAGCTGG	CTCGGTTCCCCTTTCTCCAGCAG,GGTTCCCCTTTCTCCAGCAGCAG,CTGACCCCACCTTACTGCAGCTG
43746	ENSMUSG00000026586.17	Prrx1	chr1	-	163081545	163081617	163072687	163075965	163085329	163085511	43746	1132	1280	1197	687	705	790	1524	1276	763	795	702	345	196	124	0.060176	0.623213	0.51	0.535	0.489	0.548	0.535	0.583	-0.044	163081295	163081867	chr1:163081295-163081867:-	ns	163081545,163081617,chr1,-,ENSMUSG00000026586.17		yes	73	182	3278	2.49315	44.9041	3712	5579	50.8493	76.4247	0.465753	0.398976	0.554945	0.392723	0.367602	1.1915	0.856626	0.843199	0.789264	-6.49804	-4.88674	150	150	0.566667	0.333333	0.466667	0.566667	6.6	6.45	-11.54	12.61	-6.16	-18.14	53	TGCTGACAT	2.6322	0.6875	1	9	13	1.91026	5	53	TGCTGACAT,GGCTGATTC,GGCTCATTT	1.44482	0.6875	1	10	22	1.46783	40	AACTAATGT	2.04687	0.857143	1	35	67	1.84018	4	85	AACTAATGT,TCCTGAGAG,TCTTTACCC	-0.00277744	0.678899	1	27	41	0.519018	ENSMUST00000027878.14:ENSMUST00000075805.13:ENSMUST00000174397.3:ENSMUST00000183691.3	64677.5	4.5	4	0.916667	3	5	10	5	4	0	0	1	0.25	3	0.75	2	0.5	yes	163115433,163115472,chr1,-,ENSMUSG00000026586.17	1	GTGTGGTTTCAGAACCGAAGAGCCAAGTTCCGCAGGAATGAGCGAGCCATGCTGGCCAATAAAAACGCTTCTCTCCTCAAGTCCTACTCAGGAGACGTGACTGCTGTGGAGCAACCCATCGTACCTCGTCCTGCTCCCAGACCAACCGATTATCTCTCCTGGGGGACAGCCTCTCCGTACAG	GTAACTCAGGCTTTGAGTGGCAGGCACCAAGCATGCCCTCCACAGTGACACATCGCTGAACATTGTTTATGAATACCAATTGTAGGTTTGGGGCTGGAGCTCGTACTGATGTGGGTCATGAAAGTAAAGTATAACAACAGGCTTCATATCTTTACTGTGCTTCTTTGGGTAGAATGGCATCTTAAAAAATCCAAGCCGAATACCTTTAGAAAGGATGGAATATGCTGTAGGGAAGGGAAGGCTATCTCCTTTCTCTGTTGTAAACTTTCTATATTGTGTTCGATATACTACTATCCACTGAGGGCTTGCCTCTGTACCGCCAGCTCTCAATTTAAATCCTAGAGTGGCCATAGATAACTCTTCCTCACCTGAGCCTTCCTCACCAGCTTGGGAGAATATATATATATATATATATATATATATATATATATCTGTGGCCCCAGGGAAATGAGGACAGAATGTTGAGGATACACCTTTGCATCAGCAGTCAGGGCTCAGATGATGCACCATAGCATCATAGCATAGTTCCGTAGCATCAGCATTGACCCTGTTCTCCTTGTCCCGCTATCCTCACAGAACTGATGTTAACCTCAGTGCACACCACCCCAGGCTGCTTTTCACACAGTGCTATAAACTCCCTCCACCTTCCTAATCCTCTACATCTCCTATTTCCCAACGTCTACCTGCAGTGAAATGATATCTGCAAACGAGTAACCCACACAGGAAAGAAACAAAGAAAGAGAGAAGAAAGAAAAGCACATCAAAAAGCATGCTCTTAGTTTGGGTGTTTTCTTTTTCCTTTCTATTTACTTTGATCTTTTGGTTTTTATTTTTAACTTTGAGAGAGAGAGAGGGAGAGAGAGAGAGAGAGAGAGAGAGAGAGAGAGAGAACATAAACTTAAATAGGTAATGCAGTAGGGAGGATCTGAGAGGAGTTGGAGGAAGGGAAAGAATATGGTCAAATATATTATAGGTAAAACAATGAAATCAAATGAACTAATATCCCCTAGTTTCCCACAGCACCACTTTGTTGTAGTGCTATGAATTTTAAAAAGGAAACATAGATTGTGTGATGGTGAAAATTGTTTTTAAAATGCAGAAGGGTAGCCTTTTGAGTTGGGAGATAAAGCTTGACCAATTTCAGTGGTTGAATGTCATACATGTACACACATAATGCATACATATGCACATACATACATACATACGCACATGATAGGAAATACAGGAAAATGCCATCTATGTATCACCCATGTCTATTGTATCTTTTTTCTTCTTCCTTCCCACTACACTACAAAGCAACTCCTCTATTGCTGGGAACATTTCCTGGGCCAGTGGCAAAGAATTGTCCCTCTGTGATTTTGTTATTTTTCCTTAATCTCCTAGCCTTTTTCAGACCAAACCAATCACTGACTCTGGGACTCCATATTCAGGGCATTTGTCGTAACAGGGCGTGTACTGTATCAAGTTATCTGTGGGTTTAGTCCTCTCCCTGTATGCTAAAGTCTTCCTTCATGGAGATAAGTTTTATTCATCATTGCAAAATACATTTCTCCCCCTTGCCTCAAATGCTTATTGAGCTACTGCAGCTTTTTTTTTTTTTTTTGACTTGATTTGATTTGCTGGAGATAAATAAGGCACTGGCCCTCTTATTAAAGGTACCATTGCCTAGAACAGAGAGAAGGTGTGCAGGCCATTGACTGATGATGTCATCACAAGATGATTCCCACAGTAAAGGGATCTGAAAGTATGGCCCATAGAGTAGAGGAAAGAATGGTCCACTCTACTCTACCCAGGGAACCACCTGGGAAGAGTACCCCATTATTACCTGTGTATTACCTGTACACTGTCAACCAACTCAAAATTATTTGTATTCATGTGGGTCATCGAATCAACCACAAGACAGAGAGTAACAGGCAAATTAAATAACAATTTGAGGATAAACCCTTGGTGAGGAGAGTTGGCATTTTTATCCAATTCTTTTAGACCTTAATGTCACATACCTTTCACTATAACACCTCACAGAGGAAGTGGTGGTAGAATAAAATCTTGGGTTTGAAACCTGGGCAGAGAGCAGGAACACTAGAGGTAGCGTGAAAGTAAGGTGTCACTGGATGTGGTTGACACTCATCTACTGTGTTGTATCTCTGACAGGCATAAGCCTAAGACACACTAAAAAAACAAGTGTGGCTTTACGATAAACAGAGAGCTAATTCTTGGACAGTGATATTTTGTGTGTGTGTGTTAAGAAATTTTCAGTTTAGTTTCCAGTAGGAAGGTGGTAGAGGGTATCAAACAAGGCATCAGTTACATTTACATTTAAAATGGTAACTCTAATGGCAATGAATTGTTCCTATTACAAAGGAAAGATCTGAGGACTGGGCAGATAGGGAGGAGGTGTCTAAAACCACCTTTGCTGATTTCCATCCAGGCCCTGCATGCTGCATGATTCTATGGGGGGCAACAGTCACATGGCATTTTAGGTAAATCTTGTCCCCTAGAGCAATTTATTCCCACACACCAGCATACTTTCTAAAAACTTGACCAAAAATATTTGGTTTACATATTTAGATGTAGATACACATCAGGCTTCAACAAACTTTGAACTGCTTAAGAGCAGTCAATAAGTCCTCGCCATCTCTTTCTTCCCATTTAGTACAAGGTCTGCACTCTAATGAGTACTGCATAGAGCATTCTTGAATGAATATAATAAATGAATAAAATCACATTGCAGTCTGGAAGAATTGTATGGTCATGGGCTAGATACCCTTAAGTAAAAATAAATGCAGTTATCATTAGCATGAACTTCAGGATTATAACACATTTCCTCAACTTTAAAGTAGAAATGATAAAACCCAACATGCAGAATTATCATGCTAACTAGAAATACCGTAAGTCACAATGTTGGTTACTAGTCCTAGTATCAATTTAAATATGTTAAGAGTTTATAATTAGTTGTTGCAGATCCTGTCCGGCTATGCACATCCCTTGAGATGTACAAATAAATGTCCTCCAACTGAATCTCAGGGCTTAGTGCCTGATGTGTTTGTTTGTTTGTTTGTTTTTTCCTCCGTGCTGAGAGTTCCTGTATAGAATGTAGATAGGTTTCTCTGTCTGATTCAATATGGTAGAAGTGCTGGGACCCTAAAGCCAGGACCTAGTGTACAGATCCACCCTTGAGGAGAGAGGGATACCCCTAAACATCTATGGTCCCTTAGCCTTGGTCTACAGAGTCCCCATTTGGTTGGGCTCCATCGGGGTTGCCAGTTTACTGGAGCGCTCTTTAGTGGTTCTTTTTCTTTTGTTGCGCCTTCACTCCTCCTATGGCTTTTCCTGTACCTTTTCTATGGATAATTTTCTTCTTAATCCTTGCCAGAAGGTGTGGGGAGATAGAGAGTTTTCTTTAAATAATGAACACAATGGAAGCAGATAAAAATTTTGAAGAATCTTTAAAATGCCAAAAAAAAAAAAATCAAACCTATTGTATCCATTGCCAACATCTAAGGAAATTCTAATTTTACTGAATATAATTTCAACAGGGTTTATAACCAACATTTTATTGTCTTCTGGAATGTTCATAGATTCCCATCTCTGGATTTTTAATTACTACAATTATTTCATGGTCCTTTTGTGCCGGGCCTTTTTTATGCTAAGCTCTACCCCTGAAGAATTCCACAGATACAGAGGTTTAACTCTAAAACTCATTGCCTGTGGAAGAAGGATAACACTGCAGGATTTCTATGATTTTTAGGAAGGGGTCTAGACTCATCTTGTATTTTTCTTGAGAGGGCATTATATAGTAAAAAGATCAACCAAAGTTTTATTCATGTAACCTATTGTTGTTGTTGTTGTTGTTCCTCTCCCTCTTGACATCTTTCTGCCCTCCTAACAATCTTCCAGGTGTGGTTTCAGAACCGAAGAGCCAAGTTCCGCAGGAATGAGCGAGCCATGCTGGCCAATAAAAACGCTTCTCTCCTCAAGTCCTACTCAGGAGACGTGACTGCTGTGGAGCAACCCATCGTACCTCGTCCTGCTCCCAGACCAACCGATTATCTCTCCTGGGGGACAGCCTCTCCGTACAGGTGAATGACTGGCCCACTCTCTCTTGCTCCACTTCCACACGCTCCCCAGCCATCCACCACTCTCAAGGCTGCTTTTGCAGCTGGCTGACATTCCTTACTGGGTTTACCTCTTCAGAGACATTCAACTTGCTGGCATCCACACACTTTTTTTTTTCCAGGAGATTTCTAGTTGCCCCAGGAGCAGGGCTTGGGGCAGAAGAGAGAGGGGCAGCCACCAGCAGTCTCCTTCTGGACTCAGGAATTCTTGCCAAGGTTGCAAGACTGGGAAAGAATATAAATGAACAGATCCTTTGTAAACTGTGCCCGATGGCCCTCTTGGAACCATTCTGGAACAAAAGTATCCCATTTAAGACACATTTGCTGTGTTATGGCCAAGTAGGGAATCAACGTGTAATTACTCCAAGTGTAGGACTAAAGGCACTCTTCACAATAAATCTGATTTTGAATGAAAAGGAAAGGAGGAAGGCTGGAAGGGAGGAGGGGTGAGGCAAGGATGGAGGGAGGAGGAGGAGGAGGAGAGAAAGGAGTGAGACAGGAGGGAAAGAGGAAAAGTCAGCAACAGAGAAGCTCATTTTAATCACTTTCATGACCCTAGAACTTTGTTAGGGAGAAGGTTTTCTTTAGATTCCCAGTACTTCCTACTCCGTTTGTACTTCTTATGTATCCCAATCTCTCTCTCTCTCTCTCTCTCTCTCTCTCTCTCTCTCTCTCTCTCTCTCTCTCTCTCCTGTGATATGCTTTAAATAGAAAAGAAGAATACACTAAACTTTTATATTAAGAAGGAATCATTTACAGCTGGAAATAATAGATGACTATTTCAATCCCTATCTGGACACTTTCGCCCTCCATTCATGGTGCCTTTCAGAAATCACAGGTTGACATAAACGCACCTAGGATTCCTGGACTGAACCCGATCAGGCTAGTATGCCTTTCTTTAAACCTTGGAGAAACCCAAGTCAAGGCTATTATATATCCTGCCCAGAAGAACTATGTTCACATTCATTTTTCTATTGAATGACATCTGTGTATCTTTTTAAAGTTAATGCTTGACCCATGGAGGGATTTAAAACTGGTTACAGGGAATTGGGCCCAGATAAAGATGAGAAATGCCACATTTGTGAAACACAAGTGCTTTGACACACTTGATAGGTGCCACTAAATCCCAAAGCCTCATCTAAATGCTCTCTCAGGTCCAAGTAAGTTCTTCAGAGAAACGTCGTAGATGCATTTGGAAGTTTTCTACACACCCCTTGTGAACTTAGCCTGAAGCAGCTCTGATCTCAACGATAGGTATCTGTGTCTGTAAGAATGAGAGAAACCCATGTATGTTCTGGGTCTTCATTGGCCCAACCCTTGTGGCCATGTCTATGTTACCTACTTGATATTTAGATGCTTCTCCTGTAGAACTTACTAAAAACACATTTTGGAGACTGTTTGTGTATAGCATATTCTATAATATTTTAAGTAAGAGAAGGACTGTTTTCCCTACAACTATTGGTAGTCCATAGAGTCAGTGAACAGGAATATGGGTATAGTTCAGAGGTGGTGCATTAAGCTCTCTGGTTTGAATTTGCGTCTACCCGGGAAGTATTGCTCCTTTTTCTCCTTATGTCTTCTTTGGGATTTTTACCCCAAGCAATTAACCATCCAGATGGCTGCCATGTGGTCCCTACTCATGGAGCTGAACACAGCATACTGCACAAATGGAAATGAGATCCTTCCTGAACTAGCATCAAGTTAGGCAATCTGAACCAAAGAGACATGCCCCAGTGTGGGCATCTAGCAGAAACTAGTAACATGGGGGTTTGGTGTGCCTTTTGGGGAAATATTCTATTTTAATTGAAAAAAATATAGAAATTCTATTTTGAAAATCCACTCATAATCTCACCATCTTGACATTAGTTAGCTCATTTTATGATTAGAGTCCATTAGTTTATATAGGGATAGTCTTAGTGTATATATTATTTTGTATTATGCTCTTTTATCGTTTAAAACTGTGTAACTTAGTACTTTATACTAATTTCGTGGTATGCATTTATTTCTCTTATACACAATGTTTGTAAAAAAAGCCAATTGAAGCAATATAGAAGCTAATTGTTCATATTTTGTATGAAGAATAAAACTAATATCCAATATAAGTAAAAAAAGCAAAAGTTTAAGGCCACAATTTAATCAATGGTATGTTTCTTTGACCTATTGTTAACTGAAGTGTTTTTAATCTCATTAATTTCCAAAAGTGTCAAAGACTATTCTGTTACTTGGGGATGTTTCTGCTATGTTTAGAATCAAATATATTATGGTTTTACAGTTTGAAGCTTTCTAGGAAACATAACTGTTATTGAGGAAATATATATATATAAAAGCAAGAAATAATGAAAAGCAAAGGCGATGACAAACCTTGTTGTTTCTGTCAGTACCATCATGTCAAGCTAGTACCTCACATGAGATATTCATTAAAAGATCTTTCTCTTGGTCAACCTTTAGAGCACTCCTGTGTGATAGCTCTATTCTTGCTCTGGTTCAAAACAAGAGGAGACCAGACACTTCCCCCAAGTTTAAGTCTCCAGCAAGCAGAGTTGGAACAGTACTTTTGGGCCTGATTTCTACCCAAGTCACTGGGCTGCATGACCAGCCTATCCTATTCAAATTTAACATTGCATTGTATTGGAAAAGCCAAAATGTATAAGATTGGGAAACTATCTAAATTCTACCTCATGGCTCAAGCATTCTTTCTTGATCAGCAAAATTTGTCTAAAGCTGAGGTCTCTATCCTAGGGTGTGGCATCTTAAGGCAATGGCTTACATGGTTAGCTCATGAAACCAGGGACAGAGAGCAGACTCTTGTCAGAGAGAATGGTTTTCTGACTTCTATAGCTTGTCTCAGGAGAACAGGAAACCAAGTCATAAAAGCAGTTATTTGCCTATGGTCAGAATCATGGGCTGAAAAGTAACCTCTGTCCCCTTTGCTTTTGTTGGATGTCTTTGCTATTGAGTGGAAAGATCATATAACAGTTATATCATCTGGACTGGGAAGGTTTTGGAATGATACTAATGATTACATTAGGACGAAGGGTATAAACCAAGATTGTCTCAGGCAAACCAGGACATTTGGTTCACTCTAATTATAGCTCATCATGATGACATCACTCCTTCTCTTGAGCACATTAGATGATGACATCAGACAGGCAGCCAAGGTACTAGAGGAAGCAATGCACTTCTTAAAAAAAAAAAAAAAAAAAAAAAAAACCACTTTCCTGACAGAGGTTGTTATTATCTGTAGCTAATTGAGGCAACCATGTCTTTGGGACATAACCCCACTTCTTAGGTGAGAATCATTTTCTTTAAGTGATTTATGAGAATGGAAATGCACACCAACCCTAAAATGATCAAGACTCACTATCCGTACACTGTCATTGCCTCATGAGTAGTAAAAATCAACTAAATTTTATATAATTCTTTGAGATGAAGTTGCCAAGACACTTTTCCCTGGACATCGTAGTTCCTACAAGAGGTAGACAGTGAATGGCTTGGCTCTGTAGTACTGGTCAGGAGTGCCAATTGTAGAGGGAGGGCTGGACTTGCATAGTGGCAAGGGAAAGAGGCTGATTCCTCTTGTACAGTGCCCCTCCCCTCTGGTGGTCTTGGTCATGGTGCTGCTGACATCTGCTCAACGCATTTGGCTCATTTCTCCCTTTCACACTTTCAAAAATAG	AGAGGGAGGGCTGGACTTGCATAGTGGCAAGGGAAAGAGGCTGATTCCTCTTGTACAGTGCCCCTCCCCTCTGGTGGTCTTGGTCATGGTGCTGCTGACATCTGCTCAACGCATTTGGCTCATTTCTCCCTTTCACACTTTCAAAAATAG	ATCTTCGTCCCTCCCAAGATGTTGTTTACACGAGGGGCTTCATAACGGATTCTAACGGAAGACACTGAAAAGG	TAACTTGTCAGATGGGCAGGAGGGTGGCTTCTGGGGTAGGGCTTAAGGGTGAATTAGGGTTTTCGTTCTTGTTTTTTTGTTGTTTTTTTAAAGAAACTGAGGAAAGGCATCCTAGAAATGTAAGCAGTGGAGGTCTCCATATGGGGAATTAGAAGTCAAGAATGTAAAAAAGCCTGCCCAACTGAGGGAGTGTAAGAGTTGGTAAAACAGCCTCCCTCAGACACAGCTACATTCAGGGATCACTGGGCTGAGCCTATGAAGACTCTGATCCAGTAAGTCTAGAGTGGAGTTGGAATTCTGCATCTCTCGGTTGCTCCACTGAAGTCATTCTCATGGGGATCCCATTTACAAACTTTGACTGGGGTGACTTCAGATATCAGAGTATGAGCCAGGGGTCTGACTATGTTATTATCCTGATTCTGTGGTTTCTCAGGCCAGTACCATAGTTGATTTATCTTGTAACTTAATATTTTAAAATAGAGCTAGGTATACCTTGCCTATTGTATGCCTCACAAGGGAGTTTGGAACCCAGGGATAAACAATGTAGTATGTATACTCAATACTGAGATCAGAGAAATGCAAAAGATCTGGTGGCAGTAGAGAGATATTTCTAGAAAGAAAAGTTAAACATTATAGAGGGATGGAACAGAACAAGCGATAGGAACCAAAGCCTTACCAATGAGAAGTGGTCCCATGTGTCCACTTCAAGAAAGCCAAGGCTACATTTTAAAACTCAGCTTCTGCATTTCAAGTAGAAGCAAGACATGATGATTTAAGTTGCACAGGCATGCCTCCAAAGGCTTCATGGAATCTCTCTTTAGAAGTAAGTTTTCCTAGGATGACTGAAAATTTTCTTAGATGACACACACATACCTCTATTGCTCTTGCCTTGACAAGACGACAAACCAAAGAGATGGCCTCTGACCTCTGTATTTCAGAATCCAGAAAACAGTGAAGCAGAGCCTGTGAGAGGCAGTCCTGAGGGGGTGGAAACCTGGATTCTAAGGACCATGCCCATGCTTCTCAGGCTGCCACAATCATGAGGATGCTTTAAGCTGCTTGTCATCCACAATCACGATGATGCCTTAAGCTGCTTGTCATCATTTATTCGAAAAGGCTGAACAAAAAATAGCATTAAAGATTGAGTCAGGCACTACGTTTTTCTCCCCAGTTGTTTTGTGATTTACAGGACTGACCCTATGGGTGATTAGAAAGCAAACCATTGAGAGTATTTGCTGTACTTCCTTGGTATTGGCGATCTTTCAGAGAAAGTTGAATTGGTCTTAAATGACTTGTCTCCGGAGGAAACAATCATCTAATCCTGCTGGTAGGGTTAGCACTCTGCTGGGTTGCATCTGCTTGGAATCTCCAAATAAGGAAGAGGGAGAACTTCATGCTTCCAGAAACGTGTCAGCTCTGCGAAGTCCCACTGCAGACTTGATGAGTCAGCAGATGGAAGACAAGCCTTTCGTTCACATCCCTAATGTGTCCATATGCTTTGTTTGGCAATGCAGCTTCTTGGTTACAAAGACCTTTGTTAAAAATTCAATAGAAATGGTACATTAGCCAATCTTTTAAACCTCAGTCCCAGGACTCAGCTCAGATGAGTTCCTGCATACAGGACTTGGATGTCTGTCTGTTCACCGGGCTCTTGGTGGTTGTCCTGTGTTTAGCTAATACACTTCACTAAGTACCTCTCTCTCTCTCTCTCTCTCTCTCTCTCTCTCTCTCTCTCTCTCTCTCTCTGTCTGTCTCTACTCTAGGAAGTTTCCTCTCACCCTCAACTCTAGGAAGTTTCATTCTGTGAAGCAACAAATAGTAATTTTACATTGACTGAATTGGCCCATGAATTGGTTGAAATCAATTAGTTACCTTTGTGGATGTCCTTCTGGTGGGAAGAGATTTTAGGATTCTTTTGTTTCCTAAAGCAGAAGTTTCCATGACCTAGAAAACAGGTGGTCATGAACAGTCTCTTGGATTGGCAGTCGTCCAAAGCTCTCCTGCATCTGTTGTCACTTAAGCAAGCAAGTCTTCCATATCCCAATGCCATGTTTAAAGCATGACTAAGCAACTCTTTAGACACCCAGTTAGTTACCCAGTAACACACCAGTAGTTAATTCTCTCTTTTCTGACTGGTAATGAGTCTTGTTTGTCATGGGTATGTCAAAAAGCTGCTGCTGGCTTGCCTATATTGCACATTTAGCTTGAGCTGTAAAGGTAGACCCATGCCAAACACCTGGAAGGAGGTATATAAAATGTCACTGAAAGTCTGACTTATGGGGCCATCTTAAATATTTATTAAGAGGTAGAGAATAGAGATGATGTCAGTTCTTTGTAACCTACATATTCAGCTACCGAATGCTATAATACATTAACACAATGGTTGGATGTTCATGACTTCCTTAAGCATCTATAAAGTGAAAGGGGTATTGCTTACCAAACCTCCCATGGAAGTGCAAACTTCACTTGTTAATGTAAACTGCTCTCCTAACTTCTGGCTTCATAACTTGAGGGACTCCATATAACATTGCCACCAAATCACTGCTAGAATGTTGCGGTCATCTCAGGAGTGCCACAGAATGTGGAAAGACACTGTTCTCTGCCATGCTTGTGCAGCCTGCCACTTGAATGCCTTGGTAAATATCCAATCTTCTCTGCAAGTACTACCCTAATTCTCATTCATTTGGTTTTGAGTGAGAAAATTGATCAATCCTTCTGACTATTCTGTCAACCTACTTAGACAGAAACACAGTATTTCTAAGAGATGTGTTACCATAGTAACTACCCCAGCTACAGCATCAGACAAGATAGATAGGAGACTATGAAGTAATTATAGCCAAAATGATGTACAGACAAAATGATGTATAGACAGAATTGATATCGATACTGTAGTAGACAATTTGGAAAGATAGTAACAACTTCAGAAAATGAACACATGCTCCCCAAAGTTCAAATCCCTCCTTCCAGTGAGGAAATGGAAGACTTTCAGTTATCAAAGAAAAGGTGGGTTTCTGTTAAGTAAGAGCCTGCTGCCCAGAATCTCAAAGAATGAGGACGCTCTCTTAGAAACCCGGGCCAAGTAAACACAAACTTACTCCATAACAAGCTATAGTTTACCACTGCCATTTTTTTCTTCTCTCATGATATTTAATAGCCTTGTATATTCAAAGGTCACTTAAATTTCTTCCCAGTATTTAACAAATAATACAGACATGTTCTAATGCCAACTTTTGCACCATTTGTTTAAAATGCTAATAGCCGTGGACCATATTTAGAACCTGATATTCTCACAGAGACTTGGTTTAGAAAGGCTAATTTTATTTTATAATAATCTGTGACTTTGGCACATTCTCCAAATCTGGTTCTCTCTTTTATTAGCCACTAAATTTTTGAATGTTTGGTATATCCTGGGAAGATGTGAACTGTAAATTTGAGGTTTGCATTTATTTCCTGTAGGATACTAGATAGAAGCACATTGTTCATCTAGAAAGTAAATGCTATCTATCTGGCTTTTGTCTGGTCTTAGTGGACTGTTCTTTCCATTCACTCATAATTCAAGCCTGCCTCAACCGAGGACTCTTCTGCCTCGTGGATGAATGGTGATAAAAACAATGTTTGTTCTATTAAGCTTTAATGTATTAATGCATTTTTAACTGTGAAAAGATGTTTTATCGATCCAAGAATATGCAATGATGATGCTCTTGTATTCCACAGCCTTCTGGCTTTGTTTCTTCCACTAAGATAATTAATTTTACAGAAAGCACTAGTTCTCAAGAATAAATGAATTATTTTTTCGAAATCACTACAGTAGGGTTATAGACATCAGAGGCACTGAACAGAGGTCAGTTTAATAATTCTATATCTGGCTATGACTATTTACTTACCAAATGGTTTATTGAAAGCCAAATGTGTGGCTGGATGAAGTGTCAGCTCACCTGAAGATATAGTGGAGAAGAAAGAAAATGTGGTGACCCCTTGCAGCTAGTAGGGGACAGTGACAGCTACTGAACAAGTCAGAAATTAAAAGTGAAAGAAGTGAGTAAGGCAAAAATGGAAGATGCTGCAGGTGAACCTTGTCTGGGAGAGGGAGGCTTAAGACCGGCTACTCAGAAATCCAGCTACTCAGAAATGATCAATAAGAATAACAGCTAGAACAAGTAAAATAAATGTACAAATCTTTGTAATCCTGAGTGTTTCTCCTTCTGCTGCTGTGATGTAGACTTCATCCTCCCAATCACTTATACACATGTAATAAAGGTTTTCAAGGATTTGTTTTGTAGAAGGACTAAGAGATCCGATATTCAGTATATTTCTTTAACTATTTTTTTTTCTTGGCAAATGCTAGACTCTGAGCTGAAATAGACTACTGAGTCTTAACTCTATCCTTGACTTTGTGCTGTCCCAGATAAAGATTAAGGATCTAGTCTCTCTAGCTTTAGGTTTCCTTCTTTCTGATCTTGTCATCTGATCCCAGAACTACAAACTCCAGTGTCACTGACAAAATCCCATTGGAATGCAGGCACCAGAACTGAATATGTCATTCCATTTATAAGCCCTATCCCAGCTCTCTGTTGGAAGAAATTTTACTAATCTTAGAAACAGCTAGAATCATTCTATTTATTTCAAAGTTTCCTTTTAACTATTTCACATAAGGTAAAAGATTATTTGCATCCACATTTACACACCATTTTTTCCATTAAAAGAGATTCATGTATGGAACGAATAGAACCCCAGTAATAATGAATTCTTGCCTATGTCCTAGTTATAGTTTCTGACAATCATCTAGCTTCTTGTTTCTCCAAACAACACAAATAGTGAGGAACAGTTACATCTGAGATCAAGAATGGTAAAACTATAACTTGGGAAGTTTATTTTGAAATTTTAATATTTCCAAAATGACTGTCCCCAAAGGTAATGTGTGCTAGTCAAATACCTTTGAAAAGTTATTAAAAACAAAACCCACTGATAGGAAAGCCTTGACTTGACAATGCTTGTTACAATCATCCAATGAATCACAATGCCAGAGGAATATGATGGGTTGTTTAATAATTCTATAAGCACATATAACCATTTCTATAATCTATAATCATTTTCTATAGTATTATTGATTATCCAAAATACATTGGAGTCCAGGTCAATTTCCTAGAATGAAGAAGCAAAATTCTTTTTATCCACTGTCAAATGCTTGCCATTTTCCTTCGATGGTTTCACAGGTTATCTGGTATAGGTAGGAAAGATTAGACTCTGAACTAGCTGATGAAACTCCTGCTATTTGACATGAGCAGTCTCCTCTTACCCCTGAAATAAATCATTACTCACTGTATCCAACACAGCAAAAACCTTTCCCTACCCTGTCTCATTCTTGTCTGCTTCCCCATGCCCTGTAAAAAGATGGACACCCTTTTCCAAGGACCTTAAACTAATTGAAAACTGGAGCTGTAAGAGACCCCGAAGGTCCTCTCTTTACCCCACTGCCCTGCCTGCCTCTGTCCTGAGAGTATATCCATCCAGGGCATGGTCTTACAGCTTCATGAAACTAATGTCTGTTATTCTCCCTGCTCTCTCCTTTGTCCCTACAG	ACTGGAGCTGTAAGAGACCCCGAAGGTCCTCTCTTTACCCCACTGCCCTGCCTGCCTCTGTCCTGAGAGTATATCCATCCAGGGCATGGTCTTACAGCTTCATGAAACTAATGTCTGTTATTCTCCCTGCTCTCTCCTTTGTCCCTACAG	CGCCATGGCTACTTATTCTGCCACATGTGCCAACAATAGCCCTGCACAGGGTATCAACATGGCCAACAGCATTGCCAACCTGAGACTGAAGGCCAAGGAATATAGTTTACAGAGGAACCAGGTGCCAACAGTCAACTGAGGAAAAAAAAATAATTAAACAGGCCTAAGAAGAAATCAAAAACCATAAGACACCTATCCTGTTCTGTCATATCTTCATCCGCCGGGGAAAAAAAAATAAAAGCAAACAAACAAAGCCAGAACTAAAATATTGGGACCATGGCGGAGCAAAGCAGGAGAGGAACAAAATGAAAATTAGTTAACAAATGTTTCTTCTTGCTCTCGGATACCTACCATCACCATTTGCTTTTGTGTGTGTATTTTGTTTTCCTTCTATCCATGCTTAGCTAATTATACTCCAGGCTTCTTCTGTTAGGCTCAGCCCACCCATTCCTATAATTGTATGAGAATAAAAGAAATCTCCAGCAGCCAAAGAAATATATATATGAGAAAGATCACTTCTCGGTAACCTGCTTGACTTCAGTGCCTTACTCTGTCTCCTTCCAAGTCTCTCTAGGAGATTTTTGAAAATCCAAAGTCTTTCTGAAGAATCTGTATTATTGTGTCCATGTTGGTCATGGTAAGGTTTTTCTATCAGTGACAGGAAAAAAATAAATGTACGCATGTTCTGGTCACTGACCAGTCTGATCAATGTGGTTGGTCATGTCTGGTGTACTCTAAGCTCTAAGCTCTAGGTTATGATGTCACCGTTAACCCTACCCCTTACCCAACCCAAACAATAAAAGATCCTAAGTTAAAGATACTCATCGTTTTTAAACAATTGTTTCACTTGTTCTTTGGTAGAAGAAATCCTTTCAGTTTTAGAGATGGAAAAAAATTTTGTAGGAAGAAAAATACTGAGTTGTGAAAGGCATAGTCTATATTTCTTTGGTGCCTTAGAGGTGGTCAGATGCACACTTTTATATATACATATATATGCTGTATATATTTATATATATTATATATAAAATATTGAAAGCTTGAGTTTGCAGTTTCTCAAAAACTATAAAAGCAAACTCTCTGCCATCACCACTGCCCTTATTTACACAATAATTATATGTTAATGCGGCATCTTGTTTTCATAGTCTATATAAAATCCTCATTAAGGTCAGAGAGCAATTAGCCAGGCAGCTGTTTGAGAACAGCTTCCATTTTTATGTTAGGGCTTTAATAAAATTAGGAATTATTTGATGCTATAGAGTTGACCTTGAGTTTGGACTCTGATCTTGAGTGTAAAGTCTATATCATCTGACTTATCATGAGAAATACAGTTGGAAGGGTGAGGGAAGACAGCACTCTTTCTCTACTTCATAGGAATATGAAAGACAATATGTTGAAGTGAAGTGTTTAAAGCCTTGCTTAAATTTTAAAAATTAAATACAATCATACTCTTACATTTTAGTTGTTTTGAAATGAGGTTTAGCATCGAGGGTGGGAGGCAGAGCTGGTATTTCTTTGTTTCTCTTTGTTCCCAGCTTTGCTTTGGCAATTTTCCTGGTGAACTTGACCAAACCACGTTGCCATGCTGTGTCTAGTTTACCTGTTTATAAAATGGTTTAACAATTCCTACCTCACAGGGATGTTGTGAGGCTACATCCATTTGTTTTCTCTCTCTCTCTCTCTCTCTCTCTCTCTCTCTCTCTCTCTCCTCTTCCCTCCCTCCCTCCCTTTCCTTCCTTCCTTCCTTCCTTCCTTCCTTCCTTCCTTCCTTCCTTGTTCCTGGTTTGTCCAGCACTTTGTAGCCGTGAAAGGAGAAGGGACATTAAGAGCATACAATATTCATGGATTAACACGGTATTTGAAAGCTTTGTTTTCTAGTAAGGAAATGGTATCTGACTGTACATAAATATAACCTTCTATTTGGAAATGATAAATAGGTTTATATTTTCAAATATCTCAACAATAACATCATTTGACCAAAGAATAATTTAAGGCACAAAGTATAGAGATATTTTTTAACTTATATTTTCATCAACAGCTCGATTTTATTAACCATAGTTCTCAGTGAATGAAAATCTTCAGAGTGATTTTGGCCAAATATGTCAACATTGCAATATGCGTGTCAGTCAAAGTATTTGGCGTATAAGATTCACTTTTAGCACATACTTGTTCTTCCCTTGGCATATCTGGCTGTGTTAATGGTGATTTTTTTTCCCCAGTCTAACAGGCACCCATCTGAAAATATATTTCAAGTGATTTTGTACTTTGTTCAGTAATAAGAAGGAAGATCATCTTGTGTACTTTGATCTCATGAAGTGATTCCTTCTCAACAACTACTATTAAAGCATTTCTTTCAGAATAGTTTATGTGGTCTGGCTTAATATACATTACTTGTTTTTATCTCCACTCATGTATTTGTCCCATCGATTGCTGCGTGTTATCACATTTCAAAAAAACCAGTACATCCTTATTGTAAAAATGTTTTTTGATTTGTAAGTGAGTACAGGTCCAAGAGACTGGTAAACCGGGAATTTAGCGTTTGTAGAGAATAGCTTAAATATTTGGATTATAGGCAAGGAAGAGAAATTATAAATGAAAAGTGTTTTCTAAGGAGAGCAGAATCTTGGAAGGCAGTTGTTGGAAGTCATCTGAAACCTTCATCCTGGCATCCATTTCCAGTGGACGTCAAACAAACCTGATCCCATAAACTCAAAGGAGGAAGTGGGATGTTGTGTCTGATGCTTCGTACAAGCAGCTTCGCGGAATTTCACAGAATAACCCCTGCTAGTTAATCATAGGAATGTCTGCAGCTGGTAGACCCACAGCACAGCAGCTTTATCTGAGCACGTACCAGGAAATACACCTGAAGCACTGACGCTCAATTTTGTTCATTTGTGGTAAACTTTGTGAAAGAATATAAGTTTAACAAGTGGTTTGGAGGGTTAGATATCTAGCTTGTAAGTCAATTACCAGAGGAGAGTCTCAGTGTCAGACTCAAGGCATATAGCTACTGCGCTCCATCAATATACCCAGATGAAGGCATTAGAACTATCAATGTCCACACTCCCTTACCAAAGAAGAGGCCAATTAGTTCAGCACGTGGGAGGTTAAATTAAACCAGAAGTAATGACCTAATTACAAAAAAGGGAATGGCATATGGTAATAAAGATCTCATAAGAAATGTAATATGTAAATTATATCTTGCTTTATGATGTAAAATATACATTGTTTGTGCTAGAATAGAAATGATTTCTTTTCAATAAAATGAAAGAGTGATAATA	CAGAGTGCAGGTAACTCAGGCTTTGAGTGG,CTCCGTACAGGTGAATGACTGGCCCACTCT	CAGGTAACT,CAGGTGAAT	TTTCACACTTTCAAAAATAGATCTTCGTCC	TTTCACACTTTCAAAAATAGATC	ACTGAAAAGGTAACTTGTCAGATGGGCAGG	AGGTAACTT	TCTCTCCTTTGTCCCTACAGCGCCATGGCT	TCTCTCCTTTGTCCCTACAGCGC
38315	ENSMUSG00000001134.10	Uxt	chrX	-	20825596	20825704	20818446	20818510	20825973	20826041	38315	150	135	232	27	21	18	184	237	74	21	17	4	232	124	0.0602237	0.623544	0.748	0.775	0.873	0.824	0.882	0.908	-0.073	20825346	20825954	chrX:20825346-20825954:-	ns	20825596,20825704,chrX,-,ENSMUSG00000001134.10		yes	109	68	64	0.623853	0.587156	269	7085	2.46789	65	0.486239	0.375465	0.426471	0.401976	0.515625	0.877081	0.772182	0.826705	1.06044	-5.78003	-8.27676	150	150	0.466667	0.533333	0.5	0.4	6.05	8.01	-11.57	10.61	-2.6	-17.62	39	TAGTAATAA	-0.44668	0.764706	7	28	56	0.391449	3	39	TAGTAATAA,TGCTAAATA,TAATAAAGA	-0.44668	0.764706	7	28	56	0.255653	18	GAATCATTT	-1.6748	0.923077	1	13	31	0.367649	2	32	GAATCATTT,AGGTAACAA,TAGTGAGAT	-1.2917	0.592593	12	16	34	0.326935	ENSMUST00000001162.10:ENSMUST00000123836.2:ENSMUST00000129899.8:ENSMUST00000142341.2:ENSMUST00000150719.8	10071	6	5	0.714286	3	4	8	6	5	0	0	1	0.2	4	0.8	0	0	yes	20818446,20818510,chrX,-,ENSMUSG00000001134.10:20827873,20828025,chrX,-,ENSMUSG00000001134.10:20827918,20828025,chrX,-,ENSMUSG00000001134.10	3	GAAACTAATCACTCGGAGTTATATATGCAGGTGGATTTGGGCTGTAACTTCTTCGTTGACACAGTGGT	GTGAGTATATTCTCTCCCCTCCTGAGTTTCTCCCTTTTTTCATGGAACAAGTATTTCTTAGTATTTTCTATATACAAGGCTCTAGTAGCTTTTATATTTCATTAGGATATGAGCAACATGTTGTGGGTGTGGCCAAAATGAACACAAAGTATCTGCCTTTACAGAGCCTTCATTTTGAGAAACAGGAAGGAATAGGAAACACCTTAAACCATACAGTGTGCTAAATAGTAATAAAGACTTCTTCCACTTCCTCTGACCTCTTTCCTCAG	GTTGTGGGTGTGGCCAAAATGAACACAAAGTATCTGCCTTTACAGAGCCTTCATTTTGAGAAACAGGAAGGAATAGGAAACACCTTAAACCATACAGTGTGCTAAATAGTAATAAAGACTTCTTCCACTTCCTCTGACCTCTTTCCTCAG	CCCAGATACTTCACGCATCTATGTGGCCCTGGGATATGGTTTTTTCCTGGAACTGACACTGGCTGAAGCACTCAAGTTCATTGACCGAAAGAGTTCTCTCCTCACAGAG	TGAGTGCATTCCAAGAGGATAGTATCTAAAGCCACTACATTGGCTAAGGGTACAGGGAAGTGGTAAGAACATTTGCTTAGCATGTGTGAAGCCCTAGGTTCTATCCATATCACACATCACACAAACACATACACAAAATATATAAAAGCCAGATATGGTAGTTCACACCTGTAATCCCAGGATTCTAGAGAATCAAGCAGGAGGATCATGAATTTGAAGCAACTCTGGGTGATAAAACAAATCTCTGTGTATAAAACAAACAGAAAAAATAATAAATAGACATCACAAATTTTAATACTCTACCCTTTTCCCTGTGGCTACCTGGGATGGTACTTAGAAAAACATACTACCTTCCTCTTCGGGGCTCAGACTAAGAAAACTGAGGATGCAAAGTTCAGCCAGGGTGTCATACTAAACACTCAATAAGTACTTTTTATATTATTCCTTCATACATTTATTGAGTATCTTATGTATACCAGGTTCTGTGGTTAATGTTGAGAATATAGCAGTAAACAACAGAAGAGTCTTAGAAGCTTACATTTCTAGAACTATGTTGAAATCTCATGTACATACATCTGTGACCACATCCGTGAGATTTCAACCTAAGAATCAGTTAACAGTCTAAGAAGCTGCTTCTCACTTAACTATCTGCTCATTTTCCTGCTCATTTGTTGGTCTCTCCCCTCTCTGAACTTCATGTGCCTGTACCCACACATGCAGAGACAATGCCTTCCTCTATTGCTGTCTGCTTTATTTATTTCTCTTGAAATAGGGTCTCCACCAAACCTAAAGCTTGCCATTTTTTGGCTTCAGCAAGCACCCATGCCGGGGTCAGAGGTGTGTGAGTTTTTCCATTGGTACTAGGGATCCAATTCCCATTCTTATGCTTGAGCAGCAAATGTTCTTGTCCACTGAGCCACCTCCCTAGCCCTAACACATGCTTTAAGCATTTCCCACCTTTGGGAGCATTCAGTAGCTACTGGTGTCTGTCTGCTCTGCAGCACTTTCTCCATGTGGTTTCTTTTCTCAATACTTGATTGTCTTGCATAAATAACAAGCTCCCTGAACAAGTTCTTCTGTGATCTAACTTCAAAATTGCAACTCCTAGTGTTCTTGAATTGCACCCCCTTCTACTTAAAAAAATGACCATTAGTGTGTATATGTGCATGTCTGTGGACATATGTGCTATAGCATCCATGTGTAGATCAGAGCATAGTTTTGTAGAGTTGATGCTATCCTTCCAGGGACTCCATGAATGGAACTCAGATCCCCAGGCTCATGTGACAAGCACCCACTGAGCTATCATACCAGCCATCTTCTAATTTTTTCTCTATCTACCATCTTAGTACCTGTTAAATTGTACTGTGAAATGCCTTTCTTTCTCACGCTCATTGTCTTTTACAGTCAGATAATAAGTATCACTTACAGTTTTTTACAGGGCTGAGACTTGAAGCCAAGGTCTCCTGTGTAGTAAGCAAGAGCTCTATTACTGAACTCTATGTCCCTAGCCCAAGTTACAGGCAGTGTAAAGGAAAAAGCTTATACTGTGGGTAACTAAAATAGTGTAAAGCACAGTTTCTTTTGAATGAATTATGCTAGAAACAAATGAAGGGATGGTCAAAACTTATCTATGTGGGTAGTGGTGAGTAGAGAAAATGTGGGCTCCAAGTTTTGTTTTTGTGTAGGGAAGAACTACTTTGGGTGAGAAGCTTGAAATATAGATAGTGCTGTAGTTAAAGAGATGGCTCAGCAGTGAAGAGCATTTATTACTCTTTCAGGAGTCCCAGGTTCTATTTCCAGAGCCTGCATAGCAGTTCGCAAGCTTCTATAATTCCAGTGCCAGGGTATCTGACTCCCTCTCCTGGCCTCTGAACACCAAGCACACAAGTGCTATACAGACATACATGCAGGCAAATCATCCATACACATAATACGTAGGTACTGGAGGCCACACAGAAGGCCTCAAACTCCCACTCTCAGACAAGTGACATTTGAGTCAGTTTATTGGGTGAATCAAGCCATGAGCTATCTGGGGAAGAATATTCTTGACAAAAGGGACAGTGTGTCTGGCAGGCTTGAAAAACTGTCACATGTGACATAGCTTAGGAAAAATGAGTATGAGGGAACGTACTCCCTTAGATAAATAACCACTCACAAGTATGAGCACCTGCAATGATCATTCCTGGATTCGTTCCTAGAGTTGTCGCCTGTACGGTTCCAGTAGTTCTTCTCTTAAGCTTTCCAGAGATTTTAGTATTAGTAGACCTGAAACCTGCTAAGATTTCTAAATTTTGCTGATCAAACTATAATTTGATCAAGGTCATTGTAATGCTGAACTATGGACATTTAGAACAAGTCCCACTTTTTTTTTCTTTTTTTTTGGTTTTTTGAGACAGGATTTCTCTGTATAGCCCTGGCTGTCCTGGAACTCACTTTGTAGACCAGGCTGGCCTTGAACTCAGAAATCCACCTGCCTCTGCCTCCTGAGAGCTGGAATTAAAGGTGTGTGCCACCATGCCCTGCTACAAGTCCAATTTTTATCACATGTTTTCCTCCTATGTCACAGGGGGTTTTTGTTTGTTTGTTTTATTTCTGTTTTTAATGAGAATTGATATATATATATATGTACATACATACATACATATATGAGGTATTTGAAGTTAACAGACTCCTTGCCTGGTCTTTCTAATCTGTTGAACTGCTTTCTACCAGTGTGATGAAATGTGTGCTTGACCTCATATTGCTCTATTATAACTAATAGAGCTACCTCAAAGTTTCATCATCCTAGATTAGGATTTGAGTCTGTATAGTTGAACTCTCTCTTTAAAACTTACTTACTTGGGATCCACTTCAAACTAGCATACGTCTGGTTATTTCATGTATCCAAAATTGCCTGTAGGTACTTATTGTTTTTAGTGTATTTCTTTGATGATTATTGTTGTTACATGTGTATATATGTATACGTGTGTATGTATGTATGTATGTATCACACATGTAGATATAATCTGCTGAGCCCATTTAGCTTTGCTTCTATGAACATGTATCCAGGGCTGACAACTTGGCATTGAGACTGATTCTCCCTCTTTCAGCAGACATTGACCACTTGTAGTCCTTCATCTAAAGTAGGTCCATGGTAATTTCCCCTTTCCACGTGGACATGTCAACTGCTGTTGTCATGCTGGTCTTATTCAGGCAACCATATTGGTGGGCATTCATGGGTACAGTTTCCCCATCATGATCTTAACAGCAGACATCCTGGGCCTCCTCCTCTTAAAGTCTTTCCAGCCTTTCTCTATGATTTTCCCTGACCCTTAGGTATAGGAGTTGGACTACAGATGTATCAGTTGGGGTCAGGCACCTCACAGTCACTTATTCTCTGCATTTTGACCAGTTGTGGATCTCTGTAATAGTCCCTATCTGTTCCAAAACGAAGGTTTTTAAATGAGGGATGACAGCTACATTTATCTGTGAGTAAAAGGATATGGTTTTAGAAAACAGAAATTATATTAATTTAGGTTCTCAGGTCTATGAGCACTCTAGCCATGGGTAGTTGGCTAGGTAGTAATATCTTGCTAGTCAGATCATTGTTGTGGTTCATGGCTCTACAGTTGGCTAGGACTATTGGATTGATCCTCTCCCTTGGCATCTTGCATAGCACCTATGATAGCCAGTCTCCAAGGAAGAGGCTTCTAGGTTAGTTCCAGCTTGATTCCTCCTAAGTCTTATGACTAAGGAATGTGGTATTTGCAGCAGTGGTCTTACCTTCAGGTTCTGGGAGGCAACCAAGAGCAACATCAATTGCCTATATTGTTTTGAGAGTCTCTTGAATTACCCTGACCAACAACTCTGCAATAGTCCAGGCAGAAGGATCTTGAATTGGAGGCCAGCTGAGCTATTCCTGCCACTGGGGGTTTTGTTAAATAGTCTATAGCTTTTGGAGAGAGCATTATCACCCCAAATAGTATAACTTCATTTAAATGTGTGTGTGTGTGTGTGTATTTTATATGTATTTTAAGTAAACATATAATAGTGTTTCCCTATAACCTTTCAGTCATCCTTGGTATTTTTTATACCTCCTGTCCCTCTTCCTCAGTGTTTCTTTTCCTCTCCACTCCCCAGATAAAAGCCTCCCCCACTTTTCCAATTTCCCCATCACAGCACCTGTGACCTACTGTCTCATTCTGTACAGTTCATTCTCTTCCCACTCTCTGGTCCCTTTTTACTTTACTAGCTTCTGTGGTTATTCCAACTTACATACTCACATCTAAAGATTTGAAGCTAGGATCCACAAATAAGAGAAAATTTTCAGTGTTAATCTTTCTGGATCTGAATTACCTTTCAGTGTAATATGTTCTAGTTCCATCCATTTACCTATAAATTTTTTGATTTCATTTTTCTTTATAACTGAACAGAATTCCATTTTGTAAATGTACCACATCTTCATCATCCATTTATCTAGTGGATGACATTTAGGTTGTTTCCATTTCCTAGCTATTGTGAATGAATAAATCAACGAGGTTCATGGCTAAGAAAAGGTATTCTTACTCTCCAGCATCCTATCCTAACCATAGCCTTAAGTATTTTCTAAGGATTTGGAACCTTTTGACTGGATCAGTCTTTATTCATTCAGCATCAGTTGGGTGCCCACTCTGGATCACACACTGTTCTGGCCCTCATTATACAGCAAACAAACAAACAGAAACAGAACACAGTCTATTCTCACAGCTATCATTTCGGTCAAAGGAGACTTAATGAGTAAGGCCAAGATGTAATGTAATAGATGCTGACAGTGCTACAAACAGTACATAATGGAGAGCAGAAGTTTTGCTTGGGATGGAGCAGTTGTGGTGTTGGATAGAATGGCTGATTGGAAATGAAAAACAGAGAAGAGCTTTGAAACTGGGGTACATGTCCATTAGTAGTAGAGTATATTACTAGAATGTGTGAGGCACTAAATTCAATGCTATTCCTGCAAAAAGAGGAAATTCTAGATTTTTGCTAAGCATCCAGAAAGATGGTGTTCCTTCTATCTGAGATGGAAGAGCAGACCAGGACGGAAGAGCTGGATCTCAGTGTGGGACCTATAAAGTATAAGAAACTTTGACACTGAGATAGGTGTTTGAAGATAGTTGGCAATATAAATTTGAAAGATAGTAGTATATAGGTAGACTCAGACTGTTTTTTTCCAACCTAACTATCTCATGCAGTATTTAGTTTCATTTACCCCCCCCCACACACACACACACACACATACTGAATCCTGCATTAGCTAATAGAGCAGCACAATTAAACTGGATTTCCTATCATGTTATCAAGCCTTGCACTGTCCAGCCCCTCCTGGTGCTTCCACATTATCTTATATAATCTTTCTGAATGCTTCACTTAACTTCTAACACTGATCGCTTCTCACAGAGCTCTTTTGTGCCTCTTTGTCTTTCTGTGCAAAAGACCTTTTTACTGCTTAGCTCTCACTCCATCTTCAATTCTTCTTTTTTTATTCTTCAGAACGTATTTTTTTGGTCCAATGTATTCATTTTGACTGATTGTGTACATAAAGATTCTCTTAGATGAGACCTGATGCAAGCAGATTCGGACAGAAGGAGTTGACTGATTTATGGAACTCAGCAGTTCAGGGCGAGGGTGGTTTCAAGCAGCTCCATTTTCCCGGGTGTTTTGTGCCTTAGCCTCTTCCTAGAGTCCTTTCTCTCATACCTGACTGTAATCCTTTGGCACTGCCTTCAAAATACACCCCAAAATGAGTCATTTATCATTACTTCAACTATCTTCCCTGTGACCTGAGCCTCCATTGTTTACCTGCACTATCGCATTATGCTCTTCACTAGACTTGCTGCCTTCACATTTGGGTTTCTTGTCCTGTCAGTGCACTGCCCAACAGCCAGGTGGATTCTTTTAAACTCTAATAAGTTTATTCTCAAATCAGTTTGCATCTGTCCTCCACTCACAACCTTCCCCTTATTAGCACCTTATTTAATGTAAAAGCTAAGATCTTTACCATGGTACTGTAGACTTTCCACCCTCTGCCTCCTTCCTCACCTCTCTTGACTTCACTTCTTATTCTTTAGCCACAATGGCTTCTTGGCTGTGCCTGTACCATACCAAGCATGTTCCTACCCCAGCATCTTTATATTGGTTTCTCCTTGTGGTGGAGCACTTATCTTCCACATCACCCCCACTAGGTGGTAGGGTTACACATCTGTAATCTCAGCAGTCGGGACAGGAGGATCTTGAATTAGAAGCCAGGCTGTACTATATAGTCTTAAAGGGAAAGCTCTTAGTGAAGCCAAACCTGAGCATTCTTTGAAATTGAAGGCTCCTCTTCCTACCACTTCTTCAGTATTTAGTTCCTTATACTTAGGTAGATCTAACACATCATAATAATTGTGTGTGTGTATACTTTGTCTCTTAGTATTTGAAATGGCTTAGTGCTTAAGTGTACACACAGCTGTTCAGAGTAACTTGAGTTCAGTTCCCAGCACCCATGTCAGGTAGCTCACAACCACCTGCAACTACAGCTCCAGGGAATCTGATATCTTCTTCTAACCTCTGGGAACCGACATTCATGGTGTATTTCCCATGCCTATAACAGATAGATAATAAAGGAGCTCCAGGAGACAAAGAATTTTGTATAATTTACTGCTGTTTCTGCTATTATTTAAAGCTCCCTGGCATACAGAAGGCACTCAATAATCTTTACTTCTTATCATCAGATAGTCATTGTGATGGGTTTCGAGTGTATCCCGTAGTTTGATCATATTAATATACCCATACCCACTTCCCTCATCCCCTTAATTGTTTTTTAAAAATTGTTACTACATTTTTTATGAGTACATGTGAAGGTTAGAGGGCAACTATTTGAAGTCAGTTTTCTCCTCCACTGTGTGGGTCCTGGGTATTGAACTCAAGTTCTCAGGCTTGGCAGCAATCAACCTTTGCAAGCTGAACCACCTCACTGGCCCTATTTCCCTCAGTCTTTAAGTAGGGAAATTCCAAGTGGTAGCCAGACATCTCTGCATAGTGGGGCCTAAGTGGGCCCATTTTGCCCTTTTTTGTTCCTTTTTTTCTAGGCTCAGCGACAGCCTCACCAAGGACTCCATGAATATCAAGGCCCATATCCACATGATGCTAGAGGTGAGAGCAGCTCACTCCACCCTTCAAATATATTTAGGGTGATAACCTGAAGACAGGAGAAAGCCAAAGAAGGGAGGGGTCATCTTTCCTTCTAAATTGAAACCAAAGAAGTGAAAAACAGAGCAAACCTGGGACAGGACCTGGACCCTGCCTCGGTTCAGTATACGTTGTCCTCTTTTTACAGGGACTTAGAGAACTACAAGGCCTGCAGAATTTCCCAGAGCCATCTCCCCATTGACTGCATCTTCCCAGCCTCCAATATTAAAGCACCTGAATGCCTTGGAATCACATAGTCCTTTTTTCCCTAATTCTCACTAATTTACTAAGTGCCCTAGAGACCAAAATTACTGGAAGACCCATCCTTTCTGTAGAACCTCTAAAACGTTCTAGAGGTCTTGCCTAGAACTTGTGTTTTTCTCCTGACTTTATGCTTTACTCTCTTTTGTCGCCTTTAGAACCTTGGCCCTGCTCCTCACAATTCCTTTTCCTAGATATTTGTATCTGTGCCCTTTGTCTTACCATAAAGAATGGACTGAATGGGCTGAAGATGAGATTCAATTGGTAGCATGCTTGCCTGTCACACATGAAACTTAAAATTCAGTCCCCAGTACTGTGTACATAAGCTAGGTGTGTGGCACACCTGTGACTTCAAGAGATAGAGGCAGAAGGATTTAAGTTTAAGGTAATCCTGGGCTACATGAGACACTTGAAACAAATTTTTACAGTTCCAGTTCAAAGTAATTTGTTTCCATGGCCGTCAGCTTTTTACTTCAGATCTTAAGGTTTATTGTCTCTCACAGTCCAGTGGTCATCCAGGTACCCTAAATAACACTACTGCCCAACCCTTGACTTGGTCCCTAAATCGTAGTTCTAATAGTTCTACTTTCAACAGTATGCAGAGATCCTGCCCTCCCTGCTACAGCCCCTACAGTCCCTAGGTTTAAGTCCAGTCATAGATCACTAAGAACCTAAATCCACCCTTACAACTGACTGTGGCTAGACTCTGCCCTTGTAGACAGTTAATTTCCACCTCTCATATACATTTCCTCTGTATATCCGGCAGCCATTCCGGCCTCCACCTTTTGCTGAATTCAAAGTTAGTTTTTGCCTAGCTAATTACCCATAGCGTTACCCTACCCCCCTCCACAGAGTTGAGTCCTACCCTGCTGCTATGGCCCTTTCTAAATAAGTCCTGTTTCTGCTGAACGGTATGGTGTACAGCACCACCTACTTTGGTGTTTTGGCCACTGTCTGGGAGAATCCTCCAATCAGCTGAAAACAGCCCATCACCACCCCTCCATCCTCTGGGACTGTCTGTCTGCCATCAATCTCACTTAAGCCAATCGGTGTGAACTGGGCGACCTCCCCATCCCTCCTCAAACCTTGGCACTTGGCAGTCCTCCTTGACCCAATCGGCGTGAGGCACTAGCGCCGCCCAACACCTCTATAGATTCAGTTGGCCACCCGCAGTCCATCAATCCCTTTTAAGCCAATTGTGTTACAGCTCTGTTAGTATTCCTCCACCACCCAGGCCCCTGTGCTTAGGATCCTTGGCATTTTGTCCAATCAGCAAGCAGGAGGACGCTTGGCTCCTCCCATGAGAGCCCACGTGAGCGGTGGGGAAACGCAGGGGCGGCTTCTGGTTGCTGCTTCTGCTGTCGCCGCCACCACCGCCGCCGCCTTGGAACCGGGGCCTGGGGGGCGGTGGGGCCTCGTATGGAGCCCCCGCCCCCCGGAGCTGCCACTGCCACCGCCGCGCCACTCGCAGGTGAGCCCAGGCCCACAAGGTGGAGGACCCTGTCCATGACCCCACGTATCCTCACCCCCGCGCAAGGGATGTGGTTTGGCCCAGCCTGCTGGTATTTGGCTCCACTACCATCAACTGATTGCCCCTGTGTGTGCATTGCCTGCTCCTTTTGCCCTTTATAGTAGATCTGAACGTGGGCTAACATCCTGCTGTCTGTATAATGGATCTGTCTGTGAGCTTATGATTTTCCCCACCCCAACTTAATGGACTCGTCCGTGGTCTTGCCCTCCCCAACCCCCACTTATTGGAAACCAGTCTGTTGCATTGTCCAGTCCCCCTTTAGTCGTAGCTGTGTCTAAAGTGTTTCCATTTCCCCTAGCCTCAAATTTAAGGGGAACCTTCTGTGGCTTTGTTTACTGAACCCCTCATGTTTATTGTAGTGAATCAATCTGTGGCACTGTTCCCACTTAAGACACCCCATTGTTTGTTCAACAGTGAGTCCACCTAAGTTTACATTATTGCCCCCCTTGAGTCCCCAGTGCATAAGCCCATGACTTTATCCACCTCCTCCCATTGCCCCCATCTTACTGTGAATTAGTTTGCATGCTTGCATTCATATTCCTCTAGTTATCACCGCCCTAACTTTTCTCCCTTATTTGTAGACTCCAGTCTTTGAGCTGCTTCCTTTTAACAGTGGGTCAGTTTGGTGCTTTGCAATTTTTATTTTCATTTTCAACAGCCCAGTCTATGGCCTTGTCCTATCCTTCACTTTAATTAATTATTATGTGATGGCTTTTCTTCTCTGCGGTTGTATAGGTATCAGCTTAAACCACATCTCACTTTTGTAATGAATGAGTCTGTTCAGAAGCCTTCTGCCACCCCAGTGTTTACAGTCTCTCAAATCCTCAGAGCTTGCAATCCCTCCCCAAAGGGGATAGATAGGCTTTGTACTTTATTTCCCTCCTCCTCCTCCTATGTATTGGGTCAGTCTTCTCTGCCCCCATCTCCTAGGAAGTCCTGTGTACTTGTAAAACCCAGGGACTTTTAATATATGCCATGTTCCTCATAAACTCTCTTTTTGTTTGTTTGTTTTTTGTTTTGTTTTTGTTTTTTGTTTTTTTTTCAAGACAGGGTTTCTCTGTATAGCCCTGGCTGTCCTGGAACTCACTCTGTAGACCAAGCTGGCCTCGAACTCAGAAATCCGCCTGCCTCTGCCACCCAAGCGCTGGGATTAAAGGCGTGTGCCACCACTGCCCAGCCCTCATAAACACTCTTAGCCACTAGGCATTTTACTTTGCTATAGTTCTCAACTATAGTAGTGGTACTATTGCTAATGACAGTCGGATCTAACTTTATACTTTACACTTGCTGTGTACCAGGCAGTATTCTATAGTCTCCAGCTTGCTTATAGTCTCCAGTCTTCATCATAGCCCTGTGAGACAGATAACTGAGAAAACTAGGGCATGTGGGTTCACAGATGGCCCAATAACTACTTAGATAGGGGAACACTTTTGACATGCCCCTCTCTCACCTCATTGCATCCCATATGAGGGCACATTCCTTAACAGCCAAATTAGTTTCAATCACCCAGCTTTTGTTTCTGCTGTTCTTTCTGACAACAGAGCTGTCTCCATTCTACTCTGTTCTCAGGACCCATCAGCTCAAGTCCTAGCAGTGGTGTGACTTTACATGAATGACTTAACTACTTTCTTCCTGTACTGGGCTAAAATGGGGGAGTCAGAACTATAGCCTTTCCAGTGTGAAAAAAATGTGTGGGTTAAACAAGTCACCTCACTGACCTTATCTCTTTCATCTCCACATTTCAGATCCATGCTATAGCCATGCTAACCTCACTGCTTCTCAAAAACAGCCGGTACAGGCCAGCCTCAGGGCCTTTGCATTAGCTCTTCTTTCTCCATTAACACTACTCCCACATCTCTGTATGGTAACTTTCAAGGTACTGTACACTTGCCATACCCAAAGGAATTTTTTCACTACCCTGTGCAGGGAACACACTAAAGATATTTGTAAGAATGTCATTTGATTTGTGAATAAAATGAGCGTAAAGGAAATGTGATGTTGGTGATATGAAAAGGCACAAATAGAAAAGATGTTTCAGAGAGTGCTTTCATGTCTTTGCATCTTGGGTAGTGTAATTTTAGTAAAACATGTATTTGTCACACTGGTGCTTGGGATATAATGTATAAAGGTATATACATAAAAAGGTTTCAAATATCATTTTTTGTATCAAAGTAGTCAACACCCACCTCTCTTTGACTATCTGATTTTGTATACCGAGCAGGGTTCAGATCTCTTTCCTGCTTGCTTTGGCCCTTTATACTCTGTCATGGTTAGACATGCTATATAGCTTATATAAATAGATATCTGTCTATCCTCCTCAGAATAAACATCCTATGGGAACTTACAGGCTTTATCTGCCCTTCATGTAAAAATATACCTCTGTACAGTAGGTGCTTGGAATAATCTGCTGCACAAATTAACTTGGGGGGTGTAGTATCTAGACGATGAATGATGGCTCACGGCTATATATTTCCAGCATGGAAGACCAAGAGAGAATTTACAGGAAATAAAAACTAGCCTGGGTGACATAGCGAATTCCAGACCAACCTGAACTACAGAGTGAGATGCTGTCACAAAACTGACAATGAAAATTGTATCCCAGACATCACCAAGGGGAGTGCAGATAAAAAAGGGAATGTAGGAATTAATTAAGATGTCAGTTACGACTTTTTAAATATTTAACAGCTATTTACTAAGCACCTAGTGAGTACCAGGCACTTATTGTAGATGCTGGAGATATAGAGAAGCAAAACAGGCAGAAATCCCTGTACATAGAAAGCAGGCAGGCATTACTAAAAGTGAGGGAGACAGACTGTATAGATAGGTAAAATGAAATACCACATTATACAAAGGCTAAGGAACAGACATGAAGTGGGGCAAATAGGACTAGAGTATCAAGGTATTTGAACTCTTAGAGACAAGGCATGCTACACTTGGAAATGTGACTCATAAGTTAAGGCCTGAAAGAAACAAAGGAGTAAGCCATATTGTGTAAAGGAAGAATGTACCAGAAAGAACACTCAATGCAAAGACCCTGAAGCCCAGATTATGGCTACCATGTTCAAAAGCCAGTGTGACTGGAAACAAGTTGAGAGGGAGGGATAGAAGTCAAGGTCATAGAAATTATGGAAGCCAGATGGTGAAGTCGTACAGAAAGTTAAGGGGGAGGGAGAAGGATGCCATACAACCTAAGGGCTAATGTTTATTGCATTTCTAGCATGTGCTACAGACAGTTTTCTAAGTACTTTACATATATAGAGACACATTGAGTCCTCATTTTTAAAAAGTATTTTTTGATTTGAGAGTAAGATACCCTATTTTACAGATATAGAACAAGGCATAGAGAGGTTGAACAACTTGCTCAAAGTCACACAGGCAGAACAGGGCAGAGTATGAGGCTGTGAAGATCAGCACAGAACAACTTTGCAAGAACAAACAAGTTACTCCATGCATTGGATCGTGCAGAGGAAAAACTCTACCTGGCAAGAAACATTATGGCCTCAGGTAGACACTTTAGAGCTTTTATATATGCTTTTCTCTTTATCAGAATTATCCTTCCCATGGACATCAATATGACTTGCTACCTCCCCTCCACCAAACATCGCTTCTTCAGGGAAGTGTCCTACTTGTCACTCTGGGATCTTGCCTGTTTATGTTTTCTTTGAGAACTGGCCTTGATTGGCTAGGGGTGCTCAGTTTGACTGCCAGCATCCAGCAGCTCCTCCAAGGGTGAGACCTTAGGCAGGTTACTTAACATCTTTCTCCACACTTCACTCACTTGTCTGCAAAATGGGAAGCATAATACAGTCCACCTTTTGGAGGGTATTATTATTTTGTTTTCTTCCTTTTTTTTGAGACATTTCTTACTGCCCTATGAATGTGTGGATTATAATATGCAAGGGCTCCTGTCTGTTGTGTCCTAAGCTGTTTTAAGGCACCCAGAGAATGAGGTGAGGAGTGGAAAGAAAGCCTTCTGGGAAGGGCAGGTAACTAGGATTCCTGGTAAGGCCTGTGTGGGAAAAAAAAAAAGCAGCAATCAAATTCAGCCTGTCTCTTTGATAAGCTAGTAGTTGATCAGATTTCACTCAGCTGCTGGGTTCTGGCATAGCTCAGAGGAGGCGGTGAAATTGCCTGTTTTTGCCACTAGGGGTCACACTGCACTCTATAGGCCTCTGAAAGAATCTGGTGTTGGGAATATTTAGTCCCTTAGAGCTGGGGGGGGCGGGGGCGGGACTCTGATCCACTGTCCCTCGGCACTCTAATTTGGACAGCTGCCTAACACTGTTTCTGCTAAAAGAACCTTGAACTGGCTCAGACATATGAGGATCATACTATAATTTCATGCAGATTAAAGAATAAAGCTATAAATCTAAATCATAGGTTCTTCAAAACCTTAAAAGGTTTATTCTTAATCCTTAATCCAACAATCCGAGCCAGGTGGACAGCTGGTTGATTAAGTCCCATCCTTGCAGGGACTTAAGCAGGTTCAGTGTTAGTTCCAGTTTGGTTATAGGAAAGGGTAATGGTAGGATAACAGGTGAACAGTGAACATCCTTCTAATGAGGTGATAATTTGTTTTGCTTTTTTTATTGAACATAGATTTCTCTCTATCCCCATAAACTGTAAGATATCTATAGGTATAGATATCTACCTATAGATATCTTACAGTTTGCCCCCATCTGTATTCCTCCCAGTTCTTTCCCACCTCCCCTCCCATTAGAAAACAAACAGGCAGCAGGGTAGTCATGGTGTGGTACAGGCCTTTAATCCAGGGCAGCCAAGAGGCCCTGTCTCAAAAAAACAACAACAAAAAGCCAGGCAGTGGTAGCAAGTGCCTTTAATCCCAAATCTCAGGAGGCAGAGGCAGGTGGATCGCTGAGGCCAAGGCCATCTTGCTAGTTTCAGGACATCCAGTACTATACAGACCCTGTCTCAAAATAAAAACAGGAAGGAAAGAAAGGAAAGGAACAGAACAGGCTTCTAAGAGATAATAATAAAATATAATAAAAGAAAAGAAAAAGAGCCCAAGAGAAGGCCCAAGAAACAGACCCATTCATTTGAACACTAGGGAATCCCATAAAACACTAAATTGGAAGCCATAATATATACACAAAGGATCTGATGCAGGTGGTTAAATGCTCAGACTCCTGAAACTGGTCATGGTGACCCATGCCAAGTATCTCAGTACTAGGGAAGTGGAAGCAGGTAAAACAGGAGTTCAAGGTCATCCTCAGCTGGATGGCAAGTTTGAGGCTTTCCTGGGCTATCTAGACCCTGTCTCTAAAAATAAATAAATAACAAAACCACTTAGACCCCTGAAGGGTGATACTTGGGTCAAATGCAGGAACTGTCACAACAGTGAAGTCACTTGGACATCTTTTCCCTTGTGTAAAATTAGTGATATTGTAATAAGAATATCTCCTTTCCAAAAGGAAAAAAATGCCTATTTTTCTGAGTTGGGATGAGAGATAAGTGAGTCAGTGCCTATAAAAATAACAGCCCATGCCTTTATCTAAAACCCCATAGACCAGTTATATTTCAGAATTGTGAATTTTTCAGTTTAGAAAGGTAGCATGGTGCACATATGACATGTTACATAACACCTTCAACCAGCTCTGTCACCAGCTGCTTTTAGATCGCTGCACCAAAATGTATGAACAGTCATACTAAGCAAAGATCAATAAAAACCAGAATGGGCCTTGCTTTCTTTCCAATCATGTTTTGTTGCCAAAAGAACTAAAAAGAAGCCTTCGTTCTTAGACTGTTTTGGATTAAGGAATAGCAGAAAAAAAGATTTGTGAACAAATTAGAAAATATTTATGTAAAGTTTATAACCCAAGCATGTTAAATTTAAAATTCACATAATAATAATGATACATGGTCTCTATAGATAAGTATATTACTATCCCTGTTTCACAGATGAGAAGATTTGTAATACAAAATAAGTATAATGAATTGGCCAAAATCCCACAGCTAATAACTAGCAGATCCAGGATTTAAACCATAAAAGTCTAACAGTTTAGGTTGATTGTGCAGTAGGCAAGATGGCTTTCTGCTTAGAGCAGTGCTTCACATAAAGAGTAAATACATACTTGTTTTTAAAAAGGCTCATAGCCAACCATTGGATTGAGCACAGGGTTCTCAATGGAGGAGCTAGAGAAAGGACTGAAGGAGCTGAAGGGGTTTGCAGCCCCATAGGAAGAACAACAGTATCAACCAACCAGACCCCCCCAGAGCTCCCAGGGACTAAACCACCAACCAAAGAGTACACATGGAGGGACCCATGGTTCCAGCTACATATGTAGCAAAGGATGGCCTTGTCGGGCATCAATGGGAGGAGAGACCCTTGGTCCTGAGAAGGCTCAATGTCCCAGTGTAGGGTGGAGAGGCGGGGTGGGGGGTGGGGAAGCACCCTCATAGAAGCAGGGGGAGGGAGGATGGGATGGGGGTTCCCAGAGGGAAAACTGGAAATGGGGATAACATTTGAAGTGTAAATATATAAAATATCCAATAAAAATAAAAAGAAATTAAAAGGCATGGGTTCCGGGTGAAGCTCTGTGATAAATCTTGTACTTAACATGCATAAGTCCCTGGATTTGATCTCTAGCACTACAGAAAGAAGTAGCTGCCTTGTTTGCTGGGGTGTGTGTAATCTCAGCACTTGGGAAATGGAAACAATAGCATCAGGAACTTGAGGACAGCTTGAACTACATAATACCCTATCACAATGCAGCAGCAACAATGGCAAAAAGAGAGAGAGAGAGAGAGAGAGAGAGAGAGAGAGAGAAGATTCATGTGGCCTCATCCTTTCCTGTGGATCTAAAGGCCTTTAATGGTTACTTCAGTGATGCAGGGTCCATGTTCCTGAAAACAAACCTTCACCATGGCCTTGTAAGCAACTCTACTAAAATTCATTGGATCACAAAAAAGTCATAATATACAAAGAAGCCTAGTTGGGAAGAGGAAGATAATCAGTGGGAAGGGAGGGGAACGGGATAGGTTAATGGAGGGAAATTTAATCAAAGTCATTATATTAGAAATGGTATAATGATGGCGCACGCCTTTAATCCCAGCACTTGGGAGACAGACACAAGTTGATTTCTGAGTTCGAGGCCAGCCTGGTCTACAAAGTGAGTTCCAGGACAGCCAGGACTACACAGAGAAACCCTGTCTCGAAAAAAACAAAAACAAAAAAAAAAAGAAAGAAAAAGAAATGTTATAATGAAACCCATTATGTATAAATAATAGAAACCCACTATGTATAATTAATATATGCTCATCAAAAAGAAAAAAATTTAAACGCTTAAACCGTACAGGAACAATCCCAGGTTAGAAAAATTGGGGGATCAAGGAACAGAGAAGAGTACGTATTCAGATTCAGGAAGGCTTCATAACGCAAAGGACTTTTCAGTGGGTCCTCTTCGTCGTTTTTAGAGGACGACTGCTCAAAGAGGAAAGGAGCTCCATGTACAGTGAACAGTACTTGCAAAGGGCTACCAAAAGGCACATCCTAGAAAAGTTGATAGGAAAGGGGAGAGAGAGAGAGAGAGAGAGTTAATGTGAGTTAAGTTATGGATATTACACTAGTTTTCTAGTCCCGCTATATAATTTATTCTCATTGAAACTATACATTTCTGTAGATGCATTGGTACATACCTGTATTCCCAGTACTCAGGAAGCTGAGGCAAGAGTTCAAGACCAGCCCGGGCTACATAGTAAGACTCTGTCATTTAAAAAAATATATAATTTATCATCTGACAGAAGCCCAACACTGATCTTGCCAGGCTAGCATTAAAGTCTAGCAGGACTTTTAGTCCTTTCTAGAAGAGGTTTGTTTCCTGCTCATTCAGGTTGTCCCTTTAGTTGTAATGCTGATTTCCTTACTGGCTTTAAGCTGAGGGTCATTCCAGATTTGTGGAGCTGCCCAATTTTCCTGTCTTAGAGCCTTCTCCAGAATCAAGAAATAGCAGAGAAAGTCCTTCTGCCATTCTGCCCTAAACTCTGTTTTAGCCTCATTTCTCTGCTTTGAAAAGAGCTCATACAGTGGTTGACCTCAAATAAAGCCAGAGTGATTGCTATATCTTAAGGTCTGTAATCTTAATTTCATCTCAGAATTCATTTATGCTATGTAGCCTAACCTGGTCACAGACTCCAATAACTAGGATATGGAACTCTTTGGGGCTCGGGTTGTATTCTGTCTTCCCTCTGGCTCCTAAAGATTCACATGCATCAAGGCTGGACTGAGGGCTCAATATAAAGAATGCTTGCTGCTCTCACAGAGAAGCAGAGTCCAGTTCCCAGCACCCATGTTGGGCAGTTTATAACTGCCTGAACTCTAGCTCCAGGGAATCCATTGCCCTCTTCTGATCTCTCTTGGCACCAGCACACATGTGTACATATAGTCACATGGACATACTCACATATTTTTTCCTTTAATTCTTTTTTGTCACACATGTAAAATACAAGGGGCATCCAAAGCTACATGAAGAAGTTTAGGAGACTGTTTAGGGAATAGTAGTGAGATTTGGGAACAGATGTGGAGGCAAGGTAACAAGAAACGAATCATTTTTGCTCTCTTCCAG	TTAATTCTTTTTTGTCACACATGTAAAATACAAGGGGCATCCAAAGCTACATGAAGAAGTTTAGGAGACTGTTTAGGGAATAGTAGTGAGATTTGGGAACAGATGTGGAGGCAAGGTAACAAGAAACGAATCATTTTTGCTCTCTTCCAG	GTACTCCTGGAATGGCGTGAGTGCTTCCCTAGTGATGGACCCATCTGTGACGCTGTGGCAGTTTCTGCTGCAGCTT	ACACAGTGGTGTGAGTATATTCTCTCCCCT	GGTGTGAGT	CCTCTGACCTCTTTCCTCAGCCCAGATACT	CCTCTGACCTCTTTCCTCAGCCC	CCTCACAGAGTGAGTGCATTCCAAGAGGAT	GAGTGAGTG	TTTTGTTCCTTTTTTTCTAGGCTCAGCGAC,TCATTTTTGCTCTCTTCCAGGTACTCCTGG	TTTTGTTCCTTTTTTTCTAGGCT,TCATTTTTGCTCTCTTCCAGGTA
3956	ENSMUSG00000032246.15	Calml4	chr9	+	62775958	62776099	62765415	62765443	62778547	62778736	3956	20	26	29	1	1	3	66	75	21	7	9	4	265	124	0.0602867	0.623797	0.903	0.924	0.819	0.815	0.796	0.711	0.108	62775708	62776349	chr9:62775708-62776349:+	ns	62775958,62776099,chr9,+,ENSMUSG00000032246.15		yes	142	31	189	0.21831	1.33099	10403	2448	73.2606	17.2394	0.591549	0.473133	0.451613	0.493056	0.486772	0.763441	0.79982	0.833499	0.822877	-4.28955	-6.15674	150	150	0.333333	0.566667	0.6	0.5	8.6	-14.24	8.83	5.9	-20.14	0.23	23	TACTGACTT	2.21356	0.777778	1	15	27	1.8047	2	37	TACTGACTT,GGGTGACCA,AGCTCAATG	1.40402	0.6875	8	22	31	0.956573	22	TGCTCACTG	2.25477	0.647059	1	9	15	1.75608	2	41	TGCTCACTG,CCCTAAGAA,GTGTCACCC	-0.00475749	0.647059	4	10	17	0.718937	ENSMUST00000034777.14:ENSMUST00000163820.3:ENSMUST00000213643.2:ENSMUST00000214633.2:ENSMUST00000215870.2:ENSMUST00000215968.2	17651.5	4	3	0.708333	3	4	8	7	6	0	0	0	0	6	1	1	0.166667	yes	62765523,62765554,chr9,+,ENSMUSG00000032246.15:62778547,62778736,chr9,+,ENSMUSG00000032246.15	2	GCCCAGCATGCTGGACTTTCGACTCCAAGCTGGAGTAAAGAGAACCAAACTCAGTTCCAGGAGTAAGGGGAGCCTGAGGATG	GTGAGTGAGGGGCTGTGCCGGAAGGAGGTGGGAAGGGCCCCCGCTGAAGCCCCCTCTTGACTGTTCTTTCTCTGCTACAGGCCAAGTTCCTTTCCCAGGACCAAATTAATGGTAGGTTGGGTTTGTTCTTTAATTAGTAATTCGCCACAAAATGTGTGTCTCATTAGGCAATTTGCTTTGCTGGGTTTTGTTGGTAGGAAGGAAGGCCCCGAGGGGTGGACAGCTGGCCCACCCACAGGCTTGGGGCCAGGTGCTGTGGGGCAGCTGGTTATCTGTTTGGGGGTGGCCCTGAAGACCGACTAACTGACTTCCAGGGCTTGTTATATGTCAGTGTGACTTTCAAGCTGGGTCATAAAAGTGAGCTTGCTTAGTGCTCCAGAGAGCCTGGAAACGGGTCTGGGTGGGAGGCTGGTCATGGAGAAAGGTCACTAACATAGTAATTGAACCAGAGATGGGGGATGGGGCTTTGTAGTCAGTGTAGACAGGCAACAGAACTCAGGGTTACACGCTGGGGCAGGATATTTCTTTATGGACCTTAGACTGTAAAATGAGGGGCTCAGCTGGCACCTCCTGCCTAGTTCAGTGTGGGCACCTTGTTCTTGGGCTTCCCACAGAGCAGAGTTCTGTTTCCCCAAGAGCAGAAAGGCAGAATTAAGTTACACAGGACCTGGCAAACACCTGGCCAGGGATCTGGTGGCTGAGTTTCTGGCAGAGAGGCCAGAGTGCAGCACAGGCCCTTTACGGGATAACTCTCTTTTCCCTGAGGCTGAGCCCCTACACCTGCCCCAACATAGGAGGGAAACAGCCTTGGTAACCCCCTTCTCATTGCCGCTGACATGACACCTTGTCGGTGAGCTAGAACTGCAGGTACACAGGGACACGGAGCTCTGGTGCAGGACACTGTCCAGCAGGCCACAGGGGTGGCTTCTGGTTACCCCAGCAAGGATCTATCCCAGAGATGTAAATGACTAGAGTACAGTCTAGAGCAGGGAGTGACAGCGATGTGTGCCTATTGGTCCTACTCTTAGATTCCTCAACTCCCTATCCCCAAACTAAGGCCCAGAACAGAGGGGACAGTGAGGAGACTCTGCTACACAGAGCCTAGCCCACAGTTAGGGGCCAGGGGCTGGCGGACAATCCACTATGGGAGAATTTGTACTGCTCTTGCAGAAGACCTAAGTTTGGTTCCCAGTACATATACAAGAACTGATCACCATCACCTGTAACTCCATCTCCCAGGGCAAAGGAAACCTTTGGCCTCCTGGGGCACCTGTATGCGTGCATGTGCACACAATGGAAAGTAAAGTCTTTGAAGGGGGGACCTAAGCTAGAGGCCACCTGTCAGCCTCACCAGTCCCCCTACTCTGTCTGGACAACGGACTCACTGCCCCCTCGCTCCCATGGCTTTTGAAACAACTAGAAAGGAAGAAGGCGAATTCTCTTTGTATCCCAGTGTCTAACACCAAGAAGGTGGCCATGAGTGTTTAGAGTTGGAAGCCTGGACAGGGTTGGGCGAGGAATGGGGCTTTGGAAGCTCCCAGGCCAGTCACCTTTGAGTCTCAGTTTTCTTGTCTGAGAAGAGGGTCAACGATGCATCCTGATGTGTTTACCTCACTTCTACTTTACTTCAGCAAGAGTCCTTTCTCTGTGCTAACCCTGCCCTGTGCCAGCCCTTCCCCAGGTGTTAAAAACTGAGCAGGGGGCCGGAAGGTACCCCCCATTCTTGGGGTCACAATCAAGGAGAGTGAAAGACAGAATGGACAGCAGTGAATGAGGGGTGGGGCCACACTGAGAGGACTGGAGGGGTGTGTGTGTGTGTGTGTGTGTGTGTGTGTGTGTGTGTGTGAAGGAGACTGAGGATCGGGGTCCTCAGGCAAGCCAGGTATTCTGGGGATCTTGTTATCTTGGTCTAGCATAGTGAGAAAAGACTGCAGGTACTGAGGGCCCACCAAGCACTGTGATGCAGGACAGTGTCCAGCAGGCTCCAGAGGTGGCTTCTGGTGACCCAGGAAGGGATCCCAGCGTTGTAAAGGACCAGAGCTTGGACAGATGGCGGAGGGGAGGGAGAAGGCGGAAGGGGGGTTGGAGGCGGCAGCTGGAGAGATGGCTCAGCAGTTAAGAGCACCTGAGAGAGGGAGATAGGTTCCCTGCAGTCACGCTGGGTGACTCAACACCACCTGGAATTCCAGCTCCAGGGAATCTGGCTCTGCAGGTTTGAAGAGATGGATGGGGGCTGGAGAGATAAAGGCACCTGCCCCCAAGCCGGGGGCGGGGGGGTTCCTCCCAGCCCAGCACATGGTGGAAAGAACCATCTCCCCCACAAGATACTCTCTGACTCCCACACATATATACACTAAAAAAAAAACAAAATAAACAGTGATCTGGAGAGATGGCTCAGCTACAGTGTACTCATATACTTAAGATAAATCTTCAACTAAAATAAAATGTATTAAAATTCTTAAGAGAAAAAAGAGGGGCTGGAGAGATAGCTCAGAGGTTAAGAGCACTGACTGCTCTTCCAGAGGTCCTGAGTTCAATTCCCATCAACCACATGGTGGCTCACAACCATCTGTAATGGGATCTGATGCCCTCTTCTGGTGTGTATGAAGACAGCGACAGTGTGCCCACATATATGAATTAAATAAAGAAATCTTTAAAAAATTAAGAAAAGAAAGAAAAGGTGGGTCTGTCAATGCTGGAAGAGAACACATATGTCAGTTTGCTCAGAGGCTGGCCTCTGTTTAATCCTTGCTCTAGGCCCTGGTTACCAATATAGGGGAATGCAGTGTGCTTGTCTGGACAGCCAGCAGATCCTGCTCCCCACCCCCAACCCCAGGCTTCAGCTCCTTCCTTGGAACATGGAAGGGATTAGGGGATTAGGGCAACTCACCCCACGGCATCTCCATCTGCAGAGCTGGGATCTTACCCAAGCTCCCAGGTGGCTTGGCTTTGCCTCCAGGGGCCCCAGAGGGAAGAGGCAGGACAGATAGGACAGCTTTGCCAGGTGTGCAGCAGCAGCAGGGAAGAAAGGACAGCAAAAAGAGCCATGGGCCAGCTCTGCCGAGCCCTAGGCACCCTTCCCGGCAGTTCCACATCGGGACCAGGACCTGCCTGAGGACAACATTAGAGTTCAGGAGCCAGGTCCTAGACAAGTGAGAAAAAGTAGCCACACTCAGCTCTGACAATGATAAACCCCTGCCTAAGAGAGCATCAGAGAACCACTGCCCGCCATTTGCCTCCTAGGGGATTCTGCAGACAGAGGTGAGACTGTCTCATCAATGTTACAAAGGTCCCCGGAGTCTGGCAGCCCTACCAACTTTTGAGTGGCATCTTAAGGAAGAGAGAAGGCAAGGAGGGGAGGCTTACTCTACCTGGAACTGCAGCTCCAGGGCATATCCACCCTTCTGGCATCTTGGGTGGCTTCACCCATGTGTCACTCACTCATGACACATACAAATAAATAAAAATAACACAAATAAATCTTCAACAATTAGCTCATCTTTCTCTGAATTCTATTTGACTTGTTGGTTTTATATCTGTATGACATTCATGTATTTATGTAGTGAGTGTGTATACACATACTGTGAATGTCAGAAGACAACTTGCAGGAGTTGCTTTTTCTTAAACCGTGTGGGTCCTGGGAATCAAATTCAGACTTGGCGGCAAGCACTGTATTAGTCAGGGTTCTCTAGAGTCACAGAACTTATGGATAGTCTCTAGATAATAAAGGAATTTATTGATGACTTACAGTCGGCAGCTCAATTCCCAACAATCGTTCAGTCACAGCTGTGAATGGAAGTCCAAGGATCTAGTAGTTACTCAGTCTCACGCAGCAAGCAGGCGAAGGAGCAGGAGCAAGAGCTAGACTCCCTTCTTCCAATGTCCTTATATTGTCTCCAGCAGAAGGTGTAGCCCAGATTAAAGGTGTGTTCCACCACACCTTTAATCCCAGATGAAAGGCATAGCCCAGATTAAAGGTGTGTTCCTTAACTCGGAGATTCAATCTTCTGGAATCCATAGCCACTATGGCTCAAGATCTTCAAACCAAGATCCAGATAAGGATCTCCAAGCCTCCAGATAAGGGTCACTGGTGAGCCTTCCAATTCCGGATTGTAGTTCATTCCAAATATTGTCAAGTTGACAACCAGGAATAGCCACTACAATCCACCCCTTGTCAACTTGACACAAATAATATCTCATGTTCACATGAAACAATAACAAGGTTGTAAATACGCCTAACATGATATAACTATCCCTCGTACAATCGCAAACGCATTAGTAAATTTACAATGGGCATTCATATTACTTTATAATCCTCGTTTCTGCAACTGGTTACGTGGCCTTAATTGGTATTTATAACTACCTTCCTCTACTACCCATTCTGTATTTCCTTCACCTTCAGCCAGCACCTCAGCAGGTCTTGGCTCTTTTCCTGGAGGATTGACCCATACCTTCATTCCTGATGGGTCTGTGTCCTTTGTCATCCTGCTTGGATTAGGCTGTTGTAGTTTCCCATTGACTTTAATCACAGGACATGGTAGTACTAAGAGACGCCCTAAGGGATCTCCTACACTCCAGACATAATCTTGCTTACCACCATTGTGAAGAGGTAATCCAATTTCCCCATGGTAATCTGGATCTATCACCCCTCCTAACACTGTTATTCCTTTTTTAGCCTGTTGGTTTAAGGGCATTAGAAGCCCAAAATGACCAGGGGGAAGTCTGAGCTTCCAGTTCAATGGAATGTTTGTTGTAGCTCCTGGTAGGAGCACTCCCCTCTCTGGAGCCAAAACTTCTAGGCCAGCAGAACCTAGAGTTATGGGGACAGGAAGCAAAAATTTTCCTAGAGGGTCACTAGGAGTGATAGTAAGTGGAACTATTCCGTTTTCCACCCCTTGATTCCTGGACCCATGAATCCTGGCTATGGGTGAAACTGTACCATATATCGAGCGCTGATTCAAAGCATATACTGCCTTCTGAAGAACTCTACCCCAGCCTTCCAAGCTGTTACCACCTAATTGGCGCTGTAACTGCGTCTTCAAAAGGCCATTCCATCTTTCTATCAGCCCAGCTGCTTCAGGATGATGGGGAATGTGGTAAGACCAGTGTATTCCATGATCGTGGGCCCACTGTCGTACTTCTCTGGCTGTGAAATGAGTTCCTTGGTCAGAAGCAATACTGTGTGGAATACCATGACGATAGATGAGGCATTCTGTCAGTCCGTGAATGGTGGTTTTAGCAGAGGCATTACGTGCAGGAAAGGCAAATCCATAACCAGAATAAGTATCTACTCCAGTAAGAACAAAACGCTGTCCTTTCCACGAAGGAAGTGGTCCAATGTAGTCAACCTGCCACCAGGTTGCTGGCTGGTCACCTCGAGGAATGGTGCCATATCTGGGGCTCAGTGTTGGTTTCTGCTGTTGGCAGATCTGGCAATCAGCAGCAGCTGTAGCCAGGTCAGCCTTGGTGAGTGGAAGCCCATGTTGCTGAGCCCAAGCATAACCTCCATCTCGACCACCATGGCCACTTTGTTCATGTGCCCATTGAGCAATGACAGGGATGGCTGGGGAGAGAGGCTGACTGTCCACAGAACGGGTCATCTTATCCACTTGATTATTGAACTCCTCCTCGGCTGAAGTCACCTTTTGGTGAGCATTTACATGGGACACAAATATCTTCACATCCTTTGCCCATTTGGAGAGATCTATCCACATACTTCTTCCCCAGATGTCTTTCTCACCAATTTTCCAATTGTGATCTTTCCAAGTGCCTGACCATCCAGCCAATCCATTGGCTACAGCCCATGAGTCAGTGAATAATCGTACATCTGGCCATTTCTTCTTACAAACAAACTGTAATACCATGTGTACTGCCCGAAGTTCTGCCCACTGTGAAGATTTCCCTTCACCTGTGTCTTTCAGTGTTGTCCCAGAAAGGGGTTGTAATGCTGCAGCTGTCCACTTCTGGGTGGTGCCTGCATAACGTGCAGAGCCATCAGTAAACCAGGCTCTAGTCTTCTCCTCTTCGGTCAGTTGATCATAGGGAACACCCCATGAGGCTATAGGTGCATGCTTGGCAGCAGATGGCATTGTAACAGGAGTAGAAACCATAGGCATTTGAGCAACTTCTTCATGTAACTTGCTTGTGCCTTCAGGACCTGCTCTGGCCCGATCACGTATATACCACTTCCATTTGATAATAGACTGCTGCTGTGCACGTCCCACTTTATGACTTGCAGGGTCTGATAGTACCCAGCTCATGATGGGTAGTTCAGGTCGCATAGTGACTTGGTGTCCTATTGTCAGACGTTCAGTTTCCACTAAGGCCCAATAGCAGGCCAAGAGCTGTTTTTCAAAGGGAGAATAGTTGTCTGCAGATGATGGTAGAGCTTTGCTCCAAAATCCCAAAGGCCTTTTCTGTGATTCACCTACAGGGGCCTGCCAGAGGCTCCAAACAGCATCTCTATCAGCCACAGACACCTCAAGTACCATCGGATCTGCTGGGTCATATGGTCCAAGTGGTAGAGCAGCCTGCACAGCAGCCTGGACCTGTTGAAGGGCCTTCTCCTGTTCCAGGCCCCACACAAAGCTAGCAGCTTTCCGAGTCACTTGGTAAATAGGCCTAAGTAACACACCCAAGTGAGGGATGTGTTGTCTCCAGAATCCAAATAGACCCACTAAACGTTGTGCTTCTTTCTTGGTTGTAGGAGGGGCCAGGTGCAATAACTTATCTTTCACCTTAGAAGGAATATCTCTGCATGCCCCACACCACTGGACTCCTAAGAATTTCACTGAGGTAGATGGTCCTTGAATTTTGGTTGGATTTATTTCCCATCCTCTGGTACGCATATGTGTTACCAATGAGTCCAAAGTGGTTGCTACTTCCTGCTCACTTGGTCCAATCAGCATAATGTCATCAATATAGTGCACCAATGTGATATTTTGTGGAAGATCCAAACGATCAAGATCCCTTCTAACTAAATTATGACACAGGGCAGGAGAGTTAATATATCCTTGAGGCAAAACTGTGAAGGTATACTGTTGGCCTTGCCAACTGAAAGCAAATTGCTTCTGGTGGTCCTTATGGACAGGTACTGAGAAGAAGGCATTTGCCAGATCAATAGCCGCATACCAGGTGCCAGGAGATGTGTTAATTTGCTCAAGTAACGAAACTACATCTGGTACAGCAGCTGCAATTGGAGTTACTACCTGATTTAGTTTTCGATAATCAACTGTCATTCTCCATGATCCATCTGTTTTCTGCACTGGCCAGATAGGAGAGTTAAACGGAGATGTGGTGGGAACCACCACCCCTGCGTCTTTCAAGTCCTTGATAGTGGCAGTAATTTCTGCAATGCCTCCAGGAATACGATACTGTTTTTGATTCACTATTTTCTTTGGCAAAGGCAACTCTAAAGGCTTCCATTTGGCCTTTCCAACCATAATAGCCCTCACTCTACAGTTCAGGGAACCAATATGAGAATTCTGCCAATTTCTGAGTATATCTATCCCAATTATACATTCTGGAACTGGGGAAATCACCACAGGATGTGTCCGGGGACCTACTGGACCTACTGTGAGTCGGACATCAGTCAAAACTCCATTAATCACCTGCCCTCCATAAGCCCCTACTTTAACTGGAGGGCCACAATGTTTCTTGGGATCCCCTGGGATCAGTGTCAACTCAGAACCAGTATCCAGCAGACCCCGAAAAGTCTGATTATTTCCTTTTCCCCAGTGTACAGTTACCCTTGTAAAAGGCCGTAGGTCCCTCTGGGGAAGAACTGGAGAAAGGGTAACAGCAAAACCTTTGAGTGTCTTATCAAGATCCTTCCTCAGTGGAACCTGGCCACCCCTTCATTCAAGGGGTTCTGGATCTGCAAACTGTCTCAAGTCTGGAAATTGATTCACTGGCCGAGATTGCTGTTTACCACGATCTAATGTAGCCTTTCTTTCATTTGGCTGTTTACCACGATCTAATGTAGCCTTTCTTTCATTTGTTTGAGAATTTTTCTGCTTATACAGATCAAACAAATATGCAGTAGGCTTCCTATGTATTTCATTCCTGGAAACACCATGATTGGTTAGCCAGTACCAAAGGTCCAACCGAGTCATGCCATTATAAATTTCACCTCTCCTGTGCTGACCATTACTGGGTATGTTATTATAAACATTCTTTTGTCTACGCTGTCCATTATAATAACTAGAATCACCTTGTCTCGGGCGATTCAATGCTGCCACCTGGCCCTTGTTACCTCGGAATCCAACTAAACCCAGTGAATTTAATTCATCTAATTGAGCAGAAGCATCTCCAATGCTAAGATCTGGCACAAGGAAAAGGGAAAGAACAAAACCCTTCAAATGTGCCGGTGCCCCTCTCACCAATTTTCGTCTTATAGAGCTGGTGAAGGGCATATCTTCTGGACCTTCCCATTGTGGACAATTATGCTTTACACAATATATCCACTCTAGCATTGCAATTTCCCTAAGTCTTAAAATCCCTTCATCAACACTAAGCCACGGAATATCAGGCATCTCCAAGTCATTTCCAGTAGGCCATCTTTTGATAAACACCTCAGCCAACCATTCAAACAAACTTTTGGCACCTTTTTTAACTATGCGAGCTTCCGTATTAAACCTAGAATCTCTACTCAGAGGACCCATGTCAATAAACTCAGCCTGCTCTAGTTTTATGTTCCTTCCACCCTTATCCCACACCCTTAAAATCCATTCCCACACATATTCACCAGGTTTCTGCTTGAATGAATTAGCAAATTCGTTAAGCTCCTTAGTAGTGTAGCGAATTTCTTCATGGACTACACTTTCTACCTCCCCTCTAGGAGCCTGTTTTGCTTTGAGTCTGGTCACAGGTCTAGAAGAAACTATTGGTGGGCCTTGAGAAACATCAGTAGTGAAAGTCATTGCTGGTTTATCAGACTCTGCAAAATTAATTTCCTCATGTGGGGAAGGCATTGTTTCAAGGGGTGGGGCTGAGGGTACTACTTCCTCAGGTGGGGCAAACCCTTGAGAATCTGAAGATTCAAAATTCTCAGCTTCAACATGGTCTTCCCACACATCCCCGTCCCATGTTGTAGGATCCCATTCTTTGCCAATTAGAGCCCTTACTTTAACTGTTGACACACTCTGAGGCTGAGACTTGAATTTTCGCTGTAGTTCAGCCAACCTTACAATGAGAGTTTCCGTTTGATTTTCTGCAACTTGAGCTCTGTTGCTACAAGAGAGAAGATTTTCTTCAAGGACACACTTAGCAACTTTTAGATCGTTTACTTGTGTCTGGAGCCTTTCGATTTTATCACACAACTCCTTCCTTTCATTCATCATTCTTTCCACAGATACTAAGAGCAGCCAGCCAGTAAAATCATTTTCCGATTTTTTCCCCATCTTGTAGAAAGCTTTGTGCACTGAATCACCTAATTCATTAAGAAAATCAAGGGCATTAGCTTCTTTAAGTTCGGAATATAGTTTCAACCATGGGTCTTCAAAATTCTCTGAGCTCCCAGGAGGGAGAGAATCTGGAGAGGTTTCAATAGTTGAAAGTGCTGGTGGATCAACAAGCCAATTCCAGTATTTTAAAAGATTCATCCTTGTACTTCTGTTACTCTAGAACCACTCCTGGTACCAACTTCTGTATTAGTCAGGGTTCTCTAGAGTCACAGAACTTATGGATAGTCTCTAGATAATAAAGGAATTTATTGATGACTTACAGTCGGCAGCTCAATTCCCAACAATCGTTCAGTCACAGCTGTGAATGGAAGTCCAAGGATCTAGTAGTTACTCAGTCTCACGCAGCAAGCAGGCGAAGGAGCAGGAGCAAGAGCTAGACTCCCTTCTTCCAATGTCCTTATATTGTCTCCAGCAGAAGGTGTAGCCCAGATTAAAGGTGTGTTCCACCACACCTTTAATCCCAGATGAAAGGCATAGCCCAGATTAAAGGTGTGTTCCTTAACTCGGAGATTCAATCTTCTGGAATCCATAGCCACTATGGCTCAAGATCTTCAAACCAAGATCCAGATAAGGATCTCCAAGCCTCCAGATAAGGGTCACTGGTGAGCCTTCCAATTCCGGATTGTAGTTCATTCCAAATATTGTCAAGTTGACAACCAGGAATAGCCACTACAAGCACCTTCACCCCCTGAGCCACCTTGCTGGCCCTTTTTGCTAGCTTTGTTTTTTGAGACAGTGTCTCGGATAGTCTAGGCTAACCTTGAACTACTACATAGTGGAGGCTAACCTTGGAATCCTGAGCCTCCTGCCTTCACCCACAAGTGCTGGGATTATAAGCACACGCCATCACACTCTGTCTCTGGGGTTTTGGAGTTCAGGTGGGGCAAAAGAAGGGAAAGAGACTAGGGATGCCGGGAAGCTCAATGTTGGGTGCCTGCACAACCTGTGCATCCCCAGCATGGGGTGGGGAGGGGAAAGGGATGGAAGAGGAGGAGGAGGGCAGGGGTGGGGTGACCACATGCTACTGACTTCCTCTCCCAACTGTGCGCA	GACTAGGGATGCCGGGAAGCTCAATGTTGGGTGCCTGCACAACCTGTGCATCCCCAGCATGGGGTGGGGAGGGGAAAGGGATGGAAGAGGAGGAGGAGGGCAGGGGTGGGGTGACCACATGCTACTGACTTCCTCTCCCAACTGTGCGCA	GAGTACAAGGAGTGCTTCTCCCTGTACGACAAGCAGCAGAGAGGGAAGATCAAGGCCACAGATCTTCTGGTGTCCATGAGGTGCCTAGGGGCCAGCCCCACGCCTGGGGAAGTGCAGCGGCACCTGCAGACTCATGGGATAG	GTGAGTGGGTGGTCTGGGTGGGCTCGTGGAGGGCAGAAGAAGCCGGTGGTGGCCGTGGATAAAGCTCAGAAGCCTGAGGTACTGATGTGACCTCCCCAGTCTGAATGGTAGAGGTAGCTAGCTGGCCATGTATATATACTCTGTGTTTCATCCCACAGGGGACCTTGGTCTCATGTCCCACCAAGTCTGTCACAGCCCAAGAAAGTATGCTAACACTGGTCTCAGTGTTTTGTTTTGTTTTTTCTCTCTGATTTTATTTGAGATAGAGTCTCATGTAGCCCAGGGTGACACCAAGTTCCTGATCCTCCTGCCTCCACTTCCTGAATGCTGGGCTCACAGATATGTATCGCCATACTCTGCTTCTATATTTATGGAGAATCAGCCTTCTGCAGGGGGTTTGGGATGTGCTTAGTGAAAACGGCCCAGTTGTGTGTGCTCTATCCAACTATGTCCTAACCAAAGGCACATCCCAGAGCCAGTAAGGTGCCTGGGCTCTGGAGCCAATGGAGGACTCAAGATCAGGGCTCAATTCTTCTGATTTCTTTCGCTGACCTAGAAACTGTAACAAGGCTGCCAAACTGGAAGGGAACGCAACCCAAGCAGTACCAAGCAGCCCTCTCTGCTGCTGTCATTAAGGGAGACTTTCTTTTTTTCTTCTCTCTCTCTCTCTCCTTCCTTCCTTCTTTCTTTTGTGTTTTTTTTTTTTTTTTTTTTTTTTTTTTTTTTTTTTTTTTTTGAGACAGGGTTTCTCTGTGTAGCCCTGGCTGTCCTGGAACTCACTCTGTAGACCAGGCTGGTCTCAAACTCAGAAATCCGCCTGCCTCTGCCTCCCAAGTGCTGGGATTAAAGGCATGTGCCACCATCACCCGCTTTTTTTTTTTTTTTTTAAAGATTATTTATTTATTTAATGTGAATACACTGTTGCTGTCTTCAGACACACCAGAAGAGTGCATCAGATCTCATTAAGGATGGTTGTTAGCCACCATTGTGGTTGCTGGGATTTGAACTCAGGACTTTTAGAAGAACAGCCAGTGTTCTTAACTGCTGAGCCATCTCTCCAGCCCCTGAGACTTTCTTTTTTGACTGGAACATATGGGACTTTTATAATCAAAACCAAATTGTGTGTTTTTTTTACTTTTAGGAGTTTAAAAACTCAGGGAGTAATGTCTACCAGGGTGTATACACTGGGGACTGGACTCTGGGGTGTGGGGTGAAGGTGTGTGTGTGTGTGGGGGGGGAAACAAGCCCAGAGAAAGGGGTGGCTTTGGAAAGAGCACTTGATCTGAAGCCTGAGTCCAGCCCTCAGCACCTGGACCTCAGCATCCTCATCTCTCAGATGGGTTCTCCCATCTGCTAGGGTTACTGGAGCCAGGGAGCATCTCCTCCTAGAGGCCAGAGCCCAGGGGGCAGAAACCTGAGCTCTCTGTTCCTTAAGGACAAAGCAGTCAGGGGCATTCCCATTTGCGGTGCAAAATGGTGTGAGGTCCTTGTCACGGTCTGAAGGCCATGGGAAGGCAGAGCCCAGGGCTTGAGGTGGCTCTGGTGCCTGCTAAGAGGAGACTGGACACATTGACTTGGGCCAGGTTCCCTCCATTTTGGAAGCATGGGAGAGAGCAGAGGAGGAGGCTCCGTTTGGTCCTGTGCCATCATTCAATACTCTGGATTACTGTCTCTTTAGCAAGCAAGATAGGGGGAGGGATTAATAATCATGCTGTTTTAGTTGTGCCCTCCCCCTGCTGCTGTCCCCCCCCCCCCCGTTGCTATGATAAAATACCATAACTAAAGCAACTTAAGAAGAGAAGGTTTTATTTCAGTCCATCCCAGCTTAAAGCACCTGATCACATGTCCAGAAGGCGACACCAATGAATGCATGCCATGCCTGTTAGCTGAAAGCCAGGGCTCTCCACTATGACAAAGTTGAGAATCACCTACCCTAGGGAATGGTGCCTGTTTGGTTTTGGACCTAGGACAAAGGACTGAGGTGCATATTTTACACACCAAAGCAGACCTGGCCTCCAGGTTCTCCCAGCATCCCTCAGTCCCTTCCTGTCATACCCTGCCCCAACCCTGAACTTTCCAGCCCAGGGGCTGGGCTGCCCTTCCCCCAGAGGCTTTTCCCTATAGAATCCAGACATTTTGGTCTCTCCCTCACTCCTGTCCTCTCTGCAGGGGCACCCTTTCTCTCTTTCTCTTCCCCCTCCCCTGACTCTCCCCATGGTGACTCCCCCCTGGCTTCAATCCTTGAGGCCAGTGAACTCACCTGAGAGCAGCTTCCCAACAAACCTGCCTTTTACATCATCTAGTCTGGCTTGAACTGGCTCAATTCACAGGCAGTGGCCGAGCAATAGCCTATCAGTGTCACCCAAAATGGATGTGCCTTTTACATCAATTGGAGCTGGCTTCCCTAAGAACCTTCCCGCCTGCTCACTGTCTTGTGGGGTTTCCTAG	TCTAGTCTGGCTTGAACTGGCTCAATTCACAGGCAGTGGCCGAGCAATAGCCTATCAGTGTCACCCAAAATGGATGTGCCTTTTACATCAATTGGAGCTGGCTTCCCTAAGAACCTTCCCGCCTGCTCACTGTCTTGTGGGGTTTCCTAG	ACAAGAACGGAGAGCTGGACTTCTCCACCTTCCTGACCATCATGCATATGCAAATCAAGCAAGAGGACCCAAAGAAAGAAATCCTTCTGGCCATGCTGATGGCAGACAAGGAGAAGAAAGGTTACATCATGGCGTCTGAGCTGCGGTCGAAACTCATGAAACTGGGAGAGAAGCTCACTCACAAGGAAGGTACCAGCCTGGTGGGCTCTGAGCGAGGGAACCGTGGGGAGGGCAGTGTTCTGTAGCTCACCCAAGGCTGTGCAGACGGCAAGATGATGAATGGCCCAGAAGTCAAGCCAGGCTGAACCAGAGGGGAGAGGCGGACGTGGGCCAGGGGAGAGGGTCAGCTCTGAGACAGTCCCGGCATCTGCCAGGGTTCACTTCGTTCAAGCTCTCACCGAGGATCCCAGTGTGGCTCAGAGTGGCTAGTAATGCAGCCACTTTTGGTTTTAGAACTTTACTGGTGTGGTTATCAAATGTCAGCTTTGTAGGTGATAATGTGTCACAATGTCAAAGACATAGCCCCAAGATAGGGGCTGGAGAGATGACTTCTTGGGTAGGGTTTGCCCCACAAGCATGAAGATCAGAGTTTGGATCCTGG	CAAATTAATGGTAGGTTGGGTTTGTTCTTT,CCTGAGGATGGTGAGTGAGGGGCTGTGCCG	ATGGTAGGT,ATGGTGAGT	TCCTCTCCCAACTGTGCGCAGAGTACAAGG	TCCTCTCCCAACTGTGCGCAGAG	CATGGGATAGGTGAGTGGGTGGTCTGGGTG	TAGGTGAGT	TGTCTTGTGGGGTTTCCTAGACAAGAACGG	TGTCTTGTGGGGTTTCCTAGACA
33327	ENSMUSG00000031109.17	Enox2	chrX	-	48257517	48257661	48169493	48169628	48375732	48375781	33327	17	13	31	0	1	4	22	19	19	2	5	4	268	124	0.0602956	0.623797	1	0.857	0.782	0.836	0.637	0.687	0.16	48257267	48257911	chrX:48257267-48257911:-	ns	48257517,48257661,chrX,-,ENSMUSG00000031109.17		yes	145	60	135	0.413793	0.931034	118066	87888	814.245	606.124	0.510345	0.383495	0.433333	0.389427	0.459259	0.849099	0.751442	0.763067	0.8999	-5.95586	-3.99593	150	150	0.4	0.333333	0.466667	0.3	5.475	12.54	-14.76	8.18	4.36	-20.235	49	GGATGACCC	1.0221	0.704545	1	13	18	1.3074	2	62	GGATGACCC,TCCTGAAGC,GGCTCATGT	1.0221	0.615385	14	13	18	0.200376	100	CACTGACCA	3.16717	0.536842	1	9	19	2.07775	5	115	CACTGACCA,CATTGAGGC,TATTTACCA	-0.4765	0.554545	1	13	19	0.566732	ENSMUST00000033437.15:ENSMUST00000114911.8:ENSMUST00000114912.8:ENSMUST00000114914.8:ENSMUST00000114918.9:ENSMUST00000137518.8:ENSMUST00000141393.2:ENSMUST00000155770.8	277504	15.5	3	0.19375	1	1	2	9	8	0	0	0	0	8	1	5	0.625	yes	48102009,48102057,chrX,-,ENSMUSG00000031109.17:48158511,48158667,chrX,-,ENSMUSG00000031109.17:48375721,48375781,chrX,-,ENSMUSG00000031109.17:48375732,48375781,chrX,-,ENSMUSG00000031109.17	4	ATCTAGTAGAAGGTGCACGGTTGGGAAGACAGTTGTGGGGCACACCCCACCCTGAGGGCACTCCGGGTCCAGGAACTTCCGAGCGGGTCCGATTTTCCGCGGCTGTTTAAGGAGTAGCGCTTCGGTAGCCGGGGAGCTGGAG	GTCAGCGAGGCAGAAAGCCCGAGTGGCAGTGGCCGGGGACTGTGGGACCGAGGGGGTCTAGGGAGGAGGGTGCTTCCGGGGCCGCAATCTTTGGCGCCTAACTCCGCCCAGCCCGCTTCTTCATGGGTGGTGGGTGCCTTGACTGGAGTTGGGGGGCAGGCACCAGTTGCCTTAGCATCCAAAGCACAAGCACGTCCCCCCTCCTCCCAACTCTTCTCTTATTTCCTACCTCCACCCGCCCCTCTCCCCACCACCCAGCGCAGGCTCCTTCTTAGGATGAGAGAGCCTCCAAAAAGTGGCATCTGGATTCCCCTTCAGGCAGGAGTTGGGTGCTCTGTTCCCGCCTTTAATTTGTTGCTCAGCTCTGAGCACCTACCACTGCAAGTACACACACAAACCCCACTCGACCCCACCCTGCACCCCCGTTTCCTCTAGGCGAGTGGAAATTCCTTGCTAAACCCAGGGCTTGATTTTCTGTCAATTTCCATTTCTGCTTCCTGATAATGAGGTGTTCTCTCTCTCTCTTTCTCTCTCTCAATCTCTTTCTCTTGGCTCATCTCTTTTTACTGGCCTTTTTCAACTAGTCATTGGAGTGGAAAAGGTGTCCTTCAATTTCCAGAAGGGATAGGAAGCAGAAAAAAAAAGAATCTTACTTTTGAGAAATACACAATTAAGGTTCAGTACAGTGTTCTAGTGAGGGTAGAGGGCAAATTGGACCATTTAAAAACCTGGAGCATATTAAGGGCTTCCAGCAAAATCTGATTAACACCAATAGATAGAATTGAGAGGCTGCTTTGTAAAAGTTCTAGCCTAACTCAGAGCTTCCTGACGTCTTGAAACTTACTCTTTCCTTAGAACAATCCTAGTATGCTTTGTGGAAGAGGTTGCCTTTCATTTGGGCTCCAGTGGTTTAAAAGAGATTCAAAAGGAGCATAAGAGGAAGAAAATGCTTCTTGATGATGCAGGACTTGGCGAATAAGAAGTGGGGGATGGAAAAGGAAGGAGTGTATGACAGAGGCACACATGGTTCTAGAAGAGGTATCAGCAGGGATATATTGGGAGATAATACTAGGATAATATTGGGAGATCATAGTGACATGACAGGTAGAAGAATATGCAAAGTTTGAATTTATTCTGTATTGAATAAAATTAAAGACAAAAAAATTAAGACTGGGTGATTTTCCTTTTCATCCTAGGGGAACCTGATTTGAGATCAATTCTTGGAGAACACAAAGAAGTGTGGTGGTATGTTCCAGGTGTGAGTTTAAATATAAGGAGAAACTTTTGTCTTGTAGATGTTTTATTTGTGGCTAATCTTCGCCACAACCTGTATCTGTCAATTAGAAAGCAAAGTGCCATAAACATAATAAGAAATGAGTTTGCTGTCCTTGTGTAGCAGAATACCTGAATTGTAACCATCTGATTAGAAGACAGTATTGACTCCTATTTATTGAGCCCACATAATGTCCAAGAATCATAAGCACTTAGTGACACTGTCTGAGAGTCTTATATGTACTATTATTTCCACTATTTCTCTAGAAGAAGAAACTAAACTGGGTATTTTAAGCAAATATCTAAAGACAAATAGATTAGAGATAATCGAGGTGGAGTTTTGATGTACAAACTTCTGACTTGAACGCCCATGCTCTTCGCCCATGGTTTCCTAGTTCTGATGTGTATTTTTGTTCATGATTTTCCAACTGTGGCAAGGAAAGATTAAGGTACAATTGTTCATCCTGGAAGAAACCCAAATGAGTCATTTGGATTTTTGTGTCAGAGTGTGTCTGCTGTAAAGTCGTTGCCAATACCACATTAGATTAACTGTTATAACCATAGTTGATTATGCCTGCCAAAATTATAGTCAATGTTTCTTTTTCTAAATTAGATGATTCTATACAAAAAATTATGTCCAACCTTTACATCATTTGGGTGTAGACAGTTCTTTGGGTTTTATTTCATTTCAGCTTTTTCAAGGGGACCCAGGTTACTAGATGTCCTCTGGGACCCGAGTACACGTGAAATACAAGAAGATACAATCGAATACAAGGCCTGAACCCTCACTGGATTTCGGGGAGCTAGGTGACCACAGTTGTGAGGTACCATGGAGTAGAAGATTGTAGGAGAATGGAAACAGGTAGACAGCATTGTGATATGGTGAGGAAAGAGTAGCTAATCAGAGGAGGAGGTTATGGAAACGTCTTTTGTGAGGAGGTGACATGACAGGCCTTGAGGGAATAAGGAGTTTGCAGGGCAAAGAAGGGTAGAGAGGAGCCATTAGAGATAAAGGAATCACTCTGAACGATGTGTGTCTCTATAAGAGTAGAGTGTGAACAGTTCGTCACAGCTGGGTACAGATGTCTAGGATAAGGAAGGTCCAAGCAAAGCACGCTACAGCATTTTGAGCATGATTTTTGAAGAATCAGCTGTAATGGTACTGAATATGAATACACAGGCCCATTGGCTGTCCAAATGGGGTGCATAGACCAGTGGTAGTTATGTGGTGCTCTCACTCACATTTAAAAGTTCATTTGTTGCATACTTGAATGTATCAGAAAAAAAAAAACATCTGGATTAGCTCATCAAACCTAAGGTTGCATAGGACTTGATCTAATAAAAATAGAAACTACATTAGTCTTAAGTTGATCTAAGGACAAATATTCAGTAAGAGTGTGACTATGTTCAGCATCACCAAGTTATAACCTCATGTAATTAGATATAAGGAATCCAGTAGGAAATAGAAAATAACGTGACATTTTCAGGAAGGGTGCATCACTAGCACATTTTCACATTTTTAAGGTGACAGGGGAAAGGACAGAGTGGAGCTACTTATTAGTTAGAATTAGGAGGAATTGGTACATGTAAATATTATTCTATTAGTGTTACTACTTGCTTGGTATTTATCTTTTATGATGAGCATAATATTGCCAGAGCATGCTATTTCATGCATTAAGGTGGCAGCCGGGTGATGGTTACTCTTCAGGCGAGTGGATTTGGGTTATGCAAAACCATACTTCTTACCTCACTGAGTGCTACTGAGACTCTTCAAAATTCAATTGACATATGACCATCTCTGGGAAGCCTTTCCAAGAAACAACCCACATATGCATGAATGCACACACAAGGCAGGGTTAGTGTTCTCCCTGCTGTAGGACCCATACTATTTCTAGTCTACAGTAGCTCATGCTGTAGTATCATTCTCTGGATGTTGCTTTCTCAGTTGGTTGTAAGCTCCCGAGGGCAGGGACCATCCATATCTTGGTTGTCTCTATACACTTAGAAAGAGCACCTGGGACAAAAGACATCTAAGAAGCGGTTATTGTATGGCAAACCATAACAACATCCCCAAGAATCCAACTGTGGAGCTTGGTAATGCAGGAAATTCAAAAGTACGGAAAAAGGTAAATTGACAGCTACTGCAGTTTTCCCACATTTGTTACTTTTGCTGAACCTAACAGTTAAAACACTCATACTTTCACTTTTTAACATTGTAGACATGTTTGTTATCTTTTTCAGGCCATACAACTCCCAGTAGAGTGTAAAATATTCTAACTTAAAGGTTTACTTAACTTACACATGGCACATAAGTCTGTGTATGTACACACAGGAGAATTGCTGCAGTATTAAATATATACAAATAGGGGTTTACCACAAATGATAAGATTACATATGACTTGTACTTTTTATCTGTTGTATATATTTATTATCCTAATTTTACAGAGAAACATTTGTTTATTATTTTTAAATAATTTTGTAATACTGGATTTCTACTACCTCTAGACTAACTTCTTTCCCATCTGTTTTACATATAAAAGATGTTTTATAAATTACAACTCTGATGCTATTTGGCCTCCATATAAATAGTTCAAAGGCTGCCCACCATCTTTAGGATAATATCCAGTTTTTTCGGCTGGCTGATGAAAGCTTTGCAAATCACCTCCACTAGCATAAATTTTACTTCATAGAACTTATTTGTTCTTGGAACTGTAGGCTTACTGGCAGGCAGATGTGAAATGTTTATAGTTGACCAAATGTTGATGTGGATTATATAGGATAACTGTTTTTATAACACACAAACTACTGATATTTTATCCTCAGAACAGCATATTAAATACATTCAATAGTTATGACTATTTTAAGCTGACCAGCAGAGGCAGAGTTATGTGAGTTTGAGGACAGCCTAATGTATATACTAAGTCCCAGGCCAGCTGGAGCTACACAGTAAAACCCTGTCTCGGAAAAAAAAATATTACTATTTTACAGATGAAGATTAATTTAAATAAATGATAGAAGCAAAGTTCTCATAAGGAACTCTGTTAGGAAGAGCCATCAACCCCCTTGGGTGGTTTAGTGTTTTGCATTTTCCTGAAATCACCTGTTGGTCGTTGTCACTCTACCTAGACTTCTTACATTCCCTCTGGCAAGTTGTATGTGATCATAGCATGACAAGAACAGTCCAAAACTGATGTGGATTTAGCACATAGTGCTTTGGGTTGTGTTAATGTATAGAAACCTTTCCTTACTTGCACAACACTTCAGACAAGGGAAGTGGACTAGCTCCAATGTCTCTGTTTTTTTTTTTTCTTTCTTCCTTGGAATTCTGTGTTTGGAGGAACTGGGTTGCTGATAGAAAACTAGAGAAAATCAGGATAAAATTGAGTCTATAAGGAGGAGTGTATACCATGGGCCCAATGTCATTAGTTAATTTACTTTTAAATGCAATATAAATGCATTTTTAGTGATGTGTCCCCAGGGAAGACATTGATTGGTTTCTACAGTTACTCCTATTTACAGAATATAGCCCATGCATGCACTATATTCTTGTGTTAAGTGATCTTAGACATATATATGGGGATTACTATAAAGACATACAATTACATGAATGTCTGGTATCGAAATTTTCTCTACAAAAGTATATTGGTTGTCATATAGTCACTTAGTATCCTGCAGCATTATCTTTCCTTCATTTTCCGTACAAAATAATAACCATTGCGCAAAAATGGATGATCTTTAGAGGACAGAAGTTATGAGCATTAAATCATCTGGGAATGAAATAATATTACTTTGCATAGACTATGATATCCCTTTTAAGACCATTAGTTTTACAATTAATATGCCTTTGTACTAATAAAAAAGAATCTGTAATTCTCCAGTTCAACATCAAAATTACAGTTAAGGTTTCAAATTATTCAGTGAATTATTGCAGGCTTATTATGTGGAATTACTGTTCTAGGCTTTATACTAGATACTCATAAATACTCATTTTGATGCCTCAGAGGTTGTGTGTGTGTGTGTGTGTAGAGAGAGAGAGAGAAAGAGAGAGAGAGAGAGAGATACAGAGAGACACAGAGAGATATTAGTGAGTGAACTTCAAGAGCTACTGAAAGGAAGAGAACACTTAATAAGCAAGCCCATCCTCTCAGTATAAATTCATCCAGCTGAAAATTGGACTGTGTGCCCAAAAGAGTTTACGTTTCTTTCCCCCTTTTTCCCTCTGTGGAATAACTAGGCAGAAGTAAGGCAGCAGCTAGCTGATAAGCAAACGATATACTTGTCTGTTTGTAAACAGTATTACCTAAGAAAGGGTGGGTTTCTGCAGCGCCAGCCCAGTACGAGCTTGCCAGTGATGTGAGAATTATGATTGTGTCAGCTTTTCCAGGGTTTCTGTCTCTGCTGCAAAGATTTGGCAGACACCTCAGACAAATTTTATGTCTCTTAAATCTTCCTCAAGCAAGGCTTGGCCCTTAGATTTATATATACAAAAAAAAAAGCAAAGTGTTTACCTGTTTGACATTTTTGAAGATCAAAACAGACTCAGTTGTTTTTCTAAGTTCAGCAAAACACTTTAGTTTTGTCTAAAGAAAAGGATAAAGATAATTGTTTTGTGCCAGCTTTTAAGAAACAGCCCCAATGTGGACTTTTCAGAAGTCACCTGATCATATAGCTGAAGATTTATAGGCTTCAGCTTATGTTTGTTCCTGTTTTTTGGGGTTTTTGTTTTGTGTGTGTGTGTGTGTGTGTGTGTGTACAAAGTTTGATGTTGAGCTGGTCTTAATTTTCCTTCTTTAAACTTTACTGATAACAACATATAAAATGTTGTAAAATGGAGAGGTAGTGAAGTGCACTGGTGATGTCTGATGAACAAAGACTTTTAAAGCTCTGTTTGCTTCCTCTTTGTGATGTTGTGTTTACTGGTCTCTTAAAAAATTAGTGCTCTTGGCATCAAAATGATAGGTGAGAATAAAAATTGGAGAGCAGTCAATGATTATCCATTAACAGGGCTGGTCAAAAGGCTTTGGTAGGCAGATCAAAAGTGAAAGTTTGGCTGTAATTCAGAAAAACTAAAGTATTATGTGGAGGATGTTGTATAAACAGTATTGCTTCTGTGGTGTACTGTGAAAAACAAAGATGGAGAACCCCCTGGTAAGGCCCCTTCTCATCTGCTCCAGCTGCTCTTTTTAGCAACAACAACTGCCAGGAAGAATTTCCTGGGATGGAAACTATTCTACAGGAAGACTTCATGATATGTCTTCCTATTGTTTCTTCCTTAGTTGTGTCCTCAGATACCCTTCACATGATATTCTAACATTCACCTTTCAGGAAATGCCGGCAACAATGGAATGAGTGTGTCATGAAAACAGAAAGGGGGTGTCAGGAAGGGAACTGGCCAGAAATGGGGGAAGAAGATAGCTAAGGAGCAAAGAAGAACAAAGTGTAATATGATATAATATGATATATGTATGAAAATGCCACAGTAATACCCACTTCCTTCTCTACGAAGAAGAATTTATTTTTTAAAATGTGCTGTATTTGAAATCAAGGAACTTCCTGTATTCAGAGTCATTCATTTCATACACATTTGATCACTTACAAAGGTCTGGACCTCATGCTAAGCACTGGAAATATAATATGGAATTATATATAGTCCTAATGAGCTCACAGTCTATCAGGGGAGCCAGAACTTAAAGAAATAATTATATATATATTACTCAAAAAGAGAGGTATTTGCAAGATCTCCCAGCCTCCTAGGAACACAGTGAAAGGAATTACTGCTGGGTACGGGCAGTCTGTAGATGAAAGCTTTGGCTTTGTTGCACCTTAAGGAATGAATGGGGGTTGCCTATATTCGAGGTAGATAAAGAAGTGGCTAGCAGAGGGTCTTAGCAGGAGGACCAACACATGAAAAGACTTTTGGATAAACGTGGAGAGTTGTAGTAAAGGCTTGATGCTATATGTATTCTACAAGGAATGTGACAGAGGGATCCAGAAGAGGAATTTAGAAAGGTATCCTGTGGCAAGTTAATAGAATTGCTACTAAATGTGGTCATTGTCTCATAGGCAGGGTAGAGGCAGCACAGAGTTTTAAGTAGGGGAGTAACATGACTGGATTAGAGAATGGGAAATGACGGAGACAAAGTCTACTGTAATTTACCAACTTTAAAGAGGTGTTCTTACAATTACTTACCACTTTCCAGCAGTGGTATCTCCATGAACTTGTCTTTCAGTATACAGAGAGTAATATTGTTGCCTTATATATACACGGGTCATACATTCCTGCACCTCTTTATATGTCACTTAGTTGAATATTCATGTTTTCCACCTCAAGTCAGTGATCCTTGCAGCAATTGGGGTTTGATTATTACAAAGGAAATCAGTTTCAGAGCCCAACAGCTTCATTTCAAAAACATTATGGGAATCTTATTTATTGCTTGCTGAGTCAGCAAGACTGAGGCAAGTTGTGAACACAAGGTGGGAAAGGGACATAGGCTGAATATGTGCAAGGAAGAGGCTGCTTGGAAAGTGGCCAGTGTCCACAATGCTGGAAACTTCTATGGGCCATGTTCAGATGTGGGAAATAGAAGGAACAGAAGTATATAGATATAAGCCAAGTGCATGTTGAAGGTACATTTGCCTAAACAAATTGTACTATTTAGCTAATCAGTTTTAGTTCCTTTTCTTTCCCTGACTCAGAAGCCATAAATAGCTTCCTGTTGTCCTTAGGAGGAAGGGCAGATTTTTCAGCCTGGCATTCTCTGCAATTTGGCTCCAGCCTGTTTCCAATATTTATACTTCTCTCTTAACAGAACTCTGCTCCAGCCAGTGACCCTTTCAGATTCCACTTCGGCATTCCTTCATCTATATTGTTAGCCTGCACTGGGCAAGGACTAATGTTTTCAAACAGTATCTACTATAGTGTCTTGAATGTAGGAGTGCAGCCACAGTCTTTCTTTTGGTTGATGATTGTTGTTTTCCTACCCCCCTGACATTCTTTTTAGCATCTACCACTGTAGACCTCACTGAAAGTGGTAACTATAAGAGCAAGGGGCAGATTTCTGTGATTTTAGCATTTGGGAGCTTGAGGCATGATCCTGAGTATGACTTTGAGGCCATCCTGGGTTATATAGTGAGTCCGGTGGCCAGCTTGTGGTACATAATGAGATACTGTCTCAAAAAGAATAAAAAAGTAAATCAACCAACCAAGCAATAAGTACCCCAATAACATGTTAAAATGACAAATGCCATAATAAACGAAATGGATCACTGCTCAACAAAGTGCCATGTAACTTTGTAGTATGTATGTATGTGTATATTTGTGTGTATGTGTCATGCACAAGTATTTACACTGGTGAGTATGTGGAGGCCAGAGAAGGGGGCCAGGTGTTCTTTTGTATCACACTTTGCCTTATGTCTTTGAGGCAGGCTATTTCTCTTAACTTGGAATTCACATTTTTCAGATAGTCCTGCAGGCAGAAAGCCCCAATGAGCCTCCTACTTTTGCCCACTCCCAAAGCTATGGCCCCTGACAATAGCCATCTGTCTAGTCTCTTAAGCACTTTTAAATATGGAAAAAGTTGGTCCTATAAGACTTACATACTATTCATTCAGAATTACCAATTTTGTGTAGCCTGGCATCTGGCTACTGTGTGGGTTCCTCTTTCTTCCACTCATCTACACTCCTTGTCTACCTTTCCAACCCTCTAACACTAAATAAAAGAGAAAGAAGAAAGGATAGAAGGGAGAGAGGGCGGTTTCATTGGCAGACTACTTCCTGATGACTAGGGGCAAGTTTGATCTTTGCCATCAGGATTTCTAATTTCTTCTTGTTGTTTTGTCTTTGCACAGGACTGACTACTTTACAAACCACAGCTAAGCAACAACCCCCACCCCCACTTCTCTGGGCCATAGCATTTATGAACCCTCTGAAAAGTCCCCAGAATTCCAGATGTCACCAAATCATAGGAACTTTCTGCAGATAGCATAATCATGCTCCTGCTAGAACACAAGGCAGATCATCATTAGCTGCTGTGGGCAATATGAAGCAGAACCTACCCCATATCTGGGATAAAACAAAAACCCATTCTTATGATAGTTTTCTGTTTCTCTAAGAAACAAAATTTCTCACTTTAATTTAGCCCTAATTGTCTTATGCTTTTACAATGTATGACTGTTTTCTTCTGGAAACTTGAAGTTTAATAATATACATGTTTTATTCTTAAGATCTAATTACGAAAAATATCAAATATAAGAGAAAAGTTGAAAAAATTATATTGTGAGCACTTGATATTAATCAATCATGTTATTGTACTTGATTTCTGAATTTATATTCTCTCTCTCTCTCTCTCTCTCTCTCTCTCTCTCTCTCTGTGTGTGTGTGTGTGTGTGTGTGTGTGTATGTGTACCATTGCATATGTGTTCAGGTGAGAAGACAACTTGTGGAAATCAGACTCAGGTCATCAGATTAGGTGGCAAGTGTCTGCTAAGACATCTTGTCAGTCCCTGTATTTATTACCTGCATTGCCACCTATCTATCCTCTTATGCCTTTCAAACTAAGTTTTGCCATCAGTATACTTTTTCTAAATACTTTAGTGTTCATATCATTAGCCACATAAAGAAATGTTTTTGTGCTCTGAAACCAATCAAACCCTCCAATTATACCTGAATTTGCTATACGCTGCCAGAACTCTAATCTGCTTGAATGTTGTAGGTCTGTTTTTCAATGGAACATGTATTTCATTGACTAATTTTGAAAAGTCCTCCTGTTTCATCTAGTGCCGTGCCAGGCACATAGTCTATGAATACCACTTGATGCTGTTGAGCGGAGACAGAGTTAGGTCAGGGGAAGAAATACTAAAAGACAGAATACACAGAGGAAGGGAGGGGGAAAGGAGTGTATTACCGGGGAGCTCTTGTCTTTAGCTGCATATGTATCAAAAGATGGCCTAGTTGGCCATCACTGGAAAGAGAGGCCCATTGGACTTGCAAACTTTATATGCCCCAGTACAGGGGAACACCAGGGCCAAAAAGGGGGAGTGGGTGGGTAGGGGATTGGGGGGGTGGGTATGAGGGACCTTTGGGATAACATTGAAAATGTAAACGAGGAAAATACCTAATAAAAACAAACAAACAAACAAACAAATAAATAAATAAATAAATAAATAAAAGAAGGTTCCAGTTGAATGGGAGGTAGTCAGTCAGGACTTGGACTTGAAGAGTTCTGGGAAGAAGGATGCTAAAATTCACTAAGTACTCCCAGCAGTACCTCTATTTCCTTAGCTCTCTCTTTAGAAGCAGTGGTTCTAGGAAAACTAGAGAATATTGTTGTGTGGTATAGGACATAGTAAGTCTCCTTGTTGTTAAATACCACCATTTAATACTGTGCTATCTTTTATTATCTGATGCAACTTGATTTTGGAGGCTGTGCATGGCTATCTGTGCGATAGCCTTAGGGCACCTGAGCTCTGTAACCGTAGTTTCATTTTTCCTTATAACATTTTCTCTTTTGCTGTGCCACTTAAGTCACAAAAAGAGGTTAAATCTGCTTTGATTGAGTAGTAATTTTGTGCCAAGTATTGTACTAGCTGCTATCACACCAATGAGACTTTACAAATATCTGACAATACACTTCTTTCTCCATTTGCCAGACCCACCCTCCCCTCCACCCCCCAACAAAACATAGCAAAACAAAACACCAAGATGTAGCACAATGAGCTCCTCCACAAAGACAACTCAAGAAGTCAAGTCTGTCTACTTGGAGAACCTAATAGTCCCAAGCATTACATGACATCATCTGATGACATTTCAAAACAACAATTAACAAATAACAACAGCAGAACAAGGGACCAGAGAGATTACTTAATGGGTAAAGGTACTTTTTGTCCTGGAATCCACAAAGTGGAATGAGAGAACCACTCCCTTTGATCCTCCCATGTGCTGTGATATTTATGTTCATATGCAAACACACAGGTGCACTTGGGCACACACAGAGAAAATAAACAAAGGTTAAAAAAGACAAATAGAAATATAAGGAACTCTACCTTTCCTTGGTGGCTCAGCATGCGATTTATTCATTAAGCATTTTCAGGTGTATGATTGAATTAGGAAGTATGCCCTAATCAGTAAGATGTTGCTATAGTAAGGATTCTGGTTGCTTGAGTTCAAATCTCAATCTTTTCATGGTAGTTGATTAGAAAGTAGTCATTTATCACAAGTTGGGCAGGTTTCTTGATTAGAAAATGTATATAATACCTAAACAGCACTGTATTGTGGGGACTGACTAATGCTAATATGTAAAATACCGTGCCATGTCTAGCATATCAAAGATAATCACCATATTTTAGGTTAGTCTCCTCCTTTCATATTTTTGTGAATTTCTTCTCCTCAGGAGACTTGGATTTTCCATCTCTGCTCATGTGGGTTGAAGGTGCTGCCCCTCCCCCCACCCCCCATAAACACACATCATTGTCATTGTGGATAGTCTGTCAGTCATCTTCTATATAGGGCCTTTATATTTGGACTGAAGGGACAGTGCTGACAAAAGAAATCATTTTGCTAGTCCTTTTTCTTTTAGTTTGTGTGGCACTTTTGAGGAACTTGAGGGATTTGAATTTCAAACTTGAATGTATATAAGTTTTTATAATGCCAAAGGTGGAATACCCTGATTCTGAACTACAACCATTATTCCATTCCTACCATGCCCAATTTAAAGCCTCAGAAACCCCCTTTTGTGGAGTCTGTAGTAGGGCTGGCACCTTTCTTTGCAGCCAGCCATACCAGAGGTGAGGTTGTGATGAAGGGTTGTAGCTAGGAGGCATCTGGGGATCTGGGCTCCACATTTTTGGCTCTGTGTATGCCAGAGGAAGTAAACTCTGGTGGTAGGGCCTCCAGTTTTCAAGCTCTTGTTTACCCATATAAGCAGCTGGAAGGCTAGGTTGCAGCGTTGGTTATAAAAAAATTATCATTCACAATGCTTCCAAAGGGAAGCAGAAGAGATTTGCCATGACCCAGCAAGTGTGTGATTAGAAAGAAAAGTCACTTATTCTCCCTTCTTTCTCCCCCTGCTGGCTGGTTTCTTCTGTTCATCTCTCTAGCCTCTCCTTCCTTTTCCCTTAAATGGCTCTTTTAGTCTTAGCTACTAGTCAGGTAACCCTTTGTGTTCCATATTATCTACTTTCCCCCATTGATTTAAAATAGATTTCAGATAAATAGTTTACTGGCATTTTTAGCAATGGCAGTGGTATTTGAGAGAACAATTAGAAAGTTTTCTTTCGTATTGCAAGGACTGGCCTAAACACTTGTTTGAAGTCACAGATGGCACTGGAGGGGGCCAAGATGAGCTGACATCTGATATTTCTGCTTTTTTTTTTTTGGCTGTTTTACATTTGTCTCATGTGGACAGACACACACTTGGGTAACTACCATACAGATGGAAATCAGGACATGTGGGATTTGGCTGAACCAGAGGTCCCAAAACATTGCCTGGATCATTTAGTACCCCAGGTGTGGCCACCCCAGGACTTCATGTGCTAAAATTGTGTCCCAGTATAAGCCAGCTGGTCACTATATATATAGTATCAAGGCAACTTGGAGCCTTAGAAAACATGACTTTTAATTTTTACCTTGTGAATTTAGACTTAATCAACTCAAATCTTTTCCCCACATACTGGGCATAGAAGATAAGCCAGGTAAATAGACAGATTTAACAAAAGGAGATGTTTGTTTTGCAATAGTTAGCATTCTAGATAGGACATAAACTCAGATCCTATGAAGGAAAATGAACTTTTTGGAAAGGAAAGAGAATTAGGACTCTCCAGTTTCTTTGACAAACTTCTGATGTACTGTGGATTACATTCGACAACATTTTTTTCTGGAGACTTCTAAGAACAAACAATTATTCTAATTTTAAAATGTAAAGATCTGAATGGTGCTTTAAAACAATTATATTGCTCCTTTCTGTCTATTTACTTTCCGAGAGAGAGAGAGAGAGAGGCTTGACTTGCGCATTCAAGCTAGAGTAAGCTCCTAGTGCACTAATGTGAACCTTATTCAGGTGCCTGTCCCCTTCCACTTCACAGAAGAGCCGTAACCATTATCTCATAAGATTCTTAGGATATGTAAAGCAGGCTAGCTCTGGACCATCATCTCGCAACTGATAAATAGGGAAGCTTAGACTCAGAGCAGTTTTGTTTCTTGTCTGTTTCACAAAGCTGTAGAAATGCAATCCCCACTTTCCCTGAAACCCGCCCCTAGATGTTCCTGCAATATGTCATTTTCTCCATAAGAAAGCCCTTCCTTGTTTTTTCTATTCATAGATAGATCATTTGAAAAATCAGTCTAAAGAAGTGCGCTTCACTTTAGCAGATGAACAAAACCAAACCACTTTCAGATAAAGCAGTTCCTTAAGGTCACTTATCAAGTGAGTCCTGAAATAGCTTTTGTTTTTCTGCTTTGTTTTAAATGAATTATTGTGTGAGAGATTTTTTTAGTGTTAAATAGATGCACCAAACTCATATGATTATAGGTGTGGAGGCTGCACCTGGAGAATGGGAGTAGGGATGAAAAGTTGGCATAAAATAATTAGCTTCTTGTGTTTTTGTTAAGAGATGCTATGTTTAATAGAATTTAATTTCTTTATACTTCCCATGCACTCAGCTTTTAAAATATAATTTTTTAGGGAAAAGGAGCAAATATTTACTGAGAATGTTGACCTGTCAGGGACTAGGGTAGCCAGAGGAAAGAGAAAGTATAGGGGTGACTGTCTATACCCTGAAGTGTAAGTGTTATTTTGTACGGAGCTGCGAGCTAAGATTTCTTTTAAGGCATGCAAATGGTAAAGTTGTGATTTTGTCAACTGCACGCTGTTTCTTTAGGCACTGATGTATGAAATCCTGAACGAATTCTCCAATGAACATACTGCTAATTGCTTCTCCACCTGCTCTCCAACCTCCCCCCACCCCACCCCCTCCACTCTCAATTCAGCCTCTAAGTGTCCGTCATTGGAGATGGATGGTGACACATGCAGTAATAGCAATTCATAAAAGGCAGTTCCAGCCCTTGTCTTCAAGGCTCCTGGATTTTCCACTGCCTGCTTTTGTGTAAGTGAAGTGGATGGAAGTGCTACTGGCATCAGAATCCACCTCCCCATGCTCCGTCGCTAGAGCTCAGTTGCTCGGCTGGAGCTGAGCTTAACAGAAGCATCGGATCTGAGCGGAATTGTGGCAGTGATTTTCTCCCCCGTCAATGGGGGTGGGTTAGGGATAGTAGTGTGTAGTGGGGGCTTAGGTTGTTTTAGCTTTTCTTTCTGAGCACAGAAGAGGGTCAGGAGAGAATAACTCCCGGCAGGATACAACGTGAAACAGTTCCCTGAAGAGTGTCACAATGTTCCTGGTACAATATACAGGTATAGTATGTTTTATTTTCTCTGAAATTTCCCTGTGGTTTCAAAGTGAATTTCTTTCTTTTATTTCGCTTCCTCTTTTACTGGACAGAAAGACAAATGGGCTTCTAATAAGCTAAACAAAAAAGCTGCATAAAACTCGCCTGTCCCTAGCTGTATGTGTGGTAGATTGTTGTGTGAAATCTGCGTTTTCTGTTAAATTGGTAGTCGCGATCCCTTAATTGTGCATGCTACTCTGCTGTATTCTTGTATTGAATTTCTCAAGTCTTACATCTGCAACTGGTAGTATGTGATAATGTCTACAGTGTTTGCACACAAGACAGTGTTTTGGAAGGAAAAAGCAATTTTTAAACTCTCAGTATGTTGTTTTTCTCTTGAGTTTTTAAGCTGCTGTATTTGTTAATTGCTTGTATGGATTTCCATGTACTTAAGAGTGAGAAAACTTCTAATGGGAGGCATTCCAGGGTCCATCTTTCACATCAATTTATATTCCTATCAGTGTTGAACTCAGGCTGATGAATATCATGTATTGTTGTTTATTCTCCTGGTAAAAACAAAAAGTGCTGGAAACAGCAAGGATAAAAATGCATTCCCATGACACAGTATTGTAATATATCATCAGATCTAAAATGGTCCTTTAAGTATTTGATTGAGCTTCCAGAAAAATACTCGTGTATACTAATAAACTTTTGGGCTCTGATCAGATACTTAGGTATGTTCTTTTACAAGGTTATTATATAGCTGTTAGATGAGAAGGATCCTTGCCAATAAGAGACCCTGAGAAAGTTTCACTTTTCCACTGAACAGAGCAGAAGCTTAGTTCCTCTTGCCACAATTTTTGATAACTTTAGATATTGTTTATTGTCAAGGATGTTCATCTACATTCCCATTTCATTCTTAAAATAATGTGCTTGTGTGCTGAAAAGCTAACAGATCATATTCTGTTTTGATGCGTGCTTTGTCAGTTGATTTCGCTCCTCATTAATTGGGCAGCATGCAGATGATGTAGTGAAGGGAGTGAGTGACAGTATTTCAAGGTTGCATTGAAGAGCATACAGTGAACCTTAGGCCCTGGACCAACAGCTGCTGAATTGAATTGTCTGCAATTAAAGCAACAGCAGCTTTGTGGAGTCTCCCTGCAGCCCTTTTCTTTGAATTTATGGCTTTGGTCTCCTTCCAGACTATTAGTTGGTCTGTTTCTCTAAGTGTTGGAAAGTTGTGCTTGCTAGATGTTTTCTCCATATACCAATGTAGATATGACTCCCAAAGAGCTGTATCTGTACATTTTAATGTGCCAAATTGCCGAGGTTGTATTCCTCTGGTTAAATCCAGAGATGTCTATTTTTTCACTATAAATTAAATAGATACACACACACACACACACACACACACACACACACACACACACACACACACACAAACCATTTGCTTTGTTCAATACCTAGAGGTTTCTTGTGTGCTGGTGATACTGGATTAGATGTCTGCAGTGAAAACTACTGGACTTTGTTATGCTCCTGGAAATAGTGAATCTAGAAAACATTTCTCTGTGTGAATACAGTGTTTATATGAAAAGGTATGGTGACATCCCTTTGCCATGTCTCAACTGAAGTGAGCACATGAACAATCTCAAATTCAATCAGGTGGCCTTAGTGATTACATTTTATTTGTATGTCATTAGTGGATATGCTTAATTCGCTAATGGTTTTATTCTGTTAAAGTTATAATCGCAATACAGTGGATGTATAAAACATTTTCATCATGATTTAACTCATACTCTTAGTTTAAGCTCTTAACAATCTTATGTGGCAACAGTGGCCATGTGATCTGTATTTTATAGGTAAGAAAACTGAGACTGGAGAATAAGCAGCTAGCTGAGCCTGAGACTCAAAGTATAAAGGTCTTGCACCTACTAAGTGCCAGAGCCTGAATTTATAGGTGATTATCATGTGATTAAAAAAAAACCGGTGTTTATTTTTTTTCTCCCTTGTACCACACTGCCTCTTAGATAATGGGTCCCAAGTAAATTGAACATAGGCTACTAGTTGATAAAGACCATGTTTAGTTATTTACAGAAACAATCTATTTTTTGATCACATACTAGTGTTTGATGAATTTATATACCAATATAAATAAAAGTAAAAATTTTCATTTTTGAGGAAACAAATTACTGTCTGATTTAAAGGGTAAGGTAAGAAAATTTTTCCATCTAAAATCTAATTTGTTGTAATATTTGGCTCAATGGGCTTATGGTTTTCATAAGTGTGTATATATTTTAAAATATCCTGGCTACGAATGTGAATTTGTATCCTGGCTATGGACGTTTTCAAAATTAGAATATTTTTTGTACAGATAATAGAAAAATATGTAGCTCATTCTCCCATCCTCCTTCCATCCTTCTTCTCTCTCCCATCCTCCCTTCCTCCCTGCATTCCTCACTCCTCTCTTGTCAGTCTTACTATCCTTTTAAAGTTATCAAATAGATTTTTCAATTTGCTTGTTGTAATGAAAAGCCATACTTTGTGTACCACCAAAGAAGGGAATGCTGTTTAAAGATTTGTTAGGAATTCAGCAAAGGGATATAACATTGAGTAATTCCGACTAGCTCTAGCAATCTGATCAAACTTTTCTTTAAAATCCTTTCAGAAGACATTGTTCAAGGGATCATTCTTGAATCAGCTTATTGAAGATCCCATGTACTGGAGAAATGACTGTGCACTAATGCCATAGACAATTTTCCCACATTTGACAGCATTCAAAAATGTTATTAAGGAAATGAGTCAGACCAGGTGGCACACACTTGTAATCCCAGCACTCCAGAGGCAGGGTCAGGGGCCAGGGCAGGAGCAGGGCAGGAGCAGGGGCACGGGGGTCAGCAAAAGTTCAAGGTTAGCCAGTAACACAGAGCAAGACCTTACTCAAGGCCAAACAAAACAGGAAATAAAATGAATCAGAGGTAGGATAACTATTGTTATGATGTATCATTCAATGTTTAGAAAAGTGGCATAGGAAGATGGCAATGATGATATTACTTCAGCCTCTATGTGGTTAGAATTTATTTTCATCCTATGTTTTGTCCTTGATGTATGTCCTGGTTGGTTAAAGGAGAATAGGAATATAATGAGATTTGGTAGTTTAAAAAGGAGGAAATTTGGGGGGATAGATCAAGATTACAGAAAGGTGAGTTGGGAAATCTAAGGCTCCATATTTTTTTTAAAAAAATTTTAGTGGAAAATCTCTTGCACTATTAGAAGCTCTGAACAATACCCCATTTCCCTACCCCCAACACCTACTGATTCCTTTTTGTGGAAATGAGCCCACTGAATTTAAATAAAAATGAGCTTATTAGAGGCTTTTAAAAGAAATCGGTATTTTTTTTTAAATTGGTGAAGGAAAAAAGAACCTTTGATCTGTATAATATTCATGTCCCTGCACTGAGCCCAAGAAAAACTAGAAAGTCCGATTTGAGACTTCAGCTATGCGGGGTTGTCCAGCGGGGTTGTGTGATGGATGATGTCAGTAGACTTGTTAAATGTGTTTAGTGAAGTAAAGGGCAGGCCTAGCTCAGTCAAGAAGAACACTGCAAATACTTACAGATGTAATCACTACTTTTTAGAAAATGACTTAGTATGCTCACTAAGAATAATACTCAAGGGCTGGCCAGATGGCTCACCAGGTGAAGGTGCTTGCCACCAAGCCTAGTGACTTGAGTTTGATCCCCAGGACTCACATAATGGAAGGAGAGAACCCATTCCTGCACCTGTTTCTACAGGCTATCCTCTGATCGCCACATACTCCATGTGCCACATGCCTCCCCACCCCCAAAAAAAATAAGTAAAAAGAATTTAAAAAGCAATAATAATCAAGGCATGCTGTTTATGCAGGACAATATACTACCGATGGTTCTTGGGCTGCTAAACAGAATCAATGACATCCTCGCTACATAGTACTTGGACCTTTTTAAGGGTTTCTGTGCACAGCTCAGTTCATTGTGGGATTTCCACTCAGGCATACACATTTTTGAATCATTACTGTGTATCAGGTTATTGTTTGAAATAAATATCTTATATGTATGGGGCCAGTCATAAACCTTTACAATACTTCCATTAGCTAGATAGTAATATTTCCACTTCAATGTTTAAAAAACTGAGACATATACCTATTTTTTCTTTTTCTTTTTTTTTTTTTTCCTCTTGGGTTGTTTGGGGACTTCCATGGGACTCCTTTGGCAAACAACTGAATTGAATGTAGCCCAGTAGAGACTTTTAAGTAACCTTCTTAGCAGCTCTTAAAATTACTAGACATTGTAAGTGATTTTTTTTTTTTAAATCACTATTGTTTGAGACATGGTCTTATTATTTACCTCAGAACACTGACTAGCCAAGATCTTAGAATCCTCCTGCTTCCTCCTTCTCAAGTACTGGGTTTATCAGGTATGCACCACCACATATATTATATAGCCTCAAGATTTGCTCACTGAGGTTTGCCCCAGAGCCCATGTTATTAAGCACATGCAATCTGTGGAGAATCTAAGTGTACTTCATTGAAGAAGCTGTGTGTGCAGTCAAAAGCTGGTATTCAATTGTCCATGACTCCAGAAGGCCTAGGCAGTGTAGAGCCATCTGCTCACTAGACACTGAAAATTTTGTTTTTACTTTCTTTCTGATTTCTGTCACAGATACTCTTTATTGATAGAGTCACAAAGGATCACTGAATTTCCAGCATTTTCTAAATGCTGACACTGTTCATGTTGTTTCTTAAGATTTTCAGCTTTGTTTTAAGAAATCATTCATATTCTGTTGTTTTACTCTTGATATTTAGCTTTTATTGCAACAGGAACCATTGTCAAGTAGAGCCTAATTTTTCTTCCATGCAGCCAAATGACCAATCATAGAACATCATCTCAGCTTCTTCTACCTGCCCCTCGACCTTCTCTGCCCAGATATTATATTAGTTCCCTAAATGCAGATCTTATACTATCACTTTGTATCTCAGTTTTTTTGCTAAATCATTTTTTCTTTAACCACAGAGACATTTCAGATAATCTTTAGGCATATCCTACCCACCTAGGAATGCTGTAGTACCTTGATGTAGCAGCATACAACTATATGTATATCCTACATATTTATGAGTTAGGCTACTTCTGAGTTACCCAGGGCACTCCGTAGTGTACAGCTCTTGTGCTTCTTCCATGCTGTTCTCCACATTTCACCTTTTCACATCTCCAGCAATGTTAGAATCACTTGACACTTAAGATTCAGCTCAAATCACACCTGCTATTGTATTATAATAAGTATCTTTGTGCTGTCTTCCCTTGGTAGACTGAGTTCTTGAAGTCATTAACTATTTTCACCCATCTTTAGTGCAGTCTAGTGTCTCACACATAAGCCTTGACATATAATATTAGGCCATCTGCAGCTGCACCAAGGTTTTCCCTTCTCCTACTAAGCTCAAGGGTAAATAGATGTTTCTATTTTACACAGATACTCTGTTCAACAGATTTATTCCTAATGCTTGATTTTTTTCTCTGTGCTTAGACTTTGCACAGATCCACTGTACCTTGAATGTTTGTGGCGAACACTTGGCAATTTTACAAAGAAGGTCTATGTAACATATATACATATATATATATATATATATATATATATATATATATACACATATATATATATGTATATAGATATATATTTAAGAAAACAAATCAATATATATACACACACATATAAAGATAATTGGACTTTTTCCATGCAAAACTTTTAAAATTTAAATTGCACTTATTTTTTAAAGGTAAGCACCACCATTGCCCATTCATTTATTTTTAAACTAGTACATAAAAGCCAAAAAATGTTACCAACTAATGGGGTACTATGTGAATTAATGTTAGCATATCCATATATTATGTAATGTTCAAATAAGATTAACTCTATCTCCACAAAAATTTATCATTTATTTCCATTTGGACAGAGGGGAAGTGGGTTGCAATATAGTCCAGGTTGGTCTGTCACTTGCTATGTAGTCCACAGTGGCTTCCATCTCATTATTTTCCTGGGTCAGCCTCCCGAGTGTTAGGATTACAGGTTTGGCCAGAGGCCTGACTCATTTATCATTTCTTGATGGTGAAAACTCTGTCAATTTTTTCCTTCCAGACCTTTTAAATATACAGCACACAGTTGTTATCTATGGCTTATTTATTATGAAATAATACACCAAGTGTCTTTATCCCTACTTATAACTTAGCATTCACTGATCAATCTCTACCTGCTCTGCCCCTTACTCTGCTCTTCTGAGAAGACTTTGGGAACCAACATTCCATTCTAAACTTCAGGTGAATAAATTATTTTAGATTTTACATCTGATTGAGATTATGCAGTGCTTGTCTTTCTATGTCAGGATTTTTATGCCTCACAAAAGGAACAACCATCATATTACTGGAAATGACAGCATTTTTCTTCTTTGTGGCTGAATAGTATTCCATTGTATGTAAGTATCACATTTTCTTTATCCACTTATCAGTTGTTAAAGTGAATTGAAGTCATTTGATGTGCAATCATAACATTTCTCAAAATATAGTTTAGGAACTATCTGTGACTACATTATTTAGAACATGTTTTAAATGCATATTCCTGGATCCAGACCTGTCATTCTCTTAGTAATAACCATTTAATAAAACCCCTCAAATGGTTCTTCTGCACAATTCACTTTTGATAAACACTTTCAAAGTAGAACATAACATGTTAAGTGCAGATCTGAATTCCCTATGGGTATGAACACTAATTATACTATTTTAACTTGCAATTGAGATAGTTAGGTTATTGGATCTCTCATTGCAAGGCTGAATTAACCCAGTAGAATCTGAGAAATATGCCTTTGATTCTGCCCCATCCCCTTCCAGCACACTAGCCACTAGGGACACGTGGCTCATGAGCTTAGAAGGATGGCTGTTTCAACTGAATGCGCTATTTTATTGGATTTTAGCTGTTGGATACAGTATTGAGAGTGCAATTGGAGACTCCTTGGTGATGGCATCAGTGATGATTGTATCAGTGGCAAATCAAACAGGGACTCCTTTGACATATAGGGAATTGCATTTCTTTTGATGGATAATTTAAATTTTAAACATGGCCTAAAATGATTTATTCTCAGAAGTGATTTACAAATTATGATCTCAATTAAATTTAAATGAGAGCTACACTGCATTTCTCATCAGTACTGTTTTTCTCATCATACTGGGTGCTGTTGAGCTCTGGCTGTAAGCCTTGATTTCTAAGCTAAAGTGTAGTTAATCAGAAGAAAGAGCTCCTAGCTCCACTGCTTAGATCATGGATACTTGCATGTATTTTAATTCTCATAGACCCTTTCAGGTTCCTCTGTTAGATTATTCCACCCTTCAGACACTCATGGCTCACTACTTTCCCGGTTCCGTTTCTTCCTCTGACAAGTCTTCCTTGAACATGTTATGCCCTTTCCAGATCATTTCACTACTTCAAATAGCGTTAAAAGTTTGGAAGCAGTTGAATGAGAAATACACTGTGGTCTGTGCGCAGACATGCTATCTCTGTTTTTATTATTATGTGAGCTCATGTATATTAGTTGTGCTTGGTGCTTTAAAAGAAGCCCAGCTTCGAAGATTATAGTATTACAAAAAACACATGGTAATATACTTGAATGTTGCCGTCTGCTTTTCTTATCTATGTGGTGATGATTATGGCTGGTTGACCTGCCCTTTGTTGCCTGGATCCTAGTTCTTTGTATCCTTTTCAAATGCTGAAAAATATGCACATCCTGAAATTCCTGTTCCCTCCCTTGGCATCGCTCACTTTCTTTGTAGGCCTTCAGTTTTCAATGAACAGAAGAACCTTCCTCTTTTTTGTACCATTTAAATTCATTCCTAGAATTCATTGTTGTATCTATCCTCACTGGGTTGCCTAGGGAAGTTCAAACTAGTTTTTCTTAAAGCTTTTAAGCATCGCCAAAGACCCCCTGCAGCACTCAGAAAATACATTCTTTTGTTTTGACAACTAAAAAGAGTGTAACTCAACTACAGTTTTGAGAAATATGTAAAGTCAAAATACATTTGAATCTAAAGAAAAAATTCAACCACTTCTCTCTTCCTTCCTCTACACTACAGCCCTAAGTTTCGGTGACTTGAATAAAGAAACTATATTAAGAAATTGAGACATTTGTGCTTTCGTTAACAAAAGTTCTGTCTGATCAAGCCCCTTCATGATTGAAGTTTACAAGAAATGTGTCTTAAAGGTATACTGTAGGACTTTGCTAGGATTCTTTCACAAATTATTTTTATTTACTGCCCAGCACCCCCAACAAATGTTACTGGTTCTTCTCATTCAAGATGGCTATAACAATCACTTTGTTTACAGCTCTGGCTTAAAAGTGCAAAGTTTGCATTCTTGTAGATATCTTACTCATGTGTAATTGTGAATGGTTGTACTCCCTCACTGTGTCTGTGTTGGGCATGGAGAGAAGGAGAAAGAGGAGAGGAGGGGGAGGAGGAGGAAGAGGGGGGAGAGGAAGAGGAGGAAGAGGAGGAGGAGAAGTGGCTAGAGGGTAATCACTGTAAAGGTGTTTCCTTGCAGAAATCTCAGATTGGTGAAAGTGAGAAATGTAAAGAAAAAATCCCCAAATTTAGCTGTTTACTAAACCAGAATTGGGATGTGTTCAGTCAGTGCCTCTTAGAGGTTGTAAAGAACGTTTCGATTCTTTATATATTCTCCCATTGCCCCTCCTCTGCCCTATTCTGCTGGCTCTTCCCACCAACATGGTTGGCATTCTCTTAAACCCTGTCACCTTTGGGTTTGGGGGTAGAAGAGGTATGAAGAACGTCAGCTTTTATATACTTAACTGAGTCATGGAAATTTTCCCAGCTTATTCAGTGGAAGTTGTACAATCCAAATTCATCTCGATTTGTGATACAGAATGAAATGAATATAAAATAATTATGGCAGTGCATATTTAATAAGGCTGATAATATTCAGAGTAGTAAGTTGACTACTCTGGAAAAGATTTTTCTTCTTTGCTTGTATGTTACATTTTATCGTGATTATTAAATATTGAATGAATTGATTTCAAACAGCTCATTAAAAGTAAATTTGATTTATGCTTTTATAAGTCTGTGGGTGACAGGCCTTTAGTATATTAGAGGTATGTAATATGATATAGCATTTTAAAAGCCAGCCTAGTTTTGAATAACTGACATGGCCATTCTTGGATCTAAGACAATTTCTTAGATCCAAGTAATGAGAATCCCATTTTAAATCATAAGTCCATGCTGAAGTTTGCTTTCTCTACAATTGTTTTTCTTGAAATGGAAAAAGATGAATTGGAATGCTTCAGGGATTTATGGAGAGTGGGTTACGGGGGGTAGGACACAAAGTAAATACAATAAAGATAGCTTGAGTAGTTCGTGAATATTGGCACTCATGGCTATTTTGAATGGTGTGAGCAATAAAGAGCACAATCTGGCAGAAAGGGGATGAGCTTGGGCAGAAATATGATCATTGGTAAAATAAGCCTGGGATTACAATAATATCTTTCCCTCTCTCAGTTCCCTGAGTGCCCGACCCACTGAGGCATTTTACAAAAAGGAAACAAATGGTTTGGGACTGAAGTAAGAAAGGCATAATTTTTAGCAAGTGTTGTTTAGGGGCTGACAGTGGAGGTCACTAGTAGAGTGCTTAACAAGAATGTATGCAGGCAGTCCTGGGTTCTATCTCCAACACTTGAAGACCAGACATACAAATTACTGAAGAGACCAGAATTGACACTTGTATACAGGAGATGCCGTCTGTGATACAGTGGCACAGCAGAGTGAGAGTATGTAAGTTATGCTCTATATGGTTCATATAGCTACAAGAAAGCACTGGGATTTTTTTCTACAGAGAGATGTAGTAAGTGTTTGAGAAGCTAAATATATCTATTCTGATGTAAACATTATACAGTGTATACATGTGTTGAACATTAACATGTATATCTTTTAATTTATCAGTATGAAAAATATTGCATGTATTTCAAATGAAATGAATACTAACCCAGCAACAAATTCTGCAGAACATTCTTTTTGGCTGGCCTCTCGTGGAGATAAGCTGTAGAGAAGATCTTCACTCTAGCATGAAATGTGATCTAAGTCAATGCCCTTCTTGGACGTTCTCCACAGGGATTTATTACTGGAAGTAAGCAAAGGGCTGTGTCAGAACATTAACACACAGTTCCAAGGCATGAACTTCAAGGTTGACATGAGTACAATTTCACTGTAGATGTTTTCCATTTAAAAATTTTGATACAGAGTATTTTTGCATGCCTAAGCTGTCAGTAAGCCAGTATAATTCAGCACCGCTTAGCACCTGCTACATATGTTGATTCCCTTTGACCAGTCTAGCACAGGAAGAACTTGATGTTAGTTTGTCATTTCTAATCCCCTAGGTGCTATTGGTAGACTTCCAAACACAATATTAGACTATCTATTGGTATTATAAAACATGATAAATGCATAAGCAGATTTCTCATAGTGTCTGGACTTGAATCTTCTCAGTACAGAACAATTCCAAGTACTTTTAAAAGAGACTGCTGCCCTATAAGTTTTTAAGTTGTAGACCATAGTGGCCAAATGACTTCCCTTTATGATCTCAAGTTAAGGTTCTCAACATAGAGCAAAAGTATTGCAGGAGGTCCAAATGCCAGTCTCTTATGGCTTTATGTATTTATGCCAAAATATTTTAGATGATCGGCCAAATGGTTCATTCTAGAGCTTTAGAAGCAACTTATAAAAATCAACAGCCTGCATATTCCATATATGGGGAAAATCTAGAAGTTGGTATAAAGAAAGGAAACAATCCATAGTGCTTTGCATTCATTAACTGCTATTAGTCTTAAGTACAGGGTAGATGTTTTACTTGTTGAAATTCATGTTACCCTCAAAGCTGTAGATGGAAAAATAAATGCAATTTAATGCATAGGTTCTTTATGAAATGACTGGTCCAGAGACAACTTGTGTAGATTAGAGATAACCTAAACCACAAGATCAAGTTTTTATTTTATTTTATAAGAAATTACTATTGTGATTATGACTTGTATAAACATATATAAGTATTCATTGAATTTTGGCTAATGTTGAAATTACTACATGGGGCAACTATAGATACAAGTTTTGATGGACTTTGTAATATGAATTTTAATAAAATTATAGGGTTTTACAAAACCTTAAATCTTATCAAATCATGTGCCCCCTCTATTATATATGTATATGTATATACATACACGCATACATATACATATATTATACCCATCTAATCTATCCTTAACTGGTCAATTATGTTTGTGTCTGGAAACTACCAATAATTGTTTTTTTCCCAACTCTAAGATGAAAAATTTGATCTTTGAATGGCTCCAGTTATTGAACATTTATGTAAATGAATCAAAATCTTTCACTTTTCTTAAGCATAGTAGCAAAGCCACACAAAATACTGTATGAACTGGTTACTCTGTTGTATAGTATGGTATAGCCTTGTTTCAGCATATCCCTTAGGAGCATACCTAGCAAACGGCTCTGCTCCCACATGGTCGCCCCTTCTGATGGTTAGTGTTCATTGTCAACTTGATAGACTTTAGAATCATGTGGTAGTTTGGCCTCTAGGCATGTCTCTAGGGCATTATGTTGACTGACTTTATTGAGTTGGAAAGATTGTTTACACTGAATTGGAAAGACCTACCCAATGTGGGTGTCACCCTTACCTAACTGGGGCAATGGAATTAAGCAGTAACATGCATGTTACTTTTTAACTGTGGAAGTTCCTACTACTTTGACTTCCCTGCAATGATACATAGTATTCTTGAACTGTAGGCTAGAATAAGTCCTTTTCCCCTTAAGTTGCCTTTACAGCAACAGGACCACCCTCCCACTAAGACTTCCATCAATGTTGGGAAAGAATCATGTATATGTACTCCAAGTTACTGATTTTTGTTGTTGTTAAAAGCTTTATTAAGGTATTTTTTTACATACCACAGAATTTACCCATTTTAAATGTATAGTTCTTTTTTTTTTTTTTTCCAGAGCTGAGGACCAAACCCAGGGCCTTGCGCTTGCTAGGCAAGCGCTCTACCACTGAGCTAAATCCCCAACCCCTAAATGTATAATTCAATCAGATCTTTAGTGTGTTCATAGTTGTTGTCTCACCATCACCATAATTATTTTTAATTATATATTTCTCTGAATCTATTATGTGTTGTATGTGCACTCACATGTTTGGGCATGCCATGGTGCATGCATGGAAGTCAGGACTATTTTACCTTATTGAGCCATTTCGCTGACCCCAAAACTCTAGTTTTTGAACATTTTCAATATTACCCAAGTATTGATCTCCTTTAGCCATTACCTCTCAACCATCTATATCTCCTTGCTACAGGACTGAGTGTTAAGCAACCACATCCCACTGTTTCAATAAATTTACCTATTTTAGAAACCCCCAAATGAATTAAATCATAAATCTGTGGCCCTGGCCTTTGTTGTCTAGCTGGGAGATTTATCTTTTTAGAGAGCCTCTTCTGTGCTGAGTTTTGGTTTGGGGATGTTAATCTTCTAGAATGTGTTTGAAAGAATCCCTTCCTCCTTTGCTTGTTTGGAATAGATTAAGGAGAATGGGTATCATAGCTCTGATATTTGGCAGAGTTCAGCTGTGAAAGTGGCTGCTCCTAGGCTTTCTTTTGATTGTGACTTTCCATTACTGACTCAGTCACATTACTTGGGACTAGTCTATTTGCGTTTTCTGTTTTTTCATGATTCAGTCTTGCTAAGGTATGTATATCTAGGATTTTTTTCATTTATCCTCGATTTTTAAATTTGTGGACACAAAATTGACAACAATTAACTCTGATGTGAGTTATAATATTTTCTTTAAATCTTTACTTTTGCTAGTTTGAATAGCTATTTCTTTTGAAATGTGTATTTCTTTTTTAAGAATAGACTCTATGTTTCCATAAGAGTCTCTGAGGTCTGTCCAATGTTTGGCAGTGGGTGTCTGCATCCATGTGAGTCAGATGCTGGGTAGAGCCTCTCAGAGGACTGTTATGCTAGGCTCCTGTCTACAAGCATAACAGAATGTCATTAATAGACCAGGTCACCTTGGGCGCGGAGTTGGTGGACACCCCTAATGTCCACTAGAGGACTCTCCACGTGATCTTAGGACCACCAGTGAGTGGAATACAACTTCTGTTCCAATCCAATCACGCAGGACCTGAGACAGCACTAGGGAAGCAGAAAACCCAGCCTGACCAGGGTCCAAATCCCTTGCGGTCGGCGCCAGCACCGAATCACCTGGGTGCAGAGTCGGTGGACATCCCCAAGGTCCCTAGAGGACAGCTTCTGAGGCAGAACCCATTTCAGGCTCCAGACATTCGGGCCTTTCCTGCAAGAGGAGAAGTATCTGCCCTGCCCGGGAGGGCTTTGCCTGAGCACCTGGAGGAGCCATCTTGGTTCCTGGATCCCTCTAAGACTAGTCTGCGCAGGTGAGAGTGTGGACTTAAGAAGCTACAGCTTCTGTGACAGGTCAGAGCAACACAACTTTTGGGACAGGTCCTGTTTCGGGCCTTCATCTTCTGCCAGGGGGCAGATCCAAACACCAGATATCTGTGCACCTACCCTGTAAGAGGAGAGCTTGCCTACAGAGAGTGTTCTGACCACTGAAACTCAGAGGAGAGAGCTAATCTCCCAGGTCTGCTGATAGAGGCTAACAGAATCACGAGAGGAACAATCTGTAACCAGAGACAACTAAATCAACTAACTCCAGAAATTACAAGATGGCAAAAGGCAAACTTAAGAATCTTACTAACAGAAACCAAGTCCACTCACCATCATCAGAACCCAGCACTCCCATCTCAGCCGGTCCTGGATACCCCAACATACCCGAAAAGCAAGACTCAGATTCAAAAATCATAATTGTGATAAAAACTGCATGGTACTGGTAAAGCGACAGACAAGTAGACCAATGGGATAGAAATGAAGACCCAGAAATGAATCCACACACCTATGGTCACTTGATCTTTGACAAGGGAGCTAAAACCATCCAGTGGGAAAAAGACAGCATTTTCAACAAATGGTGGTGGCACAACTGGTGGTTATCATGTAGAAGAATTCGAATCCATTCCTATCTCCTTGTACTAAGGTCAAATCTAAGTGGATCAAAGAACTCCACATAAAACCAGAGACAGTGAGACTCATAGAGGAGAAAGTAGGGAAAAACCTCGAAGATAAGGGCACAGGGGAAAAATTCCTAAATGGAACATCAATGGCTTGTGCTGTAAGATTGAGAATTGACAAATAGGACCTCATAAAATTGCAAAGCTTCTGTAAGGCAAAAGACACCGTCAGTAAGACAAAAAGGCCACCAACAGATTGGGAAAGGATCTTTACCTATCCTAAGTCAGATAGGGGACTAATATCCAATATATATAAAGAACTCAAGAAGGTGGACTCCTGAAAATCAAATAATCCCATTAAAAAAATGGGGCTCAGAGCTAAACAAAGAATTCTCACCTGAGGAATACCGAATGGCAGAGAAGCACCTGAAAAAATGTTCAGCATCCTTAATCATCAGGGAAATGCAAATCAAAACAACCCCTGATCTTCCACCTCACACCAGTCAGACTGGCTAAGATCAAAAATTCAGGTGACAGCAGATGCTAGTGAGGATGTGGAGAAAGAGAAACACTCCTCCATTGTTGGTGGGATTGCAAGCTTGTACAACCACTCTGGAAATCAGTCTGGCGGTTTCTCAGAAAATTGGACATAGTACTACCAGAGGATCAAGAAGTATCTCTCCTGGGCATATATCCAGAAGATGTTCCAACCGGTAAGAAGGACACATGCTCCACTATGTTCATAGCAGCCTTATTTATAATATACAGAAGCTGGAAAAGAACCCAGATGTCCCTCAACAGAGGAATGGATACAGAAAATGTGGTACATTTACACAATGGAGTACTATTCAACTATTAAAAAGAATGAATTTATGAAATTCCTAGGCAAATGGATGGACCTGGAGGTCATCCTCCTGAGTGAGATAACCCAATCACAAAAGAACTCACATGATATGTACTCACTGATAAGTGGATATTAGCCCAGAAACTTAGAATACCCAAGATACAATATACAATCTGCAAAACACATGAAACTCAAGAAGAACGAAGACCAGAATGTGGACACTTTGCCCCTTCTTAGAACTGGGAACAAAACACCCATGGAAGGAGTTACAGAGATAAAGTTTGGAGCTGAGATGAAAGGATAGACCATCTAGAGACTGCCATACCCGGGGATTCATCCCATAATCAGCCTCCAAACACTGACACCATTGCATACACTAGCAAGATTTTGCTTAAAGTACCCAGATAGAGCTGTCTCTTGTGAGGCTATGCCGGGGCCTAACAAACACAGAAGTGGATGCTCACAGGCAGCTAGTAGATGGATCACAGGGCCCCCAATGGAGGAGCTAGAGAAAGTACCCAAGAAGCTAAAGGGATCTGCAACCCTATAGGTGGAACAACAATATGAACTAACCAGTACCCCCCAGAGCTCGTGTTTCTAGCTGCATATGTATCAGAAGATGGCCTAGTCGGCCATCATTGGAAAGAGAGGCCTATCTGTCTTGCAAACTTTATATGCCTCAGTACAGGGGAATACCAGGGCTAAGAAGTGGGAGTGGGTGGGGAGGGGAGTGGGGAGGAGGGTATGGGGGACTTTTGGGATAGCATTGGAAATGTAAATGAAGAAAATACCTAATTAAAAAAAGAACGTCATTAATAATGTCAGGGATTGGTGCTTGCCCATGGGATGGGTTCCAAGTTGGGCCGGTTATTGGTTGGACATTGTCCAAATTACATGTATTTGTAAGTTTCCTGTTTTTCCTTATAGATTTATTGCATTGTAGTCAGAAATATACTTAATATAATTAGTGATTCCCACGTTGGACCTCCTCTCCCTCCTAAGTCTGTTTTTCTAATACACACACACACACACACACACACACACCAGTGTACTAAGGATTTTATGTAGAAACTAACACATGCTTCAGTGTTTAAGAAATTGTTGAGAATTGTTTTGGGTCCTTCCATTTGATCTCTTCTGGATAATATTCCCTGTGTTGAAAAAAAAATGTCTTCTTTGGCTGTAATTTAACTTTGATGTTTCTTTGTTGATTTTTCTGTCTGGATGTTCATTGCTAAAGATAGGATGATGCCCAGCTATTATTATGTTCAATATTATCAGTTTCTTTACATCATTAATATTTGCTTTACATATTTGGGTACTCTTAAATGTTTCATATACATATTTAGACTTTTATTTCTTCTTGCTATATTAAGCCCTTATCATTTTATAATGAACATTCTAGTCTCTTTTTATTGCTTTTGATATAAATTCCTTTTAGTCTTACTATGGCTGTCACTCTTGCTCTCTTTCGGGTTTCCCTTTGTATGCACCATTCCACCACCCATGTACTTTCAGCCATTCAAGGGATTGTGTGTTTCTTGCTAGTTGGTTTTATTTTTTTATCCATCCAGTCACTCCAGGTCTTTTAATTGGAGTATTTAATCCACTTGTATTCAAGGTAATTATTGATAAGTAGCTCTTACTGCGTTCACTATGAAACTTGTTTACTAGCTTTGCTGTAGTTCTTTTCTTCCTGTTTCCCTTTCTTACTCTGCCTGTGTGTTTACGTGAGTGACTCTAGTAGTGTGGATTAGATTCCATGCTTGTTACAAATTGGTCCATTACAAAAATGTCCATTAGAAACTTGCTTTGTAGCTTGATTATAGCAAACTATTTGGAAATGGAAATGGGGTTGTTTGGGATCTGCCAACTGTTACATTTCAGCAGCCCAGTGCCCATTTGTAAAGCAAAGTCCTAACCTAGCAAATGAAGCCTAGTGTGTACTATTCAGGCTCACGGGGAGGCAGCGTTTATAAAGGCAGTTCCTTGGCCACCTGGACTGATCTTACTCTGAGTCACACCATAACCTAATAGCTTCAAGTACTCCCAGTCTTAGTGGTGCACCAAAATATGAATCTGTCCCATTGGATTATGGTCTCTGCTTGGTACCACATTCTTTCCTTCCAAATCCCTATCTGTGATCACTGAAAGGACAATAGTTATGTTGTATGAGGTTGGAGGATTAGCTGTAGAGACAATTCCTTGGCCACCAAGGCTAGTGCTAAGCTTGGTTGACCTACGTCTTACATTGAAACTGTTTTGCAGTCTTAGGAGGAGGGTGTTCATTTGCCAGGCTCACTTTATTTTTTTCTTAGATATTGTCTTTATTTACATTTCAAATGCTCTCCTGAAAGTTCCCTATACCCTCCCCCTGCCCTGCTCCCCTACCCATCCACTTCCACTTCTTGGCCATGGCGTTCCCCTGTACTGGGGCATATAAAGTTTGCAATACCAAGGGCCTCTCTTCCCAATAATGGCCGACTAGGCCATCTTCTGCTACCTATGCAGCTATAGACACGAGCTCTGGGGGGGTGGGTACTGGTTAGTTCATATTGTTGTTCCACCTATAGGGTTACAGACCCCTTCAGCTCCTTGGGTACTTTCTCTAGCTCCTCCATTGGGGGCCCTATGTTCCATCTTACAGATGACTATGAGCATCCACTTCTGTATTTGCCAGGCACTGGAATAGCCTCATACAAGACAGCTATATCAGGGTCCCTTCAGCAAAATCTTGCTGTCATATGCAAGTGTCTGGGTTTGGTGGCTGGTTATGGGATGGATCCCCAGGTGGGGTAGTCTCTGGATAGTCCATCCTTTCATCTTAGCTCCAAACTTTGTCTCTGTAACTCCTTTCATGGGTATTCTGTTCCCTATTCTAAGGAGGAATGAAGTATTCACATGTTGGTCTTCTCTCTTCTTGATTTTCTTGTGTTTTGCAAATTGTATCTTGGGTGTTCTATGTTTCTGGGCTAATATCCACTTATCAGTGAGGGCATATCTAATGACTTCTTTTTTTTTTTTTGATTGGGTTACCTCACTAAGGATGATATCCTCCAGATACAGCCATTTGCCCAAGAATTTCATAAATTCATTGTTTTTAATAGCT	ACAGAGGGCAACTCTCTTTAAGGATTGCCCTCTTTACACCAAGACTCTCTTAAAACTTAAACAGTCCCCCTGGGGGGCTCATGTCCTGAAGCCTGGGGATGACCCCAGTCCTTATAGAGTCTGGACTTTGGATTTCTTTTTCTCCTTTAG	GATTGAACCAGCTGCCCTTTGACCCTGCCAACAACAACGAACCCCTGCAGTTTGGTAGTGCCAGTGGCCCTCTGGTTCCAGAAGGCCTCATTGAGAATGGAGGGGAATCAAGCAAGAAAAGAAAGAGAACAAATCCTCCTTCAGG	TAAGCTAGGTAATGCACTCTCCTGAGTCAGTACTACCGAGTCATTTGCCCATCGTGCCATAGGTTGTGGACACTATGCTAGGCCTTGTACACATTTCAGAAAGACGGCAGAGTCCCTTGCCCTTTTCACCTTGAGAAGGACTCACACAACTAATATTATCATGAGTGTTGTTATGGCAAATGTGTGCAAGAGAGAAAAACAGAAATAAGGGATGTTTTGATTAACTTTCAGAGGTTCAGGAAGGTTTTATAGCACAAGTGACATCTTTGCCAGATCTTTGAAGAATTGGTAGATTTGAAGCAGGAGTAGGTAAAGAATTGTGATTTTAATAGAAAAGGGATCATATACTTGAACAACTATTTCCCTACCCACTTGCATTTTTATGAACACGGGACAGGATACTTTATTTCTAAATTAGATAATTACATATATATCAATATGTCCAATCCAACACCTCTCCAATGTACATTACATTGATGTGCCTACTGTTATTTTGAGAGCATATTTCACTGTGTGGCACAAGCTAGCTTCAAAATGAAGTCACTAAGCCTCAGTGACTGAGTTGTATGATGAAGAGGTTGCACCTTCTTACCAGGCCTCACATCTCTATTTAGTCTCTTAGCATTCCTCACAATGCCTGAGGAACAGATTTTCCAAATCCATTACAACAGCGCAATGTATTATTAGCACTTTCTGCAATCCTTTCCTCATTCCTCTTTCTCACTGGCATGTCATCTGAAATTTCTCTAAACACAAGAGAACAACAGGAAAAAACAATATTAACTGACCATTTGCTATGTCAGGTTTCATTATTTTATTGCTTTGTTATTCATTTGAAAGTGGGTCAGACATCTACCAAAGATATTGGGGTGGGCCTCATAGGCATGTTTATAGGTTTATTTTTATCTAATTTTTTACTATTTTATTTTCAGCTTGTGAAACCAAGTATGTTTGTAAACACAGTATCATTTTCTGTCTCTTAGATCATAGTCAAGTTGTTTGCTAAATATGTTTGGAAAATAAAAGCACAGCATAAATATTGCATGTGTGGAACCCTTAATAAAGGACAGAGTTCTTTTTTTGTAGAGCCCAGGTGGCTTCTAACTCTGGAGCTAGCTCGCACCTCTCTCTCCTTCTCTCCCTCTCTCTCCCTCCTTTTCCCTTTCCCTCCCTCTCCCCCCTTCCTCCTCCCCTCCCTCACCCTTTCCCCCCTCACTCTCTCTTCCTCCTTTTCTCTCTCTCCCTCCCTCTCTGCCTCCCTCTCTCTCTCCTTTCTTCCTCTCACCTGAGTGTGATTTCCTTAGCTTCTCTTAGTTTCCCTTTGCTTCACAAGAAGCAGAAATGATACTTTAAAGGATTGTGAGATAAAGTCGTTGAGATGATGTGGATGACATTTAATGTCATATCTACACATAATAAACCACTTTAATAAAATGCTATTATTTTCTTATATGATATGATCTTCATCTTTTAAAACATCATTATATTTCACTTTTCAAGGTTATATATTGTAGATACAAATTATGCCTCTCTTTGTGTATGTGTGTTTGTGAACTTATTTGCCTTTTTGAAACATGGTCAACATAATTTAATTTTCCTTGATCATTTAGGTACATCATCAGTTATTTCCTACACTTTAATATTTCTATTAAAGTTTTCAAAGTTTACTAGGAAAGATTATACAACTTTTACCTCTATACTTAGTGTAGGTTATATTAAATTTCTAGTTATTACAGCTTCATTTATAGAAGGCCTGTTTCTTTTCTGCTATCTGCAGGCACTTATTTCTTTCAGCATTCCTTTAGCAACTCTTTGTCTAGTTACTTGCTGAACTTTGAAACAAACAAAAAATCTTTAACAAACTAACCAGCTTTCTAAGTTCATTTGTCACATGTATATGTTAAATAAGCGCAAAATTGTCTGTCAGTGAAATCTGCCATGGAGAGTGTACTCATGATTTAGAGCGTCAACTTGAAAATGTGGCTCTTGGCTGCTCTGGGGCTTTTTGATCATTAGTTTGGTTTTGCACTGTAATCATAAGTGATGGGTTAGTCTCAGGCAATGCCATCCTAACTGTGGTGAACTCATGGAGGTGGGAAGGGGGAGTATGTAATAATCTGAGTTGTGAACCAGCTTTAAAGAATTGACATTTTATTTCTAATGAGCATATTAAATGAGAGCCAAGATAACTGTTGCAGATAAAGGATTTTAACAGTAGATTACACTAATCTATAATTAGCAGAATCAATTTGCATTCAAATAATGAATATTCTGAAGTTCCTTAAAAACAGCGTGTTCTTTAAAATAGATGGAATAAGCTCCTGCAAAGGTAAATTAACTTCCTGAAATCCTGTTCACACTATCTGCTTAGTGAGCCCTTCCTTTGTTAACTAGCACAGAGGTAACACTAACCTGTTTAAATGACCACAAATTCCAAATTAGTGCAGTCTAAATTAATGAGGTTTTGCTATTGAAGGAGTCTTAAGTTTTCAGCTGGCAATGCTGTGACATTACAAATGGGTGGATTGCTTCATAATATTCTTTCTGTCATCTGTAGCCCTAGACAAAAGGACGAGGGAAGGTAGTTTGTCAACACTCACTACAACTTGTCAAAGAGGGAAGCTGGGATTCAAGGTTCTGATAGGAACTTCCAGACTTTCAGTATGAGCCACTACATGTCCATCCACCTGGCTCTTTCTCCTTCGGTTTAAATGCAGTGAACCTGCAAATCAACAGCAACTCCCCTTCCTAACTACATCCTCTGTCCTTCCATTCTCACTCCACTGTGTTTCCTCTCCAGCAAACTGCTTGCCTCCTTTTGTACTAAAGCTAATTTCTTGAACACTACTGATAATTTCTGCTGTTGTTTTATTCTCCCAAAGGTCCCTGTGCTTTATTCCCTCAATTGTTCTTATGCTAGAAGCTTGGTACCAAATAAGGACCATTGAGGGAGGAAACTTAAAAGCTGTGACCTAGTGAAAAATATTTAGGTTATGAGAGCTGCCCCTAACCCCGGTAAAGAGATCATTGCTGGTCTCTGAGTGGGTTTGGTCTTGTGGACATATATTGATTTTCCCAAAACTACATTTTGCTAGGAGAGTATGCCTGGCCTCCTCTTTTCTCTTGCTTTCTGGTTTACATACGTGCTCCTTCTCTTCATGGATGACTCATTTTCTCTTCTCTGAAATGTAATGATATAGTCAGATGGAGGCACAGTGGTTTTTAGACTTTTGAACCACCAGAATTAACCAAATAAACGTTTCGATATAGTGCCCAGCCTTAAATATTTTGATATTATGATACAAAATGAGCAGAGACAACCTCAAGCATTGTAATTATTACTAATCGCTTCCACCAACTTAGCCGGAATGCCTCTGTCTTCCAAATTAACCTATGTGAAGGCAACAGTGGTGCATGCCTTCCTCTGGACCAACCATCCCAGCCTGGCCTTCCCCTTGATGGTGCAGCAGGTTACCTTCATTTTGTGATGATATAGGGTAAGAAGACCACTAGGTCACAGGAATCTACATCATGTGTGATCACCACCAGCCTAGCCTTCCTGCTCTCCACTAAGACAGTGACAGTTTAGACTCTGCTTGGATGGCAGGTAGTCTCTTAGTTTGGGGGTCCCCTTTGTCAGAAGTTATTTTTGCCCAGCCTATGCCAATAGCATCTGTTTTTCTCTTGCTTTGCCTCTGGCCTCCTCTTGTAGTCAAGCATAAACAGCTGAGAATCTACCAGTTCAAGACCGCAGGGAACTGCTTAACCACAAGAGGCACTTTTAGCCAGTTACAGTTTGCAGCAGTGGCTGGGTAGGGGTAGAGGGGCTGGTATGTGACAAAGCAGTTGAGGTCCCTTGTGGTCTGGATGTCTATTCCAATGCCAAATATGTAACCTTTCCTCAGAGGATTCAGCTCCAGTTTGCTTTCTTGTTTCATGACCATGGAATCTGGGGCCAACTTCTTTATCTTGACCCTCGTTACTTTTACTTGACTGACAGGCAAATTGTAACCACCTTTATCTCTTTATTTAATTTGATACAATGAAAAATTTTCCTTCAATGGTCTTTCATTTTACATTACTTAGCTCCCATTTGCTAAGAAATCCATACATTCTTTGTACCTTTTTTCTCCCTCCATCTTGAATATATTATTGTAAGCCTTTATAGAAAAGAAATACATACCCGTTAAATAGGTTTACCTAAGAGTAAACACGTAGTGAACGACTTATTGAAGGCTCTAACTCCAAAGTCTATTTCTAACTACTATGCTGTAATTACTATGTCTGTCAATAATAGGACTTCATACTCATTACTGCAGCATGTGTTAAACATCATTGGTAGACTAGGGGAAGCTGTATTTGAAAGTAAGTACAACAGAATAAGATGGGCAGAGCTTGAATTTCATCTTCTCTGTGGATCTCTTCAAATTCTGAGATGCTCTATTTTTTCTTTACAGTTTTCTTTCCTGCGACTCCCCAAAACAAGTCTTCTTTTTTAGGCAAGTTAGTGAGCTTCTTTCTTCCAAGGCACTACCTCACCTACCCCTTCATTCACTTGTATCGCCTCACTTGTCCCTACAGGTCACATTCAGTTCCTTGTGAGAACACAGTTCTTGAACAACCACAAAGATTTTGAAAAGAAGACTAAGTGTCCCTAATGGAGTCCTTGTCACATTACCAGGCGAATGTCTTAAGTGCCTAAAAGACACTTATGGGTGGAGTTTTAGTGTTCTACTACAGGTGTCAATGAAGTAGATTAGCAATTGTGATTCAGTATTTTTGCCACATTTGACCTAAAAAAAATTCTTAAGTGTCTGACTGCTTTGTATCTTTTATCATAATGGGGTTAAAAATCTTCAGACTGTGCTTGCTTATAAACATTATAAGTTTATACCTGTAGAAATATTTCCTTGATCATGCTCCAGTTACATAAGTTGCTAAGATAACAATGAAGTAATTTTTTGAAATGGCATTTTATGTCAAATGAATTTGTTAAACCATGGGAGATTATAATTCCAAGTTCCATTCTATAAGATGACACTGTTGCTAGAATTGATAACTATGGAGTTTTTTTAAGGACAGATATCAAGCACTAAAGTTGACGAATCCATGGGTCTATGTGGCAAACTGAATAATGACTAAAATGGAATGGATTACATTGTTCACTAGTATTCTTTTTTTTACGTTTTTTTTCTTTTTTAATATTTTTACTAGGTATTTTCCTCATTTACATTTCCAATGCTATCCCAAAAGTCCCCCATACCCTCCCCCCACTCCCCTACCCACCCACTCCCACTTTTTGGCCCTGGCGTTCCCCTGTACTGAGGCATATAAAGTTTGCATGACCAATGGGCCTCTCTTTCTACTGATAGCCGACTAGGCCATCTTTTGATACATATGCAGCTAGAGTCAAGAGCTCCGGGGTACTGGTTAGTTCATATTGTTGTTCCACCTATAGGGTTGCAGATCCCTTTAGCTCCTTGGGTACTTTCTCTCGCTCCTCCATTGGGGGCCCTGTGATCCATCCAATAGCTGACTGTGAACATCCACTTCTGTGTTTGCTAGGCCCCAGCATAGTCTCACAAGAGACAGCTATATCAAGGTCCTTTCAGCAAAATCTTGCTAGTGTATGCAATGGTGTCAGCACTTGGAGGCTGATTATGGGATGGATCCCTGGATATGGCAGTCTCTAGATGGTCCATCCTTTCATCTCAGCTCCAAACTTTGTCTCTGTAACTCCCTCCATGGGTGTTTGGTTCCCAATTCTAAGAAGGGGCAAAGTGTCCACACTTTGATCTTCGTTCTTCTTGAGTTTCATGTGTTTCGTAAATTGTATCTTATATCTTGGGTATTCTAAGTTTCTGGGCTAATACCCACTTATCAGTGAGTACATATCATTTGAGTTCTTTTGTGATTGTGTTACCTCACTCAGGATGATGCCCTCCAGGTCCATCCATTTGCCTAGGAATTTCATAAATTCATTCTTTTTAATAGCTGAGTAGTATATGTACCACATTTTTTGTATCCATTCCTCTGTAGGAATGTTCACTAGTATTCAAAGAAAGTATCAACGCTCTATATGACTAGGCAAATAAGCCATTAATTAGGAATAATTAGACTATACAAGTGAATGCCCATGCATTGATATGGTCCTATTTCCATTGTCTTATCTAGAGGCCTGTATTGAAGGATATGGTTGCATTTAAATATATGATGCTAAGCTCGAGGCTTATTGATTAGTGGTAGTGTATGTTCCTAGCATGTGTAAGGTCTCAGGTTTGGTTCCCAGTATTACAATAAACAAACAACAAAAAACTGAGATAGCTAATACTTAGTGGTATTGCCAAAGTTGATGTGAGTAATGGAGAGAGAGAGAGAGAGAGAGAGAGAGAGAGAGAGAGAGAGAGAGAGGGAGAGAGAGAGAGAGAGAGATCTTTACCCATTTTTCATTTGTAATAATGATTCAATCCCAAGACACAGTTCCTTCAGGAAAACAGTTTATTACTCGTCCACATAAGTGCAGTGATTCTCTTAAAGAACTTTCATATTTGTTAGTTTATACAGATGAGATACTAATATCCAGAGATGAAAACAAACTTTGACCAATATATATTAGCATCACTGGGAATATTTCATTAAAATTAGGACCCCCAAGAATATATCTAATCCTGATCATATCCTAGCTATTCTAGTTTGCTGGCATAAACACTATAACCAAAAGCAACTTTGGGGCAGGAAAGGGTTTGTTTGGCTTGCACTTCCATATCATAGTTTACTTTTCAGGGGAAATTAGGGCAGGAACTGCACCAGCAACGTGGTGGTTGGAACTGAAGCAGAAACTAGGAAGGAATCCTAATTACTGACTTACTCTCAGGTTCATATTCACCTACCTTTCTTATATAGCCCAAGGCCACTTACCTAGTGTTGGTACTTGACACAGTGGGCTGGGCTTTTCTATGACCTTACAGATATGCCCATAGGCCAATCTGATCCAGGCCATTCTTCAAACAAGGCCCCCTCTTCTCAGTATGTCAAGTTGAAAACCAAGATTATTCATCACACTGACGTATTATTAAAATTTTCTGTTACAATTTCTGACAATCAAAGCAAGTGTCAACAATGTAAAGACAGTGAACATTTCCACCAATGCCAAGTCTATATTAATCCGAGGAAGTGAGCCTGCAGAGCAGCAAGAACGCACTTTGCTCAGATATATAGAAGGACTGTATTGGAATGAGTTACAAGCTCAAGCTCACTTGGGAAGGGAAATACAAAATTAGATGAGAGCAGTCATCTCTGCCTGGAGTGTTTTCATTTCCTTTCTTATCTAGAAAAAGGGCAACAAACCAGGGAACTCTTCTGTGACACTTGAGGCCCTTTGACTTGCAGGGCTGAGACTTTTATTTCACATATACTTTGAAGTGTACAAATGAAAGCATTGATTGTTTTTAAGGAGAAAGAATGCCACCATTTTTTTTGTCTTGGTGTGGTATTTCTAGCATGTCAGCTGAATTATTATATTGCCAAAGGCAAGAAGAGCCTATTGTTCCTTCCAGTGGAATTAAAATAAGAAAAAGAATAGACTAATCATCCAGCTCAGTTTCTTTAGTCCTTTGGACATTTTTATCTGATTATAGTTTCAAAAAATAAAACTATTATCTTGATAACAGAAGGGATCAAAAAGTAACCAGACGACTTTCTTTCTCAGGTCTAATAGAATCTCAATGTGCAAAATTTTGTCTTCAGTGACTACCTTGAAGAGGGGAGAATGGGGATGGCTCAGAAAAGGCAGGGTAGACAAATCCAAATTGTTCTCTTAAATGTCCTCAATTATAATATAGCTTTAAAATGATTCTTTAAATCCATTACACCAAGGCCTGTAGGAGTTAGCTTAGCAGCCAGGGGATGTAAAGTTAGCCTTATAGGTTGGTGATAAAGAAGATTGGGGGAAGAAACTGGATCATAATATTTCAATCTTGGAGACAAATCTGTCTGACTACAACATTTTTAGAAGTAAAGAAACTGAGACCAGGAGAAGGGATTTATCTGAGGTCACATGATTAATTCTAAGACCTGGATGTAACTATGGCCAAACCTGTGTAAACATTTCAATTTAGCTAGCATTGTGTGATTGATTTGTGATAGAAAGTGTGAAGTGTTGACTTCCCCTACGCTAATAACATTATATGATTTGTAGCAAACTAACCTACTGGAATATGAGACTTTTGCTTCCCAGGGCAGAGCTCTTTGATGTTCAGATGAAAGACTTTGTTATTCTGAAACAATACATTTGTGAGGGAATTACTTCTGGTGAATTGTACACAAGGAGCTTAGCAATTCATAAGAAGAAATTCTTCATGATATCTGCTTACTTTTGACTCCTCACTACCAACCCACCCTTAAGTCCACTTCATCCATATAAAAACATTTATAAGTATGATTTATCTCTGATTTGAACTTTTGTATAATATCAGGGGGTTATTTGTCTCATGGTTTTTTATTTAATTTTTCTTGAGAATTTTGTACATAAATATTATTCTTATTTACAGTTCTCCCTCTCTCCCCTCCAACTTCTTTTATCTCCCCTAAATTCATGATCCTGTGTTTAATTATTGTAATATACTATATATTATATTATGTTTGCTATATATTATACAATATATCATATGCTATCTATATCTATATCTATATCTACTGCTTTATGATTCTGTTTGGTGGTGTTCATGTGTATATGTGTTTATGGTTGACTGGGAGTGGATAACCTGTGATTGTGTTCATTCCTGGAGAAGACTGATTCACCCTCTCTAAATGTTAATTGACTGTAGCTCTTCATCTAGGCCTAGGCCCTTAACGAATGTCTCCCTATCCACCTTGGCATGTCATTGTGCAGGTCTCAATTAAGCAACCATATTTTTGAGAATTTCTAGGTGTATCTTACAAGTTACTAGCTCACAGTAGAAGACCCTGTCTCTTGTTTGTTGCAGTCTTTCTAGTCTCCCTTTTGCAATTTTCCCCTAAGCATTAGATTTAGAAGCTGTGTTATAGATGTATCAACTAGGGATGGGCATTCCAAACCAGTTGTTGTCTTCATTTTGACCAATTATAGCTTTTTAAAATTGTCTTTGCCGGTTGTAGAAAGAAAACCTTTGATGACGGTGAGAACTACACTTATCTGTGGGTATAAGGATAGAACTTAGGGCATACAGGCCCTCTCAGCATGAGGAAATCCATTAATGGTGCTCAACTACCTGTGGCCATTGAGGTCATAGTTCCTAGAAGAGAACCCAACACCAACTATACTTTGTATTTTTTTTATTCTTAGCCAGACTTGTTTAAGAGAGAGGGAAAGAGAGAGACAGACAGAGAGAGATACAGACAGACAGACAGACAGACAAAGAGAGACAGACAGACAGAGAGAGACAGACAGACAGACAGAGACAAAGAGAGCGCTCCATGAATCTCAATTTCAGAGAAAGAAGACTATTACATTTTGGGAGGTTCTGTTCCTGTCTGTTAGTTCAGTATAGTTAAGGTCCCTTTTTCATGTCTTTTAGGTCTGTAAGAGCTTCTTGGCATTTGTAAGTAAAAGCTCACATGTAGACATTCAGTGAAAATTAGTTTTGGTGCTAAATTTGTTACTAACTAGTCTTTGACCTCAAATAAATCACAGAAGCACACATTTCTATGTGTCGGTTTTCAAACATATTCAACATGAAAAGCATTTTTAAAGCTGTCAAATACTACTTTTGTGATTAATGCACTGAACATTGGGGTTTCAATGCCTGAATGTTCCATATTGCTTTCTCTGGTTTGTGTGTGTGTGTGTGTGTGTGTGTGTTTTTAATGAATTAAACCAAGGAAAACAAACAAAGAAACTTTCTGATGAACAAAATGCAACAGTAGTCTCATTTTACAAAGAAACCATTCTGAGGAATGTAACTTTAAGGCCTATAAATACCTCTAGCTCTAAATGCATCTTCCAGTAAAATTTTATGTCAGTGTCACTGATATCACACTTGAGAGGCTAGACATTAAGTGCAAGGAGGTCCTACAAGCAAGGAGGTTCTCTAAAGAATTTTTTTAGAGTCTTCTGTCACATCATAGAGCAGATCCTCTAGGAAAGCAGTGTAGAGTAGCAATTTGGGAAGATGGCTCAGGTTGATACTGGGTTCCCAAGCAGCCCATGGAGCAGTGGGAAGGATAGAAAGGTCAATTGTAGGGGCCCTGTGCACATAATCATCATTAGTGTGCCACATTGTTGACACATCTCCTTCCAGATCTTCTGTGTCATCAGCCCAGCTGACTGGTTTGGGTATGTAGGTGCTTCCTCCACCAGGTCCCCCATCTTCAGCTAGAAAGTCTGTTATGGAGATGGTCTTCCCCTTCTAATTCTTGTTTTTTGTTGAGGCTGCCATGTTGGGAGAGGCAGAGAGAACACAAAGGAAGCAAGATTTCATTTTTTGTGAATTTCAAATACAGAATATTTCTGATGCATTTTCAACATGTTCATTTATATAAGGCTGCCAATTTTAAAAGTTGATCCCTTCTAGCATATAACAATGAAAATCCCTTTTAGGGAGCTGATGAGATGGCTCAGCAGGTAAAATCACTTGCTGCCAAGCTTGAGGGTCTGTGTTTGATCCCCAGGATCTGGCACCGCTCTAGAGGGAGTGGGACTTTTCAGAAGGGAGCCAGTAAATGAGGTAGACTAGAATCTCATACAGTAGGCAACTTTATTTAGAGCTTCAGACAATTTCTATTCTGAGGGTTAAGGACATGTGGGTAAAGGTCTCATGAGTTCAGACTTTATACAGTCACAAGGACAAGCCACACATGGCACAAAAAAAAAAAAATCACATTTTTCCATAGAGGCATATTAAAGAATAGTTGGAACATTTAATTGAATAACAGCAGTAAATAATAATGAATTATTTGAAGTAAACACACTACTACCCACTACACCTAGGAAGAGAAACTAAGGTCACGAGGCTCTTGTCTTGTTTTCTTGGAATGTTCTAACAAGCACATAGAATTCTCACATGACTCCATTCCTGGACTATGTTGCAACAAGGACCTACACAGTGGAAATAAAAGAGCAGTTGCTGCTAGTGTTGCCTCTGACCTCCCCTCCTGCACCATGTCTTTAGTCAAGTGCATATTAACTAGAGAGCTTTTCAAAAGCCATATGAAACTCTAGTACCATAGAAACTTCTTTATCAATACATATGCATGTACCTGTACCAAAAATGAGTTTAAGTGGTTACCCAATAAGAGGGAAACATTGCTTCTTCCAGATAACGAAAGCTCTCACATAAGAAGCCCTGTGACAGGTGCACATTAGTCTTTTGGGGAGTGTTGGTCAGTGGGGTCCCATTTCCCCACCCAGACATTAAAAGGTGTTACTGGTGTTCTCAGCTTATGGGTCTTAATCCCCACATGGGTTACATATCTGTTATCTTGGTAGCCATTATTCAGCCAAACCCTGGAACCAGCTAGGTCATAGAACCTAACACTATTATACTGCTAAATACGGCACAGTAATAACCTTTCCCCTGTTTCATAATACGCATGGATTAGTGTACTGCTCCACTCTTACAGAGGATCTTATTTGTGCATAGATGCCGATTAATACCGAAACATGAAATTGGCCAACATGAAGAGAATAAGAGACTACCGAGTGCTCAGCTCTAAACAGCACATTTTTATCACATCTCTTCCCCCATGGTGGTGAAATATCATTCGGAAAGAGATGATTGAAATACTACAAGAGCAAGAGGTAGTAGATGTCTGCAAGCTAAACCATATTTGCCAGACATGACATTGTTCTTATATACATGAACTCACACTACCTTTGACTGCATGTACAAATTAAAGCCAGCCAGAATACCAGAATACCGGAATGTGTTAGAGAGAGAATCTTGACAGTTGGGTAAGATAAGTCCAATTTCTTCAGGGATGTGGGTACTGATGTGCTAGCCAGCTCCAGTAGATTGTCCTATATGTGCTCACATACAGGTGGCACTAAGCAGTCTCTAGGGAATGGGTTTTTACTTTTTTCAAAGAAAAGCACATGAGGCTATAGAAATTGTTCAGTGCATATTGCTCTCACAGAGAGTCAGAGTTCAGCTCCCAGCACCTGCATCAGTTAGCTGACACCCACCTGTAACTCCCATTCCAGGACATTCTATATCTGTGTTTTTTCAGAGCACCCAGACAAATGTACACATACCCACATCAGGCAAACATATATACATAGAACATAACTAAAAATAATAAAAAATATTTTGTGTTAAGCAATAATGTTGACTAGGAAATATGATATAACAAAAATAACTCTAAAAAGAAAGAATATATGGAGTTCGTAGGGAAAGTCATGTGGATCTAGAGTAGGAATTAGGAGGAAGGGATTGGGGTAGATTGGTCGAATATATTGTATGTATCTATGAAATTTTCAATCAATAAATACAAGAAGAACATTAGCAGTGTGCACTGTTCTGTGACTGGATATGTCTAGAATGTCTTGTTTGAAGCTAAGGTGACAGAAAACCAAAATATGGCAAATAAAGCAGTTACGTAAATGTTGACATTTCTGTGTATGTGAATACAGAACGAAGAGACCTCCTTACTTGCAATTTTTTTTCTTTCCCTGCTCTATTTCATGATATACACTTATTTGCTGAAATACATGAAGGTCAAAATCCCTGTGGTTATGAGCAAGAGGACCTTCTTGATTTTGTGCAGTCTTGAATTTTGTTTATAGTGTAAATTGTTTAGTTAAATATTTGTAACCTATGATAATCCTCATTTGGACAATATGCTGTATGAAAGAAGTAATTTTAAGATAATCTTTATATTTCATATTTTATTTTGAACAACAAGATATCTCCTGTGCAAGTTGTATTATAAAAGACTCAGGGTTGATGCAAGTTGCACACATATCCAGTAGAAACATGCAGAATGAAGTGTATGAAATTGCAAGGTCGGGGCACTGCTTAGTAGCTAGCCTCCCCTCACTATGGCCACTTTTCTGAAAACTGGCTTTAATGATAACAGCAACAGCAGCAGTAGCTGTAGCTTTTATTAAATATTGATTGTATGCCAACTACTCTGACCAAGTGCCTCACACATAGAAACGCAAGCAGTCTTTACAACAAATCTATAAAACAGACATTCATTCCTTTGTTTTTGGTGTATTTTTAAAAATTGAGACTTGGACAATATGAAACTTTCTCAAGGTACAAGTGATAAGTTATAGAATAGGTCTTTATAGAGAGAAGCAGAGTAATAGTTATCAGCACACGTTCAGGGTCCTGGCTCTGACCTTAGACAAGTTACTGCAGCCCTGTGAACCTCAGTTTCCTTATGAAATGCAGGTTATATTTTTGGTTGTGAGCCTAGCCTTTAACAGCTAAGCCATCTCTCCATCCTGACTCAAATTTGCCAGAGCCTGACAGAGGCAGATGCTCGCAGCCAAACATTGGACTGAGCACAGGGTCCCCAATGTTGGAGTTAGAGAAAGGACTAAAGGAGCTGAAGGGGTTTGCAACCCCAGAGGAAGAACAACAATATCAACCAACCAGATCCCCCAGAGCTACCAGGGACTAAGCCACCAACCAAAAAATATACATGGAGATACCCATGGCTCCATATGTAGCAGAGGATGGCCTTGTCGAACATCAGTGGGAGAAGACCTTGACCCTGTGAAGGCTTGATGCCCCAGTGTAGGGGAATGTGAGGGCAAGGAGGCAGGAGTGGGTGAGTGGTTGGTGGAACACCCTCATAGAAGCAGGGGCAGGAAACTGGGGGAGAGGATAACATTTATAATGTAAATAAAGAAAATACACAATAAAAAAGATTCAAAAACAAGAAATGCAGGTTATAATACTAAATATGAAACTGTCTTAGAATTCATTCAGAAATTAAGTGATGAGTACATTGCAGTTTTGTTCAATTAATATTTATTTAGTCTTAATAAGTCTTAATCATTTTGGTAGGCATTAAGCTATTACAATAAGCTGTGAATAAGACAGACATTGACCCTTGCCTTATGACAAAGCCTAATGAGAAAAACAGCCATTAAGCAAATAACTAAATATTTGCACTTATGCTAAGTGCTATATAAGAGGGACTGCTGGAATAAATGCACAGTAAAGAAGAGTAAATATTTACTGAGTGTGTATGATATGCTGGGAACTATGCCAGGTAAAGAACTGAGTACAAGTACATCATCAAAATGAAGAGGGCCCACGGTTTCATGAGCTTGTTTATTGGTTTAAAATGGGCTTAGAGAAGCCTGTCTTCCAGTCAGCCAAGGAAACGTTGAGAGAAGGAAGTCAAATCTATGAAGATGTTTGGTTCAAATCATTGGAAAGGGAAGAAATAAGTTGTAAATGTGTTTTCTTTCTGCAAGATTAATTCCTGAAGGTCCTGTAAGCCTTGAAATGTAAGGGGCCTTCCCCAGCCTGAGAGTACAGGAGAGGAATTTAGGAAAACTTGTGTCACTTGCCATGGGCACTAGGCATTCCTTCTCCAATGAATGCTAGGAGTTGCCTTTGCATCAGAATTTGACATAAAGGCTTTGAAAGTGACAAGTCACAGCTATCCACTGTTTTCAGATTATTATTTAAATGTCATTTCATACAAATATAGTGGTTCTTCTGGCAAGCTGTTTTCTAATCTTGCTGTTTTTATTCTCCTTCATAATTACCCTGATGTACTATGAACAGCCTGAGAAACATTGACTAATGCATCTGAAATTATCTCAGCAGGGTAACCACAAGATTTCAGCTTCTCCTGATTTTGTGCCAGGTCCCTGTTAAGCTGCTCTTCTCACTTTAGGGATGTGAAGGGAGGAGTCCAAATCATTAAGGCTGGGGCTTGTCATCAATTAAGACTGTTGGTCTTTGCTGTGGGGTGCCGCTCTCTGTGGCAAGAGCTACAGAGAGGGAAATGACTTTACTTTCTCTTCTCCTGTCAATTGACCCATTGGTTGATTGGGAAGCTGTGTGTGGCTGCTCAGATGGCTTAGAAGTGGTTTTTGCCTTGATTGGTGTGAGTCAAGTAGTAGTTGTTGAAGAACTTGATTCTTTTCTTTCTCCCTAGGACCTTAGCTAGTGAAGTGAAGTGTGGTTTAGGACTTCACATACCAACAGGTGAAAGTTGTTGGGTTTTTTTTTTATCATGAGTCTTTGAAAGTCTTCTTATTATAGTTGATCCTTTAGGTTGCAAATCCTTGGATACAAACAACCATGGATCAAAGATATTGGCAAAAGTGTGTGGGACTGGGAATATAGTTCAATGTTAGAATGCTTGATTAACTCGGATATGTGAGGCTTTAAGTTCAATTCCTAGTACCATACATATAAAATAGTTTGTACTGAATAAAGACAAATGACTTATTATTCTCTAAACCATACACTATAACAACCATTTACATTATATTAGATTCTGAAAATAATCTATCAATGTCTTAAGTATATATGAGGACATGTATAAGTCATATTCTAATACTCTACAATTTTATGAGGAAATGGGACATATTTTGGTGTCAGTGAGGATCCTAGAACTAATTGCCCTGCAGATACCAAGAGATGATATAGTATTGCCATTTTACACGTGCAGTGAGGACACAAAGGCTGATAGAAGAATAGGAAAACAGTAACCTCTTCAAATCCAGGGTTTTACATTGCAGTTTCTATGTGCATTTCATTGTGCCCTATTGCTTTCCAAAGAACACATGGTATAGGCCTAAGCTGTACTTTCAGAGAATATCCAAAACTATAAATAAACTCTAACTTGCAAAGGGAAAAACTAGTGGCACTGGTTTCTTCTGGTCTGGGCTGGAGCCCTGAGCAGACCTTGGATGTGAACTCTGCAGCCAGTCCCACAGCACCCAGAGGAAGCTTCACTCCCAGGTGCTCCAACAAGTCCAGGACCACAGGATCCCAGGAACTTGCTCACACCAGGATCTCAGGGTCCCAGAGGCAGCTTGACTCCCAGGAGCTCTGACACACCCAACATCTCAGGATCACATGATCTCAGAATCACAGGATCACAGAGACAGCTGGACTCTGAGGAGTCCTGACACAACCAGAATCACAGGAAGGACAGGTTTCAAACGGACATAGTGAGGGCAGGTAGCACTAGAGATAATCAGATGATGGGAGGTAAGCATAAGAACACAAGCAACAGAAACCAAGGTTACTTGTCATCATCACAACCCAATATTCCCAACATAGCAAGTCCTGGATACACCATCACACCAGAAAAGCAAGATTCTGACCTAAAAATCACTTCTCATGATGATAGAGGACTTTAAAAATGGCATAAATAATTCCATTGAAGAAATGCAGGAGAACACAGGTAAACAGGTAGAAGGCCTTAAAGAGGAAACACAAAATCCCTTAAAGAATTACAGGAAAACAATCAAACAGCAAAGGAAATGAACAAAACCATCCAAGATCTAAAAGTGTAAATAGAAACAATAAAGAAATCACAAAGGGAGACAGCACTGGAGTTAGAAAACCTAGGAAAGAGATCAGGAGTCATAGATGCAAACTTCACCAACAAAATACAAGAGATAGAAGTGAGAATCTCAGGCATAGAAGATACCATAGAAAATATTGACACAATAGTCAAAGAAAAAGAAAAAGGCAAAAAAGATCCTAACCCAAAACATCCAGGAAATCCAGGACACAATGAGAAGACCAAACCTAAGGATAATAGGTATAGAAGAGAGTGAAAATTCCCAACTTAAAGACCAGTAAATATCTTCAACAAAATTATAGACAAAAACTTCCCTAACCTAAAGAAAGAGATGCCCATGAACATACAAGAAGCCTACAGAACTCCAAAAAGAATGGACCAGAAAAGAAATTTCTCCTGTCACATAATAATCAAAACACCAAATGCACTAAACAAAGAAAGAATATTAAAAGCAGTAAGGGAAAAAGGTCAAGAAACATATAAAGGCAGACCTATCAGAATTACACCAGACTTCTCACCAGAGAGTATGAAAGCTAGAAGATCCTGGGTAGATGTCATACAGACCCTAAGAAAACACAAATGCCAACACAGGCTACTATACTTAGCAGAACTCTCAATTACCATAGATGGAGAAACCAAAATATTCCATGACAGAATCAAATTTACACAATATACTTCCACAAATCCAGCTCTACAAAGGATATTAAATGGAAAATACCAACACAAGTAGGGAAACTACAACCTAGAAAAAGCAAGAAAGTAATATTTCAACAAACCCAAAAGAAGATAACTACACAACCATAATTCTATCTCTAAAAACAAAAGTAACAGGCAGTAACAATCACTTTTCCTTATATCTTAACATCAATGGACTCAGTTCCCCAATAAACAGACATAGACTAAAAGACTGGTTAAGTAAAAAGGACCCAGTGTTTTGCTGCATACAGGAAGCCCACCTCAGTAACAAAGACAGACACTACCTCAGAGTAAATATTGGAAAACAATTTTCCAAGCAAATGTTCCCAAGAAACAAGCTGGAGTAGCCATTCTAATATCGAACAAAATTGACTCAATAGAAACAGATGTATGAAAGTTGGGGTCATAGACAGATGCACTTAGCACTTAAAATGAGCAGGATGCATAGAAACTAACACTTATCTAGGACTAATTGGCTATTCTGCATCTTTTGTTGTTCCATGTCAAACTGAGGACTTTCTTTCTATTTATGTGAAGAATGAGATGAGGATGTTGATTGTGATTTCATTGAATTAGTAAATGAATTTTGGTGGAAGGTCTGTTTTCACAATATTAATTCTACCAAGCTATACACTTGGGAGATCTTCCAATTCTAGTATGTTTCTTAATCTCTTTCTTCACACACTTAAAGTTTTCATGGTAGAAATTTTTTTTACCTCTTTTGGTATGTGTATTCTAAATATTTTATTTTATTTGAGGAACTGGGAAGAGGATCATGTCCATGATTTCTTTCTCAGCAGGCTTGTTGCTCATATGTATTAAGACTGGTAAATTTTGCAAGACAATTATGTATCATAAAACTTTGCTGAAATTATTGATATTTTCTACATTTTTCCTGTCAAATTTTGGGAACATTGGATATAAGATAATATAGTCTTCAATTGAAAATAATGTGACTTAATATTTTCCCATTTGTATCCCTTCTCCTGCCTTATTGTTCCACCTAATGCTTCAATCACATTATGTATGAACAGTAGGGATATAGTGGGCAGTCCTCTCCCATTCCTGATTTTAATGGGGCTTATTAATGTTTTTATTCACTTAGGATGATATTGGCCATGGGTTTGTCATATATAACCTTTACAATGTTGGAATGTTTCCTACAGTCCTACTTGTGCTAGAGCTTTTATTAAGAAGGCATGTTGAATCTTATCAAAGACTTTTTCTTTCCTTTCCTTTTCTTTTCTTTTCTTTTCTTTTCTTTTCTCCCATTGAGATGATCATATGATTCTTGTATTTTTTTTGTTCATGTATTGGGTTTATTACATGTATTTCTTATATATGTTAAAAAATAAAAAATAAAATTAGTGAAAAAGAAAGTTTGAACCCTGAGGTTCCTACCCAAAGAATAAAATCAGAAAAAAAAATGCCTTTTTTGTTTCTGTTAGAACTCATTTGTGATCTCCTTCTTCTTCATTTTCTACAGTTTTTTTGGTTGCTAAATTTATAGGCTTGCAAGAGTTCTTTTTACCTCATATTAATTAGTACTTTTTCTGTTAAATGTGTTTCCAAAGTTATCTCATGTTTTTGTTTGTTTGATTTTTGTCACTGTTTATGCTGTATGCCATCATATTAGGTCCAGATCTTTTATTGTACCCTCAGTGTCACAAACTCTATTCCATTGAGCCCAGAAGTATAAATACATAGATCAAATTATGTTTTCCCTGCTGTTGAGTCATCTGGCCTATGGTAGTTGGCAGAGGAGCTCTTGTTTTGTTTACTAGACTGGTTCCAGATGCTCTTTGAGAGAAAAAAAAAATAGGGTAGCAGGACACACCTGCCTTTAAAGCTTTGGAATTTGGTATGTGTTAAAGGGAATGTGAACAGCCATTCTAACATCATCTACTCAGCTGTTTTGTACTATGCTACTCAGATAGTTTAGGCAATTTGAAATGTTTAATTGCTGCTTGAAAGTGTTTGGTTACAGAGAATGAAGTGTGGAAAAGTTCTATCTATAAAGAGACCTGAATGTCTTTTGGCAAAGGGGAAGCTATCCTAAATTCTTGTCCATATTCTTAAGTAATACAAGGTTATGTACAATTAGTATATTATATTTAAAAATTAACTCATAAAAATAGTCATAGCTAATACTTGAAAACATTTACTAATAAAAATTAAGCCTGTCAGGATAATATTTAGGTACTTATATAAACCGTTTGGAATTATTTGTGGAAGAAGGCAGTTAGAATCAAATACTATGCTTATATTTGTATGTGGTCACCATTTATTGTTCACCTTCTGTTTGTCAAGTAGTGCCTGATAGAAGGATAGATGAATCTGGCGATTTTGAACAACAAGCAAGAGATGAATAAGATATGGCCTCTGTATTCATGGTATTTACACATAGTACAGAGAAACTATCCTCTGTTTTTGATGAAAATTCCTTCCCTAGAAATTCTAAAGGACCCACATTTATTAGTGTGCAGTTGGAATTAGTGAAGTTGCATAAGAATAATAAAAGTAAATGGCGCCTTTAATCAGTAGCAGTGTGTTATACCTGTGCTTTTTCTCTCAGGAAGCCCATTAGTATGCTATTTTCAGGAAAAGTCAATGTGAACATTTAAGTAAGCAAAAAGGATGCCACTTCCCTTTTCAGAATTTCCTTTGACCATGGGGTAGTGACACCTGTAATATATGAAAGGGAAAATAATGTTCATGGGTGTTCATATGGTAAAAAGATGAAAGCTGTTGTGGGGTTATATACCCTGTGGGGAAGGTCTAAAGTCAGACCATCAAAAAGAGCTTTATAATTCAGACTTGCAACTTATGTGCACCCTGTTTCCAGCCCCCTCCACCTACGTATTTCTCACAAACATTCTTTGAAAGGATCAGGCTGTTCTGGCTTCCTAGTGAACCCTAGAGTTATTTTTGCAAGTTAGCACTGGCATGGTAATTCTATCTTCTTTTTTGTGGAGCAGGTGCTTAAGTCTTTCAAATTTCATTGGCCACTAGTAGTCAGTTTCCTTCCAGGACAAGACTTTATAGCTCTGAGTACCTCCAGAAGGTCCAAGTATTCCCTTAGAGACTCTCAGTATTAAACTGAAAGCTTATCTGAGCATGCAGAAAGAGCCAAAACATATGAAATGGTTCTGTAAGAGGTAGGGCAGGGTAGTGGGAAAGAGAGATCACTTTGAGATCATCTTTCAATGATTTAGAACCACCATGGCAAGGGGTGTAGTCAGTATATAAATATTTTTACTATAGAGTAATCCAACAGCAAGGGCAAAAAATGCCTAAAGCATAGATTCTTATTGGAGGAATTTATAAAAAGGATTTCCAAAGAGTTGTGTGTATGTGCTGTTGGAAAACTACTCCCTCCCTCAGCATTAACTGAACTATAGTCCAAATATAATGTAGATGCAAAACTGATTTAATCCCATATCTCTGAGTCCTTATAAACAGTTGTTTACTGTTATGATTGAAGAAGGATGAGAAAGGAAGTAATGGGCAAAAAGAAAAAGAAAATGCACCTTTGGCAGGAAACTCTAGAAAGCCCAATTATTGGATCAAATATTTGCTGAATTAATTTCAGAGAAAAAAAAGATCAACACTATCTTTTTCATAATCTGTGAGAATATTTTCTTCTTAAACCATGGCCCCTCAGCAGCAGGAAGCTATCACCCATAGACAGTTTCTCAGTGACAAATATTAATCTCATCTCAGCCTTTTTATTTTTATCATCTGAATACCCAGCAATCCACTTGAACATCATTTCCCTTTCATATCTTTTTAAAAATTAATTAATTATTTTATTTATTTAAATCCCAAATATTGCTCCCCTTACAGAGTTCCTTTCTCATCCCCCCGTTTTTCACCTCTGAGATGGTAACCTCCCCCAGTATCCCCCCACTCCATGGAGCAACAAATTTCTACAGAATTAGGTGCATAATCTCCCACTAAGACCAGACAAGGTAGTCCTCTGCTGCATATGTAGCAGGGGCCTCAGTTCAGCCTGTGTATGCTTGGTAGCTTAGCTCTGGGAGCTCTGAGGTGCCCAGGTTAGTTAATACTGCTGGTCTTCCTATGTGGTGCCATCCCCTTCAGCTCCTTCAGTCCTTCCCCTAAATCTTTCCTAGGGGTCCCAGATCTCAGTCTAATGGATGGCTGTGAGTATCTGTTTCTGACTCAGTCAGCTGCTGGGAGAGCCTCTCAGAGGACAGCCATGCTAGGCTTCTGGTTACAAGCACCTCATGGCATCAATAATGGTGTCAGGGATTGGTGCCCACTCATGGAATGGATCCCAAGTTAGGCCGGTCACTAGATGGGCCTTTCCTTCAGTCTCTGCTCTGTTTTTTTTTTCCAATTTTTTTAATTAGGTATTTACTTCATTTACATTTCAAATGCTATCCGGAAAGTCCCCTATACCCTGCCCCTCCTCCGCTCCCCTACCCACCCACTCCCACTTCTTAGCCAGTACTGGGGCATATAAAGTTTGCAATACCAAGGGCCCTCTCTTCCCCAATGATGGCCGACTAGGCCATCTTTGCTACATATGCAGCTAGAAATATGAGCTCCGGGGGTACTGGTTAGTTCATATTGTTGTTCCACCTATAGGGTTGCAGACCCCTTCAGCTCCTTGGGTACTTTCTCTAGCTCTTCCATTTGGGTCCCTGTGTTCCATCCAATACCATGGAAGGAGTTACAGAGACAAAGTATGGAGCTGAGACGAAAGGATGGACCATCCAGAGACTGCCCCACACGGGGGTCCATCCCATAATCTGCTCTGCTTTTGTTCCTATATTTTGGATCAAAAATTTTGTAGATGTAATGGTGTCCCTATCCCTCCACTAGGGACCCCTCTCTAACTACTGGAGGTGGTCTCTTTAGGTTCCATATCCTGGGATGGGGGAGGTTCCCTTTTCATATCTTAAAAGTGTCACTAGCAGCCGGGTGTGGTGGTGCACGCCTTTAATCCCAGCACTCGGGAGGCAGAGGCAGGTGGATTTCTGAGTTCGAGGCCAGCCTGGTCTACAAAGTGAGTTCCAGGACAGCCAGGACTATACAGAGAAACCCTGTCTTGAAAAAAACCAAAAAAAAAAAAAAAAAAAAAAAAGTGTCACTAGCACTTGATTACAGGAAATCCTAAAAACGGACAGGGCATCATTTTGCTTACATTCACTTGAATTGAACGCTTTCATTCACTTCTTCCCCTATCTGCCCCATTCTCTTGCTCCACTCTCACATCTTACTCTTGATATTTCAATATCTTGACTCCTCATATTCATGTACAAGTCAGTTCAATTTTCTTCCCAGCAGCCATTCTTCCTTTGAGCCCTGTTACAATACTGGCTGGATACCTTGCCAGAAAATCTCATATGCTTTCAGTTCAGTCTGAGTAAAATTTTCCTCTATTCAAATTCACATTTTCCCTATTGCAGCATATATTGTAGACATTTATATGCACAAGTAAATCCCAACCATGCAGTTTATTGTGAACATCTTCACAATATAGTATTAATTAGGTAAATAAATTAGAATCTAATGAAGTTCCAAGAACTAGACTCAGGTATGTATGAAACTCTTATACACAACAGAGGTAGCATATAAGAATAATGGAAAACATAAAGGGTATTTAATAAGTAGAGTTGTGAATTGGGTATTTAGTCACAGTTGTTAGGAATAGGAAGTGTGGGCCTTCTTACTAGTTCAGCATCAGGCAGAAGCCACGAGAGAAAGGGACGAGGACAGAAAGATAAGAAGCCATGATGAATTGATCTATATGTTCAGGAACTTGATCCCACCAATCCACTCCTAAAATAGCATTAATTCATTCATGATTTAGGTACCTTCTTAAAATCCCTAACTTCAAATAATGTTGCAATTCAGCATGACTTCTAAATGGAATTCAAACAATATCAAGCATAAAATTCAAAAGCTAAATTTTAAAACCTTCAGTAGAAAATGCCATTGAACATCTTACTAACCTTGGAAAAGTGAATATGATTTAAGACACAAGAACAAGTGTATTAAACAGTTTTGTAAAGGGCAGCAAAATGGTTCAGTGGGTAAAGGTGTTTATAGCAAAGCAGGAGGATCTAAGTTCAATCTTTGGGGCCCAAACAGTGGAAGGACAGAATTGACTCCTGAAAGCTGCCTTCTGAACACCAAGAGTGCACCATGGCTTGCACATACCAACACACACACACACACACACACACACACGTATTTTTGTCATTAAAGATTTGTTCATCATATGTCTCGTTATAACTTAAACTATATAAAAAATACAAGATATAGGCTAAGAAAACAAATCTGGTGAAGGGATAATATGGAGTATATGTAAAGAAATTATAGCAATTATTAAGAAAACATAAACTGGAAGCTAGAGACATAGCTCAGTGGTAAAGTGTGCTTTCTTATTCTTGCAAATGACTAGAATATGATTTGCAGCACCCATATTGGGTGTCTCACAACTGCCTACAGCTCCCGTTGCAGAACAATTAGTGTGGCCTCTGCTGGCACATGCACTCAGGTGCGCATACCCATATATACACACACATACATACCCATGAATTAAAATAAAATAGTAAAAATAGATATTTTTTTTAAAAAATGCACAGACCGTTCCACAGGAAAATTGACACAAAATGCACACATTTCACAGAAATGTATACACATATGGCTAATTAACTTCTGAAGAGAGATTCAACATCATTACTAATCAGAAAAATATACTTTAAATAATCTTAAAATATTATTTTTAACAAATTGGTTAAAATAATAAGTGAAAGTACACAACAGCCTTTCAGCTGTGACTCATGGCAAAAACAAACTGTCAATGCGTGGTAGAATCTACTCTTTAGACAGTGTTAGTTCTATGTGTATCTAAAATGGTACTAGCTGATTTCTACCATGAAGAAAATTGAAAAAAATAGTCATTCATACAATTTTCTGAGTTTTATGTTTCAGAGGAAAAAATTCAGCTGAGAAAGGCAAATATTGGTGCTGTGTGTGTATGTGTGTGTGTGTGTTGGTAGAAAAATTGCACATTGCTGCAAAACCTTTATAATAAATTTTGGAATTATCTCTGAAAGCTTAGCATTCATATCCCAAGATCTAAATATTTTGTTTCTTCATATATAGAGATCAGAAGATATAGAGCATTATATTTACAGTAACCCAGTTCACATCACAATTTAGAAACCATCTAAATTCTCATCATTATTAATCTATGTATTATGTAGTGGCTACTGTATATATAGCTTTATACTATGTCCACACCTAAAAATATTAATTAACCATAGCAGTATAACATAAACTTAGAAAAACTAAGTCCTAAAAGATTGCATAGAGCATGTTACAGTTTTATAATGAAATCTGTGATACAAGTAGGAAGATAAGAGTCCCAAGGTTGAGCTTAGCTTGGGGAATATACTGAGTACCAAGACAGCATGGGCCACAGAGTGAGAGAACCTATATGAGAAACCCTAAACAAAAGCAATCAAAACATATAATTTTGATGGTACATATAGGCTTAATGGAACTATATAAGAGGAAAGGGGATGTAAAACAAATGAGGGCTTTATACAATGGTTACCTTGTCTATAGGAAAGGGTATGTAGGATTAGAGAGGAGGAAACCTTACAGTTTGATGTCAGTTATTGATTGTTCAAATCTTTGCTTTCATTTTGTATTGTTGGCTTTTGGGTCCTTACTACCTTATTAAAAGCAATTAGCTAAATCAGGACCCAGTGATGAGGTGCCACAAAGAACGTATTCTGTTTCATGTACTTGAATAACAAAAGTGTTCTTGATAAAAGTCAGGTGAGGTAAATGACAGTTTTCACTACTAACTTTTTCTCAGTTCTTACTCTTTTATTTCCTTTGCTCAGTCATTTGTTATCTTTCTATTGTGTCTGAGAATTAATTATACTGAGAGGTTTTAGTTTGCCTGAGAAAGTCCAAAATAACTGAGACCTGGGTTTAAAATTTAATATTTTCTGAATTATCAACAATTAATAAAGGCCATTAAACCTCCTTAACTGAGCTCTTTTCAATTATAAAAGTACCCTGCACACATACTTTTAAAATCTTGCACCACGAAAAGCTTTACCCATTGCGTATTATGACTGTAGTACTCAAAGTCAGAAATTGTGTGTTAGTCTAATAGTGGTAAATGATACTGAATTAGTGCACTCAGCTAGATTATGGCATGTTAAATGGGGGAAAAAGTGAAAGAAAAAAAAAACCTGTGCTCTCAGCCAAAATCTGAAAGTCTGCTAAGTTTATTTTTTAGACCTTATTTAGTACATCGTTCATTCTCTGCTACAAATATTCCTCTATCTTCACCATCAAAGAACTAAAGTAAACCTATTTGAAAAAACAAACTTTTCAAAGTCTCAACAGGAGATGAATTAGAGGTAGTTATCTTATTTTAGTGTACTATTTTGTTGTTGAGCTTCATTGTATAAAAAAAAAGAGAGAGAGAAAACTCAATGACTAGAAGAGGAAATCAAAGACCATAGATATGCCATCAAGTATGAGCATCTTAAAAGTTGACACAAATGAGGAAACTTCTGTTCTCAGGTGAAGGATGTTGTTTATGTGCCTTTATTTATGTTTATTTTTTTACTTATATTAATCTAAATATGTATAATACATGCATGACATTTTGAAATATTTTTATTAGGTATTTTCTTCATTTACATTTCCAATGCTATCCCAAAAGTCCCCCATACCCTCCCCCCTACTCCCCTACCCACCCACTCCCAATTTTTGGCCCTGATGTTGCCCTGTACTGGGGCATATAAAGTATGCATGACATTTTTAAAACAAATTAATATGTTGAGATCTGTATTATTTATGTATGGAATAAAACAGGTGTCACTGAGAAGCCAACATAGGTGCTTATTTTTTCTTTTCTTTTCATTTTTTTATTATTAGGTATTTATTTCATTTACATTTCCAATGCTATCCCAAAAGTCCCCCACACGCTCCCCCACCCACTCCCCCACCCACCCACTCCCACTTCATGGCCCTGGCGTTCCCCTGTACTGAGGCAGATAAAGTCTTCACGACCAATGGGCCTCTCTTTCCACTGATGGCCGACCAGGCCATCTTCTGATACCTATGCAGCTAGAGACACGAGCTCTGGGGGGTACTGGTTAGTTCATATTGTTGTTCCACCTATAGGGTTGCAGAACCCCCCAGCTCCCTGGGTACTTCCTCCAGCTCCTCCATTGGGGGCCCTGTGATCCATCCAATAACTGACTGTGAACATCCACTTCTGTGTTTGCTAGGCCCCGGCATAGTCTCACAAGACACAGCTATATCAGGGTCCTTTCAGCAAAATCTTGCTAGTGTATGCAATGGTGTCAGCATTTGGAGACTGATTATGGGATGGATCCCCAGGTATGGCAGTCTCTAGATGGTCCATCCTTTCGTCTCAGCTCCAAACTCTGTCTCTGTAGTTCCTGCCATGGGTGCCTTGCTCCCAATTCCAAGAAGGGGCAAATTATCCACACCTTGGTCTTTGTTCTTCCCGAGCTTCATGTGTTTTGCAAATTGAAACTTATATCTTGGGTATTCTAAGTTTCTAGGCTAATATCCACTTATCAATGAGTACATATCATGTGAGTTCTTTTGTGATTGAGTTACCTCACTCAGGATGATGCCCTCCAGGTTCATCCATTTGCCTAGGAATTTCATAAATTCATTCTTTTTAATAGCTGAGTAGTACTCCATTGTGTAAATGTACCACATTTTCTGTATCCATTCCTCTGTTGAGGGGCATCTGGGTTCTTTCCAGCTTCTGGCTATTATAAATAAGGCTGCTATGAACATAGTGGAGCATGTTTCCTTCTTAGCGGTTGGAACATCTTCTGGATATATGCCCAGGAGAGGTATTGCAGGATCCTCCGGTAGTACTATGTCCAATATTTTGAGGAACCGCCAGACTGATTTCCAGAGTGGTTGTACAAGCTTGCAATCCCACCAACAATGGAGGAGTGTTCTTCTTTCTCCACATTTTTGCCAGCATCTGCTGTCACCTGAATTTTTGATCTTAGCCATTCTGACTGGAGTGAAGTGGAATCTCAGGGTTGTTTTGATTTGCATTTCCCTGATGATTAAGGATGCTGAACATTTTTTCAGGTGCTTCTCGGCCATTCGGTATTCCTCAGCTGAGAATTCTTTGTTTATCTCTGAGCCCCATTTTTTAATGAGGTTATTTGATTTTCTGGAGTCCACCTTCTTGATTTCTTTATATATATATTGGATATTAGTCCCCTATCTGATTTAGGATATGTAAAGATCCTTTCCCAATCTGTTAGTGGCCTTTTTGTCTTATTGATGGTGTCTTTTGCCTTACAGAAGCTTTGCAGTTTCGTGAGGTTCCATTTGTTGATTCTCAATCTTACAGCACAAGCCATTGCTGTACTATTCAGGAATGTTTCCCCTATGCCCATATCTTTGAGGCTTTTCCCCACTTTCTCCTCTATAAGTTTCAGTGTCTCTGGTTTTATGTGGAGTTCCTTGATCCACTTAGATTTTACTTTAGTTCAAGGTTATAGCAATGGATCAATTTGCATTCTTTTACATGATAACCACCAGTTGTGCCAGCACCTTTTGTTGAAAATGCTGTCTTTTTTCCACTGGATGGTTTTAGCTCCCTTGTCAAAGATCAAGTGACCATCGGTGTGTGAGTTCATTTCTGGGTCTTCAATTCTATTCCATTGGTCTACTTGTCTCTCACTATACCAGTACCATGCAGTTTTTCTCACAGTTGCTCTGTAGTACAGCTGTAGGTCATTCCACCAGAGGTTCTTTTATCCTTGAGAATAATTTTTGCTATCCTAGGTTTTTTGTTATTCCAGATGAATTTGGAGATTGCCCTTCCCAATTCATTGAAGAATGAGTTGGAATTTTGATGGGGATTGCTTTGAATCTGTAGATTGCTTTTGGCTAGATAGTTATTTTTACTATATTGATCCTGCCAATCCATGAGCATGGGAGATCTTTCCATCTTCTGAGATCTTCTTTAATTTCTTTCTTCAAAGACTTGAAGTTTTTATCATACAGATCTTTTACTTCCTTAGTTAGAGTCACGCCAAGGTATTTTATATTATTTGTGACTATTGAGAAGGGTGTTGTTTCCCTAATTTCTTTCTCAGCCTGTTTATTCTTTGTGTAGAGAAAGGCCATTGACTTGTTTGAGTTAATTTTATATCCAGCTACTTCATTGAAGCTGTTTATCAGGTTTAGGAGTTCTCTGTTGGAATTTTTAGGGTCACTTATATATACTATCATATCATCTGCAAAAAGTGATCTTTTGACATCTTCCTTTCCAATTTGTATGCCCTTGATCTCCTTTTGTTGTCAAATTGCTCTGGCTAGGACTTCAAGTACAATGATGAATAAGTAGGGAGAAAGTGGGTAGCCTTGTCTAGTCCCTGATTTTAGTGGGATTGCTTCCAGCTTCTTACCATTTACTTTGATGTTGGCTACTGGTTTGCTGTAGATTACTTTTATCATGTTTAGGTATGGGTGTTGGATTTTTTCAAATGCTTTCTCAGCATCTAATGAGATGATCATGTGGTTTTTGTCTTTGAGTTTATTTATATAATGGATTACGTTGATAGATTTCCATATATTAAACCATCCCTGCATCCCTGGAATGAAACCTACTTGGTCATGATGGATGATTGTTTTGATGTGTTCTTGAGTTCGGTTAGCGAGAATTTTATTGAGGATTTTTGCATTGATATTCATAAGGGAAATTGGTCTGAAGTTCTCTATCTTTGTTGGTCTTTCTGTGATTTAGGTATCAGTAATTGTGGCTTCATAGAATGAGTTGGGTAGAGTACATTCTGCTTCTATTTTTGGAATAGTTTGTGAAGAACTGGAATTACATCTTCTTTGAAGGTAACAGTGTAAATAATAGAAAGCCAACATTCATGTGGAAACTGAACAACACTCTACGCAATGATACCTTGGTCAAGGAAGAAAGAAAGAAAGAAATGAAAGACTTTATAGAGTTTAATAAAAATGAAGCCACAACATACCCAAAGTAATGTGACACAATGAAAGCAGTCCTAAGAGGAAAACTCATAGCCCTGAGTGCCTCCAAAAAGAAACTAGAGAGAGCATACACTAGCCGTCTTACAGCACACCTAGAAGCTCTAGAAAGAAAGGAAGCAAATTCACCCAAGAGGAGTAGACACCAGGAAATAATCAAACTTAGTGCTGAAATCAGCCAAGTGGAAACAAAAAGAACTATTCAAAGAATCAACCAGACCAGGAGCTGATTCTTTGAGAAAACCAACAAGATAGATAAACCCTTAGCCAAACTAACTAGAGGGCACAGGGACAGTATCCTAATTAACAAAATCAGAAATGAAAAAGGAGACATAACAACAGATCCTGGGGAAATCTAAAACAACATCAGATCCTACTACAAAAGAGATCCTATACTCAACAAAACTGGAAAACCTGGATGAAATGGACAAGTTTCTAGACAGACTAGAATTGAAGACCCAGAAATGAACCCACATACCTATGGTCACTTGATCTTTGACAGGGGAACAAAAACCATCCAGTGGAAAAAATAAACAGCATTTTCAACAAATGGTGCTGACACAACTGGCATGTAGAAGAATGTGAATTGATCCATTCTTATCTCCTTGTACAAAGTTCAAGTCTAAATGGATCAAAGACCTCCACATAAAACCAGAGACACTGAAATTAATGGAGGAGAAAGTGGGGAAAAGCCTCGAAGATATGGACACAGGGGGAAAATTCCTAAACAGAACAGCAATGGCTTGTGCTGTAAGATCAAGAATTGACAAATGGGACCTCATGAAATTGCGAAGTTTCTGTAAGGCAAAAGATACTGTCAATAAGACAAAAAGGCCACCAACAGATTGGCAAAGGATTTTTACCAATCCTAAATCTGATAGGGCAGTAATATCCAACATATACAAAGAGCTCAAGAAGCTGGACTCCAGAAATTCAAATAACCTCATTTAAAAATGGGGTACACTCTAGTCAGAATGGCTAAGATCAAAACCTCAGGTGACAGCAGATGCTGGCGAGGATGTGGAGAAAGGGAAACACTCCTCCATTGTTGGTGGGATTGCAGGCTTGTACAACCACTCTGGAAATCAGTCTGGTGGTTCCTCAGAAAACTGGACATAGTACTACCGGAGGATCCAGCAATACCTCTCCTGGGCATATATCCAGAAGATGTCCCAACCGGTATGAAGGACACATGCTCCACTACGTTCATAGCAGTCTTATTTATAATAGCCAGAAGCTTGAAAGAGCCTAGCCTTCTATTCTTCTGCCATAAGTGATGGCTATGAAATTACCCTATCCACTAACCTGGAATCAGATGAGACCTAATAGATACTTGTAACTGCCTTTGTTGTCCAGAAATAACAAGGCCACTGCTACACATTGTTATTGTAGAGCACTAGGGTGCTGGAACTCAGCACTGTCCATCAGTTGTGAAGATACTAGCACACAGAGATGTTAGCACAAGGAATGTATGAGATTTGAATTTCTGCATCCACCTCACAGCAGTGAGGCAGCACCACCTCTCCTCTGCTAGAGTAATGCTGAATAATGCCAGCTAAAATGAGATGTTTAAACTCCATCATATCATAATACCACAATTGCCAGTGTTTTACATAAAAAACAATTCATTATTTCAAGAGCCCAGAAGGCTTCAAACTGAATGAAAAGCTATTATGGAAAAATACAGAGACATAGTTGACAGAAGTGTTAATAATTATAAGAAAGTGATTACGAAGAAGTCATGATTCAAATTCTTCCATAAGGGCACATCCAATAAGTAAATAGGAGCACATGGGAAGCAAATGAAAATAAAACCTGAGCAATGAAAAATATCAGTGAAGATGTGGACATATAAAGAAGAACAAAAAGATTATATAAAACAGAAAAATACGATGCTGAACAAAATAAAAAGCTCTGTGAATGAGATCAGTAATGGAATGTAGAAAATGGGGAACAGTTAGTGAACTAGAATTTAAAATATTAGACATTATCTAACCTGAACAATAAAGAGAACATAGTCTTGTTAATAACAAATTGAGATTATACATCTGTGACACTCAAAATCTAGCATTAAATTTTACTAGAATCAAGTTGAAGAGAAATCTTGCGTGCACCCAACTGGCCAGGAAGAACGATGCTGCAACAGGATCCTTCTGCACACGTTTATTCAGTCCTGTTTCTTCTTGTTTATATCTCCCCCAAACTCTGGGCCTCTCACTCTTTTATACTCTCAGTTCCCATCCACTCACAGCAGGCCACGCCACCTCACAGGCACGCAGCTTCAGCTAATCAGGGCAGCAGGGGCATATCTCCATCAAAATGGATTCACCAGTATCCTGGTACACCTGCGCAGCTCTCAAGATGTTTGTGGCTTGTATGAGGAAGTCAGGTGCAAGTCATATGACTTAGCTGCAGTCCCTGGCGCCTTTGGGACTGCCGCCACACCCGCTCCTTACAAAAGAAATTAGAGCTGATAAAGCATTTGGGGAAATGCTGTTTGCAATCTTTCTCATTTTTCAGAATATAAACATATATTTTCAAATGATAAATTCATATAGGATGAACTTAAAACCACACCAAGACATACAGAAGCTTCTTAAAACTAAACACTAGATGGTCAAAACTACCCATATCCCTATCTACAAAAATAAAAATTGGCAAATGAGACTTAACCAAAATTCAGCCTTTATTCATAAAGAGACCCTATTCAAAAGATAAGAATACAAGCTATGAAGTAGGAAAACATTTTGAAAGGATTATTACTGAAAATATATAAAGAACAGTTGAACAGGCTGTGGGACCAGAGAGGAGCATGAGGGAGGGAGGGAGGGAGGGAGGGAGGGAGGGAGGGAGGGAGGGAGGGAGGGAGGGAGGTGTGGGAGGGGGAGAGAGAGAGAGATATGAAGAGAGAGAGAGGGAGAGAGAGAGATGAAGAGAGAGAGAGGGAGAGAGAGATGAAGAGAGAGAGAGGGAGAGAGGGGGGGGATAGAAGAGGAAAGGAAAAGGCACATCCAATTTAAAAATCGATAAAAAGAGACATTTCTAGGAAGAGCATATACTAATAGCAACTAATTACTTCAAATATCTTCTCTATTAGTAACCACTAAGAAACTGTAAATTAAAATTACAAGACATCACCCATAAGAATTGATGGATATCTATATGTCTTTATCTATATCATCTATATCTATATATGGCACCAAATGTTGACAAATTAGCTATTTATTAAAAAGTAAATGTCATTAATAGTGTTGCAGGTTGGCTCACTCCCATCAGATGGGTCTCAAGTTGGGCCAGTCATTGGTTGCCCGTTCCCTCACTCTCTACTTCATTTTTGCCTCTGCAGTTCTTGTAGGCAGGGCAGATTTTGAGTTGGATGGGTTGGTATCTTTATTGAGCCACTGTGTGTTCTTTGGTTGTTGGCTCAGTCTCTGAGAGATCCCAGAGGTCCAGGTTAGTTGACTCTGTTGGTCCTCCTGTGGGGTGCCCACCCCCTTCAGGCCCTTCAATC	TCAATCCTTACAAGCATTGCATTGAGGCCTTATTTACCACTTGTCCACTGACCATTTTTCAAAAAATGTTTGCCAGGGTTTACTCTAAGAACTAAACTACATAGTGGAACCTCAACACAACAAATTATTTTGTCTGTCATTTAATTTCAG	CTGATAATACTAGAACTCTGAATGTAGATTCTGCTGCAATGACGCTGCCTGTGTCTGATCCAGCTGCATGGGCCACAGCAATGAATAATCTTGGAATGGCTCCACTGGGAATTGCTGGACAACCAATTTTACCTG	AAGTGTGGTGGTATGTTCCAGGTGTGAGTT,TATGTTCCAGGTGTGAGTTTAAATATAAGG,GGAGCTGGAGGTCAGCGAGGCAGAAAGCCC	GTGGTATGT,CAGGTGTGA,GAGGTCAGC	GATTTCTTTTTCTCCTTTAGGATTGAACCA	GATTTCTTTTTCTCCTTTAGGAT	CTCCTTCAGGTAAGCTAGGTAATGCACTCT	AGGTAAGCT	TGTCTGTCATTTAATTTCAGCTGATAATAC	TGTCTGTCATTTAATTTCAGCTG
21371	ENSMUSG00000027944.14	Hax1	chr3	-	89904693	89904881	89903553	89903605	89905108	89905310	21371	373	461	500	3	7	6	731	524	310	0	6	3	312	124	0.0603311	0.624001	0.98	0.963	0.971	1	0.972	0.976	-0.011	89904443	89905131	chr3:89904443-89905131:-	ns	89904693,89904881,chr3,-,ENSMUSG00000027944.14		yes	189	259.5	52	1.37302	0.275132	195	1087	1.03175	5.75132	0.529101	0.412178	0.526316	0.428703	0.480769	0.994737	0.779017	0.810248	0.908654	-5.57982	-5.37064	150	150	0.533333	0.466667	0.466667	0.433333	4.96	7.53	-17.24	8.3	-0.77	-22.2	19	GAATCACCT	0.297958	0.785714	1	14	21	1.06145	3	41	GAATCACCT,AATTGATTT,GTTTAAGGC	-0.475712	0.694444	1	13	21	0.695647	23	CACTGATTG	1.70091	0.722222	1	8	9	1.55691	2	27	CACTGATTG,TTTTCACTG,AAGTGAGTT	0.218871	0.681818	5	8	9	0.680642	ENSMUST00000079724.9:ENSMUST00000197725.5:ENSMUST00000197767.5:ENSMUST00000197786.5:ENSMUST00000198782.2:ENSMUST00000199014.5:ENSMUST00000199163.2:ENSMUST00000199469.2	3119.5	6	3	0.428571	2	3	5	12	8	0	0	1	0.125	7	0.875	2	0.25	yes	89904693,89904872,chr3,-,ENSMUSG00000027944.14:89904693,89905310,chr3,-,ENSMUSG00000027944.14:89905044,89905310,chr3,-,ENSMUSG00000027944.14:89905044,89905410,chr3,-,ENSMUSG00000027944.14:89905108,89905310,chr3,-,ENSMUSG00000027944.14	5	CTGCCCAGACCCCTCTTTGGCCCAGTTTGCTGCCCTTGTGTTGATTTTTATGGCTTAGACAGTGTTGAAGTCTTCGTGGCTTATTTGCCTTCACTCTCAGCCACAGAGATCCTTTTTTTGGAGGGATGACTCGAGATGATGACGACGATGATGATGATGATGACGAAGCGGAGGAAGACAGAGGCGCGTGGGGTCGAGAGAGCTATGCGTTTGATGGTTCTCAGCCTCCAGAGGAATTCGGTTTCAGCTTCAGCCCCAGGGGAGGGATGCGATTCCACGGCAACTTTGGCTTTGATGATCTAGTACGAGATTTTAATAGCATCTTCAGCGAGATGGGGGCCTGGACCTTGCCTTCCCACTCTCCTG	GTGAGAATAGTTCTGGGCTGGATATACGGGAGGGGTGTTTTGGTGGACACTTGACCCCTTCATCATATTTTTGGAAAGCTTCCTTTCCCGCCCCCTTCAACTCCTGCTGAGAGGTCAAAGATCGCATTCTTGAGTACTCACCCCGCCACAGTAATCAAAGCAGTGGTTAAGAGGACAGAAACGGCAGCTTTCTCCAGACCTGGGTGATGCAACAGGGACCTGGGCGGAGAAAACAATGGGGGTCTGGGGAAGAGGACCATGAGCAAGTAATTGGGCGATTAGTAGTAGGCTGGATGACCCTGAAGAAAAACCATGGGTCGTCTGGCAGCTGTTGGGAGGTGCGGAGAGGCTCTGTTTAGAAACAATACAAAACCCTAATAGATCCATCAACGTTGTTCTGAAACCAGATCTCCTGTGTTTTCAGCTGCCCAGACCCCTCTTTGGCCCAGTTTGCTGCCCTTGTGTTGATTTTTATGGCTTAGACAGTGTTGAAGTCTTCGTGGCTTATTTGCCTTCACTCTCAGCCACAGAGATCCTTTTTTTGGAGGGATGACTCGAGATGATGACGACGATGATGATGATGATGACGAAGCGGAGGAAGACAGAGGCGCGTGGGGTCGAGAGAGCTATGCGTTTGATGGTTCTCAGCCTCCAGAGGAATTCGGTTTCAGCTTCAGCCCCAGGGGAGGGATGCGATTCCACGGCAACTTTGGCTTTGATGATCTAGTACGAGATTTTAATAGCATCTTCAGCGAGATGGGGGCCTGGACCTTGCCTTCCCACTCTCCTGGTGTGTGAATTTCCCTGAGGGAGACCCTATGGGTTTCTAGTGGGTTAGTGATGAATAACAGAACTTGCAGAGTAGTTGGGATAGTCTACAGAAATTGATTTTTAAAAGACTTAAAATGTTTAAGGCCTTTCCTATCCCAGAATCACCTACCAACTTTCTACAG	CCTGAGGGAGACCCTATGGGTTTCTAGTGGGTTAGTGATGAATAACAGAACTTGCAGAGTAGTTGGGATAGTCTACAGAAATTGATTTTTAAAAGACTTAAAATGTTTAAGGCCTTTCCTATCCCAGAATCACCTACCAACTTTCTACAG	AACTTCCAGGTCCTGAGTCAGAAACACCTGGTGAGAGACTGCGGGAGGGGCAGACACTACGAGACTCAATGCTTAAGTACCCAGATAGTCACCAACCCAGGATCTTTGAGGGGGTCTTGGAGAGTCATGCAAAACCTGAATCCCCAAAACCAGCTCCAGATTGGGGGTCGCAGGGACCTTTTCATAGGG	TGAGTACTCTCTGCACCTGAACTGTAAGCCCTTGGTGGGATCTCTTAGAGTTGAGTTGCAATTTTAGCCCCTTTAATTAGTTCATTTATCCAGATTTTCTTCATTATTGGGATTTTCGTTTTGAAACTTACTTCACTGTATAGATTTAGATATCTGCCTGCCTCTGGATTAAATGTGTGCCACCACACCTCATCTAAGATTTATTTTCTTTTATATGTATGAGTGTTTTGCCTGCTTGAATGTCTCTGTACCACATGTACCTGTGCCCACAGAGGTCAAAAAGGATATTGAATCCCCTGGAACTCAAATTATGTATGGTTATGAGCCACCATGCTCTTGCTGGGAACTATAAACTATGGTCCTCTACAAGAGTGTCCCCTCCCCTCTCTTATTTGATTTGATTTGTTTGTTTATGTATTTTGAGACGGAGTCTCTGTAGTATTGGCTGACCTGGAACTTGCTATATAGACCATGCTGGCCTCAAACTCAGGGATCTCCTGCCTCTGAGTTTGTTAGTTAGGATTTTGTTGCTGTTTGTTGGTGTTTTGTTTTGTTTTTTGTTTGTTTGTTTGTTTCAAGACAGGGTTTCTCTGTGTAGCCCTGGCTGTCCTGGAACTCACTCTGTAGACCAGGCTGGCCTCGAACTCAGAAATCTGCCTGCCTCTGCCTCCGGAGTGCTGGGATTAAAGGCGTGCACCACCATGCCCGGTTTGACACCTTCCAATCTTAAACTTGAAGGTCAGAGAACCCATATTCCTCCCTTGTTCCAAAACCCCAGAAATACTTCCATTTGGGCAGCTTATATTCACATACCTTCTTCCTTAGTTTTATATGGACTTCTACGAAAAAGAATTCCTGAAATTCTTTCCTGCACTTTTAAGATTCGTTCTTAGCCGGGCGTGGTGGCACACGCTTTTAATCCCAGCACTCGGGAGGCAAAGGCAGGTGGATTTCTGAGTTCAAGGCCAGCCTGGTCTACAAAGTGAGTTCCAGGACAGCCAGAGCTATACAGAGAAACCCTGTCTGGAAAAAAAAAAAAAAGATTGGAAGGTGTTTTTTCACTGATTGTGTGTGGCTTCTTCTACAG	AAAGGCAGGTGGATTTCTGAGTTCAAGGCCAGCCTGGTCTACAAAGTGAGTTCCAGGACAGCCAGAGCTATACAGAGAAACCCTGTCTGGAAAAAAAAAAAAAAGATTGGAAGGTGTTTTTTCACTGATTGTGTGTGGCTTCTTCTACAG	TTGGATGATACATGGCCTGTGAGTCCCCATTCTAGAGCCAAAGAGGACAAAG	GACCTCGGAGGTGAGAATAGTTCTGGGCTG,CACTCTCCTGGTGTGTGAATTTCCCTGAGG,TGATGATCTAGTACGAGATTTTAATAGCAT	GAGGTGAGA,CTGGTGTGT,CTAGTACGA	CACCTACCAACTTTCTACAGAACTTCCAGG	CACCTACCAACTTTCTACAGAAC	TTTCATAGGGTGAGTACTCTCTGCACCTGA	GGGTGAGTA	GTGTGTGGCTTCTTCTACAGTTGGATGATA	GTGTGTGGCTTCTTCTACAGTTG
35467	ENSMUSG00000087479.2	Gm16835	chr14	+	119338443	119338576	119337699	119337926	119343557	119343726	35467	5	8	11	6	0	0	24	13	6	1	0	1	257	124	0.0603566	0.624101	0.287	1	1	0.921	1	0.743	-0.126	119338193	119338826	chr14:119338193-119338826:+	ns	119338443,119338576,chr14,+,ENSMUSG00000087479.2		yes	134	227	169	1.69403	1.26119	516	4981	3.85075	37.1716	0.440299	0.350775	0.444934	0.406746	0.497041	1.01053	0.796676	0.923795	1.12887	-5.59515	-6.4478	150	150	0.5	0.366667	0.466667	0.433333	9.14	-15.77	10.16	6.24	-22.01	1.02	81	TAGTGACCA	1.48539	0.605263	1	12	16	1.44929	6	62	TAGTGACCA,CTCTTACGG,CAATTACAC	0.821056	0.596491	3	12	20	0.958571	34	TTCTCACTT	1.5089	0.827586	1	12	27	1.55054	6	94	TTCTCACTT,AGCTGACTC,TTCTCATTT	1.5089	0.775281	1	21	38	1.31834	ENSMUST00000140488.2	16109	7	3	0.428571	2	3	5	1	1	0	0	0	0	1	1	0	0	yes	119337699,119337926,chr14,+,ENSMUSG00000087479.2	1	TTTTCTTTAGAAGATGCTGTTCAAAAATCTGCTCAGGTGAATCTCGACGCCAAAGTGGCACCTTCACTACTGACTTCTCTCCCAGTGACTCTTTTGTCAGCTGTCGTGTCGCTGGATTTTCACTTTAGGACCTGAACGCAGAACTTACTTACTTCCTACTGTAGATGGCACTTTTCTCTGAGGACTCATGCCTCACTCATTTCTGGAACAATTTATGCCGAGGATCA	GTAAGTATCGAAAAGGCCTGGGTAGGTCCTGGGTAGGTAGACGGGAAGTTTACCTAAGGGCGCCGAACTTGCTTTCCCGTCATGGAGCCTGAGGAAAAGTATATTGTGAATCCTTAACATGTTTTGTTTTCGTTTTTTCATTTTTGGTTGAGATGTGGGATAGAAGGAAATCAGATGTTGACAGAGCCAGCCTTAAATGGCAGCATGTCTCATACAATGCCAATCTTTACTCAAAAAAAAAAAAAAAAAAAAAAAAAGACTTGCTGTATAAGTCACATGCAATATATTATTAAAGGACATAATAAACTCAAGTTAGAAATAAGTTAATAAGATAATAACTAAAGTTACATACTAAGAATCCTAATTCCTGTTGAATTCAGAGAAGTGGACATGCTACACCATTGGTTTGGAGAGAATGAAATTCACTTAATAGTGACCATTCATTCACACAATTACACACTTTATCTCTTACGGTATTTTCCTAGAACGGAAATGACTTTAGAACATTTTCTCACA	CCTGTTGAATTCAGAGAAGTGGACATGCTACACCATTGGTTTGGAGAGAATGAAATTCACTTAATAGTGACCATTCATTCACACAATTACACACTTTATCTCTTACGGTATTTTCCTAGAACGGAAATGACTTTAGAACATTTTCTCACA	GAGACCATCTCTCCAGGGCTGTTTCTTTGCCTGAAGATAAGAGGACACAAGTGGGTGACCTTCACATTTTTTTCTCTATGGAATTGCCTGGTGTAGACAGAAAAACCCAACTGCAAAAACCTAACAAAGCACAC	GTAAGTCAGCAAAATGGCCAGGGACTCTGAAATCAGTAAATTATAAAATTTGATCAATAAGTTCTAAGAATCAATAACCCCTGGGTTGGCCACGAACTCAACAGATTTTAGAGCTGTAACCATTTGTTAGCATTTCCTATTTCCCTTTTTTTATTTTTTTTTATTTTTTTGGAAAACGAAATCCAAGGTTAGTCACTGCCGAGTACAATGAATGTAAAATTCATGATAGCAGTTTTCATTATATGCGGAAGAAGTGATTAATGAGTTCTTTATAATAAGAAACGTGTTTCATGGAATAAATCATCTGGAATTCTTAAGGTGCAGAGCGGGCGACATTCATTCAGTGAGTATAATGATGCTGTGTGAGAATAACTTTAGATAATAAGAATCTTAATTTTCTGAGCTGAAATGAAGTCTTAAAGTTTAAGTGAAGTTTATAACCTCCTTTTGTTTTTAGATACCCTTTGTCGTAAAATAGACTCTATTGTCATGTTTTAACTGGGACATTTTAAATATGCAAGAGCATCCTGCCCTTTAGTCTCATTGGGAAGTATTCATAACTTAAGGAATTTGTAACATCTCCTTCCTAGGCAAGATTGTGTCAAAATTATAAGCAAATGAATAATGGTTAAGAGTGTCTAAGGATCAGCAAATCCAATTTTATAACTTTCCATGTTTTATTTAAAATAAGTTACTAATGTCCAACTCCATTCTATTTGTTTGTTTTTGAAGTCCCAGGATTGAAACAGAGCTTTGGGTATACTAAGCTGGCATTTTATAACTGAGCTACCCAACCTCTAAGGACATGTCTCAATGCATGTGTGTATGCTTGCATGTGCAGTTCATCATGGGGGCCTTCAAACAGCAGGTAGTGACTGTGAACTGTAAGTTTTAGATTAATTATTTTGACAATGTGAGAACTGGAAACTTGACATTTAACAATTATCTTCTATGCTCTCACACATAGCTAGTGAGGTCAAAGTACTTACTATTGGTGGCAAAATACATGAAATATAAAGCTGGTCATTTTAACCATATAGATTTGTTGCAGGATATCTGATCAGACTGTGAACTGTGATTGTGTTATTTACTAAAAAGAAAAACTGTTTCAGGTTGTGGTATGGCTTAGCCTTAGCATACACCTTTAATCCCTCTGGCTGGAGTACAGACACACCCTCAGTACACACATTAAAAGAAAACAATGAAGGTAAAGTTAGTTTGTAGAAGGAAGCAGACATATTTGAAAGTGATGTCTAATTGAGTGGCAGACACAGTGATGAATCAGAGAAAGATTTGACAGAGTAGGATATACTCAACTCTCAGGAGAAAAAAAAAGAAAAGCTACTTAAGAGAGAGGGGGAGGGGGAGGGGGAGAGGGAGAGGGAGAGGAGAGAAAGGCACTTTACAGAGACAGGTTGAAGAGAGACACAGAAGACAGAACAAGTCAGAGAATGAGAAGGAGCCAGAAAATTGAGCAGATTGCTACAGTTGGTTTGAGGCCAAGCAGAGGAAAAAGTCAGAGGCCAAGAGAAAAGGTAGATTGAATCAGTCAGGTTGGAATGGAATTTGAGCCGGACAGTTGAGTCAAACTGAAAGACCCACAACGTGAGGACTCCCCCACGTTCTGACTCAGGAGAGGCGACACCCCAAAATCACTAACGAGAAAACGGTCTTGTTGCAAATTGCAAGAGGATTTTTATTCAAGAGCGCTCTCGGGCCCACGGTCATACACCACGCAGGGGTAGAGGACTGTGGCGCCCCGAGTAGCTGGGTAAGGGGGTATTTAAAGGAAGAAACCGAAACTCAAGGAAGTGGGGAGGGCTTTGTTGGAAGATACCAAAGATACCAGTTAAGAGTCACAAGGAAGTGTAAAGTTACAAGAGTCACAAGGAATACCTGGTAATTGTTAACTCTCAAGACAGCTTCTAAGAGCCCCTAACAATAGCACATTTGCATTGCAGGTTCTGGTAATGGCCAGGGTGACTTTCTTTGAATGAGCACTCTTTGAACCCAGGAAGCGGGTGGGTAGAGGAATGTCGCTATCTCTTTTATGATTAGCATACCTTTACAAAGGCCACATTCCCAAGCCTGGGCCTAAAGGCCTAGAATTCTGTTTTTACGTTGTTATACTTTCAAAACCAGCCAGGCAGAGATCAGAAAGAACAAGAAAGGGTGAGTTTATTCAGCAGTAAATCTCAGAGGCTGAAAACATTCTGTGTCTAGATAAGATTTCACAGAGGCTGGAAGCTTCCAGGACTAAGCCTAGGTTAGCAGATGGAGGCAGTGAGCCTCCAGGTAACAATTACACCAGGCAAGTGAAAGATACTGATACATAGATTTCTATAGTCTACAGTGTCAAGTACACTCATGCAGCCAATCCCTAGGATAGTGAGAGGCCCAAGTTTGTAAGTTCAGACTCCATTTTAGAGAACCTAACCTAAGTTTGAACTCAGGTAACCTAACAGACTAGTACCTAACATTAGTTTCCAAGTTGCCCTCCAACAAAACCCGAGCCTAGCTCCAGTCTCTAGGCTAATCCCCAACAAGACCAGACTTTCCAGGTTTCACCCTCAACAAGACCAGTGTCTCCAGGTTATTCTCTCAACAAACCTGCACCCCCAGGTTACAAGCCCACCTCCTGACTTACGACCACCAATGCAGAGGGAAGCAGAAATTAAGTTTATGATATGACTCCCAGCACCAGCCAATTATGTTAAAGGCCATCGTAGCTTTCCAATCAGATGCTTGCACACTCACCTCCTGCTTGCTGCTTACTATAAAGCCTTGCCCAGATAGATATTCAGGGCTCTCCACCACCACTACCAAAACCATCCTGTGTTACAGGATGGAGGGGCCCAATAGAATAAAGGCCCTGCTGTGCTTTGCATCAGTTGGGCTCCTGTCTGTTTTGGGGGGATTGCTAACACTTCCCTGGCACAATAGCTCATCTTTCACCCTCTCCCTGGGCTCTGTGTGTCTGTTATCTGATTCCTCTAGATAATCACATGGATTAAGTCATACGGTATCTTATGACTGGTTTGTTTGAGCATAATTCTCTGAAGCTTTCTCCATGCTTTAGCTTGTTTCAGAATTGCCTTCACTTTTAGGGCTGACCAATATTCTGTTATCACGTGGCAACATTTAATTGATTCATCGTGGAAAATTTTCTTCCAAATTTTAGTACTTGTCAATAATACTGTCATGGATTTGATTACAGAAATACCTCTTCAAGCTTGTGCCTCCGTGGTCTCAGACCTGCACCCTGGAGTGCGATTGCTGCATCAAGTGTAATCGAACTTTCAGGTTTATGATGACCAACTGTTCCCCTTAGTGATTGTACCGTTTCGAAAACATTGTCACCAAAAGAGAACTGGTGTACAAGGATTGATTCCAATGTCTCTGTATCCTTGCCAAAGTGAAGTGATATATCACTGTGGCTTTAATTTTAATTTCCCAAATGATCAAGTTGTCTTGTAGCATAATTTTTAGAATTAACTTCAAAGCTAACTTCTGCATTGAAGATAGTACTCTTCATAATGGCGTAAGGATAAGACAATTGTTGCAGTAAATCTCCTCCCAAATATGCCCCGGCAATGAAAACAGCACAGTTAGTATGATTACATGCTGTGCGCCTAGATTGGGCAGATCTATCACTACACTACCATCTTCCACAGTTTATTTTTTCCTCCTTCTCTTTTTGCTCCACCTTCCCTCTCTCTGCCCAATCATCAGCTCTCCTTTATTTTACAAATTAAGGTGAGAAGTAGGTTTACAAGAAATCACCTGAGTGCTGGCTCATTCCTTGTTCACAACACCTCACAGGAGAATGGAATTAACATCAAATATATTAGCTCCAGGGCTATCCACAACAACCAGTGACCTTTGTCCCTCTTCACTAAAAAAATCATTCTGAAGACACAATTTAAGAGACTGACTTCAGGTGACCCCTGGCTACTTCTTGCAGGACACCCTCAATGAAGGGTTGGTGGTAGGGCTCACTAAAAAGAAAGTGTTTGTCTAGCCAACATGAGGCCCTGAGCTGAAGTCCAGTACAAAAAAATAAATAACTTCACAGTAGAACAGATAGGGTTCTACTGACAATTATGTAAAGAACAGCTTAAGCTAGTGAGAAAAATCTCACTTTTGTCTCCCTCGGACTAGAAATATGGCAGTCATGGACTCAGAGCGAAACTCACACGTTTTTCTCCAAGTATCTCTTTTGAAGCAATAGTTAATCCGGAAAGAAGACATGGGTTGAAATTCTAGAAGACAAAAGACAGTTTGGAAGGCAATGCCAATAAAAGGATTGTCTGCTACAAGTCTGTATCTTCAAGCTTAAAATAACCACCATAGTATGAGATTGGAGAAAGTCAATCCTAATTGCTTGAAGTCAAGTTGCAGTTAAGAAGAGCCTTTATTTCTGTAGTCCTAAAGAACAAAATATCAACATTTACTATTAAGTCATTCTCTCTGCTCTGTAGCATTTACAGCTGGATGGGCTAAAAAATCACATCTAATAAGTATTATGAGACAATGAAATTTACACCAGTTACGCTATTCTCTTAAGTCTCCTGACCCTGCCATTGACATGAATAGGATCAAATAACAATGTGTTCCATTTCAAAGGCCAAACTTGCATTATTCTTGGCTGGCTAGAGGAGTATGTAAAAAGCCATTCTTCCTGTTTGCCTTCTCATCTTCGTATTCCAGCTCGAGGGTGAAGGGGAGGCAGGCTCTGGATAAGGACAGCATGAGACCATGCGAGGACCACATCGAAGGGGAATTTGCATCTTGCATGTTATTCCAGTTGGAGATATTAGGACGGGGCACAGAAATGGAATGAACTCGAGAAGGTTTACAATGTCAGCTGACTCTACAAACCTTCTCATTTATTTTCATTGTCTCCACTGCACTTTGAGGCCCAGCTCCCATCTCTTTGTTTTTCTCACTTCCTTCTTATGGTTTTCTCTTTCACCATTAG	GAAATGGAATGAACTCGAGAAGGTTTACAATGTCAGCTGACTCTACAAACCTTCTCATTTATTTTCATTGTCTCCACTGCACTTTGAGGCCCAGCTCCCATCTCTTTGTTTTTCTCACTTCCTTCTTATGGTTTTCTCTTTCACCATTAG	CCTGATGCCATTCATTTTAATCCAGTGTGAATACATTCCCAGCTCTTAGCTAGAGGTGCAGAGCCCTATTTGAAGAACCCACACGGTCTTCCCAAAGGTCATCCTTTCCTCCGGGTCCCAGCTGTACTGGAGGAAAATGGGAATTCCAGCACACCCCAAGAAGGTTCAG	CCGAGGATCAGTAAGTATCGAAAAGGCCTG	TCAGTAAGT	CTTTAGAACATTTTCTCACAGAGACCATCT	CTTTAGAACATTTTCTCACAGAG	CAAAGCACACGTAAGTCAGCAAAATGGCCA	CACGTAAGT	GTTTTCTCTTTCACCATTAGCCTGATGCCA	GTTTTCTCTTTCACCATTAGCCT
1181	ENSMUSG00000029718.15	Pcolce	chr5	-	137606878	137606953	137606216	137606341	137607152	137607411	1181	53	48	111	3341	3650	5288	133	90	90	6548	5002	3151	199	124	0.0605895	0.626217	0.01	0.008	0.013	0.012	0.011	0.017	-0.003	137606628	137607203	chr5:137606628-137607203:-	ns	137606878,137606953,chr5,-,ENSMUSG00000029718.15		yes	76	259	125	3.40789	1.64474	199	536	2.61842	7.05263	0.710526	0.60804	0.625483	0.606343	0.592	0.880309	0.85576	0.853372	0.833185	-3.29478	-3.99593	150	150	0.6	0.733333	0.7	0.533333	10.1	10.28	-14.48	11.64	-1.36	-24.58	66	CACTAACCG	4.10127	0.868852	1	61	106	2.70386	4	70	CACTAACCG,CCCTAACTT,TTCTCACTA	2.98069	0.846154	1	61	106	2.09469	66	CACTGACAT	2.5896	0.52459	15	11	18	0.818866	2	88	CACTGACAT,GCCTGATAG,CACTGACAT	2.5896	0.518072	15	12	18	0.579715	ENSMUST00000031731.14:ENSMUST00000054564.13:ENSMUST00000124693.8:ENSMUST00000128755.8:ENSMUST00000136649.8:ENSMUST00000142675.8:ENSMUST00000148662.8:ENSMUST00000155251.8:ENSMUST00000197912.5	6252	5	4	0.6	2	3	6	12	9	0	0	0	0	9	1	0	0	yes	137603984,137604062,chr5,-,ENSMUSG00000029718.15:137606216,137606341,chr5,-,ENSMUSG00000029718.15:137608658,137608767,chr5,-,ENSMUSG00000029718.15	2	GTGCCCGAGGGCCAGACTGTGTCCCTGTCCTTCCGAGTCTTCGATATGGAGCTCCACCCTTCCTGCCGCTACGATGCTCTGGAGGTCTTTGCTGGCTCTGGCACCTCAGGCCAGCGACTTGGACGCTTCTGCGGCACCTTCAGGCCTGCACCTGTAGTCGCACCTGGCAACCAAGTGACTTTAAGGATGACAACTGACGAGGGCACCGGGGGACGAGGCTTCCTGCTCTGGTACAGCGGCCGGGCCACTTCGGGCACTG	GTGAGTATCTTCGCCTCCTCTTTCCCCTCTCCTGACCCCACCCCGGTTCAGGTCCCCACCCCTGCCCTAACTTTGATCCTCCCCAGATTCCTCCCAAGAGTTAGGGCCACCACTACTCCCTTTCTTCTCACTAACCGCCCCTTCAGTCCCTCCTCCCGGTCTTCTCTCCCCCTCCCGCTCCCACCTACCCCTCTTCCAG	AGGTCCCCACCCCTGCCCTAACTTTGATCCTCCCCAGATTCCTCCCAAGAGTTAGGGCCACCACTACTCCCTTTCTTCTCACTAACCGCCCCTTCAGTCCCTCCTCCCGGTCTTCTCTCCCCCTCCCGCTCCCACCTACCCCTCTTCCAG	GGCCTCCCCCAGGTGCGAGGCGGAAATGGGTCATGGACCCGCGGGTGGAATGGGCGGCCTGGGGTTACTGGGACGG	TGAGTAACTGCCCGCCCCCCTCCGCAATCGGGCTCCTCTGACAGGAGTAAGGGGGCACCTTGAAGCTGGGGGACAAGGATTCCCTCACCGGAGCCCCCTATACCCAGCTCTGGGATCCCGATTGCGGTCCCATCACCCCCTCCCGGCAGCACAAGTCTCTCTGGAAATGTTTCAGGCTGAGACCTCAACAGAGGGGAGGGCACCCTCACCACGTGAGAGCTCTCTAGCCTGCTGAAGAGGATTCTTCTGCTCGGCCGGGATGGAGAGATGGGATCTCCTAGGGGAAGAGGCGTGGTGTGGCGGTGGGCTGGGGAGGGGCCAGGAGGGATCCATTCATCTTCTCCTCTCTGTTGGCCATCCCAGTCCCATATTCCCAGGCGTTTGGTAACCCGCTCTTTCTACTGTTTCCCCTTGTGTCCCCTCATCTTGAGACCCAGACTTCCTAGCGGCCTGCCAGAGCTCCCAGTCTAGAGCTCTCTCCTAGCTGACAGAGGGTCTCTACCGCCCCCCACCCCGTCCCTCTCTCCCTTTCTCAGAGCACCAGTTTTGTGGGGGGCGGATGGAGAAGGCGCAGGGAACCTTGACCACGCCCAACTGGCCTGAGTCGGATTACCCACCAGGCATCAGCTGTTCCTGGCACATCATTGCACCCTCAAACCAGGTACTGACCTTCTTGCCTAGGCTGCCCACTAGGTGCCCAGGCAACATCCTTAAAAGCACACGGACAGCAAAACCTTATTGAACTTCTGTGTCCTGATCCCTGAGCCTGTCCTGGTAGAGACCAAAACCAGACCCATCTTACATGCAAGCAAAAATGATAAAAGTGTGTGATGCTACTGGGGTGGAGTTCTCCAAAGGATGCTCCCTGTAGAGTATAGGGGTGTGTGTGTGTGTGTGTGTGTGTATGTGTGTGTGTAAGACCCTCAGACTACCAGTGTGCAAACATTAGAGGGAACAAGGGGACTCACTATTAGTGCTACTTCCAAGTATCCCTAATGCTGAAAAAGGTGCAGGACACACTATTTGGTCCTCCTTGGCCTGTCCTGCTACGTAGCCTAATGCCTCTACCAGGTGATCATGCTAACCTTTGGGAAGTTTGATGTGGAGCCTGACACGTACTGCCGATATGACTCTGTCAGTGTGTTTAACGGAGCTGTGAGTGACGACTCAAAGAGGCTGGGGAAATTTTGCGGAGACAAGGCCCCTAGGTGAGTGATCCTTTTGATGGGCAGAGTTGGGGCTAACCCTGCATCCCTGTGTGAAAGACTGGGGGGGGGGGGCTCAGCTGACCAGGCAAGATCTGAGCTCTAGGAGTCCAAACTACTGGTCAGAACAAGTAGAGGACGTAGCAAAGGTGTAGTGTATCTTCTGGAGTCTGCAGAGCTTGTGTGTGTGGGGGGGGGAGATTCTGATGTCAGAGGACTGGTTTATTAAGCTTGGCCAGTGGGGACAGAACAGAGTGCCGAGTCTACCTGACACCTCAGCAAATGCTCCTCTGCCCACTGCAGCCCCATCTCTTCTGAAGGGAACGAGCTCCTGGTCCAGTTTGTATCAGATCTCAGTGTCACCGCAGATGGCTTCTCAGCCTCCTACAGGACCCTGCCACGGGATGCCGTAGAGAAGGAGTCAGCCCTGAGTCCAGGGGAGGACGTACAGCGTGGTCCCCAGTCCCGCTCTGACCCTAAGACAGGAACTGGGCCCAAAGTCAAACCACCCACTAAACCTAAATCCCAACCTGCAGAGACACCAGAGGCTTCCCCTGCTACCCAGGCAACCCCAGTGGCCCCAGGTAAGTGTGAGAAGGTGGAAGAAGGTACTGAAGAGATGGCTCGGTGGTGAAGAGCACTGGCTACTCTTCCTGAGGACCCAGGTTTGATTCCCAGCACTCACATGACAGCTCAAAATCATCTGTAACTCCAGACATACATGCAAAACACCATATACATAAAAGAAAAAGAAAATGAAAGAAGGGGATTGGCTAAAGGAAGCACTATTTATTCATCCATCCATCCATCCACCCACCCATTCATTCATTCATTCATTCATCCATCCACCCATCCATTCATTCATCTATCCACTCATCAATCCATCCATCCATCTATCCACCCATTCATTCATTCATTCATTCATCCACTCATCCATCCATCCATCTATCCATCCAGCACTCACTGGTGCCTGTTTCCTGTCAATGTCTGGGACTAGTGTTGGGAAGCATCGCTGGGTAGAACTCTGGGTTTACATCCATACAGCTGTTGTAATTTCAGATGTGATTAGGGAAAGCAGGGTTTGCCTAGAGTCTCCCAGTGAGGGCTGAGGGCATATGCTCAGAAGTAGAGCATTTCTAAAATTCTCCCAATAAGGGGCTGGAAGCTAAGCTAACTGTAGAGTGCCTGCTCCAGAATCCTCTAGTGAGGTTCTGAGGTGTGACTCAGTGGCAAGGTGCTGGCTTGCCTAGAATCCCCCAGTGAGGGACAAAGGGTGTGGCTCAGCTGCAGAGCCCCTGGCCAGCATGCACCAGACTCGGTTTCCATGTCTAGCGCTGCAAATAAAGGACTAGATAGGCTGACATGAGGAGAATGGGCCTGCCTGCTAGGGAGGCCACCCTCCACTGACATGAGGAGAATGGCCCTGCTTGCTAGGGAGGCCACCCTCCACAGACATGAGGAGAATGGTCCTGCCTGCTAGGGAGGCCACCCTCCACTGACATGAGGAGAATGGGCCTGCCTGATAGGGAGGCCACCCTCCACTGACATGAGGAGAATGGCCCTGCTTGCTAGGGAGGCCACCCTCCACAGACAGCATTGTCTCTTCCTAG	AGAATGGTCCTGCCTGCTAGGGAGGCCACCCTCCACTGACATGAGGAGAATGGGCCTGCCTGATAGGGAGGCCACCCTCCACTGACATGAGGAGAATGGCCCTGCTTGCTAGGGAGGCCACCCTCCACAGACAGCATTGTCTCTTCCTAG	AGCACCAGTTTTGTGGGGGGCGGATGGAGAAGGCGCAGGGAACCTTGACCACGCCCAACTGGCCTGAGTCGGATTACCCACCAGGCATCAGCTGTTCCTGGCACATCATTGCACCCTCAAACCAGGTACTGACCTTCTTGCCTAGGCTGCCCACTAGGTGCCCAGGCAACATCCTTAAAAGCACACGGACAGCAAAACCTTATTGAACTTCTGTGTCCTGATCCCTGAGCCTGTCCTGGTAGAGACCAAAACCAGACCCATCTTACATGCAAGCAAAAATGATAAAAGTGTGTGATGCTACTGGGGTGGAGTTCTCCAAAGGATGCTCCCTGTAGAGTATAGGGGTGTGTGTGTGTGTG	TCGGGCACTGGTGAGTATCTTCGCCTCCTC	CTGGTGAGT	CCCACCTACCCCTCTTCCAGGGCCTCCCCC	CCCACCTACCCCTCTTCCAGGGC	ACTGGGACGGTGAGTAACTGCCCGCCCCCC	CGGTGAGTA	TCCCTCTCTCCCTTTCTCAGAGCACCAGTT,ACAGCATTGTCTCTTCCTAGCTGCCCCCAG	TCCCTCTCTCCCTTTCTCAGAGC,ACAGCATTGTCTCTTCCTAGCTG
21921	ENSMUSG00000030660.10	Pik3c2a	chr7	-	116041825	116041913	116016687	116017816	116042538	116042684	21921	19	25	39	41	86	84	32	10	16	87	92	44	212	124	0.0606247	0.626217	0.213	0.145	0.214	0.177	0.06	0.175	0.053	116041575	116042163	chr7:116041575-116042163:-	ns	116041825,116041913,chr7,-,ENSMUSG00000030660.10		yes	89	145	1129	1.62921	12.6854	625	24008	7.02247	269.753	0.404494	0.576	0.665525	0.416944	0.419841	1.64533	1.424	1.03078	1.03794	-6.6939	-4.21317	150	150	0.733333	0.3	0.433333	0.333333	8.41	4.97	-21.76	10.28	-5.31	-30.17	121	ATTTAACTC	0.737057	0.465517	1	10	20	1.12439	2	121	ATTTAACTC,TCCTAATTA,CATTAAAGT	0.737057	0.465517	7	10	20	0.813022	26	AACTGACTG	2.29392	0.761905	7	15	29	1.39199	5	30	AACTGACTG,ATCTAACTG,AAATAAATT	2.29392	0.72	7	15	29	1.28376	ENSMUST00000170430.3:ENSMUST00000205378.2:ENSMUST00000205767.2:ENSMUST00000206219.2	79546.5	19.5	2	0.19697	1	1	2	7	4	0	0	0	0	4	1	1	0.25	yes	115950007,115950164,chr7,-,ENSMUSG00000030660.10:115977854,115977998,chr7,-,ENSMUSG00000030660.10:115993435,115993593,chr7,-,ENSMUSG00000030660.10:116005094,116005198,chr7,-,ENSMUSG00000030660.10:116016687,116017816,chr7,-,ENSMUSG00000030660.10	4	GTGCAGAGCTCGGCTGGCCGCGGAGTCAGTCGAAGCTCTCCTCAGCGGCCGGCTGAGCCAGCTGAGGCGGGAGAAAAACATGGCTCGGACCTTGGAGGGCGCGAAGGCTCGGGTTGCGGTGAAGACCAAGACTCCCGCAGCGTGAG	GTGAGGGGCTGCCGGTGCGTGCGGAGCGGGACCTGGCTCTGCGCAGCCGCCGAGGGACTCAGAGGGGAGGGACCCGGCCGCCGTGCCCCTTGGTCACTCCATCCTCTCTGACTCCTTCCTCGGGGCCCCGTCCCCCACCCGACGGTCGCCAGCGCCCCGCGCCAGGCCCCTTTGTCGCGGGCCGCCGGACGCTGCTGTCCCTCGGGGGGCGGGGGAGGGGAAGCCACCCCACGGTCCCCCGGGACAGCGAGGGAGCCGCGGTGGCGGTCCCAGGCTCCTGTCCCGACTGTTCTGGAGAGTGGCTGTTGAACTTCTGCTATGGCCTCTTCCTTCTCCTCTCCCAGCTCGGTTTTTAGAGCCTCGGGTGGTTCTTTTTCTTCTGAGACCCTTCACCTCGTTACCTTAAAACAAAAATCCAGAAACTGCTTGCTTTGGGAACGCAATGATATTTGTGTATATTTAGTGCATCATCTTTCTGCTAGGGCATTAAAGTAAGAATATTTAACTCTTCCTGCGTGACTGAGGAACAAGGAATAATTGAAGAGGAGGGGAGTGTATACGGTAGTTCTTTCACCGTGTTGTCCTGATAGAAGGTGAAGTCCTAATTAGTATATTTTTATTTTAG	CTGCTAGGGCATTAAAGTAAGAATATTTAACTCTTCCTGCGTGACTGAGGAACAAGGAATAATTGAAGAGGAGGGGAGTGTATACGGTAGTTCTTTCACCGTGTTGTCCTGATAGAAGGTGAAGTCCTAATTAGTATATTTTTATTTTAG	CCAGTGGGTGTTTGAATTCAGTGACACGAAGGAAGCATCCCTGTTTGAACAAGATTACTTCTTAAAAAGTATCCCTAAATCTTTCCAGG	TAGGTGTCAGGAAGAATACTGCCTTCGGGGCGGGGGGCGGGGGGGGGGGGAGATCACTGAATGTGGTACATCTCAAGCCAAGGACAGAAAATAAAAGGCTATTCTTAGGGGGTTGGTGAAGTAGTGTTCGGGAAGAGAGGCTGCGCAGAGGTCCTGGAACACTGGTTCCAGGGAAGACTTTGTACTCTTGCCTCCCTGATGGTTCTTTCTCCACGAGAAACTGTTAAGTAGCTCTGCTGTAATTGGAGTTGGTTATTCAAGGTTACAGACCACGCTGAAGTGCCTTGGTTGAAATTTTCAAGTTTTTGAAACTGCCTGCAAGTTTGGCATTCAGTGTTTTGAATACTGAAAAGCATTGTAACTGAGAGAGAGATATTTGTTAACTCAAACTTAGTTTCAAAGTGATTTTTAACATAGATACATAATAAATACAGCACCTCCACAGATTCCCATGGGTGCTGGCGGAATTCATATTGAAAGCAGTTTGTCTTGTAAAAACCTCCGTTGTCTTGGGCATGGTGGTGCACCCTATAATTGCAATGCTTGTCTGCACTGCAGAGCTCTGGTAGGAGAGTCACATTTAAGGTCCGCCTAGTCTACCTAGTGAGACACTGTCTCTAAAAATGATAATAATAATAAAGGAAGCAAAGCTGGGTTATGATTGGTGTGCATGTTGCTTGCAGTCTAACTTGCAAACATTATACTTTAGTGGTCTCAATCTTTTTTCATTTTTATAGAGCATAAAGGTTGACTTGTTTGCTTTCAGGATTTTAGAAACAACTTTCTGTAATTAGCTGTGTAAGTGTATAATTCTTTGTTGCATCTATTTAGAGCTCCAAATTTTCCATTCAGTTTTATGTTGCTATGTACATTTCTGTGCCCAAGAGTAAATCTGGCATATTGTTTGGAATGTAATAAGTTCGGCACATTCAGTGCATTTCTACCTAAAGACAGGCTGTTTCTAAGAGCTCAGAGTTTGCCTCACAGCATCACATCAACCCTTCAGATCAGGAGAGGTACAAAGCACTTTCTTAAATGCTTTAACCACATACCTGTAGAGATGAGCCTGAGCTACAGAAGACTAGCTCCAAAAACAAAAAGCAAAACAGCAAAAGTTCTGTGAGCTGGGGGTATAGCTAAGGAAACTTGTCTAACCACAGGTTTGATTCTCAGTACTTTCAGAATGAAGTTGTAACTTACCTTGCTTTATTTAATAAGACAACTTAATCTGTTTTACTAATTGATCATATTTCCAAGACAGGCAAATACTGAAGATATTTTAGTGTGCTAAATTTACAGAATTTGATGATTTGTTTAATCTGGACACACACACCCTACCCTCCCAGTACTAGGGATTAAACCTAGGGCCTAAGCAAGGACTCTACCACTGAGCCATATCCCCTTTAGTTTGGTGGTTTCATTTGATAGTTGTAACTGAGTTGGGCTATAAACCAACCCTGAGAAACTGGAGGGAGGAGGAAAAGAGAGAAAGAAAACAAAGTAGAAATTGTTCAATCCACCTAGGAAGACAGGTTAGCCAGTTGGTTATAAAGACAGTGGTGGATTCATAGTTCCAAAGAAGGCTGTGATCTCCTGGGTTGAGAGCTAAAGAAATGAGCAGGTCTGATGAGAAAGATCATGCCCAAAATGAGGCTTACAGAATGAGTTCTTTCTATTAACAAGGGCAACATGGGTAAAGGTGATAAGATCCTAAGCTTTCTTGCAAGTGGTAAGGTAATTGAGAAAAGTGCCTAAAAGCTCTGATATTTATTCGATAGTATTTATATACAATATTCTTTTAGCAGGAATCATGGTCACACTTGGAAATTCTGCTCTCAATAGGTGTATTCCACAATGTTCATAGGACTATGGTTGAAGCTAAAAGAAACCTCTTGATTTTTCTTGCTTATGTGGGAGCCACAATTTTGTTTGTTTGTTTGCTTTTGTTGTTGTTATTTTGAGACAGGGTCCCTCTGTATATCTCTGGTTATCCTGGAACTCACTACATATATTAGACTGGCCTGGATCTGTCTCTGTCTCCAAGTGCTGAGATTAAAGGCCTGCACCAGCACATCTGGCCATGAAGTCACAGTTTTTATATCTTTATTTTGTGCATTTGTGTATGCCTTTTATCTTTTTTGCAATGTTTCTTTATTTAAATTTTAATTTCATATATATTATATATTTATTATATATTATATAATGTTATATAATATAAATATATATGTATATATACTATGATATTTCCATCCCCACCCCTGTTAATCCTCTGTTATTTCTTCCCTTCCCAGTGAACCTCTTCCTCCCAACAACTTTCATGTCTTCCTTTTTCCCTTTTGTGAAAATTTTAATTAAGGTTGTCTGCATGAGTGTGGATGGGTGGTTATTTACTTAAGTAAAGGCGGCTAGCTAGGGGTTACACCATTGAGGAATATGACTTCCCACCCCTGGCAACCATTCTTATAGCTCCTTGAGAGTGGGGCAAGTTTATGAGTCCCTTCCAAATCCATGATAGAATGTTAATGGGCCCAGTCTTATGCAGGTCTTGTGCCATGTTTCTGTGAGTAATGGATACAGCAGCCGTGTCACACCCTGAAGACTGTTTTACAGTATTCCCTCCCATATTCTGGCTCTTAAATTCTTTCAGCCTCTCTTCCTCGTATTACCTGAACCTGATGGTACTGATGTCTTGTTTAAGTCTGAGCCCTCAGCAGTCAGTTGTTTTCAACACATTAACTAATCATACAGCTCTTCATTAATTTACATCCACTGTAAACAGAAGCTTTCTTTCTTTTTTTTTTTTAATTAGGTATTTTCCTCATTTACATTTCCAATGCTATCCCAAAAGTTCCCCCATACCCTCCCCCCCACTCCCCTACCCACCCATTCTCACTTTTTGGCCCTGGCGTTCCCCTGTACTGGAGCATATAAAGTTTGCAAGTCCAATGGGCCTCTCTTTCCAGTGATGGCTGACTAGGCCATCTTTTGATACATATGCAGCTAGAGTCAAGAGCTCCGGGGTACTGGTTAGTTCATAATGTTGTTCCACCTATAGGGTTGCAGATCCCTTTAGCTCCTTGGGTACTTTCTCTAGCTCCTCCATTGGGGGCCCTGTGATCCATACAGTAGCTGACTGTGAGCATCCACTTCTGTGTTTGCTAGGCCCCGGCCTAGTCTCACAAGAGACAGCTATATCTGGGTCCTTTCAGCAAAATCTTGCTAGTGTATGCAACGGTGTCAGCGTTTGGAGGCTGATTATGGGATGGATCCCTGGATATGGCAGTCTCTAGATGGTCCATCCTTTTGTCTCAGCTCCAAACTTTGTCTCTGTAACTCCTTCCATGGGTATTTTGTTCCCATTTCTAAGAAGGGGCAAAGTGTCCACACTTTGGTCTTCGTTCTTCTTGAGTTTCATGCGTTTAGCAAATTGTATCTTATATCTTGGGTATCCTAAGTTTCTGGGCTAATATCCACTTATCAGTGAGTACATATTGTGTGAGTTCTAGCTTGATGTTTGCATGGCTTGCAACCAGAAGTGTTTTCTGTCTTTAGCAATAGTGTCTTATTACTTAGGTCTGCAACCAGGAGCAATAGCAATCAATAGCCTGTATTAGGGGGGAGCAGGAAGGGGAGCTTTGGGTACTTTCTTATCCCACAAACCTATTAAGGGGTATATTACACCATCCCTGGCACTAGGATTTTTGTTTGAAATTGTTGGGACATTATTCACTTGGGATCTTACTATGTAGCCCTGGTCTGGAATTTGCCACCTTGAGAAGCCTCAAACTCAAGAGATCTGCTTTCTACCTCCTGACTGCTGGAGTTAAAGGCAAGTGCCACCATGCTTAGCCTATGTTTTCTTTCTGATGTGATAGATTAAAAAAGAACAAGATATACACATAGACTTTTTGACAGTTAAAAGGGATATAAATACAACTGTGAACTACTTGATTACCTTTTTGCTCTTCTAGGTAGGGTCTCATGAAGCCTGTGCTGGCCTCAGATTGTAGCTAAGGGGGACCTTGAAGTCTAGCTCTTCCTGTCTTCTATCTAGCAAGTGTTAGGATGGCAGGTACTAGCAGAACTGATCTTGCATTTCTTTTTTATCTATTTGGATACAAAATAAATGGAATTTTAAAACACTTTTTAAATAGATTTGAAAGCAGTTTTTGTTGGCTTAGCTGTAGATATTTATCTTTGGATTTTGAGAATATATTAAAATACTATTTAATTGTGCTTTCTGGAAGTCATACTGTGAGATGGAGTAATATACTTTAGCTCAGATTGGCCCAGAACTCACTATATAGGCCCAAGTGGCCTTGAATTCATGGTAGTCCTTATGTCCCAGCCCTTCAAGTACTGCTTTATGGACACGAAGCACTGTACCTGGCTTTATTATTGAGATCCAGTCTTTCTATGTAATTCAGGTTGCCAAGGAACTAACTTGCTGGCCTGCCTCAGCCTCCTAAGTACCTGGGATTATAGGCATGCACCACCATACCTAGCTTAACAGTTACACTATAGGGAAAAAAAATTGTTTCACTTAATTTGGTATACATTGAAATTTGTTAGAAACAGACACTAGAAGTAGATAACTTAGACCCGTGATTCTCAATCTGTGGGGTACAACTCTTTTGAGGGTTGAATGACCCTCTTTCACAAGGGTCACCTAAGACATCAGAAAACACAGATATTTACATTGCTATTTATAATAGCAACAAGATTACATTATAAAATAGCAACAAAAAATTTTATGGTTGGGGGGGTCATTACTACATGAGGAACAGCATTAGGGCTGCAGTATTAGTGAAAGACCCCCGAGGTGGGTAGTCAATCAATCTGAGGAGACCCTCTCAAGGACCAGCGAGACCACGATTCGGATGCAAACAGCAAGAGGCTTTATTGAGAACACGGGTACCCGGGCGACGCAGTCTATCGGAGGACTGGCGCGCCGAGTGTGGAGTTTTTACCCTTTTTATAGGGCTGGGGCTGGGGAGCAAAAAGCGCGGTTACAGAAGCGAGAAGCGAGCTGGTTGGTTAGTTCGAATAAGGCTTGGGGTATTTCTCGGTCATTTGGGGAAACTGAGGTGGGACTTTTTAGTTCTAAACAATGTCTATTTTTAAGAAATGGGTATGGGAGGGGTACGAGGAAAGGGTCTAATGAAGGTTCAACAATGGGCACACACCTGGTCAGAACATTGGCAGACACACAGGTTCAAGGAGTGGCCAGAGCACTGTGCACCTCTATTTTTTTTAAATCAGTGAAGCTAGTTCTGCTAACACTGACGTCTGAGAGCCATCTGTTCTTGGCCCTGAGCCGGGGCCCAGGTGCTTGACCACCGATATTTGGCCCCTGTCCCAGTATTATTCAGCCTTAATCTTTAACTGTTAATCTTTAACTGAACTTTCTTGTAACTTTTGAGAACTCAGCTCTGGTACTTTTTCATGCCTTGCAAAATGGCGTTACTGCAGCTAGCTTGCTAAGCCTGATGGTGGGGTCTTTCATTCCCCCCTCTTTCTGGAAACTGAATAAAATCTTTTATTCACGTGATTTTACTTTTTCTGGATCTATTGATTTGAGTTGGTGATACTGTTGGGTCAAAACCAGGGCCTGCACTACCGAAATTCTGTCTTTTACAAACTGGACCAAGCGGTTGAGAATACAGGGTCCGAAGAGTAGGATTAATAAAAGTATTATCAAGGGGCCCCACGGGTTAATCTTATCTTTAAGGGGTTTTGAGAACGCTGGACCTTCCATGTCGGTCCTGATGCTGTTCCGGCCGGAGGGGTTGTCGCCGCTTTTACGTGAGCGGCGTGGATCCACGCAGCGATGCCGTCTACTTTGAGAGCGGTGGGGGTGGTCAGCAGGACGGTGTAGGGTCCTTTCCAGCGAGGTTTCAAGTTCTTAGTCTGGTGCCGGCGTACCCACACGGTGTCGCCGACACGGAAGGGGTGTGGTATCACTGGCTGGTCCAGCTGGTCCTGATAGGCAGCGGCCAGTGGCTTCCAGACCTCTCGTTGTACTGCTTGGAGGGCCTGTAAGTGAGCTTGGAGAGAGGGGCTATTAGTAAACTTTGACATTTCAGGATCATGGAAATTAACAAGGGGCGGGGGCGCCCCATACAGGATTTCATACGGAGTGAGTCCATGGGGGCCCGGAGTGTTGCGGGCTCGGTAGAGGGCTAAGGGAAGTAGGAGTACCCAGTCTCTAGTGCCAGTTGCAAGCGTTAATTTGGTCAAAGTCTCCTTGATTGTCCTATTCATTCTTTCTACCTGACCTGAACTCTGGGGTCTGTAAGCACAATGTAGTTTCCAATCAATCCCCAGTAGCTTGGCCACCGACTGACTTACCTGGGAGACGAAGGCAGGCCCATTATCAGTCCCCAACACTTGGGGCATTTTAAACCTTGGAAATATTTCTTCCAGAAGTTTCTTGGTCACTATTTTGGCAGTCTCATGTTTGGTTGGGAAGGCTTCAACCCAGCCAGAGAACGTGTCCACGAATACCAGGAGATACTTGTACCCATACAGTCCGGGCTTTACTTCAGTAAAGTCAATTTCCCAATGGGTGCCTGGTCGATGTCCTCTTACTCGTGTTCCGGCCCTGATCTTAGTCTTACTGGCATTTACTTGGACACAGGCTTGGCATGATTCCGCCACCTCGTGGAGGATCTTATCTTTATTTAGCATGTAATAGGGGCTTTTTTTCCTGTCTAGAAGTGCCCTCATCTTCTGATAGCTAAGGTGGGTGAGCTGGTGAAGGAAGTCTAATAATTTAAAGGTGAACTGGTCAGGCATCACAGGTTTACCTTGCAGGACCCAATATTTTTTCTCTCTATCATATGTGGCTCCCAACTCTTGTAGGTTCTTTATATCTGTCTCAGTATAATGGAAGAAGTCTGGAGTGTACGGGGTTGAGGTCTCTATGAGAAGTGAGGAGGCCTTTGTGTCAGTCCCCATGGCTGCTTCCCGGGCTGCCTGGTCCGCCATTCGGTTGCCTTTAGCTTCAGCACTATTGCCTTTCTGATGTCCTGGGCAGTGAATTATACTGAGTCTTTTGGGCAGAAAGAGAGCTTTTAGTAAGGCCAAGATTTCGCCCTTGTTCTTGATCTCCTTGCCTTCTGAGGTGAGCAACCCACGTCTCCTATATATTTCTCCATGGACATGGGCGGTAGCAAAGGCATAGCGGCTATCAGTATAAACATTTAGCTTCTTACCTTCTGCCATCTTTAGGGCCTGGGTGAGTGCTATTAGTTCAGCTCGCTGGGCGGATGTCCCGGCTGGCAACGCCTTGGCCCAGATTACCTCGGTCTCGGTGGTCACCGCTGCTCCAGCCCTACGTTGTCCCTCTTGCAGGAAGCTGCTTCCATCTGTATACCAGGTGTGGTCGGCGTCTGGGAGGGGCTGGTCCGTGAGGTCTGGTCTGGTTCCGTGTGTCTCGGCCAAGATCTCGAGGCAGTCATGGTGAGGCTCTTTCCCCGGTAGGGGGAGCAACGTAGCCGGGTTTAGGGCTACCACCGGTCCGAACTGGACCCGGTCCGTATCTAGGAGCATCGCCTGATAGTGGGTCATGCGGGCGTTGGATAGCCAGCGGTCAGGGGGTTGCTTGACTAGTGCCTCTACTGCATGGGGGGCCAGGATGACTAGCGGCTGTCCCATGGTTAGCTTGCCTGCATCTTTTGTCAGAACGGCAATGGCTGCTACCATCCGTAGGCAAGGGGGCCACCCAGCTGCCACTGGGTCTAGCTTTTTGGACAGGTAGGCCACCGGCCGACGCCAAGGTCCCTTTTCTTTGCAGTAGGCGCATTGGTCCTTATCAAGTTGGGGCCTCCTCCGCTCTCCCCCCTGTCTATCCTGTCTCTGACCAATAACTACAGTGGCCAAGAGCTTGCTCATCTCTCTATGTCTTCTGCGGTCCCTTTCTTTCTCTCTCTGCTCATCCTCTGCCCTACGGCGTTTTTCTTTTTCCTCTGTTTCTCTCTTGATACGTTCCTCTCTTTCTTCCGGGGTTTCTCGCTTATTAAAGATCTTTTCAGCTTCCCTCACTAAGTCTCCTAAGGTCTTGCTCTTTAAATCTTCTAACCGCTCTAACTTTCGCCCGATATCCGGGGCAGACTGCCAGATGAATGACATAGACACATTGGTTTCTTGCCCTGGGTCCTCAGGGTCATAAGGAGTGTACCTGCGATAGGCCTCTTTGAGTCTCTCTAAAAAGGCTGAGGGAGACTCATTAGGTCCCTGGGTTATCCCTTTTACCTTGGCCAAATTGGTGGGACTTCTGCCCGCGTTCTGGAGACCCGCTAAGAGCAACTGGCGATAGAGGACTAGGTGGTTCCTACCTTCTGTAGTGGTGTAATCCCAACCGGGGCGTTCAAGGGGAAAAGCAGCATTGACTTCATTAGGCAACTGAGTGGGGCGTCCATCATTGCCCCGGACTGCCTTTCTAGCCTCTAGGAGCACCCGCTGCTTTTCTTCTCCGGTCAGCAGGGTCCCCAACAACTGCTGACAGTCGTCCCAGGTGGGCTGGTGGGTGATGAGGACGGACTCAATCAAGGCCGTCAATTTACCTGGATCTTCAGAAAAGGAAGGGTTATTATTTTTCCAATTGTATAAATCCGAAGAGGAAAACGGCCAATACTGAAGCTGGCCATCTCTCCCCATGCGGAGTGGAAATGCCTGGGAGGTGGTGGAGTCCACTGCGGGAGGGTCTCTCCTTCCCCGCAGTCGAGACACCATGGGAGAAGGGGGGGAAACCTCGGAGGTGGTGGCCGCCTCTTCTTCGTCGTTCTCCCTGGCAGAGGAGGAGGGTTGTGCTCTGTACGGCGGGGGGTCCTCTGTGAGAAGGTCAATGAGGGGTCCGCCGCTATCGGGGAGAACCTGGGGCTTAGGAGGTTTGGACTTTATAGAGGGGGTAAGGGCAGGGTAAAGGGCAGATCGGGACGGAGGTTGCGCAGAAGGACCGGGCGGGAGGACGGGAGCTGTCGGCAAGGGAGGAAGTTTAGGAGACACAAACGGTTTGACCCACGGAGGGGGGTCATAGGCAAGTGCCTCCCAGGTGACAATATATGGGACCTGATCCGGGTGTCCGTGGGGACCAGGACAAAACACTCTAGACTTAACCTGAGAGATAATACTTAAATTGAGAGTACCATCCTGAGGCCATCCCACATTGAAAGTTGGCCATTCAGCGGAACAGAAGGTAATCCAGCGCCTCTTCCTGACATCCACAGACTGGTTGGATGCAATGCGCTGGACATCTCCCCAGTGCTGCAAGGTTAAACTCAGAGGGGTAGTTACGGTCTGTCCCATGATCTCGAAAACACTTAAAGACAGAAGAAAACTAACGAAGAACAAAAGAACAACAAACAAATCAGACGCGCGGCGCGGCTTCGGCGTAAAACCGAAAGCAAAAATTCAGACGGGGGCGGGAAGTGTCTCTGTCTCTCGTCCCCCAACAAAGCCACGTACAGTGGCGGAGCTCCAAAAAGTCCGACTCGGGTAGGTTAACTGATACAGAATGGGCCACAAAACGGGCCCCCGAGGCCGCTGGGACGTCTCCCAGGGGCTGCGGCCGGGAATACGAACTCGTCAGTTCTTCCGCGGAACCGCCAGATACAGATCTAGTTAGCTAACTAGTACAGACGCAGGCGCAAACATTGGATGCCGGCACAAACACGCACGAAGACAGAGACAGACACGAAACGACCGCTGGCCAGCTTACCTCCCGGCGGGGGGTCGGTGGTCCCTGGGCAGGGGTCTCCAAATCTCGGTGGAACCTCCAAATGAAAGACCCCCGAGGTGGGTAGTCAATCAATCTGAGGAGACCCTCTCAAGGACCAGCGAGACCACGATTCGGATGCAAACAGCAAGAGGCTTTATTGAGAACACGGGTACCCGGGCGACGCAGTCTATCGGAGGACTGGCGCGCCGAGTGTGGAGTTTTTACCCTTTTTATAGGGCTGGGGCTGGGGAGCAAAAAGCGCGGTTACAGAAGCGAGAAGCGAGCTGGTTGGTTAGTTCGAATAAGGCTTGGGGTATTTCTCGGTCATTTGGGGAAACTGAGGTGGGACTTTTTAGTTCTAAACAATGTCTATTTTTAAGAAATGGGTATGGGAGGGGTACGAGGAAAGGGTCTAATGAAGGTTCAACAATGGGCACACACCTGGTCAGAACATTGGCAGACACACAGGTTCAAGGAGTGGCCAGAGCACTGTGCACCTCTATTTTTTTTAAATCAGTGAAGCTAGTTCTGCTAACACTGACGTCTGAGAGCCATCTGTTCTTGGCCCTGAGCCGGGGCCCAGGTGCTTGACCACCGATATTTGGCCCCTGTCCCAGTATTATTCAGCCTTAATCTTTAACTGTTAATCTTTAACTGAACTTTCTTGTAACTTTTGAGAACTCAGCTCTGGTACTTTTTCATGCCTTGCAAAATGGCGTTACTGCAGCTAGCTTGCTAAGCCTGATGGTGGGGTCTTTCATTAGGAAGGTTGAGAATCACAAACTTAGACCAACAACATACGAGCCTGATATTTGCATTGATTGTTGATTATAGTTTAAGTAATGGTTTTAGTCGTCAAGATTAAATAAATAGTGAAGATTCTTGTTTTCTTGGAGAAGAAAAATGAAGTGTAATTATATTAGGACTTATTTAGCATAGTGTCTAGAAAGGTACTGTTTGTACCCAGGTCCTGCAATACTGGTCCAGTGTTCTTTTCATTGTGTTTCTTAAATTGGTGTTTGTTTACATATATAACGTGTAGCACAGTTTTGGAGTATTTTTTAAAGAATGAGCAAGTTTATAGTCCATCCTGGAAAGACCAATTATAATCCATATGACAACATTTTTCTGAGATAGGGCCACAGCGTACAAACTGGCCTTGAATTTGCTATGTGGCCTTGAACTCTTAATCTTCCTGCTTCTACTTCCCAAGTACTGGCATTACAGGTGTGCACAGCTGATTTCCTCCCTCCATCTCTTCTTCCTTCTCTCTCTCTCTCTCTCTCTCTCTCTCTCTCTCTCTCTCTCTCTCTCTCTCTCTCCCTCTCCCTCCCTGCCTCCCCTATCAAGACAGGATCTCAAAAGTATAGCCTATGCTGGGCTTGAACTTAGATTAATCCTATTGTCTCAGCTTCATGAGTGTTAGAGTTACATTGTAGGCCACTACATGTATCTAAGAAATCATCATTAAAGTCCCACCATGTAATGAGAAAACAAAGCAAAATCACAATCTTTTTTCCAGGTGAGAGGAAATGGATGAGAGGAGATCAGTGTTGGTAATGCCTTCTGTTGAGGAGGGAATGGCACAAGAGTGATTTTTGTTTCAAAAAAAGCAGTCTACTTAGAAGTCAGGAAAATACTTTTCAAATGTTCTATTTTCAGTTTGGGAGAGTAAGTAAACATGTATGCTCTTCCTATAAGATAAGCTCTGACGGAGACCTAACTATTCTTAGAAAGGAAACCACAGTGCTGTGAGTAACCGTAACTGCATTGGTTTATTTATTAAGTCACTTTATCTATCTTCATAGTAGAATTTATGACTGTTCTTAAAATCACTTCATAGTTTACTGTATAAATCAGTTTTAGACTACAGTGCTAAGAGGGAAAAGGGTGGGTTTTAGCTCCAGGGAATATGCTGTGTTCCCCTCCCCTCCCCTCCCCTCCCCTCCCCTCCCCAACCCTCCCCTCTCCTCTCCTCTCCTCTCCTTTCCTTTCCTTTTCTTTTTGGAGGGATTGGGAGACAGATTTTCACTGGCAACTTGAACACCCTCCAATCCTTCTGCCTTAGTCTCGGCATGCTGAAATTACATGTGTGTATCCCATATCTGTCTTGGAATGGCCCTCTTTTGTCAGAATAGACCTCCTCCCTTCCTCCTTTTACATGTTAGATGAGTATTCTGTCATGGAGTTTTCAGACTAGATTTTGTGCGTGCTGAGCTAAAATGCTTGGTATGACAGTGCTTGAGGTTTTTTTTGTTTGTTTGTTTTGTTTTTTTAGTTGCGCACTCTCTCTCTGTAGCTTAGGTTGGCCTTAAATTTATGGCATCCCTGCTTCCAGCTTTGTAAGTGCAAGGATTACAGGGTGTGAACCACTACATATGCCCCACTAACTGCAGTTGCTCTTTTTGCCCCACATAGTTTCTGAAGATGTTTTACATATAAAAATCCATAAATCTATTTATCTAGACATCTGGGCATCCAAACTGAACACTTCTTTTGATTATGGAAAATAGCAGTCACAGAACTGGCACAACAGCAGTTAGGACAAAGAATGTGGGACTGGGGATGTGGCTCCATTGCTAGAGTGATTGCCTAGAATTTATGGAGTTCTGTGATCAAGCTTGATGGCCTACACCTGAGGTCATAGTGTTAGACGAGAGGCAAGAAGATCAGGAGTTGATGGTTATCCTTTGCTCCTTAGTGTAGTGAGTCTGGGGCAACCTGAGCTCTACAAGGATGCTGTCAGCAAAAAGAGGAGGGAGGGCGGAAGGAAGAGACAGACAATATTTTCATCACTTCAAAAAGATTGTTTTGGGTTTTTTGTTTTTGTTTTGCGTTACAGTCTAGTTTTGTAGATCAAGCTGGCTTTGAACTCTTGATCCTCCTGCCTTAGCCTCCTGAGAGCTAGGATTAAAAGCATGCAACTCTGGACTCCAGTGGGTACATGACTTCAACCCAGGGTCTTGTATCTATTAGATAAGAACTTTGCCATTGAGCTATACCCTCAGTTCTCTGTCTCTCTGTCTCTCTCTCCTCTCACACATACACACACAGAGATGAACATTTGCTCATTTATAATTTAGTGGCATCAGTTATTATGTTATCTATACCACTGTCTATTTCAAAAAACTTAACTACTGCAAAATGAGACTGCCCATTGAGTAATAACTATCCATGCTCCTACCTCCTGAATTCCTTAATAACCATTACCCAACTTTCTGTCTCCCTATTTTCTTATTCCAGGTGTTTCCTGAGTGGAAATAGACAGCATTTGTGCCTTTTGTTTGGTTTATTTCACTTAGTATAATGCTCTTAAGGATCATTCATGTTACAGTATTCTTCATTACTTTTTATGACTAGATGATATTCTGTTCTGTGCATATGCCACATTTTGTATATCCATGCATTGATAGATACTTGGTTATTCCCACCTATTGGCAATTGTAAATAATAGTGTTTATACCAAGATTGCACAGTTTGATTATCACAGTGTCCTTTGAACAGATTGATGTGTAAATTAAATCTGTTTTTGGTGCTTTTGAGTATGAGTAGAATTGCTAGCTCAAACAATAATTATTTTTACATTTTAAAAGAAGCACACAGGGGCTGGTGAGATGGCTCAGTGGGTAAGAGCACCCGACTGCTCTTCCGAAGGTCAGGAGTTCAAATCCCAGCAACCACATGGTGGCTCACAACCATCCGTAACGAGATCTGACTCCCTCTTCTGGAGTGTCTGAGGACAGCTACAGTGTACTTACATATAACAAATAAATAAATAAATAAATAAATAAATAAATAAAAGAAGCACACAAAAGCGTTTTTTTAGAGTGGCAGCACCTTTTTGTATCCCTTACCAGCAAAATATGAGAGTTTCTGCATATATTTGCCACTACTTCATATTTTCCATTAAAAAATATCCGTAACGAGATCTGACTCCCTCTTCTGGAGTGTCTGAGGACAGCTACAGTGTACTTACATATAACAAATAAATAAATAAATAAATAAATAAATAAAAGAAGCACACAAAAGCGTTTTTTTAGAGTGGCAGCACCTTTTTGTATCCCTTACCAGCAAAATATGAGAGTTTCTGCATATATTTGCCACTACTTCATATTTTCCATTAAAAAATTATAGTTGTCATGTAGATTTGAAGTGTGTCTGGTTGTAGATTTGTATCTCCCTTCTGACTAATGTTGTTCAGCATCTTTTCATGGGCTAGAACTTCTTAGTGTTTAGAGCACATTGATGCTTATTTTATTTTTATATTTATTAAAGTTTATTTATATGAATACACTGTAGCTGTCATCAGACACACCAGAAGAGGGCATCAGATTCCATTACAGATGGTTGTGAGCCACCATATGGTTTCTGGGAATTGAACTCAGGACCTCTGGAAGAGCAGTCAGTTCTCTTAAACACTGAGCCATCTCTCCAGCCCCCTCGATGCTTATTTTAATGATTGGACACACACATGTACACACACACACATATACACACATAACACACATATGTATCTATACGTAAACATACATTCTACATTGCATGATAGGTAAGCACTCTTATCAACTAAAAGCCACATTCCCATCTTGACTTCGTTTTTTATTATTACTGTTTCTTACTTTGTAATTCTTAGTTGTATTTCTGTTCTAATTTTTCTCTTCTTTTAAGCTATGTTGGAAGTGAAGAAATGTACTGTAACATTTAGCACAAAAGATTTACTGTTATTTGTCATTGAAATATTGGTAATGTCAAAGTATATTTAATGATTCATGTCAAATGAATGAACAGAAAAGTAGTCCAAAGTTCAGTAACTATCTCCACCATGAGCTTCTGTTGGGAAACCAAGTTAGATTGCAAGCTTTGAGGTCAGCATGCTGCCTTTCAGAAGAATCCTCTTTCTGTAGCTGGGCCTTCTCTTCCTTGAGCTTCCCCCACTCATATATAGTAGACCCCTGTCTAGACACAGAAGGTTGTTGTGGCCGGGTGTCCTGGATGTTTAGAATGTTGCTCTTAAGGGTTTGAGAGTGGAACAAAGATTAGTGCTTATTAGGTTACAGTATAACCATTGTTTTTGTCATGACTTAAGCTCATTATTAGTATACTTGTACAAAACATTTTGAATTTTAAATTTTAAAAATATGGGCTGGCAAGAAAGCCTAGTGGGTAAAGGAGCTTGTCACCAAGCGTGACAACCTGAGTTGGATCCCTGGGACTCATGTGGTGGAGAGAGCCAATTCCTAAGGTGTAGTACTTAGGCCTGGGTACCCCTACACACCTCAAACACACACACATATCATCATCATCATAACAATATTAATAATTTAACTGAAATAAAGACAGGTAAGATTAGTTACCTTCCACTTTATTCTTGAACTTCTGTGCTCCTCTATTTACAGTTTGTTTGGCAAGCAATTTACTCACTTGAGCCATCTCACTGGCTCTCACCTGGCAGGTACTGGAGCTCTGGAGAGCCTTTGCCTGCATTTTGGTCTTTTTGTTTGTTTTCCCCCTTTTGAGACAGGGTTACACTATGTAGTTCCTGGCTGGCCTGGAACTGTATATAAGTGGAGCAAGCTGACATTAAAATCAATAATAATCCTCCTGCCTCTGGCTCCTGAGTGCTGCAAGTGCAAGTGTTATACACCATGCTGGGTTTACCTGATTTTAAGATCATGAAGAATCTTGGGGAAACTTAGTTTTTCCCATGCCTCATTTTTTTTTCCCCTAGCATCCACCTCCCCAATGAAATGATTTTGTTTTTCTGTCTCACAAACTATCTAAACTCAGCATGTTAGTTTGTTTTTTTAATTTTTTAAGATTTATTTATTATTATACATAAGTACACTGTAGCTGTATTCAGACACACCAGAGAGGGCACCAGATCTCATTATGGGTGGTTGTGAGCCACCATGTCGTTGCTGGGATTTGAACTCAGAACCTTTGGAAGAGCAGTCAGTGCTCCTACCCACTGAGCCATCGCCAGCCCCAGCATGTTTGTTTAAATCAAACCACTTCTAACATTTCCACTGTCACCATCCTTAATGCCAAATCATTGTTCCCTCATTTATCTGCATATTTGTCTATTGGGTCTCCCTGTTTCCCTCCCTGTCTTTGCCAAGAAACCCACTACCCTTTCCATGCTATACAAAACTGTCTGTTATTGAGCTATACTCCAAGCCCTCCATTTTTATTTGTTATTTTCTACAGAACAGTAGGGATTTTTGAACAGTGTAAATTCATGTGCATAAACTTTATCTTTGTTTTTCTGTTACACTGTTAAGTACAGTAGAGTGTCTCCAACACTACACACTCTTATTGTCAGATTTTTCAAGGTTCTTTGAAGGAGGACAGGGAGGTTTGACATGTAATCTTAATGATTAAACTTTTTTTTTTCTTTTGTGGCTAGACATTGAAACTGAAGCCTGTAGCCTCAGCTAACTTAATTTATTCTCCGTCTTTATCAAAACATTTCACCAGATCCACAAAGTAAAATTAAGTTTGATTCAAATGAAAAACTTTAATTGTGTCAGACTGTAAGGCAGAAATATTACTACACATTTAATTTAAATTTAGAGGAAAGAATTAAAATTTGCAAATAAGGTTTGATGTTGAAATGCTGGTGTTTGAGTAAATCTTACCATTAGAGCCTAACTACTTCATTTACTTGAAAATTTGGTTCCCTGAGTAGTGAAGTGCCTAATCAAAGCTGAAGTGCAGCTTGGATAAAACCCAGTCATGAGTCTCTGCCAACTGTGCCTATGCAATGAAGGCACAGTCGGAAAAAAGCACGGCCCTAAAACTCATAGGAGAATCCCTGGTTGCCAATACTCCAGGTACACTGTTACACACTGACAGTGGGAACAACACATTCTTACTTCACAGGGAAAACTACAGAAGTTCCACGTTGGGAACATTCCTGGACTTTGCTCTACATGCTCTGTTCCTTGGCTGATTTTAATCTATCTTTTCCTTGTAATAAACCATTAACCACAAGTGTAACAGCGAGCGTTCTGTACATTTTATGTATCCTACCGGATTATCAAACCTAAGGGTGGTTTGGGGAACTCTGCCTTTCAATGTACAGTTTATGTATGACATGAGGATAGTCTTATAGGCATTATGCCTTCAGAGGTGAGATGATAATAAAGAAGGTAAGGTAGATCTGAAACACAAAAGATAGGAAGAAGGACTGAAGAACGTTTTAGAGACAGGACAGGTTGGTTAGAGAGACTGACAACAGAGTTCTACAGGATGTCAGTGTTCAGAATCCATATTTTGCTGATGAGCTGTTACGGTTCTTTTTCAGTTATTTTTATCTATTTATTTGCTAGCTACCATGCTCAGGTGTTTTGTTGTTGTTGGGTTTGGTTTTTTGTTTTTGGTGGTGTTGGTTTTGATTTTTTGAAACAGGGTTTCTCTTTGTAGTTTTGACTGCCCTGGAACTCTACCAGGCTGGCCTCAAACTCATAAAGATCTGCCTGTCTCTGGTTCCCATGTGTTGGGACTAAAGGTGTGTGCCACTACACCAGACTCCATCTTAATTTTTATGTGGATGCTAGAGATTTGAATTTAGGTCCTTCTACTGAGCAAGCACTCTTACCCCCTAAGCAATCTCTCTAGTTCCATAAATGCATTGTTTATAGAATATTAAGTTTATCATTCTAGAATATTATTAAATGGAAGTTACATACTCTTTATTTATTTATTTTTGATTGGATATTTTCTTTATTTACATTTGAAATATTTTCCCCTTTCCAGGTCTCCCCTTCGGAAGCCCCCTATCCCCTCTCCCCACCCCCTGTCTCTGGTTACATACTTTTTAAAAGTTACATAACATACAAAAGTTATGAAGATGGTTAGGGATATAACTCAGAGGTAGAGCAGTTACCTCAAATATCTTTGGTTATTTTTTTTCTTTCATTTTTCCTTCCTTCCATTTTTGTTGTTTTGGGTTTTGGGCTTTTCAAGACTGGGTTTCTCTATGTAGTCTTGACTGTGCTGGAACTTACTATGTAAACTAGGCTGGCCTCAAACTCACAGAGTTCTGCCTGCCTCTGCCTCTTGAGCATTGGGATTAAAGGTGTGCACCACTACCATCAGGCTGGTTTGATTTCTTATGTTGCAAAAAATTAAAATAAAAATTACATTAAGTTAAAAAAGATAAGGTAGCTTTTATGTAAAGACCGTAGATTATCTATAGACTTAAATAAAAAGAAAATCTCTTTTCTTCCCAAATAGTAAGCATTTGAATTGCTTTTCTGCCTTGAGGAAAGCAATGGCTGTTGGGAACTGTTTTACCATGCATCATGTTACTGTGCAGAAATTATAATGCTTGTTTGCCCTTTTTTCCTGACTCTGGACTGTGCACACATGTGACGAGTCTGCTGGGTGTGGCAATGCAGGCTGTAATCCCAGTAGCATTAACCTATAATCTCAGCACCTTGGGGAAAAGAGGCAGGAGGATCAAAGTTCATCCTTAATGTGGGCTCTGCTACTTGAAACTCTGTATCAAAGAACCTAAAATGCTGGGCAGTGGTGGCACACGCCTTTAATCCCAGCACTTGGGAGGCAGAAGCAGGCGGATTTCTAAGTTCTACAGAGTGAGTTCCAGAACAGCCAGGGCTACACAGAGAAACCCTGTCTCAAACAAAACAAAACAACCTAAAACAAAGGTGAACTAGTCTCTTGTGATAAGTACGTGTAAAATAAACAATACTAAAAGAAGAAAATACTCTATTCATATTATCTGTGATGTGGTAATTTGGATATAGTAGAAAAATATGTTAAAATTATTTCATCTATTTGTTTTTATTAATAAAATTGTTAACATTTTAAACTTTTCATTTAAATCCTGTCTTCCAATTTATTTTTGTGATAATTAGTGTTTAATACCAAAGTACTTGGTTTCTCCTTTTAGATGACTTCCTCCTTCCCATGAATTAGAGATAGAATATTCTCTTTTCATCTACTGGTATTTCCGTCTTTAACAGAGATGGAACAACTATTTTTAGTTCTCTGTTGCCATATTCCTTCTAGTGTTCAAGATAATTGCCTCTCTCTATTTATTCTGAACCCAATCATCTGCTTTTCTAAGTAAAGGGTGAATTTTTTTTTGTTTTGTTTTGTTTTTTCGAGACAGGGTTTCTCTGTGTAGCCCTGGCTGTCCTGGAACTCACTCTGTAGACCAGGCTGGCCTCGAACTCAGCAATCTGCCTGCCTCTGCCTCCCGAGCGCTAGGATTAAAGGCGTGCTCCACCACCGCCCAGCGTGAAGGGTGAATTGTTAATAAAAGATTCTTTTTGCCTGATTTTTCTTTTCCAATTTTTGTTTTGGTCATTAAAATTTTGATTGTCAAAGAAAAAAAGAATTTGTCCTTATTAGTGAAATTATAAATGTGCCAGTCATTTGTTGCTGGTAAATTAACTGACAAATTGTGTATGTTGTGACTACCTAGCGGCGGTAACTGCCTTGTGATGAGAGTGAAGCAAAATTTATCACAATAGGAAAAAATAGTTCAAGATTGATGAAGAAATTTGATATTTATGATGGATAAGTTATGTTAATTTAAGCCTATAGTGGTTCCAGGTGATTTAAAAGTGTACCATGTAAATTAAGTAATGCTTCGATATATTCCACACTTGCTGCCTGCTATAAGTTTATTTCTATTTTACTTTTTAGATTTATTTATTTTATGAGTATTATGCTTTGTCTGCATGTATGTATGCTCACCATTTGTGTGCCTGATGCCTTGGAGATCAGAAGAAAGTGTTGGATCCCTTGATAATGGAGATATAGATGGTTGGAAACACCATGTAAATTCTGGGAACCAAACTCAGGTCTTCTGAAAGAGCAAATGCTCTTAACTGCTGAGCCATTTTTCCAGCCCCTATTTGCTTCAAGTTTAGGCATATTATATAACTGTCTATGTTTCTTCATTTGTGAACCAGAGATATTAGCAATAGGACTTTGTAAAATTTGTGAAGATTAAATTGCTTATATATAGTGTGACAGCATCTATATATCTCTAGCTCTACATAGATAGAAATATGTAGGGCTGGTGAGATGGCTCAGTGGGTAAGAGCACCCGACTGCTCTTCCAAAGGTCCAGAGTTCAAATCCCAGCAACCACATGGTGGTTCACAACCATCCGTAATGAGATCTGACTTCCTCTTCTGGAGTGTCTGAAGACAGCTACAGTGTACTTACATATAATAAATAAATAAATCTTTAAAAAAAAAAAAAAAAAAAAGAAATATGTAGATACTTGCCATGATTTTTATTAAGCGTTAGTAACTACAACTTCCACAATTGTGTGTGTGCTGTGTGTGTATAGGCCAGAAGCCAACCTTGGGTGTCTTTCCTCAGGTGCTGTCCATCTTTTGTTTGAGACAGAGTCACTCACTGGAAGTTAACTGAGTAGGCTAGGCTGGCTAACCAGTAAGCACCAGGGATCCATCTACCTGTAACCATCGCCCCAGTCCTGGGATTACAAGCCTGTACGGTCATGGTCATGCATGGGTTTTTTAAATGGATGTGGGGTTTTGAGATCAAACTTAGGCCCAAGTGGCAAGCACTTTCCTGACTGAGCTGTCTTCCCAGTTTTATAATATTTCTAGTAGTGGCATAATTGGTTCCAGATCATTGTCATATTAGAATAGTGTCTAGTTTTGTTTTTTAAGTGATTTTATTGCCTGAGTATTTAAGACAGATTTATGCGACTAGAGCAGAGGCTATGGATGACTCATACTTTCAAATGAGAGGAGGACCTCCTTAATTTTATAATAATGAGCCAATGAAATTGGTCTGTCACAGGTGAAATTTAGCATCCTCATCATTTCTGACCCTCAAGATGCCTGCAGGCTGAGACTGCTTTCTTAATCAAATGGTAGAGATCCTCAGGGAGGTCAGGGGCAAGGCCTCTGGACTTGAGGATTCTTCAATTTTTATTGCTGGCTACAAAGCTAGACCTATGTCACACCACAAGTCCCTCAGGATCACACCGATTTCTGAAGGTATCAGGCCTTTCTTGGCCATTTTGTAAATATGCTCCTGACACCGTCAGATGTCACCTTTAGCCAGGTGGGGATGTAGGCAGTAAAGGAGTAGAGCAGAGCCACCTTGGACAGGTCCTTTCAGGAGGCATGTATGTGAACCATGATGGTGGCTGGCAGCGAAAAGATTGTGTCCATTGTTAAACTACAATCGCTGCTTCTTCGTTTTCTTAGCATCTTGTGACTTTAAGTTTTTAAATCATGTATGCGACAGAGTTTAGAAGACAACCTCTAAGAATTGGCTTTCTTTTCAGGAGTTGTCTTTCTCTTTCAACCATGTAGGTGCAGAAAACTTAGGTTGTCAGGTTTTGTTGCAGGTGCCCTGTTTCTTGTTGGGTTGTTTTGTTTTGTTTTGTTTTTAAACAGAGTCTGGCTATATAGTGTAAGCTGGAATGGGAACTCATGGCTGTCACTCTGAAGCTTCCTGGAACCTCATTCTCCAGTGTTGCTTAGGGAGCCAACAGGGCTTGGCTAACTCTTGAATTGTTAAGATCAGAAAGCATTGAGATGAGTAACAAGACTGACTTGTTTTATTTTTCTGGAGGTTTAAATTTAAATTGTAAATTAATGTCTACCACAGAAGGAGCAAGGAGCTTTTAAATGAATTGCTTTGTTTTAGGGTATACTAATGGTGTCCAAAAGTTTGATTGACTAGTTTAATTACCCTCTTTTAGAGAATTTTAAAGTAGCTATAGTAGTGAACAGCCAGGGGTTACCATGAAAGTTAGTGATAAATATTAATTATTACATTAGTTCTTTAATCAGACTTTTAATTTTTTTATCTATAAAATGGGGCACTTTGAAACATTTTTACTTGTAAAAGATCATGTAGCTCCTTCCTTTCTAATTAAAAGAAAAAAAACAATACAATTCTTTGGGGGCTAGTGAGATGGTTCAGTGTTGTAAAAGCACTTGTTCTTGCAGAGGACCTGGACTCCATTCCCAGCACCTGCGTGGCAGCTCACAATCATCTGTGACTCCAGTTCCAGGGGATCCAATGATTTTTGGCAACCTCCATGTGTACGAGGTGTGCATGTGATCCACAGATATACATGTAGGAAAACATTCATACAGGAAAAAAATTAATAAATAATAATAATAAAATAAAATTAATAAGAATTTAAAATTTAGCCAGGCGTGGTGGCCCACACCTTTAATCCCAGCACTCAGGGAGGCAGAGGCAGGCAGATGTCTGAGTTCAAGGCCAGCCTGGTCTACAAAGTGAGATCCAGGACAGCCAGGACTATACAGAGAAACCCTGTCTGGAAAAACCAAAAAAAAAAAAAAAAAAAGAAAGAAAGAAAGAAAGAAAAAAGGAAAAGAAAGAAAGAAAGAAAGAAAAAAGGAAAAGAAAGAAAGAAATTCAAATTTTGTTAAATGTGAATCATTGTTTTGTATACATGTATGCGTACCACCTGGTGTCTGGTGTTACAATCAGAGTGCCAGAAATGAGTTTGGATACTCTGGAACTAAAGTGATAGTTCTGAGCCTTTGTGTTGGTGCTAGGAATTGAATATGGGTCCTGGAGAAGAGCAGCCATTACTAAGCCATTACTTTAGCTCCTTCCCTGATCTTTTTTTGACAGGGTCTCATGGTTTTGGTTTTCCTTTTATTGAAAAATAGATGGCTTTTTTCTTACATAATCTATCCTGATTACAGTTTTCCCACCCTTTATTCTTTCCAGTACCTCCTACCCCTCCTTCCCCCCCCCCCCCCCAAAAAAAATCTGGTTCATTTCCTTTCTGTCCCTCTATAAGAAAACAAACAGGCTGGAGAGGTGGCTCAGCAGTTAAGAGCGCTGGCTGCTCTTCCAGAGGTCCTGAGTTCAATTCCTAGCAACCACTTGGTGGCTCATAACCACCTGTAATTAGATCCGATCTGGTGTAGACTCATATACATAAAATAAATAAATCCTTTTTTAAAAAAAGAAACAGGCTTCTAAGGGAAAATAATAAAAATATAATAACAAAAATATAAGATAAAACAAAAACTATCACATCAGAGTTGAACAAAACCAAAAACAGAAAGAGAAGAGCACAGGCAAGAATCAGTGTTGGCCTTGAACTGTCAGTGTAGCTGAGGATGATCTAGAATCTCTGATTCTTCTACCTCCATTTAGAATGGTTTTCTTAGATGCATATTTTCATTTACTGTGTAGAAAAGGCTTAGGCTCTAATTTTTTTATGAAAACATATTTTAAGGATAACTTTTATAGTGATTTTAACTGCATAAGTGTAATCAAAATTGTATGATAACTTTTGAGTTACGATAAAATTTTTGAGTGAAATATTACAGCTCTTTATAATTATAAAGCTTGCCCTACTATTCTAAGCTATGCTACTTCGTACATTTTTAACATTTCTGGGGTATAACAAAGGCTTCAATAAGTTTTTAATAGATTTTGATCAAGTAACAGTTGTCTATTTTATTAACTGATAAAGTTTGCTCTTGATCAGTTTAACAAATACTAAGAAGAAGATCATTACTATTTTGACTTTTTGTTGCATAATTATAAGCCTTGCCTTGGAAATATGTGAAGGGCACTCACGTAATTTCATGCCAGGAATAAAGCTAGAGTGCCACTGGGAAATGTCGACCATTTTGACAGTAGACATGACACCTCTTTAACTTCATTTACTGTGCCAAGTAGTTTGATCACTCAGGAAATGGGATAAAGTAAATGTGTTGTTTCTGCGTCTTCTGAACCCAAGAGTGGATACGGTGTTATGAGCCTTTACATTAGGATTTCATGAAACCTTTCATTGTTTTTTTTGTTTTTTTGTTTTTTTGGTTTTTTGTTTTTTTGGTTTTTTTTTTTTTTTTTTTCGAGACAGGGTTTCTCTGTGTAGCCCTGGCTGTCCTGGAACTCACTTTGTAGACCAGGCTGGCCTCGAACTCAGAAATCCGCCTGCCTCTGCCTCCCGAGTGCTGGGATCAAAGGCGTGTGCCACCACGCCCGGCTTCATTGTTTTTTATTTAGTGTGTATTTTTGTAAGTAGCTTCAAAAAATTTACTTACTTGTGTTTTGAGACAGCATACTACTAAGTAGTACTGACTGACCTGGAACTCATGATAGACCATGCTGGTCACAAACTCAAGAGTTCTTCCTGCCTCTTCCTCTTAAATGTTGGGATTATTATAGATGTCTGTTACCACACCCAGCAGGATTAGGTTTAAACAAAATAAATTTGTGTTTAGAAAATCTAACTGACTGTTATGTTTATTTTTCTGTGTAG	TCACAAACTCAAGAGTTCTTCCTGCCTCTTCCTCTTAAATGTTGGGATTATTATAGATGTCTGTTACCACACCCAGCAGGATTAGGTTTAAACAAAATAAATTTGTGTTTAGAAAATCTAACTGACTGTTATGTTTATTTTTCTGTGTAG	GTCCTGGTATTTTGGAATCTACAAGAAAAAAAGATTAAGAGGTTTGTTCTCTTTTGTGGACATGGCTCAGATTTCCAACAACAGTGAATTTAAACAATGTTCATCTTCACATCCAGAACCAATAAGAACCAAAGATGTGAACAAAGCAGAAGCGTTACAGATGGAAGCAGAAGCCTTAGCAAAACTGCAGAAGGATAGACAAATGACTGACAGCCCAAGAGGCTTTGAGCTGTCTAGCAGCACTAGACAAAGAACACAAGGTTTTAACAAACAGGATTATGATCTCATGGTGTTTCCTGAGTTGGATTCCCAAAAAAGAGCAGTAGATATTGATGTAGAAAAGCTCACCCAGGCTGAACTTGAGAAGATATTGCTGGACGACAATTTTGAAACTAGAAAACCTCCTGCATTGCCAGTTACTCCTGTTCTGAGCCCTTCGTTCTCAACACAGCTGTATCTTAGACCTAGTGGTCAAAGAGGCCAGTGGCCCCCTGGATTATGCGGGCCTTCCACGTACACTTTACCTTCTACTTATCCTTCAGCATACAGTAAACAGGCCACATTCCAGAATGGCTTCAGTCCAAGGATGCCCACTTTTCCATCAACAGAGTCTGTATATTTAAGACTTCCTGGACAGTCTCCATATTTTTCATATCCTTTGACACCTGCCACACCATTTCATCCACAAGGAAGTTTACCAGTCTATCGGCCACTAGTCAGTCCTGACATGGCAAAACTATTTGAAAAAATAGCAAGTACCTCAGAATTTTTAAAAAATGGGAAAGCAAGGACTGATTTGGAGATAGCAAACTCGAAAGCTTCAGTCTGCAATCTACAGATATCTCCAAAGTCTGAAGACATCAATAAGTTTGATTGGTTAGACTTGGATCCTCTGAGTAAGCCTAAGGTAGACTATGTGGAGGTGTTAGAACATGAAGAAGAGAAGAAGGATCCAGTTTTGCTAGCAGAGGATCCTTGGGATGCTGTTCTTCTTGAAGAGAGATCGCCAAGTTGTCACCTAGAAAGAAAGGTGAATGGAAAATCCCTTTCTGGGGCAACTGTAACAAGAAGCCAGTCTTTAATCATTCGGACAGCTCAATTTACAAAAGCCCAGGGCCAAGTATCTCAG	GCAGCGTGAGGTGAGGGGCTGCCGGTGCGT	GAGGTGAGG	TTAGTATATTTTTATTTTAGCCAGTGGGTG	TTAGTATATTTTTATTTTAGCCA	TCTTTCCAGGTAGGTGTCAGGAAGAATACT	AGGTAGGTG	ATGTTTATTTTTCTGTGTAGGTCCTGGTAT	ATGTTTATTTTTCTGTGTAGGTC
27209	ENSMUSG00000055897.14	Ppp4r1l-ps	chr2	-	173457275	173458216	173438832	173438980	173501115	173501160	27209	7	14	21	0	0	4	12	7	6	1	0	0	1065	124	0.0606169	0.626217	1	1	0.379	0.583	1	1	-0.068	173457025	173458466	chr2:173457025-173458466:-	ns	173457275,173458216,chr2,-,ENSMUSG00000055897.14		yes	942	93	147	0.0987261	0.156051	42899	6602	45.5403	7.00849	0.429936	0.4674	0.505051	0.492881	0.557823	1.17471	1.08714	1.1464	1.29746	-6.27371	-6.83031	150	150	0.5	0.4	0.566667	0.466667	8.59	5.14	-25.47	11.85	-6.71	-34.06	48	GACTGATCT	1.56703	0.790698	1	33	65	1.63093	5	48	GACTGATCT,TCTTGATTT,CAGTCATTC	-0.674029	0.790698	1	27	58	0.764942	35	TGTTCATTT	-0.48729	0.766667	1	29	56	0.818596	4	66	TGTTCATTT,CTCTGAATG,TTATTACTG	-0.48729	0.688525	1	29	56	0.809262	ENSMUST00000132669.8:ENSMUST00000133185.2:ENSMUST00000140992.2:ENSMUST00000141051.8:ENSMUST00000142320.8:ENSMUST00000148111.2:ENSMUST00000148213.2:ENSMUST00000151763.8:ENSMUST00000153162.8	63262	6	3	0.5	2	3	6	12	9	0	0	1	0.111111	8	0.888889	0	0	yes	173423764,173423906,chr2,-,ENSMUSG00000055897.14:173430959,173431043,chr2,-,ENSMUSG00000055897.14:173441382,173441480,chr2,-,ENSMUSG00000055897.14:173442558,173442835,chr2,-,ENSMUSG00000055897.14:173450525,173450672,chr2,-,ENSMUSG00000055897.14:173457275,173457369,chr2,-,ENSMUSG00000055897.14:173487249,173487351,chr2,-,ENSMUSG00000055897.14:173490962,173491160,chr2,-,ENSMUSG00000055897.14:173501115,173501160,chr2,-,ENSMUSG00000055897.14	7	TCTGGCACATCCTAAGATGGCGGGTGAGTGGGGTCTAGGCTCAGGGGTCTCCGACGGCTCCCCTTCCCCTCCCCGAGAGCCCCCCTCACCCCACCTCCGCACGAGCCCGGGACTCGCCGCCCGCGCAGCCCCGTGTAGCTCCTTGTGTGTCTTTTGATTTTTTTTCAGAGATCCCTCTGTACTTTGTGGACTTGCAGGATGACTTAGAGGACT	GTAAGTAACAGTTGGGGCGCCCCGCCCCTCCTTGGGTCCCTCCCAGAGGACTGTGGGGTGCACTTAGACGGGACAGGAGCCTCAGGTCGAGCCTATCTCGAGCCCGCTTCTTCTCAGGTGCCCTTCCCTCCTGGGCTAGGACTTGGGTCTGTTGGAAACTTTGTCTTCCTGTCACTTTCTCCTCTGGCTGCGCTAGGAGCTGTGAGAGGGAAAGCCAATCCCAACCTGGGAGGAACCTCCTTGGGTTCCTAGTTAGGGCTTGGGAGTGACGCCCTACTTGTGGGCCTGGCCAGCTCCATGTCTTCATGGAGCCCACTGCTTTCCATGTTTTGAGTGGGTCTCTTCCACTTGACCCTTCTCAGCCTCCACTTCTTCTCTGGAATTATTTTAAGAGACAGTAGCTGAGAGAGATGCCACCTTCGAAGTGCAAGTTCCAATTTGTGGCTAATGGACAAACGAAGCTTTGGCTTGTCTATCCAATATAGTTTTTCAGCGCCTACCTCTACTTGCTCGGGCCATTTGTTGGGCTTATGAATTTACAAAGATGAACTAGATCTCCCTCACAAGCCAGAGGGGAGCAGGAAAAAAAAAAAAAAAAAACCCAGGGAGGCTTGCTGGTGGTTGAGGTCAAATCACCTCAGATGACACAAATCACCACAGTCAACTGGGGCTTCCTGAGTCCCAGCCCTAGGAGTTACTTCTGTCCCCTTCCCTTCCCTACCTGAAACTCCCTGACAGGAGTTGATGTTGACTGAGAATGTTTGGTAGACCATTGCAGTGTTGAGCACATTTGATCCCTGAGTGTGTGTGTGTGTGAGTGTGTGTGTGTCAACTCTATTAGTGTAGCATGACACTTGGAGAGAAAAGAAAAGTGAGTGGTGAAGAGGCCTGGCCCTTGAGTCAGCCCTCAGGTGCAGTCCTGGATCACTCCAGTTGCAGTGGGATCTGGGGCAGGTCACCATACCGCTTAGAGCCTCATTGGTCGTTTCCTCTGCAAAACCACCAGAGTAGCATCCTACCTCCTAAGTCTTATGGATTCGAGGCCGGCCTGGTCTGCAGAGTGAGTTCCAGGCTGGGCCAGGGCTGCATAATGAGGGATTTTGTAAAGATTAAACCATCAAAGAAGGTGACATGAGTCCTTGTGCATAGTAAACACTCAGTAAATGTTGGCTGCTACCCTGGGAAGTGTGTGGGATTAGCCTGTCTTCTAGAGAAGGCTGAGAATTGGAGCGGTCAGTGTCTCTCATCTGGTGTGCCATGGATGTTAAAGAAGACAACAAGTTGGTTCCTTTTGACTCTGTTCTCTGTTTTACTGTGCACACTGCCTTACAAATGCTCTTCGCCCAGTAGCTGGGGCGGGCCTGCACTTGAGGTGGTATCTTATCTATCCTCTCCTTGGGCAGTTTGTCTAAGCCTTTGGGTTCTCAACCTTCCTAGTGCTGTGACTCTTTAGTACAGTTCCCCCTGTTGTGAAGGCCTCCATCCATAAAATGAGTTTTGTTGCTACTTCATAGCTGTGTTTCTGCTACTGTTGTGAATCGTCATGTGAATATCCGGTATGGAGGTTTTCTGACAAGCGACCTTGGGAAAGGGTCGTTTGACCCACAAAGGGGTTATGACCCACTCCACTCGCTGAGAGCTGCTGAAAAGGGCTTGCTGCTTCTTGGTGTAGGTCAGGTTCCTGTGGGCATGATGCAGGTTATCCTTTTTAAAACGACAAGTCCTGAATGGCCTAGGTAAAAATTAATATTGTTAGAGTTACATTACTGATAACAGTAATGGATCCTGAGGCTTGTCTGATTTACTTCAAGATTCTTGATTAAGTTTGGCTAATCTCGAGACGAAGGCATGATGAGGGGGGTGCCTTGCTTCCAAATCATTCAGGGTCTCCAGGCCAAAGCAGCACAGAAAAGATGGCATTTTCTGGGACTGGCTTGTTGAAGTGATCTGAATTCTCTTGAGAATGTCCATAGGGGACATCTCTTTCTCTAGTTTTCAAGTGGAGTTGCGCAGTGGGGGAGCAGGGCACTTCAGAGTCTGCCTGAGGGTTTCCAATGTTGGGGTTTGCTTGTAGTGTGGAGAGGCTGACTGTTGATAAGATCTGTTCATCCAGTTAGCATTTAAATGTATTTAAATGTATACCAGGGATGAATGAATGGGAAATGAGAGGGCTCTGTGGCACATATAAAAAGACCTAAGAGACCAATCAAGAACACACAGTATGTGGTCATATTTGGATCCTCGCTTGAACAGAACCACTGTGAAAAGAAAAAGCATTGAAGTGAGATTGGGTATTAGGTAATATTAAGAATTGCTATTTATTTTTTCAGCAGTGATAATGGTATCATGTTTTTCTTCAAAGGAAGAGCCCTGACAGCAATAAGCATTCATGAGTGAAATGACTTGGTGTGTGAAATCAGCTTTCAAACTCCATAACAAATAGTAAACAAGATGTTGGGAGGAGGGATCCAGCAGTACAATGGCGGGATGCTGAGGCTTGGAGAAGCTAATAGCTGGGGGCTAGCCTTTCATTTCTCCATACTTGAAATTTCCCACAGTAAAAGGTTTTTAAAAATGAGATGAGAGTGTCACAAATGATCAGACATTTGCAGGAGGAGTTGGAAAGCTGGATTTCAATTCTGAATATGCTGTGCGTATTGTAAGCTGCATTTAGCTTCAAAAGACCCTTGTGTAAAATATATCAGTGCTCAGGAGACTGCATTTCTTTTCAGATGTTTAGTTTTCAAGAGGTAGCAGTGAAGGAAGTTGGGAGAGGGCATATTTCTATTTTTGAGGAAAGCAAGGTGCCAATAAATGAGGTCTGGATCTTTGGTGAAAATAGGATTAGCTCAGCCCGTGGAATATAGATAAGAGTCTTTGAATCTGAATGCTGGAGGGAGTGGTGGTTGTTCAATCCTGAGTGAAAGACTTCTTCCAGAGCAAAGCACACTATATCTCACCTACACACTGTGGCTGTTCTTTGCAGAGACTGCAACCATGCTGGACCCCATTGCAGGCAGCATGCTAACTTGAGCCACAGATGTAGGCGCTGAGGTTTTTCTTTGTACAATGTGAATTTGATCCAAATATTAGCACCTGTTTCTTACTAAACTCTCCCTGCCAAGTGAAATAATTGAAGAGCTAATTGAGGAGTCTAATACTTGAGCTGAACTCAGACATTTGACCAGCCTTTAAATTAGAAATTGACCAATATTTATTTACCCATGAAGGACCAAATAGTAAAAATGTTTGGCTTTTCAGATAGAAGGTATGTGACACAGATGTAGGCTCCAACGTTGTATACTAGACCAACCATAAACTACACACACACACACACACACACACACACACCATAGACCGCAAACGTGCATACATATGCACATCTACGTGGGCCTGGATGTGGGCTGGTGAAACTTTAGCAACACGAGGAAGGACTGAACTTGGCTCAGGGCAAGTGTTTTGTTGATGTCTCCATGAAATGAAACTGTCAGAGTTGGAGCTGTGCAATCGTGGCTTGTGGCTAAGCTGGACCCACCTGTTGGGGTGTCTTTCCTGCTGGATTTAGTGAGCAGAATATTGTTTGAGGACCACTGCTTGGCTGAACAACCCTTGACAAGTTACTCACACTTGACGTCTGGTCTCCTGTGGCTGCTGGGGATGAAGACATTCACTCTTTCCTCTGGGTGGATGAGTAGGGCAGCAAGTCCAGAGTGGCTCCCGTATAGCCTGATGCAGTCTCCTTCCACTCGGGCTCCTAGGAGGCAGATAGACAATGTCAGGAGGCCCTGGAGATTGGAAAGAAAATGTCATCAGAGGTGTTCTTCATCCTGAAATTAAAGTCAAGCCATTTCACAGAGAAACTTTAAAAAAAATTTTAAACAGAATTTTTGCAATATAATCAATTAAAAAGAAAGCTGTTGAGGTCTGTAGGCTGGCTCAATAGTTAGAATATTTATTTTTACTGAGGACATAGGTTCAAGTCTCAGCATCTGCATGGTGGTCCACAGCAGTCTGGAATTCTAGCACCCCTGGGGACCCAACATCCTCTTTTAAAGTCCACAGGTACCAGGCATACACATGGTACATATATGTACATGCAGACAATACACTCATACAAATAAATAATAAAATCTTAATAAAATAGTAATAATAATAATAATAACAATAATAATATTGCTTCCCTCCTGATACTAAGGATGGAACCTAGGGGTCCCTCTGCATGCTTTGTGTGTGCTCTGTCACTGAGTCACACCCCACTATCTTGTTTACTTTTGAGTTTTGCAACTGGGCTTCCCTGAGTTACCCAAGAAAGTCTTAAATGTGCTCTCTGGGCTTTGAACTTGGAATCTTCCTGCCTCCGCCTTTGGAGTAGCTGTGGTTCTAGGCCTGTACCACCAGGCTTGGCTTACAAAGTGGTTTTGCCATTCAAAATGCCAGTTGGGGGGGGGGGGGCTGGAGAGATGGCTCAGCAGGTAAGAGCATCAACTGCTCTTCCAGAGGTTCTGAGTTCAAATCCCAGCACCCACATGGTGGCTCACAGCCACCCATAATGAGATCTGACTCCCTCTTCTGGAGTATCCAACCGGAGTGAGCAGAGGCCCTAAAAATTAAATTGCCAACAGCCACATGAAGGCTCACAACCTGTACAGTGTATTCATATAAATAAATAAATAAACAAATACATCTTTAAAAAAATGCCAGTTGGTCTTAACCCTGATGGGGAAGCTATAGAAGGTGGCATGCAGTTGACCTCCTCATCTGGATAGTCATTCTTGCTTGTAACAGATGTTTTACTGGCTTCTCCAGTATGCCTGGTCTAGACCTTCAGAGGTTCTGGGGAGGGAAGCAGAAGAGACCCTTGCTCCAAGATGTCCTTAGCCCAGTAAGTGGCAGACAGTGGGGACAGTGCAGAATCACTGGGTTTCAGCTCAGGTGACAGAGTGATCCAAGAGCACGGGAGGGGCATCATGACTACTGTGGTTCATTCTGCTGCAGGGAAAGGGAGGTGACACTGGAGTTGAGTCAGGCTGAGGGAGGCAAGAGGCCATCTGGAAAGCATGTGGTAAGACAGTTTCCAGAAGGCCTCCTTTGTACTTGATCTGATGACAGTGTGGAAGAGCTGGAAATGGGGTGTGGAGAAGAATGGCAGGGTGACACTGGGAAAGAGGGCTGGAGGCTGCAGGAGAAGAATCTACATCCCGACCAGTCAGGTTTGGGTCTAAGGAGATGTCAGTAGAAGGCTCTGGAGGCTTTGCCTGAACTTCTGCATGGGAGGCTCAGTTAGGAGAGCTGCTTACCCAGGCAATGGTGTAAAGCCACTGTTTATTTTTATGTGTTTGTTTCCTTTTAGCTGTATGTCTGTGCTTGTATGTAGGTGTGTGCATGTGAGAACAGTGCTCACGGAGGCCAGAGGCATCACATTCCCTTGAGCTGTGAGCTGCCCGGAGTAATTGCTGAGAGCTAAGCTCTGTTCCTCTGAAGGGACAGTATGTGCTCTGAAGTGCTAACTCTGCTGTCCAGCTCCAAGCTGCCATTTCCTTAGGACTAATGATGTGGAGCTCTGTTGTGATTGTTTCTAGCAGTTTAATTATTTACAGGGCTGGTAAGATGGCTTGGATAAAGGCCCTTGTTGCTAACCCTGCTGACCTCAGTTTGGTGTCTAGGACTTCCACAGAGCCGAAGAAGAGAACATCTACAAATTGTCCTCTGACCTCCACGCTTGCTCCACGGTGCTTTTGCAGCCTTTACAAACATACAATAAACAACAATAAATAAGATACAACTCCACTAGGACTGGCAGAAATTTTGTTAAATAAAAGTATGTACAAGTTCTGTAAGAGGTTAGCACTTTTTTACCCAATGTTGTTGCTGAGCATAGCTGACAAGGGATGAAGAGAGGTTAAAAAAGTTGTTCAAAATAGTTCATACACTCTAGTGAATGGTACCAGGGAGCCCCAGTGCAGTTTGTTCCATCCACTAGCCATTGGAGACATCATCCATTCGTCAGACCTTTACTACAGGTGCATTAAGTCTTAGGTACTATAGTTGGCGTGGTAGACCCAGCACTGAGTGGGGCCAGTGACAGAGACCAGTGTGCAGCAGGTTAGTATGAACTAGTGTTGTAGTTTGAGGTTGTGGGAGATGCTGTGAGGTCAGACAGAATGTGGACCAGAGGGCCAGGACAGCCAGGTGTGGAGGCTTGTATGTATACTCCCTGCACGTGTGAGGCTGAGGCAGGAGAATCCCAAGTTCTAGTCCAGTTGAGACTTCAGAGTGACACTCTCAAAAAGGAGAAACAAGCAGGTAAAATAGAAAGCCAGTGCCAGGCAGTGGCTGGAGCCTGGGGGCCTGTTTGTGTCAAGGGGCCAGAGAAAAGTTCTCTGGAGCTTTGTGGCTGGCTCTTGAGTCCAGACTGCAGTGAAGGTGGGCATTTTCATGTGACAAGCCCAAGAAATAGTTTACAAGTGGCCCCTCAAATCAAGGGCCAGCAGAATGTATGTCTGGCACCCAGTGAGTGATGAACATAGGCTAGGTCAGAGGAGTGGGTACAGCCACATCACATGTCCTCCAGCCCACTGAAAAGGGACGAGTTTGCTTTCTATGTAGGAAGTTGTGCTGAGCTACTGGAGAGCTTGAACCAGGCTAGGGTATTGAGTAGAGCTCAACAGTTCTGTCAGGAGTGTGAGTAGACCTGGAAACCAGAGAGAGGGTAGGTACCATGTGCTCTCAGGCTCCCTAGAAAGGACATGGGTGTGACATAGGGGATGAGGCTCAGAGTGATTGCCAGTGGTCAGAAAAGAGCCACCCCACAGGTAGGTCCCATGGGAAAGCCCGTTTGATCTCTGTTTATAGAGATAGATGTAGATAGGGCTAGATGCCCATTCTTCTTGATCTCCAGCTCTGTACCACCCTCTGTCAACATTTGAAATGGGCATGGCCAGGTGGCTCCTTTGCTCATCAGAATGAGTTGTGTTGGTCTTGGGTTGCCATGGTCATGGAGTGAGTTGGGGTGGCATGGAAAGCTAAGTAGGTGAGCTGAGGCTCGCTGGTCAGTGGCCACCTACTGAGTGCTTATCAGGCAGTAGCTGGGCATTGGGTATGTTGGGGACTGGTTACTGCTTCCAGGACTCATAGCCTAGCAGAAGAAAACACACCAATTCAAGGAGAAGCTGAATGAGAGGGGCTTTCCTTTGTGAATCTGAAAATTTCAAAACCATAAACAATGCCTCCTACTCATCCACTCAGAGGAAAGAGTGAATGTCTTCATCCCCAGCAGCCACAGGAGACCAGACGTCAAGTGTGAGTAACTTGTCAAGGGTTGTTCAGCCAAGCAGTGGTCCTCAAACAATATTCTGCTCACTAAATCCAGCAGGAAAGACACCCCAACAGGTGGGTCCAGCTTAGCCACAAGCCACGATTGCACAGCTCCAACTCTGACAGTTTCATTTCATGGAGACATCAACAAAACACTTGCCCTGAGCCAAGTTCAGTCCTTCCTCGTGTTGCTAAAGCTTCACCAGCCCACATCCAGGCCCACGTAGATGTACATATGTATGCACGTTTGCGGTCTATGGTGTGTGTGTGTGTGTGTGTGTGTGTGTGGTTTATGGGTGTGTTTATATGGATTGTGATGTGTATATGTGTGTGTGTGTGTGTGGTTTATGGGTGTGATTGTGATGTGTATATGTGTGTGTGTACCTATATGGCGTCTGAAGCTTATGGGTGTGCTTTTTGTGGCTGGTGGATGAGTAGAGCAGTCTCAAAAATACCAAACCATCTCTGGGTGTCAGGAATTGGAAGGGGAAAGACAGAAAAGCAGGAGGAGCTAGGGCAGGATTGGGCTTGGTCTTATTTTTCTACTGAAAAATGTGAGAAGACATCATGACCAAGGCAACTTATAAAGACTTTATTAAAGCTTACAGTTTCAGAGAGTTAGAGTCCATCACCATCATACAGGGAATGGGACAAACAGAGCTAACTGGGAATGGCTTTGGCTTTTGAAACCTCTAAGCCCATGTCCAGTGACACAACTTCTTCAGCAAGGCCCTATCTCCTAATTCTTCCTAAACATTTCTACCAACTGGGGACCAAGTATTCAGATATATGAGCCGATGGAGCCATTCTCATTCAAACCACCACAGGCATCATGAGCCCTGAAGGCTCCAGTCTGTCCATTGAAGAGTTTGTTCCTGTCTGGGAGAAGTGTGACTCACTAGCAGATTGTCCAAAGAGAAGCAACTCTTGTTGGGTCAGAACTTCTTGGTACTTTGGAATAGTTTTAACAGGGAGAAGATAGAAACCTCCCCGCTCCAGAGGCTGGTGCCGTCTTTAGGTTCTTTCCATCTTTTTAAATGTGTCTCCAGTCTGACTAGTGAATTCATTGCATCTTTAAATAACTGTGCTCTATTTATCAGTACTGTGTCAATGATGAATTACCTTCTCCAGGTTTGCCCCTAGCCGGTGGGTCTACAGACAAGTTGAGATGTGTCACACCAAAGTGAGGCTTAGGAATTGCTTAGATGCAGTGGTCTCACCAATCAGGTAACCTGAGCAAATGTTCTCCATTGACCTGTCAGTGTAAAAGTCACAGTCATAAATCAGGACAGGTTTTGGAAGCTGTGATTAAAGCCACAAATGGAAGCAGAATCCCCATGTATGCGTGGTAGAGAAAGGACGTCTGCTCGTGAATTAAGTCGGGATCTTGAGCCAGCCCAGTGCATGGTGCTAGGCATAACCATTAGCGGCCCTCAGAGATTTGCCGTGTAAAGCATTGTGTGTCCAGTCGCTCTGCTCTCTGAGAGCTTATAAGCCAGCCTGTAGGGTCTTGTTGGAGAATGACAGTGATCCAGACAAATTTTGTTCACACAACTTGCCTTTGAAGTTCAGTTAAATCAACAGGGGCCCAAACAAGCCAGTGACGAGTCAGAAGGGCTTTTTGAGATTTGGCAGGTCTGGTCTAGCTAGTAGAGACAGTTACCATTTAGGGTTTTGTGTTCATCCTTGGACCTTTTTAGAGCGAGAGCCCCTCTGAACAGCAGGATGGGGAGTGGCTGTGCAAGTCTCCCCCAGATCCCACAGGGCTCTTAGAAACTTAGTTATTGTTCGTAGAGAGACTTGTAAACCCCTCACATGTGTAATGATGGTTTCCTTAAGGTCTTCATTCATTGTACCCTCCTTTTTAAATTTTTTTTTCTAAGTGCAAAGTTTGTGACTAACGTTAGCCACCTCGGCGTTTGTCTATACTAATTAATCTACTACTACTTTGAGCTAGACCTAGACATGGTGGACCACGTCCATCATACTCTCTGTCCAGTGTCCCCTAGTGCCGTGTCAGAGGCAGAATATTGGATGGTGTGGATAATTGGTCTGGCCCAGGGTGTCATAGCTCACACAGAGTTATAGTGACAGGATGACATGTTGAATGGAGAGTCGTAAATATTGGGACTGCTCCGAGAACGGATTCTTAATGAAAATGCTTGCTGGGATGGACGTGCTGGGACATTCTGCCTGCAGCCTCAGCCCTACTCACGTCTGAACCAATAAAGGAACCTCATTGGCTATGTTTTATTGTGTTTATTTTTCTTCACCTTTCCACTTAAAACCAATTATACTGTGGCTACTCAGTCAGGGGCTGGTAGCGTCCTGTGAGACTTCCTGCACCCCTGGACCAGAGAAATGGCTGTCTTGCCTCTGCTGTGTTCCTGCTGTTTCTGCAATGTTCTTATCTCACCTCTTGGTTGTGTGTGTCATTTCCCTTGGCCCTTCCCCTAGTGGACTGAATGCTCGGTCCCCAGGAGTCTCTGCGTCTCGGGACTCCAGGGCTCTGCTGAGTTCTGGTGACTAGATGGAGATGGTTTTCACAGTACATTTGCTGTCCACAGACCTGAGTTCATACTAATCTCTTCACTCTTTTCTTCTGTAAAATAATCTGATGAGTTTCTTTTCTTTCTTTTAGATTGGATGTGCTGTCCTTGAGCCCTGTGAAGCACATTTCTCATGGTGCTTAGGCCTTTGCTCTGTATAGCCTGCTGCTATAAGAAGCTGATGTCTCACGAGGGGTAGGGCCATGACTTCTACACAGGCCCTCAGGGTTGGACGAATGGACTCACTGGAGCCTCCTATCCCATTTGTTCTACAATCCACCTGTTGAATGGTGAAGGCATTGACAATAGTTATTTGGTTTTCTTTAGACAAATGTTGAGCAACTAGTTTAGCATTGTAAAGGATAATTCGCGTTTTCTTGGTTATAGGTTCTTGGTTTGTTTGTTTTTCTTTTTTAATTTAAATCATCAAATAGTTTTTGTTTTTGTTTTGTTTTGTAATTGCCTGGTTTTATTTTATTTTATTTTATTTTATTTTATTTTATTTTATTTTATTTTATGTGCATTGGTATTTTGCATGTATGTCTGTGTGAAGGTGTCAGATCCCCTGGAATTGGATTACAGACACTTGTGAGCTGCCATGTGGGTGCTAGGAATTGAACCTGAGTCCTTTGAGAGAGTAGTCAGTGCTCCTAGCCTCAGAGCCACCTCTCCAGCACCTAATTGCCTGGTTTTATGATCAGAGGAAAATAAATCTTGTAGAATAACAAGATGGAATCAACCTCACAGATAAGATCTTGGTTTTGGTTGTGTCAGCTCAGAACTAAGTTGGCATGGCAGAATGGTAGAAGTGAGCTGTCTGTCTGAGCCACTGATGTGGAGGGCTGAGCTTGTAATTCTTTCCTGTAAGGCAAGTAACAGCCACAGCTGCTGACAACAGGAACCTTGGGCACAGTTCAGTAGATACAGGACATGTATGGATGGATGTGTGTGTATGTGTGAGTTTGTATATGTGTGTATGTGTAAATGTATATGTGTTTGTTTATGTATGAGTGTGTATGCATGAGTCTGTGTGTATGTGTGTCTATGTGTGTCTTTGTATGTGTGTGTGTGTGTGTGTGTGTGTGTGATGTGCACATGTATCCAGTACCATGCAGTGGACAGAGACTGGGGGCCAAGCACATGGGATTCTGGGAAGGAAAACCTACCTGCAGACCACACTGGCACTGCTGAGCTTTTGCCAACTGCTCTTCCCTGTTCTGGTGATCTGCCTTTTGTTGCAGAGTTAATGCTGCCCCGTATGAACCTGGCCTTGACAGTTCATTCTTGATGGCAAATGAACTAAAACATGATCAGTATTAGTTTATTTTCTGTTTTAATTGGGCCAGTTGCTGTGAAGTTTCTATTAGAAATTATTTTCTCCAGGAAGGCTTTTCTGCATTATATTGAGCTTTCATGAATGGAGCTGGTAACACTTATTCCCCAAATGTAAAACATACAATGAAAACAATCAAACAAGGAATTATTCATATACTACTTCCTATTTCATGCCTGACTTGAAGATCCTTGGTGTGTATGTGCAGCCTGGGCTTGGTCGCTCCCAGAAGAGTTGGCTGCCCTGATACCAAAAAAGGGACCTTACCCCTTTTTCCTGTCGACAGTGGGCAGAAATGTAGATCCTAGAAAATCCTTTTAAGAGCCGACACCACTTCCCATGCTGCCTCCATCGCCAGGGGACACAGGCAACCAGCTCGGCAGGTTTTTACCATGCGCTCATTCATTCTGCACCTTTTATTGAGTGTCCGTGTGTGCCAGGCATATCAATGAGCTCATCAAAGCTTCGGACTCTGGGGGTGAGGGAGGTGGAAGGGACACAGCTGATGAACAGCAAACATCCATTTTCCTTCTGAAGGTGAGGAGTTTGCTGGAAAAATAGAAAAAGAGATGGGGCAGTGGAATGCAGACAGTTTGCTCTTGTTGTTTTAAGAAAGTCACCTGAGAGGACATCTAGGAAAGAATGTTCTAGGCTTAGGAAACAGCCAGAGCCACGCCCCGGTGACGGGACACGGTTGGCTTTGGTGGTGACCGAAGGTAGGAGTCAGGACTTTCCCTCTGATCAGCCTCTAGGTCGGCATGTTGAGAGCTCTAGCTGCTTGGGTGTGACTCAACCACGGAGGACTTTGTCATGCTCTCCTCCACCCTAAAGGGAAAGGGATGCTCCTGGCACGTGGGGTGTGAGGCACAGGGCGCTATTGATGCGGTAGGAGCCACAGCAGAGAGCGGTCAGACCTCAGACAGCCTGCTCTGTTACTACAGAGCTCATCGGTTGTCGATTGATTTAGTTTGTCTTCAGAGACATAATGAACAGCAGCAGCAAAATGTCACGGGGAGGTGACTCACCTCCGCACCTGGCCAGCACACTGCTGCCTTCCACAATGAAGCTGCTGGCCTTCTCCCCAGGAGGAAGGGCAGCCTCAATCTCATTTGCTTCCAATTAAAACAAGGTGCTGCTCCATTGTCAAGGGACCAGTAGCAACTACACGGATGGTGGGTTACCTCAGCCCTGGGGGAGTCTTCTAAGCCTCAGAGGGCCCAGGAACTAACTCGTCCACACAAGGCAAAATGCTTTATAAAAGAAAATGACTTTTTGGTACTTGAAATAAGAGGTGCAATTCTTTTAGGTATGAATGTGACATTATTAGTAAAATTATTTTCCTTGGATTGCATCAATTCAGAAATCAGTCAGTCACTATGTGCCATTTTGTTATTTTTACTTTATCAGTGTATAATGTGTATTTTTCTTTATATCAAATATATTTAAAGCCATTTTGAAGCCATTTTAAAATATACAATATGAAGGAAATAACATAATCAAATTCTAGACACTGCTGCCTGCAAGGTTTCTTTTCTTTTCTTTTCTTTTCTTTTCTCTTCTTTTCTTTTCTTTTCTTTTCTTTTCTTTTCTTTTCTCTTCTTTTCTTTTCTTTTCTTTTCTCTTCTTTTCTCTTTCTTTCTTTCTTTCTTTCTTTCTTTCTTTCTTTCTTTCTTTCTTTCTTTCTTTCTTTCTTTCTTTCTTTTCCTTTCCTTTGAGACAGGGTTTAGTCTGTAGCCCTGGCTACCTTAAACACTGTATAGGCCAGGTTGGCCGTGAACTTGTAAGAGATATGCTCTATTCTGCCTCCCAAGTACTGGGGTTCAAGCCACTACACCCGTCTTGCCTGCAAGGAATTCTTCACAGAGACTTGCTTCGTATTAAAAGGAAGATTATCATTTCAGGAGTGGTGGTACACACTCACCTGTAATCGAAGAACTCAGGAGGCTCAGGAGTTCAAGGCCAGCCTCAGGTACATGAGACCCTGTCTCAACAGAAAAGACAAGACAGATAACTAGTCTTAGGGGAATGTTTGAGACACATTAGCACCAAAAGGACACTTTCTTTAATTTTGTTAGAAAATTAAGATGGAAATAACTTTCCCTTCGTGTGATTTAATAACATTGAAAGTGTTTTGCACATGTGTGAGTGGGGAGATGCTGTCCGCACTGCAGTGTGAGTATTGAGCTCACATGACGGTGGCATGCCCAGCGCTGCTTCTCTTTGCTTCTGTTTGGCCATCAGCAGTGCCCAGTGCAAAGCCGACCTGGGGATGTGGCTGTGAGCCTGACTCTGCTGAGTATAAGACTGAGATTACAAATCCTGTTTTGAAAATAGACAAAACTCCCTATAATTCAGAGTTACTACTATTTCAGGTCAATTTCGTTAACTTTTAAAACTGGCTCCTGTCTTTCCCTTCTTTACATATCTAATATGAATTATCAAATTTTCACTCTACTATGCCCATTGTTAGAGTGACTGACACTTGACAAGTTAATCCATACATACTGAATATTTTATATAGCAGCACTATGGTAGTTTTGACCTGTTTTCTGTCTGTCTGTCAAACAGAAGCGTGTTAATTAGAGTCGGTGCTTGCTGTATGCCGCCCTTCTCCAGCGTAGCTCCGGGTGGTACAGGCTGCATGCCACACCTCAAGTTGGTTTTCTGAAGGTGAGATTCTTGACTTCTTGGAGGTTGCCCGACTGTCTGGATATTGCCAATTAAAGCCTCAGGGGACTGATTTCTACAGAAATGAGTTGCCCTGGTCCAGGTTCTGTATGATAGGCCAAGTGCCTCACTTGTGGAGGCAGAGCCTTGGCAGGGTTGCTGCTGTGTTGGGGGTGAGGTGCTAAGTTCACGGTGGAGAGAAAAGCCCCTTTGAGCCTGTGTGTGGGGAGCGACCACTGCCCACACAGATGGGGCGCTCCTCTCCTTTCAGACTAGCACATGCCCTTGCAGGTTGCAAAGAGAGGAGAGTGGCTGTCTCTGAGCATGCGCTTGGTTCCTTTTGAAGACAGAGTTTTCTAAACAGGGCCACTTGGTGCAGCTTGCTCTTTCTTCCAGCACTCGTTGTTGTCCTTGTGTTTGTGGCTTTTTTTTTAAAACCTGACAGTGCCTTTATTTCATCTCATCCTGAGGGCAGTACCACTGGCTGTCAAGCCCTGCATTGGCAGATTTTCCTCCCAGGCCTTGGGTGATGCAGCTTCAACCTTGCTGTCTTCACGTTGTGTGAGGAGAGGGCAGGCGGCCATCCCTCCACGTGCGTGCGGCTTCCCCTCTGCTGCCTCCACTCCACAGTGATGGCTTTGGCTCTGGTGACCGTGGGGAGATGCTCCGTCTTCACGGTGTTCGCTGAGATCTCAGGGTTTTTACAGCTCTAATGAGATTTGGAGAATTTTGTAATCTGCAGTGAATTTTAGAATTTCAGATATTGTTTTCAATTCTAGAATTACTTTTTAGTGCCTTTTAAATTGAAAAAAAATCTTGTGTATGTATGCGTGTTTGTGCATGAGCGTGTGCGAACACTGTGGCACATGTAGGGGTTAGAGGTACTGTCCCGTCCTACCTCTACCTTTGAGGCAGAGTCTCTCTTGCTGTTTGAGGTTACAATGTGTGCTCCAGGCTAGCTGCCTGCAGGCTTCTGGGGCAGTCTCCTGACTTTGTTTCCCATCTTGTCACAGGAGTGAAGGGATTGCAGACAAGCCATCATGTCCAGCTACATGACTTTGTGGTGACATGGGTCACCAGGCTTGGATACCTGTCTTACCCGTGGAACCATTTTTTCCTAAGGACTATATTTTTGTTGAGATTCTGTTTCTTTTCACAAATTATCGATACTTTTATAAGTGTAAGAATTGCCATAAAACTCTTTGTAATTCCAACTTGTGGGTCCTCTTAGTCTGTTTAGGATTTTGCTCACGTTTTCCCATTTTCTCCCGACATTGAGGTGCTATGTATCATAGACCTTGTGGACTCCAGAGTGGTTTCTGTTTGTCTCATTTAGCAGACACTTCCGTCAACTAGGCAGAGCTAGAAGACCATCTTGTCTTTCTACATGGTCTTCAAGCCTTCCTGTGCTGCTTGAGGTTTTCACACAGATTCATGACTCAGCCACCATGCCCAGGCATTGGGAGAACTTAATACTGAGCCTTCTCTCTGAATTTCTGCTGGAAATCCTCTCCAGCCCTTCCCCACACTGCTAATGCTGTCGTTAGCCTTGAACTCTGCAGGAGAAGCATGGACAACACTAGCAGTATATTGTAGCCAGTGATTTAATAATAATAACAGCAGCTAATATTTTTCAAGGAAATTGTTGTGTCAGGAAGAACAAACTGAAGGCCCAGAAGGAACAATATTTACTAACCAGACAGAGAAGGGTTTAGTAAATAAAATAGCTGCCACCGGTACTTAATGGCAGATTCTGAGAGAAAGAGATTCCTTGTGAGGGAAGGGGCTCTTTTCCTGCAGTCAAGTAGTTTGGTGATTTTATCTGGTTAGATCAGTGGTCTTTTCACTGCCTTGTTAAGTAATAAACTACTATTTGCTTTCCCTGGGATTGGCCGTTTGGGATGAGGGTCTTCAGTTCTCAAAAGTGAGATCCAGAGACGGGAGCAGGGGGAACCATAAGGTCTCTGTTCCATGGCTGTACAAAGCAAATGCTTGCTGGGAACTCTACCCTGATAAAGCACCTAGCTAAGGACTGACTACCAGAGGAGGAGAGAGGGGGGAGGCGGAGAGAGAGAGAGAGAGAGAGGGAGAGAGAGAGAAGAAACCACACAATTACTGAGGCACTCTGAAATAAGATGTCATCAGGACCTAGTGAATTTCTGTTTACAAACTCTCTTCCCAGAGTCTGGTGGGAGAAGTTGCTCAGGACTTGGAAACAGATCCACACTTGCAGAGTACAGCTTCCACGCTCTGCAGGAAACAAATGGGGCACATAGGGCCGACCTTTTTGAAAATGCCAACCTGTAAAGCAGGTTGATGTGTCTGGACGCTGCCAGTGCTTTGAATGCTTTTAAAAGAAGTAGCTCTCCTAGGGATGGGGGGAGTGGGGTGCTGGGTCTGTCATGCAGTAAGTCCCAGCGCACAGAATAGTGCCATGCACAAGCGTGTGTGTGTGTGTGTGTGTGTGTGTGTGTGTGTGTGTGTGTGTGTATGTGTGTGTGTGTACACACTCACACACAGGGTCAGGCTTCTGCTTGCTGTCTTCAGCTCCATGTCCCCGTATACCAGTGTCTGTCTTGGTCATTTAGTCCTCTCTGCAGTAGTCGTGGGAGTGGTGCTCAGTCTGTGTGTGTGTGTGGGGGGGGTGCTCAGTCTGTTTCCTGCTGAGGAAAGGGTACTAATGAGGCTGTGAGAGGCCACACCCCTCTTGTTGGTTGGCTGGGATCCATTTTTGTGGGGCGATCTGCCGTGGACCCTCACTGCGCCTTCTTCTCTTTGCATGAGGTGCTCCACGGAGTATGACTTTTATTAATTATTCAGCTGTACTTCCTCAGGTTGACTATCCATCTTTTCTCCGGCCAGTATCTCTTCTCTCCCTGGAATCTCCTTTAGGATCCCATTGGACTTAGCTGAGCCCTCAGCTCCCCATCTCCAGCGTCCTAATTGTCCTTTGCCGTTGCCTTCATCTCTCCATGCAGTGTTGTGGGTAATTTGTCAGACCAATCTTCCAGCTCACTAACTCTCTCTCGAGCTGTGTCTAAACTGCTACTTAAGCCGCCTACTGAAGTTTTAATTACAGTCCCCATTCTTCACACCTAAGGTTCTTTTCCTGCCTGCCCCTTGCCTGCTCGAACTTCACCGCGGGGGCCACCCTGGAAGGTGCTGGTCATTGTGAGTAGGGCCTCACTCGGTCTCTTGGGTCTGGGAATGTTTTGCCGCTGAGCTGAGGATGCTTGTCGTCTTCTGTACCATCTCTTCCTGACAGTGGTTGGCAGCTGTGTGTACTTGGAGAGCTGTAGGACTTGGTTTTCTCTGAGGTACTTCAGTATGTTTCCACATCTTGAGTTAAATGTATTTTGTTGGGACAGTTCTTCCTTTGCTTCTGTTGGAGTGCCTGGGCTACTGAGGGATCAGGACAGCCACCCTCCCAGGGGCTCAGATGTGGCAGCTGCGCTCACAGGCATCTACGCACACACTTCCGGCCCTGGTAAGTGGACTGAGTGGACTGACTCCTCTTCCTGGCCCCCAGGCTGGCCGCTTCTTGTCCTACAGCTGTTTTCTATTGGTGTCTTGATTTCCCAGTTACTGACCATGTACTTCATCTCTGTGTGTGTGGACTCAGTGGTTTTCCAGTACCACTGGGGCAAGTAGGGCTTTCTGGCCAGCAATGTAGCGGCTTGGCTTCCTGTATCTGCACTCTTCCACATCTTTACAGTGGAATGAAGGGCTCCTGATGGCCATCCACCCTGTGGTTTCTAACTGCTGTGCTTTCTCTGGATCCCAGCTGTGTTTCAAAGGGTGCTTGGGGTCCCAAAGTCACTTCATAAACACAGACCAGAGCATAGGGAGTCTCTTGTGCTGAGTTGTTTTAGTTAGGCAGAGTGGCATCTTGCCAGTTTTAGCACATGGCAGGGAGGCAGGGCAATCTCAAGTTTAAGGCCAGCCTACATACCATACTGAGTTCAAGTTTTATATAGAAAAACAGAGCCTCATAAGAAAACAAAGTTCATATGTAGCAAGACCTGTCTCATAAGAAAACAAAGTTGTTTCCTACAGGGTAACTCAGCAGCACATCCAGGTAGAACTTGTAGCCCTGTGGGGCTTAGCCTGGAAGCAGCTCTCTCTCTCTCTCTCTCTCTCTCTCTCTCTCTCTCTCTCTCTCTCTCTCTCTCTCTCTCTCAGACAAGGTCTCACTATATAGTCCTTGCTCCATAGGAGGAGATCCACCTGCTTCTGCCTCCAAAGTACTAGTATTAAAAGCTCCTTTTAATGATTTGAAGTCCCTTCTGTTGCAGATGTACAGTTTGCACTCCGTGGCATTCCCCACTGTTTAGTGTGTTGATGTGAGACTGTTATTCTGGGCTCTGCTTTCATTTCATCATTCTGGGTTGGGAGATGCTGAGAGGAGGATAAGGTCTCATTGTATAGCCCAGGCTACTCTGGAACTTGTAGCCCAGGTTGTTCTCAGACTCAAGGCAATCCCCCTGCCACAACCTCCTGAGTGCTGGGATCACAGGCATGGGATGCCCCATTGTCTGCTGCTTTTCTGAGAGAAGGTTGTGACAGGACTAAATTTGTCATTTTGTTGCACCGTGAGCTTTTTCTCTAGTGTTCTAAATCTTTTTCTGTTTCTTACTTTGAGTTTGTCTGGCCCTTTGTGAGTTAATGACCTTGACGGTGTGTGAGGACCAAATCTGTCTTCTCCACATTAACTTGTCTAGTTCTGTTTGCTGAGAAGACTGCTTTTTACCATCGAGCTACCTTTGTGAGAACTGAACTGACTTCCAGGTTTGCAGAGCACTGTTTTGTCTGCCCGTCTGCTAAGTGGCGTGCTTATTCTTAAGCCAGTCTTGCAGTACCCTCAGAGTCAGTCTTTTCCCTTTAAAGTTGCTTTGACTATTCTAGACACTTTGAATTGCTATGTAAACTTAGCAGTATATTGATTTCTACACAACCGATTGCTAGTGTTTGATTGTGATAGCACTAGGCTGATTGTTAAATTTGGAAGAGGTGATGTAACGGTGCTGGGCCTTCAGTCCCTGGAGTACCAGAGCTCGCCTTGTCCTCTAGCACGTCCATCATTGCTCTGTTGATTCCCACAGTTGATCCCTGGGAGTTTTCTAGTTTTGATGCTATCCCAAGTGGTATTTTAAAGATTTGGGAGTTGGCAATTGGAACTCGGGTCCTGTGGCTTGTATGGCCAGCCCTTGCTAGGCTGTCATCTTCCTGGTCTTCACCATTGCTCTGTGCCTGTCACATTGTGTCCCGCACTATTAGAATACTCGTGTGCTTTAGCTACTATACTGTGATGTCACTGAGATCTTTGGCAAAGCCAGGCTTTGTTTGTGAATGGGGAGGTCTTGCTCTTTCCCTTCTAGTCTGTCTGCTTTTGCCATTTTTTCCTGGTCTTGGTACCATGTGTCATTTCTACAGATATGCGAGCCCCACAGTGTGTCATTGGTGGGTTTGCATTGGACACAGTTAGGTTTTGTTCATCTTGCTGCTGCTGTGTATGAGTTGCTTATGTGCATGTGTGTATGGGAGTTGGGGGGTGTGCAGCCATTCAGGGTCTATCTATGTGGGTCAGAGGACAGTTTTGGGCAGTCCATCCTCTTCTTCCATTGTGGGTTCCAGGGACACTCAAGTTGTCAGGCTTGCATGGCAAGTGCCTTCACCCTTGGAGCCCTCCCAAAGGCCCTGCAGCTAGCTGGATTTTAGGGCCATTTTGTTGAATGAGAAACAGCAGCCCCCTTCTTCTGTTTTCCTGTTTCCATTCTTACTGGAGTGGTTTCCAAGCTCCATCAGTGTCACGGTTTTTCTGAGTAAAGTCTTCCGCTGCATCTGCTCTACAGTCTGATGGCAGCGTAGTGTAGTGTTTGCAGTTGTTTGTCTTAGGTCTGTGAAGTGTGCTGCTTGCGACACACCTCTGGTTAAGAGCACCCACTGCTGTTCCAGAGGACCTGGTACCAGTTCTCAGCTCCCACACTGTGCTGCTAACAGGCACACGCAGATTCAAAAGAGTCTAAAACTCTTTAGATGCCAACGCTACTTTAACTTTTGAAAGCTGTGACTCCAGGCACAGCCTCTTTCTCAGCTCTGTAGCCATGTCTTCCCAATTTCCTTTTCTTTTTCTTTGGTGAGAGGTCTGCTTTTCTATCCACTTCTATACTTTGATGTCACCTCTCCCCCATCCCACTTCAAGCACGGTCAAGAAGGGTACTTTGGTCACTGGGTTTTGACCATTGAACGTGGCATGTGGCATGCCCCTGCTGCCATACACCTTTGTGCCATTTTGCACAGAGCAGGACTGTTTGAGTTTCTGAGTCTGTAGGCTTGTAGCTCTCCTCAGACCACACTGTGGCCTTTCTTTTCCTAGCCTTCCTATAGGCCCCACCTCGTCTCCCCTCCCACACGCATTGCATCGCCATGTATCTTATTTCTCACCATTTCTTCTTCTTCTTTTTTTCTTCTTTATTTTGGACAGTTTCCTGCATTAATTTTTAAATTTTATTATTTTATGTATATGGATGTTTTGCCTGCATATGTGCCTGTGAACTGTGTGTCTGGTGTCTATGAGGCCAGAAGAAAGGGTTGGATTCCTTGGAACTGGAGTTACAGGCAGTTGTGAGCTTCCATGTGGGTGCTGGGACTCCAACTCTAGTCTTCCCGAAGGACAGGTAGTGCACTAACCAGTGAGCTGGCTCTGCAGCCCTGCTCTAACCCCTGGGCCATCTCTGTAGCCTCTTGCTGTATCTTTTGTGTCCTCCACTTTCCCAGTCCTCTGACTGTTACCTTATTTCCCTTTATCTTTTGTTTTCTGTTGTATATTTCTCACTTAGATATGCACTGGGATCTTATTTGTATTTCAGCTTTTCATGGGTTATATGGAATATATATATTTTAAACATTCTTTTAACTGATGCTTAAAGAGAATTTTCTATTAATTCCATCGCCTCTGGGCAACTTCTGCTTATTCTTTTTTCTGGTTATTATCAGCTTGGCGTCTTTTCAAGCTTGATAATATTCTTTTGCGTTCTGGACATTGAAGGATTTTGTGTTGTCTAAAGACCTTTTTAAAAAGCCATATAGAAACCTACTATTTCGGAAAGTTCCTAAAATATGTACATATATGAATAGAGCTAAAATGGAGTTAATTTATAACGAGGAGCAGGAAATGAAAGCTTCAGTACCAGGACGCAGTTCCCTATTTTTGAGTTGTTGGTGATGGGATTCCATAAGCCCCTTCCCATACATTACTGCTGTTGCCAGTGCTTTGACTGCCTGCTTCAGCACTCAACTTCAGATCCTGGTGCTGAAGACAGCAGATACTTGAGTCACAGGATGTGGAGACATTAGCTGCTACTCATCTGGAAGCCTCCTCCCTACTGGCTGGTGTTTACGTACTGGAAGGTACTGTGTACAGTATTGGAGGAGGAAAATTTGTCTCCAGTCTCACCCAGCTGTTAGTCCCAAGACATACAATAATGACCTGCCTGCCAGGTATGCATGCTGATGCAAGTGGTTGGGGGGATTGGACCGTGTTTTGGTGGGATTTATGACCTGCTCCATGAGATGGAACCTATACCCGACACTGTCAAGAACCTGAGACTAGAAATGTCATGGGCTCCAGGAAAACCTACTGTGATCATTTTCTTAAAGGAACATAGCAGTAAAGTGGCTGTTGCTGAAATATTGCGGTACCCATAGATCAGCGCCTTACTCAACCCTCCTCAGAGAAGCTGCTTCTTGCAGTAATTTACCTGAAGACCCACAAATGGTCAAGTGCAGGGCATAAGAGAGTGCCCCGCCCATCTCTGTCAGACCCTCCCCTCAAGGCCCTGGGATCTATATGGAACTTGGAATGGAAAGAGTATAGGAGTCAGAGATGAAGGAGAGCAGAGATGGAGGGCAGCAGAGATGGAAGACAGAGATGGAGGACAGCAGGGATGGAGGACAGCAGAGATGGAGGACAGAGATGGAAGACAGAGATGGAGGACAGCAGAGATGGAGGACAACAGATATGGAGGACGGCAGAGATGGAGGGCAGCAGATATGGAGGATGGCAGAGATGGAGGACAACAGAGATGGAAGACAGAGATGGAAGACAGCAGAGATGGAGGACAGAGATGGAGGACAACAGAGATGGAGGACAGAGATGGAAGACAGAGATGGAGGACAACAGAGATGGAGGACAGCAGAGATGGAAGACAGAGATGGAAGACAGAGATGGAGGACAGCAGGGATGGAGGACAGCAGAGATGGAAGACAGAGATGGAGGACAGCAGAGATGGAAGACAGCAGAGATGGAGGACAGAGATGGAGGACAGCAGAGATGGAGGACAGAGATGGAGGACAACAGAGATGGAGGACAGCAGAGATGGAGGACAACAGAGATGGAGGACAGCAGAGATGGAGGACAGAGATGGAGGACAACAGAGATGGAGGACAGCAGAGATGGAGGACAGAGATGGAGGACAACAGAGATGGAGGACAGCAGAGATGGAAGACAGAGATGGAAGACAGAGATGGAGGACAGCAGGGATGGAGGACAGAGATGGAGGACAACAGAGATGGAGGACAGCAGAGATGGAAGACAGAGATGGAAGACAGAGATGGAGGACAGCAGGGATGGAGGACAGCAGAGATGGAAGATAGAGATGGAGGACAGCAGAGATGGAAGACAGCAGAGATGGAAGACAGAGATGGAGGACAGCAGGGATAGAGGACAGCAGAGATGGAGGACAGAGATGGAGGACAACAGAGATGGAGGACAGCAGAGATGGAAGACAGAGATGGAAGACAGAGATGGAGGACAGCAGGGATGGAGGACAGCAGAGATGGAAGACAGAGATGGAGGACAGCAGAGATGGAGGACAGAGATAGAGGACAGCAGGGATGGAGGACAGCAGAGATGGAGGACAACAGAGATGGAGGACAGCAGAGATGGAGGACAACAGAGATGGAGGACAGCAGAGATGGAGGACAGAGATGGAGGACAACAGAGATGGAGGACAGCAGAGATGGAAGACAGAGATGGAAGACAGAGATGGAGGACAGCAGGGATGGAGGACAGAGATGGAGGACAACAGAGATGGAGGACAGCAGAGATGGAGGACAGAGATGGAGGACAACAGAGATGGAGGACAGCAGAGATGGAAGACAGAGATGGAAGACAGAGATGGAGGACAGCAGGGATGGAGGACAGCAGAGATGGAAGATAGAGATGGAGGACAGCAGAGATGGAAGACAGCAGAGATGGAAGACAGAGATGGAGGACAGCAGGGATAGAGGACAGCAGAGATGGAGGACAGAGATGGAGGACAACAGAGATGGAGGACAGCAGAGATGGAAGACAGAGATGGAAGACAGAGATGGAGGACAGCAGGGATGGAGGACAGCAGAGATGGAAGACAGAGATGGAGGACAACAGAGATGGAGGACGGCAGAGATGGAGGACGGCAGGGATGGAGGACAGCAGAGATGGAAGACAGAGATGGAGGACAACAGAGATGGAGGACGGCAGAGATGGAGGACGGCAGGGATGGAGGATGGCAGAGATGGAGGACAACAGGGATGGAGACAGACAGAGATGGAGGACGGCAGAGATGGAGGACAACAGGGATGGAGACAGAGATGGAGGACAGCAGGGATGGAGGACAACAGAGATGGAGGACAGAGATGGAGACAGAGATGGAGGTCAGCAGAGATGGAGGACAGAGATGGAGGACAAGCAGAGATTGAGGACAGCAGGGATGGAGGTCGGCAGAGATGGAGGACAGCAGGGATGGCACACAGCAGGGCTGTTTCACTATGAATGCAGCAGGACCTGAAGAAGCACCAGCATGGGGGAGTTAGGGGAATGCGAAGTCCTACCCCTAGCTGAGGAGCTGTTGACAGGCATTGTTTGTTGGAGAGGAAAAGTATTTTTTTCAGTGGTATTTGTAACTCTTGTATAGTGACCTCACTCCCAGGAGCAGTCAGCCAACACAAACCACACTTGATGAGTTTAAAGACAGACAGACCCACAGACTCATAGACAGAGAGACAACATGAAGTGAATAAGAAAGAGGGATCACCTGGAAGAGGGGGAGAGATAGGATCAAAATACATTGTATGAAGTTTTCAAAAAAATAATACGAACATTAGAACATTTTAAACTGAACAACAGACGAGTGTGTGTGGTTAGTTGCTGCATCGTAGGAGGTACTCAATATGGGTTAATTATTCAATATCGTGTGACCTGTAGCTTTTATTCCCTGTTATATGTCTCTGCAGTGGGGTCATTAGTGTTCTGCAGTGACAGCTCTTCTGAGGACTGACTGTCAAGTTCTTTAGTTTTCTGATGAAAGTTTTTCTTGCGGAGTATGAAAATGGCAAGTTCTCTGCCCAAGAACCATAGATGGGTCTCAAGGGCTCATGCATGTAAGGTTCTCCTTGTGCCTGCAGCTCAGTCTCTGGGTTCCAAAGCCCTGAAAGAGCCCCAGGGCTCAGGTGTGAGCTCTGTGTACTTGTCAGATCCACGGCCGCTCCCACTCATGTGGGCTGAGGGCTGCAGTTTCTAGACCCCCGGGAGGGACTTGATCATGTGGAGCTACTTGGCTAGCCAGTGATCCTGCAGAGAAATGGCATTTTAATATCCCCCACCCCACACCCGCACATACATACACACACACACACACACACACACACACACACACACACAGCTAATGCACACTACTTGGACCTCAGAAGATAAACCAAATTACATAGTGTGTCTCCAGTGAGCGTGAGGACTTTAATCGGATCCCCTGCACCCACTTAAAAGCAAGGTGTGGCTCCCCTTGCCCGTAACCCCGGAGCCCTGTATGCAGAGACAGGAGGACCCCTGGGCCTCGCCGGCCGGCTGTTCTCGTTGGATCAGTGAACTCCAGCTTCAGCAGGAAACCCTGCCCTAAAAACTAAGGTGGAAAAGCAGTTGAGGAAGACACCAAACACGGACGCATGTGTGCACGCACAAATGTATACTTTATTAAAATTCCCTCAGGCAGCTTAAACTTTTAATAAGCTCTAATTTCTAACTAAAAGAGTTGAGGAGATTGTGTCCAGTGCTTGAGGGAAAAGTGAACGTGCGGGCCACGGCTAGCCATCTCTTGTACACTCAGCCACTCAGTTGGCCATGGCTCCCTCTCTGCCAAGTGGTACTCTTCCGCCTCTTCACACCCGCAGTGTGGCTGGCACAGACATCTGAGCTTCAGTGCAGAGTGCAGCGGGGGCATCGACACCCGCAGCGTGGCTGGCACAGACATCTGAGTTTCAGTGCAGAGTGCAGCGGGGGCATCGACACCCGCAGTGTGGCTGGCACAGACATCTGAGCTTCAGTGCAGAGTGCAGCGGGGGCATCGACACCCGCAGCGTGGCTGGCACAGACATCTGAGTTTCAGTGCAGAGTGCAGCGGGGGCATCGACACCTGCAGTGTGGCTGGCACAGACATCTGAGCTTCAGTGCAGAGTGCAGCGGGGGCATCGACACCCGCAGTGTGGCTGGCACAGACATCTGAGCTTCAGTGCAGAGTGCAGCGGGGGCATCGACACCCGCAGCGTGGCCGGCACAGACATCTGAGCTTCAGTGCAGAGTGCAGCGGGGGCATCGACACCCGCAGCGTGGCCGGCACAGACATCTGAGCTTCAGTGCAGAGTGCAGCGGGGGCATCGACACCCGCAGTGTGGCTGGCACAGACATCTGAGCTTCAGTGCAGAGTGCAGCGGGGGCATCGACACCTGCAGTGTGGCTGGCACAGACATCTGAGCTTCAGTGCAGAGTGCAGCGGGGGCATCGACACCTGCAGTGTGGCTGGCACAGACATCTGAGCTTCAGTGCAGAGTGCAGCGGGGGCCCCCATCGACACCTCCAGATCAGGTGCCCTTGACCTTCCCAGAACTAGCCAGGGAGGCAGGTCTCTTGCCAAAACTAGCCTCTGGGAGGCCTCGGCCGGCTTGTTTCTTCATCTTTATTCTTTTTGGTCAGAATAGAAAGGTTCAGCAGGGGCTGGGGGCCAGGAGGGCTCTGCTGTGTCTTTTTCTTTGTTGTACACAAAGCTCTTTTTGAAACAGTGAGAGTCCTCTTGATAATTGGGTTTCAAATCCAGGTCCTTCCTGCATATCTTACCCTTCCAGTAGCTCCCTCTTCTCCAGCAGGAGTGAGACAAGATGGCTGCATGATAGGCAGTCAGCTAGAGTGAGGATTTAAAAAATGCTGTTATGTTTTACTTGTTAAAATTGTGTGTGTGTGTGTATGTGTGTGTGTTGGGGGCAAGTGTGTATGCGTGTGAATGCAGTGTGTTGGGGCAAGTGTGTATGCGTGTGAATGCAGTGTGTTGGGGCAAGTGTGCATGCATGTGAATGCAGTGTGTTGGGGCAAGTGTGCATGCATGTGAATGCAGACGCCTACAGAGGCCAGAGGCATCTGATTGCTTTGGAGCTGGGCTAACAGGTGGTTGTAACCTGCCCGATGTGGATGCTGGAACTCAGACTCTCACCTCAACAGGAGCAGTGCTTCCTTTAACCTGCTACGCCATTTTTCCAGCCCTCTAGCAGATGTTTGTTGTTGTTGTTGTTGTTGTTGTTGTTTTGTTTTTTTTTTTTAGTTTTATTTGCATTGGTGTTCTGCCTCCTACTATGTCTGTGTGAGGGTATCAGATCCCCTGGAACTGGATTACATACACCTGTGAACTGCCATGTGGGTGCTGGGATTTGAACATGGATCCTTTGGAAGAGTAGCGAATGCCCTTAACCACTGAGCCATCTCTCCAGCCCCTAGCAGAAAATTTTAACAGTGCGGTGTTGTACATTAAATGCATGTTTGTAGGCTGCTGTCACAGTCTGCACCAAGGCCTGGTCTAGGCACTGGGACTTCTTAGACAATACCCACCCAGGAGGCCTCACTTACCTTTTCAGACTCAGTTCTCCTAAGGGCCAAGATTTGTGCCTAAAGACAGGAGTGCAGGGATGCAGAGTTGGCGCCATAGCAAAAGCAGGTATTGCATGGTCTAAAGATCTGAGTTGAAAGGTAGAAGGAGAGAACCAACCCTTACTGGTTGCCCTTTGACCTCCGTATGCATGCCTGACCCCTGCACTAATAATAATAATAAATAATAATAATAAATGAACTATTATAAAAATACCAAGCCATGAATGTAAATCCTCATTTTCACTTGTTTTATCCACACCTAACTTGGCCACTGAACTCTAGTCTTCCCTGACCCTCTGAAGCGTGCATGTTCAGGTTTATAGCTTTCTTCCAACAGTCACATGTCAGTTTGCACAGTATTCCACTAAGCTATTTAACCCAAGTAAAGAGGACAGCTGACTGCCAGGCTTGGGAGCACAGTGCACAGAGATGACTGTGAGAACAAGTGTGTGTGCTCCCACTTCTGACTGGGGTAAGCCAGGTGCATGGCTGTTGGACAATAGCAAGAAGGGCTGCTAAATGATGCATCCTCCACCAAGGCTCAGAGAATGCTGAGGAGGAGGAGACAGAAAGGATGTGTGAGCTGGAGGAGGGCAGAGCACTGCAAGTGCTGTCATCTGGGCACAGCATGGCTGTGGCACTGTGGGCTAACAGCAGCTCTGCTCACTTCCACAGAAGATCAAGCCAGCCAGAATCCCGGTGTAGACAGGTAGAAGATCCCCAGGGCCCACAGCCAGCCAGAACCCCGGTGTAGACAGGTAGAAGACCCCCAGGGCCCACAGCCAGCCAGAACCCCGGTGTAGACAGGTAGAAGACCCCCAGGGCCCACAGCCAGCCAGAACCCCGGTGTAGACAGGTAGAAGACCCCCAGGGCCCACCCCCTTTGAGGAGTTATTGGCAATGAACAGTTGCTGGGGGAGAAGAATTTTTTTTGAATTGTGGTCAGTGGTAAGTTTCCCATGCTCCAGTGGCTAGCCCTTCACATGGGGAGGGACTAGCTGGACTCGGTGGGTTATCACAGTAAAGAAGACATGAAGTTAGACAGCGGGCATGTTGGGAGTAAAGGAGAAAAAGATGGATAGATGTCATATTTTTGTATAGCTATATGAAATTCTCAAGAATAAAGAAAACATTACAAAGACTAACAAGGGCTGAGGAGGTGGCTCAGTAGTGCCAGCCACACAAACATGAGAGCCTGAGTGTGGATCCTCAGTACCCAAGAAGACCACAGGAACGGCCATATGTGTCTATAGCCCTCATGTGTGGGAGATGCAGGCAGCTCCCTGGAGCTTACAGCTCACAGCCGGGGCCATTTGTGGTATGGAATTCTGTAACAGACCTTGTCTTAAAAGACAAAAGGAAAAATAGGGCCACACCTGCTAGGTACTGCCATTCCCCTGGCCCATCACAGGCGCTTAAAAACTGACAGCATTTGATTTGTGTGTGCGAGAGCACATGAATACATATGTATGTCTGTGTGCATAAGTCTGTGTGCACATGCCTGTGGAGGCCAAAGGTCTGCTGTGGATGTCATTCCTCAGTAGATGTCCACCTTTTTTTGGTACATGAGCCCTCATTGGCTTAGTCCTCTACAAGCAGCATAGACTGGCTAGCTCTGGAGCCCCAGGGCTTTGCCTTCTGTCTCCGTAGCCTTGGGATTGCCTTATTCTCCATCATGCCTGGCTTTTGTATGGGTCCTGGGGATTAAACTCAGGTTCCTCTGCTTGGGCAGCAAGCACTTTACTGACTGAGCCATTTCCTCACCCCCTATTACTTTAATTGTTATGACTACCTAGCAACTTTTCTTACTTTCACCAGTCCCAGAGAGTAGTCTTGTAGTGATAAGTCTTCAGTGTATGTTTTATAGAAAGATCTTATGGAAAGATTATGTTAATTTGGTGGTTAAAAGTTTCCTTAGAGAGATGCATGGTTATAGAGTGAGTTTGCTCATCATGTGATTATGCACCATCTCCTGCACACCAGGCACTGTGCTGGGCACACAGAAGTCAGTAGTGAGTGCTTAGAGGCCTGCCCAAGGGAGCATCTATTGCCGAAGGCCTTGCTGCACTATGCAGAGAGCTGAACTGTAGGTCAGCCACATCGGTGCCTCTGGAGCCTTTGACATGGGAGATGCTGGGCAGAGATGCCAGCTAGCCACAACCAGCTAGCCACAACCTAAAAGCCCAGGACAGAGGAGAAGAGGAACATCTGCAGAACATCTTGGAGATGAGAGAGCTAGCCATGGTGCAGATCAAAGCTCACAGATCAAGGGATGGGGTGCAGAAACAGTGGAAACCAATGGTCAGGGTTCGCCAGGTCACAGGATTAGAGAGCAGGTCTCACAGGTCTACATGTGAAGAACTCATGTGTCCCACCACTCTGATGGCACAAGGTAGGTTTACATCAGGGTGTGAAGTACAGAGAGTGACACTCTGATCACACAGCTAATCTGAGGTCTTCATGAGACTGCTTCTACTCCAGGTGCATTGGCTCCAGGGCCCAAGCCCCAGCTCAGCCACCTCAGTGCATCCTAGATGGACTAAGGGACCTGTGGGAGGAACCTTCTCGAGTGTTGCTAGGCCGGGATGTGGATGGGTGGGATTTGGTACCAGGAGTACATGAAGTCCTGTGAGCACCGAAGACAAACAGGATTTAGGGTGTCCAAGATGTTGGATATGTGCCGGCAGAGTGAGAATGCTTCTTACCCAACTTTCCAGCATATTAGGGGAGAGGTACATACTCCCCAGAGAGATGAGTGCTTGCCATGCATATTGATGGGAGCCTTTTTCCTTTGTGATACTGGTCCCTGTCACCCTTCTTTGTAGTTCCATAGCTGCTCGCTCACTTGTGAACGGCTTCTAGGAACTTGCACTGGACAGCCCAGCCACAGGGCATGTCTTCCTCAGTGTGGCCCATCACTATTGATGGCACAGTTTTAGAGTGTGTCCTCTTCCTGTCTAAATGGATTTGAAAATTGTGGTACAGACTGTGGGAAGGTCATGGCTCCTTTGAACATCTCTGGCCACGATAACCTGGCCCTGCGCACTCACTTGGAAAAGCATGTGTTCATGGAGAACGTCTTCTTCAGCTGGTAAGCAGCGTCCTCGCACTGCTCGCCTCCTGTTGCTATGGCAGGCTCCAGGGGACTCATGGGTAAGGTGGGCTGCAGTTGTCTCCAGGACACCCTGATTGTGTCGGCAGAGTCCTGTCTTCCTAGGCTTTCTTTCCCCCTTATTTTTGTTACTCTGGTGGAGCTTGGAATCAAGTTTAAAGCCTTGTGTATGCTTCGCATGCTCTTTCTCAGAGCCACATCCCGCTTGTGCATTCATTGCTTTTGTTATAGAGAGTAAAGGAAGAAATGGTGCCGAGGGCTTCCTGTCCCATGAATACCATAGGGCATAGCACACCACAGCTGGACTGTGGACTTCCAGGTTCAGCTGCGGGCTTGATTGTCACCCTGGTCCTGCCCTAGTCCCCTGTGGCTCTGTAGCAGGGCTGACCCAGTACAGTCTATCTTGTTTTTAACAATGACCTTGACTTGGTTCTTGAAGGACTGAGGAACTGCGGCTGCCCAGACTCCCCTGAACCTGCACACCCTCATCTCTGTCCCTCCTGTCTGCCCATTTCCACTGCCCCTGGCCCCTTCACTTCCCATCCTCTGTCCCCACTAGCTCACGAGTGCCTTTGTCCCTGAATCTGCATCTGGCACACTGGTCCTTTCCTTCTCTTACAAACCTTAGGAGTTAGAATTCTGTGGTTTTGGTTTCTTTAAAACAAAACAAAACAAAACAAAACAAAAATATTATAAGAATACTTGTTTTTTGTTTCTGTGATTGTATGACATTTGGAATTCTGGGAACTTTTCAGAGGTTATATAAATGCTAGGGCCTTGCGAGGTGAGGTTGGCCTTTCAGGGGGTTTGCTATGGTATATTAGATTCAGGGATCTCTATCTCCCTCTTCCCTGTATCCATCTTCCTTTCCTACCTTATGACAGGGTGAAACTGGAGGAATAAAGAGTGGGAAAAAGAACCCTCAGAGTAGCAACAACCAGCAACAGACCTTAGCTCATTTCTTATCCTCTCCATCTTCCTTGGCCACCCTACTCTTGAGAGAGCCAGCGGGCTCCCCAGAGTCTGTCCTTACTGTCCACTTGCTTGTTCTTCACAGAATGACGGTCTGTGTCAAGCACAGTCCCAACCCTTACCCTGTAAGTCATAGCACTGGGAGAGCCCAGTGTCCTCCCGTCTCAGAAACAGGGAAATGGTGACCCTCACTCTTCACCTTCATATGGTTCACAGCTTGTTTGCTTCACCTTTCCCGGCTAGTGCTTGTCTTGCATCAGGTCATGTAAAAGCAGTGTTTGCACTGGTCAAGATGGCTCATTCACACCCTCTCTCTGCACCTGAGGCAGGGCAATACCAAGTTTAAGGATAGGCTGGGCTGCTTCTGAGAACCTTGTCTCAAGAAGCAACAAAAGAAATGTGTGATAGGCTCAAGACCTTTGCTATTCTCTGCTGCTGTTTTTCCAAATTTCACATTTCACATTTGGGTCTCCAGTCTACCTGGAGTCATGGCTGCTGTCTGGACACCTGTGAGATGGAGCATTGTCCTCTCTGCCCTGTGCTGCCACTTTGTTCAGACGCATGTCCTCATAGACTCTGATGTACCTGTCACTACGAGGATCTGCAGTACCATAACTAAATCATCAAAGATGTGACATCACACAGTGCAAGGCTCGCTACTCAGCGTATCAGGGTGGCCTTGGCTTCCTCACTGTTTTGTTCTCACACCCGCTTTGCAGGAGCTTAGCAGTTCCTAGAAAACAGGTAAACCAGCAGTTCTTCTACCCTTCTGTTTGTGTTGTAAGTTTTCCTTTACTTTCTCTATATATGCACTCACGTGTGTGCATGTGTGTGTGTGTGCTTGTAACTCTTGTATGCAAACACAACAAAACAGCTATGAAGCTACAGCCTGCTACAGAGTCCTGACTGTCAGGTTTAATTCCAGCTATTTAGTCCATCTTGTCACTACCATTTATTAACTTTTATTGAGAGACAGTCCTGCTCTGTAGCCCGGGAGGCCTCGACACAGTCCTGCTCTGTAGCCCGGGAGGCCTTGACACAGTCCTGCTCTGTAGCCCTGGAGGCCTCTCTCCTAGGTGTCTGCCTTCATGGCAACTTCATTTCTTAGACTCTGGCTGACAGTGGTAAATGAGAATGAGATCAACTTTAAGCTCTTGTTTCCTTTTATTGATACTGCATTGATTATAGCTTCACTGCATTTCTGTGGAGTCTCTTGGATTTCTATGTACTGTACTGATATTTGTGAAAAATATGGTTTTGTTTCTTCATTCCTTACTTTTTGTTGTTTTGTTTTTCTTTTTCAAGACAGGGTTTCTCTGTACAGCCCTGGCAGTCCTAGAACTCACTCTGTAGACCAGGCTAGCCTTCAACTCAGAGATTCTCTTGCCTCTACACAGCTCCTTCCCCAGGGCTGGGATTTAATGTGTGCTGTACCCTTACTTTACATTTTAAGTAGGAAATTCGTGTTTCTATAGTTTGCCAAGAGATGTTTTTTTGTTTTTGTTTTGTTTTTGTTTTTTGTTTTGTTTTTTTTCGAGACAGGGTTTTTTGTATAGCCCTGGCTATCCTGGAACTCACTTTGTAGACCAGGCTGGCCTTGAACTCAGAAACCCACCTGCCTCTGCCTCCCAAGTGCTGGGATTAAAGGCGTGTGCCACCACCGTCTTTTTAATTTATTTATTTATTAAAGATTTATTTATGTATTATATATAACTACACTATAGCTGTCTTTACAAACATCAGAAGTGGGTGTCAGATCTCATTACGTGTGGTTGTGAGCCACCATGTAGTTGCTGGGATTTGAACTCAGGACCTTAGGAAGATCAGTCGGTGCTCTTAACCACTGAGCCATCTCTCCAGCCAAGAGATGATTT	TGCTAAAGTGCTGGTTGTTAAGAAGTACCCAATCAGAAGATATCCTTTGGATCAGAACAATCCCAGTCATTCGTTCTTCTCACCCGTGATCTCTGTCGACTGATCTTGATTTTTCTTGCTCTTTCTGCCTCTCTATGATTGCTATTCTAG	AAGGAAGCAGGCTGCAGCGCAGCAGACATTCTGACGTCGCCTGTCTCCCCACCCCCTGCCTGCCACACAGTAAAGATGAGGAGGATGACTGACAGCTGCCCTGCCTGCACCCCATTCTCTGCACACAGGATGACTGATGAGCTGCTTCAGAAAGTTCCAGAAATCTGAGGCCTTAGAATTTGATCATTTTAGCTGAAGAGAGAAAAAGAAGCCTTCCATATAGCTCCCATATTAGTTTAAAATATTCATATGGATGTGACACGGTGCTTTTAAAAAGGCCCAAGTGGATGTTTTGAGGCTTTGAATGGATTCTCTTCATAAATGAATCACCATTTACAGTGCTGCGGCAATTATATATTTGTGTTAAATTTAATGTGCTGTACTGGAGCTGGAACGCTCTTTTGTTTAATGCTTTGCCTTAGAAATAATTGGGATGCGTGGATTGTGGGGGAGTGCATTTGTGAAAGAATTATTTATAATGTATACATCCCGGCTGGAATTTAAATAAGCACAACCCATAGGTCTGGCAGAGAAGCCATTAGCTGTAATGGCTTTTGGACGCTGGCCCAGCGTGTAGACTTCTTGGTCCTTTCTCCATTTGTATATGGCTTGTTATAATAGAGCTGTCATCCTCTCTTCCTTTTATGTTTTATGTTGCTGTGTGGCTTACTAGCTTTTTAAGCCTGTCTGTAGCATAAATACTCTAAATGGGAAATGATTTTTAAACTGCATTTGTCTAATTTTCTTGATGAAGTATTTTAGTAAGAAAAGCTAGAAACCATTAGTATATACCATGTCAGATGCTTGGCTTATTCTTACTAGAACTCTCTCTGTCCTATTGCCGTAGAGCCCACTGTGCCGACTGAGCTGATGGGGCAGATCCCTCCTCCCAGTACATCCTGCCTGGTGGAGCTCGGTACCTTGAGGATCCAGACAACCAGG	TGCGAGCACTGCTGCCTTAAGATCTCATTAGCAGATTCCCTCCTGCTTTTACCTAACGTAACAGCAGAGTTGGTGCCTTGGTGGAGTTAACTGCCTGAAGCAGGTCTTCTTATCCAGTGGGAGAAGCAGACCGTATTCCTTCCAATGAAGAAAGTTCTCTCCTCCTTTCCATTATGGATGCATTGAGACACGCCAGTAGACAGAGTATAACAACTGTGTCCATGGGCCTTCATTAACACTTGTCCTGTCAGTGGCATTTATCGCACCTAGACGGACTCCATCACAGAGGAAACCTTCCCAGACACCTCTTACCTCAACTGTCAATGCATTAGCATGGCTCTCTAAGAAATGCGGAGCTGGGGGTGCAGGTGAGAGGCAGAGCACTTGCCCAGTGTGCACAGTGCCCCATCTTCAGTGCTCTGCATGGCAAATAGAGAAAAGTGATTCACCACTGCTGTAAAGCGTGCCCCTGCTCACCCAACCCATCTCCTCTGCTCTCTCTGCTCAGCCTGTCCAGTAGCTCATCAGTGTGTATTTTGTTTGGGTCTCTGTTTTTGAGACAGGCCAGAGGGTGCTGACGTTGATCTCTGTGTCCTCCTGCCTTGGGATGCTAGATTATGGACCTTCACCATCATAGTTGGCAAGAAAGTTGACTTTTCCAGATGATCCATTTGGGTGCAAATACAAACAAGGTTGGCACATTGGGTTTATGTAAGTTTCTTAGTCTCTGACGCTGGTAAGAACTGTGCCGCTGCTCCCCTCCTAGCTGTGGATTGACTGAAAGCCCAGAAAGTTTGTCCCGTTGACCTCCCATCCCGGGTGGGCAGTTGCATCTCTAGCATTAAGATTCCCTTCATCCCAGGTATTTTCTATAAAGTAGGCACTGAGTGGAGATGGGACCTGTCTCTGTCCTGGGTCAAGTTGGGATGCATAGAGCTCTAGGAGTTTCTCTCTCAGATGCTGAGCGTGGCTTCTGGGTGCTGGTGATGTCATCTGACCTTATATGTGACAGCTGTTCATCAGTTTGAGCAGCCATGGTAGTCCTCATGGAGACCACTGTTTCTTTGTCGGCTATATGATTCTGACACTTGAATTCTGTCTTGTCTTGCTCCATGATGTAATGCTCGGAAGTCTTCAGAGAAGAGCTTTCCCTCCTAGCTGTTTGAGAACTCTCAAATTCTGACTAATATAGGAAGGTGAGATATGTTCTTTGTCTTCTTCCTCTATTTCCTGGTTCCTAGGATAATTGGTTGGCATCTGAAGTCATCTCAGATGCCTACTGATGCTCTCTCATTGGGTGCTATCAGGACGTCTGAGAGCAGTGAGGCTTCAGTCAGCACAGGCATTGCTATTTTTGATATCGAGTTGTTTCAGTTCTGGCTTGTGGGAGCCATTATTCTCGAATCTTCCTGACATTTCTAGTAGACTGATAGTTTACCTCCAGCTAGAGCTGACTGCTTCTTTAAAGAATCCATGTTCTTTTACTGGGGAAACGATGAGAAACCAAAACATGGATACCAGGGCGCTCCTGGCTGTGAACTCAATTATTGCATCCGGTGACAAGTAAAACTCTTCTCAGGGATGAGAGGGCTCTTACTCTTGCGTTTCCTATTGTATATTGTTTTCACCTTGCGCAATGTGAGTCTCATGTGGTTGGTAATTGACACATACGTTAATGTTTAACCCCACGTCACTACATATAGTTGTGTGTGTGTGTGTGTGTGTGTGTGTGTGTGTGTGTGTTTTGCTGGGTCCCATCCCTGCCTGCTAGACAAGCGCTCTGCAATGAATGAACTGCACCCCAGGCCTTGTTTTACTGTGGGTCTTTCTAAGCTGTCCAGCTTGGCCTTAAACTTTTGACCTTCTTGCTTCAGCCTCTTGGGTAGTTGAGAAAACAGGCGCATACCACCAGGGCTGGCTGGTTCTCCTCTCCTTTGTTGTTGCTGCTTTGAGATTGTGTTTTAATTATAACATTTCTCCCTTCCCTTCCATCCCTCCAAGCCTTCCCACATACCTTTCCTCGCTCTCCTTCAAATTCATGGCATTTATTTCCATCATTTATATATGCATATATATATATATACATGTGTGTATGTGTATATATATATGTATATATATGTGTGTGTATGTGTATATATATGTATATATACATGTACACACACACACACACACACACACACACACACATATATATATATATATATATATATATATATATATATATACACACACACACACACACACACACACACACACGTATCTCCATATCCATCTATCTATCTATTCCCGATATAATCCTTGGGTCCATATTCTTCTGCTTTTTTTGAGACAAGGTCTCACCATGTTGCTCAGGCTGGCTTTGAACTCTTGGGCTCCAGCGATCCTTCTGCCTCAGGATTCTGAGTAGCTATGCTCTGCTATGGCTGAGCACAGGCTTATCTTCAAGAGTAGCTCTAACTTTTACATTTCGACTCCAACTCATTTTAAATGTCCACCTAATTCCCAAACTAAAACTTAGTGTATTGAAGAAGTTTGATTTCTCTTGCTGCCTGCCTGACTTCCTCCCTCCCTCCCTCCCTCCCTCCCTCCCTCCGGCTCCCTCTGTTCTAAGACTGCTTCCTCAAGCTTTGCCAGTCTTGTTGCTTTCCAGACAGTACCCTGTGTGTGTGTGCATCTTGTCTTTCTCAGGTGTCTGTGCCTCCCCTCCTGCTGCTCTGCCTGCTTTCCTGCATGTCATATGTCCTATGCTTGGGATAGTGACTCACATGGGTCTTGCTCCCATTTCCTACAGTGTCAGCCTCTGGGGATAGGGATAGTCCATGTGCTCTTGGGCGCTGGAGAGCCTTCTGCTCCTTTGAATCTTGGACATTGCTGAAGGGATTAGGACTGTTCAGGGGCTAATGCACTGATGGTGCAAACCTGAAGACCCAGGTTCAGTGCCTGGAACCCATTCACGAAGGCTCGATGCAGCGGAGCACATCTGTAATGCCATGCCAGCGAGTCAAGAGAAACTCAAGAGCTAGCTACCCTAAGTGTGCAGCCCAGTGGCAGAAACAAGGTTGGCAGAGAGAACTAACTCCTGAAAGCCTTCACACACATGCCATGGAATGCACACACACACACACACACACACACACACACACACACACACACACACACACAGAGTGAAGGAAGCCTCTGTCCTTTCTGTTTGTATCGATATATTTCAGAGATGACTTTCTGTACAGGATGTGAGTGTTTTAATTTTTAATGACATACTGTGTTTGGATTTTCAAGAAATTCTAAACATTTAGTTTGTGTTTTTTTCTTGATCTGCTGTTCTTAAAAAGGACAGCAGTCATTTTTAACTGTTACCCAAATGTGACAGAATGCAGTGGAGTTTTCGGGTAAGGAGAGAGCCATGGATATTATGATTATCTTTGCATTTTCTCTCACAGGACTCTGATCATAACGTGGGGTGGCTCCTTCCATTCGTTCATTTGCTCTGACAGTTTCTGAGTGCCCATTAGGAGCCAAGTCTGCTGTGTTGTGCCCGGGGAGGAAGAGATGAGCAGGACAGATTTCTGCCCTCAGCAAACTCGTTGGAGGGACACAGCATCCTCCTGTTTCTTCATCATCTCCACTGGCTTTCATCTCCCTGGTGTCTGTGTGCACGGTCAGCAGCATGAACACTCGCTCTTGCACCCCTGTTGGCTGTTTGTTCTCTCCTGGTGTGGTCCTTAAAAGGAGGCTGTGCAGGGATTTGACCTCCTCTCGACCTCAGTCACCTATCTTTGCCCTATGTTTTGTTCCAAAAGGGTAAAGCAGGAGTGTGCTTTGCTTCTGGTATTGAACCTGCTGAGTCTGCTGAGGAAAGGTATCAGTGACTGGGAGGTTCTCCCTCCTGACAGTCCCAGCTGTTTCCCTGTGCACACCAGGGTGTCCCCTTACCTCCTGCTGTCCCCCTGAGGGCCCACTGCAGCTGACCTTCAGCCCTCACAGCCCTGGCTTCCCCCACTCTCTGGCTCTTGAATCCACAGCCACATCATGTCTGCCTTTGTGCACCTCTGACCTGCTGCTGTGCTTTCCGCCGCCACCCTCTCAGATCCACGTCACCTTCCTGTCCCTTGGTAGGGCTTCTGCCACCCTGGCTCTGCTTCTTTAGCTCTTGCCTGCTGAGCTTGGTCTGAGGGAGGGAGGCCTGTCACGTACTGATTGGTGCCATTGGAAATTTATGGCCTCCAATCGCAGTTGGACGTGCAGCACTGCGTGGCAATCCTTCCCCCTGTCCCTCATCAGCTGTTTCTCCCATTATCCTTGGCAGTTCCTTGAGACCTTTGCCATTCTCATTAGGCCTCTCACCTTGCCCTGCCTTTCGCCAAGCAAGTGACCTTGCCTTTTACATCACGAAGAAAATAGAGGCCTTCAATCTTCATCTCCTATCGCAATGAACAGTACACCGTCTGATATATTCAATTCCCCTGAGCTACAGCCCGGGAACTCTGGAAACCATTCCCCCTCCCCTCCACACCCAGTCAGACTCACGCCACATCTCCATTGTCTCTATCATGAATGCATAGCCCCAAAGACACCCCCTCTCCTCTTGGCTTTCTTCCTTCGAAACCAGAGCTATGAGAAAGTTGACTGCACTGAGTAGATTCGGGGACTGCGTTCTCCACCCTCACCACCACCACACCTTTAACCTCATCAGGGGCCTGTTCACTGGAGCCAGCCTGTCTCTCCCAGTGCCCTTCTCTCCTCTCCTGTCAGCCTCCGCCTCTCATAACACCTGAGCTGGTCCACCTGCTAGCAGCCTCTTTGAGATCTCTGCCCGATCTGCGTTCCAAGTGCCACTGTTGCTGCTTTGGGTTTTTGAGATTGGAACCGGGTGCCTGTCATCATTTACTGCTGCTCCATCAGATGATGTGAAGGAAAAATGACCAGATGTGTCCCTTGATCCTCTCAGGGCCTCGGGCTGCAATTCTATACATACCTCTTCTTGTCCTGTGGCCAGGGTGATTTTGGGGACAGCAGGAGCCAACATCCATTTGATCGTCATGTGTCCTGACTACTTTTCTCAGCTCTGCATCTTGAGAGGCCTTTTATGCTTTTGCCAGTCCTCCCTGATGGCTTCTTTAGAGTGGTGCCAAAGTGGATGCAGATGACCATGGTGGAGGTTACTCTTGTTACTGCAGCCAACCAATTCCCTGAGTGTGCAGTGCTTTTCTATTAGATTGGGTTATGTTAGGTGACCTCTTCCTGTGGTTACAAGCGTAATCAGTCAGCACGTTTGAGGTCTCCAGGCTGTTGGTAGTAAATAGGCTAAATGTAGTAAATGCATTGTTGGCTGCTTGCTTGAGTTGATACAGGGACTCACTCTGGAGCCTGGGCTGGCCTGGAACTCACAGTGGCCGTGTTGTTTCAGTATCCGAGGTACTGGAATAATGGACGTGCCCCACGCCCCCCAACCTCCCACACCCACCTTAACACACTTTTGACCATTGTTGCTTCCACCTTGTGGCTTTATCCAGAGCCATCCCAACACTATCTGGGACTTCTGTATTAGTGTCCAGTCTCACAGGTGACAAGACTGAAGCTCAGGCAATGAACCATGGGGCTGGAGATGTAGACCCTTGAGCTGGAGTCAGGAAACCTCCAGTGTCACCATCAGCCTGTGCCCTCTCATCCCCCATTGCTATCCCCTGGGCCTCAGACAGCTGAGTGTTTGTGCACATGTTTGCTGTGTGTTCTGTCTTCTGTGTTCCCGGATCTGCCACATGGCCCCAGGGAGAACATAGTTGAGAAGCAGCGACCTCCAGGGGCTGCCACTGGGGCAGGCTGGGGGTGCAGAATACAAGGGGACAGGAGAGGTCAGAGTCCTGCAGACTGGCCCTGCTTGCTACCCTTCCCGATGGCTTTCCTGTCTCCTCTGGCTTGGCTGTTGGCAGACCAGGCAGTCCTAGTGTCGAGTAGCCTTTGTGGCCACAGCCTTGGGCCTTGCCCTCTTGTGCCCTGCTATGGAGTGACCATCCGTGACAAGGTCTGTTCACTTCTGGGACCCGTTACAATTTTCTTGCCTTCCTCTCCTGACAGTGAACTGTTCTCTATAAAAATGGGAATTTTAGGTGCTTTCGTCTCTAGCTGCCACTGGTGCCTTTGCACCTGATGCTGATCCATAGTGGCCTTGGGTGCGAAGCATCGCGTGTCTGCAGTACGCGCCGCTGTGGTGAGGCCCAGGCTTGTACAGCAGCAGAAGCTGTCTCTCACTCTGACACCTGGCCCAGTGGGCCAGACGTGTGTCCATTCACCAAGCCCCAAGAGAATAAATGTCCTGTCACCCGCTGCCTGTGCTGATGGTGCGCTGAGGACAGCGGGCACCTCAGACATGGTACAACCCTCCATTGTCACCCTCTGCAAGTCACATGACAATTATGAAAAATACACAAAAATGTACATACGGGAGGAATGGTTGCACCAAGAGGCTGGGGCTCCCTCAGGCAAGAGGGGGGGGTGGTTAAAGGGCAGACCCAGAGGAATATGGAGAGTGCGGTGGGAGGCCTGCCTCCATCCTGAGAAGGCATCTACCCCATCTCCTGTTTCACCTTCCACCATTTTCCCTCCAGGTCAGAAAACCCAGCCAGGAAGCGCTACTGGCCCTTCTGGAGCAAGGTCTCATTTCCCAGTGTGACATTGAAGGCTAAGTATGTCCTGCTCTGCTGGAGCGGTCTGCTCCCAGCCGTGATGATGAATGCAGGAAGGAGGCCATGAGCGTAAGTCTTCCTTGGGAGTGGCTTGCACAGCTGGTGGCTAATTCAGGACTTGAATTCTCACAGGAGTTGAACTTCAGGCATGCACCATTCTCTGAGTTAGATGGTCAGAGTTTATTCAGGAAAGTTTCATGGGTAACCTTGATCCTGTCTTTAGACATGCTCATTCTTGGAGTACCAGGGCTGGAGGAGTCTCAGCCAAGTGAGTGCCAGTCACCAGCCACTTACACTGTTGACACTGCTGCTGGGCGGGATGCCCAGTCTTACAGTAAAGCTCAGTCTAGAGGCGTGGGGCCCACGATGGTGTATGAGGTAATGTGTTACACAGTACTTAGTAAAAAAAAACCCTTTGCTATATCTAATGTGTTATATAAACATGTTAGACCAGGAGGGGTGTGAGCAGTAAGCAGTCCCTGATGGGTGGGGTGGCAGCACACTTGGAGGGGCAGAGGTGTGTGCTCAGGGGCCCTGCCAGCTTGGTTTTCCATGTAGCATCCAGTGGTAGCAGGCTGCATACCACTATTAAGGGACTGTATAGGCAGCCAGGGCTTCCTCCTTCCTCCTTCTTCCTTGGTAGGTGGTGAGCGTGCTGGCTTCTGCTGTACTTACCCAGTGCCCCAGCCCGGCCTTGCTTGTTCTCTGTGTTCAGGGACCATCATGAGCCATCTCATTTCCTTTGGCAGCTGCCCCTTCACTGCCCTGTACAGATGAGGCTTGTGTGCTTGACCCCTTCCTCGAATTATGGCTCAGAGCTGCAGGATTGGTCCAGCCTTTTAGGAAATAATTTTGCATAAATGGTTTTAAAATCCTAGGCCTGGGTGATGAGCACAGGGTGAGCAGAGAGCTGGTCTCTTGTTCAGAGAGGAATGACGTGAGAGGAAGGAATTATCTCCTTCCCCAAAGTGCAAAAGCATTATACGCCATGTAGCTAAAAAATTATATTGCAGTGTCAGAACATTTGGCAATTATTCTTCATTTATATAAAAGTGTTTTTTCAACTATGCGTTAAAGGTCTAGATTTTTAAACTAATTTAATTTTTTGCATATTCCATATGTTTATAAGATGAATCAGTCTGAGGAATAATTGATTATTAAAATTCAAATTCTCCAGGGTTCTTTTATAAATTTCAAGTTTCTCTAAAAGAAATTTAATTTACTTTGCAAAATGAACCTGGATAATAGCATTTAGTCGGGGTGTTTGGCAGTTGAGCAGTGAACTTTGCCAAGTAGATCTCCGTTTTCATTTAGAACTCTGTCCAACGGGTTTCCAAGGTCACAGCTGGCACTCAAACACCTTATCCCTAAAGACTGGCAGTGCCGAGGGCACCAGAGCCGAAAGCATTGCTGCAGGATTCACTTTATTTTGTCTCCAAATACTCCATTCTTATCAGCAATGTCTGTCCCAGCCCTCAGCCATTTGGAATATAAAGCAAGCCTCCCGTGGAGTAGACAGTCCGATCCCACAGCGAGGGCATTTGCAGAAGAAACTGCTTTCTGGCTTGTGACTCTGAAGCCCTACTATGCACCGCTTAGCTCTGCTCTCTTGTGTCTGGAGGGCTTGCTTACCTTTCCATGGACCCCACAGGAGAAGGAGGTATTGTGCTCTTTGCCCCAGCTGTGCTTTGGTTCAGTTCTTTTCCTGGAGCCTGGAAGTTAGGGGGGTCCTGAACACCAAGAGCTTGGGGGCTGCCATCTTCTCAGCTGGGAAGTGGAGGTGTGTGTAGCATGAGGTGCTTTTATTTGAGGAGTACAGGCCCACGTATGTGTTGTGGAGCTCCCCAAACAGAATGTTGTCTGGTTCTGTGGGTAATACCCCAAAACGCTGTGGTAAATACTCAGGAAGCCCTTGGCTTACAGATGATGGAAGCGGCTCTCTGGGTTCTGTGTGCCCTGTGTTTGGATATTGGGACATCTGTATACACATCAGCACATGCCAACTCAGAAGGAGGCTGCTCTGCGGGAAAGGACTTGTCACATGGAAAACACACACATCTGTCTTCTCCTCAGTTTTCATTCTCGTTGGGAATCGTAATCAGTCAATTGTGATGCCAGCAGCTTAGGTGCCTGTATGACGGGGACCGTTACCTCGCCTGCAGTACCAGTTAGACCACGCAGCCTTCCTGTGGAGACCAGGGCTCAGTTCTTGGTAGATCACCTGTGTACTCACAGTGCTTTGTTCACATCTTTCCCGACACCCGATCACTGTTAGTGACACTCTCCTCTCTGTCATCACAGGCTGCTGCATGTCCATCTCCTTTCACTTAGCAGTTGAGTTATAAAGTCCCATTTACCTGTCCCTTGAAGTGGCAAGCTCTGACCTGGGGTCACTGTGGCCTTGTGCCATCAGCACCCAGCACAGGCCAAGCCCAGAGCCCGTGCTGAATAAATGTTAGTTGTCGGATGAATGGATTGGTAAAAACGGCGAGAGCTGTATCTTGTAATTATATCTAGACAGGATAAACAGGCCACTGGAGACCAATTATAATTCCTCTTGCTTGCAGGGAGGCCATTAGCATTCTGCGATTATAACTAATTGTCAGAAGCCTGGTTTTCTCTCAACACGTTTTCACAGTAAGGCTTCCTCATTTTTTGTCGTCATCCCTATTTTGAGCTCATTTTTATTTGTGCATTTATTTAAGAAGAATGCTGTGGTTATGGGCTGTAAAGAATAGTTGGCTCCAAGCAACTCAGTGAAGATCGCCATTCCACACATGTGGTTCCCAGGGCTGCTGGGATGTCATGTCTCGTCACTGTGTGCTGCCTTCTAATGACTCTGGATTTGTCTTATATGGTGTAGTAATAAGGTCATGTGGGTGTGGTGGTCGAGAGGAGTGGAAAGAGATACAGGGAGCTCTTTAGTTGCCCGTTACCCTGGATACAGAGGTCTCACATCCTCATTTATTGTGGCTGTCACTGAACAACTCTGCTCAGCGTTACATCAGAAGTCTGTGTCCTCAGAGCTTGAAGGCAGAGAGAGGCCTTTTCCTTATTTGTGTTCTGGGCTTGGATTACCCTTCCCTCACCCCAATTAGATTTCTCTCTGTGTGTGTGTGTCCCGCTTTGCTTGTCTGTGTACAAATTCTCAACAGAAGATGGCTATATTACCCACCCAGAATTCTTTACTGTACTCTAGCAGTGCTGTGTCCCTGAGAAAGATGGAGCTTGGAGAGAAAATGCTTCCCTCCCTCCCTCCCTCCCTCCCACTCTCTCCCCCTCCCTTTCTTCCTTCCTTCTACTTTTTCTTGTTTACTTATTTTGAGATATTCTTTCTAAACATTTGGAGATAGCTTTTTTTTTTTTCTTTTTTTTCCTTTTTCGAGACGGGGTTTCTCTGCATAACAGAATGCTGGCTGTCCTGGAACTCACTTTGTAGACCACTCTGATCTTGACCTCACAGAGATCTGCCTGCCTCTGCCCCTCAAACTGATGGGATTAAAGGTGTACCTCACCAGGCCCAACAGGAGGTAGCTTTTGATTGAGCTTACAGGAGAGTTAGAAGAATGGAAGCTGTGTTCTCCCTCCCCCTTCTCTAGGAGCCTGTCACTTTGGTTTGTGTCATCCTTTCTTCTCTGTTCACACACACACACACATGCATGTATACATATGTGTGTAAAGCATGTGTGTACATGTGCACATATGTGTGTGTGTGTCTATACACACACATATGAGCCATTTGAGACTGACTTGGAGACAAGATCATTTGACATTACGCAATACAAGAGCGTTGAAGTCTCTCTTGGCCCTGAGTCCTCCTGTCTCCAGTGTCCTGACCTTAAACACTTTCTGAATCTTTAGATCTTGTAACCTGGGAGGTCTTGACACAGTGTAGGCCAGTTCCTTGGTAGAATGTCTTCCATCTTGGCACTGCCTAGTGTTTCCTTCAGGCCTCATGTTAGCCTCTGTTTCTTTGACAGGACTGTGGTAGACATGACATTCTCTGGCTCTGTCACAGCAGGAAGCTCAGGCCCCAAACCCTGTGATGTTGGTTTAGGTGTAGTGAGAGTCAGGCGAGTGCCTTGCTTCTCCACCGCGCCCACTGCTCTTTCCCACCTCACTGGGATTCGAGAAGCAGTCTTCAGAGAGGTTTTGTGTAAGTCTGTGGCCCCTTCGCCCTCTTACATTCTTGTTACTTCTCCAGTCAGATCTGTGGCTCTGGAGTTTCCTTTGACATGGCATGGTTTTGGTAAGAAGATAAGGACTTCATTTTTGTATGATCTTCTGTGTCATTGGGTAAGTTGGGTATGTAAGAAAGCTGGCTGACTTCATCTCCAGTGTGAGGTTCAGTGGTGTCTGCTCGCTGCTTCTCGCTGTGGTTCTCAGTTCAGCCTGAGAGGTGCAGCCTTCCTTCCTACCTTTCCCTCCGCTCTACTTCCTAGAGCTCAGCTTTCTTGGATTGCTCTAACATGGTGAAAACGGAAACATTGCTCTTTAACATTGTCTTTTTCTGCTGTGTTTAATGTAGCAGGTTCAGTGTTTATATCCTTCTAATTTATTTACCTTTGTCATCAAGGAGAATTCTTTGCATTTAAAAGTTTCTCCTTTTATGAGTCTATGATTGAGTCTCTTCTGTCTAGACTCATGGGTTATGTCTTTTAATTGGCATACTTAATCCGGTTTGCTTAATATAGTTGTTGACATCTTTGGATTTATTCCTACCCTCTTGCTATCTGTTTTTCATTTTTCTTACCAGTTTTTGTTCTTTTGTTAAATTCTTTCTTTGTGTAGTGGAGTAACTGAATGCTTTTTAGAATTTTAATTTTAGGATTTAGATTTTTTTTTAAACCACATGATCATCTCATTAGATGTTGAAAAAGCATTTGACAAAATGCAACATCCCTTCATGTTAAAAGTCTTGGAAAGATCAGGAATTCAAAGCCCATACCCAAACATAATAAAAAACAATGTACAGCAAACCAATAGCCAATATCAAGCTAAGTGGAGAGAAACTTGAAGCAATCCCACTAAAATCAGAGACCAGGCAAGGCTGCCCACTCTCTCCCTACCTATTCAATCTAGTACTCAAAGTTCTAGCCAGAGCAATTAGACAACAACAGGAGGTCAAAGGGATACAAACTGGAAAGGAAGAAGTCAAGATATCACTATTTGCAGATGATAATGATAGTATACATGAGTGAACCCAAAAATTCCACCAGAGAACTCCTACAGCTGATTAAACAACTTCAGTAAAGTGACTGGATATAAAATTAACTCAAACAAATCAGTAGCTTTCCTCTAATCAAAAGATAAATGGGTTGAGAAAGAAATTAGGGAAACAACATCCTTCACAATAGTCACAAATAATATAAAATATCTTGGTGTGATTGTAACCAAGCAAGTGAAAGCTCTGTATGATGAAAACCTCAAGTTTCTGAAAAAAGAAATCAAAAAAGACCTCAGAAGATAGAAAGATCTCCTATGCTTATGGACTTATGTTATTGGCTTAACAGAGTAAAAATGGCCGTCTTACTAAAAGTGATCTGCAGATTCAGTGCAATCCCCGTCAAAATTCCAACTTAATTCTTCACAGAGATAGAAAGAGCAATTCTTAAATAAATCTAGAATAACAAAAAAATCCAGTATAGTGAAAACATTTCTCAACAATAAGAGAACTTCTGGGAACATCCCTGACCTCAAGCTGTACTACAGAGCAATAGTGATAAAAACTGCATGGTATTGGTACAGAGACAGATAGGTTGATCAGTGAAATAGAATTGAAGACCCAGAATTAAACCCACCCACCTTGACAAAGAGGCCAAAACCATCCAGTAGAAAAAAAGACAGCATATTCAACAAATGGTTCTGGCTCATGTCAGTCGGCATGTAGAAGAATGCAAACTGATCCATTCTTATCTCCTTGTACAAAGCTCAAGTCCAAGTGGATCAAGGACCTCCACATAAAACCAGATACACTGAATCTAATAGAAGAGAAAGTGGGAAAGAGCCTCAAACACATCGGCACAGGGGAAAATTTCCTGAACAGATTTAGACATTTTAATATCTTTGTCAACATAGTCTCTGTCACCTGCTCTCACCCTTTTTGCTGTTATTTTCATATGTTATATTATGAACCAAAAAAGTGTAGTTTTATAGTCTTTTAAAATACTATATTCTGAAAAAAATTGCTAAGAGAAAGATATAGCATTTCATATTCTCAATTTACCTTTTCTGATGACTCCCCTTTCTGTCATTTTCCTTCCATGTAAAGGACTTCCTTCAAGGCTTCATGCAGTTTTGGTCTTAAAGAGTACTTTGCTTCAATTCTATGCTAGTTTTGCTGGGTATAGAATTGTGGGGATACAGGTTTGTTTCTTTTCCCGTGTAAACTGTTAAAACCATTTTATTAATATCAGGTCTCCTATTTCTCTCTGAAGTCAGCTTTCATTCTTATGCTTTTATAGACAAAGTATCTTCCCCAGCCCCAGGCTTTCCTGCCTGCTTTCCTCCTCCTTTCTTCCTCTTCCCCTCCTCTTTCTCTTCCTCTTCTCCTTCTTCTTTTTCTTCTCTGTTCTCTTTGGGTCCTAACAATGTTTATCCTACTCTGTATTCATTGAACAACCTAGATTTTACAGGGTTGGTGGAGTTAGTGGCTTTTGTTCCTCACACAGACCTTCCTTTGTCTTTTTTTTATAGGAGTCTGGGACTTTGAAGGTATGCGTTAATCCTTGGTTTTAGCCTACAGGTCTTTGTCCCTTTGATGTTCAGATTTGGCTATTGTTCTTGTCTTAAGTTGGGAGACATTGCCTCTGGTGACTCTGGTTGTAGTCTTCCCTGCTCTTCCAGCTTCTCAGTAGATTTTTTTTTTTTTTTACTTTGCTGGTTATACTTTGAAGCTCTAAGATTTTAGTGTTGATCTGTCCCCCTGTCTGCACAGTTTCGGGGGCTTGGTGACACAGAGTGTCTTCATATCCGAGCATGATCATGTCTGCAGCAGCTCCGTGAGGTTTGTTTCCCTGGAAGCTGCAGTTGGCCCCCCTTGCTGATCATTTCAGCTTGCTCCTTATATCAGTTGGCCCCTCCCCTTGCTGATCATTTCAGCTTACTCCTTGCATCATGGATCACTTTCCCCTCTGACACCTACCCGTGTGCTGTGTGTTGATAAGACACTGAAGGTTTTACATGATTTATTGGAAAAACTACACCAGGTTGCATCTTTAATATAATTTTGTCCCAGTACTTAGTTCCCTTGAGCCAACCTCTAACACAGAAGAGTTTCCTTTGTGAGCCACAGTTAAGACTGCTGCTCCCTGTCTCATCTCTGCTGACTCCTCTGCAGCCCTGCCCCACACACATGGAACTTGTGGCTCGCCAAGGATTTGAGCAGAGCTTAGAGATGCCTGCTTTACTTGAGAACCTGCCCTTGTCACGTGTTTGAGGTGACCTTACCCTGTAGGTCCCGCTGGCCATGAACTCACTCTGTACCTCATAACTCCCCTGCTTCAGCCTCTTGAGTACCAGAAGCAAAGGCCAGGAGTGCCACACTCCTGCCTGGCCTTCGTCTTTAGGGCAGCTAGACATCCAGTCTTTGCCTTTTGGTTGCCCCTCATTACTTTCAAGTGACTGGCTTTAAAGTTTGTTAAACTTGTGCAGGTGATTCCTCCAGCGAAGCTTGTGGAAGACTCCATGACTCTGCCATGACAAAACGCCTGAGGAGCACCTCAGAAGGAAACATTGATTGGCTTCTTTATTTTTGCAGATCCAGAGGTTGTCATCTGCCATGATAGGGAATCTGAGGCAGAATGGCTGGCATCAAGGAGGACAGGAGACCGGAACTAGCCCCAGCCCCAGGCTGCCCCATAATCACACCCCCCTGCCCCCCTGCTTCCCACCCATGAGAAGATTAAAGCACTATCCAGCCAGGAGCTGCTTTCTGGAGATACCTCATGTCCAGAGTTGTGAAGCCTTCGCTATTCTGCACTTCCTCAGTCCAGAAACATTCAAGGGCAACTGTTGCAAAGCCGCTCTGTTACTAGGTGGTTCTGTTCAACAGTCTCTGTTCCTTTGAGGAGAGTCTTGATCTGCTCATTCATTGTCACTGTCTTTTCTTTGTAGTCCTCAAGGATATTTATAATAGCTGCTTTAAACTCTTTTTAAAGTTTGTCAATTCTAACTTCTAGTGTGAGTGTGTGTGTCTGTGTGTGTGTCTGTGTGGATTTGTTTCTACTGTTTTTCTGTTTGTTTGTTTGTTTGTTTGTTTACTTATTAATGGTGTTAGGTTCATGCCTGTGCAAGTTTTGGTTTTGTTTTCTTGATAAAGTTTTGTATCTTCTTGATAAAGTAGAACCTAGAGTCTCTTCCTTTCCTGAGGAGTGGAAGAGTGTTGCCCTCGGCTGTGAGGAACATTTCAGATTGTGCTACCCAGGCAGAGTCAGCAGCTGCGTGTATAATTCTCTCTGTCATAAGTGTTTTGCCTCTCTCTGTGAGCCTCCCATCTCCCCGGTATGTGTACAGTTGAGAGATTTTCCAGTGAGGCAGATAAGATGGAGCCCTTTCTTTGGCTCCCTCCTTGCCACCTCCCTAAGCATTCTACTCTTTTCAGCTTTTCTCGAAGGCTCAAGTTTGAATTCTCAAAACAGTCAGCCTGTAGCATTGGCTTGGGGTCTGACTTCTCTGCTCAGGGACTTAGCACACCTGAGCAGATCCGCCCATCGGTGGGTCGCTGTGTGGAGCAGGGTTGCCAGTGTGGCCTGTGGCTGTGTCTTACCTCAGGACAGTTGGTTTGTGTTTATACACGTGTTTCACATGTTTCGGTACTGGCCACCTCATCTGAAAAGCGAGCAAACGAAAAACCCTCATGGCGGTAAACAGTGCCAGGGATGAGCAGCTGTTGGTAGGCACACAGTAAGGGCCGGGCAGTTGCCATGGGGCTGCAGGCGAGCTCATATCTGGGTAAAGTTAGGGTAATGTTTGGCCTCTGTTGATCATTTAACTTGACAGAGCTTAAAAGGTGCCCTGCATTTTCCTGAGTATTTGTGGACTAGCTTGAATGTACAGGTTTGAGGGCTGCCTTTTTGCTACATGTGATGAAGATGCTTCTCTTGTTGCATACAGGTAATCTGCAGAATGGCGGCCATGCTGACCATGCACAGTTGAACGCCTGCTGCTGCCTTGAACTGTGTGGTGCCTGGAAACTCTTCCAAGTTTGGAAGGTTCGAGCATAAGACACTAAAACCTCCTTTTAAGCTGAAAACCTCCAAGTCTGTCCCTCTAGAGTTTCCGTTTACTCTGGGAGGGAGTGTGGCTGGTGGTAGGCAGCAGTGTGTGCGCTTACTCACTGCTCTCCTCTGGTCCTCCACCGTGCACCTCCACCCTGCGCCTCCACCCTGGCTTCTCTGTGGTTCCTCAGGAGCTGGCTGCCGCAGCCGTGATTGAGGCAGTGATGCTCAGCCTCTCCCGTGCTCTTCAGGCTTTGGAACATGTGGTTAGGACTGGGGTCTCATTTACTATGCAGAGAAGCAAACAGGCTCTGCCTTATCACTAACCAAATGCATTATGTATCAAGATCAATTAGGAGCCAGGAAACCATAGAAGTGGGTGCCCACTTGTAAATCCCCTGCTTTCAATGCAGCAGGGCAGCTAGCATGGCGCTGTGTGGGCGATGGGCCTAGTACAGGCTTGTTAGCTGTCTGACTAGAGGGATAATTGCTCTCCGGGATCCTGCTTGTTAGGTTTAACACAATGTGTTAGGATAAAAAGAAGGACAAAGAAATGATGGTGTGCCTCTGCCTCTGACAGGTGTGCACTGTGCATTTTGGCGATATTTGTCATCCTGTCTGTTGGACAAGAAGCCACTGAGAAGTTTTTGGTGTATGAAATTTTCCCAGTCATAGTTGTTACCACATGTCCTGGTGTATCGTGCATGCCTGCCTGGCAGGTGGGGGGCACAGGCAGCCTTGACTGTTCTTGCTCCTGGTCATATGCTTAGGCATCTGTCTGCCACTCTCTGCAGCCTCCCACCTCCACACCTGGAGCTCTTCCTGGCCCTAAAGCCTGCATACACTAGGCATATTCTTCTTGGTTTAGGGGTTAAAATCTTGAGTCTCATCACCATTTAGGTCCCCCCTCAGACAATGTTTTTCTTGCCATGCCTACAGTTACCCAACATCTGCTCCACTGTGCTGGTCTAGTGGGCTCGGCTCTGGCTAGGCAGCTCAGCTTGGGGCCTATCGTTTTCAGAGTTCCCATGGCCGATGCGGCAGGGCAGGTACCATATCCACAGCCTCCCACACGACTTTCTCTCCTCTCAACTCTAGCCTACCTGCGTGGTGGGACCCTCACATTCTGTAGCTCAACTGGAGTGCTCTGGTCTTCTTGCCTGACCCAGACTCACCTGCCCACCCACCATAGAATATTTCTTTTATCTTTGTTCACCCCGTGTAGCCTTTTGTGTAAAAGACCTGGGGAAGGTTTCATAGATGGGTTCTTCAGGGACCACATTGTGTTCATCTCTGCCTGGGCAACTACTGGGCTCACAGACTGCATCTCCCTCTTCATAGACTGCTCTAGCTGTGGGGATGGAATTTTACCTTAAAGAGGATCATCTCTAAACTGGTTTTTAAATTTCAATTCAGAAATTTATTTAAGGTGTAAGCCACATCAACAAACACCATTGTAGCCTAAGACTGGTTTATCGTGGGCTTCTGCTGTGAAGACACTGAGAACATTAGCATCATGTGTCTCTAGTGAGGGTGTCAGTGGCCAAAACAGCCATTTTTCTGTAGATTGCTCTTCCCACTGTCAGATCACACTCCCGTTGGTAAAACATTTTAAGCTAAGTGTTATACATTAGGATATTTAAAAAAAATCAACGTCCTTTAAAGGATAAAATTTAAAAGATATACTCGCCATCTTCATGTAAGATATAGGTGATCACATGTCAAAATTATATTTAACTCATTTGCTAATAAAGGGAACCAGAAAAATCTAACAGCCAAGCTCAGTGGAGAGCTAGCTCCATAGCACATATTCACAGTGCGAGCATGGAACCCCAAGTGGCTTACAGAGGACCACACCCAGATGTGCCTTCCTCTGGGTCTGTTCTGCGGTCTGTAGACAGAGCTTGTTCCCATGTGCCGTTCTGTGTAGCTCAGACTTGTAGTCCTGCCCTCTCAGCCTTCTGAGTGCTGGGAGTCCAGCTGTGAGTGCCATGTCTACTCTGCCTTGTTAGCTCCCTCTCCACCACCACAGAACTGACCTTGGGCCCTGCCCAAAGGCGGGCTTGTAGCTAGGTGAGCTGCTGTCAGAGTCTGACTTTTGAGGAAGGAACCTTGGCCCTTTCTCTAGAGTGTTTTCTCCATTACCTTCTTAACTTTAACCAAGTCACTTATTAAGGTTAGGTGGTGAGGGAACTTGGCCTTCTTTTCCTATATGACTCCTTTAGAGAATGTGGGTTGCTGTTATTTTATTACTGCTGTGTTGTTACGTCCCTGTGGCTCTCTGTTTCTGCACTATTGGGACTGGGACTGGCCATCCACAGGGCGCTCTGAATGGAGTAGCTCCACTTTGTTTGTTTGTTCATTTGTTCGTTTGTTTGTTTGTTTGTTTTTGGTAG	TTATTACTGCTGTGTTGTTACGTCCCTGTGGCTCTCTGTTTCTGCACTATTGGGACTGGGACTGGCCATCCACAGGGCGCTCTGAATGGAGTAGCTCCACTTTGTTTGTTTGTTCATTTGTTCGTTTGTTTGTTTGTTTGTTTTTGGTAG	GTCAGAAAACCCAGCCAGGAAGCGCTACTGGCCCTTCTGGAGCAAGGTCTCATTTCCCAGTGTGACATTGAAGGCTAAGTATGTCCTGCTCTGCTGGAGCGGTCTGCTCCCAGCCGTGATGATGAATGCAGGAAGGAGGCCATGAGCGTAAGTCTTCCTTGGGAGTGGCTTGCACAGCTGGTGGCTAATTCAGGACTTGAATTCTCACAGGAGTTGAACTTCAGGCATGCACCATTCTCTGAGTTAGATGGTCAGAGTTTATTCAGGAAAGTTTCATGGGTAACCTTGATCCTGTCTTTAGACATGCTCATTCTTGGAGTACCAGGGCTGGAGGAGTCTCAGCCAAGTGAGTGCCAGTCACCAGCCACTTACACTGTTGACACTGCTGCTGGGCGGGATG	TTAGAGGACTGTAAGTAACAGTTGGGGCGC,GAGGATGCAGGCTTTTCAGTTCTTTTTTAA,CTGTTGAATGGTGAAGGCATTGACAATAGT,TTTTCTGAAGGTGAGATTCTTGACTTCTTG	ACTGTAAGT,CAGGCTTTT,ATGGTGAAG,AAGGTGAGA	CTCTATGATTGCTATTCTAGAAGGAAGCAG	CTCTATGATTGCTATTCTAGAAG	GACAACCAGGTGCGAGCACTGCTGCCTTAA	AGGTGCGAG	TTCCACCATTTTCCCTCCAGGTCAGAAAAC,TGTTTGTTTGTTTTTGGTAGATACCAACAT	TTCCACCATTTTCCCTCCAGGTC,TGTTTGTTTGTTTTTGGTAGATA
28069	ENSMUSG00000078713.9	Tomm5	chr4	-	45106838	45106888	45105211	45105644	45107912	45108108	28069	114	131	174	424	395	598	184	179	94	881	684	365	174	124	0.0606096	0.626217	0.161	0.191	0.172	0.13	0.157	0.155	0.027	45106588	45107138	chr4:45106588-45107138:-	ns	45106838,45106888,chr4,-,ENSMUSG00000078713.9		yes	51	194	341.5	3.80392	6.69608	1024	1193	20.0784	23.3922	0.529412	0.49707	0.615604	0.467728	0.443935	1.16281	0.938911	0.883487	0.838545	-5.37064	-6.00556	150	150	0.6	0.266667	0.433333	0.4	7.68	5.46	-21.76	9.57	-4.11	-29.44	29	CACTGATTT	1.31775	0.708333	1	12	25	1.43493	4	96	CACTGATTT,TGCTTACCC,CTTTAAACT	1.31775	0.616162	2	26	49	0.840275	99	ATCTGATGC	1.99256	0.521277	1	11	23	1.62954	3	99	ATCTGATGC,ACCTAATCC,CCGTAATGA	1.62553	0.521277	8	11	23	1.0632	ENSMUST00000107807.2:ENSMUST00000107808.3:ENSMUST00000107809.9:ENSMUST00000107810.3	2861	2.5	2	0.833333	3	5	9	4	4	0	0	0	0	4	1	0	0	yes	45106614,45106793,chr4,-,ENSMUSG00000078713.9	1	TGGCTAAGTTCCGGGTGCAGGGCGGCCACTGGAGGAGAGCAAGCTGCTGCTCTCGCAAGCTTTGGAGGCAGAGCCGCCGCAATGTTCCGGATCGAGGGTCTCGCGCCCAAGTTGGACCCGGAGGAGATGAAGCGGAAGATGCGTGAGGATGTGGTCTCCTCCATTCGGAACTTCCTCATCTACGTGGCCCTGCTGCGAGTCA	GTCAGTGAGTGTCCTTCTGGGCTGTGACCGTGAGGCCACGCGTCCACACCCAACCCTGCACGCGGTCGTGGGGCCTTGAGCTGAGCATCCTGGGGAGAGTGGGGTGCTTGCACGTCCAGGACTGCCCAACTGCGCACACTCTGGGGGTCTGCGGGTCCTGGGGATGTGCCCAGTGCACGTGGTGGCGGAGGACGCGTGGTTAAGTCACCTTTGCTCGCCCAACGTTTGTGCTTAAGAAGCTCCCACGTGTTATCCTCGGAGCAATACCCTCGTTTTGCAAACCTAGAAACGGTCCCCGGAAGGTGGCTGACCCAAGGTCATTTGGCCGTTCAGAGAACGAATACAATTCCGGCTGAGCTCTTAATAAGGTAGCAGGCGCTTTCTCTCTCTGCTTGCCTTTGAAGTACAAGAGATTAGCTTTCTTTATGTTTGTTTGTACAGAGGGTGAAGTAAATAATTGGTTTTTCTTGGAGAATCTCTGAAGCGTTTGATCTCAACATTAACAAAAGTTGCTTGATCTGTGCCACCTCACCCCAAGTGAGAGCTTGAGTTCATAGGACACATACTCAAGGTTAAAGCCATACTGTCAATTTAAAAGTCAGGGGCTGGCTAGGTGGCTCACTGAGTTGCCTGAGCCGGATCCACACGTGGTGGCAGGAGAGAACCAGTTTCCAGAAGTTGTACTCTGACCTCCACACCTGTACCACTTCTTCCTATTGTCCAGTGCTTGCTTGCCTGTGGGAGTCTTCTGGGCAGGGAGAGGCAGGAGCGATTCAAATAATTGAAGAACATACCAACATTTTTAGAAGACTGGAGTTAAGGCCTCCCTCATTTGGGTGCCTCTTTTGCTGTACTCTCTGTATTGCTGGCTCCTCCAGGACAGGACATCTTGGGGGAAATGGAAGCACCCAAAACATCCTGCTTACCCTTTAAACTTTAGCTTTCCCATCCTTCTCTTATAGGCAAGAGCTCTCAAGGAAATGTTAGCTTAGTGCACTGATTTATTCTATTTAATGATTTTTATTTAG	GACAGGACATCTTGGGGGAAATGGAAGCACCCAAAACATCCTGCTTACCCTTTAAACTTTAGCTTTCCCATCCTTCTCTTATAGGCAAGAGCTCTCAAGGAAATGTTAGCTTAGTGCACTGATTTATTCTATTTAATGATTTTTATTTAG	AACCGGGCATGGTAGCACACACTTTTAATCCCAGCACTCAGAAGGCAGAGG	TAGGTGGATCTCAATGATTTTTTTTTTTTTTTTTTTTTTTAAAGACCAGCCTGGTCTGCAAATGGAGTTCCAGGACAGACAGGGCGGTTACACAGAGAAATCTGTCTTGAAACAAGAGACTTTTGTTATGTGTTTTTCTGCTTGTCTATATGTGAACCACGTGCCTGCAGTCCAGAAGGGGGCGTTGGAATCCCTGGAACTGGAGTCAAGCTGGCCATTAATTGTAAGCTGCCAGGGATGGCTGGATGGCTGGGCTGCTGGGATCTGAACTCAGGTCCTCCTGATTGACCGCAGACACTCTGAACTGCTGAGTCATCTCTATCTCAGCAACGCCACTTGGGTATTCCAGACAGCTCTGTGCACATCATTTATCACATCAGCACAGTAACTGGTGTGATCTGAAGGGCATAGGTGACAGAGTCATAGAGAAACCAGAGTAGGTGTCTGTTCCTCTGCTTGCCTTACACACACACACACACACACACACACACACACACACACACCTCCTAGCCCCTGTTCTCCCAGCATTGGTAATGAAGCCTAATGCCCATTTGATTCCTCTTGCATTTCGTCTTGTTTGGGTTAAAAAGGAATCTGCTCCACCTCCCACCCCCCTCAAGTATACCTTGGGGGTAAAGTCCTTGCCTGGCCCGTGCAAGACCTGGATTTAACTTCCTGTAGTGCAAAATAGGTCAAAGATGCCCACAGTGAAGGGCTGTTGGGGTTACGTACAGCCCTGGAGGAAAGATGCCGGAGTGTGAGGTTGCTTGCTCTTTGTGTGCGATGGTTATTGAGTGACATGGGGGTGGGCAGCTTTGCAAAGCAGCGGATCCCTTCTTGTGGTCAGACACAATTGTTGGATAACAATTTGGAAGTTTCTAGAATCATATTTCATAAAGTCAGTGACATCCACCATCGCCACCACCACCACCATTATAACTGTGCAGTATGGCCTGAGGACTTGTAGAATAAAACCTAATTCAGGGGCTGGAGAGATGGCTCAGTGGTTAAGAGCACCAACTGCTCTTCCAAAGGTCCTGAGTTCAAATCCCAGCAACCACATGGTGGCTCACAACCATCCGTAATGAGATCTGATGCCCTCTTCTGGGGTGTCTGAAGACAGCTACAGTGTACTTATGTATAATAATAAATAAATCTTTAAAAAAAAACCTAATCCCGGGTTTTTCTTTCAG	TCAAATCCCAGCAACCACATGGTGGCTCACAACCATCCGTAATGAGATCTGATGCCCTCTTCTGGGGTGTCTGAAGACAGCTACAGTGTACTTATGTATAATAATAAATAAATCTTTAAAAAAAAACCTAATCCCGGGTTTTTCTTTCAG	CTCCATATATCTTAAAGAAGCTGGATAGCATCTGAGGACGGGCAGTCAGGTGGATGCATGGCATGAAGACCTGGTGACGGCTTCTCCTCCTGTCTGCAGCTGAATTGGCCCAGAAAGGTGTAAGGCTGATTAAACGGACATATAAACTACTTGTTGAGAACAAGTAGGACTTTGAGAACTGACCTCCATAGCTGAAATATAAAGCCACTTGGGAAGTGCAAAAAGATGTCTTGTGTTCATGGTGCCCTTAGGCCCATGAACTCCACCCCTGTGAGTGTTGATGGAGTGGTTAATAATGTCAGGCTCTAAGGGGAGTCATTTCTGTTTACCACTTCTGTTCAAAGTGTTATTTGTGAAGTCTGTTTGGAAGTCAGCATACACCCACAATGACATTTAAGCACAGTCTATATTTTTAATAAACATTCTGATGAAGAAAG	CCTGCTGCGAGTCAGTGAGTGTCCTTCTGG,CTGCGAGTCAGTGAGTGTCCTTCTGGGCTG	CGAGTCAGT,TCAGTGAGT	ATTTAATGATTTTTATTTAGAACCGGGCAT	ATTTAATGATTTTTATTTAGAAC	AAGGCAGAGGTAGGTGGATCTCAATGATTT	AGGTAGGTG	ATCCCGGGTTTTTCTTTCAGCTCCATATAT,TTTTTTTTTTTTTTTTAAAGACCAGCCTGG	ATCCCGGGTTTTTCTTTCAGCTC,TTTTTTTTTTTTTTTTAAAGACC
927	ENSMUSG00000039693.12	Msantd3	chr4	+	48549921	48549997	48540545	48540568	48552379	48552553	927	10	5	11	22	23	47	23	17	10	43	42	20	200	124	0.0606809	0.626634	0.22	0.119	0.127	0.249	0.201	0.237	-0.074	48549671	48550247	chr4:48549671-48550247:+	ns	48549921,48549997,chr4,+,ENSMUSG00000039693.12		yes	77	66.5	451	0.863636	5.85714	9500.5	2382	123.383	30.9351	0.493506	0.48688	0.753175	0.418556	0.556541	1.52617	0.986573	0.848126	1.12773	-7.09599	-6.72685	150	150	0.7	0.333333	0.433333	0.466667	8.86	-8.56	9.11	11.14	-19.7	0.25	120	AGTTAACTT	0.72417	0.530435	1	13	19	1.13862	1	120	AGTTAACTT,CATTAAGCA,CAGTTAACT	-0.252994	0.530435	2	13	19	-0.00121904	27	TGGTAATTC	0.942672	0.863636	1	22	45	1.3782	4	52	TGGTAATTC,TTGTGACAT,CTGTGACTT	0.942672	0.659574	1	8	13	1.21752	ENSMUST00000061135.8:ENSMUST00000064807.9:ENSMUST00000107704.2:ENSMUST00000146240.2	21459	3	2	0.666667	3	4	7	5	4	0	0	0	0	4	1	0	0	no		0	ACAAAAGTTGGCGCTGAACTCAGAGTAGGAAGGGGTGCCGTTCCCAGCCTCGTGGAGTCCCCGACGAAAAGGGCCCACGTCAGTCAGGAGGCTCGCGCTAACTCGTGCGGGCGACTGCCACATCCCCGGTGTGGGAAAATGCATTCTTTTGTTGTTGGCGGAGACGGGCCCCTTCCGCAGCTCCCGGGCCAAG	GTCGGTGCACGTAGCCGGGGTCCTTGGGGGGAGGGGGAGCGCACACCCCATCTCTGGAGACACATCCCGCCCATTAGAATCACAAAAGTTGGCGCTGAACTCAGAGTAGGAAGGGGTGCCGTTCCCAGCCTCGTGGAGTCCCCGACGAAAAGGGCCCACGTCAGTCAGGAGGCTCGCGCTAACTCGTGCGGGCGACTGCCACATCCCCGGTGTGGGAAAATGCATTCTTTTGTTGTTGGCGGAGACGGGCCCCTTCCGCAGCTCCCGGGCCAAGGTGGGCAGCGCGGCGGAACCGGGGCTCGGGAAGGTGGGGGACTGCACGGGGCCGCGCTCCCGCCCTCCGCGGCGCCCACGGAGCGGCAGGCGGCAGCGGCCCGCGAGGGGGCGGCGGCGCGGGGCTTTGTGGCCGCGGCGCGCGCGGCGGGGCCTGGCCGGCCGGGGGCGCGCGGCCGCCCGGCGCCTGGAGCCCGCGGCCCTGCCGGCCGCCCAGCCCGCCAGAGCAGCCCAGGCCGCCGCGCCCGCGCCTCCGCGCCCCTCCCCGGGACTTGCGGCCGCCGCGCCGCCGCTGCAGGTAGGAGGTTGAGGCCCGGAGGGCCGCGGCCGGCGGGGAAAGCGGGCGGAGCGGGAGCGCGGGGGTCTGGCGGGCTCCCGGGCCGAGCCGCCGCGCCCTCCTCCCCGCAGGCCGACGGCCGCCTGCGCGCGCCGCGGTGCCCCGGGAGCCCGGCCGGCCTGCCGCGTACAAAGCGCCGGCGCGCGGGCCTCGCAGACGCGCTGGAGCTCCCGGGACGGGAGCTTGGAGCCCGGGGCCCGGGAGGCTCTTGGGGGGAAACCCGGCTGACCCCGCGGAGCCCCGGTCCACATATCCCCACTGTGTGCGGGGGAACTGTGCTCACCGCTTTTCAGTACTTGTCTCCATTGAGACCCCCTGCCTCCTCCAGTCCGGTCCAGAGGTATAAAGGGCTGGGTCCCTCCTAAAGAGGATCTTAGAAGGAAATAGTGCATCACATCCCTGCCCGACTGACCTTGGGAAAGCTCCTTTACTCTGAGGCTGCTGGGTTGATGTTTCTATAATGGGGGAGTAGGGTGTGATGTAATACCCACCCCCAAGTACTATTGTGAGAGATAATGTGTGTCGGCTGATAGCTAAAATTAAGCACTTCATGTCCCAGGCCCTAGGTCCTAAACAGTTGGCTTGAATTATTAAACCATCGCACGGGCAATCTGTAAATTGCAGGAAGGGTTTTTATGTTGGAGTAAGAAACAAGAATTTAGTCTCCTGTTGTGATTATTGAGAATGGATGTTTTATTGCTATGATAAGTACAAAATGTTTTGCGGTACTTAGGATAATGGTTCTAGGATAAAGACACATATTTTCACACATTTAAAACTGGAGCTGGAATAATAGGGCCTGAGTTGTGTGTGTGGGATTTTCGCATATCCGAAGAGACCATGCGTGTGTAGTTACCCAGGAAATTGTTGAAAGTTAATAAAATAGTTCCTGAGTTTAGGATTGAGGCCAGCTACGAGAGTTTGAGACCGGAGAGCAAGAAAAGGGATGGAGAAAAAGTATTTCAAAACCCGGAGAAAGATGGGGTCATCCGCTTACTCTCCCCACAGCTGCGTCTTGCGACAGGTCCATTCTGAGGAGGTAGCAGGAGAGGTCCTGAAGAAAGATCAGAAGTTGTCTTTCTTTACTCCTGCAGCAGGGTGAAAGCGTTCAGAAGCCATGCAGACCCTGTCGTTAGGCCTGGAAAAGCGTTCTGCGACTTGGGATGCAGGGGTTCCTGGTAGCAGTGTTTGTTTGTGTTTCGGGAGATGACGATAGCAAACAGCCCCCAAGGTTGATAAGTGGTTAACTTAGCAGCGGCCTAACTGATGTGAAGAAGGGGAGTTGCGACCCTTCCTCACTTAAGTGTCCCAGTGGGCTTGAAGAAACTTTTGAGTTTCAGTTTGGGATGGGGGAGAAAGGCTTTGTAGCCTGCATGAAAAAAATGAGGAGGACAGGAAATATCCAGGGGCGGCAGTAGGGGGGGAGGGCAGTAAGGAAAGGAACTGGGCGCTTTAGTCCACAGCCTGCTGGAAGCATGGCTGGCCCCTTCTCAGAGAAGGCACCCTGCCCTCTCCCAATTTCTTACACCTTTCCCATGAGTGTGCCTGACAGACTTGTTGGATAAAGGAGTTTTGTTTCAAACTAGGACTCAGAAGAGAATTTGGGGGTACACAGAGATGCCCAGTGGAAAGAGCAAGTGCTCTGGGGGAGATAGACAGCTGGGACCTCATCTATTTCCTGACTATCACTCACCTTATGATTATAGTTTGTGCATGTGAGAGAATATGACTTTTTTTTCCCCCTCAAGTAGTTGGCAGGGAACTCAAACAGCACTTCACTGTATTTCCTGGCTATAGGACATTCATTCATTCATTCATTCATTAAAAAAAAAAAGGTCTCCAGAGTGCCAGTCCATTGCTGAGTCATGCTACATGCCGAGATGCAGAGATGAGTCAGAAATTATATCTTTCCTTAGGAGTTTCCCATTTCAGAGAGGGAGGTGGACACAAAGGGTAAATTACAGAGCGTGTGGGAAGTGCTACTGGTTGACGTTTGTGATGGACAGTGTGCTTGCAGAAGAGTGGGTCACCTCCTTCCCTAGAGACTCGGGGCCAGTTGGAGCCCCATGGCAGAGATTCTGAGTGTTGTGTGACCTCCTGCCTTTCATCTATCCATGCTGCTGAGTCTCAGCCGTGACAGTCTCTCTCTTTAAAAAATGCACTTGCAGTGTACATAGAACTTGTAAGCTACTTGCTCCGTGGAGTCCAGAGAATGTTGAACAGTAGTTGAATGAGTGAATTATTAAGTAGGTAGCTAGCAGAAGTAAGAGAATAAATAGTGAGCGGCAGACGGAGAAAAGCCAGAGCTGGGTAGCAAAACATCAAGTTGCGCCCTCTGCATCCAGCAGAGATGACTGGAGGTAGAGCGGTTGATAGAACAACCACAAGACTAGATCAACCCGAGGGCTTACAGGTATGCAGCTGAAATCCGCCGGGGAAGCCCCATTGAGGTAGTCAGTTGGAATTCCCAATCATGGGTCCCAGGTAGCTTGGGCTTGTCTCCTCAGGTCAAAGAACAAATAGCAACAGATAGAGAAAGAACATAGTCAAATTGGGAGTTCCCAACTGGCAGGATCCTAGGCCTGAGGACCCTCCCCATCCACTCCATGGAGGAGCTTCAAGTTCAGTTAAGCTGGTTGCAAACAGTCTACCTCCTAACTGTCCTCAAGGACAAAATGTGCATAACGCCCACTGTGGCTTACTGTTTTGCTTATTACAGAGTTAAGGAGTCAGCCTTCCCCAGGAGCAGGAGTCTTGGAGGAGACAATGGAAGGCCTCCCCATGCCCCAGAGTCAGCTTTCACAGGCTTAAGCAGCACAGGACAGTTATAATACATTATAACCAGTATAATATATGCCACACTGTCTAAACTCATTTTGGAAGAAGAGCTGTTACATATAAACAAGAGTGTAAGCATTAGGCAGGCTTTAGAACAGTTACATGGGAGCTGAGCAGTTACACAGGAACTGGGTCTGTTAGGATTAAAAAAAAAAAAAGCAACTGAATGACCTTGGGCAAAGATCACAGGCAGAGGACGTCAGAAATAAACCGAGCCATGAGAAGGTAGCATGAAGGTGAGTTTGGTTTGATCGGATTGAAAGACACAGTAGGTGGGGCAGATGGAGGAGTTGCTTGTAGTCAGGCAGGATGTAGAAAAGCCCTGAGTGATGCACGAGGAGTTTGGACTTGTTTTATTTTGTAGGAGGTAGAAGAGATGTCACGGGATACAAGCAGGGTGTGCCATGAGCACTATATTTTAGGACCATCTCTCTTCGACCCTATAGGGAGGGACGCAGTGGGCATTTGGGAGACCAGTTAGAGGTTAAGGTCTTACAGAAGGTACAAGCGGTGAGAACAGGGGAGATGGAAGTAGACACTGAAGTACATTGTAGAATGGAGTTTTGTCAGAAAGTTGCGCATGTTGGAGAACATGCTGAGGACCTTGGCTTGGGAAGCCTCCTGGCTATGGCTGAAATCACCAGTCTTCATGAGACTTGTAGACAGTGGGGGAATAATTAGTATGGCTTTAGCTCTCTGGAGAATTGATAATTTCTGAGGTACCCATATGGGGCAGTAATAGAGGAGGTTGCTAGGGAAATGTCAATCCGTCTGAACAAACACTGAGCATCTCCTGTGTGTGAAAGATGCACATAAAGCGTAGTTCCCCCTTGACAGAGCAGATGGATTGCAGTGCGGAAAAATTGTAAGAGGCGCTGTGGTAAGAGCTGAGTACTTGATAGCCTTGGGCTAGAGCAGATCTGAGAGTCAGTCTTCTGATGTGGGAGTGAAGGAGAGTGTCCTGGCTAAGACAAGAGGCAGGATGGTGTAGAACACCCTCAGAAGGGCACCTTCTGCATGTCAGAAGCACTTCCCGAACGGGAGGCTTTAATAATAAATCTAAAGGCGTTTCAGGGGCGCTTTAAGATGGAGCTGTGGAGGAGATGAAGGAAGGGACCAGGACTTTTAAGAATACTCACCCAGTTTAAAGTGGGGTTTGTGTAAGTGGGAGGACAAAGAGGAGGGTGAGGAGTATGAGGAGAGGGGCCTTGCCTTAAACACAAGGCTTATCCACTCACAGTCACGCACAGACACAGATGGCAAAAAAAACCCCAAGTTCTATGGCTGCCTGGAGAGAGTGGGGGCAACACAGTAGACGAGGCAAGGTCAGTGTTGGTGCCAAGCCCTCTAAAAAGAAAGGAGGAGGAGAGGAGGAAAGGGTGTCGGTGGGTGGCTGTCCTGGGCAGACAGGTTTGAGCCTGTGAGCCATGACAGCCACAGTCATCATGGGTCTCTGAAAAGCTGCCATTTCTACTTCCCTTAGGGCTTTCCTGGTATTCTCAGGAAACCAGAAAACTAAAATTTACTGATTAATCCCATGTCAAAAAGATATTTTGGACAGTAGAACATGTAACTGTAATTAGTAAACAAAACAACAAAATAAATGGCAATCAGGTGTGTGGCTACATGAATAACAACTATGGATCAAATGCCTGTGGGCCTTAGCTACCTTTCCTGGAATTGCTAAATGTACAAAGCTAAACCTGTGTACAGCCTTAAAGCAAGGACTGCTGGAAGGTGCCAGGATCATTTCATTGTGCTGCACAGTATTTTATTTCACTGGTCCAAAGCCCTACTAGCTTAATGAACAATCAGAAAATGCTGTCCATGTGTCTTTGGCTGTATTGGGCTGTGGAAATTAATTTGCAGAGGAACGACTGCTAATCTGGACCCACCCGCCCTGGATGGGACTTAGAGAACACCTGCTTTAGCTGTAATTTAGAGCTGAGGAGCTGACAGGGAGGAAAGAGGACTTGCTGCATGCCACGAAATAAGTGTCAGCATGCCCTTACGTTTTCAGACGACACGTCAGTCACTTTCTGCCACTGTGCCTAAACCCTGAGCTAATTGGTTTATAAAAAGAAAAGGCGTGGGTTGGGGGCATAGCTGAGCAGTGGACACTTCCCCAGCGTACAGGAAGCCCCAGGCTTAGTCCCGAGCACTGCAGTTAGGAACTGGTAAAGGTCATTGGGGCTCATAGTTCTTGTTTGTTTGAGACAGGTAGCCTTGCCTGGCCGGAAACTCACTATCTAGATGAAGCTAGCTTTGAACTCATAAAGATCCACTTGCCTCTGCTTCTTGAGCACTGGGCTTAAAGGTATGTGCCACACACCACATCTCTTTAAGGTCTTCATTCAGTTGGCCCTATTGGTTTGGGCCTGTGGCAGGGCAGTGTGGCAAGATGGGAGTATGTGGCTGGGAAAATGATTTATCCTAGACTAAGGAGCAAAGAGAAGATGAGGAAGGCGCTAGAGTTCTACTTCCTCCTCGGGTGTAACTCTCTGTGTCCTGAAGCCACCTCACTAGATCCTCTCCTGGATGGTTCCAATTCTTCGTGAGAATGTCACTGGGCACCAGGCCTCAACACAAGGGACTCTGCAGAACGCTTTGGATCTAAATCCCAGCGGATGGGATGTGGAGGGAAGGCTCGAGAGCACCTCGGAGAAAAGGGCACCTTAGTGGGAAGCTGTGGGGAGCAAGCTTGGAGATAAACCATGACCTTTCAGCAGCAGCGGGCCCCGCCCCCGTTATCAGCTCCCGGAGAAGCCCGCACTTGTGCCAAGCCTTAGATTTCTCATTTGTGAAGAAAGAAAGGTTGGATGGGGTCTTTTCATTATAAAGTTTTTAGTATGCTACGGTTTAGGTTTTTTCAAAGGACGGTTATTTTCAAGGTGATGAGCTAGGAGATAGGATGGTAAGGGAAAATAGGAACCTGCCTTCCCTTTTTAAAGACAGACAAACCTGTTGGCAGGCTTCCATGGGAGGTGCACGCCGTTTCCCTCAGCCCGCCCACTACTTCTACGTATAATGTGTTATGATTCTGTTTTGTTCTGATGCTCATTTGTTTCTAGTGAGCATTAAGGTTCTTGTTCTAGGAACAGCTCTGCCCTGGGGTATCTCTGCCACTGTTTCTCACACTGTCTCTTTCTGTGTTACACGTCTCTGTGCTGTGTTCCATATTTGTGGACCTGCAATCTCTCCACCTTAGGGAGCATTGGTCTCTTTGATACCAGCTCAGGGCTGCTGCTCTTTCAGGACACATGCATCTCAGTGCCTCTGTATTCTCTTCCTCCCTTCCCCTGTGTGTGCCCAGACACATCCTGGTCACAGCATCCGTAACACAGCCCTCTGTATATATTTCTTTCTCCCTATGAACATTGTCCTACCCAGGGTGCAGATCCTTTCTTATTCTCCCTCCCCACTTAAAAAAAAAAGTCTGAATGGCCTCCTTTGGCTCTTTCTGTTCCCATCCTTGTCTGTCAGATGGCCTCTTGTTCACAGGAGGGCAGGCCCACTCTCTCCTCCCCTGAGCAGCCACAGCACATGGTCCTTTGTTATGGTGTCCCTTCCTGAATGCCATTCCCTGCAGGCAGCAGCCTGTGTCAGTGTGCTTCCCAAGAAGTGGGGGTTCACTTACCTTTGTGTCTCCACAAAGTGGAGTGCTTAGCCTTCTGTAGGAATGCATCTATATTGGTTAAATGTTGTGTCTGTGAAATAAGAAGCTGGTAAATACGTATTTGAGAGCACATGTTATATACATCGTGCTACTTTGGGGACAGTTTAGGAGGACAGAACAGAGACAGCCGCACGGTGCACCAGAGCTCTGTGCTGAGCTGGTCACTCACACTGTGGGGCTTTGTGCAGGCTCAGGGTTGTTAATCCATCTCACAGGCCATACACTGGCCTACGCAGAGGTGCAGTCTGAAAGTCGGTCAGGATCCGAGCCCAGGTTTCTGTATGCCCTATCTTGCTTCATTTCACTTCACCATGGGAGCCTGGCTTATGACTGTCCTGACCCCTGTCTGAGGTCTCCATTCCAGCTTTTCAGTTACAGGGATTAAGTTTAAAGAGTGGTTCCCCCCCCCCCCAACAGTAATAGAAACAACATCTTTGTCATTTCTCTAGATTTTGCTCAAGCTTTAAGACTTAGTTTCATCCTTAGTGGGCTTTAAAATCACTTTGATCTTCTTTGGTTGCTAGCAAAATACCACAGATAGGAAGGCCTGAATGCAGAAGCTTTCTTCCATGTAGTTTAGTGGCTGAGAAGACCAAGGTCAGGATGCTGGCAAGAGAGGTTTCGTCCTGAGGCTTTTGGCTTGTCAGTCATTGCCATCTCAGTGTGCTCACACCCCTGCCCCCATTTGTCTACAGTGGGAGGGAGAGAGTGTAAGGTCTCTGATCTCTCTTCCTATAGGGTACTACCAGCTGGACCAAAGGCTCATACCTAAGGTCTCATTAAATCTTAGTTACTTCTTTAAGTATCCAATCCCAAATTCAGCCCACTAGAGACTAGGGATTTGGCAATGGACGTTGCTAACATACGATCATTCAGTTCACAAACAGCCTCTTTTCCTTTTAAGGTGAATATTAAATGAACTAGTTCCTGGTCATCAGCTTCTGGTAGTTTAATCAGTGCTAGCGTTTTGGGAATTGTGCTAATCGCTTTGTTCTTTTACGATATTAGAATCACTGTGCTCTTTTATGTAGACCTGTCTTTAGCTCTTTGCCAAGCCCCAGGGGAACTTTCACTGCATTTGAATTTTGCTGTTTTATTGACTTTTTTTTTTTTTTTTTACTTTAATGCAGCTTTTAGTGAACTTGTAATGCAGCTTTGTCTTATATGACATTCTGCATGTGGCTGGTAGTTTTATACCTATATAAAATGTACATATGCATTCGCTGTCTACTGGAGCCCAGCTGTGTGGGTCAGTGGGCTGCCGTGTGATTACAGCCACGATAAGAACAGGCAATATACCAGCAGAACTGCAGCCATATGGAGGGATTGCTACTGAGTAGGGCAGAGGCCAGGGAAGGCTGCCCAAGTCTAGCAAAAGCCCATGCAACAGGGAAGGGCTGCTATGCTGCCATCTGTAACCTATTATGGACATGGTGGAAGAGTTCTAAGCTAGATGATGCTTTTTGGCCGTGGTATTTCTGGCAGCGGGCTTTGCTAAGGAGATCTCTTCCTTCAGAAGTTGTTTGATGAGAACTGTCAGTCAGGCGCTCCTGTGGGATGCCAGCCTGCCTCCAGGGCGTGGACCACTTAGAGCTCTGCATTATCTCCATAGTTACTTCAAGACAGTTTCTTATCAGATCAGTGGAGAAACTATTTCAGAGTTCTGATTAGACTGAGGGTGGGTGGTTTGGTGGGGGAAGGTGTGGGTCCTCAGATTAAGAGAGGGGGAGGAGGTGATGGAGGCAAAGGGAGTGGGGAGGGGGAAGAGGGCAGAACCAACACATGGATATGGTTAGAGCAGACCCAGCTCCCCATCCCCCAACCCCCCCCCCCCCCCCCGGCCTCCAAGCTGTCCTATCAATGTCCTTTGCCAGCAGACCACTGGATTGCTAAATAATATCATTTAGCTGGGAGCAGAAACCATCACTGGATCTGAAACGAAAGAACTACGCAGAGCAGAGGAGTGTGGGCTTTGAAGGCATGTTCTGGCTTCGACTCCCGGTTCTGCCACTTGCTATAGCTGTGATCATGGCAGCTTCCTGGGCCTCAGTTTCCTTATCTTGGAAATAGAAATAACAATTAGTTTGTAGAGTTAAGCAGCCTACTTTACAAGACTGTTGGGAATCCGTAGGGGGAAATGTTGGGGGTACAAAAGCTTGGGGCTCACACCAGAATCCCGTTTAGCTTGCTGTAGAACACAACCACATGGCCTGGAGAGGCCTGGTGTTCTACAAAATTAAGCAAAGTAAATTAGCAACTCTGGTTGTACTTAGCTAGTGATTAAATAACAGTTTAGTTAATAGGCTGTTAATGGTCCCCAGGTGTTGGTAATTCTGGGTATTTGCTTTTGAGAGCAGTTGTATAATTTCTTCTGGTACTTAGATTTTTCTTTAACAGAAAAATTGAAGTGTAACGGATGATGCTCTCAAGAGCGATTTAGGGGAAGATGAAATGGTGTGCTGCACCTAAGCCATTCGGTCTAACTACAGTCTAAGTTACAGTAGGAATCCTGTAGAACTCAGCTGCTCTTACTAGGGCTCGACTGACCACCTTTAAGGCAGAACTCTGCAAAGTTTGACACCTTCACCCCCACCCCAACCCTTTTTCCATCACCTCCTGATGGCAGCCAGTGGCCCTGCACACATTGCAAGAAAGACTTCTCAAATCGCTTGGCAGTTAACTTCAGTTCTACCAAGTGTCAGAGAGACCGAACCCTAGAGTGTGGTTTGTTTGAGTGCGAGCCAAGATCTTAGAACATTAAGCAACAAAGGGACTTTTTTTTTTTTTTTTGCCTTCATA	AGAAAGACTTCTCAAATCGCTTGGCAGTTAACTTCAGTTCTACCAAGTGTCAGAGAGACCGAACCCTAGAGTGTGGTTTGTTTGAGTGCGAGCCAAGATCTTAGAACATTAAGCAACAAAGGGACTTTTTTTTTTTTTTTTGCCTTCATA	GCAGGCATAGAATTGGACTGTTAGCAACAAGAGCAGAGGAAGTGGACACACAGAATCCGGCATGCTGTACATGGGAT	GTAAGTCAGCACCATGGTATACCAAGACATTTGAATGCATAAATCTTTTGAGGCAGCAATTCATTTTCTAATTTTCTTTTTTTATAGTTAAGGTAAGAGAAATATTTATTTAAAAATATACATATACACATATATGCTATAACTAAAATAACTTTACACCTAACAGAAAAAGGGGTGAGTAAAATATTTTCTATTTGTGAATTAGAAATCTGAGTCATTTGAGGAATTTCTTTTTTTTTTAAATTTTTTTAAACATGTATTTATTATATGTAAAGTACACTGTAGCTGTCTCTCATTATTGGATGGTTGTGAGCCATCATGTGGTTGCTGGGATTTGAACTCACGACCCTTGGAAGAGCAGTCGATGCTCTTAACCACGGAGCCATCTCTCCAGCCCAAGGAACAATTCTTAAAAGAGTGGGGGACACATGGGGAAAGTAGACATATTATATCTCCTGAGGCAGAGGCCTTGGTGTAGGGGAGGCAGAATCAGGTCTGGGACCTGGCAGGTTTTTCTTTTAGGACATCTACTGTACCCACTGATACTAAAATAAAAGCTCTAAATATATATATATATATATATTAATAAAACACCAGAAAGTTGAACACAGGCTTGTTTTAAGATAGAGAGGACATGGAAGAGGGCAGCTGAGTGGGACCTGTGCTGGCGAGTTTTAGTGTGGGGAGCAGTGGATTATAGTGAGTAGACATTGATGAAGGTAGAGAATTAATGTTGATCCGTGGGGAGGAAGAAGCCCTGATTGGGCGCTACTGGGGGTGGGAGGGCTACTAAAGCAATATAATCAAAGCAGGTGCTTGAGAATTTAAGGGAGCTAGGGATACATCTTTGAAGAAAAATGGCCCCTTTCTTACACTTGCTTAAGGTTTTAGGCCGACCTGCCTTTGACACATACTTAGTTGTCTTTGTAACCCTGGTACTCCATGTGCCTCGCGTGACAGTGAAGACGGAGGCCTGGTGGAGGCGGGGGCCTAACCTCCCAAGTAGTAGTCATTGTAAACCTGACTTGGGATGAGCTGTCTGTCCAGCATTGTGCAGGTCCTGATCAGATTCTGTTGTCCTCATGTAAAGCCCCAGTTTCAAGGCTTCTGATCTGGTCTTGTCTGGTCCAGCCTCAGTCTAATATAGCTGTAGGACACTCTGCAGGTTAGTTAGCTACTTTGTTAATAGGATTTTTATTGGCTAGTTTTTAAGATTTAAAAAAAAAAAGTGTGTGTGTGTGTACCACATGGCGTGTGGGTGCCTGTAGAAGCCTGAAAAGGACATTAGATCACCTAGAGCTTGACTTATAGTTGGTTGTGAGCTGCTCAACAACTCAGCTCTGCTGGGGTGCTGGGAACTGAACTCTGGAAGAGCATCAAACACTCTTAATTGTACAGCTATCTCTCCAGCTCCCATGATGGGATTTAAAAAAAAAAAAAAAAAAAAAAAAAAAAAGCCATAGGCTAAATGGAATCCCGAATCAAAACAGAAAAAAGAAAAAAAGAAAAAAAAAAAAAAGAAGTCACAGCCTTTTCCCCATGTACACACACACACATGCACACACACACACACATCCTTTTTCACCCTGTGGAAACGTTCAAATACACAAATTGATTGAGAAAACAACTTAACGAACTTGCTGTCTCTCTCACTCTTGGTGTTCAGGCGACCTCACTTTTCGATAGCAGGACTCCTTTCCAGGTGGTCTAGAACTCACTATGGGCTCCAACCCACACGAGTCCACTTGCCTCAGCCTCCCAAGTAGTAGTGGGTTACAGATGTAAGCTACCATGGCTAGCTTCCACCTCCCATATTGAAGAAGGACCTGAGGTTGGCCTAGGTAATCACGTAAGTCAAGGATACTAAGCTGAAATTAATAAACTGAGCAAGCTGTTTATTTCCAGAGCTGCCTGACTTGGGGGGTGGGGTGGCTAAGCAGCTCCTTCCGTTAAGCAGAGGTAAATTAGGATTGAGAGTAATATTGTAGGTGCCACAAAGACTCCTGGGAAATTGACTCGGAGATTGTGAAATCCCATGATTTCCGATAAAGTTGTGGATGTTTTCCTGTGACTCAACATTAATGAAAACGAAGTTACTTGCCCCCTTTTAAAAGAAAGGAACTGCCGGGCGGTGGTGGCGTAAGCCTTTAATCCCTGCACTCGGGAGGCAGAGGCAGGCGGATTTCTGAGTTCGAGGCCAGCCTGGTCTACAAAGTGAGTTCCAGGTCAACCAGGGCTACACAGAGAAACCCTGTCTCGAAAACGCCAAAAAAAAAAAAAAAAAAAAAAAAAAAGGAACCAAGGTAGGGATTAATCCTCTGTGACTTGTGACATTTTGTAGTATTAGAGTTGGTAATTCTTGCTTTCAACTTCCTTTTGCAG	AGGGCTACACAGAGAAACCCTGTCTCGAAAACGCCAAAAAAAAAAAAAAAAAAAAAAAAAAAGGAACCAAGGTAGGGATTAATCCTCTGTGACTTGTGACATTTTGTAGTATTAGAGTTGGTAATTCTTGCTTTCAACTTCCTTTTGCAG	GCTAGCCAACGACCAGGAGAAATAGAGTGGAAAATGCAAAACAACGAAATCATTAAACCTGCCAAGTACTTCTCGGAGCTGGAGAAGAGCATCTTGCTTGCCTTGGTAGAGAAGTACAAGTATGTGTTGGAATGCAAGAAGAGCGACGCGCGGACTATTGCTCTCAAGCAGCGGACCTGGCAGGCCTTGGCCCACGAGTACAACTCGCAGCCCAGCGTGTCGCTGCGGGACTTCAAACAGCTCAAGAAGTGCTGGGAGAACATCAAGGCTCGGACCAAAAAAATTATGGCCCACGAGAGGCGGGAGAAGGTGAAGCGCAGCGGGAGCCCGTTGCTGAGCAGCCACGTCCTGGACAAGGAGAAGATCAGCAGCATGCTGCCGGAGCAACTGTACTTCCTTCAGAGCCCACCGGAGGAGGAGCCCGAATACCACCAGGATGCGGCCGCCCAAG	GTGTCCTGAGGTCGGTGCACGTAGCCGGGG,GCCGCTGCAGGTAGGAGGTTGAGGCCCGGA,CCGGGCCAAGGTGGGCAGCGCGGCGGAACC	GAGGTCGGT,CAGGTAGGA,AAGGTGGGC	TTTTTTTTTTTGCCTTCATAGCAGGCATAG	TTTTTTTTTTTGCCTTCATAGCA	TACATGGGATGTAAGTCAGCACCATGGTAT	GATGTAAGT	CTTTCAACTTCCTTTTGCAGGCTAGCCAAC	CTTTCAACTTCCTTTTGCAGGCT
25597	ENSMUSG00000021820.19	Camk2g	chr14	-	20795859	20795928	20794671	20794716	20805726	20805770	25597	330	310	409	186	158	293	535	486	270	417	357	182	193	124	0.0607041	0.62671	0.533	0.558	0.473	0.452	0.467	0.488	0.052	20795609	20796178	chr14:20795609-20796178:-	ns	20795859,20795928,chr14,-,ENSMUSG00000021820.19		yes	70	44	45	0.628571	0.642857	9798	1142	139.971	16.3143	0.585714	0.453154	0.477273	0.537653	0.466667	0.814856	0.773677	0.917945	0.796748	-4.91341	-6.88235	150	150	0.533333	0.433333	0.566667	0.366667	10.29	5.85	-25.59	11.78	-5.93	-35.88	144	CTCTAACCA	3.40528	0.52518	1	17	21	2.16899	5	21	CTCTAACCA,AACTAAATC,AAATCATGT	0.856421	0.75	1	12	24	0.974901	20	GGATAATTT	-0.841419	0.933333	1	15	36	0.699844	1	29	GGATAATTT,AAATCAGGA,GCTTAAGTC	-1.19263	0.625	10	15	36	-1.01367	ENSMUST00000071816.7:ENSMUST00000080440.14:ENSMUST00000100837.11:ENSMUST00000223712.2:ENSMUST00000224887.2:ENSMUST00000225463.2:ENSMUST00000225609.2:ENSMUST00000225660.2:ENSMUST00000226630.2	51797	15	13	0.7	3	4	7	17	9	0	0	0	0	9	1	0	0	yes	20791445,20791559,chr14,-,ENSMUSG00000021820.19:20794671,20794716,chr14,-,ENSMUSG00000021820.19:20797886,20797919,chr14,-,ENSMUSG00000021820.19:20805726,20805770,chr14,-,ENSMUSG00000021820.19:20807733,20807796,chr14,-,ENSMUSG00000021820.19:20814928,20815023,chr14,-,ENSMUSG00000021820.19:20815979,20816082,chr14,-,ENSMUSG00000021820.19:20816220,20816293,chr14,-,ENSMUSG00000021820.19:20821074,20821129,chr14,-,ENSMUSG00000021820.19:20829271,20829331,chr14,-,ENSMUSG00000021820.19	9	CTGCCAAAAGCCTATTGAACAAGAAGTCAGATGGCGGTGTCAAG	GTAGGTATCTCTCCAGCTCTCTGTCTGGCCAGAAACTAGCTTCCCTTGTGGCAGCTGCTGAGGGATTCTCCTTAGGCACCTTGTCCTTGCTGTTTTGTTTTAAGCCTTTGTGCTCAGGACAGCAGATTGTACTGGCCTGAGAGGGAAGAAAGGATATGTGTCTCCTCTCCTTAGGTAGATGGGAAGGTGCTGGGGGATGACCCTAGTTCCACTTTCCTAGCGCTAGTCCTGAGCCTGACTCCTCTACCCCAGTCTCATCTCCAGGGCTGGACACACCAGGTTTCTGGTTTGTTTGAGCCATTTGGTTGATCTTGTCCCTCTTTGCACAACCTCTTTAAACAAAGTAAGCAATGTGCCATAGTAACTCAGACTGGGGACCATTCTGCGACCCTGAAGCCACTACTCTCTCTCTGGTGTTTTTCTGTAAACTACTTCCAGATCACAGATAAATGCCACAGAGAGTCTCAAGCGCTTATTGGTGAGGGGACATGGTGTGTCATAGCTCATGTCCATCTGGTAGAGGAGTTTTTTCTGGGGAGTCAGGGTGAAAGAGGGCCTGGAGTGTAGTGACCTAGCTCAGATGAAAAGCGGTTAGCTGGGGATACCCACAGGGTGAAGGGTACACATGTAGATTGGAGGCAGAAAGTGTCCTGAGACACACCAACTGACACATCAGAGGACTGCAAACAAGGAATCATCTAATCCTGAATCCCTAACAAAAGCACACAGTAGGCCTTTTCCTGGGAGCTTCTGTGCACAGTTACGTTACATACATGTGCCTCCGCTGCTCCTTTCTTGTTCTTTTCCTCTCTGCATGTTTGCTTTTGTGTCCTTCTGCCATGAGGAAGGGCACTCAGAACCCACTCACACAGAGCTGTCACTTAGGGAAGCCCCTCGGTTTTAGGCATGAGCAAGGTGACCAAGCCAAACAGGACGAGGTTGTCAGCAAGGTGGGCCAGGCCTAGAAGCTCAGGGAAGAAGTTTAAGGGGCATAGGAAGATGAGCCCATGTGTTGGTTGTCACTAAGGTGTGGAGTTGGAGGAAAACAGCTTCTTTTCTTCTTTTCACTTTTACGATTTGAATGCATTTTCTTTAAAACAAGACAACATTACCTCTATAACCTAAAAACAACAAAATACATTTGTATGAGTTGCCATATACTGATATTCTCTGTCCAACTAGAGTACAAGATATACGGTAGAAAGACAGACATGGCAGCACACGGGAGTACTTGGGAGACAGAGTAGTTGAAGGGTAGTGAGAGTGAGCAAGCTTAAGATGATAGAGAAACCTCATCCCCCCAAAAATCAATCAATCTCTCTCTCTCTCTTTCTCTCTCTCTCTCTCTAACTTTAATCCCAGAATTTGGGAGGCAGAGGCGGGTGGATTTCTGAGTTTGAGGCCAGCCTGGTCTACAATGTAAGTTCCAGGACAGCCAGGGCTACACAGAAACCCTGTCTCAAAAAAAAAAAAAAATCTTTCTAACAGTTAAGGGAGGAAAAAGTAGTCAAAACCATGACCAGAGGATGGGGCACTAGTGCTCCTTGGTGGTACGGGGAAACAAAACAGCTTCAATAGTTTGATTGAGCAGTAGACCTGGACGTCTGAGTGTTAGACTATAGAAAACACTGCCTGCCTGATTGAGGAAGCTGTGGTAAGGGTGATGATAAGAAAGATTTGAAGGGCTAGGGGTGTCCTTTGCATGCACGAGGCCCTGGGTTCAATCCTTGTAACAGGGAAAATGAACAGATGTCTGAGTGTACATGGAGACAGGAAGAAGGCAAGAACTGCACAGAGGCATCAAATGCATTTTAATTTAGAGATGAAAGGAAGGGTCAGAAAAAAAGCTCAGAAATATCAAGGGGAAAAATTCAAATTATTGGCCAGTATGATGGCACAAATTCTAACTAAGTCAGGGACTACCTGCTATGATTACAGGTGTGCCTGAAAAGGCTCACACTGGGCGTGGATGATTTTCTAAGAACCCAGTGGTTGGCACTGGGGCACAGTCTTGTAAACTTTGCACTGGGAAGGCAGCGGTAGGCATGTCAAAAGGTCATGTCTATCCTGAGCCACATAGCACCCCCAAAAAATAAATAAATAAAAAGAATTAGCTGGGCATAGTGGCGAACACCTTTAGCTGAAGCACTCAAGAGGCAGAGGCAAGAGTTTCAGGACAGAGCTACACAGAGAAATCCTGTCTTCAGACCACACAACCACCACTCCCACCCCACCCCCCAACAAGAGGCAGAGGCAAGTAGATCTCTGTGAGGCTGGGGCTGACATGGACTACAGAGAGACCCTATCTCAAGAAAGGAAGGAAGGAAGAACAAAATTCATCAGACAATGTCAAGGTTTCTAGCCTTGGCTGTTAAACAGTGGTTATGGATAAAGTATCTGTTCAGGTGGGCAAAGTTATGCAAAGTTATGTTTTGACCTCATTGAGATTACGGTGGCAGCTCCTATTGAGATGTTTTTAATGGCCCTGAGAACCACATGGTATGACCCAGGGAAAAGTCCATCCCTAGCCTTGAACCCCTGAGATGCCTACCCTTCCCTCCCATGTATTGGTTGGTATATGCTATTATGTCCATCTTTGTGAACAGGGTTTCTGACAGAGTCAAAACTTTTTTAAGATAATAATTTCAAAGATGACTATCTAGTAGAACTATATATTACCCTAAGCCGGGCGGTGGTGGCCCTAAGAAGATAATTATAATGTAAAACGATTCCAGAGCCAGGAGAATATCTCGGAGATAAAACACTTCCTTAGCATATAGAAGGTTCTACGTTTGATTCCCTACACCATGCAAAAACACACCAAACAAAAATACGGATTTAGCGGGCTGGACGCCTTTAATCCCAGCACTCGGGAGATAGAGGCAGGCGGATTTCTGAGTTCGAGGCCAGCCTGGTCTACAAAGTGAGTTCCAGGTCAGCCAGGGCTATACAGAGAAACCCTGTCTCGAAAAACAAAAACAAAAAAAAAAAAAAAAATACTGATTTAGGCTGGAGAGATGGCCCATTTTTTGCTCTTGCAAAGGACCTGGGTTTAGTTCCCAGCACTCATGTGACAACGCACGTGTACTGTATATAACTGTATTTCCAGATGATCAAATGATCTTTTCTGGCCCCTATGGTTGCTGCATTCATATGGTGCGCAGACATACATGAAAGCAAAACATCTGTACACATAAAATAAAAATAAATCTTTTAAAACTCGATTTCAGGGTGTAGCTTGGAATTTAGATCCTAGAGGCCCTGAGAGTCGGCTATTGAATTTTAATGCACTCCTCCCAAAGAAGTGTAAAACATGAAAGCTGTTATAAAAGGCAAAAACGGGAGTTCTATGTTAGTAAGGTATTGGAAAAAGATTCTAGTGAAGGAAGTGGGAAAGAGCAGATGCTGAAGAAGAACAAAAGTGCAGCGAGGCTAGAGAGCACTGGCGGTGGAGAAGGAGGCTCTGGACAGAGCAGCTGGACACTGGGAGCGCATGTGGGAAACGTGGCCGTTGTATGTGTAGCCCTGATACAGGCTTGGTAAATTAGTTCTAGGCTATGCTTTTTTTCCCGAGAAACAGGTTTTACCATTGAGATGGGATAAGAGGCCAATAAACAAATGTTGTAGAAAGGAATGGTCAAAGTTAACAGACTAGCTACAATTCTTAGAGCTGTATGGTGGCATGGCAATGCTTTTACCAAAGTATTGAAGTGATTAACAAATACACTACCCACCCCTTTTTTAGAAGTAGAAAAAAATTATCTAAAAAGATCTATTGGCCACATGAAGATGGAAAAATAGGTCAGGAAGCAACTTATTATTAGCCTTATTACTACCAATGAAATGCAATCGAAACAATGAGTGTGGTCTACAGAGCGAGTTCCAGGACAGCCAGGGCTGCATAGAGAAACCCTGTCGGGCAATGTGCCATTTTTATTATTATTAATTTAAGTTAGTAATTGTAGTAAAATTGGTGTCAAAGCCATACAAATGTTCCCAACTTTGCTTCTGGGCATTTACTTCTAAGAATTCTAAAAAAAAGTAGGAAAAGCTGAAAGTGGGTGTTTTACATGGTGTTCTGTGAAAGGATTAAACTGTTTCAAAAGCCAGCCAGAAATAAATAATGATTTATTATTAATTAATAAATTAGTAATAAAAAATTGCTGCTCTTGCAGAATGCTGTAGTTTAGTCCCCCGCATCAGCCTCTGGTGTCTTACAGCCGCTCTCCTGAGCCCCTCTTCTGGCCTCTTCAGGCAGACCTGGAACCGAGTAGCCAGTTATGAGTTGCCACATTGGTACTGGGATCGAAATCCATATCCTCTGCAAGACTGTCATCTACCGAGCCATCTCTCCGGCTCCTAAATTGTATTCTTTAAAATACAGCATATATGTTGATTCTTATTCAACATATAATATGGGGACAGGAGAAAAAAAGAAAACTCAGAAGTATTTCATAATAGCTTCCTTAACATTTTTCTGTTATTGTGGTTTTTCTCTACTTTCCATACTTTTCACCTGGACCATGTGTCAATACTAAACAGCAAATCAAATTATTCTCTACTAAAAATAAGAAGAAACTAGTGGACAGGTTGGTACATGCCTGTACTCACAGCACGTGGAGACAGGAGGGTCCAGAGTTGTACTGGTTACTAAGGTTATGAAGTTACCAAGATTATCCTTAGCAACGGAGTGGGTTCAAGGCCAACCCCCCCTAAAAAAATACATTTCTAATGCAAAATACTAATTTTAGAGTGTAGCATAAATGTCTATGTGATATATACTATATATAATATTTTAAATTGCGTGTGGAAAACCAGAAGAGCAATAGGAATTTGGGCAAAAAAATTACCCAGAATTCCCCTTTGTTCTTCAAATTGTTTAAGATTGTAGTCTTTCTTACTCAGTAACATAAATAGCCAATTGTGTGATTGGAAGAAAGGGAGGAGACAGAGTGTGGGACTTTGGACCTTTGTGGGCGCTCTTGAAATCTGAGCTGATGACCAGAATTATGAGGGAAGCCATAAAGTTGCTCAGAAGGTCCTGCGCTTTCTCGTTTGGATTTTTCTAAATCTCTCTTCGTTTTCCAGGGCCTTTTCCTGACCCCTCAGCTAACTGTCTGTGGAAAGGCTCCCTTTCCTCTGCTCAGATGTTTCTGTGAGATGTTGTCCACAACTAGCACTGACTGGGTTGAGCAGATAGGGCTTTGAACTGGAGAACTTGAGGTCTGTTGAGGCTTCTTTAAGAAGGTTGATGCTTGTGACCCAAGGTCTGTGGAGAAGCAAGCTCCACTTCTGAAGGAGAGGACTGAAGAGGACCACAAACATTCAAATTCTGTGAGGCCTCTGGACCGCTTGGCATTCTGCTGATTTCAGGCCAGAGTGACCATCCAAGTATGTTCTGTAGAGAGAGAGAAAAAGCAAAAGTTATAGTTGAAGTATTCTTGGAGCATTTGTTTTAAATGAGTATGAAAAAGAGGCCTGAACCCTTTAACTGTGTAAAAATTTAAATTTATGTACAGTTTTTAAATAGAAATCAGACATGTCCTTTGAAAGTGACCTGGCATTTAAACAATGCTGCCGTGGTCTGGTTGAGGAAGAGCCCAGCTGTGTGTGGCTGAGGGCAGAGCCCTGAAAAGATGGACAGAGAAACTAAAAAACAGCCACTGGGAAAACACCCTCAGAACAGAAAAGGAGGGTTGCTTTGCCTGTAGGACGGCTTAGGAAGAACAGAGCCAGCCAGGAGAAAGCTAGGAATGCCATGAGATAAAGCGGCAGCTGAAAGAGGTTTCCATGTGAATGCAAGGCTCAAAGCAACTGCAATGGCCTTTGACAACCAGACCTGAAAATCACCAGAGCCTAGGGACTGAGTATCTGACCTGCTTCTCAGAGTTTACACTGGAGACATGTACTCTGATTAACCTTGGGGAAAGGCTAACTCAGCTAACATGGTCAGCGCAGCACTCATTAACTGATCTGATGATAACTGTCAGTGTTAGCACTCTAGTTGAGTACAGTGACTCACACCTAGAATCTCAGTACTTGAGAGGCTTAGAGGAATGCCACAAGTTCAAGGCCAGGATGGGCCACAGTGATGCCCTGTCTAAAGAAAAAAGTATCGGAAGAGAAGAACAAGAAGTATGACTACTGTAGGGGAAAAGGATGAGATGCTAGGTGGGACGATAAGTAGTAGGTGGCATCTGGACAGGGGATGGGCTCGATACATATGTAAGGGCAATGCCCTTCTTTTGAGGGATAATTTTGGAGACTGGATATACAGTCTCATATTTGAGCAGATTCAAAGGGCTAATGCAAGCTGGGCAAGGCAACACAGTAGAAGGTGAAGGCCGGAAGGCCAGGAGTTCAAATTAATACTTGGTTATATATCAAAGGCAGCCTGAACTGCTTGAAGTCCTACTATAAAACAAGGTTTACACAAATCCAGTGTGGTGGCACATACCTGTGATACAACTACCCAGGAGACTAAGGCAGAGGGATTGTAAGTTCAGGGCCATCCGAGACTACATAGGAAGACCCTGTCTCAAAACAGCAAAGGACTAATGCAAAAGGAAGCCACAATAGGTTTTTATTCTCCTTTAGCTCAAATCCAAATTATGGACAAGTTCATTTTTTAACGTTTTGCATATAAATTATGCACAGTGATGAGTTTCATGCACGTGCACACACTCCCACATACCCCATTATCCTCTAAAATATCCTGTAAATATTAGTAGCCTCCCTCCAGAAAACATCTCTTAAAGTAGAATGTTGGTCCCATGAGGACAGAAAGCACTTCTCAGATACGTTTATTACGCCCAGAACAACCCTCAGTATGCAGTATTGGATATCGTTAAGTGAATGTACAAAAGTCAGACAACAGACATATTCCGAAGAGACTTCTGTCTCCCAGTGAGCTAATTATAAAAGTCATAATTGCCCTTCGCCTCTTAGTCTACTCTGGTGTACCTTTAATGTGCTGTTTGGTCTTGATTTTGATGCTCCAGTCTCACATGAACCTGAGTCAGAGCATCTGGTGGCAGTTAAAGAGTTACTTACAACCCAGCACTCCCCTGGCTTCCCATCCCTGCGTCTTTCTGATCACTGTAGTCTTAATTACCAGCACTGCTATGTTTCTATTTCTAGTAATGACAGAAAGCAAGAGAACATGCACGTCTTTTAAACCAGCATGGCTGTGCTGACAGGGAACAGAGTGGCAAATTTTAACCATAAGATCCACAGAGTTTTATCTGAACAGCACTCACAGTTTCATTGAGGTCTGAGTTCAGAAGTCAAGAGTTACTAAAGCTGAGAGCATCCTGTAGTAGCTTTTGTTGTATCTCTGGTAGCTACCCACTCACATTTCAGACAGACCTAGCTGTAGAATACCCTTGTTGGTGTGCCAGTCCTATCAACCCAAACCTGTAATTTTGCAGCAGTCAAATATTGTACACACACACACACACACACACACACACACACACACACACGTGACTGAACAAGACATACTTCTCAGAGTACACTAAATTTTCTTTGTGAATCCGACAGAAGAGTTCTCCAGCGGCTGGAAAAGTGTATGTGCCTGTGGTCTGTGTACTGTTTTAACCCCTTTAATGCTGGACTCCGGGTTGCTCCTCTTCTTCCTCCACCTCCTCTTCTTCCTCCTCCTCCTCTCCCTCCTCTCCCTCCTCCTCCTCTCCCTCCTCTCCCTCGATGCAGAGCCCGAGCTGGTGCACTAACCTGCGGTGTGTCTGGGCTTCTCTTCTCACCTCCTCTCTCCCCTTCTCTTTCCCTCTTGCTGTGGTGTGTCCAGAAAAGGAAGTCGAGTTCCAGCGTGCACCTAATGGTGAGCCTTGCCTGCCCACCCACCCTCCACTTCATGCTGCTTGTGCCCGCCTGCCAGCCATGCAGACCCATTCTGCCATGTGCGTGTGCGTCACTCATCCTCACTGCATGTCTGTGCTGTGTGGGCAGGTGTGGCCTGTCCTGCCAGGCGGGGGGCCATTGCCCAAGGTCACCAGTGGCCTTAGCAATGGGCACTGGAAGGTGTTATATGGCACCTCTTGCTGTGGAGGCTGAAGAGCCTCCCACATGCATTGTAGAGAGTAAAGCTGGAAGGGATTTTGGGAAAGGCGGCAAGCACAGGGAGAGACTATCTATCACTCAGGAGATATGAGCAGCTGCTTCCTGGGGCCCGAAGTTCAGTAGGCAGCTGTGTAATGAGAAGAACTAATGGTCGGCTTGTGACTCTAAACCTTGTTCTCCTGCGAAAAATCCCATTTTCCTGCTAGGTCCAGGGTTGTAGCCTGCCCACCCAGCCCTCAGGGGGAACAGCTACAGTGAGCATCTTTTCTCATGGAATGCTGGGCATGGGGAACCAGCAACCTAGTCATTATACCTACCATCCTTTATAACCACAGGTGTGGCACTTGTCTTATCTTGGAGTATTCTTCCCCTGCAAAGGTCTTAAGGTCAAACAGAGCTTTGTAAGCTGGGCACCCTTCTCCAGTCAGCCCCAACCAGGAAATCAGGAGAATTCTGCCCTCTGCTGTCTCAGGATAGGAACAGAAGATAGCAGTTGCTATGTTGTGTTTTGTTGGTGATGGGTTGCGGTTGCTGCTGTTGTTGTTAACATGGGAACTTCTTTCCAGCCGGTAGAATTCAGTAGCATCTTTATAGTGCTTGATGTTGACTCAAGATTCCATGCCTAGCCCGGGTTTTAAGAGCTCTCAGCCACTGACAGCAGCTGAGGTTATATAACTTAGATCTGGCCCATGAGGCCTCTAGACAAGAGGTAGAAGAGTCTGGATGCGGTCTGTGCAGAGAAGAAATGCATTCTGACCATCAGCACGTCTTCACTTACACTCTGAATAAAGGCACATAATGTTTGTCTCTGCCTGTGGAAGAAGTCACCTTGTGACGCTGCTCCTTCGTGGCTGTAACTACACTGGGACCCAGGGAGACTGAGTTAAACTGTTCAAGAAATCTGAAGAGGCAGAGCGCACTGGTGTGGGTCCCTGCACTGGAGATTGGCCTTCTTCCTTCCTCTCCAGCCCCTCACACTCTTTCTTGGCTGCGTCACTCTGTAATGTTTGAGAAAGCAAGGAATATCCCTGGTGGTCGAGTTGCCATTAGGAATATTGGCTTGCTGGGCGGCTTGTTCTTTCCTGGGAGCTGAGTGCTGGGACTGCAGCCACAACCACCGCTGAGAGTTGCCTGCCCTTCCCTGGGGCTGTGCCCTCACTTCCAGCTGCTCAAGTCCAGGACTTACCAGGTGGAAGATGAACAGCAGGGAGATCTGTGGCTACATTTTATACCCATGTTGAATTCCACCCCAAAGGCCAGGTGCTCGTGCTCATTTCCTTCCCCCTCTTCACATCAGGCTTGGGCTGTTGTCTTGAGAGGGGAAGGAAATGCAGGTGTCGGGGAAAGGGCAACAGGGGAGCCAAAGTTCCCAGTTTTTATTCTGCTTTAAGTCACCATCTTTCCCACCTGTAATGTGGGGAAAAAATCCTGAATTTCTTTGCATCTGGTGTGACTCTGTAGTGACGTGGCACCTGGAGTAAGCAGAAATTTCTGAAGAGATGCTTCGGCCAGTCCTGCAGGGAGGATGCCTTCAGAGCTAGGTCTCTGAGGCTCCCCAAATTGTCCATCTCTCTAACCATTGCTCCCACCCACACAGTGTTACAGTTGCCACCTCAGGCCTGGCACCTCCGCGCCAGACTGGGGACAAGGGAGGTCTGGGAGTCAAACCTGAGCAATTTTGGTGACTCTAGAGAACTAAATCATGTTTTCTTGTCTCAG	TCTCTAACCATTGCTCCCACCCACACAGTGTTACAGTTGCCACCTCAGGCCTGGCACCTCCGCGCCAGACTGGGGACAAGGGAGGTCTGGGAGTCAAACCTGAGCAATTTTGGTGACTCTAGAGAACTAAATCATGTTTTCTTGTCTCAG	CCACAGAGCAACAACAAAAACAGTCTCGTAAGCCCAGCCCAAGAGCCTGCGCCCTTGCAGACGGCCATGG	TACCTCTGACTACGGCTTCTCCGCCTCTGCCCCTGGCTGCCTCCTGCCCCCTTTCTCCTCCTCTTCTTGTCTTACCTTCTTGGGCTCCTCAGCTTTGTCATTTCCCCATAGGGCAGACTGCTCTGTGTTACCCCGCAGGCCCCTGCCCTTCATCCCCTGCTTGGCAATGTTCCATCCCGCATGGCAGAACCACTGCTCCTGCTCCTTTCGCTGTTGGGGGAAAGAGTGATCAGGGCTGCCAGTTAGGCCTCCCACCCCCAAGCCTGACCCCTAGTGGGTCTGCTGTGGGGGCCAGGGAGGGGGGTGCTTTAAAAAGCACAGGGTAGGAGCTCTCTTGGTACCTAATCATTAGTTCTTAGAAGCCTACTTGTAAAACCTGCCTCAGCCTCTCCTTTGCATAGTTAAGAACAGGAGGGAGGACTGGGGTTCCCCAATCGCTCTCTGGTCCTGGGGAGCCCATCTGTTCAGTCCTCTCTGGGTTCCTTCAGCAGGTACAGCTATCGGAGCTCTCACTGTTAGTGCTGGCTAGCTGGTGAGCTAGCAGGAAGGGAAGAGGGGGACAAATGATCGTGCCTGTCATGATTTCTGTTTCCTGTGGACCCTCTTGTTAGTTTGTGGTGCCATAGGATCATCTAGGGAAGGCAGAAGGAAGGTGAAATGGGCACCTCCCTGAGCTCAGCTTGCCAAAGGGGCATCCTAGGTCTTACTGGGAGACTGTCTTTTCTGCTTTCCCTGTGTCCCTGTCTTCTGTGCACCCCTTGATGAACACTGTTGGCAGGGCCTGACCTGTGCTCAGAATCCCACAGCTCTTCTTGTAGATTTGCTCCATGGGGCTCCAATCTAGGAAGAACTCTCAGACCCAACAAACTTCAAGTACAGAGGCCCCTGTCCTCTCAGCTTCCTAAGAACCTTCCTCTTCCAAGCTTCTCCTTACCAGCCAGTGCTGTCAACTAAGTCCAGGGGTTCCTACCTCTCTGGGACCCTAGTTGAGCCAGTATATATTTTTCTTGTAGGGATGGCTGGTGGGCAGGCCTCAGTGGTCATCATAGGGTCTCTAAGGGTACTATGTAAGGGTGTGGGGATCTCTCAGGGGAGAGCTTAAGTCCCCAAATCAGGAGGATAATTTTTGTCTTCTCTCACAG	CAGTATATATTTTTCTTGTAGGGATGGCTGGTGGGCAGGCCTCAGTGGTCATCATAGGGTCTCTAAGGGTACTATGTAAGGGTGTGGGGATCTCTCAGGGGAGAGCTTAAGTCCCCAAATCAGGAGGATAATTTTTGTCTTCTCTCACAG	GAACCACAAACCACCGTGGTACATAATGCTACAGATGGGATCAAG	CGGTGTCAAGGTAGGTATCTCTCCAGCTCT,GCACCTAATGGTGAGCCTTGCCTGCCCACC	AAGGTAGGT,ATGGTGAGC	ATCATGTTTTCTTGTCTCAGCCACAGAGCA	ATCATGTTTTCTTGTCTCAGCCA	ACGGCCATGGTACCTCTGACTACGGCTTCT	TGGTACCTC	ATTTTTGTCTTCTCTCACAGGAACCACAAA	ATTTTTGTCTTCTCTCACAGGAA
37738	ENSMUSG00000021000.18	Mia2	chr12	+	59191484	59191556	59184483	59184572	59193121	59193148	37738	189	224	228	4	4	2	311	227	132	5	12	3	196	124	0.0607848	0.627379	0.968	0.973	0.986	0.975	0.923	0.965	0.021	59191234	59191806	chr12:59191234-59191806:+	ns	59191484,59191556,chr12,+,ENSMUSG00000021000.18		yes	73	89	111	1.21918	1.52055	6911	2076	94.6712	28.4384	0.438356	0.437708	0.370787	0.350674	0.405405	0.845857	0.998521	0.799976	0.924831	-4.63085	-4.91341	150	150	0.433333	0.433333	0.266667	0.4	10.28	-7.36	7.3	8.37	-15.73	-2.98	22	TACTTACGT	0.85427	0.705882	5	12	23	0.957954	4	89	TACTTACGT,AACTAAGCT,TTGTGACTT	0.85427	0.571429	9	12	23	0.603015	59	CACTGATTT	1.31775	0.62963	1	10	23	1.40578	5	59	CACTGATTT,CTCTAACTA,TACTCACTG	1.78379	0.62069	5	10	23	1.29811	ENSMUST00000069430.15:ENSMUST00000170992.9:ENSMUST00000175803.2:ENSMUST00000175877.8:ENSMUST00000175912.8:ENSMUST00000176322.8:ENSMUST00000176336.8:ENSMUST00000176464.8:ENSMUST00000176727.8:ENSMUST00000176752.8:ENSMUST00000176892.8:ENSMUST00000177162.8:ENSMUST00000177225.8:ENSMUST00000177370.8:ENSMUST00000177460.8:ENSMUST00000219140.3	59052.5	23	5	0.217391	1	2	3	23	16	0	0	1	0.0625	15	0.9375	2	0.125	yes	59184366,59184388,chr12,+,ENSMUSG00000021000.18:59193121,59193148,chr12,+,ENSMUSG00000021000.18:59196249,59196354,chr12,+,ENSMUSG00000021000.18:59201141,59201264,chr12,+,ENSMUSG00000021000.18:59220891,59220974,chr12,+,ENSMUSG00000021000.18:59223116,59223245,chr12,+,ENSMUSG00000021000.18:59226635,59226794,chr12,+,ENSMUSG00000021000.18:59232514,59232573,chr12,+,ENSMUSG00000021000.18	8	GGAGAGAAAAGAAACTTGCTCTTGAGCTTTCTGCACTAATTGAAGAAAAATGTAAACTGCTTGACAAAGTCAGCATTGTTCAAAAGGAG	GTAAGGCATGTCTGAGAGTAATGGTGGTTGGGAGGGTCTGGAACTTAGTGGTTCTCCATGGGTTACTTACTGCCTCCAGAGCGCTGGCTCAGAGCTGAGTTCTGGGGCTCCTCACCTCTGTCTCAGCCATCGCTTCCCAGACTAACAAAGTGCAGCACCTTGATTTGTTTGTTGGTCATTTAGATATTCTTTTTGTGAAGTTGCCTTTTTAAGTCTTTTTCACTGTTAAAAACTTACATTGTTATTGTTGTGTCTACTCATGCCTGTGCATGTGTGCATGCATGGTTGTCTACTCATGCCTGTGCGTGTGTGCATGCATGGTTGTCTACTCATGCCTGTGCATGTGTGCATGCATGGTTGTCTACTCATGCCTGTGCGTGTGTGCATGCATGGTTGTCTACTCATGCCTGTGCGTGTGTGCATGCATGGTTGTCTACTCATGCCTGTGCGTGTGTGCATGCATGGTTGTCTACTCATGCCTGTGCGTGTGTGCATGCATGGTTGTCTACTCATGCCTGTGCGTGTGTGCATGCATGGTTGTCTACTCATGCCTGTGCGTGTGTGCATGCATGGTTGTCTACTCATGCCTGTGCGTGTGTGCATGCATGGTTGGTCATAGGATTCGTGGATAGTCACTTCTCTCCTTTTCCCATCTGGGTCCCAGAGATTGAAGTCAGATAGTCAGTTTTGGTAGCAAGCTCCTTAACTACTTACTGAGCCATCTTGCTGGCCCATTTCCACCCTTTTAAAGACACACCTTTTCTCCTTTATGTCATACAGAAGCAGGGTTTTTGTTTTGTTTTTAACATTTTATATTGGGGTTGGTTTATATTGGGATTTAGCTCAGTGGTAGAACACTTGCCCAGCAAGTGCAAGGCCCTGGGTTCAGTCCTCAGCTCTGAAAAAGAAAATATAAAATAACAAACAAAAAATTTGTATCTATTATATATAAGTTTTGTTAGCTATATGGATTGCAAATATCTTCTGGGACTTACATTTCTATTTTGTTTGGTGTCTAAGATGACAGGTTTAGAATTAATATGGTATAATTTGTCTGGTTCTTGTTTTTTGCTTCCTGCTTAAAGAGATTTTTCCTATCAAGGATGTAAAGATATCCTTACTTGTTATCATGTAGAGACTTTATTTACTTCGTTCACTTGGGCTTTGTGTTAGCTTGCTAGGCCTGCTATGACCAAATGCCACTTTACAAGCAGAAGTGAACTCCGTTACAGTTCTGGAAACAGGAATCCAAGATTGAGGTGTAGGCGGGCTTTGCTTCACCTGTGGCCTGTCCCTTGTCCCGTTGATAGAACTGCTTGCTTGCTGTGTCTCCCTCTGTTCTGATGCTCTCTTAGATACCAGTCATTTTAGGTTAGGCTCATCTTAACTGCCTTACCTTAACCAGTTACCATTTAAAGGCTTTGTCTTCAAATAACAGACACATTTGGAGGTGTTGAGACTTAAGAGATGGGCTGTCTTTGTGTAGCCCTGAACTAGCTCTGTAGACTAAGCTAGCCTCAAATTCATAAGTGATCTCACTTGAGTGTGTCACCATGCCCAGTTTCAGAGTGTCTTAGTTAGGGTTTTACTGTTGTGAACAGACACCATGACCAAAACAACTCTTAAAAAGAACATTTAATTGGGTCTGGCTTACATGTTCAGAGGTTCAGTCAATTATCATCAAGGCAGGAACATGGCAGCGTCTAGGCACGCATGGTGCAGGAGGAGCTGAGAGTTCTACATCTCCATCTGGAGGCTGCTAGCAGAATGCTGGCTTCCAAGCAGCTAGAATGAGAGACTTATAAGCCACACCCACAGTGACACACCTACTCCAGCAGGGCCACAACTTCTAATCCTGCCATTCCCTGGCCAAGCATATGCAAACTATCACACAGAGTAAACATTTTCTTTTATTATATTTTATGTTATGGGTGTTTTGCCTGCATGTATGTCTGTGTCATATGTGCATGTTGTGCCTGCAGGATCCAGAAGAAGGTATCAGATCTCTTGGGACTAGAGTCACAGACAGCTGTGAGCTGCTGTGTGAGTGCTGGGGTTCTATGGAAGAGCAGCCAGTGCTCTTAACCAATGAGCCATCTCTCCAGCCCCTCCTTCATTTTTAAAAGTACATTATCTTTGAGGCTTGTAACAGTTTTTTTTCCTTAGATTTACTCCCAGATATCTTCTTTTATTTTATTTCTAATTACGTTTCTGTGTGTGTGTGTGTGTACATGTGAGTTCAGAGTCTAGAAGGTGTCCCTGGAGCTTGAGTTACAGGAAACTGAGCCACGAAATGTAGTTGCTGGGAACCAAACTCAGGTCCTCTGCAAGAGTAATACATGCTCTTAACCACTGGCCCACCTCTATAGCTCTCCCTTCCCATTTTTGTTAAGGCAAGGTCTCATGTAACCCAGGCTGGCCTCACACTCTTTGCAGCTGAGAATAACCTTGAACTTAAGGATCCTCCTGCCTCCACCTTCCAAGTCTTAGGATTCCATTAGCCCCGAAGCCTCTGAGCTCTAGAGAACCCTAACTAATATAGCCTGTTAAATGTAGAGAAACCTCTACGACTGCCCCCAAAACTACAAGCTCAACAAATGAATTCAATAAAGCAGCAGATAGTCCATGACAAATAATGAACCAGCGCAAAAAGATACCAACCGCCTCGATTCACAGCGGTAGCTTAGAAGTGATGCTGGGATGCAGTTTCTACATCACAGTTGCCGCGCCCATGGGAAGTTTCTAGGTGAGTCAGCTGAGGTCATACATGACCATGAGCCCAGCATTTTGAAAGCATTACAAATTTGATTACTGTAGGATTACAAGTTTGAGATTATTTTAGGCTTCATGGTAAAATTTCATGCCCTTTCCAAAGTAAATAGATGAATGACTTTTGTTACACTCACAGATTTGGATATCTATGATAGCAGTCAGCTTTTGAACATTTTTATTACCCCAAAGAAAGTCTAAATTTTTGTTTCTACTCTTCACCCAGTTTTCCTGCTTTATACATAGTTCTGGTTACTTACATGCTTTCTGTCTCTATAGGATGCTTTTCTAGACATTTTATTCCCCTCCCCTCCCCTCCCCTCCCCTCCCCTCCCCTCCCCTCCCCTCCCCTCCCCTCTTTTCTTTTCTTTTCTTTTTTCCAAGACAGAGATTTTCCGTGTAGCCTTGGCTGTCCTGGAACTCACTTTGTAGACCAGATTGGGCTTGTACTGAGAGAGATTCTCCTGTCCTAGCAAGCTAATACCAAGCCCAAATGAAAAAGTAAATGAGGGACAGCCAGGGCTGTCTTTCACAAAGATGCAAAGAAACCCTGTCTCAACAGACAAACAAACAAATCCCAAAAAACCAAACAGAGAGGAGAAAGAGAGAGAGAGAGAGAGCTAGCGAGCTCTTGAGGGAGCGAGATTTGGGGGAGGGAGGGGAAGACAGCTACCGATGGTAACTTGTGCCAATAATCCCAGAACTCAGGAGGCTGGGGCAGAAAGAGAGCTAGCTACAAGTTCAAGGACAACATGGGCTATAATAGGAGACTGTTTCAAAGGAGAAAGAAAGAATGAAAGGAGACAAGTACAGTATTTGTTATCATGTATCAAGTAAGGGCTCTGTATCTAGGATGTATGAAGCTGGCAGCACATACCTATAATGCCTGCATTTAGAGTGATAAAGCAGGATGGAGAATTCAAGGGCAGCCTGGGATACTGGTAAGGCTGTCTCAAAAACAAATATATGTGCAACAGTAAACAAACTGAATAAACTTTCCTGCAAAGAAGAAGATAAACTTTAAAGATACTCAGTATCATTAGCCTCCAAGCAGAGGCTGGTGAAGACCATGACACTACTCAGCCAGGGTGCTAACAGAAGCACAGCACACCCTTAGAAGGACACAGAGAAGCTGGAACACTCACCCTGTAGTAGAAATGCACAATGATACAACCTCTGTGGAAGGTAGCCACTTCTACCAAAGCAAATACAGACACAGCACTCCTCAGTAAATACCCGAACCTTCTGAAAGGTTCTGTGCATGTTCTGTTTTGAGATAGGGACTCACTATGTAGCTCTGGCTGGCTGGTTTGGAAGTGAAAGAGATCTGCTTGCCTCTGCCTCTGAATTGCTGGGATTAAAGGTATTAGAGGTATGAAAAGCAACAGAGAAAATATTGTGTACCAGTGTTTAAGAAATGAATGAGAGGGGACTGGGGAGTGGGGCAGAGGGGAATATTGGAACAGAACAGCGTATGTAGCAGAGGTATGAAAAGAAATAGAGAAAATATTGAGTATTTGGTTTAGAGGAAAAGAAGGACAAGAGCCTTTCCCATCGAGATGCCAGTTCCCACATACGAACCAAATACCTAGATTATAAAAGTGGTCATAGTAAAAAAATTAAGAATTATGCATAAATAATTGAAAAATTAAAATTTCAGATTAATAACACTAATGAATCAAATGAAATGGTGGTGTCATGTCCTTGGTCAGTGCTCCTCCAGCACACCAGTACTACCCACGTCTTCTGAGATTTGCCCAGCTCCTCGCTGGTGTGCCTGGGCTGGGGTGTTGGGAATCCCTTAGCTTCTGCTGTCTCCGCAGACTATGCTCTGGATCTGTATGCTGTTCTAAGTTTTTCAGGCTCTTTCCCGGTTCCAAGGAATCCCTTGTTTCGTGGGACAGTAGCAGGGGCTGGAGACTGAGGCTCATTGACGTTCTACAGGGTCCTGTGCCCCATCTTTGACACTTTTATGTCTGTAATCTGCTGAGCTGGTCTCTTCTGCTGGTAGAGTCAGCCTCCAAGCTAGCACTTGCCATGGTCTGTCCTGAGTCCGAATCCTGCTTCTCTGCACAGTGGCAGGGAGGCAGAAGAGTGGGCCTTGGAAGGCTTTCGCTTAGATTCCCTGTCACTGTTTGGTGTGTTGTGGTCCACTCTCCCCACTGAGTCCAGCCTTGGGTTTGGATGTCTGCTTGCACTCTTTAATGGGCACCTCCCTGGCAGGATTCAGTGCTGCTGTCCGGTGTGACTGGATGTGGGTACGCAAGAAACTCCAAGTAGTCTTATTTCTCCTGTCTCTGGCTCTTGTTCCCCTGTATTATTATCCTGACTTTCTTGTACCCAGATTCCTGGCCTCCCAAACATCACTTCTAACCTACCGCTGTGAATCGAGGCGGTTGGTATCTTTTTGCGCTGGTTCATTATTTGTCGTGGACTATCTGCTGCTTTATTGAATTCATTTGTTGGACTTGCAGTTTTGAGGGCAGTCCTAGAGGTTTCTCTACATTTAACAGGCTATATTAGTTAGGGTTCTCTAGAGGAACAGAATTAATAAAATGAATATATATATACATATATATATTTTTTTTTGAGAGGGGATCTTCGTAGAGTGGTTTACAGGCTGTGGTCCTGCTAGTCCAACAATAGCTATCTCTCATCAGAAAAGCTCAGAATCTGATAGCTGTTTAGGCCTCCCGGCCAGATGACTGAGTTTTTTCGTGTACTTTGGGATCCTGAAGACGTAGTAGGTTCTAATCCCATCAAGGAGGGCCTCAGCGGCAGGACAGACGAACTTGCCAGGGACAGCGAGGGTGAGCAGGCAAAAAGCAAATGCTTCCTTTTCCCGTGCCCCTTTTAAATGTGAGCTTTCACCAGAAGCTATGGTCTAGGTTTAGGCCGGTCTTTCCATCTCAGATGATCCAGTCAAATCAAGGGCACCTAGCTGCTTGGGTGTTAGTTGATTACAGTAGTCAGGTTGATAACCAAGATAGCCATCTCACATGCTATCTGCAAATAGAGATAATGTCTAACTGGTCTCAGTAGGACTTCCAACACTGTGTTAGACAGCTGTTGGGGGAGGGGATGCCCTTACCCTGCTCTTGGCTCCTCCCCATTGGGTGTGTTGGCTGGATTTTTCATAAATGACCTTTATCATAATGAGGGACTGACCTCTTATACATAAATCTGTGCAAGTCTTGGAGAAAAAAGGATGCTGAATTTTGTTCAGCGTTCTCTTGATGTATGTTCTTGTGGCCTGGTGAATTGATGGATCACATTGACTGTGCCTGGGGGAAAGCCCACATGATTAGGCATATAATCAAGTTCCACTTGTTAGAAAAGTACTTAGAATTTTGCAGTAGTTACCAAAACGATCCTTTTTGAAATATTCAAACAATCATAGGATTCTGGCCTATAGCCATCAGACTTAGCAGGTCCTGAAGTATATGCATTGTTCTCTGTGGTTTCTGATTCTCCTAAAATCCTTGTCTAGTTCCTTGCCTCAGTGAGTGAACCTCTTTCATACGGAGAAAGTGTGAACCACTGGGCTTGCCTTTCTGCAGGTCTCTCTTCTCCCATATATCTTTACTGTTTAAGTAGTTCTCTGAGGCCTTCAGACAGATTCTGTCTTTTGGTGTGTAATCTAGATGTTGTTCAGCAGGATGCTTGATTGGAAGCAGTGTAGTCCTTACTTTAATCTTGTGATGTTTTATATTTAATTATTCCTAGTTTTCATCCCTTGATTATTCTGTCTTTTAAAAATTTTATCTTCCTTACTTGTCTTACTTGTCATATGATATAAATGTCTGGTGGCCAATTACTGCACACCAGTCTACTGAAAAGGCTGGAGAAGCTGCTAACTTGTTCAGGGGATGACAGACAACTCACATCTCTGGACACTCTTTAGTCTATTCTTGATGTTAGAGTTTTTACCCCAGCAGACTTGGGTCAACTTTGCTAGTCACAGGTCAAGTTCTTCATATGTTGCCCAACCTGGTGGTTGTGACTTGGTGGGGTTCTGGCTTTGCTTGTCACAGTGGTTAGATGGCAGAACTAAGCTCAGAGTTTGCTTCACAGGCATCTGTTGAGATACACTTTGGGGTACAGTGTGTAGTTTTTACTTACGTGTTGCCTTGTTTCATTCA	GGTGGTTGTGACTTGGTGGGGTTCTGGCTTTGCTTGTCACAGTGGTTAGATGGCAGAACTAAGCTCAGAGTTTGCTTCACAGGCATCTGTTGAGATACACTTTGGGGTACAGTGTGTAGTTTTTACTTACGTGTTGCCTTGTTTCATTCA	GTATGAAGGCTTAGAGTCATCTTTAAAGGAGGCCAGCTTTGAGAAGGAGTCAACAGAAGCACAAAGTTTGGAG	GTAAAAAACAAAATATGGTTTAAAAGCTAGGGAAAAGGTTCTTATTAAATAGCAAACTTTAAAAATATGTTATCTTCTCAAAAATAATTATCTCTGAGAAATATGAAATGGTGTATCAGGATCTTAAAGCTTACAGAAAAATTGGAGGAAGTAGAACATTTGTAGGTACCATAAAACATTTAAAAACAAGACACTTTGCACTCTTATTACTAGCTTGTGTTGAGGGATACATAGTCAGAATCTAACAGTTTATAGGAGGAAATCCTTTATTCTGTACTCAAGTGCATTGAAGAGATGGCTCCTTTTTGACATTGCTTGCTTCAGGAAGGAGACGTAGGACTCTTTCACAAATTTAAGCATAGCAGGAGACAATAAATTGTGTGAGTTGTGACTGTGTTATCTTTTTGTCATCCCATGGTAGTAGGCATTAACTAGGATTAGACCAGAGGTTTACATTGTAAATAGTGGCATGCTGGTAAATGTTTAATCCCTGTCTCCAGACCATTTCCTGAGTTTTGTGTTATAAATACTCCCTCACAAGTTTCAGTCACTCACATGATGTCACTGAGTGGGGAGCTTAGAAGAGACACATAGTTAACCTGATGAAAGTTTTCAGCCCAGCAGGCAGATTAGGATGTGATGGAGTGAGCTCCAGATGGGAGTGCTGTAAAAAGTGAGTTGTGAGCCTGCATGGTAGAAGAGCCTGCCCATGCTGATGAGACAATAGAAAACAGACCTTGTGCCTTTCTTTGGCTTATGTGTTCATCCAGTGTGGCAAGTCCGTCATTGTCTGTCCTCAGTGGAAAGTCTGTGTCTTGTGATTTAGAATTCGCTTGTAGAATCTACAAGAAGTTAAAGACTCCAAATACATTCCTTACATTTTTTTTCTTTATTTGTTACTTATGAATATCCTCAAGAACATTTTTAGTTGCTCTGCATTCTTTGCTGAGCCTCTGTTATAAGTGCTATCCCAATGAGAATGCATTAATTTATAGAATGAAAGAAATTTAGGCAGGTCTGAGGGACACCTGCCACTCTGACACTTGGGAGGCTAATGCTGGAGGATTGTCAAGTGTGTACTAAACAAAGAGACAAAAAACACCACCAAAAACCAGTCAAAAGCCAAAACACATAAAGAGTTTTAAAAAGTAGTTTTGCATGCATGGTAACAGAAAAATTGTTACTGGGTAACAAAGACAAACATTATTCAGGCTTGGTGTTACAGGTAATATAAACACAGCAGTTTGTTGTTATGACAACAGGTTTATGTAAATTACAAGTCAGATGAGTTGAGATTTGGCCAAATTGAATATCTTAGAAAATACTCTGTTAATTTTAAGTAGTTGAAAACATTTGTAGGAGTGTAATTGTAATTGGACACAAACTATAATGTCATACAAGTTTTACAAAGCTTGACAGTTGACTTTGAGGTAAAAATCAAACCAATAGAATAATTTTGATTGAAATCACAAGTCCTATGGTGAAATAGGCAGATTTGGGGAGATTGTAGGTAAACAGCCTTTTATACTACTGTAACACATTTTGGTTTTGTTCTTTTTAACAAGTTTGTTGAAGGATCACAAATATCAGAGGTATGTTAATTAAAGTACTTAAAATTCAATTAGACCAATCTAATAACTAATCATTTTAAATAAAAAAGATTACAAAAATATGTCATTCAATGGAAAATATGATGATGCAGCTTTGATTTTTAAGCTAATTATTTTTTATATTAACTTGAACTTGCCATTTCCCCGTAACATGCTTTTAAACATGCTTTAGGACTGGGTTGACAGGCTGTGCTTAGTGGATTCCTCACCTGTTTTTTTAAAATAAAAGTTTTATTGGAATGCAGCTGTATTAATTCCTTTAGGGGTCGCCTGAGTTTCTCGCTCTGGTTAGCTGATGGGAGCCTGAAATGCTTACGCTCTTAGGGAAGTTGCTGGCAACTGCTAGTCCTGCTCTTATCTTAATATTAGAGAGAAAATGTCATAAACCTGTTTGATTATACTCACTGATTTTTACTCTAACTAAAAATTGTTTTGTCTGGCTGTTAAAGTTGGCTTTCTATTTTAG	GCTCTTAGGGAAGTTGCTGGCAACTGCTAGTCCTGCTCTTATCTTAATATTAGAGAGAAAATGTCATAAACCTGTTTGATTATACTCACTGATTTTTACTCTAACTAAAAATTGTTTTGTCTGGCTGTTAAAGTTGGCTTTCTATTTTAG	GCCACCTATGAAAATCTGGAACAATCCAAATCTAAACTTGAAGATGAAATACTACTCCTAGAGGAAAAGCTGGAAGAAGAGCGAGCTAAACATTCTGAACAAGACGAGCTG	TCAAAAGGAGGTAAGGCATGTCTGAGAGTA	GAGGTAAGG	GTGTTGCCTTGTTTCATTCAGTATGAAGGC	GTGTTGCCTTGTTTCATTCAGTA	AAGTTTGGAGGTAAAAAACAAAATATGGTT	GAGGTAAAA	AAGTTGGCTTTCTATTTTAGGCCACCTATG,GTTTTGTTCTTTTTAACAAGTTTGTTGAAG	AAGTTGGCTTTCTATTTTAGGCC,GTTTTGTTCTTTTTAACAAGTTT
14817	ENSMUSG00000036501.8	Fam13b	chr18	-	34631020	34631212	34630386	34630599	34632738	34632905	14817	255	277	433	19	28	49	755	639	350	92	93	42	316	124	0.0608518	0.627906	0.84	0.795	0.776	0.763	0.729	0.766	0.051	34630770	34631462	chr18:34630770-34631462:-	ns	34631020,34631212,chr18,-,ENSMUSG00000036501.8		yes	193	167	213	0.865285	1.10363	1526	420	7.90674	2.17617	0.46114	0.372215	0.419162	0.32381	0.530516	0.908969	0.807163	0.702194	1.15045	-6.62858	-6.01282	150	150	0.333333	0.366667	0.3	0.466667	10.22	8.29	-27.77	4.11	4.18	-37.99	86	CTTTAATGT	0.318253	0.777778	3	11	16	0.910085	5	86	CTTTAATGT,TACTCATAT,GTGTAAAAG	0.275892	0.777778	3	12	17	0.901934	132	ATCTGAGCT	0.670245	0.551181	2	21	43	1.0952	5	48	ATCTGAGCT,TGTTAATTA,AGTTGAGGT	-0.524011	0.651163	3	10	21	0.250802	ENSMUST00000040506.8:ENSMUST00000235499.2:ENSMUST00000236598.2:ENSMUST00000236786.2	38554	12.5	3	0.446429	2	3	5	13	4	0	0	1	0.25	3	0.75	2	0.5	yes	34578329,34578493,chr18,-,ENSMUSG00000036501.8:34581078,34581174,chr18,-,ENSMUSG00000036501.8:34581420,34581504,chr18,-,ENSMUSG00000036501.8:34584260,34584490,chr18,-,ENSMUSG00000036501.8:34592409,34592475,chr18,-,ENSMUSG00000036501.8:34597215,34597389,chr18,-,ENSMUSG00000036501.8:34598208,34598273,chr18,-,ENSMUSG00000036501.8:34606602,34606738,chr18,-,ENSMUSG00000036501.8:34613507,34613631,chr18,-,ENSMUSG00000036501.8:34624069,34624165,chr18,-,ENSMUSG00000036501.8:34627209,34627351,chr18,-,ENSMUSG00000036501.8:34627651,34627746,chr18,-,ENSMUSG00000036501.8:34627651,34627829,chr18,-,ENSMUSG00000036501.8:34630386,34630599,chr18,-,ENSMUSG00000036501.8:34632738,34632905,chr18,-,ENSMUSG00000036501.8	10	ATTAAGTTCTGAAGTACTGATCGAGTTCTGCGTTTCTTCAATGAGGAACTACAGGCTGATCTTCTGCCATAATCTCAAACAGCCATAAATGACAGAACGATGCTTGCTCAGTGAGGGAAGCTGGTGCAGAAGCCGTGTTTTAAACTTAGGTGTTTAAGTACTCAAAG	GTAAGCTTTCTTATTGGTAATGTTCTATAAACCCACAGAGACTTTTAGAGTTTGCTGTTTATAGCTGCTACTCAGTTTTTCTTCCGTTTATTTTTTTTGCTGTCAACAATTCATATAGTTAGCTGCTGTTTGGTTAACTTTGAGGTTTTGTATTAATTAGCTGATACCAACTATATCAAAGAATAGATGTTCTTTTCCCAAGTCTCTGAATTCATGATATTTTCTTGTTCCTAACTCAATTTCTACCATTCCTGAAAGTTGGTTGGATTGTTTCCTGGTTATTCTATGGTGCCTTCGATCTAGCTAATACAATTGATTCAATCTTAATTTTTTAAACTTTAGAATCCTGGGAGTTTACCTTTGGTCTGAAGTATCTGTATTTGGAATTTTTTTTTTTCTTTTAAAGATAATTCTTTCTCCTTTTGTTTAAAGAATGGATTTTTACTGGAATTAGTTAAGTTAATTTTTTGGACTACTTGGTAGTTCTTGCTTTAGATACTGGAGACAGTTATTTCTTTTCTTTACTGATCTCTATCCTACAAAATTAAGACAACCATAGACCATTTCTTCTGGACTAGCTTGAGGATCTGGAATTTTTTCCTCACTAAAGTTGAAGTGTGGTGATGCACTTGGGAGGCAGAGGCAAGTGGATCTCTGGGTTTGAGGCTACCCTGGTCTACAAAGGGATTCCAAGACAGTCAAGGCTTGTTACTCAGAGAAACCCAGTCTTGAAAAACAACAAGAAAAATGATTATTCATGCCAGGTAGTGGTGGCTCATGCCTTAATCCCAGCACTTAGGAGGCAGAGGTAGACAGATTTCTGAGTCGACAGAGTGAGTTCCAGGACTGCCAGGGCTACACAGAGAAACCCTGTCTCAAACAAACAAGCAAAACCAAAAAAACAAACAAACAAAACCCAATGATTATTCTTGTTCCTATCAGGTCCCTGTTTATAAAAAATGATTGTTAGTGAGGAATGTTCCTTATGGAGTTAGGAGTCTTAGCAGTTAGGAGGCTGAGGCAGCAGGATATGAGGCTAAGGCCAATCCCAAGCTTGAGACCAGGTCTCAAGCCTCTCAGTTTATCAAAGGAGACTCTTCCCGATTACCCATTTGTGAAGGGAGGGCTCATATTACAGGGCTCAGAGTTGGATTGGGTTTGCTGCTTCTAAAAACTTCATTATCACTGTGCTTGCCGAGTGAAAGTCTTGGGACCACATTTGACCCTAATTGTTTTGAGATCTTAATGTCACTTTCCCAAAAGTTTTAAATGACTTGTTTGACGCTGATAAAGTGTTCAGACTTTACAGAGCTTTGTATAGTAGAGAAAAACTTAGATGATTGCACTGAGATGTATTTGTAGGCTGTATCGTGGGCCTGATAACTGGGACATATTTAAATAGACGAGTGCACATTCAGGTGTAAAAGCATTTTTTCTTTAATGTATTTACTCATATTGCCACCTGTTAATTATTATAGTCTTTTTTTTCCCCTTTTCTATTTTCTTTTTTGTCTTTCATTTGGCAG	CTGATAACTGGGACATATTTAAATAGACGAGTGCACATTCAGGTGTAAAAGCATTTTTTCTTTAATGTATTTACTCATATTGCCACCTGTTAATTATTATAGTCTTTTTTTTCCCCTTTTCTATTTTCTTTTTTGTCTTTCATTTGGCAG	AAAAGACAGCTTTGATTTCTGGCTGCAAAAAAGCTATGAGGAAGAGCTCCTCCCCTTCCTTGAGTAACTGCAACTCCGATCTTGCTAGCAAAATATTTGGAATTCCACTTGATGAGCTGCAGCAGGGAGGACATCCAGACAATGAGGTTCCGTTCATAGTCCGCCACGTTGTGGACTATATTGAGGAACATGG	TATACATTTCCTTATTTTGAGGGCTAGCTTTTGTTGTAATGAACACAATTTACCCCTTTTTGATTTTGGATTTAATTTTTTCTTAAAATAATGCAAAGCATGGAGAACAATATAAACACTAAGAAACAATAAAAAGATATTTTTATTTAAATTGATTTACCTGGAAATGGCAGTTACCCAGCTGAGAACATTTTCAGCGGGGGTAATAGGAAATTTTAAAATGGATATAAAGGGTGGGATGAAAGAATATCCCTCAGAGATACTATGTGTTAGATGATCAGTTTGTTTTTTAATTAAATCTGGGGAGCCCAGAAAGGCTTTCCAAAAGTGTGAGCATTTTAAGTTGAGAATGAATATGAATATGCATATGTGGCTAGACACTTGAAGGTGCAGCTTAATTCTTGCCTTGAACTAACATAGGAGGTCTGGAGCAACAAGGGCTGTTTCAAGTCAATGGGAATGCTGAGACAGTGGAGTGGCTTCGGCAGAGATACGACAGTGGAGAAGAGGTGGACTTGGTTAAGGAAGCGGACGTCCCCTCAGCCATTAGTCTCCTTAGGTTTTTCCTGCAGGAGCTCCCTGAGCCCGTCATACCTGGCAGCTTGCATATTCACTTGCTGCAGCTTTCTCAAGGTAACAGTTGGATTTTTATCAGTCATGTATTATTAGTTTTAGAGTCCTTACCTTTTAGAAATCTGATATGTAGTTAGTTTAGTATATATATTTCAGAGATTAATTTTTATTTCCTTGTTTGTCCTCTGGGTATATAGTTAAGGGAGTGGCAAAATTCTTGGATCTTTGTAGTACTTATTAAAAAAATTAAGTATGTATTTTTGTGTATATGATGTATGTGTTTATATGTGAGCGTGCATGTGTCCCACTGTGTGAGTATGGGCATCAGGGGACAGCCTTGAGTGTTGTTCCTCAACTTCCTACTTTTCCATGGATTCCGGAGATCCAGACAGTTGGGGAATTGAACTTAGGGTTCCAGACTTTGTGGCAAGTGCCTCTATATGCTGAGCTAGTCCTCTGGCCTGAGCTAAAATAAAGCTTACAGGTGTCTATAGAGAAATAGATGATAAATACAAAATATACAGGACAAATTGGAGATGGTAGGTCTAATTAGTGTTAATCGAATGTTGCTTTTAATTGATATAAGTGACTTAAAAGTTTTTTTTTGTTTTTTGTTTTCTTCAAGACAGGGTTTCTCTGTGTAGCCCTGGCTGTCCTGGAACACTGTAGACCAGGCTGGCCTCGAGCTCAGAAATCGGCCTGCCTCTGCCACTTAAATGCTGGAATTAAAGGCGTGCGCCCCCTGGCTTATTTTTTTTTAAATTATGAATATATGTGTGTCTGTGTGAGTGAAGGTTTCTGCAGAGTCCCAAGAGATTGTCAGATCCTCTTTTGCTAAGGAACTGAACTAAAAATCTCTGCAAGAGCAGCACATACCGAATCGCTAAAGCCATGTCTGTCTGTTTGTCTCTCTATCTGTCTGTCTGTCTGTCTGTCTCTCTCCCTCTCTCTCTGGAAGCTCTTCACAGAAGTTAACAAATATTTATTTACCTGTCTGCCTATGTGGGTTTTTTTTGTTTTGTTTTGTTTTTTTTTTTTGGTTTTTGTGTGGCAGGGTCTCTCTATGTAGTCTTGGCTGTCCTAGACTTCACTGTGTAGCCTCTGGAATGCTGGTATTAAAGCTTGTACAACCACACCCAGTTACAATTAATTTTCCACTAATTATAGGCGTGATGTCTTAAAAACATTAAATTATTAAAATATTAAATATGTGATAGTTATGTCTATAATCTTAGGCATGTTTCATTCAGTTGTGAGATCAGAGTACTGGTATATTTATTTGAATGTATAGTTGCTAATATCGCAAAGTATAGGAAAGTCATTGCGTTTAAAAATCTTAAGTAAATCATGTGACTATACCTCTTCCTGATACACTTTGTGTGTGTGTGTGTATGGAGACAAGAGGTTGATGTCAGTTGTCTAGTCACTCTCTACCTTATTTTTTGAGATAGGTCTCTCCCTGAATTTAGAGTTCTGAGTCACCTAGACTGGCTGGCCAGCAAGCTCCAGGGTTCCTCATGACTCTGCCTCTCTGTCCTGGTATTACAGGGACGTATCTCTGTATTTGGCTTCTTATGGGATGTTGGGGATGCTTGTGCAGCAAGAATTTTACTGACTTAAGCTGTCTCCCCAGCTTAAGATAAACTGTTTATACGTCTGTTGTCTTGCAGAAATGGCCAATATTATTATGGCCCTAAATAACCTTTTACCACTGTCCCCCTATGAGTTAATTTTAAGAAACCTGCAGAAAAAAAAAAGTAATTTATTTTGAAGTACCTCTGAGAAATTCTCCAAAATTAGAACATCATCCACTAACGGGGTTTCTAAAAGTCTAGTTTCTATTAGTAAAAACTCATTGCTATAACAAACATAAGGCCTAATAGCTTCTGTGATCTTATGCACTTGGTAAAAAAAGAAACCAGAGCCAGGTATGGTGGTTTATGCCTATAACCCCAGCACTGAGGCAGGAGGATTGCCTATGAGTTTTAGGCTAGCCTGGGCCTGTCAGTCTAAGCTACCAAGTGAGACCATCTCAAAAACAAACCCAAAAAATACAGAGAAGAAAACCAAATGAGAAACAGAAAACCTTTCAGTTTAATTGGACCATATCACTTATGTTTAGTAATTGTTTTCTGAGTGCCGAGAGAGCAGAAAATCCTCTGTCACCCTGTTCATTTCTTATTTTCTTATTTGTCCATGATGAAGACAATTGTCATTGATAATTGCTTGTTGATGGCTCCTTCATAGTTTTTGATGATTGGAGGTCAGTGTATTTTGACTTCTTTGAGTTGGCATTTGTTTGGAGTGTCAGGTATAGTCCTGCAGGAGACAGCATGAGGAAGAATTAGAGACTTGAGGCACATGAGTAACAAGTGGGGAAGACATCCTGCAGTAATTGAGGGGCTGAGTCCTTTATCTCCACCTTCCCTTTAAACTCTTCTTTCACTTAATAAGGGAAATGCAAAGCCCCTAAGGGGTTTGGCCTCTCCAGAGGAAGTGAAGAGGTTTGAATTGTTATAGTAAAAAAAAGGATGTGGGTGGAGTAATGTGAGCCTGGCAAAATATCTGAGCTTTACTTTTTTACTTCATTCAGAAAACCTGTCATTATGTTTTATAGATTATAATAATGAAGATGAATTTGGAAGAAAGTTGAGGTTCCTCTTGCAACAGCTTCCACCTGTTAATTACAGTTTGTTAAAG	AGCCTGGCAAAATATCTGAGCTTTACTTTTTTACTTCATTCAGAAAACCTGTCATTATGTTTTATAGATTATAATAATGAAGATGAATTTGGAAGAAAGTTGAGGTTCCTCTTGCAACAGCTTCCACCTGTTAATTACAGTTTGTTAAAG	GAGGTCTGGAGCAACAAGGGCTGTTTCAAGTCAATGGGAATGCTGAGACAGTGGAGTGGCTTCGGCAGAGATACGACAGTGGAGAAGAGGTGGACTTGGTTAAGGAAGCGGACGTCCCCTCAGCCATTAGTCTCCTTAGGTTTTTCCTGCAGGAGCTCCCTGAGCCCGTCATACCTGGCAGCTTGCATATTCACTTGCTGCAGCTTTCTCAAG	GTACTCAAAGGTAAGCTTTCTTATTGGTAA	AAGGTAAGC	TTTTGTCTTTCATTTGGCAGAAAAGACAGC	TTTTGTCTTTCATTTGGCAGAAA	AGGAACATGGTATACATTTCCTTATTTTGA	TGGTATACA	CTTGCCTTGAACTAACATAGGAGGTCTGGA,TTAATTACAGTTTGTTAAAGTTTCTGTGTA	CTTGCCTTGAACTAACATAGGAG,TTAATTACAGTTTGTTAAAGTTT
18811	ENSMUSG00000078681.11	Tm2d3	chr7	+	65343598	65343691	65342809	65343317	65344917	65345075	18811	12	14	17	1	2	8	14	4	4	13	2	1	217	124	0.0609579	0.628836	0.873	0.8	0.548	0.381	0.533	0.696	0.204	65343348	65343941	chr7:65343348-65343941:+	ns	65343598,65343691,chr7,+,ENSMUSG00000078681.11		yes	94	98.5	166.5	1.04787	1.77128	280	1212.5	2.97872	12.8989	0.531915	0.635714	0.633149	0.435568	0.486914	1.19032	1.19514	0.818867	0.915399	-6.15418	-5.58789	150	150	0.633333	0.333333	0.466667	0.466667	10.13	-23.63	7.64	7.18	-30.81	-2.49	19	TGATAACAT	1.03449	0.714286	3	9	19	1.16979	3	22	TGATAACAT,CCGTCATTT,CCATGATAA	-1.2332	0.647059	3	9	19	0.300998	28	TTGTAACTG	1.78809	0.608696	10	10	19	0.908901	5	28	TTGTAACTG,AACTGATTG,TCATAACGA	0.969726	0.608696	6	10	19	0.897136	ENSMUST00000032726.14:ENSMUST00000065574.9:ENSMUST00000107495.5:ENSMUST00000129166.3:ENSMUST00000143508.3:ENSMUST00000206361.2:ENSMUST00000206517.2:ENSMUST00000206628.2:ENSMUST00000206837.2:ENSMUST00000206934.2	7026	4	2	0.5	2	3	6	10	10	0	0	0	0	10	1	0	0	yes	65343613,65343691,chr7,+,ENSMUSG00000078681.11	1	GCTGTGGTAAAACCTAAGGCAGGAGCCCTGGGTCCTGGTGCATGGGACTCTTGGAGCTGCTTCCCTGGCTTCATGGGTCAGCGGAACTAAAATGGGCTAACCACATCGCATCACAACCGTTTCCCAGACTCCCAATGGAAAGAGAAGGGCATCTCTTCAAAGGCAGTGAGGGGCTATTCTGGTCCGAGCTACTTCCTGCTGCTGCGGGTCCCCAGTTTCATTCATTTCCCTTGGCCAACAGCACTCAGAGCACGGCGACAAGGAGACCACCCAACCTCCGAGCTGGGAAGCAATGACACCCGCCGGCGGCGCCCCGCAGCAGTGCGCCTGCGGGCCGCGCCCGGACACGCCCCCTTCGGCGCGCCCCCACCACAGCCCCGCCTCCTGGCCCGGAAGTGCGCACGCGCAGCGACAAAAATGGAGGCTGCGGCCGAGCCGCTGCGGTCTGTCCGCCACCTGTCCCGCGTGCTGCTTTTCCTGTCCCAGTGCTACATTCTGTCGGGAGATG	GTGAGTTCAAGGCTGGGGGCCGCACCGGGTGAGCTGGTGGCAAGGGGGTCCCCGGAGCCGCAGGAGGCCGGCGACCGACGCCTGGGCGCCGCAGCCCGAGGCCGCAGCACTGCGCTCCAGCCCGCCCCGAAAACCGGTGTTCCCTGAGTCGGTAGCCCAGAACCCCAGTCGACCCCGTCATTTCCGTTTCTTGAGCCGTAGATGCCCAGTGCAGCCCCTACCTGTTAAGCACACAAACCAAGGGTATCCTATCCCATGATAACATGCCTTTCTAATTGTA	AAACCGGTGTTCCCTGAGTCGGTAGCCCAGAACCCCAGTCGACCCCGTCATTTCCGTTTCTTGAGCCGTAGATGCCCAGTGCAGCCCCTACCTGTTAAGCACACAAACCAAGGGTATCCTATCCCATGATAACATGCCTTTCTAATTGTA	GGATCCTTAAATTTAGAGCATTCGCAGCCGCTGGCTCAGGCAATAAAGGATCCGGGCCCAACACGTACATTCTCTGTAGTTCCCAGGGCAGCAG	GTACTAGACGTTTTCTATTCTAGTAAATGTGCATATTTATAAGGAGTAGTTGCCCGCCCCCCTTTGTTTTCGATACAGGTTTCTTTAGTATAAGAAGTCGCCTTTTGGTTTTGGCTGTTAGATGTGGTGTTGTTTAGATATGTAAATTAAGGGCAGACAGCCGCTTTCAGTAGACAGTTTTGGTCTTTTTGAAATCTATGACTTACCTCTTCATCCAGCCTTACAGGACTCTTCGTTTCTGTTTATTTTTTATTTTCCACTCTCTTCCAGTTCTTTAGCCAGTACTGTTTTCCCTTGAGTTAAAAACCAACCAACCAAACACCGAACTCTACAATGCTTCCCTAATGTTATATGATGTGCTGGGTTAAGAAGGTTGGATAGATACCTGGAGGATAATCCGGGTGAGATCGGGCTTTGAGGGATCTTTGTTTCCTCACCTTTGCAGCCACTGTAGTTATCTTGATTTAAGGCCTTTTCAGCCTTGTGATTTGAACCTTCCAACCTCGGGCCACATGGAGATAGGAACAATAGTGGGAAATGGTATTTATAGCGTTAGCCACTTCATGTCACTTCCAAGTATTCCTGTTTTGCTAACTGTCCGCTAGCTCTTTAGGTTCATCTGTTTGGAGTCCTATTATTTCAGGGATTGGACTTGAAACTGGCAGAGGCATTTCACAGATTTTTATTTCGACGTATATACTAACACCAGTATTTTCTAGAATTGGAGGGCTGAGGGTGTTGTCATTTTTGTGGTGGGGGCGCGCCGAAGGGGGCGTGTCCGGGCTTCATTTTTCCATCAGTAACTTTTGCTGGAAAGGACATTGGATTGGATTTGGAGAGCTGTGTGTTCTGGTTCCAGTTCTGTCCAACATGTCCTCTGGTATTTTGCATAGACTCTGCCTTATCCAAGCTTTAGTTTGTCCTCTGTGCTAATAGCTCTTGGGTCTGACCTGGGCCCACATTGTCTCTCAATGAGCACTTATAGTTTTCATGGCCATGTGGGAAGCAGGAAGGAGAGACGTTTTACTAATCACACCAGTTAGCAGGTCACAGCCAGCTGGTGACAGAAACCCTCTTAGATTGCAGGTGTCACTGACCCCAACTCCAAGCTGTTTGCATTCTAGCACATGTGTCCTTGCTGATTGATCTCGCCACCATTGAAAATTGCCTTTCACTGTTCTTTTGCTCACCATCCGTAGAGAATCAGCTGTTCTCTCACCTCACAGAAAGTACTGAAATCCCTCCTTACATGACGAAGTGTCCAAGCAATGGTTTGTGTAGCAGACTTCCTGCAGACTGTATAGAATGTGCGACCAATGTCTCCTGCACTTACGGGAAGCCTGTCACGTTCGACTGCACAGTGAAGCCCTCTGTTACCTGTGTCGTAAGTATTGTAGTTCACTTTTCCCAACGGCATGCATCATAACATTAAAAGCGTAGCCTCTACTGGTCAGCGCTATGATGTAATGATTTCACTGTGGTCTTTTATAACTGCACTGGAAAGTATTTTTAAATCTTGCATTTGGTTCTAGGAGTATATCTCAGCGGTAAAACATATGCTTAGTATATACGAGGCCCTGCCCTCAACAACCTCTGACTCACTGCTAATTTTTTTTTCCAAACATGAAAATCTTGGGGTGAGAACAGTCTGTGCACAGATGAAGGCCAGTGCTTGGGTCCCTAGCACCAGGGTAAAACCTTAGGCGTGGCTGCGTGCACCTGTATCCCAGAGGCGGGTTCAGGAGGACCTTAAGACCTTGCTGGCGCCGGGTGTGGTGGCGCACACCTTTAATTCCAGCACTTGGGAGGCAGAGGCAGGCGGATTTCTGAGTTCGAGGCCAGCCTGGTCTACAGAGTGAGTTCCAGGACAGCCAGGGCTACACAGAGAAACCCTGTCTCAAAAAAAAAAAAAAAAAAAAAAAAAAGAAAAGAAAAGGAAAGGAAAGGAAAAAAAGGGTGTTGAGAAAGAAAGCAAGCCGTAAGAGAAGGACAGTACACGCTCCCAAGACAAGGCTGCTTGTTTCCTTCGGGTTGCACTTCGGTGCCTTCGCGGTGGCTGTGTATGTGATTCTGTAACTTCCTAAGTTGACAGGCCATGGAGGCTGTAATTTAAACAAGATTTAAAGATTCTTCTGATTTCAATTTTAATGAAAAGTCTGATCTGGTTTACTTAGTTTTCTTAAAGCATAGCCTTCCAAATGAAAGTGTGCAGCTGGTTGGAACATGCGATTTAGAGCTGTGGAATCCTAACACAGGAGCAGGCAAGGCTCCAGACACTCTGACCCTGAGCACTCTGCCTTGTCTTTAGGGAAGGAAGCACTGCTTCTATGGGCAGGGTTAGCTTTATGAGTTGACTTGAAGTTTTTAACTGTCAGCTAGCAGGAACTATAGACTAGCTTCCAGGGTAGGGACTTCGTCCCTTCCCATGTCTCCGAAGGTTTTTCTTCTTTCTATTCAGTCTCTTTCTTCATGGTGGAAAGATGGGTTCGGTAAAGTTCATGAGCACTTAACAGGCCAACCAGAATGCAGTCTAACTGAGAGCCACCTGATGGCAGGACTCAGAGCTGTACATGCCGTGTGGTTCTTCTGAGCCCTGAGGTAGAATGAGGTAGAAAGCACACATTCCCCCCACCCCCCAAAGTGTATGTGTGTTTTGCCTGCATATATCTACCACGTGCATGTATTTGCCTCATACATGTGGTACCTCTGGTAACCAGAAGAGGGCATCTAACCAGATCTCCCTACACCTGGAGCTAGAGGTAGTTGTGGGTACTGGGAATGAAACTTGGGTTCTTTAACTCTTAGTTAGGGAGGTCCTTTTTTATTGGGGAAAAAAAATGCTTTTCTTACAGTATACTCTGGTCATGCTTCCCCCTCTCTCAGACCCTCCCCACCTCTCTACCCACCCAGCTCACACCCTTGTCTCTCTTTAAAAAACCAAAACCCAAGAAACACACACCCACACCCACACCCACACCCACACACACACACTCTCACACACACAATTGGAAACGAGACTATACACAAAAGACCAATAAGACAAGAAAAAAATACGCCCAAACAAAGCTCTCTGAGACAAAAGTCTAGAGAACTACTCTAGAGTTCACTTTGTGCCGGCTGTCACCTGCTCCTGGGCGTGTAAGCTACCCTGAGTGTAGTTATAACCCCAGGAGACTCCATTAGAGAAAAGCAGTTTCTTCTTGGCAGATGGGCACCAGTTGCAGATAGTTTTTTGGTTAGGGGTGGGAGCTCTTATCCTCTCCCCGCTCTCAGCACTGGGACCCTATCTGCAGTCAGTTCTTAACCACTGAGCCGTTTCTCCAGCCCCCCTTTTATATTTTGCAAAAATATGAACACTCATTATTAAAAAGCTAACAAAAGTCACAATGAAATACCACTCTGAAAAACCCTTCGGTTTTGTTTTTGTTTTTGTTTTGTTTTTTTGATACAGGGTTTCTCCTTGCAGCTTTGGCTGTCCTGAAACTCCCTACATAGATAGACCAGGCTGGCTTCAAACTCAGAGCTCCACCCGCCCCTGCCTCCCAGGGGTTAGGCGTGCACCAGCATGCCCAGTCCATAGCCTTTTTCCTTTAGGTAAACTGTATAGATTTTTTTTCCCCTCGATGCTACATACGAGCCTTCTTCCTATATGAACTGCTAGGCCCTAAATACAGTGTTTCAGAAATCTGGGTCTGTTGATATCATAACGAGCTGCCATCTTGTAACTGATTGAGTTTGTGCTTTGGTCCTAG	TATAGATTTTTTTTCCCCTCGATGCTACATACGAGCCTTCTTCCTATATGAACTGCTAGGCCCTAAATACAGTGTTTCAGAAATCTGGGTCTGTTGATATCATAACGAGCTGCCATCTTGTAACTGATTGAGTTTGTGCTTTGGTCCTAG	AGAATCAGCTGTTCTCTCACCTCACAGAAAGTACTGAAATCCCTCCTTACATGACGAAGTGTCCAAGCAATGGTTTGTGTAGCAGACTTCCTGCAGACTGTATAGAATGTGCGACCAATGTCTCCTGCACTTACGGGAAGCCTGTCACGTTCGACTGCACAGTGAAGCCCTCTGTTACCTGTGTC	TCGGGAGATGGTGAGTTCAAGGCTGGGGGC	ATGGTGAGT	AACATGCCTTTCTAATTGTAGGATCCTTAA	AACATGCCTTTCTAATTGTAGGA	AGGGCAGCAGGTACTAGACGTTTTCTATTC	CAGGTACTA	CTTTTGCTCACCATCCGTAGAGAATCAGCT,GCTGTTCTCTCACCTCACAGAAAGTACTGA,AGTTTGTGCTTTGGTCCTAGGATCAAGACC,TTCTCTCACCTCACAGAAAGTACTGAAATC	CTTTTGCTCACCATCCGTAGAGA,GCTGTTCTCTCACCTCACAGAAA,AGTTTGTGCTTTGGTCCTAGGAT,TTCTCTCACCTCACAGAAAGTAC
44309	ENSMUSG00000002221.12	Paxip1	chr5	-	27970588	27971288	27970135	27970230	27977001	27977622	44309	1135	1206	1085	0	0	0	1422	1254	652	5	4	4	824	124	0.0610516	0.629474	1	1	1	0.977	0.979	0.961	0.028	27970338	27971538	chr5:27970338-27971538:-	ns	27970588,27971288,chr5,-,ENSMUSG00000002221.12		yes	701	621	95	0.885877	0.135521	5713	357	8.14979	0.509272	0.596291	0.471206	0.550725	0.37535	0.505263	0.923584	0.790228	0.629475	0.847343	-6.15674	-4.91341	150	150	0.466667	0.333333	0.4	0.4	8.31	11.77	-4.06	5.76	6.01	-12.37	76	CTGTCACTG	-0.168767	0.633803	1	15	20	0.831416	3	76	CTGTCACTG,CTGTTACTC,ACATGAATG	-0.953742	0.630769	1	15	20	0.51644	138	ACCTAAATT	0.317788	0.571429	5	12	25	0.712345	6	43	ACCTAAATT,TTTTAATTT,AACTCATCA	0.317788	0.631579	5	21	31	0.583354	ENSMUST00000002291.12:ENSMUST00000196641.2	28737.5	12.5	4	0.291667	1	2	3	7	2	1	0.5	0	0	1	0.5	0	0	yes	27949254,27949330,chr5,-,ENSMUSG00000002221.12:27964970,27965108,chr5,-,ENSMUSG00000002221.12:27966574,27966670,chr5,-,ENSMUSG00000002221.12:27980563,27980677,chr5,-,ENSMUSG00000002221.12:27986419,27986483,chr5,-,ENSMUSG00000002221.12:27988678,27988771,chr5,-,ENSMUSG00000002221.12	4	GAGAAATACGAGCGTGCTGTCAAAAGAACAAGTATTAAGATTGTCACCCCGGACTGGGTCCTGGACTGTGTGTCTGAGAAGAGGAGGAAGGATGAAGCGTTTTACCATCCACGCCTGATCATCTATGAGGAGGAGGAAGAGGAGGAGGAAGAGGGAGACAACGAGGAGCAGGACTCCCAGAACGAGGGCAGCACTGAGAAGTCCAGTGTCGCCAGCTCTGCAGTGGCCTCCCCTGCTGAGCAGCCGTGCTCTCCCAAGCCCAGGGCTGAGGTGTCCAAAGGAGAGTTGATGTTTGATGACTCTTCTGACTCATCCCCTGAAAAGCAGGAGCGCAGCTTGAACTGGGCCCCTGCTGAAGCCCCACCACTCAACACAGCCCAGCGCAGGCTGCCTCAGGGAAAAGGGCCAGGACTCATTAACCTGTGTGCCAATGTCCCACCTGTTCCAGGGGACATTCTGCCTCCTGACATGCGGGGTAACTTGATGGCCCCTGGACAAAACCTCCAGAATTCTGAGCGGTCAGAAATACTAGGGACCTGGAGCCCAGCTGTCCGGACGTTGCGAAACATTACAAACAATGCTGATATCCAGCAGATCAACCGGCCATCCAATGTTGCACAT	GTAAGTCTCGGGAGTCTGAAAGCTGCCTTAAAGAGTGGGGTTTTATGGCCCTGCCTTCAGATGAGGTGACTTATAAGTCCCATTTTTGTGTGAATTTCTTTATATTCATGTTAAACAGGCAGAAGTCACATGGTGACATTTGGGCCAGCAGGGAACCAAATACCTGCTATCCATTACATAAGGCCTTATGGCCCTTTATTCTCCCAGGAGTGAACTTAGTGGGTTTCCTAAAGACCCATGTCTTTGTATGCTTTCCCTATTGGTACTTGTTATTATGTATTTCAGTGTTAAAGTCACACTGATAGCAGGAAGAATCTTATGAGGGAGGTGATGTCAGTCAGACTTGAATGGCAGGTGTGGAGAGGACCAAGGTCCGAGTTCTAGGTGAAGCCCAAAGTGGGCAAGGATTTGCTGTCCTCTGAGAACAGGAGATGTTGCCTGGGTGGTGTGAGAACTCCAGGGGCTTTGTTATGTGGTCACGGGGATGGAAGTGTGCACTTCCTTCCTGGGAAGCTTCATGGAGATTGAGCAGCAGTGAGCTGAAGTCTGGCAGGTGTTATATGAAGACTTAGGAAGGTGAGAGGGGAAGGAAATGGGAAAGGTGCTTAATTAAGAGGCTGGAACATTGTGCTGGAGTGGATCCTGGTGAGCGGGCAGAGATTGCACTGCAGTAGAGACTTGAAAGAGCCGCAGGTGTGAGGACTAGAGACCCTTTGAGGTGGTGCGAGGGAAGATGGTGTGGGCAGGGAGGGAAGTGAGGCCAACAGCACACACTGCTCTCTAGCTTTAGAGCAGATGAGACTATGCATGAGGTAGAACAGAACAAGAGAAGAGTCCAGGGTCATGGTGGGAATGCTGAGAACAGCCAGGCATAGGCAGTCAACTCCTTCCATTCAAGAACTGCTGTCTGGTGGATTCTTTGCTCTGGAAGGGTTTTTTTTTTTTTCTTTTAAAGATGTATTTATTTTATGTATTTTCATGTATGTGGGTACACTGTCGCTGTCTTCAGACACACCAGAAGAGGTCATCCAATCCCCATTACCGATGGTTGTGAGCTACCATGTGGCTGCTGGGAATTGAACTCAGGACCTCTCTTAACCATTGAGCCATCTCTCCAGTCCTGTTCTTTTTTTTTTTTTTCCCTTTAATGGTTTTCAAGTGTGGTAACAACCTGAGGCAGGACCCAGTGCCATTTAAGGTGGACATAGAGAACTGAGAATGGCCTGGGTGATAATCATTTTGCCAGGCTGGAGAGATGATTCAGTGGTTAAGGTACTGGCTGCTCTTCCAGAGGTCCTGAGTTCAATCCCCAGCAACCACATGGTGGCTCACAACCATATGTAATAGCTTCTGTTGGTTAAAGATGCTTAAAACCTTGTCTGTAGGGTTAACGTGAATACTGATGGTTGGGATTCTAGAGACAGTGGAAGGGACAGATCCATGCCACTCCAGGCATTCTTAGGTGTTGGAAAGAAAACAGCCAGGTGCTGAGGCAGGATAGAGAGAAGACGGTTATCCAGGTCTGAGGAGAATGGGGGACTGCCAGATGATTGATTCAGAGACTGGAAGGCAGTACTACTAGGTGTGACCATTACTATAGTAGGTTGGCAACCACAACTTTAACGTGACGTGGGAAATGAGGGAGCTCACAGTAGTGGAGAGAGGGAAGATGAGGGGTAGCTAGATCCCTGTGGAGAGAATGGCGGACAGGAAAGTGGACAGACAGATCCTAGACCATGCCCTTTGGAGGTGTCAAATGTGTATAGTTGACTGACAGGCACATTCTACATTGGTCAAAATAAATTGTAAAATTTGATACATTTGCCCAGATTCCAAGATTCACCCTATAGGCTGGACTTTAGGCTTTTTTTGGTGGTGATTGTGTGGTGAGAACTGGCCATGTTGGGCCTGGAGTTGGCTGTGTGGTCAAGAGGATGTATGGCATGCTCTTGCCGAGTTCCTGCCTTTGATTCCCAGCACTTATGTGCCCCTTACGGCCATTGTAACTCCAGTCCCATGTTATCTACCACCCTCTTTTGCTCTTAACAGTCACTGTGAGCACGCTATATAGGCACACATGCTGGCAAAACAACCATTTTCATAAATAACCAAACAAAAAACTGGCCTAGTGTACAGAAACTGTAGCACCTTTAGGAATGAAGCTGCTGGTAGCCCAAGGTTCCACAGCCTGTTTGCCTGTCTCTGTTCCCTCCCAGATGTCAAGTGACTGTTGACAAGCCAGATACGTGCCTTTGTGACTGAGCACAGCATTTCACTGTGTCTGGGAAGTTGTGGAGTTGAGGGGGCTCAGAGCTGACATAGCAGGCATGTCTGCTTGTGAGGAAGCATGCTTGGGGGTAGGGGCTACTGGACTTCACAGAAGGTGGGTATTCCAGCCTGAGTATGAAGGGTACACCACCTTCCTTCCTGAATATGTGTCCAGGAGGCAGGAGCCATGTGGCCCCACAGCCACAAAGAGGATGGGTCTTGGAGAGCAGTGGAGGACAGCAGGAAGGGTGTTGGAAAGTTAATAGGCCTAGTGGCAGTTTGAAAGATATATTGGTCAGTAGGCTGGAGGCAGAGAAGACGGACATTTCTGGCCTCAGGTCTTGAGAGAGGGGCAACAGCACCTGGAGGAGAGATTGGAAGGTGAGCAAGCTCTCGGGAGCAGACTTGGGCTGCACAGGTGGATTTGCCTGTAAGCACTTAGAAATATTGACTATATAGATCTCAGCTGTGTGAGTCTAGATAGCGGTGTGAGGCTTTCGTCTCCATATCTTCCTTACATGAGAAGTTCTGGGTGGCAGCCATGCATTCTGTGTTGAAGGCATGGGCTTTGTCCTTCCCCCACTCTCAAAGTAGAAGCAGGCTTAGTCAGTGCTGGTCTCTTGCTGTGTTCACGAAGATGCAGGTTTAAGTGTGGGATTCCTAAGTCTGTTTGGATTTAGACATACACTGATGTCTGAATTGATCTGAGGGGCGGGAGTTGCTCTGTCTGACACTGTTCTCTATGACACTGGATCCAGAATGGAACTGACTCAGCTAGCCATAGCAGAGGTAATACAGTGCTTTCAGAGAGTCTGTGTGCAGAAAATGAATTTCAGAACGTCAAACAAGGGAGGTTTAGTTTGATTTTTTGTTGTTGTTGTTGTTGCTGTTTTTGATCAAGGTGGAGAGGGGAAGTGACTCAAACTCCTGTTTGATGGCAAGTCTGTCCTAGCTAGGTCTTTATATTCTGGTGGAACTCCGGTGGTAGTGTTTAAAGGAGGGGAGTTGAGAGTTGCTGCTGTAGTTAGCATGGCTACATGGCCAGTCCCTGGGACTCTTCCTCTCCCTTGGGTCCCTCGGGTTGCTTTGTTCTCAGTTTGGGGCAGATGAGATGGGAGGGAGGGTGCTTGTCTCCACCAGTGATGTTAGTGGCTGTCCTCGCCTGGCCAGGTTCTCCTGACTTCCTATTGTTTCTTCTTGTGCACTGTTTCTTCCTTGGTACGGTAACATTTCAGCCTTCGCTTCTAAGCCGAGGGCAGGAACATGTCTGTTCTTCTCCTTTTTGTTTTGTTTGTTTTGAGGCAGAGTTTCTCATGCAGCTCTTGCTGTCCTAGAACTCTCTCTATAAACAGGGTGGCCTCGAGCTCAGAGCTACACCTGCCTCTGCCTCTGCCTCCCAGGTGGACTACCACCGCTGCCTTCCTTCCATCATTTTACCAGATGGCTTCCTCACAAAGTCTGCTGCATTTTACTGATCTCTCAGAACCAGAAGTTGGTCCAGAGGGCCTGCCTGGCTGCAGATTCTCCCGTGCTTGCCCTGGCAGCAGCTCCTGTGTTGCGAGGCATCTCTTCAGGGTCCTTGTGCAGAGGACACCAGTGTGGCAGATGGCTGCTTTGCCTATTCATGTGACAGGCCATCTCTGCAACTGTCCCATCTGTTGCCTCTTGTTTGAGGAAGGAGAGTCAACAGCTGTAATGATTTCTCAGGAAGCCGTCCATTCTAAGTACTGTTTTCGGTACTGCCTATGTCTGCATACAAAACAAAAGCAAAAAGAGACTTCTTTCATGAACCTTATTCTTATTTTTTGAGATTTTAATGTAATCACATCATTTTCCATTTTTCCTTCCTCCAAACCCTCTCACATCCCCCTGTTCTCTTTCAAGTTCATGACTTCTTTTCCATTCATTGTTGTTACATCTGTGTGTGCACACCTAAATAGATATAACCTGCTTAGTCTGTATGCTGTTTGTATGTTTGCATGTTTAAGACCTGACCATTTGGTATGGGATAACCAGTGGCTCTGCTTTTCCCTGGGGAAGACTACTGCTCTCAGCTTTCCTTGGTTGCCTGTAGTTTTTTGTGTAGGGTTGAGACTTCGTGAGCTTGATAATATTTTCTGTATCATTCCAGTTTTAATATATGTGCTGCTAAAGTGAACATTATTCATTTAAAAAAATCTTTGCACGTAGGTGCATATTTATACACGTGTGTGGATGTGCTTGTACTACAGCATTCATATGGAAGTCAGAGCAAGATTTAAAAGTGTCAGGTCCTGTCTTCCTTCCTTTTTGGCACAGAGTCTTGTTCACTGCTATGTAGCTAGTCTGTGTGACCAAGAGCTTTCTTAAATCTCTAGTCTTTGCCTCCCTTCTCCCTGTAAGAGCATTAAGATCGAATGTTCATGTGCTCCTGTGCCTGCCTCTTATGTGGGTTCTGGAGGTCAGAGCTCTGGTTGTCAGACTGGCATGCTTACTCCCCAATACCTTCCTCTTCCTCTTCTTTCTCCTCCTCCTCCTCATCATTATCATTACAGCAAGAACAATAATAATTATCTTGTGTAGCTCAGGCTAGCCTTGAACTCCCTTTGTAGCCAGGGGTGACCTTGGACTTGTTATGCTCGGTCCTCCATTTTCCAAGTATTGGAATTACAAGTCTATACCATCAAGCCCAGCTTTCATTTGCCTTTAAGTACACCTTTAGCTAGAATCCCTCCATCCCTTTTCTATGTTACATCCACTGCCCAGGACAAGGTGCAGTGCAAGAGGAACAGGTGTAGCTGTGGCCTGAGTTGCTTTGGTGGTAATAGTGGATCCCCTGCCTCATCTGAGTAGAGGTGACTCCTAGAAGCAGGAAGATGTAGAACATGGCTCCTGTGGAAAGACCTGAGCCAAAGCTGCCACTTTCTACTGCACCCTAGTCAGTCAGAAACAGAGCAGGCTACAGAGGAGGGAATTGCTGGGGAGATTGCCTCATTCCCTGTAGCCCAGGCTGCTCCGGCTCACACAAGAACAAATACTGCCACTTGTTTATTTTGTTATTCTATCCCTATTCTCTAAGATGCAGCAGCTCTGTGAATCAGTGCCCCCAGTGTGTGTATGCGTGGGGTGGAAGGTGGAGGGGGTGGGGGTAGGGATTGGGTTTGTCTCTCCCAGTGGGTTCCAGGGCTTGAACTCGGGTTGTTAGGCTTGGGTAGCAAGCACTCTACCTGGGAACATCTCCTGTGTTTGTTAGTCTATTTTCTGTTTTATAATTGGGTGTCCTGCTCTCTGGATGTTGAATACAAAGTATACATGTGAGAGCAGTGTGGTGTTGCTGTCTGGTCTCCATTTTGTAGCAGTTTGGCATATCAGCCACATGAATGCACTGTCACTGTTACTCGCTTACGAGCCGGTAGTGCCTCTCAGCAATTATTAGTAGCAACTTGGCCCTCTTTTTGTTTTCTAG	GAGAGCAGTGTGGTGTTGCTGTCTGGTCTCCATTTTGTAGCAGTTTGGCATATCAGCCACATGAATGCACTGTCACTGTTACTCGCTTACGAGCCGGTAGTGCCTCTCAGCAATTATTAGTAGCAACTTGGCCCTCTTTTTGTTTTCTAG	ATCTTACAATCCCTTTCAGCACCCACAAAAAGCCTAGAGCAGCAGGTGGCCCGTGGCCAGCAGGGACACCCCAATGCCAGTGCTGTGCTGTTTGGCCAGGCTAAAGGTGCTCCCGAGACACACGTGTTGCAGCAGCACCACCCTCCCCAGCAGCCTCAGCAGCAGCACCCAGCCCTGCACCTCCAGCCCCAGATCATGCAGCTCCAGCAGCAGCAGCAGCAGCAGCAACAGCAGCAGCAGCAGCCCCAGCCCTACCCCCAGCCTCCATCACATCAGTTCCCGCAGCAAGTCCATCAGCATCAGTTCTCTCAGCAGCAGCTCCAGTTTCCACAGCAACCATTACACCCTCAGCAGCAGTTGCATCGTCCTCAACAGCAGCTGCAGCCATTTCAGCAGCAGCATGCCCTGCAGCAGCAGCTTCATCAGTTGCAGCAGCAGCAGCTCCAGCACCACCAGTTAGCACAGCTCCAGCAACAGCAGCAACAGCAGCACAACCTTCTCCAGCAGCAGCAACAACAGCAGCAGCTCCAACGCTTGCAGCAGCAGCAGCAGATGCAGAATCAAGCAGCACACTTGAGCCAAGCGTCCCAGGCACTACAGCACCAGGTTCTACCCCAGCAGCCCCTGCAGCTGTCCCTGCAGCCCCCACCTCAGCAACAGCAGCAGCAGCAGCTTTTTGGACATGACCCAGCAGTGGAGAG	TTAGTACTGGTTCCTATTTTCTCACAAGTTACAAGCTTGCGTAAGAGCATGGCGCCTATCAAGTAACTATGGCTCATGGAGTGAATCTCATACCTGTTGAACAGGCATTGAGAGATAATTATGGCTCTTTGTATTTGCACACACTGCAGTGAGGACCAGTGTTCACAGAGTATGAAGGCTGCCTCAGGACCAGTGCTGAGGATTTAGTGTTTAGACCTAAATTATGTCTTGTTTTTAATGATCTGGTTTTAGATTGATTAGTATATTTGTGCAACTTTCCAGATGTAGTTAGATTATGGATTCAAACTAAACTCATCAAAATGCACTTTTAATTTATGTTCGTGTCTGTTATTCTAG	TGTTTAGACCTAAATTATGTCTTGTTTTTAATGATCTGGTTTTAGATTGATTAGTATATTTGTGCAACTTTCCAGATGTAGTTAGATTATGGATTCAAACTAAACTCATCAAAATGCACTTTTAATTTATGTTCGTGTCTGTTATTCTAG	TTCCAGAAGAAAGCTTCTTGCTAGGATGTGTGTTTGCAATTGCGGACTATCCCGAGCAGATGTCGGATAAGCAGCTGCTGGCCACCTGGAAAAGG	TGTTGCACATGTAAGTCTCGGGAGTCTGAA	CATGTAAGT	GCCCTCTTTTTGTTTTCTAGATCTTACAAT	GCCCTCTTTTTGTTTTCTAGATC	CAGTGGAGAGTTAGTACTGGTTCCTATTTT	GAGTTAGTA	GTTCGTGTCTGTTATTCTAGTTCCAGAAGA	GTTCGTGTCTGTTATTCTAGTTC
32370	ENSMUSG00000045411.17	2410002F23Rik	chr7	+	43896661	43896840	43896210	43896247	43897675	43897719	32370	329	354	406	53	58	58	455	364	194	77	111	34	303	124	0.0611364	0.629855	0.718	0.714	0.741	0.707	0.573	0.7	0.064	43896411	43897090	chr7:43896411-43897090:+	ns	43896661,43896840,chr7,+,ENSMUSG00000045411.17		yes	180	37	44	0.205556	0.244444	413	835	2.29444	4.63889	0.555556	0.610169	0.690909	0.434731	0.454545	1.24364	1.09831	0.782515	0.818182	-6.8734	-7.83557	150	150	0.533333	0.633333	0.6	0.4	10.9	-22.83	9.79	5.76	-28.59	-1.11	114	TGCTCACGT	2.50071	0.59633	10	37	77	1.28514	3	43	TGCTCACGT,GTGTGACAT,CAGTGACAG	1.22015	0.631579	10	11	27	0.654156	108	GTCTCATTT	0.141406	0.504854	1	16	25	0.917869	2	108	GTCTCATTT,CTATAATCC,GGCTGAGCC	0.141406	0.511278	10	16	25	0.25426	ENSMUST00000055858.14:ENSMUST00000084937.11:ENSMUST00000107948.8:ENSMUST00000107949.8:ENSMUST00000107950.9:ENSMUST00000136210.3:ENSMUST00000137702.8:ENSMUST00000138978.8:ENSMUST00000144905.3:ENSMUST00000145653.8:ENSMUST00000146155.8:ENSMUST00000185481.7:ENSMUST00000187524.7:ENSMUST00000187581.7:ENSMUST00000188111.7:ENSMUST00000188476.7	4255	6	2	0.285714	1	2	3	20	16	5	0.3125	2	0.125	10	0.625	8	0.5	yes	43896674,43896840,chr7,+,ENSMUSG00000045411.17:43897333,43897483,chr7,+,ENSMUSG00000045411.17	2	GAGCGCGATGGGTGGGGCTGACGGGCAGCGCGCGCTATAAATGGGGACACGCGGCGGTGGCGCGCGCCTGTGGCGATCGCGTGTGAGGTGAGGTCTGTCCCG	GTGAGGTCTGTCCCGGTGAGTTTTTCCACGGTGTTGGCCTCGGTACCTTCCAGTCGGTGGTGCTGCTTTGCACCCTGGGAAGCACGTGTCCCGAGGTGTCCGTGGCCTGGTCACGGGTGTACCTGTCGCGCGGACGGGCTCAAGGGCGCTGCTTGGGGCCGCGGGCGTGCTCGGGCTGGAACCAGGGTTTCTCTCGAAGGGGCGGATGCGGGTACTTTCGGGACAATGCCTTTCGCCAGGTTTGTGGAGCTTGGGATGCCGGGCCAGGCCTTCCTTTGTCTTGCCTTAGCCGGGCTACGCCATTTCTGCTGCTCACGTCGCGGGTCTTGTCCGCCATCTTCCCGGTTTTTTTTTTTTTTTTAGGCGACAGGGAGGGGGGTGTGTGACATAGAATCTTTCCTCCCAGTGACAGCCCCGTGCTACCTGCA	TCTTGCCTTAGCCGGGCTACGCCATTTCTGCTGCTCACGTCGCGGGTCTTGTCCGCCATCTTCCCGGTTTTTTTTTTTTTTTTAGGCGACAGGGAGGGGGGTGTGTGACATAGAATCTTTCCTCCCAGTGACAGCCCCGTGCTACCTGCA	GGTTCTCTCCGTAGGAAATCTCTACCACTGCCCCTCCCCCGTGTGGGATTTTGGCAATTTTGTGCAACCTAGAACACATGAGGGCTGGAGGAGGATGGGGTGTAGGGGCAGATACACGATACGGAGTTACCAAGGCGGAAGTGAGTGCACGTGGAGGACTGGATTGCTTCGGAGCAGCAG	GTAGGAGTAGACGAGGAGGAAGGGAGCCAGGCCTTTGTTCACCTGCAAGAATACTAATACAATGGCTACAGGATGGTCTTGTAGGGCCTGATGGTACAAGCATTTTCGGTTCAGCTACTCAAGTAAATTACATATTTCTCCCAAAATATTTTAACCACACCTTTGCCTGTAAACCAATCTTTTTCTGCCTACTTACTGGTCAGTGCCATTATCACACTTGATTAAACTCTTTCCTCTTGGGAATCCTACTGTTCTCTTTGTGTTCCTTGCTAAATCATCTCCCAGACAGCTTTCACAGGGTGGTTCAAATCTCGCTGAGTAAGTCACTGGGCCTTCCATTTATTTATTTATTTATTTATATAAATATATATATGTATATAAGCCTATATTATATATATAAAATCTCAGCAGGGTTTTGCTTGTTTGCATTTTGCTCTGTAGAACCCCCATAGTTCTCCCACCAGGCTCCTCAGAAGGATGTGTGTCTTTGCAGGTTGTGTTTTTCAAGGTTACGAACCAAGACAGAACATCATGTCCATAGGGAATCTCTATGGACCTACTGGACTGGGGAACTTGGAGCCTCTAGTGGATTTTGTGTTTGTCAATCTTTTCTATTGTGTTAGCTTGGCCACCATCCCTGAAGGCAAGTAGCCTTGACATTGCAGAAGGCCTGAGGCTCCTGTGATGTTTAGCACTGGGCTCCAAACACCCTTGAGGACACAGTGCCCCTCCAGGACCTTTGACACCTGGAGATCTGAGGACCTCTAAATTTGATGTTCTGTACCTGTGGGCTGGCCCCACACATAACCCTCACCAAGTCCTTTCGGTATTACAGGTGTATCTTGAAGCCACGTAGCCATCCATCATCATCTTACTGTGGTAAGAGCCTTTACTTTTTAATCTGTCCACACCTAAAATAAATAGTGTACCTTCCTTTTCAGTTACTCTCTATAAGTTGGATTTAATGAACCCGCAATTATAGGGTATTACATATTAAAACTCTTAACTTAAATGGGATCAGTCAGGTGTAGGTAAAGATCCCAGACCTGCTGTTCATAACTCCATACCAGTCAGTAAACCACCTCAATAAACCTGGGTGCTGAATGGAACAGACACATCAAGGGCAGGCACCTAAGTCCTCTGCAGTTACATAGAGAGGGTGGCAGTATTTTCTGTCTTCTAAGGGTAAGGACTGGGTAAGGTACAGAAAGGACCAAATTTTCAAACTCAGTAGAGAACAAAATATCGGCATTAGCGCCTGCCCACTGGATTTGTGGACTGAAGACAATGTAGCTTTGAGCATCGTTTAGGGCCTAGCAAATAATTTGTACCCCCCAAAAAAAAGATACTTTTTATTTTTTAAAGAACCTTGAATTTACATAGGTTCTATTATTAAAATAACAAGATTTATCAGAAGACAGGCATGTGTGTTATCTAAAAAAGAACACGTTCTCAGCTCTAGGAGAATATCTCCTTGTTTCTTAGGTGTTGGGAACAGGGAAAACAATGGCTCTGCTGTTGACCTTAAGATGTTTTCTATCTGACCATACTGGGCTTGGGCTAATAACAAAGCACTCTGCATAGCACTGAACACACGGAGTCTCTGGACTGGGCAAAGATGTGAACTGAAAAGGTACAGAGAGCTGGAGAGGAGTTACTTTCTATAATTTGGATTTAATCAACCAACAACTATAGGGTCCAAGGCCAGCCTGTGCTATATAACAAGACTGTAGGGTAGAGGAGAAGAGGGCCAGTATTTGAAGCAAATGAGTTCACTACATCTCACCAGGGTCTTAGGCAGGTGTCATTTCTTTGCAGAATGCAAAGTCATTACTTCCCCCAAGTTGCAGGGTGGAACAGAGGTGCTAACCTCAAACTCAGGCAAGTTGAAGAGTTGGTTTAGGGGGAAACAGGTCTGGAAGAAGGGTGGAAGCCACTTAGGGACATGTTCACTATACCCTGGAAATTCCAAACAGTCCTAGGGCTGAGCCATGAGACCAAGACCAGTCTCTGTCTCATTTGCCCCACATTCCCAAGGACACAGCAACCTCAGTCTACAGCATGCAGGTCAGTGTAGACAATTGAGGGGTAACTGTGGCACGTGCCTATAATCCCAACATTCCAG	GTCCTAGGGCTGAGCCATGAGACCAAGACCAGTCTCTGTCTCATTTGCCCCACATTCCCAAGGACACAGCAACCTCAGTCTACAGCATGCAGGTCAGTGTAGACAATTGAGGGGTAACTGTGGCACGTGCCTATAATCCCAACATTCCAG	GTTGTGTTTTTCAAGGTTACGAACCAAGACAGAACATCATGTCCATAGGGAATCTCTATGGACCTACTGGACTGGGGAACTTGGAGCCTCTAGTGGATTTTGTGTTTGTCAATCTTTTCTATTGTGTTAGCTTGGCCACCATCCCTGAAG	GTCTGTCCCGGTGAGTTTTTCCACGGTGTT,CGCGTGTGAGGTGAGGTCTGTCCCGGTGAG	CCGGTGAGT,GAGGTGAGG	ACAGCCCCGTGCTACCTGCAGGTTCTCTCC	ACAGCCCCGTGCTACCTGCAGGT	GGAGCAGCAGGTAGGAGTAGACGAGGAGGA	CAGGTAGGA	AAGTCCTTTCGGTATTACAGGTGTATCTTG,CTATAATCCCAACATTCCAGGTGGCTGAGG,AAGGATGTGTGTCTTTGCAGGTTGTGTTTT	AAGTCCTTTCGGTATTACAGGTG,CTATAATCCCAACATTCCAGGTG,AAGGATGTGTGTCTTTGCAGGTT
34974	ENSMUSG00000086370.10	Ftx	chrX	-	102656628	102656801	102652909	102653022	102658670	102658798	34974	17	30	26	0	0	0	33	26	17	5	0	0	297	124	0.0611278	0.629855	1	1	1	0.734	1	1	0.089	102656378	102657051	chrX:102656378-102657051:-	ns	102656628,102656801,chrX,-,ENSMUSG00000086370.10		yes	174	128	113	0.735632	0.649425	1869	3605	10.7414	20.7184	0.511494	0.445693	0.554688	0.40638	0.389381	1.08445	0.871355	0.794496	0.761261	-5.45396	-5.99727	150	150	0.766667	0.433333	0.4	0.433333	7.09	11.08	-24.13	6.86	4.22	-31.22	116	CGCTGAGCT	1.55563	0.612613	2	10	16	1.40493	5	82	CGCTGAGCT,GAATAATGT,TCCTGAAAC	0.999865	0.612613	2	10	16	1.28737	27	ATCTGACTT	1.98244	0.727273	8	12	31	1.19131	3	84	ATCTGACTT,GACTCACGT,AACTCAGGG	1.98244	0.582278	8	11	17	1.03528	ENSMUST00000123841.3:ENSMUST00000125419.8:ENSMUST00000130063.8:ENSMUST00000145803.8:ENSMUST00000156211.8:ENSMUST00000156240.8:ENSMUST00000236107.2:ENSMUST00000236231.2:ENSMUST00000237053.2:ENSMUST00000237368.2:ENSMUST00000238083.2	47374	12	3	0.25	1	2	3	12	11	0	0	0	0	11	1	0	0	yes	102624074,102624227,chrX,-,ENSMUSG00000086370.10:102625507,102625621,chrX,-,ENSMUSG00000086370.10:102635408,102635512,chrX,-,ENSMUSG00000086370.10:102648820,102648915,chrX,-,ENSMUSG00000086370.10:102649063,102649225,chrX,-,ENSMUSG00000086370.10:102656649,102656801,chrX,-,ENSMUSG00000086370.10	6	ATTTTATTGGCTGCAGACACACGCAGCATCTTCTTGCGCTCCTCCTTGAGGTGGATGGGCAGCTAGCTGGAGATGACACAGGATGATGCGCATCTTTCGCACGCTGGCTCCAAGATCTCCGCTGCCAG	GTACAAGGGCGCCCCCGTGCCCTTGCGCTCTTCATAGTGGGCCCATGCATATCAATCAGTGAACGCAGTCAATGGGGAAACTTCCTTCTTGCGAGGGAACTGCAGGCCCGCGCACCATGAGCACAACTAGGCCTTGGCGTGCACCTGCCCACCCTGCTTGCCTCGCCCGGACATGCTCCACTGCGCCTGAAGCTCCCACGGGCTCGTGCCGCACGCCAGACATTTATTTTCATGATGGAGCCTGGATGCTAGATTTTAACTCAGCCTCACGGCCCAGTGTTTGCCAAATGGCTCTTTTTTTCTTGTTTTCATTTCTCATTCAACCTATGCCACCGCCACCGTTACTGGAGCCACCCTTTAAATATATAAAGCCATGTAGCCCCGGGGACCCCTATTTTTGTTACTACTTTTGTGTCATACAGTCATACTCGTTCCTTAACATTTTTGGCTCCGACTGCTTTGGCAAAGCTTTTGCATTCACCCACTTCGTTCACCAGGGATCCTTTGACCATTTAGAAACGCATTAAGCAGCATATGGTAATCGCAGCACGGGAAAGTTGAGGCTGGAGGATCAGCATGGGTTTGAAGCTAGCCTGGGATACAGGAGTAAATCCTCCATCCACACCTTCCGCCCCCCCCACCCCCCCATCCAAAAGGAGAAAGAAAGAAACTCCTTATTACTTTTGCAAGGGTTTTGTTTGTATGTTTGTTTTTTGTTATTGCTGTTGTTGATTTTTTTCAGACAGGGTTTCTCTGTGTAGCCTTGGCTGTTCTGGAACTCTCTCTTCAGATCAGACCTTCGGGCTACTGATGCAATGTAGTACTTCCTGAACATTAACTGAACAGTTTACCAACTCCTCTGCTATCATTCCCCGCTCCCTTTTAAAAAAAGAATTTCCACTTCTGAGCTAGTGTCTGCTGTAGGCCAGTCTGCCTTTGAACCAAACTCCCGATTCTCCTGTCTCAGCCTTCAGAGTGCTGGGATTGCAGGCATGGGCACTGTACCTGGCAATTAATTACTACTAATTTTGTTTTTTAACCTTTATTTTTATGTGTATTGGTGTTTTGCCTATAGGGGTGTGTGTACCATGTTCGTGAGGTGCCCGATGACACCAGGAAGTGTACTGGAATCCCCTGGAACTGGAGTTAGAGTAGGTTGTGAGCCACCATGTGGGTGCTGGTAAGAGCAGCCACTGCTCCTAACTGCCAAAGCCATCTCTCCAGCTCCTAACTTTGATTTTTATTTATTTATTTTTTTACTTTGTTATGTTTTGTTTTGTGATAAACTTTCTCAGTGTAGCTCGGGCTGTTCTGGAACTTGCTCTGTAGACCAGGCTGGTCCCACTACCTGTCTGCCTCTAACTTTTTTTAATGCACTCATTTCATTTTAAATCAAGTCAACATGTATTAGCAGTTGCATGTTTTAGAAATGGTTGTGGAGAATGGGGTCAGGGTTGTAATGAAAACAAAACAAAACAAAAAAACCAAAACCTAGTTGTTTTTGTTTTCTTTCTTTTTTTTTTTTTTTTTTTTTTTTTTTTGAGACAGAGTCTCTCTGTGTAGCCCTGGCTGTCCTTATTTTTTTTTTTTTAAGATTTTTTTTTATTTATTATTATACATAAGTATACTGTATGTCTTCAGACACACCAGAAGAGGGTGTCAGATTTTGTTATGGGTGGTTGTGAGCCACCATGTGGTTGCTGGGATTTGAACTCAGGACTTTCGGAAGAGCACTCGGTGTTCTTACCCGCTGAGCTATCTTGCCAGCCCCAGCCCTGGCTGTCCTGAAACTCACTCTGTAGACCAGGCTGGCCTCAAACTTTTGTTTTTCGATTATCTGTAAGAGAATAATGTTTCTGTTCCCTTCAG	CTTTCGGAAGAGCACTCGGTGTTCTTACCCGCTGAGCTATCTTGCCAGCCCCAGCCCTGGCTGTCCTGAAACTCACTCTGTAGACCAGGCTGGCCTCAAACTTTTGTTTTTCGATTATCTGTAAGAGAATAATGTTTCTGTTCCCTTCAG	ATGCAGCAACAAAGCTTCTTTGTACAGACAGCCCTGGACACACTTCCAGCAGCAATTCTTCTTGCAGGAACTGGTGCAAGAACAGGATTTATTCGTGGCACAGGAGCAGTTGGTGTCCACTGGGAGTGGAGGCAGAAGAGAGACCAGAGCGGGTATGTTAGGAGAGAAAGCAGG	TGTGTAAAGTTACTCACTCAGATTTATTCTGCTAGCCAGCTGGAATAGTACTAAGTAAGTTTAGAGCCCACCCCTGGCCCAAGAGCAAAAGCACTGTTTTGGTAGTGAGCCTAAGAGTTTGTTGTGACCCCAGCACTTGGGAGGCAGAGGCAGGCAGATTTCTGAGTTTGAGGCCAGCCTGGTCTACAAAGTAAGTTCCAGGACAGCTAGGGCTACACAGAGAAACCCTGCCTTGAAAAAACAAAAACAAACACAAACAAACAAAAAAGACCAGAGTTACTCTAATGCTGAAAGCAGATAAGATCACAACAAAATGAAATGAAGCAGCAGTGGCCCTTATTGCTCAAGTCTGACAACCTCAATTCAGTCCTCAGACCCCTGGAAGGAGAGACCTGACTCCTCAAAGATGGCCTCTGACCACTACATGCATATTCTCTCCCTCCCTCCCTCCCTCCCTCCCTCCCTCCCTCCCTCCCTCCCTCCCTCTCTCCTTCCCTCTCTCCTTCCCTCTCCCTCTCTCCTATCTGTCTGCCTGCCTGTCTGTCTGTCTGTCTGTCTCTCTCTCTCTCTGTCACAAATACATACACATACCCTGTCTTGAAAAACCAAAACCAACCCCCCCCCCAAAAAAAGAATTTGTTGTGATTCATTTTACTACACTGAAAAGTAAAATGAAAGAAAGTGAAATGAAATAAAACCAACTCTGCCTCAGGGTACAGTCCAAGGTCTGCTCTCACCAAAGCAAGCATTAAAAACAACAAAACCCCACCCTAATGGGGCTTAGAGCGAAGATCTGGGCCAGGGTTATAAAGGCTTGCTCAGTCTTGTTCCCTGAACCGAAAGAAACCCAAAATGGAGGTTACTTTAGTGATGAGCTCTTTCTGGAGGTGAAAAGGTGGGACGGACCTTACAGATTTATTTTTCAAACTATTTTCAAGTACCCATGTAGAATTCCTCATTCCTAGATTTGTAGGGGACATTTTACTGTATTTGCTTTATCTTATTCATTCCTGATTGTTGGGCTTTTTTTTTTAAAGTTCATTTTCATTTCATTTGTATCTGATTTATCAGGGTGCAGAAAAACAGCTTCTTTTTTATTTTTTTCTCATATATTTTCCATGATGAGATGAATATTAATTAGCACAGCCTACCTAAATACAACCATTTAGCTTTTGAAAGCATGGCTTCTGCTCATTGTTTGCTGAAAATCATAAGAGGAAGGGAAGCTGTAAAGCCAGGCTTAGTACTCTAGGCAGGCCCCATCCCAGTCTGCCTCAAGTACTTTGTGCTGGCTAAGTGTCTACAACAAAAGGAAAAGTTGAAATACCAAAGAAGGTAGAATTAGCATTAGCATAACTTTGAATTCCAGTGATCAGGACTTTACATTCACAATGCTTGTAGTTTTCCTTTAGTCAATTGGATAAATTAGAAAAGAGGACAAAATCCCACTGTGGCATCTTTACTCCCATGTAGGGAGTCGCTGTGGGGTGTAAGCAGAATGGCTTGCGGTTACACAGAGAAGCCCAGGTTGAAAAACAACAAACAGCCAGGCAATCCCAGCACTTGGGAGGCAGAGGCAGGCGGATTTCTGAGCTTGAGGCCAGCCCAGTCTACAGAGTGAGTTCTAGGACAGCCAGGGCTACACAGAGAAACCCTATCTCAAAAAAAAAAAAAACAAAACAAAACAAAAATAAAAACAAAAAACAAAAAAACACAAAAACAAAGCCCAAGCAAGATGGCTGTTTATTTTTATCTTGAACTCTGGTTGCCTCTGTGTTTGTTACCTTAATTTAAGTGAAAAGGCAGAATCCACATCATAGTCCCTTTTTTTTATTTCCCTTAGAAATAAAGATTTATATTCATTGCAGGGTATATATGCCAAAGTATGTATTTAGGGATATATAAAAAGTTTTAAGGATGGGCGTGTTCACAGATTTGATAGCCGTAAGTAATGGAAAAATCTGTTCACGCGTAGGAAATTATTAAATAAAACTTGGTGTATTCATGTACAATGACAAAGCTGCTGAAAATAAAAATATTCTCAATACCCAGGAGGCAGAGGCAGGTAGATCTGTAGAAGTTCAAGATCAGTGTGGTCTATGTAGCAAGATCCAGACTAGCCAAAGACTACATTATTGAGATCCTGTCTCAAAAATAAATGAATGAATGTAGAAGAAATCTAAAAGTAATAAAGCTAATCTTATAAGGGATTTGCTGTTAGATTTGCTTAGGAGACATCTAATCACAAAAAGTAGAATTAGCGAATGGAGGTCCGCTTTTAAAGCTCCACAAAGATGCGTAGTTAGAAGGCCGGTTAGGATGCTAGATGTAAATGATTGTTTATCCACCAGGATAGACCCCCTTTAGGCACATTCACATAACCAAAGGAGACAATCAGGGCTTAAAAACAGCCATTAAGACCATTCCCAGGGAATATTCCTCTAGCAACTCCAAGGGGGCAGTACAGGATCACAACCAAAGTTAACTTCTGGCTTGCTATAAAGTTCTTGGGATTTCTTTTTGTGGGAGCAGGAGCATAATTATGCCAGATAGAAAGATCACCCTGGGTAACAACTATTTGAAAAGAACAATATTGCTGTGCTTAAATAATTCGGGCTAGCCTGGGCGTGGTGGCGCACACCTTTACTCCCACACTGAGGAGGCAGAGGCAGGCGGATCTTTTTAGTTTGAAGCCAGCCTGAACAAAACCAAAAGAAGGAAAACAAACAAACAAACAAAAACCAGAAATAATTCTGGCACTATCATTGCTTTATAAATTTCCCATTTCAGTGGCCAGACTAAATCTCCAGGCTCTGGTTATTGTTAAAAGTAATGAGGGCTCTGGGACATCAAAAAGGTTTAAGGCAGATATACCTTTTTCTTTTCAAGGCCTCTCTTCTTTGAGCAAGTGGTATTAAAGAGCTTTTCCTTTATTAATCTCAAAGTATCTGAAGTGATCTCTTACTGAGTGAGAAAAGGGTGTTATTTCTATAACAAAATCAATTAAAAGGGCAATCAAAGCATGGTGGCCCGTGCCTGTCATCCTAGCACCTGGGAAGGGGTGGCAGGATAATCTGGAGTGGAGTCGTCTTCGCTCCGTAGAGTTTAAGGCTAATCTGGGTTACTTAAGACCATCTCAAAACAAAGAAAATGTCTCCGATGAATATTGACTTCGACTACATTATAGTAATTTAAGGAAATGACTACAGAATAATAAACATAGTTGATGCAATTTTTATAGAATCAGAGCTCCTATTTGTACCTATACATGAAAGTAGTTAGGAAAAATGGACTCTATGTCGTGGACCTTTTGGATGGCTTTGGATTTGCCCATTAGCAATAGACTTGTGATCTATTTTGTCTTATTTTACAAGGGGTTGAGCAAGGCCTTACACACATTCAGCATGGCACTCTGACCCAGATCCTCAGATAATACTCCCACTGTGATGAGGTCTTATTATGATTTGGTGGTATGGTACTAGGTATCTTATCAACTCAGGGCCCTGCACTCTGGGGGACTCACGTATACATATTTGTAGGATGACGCAGTATTTAAGACTTTAGCATCCTTGCATCTGACTTAAGGCTCTTTCTCTTCAATGCAG	TATTATGATTTGGTGGTATGGTACTAGGTATCTTATCAACTCAGGGCCCTGCACTCTGGGGGACTCACGTATACATATTTGTAGGATGACGCAGTATTTAAGACTTTAGCATCCTTGCATCTGACTTAAGGCTCTTTCTCTTCAATGCAG	TGACTTCAACAGAAGTGGAGTAAATAAAGATGATCACAGAACTTGGAAGCTGACGAAATTAATTTTGGAAAAGAGCTGGCTTGGAGCATGACAGAAGAATTCGATGGAAAGAG	CCGCTGCCAGGTACAAGGGCGCCCCCGTGC	CAGGTACAA	AATGTTTCTGTTCCCTTCAGATGCAGCAAC	AATGTTTCTGTTCCCTTCAGATG	AGAAAGCAGGTGTGTAAAGTTACTCACTCA	AGGTGTGTA	GCTCTTTCTCTTCAATGCAGTGACTTCAAC	GCTCTTTCTCTTCAATGCAGTGA
5169	ENSMUSG00000044447.6	Dock5	chr14	-	67994556	67994657	67989583	67993971	67996479	67996648	5169	34	50	44	0	0	0	54	47	35	6	0	0	225	124	0.0613075	0.631344	1	1	1	0.832	1	1	0.056	67994306	67994907	chr14:67994306-67994907:-	ns	67994556,67994657,chr14,-,ENSMUSG00000044447.6		yes	102	139	2646	1.36275	25.9412	728	584	7.13725	5.72549	0.588235	0.446429	0.568345	0.494863	0.509784	0.966187	0.758929	0.841267	0.866633	-6.27371	-5.07888	150	150	0.466667	0.533333	0.566667	0.5	6.43	5.85	-21.94	10.3	-4.45	-28.37	27	TCCTCATTC	0.905177	0.772727	1	15	32	1.31043	2	38	TCCTCATTC,ATCTGAGTA,GCATTATAT	-0.42405	0.727273	1	15	32	0.583254	22	CTCTAACTC	3.43279	0.823529	1	17	31	2.29454	2	40	CTCTAACTC,AAGTAACAA,AAATGAGTA	0.583126	0.628571	4	20	39	0.571066	ENSMUST00000039135.6:ENSMUST00000226033.2	95318.5	29	28	0.907051	3	5	10	3	2	0	0	0	0	2	1	0	0	yes	67995385,67995524,chr14,-,ENSMUSG00000044447.6:68040431,68040568,chr14,-,ENSMUSG00000044447.6:68083437,68083586,chr14,-,ENSMUSG00000044447.6	2	AGCCCAGGCAAAAAAACACAAAGGCCAAAGAGTCTCCAGTTGGTGGACAGCCGGCTGACACCATTCCACAGTCCCTCGCCTCTGCAGTCTACAGCCTTGAGCCCACCCCCACTCACTCCCAAAGCCACGAGAACCCTAA	GTGAGTTTTTCCAGGTCTCCTAGATTCGTTTCACTAGGAAATAGAGAATGGTTACGAATCCTGGCACTTCTTAATTAAACCAGCCACAAATGGCATGAGGCTGTTTCAGAGGTGGTTCTGTCCAGTGGCCATTGGAATCATCAAGGACTGGAGTTTGGGGCTGCACTTATTTTGGTAGCAATCCTAAGGGTCTGCCTGACCCTTTTCCACCACAAGTCACATACAAAGTTACCACTGAGTATTAGACCTGTTCAGGGCTATAAATAGACCCAACCAATATACTTCTGTCAGCCTGAGACCAGCCATGTGCAGCACTTGGGACAAACTCAAGGGTTCCCATAGCACAGAGGCATAGGGAAGACACATCTGCCAGTCCCAAATCGGGACAATGGTCAAGAGTTAGGTACAGCCAAGTGGAGGTTCCTGCAGAGCGTGTGTATTTCCATAAACACTTGGGGTTCATCAGAGAGTAGTTTAAAAATATTCTCATCTTCCACTTAAGAGTAAAGACTGGAGTTTACGCATCAGAATTCCATGTGAAGCTTTCTGGCGAATTAAAGAACACTTGTGTTCATGTGGGTACAAGATCCTCTCCATTCTTTCCATAGACACCTCAGAAGTGGCCACAGCAATGAGTATAAGACTGATATACGTGCCCTGGTGGCAAGCATTATATTTATGAGGTATCTGAGTACGTCCTCATTCTGTCTCTTTTGTATCATGCCCAG	GGTACAAGATCCTCTCCATTCTTTCCATAGACACCTCAGAAGTGGCCACAGCAATGAGTATAAGACTGATATACGTGCCCTGGTGGCAAGCATTATATTTATGAGGTATCTGAGTACGTCCTCATTCTGTCTCTTTTGTATCATGCCCAG	GCTCCCCATCTTTGCAGACAGATGGGCTGACGGCTTCTGTCCCTCCTCCACCTCCCCCCAAAAGCAAACCGTATGAGAGCAGTCAGAGGAACTCGGCTGAGG	TAGGAAACTGCAGGTTGCTGGCGGTGTGACCACCAAGCACCACCCCTGGGAAGACAACACTGGCCTGTCCACGCTGTGAAGAGGGGAGGGTTCCCCCCTACATGTGGCACTATAAAGTCAGTGCCTGGTTTGCTTCAGAAGCCTCGGGAGATGGGAATGGAAATATGCCAGCGGCCTGCTTCAGATAGATAGGCGAAGGAGCATGTTCTCTGCTTCCCACACTGGTGGTGCACGAGTGGGTTCACGTTCACACCGAAGCCTGACTTCGCTGCAGTAGACTCAGATGGGCTTCATTCCTCCTTTCACTCAATATTTACTAAGTGCTTCTTAAAGTATATGCTAGCTACCCAGACATTGGTGATGCAGCCGTGGTGTGTGTGTGTGTGTGTGTGTGTGTGTGTGTGTGTGTGTGTGTTCATTCAGCTCCAGGGAAGAGAACAAATGAGTATCGTCCCCTTTTTGTCTTGTACAGATGGTATAAATACATGCACATCAAACTTGACAATGACACAGATGCATGGAATGGGAGGGTGACTTAGAAGTAACAAAGGGACTGTCTCTAACTCCATGTGTCTTCTTTCCAG	AGAACAAATGAGTATCGTCCCCTTTTTGTCTTGTACAGATGGTATAAATACATGCACATCAAACTTGACAATGACACAGATGCATGGAATGGGAGGGTGACTTAGAAGTAACAAAGGGACTGTCTCTAACTCCATGTGTCTTCTTTCCAG	ATTGCTCCCCCACTGCCTGTCCGGAGAGACTCCAAAGCCCCACCTCCACCCCCTCCAAAGGCTCGGAAATCAGGCATCCTCTCTTCTGAGCCAGGCTCTCAGTGAGGCAGTCACCCTGACTTTGCACCTCCGAGTGCCTTGGACCACTGCTGCCTGAGAATGGCGCCCAGGAAGGGCGGCCTGTGGAGCAGGGCTCCCTGCCAGCGCTGCTTCCTGCACTGAGACGGCGAACGCTGAGTCCCATCCCCTTCAGCCCGTGGAACGTCCAGAACTGGCCATCTGTCTGCATGAACAAACCTTTCCCATGGTGGCATGCTGGGCTCAACCACTAACTTGTTAGGCCTGCAGATGCCCCTGCCTGTGGTGACACAGGGACAGTGGAGAGGGGGACAGCCCCTGCACTGATGCCTGTGTGGATTTCTCACTTAGCTTCTGGACAGCTGTGCTGAAGACTTCTTCCTTCTCTTCTGCCTGCATCCCTGACATGTACAACCTCCTGAAAGTGCCAGATACTAAGTACACTCCAGGAGCCACATGGTTCTCTCTCCCTAAAGTCTACTGTCTCCTTTGAGGGAAAGAGCCCACGTGCATAGTTGGGGTGGGCCACTCTCAGGTGTGGATGCCTTCTCTGGAGATACCGCAGGCTCACATTCTGACATTCTCCTGACAAATGGCCCACACCACACAGCAGTCACTTGCTATGCCTTGGATTCCATGGAAGCTCTTTGGTACTTGTTTTTCATCTTCTTCCTTTGAGCTCAAATCCTGGGCTCTAAGGGTTCCTAGGAGCCTGGGCTCTACTGGCTACATTTCCAGACCCTGTTGGATTGACGAGGTGGTCCCTGTCTGCTACTTGATTTTACCCTGGAGAGTACAGTGCAATATGATTATTTATTCCTCTTGATCATAGAGTGAATTTTATTGATTACTCGTGGTACTAGTGCCCATACTCCTTTCAGAAGGAAAAATTAGGGTGACTTGGAAGTCCAAATATTATGTCAACATAAATGACCACAAGATGTTATCAATGCTTTGAGTTAGATGGGTTTTTAAATACACACACACACACACTCACCTCATTTTGCAGGTAAAGACATTGAGGCTTCACACAAAAAGTGGACTATAGGCTTTTACTAACAAGCCCAGCTTGCTCACATATGACATACCCCAAGATAACATCTCTAACAAGGTCTTGACTGCCTAGCCCCAGTGAAGATGGTATTTGAAAAGTCCCAGATAGTTCTTTTTTTTTTCCATTTTTTATTAGGTATTTAGCTCATTTACTGTCCCAGATAGTTCTAACAGACTTGAGTGTTATTGGCAAAACTGAAAGCTTTCTGGCTATGACTTGGATATGCCCTGGGCATTCTCGAATCTCTCCAATGGCCTTGCCCTGAGTCTTTTCTTCCAAGTTCAAGTGAACAGGAGGATTCAAGCATTTGCATACCCGCCTCTTCACGTCTTTGCTAAGGGGGATGCAAGATGCCCCTGGTTCATCACAGCCATCAGAGGAGCAAAATACAGAGGCATGCCTGGCACAGCACTAGAAAAGTTAGTATACACACCCCAGAAAGCCACAAGAGTCTCTTTACTTCCATGATGGAGCACCCAATGCAGCCATGGAAAGCACACGGGCTCTGAAATGGTCTCAAAGCTCCCGTGTCACCATAAGATTTGCACTTGAAAATCTGAGTGTTTGTTTTCTCACTTTTCAAAGTGGGGGATAGTCCCTCCCACATGGGTGGTTGTGGGGTGCAATTAAGGTTTGGAACGGGGTGTGCATCAGTGACTTTCTTCTCTCTGCTAAGGTAAGGTCTGATACGGTTTGGTTTTTCTTCAGGGTATATGAGGTTGAATTCAGATATGCATCTTCCCTAAAAAAAAGAAGGCAGCCTGGGGCACCATTTGCACGGAAGGGTTAATAAGAGTTGAAGATTATTTTAAGTACAAAGAACCAGGCCCTGGTGTGAAGAAGGAGGGAAGGAACCAGAAGGGTGCTAGAGGGTTTCCAGGGAGCTTGGGACTTCTGAGAAGACCCTAGCAGGCTGGTGAAAAAGGACTCGAAGATGTCACCTTGCTTTGCAGGCCGCCATTGAAAACCTGGGTGGGAAAAGAACCAAATCCTCTGCCTCTTCTTGCAGTGACAGTAGCAGGGGTGAGTCCTCAACCAGTGAACAGTAGCAGGGGTGAGTCCTCAACCAGTGAACAGTAGCAGGGGTGAGTCCTCAACCAGTGAACAGTAGCAGGGGTGAGTCCTCAACCAGTGAACAGTAGCAGGGGTGAGTCCTCAACCAGTGAACAGTAGCAGGGGTGAGTCCTCAACCAGTGAACAGTAGCAGGGGTGAGTGAGTCCTCACCCTGGTCTCTGAGCAGAGCTGGGCCTATTGGTGCCTAGATGTGCCAATCCCTTCTTGTCAGGCATTTTCCTGTGATTCCCTTTCCATAGTCATGAAAATAATAGCTTTCAGCTGCCCCAACGCAAAGGACTCTGGGTGATGGCGTAGGTAGGTGCTGGTTTACAAGGCCCTGGCAGAATAACCTCTTTGGGAAGGTGTCTTAGGGCTTCTATTGTTATGATTAGCTTGTATCAAGTTGTCATAAAAACTACCTGGCCTGAAGCTATGGATGAAGGAGTTAACTTGATTAAAAGAAGAATCACTATCAGTACTAAAGTTGAAGACTTCAATGCCGTTTAAATACAGACAGGACAAGAAGAGGGGGACAGAAGAACCAGTCTTTATTGCCCTTGCTAAGATCTCTGAGGTATTGAAAGGCACTGAAATCTGTCCTGAGATTGTCACAGTCTTTATGAATGAATATTGATTGATGGCTTGTGACTCCGTGATATTGTTACATGTCTCTCTCTTTTCCTTCTTTCCCTCTCTGCCATGACGACTTCTCTTACTTTGAGGTTTTTTTTTTTTCTTTTAAAGAAAGATTTCCTTCAGTATACACTTGCTGAGGGCCAGGCACAGTTCTAGCCCCTTGGTACATTCAATAGAAACAGCCTGCTATACAATTCACGCTAGTGTGCTATAGGATCAGAAAGTCAGGAGTGTACGGCAAAGCAGCCTGCCGGAATCAGGCTGCTTGGCGGTGGGCGGCCTCCTCCCTCTACCTCCACCCCTTGCTTGACTCCAGAAATGAAGTCATCTCTCCAGCCAGAGAAATCATACAGTTAGCCACACTGCAGATCCCCTGGGTAAAACAAGGCGTGTCACGGGAGCTGAGATGGGACAATGGCCACCTTGTCACTGCTTTCCAAGTCGAGTCTTTCCCTTCCAGGTGCTTCCAGATCGAGGGGCAGGTTTTGCAGATTACATATCACGAGGACACAAAGCACAGGAGTGCGGACAAAGACGTCACTAGATAGGAGACATACAGGTGACCTTTTCTCAGACAGACATGAGTCCCATATCCCAGAAAGTGCCTGAGTGCCTGCAGCACCATTCTGTAAAACGGACTTGGGAGGTCCTTCTGAGTTTGTGTCTCTATCCCTCACACTTCTCAGGTATAATAAAACGGGCCTTAGACCCTCCCATCAACACAAGACGGTGGAGATGGTATCCCATGCCCCCAGTTCACTTCCTTACGTATTTGAGACTGCATGGGTGTGGCCAGGTCTTTTCTGCCCTGGCCTCCTTTATTCTAAGGAAACCAAAGTGAGATTTCTGTCCAAAGGCTTTTGCTCTAGGAACTGGAATCCACATTTCTCATCCTTACTGGTGCTTTGAGCCTCCCATGCCTGGATAGAATGATCAAAAGCTTTGTGAATGTTAATGAGTCTAGCATCTATTTTTGAGGCATTGGTACAAATTGTCCTAATTCTCGCAGCGGCCTCTGGATAGCTATCTTCAGAATCACTAACCTAGGCTGCTGAGCCCAGATCTCCAGCTCCTCACTCGGGATCAGACTTCCCTTGTGTACTTCGGGGCAGTGGATGACTACTGTTTTCTTGGACATTTTTATTCCTCCATAAGTATGTTATTCAGAATTTTAAGTCAGAAGTGCTGAAGGTGTAGCTCACTTGCTTATTAGCTCATGTGAGGGTCCTGGGTTCTATTCTTGGTCCAGCTAAAGGAATGAAAATTGGCAAACGTGAAGGATCTCTTTGGGTGGGTTCAGAGTCAAGCCATCAGTTGTTAGCTGCGAAAGAAATGGTTTTCCTCTTGAGGTCTTTACCTCTAGCTGACTCTTCAGACCCCCACAGGCATGCCTGAGCTCATCTAAGTTGCCTCTTGCTCACCCTGTCACAATTCCTTCACCATGAGTTTATAACTTACTGGGTTTCATACATGGACAGTTAGGAAGATGTGTGTTGAAGAGTTTTGTTCATATTTGCTGTTATTTATTTTGTAAATTAAACATGGAAATGTATTTTAAAAGTT	AGAACCCTAAGTGAGTTTTTCCAGGTCTCC	TAAGTGAGT	CTCTTTTGTATCATGCCCAGGCTCCCCATC	CTCTTTTGTATCATGCCCAGGCT	TCGGCTGAGGTAGGAAACTGCAGGTTGCTG	AGGTAGGAA	TCCATGTGTCTTCTTTCCAGATTGCTCCCC	TCCATGTGTCTTCTTTCCAGATT
14745	ENSMUSG00000038604.10	Ripor1	chr8	+	106342759	106342803	106342610	106342674	106342889	106343015	14745	154	173	248	6	4	12	400	322	171	8	5	5	168	124	0.0613129	0.631344	0.95	0.97	0.938	0.974	0.979	0.962	-0.019	106342509	106343053	chr8:106342509-106343053:+	ns	106342759,106342803,chr8,+,ENSMUSG00000038604.10		yes	45	64	126	1.42222	2.8	84	86	1.86667	1.91111	0.622222	0.52381	0.515625	0.55814	0.507937	0.828683	0.841837	0.89701	0.816327	-9.25754	-8.2046	64	66	0.5	0.566667	0.466667	0.6	8.56	-8.56	8.55	11.96	-20.52	-0.01	20	GGCTCATCT	0.924748	0.866667	1	14	33	1.35018	2	30	GGCTCATCT,CCCTCAGCA,TGCTTAAGG	0.418476	0.72	7	18	38	0.67565	19	ACTTCACCC	0.22065	0.857143	1	14	24	1.06044	2	30	ACTTCACCC,TCCTGAGAG,AGCTTAGCA	-0.00277744	0.72	4	14	24	0.729585	ENSMUST00000043531.10	16964	22	9	0.409091	2	3	5	1	1	0	0	0	0	1	1	0	0	yes	106341030,106341157,chr8,+,ENSMUSG00000038604.10:106341272,106341425,chr8,+,ENSMUSG00000038604.10:106343509,106343658,chr8,+,ENSMUSG00000038604.10:106346419,106346552,chr8,+,ENSMUSG00000038604.10	4	AGCATGTGTCTTCTGGAGAATGAGCTGGAGGCACAGTTGGGCGAGTTTCATCTCCGGATGAAAG	GTACTGAGTTGTAGAGGCAGAAGAGAGGCAGGAATGGGGATGCTTAAGGCCCTCAGCATGGCTCATCTTCTCCTTTTGTGCCCA	AAGAGAGGCAGGAATGGGGATGCTTAAGGCCCTCAGCATGGCTCATCTTCTCCTTTTGTGCCCA	GGGCTGGCTGGCTTCGCCAGGCTGTGTGTGGGCGATCAATATGAG	GTATGAGGGCTGTGCATGAGAAAGCTGGGGTGGAAGCTTAGCAAATTGCCGTCCTGAGAGCTACTTCACCCTGCCTGTCTCCCCAG	AAAGCTGGGGTGGAAGCTTAGCAAATTGCCGTCCTGAGAGCTACTTCACCCTGCCTGTCTCCCCAG	ATCTGCATGAAATATGGCCGTCAGCGCTGGAAGTTGCGAGGCCGGATAGAGAGTAGTGGCAAGCAGGTGTGGGACAGTGAAGAGACCGTCTTTCTTCCTCTACTCACAGAATTCCTGTCTATCAAG	CGGATGAAAGGTACTGAGTTGTAGAGGCAG	AAGGTACTG	ATCTTCTCCTTTTGTGCCCAGGGCTGGCTG	ATCTTCTCCTTTTGTGCCCAGGG	TCAATATGAGGTATGAGGGCTGTGCATGAG	GAGGTATGA	CACCCTGCCTGTCTCCCCAGATCTGCATGA	CACCCTGCCTGTCTCCCCAGATC
11754	ENSMUSG00000022453.9	Naga	chr15	-	82219697	82219792	82218817	82219148	82220043	82220221	11754	257	223	327	4	3	12	485	421	195	7	2	4	219	124	0.0613852	0.631924	0.973	0.977	0.939	0.975	0.992	0.965	-0.014	82219447	82220042	chr15:82219447-82220042:-	ns	82219697,82219792,chr15,-,ENSMUSG00000022453.9		yes	96	178	162	1.85417	1.6875	251	548	2.61458	5.70833	0.645833	0.557769	0.550562	0.551095	0.555556	0.852483	0.863642	0.853308	0.860215	-7.58863	-5.7994	150	150	0.6	0.533333	0.566667	0.433333	9.25	4.99	-14.59	8.36	-3.37	-23.84	114	ATGTCACCA	-0.474409	0.53211	4	12	20	0.460223	1	114	ATGTCACCA,TCCTAAAGG,AAGTCACCA	-0.379747	0.53211	16	12	20	-0.252118	17	ATGTGACCT	1.33569	0.916667	1	12	21	1.50187	3	22	ATGTGACCT,CGATGATGT,TGGTGATGT	1.16907	0.764706	1	12	21	1.12351	ENSMUST00000023088.8:ENSMUST00000229294.2:ENSMUST00000229388.2:ENSMUST00000229733.2:ENSMUST00000229948.2:ENSMUST00000230139.2:ENSMUST00000230380.2	4165	6	5	0.833333	3	5	9	10	7	0	0	0	0	7	1	1	0.142857	yes	82220970,82221142,chr15,-,ENSMUSG00000022453.9:82222438,82222515,chr15,-,ENSMUSG00000022453.9	2	GCTCACTCTTTGGGTCTGAAGCTGGGCATCTATGAGGACATGGGCAAAATGACCTGCATGGGTTACCCTGGTACCACCCTAGACAAAGTGGAGCTGGACGCGGAAACCTTCGCGGAGTGGAAGGTGGACATGCTGAAGTTGGATGGCTGTTTCTCCAGCTCCAGAGAACGTGCAGAGG	GTACCCTCACCTACTCAGGTGGCTTTGCAGGGGAGGACTGTGGCGAGGAAGCCCCAGCCCTCCTCTTTCTTGATGGGGGTATGTGGGGAGAAGTGTGCCTCTCCTTGGAGCTGGGCCAGGAAAATCAAGGAGATGCCCCACACCTCAGAATCGTTTCCCCTCCAAAGAGGCCACTTCCTTTTTCAGCCCTGCTCCAGTGTATAGGTCCTATCTTACCCGATCCTGGCGGGCTGTAGCAGCCCTGTCATGTGGGTGTGGTAATTTATATATAAGGAAGCTGAAAGCCAAGAGGAAGGGGCTTGTGTAGGTGAGCAGCTGGGTACAAGTCCACCCTGACCAACCCCTTTAGGCCCTTCTGAGGCTTTCTGAGGTGGAGAGCAAAAACTCCAAGGCCTCAGAAACCCAGAGTCCACAATGAACTGTCATTTCTGTGTAGGGAGGGAGGGAAGAGGGCATCTGGTCTCATGTATATCAAGGACATGACTTCAGGGGTCCGTTCCATTGATTCCCAGTCTGTAGCAACAGCTTTTTGAATACATTACTTTGCCCCATGTACCCCCCCCCCCAGACTGCACTCACAGGCTGAGGCAACTCTAACCCTACTGGCCTGTACCTGGGGAGGGCTGAAGGGCTGGAGGGGTTGAGGTGATGACTGGGGTTGGGGGGTGGGGTGCTGTAGGAACCATTTACAAGTCACCATCCACCTCCCCCTCAGTGCTCTTACTGGCCCTGGTGGCTCAGGTACTGATGCTGGAGAATGGGCTACTGCGGACTCCACCCATGGGCTGGCTGGCCTGGGAACGCTTCCGCTGTAACATCGACTGTGTGGAGGACCCGAAGAACTGCATCAGGTGAGTAAGATCTGCTTACCCAGGGCAACAAAATGGGGTCAGTGGGTCAGTGGGTGAAAGACACTCATCAGCAAAAATTTTAAAAAAATTTTTTTAAATAGAAAAATGCAGAGTCAGAATGAATGTATCTGACACCTAGCCCCATGACCTGCTTGGGGCCTCAGTAGGTGTACTTGGCCTCTGAGGTAACTGAAAGAAGATAAAATGCCAGACAGGCCCCACAGGCTTCCCTAGGCCTAGTCCTGCCCTTTGGCCTGGATGCCAGACCACCTCTTTCTCGCCCTACCCTAACCCTGGAAGGTCATTTACACTTGTTATCCTGGCCCCACCTCAGCTGACAGTAGAGGCTTGGTTTTTTATAGCCAGAATTCAGAGCAGAGAGAAAGAGCGGGAATGAGGGACATCCTGGGGAACTGAGCAGCACAGCCCCACTGTCCCTTGCTAGTGAACGGCTCTTTATGGAGATGGCGGACAGACTGGCCCAGGATGGATGGCGGGACCTGGGCTATGTATACCTCAACATCGATGACTGCTGGATTGGTGGGCGTGACGCCTCAGGCCGCCTAATTCCTGATCCCAAGCGCTTCCCTCACGGGATTGCCTTCCTAGCTGACTATGTAAGTCCAGCTCCAGCCCTGCCCCTTACTTAGTGTGAGGGCCTGGGACTCATTATCACAGTCTCCATGGAGAATGCGGCATAGTGGCAGAAACTGAAAAAGGAACACACACATATTATTGGCCTAATGAGGCGAGAGCCAGAAAGGGGCCTTAGCAAAAAGAACAGTCCCCTGGAGGAGGCATCTGGTTGAATCCATCCCAGAGGTGGGACCTCTGAAGCAGTAGCAAAAGCTTCCAGGCAAGAGACAGCTGGAGAAAAAGTGGCCACAGCTGGCAGAAACCAGCCACTGGTTCTTTTGGTCAGTGGGAGCCACTGAGAGTTTCTTCTTCTTTATTGAGACAGGGTCTTGTGTAGCCCAGGATGACCTCCAACACTCTGTAGCTGAGGATAACCTTAAACTTCTGGTGCTAGCTGGGTATGGTGATGCATGTGTTTAATCCTGTGCTCCAGAGGCAGGCAGATCTATGTGAGTTCGAGGCCAGCCTGGTCTACATAGAGAGTTCCAGGATAGCCAGGGTTACATAGAGAGGCCCTGTCTCAAGCAAACAAACACGTCTACATGTCACCATGCACAGTTTATGCAGTGTGTGGGGAAGAGAGCCCAGGACTTTTCACATGTGTTAGGCAAGCACTCTGCCAGTTAATTTACATCCCCAGTCCTGGAAGCCATTTAAGAGTTTAATGGGCTCTAGCAGAGGTGCCTGAGAAGAGGGTCTCACTTGAGCCGTGTCTCTTCAACCCCCGCAGGCTCACTCTTTGGGTCTGAAGCTGGGCATCTATGAGGACATGGGCAAAATGACCTGCATGGGTTACCCTGGTACCACCCTAGACAAAGTGGAGCTGGACGCGGAAACCTTCGCGGAGTGGAAGGTGGACATGCTGAAGTTGGATGGCTGTTTCTCCAGCTCCAGAGAACGTGCAGAGGGTGAGTCCATCCACATCTGGCTGGGACGCAGAGAGAGATCGGCAGCTGTGGAGCTGTGTCTGCATACAATGGTGGCAGTTGTCCCAAATCCCTCACCCCTGCTTACAGCTCCCAGGCCTCCTAAAGGTAGCTATGTCACCATACCTACCTCCTAAGGCTTGGCACCCAGGAAGTAAGCCTTTAGGTACAGGGAGGCACGTCCTAGGCTGTCCCCTGTGCCTGGTCAAGTCACCAAATTGGGGTTTCTGCAG	CTTACAGCTCCCAGGCCTCCTAAAGGTAGCTATGTCACCATACCTACCTCCTAAGGCTTGGCACCCAGGAAGTAAGCCTTTAGGTACAGGGAGGCACGTCCTAGGCTGTCCCCTGTGCCTGGTCAAGTCACCAAATTGGGGTTTCTGCAG	GGTACCCCAAGATGGCTGCTGCCCTGAACGCCACGGGCCGTCCCATTGCCTTTTCTTGCAGCTGGCCAGCCTATGAAGGGGGCCTACCCCCCAAGG	TAAGCCATTCTGTCTGCTACGGCTTCCCACTCCCATGCCCCCTCACCTCCTATGTGCCAGGCCTCTGGGAGGCTGCCACCACAGCTAGAGTAGCCAACACAGCCATATGTAGGTGTCTAGAGACCAGGTCACTGAGCCATAGCCTCTGGCAGCTTATCAGGCTGCTGGGGTTGCATCCAAGGCAGGCAAGTGGTCAGAATCCCTGGGTGGCCCAGAAGGCAGATGAAACCATGCATAGCCTCAGAAGGGCCCAGACCTCCAAACCTAAATGAGGCAGGTGGTGGCACTGTCACTGAAGAAATGGGTATGTATGGTATGTATGTGGCACATGGTGGTGGGCGTGTGTGTGATGGGGATGCCCCCTCCCCTATATATATGGAGAGAAGGACTGGGCATTCCCAAAATGGGGCCACATTCCCAGACTACACGCCATGAGAACCTGTTCTCTGCCTCATTCCAAGTCTCCAACTGTTAGCCTCCCCAGCTGGTGGGTGACCCCTTGAGCAGCAAGGTGACTGGTGCTAACTCCTGCCTTTTCTGATGTTCAGGTGAACTACACCGAGGTTTCCAGGGTCTGCAATCTCTGGCGCAACTATAAAGACATCCAGGACTCCTGGAAGAGTGTGCTGTCCATCCTGGACTGGTTTGTGAGACACCAGGATGTACTGCAGCCGGTGGCGGGTCCTGGGCACTGGAATGACCCAGACATGGTACCAGCCTGGAAGAAGACGGGGTCTCTAGCCCAATCATCCATTCCATCCCTGCAACCCTTACAGCGTACCACCCCGTGCTTCTTGTTCTCCTAGGGCAGTGCTTCTCAGCCTTCCTAATGCTGCAGCCCTGTAATACAGTTCCTCACGCTGTGGTGACCCCACGACCATACAATTCTTTTCCTACTTCTTCATAACTAATTTTGCTCCTGTTATGAATTGTAATGCAAATATCTGATTGTGACACCCCTCCCCCCCTTTAAGGTCTGGATTCACAGGGGTTGAGAACCACACTGTTTTAGGGCCTAGGTCAACACTAAACTGTGTCCCTGGACTGAGTGTGTTGGGGTCTTCTAAACTCCGCCCTGCCCCCTCTTTCACATCAGAATGTTCAAGAGCAGAGTTTGGGACTCCCCATTGTTAAGCACTTCCCCAGGACAGTCTGATGTCTCCGAAAGAGTTCTGAAAGCCCACCTGTAGCGTCCATCCAGCTTACCCTTCCTCTGTCCCTTCCCGTCCCTACTCTGGCTCCTCTGATGCTCAGCTCTCACCCTGCCAAGGTCCTGCCTGTCCCCAGCCCTGTCCCGCCCCCTCCACCAGCATGCTGGCCCTCCATCCTGCTTTTAGTCCTCGGATCTCAATCACAGCCCAGCAGGCTTACACAGATACTCCTGTGATTATCAGGTCATTTAGTCAGCAAGCATCACCATGAATGACAACTAGGGTGTGTGTGTGTGTGTGTGTGTGTGTGTGTGTGTGTGTGTGTGTGTGTCTGGAGACCTGAATCACCTGCTTTAGATCTCCTGATCCAAACCTGGCGTGTTCCTCTCCTCTCCTCTCCTCTCCTCCCCTCCCCTCCCCTCCCCTCCCCTCCCCTTCCCTCCCCTCCCCTCTCCTCTCCTCTCTTCTCCTCTCCTCTCCTCTCCTCTCCTCTCCTCTGGCCTGGATATCTTCTTTTTTTTTTAAGATTGATTTATTTTATGTATATAAGATATACTGCCACTATCTTCAAACACACCAGCAACGGATCCCATTACAGATGGCTGTGAACCACCATGTGGTTGCTGGGAATTGAACTCAGGACCTCTGGAAGAGCAGTCAGTGCTCTTAACCACTGAGCCATCTCTCCAGCTACCCCCCCCCCCCATAATCCCCTTAATATCTTCTATGCCTCAGTCTCATCATTGGGCAAGCGAGAATGATGACAGGAGCTACTGCTTCAGCTATAATTACTTGCATCTTGACTGTGGACTGCTTGGTTGCTTACGGTCAGGAATCCCTATTGTCCTTCTAGCTGTGGCTGTGGCAAAGGGTGGCCAATGCCAGGAATCGCTGTGGTCCATCCAGCGGTGGCACGGAGTGGCCAGCGGCAGTTACGAGAGCTCTCTAAGACTGGGTCCTACCACTTCTCTCTAGCATTTCTTCCTTTCCTCCCTCCCTTTCCCTCTCCCTCCTCCCCCTCTCTTTCTTTCTTTGTTTTATTTTATGTTGTTCTGTTTGAGACATCTGTATACCCCTGGTTGGCTTTATAGACTGTGCTGCCCTTGAACTCATGGAGACCCCCCTGCCTCTACCCTCCCAGTGCTGGGGTTAAAGGTGTGCGTTTTCCATGTTGGTTTTTGAGACAGTCTCGTTTAGTGGAGACTTAATGTAGCCAAGGTTGACCTTGAATGCCTGACCTTCTTGCTTCTTCCTCCCAAGTTCTGGAATTACTGGCAGGAGTCACAGAGCCCAGACAGCCTTTCCTCTGTTTTTTGTTTGTTTGTTTGGTTGGTTGGTTGGTTGGTTGGTTGGTTTGGGGTTTTTTTGGCTTTTGTTTGTTTTGTTTGTTTGTTGTTGTTTTTTTTCTCCCTGTATTAAGGTTGAACCCAGTCTCTACACACCCTAGGCAAGCACCCTACACTAGGCTATACATTTCACTCTTTTTATATTTTTCTACTTTGAGAGAAATCTCACTGAGTTGTGCAGGCTAACCCTGAACACCCTCTAGTCCAGAGCAGGCCCTTGTATCTATTAGCCTGCATCTCTCAACTCACAAACTTTCTGGCCCCAGGATCCCATCTCATCACCTGAGTCAGCCACAAAAGGAAGGCCCATCACCCTGACCTGCACGGAGGGTGGGAGGAGCTGATGCTAAACGGAATATGGCCCAGTAACCTTGGCTGTGCTAAGCCAGGCCTGCCTTGGCTACAGTGGCCCTGGTGCCCACCTGTGGGAAGAGGCCAGCACTGACTGCTCCTTTCCTCCATCCCCAGCTGCTCATCGGGAACTTTGGCCTGAGCTTCGATGAATCCCGGGCACAAATGGCCCTGTGGACAGTGCTCGCAGCCCCCCTCCTCATGTCCACGGACCTGCGTACCATCTCCCCTCAGAATATGGACATTCTTCAGAACCCACTCATGATCAAAATCAATCAGGACCCCTTAGGCATCCAGGGACGCAGGATCTTAAAGGTACTGGGACGGGGATGAGGGCATGGGGAGGCTGAGGGACTGGGCTCCCGAGAGCAGCGGAGCTGGGGCCAGATCTCCCTTCTGCTTGCTTGGGAGCTGCTGCTGGCTTCTTGCCTGGGTCAGAGCAGGACAGTTCCTGGGAGTCAGGGTAGGGATACATGACAGGAGCATAGAGGATTGGTGAGTCACAGCAGACGGATACACGTGATGTCCTGCAGAAAATGGATACTTTCCTCCAGAGCTTGAAGAATGTTTCAGCCAAAGGTTACTGTACACTGTTGCTACCGCAAGTGTCTACTGTATGCCATTGCTATTGTGTCTAATGTATATCATTGCTATTGCATGTGTCTACTGTATACTGTTGCTACTGCAAGTATCTACTGTATACCATTGCTACCGCAAGTATCTACTGTATACCGTTGCTACCGCAAGTGTCTACTATATACTGTTGCTACTGCAAGTGTCTACTGTATACCGTTGCTACCACAAGTGTCTAGTGTATACTGTTGCTCCTGCAAGCACCTACTGTATACAGTTGCTACCTCAAGCCTCTGTTTGTTGAGCATCATTGAGGGCTGGGCACTCTGCATGCATTTTCTGAGTGACTGTTTTACTGAAATTGGAACTTCCAGAATCTAGGCAATTTTCCCAAAGCCACACGTTTATACTTGAACTCAACAGTGTCACCCCAAAGCCTTTGTTCTGTGCATCAGTCCCTACCTTGAATGAAAAGAAATATGTCATGGTTTAGAAGGTTCTTGTTGAGGACCAGCAAGATGGCTCAGCTGCTAAAGCTGCAGAACCTGGTGACCTGAATTTAGTCCTGAGACCCACAAGGTAGAAGGAGAGACCCAAATGCCACAAGTTGTTTTCTGATGTGTGTGTACATGCATGCGTGCGTGCGTGCGTGCGTGCGTGCGTGTGCGCACACACACATATTAATAGTTAATAACATGTATGCAGGCAAAATACTCATACACATGAGTATAATAATAAATCTTACCTCCAAATGAAAACGCTAGAAGGCCCTTTTGAATTATTGATGTCTCAAGGAGACAGCTAGTCCCTGCCTCAGAGCCAGTGGTGGAGCTGGGCCTGAGGAATGCTCTGGAGACTGAAAGTCTGTGCTTGAGGCCATCTGCATACCACCCCCACCACCCCCAACCCCCTACCCCCCAGCCCTGTCCATTGTTCTCTCTTAGCAGTGCCCACAACTGCAGCCCTGCAAGAGTCTTGGCAATGCTCACACAGTGTGACCTCAGGTCTTTGGGTCTGTCCCTCTTGACATTCGGGGCGGGGGGTTGGGGGGGGGTTGAGGGGGGCTCAGAATCAGCACCTGCTGAGTCAGGAAGGAAGGGAGAGAAAAGTATAGGTGCTAGGTGACTGTGATGTCACATCTCCTCGGGTCTCTGTGACAGAGCTGTGGGCTGAGGTTGGTATAGAAGAGAGCTGGTTGGGAGTGGTAGAGAAGGCAGAGGTGTCAGGGCCAGGCTGAACATGAGACTCCAACCAGTGGTTTGTCTTTTATGCCTAGAGCAAATCCCATATCGAAGTGTTCAAGAGGTATCTGTCTAACCAGGCCAGTGCCCTGGTTTTCTTCAGCCGCAGGACAGACATGCCTTTCCGCTTTCATTGCTCCCTCTTGGAACTAAACTACCCCAAAGGCAGAGTGTATGAGGTGAGTGCCCTGCCACCTGTGGTCTCTGGCCCAGCCTCTGACATCCAGGCGGCTCTGCTTCACACACAGTGCCCCCCCCCCACCAATGCCTTGGAGCCCTCAGTGGTGCCTGGGGTAGGGGTGGGGCAGCTGGAGGCACCGAGGGCTGTGGGTGGTACTGTAGTTCTCTGGTACTGTTGTTTCCAGCTATGTAGAATGAGCTACTGGGGATGAATGACCCTTGACCTCTCAAGCTGGTCCCCACTCACAAGTCAGATTTTGCCACCATTGTCCTTACATTTTCCATGGGTTGGGGCTCTTTCTGTTTTCTGCTTGAACATCTGTCAGCCTTGCTATTAAGTATGGGGCCTAGAGGCCTCGCTCAGCTAGGCTGAAATACAGCCTTCTCCAGTCGCGTGCGCGTGTGCGTGTGTAGCCTTGATAACGATGCATCCCTCCGCAAAACAGGGCCAGAACGTCTTCACAGGAGATATCTTCAGTGGTCTCCAGACTGAAGTCAACTTCACTGTGATCATCAATCCTTCGGGGGTTGTGATGTGGTACCTCTATCCCATCAAAGACCTGGGGATATCCACGATGATGTCCCACTGGTGAGGACCCAAGAATGACAGGCTACGGCAGCCCCACTGAGCCTGGACCACGGAGCCTTGACAGGCCAAGGACATGGCAGGGCTCTGTCCTCCACAGGCTGCTTGGTGATGTGACCTCCACCCCCCAAAG	TCCACGATGATGTCCCACTGGTGAGGACCCAAGAATGACAGGCTACGGCAGCCCCACTGAGCCTGGACCACGGAGCCTTGACAGGCCAAGGACATGGCAGGGCTCTGTCCTCCACAGGCTGCTTGGTGATGTGACCTCCACCCCCCAAAG	GTGAACTACACCGAGGTTTCCAGGGTCTGCAATCTCTGGCGCAACTATAAAGACATCCAGGACTCCTGGAAGAGTGTGCTGTCCATCCTGGACTGGTTTGTGAGACACCAGGATGTACTGCAGCCGGTGGCGGGTCCTGGGCACTGGAATGACCCAGACATGGTACCAGCCTGGAAGAAGACGGGGTCTCTAGCCCAATCATCCATTCCATCCCTGCAACCCTTACAGCGTACCACCCCGTGCTTCTTGTTCTCCTAGGGCAGTGCTTCTCAGCCTTCCTAATGCTGCAGCCCTGTAATACAGTTCCTCACGCTGTGGTGACCCCACGACC	CGTGCAGAGGGTGAGTCCATCCACATCTGG,CAGAAGACAGGTACCCTCACCTACTCAGGT	AGGGTGAGT,CAGGTACCC	CCAAATTGGGGTTTCTGCAGGGTACCCCAA	CCAAATTGGGGTTTCTGCAGGGT	CCCCCCAAGGTAAGCCATTCTGTCTGCTAC	AGGTAAGCC	CTGCCTTTTCTGATGTTCAGGTGAACTACA,GTGACCTCCACCCCCCAAAGTGCATTTGCA	CTGCCTTTTCTGATGTTCAGGTG,GTGACCTCCACCCCCCAAAGTGC
32271	ENSMUSG00000015016.9	Acsf3	chr8	+	123512557	123512703	123510685	123510840	123517328	123517438	32271	72	51	104	2	0	1	94	89	45	4	1	2	270	124	0.0614173	0.632089	0.943	1	0.979	0.915	0.976	0.912	0.04	123512307	123512953	chr8:123512307-123512953:+	ns	123512557,123512703,chr8,+,ENSMUSG00000015016.9		yes	147	155	110	1.05442	0.748299	1716	4625	11.6735	31.4626	0.659864	0.514569	0.464516	0.533838	0.554545	0.703957	0.77981	0.809012	0.840394	-7.80401	-6.17225	150	150	0.433333	0.566667	0.666667	0.466667	10.67	-9.54	7.88	12.1	-21.64	-2.79	113	CCTTAACTC	1.30477	0.453704	1	12	22	1.34201	2	113	CCTTAACTC,GCCTTAACT,AGCTAAGGA	-0.596673	0.453704	2	12	22	0.462085	78	CAGTAACCC	2.65394	0.657534	1	13	17	1.91627	4	78	CAGTAACCC,CTCTAATTC,ATCTCACAG	1.97282	0.657534	1	13	17	1.80816	ENSMUST00000015160.6:ENSMUST00000212781.2:ENSMUST00000212790.2:ENSMUST00000212903.2	40604	10	5	0.55	2	3	6	4	4	0	0	0	0	4	1	0	0	yes	123504815,123504962,chr8,+,ENSMUSG00000015016.9:123540298,123540410,chr8,+,ENSMUSG00000015016.9	2	GTTTGGGAAAAATTCTTGAGTTCTGAAGCCCCACAGATTACCGTATTCATGGCAGTGCCCACTGTCTACAGCAAGCTGCTGGACTACTATGACAAGCATTTCACGCAGCCCCATGTCCAGGATTTTGTGCGTGCAGTTTGTAAAGAAAGAATCAG	GTGAGTGAAGAGAACCCAGATTCCCTCCCATGAGGCTTGGCGGTCAGCAGGCATAACTCATTCTTAGTGTCTGCTCAGCTCTCTCTCACTAAATGATGGCTCTGTGCATCAGGCAGCCTCTGCGCCCATCTGTCTTCTGTCCTCTGCCTGGATTCTCTGTGTGTCATCTACAGCCACATGTCTGTCTACCCTGCTATCTCTGTCTTACACATCTCTGCTTCTCTGCCTGTGGAAGGCTGAGCCCAGAACCAGCCTTTTACCACTTCTCTCTGAGGCCCCCTCACACTCTACCCCTGCTGCTCACTGTGCCCCGCCTCCTCCCCAAACTTCTGGACAGGCCTAGGGGCCATTCAGTGGCAGGAAGTTTGCTCTTTCTCTCCTGAGCCCAATGACATCATTTCTTTCCTGACTTTCTGTTGAAATGTGATTTGCTAACCTGAGGTGAGAACACTGTAGATCACTGAATCAGCACGCATGGACCAGGTCCACATTTTCAGCAGATGTGAGTAGGGCGCTTCTCTTCTGCCAGAGGGACAGGGGTGTAACCCATGGGAAGGGGACTGAAGCTGTGACAACTTTGAGCTAAAGCTCCAAGCATGGCCTGTGTGGGTACAGCCACAGTGCGTGCCCCACATCTGGATAAGAGACAGGCAGCAGTGCCTTGTGTCCCCAGAGACTTCTGGATGGTCTGAGACAAATATGACAGCTTTACATTTTGGCTCTGCCTAGCATTCTTAATGCTCCCTATCTATAAAGACACTGAGGAAACCAGAGGCCTGTTTCTGCTGGTACAGCTGCTGGTTGCCTCTGTGGGCCCCTGCCCAGGCCTGTCATCTGAAACATCCTGGGGCAGCCAGTGCTTAGCAGCCAGAGCCAGGGAAGGATCACAAGGTCCCACCAAACCCATGGGACCACAGGCACAGCTGCTGTCCGAAATATAGACTCCTTAGCAGAGGCATTGAGACTTCTGGGGCTCTAGTTGGCCACACACTTGTGGAGAAGAGTGGGATTGGTTCCCACTTCAATTTAGAAGGCACACAAAGGACCCTCCTTTCTGCAAGTGGCATGCTGTGGGATTGTAGCAGAAAGCAACGTGGGGACTCTTGAACGTTCCCACTGTCTTTGCCGTCATCATCTCTGCTTCCCAATCCCCTTGCATGTCTTCAGCTTAGCAGCTCTGCTTGTACAGCATCTGCCTTCTCCTGCAGGTGTTGTGGCCTTTCCTCTGTGACATAGGCAACCTTGTCACCTCCACCGTGATGTGATCACCGTGGTTTAGGACTCTTTGTGAACGGCGTCATAATTATCTGTCCTGTTACCAAAGATGCTGCTTTAGCCAACAGCCCTTTGAAAGACCTGCTTACATTTGCCTAAACACACGGGGAGTCCATTTTAAAAACCGGTTTTACCCAGGTGGCAGTGGTACACACACATACCTTTAATGCCAGCTCTGGGGAGGCAGAGGTAGGCAGATCTGAGTTCAAAATTAACCTGGTCCATATAGAGAATTCCAGGACAGCCACGGCTGGCTACACAGAGAAACCTTGTCTTGAAACCAGTTGTGCCCCTCCCCCAAAAAGAAAAAAGGCCCAGTTTAGCCTTAACTCGCTTTTATCATAAGTTAGATACAGAGGTGGAAATGTGTTGCGCACCGCGCTGTGTGCACGTAGGGAAGAGTGCGTGTGAGCTAAGGAAGCCCCTATGTTGTGCTGCCTA	CCTCCCCCAAAAAGAAAAAAGGCCCAGTTTAGCCTTAACTCGCTTTTATCATAAGTTAGATACAGAGGTGGAAATGTGTTGCGCACCGCGCTGTGTGCACGTAGGGAAGAGTGCGTGTGAGCTAAGGAAGCCCCTATGTTGTGCTGCCTA	GGCTGATGGTCTCAGGTTCGGCCGCTCTGCCTGTCCCACTGCTGGAGAAGTGGAGGAGCGCCACGGGCCACACGCTGCTGGAGCGCTATGGCATGACAGAGATCGGCATGGCTCTGTCCAACCCCCTGACGGAGGCTCGCGTGCCAG	GTACCAGACGCCCTAGAGCTGTTTCTCTCCCATTTGCCAGTGCCCGACATGCGGCTCCTGGTCCACCCGCACTTAGATGAGAAGGACACGGAGCACACTGCCCTCTGCAGCAGGCCTCAGGGCCGGGAGCACCTTCTCAGGTGCAGCCATCCTCTGCCTCAGTCCCCTTCCTTTCTCCCATGGAGTGAGTGGTGGAGGGAAGATAGCAGGGTGCTCATTCCAAACTTAAGTGAGTGGCAGTGCCCTTGGAGAGAGCCCAACTTCAGGGTAGAGTCCCCTTGCCTGCCAGTTCCTCCTCCTCCACGCTTAGGCAGTAGCTGCAGTCCTGAGTTCCCATCCCGGGACTTTGCTCTTCCGTGTTGTGTGAGTTCATGTGTCAGTGTGTGTTGACCAGTGTAGCTCATTCCCTGCTCAGTGGCCAAAACGTTAATCTGTCCCTCTGGGAACCTGGCAATCCTCCCAGAGTATCTGTCTGTCCTGAGCTATGATGGAGTTCTGAACATCCGTGCAGGTTTTCTGTGTGAGCGTGGGCCTGTATCACAGAGTACACTTGAGCACGGGCTTATACATTAGTTCACTTGTTTGTTAACTTTCCCATGTGACTGCTGCTCAGGGTATTTTCCATGTTCTTATTTCCATCCTCCTGAGTCCTGAACCCCAGCGGTCCAGCATGGTCCTTCCCAAAAGCATCCTGGCTCTTCTCCCTTTGCCTTCCTGGGTGGATCGGGGTGATGCTGTGCCCCAGTGTTTGAGAGGGGGGTCGAGGATTGGGCAGATGTCTCTGGCCAGCCAGAAAATGGCAGTGGTCCAGAGATGAAGCAGGCACTCCTGTGCTAGGCCAGAGGCAGAAATGGGGAGAACGGTGGTGGGTACCCAGACAGTGGGCTCTCCTGTGGGAACTGCAGGCTCATGGAGTGCAGGCTTGCGCTTGTTCTGAAAAGGCAGAATGTGATTAGGAATTAATCATGTGGATGTCAAACCCTGGATACCACTGTCAGCACCCTGGCCAGTTAGCCAGCCTGCCTCGTGCCACCATCACATACCAGCACCATTTCTGCACCAGCTCTTTCCACCATGGCCACAGCAGCCTGGCAGAAATAAAATGGAAGCTCAATCCCAGATTAAGGGAGCCGCCTTGGGTTTCCTCCCTTCCCTCCTGTGATCTTTCTTGTTGACTGTGACGACCCCGGCTCTTCTGCTGAGGCCCTGAGTTTCTAGAATGAGGAACTGACCAGAACACAGTGGTTTTTCAGACCAAGAATGCTAAGTCCAGTACAGACTGGAGCTGCAGCATGGCAGGGTCCCCAAGTGGAAAGGCCTGGCAGCAGAAGGCTTGGTCACCTCTCTCCACGAGAGCATCATGGAGTGTGTTCTGTGACTGAGCAGAGTGTTTGTGAAAACAGTCACATAGCAGAGGTTTGTGTGTGTCTTCTCACGTGGCCCCTGGTGCCAGACCACTTTACACCATCACAGACCAGGGGACAGAGCTGCCCAAGGTCCCTCCATTTGGGACCAGACTGAGGACCGGGCCTTCTAACTGACTTCAGCTGTAGGTAGCACAGTGCTCTAACAGAGCCCAGATCTAGAGGGGGCTGGGGAACCAGGCGGCTATAATGACAGCAAATGCAAGAGTGAAAAGTGAGGCCGGGCCGGGCAGGAGCATAGGGCACTGAGGCTGGAGCCTTAAGCCACGGGGAAGTGTTACACAGGCCATGAAAATCATTTACACCTGGCCAGAGGGACTCGGGGGACTGTTAGCACTCATCAGAGGCCATGGTGTCCACTCTTACCAGGTCGTGGAGGCCATTTGTGTGAGCTATTTGGAACCATTCTCATTAAGCTATAAGCTATAAGGATGATTTATGTACGGCCATGAGGAACTGTCCATATGAGGTATATAGGACCCATTTCACCCTAAAGGGCTTAAAATGTAAGACAGACACTCAGGTGAACTGAAAGGACTCTGATGTCCCTGGCATCCCTGCCTTTGCTGGCCTCCTGTTGACTGAGGGAATTGTGAATTGCAGCCTGCATCTCTCACTTTGGCCCATTTCCACTGGGTGTGGAATGCTGGGAACAGCTATTCTCTAGCCCAGCATGACAGGCTCTGGAACCTTATCATTAGGTTCACTTGTTAGGACCCAGGCATGCAGAGATGCAGGCTATGTCCCTCACACCCTCAGATATGGAGACCAAAGGCCAGTTGTCTAGGAATAGCTGACACCATTCTCAAGAGTGGCCAGCTGTTAGAACACTGACTGCTGCCATTCATTCTAGCCTAGGAGGGGTCTTGTTCCTGTGGTGTTGATTTCAGATGGGTCTTGGATACTCTGTGGCGCTCCAGTGCTATGTGTGACGAGGGCAGGGACCATCACACCTGCTTACCAAAGGTGGCTCTGGGCCAGACTCAGCTTCACTCAAGGGGTTCTCCCTTTGTCCCAAGACCTGAAAGCTCCTCCTAGTCTGATGACCCTCAGCTCAGGTGCAGCTTGGAGCTTGGGGGGCTCCTAAGGCCTCTAGAACAGGAGGTCAGCAGGCATGAGAAGTGAGTGCATTCCTTCCTCTGAGGGAAAGTGGCAGTCCTGTTTACATCTAGTATGGTGACATCAACACGTCCTGTCTGCTGAGGGCGCGCTTGTGCAGTGTGATTCTGGTGAAGACCTCAAGATGTCATCTAACTCATCTCAGAGGTGACTCAGAGGTCAATTGATGGTAATCCTTGGGCTGGCCATACATACACACACACACACACACACACGCACGCACGCACGCACGCACGCACACACGCACACACGCACGCACACAGTGAGAAGGGGCCAGACCCCCCAGGTAGCCTCTGGCTGAGACATGCCGCCAGGCTGGGCACTATTGGTGGAAATTTGTCTTAACTGTCAGATTCCTGGGAGTCAAGGCCTTGTCCCATCATCTAGATCTTAGCAGACATGATGGCTGGGAAGAACAGCATGCGTGGTCTAGAGGACAGGAGCTACCTCATCAATGAAGAGGAACTTCATTAGAGGAGGAGCGTGGCCCTAGGGTCACCGGGAAGGCTGTGTGAGCGTATAAGCACCTAGCAGATGACGGGGGACTCGGAGATGATGAGATAGAGAGGAAATGACCTCACCATGGCACTGAAGCCATCCTCATCTACAGCGCTGCCCACTGAGAAGACGCTGAAGACTACAGTGTGTGTGCTCTCCTCTGCCTGCAGCACTGGAACAGGACACAGAGACAAAGCAGAACCTGGCGAGCAGTGGGAAGGAAGTTTCCACTGGGATGGCTGTGTCCCGGGCGATGAGGAGGCTTTGAAGCTGGCGAGGCAGAGGCAGCACAGGCTCCTGGGTCCTCACTGCAGCGAGCTGTGCACTTTGAAATAATAGATTATGCCATACATGGTCGCCCTGAGTTTTGTTTTTCTTTTTGAGGTTTTTGTTTGTTTGTTGTCATTTTGGGGACAGGTTTTTGGTTGTTGTTGTTGTTGTTGTTGTTGTCATGTGTTACAGCCCTGACTGTCCTGGAATCTGTTTTGTAGACCAGGCTGGCCTTGAACTCAGAGATTTGCCTGTGTCTCTCTACCTCCCAAGTACTGGGGTTGAAGTCATGCACCACCACACTTAGCCCAGTCACTCTGATTTGTAAAGTCTTACAGCCCAAAAGACAGAGCTACTTAGCTGACTGGAGTGGGGTGACTCACGTCACCAGAGGGGAGGCCTAGGCACCTGCATACCTAGAGACAGAAAACAGCGTCTCCATTGGCCTGCCTCCCGACCCTCTGCACTGCAGTGTCAGCCATGGAGGGTCAGCGCCTCATCTAAAACAGGGACCGAGCAAGCAGAGCTCACCAGGAGCTAGAGCCCGAGATACCGAGTATGTGCAGAGTGCACTGAGCTGCTGTTTGGGGGACACGTCCTGTTAGATTCCTTTTAACCAGTGTTAAAATAAGGCCTGAAGACACAAAATGAATCCTCAGGAGAGAAGTGTTGGACATTGGCCTCATGCCTGGACGTGCTGACCTTTATACGCCCCACCCTGTACCCTGTTCCTGCTGTGCTTGGTGGCACCAAGACTCAGGGCCCCAAGTCAGCAGCAGAGTAAAACTTCAACCCAGGGCATTGTCCAGAACCACAGGGACTTCCTGGGCACATGCCCACCAACTGGGTCTGCCTCAGCTTTGCAGGAGGAAGTGTAATGCCAGAGGTTTGGAGCAGCCCAGTGTACAGAGTAAACCATAGGTGCCTAAACACGAACCCCTCCCACTTTCACATTAGCCCTTTCTGGGATGCACCCGTGGTCTGCTTTAGTCAGCCCCTGCACACATCTGTCCCCTCATATAAATCTTCTCTGGGTCATCCAGCTGGTGGCCAGCTCTCCCTGACCAGGCAGCAGTAGTGAAGAATCCACGTGGCCGTGGCAAGGCCACATGGTCAGCAGTGACTCTGGCTGTGCACCAGCAGCTGCTACCATAGCCTCAGTGAGGCTTTGGCTTGCGGGCTGGCTGCTCACACACACAGGTTGCCACTGTAACAGAGCACAGTGATCTCACAGTAACCCCATGTCTCACATACAGGAGCAAGCATAGCCCAAACCCAGCTCTAATTCCTACCCTTTTCCCCATTTTCCTACAG	GGCTTTGGCTTGCGGGCTGGCTGCTCACACACACAGGTTGCCACTGTAACAGAGCACAGTGATCTCACAGTAACCCCATGTCTCACATACAGGAGCAAGCATAGCCCAAACCCAGCTCTAATTCCTACCCTTTTCCCCATTTTCCTACAG	GTTCTGTGGGGACCCCATTGCCAGGAGTGGAAGTACGCATCATCTCAGAAAACCCGCAGAAGGGTTCCCCCTACATCATCCATGCAGAGGGAAACGAGAGGGGGACAAAGGTGAGGTCATCGTTTGAAGGTTTCTTCCTCACCATGCAGGGGTGGGGCAGCCATGGACAGGAGAGATGCTGAGGGATGTGACGGGTTGTGTGCTAGTGTGTCTGAGCCTCGCCCAAGAGGCTCTTCCATTCCTTCCCAGAGCAGCCCAGGCCTCCCCATAGCTCTGTCCCTGGAGGACATTTTGAGGGTCCATATGGTTTTACTAAGGAGCATGGGGCAGCACAGCAGCAATCCTCACAGACTAGGCCTGTGGGAGCGTTGAGCTGTCAGGTACCGGTGCCATCTGAAAGCCCGTGTGTTGAGCCCCTTCATCTGCAGGAAAGTGGGTCTCAACTTCATATGTGACTTTTAACTTGGCAAGTGTGGATAGGAGGGGGATGTTGTCTTCTTCGATTGATGGTTTTAAGAGCTAGGAACTAGAGGGTGGGAGGGACAGCTCAGTGTGTAAGAGCACTGGCTACTTCCCCAAAGGACCCAGGTTTGATTCCCAGCACCTACATGGCAACTCCAGTTCCAGGGGCACACACACACATGCTGGCAAACCACTCATGCACACAAAATAAAAACAAATTAGTCATTTTT	AAAGAATCAGGTGAGTGAAGAGAACCCAGA	CAGGTGAGT	CCCCTATGTTGTGCTGCCTAGGCTGATGGT	CCCCTATGTTGTGCTGCCTAGGC	CGCGTGCCAGGTACCAGACGCCCTAGAGCT	CAGGTACCA	TTTTCCCCATTTTCCTACAGGTTCTGTGGG	TTTTCCCCATTTTCCTACAGGTT
29679	ENSMUSG00000037608.17	Bclaf1	chr10	+	20208141	20208303	20207831	20208007	20209137	20209318	29679	83	58	112	379	356	414	120	108	86	541	401	227	286	124	0.0614839	0.632609	0.087	0.066	0.105	0.088	0.105	0.141	-0.025	20207891	20208553	chr10:20207891-20208553:+	ns	20208141,20208303,chr10,+,ENSMUSG00000037608.17		yes	163	176	181	1.07975	1.11043	133	834	0.815951	5.11656	0.361963	0.24812	0.471591	0.351319	0.475138	1.30287	0.685485	0.970593	1.31267	-6.34509	-5.86208	150	150	0.366667	0.166667	0.333333	0.266667	5.95	-10.81	3.68	10.35	-21.16	-2.27	112	TCCTGACTT	2.36512	0.579439	7	11	20	1.34365	5	67	TCCTGACTT,GCTTAATTG,AATTAAAAT	-0.671327	0.579439	3	11	20	0.62544	47	TCCTCATAA	-0.0972657	0.619048	6	10	24	0.493031	4	47	TCCTCATAA,TTTTAACTT,TCATAAGAT	-0.0972657	0.619048	6	10	24	0.492557	ENSMUST00000043881.12:ENSMUST00000092678.10:ENSMUST00000185800.7:ENSMUST00000186100.7:ENSMUST00000190156.7:ENSMUST00000191143.2:ENSMUST00000191438.2	27733	13	10	0.769231	3	4	8	12	7	0	0	1	0.142857	6	0.857143	2	0.285714	yes	20202909,20203137,chr10,+,ENSMUSG00000037608.17:20210244,20210391,chr10,+,ENSMUSG00000037608.17:20215797,20215878,chr10,+,ENSMUSG00000037608.17	3	ATGTATTTGTTTGTTTCAACATGTGGAGCACTGGGATCACAGGCATTCGCCATCATATCTAGTTTTTCATTAATTCTTAATACATACAATTTTTATTTCTTGTTTTAGGAATTAAAACAGTAGACTTAACTGTGCCAGATTGGTTTCTCAGGAGAGACGTAACTATCTAGTATTTCTCAACAGTGGGTAGTACTAACTTTATTTTAAATCAGAACATAAGCACTATAACTATAACCACAAATACGCTTTGCTCTACTTAAGGAGGATTGACATCTCTCCCAGCGCTCTGAGGAAGCACACCCGGCTAGCAGGAGAGGAGAGAGGTTTTAAAGAAGAAATTCAGAAG	GTACAGTTGTTCTTTTTTAATGTACTTGCTTTTCATGTGAAACTGAGCTGACTTATACTAAACATTGTTTTCTTAGGCAAAATGATTACATCTTTTTAAAATTTGTAAATTCACAATGTTTATGGCAGTGTATCTTATTTTAAACCAAGAACACCTTTTTGAAAATGCTTGTAAATGTGGTAAGGATAGAGAGTTGGTGGGTAGAAAAGATTATAAATAGGATATAAATTATATTACGGTTTTTATGAGGTTTTGAGGTGAAGTTGGTAAGTGAATTTGAATGTGTCTTTTAAAGTTAATTGTATTTCTGCTGCTTTAAAGCAGCTACCCTAGTGCTGTCCTTTTGAAGGTAGCAAGTTTTGACAACCTAGACTGTCTGTGAGCTCCTGCATGGGCTTCCTGAGTGCCTGGCTGACAGATGTGCATCCTCACGCCTGACTATTGCACAGTTCTGTGTGGTTGAAGGAATAGGCATTTCTTACTTGTGATCTTTACCTTCTGTTTGGCTCTAGTTCTGTTTGTTTTATTTTATATCTTACTATTATCCTTTAGGTGCCTGTTTGTTTTCTAATGAGAGACAGAAAGGAGTGGATCCAGATGGGAGGAGTAGAGGGAGGGGAAACTGTAATCAGGATGTATTGTATGAAAAAAATTGTGTGTTGAATTAAGGAAAGAAAAAGAAGCCTTTTAGGCTGTGTACAACTTTATTCCCTGCACCCAGGAGGCAGAGGGCAGCCTGAGCTGTCTATTTATAAAAGCCAGGTCTGCAGTGGCTACATTATGAGAAGGAAGAGACTAGGCGTTCTAAAAACTGATTTGCAGCTGGGCAGTGATGGCGCACGCCTTTAATCCCAGCACTCGGGAGGCAGAGGCAGGCAGATTTCTGAGTTCGAGACCAGCCTGGTCTACAAAGTGAGTTCCAGGACAGCCAGGGCTATAGAGAGAAACCCTGTCTCGAAAAACCAAAAAACCAAAAACTGATTTGCAAAGTGAACTTTGGAACAAATCAGGTTTAATTTCTATTGGACTACTTAGGACTTTGGCTTTGAAACTTGAGAAGAACCTGTTTAGATAATACAGGTGAGGTGAAGAAGCCAGGGCTAAGATTACAGTGCAGTCATAAGGTACTTGCTGGTGATTCAGGTTGACACTTTCTGAGTACTTTAGTTCATGTGGCTATCTATAAAGTGCTTAGTAGAATATGCAGGAGAGGTGGCAAGGGATCAGTTCTATTTTGAAAATGTTCTGAGTATAGAAAATAACTCTTGAACCTTGACTTTTCTAATTACAATAATAATGCATTTGTTGTGGAAGATTTGGGCTATTTTGGATTTTACTTGTATTAATAGGAATTACTTGACAGTGCCAGTGTTCAAATTTTTCAGTAGGGTGTGCTGCTAACTAAATTGGATTTGAAATCTGGAGCTTAGGGGTAAGGTGATGTCTGTGCGCAGGAGAGAACTGTTTTAGAAAAACCGCCTGAGGAGTGAACAGTTCAATACTTTAAAAAAACTTTGATCTTAATACCTTATTAAAATAAGAGTTAATTGTTTTTCATTTCTCCAACAATTTACTTTGTCTTCATCTGAGAGAGAAATAGTAATTGATGACCAGAAAGACATGTTAGTTGGGCTTTGTTATCTTTCTGTCTTTAATGAATAATTAATGTTAGTATGAAGTTACATGCTTAGCAAGATTTACAGTTTCACTTAGATACATTGTTTCTTATGGAGTCAGTAATACCTAGGTGACTAGGAAAGTTTTGCTTATGACTTGTGACTCTAGGGACAAATTCATGAGTAATACTTAACATTGCGAGATACATATGTTTCAGGTTTGTTCATGTTTATGAATATTATTGTTAGACATCCCAGTTCTCATTGTTGAATAGTACCAAGGATGTCCACACTGCATAGCATCTTACTGATGTATAATTTTTCTTCATTCCTAGATGCCTCTTTTCAACTTCTAAATTATATAGTATTTGAAAAAAAGCAATGGAACAAGGAGGAGGTGAACTGTGACCCAGTTAAACTAATGTCTGTTGCAATACCTGAATTGAGAAAGGGCAATATATAGCCCAAAATACTGAGTACAGGATTGCGAATATCTTTTGACTTTGTTTGACCTTTGTTCAACCTCAGTTTCATTAATCTTATTCCACTTGCATGTCATGAAAATAAGAGTCCCTAATTTTGAAGTATCTTCTATTGCGTTTATCAGTTTATCTGGGAAGAGCTTGATGTTAATGAGGCATAGCTAATGAGACTCACAACTCCAGGGTCTCGATAATAGGCTGAAAACCATATTGCATCTATAGATTATAACTTTTAACACTGTCCAACTATTTCATAACAGCTATTTGGAAGAATGAGGGCTAATAATGATTCACTGAATAGACAGATGTATCACTTTGCTGAATGAAAGCTTATTATGGATTGCTTTGAATAAATACCATAAAACTAAAGAATTTAATGTCTTGAAGTTTTAGTATATGTACATAAATGCTCATTAAAATGTCATTTTCAAAAGAAATTCGAGGTTGATGGTAGTATGTGATGCAGTAGTTTTTGATACTAAATATAATATACTAAAATAGCAGTTTAGGATCTGTTGTGCTATAACTACAAGATTGTATACATTCTGTTTCTTTCCTGAAGTCTGTATTTTATACGTATGTGTTTTCTGCAGGGAGATAAAAAGTTAAGGTGTGATTCGGCTGACCTTCGGCACGACATTGACCGTCGCCGTAAAGAGAGAAGTAAAGAGCGGGGAGATTCCAAGGGCTCCAGGGAGTCCAGTGGGTCCAGAAAGCAAGAAAAAACACCAAAGGATTACAAGGAGTATAAACCTTACAAAGATGACAGGTGATTGTTCAAATTGTCCTGACTTAGGCTTTAGCTTCTAATTAGCCTTTAATAATTGTCAGCTTAATTGCTTTCAATTTTGACTATGTAATCAAATGTTTAAATTTAAACAATTAAAATTATTTGTTTTACA	CCTTACAAAGATGACAGGTGATTGTTCAAATTGTCCTGACTTAGGCTTTAGCTTCTAATTAGCCTTTAATAATTGTCAGCTTAATTGCTTTCAATTTTGACTATGTAATCAAATGTTTAAATTTAAACAATTAAAATTATTTGTTTTACA	GCAAAAATGTATTTGTCTTTTACACGGCTTATGGTGGATGAGGACAAAAACTTTGGAATAGCAAGCTAACACTGAAAAAAAAATGACAAATTAATGTGTCCTATTATCCAGGCTACATCAGGAGGTTGGACTTCAATGCAGTGCATTTCTAGAAACAGTTTGT	GTAAGAACTTTGGTTCGTTATGCTTGATTCCGCACTTTTTCAACTCATAACACCCAGAGTACAAGACTGTTAACGTGTTCTCTAGTGGTTTAACATGGGAGAGATGGGGGGGAGGAAAAACCAGGAAGCAGGATTATTGTGCACTAGTCTTGAAAATTATATTTCCCTGGATACTGTTAGCAGTGGTAAGAGTTACTGCAGGTATGACCTTTTTGGGTGCTGCATTAGAATCATGTAAATTTATCTTTAGAGGGTCAAATAAGTAGGAATAAAATGTATTATAGAGAAGTTTTTTTCTTGATGTTCATTAGGTAAATGGTGGATTATACTTGTGCTTTTAAATTTATGACTGTTATTTGTAATGTTACATGCTTTTATTTCTATCATGCTGTTGTGGCCTAAACCACAGACTGTTCTCATTCAGGATGTGTGTAAACTGCAGTCTTTGTAAAACTTGGACTCAAGAACATTTGGACTGGGCTGTAGCTTAGTTGTAGCATACTCACCTAGCTTGTGTTCAGTCCCCAGCACCGCAACAAAACCCAAACCCACTCTTTTCCTTTCCTTTTATTAAAATGACACAAGACTACAAGTTAAAGTAATGAAGAGCTGAACATCATTGAAGTTTGCAAAGTACCAGTTTCTAGCTGGTAGGCTGTAGTATGTTAGTTATTTAAAACAATCAATGAAGACAATTGGAGACAGACTGTGTCAGAGTTTATACCCAATTTTACTTATATAATAATTTTAAGTGGGTACTTTTTTTTTTAACTTAAAAACATTCCTCATAAGATTTTATCTTTAAAAAACTAGCACGTTTCTTTTATCTTTCAG	AATGAAGACAATTGGAGACAGACTGTGTCAGAGTTTATACCCAATTTTACTTATATAATAATTTTAAGTGGGTACTTTTTTTTTTAACTTAAAAACATTCCTCATAAGATTTTATCTTTAAAAAACTAGCACGTTTCTTTTATCTTTCAG	CAAACATAAAGGTAGAGAGCGGGACCATTCCCGGTCATCGTCCTCGTCAGCATCGCCGTCCTCGCCCAGTTCTCGAGAAGAAAAAGAGAGTAAGAAAGAGAGAGAAGAAGAATTTAAAACTCACCACGAGATGAAAGACTACTCAGGATTTGCAGGAGTTAGCAGACCACGAGGAACCTTT	AAGATGACAGGTGATTGTTCAAATTGTCCT,AATTCAGAAGGTACAGTTGTTCTTTTTTAA	CAGGTGATT,AAGGTACAG	TTAAAATTATTTGTTTTACAGCAAAAATGT	TTAAAATTATTTGTTTTACAGCA	AACAGTTTGTGTAAGAACTTTGGTTCGTTA	TGTGTAAGA	ACGTTTCTTTTATCTTTCAGCAAACATAAA	ACGTTTCTTTTATCTTTCAGCAA
44534	ENSMUSG00000021733.12	Slc4a7	chr14	-	7707240	7707415	7704052	7704186	7709421	7709528	44534	204	227	309	21	14	19	326	263	159	37	22	20	299	124	0.0615728	0.633359	0.801	0.871	0.871	0.785	0.832	0.767	0.053	7706990	7707665	chr14:7706990-7707665:-	ns	7707240,7707415,chr14,-,ENSMUSG00000021733.12		yes	176	107	134	0.607955	0.761364	2006	3053	11.3977	17.3466	0.4375	0.308574	0.514019	0.37111	0.395522	1.1749	0.705313	0.848252	0.904051	-6.28728	-6.15674	150	150	0.566667	0.366667	0.4	0.333333	8.27	8.32	-13.13	7.83	0.49	-21.4	24	GCTTGACGA	0.496761	0.684211	5	15	25	0.817496	3	24	GCTTGACGA,GTTTCATCT,CCATGATTT	-0.783504	0.684211	5	10	16	0.631641	32	TTCTGATGT	2.14384	0.777778	3	23	49	1.67115	4	40	TTCTGATGT,CTTTGATTT,ACATAATTT	-0.628343	0.771429	1	7	17	0.644915	ENSMUST00000057015.8:ENSMUST00000223607.3:ENSMUST00000223695.3:ENSMUST00000223740.3:ENSMUST00000223761.3:ENSMUST00000223771.2:ENSMUST00000223981.3:ENSMUST00000224049.3:ENSMUST00000224222.3:ENSMUST00000224333.3:ENSMUST00000224672.3:ENSMUST00000224752.3:ENSMUST00000224952.3:ENSMUST00000225175.3:ENSMUST00000225232.3:ENSMUST00000225238.3:ENSMUST00000225496.2:ENSMUST00000225508.2:ENSMUST00000225630.3:ENSMUST00000225979.3:ENSMUST00000226079.3	83337	25	13	0.5	2	3	6	25	21	0	0	2	0.0952381	19	0.904762	1	0.047619	yes	7675705,7675813,chr14,-,ENSMUSG00000021733.12:7694334,7694586,chr14,-,ENSMUSG00000021733.12:7726974,7727349,chr14,-,ENSMUSG00000021733.12:7726980,7727349,chr14,-,ENSMUSG00000021733.12:7735894,7736041,chr14,-,ENSMUSG00000021733.12:7740479,7740561,chr14,-,ENSMUSG00000021733.12:7749230,7749436,chr14,-,ENSMUSG00000021733.12	7	GAAAAAAGGAAGATTCCTGTGTTTCCTAATGGATCTGCTGCAATGTCTGTTGACCCTCCCAAGGAGGATGATCACCATGCTGGGCCTGAGCTGCAGAGGACTGGACG	GTGGGTACACATGCTGCTTTGGGGAATTAGGTCTTGATTTAGTAGAAAGGCACCAGCAGTCTTTAACTCCTCAAGTATTTGGAACTTAATCTTGTACTTTTAGGTTTGTGTGGTTTTAAAAATGCATTTTCTATAAGATAATATGACATTAAGGAAAATTTTCATCCATTTAAAACATTTTATACTCAAAATTATAGTATGTGGGTTTTTGACCTACAGAAGGTTCGGAAAGGAAATTTGTATCTTTTTTCCAAGTTAAAGATTTATGAGATGAAAATGGAATTGTACTGAATGATTTTTGTTGATTGTGCAAGATTTAAAATTTATGTGAACATTACCTTTTGAAATACTATAAATTTAGATGGACAAGCATGATTAGACCCTACTATTAGCATCTGGAAGCTTTATTAGAGAAATTAGAAAGTTAATTTTAGAGTAAAGAATAGAAATATAAAATGTAATAAAATATGTTTAAGTTATTTTGTAGTGGTTAATTGTATTAGCATGTCCATAGTAGAGAAGTATGGTTCTTGGTATTGCACAGGGTACTGGTAGTCACTCTGGGGTCATAGGACCTGGAGTGAAAGCTTTTTAAAATTAGAATATCATATATACACACTGTTGACAAGAATAGCAACTAATATAGTCAATGCAGACTTAAATTCGTAATCATAGACTAGAGACGTGTAAGAACCTTTATGAATGAACAGAATAGAATGAGATTTTACCTCTGTGCCAATAGTGCTGGTCTCCTATTAGCTGCAACCATTTCTTTGTATATTAGAAATACAGTTAGTTCCTGAGAAGTACCAGAGCCTAAAGTGGATATCTTAAGCACCCGAGAGCCTCCTTTGCCACCTGCTAAACAGTCAGTTGTTTATTTGATGGTGGCAATTTATTTTCTATATTGTCATTGGCATCTTCTTAATTTAAAACTGATTCCTTTTGCTATAGATTATGGAATCATTTCTACTTGTCAATATGCCTTCATGGTTTATTTTAGTATTTAACTTAAGAAATTAGCGTGGTAAAGCTTGGAACACCCAAATCCTCTACAGCTTAAATTTCAGCTGTATTCTTTATCCATATTCTTGTAGTTAGTATATACGTAATCACCCATGTCCCGAGGCACAAGGCTGTTCTGAACTTCCAGTTCAACAGTATTTACTTGGTACCTTCTGTATACCAGGCAGGAGTCAGTTTAATTAAGGTATGGCATTGAACATAAAGATTCCCTATTTCCTAGGGTATTTATATTTTACTGGAACATTTTCAGATTAAAAATATTGAAAAAGCTTAATTTTTTAAAAAGTTGAAATGGTACAGCTTTGATGTTTTAATGTAAACATAGATCTTCTTATTCTTTCTAAAAATCTTAGTTTTATATATATATATACATACATACATACATACACACACACATATACTATATAAGTAGTAATATACAGAAATAGCTTTTAAGGTTTTTCTTTTTCCCAGACAGAATTATTCATATAAATAAATAGTTAGAGGTCATAAAAGTAGTTATTAGTCAACTTCAGTATTAAAAGCATAGCATTCTACATTCACACTAAGAACTAAGTAAGATAGAATTTCCTTCTCTGTATTCTGCCCATTGCCTTTCAGATCTGTATTACAGATAAAAAATAGAGTTGTGTTTGCACATTTATATGAATGGCTAGTTAGGTTTTGTTTATTGTATGTTTACTTCTACATATATTTGCGTTCAAAGTTAAAATTACTCCTATAAAGTCATTTCCCTGCAACCTTTTCAGCATATAACCCATAATATGATAGTATGTTTCCTTTAATTTAATGAGATGTATCTTTCCTCAGACATTATTTCATTAAAGTCAATGAGCATATCTTCTATAAGTTATACCATGATTTAAAATTTTATTGACAAAAAAGTAAGCACCAACAGTTTTATGTAGCCCATAGATTTAGTTTGAACTAGTTAGAATCCTCTAGTCTACAGCTTGACGAGTTTCATCTCACCTATTTAG	ATGAGCATATCTTCTATAAGTTATACCATGATTTAAAATTTTATTGACAAAAAAGTAAGCACCAACAGTTTTATGTAGCCCATAGATTTAGTTTGAACTAGTTAGAATCCTCTAGTCTACAGCTTGACGAGTTTCATCTCACCTATTTAG	GCTTTTTGGTGGTTTGATACTTGACATCAAAAGGAAAGCACCTTTTTTCTTGAGTGACTTCAAGGATGCATTAAGTCTGCAGTGCCTGGCCTCGATTCTTTTCCTATACTGTGCCTGTATGTCTCCTGTAATCACTTTTGGAGGGCTGCTTGGAGAAGCTACAGAAGGCAGAATAG	TGAGTACAAAAGATTGGTAGTGGCCAGGCTCCCAGCTCCTCAGAGGCAAGTGTCTGTATGCATTTGTCTCACTATTCGTGCTTGTATTTGAAGAGTCTCCCCACAGCATTAACCTGTCCCCAAGCAGACTTCCCCCAAAGGTAATTGCTGTGGAAAACATGGGGAGGACATTTGAACAGGAGAAGATGCACAGTTGAGGTAAAAATAAATAAATAAACAAAAAAACCAAACATTTGTTTTATCCTTCCTTGCTTCATGAAATGGCTGTCAATTGAGTAAGACTTCCATTGCCTTCTGGGGGATGTGTGGGACATGCTCTGGGTGGGTCATGGTGGGAAATTTTCCCATGGGAGTCCTCATCCTGTGTCCTGTTAGTTATCATAGGGTCAGGGTTATGGCCCTAGTTGGTGACTGAACTGAGACCATTCAAAACAGCAGAATGTAATGGTAGAGAGGATGGGATTTTAAAGTTATGTTTATTTTCATTTTGCTATTAAATCTGTTTGAAAGTTGCCGAAGCTTTTATTTGTAATTGAACATGGCCTCCCCCCCCCCTTTTTTTCATGTGAATGTAGAATCTAGTTTGCTATACATGCTGATACCATGCTAGGATCTGTTTCGTCATAAAATCTTGAATGGCTTATTATGGGAGGTGTAAATATATTTTACTGGCATATAGGTGACATAATTTATAATCCTGATTTCTATATTTTTTAAATTACATTTGCTATTTAAAGATATTTTGTATTTTTATAGATAAAATGTAAAAACAATAGCTAAATCTAAATGGCAATAGTTATTCAATTATAAAAGCATATCTTTTTTAGAACATTAGGTTAAAACCTAAAAATTCAAAATTTCTAATTCTCAATTTATTTTTTGTTAGATTCCTTTTTACCTTTGTCTTTAATTCTTGTTTCAAATTTAGTTGTTTTATATTACTGTCAAAATAGTGCTTGTAACTCTGCCCTGCCCTATTGAAATGTGGCTTAGCTCTTGGAAATATTGCTGCTTGGCTCATGGACTGTCACTGCCTGTCTTCTTCTTCTGTCCTTTGACACCATGTGCCTGAGATTATGTTTGGCACTACAGTAGGGAGAGAGACACGTGTAGCAGGGACAGCCTAACTAGAAAGTTCGTTGAACTGTTGTGAGAAAGGAGAGCTGTGGAAATTGAAGTTACAGAAATGGAGAAAACAAACATTTTATAGAGGAAACAATATGAACGTGGGGTGTTCACTTCCAATGTCCATTATAGAAATGGCATTTTAGGGAACTCATTTTTATAGGTTATATAGTATCAGAAGAAAGTATAAATATTGGACCACTCATGTGTCCATGAGGGTTAAAATTGAGGCTTGATTATAGGGAGAAAAGGGAAGGTAGAAAGTTAGCTGATTTATAGAATAGAAGGAGTAAATTGGCCCAGCAATTTAGACAGCCAGCGCCTGGGATGAAGAGGATGGATGTCAAGCACATCCACAGTGGGGAAAGTAGCTCGGGATCGTGGATGTCTGTGCCGTGCGGTGGGTGGGGATAGTAAAGGCATTGTTTCTGATGCTGGTGGCTACTTTTTTTAACCCACAACTTGGGGAGGGGCCTCTAGTTTGTGCTGTCCTGCTTCAGTTGAGTTTTGTGATGTGCTTTTCAGTTTTTGCTTTGTTTTTCTGAATTTCATGTAGACATTTTCACCTTTAACTCAAACTCATCCTAAGCTCAATTTTAAAATGTACATATTTTAGTAGAATTAGGGAGTTGGTGATGAGGACCTGTGTTTTGTAGTAAAACCCTATTTTTTTTTTAAAAAAGAAAACATTCTTTACACTTCACATATTATTAACATGGTTGCTCACTTTTTTTTTTTTCATGTTGCCAATAGTTTCATTATTTATTTATTTTTTTTTAACTTTGTTATTCTGTTTTAGATGATGGTGTTAGACTTGATGGAGAGAATTGCTCCAATTTTGTGATATGCCCTAAGTAACAGACAGGGTTTAAAGGTGCCTGTACAGGCACTAGTAGAGTTATAATTACCATCACCCCCACTTAAAGTGAGAGAGCTTAGACTGGAAGCAAGATGTCCCGCAGCTGCACCCCGGGCCCTGGCCCTGCAGGCTTCCAGGCAGCCCCATCTTGCCTGCTCTTTGTGCTCTTTCTTGTTTCAGGACCTTTGTTTCTTACTACTTCTTGTCTTGCCTTTACCAATCCTGGGCCTTCTCCTTTCTGGATAGCATATCCCACTTGGCTCTGATGTTTAGGAATGGTAAATTCTTTTCCTTTTCCTCTGACCTTACCCTTTGTCTAGTAGCATAGCGCATTGTCATTGCTTTACCATCTAACCTCATTTGCCAGGCTACAGTTAATGCTGATACTGAAGTCCAGTGTTACTGTATCTTCCTCCTCTGAGCTATTGTCCTGTTTTATCTCATTTTGATGGGCTTTCATGATAAATTACCTAACATATTTATAGTTTTTGTGAATTTTTTACACATCCCCCATCTATCTTGTTTAGGTTACCTATATCATTTTGAAGTAAATCAGTTAAAGCTGTCATTCTAATTTTCAATAAGTATATGGAAAGTTGCTTTTATAGAAAACAGGGAGAAAAGGTCACACATTTACCTTCTTTTTAATCACCATATCGAGTAATGTGCTTTTTATTTTCAGAATGAAAAATACTTACTTCAGTCATATAAAACTAGTAAAAATAACCTGCTTTTCTGCTTGCAGAGGCTTACGAATAAAACAGCATGGATGAAACTGAAGCCCCATATGTCTCTCTTTGGTCTCTCTTTGTGCCTTGATTCTCACTGTATCAAGTGTTGAATTAAGGATGGTTGCTAAAAGTTCAATTAAATATGCAAAATAAAGGACTTTCCTTGATGTGCTTGATACATTTGTAATTCCCCATATATATGTCTTAGTTTGAAAGCACAACACTGTCTTTGCTTTGATTTTTGTAACTACTTGGCTAGTATCCATGTTTTCAGATGTACTATAGTAGGTTAGACATAATTTTCTGATGTTGCTTTTGTTTATTTTCCCCTTAAACAG	TCCCCATATATATGTCTTAGTTTGAAAGCACAACACTGTCTTTGCTTTGATTTTTGTAACTACTTGGCTAGTATCCATGTTTTCAGATGTACTATAGTAGGTTAGACATAATTTTCTGATGTTGCTTTTGTTTATTTTCCCCTTAAACAG	AGTGCAATAGAGTCTCTTTTTGGAGCGTCATTAACTGGGATTGCCTATTCATTGTTTGCTGGGCAACCTCTAACAATACTGGGGAGCACAGGTCCAGTCCTAGTGTTTGAAAAAATTTTATTTAAATTCTGTAG	GGACTGGACGGTGGGTACACATGCTGCTTT	ACGGTGGGT	GTTTCATCTCACCTATTTAGGCTTTTTGGT	GTTTCATCTCACCTATTTAGGCT	GGCAGAATAGTGAGTACAAAAGATTGGTAG	TAGTGAGTA	TTTATTTTCCCCTTAAACAGAGTGCAATAG	TTTATTTTCCCCTTAAACAGAGT
29698	ENSMUSG00000029267.18	Mtf2	chr5	+	108215325	108215438	108213622	108213831	108228690	108228889	29698	2	10	13	4	17	27	23	7	10	12	14	9	237	124	0.061602	0.633495	0.207	0.235	0.201	0.501	0.207	0.368	-0.144	108215075	108215688	chr5:108215075-108215688:+	ns	108215325,108215438,chr5,+,ENSMUSG00000029267.18		yes	114	230.5	199	2.02193	1.74561	1493	13252	13.0965	116.246	0.447368	0.434695	0.612613	0.399185	0.422111	1.36937	0.971672	0.892296	0.943541	-5.45396	-6.01665	150	150	0.6	0.466667	0.266667	0.4	7.66	-11.25	6.57	6.84	-18.09	-1.09	137	CACTGAGCC	1.31932	0.628788	2	18	28	1.34164	3	144	CACTGAGCC,TCTTAACCA,CTCTTAACC	1.11158	0.625899	9	18	28	0.745252	21	CTTTAATAC	-0.199428	0.6875	3	9	15	0.680456	3	27	CTTTAATAC,TCATGACTT,TCCTCATGA	0.375005	0.681818	9	9	15	0.456864	ENSMUST00000081567.11:ENSMUST00000112626.8:ENSMUST00000124195.8:ENSMUST00000131264.8:ENSMUST00000131291.8:ENSMUST00000134026.8:ENSMUST00000141592.8:ENSMUST00000143412.8:ENSMUST00000163823.6:ENSMUST00000170319.8:ENSMUST00000172045.8:ENSMUST00000199194.2	41415	14.5	2	0.138095	1	1	2	16	12	0	0	0	0	12	1	0	0	yes	108217027,108217229,chr5,+,ENSMUSG00000029267.18:108217027,108217389,chr5,+,ENSMUSG00000029267.18:108221172,108221320,chr5,+,ENSMUSG00000029267.18:108226731,108226840,chr5,+,ENSMUSG00000029267.18:108228690,108228707,chr5,+,ENSMUSG00000029267.18:108247519,108247597,chr5,+,ENSMUSG00000029267.18	6	ATTCGGCCCCGGAGTAGCTCCGCGCTCCCAGAATGCACCGCTAGTCCGCGGGAAACCAAAATGGCGAAGGGCTGTTGCGAAGTGGTCTGTGTTTGAGGCCGGTGTGAGCACGCACATTCTCCTTCCTAACCCTCGTCCCCAAGGAACTCGGTGTGTGTGTGCGTGTGCGCAGGGCTCCCGCTGGGGCGGGTGCCCAGGGAGTGCCCGGACTCGCGGGGGAGCGCCCACGGGAACGAGATTGCTTCTATTTTCCTGTATGAAGCGGTTGGCACCACTTAAGTGACCGAATGAG	GTGAGAGACCTTGGCCTGGGAACCGACTCTTTGGGAGGAGGTTGGGATGAGGAGAGACGAAAGAAAGGAAGCAAAAGAAAGGGGAAAGATGGAGGCTCCGCTTTGGGCAAGGGAGTCCTGTGTGGGGGTGTTTTTGCATTGATGCATATGTTGAAAGAATGGATCGGGAGGGGTAGTCAGTGAGATGTTGGTAAAAATAGGGACTGGGGGAAGGAGCGGGGCGCCCCGCTCGGGAGTCAGTTGGTGGAATTAGATAAAACGTTGAGACAGGGAAGCTGTGTTTGGAGGGCAGGAAGGAACCTGGGGGCGGGAGACGGTTGGAGGGGCAGGATGAACCTGGTGATGAGGGGGTGGGGAACCGAGGGGAGGAGCCGTCAGAATGCGGGGAGCCTAGTAGAGGGGCTGACTGGCACTTTAAGGGGTGCTAAGGAAAGTAGCAGTTTGGAACCAGAGGGTGCTGGAATTGTGTGGAATTGTGGTAGGGGAATCTAGTGGTGGGCTAGATAGCTAGCGTACGAGGATGAGGAAAATACCCTGGAAAGCAAGCCCTGGAAGCTTAAAGAGAAGAAGTGATAGGTGAATTGATACGGGGAAGAGATAGCTTTTATTTGGAGGCATTTCTTCCGTTCAATTAAAATTTCTTGCCCTGATAATTTGTATTCATCATTACAACTTAGTTACTTACGGCACTAAGGGGTTTAACCAAAATTTTCCAGGATTTCTTAACACATTTCCATAGTGCCAGAACTCTTAACTGTGATTTACAATCTGCAGTCCTTGGTGGTTAATTTTTTCTTTGGCAGAGATGGATTTATTGAGTGGTACGAGAGATTGTGAACAATAGGAAAAGGGGTATGGAATGCTGTTTTATTCTTTAAAACCTTTAACTTTGGTTGAAGATATTACCATGCAACAGTAGTTAGAATTTGAAAACCCAGACAAGCCTGTAATTGACATAGAAAAGTACCTCATGAGATCAAAGTAGAGCTAGAAATATGTTAGTGGTTGGTTGACTCCGTTTTCTCTAGCAGCAAGTACTTTCTCCTTCAAATAGATTCCATGTAATCTTCATAGGAACTTCTGCAGACTGTTTTCAGCCTTTATGTTTTAATTTTTCTTTTGGGAATTTCTTTTTTGGGAGAGAATTGTGGGTAAAAAAACTGATTCTTTTTAGGATGCTGGATAATACTTTAAATGTTTATTTTTTTATTTAATGTATATAAGCACACTATTGCTGTCTTCAGACACATCAGAAGAGGGCATCAGATCCCATTACAGATGGTTGTGAGCCACCATGTGGTTGCTGGGAATTGAACTCAGGACCTCTGGAAGAGCAATCGGCACTCTTAACCACTGAGCCATCTCTCCAGCCCCCTGGACAATGCTTTAAGTGGAGGATTTTTGTTTTTTGTTTTTTTGTTTTTCCTTTTTAAGTTTTGAAGCAGGGTCTCGTTATATAACTCTGGCCAGCCTGGAACTCACTTTGTATTCCA	CTCTTAACCACTGAGCCATCTCTCCAGCCCCCTGGACAATGCTTTAAGTGGAGGATTTTTGTTTTTTGTTTTTTTGTTTTTCCTTTTTAAGTTTTGAAGCAGGGTCTCGTTATATAACTCTGGCCAGCCTGGAACTCACTTTGTATTCCA	GACTGGCTTGAAAAGACAGATCTGTCTGCACCTGCACACTGAATGCTGATGGAGATCACTACCATGCTCGGCTGTTATTACTTTACTTGAGTTCACATCAGCAACTATCATTGG	GTATGCAACTATATTTAAATGTGTACTGTGGAGATTTCTTTTCCTTTTGTTTTCTCCTTTTCTTATTTATTTATTTATTTATTTACTTACTTATTTATTTATTTTTGGAGACAGGGTTTCTCTGTATAGCCCTGGCTGTCCTGGAACTCACTTTGTATAGACCAGGCTGGCCTTGAACTCAGTAATCCACCTGCCTCTGCCTCCCAAGTGCTGGGATTGAAAAATTGCCTGGCGAATTTTTTTTCCTTATTTGTTCAAAAAGTATATATTGGGGACTTTGTGTCATATGTGGTCTTAAATATTAAAAATACCGTTGTTGAACAATAGACATGTTCAGAGCTCATGTAGAGTATGCAGTTTGATTTTTGAGCAATGAGTAATGATAGAATGAACACACAAACACAAACGTGTACATGGGTGCACAGGCATACGTGGCAAGCACCATTTAACACCTTCAAGTTACACAATTGATATTTGATGGTAGTAATGATGAAAGTACAAAATAGATTCATAATGGAGTATGCAATTGAGATAGCTGAATTCAAGACAGTAATACAGCTGAGATTAAAGAAGACAAACATTCTGTCAAATGAATACACCCTGAATTTTGGGGAAAAATGTATAAGACATTTAAAAATTAAAAAAAAATGCATATGTGGTGGGGGAGGGTTAGGGGGGTATGTGCTACTGTCCATGGAGGCCAGAAGCATGAGAGTCATAGGTGGTTGTGAGCTGCCTAATAAGTGCTGGAAACCAAACTCAGTTCTTCTCCAAGAGTAATATGTGTTTTTAATGGCTGAGACATGTCTCTAGCCCCCATAAAGGATATTTTTCACCAGTTATAGTGGTTTTAAAATTTAACCTGCTGTAATGAATGCATTTTTCATTTTCTGTTTTATTTTAAGACTTAAAAAAAAAAAGATTATGTGTTTGAGTACACTATAGCTGTCTTCAGACACACCAGAAGAGGGTGTCAGATCCCATTACAGATGGTTGTGAGCTACCATGTGGTTGCTGGGAATTGAACTCAGGACCTTTGGAAGAATAGTCAATGCTCTTAACTGCTGAGCCATCTCTCCAGCCCCAACTTATTTTTATGTATATGAAGATTTTTGCCTGCATGTATATGTGTGCACCACATGGGAGCAGTGCCCACAGAGGCCAAAAGAAGGTGGTTTATTCCTTTGGAACTGGAGTTAGAAATGGTTGTAAGTTGCCATGTTAATGCTGGGAATCAAAGGCCCTGGAGATTGAACTCAGGTCCTCTGGAAGGACAGCCAGTACTCCTACTTCTGAGCCATCTCTACAGTCTAAGAATGAATTTCTTGACAGCAGATAGGGGCAGAAAGATCCAAAGTTCAAGGCTATTCTTAGCTATATATGAATTCGCAGCTAGCCTGGGACACATGAGGCCCCATTTGGGAAAAAAAGTAGAAATGATTACCAGGGGCTAAATAATAATCATAATATAATCATATCATAAAAGTAGGACTTAGACATAAAGTGATGGTTTAACTTCATTGTCAATTTGATTAGATTCAGATTCACCATGGAAATATACCTCTGGATATGCCTATGATTGTTTTCAGAAAGGTTTAACTGAGGAGGGAAGACCCACCCTGACTATGTGAGGCCACCATACCCATGGGCTGGGGTCCTGGATTGAATCAAATGGAGGAAGCAAGCTGAGCATGAACATTGACCTTCCTGACTGCAGATATCAGTGCGATAGCTGTCTCCTGCTTCTTCTACTATGCCTCCCCCTTCCATGATGGACTGTACTCTGAAACTGTGAGCCAAAATATACACTTTTTTTATGTTGTTTTTGTCAGAGTTTTTTACACAGCAATGAGAAAAATACTGAATGCATATATTAATAAAATTTCAAGACATGAAGAACAAAGGACTGTGGCTCAGTAGAGTAAGATTTTTCATCCTAGTGCTGAGTATAGTAAGTGAACAGCACCAGACTTTCTTTACAGAGGGAAATTCTTTACAATGTAAAGTTCTGTGTGTAGGAACTGAATGAGTCAGTTGTTATTTATTGCTTGGCCTCACCTGGCACTCCTGTGTTGAAACTTTGTTCCTTTCCTAGCTAGGACTACAGGTTCCTGCTACTCTACCAGTGAGTTGCAATGAGGACTGAGATATTTGTAGGTCTAGAAGAAGACCTTAGAGAAGCTTTGTGCACATATCCTTTTACTGTATGCCACGTCTCTAGCCAAAGAGTATGTGATCCAGAAAGCTTTGGCGTGGTGTGAACAAGGCCCAGCAATCCCAGATTGATGCAGAAACATTGTGAGCTCTAAAAGCAATGGTTATTCGTGGAAAGGGAAAGAAATTTAAATTATCTTTGACAACTTAAAAATGAAGTGTTAATAGGATATATTAAGGATTCTGGGCAAACAGTTTGTCCTATTCTGGTTTGTTTCTATCTTTTTTTTTTCTTTGATGTGATGCCTGTAATCTCATGAGAAAGATAAAGAGTATGGGTTTTGGTAGTGGGGAGGATCTAGGAGCAGTTGGGGGTAGGGGAAGTCATAATCGGAATATACTGTATGGAAAAAATCTACAATGAAAAAAAGTGTGACTAGAAATAGAGTAAGTACACTTTGTTTGGTTTTAAGAAAGAGTCTCATGTAGCCTAGCCTGGTCATGAACTCCTGATTCTAGAGCTAGGATCGCAGGTTGTATGCCAGTTAATACTACTACTATTAAGTAGTATTTCAGTGGTTAATTTTTTTTTCCTCCCCTTCTCTCTTCTTGCTTATGGTTTTATGGAATGGTCTCCCATCTCTTGCAAAGGGAAGTTTCTTGATGAGGAGTGAGAACTACACTTAACTGGGCATAAGTAAAAATATTTAGGATATAGTTAGGGGTTGATTATGCTGGTTTAGTAAATGATAGTTGTAGGTTCTCCACTAAGATCCCTGACTTCACTAGTCCTAGGTAGTTGACTAGATTTCCATTATTAACACAAGTTTTTTCTCTCTGAGTAGGGTCTTAAGTCCAGTTAGAGTTACTGGTTACCACCAAGGTATGCATTCCACTGCTGCACCATAAAGGTTATTGTGCCAGCTGTTATAGCTGGGTAGGAAGGGCTGTTGCTTCCTTCATTTGGCAGCTTGCATGGCACCTTCTGGAAACATGAAGCTAGTCAGTTCTAGTTTAGGTGTCTCTGGTCCCACTGTCTGAAGTTCATGGTATCATCAGCATTAGGAACTTATCTTCTACCACTTGGGATTGGGTAACCAAAGGCAATAGCAATAGTCTGCAATGTTTTAGGAGTCTCTTGGACAGTCCTGACCAACAACTGAAAGGTGGTATTCTCATGTTTAGTAATGGAGATTTTGTTAAATAGTTAGAGGGGAAATCAGAGGAATTTCAGAGAGTTGTTTCTGTTATGGGCCTCAGGGATAGAACTTACAGCTTATCAGGCTTCACGACAAGCATTTTATCTGCTGAGCTATTTTGCTAGCTCTTGGTTGTTTACATGTACTTGTTTTTATTTTATGTGTATGAATGTTAGGCTTACATGTATGTTCACCATGTGCTTGCTTGGTTTCCATGGAGGCCAGAACAGGATGTTGAGTCCCCTGGAACTCTGTGAGTTGTTAGCTACTGTGTGGGTGCTGGGACACAAAACTGCAAGAGCAGTAAGTACTCCGAGTTGCTAAGCCATCTCTAGATTCTCTATGGAGTTTTAATGAAGTAAAGTAACTCAGTGAGGTAGGGAATGGGAGTTGGAATATGTGGACTACCTTTTATGACAAGAAAGTAGGTCTAGGGGCTGGCTCAGTGGTTAAGAACACTTGTTGCTCCTGCACAAGACCTAGGTTTAGTTCCCAGCACCCACATGGTGGTGGTTCATAACACCAGGGGGTCAAATGCCTTCTTCTGACCTCAAAAGGCACCACCAAGTTGCATGTGGTACATAAGTATACATGCAAGCAAAACAAAGTAAAATGTATAAATCTAAAAATAAATAAAAGAATGTAGGTCTGAAATTGATTAAAGGCAAGTATATAAACACAATCGTTTGGAAATAAATACTGGGATAGGTTGGTGAATCTCTCTCTCTCTCTCAATATGTGTGTGTATGTGTATGAATATGAATGATGCTGGAGAGAAGGCTCAGGATTTAGGAGCACTGGCTGCTTTTCCATAGGACCTTGGTCCTATTCCCAGTTCCTACTTGGTGGCTCACAATTATCTGCAATTCCAAGGGAATCTAGTACCTTCTGGTCTCCCTGGGCACTACATGCAAGTCATATACATATACATATACATGCAGGCAAAACACTGAAACTTTTTTTTTTTTTTTTTAAAGGAGACAGGGTTTCTGTGTGTAGGCCTGGCTGTCCTGGAACTCACTCTGTAGACCAGGCTGGCCTCGTACTCAGAAATCCTCCTGCCTCTGCCTCCCAAGTGCTGGGATTAAAGGTGTGCACCACTGCCCGGCTTGAAACATAAAATTTAAAAATACTTTAATTTTGATTATGTGCCTGTGTGTATATGAATGTAAATGCAGTGCCCAAAAGAGGTCTGAAGGTGTCAGATCTTCTACAGGTTGTTGTGAGTCAAAGCAATGTATGCTTCTAACTGATAAACCATCTCTCTAGCCTCCTTTGCCTATCTTTTCCTTTATTTTTTATTTTATTTTACTTTGTTTTTATTTTTTGAGGCAGGGTCTTTAGATGAGGTTACCTTTAAACACAGATCCTCCTGTGTCCTTCTTGAGTACTGGGATTAAAGGCATACACCACTGTGCCTGGCCATTTCTTACTATTTAATTAAAGAAATTTAATGTATGATAATTTTTTTAATTTCTAAAGCTAAGAAATAGAGTAGAAGTAACTTTTCTAAAATTATTTTTTAAAATGTGTTTTGCCTGTGTAAACATCCTTGTTTGTGTGCCTGGTGCCTATGAAAGCCAAAAAGGGATGGGTGTCAGAGCCCCCTGAGACTATTTGCAAATAGCAATGACCTGTTTTGTAGGTATTGAGAATCTAGCTCAGCTCTACTGGAAGGAATAGCAGCTATTGCTCTTAACAACCACTGAACCATCTCTCCGGTCCTAGAGGTAGCCTTGAATCTGCCTGTGTTATGCCTTCTGGTCTCTGTAGAACTTTGGTTTCTTTGATGTTAGATGTTGGTATATTCGTCAATTAAAAAGAAGACATCCAGGCTCAGATTTTATTTTATCTATCTCAAGAGGTAAGAGAATTACTTTCTCATAGGTTTGGTGCAGGATTGCATCTGAGTCCTGTTGTGACCTTGTGGATTTGACTATATCTGAGTCCACCAAAAGATGCCACCAGAGTGGTTCCCTCATTTGTTGTTAGGTAATATCCTTCCCATCACAGGAAGTAGAAGAAATTCTGGGAGAAAGAATATAGCCACCATGGCAGTTTTGTGCTGTTTAGAAGACCTCTGAATGGTGGCTCATGCCTATAATCCTAGCCCTTTTAAAGCCAACTTGAGCTACAGTGTGGAATCCTGTTTCAAAACATTAAAACCAAAACAAAAAAAATCCAAGAAGATGAGACTTGTTGGTGGGGTTGGTGTCAGGATAGATGAGGTGGGTTTTGTCTTGTTTGCTTTGTTTTGTCCCTTAGCTCTGATTCCTTCCTACCCCCACTATTGCAAGATCCTTTTGCCTTATAGATTGGTGAATCAAGGGCAAGGTGGCGGTGTGAAGTAGGATTAGATTTTCCTTCCTTTTTTCCCTTAGCTGCCGAGTGTTTCATCATGGACTAGAGTAGTGGCAAGGGTACTGGAAACGTGATTGTGGTGGAGGTGTCATGGCTGATTGCTGTTACCAGAGAAGAGGAGGGAAATTGGAGCGGCACAATAGAGGGATGAAAGTTCCTACTAGGGAGGTGAGTCCTATTTGGGGGGTGGTAGCTTTCAGCCCTTAGATTAAACTACCTTTAATCTAGTCTTTAAACAGACAGTTGTTACAAGTAGTTTACTGACTGTGTATTGTTTATCTATGCATTGTGTGTGATAGGTGTACGTGAGGATATGGTAAGCAAGCCCTACAGTTTTCTAAGAACACAGACTGTACGTATACAGGGTGCAGAGTAAAGACTCATTTTTTTATTGAAGAAAAATAATTGAAATTACAGATTACTTTGTTCATTTTTTTTGAGAAATGATACTATGCTAGGTTCTTTTTTTTTTTTTTTTTTGGTTTTTCGAGACAGGGTTTCTCTGTGTAGCCCTGGCTGTCCTGGAACTCACTCTGTAGACCAGGCTGGCCTCGAACTCAGAAATCCGCCTGCTTCTGCCTCCCAAGTGCTGGGATTAAAGGTGTGCGCCACCACTGCCTGGCCTATGCTAGGTTCTTAAATGTATTTTCACAATCTGTTACTTTTAAAAAAAATTTTTTTTTGAGACTTTCTGTGTAGCCCTGGCTGTCTTAGAGCTCACTCTGTAGACCAGGTTGGCCTCAAATTCAAGAGCTCCACCTGCCCCTGGCTCCTGAGTACTGGGATTAAAGGCGTGGGCCACTGCCATCAAGCTGATATCTTAGTCATCCCCAACTCTTCTCAGACCACCTCACCTCTAATTCCCCTACTCCCACTTTTGAACTATCCCACTAAGCCTAGATAGATTGTACTGGCTGTGTGCTCCAGAGTGTGAAGGCCGTATGACTTCTGTGTCTTGAAACTGTAGCCTCAGAAAGTACTTTAAATGCATTTTTGTTTGTTTGTTTTGTTTTCAACACAGGGTTTTCTCTGTGTAGCCCTGGCTGTCTTGTAACTGCCTTGAACTCAGAGATCCACCTGCCTCTGCCTCCCCAGTGATAGGATTAAAGACATGTTACACAACTGCCCAGCTACATTTTAAAATGCTTGTTTGTGTGTGTGCAGGTACCTGTGTATCATAGCATGCATGTGGAGGTCAGAGGACAACTTGTTGCAGTTAGTTTTTTCTAGTTTGTGGGTTCTGAGGATCAAACTCATGTTGTCAAATTTGCAGCAAGATCCATTACTTGCTGAGGCATATTACTTACTGGTCCAGAGATTATTTAGATTAAGCTAGCTAGGCTCTAACAATTAATCATCTCCGAGATAAGTAGGGGAAAAAATTGGGAAGGTAGGATGGAGAAACTAGTCTTTTTTCTTTAATCTATATTATTTAAACTATTCAACCAATTACTAAGTTGTCAGGGCCTTATTTATTATAGGCTAGTAAACTAACTAATGAAGAAAGACTTTTTTTAGTCATTTGTTACCATTGGCTCTCAAAGAATTTCTTTTTCTATCTAATTATGTATCCCAGGAGCTGTCAAGATGGCTCAGCAGTTAAGAATGCAAATTGCTTTTGTAGAGTTTGGTTCACAGCACCCATATTGGGCAGTCCCTAGTTGCCTGTAATTCTGGTTATGCAGGGGGATCTGATACCTCTGACCTCCAAGGTCACCTGCACCAATGTGTGCATATCCCTATACAGTATATACATTTAATAAATAAAGATAACAATAAAAAACTTTTAAAAATCCTATTATATTTATTTGTTTTGTTTTGAGACAGTTTCTCTGTGTAGCCCTGGCTGTCCTGGGACTCACTCTGTAGACCAGGCTGGCCTCAAACTCAGAAATCCGCCTGCCTCTGCCTCCCAAATGCTGGGATTAAAGGTGTACATTACAACTTTGGCTCTACATATACAATTTTATTGTTAAAAATGTAATATTTTATTAAATATGTTTTGGCACCCTTAATTGGTTTCTTTTTTTAAAAGAAACTGTTCATACTTACTTATACACACACATCCCATGCCATGCCATGCATGCTGAGGTCAGAGGACAGTTGGTAGCAGGACAAGCACAGGCTATTTCTTTTGTTAATAGACACTCTTAACCTACCATGCCATCTTGCTGTACCACATACTCATACTCATCGAGTATGATGTGTATCCATACCATCCTGCATATGGAGGTTAGACGACAACTTGTTAGGTTATATGGGTTTGAGGGGAGTATTTCCCAGATGAGCCATCTTGTGTCCATTTCTCCCCCAACTCTTCATTTTGAGACAGGGTCTCACTAGCTGACCTGAAACTCACTATGTAGCGTGAGCCTTGAACTCAGAAAGCTCTGCCTGCCTTTGCTTCTCAAGGGCTGTGCTTCTTAAAAGCTTTTCTAGGGATTTGGCTTTGGACAGGATGCAAAAAGTGAGGTCAAAGGGTAAAGGTAACTGTTACTAGGATGGGTTCTTGTTCCCAAACGCACATCATCAATTTCAGGAGAAGGGAGAAAAATGACAACGTTTAATGCTTGATCTAAGAATGTGTACTGTGTAATAGAAGTAATACAGTGGAGCATAAGACAAGAACATAACATAACCATCACATAAAAGACAGGGTATGTTGAAATAATAGCAAAGCATATAACTGTGTCTGAGGATGTTTGCCTCTTTGATTGTATGGTTTCCATTCCAGGATTAGAGAGCATTCTGCTGGCTTATTTTTCATAATTATACTATTCAGGTTTGGGTTATTGTAGTGGTTTTTAAGTTTTATTTATTTTATGTGTATGTGTACACTGTAGCTGTACAGATGGTTGTGAGCCTTCTTGTGGTTGTTGGGAGTTGAATTTAGGATCTGTACTTGCTCCAGTTGGCCCTGCTCCCTCCAGAAAAGGGCATCAGATTTCATTATGGGTGGTTGTGAGCTACCAAGTGGTTGCTGGGATTTGAACTCAGGACCTTTGGGAAAGCAGTCAGTGTTCTTACCTGCTGAGCCATTTCACCAGCCCTATTGTAGTGGTTTGAATAGATTTGGCCCCCATAGATTCATGTTTGGAATGCTTAGCCATACAGAGTGGCACTATTAGAAGGTGTGGCCTTATTGGAGGAAGTGAATCACTATGTAGGTGGGCTTTGAGGCACCACATTTGCCTGCATGCTATTGTACTTCCCACCATGATGATAATGGACTAAACCTCTGAAACTGTAAGCTAGCTCTATTTAAATGGTTGCCTTTATAAGAGTTGCCTTGGTCATTTCTTTACAGCAATGGAAATCCAAAGTGAAACAGAAAGTTGGTACCAGGAAGTGAGGTATTGTTGCCATAGGCCTGACCATGCAGCTGTTTTGTTTTTTTGTTTTTGGAGGAATGTGGGTTTTGGGACTTTTGAAAGAGTGGGATTCTTTAATTGGGATCTGATGCTTAATAGGCCTCACTAGTAGAAGCATGGAAGACAGTGGTGCTGAGGGTAATTGAACTGTGAGGGCCTAGCTCAAGAGGTTTTAGAGAAGAATTTTAACGTGTGCCCTAGAAATTGTTCTTAGGGTATTTTATTGAAGAATGTAGCTGCTGTTTGCCCTTGTCTGAAGAGTCGGCTTGAGGCTAAAGTGAAGAGATTTAGATTATTTGCATTGACAAAGGAAATCTCAAAACACCCTCCTTAGACTTTGTCCCTTGGTTTACTCTTTCAGAAGAGCCTTTTGATCAGGTTTAGCAAACTAAGGAAAAGTACAAACTGTGGTTCAAAGGTTAAAGGGGCACCAGGAAGTTTGATGGAGTTAAATCCTGTGTTCAAGGATGTTGAATAGAATTAAGGGATTGGCGGCTTTGAGGCAAGATCCCACCCAGCTAGCTTATTGTTTTAAGTGGTTTGCATTTGAATAAGGGATAGTTATTCTGTTAGGCCTTATTGTGACCTGGCTATTGTTTTTATTTGGACTGAGATCTGATTGTGTGTCACGCTGACAAGGGATAGTTTATGAGGGCAATTCTCGGTTGTTAACTTTATGTGGAGTGAACTATATATAGTCCAGAAATGTAGAGCACATGTGATCCAGACACAGGCTTTTTTGATCCGGATTTTGAGGCATAGTGGTCAAGTGTGGTGGTAGGAGTCTTTAATCCCAGCACTCAGGAGGAGGAGGCATGCAGATCTCTAAGTTCAAGGTCAATCTACAGAGCAAGTTTTAAGGCAGCCAAGCATAGGCAGTAAGGGATTTGGAAAACAGAAAGCTTCTGATAATGTAATAGAAGAAGGGGGCCTTCTTCAGCTCTAGTAAGCAGCAGAACTTGGTTGGCAGCTTAGGCCATGTATGTGGCTCTGGTTTTAGTCAATAGAAGGGACAAGACTACTGGGACAATTGATGCTGGTTAGCTAGAGCTAGGAAGTTCACGGTGATTAAGAAGAGACCAGCATCATTGAAGTGAAATCTGGGAAGTGTTTTCAGAGAGCACAAAGGAGCCTGTGTTCCATTAATAGCCAAGGTTGTAGCTCATGTTTCAGCTGGAATTGGTAGTGTGTAAGAGATACCCAGGTGGACTGATTTTGAAGTTATGAAGGGGTCATGGAGAGCAGCTGAGGTTAGGCACTGTGAGAGGCTAGGAGAGGCCATCGTTGAAGGTACAGCCTTAGTGACATTTGAAGACCCAGGACTGAAAGGACCATGCAAAAGAGTTGAGGCTTGGTATTGTGAAGAGAACCTATTGATGAAGCCTAGTTGCAACGGAAGACACTTGTGTATTGGAGATACCAGTACCATCACCATGATCACCAAGAACAGCAGCAGCTGTGGAGTGAAGTCAGCCATAGCCTACCTAGCATGCTACAAAGATCATGTATGAATCCCAGACATTGGAACAAGAAGCTGTGAAGTTGAAGTTACATTGGAGACCCCAAGATGTTCGAGATGCCAAAGCCATAGGATATCTGCTGAGAAAAACTGTTAACAGGAGTGGGACCAGCCCAGGAGAAAGTGTGTTGTAGTTAACAAAGCTGAAAGGAATTGGACATGCAGATGGAGATGCAGAGTTGAGAGTTTGCCCAGCAGGTTTTTGGTCTTGTTTTGATCCAGTATTTCCAAACTCTTGATATTTTTGAAATGGTAATGTATATCCATTCTTTTGAAATATGCTGTCTGCTTTTTGATTTTATAGGGAACTGCAGTAAAGAGATTGCATGAATCTCAGAAGAGATTTTGAACTTTGAACTTTTAAACATTGTTGTCACTTCAATAGACAGACTTGTGAAGTTGGACTAAATGCATTTTGCATTGTGTTATGGCTATAAGCCTATACGGGCCAGGGAGTGGAATTTAGTGGTTTGAATAGGTTTGGCCCCATAGATTCATGTTTTATTGAGTGGCACTATTGGGTGGTATGGCCTTGTTGGAGGAAGTGTGTCATGGTGTAGGTTGATTTGAGGCTTCCTGTGTATGCTCAAGTCTTCACCCAGTGCAGTAAGTAACTGAGACAGTTACTTACATAGGGATTCAAGATCCCCGAAGTCATCACTGGACTTAGTGTTTGCTTATTTATACAGGGTTAGACATATCCCAGGCTGGTCTTGAACTTTTCAAGCTATCTGTAGTTGAGGATGACCCTGAACTTCTGATCTTCCTATTTCCACCTCCCCAGTAGTGGGATTACAGGTGTGTACCTGTTTTTCTTTTGTTTATTTTTGTCTTGTGTTGGGGATGGAACCAAGGACCTTGTGTATGCTAGGCAAGCATTCAACCAACTGAGCTACATCCCTTGTCTTGTTGGTTTGAAGATTATCTTTCTGATTTTCAGTGATTCTGTTTACAGTTACTATACTCACAGGGTTTTGAGTTTGTTAGATACATAGATTAATATTTTTCACAATTTAGGGGAAAGGTATCAGTTCTTAATTCTTTTTAGGACAATTTTAAAATGTTTTTCTTTTATACCAAAATTCTGTTCCCATAAACATATTTAATCCTTCTCCTACCCCCAGATACTTCTATTTATTTGTCTATGAGCTTAACTCTATCTCAGATAACCAGAATTAAACAGTAGATGTCTGTTTTTTGTTTTTGTTGTTGTTTTTTGAGACAGGGTTTCTCTCTATAGCCCTGGCTGTCCTGGAACTCACTCTGTAGACCAGGCTGGCCTCGAACTCAGAAATCCACCTGCCTCTGCCTCCCAAGTGCTGGGATTACAGGCATGCGCCACCACACCCGGCTAGATGTCTGTTTTATTTGGATTGTTTTGCTTATGGTAATGTTTTCAAGGCTCCATGTTGTAGCATGGGCATGTTTCCCAGAGTTTGTTATTTTTAGACATTTCAAACAGGTTTCCTTTGTTCTTAGCTAAGTTACTGAGACTTTAATCCCCATTTTCACTTTCTGTTTTTTTACTAAACTTTTATGGTCTCTTATTTATATAGTTTTACATATTCTTGAATGTTAACCAGTAAAATGTCTAAAATTGGAACAATGAAGCCAAACACTTCTTTGTCCTTTAAGAAAGTTGATGTTGGGGCTGGAGACATGACTCAGCAGTTAAGAGAACTGGCAGCTCTTCTAGAGGACTCTGGTGGCTAAGAGATCCAACATCCTTTCTTGATCTCTTGTAACACCAGCCACACACATGCATTCAGACATGCATTCAGGCAAAATACCCATATACATAAACTTTTTAAAAAATTAATTGAAGGTATGCTATATTGTTCACAGTTTTTAATATGTAAGTTATAATGATTTTATAGTTTATTGTTTGGAATCATTTGCTTAAGAAGTAAAATCTTCCAGTTTTCACTTGATTGTAATTTTGTGGAATCTGAAGTTTTAATTTTAATTACATTCATTTTGTGTACTCATGTGTAGGTAGGGGACAACTTACAGGAGTCTATTCTGTTTTTTTGTGAGTACTGGGAATCAAATTCAGGTTGTCAGGCTCGTTGGCCTATACCTTTATCTGCTGAGCTTGTCACCTGATCAATTATCAACTTTAAAAAAAAAATTAAGTCTGTATATTTTGGTTGATTTATTCTCCCCTTTTTGCTTAGTGGTTCTCAGTGGAGGCTTTGTTACTTCCCTCCAGCGAATGTGAACAGTCATATCACCCAGAAGTCATGTGTCTTAATTACCTGTGGTCTAAGCTAAGAAGTTTAAATCTGTTTAAAGGCCAGGGTCCCAGATATAAAGCTTAAGTTGGTCTGGTACTTCTGAGTGGCCTCTGCTGGCCTGGAACTTCCCCTTGGGCTACCCTGCTTAGTGGTTCTTAGCTGTTATTTAGGAGGCAGTTACCCCGATACAGAAATGACTTCTTGAGTCCTGGCTTAGGGTATGCAGTGAGCAAGTATCATGAATTATTGTTCTTTTGTTTTAGTTACATCTACTTAGAAAGTACTTGTCATTTGAGTTATTTGTTGTTTTTTTCACAAATTAAGGATTTTATACCAAAAGTTTGGTTAACATGTGAGATTTATCTGGTATAAAATCTTATACGTCTTCTATTTGGTCTATTTCCTGAACAGAGACTCTACAGGAGCAGGTAATTCACTGGTCCACAAGCGGTCTCCTTTACGTCGAAACCAAAAGACCTCAGCATCCTTGAACAAGCTGTCTTTACAGGATGGACATAAAGCCAAAAAACCAGCATGTAAATTTGAAGAGGGTCAAGATGTCTTAGCTAGATGGTCAGATGGCTTGTTTTATCTTGGAACTATCAAAAAGGCAAGTTACCTTAATAAATTTCTGCTATACTTGCATTACTCATTTTAATAATTTTAAAATTTAACCTCATGCTTAGCAGTTTTAAGGGGTTACTGATTTCTTGTGTATTGCAGATAAACATATTGAAACAGAGCTGCTTCATCATATTTGAGGACAGTTCCAAATCCTGGGTTCTCTGGAAGGACATCCAAACAGGCAGGTGCTATGTTACTCTTGAACATGATTGATATCGAAACTTAGTTTTCTTCAACATGACTTTTTCTGATGCCAGTGATACTGAATATACTGTTCTTCAGTGGCTGGGTAGCATGTATAAGACGTTTAAAAATTTATTTTATAAACAAAACTCTATAGTTTAATTGAATCATTTAATACTATTTTCTGTTATTCTTCTACATGCTGAATCAGTTTTAGCCTTTCTACTTTGGAGATTTTGGTAGGTTTGACATAGGTCTTTATGTCTTTCTGTTTTTTTTCTAAGGCAGTTTTTCTGTGTGGCCCTGGGTGTCCTGGAACTAATTCTGTAGATCAGGCTGGCCTTGAACTCAGATCTGCCTGCTGCCTCCCAAGTGCTGGGATTAAAGGCATGCACCACCACTTACCTACCTCTTTTTGCCTTTTAAATCCCATCTTTTTCCATTTTTCCATTCTCTTTTTTTCCTCTTCATTCATATACATACATATATATATATGTACATATGTATATGAGAATGGTTGAATATATATATATATATATATATATATATATATATATGATTCATGAAATCAGAATCTGGTGATTCTGGAGGTCAGAAGAGATGTCAGATTCCCTGGAATTTGAGTTTCAGATGGTTGTACGTCACCATGTGGGTGCTGGGCACTGAATCTGGATTCTCTGCAAGAATAAGCTGAGCCATTTTTCCAGTCCCCTTAAGTGGTATGCAGAGATAGAAAGGTGTAAAGGCTTGAAGTCCTGTCAAACAAGCACCTAGTTAGTGGGTGAGGTGAGTGGGTGCTCTGTGCTTGAAAGTGCTGTGAGAAACTATTGTCTAATCCCAGCACTTGGGAGGCAGCAGATATATAGTTCTACAGTGCTTGTTCCAGGACAGCCAGGGCTACATAGAAAACCTGTCTTGAAACACAACAAAACACAAAAAAGAAAGAAAAAAAGAAGAGAAAGAGAAACCTGTTTATAATTATGATTTATAATTATGAATTTTAGGTAATAAGCTATGTTCTAAAAGTTTACATAAATCTGGGAAAAAATAGTCATGCTAATTGTTTAAAGTAATGTACATTATGGGTTGGATAGGTAGCTTTGTTGTTAAGAGAGCACTGGCTGCTTTTCCAGAGATACAAGTTCAATTCCCAGCACCCACATGGTAGCTCACAACTGTCAATAACTCCAGTTCCAGGTGATCTGACACCCTTGCAAAGAAGACACTTGCAGGCAAAACACCAGTGCATATAAAATAAAAATAAATTTTATATTAAAAAGAAATGTGGGCTGGTGAGATGGCTCAGCTGTTAAGATGCTTTTCCAGAGGTCATGAGATCAGCCGTGTGGTGACTCACAACCATCTGAAGGGGGATAAGATGCCCTCTTCAGGCAGGCGGATGTATATGCAGCAGAGCACTCATACATTAAATAAGTACAATTAAAAAAAAGAAATGAATATTATAGCAGGGGCATGTTTATTATGTTAAGACAGAACTTTAGTAAAGTTTTAAATACCTAGTATTTATTTGTTTCTATGAAATGATATATTCCTGCATTGCTGTTGACAGTAAGTTTCTGTTTTGGCTATTTCAGTAATTGCATTAAATGAATAAAAATATTCTAATTTATTTAACTTTTCTAGAAACTTATTAATAAAATATAATTGAAAAGAAACCAGGTGAAAATGTTTATTATACCTTTATATTTTTTAATTAAAATTGAATTAAAAAATAAAATTAATTTAAAAATAGAGAAAAAAAGTGTTTGAGTGTAGGTGACTGAAGAGGCCAGATGTGTCAGATAACCTGAAGATGGAGCACAGGCATTTGTGAGCCTCAGCTAGAAGTGCAGGAAACTGCTCTGTGGTCAATTTTTTTTAAAAAAAGATTTATTTATGTATTATATGTAAGTACACTGTAGCTATCTTCAGACACACCAGAAGAGGGCATCAGATCTCATTAAGGGTGGTTGTGAACCACCATGTGGTTTCTGGGATTTGAACTTTGGACCTTCGGAAGAGCAGTCGAAGTCCTTGATAGATACTTTCAAGATTTATTATTTATTCATGTGTGTGGGGTGGGAGTATTTGTGGAGGTCAAAAGAATATGTAGGATTTCATCCTCTATAACTTTCTATTATTCATTTGAGGCAAGGTGCTCTTACCCACTGAACCATCTCACCAGCCCTCTCTGGTCAATTATAAGAGCAGTATCTGCGTCTAGCCACTGAGCTGTATAGTAGTTTTCTTGATTGGTTTTTGGTAGTTGCTTTTTTTTTTACCACATGGTTTCTCTTTAGCCTTGGATCATCTGGGTCAGGCTGGCCTGGATTAAAAGTGTGTGGCACTGCTTCCCAGCTGGAAACTAAGAGATCTGCCTGCTTCTCAAGTGCCCAGCCATTTTATTTTATTTTTTGAGATAGAGTAATGTACCCTTGACTGGCTTGGAACCTGCTATATTGAATAGGTTGATTTTGAACTAAACAGTAAGTAGGGTTGCCTCTGCTTCCCAAGTGCTAGGATTAAAGCTGCTTGCCACTATGCCCACTTTATTTGAAGTAAATCCTTGATAGATACTTTCAAGATTTATTATTTATTCATGTGTGTGGGATGGGAGTATTTGTGGAGGTCAAAAGAACATGTAGGATTTCATCCTCTATAACTTTCTATTATTCATTTGAGGCAAGGTCTCTTCACTGAGGTCTCTTCACCTGAGGCTAGTATGTCATCTGTGCTAGGAGCCAGCAATTCACAGTGATCTTCCTGTCTGTACATTCCACCCCCCACCTGAGCTGGTTTTTTCAATATTTGAGGGAATGCTAATGATTGCTGAGATCTAAGCTCTTGATGTTCGTGGTTGAGGAGTGGAACAAGTTCTTAATCACTAAACCATCTTTCTTTTCTTTGGTATTATTAAAATGAAAAAGCTAAGACTTCATAGATAGCTTAATTTGTAGTAAGGAAGACAGTAGGCAATTAAGTTAGGCTAGTAATCTTGTAATTTGATAGTAAAAAAGACAGACTTGGATTTTACAGATAAAGATGATTTTCGGGTTTCTTAGGCTTGTTTCTTGAGTACGTACAGTTTATTGGATTAATAACTTCCTCTTCTGCAGAATTACCTTCTTCCTTACCAGTCCACATGGAAATGGTGGGAGTTATATTAGGCATCTACTCCTCATGGAGGCTATACAACCCTTTCTTTTGAAGATTTTTAAACTTATTTATTTTATATATGTGAGTACAGTGTAGCTATACAGATGGATGTGAGCCTTCATGTGGTTGCTGGGAATTGAAGTTTAGGATCTCTGCTCAGTCTGGTTGGCCCCGCTTGCTCCCTCAGACCCAAAGATTTATTTATTATTATACATAAGTTCACTGTAGCTGACTTCAGATGCACCAGAAGAGGGGATCAAATCTCATGTGTGGTTGTGAGCCACCATGTGGTTGCTGGGATTTGAACTCAAGACCTTCAGAAGAGCTCTGACCTGCTGAGTCATCTTGACAGCCCAACCCTTTCTTTTGAAACAACACATTTACCATGATAAGGCTCAACTCATATTGACTAATTGTAGCCATAAACCCAGAAGCTATGGAACAAATCACAGTAAACAAAATTTGGAAGAGACAGAGGACCTAAGTAGACAAATAGTCAATAATACAAAAACAGGCAAAGTAATAAAATAATAATTGGTAACTTCTATGTTACCTATATCTTACAGAATAAAGAAGTAATGAAGAAAATTTGTTTTCTTCCACTAGATGGAATATTATGCAGCTGTTAGAGGTTATAATTTGAAAAACTGGCTATGTGAAAATGCTTTGGTAGAAGTATTTCCTTGTATTGGTGAGAAGAATCAGTGTATGGTGGGAAGAACATGGCTTCTGGCACATCAGGGTTTGACATCTAGTGTTGATACTTTCTAACTGAGACTACTTAGGTCAGTTCCTTCATCTGCTTGACTATCACTTCTTTATGAATAGTATATTAACATAGTCTGTTGGTCACTGCTGTGACCCAGATCTGTATCTTAGTAACTCAGAGTCTGAGGGTGAAACATTCCAACAGGAGTTTAAGGGCAACAAAGTGAGTTCCAGGCCAGCTTGGGATACACAGAGAGACTTCCCCCAAAAAACCCATCAAATAAAGTTAGTTCTAAAAGAGTGAAGTGTAACATGATGTTTGATTTATAGCATAAAAATATAAGCATTTATTGTTTATGTATAGATAGTGTATATCATTTTTGCTATATTGAAATGAGAAAGAGGAAGATGCTAGAATTGATAATTATGTTGAGATGGTAATATATCCAAATTTTGAAGTTTAATAGTAACACTTTTGTGTTACTATAAAAAATTACTTATTTTATTTATATGAGTACACTTTAGCTGTCCTCAGATCCACCAGAAGAGGGCATCGGATCCCATTACAGATGGTTGTGAGCCACCATGTGGTTGCAGGGAATTGCACTAAGGACCTCTGGAAGACCAGCCAGTGTTTGCTGCACCATCTCTCTAGCCCGAAGGTTTTTTGTTTTGTTTTGTTCTTCATTTTGAGATGGTCTTACTATGTCAGGGTCTCACTATGTAGTAGGTCTAGGTGTCTTGAACTTACTGTATAGATCAAATTGGCCTTGGACTCACTGAGATCCACCTGCCTCTGCCCCCTGAGTGCTGGGATTACATATTTGTGTTACAACACCCATCCTTGAAGTGTCCTCCTCACGCCCCAAGACATGGTTTCTCTGTGTAGCCCTAGCTGTTCTGGAACTCACTCTGTAGACCCTTCTGACCTCAAACTCAAGAGATTCTCCTGCTTCTGACTCCTGAGTCCTAGGATTAAAGGTGTGTGCAACCACACCTTTTTTTTTTTAAAGAACAAAATGTTCTTAAATGTTAAGGAGACAGTAATTTCTTGCTTAGGTGACACGTATAAATAATTGGTACTCCAACTTTTGTTGCAGTAGAATTCTCTGTGTACAGTATTAGACACTATATTTCTAGATTTAAGCCATGAAATAATTGTTAATCTTTCATAATAAATACAAAGAACTGTTCTTAAGTCCAGAAAGGAAGCACATAACTGCCATGACTAGTAGTCTCTGTAGCCTTGCGTTACTAATATAAAAAAGATGTGAATCTGAACCTGAGTAGAAGTGTTCTGCAGAGAAGTTTTAGTGTTAATAAATCTTTCCCAGTGTGTTAGTTTGAGTTTTATTGCTTCAAAAAGACACCATAACCAGGACAGCTTTTTTTTTAAAAAGCATCCAATTGGGGCTTACTTAATTAATTGTCATGCATAGTGGCACCAGGAAGACATGGTACTGGAGAGGAGCGGAGAGCTCTATATCTGGATCTGCAGGCAGCAGGAAGAGAGAGTGACGCTGGGTCTTGTCTGGCTTGAGCTTCTGAAACTTCAGCCTACCCAGCATTGATAGACTTCTTCCAACAAGGCCACACCTCCAATAATGCTACTCCGTATGAGTGTATGGTGGCCATTTTCATTCAAACCACCACACTCATCCTCCATCACCATTCATACTCTATTTGAAATGAAAGCCATCGTTCCTTATGCCTAAAAGCAGATTAAAGCATGTAGACGGACATGTTAAGTTAGAAAGGGGAGGAACAGAGCTAGTGAACTGAGCAGAGAATATTGTATGTTGTTGCTTGCTTTGTTGAACATTCTAATATAGTTAACACATGCTCATATGACTACTGAGTCATAAAAGTTCTGTGGAGTTCCTCATGACTTTAATACTGCTTTATGTATTTCAG	ACAGAGCTAGTGAACTGAGCAGAGAATATTGTATGTTGTTGCTTGCTTTGTTGAACATTCTAATATAGTTAACACATGCTCATATGACTACTGAGTCATAAAAGTTCTGTGGAGTTCCTCATGACTTTAATACTGCTTTATGTATTTCAG	AAAGGTTTAACTGAGGAGGGAAGACCCACCCTGACTATGTGAGGCCACCATACCCATGGGCTGGGGTCCTGGATTGAATCAAATGGAGGAAGCAAGCTGAGCATGAACATTGACCTTCCTGACTGCAGATATCAGTGCGATAGCTGTCTCCTGCTTCTTCTACTATGCCTCCCCCTTCCATGATGGACTGTACTCTGAAACTGTGAGCCAAAATATACACTTTTTTTATGTTGTTTTTGTCAGAGTTTTTTACACAGCAATGAGAAAAATACTGAATGCATATATTAATAAAATTTCAAGACATGAAGAACAAAGGACTGTGGCTCAGTAGAGTAAGATTTTTCATCCTAGTGCTGAGTATAGTAAGTGAACAGCACCAGACTTTCTTTACAGAGGGAAATTCTTTACAATGTAAAGTTCTGTG	ACCGAATGAGGTGAGAGACCTTGGCCTGGG	GAGGTGAGA	GGAACTCACTTTGTATTCCAGACTGGCTTG	GGAACTCACTTTGTATTCCAGAC	CTATCATTGGGTATGCAACTATATTTAAAT	TGGGTATGC	TTGGTCTATTTCCTGAACAGAGACTCTACA,TCCTTCCTTTTTTCCCTTAGCTGCCGAGTG,ATGCCTATGATTGTTTTCAGAAAGGTTTAA,TGAACAAGCTGTCTTTACAGGATGGACATA,TACTGCTTTATGTATTTCAGGAGCCACTGG	TTGGTCTATTTCCTGAACAGAGA,TCCTTCCTTTTTTCCCTTAGCTG,ATGCCTATGATTGTTTTCAGAAA,TGAACAAGCTGTCTTTACAGGAT,TACTGCTTTATGTATTTCAGGAG
43231	ENSMUSG00000046753.11	Ccdc66	chr14	-	27204897	27205147	27204363	27204559	27205764	27205832	43231	3	9	8	21	29	41	7	4	2	52	51	16	374	124	0.0616188	0.633502	0.045	0.093	0.061	0.043	0.025	0.04	0.03	27204647	27205397	chr14:27204647-27205397:-	ns	27204897,27205147,chr14,-,ENSMUSG00000046753.11		yes	251	125	196	0.498008	0.780876	617	337	2.45817	1.34263	0.474104	0.363047	0.432	0.275964	0.31659	0.911193	0.765755	0.582076	0.667765	-5.76077	-4.69617	150	150	0.433333	0.266667	0.466667	0.4	9.37	7.3	-17.11	2.69	4.61	-26.48	86	TTTTAACCA	1.04895	0.530864	10	10	23	0.607573	1	31	TTTTAACCA,TTTTTACTA,GAATGAAAT	-1.17096	0.692308	8	11	23	-0.0154275	109	TAATAACAA	0.573273	0.5	4	9	19	0.849845	7	109	TAATAACAA,CAATGATAT,GTCTAATAA	0.573273	0.495327	4	9	19	0.828425	ENSMUST00000050480.8:ENSMUST00000223689.2:ENSMUST00000224837.2	26033	16	16	1	3	5	10	3	3	0	0	0	0	3	1	0	0	yes	27205764,27205889,chr14,-,ENSMUSG00000046753.11:27206021,27206275,chr14,-,ENSMUSG00000046753.11:27220680,27220846,chr14,-,ENSMUSG00000046753.11:27222197,27222639,chr14,-,ENSMUSG00000046753.11:27227594,27227620,chr14,-,ENSMUSG00000046753.11	5	ATTGTGCCCGAGAACAAGAGCTATTTGACTCTGACCATATCAGGGATCCACTTCTTAATCCTAAATTAGTGAAAAACAGGGACCGACAGCAAGCTATCCTTAAGGGGCTTTCAGAACTAAGACAG	GTATGCACTCTTCACCAAGTAACTGTTTTTAGATGTTTGTTCTCTTTATATGGTGGCAGTGTTTGCACCCCAGTTTATAACAGTTATGTTTTCAATTCCTATATATTAACCTTGAACAGAAATCAAAAGAACCTTTTTCCTTGAATTTGCTCTCAAATTACCATTTTCACCTGCATAATCAACATTTGGGAAGCAGGAGGATCCTAGTCCAGGCTGCATATAGTAGTTCTGAGAATCAAAGTCCCGAGACAGTTTGCATATTAAGACAACTTTTATTTAAAAATATGTACATATGCCAGGCGGTGGTGGCGCACACCTTTAATCCCAGCACTTGGGAGGCAGAGGCAGGTGGATTTCTGAGTTCGAGGCCAGCCTGATCTACAAAGTGAGTTCCAGGACAGCCAGGGCTACACAGAGAAACCCTGTCTCAAAAACCAACCAAACAAACAAAAAAGTACATTTAAAACATCAAAACACAATAAAGTGCTAAAACCAAGAAACAAATATACAATTATGCTTTAATGAATTTTAACCAATATGGTCCATTTTTTAAAGTTAAGAACAGAATATATCTGTTCAAAGAATGAAATTATACATTTTTACTACCTTTTACACAG	ATCAAAACACAATAAAGTGCTAAAACCAAGAAACAAATATACAATTATGCTTTAATGAATTTTAACCAATATGGTCCATTTTTTAAAGTTAAGAACAGAATATATCTGTTCAAAGAATGAAATTATACATTTTTACTACCTTTTACACAG	GCAAAAATAAACCCTGCTAATGTGCTGAAACCTATCCTGAGGCTATTACACTGTATTTGGCCTGTGTGGTGCTTACCCTCTGCTCAGACACCATTTACCTGTGTCCTTTAAGAGCTTACATATAGCTAGCTTGAGCTCAGGACTCAACCTGGGTGAACAAAGGAGCAAGAGAAGGAAGGACTGGGATGTTCGTGCTTCACCTCACCCTTATTCGTGCTGTTCAGCAGAGCTGAGAGCAATACTGGGAATGG	TAAGACTCTGACTGTGTCTTCTCATGATCTTAGAGCACTTGAGAGTAGATTTCACTTTAGAAATCCAATAGTGGTAAACAAAAAACAAAAAACAAAAAAAAGAAAAGAAAAACAAACAAACAAAAACTATCCCTGTTGTTCTCATAGTAGAAAATGTTCTAGCTAGACAACACCCAAATTACAAGAATTACTTAAAAAAAAAAAAAGAAACTTAAGCTATGTCTAATAACAATTCTATCCTGAGAGTTCAATGATATTTTGTATCATGTATTTTTGAAAGAGAAAAAAATATTTAAGTTGGTTATATACCTTCACTAAAATATCAATGTGATTGCAG	TTACTTAAAAAAAAAAAAAGAAACTTAAGCTATGTCTAATAACAATTCTATCCTGAGAGTTCAATGATATTTTGTATCATGTATTTTTGAAAGAGAAAAAAATATTTAAGTTGGTTATATACCTTCACTAAAATATCAATGTGATTGCAG	GGTCTTCTCCAGAAACAAAAGGAGTTGGAAACGAATCTCATACCCTTAACTGCAAACCAAGAAGATAATTTTAGTTCTTCGTTTTAAATATGCTTACCACGCAACAGCATTTTTCAAGCACACAATGACAAACTTTACATTATGTAGTGAAATGATGTATTTTCTAAGTACAATAAAAAAGTTTATAGTTCAAAAAAAAAAATCTCTTGTCATGTTAGGGTATAAAAGTACTTTCTACTTACCAGGGTAGAATCTGGAGATTCCTGACCTGCTAACAGCATTGCTCATTTGTTCTATTAAAAGTTCTTTTAGGGCATAAAAAGTACTATTAACACAAGGATAGACTCTTAATAATACAAATTCATTTCACTCTGGTTTTTCTCTTCTGTAAATTTGGTTTTCATCATATTAAGTGGAGATTCTAGTTTTCACACTTTGAAGTTAACATTAGTAACAGTAGGCAAGAGATGAGGGTTTAAAAATTTATCTCCACATTTAGTGTAACACCAAGTTCGAATTAAAACTTCAAGATCTGTTCCAAATTCTCCAATAGTATTGAAAGCAGAAGCTCCACTTTTAAAAGTTCATTTAACTAAAGGATCACACAAAATATTATTTATCAAAGAGATCTCAAAAAGTTAACCAAAATTTAAATGAAGCAAATGTTTTCACAGCTAAACCTAAAGACTGAGAAAATTCTACTTGGTATTCTATACAATAGATTCACTACCTAGAATTCAACTGTACTGTTAAATATAGCTTGAGGTACTAAGCCAAAATCCTATAAATATTTACACTGCTGGCTTATACCTGTGTAAAAACACTATACAAAAGCTTTAATCAAAATAAATAGTTGACATTTCAGCAAAATTAGTTATCATCTGACATTAAAGAACGTCATTACTATTTACCATTCTTTTATAAACATGAAATTTTACATATAAAACAGACTTCAATTTGAAGCCCAAGTACAGGTAACAAATGTAAAACTGAAAGGTGCTAACATGAGATAATCTGATTACAATATGTCAAAAAATTATTTCAAATTTTCAGATGCTTCAATGTTATATAGGCCATCATGATTTAAATAAACAGGAAAGGAAAAAAAATTCAGAAAGGCCAAGAAACTTGTTTATAAATCATCAATACAAAGTCCACCACAACCTATTTTTTTTAATCACTGTAATTTCTCCTTGAACACATCCTTAACTTAATGGAGATTTCTCTGTACCCGAGTTTTTGTAAGCAGATAAAAAGTAATTTTCATTTTCTTGAGACCGAGTTGATGAAAGGGCATATGGTGTCCCCAGAAACGTCTGGTGCGTGAGAACATTAAAATGACTACACTGATGGGACATTTGTAACTGATTTTGGTCAGCCTGAAAGTCGCTATACGCATCCTGTTCTGCTGAATTGCTGCTCTCTCCTTCAGAGCATACTCTATCAATAGGAGCGCTCGCTTCACAATCAATTAAATAAGTCTTATCTTCTAATAAACTGTTTTGCACATCAA	ACTAAGACAGGTATGCACTCTTCACCAAGT	CAGGTATGC	TTTTACTACCTTTTACACAGGCAAAAATAA	TTTTACTACCTTTTACACAGGCA	CTGGGAATGGTAAGACTCTGACTGTGTCTT	TGGTAAGAC	AAATATCAATGTGATTGCAGGGTCTTCTCC	AAATATCAATGTGATTGCAGGGT
21634	ENSMUSG00000022094.16	Slc39a14	chr14	-	70551049	70551219	70548304	70548424	70553886	70554073	21634	114	133	174	0	0	3	214	198	132	1	5	3	294	124	0.0616708	0.633761	1	1	0.961	0.989	0.944	0.949	0.026	70550799	70551469	chr14:70550799-70551469:-	ns	70551049,70551219,chr14,-,ENSMUSG00000022094.16		yes	171	170	120	0.994152	0.701754	1893	2624	11.0702	15.345	0.555556	0.475964	0.558824	0.496189	0.441667	1.00588	0.856735	0.89314	0.795	-8.75559	-6.82867	150	150	0.633333	0.633333	0.566667	0.566667	2.03	2.54	-23.13	10.64	-8.1	-25.16	75	TGTTCATAC	0.141225	0.7	10	27	52	0.367592	1	75	TGTTCATAC	0.141225	0.7	10	27	52	0.367592	23	AACTCATTC	0.450808	0.833333	1	18	32	1.15576	4	28	AACTCATTC,CGCTGAAGG,TTGTAAACT	0.450808	0.782609	2	18	32	0.977227	ENSMUST00000022688.10:ENSMUST00000068044.14:ENSMUST00000145040.2:ENSMUST00000152067.8	43638	10	5.5	0.55	2	3	6	13	4	1	0.25	0	0	3	0.75	0	0	yes	70553112,70553282,chr14,-,ENSMUSG00000022094.16:70568717,70568815,chr14,-,ENSMUSG00000022094.16	2	TGCTTTAGCTCTGGAGACCTCTTTGCGGCGCACAACTTGAGCGAGCGATCTCAGATCGGGGCGAGTGAGTTCCAGGAGTTCTGCCCCACCATTCTCCAGCAGCTGGATTCCCAGGCCTGCACCTCAGAAAACCAGAAGTCTGAGGAGAATGAACAGACAGAGGAGGGGAAGCCAAGCGCCATTGAAG	GTAAGTACGGACTGGATTGGGGCAATGGTGGATATCGATGATGGATACGCGTACCCAGACTGTTACACACATCACCAGACCCTGGGTGGGCTGACTGGTGAGCACTGGGTGGACTGGACCCTGGCCAGCATGTGAATATGTTTTTCTTTTACTCACCCTTTGTTTTCATTAAACTGTAAGAGTGCCAATCTTTATGACCTCCTTTGGCTACTTCACTCCCGCTCCCATGCCCCCCACCCCCACTGCCTCTTAGTACCTCCCCTCTACCTAGAGGGGACTCACCCTGTCTGAGTAAGTCCTTGATTGCCTTTCTAAAGTCCTATAGCACTAGCAAGGGCTACCAGACCTAACCTGTTTTGCCATCATAAGTACACATACTGTCTAACTCATGGTACTCCACCATGTTGCGTCTCCAGTCTCTTCCTCTAAAGGGTAAGCTGCTCAGATAACAGCCTCAACCTTGTTTTCCCGAGGCTTCCCTAACAAGAGATGGAGTCAGCAGACATTTCCTGAGGGGCTGCTGGATCTCTGTATGCCTACATCACTGTCAGCAGCGTTACTCCCTCAGTAATGGAGGCCCTCGTCTGTTCTTGTTCCTCCACAGTGTGGGGCTTTGGGTTCCTCAGTGTCTCACTGATTAACCTGGCCTCTCTCCTGGGAGTCCTGGTCCTGCCGTGCACGGAGAAAGCGTTTTTCAGCCGTGTGCTCACTTACTTCATCGCCCTGTCCATTGGAACGCTGCTCTCTAACGCCCTTTTCCAGCTCATCCCAGAGGTGCAGTAGAACAGGCGCGCGTTCACTTTTCCTGGGCTGACGCAGCCCAGTCCCCCTCGGGCTGACATTCTCCCTCTGTGTTCTTAAGGCCCCCAACAATTGCCACCCGAAAAATGAATTGACTCTTCATATCAGGGGTCTAATAACTTCTCTCATGTCTCTGTTCACTCAAGTTGGCCTCTGGCCTCTTCGGATGATATCAGATGCAAGGTTCTAAAACATTTGTGCTCCCTTTTGGGGAATCTCTTTTGACTCCATTTCAGAGCCTTGATTTATAGGAGTCCAAAGCAAAGTTGCCGTTTGTGCATTCTATGTGCCAGGCAGGAGCTGACAATTAAGGGAAATCTTGGGGGTGCTCATGTGTGGACTCCAGTTGATCCTCAATGATGTGTGAGGCAGAGGGAGGGAGGTCACCAGGGGAACTGGCCTCAATGGTGTGATCCTGATTTTAATTAAGGCAGCTGTGGCAGCTCATGCCTGCAGTTGCAGCACTTGAAAATCTGAGGCAGGAGGATCACAGCTTGGTCAACCTAAAAAATAGGTTGTTCCCACCAAAAACAAAACAAAACAAAACAAAAAACCAAAAACAAAAAAAACCAATCACAGTATAAGAGAAGCTCATTCGTTTGTGCCTTGCATCCTGATCTTTCCCGGATAGGTCTGACTTCCTGGTCCACTCACCTAACTGTTTTTAAATGTTCAATAATTCTGTTTTTTAATCGCCATCACTGAGGAGCTGCAAAAATAAGATCCAAGTTGAGAGTCTTCCCAGCTGTTCAGCTCAGGCACATGTCACTGTTGGAGAAGTAACTTGTAGCTACCTAGTTGGCCACTTTGGTGCCGTGAGATCTTTTATAAAGGCTCACATCATTGGCTTTTTGGCCCTCCTCAACCAAGAGGTTAACTGAGGAAAGCTTCTCTCTGAGGTGTCACGCCTCACCCGCTCCCCCTTCATCATGAGGGAAGAACTGAATTAAGGCTACCTCCCTTGTTTTTCCTGAGAGGCCTCACCTTGGGCTATTTTTTCAGCTCCAGCCATTGAATTTACTAATTTTTTTTTTAAGGATTTGAAATGAAGTGTTTTATTGCCTGTTTGATTGGGACTACTACCATCGTCCCTGTTCCGCCCTTTGGGACACACAAGGGTCAACAACCTGGTACAGTTCTGTACTGTCTCCTCACAACCCAGAGTGTGTCACTTTGGAAAATGCATTTGAAATTAATTTTTATAACGAGTTGGTCTTGGAACTCTGCTTTCTACCCCAGATCTCTCAAAGCAAATGGGAACACACATAGCTGCTCAGAGACTGAATCTGACAGGCAGCCTGCTCTGTGACCCTCCCGTCCTGTACGCAACTTTGTTGTTTCTTGCACAAACCGAATGATCCTTGGGTAGTGTCACACTCGCCACTGTGATGTGGCTTAAATAGGCACAAGTAGAGCCAACGACACACCAAACCTTCTCTTCCCACTCGCTCTGGTGTCCTGTTAAAAGACCTTGAGTCCTAAGTCTGCACCGGGCCCGAGCACGTGCTGAATGCGTGCATGCGATGAGGCAGTAGCCTGCCCTGTTTGCCAGTCACACCAGCTGGCAGGTATGACTCAGGGCACCTTGGGAGCAGGGGCAGTAGTCACAGGGTTCCGAGACCACCTCAAATTCCTCCTCATACCTCCTGCACTGATTGAAGGAAATTGCATCAGACCCAAATCACTAACAAATCTCCTATTTCTCTCTCTCTCTTTCTCTCTCTCTCTCTCTCCCTCCCTCTCTCTCTCTCTCTCTCCATCTCTGGTCTTTCTTTTTGGGTTCCTTTGTTCATACCCACAATTCTCCTGTCCACCTCCTTCCCGTCCTGGTGGTTGCCTTGCTCCCTGTCCTGGGTGGGCTGGCAG	CTCTCTCTCTCTCTCTCCCTCCCTCTCTCTCTCTCTCTCTCCATCTCTGGTCTTTCTTTTTGGGTTCCTTTGTTCATACCCACAATTCTCCTGTCCACCTCCTTCCCGTCCTGGTGGTTGCCTTGCTCCCTGTCCTGGGTGGGCTGGCAG	TATGGGGGTACGGTTTCCTCTGCGTTACCGTCATCTCCCTCTGCTCCCTCATGGGGGCCAGCGTGGTGCCCTTCATGAAGAAGACTTTTTACAAGAGGCTCCTGCTCTACTTCATAGCCTTGGCGATTGGAACCCTCTACTCCAACGCCCTCTTCCAGCTCATCCCAGAGG	TATGACAAGCTGCAGCGCTCTCACCAGAGCACCCCTGTCAGCGAGGGGCAGTAGGCACAGTGGGGGGAGCCTCTATGTACATGGAAGTTACAGGGACTGGCCCCCAAGACTCCTTTGTTTGGAAAGGAAAGCTAGGACCAAGCTAGGCAAGATTTAAGGGCTAGGTTAAAATCCCATCCTTAACCAGACCCCACACATGGACGAGCCATTCACTTCTGTTCTTTGTATAAGATGAGAAACAATAGGATGACTCTCAAAGGCATATGGGTGCCTCCCAAAGGCTGGGACCGTAGAGTGAAACGCCAATGAAACTTGGCACTGAAAAGATGGCTCAGCTGGTTCGATTCGCAGTACCCACAGGGAGCTTACAAACTCTAACTCCAGTTCCAGATAGTCTCATGCCCTTTTGTGGCCTCTGCAGGTACCAGGTGTGTGTCCGCGACCACACACACACACACACACACACACACACACACACACAGTGCACACATGTACATGCAGGCAAAACACACTTACACATAGGTGGAAGACAAGCAACCTCGAATAGCTCTGACCCTCAGTGTGGGGCTTTAATTTAGAGAAGCAAACCACAGCGAAACCCCCAGTTCTCAGTAAAAACCCAGCTCTTTGGTAGGGAGTTTGAGGGCAAAGGAAATCCAGAGGAAGCAGGACATTTGTGGTACCTTCACGGTGGGTGACCTTCCACGGGAGAGAAGGGAGCCACTGTTTTGAAGCCTGCGTGATTTAGAGAGTATGTTCAGTGGACCTGCTAATTATAATAAGCACAATGCATTTCACTGCGGGTGGTCTGACAAGCCTGAGCAAAGGCAAGGGCCAGTCTCACATGCTTCTGAGAACACTGTTTTCTACAGTATTGTTTTGTGTTCTAGGTGGAGCAATTGTGATGTCTGTTAAATGAATCATGTCTCTCCCTGCTCCCACGCCCCCTACCCCCCAAAAAAGTCTGACCTGCATGAGTGGCCACTACCCTAAGCTTAGGTCTAATGAGTCCTGTGCTCTTGAGTCCCGCCTCACCTACTGGCTCGTCCTTCACTTTTTCCCAGGGTGCACCTCTTCTCCAGAAGAGCTGGCCTGCAAGCAGGGTTTCTTTAACATTTGCCCTCCTGGTCTCTTAGAGGCCGAGGCTAGAGCAGCCCTCTAAGGCGCGTGCTGCCTTAAACTGCAGGAAGAGAAATGTTTGCCCTTGAAGTCACTTGGGGTTCTCCTTCAGGAGGGTTAGCTCTTGTCTCTGTCCTGTTCCCAAGAGACCTGGAGTATATTTTTGGAGATAGCCTCACCTCATGGGTTTAGACTTGCTGTCTTCCTGCCTCCGTCTCCCAAGTACTGGGAATTGAGCCTGTTTTCTGTTAGAAACGACACAAACAGGTCATTGGATACTTGGCACCATAAACCAGGAGCCAGACTTAGGACAGCTCTCTGGCTACTCCCACCTTCTTTTACCCTTCCTTACTTAAGTGAAATTTCCAGAAAGAACTCAGAGCAGCATACCCCCCAGTCCATTCTTTTCAAAAATATTTTTATTTTGTTCTAGAGAAATGGAACCTTTGCTGGGCAGGCTGGCCTTAGAGTCCTGGGGTCCTCCCACCTCCTCCTCCTGAGTTTGGGAAACTGCAGGCTTGTGGAACTAGGCCTGGCTTTTATCCACCCCAAGATGCCTGCAGGGACAGAGCCTGCTTTTTTTGGTTTGTGGTCCTTTCAAGATTCTGTGGTCAGGACGATGCTGCAATTCTTGCTGTGGAACTAGAATGGATTTTCTCCTTTTAGCAATCGTAACTAAGCCACTTCCCGTTGTGTTTACGGGCAGATGAACCGAGGACAGTAGATGAGGCAAAAATAAACGCAGGTGGCCTCCCTTTATACGTGGAATTTGCTGACTAAGTGCTTTTGTGGCTAAGCACTAACAGAGATTAAGACAGCGTCCTCATTAAAAGGAGACAACCACCTTTTAATCCCCAGATCTGGGGAGGTAGAGGCAGGCTGACCTCTGTGAGTCTGAGGACAGCTTGGTCTATGTAGTGAGACCTAGTCAAAAAGAAAAGAAAAAGAAAGCAAGCAAGCCAAGTGGCCATGGTAGTTCCTGCCTATCATGCGACCCAGAATGCTTGCCGCTCTTCCCGCTCTTCCCGAGGCCCAGGGTTTGGCTCCCAGCGTGCACATGGCTCCCGGGTGGGTGCCTACAGCTCCAGGTTCAGGTGAACTGGCACCCTCCTCTGGCCTCCTCAGCCACCTACATGCATATTTGCAAACGCACACATTCACGTACACATAAATAAAAGTTAAGTAAATGTAAAATACATATAATAAAACCCTAAGAGCTGGAGATGTAGCTTAGTGGTAAGGTGATTGCCTAGCAAACCCAAGGTCCTGGATCCAAATGCCCAGGATCAGAAAAGCCTAAAGACAGCCTGCCTTTTGTATCCAAAGAGAATATGCAGGCACCAGGCTAGTGCTGGCGAGTCAGGGGAATGCAGAGGCTAGGTTTCTGCTGGCCGGAGAATGGGCAGCCAGCAGACTGCCCGTCTCCCAGAGTGGAGAGTGGTAAGCAGATGAGAGCCGCTGAAGGCTTATGTTTGTAAACTCATTCTGTTTTCCTGCGCCCACAG	CGAGTCAGGGGAATGCAGAGGCTAGGTTTCTGCTGGCCGGAGAATGGGCAGCCAGCAGACTGCCCGTCTCCCAGAGTGGAGAGTGGTAAGCAGATGAGAGCCGCTGAAGGCTTATGTTTGTAAACTCATTCTGTTTTCCTGCGCCCACAG	GCTTTTGGCTTCAACCCTCAGGACAATTACGTCTCCAAGTCTGCAGTGGTGTTTGGGGGTTTCTACCTTTTCTTTTTCACAGAAAAGATCCTGAAGATGCTCTTGAAGCAGAAAAACGAG	CATCCCAGAGGTGCAGTAGAACAGGCGCGC,GCCATTGAAGGTAAGTACGGACTGGATTGG	GAGGTGCAG,AAGGTAAGT	TGTCCTGGGTGGGCTGGCAGTATGGGGGTA	TGTCCTGGGTGGGCTGGCAGTAT	ATCCCAGAGGTATGACAAGCTGCAGCGCTC	AGGTATGAC	CTGTTTTCCTGCGCCCACAGGCTTTTGGCT	CTGTTTTCCTGCGCCCACAGGCT
40783	ENSMUSG00000040690.16	Col16a1	chr4	+	129943398	129943532	129941737	129941876	129945447	129945522	40783	396	398	603	3	6	8	816	730	425	17	12	10	258	124	0.061676	0.633761	0.984	0.97	0.973	0.958	0.967	0.953	0.016	129943148	129943782	chr4:129943148-129943782:+	ns	129943398,129943532,chr4,+,ENSMUSG00000040690.16		yes	135	157	75	1.16296	0.555556	1521	1915	11.2667	14.1852	0.622222	0.526627	0.647428	0.533159	0.52	1.04051	0.846365	0.856863	0.835714	-4.21317	-7.09599	150	150	0.7	0.6	0.466667	0.7	10.47	-13.52	7.96	6.71	-20.23	-2.51	24	CACTTACCC	1.41612	0.684211	1	11	18	1.45196	4	28	CACTTACCC,AACTGACAC,CTGTCACTT	1.41612	0.684211	1	13	22	1.29742	25	TCCTAATGC	2.68935	0.65	20	0	0	0.496135	1	33	TCCTAATGC,TCCTGAGTT,TCCTGAGAA	0.423142	0.642857	26	0	0	-0.964876	ENSMUST00000044565.15:ENSMUST00000097867.9:ENSMUST00000106001.8:ENSMUST00000132251.2:ENSMUST00000142293.8:ENSMUST00000143432.8	39054.5	56	2	0.0364583	1	1	1	13	6	0	0	1	0.166667	5	0.833333	4	0.666667	yes	129943119,129943219,chr4,+,ENSMUSG00000040690.16:129943425,129943532,chr4,+,ENSMUSG00000040690.16:129945447,129945522,chr4,+,ENSMUSG00000040690.16:129945609,129945727,chr4,+,ENSMUSG00000040690.16:129948929,129948983,chr4,+,ENSMUSG00000040690.16:129949259,129949286,chr4,+,ENSMUSG00000040690.16:129952749,129952812,chr4,+,ENSMUSG00000040690.16:129953102,129953147,chr4,+,ENSMUSG00000040690.16:129953234,129953330,chr4,+,ENSMUSG00000040690.16:129953524,129953563,chr4,+,ENSMUSG00000040690.16:129954240,129954276,chr4,+,ENSMUSG00000040690.16:129955504,129955588,chr4,+,ENSMUSG00000040690.16:129961278,129961320,chr4,+,ENSMUSG00000040690.16:129962154,129962190,chr4,+,ENSMUSG00000040690.16:129962275,129962329,chr4,+,ENSMUSG00000040690.16:129966861,129966909,chr4,+,ENSMUSG00000040690.16:129970791,129970845,chr4,+,ENSMUSG00000040690.16:129971012,129971045,chr4,+,ENSMUSG00000040690.16:129975227,129975272,chr4,+,ENSMUSG00000040690.16:129975227,129975314,chr4,+,ENSMUSG00000040690.16:129976914,129976968,chr4,+,ENSMUSG00000040690.16:129980282,129980345,chr4,+,ENSMUSG00000040690.16:129986523,129986574,chr4,+,ENSMUSG00000040690.16:129986866,129986956,chr4,+,ENSMUSG00000040690.16:129988306,129988342,chr4,+,ENSMUSG00000040690.16:129989335,129989380,chr4,+,ENSMUSG00000040690.16:129990665,129990732,chr4,+,ENSMUSG00000040690.16:129991587,129991764,chr4,+,ENSMUSG00000040690.16	21	GGAACCGCCCTCTTCCCTCTCCAGGAGCGGCCGGCAGTTCCTGCAAGCAGGCGTGTGAGTGTGCGCGCACGCTGCGCTGCACTCAGTCTAGAGAACTCAGGACGTGGAAAAGCTGGGGTCAGCGCAGACTGGCAGGGAGAGATCGAGGATCCTCCTGTGGGCCGTGGACCCCTGGCCCTGCTTCCCATAGCTGGCAGCCTTAGGGCTGCCAGGATTGCTCAGTGAAGGGCTCCGCGGGCCGTTG	GTAAGTGGGCCAGCACTGGGCTGCTTCTCCCTCTGAGCTGAAAGGGCATATTCTGCTACTGACTCGCTATGTGACCTGGGGCAAGTGGCTAGCCCTCTCTGAGGGCCTCAGTGCTCTTTTTCTGCCGTGGGGTGATCTGGAAACTCCATGCTGGTCCTGCTGTCTCTGCCTCCATCTGTGTCTGTGTTGAGGGGGGCGGGGTCTCCTTGGAAGCATCTCTCTAGCTCATCCCTACAAGCCCTTCACTCAATCTGAGGCCTGGGAGTAGGAGCCAGAGTGGTGAACATGTTGAGCCCATCTCTATGTTCACGCCTCCACATGCACCCACATGCTGCTCATAGTCGGCTACCTTTCCACTGGCTGTCAGGAAGGGAAGGTCAGGCTGGGGTTGGAGAGTGGGGGGGATGCACACCCCTAGGATGGGAGATGACTGAGGTGGGGGCACAGATCCATCCCAAGAGTCCAGCCTCATATATATATATATATATACACACACACACACACACACACACACACACACACACACACACACGCATGCGTGAAGGCATCCTTTATTCTGTATCCAGCAATAAGGGAGATAAGTAAGCATGGCACCGTACAAAATCTGACTTGCCTAAGAAAGTACCAACAGAAGAGCCTCCTGGAGGGTGCTCATAGTCTGGCTCTGGACAGGAGCATGTATGTAAACTGGGCTTATCAGTTCTCATGTCTCTTAGCTCGCTTGCCTGCAGCTAGGTTTGATTGCACAGTCCCGGCACCTATGTGCCTATAAGCCTATGTGTATTGTATTGATACACATGGCTTTGTGTGCTCATGATCTGCCTGTCCTAGAAGGGGCCAGATGATATATGACTCTGCTGGCCACTTGCTGAGCCTGCATTGATTTATCTGGGCCCATCCATCAGGGTTTAATAAAACAAAAAGACGAGCATCCATCAGCGGGAGAGGTTGGCAACGGGGTCCTGAGCCCTGGTGACCTGCTCTCCTGCCCCTGTACACACAAGGGGAAGCTTTCTTGGCTCATACACAGCCCTGTGATCTCTGCCAAGAGACTCAGTCCAGTCTTCAGCCCCTGACCTTGTAGGTGCCTGGCAGGGCTAACCTGGGCTCAGCTGAGCACAGCTCTCCAGGTACTGGGCCACTATGCACCAGTGCAGAACACAGCCCTGGGATTCGTGAAACATTTTTGATAAATTGCCTCTGCTCATGGCCCCTTGCTTTCTCTGCCTCTGTGATCTTTTAGAACCCTCTAGACCTCTCCTCAACCCAGCGGCAAGCTCATGACATAGCAGAAGCTGTCTGGGCCTTGCTTCTGTGCTTCAGCTAGGCTTGTGCTCGGGCTGGTGAGTGTCTAGGGCATACCGGTGGTTAAATATTTTCTTTATTACTACTGCCCAGATTCTCACCCCAGGCTTGTGTGGGGCCTCTAAGAGGAACTGACACCAAGCCCTTATCCCTGCAGTCCCTGGTACATGGGTCCCAAGAAGGCTGTCACTTACCCACACTTTTGGGCACTCTGAA	AATATTTTCTTTATTACTACTGCCCAGATTCTCACCCCAGGCTTGTGTGGGGCCTCTAAGAGGAACTGACACCAAGCCCTTATCCCTGCAGTCCCTGGTACATGGGTCCCAAGAAGGCTGTCACTTACCCACACTTTTGGGCACTCTGAA	GCCCACCCCCCATGTCTCTGGTTGTCAGGTGCCGAGGCTGCAGCTGATCTCTCTGGACCAGCATGTTGACATCCTGGGCTCCCGGCCTGTGGGTGCTCGGGCTCTGGGCCACCTTCAGCCATGGGACAAATATAG	GTGAGCTGACACAGGCCTACATCTGACTCCCTGAGATGGTCTTTGCACATACGTGACCATGTATATCTCAGCCATTTGGCATTTATGGGCAAGTGTAGAGGCAGAGCTCAGGTTAGCTCAGGCGGTGTTTACGTACATGAGCCTGTGTGAGTGAGCTGGTGTGTGTGTGTGTGTGTGTGTGTGTGTGTGTCTTGTCTCTGTGTGTCTCTGGTTTTGCAACTTGAGAAGCTCAGTACATGCATCTGTATGTATTCCTGGATCTCTGGGCAGTGGGGAGGAAACAGGCTCCCTCTGAGGCGCATCTTTACATTTCTTGCTGTCTAGCGAGAGGGGAAAGAGCAGAGAACCACACTCTCCCTCCAAAAGGCAACACTTCCGGAAAGCTGCCCAGCCCCTCTGTTCCCTCTCATGGTCAGGACTCCATCCTCCAGGCATAGGCTCCTCCTTTGCACCAGCCTGGATCTCTGATGACTGCCCACCCCATGGCTCAGCCTCTGGACAGGGAGAGGGTGCAGCTTTCCAGGGCTCAAAGCCAAGGGAAATTGACCAGGCAGTCTGCCTGGCCTTGCTGGGTGCCCTCTGGGCTTGGTAGCTGCATCACCTATCCAGGAAGGAGCCATACTCCTAGGGCCCAAGTCCAGGCATCTGGGGTGTGTGAGACTGCTATTGTATGCACATGTATGTGTGCACACCATGTATATGTGTACATGTGCGTGTGTGTGTGTGTGTGTGTGTGTGCGTGCGCACGCATGCGCACACATGCACATGTGTTTCTGTGTGTGTATTGAGAGTTTTTCCCTCCTTTCCCTCACTGGGTCCCTTAGAGGGCCTGGGGCAGAGGATTTCAACATCTGTAAGGAATCTGGGCCCATTGCCAAGGGTGAGTCACCCATTGCCTGGGAGATGCTGAAGACAGTGATGGTCTTTCCGGCCAGACTTGGGGGTGGAGATTCCAGTGGGTCACTGTGCCCAGGGACACAGAGCTCTATCTTTCAGCTAGGCTGGGCAGAGGGTTGGCTATCTACTGGAAGGAAGGTGATCTGACTGGCTTGGCCTGGCTTTCCCATCAGCTTTTCTGGGAGGGCCGTTTGATCTTAGCCCCTATCTGTTTGATGTAGCACCTCCCATCAACGTTTCTGGTCCCAGGAAGAGGGACACAGCCTCAGGGAAAAGGAGGCTCATAGCCACTAACCTCTCCCTTTGGGACTTTAGACTTGTGCCCTTGTCTAAAAGCTGATAGTGCTTTAATAAGTCTTGTCTGGAGCCTAAGGCGTGATGATGCCCGTGAGCTTGTGGTCCTCTCAGCCTCTTTCTTTTTGTTGTGTCACTGGCTGGGTATGCAGGGGAAAAGCCATTGGATTTTCTACTTTGAATATGGGGCGTAGAACACCACCCATTGCCCAGGACACATGTGACATTGCACGTGGCAGCCCTGTGGGCATGGGATGCATAGCTCATGCGTGTATAGTCATGTATACACCGCTGCATGTAACACCAAGGGTGCACAAAGCTCATTTCTTCTGTTCCTTAGGAATAACACTAGAAAGAACATGAGCACGCTCCTCACTGCCTGGGCTCTGACCCACCTAGCATTTCTTGTTTCTTTCACTCCCTGTCATAGTCCCAGCCCCAGCTGGGGTTGTTGGGAGACTGGGGTCTCCGGACTCTGGTCCTGTTCTGCTGTTGATTCACTCAGCAGCTTTGGGACAGATCCCAGATCTCAGCCCTCCCTGCTATGTGCTGGGTTCTCCCTGCGCAGCCAGGTCAGAGGCCAAGCTTGAGCACAGCATTAAGGCAGACTAGGTTAAAGGTCCCGAAGAAAGACTATGGACATGTCCCCTCCTGAGAATTCCCGGAGCTCTGCTGGGCAGTCGCCCTCCTGAGTTCCTAATGCTCCGGGCCAACTCTGTCCCAG	CAGAGGCCAAGCTTGAGCACAGCATTAAGGCAGACTAGGTTAAAGGTCCCGAAGAAAGACTATGGACATGTCCCCTCCTGAGAATTCCCGGAGCTCTGCTGGGCAGTCGCCCTCCTGAGTTCCTAATGCTCCGGGCCAACTCTGTCCCAG	GTGAGCGGTGCCCAACTTCACAGCAAGAAGGACTCAAGCTAGAACACAGTAGTGACCCATCAACCAACGTGACTG	GCTCGGGCTGGTGAGTGTCTAGGGCATACC,CGGGCCGTTGGTAAGTGGGCCAGCACTGGG	CTGGTGAGT,TTGGTAAGT	ACACTTTTGGGCACTCTGAAGCCCACCCCC	ACACTTTTGGGCACTCTGAAGCC	ACAAATATAGGTGAGCTGACACAGGCCTAC	TAGGTGAGC	CCGGGCCAACTCTGTCCCAGGTGAGCGGTG	CCGGGCCAACTCTGTCCCAGGTG
39473	ENSMUSG00000031103.13	Elf4	chrX	-	47512954	47513231	47509580	47509752	47542748	47543046	39473	100	112	122	0	8	0	131	118	110	1	1	1	401	124	0.061725	0.633934	1	0.812	1	0.976	0.973	0.971	-0.036	47512704	47513481	chrX:47512704-47513481:-	ns	47512954,47513231,chrX,-,ENSMUSG00000031103.13		yes	278	60	172	0.215827	0.618705	38718	3201	139.273	11.5144	0.528777	0.489411	0.65	0.460481	0.5	1.22925	0.925552	0.870842	0.945578	-5.64483	-5.59515	150	150	0.6	0.5	0.466667	0.466667	6.12	11.27	-20.36	9.82	1.45	-26.48	28	GGCTTACTG	0.611031	0.913043	1	23	49	1.27435	1	42	GGCTTACTG,AGCTCAGGG,GCGTCAGGC	-1.03821	0.702703	3	27	49	-0.152081	25	CCCTGACTC	3.08355	0.85	7	14	36	1.73628	3	25	CCCTGACTC,GACTCAGAT,ATGTGATTT	-0.634173	0.85	3	14	36	0.613094	ENSMUST00000033429.9:ENSMUST00000114958.8:ENSMUST00000140486.2	46474	9	2	0.222222	1	2	3	3	3	0	0	0	0	3	1	3	1	no		0	TTTCTCTCGCTAGCCTCGGCGCAGCTCTCCAGCGGCTCGCGCCCCCCTCCTCATCAGCGGGTGCCCCCCGCCGCCCTTCCCTCGGCGCGGCCTCCCGGGAACCTCGGGACTCCCGTCGCACTGCCGGCACCCTGGTTCCTCTTCATCCGGGGCGCCGCCGTCTCACCTGGGGCTCGCATCTCGCTCGCCCTCCAACTTTGCCATTGGCGGCGGCGGCGGCGGCGGCGGGACGTGTGGGAGAAGCCCAGCGCCTCGCCCGGCCGCCCGCCCGCCCGGACCAGCCTGCCCCGGCGCCGAG	GTTAGAGCACGGGCTGCTCGAGCCACGCATAGCTTGGGCTTGGGGCCAGGCTGGCTAGGACGCTTGTGGGCAGGAGCGGCTAGGGAAGGCCATGCGCCATCCAGGAAAGTTGGAGGGGCTGGGAGCACAGAAGACCAGACCTCTCCTGGTCTCCGGGAGCTGCCCCTTTGGAACGGCTACAGCGGTCAGAATCGCTGCGCTATGTGCGTTCTACCTGTAGGTGGCGCTGCAGAGGCGCCCTGCGCGCGCCGACAGGGTAGGTGGGAGCGCTCTGCCCCGCAGGGGGTGATCTCGAGATGGGGAGGTCCTGGTTCCTAGAAAAAGGATGGCCAGGAAAGACGTGGCGGGCAGTCAGAGCCCAACCGCTCATCGTGATGTTCTTTTCGTCTCAAAAGAAGGCTTCTTCCTTTCCAAATAGCAAGAGAGCTGCTCCCACCAAAGAGGGAAAGTGAGAGGTTTTTCCTTAATCCCTCTAAGACCCTTGCTGAGCTGGAGGCCAGGCTGCTCACTTCAGCCCAGGCACTGGCTTTTCAGAGCCTCTTGGCAATCTGGGGATACTCCTCTTGACCTGTGGGCAGTAGAATGGAAACTTTGAGTCGCGTCTTAGACACTGGGGGTGGGTTTCCCTGAAAAGCTACTCTCTAGCCTGGCTCCCTGGAGACCACAGAGCTCCAGCACAGAGATGCAGATTGTGGTCAGGACTGAGGCTCAGGCTGGGACCAAGGCTTAACCTAGAAGAGGGTTCAGCCTGAGACTGGATCTGGGGCGACCATTAGGGGTTCTGTGCTTGTCAATCTTCTGCAGTTACATAGGAAGAAAACGTTGAGGCTCATCCAGGGGCTCAAACTTGGCAGCTTTGCTCGCTGCACGGTTTAATTTCCCAAAGATTTATTATTATTTGTAATTATGTCTATAAGGGTTTGTGTGTGTGAATTTAGTTGCCGGTGGAGTCCCGAGGAAGGTATCAGATCCCCTGGAGCTGGAGTTACAGTGGGTTTTGAGCGCCTACCCCTACTATGGGTGCTGGGAATCGAACTCTGGTCTTCTAAAAGAGCAGTAACTACACTTAACCGCTAAACCATTTCTCCTAACCCTTACCTAACTCTCTTCTAACTCTTCACTAAGGAGCCATGGTGCTGGTTAGACCTCCCATTGTGTGTCGTTTATGGCTATGCGGTGACTGTTGAGGTGACAAATGGAGACCCCAAAATAACCTGTGGCCAGACACCTTTAAGCAGAGAGGGGAACACCTGGGGACTCCAACCTAATCCTTTCCAAAAAGGCTAGTGGGCCAGTTTCCATGGTACAACTTTACAGATAAAATATTTGGGCAGAGTAGCTCCCTCTTTGCTGAATCTAAATAAATAAATAAATTCAGAACCTGTCCCAGCGTTCTGGGTACCTCTTCTCTGCCAGTCTTCCCAACTCTGTGCTTTCAGGGTGTTCAGTCATCTGAGAAAGTTATCTAAAGATTTTCCATAAAGAAAAGGAAAGAGGAAAAAAAAAAACCTGAAGAGATCCTAAACGTTCCCAGGGTTCACTGTGTGCCAGGAGAAATACAATCTGTCTCTTGCCCAGACCTCAGAACCCCGGCCTCTTTCCTAGTGTTGGTGCCTAGCTAAACTGTTCCTGGAAGCACCTCCCTTCCCCTAGCCCCTTCTCCCTAGGTGCCCCTCCCAGAACAAAACTTGATGTTCCCTGCCTTCCTTTTCTACCTCTAGAGTCTGCCCCAACTTGACTTCCAGTTCTCAGCCTGTGGCCCACTGATGTCACCCTGTGTTGTCTTCTAGCGCCAATCTGGCTCTATGCCCTACGAGGTGACTGGGAGACAATCTGATAGACTAATTTGTGTTAATGTGATAATGGGTGCTTAATGGGGTCACGTGCTAACCATGGACTAAACTCTAGCCTAGCTTCTTTGCTTCCATATCAAGTCCAGGCTTTGGGGACTGGAATCTGGGAATCTTAGGCTGACTAATGTCCACTCGCTGGGGGAGTGGGGGAGTGGGGGAGTAGGGGGAAGACAGGCCAGGGAAGATCCCTGGGTGCTAGTGCATTAAAGCTGCTGCCTCGGTTTCGGTTTCATCCTTGGCTGACACTTTCCTCTGTCCAGTGGAATTGCTTTGGTTTTCCTCCAGCCCCTCTCCCCTCCCCTGCTACCCCACTTTTGGACTGTTTCCTTCCCTGTCAGCCCTTCACTTTGTAAAGAGAGAGAGAGAGAGATGGGAAGATAATTTGCCAGCACTGGGGGGGGGGGGGCGGGAATGTACACGTAGTCACCCTCAGATGCACAGGCTCACATACCACGTTGCCTAGCAGACATACACATGCGCATGCCCTGTACGAACGAACACACAGACACACACACACTTATAGCCATGAGACCCACACAGAGGCACACTTAAGCAAGCAACCCTATAGCTGAGGCCCATGCCACACATTCATTCTCTCACACACAGACCAGCAGCAGAGAAGCCGAGTTGGATGGGTTCCTCAAAAGAGGGCTGGAAAATTTGTTTTCTGCCAGCAAAGGGGCCTAGACATTCCATGAAATGACTCATAGTGCACCTTCATAGATGTTAAATATTGCATTAAACAACAACAACACTCAAAGCCTGATGTAGTGTCAGGCTAGGGACACTGAGGAGTGGCTCAGTGGCCTATGTTTGTTGCCTCTGTCTGGCATGTCGCAGGCTTGTCTTTGATTTCCTGTATGATGGGGGTAATCCAAAGAGAACAGTCATTCCCTTCCTGGTACTCTCCCCAACCTGGGCTTGCCCCTCAGCAGGAGCTGGATATGTATGCTGCAGAGTCTAATGGTACCCCAGCCTCTTTCCCCTTCCCATCCCCTGTCTGGATCCTTGGGAAGTAGGCCCATCCCTCACATGGTATCCAGTTGGTACTTTTCATAATCTCTGTTCCTAGCCAGGTTCTCTCCCCAACTTCGCTACATCTGTCTTTATTGTTACCATTACTTTGCACAGATTGCTGGGGGTGGGGCACCATTCACCTTATAAAACATGCACAGTTTCATAGATGGCTGGAGCCCTTTCCTCTTCCTAGACACTCTTCTTTTCTCCATCATGGGAGGGAAAACCAACTTCCTGGCCGCTGTATCTCAAAGCCTCCAGAGCACTCCTCTGGCAAAAACAGCAAAACAAAAAACCCAAGCTTTCCATGTTTTGATATTTTAATCCCCTCACACTGTGTTGGGGGCAGGTTAGTCAAGCCCAAGGCTCTCCAATTTCATTTGAAGGACACATCAGAAGTCAAAGGGATAGCCCAGTGTGTATGAGTGTATGTGTGTGTGCGTGCATGTGTGCGCACGCTCACAAGAACCATATACCATGCACAGACACAAGAGAATTATAATTTTCTCTAAAAAGATGGCCCAGGCAAGTTTTAGGCCAGAAACGGCTGAGGCATGAAGGATGAACTCTGGTGTCACTGGTCAGCAGCCCTGAACCCTGCAGTACTCTACTATCTCTGGTAGAGTCCTAGGCCAGGGTTTGAGACTGGGGGAGGGTGGTGCTCTAATTTATTCAGCTTTGCCTGAGGCCACTTCTTTTTCCTTTCAAGTGACTCAGAGGTGTGTCTCCTTTCCCTCTCTGCAGTCCCCAAACCTCCCTGACACCAAAACTGAGGAGCCATGGAAAATGAGTATGTTTTCCTAAACACCAGCAAGGCTCCTGGATGTATGGCAGGGACAGCACTTGCTATTAGCCACTGCGTCTAGGGTTGACATGCTGAGTGCCAGCTCAAGGCCCAGAGCATCTGATATCAGGCTGCCAACTCCCTTCAGTAGCCTCTTGAGCGGCTGTCCAAGACATAAGACACACATTTCCCTGACATTTTGTAGAGGCTTTCAGTGTCCCAGCGACTCTCAGGAGAGCAAACATGTAATCCTTTTAAAGAACTTTTTAATCTTTAAAGATACATAAATATTCTCTCTCTGATCTTAGTCACTATTAGCTACATCACCAACTTCTCCTACAGATCATCTGAGAGCGTCAAGTAGAAACATTGTATCAGTTTTATTTTTTTTCTGTAAAATTGAAATGATTTTACATAGCTAACTTTTTTCATATTAAAATTGAGCAGTTAAATAAAGATCAGTTGTGACAAAAACCACAAAAGAACTCCCCCCCCCAAAATGTAAGTATATATGTATTTATGCGTGTGGCTTTGATACATCTTTGAACATTAGAGGGCAACGTTTGAGAGTCAACTTTTGTCTTCTACTTGTTTTGAAGCAGGGTCTGTCTAGTTGCTCTGTCACTGCTAATCTAGCCCCAGATGCCCTGGAGCTCTCAACCAAGTCAGTCACCTGCCCCCTCCCCCATCTCGACATGGGATTCCAGATGTGTACCAACCATTTTGGACGTTTTCTGTGGATTCTCATTATTGAACCTAGGTGGTTAGGCTTGCATGGTAAGAGCTCCCCCCCCCCCCGCCCTTCCCCCCTCCCCAGCTTCTGTGCCATTCTTCCATACCCCCTATTTTTGGTCGATTTATTTATTGTTACTTTTTTTTAAGGCGTTACTCCATAGCCAAGGCTACTCCTAAACCCAGAGCAGTGCTCCTATCTCAGCCTCCTGAACACTAAGAATTCAGTAGCAAGCCACTGCAACATGCTAGGAATCTCCATTATAAGAAGGAACAACTGATGAATTTTTGTATCATCTATCCCAAGAGCCTCGATATTGGTGCTAATCGACAAACCTTCCTTTAAAAAACAAAACAATTCATTGCATAAATCAAAATAAAATGTGTGTGTGAGTGGATGTGTATGGTGTGAACATTCTATATGGCATATGTGAGTGCCATCAGGACAACGTTTGGGAATTAGTTCTCTCCTCTTTCGATCCTGGAGCTCAAGCTCCGGTTTTTACGGTTAATGGCAGATAGATGCCTTTACCCAATGTACCATCCTGCCAAGTCATCAACAAGATTTTAGAACAAACTGCTTATGCTGATTAGGTATAATCTGAAGCATCAAGATTTCTGTCTGGGGCTGGTGAGATGGCTCAGTGGTTAAGAGCTTTGACTGCTCTTCCGAAGGTCCTGAGTTCAAATCCCAGCAACCACATGGTGGCTTGCAACCATCTGTAATGAGATTTGACACCCTGTTCTAGTGTATCTGAAGACAGCTACAGTGTACTTACATATAATAAATGAATAAGTCTTTAAAAAATAAAAAATACAACAAACATTATAAGCTGAAAAAAAAAAGATTTCTGTCTGTCATTTGGATACCTAGGCCTTTCTGGAAAACCCATGACTACAAACGTGGTTCCTAAACACAACTGAGAAATGATGGCTTGCTTACGAAAGGCTAATGGAGCTTCCCACGTTTAGAGTGGGAGGATTCTTTGAAACTGATTTCTCTGCCTCATTCTGAATATGCTTTCCCTTAAAAAAAAAACAAAACTGATTGATCCACAATTTTCCTAGTGTATTTCTGTGATGGAAAGCAAGGAACGTAGAAACTGGCACTGTGGTATTTTGTTCTGGCCACAGGTTTGAAAAGAATTTGTTGAGGCCGATGAGTTTAAGTGAGGGGGCCAGAGGTGGGGAGAACAAAAAATAGACCTGTCTCTAAACAGCCTTGGGTGATTTGCAGGAAAAAAAAAAAAAACACCCTTTGGAGGCACAGAGAGGAAGCAATGGAGGTTGTCAAAATGAAAGCAAGGGGGCAGAAGGGGTCCTACCCAGACTGAGGGAGCAGGGGGAGGTTCTGAGGGTTGAGAGCCAGTTAGGGCAAGGCAGCCAAGGGACAGGGAGGAAAGAGAGACTGAGAGGGGACTGCCGGATGGCGCTTCCTGGGCATCTACAGGCAATCCGAGAAGGGGAATTCCTGCCAAGTGAGGGAATAAGCCAGTGCCAGAGACAGTGGCTGTCCCCAGGAGAATGGTAAACTCAGCCTGGCTGGCCCCACCTGGTGGGGGCTTACCCAGTGGGTGCATGGAACATAGGAGGCAAAGTGGGTAAGGGCCAGCAGGCCGAGGCTCAACAGAGCTATTGGGATAGGCAGCCAGAGCTGTTCTTCAGGCTGCTCACGGTCTCCCATGTGATACACAGACATGGTGAGATCAGCCCAAGGTTTTCATCACGTTGGGGGCGGTGTAGGGTTTGCTTTGACTTCAACTAGGAGGGTGTGGGTCTGTGGTTAGTTCTGCGTGGCTGGGGGAAGGTGGGAACTTTTGGGATTCCCACAAGCTGTGGAGCTGCAAGTCACCAGCAAGCAATACAGCCAGACATTTTAAGTGTTCCACAGTATTGACCTCTTTCCCTGTCCTTCTCAAGAGGGAAAACTTGCCTCATGCTCTCCGCCTTTAGGCACCAGCCTTGGTTGATACCACATATATTTTCAGAAGGAACCCACCCTAAGTCCTCAACAGCTTCTGCCTTGGTTCTACTACATTTTCTTCCACGAACTGATTTGAGAAAGCAAGAGGAGGTTGGATATAGTGAACACTTATGGAGGGTGGGTTTACTAGGCACCAGGCCCTGACGTAAACCCTGCCACCTCACTTAGTCCTCACCACCAGTGTTGTGGGGGCAGCTCTTAGCATCCTCAATTAACATTTTAAAGATTTGTTTTATTTTTATGTGTATGGATGTTTTGCCTGCATGTATATTTGTGCACCACACGAGTGACTGAGACCTTCACAGGTCAGAAGAAGGCATAAGACCCACTGGAACTGGAGTTACAGATGGTTGTGAGCCACCATGTGGGTGCTGGGATCGAACCTGTGTGCTTTGCAAGAGCAACAAGTGCTCTTAGCTTTCAGCCATCACCCAGCACCATCCCCTATGCTTTAAAAGTAGGGTCTCTCTGTGTAGCTCCGACTGACCTGAAATTGCTATTTAGATCACACTGGCCTTGAACTCAGAGATCCTTCTTTTTCTGCCTCCCAAATGTTAGAATTTTAAAGGCCTGTACCACACCCAATTCATGCTCATTAAAAAAAATGTATTACTTTATGTGTAGAAATGTTTTGCCTGCAAAACTGTGTACCAAATGTGAGCCTAGTGCCCTCAGGGGTCATAAGAAGCAATCAGAGCCACTGGGACTGTTGTGGGCCACCATTATTGGTGCTGGGAACCAAATCTGGGTCCTCTACAAGAGCAATTCATCTCTTAACTACTGAACCATCTCTCTAGCCAGGTAGTGTGTGGTTTTGTTTTGTTTTGTTTTTGAGACCCGGGGTAGGGTGGGAATGTCTCACTATGCAGCTCTGGCCAACCTGGAATTTACTATAACTGTAAACCAGGCAGGCCTTACTCTTAGCTACCCACCTGCCTCTGCCTCCCCAGTTTTGGGATTAAAGACCTGAAACACTATGTGAGGCTTACTGTTTTAGTTTTTGTACCCACTTTGGCCTTGGTGAGCTTCGAAGCTGTCTGAGACCTGCCCCAAACTAGAAAGGAGAGCCTCAGAGGCTGGAGTCCAACAGAAAGCTGTGTTTTTCCAGAATCTAGACTCTCCTAAAGAGAATGTGCTCACTTGTAAAAGAAAAAGAAGTGGAAATTTGCTCTTGGTCCTTGCTTCCAGGACTTGTCTGTCTATGAGTAACAAGGAGGTTTCAGGAGCCAGGACCCTAGTGCAGCCTCTAGATCTTTTACTGTTAACCTGTGATCCACACCCGTTTTTGATGATGCCACCCACTACCCAAGCCCTGAGCCAGGATCATCTTTTCCAAAGCTGATGAAGCAGGCTTTTGGAGGTGGTTGAGTAGATCCTGACCTGAAGCCCCTTTGGCCATCTCTCAAAGGGCCCTCCTCCCCCGGAGCTCCCCACCCCCAGCGGCTTTCTGCCAAGGTCATGTCTCTCTGCTTTCCCACCACGCCCCGCCCCCTGCGTGCCTCTCCCGCAGCCCTCCCCACCCTCGCTTTAGTCAGCATAGAGCTGTGAGAAATGACAATTTCCAGAAGACACCTTCCCAGGACCTTAGCTGTGGTACCAGATGGGGACTGGTGTGGATACGGAGAAAAAGTGCAAATGGGTTGAAGTGGGCAGCTCAAGGACAGCCATTGCTTGACTTTATATCGAAAATGTGGGGTGTAGGCTCTCTCCCTGAACCCCAGTTCTGGCTGACTGTACACCTGCTGTGTTGGCCCCCCCAAGCGGTCAGACTTTCCTGCAACTCTCTGGTCACACCAATCCAGGAAATCTCTGTTCAGAGACTCCAAGGGGTGGGGTGGGGTGGGGGTGGGGTGGACATTGTTTGCAAAATGTACCCTCTGTCCATCTCTTCCCATCATTGCTAAGCTGCCTGGTTGCCACAGTGCATGCTTGGTACTGTGGAGTGCTGGTGTGGTGGGGGGCAGCCGAGGTAGCAAGCCATCGGAGTACCGCCTTCCAGAATCCCCAGGATAGCTCCACGGGATATTGTGTGGGACTTCCCGCCGAGAAGCGCCCAGTCAGAGCCGAGGGCCCCGGGCCCCGCCAATTATGAGTAGAGTGTGGGAGGGGGGTGCTCGCTAGGGAAGCAGCTCGTGCGACGTGAGCTCGGGAGGGGCTCTGCCTTCTCTGACCTCTCCGCGGAGGTGGGGGGCCGCGAGGCTCGCGGGGCAGGAGAGCCTGCGCGGGCCCCTGGCAAGGCTCCCCCTGCCGTGCTGGCGACCGTGGCGGGGTTGGGGTGGAGGGGCGCTGTTTCCACCCCGGTGCCTGGTTCCTCCCAGCCTCCCTTCTCCACCCCGCCCGCTAGCCCGTGGTCCCTCCCGTCGGTCCCTCCCTCCCGCTCTTCAGTCCCTCCTCGCCCTGCCTCCTGCGCGCCCAGCCCAGCCTCCGCCCGCGGGGACGTGTGTGAGTGTGTCTGTGTGTGAGTGTGTCTGTGTGTGTGTGTGTGCGTGCGTGCGCGCGTGTGTGCTGTGTGTGTCTCCAGTGCGATTTCCCCTTTCTCTCGCTAGCCTCGGCGCAGCTCTCCAGCGGCTCGCGCCCCCCTCCTCATCAGCGGGTGCCCCCCGCCGCCCTTCCCTCGGCGCGGCCTCCCGGGAACCTCGGGACTCCCGTCGCACTGCCGGCACCCTGGTTCCTCTTCATCCGGGGCGCCGCCGTCTCACCTGGGGCTCGCATCTCGCTCGCCCTCCAACTTTGCCATTGGCGGCGGCGGCGGCGGCGGCGGGACGTGTGGGAGAAGCCCAGCGCCTCGCCCGGCCGCCCGCCCGCCCGGACCAGCCTGCCCCGGCGCCGAGGTGAGTCACGGGCGCGGGCCGGCGGGGGCAGGCGGGCCCCGAGGAGAGCAGGAGGGCGGGCGGGAGGGCGGGCGGCCCCCGGCGGCCGCGAGGACGGACCCGGCGCTGCGCTCAGCCGCCACTTCTCCTTTCCGCGGCGCCCAGCTCCCGGCGCCGCCGGCCGGGGCCCCGATTTCGAGGTGGGGGGAGGAGAAGGCGGTCCGGCGGCCCTTGGGGACCCGTGTCTCGGGCTCTGAGACGGCGAGGGGACCACCCGCCGACCGAGATCCGAAGAGCCTGGGTCACCAGACCCGCCCGGGCGACCGGAGGAGCGCCGGACCTCAGGTACGTCGATGGCGCCGCTTCTTGGGACGCGGGGCGAGAGCTCGAAAAGTTTGCCCGCGTGGGGCATCAAGGGTGGTGGAGACCAGGAAGGGTGCGTGTGTCTCAGCCTGGGAACTGTGAGGAGTCTGAGCTCCAGAGGTCACAAGCAGAAGTGAGCGGCGGCGGCGGCGGTGGTGGCGGCGGCGGGCGGGAAGGCGCTTTCGGTCAGCCCCGGCCAGCTTAGCCTCAGTGGAGAGGCCGTTAGTGACTGCGGCGCCGCCCCCACCCCGTGCCGATCGGCGATCGCAACGCCGCTGGGCAGGAGGCTCTGCGGACTCAGGCGACTCCGACCAGGTTGAACCAGTGGCCCCTAGGGCTTCCACAGCCAGACACTGGAGACACGCACACTCACAGTCGCGATCACACACACACACACACACACACACACACACACACACACACGCCCGCCAGCCCGCCCGTTCGCACGTAAACCTACGACTTGGAGACCTGAACTGCCAAAATAGAGACCTCTTGGCAGGGGCTGGAGTTTCCGTGTCAGCCAGCCGCCAGGCTTCCCGCTCCCGTGTTCCCGCTCTCCACGGCTCTCCCGCCTCTTGGCTTCCTCCCCTGCTACTTCGGAGGGGACCCAACAACCGCACAGCGCAAAGCTCCCCCCCCATGCCAGAGTCTGCCTTAGGCGGTTCAGACATTGCTGAGCTGGCAACCGCTTTAGGAATTCCTGCCCCCTCCACGGTACCCCTAAACTTTGATGCCCTTTCCTTGGGAGTAGGCCTGGGACTTAGACGTCCTGATGTAAGAGTTACCTCCTGACCCCTTAGCATCTCAGCTTAGTGGGACTCCCTTGGGTACCCCCAACCACCACCGCAGAGGAGCTGGGTGGGGGGGGGGTTTGATAACCCTTTGATTTCTGCCCCTCATCCCTCTGCCTGAGATAGAGGCCTGTCTGGTCCTGCAGCTTCTTCTAGTTAATGTTTGACAGTTCATTGTAGCTAATCATTTTAATTAGCTCTTAAAGTGGGGAGGAACAGTTAACCTTGGACTTCTCGATTTTGGTCTGGTGGGGCCTCAAATGGGAGGAGTTCTGAGGAGGTAAGAACGGAAGTGAGGTCACCACCCCTGGCCTGAGCCACCACAGCTGGCTCCAACAGCTGGTGGGCACACCCATTAGGGATTCAACTCCTGTGAGCTGACCCTTGCTTGGCCTGAGAATGCCAGGATGAAAGAAGGTGAAAAGAACCTATCTTTCTCCCCCTCGTTCTGGGGAAGCAGGGCTCGTTGGCATCAAAAATGGCCAGGAAACTCATAGAGCAAGTAAAAATGTCAGTCAGCCCTAGGATTTCCCCAGATAAAAAGTGCTTCTTGACCCAGTGCAGAGAAAACATGGAGTTGAGCAGGCAGGAAGAGCCCTCTCTAGGTGTGTGACAATAATCGACAGCAAACCTGAGCTTTAAGAAGCTGCCTCGAATATGGGCGTCTCTGGAGCTGGGTTCAAAGCCTATGATCTCTTGTGGTGTGTGTGTGTGTGGGGGGGTGGCTGTGAAGCAGACACCACCATTGCCACCCCTCACCCCAGCCTCTCTGTGAGCTGAAGGAGTGGCTTGTTTGCAACTATGCCTGGCATTCCCCCCTCCATGGTACTGTTTGCTGGCTACTCAGAAACTAGTGCCCACCCCTGGTCAAGTCCGGGGCCCCCCCAATCCAGCCTTCTTCACACAGTACTGAGTGGCAGTGCAATAGCTTCAGCCGTCTCTGCTATTATGTTGGGACCTAAAAATAAGGGCCCTGTGGCCCATCATGGGACTGGTTGATAACATACTCAAAATGCCTCTAATGCTGCAAACATTTAGGGCTTTGGCCCCAGATAGGTCCAAATTAGCCACTTGCTAAGAGTATGGCTTTTCTAGGGAGCCCTTTACTCCTGGCCTTGGCCTCCACAACTTCCTCACTTGCTCCCAGTCATGAGAGCCAGCCTGTCAGGGTTAAAAGCCCAGCTTTGCCATTTACTAGTTTTATGGCCCCAGTCAGCTGTATGCGTTAGTCTCACTAAGTGGCAAAAGAATCAAGTAACTAAGTTGGAGAGGAACAAATGTGTTCTTACCTATAGGCTGTTGATTAGAAGACTGTGTGGTACAGGGCCCATATGGAACTGGCATTGTGATATTGTCTAATACAGAGCCTAAAACTCAGGTCCAACTCAGCAAATGCAGAAATTTACTGGGAGCTGGTCCTAGTACTAGGCTGGCCCCAATGAAGTGTTGGCCGAGAAAATAGGAGGAAGAAGACAGCACTGGCCTTCTAGGGTTGTATGTTGGCTGAAATGGGTGGTAGGATGTAGGAAGCGTGCAGGTAGATTGGGTATGTTGTCTGTATAAATAATAGACTTTAAAAACAAACTCGAGGATTTGAAGAGATGGCTCAGCAATTAAGAACACTGCCTGTTTTTGTAGAGGACCTGGGTTTGATTCCTCACACCCACATGGTGGCTCACAACCATCTATAACTCCAGTCCCTGGGATTCTGACATCCTTTTCTGACCTCCTTGGGCACCAAGTATGCACAGACATACATGCAGTCAAAACACACATACACAAAATAAATTTACAAAATAAAAAATAAAATAAAGGGCTGGAGAGATGGCTCAGAGGTTAAGAGCACTGACTGCTCTTCCAGAGGTCCTGAGTTCAACTCCCAGCAACCACATGGTGGCTCATAACCATCTATAATGGGACCCAATACCCTCTTCTCATGTGTCCAACTCATATACATAAAATAAATAATTCTTAAAAATAAAATAAAGCCAAATTCAAATTCCTGGGCTAGGATGAGGAGCCAAGTGCCCCAAACTGAAGGCTTCTCCTTGCTTGGAGATGATGGCTGGGTTCTGGTTTGAATGCTATCTGTCTCTCAAGTCTGCCCTAAGATTTTGGTGAAGGAGGGGGAAGGGAAACTAGTCTCGTGCGTAGGCTGAAAGTGACAGGCATTTTGGACTGTGATTTTCTGCGTGCCAGGGTCAGGGTGGCATTACTTATGGTCCCTCCCACTCCTAAAGCCCTCTGAAATGGCAGAGATCACACCTGGCGTGCCTCCTCCACATCCCTGGATCCCCTGCTGAATTAGGAAGAGCCTTGGGCAACCCTTGCTCCTCTGTTCTGGGCCTGACCCCAACCTGACCTTGGTTATCACTCCTGGTTTTCTAAACTGCAAAAAGGATTCTGGCTTCACTGCCAATTTATTCCCTTTGTGGTTCTCAGACTGAAAAGTAGTTCTGCAGGGGAGAAAAGAAACCCATGAAAGGTACCCAGAATCCCATGGGCGCTTTCCTGGGGGTCAGGGGCTTTTCTCATCAACACCAACCTGCCTGCAAATCTCTGGCTGCTGAGCCTCGTGTGTCCTGTAATAGCGGCTGCGCAGCTAATGCCCTGTAGCTTGGGCCCCAGCGCTGGTTGCCAAGAAACTGCTAGTCGGGGTGCTTATGAGGGTTCTGACCTCATAGGGGCTGCTGAGTTTCAATTCAGCAGACATTTATTAACACCTACTGTGTGCCCAACCTGTGCTATGAGCTGTGGGGGAGCCGAGGGAAGGACGTGGTGGGGCAGAGATGACTAAGACACTGAAACAATCAGAGGCGAAGACAAGCAGCCAGGCCAGGGGCTGGTCAGGTGCTAATTGTACTTCTTGGAGCAGAGGCCAGCGTGGCCAGGACTCTGAGGTCAGCAGCAGCTAGAGGAGGGAGGGAAGGCTTTGTGAGGGATTCGGGTGAGAGCTAGACCTTGAAAGGGGGCGGGGACAGCGAGGGGGAGATGTGGCTCCAGCAGAAAGGGGAGAAAAGACGCCTTTCTCTCTATTCCCTGGCCACGGACTGACCTTCGAAGCCTGGATGATTGTTTGGTAAATGCATGTCACATAAAAGAGCAGGTCAGTGAGTGTGGGTGGCTTCATGCAAACCTCGATCTCCACTTCAGGACGTACAAAATGCTTGGCCGAGACAGTGAGCCCAGTCTGTATTGATAATACACAAAGGGTAGCCAGGCTTCCCCGCCACCCAAGCTGAGAGCATTTCATTATGGACTGCACCCTTCAACACAGGCCAGCTAGGAGAGGAGGGAGGGAGGGAGGCAAGTGGGGGAAGAGAGAGGTAGAGGACATCAAAGCTGACATATCACAATTGTTCACCAGAGAGATCTGCTGCCTAGGTTCCACCTTGCCCCCTCCCCCCCGCCCCCCTGGGGTTTGAGGCTTTTTTGGGACCCTGGTGGTAGAGAGCAGAGATTTTCTTTTTCTTTTTTGGGGGGGGGGGTTATTTTGTTGTTTGTTTGTTTGTTTGTTTGTTTTGAGACAGGGTTTCTCTGTGTAGCCCTGGCAATCCTGGAACTCACTCTGTAGACCAGGCTGGCCTGGAACTCAGAAATTTGCCTGCCTCTGCCTCCCAAGTGCTGGGAGAGAACAGAGATTTTAGACTTCAATTCCCAGCTGGCTGGGTGGTGGGCTGTGATGAGAGCAGAGATTTTCATCACAGCCCATCACCCAGCCAGCTGGGGATTAAAGTCTAGAGAGGTTCTGCCTGGACACAGAAAAAAATCATCGTGGGTGTGTTCTACTTTTGAGCCCTCCATGGCTGGATGGGAGGTGAGCTTTTGGCTTTTATTAGGTTCAATTGGATAAAAACACCTAGACTACACCCCCCCTCATCTCCCCCCCCACCCCCAACATCTTCTTGCTATTTTTGGGCTTTGCTTCTCTTCGGTAAACACCTAAAGAGCATACTAGAATGTCCTGACTTGGGCTGGGAAACTATCTTATGGTGAATTTCTTGACAAAGAGCCTGTTCCCAGAGGAACAAGATGAGTGTTTCAGGCAGTAGGGTCTATAAGGAAAGTGCTGAAACATTTCTCAAAGCAGCTAACAAGAAACAAAGTAGCCCAGCAGTGGCTATGGTTGGCACTGTAGGAGGCAGAGGTAGGTGGATCTCTTTAAGTTTGAGGCCATCCTGGTCTACAGAACAGGTACTAGGACAACCAGAGCTACACAGAGAAACACTGTCTCAAAAGAGAGACCGAGCCGGGCGTGGTTGTGCATGCCTTTAATCCCAGCACTTGGGAGGCAGAGGCAGGCAGATTTCTGAGTTCAAGGACAGCCTGGTCTACAGAGTGAGTTCCAGGACAGCTAGGGCTACACAGAGAAACCCTGTCTTGAAAAACCAAAAGAGAGAGTGAGGGGGGGTATTAAGTGGCTGGTCCGAGTTGAACAAGCTTCGCCTTAAGGTCTTAATTTTGAATGAGTCGTTTCTTTCCCAGTGCTGATATTTCATGCCTCTTAGTCTACCTACCATTCTGGAAGCTTCCTGCCTTCTTCTAGTCTGACCCAATATCCTTCTCAAGAAGACAGAAATGCTTCAGACTAGAAGAAAGCAGGAAGGGAGCACGGTCTGTCTGCATTCATATCTCAGACCTACCAGGCCAGGCTCTGGCTGTCTGACATTGACTTAACCTCTCTGGGTCTCACTGTATGCTTCACAGGGATAGAGTGACGAATGGGATAATGTATATAAAACATTGAGCATAGTGCTTTTCGCAGTGTACCCACCCAGTAAGTGTTCCTCGGATTAGGTTTAGTCCTTGCTAAGATTGTTGCTGGTCATAGCATCTTTTCACCATTCACGTACCCTAAGCTTTGCCAAGATCCCAGAATTAAACACCTTGCCAGAAGTGCTGGCAGGGCATGCCAGCCCATTCCTGAAAATACCTGGCTGATTTTTACAGATTTTTTTTCTGCTAAGGTCTTTTTGTTGTTGTTGTTGTTAACTGTGCCATCATGAAGGATACAGAGGGGATATGGAAGAAGCGCTATGTGCGCACATGTGCGTACGTGCAGGGGTCTGTGTGTTATCTACAAAGCCATTCTGAGTGTTAGACAGTTCTGGAGTTAATAGTGGTGCTTGAGGGGCTGGAGAGATGGCTCTATGGATAAGAGCTTCCTTGCTCTTTGAGGTGGCCAAAGCTGCAGTCCCCAGAACTCGTGTTAGGCAGCTTGCACCTGCCTATGACTTCAGCTTGAGGGGATCTGACATCTTTCTGGCTCCGCAGGCACCCTCCCCCCACCCCACATGCACAGAGGCATGCACACAGCACACCTAAATGACTAACAAATCTTTTTTAAAGACTGGAACCTGAGCCATCAAGGTAGTTCAGTGGGTGAAGGTGCTCGCTGCCAAGCACTACAACCTGGTCTCAGTCCTTGGAGCTCAAAATGGTGAAAAAAGAGAACCATCCTTGCAAGCTGCCCTCTGACCTCCACATATAAGCCGTCGCACCCTCCCCGATCCTACCCCCACATGCATTGAGTGCATACAGGCTCTCGTGTGTGTGTGTGTGTGTGTGTGTGTGTGTGTGCGCGCGCGCGTGCGCGTGTGTGCACTCTCGTGTGTGTTGAAATAAAAATGTAAAAACAGTTTAAAGGTGGGGATTAAGTTTTTAATATTTGTATTAATATTACCATGGTTTTTTTTTTGTCTGCGTTATTTTCACTTTGAATATCCACTGAAGAAACCAGAAGTGAGCTGGGTGTGATGGCACACAGCTGTCAGTTCAGCACTTCAGTGGCTGAGGCTGGAAAATGGAGAGTTCTAGGCTTGCCTGGCCAACATAGCAAGTTCCAGGTCAGCCTGGGCTATAAGCAAAACCTTGTCTTAAAAAAAAATTAAAAAATAAAAAGAAGAGGAGAAAAATCAGAGGAAGTTTGTTCCTTTAAGAAAAGGCATACCGTTCTACCCCTGGGGACTACTTAGCAATCATCAGTTTGCTGTTTGCCTCCTGAGGGTAAAGCTCTGGAAGCCAGTTGGCCAACTCTGGACTCATCACAGCTTGCCTTGCTTTTCTGATCTTTCCGATCCTTTCAGTTTACAGTGATGTTGGGTCCCTGCTGAGCAAATGTCCAAAGGCCTTTTTTGAGGCTGGGGCACTGCCTTTGGCCAGCAGCTCTCAGGATCTGGGAACTTTTGCCAAAGGCCCCTCAGAAGATTTTGAGGTCCCATCTGCTGTAGCTGCAGTTGTGTTTAGGTGAGCCCAAGATAAGAGGTATCCTGTATGGACTACACCTAAATGGATCATGCTAGTGGATCATGTGATCCTTGCCCATCAAATTAAGAAAGCTAGGCCTTGAGCAATGAAAGAGTGGACAATTAGTTGTTTTTTTTTTTAAAGGGGATTTATTTATTATATGTAAGTACACTGTAGCTGTCTTCAAACATCTCAGAAGAGGGCATCAGATCTCATTGCAGATGGTTGTTAGCCACCATGTGGTTGCTGGGATTTGAACTCTGGATCTTCAGAAGAGCAGTCAGTGCCCTTAACTGCTGAGCCATCTATCCAACCCAGACAATTAGTCTTAATCTCCCTAAATACCTGATAACGGGGAGGTACTCAAGTGTGGACTGAGGTGGTACTCTGTGTCTTTCCAGTGTTTTCTAGGATAACAGTCATTAGTCCAACTCTTCTGAGTCTATAAAAATCAACGTGCAGAAAGCAAGTACCATAGACGCTTTCAAGGTGACCAGTTTAATACCACAGTAATAAGAAAGAAAGAAAGAAAGAAAGAAAGAAAGAAAGAGAGAGAGAGAGAGAGAGAGAGAGGGAGGGAGGGAGGGAGGGAGGGAGGGAGGGAGGAAGGAAGGAAGGAAGGAAGGAAGGAGAAGAAAGGCAGAAAGAAGAGAAGAGAAGACAAGACAAGACAAGACCCAGATCTATTCTTGGAGACTCCAAGCCGCATTCTAGAGTGTCAGGGACATGTATATATTTATCTGTTAGCAGGTAGGGGATCTTCATATTTCTAAATTGCATGATGTGGGGCTAATGGCTTACACAGAGAAAAATCATTTTCCTTCCTTGGCTTCATTAGGGAAGACTTCCTGGAGGTGAAAGGGCAGATGGCCTTTCAAAAGAGGAAAGAGAGACCATTGGCCATGTTCTAGGGGCATTCTAGACTGGGTGAGAGGGTAACATTGGCAAGCCAGAGGTACAACAGTGTAAGTCCCCCACAATTGGCATGTGTGATAAGTTCCAGGCTCAGAATCTGACTCTACTGTAGCATCAAAGAATGGGTATTCTAGGGAAGTGGGAGACTATTGCCTCTTTTTGGCCTTCACTACTACTGCAAAGCAACATGATACAGCAAACTCACATAGTAATGCCATGTAATGACAAAACCATAGTCAATGTTGTACAATCCAGGGCCCCCTCCCTTTCTTTCATGTGGCTTAATAACTTTACTAAAACCATATCAATGTACAATAAATGGCACATATTTTTTAAGTGTACAATTTGGTCCTATTTGACGTATGTATGTATATACCCAGTGAAAGCATCACCACATTTAAGAGACAGCTAGCGTATGTGGGGCTCCTGGGAAGTTTCCTTGCACCCTTTGGCAGTTCCACCTCCCATCCTAAGGCAGCCACTGCTCTGGTTTCTGTCACTATAGATTAGTTTGCATTTTCTAAAGTTTCGTATAATTGGAATCATGCAGTCCTGTCTGGCCTGGCTTCTCTCTGGATATTTATGTTAAAACTCTTCCTTGTTTTTGTATATATCAGTGTTTCTTCTCCCTCACTCCCTCTCCCTCTCTCCCTCACTTCCTCTTTTGAGACAGGGTCTCACATTGTAGCTCTGGTTGTTCCTGCAACTCAACTATGCAGACCACACCGCTCTCAGCCACTGATAGCTGCCTACCTCTGCCTCAAGATTTCTGAGATTAAAAGACTTGCTCCATCATGCCTGGCAGATGTTTCGATCTTTTTTTATTGCAAAGTAGCTTTCCATTGTATGGACAAAACAACCGTTGTTTATCTGTTCAACAGCCTTTGGACTTCTGATGGTTTTTTCCTAGTTTTTTTTTTTAACTGTTGGAAACAAAGCTGCTCTGATCATCTGTGAGCAAATCCTTTTATGGCTATATTTTTCCTTTTCTCTTGGTTAAATACCTGAAAGAAAAGTAACTGGGTCCTAACAATAGCGAAGGTTCAACTTTTTTGTTTGTTTGTTTGGAGACAGGGTTTCTCTGTATTGCCCTGGCTGTCCTGGAACTCACTGTGTAGACCAGGCTGGCCTCGAACTCAGAAATCTGCCTGCCTCTGCCTTCCAAGTGCTGAGATTAAAGGTGTGTGCCACCACTGCCCAGTGAAGGTTCAACTTTTAAAGAAAGTATTACACTGTTTTCCAAATGCCTTTATCATTTTACATCTGCTCCTCGCAAAGGATAAGAATCCCAAGTTGTTTGCTCATCTTCACTAGCACTGGTGGGTGGCCATTCTTATTGGTGCGCCATCGGGTTGCACTGTAATTGCCTTTCCCTTAATGACTCACTATTTTAATCATTTTCCCATGTGCTTCTTTGTTATCTCTGGATCTTTCTTTTTGTGAAATATCTGCTCAGGTCTGTTGCCCAGAGTCCTTTATAGACTCTAGATACAAGACCTCTATCATAGTCCTGCTTGACAATCATTGTTTCTTTCCTGGTCCTTCTGCCTCCACCTCCCAAGTGCTAAGATTACAGTCGCAAGCCAGTGTCTAGTTCTAGAAGTCTTTAGTTTTGCATTCAATCTTAGCCAAAATGCAACCAATCACTGTGTTTCTTTCTCGGCTGACCTGGGGATTGAACCTCAGACCTTTTGCCTATTAAGCAAGCGCCTTGCCATTGAGCTATGTTCTTGGCCTTCACTTTTCCCTTTTTTAGATCAAGTCTTCAGTCCTACATTACATCTAAGGAATCTTTGCCTAAATCATAACAATTTCATCATATGTTTTCTTTTATAATTTTAGCCTTTGCATTCTGGTCTGTGATATATTTGCCCGTTGTTTTACACTCTAATTTCAGTGTGCATTTCTTTTGGTGACTCACTATTTTAATGATTTTTCCATGTGCTTACTTGTTATCTATATACCTTTTTTTAAAAGTAAAATGTCTGCTTATTAATTTTTCAGTACCGAGGTCCAGAGCTTTGTGTGGGCTAGGAAAGCACTTGTCTAGGCTTATTTTACCAAGTCATCTAAAATTTTTAGTGTGTCTGCAAATGCATGTGTGTGTTACAGATATGAGAGTGGACATGAACACACACCACACATACATGTGGTGGTCAAAGGACAGGTTTTGGGAGTTAGCTTTCGCCAGTGAATGAACTTTCTCCTGCTCTACCACCTTGCTGGCCCAGATTTTGGCTACTTTAAGTTCTTTGCAACATCATATGAAATTTAAAACTGTTTGTATAATTTTCTTTTAATATTTAGATATACCTTATTCGCATCAATCATTAAGACAGTTATTCCTGGCTTTGTTTTTGACTCTTGTAATCAGGTGTGTGTTTGATATCACTGTTATTTTAGATGGTGCTTAGAATTGTTGTTTTATGGCTTAAATTTACTGTGCATTAGTAGAATAGGACATTGTTCAGTTATAGTGAATAAATCCAACATTTCTTTCATGCATCCCTGTGTACATGCCTCACCTATCCCCTTTCAACCACATCTGCCAAGAAAACAGATCTCCTTAACCAAAGTTTAGCTGGGCATGGTGGCACATGCTTGTAGCCCTAACTATTGGTATACTGAGGCAGAGAGTGATGAGTTTGAGGTCAGCCTGAGCTATAGAGCAAGACCTTGTTACCCCTCCCTCTACAAAAACCAAAACAAGAATATTTGACTCAGACAGTTTTTCTCCTATCTCATTCTCTCAAGTAATTTTGTATCTTAGACCTGATACAGCATCATGACATCATTCCAAGGGTACAGTGACGTGACTAGAACCCAATATTCTCAGGGCAGGACTGTGGTTTTATGCAAAAAGTTAATGCTTTTGATGATAACTTGATTATCAACTGTCTCCTCAATGCTACTTGGGGGAAGAACTCGATCTGGCATTTGTCACCTCTGACAGAGGCTTGCAGCAAAAGAGGAAAAGTAATACCTGAGTCCCTAGAACTCTTTGTCTCCCAACTGCAGGCTAGCCGTACTACTAGACTGTAACCCGTTCGAACCTGTAAGTTGACAATTTACCGGAGTTTAATTCATGGATGCTTAGATATAGGTTGGAGGAAGAAGAGATACAACAGAAAGAAAGCAGCAGTTCAAGACCACATGTGCCAAAAGACCTTGTGACAGAATTGAAAGGCTCTGGAGAGTTTATGGGAGGCGGGGCTCTGTGGATATGAACTGTAATTACTAGAACATAAACAGCTCTGTGGGGTTAGGGGACTTGTTGGAGACCTTGCTCGATGGGTACTGTTTGATTAGACCAAAAAGATCTCGAAAGGATGGCAAGCCTGAGAAATTCCATGAATGAGGCTGGAATGTTCCCTCAGGGGACCATGAGGAGACCACTGGGCTTGAAGCCCAGCTTGAGTTGGGAAATCATGGGAACGAGGCTGAGTAGGTAGGGTGGGGTCAGACTGCTAAGGACCTTCAGAAACCAAGTTAGATGAGTCGAGACTCTAGGGCTCTGGCGAGTCGGAGTCCACGGCCACAGATCTCAATGTGTGTGTCCTGAAGAAGCTGGCACCAGCTCAGAGGCTAAGGGAGGAGTTAGGTGGAGGCAGGACCAAGGCTGGAAAAAGGAACACAGTTTTTAGCTCTTTCTCAGGTTTTCACACCCCATCCCTACAGGATCATAACCTAGATCATTGGCAAGGGGCGTTGATGGTGGGACAAGAGATAACCAACACGCACTTTGTAGCTCGCCTGCTGACTGGTCCACCCCACTGCTTACCCTGACAGCTTAGGTGAAATCCTAGTAGGTCTAGATGGTGTTTGAAAGTGAAAATGCAGGCTGAGTGCAGCGGGGCATGCCTGTGTGTCTAGCTATGCAGGAGGCTGAGAAGGGAGGTTTGTTTGCGCCTTGCTTCGGGAGACTGAGGCCAACATGGGCAACAACACTAGATGCTCTCTCAAAAGAACAAAGGAAAAAAGAAAGAAGAAGAGAAGAGCAAGCACAGCAGTACTGACAGTCTTTCCCCTTGGGAAGCTGAGGCAGTAAGATTGCAAGTTCAAAGCCAGCCTGGGCTCCATAGTGAGACAGCTTGTCAAGAAAAAACAAAAAACAAAAAACAAAAAAACAAACAAACACAAAAAAACAATGTGGGGCTGGAGAGATGGCTCAGTGGTTAAGAGTACTGACTGCTCTTCCAGAAATCCTGAGTTCAAATCCCAGCAAGTAGGTAGGGTGGTTCACTATGGGATTTGATGTCTTCTTCTGGTGTGTCTGAAGACAGCTTCAGTGTACTCATATAAATAAAATAAATAGATCTTTAAAAAAAGGAAAGGAAAGTAAAAAGCAAAGTGCTAAGGAGAGAAATGACCTTTTAACTCAGTATCAGTTATCAATATATCAACACTAATTGATTTGTGATTTTTTCCCTTTATGTGTCACTACTTTTTTGTTTTGTTTTTGTTTTGTTTTTGTTTTTGTTTTTATTTAGCTTTCTCTCATACAGTACTCCCCAACTGCAGTTTCCTCTCTGTCCACTTCCCACTGGTAGGAAAGGCTGCTTTGAGAGAGATGGTATTTTGGCCTAATATTTTAGTAGAAGAAATGTGGCATGGACAGCAAGCCTGTAAGGAGCTCTGAGTGACATGCAATCTGTCCACTTGGAGAATGGGCACCTGAGAGTTCAAGAACCAGGTGACATTAATAGCAAAATTGTTTTACCAGAGTTCTGTTACCACCCAAGTCCCCCACACTATTAAATTATATATATATATATATAAGTTGATATAGGGTCTAACTATGTAGTCCTGTCTGACCGTGCACTCAACAGGGATCCACCTGCCTCTATGCCCCCACCCCAAATGCTGAGACTAAAAACTCCAAGTATGCCGTGGTAAAGGCTTACATTGGATTCTTGAGTTAGATAACATTTCTTTCCAATGTAACATTTGTTGTCCGTCCCCAGCCCCCTTTTTTTTTTGGAGACAGCGTCTCATGTAGCCCAAATTGGTTTCAAATTCATTATGTAACAGAATGGGTTTGAACTTCTGATCCTCCTGCTTCTGCCCTACCTGGGATTGCAGGTGTGCACCACAGGATAGTTTATGTGATGCTTGGAGTGGAACTCAAGACTCCGTGAACGCTGGCCGAGCATTCTCTCAACTCAACAGCAATCCTAGCTCTGAAGTATAGCATTCACTCGTTTTGAGACACGGTCTCTCTGTGTAGTCTTAACTGGCCTAGAACTCAAAAAGATCCACCTGTCTCTGCCTCCCAGGTGCCAAGGGTCTCACGCCTGTCTAGTATTCACTTTTAAGTGGGACTGTTTTCATTTATTACCTAAAATGTAATTTTTGCTAACTTGTCAAGACAAAAAGAAACAAAACAAAAAAGTGAGATGGGTTTGAACTGTACCTTTGACTCCCTAGTCTGAGGCTTGGTCAGATCTAGTGAAAGGGTCCTACCCTCGTGGGACCTCTCTACTGAACCTTAGCTTTTGAGATTTTTGAAAAGGAGAGTGGAAGGGAAATCCTATCACCTGCAGCATCATCTTCATTTGCTTGCCACCCTTGCCACCCCTTTCTCCTTGCCTTAGAATACATTTGAAAGCAAATGACTAGGTCCTTTTGCTCTGGGGAGAGGTCCTTTGACTTGCTCAGTGGTTAGCTCTGTCTCATCTTCAAAGTTTCGGGTATGAACAGATCTTGAAGTTGGTATGGAGAGACCTATGAGGCTCTGGAGCCTGGTTGTAAATCAAGACTGTTCAAAAAGATTACTGAACTTCACCTCTGCTATCATACCATACCTGTGTCCTTTCCCTTTGGCTCCATCTTTGGTTTTGATTATTCATAGTAGAGTGTTAGTATCGTTCCAGTTTGGAAACACTCTGCTTACACTCTGCCTGGACTTATCAGAGCCTTCAAGTCTAGTGCTGCTCTGGCTAAGTCTTGGTGGCTAAGTCACTGAAGGCTAAGGTGAATCTCCTTAGCACTCCAGTCGTTTGATTTACTGTCCCCATAGCTTACAGATAGGGATGCCAACTGGAGAAAGAATGCCTGCCCTCTGCAGCCTGGTCAAGCTGGATAAAGCACTCTGAATAGGCAGGTTTTAACCCACCAGGCAGGGCCTCAGGCATCAAGGGCCTGTGCCAGGCAGCAAGCCTTCTTCCACACCCCTTGCCTGTCAGGGGGCTTGGGGCAGGAGAAAGAGCAGGTAGGGCTCTGGGCAGGCTGTCTGGGCTGGGCGGGGCCCTGGTTGGGTGAGGCCCAGATTCCCCAAGCTGATAAAGCAGCCTGTAAACACCCAGCAAGTTGCGGGTGGGGGTGGGCAGAGGGCAGGCTACCAGATGGCAAGAGAAGGAGGGAAACTGGAGCCCAGGCCGAGCTACAGGAAGTGGGGCTTGATGTAGAAACATCCTGTCCAGCAGGGGCTAGAGAGGTAGCCACCAGTGATTGCTCCTCCACTATGGTGGCAAATTCAGTACAAGGTGGGGCTGCATGCCTGGGCAGCGGGCCAGGTTCTTGGTTCCTGGCATCTCAGAGGGACATGATCAATCGGTCTCTGTTATGGGTTGCTCATGGGTCTCTGTTAGGGTTTGCTGTACCATCTACCAACGCCGAGAAGGCGGGGGAGGTGGTTTAGAGCCAAACTACCCCCGTGGAGAAACTCTCCAGAGTGATTGTCTGAGAGAATTTGTTTCTTACGGGAAAAATCATCGCCTTCACTGTCTGTGAGGAGCATTGATTGGAACACAGGATTGTGTCAATTGTGTCAAAGGCCTCCTGCGGCCCTCTGCGAAGAACAGTCATATGGCCGATGCTCTTTCAGCTCGATCTTGCGGTGCCTTTTAATTAGAACCTCAGAGGGTCAGATCTGGTGCAGCCTTTAGCAGAGATCAGCAGACCTGTCCATTTCACTTTACAGGTGGGGAAACTGGGAATCAGAGGCACAGAGGCTGAGTCACCTACACGGGAGACCCAAAATTCAAGCCCTTGCTCTGCAAAGCTTCCCACCATCTTCCCTGGTGTGGGAGGTCCCCCACTAGCACCCAGCCCTCCCACATAGGCCTGGATATGTCCTGCATACTCACTGGACCTGTATGTACTTAACCTTGCTGAAGGCTACAGGATGCCTGGAAGGAGGAAAGAGCCTCAGAGTCATAAATCAAAAGGCCTCTGCTTGTAAGTGGCCTTGAGTAGACCCTTTGGGCCACAGAGATTCCTAAAAAATTTACAAAGGTAATAATTTTCAGCAGGCATGGTGATGTGTGTCTGTACTCTCAGCTGAGAGGTAGAAGCAGAAGAATATTGAAGAGTGAGCTACATAGTGAGCTTGAGGCCAACCTGAACTACACGGAACCCTCTTTCAAATCAAACAGAAGACAAAGAAAAGCAATTCTCTTAAGAGCGTTAACCCTGGTAGAGGACCACACATCCAAGAATATTTGGGCAGCATAAATTGGTCTTGATGTTTTTGTTTAAACAAAACAAACAAACAAACACAAAAAAACCAAAGTTGGGTGGATGGTAGTAGATTTGGGAAGAATTAGGTTAGGGATCATTATGGTCAAAACAGATCATATGAAAATCTCAACTGATAACTACTTTTTTTTTTTTGGTTTTTCAAGATAGGGCTCATTAAAACATTTGTCGTTATACCCCTGGACTCTGGGTAAAGATGGAAGAAGATAACAAGCTTCACAGAGTTGTCCTTTGCCCTCCACACTTAAATCACAATAAGGAGAAATGTTTTAAAAAATAATAACAGAAAAATAATAATATTTAATTATTTTAAGAAATTATAAATTTCACACACTAGAAACATCTACTTCAGTGAGATTTTTATCTTATTTTATTTTATTTTTTAGCATTCACAGAATTGCACAGCTATCAGTAGGATCCACTTTAGAGTATTTTCATCTTCCTCCAAAGAAATACCAAATACCACATACATCCCTTAGAGCCAGTCCCAATTTCCCTCCAGCCCCAGGGCCTCGGTTCTAAAGGGATGCTTACTATAGATAGATGCTCTAGGTGTTTTGAGGTGAAACCCACCCTTGTTGATCAAGATGTGCTAGCTCAGTTTACTGGGGCCTTTGATCCAGAGACCCCACTAGAAAACCACGAACAAACAAACAAAACCAGGGAAGGCCTGATGATCAAGCCCCTGGCTGTGGGCCTGGCATATGTGAGGTACTTAGAGCTGTATTTCCATAAATATTTGAATAAACACATGAACCAACACCCTAAGATAAGAACCTCAACTTCACAGTATGTATGAGCTGAGAGTAACTGTATATTTATGGGGCAGGGACCATGCCATGACTACTCTAGGTCTAGAGCCTAAATTCTCTGGTAAGAGCAGGTCACTGAAGTACAGAAGCTGAGCAGAGCTTGAAGCAAGCCATTGAAGCTCATATTGCTGCCATTTTGATAAAGATTTGGTCTGGGAAGTTGAGGATTGATTTATTAGAATGATCTCCAGTTGAAATTAAGGCCTTAAGAGGTATGGGGCCTGGGCCTGGGTAGCTTCCATAGAAGAGGCCCCTCGGGCTCTGAGCCTTCAGTCCCAACAGATGGCCAGCAATATGTGTAGAGACAGTACAGACTTTGAGATCAAGGTCACATAAGCCTGGATTTGAGTTCTGCCTCTATTCTTGACAAGTAACATGACCTTGGTCTTGTTACCTAATCTCTTCGGAGCTTTTCTGCAGTTTGTAAAGTGGGTCTGTTAGGCAGGTTGATGGTGCAGGCCTGTAATCCCAGCACGCAGGAAGCAGAGTCCGGAGAGGATCACCACAAGTTTGAGATGAAGCTGGATAATGTAGTGAGCTTGAGGCTGGGCATGCAGGGCCAGACCTTGTATACATAAATAAATAGAATTGTTAAAGTAAGATTATCACCAAAACAGATTTCACTAAAAGCAGAGTTCAAACAGAATAGCAGCTGTAAAAAGAACTTGGCTCCCACCTCTAACCCTACCTACGATTGCCTAGCAACTTTGTAAGAATGAAGGAGAAAAAAACTGAAAAGAAACCTGGGCCGGGTCTCGAAAAATCAAAAAAAAAAAAAAAGAAGAAAAAAGAAAGAAAGAAAAAAGAAACCTGGGCTGGCGGTGGTGGCGCATGCCTTTAATCCCAGCACTTGGGAGGCAGAGGCAGACGGATTTCTGAGTTCGAGGCCAGCCTGGTCTACAGAGTGAGTTCCAGGACAGCCAAGGCTATACAGAGAAACCCTGTCTCGAAAAACCAAAAAAAAAAAAAAAAAAAAAAAAAAGGGAAACCTGGGCATGGTGACACACCCCTGTATTTCAAGCAAGTGTGGGAGAGGCCAACAGTGGAGAATCCTTAGTTCTAGACCAGCCTGAGCTACATATGGAGTCCCTCTCATGAAACCAAGCCCAGCCAGGCAAGGCGGGGCACATCTTTAGCCTGAGCACTTGGAAGGCAGATCTCTGTACGTTTGAGGCTGGCCTGGAAGAACACTTACTTGCCTAGCATGTGGAAGGCCCTGGGTTCAGTCTGCAGCAGTGCAAAGGGAGAAGAAAGGAATGGAAGGAGGTGGTGTTCATAGATTGCTCAGGATAACAACAGCCCCACAGCCCAGAGCCCAGACTGCAAATCCCTACCACCTGCCATTGTGTCCTACCCTGTCATTCTGTAGTCTTTACCGTCTGGCCTCTCTCCCCAGAAGCAGGGGAAACAACTTGAAGTGCTATCAGAGAGTGCAGAAGAAAATCTTGCCCACATTTAAACAAGCACCCACACCCCTCTGCCCCTCCTCCAATCGCCATAACTGTGACTGAGGCCACAGTCACCACACCCGCAGCAGCCCAGGCCCCAGGCCTTGCTCTCCTGCCAACTCCACAAGCGCTCGACTTGAGCTGGCATTGGCCTCAGTTGCTTCCACCGTCCTCTCCAGTCACGTGCCTCCAGCTTCGAGTCGGCTCATAACCAAACCCTGGCCCTGGGTTTGTACTGCAGATGGAGGGTGGGGCTGGCAGGGGCCCAGGTGCACATCCAGATGTTGCCCCTGAGACTTTCTTGGCATCCCCGAGCCAGCTGTAAAGTAGTATTCACTGAAAAACACAGGAATGAGGAAGTATTTGCCCCACCCCACCCCCAAGGATAATGAATTAGTATACTTGGTCTCAGGGAGTACGTAGAGAAGAAAAGCAGGGCTCTACTTGCTATAAATTATTTTTTTAATTATATTTGTTTATTTTAGCTTTTGACATTAGATTTATTGATTTATGTAATGTGTACATGTGTTGTGCATGTATGACTGTGTTCTACTTGCAGACCTGGTATATGATGGGGCCAGAAGGCAGCATTGGCCAAGTGCCATGTGGGTGCTGGGAATCAAGCCCATGTCCTCCACAGCCTGCGCTCTTAACCTTAGAGTTGTCTATCCCATCCCTAGACTTTAATCCTTAATTCTGTGTATATGTATGTGTTTGTGTATGGGTATATGTGCACATGGGTACTGGAACCTCTGGAGGCCAGATGTGCCAGATCCTCCTAGAGCTGGAGCTATAGGCAGTTATTTGTAAGCTGCCCAACACGGGTGCTGGCACCCAAACTCCGATCCTCTGCAAGATCAGTACATGCTCTTAACCACTGAGCCACTTACTCTTTATGTCATATGTGTATGAATGTGTGTGGGCATGTGTGTGCCATGGTGTACATGTGGCCATCAGAAGACAACTTACACTGTGATGTTTCAGGATTCCAGGGACTATTCAAGTCATCAGTGTTGGTGGCAGGTGTCTTTACCTGCTGCACCCACTCATGGGTTCAAAGGGCCCTGCTCTTTTGACAAGAGGCCTGGTCTGGGTAGGATTCTTGGCAAACAGTGGAGGAAGATGCCCTGTCGGAGCTGAGCTGGGGTTTCAGGATTGTCCCTTTGTGTGTTTTTGCTGGTCCTTGATAAGTATCACCTCTAGGGGCCTCCAAAGCTTTTCTTGATGCTACTTAAACCTCACTGAGCAGTGTTATCCTGGGCAAGATTCAGGTAGTGAGTGGTATCTGCCTACTGCTAGGCACTCAGACCAGGCGCCAGTGCTTCTGGGACCATCATACTCTAGTACTAGCCTGAAGGTCTGGCAGCTGTGCAGAATCCAGGACCTTGGGCTGCTAATGTTTTCCCTGACCTACAGCCTTGGGGATATCTCATGGAGTGGGTCATCTGCTTAAAGGACTGGCTACAGGTATACAGCTCTATTACTAGGGAGCCCCACCTTGCATGGACTCCTGGGAGGTACTTAGGTATAAGTTACCAGTAAAGCAGCAGCCACTGTGGAATTCTAGAGTCCACTGTTCCTTATCCCAGAAAAGGCTGCTGTCCTTTGACCCAAAGACAATGTAGTATTTCTTCATCATTACCTCTGCCCATTGGCACTAAGGATAAACCCCTGACACCTTAGGAAGTCACATTGATTTCAGTGTCACCTGCTCTTCTAAATGAACCCAACCCCCAGCCTTGGTCTAGTTTCCTCAGATCCTCTCCTTTCAACCTGTCCCTCCATCTGTAGCCACTGTTAAGAGTCTATGCAAGGCATTGGCCTTGCTCGGCACTAATGGTCCAGGTTTTAATCCTCGCCCTCAAAGACCAGGCGTACCCTGCTGGTCCCTGAAGGGTAGTCTAGGTGCAGTGATGAGAGAGGTTGTGGAAACAGTTGTCCCCTCATCAGGTAGCACTTCTCTGTTTGGCCCCCTCCCACCACAAGGCAGGCTGGTGGAATTGCTGCCAGCACCCCCCTTGTGTAGACAGCTGTCTCCTCTGCCTTCCTGTGAGGGATCCTCCCTGTGCACTTTCTGACCTGTGCAGAGCAGGGGCGGGGCTGCAAGGGCCACCAGGCCCCGAAGGGGAAACTGCCGAAACCCCTGGGACAGGAAGTGGTACACAGGGGCTGCTTCCTCTCACAGAGCAGGGGTGCGGGGCGGAGAGAGCCGCCTGTGTCCTGGCCCCTGCCTGCCTACTATGAGCCCTGGGAGGCTAGGGAGAGGTGACAGTCCTTTTCCCTACCTCCCTTCTCTCCAAAAGATGAGGCTTTTCCTGCAGCGCACTGGAGAGGTGGAGGTGGGTAAAGGGGAGAGCTTCTTCAGAGAAGCCACCATCCCTTAGCAATTAGAGACCAGAGCCGGCAGATCAACGGAAAGGCAAGGCACAGGGTAGGTGAGTGTGGGGTGAGGCACCTGCCCCACCTGCCAGGACAGCAGAAAGCCACAGCTGGTTAGAGGAACCCTTTGTCCTTGAGCCTGAGTTCTGGGAGCAAACGATTAGGACCACACCTGCTTAGCAGCAGGTTGGAGTCTGTGGATGCCTGACTTGTAGCCCACAGACAGGAATGGCCTCAGATGAGCAGCTCCAACCCCTCATGGTGCAGCCGAGGAAACCAAGGCACACAAAGCAGAAGTGTCCTGTTTGAGGTCACATCGTGGGCAGAGCAGAAGCCAAGGCTCTAATCCAGAGGCTCTCTTTCTGATGAAAATGTGCTGAGTTGGTATTTAGCGTCCCACACCTCCCACAGGCACCTCCCCCCATCCCCCACACAACAGGGTTCTGGGACATTCTTCTCAGAAATGAGCTTGATGAATTGATTCACACGGAAGGGAGGTGGAGTGTTTAGTCCAGGGATCATCGAAGGTTTCTGTAAAGGATCAGATAGCAAGTATGTCAGGCTTTGGGGCTTATATGAATGAGCACTAATAACCTATAAGCATGTGTTCCAATACAGCTCCGTCGATAGGCACGGAAACTTGAATTTCAGAACATTTGCATGTGTCGTAAACTTCCATCCTTGTGGCCCTTCTTTGATAAGTTCTTCAAGCCCTACTGAGAGCCAAGAAGTAAAGCTCTAGGCTGTCAAGAGCAGAGGCTGCTAGGTGGGAGGAAGATGATGAGGACAACCCTTGAAGGATGTGAGGGAACTAAAGTCACAAAAGTCGAGAGCGGGCATGGCTGGCCTAAGGGACAGTGTGAACAACGGTGTGGCAGTGGGGAGTCACTGTAAAGGTTAACCGTGCTCCGCACATGTGTGGCTTCATTGTTATTTGCCAGCCACTGTTGCTCTTTTTTTTTTTTTAAACTTTTGAGACAGGGTCTCACTGTGTAGCCCTGGCTGGCTTGGAACGCCCTATGTAAACCAGGCTGCCTTTAAACACACAGATATCTGCCTTGCCTTGGCCTCCCCCAGTGCCGGGGTTCAAGACCACCACTGTTCTCACTGGAGGAAAGGGTTAGCTTTGTTGAGGATGCAGCGAGACCATGAGAAGAGGAGGAGGGTTACTGCAGAGAGAACTTGAGTAACTCAACTCTCACTCTCCTGGCCCCCCCCCCAAACTCTCGGGTAAGAGAGACGGGAGGGACCTTTTAGGTTCTTTTGAACTTTCTGCTTTCTGGAGATGTTTCAGTAGTGCCAGGAGGGAGAGAGGGAGAAAAGGCAAACCCCAGGGTAGGTGTTCTCCATGATTCCTGAAGCCAAAGCTGTCTGTGGTCTCCCCAGGCCCCGACGGATTGCTTCTTACCCCAGCCTTTGTGGCATCATCCCTTCTGAGTAGGGATTCCGGTGCACTGTGCCTCTGCTTGGATTCCTGCACTTTGTTTTGGATGGTCAGTAGAGGAAGGGGTCATCTGGGAAGGATACTCCCTACAGCCCCTCTTACTCATGGTGGGGGCAGAGCTGAGCCAGGAGCCTCTGTATCAGTTTCTAGGACACACACTGCCAGGGGCCTCGACAAAGAACACTGACCCCTCAATAAAAAGTTATCTGACTTAATATCCTGTTGTGCGGAGTCACAGATTGCCCCAGCTTCGAAAAAATCCACTAATGAATTTAATTAGTCTTTGGCCCATGCTTCTCTTCTTCTCTTCCTTCCTCCCCCCTACAATGGAAGCCAGCAGGACTTTCTAGGGACTGGGCCCGGTGTGCTAAGTCACCATCCACTCAGTGTGTGTGACTCCCTGCCACTTGGTCCTCTGCACCAGGTCAGGAGACTCTGATGCCCACTGAGCACCTGCGTAGGCTCCTGCCCTGTGCCCTAACTAGACAAGATAGAATCTCAGAGGTGACATGAAACCCTCTCGCCCATAAGTGGAAGCCGAGGCAGGAGGATGGTCAGTTTGCAGCCAGGACTCCAAAGCAAAAATCTCAAAACTCAAACAGAAAGACAGAAGCTTCAAAAATGCCCATCTGCATCTTTTCTCCCATTAACTTTGGTATTTTTTTTTTTCCAAAACAGTCCCTGTTTCAAAGGGTCCAGGCTGAATTCTTGTCCAGCCTCATTTCTTGCCTTGATCACTCCATATCTTTGAACATTGTTGTTATTGTTACTACTACTGTGTGTCTGAGTTTGTCCAGCCATGCACGCAGAGTACAACTTTTGGAACTCAGTTTTCTCCTTGCATTCGTGAGTTGCATGGACGGGACACAGACTTTTGTGGCAAAAGCTTTTATCACCCTGAGCCATCTCCCTGGTCTCATGTCTTTTAACATTGTCTCAGGGTCTCTGTATGGCCCCCTCAATCTGTCCCTCTTTTTCCATGAGGTGGTTCTGGCATCCCTCTCCTGGGTTCAGTTGCCCAACCTGGTCATCTTCCATCTCCCCACTTCGGGGACTGTTTTGTAACCAGACCAAATGACTCTTCTCAAGGAACTGCTTTTCCTTGCCCTGGGGATCAGCAGGATGTCCTAGGCGCTCTCCACAGCAGTTCAGATCCTACTGTCTGGATCTAGATCTTGTCGACTTCCCTAACTTCCAACCAATACCCCCCTCCTCTTCTCCCAGGTCAAACTACTTACCTTACTTTTTTATTTATTTATTTTTCCAGTCAGGGTTTCTTTGTGTAGCCTTGGCTGTCCTGGAACTCTTTGTAGATCAGGCTGGCCTCGAATTCACAGAGATCTGCCTGCCTCTCTCTGCCTTCAGAGTGCTGAGATTAAAGGCATGTACCACTATGGCCTGGCTCAACCATACATTTTCTTTATTATTTTTTATCTGGGGGGTCAACAAGATCTTGCTGATGTTTCTGAACATCTCGACACAGATCTTCCTTCCTGCCTCCGCTTCCCAAGTAGCAGGGACCACAGGTAGGTATGTCACTGTGCCTGGCTTTTCCATGAATTTAGTAGTTAATGGCCTTGGCTCCCATGGCTTTCCTTTCCTTTCCTTTCTCTCCATCTAGGTGAAACATTCTGAATACTTAACAAGCAGAATGGCCAAGCCCCACAAATAATAAATCAGACCAGGAAATTGGAAAATACATTTAGAGCC	CTAGTGCCCCGCGTCAGGCCTGGTCCCTTCCTACTCTGTCTCTGCTGGAAGTCTGTCTAGGCACAGCAGAGCCTCTTGGCTTCACTAGCTGATTAGGGCACGGAGCTCAGGGAAATTGGCTTACTGTTTCCATCTCTCCCTTCTCTGTAG	GTTGCTCTTGTGGTTGGCATAGCCCAGCATGCAATCTTGAGCCTGGCATAGTCCACACCCACTCCAACTCTGGTTATCCTCCCCAGAGGCTCAGAGAAGGCACTAGATTGATCCTAACATACCTGAATAACTTCTGTTCGACAACAAACCACCGCAGCTCCAGGGAGCCGGGGGAGTCTCATTGTCAGCTCTGGCAGAAGCCAGTATGGCTATTGCTCTGCAGCCCAGTGATCTGGTCTTCGAGTTTGCAAGCAACGGGATGGATGATATCCACCAGG	TATATGGTCTCTGGGAGTAAAACAGTCAGTCAGTATGGGCAATTAGGGAGACATAGCCGTGAACAGCCAGCCTGTGAGTCCAAGGGGTGGGGGAACTTGACAGATAACTAGTCAGCAAATACCCATCAGGCACCAGCTACTCCCTAGGAGTCACTGGATGGTCACTCAGGGAGCTGGTTGGCTACATGCCATTATAATACATGTAGTCACTAGGCTAGCCAAGCAGTTATTAAGCAAACCAGCTGGGCTGTGAGTCAACTGGCAAATGGAACTACACAGACAGTTGCATACAACTGAACATCATGTAGGATGTCTGCTACTTCCCTTTAGCCCCAGTGTCACAGTGAGCAAACTGCTGGGACAACTCCATAGCAAAGAGGGCACTGCCAGCTGCATTTAAAGCACAGCATTGGAGTCTTAGCATCTTCACACTCAGGGCTCCAAACCAGTCGATGGGCTCGCTCATAAATGTCTTCTCGGCCTAAGGATTCAGGACATGCCAGGAATGGGGTCTTTGGGCAGGAGGATGTTGGAAACTACGGTAGGATCAGATCTTGGTACCCTGGTCATGTTTGCTTTATCACTTGTGTTGCACTGAAGCCAGGAGGATGCCTTTTCTGTGCTGGTAAGTGTTCCACAGCTTCCACTCTGCTCCTTCAGAAAGAAAGGAGAAAGATGAGGCAGGCAAGTGTGGAAGTACGGAAGGGAGAGTAGAAATTAAAACTGTTGGGTTTTAATCTCAGTTGAGACAAGATGTCACCTAGCCAAGTCTTTCCCTTAACCTATCTGGCTGCTATCTCCCAAAGCTTGTCCAAGAGAAGATCCAGCTGAATATTTCCAAAACCTTCTCTGAGGAAGTCAGATGCTCTATCTATGGGAGGGTAGAAAACCCTCATACTGGTCCTACCAAAGCCTGCCCTCTAGTGGCCTTTGAGTGCATTGCACTTTCTGGCTTGCTGGTTCTTGGACAAAATAAATCAGCTTGCTTGTCGGTTCCAGGGCATAAAGACTTGTGGAAGGCATCAGATAAGAAGGGAAGAAAGGGTGACCCTTACCTGGATTCTTAGTGCTAATTCACCGTCTTTCGCTTGTTTCCAAGCCTCCAGCAGCTATTCCTATTCTCTATACTCCCCAGCATCTCTGTATGCTCAGCACACAGACTCTCCTCTGATCGAGAGATACTCCAAGCCAAGGCTGCCTGCAATTTCCCTGTCTTCTCCCACTTATCTCTAACATCCCCTGTTCTTATTCCCTTCCCACTGACTTAGGGGAACTCCTACCCTTTCAGAGCATCTGTTTACACCTACCTCCTTCAAGATCTCAAAAAAGTCACCTCTTCTCTCCCACCTTTTCTCCATTTTTCCTTTCTGCTTTCTTCTATCCTTTCTGCCTCCCTCTTTCCCTCTATATTCTCTCTCTCTCTCTCCCTCTCTCTCTCTCCCTTTCTCTCTCTCTCTCTCTCTCTCTCTCACACACACACACACACACACACAGAGAGAGAGAGAGAGAGAGAGAGAGAGAGAGAGAGAGAGAGCTTTCACACCTCTCATATATAACCCCTAAGGTGTCCCTAGCCCTAAAAGTAACCCTTCCCTTCCTTCTGCCTTCCTACTTCAGAATACCAGCTTGTTGGCTTCCCCACAGACCCCATACTTTTTCCATTCTCGGCTGCCTTTTCCTCCTCATAGAAAGCAGTCTTTGCTGTTAAATGTCACAAATATAAAAGAATTCAGAGCCGGGCATGGTGGCACACGCCTTTAATGCCAGCACTAGGGAGGCAGAGGCAGGCAGATTTCTGAGTTCGAGGCCAGCCTGGTCTACAGAGTGAGTACCAGGACAGCCAGGGCTACACAGAGAAACCCTGTCTCGAAAAACAAAAACAAACAAACAATAAAAAAGAATTCATAAATCATAAGCATACATACAGACAGACAAAGGAACGTGAGTGTGCTCTGGTTAAGTAGGAAAGCATGGGACTTAAAAGATGGATCAGCAGTTAAGAGCACTTCTGGCTCTTGTAGAGGACCCAGGTTAAGTTCCTGGCATCCATTTCTGACAGGTCACAACTGTTATAACTCCGGTCCCAAGCAACCCTCTTCTGACGTCTATGGGTACCAGACATACACTTACATTTTGCACATAGATACGTGTAGGCAAAACCCTGACATTTTAAAAAGAAAAAAAAAAACCCAACCATTTGTTTCCCAGAAGCTCCAGGTACCTAATGATAACGTACTCTATGCCAGGCCCTGTTGTGAATGCATCATGCTTACTGATCTGTTTAAACAATCTATGGGGTCCATCATATGAGTAACCTGGTTTCATGACTAAGGAAACTGATACACAGAAAGGTTGGAAAACTTTCCTAGGGTCCTCGTGCTAGGAAATAGCAGATATTAGTTTAAAATCCAAGCAATCTGTCTCTTGGTCAGTGCAATTCAATCACATTTTTTAAAGGTTTATTATTTATTTTATGCATGTGAGTACACCATTGCTCTCTTCAGACACATTAGAAGAAGGCATCAGATCCCATTACAGATGGTTGTGAGACACCATGTGGTTGCTGGGAATTGAACTCAGGACTTCTGGAAGAGCAGCCGGTGCTCTTAACCACTGAGCCATCTCTCCAGGCCCCCTTCAATCACGTTTTATGGAATTCTAGAATGTCCTGTATTTGTCTAGTGCAATGTAGGACCACTAGTCAACATGCAGCTTCAGAGTCCTTGCAAAATGTTTGCCCAGGTTGGGGCTTTAGGTCAGTGGTGGAGTGCGTGTTTAGCATGTACAAGGCCTTGAGTTCCATCTCTAGCACTGTGCATACATAAAGCACATGGCTGACTGCAAGTCCTGCTAAGCTAAGCCATCTATCTCTGTTCATCAAGATCTCACTTAAAGCATCACCTAGGGTGAGAGGCCTGACAAGATGGCCTAGCAATTCAAGGTGCCTGCTGCAAAGCCTAATGACCTGACTTCCATCCCCAGGACCCACATGAGTGAAGAAGAAAACCAACTCTAGCAAGTTGTCCTCTGACCATCCCCACACACATGCGGTGGTATGCCCCACCTCAAAAATGACTAAGATTTAAACAAAAAAATGTGATTTTTAAAAAGTATCACTTAGTGAGGTTGGCCGTGGCATCTGGTAGGGTGGGCTTCTCAGGAGGAGGGGAACCCTGACTCAGATCTCTTTCTTCTCCATAG	TGGTATGCCCCACCTCAAAAATGACTAAGATTTAAACAAAAAAATGTGATTTTTAAAAAGTATCACTTAGTGAGGTTGGCCGTGGCATCTGGTAGGGTGGGCTTCTCAGGAGGAGGGGAACCCTGACTCAGATCTCTTTCTTCTCCATAG	CTGGAAGACCCTTCAGTGTTCCCAGCCGTGATCGTGGAACAGGTCCCCTATCCTGAATTAGTGCATCTGTGCTCAGGACTGGATCTGGATGAGGTCCACAATGGCATCATAAGGGACAGGACCTTGTGCATGACACAGGATCAGATTTTAGAAGGCAGTATTTTGCTGACAG	GACTGGAAAGGTTAGAGCACGGGCTGCTCG,CGGCGCCGAGGTGAGTCACGGGCGCGGGCC	AAGGTTAGA,GAGGTGAGT	CATCTCTCCCTTCTCTGTAGGTTGCTCTTG	CATCTCTCCCTTCTCTGTAGGTT	ATCCACCAGGTATATGGTCTCTGGGAGTAA	AGGTATATG	GATCTCTTTCTTCTCCATAGCTGGAAGACC	GATCTCTTTCTTCTCCATAGCTG
6619	ENSMUSG00000007655.17	Cav1	chr6	+	17317721	17317917	17307879	17308044	17327236	17327267	6619	2	4	0	38	37	72	4	5	6	85	68	29	320	124	0.0617788	0.634147	0.02	0.04	0	0.018	0.028	0.074	-0.02	17317471	17318167	chr6:17317471-17318167:+	ns	17317721,17317917,chr6,+,ENSMUSG00000007655.17		yes	197	165	239	0.837563	1.2132	9676	21194	49.1168	107.584	0.502538	0.40709	0.551515	0.416675	0.472826	1.09746	0.810067	0.82914	0.940876	-6.43432	-6.33857	150	150	0.533333	0.566667	0.333333	0.4	10.22	-11.37	7.07	12.37	-23.74	-3.15	15	GGATAACCA	1.14379	0.8	1	10	13	1.37576	4	93	GGATAACCA,TTATGACCA,GGATAAACC	0.902753	0.547826	1	10	14	1.20353	25	TTCTCACAT	1.45657	0.9	1	20	43	1.58339	4	56	TTCTCACAT,TGCTGATTG,ATCTCACAC	1.67066	0.862745	1	20	43	1.58035	ENSMUST00000007799.13:ENSMUST00000115453.2:ENSMUST00000115454.2:ENSMUST00000115455.3:ENSMUST00000115456.6:ENSMUST00000123439.8:ENSMUST00000130505.3:ENSMUST00000133065.2:ENSMUST00000177234.2	32886	3	3	1	3	5	10	10	9	0	0	0	0	9	1	0	0	no		0	GGCAGGCGCTCTCTGCCTGGTACCGAGGGGTGTGGTGTCCTCCGCTCCGTCCTCTTAAAAAGCTTGCAGCGCTGGAGTTTTCTGTGTGCAAGCCTTTCCTTCGAGGTTGAAGCTAGCAAAAGTTGTAGCGCCAGGCTACCCCCGCACAGCCAGGCTGACTCTTGACTCTTGTTTTTCTTTCTGAACTTTTCTTCCCACCGCTGTTGCCGCCCTCCCCTGGCTTGGCCGGTTGCCCTCACAGGGACATCTCTACACTGTTCCCATCCGGGAACAGGGCAACATCTACAAGCCCAACAACAAGGCCATGGCAGACGAGGTGACTGAGAAGCAAGTGTATGACGCGCACACCAAGGAGATTGACCTGGTCAACCGCGACCCCAAGCATCTCAACGACGACGTGGTCAAG	GTAAGCATGTTGCTGTCTGGGTCCCACAGTGTACTCTCCCAAGCTTTGACAGACAAGCACTCCTTTTTTGAGCTTGGCTGTGTGTGACCCCCTGCGGGTCTGGTGTCAGAAATGTCGCATCTGCCTGCCTCTTCCTGCTGGCAAGTTCAGCAGGAATTTAGCCAGTTGATGTGGGGGGTCCATAGAACCTTAGCCACGAGTGCCCCACCACACACATGCACATTACTTGGGAAGGGAAAATTATTATGGTCCATTGGCAGGTTAAAAGTCCAGTTACAGCTCTTTTCCATGTTGGTAAAATAATTGTGTGAGACTTTGTGCCACTGGTGAATAACAGAATACAGAATGAGCAGATTCTGTCAGCTAAATAATCTAAATGATTAGCATAAAAATATGAAATGAGTGGAACCGATAACATATGCAGATATGTGTACATATTTTGTATGTAGTGTATGTGTGTGTGTGTGTGTGGTGTTTTAACTATAGAAACATGGCACATGTGCAAGGGTAAGCTCATTTACCAAACTGAAAATCATTTCCACCTCTTGACTTCTGGATCCCTCTAGTTAAATGTGTGCGTGTGTGGTGACAGCCAAGGTCAGCCTGCCCTGGGCTAACAGAACTCAAGATTGGTGTTCCATTTTCAAGATGTCCTTGCTGAGATTTAAAATACCTTACTTTCCTGAGTTGTTGGTCAGCATAGACTTGACACAGTGGTCTGTCTGACTTTCATTATCATTTTGCTATTCAACTTTGACCCTTTCAACAATTCTGGCTCAAGGAATTTCTTGTCTGAATCTGAGTGGGTTGAGAAATCCTGGACTCGAGCTGTCCTTGGCAGAGGATTTCCTCTGAGTGGCCTGGAGGGCCAAGGAAAATCCTAGCTTCAGGGGTTCTAACGGAAGACACTGCCCTGCCCTGCCCAGCCCCTGATTCACCATTGAGGAGGTGATGCAGTTTCTACCCACAGCCTTCTATCTATGGATGGGAGGAGCTCCAGTACAGTTTCACCTTTATGAATAATATATTTCAGAGAGAGAGGCTTAATCTACAACTACAGGGAAAGTGTATCTGTCAAAATTGACTCCCTTGGTTTGCTGGTAGAAAAAAAGGAAAATTGGACCATTTTCTCTTGGCCACATTGTGGAATATTTAAAACCAGCAATGAAGGCACCTCATAAATTGGAAGTTAAGATTGCTAAAAAATCCGTTTATTAGCCACACTTCCTTAAAGGGGAAAGAGCAGTTTTCTTTTCACCCTTCTTGTGCTGCGTTGGTCAAAGAGGGAGACTCCAATTATAAAAGCAGATTTCATGATTACAAATTGGCTCCCTTCTATGGAGCCTCCCTGTTGTTGCAATGTGGATTCCCAAGAGCCAGAGAGCCTCCTGAGATGAGTCAGAAAGGCCAGCAGTGTGGATTTGGGTCCCCACACATAGCATGACTAAGTGGAGAGAGAAGGCCCCACTGGGAAAAGAGACTTCAACACAGATGGAAAAAAGGCATAACAGGCTTGGAGGAAATAGCAGTTTACAAAATACTACGTCAAGAGTGAGTGTGGAGCTCCTCAAATTAGAGAAATTAGAAGAGCTAGAGCAATACCTGCCTGCTTGCTCACAGGAGGAGCAAATCCAGAAAGACAGACAGACAAGAAAAAGCTAACCTTGAGAAAAGAATTTAGAAGAATTTAGGCAGATGTCCTGCCCAGGAGGTTATCTTCTGAAAGCATTTGTTTTGCAGAGAGAGACCCAGGCTACCCCTGCTCATAGACTCCTCCCCTCCCCCACAGAACTAGCTAGAAATTTTCCATCATAGAAATCTCTGCTGGACAGTGTCTTGCTAGAGTGTCCCCTGCTCTTCACCGATACCTTCATATCCAGTTGAATAACACAACTAAACAAACCTTCTATGTAGACAAGAAATGAGGCCCAGATTGAAGGTATAAAGAACACCATAGTCCAATTCGTCTCAGTCCTATGTATCAAGTGTGGAGGCATGGAAAGGCCCCAAAGGCTGCATGCTCTACACTTGCACTTCATCAACACAGAGCATGATCACCTAGCCCTCTGGCAACAAGAATATCCATTTCAATATAGAATCGATTGCCAATATAACTGTTTTCATATAGAGGCTTGACACTTCACATAACGGTGTATCTACATATATACAAAATATTATGATTTGAATGTTTTCTTAAGCTTCTTTTACCCAGATAGTTAAACGTTGGATTCACCATTCTTCCTCTGACATTTATAATGTTCATTCATTTGCTCATTACCCATGATTAGAATTCGAAAGTAAAAAAAAAAATGCATTAAAATATATGATCTTATTAATTGCTATTCAGCTTATTACAATGTTGTGATGTGTTAGGCTGGATTTTTATGATTTAGTTTTTAAAATAAGTCCAGCAGATAAAAATATTACTGTTAATACTGCTAATAAAACAAGAAAGATATGTACATATTACAAAAATCTTAATCTTGAACACACACACACACACACACACACACACACACACAGAGCCACAATGGATCCTTTAGTTTTGCCCTGACTACCAAGATACATGTAGCTCTATTATTTGTTTTATTAGCACAATTTATTTACTCTCCCCCACAGGTGGTTTTGTGTTCTCTCTCTCTATCTCCCTCTCTCTCCTGGCATGTAGTAATATGAGGCTCCATTGCACTGTCAACTGCATTGTCATTTTAGAAATAGACTAAATATGTGCTATGCTAAGTCAAAGTAAGTGGTATCGCATATTGCAGAATAAAATGTTCTCAAAAGTGATTGTCACTGATACTGTCAGGAAGATGTCACAGGAAGAGCAGCAGGTAGGTAAAAGATTCCTTAAATCCTTTAATGGAGGGGGTCAAGAGGAGCATGGGATCTGACCTAGGTGGGAGAGCACAGTCTATATGCAGAAGCTTAGGAGGGCAGGAGGGTGCACGGAAGGAGACCAGACTGTTATATATTGTATTTTGAGAATATTCTCTTCCATACCTTCTTACCCTCCATCTTCTCACCCCTCCCTTTCTTTGATCCCCCTAGACACTTCCATATTATTATTTTAAATAAAGTTTGATTACAATTTTTAATTTTTGAGATTATAATTATGCTCCCCTCCCCACTTCCCTTTCCTCCTTCCAGCCCCTCCCATTGTAACCCTTGACTTTTTCTCAGATCCATGGCTGCTTTTTCTTCAAATATATGTGCATATAAATTTCTAAACATAAAAATATAGCCTGCTCTGTCTATATAGTGTTGTCTGTGTATGTTCGCAGGGATATTTGGTATTAGATGATTAACTGGTATGCTGCTACCTGGGGAAGACTGTTTCCCTCACTCTCAGCATTCCTTAGCTGCCTGTAGTTTTTGTCTAGGGTTGAGGCCTTGTGAGTATTTCTATCCCTTAGCATGTCTACCATGTCATCCTTGCTAAGGTCTTGTTTAGGCAGCCATATTGGTGAGGCTTCATGGGTGTTGCTGCTCTGACGTTTCTAGGAAACACAGTGTCACAGCAACCTATGTATTCCTCTGACTCTTCTCATCTTTCCTCCCCCTCTTCCACCACAACCTCTTAGTATTAGGTGCAGTTGTTCCATGCAAATTTTAATATCTCACTTTGATTGGAGTCTAGGAGCTCATGTGGCATAGTAGAACACGATAAAAATGAAATGAGAGATTATAACCAAGTAGCAGAGTCCTGAATATCACACTCAGTTTAAGATTGTAGGCTCCCAAGTCCGCAGCGGGAAGCTGTGGCATAAATGAAGGATGGCGTTGATATGAGAAGCTAAAGTTTTGGAAAAGACTAGGGTTGAAAGCACAGCTGTGACGTAGCCATACTGGGTAAACAGGAAAGGGCTGAAATGCAAGTAGTCCACAACTCACCATGGTGCAACCTGATTATTCAGTTTTCCAGACTACAAAAATAGAGCAAATTCAGTAGGAGCTATGCTTCAAAAATTTGAATCTTGACCTTTTCCTACTCCAGCAGTGATATGTAGCACAATGGTCTCTTGTGATGCTGGGAGGTGGGAGTGAGACATAGCTCCCAGATAACCACACAATCCCAAAAAGAAACAACCACCAATACTACAGTATACCATGTGGCTGAACAATGGTGTTCACTGGGTTTGGTCTGTTAAATACATCTTTGACATGAAATATTCTCAACGTATAATGGACTTAATGATTCCATGGTGCAGATGTGATATGAAATGAATGATGCATACACTAGAGATAGAACCATCAGAGCACAAAACAACATAATTTATGGGAACGTAATGATTAGTTGCCTAGTTTCTAGTTCCCCCTTTTGGACATTAATAAAAAATTAGGGTTAATGAAGTTTTAAAAAGATCTCCATAGTTTCAAAACGGTGCTCAAGACAGATCTTTTGAAATGTACCACCAAAAAAGAAAGCATAAGATTACATAATTTGTCATGGATTATTGTCATGGGGAAGAAATGGGCTTAGTGATCTTTGGGATTAGCACTGAGACAAATCGGAACATCTGGGAAGAGGTCTTTGCTCAAAAGTAAAATTATCTGTTTGCAACTTTGTCTCCTAAAACGTGAACATAATTAGATATGGACAAACTCAGTTTTCATTACTCATGGAGCAAAGTCATGTGTGTAGTGAGCAGAACATTATCAGTGAGGTTTTCCATGCCTCTGTGACCATTTTCTATGAGAAAAAGTCTAGAAAACGTTGTGACTGATGTCAGATAAGGATTATTTATAAAACTAAGCCACTTTAGTATACAAATAATCAAAGCACACTTCCAATACCATGGTGGCAACCTTTTCTGTTGGAGTTGATAGACATTGGACTTCTTTGTTTAAGGTGCTTCTTAAAATGGTAATAAATATGCTGCAACAACTGAAATCATACCTAGAATTCAGGATGTCCAGGTTATAAATCTTACATCCTTGATTGCAAGTTTTACATATTATTGAGCAAAGCAAGATACTAAAATGAGAGACATTATTTATTCCTAAGCATATGAATAAGTTTATGTTCAGCCAATAATTACATAAATATTATATAATATTTTATTCTTATATATTAATGCATAATATATAATATATTATGTATTTTACATATTATATTTTAAATGCTTCTTTAAAAATTGCTTTTTTCTTATATCCATCTCCATATTAAGGTAAAAATATAGTGAGAAATTGTTTGTCTAAATTCTGACTTTAACTGAATTGAAATCTATATTTCTTATTATGACAAAGTGTACTATATATCCTTGAATTATGAAGAGCCCATGATATGGGATATTTTTCCATTAGCAGCAGTGCTGGCTACATTTTCTAGAGGATTGAGTTATGAACAACTGCAGTAGGGAACAGGATCTAAAAGATCCAGAAATTTCAAAAGCCACCTGCTTATGCATCCTGTTCATTCAAGTGTATACAATAGCAGGTACTTTCTAGCTCTTTCTAGTTTACCCTACTCTGAAACAGCAGTTCTCTATGACTGAATTCCCAGATAGATCTGATTGCTAAAGAGAGGTGTCCACTGACCTGTGGGGCTCTGGGTCCTTCTATCACACTATATTTTCAGTAGGGAGAATGAATGCCTACAGAAGAGTTTATGCCAGGATGTATGCACCCTTTCTTATGCTCTGGAGAACTTGTATGGATATGCATATATGTATGCATATGCATTCTCTGGAATGTTTGCTATATGAGATGCATTGCATGTAAGATGATATATGCATATATATAAAGCTTTTATGATGTTAATGAAATATCTTTACAAGGATATATTGTTTTGAAAGATATATATGTCTTTGAAAACAATGTAATAAAAGAGCTCCGCTCTCTTACAAAGTGGCCTAATGTAGAGGAATTTAGAGATGTTCTGCCATAGTGGAAAGACTACCATGCTAACAAAATACTTTTAAACAATGTCCATTTTGAATTCTGAAAAATTGTGATTGAATTGCAGAAAATATTGCAGTTCATATTTAATCACCTCTCTTCACATATCGGCTTTCCATTTTTTCTATCGAACATTTGAAATCTGAAGTCTTTAAAAAATGGATGGTTTCTTTCCAAACCCAGGAGGTTTCACAGATTTAATTAAGGCATCAGAGTCATTAGAGGAATTCTTAAAAGTCTAGATGCTTGGGCTTCCCCAAATCTGTCCATTTGGAACTTCAGGTTTAGAAATAATTCTGCCCAAGTTGGCGTAAAGATACATACTCTTTGTTCTACTCCTTGAGAACAGACGAGTCATGTGGTATAGATTGTTTGTTTGTGTTGTTTTGTTTTTGACACTTTTCCCTGACAGCACATTATTTGAGGGTTTGGACATCTTAAAGCTTGTCAGAGAATTTTGAAATGCTGTGGAGTACTCCCAAGTCACCCTTACTCAATGATTTTCCATCTTTTTGAGGTCATTTCAGTTTAGAGCCAACTGGAATCTCAAAGCCCCAGGGTAAGCAGAGTGGGGCAACCATAAGTTCCATGTTGCCCTATCCCAGATAACACTGCCCAGTTTTGAGCAATCAGGATTATTTTTTAACCTTGAGCAACTATTAATAGTGCTCCCCATTGGGAACAAGTGCCTCAATTTGGAAGACAAAGCATAAAAACACATTGGCAATCATCTGTTACTGCTTCTTAGTAGTAGTTACTGCTTCTCTGCTCCCTTACCTAACAGATGATACAACATTTTCACATTCCAGGTGTACCCTGTCTCCCTTCTCCCCACTCTCTAGGGTCAGGTCTTTCCTGCCTTGTATCATAGCCAACAAGCTGCCTCATCATCTGGATGGGCAGTTTCTAAACTTAATCTACCCTGTGCTAACCCACTGGATTCTTTCCACGAATCACAGGGTTAAATGAACTGACATTCCTCCATCACATATTTTGTCAGTGACTCAATCAAAAGATTAAAATGTTTAAAATCACTTAACTATTTTTCAGTTAGTCCAGGAAACATAAAACAGCATGCTTTCACATGAGCCATTGTTTAGGGAGGGGGAAATGTTTTTGAATTCTGTCTTAAAGGAAATCTGCATGATCCATGTAGTGGGTGAGTACCAAGGGATTTAGCCAGTAGAATAGAATTACACCTGCAGAGAACACATATTTCCTGCCTCTCAGGGAAACTGTGTTGATGGTTCAGATATAAAGTACATCTTGCTTTCTTTAATTGAGCCTTACAAAGATGTCTCTCGTTGGCCATTACTTCATGGAAAGGGAAGTGCATGTTCTTAAAGATACAAGCAGGTTTCCCCTTAATCATTGTTGCCTGCTCCGGTAATTAAAAACTAGGCATTTTTTTTAAGATTTATTATTTATTATATGTAAGTACACTGTAGCTGTCTTCAGACACACCAGAAGAGGGCGCCAGATCTCATTATGGATGGTTGTGAGCCACCATGTGGTTGCTGGGATTTGAACTCTGGACCTTTGGAAGAGCAGTCGGGTGCTCTTACCTGCTGAGCCATCTCACCAGCCCAAAACTAGGCATTTTTGAACTTTGAGGAGACTTAAACAGGTTCCAGTGCAGTGTATCTCACAGTAATGTCAAAGTTAAAAGTTTAAAGCTGTATTAAGTGCACAAACCTTTTCCAAGCGCAAGAGCAACATTATAATATAGCTAGATGTTGACAGATTTACCCCTAGATATTTGCATTTAGAAATTATATTGGGTTATATGGGGTGCAGATATCAAACACAAATACATTTTCCCATTTACAGTGAATCATGAAAGACACTGAGAACAAATAGTGGAAAACAACGTGACTGAAAGCAAGCAAACAAAAATCTTAAATGTCCCCTGGCTGGTCACCTGCTCTGTGCTAGGCTAGGCTGCATACACCCCAGCCCCAGCTTCCCCCACAGTGACTTCTACTTAAAAGTGCTGTCATGTATGACTACCCAGCCAGACACAGGCGTTACCTGAGTAGCTGAGTCACAGGACCCATCTGCAAGGCTGTAGGGCAGGAATAGGCACCTCGATGATTCTGAAGAAGATTGTATAACTAAAGGGCAGGCAACAATCAGTCACAAAGCAGAGAGGGCTTGGCAGTCTCCAACGTTAAGTACATGTTTGCACAGAAAGGATTCCCACCAAGAGCAGCCATGGAGGAGAAGGTGCCTGGTAGCAGCAGCAGTTCGCTGTATCCAGAGCCACGTGGAAAACCAGCGTCCGGTTCAGCAGGGCTGTCTTCACTCGGCCACCATGTTTGTGTCTTAAAGGTGTCAGTGATCCATAAAGGGGCCTTGTGGCCACAGAGCACCCTAGTGCTGGTTACAAGCACCCTAGTAGGGTAGGGGGGAGTGGGGTAACAGGAGGCTCCCTCCAGCCTTTCCTACAGCTCGGCTCAATGACGCTCATGTCACTTCCTCCTCCTGTGGTCCTGTGAGATGCAAACTGTTGTTGCTACCGCCATCACACTTGGTTTTGGAGAAAGGAACCACAGATTGCTCAGAGCTGCACAAATAGAAAGTAGGCTGTCGGATTTAGAACACAAACAGTGGAATTCAAAAGCAAAGACTCCTAAGCACTGTTATCCCATACCCCTCTGCGGCAGGTCACCCTCCAGGCAAACACTAGTGTTATGAAACAGCTGAAATACGTGATGGCAGCCTTACACTGAGCACACAGCGATTTTTGATTCGGTCTTCTACGTTGGGAGTAGCAGGCATATCATTGTCAGACCTGACTTTAGATCCTGGCAGGTTGGTAGGAAAGGAGAAAAATGCATGTACAAACCGATATAAACTCCAAGATGTACAAGTTCCCAGGGAGGTGGAGGGCACTAAGTTGCAGAGACCAGAGGTGAGCACAAACTCCTGGGGCCTATCAGTGAGAGGAAGCAGAAGCAAAGGCGTTGATTGAAGACTGTTTAAAGAGCAGGGATCACCCAGGCTGCTGAGAGCACCTGGGGTGTGGCTGCTCCTGCTGGATATGACGGGTGGAGTAAGCAGGAGAGAACACCAAGGCAGGCCCCAACACGTACATTTCTGTTGTTCTCAGTTTGCCTACTCAGTCTGTATAGACATACGTGCCAGCGAGCCATACATTGTGGAAACAGGAAGCTATTAAGAACAACCTAAATTAGATGCTGCTGGGAGAAAGGTCCATTGACTTCTACAGGGAGTTTCTCTGAGACTTCCTCCCTGGGCATTACATATTTGTTCTCAAAACAAATGCCTGAAACAAAGACAGACTTAACTAGTGCACTTTTATAAGGCAGCATTAATCCCTCAGAATGACTAGAATGCTTCATCAGTCAGGGCCCCACTGTTTGCCTTCCCTGTATTGTGAGCAGTAGCATATGGCTGGAAGTGGGCACTCCTCCAGGATAAGCCAAGGCAAAGGCAAAAACTACACTCGTTAGAATCATCACTGATTATTTTTGTAGTTAAACATATACTCTTTTCTTGTTTGTTTCTCAAAGAGCCAGAGTTTTTGTTTGTTTGGTTTTGGGTTTGGGTTTGGGTTGTTTTTTTTTGGGGGGGGGGGGTAGTGGGGAGTGGGTAGTGAGGACTGGAGATGGCATCATTGAAAACAGTTATGACCAATCTCCCAGATTAGTTTTGGATAAACCCCTTCCATTTCTGCAGTTACATAGTATGGGAATGAGTTGTTCCCATAAAACATGCTCAAACAATACTTAGGATAACCAACTCCCCACCA	CTGGAGATGGCATCATTGAAAACAGTTATGACCAATCTCCCAGATTAGTTTTGGATAAACCCCTTCCATTTCTGCAGTTACATAGTATGGGAATGAGTTGTTCCCATAAAACATGCTCAAACAATACTTAGGATAACCAACTCCCCACCA	GACCCAGAGAACATGGAGTCCCAGGACACTAGGACCCCATCCCAGAACTCCAAGCATCCTGCAGCAGCAGCAGCAGATGCCTGTTGCCTCAGGAGTATCAGCAAAGTCTGCTCTTTACCCCAGTAGCTATGTGCTCACTGCTGAAGATTTTAAAGCTTTCCAGACACCGCTTCACTGTTCATTAAGAGAAAAGAGAG	GTGGGTTCCTTTAAAAAAAAATTCTCTTTGAGAAGACTAGTCCTCTCTCTCTCTCTCTCTCTCTCTCTCTCTCTCTCTCTCTCTCTCTTCCCCCCCCTCTCTCTCTCTCCCTCTCCCCCCCCCTCTCTCTCTCATGCCTGAGTTCTGCAAAACGGGTTCTCACTCCCATCACTGCCCCAAACCTCCAGGTGGACCCCAGAGCCCAACACTGAGTCAGCCACCAGAAAGTAGAAGCTGACTTGAACCAATGCCAATGACTCAACTTCCTTAGCTAATTACAATTTTGGCTGTTTTGCTTTGTTTTTATGAAAGCACAGTTGAATTGCATTATCACCTGGCTTCCTCTGCACCTTTTATCTACATTGACTACAGTTTGAAACCTTGTAAGAAAACAAACATCTGAAACAGTGATAAAAATGTCCAAAAAAAAAAAAAAAAAAAAAAAAACCAGTCTTATTAAGAGAAGAAAAATGGCTTCTACTTGTATACATGCTTATATACACATATCTGCAAGTATTTGTAATACTTGTATGCATTTTAACAAGTATGTTTCAATGTTATTTTAAAATTCTTTTAACTCCAGTATTAGAAGAACACAAATATAACTAAATCTTCCTTGGGCCTTCTCATGTTGACCTCCTGGGCTCGACAGATCAAGGCTAAGCTCCAGCATATCCCAAGCACATTCCCAGAATGCCATTGGCTGCCATTTGGCTTCCCCACTTCTTCCTCCACTTTTGCTTTATCGCTTTGGGAAGATAAGCATGCAGAACTTGAGGCTGCACTTGCTTAGAGGATTGGGATAGCCATCCACTCTTCCAGCATCAGAGAAGGTTCCCTTTGCACCAAAGCTGGTCTCTTACAGTTCACAGATCTCTTCTCAGAGAAAAGGTAAAATTAAGTAAGTAAACTAACTAACTAACTAACTAACTAACTAACTAACACACCCAGAAAGGACAGAATAGAGAACTCTGGGGTCTGCTGTTACTGCTTCATATTATGGGTCATGCTGTTACTGGTGTCTATGCCACATGCACTGAAAGGTCAGCTTTTATCTCAAATATTTGACTCGATCTTGTCCCCCATAATAGCAGATATATTTACTACAATATGTCTAAGAACCAGCAGCAACAGGATATGTGTAAAATATCTGCTCTATGTCAGTTAAAAGTATAAAGGAAGAAGAGCCACCAAGGAAGAGTGTTGAAGTGTAATGAGGATGCTGGATATGTGATTTACACCAAGCAAGCAAGCCAAAATCACAATCTTAGCACATATGATGTCTGTCACAAACTGGAGTGGACAAGTTAAGACAACTTTCACCTCACAGATAACACCAGTTACGATGACCTTATTGACATCTGTGATAAAAATAAAATCAATGTGTCCTTGATAAATTACAGATAGCCTGTAAAAAATAATGACCACTGCAAAGCACGAGTGTGTGAAAGGTCTAGAAATAGAATATGTAATGAGAAGCAGATAACTAAACATAAAAATAGAAAAAAAATAACAGGGAAAGAATGTAATTTTCAAGGAAACATGCTATGTGGAAAGCTGACATACCTGTTGAGCGCTGTAGACCTGAACTTTCTGCCATAATGATTCCACTGCCCTTGGAACCAAGACCTTTTGTGACACTAGTGTAAACACACCCTTAATGGATCAAGACAAAGTCCCTTGAGTAATGGGAGACACAAACTACCTCTGTCAGTTGCTCCAGCACATTGAACATCTCCATAATTAAATGATATTTGAAAGCAAGCATGAGTTGATGTTTCAAAAAGAATGCCACCTTCAAGATCTTTACCTTACTACACTACACACTGCTAGAACACAGGCTCCTATTTTGGTCTTGAAAGGGTGTGGAGATTCTGGAGAAAACTTAGAGAGGAGCAAAAGGCAGGTAGGTAGTCAAGAGGAAAGAGAAATCCCCAATGGGGAGGGGACTGTTTGGACTGAATGGTATTTTAGGAAAGACCATGGAATAACAGCTATCTTTGCTTATTGTCAGGTTACTAGGAGACTTACAAGAGAAATATTACTCAGACGTAGCCATCATTCAAGAAAAGATAAGAAAGTAGAAAATACTTCCAAGTAATAACAGTGGTTAATCCCAGGAATGTGTCACAAGAAGTTGGTTCCTGATAGGTGTGTGTGTGTGTGTGTGTGTGTGTGTGTGTGTGTGTGTGTGTGTGTGTGTGTGTGTGTTTCCTTGCTTATCCATGCAACTTCTCAAATCTTTCTCTATCCCTCTACAATTACAGCTTGGTGTATGACAACACAGTGCACACACACACACACACACACACACACACACACACACACACACACACCTTAACATAGACATATATGAACACCTTTATCTATTTCAGCAGGATGCCTGATTTGCTTGGGTAAAGAATTGTTGTAGCTTTGCTTTGGTTGGCGATGGAGAACACCCAAAAGAGAAACACTGGAAAATGCATGCATTGTAATGACCAAAAGGTCAGCATGAAGCATTATCTGTATGGAAACCCGCCCTCCACTCCCTCCTACACAGCACATAGCCACAGCCCTTGCTGCTTCTATAAACCCCATTGTGATAGACCTTGGGATATAACCTCATAAGAGGGTGTGGCTTACACAGAGAGGCTCTTCACCCAGCCTCGGATCATCTGGAGAACATTTTAAAACGCTGCATATTGATATGTAGAAAATCTGATGTAATTATTCTGTGCTAGGGCCCAATCTCTGGGGTCTTCCTTCATAGCGCCTAGATGCCACCTGATACACAGTCAGAATTAAGCTCAGACTGGTTTAGAGTCTCAGAACTTATTAATTTAAAAATGCATCACAGTAAGATTTTCATAAGCATAAAGGCATTAAGGTAATATTACTTCACTAGCTCCCTACTGGTGACGAGCAGTAGGGTCTTCACCATTTTACTAGAATATAATGTTTTCTGCTGTAGCTACTATATGAGATACACTTTACATGCAGAGTGGAGTTCCTGTCACTTATAAAATCCAGCAATGGGCTACCTCTCTTCTCTTCCATTATACTTGTCTATTCTCCCACAAGAGCACAGTCTGTTGTTCAGAGCAACAAAATGCTGTGTCCAGCCCGTTTACTTAACTGAACTGGACCTTACAACTCACATTCATTTTTCTCCTAAAAGTGCTACGAAACTCCTGTATTGCCAGAAGCCGTGGGGAGCTTCAGAGAATCCACACCAGGCAGGTCCCTACGTTCTCCAGTGCCTTACAGAGAAGTGACTCCACATCATTGACAGGCATTTCTTGGTGCCAGTCCTTCCTCAGGGCAGATGGAGAAACTGATTCCCAAAGTAGGTTTTAATTCCAGTCCTCTTTTTGGGCACATATCTCTAATGTTCCTTTGGATCTTGGCACAGTCTTACCTACTTCCTGTGCCTATAACAATCAAAATTTAGAACTAGACAAGTCCTAAGTCACTTTTATATCTAATGATTTATACTTCATGTAGGCCAACATTTATACAAAGGTAGAAGCCCAAAAATACAGCTGACAGAGAACATTGGAAGACTTCTTGTCAATAAATAGCATATGTTTCTTTGCTTATTTCTTGAGACAATGCCGTCTTACTAAGTAACTCTGATTGTCCTGGGACCCTTGATGTAGACAAGGCTGTCCTTGAATTCACAGTAATATACCTGTCGCTGCCTCCTGAGTTCTAGGATTAAAAGCTTGTGCTGCCATATCCAGCTAATAATCAATAGTGGTTTTATCATGCACTTCCTAAATTTTTCCATCCTTTCTCTTAATTCTGTAACTGTGGTGCTTAATTAAATTATCGTTGAAAGACTGAGCTCATGGGTGGCCTGATGAACCCATATGTTGCACAATACACGTTGGGTTCTGAAGACAATCTAGATCTAAGTTCATTTCACTCTCTGAACTCCACTTTATACCTTACATGCTTCTATTTTATTGCACGCACCTCCAAATTGACTACTTGCATTCCAAAATGAGCCAGAATTCCGTTCCCAAGTTGGCTCCAAACCTTCAAGCTTTCTCTTTCCTCATTTGCAGCTAGCTAGCCAGTTCATCTAAGTTCATAAGCAGAGAGCGCATAATTGTAACTTCAGTTAGAGCAGTGGTCTAATGGACCTAGACGAATAGAAAATTCATAGACTTTATGAAGCCAACAGTTGTCAAATTCACCTAGTTCCTGTGGCCCCATTTCTGGAGTTCTTTTAAGGCCCATCTGTGAGCAATAGGATCGGATGACTAAGAGGCAAAGGAAAGGCACCGTTACTTTGAGTCATATTTTCCTGTCAGAGAGTTGTAAAGTTTGTTTCTCTCCAACAGACATAAAGTTTAGCGTTTAAAGGCCCACAGAATTTTAATCCCATCACTTAGCACCCCAGCTGTGTGACTCTGAAGGTAAACATGGAGTCTCTGGAGTTCGGCACCAACAGATCCCTCCTAGGGGACTCATCAGCTCTCACAAGCAAAGCTATACCAAGACGCGTAGGTCTGAATCCAAACGTTCACAGTACACAGAACTGAACTAAGCTCTCGTCCCTGCCAGTGCTCATCCTATGTTCATACTTTCACCAAGATTATACCTGGATTGGAAAAAAATGACTATTATCATTGAAATCAGATTCTAGTCCATAGCCAGATAAATAACACACTCAGAACTGTTTCTTAAAGGGGGGGGGGGTTTCATCAAGACAGCAATTGCCTATAAGGAAGAGGAACTACAATGTACAAATGTCTGTTAAGACAGCTGGAATGAGAATGGAACCCACAGACTCAGGTATTGAAATGTCTGTTTCTAAGTTGGTGGAACTCTTCAGGGGGAATGAAGTAGCATGTCCTTATTGGAGGGAGGAAGTCACTGGGAGTGGGCTTGAGGTTTCCAAAGCCCATGCTAAGACCAGTCTCACTTTCCTTCTCCCTCTCCCTCTCCCTCTCCCTCTCTCCCTCTCTCTCTCCCTCTCCCTCTCTCCCTCTCCCTCTCTCCCTCTCTGGCATGGGCTGCTCTGGCTCTACCGCTGCCTCTCTGCCTCTCGCTGTGCGACTCTCCTCCCCCTCCCCCCTTCCCTCCTCCCTCTCCCCCTCCCCCTCCCCCCCACCACATCTGTCCCCTTCCTCCCACCCCGTGTCTTCTACCTTTGGGTCAGGTTGCAAGTTTAGATGATGCTCCTGAACTGTGCCTATCTGATACCATGCTCTCCCCATCCCATGATGGTCATGGACTAACCTCTGAAACCACAGGCCAGTCTCCAATGAACCGTTTTGTTTCATCGGTTCCCTTGGTCATGGTGTCCCTTCCCAGCAACAGAAGAGTAGCTAAAATAGCTGATCTCACCAATTCGTTTGTATATTTACTAAATACTGATTTATGATCCACCACATTTTAGATACATAGAGTCTGCCAGCAGAAACTCTAACCACATGAACACACACACACACACACACACACACACACACATACATACATACATACATAAACTAACACATAAGTAAAGAGTGATAACCTAGGTGGAAGGGAAGGGTCAAGGAAGAAACCAGTGCAAGGCTAGGATGAAACCTCTGAGGCAGGATAAGACATAGAGAAGTAGCTGGCTGAGAGGGATGGGAGAAACAAGCCAAGCGTCCCTCAGCCAGTGAAAGGCTCTGTAACAGGAATGGGCCTGGGCCTGGTGGACATTATCCTTCATTCCTCGAGGCTCTAGAAGCTCACAATCTGGAATCAGGATGCAGAATGCCTTCCTCTCTTACCTAAAAGTAAATGAGCTCATTCCAGGGGTTACCGCCCTCCCTGCAGTGACTCCTAAGTGAGTCTGCAAAGCCAAAGCTCACATCTATTTCATTTACACTGTCCCCTTTCGATACCATAGAGCCTGCCCTTTGACCCTTACCTGGCGTCCTTCCCTCATTTCATTTATTCCATTCTCCAAAAGTAAATGCTTCCCAAATGTTCGATGGATAAATAACTGGCTCTAAAAGACCATAACGGAGCAAAGCAAACATCCCTGCAATAAACAGACAGCATTCCAGGCTATAGATCCTCCTAAAGTCAAGAGCCACCTCGTCACAGCATATTATGACTTTCTAGAACAGGATTCTCAACCAGGTGCAATTTTGCTTCCCTTCCAAGAGGACATCTGGCAATGTCTAGAGTCAGTGTTACTTGTCACAGTTTGGAGGATGTTACTGACATCTAGAGAGTAGACTTTAAAGATACTGATAGTCACCCCATTGTGCACCTCCAACAATAATGGCTCATCGAAACCTAAATGCCAATCTGCCAATTATGTCCATGTGGAAAACCCTATTGTAAAGGTCAGGGGCTCTTAGGTAAAGTGTTTGTTCTGTACAAAGGCTGTGATTCTCCTTGCAAGGACACTAGTATGCATCCTTTCCCCTGTTTACCAAATAGTGTTCAGGCCTGCAGAGATTTATTTCATTTATTTTCTATTTGTTTAATAAACAGACTAAAAGCACTGGAGGGAAAATATTCCTGCAGTGAGATAAAATTAATTCTGTTTGTAATACTCCTTTGACCGATCTGAATGGTAGGAAGCAACATCTGACATCAGGAAGGGCACAGTAGCAACTGAAAGAGGAGTTCACATTATTTTTTTATTGGATATTTTATGTATTTACATTTCAAATATTATCCCCTTTCCCAGTTTCCCCTCCAGAACCCCCATCCCGCCTCCCCTCCCCCTGCTTCTATGAGGGTGCTCCCTCTCCCACCTCACCGCCCTGGCATTCCCTACACTGGGGAATCAAGCCTTCACAGGACCAAGGGCCTCTCATCCTATTGATGCCAGACAATGCCATCCTCTACTACATATGCGGCTTGAGTAATGGGTCCCTCCATGTATATACTTTGGTTGGTGGTTTAGTCCCCGAGAGCTCTGGGGGGGGGGGGTCTGGTTGGTTGATATTGTTGTTCTTCTTATGGGGTTGTAAACCCCTTCAGCTCCTTTAGTCCTTTCTCTAACTCCTCCATTGGGGTCCCCATGCTCAGTCCAATGGTTGGCTGCGAGCATCTACCTCTATATAAAAGACTGGGACTCAAACACATTTAATGACTAAAGGAGTAGCCTCAAAACGGCAAAGGCATGTCTGCTTGTTTTGTGTTGATAAAATATAAAAAGCCCTTTTTAAAAAGTGTGGTAATCATTCATATCTATCCCATGATATGCCCAGAAGCTTAAAGAATAATAAACACCAAAGTATAAATACAAAATTCAGTGAGCAAGCCAGACTTCCAGATGAGCCTTCTAATTGGGTGTTCGCACAAAAAAAGATCTCCATACATTAAATGATGCAAGCCTTCTCTATTGGGGATAGCATTTACCATGAATGCTACAGTTATTCCTCCTCCTCTTGCATGGGAAACACAAGTCCGCCCAAACCACCATTCTTCTCTGCCCAAGTTCACTAACACACACTCTCCAGTTTCCTACCTCTGGACCTTTCTTGGTCTATTTTTACACTGCTATCTGTTCTCTGTCACCGGTTGGATGACACTCAGCATCAACAAGTGGCACCAAATGGACACCAGAAGTCTGTGAAGAATAAAAGGAATCAAGAGGTGCTCGGCCTACTTTGTACAGAGACATCTGCAGCTGGACACTTTGTGATAAGGAAACTGAGGTAGATGGTTCCTTGAGAAGACTCCTAGCCAACTAGCCTCAACTACACAGTGTGGTTCTAGGGTCCCGATCACCCTAAGAAAGAGTGGGCAACCTGTTTGATACTGAAAGTAAGTTTTGAAACTTTAAGGGAGATATAGATGCATTCCCTAGGAATAACGCCCTCCCCATCAAACCATTACAAGCAGGGCACCTTTAAGCCAATAGATACCCATTGTCTCCTGGACTGAAGGTGACGGGTCCAAAATCAAGATGATAGCAAGGCCATGCTCCCTGTGAAACCTCTGCTTGGTCTTTGTCTTTTCCTTGTTGCTTTTGGATTGCTGAACATTCTTGGCAGTCTTTAGATGGCATCTGCAGAACCTCATTCCCTGCCTCCATCATCGCTTGCCTTCTCCCTGTGTTTACTGGAAGTTGGGGTCTTAATTTAACTTATAATGGGGTCACAAGTCAATGCATAGCAAACTATAAACACTGTGTTCTCAGACCTGGGACATTCAGCCTACAGTGGTGAAAAGTGACTCAACCCTCAGAATCTCTCACTCCTTCATGGCCAAGACAACTGGACCAGTGCTCCTCATACAGGAGGACTAGTGCTCCTCATACAAGAGGGCCAGTGCTCCTCATACAAGAGGGCCAGTGCTCCTCATACAAGAGGGCCAGTGCTCCTCATACAAGAGGGCCAGTGCTCCTCATACAAGAGGGTCAGTGCTCCTCATACAGGAGGGCCAGTGCTCCTCATACAGGAGGGCCAGTGCTCCTCATACAGGAGGACCAGTACTCCTCATACAGGAGGGCTACTGCTCCTCATACAAGAGGGCCAGTGCTCCTCATACAAGAAGGCCAGTGCTCCTCATACAAGAGGGCCAGTACTCCTCATACAGGAGGGCCAGTGCTCCTCATATAGCTGGCTCCATCCTAGACATTTTCAATATGTTAGCTATTAAATACTTTGAACTGGCACCCTCGTACCTGCGTGATCACAGGAAGAAACAAGGCAGGAACAAATTAGCAGTTTATATGGCATAATACTGCCATTAAAGAAGGCAAATACAACCTCCATGCCGTTGGCCTGGACAATGTATCGCATTTCAAAAACAATACACTGTATACTCTTGCATTCATTCAGATCTGCATATTGAAGTTTTGAGATCCTCTCTACTGACAGCTTTGTTTTTCTCTTCCCTAGACCTCCTGCATCAAATCCAGGCTAGAGAAAGATACCTTGATACTCCCTTTCCCTCAACCCCCACTCCCACAGAGACTACTAATTCTGATTTGAGACCCAGAAATTTGTACTTTAGCAGTAGCTTTTGGAAATTCTGAAGTCTTTTATTCGTGTTTGAGAAACTGTCCCTCAGGAATAAGGAAGAAATAAAACGCTCTGGGGAGAGAGCAGGGAGAGGGAGGCAGGGAGAACAGAAGGGAATGACAGCTCAACCTTCTCCCCCCCCCCCACCCCCCCCAACTACCGAGGTTCCCGACAGGAAAGAATGAGGTTGATGAAGACAGACCACTAGGAGAGGAGATAGTGGCCAAGCTAGAGTCCAGGTTTCTCCCTGCAGACCTTTTTCCTGCCGTGTAACCTACACTCCTACACTTCACTTGTTCACACGCAGCATCTTGTGCTGTAACTCTGCTTACGAATGCATCCTTTTCCCCCCTCTGCTCCCCAAGGCACAGTCCTGGGAACCTCTGAAAGATGAAGTTTCTTCACATCTTCCACTGAAGAGCCGCGGGCCTCCAAGCCACTGACACGAAGCAATGTTCCTATCCCAGATTTACATTCCTCTAAAGCACGGGTGGGTCACCGAGGCTCTCACGTGATCGTGGGCATTTGTAACATAATCCAGACTCTCTCTCTCTCTCTCTGCCTTCAGCACTGGCTGCAAGAGCACGCAGCCTCTTAGCCAGTGGTGCCCGTTTTGCCCAGGAAATTCTGCTTCTGAGAAAACACATGGGAGTTGTGGCAAAGTTCCTGCGTTCTGGTAGCGTTTAACTGCACTCTTTCTCATCCTCTTCCATCCCCACATGCTCAGACACAGTATTGTTCCATTGACTTCAAAGGCCTCTCAGCATGTTGGAAATTTGTGTGGGAACAGAGAAGGGAGTTGGAAGTTGGAATACATGCTCTCTGTGTGTGACTAGATTTGGTACACACATTAGAATTTTTAAAATATGTATTTAATTTAAATAAAACCATGCATTGGTTTTTATTGAATATAGAGCAATGGAGATACACCACAATTTCTACTGACTGGTTTTTCATAACGATCACAGGCGTTTATTTTTGACCAATAATCCATATCTGTAGGTTGAAATTAGGAAAAGATTTTCTGAGAGTGTTTACATCCATTTATTCATTAGCATCCAGGTGTCAACCAGTGTAAGAGGAATTTACAGAAGGAAGGAAGTCAGGGTCGAAAGGCCCAGAGAGAGTACAACATAGATACCACAGGACTGTCATTAACTATAAGGAGCCATGACACACTCCAGTAAAATTTATCACTGAAGAGAGAAAAGAAAAGCCCTAGGGGGGCTGGAGAAATAGCTCAGGGGTTAAGAAAGGGTAAAGCTATTTTAATGGATACAAAATTCATTACACAGCATCCTTGTCAGATGGTGCGCAACCCCTTGTAACTCTAATCCCAGGGCATACTGCACCCTTCTAAGTCTTAAGGTACCTGCACTCATGCATATACTGACACACAAACAGACAGACAGGCTTTTAGACTTAGCACTCAGAAGGCTGAGACAGGGGGACTTTCAGGTCTTGACTAGCCTGAGCTACATAAGGAGATCCTGTCTGAAATAAGAAAAGTGCAGACCCAGACCCCAGTCTGATTGAAGGGCTAACTGATTCTAATGGTTTTTTTCTTTAAAGATCCTTTTGGTGTGTTACTCCTGTTGAGAACTTCTGAAATTAAAAACCATAAAGTGGTGCACTTTGGAGTATTAGATTTTAAGGTCTAGAATTGGTTGTCTGGGTGATTTTCTGCATATCTGGTGTTTAGGCAGGATTCTCCAGAAAAACAGAACCCATGGAATGTACGTAAGAGGAGACCCCTTAGTCTGGCTTACAGTGTAGGAGCTGGATATTCTAACAACAACAATGAGAACCCAGTAGCCCCTCAGTCCAGGAAACTGGATGCCTCAGTTGTCCCAAACAAGTGCTAAAATAGCATAAAGATTTCTGGAGATCTGCAAGTATCCTGTCCATATTGGAAGGCCAAAAAAAAAAAAAAAAAATACCCTGGATTTGGGTAACCTCAGGAAGGGGCAGACGCTGGCAGGCAGTGATGCTTTTCCTTCAGATCTACTCCTGTCTCAATCTCCACTGGAAGGAACCGCCCAGCTTGAGCCAGTTAATCCCCTCTGCCTAAGGTGTGGTTAGATTGTAAACCCTAGGTTAAATGTAAATCCTATTGAGGTAACAATTAAAACCAATGATCAGATTTGTTTATAATCTCAAGCCCTTCAAGGCATATAGGTAGATAGTGTTACACAAACACTAAAAATGGTCTAATTATTTTTCTAAGATTGTGTAGATGATAGAAAGTTTAAGATGGTGTATTTACTTCTCATACACTCATGGATTTTAGCCTCAGCACAAACTTTTAAGAAATTAGGTATATATTCACTCTACGTGTTTTTATATATGTATGAAAGTTGAGTTGGCTAATATAAATGACGTAAAGTAGACACGATAGCGTGAAAGAGGCTTGCTTTAGAATTGGATTCATTGTCCATCCCTTCATATCCAGTTATCTTCAAATTTAGTAACAAATAGCAACAAGTATCCATCATTTTACACTTTCTGTGTGGTGTAACTTGGCTGAGTGGTTGCTCAGGGTCTCTCACGAGGTGCTAGATCCTCCCAAAGCCACGATGGGGGAGGTGCCACATCCAGACTTATCAGCATGGTTGGTGATCCTCTCCTCTTAAACTGCTGTCCTGAAGTCTCCAGTGTCTCAAGACTTGATAGCCAGGGCCCTCCTCTAGGTCTTGTCCATGCCATCCCCTTTGAAGGTAACCCAATCATGGCAGCTAATTTCCAACAGAGCAAACCAGAGAGCAAGAACAGCACACAAGGCAAACAGTTACAGTGTTGTGTAAACTCTTCAGAGACCCCCCAACACATTTGAAGGACAATCACTTCTAGCCACCAACTCAAGCAGAGGGCATTGCAAGAACATCTGGAAAGATATCTTTGAGACCCATTTTAGACGCTGTTATATTTTAACTTCATTTCTATAAAAAAAAACTGACTGTGCTGCTTCATTCATAGCTAATTTATCATGCTGATATTAATGTAAAGCAAACATCTCCTGAATGAAGCTTGGCTACAATCTGTGGGAATTTCTAGCGGTGTGGGAAGGAAATGTCGAGGCCAGACAAGGAACATGTTTCTAAATGTGCATGTTCTATGCCTAGCAACAGAGAAGTTGTTGTTGTTGTAGGAAGGAAACCTAGAGCTGTGGTTTACACTGATGGAGTGTACACATTGCCAAGTGTCTCTGGCATTGTTTCCATTTCTGGTCAGTGGCAAAGGAGCATCTTTTCTAACCCCGTGTCCTCCACTCATTCATGTTACCTCATGATCATGAGGTGACATCACTGTATGTAATTAGCATATAACATTCTAAGCAGGATTAAAGGTGTCTCCAAATTAGCACCTGTATCTTAAGGAGTAGAAAGTTTTCCTAGAGGCTAGAATGATGGCCCAGAACATGAGAATAGGCACTGTTCTCACAGAGGACCAGAGTTAGACTTCTGAGACCCACATTTGGTGGCTTGAAACTGTCTGTAAGTACAGCTTCAGGGAATCTGATTTCTAATCCTGGATTCTGCCAGCATCTGTACACACATTAGTGTGCACACACACGTGTGCACGTGCGTATGTGCACAAACACACACACACACACACACACACACACACACACACACAAATAATTAAATAAAAAGTAAATAAATACTCTTTAAAAGAAAAGCTCTCTTGAAACTTCTGCTCGGCAGACTAACTTAAATCTTATTGGTCAGAACTGAGTCACATGTATATGCTCAACAAACCACTCACCAATAATACTAATGTGATATACCAGGTATAAACTAACCATGACATAACTCTGAGATCAGGAGAGAGTTTCAATTACCTAAGTGGTTAGGATTCTTTTGGAACAACAGTGTAACTGTGTTGGACAGACAGCAAATGGGTCTTCAGTAAACATCTTGGCAGCTGCTTAGTTAGTATTATGTCCTACACATACATTTAATTATGGTTATAATGTCCTAATATATACCTCATATATTCTAATACAATCAGAGATTTTGCTAACAGTATAAAACTATATTTTCTTCACTGAAGCCAAACAGGAAAACATTGTTGTACACAAAACCACAAAGGTACTTATATTGACTGTCTCTTATTCAGAAAAAAAAGTCCACATTTGGAGAAAAATGACTGTATTTATTTTATTCCTACGTACATGTAAACCACCTTTAAAATATTACCTTAAGATGAATTTAACTGGATGGGATATTCTGAGATTTATTGCATTAACCAAGCATTATCAAAACATAAAAAGACAAACTGTCTTTCTTGACATCCATGGCTAGATTTTGTTATGTTTCAGAAACAGCCAAAGCTGTGCAAAGGTATTTTAGCATCATTTATAAAAATCTAATAATATAAGCTTTTGACTCCCGATAAATCATCCACTGAGACACAGAAATATTACTGAAGTGCATTTGTGCCTTTCATCTGTAGGTCTGCAGAGTGGACATTACCAAAATGGCAAATATGTTCCTTCAGTTACAGAACGAAAAAATCAGTTCTTTGGTGTAATAACTTTGCTTTATCAGAGGCATCTCATTTTAAAAGCCACAGGGTGCCAAAACATTTGGGTTTGTTGTCTTTTCTTTCTAAGAAAAGCACATTTCTAACTCCCGTGCCAGTCTAAATCTGAGCAAGCATATAAAGGATTGCTCTGGGTGAGGCCAGAAACACTGAACTGAACATAGTTAGTTCTGCTAGGTGCATAGTCATCTAATCAATGGCAGGGTGAAATTCCATGCCTACCAAGGTATAGTTGCAATGGAGAGGGGTAAGTGGGTCAGGTCTCCTGGGAAAGGGGCCTCACAGGTGGCTGTTTTGATGGAAGGTTGATCATTCTGATGGTCTGTGCAAACACTGAGCACCAGGGTACTGGCAGGAAAAGGCTTCACCATCGCTTGTCTAACAAAGGGACCTGCAGGGCCTCTGGAGAGCAAGATGTTTACATTCAAGTAAAGGACCAGATGTCATTGTTGTTGGTCTCAGAGCATAGCCACCAGAGTGACTGGGAGTGTGTGGGGATGGCAGGCAGTGATGGCAGAGGTCAGGATGGTTTCTAAACCTGAGTTCCCATCCTGTGCCTGCCATTTGATGAGATGTTAGATTTGGTCTCACCATGGTGTTCATTGATGCCTGTACTTTATAATGGACTTCAGTTCTTTATAAATCATTTGCTTTATTCAACAACAAAAAGACATCAAGGGGATTACAAATTGGAAAGGAAGAAGTCAAAATATCACTATTAGCAGATGATTTGATAGTATATATAAGTGACCCCAAAAATTCCACTAGAGAACTCCTAAACCTGATAAACAGCTTCAGTGCAGTAGCTGGATATAAAATTAACTCAAACAAATCAATGGCCTTTCTCTACACAAAGGATAAACGGACTGAGAAATAAATTAGGGAAACAACACCCTTCTCAATAGTCACAAATAATATAAAATACCTTGGCGTGACTCTAACTAAGGAAGTGAAAGATCTGTATGATAAGAACTTCAAGTCTCTGAAGAAAGAAATTGAAGAAGATTTCAGAAGATGGAAAGATCTCCCATGCTCATGAATTGGCAGGATTAATATAGTCAAAATGGCCATTCTGCCGAAAGCAATCTACAGATTCAATGGAATCCCCATCAAAATTCCAACTCAATTCTTCACTGATATAGAAAGGGCAATTTGAAAATTCATCTGGAATAATAAAAAACCTAGGATAGCAAAAACTATTCTCAACAATAAAAGAACCTCTGGTGGAATTACCATGCCTGACATTAAGCTGTACTACAGAGCAATTGTGATTTTAAAAAACTGCATGGTATTAGTACAGTGGCAGACAGGTAGATCAATGGAATAGAATTGAAGACCCAGAAATGAATCCACACACCTATGGTCACTTGATCTTTGACAAGGGAGCTAAAACCATCCAGTGGAAAAAAGACAGCATTTCCAACAAATGGTGCTGGCACAACTCGTGGTTATCATGTAGAAGAATGCAAATTGATCCATTCTTATCTCCTTGTACAAAGCTCAAGTCTAAGTAGATAAAAGACCTCCACATAAAACTAGAGACACTGAAATTAATAGAGGAAAGAAAGTGGGAAAAAGCCTCGAAGATATGGGCACAGGGGGAAAATTCCTAAACAGAACAGCAATGGCTTGTGCTGTAAGATCAAGAATTGACAAATGGGACCTCATAAAATTGCAAAGTTTCTGTAAGGCAAAATACACTGTCAATAAGACAAAAAGGCCACCAACAGATTGGGAAAGGATTTTTACCAATCCTAAATCTGATAGGGGACTAATATCCAATATATACAAAGAGCTCAAGAAGCTGGACTCCAGAAATTCAAATAACCCCATTTAAAATAGGGGTACAGAGCTAAACAAAAAATTCTCAACTGAGAAGCACCTGAAAAAATGTTCAACATCCTTAATCATCAGGGAAATGCAAATCAAAACAACCTTGAGATTTGACCTCACACCAGTCAGAATGGCTAAGATCAAAAATTCAGGTGACAGCAGATGCTAGCAAGGATGTGGAGAAAGAGGAACACTCCTCCATTGCTGGTGGGATTGCAAGCTTGTACAACCACTCTGGAAGTCAGTCTGGCGTTTCCTCAGAAAATTGGACATAGTAATACCAGAGGATCCCACAATACCTCTCCTGGGCATATATCCAGAAGATGTCCCAACCGGTAAGAAGGACACATGATCCACTATGTTCATAGCAGCCTATTTATAATAGCCAGAAGCTGGAAAGAACCCAGATGCCCCTCAACAGAAGAATGGATACAGAAAATGTGTTACATTTACACAATGGAGTACTACTCAGCTATTAAAAACAATGGATTTATGAATTTTTTGGATAAATGGATGTATCTGGAGGATATCATCCTTAGTGAGGTAACCCAATCACAAAAGAAGTCGTTAGATATGCACTCACTGATAAGTGGATATTAGCCCAGAAACATAGAACACCCAAGATACAATTTGCAAAACACAAGAAAATCAAGACTAGGGAAGACCAATGGGTGGATACTTCGTTCCTTCTTAGAATAGGGAACAAAATACCCATGAAAGGAGTTACAGAGACAAAGATTGGAGCTAAGATGATAGGATGGACTATCCAGAGACTACCCTACCCCGGGGATCCATCCCATAATCAGCCACCAAACCCAGACACTATTGCATATGCCAGCAAGATTTTGATGAAGGGACCCTGGTATAGCTGTCTCGTATGAGGCTATGCCAGTGCCTGGCAAATACAGAAGTGGATGCTCACAGTCATCTATTAGATGGAACACAGGGCCCCCAATGGAGAAGCTAGAGAATGCACACAAGGAGCTGAAAGTGTCTGCAACCTATAGGTGGAACAACAATATGAACTAACCAGTACCCCCAGAGCTCGTATCTCTACCTGCATGTGTAGCAGAAGATGACCTAGTCGGCCATCACTAGGAAGAGAGGCCCCTTGGTATTGTAAACTTTATATGCCCCAGTACAGGGGAATGCTAGGGCCAAGAAGCAGGAGTGAGTGGGTAGGGAAGCAGGGTGGGGGAGGGTATAGGGAACTTTCAGGATGGCACTTGAAATTTGAAATGTATATAAAGAAAATATCTAATAAAAAAAGAATCATTTGCTTTATCTTTCTCTGAATCTATTAACTAGAGCTACCTTGCTTGAAGGGGAATTTTGCTCTGTCTTGACTATTCACTTAGCAGAATGATGTTCAGTTCAGTGCACTTTGAGTATTCTGAAAATTGACATATAGACTAAAGATATTTTTTGTAGTCCTCGGGGTTGAAGAGATGGCTTAGTGGTTAAAGAGATGGCTTAGTGGTTAAAGAGATGGCCTATGTGCAATCATGAGCAACAGAATTTAGACCCCAGTACCACACACACAGACATACACACACTCACAACAACAACAACTATTTAAAGTATTTATTCCAGTTCTATTCACCCTGACTGAAGTATAAAAATGTCACTGTCACAGTATAAAGAAGACATCTGTCTAAAACATATGCAAGCATATTGCCAAGCCAAAGTCTTGGAAGGCAAGGAACATGTGTGAGTACCTCGAGATAGAACAGGTACCAGAAAATATGGAAACATTGTGGGGCCTTGGGCTATTCATGCACTTGGGATCTATGAAATTAGCATTCTAACTTTAGCTTTTTTTTTTTTTTTTGATTCATTTGGGACCCTGAGATTGTCTGCCTCAGTTTCCATATCTGCCATTTATCTTGACTGAATTCAGTCCCTGGCTGAATTCCCAGGATTGTGAGCACATAGTGTTCAGAGTAGTATAAAAATAATCAGTACACAAAACTCAAAATATCCTTCTTACCAGATGTCCTGGCCTGAAGTGATAATATTAGCAAGAGCGGTGCCTTTAACCACCCCACCACGGCGTGAGTGCTTCTGGGCACCCATGTACCTCAGCAAAGATTAGGCACCAGGACTTTTGTAAGAGTTTGGATTCCCAGCAGTGCGGAAGCAGAGGAGCTTACACCTGAAATATGACACATTCTGGCTTTGTTCACTAGCATCTGGGTGACCTGGAGCAATTTATTAACTTCCCTCAAAACCCCCATCTTCGAAAAGCAGTAGGAGTGAGCACCTCAGAGGCTTGAGAGAACAAACACAGGTTAGTCCTCTTGAGCCATCAGTAGATGCTGAATTCGCAGCCTTTGTGCTTTATACCTTTATATCAATCATACTTGCTTATCGATTGAAAACCCTGCTCATTTGATCACGATGTCTGTCACCGCTGCTGCTTTTTTAGCAGGTGCTACGTTTCAGGGCTTTGCACTCAGCAAGCTCTCTTTGCAGTAGCGGACATAGATAGGGACATCGGGACATCGCTGTAGAATGAGGGAGGGAGGAGGAAGCATCGCCTCTGGCTTTCAGGCTCCATCAGCCCAAGCTGCTTCTGCCTTCAGCTACACCTAATTTGCCTGTACTGTTTTATTCTTTTAAGCCACCTTAAATTCTTTTTTTTAATTAATAATTTTATTTGTTTACATTTCAAATGTTAGTCCCTTCCCAGGCTCCCCTCCACGAACCTCCCCTCCTCTTTGCGTCACCCATTCCCACCTCACCCCTCTAGTATCTCCCTTCTCTGGGGCATCAAGCCTCCACAAGACCAAATGCCTCTCCTCCCACTGATACTAGGTAAGGCAGTCCTCCTCCATAAATTCTTAGGACTAAATTAGAAACTAACTGAATAGATAGATGGATGGATAGATAGATAGATAGATAGATAGATAGATATTTTTTCTTTTCATCATCTTGTCACAGAAAAAAACCCCACAAAATTCACTGAGGTATTGAATGTTATACTCACTACCTGTTTGGGGCATGCATTGAAAATGTAGCTACAGAGAAACTTTCAAAAATACCTAAAAAGAGAAAAAAGAATTTCTAATATGCTTACTTAAAAAAATACTTTAGATGTAAAGTTAAGGAAATTGTTATCAATAAAGTTTTCATAGAAACACATGTTCCTAGATATCTTCTCTAACTAGATATACTTCATTAATATGAGCAAATTATATTTATATATGCATGAATATTCATACACACACACACACACACACACACTTTGTTCACTGCCTCTGAGGTCATGCTAGGGAAATTATTAGTTACCAGAAGAGTTCAGGGTGTGAAACTTCTAAGTCTATTAATATGCCTTCTAATTGTGAAATGCTCTGTTCATTTTCAAAAAATACTTTTCATAAAGTGCTTCAGTATTATAGAAACCATCAACTTCTTTTAGACCAGATTTGAGCCTCAAACCAACCTCTTGTTCACATAGACAATTCCTTGTCATTTCTGGGATAATTAGTAATAGACCTTCCTGTAATGAAAGCAATGGGCCTTTGTACACTTTGTATGCTCCAGCAGTTCTGCCCGCCCAGGAGATTTGTCAATCACCATGCATTATCCTTTGATCCAAGATTTAAATTTTACTGATGATTTTGCAGTTTTGCACTTTCATGTTTTAAATAATAAGACTATATTTTAAATGAATTGAAGGGAAAAAATCTTAATTTCTCATTTTCATTGCTTTGGGAAGAATGTATTATCATAACCTTACACACAGACAATTATAAATAAATTGAATGAAACATCATTCAAGTGTTGGTCTGATTTGCCTTATGCTCCCTCCATTTTCTCTAAGTGTGTGTGTGTGTGTGTGTGTGTGTGTGTGTGTGTGTGTGTGTTTCAGAGGACATGTCAGAGATTGTTTTTCCAAACCCACCCATCATTTTTTATTAACCATAAACTCTCTCGCTAGTCTGGAACTCCCTGCTCAGATTAGTCTGGCTGGCCTGCTGAGCCCTATGTCTGGTGGGCTTTGGTTTGTTTGTTTGTTTGTATGTTTGCCTGTTTGTATGTTTGCTTGTTTGTTTACTCTTTTTTTAAGTGTGTTCTGAGGACCAAACTCATGTCCTTGTGCTTGCACCTGAGCTATCTGGATTCTACAATCTGCTAAACACACACACACACACACACACACACACACACACACACACACAAGTAAATATTTACCTCAGTCTAGTTCTGAATGTTCTAAGGAAAATACAATAACAATAAATCTATTTAACTTCATTTGCAAAATTATAACCAAGCCATTTTGCATATTATATTATTAGGACATTGGGCAATAGAGAAAGGAACAGAATGTTCTAGAAAATAAACTTTAAGACTGGTAAGCGTCACGTACTTTTTCCAAAGATACTTTGGTGTGCTGAATCAAAGGTGGCTCTTTGACACTGAGCCACAGCCTGAAGGAACCCAAGTTCTAGCCTAGCTCTGCAGGGCTGCTGCTGGTCAAAGACATCAGTTTCTTTGAATTTCAAACTATGCTAGAGCCCCTCACATAGCAGCCACCAGGAAGGAGTTGCTCTATTCTGCCTTCCTGATGATAACTGCTTTTAATCTTGTGTTTCATTTAGTTTATATAAAGCCTAAGAAGTAACTATGTAGGTGAGTAAGTGAGACCTTGCAAAAGAACTGAATTTGCACTGGGATCCTCCTATTGCGGTGTGTGCATCTGTCTTTAGAAAGTCACCATATGTCTCTTCTTTTGTAAAGTGACAGAAACCTACTGTTCTAGGTCACCAATGCAAAGAAGCAGTTGTAAGTGCTGCGTGACTGCAAATTTGGTTGATTGCTTTCCAGTGGCTTCCTAAAATGGACTTCTGAAATATCCATGATTCTTGGACCATTGGTATTTGTCTTAATCATTACCAAAAACTATATTCTCAATTTATCTAACTCTAAGGTGAGGTTCCGATCTGCTAACTTAATTTTTCTCTCTCTAATATTCTCCTTGCTCTAATGTCACCTGTGTTCTCCCTAACAGTCCTATTGAGAGTTCAAAGGTCATCCTTTGTTCCTCTCTTTGAAATAACACTCAGACACACATACTCACACACTTAGATACTCACACTCCTTGTCAAATTCATCTAAAGAAACTGTGTGTCTGTAGCTGCTCTTCCCTGTTCTAACATCTTCAAAGACCCTCACTGTATGGAAAACAATACCCATTCTGGCCTCAAAATGTCTTCTGATGTGGTCACTCTGGTCTCCTTTGCCTGTGACACTCCTGGGTCTCATTCTTACTTGCTCCTGATGGTTGGATCCCAGCATTCCCATGCACCTTGAATTTCCCCATCACATACATTTCCAAAGCTCTGCTTTGCCACCCCACAGTCATTTCTGTGCCTCAACTCGCAGTGATGATAACTCCATGAAAGGATTTTGTTAATCCTGTTATAAAAGTCATTAACAGATTTGTCTAATTCTAACTGGGTCTAGTATTTAACACTGGATTATGATTGTCTTTGAAGGCAGTAAAAATTTAGGTCACATTATTTACCTCTTACTGAGTGCTGGGTGTCCTTACTCATGTTCCTGAGTTTCGCTTTAAACCACATCTATTTAACCTGAGCAGTAGTCCTCAGCAGATGACACAGCAAAGAAACACCTGGGATGTAGGTTAAAATACTTTTCTGCTCCACCCTAGAATAATCAGATCTAAGGAGAACCATATATTCATGTTCCCAGTGAGGTCCAAGGAGGCAGGTGCTGCTGATGGCTGCTGATTGCCTTGCACAGGGCTGGCACACAAATCTTACACATTTGCATACATCTCACACGGTCTTCCCCCCCTTTCTTCTGTTCTCACATTCTGCTCCTTCTTTCTTTCAG	TCCCAGTGAGGTCCAAGGAGGCAGGTGCTGCTGATGGCTGCTGATTGCCTTGCACAGGGCTGGCACACAAATCTTACACATTTGCATACATCTCACACGGTCTTCCCCCCCTTTCTTCTGTTCTCACATTCTGCTCCTTCTTTCTTTCAG	ATTGACTTTGAAGATGTGATTGCAGAACCAGAAGGGACACACAGTTTCGACGGCATCTGGAAGGCCAGCTTCACCACCTTCACTGTGACAAAATATTGGTTTTACCGCTTGTTGTCTACGATCTTCGGCATCCCAATGGCACTCATCTGGGGCATTTACTTTGCCATTCTCTCCTTCCTGCACATCTGGGCGGTTGTACCGTGCATCAAGAGCTTCCTGATTGAGATTCAGTGCATCAGCCGCGTCTACTCCATCTACGTCCATACCTTCTGCGATCCACTCTTTGAAGCTATTGGCAAGATATTCAGCAACATCCGCATCAGCACGCAGAAAGAGATATGAGGGACATTTCAAGGATGAAAGGTTTTTTTCCCCCCTTACTATTTCCTTGGTGCCAATTCCAAGTTGCTCTCGCAGCAGCAAATTTATGAATGGTTTGTCTTGATCAAGAACAAAGAATTCATTCCCACCATTCTCATATATACTACTTGTCTCTTCTAAGCTACTGCATCTATGTTTGACAGTCTGGAATGTTTAAACCCATTCCTGCTCTCTCTTTTATATGTGAATCATTGTTTCATTGGCTAAAATATAAACATATTGTTGAAAGATGATTTGAGAAAAATAGGAAGGACTGGGAGGCAGGGAAGAGTACCAACAACCTCAACTGCCTACTCAAAGGTGATGATGTCATACAAAGGGAAGAGATTCAGGTTACGGCCATTTGTTTAGGGGCATGAAGGAACGTTTTTAATATATGCCAGTTATCTAAGGAATTGGTTGCTGTCCTCACTCTTAACAATCCAGTTAGATTTAGGGATTTAGGGATCACCATCAATTTGGAGACTATAATCTTCATGATACCAACAATGTTTTACTTATCCTGGCATTTTAACCTGTTATTTTGTATGCCTGAATATTTGCTATACTGAGAATAAGACCTACGTGCCTTCTAATTTTTCATGTTTTTTTTTTTTCCAAATAGGATCTAACTCATCTACTTGCATGATGCCGGCAGCTTTCCTAAAAACAAAACATACAAATTGCACTTGCTAGTTCTCTGTACTTGTTTCTGACTCTGAAATACAGAACCTGTTGATGTTGATATCTGTGCTCAGCTATGTAGCATCTTTCTCTCTGTTAAGCCTGGTCAACATTAACCCAATGAAATGATTTGAAGCAGACAAATGGGGGTGAGACCTCTCTGGACTGGCAGAAGTAGAAGCCAGCTTTCCCTGCCACTCAGCAACTGAATGAGGCCAGCGTGTCTATTCAGTTTCACTCATTTTCAAGAATAATCACAGGTTCCTGACTCTAAGCCAGCCCCTCACCAGGATCAAGGTTTAGTGACTGACTGGGATGATTTAGGAGCTCAACATTGTACTTCCTTTTCAGCTGATGAGTGAACCTCCAGGGAGGGGTGTCAAAAAGGAGGCTGCTAAACCGAGACTGCCAAGCCTGTTGTAAACATGACCCCTTTTATGCAAAGCCCTTGCAATAGTCTGCAATGCTGTGAAGCTCGACCTTTCCCCCTGCAAGGAACCTTTGACCTAATCCAACCATCATTTTGTTCAGAAAGGTGGGGGAAGGGTGGTAACAAAAGCTTGAGGTAATGTTCTTGCTGTAATAAATTCAAGTTTTTCTGAACCCAAACTGAGGAATTTCACCTGTGTACCTGAGTCTCCAGAAAGCTGCCTGCCTGGGACACCCAAAAGCCTTTTACTTCCCAGCTCACATTACAGCTCTGCCCTTGGGGATATTTTTAAAATTCCAGATAGGCTTTCATTTTCACTTTCATACATGTATTGGAACCCTGCTTGACTTGTTTTCTCCTTCAGTCTTGCCGACACTTTACCAACCTGCTACCTACTTTGATTGTTTGCATTTAAAACAGACACTGGCATGGCCACAGTTTGAATTTTAAACTGTGCACATAACTGAAAGTGTACTAGACTGTATACCTTTTTACATGTAGAGATATTCTTTATCTTTATATAAGGAGAATCACTTGGGAAATGATTCTACAATTCAGTCTGTAAACTGTGTGTTCCAAGACATGTCTGTTCTCCCTAGATACTCAGTTTTATACAAGTCAATTGCTGATCCAAAAGGTTACTGAAATTTTATATGCTTACTGATATATTTTACACTTTTTTATGCTGCATGTCCTATAAAGATTTCAAATCTGCACAATAAAATTGTTTAACAGTTACGCAGTTTTGTTTGTATGTGTGTCTGTCTGTATGTATGTAGTAAGCAAGTATACAATGCATATTTGTATGTTTGTATAATGTTTGGGGGTAGCAAACTTCTCAAATATTAAAAATTAATTTAAGTGGG	CGTGGTCAAGGTAAGCATGTTGCTGTCTGG	AAGGTAAGC	GGATAACCAACTCCCCACCAGACCCAGAGA	GGATAACCAACTCCCCACCAGAC	GAAAAGAGAGGTGGGTTCCTTTAAAAAAAA	GAGGTGGGT	CTGCTCCTTCTTTCTTTCAGATTGACTTTG,TCCCCCCTCTGCTCCCCAAGGCACAGTCCT	CTGCTCCTTCTTTCTTTCAGATT,TCCCCCCTCTGCTCCCCAAGGCA
15200	ENSMUSG00000022529.12	Zfp263	chr16	+	3563640	3563821	3562095	3563376	3564634	3564758	15200	24	40	58	0	2	0	47	28	15	1	0	4	305	124	0.0617939	0.634147	1	0.89	1	0.95	1	0.604	0.112	3563390	3564071	chr16:3563390-3564071:+	ns	3563640,3563821,chr16,+,ENSMUSG00000022529.12		yes	182	586	95.5	3.21978	0.524725	1008	638.5	5.53846	3.50824	0.60989	0.459325	0.628148	0.429387	0.527027	1.02994	0.753128	0.70404	0.864134	-4.96311	-6.03223	150	150	0.533333	0.533333	0.533333	0.3	5.49	-10.82	5.5	7.48	-18.3	0.01	54	TACTAATTT	1.20348	0.55102	1	14	23	1.3365	3	54	TACTAATTT,GAGTGATGT,GCATAAAAC	0.738644	0.52	3	13	19	0.288806	134	CTGTCATGC	-0.417373	0.55814	1	10	18	0.707883	2	68	CTGTCATGC,AAATAATCT,GCCTGAAAA	-0.259211	0.634921	8	16	40	0.511994	ENSMUST00000023176.5:ENSMUST00000159060.2:ENSMUST00000159425.8:ENSMUST00000159469.8:ENSMUST00000160923.2:ENSMUST00000161630.8	6135	5	2	0.366667	2	2	4	7	6	1	0.166667	0	0	5	0.833333	1	0.166667	yes	3564285,3564359,chr16,+,ENSMUSG00000022529.12:3564634,3564758,chr16,+,ENSMUSG00000022529.12	2	GAGATTGTGACCTGGGTTCCTCCGGCGGGATTTGGAGCCCGGAGTCTCTCGGTTGCTGCAGCCGTGGCCTACTGCTGTACAGAACCCAGGGCGTCTCTCAAGGCGGACGTAGCTGGTGTCGGGACCTAGGCTGGTGTCGGGGCATGACTATGGCTGCGGGCCCAAGCTCGCAGGAGCCAGAAGGGCTCCTCATAGTGAAACTGGAGGAGGACTGTGCCTGGAGCCACGAGGTACCCCCGCCTGAGCCAGAGCCCAGCCCGGAGGCCTCCCATCTGCGATTTCGACGGTTCCGCTTTCAGGACGCCCCGGGTCCCCGGGAGGCCCTTAGCCGGCTTCAGGAGCTTTGCCGCGGGTGGCTGCGGCCGGAGATGCGCACCAAGGAACAGATCCTGGAGCTGTTGGTGCTGGAGCAGTTCTTGACTATCCTTCCCCAGGAGATTCAGAGCAGGGTGCAGGAGCTGCGCCCAGAGAGCGGCGAAGAAGCAGTCACTCTTGTGGAGCGTATGCAGAAAGAACTTGGGAAACTGAGGCAACAGGTGACAGCTGTTTTACCCGTGGTTTGGCCCGGAAGTCATTGTGCTAGCCTCTTCTGTAGTCGAATATACTTGATCGTCCTGAGTACACTTTACAGGAAGGAGAGGGATTTTTTTGTAGCTTATCCTTTCCTTCCAGATTGTTCCCATATGACGACAGTAGGAAGTGAGGAGCACTTCCACCAGTATTTAGTTATGTAGTTAGAAAGCTTCTCACAGGCCTCGTGACTTTGGGCAGACTACTTAATCTGTTTCGTCCTGTTTTTCTGTTGGCTAAAGCACTGTCTGGGAATAATTTTGAGGACTTGGAGAAAAGTATGTCGTTTGGATGACACCTACTGCCACTGCTTTGAGGGGTTTGTTTTGTGACAAAGTCTTACGTAGCTCAAGCTAACTGACTCAGTGTGTAGTTGAGCTTGGCTGCAGAACAGTGGTGGTCCTCCACCTTCAGTCTCCCCAAATTCCGAGTTCTAGGGTTACAGGCAGAGTCTAGATATGTAGCCCAGGCTTAAACTCGAGGCAATCCTCCTGCTTCAGCCTCCCCACTGCTGATTCCCACAGGCATGTGCCACTATCCCAGGCCTATATTTAGTGGATAACACCCAGCATATCTTAGTCAATAGTTTGCAATACAGAACTGGATCTCTGCTAATTGAACTCTGAAAAACAGCTAAGCACCGAGGGGCTATGGTCGCAGCCTGATAAGTTCACCTTATCTAGTAGTGAAACGTGGAAGCATCTAGAACAG	GTGACAGCTGTTTTACCCGTGGTTTGGCCCGGAAGTCATTGTGCTAGCCTCTTCTGTAGTCGAATATACTTGATCGTCCTGAGTACACTTTACAGGAAGGAGAGGGATTTTTTTGTAGCTTATCCTTTCCTTCCAGATTGTTCCCATATGACGACAGTAGGAAGTGAGGAGCACTTCCACCAGTATTTAGTTATGTAGTTAGAAAGCTTCTCACAGGCCTCGTGACTTTGGGCAGACTACTTAATCTGTTTCGTCCTGTTTTTCTGTTGGCTAAAGCACTGTCTGGGAATAATTTTGAGGACTTGGAGAAAAGTATGTCGTTTGGATGACACCTACTGCCACTGCTTTGAGGGGTTTGTTTTGTGACAAAGTCTTACGTAGCTCAAGCTAACTGACTCAGTGTGTAGTTGAGCTTGGCTGCAGAACAGTGGTGGTCCTCCACCTTCAGTCTCCCCAAATTCCGAGTTCTAGGGTTACAGGCAGAGTCTAGATATGTAGCCCAGGCTTAAACTCGAGGCAATCCTCCTGCTTCAGCCTCCCCACTGCTGATTCCCACAGGCATGTGCCACTATCCCAGGCCTATATTTAGTGGATAACACCCAGCATATCTTAGTCAATAGTTTGCAATACAGAACTGGATCTCTGCTAATTGAACTCTGAAAAACAGCTAAGCACCGAGGGGCTATGGTCGCAGCCTGATAAGTTCACCTTATCTAGTAGTGAAACGTGGAAGCATCTAGAACAGGTGAGTGTGATCGAGCAGAAGTGAGGAGTATCAATGGAATATGTTGAGAAAGTGTGCATTGAGAGTGGACCCTCAGTTTTCTTGCTCCATCCCTCCCCCATTTTCTGCTACCACCTAAAAAGCCCTTAGCATAAAACATCTTCTTGGCCAAGACCAAAGGGATAGTCTGTGGTTCTCTGTTGAGGGTGTGTCCTAAGAATCCTGTACTAATTTCCAATTCTGTCAGCCCCGTTGTGATGATGAGTGATGTGGGTTGGTTCCCA	CCTAAAAAGCCCTTAGCATAAAACATCTTCTTGGCCAAGACCAAAGGGATAGTCTGTGGTTCTCTGTTGAGGGTGTGTCCTAAGAATCCTGTACTAATTTCCAATTCTGTCAGCCCCGTTGTGATGATGAGTGATGTGGGTTGGTTCCCA	GGTCACAAACCAAGGGCGGGGAGCAGAAGTGCTTTTGGAGGAGCCTTTGCCACTGGAAACAGCAGGAGAGTCACCGAGCTTCAAGCTGGAGCCAATGGAGACTGAGCGAAGCCCTGGCCCCAGGCTGCAGGAGCTGCTAGACCCCAGCCCCCAAAGGGACTCCCAGGCTGTAAAGGAGAGGG	GTGAGGAACAGTTATCTGGGCAGGTGGGAGGGAGGAGGGGCTCTGGGATTGCCACTCACCCTAGCAGAATGTGGTACAGGTGCCAAGGAGAAAGAATTTCTGAAGTTAAAGTTCTCAGTTGTGTTCTGAAAAACCTAAAAGTGGTGGTATGAATTCTGTAAAGGTTGGATGGGAGGAAAGGGGAAGCTCTTAGTAAAGCCATTCTGTGTACAGAACAGGCAAATTCTAGTTAGCTGATTGATGTGGGGTGTATGGTTAGAACCCTGTCGGCCAGGATGGAGGATGGCTCACATGCCTTTACTATAACCCTGTTACTTTAGATCACCTTAGCACACCTTTGCTACTTTTTGTTTACTGTCAATCCTAAAAGCTGAGACTTGCAGTTGGGGAATGCATATTGTCTTATAATCTGGGCTGCTAAGATTTGGTGTTACTGTTCTCATTATAATTTCTGTTATCTTTAGCATTATCCGCTCCCTGGCTCTCTCTCTTCCCTCCTGAAGGGAATGTGGAAGATAAGGATATGACTGGGACCCAGGTGATGTGGAAGTTCTCATTGCCTTTCCCCAGAATTTTCCTTTTCTCCTCTGCTTTTAGGGTGGGAGGTTCCCCTATGCTACTAGAAAGATTTTTTTTTTTCTGATCAGATATCTCCCTTATTTTCTTTGTCTTTTCAACCCATCATTTGTAGGCTTCCCCCATGACATGAGTTTTCTTGGCACTCATGTGTTTTAACCCATTTACTATGACTCTGCTTGAATTATTCTTAATGCGTTACTGCATGTGATGCTAAAGGAGATCTTGTTATTTCAGTTGCCCGAGAGCCTGGAGGACATGGCAATGTATATCTCTCAGGAGTGGGACCATCAGGATCCTAGTAAGAGAGCTCTATCAAGGTATATGGTACAAGATAGCTATGAGAACTCGGGGACTCTAGGTAAGAGCTTCTCGTTCTGGGATGATATTTATGACCAGACTATCCTGCTTCTTGGACATACACACCTACTGGACATGAGCTCTGAGTTTTGTCAATAACCCCACTCCTTACTCTAACATTTCTTATCCTAATATTCAGATAAACATCTGCCAAATGGCACAGTTGATAGACTTAATGGTATCCTTAGACTGTGTTTCCATTGTTAAGAGTTTAAAGCAGAGAGTCTGAACTGGAGAGAACTTCCAAAGGCAACACAAATCCTCAGCTTCTCTATGTGTATGAAAATTCTCATAATAAAAAAATGGAGGTAATGGAAGGTAGTGTGGACAGTATGATTGGTTATATTGAAGCATACAGCAGGAAGAAATCACACTGCTGGTGTTTTCCTCCATGTTTGTATGAGGCTACTTAGAGCTGTGAATTCACCTGCACTGATCGTGCAGAGCTACTGCTGGCTTTAGTTTTCTTTGGGATCTCCTGGGTTACATCACTTTCCATTGCTGTACCAGCGATGACGAGAGATTAGATTGCTGGAGCTGAGCTTCTGTTTGAGTCTGTTTTGTTTGCGGTTGAGTGAGTTGTTGGCTTCTCTATTTAGCATAGCACCGGTGGATTTAAAACTTTTAATCTCATTGTCTTCTAAGAGCCCAGGTTCTTTCCCAGTTGATTTCATGGTTTTTTTTTCCCCCCAGAGTTTTACAGTTAAATTTAGTTCTACCTATAAGTAGCCAACACTCTTATTATAGTAAGTTGATTCTCAAAGAAGTGATTATTCTATTTTATTTTTATTTATTTATTTTATACTTATTTGAATTACAAAGTGTATATTCTAGTTTTAAAAGTTCAAGGTTTTTTTTGGGGGGTTTTTTTTTTTTTTTTTTTTTTTTTTTTTTTTTTTTTGGTTTTTCGAGACAGGGTTTCTCTGTAGCCCTGGCTGTCCTGGAACTCACTTTGTAGGCCAGACTGGCCTCGAACTCAGAAATCCACCTGCCTCTGCCTCCCAAGTGCTGGGATTAAAGGCGTGTGCCACCACGCCCGGCTAAAATTCAAGTTCTTAAAAAAATATTTTAAAACGCATGGTCTTTTGTAGTACCTTTTTCCTCAAGAGTAACTACTAGAAATGCTTTAGTGTGACTCCCAAATGATGTATATCAGACTCAGGGAGAATTTGTTTCTCTCTGATCCTGGCAGGAAACAAGGCTCTGTTTCTTTTCTCTACTTAGTGTGGTGATGGGTTTGTTTCATTGTGAACAGAGTCCAGCATTCCCAGTCAGGAGGTCTCAAGCACCCACGTGGAGCAAGGAGAGAAGCTGTGGGATTCAAGTGTCCAGACCTGCAAGGAAGGCATGAACCCCAGAAACCCAGTTCCAGGTAAGAAGTAAAGATAAACAGTTGCTCAGGAAGACTCCCAAGGCTGTATGTGATGTGTGGGGATTTGAGTGAATGGCCAGTGTTGCACATGGGGAGATAACAGCCTCTTTGTCTCCTGCACCATGTTCTACCAGCAAGGTGAGTGGGGAATGTGGGCTGCGAATTTGAGGAGGTGCTTAATCTTGAGCTGACTTGCTACATTCTAGTCTTGATTCATACCAGGAGGGGAAGAGCTAGTTGGAAAGTGAGGTGGGGGAGCTAAAAATAGAAAGCACTGAGTCTTTGAATCTCTTCTCTACGTGCTTCTCTGTCATGCTTTACTTAAAAGGACTGGCTGGGAAATTGAGAGAGAACTCTGTTCTCTGGGCATTTTGCCTGAAAACTATGTAGGGATTTTTTTTTCCTCTGTAAAATAATCTAGGGCTTTATTTTTTCTCTCTTACTAG	TACGTGCTTCTCTGTCATGCTTTACTTAAAAGGACTGGCTGGGAAATTGAGAGAGAACTCTGTTCTCTGGGCATTTTGCCTGAAAACTATGTAGGGATTTTTTTTTCCTCTGTAAAATAATCTAGGGCTTTATTTTTTCTCTCTTACTAG	GAGTGGAAAAGTTTGAGAACCAAGAAAGAAATGTTGAGTCTGTTTCTCCTGAAAGTACCCATCCTCCAGTACTATTGCCTGGCCAGGCTAGAAGGGAGGTGCCCTGGAGTCCTGAGCAGGGAAGACTTGATGACAGAGAAGGACATTGGGAATGTCCCCCAGAGGACAAAATAGAGGAGTCTTTAGTGGGAACCCCAAGTTGTAAAGGACTGGTGCAAGCAAAAGAACAGCCCAAGAAACTCCATTTGTGTGCCTTGTGTGGCAAGAACTTTTCTAATAACTCAAACCTAATTAGGCACCAGAGAATACATGCAGCAGAAAAGCTGTGTATGGATGTAGAGTGTGGTGAAGTCTTTGGTGGACACCCACATTTTCTGTCACTGCACAGAACACAC	GAGGCAACAGGTGACAGCTGTTTTACCCGT,TCTAGAACAGGTGAGTGTGATCGAGCAGAA	CAGGTGACA,CAGGTGAGT	GTGATGTGGGTTGGTTCCCAGGTCACAAAC	GTGATGTGGGTTGGTTCCCAGGT	AAGGAGAGGGGTGAGGAACAGTTATCTGGG	GGGGTGAGG	TATTTTTTCTCTCTTACTAGGAGTGGAAAA,AGGAGATCTTGTTATTTCAGTTGCCCGAGA,ATAATTTCTGTTATCTTTAGCATTATCCGC,GTTTGTTTCATTGTGAACAGAGTCCAGCAT	TATTTTTTCTCTCTTACTAGGAG,AGGAGATCTTGTTATTTCAGTTG,ATAATTTCTGTTATCTTTAGCAT,GTTTGTTTCATTGTGAACAGAGT
15894	ENSMUSG00000031441.16	Atp11a	chr8	+	12913758	12913862	12911639	12911724	12914919	12918728	15894	63	47	58	7	5	12	82	83	61	8	3	6	228	124	0.0617697	0.634147	0.83	0.836	0.724	0.848	0.938	0.847	-0.081	12913508	12914112	chr8:12913508-12914112:+	ns	12913758,12913862,chr8,+,ENSMUSG00000031441.16		yes	105	163	3778.5	1.55238	35.9857	3155.5	1057	30.0524	10.0667	0.6	0.520073	0.56427	0.513718	0.494776	0.940449	0.866788	0.856197	0.824627	-6.34598	-4.33723	150	150	0.55	0.566667	0.6	0.4	8.81	-16.85	7.74	8.94	-25.79	-1.07	22	AGCTCAGTG	-0.102943	0.823529	2	16	32	0.866507	1	46	AGCTCAGTG,CAGTCACCA,CTGTCACTG	-0.102943	0.658537	19	16	32	-0.308989	121	CACTTACCT	1.42655	0.508621	1	10	18	1.39913	3	30	CACTTACCT,AACTGATGT,CTGTAACTG	1.73276	0.68	7	14	34	1.17055	ENSMUST00000033818.10:ENSMUST00000091237.12:ENSMUST00000132974.8:ENSMUST00000139545.2	72607	22	22	1	3	5	10	11	4	0	0	0	0	4	1	1	0.25	yes	12870389,12870518,chr8,+,ENSMUSG00000031441.16:12911639,12911724,chr8,+,ENSMUSG00000031441.16	1.5	GCCGTTCCTCAGTTACCAGAGGATGTACTATGTGTTCATATCCATGCTGTCCAGTGGGCCTGCCTGGCTGGGTATCATACTGCTTGTCACGGTCGGCCTCCTCCCTGACGTCCTCAAGAAGGTCCTGTGTAGGCAGCTGTGGCCCACGGCAACGGAGAGAACTCAG	GTAAGGAGCCTGCCTGGCCAGGCCAGCACTTTCCCCTGTCAGTCTTAGGACTGGGAAGTTACTAAGAGATATCTCAAAAGGTCTGGGCATCATAGAACTGAGCAGCCCGCCCTTTAGTCTTCAGATCTGCAGGGACACACGTTTTAAGTGTTCTGTTGGTAAAATTCAAGATGAACAATGTTTAATTTGTTCTTTAGATCAAAACAATCATCTGAAATAAGAAGAGAACAAAGATAAATAGAAAAAATAAGTTATTTTCTGTAACTCACAAAAAAAGTAATTGTTCCTTTGATATTGAGCTGTGGTCTGATCTGGTGCCCCATGATCTAGGTACCCACTTGCATATGCAAGACCCTGGGTTCATTCCCTAACTCTGGATGGGGAAAAAGATTTAAGTTATGCCACTTTTAAGGGTGCTGAATTTGGCTCAAATTTACCTTTACAAGAGTAAGTGGTGGGTATGGGGGAACTCTGTTTCCCACTCCCAAACTGGCCAGCAAGATGAATTCTCAGCAGGACCCTGTCACCAGGCCAGAGCATGAGGCCATCTCCATGGCTTGCCTGGGAGTTCACGAAGATGCAGAGTTTCAACTTTGCCTGGGAGAGTCTTAATCTCTGAGTGAGGCAGTGTGTATTTCTAGCAACTTCCCCATAACTTGTGATGCTACAGCTTGACAACACAGAGGCCCTGTGCAGAGAAGGACTGAGCTCCTGCAGAGGGAGAAAGGTAGCTAGTAAGGAGCCGAGGTGGGGTATAGATCCCTTACTACCTGGCTGTACCTACCCCCGTGTATGCGGCTTGAGTCTAGAGTGGAACAGCTGGCCATGTCTGGGGTGGGAAGCAGATGTCCCTGCCTGGGGGCTGGCGTGGCTCCACCCCAGCATCCCATGCTCAGGTTGGTTCTTTCAGGACTTCATATCACCAGTTCTTCCCTACTCCGTGCCTCCTGCAACCATGATAAAATCTGTTGTCAGAAGTCTTACCCAGGCTTCTGGTCATGGGAGTGGACATGGCCACTCAGCTGTCAACGGTCCCAAGTCAGTACTTCTCAACAAATGACAGCAGGCAACACTAGCTGTAGAGCTTGGGGGCCCTCAGTTCACAGCATGGAAGTCCACCTGCCACTGGTCACCCCACATAGAGCTATGAGTGCTCACCTGTGCTGGTTCCCATGGCAATGACATTCATTGTCCCTAGCCAGCAGCCCAGCCTGTGGGGAACTGGGAAGAAGCCCCTCGACTCCCTTCACACACTAAAGCCTTTGCTCGTCAGCAGTGCAGCTCTGAGGCTGACGTGTAGTTTCCTGACACGGAGACACAGTGGACACACGTGACTGGGAAGATTCCCTGTACCCTCGGTTACAATGGACAAGGTGGTCCCAATACCAGGGACACTGGGTGTATGTGCTCATTGGGATGCCTTGTGCAGAGATGCTGTGATCCTGACAACATCCCATGTATAAGGGACAGAATGAGTACTCCCTGTGCATGGGATGTGTGGGCACATAGGGACACATGCTCACAACAGCACTGTGCAGAGGATAAGAGAGGAGCACAGTTCAGGGTGTCGCCTGGTCCCCTGGCTATACCGCAGCTGCGGTCACAAAAGCACAGATGCCCAGATGCTGATGGCTGCTCAGGTGTTTGACAACATACATTTGAGCAAAGAGTTGAGCTCTGCAGCTAGCCAGGGAACCTCCCCGCTAAGGGAGTCCTCCTTAGGTTTGCTGTGATAGAAGTTGTGGCTTCCACAGTAGAGACTCTGCTTTGCAAGAACCTTCTGGAATGCCTTGGCAGGTGGATGGAAAAGGCTGAGAGGAGCTTTTCTATCCCCTCCATAGTGGAGAAAGCCCCATTGCTGTGGGGAGATTTGAAGCCTGTAAGACCCTTTATTGCAGACTGTCCCCAGCTACAGTGCAGGAGGCACGGAGCTAGGAAGAGCCAGGGATGGGCCTGGGTAGGAAGGAGCAGGCCAGTGGCCCTGGCCTGGCAGCACCCAGCAGCTAGGGCAGTGGTGTTACTGTGTGCCAGGATGTTTGCCTATAACCAACTTACCTCTTGTCTCTCTCTCCTGCCTCCTTTACCGTCCACTGCTTTGCCTAAATAACCACTCCTTGTTCAAACACTCGGCGCGTGTGGGCTCCGGACTGCGGCCTGCAGGCCAGGAACAAGTGCCTTTCTGTTGAGCAGCCCACCGTCTTTATGCTTTCCCAGACCGCCAGTAGTCTGAGTTTCTGACCAACAGGTGACCATCTCTGCCTTCTTGCATGTTGGGGTGATGGCCACAGGACCAGGTGGAAAGAACTTAGTGTTGAGGCCGCCCACCACACTCTGGTATTGTCAGTCATCACCATTACCTCATCAGGTAACGCGGTGACAGTACGCCACCTGCGAGGGGTACACTAACGATGGGCTTTGTCTTCCTCCAACAGCTCATGGCAGCTCCCCATGCCCATCATGGGGTGCAGAGCTTTCAGCATTACTTGACACAGATGGCTCAGCCCCTAAGCACCTGACAGTCAGACAGATCACACACAGTCAATCCAGCTTGAGCAAGGCGACGCCATCAGCATGGCTCCATTCTCTCTCCACAGTCATGGTGGTAGAGACCGAGACTTCTTCCCACACAGCCACCCTGAGAACTCTGTGAGGTGGAGTCACACTAACGTGACCTCTACTTACCAATTCCTGTTCTATTTTTCAAAATAAAGACCTGTTTTTAGAAACTTCTGTGATGTGCTGCTTTTAACACCCTGTGGCAGCACAGAGCTCCACCCACTATGGCAGCAGGAACCTAGCCCTAGGGCCCTTCCCCTTGGTGGCTACTATAGCCAGTACCTGCTCCTCAGCCAAGAAGTCAGGAGACAGACAGCAGCAGCATGTAATGCTGTGGTATTTTGGCTGAGTTTCCCTGTACCCCAATATGACACCCACATTTGCTCCTCTGTGAGGTTTGGACGTATGCCTAAAAAACACCCAAAGCAGGGGAAAAAATAAAAAGCAGTTACCTCCTATCCTGTTGAGGAAGAAGATGATACATTCTGAAATAATGACAACCAAAATGTTTCTAACTTAGTGCCATAGAATCTGTTAGAATAAATCGCGTCATTCCAGCTGCCGGTTACACTTTGGAAAACATTTTGGAGGAAATGTTTAGGAAGATTACAATGTCACAAGTACTTTGTAAAACATTACATATGCCAACTCAGGCTGCAAACCCTGTTCCCTGCTGATGAGGTCCACTGGGGTCCTGTCCCCTGTAGCCTGAGTCTCAGCCCCAGGCATCACAGCTGACCACACATGCCCATAGGCCCTGCTACTACACTGCAGACACAACAAACAGACACACTGCACTGGAGAGCACCATGGATCTGCAAAGCTTTGGAGGAATAAACATTCACAGGCCTGGGCAGATTTGACTTCAGACGTCTGAGGTTCGCTTTCAACCTGTTCCTAGTACAGGGCAAGCGTGACGGACACTGGGCATGTTATATATATCACATGTGTATATATAACATAGTGCATCTCCCTCCGCACCAGCCTCTGCGTCCACACACTTGCAGCAGCCTGCCTGCCTGCCCTGCACCTATGTGGGCAACACCACCACCTCTGGCTTCTCCCTGGACACTGGTCAGTTCTGCCTACTCTGCTGCCATCCAGCCTTGTGCCCCTTCCACTCTGAAAGCTCCCCCATTCCTCAGCGCTGAGGGACCGGTGAATGAGGACTGGAAATGTCTAAAAGCTGTGCCACACCAGGCTAGGAGCCAGCAGCCTTCAGGACATGGCCTGGGAATGTCCTGTCTGCCAGGCAGGCTGTGCAGAACACTGCTCATATGTCAGTGGCTCTGCAGAGGAAGCGACACAACAGGGCTCTGTGGCAGGATGCAGGTTTTACAATTCTGGATGCAATTCCTCTATGTTGGGAGTAGGAGCTTGTTAGGACTTGCAACTGGTGGCCCTCTCCTGTGGTGCTGCAGCATGCCCTTTGACCTGGCCACTTCTTCTCTGGGTGCAGACTTTTTCAAATGACCCTGCTCCCCTAGAGGGGGGTCTTTGCACACACTGTGGAAGGCAGCCCCCGAAGCCAGCTCTGCACGCCTTGATGATATCATGACCGATCCATGCAATCCCCGCAGTCAGGGCGCATAGCTGCCGTGGCTGAGTGTGGGGATGGCATAGTGTAGGCGTGGCCTGGACCTGCAGTCACCAGGACACAGGTGCCGGCCTCTGTCACTGGCCTCTGCAGGCAGCAGCTCAGTGTCTTTCCTCGTCCTTGCA	CCCCGCAGTCAGGGCGCATAGCTGCCGTGGCTGAGTGTGGGGATGGCATAGTGTAGGCGTGGCCTGGACCTGCAGTCACCAGGACACAGGTGCCGGCCTCTGTCACTGGCCTCTGCAGGCAGCAGCTCAGTGTCTTTCCTCGTCCTTGCA	GCAGAGCACCCGACTCAAAGCATTGGCCGATGCCACCTCGAACAGCGCCAGGCCCCTGCTGAAGGACTTCTTACCGCAGCCAAGACATGTCTAGCCCAACGCTAG	GTAACGGTATGGCTGCCTGCTGGGCGCTAGGCCAGTGTGCTGTGACTCTCAGACTGTTCTTCCTCCAAAGTTTTGCTGTGTTGTCTGTTTTTTAAATGAGTGATTTTCTCTGAAAACAAACTATACCATTTTTACATATGCACACACATATACACACAGGTAAGTAGCACCCGAGAGTGAGCTAAGCACATAGGGGAAATGCTGTAGCACATGCCCATTGTTGCCTGACAAGCTGGCCTCTGTCCTTGTGACAGACACAGCTTCACTTAAAGCTACAGGGGATAATCCTGTCTGGGCACCGGAAGGAACATCTCACACAGCAGCACAGGACATGAGCCCAGGTAGCATCTAGCTGAAACTGTTTGCTAAGCACACAACTGTGTGTGGACAGCCCCGGGGCTCCGAGGCCGCTCCAGTATTTGTGGATCTACTAGCCTTACCTAGTGGTGCTCACCTGAAAACAGCACAATCTGGGATTGTCCCCCAGGAGAACAGACCCACACTACAACCTCGTGTCCCTCCCTCCGGGCTCTCGGCTGCTGTTTGTGCATGCTCTGGTCTTTCTTACGAGGCGTGCCAGCCACTTCTGTCTGATAACTGTAAGCCGAGGGCATGATAGCTTGGTGTGGTCAGCATGATATTGACCCCAGTCCCATCGGGCTAGGACATACTAGCCCGCACAGGTGAGTCCTGTCGTCTTCCTGGGGTAGTGCTAGAACCCTAGTTCAAGGATGTCTGGGGCCTTTGATCACTGCATGTGACCATAGTGACAGGGGAGATACTCAGTGTGTTCAGCACTTTGTCCCCTACCCTCCTATGTTGTTCCCTATGTCAGCCATGTAGGATGGTCCCTCTTATGGCACTAAAACTTAGTGTTGATCCACAGACCAAAGGCACATTGCCTCTGGACACAGTTCCCACGAGATGGGCCCACTTACCTACCCCTCAGGGTGATGTAGTGGTCTGAGGTGGGCTGGCAAAGCTACAGGTGCATTGGTTGTTAGGGGTTCCTCAGAGAGGTTCTGTAACTGATGTGGGCTTTCTGTTCTTTTGGCAG	GACACAGTTCCCACGAGATGGGCCCACTTACCTACCCCTCAGGGTGATGTAGTGGTCTGAGGTGGGCTGGCAAAGCTACAGGTGCATTGGTTGTTAGGGGTTCCTCAGAGAGGTTCTGTAACTGATGTGGGCTTTCTGTTCTTTTGGCAG	AACATACAACATCAGGACAGCATTTCAGAATTCACCCCTCTGGCCTCTTTGCCGAGCTGGGGTGCTCAGGGCAGCAGACTCTTGGCTGCCCAGTGCAGCTCCCCCTCTGGGAGAGTTGTGTGCTCCAGGTGGGAGAGCGAAGAGTGTCCTGTGCTCCCTCTCCACCCAGGCCTTCCTCACAAGGCAAGGTATGGGTGCTGTAGGTCCAGCCTGGAGATGCCCACTTGATGGACAGACAGCCCCAGTGCCCCAGCCGCTGAGAGCTCTGTTCTTGGGTACCTGTGTGTGCCTGCACCTGTCCCACCCTTCATTCTCAGGGAGGGCGGGGTGGAATCACAGGTCACCCACTCAGGCACAGCACACTGCAATCTGGATGGTGCGTGGCCGGCGTCATTGTCCCAGGCCTGGTGACCATACATCCAGTTGGGCTCTGGAAAAGGACATTAAGCCTGGCCTCATCTTAAGCACTGTGGCTTGAAGCTGGCCTTGCCCCTGAGTATCCACCCAGCTGCCGTTGTCACCTCTGCTGTCTCTTGAGAAGAAGATCCTATCCCTTTGTCTGCAGCCTCGTGCGTAGCCCATGGCGCTTGGCTCATACTGTATCCGGATGTTCCTGCCCGCCTGCCCGAGTGTTTCCTGTGTGAACCACACACACTTACCCTGTCAGACACGGAGTGGTGTGTGTCTCCTGGACCTGTGGCCGCGCTGTGCTCATGTTTGCTGTCCCCTCACAAAGCCATCTTCCTAGATCATGTCTGAGTCAATTTGCTGAGATCCTGACCCTACACGTCGGAGTGTCCATGTCAGCGTCCCCGTCCTGTTCCCAGCTGCCTGTGGAAGATGACGTTTATGTATGCGAATAAGTCACACTGTTAACCAAGTCTCTCAGGAGTGTAGTGATAGCTGCCACACTCTGGAATGATGTCAGTTAAACATATTGGAAAACATTTGTTTCAGGGGTGCAGGGAAAGGGGGAGGTTTGGGGAGCCCAGGCAGGTGTTTTACCTCACCCAGAGGTGAGTCCCAATACCCACGCTGTCTGGGGCTACTGTGGATTCATCCGCTCTAGTCTGCTGCTCTGGTGCCTCCTACTGGTGCCACACAGATCCTATCCAGGGCTTCACTTGGAATGGACAGGCCATCAGAAGGCCACTGGACTGTGACTCTCCGCTGCTGCCACACTGGCATTTCTGTTTTCAGCAACACTCCCGACAGCACCGTAATGGGCCTGACTCAGAAGACGGTTTTTTAGTATGATGCAGCCTTTCAGAAAGAACCAGGCAGAGCCTGGGGGAAAGCCAGCCCCAACCCTGTGGAGTTGCGTAGTGGGCCTGGAGCCATGGTGAGGGTCTCTGGCACTTGAGAGCCTATATCCTGGGAAGCACAAATTTTATAACATGATTACACAAGATTTCCCTATAAACCGTGTGCTTGAACTGGGGACCAGCCAACAGTAGGAGCAACCTGGCAGTTGGGGGAGGTTGGGTGAACATAAACACCACACCAAAGATGGGGAGGGGGTGGCCTTGAGCTTGGAACAGACAGGGGATGTCCAGCTCTGCTGAGGGCTGTCTGTGCCTCCACACACCCTCATGCCCATTCACCCACCTGTGTCGCCATGTGTCAGAGGATTGGAGCCCCAATCCACACTGGCCCTTAATTAGTAGTGTGTGCATTTTTACAGCTCCTTTTTAAGAACCCAGACAGGCACAAATATAATACCTGTGGGGAGGGGCAGATTCTCTCTGTGTTTAGTTAACAGATTATTTGTAATGTATTTTTTTAGGGATCTTAAAATTACCTTTGCACTAAAGTATTTTCATAGCTGTTTCTATATCTTACTCATTTGTTGATGCACCTTCTGATTTTTAAATATGTTTTTAAAGCTTTCACTTTTTAAGTTTAAGAATTTTGGCCACTTAAATGCTGGTGAGCGTTTCGGCTGAATGTCTCAGTGTCTGGCAGCGACCTCTCTGATTCTCCTCTGTGCCTCTCTCTTTCTTGATGTTTCCAGAGACTGACCAGCTGAGATGTGCTGAGGGCACACCATCTCCTCTGCTTGCTTTGTCACAGTCCTCTGTCACGTCACGGTTTCTATTTTGATTTTGTTTTTTATTTCCATCCTTCAGCCTTAAACACCTAAACAACATCCTTCCTGCAGGGCCTCGATTCTGCAGCCCTCGCCGGGTGTGGGGACACTCTCCTGCACCCCCACCCCTACCCAGCAGCTGAAGTTTACTTAGGAACTTCCCAGATTGAATGCACACTCCAATGTCCTTTAAAATTGTGCTTAGGAAATTACCAAATGAAGTTGCCTGAGAATTTGAAGTAGACAAGGGCACAGGTGAAATGCAGAGACAGAGACCAAACACGCGTGCAGAAGGCCGTCCGACTCACCTCACAGTGGCTGCGTTTGCTTTCCTTAAAACAAGGAACTTCAACTCAAATTAAGCATCTTCTTTTCTTAATTCAGTTGCACAAATGAACATCTGTGGCTTACTACATTGGCCCAGATTCATGGCTCCACCACCTACAAATAGTTCATCTCCTGTATGTTCCAGGAGCCCTGGCTGCATATGTGTTCTCTTACTTTCTGTTCCACACACATGCCATGTACACATGCGCGCGCACACACAGACACATGTGCATTCTTCAAGACCATGTACCAGCCTGCTTTCTGACAGCCCTGTGCAGAGATGTTGCCCTCTGGAGCATCAGGCTCCTTACACACACACAGGCACACACACAGGCACACACACTAGGAAGGGCACTGGGCTATGTGAGTGCACGCTGTGCTGGACTGAGCTCTCCCCTCCCAGGGAAGCATACCTCCCAGTCAGGACTTTCCCTTGCTCCCTCAGTCCAGCAGGCAGGACCCAGGCCAACCAAAGCTGCATGCCATCCAGGCGCCTGCCCCCTGCCACATGCCAGCTAGGGAAACCTAATGTTCCTCCATCCCAGCGATCCATTCCTGAGCACAAGCAGACCAAAGGCCCCACGCAGGGGAATGGCACACCCAAAGCTGGAACAGGGTAACTTTTCAGTGTTCCTACTGAGCACATTTCCCAGGATCAGCGGCCGAATGTCCCGAGTGTGGCGTCATGGCCACCCAGGTCGCTGTGCATCACCCAGGTGTCTGGTGTTCTGGAGGAAGCCCCAGCCTGGGTCTCTGAACCCCCAAGTTCAAGGCATATCTGCACTGACTGGTACTGGACTCACCCATCCATTTATTTCATCTTAATGTAGTTTATTGGCAATGCCATAGAACACTAGCCCCTTGCATTCTGCATTTCTTTTGGAAGTTACCCATTCATGACTACAAACAGGAAAGCGTCACTTGGTGAATGCAATCTTTTTGTTTTAAAACCTAGAAGACGGGTGAATGGAAAGGGGAGAGGTTCTGATACTGTGTCTGAACAAAGCTTTAATGAAGATACGTATGTTGGAAGTATTATGAAAGTGTGATTCTAATTTTGCAGAAAAAAATGTCTATCAATTTATATAGCTTTATTTTTTACCTTATCAAGAGATAGAGAATTTTAATATGCATATATTGTCTGACTTAGAATCATGTGTGTCAGCATTACCACTTAAAATGTCCACCTACTATGTCATGTATGAGTAAGAGAGAATCAAAGATGTATCTAACATGAATGGTTATCTGTAACTGTCATTGTCATAAGAACTGGGATTGATTTAAGTTATCAAATATAGTAAGTACATTAAACATGTCATTCTCCAACACTAATGTCGGACTGAGAGCCCAGTAAGCTGCTTTGAAACTTGTAAATTAAACCGGATCAAACGTC	TGACCAACAGGTGACCATCTCTGCCTTCTT,GAGAACTCAGGTAAGGAGCCTGCCTGGCCA	CAGGTGACC,CAGGTAAGG	TGTCTTTCCTCGTCCTTGCAGCAGAGCACC	TGTCTTTCCTCGTCCTTGCAGCA	CCAACGCTAGGTAACGGTATGGCTGCCTGC	TAGGTAACG	GCTTTCTGTTCTTTTGGCAGAACATACAAC	GCTTTCTGTTCTTTTGGCAGAAC
46897	ENSMUSG00000035601.10	Trmt10b	chr4	+	45299746	45299897	45297154	45297195	45300416	45300627	46897	0	3	1	5	10	3	2	7	0	3	3	4	275	124	0.0618164	0.634213	0	0.119	0.131	0.231	0.513	0	-0.165	45299496	45300147	chr4:45299496-45300147:+	ns	45299746,45299897,chr4,+,ENSMUSG00000035601.10		yes	152	55	211	0.361842	1.38816	2550	519	16.7763	3.41447	0.493421	0.430588	0.543655	0.487476	0.57346	1.10181	0.872659	0.987951	1.16221	-3.5884	-3.29478	150	150	0.466667	0.4	0.533333	0.433333	8.89	-21.14	9.89	4.01	-25.15	1	84	TACTAACTA	2.19894	0.64557	1	12	19	1.74156	4	24	TACTAACTA,TTGTGAACT,GTATGATTG	-0.045048	0.684211	2	12	22	0.852708	33	CACTAACAC	3.59299	0.678571	11	17	27	1.56489	3	37	CACTAACAC,TGCTGAAGT,TCCTCACTA	1.08768	0.65625	11	17	27	1.0703	ENSMUST00000044673.9:ENSMUST00000144781.3	13118.5	7	2	0.311111	1	2	4	7	2	0	0	0	0	2	1	1	0.5	yes	45304263,45304388,chr4,+,ENSMUSG00000035601.10:45307891,45307970,chr4,+,ENSMUSG00000035601.10	1.5	GCTGATCAGGAACCGGAAGTGGCTTTGGGGCGGGACCAACTGTGTTCTCTTCTGAGCAAGGTGTGTTAG	GTAAGCCAAGATCTGGTTCTGAGGGTTGGCTAGAGACTGCGGGGTCCCACCGAGACGCCTAGGCACCCCACAGCCCTGGGGAGTCTGGGTCTTGCCTTTCCTCGGTCGCAGCACGCGAGTCAGTGTGACCCGCGTTCCCTGCAGCCTGGGATCTAAGCAGGTGTTCTGGTGCTGAAGGTGGTTGGGCTCAGAATGAGAAAATGAGAGACCTATGCAAACAGGATGATTGGACACTTAGCGACGGCGTTTGTGCTCATCAGGTGGGACTTGGGCTAGAAAAGGTCTAAGGCGGAGACGGCGGTGTTAACTCCAAGTATTTATTGAGAGTCTGAGTAAACGGAACATTTAATTTTATTGGAACGGTGTGAAAAAATCAGACAAAAAATAAGTAGGTGGTGTTGGATAGTGAAAATATGCCTGATCTGAGGACGTGTGAGACTAAGGGAAGAGCATGTGGGCAGAGATTAACAGTTTATGTAGACATTGGGATATTTAGTATGTTTGGGAAATAGGTAGGTCACAGTTTATGCAGACATCGGGATATTTAGTATGTTTGGGGAATAGGTATACCACAGAGCGTAAAAGAAAATGATGGAGGAGGGGCTACCAGGAAAGATGGCTCTTGCTGAGGATGGGAGTTTAGTTCTCAGCACCCATGTCTGGGCGACTCATGACTGCCTGTAACTTAAGCTCCAGACACCTGTACTGAACTGATGCACACATAGCCACATACATAATTTTTAAAAATAAAATGGCTCTGGTGTGGTGGTGCAAGCCTTTAATTCGGGAGGCAGAGGCGGGCAGATCTCCGTGAGTTCTAGGCCACCCTGGTCTCCAGAGGGAGTTCCAGGATAACCAGGGTACAGAGAAACCTTGTCTCAAAAAACAAACAAACGAATGAATGAATGAATGGATGGATGAATGGTTGGATGGATGAATGTGGGAGGCAGAGACAGGGCAGATTTGTGAGTTGGAGGCCTGCCTGGTCTCCAACCAGTATATAGCAAGTTCAAGGCCAGCTAGGGCTACATAGTGAAACCCTGTCTATAAATAAACAAACAAACAAATAAATATAAATAAATAAATAGAATCCTCTAGAAAAAAGAAAGTTGACAGAAGGGAGAGAGCCCTTAGTGATCTGTGCAGATAGTGTGTAGATTTTGGATTACGGTGAGTGAAATAGAAAATGCTGCTGACTCTGGCCAGAAGAGTGGTGTAATTCTCAAACATTTAGATGCTCTTATATATCTGCTGCTACATACTTGTGAATATATATATTTCACAGATTTATTTTGAGACAGGGTCCCAGGTAGTTTAGACTAACCTCAAAGTCTTTATGTAGCCAAGGATGAACTTGAACTTGAGCCGTGAACTTCTGACCCTCCTGTTTCTTTTTTCGTTGTGCTAGTAGTACCTAAGCTGTCACAGCTGGTTTATGTTATGGGTTTGAGACAAGGGCTTTATGCATGGTAGGCACACGCTCTCCTGAGTTACTTCCCTGGTCCTAGGATGCTCTTTACTGTGTGAGGTTCACTATAAGTTCTTGAAGGATTTGTTTGTAGAGTAGGGAAATGGGAGGACCTGTTTGAGTTACACTCAAAGCAGTTGAAAGTTGGAACCTCATAAAGATGGAATGGATGTCACCACCAAATCCCCAGGATATACCATCACTGTGTCGGTTCATTAGTAACCATTGAGTGACTAAGGCTCAGAAAGAGTGCTTGTTCATTTGAGATGGGGTATAATCACTGTGTCTGCTAGACTGGCCTAGAACTCATAAGCCCCCTGCCTCAGCCTCTCAACTGCTGGGGTTAAAGTTATACCACTATCCCTGCCTTTAGAATAGATATTTTAATTAAGAGGTAAAATACCAAATCTGAGCATAGATAATGTCTTGTGTAGATTCATCGGATCTGTATTTTTTTAAAGATTTATTTTAAATTATGTGTATGTGTGCATATACATGTGTGTGTTCACACATGCACACACACATGTGTGTAGGTGCAAGTGCCATTAGAGTCTAGAAGAAAGTATCTGAACCCCTAGAGAGAAACTATAGGTAGTTCTGAACTACCTGATGTGGGTACTCGTAATAGAACCCTGGTCCTCTTTAAAAGTAGCAAATGCTCTTTAACCATTGAGCAGCGCCTCCAGCCCCCTGATCTGTGCATCTTGATGCTCAGCTACACCTTGGCTTTTTGAGGACCCTTAGATGATAACCTCTGTTCTGCATTTACTGAATTTGCATTGTGTGGCCAGGACTTATGCTGTCCACCAGGGATGCAGAGCTGAAGAAAGGTGGGCTCTGCCATTAGGAGTGTGCAGTCACATATAATACAGGCTCTTAGGGTGGTGGTTACTGGTGCCTTTATTTGATCTCCTGGTATGAGAAACATCTTCAGGGACTATAGAATTTAGAAAGGCACAAGGAACAAAAAAGAAAGTAGTTAAGTTTAATAAATACTAACTATTGCTGTTTAAGATTTATTTATTTTTATGTGTATAAGTATTTTGCTTTCCTGTATGATTGTGAACTATCATTCCTTTGGA	AGGGACTATAGAATTTAGAAAGGCACAAGGAACAAAAAAGAAAGTAGTTAAGTTTAATAAATACTAACTATTGCTGTTTAAGATTTATTTATTTTTATGTGTATAAGTATTTTGCTTTCCTGTATGATTGTGAACTATCATTCCTTTGGA	GGCCAGAAAAGGGCTTTGGATCCCCTGGAACTGGAGTTAACAGAGGATTGTCAACCACTGTATGGGTGCTGGGAACTAAATCCAGGAAGAAATTGTTTAAGAAGCCCTGAACTCGCAGGGCAAGATGGTGAACACTTAGTCCCGAAACTCGG	GTGAGTCTCTGTGAGTTCTCGGCCAGCTTGCACACGCACCACTGGTGTCTTGAACACCACGATTACAGTGCTTCTCACATTTTTTCAGCCTCAGGCCTGGATGGGACAGTGCATACCCTCAGTGCTTCCTCTTGCAATGGCGCTCAGATATAGGGCAGATTTGAGGCTTGGCAAGAGGTTCTGACCTGTCACCAGAACCCCAGAAATCTACCACACTTTTTTTACTGGCTCAGAACCTTGTATGTAGTAGATACTTAAGAAATATTTGCTAAAGGACTGATTTGAAAGTAAGCTGACACACTGCTTTCCAAAGAGCACAATAAAAGCTTGGCTTCTGTGGGTCCTGATGGTTTGGAGGTATCTGGTCCGTGTCCTCTGAGAAGTGTGCGGCTTCTTTCCTGCTGAAGTGTCTCTCTGGAACACTCTCCAGCATGTTCTCCGTGGTTCAGTCGTTCTGGGTCAGTATGGCACCCCTGCTCCTCACTAACACCCCAGCACTATCTGTCTTCTGGTTGTAAG	TGTCCTCTGAGAAGTGTGCGGCTTCTTTCCTGCTGAAGTGTCTCTCTGGAACACTCTCCAGCATGTTCTCCGTGGTTCAGTCGTTCTGGGTCAGTATGGCACCCCTGCTCCTCACTAACACCCCAGCACTATCTGTCTTCTGGTTGTAAG	GAATCAGCTGTGTAAGTGACGTCAGCGCATGGACTGTAAGTCGGAAGAGAGCGCCCAGAGAACAGACTCACAGGCCTTTCAGGAACCAGACGGACTCCCAGAGGCCGGAGGTGAAGATGGACTCTCTGAAAGCTTCCAGCTTCTGCAGGTGGATGTGGAGTACGAGCGCCCAGAAGAGACCAGCCCTGCAAACAGTGCCGTGTGGAGCTCG	GGTGTGTTAGGTAAGCCAAGATCTGGTTCT	TAGGTAAGC	TGAACTATCATTCCTTTGGAGGCCAGAAAA	TGAACTATCATTCCTTTGGAGGC	CGAAACTCGGGTGAGTCTCTGTGAGTTCTC	CGGGTGAGT	ATCTGTCTTCTGGTTGTAAGGAATCAGCTG	ATCTGTCTTCTGGTTGTAAGGAA
4519	ENSMUSG00000028013.17	Ppa2	chr3	+	133036153	133036273	133028332	133028377	133045023	133045110	4519	59	70	126	1	2	4	168	114	82	0	1	0	244	124	0.0618645	0.634541	0.968	0.947	0.941	1	0.983	1	-0.042	133035903	133036523	chr3:133035903-133036523:+	ns	133036153,133036273,chr3,+,ENSMUSG00000028013.17		yes	121	54	87	0.446281	0.719008	3690	8750	30.4959	72.314	0.487603	0.437669	0.388889	0.444343	0.482759	0.797552	0.897593	0.911279	0.990064	-6.21091	-6.48026	150	150	0.333333	0.566667	0.533333	0.5	6.62	-9.3	8.88	10.28	-19.58	2.26	44	GGCTAATGG	2.10257	0.74359	4	32	53	1.57794	7	44	GGCTAATGG,AATTGACTT,GTTTTACCC	0.848479	0.74359	4	27	43	0.834344	26	GTCTCACTG	1.72432	0.809524	1	21	38	1.6476	4	44	GTCTCACTG,ATCTTAGCC,GCCTGAGCA	0.624299	0.769231	2	21	38	0.396674	ENSMUST00000029644.16:ENSMUST00000122334.8:ENSMUST00000153387.6	67968	12	5	0.416667	2	3	5	8	3	0	0	0	0	3	1	0	0	yes	133032408,133032462,chr3,+,ENSMUSG00000028013.17:133053824,133053951,chr3,+,ENSMUSG00000028013.17:133079383,133079453,chr3,+,ENSMUSG00000028013.17	3	AATTTGTTTAATATGGTTGTGGAAATACCTCGGTGGACAAATGCCAAGATGGAG	GTACAGATACATTTTATTACTGTAAAATTGAAATGCTAACTTAAAAACAGAAGAGAATCGTTTCTAGCTATTTGGCATTATTTGAAGGATGGCCGACAGACTTCTCTGTGATGGAGATCGTTTGGAATATTCTTGTGAGCTTAGACCTTAATTTCAAAAACAGGATGTTTTGACCTGACTATCCCTCTGCAGAGTGTTTCTGTGTCTTTAGGCTCGCTTTTATGTAACTTGCTTTGGCCTTTTCCTTGACACGGCGGTGAACACGTTCAAATTTTATTCAGACGAATAGACACAAACGAAGCGCTTTGTCTGCTGCTGGTGGCAGTGTCGTTTCTGGGGGTCTAGTTCTTCAGAGTTTTAGGTTGACTGTGAACAGCACTCTCTGCTGAGTTTGTGGATCTTTTCCAAGAGTGCCTACTTCGCCCTTGTTCAGTCTTCTTAAAGACTTTATTTTCATCTTTTCCGTGAAACGCAAGCTGCCAGGAACCATCTTGTGAGCTCTGTCATGCTAGCTCCCTCCATCCACCGGATGAGCCCTTCAGTTTGGGGCGACTTCTCAAGTGTGGCACTTTGATTCCATTGTTTATTTTATATCATATTTTTCCCCTTTTCCGATGCTCATGTGAATATGTTTGATAAGTTTTTCTCTGGTGAGGTCATCTTAAATTTTTACTCTCTTACCACTGTGCCTTGCACAGTAGGTGTCAAAACAAATACAGCAGTATTCTTAGCCCAAGAATTTATACTCTTTGCGGTCATGCCCACACGGTGCAGACCAGAGCCTTCTGTTCCTCCACCCCATGGATCCGGCTTCCCCATCCTTTCTCACCTCCTCCTCTTCCAACCCTTTGGTAAGCCCTGTTTGGCTCACACACTCTAGGAGATCAACCACGGAGCCCATTTTCTTTGTTCATCAGTTGCTGCGCCTTGTTTCCATCCCTTGGCTGCTGTGAGCGCGGAGGCGCCCGCCGTGGTAGCACCCAGCCGTCCTTTCCTTTACTCTGTACTTGGAACTGAGTTGCTTGTATGTCAGTTGTTTTCAGGTTCCTAGAGAACTTTGTGCTGTTTTCCACGATGGCTGGCTGGTTTATATTCCCTCGCCAGTGTACAAGGCTCCTCCCCTCGACAGTGAAAGACTTTCCTTTATGCATCCTTACTAGGACTTAGTATCTGAAGTCTTTTAGATAATACTTGTTCTTACTAGAATGAGAGGAACCCTCGTGGCATTTCGTTATTGTTAGAAAGCATTGCTCTCTCTCTGTGCATGTATTTGACTGCGTGTGTGTGTGTGTGTGTGTGTGTGTGTGTGTGTGTGTGTGTGTGTGTGTGTGTGTGAATAGGTAGACAACCTTTGGGAGTAAGTTCTCTACCCCACTAGGTGATGTACCTGGCTGGTATTCGGGACCTGACAGCAGATGCCTTTACCATCTGATCTGTCTTGCTGGCTTCCTCATTATTGTCTTGACTGAATATTCCTGATAGCTATATTGACCACTTCCTTTTTCTTATGTCTATTGATCTTCTGTGCCTCTTCCTTTGAGAAATTTCTAAGGCTGGTGCTCATTTTTTAATTATAGCTTTTGGTTGTTTTTCTCCTTAGTTCTTCAGCTTCTTGTGTATTTTGGACTTTAAGGCCGTGGTGGATGAAGCGCGTTTTCTCCCATGATATGTATTGGCTTTCCTCTGTCGATTGTACCCGTGCCACAGCACAGAGAGAGGCTTTTAGGGTTGGCGTAACCCCATTTGTCTACTTTTGCTTTTATTGCCTGTGTTTTTCATGGTTAAACCCAAACAGTTGTTGTCTATACCAGCTTGTCCTTTTCTCCGGTTTGTAAACGTTTAAGAGCCTCTGCCTTACATCGCAGGAATCCACCTCCTCTTGGTTTCTGTAACCATGTAGGGTAGAGGGGCTCAGTCTTTTTCTTCCGCTCATCTTTCTTCCGCTGTCTTCCCAGTGTGGTTTCGTGAGGACCATGCTCTTTCCCCATCGCGTGTGGCTGGAACCCGCTGAAAGCACTTGCGGTCTGTCTCCCCGGCTGTGTGTCAGAGGCTGACGTTTGCAGATTTCGTCTGATTTGATTGCTGTGGTTCTCTAGTGTAGCTGGGAGTCAGTGATGTGATGATGGTTTTTCTTTTCGCTCACAACTGCCTTTGAGTTTTAGGGTGTGTGTGTGTGTGTGTGTGTTTCCATGGAAACTCCACACTTTGCTCTTCCCATATCTATTCTTTTTAAACGACTTTGGAACTTCACTCTGGATCACAGTGACCCTGATTCATGCTACTTCTAATCCAACATGGGGTGTCTGTTGTCTATGTGTGTCTGTGTGTCTATGTGTTGTGTTGTCTATGTGTGTCTCCTTTGTGTGTCTCCTTTGATTTTTTTTTCTTTTCATTGTCAACTTACAGTTTTCAATAGGAACAGATCTTCTTCTTCCTCCATCAAATGGATTTATTGTTGTTTGCCTGTAAATAGGCCAGCCTCTGATTTCTGCTTTGAATGGTTCATTGGTAGCACACAGAATTGCTGTAGAATTTTGCGTGCTGTGTTTTCTACATTGCGTCCTGAAAATTTTCGACATTCATTTTCTACTACATACTTTCCTAATTTTAGAGGTAGGTGTGTGTGTGTAAAATCTTAAGAGCTTTCTGCATCCATGATTGTATTATTATATACATGATTGTATTATATTATCTATAAACAGTGATGAGTCTACCCCTTCCTTTCCTGTGTGGATGCTTTTCCTTGCCCTTGCCTAGCTGCTCTGGGAAGTGCTTCCAGCATTCTGCTGAATCAATGGCAAGACTAAGCGTCCTTGGCTCATATCATCTGTCCAAAAAGCTTTCAGTCTTGTTTGTGTGTGTCTGTGCCCAGTATGCTTGGGTATCTGCAGGTGCTACAACGGCCAGAAGAGGGCCTCTAAAGCAGTATCTCCCTGAACCTAGAGCTTGTATCTCTTCTTTCTGTTCTGGGAGTCAGCAAACCCCAGTGACCCCCCCACCCCCATCTCTACCACCCCCAGAGCTGGTTTCACAGGGGTTTGTTTGCAGAGCCACCTGTTACATGTGCTGGTGCCTGATGCTGGTCCCTTAACCTTGTAGCTGGCTCTCTAGAGCAGTGGTCCTAAGACTGCAGCCTTTTCTCATGGTGTGGTCACCACCTAGCCAACCATAAAATTATTTGGGTTGCTACTTCATTACTGTAATTTTGCTACTGTTAAGAGTCATAAATCTGCGTGTTTTCTGGTGGTCTTTTGGGTGCCATGACCCAAAGGTGGAGAACCACTGCTCTAGGCCTTCACCATGGTGACCTTTGAGTTAACTATAATATCATAAGACTTGGCAACAAAAGCCCCCAAACTAGCAGCAGCAGCAACAACAACAACAAAAAAAATTGTTAATTAACTTTCACCCTCCTGCCTTTCCGTTTATGCTGTTTTTCTTAGAAACAATGCCATGTATAAATAATGTAAGCCTAAATCTGTAATCAGGTGTCTTCTTTCCAGACGGATTTTCTTACATGGTACTTGTTAATTAGTAATGAGAATTGACTTAATTTACTTTAAAACACCTTTGAACATTAAGTTGAGATGCAGGTATTTGTTTGAGCCGTGATAGGTTTAAAATCTGTTCTTTGCATACCGGGCTAATGGTTTTACCCCTCTGTGTGCCTGCCTTCCCCTGTGATTCCCA	AGAATTGACTTAATTTACTTTAAAACACCTTTGAACATTAAGTTGAGATGCAGGTATTTGTTTGAGCCGTGATAGGTTTAAAATCTGTTCTTTGCATACCGGGCTAATGGTTTTACCCCTCTGTGTGCCTGCCTTCCCCTGTGATTCCCA	GATTGCCACAGAGGAGCCACTCAATCCCATTAAGCAAGATATAAAGAACGGAAAGCTACGCTACACACCGAACATCTTCCCTCACAAGGGCTATATATGGAATTACGGGGCCCTCCCTCAG	GTAACATCCTTGTTATCGCGGCAAACTTTTATGCCTTCTACAGAAACCACCTTGTGAGTGCTGGGAACTCCCTGAATTGAACTTCGCTCCTAGCACATACCAGTTTCAGGGATTTATGGATTTAATTTTTTCTTAATGTGGCATTTACTTGTCCCAGTAAACTTTACTTCAAACCACACAGATCATCACTACGCGAGTTCTTGGAGACAGGCTTAGAAGATTGACAGCTGACATTTGAATGCATCCCTCTTTGTGGGCTTAGCTGATGTCAATGAAGAATTTTCAGCAAGTCTCTATCTAACCTTTAAGTGTGCTTTTTATACATTTCTCTATGACAAGATGGGTTTTATTTGTAATAAACCTAAAAATTGCGTTAAGTTACGGCTGGAGCTCAGGGTTGTAAGTCCAGAGTTCTGACTGGAAGGCCATGAGGTGGAAGCCAGCGTATGCCAGGGCCTTGTTCTGCCTCTGTAGAGCTACGCCGCCATTTCTGGCCCTTCCTACCTATCTGTCAAGTTCTTCACTCTCTGAAGTAGCAATTCTTCCTGATTGTGTACTGAGTGAATCTCTACATGTCGGAGCCAAACTCTGGGTTACAAAGACCTAAAAAACGCGTTTTTTTGTTTTGTTTTTTTTTCTTGTTATAAACTCCACTCTGTCATCAGCTGTGTAGAAATGTAATGTTTGTATTTCTATGTATTAATTTTTAATTACATGAAAATGTACGTGGGGGACCCTGGAGGAAGTAGGGACAGCTGAGAAAAACAGATGCCGGGTTAGGATAAACAGTCCTGAGAAAAGGAAGAGCAACATTGTTCTCCAGAGAGCCAGCCTCCCTTTGATGCAGCCAGACCACCCGCGTGGATGCAGGCTTGGGTAAAACTGGCACTCTGGAAATGGTGATTAGAAATGAGAGTGTTCAAGCCATGAGGGCACCCGCCTCGACTTCTTGGGTTTCTAAGTAGATGGTTCTCTTGGACCGAAGGGCGAGAGGTTGAAAACAGCTTAGGGGATTGTAGGAGAGGAGACCACATGGCTGAAAGGGGGGGAGGGGGGCAGAGAAGCTACTGATGAGCAGCAAAAACAGAGATAGGCAAAGCTGAGCAGTTCAGGAATAAGCTAATATCCATCGCTGAGCTGCTTCCTAGGGGTGATGTGCTAGGACACGGATGTGCACAGATGAGAGTCAGGCACGAGGTTCAGCAGAGTGATGGATGACTGAGCAGTGAGCTCGAGAGCCTGGCTGTCACACCACAGCCAGCAGTGTGACCTTGAACAAGATGCTCCACCTGTAAAGTGGAGACCGTGAATATCTACCCCCCGTGGCTGTGCTGAGGTACACGCAAGACTGTTTCATTAGACATGTGTGATGGACAGCGTTCCATGACCACTAGCAATTTTTCTGTCTGGAGGATTAGTGCTCAGTATAGAAGTTTCTTCCTAATGCTGCGACCCTTTAATACAGTTCCTAATGTTGTGGTCATTGCTACATCATGACTGTAAGTTTGCTACTATTTGGAATTGTAATGTAAATATCTGTTATGCAGGACATCTGATATGTGACACCTGTGGGGGTCGAAATCCACAGGTTGAGAACCTCTGGCTTTGTATCATTTCTTCCTTTTCCAAAGTTATTTACAGTTTGATTAGAGCCATTGACCACTAAGTCAGTGGTTACAATGTAGCGTGACGAGTGCCACTCACTAGCTTACTGATTCTGTCATTTTATTTCATTCAGAAAATAATAAGGCAAAGCTGGGTGTGGCAGCCCTGTCCCTGTCATTCCAGCGCCTGGGAGGCTGAGGCAAGAGGGTTACTGCCAGTTGGAAGCTGGCCTAGGTTATTTATACCAAGACCTGGTCTCAGCCCTATCCCGCCCCTCAAAAAGTTTAGCAAACTAACAAAACGCAGATCTACTAGTGAGACAGGAAGGGGTGCCAGATCATGACTGAAAACGAAAGGAGGATCTTTCTGTGGTTTTCTATTTAAAGACCAGGTGCCTCTTTTTCTTTTTCTTTCTTTTTTTTTTTTATACTGCTCTGGGTGTGTCTGAATTTTCAGGGTGTTCTTATCTGCCCTGCTTTGATTCTGTGACGTACAGTTGCCCTTTCCTGATTCAACTAAGCTGAACTGGACCTGTCTCTTAATTTTCTGTATGCTGTGCATTAACTAAGTTTCATGCTTCATCCTACATCCAAAATAATGTCTCAAAAATAAAGATCTGGCCAGGCGTGGTGGCACACACCTTTAATCCCAGCGCTTGGGAGGCCTAGGCAGGTAGTTCTCTGTAAGTTTGAGGGCAGCCTGGTCTACATAGAGAGCTCTAGGACAGCCAAGACTACACAGAGAGACCATCTCTACAGCAGAAAGGTCTGGTGATGTTTTTCCATGCGAGAACCTTTCTCTGGTTTCTTATTGGTAAGAGGATAAAGTCTGAAACTCTTAACCTGTCCCTTGCCCTACCTGACTGTCCCGTAGTCAGGGTTTCTATTCCTGCACAAACATCGTGACCAAGAAGCAGTAGGGGAGGAAAGGGTTTATTCGGCTTACACTTCCATACTGCTGTTCATCACTAAAGGAAGTCAGGACTGGAACTCAAGCAGGTCATAAAACAGGAGCTGATGCAGAGGCCATGGAGGGATGTTCTTTACTGGCTTGCTTCCCCTGGCTTACTCAGCCTGCTTTCTTATAGAACCCAAGACTACCAGCCCAGAGATGGCCCCACCCACAAGGGGCCTTTCCCCCTTGATCACTAATTGAGAAAATGCCTTACAGCTGGATCTCATGGAGGCATTTCCTCAACTGAAGCTCCTTTCTCTGTGATAACCCTAGCCTGTGTCAAGTTGACACAAAACCAGCCAGAAAACTGACTCTCCCCATGGCTCACTGGAAGACTCCCCCTTTTCTCTACTTCTTCTCCCGGAGACTGCCCAGCGTTGTAATCTCCAGGCCTCCACAGTACCTCTTCATTCAGCACACACTCCCTGGGGCTTCATACTTGCCAGAGCGTTCCTACCGGATGAGAAGCCAAGATCAAAGTCATGAAATTCTTTGGGAATTTTTAATCCACACGAAAAGTCAGACAGTCAACAGAGTGAAATGGCAGATGGGAAAAATATGAAAGAAGGTGCTGGAGAGATGGCTCAGCGGTTCAGAACACTGGCTGCTTCCAGGAGACTCAGAGTCAATTCTCAGCAACCACACGGTGACTCACAACCATCTGTAACTCCCAAGTCTCAGGGGGTCCAGACCCCTCTTATGATCTCCTGGGACACCAGCCACACTTACATATGTGTAGACTAAACACTCCTACACATAAATAAACAACATTAATCTTGAAGAAAGAATGTAAGAGAAGAGTAGAGCAGGGGATTGGGCTGTGGGGGTGTCAGGGGTGTTTCCATTCAGACAGCAAGAAGATCCCATGACTTGGCATTGTCTGAAAAAAGACCTCAGAGAAACAAGGGAGGAGGTAGGGCAGGCATTCAGAGGCGAGGCACCGTAGTGGTACGCAGTGCCCGGGAGGGGTATGAGCGAGTACACAGTGAGCTAAGAGGGGGCTGGACGTGAAGGAGAGAAGCGAGCACGTCTGTCCTTGCTTCCATACTATCTTCTAAACCCAGACTGACCTCAGCCTGAGCACCCACATCCATGTGCAGCTTCACTAAAGATGTCAGGTTCTCTCCCACATAAGCATCACTGAATGGAACAGTTTTTAGACCTGAAATTACAGAGACTGCTCATGGCAAGGCACAATCCCATGTAATTTTTGTATGATTATTGCTCAGACAGCTTTTAGAATGAGAGCCAAATACTGGCCCCTTTAGGATGCCGTTTCATCGCTCCTCTGCACCTTCTGCCTTTTCTTCCCTCTTCCTCATTCCCCTGCCCACCCTCCAGCTGACTCCCTTTTCCGTTTTCATCCCCACGGCCTTATTTCTGGACTACGCCTTTCCAATGTGCACACAGGTCACTGGCTGGAATGTTTGCTCTGGGCCAAGTCTTTGTGATGTCTCTCAAGTCTCCTGTAAATCTTTTCACCCTGACCCTTGAACTGTTATGACTACTCCTGTGTGTTACTCCCCATTTCTCTAAATATCCACCACATTATAACTGACTATGATTTGTTCTGTTTACTGTCAGTTTCTTGACGTTAGAATACAGGTGTCATTAGCTCAGGGTTGTCCTGTTGGTAGGTAGTTTCAAGGGGCCAGTTTGCTTCTTGGCTCACTGAATTGGTGATCAGTTTTTTTGTGTGTGCTTGTCTGGTGAGGCTGGCCAGGTGCAAGGATAACAGGACTGTCGCTCTGTGCACAGCAGTGAACAGCTCGGAGGATGGCTAAGTCAACAACTTCATGGAGGATGTGCTTGCTTCATAGACACACACAGATGGATATCAAGTCTACTTGGTTGCCCACATTTTTGTCTTGGTCGAGCAGGAAGTTCACTGAGAAGAGTCACCAAGCCAACTGCTTGGAAGGACATGTGAGCAGCAGAACACTAGAAATCTTAATGATGAGCTTGTGACCCATCGCTATGATATCATTTTCTTAGGCTTTCTGGCTGTCTTCTCTCCCGAGCAAAGCTTTCCTCTGACCACGACTCTGCCTCCAGGGCACTTGCCTTCAACTTAATTTTACCCATGGTTATGAGGGTTGCTCCAGCGTTCCCTTTATCTGAGTGCATATTTAGAACCCTTGTCTGGAGAATAGTAAAGATTCAGTTTCACTTTAAAGCCTTCAGGCTGAATACAGTGTTGACATGTTTCTTATTTTTAACTTCCTTATCAATTTGAGTCATTGACTACAAATAGTAGATGTTGTTATTTGTTGGATTTAGAGCCTGAGACAGGAGACTTAACTCTCTCTAGGTCTGTGTATTCATCTGATCATGAGTCCTACACAGAAAGCTGTTGTAATAGGATGATGTGCTCTGGGCAGGGCTAAGCCTGTTAGCTAGCTCAGCAGTGCAGCTGTTGCCTCTGGTGTTAGCTGCTGCTGCTAAAGTTGACAGACTCTATCCAGGTGAAGCTCGGGGTTGGGGTGGGGGCTGGAGGGGGTACAGACAGGGCTGTGTAGCTCCCAGTCTCTCTAATTTGGTGTTGGGGACCTAGATGATCAACAAGAATCTCTCAACACCACCTGTGTGCTGGTGGGGTTTTTTTTTTTTTTTTCTTTTTTAATGATTTTCAAAGAGGCCTAAGGGCCAGAACATGGTGGTTACAAGCATATTGGTTAATATAGATTGTAAGGCAATGACCCCCAGTTCCTGTAAAAAGCTAGGATTTGTTTAAGTCATGTCAATATGTATTCCGGTTCCATGTTCATAGATTTATTCTCATTTCTTAAGAGGTTGTTTGTGGCTCTTCGTTATGTTCTCTTGGTTCCATGCTAAGACTTTTTTATTTTTTAGATTATCTACTGGGTACACACTTATGAATTAAGTTGTGGGTTATATACCCATTCAGGTTTGCTAAACATTCTCAAATGACTCATACATTCTAACCAGCATTATATAACATAGGTTCCAGGTGACCTGTGTCCTACTATTTTGGGTTAACAGATCTCTAAATTCTTCAAAATAGTGTTTGGAAATAGTGTTTGAATGCAGTTTAATTTGTGGTTCTCAGATCAATTACTTTTCTTTTTTTAAAAATTACTTATTTTATGTATATAAGTACACTGTCGCTGTCTTCAGACACACCAGAAGAGGGCATCAGATTCTATCCCAGATGGTTGTGAGCCACCGTGTGGTTGCTGGGAATTGAACTCAGGACCTCTGGAAGAGTAGGCAGCACTCTTAACCGCTGAGCCATCTCTCCAGGCCCAAGGCACAGAATTACAGTTCAGAAGGCTGTAAGGCATTAATCAGTTGCTAGGATTTGAACTCGGGAATTACTCTTCTTACATGTATAAATCGTCCATATTTATTTTTCTCCCTTAAATTACTTGTGTCTTTAGTGCCCTTTGTCCTATTTGCCCTTTTTCTTATTTAATTGAACAGTTTAAATGTGTCTCTCTTGATACTCCTTCATTCATCTGTGTTTTTTTTTCCTCTTGCCCTGTTATGTACCTAAACTTCCACTAGAGGGCATTGTCAAAGTTTTACATTGTTCCACGTTCCCCTGCGAAGTGAAATTACCCTGTAGTTTCAAATTAAAAGTGATGCTGCTTTTTGTTGTTGTTATTGTTGTTTGGTTGGTTTGGTTTGGCTTGGTTTGGTTTTTCGAGACAGGGTTTCGCTGTTGTAGCCCTGGCTGTCCTGGAACTCACGCTGTAGACCAGGCTGGGCTCGAACTCAGAAATCCGCCTGCCTCTGCCTCCCCAGTGCTGGGATTAAAGGCGTGCGCCACCACGCCCGGCTGCGCTGCTGCTTAGTGGACCTCTTTTATAATAGAACCAAAGTCTATAGATGTAAAGTATGAAAGGCAGGGGTGGGGAAGAGACCAGTCTGTCCTCTGGGTTTGGTTGGTTTTCGCTGGTTCAGAACATCGTGAAGAAATGGCCCTAAAATTAACAGTAATACATGGTTTAAGAAGATTTCATTATATTGCTAATTTCTCAATATTAGGAACTAAATTGATAGATAATATTGAGAGTGAAATAGTGAGTTCAGTAAGCCAATTAATAAACAGAGAAATTCACCAATGGGCTGCCAGAGATGACCCAGTGGTTGGGAGCAATGTTACTGTTGCAGTGGACTCAGGTTCACTTCCCAGTAGCCATATGATACAGTCATCTGTGACTCCAATTCTTCAGGATCCAACTCCCTTTTCTGGCCTCCACAGGCACCAGGCACATGTGTGGTACACATATATACATTCAAGCAAGCATCCGTACACATAAAACAAAAGTAAATCTTTTAAAAAAATGGGGGGGGGGGTTCTCCAAAGCCATATTGCATACATGTTATGAGAAGACAGTTTTGTCTCAATCTAAGGGACACAGGCTGTAGAGATGACTCAGCTGATATAGGCTCAGCTCACAAGAAAAGGACAGTATACAGAGAGAGTGTGTCAAAATTAATGTTGCTCTCTGTGGGCTAAGTTAGCTCTCTGTTCACTGGTGGCATGCATGAGATTGTGAACGACGCTGTCAGGGCAGGACTGGGATGCACCCCGACCGTCCTTATCTGGCTTGTGTCTTTCCTTACGCAGTTGAGGAAACCAAGAACTAGATGTTTAGTAAAAGTCCTCGTGGCCGAGGCAGGACTGGCACATAGCTATCTTCCTCTAGGGCGACATGACTTCTGGTTCATCTTCATGCAAGTGGTATTCCTGCTGCAGGACAGAGAGCAGTTCTTGATAGTTTTAGCTTTATGATCTAGGTGGTCAATCCCAGTTTGGTCCCATGTTGGTTTTCTTGCACATTGAGACAAGTTTTCCATCGCTTATTAACAGCACTCTCTTGGTTACTGACTCTGCCTTATTCCAGTCTTGCAAGTAGATGGGAATGCCTGATAGTTGGTGTAGCAAAGAAGCAGCAGTGTCAAGACTAGGAAAGAACAGCATTTGTACAATGGACTGAGTAATAATTTATTCCTCACAGTGTGTGTGTGTGTGTGTGTGTGTGTGTGTGTGTGTGTGTTGTTAGAATCTGTCACCTGTGGCCAGTATGTAAGGTTAACAGTTGTATTGGTTATTCTTGTAGTTTTTTAGTTGTAATAGTTTTGGGGAAAAATTGCTGGGCCTGACTATTTTGTTTTTGTTGTTATGGTTGTTGTTTTTAAGTAAAGATGGATAAGTAAGTAGATCTAGACTAGAAGGAAAATACCAGAGTTTTTCTAGGGTTGCCTGTAAGTAAGTACACATTTTAGTTACATGAAATAGAGAAAGTCTACGTAGATAATGTAAATGCCGGGGTAATAGCAGTGGCTGAATCTCGGGATGACAGCCTCTCATCCCTTCTAATGTCAACTTAAGGCAAATCATTTTAGTCACTGTCTGCAGTTTGCTTCAGAGACAAGCAGATGTGAAGCTTCTGGGAAGAGATAATGCCTAGGAGAGAGTTTAAACTGATAGTAAATTCCCATTACATTATTCACCTCCAAAGCTATAATGTGTATTTTGTAGCCAGCGGGTCATCGTCTTCCCAGTAGCGTGGAAGAATTGACTTATTTGCATGATTTTGTCAGGATCTTGAAATTTAGTGACAGAGGTAGAAAACTTCTAAGGGAGGGACATGAGACAGATGGGTTTTCTTTTCTGTAGTGAATAATGCCTTGTCTGTTGTTTTTGGAGGGAGCACTGTTTCTGACAGTAGAAGACATTTAACCAATAAGAAGTTTGTTTTAGATGAGAAAAGCTAGACTAGAGGCTGCCACCGTGTTAGATGGACAATTGAGTGACAGGAGCCTCAGATAAGACAGGCAGGAGACAGGCAGACAGGGCATGCGCAGTGGGGACAGGCAGACTGAGACTCTGAGATTTGTGAATGTAAATTTAGCCACTGACTAAGCCTAGAAGATGACTCTTCTGGAAATGCCACCCACTTTCAGATGGGATTACCCAGACAAATTAGAGACAGAGGGAGGGAGTGCTGTAAGTCTGTTTTAATTATTGTGATGCTGGGGTGGGTGGGGAGGGGGTGTTGCTGGCACGTTAGCCCAGAGCCTGAGCAACCTCGGATCATTTTTTCCTTTGCATCGTGGCTAGCTCTAAAGCTTCACGGCCGTGTGGACAGATGGGTCTGGGCTGCAGGGGATCTTAGCCTACATTTCTGTCTCACTGTTGTCTTTGTTTCGTTCCTCAG	TAGCCCAGAGCCTGAGCAACCTCGGATCATTTTTTCCTTTGCATCGTGGCTAGCTCTAAAGCTTCACGGCCGTGTGGACAGATGGGTCTGGGCTGCAGGGGATCTTAGCCTACATTTCTGTCTCACTGTTGTCTTTGTTTCGTTCCTCAG	ACCTGGGAAGATCCTCACCTAAGAGATAAGAGCACCGACTGCTGTGGGGATAATGATCCCATTGACGTCTGTGAAATAGGCTCAAAG	CAAGATGGAGGTACAGATACATTTTATTAC	GAGGTACAG	GCCTTCCCCTGTGATTCCCAGATTGCCACA	GCCTTCCCCTGTGATTCCCAGAT	CCTCCCTCAGGTAACATCCTTGTTATCGCG	CAGGTAACA	GTCTTTGTTTCGTTCCTCAGACCTGGGAAG	GTCTTTGTTTCGTTCCTCAGACC
43917	ENSMUSG00000042185.15	Nfrkb	chr9	+	31308331	31308433	31307618	31307793	31309015	31309089	43917	39	52	50	0	0	3	64	57	40	5	1	1	226	124	0.0618836	0.634572	1	1	0.901	0.875	0.969	0.956	0.034	31308081	31308683	chr9:31308081-31308683:+	ns	31308331,31308433,chr9,+,ENSMUSG00000042185.15		yes	103	175	74	1.69903	0.718447	537	582	5.21359	5.65049	0.582524	0.504655	0.582857	0.441581	0.405405	1.00057	0.866325	0.758047	0.695946	-4.33723	-6.33497	150	150	0.5	0.266667	0.466667	0.233333	9.25	-6.57	9.22	8.5	-15.07	-0.03	63	CACTTACCC	1.41612	0.586207	1	16	25	1.43314	2	63	CACTTACCC,TGTTGAACC,GATTTACAA	0.506728	0.573333	10	16	25	0.35809	35	GAGTGACCT	1.68964	0.666667	20	11	21	0.156777	1	39	GAGTGACCT,GAGTGAGTG,ATCTAAGAG	-0.144447	0.617647	24	11	21	-1.04823	ENSMUST00000086167.12:ENSMUST00000132329.8:ENSMUST00000134528.2:ENSMUST00000152593.8:ENSMUST00000215211.2:ENSMUST00000215544.2	23924.5	17.5	6	0.415385	2	3	5	10	6	1	0.166667	1	0.166667	5	0.833333	1	0.166667	yes	31300172,31300345,chr9,+,ENSMUSG00000042185.15:31308089,31308433,chr9,+,ENSMUSG00000042185.15:31308295,31308433,chr9,+,ENSMUSG00000042185.15:31308331,31308501,chr9,+,ENSMUSG00000042185.15:31309015,31309089,chr9,+,ENSMUSG00000042185.15:31314750,31314925,chr9,+,ENSMUSG00000042185.15	5.5	GATCTCTTGGAGATGGCTCGTAGGAGTGGCCCTGCTCTTCCCTTTCCACACAAGCACCATTCACCGTCCCGAAGCCCCGAGGAGCGGGAGTGGCGGACCCAGCAGCGTTACTTGAAAGTCTTGAGGGAAGTGAAGGAGGAATGTGGGGACACTGCTCTGTCCTCTGATGAGGAGG	GTGAGTGTCCTTGGGTATTTCTGGGAGTCTAGGGTTTTGGAGCCAGTGGTAGCCATATATTTCCCAGTAAATGGGCCCTCTGTCTTGTTTGGTGGGGTGGAGAATGGGGCTTACCAGCTGGTGGTTGAGTTGTTGAGACACTGTTGGGGAGTGACTCCATGCCCTTTTGATTCTTGTGCTGTGTGGCACCGAGGTTAGATAGAACGTCTTGGATAGATTCCTGCAGGACAGGGACTTGGCACAGTAGGCCTCTGGTCCCATTGTGCCACTTGAGAGAACTGCTTTTCCCCTTACAGGAGAGTAGTAGTGACTGTTGGCCTGCTGCAATGCGACCCCATCACTCTGTTGAAGTCTCTCTCCTGGAAGAGCCGTTTAAATGTGTGCTCCAGCTCATCTGGGGAAGGGTCAGAAAGGAATGTGGAACCCTGGCCTCCATGTGGTTGGCTTAGCCCTGTTGAACCCAAATGGCCACTTACCCAATCTCCCCTATTGGAGTCCACAGCCACGTTGGATTTACAAGAAAAATTTTCTTTTGAA	AGCTCATCTGGGGAAGGGTCAGAAAGGAATGTGGAACCCTGGCCTCCATGTGGTTGGCTTAGCCCTGTTGAACCCAAATGGCCACTTACCCAATCTCCCCTATTGGAGTCCACAGCCACGTTGGATTTACAAGAAAAATTTTCTTTTGAA	GATCTCAGCTCATGGCTTCCAAGCTCTCCAGCACGTTCTCCTAGTCCTGCGGTGCCCCTGAGGGTGGTGCCCACGCTTTCCACCACGGATATGAAAACTGCAG	GTGAGAACCGAGCTGATTCTACTGCAGCTTCATGACATCATGGTGTAAAGTGAGAGTTCCTTAAGGAGGTGGGACTGGATTCTTGGCCTGACACCAAACAGCAGTGCTACTTAGAAGGGGGAGATGTGAAGAACTATGGCACCGTGCAGGTGTCCCTGCTTTCCTTTGTTTTGAAGTCATTCTCAGAAACTGATCAGTTGCTATTTTTGGTTAAAGAAAGCAAAATCGTGCTTGAACTGTCAGTAGAATGTGTAGCCAGACCCATAGCAAGTCAGTAGGCTGTAAAGACAAAAAAGAACTTGGATTCAGAATAGGAACCGAAGGAGAATGCCTAGCCTCTCGGACGTGTTTATGAGTCTGCTAAGTAACTGAAACCATTTATTGGTTCATATATAAAAAAAATGATGGATTGCTGACCCTGGGGCGTTATGAAGACTTGTGCTGCTTATAGCACACAGAATTAGTGGCACAGTGGGACCAGAGGCCTCGGTGCTTTTGAATATCTGAGTGACTAGGCAGATCTAAGAGCTCCATCTAAGAGTGAGTGACCTGGTCCATGTGGTTTGGTTCATTTACTTTCAG	AGACTTGTGCTGCTTATAGCACACAGAATTAGTGGCACAGTGGGACCAGAGGCCTCGGTGCTTTTGAATATCTGAGTGACTAGGCAGATCTAAGAGCTCCATCTAAGAGTGAGTGACCTGGTCCATGTGGTTTGGTTCATTTACTTTCAG	ATAAAATAGAACTGGGGGACAGTGACCTGAAGTTAATGTTAAAGAAGCACCATGAGAAGCGGAAACATCAACCAGTAAGATTGTGGTGGGAGTGGCCATTTGTAATTTTCAGTGCGATGCCTCTGATTTGTCCTGAGACAGTTTTAGTTAGTGCCTGGGTTGTGGGGTTTTTGTTGTTGTTGTTGTTATTTTTCACTGTCAAAGACAGGAGCAACAAGAAAGGCTACTTAGCATCAGAGGTATGAGAAGCCAGTCAAGTACTTTGACTTTACAAGGCATGGTTGACAATGTGTGCTTCCTTCAGTCTTGTGGTTATACTGGTATGTGATAATATGGCCTCCCCTCCATTCCCAGAGGCTGAGTTTATCCTTGGTCCTGTAGCCATATGTGGCAGAGCCAAGAATCAAGCTTCGTGCTTTGTATTTTGTGTGGCCCCCACTGCCATTTCCATATGACAATACATCAAGGTGGAGAAACATACTGCAGAGGACAGAGCCATCTGAGAGAGGTGACGTAGGAAGAGCAGGGGCCGAAGAAAATTGAGTTTTGTCTTTTACGTCCTCAGGAGACGTATTTTAGTATTAAGATTGTTGTATGACCATGTGAAATAAGAGTGCAGAGGGCTTTATGACCTGCAGCTACCCTGTAGCAGGAAGGGGAGCCAGGTTTTTCAGCACTGTGAAGAGCAGTAAGTAGTTGGTATTTTTATATATTTTAATTTAACATGATTACCTCAGGTATCCCTAACATACTGTATTTATTAGGTAAATTGTCACAGACACTATCAATTCTGGGTTCTTTTTTAGACCTTTATAACCAGATCTTTGATGTCATATCTAGGATCACCCAGACCTTTTGACAGGGGACCTGACCCTCAGTGACATCATGACTCGAGTAAATGCCGGCAGGAAGGGCTCCCTAGCAG	GATGAGGAGGGTGAGTGTCCTTGGGTATTT	AGGGTGAGT	AAGAAAAATTTTCTTTTGAAGATCTCAGCT	AAGAAAAATTTTCTTTTGAAGAT	AAAACTGCAGGTGAGAACCGAGCTGATTCT	CAGGTGAGA	TTTGGTTCATTTACTTTCAGATAAAATAGA	TTTGGTTCATTTACTTTCAGATA
29005	ENSMUSG00000030468.13	Siglecg	chr7	+	43059932	43059980	43058666	43058945	43060837	43060885	29005	1	1	14	0	1	1	46	36	23	4	1	3	172	124	0.0619368	0.634952	1	0.419	0.91	0.892	0.963	0.847	-0.124	43059682	43060230	chr7:43059682-43060230:+	ns	43059932,43059980,chr7,+,ENSMUSG00000030468.13		yes	49	378	264	7.71429	5.38776	1399	386	28.551	7.87755	0.44898	0.499643	0.47619	0.466321	0.568182	1.06061	1.11284	1.03862	1.2655	-7.18141	-7.77646	150	150	0.433333	0.566667	0.5	0.533333	10.57	-10.9	10.65	9.04	-19.94	0.08	15	GGCTCACAA	0.826271	0.7	10	0	0	0.534511	3	50	GGCTCACAA,TTCTCATGA,CCCTGAGAG	0.826271	0.582677	11	11	22	0.310594	125	GAGTGACTG	1.2998	0.458333	1	9	18	1.33423	2	125	GAGTGACTG,ACCTGAGAG,AGTTGATGG	0.360189	0.458333	7	9	18	0.219152	ENSMUST00000005592.7:ENSMUST00000124502.8:ENSMUST00000124885.2:ENSMUST00000131744.2:ENSMUST00000154322.8	10090	8	4	0.444444	2	3	5	6	5	1	0.2	0	0	4	0.8	0	0	yes	43060366,43060630,chr7,+,ENSMUSG00000030468.13:43060837,43060885,chr7,+,ENSMUSG00000030468.13	2	GGCCTCAAGGTCAGATGGAGAGCTACTTCCTACAGGTGCAGAGAATTGTGAAGGCACAGGAGGGTCTGTGCATCTTCGTGCCCTGCTCCTTCTCCTCCCCTGAGGGAAAATGGCTTAACCGTTCCCCACTTTATGGCTACTGGTTCAAAGGCATCAGAAAACCATCACTTTCATTTCCAGTGGCCACAAATAACAAAGATAAAGTGTTAGAATGGGAAGCCCGAGGGCGCTTCCAGCTCTTGGGGGATATCTCTAAAAAGAACTGTTCCTTGCTAATCAAAGATGTTCAGTGGGGAGACTCAACAAACTATTTCTTCCGGATGGAGAGAGGATTTGAGAGATTCAGTTTCAAGGAGGAGTTCAGGCTACAAGTGGAAG	GTAAGAGTTGTAGACATAGCAGGGAACCTTGGTCTCTCACTGGGGGAGGGACAGTGGAAGATAAACTGTGATGCAAAGAAGACTACTTCTGGGAGGAGCCGCTGGAGTCACAGGATTGGTATCCTCTCCCTTAGCCCTGACTCAGAAGCCAGATATCTTCATTCCTGAGGTCCTGGAGCCTGGGGAGCCAGTGACCGTTGTCTGCTTGTTTTCCTGGACCTTCAACCAATGCCCAGCTCCTTCTTTCTCCTGGATGGGGGATGCTGTCTCCTTCCAAGAAAGCAGACCGCACACATCCAATTACTCAGTTCTGAGCTTTATCCCAGGACTTCAACACCATGATACTGAGCTCACATGTCAGCTGGACTTCTCTAGAATGAGCACACAAAGGACTGTCCGACTAAGAGTGGCCTGTGAGTATGGTATGGTGCTTTGGGCTGTCCTGGTGGTAGGAGGTAGAGAATTCCCCAACTCCATGCTCAGGAGGGTTCACGGAGGTGTGGTGGGGATGTCATTTAGTTGGTAGAGTGCTTGCCCAGCATGCACGAGGCCCTGGGTTCCATCCTCAGCAGCACATATACGGGAGGTGGTGGTTGCACATCTATACTCCAACCCTTAGGAGGGAGAGAAGCAAGACGATCAGGAGTTCGAGGTTATCCTTGGCTATGTAACATATATACATGATAGAATCCATGATCTTGTATAAATGGAGCAAAGGTTGCTGGGGAGATGAGTAGGCTGATAAAGAGTTTGACACACAGCCAGGCGCGGTGGTGCACACCTTTAGTCCCAGCACTTGGGAGGAAGAGGCAGGCGAATTTCTGAGTTTGAGGCCATCCTGGTCTACAGAGTGAGTGCCAGGTCAGCCAGGGCTACACAGAGAAACCCTGTCTCAAAAAAAAAAAAAAAAAAAAAAAAAAAAAGAGTTTGACACACGAGTGTGGAGAATGGGATTTGAACCCTCAGAGCATGCATAAAAGCGAGTCAGGCATGGTAGCCCCACTGGTAACCTCATCACTTTGGGAGACAGAGACAAGTGATCCCCAAGGCAAGTGAGCTAGCTAGACTGGCTACCCAATTAGCAAGCTCTGAGTTCAATGAAAGACCCTGCCTCCTTAAACAATGTAGACAGTGATTCAGGAAGGTACCTGGCTCCCCCACACACTTATGTGCACATGTGTGCATCCATACACACATGGCATGTCCACCACATACATTCAAAATCAAGCGGAGGAGGGCACACCATCCCGGGTGTGCCTGTACCCTGAGAGGCGATGGTTGCTTCATTTCTGGTTGGTCTCGTGCCTTCTCTGGGATAGTGGTGCTTTTCTTTCCCTGAGGGACTTCTCATGAGGAACAAAGCATTCCCCTCTGAAGTTGGCTCACAAATCTTCTCCCA	GGGTGTGCCTGTACCCTGAGAGGCGATGGTTGCTTCATTTCTGGTTGGTCTCGTGCCTTCTCTGGGATAGTGGTGCTTTTCTTTCCCTGAGGGACTTCTCATGAGGAACAAAGCATTCCCCTCTGAAGTTGGCTCACAAATCTTCTCCCA	GATGCCCCCAGATCTCTTGCTATCAGCATTTTCCATGACAATGTATCAG	GTACGTTGGTCTCCTGGGGTCTTATAGGGCCGGTCCATTCCTTTTTGGGAAATGAAAAGTCTGGGGAGGGGGGAAGGGGCAGGTTGGAACTCTTTTTACTGCTTCTCCCTACCCTCCATCTTGCTCCCTCTCCCTTTCCTTATGTCTGTCTCTCTGCCCCTCTTTATCTATCTTTATGCCTCTGTCTGTCTGTCTCTGTGTGTATGTATTTGTCTGTCTGTCTGTCTCCGTCTTTGTGTCTATCTCTATGTCTATAACCATCTCTCTCTCTCTCTACCTTCATCCTTCCTCTGTTTCTCTGTCTCATTTTTGTCTGTTTCTCTCTTCATTCTTTTCTCTCTATCACTGTCCATCTCATCCTCTCTCTGCGGTGTGTGTCTCTCTAGTCCCAGACTTGCATGAGAATCCTTCACATCTGGAAGTTCAGCAAGGCCAGTCTCTTCGCCTCCTCTGTACTGCTGACAGCCAGCCCCCTGCTACACTGAGCTGGGTCCTAGAGGACCAAGTCCTTTCTTGGTCTAGCCCTGTGGGGTCGAGAACCCTGGCACTAGAGCTGCCCTGGGTGAAAGCTGGGGACTCTGGACACTACACTTGCCAAGCAGAGAATAGGCTGGGCTCCCAGCAACATACCCTGGACCTCTCTGTGCTGTGTGAGTATGATCTACCAAAGGTTCCTGGTCCCAAGAAGGACAAAGGAGTAACATCAGGCTATAAACAGTCAGATTACTGTGCAGCTTGTGTTGGGGACCCAATGAGTGATGCACCCACCCACCCACAGCTTCCATCCCTGGGAGGGATGTTCTGCCCAGGGAGAAGGCCCTGGCCTGTCTGGAGCCAGTTCCCTGTCTTCATTGCAGACCCCCCACAGGACCTGAGAGTGACTGTTTCCCAAGCAAACAGGACAGGTAGAAACGATGGACAGAGGAAGCTGGGCATCTGCGTGGGGAATGGGAGGCATCCCAGTTGATGGGCCACCTGGCAACTCTGCCTTCTGTTCTCCCCCAG	AGACCCCCCACAGGACCTGAGAGTGACTGTTTCCCAAGCAAACAGGACAGGTAGAAACGATGGACAGAGGAAGCTGGGCATCTGCGTGGGGAATGGGAGGCATCCCAGTTGATGGGCCACCTGGCAACTCTGCCTTCTGTTCTCCCCCAG	TGTTGGAAATCCTCAGGAATGCCATCTCCCTCCCAGTCCTGGAGGGCCAAAGCCTGTGCCTAGTCTGTGTCACCTATAGCAATCCCCCAGCCAATGTGAGTTGGGCTTGGGTGACACAGACCCTGATCCCAATCCAGTCTTCAGAGCCTGGGGTCCTGGAGCTGCCTCTGGTCCAGAGAGAACATGAAGGAGAATTCACCTGTGCTGCACAGAACCCACTGGGTGCCCAGCGCATCTCTCTGAGCCTCTCTGTGCACTGTGAGTAGGCAAAGGGACACTGGGGATCTGTGATGAGGGCCCAGCTGCTGACCATTCTCCTCCTCCACAGACCCGCCCCAGATGTCCAGCCCCTCCTGCTCCTGGGAGGCCAAGGGTCTGCACTGCAACTGCTCCTCCAGAGCCTGGCCTGCCCCCTCCCTGCGCTGGCGGCTGGGGGAGGGGCTGCTGGAGGGGAACAGCAGCAATGCCTCCTTCACAGTCACTTTCAGCTCACTTGGACCCTGGGTCAACAGCTCCCTGAGCCTCCTTCAGGAGCTGGGGCCCAGCCTCTGGCTCAGCTGTGAGTCCTGGAACACCCATGGAGCCCAGACCACCTCTGTCCTGCTGCTACCTGGTAAAGGACCCCTTTTGGGACTAAGATTCGCTATGGAGGGGCTTGGTAGGGCAGGAGGTAGGGCTCTGTGGTTAGAGCGAAGTCTGGGAGGGTAAGGGCCATGGCCTAGGTCGGTGTGAAGAGGAGCAGAAGGGAAGGCAGGATTTCCGGCCCAGAATGCAGTCATGTTTTCTAGAGGGAAACGGGAAGAAGCTTAGGCGCAGTGTGCAGTAGAAAATAAGACCGCACACACATAGGATATGCCCATTCCTTTTCAGATAAAGACAGTGCCACAGCATTCTCCAAGGGAGCAGTTTTGGGCTTTGGCATCACAGCCCTCCTTGCCCTGTGCCTCATCGTGGTCATGTGAGTTGGAAGAAGCTAATAAGGGGGCTGGGATATGCACCTCCTGGGAGAGGGCAGGTGGAACAGTATTAGCAAGGTGGCGATTATTCCCTCAGCGTGAAGACCCTCCAGAAGAAAGGAACCCAGGAGGAACCCTCCAGGCCCAAGCTCTCCCGGGGCAGCACGATCCTGGACTACATCAATGTGGTCCCCAAGACCAGGTCCCTGGTGAGTTGCCAACTGTACTTCCAAACTAACATTGCCTTGCTAATTCTGCACATATCCCTTCCCTAGCCCTCTGATACCCATGCTTTAGAGATACAAAGGTGC	CAAGTGGAAGGTAAGAGTTGTAGACATAGC,AGAGTGGCCTGTGAGTATGGTATGGTGCTT	AAGGTAAGA,CCTGTGAGT	GGCTCACAAATCTTCTCCCAGATGCCCCCA	GGCTCACAAATCTTCTCCCAGAT	AATGTATCAGGTACGTTGGTCTCCTGGGGT	CAGGTACGT	TGCCTTCTGTTCTCCCCCAGTGTTGGAAAT,TGCGGTGTGTGTCTCTCTAGTCCCAGACTT,GTTCCCTGTCTTCATTGCAGACCCCCCACA	TGCCTTCTGTTCTCCCCCAGTGT,TGCGGTGTGTGTCTCTCTAGTCC,GTTCCCTGTCTTCATTGCAGACC
11388	ENSMUSG00000030509.18	Asb7	chr7	-	66309397	66310003	66294312	66297673	66328827	66329089	11388	135	137	208	0	6	0	237	194	119	0	0	0	730	124	0.0620011	0.635117	1	0.795	1	1	1	1	-0.068	66309147	66310253	chr7:66309147-66310253:-	ns	66309397,66310003,chr7,-,ENSMUSG00000030509.18		yes	607	175.5	3361	0.289127	5.53707	18362.5	11723	30.2512	19.313	0.515651	0.428817	0.486277	0.459524	0.408509	0.943035	0.831604	0.891154	0.792221	-3.99593	-7.55027	150	150	0.516667	0.466667	0.3	0.433333	8.93	6.45	-17.04	11.58	-5.13	-25.97	26	CACTGACCT	3.41494	0.761905	1	12	27	2.26038	7	55	CACTGACCT,TGATAACTC,CCCTGATAG	1.63957	0.672131	1	12	24	1.53191	26	CTGTAACGT	2.14234	0.857143	1	21	42	1.83072	4	61	CTGTAACGT,CCCTCACAT,TCCTCAGAC	1.66553	0.785714	1	21	42	1.60259	ENSMUST00000124899.8:ENSMUST00000131320.8	44675	6	5	0.833333	3	5	9	6	2	0	0	0	0	2	1	1	0.5	yes	66304536,66304772,chr7,-,ENSMUSG00000030509.18:66327904,66327993,chr7,-,ENSMUSG00000030509.18:66337631,66337706,chr7,-,ENSMUSG00000030509.18	3	GCTGCCTCCCGTGACCTAATGTCTGGTTGGTGAAAAGCAGACTCCACTAGGATGTTACACCACCACTGCCGGAGGAACCCTGAGCTTCAGGAAGAGTTGCAGATTCAGGCTGCAGTGGCAGCCGGGGATGTTCACACAGTACGAAAGATGTTGGAACAAGGCTATTCCCCAAATGGCCGAGATGCCAATGGCTGGACCTTGCTCCATTTCTCTGCAGCAAGAGGAAAGGAGAGGTGTGTTCGAGTGTTTCTGGAACACGGAG	GTGAGTTCACTGGATGCAGAGAGAAAGCTGGGCTGGCGTTTGTGGAAAATGCACTTGTGCACGTTTGCATGTGGATTTTAATGCTTCGCTTGCGTTGCTGTCCAGTGTCTTGTCTTCTCTTCGCAAAGATATTTGTCACCAGAACACAGAGTGTTATTCCAAACCAGACTCTTGAGTGGGCTTTATTTACCCTGGCACATGTAATTTCTGCAGACAGTCAGGCCACCCCAGGTTACTTTAGCCAAGAGCCCATATTGGGGCAGGTTACCAGTTGGGTGTCGGAAGCAGAAGTGGTTGTGGTGTTCCCCATGGGGGAGTTGCCCAGGTTGCCCCTTTTGGAAATTGCTCAAACAGAGGAGCCTAGCACAGGTCCCTTTAAACATCTAGCCCCTTCCTGTCCTTCATGCCTTCCTTAGCCTCTTGGATGGTTTCCCCTTGTTGTTTTTTTGGATGTCCTGACTTTTCCAGAACTTACAGGGTGTCTACATATGCAAGAAGACTGCTTAGCTGAGGTCTGATTCTGTAGACAGACTTGGCTGGTGACCGCATTTGCCATTTTATACATCTGCTTCAGAAAGCTGGCCATTTCTATAAGATTTTGACACTAATCCTCTCAATTGACTCCTCTTGCCAGTGAATTTCAACTTCATTCTTTTCCTGAAGATATATGGGGAGGGGGGTTGTGTGCATTCATGTGTGAAGTGTGTGTGTGTGTGTGTGTGTGTGTGTGTGTGTAGATAATGCTTCTGTATACATTATATTAGGGTGTAGAACCCCTTGTTTGGGCCACTGTAGGCCTGGATTGCTCATCAGCAGTTATTTGTTTCATTCTAGGAGTATACTTTGTTAAAAGACTGGCCAGACTTGCTTGCCTTCTAAAGTACAGAAGATGATAGACGTTCCACAGCTCTCAGAGAGGCCATGTGAGTTATGGGACTGTATGAATGCTAAGGCTGCCACCATAATCTGACTCCAAGATAAGGCTAAATCCAAGCCTAAGGGTGTGTGTCAGTGGCCTGAAATGGGATGTATGTGTCCCACGTCACTGACTATGTACAGAGTCCAGACGGTCACTGGCCTATGCTCACTCATGGCGTTCCTCCATGTCATTTCACCTTTTAACTTACAGACCTCGGCTCTGCAGTTAATGAGGGATGTAAGTGGAGTGCCCATCATTTTACCTGGCACAAGTAAGACTGAGATCGCTAGGATTTGCTTATTTCGCCGAGTCCTGTTGCCGTCCAGTTCTGCCATCCTCTCTTAAAGAAGAGTACACTCACATAGTTAATGCATGAGTGTTACCTCCTTAAGACAGAGCGCATCTGCAGATATGTTTCAGACGGACATCAAATCCCATTGGACCTGCCCAGCTCGTGCCTGCCACTACTCAGAAGGGTCTGTGTGTGTGAGCGAGTCTGCGTGCTTAGTCCTCTGACTACACACACGTGTAGAAATTGTGCTCTACGTAGTTTTTAGTCTGCATATGACACAACTGTTCTACCACAGTTGTTTTTCACTCAATTTTATGGCACATTTTTGTCCTATCAGTTGTGGTGGGTGAGCAGACATAGAAAGCATGTCACAGCTGTGGCTATGCTCTAGTCGGGCTTGTGTGTCTACGTCAGTGAGTGATACGGGAGAGAAGGACAATCCGTGGCACAGCTGCATTGACTTCTGGGCTACAGCTACTAAGCACCACTCCCCGCCACCTCTCGGATGATCGTTTCCAGCACTGAAGGGGACTGTGTGCTAGAGTGTGTCTAACCCGAGTGAAGCCTAGGGTTCAAGCCTTTTCAAGCCTTAACATTTTTCAGAAAAGTGTACACACACACACACACACACACACACACACACACACGCGCATGTATGCACATGCGCTCAGCAAACTCTGCCATTCCTGAATCCACACTGCACAGTGCAATTTAGTGCATTTGTAGAGTTACCCAACTACAGAAAGAAATCTCAGTGAGTTTTGTTACTAATATGTTCAGTCTTACCCTGTTATCTTCAGTAGAGCAGTCACTCAAATAAATATACTACTATTTGGCTATTCTTTCAACTTTGTTCATCTTAGTGTTTTAGAAAGCGTAACATTTTCTTAGCAGACTTTTGAGAAGGTAGTGTATAATCTACCTGCTTAAAACCCAGAGTCAGTGGTCTATTGACAGTGCCTGTAGGTGGCCACTAGCTGTTCTTCAGTACCAGACTCTCCTTCCAGAAACTGGCTTTCGTCGGCTTCTTCTGCAGCTGCAGAAATCGAGCCTACATGGTTTCCAGCCTCTTCCTTCTAGCCCACTCCTCTGTTTAATGTTACATTCCGTGTCTTGACTTTCGTCAGTAACAGTTTCGTCAAGATAATTCCTTATCAGGATGTAGTTAAGCCTCAGATTCCACTGTTTGGGTGCAATTGATTTGCACTTAGCTCAGTGTGGGGCATTTGAAATTGTTGGCATTTTTTTTGCTAGGGCCAGGGAGTGTCCTTGACTGGTCCTTTTTCTTTTTTTCATTTTTTTAAACCTTTGTCAGAGTTTCTCCCTTAATTCCTAGAAGTACTTGCCAAGTCAAACAGCATTTTATGGATGCTGACACATTTTCTTCCAAAGAGCCTGCAGTTGCTTCTTGTGGCCTCCTGGGACTGGGTGGGACAGTGCCCTCCCCCCACTTCTCTCAGCAGCATATTGCCAGGTGGCTGGCTCTTCCTTGTGTGATGTGCTTGCCCCTCCCAAGGTGACATATAAATATCAAACTGTAGCAAGACTGAGTTCGTCTTTCTCCTTCTCAATTGTAGGCTTGTTCCGGTGCCCACCTTTGTTAGCTCCGTGTGGAAACCTTTCTCCTAGCTTGTATCATTTTCACATTCCTATTGCTCTCACCATAAACTGGGCACATTCTATTTTGCTCCAGCCTTCTGGTTTGTGTCTGTTTGGTCTTGGTTAGTAAGCACTTCATACTGCAGGTTATTATTCGTCTGCATTTTCTTCTCCAGATTTTGTGGTACTTGGATCACCAGTCTACCCAGAATTGGTGTTTGTGTGTGAGAATGCACAGTGTCATTGCTCTTCCCCACAAAGGTTGCCTAACCTTCCCTTCTTTCCTCATGGCTGGGCATTGTTGGGTCACACACACAGCTTTTACCTTGTGCTTCCACTTCTGAGATCTCATTTAGTGCTCCAGGATCAAGGTAATGCTGTTTGTGTTGTTCTGAGAGAACATTACCCAACTGAAAAGAGATTTGGAGAATTCACCTCTTCATCCCCCTCACGGCAGATTGGAAAACAAGTTTGAAAAGGTTAGGTAAGAAGGAAACTCCTAGCCGCTCACCCCTGCCATGGTCTCTCATGAGGCTTCAGTGCATAGCACGTCCTCCACGTCATGTCCAGGCACACCTGTGAGTGGCCTGCAGTCTAGGAGTGCCGTGTGGGAATCTCCAGACTGTGCGTGCTACCCACTTCTGTCCTCACCTGTGATGGGACCACAGCTTGAGCTTCTGGATTCTTCCTCTCCTGCTAGTAGCTGTCTGTCTCTTCTCCTCTTCTTTTCACGGAGCCCCAGCCCACTCCTTAGGGAGGAAACCTCTATCCTCAACAAGTCTGGAGTGATCGTCTTCACATTGTATTGCCCAGTTCCCACCCAGTCTCCAAATAATGTGACATTTCTAAGCAGAAACAGAAATTAAATCCAGCAGGGACTTCTTATTTCTCTGCACAGAATATCCTCAGTCCGTCGTGGACTCAGCCTAGCAGTGGGCCTCTGAGCCCTGCAGCCCCACTCTATGCAGTGCTACCATCTTGGTTGGGCTCTCCGAGCTTAGAGGTTTAGCCACAGAGGCCATTGTAAGCTCCCTCCTCCTTGGTTCACTCTGCCTTGCACAGGCCTGCTTCCCTTTTAAGTCTTTAACACTTTCTCAGAGACACCACCTGCCTAAGTAAGACCAGGTCAGGTGAGAACTTTATTTTTGTCCCTGTTAGATGCTGAGCCCTGTATGATGGATGCTCTCTCCCCTGTGTAATATTGCTCCCTGGACCTTATTGCAGCACCAATCATAAGCATGGTGAAGGATCCTAGTGTCCTGTTGAGCATCTGTAGTTCTTCTTCACATGAAGTTCCCTGAAGGAAGAACCACATCCACATGTTTGCTCCCAGTGAGCAAGAGAACAAACCCCAGTGACACGATAGTTTCCTGACCTCATGAGACAAGACTCATTGCTCCTTAAAAAAAAAAAATTAAAAAGTTGGGTTAGGATTAGACCTAAATTCATGATAGCTTCTTTTCCAAATCATCAAATAGGGGAGCTAAGGGAAAGAATTGGAAAAAGGGCTTCGTTCACTTTGCACTCTGTACTCCTCCTATGTATGTCAGGACTCCAAGGTGTATAAGGTGGCCATTGGGTTCCTGATAAAGCACTCACTCATATTCAGGAAATGCTGCCAAGCCATAATGTATGCCAGGCCCTGCTTTCAGTGCAGCTGCAGGTAGTGAAGGGCTCCAGCAGGTGGCTGGGTCAACCGCAACATTTCCTGATGACTGAGAGTGTACCTTGCTTCACAGCTCTTAAGAGGGTGACATTTCATTTTCCCCTTGGAAAACAAGCCATAGAAGCAAATGTAACTCAAATACCCCAAGTCTTTAACTGTGATGAGCATGGACCTGGGCTCCAATCCATCATCCAAACTCTGGTTCTCTGTATATTGCCTAGAATTCCCAAGAGAGCCAGGTGCTGTGCACATCAAGGCCTCCTTTGTGTGTGAGGTGTGGTGTGTGTGTCCAAATCTCCCCAGAGTGCAGGACTGGAGTAGAGTTCTTGAAAGTTGTGAAGCAGGAAGGAGCTGGAAACATGGTGTGGGATGATCTACTTGTGTGGGACGCTAGCACTGGGACTGGAACAGTTGAGTATGATTGAGCTTGCCCAGTGGTATGTTCTAGGGATGTTGGGGCTTGGTGGGGAAGACAGAAAAGAGCAGACCAGGCTGTAGGACGTTCTCTGGTTACAGAGATCATCAGAAGGGCCCAAGATACAAGGCTGTGCTGTGAGAAAAAGCAAAAGCAACCAAGGCTTTAGGTCTGGCAGCAAGGGAAAACTCATCACTGTATGAAATGGCACAGCTATGCCAGGGAGCAGGTAAAAGGGGGGTATCCAGGTGGCATATAAGAAAGAAGATGTCGAAACCTAAGACACTGACACAACCAGAAATTGTTTATTTAAATATTCATACATGAAAAGACATAGTTAAAAGAAAATACAGTTTTATCTATCAAATCCACATAGCCATGCAGTAATACCAACCAACAGTGATGACACAGAGCTAGTAAACTCAGAACCAAGATGTTGCTCGTGCATGACAGAGAGTCAAGGGAGTGATGTCACTCTGGGAGGAAACCTGCTAGACTGCCGAGAGGGAATCCAAGTTTGCTTAAAATAACAAAACTGTGTTTGAGTTGTATAACACAAAAGCGGGGATAGGGTGAGACTAAGCCTGTGCTATGTGTAGTATGGGAGGCTGTTGCATTTCAGTGAAAGGAGACAGACTTCAACCTTAGTTTTAAGAACTGGCCATGGCTTAAGGCTTAGTAGTCACAGGTGCAGAGTGTCACCTCATGGGTAAGTGACATTTTGTTCAATTATTTTGACTGCTTCAAAATAATGGCAACTTGGGGTTTTCAAAAGTATAAAAACTTGAAAATTTCAACACAAATGGCTGTATATTATCATACCAGTGAACAGATGCTGGTAGTTGGGCCGGTGAGGTCGCTCGGCAGTGAAGGCACTTGCCGTGCAAACCTGTGAGCCTCTGTTTATCCTTCAGATCTGTGTAAGGATCTGTGGGAGGGGAGAAGTAACTCACAGAGCTTCCTCTCACCCTGTGTGCTGGGGATGTGTACATGGCCACACTAATAATCAGTCAAAACTTGTGGCACTCTGTCGGATATTAGGAGGGAACTCGTGGATTAAGAGTGTCTTGAAAAGGCAGATGTTATAAGAAACCCTTTATCACACTTTTCATATCCTATTGAATGTTACTACAAGTTACAAGACTGTGTTGCACATTTCCGAAAGAAAGATGAAGAAACTGTCATTGTGCGTTTGCTCATCCTTAGGTATAGTGAGTTTGTGAGCTGATGTGGAGGCCTTGGACTGAAGTAATAGAAGTTAAGTATCTAGAGGACACTGCCAGGCCCCCTTGATAGACACATGGAAACAAGTGAGAGAGGAGTCGTATTCTAAGATGTAACCCAGGGTGCATTGGGAAGAGCTGCGTGTAGCTGTAGAAGTGAAAGGTTTTCAAACAGACCCGGTGTAGTTATAATACACATGTGATTGGATTAGCAGGGACGGTTATGGAAAGCAGCTTGGTAGTGTGTGTCAAGCCCTCAAAAGTGGGAGATGTTTTTGCCCAGTAGACCTTTTAGTTTAAACTTGATTGTCTACTGACTAACTTTTATTAGTTTTTTCCAAGGATAGAGTTTTAAAAGCAGGAAATATTTTCTACATAAAAATGCTATACCTCTCTTTCACTTTGTGTGTGTGTGTGTGTTGTGTGTGTGCGTGTGTTGTTTGTTTTCCTTCTTTTGCTCATTTCATTATTGGCAATGGCATAAAACAAGATGTTTGAAACTATTATTTGTCTTTAGAGAGAGAGAGAGAGAGAGAGAGAGAGAGAGAGAGAGAGAGGTAGAGAATGTGTGTGTGTCCATCTGTTTGTATGTGTTTGTGTGTCTGACAGCACAGCACACGGGAAGGAATTTATATTAAAATAGTTTTTAAGCTATTAGAATTAAAGCCAGAGTGACAGTAGGGATGAAAACACAAACCAAACCAAACCCCAGAATCTGTCCACCCAGCCATATCCTTCTCCAGAGTCTAGGCTGGTAAGTCTCCCTGACCTTCCCATCATGTCACCTTCCCATCGTGCCACCTTCCCATCATGCCACCTTCCCATCGTGCCACCTTCCCATCGTGCCACCTTCCCATCATGCCACCTTCCCATCGTGCCACCTTCCCATCATGCCACTGTCCCATTCATGCCATCGTGTCCCCAAGCATCAGATCTAGCTTGTGTCCTTCATCTATTGCCACAGCCTACTCTGGCCATCCTTGTCTGTACCATAAGCAATCTCTAGTCGTCTGCCAGGACTTACCTAACCATCAGCACACAGGTCACTTCCACACCATGTCCAGCCTCTTCACCCAGCCAGATCTACCCCCACACTCCAGGAGGTCTATCCTGAACACCACCTCAGTCCCTTCTGTTCTCTACTTTTCACCCAAGCCTCTAGGCCCAGCCTGCCTGTCCATCTTCTCTTCTTCCCCAGCCTGTCCTATCAAACTTAGAACTCTGTATGCCAAGACTCATCTCAAAAATACCAACAATGAAAAGTCAAGCAAGTATTTTCTCTCCTAAACCCAACAGTCTATTGGAAATGTTTGCCAATAACAACACCAGGTCCCAGAATTTAAGAGTTTTACACTTCATCAGAGAATTCAAGGATTTTAAGAAGCCATAAACAATGCAGTGAAATTGGGGAGAAAAGAAAAAAACAGCTTAAGGAAAATATATCTGAGTGATGCCCAAAGAAACCACCACAGAAGGCTGATGGGATGACCAGTGCAACCCAGGGCTTGAGAACGGACTTCGCTGAGGAACCAGAGACTGCACACTCTGAGGATGTCAGATGAATCAAGCAAAGGTCACCATATCATGACGAGCAAAACCCAGAAAAGCAACCTACAGGAAATGTGGGACACCATGAAAAACCCAAGCCTTTGAAATATAGGCCTAGATGAGGGAGAAAAACCTTCAACAAGATCATAAAAGAGAACATCCCCAAACTAAGGAAAAGACACAGCCATACCAATACAAGAAGCCAATACAATACCAATACCAATACATACCAATACAGAAGACCAAATAGACAAGACCAGAGAAGAAAATTCCCACAGCTTATCATAGTTAAAACACCAACTAAGCATACATAACACAGAAAGTGTACTGAAAGCTTCAAGAGGAAATTCAAGTCACATATAAAGGAAAACTCAAAATAACAGCTGATCCTCAATGGAAACTTCAAAAGCCCAAAGAGCCTGGAGAACACAATACAAGTCCTTCAAGACTGTGTCTGCGAGCCTAGACGGATAGACAGCAGACACCCACCATAAATGAGGGAGGAAGACAAACTTTACACACTATAAAAATTTATATCCAACAAACCAAACCTAAAGAAAAATAGGAAACAATATTTAGATGGAAGAGAGGAATGAACATAGTAAAGAAATGCAATGCCATCATTTTGCAGTATAAAACCCACAAGCTACCACTGAGAACAAAATGCCAAAAGTAATAACACAATGGCTACAATTAACAGGCATTTTAATAATAGCTCTAAATATGAATGGCCTCAAGTCTCCAATCAAAAGACACAGGCTTAACTAAATGCATCAAAAAACAAACCCATCAATTTACTCTCTACAAAACCCACATCTTAGCTTTGAAGAGAAGCATCACCTTATAGTAAGAGGATGGACAAAAGGACTCTGGTCAGGTGAGACCAGGAGGCAAACAGAGTGTTATCCTAATAACAAAATAGACTTCAGACTAAAACAGGTCAGAAGAGATAAAGAGGGATGCTTCATTCTAACCAAGACGACAGTATTATCCTAAATATACATGCATCAAACTCTAGTGCACCCAATTTCATTTTTTAAAAAAATACTACTAGATTTAAAGACAAACATTTTAAAAAATTCGCATGAACCCACTACTAGTAAATGATTTTAATATGTCATTTCTCCAATAAGTGGGAAGGTTATCTAAACCAAAAATAAACAGAAACATCAGACTTTATTCACATACATCAAAAGAGCTTAGCAGATACCCACAGGGCATTCCACCTAAACACCAAAGAATGCACATTTTACTCAACAACACATGGAAACTTTCCTAAAATAGACCCCATCCTGGAACACAAAAGAAATCTTTACAAATTCAAAAAGATTGAAATAACTCCTTGTATTTCATCTGATGGCATTACAATAAGACTTGAAGTTGACAGCAAGCAAATCTCTTGTAAATATACACACTCATCGATGCTAAACCACTTACTACTGAATGATGGTCGTGCCAAAGAAGAGATCAAGAAGAGCAGTTAAAAAGTATCTGGAACTGCATGAGAGCACAGCACAGCCATACTCAGGCACATTCAAAGTGGTCCTCTGAGGGAAGTGTATACTTCTGTAAAGCTGCCCTCCAAGGGAAGTGCGCACATCAAAACAGTCTGAGCACAAGTAAATGATTAATCCAACTCAAAAATTTGGGGAAACAATAATTACCAAATCCTAACCCAGTTAATGGTAAGAAATAATAAGAATCCATGAGAGAGAAATAACCACCTTATGTAAGAGTTTGTTCCTAGAGAAGATAAGTGAGATTAACAGACTCTTGGCCCAGCTAACCTATATCAACAGAATCAGAAATGAACAGGGAGACATTATAACATATGAAAAGAAATTTAAAATATTACCAGAGAATATTTTTTAAAACCTGTATTCCATAAGTTGGAAAATCTATAAGAAATGGATGGATTTCTAGATTCAACCAAACCACCAAAATTAGACCAAGAAGACAAACCAGTAACAAATGAGGAGATTGAAATGTAAGAAAACGCCTTCCAGCTTTAAAAAAAAAAAAAAAATCTGGAGCCAAATGGATTTATAGCAGAATTCTGGCAGACATTCAAAGGTCTACAGCCAATCCTTTTTAAACTGTTTAAAATAATAGAAGGAGCACTCCAAATGCCAGAATCATTCTAACACCCAAACCAGGTAAAGATGCACCAAACACAACTAGAGACCCATATCCTCGATGAGCATAGACTCAATAAAACTCAATAACGTACTTGAAAACAGTACAGAGATGTCCAGGCTGGCTTTATCCTGAAATGCAGGAAGGCTCGTCATAAGCCAGGTTAATTAGTATAAATAAACTACATAAAACAGACTTACAGACAATTCACATGAGCATTTCAATAGGCATTTCTACGTCAAAATCTAACATGCTTTTTGATTAAAGTTCTGGAGGATTCAGGGATAGAGGGAACGGCCCTTAATATATCTATATATGAGAAAACCAGCATCCTAAGCTGAGAAAAGCTTGAAGCAACCCCATTGAAGGCAGGAATGAGACATGGAGGCCCCCTGCCCTCACTCGTTTCAGCATCGTGCTTTAAGTACTAGCTGGAGCTGAGAGGCAAGCAAAGGGAGTTACAGGGATACAAGGAGGGGAGAAAGTCAAACCATCCCTATTTGCATTTGACATGATCATGGACACACAAGTCTCAAAGAAAATAAAATATCCAAGGAAGCGAAGGACCTCTAACATTGAAAACTTTACAGCTCTAAAGAGATAGACTGGAAAATGAAAGTTATTCTGTGCTCATGGGTTAGTAAAATTAATATTGTGATTCAGATGGAAGCGGTCCCTATCAAAACACCCATTTCATTTTTCACAGAAAGTGAAAAAACTGCCCTAAACTTCATATGGAATCACAGATCCAAAAGAATCCTGGGGGAAGCAAGTACAAGTGATTGCTGTGCCAGGCCGTAAGACTATGTTACAGAGCTACAGTAACAAAAACAGCATGGCACTAGCACAAAAGTAGACATGTAGACCAATGGAACAAAATCATACCTTCAGCCATTTAATATTTGAAAAAAATGTCAAAACATAAACTGGAGAAAGAATCTTGAACAAAAATGGTTTTGGAGAAACTGGACGTCCACATGCAGAAGAATTCAGTTAGACCTGCAAAATGAAGAGGTGAACAGGAAACCTGCAGAATGGAATCTTTGCCAGCTACACATCTGACAGAGGATTACTACCCAGAATATACAAAGAATTCACAAAATAAATTAAAAAAAAAGATCAAATGGCTTATTTTAAAATGTGCCCAAGGCTAGAACAGAGAATTGTCAAAGGAAGAAACAAAAATAACTAAGAAATATCTCCAAAAATGCTCACCGCCCCTAGCAATTAGGGAAATGTCCAAATGACATTGAGGGTTCATCTTACCCCAGTCAGAGTGGCAAAAATCAACAGAACAATAGACAGCAGATGCTGGAGGGGATACAGGGGAAAAGAGTCCTCATTTACCACTTTGCAAACCGGGGCAGCGATTATGGGAATCAGTGTGGAGAATTCTTTAAAAGCTAAAAGGAAATCGACCTTATGACCTAGCCATTCCATTCCTTGACGTATGCCCTAAAAACGTGACTGTATTTAGAGAGACTTGTGCAGTCATGCTCATTACTGCTTTATTCACAAAGATAGGAAGTGGAAACAGACTAAGTTGTCTTCAGCCCATGAATGGAGAATGAAGGTGTGGTAGTAGATATACCCTGTCTAACGTCATTCGTATGCAAGGAAAGTTGCAGCCATGAACATTACAAGTAGATGAAGCTAGCTATAAAACGTCATTTTGAGTGGGGTAACCCAGACTCAGACAGGAAAATGTTATATGTTCTCTCTTATTGGAGGCTCCTCCCTCTAACTCTTCATATGTGAATATGTATCCTGCAATAAATGCAGAAACCAAGAAAGTAAGAGGGGCCATTCCTGGGGAGTTGGGGTGGATGAGAATTAGGGGGATAGCAGGGTACAATGATTTAAATAGGGAAAGGTGGGGCTCTAATTAGGAGCAGATACAAATGATTTGCATATTGAGGGAGGCTGTAATTAGGAGCAGGGTACAAATGGTTTAAGTAGGGAAAGGGGCTGTAATTAGAAAGAAGGGGGAAATAAGGAAAGAGGAAGTTATAAGGACAGATGTCTGTAAAAGATATAATGAAACAAGCTGTCTATCTAAAACAATAATATATATACATATATATGTATGTATTAATGGGTATAGATATTTTAAATGAAGTTTTCTCTTCTGAGCTGACAGTACTCCTTCCAAGAGCTAATCTACAAAAATCCTGATACCAGGCATGAGAAATGTCTTGAGTAGTTTTTCAGGGTTTTCCAAAAGATTCCCCAAACATCATAAGCTATTGCTCTTACTCTTGGTTGCTCCTCAGAGGTAGAAGGTAAGTTTTACTGATGAAGACACCAGGACCCAAAAGCCCTGATCTGGAACTTACCCACAAACCTCCTCTCTGAGAACTAGCTCTCGCAGTACAAGGTGTCATTCAAGCCTCTAAAGAAAGGAAGCACCCAGCAGTCCTACCCAGCTCTGATGTCTGTGAACCACATTGCCCAGCATGGCTTGATAACTCTCAGGGTGCACTAGTGGCAGGCACACCTTGCTGGTAATCAATAGCTCTCTAATTGGACTTAAAGGCCACTCAACAAGAGGGAAACTGTGCAGGGTACTGGAAACCTAGCAACTAGCCCTAGTGAAGTTATGGATCTCAGAGGAGAACCTATAACTGCCACTTTATTAGACCAGTGTAGTCCTTCACTACATTCAACACTTGTTCTCATACCTACAGATAAGTATAAGTATAGTCCTCACCCTCATCAAGGAAGCTTCTCTTTGCGACAGACAGGTAGTAGGCCCCACTCCCAATGCACTCATCTCCAGGATGACTTCCCCATCCATGGTTCAGTAAATCTCGAGGAAGAGCAGCTGAAAAGATTGTAAAAGTCAAAGGATCAGGAATTTGCTGTAAGATTGTGTCTCCTACTATTATCAGAAGCCACATCCTTAAGATCTCACTAACATGACTCTAAACATGAGCTTAAGAACAACAACAGACATACCAAAGTAGACTGAAAACCATGAGGCCTCAACCCAAAGAACTACAGGCAACCAAGGAGTGCTGAGATCGGGAGAGTCTTCTGCAGGAGGAGCACACCAACTGGTTATCTAGTGCCAAGGGGACAGCCCTGAATACATACACACAAGTAATATACACACTGAGCAGGTTAGACTTGGGGATATACATGTGTGTAGCAACCATTAATAAAAAGAGAGGCCATAAATTTGAAGGAGACTAAGGAGGGTGTATGGAAGAGTTTAGAGGAAGGGGAAATGACAAATTTTTTGTGATAATCTTAAAAATAAGGGAAATTATTTTTAAAAAGGGAAAAACAAAAATTAGTCTAATAGAAAGGGAACAAAATTGATAAAGATAAAAGAAAAAACATAATTCTTTGAAAAGGTCAATAAAATTGAAAACCCCGTAGCCAGGCTGATAATGAGAACAGCCATAACCAATGTCAGGGCTGGGAGCAGACTGATCCAGATGCTATAGATATATAAAAGACAAGGGATGTGGCGAGCTTCACGTCATGGGAAGAATTCCATTCCTTGGAAGACACAAATTGCCAACATTTCTATGTGACCCATAGAAAAAGAATGACTTAGTCACTGTCTGGATAGTTGAAAATTTGAGTTCCTCATTAAGACGTCTACCAAGAAAGCTACAGGCCCGGCTGGCTTTGCTAGTTCTGTGTATTGCTGGGACAAACAGTAATCCTGCATACATTCTTCAGAGGAAAGTGGGCTTCCTAATTCACTGTGCAATATGACGTCCTGCTGCTAAACCAAAGCCACGGGCAGAAAACAAACTTCAGAGCAACAGCCTCATGACAGCTGACACAGGTTCTAGGTAGATACTCACTCTATGCAATGCCAGTAGCATTCTGAAGGGGTGTTACAGCGTAGATATGTAGCATCTATCTCAGAAATTCAAGGTTTGTTTAATATCCACAGCCCTTGGGCTAGCTGTTTGCTAAGTTAATAGAATCAAAGATAAGTGCCAAAGGGTCACTTCCCAGCCTGTGACAGTACTACCCATTCAAGATGACAGCAAGCAAGACTGAAGCTCAGAAGGGACCCAGGAAGAGCTGTAGCTAGCTTCTTACTCCGTGTTGAACGGTGTGTGTGCTTTGACTATGTTTATGTAATGTGCTCTTGCATTGTTGCCAGTGGAGTAAAAGGACAATAAACCAGTTGCAACAGAACAAGTAAGAGCATTACAGGCCAGCGAGGTGGCTCAGCGGGCAAAAGCACTTGCTGTGCAAGCCTGGGGCCCTGGGTTTGATCATTGGAAGGAAAGAACTGACTCCTGCAGTTGGCCTCCATAGGTATGCCTTGGCATATGTGTCTCCCCAGTGTCATACACACTAGATAATAGCAAGTCAAATATGTAAGTAAGCTGTCTTAATATACATACATACATGTATGTATGTATATGATTACGTATATACATATATGTGTGTGTGTATGTATATATATACACACGTTTATACATGCATAATGTACGAAAGCTAAAAAAAATGAATTGAACTAGATTGTAACAAAATACAAGTTCTACCAACAGTTATCATCTGGAGGATGAAGTAGCAGCTCATAGTAGCAACAATTTAAGGGTTTTAATAGTAATTTTAATTAAATAAATATACAGTCTATACTGAAACATTGGTGGGGTGGGTTGAAAAATCCTAAATAAATAGAGAATTCTTCATGTTCCTTACATGGGAAAATTAGTATTATTTAGATAATTTGGGGGACTTTGCCATCAGTAAAGTCGGTGGAATTAGAACAGTAAAAATTAGGTCAGGCTTGTATGAAGAAACTAACAATGTACTTTGAAAATGTATTAGCTGAGATAAGTTTTAGAAAGGTTGGAGGACTTAACAGTACCTGATACCAAACACGCTATAAAGCTAAAAGAGTTAAACCCGACTGGAATTTGCATATGTCAACACTCTTGTCTTGTTTAATTGCATCTTTTTCTGTGTGTATGCTGGATAGGACTGGACTAAGGGCCGTGCGGATGCTGGATAAGCCTGCTGCCACTGAGCATCCTGGAGCGTGATTGACATAGGGTTTGATGTGTGACTTATTCTACCCTTTAACCTGTTCCCAGGATGGTCTCAAACTCACTGTGCTGCTGCCCCCACCTTTGATTTTGTGCTACTCTACCCAACCGAACTATTTTTAGATAAACGGAATAGTTCAGAAATAAACTACACAGATGATAAAATGAATTTCAGCAAAGGCAGAATAAATCATTGAGAAAAAATATTTCTTTGTGTTTGTATAAGTAGAGGGGATAGTGTGTGTGTGTGTGTGTGTGTGTGTAGGTGTACATGTGATCAGAATACACCTTAGTTCCTTAGGTGTCCGTGTTCTTCTTTCTCAGTGACATCCAGGCTAGAGCTCATGTTGTCGGGTTCTCTTGGCAAAGCACCTTTACCTGCCCCCCCCCCCATTTTGTAAAGAAAGCATTTTTAACAAATGGTGCCAAAACAAGTAGATAGCCACATGGCAAATGATGAACCTTGATCTTACTTTATACCATACATAAATGTTAACTAGCAGTAGATCATTGACCTACATAAGGGTTTAAAGTGCAAAATACCTAGAGGAACAGGAAACATGGCATGTTGTGTTGGGCAGAGTTTTCTTCAGCAGAGCAGTAGTTTAGGGAATGCTTTAAAGAGAGAGCCGAGTGTAGGTCAGTGGTAGGTGCTTGTCTATGTTCAGCCTTCAGCATTGCAAAAACCAATCCGTGAGTAAGCATACTCTGTTTGGCCCATATGCAGAATATGCAAAGAGCCTCTATAACTCCATAATAGGACATCCCAACGGAATTGAGTGAACACCAACAGATAATCCATAAGAAAGCATACAGGGAAGCCAGCTCTCTAGGTTCCTGTAATTGTGAATTAACAGGACAGAAATCATCACTTAGCCTTTTAATGGGCAAATTTAAAAGTGGTTCTGATGCTGTGGAGCATCACTGGCAAGGACAGAAGGCAGGGTTCTAGAAGGCACACACACACACACACACACACACACACACACACACACACATACACACTGACCGCAGGCTGCACAGTAAGCTTCTCACACCATTAAACTCTTAACATCAGAGTCTGCAGTCCTCCTCCGTTACAAAGAGAAACAGAAACAGACATGTATGTGATAGCATCGCTCCCAGAGCCTCCCATTGCAGATAAGCCAGTCCTGCTCAGAAGCACCTGCGAAGTGACGTTAGTCAGCCAGCTTCTGCAGCTGACCCCTTCCTAGTGAAAGCCTGCGAAAGCCAAGCTGTGCCCTCCATCTGCTTGGTTCCGAGAATCTAGGTAGAATGTTGGTTGTGAAAGGCAGGAGGGACTTTGGGTGAACAAACCTGTTGTGGATGTTGAGTGCTTTTAGTTAATGCGACTGTGAATTCTTGGAGCTTATGTGTACTTGATAAACAAATCACACTTCCACTTGATAAAGCCTTTAGTAAACAGACCTCACACGGCACAGTGATGTGTCTTTGTTGTTTCCATATGTTATGCTACTGTTTGTTTTAACTGGGTCTCACTGGTGGGTAGATAGCTATCTAGTAAGGAAGCAGAGAAGCTCAGTGGGGTTGTTACTTTAGGCAGAGCACTCAGAAATCTCACTGATACAGAGAAACAGCAGAGACCTATGAAGAAGCTTAAGGAAATCCAGTCAGGTGGTTTTTGCTGTGTGTTACACATTTCTCACTAAGACAGTGTCCTGCAGTTTTTATTGGAGCTGCAAGTGAGCTCTTACCACATCCCACTGACTAATTTGTGCCCTCACAGGCCCTGTTTCATGTCATCACCTTTTCCTGGGGACAATGGCTATAGTTTTTATGCATTATTATCTTCTAGTTCTTGCTTCTGTCCTTTGCTTGCAGGAAGCGGTTGGTTAGTTTATTTGAATGAGTTGTGCTGAGATGAGTTAGGCCACTGCTCTGTGTTAATCTGTGTTTTCTTAGTTCAGTGTAGCACTAGAATGTAAGCGGAGCCTTACCTAGGCATACAGTGAGAACCAGACACGCAGGTGTAACTTCCTGACCGTATTGTAGCTTGACTTGTCAACTAGCATGGCTGTAGGGTGTGGTTAAGAGAACTGCACCTTCAAAGGTCGGAGGAGCGGAGCGAAGGGTTCCCAAGATCCACTAAAGGATCAAGAGGGATTATCTGGAAATAAGTGGCCAGGTATAAAGACACCTTTTGTCATTTTGTGGTAGTGTGTGTGTGTGTGTGTGTGTGTGTGTGTGTGTGTGTGTGAGAAAGAGAGAGAGAGAGAGAGAGAGAGAGAGAGAAAGTGAGTGTGTGAGAGGGGGGAGGAGAGAGAGAAAATGAATGAATGAACGAACGAACGAGCATGGATTTATGTTTATACATGTAGTCCCTGCTAAGACCAGAAGAGGGCATAGGTTCCCCTGAAGCTGAAGAAACAGGTGGTTATGAGCTGCCTGATACCTGTGTCGGGAACTGAATCCAGGTTCTCTGAAAGAGCAGCAAGAGTTTCAGCCACTGAGCCATCTCTCCAGCCATCACTTAATCTAATTTTAAATCAGTTTGGTCTGAGAGCTCAGTCACCCGTAGCGAAAGATGAATGAGTAGTGCATGATCAGACTCTTCCAGTAGGTGGCAGCAGAGTGCTTTACATCAGCTTTCTGGCTTGCCTGTTACATCGTCCTAGATACTGAATATTCTTTTAGTTAAGGCCATTGCCGAGGCCTTCTTTTTTGTTGTTGGTGGTTTTATTGTTGTTGTTATCTGTCACATTATGTCAAATATTGCAAGGAGTTAAAGTAATAGTTTACTTTTTACAGGTTCTATTTGCTAACAACTCTTTAACTGCAGTTTTCACCCGCTACGGTATTATTAATATTTCAACATACCATTTTCTGCCTCGCAGTCTCTTGTAAGAGACTCCAGCTGTTGTAGTCTGGAACTAAATAAGATCTTATTAAACAGTACATAAGTATTTAATCACATAGATTTGGAGGCATTTTGTGCCTGTGAAGAACATTTTTTTTTTTTTTTTTTTTTGTACATAACAGCTGAGTTATGTAGGAGCATTGTCATGCTTGTCACTAGGCCCACCTGGGCGCTCTTCCTCGGCTGGTTTACTTGCTGCCAGGAAGTCGGGTCCACCATGTAGGGGAGGTCATTCTTGTCTCTGTCCCAGGGACACAGGGACGCCAGTGAGATGTGAGCCACAGCTTGCTGACCTTTGGCGCCACAGGAAGGGCAGCGTAGGTGGCGAAGGTCTGTAGCTCAGAGAGCCGCTGGGTAGATGATCCCTGGGAGGTTTCCTTCCCAGGGATCTGTGGTTTAGGAGTCTTTACAACAGTCGTTTGAAAAGCAGTATTTATACAGTGCTGAGGTTTCTCCCGTCTTTGCAACTAAAGCACTTGCTGATACGCTCACAGGACCGTCTGTAGCTGAACTCGAGGTCCTGTCTCAGTCCTGTGCACAGACTGTATCATGCTGTGCCATTCAGCACAGGTCTCACCTGCTTCTTTCATGGAACATAGCAGCAGCACCTTGGTTCTTTGCCTCCCCCTCCACACACACACACACACACACACACACCCTACTAAATTTTAAAACAAGTCTGGCTGACTGTAGGATGCTGTAATTCAGAGCAGCAGTGTTGCTGTGCATGCTTCTCTTTAGGCCAAGAAGTAGCACAAGGAAAAAACACAAAAATAGCTGGAGACAGGGGAGAAGTGTGATTCAGGCTGCGATCGGAGGCTGAAAGTCTCAGGTTGACCAGCAGGAGGGGCGAGGTGCTGCGGGTCTGCTGGCAGGGCCTATCTTTAAACAGTGTTGCTCTTCCCCCTCCTCCTCCCGTTGACTTGGGCTTGATAGCTTGCTACTAGAATGTGCTTTCCACTGAGACACTTAATACTGTGTTAAGCCTGGGCAAGTCCTCAGCATCATCCATCGCATTGAACCCTTCACAGTCCAGGATAACCGGCTGGTCCCTGATAACTCTGCCCTGATAGACTTGCTCTGTCTCAGCAGCCACTGACCTTTTCATTCTGGTTTAACCCTAG	ACTGTGTTAAGCCTGGGCAAGTCCTCAGCATCATCCATCGCATTGAACCCTTCACAGTCCAGGATAACCGGCTGGTCCCTGATAACTCTGCCCTGATAGACTTGCTCTGTCTCAGCAGCCACTGACCTTTTCATTCTGGTTTAACCCTAG	CTGATCCCACGGTTAAGGATTTAATCGGAGGCTTCACTGCTCTGCATTACGCTGCCATGCACGGCCGGGCCCGGATTGCACGCCTGATGTTAGAGTCTGAGTACAGGAGTGACATTATTAATGCAAAAAGCAATGATGGCTGGACTCCCCTCCATGTGGCTGCCCACTACGGTAGGGACTCATTTGTCCGGCTCCTCCTGGAGTTCAAGGCTGAAGTTGACCCGCTCAGTGATAAAGGTACAACGCCACTTCAGCTTGCCATCATCCGAGAGCGGTCAAGCTGTGTGAAGATCCTTCTGGACCACAACGCCAACATCGACATCCAGAACGGATTCCTGCTGCGCTATGCTGTGATCAAAAGCAATCACTCTTACTGCCGCATGTTTCTTCAGAGAGGAGCAGACACAAACTTAGGGCGTCTAGAAGACGGACAGACTCCTTTGCACTTGTCTGCCCTCCGTGATGACGTGCTCTGCGCACGGATGCTGTATAACTATGGAGCGGACACGAACACAAGGAACTATGAAGGTCAGACTCCACTGGCCGTTTCCATAAGTATTTCAGGAAGTAGTCGGCCGTGTTTGGATTTCTTACAAGACGTCACAAG	TATGTAATACAATTACTACTATTATTGCATCTTTTCCTCTTAATCCGAACCTTCTGAATTGCTTGAGGTATTTCTGTAATCTGAGCTGACTAGGAGCTAACCATTCTTATAAGTCCTGCTTGGTAAGTAGTACTCATTTACCCAAAATCCCATTGCGTTGATAAAAGGGGACAGTAAAGTTTTGTGTCAAGGACAGACACTTTTCAAAATGGATGGAGCTGAAAGTTAGAATAGGGTGGTTCCCCTGCTCCGAGTGATAGCCTGCCTGGGCCTGTGCAGGTTCAGATGGAAGAACTAGAAAGGAGGGTGGGATCTTAGATTGCTTAGCTATGGAGACGGTTTTGTACTTTCTTACTAAGTTCCACATGAGAGGAAGGCCACTCTGGATTATTTAGACACCCCAGGAATAGAGGCTAAGGAAGATCTGTGAAAACACTAGGTTCCTAGGCCACACGGCTTCCATCAGCGTCTGCTCAGCTTCTGAGAGACACTTCATCTCACTCGGCAGCAGCCGATGGCCATGCTGTCCTCTGAGTGCAGCTGTTAGTTTGCATGGGCTTTGTTACCTTCTCTTGTCGGCTTCCCTACCACCTAAGTGATGTAGCACAGGGTAACGTGTGACCCAGGAGGCTGACGTCTATAAGCGCCTTAGATTAACCCGGCTGTGCTGTTCCATGCCTCGATGCCTTTCCCCACGTGATCTTGATTACAGAAGGAAGGCTGGCTTCTGATTATGATTTATAAGAGGCCAGTTTTAGTTTTGAGTTTTTAAAAAGCCAGGAAGTGGAGCAAGTAAACAGAGAGGACAGTAGACCTGGAGGACATGGAGCTGTGTGGAGGGACCAGGTGGCATGGCAGTGAGGACACACAGCTGCAGGCCTGAGATGAACGGCCCTTCCCCTAGGCCCGGCTAGAGCAAGGGAGAGTGGAGCCGCTTGTCCATGTGCCCACGAGGACATAATTGTGGAGCCTCGAGGGTCTGGGGTGTTTGGGCCTTTGGGGTTGCATAACAGCTGAGGGGGAAAGCAAATTATGGAAATGCTTTCCTAAACCAAAAGAGGAACTTATTTATACAAGAAGGGGGAGAAGCAGAAGAAATATTGTTGAAAGAGTACAGGTGTGTAACTCTGTGAAAATATTCAAGCGTAGCGTAACCCAAGGACATGGCTAACTAAAGGTGGACCCTACCAGAGGACCTGGTGATAATTTAGCTGAGATTTCTGTTGTCAGCACCCCCCTTCACCACGGTACACAGTTATGTGGTTGATCAATAAGTTCAGACTAGAGAGTTATTAGAACGTGGGCAATATTTTAGAAGGTATTTATTTTCACTCCGTGCGTTCTGGTGTTCTGCCTGCCCATATCCCCGTGTCCCGTGTGTATATAGTATCCAGGACAGCCAGCAGGCACTGGGTCCTGTGGAACTAGAGTTCTAGGAGTTGATATCTGCCATGAGGATACTGGGAACTGAACCCAGGTCTTCTGTAAGAGCAGAGCTGCTAAGCTGACCCCCAGAATAGAAAATCTTCCCAAAGGACAGAGAAATTTTATGACACGGCATAACCTTGGGTGGTAACTAACAAGAACTTGGATGTTAAGAAGATGAGATTTGTATGAATTCATGCCTGGAATTGTATTCACAGAGACACTGTAGTTTGGGACAATAGCACATCTAGCAATGCTCAAGCTTGGATTATAGACGGGATGACTGGGTAGAGCAGCCTCTGTCTGCCCAGTCACTTCTGCAGGGAACGGGACGGAAGGACTGGAAAGGGCTGTTAGCTGAGTGTGGCGGGACACACCTCAGGAGGCTGAGACAAGAGGATGTAGGGTTGAAGGCCAGGCAGGCTGTATAGGAATAGGCTACAATCACAAGACCCTGTCTCCAAAATACACAATAAACAGAGTCGGTGAGCTGCAGTTGCCTGTGTTTATGGTGCGGAAATGAGCTAGAGCACGGCGCCTGAGAGGGTCCTTCCTGCCTCTGCGTGTGGTTGGTGAGGTTGCATTCTGGAGGAGCCTTGGACCTCGGAGTTCTTTCCATGTAAATATTTTCCCTTAGGCAGGAGAGGAGCTTGCTCAGAAGACAGAGTCAAAGTTGGGTTCAGGCAGGTAGAGTCCGGGCTCTTCTTGGTTGTCTGTTTCTCTAGTCCTCATTTGGCCAGAGTCCTCCATATGTGCACGATCTGTGGGACCCTTCCTACCGCTGCCTTATTAGGGCATTAGTCGGGGCATCCCTCACTCTAATGTTTTCCATAGGTTTAAATGAATAGCCGTGGTTACTCTAGGTTCTCTGGCTTATAGTAATTGCAACATCTGTGTCACACCTAAGCCTGTTTCTGATACTAGCTTTATCTCTTTGGCTGTCTTTCTTTTTATATTACCTAGCATGGTATGGTTTTTTTTTGTTTTTTGTTTTTTGTTTTCTTTTTTTTTAAGCTGAAGCTAGGCATAATGTGAAGAGCAGCAAGAACTCAGATAAATAACACACACATACACACACACACACACACACACACACACGCACCCTTTTTTTTTTTTCTTCTATTTTGATCCTTTTGAGATGGCCTTGGCTCTCATCAGACTTGCAGCCAGTCTCTCTGCCTGTGCTTCCCTGGTGCTGGGATTATAGGTTTGAGCCACCATACCCTTGCCTCTAACAGCCTGCATGGAAGGCTTCCTCGTCTTCTGGCATGGGGCTGTGTTTTATGTGACTGCAGATGGCTGCCTGGGCCAAGTTCTCCTGTGTCTGTGTTTCTCCCCCTCCTTCAGCCTCCCCCTCATCCCCTTGACTCTTTTTCAGGTCTAACCCACCACTACTACATTGAAGGGCAGTTAGTATAGTTATAGGTGTGATGGGGCCCCACAACCCCATGATCTTCTAATTGACTTCCAGCCTTGTAAGTGGGCCTGTGTCCCAGGCTGGAATGGCCATCCGTGCTTTCTCCCTCAGGTAGCTTTCCCTCCAGTTCTGTAAGGTGAGCTAGGAAGGCTGAGAGGGCTGAACCTGAGATGTCCATTCTCTGTGAGAGTCTCTGCCTTTGGAGAGCAGCCTTAACTTCTAGAGAGGTTTGGGGTGCTGGTTGCACACACCTGCCTCTGTCATAGCCATCAGGGGCTTCATCGGCCTCACTTTGAGGACCTGGCAGAACTTCCTTTGACTGGCTCCTGATTTCCTGTCCATCCGCAGCCTCCAGTGTTTCTGTGTCTGGGCCCCGTGGCTTTTGCTCAGGTGAGCATGCCTCATGAGCATGCCTCAGTCATGGCACGCTGGCCTAATAATCATAATCTCCAGAGCTTTCAAAGAAGGTGCGCTGCCTGCAGCTTCAGTCTTTTTGCTTGCTCCAAGATCAGTCTTAGTTTTTAAAGTTGAGCAATTTTTCTTCCTTTTGCACTTGGGAGTGATGACGTCCAAGCTCTGTGAGAGTTAGAATGGATTGTCCATCTGGTGTTGCCTTTTTTTTTTTTTTTTTTTAAGTGTGAAAGCATCCTTGCTTTGGTTCTTTGAGCTGGTGAGTGCTTTGCACACTGGGATCAGCTGGTTCCTGTCTCTACATCATCACAGGTTCTCAGCGGTGCCCGTTATCAGAGATGCCATCAAACCCGCAGAATGGGGTGCTGCAGAGTACCACAAACAGCGTGCCTAGTAACTTCAAGCAAGCTCTTCAGCCCCCAGACTCACCCCTCAGAGCTTGGTGCCCTCCTTGAAAAACTGAGGGAGCTGAACCAAATTCTTGCCAACAGCTACTTTTAAAGGCAGTGGTTTTCTAGTACTAGAGAGGAAGGGAAGGACAGAAGGAAGGAGAGAACGGGGTAGGGGGAGAGAGAGAGCACACACCATAGAGCCCTGGGATTTGTTTGTTGTATTTTCCAGAGAATGGGCTTCTAGGAGGCTTCAGGGGGTGTAAGGTCCAGACGCTGTGCATAGCCACAGTTTTCACTAGGTGACCTTTGTGCTTCCAGGTTAGAGTGACAGTCTGGCTGGTGTGGCACTGGTAATCACTGTTTTCCTCGCTGCCAGGCAGCCTCAGTCATGGGTACTGCAGCCCATTTACAAATGCGTTGGACAAAGCGTAACCGTAACTGAGTCGAGTCTTGTCCCTTTGTGCACAGACCTTGTCAGCGCTCTGTGGGTGAAGACGGCCAAGTGGGGAAGTGGCAGGTCTGTCTGAGCTGGACCAGCAGCTTTTTCATGGAGAACCATTTCTCCTTGAAAGATTGACTGACAGCCAAACTGTACCATTTAATCATGGGCACTTAGCAGGCATTTTCTTAGAAACGAGCAAAGTTCACTTGTCACATCAAGGAAAATGACCACAGTATTGATGACCAGTCAGACTTGAGCTTTGAAAAGAGGGGTTTCAAAAACTTGTATTTACAATTGTGAGAGTCCTTCTATGTAATGGTTTTCTGAGATCACTGGAAATATTAAGAAAAGTGATTTCTTTTGCTATCATATGTTGAAATTGGCTAACAATTTGAAGGCATGCATAACCTAGTGTGCCATGTGTTCCTGATGACAAGTTTATGTTACTGTGTGCATGGGTAAAAGATCCACTAGAAGTTTAAGATACACCAATGGACTATAATCTAAACGTACAGAAAGTTCATCAATGTATTTCAGATTCTGTGCCACCGTTGGGACTGGGGAGACGGCTGAGCTGGTAGTGTTTGCCAAGCAAGCATGGAGACATCAGTTTGGATAAGCAGCACCCAGATAACATGCTGGCCATGGTAGCATGCTTTTGTAACCCCAGCAGCAGGCGAGTGAAGACAGGAGGATCCCTGGGGCTTCCGGGCCAGCTCCCAGCCAGTCGCTGACCTCCAGCTTTAGTGAGAGACCCTGCCTCAAAAAATAAGGTGAAGGAGCAGTTGAGGAAGACAGTATTTACTACTGGCCTCTGCACACACATGCACTTCATATGTATGCAACACACACACACACACACACACACACACACACACACACACACACACATCAAATTGAAAAAGAAAAAAGCTCCTTGTCTCATTTTACGACAGGTTCATAGAGGATCCAAGGTTAGCTGGAAAAGGCTGTTCTAAGTACTCCTTGCTTTCCTAGCAACATATTTGAGTGAAGCTAGCCTCGGGGCTAGCACACTGCATCAGGCTAGCACAGTGTGCCAGGCCGGCACAGTGCACCAGGCTAGCACACTGCATCAGGCTAGCACAGTGTGCCAGGCTAGCACTCGGAAGTTCAGAGCAGATGGAAGGCAGACATTTGCAGGAAAGGAGCAACAGCCCTCTCTTTGCAGCCACCTTGTTCTGAAAGTGACTCTGGTTTTTATTTGTTTTCATAAAAATTACGTCAGCTGATAAACTGATCATTGTTATTTTTAAGCAAGTCAAAATGTTTCTGAAATGTGTAGTTTTCTGAGTATGGTAACTATAGAGCAGTATAATCAGCAGAAGCAAAAGTTCTCTGAGAGTTTCCCACTGTAAAGGTACAGAGGCATCCATCCGCCAGCTAAGCAAGGCGACTGAGCACTGTGGAATTTCCACATTTTCAGTGCTAAAGATCAACGCCAGGGCAGTGGGCATACTCAGTAATTGGTCCACGGTTACCATCACTATGCCACATGCCAGCCCTACATTCAGGGGTTTTAAAGGTATCCTCTCAGCCTGGTGTTTGAGAATTTGAAGAATCGTTAATGTATTTTTGATTAAAAAATCTGGGTAAGTTGAAAGCTTGCCTCACACTTGCCTGCGTATGGCTTTGGCTCTGGAGAGACCCCTCCTTCCTGACTGACATTTATAAAATTGTGGCTTTGCTGACTCAGGATTAGTGATCCTATCAGTTGGGAATTTTAGTATGTTGGATCCTGAAGGCAGTTTTCAGAGACTAGTCATGCACAGAACATGTCAGACATGCCAGGTCCCCGAGTAAATGAACCACCCATCACCTTGCTGGCGTGGCCTTCTTCCAGTGGCCTGCTCCACGGCTGGTCTGGACGTCCGCGGGTTCACTGAGACATTGACTGGGGCAGTTGCCTGTGTCTCAGAAGCATCGTGCAAAACCTAGAGTCACTGTCAGCACACCTTCAGTGCTGTGTAAAAGGCAGGCCCGGGGGATTTGGATTTGTGTGTTTTAAGGAATTAAATAGCTCATAATGCTGAAAGGGAAAGCTGAAGAGGCTGGGAATTGAGTTGTGTAAACTGTTTCACAGGAGACTTACTCTGTCAAGTGCTTAGGATAGTTGCTTGCTGGAACATTAATCACAGATGTTTAAAAATATTGTTTTATAAATATCGAAGTAACCAGAAATATTTTTTTGTTTAGATTTCAGTAGTAGTCAAGTACTATGTTATTAAAACACACACACAAAGTACTATGTTTACAGAAATAAGACTTGAGACTAAAAGTAAAAATGAAGAAAAAAAGAGAAAAAACCCTTTGAGGCCTGGGGGCCAGGGGAGACTTGGTTTTGAAGCTCTGTAGTAGAGTAAGTGCTTAGTGTGCAAGGGGCCCTGGGTTCAATCCCTGGCACCACCAACACAGACACACACACACCTCACGTCATACATACACATGCACACACACACACACACCTTTTAAAAATGCAGGCTAACAAAAGGCATGGCCTCTCAGTGTTTTAAAATTTAAGGACGTCAAACAGGCTGTGGCTTTCTGAGCTAAATTCAGCCCAGAGTAGTATGCCGTGGCTTCACCACACACACAGCCTAGATGACAACCGTCCTGACCTACTATGCTCATTCCTAGTGCTTCTGTTGTTATTTTATGGGATGACCTATTATAAGTATACTCTCTATGTGGAGAATTCATGTGACTCGTTTTAACTAAGGGTCTTTACATTTTTTTTTTCCCTAGTGAATTGGAAACTTTTGCCAGATCATCTACTTTAGAGCCTTACAGGAGTTTCTACTGTTAACATATTAAAAATGAACACTGTGGTCATTTAGATAACACCACATCTTAGGTTCTTTGACACAGAGACCATCCTTTTAAATAAATCCCTCTCTTCTCACTAACCTGAAAGGCTCTTCTTCCATACCTTCTTGAGGTGTTTATAAATCCCTACTGTCAGGGTTGGTACCTATAGATGCCTTGACATTTGAGAGAAAACCACGGATCACTTTTGCCTGACTCTGTTACTTCTCAGTCACTGTGATAAAACACCATGACAAGGCATGTCTAGAAGAAAGGATGAGAGGCTGAAGGGCAGAGCAAAGGCGTGGCAGCAGGAACAGGAAGCAGCAGCCACAAGCACCAGGCAGCGTGAACTAGCAAAAGGAATGGCTTTAAACTCCCAAAGCCCACCTCCAGTGACATACTTCCTCCAGCAAGGCCACACCTCCTAAGGCACCCCAAAGAGTGCCACCCACTGGAGACCAAGCATTTCTGTGCCCAAGATTATGGAGGGCGTCTCATTCAGACCACCAGTGCTCAGCCACCTGAGGAAAATGTAACCAATAAATTTATGCCAGAAAGCTGATACTGTATGTTTGAACTGTAAGTCAATACTGCCATTTTTATTTTAAGGGAGCTAGAACCGGCCATTGGACCTACAAAGCAAGAGTTGTTTACCCCACTTTATACTTAGTCCCAGTGAGAGGACTTTAGAAGCAAGAGCAAAAAGAATACTGTGTCATTGGCTAGATGTGGCAGGGCATGCCTTTAACCCAGCACACAGAAGGCAAAGGCAAGTGGATCTCTGTGAAGTGTAGGCCAACCTGGTACAATAAGTTCCAGGTCAGCTGGGGCGACATAATGAGACCTTGTCTCAAAAATAAAAAGTCAAATTTTAAAATGGGAGCTGGAATTAAACAGAAATATTAGGAGACCATCCTGGATGCTGGCAGAGATGAAGAGGCCCTCTAGGGAATGACAGACCCTGAAGCAGTCTGGAGGAGGGCAGCAAGCGCCCTCGGTTTCTTGGCCTACTCCCCTCTGTATCACTGTCCCCCTCTACAGCGAAGCCTAGGACTTCATCTTCTGTGTGGTTACCCTTGACTGTTTCAGATGTTTGGTCTTCGTCTACCTTTATGAGTAATTAGTATGCTTTAAAGATTTATTTTTAATTATGGATGGGTGTCTGTGTACATGAGTACAGGTGTCTACAAAGCCCGGAGGCGTTAGAGCCTCTGGAACTGGAGTGATCAGTGGTGGTGAGCAGCTGGCATGGGTGCTGGAAATTGGAAGACCACCTCACACCCTTTTAGCAGCTGAGTCATCTTTCTAGTGCCCAAGTGTAGATATCTTTATCCTAAGAAATCAGTTAGGCCTCCCTCACGAAAGCCACAAGGTGTGTGTAGAGGTGGGGAGGCCTTTGGGACAGGTACTTTTCTAAGTTATCCCCTCAGGCTTCCTCTTGATTCTAAACTGGGACGGTCAGCAGCAGATTTCCTATTTTGTGCCAGCCTGGTTATTAATAATGATAGGCTTCTCCACACTAGGAAAGATTAACTCTTTGAACTATTGTGTAATCCCATTGGCATTCATTAGTCTGAAGACCTTGTAGTTCCTGCTGCATCCTCCAGTGTTTATGAGTCCATAAATTACAGTCTGTGGGGAGCTGGCCTCAGCCTCCCTGTTACAGCCCACTGTGGAGCAGCACTTCCTCGCTGCCTGTGATGCCTAGTGGGTGGTGTGTGCAGGTCTGCTGATTGTCCCTCCTCTTGTCGTCTGTGTCCTCTTCTCTGCTCCTCCTTCCTTCTCTTCTTTGTAAGAAGAGAAGCATGGTAAGCATGCAGTGGGTTCTCAGGCGATGCTTTCCTGTGGTCCGTTGACAAGAAATAAATATTAATCTTGTAATCATGATCTCCTAGTCCCAAGATGCTGTCCCTGCAGAAGGATTCCCGAGATGTGTGTGGAGGCACAGTAGCCCTGAGTGCCCTTACTGCCCTTTGCCAGTAGCCTGCTGTTGCCTCCGCATGCTGACAAGCCAACGGAGTTCACTTCTTGGTGTGCGCAGGGAGGTAGTGACACCCACTCCCTGCCACCGTGTGTCCTTTTACACAGCAAAAGTCTTCATATTCAGCCCTTTGAAGTCATAACAGTGGCTTCCAGCAGTTTGCCAACTGTTCCCTGCTAGTGGCTACTACTTGCCCCTTTCCAGCCTTGCTTTCTTACCATCTTTCCACATGAAGATGAAGACCACTTTCCAAGAATGGCCTTCTTGTTTCCTGAAAATGAGAAGAACTATCCCTATAAGTGTTTAGCAACTAATATTTTTAGAATTTGCTTTCTGGTTATTTCCGGTTTGCCTTACACTGGTCTTACCACTTTGCCACAGTGAATGTTTTTACTTCTTATACAACCTTTGAGGTAGGTGTTGTTATGAAGAAACTAAGGCACCAGGCTAAACACCTTGGCGAGGACCATGTGGGTTGTGAGTGACTAGGAGCCAAGCATGTGTCCTGACTCCAGGATTGTTGAGTTTAACCACTACAGTATGCCCTTACCATTCAAGGCAGCTCTGCAGTAAGGAGTTACATGTGGTTAAAAAGAGCTTTAAAAGACCACATTCTTCCAAAATATTAAAGGATGTCATTCATGGCATGTCGCTAAAGGAGAAACAAAGGAAAAATTAGAAACTGAGAAAAGCATTCCAATATGCGTTGGCCTAGGACCTCCACTGAACAGAGCATTCCAGAACATGTAGACTCCCAGTGGCCACAGCACTACCTCACCAGCCCCTGGGTGAGTGAACTATTTTGCCAGAGAATCCCCCGTCAAGCCTCCCCTGAAACACTGCAAACAAATAAGGAACTTAATGGAATGTTGTCTTAAATGCTTTGGTGCTGGGTAAACTCAGTTAAGCACTAATGGTGCAGGTATCTCTGACAGTGTATGATGGAGAGAGAGCCTGAGCTCTCCTGCCCTGAGGCTCCTAGGAGACCATGGGTGAGGTACTGATGGAGAGCAGCAGCGGTCTCACCCAGGCCTTCTAGAGTCTTTTCTTCTTCCTTCCTGTTTTGGAGTTGAATCTGATGAGGTCTTGCGCTCACTAGAGAAGTGCCCCTCTACGAAGCGTCATTGCTAGATCAGGAGTTCTAAGTCTTATGGAGTTCTTTCCACTTAGGAAAAATTACTTGATTTTGCATTGTCACTATTAAAACAGTGCAAACAAGAGATGAGGTACTCAGAAGAGTGGTGCTTCTCCAAGAACAGCCTGGGACCCTCCCAGGGAGGTTATGAGGTTGGCGTGAGCTCATAGCAGCAGTATGGTGTTATCTGCCCATCTTCATGTTCCTCCTCTCCGGAGACTATGTGGTGTGGTTTTTATTTCAACAGACTGAATGCAAATGTACACAAGAAAGCTTAGCTATTCTCTGGAAAGCCATGTGTTACAAAGCATGGCAAATGGGGTGGGGGTGAGGGGTGCCACACCCCTTTGACTGTTTTGTAAAACAGTTTTTATCATGTTGTTCATTTCAATATGCAGTTGGTTTGATTTAATTACTTTTAAATGGATTTACAGGTATTTATAAAATTTCTGTTGTAACTTGTGATGTGGTCATCACCAAAGATGTGGCCCACAACAAAGTTCTTTCGTATCCTCAGTAATTTTGAAAGACATAATGGGATTTGACACTAAATGATTGCTGGCTTCTGAAAAACGCTATCTCCTTGGGTTTTGAAGCACATTGCTTAATGTCTCTGAGACTACTAGTAAAATGGAGTGGAGCTACGTATGCCTCACTTGTAAAACGGTAAAAGGACTCTAGACATATCACACACTTCTGTTGGACAAGAAGCCGCAAGTATTTAATATGGGATAGCCTTTTTATACCGTTATGTCCTGTGTGACTCCAGACACCTACTGAACCATTATTGAACAAGTTTTCCTTATGTTGATAATATTCAGTACTGTTGAGAGAAAAGACTTTGGATTTTATTGCTTCTCTTTTGGATTCAGTGACAACCATGGTTGTGAGCTAGCGATTCAGACTAGCTTAAGGTGGCTTTCAAACTCCCTAGATGCTGACAATGAACAGGCAAGCAGGATGTCATTTGCAAAGAGCTCTGTAGAGAAGCTGCAGTGTCCTAGCCTCAGAGTCAAAACAGGCCACCCCAGAGAGCATCTCAACCAGGCCATGTTTTGTTGTGGAGAAACTGAGGCATAGAGAAACCACCTGCTCATGGAAGCTCCCCTTTGTATTAGACTCTCATCGGGACAGACCCACAGTTCTTTGATTTGTAGAAAGAATGCCAGGCTTGGAATCATAGAGACTATCCTTAGTCTCATTCTAAACTACAATTGGTTATCTGACAGCTGCCAGTATCCTTAAATCTCTCACCCTCAGGACCATATATATAAAGGCAGAGATGGAGGCATCTGCCTGTTAGAGAAGAGGACACAGAAAAGGATCCAGGAATAATAATCAACTCCCAGTGCTCTGCTCTCGTTGACTTCTGTCCTCTAGCTATGTCCCACCTCCTGGAGATTCCACAGCACTCACCAAGGCAGTACCATCATTCAGGCACAGAATATTCTAATCGGGTGCCTGACAGGACCATTGCATACTCAGACCATAACATTACCGCCTTGTAAAGAGTTTTGGAAAAGACCAAGTGGGTGAGACACCACAGGAAGGGACAGATGACACTTGAGAATCTCGGTCAGTCCTTTGACTGTAAGATCCACAGTAGACCCTTCCTCAGACAATGCCTTCCCTCACATCCCTCCCTCTCCAATGCTTTGTACCTCTGTAACGTTCTCTTTTCTCTGTCATTTTAG	AGGAAGGGACAGATGACACTTGAGAATCTCGGTCAGTCCTTTGACTGTAAGATCCACAGTAGACCCTTCCTCAGACAATGCCTTCCCTCACATCCCTCCCTCTCCAATGCTTTGTACCTCTGTAACGTTCTCTTTTCTCTGTCATTTTAG	GACAGCCCAGAACCCTGCAGGACCTGTGCCGAATTAAAATTCGACAGTGTATAGGCCTTCAAAACCTGAAGCTGCTTGATGAGCTACCAATTGCCAAGGTCATGAAAGACTACTTAAAACACAAATTTGATGATATCTGATACACCTGGACTGTGGACAAGATTACGAGTTATTCCAGATACTTAAAAGGCTTCAGGCCTTGCACAAAGTATATCCTATGCAATTTCTGATTTGCGGTCAAGTCAGAAAGCAGGTATACACTTTTAGGTTTATGTTTGTTTGGATTTCATTTGGGGGAGGGATCTGTGTGTGTGTGTGTGTGTGTGTGTGTGTGTGTGTGTGTGTCTACACTCACACATACACACCCCACGCTTGAAGGTCTTAATTTGGTTTCTTGGTCCAAGTCGATGAGGTCCAAGCCTTTCTATACAATACTGCATTTAGAAAATTTGTTTTTCCTAAGTGCACAATATAGACAGGTTTGAAGCAGAGAATTTTCCCTTTTGATGCTCTGGTTTCATTGGTGAACACGGTACTAGGAACCAGTAGACGGAATACTTCTTAAAGTTTGGAGGTCTCAGGCTCACCTCCTGTGATCCTGGGTGATGCTGGAAAATTCTCTGTGAAGAAACTTACAGTAATGCTGTCGCCTCATTCATTTTTAATGAGTACAGATGAGCTGTTTAAAAATCCTTTTTCCCTTCTAATTAATGTAGCTTTCCGATGAAAAAAACCAACCCAGGACCTCGGCTTCCTTTGGTGTGCGCTTTTTTTTTAAATTATTTTTTTTAACAACTGTAAGACACTACCCTGAAACATTGTGTTTCAACTCCCCCACCCCCTCTCTTATTGAATTGTGCTTTTAAAACAAAATCAATGGGGAAAGGAATTAACTTTTTAAAGCCAGTGTATTCTGTTTTTTAAAAAACAAAACAAAAACAAAAAATGGTGCCTCTTGTGCAACTCTCTTGGTGTCGTCTCTGGATGGTTTGCTCTTCCTGTTCTTCAGTTGGCTTCCTTGTGCCCCTTGGAGCCATCATCACCACCTCCATCCCACAGCAGGCCACCAGGATCACCTCAGTTTCCACCTTAAACTTTGTGTTTTATTTCACCTTAAAGAACAAATTTCATATTCTGGTGATGACAGAGGTCCCTAGAAATAGCCCACATTCTTGCTAAACCATTCTACTTTAATGACTAAATATTTCAGGGTGGTTTCTTGGTGGATTTTTTTGCCTTCCTGGTAATATGTATACATATATATTTTAAGGGGAAAGTCTCTAATGGGCACCCTTTTGTAAGCCTGGCAAATTGCTGATACGCTAATTAAGTATTTCCTGTCTATTTTGAAGGTGAGTACAGTAAAGCTCTTCAAGACAAATATTTTAATTTTCTGGGTTGGTTGGACAAGTATGTGCAAGAAAGACCCGGATGTAGTAAAGTGTTAGTAACAAGGGGGAGGGCCCAGAGGCCCTAGGCATCATGGGTGTTCCTGGGGACACACACTCACTGCTTCATTTGACGTTATGTTAGTTTGAAGACACCCCCTTTTAAGTTCCCCATGCCATTCTTAGTGCTGTGACAAATTTTTTAAATATTTATAAACTGTTAATAAATTTGCTATCAAAAGGTTGCAGGATAAGGGCTTCTCCTTTCTTGTCAGAATTGCCAGTTTGAAGGCATAGAGGGTAAAGTCTTCCCCTCCTAACATAATTAAGCAGAATTAGGTTTCCCTGAGTTCAGGCTAGCAGTGTTGTTCACTCAAGCCCAAAGCTTGCCGTCTTGGCCAGAGTAGCTGTGACCGCAGAACATTGGGTTTGCGTGTGCCTAGGTGGCACAGGGATTCCTGAACAGGCAAAAGGATGCTTCAGGGACTTGCTGATGTGGCCCATAGCCTCCTTCAGGGAGAGCATGAGGCCAGAGTGATAGCTGGGACCCAGGAAGATAGGGATGGCTGTGGTGACCCTGGCTGAAAGGTTACCTCCATGGAGAGTCCCCTTCTAAGGCACCTGCAAAGCTGTGTTCTCAGTCTTTATTCAGGCCCCAGGTCAGGGCTGGAGACACACTACCAGCCTTAGGGACACAAAGTGACCAGAAATTAGTTGAGTGTAACTTGTGTTAGAGCCCCAGCCCAGCATGGAAAGTGGTGGGAGGAGAGCTGAGAGTCTGGACTCTGAGCTGCCATATTAGTGTCCAGTTGCACAGGAATCATACATGAAAATTAATTTATTTTGTAAGTTAAAAGTGACATTCACTTTCCAGCCATTCAGAGGGTTCTGAACTAAGCCACTGAAATCGAATTGAATCAGGGGATCCCAAATAAAAAGATCATATTAAGGCAAATTCTTTGTGCTGTTTACTGCTGTGACTTCAGAAAAAAAAACAAAAAACAAAAAAACAAAAACAATTCTGAGTGCTCTTCCAGGAATTGAAAATTCTATTTAATGAAGAAGTGTATAATTCCATTATTTATTGTTTGTGGTTTGATTTATCTGGAAGCTTGAGAGAATGTCCTTTGTTTATACTAGACCCCAGTCCTGTGCTGTATTCTATGGTAACGGAAGGGCTGTCCAGTTGCTGATGTGGTTGTGGTGACCATGCAGGTCTGCCCCTGAATTTGTTATCAGAGAAGCAGTCTGTGGCCCTAGGAGAGAAAACAGCCCCTCATAACACAGCCCGTTGACTCAAAATTCACACTGAGTCTTTTGCGCTTCTTTTGAAATTTATTATTTAAGCCTATTACTAAAACTTTATAAAATGCATTTGGCGAATACACCAAAGAAACCAGCTCATAAAATATGATCATTAACGAACTGCAAACCTCATCTTTTGAAAACAAGGGTGTTTCTTTGTAAATATTTGTGTTTATAAATGTACAGCAGAGTTAAGAGTGTTTTTTTAGATTATTTAATTCCCATATTTCTAAACTATTTACTACAGAATAACCCCTGCTTATTAGTTTGGGTGACTTGATTGTTTGTTTTTTTTTTTTTTAATTCATTACCAGTCATGCTTGGAGTGACGATTCTGCTGGAGAGGTCAGCACTCTGGCAGTGGCTGGAGTCGCTTGTAAAGCATGGGGGAGACTAGCATGACCTGTCAGACTCCTCCCTCGTAAGACACCAGGAAAGCGTAGCTTAATGGCCAGAGTGGACCATGAGAAAGAGTTTCTAACTTCCCTACTGAATCACCTGTTAGCCCAGGGTGGAATTGGGACAAGGCTGTTTGCCCACAAATTTAGCTTTCATGTAACTCCCAGTGTGTTGTATCATAATATATTCTGTTCTTTCTTTGTAACGTAAGTTTTGCTTTGGGTCGATTTGAATTAAAAAAAAAAATCTTAAATCTGGTTTAAAAAAAA	GAACACGGAGGTGAGTTCACTGGATGCAGA,GAGAGGCCATGTGAGTTATGGGACTGTATG	GAGGTGAGT,CATGTGAGT	TCATTCTGGTTTAACCCTAGCTGATCCCAC	TCATTCTGGTTTAACCCTAGCTG	ACGTCACAAGTATGTAATACAATTACTACT	AAGTATGTA	TCTTTTCTCTGTCATTTTAGGACAGCCCAG	TCTTTTCTCTGTCATTTTAGGAC
14644	ENSMUSG00000034442.12	Trmt5	chr12	-	73327778	73328430	73326784	73327406	73329385	73329510	14644	201	206	396	8	18	6	498	364	250	44	21	14	776	124	0.0619919	0.635117	0.801	0.646	0.913	0.644	0.735	0.74	0.08	73327528	73328680	chr12:73327528-73328680:-	ns	73327778,73328430,chr12,-,ENSMUSG00000034442.12		yes	653	92.5	387	0.141654	0.592649	955	371	1.46248	0.568147	0.471669	0.375916	0.416333	0.347709	0.411417	0.882681	0.796991	0.737188	0.872257	-4.91341	-6.07814	150	150	0.5	0.333333	0.4	0.333333	8.56	5.99	-12.17	7.55	-1.56	-20.73	133	TTCTAATCA	1.78516	0.53125	7	7	16	1.09823	3	114	TTCTAATCA,AAGTGAAGT,CTATGATAC	-0.209843	0.53125	7	9	16	0.271179	70	TCCTAAAAT	0.542439	0.492308	3	8	22	0.914739	2	37	TCCTAAAAT,CTCTAAAGT,TGTTAAAAG	0.542439	0.53125	7	6	17	0.69015	ENSMUST00000116420.4:ENSMUST00000220701.2	4444	3.5	3	0.9	3	5	10	3	2	0	0	0	0	2	1	0	0	yes	73332677,73332749,chr12,-,ENSMUSG00000034442.12	0.5	GCCAAGTTATGGTTGACAAAAACCCAGGAATCACCTCAGCAGTAAATAAAACCAGCAACATTGACAATACGTACCGAAATTTCCAAATGGAAGTGCTGTGTGGAGAGGAAAATATGCTGACCAAG	GTACTGCCCTGTTTACCAATTCCAAGAGAACAGCAGGACTGATGCTTAGAATCAGGACAGGACATATTCATAATATGGCTGCAATGTAGTGTGCGACTCTGAGCAACTTATGCTCACAGAGACTATAAGAGGATTTGGTTGAATTCTGCTAAAATGATATATTGAAACAGTCCTTCATTAAAAAGTTTTTAGCTCTATGTATTGAAATAAATTGCCCATGGACAGGTGACAGAATAAGCCATGGAACAGTGTGCAAAATATTCATAAAACACTTCACCTGCCAGGCTATGCCTAGGGCACTTACGTTTCCAGCACTGGCCTGAACATCCTTTTCAGTCAGAGGGAAGATACGTACCTCAGTGAAATTAAGGCCCCAGGAAACAAAAGAAAGAGGTATCAGATTTGTGTAAGTTAGGAACTTTCTGGTCTTTGATTCTTTATTCATAAAACGAGGGACTTGATATGTCTAATTTATAGACATGAAATGGGCAAGATTTTAGTAATTGTCTCAAAACATTGAGTATCTCAAATTCTAATGATGCTTCAATTATGTCTCCCTTTTGCAACCTGAATGCTGTGGAGAGCCACTTGCTTGATGTGTGGAAGGGTTCTGTTTTTCCTGTTGTTTGCTTTCTCTACATGGTGACATAAAGCCAGTTAGTTGGCCTTTCTGCAAAATTCCTTATGTGAATTGGAATCAGTTTTAAGACCCTTTAGAATGTGAACAACTGTTTTACTTTGGAGAGCTGACTTTTCTCATGAAAAAGGGTTGAATACAAGATACATACTGGTCCCAGAAATGGTATAAAGACCAGGATTCTAATCAAAATGTTTTTAAGTGAAGTTATTTGCTCCTATGATACATGTATGCTCTCATGCGTACATAACCTATCCAGTTTCAGTGGACAGACTTTAAATCTAGTACGATTAACTAAAAACATGAAACCCTTTTTAG	TAAAGACCAGGATTCTAATCAAAATGTTTTTAAGTGAAGTTATTTGCTCCTATGATACATGTATGCTCTCATGCGTACATAACCTATCCAGTTTCAGTGGACAGACTTTAAATCTAGTACGATTAACTAAAAACATGAAACCCTTTTTAG	GTTCGAGAAAACAACTACACGTATGAGTTTGATTTCTCTAAAGTCTACTGGAATCCTCGTCTCTCTACTGAACATGGCCGGATCACTGAACTTCTCAACCCTGGAGATGTCTTGTTTGATGTTTTTGCTGGGGTTGGGCCCTTTGCCATTCCAGCAGCAAGGAAAAACTGCACAGTGTTTGCCAATGATCTCAATCCTGAGTCCCATAAATGGCTGTTGCACAATTGTAAACTGAATAAAGTTGACCAGAAAGTGAAAGTCTTTAACATGGATGGAAAAGACTTCATCCAAGGGCCAGTCAGAGAAGAGTTAATGCTTCGGCTAGGATTGTCAGCTGAAGCTAAACCCTCTGTCCACATTGTCATGAACTTGCCAGCTAAGGCCATAGAGTTTCTCAGTGTTTTCAGATCACTTTTGGATGGGCAGCCTTGCAGCACGGAGCTCCTCCCCACAGTGCACTGTTACTGCTTCTCCAAAGATAGCGATCCTGCTAAGGATGTTCGTCAGCAGGCGGAAGCTGTGCTGGGCGTTTCCTTGGAGACCAGTAGTTCAGTTCATCTCGTAAGGAATGTGGCCCCTAACAAGGAGATGCTGTGCATCACCTTCCAGATTCCCACTGCTACACTCTACAGGAACCAAAGCCTCAGTCTACG	TGAGTTCTTCACAATGAAGTGTGGAGTATACTACCCTTAACATAGCTTGTGAGTTATGGTGTGTGTGTGTGTGTGTGTGTGTGTGTGTGTGTGTGTGTGTGTTCTTGGAAGTGTGCATTTATTTGTAAGTAGGGAAATTAAACTAGTTCCAGCCATTTTGTTTGTGACCCCCTTGCCACTTAGCTTAGAATATTTGAACTTTTAGCAAGGAATGTGGTTTAGTCAAATAGAAGGCTTGTTCTGTTAAAACAATAAATCCATAGTAGTATGTATCAAATTGAAAGAATAAAAACAAATCCTAAAATCTTTTCTAAAAAAGTGTATGGAACTGTTAAAAGTGCTCTAAAGTGGGTTTTCTGAATTTGTTACAG	GTCAAATAGAAGGCTTGTTCTGTTAAAACAATAAATCCATAGTAGTATGTATCAAATTGAAAGAATAAAAACAAATCCTAAAATCTTTTCTAAAAAAGTGTATGGAACTGTTAAAAGTGCTCTAAAGTGGGTTTTCTGAATTTGTTACAG	AGAATGACCAAGAACCACCTCTTAAACGGCAGAAGACAGGTGACCCGTTCTCAGGAGAACCACAGATCGCATCAGATTCTTAGTTTGAAATGTTTTCTCCATCTCCCCAGTAGACTTTATGTAAAGAAGTACAATTTGTAAGAGGTAAACTCTACCACACAGATATTTGTTACTAAACACTTACGATTTGCTCTTATAAATGGAACATTACCAAAGTAAACTGAAATAAGAGGAACTTGGATATTGTATAGACTGATTTTTTGTTTCCATCCATTTTTCCTTTCTTTTTTATTATTTTTTGTGGCAGGATCTGTGTAACTCAGGGCTTAGAACTCTATCTTCCTGCTTCAGCCTCCCAGCTGTTGGCATTTCCAGCGTGCACCGCTGTTATTCAGCATAGTTTTAAAACAGAATCGGCATGGGCCAGTCAGACCAGTCAGATGGCTCACTGGGTGAAGGCACTTGCTGCCAAGCCTGATAGCCTGAGCCTGCCTAGGAACAACGTGGAAAGGAAGAAATCCTGAAAGTCTTCTTCTGACCTCATGCGTGCACCAAGGTACTCATGTATACACTTGCACAAAATAAGCGAACAAATTAATAAACTTGGAAATTTATGTAAGGA	GCTGACCAAGGTACTGCCCTGTTTACCAAT	AAGGTACTG	AAACATGAAACCCTTTTTAGGTTCGAGAAA	AAACATGAAACCCTTTTTAGGTT	TCAGTCTACGTGAGTTCTTCACAATGAAGT	ACGTGAGTT	GTTTTCTGAATTTGTTACAGAGAATGACCA	GTTTTCTGAATTTGTTACAGAGA
25339	ENSMUSG00000026490.19	Cdc42bpa	chr1	+	179921508	179921751	179911936	179912070	179921945	179922056	25339	852	790	1035	174	155	178	1243	1084	621	200	159	99	367	124	0.0621183	0.636153	0.623	0.633	0.663	0.677	0.697	0.679	-0.045	179921258	179922001	chr1:179921258-179922001:+	ns	179921508,179921751,chr1,+,ENSMUSG00000026490.19		yes	244	134	111	0.54918	0.454918	9437	194	38.6762	0.795082	0.479508	0.350747	0.350746	0.340206	0.477477	0.731471	0.731473	0.70949	0.995765	-4.67676	-3.5884	150	150	0.233333	0.233333	0.466667	0.3	8.14	-27.9	7.7	6.75	-34.65	-0.44	27	TGGTAACAT	1.79756	0.636364	3	13	29	1.45569	5	63	TGGTAACAT,AAATAATTT,CTTTGATGG	0.268047	0.568421	3	12	23	0.645602	35	TACTAACCA	3.18869	0.666667	15	13	27	1.11123	4	59	TACTAACCA,AAGTAATGT,CTGTGAATC	0.846409	0.62963	5	13	20	0.911332	ENSMUST00000076687.12:ENSMUST00000097450.10:ENSMUST00000097453.9:ENSMUST00000111117.8:ENSMUST00000134959.8:ENSMUST00000139002.2:ENSMUST00000212756.2	201056	35	13	0.371429	2	2	4	18	7	0	0	0	0	7	1	0	0	yes	179826926,179827018,chr1,+,ENSMUSG00000026490.19:179852209,179852367,chr1,+,ENSMUSG00000026490.19:179867616,179867765,chr1,+,ENSMUSG00000026490.19:179928589,179928837,chr1,+,ENSMUSG00000026490.19:179933611,179933717,chr1,+,ENSMUSG00000026490.19:179941587,179941679,chr1,+,ENSMUSG00000026490.19:179946300,179946348,chr1,+,ENSMUSG00000026490.19:179951488,179951527,chr1,+,ENSMUSG00000026490.19:179958360,179958465,chr1,+,ENSMUSG00000026490.19:179961861,179961945,chr1,+,ENSMUSG00000026490.19:179965996,179966136,chr1,+,ENSMUSG00000026490.19:179978724,179978842,chr1,+,ENSMUSG00000026490.19:179983359,179983545,chr1,+,ENSMUSG00000026490.19	13	AAGTGAATCATTTGGAACAACAACTTGAAGAAGCTAATTCTGTGAGACGAGAACTAGATGATGCTTTCAGGCAAATCAAAGCTTCTGAAAAACAAATCAAAACTTTGCAGCAGGAAAGAGAAGAACTAAATAAG	GTAAACATTTATGAATGGATCCTTAAAGCTGTTTGTACATGCTTCATCTTCTATAATTAGAATATTGGAAGTATCCCTAGTAAATGACAATTTATATTTTTCTATAAAAATCTGAAATGAAAATTTCATGCTAACCTAAGATAATAATTTAAAGTTTTTTGAAGATTGATTTTATGTTTAACTATGTGTATATGTGTGCTTGCATAGGGGTATGTGCACCTAAATATATGTGCCTGTTGAGGCCACAGGCATTGGGTACGTGAGCACTGGAGTTACAAGCAGTTATAAGTTGCCTAACATGGGTGCTGGGACCTGAGCATGGATCCTCTGCAAGAGTAGTATGTGCTCTTACCCACTGAGCCATCTCTCAACCCCTACATTTTAAAATAATCATCTTGGTATATGACATTCTTCACTAGCTAGCAGTAAGAGAACTCAAATTCTTGGGGTTTAGAGTGAAAGTCTTTTGTTCATTTGGAAAGTTAGAAGTCTTGACTTAGAAAGGAATATAACTGAAAAAGATTAAAAAAAATAGTAGGGCTAGAAAGATGGCTCAGTGGTTAAGTACACTGACTGCTCTTCTAGAAAGGTCCTGAGTTCAATTCTCAGCAACCACATGGTAGCTCACAACCATCTTTAATGGGATCTGATGCCCTCTTCTGGTGTGTCTGAGGGGAGTGACAGTGTACTCACATAAAATAAATAAATAAATCTTTAAAAAAAAATAGTAGACTCTAATGTCTATAAAATTTTTAAGTACAGATTTTAGGTCTTCAAGTGATATTTTATTGTAGTGTTAATTTATGTTTTCTAATTTCTAATGTGGTCATGTATCTTTGACATATATCTATTCGTTATATATTTTCATTATAACTTACTGGTATAAACACTAATAGGTTATAATGTAAAATCACTTCCATGGTTTACTTATTCTTTAAATATCATTTTTTCAAAGTAGTATGGGAAAAAAGCTAAAGTAATTTTCATAAGATCTTTATGTAACATTTAAATGGTACCAAGCATAGCAACAAAATTTATTCATAACTAAGATTATATAACAACACAATTGAGAAGATACTATTTAAGCAGTGGGGAAAAGACTTGAATCACATATTGGGAAATACTATGGGTTTCATTAGCAACAACAAAAAATTAGGACTAATGGTAGCCTATGCAGTTGAGAGATGAGTAGTTCAGATCACAGTATACATTGTATTTAATGGCTTTATATACAAATACTGATTACTGTAGAATGAAGTTTTTCTGGGGGTATGTCTTATTACTGGTAAGGAAATGGAATTAGAAATAAGACAACCTTATGCTGATTAAGGAGCTATCAGAGAGTAAATTGAATTAGATGAGTACATTTTTATCTTCCACTTACTGTAGCTTTGAGTTTTGGGTTGTATGACACATCTGAACCCAGGCTCACATAAGAGCATTTGGCATTTATGGCAGCAGTTCTCTTTCCTTTAGTAATAAGTAGCAATACTAGTGATTTATGAGTTTTTATTTATTGGCATTATTATATAGTCTAGTTTTATTAACATAATAAGCATAAGTATCTGGTATCTTGACTTATAGGAACATGGTTGTTTTGGCAATTTTTAGTACATTTTAATCCTAAAAAATTCTGTATGTATATTTTGAAAAGACATTATTGCTGAAAAAGAGGAGCTTGTAATAATACATAAATAATGATGTGATTTGGATAGTGGTTACAGTGAAGAGAAAAAAATTCATTTTCTTTGTGTCCTAACGAATGCTTGTTTGCTTTTGTCTTTTATAACAACCATTCTGACAGAGGTAAAATAATACCTAATTCTGGTTTGATTTCTCTTTTCTGTGGTGATTGGTTTATCTTGGATAGCTTTATGTAGCTCTTGACCATTTTTCCTGTGTCTTTCTTGGAATACTGTCCATCTGGGTCCTCTGCTTTTTTGTACTTATTTTGGCAAATATCTTGTTTTTAGGATAATGTTAAAATGTTTTCCAGTATTGTATTTTTATACTCTGTCATGTGTTACAGAATTTTCTGTGCTGAGTGATGTTTCATATGCTGCGTCTTTTTCTCTTAGTCCTGTCTGTATTGAGACTTTGGTCTTACATAATGTTTTCTTCTAGTCTGTTGCTTTGTCTAATTTCTTAAGTGGTCAAGTATCTCTGCCACATGTCCATTCATCATTTTATGTTATTTCTTTTATAAAATGCCTTATTTTTTTTTACATGTTTTTCTGTTTGACTGTCTTGATATTCATAAGAATTCTTGAAAAATTTCAAAGTCTTTGATAAGTGCCCAGGTTTAAGATGCCTGCCAGTGAGCTTCTCTGTTTACTCTCTCTGACTAACCAGAGCTTGTGAGTATAATGTACATTTGTCAATATAGTTAAATTAGTACATTTGCTGGCTTATACACTATTAGGAAATCCGAGGTTTAAAAAAAAAAACAAACTCCTAACTTTTAACCTTTTTTTTTTTAAGATTTATTTATTTTATGTATATGAGTACACTATCACTGTCTTCAGACACACCAGAAGAGGGCATCGGATTCCGTTACAGATGGTTGTGAGCCATCATGTAGTTGCTGGGAATTGAACTCAGGACCTCTGGAAGAGCAGTCGGTGCTCTTAACCACTGAACCATCTCTCTAGTCCTTATCTTTGCTTTTTAATGTCTGCTCTTTGATAATTATTTCTCTAAACATTAGAAACTCACTTTTATTTCCATGTTGCTACTGGGATCTTAGTGCTCCTTTTGGTCCCTGGTCCTTGTGATCACTATGGAAAGAATTCCAGTGAGACAGAGAGACACAGCACAGGCTAGAAGTTAGGTAGAATTTACTCTAGCGCAAAGTACAATACCTTCAAGGGGTGAGGCAGGCAGGAGCCAGAGACTTTATTTTTATTTATTTATTTATTTATTTAAATATAGGATAGAGTTTATTCAGGGCATGAGGAGGGGAGTTAAGAAGGTAGTAGAGGTGGGGGGAAGAGAGAGAGGAAGGAGAGGAGAGGAGGGGAGGGGAGAAGTAGAGGCTGGCCATGAGCACATGGAGAGAGAGAGGAGGGAAGGGGATGGGGAGGGGGGAGGGGGGAGAGCAAGGGAGCAAGAGCCCAAGAGAACAAGAAAAGGATAAGGCCACAGAGACCTTTACAGAGCACTGCAAATTCTCAAGGGATGAGAGTTCACAGTGTGTCTTTCTACACTTAGGTAGGCTTTATACCATTGCAGAGACTTTTGAACAGTTTTTCTGAAGGGTGTTTCATTGTCTAGGTGATTGACAGGCCTTTTGGATCAGCTTTTATGGGAAAGGATGGCAATATATCTTTGTTATTTTTTTGTTTTGTTTTGTGGTTGTGGTTGTTGTTTTTGAAGGCCTTTAGCCAGACAATAGTCTCATAAATTCTAAATATGTGTCCACCCAACCAGGGCTAGAGATATGACGTGAAGCTCATTTTTTTGACCAGTGATCAAAAATCCTGCTGCTAGTTATGAGGGAGGGGTTTGTTCCTTTTAAACTTCAAAGCTGCTAATACCTAACTAGCTGCCTAACAGTGTGTGATAAGAATTCAATTTTCCTTTTTCCAATATGGCTAACCAGTTATTGTATACATAATAGTTGTTCTCTTCTCAGTTATGCAATGGCACCTCTGTCATATAGCAAATTCTGTTTACATTAGCCCATATTCTTTGATAGAATTTTGATTGAAATTATATTTCATCACTGATCAGTTACAGAAGAGTTAATTGTATTACACTACAACAAAGTGTATATATGTTTATTATTTTGAGTATACACATGAACAAGAGCATGGCAGATGGTTATTTTTATTTGTATTTAGTAAGTAACAACCGTATGTTTTTTGTCATAGTTAGGGTTCCCAATGCTGTGAAGAGATACAATAACCAAGGCAATTTTATAAAGGACAACATTTAATTGGGGCTGGCTGACAGGTTCAAAGGTTCAGTCTATCATCATAATGGTAGGAAGCATGGCAGCATCCAGGCAGACATGTTGCTCGAGGAGCTGAGAGTTCTACAACTTGACCCAAAAGCAGCCAGGAGGGGATTGTCTGCCACACTGGGTGGAGCTTGAGCATAGGACCTCAAAGCCCACCCCCACAGTGGCACACTTCCTCCATCAAGGCAACACCTATTCCAACAAGGACATTCCTCCTAATAGTGCTACTCCCTGTAGGCAAAACATTCAAAAGCATGAGTCTTTTGGGGCCAAACCTATTCAAGCCACCAAAGTTCTTCTACATCAGTTTTTATCTCCTATGCAATGCTCTGAGAAGTAACTGGATACTGCCCTTTGACTGAGGAGTCTATATAAAAGAAGAGTAACCTCCAAAATATTTATCAATGGGTTAACATAGAAGGAAGGGGCACTACTGCTCTCCTACTCCTTTTTGTCTGAGTTTCCTTCGGAATCTGAAGAGAAATGTCTTGGACCTCTTCCCTGTGCCTTTGGAATGGAAATTAACTCTTCTAGGTCTTACTTAGTCCTCAAATGACCAGCTTCACAAAAGATGTTCCCATACATAGTCCAGGGCATGTGCAATGTTGAAATGCCTTCAGAAGGTAAATGGAATTTTCTCACTATTGAAATTTGTTATGAATTACATTGTATGGCTCACATTTAGGAAAGGCCCCAGTTTTAGTGACATTTGTTCTGGTGATCTAATTGTGTAAAACATGAAAGCTGTTTTTGTCCAGTGCCATGGTCTTTTAAAACATAAATATTATATCTTTTCATATATTTAAAATGATTTAAATTTTATAAAGCACTCAGTTAGTAGCGTGCTTGCCTGGCATGTGTAGACCATTGTGCTCAGTCCCCAGCACTGCATAAGCAAGTATGCTGATGACTGTACTCCCAGCCCAAGCAGTGTGTGGGCAGAATATAAGAAACTCAAGCCTGGCATCCAGGAATTGGAGGGAGGGAAGAAGACAAAGGAAAAGAATGAAATGTAATGAAAGTACTCTTTAGTGAAAGGTTTTGCCTTTCCTAAATTTGTTATTCAATTATTTCATATTTTAAATATCTTTAAATTTTAGGGCTTTTGTTATTGGCTTTTGTTAGCAGTTCTGGTTCAACATTGCTGAATTCTAATTAACAGTATATATTTTTTAGTTCTTTTCAAAAATTTCTACAAATAATAGCTTTGTTTCTAACTTAGGTTTTTTGTGGTTTCTGTCTTCTCTAAGCTTACTCTGTTAGCTGGGACGTCAGTATAATGCTGAATAGAAATAGTAAGAACAGGCATTTTTGTGGATCAATTTTTTTTTAAAAGGATTTATTTATTTTTTTTTATGTATATAGCATTCTGCCTGTGTGTATGCCTACAGGCCACAAGAGAGCACCAGGTCTCTTTATAGATGATTATGTGCCACCATGTGGGTGCCAGGAATTGAACTCAAGACCTCTAGAAGAGCAGCCAGTGCTGTTAACCTGTGATCCATCTCTCCAGCCCTGTGCTGACGATTTTAAAGAAAATGCCTCTAACATTTACCACTAAGGCTTGTTGTATATGTTTTAGCAAAATATTTTCCAGTAGATTAAGGGAATTACCTTTTATTTTATTTTGCCTCTCAATTTTTACTATTAAGAATGAGTTATTGACTTTATGCAATGCTTATTCCTATATATCATTTATATGATTGTTTCTACTTTTAAAATATATGCCAAGTTGAATTAACAGTTTTTTTAATATATGAAACACACTTCTGAGTCCAAATTACTCATGTATCATTTGCTAATGATAATATGGTAGCATAGATCACAATTATATCAGATTGTTTAATAGCACTATTTAAGCACCATTCACGTGTCTATATATAACATATATTAGTATGTATATGTATAATATGTATAAATATATGTATACATGTGTGTATATATACATCTATATGTACCTATACACATGTGGATGGTGCTTAAAACAGTCTTCAATATAATGTGATCTATGCTATCAATACTATGTAGCACATTTATATGTATATTGTTTCATCTTCACAACGACCCATGAGTTTTGTATTGTTTTATTTTTCTTGTTTGACTAACAGTGAGACTGAACACTGAACTGTTCGCTTGCCTAGGGTCATTAGTGATAGAAGGAGGCAGAGCTGGCCTTTTTATATTGAGTCTAACTCAAAAGCTCATGTCTAGGAATTTTATGCATCCCTGGAAATGATTTGCTCATAAAAAGTTTTTTTTTTTAAATCTCTGAATTAAATTGGCTTACACTCTTCTCTTTTACTTCTCCTGGCTTTTTTATTCTGTGGTCGTCCTGGTCTCAGAATGAGTGAGGTAGTGCTTCCTTCTTATTAGAAAGGCTTTCTGTTTCTTATGGGAACTTCCTTTCTGTTTCGGACTATGTATTTCCCATATAGCTTTACTATAGCACCAGATTTTAGTATATATGAAAGGGTGGTTTTTTAATTTTATAGTTTTCAGTTTTGAATATTTCTGTATTTATGATTTTTCTCCATGACAAGTGATCTTTTATAAGTGCATCTTAAAGTTTTTACTGTACATAATTAAATCGTTGATTTTGATTTCATAGCTTTGCATTGAAGCATGTGACCTGTATATCTGTTTGGAATCTACTGAGCTTGGCTTCATGGCTTTGGTTTTAGTGTTATTTTAAAAGTATTTAGTGTATATTACTGAAAAGAGTATGTATTTCCAAAACAGGGTGCAAATTTCTATATATAGAAAGCTTATTAGAATTTCTCAAACCCTTTTGCAGGGGAGGGATGTAAGACAAGGTCCCACTGTGTAGCCCAGGATGGTCTAAACCAGGCTGACCTCACACTGACTGGAGCCCTCCCAGGCACTGGCTTTATCAGTATGGGCTGTACTTCAGGTTGTCGGTATAGGCATTGTTCTGCTTTCTTGATAATTAGTGATTAGGACATTGGAATTCCTGTGCTGATCAATTTTCTAATGTTATCTAGTTTGGGCAGTTTCTTTTTAATATACTTTAAGACTTCCCTACCCTAAATTTAGAATGTACTAAATGTTAGAATGGTCTGACTTCCTGTTGAGTGTTGTGATTGCTTGGTAATATTCTATATTCCTAACAATGGTTTTTCTGCTAAGGTCTAGATTTTGTTTATCTGGTATAACACATGACCTTTACCTGGTGAGTTTGGCCCTTTATATCTATGTTCATTACTAATGTTGCTTTATTTTTTATTTATTTATTTATTTATTTATTTGCTTTTTAGTTGTCATACTGTGCTTTTTTTTGTGTTCTTTTAAAAAAAACAAAATGTAATTGTACCAAAATACACATAGCATAGTATTTCCTATTGTAGCCATTTTGAGGCATTATTCATTAGGGTTAAGTATATGTGTATTGCTATTTGCTTGGTTATTTTTTGTTTTAAGCTCTACTAGCTCTGATCTTTAGTATTTGCATTTTATCTTTACTATCCATATTAACAAAATCTAAAAATATTAACTAGTTACTGAAATTTTTCAGTGCCTCTAGTTGTGTTACTTCTTTCCCATTTATGTGTGATCTACACAGATATTTAGTATGTATATTTATTAGTAACTATAAGTCAGACATTTAATATAATGTATGACATTTCTTTACATCCATGTGTACAAGGTTCTCAGTCCTTGATTGGCTGAGTGTTCCATTGTCAGTCTCCAACCTTCATCCTGGGATAAAGCTGTAGACTCCCTTTAGTGCAGATCTGATAGTGGCAACCTCTGTCAGTTTTCACTATACTTTGGAAGTAATTTTTCTGAGTATACAGTATTAATTTCTTGTCTCTTAGAAAGTTTCCCCACTCTTCCTGATACCACTTGTGACTTCTGAATTTGATTATCTAATTTTTGTTTTTCTGAGAGCAGAATATAACGGATTTTTCCCACCCATTCCAACTTTAAAAAAAAAAAGATGTATTATATTTGTGTGTGTATGCATGTATGCACATGTGAATATTCACATGCACATATGTGCATGTGTTGTTGTGTGGGTGTAGAGGTCAGATTAACAATTTGCAGAAGTTAGTTTTCTCCACCTTCTGAGACCCATTGATCAAATTCAGTACCATTACCCACCGAGCTATCCTACTGCCTCTCCCCAATTTCTTTCTTTTATTTATTTTTTAATTTTACATGGATGGGTGTTTTGTTGGCATTATTTTCGTGCTTGGTGCCTAATGAAGCTAGAAGAGGACATAATTTCTCTTGGAACTGGAGTTGCAGGTGGTTGTGAGCTATCTGTCCTACATGGGTACTGGAAGTAGAGCCCAGGTCCGTGGATAAGCATGCATCTAGAGGCAACTGCTGAGCCATCTCTCCAGCCCCAAATTTATTTGGAGATTTTAATTTTTATAGTGTCACCTAGTTTCATTCTTATACATTTCTGGTTTTAGGTTTGGTTTTCCTTTTCTTGACTTATAAAGATTCATATATGTATATGTATACGTATTTTTGCATGTCTAAATGTCTTTCGGATTCTTTTATACACCCGTGTGATAGTTTTTCCTAGCCTTTTCTCATTTTCACACGTTTCTGATGACTCCTTTTATTTCCCCATCGGTCTCATACATACCACTCTGTTGGTGTTTGTTTTCGTTTCCTACTGTTGCCATTGGTTCCTTACAGTGGTTTTGATCTTTGGTTCTTTGTAAATCTGTGGATGTCAACTCATGTTTGTTTGCTTTTAATGTGTGAATAAGCCAAATTTCCTTCCTCCAAAGGTGATGCACGTTTCCTTCTGTTGGGAGGCAGGGAGTTACACTGACCTGAGTCTGCAAAGCACCTCTAAATCAGGAATCTAAGATCAGGGAATTGATCTCCATGTTATTTGTCTTGGGCTTATTTTTCTCAGGAACAATAGACATCCACTTATTGTTTGTAATTATTCATTTTAATTTAAAATAACCTCCCAAATATTTATTAAATTTTACAAATGATCCTGAGCATCCCAGTTTATATTTCTACATTCTACTCTGTCAGCTATCTCTTTGCACTTGCCAGGTCAGTGTACAAATTTGCGAGTTGGGACTAGTAATGGCTCACTGATTAAAAGCACCAACTGCTCTTGCAGAGGATTCAGGTTCAGTTCCCAGCACCCATGTGCCTATAACCTATAACCTGTAACCTAGTTCCTGGATTCTGAAGCCCTCTTCTGCACTCCACAGGTTCTGTGTGCACATGGTGTATATATATAATGCAGACTAAACACAAATACACATAAATACAAATAAACTTTAAATAAGAGTTTGAGAAGGTAAATAAGCTATCATTGCATTCCCTTACTGTCTTTAGAAGTAGTCCATTTCCTTCAGTATTGTCCTGAGGTAAATAATTTTGGCTCTTCAATAACTTAATAATAGCTACTTTGATGGCCAAATTTGGTCTCTAGGTTGCAGACTTGGTAACATATTTTTTTTTATATAAAACTGTA	ACTGTCTTTAGAAGTAGTCCATTTCCTTCAGTATTGTCCTGAGGTAAATAATTTTGGCTCTTCAATAACTTAATAATAGCTACTTTGATGGCCAAATTTGGTCTCTAGGTTGCAGACTTGGTAACATATTTTTTTTTATATAAAACTGTA	GGAACTAGTCCAGGCTAGTGAGCGATTAAAAAACCAATCCAAAGAGCTGAAAGATGCACACTGTCAGAGGAAACTGGCCATGCAGGAATTCATGGAGATCAATGAGCGACTAACAGAATTGCACACCCAAAAGCAGAAACTTGCTCGCCATGTCCGAGATAAGGAAGAAGAGGTGGACCTGGTGATGCAAAAAGCTGAGAGCTTAAGGCAGGAGCTGCGCAGAGCAGAAAGAGCCAAGAAAGAG	GTCAGTAGCCAGGCAAATTCCAAAGTGTCTGTGGAGTAGTGCTTTAAACTACACTTAGACTAGTTAAGTAATGTGCATTCCAGTCTTTAAGTTTTGAAAAAGTTATTTTGTAGCTTGGTACTATTAACTACTGTGAATCTCGCCATTCAAGCTATACTAACCATGAAATCTGTATATTTCCTTTTATGTTAAAG	TAAACTACACTTAGACTAGTTAAGTAATGTGCATTCCAGTCTTTAAGTTTTGAAAAAGTTATTTTGTAGCTTGGTACTATTAACTACTGTGAATCTCGCCATTCAAGCTATACTAACCATGAAATCTGTATATTTCCTTTTATGTTAAAG	CTGGAAGTTCACACCGAAGCTCTAATTGCTGAAGCATCAAAGGACAAGAAGCTCCGAGAGCAGAGCGAACATTATTCTAAGCAACTGGAAAACGAGTTGGAGGGCCTGAAGGTATTGTTGAGGTTTATGGCTCCTAGTGAATTTTCTTCTGCATAAGCTTAATATGAGTGTTGGCCTGTTAACTCTTTGATGAAGAGTGAAAACTACCTAAGCTTCCAAGCGAGTATTCTTACTTCTCACTCCTACTAGTAGGAAGCTGATACACATTTGCTAATCACATTCAGTTGTCCAGTGAAGAGTCAGAATTCACACATGACTGCCTCCCTGAACATGTTGGCCTGGCAGTCTGCATACATGTGGAATAAGATTCCAAAGCTCCCCGTATCTATCATGTTTTTCTTGTTATGACAATATCTAGCGAAGGCAAATAAGGAAAGAAACATGCATTTTGGCTGACAGTTTAAGG	ACTAAATAAGGTAAACATTTATGAATGGAT	AAGGTAAAC	TTTTTTTATATAAAACTGTAGGAACTAGTC	TTTTTTTATATAAAACTGTAGGA	CAAGAAAGAGGTCAGTAGCCAGGCAAATTC	GAGGTCAGT	TATTTCCTTTTATGTTAAAGCTGGAAGTTC	TATTTCCTTTTATGTTAAAGCTG
36723	ENSMUSG00000023008.19	Fmnl3	chr15	-	99226974	99227057	99225724	99226047	99227160	99227313	36723	10	15	12	78	92	161	7	10	5	143	114	68	207	124	0.0622207	0.637037	0.071	0.089	0.043	0.028	0.05	0.042	0.028	99226724	99227307	chr15:99226724-99227307:-	ns	99226974,99227057,chr15,-,ENSMUSG00000023008.19		yes	84	153	109	1.82143	1.29762	103	926	1.22619	11.0238	0.619048	0.669903	0.620915	0.511879	0.559633	1.00302	1.08215	0.826882	0.904023	-6.71871	-5.98194	150	150	0.633333	0.6	0.533333	0.566667	9.2	8.28	-17.78	9	-0.72	-26.98	28	TGCTTACGC	1.51336	0.869565	1	23	41	1.59164	6	43	TGCTTACGC,CGCTTACTC,TGGTGACCC	1.51336	0.736842	1	29	48	1.53621	51	GTCTAACCT	3.37699	0.717391	14	14	25	1.26987	5	51	GTCTAACCT,GCTTCACTG,ACCTGATCA	1.07408	0.717391	9	14	25	0.956178	ENSMUST00000081224.14:ENSMUST00000088233.13:ENSMUST00000120633.2:ENSMUST00000140368.2	53224	25.5	6.5	0.264245	1	2	3	5	4	0	0	0	0	4	1	0	0	yes	99216798,99216898,chr15,-,ENSMUSG00000023008.19:99225701,99225778,chr15,-,ENSMUSG00000023008.19	2	GTTTGACTTTGAGGGTCTGGAGAGTGGTGATGACGGTGCATTTGACAAGCTCCGGTCCTGGAGCAGGTCAATCGAGGACCTGCAACCGCCCAACGCCCTGTCGGCCCCCTTCACCAACAGCCTCGCTCGCTCTGCGCGTCAGTCCGTGCTCCG	GTAAGTACCACAGGGCAAAGGTTGGGGACTCACTGGGAAGCAGACAGTCCCCATCTATTTAGAAGAAGGATGAGGGCTGGGAATGCAAGCCAGCAGAGCATTGCCTGCCATGTGCTGAGGCTGAGGTGTCAGGCTCCAGCATGGGGGAAATGTGGGGTGGGAAAGAAAAAGGAAGAGTGAGATTCCAACAGAGAAGGTGGGCATGGGCATCCCCAGAGCAGGAGGAAGTAGCTCAAGTGTTGCTGCAGACATGAGCAGGCAAGACAAGGGAATAGCAGGCATCAGCAAGGACTGGAAAGTTAGCTGGAGTAGAAGACATGTTCTAGGGAGCATGAAGAGAACAGTCCGGCAAGGGAGCTTGGAGTCAGAAGCCAAGTGATCCAAGTACCAGGCTGCAGGACCTCCAGGAAATAGCCTGGATCCTCAGGAGACAGGCTCCTTAGGGTTTCATCATTTCAACAACATTGAGTCTTCATGAGGCAGCTTGGGCCCTGAGATGTGAGAGGGTGACTATAGGCCTATTGTTGAGGAAGGCCAGTGAGCGTGGTGACCTTCGACCCGAACAGATCGAATAAGTATTTGGGAGCATTTTCAAGACATCCTTTTCATATGGAGGGAGTTAGCTGTTGGTTAGCACAGGAGAGCAAGCATGGTGAGGTGCAGTGAATGAGAGCTTTTGGAGTCAAAGTTGTGTTGTGCACTATCTGTGGAACCTCAGGTACCTTTGTCCTCCTGACTAAACAAATTAGATGGGAAGGTGTGTATCCCTCTTAGCCTCCTCCCCTGGTGGCTGCTCTGCTGTTAGTTATCACCCAGGTGATAAGCCTGCCTCTAATCTTTGGACATAGAGAAAGAAGGCTAACTGTGATAGTAAATGAAGTTAGCAGCATATGCAGGCTTACACTTTAGTTAGACAAGTCAGCCTAAGGAGGACAGTCCAGGTTTGCTCTCAGCTTCCCATGGGTCCCGAACTGAAAGTCCCTAGTCTGCAGAAATCCGGGTCTTGAGCCTTGGACCTTGCCTAGACATCTGCTTGTCCACTGTCCCTGCCCTTATGGCTCTTCTTGGTCCAGTGTGTTTCCTCCAGGGGACCTAGCAATGTCTCCCAGGTTTAGCTTCCCATCCCACTTGCAGGTCATTCTCTTTAAAGCCAGAGTAACCTGCTTCCCATCCACATCTCTGTGGAAGTCCTACTTCACGGTTCTCCTGTCCCTTTAAATAATCTTTTTATAGAAAAAAATGGGGAAGTTTTGCTTAAGTGAATTTTTAGTTCAGAACTTTTATAGTAAAAAGATATAGATCATTTCCCCAAATATGCCTGTCTTTCTTGAAAAAGCAAACAATCCCATTGCTCCAAACCAAGACTACACTTTGGTGTCCAGGGCAGTCAGTGCCTTTGAAAGTAGAGTCCAGGGAGCAAGAGACAGTGTTTTGGAATGGCTCGAGAGGAAAGGGGTGATCCATGGCTGGGTCACCCTGTTACATGCCACCTGTCAGGACACCTCCTGACCCTGGCAGCCTCTCCTCTGTGGGTACCCTTTGTTCCAGAAAGCCCCAGCCTTTGACACTGGGCGTTCACAGTGGGCAAAATGTCCTATGGGGGAAAGCCTTTGGGAGATATGCCCCAGTTCTTAGAGGCTGGGGTACAGGGCAGGAGGGACCAGTGAGATAGGGGCTGGGGATGTAAGAGAGTGTTGTGTGATGTCAGCTGACCTCTTTGCTCTGGACACTGCTACTTATGGTAACAGACCTGTTGCAGGAAGTAACCAGAAACAACACTCACTTCCTCAGGGGCTAGAATACCTCCCTCTTCACAGTTCTCAGCTCCCAGTTCCAGGGAAGCTGAAGATGAGGAGAAAGACATAGAAGCCTCAGTCATAAAACATCCACCATTAAGAGAGCTAGGCCTGGGATGTAGCTCACTAGGAGACCTCCTATGAGCATACTGGCCTGGCAGGAGACCCCTGGCTCACTCCTCAGCACTGACAAAGCTAAACAAGCCAAACCACAGAAGGCAGTTAGTAGTGTGAGACAGTGGTGTACTGGCTGAGCTTAAAGGGCCACCTCTGGCTTTTCAGAATCCTAATTCTTTTCTTTTCAGACCTGTCCAGCTCTTGATGAGCTGGGCTACTTTAGGGTGCTCGGAGTCTCTTGGTCACTGCCACTGGCCACTGAGTAGGACCTGCAGTTGGCTCATTTCCCTCCAGCATCTTTGGTACAGATATTTAAGTAGAGTCATGGTGATTTAAGATGTCCCATTTGAGGCTGGGAGCACAGGAAGCCTGCCAGCCCTCACAGCCCTTGGGCCATGGAGAAGACTTGAGACTCCCCTCTCCTAGAGCTGTCCAGGCCTCCTCTGCCCTGCCTTACGTTGGTAGCTCCAACCAGGATCAGGTCTCCCATGCCTAACTCTGTCTCCTCTTCTTGCTGCCCCTGCTTTTTGTTTGCCACAGAGGCCTGAAGAGGGGGAGATGGGCTTGCTGGGGGCTTGGCACAGAACTTCCCTTGTATATGTGCCTGCGTGTGTGCATGTGCGTGTCCTCTCATGCTCTAGGTTTGACTTTGAGGGTCTGGAGAGTGGTGATGACGGTGCATTTGACAAGCTCCGGTCCTGGAGCAGGTCAATCGAGGACCTGCAACCGCCCAACGCCCTGTCGGCCCCCTTCACCAACAGCCTCGCTCGCTCTGCGCGTCAGTCCGTGCTCCGGTATGTGCGCGCTTACTCTGCCCCCTGCCTCCCACCCCAGCCCCAGCCCCGGTCTTGGTGACCCGGTGAGTGCTTACGCTCCCCCCTCCACTCTTGCTTCCAG	CCCTTCACCAACAGCCTCGCTCGCTCTGCGCGTCAGTCCGTGCTCCGGTATGTGCGCGCTTACTCTGCCCCCTGCCTCCCACCCCAGCCCCAGCCCCGGTCTTGGTGACCCGGTGAGTGCTTACGCTCCCCCCTCCACTCTTGCTTCCAG	GCTCAGCTCTCTTGCCCTCTGCCTGTTCGCCTGTCTCTGATCTGTCCTCTCTCTCCCTGACTCTGCCCAGCGGTCTGTCCTGGG	TAAGTACATGGTCCTCCTCTGTCCCCCCTGATGCTCCAGCTGTCCCCTTCCCCGTCCTCACTCTCTCCTAGCCATTCCTTCCTGACCTCAGGCAGGGCTTGGGCTTTACTGGCCAGTTCAGCTCCTGCCCCCAAACCCATTTCCCCCTTAACTCTCTCTTTTCCCATCAGCTCGTAGAGAACAGCCCCAGCTACGCGCTGGCTCCTTCCTTTCCCTTCCCTTTCCCCTTCAGGTCTTTTCTCTCCAAAGTTGTGCCTTCTTTTGTCTGTGGTTTCACAAGAGCGGTCCTGTGGTGGACTGGATCACTTTGCAGAGGCCCTGTTACTCAGAGGCTGTCCTTGTAGATCCGTAGCCTTTCCTTTGACCTGTGTCTCTCTCGTGACTCTTCTCTTCTCGGATTTTGTGTCATGGACACTGCTCATCATTCTGGTCTTGCAGGAGCAGATTCTGTATGTGCTTCCCCCTCTCACAAAGCATTAAGGCAGTAGAGAGATGATACAGAGCCAGGCATAGCCTGAGCCTTCATAAGGCCTGTGTTTTCTGCTCTGCCTTTGGGGGACTTGAGAATGAGATGAGCACAAAGACTCACCTGCCCCACTGAATGTGCCAAAGATGTAACTAAACGAGCATATCTTTGTGACCTACCCCAAGAACTACAAATTCCTCAAAACAATTTTGTATTTCAGAGGTCTCTGGGGTTAGCATGATTTTGACAGAGTATAGAGCTGGGGCCCTGGGCAGTTGCCAACAAAGACATGTACCAAAGAGGTGAATGGCTGGCTTCACTGCCTTCTGCACCCTGGCTGTCTTGGCATTTGGTACAAGGTCTTCTTTCCTCCATTTCTGCTGTTTCTACAGGGCAGCCTGGTGGTCTAACCTTCACCAGCAGCCTTGTCCCTACCTGATCACTTGGCCCTATCCCCCAG	CTGGCTTCACTGCCTTCTGCACCCTGGCTGTCTTGGCATTTGGTACAAGGTCTTCTTTCCTCCATTTCTGCTGTTTCTACAGGGCAGCCTGGTGGTCTAACCTTCACCAGCAGCCTTGTCCCTACCTGATCACTTGGCCCTATCCCCCAG	GTACAGTACTCTCCCTGGCCGCAGGGCCCTGAAGAACTCCCGCCTGGTGAGCCAGAAGGATGACGTCCATGTCTGCATCCTTTGTCTCAGAGCCATCATGAACTATCAGGTAAGGGGTGATGCTTGCCACTGATGTACTGCCCGCTTTCGCCTCATCTCTCCAACCAAGACAGCAGAGCACCAGCTTGTGAAAGTCAGGTTTGCTAGTGCAGACCTGCTGGCGTCTCCTTTCTGACCATCAAGGGCCCTCCCTGTCCTTTCCTTTGCAGTATGGCTTCAACTTGGTCATGTCCCACCCCCACGCTGTCAATGAGATTGCACTT	CCGTGCTCCGGTATGTGCGCGCTTACTCTG,GTTCTGTCATGTAAGTACCACAGGGCAAAG	CCGGTATGT,CATGTAAGT	CCCTCCACTCTTGCTTCCAGGCTCAGCTCT	CCCTCCACTCTTGCTTCCAGGCT	CTGTCCTGGGTAAGTACATGGTCCTCCTCT	GGGTAAGTA	CACTTGGCCCTATCCCCCAGGTACAGTACT	CACTTGGCCCTATCCCCCAGGTA
7204	ENSMUSG00000078584.10	AU022252	chr4	-	119089550	119089666	119085223	119085310	119089832	119089882	7204	49	58	60	0	0	0	66	60	30	1	5	0	240	124	0.0622688	0.637364	1	1	1	0.972	0.861	1	0.056	119089300	119089916	chr4:119089300-119089916:-	ns	119089550,119089666,chr4,-,ENSMUSG00000078584.10		yes	117	96	87	0.820513	0.74359	113	4239	0.965812	36.2308	0.726496	0.60177	0.677083	0.431706	0.45977	0.931985	0.828319	0.59423	0.63286	-4.55448	-6.12133	146	150	0.633333	0.6	0.533333	0.433333	9.65	6.8	-9.7	9.64	-2.84	-19.35	27	AACTTACGC	0.739577	0.590909	1	11	14	1.15489	4	32	AACTTACGC,GTTTCAACT,GGCTGAGGG	-0.277822	0.590909	2	15	20	0.372159	26	ACCTCACAG	0.943546	0.761905	4	18	34	1.10429	4	31	ACCTCACAG,GTTTCACCT,CCTTGAATT	0.440967	0.761905	5	18	34	0.545476	ENSMUST00000046260.13:ENSMUST00000132778.8:ENSMUST00000141112.2:ENSMUST00000144309.2	9583	5	2	0.366667	2	2	4	4	4	1	0.25	0	0	3	0.75	0	0	no		0	GCCTGCGCTTTAGACTGAGCTCCCTGCGGGTGGTGGGACCGAGGTGCTGTTATGGCGGACCCCGGGGTTCCCGGCCGGTACGAAAGTGGTACGGGAAATCTGGGGGTGAAGGAGGCGGCGGGTCCTGGAG	GTACGAAAGTGGTACGGGAAATCTGGGGGTGAAGGAGGCGGCGGGTCCTGGAGGTAGGTGGGACTGAGTTGCCTGGGTAGGAGGTCGCAGCCGGGTGGCTCTTTCCTGCTGGCTCACGGAAGGCTGAGGGTTTCAACTTACGCCTGTGTTCGGGTGTGTATCGCAG	ATCTGGGGGTGAAGGAGGCGGCGGGTCCTGGAGGTAGGTGGGACTGAGTTGCCTGGGTAGGAGGTCGCAGCCGGGTGGCTCTTTCCTGCTGGCTCACGGAAGGCTGAGGGTTTCAACTTACGCCTGTGTTCGGGTGTGTATCGCAG	GAGCCCTGGTGGAGCTCACCCCGACCCCCGGCGGCCTGGCTCTGGTGAGCCCCTACCACACCCACCGGGTCGGGGACCCCTTAGACCTCGTGGCGCTCGCCGAGCAGGTGCAGAAGG	TGAGGAATAGCCATCTCCGTACTTTACCCTGCCTCTTTGGGCTCGGGACAGCCTGTGAACTCGGCAGTACTGAAGTTACCATTCCATTTCACACGAAGAGGATCACTCTATCCCAATTCCTCTGTTGTTGTTTGTTTTGAGACAGGGCCTTTCTACATAACTCTGGCTGTCATGGAACTCTCTATATTATAGACTAGGCTGGCCTCGAACTGACAGATCCACCTTCCTCCCCCACCCTCCAACCCCAAAACCCTATGCTGGGATTAAATGTATGGCTTCTATACCAAATTCTTAAATAGTCACATTTTATTCTGCTTCCCATAAGGTCTTTATCTGTTACCCAGGAGCTTGTGGAACTTAAATATATGCTCTTTCTTTCCTTTTTAAAAAAACAAAACAAAATAAAACAAAAACTGCTGGGGTTGTAGTTTACTGTTGCCTAGCCCTGAATTTGATTCTTAGCACTACCAAAAACAGCATGCAAAAAGGCACAGGGTAAAATTCCTATTGAAAAAAAGACCACACACAATAAAACTGGAGGTAGTTTCATTTGCTGTATAGCCCAGGTTGGCTTTGAATTCAGCCTCCCAAAGGCTGGGTATTACAAGGGTCGCTGTCACACATGGTGAATTTCAGTGGATACAGTCAGTATTACTATGTCCAGAGCTTAGGCGTCGGTTTCCATAATAGGTAAAATAAAGAAGATATGCAAAATAATGGAAAAGACCGTAGAAGTTTTGACAGATTGGTTTTGATTGTTTCTCTCTGGAGCTCTGGATCTGTAAAATGAGATCTTTGAGGTGGAGAGGCTCATAGGGCTAAGTGGGACTCCAGTTTCCTTCTCTTAGCAAGACTTCCCCTGAAGACTCTTTTACAGTGTCGGAGCCTGGCTGCTTTAAAAGCTTCTAGTGTTCTCTTTCTCTTGTATAAACTAGCTTATTTGGCAGTTATCGTGTTCAAGAGTTTGTTTTGATCAAGAAAATTAATGATTGACATGCCAAAAATCCCTCACACAAAAAATGTCTGTTGTAGTATTTAAGAAAAATTCAAATGTTTAGAAAAACCTTTTTAATTAAAACTTTACTTTTTTTTTTTTTTTAAGAGAGGTGGGCTCAAAAACAGGCTTAGAAGACTATCACGTGTTTGTTTAATCAGGCTGCTATTGGAGGGAGGTAGCTAGGGACAAAATCTTGGGCAATCAACACTTTGAGTTTCAGAGTGACGGTAGTGGACTCAGCCACAGAGAGAACACAGCTTTTTTTTTTTTTTTTTAAGATTTATTTATTTTATATATGTGAGTACACTGCCGTTCTCGCCAGAGACACCAGGAGAAGTCATTGGATCCTGTTATAGATGGTTATGAGCCACCATGTGGTTGCTGGGAATTAAACTCAGGACCTCTGGAAGAGCAGTCAGTGCTCTGAACTGCTGAGCAATCTCTCCAGCCCAGCTTTAGTCTTTTATACTGGTGACATATAAAGGATATATTATTCTGTTGCCTCCAGTTCTCCAGAATAATCCATCTTTGAGAAGCTGAAGAAGAAAATACTTTAAAAACAAATTGAGAGCTGGGGAAATGGTCCAGTGGTTAAGAGCACTCACTGCTCTTGTTGATGACCCAGGTTTAGGTACCAGAACTCACATTGAGACTCACAGCTGTTTGTAACTCCAGTTCCAGGGGATCAGATGCCCCTTTGGGCATTGCTTGGACACGATGCACATACACACATGCAGGCAAACACCTATATACACACAAAAACTTTGAAAACTAATGAAATCAACATATTCACCGTCTACATACTGAAATACACTTGCAGAGAGGACCGTCTCCTGACTCCCTTAATGTGCAGTCAGAAAGCTTTCAGAGGTTTGATACCGAGACATGGATTTTGGAATTAAGTTTAACTATGTCCAGATCCTTCAATTGCCATTTATTATAAAACCTTAGGTCACCACGCCTACGTGAGTCTTAACACCTAACTAAGGTTATCGTTTCTGGAGAGTTAGATGCCATTATTAATGTAGAGGCTCTTGGAGTGCTTGGGCCCAGGATCAGTGCCTGCTAATTATGAGTACCCTTTGGGACTGGCGGATGGCTCAGGGGTTAAGAGAACTTGCTCTTGCAGAGGATGCAGGTTTGGTTTCTAGACCCTACCTGGTGGCTCACAGTCATTTCTAACTGTAGCTCCAGGTGACTCAATGACCCCTCTCTTCTGACTTTTTCAGATGCCAGGCACACGTGTGGTACACATATGAATACATATACAATAAATACAACTTTTCAAAAATGTATTCTTTCCTTCCTTTCTTTTTAGTTAGGCTCTGGTTTGCATGGTTAACCTTTCCTTAAAGGGAAAAGGGATTAGAGAAGGCCTGGTGCCTTAGTTAGGGTTTTACCACTGTGAACAGGCACTATGACCAAGGCAACTCTTAGAAGGACAACATTTAATTGGGGCTGGCTGACAGGTTCAGAGGTTTGGTTCATTGTCATCAAGGCAGGAGCATGGCAGCGTTCAGGCAGGCATGGTCCAGGAGGAGCTGAGAGTTCTCCATCTTGTTCCAAAGGCAAACGGGAGAAGTCTGGCTTCCAGGCAGCTGGGACAAGGGTCTTAAAACCCAGGTCCACAATGACACACTTCCTCCAACAAGGCCACCCCTCTTAATAGTGCCCTGGGCCAAGCTTATTCAAACCACTATACCTGCTCATCTTGGTGAACACTTGCTGCTCTTACAGAGGACCTGGGTTCAGTACCCAGCCCTATAGTATGGTATACATCCTCTGTAACTCTGATTCTATGGGATCTGATAACTTCTGGCCCCCTCAGGCACGAAGAAAGCCCACAGCACACATAAATACATGTATGTAAACACTCATATACATATAGTAAAAATGGCTATTTAAAAAAGAAAGGGGAAGGGAGGAGATTATAAGGTTACTCCCATCATAAACCTGCCTTAAATATGGAGACTGCCTTCTCTCTTTATTAGCCATATGGATTTTCTTGTCCTAAAAACAAAATGCTTTTTTTTTTTTTTTTTTTTAATTAAGGCCTACAGGACCATCCATGACCTGTTGCTGCCCTCCCCTTTTAAAATTTATTATGTGTGTGTTGAAGTTTTAGGTATGATGTAGGTAATCCAACTGAGGTGATGATCAGACTTCTACATTATCAGGTGCTAATAGTCTAATAGTCCATCACAAGTATCTTTTTTTTTTCAGAGATTTATTTATTTACTATTATAGATAAATACACTGTAGCTGTCTTCAGACACACCAGAAGAGGGCGTCAGATCTCATTATGAGTGGTTGTGAGCTACCATGTGGTTGCTGGGATTTGAATTCAGGACCTTCAGAAGAGCAGTCAGTGCTCTTACCTGCTGAGCCATCTCACCAGCCCCACAAGTATCTTTTGACTTTTTTTTGACAGGGTTTCTCTGTATAGCCCTGGCTGTCCTGGAACTCACTTTGTAGACCAGCCTGGCCTGGAACTCAGAAATCTGCCTGCCTCTGCCTCCCCGAGATCTGCCTCTGATCCCTGGGATCAAAGGTGTGCACCACCACGCCCAGCTTTGACTTTGTTTTTTCTTGAGACTGTTTCACTCTATAGGTAGCCCTGGCTGTAGACAAGGCTGGCTTCTAACTGACAGAGATCCACCTCCCTCTACCTCGTGAGTGCTGGGATTAAAGGTATGAGCTACCACATCTGGCTTGATTTTCATTTGCAAAATTCATTATTTTAACGATGTTCAAACATAGAAACTGGGTTGGATGTGGTGGTGCGCACTAATATCTTCATACCTGAGAAGAGGAGGAGGAAGATTGTAAGCTTGAGGCTAGCCTGGGTTCCATAACTGCCAGAGCTCCACACCGAGGAAAACCAAATGAAATGAGAGGATTTAGTCACTCAGAGAGCTGAGGGAAGGACACGCCAGATGCAGGGGAGGGGACACATTTGATGGCAGATGAGGGTGTGGAAGCGCCAAAGCCCAATGTGATTAGAGTTGAGAGTGAAGCGCAGCAGAGATGAAGGAGCCTTTAATTCTGGGTGTGGGGTCATTAAAGTGTGGGCTTCTCCTGCACTGGGCTTGAGGGTGGGTGGGGATTTACGTGGCAGTGGAATGGAAAGGCCGCTCTAGGTAGAGGCAGAGCTGTTGGCGTTACTCCTTGAATTGCATCCCCGTGAGACCCTGGGGCCTCTTGCTGTTTCACCTCACAGTTTGGTTCTCTTACCTCTGTAG	AGGGTGGGTGGGGATTTACGTGGCAGTGGAATGGAAAGGCCGCTCTAGGTAGAGGCAGAGCTGTTGGCGTTACTCCTTGAATTGCATCCCCGTGAGACCCTGGGGCCTCTTGCTGTTTCACCTCACAGTTTGGTTCTCTTACCTCTGTAG	GCTGATGAATTCATCCGAGCAAATGCTACTAACAAGCTGACAGTCATTGCTGAGCAAATCCAGCATTTGCAGGAACAAGCCAGGAAG	GGTCCTGGAGGTAGGTGGGACTGAGTTGCC,TTCCCGGCCGGTACGAAAGTGGTACGGGAA	GAGGTAGGT,CCGGTACGA	TGTTCGGGTGTGTATCGCAGGAGCCCTGGT	TGTTCGGGTGTGTATCGCAGGAG	GTGCAGAAGGTGAGGAATAGCCATCTCCGT	AGGTGAGGA	GAGACTGTTTCACTCTATAGGTAGCCCTGG,TGGTTCTCTTACCTCTGTAGGCTGATGAAT	GAGACTGTTTCACTCTATAGGTA,TGGTTCTCTTACCTCTGTAGGCT
