## Supplementary material for "PDGFRα signaling regulates Srsf3 transcript binding to affect PI3K signaling and endosomal trafficking": Table S10 (part 42 of 462)

### Sheet: sc vs sh -PDGF Matt output (continued)
ID	GeneID	geneSymbol	chr	strand	exonStart_0base	exonEnd	upstreamES	upstreamEE	downstreamES	downstreamEE	ID.1	IJC_SAMPLE1.1	IJC_SAMPLE1.2	IJC_SAMPLE1.3	SJC_SAMPLE1.1	SJC_SAMPLE1.2	SJC_SAMPLE1.3	IJC_SAMPLE2.1	IJC_SAMPLE2.2	IJC_SAMPLE2.3	SJC_SAMPLE2.1	SJC_SAMPLE2.2	SJC_SAMPLE2.3	IncFormLen	SkipFormLen	PValue	FDR	IncLevel1.1	IncLevel1.2	IncLevel1.3	IncLevel2.1	IncLevel2.2	IncLevel2.3	IncLevelDifference	startsite	endsite	ROI	output	EXON_ID	GENE_BIOTYPE	EXON_FOUND_IN_GTF	EXON_LENGTH	UPEXON_MEDIANLENGTH	DOEXON_MEDIANLENGTH	RATIO_UPEXON_EXON_LENGTH	RATIO_DOEXON_EXON_LENGTH	UPINTRON_MEDIANLENGTH	DOINTRON_MEDIANLENGTH	RATIO_UPINTRON_EXON_LENGTH	RATIO_DOINTRON_EXON_LENGTH	EXON_GCC	UPINTRON_GCC	UPEXON_GCC	DOINTRON_GCC	DOEXON_GCC	RATIO_UPEXON_EXON_GCC	RATIO_UPINTRON_EXON_GCC	RATIO_DOINTRON_EXON_GCC	RATIO_DOEXON_EXON_GCC	SF1_HIGHESTSCORE_3SS_UPINTRON	SF1_HIGHESTSCORE_3SS_DOINTRON	LEN_SEQ_UPINTRON_USED_FOR_BP_ANALYSIS	LEN_SEQ_DOINTRON_USED_FOR_BP_ANALYSIS	UP_5SS_20INT10EX_GCC	GCC_3SS_20INT10EX	GCC_5SS_20INT10EX	DO_3SS_20INT10EX_GCC	MAXENTSCR_HSAMODEL_UPSTRM_5SS	MAXENTSCR_HSAMODEL_3SS	MAXENTSCR_HSAMODEL_5SS	MAXENTSCR_HSAMODEL_DOWNSTRM_3SS	DIFF_MAXENTSCR_HSAMODEL_3SS_VS_DOWNSTRM_3SS	DIFF_MAXENTSCR_HSAMODEL_5SS_VS_UPSTRM_5SS	DIST_FROM_MAXBP_TO_3SS_UPINTRON	SEQ_MAXBP_UPINTRON	SCORE_FOR_MAXBP_SEQ_UPINTRON	PYRIMIDINECONT_MAXBP_UPINTRON	POLYPYRITRAC_OFFSET_MAXBP_UPINTRON	POLYPYRITRAC_LEN_MAXBP_UPINTRON	POLYPYRITRAC_SCORE_MAXBP_UPINTRON	BPSCORE_MAXBP_UPINTRON	NUM_PREDICTED_BPS_UPINTRON	MEDIAN_DIST_FROM_BP_TO_3SS_UPINTRON	SEQ_BPS_UPINTRON	MEDIAN_SCORE_FOR_BPSEQ_UPINTRON	MEDIAN_PYRIMIDINECONT_UPINTRON	MEDIAN_POLYPYRITRAC_OFFSET_UPINTRON	MEDIAN_POLYPYRITRAC_LEN_UPINTRON	MEDIAN_POLYPYRITRAC_SCORE_UPINTRON	MEDIAN_BPSCORE_UPINTRON	DIST_FROM_MAXBP_TO_3SS_DOINTRON	SEQ_MAXBP_DOINTRON	SCORE_FOR_MAXBP_SEQ_DOINTRON	PYRIMIDINECONT_MAXBP_DOINTRON	POLYPYRITRAC_OFFSET_MAXBP_DOINTRON	POLYPYRITRAC_LEN_MAXBP_DOINTRON	POLYPYRITRAC_SCORE_MAXBP_DOINTRON	BPSCORE_MAXBP_DOINTRON	NUM_PREDICTED_BPS_DOINTRON	MEDIAN_DIST_FROM_BP_TO_3SS_DOINTRON	SEQ_BPS_DOINTRON	MEDIAN_SCORE_FOR_BPSEQ_DOINTRON	MEDIAN_PYRIMIDINECONT_DOINTRON	MEDIAN_POLYPYRITRAC_OFFSET_DOINTRON	MEDIAN_POLYPYRITRAC_LEN_DOINTRON	MEDIAN_POLYPYRITRAC_SCORE_DOINTRON	MEDIAN_BPSCORE_DOINTRON	EXON_FOUND_IN_THESE_TRS	MEDIAN_TR_LENGTH	MEDIAN_EXON_NUMBER	EXON_MEDIANRANK	EXON_MEDIANRELATIVERANK	EXON_MEDIANRELATIVERANK_3BINS	EXON_MEDIANRELATIVERANK_5BINS	EXON_MEDIANRELATIVERANK_10BINS	NTRS_ALL_FOR_GENE	NTRS_WITH_EXON	NTRS_WITH_EXON_AS_FIRST_EXON	PROP_FIRST_EXON	NTRS_WITH_EXON_AS_LAST_EXON	PROP_LAST_EXON	NTRS_WITH_EXON_AS_INTERNAL_EXON	PROP_INTERNAL_EXON	NTRS_WITH_EXON_IN_UTR	PROP_EXON_IN_UTR	EXON_COOCCURS_WITH_OTHER_EXONS	EXON_COOCCURS_WITH_THESE_EXONS	MEDIAN_EXON_EXON_COOCCURRENCE_NUMBER_OVER_ALL_TRS	SEQ_UPEXON	SEQ_UPINTRON	SEQ_UPINTRON_USED_FOR_BP_ANALYSIS	SEQ_EXON	SEQ_DOINTRON	SEQ_DOINTRON_USED_FOR_BP_ANALYSIS	SEQ_DOEXON	SEQ_UP_5SS_20INT10EX	SEQ_UP_5SS_6INT3EX	SEQ_3SS_20INT10EX	SEQ_3SS_20INT3EX	SEQ_5SS_20INT10EX	SEQ_5SS_6INT3EX	SEQ_DO_3SS_20INT10EX	SEQ_DO_3SS_20INT3EX
16638	ENSMUSG00000039607.18	Rbms3	chr9	-	116510198	116510295	116465436	116465547	116548383	116548490	16638	21	23	53	4	0	0	69	58	42	7	2	4	221	124	0.0623324	0.637849	0.747	1	1	0.847	0.942	0.855	0.034	116509948	116510545	chr9:116509948-116510545:-	ns	116510198,116510295,chr9,-,ENSMUSG00000039607.18		yes	98	47	81	0.479592	0.826531	14592	2432	148.898	24.8163	0.510204	0.427563	0.617021	0.456003	0.529412	1.20936	0.838024	0.893766	1.03765	-7.61477	-5.45396	150	150	0.433333	0.266667	0.5	0.533333	10.75	10.78	-24.7	6.32	4.46	-35.45	29	TCATGAATC	-0.775395	0.791667	2	23	46	0.624066	2	32	TCATGAATC,GCTTCATGA,CGGTCATGC	-0.775395	0.740741	5	23	46	0.324274	109	TATTCACTG	0.782624	0.528846	1	9	14	1.15131	2	109	TATTCACTG,GTCTGAATT,TGATAAAGA	0.450951	0.539823	2	15	27	0.977923	ENSMUST00000044901.14:ENSMUST00000068962.14:ENSMUST00000069095.12:ENSMUST00000111772.10:ENSMUST00000111773.10:ENSMUST00000164018.9:ENSMUST00000172469.3:ENSMUST00000173429.8:ENSMUST00000174868.8:ENSMUST00000239475.2	674096	14	9	0.654762	2	4	7	14	10	0	0	0	0	10	1	0	0	yes	116411805,116411933,chr9,-,ENSMUSG00000039607.18:116415085,116415163,chr9,-,ENSMUSG00000039607.18:116456957,116457005,chr9,-,ENSMUSG00000039607.18:116465436,116465547,chr9,-,ENSMUSG00000039607.18:116507714,116507765,chr9,-,ENSMUSG00000039607.18:116524887,116524934,chr9,-,ENSMUSG00000039607.18:116677645,116677693,chr9,-,ENSMUSG00000039607.18	7	GCTGGCATGGCTCTGACCTATGACCCCACAGCTGCCCTACAGAACGG	GTAAGTAGACCCCATTTTCTCAGTTTTTATTTTTTTTCTAAGTAGTCTATGGCCTCTAAATCCCCACCAAAGAAAGTGGCCATTGTACTGGCTGGTTTTGTGTGTCAACTTGACACAAGCTGGAGTTATCACAGAGAAAGGAGCTTCAGGTGAGGAAATGACTCCATGAGATCCAACCATAAGGCATTTTCTCAATTAGTGATCAAGGGTGGGAGGGCCCATTGAGAATGGTGCCATCCTTGGGCTGGTAGTGTTGGGTTCTACAAGAAAGAAAGCTGAGCAAGCCAGGGGAAGCAAGCCAGTAATGAACATCCCTCCATGGCCTCTGCATCAGCTCCTGCTTCCTGCCCTGTGTGAGTTCCAGTCCTGACTTCTTTGGTAATGAACAGCAATGTGGAAGTGTAAGCTGAATAAACCCTTTTCTCCCCAACTTGCTTCTTGATCATGATGTTTGTGCGGGAATAGAAGCCCTGACTAAGACAGCCATATATATAGTTTTCTTTTGTGGATGCTCTCTTAGCAAGACATTTCCCACTATTGGTTCCTTCTCCTTAGAAGTTCCCACAGTTCTAAGCCTTCCCTTAGCTCATCTCTTCTAGTCTGCTGATATCTCCAAACTGGAATGCAAGGAAGGCCAGGTGTGGAGGGAGCATTGGCATGGCTGAAGGTAGTCACCCATGTCTCTAGGACTTAGTTGCCCAGATGTCTCCTTTGAGGTCAACTTTGAATGGTGCACAGTATTTGACCAGATGCACTTCTGCAATGGACTTAGTTCATGGTCAGTCTTGTTCAGCTAATTGTATCTTTGTTCTTCATTTTAATCTGTCTGGAAATATGTAGCCTCTTATTTAGCTTTGAATTCTGCCTCCAAAAACCAAGACTTACTGTTAAGCCGCATGCTGTGGACTCTCTAAAACTGTCCTGTAGTCGGATTACTCTTCTGTTTCTCTGCTTCCCTTTGCTTGGCTTTGGGTGAATTTTGCCATTGGCCCTGAGCATTTGCTAGCTCTCTGTTTTCCTTCCAGAATTAAGGTAGGATCAGTGACCTTGAACTTTCTGGTTTTTATTTACAGAGTTCTTGCTATTAGAAATGGGAAAAAAGATAATTTTTTATAGTTAATTTTTTATAGTTAATTTATAGTTAATTAGTAGTTTAAGCACAGTTGTGATCATTGATGTTTAGATCAATAACTATTTTGCTAAGCCACATAGGAGTGAAATCTATATGTCATACTGGCTTACTCATAAACTGTTAAATGCATAGCTTCAAAATTATAGGTGTCATCTGCACAACGACATGGCCATCATCCCCAGGTGGCATTGGTATTAACTTCAAAATAGTGTGTTCTCTCTGACTTTCCCTCTTGCTCAGTTGTTCACAAAGCTATTGTAGAGTGCTTTGACACTAGAGCACATCCCCGAGCTTACACCTGAACAGCAGACATGGTTTATTTCAAGTCCTGTGCTGTGCCATTGGGATGAGGGCAAACATTCCCATTTTTCAAACCATAAATCATTATATCTGCCATAGGTGGAAAAGATAATCAAATACCATGTTTAACTCTGAGGAGAGCCTGACATCTCAAGTCCATCTGGGTCATTAAGAAAGACAGCATTGACAGGCATGGTAGCACACACCTTAAATCCCAGTACTTGGGAGACAAAGGCAGGCAAATCTGGGTTCAAGGCCAGTTTGGTCTACAGAGTGAGTTTCAGGACAGCTGAGGCTACAGGGAGAAACCCTATCCAGGAAGATTAAGAGAAAAAAAGAAAGAAAGAAAGAAAGAAAGAAAGAAAGAAAGAAAGAAAGAAAGAAAGAAAGAAAGAAAGAAAGGAAGGAAGGAAGGAAGGAAGGAAGGAAGGAAGGAAGAAAGAAAGAAAGAAAGAAAGAAAGAAAGAAAGAAAGAAAGAAAGAAAGAAAGAAAGAAAGAAAGAAAGAAAGGAGGGATAGAGGGAGGGAAGGAGGAAGGGAGACAGAGACACAGACACAGAGAGAGAGCAGCCATTGTGAGTACCATGGGATTTGGTGTGGCATTTGGGGGTGCTGACTTAGCTCATTAAAACAATGGGCATCAGGCAGACACGTTCTAAGGATATGAGCTTTCTGAGCAGAGGGGTCTGTAGAGTTGACTACCAACCATTTACAAGAGTAGAAATTTCTCCTGAGGGAACTGTGCCGGTACAGAAAGTTATGCTGGAGTGAATTTGAAAGTTTAAAATTTGCCTCTTCATTATGGTGTGGCATAAATAATGAAGAAGTCCTTGAAGCAGGAAGATCTTAGAAATGGGGGAAATCACTGAAGAGAGATTAAAATAGCCTAAGGCTGGAGAGAGAGCTCAGTCAGTTAATGCTTGCCTTGTTAGCATGGGGACCAGAACCTACAGTGAGGAAATGCTGGGCAAAGTGGCTCGGAACTGAAACCTCAGCCCTGGGGAAGTAGACTCAGAGAGATCTCTGGGGCCAAGTGGCCAACCAGCATACCTGGCATCTTCCAGACCACTGAGAGACACTGTTGTAAAAAACCAAGGTGGACAGAGTCCTGAGGAATGACAGATGAGGTTTACCTCTGACCCTCACAGGCCTGCAAGCCAACCTGCATACAAGTATGAATCAGCATTCACAGCACACACACACACACACACACACACACACACACACACACGAGAGAGAGAGAGAGAGAGAGAGAGAGAGAGAGAGAGAGAGAGAGAGAGAGAATTAAAATGATCCAGTTAGAAGACCACAAGAGTTTGTTCTAAGAAGCTTGATGTATTAATGGAAGAGGGAACAGAGGAGAGGACGTCACAAGGGACTGTCCATCTAGCAAGGTAACACAGTGAGGAGCCAGGCCCTGTTTCTGCTGCTCTCTATTGTACTGAAAGAAACTGAGACAAGACCCTTGCCTTGAGCCCGGAACCTTCTCCGGATGCCTGCTCTTCCCCAGCTTTAGTTTTTCCTCAGAGTTTGTTTGTTTTTTGTTTTTATTTTTCACATTGTCCCCTTCTTCCAATGAGCCCCGGCCATCTCACATTCCTCTGAATCTCAAGCCTTTACATTCTGTATCTAAGGCCGTGGCTTGCAGTGGCTCTGTGGTTTGTGTTTGCCACTGCTTCTCAGAGATCATCACCAAGAATCATCCTGTTTCCTAATGAGGCAGACAAACCTATGTGTTTCTCATGTCTTGAGTTAATGGGATTTATGGGGCCAGGAGATGGCTCACGGGCTAAGACACTTTCTGCACAGGTCTGATAGCCCAAGACAGTTGAGCTAATTTCAAATTCTGGAGCATAAATAAGATGTTGGAACCCATGTACAAAGACAGATGCATCAACATACTTCTGTCATCCTGCATGTCTATGGTGAGATGGGAGATGGCCACAGGAGAATAAACTCAAAGCCTGTAGTTGGATAGCCTGCAGTATGCAAGAGCAAAGACAGTCTCTCAACAAGGTGAAAAGTGGGAAGCAACTCCTGACAGTGGTTCTCTGAACTAGACACACACACACATGCATGCACAGGCACACACATACACACATGCATACACAAATACACACTCAGTCACACAATACATACATATACGTGCAAATACACACACATGAGCACACAAACACACACACAGAGCAGAATGTATTAGCCTGTCATCCACTGTAGTGTTCTTTACAAGAAAAAAAGGAGTTTTATATGCTGCTGTGGAGTTGAAAGAAGTACAATGATTGTCCTTACTTTTAAATGCTTTTGTTGCCTTTGGTTTTATTGGGGCCTATGGCAACTATAATTGGAAGTCACTGGTAGAACAGCCATTTCTATAAGTATAATGCCAAAATGTCTTCACATATTTTCTCAGCAAAGGGCCCCTCAGGTAAATATCATCTCCTCTAAGGGGCACAGACCCTGTTAGATTACCTGCTCATCAGTCTAGAGAATCTGTGTAAATTCCAGAATTGAGACATGTTCCATCAGGTGGGAAGAACCTAACGAAGAGGAGCATTCACTGCTATAAGGAAGAAGCTATCCCTACCGCATGACTCCATCACAGGCTGGATCCAAAGACAGAGGCACAAATCGCTCCATTCCCCTTAGAGACTGCAGAATACTACTTACTGCTCAGCTAGACGAGTTCAACAGCAGCCCTCTCTGTTTGGATTTAAAGGCTCTTCCTATTCATAAAATCATTTGGTGCCACAACTGAGAACGAAAATTTCACTTCATCTTGACTCCAATAAACATATAGAGTCACAATTCTAATAGGAGATAAAATAAAAAACACTGTAGCAATAGATGCATAAGTACTAAAAATATGCTTCTATTCAGTGTTTAAAAGACTTGTTTTAGTTTTAATTGTGTGCGTGTGTGTGTGTGTGTGTGTGTGTGTGTGTGTCCACATGCTCACATGAGTATGGTGCCCACTGAGTCTAAAAGAGGGGACTGATCCTCAGGAGCTGGAGTTGCAGGAGATGGAGAGCCACTGAAGATGGGTGCTGGGACTCACATCAGGACCTCTGCAGGAGCAAGAAGCATCCTTACATGGCCAGCCATTTCTTCAGCCCAGCATTCACTTGTATAAGTACAAAATACCAGAAGAGTAGCACACAAACGATGGAATTTACTCTCTGGGAAGACTCAGAAGTGCTTCAGGAAATAAGTGAGGAAGGGTACTTTAGTTTTTACCATTTACCTGATTCTATGTATTATTTTCAAAGATGAAAATGGATTGCATCCGATCATACAGGAGAAGTTGTGCTCTGAGGAGGGCTTCCAAGCTCTCTGATGCACCAGCAGGAGCTGTTCTCTCGCCAAGGCCTCCACATTGTAGTAAAGAGTGTGTTTGGTGGTCCTCTGGTGTCTGGTAACCAAACTCTAAGTCAAAGGGTTTTCTGAGTATAATATGGAGCTGGATTCTTGAGTTTCTCTCAATGCTAGGACTAAATTCCTAAAAAGAAGCAGTTTAAGGATAGGTGGAGAATTTGTTTTGCCTCACATGGTTTGAAGGGGCAATCCATTATGTAGAGAAGGCAGCACAGTGGGGGTGATCAGAGAGGATTTTGACTGTGGAGGCCAGAGAATGCGGGTGCTTGGTCACATCTACTAGGATCAGGGAGCAAGAAACAGCCTGGAAGCAGAAACAGAAACATGCCATATCCTTCCTGAAAACCACTTCCTGGATTCAGAATCCTCTCAAAATACGAGCATCAGCTGGAAAGATGAATGTTTAACTCCATGGGTCCAGGGGGAATAGCACTCCACATTCAAACCACAACAGGGACGTTACAGTCACGAATCACGGCATCTGTGGTTGCTTCCACAACATGAACTCAGGATCAAGCCATTCAACCTTCTAGCCTGGAGGAAGGAAGGGCTCGTGAAGCCCCAACCCCATCTGAGTGAATCCATGTCTGCTGAGGAGGGGACTCTGTTTCCTTCAAAGATGTTGCCCCTGGTGGATTGCCCATGTACCACCAGATGGTCGCACACCCATACACATACAAGCAGTACTTCTCAGTAAGTTGTAAAATAAAAAGAATAAATAATATAAACATAATAAATAATAAAAAGAGGACATGAAGTTGCAGGGGAGTTGGGGAAGAGTTGAAACAGGAGAAGTGAGGGCTGGATATGATCTTTAATATAGTATCAAAGAATAAAAAAAAATCAAATGAGTAGAGTCCCATAACTGCCACATTATCACTGCATTGTGAAACTAGAACAGAGACTTTGTTTAGCGTATGTGCTAGTGTGCCAGCAATATAACTCTATCATAGTAAGACTTTGGTATTGGTAGTCACTGGGGAATAACAATTCCACCTGTCTGTATCCATCCAAGTTACCACTTGAAATTAGTTCAGTCTCACCTTTACCTAAGAGTTGGAGGTTAGGGGGGCTGGAGAGATGGCTCAGTGGTTAAGAGCACTGACTGCTCTTCTAGAGGTCCTGAGTTCAATTCCCAGCAACCACATGGTGGCTCACAGCCATCTGTAATGAGATCTGATGCCCTGTTCTGGTGTGTCTGAAGACAGCGACAGTGTACACTATAAATAAAATAAATCTTAAAAAAAAAAGTTGGAGGTTAAAGGGTCAAAGTCATAACTGGGAAGGGAAACCTGTATATATATGTTTTTTTTTTTTACCATATATCAGCTTAGCAAAATAAAACTGTCCATTCCCCTCCACTGGCTGAGCACAACTCTGTTACAGTTTGTTATCACTGTCTCCTGTTGTTTTTATCTTCCTAGCAGTCCACTATAAAATCCCATCACTTTCAAATATGACTTGGAGGAAATGAGAAACAAGCCTTCCCACATTCCCAGGGCTTCTTCTCCGGGCCCCTCTCCCCCACGATGTGTTGTATAATGTCCCTCAGAGGTTTTATTGGAGTCCAATGTATTCCTGTGAGAGGCGACAAGGGAATGTCTCCCGTGGTGTTCTCTGCCAGCTGTTTTCTATGGGCATTTGATACTAAGTGATACAGAAACATCACACTATTGCTCTGAGAAGGAAATGACTGGAAAGCTGTGTTAGTGTTACAGCAGTATATTGTTACTACTTTATACATAAATATGGTGATATTAGAGTAAAAATGACCAGAAATGTATTAATCTTATCCTATTGGTTAGCCTGAGTATTCATGGTTCCAACTCTAATAATATTGCCCGTGGACATAAAACACAAGCTCTTACTGTCTGTTTTGGTGTGCAAATAGGATTTTGTATGTTTTCTTTATGGTAAAAACATCCCACCCTGGGGTTATTGAGATGTCTGTGTTATTTTTATTGCCAGTGAAATAAGATTTTACTATATTACTGCTGACTGAAAATCCCCCTGAGATGACTTTTCTTTAGGCAAACCGATATCCCATTAGTGACCCTATACTCTCATTTCCCTGGGCTTAGGAAAGATACTTGCCTTTAATGCCAGAAAACTCAGGAACTGCTGTGTTCCTTAAAAAGCACACATGTGAGGCTGGGGAGGTGGCTCAGTGGGCAGAGCCTGCAGGGCCTGAGTGAGATTCCACCACCCACAGGAAGCAGATGCTATAATCCGAGTCTCTAATCCCAGCATTCCTGTGGGAAGTTGGGAGGTGTGGACAGGAGAATTGCTGGGGTTCACCGAATTGCTTGGGCTATCCTGGTGTAGGCAGCAGCAAAATGAGAAACGTATCTCACAAGCACAGTGGGAAGTGAAAACCAACATCTGAGTCTGTCCTCCAACCTCCATAAAAGTCGAGTGGTGTGTAAGCACCCCAGTGTACACCATACACAAAGATGAACGGGTTTTCAATGGGTATCTGGTTTACTCTTAGTTCTTCATCATTTGGGGTTTAGGTTACAGGAAACCTCATCTGTAGGTCCACACCAGGCTACTTGGTGTGTCAGCTTGACTAGCAGTTCAGGCTGGATGACTTGTGGTTGTATATTCCGCTATGCAGTGCAGAGCAATCTGTAGTATCTCAAAACTTTCCAGTGGATGTCAGCCGCCTCCGGTTGTCTCTAGACATTGTCAAAGGAAGAAAGACCTGCATCCAACTTAGAACACCCAGTTAGATGTCCAATGAAGGCTTTTTGTGAGGTAGAAATCATGGCCCCAAATATATACGTGTGTACATATGTGTGTGCATCTGTGTGTCTGTGTTTGTGTGTATGCGTGTCTTTGTTTGTGTGTGAGTATGCATACCCATTTGGCTTTCTGTGTCTCTATGTATGTATATATGTTGTATGCTTGTATGTGTCTGTGTATCTGTGTGTGGGCTTGTGTGTGAGTATGTATTTTGGTGTCTGTCTGTATGTCTGTCTGTATATATGTGTCTATATGTCTGTGTGTGTGCTTATGTGTGAGTGTGTGTGTATCAGAGTTTGTGTTTCTGTGACTGTGTAACATGAATACCTTCCAGAGCATCCATATGACTCAAAGCCATCTGTAACTCCAATTGCAAGGGATCTGATACCCTCTTCTGGCCCCTCAGTCACTATATGCATGTGGCACACATTGATGCAGGCAAATACTTAGACACATAGAATGAACAAAAATCTAAAAAAAAAAAATCACTAAGCATTAAAAACAAAGATCTTAAGAGAGTAAACTATTTTTGGTTGAACAGTTTGTCCAGGAATCTGTTCCCAGCACTTTATAGCAAGACTTACCAGCCATGATATGTGCATTCCCACTTAGAAATTACAAAGGCATGTATGTTCATGGAGTGCCTCTGTAGCATGTACTTTCTACTACTCCACTTTAAACTCCAAGCAGACCTCTCTACCAGCTACCTCCCTGGTTCCCTTGGATCTGCAAATGAAAGACACACACACACACACACACACATACACACACACACACACATGTTAATTTTTAATATGCTTTTTAGCTCAATGGCCGAGCACTTCTAAGCCTCCCCAGGCTAAAGTGCCCTTATTCACTCCCAGCTCAACGCCTCTAAATCTTCTCTCAGCTTAGCTGCCAGGTTACCTTCTCCTTGATCCATACCCTAAATCTGCCCTCATCTTAGTTACATTTCTAATCTCCTGCCTGCTACCCCAGGCCACTCCACCCAAGATCTCACATGGCTCTCTCTTCCTCCAAAGCATGGTGAATCTTTTTTCCTCCTCCTGTGTCTCCAAGCCTGCCTGCAGGAACCTGGAAGCCCCACCTCTTCTGACTAGCTGTTGGCCGCTAGCATCTTTATTGATTGATCAAGAACCAATTGGGAAACAGGACCTTCAGCCTTCCCGTGCAGATTCCCTGTTCAAGCAACAGAACCACCCCCTGCATGCCTCTATGATGGCTACAAGTTGGGTTGATTTTCTATTAGTTGTTCCCTGTGAGGCATTTATCTGGATTTATTTAGATAGATGCCAATATGAAAGGCCTGGGACTTGTTTCTATGGTATGTACATGTTTGTCCAGGTGTATGTGGACAAGCACATGCGTATGTGTGTTCACATGCCTGCATATGTGAATGTGTATATATGATATGTCTCTATGTGGTATGATGTATGTGTATGCATATGTATATGCATGTGTATATGATGTGTGTATGTACATGTACATTCACATTTAGGCCAGAGTTTAACCTCAGGTGTCATTCCCTGGAGATACTCACCATAGTTTATGAGATAGGCTCTCTCATTGGCCAGACTCTCACCAAGTAGTGTAGGCTCAGTGAGCCCCACCTAGCCATCTTCCTATCTCCACTACTCAGGGATTACAATGGTACATTCACAACCACACCTGGATTTTCTTAAGTGTGCTCTAGGAATTAAACCTAAGTTTTATGTTTGTCCTTTACTGACTGAGCTGTCTCCTCAATCAGACATTGTCTGTAAAGTATGTATGGACACATGGCAGGGGCTCAGATGTGCTGCGGTTCTTCCTTCAGACTCATATTTCTCCTTTGGGCACAGCCCTCCTAAGCCTCAGCTGCCACAGTGGCCTCTCCTGGAGTGGCCTAAAAGAGTGGCCTTGCAGCAGGATCAGAGTTAGATTAAGATTTGGGGCTCTGCCCGCTCTTCCCACTGAGTTTTCTGTTCTGGGTATCGCTGACTTGAATGGCCATTTCAGAATACACTGAGAAGTATGGAATGTCACTCTTATTTGATGGATGGGATTAGAGCAGATAGAACAAAAGCACATTAAATTTCCCCCTGACAGGTTCCTCCTGTGATGTTCTTTTACTTGGTTGGTTAATTTCTATTTCTGTTCTCTGCATTCTCCACAGAATAACTTTGCAAACTCTGTCAATACAAATTGTATTGCTTTTATTCTAAATATTCCAATTGGAACACTTTACAAAATAGACTGTCCATGCTAAAATGCAGCACATGGTTTTTCTGTCAGTGTAAGGGTAAGAGGGGGCTTGTTCAACAAGCTTTGTCACTGTATGGGGCATGAGACGGACTCTGGGTACCTGGTCATGTCCTTATCAGCCTAGGGCAGGTCTCTCTGCCCACTGCCTCATAAACAAAATTTGTCAAAGACCTAAAAGAGATTATCAAAAGCTAACCAGATCTTCCACAGCAAAGGACTGCCATGCCTAGTTATGAGAGCCCTTCATTCTTAGAAAGCAGACATTATGTGAACTTCCCTTGGACATTTACCAAGATGCAGCTCTGGGCTTTCCTTCTTTGGAATCTCTAGCTCTCTATCATCTACATGGGCCCATTGGGAATGGCCTAACGAACACTAGCATCGACTTTGCATGCACTTATCCCTCAATAAACAATCACTGTATTACTACAATGCCCCAGGCTTCCTCCTACACAGCAAGGTCACTATTGCCTGAATCCACATTGAACTAATAGTCTAAAGAGAAAAATAGTTAAGAAATATGCTGTAGTTTTCAGCTTGGACTTCCATAGGCAAGTCATTATCTTAACTTTTATTGATCTCTTCACAAACTCCAAAGGCTCAGAGTTCAAAATCAAGGACATAATTTACTTTCTGTGAGGATGCCCCCTTCCTGGCTTTTCAATGGCTACCATCCTGTGTATCCTTGGTGGCCCTCCCCCACCGCCCCTGTGTGTTTGTGTGTGTGTGTGTGTGTGTGTGTGTGTGTGTGTGTGTGTGTGTGTGTAGAGGGTAGAAAATGGGCTCTTAGGTATCTGTTTTTAATTCCCTCTCACCAAGAATCCACCCTTGCTGTGCCCTCTCACTTTAATTGCTTTTTCAGAGGCCTGTCTTCCAATGCATTTGTGCCAGAAGTCAAGATTTCAATGCATGAACCGCAGAGGTGGGAGACACATTCAATCTATAGCAGAGATTTTTTTCTTTTCTTTTTGAGAAATTTTCAGCTGCCTCAGTTATAGAACAAAGAAAAGTAATAAAGGAGAAGGATATATATATATATATATTGCTACACTAGCCACAAGTGCCTTAAAGAATGCACATATGAGAGGGCAAAAAGGTGGGGACTATAGAAGCTATGAAACCATCTGTGTAGACAGAGTCCACACTGTGCTGCTCAGTGGGAAAAGGGACAACAGAATCATTAGGAGGAGAAAGTTCCAGAATCCCAGATGTGTGGTCATCAGGTACAAAAAAGGCATCTGAGAGGCTGGCAGAAGACTGATTGGTTGGTGACTGAATTATGTCCTTGTTGCAATGAGAAGCCCAGGAAGGCTGTTAGGCAGATGAGCCTAAAGTAAGGCATTCTTTGAGGGACAAACAGGAATACTGAGTGACATTTCAGAGTCCTGTCTGAGACACATGGGTACACAGAGTAAGTGTTCAGTAAACCTTTTAAAACATAAAGTAGAGGTCCAGGGAGCTAGCTCCATGTCCAGGAACACACCGGGCTCTCACAGAGGACCTGGACCTGGTTCCCGGCACTCACATCACATCACATGCCTCCCAACCATCTGTAAGTCCAGCTCCAAAGCTCCCTATGCCCTCTTCTGGCCTCTCTGAACACCTGCATGTGCATGATGTACATACAGACAAGTGGGCAGACACACATACACATCTACAAAAATAAAAAGTACAAAGATGGATATTCTGTAGGAACTGTCTTTGTAAGAGTCAGTTTAGAGCAGGTGTTGTGGATCCCTGCCATCCAGCACTTGGTAAGCTGAAGCAGGAGGATTCATACAAGGTTAAGTCCATTCTGTTCTGCATAGTGAGATCCTAGCTCAAAAACAGTGTTTCCTGCATGGCATGATGATGTGCACCTGCAATCCCAGCACTCAGGGGGCTGAGGCTGAGGATTAGCAGTTCAAGGCTAGCCTCAGTTAGTTAGTGGACCAATGGCCAGCTTTAAGTTGAGACCCCCTTTCCAAAGACAATCCTCCAGAGCAAGGACAATTTAGTATGATTCTGAGTATATAAATATATACTTCTATATGTATGATCTATAGATTACACCGTGTATATGTATATATGTGTGTATACATATATACACATATACACGTGCGCGTGTGCGTGTATTTGCCCTTCTGGGGTATAACTTTATAATTGTATCAGGTACATACAGTTCTGAGATCACAGCAATCAAGGTTTGAAGAGCTACACCCACTCCTAAGTCCCCTTAAGCCCCTCTGGAGTAACCCCTTCCCTCATAACTAGACTATCCCAGCCTGTGAGTCATCTCCTGCCTCTACGACTTTGCCTTTTCCACATTGTGATAGAAACAGGATGTGCACCTTGTAGTGTCTTAGGTCCTCTTTCACTTAGCACAACCCCCTTAAGATCTGCCCTGGTGGCTTTAGCATTGGTTATGGTTGGCCTTCCTTTCCATAGATTCCACATTCATGGGTTCCACCAACCACAATACAAAATATTTGAAAAAATGCATCTACATACAGTAATTTTCTTCTTGTCTTTATTCTCCAGAAGATAAGATCTAACTGCTTGTAGGGATTGTACTTGTATTAAAGATTATAAGTAATCTAGAGTTAACTTGTGGTAAACCAGGAGTGCATGCTGTATGTACACACTACACTGTCCTATGCAAGAGAACAGAGGATATCTCTGTTAGGTATCCATGGCTGGGGAGGAGCATGGACAATAAGCCTGGTTGTGTTTTTGGTCTTGTTGCTTTGTGGTGTTCCACTGTATGGATGCAATGCTGTCTTTGGGCAAATTTTAAATACATCTTGTTGTTATCAGTTTCAGGTGAATATGAATAAAAGTTCTGCCCACATTTGCATTAAGGGTTTGTATAAACAAGTTTTCATTTCTCTTTCTTAGGAAGAGCAGGGTTCTGGGACACAGGGTGTGTCGATATCTAAGTTCATAAGAACCTCCAAGCCTTTTTCCTAGACAGCCTTAGCCCTAAGCACTCCCTCCAGCGGGAGAATTTCACTTTCTCTGTATTCTCATCATAACTGACCTGTGTGTGTTTGTTTTCTGTCCTGGTACTTGTATAGCTAGTGTCCCTTTGAGAGCATCAGTCTTAGCTAGAAGAGCCAGTGAGCAGGCGTAGGAAGAACAATGCATTAGTTGGTTTTGTTTTTTGTTTTTCCTATCTATACCTTTTTTTTTTTCTTAATCCAAAGAATTCGGCCTTAAAAAAATCCTTGGTAGGGATTGGAAAGATTATTTAGCAGTGAAGAAAGCTCATGGCTCTTACAGAGGATCTGAGTTTGGTTCCCAGCACAGACATTGGAAGACTTACATCTCTTAACTCCAGTTCTGTGAAAGCCAACGCCCTCTTTTGGCCTCCGCAGGCACTGCACTCACAAGTGCACAAACCCACATATACACATAATGAAACATAAAGAAATATATACTTTTAAAATTCTTGATAAAACCTAAATAAAAAAAGGTTTAACTTAAATAGATGTATAACAAAAACATGCATGTCACTAATCCTTGCTTTGAACCATTAACAACTTGAGTCTTGGCAACCTCAAATCTTATATATGCTCTATCCAGCAGAAGACCATAAAATGCTTCCTTTTAGATAAGCCCTTATGTTTTCAAAGTGACAGTGAATTCTGGGAGTTAATGAATACGTTGTGTTGTTACTTATAAAGGGAGTATCATGGCTGACTCTTGCTATGCAGTTAGCAAAGCAAAACACTTGTTGCTTTCTCCCTGATTTCCCAGCAGGTAGGAGCATGAGTGCACAGACTTTCTATGGTGACCTCGTCTTATCTGTTCCATGGCTACTTTGGTCTTTCATGTCAATGGAGCTATGTGGAGTAAACTGTTTAAAACCCCACTGAAGAGTTAGGTCAGTAGACACCTGGTAGACACTAAGGCCTCTCCCACATGTTGATGATATGCCGTTGGCTTTAACGTCTAGGTATTTCAGTTTTGTAGAAGAAAAGGTTCTTCCCTCGTATTTGTGAGCTCCTGATTTCACCCAGTATTATTTTATAATTGTTCAGTGGGTGTTCTAAAAGGTCAAGGAAATTAAGTGCTACCCACAGTCTCTTGGAGCTTGTCCCATAATCCTGTTACCTACACCACTTCCTTGATCGAATCCAGAAAGTTCTTTTCTCCAATCCAGACTCAAGTCATCCTCTTTCTTTGGAGAAAATACTATCCTCTGAAGGATACTACCACAAAATATTAGAAGAGTGATTTCCGACCTCCCTAAATCTGTGTGTGGCCCTTTAATGCAGTTACTCATGCTACTTCATAACTGTACACTTGCGAGTGTTGCGAGTTGTAATACAAATATCTGATATGTAGGCTATGTGATATGCAACCCCTGTGAAAGAGTTGTTCAATCCTGAGAGGGATCACGAACCAGCAAGTAGAGAACCACTGATGTGTAGACCCTTCTAGGAATGAATTCTTATTTCCTGAAACAGATGCGCTCAATGTGAGCTCTTACCACCTTCCTTTACAAAGCCTGGTGCCTTTTTCTTTTGGAGAATTCTTTTGGAGGACTTTTGCTCAGCACCACCATTTGTAAGGCTTGATACTGCTCTCTACCTGTTAGCTACCAGCACTGTTGTGCCCACAGTTGATTTTGTCAGATGACTTAAAGTTGTCTCTGTATTCACCTGATGTGTCCCTCTGGGAGGAATCAGATATGTATCCCTTGCAGATGGTGCTGTGAACAGTGGGGAACTCTCTTGGTGTTCTTGGCAGGGCTGGATTGCAGGCCGGTCATGCAGCAGCTTCATGAATCTTTTGTTGTTGTTTTCTGTTCACAG	ATGTGTCCCTCTGGGAGGAATCAGATATGTATCCCTTGCAGATGGTGCTGTGAACAGTGGGGAACTCTCTTGGTGTTCTTGGCAGGGCTGGATTGCAGGCCGGTCATGCAGCAGCTTCATGAATCTTTTGTTGTTGTTTTCTGTTCACAG	ATTTTATTCTTCACCGTACAGTCTCGCAACCAACCGCATGATCCCACAGACATCTATCACGCCCTTCATTGCCGCTTCCCCTGTCTCCACATACCAGG	TATGTCTGTTCACCTGCACCTCACGAAAGGGCTTCTTGCAAGTAATGTGCTACTGAGAGTCCAAAAGGGCATGGTAGGATTTTTTTTTTAAAGTGCCCTACGCAGTAGCCATACCTTAATATGCTAATGTTTCTGTTAGGAATTAATGAAGGACTGGCTTCCCAGGGGTTCTGTGTATCAGTTAGCTAAGTAATCAGATCTGGTATGCATTGGCTCCTTTCTACACAGCTCCTTCAGTGCTGGGGAATGGTCCTGCCTGTTGTCTGATGGTTTGGTTGCTCACATTCCACAGGGATGCTCTAATAAGCATCTTTGTAGAGATCCCTCCTCATATTGTGTTCCAAGGTGGCCTACCTTGTCATCTCATTTTTTTTCTCACAGTTGTCTTGGTAAAAGTACCCCATTAGATATTAAAGGGGACCTCCCAGTGGGGAAGATAATGAAAGCGGGTAAAACGTGTTTCTTCTTCCTGCTCTTTACCTCATTTCTTATTCTTAAGAAGATCAGACTTTGGGGTCCCTCCCAGGTGTTGAAATGTTGGGGCATCTGAGACTCAGTGTGTGTCCTAAACCAGGTGTTCTGGCCAGGAGTTCTGAGTCCAGAGGTGGATGGAAGTAGCCACGCTTCCGCAAAACTCGCTCATCTTGCTCTTGTGAGCTACCTAGCAGCTCCGCCAATCGCCTTTCTGTTCTCTTCACCTGCTCCTGCTAACCACTCTTCCAGTTCTCAGCATAAAATGCTTGTAAATGCCACAGAGGGAGGGACCGGAAAAGCACATGTGTGTGTGTGTGTGTGTGTGTGTGTGCACATTTGATTTCTTTTTTTTAGTATGCAAAATGGATGTGGGCAGATGTTTCAGAGTAGGCAGGAAGCCAGTGTTACCTACCAACACCAACCTGTGGCATTCCCCCAGCTCAGCCACTCTATACATTTTCCAGGCTATCCCATCTGTCAGAGCATCAAAATTGAAGTCTATGCACATGTTCCCTTAACCACCAAATCCCCCACCTGCACATCATGCCTTTATGACACTCAGACTCTTGAATCAAGAGCTCCACGCCAACAGGGTAGAGTTTTACTTAAATTGCATGAGGTGTTTCCAGAGTGGCTGGCTTCTTAATTGCTGTCTCTCGGGACCCATGAGGCTGTGTGCAGGTGTGTTTCAGCTTCACTCTTCCTTGAGGTGTGTGTGTGTGTGTGTGTGTGTGTGTGTGTGTGTGTGTGTGTGTTGTCTTTTTTTCTAATCTTGGCTCCTGCTGGAGCCAAGACCGCCCACTGAGCCACAGCACGGAATACTTAGGCAACATGAACTAATATCTACAGAAACGTGATTATCTTCTTCCAAAGATTACAGTCAATTTCCCCTGTTGCTATTTCTTTGCACCACTTTAAAAACAAAATAAAACAACAAAGTAACCGAAGTCTATTGGTAAATTTTGGAGTACAAACATAATGTATCGTAAGAGAAAACCTCACTGGCTTTCTGTGTGAAGATCCACTTGCACTAATTCTCTCCTATGGCTGACACATTTTAGAAGAGCAGGTGACTAGCCGACACATTTTTATGCACAGTACCGGTTGTCATGGGAGAGAATATTATCATAAACACGTTTAAGTTGGCTTCGACCTAAAACCTTCCTCTACACTTTCTGTTCTGTTGCTTTCTGACACTAATCTTGCTGCTTGGCTCGTTCTAAGATGGGGTCACCTGTGCAGGTGTAACTGTGATCGGTAAGGTACAGTTGGGGAGTCCTAGCAGTCAACCTCGGATTCTTTCAGTGTTTTCCTGGCTGTCCCTGGGAGCTGACCTACAAATGGTCTCTGGGGCTCTTTAAGACTTGAAGTCTTCAACTCTGACTGCAAAATAAGTTTTCAGGGTTGAGCCACCAGACCCGGGGGAGTGGCTCAGTCAGCAAAGCCCTTGCAATCTCCCAACCCCACAGAAAAACAGGGGAAGTGGTACAGAGTTGTAATTCCAGCTAGCAAGGTGGAGTCAAGCAGATTTGGGGCTCGCTGGGCAATCAGCTTAGCGTACTTGGTGCGTTCCAAGCTAGTGGCAGACCCTGTCTCAAAAAAAAAAAAAAAAGAAAAAGAAAAAGAAAAAAGAAAGAAAGAAAACAAGATAAAATTTACCTTATGAATAACACCTGATGCTGACTTGCATGCACTCTTACAAATGCATCAAATTCATGTGCACATGCGTGTGACACACGCGCACACACACACACACACACACACACACACACACACACAGAGCCTGGCTTATGTGGGTATTGCAGCCAGACACCTAGAAGGGGAATTGCTAAATTAACTCTCAGGGCCGCTGAGAGTTCCTGCCTCAACTCCCTGAGACGTAGTGCAGCACCACTGAACACAAGCACCGAGTTCCCTGTGTGATTGCCTTGTCCTAATGACTGCTGTTTGATGCGTAGGTCCAGAGCACGTCATGGACGCCACACCTGCCATACATTATGCAACCAACAGTAAGTGTTCTCAGTCACCTGAGGCTCAATGTTTCTATTCTCCAAGGGCAAGCTTTCGGGATGCAGAGCGGCTCTGGGGTGGAACTTTGCTCATAGACCAGAACTCTTTCAGACGGACACTTCCCTCCAGAAGCAGAGAGGCCACTGGAAAAGGCACAGAAGCACATACCACAGGCAGCTAGAGATAGGCGTAGACACAGAGGCAGGAACAGATTTATGTGCAAGAGGACTCCCACTTCAGAAAGAAACTCCTAACTCTTTACAGTTAAACCTGACTTATGAACTCAGTGAAATGCATTTGGAAAACCTACTGAGGAAAGAGGACGCATGGGTAGATTCCATGTTAAAGACCATTTGCCATTCTATTCTTTACTGAAAAAAAAAATGTCTTCCAAAACATTCCAAGTACTTCCTACTTGCTGGATTTCCCAGCTGTAGTTCCTTTCCTTGGGCTCCAGTGAAAAGAGGGGTATGTTACAGAAGAACCTAGACTGTAGCTTAGGATCCTTTTGATCTTTCTTTTATTGTGCAGTTTTTATAGCTCTATAGGAGAAGAAAGGAGGGGGAGGGAGTCACACACACACACACACAGATGTGACAGAAAGAGAGAGAATATTTCAACAGCACCACGTCACTTGAGTTTGAGAGCAAGGTCAGAGCCCTAGTCAGGGTGTTGTGTTTTGTGACAGGTACCCTGGCTTCCCTTTTGACTACGTAATAGTATTTTGTCAGGGGCAGAAGCTGTAAGTGACAGAAAAATGTAAAAATGGCCATCATGAACATTATCTTCATTAAAGAATTTTAATCCTTTCAGATAGCTCACTTATACAAAATAGACATAGTGAAGGGCAGGGGATTAAATGTGTATACACACACACACACACACACACAAGCAAATTTACTAGACTCAAAAGATCAGAGAACACAGTTTTCAAATTGACAAGTTGCCTCTTTCATGTTTTAAGAAAAAAAGGTTCCATATTTCCTCTAACATTTCAATAATTATCTCTTTATTTCTTTTTATATATACTACAGTGCACGCACACACACACATGGATGCATGTGTGTGTGTGTGTGTCCCTCTAGTCCCTCTAGTTTCCCTTATTTATACATCTTAGGGCCTTTCTAAGTTCATCGTGCCTTTGTTCTATAAATTATACCAATATGTCCAACACAGAGCAAAAATCTAGGCTCACTGTTCAAGTCATGAGATAAGACTCAGAATGTACTGCCAAAGCCATATATAGCCGAGTACAGACAGGGGCAGCATGGGGAGAGCACAGAATGCTTGGCCAGCTCGAGAGAGGAGACTGTCCAGCAGGAACCAATAGACTTCTAAAAAAAAGGTGCTCATCTCTGGAGTAATGATGCTCATAGCCTCTCTCTGAGGCAAGCACCATTGCCTTATGGCCAGAAGGAATGCACATCTGGAAAACTTCGAATATTTTTCCAGATGTCAAGCATGAATGAATCCCAGTTCTTTTTAAACTGTTAAAAGAGGGAGGTAAAAGAAAGAGGGGAAGAGAAATAGAGGGGGGAGAGAAAGAGAAAGAGGGAGAGAGAAATTGAATAGAACTTTATTTCAGCAGGAACTTGGAACCACACCCACAGCATTCTGATTCCTCCTCCTCTGTCCCAGCAGATATTCATCTCTATCTTAATGTGCATTTATAGCATGTCTTTCTTCATCAAACAGTAGGTGTGTGTGTGTGTGTGTGTGTGTGTGTGTGTGTGTGTGTGTGTGTGCATGTGTATGTGTGTTAATGTGTCTTTGGATTTTGCAAGCTGTGGCTTCTGGTCAAGGAGAACACATCACTTCCCACCAGTGAGCTATGCATTGTGGCTGGGCTTGGTTTCTAAGGCTAACATGTGAGGTCTATTGCTCCAGTGGTTTCCTGGACTGCCTCGGCCACCCACCACTTTGTTTTCTGAAAATGAGCTAAACAGTGTCATGGCAACACAGAGTTTGTGCCATCTGTCTTCCCCTAACATGCTTTCTGGTTGTCTATACTGTATAAAGAACATAACCAGCTGGCCTGAGGCCTTTTCCAGGGTCAAAGTTAAACTGGTCTCTCTCCATGATACTAAAGTATAAATATAGTTTAGCTATGTCAGGCCAAAAATAAGACTAACTGGAGTTGGCAAGTCAGAACAAGTCGATGACAGTTGTGTTAATTCTTGGCTGGGATGGTTGTGCTTGAAAATGTTTCTAGCTTGTAGGGTGTTGTTGTACAGCAGATTAAACTTCCCTTGTCCTTACATGATCATAGTAATATCTAAATAATTATGGATTTCGTTCATTAAATGAAGCATAATACCAATGCTTGGAAGTATGTTTTGTCAAACTCAAATTTTCAACAAATGCTTATTATTGAGTTGGAATAAACAAATGTCTAATTTTATTTTAAGTAACATCATTTGTGGAAAATGGCTGTTTGTATAGAAGCAAGCCTAAGGACAATAAGAATCAAACTTCTCTAACACATTTAGGAGTTATTTAAATTCCTTGCCAGTAAGTGAGGTGCAAATACCTTTAACTATAAGTAAGTAAAATTAATTATATTAAACTTACTTAATTTCCTAATTAAACCATTTAACATCTAATTCTTAAAGATAATAGCTATTAGTATACTGTTCTTACTAGGGAAAGCTTGATTTACAAGCATGTTCACAAAGTCAATACCCACGTCTCAAATATTGAATTCCAATTTATTTTCAGTTTCTCTCATTGTCCTGGTTAGCTTTGCATATCAATTTGACACAGACTGGAATCAGCTGAAAAAGAGTCCTGATAGAGTAATTGTCCATATTAGATTTGTGTGTTGGTATATGAGAGAAATTGTCTTGATTGATAAGAGATGTAGGATGTCCACTATGGGTGATAACATTCCCTTGGTAGAATGCCCTGACCTGTAGAAGGAAACTAGCAGAACAAGAGGTGGAGCAAGCAAGAGAATGAGGCAGAAACCAGTTCCTTCATGTTTCTACTCTGACTTCCTTCAACGTAGACCAAGACCCATGAGTGAAAGATAATAAAACAAAGTTTTCCTCACTTAAATTGCCTTTTGTTCATGATGTTTGTCATAGCAACAGAAAGAAAAGCAGGACGTACCTCCATCATTTATTCTGTCCCCATCTTTATACAAACTTGCATCTGAGCCTCTTTGTAATGGTGGCTTCTTACATTGTGCTTTTGTGCTGACTCCTAAGTGCGTACCAGATGCCTCATCCCTACTAAAGTCCCTAGGCTTGACTCAGGGGACCTTGTGTTCTCAAAAATGATATTAATTAAAGGCAGAACCATGCTTCCATGAAGGCATGAAGAATTAAAGAAGAACCCAGGCCCGGGGCTGGTTTGCCCAAATGCATGAATGGTTAAGGCAGAACAATGATGGTTGGTCACTGAGAACTGACTGTGGCGAAAGGGGTGGGTGTATGCACTGAGAGGCGGGAAGAAAGAAGTGTGTTATACCACCACACGCCTGACAAGAAGCCACTGGGAGAGTAGGCAACCCTCTGGCAACTCGAGGGGGAAGGCTTTCCACTTGCTCATTGATTAGAGAGGACATAGTTGATCCTGATGGGGAGACATTGCATCAAGAGGAATTGTCGGCGGTGGAGTGAGCATAGCTTGCCCACAGTCGATCCAATCAGAAAGATGACGAGCAAAGTGTGGGTGCCTCACTGGCTTTCTTCTTTGTTCTTTTGTGTTCGGTCTGAGATCCCATGTCATAGGATGGCACAAGCCATACTCATGGGGGGGGGGTTATCCCCCTCAGCTATCCCTTTCAGGTAGCACCCTCACAAATACACTCGGGGTGAGCTTCATCAAATCCTAGACATTTTTAAAACTATTCGAACTGACAATCCAAGTGAATAATTACACTGCCTTGCCAAAGTTTGCTGTTCCAGTTTGCTTATCTTCAATCTTAATTTTCTAAGCACTCTTTTTATTAATTTAGAACAAAAGATTCTGGGGAGATGGGGTGAAAATCTCCTATTGTGGGTCGTAGCCAGTGTTATAGTGTTTGTACAAGGAAACGGTTCACAGTTTACTGTAGCTGGACCTGGAGATTGTAGAGAATTGCCAGTCCCACTTAGAGAAGATAATCATGTCTGTTTGGGCTGGTTGCTATAAAACATAAGAAACTCCAAGGTGAGAGGATTGTTGCACTTCTGACTACTTTGTTGCACATGTGAGCTACTTTGTCAACACACTCAGTTGTCTCTGTGATTGTTCGCTGAGCTGTCAGCATTACCCTCCTGGGCTGGTGGGTTGCTCAGCTCACCCACTCTCCAAAGCAGCATGCACAATGGGAATGGCACATGCGCACACAGTGGACAGATCTGTATTCCAATGTGTGCACACTTGTTAACTCCAAGCAGAGTCTCGTTGCCTTCAGCTCCGTGTAGCTCCTTTGATTCCTAAGTCTCCTAATCTTCATACAATTAGTGTTATTCATTTCAAGGAGAAAGGTCACCTTTTCTTTCTACTTAATTAAGTTTGGTTATCTAATTACAACCGTGTAAGAAGTGTGGTGCAGCTTTGACAGTTCTGTCACCATGAGGGCTACATGGGGATTTTAATGGCGAGCAAACCCTGTGTCTAGGGCTAAAGGACAAATGGCGATTTCCCTTTGGCAGCAGGGCTGTTTCAGCCAGGACACTGAATCTGAGTCTTCCTTGCCTGACTGTAGGTTGTGGCTGCTCAATTTCTAGGGGTGTTTTCTGAGGGAACATAGATTTGGAAAGAACACTGCATTTGCATTCCACACACACTCTTTTGTACAACTTCTCTTTTATGACACCACCGGAAAAGAACAAAACAGCAAAGCCTTCATGGTTTCATTGCTCAAGTGTCAGAATAATGTGTTTTGAGTAATCTGCAGAAGTAACCTGGACATAAAATTACAGGTATTCACATAAAATAGTTCCCAGTCTAATAAGAACAACTAACTCCTAGGCCGGCCCCATGTTACTGCTTCTAGCAGGACAGAATGCATATGGGTAGAGGTGGCCTATGGACTGCCATCTTCTCTCTGCCTTTTCCTTTTCCTTCTCCCCCAGAGTGAAGGAGCTCTGAAGAAGGCTCTTTCCACAGTAGGTCTCTTACTGCTCTGCTGCTGTTGGACAGAACTCTGATATTCTTTCTGCAGTACTTGTTCAACCTTAGGTAACCTGGAAACAGCCATATGAGGTCCCCCTTCTACCCCTCCAACCTTATGTAGAGTGGGAGTGGATTTGTAACTAGGGTTCCTTCATGCACAGATTCTCTTCTTTAGAAGTAACCATTATGTTTTATTCAGTTAAAGAATGATCTATAGTAGCCATAGTTTTGGTTGGGCTTTTTTTTTTTTTAAGTATGGAGAAAGCCAAAGTAAAAGAATAAATAGAAAGAGATAGATCAACAGACAGATGATAGATAGATAATAGGTAGATAGATAATAGATAATAGATAGATAGATAGATAGATAGATAGATAATAGGTAGATAGATAATAGATAGATAGATAGATAGATAGATAGATAGATAGATACATAGATAGATAGATACATAGATAGATAGATAGATAGATAGATAGATAGATAGATAGATAGATAGATACATAGATACATAGATACATAGATACATAGATACATAGATACATAGATACATAGATACATAGATACATAGATACATAGATACATAGATACATAGATACATAGATACATAGATACATAGACAGATGACAAAATCCAGCACTCACAAATTCCAGCTGGGGAAGCTGCCTGGGAATGCCCCTTTAAGGCAGACAATTGAAGTCTAAGGCCAAGCACAGTGTTCCCCCAGGCTGGGCTTCTAAATCAAAGAACAAATGACAGCAGACAAAAGAAGACATCATCAAAACTGGGTGGCTACAATACCCAGCAGAAACTGACTGGGGAAGCTGAGGTGGCCCGTGAGAGTTCCCAACGAAGCTTTCTCTCACTGCCTGTGCACTGGCTTCTCTCACACTCTGCAAGCACGTTTACATCATGAGATGAACATAGTAACCTTTGTTGGAAATGGCTACCTGCCCTCTGTTCTCACAGACATGGTGTTTTCACTCTGTGGCTGCTTTGCATTTCCTCCTTCCATGTTACAGAGTCAGGTGCTAGCCACCATCCACAGATAAGGGGTCTTGGTGGGGACTCAGCACAAACACGCTTAGGTCTGAAGTGGCACTGGGGAGCAAGCAATGCCCACCTCCAGAGCCAGCTTCTCAGGGAACTCAAACAGCACATGATAGTTCCCCAATCCATTACACCTTGTTAACAAGTACTCTTCACCCAGTCCATTTTTAATCCTATGAAAATGCTTAAAATGCATTGTGTTACAATGCATGAATTGAAATGTTTAACATGCATTGTATTACAACTTGTTCGACTTTTTCCCACTCATAGAATTGTCTTAGTTTTATATTCATAACAAAATACTTGATTTTTTTATGACAAAAGTGAGAGTGATTCACTTTGGCTCAATGACTTTAGCCACTCTTGTTTTCTTGGTGTGATGAGACACTATGACCAAGACAGTTTATAAAAGAGAGTGTTTATTGGGAGCTTGCAGTCTCAGAGGGTTAGAGGTGTGGAGCATGGCAGACAGGCAGGGACACAGACAGGCAGGGACACAATTCCTTGAGTAGCAGCCGAGAGCTCCCATCTTAAGACACATCCACATGGTAGATCCAAAGCTAACTGGGAATGGCCTGGGTTTTTGAAACTTCAAAGCCTACCCCAGTGACACATACCTCCTCCAACAATGCCACACCCCCAATCCTTCCCAAACAGTTTTACCACTGGAGAGCATGCAATCAAATCCATAAGCATATGAGACCCATTCTCATTAAGAACCTCAAACTCATAAATTTCCATGCTGAAAGTCCAAACTAGATATCCATGTCTGTTTAGCCCTCTGTCTCCCTTGCCCTGGCAGATGACATCAGAAGGCTCTCAAGAGCCCCTACACCTTAAGTTTAATCTATAGATTTAACAATCCATTTCAGCTTCATTAGACAGTGCCCTCTCATTCATTAGCATCATGGGAAAACTATTACTCAGTGTTTTTGTCTTTAATCAGCTGTATATGTTGGACTTAATGCAAAATCTTTTCATAAAGTGGTTTTATTCCTTTCCCTTTTGCCAACTTAGCTTTAATTACATATTTTATAATTATGTAATTTTAAATTTATTTCTTGCATCGAAAGTTCCGTCATGAACTGCCTTCAATCAGAAATATAAACTTCTTTAAAACATATTTCTACTTCCATCCATTAGTATTCTATTCATTGTTCTGACATCAGGTTTAATTATTAGGATTAATAGGTGCTATACCATTTTACATATCTTTGTTTTAGTCAAATTTCAAATATTTCAAATATTACAATTGCAAAACCTTCATAGTTATAGTTTGAAACAATCACTTGCTCCATAAATTCTGGAAGAAAATTATATTTGTATAGGAAGTGTGTGGTTTTGAGAGTTTAAAATAACTCAGTGGAACACCATTGTGATGGTTTGTATATTCTTGGACCAGGGAGTGGCACCATCTGGAGGTGTGACCAGGTTGGAGTAGGTATGTCACTATGAGTGTGGACTTAAGACTCTCACCCCAGTTGCCTGGAAGTCAGTCTTCCACTAGCAACCTTTGTATAAAGATGTAGAACTCTCAGCTCTGCCTGCACCATGCTTGCCTGGATACTGCCATGCTCCCACCTTGATGATAATGGACTGAACCTCTGAACCTGTAAGCCAGCCCCAATTAAATGTTGTTTTTTATAAGACTTGCCTTGGTCATGGTGTCTGTTCACAGCAGTAAAACCCTAAGACAGAAGTTGGTACCAGGAGTAGGGGTATTCCTGTGACAACCTGATCATGTTTTTGGGAGGACTGTGGAAGGACTTTGGAACTTTGGGCTAGAAGATCTGTGTTAAGAGCTCTGTGGGATATTGTGTAGGAGCTTGCAAGATAATGTTGAGAACAGTGCAGAAGATGGAGGCCTGGCTTGTGAAATTTCAGAAGGAAAGTTAAAGACTCTTTTCAGGGCCATTGTTACTTTAATTGTGAAGATTCTGTGGTTCTGGTTAGCTGGAGCTGAAGAATCGGCTGTGATTAACAAGATACCAGAACTACTAAAGTGAAACCTTTGTATTACTGGGACTATTGATGCTGGTTAGCTGGAGCTAAGAAATTAGTGGTGATTAAAAAGAGACCAGCATCATTGAGGTAACATCTTCTGGGAAGTGTTTTCTTGAGAGCACAGAGGCTGTGTTCCAGAGATAACCAAGGTTTTACTTCTTGCTGCAGCAGGACTTGGTAATGTGTAAGAGTCACCCAGGTGGTACTGGTTTTGAAGGCATGAAGGGGTCACACAGAGCAGCTGAGGCTCAGCACTATGAGAGGCTATGGAAGGTCATTGGTGAAGGTGTAGCCTCAGTTGCAATTGATGACCCAGGACTGAAGGGGTCATGCAAAGGAGTTGTGGCTTGGCATCAGGCTATTGTTGAAGCCAAGCTACAGTGGAAGACAGCAGCGTTTTGGAGCTACCAGTACCATGAGATGACAAAGAACAGCAGCAGCAGTGGAGTACAGGGAGTTGGAGCCTAGAAAACATTGTGTGTGCTACAAAGGGCATGGCTGGAGAAGTGACCCAAGCCCTTGGAGGAGCCCAGAAGATCATGAGTTGGATCCCAGACATTGGATGGTTGGAGGTTGATTTTTGATTTTGATTGTGACTGTGTCCTATATTTTTCCCTCTTGAAGGAAGAAAATATTTTAGTGAAGCCCAAAGTAAAGAGACTTTGGATTTTTTAAAGATGTTAGTTTAAAAAGATACTGGATATTTTAAAGGGATTGAACTTTTAATATGTAAAGACTGTGGGACATTTAAAGTTATTTAGATCTTGGAAATGAATAAGGATATAAAGGTTGAGGCTTACTAGTGATGTGTTTGTGTGTCAAGTTGACAAGGGGTCAATTGTACTGGCTAGTTTTGTGTGTCAACTTGACACAAGCTGGAGTTACCACAGAGAAAGGAGCTTCAGTTGGGGAAATGCTTCCAGGAGATCCAGCTGTAAGGCATTTTCTCAATTAGTGATCAAGGGGGAGGGCCCTTGTGGGTGGTGCCATCCCTGGGCTGGTAGTCTTGGGTTCTATAAGAAGGCAAGCTGAGAAAGCCAGTGGAAGCAAGCCAGTAAAGACCATCCCTCCACGACCAATGCAACAGCTCCTGCTTCCCGACCTGCTTGAGTTCCAGTCCTGACTTTCTTTAGTGATGAGCAGCAATGTGGAAATGTAAGCCAAATAAACCCTTTCCTCCCCAACTTGCTTCTTGGTCATGATGTTTGTGCAGGAATAGAAACCCTGACTAAGACAATTATCTTAGTGTTTGTGAATAGATATGTATATTTTGTCAAACTCCATTTTAAAAAATAATTCAGGAATTCTCTCTAATTCAGAGAAGACTCAAATATGTAGCCATCCTTCAGATCAGTGAATATACTGCATGAACCTTATAAGCTGTCTGATTTCCACATCATTAGCAGTCATGAAAGCAACCCTATTTGAAAGTACTTGGTCACAAAATGAAGAGATGAAGTCAGAAAGAGGTAATAAAGGAGAGAGAGATTAGAGATGATGGCAGGGACTATGATAAAAGTAAATTACATGTACATACATACATACATATGTGTATACATGCATACATACATACACATATACATGCATATATAATGCATACACACATGTACATACATGCATATACACATCCATGTGCACATGCATGTATGCATACATGAATACATACATATACAAATTCATACATACATGAATATATACATGCATATATGTATACATAAAGTTGTAAAATAATAACTTAAAAGAGAATAATAGGGGATTTAAGATAATGCATAAACAAAAGCTATCGGCAGTTGTAGATAAATATTTTATCATTTTGGAAAGAATCATGGCGTTGTTTTAGGTTCTTCATTGTGATCAAATATGAGGAACGTTTTCACCAAGTTTTCCTTTCTCAGTTTTCCTTCTCTTCCTGCATCCCCAACTCTGATAATCAATCACTTTTCATTTTACAAAATTTGAAAGGCTTGGCTTCAATGAAAATGATCGACAGTTTAAAATAATGACATACCAGATGGATGTGGAATGTCCTCTTCATGTTTGAACCAGAGGAAAGGGACTCTTTATCTTCTTCTCTCAAGATGTGCAGTCCCATCCTAAAGGAAATTTACATGCATTCAAGATGATTTCACTAGACTATACAGTTGGAAAATGTCTGGTGTTTAACAGTTATATGAGGAAGAATTGGGGAGCATCTTGAATATTAGAGAATAAAACATGAATAAGATCTGATGAGGTGGTGTCTTTGGCTGTTAAAAAATAAGGTATGCTAAGTAAAGATCATACATGAAAGTATGGGGTAAGGATTCCAATGAATTTCACTGATTTTGATCAAGTCAAATGTTTGCTCTGGGATAAGGGAAGGATTTGTCTGGAATCATGAATCCTGGTCCTGTTGGAATGAAACTTATTTAGTCACTCTTCACAGTCTATGACACATTTATTTATTACATTTCATGTATGGGTGTTTTGACTGCATGAATTCATGCACACCATGTGCATGCAGTGCTCACAGAGGCCAGTAAAGGGCAGAGGATCCACAGGCACAGAAGTTATACATGATTGTGAACGGCTATGTGAATGCTAGGAGCTGAACTCAAGTTCTTTGCAAAAGAAAATGATGGTGCTCTTAAGTACCCACCCGTCTTTCCTGCCCCTCTGACCTCATTTTTATTAGTTTGGACACAGAAATGCTATTGCCAGGAACTTAGGTTCACTTCATTAAATAGTAACATGAATTATAAATTATTTCACTAGACAGTATAAAAATATTATAAATTCCAGTAGTGTAATGTATAAATCAATCACAGCTGGGGAAAAATAACTTTTGCATTAGGAAAATCATCATTAACACTGCTGAATGAATAACAACACTATACCCTTGAAGATGGAGGGTGTTCTTGTTGTTGTTGTTGTTGTTGTTGTTGTTGTTGTTAACTTCCACCTTTCAAATAGCTCTCCAAAGGCATCTTGGAGAACACATTTCCTGTTTTTTGAGGCCCTTGGCTTCAAAGTAGGAGAGGATGGAAAAGTTTCAGACTCTTTTGAAATCACAAAGGACTCTTCACCCATTTCTGATATACTTCTCAGACCCATCAGGCCTGGCAGTATACACCTGTCATCCCAGCACTCAGGAGCAGAAGCAACAGGACCCTGAGTGCAAGACCAGCCACGCTGTAACAGAAAGCTCTCACGTTTCCAAGGGCTGTGGGTGTGTCTCGGGGTGAAGCACTTGCCTAGCACAGAGAAAGCTCTGGATTTGGTCTGCAGAATCTCAGCATGGAGCTTGGGTCCAGATGCTTTGGTCTCTGTGGCCGTTGGACATAATTACTGAAACATTCCATCTTCAGTACTGTGGAGATTGGTTATTGTACTTGTGTGTATGCATCTGTCATTCTGTGCATTTCTGTATATTTTACTCTATTACTTTTTATATATAATTATATATATAATTAATATAATTTTATATATAATTTTAGGCACAGCATCTGACCATAAGAGTGAATGACTTAGAGACAAAATTCCAATCAACGTGATCTCCTGCATGTCCTTAGAGAGTACTTAGAATCTCTTCATTATATCACCATCAACAAGGTGGTGACCCAGCCTCTTCCTTCTTAAAGTGTCAGCACTACTTCCTTAATAGTTAATCTTCGGCATAACTCGGTACACGTGCTAACTGACCTTCTATGATGGCTTCATTCGCTAAAGGATGCAAATAGATAACTAAAAGAATGTCCATGCTGGACTCTCCAGATGACAACATGTCACTGATGGTGTGGGGCGACACAATCATGTAGAGATGGGGCAAATCATTTTACACACGTTGCCATGACAACCAAGGCTACTGAGGGAGAGTCTAAAGGGCTGGGAGTGGGATCAGGGAGACTCTGAACATGCTCTGTCACCTCTAAGTGCCTGTTCCTTAGAGTGATCTCCAGCGCTCATGAAACAGCTGCTCATAAATGGGTTCAAGTTATTAACCCTAAACTTTAGATGCGCTGTTTTCATTGTCCTGCCTCTTGCAACATCATTGGAATTCTACATTTCTGAAAAGGTTGACGGTTCTGTATTAGCCTTGGGGAGCCTTGTTCATTTGCTCAGGCACTCAATCTTCAGGTCAGGGTCTTCCTTAATGATACTGACAAGTTGGCCAATTAGTATGTGCCAGAGAAGAGGAGGATGCAGATTAGGAAAAGTCCTCAGGTTCATAATATAATATGCTCATTTCTTTCCAGTAGCATGTCTGTATTACTTATTGATTTCTGTGTTCTCTCATCTCTTCTCTGTCCTATGTACTGAGAATCTGGTAACTTGGGGAGATTTTTAGGCATTCCAGGCCCTTCATAGCCTTGTGTTAACATGATGGTCTAAGATGACAGAGATGATTTCCCACCCAGTCTCGCCTGTCTCCTCCCATCCCTTTTCCTTCCAGGGGGATAGTAGTTATGACCTCTAGAAGAAGCCATTATCTTTGATTACACAATAAGGATAAATAACACTTAGGTAGAAGAAAAGAACCAAGTTGAAAGAGTTTACATGGGTTGTTTTAGAACATGTTTAGATTTTCTGATTTCTGTGCAGCCCAACTTTCTACTGGGAAGCTTCCATTGATGAATTAGTTACTTAGTTACTGTTAGTTAGTTAGTTAGTTAGTTAGTGATAAGATGGGTTTGAATAGAAAGAGTGACATCTTTTCTTTCCAGACCCAAGGTGAATGAGTAACTAAGGCTTTGCCATCATGTCCCCTCAGCTTATGTGTGTTCTTCTTTCACCCAGTCCAGGACACAGCAAGAGACACATTACAACAGTTGCAGTAGTTGGCTGAATGGTGCTATGAAGCTATAATTAATATAATGGGAAATCATCCTCTCTCCCAGCGCCCAGGATACAGAGCTGAAGTGTCATGCATTGGAATCTATCCAGGGCCCCACTATAAGAACGTGTCTCAAAAATAAAGAAGCAGAGACATAGAAGAAAGAAACCAGGAAATTTAGTTTCCAGCTAAACTAAGGAAGTGTGAACAGTGTTCATAATGGAAGAAACCAATCTGTTAGCATTTAAAACATGTTAGAGTTACTACAATGGGACATTTACATTTTTGTTATAAATTTTCTGAAACCAAAGTCAACATAGGAGAAATCAGAAAGTAAGAGGTGGAAGCAAGAAGAAAGGAGAAAGGAAAGAAGAGAAGGAAGAAAAAAAGAACGTTTGTCCCCTGGTGAGAGGAAGCACATCAAATGGCTCCAGAAGGGAGTTTTGTTTCTAGTACCACATTCCTAACTAATGATGCTGTAGTCTCATCTCTCGGCCCAATACCTCAAACAATAGACACATAGCTGTGTTTGCTTTCCATCGCTGTGGAAATCAACTTACAGGAGGAAACACTGTGTTTCAGCTCACAGTCTCAATGAGCTCAGAGTGCTCAGTCCAGGGCCTAGAGGGCGTTGGTTCTGCATCTGTGTCATGAGGCAGACATGGTGGGGAAATGGGGACAAACTGTGATAGAGCAAGTCAACTCACTGCATGTCAGACAGAGACAAAGAGGAAGGGAGAGAGAGGAAAGGGCCACAGATAAAATAGCCTTTAAGAGTGTGATGCTGGCTTTAATTGTCATCTTGACACAATATGGAATCACCTGGGAAGATCCTCTCAGTGAAGGGTTGACTAAGTCAGGTTGGCCTATGAGTGTGTCTGCAGGGACTGTCTAGGTCGTGTTCATTTATGTGGAATGACACAGACTAAAAGTGAGTGGCATCATCCCCTAGGCTCAGGTCCTGGACTGGGTAAAAAAGGAACATATATGTCTTTATCCTCTTTGCTCTAGACTGTGAATGTGAGGTGACTCACTGCTTCAGGCACCTACTGTCTTAGCGTCCCCACACTGAAGAGCTGTAACTTGGAACTACAAGATAAAATAAGGCCCTTTCTTGGTTAGGCATTTTATTACTGTGAAGAGACACCATGACCAAGGCAACTCTTATAAAAAGAAAAAATTCTGCAGGACTGGCTTACAGTTCATTTGGTTCAGTCCATTATCATCATGCTGGGAAGCATGGCAGCATCCAGGCAGACATGTTGCTCGAGAAGGAACTGAGAGTTCTACATCATGATCCAAAGGCAGCCAGGAAGAGACTAACTTCCATACTGGGCAGGGCCTGAGCATAGGAGACCTCAAATCCTGCCTACTTAGTTACACTCTTCCTCCAACAAGACCACACCTCATAATAATTCCACTCTCCATGGGTCAGCCATTCAAACACATGGGTCTATGGGAGGCAAACCTATTCGAACCACTGCTCTCTTCCTGTGATCCATCCAATAGCTGACTGTGAACATCCACTTCTGTGTTTGCTAGGCCCCGGCATAGTCTCACAAGAGACAGCTACATCTGGGTCCTTTCAATAAAATCTTGCTAGTGTATGCAATGGTGTCAGCGTTTGGAAGCTGATTATGGGGTGGATCCCTGGATATGGCAGTCTCTACATGGTCCATCCTTTCGTCTCAGCTCCAAACTTTGTCTCTGTAACTCCTTCCATGGGTGTTTTGTTCCCAATTCTAAGGAGGGGCATAGTGTCCATACTTCAGTCTTCATTCTTCTTGAGTTTCATGTGTTTAGCAAATTGTATCTTATATCTTGGGTATCCTAGGTTTTGGTCTAATATCCACTTATCAGTGAGTACATATTGTGTGAGTTCCTTTGTGAATGTGTTACCTCACTCAGGATGATGCCCTCCAGGTCCATCCATTTGGCTAGGAATTTCATAAATTCATTCTTTTTAATAGCTGAGTAGTACTCCATTGTGTAAATGTACCACATTTTCTGTATCCATTCGAACCATCAGTCTCTTCATCTTATTCAAACCACTGCTTTCTTCCTCCCTTAAGTTGCTTTTGTTAGAGTATTTTATCAGGCAGTAGGAAATGAAAGTAAGACAAAGAGCATGTTCCCAGCAACCTCCACAAGTGTCCTCATCTCTCAACATGCCACCGCCTCGGGCTTGGTCTTTATTACATGAGCCTCTGACCAACACTCTAGATAAAATCTTTAATAAGTGTCTGTAAAGAAACATTTCCTCCTATGGAAAAATTCTCCAGGTAAATTATCTCTCCTGATTTACTCTGAGGTAAGACTAACAACAAATACAACTGGCTTCATTTGTGTTTCCAGCTTTTGTAACCAGGATTCCGTTACAGCCATGTCATCTGACATAGCATCATGTGGGTCAAAGCAATCTGACCTCTTCATAGAAGAAGCCGGGTGATGGCAGACTTTTTTTTTCTAACGAAAGGCTTTTAGTGCTTTCAGCCTCAAAAAAGCAATTGTTGGGATCTTGCAATTACCAGTGTGCTTAGGATCCAAAATTTGCCTGTGAAGATTTCACCTAAAATTCTGATGTCCAGGTAAAGACCAAGCAGCCATGATTCCTTCACGGCTCATGAAATATATGTGTCTTTCAGCTCCACTAGAGTCTGGTGTGCTTGTCCAAATGATACAGGACAAAGCAAAGCGAACTCCCTAGGAGCAAGCAGGAACGATGAGGCAGAGTGATTGGCTATGAGCTGTACGTGTGCTAGAGCGTCTGCACAGATTGGTGACATCACTTCGCTATAGCTGGTGTCAACTCATCCTGCTTGATAGTAATGACCCCGAGGTCAATCGATTCCAAAGCTCTCCTTGAGAGAAATGACAGAGTGCTGTGGGTTCAGTGTGAAATGTCCTGTACAGGCACATGTTTTACAGGAGAGTCCTCCAGGTTTGGGAAGACCGTGGAACCTTCAGGTAGTAGGGCTCTCTGGGAAACGTGGGTGATTATTGGCAGGCATTGATGTTTGATAGTACCACTTCTGCATGCCCAGGAAATTCATGTACCTTGCTTTCCTGCCACCATGCTTTCTCTAATGTCTTATATTAAAAACCAATTCTTTCTTATCAAGGTCCCTTCTTAAACTGGAGGTTAAACTAAGCCCTTCTTCCTCTCAGTTGCTTCCTGATGAGTATTTGGTTACAGTGATGAGAAAAGCCACCCATATGGAACAAACCCATCTCATCAGTAGACAAAAAGGTACCTTCCTGCTGACTTTGTCCAGAATATGCATGAAATTGACTGACATTATACTGTTTAGTTGACTTTTTAAAAAATGGGGATGATGGGACTGGAGAAATGACTCATGGTAAAGACCATGTGTTGCTCTTCCAAAACACACACTTAGACACACACACACACACTTAGACACACACACACACACACAGAGAGAGAGAGAGAGAGAGAGAGAGAGAGAGAGAGAGAGAGAACCTTTCAAAACACAACCCCTCTATTCAGAATAACTTTTATCCAGAGATAATTTTGAAGGGCTTTTAATCAATGTGCATTATAACTAGTTCTGCATAACAATGTCTTATATTAAAAACCAATTCTTTCTTATCAAGCCTTTCATCGTCTAAGTCTTCTACCTCTTAAGTATTTTCAATCAATAACTAAAAAGATCATTTTGATGCCCGTTTTGTGTTGTGTGCTTTTTATAAACATCTCTAATAGTATATCTCAGGATAATCTCTTCAACTCTCTCAGATGCATGCATAGAATCTAGTTCAAAGGAAACTTCAGAAGATGTCAGATTAGAAGCAGCTCCATGTAACACCAGGATGGAGAAAACACAGAGGAACAAAGGATCAACTTGATACTGAAAAAAAGGAAAGAACATTCAGAGTCACCACAGAGGTCAGAGGTCAGGGAAGGACTGGATGGAGTAGTGATGCTGCCCAAGCAGCTAAACAAGGAACAAGTCTGTCAGGTTCTCCAGTCAGTAATGGGGAAACTGAAGAGCTTTGCTCAAAGGAATCCAAATACCTCTGGCTTAAGAAGAGAAAAAGAAAAGAGAAAGCTTGGCAATGAGTCCTCTTCCTAGCCATAGGACAAGTGCACAGTCCCATAAGACTTACATCCAGTATGGGGACCTGACCTGCTCGTCCTTCCTGGTCCCTCCTGTGTGACAGATAAGTCAGCACTGAGAAGAGTCCACCTGGACACTCCATGGCCATATGCAGACAGCATCTTGAGGAAAGGCTTGAGGCTGGGCTACTGGAAGGGGCTTGAAAACGAAGAACATTTATATGCCTGTGAGCCTGAGAACAGATAGTCATGGTCTGCAGCAGACATGGGTTGGGGAAGGACTGGACACACAAAAAGTAGGCTGCAGAGGTGGAGGACTCAACTGTCCAGTGGCCCTACTCACTTTCTTTGCCCTGAGCCAGATAACTGGGGAGACAGATAGCCCTGAGCCAGAGGCGAGTTTGACAGTCAACTTGGCTACTCTTTCCCTGACATGATGCTTTCTGCTTATGGGACTGAGAATGCCAAAGCTCACATCCGGATGGATGATACACCCTGTAGCCTCTTCTCTCCTGTGGGGCAGTTAATACTAAATAGGATTCCAAACGACTAAGACAAGTGACATAACTACAGGACTCAATTTCCCAAATGCTTCATTCATGCCTTGACACACCCTGAAACATCTCTTGCTAGATGGTGTAGAAAATACCCAGTGTGAAGTAGATAGACAGGAATGGGCAGGCAGAGCTCCCACCTAATTTATAGGCTGCAAAGCTCAGGATGGTCAGAAGTCCCTTGTGACCTACAAAGATAGGAGTCCCTTAAAGTGACCACAGCCTCTGTAAGCAATGGAGCTAACTACTCCGTGCTTAGTGTCACTTTGAACAGGATGAAACAGAAAAGTCCTTAACCAAGCCTTCCCCTCCTAGGTTCAGAAGGAAACTTCTCAATACAATGTGTTTACGGTTTCAGATTCTTTTTTAATTTTCTTTTTGAATGTTATTTTGGCTCCTGTGTCAGCCCTCATTTTCTGATACTCAATATTTTTCAAAAAGCAGATTATTTGTTTTTCCCTCCCTCTTATGTTTTTATTTATTTATTTATTTAGTTAGTTAGTTAGTTGGTTAGTTTGCTTACCCATTTTTTCCTTAATGTGTGGGTTTTTTAAATTCCTTGTTCTTTTGCCTCCCTCTTTGCGATTTTCCCCTTTCTTCCGTTTGCTTCTTCTTCCTTCTCTGTTTTCCCTATCTCCTTCTGTTCTTTCACTTGATTATTATTTTCATTTTACACAAGTAACTCTCAACTTCAGAGACTACTGTAAAGACTGTTATACTTTTCTGTGGCCATTAGTGATGGCTCTAGTTGTTTTAAAGCATGTTCCTTTCCCTGGTTTGATTTTGTGCATTGCTATTATCATGGGTCCTGTTCTCTAGAGGACTCGGCTTTGCAGCAAAAGCAGGTCACTAAGTAAGCTCTCAAATGAAAACAGAAAAGGCAGCCATCCCCACAGATTGCAGATTGCAACACAAACAAGCCAGAAACATGGAAAGGCAAGATGCCAGGATTCCTTCAAAGGATCAGAACTCAGCAATTACTAAGTCCAAAGCCTGAGAAACAAGTAGGAGACCAAACAATGAATTCAAATGTTTATCAGTAAAATAATGTTTTTGAAAAAAAAACAAAACAAAACTTCAAAGTGAATAAAAATAAGCCAATGATGGAGTCATTCAGGGCCCCAAAAAGGAAGTCAAGAACATGTGTGAAAATTTCAGGCAAGAAATGAGAATTTATATGAAGCAAATGATAATGCTAAAAATGAAAAATACTATAAATCAAAAAACATAGACAGTATTGCCAGTTGTCTAAATCAAGCAATAGAAGAAATGCCAAAGATGGAAAGCAAGGTCGAAACCATGTTGCATTCAGCTAACAGTAAGACAAAAATAACCATGGCTGAAATTTGCAAATCTTATGGGATTCGATGAAGAGATCAAGGCTAGGAACCCACTGAGTAGAAGATAAGATAAAATCAAAAAAAGTTTAGGAAATTTATTCAATAAAAGGATAAAAGAAAAGTTTCTATGTCTAGGAAAAGAAATTGACATCTCAAGACAAGAAACATTTAGAGCTCAAAGTAGACAGGAGTAGAGAAGAATGTCTTCCTGACACATTGTAGCCAAGATGCAGCGGTTTTATAGAACAGCAACAAAAAGGAAACGATGTGGACCGCTGTAAAAGGAAAACAGCAGCCCACACCAACTCACTGACAAAGGCAAACTCAGGAGGGTAATGAGAGACTTCTCAGTAGAAACTCTACAGCCAGGAAAGCACCTGCTATGTGTCCTAACTTTGCATTGGTGCATTGCGAAGAAGATTTTCCTTCAGAGCCAGAGGCATAGATTTCCTTTTGAAGATGGTGGGTTTGTCGGACCCGATAAAGATTCCAGTCTGTTGCTTCAGTATCCAGGGTTTCTATCCAGATGTGGCAGTAAGAGACTGGGGTATAGAGTGTGGGGAGCCTTCCTTTTGCTGAAGGTAACTGATGAGACTTTTAGTTATGAGATTTGAAATTACGAGTGTTGGAGGCCATGACACTACATCCACTGACCGGATGGAACCAATACAGAGTGTATCTATGAAACTAGTTCATCTTAATCGTGCATGTCATTTCAGAAGTTGCTTTGTTACATTTTGAAAGAAGTCATTTCTAGTTATCAACCTACAGTAAAAGAGCAACATGATTTGAAAGGCTCATGGCCACAGACATGTCTGGTAGAACCAGAAGGAAAATAGCTGCCTTGTCAAGTCCATGAGGAAATACAAGGAGGCTGTTTGTTAAGTCACCTTCTCCTAAAGTCATTGCTAATATAGGAGCTCTCTGGGGTGGCCTCTGTCTGTTAATTCCTGTTATCTTTCAATCATTATGAGTAGAGGGTTTTGTGAACTCCACTACCACTGAGGAGTTTCAACAGATTGTAAACAATTGTGTTCTTGGAAATTTTTCATTTCTTGACTAGTATAGATTATCTGGGGCATTGCTGGGTAGTCCATTCCTTCTTTGACACAGCTATAAACATTGCAGCTGATACTGACAATAGGGACCACATACACAGGTCTTAGCAGTAATGGCTACTTGCAGGAGTTGGTTTTCCTCTTCCACTGTGTGGATCCCAGAGACCAAGAGCTACTCATCCAGCTGAAAGGAAGAACTGTCTTCCAGAAAGTGTCCGCAACTTCACATGTACACCACAACACTTGTGTTCTCCTTCCACATCCCCCCATACACACACACACACACACACACACACACACACACACACAAATGAAAGTCATCCTTAAAGAATAAATAATAAGTAATGCGCTTGTGACACCTCATTTCCATCTTTTCAAAAAGCCACAATGAAAAAAATAATTTCCCACAAGGCATCGATGGATGGCAAATCATTGCCAAATGTTGTGTTTGGGGGATTTTCTATGTTCTACTAGTTTATCACACAGGCTGGTTCCCTCTTGCTTGATACTATAAAAAGCAGTTCAAAGGGAGTATCCTCAAAATCCCTAACACTGTGTTTGTGTCTCTAGACAAGGGCTTACAAATTGGATCATGGCTCAAAGATTTAAGTGTCCTCCGTGAGTTTTCCTAAGAATAAGGTTCAGCTGGAAAATGTCAAGATTGGGGATTTATTTACAGACAATCACCAGGAGGATCTCTGAGTGAAATAGTACCCGTAATACAAAAGAACATTTCAAATATAATCCTTTGATCTGCGTTATTGAATTACTGACATCTGAACCAGTATTAAAGATTACGGTGGGAGTGAGGAGATGGCTTAGTTGGCCTAGTACATGCCATGCCTGCAAAGCATAAAGACCTGTCTTGGTGCAATGCACAGCACCCACATATAAACCCACCGGTATTGGGGGAAGCAGAGGCAGGGAGGATCCCTGGGGCTTTTAGGCCAGGCAGTCTGGGAGAATCTAACTGTAGTGATAGATACTATTGTTAAAAATGCAAGCAAGAGGGTAATTTGTAAAAGATAGCAATGTTAACCTCTGGCTTCTTGCATTCATGGACACACGTATTCATGTGCTTCTGCACACACAAACATGCACACATATAGACAAACAGTATGCTACTGGTTTCTTGTTATTTTTTTTTTTTTTTAATTTTTATAGTCCCAGGAGTTTGAGATAACCCTGTGCTTGAACAGACTTCTAGCTCGAAAGCAAAGTCAGCATAGTGTCTGCTTTCCAGGCATGCTAGGACTCAGCTAGGACTCATCTCCACTGTTTCTGGGCAGAGTACATGCCTGGTTCACCCAGGCAAGCCGAATAACAGCCAGCACTCCTGGTTTTTGAATTATGGAGGTGGCTCTGCATGAATCAGCACAGGCCAGTTATTTGATTGTATCTGTATTAGTGACCTTCCTCAACACTGTGACCACCAAGTGACAAAAAGAACTTAGAGGATTTGTGTCAGCTCAAAATTTAAGGATGCAGCCCATCAAGGCAGCCTTAGAGGTATGTGCAGCCAATCAGGGCAGCAGAGGTGTGGCCTCGGGTGTGGGAATCTGCTTGCTCACATCTCTGGAGATCAAGGAGAAAAAGGACAGGAAGTGAGGCTGGAATATAAATTTCTGTGCTGCTCCCCAGAAATTGATTTCTGCCCTGTAGACTCTCATGGCCTAAAGTTTTTGTAACTCCCCTAAACACCACAGAACTACACAGAAACTCTGTCACGAAAAACAAAACAAAAAAGGTTCTCTTCCCTGGACTTTGTTAGGATGCCCACTGTGGGTGGACAGTACCTTTTTCAGTTCCTCCTTTCTTTAACAAAAGCATTGAATTGTTAAAATTCAGTAAACTTATTGGGAAAATGGAGCTTCATTCATTGACTCTATCACTCATTCAACCATTCTGGTTGTCTTTGATGAAAAGCCAGACATTGTCTAGAAATTTAGAGACCAGCAAAGTTTCTGCTGTAACAAAACTTAGACCCCAGCACGGGCAAAAGTCATAAAACAATGCCCTGGCCACTGATTTCACATATTAAAAGATTTTCTTGGGTGGAAGCGTCAATCAGACATGGGTGGAAGTGTCAATCAGACTTGGGTAGACGTGTCAGTCAATCCGACACAGGCCCGTGTGGGGGAGCCTCAGCCTCGAGGTGCAGCACTATTTACCCTCCTTGATGTCAGTCTTCATTCCGGAGACTGAGCTGTCCTGAGAGATCCCAGATGTTTCCTTTCTGGTGGTCTTTTTTAATTAAACAGAGGACCTGGGAGGTCCCAGCCATTACCTCTCATACCAGCTCTTCCTCAGTAAGGGATTAGGAAGAGGGTAAGGCACACGCAGTTCCTCTCCTTACTAAACCTGCGCTGCGTAAGGAAGAAATGGTCACTGTAGTATACATTAAAGAATGTGAAATTAAATTTCACCTGACGACCCGTCCAGCACGTCCAGTTATTCGAGGGTCTCGAGGGGACCTTCTCCTAAGAACCAAAATGGGGGGTAGAGAGAGACGAGGGTCTTGTGCGAATAACGACACGGAAATGTTCTGAATTGCATCAGGACCCCAATGTATTAGCCAGGCCCAAGGTTTAAATGCACAAGCAAAAGGGGAAGTACTTCTCAACAGGAGGAATGGGGCAGCGGAAATTTTTCTTTTGGCGACTACATGGGGAAGCAGGAACTTGGTGGTATCAGGGTACATCTTATGGTCAGGACATCCGGCGCTGACTTAGGGCTGGAACAATCTGTGGTTGTTCTCAGAGCGGTGCATCGATGGCCTGCTTTTGACCCCCCTTTTCTTCTCGGGGGGGAGAGGCCCAATTCAGAGATCAAGAGTTGTCTTAATATCTCCCAACAACCTGAATTCTGTTGAGGAAAGATAAGTAGAACTCTGAGATTTATCAATGAGCCCTGACTGAGAAAGGAAAGGGGGTGTGCGTTTCTGTGTGTCTATCTGTGTAAGTGTGTTTCTGTGTATACGTGTCCATTTGTATGTGTGTCAATGTGTGTCTCTGTGTATATGTGCATGCACACATATGTGTGTGTGTGTATGTATAGGAATTTGTAGAGATGTTAATTACTTGAATGGCTATGACAAAATACCCTGACAAAAGTAAATTATTAAAGGAGGAGTTTATTTTGGGCCCACAGTTGGAGGGAAGAGTTCTTCAGGGCAGAAAAGTCAGGATGATGGAAGCATGAGGCATGCGGTGACCGTATCCACAGTCAGAAAGTGGAGCTAGAGAAGAAATTGGGAATTCAGCTTGCTTCTTTCTTCTTATTCAGAACTAGAATCCAGCCCAGGAATTGTATCATCTACATTTGAGATGAGTCTTCCTTCCTCAATTAACCTCCACTAGAAGCTGCCTCTTAGATATGCCCAGAGATCTATTTTTATGGTGGCCTTGAATCTCCTCAAGTTCACCATCGTAACTAAGCATCACACAAGGGAAGAAGCAGGGGAAACAGCGAGCCACCCTTACCCCACCTAAGGGAACAGACTCAGCGCTTCCTTCAAAATACTTTCTAAAGAGTTTGCTTCTCTTGTTAGTTAGCAAGGAGCTGTGATGGTCTTGAGTATATACCACTGTTTCCACTGTTCCCTATGATGGAGAGATGCTGGTAGTTCACCTAGAAAATACTGGGCATCCATAAGCAGCAACATACACTGCAGTGGGGATTTGGACTTTTGTCTTTTGCTGGAATGTGGCTGTGTTTCCTGGTTACAGAGTTTGTCTCCTCCCCTCGGAGGCTCATGGTGCACTGTCCCATGACAGAAGATAAAGCTGAGCTCTATGCAACAGCGGTCTCTGTGGAGAAGATGAGAGACTCCAGGAGGTTAATTGGCTCTCCTAATATCACACAGTTGGTGGCAGAGCCAGGGCACCTGTGCTTCAATCCAGTTAACACCAATTTTACTTCATTATGTCTGGCTGGGTTCTTCATTATGTCTCCATGTTTCAGGTTATAGAATTTAACCCTCAGCAAATCAAGTTGAGAGATTAATAAAAAAAACTATTATGATTTAGTCCTTTTGTTGTAGAATATAAAATATTAGTATATTATCTGGGTCCACTAATGCAAATTACATTAGCATAAGAAGTAAGGTATTCTAATCTTTTGGCATGCCACCAGTACACTTGAAATGGAAGGTATGATCTAGTTAATAGCTTGACTTGGATGGACACATCCATCCAAATAGTATCCTGATTTAATTCATTTTTTTCGGAATTATGTAATAGTGGATGAAATATCTAAAGAAAATTTGCCTTATTTTATGCTGACTAGTCATTGTGTATGGCCTAAAGTAAGATTAATATCATAGGGATTTTGCAATTTTCCAAGTTAATGGCTCTTTTGCATTTTAAAACAGGTAGGTAAGAAAAAAATGAATAATAAATCATTATGAGAAGGTTACATGACAAAAACAAAAAAACAAACAAACAAAAACAAAACAAAACAAAACAAAACAAAAAACCCTGTATTTTTGAGCCTAATTTTAGGACAGAGATCTCTACAACTGTGTCTGCAAGTCTTTCTACAAGCAGAGTAGTTATGGTGTGTGTGTGTGTGTGTGTGTGTGTATGTGTGTGTGTGTGTGTGTAGTTGATCTTGTTTTGAGACACAGCCTCACTAGGTACCTAGCTGATCTGTAACTTCCTATGTAGACCAGGCTGGCCTCAAACTCAAAGCTCTTCCAGACTGTTGGGATTATCTGGCAACTTTTAAACACTTTATAATAATTTCATTTTTTTAAAAGAAGGAATTCTTATTTTTTTTCATCTAAAACACTCATACACTATGTCAAAAGGGTTAACTAGTTCTCATTTGAACCCATGTCAAAGAGTTTCCCCTGAGGTCATAATAGCTTGTCATTTTCTTTACATTATCTATTTTAAGGCCAAAGTAAACTCTTATGGAAGCCTTTTCCAATAGGCTTGCGTTTAAGAAGGAATTATTAATGAAGCAGAACATGTAAGGTTTTCCCAGCTAGTTACCCAGCGTTCTTAAGAGCCTTTGCTCACAACCCTCTCTTAATGAAGAGACGATTAGAACAATTTCCAGACATGGAAACCTTGATACTATGCAAAGAAGCCCAGTTGCTTCACTGGCCTGCTTCTAGTTCACAAAATAAAAGGCAGACAAATATGGGTCCTGGCTTTCTCCTGTGGGAAATATTATCAGCTTGTCTGAACACCCCATGGGTTCAAAGGCTGCAGCATCTTTTGGGGGGAGAAATCCAAGATGGTAGATAAGCTAAAGGGCGGAGGAAGTAGGCTTTCTCATGGAAGGAGAAAGGAAGAAATCTCTCTTGGGGCAACAATGTAGCCATCACAGCTGCTGTAAGATCTCAGTGCTTGCTGAGTCACACAGATGAATCCTCCACGGATCTGGGTACCCCTATTCAATGTGCAAATGGGTAATATCCTAGTTAACGTTAACTTTAACTTGACACAGCCTAGAGTCAAGTCATGTCTGCAGCAGGGTGGGAGATGGGACTATCTTCTTGTTGATTGAAGTGGGATGGTCCAGCTCATCTTGGGCAGCATCATTCCTTAGGGAGGCTGTCCTAGGCTGTGTTAAAAGGTAGTGAAGCATGAGCTCCGGGTGCATTTGCAAGCAGCATCCCGTTGGTTTATGCTACCAGGCTCCTGTCTTGAGTTCTTGCCCTGACTTCCAGCGGGGGATTGAGAAGGAAAAGCCTACAGTGGAATAACTTCCTTCCTTCCTTCCCTAAATTGCCTTTGATCAGAGTTCTCCATCACAGCAACAGAAGGAAGCAGATATGGCTATGGCTAATCTCACGTATCATTTCAGCAGCTATTCCTCTACACATTCAGTGATTGCCTTCCCTACATTATCATAACCAACATTTCCACATCTCTGATGATTTCTTTATCTTGGACATTTTTATTTGCGTACTTAGCACATCTCTGGTACAGACCCAGAAAATCCTGCCCCCACTCCCCTAAGACTGCATCTGGCCCCTGGCATTCTATGAAAAGGGCCCCCAGCCACCTAATGATGCAACCACAGCCCATAATAGCTCCACATGCTTCATCAAACTCCAGGAACTCTGTATCAGCTCATACCTACAGTGCCAGTGTGCAAGGAAAGGTCAGCCTCAGCTGCATAGCAGATTTGAGTGAGACCCTGTCTACATAAATAAGTAAATAAACAAATTCATGAGCTCTAGGAATTGCTTTCCTCTCCACAATTTTGCATAAATTTGGCTCTCTTACTGATCATCTTCTGTCTCCCTCTGCCTCCTTTCAAATGGTATGAAAAAAAAATATATATATAAAGGTAACGTATGTGTGTGACTATTTTTACCTGTGTGCTATGTGTGGCCCTGATGAATTTGTAGGTCAGAAGAGGATGCGGGACTCCCTGGAACTGGAGTGGCAAATGGTTGTGAGCCACCATGTGGTGCTGGGACTCAAACCGCAGTCCTCTCCAAAACTAAGCCATCTTAACTGCTAAGCCGTCTTTCCAGCCCCTTGTGAAATATTTTTATTGGTTAAAAATAATTTGAGTGTCAGCACCCTATCACCTCTGAAAAGCCAACTGTTGCATTATTGGCCTGTCCCATTTTTCTTATGTCCCTTGGTCCCCTGGAAGCCTTGTTCAGTAGAATAGTCTTGGCTGCCAAGACTAAGAAGCAAGCTTTTCACTGACTTGCTGAAAGTTTGCTGCACAGAATTAAAATCAAACCCAGGGCTTTAATGGGCAAACATACTTGCCATGCAAACCCACTGAACTGAGTCAATAAACTTATAGCTTTTTTTTTAATTGTGTATTTACAAAATGAATGCTCAATAAAAATATCTTTAAAAGGAAGGTTTCATATTAAGACTATTAGGTGTAAATATACAGTCAGATCTTTAAAGAAACTATGGTTTGAAATTAAGCCTTTGGCTTAAAAAGTACAATCTCTTTTTTAAAAAATGTTTAAAATGTTTTTGTTTATGTCTATGAGTGCCTGCAAGAGATAGAAGTGCACCACATGTGTGCAGTGCCTATGGAGGCCAGCAGGGGGCATCAAATCCCCTAGAACTGAAGTTACACAGTGATATGAGCCTCTATGTGGATTGCAGGAACCAAACCTGGGTCCTCTGCAAGAGCAGAGAGTCCTTGTAACCACTGAGCCATCCCTCTCCAGCCCCAACTTTTGACTTTTTAATTATCCTAAGTACTCACTGTAGTTAGAAAAGTTCGCTACTTTCATGCAGGTGTGTGCTACCAATGTTTTCTTTCACTGTCAGAGAAATATATATTATAGACAAATATATACTTGTTAATACACATATTAATGAAACTAGATACAGAAGGGCTAGTTAGGGATGAGTCAAGCTTGCTAAGAGAACTATCCTGGGACGATTTCACCAGTCAGTTAGCAGGTTGACAGCAGACTTTGATTGGAGAATGGCAGCCTTCTCCATAATGGAGCTATGATTGACAACTGAAATTCACACATAGGCCATCATTGCCAATTCCTCTTTAGAGATGAACCATCCATTCCTCAGGATCTCAGGGCTCCAGCCAGCAGAGCGTTCTGATCTTGATAATTAAGCTAACTAGCCAGTCATGTTGGGCACAATCTGGTGTGTCTGCAATTAGCCTACGGGTTTTAGAGCAATTGCTCTCTTACATTCGGTTCTTCAGGCTGGCACTACATGGTCTCCGACTGCTTCCTGGGGACCCATAACTTATTGATGTAGCTAAATGTTCCCAGCTTGCTGCTTCTAAATAACCCTATAACATAGAGAAGACATGTATTGTAGTGGGCCTAACTTGGTAGGTCTGGAATTGAGTGTAAATGGCAACTAGTCAACAGTTAATCCAAAAGACAGCAGCAATGATAAGAATAGTCAATACCATCTCTTTGGAGAGTAATTATAGTTTCCTCCTATGTTTTGTGTGATTACATAGCATTTAAAATAACTTTTTATGCGTATTTATTTTATATGTGTGTGTGTGTGCGTGTGTGTGTGTGTGTGTGTGTGTGTGTGTGTGTGTGTGTGTGTGCGTGCACAGCCCCTGACACATGCGGAACACAGAGTAACTTCTAGGAATCAGTTTTCTCCCTCTTTCCTTTACCATGTGGGTTCCATGAATTGAACTCAAATCTTGCCTTGGTGACAAACTTTCAGCCCCCCAGCCCTCTCCCCATCCCCGTGTGTGCATTAGATTTTTGAAACTTGTCCAGTTTGTCTTATTAAGGCCACTTAACTCTAAGTTAGCCCTGAGTTCTTTCAAAGTAATGCACGCCTGCTCTCAATTAGTACTAGTGAATTAAATTAGTTAATTAACCCTGGGTCCTAAATCTATTAGCCAAAAAAGTCTTTTAAAAGGTTCCTAGTATCCTACCATAGCAAGCAAGGCTGAACTTGGAGCAGCCTCCTTAGAGCCTAAACATAAATCTTTCTACCAAAAACTTAGCTTTGTCTGTCAACAAAAGCCCAACACAGCTTAGACAGTAGTATACTTTTGTAACGCTTTAAAGTCAAACCATGATTTTCCCACAGAGCAGTCCAAATGGATTATCTATCCACCTCATGAGTATGCATTTCGTAGGGTTAGAAGACTTGGTGCTCCGAATATTTCCGTGTATTAATAAAGAAATAATTGGCCAATGAGTATTTCTGCTAATTTAAGTGGTGCCAAGTCAGCCAGATGTTTTCAGCAGAGACCCAGTCCACAAATGCCATTGCTCCATGACTCCTTAATCTAGGGGTCACCTGGATCAGGCAAGTGACTGAGTGGTCAGTGCTTTCTGTCAAACCAGCTCCTTGGTAAAGAGCTCTCAGAGAAAGGCTGGAAGTGGGGAGAGGTGAGGAGGGAGAACTGCTGTCTGCCCTAAAAACCCTCTGAAGGAAGTTCCTTTGAAGTTTTTGAAGGGCTGTTTGCTTTTCTTGCCTTTGGAAGCGGCCCTTGGTGAGGTCAAAAGAAAGAAATGAGAGTGTGCTGGATGGGAGGACAGCGATCTGGCCACAGCTGGCTGCGGGGAGTGGGCGATCCTTGAAAGATGGGCTAGCTTGTGGAGGAAACATCTGCCAGGAGGGACAAAAACTCCAACAACTGCCTTCGAAGCTTCCCTCCTAGAGAGGAGGTGGAGAGTTTGGCCTTTGTGATGGAAATGAAGGATGTAGGTGCTGGCGGGTGGATGGCTTCTGGCTTGCTGTTGTGTGGAAGAAAGTAAAGGGATATGCTTAGAAAACCTTGATACCAGTCAAATGCCTGATTCTGTTAAAACTCACCTGCTGTGTCCTTCCTTTCACTGGCTCAGTCTGTGAAGAAGGGAAGGAAGGCTGAGAGAGCCGGGTGGGAGAATAAACAGTCCTGAAGAGTTTTCTCTGGTCACACTTTATGTATCACTGTAAAGTCCGCTCTGGGCTGAGAGGTCAGAAGAAGTGCATTTGTAGTGGGTCCATGTTAATGTATTGATAGCCTCGTTTTCATAGAGTTTTCAAAAGAAGTTTTATTTCTTTCATTTATAGGCAAGTTTGTCTCCCCCCACCCCTCTGTGTGTGTGTGTGTGTGTGTGTGTCTGTGTCTGTGTGTCTGTGTGTGTGTGTGTGTGTGTGTGTCTGTGTCTGTGTGTCTGTGTGTGTGTGTGTGTGTGTGTCTGTGTGTGTGTGTCTGTGTCTGTGTGTGTGTGTGTGTGTGTGTGTCTCTGTGTGTGTGTCTGTGTCTGTGTGTGTGTGTGTGTGTGTGTGTCTGTGTGTGTGTGTGTGTGTGTGTGTGTGTGTCTGTGTGTCTGTGTGTGTGTGTGTGTGTGTGTGTACGTGTGTACCAATGGAAGCCAGAAGATGCTCGATCTGCTGGAACTGGAGCTGGACTTTGGCCACTTTGTGGGTTCTTCTTTCTTCCACCCTTTCAAGCCCCTAACACTAGACAGAAGAGAAAAAAAATGATAGACAGAAAAGGAGGTGGCATTATTATCAGGCCACTTCCGCTGATTGGCACATCAAGTTCCTTGGTGCAAGTTTAATCTTCACCATCAGGATATCTAATTTCTTCCTGTTGTTTCTTATTGCACATGACTACTTTACAAACTGTGACTAACAGCCAACAACAGCCAACAACTCACCCCGCCTCTTGAGGCCCTAGCATTTATACACTCTCTGAAAAAATCCTCATAATTCCAAACATCACAACCTGAGAAACTATCTGCAGCTGACAAGTTCATACTCCTGATAAAGCACGAGGCAAATCATAGTCAACTGTTGTGGAAAATGTGGATATATCTAAAATAAAAATATGTTCTTACAATATTTCTATC	GACACAGACAGGCACCAGATCCTCCAAGTCTGAATTTATTCACTGTTTACCGTGAAAAGCAAACTCACCAAAGGCTGTATTGGCTTTTGATAAAGAACGTTTTCTTCCTCACGGAACGTGTTCTCAGATGGACATTGTATGTGCTTTTAG	GTCCAGAGCACGTCATGGACGCCACACCTGCCATACATTATGCAACCAACAGTAAGTGTTCTCAGTCACCTGAGGCTCAATGTTTCTATTCTCCAAGGGCAAGCTTTCGGGATGCAGAGCGGCTCTGGGGTGGAACTTTGCTCATAGACCAGAACTCTTTCAGACGGACACTTCCCTCCAGAAGCAGAGAGGCCACTGGAAAAGGCACAGAAGCACATACCACAGGCAGCTAGAGATAGGCGTAGACACAGAGGCAGGAACAGATTTATGTGCAAGAGGACTCCCACTTCAGAAAGAAACTCCTAACTCTTTACAGTTAAACCTGACTTATGAACTCAGTGAAATGCATTTGGAAAACCTACTGAGGAAAGAGGACGCATGGGTAGATTCCATGTTAAAGACCATTTGCCATTCTATTCTTTACT	TACAGAACGGGTAAGTAGACCCCATTTTCT	CGGGTAAGT	TTGTTGTTTTCTGTTCACAGATTTTATTCT	TTGTTGTTTTCTGTTCACAGATT	ACATACCAGGTATGTCTGTTCACCTGCACC	AGGTATGTC	GACATTGTATGTGCTTTTAGGGTGCTGTGA,GACTGCTGTTTGATGCGTAGGTCCAGAGCA	GACATTGTATGTGCTTTTAGGGT,GACTGCTGTTTGATGCGTAGGTC
14638	ENSMUSG00000040370.14	Etfrf1	chr6	+	145160247	145160997	145156881	145156978	145161076	145162665	14638	153	149	207	1	0	0	271	250	127	2	1	3	874	124	0.0623884	0.638257	0.956	1	1	0.951	0.973	0.857	0.058	145159997	145161247	chr6:145159997-145161247:+	ns	145160247,145160997,chr6,+,ENSMUSG00000040370.14		yes	751	76.5	1189	0.101864	1.58322	3268	79	4.35153	0.105193	0.428762	0.434517	0.634869	0.278481	0.376787	1.4807	1.01342	0.649501	0.87878	-5.6844	-6.6781	150	59	0.566667	0.566667	0.233333	0.366667	3.97	-13.09	8.62	8.13	-21.22	4.65	25	GTCTAACGA	2.63145	0.8	6	15	37	1.62221	1	37	GTCTAACGA,CCATCAGCC,TTTTTAGGT	-1.7442	0.6875	18	15	37	-1.77625	24	TGCTTAGAA	-2.18284	0.684211	7	13	30	-0.348461	0	37	TGCTTAGAA,ATATAACAT,TTATAAATG	-0.937258	0.625	20	13	30	-0.355957	ENSMUST00000039729.5:ENSMUST00000111719.2:ENSMUST00000111721.2:ENSMUST00000111723.8:ENSMUST00000111724.8:ENSMUST00000111725.8:ENSMUST00000111726.10:ENSMUST00000126007.2	5005	3	2	0.666667	3	4	7	8	8	0	0	1	0.125	7	0.875	7	0.875	yes	145160247,145160510,chr6,+,ENSMUSG00000040370.14:145160909,145160997,chr6,+,ENSMUSG00000040370.14	2	CTCAGCTCCGCCCACTTCCGGCAGACGGTCGGAGCATTTACGGCCGTGGTGCCGCAAAGCGCTGGAGTGAGGCGGTCTGAGCAAGCTGTCGTCTGGACCCCAGACCTGCTGGTGGTGAAGTATGCCTTAGGCGAGGGCTTCCGGGCGTGGGGAGAGCTGCGTCTCACACTGAAACGCAGGCTGACCTGGAACTCGCGGGCATCCCTCAGCTTCCTCCTGAGAGCTGGGGTTATAGCCGAGGCCCGCCACGGCCAGCCTTGTAAAAAGGTTTCTTCCTCGCTTCTTTTGCGTCTGGACGAGCCCTTCCCGGGGGATCTGGGGAATGGCGCCAGCTCACGACTAG	GTGGTGAAGTATGCCTTAGGCGAGGGCTTCCGGGCGTGGGGAGAGCTGCGTCTCACACTGAAACGCAGGCTGACCTGGAACTCGCGGGCATCCCTCAGCTTCCTCCTGAGAGCTGGGGTTATAGCCGAGGCCCGCCACGGCCAGCCTTGTAAAAAGGTTTCTTCCTCGCTTCTTTTGCGTCTGGACGAGCCCTTCCCGGGGGATCTGGGGAATGGCGCCAGCTCACGACTAGGTGAAGCCATAGGTTCCGGGCGGGTCCCCCAGGGAGTCATCTGGCCACAAAGGCGAGCTCCAAGAGGGTCGCTACCTTGATATTAAAGTAGTACAGATTCTTCACTGATCGTGGGAGTTTAGTTTCTATGCAAAGCATTCGCCCTTCTCAAGAGCTGCTCACACACTAGTTTAACGTGACTTCTAAGAACCAGTAAGCCATTGTTGTCCCAAGGTCACGGAGCGCTGTACTGTTGTGGCAGCCTGCAGAATTTCAGCCCTTCTCCATAAGAAAAGGCACTTGAGACGTAGAGGAATGGAGACAGTTCTTTAACCCAACCCCAGCTTACGGCCCGTCTAACCCAAGATAGAGTACTAATGCTCTGTCCCTTACATAAACTAAATGTTCTGTTCAGTAGGACTGACAGCTAGTTTTTGTGGGTTAAGGTCATTGGTTGCACAACACTTAAGACCTTACTGCCCTCCGAACCTTGGTAATGAGATAAAAACTTAACACCTACTGCATATAAATTCAAATTTGTTTTATCTTAGCTGTTGAGGTATGGAAGGTAGCCTTTGTTTTGAATTATTCAACAAAGCAACTACTAGTGTTTAGTGACAGAAAACCTCAGACTAAACTAGGAAGTGGTGTGGAAGTACAGTAATTAACATGGTGACTCAGGAGAAATGGCCTTACTCAAAATCACTGTGTCATTATCAACTTCTCTCCTAAGAGGAAAACTAATAGTAGAGATGTGTTAGATCCCATGGTTCAAGACTCTGTGCATGCTTTTTTGAGTTTTGATGTCCTCTAGTCCCTGGGCAGGATTTGTGAGTAATAAGAGGGCTGCTTTCTGGCATCTCTTCATCTTGACACGGGTTGTACTAGCCCCTCTCTCCTGTCATGTACCTGTACCATCTAAAGGCGTATGGTCGCACAACCTCTGGTATGGGGAAATCTGACAGGACAGTTTTCCAGTACAGTCTGAAGGAATACTGAGTCTAGTTCACTAGACCACTGAAACAATACACTGCCGTCTCCATTTCCTTCAGCTTTTTTTTTTTTTTTTTTGGTCACTTGAACATCATGGGGCAGAATAACATCATTGGGCATCAAGCCCCTATTAGAAATAATAGTGTCCTACTAAAATGACAACGCCATCATTCCTTTACTCAAAGTCCCCAGGGAGAAAGGACTTACAGCTCCTCCTTGCACATATCCATGTTCCTGGAATAGCCCGTGACTTTGAGCCATGCACTCATCCAACTTTGATAACTTCCAGGACTCCATGCAGGTCTCTGCAGCAATTAAGTTGTTTTCTAGTTTGCAAACTAAAGGTTTTTCCCAGCAGCAAAAATAAACTAAAAATTCCTGAAAATCAACTGTATCATAAATTACCATCAAAGTGCATGGGGCAGGGGTAGGCGAATCTTTTATTACTCATACTCTGTGGGAAAAGCAATTGGGAAGGAGAACTAAGGCAGGTCTCTAAAAGCTTTCACAAGTTACAAATGCCAAGTTTTATCTATATAATAATTTCAAGCCACATAGTTTTAAGTCATTCTTCAACAAGGTATACCATCCTGGTATTATATTACTCCTCCCCTCTCTCCCTACTCCCACTGTTAATATTATTAGTTAAACACACCTGTTAAATTACCTTTCAGTATTACACTAAATCTTCAGGGAAAGAAAACAAACCATGAAATTAAAAGAGAAAAGAGAGAGATGGTTATGGCAGTAAGACTCTGGAAGCTGGAGCCCATGAGTGACTATGAGTCAACCCTAGCAAACCTCAGTGGACACTCACTACTCTTCCCAAGAGGAAGCAAGCAGAATCAACTAGGATCTGTACACTTGGACACTAAACGCAACACCAGTCACAATTGTCAGTATTAGTGACAGGGTGCCACTATGTAACTTCAATCATAGCTCTCCTTGAACTAAGGGTCTTCCCCTGCCTCAGCTTCCATCCAGCTCAACACAATAATTTTTGGACGAATTTTGAGAATCTCCATTTTCTGCTAGTTAATTGTAAAGTAACCTTTAATTCATCTTTAAAAATAATCTACTTTGAAATTTTATTTTTCCTGAATAATACAGTCCAAAAGATATTAGTTGTCTGGCTCTAAGCAAAAGCAGCAGCCTTAAGGGACAGGATGAAGGGCTGGGAGACCTTAAGAATTCAAGACAAAGGAAACAGGTCTCAGGTAAAAGTGGTTTGTGACAGCAGCCTAGCAGAAGAGGACACTGATTGGGTGGAGAGGGTAGTGGCACAGGTTGTTGGAGTTAGGACAGGGTGAGCATTCCAGGCAAGAGTGGGATCTGGGAGGGAAGGTACGAGGTGGTGACAGTGGTAAGAATTTGGTTCTAGTAGAAGTGATGATCCAAAAAAGTCAATTAATGAGGATAATAGGAACCAGCTTTTTTGCTGTTGGACATGAGTTTTAGAATTACTGACAGGAAGCTAAAATAAAAATAAATCCTGTAATATGGGAACAAGCTAGTACCAGATTATAGAAAGGTCACTAAAAACCACACACATGCACACAACACTCAAGTCTACAGGTGCACACCTTTACTAGGTGGCACTTACTGCCAAATGGGCAGTTCCATTTGTAGTGCTTCTACTACCGTATTTCTCAACCCCTGGGTCATGACCCCTTTGGGGTCAAAATGATCCTCACAGGGGTGACCTATGACCATCTGCTTGTCAGATGTTTATGATTCATAACAGTACCAACATTACAGTTACAAAGCAACAGTGAAATGTTATGGTTGGGAATCACTACACCGTGAGGAACTATATGAAGGGGTCACAGAACTAGGAAGGTTGAGAAATAGTTTTCTAGTACATACATCGTACTTCCTAAGATACCCCATCCGTGTGCTGGTTTATAAACCCGCTACATGAACGAGGCTCTTGGGAAGAAATAATCTCACAGTGGAGAATGGTGGCAAGTACTGTATTCGGGTGGTCAGAACTACCATCAGCCATACTGGATGGAACACAGTGGGAATCTTTTTTAGGTTTGGTCTAACGAGGCCTCTCCTTCTCCTTGGCA	CGAGGCTCTTGGGAAGAAATAATCTCACAGTGGAGAATGGTGGCAAGTACTGTATTCGGGTGGTCAGAACTACCATCAGCCATACTGGATGGAACACAGTGGGAATCTTTTTTAGGTTTGGTCTAACGAGGCCTCTCCTTCTCCTTGGCA	GCTAAAGCACCGAGTCAAAAGCATGGTCAGCAGCATGGATGCTGTCTGCTCTGCCTCCCGTGGAACCTTTCCAAGTGCTCCCTTTGCCCGCTGCCTCTTACTCTGCATTCTCCTTAAGGACCAACCTTCTTGATCTTGATCGAACAACCCAATTTATCTTAGTTTTAAAATTTCCTCCAAGAATACTCTTCTAGATTTGGACTCTTAGTTTCTTCCAAATAATCAAGCCAAGCCTTGAGAGCAGGGCAGACAGCTTTACTTTTGGTAAGGAAAGCAGGCTTAGAAAAGTGGTGTTACCCAGTGCCTCAATAAAACAGCTCAGTACAAATAACCATTTGGGGGGATAAGAAGTCTTAATGGCAAAGCACTTGCACAAACAAGAGGGTCCTGTAGACCTGCAAGTTTGTAATCCCAGTGTACATACAGGGGGGTGAGAGGTAGGAGAATCCCTAAATGAAGGAAGGGCCAGCTGTTTGCAGCAACAACTAAGACCCGTGGAAAGGACTGACAGCTGAGGTCATCAGCTCCAAATGCACACTGGCAAGTACAAGTCTGTACACAAGAATGAAAAGCCAGCTCACCAGCTCCATGGGAAGATCTCTGGTTCTTTAAGATTTACAATGCAGTTATTTGCAAAAAAAAGAAAATCTTCCTTTTCTTTAGGTATATCATGTATAAAAGTGGATCAATTCCATGTTAAGTGAAAATGGCCAATTCGTTACGAGGAGAAGTACTGACTCTTTATAAAAAT	GTAAGTAATTTATGCTGCCAGCTTTATAAATGTTATTATATAACATGGATTGCTTAGAAATGCATCTCTCTTTTTAAAG	GCTTTATAAATGTTATTATATAACATGGATTGCTTAGAAATGCATCTCTCTTTTTAAAG	CTGCTGTATCTTGGACGGGACTATCCAAAAGGAGCAGACTATTTTAAAAGGCGTTTGAAGAACGTTTTCCTTAAAAACAAGGATGTGGAGGACCCAGAGAAGATCAAAGAACTTATCGCACGAGGAGAATTTGTAATGAAGGAGCTAGAGGCCTTGTACTTCCTTAGGAAATACAGAGCTATGAAGCAACGTTACTATTCAGATACCAAAGTCTGACCAATCATTGCACCAGTCGAGCTGACAACCAGTGCTGGCTGTTTGCCTGTACCAACTATTAAAAAATAATTCAGTTTAAAAGGGTGAGATACATGGTTTTTAAAAAAATGAGTTGCCCTACTGTACTGAAATAGGTTTCAACCTTATTGATACTGAGAGCTTTGCCCATAATCCTTTTATTACTGAAATAGTAACTTTAGTACCTTTCATGATAATATAATTTTGAAAGAAAATACACTTAATTTTTAAACATGTTATAGCCAATTTTCTTAAGTCTATTTCTTCATTTACTGATGAGATTGTCACTATCGAATGGTGTCTGACAGGCTTGCCCTTTAGCTTCTAGAGTGTCTTTGTCCTTGTTTTTTGTTGTTTTGTTAGCCCATCTAGTATACTAAAGTGCATATTCAAGGCTCTCTACAGACACCTCAAAATGATTTAAATGCAGTTATCAAAATAAGACATGTGAAGGTGACCTCTATCTTGAGAAGCTCAGTGGGTGACTAGCATTGTGTAGCTATTATTCCCATTATTCTTTGTGCTGCTGGCCTGCCTTAAGTTCTGAACCACTTCAAGTAGCTTTCATGAGGAGTTGTAATGTTCCTCTATTTCTGCCATTAAAGCTGGTATATTTTCTGTCGACCTGTAACCGAGTCCATGTGGCAGTGGACCTAACCCAGGCAGGACTGTAAGTTTAAGCAAAAATGTTTATGTAATGTTTTTAGCAACGTTATAAATAACATTTCTAACTTAAAAGCTGCAAATAGTGTTGCTTATAGGATTCTGTATCAGGCTGGAGAGATGGCTCAGTGGTTAAGAGCACTGACTGCTCTTCCAGAGGTCCTGAATTTAATTCCCAGCAACCATATGGTGGCTTACAACCATCTGTAATGGGATCTGATGTCCACTTCTGGTGTGTCTGAACACAGACAGTGTACTCATAGAATAAATAAATAAACGAATAAATCTTAAAGTCTTAAAGGAGTCTTTATCAACTACCAAGCAGACATTTCCACCAAGAAATACCTATAGCCAGGATGGGGATGAGGCTCAGTGTTAAGTACTTGCCTAAGGAACACGTGAGGCTCCAAAATTGAGCCTTAACCACAATTAAAACTACATAATTACACACTTCATAGTCACCATAACTATTTTTATTACATTACAATGATTAGGAGCAGTACGGTTCATGACAAAAATATTACAAATTTCAGATCACTTCACAGCACGTACTCCTATAAACATTTAAAAGTTAATTTTAATTAAGAGTGGTCACTTTTAAATTTAATGTTTGATATGACCAACATTCCCTAGGTCAGCGCAACCAAAGGATGGAAAACAACTGGATCACACTGCATATGTCCCATAACAAA	AGACCTGCTGGTGGTGAAGTATGCCTTAGG,TCACGACTAGGTGAAGCCATAGGTTCCGGG,TGGTGGTGAAGTATGCCTTAGGCGAGGGCT	CTGGTGGTG,TAGGTGAAG,GAAGTATGC	GCCTCTCCTTCTCCTTGGCAGCTAAAGCAC	GCCTCTCCTTCTCCTTGGCAGCT	TTATAAAAATGTAAGTAATTTATGCTGCCA	AATGTAAGT	ATGCATCTCTCTTTTTAAAGCTGCTGTATC	ATGCATCTCTCTTTTTAAAGCTG
25245	ENSMUSG00000026634.17	Angel2	chr1	+	190671283	190671353	190669640	190669897	190673070	190673492	25245	161	151	181	3	5	3	217	190	99	0	4	1	194	124	0.0624359	0.638577	0.972	0.951	0.975	1	0.968	0.984	-0.018	190671033	190671603	chr1:190671033-190671603:+	ns	190671283,190671353,chr1,+,ENSMUSG00000026634.17		yes	71	257	422	3.61972	5.94366	1385	1717	19.507	24.1831	0.450704	0.370397	0.400778	0.458358	0.473934	0.889227	0.821819	1.01698	1.05154	-6.29538	-7.02439	150	150	0.366667	0.4	0.366667	0.3	9.11	-1.14	-0.56	7.91	-9.05	-9.67	19	AATTCATGC	0.231211	0.785714	3	12	22	0.890326	3	23	AATTCATGC,AATTCATAT,TTTTAATTC	-0.383514	0.777778	3	12	22	0.541487	122	GCCTAAACC	1.32277	0.598291	2	13	21	1.32019	4	87	GCCTAAACC,GTTTGACAT,GTCTTACAG	0.367451	0.598291	6	10	21	0.710825	ENSMUST00000027947.13:ENSMUST00000066632.14:ENSMUST00000110899.7:ENSMUST00000123384.8:ENSMUST00000144693.2:ENSMUST00000146048.2	18470	8.5	3.5	0.444444	2	3	5	10	6	0	0	1	0.166667	5	0.833333	0	0	yes	190665063,190665389,chr1,+,ENSMUSG00000026634.17:190666942,190667191,chr1,+,ENSMUSG00000026634.17:190674317,190674444,chr1,+,ENSMUSG00000026634.17	3	CACCGTATGGATTTGCTACCTTGTCAGCCCGCCTGATGACAGCTTGCAACTAGTCAGTGTCAAGTAGCTATCTCCTAGGGAAACATTTTACTCCGTAGCTGTGGGCATTTTCTTTAAGAAAGTATTTGTATACAGGAAAGTATCTGGTCTCATTTGATTGATTGTTATATTTTGTCTAATATATTTTAACAGGAACAATAAAAAGGAACTGGGAGTATTTATGTAGCCATAATAAAGAAAATACGAAGGACCTAGAAGACAGAAATGTTGACTCCACGTGTGAGGACCGTGAAGATAAGTTTGACTTCTCAGTGATGTCTTATAACATCCTCTCGCAGGATTTACTGGAGGATAACTCTCACCTCTACAGACATTGCCGACGTCCAGTGTTACACTGGAGTTTTCGGTTCCCCAATATCTTGAAAGAAATCAAACATTTTGATGCAGAT	GTAAGTGTGTAAAGCAGTATTAGAGCTTTTCATCCAAGGAAAATGTGGTCAATGAGTGTGCAGTCACGAGCAGTGTTTTATTTACTTTATGCTCAGGGAAGGAGCCGTTGTTAGCTAGGTATGGCTTTCTTGCTATTGGTGACTGATAGAAATAATCACCCAACCTTTCAAGTAGCTGAAAGTTTTAAAGTATTGAGACTCAGACTGGAAGCATTTTAAATAAAAATATTGGGCTTGAAATTTCAGTAATTTGTGCAAAAAATATATCTATACAAGAAGATGATAACATTAAAAGAATACCAATTAGTTTGTTTGTTTGTTTTGAGACAGGATCTCTGATACCTCATATTGGCCTCAAATTTATCTAGAATGACCTTGAACTCCTGGTTTTTCTGTCTCTACCTATGAGGTGCTGAGATTGCAGGCAGTACCACCATGCCCAGCTAAAGAAACAGTGGGGTTTTTTTTTGGGGGGGGGGTAAGGGGATGAGCTGGGGATGCTGAGATGAAACCAGCCTCTTCGGAAAGAATGCATAGGGCTAGGTAGATACCTCAGTGGTTCAGAGCACTGACTACTCTTCTAGAGGACTTGGGTTCAATTCTCAGCAACTATATGGCAGCTCACAACCATCTGTAACTCTCGTTCCAAGGGATCTGACATCCTTCTATGGTCACTGCAGGAATATGGTGCACAGAAATTCAGGCAAAACATTTGTAAACATAAAATAAATTTGCAAAAAAAAAAAAATTGAAGAAAAGAATCTTGAGCCAAGTATGATGTTATGTCTATAATCTAACACTTGGCTGAGGCAGAGGACCACTCTTAGTTTAAACCTGTTCTGGGTTATGTAGTGACATTCTGTTTTTGTTTTGTTTTAAAAAGAACCCAAAAATTTAGTAATGATGAACATGGAAATTCATGAGAAATAGCTTCACATGTAAAAAATACAAAAAGTTATTTCAAGAACTAGACCATTTTGAGTGTAAGATGCTATTCCATATGAGTGTGGGCCATGGTTTTGAGGTGTACTATAGGATATTTAGAAACATATTTCTTGTGATGTAGAATATTTGAGAGCAGTAATTTTTTTCAAAATGTACAAAGAAAAAGACAGGCAGGCAGGCAAGCTGGGTGGAGGTGGAATACACCTTTAGCCCTAGCACTTAGGAGGCAGAGGCTTGTGGATCTCTGAGTTCAAGGACAGCAGTTCCAGAATGGCTAAGGCTACACAGAAAACCCGTCTTAAAAAACCAAAAAATAAAAGTAAATAGCATTAATTCTAAAAATAAGCAAAAGTATATGTACAACCTTGATGTCTACTGTATCAGAGTTAAATAGAATTCATATTTGCATCTGTTTTAATTCATGCCACTATTTTCTTCAA	AACCCGTCTTAAAAAACCAAAAAATAAAAGTAAATAGCATTAATTCTAAAAATAAGCAAAAGTATATGTACAACCTTGATGTCTACTGTATCAGAGTTAAATAGAATTCATATTTGCATCTGTTTTAATTCATGCCACTATTTTCTTCAA	GGTGCTTTGTCTACAGGAAGTTCAAGAAGATCATTATGGGACAGAAATCAGGCCAAGTCTGGAATCACTGG	GTACAAAGTAACCTTTGTTTTCTTTAACCAGATTTATTCTTGCAGAATTGTTATTTAAACATGTTTTTAAACAAAGCAAAAATGTATGATACATTTGGGGATAACTTAGTTTTAAAGAAAAAAAAACAAACCTTTAAGATTCACTTTCACGTGTAAAAGTTTGCCTGCATTTTTGAATGCCCTTGGGGATCAGAAAGAGTCAGGTGTCCGCCCTGGAACTGGAGTTAAAGATGGTTGTGAGCTGCCATGTGGGTGTTAGGAGCTGAAGCTGGGTCTCTGCAAGAGCAGCAAGTGCTCCTAGCCACTGCACCGTCTCTCCAGGCCAGGGGATGACGTTTGCTTTTTATTTATTATTCTACAGGTGTGAGTGTTTTTTCTGCTTGGATGTCTGTGCACCATGTGTGATTCTTAAGCCTGAGGAGACCAGAAAAGGGAGATCTGTGGCATTATAGTTAACAGGCATTTATGAGCCACAATGTAGGTCCTAGAACTAAACACAGGGCATCTTCAGGAGTAGCCAGTGCTCTTAACTGCTGAGCCATCTCCAGCATCTTTGGGATAATTCTTAATTTTGAAAATGTGGTACTATTTCAAAGTGTCAGTCAAGCCCTCTAGCATTTCTGCTAGAAATTCCATGCTGATCTTAAGAGAGAAAGGTCTCCAGGGGTCATTCAGCCACTGTGGCTCTGTGCTGCAGAGAGGGACTGGGCCGCCTGCCGCATCAGCAGGAGGCTTTGTGGCTTGTTGGCTGAAGCAGCTTTGAGAATCATCTCATCTCCAGCATGAAGCATGTGCCCGCATGGCATTCATTCATTTATCCGGTGCCTTCTGAGTACCTGCCTGATCTTTACACTGTTCTAGAAGTGAGAACAGCTTTGGTCTCCACAGTTGGCCGCCTCCCTAGTGGGATGTGTGTAAGTGAACGGCAGGCAAGGAGAGCAGGGCGGGAAGATTTAGGTTTTCAGCAAAATGAGTGGACAGAGTGGAGTTTGGCAAGGATTTGGGGGAGCTGAAAGTGGAACCATATCTTGAGCATTCTTGTCAGCAGCCAGCAGGGGAAAGGCTCCGATGGTGACATGGATTCATGCAGTGAGCCCAGAGAGTGAGGTGGGGAGCAGACGAACACAAAGACCAGAGTAGTTACTGTGAGGCCTTACTGTCTGTGTGACTGCGTTGGAGGGATAAACCTGCTCTAAAGAAACCAAGGCATACTGGTTTTTGAGACCAGGTCTTGCTGTGTGACCCAGGTTGGTTCAAACTTATAATTCACCTTACAGATGCTTGCATTCCAAGTGTGTAAGACTGTTCCCTGCTGACATTATGAGGTGTGTGGTGTGCTGAGCCTCACTGTGATCCCAGCACTTGGGAGGCAGAAGCATTATTATCAGGAGTTCAAGGCCACTTGGAACCATATAACAAGTTCAGGGATGGCCCGAGAACCACAGTGAGTCCCTGTCTCAGAAGACCCTTGGGCTGGGAATGTAGATCCATGATCCGAAGCACCTCGACCACTGCCAAAAGAGAGAAAGAGACTTCGCAGAGTTTATTTTCTTCAGTGCTGAAGTGGAAACACTTTTAGGCCCAACGCTAGCCTAAACCTTGGTTTTTGCATGTCCTAGCGTCCTGTCTTACAGAATATGCTTTGTCAAACATTGCTTTAGAATCTCAAGAGAAATGTGTTTGACATAGTCTCTCTTTTAAAATTCATTCCTCGTAG	AAACACTTTTAGGCCCAACGCTAGCCTAAACCTTGGTTTTTGCATGTCCTAGCGTCCTGTCTTACAGAATATGCTTTGTCAAACATTGCTTTAGAATCTCAAGAGAAATGTGTTTGACATAGTCTCTCTTTTAAAATTCATTCCTCGTAG	GTTATCATTGTGAATATAAAATGAAAACAGGAAGGAAGCCCGACGGCTGTGCCATCTGCTTCAAACATTCCAGGTTCTCGCTCTTATCTGTGAACCCAGTGGAGTTCTGCCGCCGCGACATTCCTCTGCTGGACAGGGACAACATTGGATTGGTTTTACTCCTGCAGCCCAAGATCCCACGCGCTGCCTCTCCATCCATCTGCATAGCTAACACACATCTGCTCTATAATCCACGGCGCGGTGACATTAAGCTGACCCAGCTGGCAATGCTGCTAGCTGAGATTGCCAATGTGACCCATCGCAAAGATGGCAGCTCCTGTCCTATTGTCATGTGTGGTGACTTTAATTCTGTTCCTGGTTCTCCACTCTATAGTTTCATAAAGGAAGGAAAATTAAATTATGAAGGTCTTGCAATTGGAAAGGTAAGTGCCTGATTCATCTGTGTTAGGAAGCCAGCTTCGGCAGCTCTGCCTGTCAGGATGAGGGGATGGTCATCAATAGAGTGAAGATGGCCATCGCGAGACTGAAAACACCAGGCATCTCATACCTCGCCACACTAACAGATGATGATCCCCACAATTATGA	TGATGCAGATGTAAGTGTGTAAAGCAGTAT	GATGTAAGT	CATGCCACTATTTTCTTCAAGGTGCTTTGT	CATGCCACTATTTTCTTCAAGGT	GAATCACTGGGTACAAAGTAACCTTTGTTT	TGGGTACAA	TTAAAATTCATTCCTCGTAGGTTATCATTG	TTAAAATTCATTCCTCGTAGGTT
31997	ENSMUSG00000020088.11	Sar1a	chr10	+	61519839	61519966	61516077	61516192	61520658	61520732	31997	26	29	40	465	475	534	32	17	22	666	545	338	251	124	0.0625917	0.640005	0.027	0.029	0.036	0.023	0.015	0.031	0.008	61519589	61520216	chr10:61519589-61520216:+	ns	61519839,61519966,chr10,+,ENSMUSG00000020088.11		yes	128	94	74	0.734375	0.578125	3646	692	28.4844	5.40625	0.523438	0.436917	0.744105	0.42341	0.418919	1.42157	0.834707	0.808903	0.800323	-4.97037	-6.35795	150	150	0.833333	0.3	0.433333	0.366667	8.56	2.22	4.89	7.88	-5.66	-3.67	61	TAATAACTT	1.15033	0.696429	1	10	22	1.36134	7	41	TAATAACTT,CAATGAACT,TTTTGATTC	0.272552	0.75	1	10	22	0.968305	24	AGCTAATGT	2.14435	0.684211	6	14	19	1.36472	4	24	AGCTAATGT,TGCTGAAAC,ATGTTACGT	1.31928	0.684211	5	14	19	1.06635	ENSMUST00000020285.10:ENSMUST00000218172.2:ENSMUST00000218474.2:ENSMUST00000219055.2:ENSMUST00000219506.2:ENSMUST00000220372.2	7482.5	6	2	0.392857	2	2	4	9	6	0	0	0	0	6	1	1	0.166667	yes	61517877,61517927,chr10,+,ENSMUSG00000020088.11:61520012,61520110,chr10,+,ENSMUSG00000020088.11:61521332,61521398,chr10,+,ENSMUSG00000020088.11:61522153,61522257,chr10,+,ENSMUSG00000020088.11:61525390,61525466,chr10,+,ENSMUSG00000020088.11:61525552,61525684,chr10,+,ENSMUSG00000020088.11	4.5	GAGACGGCTTCGTGGCCTCCATAGCGGAGGAGTCTGGTTCCTCGGTGAGGATAGCTGGAGCCCTGGCACTCATCCTTGCGTTCTGCAGATCGTGGCCCTCGAGTAGCGAGTGGGCGCTCGAGCCCCACGTTCAGCCTCTGGGTATCCGATGCCCTGTCTGGAACCCATGGTCTCTCCCTCCACCAACACCCCACTCCCATCCACCCTTTTTATTTTTCCTGTGCATGGAAAAATTCCCTCTTGGGCGATTATCGTAGATGAATGTTTTCTTCGTCATTTTTACCCAG	GTGAGTCGGGGCCCCAGCGGAGGAGGTGGCGGTGGGGCAGCGGGCCCGGGACGGGCCACAGCGAAGGCCGGGGCGCGGGGCCGCCGCGGAGGGGCTGGGTGGGGGTGCAGTGACACGCAGGCGGTTCCGCGGGCCGGCTCTGGGCGGGGACGGGCTGCGGGGTGGCGTGGCGGCGGTCGGGGTTTTTTTTGGGGGAGGAGACGGCTTCGTGGCCTCCATAGCGGAGGAGTCTGGTTCCTCGGTGAGGATAGCTGGAGCCCTGGCACTCATCCTTGCGTTCTGCAGATCGTGGCCCTCGAGTAGCGAGTGGGCGCTCGAGCCCCACGTTCAGCCTCTGGGTATCCGATGCCCTGTCTGGAACCCATGGTCTCTCCCTCCACCAACACCCCACTCCCATCCACCCTTTTTATTTTTCCTGTGCATGGAAAAATTCCCTCTTGGGCGATTATCGTAGATGAATGTTTTCTTCGTCATTTTTACCCAGGTGAGAATGGTACCGACCAATGGTACCATTGGTAGTCGTACCCTTTCTCAGTATCCTCCCTCACTGGGTGTTTCTTCAGTACCTGGGCACTGTCCGCTCAGGTTGAGAAGGGAGGGTTAGGGGGGAATTGTCAGGAAGCTGATCTTTGACATTCACCTTGCAGCTACGTAGACTTTCTTAGTTAATAGCCAGCTGCCTTCTATCCCAGATTCACCCGGAGTGAATATGTTTGAGAGTACGTTTTTTATTGCTTGATGGTCTTTCTGGCACTTGTTTGTTCCCATCTTGATATTTGCACGGTTTTTACTTAAGGTTCATGAATTGTGTTGTTGGTTTTAATATTCTTAACATTCCATAGATGATAGAGTAGACGAAGAATAGAAAATAGTGTGTTCTTAAGATTATCGTCTGTGTAGGTGGTAGGTTAAGGAAGAAAGTTACCTTTTACCCTTTTGGAAGTCTTATGATTGGAATTTAATATTAGCAGGAAAAGGGCTTTGGTTTTAGGTGAGAGGCTTTTCTTCTTAAATACCTTATTTTTATTTGATGTGAATTGTTGTTTTACCTCCATGTGTGCCTGTGTGAGATCCCCTAGAGATGAAGTTACAGTTCTGAGCCGCATGTGGGTGCTGGGGCTTGAACCCAGGGCCTCTGGGAGAGCAGTTGGTACTCTGAACCTCTGATCCGTCTCTCCTGGCTTTTGGAACTGATGCTTTTGACCGCACAGTCTTGAACAGGACAGGGAGCCTAAAGAGTGTCCTCGTCTTCATCTTGGCTTGCTAGAGTTGGTGGGAGGATGAGATGAAGGTATTTGTGCTGGTGCTGTATAAATTCTAAGGTTGCTGGTGGATGAATTGGTTCAGATCCCGAGATCTCAAGGACAGTGTCAGCAAGGCCATTTCTTCAGCTTTGGGCAGCAGTACAGCCCAACTCTGGGCTCTGAGAGGAGTACTACTTTTTTTTTTTTTTAAGATTTATGTATTTATTTTATGTATATGAGTACACTGTAACTGTTAGACACACCAGGAGAGGGCATCGGATCCCATTACAGATGGTTGTGAGCCATCATGTGGTTGCTGGGAATTGAACTCTGGAAGAGCAGTCAGTGCTCTTACCCACTGAGCCATCTCTCCAGTCCCAGTACTACTTTTTAACATCACTGAAGAATTCATTCTAATACTTTTCCTTATCATTTTGGTAGGAAGGCTTTTAAAACAAGAACTGGGAAGGAAAATAAATTGGAAAATGAAAGTAAGTCAGTTACGTTACCACTTAAAAAAATCCTCTAAAGTATCACATTTGTAGAATTAACCAGGCTGAGAATATTTGCTTTCCTTTTCTTTGTTTTTGTTTTTGTTTTTGTTTTTTGTTTGTTTGTTTGTTTTGTTTTGTTTTCCTTTGAAACAGAGTGTCACTATGTAGCCTACTTTGGCTTGGTGAAGCTGCAACACACTAAAGCTCCTCTTCCTGCCTCAGCCTCTCAGGTGCTGTGGTCAAAGCTTTCACACCCATGTCCATCTTGGGAATTCTTCTAAAGAGATGTGGCTAAAAACAAAGTGCTGGACTATTGGCAGCAAACCAGTGCACATGAATTAGACTTGTTGGGTGTAAGAGGCCACAGTAGGCCACAGCCTGTTAAAGATGAACTGGGTCTCTCCTGGAATAAAGTGAGAGATAAGGGAGGATGTCTGGCTAGGGGGACTGTAGAAGAAAGATGTATTGTTTTATTTACTCAATAAACTTGAATTTAAACATGTATTTGTTACTGGCTTCTTAAAGTGCTAAGTTGTGCAGGTTTGTCAGTGCCAAGAATCGAACCCAGGGCCATGCATTTTAGCTAAGAATCCCTTGCTTGCACTGAGCTATGCTCCCAGCCTCCCCTCCATACGTTTTTTTTTTTATTTTTTTCTTGGTGATGGGACCTCATGATTCAGGCTGGCTTCAATTCATTGTATGGGTGAGACACCAGCATTTTTGTTTTGGGTTTTTTGTTTGTTTGTTTGTTTGTTTGTTTTTGAGACAGGGGTTTTGATGTGTAGCTTAAGCTGGCCTTCAATTCCCTATGTAGCCCAGGCTGGCCTTTGAACTTGTGATCTTTCTTCTTGAGCCTCTTGAATGGTAAGATTGCAAGTGTGTACTTCCCCTCCTGGCTATTACTTAACATGCAAAATGTGTTCTGTGTGCCACAGTTTCTGTCTGTACCTTCACCCAAATGTTGCTCTTTCATAAAAGCTGAGTGGAGCAAGCATGAGGTAGTTTCTAAGGTTTACAGGTCAGGCCATAGGCTTGATAAAACCACAGTAATTTGATAGTTTGCTTTCATCTAGCATCTTTGAAGAATTCAGGTGAGACTGCGTAGTAGCATTCAGGATGCTGAAGCATAAGGATAGCTTAAAGCCCTGGAGTTTGAAGCCAGTCTAGGCAACACAGCAGGATCCTGTCTCTTAAAAGATAAAAATACACACATATGTATGAATGTGCATACATAGGTAATTTCCTCCAGTTATTGTTCATGGAAGTTTTGTGTAATTGCAGTTACTGCATTTTCTGTCAAGTTTTGTCTTGTTGAGAAAGTAGTGGTTTTTCTTTTCTGCGATAAACGGAGCTGCTGATACAGAAATTCAGTGTGACCAGGAAATGGGTCTCTGTGAATCTTACCATTCCTCGGTATTTCTAGATCCTTCCTTCTTAACTGTGCTTAGAGCTCTCAGTGGCTTTACTCATACATTTTCCCCTTAAAGCCTATAGGCACTAGGAAAAGTGGTTTTGGTGTCTGTGCTAGTTAAGACAGACTGGCAGCAGTCCTTGGTGCTTCATGGTTGAGACCCTGTCTCAAAAGAAACAAATAAGATGTTTGCTTGCTTTAGAACCTCTTACTATATTATGAATTAGTATACTTAAGAAATTAAGAATTCGTAATATGTAACACTAGATTATATTATAGAAGTTTTTATTCCTGTATGTTTCTGTAAAACAGGATATCCTTTCACAAGTTGAAACATCTGTAAATGGTTAAGGATATTGGTAAGTGGAGTCAACCAAACTGGGCCAGTTGATAGATTTGCTGTGTCCTTTTTGGAGCTGTATAGAACAGCTTAATAACTTCTTATTCAGGTCAATGAACTCTTCATTCATAGCTTTGTTTTGATTCTTTTGTTCTAA	TTAAGGATATTGGTAAGTGGAGTCAACCAAACTGGGCCAGTTGATAGATTTGCTGTGTCCTTTTTGGAGCTGTATAGAACAGCTTAATAACTTCTTATTCAGGTCAATGAACTCTTCATTCATAGCTTTGTTTTGATTCTTTTGTTCTAA	GAATCCCAGTGGCCTAGGACTCATTGTGTGGACCAAGGCTGGGCACAGATTTTCCTGTCTCTGTCTCCCAAGTTCTGGGATTTCGTGGACATGTCACCACACACAGCTCCCATCATGGTTCATACCAG	GTGCATGTTTGGCTTCTTGATTCAGCTTTTTACTTTTTCAAGACAGATGTTCTCTATGTAGCCCTGGCTGTCCTGGAACACTCTTCTGTAGATCAGGCTGGTCTCAAACGAAGAGATTCTGTCTCCCAAGTGCTGGGATTAAAGGCATGTACCACCCCCACCCAGCTTGATTCTGATCATTAAAGATACTGCATTGCTAGGGATGTTGCCAACTAGTAGGCAGCAGTGAATGGGTAGCTTCCTGGAGGAGTACATCTCCCAGTAAAGGGGGATGGTGTGTCTGAAATGCCTAGTTCTTTGGTTATCTGAATTTGCAGATGTGAGAGTCCTAGAGTCTTCCCTTCAGACTACAAAATCCTTGTCTCAAAAACTAAGGAGATTAGTTAGTCTTTGCAACATTGATTTTTATTTTGTGTGTGAGTGTTTTGCTTGCGTGCATGTATGTTTAACACAGAGGCTAGAAGAGAGCATTGGATTCCCTTGGAACTAGAGTTAACAGATAGTTGTGAACTATCATGTGCGTGCTGAGAATCAAAGTTGGGTCCTCTATAAGAGCAACAACTGTTTTTAACTGCTGAAACATGTCTCCAGCCCTGGACTTTGCTTTCCTACTTTAGGGAACTTAGGTTTATGGACATGTGTCAGAGAATAAGACATGCAGAAAGCTAATGTTACGTTCATGTTTTACACAG	TCCTCTATAAGAGCAACAACTGTTTTTAACTGCTGAAACATGTCTCCAGCCCTGGACTTTGCTTTCCTACTTTAGGGAACTTAGGTTTATGGACATGTGTCAGAGAATAAGACATGCAGAAAGCTAATGTTACGTTCATGTTTTACACAG	ATGTTCTCTATGTAGCCCTGGCTGTCCTGGAACACTCTTCTGTAGATCAGGCTGGTCTCAAACGAAGAGATTCTGTCTCCCAAGTGCTGGGATTAAAG	CCCTCGGGCCGTGAGTCGGGGCCCCAGCGG,GAAAATGAAAGTAAGTCAGTTACGTTACCA,TTTTACCCAGGTGAGAATGGTACCGACCAA	GCCGTGAGT,AAAGTAAGT,CAGGTGAGA	TTTTGATTCTTTTGTTCTAAGAATCCCAGT	TTTTGATTCTTTTGTTCTAAGAA	TTCATACCAGGTGCATGTTTGGCTTCTTGA	CAGGTGCAT	TTTTTACTTTTTCAAGACAGATGTTCTCTA,TACGTTCATGTTTTACACAGGTTGTAAGCA	TTTTTACTTTTTCAAGACAGATG,TACGTTCATGTTTTACACAGGTT
11268	ENSMUSG00000040428.20	Plekha4	chr7	+	45202992	45203105	45199227	45199389	45203188	45203653	11268	30	38	61	1	1	3	104	84	41	6	10	1	237	124	0.0626433	0.640201	0.94	0.952	0.914	0.901	0.815	0.955	0.045	45202742	45203355	chr7:45202742-45203355:+	ns	45202992,45203105,chr7,+,ENSMUSG00000040428.20		yes	114	63.5	465	0.557018	4.07895	1937.5	83	16.9956	0.72807	0.640351	0.529733	0.555714	0.53012	0.541935	0.867828	0.827254	0.827859	0.84631	-6.37176	-7.54301	150	72	0.566667	0.533333	0.666667	0.533333	7.25	-18.61	10.07	7.93	-26.54	2.82	130	TGGTGACCT	2.12006	0.52	1	10	15	1.66329	3	130	TGGTGACCT,CTGTAATGG,GTGTGACAC	1.2355	0.52	7	10	15	0.769503	31	AGTTAACAC	1.22533	0.807692	3	24	42	1.31561	3	31	AGTTAACAC,TCCTTATCC,GATTAAGTT	-1.04629	0.807692	3	24	42	0.578171	ENSMUST00000051810.15:ENSMUST00000209517.2:ENSMUST00000210797.2:ENSMUST00000211106.2:ENSMUST00000211155.2:ENSMUST00000211348.2:ENSMUST00000211797.2	23461	16	15	0.95	3	5	10	10	7	1	0.142857	0	0	6	0.857143	1	0.142857	yes	45179905,45180082,chr7,+,ENSMUSG00000040428.20:45179992,45180082,chr7,+,ENSMUSG00000040428.20:45183761,45183834,chr7,+,ENSMUSG00000040428.20:45183930,45184031,chr7,+,ENSMUSG00000040428.20:45184167,45184277,chr7,+,ENSMUSG00000040428.20:45189903,45189951,chr7,+,ENSMUSG00000040428.20:45190478,45190628,chr7,+,ENSMUSG00000040428.20:45199227,45199389,chr7,+,ENSMUSG00000040428.20:45202668,45202718,chr7,+,ENSMUSG00000040428.20	9	GCCCCGCTGGCGCGGCCTCGTATGAGCGCGCAGGAGCAGCTGGAGCGCATGCGTAGAAACCAAGCATGCGGGCTCCCTCTTCCTCGCCCTACCTCCCCGAGGCTCCTGACCCTGGGGAGGACACTGTCCCCAGCTCCACGCCAGCCTGACATGGAACAGAGG	GTAGACCATCTCTGAGACACCTTCAAGGCTGCCTTGTAACTCTGTGCTCCAGTCACCTCTGACCTCCCTAGGAGGGGCCAGTTCAAAGGCCACACCAGAGCAGACAGGATTTTATCTCAAGTACTAGAAGCAGTATGTGAAGAAGCTGTGTGGTTTCGGGTAGTTACTAAACGCCTCTGAGCCTCGTGTTTCTCATCTGTGTAATGGCACAAATGCCATCGCTTACCACAATGATGAGATTTAAAATAAAGTAGTTATGTAGAGTCCTGTGTAGAATCCTCCAGTGAGGGGACTGAACTGTGGCTCAGGAGGTAGGAATCAGGCCTTTGTCCTCAGCTGCCAGGTCATGTAGTATCCAGGGCCAGGGAGGGGATGCAGCAGACTCTATGTACAGACTCTATGACAAAGGCTCTGTAAAGTACCAGGCTGTTCAGGGGAAGTTCCCGGGGTAGAAAAAACCAAGGCAGTCCAAGGTTAGATTTTTGTCTATCCCCCAGGCCCCGCTGGCGCGGCCTCGTATGAGCGCGCAGGAGCAGCTGGAGCGCATGCGTAGAAACCAAGCATGCGGGCTCCCTCTTCCTCGCCCTACCTCCCCGAGGCTCCTGACCCTGGGGAGGACACTGTCCCCAGCTCCACGCCAGCCTGACATGGAACAGAGGGTGAGGAGGGTGAGGTCTGGGGTTGGGGAAGGAATCCTCTGCTTCTAGATTGACTCTCAAGTTCTTCCTTTCTTCCTCCCTCCTTTCCTTCCTTCCTTTCTTTCCTTATTTCTTTCTTTTTCTGAGGGAGGGTCTCATTTATCCCAGGCTAGCCTTGAACTAGCTACATAGCCAAGGCTGGCCTTGGACTCTGGATCCCCGTGAAGGACTGTGTCATGATTACAAGCAAGTAACCCTCCATGCCTGGTTTAAACAGTGCTGGGGGTGAGGCCTAGAGCTTTGCGCATGCCTGGCAGGCTCTCTCTTCATCAGCCACAGCCCCAGTCCCTGCTGCCTTTCTAAAATGCGTCCCACTTGCAAACTAAATCATCCCACCCTGTTCCTCCTGCAGTTAGGGGACAGGATTAGGCAAGGAGGTGTTGTATGAGAAACTTTACCTAGGGAAATACAGCACACACAGGCTCCTATCCCCAGAAAGAGGAGCCACTACAGGCTACAGTAATGATTGCACCAAAGTCGAGCCAACACGGTTTTTTTTTGGGGGGGGGGTCACTAACAGGGCTCTGTGTGAGGGGTTACTTCCAGGGATGCCCCAAAAGCAGCTGCATCACCAAGAAGCCCTTCCCAGGGCGGGTGACAGTTCATGGAAGCTACAGCTGTCTGCAGAACGTGCAGCTCCGCGGGTCTCAGCGATCCCTCTGTAGCTTGCCCGGCCAGTCAACTCTTCCAGTGGTGATTCCTGCTTTCATAGTTCAGTAGAGGAAGTTTCTGTAACTCAGCAGGTTTCAGCTTTCCCAGACGTGAGGTTTGTGCTCTGCCTGTCTCAGGCTTCTCCCTTCTCCTCCACGAATGTTTCAGTTCTGAGGACTCGGCCATGAAACAGAAGGGAACAGGTGTCTCCGTTTCTGGTTGGAACTCAGACTCTCTTAGTTGCCCTGTGGCTTGAAAGAGGCCATGCCTGCCTGCAGCTCTCTCTTCCAAGCTCCCTGTTGCACTTGCTTTGCCAAACTAAAGCACGCAATCTGAGGGGGTGGGGGTGGGGAGAGACACAGAGTTAGAGTAAGAATATAACATCTTTCCTGACCACACCCTCTTCTCCAGCTAGGCCCTGCTTCCTAAACTCTTGTAATGGTATTAGAGAGAGGGCTGCCTGGTCCTAAAGGAAGCTGACATAGTTGTTAGGTCAAACAATTGTTCCCTTGCACAACCTGGGAAACCCCCGTCGCGCCCTCTGCACCCCCAACCCCAATCCCGCTCCGAACCCCAACCCCACCCACACAGAGAAAACTCCAGGCTAACATGTCCTCGCTTCTCCTCATCCATGAGTACCCTCTTAGGGGTTCAGTTTCTGACCATATATGGGCACAATCCCAGCTCCTAGCTGGCAGTCATTGCTCCTTATGTAACCTCTATAAACCCCCCACTGCTTTAGCCTGGATGTGTGATGTCACTGACCTTCACCCCAGAGCTGCCTCCTGATAAACCTGCCTTTCCGCGCTTTTTTTTTTTTGGGGGGGGTGGGGGGGTTTCTAGACTGGCTTTCTCTGTGTAGCCCTGGCTGTCCTGGCACTCACTTTGTAGACCAGGCTGGCCTCGAACTCAGAAATCCGCCTGCCTCTGCCTCCCGAGTGCTAGGACTAAAGGCGTGCCCCACCACGCCCGGCCTTTCCCTGCTTTTTAATCTGGTCTAATCTGGTCTACATCTGCATGACTAAGGAAGAGAAAAAGTCTATCCAGAATCCTCACCTTTGAAAGTGATAAGGAAAGTGCCTCAAGGCTGTGGCTGTCCTGAGGTGAAAGGAGAGTCACTGACAAACAATACCAGGTGTGAGCCTAACCACGGAGGTGCCTTAGAGGGAAGGAGGGACTTCATTAAAAGTGAGAAAGAAGCCTGGTAGTGGTGATGCACGCCTTTAATCCCAGCACTTTCGAGGCAGAGGCAGGCAGACTTCTGAGTTTGAGGCCAGCCTGGTCTACAAAGTGAGACCCAGGACAGCCAGAGCTATAGAGAGAAACCCTGTCTCAAAAACAAAAACAAAAACAAAAACCAAAAAACCCCAAAACCAAAATCAGAGGAGAGAGAGAGGCCCTGAGAAGAATGACAGGAGGCCAGAGGAGTCCTCCAGAGAGCGCCTTCAAAGCACCTCTTAGAGTGGGTCCCCCTGAGGAATCTCAGACTCTTTTCCCAACAAAGCGAAGGTCAAAGGTCTGACATGTTACGTCTGTGGAGAGACTATGGAAGATTCCAAATTGTGCGGTGTGATTTAGTTCAGTGTAGCCTATGTGACAGGGAGCACGGAGGAGCCAGGTACCATGATTGTAAGCTGTTGGGACAAGCACTGACTGCTGAGTCGTGAAATTGTGAACTTCAGGAAGACTGGCCTGATTCAGGACCTGTGGGTTCATTCATTGGTCAGACGAACACTCTCACAGTCCAGTCACATCTCGGCAGCACCAAAACCTTGGGACACATAAACCTTTGGGGGAATATTTATATCCGAGTCGGGAAGCCTCTGATGGAAGTAGATGACAGGCTGTGGGCGTGACTTTGTAAACCTGGCGTTCTCCAAGGCCATTTTACTCTGAATTCTCCCTAAAGTCACCATAAACATAAGTGGGAGCCCAGTGGGGCTGTTGCCCGGCTCCCACCCCAGCTGAGGAGATGGAGGCGGGAGGATCAGGAGCTCAGCGTCATTTAACCTATATAATGAGTCAGAAGGCAATCTAAGTTTCCCAAGAACCTGGCTGGGAAAGGTGGGGGCACCCAGGGAGATGCTCAGTGGTTGGCTTGGTAGCTTCAGAACCCATGTGTAAAGCCTTGGCTGGCAGTGCATGTCTGTGATCCCCTTGGCACTAAGACGGGAAATGGAAAATCGTGGATCCCCAGAAGCTCTGGGGTCAGCCAGTCAGCCCAACATGCTGAGGTTCCAGGCTGATGGGAGATCTTATCCCAACCAAGAACAGAGGATCAGAGGAGGGGACTCCTCTGGTCCTCTCATCTTCCTAGTATCTGCATGTAGGTCGGTGGGAAGACAGGACCGAGGAGAAGGAGAAGGGGATGGGGAGGGTGTCAAAGAAGGAGGGAGAGAAAACAGGGGCTTCAATGGCAAAATTCTATTCCTCCCCCCAGCCCTTTTCTTTCTTTTGTCCCCTTCCCTCTCCTCTTTTCCCCATCCCGCTTTCCTCTCTTCTTTCCATCTGGACACAAGTCCACCAGGCTGGCCTTGAACTTGTGACCACTCTCCACAACAAGAATTGTAACCAATACTTCCTTTCCAGCCTATTGTTGGAGCTGCGAAATGGCTCAGGAGTTCTGGGTCCTGGAGTAGGTATGGCTCTAGTGTGGGGAGTGGCAATGGGGGAGGGGCAGAGGCAGTGGTGTTATCATAGCCAGGAAGCCCCTCATGCCTGGTCAGTAATAGCAGAGCTCCTGTGGCCTGTATCAGACCCAGCGGTTCCTACTGTAATGGTGACCTCACTGCTGGTCTACTGGTAATAAATGCAGAGAGCCTGAGCTTAAAGTCCTCTAGATAGATACCCGCTAGGAAGAACTCCCAGCGAGCCCCAGTGGCCTGTGTGACACCCGTGGCTTATTTTCTGTA	CGGTTCCTACTGTAATGGTGACCTCACTGCTGGTCTACTGGTAATAAATGCAGAGAGCCTGAGCTTAAAGTCCTCTAGATAGATACCCGCTAGGAAGAACTCCCAGCGAGCCCCAGTGGCCTGTGTGACACCCGTGGCTTATTTTCTGTA	GTCCCAGGCACTCTGCAACCTGCTCACCAGTACCTGGAGGCCACCGGGAGCGAGTGCTCAGCCTCTCCCAGGCTCTAGCTACAGAGGCTTCCCAGTGGCACAGGCTGATGGCAG	GTGAGGCGCCCAGGCTCTGAGGGAGGAAGCCTGGAAGTGTGGATGTCACGTGATTAAGTTAACACTGCTCCTTATCCCTTTAGCCTCTCCAG	GGGAGGAAGCCTGGAAGTGTGGATGTCACGTGATTAAGTTAACACTGCTCCTTATCCCTTTAGCCTCTCCAG	CCTCTCCAGGCAGAAATTTGGATACCAGGGGAGACTGTCTCCAGCCAAGCCCACAGCCTCCCAGTGAAGAACTGCCCCAGGTCACCTCGTCCCCAGCTCCTCACAAGGCTACTTCTGCTACCACAGGGTTCTCATGCCAAGGCAGCCGGAGAGGCCTGGCCCCATGGGAGGCCAGGTGGGACCCTGGGAAGGCCCCTCCAGCTCTGACCCAGGAAGAGGGGGCATGGCCCTTCAGAGTCACTCTGCTGCAGTCCAGCTTTTGACTCCCATCTTTATACTGAGCCCTACAAGCTGGAAGCACAACTTTGAGGTGTGGGACCATTCAGGACCACAGGGGAGAGGTTCATTCCAGCATGTATTCTAGGAGGGCCAGGGCCGCTATGGTCAAAGATTGATTTTCCCAACACTGTCCAAAATTGGATGAAAACTTTGAACTATTAGTCAATAAATAGCTTTTATTCTCTC	GAGAACTAAGGTAGACCATCTCTGAGACAC,CCTGGAGTAGGTATGGCTCTAGTGTGGGGA,GGAACAGAGGGTGAGGAGGGTGAGGTCTGG	AAGGTAGAC,TAGGTATGG,AGGGTGAGG	CCCGTGGCTTATTTTCTGTAGTCCCAGGCA	CCCGTGGCTTATTTTCTGTAGTC	CTGATGGCAGGTGAGGCGCCCAGGCTCTGA	CAGGTGAGG	TATCCCTTTAGCCTCTCCAGGCAGAAATTT,ACTGCTCCTTATCCCTTTAGCCTCTCCAGG	TATCCCTTTAGCCTCTCCAGGCA,ACTGCTCCTTATCCCTTTAGCCT
40071	ENSMUSG00000027806.10	Tsc22d2	chr3	+	58335648	58335720	58322135	58325034	58344737	58344896	40071	14	8	13	34	31	32	26	26	8	38	33	25	196	124	0.0626811	0.640367	0.207	0.14	0.204	0.302	0.333	0.168	-0.084	58335398	58335970	chr3:58335398-58335970:+	ns	58335648,58335720,chr3,+,ENSMUSG00000027806.10		yes	73	2894	52	39.6438	0.712329	10613	31031	145.384	425.082	0.465753	0.331292	0.675881	0.337243	0.461538	1.45116	0.711303	0.724081	0.99095	-6.05147	-6.37176	150	150	0.233333	0.433333	0.366667	0.333333	9.8	-13.21	6.99	7.22	-20.43	-2.81	132	CAATAATCT	0.839911	0.669291	1	21	58	1.29984	6	78	CAATAATCT,TTCTCAACT,ATCTAAAGT	0.701718	0.684932	2	21	38	1.15085	21	TAATGAAAT	-1.12745	0.6875	3	14	26	0.344771	2	24	TAATGAAAT,ATTTAATGA,GGATAATTT	-0.841419	0.631579	6	14	26	0.257652	ENSMUST00000099090.7:ENSMUST00000196049.2:ENSMUST00000199164.2	47000	4	2	0.5	2	3	6	4	3	0	0	0	0	3	1	0	0	yes	58344737,58344896,chr3,+,ENSMUSG00000027806.10	1	GCGGCGGCTGCGGCGCTGGCGGTGGCTGCGGCAGCGGCGGCATTTTAGTCTGCGGCGGCAGCGGCTGCGGGGCTGCTGCTCCTCCCAGCATCCCTGGCGCGGCCATTTCAGCCCCATCTTGGCCGAGTGGAGGGAGCTGCAGCCGCTGCTTCAGCAGTTTGAATTTCTGTTTTGTTTTGTTTTGTTTTTTCCCTCCGGAGTCTCCGAGCCGGCCGCGCCGCGGAGAAGCGGAAGGCGCCGCCACCGGTTCCCCTCACGCCGCCGAGCACCTCCGCTCGCTTGCCGTTCCTTCAGCCGCCGCCGCCGCCCCTCACGCGCCTCAGAGCCGCGAGGAGGCCGGGCCCGCCGCCGCCGCGGGTGGCTCCCTGAGGGAGGCCAGACTGCCGGCCTTCCCCGCCCCCGAGCGGGCTTCCGCCGCCACCGCCGGCATGGCCCCCGGACTGCGCTCGGGCTAGAGCCCGGGACGGAGGGCTGCCTCCCGCCGCGGACCTCCAGCCCCGTCCGTCAGGAAGCGCCGGTCCCGGCCTCGCCGCTCCGCCTTCTTCCTCCGCGTCGCCGCGCGGGAGCAGCCGCGGGACCCGGCCAGGAGAGCCCGAGCGGGGCAGAACCGCCCCTCACGCCGCCGCCGCCGCCTCCTGCGCCCTGCGCTCCACCCCCAGCCGGGCCTGCTGACCGCGCCGAGCGCCGGGCTGGACTGACCGCGGAGGCTGAGCTGTTGGAGCAGCCGGCCCGCCCCTGGACCACGCTCGGGCCGTCGCTGAGGAGTTGAATTGAGGCACCCCTGCCGCGGGAGGTGAGGAGGGAGGAGGAGGATGTCGCGCCGAGACGCCGGCGCCCAGAGCAGCCCGTGACTTGGCGGCGTGGGCCGTAGACCCAGGCGCGAACTCGGACTTTGTCTTTGGGGGCCCGTGCTCGGCCCTTCTCGGTTTCCGGTGGGGTCCCAGAGGAGCCTCTGCCCTCCAGCCTCTTCCACCATGTCCAAGATGCCGGCCAAGAAGAAGAGCTGCTTCCAGATCACCAGTGTCACCACGGCTCAGGTGGCCACCAGCATCACCGAGGACACCGAGAGCCTGGACGACCCGGACGAGTCGCGCACGGAGGACGTGTCCTCCGAGATCTTCGACGTTTCCCGGGCCACGGATTACGGCCCGGAGGAGGTGTGCGAGCGTAGCTCCTCGGAAGAGACGCTCAACAATGTCGGGGATGCGGAAACTCCCGGGACCGTGTCCCCGAACCTCATCCTGGATGGGCAGCTGGCAGCCGCTTCAGCTGCGCCCGCCAACGGAGGCGGCGGTGGCGTGTCGGCCCGGAGCGTGGCGGGGGCACTCGCCCAGACCCTGGCGGCGGCCGCCGCTTCGGTGTCCACTCCTGGGCCGAGTAGTGCAACTCCATCTCAGCCCCCTGCCACTTGTAGTTCGCGTTTCCGCGTGATCAAACTAGACCACGGGAGCGGGGAGCCGTACCGGCGCGGCCGATGGACGTGTATGGAATACTACGAGCGGGATTCGGATAGCAGCGTCCTCACCAGGTCCGGGGATTGCATTAGACACAGCAATACTTTGGAGCAGACTGCGGAGCGGGACAGCGGCCTGGGAGCCACCGGAGGGTCGGTGGTGGTGGTGGTGGCCTCCATGCAGGGGGCGCACGGGCTGGACTCGGGAACTGACAGCTCCTTGACTGCTGTGTCACAGCTACCCCCGTCGGAGAAAATGAGCCAGCCCACTCTCGCCCAGCCGCAGAGTTTCAGCGTCGGGCAGCCGCAGCCTCCACCGCCCGTAGGTGGGGCTGTGGCTCCAAGTTCGGCGTCGCTGCCGCCGTTCCCGGGAGCGGCGACCGGGCCGCAGCCAATGACAGCAGCCGTTCAGCCAACCCAGCTCCAGGGAGCCGTGGCCGGAGGCGCCCTCCCCGGGCCTGTCGGTCAGGGGCTGCCGCCGCCGCCGAATGTCAACCTGGCGCAGCCTGTGGCCCTGGCAGCTCAGCCCGGCCCGGCCGGCGGCTCCTCGTTGTCACAGCAGTTCGCCTATCCCCAGCCTCAGATACCACCCGGGCATTTGTTGCCGATGCAGCCATCCGGCCAGAGTGAGTACCTGCCGCCGCACGTGGCCCTGCAGCCGCCAAGCCCTGCGCAGCCCTTGTCTACCAGCGCTAGCGCCACCTCTGCTTCCGCGGCCAGCTTTCCTCTGGGGTCTGGCCAGAGCGTCTCCTCCTTGGGTGCCCAGATGATGGGCGCCTCCGCCCAGCCCAGTGAAGCTGTGGCCCCGGGTCCGGTTCCTGTAGGCCAGGCCGCTCCTTGTCAGCCGGCCGGAGTGGCCCCAGCTGCTCTAGGAGGCGTGGTGCAGCCAGGCTCCGGGCTTACTGGGGTTGGGCAGCCCCAGCCCGTGCAGCCTCCGCAGCAGATGGGTGGCAGTGGTCAGCTGCCAGCCGTGCCTGGTGGTCCTCACACCGTGGTGCCCGGAGTTCCAAACGTGCCTGCAGCGGTACCCGTTCCAAGCGTGCCTAGTGTGCCCACCACTTCTGTTACTATGCCAAATGTACCCGCGCCTCTGGGCCAGTCTCAGCAGCTGAGCAGCCATACGCCAGTCAGCCGGAGCAGCAGCGTCATCCAGCAAGTTGGTTCACCCTTAGCTCAAGGCACACACAGTGCACCAACAAGTCTACCACAGTCTGACCTAAGCCAGTTTCAGACTCAGACCCAGCCTTTAGTCGGGCAAGTTGACGATACTAGAAGAAAATCAGAACCCCTACCTCAAGCACCACTTTCTCTCATTGCTGAAAGTAAGCCTGTTGTGAAGCCTCCAGTTGCAGATGCCCTGACAAACCCTCTTCAGTTAACACCTATGAACAGTCTGGCCACCTCTGTATTCAGCATAGCTATTCCTGTTGATGGTGATGAAGACAG	GTATGTACATTTTTTTAAATTTTGAATATCTGATAGAGTTGCTTGCCCCAAATATCTTAAGATGCAGTTTGGGGAGTTTGTTTCCACTTAGGGTCTTTATTTTTAAAACTTAAATTTGGTAAAAATCAATTCAAAGTTTTGAAGTAAGGAGACAAAAGTCACGGGATTTTTGTTGTTGTTGTTTTGTTTTTGTTTTCTTTTTAAGCAATTAAATGGATAGTGATTCAACATGATTGATGTATTTCAGCTTAATAGTTTGAAGATGAGAGCTGGTATTGCCCCCCCCCCCTTCAGTAAGAAAGAGGGTCCCTTTCTAAGGTAGTAAATTACTTTTTAATGTTTATGGTAGAGTTTTGCCTGAGTTGGTAAGACTGAAAACCAGAAAGCCTTTTCCTGGGGGCAGGGAAGTGATGGAATAGAAGCAGTCTCCATCAGTGAATTTGGAAGACTGGAGAGAATGATAAAATGTGAAGTCTAGCTTTGACTATCCCTAAGTGAGTCTATAGAAGGGGGTCGTGAGAATTCCCAGTAACTTTTCAAAGATAATATTTTTGTTTAAGCAAAAGAGGAAAAAAAGCAAAGAAAAAGTACTGGGAAAATGGATGTTCTCCTATCAGTCTTTAGTGTAGGAAAGGGAGGTGTGGAATGCTTAAACAGTAGTAAAAACTAGAGTTTTGAAATGTCTGTAACCAACTCCCTCTACCTAGAGTGTAAGGATTGCTTTTTTAATAGTTTAGGTAAAAATTAGTGTATTACTACACTATTCAATAGTGGTGGTGTTTGGTTGTGGCCTACTTAGGAATTGTAGGGGGTTTTTTGGTTTGTTCTTTAGGAGCTGTCACATAGACCTTTGACATTACATAATTCCAACCTTGTTAAAAACTTAATTGCAGTTTAACACTACATTAAAAATTACAGGGAAAGAGTTGGGTATCTTCTTACATTGTATGTTTTTGAGAGAGGTTAATTTTAGGAGCTAAAAGGGTCAGAATTTGGTATGATCTAGAATCGTTAGTTATGTAGAAGACTACCATGAAATAATAAAGCTTCTCTTCAGCATTTTAGACTCACACAGCCTTAACTTTTGACTTCCAGTTATCCTTGTTTTATTTTATATATATATTTCTGCTAGTTTAAAAATGCTGACTGGAATTCATTCATCACTGTTTTTTGTGATTCAGAATTCATGATTTTTGTAGTCAAGTTGTGGGAAATCTGTTGCACTTGAGAACTCAGTGTTCTTAAGTGTGCTAGTCGGCCAGCCGGTCACTGAAACATTTAGTGGGATTAAAAAAAAAAAGAAAGAAAGAAAACTGACTTCATGAGCAACTCAAAACAACAACAACAAAACCCCCTCTGTTCTCTAGTTGCTCCTATTTTCAAGGGTAGGGCCACATATAACAGGAAGGTGGAGTTTACCTTTCACCTTTGATGGTGGTCAATAGCACCTTATCTTTTCTAGCTAGCAGCAACCTCTATTTTCTAAGTAAGTTATCTTTCACTTACCCTCTTTGATCTATACACTGTCCTGTCTCTCTTCAATTATGACTTTTCCCCAATCTCTTCTTTTACACATAAAACCTATGACTGTGAATGGAAAGTACATCTTTCCTCTTCACACACTTTACAGTTTACAACGTCTACAGTTACAGTCTTCAGAACTTAAAAGTATAATTATATATTATTGAAACAGAAATCTGTTGGCAAATGGAAACTCTGAAACATATTCCTGTTGAATATTTCTACAGATGCATACATTTTTCCTTACTGTAGAGAAAGTTAGTAATCTCAGAAATCTTACTTCCAAATATGAATGTTTTCACTCCAGATAGTGCTATGTCATTGTTCTTGCATCAGTTGGTCCTTTTCAAGGGTTTGATTGTGGTAGCCCCATTTTAAATGTGCCACTTTACCCCAGTCTTAAATTCTGCATTGCATATTTATCGGTTTTTCCGTTTTTTAATATGCTAGTTTCCAAGATGTAATCTTAACACACTTGATGTTTTGTCACTAGACCAACACACCTGGTGAAGGAATGATCCATTAATTAGAAATAGGGTTTGGTTTTGTTTACTTGTTTGTTTTAAAGGAAAGTCTGTGTAAAGAGGTCATTCTGAAGTTTACACATGGGAATAATAGTTTTCCAGGCACATGTTTAAATTACCCAGATGAATAACTTAATAGAAACAATACTAACTAGAAACATTACTTTTAATATAATTTGAGGTTAACTTTCTTAAAATCTGCAGTATCATTTATAATACTTCAAATAAAATATAAATTGGAGAGTTCTTGAGGAATTAATGTCTTAAACTTTCTGAATAGGTTAACACATTTAGATCCTAAGGAAATACTTGTAAATACTCATTTTTTGTTAAAATTCCAAATTTAGTAAACAGGTCTTAGTTCTTTTGTTTTTAAACAAAATGAAAGAAGGTGGGAAGTTAACAAAAGGTGGGTTTTAGGTTCCTACATTGGAAGTCTTATCACGGTTTGATTCCATATAAAGGCTAATGCGGAGTCCTTATCATTGTCTGTTGACCCTATATTATTAAGTAATCAAAGAGTGAGATTTTTCCAGCCATTTTGATTGGAAAAATTTATGGCTACACATTAAGACTTCTCACATTGAATTTGTATAAACTGGTGATTATAATGATGATTGATAAGGAATTATGTAGCCACTTTTATAGTGAACATTACAAACTTTGCTTAAACTGCCTGTATGTTTAACAGTCTGCTTTACTGTAAATGAGAGGACATATAAACTATCACTGGCCCTAAATGGAGCACAGTACAGATTGTTTTCCATAAATAACTGACCAGTGTTAACTCAGAAGGTAGCATTCCTGGAACTCATGAATGGCTATAATTGTGAACTGTCAACTGTGTGACAGTTGAAAACCTGATTATTGTAAGGATCCCTTAGTGACACGTTACTTAGTATTGTTAGTTTAATTTGAATAGTTTGCTAATGTCTAGTAATGTTGACTGGCATGTGTTGGTATGTGCTGTAACAAATTTGTCCATATATATTTAGTTAATGGATTTCACATACATTTAATGGATCTCTCTCTAAAATTTGAAGTTTAAGTGAGGATTTATTTAAATATATACCAGGAACAACACTGTCCTCTTGGTGTAAAATGTATTGACCCCCTTTTAAGAGCTATGTTACAGAAAGGTCTCCTTGATCTTCCTGTGTATAAATTTAAAAATATGAACCCTTCTTATTTGAATCTGTTTCTTTGGACCTTAACTCTTTTTTTTTTTTTTTAATCGATTGCATCATGGAGGTAATTTTGCTTTTCCAGCTTTACAATTAAAGAGTAAATCACCAGCAAGATACTGTCTTATGCCAAGCTAAGACTTTGGGAATGTATTCCTACTCAGGAGTTGGTTGGTAGTCAAAGTATAAAATTAGATGTGAATATAACATTATATTTTGTATAAAAACTGATAGTGGTACAGTCATTAGAAATACCTAGTTGCTAAAATATACATTAGTTGCAAACATAGATGTAAATAAAATATATCTGAATTTACAGATTTTCCAAAGGAGCTGAAATTCCTACAGCTTTATCAGGATCTTGACCTTTCATATTCATGGGAACATACCTTTTTTAAATTGAGAAATAGTTACTATGGACCAAATGTTTGTTACTTTAAAGAAAATATATGCTTATGTGTATATGGATGAAACACATTCCAAGTAACATTTTTGTACAGGTTTTTTTCAGGTAGGTGAAAGAAGGGTATGGAATCATAAATATACTAAATCACCTTTGTGAGAAGTAATTTTACATAGTATTAGAAATAGATGATATGTATCTCTGAGAATAAATACACCATCCGTCTATTCTTTAAAGCTCTGACAGCATTCATTTGTAATTGGTATGACACTGGGATTAAGGATTTGGTTGTAATACTTTGGAGTGGAATTTATCTTTTTTGCACAAGGAGAGGTTAGATGCAGATATTAAACAAATGTTCTCACACTCAGTTTTCTTGATAGAGGAACTGGATGTGAGGAAAGTAAAAAAGAAGTTTTAATTTTTCATTTCCCATGACGGCCTGAACTTAGGTGTAGGAAAGTATTGAGTGATGGCAAATAACCAAGATGAAAGAAAATATAATAGAGTATCATCCAGTTTGGTCTTAGAAGAAGTGGACTTTTCAATAATGAGGATGGACTAATAGTCTGATTTTTTTTTTATACCCTTTTACTTTTGGATAATAGTTTTAGACCATTTAAGATACTATTTACTAATTACTCTTTGCTATAAGGAGAAGGGGCTTTATAAAAGCCAGTCTGTCTAAATGTCGTCTAAATGTTGACCCCTCGATTCTTATGCAAAAGAATACAAGATTTTTTTAAAAATTAGAAATTTTAATTCTTAGTATTCTATTGGAAAAACCTTAAAGGTTGTAGTTTTTTTTAATATTCAACTAGTTTAAAATTATTTTAGATAGCACAATCCTGATGAGGTACATCTACAAAAAAATGTACATACATAAATCATTTATCTTTTCCCATAGCAAATCAAAGACACACTAATTATTCAATATTTGTATGTTCTTTCTTAGTCTTGTATTGCTTTAAAAAAAAAAGTTGCCTTCTTGGTAGGCAGAGGCAGAATCTGTAATTTCAAGGCCAGCCTGGTTTAACATAGTAAGGCTTGCCAGGGCTACGTAATGAGACACCATCTCAAAAATCAAAGTTATATGCCTCCCATGAAGATTTACTAGCTTGCCTTATCATGTTATGGTATTAATAAAATACACTTTAATGTGTATAGTTCAAATTTGAATGATGATATTGAAGATACATAAATTGGCTTCATGTATGTTGCTCTGAATCTTTCAAATTAAAATTAGCTTCATTTAATTTTATTTGTATGAATGTTTTGACTGCATGTATGTATGTGTATCACATGTGTTTGCTGATACCAGTGGAGACCAGAAGATACCAAGTCCTTTGGAACTAGATTAACAGATGGTATGGGCTGCCGTGTGGGTGCTTGGAGTCAAACCCACTCCTCTGTAAGAGGAACATTTGCTCTAAACTACTGAGACATTTCTCCAGTCCCCTCCCCTCTCAAATTCAATTTCAAATTTCAAGTTCAAAACTCCAAATCAAACAAACTGTGCGTCTGTGTGTGTGCGCGCGCAAAATCAGTATGCAAGTTACTGATTTTATTGCTATATACCTAGTATTTACTGTTTGTTAGACTAGGCAAGGCAAGCAAGTGAAATCTGATTGTTAGTTTAAATTATGGACAGTCTCCTTGTCCATAAGTATTCACTAAGATATGGTTGGAGTTTTACACTATAGAAGATAAGCTTTTTCTGGCAAATATATCAATTATAAAGAACGTTGGAATATTTTAAATCTATTTTGAGTGTTTTAGGCAGTTACTTTTTATTAACAAGTAAAAGGTTTAATATGTAATAAAGGATTTTAAAAGCAAATTTTAAGGCCCATTAGTTTTTAAAGAGAGTTATAGTTTTACCATTTTGGAGGTTATGTATATTAAACCAAACAAATCCTTTTTATAGTTTACCTCTGCCATGGAAACAAGCGAAAATGAAAAAGGGTTTTCTTTTGGTTAAATGCAATCAATAATATGTTTGTGTATTAACATATGAATGGCCATGACTCCAGACTATTGAATTAAAATCTGTTGCTGTATATTTGGAATATTGGACTTTAAGCCAGTCACTTAGCCCTGTGTAATTTCTGCTTCTTTATGTGAAAAATGAGGATACCTGCCTTGGAGATCTCAGTCTTAATTCTGGGACTCTTTATTACAGTTCCTCGTGTTATGCTGACCTCCAACCATGAAATTATTTTCTTTGCTATTTTATAGCTGTAATTTTGCTACTGTTATGAATGGTAATATAAATATCTGATATGCAGGATATCTGATATGTGACCCAGTGAAAGAGTCATTTGTCACCCCACAAGTTGAGAATTGCTGGCCTAATATTAAATTTTATGTGAATAGCCTTTAACATAAGAAATTTGAGTAAGTATTCCCATCACCACTATAGATTATCCCTTGAAATAGTATACATTTTTCAAAGTCTTCAGTTTTGATATACAAGTATAAGACTGATATGGAAAGATGTTTTACCTGCATGTGTGTGTGTGCCTGCTGATGCCCATGGAAAAGGAGAATACTCCTTTAGTCATGATGTAATAAGAGTTATAGCAAATTGTGTTCTAATCTTGATTCTTCAACTGCTTTGCTGATTTAATTGATAGTCATTTAATTCCCCTCAGCTTTCCCCCCCCCTTCCATTTGTAAAGTTAGAATTTGGGTCTTACTCATATTTTAAAGTTCTGTCTAGTTCTATTGAGCCCATTAAAGAAGAAATTGGGAAGAACCTTTTGTCAAAATCCTCTACCACTTTTTTTTTGCTATTACCATTGTATGATTGGTTGGTTGGAAGAAAATGGAGCTTCTTTATCCAAATACTCCAGAAGTAAATTGAATGCAAAATAAGTAGCTAAAGGAACAATTTACTAATCATTCAGTTTTTGTTGATTCTCCAAGTTGTAAACATTAAGGTACAGAAATGAGATTCTATTTCTTCTAAGGTGGCATCCTATATGATTAGGTTATCTATGATACATGTGTTAGGTGTTGATGGAGTAAATAGTATATGCTAGTGGGGAATGGTTTAAGAAATGTGATTTCTTAATACAGGCTGACTTCTGTTTAGACATTGTCTTCAAGTATGTATATATGTATGTATGTACATATGTATGTATATTTGTAGTTCAGAACTTAAAATACCAAAACCAGGATAAATCAAAAACTTCTTACCTCTGTTCTCCAGCCAGCCAGTTTTCTGTCTTCAGAATCAACCCAATATTTGTACATTCTCTGAGACTAACTCTTGAACTGAGTTTTAATTTAAAAGGCCATCCACATTTGATCACTGATAAGAGTGATTTGCTAAGCTCAGAGAAGTAGCAGCTTGTGAAATGAAATTGAAGAGTGAAACCGTCATACTTGATTAATTGACAAGAACAGTGAAGGGCTTAATACCATAGTAAATTTAGATTTTTACTTTCCAGTTGCTATTTAACAGTATTTTTTGAAACTTTTATTGCTAAATTAGTGTTTCTCTTACAGCTTACTTCAGTATTTATTTCAGTGATTATTGTATTATACGTTAAAATGTAATAAACTTATGGGGGCTTGCGTTGGAGGCGTTGCACTGAAGCCCAAAAGTCAGAGCTGTTACTTGGCAAATATACTAAATAGTTTTCATGTACCTAACTCTAAATTTTAAATTATTCTTTTTGCTTCAACATTACCTTGATGATGATGATGATGATGATGATATGATGATGAAACACTTGATGCATGTCAAGATTCTGTACCAAAAGTTGCATTTTGTATAGCATAAAATTAAGCTTAATTGTGTCAAACCCTATATAAACATAATCTTATTTGGTCTCTTCAATGACCTGTAAACACATGTTTTATTCTCTTTTGTGGACTAAGAAAAGATGAATACTTAGGAATGACACTCAGAAACCAGTATTCCTTTGCTTTAGTACTTAGCAAACAATGAATGGGAAGAAAGCAAAGTTACAGTAACCACAATAATTGGTTATGTTTTGACCTGAAGGATATTTACAAGTGCTTAGTTCACTTGTAAGATTGGAATGGCCCTTAATGATTTTTTTAAATTTTGTTTGGTTTCTATGTAATCTTGAAGGTTGAGTTTTGACATATTTTAAGCTTCACCAACTTTATGGCTTTTAGATGTGGGATATGCATATGTGTGTTTCTTTTCCCTACTACAGTTAACTTACAAATAGAGTATCTTGCTAAAGCAAGTGGATATTTGTTATATGGGTTTTGTTACTTTCTGACATACTATTTTTCATGAACTGGGAAATTAAAGTGACAGACTAGTGTATGAAGCCAGGGACTAGAGAAAAAAAAGCCATTGTAAATACCAATAGGCACAATTAAACAATTACTTTGAAATGACATAAAAATTGAGGGGACTAAGGGCCTAAGGAAAGCTCTATTAATAAGATTATTTAAATGCTAAATGAAAATTAATAGCACAAAGATGTAACTGAAATGTTATTAAACGTTTGTGCATTTTTGATTGTATATTTTCTTCTGCAAGAAATTACATTCGAAACCAGTTTTCTAACAACTTTCTTGAAGTGAATATAAACTACTACTATTGAGGGGTGATAAAGCAATTCTTAGAAGAATGAGATGTAGTTTATATTGAATTTATTGCAGTTTTTAAATGAAACATTTTTTAAAACCACTGATAAAAATCTATCCTTCCCTCCCCTTATTGTACTTTATTTCATAGGACCTTTTCATACCCTAATGTTTACTGTTAACTTTAGATAATTTTTTAATTTTATAAGAAATACATTGAAAAAATGGTAGCATTATGTGACTTTGACACCAATTTGCTTAGGGGGTAAATTTGCTTCAAATTAAATGTAGGTATTTCCAAAGTCAACATACCTGAGGGTTTTTTTTTTTTTAATGTCATCTCTCTGAGTAGATTTAATTTCAAATACTCTTTATAAAGAAGCTTTAATTCCAAATTGGGCACTAGCTTCAAAGTTATTTTCCTCTCCCTCTCTGCCTTCTTCTTAGAGTTAGTTATTTCATTAAAGTTGAAGTTTCTAAACAAAATATAAGGAATAGCAAACCAGTTTTTATATGGTCCTGGGCAGGCCTGATTTAGTTGGTGGTAGGAGGAGCCAAATTAGGTTTTTCAGATCTTTTGCTTTCTATCTTAGTGACTTAATTTTGAAGCACAGTGAGGAAAAAGAAGTAGCTTAACAAAAGTTGGAAAAGGTTGGAATCCTCTTCAATTTTCTTGTTGGAAGATCTAATCTGTGCTTCTGATGAAAGGATTCAAAGAATAGAAAGGAAATAAGAGAGTAGGGAAAGCAGTAAGGACTACATTGAGAGTCCTAATTAATCCAACAACTACTTGGCTATTCTCTGTTATCCAGTGTCAGTGTGTCTTTTCTGGTTTATCAAAAGGGGTACCTGTTGGTTAAGATCTAAACAGTTTTCTAAAACGTGATTGTGTATACATACAGCATACAGTTTGACACAGTTCTGGTTTTGAAGTCACGATTTTGTTTTTAGTTTGATGATCATTTTATATTTAATTGCTAATGCAGACAACTTTGTAAATAGTTCTAAGGTTTTTTTGTTTTGTTTTAAATTTTCATTTATGTGTATATGAATGTGTGTGTGAATGTATACTATGTGCCTGCCAGTGCCCATGTAGGCCGCAAGAGGGTGTTGGATCTCCTAGCACTGGAGTTAACAGTGAATTGTTGTGATCCAGCTGACATCTGTGATAGGAACTGAGAACCAGATTGATTGCTATCTCCTCTGATATTTTGGAAGTTACAGTCGTGTGATCCATTTCTGATCAGTGAGATAGAATCAGTAAATCTGAGCCCTGTTAGAATTGTTGTGGAAATTGAGTCAGTCAGTGTAAAGTAGTGTGAATAGCATCTGGTATATAACAAGCTTGTTGTTAGCTGCTAGTCTTATACTAAAGCATGGATCAAAGTTGTTTTTTTTGTTTTCTTACGGACCCAGAAGAATGATTGAGTGAGTTGGTGGGTGATTGATTCGACATAAGATTCCAGGGAGTTGGGAGTTCCATGCAGTTATGAGAGGATCCTGGTAGTTAAACCTGGGCCCTTAGCAACAGCACTTAATGTGCTCTCAACTAGGTGGCCCTCTTTAGCTCCAAGTCAGGGATTTTAAAGTGATGTAACAGGTACTTGTTAACTCCCATCAAGTACGGGTAGATGGTGAAGAAGACATTAGAATTATGCTTAATGACAGAAAACTGTTAGGAAAAATATGTTTCTTAAAAGTTTAGCTCCTTGAGAAACTGTTCCTATCATAGTCAGTTGTACATATTGGAGTTTGCCTGCATCAGCTCATCAGTTACTTACAGTTCTGTTATGTTGGCCCTAAGGATAGAAATAAGTGATATAGTTGATAGGTTTTTACCCTTAAAGGGACAATAAACTAATGCTAGAAATTAAAACACTGTCCCACAATTGCCCCCCATACACATACTAACCCAAAGAAACTGCACACAAACTTACAGTGGAACTGTATCATGAGCAAACCAGGAAGGAATTTACATTATTTACATTAACTGTCTTTTAACAAATACTAGAAAGCTGAAGCTTAGTGTTGTATCTGTATACACTACTAGAGAACAACTTAACAGCTAAAATCATAGACTATTGTTAAGGCATCTGATACAACTTGGTGTTGATAGGCTCTGAACGGTCACATCGATCGATATATATATGCACACAATTGACTATTAGTAGTTAACTTTATCTGCTATTCTTCCTTTTAGAACTTTGATCCTGAATTACTGTGGGTTCTGGAGTGTGTGTCTGTCTGTCTCCAAAGTATTGTTTATAAACAATAATCTTTTTCTTTTTCCTTTTTCAAGTTTAAGTGGTTACACTGTGTAGGAATCTAAAGTCTTCCATTTTTTTGTAAGTTCTGATTATACTGTACGTTCTCAACTTCATTTCCATTTGATTCTTGGGTCTCACA	TATTGTTTATAAACAATAATCTTTTTCTTTTTCCTTTTTCAAGTTTAAGTGGTTACACTGTGTAGGAATCTAAAGTCTTCCATTTTTTTGTAAGTTCTGATTATACTGTACGTTCTCAACTTCATTTCCATTTGATTCTTGGGTCTCACA	GGAATCCTTCAACTGCTTTCTACCAAGCGTTCCATTTGAACACGTGTCAGGAATCAAAGAGCCTCTGGGATAG	GTATGATTACTTGATATGGAATGCATACATGCAAAAGTGTATGCATGAATTGCTTTGCATAAAACTGATCTTTGCTATTTTGAAGGGGATTGAATTACATGGTATCTATCATGGGACAAAGCAGCAAAATAAACCAAAAGACTATTTTCTATAAAAGTGTAAATGTGCTTTTTATTTTACTGCATCCTGTCCATATTATATCTATCTTTTTTAAGGATTTGCATCTTTGTCTTGAAATAGTCACATAATATATCTTAATACAAAACATTTTTTTCTGTTAAATTGGTCTTAATTTTTGTGTTTTATAGGATTTATAAACACACACACACAATATTACTGCAAACTAAAAAACTGGAGGAGGGACAAGACCTGGATAACAAAATGCCATTAATTTTGACAAGAAATTGTCATGAAGTTTGCTTATTAGAATTTCATAGATGTGTATAATTTGTAAGCCCTCAAAACAAGTTTTTGTTTTGTTTTTAACCAGAGATACTGTTTAGGTCTTATCTTTCACTTAAAAGAAAACTTGATTTCACTTTTGGCAAAAGATACTTTGGTTTATCTTTCTGCTTAACACACATTTTTAAATAGTTTATGCTTTATTTAGTTATTTGGCTGAATATTTATTAGCAATCTATCATTCAGTGTTTAATTAATAGGAGTTGAGCACAGTGGTTTTTGTTTTGTTTTGTTTTAAATTCCCACAAAGCTTGTTAGATTCTTTTAACTCTGCCTGGCAACGCATTTGTGTCTTCTGGCATATTTTTGGATAACACTCATAGACTCAACTCTCTCTCTCTTTCATTAGAAAAGAGAGTTGCTAAGTGCATGTACATGTCCTATTAAGACATGGTCTGCATTGGCTTAATGGGAAATGGTAAACCTTTTAATCTCTAGGCTTGATTTATTTATGTGTATAACTCTAAAGCTATTTTCTAAACAAAGTATCTTGTAGATGATTTGTTCCTTACTTAACCAAAAATCATTTTAAATAATTTTTAAGAGAAAGTTTTAAAATTTTGTAGTACTGTGTTTATGTATAATCGGGCTTTAATTGGTTTTGCTCTAATAGTATAAAGTATTATAAATAAATATATAAGTAGATTATAGTATGAAATACTATACTATACCATGAAGTTTTAGTCATTCAAATAGTACTTGAGGCGAACCTTATACTTTTCCTGAATACAAAAGAAATATAGTACACTGTTCAAATATAATAAAAGTAGCTTTAAATGCAGTTTAATTATTTGTAATATCTGTCTCATAAGCTGTCATGTCAGTATGAATGCTGTATTTTTGAGAGAGGTTTGATTTTTATTTTCAATAATATGGATCTAATATCAAAATGATCTTTATAAGTTTCATTATAAGACAGCCATAGAAGTTACTTGCTCATAATTTGTTAACAATGAAATACTAACTTGTTCTCTTTAATAGATACCAAATCCTTTTAACATATCAGAAGTGAGGCAAGTTGCTGCATCTGTATCGTTTCTTATTGGTTAAAAATTATTTCTGAGCTGGGGAAAAGGCAGATGTAGCAAGCCAGACACTAGAATTATGGAAACAGAACACTCCCAGGATCTTACTGGCTTGCTGGTCTTCCCAATATAGCCAGTTAGTATGATGAAGATTTAGTGAGAGGCCTTGTCTTGAAATAGATGGGATAGAGTAAGACACCTGATGTTGACCTCTGGTCTACACACACATATACTCTAATACCCCAATATGTATTTTCTCTTTTTGGATCCTGTTATCTAGAACTAAAGAAGTTTAGTGGATATTTGTACTGTTGCCAATATAATCAGAGCTTAATATTGTAGATAGTCTTTTCTGTAAGCTGGACTGATTGGTACCAAGGTAAAACACAATGGAAACTTGAGAATAGTTTTCTTTTAACTTCTTATATGAAAAGAAAATTAAATGTGGGCTGGAGATACGACTTAGTAATAGAGTAATTATACACATATGTTCACACATAGACACACAAGACACAGTGGAAAATGACCAGCTTTATTAGTTCTAAACAAAAATAGAGAACAGTTTATACAATTTTATTTGGCACATCCCTATAGGCTTGTTAAGGGACACTGAGAAAGCATCGTGGTTCTATTTATTCATAACAGATGGGTTAAAATTTTTTGTAATATTAGGCTTAAAATAGTAATTACAACTTTTGGCTTTGTTTTGGATCTCACCAAAAAGCCTAATTTTGGACTATTGTAAATTGGGAAGTTTGTCTTGTCTTGTCTTCTCTTGTTTTCCTTTTCTTCTTTCCTCTTCTCTTCTCTTCTCTTCTCTTCTCTTCTCTTCTCTTCTCTTCTCTTCTTACTTTTTTACAATTTTCCAGGTAAATGTTTTACAAAGGTAATTAATTCAGTGTTAAGTAGAACCATTCAAAGGTTTATTAAGACAGTGGTTCTCAACCTTCCTAATGCTATGACCCTTTAATATACAATTCTTCCTATTATAGAAACCCCAACCATAAAACTATTTTGTTACTAACTCATAACTAATTTTACTACTGTAATGAATCATAACAGTAAATACCTGATATGCAGGATATCTGATATATGACACACACACACAAAGAGATCACATCTACAGATTGAGAAACACTGATTTAGGAGGCCATACGTCCTTTATATGATCTATCTATGTTATTTACATATTTTGAAGCATAAATTTTCATATCCTTGTTGCCTGATACCATATTTCAGGCTTCTGTTTCTGAAATCTTGGAATGATATTGAGTAGAGGTAACCTTTTTAAGATTTATTTGGATTAGGCAGAGGTATGCTACTTGTGTGTAGGTACCTATGGAGGCCAGAAAAGGACATCAAATTTGGATCTGGAGTAAAGATGGTTGTGAGCTATCATGGATGCTAGTAACCAAACTTGGGTCCTCTGGAATAACTGGAAGAGCTCTTAACCATTGAGCCATCTCTCTAGTCCTGGGGATACTTTAAAAGCCAACTTTCAAGCTAGCTTTAAATAATTGTCCCAGAATATCTGAAGGTCCATGCTTGCAGAAGGTCCATGCTTACACCCAATTTTAAGGACTGAAACCTTTTTCTTCCTGACAGGATACTATCAATTTGTCAAGTCTTTACAATCAAAATAGGAATAACTAATATGCTATTACATATTAACTTGCCAGTTCTCCTTTGTCACTTCCTGTATTTAAGTTAGAATTAACAATTTGAGAGACTTTTAAAATAGTCAGATGCCTTTGTCTATATTCAGATCTTTTCTGAGGTGTCTAGTGTTTTTCTTGCTTATGTACTTAAATTGAACCCTTCCTTTTCATCATTTCGTAGGTACCATTATAGTTTGTGTTCCTTATTTGTCAGTTTTGCAGAGACCTCAGGGCCAGTTGGTTAAAATATCTACAAATATGAAAAGAGTGATACTATAGCCCCAAAATAATCCAACCCTTTCCTAAGCTCTGTTCATAATAGTGTAGCTTATATAATTAGTTTTCTAGGTAGGAGGTAATATACTTGTGAAGTCAATTTTCTGTGATATCCTCACATACTAGCATTTTAGTGATACTAAATTTTGATTACCTTTTAAAAATTGTGCTCATTCTTAGATTTCTTTGGTCTACCTGGTTTTTTGTTTTGTTTTGTTTTCAGAATTAGTTTAGAAGCCTGTTTCAATAATCATTGAGAATCAAACATCATTAAGAGGTTTTATCTATGAAAGTTTAGTGTAGGAATTATAGTAGACAGTTTTACCATCTCTTAATGGCATATCAGGAAGATAAAGGAGTGCTAGAGAAAAGAACATTTAGACTAAAGGGAGAAAAACAGACGGCTTATAAAAATTTGCCTTAGGGATAAGCACTTGGAGTGTTTTGTCTTCATGAAGAAATCAGTTAAAACTCTGGGGAAAGATGACCAGATACATGACCCACATAATTAAAAATGATGGCTCCTTTATAATATGCAAGCAGTTTCAACTTCATAAGGAGAGTTGGAGCCATTGGTCAAAACTACTTTAGAAGGTAGCTTTCTTATTTGAAAAGTAGATAGAGTTTGTTATTACAGAGTTAGAGAACTGAGGAAAAGGAGCATTTCAGTTAGAGAAACAGTACTGTGGATTAGTGTGCAGATAGATATTATATCTTATGTATTTGTGTGGGTTAGTATAATAAGAATAATTAGATTTGACTTAGTATATAAAAGCAACAGAAAAGAAGAGCTTGATTGAACAGAGAAAAAATATGATTGTCTGAAAGTAGGAATCAATTAGTAAAATTTTACAGTGCATAGATTTTAAGCACCCAAAGAACTCCAAAGTGTCAAAAACCCAGTTGACTGAGGAAATGCTTATATTATAGGTTGCATTAACAAAAGAATTAGTTTAGAAAAGCGTACATATATTGATGAGGTTTATGGTTTTAGCTGTTTATGGATTAGTTGACAGACCATTAGAAATGATCCAGGTATGCAATTGCATAGAGAAATAAGATTAGAAGGTTTTTTCTTCTTCTTCTTCTTCTGTAAAGTCCAAACTTCAAAAGAGGCCAGGATCCCAAGGAACAGACTAGGATAAGAGTAACAAGTAACATAAGTAGGATATGGGTCAAACCAGAACCTTAAGCAGCACCACCTAACATTTAGAGACTAGAATCGAGATAGTATGAAAAAGGTGTTTTAGAAATGGGAACACTCTGGGAATATTGCTTCCTAACAAAAAAGAAAAGAATGTTTGCATCTGCTCTTAGGCAGATTGTCTGCTTGCTGGAGTTTGAACCATAGTCTTAAGCTTACTCTTTGCATTGGTTCCTAGGTAATGATTTTTTTAGTTTTTCTATAGTTCATTCAGAACACTTGATATACTGATACCTGTTTTCTGCCCATCGATAGACTTCAGAATTGACAATCAGAAATAGTTTAGCAACTTACTCCCGGGCTAAAACGGTTTTGTTTCTTCCTTTACCACCTGTCTTTGTTGTTTAAATTACTCCACCTAAATCATCCATCCTACTTAGAGAGTGTGGTAATTATGTTCAGTGTGAAATTTTAGATGAATTAAGAAGTTATTATATATATTTCTCACTAAATTCTCTGGTTCTCAGAGAACCAGAGCTTTAAATAGCAGAAAATTATAAATTAATTCAATAACCTAGTCTACAAAATCTAGAACTTTATAGGAAATATTTGTTAAGAGAAGCCATTTATTAGCCTGGCTCAGAATAAGAGAAAATTTAAATGCACCCTAAAATTACTAAAGTAAAACAAACAGGGTGTCTTTTGTTATTTTGTTTTTCCATTATATTCATCAGCTGCTTAAAGTTTAGGTTCATACTTCAATATATTTAAACTCATGTATAGTTTGTAAGCCTTTTGAGAAGAAATATCAGATGAAATTGTAATTATTTTTAAGATTTGGAGCAGTGAGAGAGATTTAAACTATAGCTAGTGTTCTTTATGTGCCTGAACACACATGCTCATGCTAAATAAAATAAATAAATCATTGAATATTTTGGTTTTGGTGATCAATAAAGAGAACTTTTAAATAAATGCTATGGATTACCAAAAATCAGCTTCTATGTTTGGACTTTTAGTTGGCTACTTGTAAAATATTTGTTTTATTTAGAAGAAATACATTTTAATAGAAGAAATGAATTACAGTGTTTACTAAATATCCTTAAAAATAGTATTTTTGTTATGACAGTTTTATCTCTTCAAAATTTGAAGATTCATTATAAGTATGAAAAGATTTGGAGGTGCTACTTTTTTGTTTTGGTTTTTTTGGGGGGCGCTTTTTAATTCTATAGTATTTGAGTCAGAAATAGTGGTATCCTCAATATATTAAAGTATGTGTGCGGGCAGTATGACTGTCACTGTCTATAGTTAGTTATTTATACTTATATAAGTATATAATATACTTGTCAGTGTATATTGTATCAGACATGGTGGCATGGACTTTTAATAACAGCATTCAGGAGACAAAGGCTGATGGTTCTCTGAGTTTATGGTCAGCAACTTCCAGGACCACCAGAGCTATGCAGAGCAACCCTGTCTCAAAGAAAATCAACAATTCAGAGTTGAATATGTAGTTTCCCATTAAGAAAGTATGAGGATTTCTTTACATATTCATGAGTAGTATATATAACTGGCCTCCATTTACTTTGTTATTCCATTTTATCCAATTTTAATTTTTTTATTGTTATTACACCCTTTGTAAATTTATAAATGTATATAGGGCTGAGTGATGTGACTCAGTGTTAATGATGAGTTTGCATCTTATATATGTGAGGCTCTGGTCACAAGCCTTATCACTGAAAGAGAAATAGAAGGAGGATGGGCAAGGGAAATGACTCAGTGGTTAATCTTTGCCACGCAAGCTTGAAGATCTTAGGTTGATTCTCAGCATGTATGTTTTGAAGGGGGTGGAGAAAAACCAGCAAGAGCAACACACACCTGTTCAATTCCAGCACTGGAGAGGATCCGTGGGCCTTTAATAAAGGTCAGCCAATGAGAAGATCCTAGTTCAGAATCTGAGGTGGAGAACTGATGGAGGAAGACACTTGATGTTAGTTTTCGGTCTCCGTATCTATTCCTTGACACATATAACACATACATACATGTTGACCCAAGAATAAAAAATATATGTCAGCATGTAGAGGCTTTTTACTGTGTCATAATATATTAGATCTAACATTTGTTGTAGTTTCTATGTCAATTTCTGGGAACATGTGGTCTTCTCGTGCTTTTATTCTATCAGGACTATTAATTGCTTATCTTAGATGTTTAAGTTCATCTTTCTAATACATAATCTATGGAAAAACTATATGTAAAAGTGTAGGGAACTTTGAATAGCCATGAAATTATATCTACATATTTATGGATAGTTGTATAGAATTTTTAGAATACTTTAAAAGAAATATGGTTTATACTTAAACATGGAATTGTGTTTGACTCTAAAGATACTCATTCAAGTGACAAAAAGGTTAGGGATTTGCCTGTCAGTGGTAGAGCATTCACTTATTGGCACCTCGTTTGTCAAGCGATTTTTTTCACAAAAAGTTATTTGGGAAATCTTAACAAGCTTATTATTGAGTATCTATCACTTTCAAATTAATATCTGGAAATTTTAAGCCATTCATCTGTGCCCTCCTATTCATTGTTTTGTTCTGTTTTATTTTTTATAAAGAAAACTGAGCTAAGTTATGGTAATATAAACTTAGTTCTTAACTTGAAACTTTCAAAAGCACTTTGTCAGTTAAGTGGGATTTCTCTTCCTAACAATAGAAATATTGTTAGATCATGGTTGATAATGTTAAATGATTAATCTTTATTCATCTATAAATACTTCAGCTAATTTATTTTAGAATTAGACTTTTCTACCATTTGGAACTTAAGTTTGAAGTAATTTGAAGTAACTCTTCAAATACTACCCTGTTCTATATAATAACTAATTCTTTAAAATGTGTGCTAAAGGAAAGAAATGAAATGGAAGTTTTGTATTTCTTAAACATAGTTTTTAAACTCTGAGATTATATTTGCATAACATATATGTATTTATTTTATCCTATAAGCTTATCATTAAAATAACTTGCCTTATATATGGCTAGTTTAATTCTATCTTCCAAAGCCTTCCTAGGCACTTACTGTAATACTGTGTTAGTTAGCAGACTTTAACAAAAAGTCAGATTGCTCATTAAATGACCAATTCATTCAGGCCTTCTAGACAAGCAAGTTACCAATGCTATCAATACACATTTCAAGAAGCATTTAGCTTATTAAATAGGACTATATATTTTATCTTCTTGTGAGATTTTTCCCATAACAGAGTAAATCATCAAAATTAGACACTTTTAAAATAGTGAGTGTTTTGATTGCTAGGATTATAACTAAACATTTTCAAAGACATTTGGTGATAGTTGATAAAGCAGTCACAGCTTTGGATAAATATGGATTTTTGCCTTCACCAGGTGATTTCATTATAAACTTATGTGTTCAGGGGAAAAATTCCAATTCGCATGATTTTTAATGAAGTCAAGTGCGTTGTGAGATTACATTTGGAAAGATTGTATTTGTAAATAGCCACATATGATAGAAAAGTTCCATTCAAAGGTAAAATCTGTGGTAGCATAGTGCACCTCATACACTTAGGTCAGATACCTTAGATAGCTGCAGAGTTTCCTTTCCAAGACTGTCTGGAGTTTTGAACATACTGATCTTCCTCAATAATGGGTCTCTTTCTTTCTCCCTCCTCTTTGCTCCTACCATCTACCCATTAAATAATTTTATTTAGAGTATTATTTAGGTAAAATTGTATCCACAACTTTTGCCTTTGCTGTGGATCTCTGACAACTAAAAATAAAAATATGAATTATATGACAGGACATGTTTTTAATGATGTCATTCTTTAGGGATTGAAATAGATGCTCATTAAGAAACTTTCTAGCAAAAAAATTAATAATTTAAGAAGATACTCTTTACAAGTAGTTTTGGCCATTTTTAAATATTTCCCCAGTTTCCAGGACCACTGTTGAATAATTCAGGATATACTATTTTTGTAAGCATGTGATGAAGTTTGTTCTTACCAACATGTCTACTTTAGAAATTGGGAGCATAGGCAGACGCAGATGTCGGAATAAACATGGAGTGCTGTCTTACTTGCTGACGTGATCCATGCAGGTTTTTATGATCTTGCCAACTGTACTGGATTAGAGACTTCCATGGATTTGGGCTAGAGAGTAGTGCTCCAGTGCATTCTGTAGTGTCTATCCGGTTGTATGGTGTTAAATCAGAATTTCTGGATCATGATCTTAAACTTTAATGGTTCCATTTCTATTTGACTCTTCACTGAGAAGTATTCTGGTGGCCTGGAACTCCATGTTGGAATTTTAAGTTTTAATCAAATCAAGTATTTCAAATTATTTTACATCTAAAAATATCAGTTGTGTGACCATGGTAAAACATGAACCTTTGCTATAAACGATTTTAAAGGCTATTTGATTACAGCACTTATTTACTTAAACTCTTTGCTAGAATTTTTTTTAGAATTCAGCATCGGAGGAGGAATGTGACATAATAATGATCGAAAGCCGAAAGTTTAAAAGTTGTGATGCCCTCACATGGTTGGAGGGTTATTCTAGCTTCTAAGGACTGAATGTTGTCCACAAGAGTGTCTCATCAGGTCATAAATTGGTAAGACTTAATGGATTAGATTTTATGTATTATACCTGATGTTGTTGTATTGAGATGACTATATGAACAAAATGAGCACGTTGTGTAATTAATAGTATAAAATATAAGTTAAACTTAGAATTTTAACTACTTGATTATGTAATTATTTCAAAGTCTCACAAAGCCCAAGCCCCTGTCTCTGTAGTATTAAACAAAGCAGTTTAAAAAAGAAAGTGAAATCCTATATGATAGTAACAGTAAATATTTTTGTTGCATCTGTTATAGATGCTTACAGTTCAGTGAAAGCCCAAAATAATTTGCAGCTATTTTTCCAGGAAATATTTGAGAAATATTTTTAAAAATATATCCATTTTCTTCATAACATACTGCATATATTAATTTTATTTCTTTGGAGGGTTTTACTTTCTTCATAAAGGCCATCTTTGTTTCTAAACACAGCCATTTTTTTCCAATTTTAATGTTGAGAATACTTATCATGGCAGTGTCATGTGAAAACAGTATATTAGATGTCAGTATACTTGTTTTTATATCTTGAAAATTAATTTCTCTCAGAATCTCTCCGTAGAAGACAACTTGTTTTATGTACCTTCCTTGGCTTGTTTTCTGAAGCTGTGTTTTAATAAATTGGACTCTTACTAGGATTTAGGTCAGGATAAATAAGATCTTTATTTTTCATATTTTGAAAATGAAGAAAAAAGGATGGGCTAAGTTGTATATAGTTATAGAACTAATGTTCTTATTAAGGTATTGTATAAAAACACTACAAAGCTATCAAGAACTATTTGGAGTTACTTTCTAAGAAAGCTAAAAGGTGTGGGTTGATACTAAGCAAGCCACTGTAGCCGTTGCAACTTTATACTCAAGCAGACATAGGTCTTTTGTCCAGTGTCCCCTTAGCCACATTCATGCCTACACTGTCTTCTCAATAAAATCCTCAGTTGTTTCTAGTGTGGTTTTTATAACTACTCTGTAAGCTTAAATTCCTTCAAGTAGTAATTGTGAGTGTGGAAATAAAATAAACCATCAAATTCTTTATTATTCTATATACTTTTTGTTTCTTCATTTTTCTATAACAAATCTTCATAACCCAACCAAGAGAATATCTAGTTTGTCTAGTGTATGTTTAATAGTTAAAGGCTTCAGAAAATTGTAAATTTAGGAATTTAAGGTAGAATAGTGCAGTCTTACATAAAAAGTTAAGAGCATTGATCAGATCTTTAAGAGTAGTTAATATCAATACTGAATATTTGGCTCTGCTTGGTGGCATGTGCCTTTAATCCTAGCACTCCAGAGTAAGAGGTAGGGGATCTCTGGAGTTCATCCTGGTCTACACAGCAAGCTCTAGGACAGCTGCGACTACATAGTGAGACCTTCTCTGAAAAATAACAAGCAAACAAAGTGAGTAGGCTTTGTTTTAAAAGGCAAGCCTTGTTAGTCACCCAGGTATATGATTTGCAAAAGGAATTTTTAACAAGTCCATTGATCCTACTGATTTTCACTAATAATTGATCTTAACAGAGAGGGATAGAACAAATCAGAGCCTAGCTGCTCTAGTTTTAAATTTTCATGCTGTTCGGTGTGGTGGCACATGCCTTTAATCGCAGGACTTGGGAGGAAGAGTTAGGCAGATATCTGAGTTCAAGGCCAGCCTGCTCCAAGAACCAAGCTCCAGGAAAGCCAGAATGACAGAGAAATCCTATCTTTTTGTGTAGTGGTGGGCTTAGGGGAGGGTTAGGATTTCCTCCCTCCCTCCCTTCCTTCCTTCCTTTTCTTTCAGAATTATTTATTTTATGTGTAAGAAAACACTGTACCTGTCTTCAGCCAGACACACCAGAAGAGGGCATCAGATCCCATTACAGATGGTTGAGAACCACCATGTGGTTGCTGGGAATTGAACTCAGGACCTCTGGAAGAGCAGTCATCTGCTGAGCCGTCTCTCCAGGCTCCCAGGAATTCTTACACTGTCAATCCTTGTTTAAGTTTTGATTCAGTTTTTCCTACAAGCTAGTTGTATTTCTACTGCTGTTAGACATATCTCACTTAGTTTTTCTAAATCATAATTATATAAATCATCTATCAGTATCCCTGATGGTTTATTTTGTTTTGTTTTGGGTTTTTTTGGAGTTTGGTTTGTGGCAGGGTGCATGGAACTTGTGTAAACGGGGTAGCCTTGGATTCAAAAAGGCTCCTTCTTTCTGCCTCCAAAATGCTATTATTAAAAGTATGTACCACCATTCCTATCAAATTTTCTTGTTTTGCAGAGAAGGAAATTGAAGCATGGAGAGATTAAATAATGTATTATATAGCCATTAAATGGTGGCACTAGGAGTCACATTTAGTTTTCATTGGATATATATATATATGCTCTCAGTATGCTGGCATGGAGAGTAAACCTAGATAACATGGTGGATAAGTTTATATTATACAAAAACACAGAATACATAATTTTAATTCTCATTGAACTAGAGTTTAATGTGTCATTCTCTATTAGAAAATCATCCTTTAATTCCAAAATACATGCCATGAATTGTATAGTGTCCAAAATTAATTTTTGCATTAGAAAACATTTTGTTCAAGTTTAATGCTTATGATTATAAGCAAATAAATATCTATTGTAATACTTTTTTTTTCTTCAAAAAAGTCTTTAGCCCACAAGATAGAGAGGTTGAAGGTGTTTGACACCAAATCCAATGACCCGAGTTCAATCTCCATGATTCATGTAAGGGTGGAAAGGAGAAAACCCTCCCACAAGTTGTCCTCTGACCTTCATGTGCACGTCATGGCATGTGCATGTGTGTGCATGTACACAAACAAACACTAAATTAAATAAATAATGCAAAATACTAAAGTCTTAGTTCCAATTAGAATAGTATTACATGAAATGATTGTGAAATTTACTCTTTAATAATCAAGTTTTATAAATAGCAAACAATAAGGAGGCTGTTTTAAAAGCTCTAATTGCATATATTTTCTAGGATAGTGGGAAATATATGTCAAACTCTCTACTAAATTCATTGTAAGAATTTCTTTGTGAATTTTTACTTTGTTATAAATCCATGGAGAAATCGCATTTATTTTTACTTTTGAAACATTAAGCAAAGTTTCTTCTAGGTACATGAGCCTTTAACCATTTTATGTGATTTGCATATATCTTTTTGGTTTTAATTTTACATCTCATTGAGTTCCAAGCCTTATAACATTTTGTTTAAATTTTAAATATAGAGAACAATTAAACATTGAAAGTTTTGTGTGCTGAATATGACTTAAAGTTGAGCATGGTGATACACACCTCTTAATTCTAGCACTTAGGAAGTGGAGGCAGGAGAATTGAAGGGTTTGAAGATAGTCAAATTTGATGAGACCCTGTCTCTAAACAGTAGAGCTGTTGATATAGTTTCATGATACATTGATTGCCTTAAATGTACAAAGTTTTGGGTTCAGTCTACATCACCACATAATAAATGGGAAGAGAGAGGGATGGTAAAGTTTAATCCAAAATGGTACTGTTTAAAACAAGTTCAAGTCAAAAATACTAATAGTTTGCAGATACATTCACATTGTTTGCAGGAAAAGAAACTATTCAATGCCACAATTAAAAGTATATAAACAACTTGATATGAAATCAGAATATGAAAATCTTTAAAGTATTATTTTTGGGAATACATTTATACCTCATCTTCTTTAGTAGTAATACTTTTATGTTTTCAAAAATAAAACTGTGGAAAGTTTAGACAAAAAAGAAGAAGAAAAAGTTACCTAATCTAACTTTCTACCACAATTACTGTCCCAGTTTTTATATATTTCCCTTGAGACTTTTGAGTTACATACATAAATACACACATACATGCATACATGCACACACACATATGAACACATAATGAGTATGTGTACTAATAGTACTAATAACTAAAATTTTTCAGTACTTTTAAGCTAATATAAAGTAAAACTCGTATGTGATAGTAAACTTCGTTTTGCTATTGTGACAAAACACTTGAGAGAGTAATTTAAGGGAAGGGTTTATTTTGGCTCACAGCTTCATAGACCTCAATCCAAGTTTTGCTTTTGGATGTAGAGAGAGGTAGAGCATCATAGTGGAAAGTGCATAGTGAATGAAAGTAGCTTATCTTATGTCATCAAGGAAATAGTAAGAAAAGTATGAAAGGAAGGGTCTTGCACACATAACATACTCATCAAAAGCATATCCTATGATCTACTTCTTCCAACTAGAGTTCTAAGTCCTAAGAGCGAGCCCATTAGCACCCTCATGATATAGTCACCACCTCAGCAGGGACCAAGCCTTTGGGAGAAACTTCATATCCAAACTGCATTACTCTGCCTCAGCCTCCAAAAATTTACAGTTGTCTTTAATGCAAAATTCATTCAGTAAACATCAAAGTTCCAACATTGTTCCACAGGGACAGTCCCTCTAAGACTCCAACAAATTCATACCTATTAGCCTGCACTAAAAACAAAAACAAGTTATATACTTCCAGTTTGCCCACAGGATAAACATTGCCATTCCAGTGGTGAAGGAGACATAGACATGAAGAATTGAACCAAAACAAAACCAAGCCCCAGGGGAATAGACATTAAATCCTCTAGCTCCTTGTGTGGCATCTGCTACATACAGTGGTATGATGTGCACTCTTACACACTTAGCCAGCCCTCACTCCTCTGGCCTTGCTGGTTGCAGCATACATGACCTCTCTACTGGGCTGGCTCTGTTCATTGCCTATGGCTTTCCTTGGCAAATATCCTATGTTTTTGTCATCTCTGACTTTCTGGAATCTTCATGTCAGCTTAAGGATAACTTTTACAACTTCACATAATTGACTTTTCCAGGGCTTCCCACAGAGATTCTAATCTTGCCACACATTGCATGGCTTTCAAGACTTCCTTTAGATATCAGTGGAAGTTTCTATGGCTTCTCTAGAAAGCCAGCATCACTTAGATGATACCAAAAAGATGATTACTACCATATAACACATGAAATACTGAAGAATGTATATGGTCTAGTTAGCTGTTCTTATAGCTGTCCTAATTATAAGTATAGGCTTCCATTTCTGGTCATATAAGTTAAATAGTACTAATATAACCATAGTTCCAAAATGGTAAGGAGGTATTGCTTAAAAGAAATCACAGTTTTAATTTTAGAAATCACAAAGATGTCTTCTCTTTGTAGTTGTTATTTACCTCTTAGATAATAGTTGTCTTAGTTGTTAATAACCTCTTAGGGTTATTTGTACTCAGATCTACTAATACTAAAAAGAGTAAAGTGTCTTGGAATTTCTTCGTGCTCCAAAATCTCATTTACTAAGAACTCCCACTAATTATTAGGCATTTTAAAAGCATTATGAATCTTTATCTCATCTAAGTAAATCTTCAAATCCTTGTCCTGTCCTGCTCATCTTCAGAATAACTTGGCTTCTTTTACTTCCTTTTAGACTCATTTCTGATCAATGTCAAAGGGATTGGTCAGTTGAAAGGAATTCATAGATAGGTACTTCTGAAATATGATTATGAAATTCATATTTTCACTAGATTTGATCTCTGAACCTAATAATTGTAACGTGAAAAATCTTCATTATCTGAAAGATTAGGAGTTTAGAAAGTCCCAAGTTTTTTTGTGAAATCTTTTATTCCTTTATCATCATGCTCAGGATAGAACTGCTGTGTTTCATCATGCAATAGCCAGCAACCAATAGAAATTGTTGTAATCTTTTCTCGATAAATAAGACCAAATGTAAAGGACATTTTAGAAGGAGTACGCATTAAAGGCTAGCTTCACAACCAAAAAAGGAATAGGAAGAGCTGTACTTATTGACTTGACTTTCTCTAACCTTACTTGGGAGAGCTGCTCCTACTGACTGTCCCTATGAGACTTTTCTAGTCACTTTTAATCATTTAAATACCTGATACGTTTCTTACATCTTTGTCCTGGCAAGCTCTACATAGCGCCAATTTCAAACTGATCTTTTCAAGTGTAACTAGATAATATATTAAACATTACAAGCTGTGTTTCATCATTTTCTTTGTAAATATGTTAGATATTAGTCATATTCAGAATATATAAGAAGACCCCCTGAGATGGATAGTTCCTGCTGTCAAGGTTTACACTAAGGCTACAATTCTGTTTGATAAAGAGAACAAACAGAATTGAATGGTGAAGAATCAGAAGACTATTGACAAGACAGAGATGGCTAATGAAGGCCTGAAAGGAACAGATGTCTTTCTAAATTAATATAACAAATATATCAGATCATGATAGAAATTTTGAATTCCTCATAAAGACTTTATATAAAACTGAGGCCCATAGGGTGGTTCAGTGAATAAAGGTACCTGCCACCATACTTGACAATTCCTAGAAAGAAAACAAATCAACTCCAATCTCACAAGTTGTCATCTGACTTCCGTACCGACACATCCCACACAATACATTAATTAAACGTAATTTTTAGAAAAAAATTTTTTAAATAACAAACATTTATTGGTCTCACGGTAGAAAGTGGCTGGAGAGATGGCTCAGCGCTTAAGGGCACTGACTGCTTTTCCAGTGGTCCTGAGTTCAATTCCCAGCAACCACATGATGGCTTACAACCATCTGTAATGGGATCTGATGCCTTCTTCTGGTGTGTCTGAAGACAACTACAGTGTACTCATATACATAAAATAAATAAATCTTGAAAAAGCTTTTAAAGATTTTACATAAGCTGAGGTAAACAATTATTATGACATTCTTCCATTTAAATTTCACTGTTACCTACAATATAACTCAATATCAATTCAGAAATATGATTCAGCTTTAAACTAGAAAGTTGTTAAAAGCTGACCATGTGCCACTCTTTTTACCATTCTTTAATGGAAAAACAAAATTTGAAAGAAACCCTTGTATATTTTCCTAGTGCTGCTTTCCTAGTGCCTTTATTCTGCACCAGACTCTTAACTCTGAAAGTCTAAAGCAGTAGGACTAGGATAATAAATGGTTTAAGCAAAACAGCACTGTATCCAGTGTTTCTGGGTAGTTTTGTTATTGTTATCATTTTTTAATATTTATTGTTAGAGTTTTGCATAACACTAAAAAAGGCCCGGAATATTTTGAGTTATACTTTTTTATAAATTTTATGTTAAATTGATTCTGTTACATTCCAATAACAGTTGTTGATTTTTTCCACAGTAACTATTATATTTTATTATTATATATTTATATTATCATATTATATTTTGTAATTATATTTAATTATATTTTACACTGTTAAGCTCTGACAATCTAAGGATTTAGATAGATTTATTACTGTGTAGTCTACATAAATGCTGTTTCTTAAGCCTTAATACCAATTTCAGTCTCAAGTTAATTTCAGTCTTAAGCCTTAATACCAATTTCAGCCTCAAGTTAATTGTACCTATTTTAGAATTGTATGAAGTCTTAAAATTTGACTAACAGAACAAAAAAAAAAATCAAAGTTAATCTAGTAGGATATAATTAGAATTGTTTAAAATTCTTTGGAATAGCAATAAACATGTTTTTTTTTTCTTTTTTTCTTTTTCTTTTTTTAAATATTTATTTTATTATATGTAAGTACATTGTAGCTGTCTTCAGACTCTCCAAAGAGGGCATCAGATTTCACGATGGATGGTTGTGAGCCACCATGTGGTTGCTGGGATTTGAACTCAGGACCTTTGGAAGAGCAGTCGGCGCTCTTAACTGCTGAGCCATCTCACCAGCCCAACATGTTTTTAATAACTAAGCGTAATTAATTTCTTACTATTTCATGGCCTCAGGACCTTAATTATTAATTCGTAGTTTAAGATAGTTTTAAAAGGCTGACCTTACAGGGTCAGAAGACAAGGTAACTGTTTCAAACAGTAGAATGAACTAATTGAATCTTGTATTTTCATAAGACCTTTTGACAGTCTTCCATTAGCATGCAATAACTGTGACCCCCCACTTTACAGATGAGGCTGGTCATAGTCTGTTAACTCTATAGGATATACCTTCTAGTAAATGGATAGAAGTTAGATGCAAAAACAACTGGAAGCTGAAACAGGAAAATTACATGTTTGAAGCTAATCTGGGTTATGTAGCGAGGTCCTATCTTGAACAGCAACAACCACAACAAATTTCTAATCCAAAAGTTTATGCTCTTAAAAATGTAATATTCTTTGAGAATTTAATTTTTGACTTAGACAAGAGATGACAGGTAGGTAAGATGTTTTACCTCCCAGAATGGCTACATCACCATGAAACAAAGAGCAAAGGGGACTTTAATAGTAGTGAAATGATGGCCTAGACAGTATTGTGCTTAATCTGTGCTGTCTTTTATTTGTTAAAGGTGTTCGTTTATTCAGAGTTAAGATTGTAATTTTTACACATCTCAACTGTAAAACATTGATTGGTTTATTAAAAACCAAATTGATTTATTAAAACACAGTGTATTGATACACACCAGAAATCACAGCACTCCAGAGGAAGAAGGGGGTAGGGTTGCAAGTTTTAGACCAGCCTGTGCTACATGAAGAAATCCTAAACAAAATAAAGCAAGCAGATATTTTCCTCAATAAAGAACACTTTCCTCTCTTTCCCTAAGGAACAATGACTGTTTGGTGTTATTACTTTAATCCACACAAGAAGCAAGCAATTACCTAGTCATAAACCTCAAGATATTCTCTTAGAGCTTCTGGGTTTAATCCAGTTTTGAAACAATCCCTTGACAACCTTCATTTTTAATTATTGCTACCCTGGACATTTTTATTTATTACTACCATGGATGAGGGTAGGTTATGAGTGAAGGAACATAACATAGCAAAGAAAAAATTAGTAACCTTTGAATGTGGTTTAGCTGTGGGGTCTTAGTGGCTAATCTTAAAACTTATTTTTTCATTTGTATTGTCCATAGAGTTTTTCTAGAATGCAGGTTTAAATATCTTTTCTATGAAGAAGTGAGCATAACTGAAAATAGCTATAAAATGGGTAAGAACTATGTACTCATTGCTATATTTGAATTTCACTTTAGTTTACAGAGGAATAGTTTGATTTTCATTTTGATCAAGTCTCATGTAGAAATGGGATTGAGAGGATCTGTTCACAAATGTCAAGGTGTAAGAAGCAGTATGTTAGGTTCTTGAGAGAGGAGATAGTTTGAGGCTATTGATTAAATAGTATTTCTAAAAAACTATACATGCTTTCTTAAGCCCGTCTTACTCTGTAACCTTTCGCAGTGCGCTTCCCATTTTATCTTTAATTTTAAGCATGCTCATTTTCTTCCACAGGCTGAGCTAGCTACCACATTCTAACAACTCTTAGATCTAGAGCTCTTGGCCCCAGACTCCTGGAGTTCTAGGTACCTACTTCCTGTGTCTTCTTTCTGTATTTCTCTGCAGGGTTCATATTTCAGGTGAAACCTAAACTCATTTAACCCCTTTCCTACTTTACCTAAAAATCTAGCTGCCTCCATTATCATTATCATTATCATTATCCAATTCCAGATTGTCCTAGTCCCTGTCCCCTGCCTCCTTGCATTTTACAGTAGAGTCCCTTTCCCTCTTCATCTGTTTGCTCTCTCATGGTCTCTATGCTTCAGTTGCAAAACCCCTTTTTAACCTTAAGTACATAGTACTGTTTTATACCTATGAATCTATCTGCTTCTGCTTCTCTCTTCTTTAACTTTTTTCCTACCATCTTATTACCAATTCCTTCACAGAGAGAGAAAGAAACAATATTTTACTTGGTAATACTATTTCATAAAACTCTAAAACCAATTGATAAAGGAATGTATATCTAATAAGAGTAATTTGCCAAAGGACAAATGACTTGAGGTAAAGCCAGGCTACACTGTATCTACTAATTCCATATCTAGTGATCCGACCACCCCTAGATGCTGCTAAATTTTCTTATAACCAATGATCTTTGGCTGGCATCCTTGGTATAGAAAAGGCAGAGTATGTATTATCTCATAAAGTTGTCTTTTCACCTTGACCATAAACCATTGTATTCTCCTCACAGGCAGAAAATAAATCAATGTAATTAAAGATTTAAAAATATTTTCACTTGTTATGTTTATGGATATTTTTGCATTCAGGGCTGTATGTGTACCATATGAATGCCTGATTACCATGGAGGTCAAAAGATATCAAATCCCTGGGACTGGAGTTACTGACAGACGTGAGCTGCCATGTGAATGCTGGGAATCAAACCTGGGTCCTCTGCAAGAGCAGGAAGTGTTCTTAACAACTGAACCATCTCTCCTGTCCCCCCTTTTAAGATTTACTTATTTTTATTTTGTGTGTATGAATGTTTGTATGCATGCATATGAAATCAATGTAAAATTTTAAAATGGCAAGTATTTATTTAGCTTCAAACTAAAAAATGAGGAATGAGATTCAGAGCTATTTTCAACTTGATTTATTTTGAGTGTAAAATTGTCAGTGTCCACTATCTAGGAAGAATCACCATAAAGAAACACAGTAAATGTAGGAAACAGTTTGGGAAGTGATATAAAATTGTATAAAAAGAGAAAGAGGCCTCACAATTAACACAGCAAGTGACACGGGATTTAAGTATACAGATTTTTTTAAACCTTTAAATAAGAGAAAACTTGAGCTGAGAGGGGGAAAAAATTATCCCAGAAGTACTTGGGAAGAAAGAGATAAGCAAAGATGCTGGAAAAAAAGGATAATAGAGCCTTTGCCAGGCATGCAGAAGACACTGAGCCCCAGCCTCAGCATCATTTAAAAAAAAAAAAAAGGAGTAAAGGAACCTTGGAGAGGGTGTAATGAAATGATATTTGAAATGGGTTTAGGAAAAAACAAAGTAGTTCATTTCTGTGATCTAGCACTCTAGATGTAGAAGCAGGAGGATCAAGAGAACTCACAGCTAGGGGCTGGGCAGTGAGCACACTGGTACAGAGAGGTAGCTGCTCATCCAGAAGACTAGACTTCAGTTGCCAACCCCTTCTCTGACTCTGGCACCCTCTTCTGACCTTCTTGAGCATTGCATGCATGTGGTGCATAAACATGCATGTAGGCAAAACACCCCTACATATAAAATATAAAAAGTTCAAAGTTGGTGAGACAGTTTACCAGATAAAGGCCAAGCCAGATGACCTGAGTTCTATATCCTGCAATTACTTAGTAGGAGAGAATCCGCAACCGCAAGTTGTCCTTTGACCTCAGCGTGAACTTAAAAGAGGCCAAAGCTAGCCTCGACTAATAAGCTGCTACCTCTAGGTAGGTAGGTAGGTAGGTAGGTAGGTAGGTAGGTAGGTAGGTAGGTAGGTAGGTAGGTAGATAGATAGATAGATAGATAGATAGATAGATAGATAGATAGATAGATAGATAGATAGATAGATAGAGTTCTCTTTTGAAATAAATCAAAGGGGTTTCTATTAATAGCCTAGTTCCTTTTGCAGGGAGAGGAGGCATTGCTGAGAATTCCCAAGCTAATGTTAAATGGATATGGCTATTTGCAGAAGATTATTTTTATGTCCCACTACTGTTTGAAATTTTTGCTGTTCATGGTTTCTAAAATGGAACAGGAATTGGGATGAACTTTTATATTTGTATGTTTTTATTTCTACACTCTTTTCTGACATAGTTCTTCTCGGGTTCTATTCAACGAACCTGAAATACCATGGTATACCATGAAAACTGCCATGAACACTAGGTAATGAAAGAATACTATCATTTCCTCTTACTTAAGGTGGGAAAAAGCTATGAAAGGAGGATTGATCTCTACTATAAAATGCCTGACTTTTATTGTTTATTCATTTCCCAGCTGAAATCTTTTAACTCCTTAGGTGTTTTTGATATATAAGATTTTTTACTATTGGGCTTATGCCATTTATATAATTAGTACCTTTGAGAAAATGGAAAACCTTTTAAAATAAGTATTGAACTATGTAGGTTTTGCTTGGTTTTTGCTTTTAAGGTTTACCAATATTCTTAGATCAGTACCAACTATCCTAATTAAATTAAAGGATGATGTTATTAAAATATAGACCTACTCATCACTACAGCGCTAATTTTTTTTTTGAGTTTAAGCCCCTTGGTGTGCAGCATTCACTTCTTAGTAGTATATCATCAGATTACCTAATTGCTGCTGTGCGAAAAGTATAATGAAATCAGGAAAGCCTTTTTAAATGTAAGCACCCCAGCGTTAGTGAAACTGCCACTCTCCTCCTACCCCTTTCTCACATCCTTCCTTGTTTCAGTCTGATTGAGAAGGATGAAGTAATCTTTAAGTCTTCTTGGATCTTGCATGATGTTAGTGGGGTAAGAAGCAAGTAGAGGGTTCAGTTGGTAGGGTACTTGCCAGAGTTCTGAGCTTATCTCCTGGTGCAACATAAAATTGGCATCATGGTGCATGCCATGTAGTCCTAGCTCTGGGAGGTGGAAGCAGGAGGATTGGGAATCCCTAACTACATGTGGAAAGAAAGGAAGGGGCTTGGGGAGTATGGTAGTGAATAACATCATTCATCTTGAGTAGATATCCCATGTTCTTATAACAGCAAATTATTTAACTTCGAGTAATAAGATACTAACCCCTTTCACTTATTTGAAATATTTGGATATAGTTACTTAAGTATCACTTTATATCATTTTCAGTTTTTCCAGGTATAATTCACACATACTCTATTTTTAATTTTAAAAAAATTACTAGTTTGTTTACATTTATTTATTTTGTGTGTGGATACACATGTGCCATGGACATGACCTGTGGAGATCAGAGAACTTGTAGTTGGTTCTGCCCGTCTATCCACTGGGACAAAGCACGCCACAGAAGAGCTATATCAGAATTTTACTGACAGATTCAAGGATGACTCCACCACCCCCAAATATGGAATTGGAGAGAGAAACCAAACAGATAGATACTATTAATCCTGGTTTTGTCTTTACAATTCAGATATTTTTGTTGTATAAATAGACTGGGTAGACAGAACTAACAGTAATAAGCTATGTTCTTAAATATGTTCAGCTCTCCTAAACTTAGGGATCTAAGTTTTGCCAATCATAGATGTCACAGTAACTTCTGTTTCATATATTTAATAAGGTGCCTTAATCTGGACTAGTGAAATAGATGGCTCAGTGGGTACAAGTGTTTGCCTTGTAAACCTAAAATTTTAGTTCTATTCTCAGTTGTCTTGCCTCCACATGTGCTCCTGCCTTCACTCATATAACAACAATAATACATAAAAATTTAAATGCCTGATGGTTGTGGCTCAAGGGATATGGGTGCTGCTACCAAACTTAAGAACCTGAATTTGATCTCTGGGAAACACATACAGAAGGAGGGGACATACTCTCTCAAGTTGTCCTCTGACTGGCATATAGGCACAGTGGTATATGCACATATACACACATTTATTAAGTGGAAAAGGAAAAAGGAAAGCTCTATTTTGCATGATGAAGTAATCCCTAGGGACAATGGAATCTAGCTCCTCCTTTACTTCTATCATTTCCCCTTTTCCTGTTAGTTTTTTCTGCAGCCATAAACACATGTCTTAAGTTTATGCTGCACAGGGTAACTTAAATCATTTTTGAGTGTTTTTTTTTTCTTCAACATATAGTGAAACTAGTCACCTATGTTCTCTTTGCCCACCTTTCCAAACAGGCACCTTCTTAGGTTTTGTGTATATGTTTATTTGGTTTCTTTGTACATTTGCACAGCATATACAGATATATTACTCCTTTTGTGTATGATTATATATTGTGCAGACAATAATTTTAAAGATGTTCTGTACATTGTCCCCTCCTCAGTAAATAAAGCATTCCCTGACCCAGAGATATGTTCAGTTAAATATATTGCTATGCTGTGAGACAAACTGTCTTTGTGTTTGCTTTTTTAGAGATGTATACCATTCAGCTGTTATTTAACCACTTTTCCATTGATAGAACTCTTGCTGTTAAAACAATACAATTGTGGCTGGAGAAGTGGCAGGCCATTAAGAGCACTGGCTACTATTCCAGAGGACCTTAGTTTAATTCCCAGAACCTACATGGTAGTTCACAACATCTGTACCTCCAGTCCCAGGGATCTGACACCCTCTTTGAGCCTCCAGGAGCACTGTCCATACACAGTGCACAGACATACATTCAGGCAAAATACTCATACACATAAAATAAACATAAAATCTCAAATAAATAAACAAACAAACAGTGCTGTAATGAGTGGCCATGTAAATAATAAGATATGCTGTATGTGTACCTAAGAGATAAATTCTTAGATATAGGATTATTGATTCGAAGAGTGAATAAATAAAGAGTAAATAAAGGGAAGGGAAAGTTGGGTTGAATATCTGAATTGAAAAATGTTATGTTACAGTTTTAATTTATATATTATGATTTATTATGATTTTCATGTCTTCTGTGTGTGTGTATGTGTGTTTTGTTTGGGGAAACAGAATCATGTAGATCAGTCTAGCCTTTTCAAATATTTTTGTAAGCTGTGTGAATTCTTTCTGTTAGGCTCAGAGTCTTTTAGATAGCTCTGTGTGTGTGTGTGTGTGTGTGTGTGTGTGTGTGTGTGTGTGTGTGTGTGTGTGTGAAAATTATAAAAGACTTTTTTTTTGCTTTGTTTCAGACATAAGTAGACTTCTTAATTTTTTTTTGAACCCCTTAATATAAATTACATAGTTGACTTTAGACAAAACAGGGCCAAATTAGGAAAGGAGCATGGAATTGATTGCATACTTTCAATCTCATATATATACATACATATATACACATATATATGTATGTATATACGTGTATATGTATATATATATGTATATGATTTATTTTCTTACCATGTGCATGTCTTTAATTTTTTTAATATAAGAAATCTCACAAACACACATAAATAGAAGACTTGTTAACTCACCAATGTCTTCCATGGATAATCTTCTATGACTGTATTTAATAATATCTAAACTAGGAACCTGACATAGGTACATACAATCCACATGTTTCCTTTTCTCCTTTTAAACATTTGCTTTTCTGGCCAGGAATTTGACTTAAAATTACCTGATGAATTTTCAAAAAAAAAAGATATTGAAGGATTAGTGAACAAAATTTTTATAGAAAGTGCTAACGGTGAGTATCAGTCTTTGCATAAGTACTTACCTCAGCTTTTCAAAGCTTCCTTGTGAAAACCTTTTACATCTTTGTTAACTCTGGTTACTTTAGAAAATAATAACACCTAAATCTTACAATAGCCTTCATGCCTGCTTTCTCCAGATAAATAATAGCCATAAAAAAAAAATCACTGTGATCCAGGCATGAGCGCGCATATTTGTAATCCCAGTATTTATAAGACCTAGGGAAGAGAATCATAAGTTTGAAGTCAGTTTGGGATGCATAGTGAGACCATATTAAAACTCCTGTCCCATTTCTTACTTTAGGTTACTACTAACGGAAATCTCAATTGAACATTTTTCTGGGAATTTTTAATCATTAAAGCACATTAGTTTTATATTAGTAGAATTTATGATCACTTGTCAGTACAAAATACATAAAAATTTGAATGCGTAACTAATTTGCCTCAGAGAGAGAGAGAGAGTGTGTGTGTGTGTGTGTGTGTGTGTGTGTGTGTGTGTGTGTGTGTGAGAGAGAGAGAGAGAGAGAGAGAGAGAGAGAGAGAGAGAGAGAGAGAGAGAAGAGCGCCTGCGCACTTGGACACACATGTACACGCATGTGCATGCTCTCCCTGTTTTGTTTTCCTAGGGATAAACCAAGGACTTCACATAGGTTAAACAAGCACTGTAATCACTTAGCCATTATATTTTCTTCTTAAGACAGGAGATGAAGATTTGCATTTGCCTAGAGATTAGTTCTGTGTGAATTTTATTTCTTTGGTCCTTTCAGGGGAGGGGAGGATTAATTATTCTTAAAGTATTTTAGGCCTCTGTGAGTTTGGAGAAGACAGTCTTCTCCAGAGAAGATCACACGACTAATTACCCACTACCAAATAGCCTTGAAAACATGCATCCAGGCAAAACTATATGGACTACAAAGGTTGTACTTAGAATTATGTTTGTGTGTCTACATCTTTGTGTGTAACAACATTTTTTTAAGGCCAGGATTAAGCTGGGCGTGGAGGCTCATGCCTTTAATCCCAGCACTCAAGAGGCAAGAGTCAGGTAGAGGACAGCCAGGGCTAAATAGAGAAAACCCTGTCTTGAAAAACAACAGTAGCAGGGCGTGGTGGCACACGCCTTTAATCCCAACACTCTGGAGGCAGAGGCAGGTGGATTTCTGAGTTTGAGGCCAGCCTGGTCTACAAAGTGAGTTCCAGGACAGCCTATACAGAGAAACCCTGTCTCGAAAAAAACAAACAAACTAAAAAAACAAAAGAAAGAAGGAAAGGAAGAAAGAAAGAAAAACAACAGCAACAACAACAAAAATAAAATAAAAAAGAGGCCATGAATTTGAAAGACAGCAAAGAGAGAGGGAAAGGGAGACTTCAAAGGGAAGAAAAGGAAGGAGGAAATGGTGTAATTATAATCTTAAATAATTTTTAAGTATTTAAATATATTTAACCTTCAGTTTTGTAAAACTTTATGTTGATTAGATTTAGTCTTCAATCAGCAACTTACAGTCTCGTAAATAACTGCATTTCTTAAAAGACAGGCAAAATGCTTCCTGGGTTTTAATTAATGTTTTAGTAATAATGCTATTATTATATCTCTTTTATTGAGAAATGGTAGGAATAAAGTTGATAAATAACCTACTGTAAGCAAGCAGCGTATGATTTCTGAGGGGTATAGGACTTAGCTCCTGTCATGATTGATGAAGAGTCACTTTTACCTGGCTTGCAGAAGCTTACGGATAAAGAATCAGGATTGCCTACTCAAAGTAACTGACTCTTATTACAGAAGATTTAATTCTGTAATTTAAGAAATGTCTTTACTGTATTTGTGTCACTATGAATGTGACTAGACAGAAAATTTAAAGGATCTTTGAGTAAAAACAAGGTAACTTTTCTATATTTTTTTATTTATAGACACATAGAATTTTAATATATTAACTCTGACAGACAAGAACGTTTTTTAGTTCCTAGCAAATAAGCAGACTATGCTGGCTGTCCAAAGATCATTGAGCACATAAATAAATGCCTTTTCTAAGAAGTTGCCTCCCTAATTCTGCGAGTGGAACTACTTCCGGGAATGTGCTAGATAAGATAAATAACATGTTATGAACACTGTTTAATCTTTGGATCCATGCTCAGTTTCACAGCTAACATTTAGTGCTTATTTTAAGCATTCTTTAATATACACAGCTCAAGATTTATTTAAGTCACTATAGATAGGTGCTTTCTTTCATAGTCTTTCTCAGGAAAAAAAGTCGTAGATTTTATTTAACATTAGGTCCATGTTAGTTTCCTTACTTAGACAATGTGGATATTGCCCAGGCTTATTGATAATTATAGGCCTGCCATAAAATGAATTGTCATAAACTTCCTCTGCTTTATCATTTTGTTCATTAGCATTTAGATAGAGAAAAGACAGGAGACTGGAGAGGTTATTAAAATACATTAACTGTCCTCATTCCAGGAGTGTTTTAACTCAGTAGCTCTAGGGCAGATCCAGATATATCCACTGCTAGCAAGTTCTCAGGTAATGTTGCTGCATCTAGTTGAAAGGACCCTCACTTTGAAAACTAGTTTATCTGAACTCAAGAGAATTTTCATGGCTTCTCAGTATAAGTCATTAGTGCTTGAAATCAAATTACTGTCAGAATGCATTTGAGCTCTTATATGTCAAAGCACTATGTCCACTTGGAGAAATATGTTTGCATTTTTCTTTTATTGTTTCTGTACTTACTTCAGACAGGAAACTATTCCAGGCCAGTCTACTTTATTATAGATTATGCAAAGGTTACCTCTCATGTCATTTAAAAAATGAAATCAACTTGGATGACTTTGTCTTCACTTGTAAAGTCCAAGTTTCTTTCTGCCTTCTTATCTTCTTGGTAAAGCTACACATACTTGATCATGACCAGGTGCTAAAGAGTAAGGAAAACCTAGGAAGAAAAGCAGCTCGTGGGAGCCAGCTGTGATGATACAGATGAGAAGGCACACTACCTAATGGAGCATGGTTACTTTGACTTCTTTCTTTGACGAGATTTGTGATTAGCTTTATTGAAACATTAAATTCAGCGCTAGGCATGTAGCTCAAATAGTTCTTATCTTTCAATATCCTATATTTTTGTTCATTGACTCTGTTAGCACTTTTAACTTGTTAATAAATGCTAATCAGGATTTTTTTTTCCCCTAAAAGATGTTGCCCATATTTGAAAATTAACTTTGGGCTTTATTTTACACTTCTAGTTTACAATAATAGCTTAAAAGCAAGGAGATTCTGAGCTTGTCATTTTTCCCTGTATTTCTGGTAGTAATAATAGCACTTGATTTATAAAATGGATTTAACTTCAGTTTGAGTGTGTGTGTGCACGCACGCGCGTTGTGTGCGCACACACCACCTCATAATCTAAAACACATGGTTTATTCTTACACTGCATTTATTCCAACACTACATTTAGGGGTACCTAGTATAATGGGTAGATAAACCAAAAATATTACCTTGAGGTGTTTAGAACTTGAAACTGTTCAAAATATGGTGGATGTAGTAATAAAAAAATAATCAAGGTATAAATCAACATTAGATGAAGAAAAATTGAAGGGAAAAATATTTTGTTTCATTCATCAGTCTCATTTTAAAGGAAGCAGAATCTCTCGCCTCAGCACCACAGAGAACATTCACCTCATTTGAAACTACTTAAAACTTAACAGTGTTAATACCTTCATTATAAATTTGGCCATTTAAAATGGTGGTTCCCAAAACCTAAGTTTCTATCAGAATCACTCACAGGGGTTATTAAATTCATTAACTGTCCTCATTCCAGGAGTGTCAGTCTGACTCAGTAGTTCTAGGGCAGATCCAAATGTATCCACTTCTAGCAAGTTCCCAGATAGTGTTGATGCAGTATTAACCAGTTAATACTGGTTAAGATTAACTTTACTTTGAAAATGAATTTGAATCCAAAGAATTTTCATGGCTTCCTAATACAAGCCATTAGTGTTTGAAATCAAATTATTGTAATCTCTAATTACTGTCAGAATGCATTTGAGCTCTTATGTGTCAAGGCACTGTTCTTCTCTAAAGCTAATTGAACTTCCCTCAAGAACTTCAATCTAATAAAGTCAACTGTAGTTCCATTAATATAGTAAAATCAGTTACTTTTCATTGATCATTCTTTGTGCCAGGAACTATGCAAAATAATACTTAAACTCATTTAATCTTCAGAGAATTAGGACATAAAATGCCTATTTGAGGTAGAGAAAAAAAAATCTATAAACTAATTTTCCAGAATTCAGTGAGTATATTAAGGAGCAAGAATTTGGTATGATGCTGTGGTATCTTCCTGCACTGTTTAAAATTTAAAGCATACATATTGCTGGACTAGAAGAGGAATAGAATAATGGATTATACTATAGGACAGTAAAAGATATCACAAAAAGAGATGGCCCTGCACTCCTTAAAGAACAAGTTAAAGCCACATACATTAGAACTACAGGTATCTCCATCCAGAGAAGTTTCTGCAAAGTGAAGGAAACACAAGAAAACCTATGTATCAGATTATAAATATTATATAAGACCAGAACACATAAAAGGGATAAGAGACCATCTACAGCAAAGGTCAAAGTCATGAAGAATTTCATATATTAAATTGTTTTAAAAGTAGGATTGGTTGCTGCGCGTGATGGTGTATGCATTTGATAAAAACACTGGGAAGCCAGCGACAGATAACTCTCTTGAGTTTGAGACCAGCCTGGTCCCATAGTTTCAGGTCAGCCAGGGTTACATAGTAAGACCCTGTTAACTGCCACCCCCCTACCCCCAATAGGATTGGGGTTTTTGTTTGTTTTTGTTTACTCTTTCTCCTATAACTTTTATTCACTGTAAGCCAGTGGTTCTTAAAACAGTCAGGCAACAGGATCAGCATTTTCTGGGAACTTGTTAAAAGTGCGGTTTAGAGCTCAGCAGTCTGTTTATACTAGACTTCTAGAGACCGGTGTATACTAGTTTGAGAAACTTTAATTAGTATAAATTGTTGAATATCATTAAAATAGTAATTGTATTTGTGATTGATTAGAACACAGTGCTTAACAAAATTGAAATGTTGAGACCTAACAGACCACTTTTCTTTAGCATGACCTTTTTATAGCTTGTAAATCCATTTCTTCCTTGCTGCATGAGATCAGAGTCAGGACAAGACTCTGTTAGGTCAGCATTCAAAGTGTTGCAAGCTCGTTACCATTCCTTAGTTGTAGTAATGACTTGAAACTTTTTGACTCCTTTTAGTTAAGAAGAAAAGGAAATAATAAACTCCTTTTTAAAATTTTTAAACTGCTAATGTATAAAACTGGTTAGTAATATTTTAAAGTAGTCTATTTAAGCCACATGTATCAAAGGAATAGGATGTCTTCACACCATGAAATGACTTAAAGTAAAAGTCTTTCTTGGTAAAAGTAATAATACAGAAAAGGTAAACTAGGATTCTCAAGCAAGTGCTAGTTTAAATACCTGTCACCATCTTTATTTGTGGTGTTTTGTTTTGTTTTGTTTTTTTACACCAAAGCCTTATAGGTTATATAGTTGGTCAGTAATTTAGTTACATGTAATCTTATTTATATTTGCACATATTTCTCCAGTGACTGAAAGCCCAGCATCTAAACACTGTTGGTTAGTGAATATCCCTTCAAGGTCTTAAGTATACAGTACCTGTTCATCTTAGCAGCAACAAAAAGTTAACTAGTACACTCTAAGTGCATTTTCTATATGTTGGCTGAAAGTACCAAAGTGGCCAAGTCCATTGAAGCTTAGGGACTGACCCCATTCATTTTACAGATAGGGAAACTGAGGTCCAGAGACATTAAATAAATGAGTGAGTAGCAGACCCTGGCATGATAGCCAGGCCTCCTTGGATTATAATCTCAGAGGTACATGGAAAAGAATGGTTCTGAACCTCAACCTGGCATATTTCTAATAGTCCATACCATTCAAAGAAAAGTAGTCTTCAGATATTTTACATCCCAAATTCTTTTCAGCTATAGTATACTTTGTAAGTAATGTTTTATTCCAAAATTATATTTAAAGACCTCATGTTAACTCAAAGAAGTATCAGATTTCTTTTACAAGACTATTTCAAAACAAAAAGTTTAAACTAATTCTGCCTTTCAAAAATCTATAAAAATACTAACAAGTGAGTATATGTATAGATTATTGCTATGTTTACTACTTAAACAATAGGAGGATATAAATTATAGAAAACAATTATTTAATCTTCTGTGTCATAAACGCTCGGGTATTTTTTGAATTTGGTATCTCTAATAGCCAGACAACTGATTATTCTCAGGAAAAACATGCTTTTCTTAGGTGATTGTCTGCCAGCAAGTAACCTATAGTCAAAGTACATAGGTCTACCAGAATACTGAATTCCATTTTAACCAGCTTATCCAAAATCCTCTTGAATTCTTTTTAGAAGACCTTCCTACACACTTAAAAAAAAATGTTAAAATATAAACTTGATAGAAAGAAGTCATCTGAATTTTAATGTATTAAGACCATCAAAGAAAAAATTCCTAATGAAAATTGGGAGTTTTAAAATGGCATATGCATGTCATAGACAAATTGTAAATACTGGGACTATAAATTATTTTTAGAAGATGGCCATGTACCAAGATCCTCATGTAAAAAAGTTAATAAATTATATTTAAAGTTATTACATTTGGTATTGGGTAAACACAAATATACATTATTTTAAGAGTTGGATGGTTAAAGTGTTAAGGATAATTTAATGAAATATTCTAATTTTTTCCAG	CATGTACCAAGATCCTCATGTAAAAAAGTTAATAAATTATATTTAAAGTTATTACATTTGGTATTGGGTAAACACAAATATACATTATTTTAAGAGTTGGATGGTTAAAGTGTTAAGGATAATTTAATGAAATATTCTAATTTTTTCCAG	AATTTTTTTTAGAATTCAGCATCGGAGGAGGAATGTGACATAATAATGATCGAAAGCCGAAAGTTTAAAAGTTGTGATGCCCTCACATGGTTGGAGGGTTATTCTAGCTTCTAAGGACTGAATGTTGTCCACAAGAGTGTCTCATCAGGTCATAAATTG	ATGAAGACAGGTATGTACATTTTTTTAAAT	CAGGTATGT	TTTGATTCTTGGGTCTCACAGGAATCCTTC	TTTGATTCTTGGGTCTCACAGGA	TCTGGGATAGGTATGATTACTTGATATGGA	TAGGTATGA	TTACTTAAACTCTTTGCTAGAATTTTTTTT,AATATTCTAATTTTTTCCAGTGCATCTGGG	TTACTTAAACTCTTTGCTAGAAT,AATATTCTAATTTTTTCCAGTGC
46918	ENSMUSG00000037876.18	Jmjd1c	chr10	+	67025514	67025628	66993685	66993850	67051048	67051154	46918	53	64	108	2	0	4	126	117	42	4	10	1	238	124	0.062692	0.640367	0.932	1	0.934	0.943	0.859	0.956	0.036	67025264	67025878	chr10:67025264-67025878:+	ns	67025514,67025628,chr10,+,ENSMUSG00000037876.18		yes	115	165	106	1.43478	0.921739	31663	25420	275.33	221.043	0.365217	0.37558	0.448485	0.390008	0.509434	1.22799	1.02837	1.06788	1.39488	-4.894	-7.12392	150	150	0.433333	0.3	0.5	0.3	9.45	-8.46	11.08	9.19	-17.65	1.63	28	AAATAACCA	1.37276	0.782609	10	14	39	0.842746	1	86	AAATAACCA,GAATAAAAA,TATTGAACC	0.193725	0.580247	10	10	17	-0.0893282	125	AGCTAATTT	0.998158	0.525	9	13	23	0.659875	4	32	AGCTAATTT,GTGTGATGA,TGATGAGGC	-0.045302	0.703704	6	18	40	0.569853	ENSMUST00000051446.16:ENSMUST00000173661.8:ENSMUST00000173689.8:ENSMUST00000173949.2:ENSMUST00000174062.8:ENSMUST00000174317.8:ENSMUST00000174408.8:ENSMUST00000219563.2	83095.5	6.5	2.5	0.483333	2	3	5	12	8	1	0.125	3	0.375	5	0.625	2	0.25	yes	67052761,67052886,chr10,+,ENSMUSG00000037876.18:67053816,67053960,chr10,+,ENSMUSG00000037876.18:67053895,67053960,chr10,+,ENSMUSG00000037876.18:67073886,67073976,chr10,+,ENSMUSG00000037876.18:67079550,67079719,chr10,+,ENSMUSG00000037876.18	1.5	ATTTGGGTGTCTGCGCTGTTGGAAGCAACTGCCGTGTGTTTCCATGCAGACAGTACAGTGGGAAAGCTTCCTCTAGCTAATGGATGGCTGTTCTCTTTATTTGGAGTATCTTGCTGGTTATGTAAGCGACCTCGGGAGAAATTATCCTGACCCAGATCGGAGGATGCGGTAGTGCTTCAGCTGCAGGATTTCTTCGTCGTTAACACCACAGTGCTGATGACAAAGAGCAAGTTGTAATCCGCAGCACTGCCAGGGCTGAGCCGGGCAGACAGAAAATCGTCATTTGCTGCTCACAGGCTTGTTAGGTTACAGCCTCTGCTTCGTTCTGTGGTCTTGGCTTTTCTTCCTATACAATGACGGCGCTGCAAGTGAGCTCAGAAATGCTTGGTTTGAAAGCCATTTGCCTGTGATTGTTTTTGAAGACTAAAGAAGTATTTATGCTCGATTAAAAAAATACTGCTCACGAACAAAATGAAATGCCAGCTATATTTACTGACCTTTAAAGCCTTGGCTTGGATTGCTGAGATTTAAAGATACTTTAAAATTCTCAAGAACTAAGTACG	GTAAGATTTGTTCCTGTTTTATTAATTGTTCTCCTTTGTTTGTCTAAGATGAGTGAGCACTGAATGGAAGTTAGATGTGTTTGGCTAATTATAGTTTAATATTCTTGAAAAATCTAGCAGAACTTTCAAAGCACTGTTGTATTTAAGAGTGTTTCAGTTTAATTAATATTTTTTCAGTATATTTAGTACATAAACTGTTTTATCCAACTTGGTGAAAACTTAAATTTGGTTATAGACTAGTTGAGAAATAGTCATTCAGATGCTGTCTGTATGGTGTGGAACTGCTGTGTTGAATGAAACTTTGAAGTGAAAGACAGACAGACACATGGCAGGAGAAGACAGACATATGGCAGGACATGATTCTTCTTGGTTTTGTTAATCAATCTTCACTGTAAGTCATAACATGTTCAAATAGTGGGACAAATTAATTTATGTCAGGAAATGGTTTGTTTGAGAAAACATTTTTTTTTGTTTTTTTGTTTTTTGTTTTTCGAGACAGGGTTTCTCTGTGTAGTCCTGGCTGTCCTGGAACTCACTCTGTAGACCAGGCTGGTCTCGAACTCAGATATCCACCTGCCTCTGCCTCCTGAGTGCTGGGATTAAAGGCGTGTGCCACCACCGCCCGGCGATTAAGAAAACATTTTAATGCATTTCTCATTATTTAAAGAGTTTTTAAAAAGAAACATACTAACTAAACAAGATTACTAAATTCTGTGAGGCAAGCTAGGTATGGTTGTATGTGTGTATAATCCCAGCCATTTAGGAGGTGACAATGGGGGACTTTAGATCAGCATCATCTACCTAGTGAGTTCTAGGTTAGCCTGATATCCTTTAAGAATAAAAGAAAATTTTATTAGGCAAATAGTCACATTTAATAACTTGTTACTGTTTTTTGGCAAAATGCCTATCAAGTGATGAATAAGCAGTGAGTGGCTCCTTTAAACTAACCTCATATTAGCATGCTGGAAATCTTTTAAAAATTAATAAACAGTCGGAAAGATGTAAAAGTTTGAACTTTTCCAGAGGACCAGAGTTTGGTTTTCAACACCCATTTTGGGTGGCTGTGCCTGTAACTCCAGTTGTAGGGCATCCAAAGACCTCCTCTGACCTCTGGATGCCTGTACGCACATGGTGCACTAAGAGATTCACACCAGCACACATTCTAGAAAGCCATTAAATTGTGATGAGTGATCCACGTTAGACACTTTTACCCCCAAATTTCTAATATTGAGATTAAACCTGGGCCTCAAGCACTCTACTAAGGAGCATATCTCTTGCCTTCCAAGTTTTTAAAAGTGTAATTTGCCTACATATTTTTTTCTTACTTTAGTTGGTTAACTCTTTAATGCTTTTCTACATATAAAATAGAAATTTACTTTATCTATTTTTGAGCATTCCTTTTACAGTTTGAAGGCACACATGATTAAAAGTAGATAGAGGCTAGGGATGTAACTCAGTAGAATACTTGTGCATATCCACATATCCCTGGATTCAATATAGATAGAAAAATTTTAAATATTAGGAGATGGGACAAAGGGAATGAATGAAATCAACTGAATAAAGCATTTCAAAAGGAAATAAAGTATGGAAATGATTTTCATGAACTATATTTTTGATAGAAAACTTCCAAAAAGCAGAGAATCACTTCATCTGTGGGCTTAAACAAGTTTATTAAATGATTATGTTCCAGCTCCCAGTATTAAAGCAAAAGCTTAACCCAGGTGTGTGTGTTGGCATGCCTTTGATCTCAGTGGGTGAAGCTCAGTGAGTTCCAGGCCAGCCTGGTCCACACAGTGAGCGTCTAGATGGCCAGGGCTTTGATGCATACGTTAGGGTTAATAACAGATCAACAACCACAGAAAATTAAGCTGTGACTTGCTTTTAAAAAAACATCCCAGCCATTCGATTTTACCAATAAAGACTCTGGTGCCAGATGCTCAGAGAGACAGAGAAAGCACCCAGCTGGCCTTCCTATCCCACCAAAGTCCCAGAAGGAAAAGCCCCTTCTCCTTCTGCAGGCTGTCTTAAATACCTTCCAGCCTGTGTCCCTCCTTTCTGTTTACTTAGGCTCACTCCCTGGCTACTTGCTCCCTCTCTTGACCTTAGGCCAAGTTTATTTAGCTCTCAGATTAAAGGCTAAGGCTGAGCCACACCACAACAAGGTTTTTCCAGTTCACACTCTCGGGGATCACAATGTGATCCGATATCATGCAGCAATGACTAACATGATGTTTCAGTTTCTACACCTTAACTTAAAACTCAGTTCAAACATATGATATATTTGTATTTGGGTATGAGTGTTATATGAAGAGTTGCAAAAGTAGTAGGAATTAGTATCATAAATAACCAAACTATATTATCCTAATATCATAGTTGAAGAGTAAAATCCTCTAGGCAAATCATTACCCTCTCTTAGGTTGAATTAAAGTCAAGGTGAAATTCTGATTAGTATTAATACATTTCCTACTTGCTGAAAAATTTCCAAGGAACTACTTAAAACTATTTTTGTCAGTAGTGTAAAATGCTGTTTCTGTTGAAAATTTTTTAACATTAGTGCAGGAAAGATGGCTCAGTGATTAAGAGTATTTGCTATTCTATCAAAAGATGAAGGTTCAGTTTCCAATATCCATATGATGGCTGTCTTGTTCTCCACTACTTTTCTTCTGGCCCAGCCTTCCAGATCACCCACCCAGAATGAATCTTATATTTGGTGTTTCTATAGAATTATGTTTGTACTTCTGTTTTTATAACCAGCTCATTTTGTTTTTTATTGTATCTTTTCATGTCTATCTTTTAATAGACTGTACATTGTTTAAAGTTAGGAATTCTATGTAGTTATCTTTGTGTGATTTGTAAGAATAAAGCCCAGTGCTATACCACCATAGACAGTGAATCAAAGTGGTAAGTGGACAACAGCCTGGCTAGATAAAAGTTACAGCAAATTTCTATATATTAATTTATGTTAAAGGACCAAGCATATTCTGGTAAAATGTTAATTTATTGATTTAAACTTGCCAGAAGAGTGTAAATACTGAAGCCCAGAGCACTTGTGTTGCAGAACACAAAAATCTGGTTCTTACTCTTAGTGTGTGTTTTCTTTTATAGATATGCAATTCTGGTTAGTATGTAAACCTTTATTAATTTATTTTAGATTCTTTGCCCAGTAAGAATCCTTTTACATAATTGTATATTCAGAAAAACAACTCTTTGGGATAAAACGTTGGAAAGTTGATTTAGATTATGGCCTCAAACGTATGTTGGTTACTGAGATGTTTAGACATGCCACATCCCAAATAGGAAGTAAACTTTAGGGTAAATTCATTTAAAGTGTTAGTGAGTTTGTACCATTAGAATTGTTAGTAATAAGTTGGCTCTGTCCTCTTGTAAATAGTGACATAGAACTGAAGTATGCCTTTAGCGTTGCTATTTCTTAGAAAGGTAAAGCACTTTAAGAAGATAAGGTTACAAAGAATAAATTAGCTATCTTTCTAACTGACTGCATAGAATACTGGTAACAACTAAGCACATTGATTCATTCCTTGTGGATTACAGATTATCATTTTTCTTCCTCCCTCCCTCCTTCCCTCCCTCCTCCCTTCTTTCCTTTCTTTATTAGAGGGGGAAGGAAGGATATCATATTGTGAGAATCAAAGAGGGGCCTATGAGATGTTCAGAATGTAAAGGCACGTGTCATCAAACCTAACACCGTGAATTTGATACGGGATCCAGTATGGTGAAGAGAGACAGGACCCCACACGGTGCCCTCTGACCTCCACATGCATGCCACAGTACATGTGCACCTACAGCCACAGGCAATCTCGGCCAACTCTCCATGCAAATAATAGGAATAAATCTAATTTGAAAATGAAGTCATTTATACTCTGGTTTATTAATTTAGTTACTATGAAGTTAGTCTTAAAATACATTTTAAATGTAGAAAATGTATTCAATTCATCCAGTGTTTGTTAAATACCATGTTGGCATAATAGAAGTTATAGACACAAATTACCTGCAGAAATTGGTATAGTCTTATTTAAAAAAAAAAAAAAAGAGTCCTCCGATGTTCAGTAATTTCAGGATATTTGTTAAATATTCTTGGAGAAATTATTTAGTTTTAAAAAGTAATTATAGAGACAGGGGTGATGGCTCAATGTATTAAGGCCCTTACCGTGCAACCAAGAGTGGCACCTACTGTAACCTTACACTTGGGAGCAGGGAGCTGCTTCTTATATTCTACAAGGGAGACTGCCTGCTTCAATAAACAAAGTGGGCAGCAGTTGATCAAAACAACGAACTTTTACGTTGCACCCATACATACTTGTATATACACACTTATACCATATACAAATACTCATGAAAAGTATTTTTTTTTTTTTAAAGATTTATTTATTTATTATATGTAAGTACATTGTAGCTGTCTTCAGACACTCCAGAAGAGGGAGTCAGATCTCGTTACGGATGGTTGTGAGCCACCATGTGGTTGCTGGGATTTGAACTCTGGACCTTCGGAAGAGCAGTCGGGTGCTCTAACCCACTGAGCCATCTCACCAGCCCGAAAAGTATTTTTTAAAGAAATGATAAATACGCATATAGCATAGAGGAATAAATTGAAATTAAAACTCTAAATCCTGCTTACTTTGGAGTAAGAGTTATATATTTTAGAAGTGTTGTTAAATAATAAATATCAGTTATGATTATGAAAATTGTGTTTGAATTTTTAAAATGTGGTTTTTGCAGATCCTCCCTCTTCTCTTAAAAAAAATCAAAAGTAAAAACAAGCAAAACAAACCTCCAGGGTCTGTCTACGAGGCTCTGTCTGGCCTGGAATCCACCATGCATACCAAGTTGGTCTCACACTCTCAAATCCTCTCTGCCTTTCCACTGCTGGGATTAAAGGTGTATATCACCACACCTGGTAAAAAAAACAGTCATTGACACGACAGTATTGTCTCCTGTTATTTATGTTGGAAGTAATTTTCTTCAAATAGTTATTTTCATATAGTTATTTAGTTTTCTGGTAATAAATTGATAGTTTTATTTTTGTTTTGCTAATATATTATTTTCACTCTGTTATCACTACAGAGAACTAAAATTTTACAGTGCAAATGACAGCTTAAGCTATAACAAAAATAATAGTAAGGTTTGCTTCTTAGAAAGCTCTTGACTGTTTCATGGTTTGTGTGTAATGTATATTGGACATGCTCATCTTCTTTGCTTTGTCCCACCTCTTCTGAGTTTTTAAAGTCTGTTTGAGTTACCTGTTCGCTTTTAGATTTGCATAATTTATGTGACTATAGATATCACCTAGTTCTTCCTTTTTGGAATAGTGAAGTTGAAAAAGAATAATTAGAAGTTATCTATCTGCATGTACACCTGTGTGCCAGAAAAGGACATTAGATCCCATAACAGGTAGTTGTAAGCCACTATGTTGTTGCTGGGCATTGATCTCAGGACCTCTGGGAGAGCAGCCAGTGGTCTTAACTTTTTAGCTGTCGCTACAGTGCTAATTAGAAGTAATTAATTAGAAGTAATTAATTCACTATATAATATACTAAGAACCAGACTCTTAGGTTAAATTTCAAATCATGACCACTATTTTGTGAGTATCTGGGCTACTCACAAAAAATAATAATGTATTTATTTTCTGTATATCTCATTTTGTTCATTTATAGTACATACTTCAAAAGACTTAAAAATTAAGCAAGAGCTGGGCACTCGGGAGGCAGAGGCAGGTGGATTTCTGAGTTCGAGGCCAGTCTGGTCTACAAAGTGAGTTCCAGGACAGCCAGAGCTACACAGAGAAACCCTGTCTCCAAAAAAAAAAAAAAAAAAACCAAAAAACAAACAAACAAAAAAACAACAAACAAACAAACAAACAAAAAAGGCAAGAAAATATGTAGCTAAAAATTGAGAATAGTGTTGGAACGAGTTTTGCCGTATGCAGTAGTCTTTGAAGGGTGTCTTTACAAGGGTATACTTAACTTCTGATCCTGTTTCTTCTTGATGGCTTCCCAGAACTATCACAGGGTCTATGATCTCCTGGAACTCATAGAACTTACTGAACATTTGTAAATACTCAAGCCTACCTTTGCAATTCGAGGGTTTTCAGCTGGCATGTACTCCTAGCTCCTTGGAAAAGGAAGGTGTCAGGGTAAGGACAGATTCCATCAGAGTTCAAATGGCCATGGGGTCAGACCCATCCACCCACCTCATGCCAAAACAGTTTATTCTCCTATAGTCATGTGTGTGCACGTGTGGAGTTGGTTGTGGAGGCCAACAGGCCTAGGCTGACCCTGGACCTGGACTTGCAGGTAGTGTGAGCTACTTGATACAGATGCTGGAAACTGAACTCTGATTCTTAGAGCAGTTTCTGAGCCGTCTCTCCAGTTCTTTCAAAAGTAATTTATAAAATGTTTTAGTACTTTTCAGTTAAAAAGAATGTTACTTATGTGTGTGAAAGTGTACATGAATGTCATCAGGTGTGTGGGAGTCAGGAGACACCTGGCAGAGTTCTCTTTTTGTATTCTGTGGGCTTGGCAGGACCTGTTCTCATCGTCAGACTTGGGAGCAAGCAAGCACCTTACCTGTTCAGCCATCTCACAGACCCTGATTGTGATTTTAAAGACATTGCTGTGTTGGTAATATAGGTGTATATTTCCGATAGTTGTTATGATATATATGAATTTTACTTCTTTTAATATTTAAAAAATGATTTATTTATGTGTGTCTATGTAGATATATGTATATGAGTGCATGTTTCAATATAGGACAGAAGAGGTAGTCATATCCCTGTTTTCTGGGGCTATGGGCACTTGTAAGTCACCAGACATAGATATTGGGAATTGACTCCAGATCCTCTAGAAGCCCCCATCTGATTGTTCCTTTCCCATCCAAATACATAATATGTGGGCATGCGCGCGCGCGCGCGCACACACACACACCTTTTTAAGGTCAGGTGTTCAAATTCATGACAGCCATGTGAGAGGGAGCAGCACGCTATAGTTGGTGCCACCCCTAGGCAGATGGGCCTGGGGTGTATAAGAAAACAAGATGATCAAGTCATGGGCAGCAAGCCGGTAAGCATGGCCTTTACTTCAGTTTCTGCCTCTAGGTATCTTACCTGTTGCGTTCCCCTAATCTGGCTTCTTAGATGATAGACATGTAGAAGTCTTAAGATGAAATTAGTTCTTTCCTCTCCAGGTTGGTCTTGGTTATGGTGGTTTTATTTGTCATAGCATTATAAACTGTAACTAGGACACCTGAGTTGCATCTTTGTGAACTAAGTGGCAAGTTGTTTTTCTGCCATTCACATCTGTGCTGTGTGTGTTGGATTTGTTTTTTGTTTTTTGTTTTCAGCTATTTCCTGATAGAGGTTTTTTTTTTTTTTGAGACAGGGTTTCTCTGTGTAGCCCTGGCTGTCCGTGGTGCTCACTTTGTAGACCAGGCTGGCCTCGAACTCAGAGATCCGCCTGCCTCTGTCTCCCTAGTGCTGGGATTAAAGGTGTGCACCACCACGCCTGGCTTCCCCTGATAACAGTTTTTAAAACAGTATTCGTGGGGGATCTGAAATGAGATCTCTAAACACACAACTACTGAAATGGGCAATGCCAATGTGTCTGTCAGTACTTGTCTTACCTCCTTTTCATAAGTCTTAATGCTTCATGTGTAGAACATGAACTAGATTTAAACAACACCACCTGACCACTAGCCAAACCGAACTAAAAGAATAAAAATACCCAAACCAGGGGCTGGAGTGATGGCTCAGAGGTTAAGAGTACTGGCCGCTCTTCCAGAGGTCCTGAGTTCAATCCCCAGCAACCACATGGTTGCTCACAACCATCTGTAATGGGATCTGATGCCCTCTTCCATGCAGTTTTACATGCAGATAGAGCACTCATACATAAATAAATTTTAATAAAATATCCAAACCCACATGTCATTTTAGATGAATCTGCAAAACTAAAGAAATATCATTTAAGGGCTGGAGAGATGACTCAGCAATTAAAAACACTGACTGCTCTTCCAGAGGTCCTGAGTATAGTTCCCAGCAACCACATGGTGGCTCACAACCATCTGTAATGGAATCTTGATGCCCTCTTCTGGTGTTTCTGAAGACAGCTACAATGTACTTATAAATAAAATAAATAAACTTTTTTTTTTAAACAGGAAATTATATAAGTGCCTTTTTAGAATGTTTCTAGTAAGTGACGTCAGGAAAACATAGTTAAATTTTTATTGCTGTAAAGTTTGATTTCAAACTCAGAAGTGTCTTACTGAGAGACCTTCTAGTAGATTACACATGATGACTTTACCTAGGTATTGTTTCAGCTTTGCAGGGTGAGCTAGAATGATTATGCACACCGACTCCCCAGCCTAATACACCTGATAGGTGTCGTGATTGACTATCATGATTGGTTTGTCTGGAGTTAGAATTCCCTGGGAGTTAGATCCTGAGCTTGTGTGTCTGAAGGCAGGTACAGTGTGCTCATATATATAAAATAAATCATTCTTTAAATAGAAAAGAAAAAAAAAAGGAATAGGATGAGCTGATAAAATTTAATCCACAGTAATGTGCTATTATAAAATTTATCATAATCCGTAGCTCTACAAAAAGATGAAGACAGGCTGGAGAGATAGCTCAGCGGTTAAGAGCACTGACAGCTCTTCCAAAGGTCCCAAGTTCAAATTCCAGGAACCACATGGTGGCTCACAACCACCCATAATGAGATCTGATGCCCTCTTCTGGGGTGTGTACTTACATATAATTAAATAAACCTAAAACAAAAAAGATGAAGACAAAAATTTCTCTAATATTTGTGTATAAGCCAAGTGGTAGTACTGGAGATGTACACCTTTAATCCCAGCACCTGGGAGGCAAATGCAGATGGATCTCTATGAGTTTGAGGTCAGCCTGGTCTACAGAGTGAGTTCCAGGACAGCCAGGGCTACACAGAGAAACCCTGACCCGAAAAAACAAAGGGAGGTGTCCAGGGGGTTGAGTCCTCCAAGTTGTCTTTTGACCTCCATACATGGTTTGTGCTCTACATATCAACACATACAACAGTAAAATTTAAGAATACAATATATACGGATATGTGGCTGAGAAGTAAAGTAATTATTAGAGTTCACTCAACTCCAATTATAGCCAATATGATTTTTCCAGTGGAAATGCTACTAAAAGTTTCATGGCTAGTACTTGAAAGGATTATTGCTTTTAGTTGGATACTTTTAAAAGATTCTTGATAAGCAGTTTTATATGCCGTAGCAGATATAGCTAAAGAAATATACACATTTATACATTTTAAAGTTTGGCAGTAAATATATGCTCAAATCACATATGTGGTTTTTGGTTTTGTTGTTGTTACCCAGATTAAAACTACTAAGGAATTGCCATTTATGATCTCTGGTTCTTCCCCACCTATTCCAAGCTCTCAGTGGTCTTAATACATAGTTGGTATTCCTGTTGTAGCAAATGATATCAATAATAAGTTAATTTTGCATCTTAGACAAAAGAATTTGACATTTAGTATTCCTGCCAACCTAGAAAAAAAAACCCAGTTTACTAATATGAATGTTTAATTAAAATACACTATTTTTATTTCTTTTTGAGAATGTTTGTAGTTTGAGTTTAGACAGCTGTTCCCCTCCCCTCCCCTCCTCTCCCCTCCCCTCCCCTTCCCTCCCCTCCCCCTCTATTCTCCTTTTCTTCTTTTGTTCAAACTCTGGCTGTGAATCCTAAATTCTCATTCTCTCAGATGTAGCCTGCAGTCTGAGAATGTCTGTCTGAAAAACCAGAGACAGCCTTATGCCCAAACTTCTGTTACCAGTGCCTTTTGATATGCAATATGAATTATTTTGTTTAAATTCTTGATAATGGCAACTGCAGTAGCTAACTTCACGTTTTAAATAGTGTTCAAAAGCTGCAAATTCATGGAATATTTAATTTTGGGAGGACTCAGTTTGGCACTACAAGAAAACATTTTATTTGTCCTTTACCTGCCCGTAGTTCTAGCCTGTGAATGCTGAAGCAGGCCGATTGCAAGCACAGTGTTGTAGTCTACATAGTAAGTTCTAGGATAACTTATGGCAAGTAAATCTGTAAGAATATTATTTTCAAATATCACAATCATAGAAGTCTAGTTTTTTATTTTGCTTTTTGTTTGTTTTTTGGGGGGTTGTTTTGTTTGTTTTGTTTTTGTTTTTTGTTTGTTTGTTTGTTTTCTGGTTTGGTTTGGTTTTTGGTTTTGGCTTTGGGTTTTTTTCAAGACAGGATTGAGACATGACAGCGCCAGGATAAAAGACATGTGCTACCACTGCCTGTCAATTTAAACACATTGAGAAAGTGAGTTCTGACCAAAAAGAATATGTACCGTCTAACAATCTTGTTCACTGCCTAGGTAGGTGCACTACTGTGAGCTATATCCTCAGCCTCAGAGATCAAAAATTAGTGTTGCATACAATACCTATAGAGAATGAGAACATGATGGATGTAACTCAAGTGTTGGGGAGTAGAGACAAGTAACCTCTATAGCTCATTGGCTAACCTGTTTAGCTGAAAGGATAGGCTCAAGTTTAGTGCAGGACCCTGTCTCTAAAAGTAAGATGGAAAACAATAAAAAAAGATAACTGGTGCGCCCCGTCCCCCCTCCCCAGTCAGGGTGCATACCAGTGCATGCATGAGAGTGCACACAGCACATGGACTTGTGCACAAATTCTATTGAGCTTTTTTTGCAGGGGGGATGGGGAGCAGAGAGGCCAATGTAACCATAGGCCATTGATCTAGCAATTTTAAGTTTAAAAAGGTACTCCAAAGGTAACACTTTTGGAGGAAATTAAATATCTTACTAAGTTGCAGTTAGGCATGAGTTACTGTGCTTTTTTTTTTTTTTTTTAAATCATTAAAATGTCAATGAGCCGACAGAACTGTTAAATAAGATATTATGAAGAAAGGGGGGGGAGGTGGAATTGGTGTTCAGTTGGTAGACTATTTGCCTAGAATGCACAAGACGCTGGGTCCGTTGCCAGTACCACATGAGTTGATGTGGTGGTGCATGCCTGTAATTCCAGCACCTGGGAGGTGGAGGTAGAGGGACCAGAGGGTCAGGAGCATCCTTAGCTGCATAATGAGTTCAAGGCCATTTTGGGGTATATGAAATTCTGTCTCAAAATGAAATGAAATATAATAAAATAAGAATCTGCCTAAATATGGTGGTGCATGTCTTTAATCCCAGCTGTCTCTCATTTCCAGCCCAGCCAAGGCTACATATGGAGACTCTGTTTCAGTACCCCTTACCTCTCACCAAGACAAATACAAAGTGTCATAGAAAGGAGATATGTAAACATGGTGTGTGGTGACTGTTTAGAAGGCATTTGTGACAACAGATTCATAGGAACTTACTTTTGTTTCCTCTCAGGAAATAGCTTAGTATTTGATAATCCTGTGTTTGAGATGACTTTACAGAATATAGAACATAACTATTGTGGATAGTAGTGAGAATTGATTATGCAAGTGTTTCTTGCATAAATATTAAAATTTTCCCTCTTGGTTAGAACTAAAATATAATATTGTTTGCATGTTTGTAAGGAACTTAGTCACAAATGTTGTGAAAATCAAGTTTCTATGTTTTGAGGTACCTCTAATCAACTGATTTTCCAGTGAGACTCAAAAATGAGAGCAAGACTGTATTCAAGATAATGAAGCTAGTTATACTTTATAATGGTACCAGCCTTGTAAATGCTTCTGACAATGTTACAATCTTTTCACAGGTCGGTGATGTTAGGTGTGTCTGTGAGACCCTGTGTTGTCTCAGTGCTTCTTTCTGTACACTGTAATGTTCCAGTCACAGGAGTCACAGTTCATGAGGCAAGAACAACACAGCTGGTATCATGGTACTCAGGAGGCAGAGGCAGGTAGATCTCTGAGTTTGAGGCCAGCCTGGTCTACAGAGCAAGTTCCATGATAACCAGGGCTACACAGAGAAACCCTATCTTGGAAAAGCAACAACAACCACCAAAAAGCGAAAACGGAAATACATGACATTCTCATCATCTGTAGTCACTTTCTTGTGCCATAGCATAGTCGTCTTAACTTTTTATAAACTTTCCCACAATCTGCCACCTCCCCAGATTCCTATAACCACCATTTTTCTTCTCAGCTTCTGTGAGATCAATTTATCAAGGTTTCATATTAGATTGGGATTATGCAGCAGTCCCTCTTTTAGCACTTCTTCTCCTGTGCCTGACTTGCTTAACTTGCCATGATCATAGTGATTTCTACTTCACTTCATGATACAGCAAATGGCTAATCTTCAGCCATTCCTTTTTGGGGGGATTGTCTAGTATTCTGCTATGGTTTCCACATTACATTTCTTTCTCCATTCACCAACTGACATCATTAGAGACACAGAGGTTCATTTCTTTTCTTGGCTATTGTGATTGTGCTGAAATGAGCTTGGGAACTCAGATGCTTTCTTGACCTGCTGATTTCATTTTCTTTGGGTAAAACATCAGTAATGAGATTTCTGGACTATGTGATAAATTCCCTTTCTAATTTTTGAGTAAATCTTATACTGCTTTTTTTTAGAGTTATACTGATTTGCATTTGGGTCAATCATGTGTTACCATTCTCCTTCCCTCCCCATAGCCTCACTTAGTATTGCTTATTCCTATTTTAATATTTGCTTGTTTGGTTTGATGTTTTGAGATAGATTCTTGCTTTGTAACCCAGACTGCACTTGAATTTGAGTCCTACCTCTGAATGTTAAGTGCTTGAATTCAAATACACACTAACCTGCTTCTGCTGGAAGAGCTCCCCAGTTCTCCTCCTCCTGTCTCTTCCCAGTCAGGAGACTGGTTGGTTTCTTCCTTTCCTTTTTCTTTTTTTAAAAACACACTTCTCACTTCTTTTTCGTTTTCTCTCTTTTCTTCTTTTCCTTTTCCTTCCTCTCTCTCTCTCTCTCTCTCTCTCTCTCTCTCTCTCTCTCTCTCTCTCTTTCTTTCTTTCTTTCTTTCTTTCTTTCTTTCTTTCTTTCTTTCGACAGTATCAAGTAGTCTAGGCCAGTCTCAAAAATTTTTGTGGCTAGATATGGCGCTAAAGGCTGGCTTACCTTGGTGAGTTATAGGCTGGTCTACATAGAGTTCATGGACAGCAAGAACAACTCATCTGGGTAGGCTAGAATGGCCATGCAGGTCTGGTCTGCCTCCCATTGCTGGAATTACAGGATCAAGGCACCATACCCAACCCCATGTTCTGTACTTTTCTGAAGGAGAATAAGGAAGAGCATGGTTTTGATGCAATTGTGTATTTCTGTGCCTTAGAGAAAGGCCTCTTCAGTTTCTGTTGTCCAGCTGTATGTCATGTTATTTTATATATTGCTGTGGTGCTGTTTAAGTTAGCCCTTTCATTCTAATTTTTAATAGCATGTTATTTCCTAGGGACTAGTCAAGGGCATTTTTCCCTTGATAACCTTTTAAGTTTCGAACTGTTTTTACATATACTTAATGGTAGTATTTCTAAGACATTATGACAAATATAGAGAAGAATGTTAAGAGATACTTCTTACAGCCCAGAGTTTTGTAGAGGTACATGGACAAATACATTTATTTTATTGTGGTTTATTAAAAATCGAAACAAGGTACAATGGCTACAGCTGAAAATAATTTCATGTAGTAATTGAAAATCCAAAGAAAAGGCTTTTTGTTATAGACCTTGAAAAGAAAGAGTTAATTGAAATTTCATAGATGTAGGAAAACATCTCAAGCTACAGAGAGGAGAATCAGTGTGAAGGAATAGATATCACTTAGGGATTTGATGTGTTTAGTCATTACATGTTGCTAAACAAGGATGAAGGGCTGGACACACTTGAAGTTTATAATTTAAAAGTGATTTGTTAGCATGTAAAGTGGAACATGTGTATGGAACACTGGAGGCAGTGATATCGATGTATATTTTAGTATCAGTTGGAAGGGGAGCAGTAAATGCCAGGGGATACATGAAAACTAAAAAGGTATGTGGCCAAGTAGCTGCAGTGGAAGAGTGTCTGCGTCCATTCACGATGTCTTAGGTTTTATCCTTAGTACCACAAAAGTGTTCATAATGACATCTGCCTGTGATCTTGTCACTGGGGAGGGGGTGTCAGGAAGATAAGTTCAAGGTCATTCACAAAAAGAAAGGGAAAAAGGTCACAAAGCATTATGTTGGTATAGTGATCTAAGGGGAAAGGGACCTAAATGTGACGGATTTCTGACTCTAGCTAGTATTTCCAGCCGTCATGCGTCAGTGTATTGGTATTAGCTAAGCATTGAGGAGGAAAGCCAGCATATTTAAAGATAGAGTTTACTGTAAAAGTATATACTTTAACAATACTTTACCTTAATTAAAAAAATGAAATGTCCTAGACTTAAACTTGACTTCACAGTTTTTAAATATTGGAGTTACTGTTTACTGATGTTGTATGGAAAATGTAACCTAATGGAGTGATCCCTGCCATGTGCAAAGGCCTCCATGCCAAAAGTCCAAATCCAAGCCCTGGAATTTTACACCAGTTCAAAATGTATGTAGGATGAAACGAGCCAATCAAGAGATAATAAGCCATGGGCTTAGAGAAAATATTTGCAGTTTACGTCTTGTAGAAGACTGTTACTTTAACTATACAAAGAACTATTTTTTTTATTTATTTTTTGGTTTTACAAGACAGGGTTTCTCTATGTAACCCTGGCTGTCCTGGAACTCACTCTGTAGACCAGGCTGGCCTCAAACTCAGAAATCTGCCTGCCTCTGCCTCCCAAATGCTGGGATTAAAGGCGTGTGCCACTACTGCCTGGCACAAAGTACTTTTAAACTCTACAGTAATGAAAACTTTGATTAAAAGTGGGTAAAAGATATGAATAGAGACTTTACCAAAGAAGATATATAAATAAGCATGTAATAAAATGATATATACCATACCAAATTGCAAATTAAAATAAAAATTAAAATGGACACCCTACATAGATACTAAGAAGGCAGCTCCAGCAAACAGTGCAAGGATGAGAGTCAGGGAAGGCTCACACGCTGTTGTGAGCCCGTTATCCTACAGTGTACCACTTTACCACAATCTGGGTGTTGATGATGGGAGGTGGGACTTTAACTTGTATAAGGCAGGAGATGCTTGGCAACCCTTTTAAATGTTGGTATGGATGTAAAAACTATTCTAAGAGCTAATGGCTACTAACACTGAAGAGACTGCTGAGCACAGGTGAGGTCCTGGGTCCCACCCACTCATTACTAAAAGAAGGGATAGCATCCATGAAAATAGTTGTCATGCCTTGTTTGAATCCACAGAAAAAGCCATTGTGATACTGTAGCAAATTTACAGTTTTGAAGTAGATATGAAAATATTTTATGGTTGGGGTCACTACAACATGAGGAGCTGTATTAAAGGGGCACAGCACAGGAAGCATGAGAACCACTGATCTAGCAGGTCTTGTGTGGTTTCTGAGGGAGGAGGGAGAAGGAGAAGGGAGAGATCTGGAGCTTGTGTCCAAGAATACTAGAAGAGGGGGTCAGAACCTCTGCCACTAGAGTTAGAGGTATTTATAAGTCACCTGAACTGAGTGCTGGGAACTAAATTTGGGGCCTCCTGTAAGACCAGTATAGATTGAGACATCTCTCCAATTCCTTAAAGAGTGTCTTGGTTTGTTTTTAAATCTGGTGTAGAATAAGATAGGAAAGCTTTAGGCTAAATATTCCTAGTTCTTCTAACCATTCAGAAAAGGTTGGATAGATCGATGAATCTTTATTGTGCAGATCATTGCTAGTATCCTCCTGGGCTCTATAATGAAGTTTTATTTTAGTTTAAAATGATTTCAATATACTGTTATGTTATTTCACATGATTGAAACATACCTTTAACATTCATACCAGCCTGAGATTATAGTTAGTGGTAGAGCTGTTGCCTAGCATACGCAAATAGTAAGGTTCAATGCCTATTATGGGGTGGAGGTATCGCAGTTTATACCAGGTAAGTTTTGTCTTTTATAGAATTTCCAGTTAGCTTCATCTTTGCATCAATAATTGTGCCAGTGCTTGACAAACTGTAGATGCTTCAGTTAGTATTTGTTGAGTGAATTCAACTTCCTAATCCTTTCTGCATCTAAAGCTGTCTAACAGGTTTGACCAGCACCTCTTGTACTAAAATGAGCCTGTGGGGGTGGACACAAGTGTGCATTACCCCACACTTAAGTAGTAGTCTTGTGGAACCTAAACAGGACATTTGAGGGTTGCTAATGTTACATTTAATTCTACAAGAGCAGTCTCAGACAGTGCTCAACTTAAGATGGCTTGGCCTACTTTTCTTCTCTTTGTAACAATGTGAAAGCAAAATATATTCTGTATAAACTTCGAATTTAAAGTTGTCTTTTCTTAGAGGGTAGGGATATATGTTGAAGGGTACTGTTGGAATTCTAGGCAATAGAAACAAGTAGTAGCTTTATGTCAACCAGGAGATCCAGGGGGTGAAGAGCCCAATATTTCACAGGGACTACTCATTATTGTACATTAGTATAGGCTAGTATAAAACAGTTTGTATTAGAGAACTTTACCCAGCTGTAGCCTATCTACATATTTTTAATGCATTTACGAGACACTAAGCTTCTGGGCCTGGTGGTACATGCCTCTACTCCAGTATTAAAGTCTGTCAGATGTCTGTGAGCTGCCAGCCTGATCACAGGGCAGCTAGAGCTATATACTATGAGATCTTATATATAAAAAAAAGAATAAAAGTAGCTTTGGAGTTTATCTTCAGCACTATACATAAGTTGTGACTTAGATTACATATGAAACCAAATGGCAGTACATTTTATTTTCAGGCGTATAACCCCAGACGGCAGTGCATAGCGCAGTGCTTACCACCAATCCTGACTTAGTGTTTGAGGACTCCCTTGGTTATTATTGAAATAGTTCCAAAAATTATGAAAGTTGATAAGAATATATGCATATAAAGTATATAAAATTAATGTAATGTCATTTTATTCAAATTATGTCAAGTGTATTCTGAAGGCATCAAAATCAGAATAGAGATGGCTATCTGAAATCTTGTTCAGATGACTGAAGAGCCTGTAAAATTGTTGCTGCTGTTGACTTATAATACACTGGTATTACTGGTCTTTTCATTTAAATATGCTTGTATGCAGAGAGATAAATAGATGCATTATATGTGTATTTTGGGAAGCTTATAAAATTTTATCTTAATTTACCATAATGAGTTGGCAACTTACAAAATTCAAGTAATTGATCTAAAAACATTAACTTTATACTTTTTTTATTTGTACAGGAGTAACATACTGTAATATGTATGGCTTTATCAGGTGTTTTCTAAATAATGAAAACAAAAACAGCAGCAGAACTTTGGGTACATAACAGGTCTGAGGGCAGATTGGGATGCAAAAGATTTGTTGCACGCACAACAATTTGAGTCCATTGTGAGGATCTGGTGTACAGTCCAGTGACCATAGCTAACAAACTATCATCTATCATGTATATTTGAAATTTGCTAAAAGAAGTACATTTACATTTATTTCATACACAGAAGTAACCAGATGAGGTGGTTGATGCATTAAGCAGCCTAGTTGTTGCAGTCGCTGTACAGTATGTGAAGCTGTCACGTGATACACTTTCAATTTGTAAACATTTTTTGTAAAAGACTTATTTATGTATTTTATGTACATATATGTCTGCACACCAGAAGAAGGCATTGGATTCTTGGCACTACAGTTATAGACAGTTGTGAGCCTCCATGTGAGTGCTGAATATTTTTTTTTAAGATTTATTTTATTTATTTGCGTACACTGTAGCTGTCTTCAGACACACCAGAAGAAGTCATCGGATCACATTACAGATGGTTGTGAGCCACCATGTGGTTGCTGGGAATTGAACTCAGGACCTTTGGAAGAGCAGTCAGTGCTCTTAACCACTAAGCCATCTCTTCAGCCCCAATTTGAAAAATTATTATTGATTGTATTTTAATATAGATGAAAAAATGTGCTTTAGTTGGTAATATGAGATAATGCCAGCATTGTAGTTTTAGGGCTGTGTCTCCTTTGACCACATTCTAGAGCCAGCTCATTCCGGGTTCATAGTTCATGTGACCTGAGAAATTTTTTTTGCAGCTTCATAGGCAGTCTAAGTCAGCTTTGAAGTCATTTCTTGAATGATTAACTACACTTCTGGCTCTTCGAGTCTTTTCTTGAAGAGCTTCCTCGTTGTTCCACTTTAGATAGAAATAGGGATCCGCGATGATTCCGTCCTCATCTGTTCTAAGCTTCAAGAAGAAAGTACCTTTGTGCTCGTGTGTTTAGGTTTTAGGTTTTCTCTTGCCATGTAATCTGGGGAAGAAGCATTGCCTTTCCCACAGCCTACCTGTTTGTGCTTGTTGGTAGTTTCAGACGGAGAGACATCTCTGAGAAGGCATCTACCTGGTATTAGGGTTTCTCCTCTTTTGCCTTAGGATTTTCACACTTGTCAAAGGACCACTTTATGAGTCACAGCTCCACATTGAAAAATGGATTGCTTTCTAATGTATGCTTATTGATAAGGTATTTAAAGATTTTGGTGGTTACTGAGAAAGTAATTAAGCAAGCAGAGTAACCTCTGCCAAAAGAATGTCTTAAATTCTGGGCTGAGAGATGTACTCACCCTGGGCCAAGTGTTTTTGTTGTTTGTCTGTTTGTTTTTTTGTTTTTGTTTCTCAAGACATGGTTTCTCTGTGTACATTGGCCTTCCTAGAACTCTTTAGACCAGGCACTCACAGAGATCCGTTCCCATGTCTTTGCTCCTGAATGCTGGGATTAAAGGCATGCACTTTGAGCCAGCCCCACCCCCACCCCCACGCCCCCAGCAGGAGGACCTACTCCTCTTAGCTAGTAAAAGTTACAAAATCTAGGGTTTTTTTTAAAATACAAAATAAGTATATTAATACTCTGATATTAAAGGAGTGTGGAGGTGGTCAGAGATGTTAGTGGTAACGATTCTGCACCCTGTTGAGCCTTCTGAGGTAATGCTTTCCAAAGCTAGCCAAATACAGCCACAGAACAGTTTAAAGATAAGGATTCTTGGGCTCCACATACTCACTGCAAGTTGTGGAAAGGCTCAGAAAAATTCAGTTTTTGAAGGTTCTCCAGATAATCTTGGAATTCGGCTAAAATATTTGCTCAAAATATTAACTGTTGTGTATTTCTGGGGAAAACCATAGTTTTTAATCATTCTCAAAAGGGTTAGAGTTGTCAAATGTGCTGTTAGAATTGCCCAAGAATTTGTTAAAAGTATAGGTGTCTCTGTCTCACTCTCAGAGGTTCTGTGTCTTTAAGTTTGCTGCATGCCCAGGAATTTGCATTTTTTTTTAACTATTAATAGTTCTTTTTTATGATCAATGCTACGCGACAAGAGGACTTTTTTTTTTTTTTTTTTAATAACTGTTCTTGTCTTTGGCCAACGGTATAGTTTCAGCATCAAGTTCTGGCAGGAGAGTAGCTCTTTCAGAATTCTTATCAACTATTAACAGTGATAAATAGAAGGAAACACAACAAACTCAGTCTAATTGTCACTGTGAAAGTAAAAAAAAAGCATAGGCTTGGCAAAGGAAGTAGAAGTGGCAGAGCAAAAATGCACAGGCAGTTTTTACAGTTGACACAGCTAACACAGTTGAACTGCATGCACAATTGCGTCTACTCACCCTTTTTTTTTTTTTTTTTTTTACTGTAGAAAAATGTTTATTTTTTGCCCTGTAAGCGTAAGGTAATGGTTGAACTCCATCCTTAGCAAACAGGACAAATGGAAAGAGAGACTGAGATGGAAGTAACACTTATGCTTTGGGGTCTAATATAAGCAATATAGCAAGTGGCCCTTCAACCTGTGTGTGTGTGTGCGCGTGTGCATGTTTGTGTGTGTGTGTCTGTATGCAAAATGCTCAGTGGACACTCAGATGATATTTTTGATTTTTACACTAAATTTTGTAAACTTAAAGTAATATTCATATTTAAATGTCAAACTACTGTATAAAGTTAATGTCTGGCCTAATGAAAAGATAATATTGAGAGTCTCTGAGATAAAGCAATTTCAAAAACCAGGTAGTCAAGTATTAACACTTGGAAATGGTTAAAATGATAGAAAGTGCTCTAAGTCCATAGGAATTGTGAAATTATTTGCCCAGTCTCTCACAAGAAAAATAGGACTATGGAGTAAGTCTTTATTATAATCCATGACGCATATAATTGTGAAAATTTTTTCATTCATCCAGAAGTAAATTTAATGCTATGTGAATCATTGATCTCAGTTTCTTCCTTTCTAGTTAGCTCTGGGAACCTACGGGTTTTTCTTTACAATGAAATGTAGTTCCTGAAACTGCTTTGGAAGCCAGGCATGGTGGTTCATGGCTGACATGGGAGCCTGAAGCAGGATGATTTCCTAAAGTTTGAGGCCTGTCTAGTCTACACCCCAAGTTCAAGTCACCTGAGCTAGGATGAGGCTTTCAAGGAAAAAGAACAGAAGTGAAGAAGGAGTTAATAAGATCTTATTGCTGTGTGTGTGGCCTTTGCTTAAAGGAAGTGAATGATTTTTTTTATGAGTATTTGTTGAGATTCACCTTGTATATTTGTTTTCTCTGCTTTTTTGTAACACAGCTTCCTAATGTACAGCATGTTAAAAGAAAGTGATGGGTATCTCAAATGAATTATTCCTGGCTTGTAACTGAAAGAAGCATTTTAGTATTAGAATATCTGGTTATGTAAAGTTGTCCTCTTTTCTGCTACTTTATCAGGACTTGGAATTGTATGATTGTCAAAATACTGGCATAAATTATACATTTTTAAAGGTACATGCTTGAAATTTTATGACTTGTTACTTTATATTTTAAATCTAAATACTAAAGATAGGTGACCACTGTCACCTTAAACTGTATTCCTTTTTTAAAATTAGAAATCATTACTGTGACCAGGTGGAGGTGGTACGCCTTAAACCCCAGCACTTTGGGGTGCATTGGCAGGTGGATTTCTGTTGAGCTTGAGGCCAGCCTGATTTATGGACTAAGTTCCAGGATGGCCAGCGCTACACAGAACGATCTTCTCTTGAAAAAACAAATAAAATAAAAAATACTGTGTTATATCATGAAATGGAAATTTCAAAGTCTTTATTTTTTTCAATGAAACATTCCGCTTTGCAAACTTGCTGACAACAGAGGTTTTGACTCACAAGGAGGCAGCAGGCCATAGGAAGTGTAGAGCCTTACTTTACTGATTTGCACTGCACAGGAAGCAAGCTTTCTCAAGGTAGAAGAAATATACCAGGAAATAAATTGAAGCCTTATTCCAACGTGGTAGGACATAAAAGTGATTGGGTAAATTTGGAAAATACATTTCAGTGCTAGTTATAAACTGAAAAGGGCAAAGATGTTAGTTTTATAAACATAATGACAAATGTCCTTTGAGGATATACACTTGGCTCAAGGCCATTTATTTCAGATTAACCTCACCTTATTCCCATTTTATAATTATTACTAGTTTTAATAGCATGCTTTGCATGTGTGCTTGTGTCAGTTTAACTGTGTAGTACTTCTCATCCCCACCAATTATAATTGTTTAATTATATTTCATCCTTAAGAGATAAAAGATCTGTTAACCATGGAGGTCCCATCCTACCTACAAGCTTTCATGTAGTTTTGTTCTTACAACAGTCTTGCATAATAAATTTTACAATAGGACTTTGCTATTTTGTGGATAGTACATTAGTATGTAGCAGTACTTCTGCCCATTTGCAGTAGCAGTGCTTTTGAAAGTACGATGCAATTGTGTTATTTGTACTCTTAAGGCACTAAGTTAATTTGAGAAAGAAAATATTAGAATCTTAAAATATGTTATAAATGATTCTCCATCTGCATGAGAAGTATCTAGGTTCCTTTTTTTTTTTTTTTTTTTTTTCCTTTGCTTTTTGAGACTGGGTCTTTCAGTGTAGCCTTGGATGACCTAAAACTCACTATATAGACCTGGCTGGCTTAAAACTGAAGATGCCCCTGCCTCTGCTTTCCAACACTCTTCTGCCTTTGCTTATTAGTGATTTTCAACTTTGATTTGTTCCCTTTTGTCACCTGCACATACGTGCATTGGCTTCCTAGTTTCTGACACTATGAAATGCTTCCACGCGAGTGTTTGGAACTACAGCAGATGGCAGAGCTCTTACCCGATCCTCACATAGCTAGAAATGTAAGCTATAAACACAGGACGTAAGGTTTTCTTCTTGAGACAGGGTCTAACTGTAGTGTCCCCTGGCCCGGAACTCGACCTGTACAGCAGGTTGCCTTCTGCCTCCCATGCGCTAGGGTTAAAGGTGTGCACCATCTTGTCCTCAAGCTTTTCTTGGTTCATTTAGAGGTTGACCCTTCCTTGTTCCAGTTGTTTTTTTCTAATTCAATTTTTTTGAGACAGGTTGTCACTGTAGCCCAGTCCGGCCTGGAATCTAGTATGTGTGAATTTAGTGGTCTGTACCCTCCTGTCCCAGCCTCCCAGGCAGTGGGATGTTCATAGGCATCCCTTATCATCTGTGAGCTTGAAGGATGCACATCCCAGGTTAACACTGCTAGTAGTCAATATCTGTAGAATAGCAACCAGCCTGTAGTGAATTAACTTACCTTTTGCCGGATGTGTTGATAAAAAAAATTGGTTAAAGTCAGGCCTCCAGTAGTATCTTAGTTTCACATTCCTCTATTTAAAGTTCAAAGGTTAAAGTTTAATAGAACAGATGGCAGAATACTTTGCTCTCTGCCACCCTATGCTTGCAATCATGAAAACAATATACTCATTTCATGTCGTCCTACAATGGAAAACTCTCTCTGCACCTCCAGAATCCTGGGATTAATGACATTACTGCCGCAGCTTGCAAAGTTGTCGAGAGAGGAAATTGAGTAAAGCTTCAGTATTAGGAGGCCAGAGGACTAATGCGGGCAATTCTGAAAGAGAGAAGTCTGAAGTTAGAAACAACTCGAGTTTCAGTATGTGTCTTCTCTCAGAAGGCCTGAGAAGGGTTGGAGACTGAGTTCAGTATAAAGTCTGTGAGGTACTGGGTTTGCTTCTCCAGCATCTTAAAGAGAAACAAAAATCTAGGAGGAAAAGATTTTGTAAAATTACAAATTCAGCTATAATATAGAATTTCAAACCATCATTAGTGTAAACCTTTGACAAGATATCTGCAAAATTAAAAAATGGGCCTGGGTATTAGAATAGAATACGGCTGTTTCTCAGGCCACAGTGAGAATGGGAGAAGGGACACTAATTCTCCAAGGTAATTTCTAAGTTACTATCCTTTATTTAAGTTATCGATGTTCATATTTTTTGAAAATGACATGAATTATTCTAGGAAAAAAGATTTTCTTTCATTTATGTTTAAAAAATGATTTATTTATGTAAATGGCTGTTCTATCTTCCTGCATATCTGTGTGACAGAAGAGGGCATCAGATCCCAATATAGATGGTTGTGAGCCACCCTGTGGTTGCTGGGAATTGAACTCAGGACCTCTGGAAGAGCAACCAGTGTTCCTAACCACTGAGCCATCTCTCTAGCCCCCTAGTTTATCTTTTTATCATCAGAACCAAGCACATAGGACACCCGCATAGATTGTTTGAGTGAGGGTGCTACTACTACTTAAGGGTGAGTTGAGGGTTTCTGCTTGTTTTGTTTTATTGTGTTAAATCTCTCAGTGTGTATTCACTTGTGTGTATACGTGTTTGTAGAAGTCTGGGTTGATGTGATGAGTCTTCCTTGATTGCTTTTCTGCTTTATCCTTCAAATCAGGGTTTCAATAAAACTCAGAGCTTGCCAATATGGCTATAGACTACTTGCTCTGAGAATCCATCTCCAACATCAGAGCTAGACTTACCGGGGAACCACTGTGCCTACCAACTGTTGCGTACGTAGGTTGTAGAAACCTAAGCTCAGGATCCCTTGAGGGAGTGAGGAGAGGGGTCTGTTTCCTCTAGAAGCACATGGAGCACTTAACCTAAAGGCATAAAGCAATATTCTTCTGTGTTTGCACTGTGTGCAGGATCTGTATACATTGAATAATAAAATACTCCCTTGGGTATTTATCATGATAGAGAAATTTTCTGCTATATATTTTCATAGATATATAGAAACATGCTACACTGAAAAATATTCATCAGAATCTAAGGCCATACCTAGTTGAGGTTCTTTGTAGATGTGACTGTTCACTTATTTTTTTCCTATTAATATGTCTTTGGTGGTTTTTAAATTTAATAGTTATTTACTAGTTTATTCATTCATATGATTTGATTGATTGATTGATTGAGAAAGGTTCCTTTTTAAAGTCTTTAATGCTAGGACATTGGACAGAGAAGAGGTTCATTCTCTAGTATTATTGCCTTGATTATATCCCTGACAGAAGTTTTTGATTGTTGTTCTTGGGGTTTTTCTGGTCTTTATTGTTGGAGAAATCACCAGGCTTTCATTTTTTCATATATATATATATTTTACTTTTATAGGCCAAGCTAAAATGTAGCAAAAATGTCCAGTTAACCCTAAATTTCATGTACAGCCGTCTTATATTATCGGAAAGAACAAATTTTCTTTGGAACGCCAGATAGTGTTGCCTTCCTTTTAGCTCCTGTCACTGTTTAAGTTCTCAGTTCTGTTGATTTATTCAGCTTGTAACCTGGAAACCAGCTAAAAAGGAAGGAAACCAGATGTACATTTCTGGGCCCACTGGCGTAGCTTCCTTTTCCTCTAGCCTGGCTCAGCCTCTAGAAAAGGCCTCTTATTCTACAGCAGAGGGCTGGGTGGGGGTTGACTAGCCCTTCACCTGTGTCTGATTGGAGTTTCTCTCCCTTATGAATTTTAAAGAATAAGAACCTAGGAGCCTTGGTTAAGCAAGCAGCTTCCTGTGTCATCACCTCACTGTTTGCTGTGTGTTAGAAACTGGTCAGTATTGATTACAAGAACAAACGTATTAATGCATTTTCAAATACTTTAAATCCCAGTTCAACATTTCTTGTTGCCAGCCTTTTGCATGTATCTCTGAATCTTTGTTGTGCATCAAGAGTAGTCTAGCTAAGTTCTCTAGAGATGCCTTTTGACTTTTCTTCTTCCACCTAGATATAGTCTAAAATATGTTTAAGATGATAGTTGGTTCCTCAGTAATGGTGTTAGTTATTTTGATTTTATCTCGGGGCACAGGAATGGCTGACTGGCAGTTGGGCAGACTCTGTGGTTCTCAGTGCTGCTGCTTCTGTTGGGGTCTGATAGCACTTGCAGCATTTCAAAGTCTGTTGTATATATAATTAAACTTGAGTATGTACTGTATTACTACAAGATTAGCCCTGTGAAATAATAGACTTGAATTATTATGTAGTTTAAATTTTAGAAATGTAGAATAAAATGTACTTAGCTATATGAACATTTTGTCTCTGTGTTGTTCAGGATTTAGAAAGAGATTGCCATATATATATATATATTCATGAATATATATATTCATTCAGTGGTAGTCCTTTGTAACATATGTGGCCTGCTTTCCCTATCCATGTGTTTTCTATGTCATACGAATGAGTTATTAGGATTGTATATTGTGATCTAATCTTTACTTGACAGCATTAATATAATACTTTATGCTAAAGTAACATTTTAGTACCATCCATCACCTGTAAAATAAAGTATTTTATTTTAGTACTACCTATGCTCTGTGAAACAAAACCATATTTACTCCAATACTTAGAATAATCAATGCCTATTGTACCATCTTTATTCTGTGTCCATTTTTGGTTTTAGGGATAAGTTTTCAGTCTTGCCCAGGTTGGCCATAACTTTATGTCAGTCCCAGTCTCACCCTCACAGTTAACATCCAGTAAAATGTTATTTTCTCTCTCTCTCTCTCTCTCTCTCTCTCTCTCTCTCTTTGTTTTTTGTTTGTTTGTTTTGTATTTTGTTTTTTCAAGACAGGATTTCTGTGTGTAGCCCTGGCTGTCCTGGAACTCACTTTGTAGACCAGGCTGGCCTCGAACTCAGAAATCCACCTGCCTCTGCCTCCCTAGTGCTGGCATTAAAGGTGTGGGCCACCACCGCCCCGCCCTTATTTTCTCATTTTTATTGCATGTGTTCATAGTATGTTTCTTCATGGGACTGAAAACATTTTAGGTAAATATTAACACTGAAGCCTTTCTGTCAGAAGCTAACATTTTATTTTATGTAGTAAAGATTTAACATTTGATTATACTCAAAAATGAGTGAATGTGGCCTAGTGTTTAGCAAGGAGCCACAAATCATATTATGTATCTCTGGTCCTTGGGTTCTTGAGAAACCTCTGTTCATAAAGTGAGAAAACAGTGCCTTGGTTCAGAAAGAAATGCATATAATTTTAAGCCTTTTCACACTTTTATTAAAAATTAAAAAGCAACACACAGGGAATGATAATGTTAGCCAATGTAACCAAGGTATCATTGATTATAATCAGTGTGGATTTATCTTACATCTTAGCATGCAGTTCTTTTGTTTTGTTCAGACAACACAAACCTCACTTCCGGTGAACTGCATTTCAGATGCCCCATGGCCCCTCATGCGTAGTCACCCACTCCACTCAATACTGAGCAGCAGAATTCTCTTCTCTTCTCTTCTCTTCTCTTCTCTTCTCTTCTCTTCTCTTCTCTTCTCTTCTCTTCTCTGTAGGGTGCTTCTGAGATGCTTGTTGTTTATGTCAGCTTATTTTACTTGACTACATCTTTTCATGTTTCCTTGTGACAGGGTTGTGCTAGCCCAAGCTGGCCTGGAACTCATAGCATCCCCCACTGTGTTGGTATCTCAGGCCTGCATCACCACATCCAGTGCTCAGTTTTTTCTGTCTTTTTCCTTGGGGGTGGGGGGACCGTGTTTTTTGGAGAGACAGGTTTTTAGGCTAGGCTTTCCTTATACTCCCTAGGTAGCTGACAATGACCTAGAACTCCTGTCCTTGTACTTCCCAAGTAAGGGGATGAACCAGAAGTGAACCATTGACACTCAGCTTCACAAATAGTAAAACTTATTTTTCTCTGGGGTTTTTTTTTTTTTTAAAAAGATCATTTTAGGACAAAATAAGTTTTTCTTTTATTTTTGATTTTTATAATTCCAGCATTTCTCCTTTCCATTCCCTTCCTTCAAACCCTCTTGTATGTTATTCATCTTCTAAACCTTCTTGCTCTATTTCAAATTCAGTCTCTTTTTTCATTGTTATTGCACGAATATATGTGTATGTGTGTATTTCTAAGTATAATCTGTTCAGACTGTACAGTGTTACATAGCAAAATAATTTTTAAAATCCCAAACCACTATTTTAAAAGTAGTATAATGATACTCTTTATTTTTGCTAACTTGATATTTACAAGTTTTTTAGTTTTTTTCTTTCTTTCTTTGTTAATTCTGGAAAGCAAAAACTTTGTATTTGCTTTTTGAAGGCGACGGTAAATTTGAGCTCTTCGTCTCGCCACTAGTCTGTCTTTGTCTGTTGTTAAAATTATGAGCCAGTCTCTATGGCCGCAGCCAAATGAGTAATCACCAGTAATGTGACTCGTGCTGGAAGTGACTCCATCAGCACCTGTGACGGGGGATTAGTTACAGTTTACAGAGCACCGCCTCTTCCCTTCTCTCGAGCGCCCTAAGCCAAGTACTCGTTCTCATTTGGGTGTCTGCGCTGTTGGAAGCAACTGCCGTGTGTTTCCATGCAGACAGTACAGTGGGAAAGCTTCCTCTAGCTAATGGATGGCTGTTCTCTTTATTTGGAGTATCTTGCTGGTTATGTAAGCGACCTCGGGAGAAATTATCCTGACCCAGATCGGAGGATGCGGTAGTGCTTCAGCTGCAGGATTTCTTCGTCGTTAACACCACAGTGCTGATGACAAAGAGCAAGTTGTAATCCGCAGCACTGCCAGGGCTGAGCCGGGCAGACAGAAAATCGTCATTTGCTGCTCACAGGCTTGTTAGGTTACAGCCTCTGCTTCGTTCTGTGGTCTTGGCTTTTCTTCCTATACAATGACGGCGCTGCAAGTGAGCTCAGAAATGCTTGGTTTGAAAGCCATTTGCCTGTGATTGTTTTTGAAGACTAAAGAAGTATTTATGCTCGATTAAAAAAATACTGCTCACGAACAAAATGAAATGCCAGCTATATTTACTGACCTTTAAAGCCTTGGCTTGGATTGCTGAGATTTAAAGATACTTTAAAATTCTCAAGAACTAAGTACGGTTCGTATTTTTCTGCTTCCTTTTTCTTTTGTCTTTATTCCATTTGGTTTTGCTTCTTAGCCTTAGGAATTGAGGTCACTGTCTTTTATAGTTCTAGGCTCAGTGTTCTTAGTTTTAGTATTTTTAAAACTGTTTAGAAAGAGGTTTTCTGTGTTGACGATCATTTATAACACTAAAAATTTAATTTAAAACTGGAGCTGAATTGTTTTGAGTGTTTTGGCAGATGTGTTTCAAATTAGACAGCAGTGTTTTAAGGGGACTTGGAGCATTTGTTTTGTGGGGTTTTTTTTTTTTTTTGGAGGGGGTGCTGATATATTCCCTTCCCCACCCCCAACTTGTTTTCTAACAGTATTATGTTTTCAATAGACCTGCTTGGGTGGGAATTTGGACTTTGTTCTTTCAAAGTAGCTCCAGTCTTTTTTTCTATTTTGTAGGCTAAACCTTGACTTAGAAAATGTGGCCTAGATAGTTTAGTTTTATTATTTTCCTTTGTTGAGATCTAGACTTATAGTTTTGTACTTAATGAGCTTAATCTTTTTTTTTTTTAATCTGAAAAAGGAATTGTTAAATGTTAACAGGAGATTGTTAGAAACTCTGGCTGTAGACATAAGCCCCGTGAATTTCCTGTTAAGTACTAAACGGTGAGCTTTAACGTGTTTTGTCTGAGCAGCTGAGTTGTATTTGAGAACTGTAGATGATTTATTTAAAAATATTTTTCGGGGAGGGCTCATCTGTTGGCCTCTTCCTCATGTGAATGGAATGTGGCGCAGCGTGGAGCCCCAAACAGGATACAGTTGTTGGAGCATTCTTCCTATAGCGTGGTAGGCCCTTCTAGAAATATAGGCTCTCAGCCGGTCTATTTTGGCTTTAGGCTATTTTTAAAGTTTGGTTAACACTAACAGATGACCTTAACAGAACTCTGAATCCCCTAACAAAATGGAAAAAGGTGATTTGTTTCAACTAAATGTTCAGTTTTAAGTTAGTGTCTTTCACTTGGGGTTTCAAAGATTCAAGTCTTTTGTGATTAGGGCCATATTCTACTGGGCTTGCTTCCCCTTAGGCTGAGGAAGTTCCTCATAGAATGTCTTTAGAGTCATGAATTAGTTATGCATGAGTTCTACTGTCTGTACATTCCAGAGCACCTACAGCAGAGAAACTTTATTAAAGCTACAAAATCCATTTGTTTCCATTTTAACATGAATCTGTTTAATTTTTGATGTGTGTTAAGTACAAAAATTACTATGGTTACATAGTTGATTGCCACTTTAAGAAATCATGGTTTCTTTTAACTGCTTTTCAGATTTGTATTTAATATATCTTAATGTTTCTTTAACAGGCACTGTAGAGCACCTCTGGTTGGGGAGGGTGTTATGTGAGGTTTAAATGGAGCTGTACACGGGGTCACTTGTAAATTAGCCTTTCTATTTGTCATACACATTTACTAGCCAGATTTTACCAAGGACTGTCAACTAAATACCTTCAATTTTGAGGAATTGTGTTATCTAGAAATTAATCCTCTTTCTAAGTTAACTGGAGTAATTTAAATTATGTTAAGTTGGTGAATTTTACCCCTGAAGCCGGCCCACCTTGCAAAAAGGGCTCTGGAGAAGATCTTCGCAGGAATGTTTTTGATATTATAAAATGACTGGGGCTTAGGAGATGCAAAACACCTGTATTATTTGCATAAGAAAAAGGTACTTAGGGCTAATGTTGCTAGTGTCCAGTCCTGCTAAATTGAATTTTATCTTTAGCCAGTCTTTTTTTTTGGGGGGGGGGGGGTTATCCTTGATGCTTTGGCCTGAAGTGTTTGGACAAGAAACAGAAAATGTCCAAAGATTGAAAGTCCTTTTGAGAAGGAGCCAGTGTTCTCTCATTTACCAATGCTAAACAAGTAGAAGTATAATATGAAAATTTTTCATTGTAGAAATACGCTAACTTGATAGCTATCATGTTAACATATTTCATATAATCAGATAACATGAACTCTTAAGCGAGTACATTCTCTTATAAAAAATGATAGAATTATATGAAATATTAGGAATCTAGGCCCAAGAAATAGAAAATATTGGTAGCAGGCAATGATAGATGTACAGTTAGTGTGGGAATTTTCTATTTTGAAAGTTAATTTCTCACACAAAGTATTTTGAACATCTAGTACTTAAAAGGTTAGGCTGGGACACAGTAGAAAGTTATTCTAACTAGGTTCAATTATCATAAATGTTAAAAATAAATGGAAGAGACAGATTTTGTTTGTTTTGGGGATGGTTCTAGAGATACATACTGTAATTTTTCAATTTTTTTTCAAATAAGGAAAATGTTATTTGCTCAGGAATATTAATTGAATAGAAATGAGATATGTTTAAAATATACATCCTAATGAATCCACTTAACTCCTGGTAAGAATTTCTTAAGTGTAGAAAATTAGCTCTTTGAGAACCCCTTCAAACTGAAACTTTTTTTGTGTAATAACCAGAGTATTTTGTATTTCTTTAAGACATAATAGCTACAAGACAGGGTGGACAGGAGCACCAACAGCTTTGGAATCTGGGAGATACGTACTGTCTTGGTCAACAGTGTTGTTTTGTGTCCAGATGGTACCCAAGTTGCCTTGTCATGAGGAAATGTTCTTTTGGTACACATATATGCAGTTTAGAAGCCTAGTTGTTTAATTGCATTTTTCAGATTTTGATTCTTTCTTAGGAAAGCCACACTTTTTAAGATGGTAGAATTTTCTTTTCATTTTAAAGCTTTTAGAACAAACAGTAGTAGATACATGAATACATTTAATTTTGACTGACTCTGACTCTGCTAAGAATGAGAGTGTGGTGATAGTCATTTAAGAAAACAAACACTGTGCCCTTGTTTCCTTCCTCTAACTTTCCCACCTCACTGCCTGCTGTGTGATCTCAGACTTGCTTTGTGACAGTGCTAGCTAGAGACAGGACAGGGCTGGTGGGGACTGCTCTTCCTCACTGGTCTCTCCTGCTGCCCTCTGCTCTCATTGAAGTAACTGCATCTGTAGTTGTTCTGGGAGCAAGGCAGGGGTGGGGTAAGGTCAGATGCTTTCTGCTCAGTTAAAATCTCAGTATGAAAATTAGACTAACATCTCTAGTTAGGAGTAAACAGGGGTGAATGTGGTTGACTTCTTTTCATGTTTTCAGGGTTAAGCAGAAACATACACGTGTGCTTGGTAGTCTTTCAGAAATAGTCTATAGCATGATACAGTATAATTTCCAGCTTATTAATTATGGTTGTGTTTAATTATTTTTTAATGAATAAAAAGTATTCTATGGTTTTAATAAAAACGTTAGGTTATACCATTATGACGACCTTATTGAACCATTATATTGCCATGTACCCTTTGTATAACACTTTGAGGATACAACCAGAAAATAACCATTAGAACTTTTCTCTTTTTTGACA	GAATAAAAAGTATTCTATGGTTTTAATAAAAACGTTAGGTTATACCATTATGACGACCTTATTGAACCATTATATTGCCATGTACCCTTTGTATAACACTTTGAGGATACAACCAGAAAATAACCATTAGAACTTTTCTCTTTTTTGACA	GACCTTCAAACCATTGGTTGAAAATAGTATACCTAGTTCTATCACTGCAGTAGAATTCCTTATAGATAAGCAACTGGATTTTTTAACAGAAGATAGTGCCTTTCAGCCATACCAG	GTAAGGAACTGCACACCAATTGTTCATTAAACTTCATTCATATTCAGGGCATTCAGTATATTTTGATTATAGCATTACTTAGCAATAAATTTGTGCTGGGACTTTGTTGTGAGACAGGAACACTTTGGCTATAGCTAGGATTACAGGAGTGAACACAGCTTCCTGTTAGAGGAGAATTGTCTAGACACCAGGGTTACTTCTGTTCATCTTTGGCTCAGGGCTGCACCTATCTATAAATGTATTTGAGGGTTTGGTTTTGTTTTGCCATATACTTATTTGTTTATGAGGTTAACTAATTTATTAGAGTAAGTAAATGCATCTTGAGGGGAAATAGGTTTTCCAGTAGACAAATAGATTTAAATTATGTAAAGAAACTCATCACAACTATTAAACAATTTGTGGTGATTCATATCTATGATCCTGGGACGTAGGAGGCTGAAGTAGGAGGATCTCATTCAGGGCCAGCCTTGCCAACATAAGAAAACTGTCTCAGAAAGCAGAAAAGTGTGTTTGTGGGGGCAGGAGGTACTGGCTCTGGAGACATGTGTCAGCAGCTAAGTGCTCTTGGGGCTTTTGCAGAGGCCTGGAGGAGTTCCAAGCACCAACAGGAGGCAGGCAGGTCACAACTACCTATAGGCCAGCTCTAGGGGAGCTGATGCCCTCTTCTGGCTCTGGCTGGTTCCTGGCATGTGTAATATATAGACAGAGACATGCAGATGCTGTGATAAGTAAAATTAAGTTCCTTGTCTTTTAGCAAAGTAAAAGATAATAATAACCTATTTTTCTTAATCTTCTAGCTTATTGCAATCTTTAAATTTAAAAATGTTTACATTGTTTTAATAATGGACTTTAACTTCAGTATTTTAAATATATACAAACATTTGATGCAGACACTTTTTTTTTCCCCCCAAAGACAGGGTTTCTCTGTATAGCCCTGGCTGCCCTGGAAGTCACTCTGTAGACCAGGCTGGCCTCAAACTCAAATCCGCCTGCCTCTGCCTCCCAAGTGCTGGAATTAAAGGTGTGCGCCATCACGTCCAGCTTGCAGATTCTTTTCTAGTTAAATGTTTTAAGTAGTATTATAACTGGGTTAAACAAAAAAATGATGAAAGTATATTGGCTTTTTTTCCTTATAAAGAGTAGAAAGTTACTTGTTGTTTCCATGGGAAGGACCAGTTAATGAGCAGTGAGCCCGTGCTGAAGTTGTAACAGTGAGGGAGTTGGAGTCGAAATGGTTTCCTATTTTGAATCTTACATAGTTTACATTCATCTTTTACTGTTATTTCTCTTTCTTCTTTACACGGTGTAGTTATTATTTTGTTTTATTTTTTGGTACTGCTAGCTTTTATTCTTGGCTTACATTTCTGACTAGAATTCAAGCTAGTTCCAATTTAGTAATAGAGGCGTTGGCACTTTCCCCTTGGGCTTCCATTTGCTTTTGTGAGTGCTCTTTACTTACTATAGGCCTTATTATGTTTTTTCCCCCTTCCCCATTTCTAAATGTGCATCTAGGTGAGATAAAGGCTATCTCCAATTTATGGTTGTTTTCTCCTCTGTTTGCATTATTTGCACCATGAAAATTTAGTTTGGATCTGAAGTAGAATAGTTAAGTTGTGTACATACTACTTTTAAGAATAAAGTCTTGGTGGCCTGCCTGCAGCATGCTTGTTCAGAACAATGTGCTAACACTGGCTGGTTGTGCCCCCACCCGCCCAACACTTAGAAACTTCTCTCAGATTCTGGTCATTTTTGTTCTTTTTAATAAAAACAAAAGTACAGGAGCTAAATGTTTATATAGTTTGTTGAATTGTTTTATTGATCTTGTTCAGACAAATTCTCTACCTGAGAACTGAGCTGATTCTCTGAAGTTGCCCCTTTGACTTTTAATAATTGTTTTCCCCAAAAAAAAAAAAAAGTGTTAGCCTAAGAGTAGTTGACTTTTAGAACTTGTTGTTATAAGAAAGTTATTGCTTACAAGTGTTTCCCTGCCTTCCCTCTGTTTCGAGACAGGACTAACCCTATAGCCCAGACTCTCCTACAACCTATGAGGCTTTAGCCTCCCTGGGGCTGTTATTATGGGAGGTGAGCAACCTCACCTAATTACAAATAATTCTTTAGGTTTTCTTTAAATCTTGTTAAAAGTATCCACATGCAGTTTATAGGTGCTGCTTATATGTTTTTAGCCTGCTGAATAGAAACATTGACAGAGGTCTAACATGGCTTAACTTCCTTTTTTGTAATTATCCAAGTGTGGGAAATATAGACATGAGAAAAAAATACTCGTTTCTTTTTCTTTTAATAAGAGAGACTTTATTCTAGAATGTTGTTTGTAATCCGTTACACAAGCAGGACCTTAGGTCTTTGGCATCTTATACATGTTACCTTTTACTTCCTTGATTCTCAGCTGTAATGGTAATTGTGCATAAGTCAAAGGAGGTGGAATGCTTAATTAGCTTACAACTTATTGTCACGGTTGTTTTCTGACATTAAATTTCATAAAGCTGTTTCATATTAAAAACAATTCCAAAACTAATAACCCTCACCCCAATTTCTGAGTTCTCAATATTCTGTTCTATAACAGTAGGTTCACTTTAGTTTGCTTTAACAATTGTACAGGTGTGCTCTCTCCCCCTTTTTAATCTTATTTTTTTACAAGCAGGGTGGATGTTTTCCTTCAGGTGTGTCTGTGCACCATTGTGCATGCAGTGCCAGCGGAGGCCAGAAGATGGCACTAGAGTCCCTGAAACTGGAATTACTGAGGGTTATGAGGTTCTTTGTGAGTGCTGGCAATCGAACCCCTCCCTGTCTTCTATAAGAGCAGATAGTATACTTAACCACTGAGCCGTCTTTCTAGCCCCCAAGCCATCCACACACACACACAAACACACACACACACACACACACACACACACACACACACGTGAACAGTGAGCACATAGATACAGTGGAAGGAAATTATGTAAGGAGATGACTCAAGAATTAATAAGTCTGTTTACTTTAGGTCACTGCTTTGTATTCTACCCTTTTCAAGGACTCATTTCAGTAAATCAGATATCAGATTGCATATATTAAATTATTTGCTCTGGTAAGTTTTTAGGTGACATGAAACTGAGTGTTTGCAGTATTTTGGAAAGAATATTGACTGGGGAGAAAAAATTAAACCAGTACGTCACAGACAGTGCAGTTAATGCATTTTAATTAGAGATCACTTTAGCAGCAGACATCTTTAGCATTGTTAATCATATTTTGCTTTGCTTTTCCTGTGCTCACAAAGGACTTGCTTCCTCCACCTAGTTTTCCGAAGGTGCCTAGCTGCAGTTACTACTCTTTGAAGCATGGGTGGGGGAAGGGCACAGGGAAAGGAAATAAGGAGCTCTGCTGCTCCTGCTCTTTGGCAGGGATGGAGTAGGAGGGTTGATTGCTTCTTCATTTGAAACTTTTGGGTTGTATTATAGTTGATTTTGCTCTACTTTAGAGTGGGATTACAAACGTTTACTTTTTTTCCCATGAAGTTTGATTGAACTCTCTTTGACCAGAGTTTCAATGGGAAAGACAAAGCATTCAACTTTAAGTGTGGTTTTGAAATCAGCTTGTCAAGGACTTGGCAACTAGCCATGCACACACCTGAAGTTTGCAGGTTGGTTGCTTCATACAGGATATAGAAGAGATTAGTTCTTGCCAATTATATGGGTTTTTTTTCTGCTTTAATAATCCAATATTTTTCAGGAATTCCAATTCTCTGCTTTTTTTTTTCTTTAATTTAAAATAGATTCCCCCCCCCCCCACACACACACACACTATATGCCGATTATAGTTTCTTCTCCTTCCCAGTTTTGCCCTTCCTATCTGCACTTGCCTCCTTTCTGTCTCTCATTAGAAAACAAACAGGTTTCTAAGGGATAATACTAAAATAAAATTATTTTATTTTATCTCATCTTACACAGTGTTGTTCCCTGAGCCTTGAGGGGAGGGATTTGATGGAGACATTCCATTTAGTGTTCTTGAATGTTCCAAAGTCTCTCACTCTTTGCTTCATATCAGACTGTGGATCTCTGTACTTGTTCTGATCTGTTGCAGGAGGAAGCATCTCTGATGGCTGATATATTAGTATAGTAGACTGTCATTACCTCTCATTTTACTTTTTATGTTTGGACTATACTGTGTGGTTTTATCTTAGGTCTCTGGCCTATCTAGTCTCTGGTTTTTGGTAACACAGTATCACAATGAGTGCTGGCTATGGGTTCCATTTCATGGAGTGGGCCTGAAGGCAAATCAGATATTGGTTGGCTACTCCCAGAAACTTTGTATTACCATTGCCATAGCATATCTTGCAGGAAAGACACCATTGTAGATCAAAGGGTTTGTGGCTGGGTTGGTCCTCCCCTCCCCCGCCCCCGTTTCCATTTTTCAAGATAGAATTTGCGTGTGTCATCCTGCCTGTCCTGGAACTCATTCTGTAGACAAGGTTGGCCTCAAACACAAGAGATCTTCCTGCCTGTGCCTCTCAAGTTTCATGTTTTTAATTTAATGTTTAATGTTTTTGTTTTCCTTTTGGTAGCATGAACCTTCCTGTGCCAAAGACCTAGAATATGGGAGTGAAGGCTCATGTAGGCACCAGCACAGCATCTCCATGTCTGATGAGCTGTGTAGGTGTTGTCTTCTATCAGTTTGTGGAGAGCAACCCATAGTTTTACAACAAGCCTGGATTGTTTGGGGATTCCCATGGGACCATGTTGGCCAACAGGTCACTAGGAGGCAACCCAGTCTCAGTACAAAAGATAGCTAGTTGTTGCTTTCTCTCCCTCATTAGTTGGCGATTTCATCTAGATCCCCTTCATATATGTATATATTTTGGGACGCTTCTGCTCTTACTAACTTGCCATACTATCCCTCAAATGGCTCATAACTTGAGCTGTCTTCCCCTCTTCCTTCCCCCTTCCTACTTAATCTTCCTGTTAACAGGTTGTGCCTTCCCCATCCAGCCACACCTATCTCATTTCCCTTTCCCAGGGAGATCTGTTTGTCCTCCTTAGTCTGTTACTCTATATTTAATCTCTGTGGTTCGATGATTGTTGCTTGTTTATCATTGACTCAACAGATTATGTCCACATATAAGCAAATATATACCACCATATTTGTCTTTCCGTGCCTGGGTTACCTCCCTCAGGATAGTCCCCTCCGTCCCCCCGTCCGTGGTCGTCCCCCCCCCCCCCCAAGTTCCATTCATTTGTCTGCAGATTTAATTGTTTTAACAGCAAATGTAATACATTACTAATATACCACATTTTCTTTTATTCTTCTGTTGAAAGACATCTAGTTTGTTTCCAGTTTCTGGCTATTATGAATAGAGCATAAGGGAACATCATTGAACAAGTGTGTCTCTGTGGTAGATGGATTCCAATCTTTCTGAGGAACCTCTGTGCTGATTTCCATAGTGGCTGTACAGGTTTCCAGTCCCAGTGGCAGTGGATGAGTGTTCCTCTTCCCCTGCATCCTTGCCAGCATGAGCTGTCACCTGTGTTATTGATCTTAGCCATTCTGACAGGTGTAAGAGGAATCTCAGAGTAGTTTGGATTTGCGTTTCCCTGATGGCTAAAAGTGTTGAACATTTTGTAAAAGTGTTTCTCAGCCATTTAAATTTCTTTGAGAATTCTCTGTTTAAATCTGCACCACAGGTTTTTTTGGGTTTTTTTGTTTGGTTTTTCAAGACAGGGTTTCTCTGTGTAGCCCTGGCTGTCCTGGAATTCACTCTGTAGACCAGGGTAGCCGGGAACTCAAAAGAGATCTGACTGCCTCTGCCTCCAGAGCCCTGGGATCAAAGGCATGTGCCTCCACCACCTTGCTATTTGTTTTCTTGATATCTAGTTGTTTTAATTCTTTGTAGTTTGTATCTTAACTGTCTATTGGGTGTATAGTTAATAAAAAACTCTTCTATTCTGTAGGCTTCCACTTTGCCTGAATGATGCCTTACAAAAGCGCTTCATGAAGTCCCATTTATTAATTATTGATCTTAGTTCTTGTGCCAAGTGTTCCTGTGCCAGGAGTTCAAGGCTATACTGAACTTTCTCTGCTCTCAGGTTCAGAGTGTCTGGTTTTATGTGGAGTTGTTTTATGTAGGGTGGTAAGGGTGGATTTGTATGCATTCTTCTACATACAGCCTTCTAGTTTGACCAACAATGATTTGCAAAATATAATCTTTTTTCCAGTGTGTGTTTCTGGCTTTTTGTTTTTTCTAAAGGTGTCTATATGTCTAAAACCTATTTGATTGATTTTGATTCTATTGATTGGCAGGTTTGTATTTGTGTTAATACCATAATGTTTTTGTTACTATAGTAGTGCAAATTGACATGAAGATGTTGATACCTCTAGCACTTTCATTATTCAGGACAATCCTCTGCTTTAAATTGTAATTTAAAAAATGAGACAAAGGACACTAGCCAAAACTTCTAGTTACCCTGGCATGCAGTGGTGACACATGTCTTTAATCCCAGCACCCAAGAGACAGAGGTATGTAGGTCTCTGAGTTTCAGGACAGCCTGATCTACACAGAAAAACCTTGCCTTGAAAAACAACCAAAAAGCCTTCCTAAATATTTATGAACATCTTGCTTCTTGTTATACCCCATTTTTATCTGTTGCATATAAGTGTGTAGTATAATGCTCAGGTGTTTTCCCTAAGCATAAGGCATAGCAATTTTAGAATTTAATTATTCTTTTTGTATTTGAAATTCTGGACAGTAATGTGCTATTAAATTTAGAAATGAAATTCTTGGTGCTACCTACCCCTTTTCTCCTTGTACTGTAAACATTGAATCATACACTCACACAGTATGGCTGGAGCCTTAGCCACAGGGCTATAGCACAGTGGGCTGGTTGGTGGGGTAACCAGAGGCTTCTTGGTTCCTGAGTTAGAGAGTGCTCACAGACTTAAGAGAAGCGTCTGTGGTTGTTAGTTATGAGTAGTGTGAGTGCACATGAGCCATGCCTCTCATGTGGAGGTCAGAGGAGTCGATTCTGTCCACCATGAGAGAGAGTCCTGAGTTCTGACTCAGGTTGTCAGGCTTGATGGCAGGTCTGTGGCCTGATGAGTCTCTTTTCCATGTGTGTGGGTATTTTGCTTACATTTGTGCTTGGTGCCTGTAGAGGCCAGAGAAAAGAGTCAGATCTCCAGGACTGAGGCCTCAGAGGACAAGAGAACTTGTGTTCTATGTAGGTAGAAGAGGATCCAATCTGAGACTTGTGCAACAGGACTCAGGGTTCTTAGCTGCTGAGTCTTCGTGTGTTTTTGCATTGGCCTGCATCTGTAGATTGTAATTCTGTATTTGAGATCCTTGCACGTGCTAGGCAGACACTCTACCAGTACCCCAACCCATTCCAACCTATAATTTTCCCACCATTTTTTATGACTTAAATTGTCTGAGATTTCAGGATATCCTAAGGTAATTGTTACCTAGCACAACTGCCTACTAAAAATAGTCAAACAGTTGGCTAGGATAAGGCAGCAGCAGTTTAGGAGGTGTAGTGTAACATTTGTTTCTTACGAATTTCTGCCACTGTCGCTGTAGAATTTGGAGTTGCTTTCTAATTAGGAGGAAAAAATTCGAGTAAAATAAAATCGAGCCTCTGAATAGCCAAGGAGGAAAATTAACAAGTGGTGTGGTTAGAACTAAGCTATGCTATGCTTCTTGAATTAGCACTGTGAACTTGTTTAATGTTTAAAAACAAAAAAGAAGGCAGTCATTTCTGACCAACAGTAACTCAATCAAGTTAAAAACCATAATTGATTTAGTCTGAGAGAAGATGTATTTTATCTAAAACTGGGTTTATCTCAAGAAAAAAAAAACTTTTGAGTTATGCAGTACTAGATATAAGTGAGAAAGTCTGTCAACCTAGAAAGACTAGATTAAACAGTATTTACTGAGAGATTTTTATCTTGTTTTTTTCCTGTGGTTTCTAAATTATATTTTGGCCGGAATTAAGCCATTCCCTAAATTTTCATAAGCATCTCCCTTTTCCATTTCCACCGTGCCATTCATGCTATCATTTTAATGGAATTTAGAAGTACTTTTCTAAAATGAAGTGAGTGTCATCCCAACACTGAGGCTATATAGCATCTATAATCTGCCAAGAGTGTACTGTGAGCTGACTAGTGAGTTTATTGGTTTGGTTAAAATTAGCATCCGTGGGTAGGCATGGCCTGGGGGTGGTCTAGATGAAGCCAAAGCAGGAAGCAATTCTTGTTTAGTTCTTGGCTTTATCCCATTTGTACTCAAAAATGACAGCTTGCAATACTAGAGCCTAGCTAAAGCCCAGATAATAAAACATGGACCACACAAACAAGAGAACCAGCTACTAAATTTGTGCTTCCTTACCTAAATGGTACTTATGTGTGTTTAAGAATTGCTGTGTTGGGGTGGGGGGGGGGAAGAATTGCTGTGTTACATTTTAATATTACTTTTGATGTCTATTTTTTTTTTATATCCCCTACCTACCTAATTTCATAACGTCCTGATTTCAGTGGCAATTATAAAATGTGATTATTAAGGTCTCATAAGTTAATATCTAAGTAAACCACGATTGTTTTAGTCTCTTACAACCTAAAACTCAATTGATCTCAAAACCAACAATTCCATGTATGGTGCCATTAAAATTCTCACTTGTGACGACTGAAACCACGTGCTGAGTGTGGATCTGTGGAGGCAGGGGCAGGTTACTCTGGCTAAAATGGCGTAGAGTATGTGCTATTGTGCAGTGCTTAGTGAGACGCATAAGCCACTACACCAGTTCTCTGCTGCTCTAAGTATTCTATGATTACAATGTTCCCCCTTATTTATTTGTGTTGTTAAGAATTTAAAGTATGTAAAATTATGCTTGTAGATACTGATTTACAAATATTCTACACCAGTATAGTTAGTGTTTGAGAAAGACTTTCTGCTTTTTTTTAACCAGTCAAAATAGGTGATCATATTTATTTATTCCTTTTATTTAATGCAAAGTTTTACTAAAGCTCAACTATGTTATTTAAAATTACATTTAACTTGTGGTATTAAATTATGCTTTTAAAAATTATAATTTTCAAAAAATTTTTATGTAGTATTTATGTTACAGGATTCTTCAGATTCCATTTCAGCACCTAGGGAGAGGAGAAAGGACAAGAATTTGTGTAACCAAATATATAGGAAAAGGGGAAATCCTGGTTAAAGAATCTGTAATGGTGATGTTCACAGAGGTAGCAAGAGAAAAGCCAGAAGCTCTGGCCAAAGATTGAGATGCTGAGCGGCTATTTTCACCGTACGTAGTGAGCATTCACATGGGAATGGCTTATATTACACACTAGTCTCTTGTAGTACTTACAGTTGATTTCTAACTACAAGACTAAAGTTCTTTCTTCATCCCTGGTTTTTGTCAGCATGATTTCCCTATGGTTTCCACACAGACAGAAAGCTATCATCTAAACCCATGCATTTGTTTTCTGTGCAGAGAACCCCTACAGCTTAAGATGGTTCACATTTGTCCTTTTTCCAGCAGTCTGGATTTCTTCATGTGGAACATATTATTTGAAGATATAGATTTGCTCAAAGTTAAGTTCAAAATTAAAAACAAATCAACAAAGAAAGACTATTAAGTATACCTCTGTTAGCCTGTCCAAAATTCATCTCAAAGCCGGGCGTGATGGCGCACGCCTTTAATCCCAGCACTTGGGAGGCAGAGGCAGGTGGATTTCTGAGTTCGAGGCCAGCCTGATCTACAGAGTGAGTTCTAGGACAGCCAGAGCTACACAGAGAAACCCTGTCTCGAAAAATCAAAAAAAAAAAAAAAAAAAAAAAAGAAAAAAAAAAAGAAAGAAAAAACAAACAAAAAAAAAATCAAAATTCATCTCCCCGAACCTCCAACTAAAGACAGTTCTTCTTCACATATATTATTAGCTGGTAAGGTGGAGGCTGTTAATTTATATGTGTGAGATGCTGTTGTACTAAAATTTTGTGTCTTCGTAAAGTCTATAATCTGATGGGGAAAAGGACCCCTAAGAAATACAGATGTGCATAAAGGCAAAACACAGTATATATCATCAGATCCCGGGAAAGTAAAAGGAAATTAATGAACCTCAGTTGTCAGTTGTCTTAGGACAAGTGTAAGTTAGCTGAGCTAGTACGACATTAAAGTTGGTCAAAGGAACAGGCAGAATGCATACAATGAATGGTCCACTTACAGAAACCTTAACTTTTATTATCTTCCTGTAAAGGTGATAAGAAGGGGTTGTTTTCATTAACTGCTGTTAATTTGAGCCAAGGTCTTACTGTGTCGTCTGGAACTCATCTGCTAGTTTCCAGGCTGGCCTCTAGCTCAGAGAGAACAAGCAGCTTGTGCCTTCTGCGTGCTTGTGTGCCCTGCTCCCCTTACCTGAGAAGGCATCTTTTTAAAGCAATTTAAGTTGAACCAGCCACTGGTTTCAACCTCTTTGTCCCTATTGCATTTGGTCAAAGGAAACAAACAGTGTAGGTACAAACCTGGGTGGCACCAAAGTATTTATCAGTATTGCAGAGGCATTGCCACTGCCCAGTTCCACAGACAGAGCCCTAGCAGTTTCCCTATTTCATCCACTTCAAGTTTTGGGAACCCATGTTCTACTTTCTTTGTGATTTGCTTGCACTAGGTATTGCACATAATAAAATTTCACAGCACCCTTTTTAAAGGCTGTTCACTTTAGTATGACATCTTTCGATTTCACCCATGTTATAGCATATGCCAGAATTTAAGTTTTTTGTGTTTCTCAGAGTTTCATTGTTTTATACTACATTTTATTTTTCATTTTGAAGGTTATTTGGGCTTTTAATTTTGGCTATGGTGTATAATGCTAATGTGAATAATGCTACAGTTACATATTTCTGTCTTTCTGAGTTGTGTGTGTGTGTGTGTGCGTGCGTGTGTGTGTGTGTGTGTGTGCGCGTGCGTGTGCGTGCGTGCGTGTGTGCGTGCGTGTGTGTGCGTGCCTGTGCGTGTGCGTGTGTCTCCTTTGAAGGGCTAAGGAACATTTTGAGGCAGTTTCACTTTGTAGCTGTTCAGATCACGCTAGCCTAGAACAAAATGTACAGCCCCCATCTGACAATCCCCCTGCTTCAGTCTCCTTACTTCTGTCTGGAATTATAGGTAACTGTTGGCTAGGATCACAGGTGTCAGTGACTGTAATTCACTCACAGGACCCCCCCCCCATCAGACAAACATCTATTTGAGAAATGGCAGCAGCTCTTTTCCCTGCTGGTTTCACCATGTCATTGTCATTGTGTCTGTCAGTACACAAGGTTCCGTTTTCTTTGAATCATCATGCTTGTTATGATCCTTTCATTCTGTGTAGTAGCCATACGTTAACATGATTTTAATCTGCATTTCCCTACAATTACTGACTGACAGTGTCTACTATCTGAATGAGAACCATTCTTTGTTCATGTAAAAGGAAAATTCCTTTTGAGTCAGAAACGTGAAATACCCAGGATATCAGTCCTTCCTTAAGGACATGGCTTACAGCTATTCTGTTGGTTTTCTTTTCTCTCCTAGTAGCATGTGATGGACAAATGTTGTTATTTAATGATGTGCTTTGGATGTCACAGACAAGTAATCATTGCCAAATTCAGTGTCTTGAGGATTTTCTGAGTGTATTCTTCAGAGAGTTTTATTTATAGCTCTTAATTTAACTGTTTGATCCATTTTGAGAAATAATATTATCTAAGGGACCAGTTTTTTTCAACATTACTTGTTGGAAACATTGTTAACAGTGATTATTAGTTACAGTTAGACTGAGCTGATTATTTGTATTATAATTTATTTCTGCACTTTCTATTTATACTTTTGGTCTATGTGTCTGTCCTTTGGCTAGTTTCATATAGTTAGGATATCATCCCCATTCCCTACAGCTACATATTTATTCAATGATTGTTAATAAAATAACATAACTATTACTGTGTTCTGTCATTGACATTTTTTGAATGTTCTAAATAAATCTTGGTTTCATAGCTCCTATATAAGCTATTAGGCAATAGATTTAGACCTTTGTATAAAACAGATGTTTGAGGTTTGAGCAAAAGGGGACTGTGGTTGCTGAGCTGTGACATCTGGCCATTTCACTGCCATTGTGAGTTTGAAGACTGACAGGACACTGGATTCTCTTTCAGTATAGAGGAAGGGTATGTGCTTCATTACACACTCATGCTATAAGTCCTAAGCAGTAGTTTATTTCACAGTGCTTGTAGACTGCCAGGTATGTGTGTCTTCTCAGAAATAGGATTCTACTAGAAATTGGATGCAAACTGGAGATGTGGTTTGGTGGCACAGTACTTGCTAATGCTCCAGGTCTTGGTTTGATTTTCACAGTGCTGAAAACAAACAAAAGTAAGATGAGGAAGAAAAAGTGAGAGACAGGAATGTTTCTCCATAGGAACAGAAACAAAGAGGAGGAGGGGAAGGAAGTAGAAATTGGTTTATGAAATTTGGGGATACTTAAAAATGTAGCATCTACTGAGTAGGCCAGCCTTGGGTTCAGAGGCAGTATGGAGTCTAAGGACCAGTCTTCCTTGGAGGACCTCTTTCTTAAAACTTTGAGCTGATTGTGGAGGGTAACTTATTACTGTGAATCTTCTTACTTACAAAAGGCCCTTTGTAGAAACCTGAAGACTGCTATTTGACCAAATACCTGCACATCATAGCATAGCAAGGTGCACAGATAATTACCACTGGTGTTACTGATATCAGTCGTTTGTTTTGTCTTGAGTTATTGGAGGGCAGGTTTCTGTGGCTCCATTGTGAATGCCCTTGTCGCTTCGTGGTCGCTTCGTGGTCTTTAGTTGGCAAACCCTCTTTCTTCTTCCTCCTTTGCAGTGCTGTTGTACCACAGTTCTAAGACAGCTGGCAAAGTAGATGCCTTCAGAAGCACTACTGCTTGCTTAATTCTGAAATTATCAGCTCACAATAAAGCATTTATGTTGCCTGTTAGGCATGAGGCAACGTCTTCCATACCAAGTGCTTACTTTACTCACTGTTAGCCTGTAACTGCTAAGCCTAGCTATTGGGTAGACGCTATTAATTATAACTGCATAATATGCTTCCATCGCATTTGTTCTTAAAGGGAAGTCCTCATAGCCCCATAGGTGATTTATAATTGATATAAAATAATAACTTTGTTTTTTAGTATTAAGTATGTTCCACATGCTCTCTGAGTAGGAATCAGTACTGCACACAAGTCTGCTTCTCAGTTAAAGAAAAATAAAGATTGCTGTGATTCATAGTATAAATCCCAATCTAAACTTGTAGCATTTCTTCATTTACAAGATTCCCAGGACTATGACACTTATAGTAAGTATATAGACTTCAAAGCCACAGTAAGTAAAGCTTCAAAGCCCACAGAAAGAGGACTCTTATCTCGTTTCTCTTACTCTCACGCTTTAGCACAAGGAATTGGTTTCTTGCATACAGCTTGAGGCTCCATACTACAAAAGACCCTGAAGACTATAACTGTAGTGACATTGCAGTTGAACTCTGTAGTCTTCAACTTGCAGTACATTCAGTGCCTAGTGTTAGCAGAAAGCTCTCTTAATATTTATTGCATATGTGTGAACAAACTTGTATTAATTGGTAGTATGTGTCTGGCATTTTGCTACTGTTGGAAAACATTGTGTGGTATGGCTGCTATAGAGGACTAAAGTCAGTACAAACAATTGTATGCTTGTAGACTAGAATAAATTGCTAGATTTTACTGATATTTTACTCAAACATGCATATCTAGATAATTTTATAACTATAAAATCTGTCTTAGGGAGTTTTGGCCTCTTGGGATAGATAGGTTAATTATAAGAGAGCTAGGAATTGTTAGTGCAGCAGAGCTCTCACCTGTCGTGTGCTGGGCAAGGTTTACAGTCTTGTCACTAGATCTAATTACTGCTAATAACTGCTGTTCTTCTGTGCTGCTGCATCTGAACCCAGGGCTCCTTTCATACTGAGCTCTTGTCTTACCAACGGATGTGCATACACCAGCCGAACAAGTTAATTTATATAATTTTTTAATTTATAAAGTACTACAAAGTACCCCTTTTCATTATATTGATGTTCTCTTCTAATTGTTAATATGCAGAAGCACACATTGTGTTCTGAATTTTTTGTGTTAAAGAGAATGTATATGGTATTTATATCAGACTCTAGGAGTGTGGGGTCAGGAAATGAATAAGCACAAGGCTTGCCTTGCATGTGTGATGCCCTGGGTTTAAATCCCTGGAGTATAGAAAAGAGGGATAGGAGGGCTTGCCTTTTGTATAAATGTCAACTCATGGTGCATATGTTTTCAAGATGCCCTTAGAAGTTTGAGAAATGCTCAAAATAAGATCACAGCTTCATACATAGCTAGTAAAATATTTTATTTCTGCTTATAAATAATGGGTCATATAATTATAAATTATAAAATATAAATTTTACAATCTTCTATTTTACTCAGTGTGGATTTTTTTTTTCCAGTCAAGATTCTTCTGTTGTTCATATAATCTCACCTTTTTTTAAAAAAAAAATCATGAGTATGAATTTTTGGCCTGCACGTGTATGTATATGTGTGTGTGTATATATATGTGTGTCCATGTACTGCTTATATGCCAGTACCTGCAAAAGTCAGAAAAGGACTTCAGAACCCCTTGAACTGAAGTTATGGATGGCTTTGAACCACCATGTGAGTGCTTAGAATTGAACCCTAGTCCTCTGCAAGAGCAACAAGTGCTCTTAGCTACTGAGCCATCCCTCCAGCCTTTCTATTGGCTGGGAACAATGGTTGTGAAGGGTTCTTCCTAGCCAACAGTTTAGCTCTTGCATGCTTCTTACATTTTCTGTCATGTTTACTTTTAATTTGCAGTGTTAGAGTAATTTTGGGGTTGTTTGTTTGGAGGTTGTTCTAAAGCTTTGCTTCTCCTTTTTCCTTACATGTCCTAAATTTACATTGCCCAGCATTGGCAACAGTGCCAGGACCAATTCACGTGTCACATGTGGGACAGTGCAGATATGTTACACCTCAGTTGCAGAAAACTGAACTCGGAAGGACAAGACGAAACATCCCCGAATTTCAGAGTCACTGTCTTGTCTCTACTCAGATGAGCCCTTCATTTTTCTGGCACCATTTTGTCTGCTTCTATAAACTTGGGTTCCCTTACACAGTTACTCCAAATTATCACTGTTCTATCAAACTTCCTTCTTCTCTACTAGTAAATGACCTTTCTCCTACTGCACAGAGGAAACAGAGGTTACAGCAGGAACCCCCCCCCCCATAACTTCCTGTTCTTAGACCTATTTTTGTACCTCTCTTTGCCTCCTTTGTTTCTTGCCTCAAAGATAAGTCCATTTGGTGTTTCTTCATTTGTACAAATATTTCTTGGGTTGTAGGAGGATGAGGACAAGAGTGAAGGTGGGCGGGGTGAGATTTGTAGACTCAGAGAGCTGTCGTGAGACAGCTGAGCAGGGGAGGAAGGAAGGGCACGAGCCCTCAGGCATGGCGATCTGAGCCTGGCCCGCAGGACCGAGCTGACCCTTACGTTGTTCCGTGTCGTCTACATGCGGGCACAGTAAGTAAGGCCTACACGGGGCTCCAAATCATCAACTAGAACAGAAAATGGAAAGGCCGTAAAGTAAGCTCACTCTAAAAATTGGAGGCTCCAGAGATTAATCGATGTTAACAGTGATAAGGTACTCAAGTGGAGCTTAACAGGCTACAATACAGTTTTGGTTCTGACAAGTTTGGATTGGAAGCCTCTAGAAGGTTTGACCAGAATTTGAGTGATGTGATTTTCTTTCCCTTAATTTTATTTTATTCTGTTTATGTTTATGAGTGTTGTATCTGGGAGTATGTTTGCACACCAGAAGAGGGCATCATATCCCATCAGACTGCAGTTACAGACAGGTGTGAGCTACCATGTGGGTGCTGGGAATTGAATTCAGGACTTGGAAGAGCAGCTAGCACTCTTAACTGACAAGCTATCTTTTCATCTTCAGCTCCCAACAGGGAGTCATTTCATGACCAGTATTGTTTCATTTGTAGTCATCCTTCATTTTAAAGAATTTAAGATTTAATTTTACTTTTTGCTTTGCATGTTTTGCCTGCTTGTGTGTATGTGTGCCATATGTGTGCCTGGTGCCTTTGGAGGTCAGAAAAGGGCTTTGGGTTTTCTGGAACAGGAGTTACCAGATGGTCATGAGCACCATTTGATATTGGGAAACAAACTCAGGTCGTCTACAAGAACAAGTACCCTTCCAGCTGATACACACACACACACACACACACACACACACACACACACTCATCCCCATTGTTTTGTATATTCATTGAGACTAAGTATTATGTATCCCTAGAATATCTTTGTAATTGACTACATGCTAAAGCTCGCCTTGAATTTATGATCCTCTGAGCCCCTGGACCTCAATTTTAGAATTTTTTTTTTTAATTTTGATACATGTACATCATCCCCCTTTCCTTTTTCTCTCTCCAATCTCTCCCATATTACATGCTGCACCCACTGCAAAATCCATGGCCTCTTTTCCTTTTACACACATACATATACACCTACAAAAATACTCTAAAATAAATAAACACAACCTGTTTAGTCTAATGTTACTGGTTTTTTTATGGTTTCTGGGCTAACTGGTTGTTATTGGATAGCCACCTGGGATAGTTGGATAGTGGATAGTCAACTTCTTCCCTGCAGAAGACCATTTTCCCCATGCAACATTCCATAGTTGTCCATAGAGCTCATGTTAGGGCCCCATGAGTTTGGTCATTCCCTGTGAGCACGTTCTGATGGTGTTGTCAATGTTTAGGTTGTCATCTTGATGAGTCTTCATGGGTGTAGCTTCTCTGATGTCCCTAGGACATACAATCTCATACCAAACTTCCGGTTCCTCTGGCTCTTACAATCTTAATGTATGCTCTTCCACTCGTGTGTTGTTATAAAGGAAGTCCCATGTGCCATATGTCACCTGTTTTTATTTTTTTGTACATGTGTATACATGTAAATAATAAAATAGCTAATCTCTTCATTACTTGCATTTGTCGGTTTCTCCCTTGTAGTTTTTATATTAAGTGGCTTCCCAATTTGGTTGCTTGCTATTTTACAACCTACCCTAGATGGTGTCAGGTTTCAACTTTTTCTGTGCTCTGAATCAAGTTCTATACAAAAACCTCATGTCTACTATTAGATAATTATTTATTTAGCCATTTATATATTCTGAGTACTTCCAAGATAAATTCCTGTCCTCATAGAGCTTAAGTTTTACAGGAGGTATGGTGGATAATGAAACAATAAGCAAACTCTGTCATAATAAACATTTTAATAACATCTATTTTATTTAATAACAAAATAAAAATTGAGTAATTTTAAAGCCATTAGAATTGAGAGGGAGGGGGCTGCACTTTTAATCCCAGCACACCTGAGGCAGAAGCAGGCAGATCTTTGTGAGTTTGAGGCCTGCCTGGTCTACAGAGTGAGTTCCAGGACAGCCAGGGCTACACAGAGAAACCCTGTTTCAAAGAAACCAACCCTACCTCCAAAAAAACAAAACAAAACAACAACAGCAAAAAAAAAAAAAAAAAAAAAAAAAAAACCAACAACAACAAAAAGAAAGAAAGAAAGGGAGAAAGAAAAGAAAGAAAGGGAGAAAGAAAGAAAGAAAGAAAGGAAGAAAGGAAGAAAGAAAGAAAGGACTTAATTAATTGGGAGGGTGGCCACTGGATGACTGTGCAGCCCTGTAACTAGAGCATTGTGGAGTCCTGGAGGCAGTGTTGTGAACAGTGCTGTGAGGGAGAGAAGGCCTAGAATGGACACAGCTAGTCTGTACCATTGCAAAGATGAAAACTGTATCACACTGTCTAGCATTATGATTTCAGCTTTTTTTTTTAAGTTAATCCATACTTACAATGTCCTTTAGAGTCCTCAATGTCCTTAAGAGTCCTCAGCACACTCCATTGTTTGATCCTTCTGTGTTTGCATGCCTGTTTCAGTTTGGGAGGCTTTTCCCCTGATCTCCTGTATTCATGCAAGTACCTTTTGTATTTTTTAAAGATTTAACTCAAAGAACTCATTTTTTTCCCCTCAGTTTACAAAAGGACCACTTGCTCTTCAGAGATAACTTTTCCTGTTGTACCTAACTAGCTCTCTTGTCATCCCCACTAAAGCATGTGTGAATTCTGTATCCTAAATGAAACTTTTTGCATTATGTCTCTTCCACTGGACTTAGAATGTTCTTGGCAGGAATGCTGGCTTGTATGTGATGTCACCCCCTGTCATAGTAATCGATCGTCACTAGGTTTCAAAATCCTGTGGGGGGAAACTGCATTGATAGTAAATGTACTAACACAAGCAGAGAGGCCTTTTTTTTTTAAAGATTTATTTATTATTATATGTAAGTACACTGTAGCTGTCTTCAGACACACCAGAAGAGTGCAATCAGATCTCATTAGGGATGGTTGTGAGCCAACATGTGGTTGCTGGGCTTTGCACTCAGGACCTTTGTAAGAGTGGTCAGTGCTCTTAACCACTGAGCCATCTCTCCAGCCCCGAGAGGCCATTTCAAACATAATTAGACAAACTCTCTAATTCAGTCTCTCATACAGTGGGATATAAGAAGTCGAAGGAGAATGTTTTAAAAGTGTCAGATTGTAGCTTTGATAGCACAAGAGGTTGTGAAAAGAAAGTAAAAAAAGGTACTAATTGAATTATGATTGCATCCTAACATAGTAATCAATAGTAACGACTCCTATGAGTATCTGTAAAAGCTTAAATTACGTTTAGAAACATACTCATGTGTAACTCTATTTATAGAAGAATTACAGTTTGAGTAAAATTTAAAACTAAGTGTTGTTAGAGAACAAGTTTCCCTCTGCGCTAGAGACTGCATACATGTCCTTTTAATTGCTAGCATGCGCACCTCTACCACTAAGTACATTCTGAGCCCAAATACCCTGCCTTCCTAGAAAATGGTAGCAAACATTTTAATGCCTTCACAACTCAATACTTCTTAAACAAACAACAAAAAGACAGCGTCTCGTTGTTGCCCCTGTTTGGCCTAGAATTTAATGTAGACCATGCTGGCTAGCCTCAAAGCTCAGAGAGATAATTGCCCTTTTTATGTTCCTAGTGCTGGGATTAAAGGTATACACCACCATACCTCGCTCCCCGTTTTGTTTTTAAAACCAGGAATTCTTACGTATACTAAACATCACTTTAACAGTAGAAATTAAATGTTGAATATCATTGTCAAGTACAGCATGCATACTGCCATCCTTAATAATATTGAGCTGTTCAAGTATTTTGTTACCATAAAACTAATTTTAGGTTCCCTATCCCCTGTTTGTTACTTTGTTCTCTGTCTCGTCCCCACCCCCGCCCCCAAGTGTGTGTTTAGACCAGTGTGGCTTATTTATCCTGCACCTCCTAAGTACTGGGGTTAGAGGTGTGTGCAGACCTTCATTATTGCTATTTTCGTAACAATACATATCTCATGTATTTGCAGATGTATGTATGTATGTATGTATATTATCAAAATTCTCCCAGAGGTCCTGAGCTCAAATATGACTAACCCCAGGAATCATTCTAATTTGAACTAGATTTTTTTAAGGATGACTTTTTATATTATGTGCATAAGTATTTTGCCTACATGTATACATGTGTATGTACCACATGCACACCTAATATTCATGCAGGCCAGAAGGCTCCAGATTCTGTGAACCTGGAGTTATGGGCAATTAGGAGTCACCATATAGGTGCTAGGAATTGAACTCAGGACCTCTGGAAGAACAGCCAGTGCTCATAACTGCTAAGCTATCTCTTCAGCGTCCACCCTCCCCTTCATTTTTAGAGGAATGGATGGTATAGTACTTCTCAGGTGTGTGTCCTTACCATAGAAGCATGAATAAAAGAGAAAGATAGTTCAGAAATCTGTAGTAGAGAATTAGTTTAGAAGTTACATAAATACATTTTAATTGAATGTTCATTTCATATAAAAACTAGAGTAGAACTTTGAGGTTTGTTCTGTAAGAATCAGAAAGTCATAGACGAAACTTTATGTATATACTATCCGACTTAGCTAGACTTCCTATTGCTACAACAAAATACCAGGACCAAAGAAACTTGGAGGAAAGGGCTTATGTGGCTTACACTTCCACAGCACTGTTTATCATCAGAGGAAGTCAGGACAGGAACTCCAGCAGGGCTGACACCTGGAGGCAGAAGCTGATGCAGAGACCACAGAGAGATGCTGCTTACTCTCATACTTCCCCATGGCTTGCTCAGCCTGCTTTCTTTTAGCAACAAGGACCACCAGTCTTGGGATGGCACCACCCACAATGTCCCTTACATAGAAAATGCCCTACAAGATTAGCTGCAGCCTGATTTTTATGGGGCCATTTTTCAGCTGAGGTTCCCTCCTTTCAGCTCACTCTAGTGTCTTGTCAACTTGACATAACCTAGCCATATCCCTCTCTGTTAGTTTATACCCAGCAAGCTTTAGGAGACTGCTTTCATTTTACTTAGGTTGGACTCCCCTGTTGTGGATTGTTTGTCTTTTAAGCCAAGGTGTTCTTGAATATTTTCAGTTATGACCTTAGAAAGCATTCAGGAGTCCCTGGCCTAGTTGAGGAAGCCACGGTTGGTAAACTGTGTTTAGCAGATGTTGTAAGCAGCTGACTCAGCTCCCTGCACGCCATGTCAAAAAATGGCTTGAAAGTAACTTTCCTTCATTGCTTTCTAGATTTTTAAAAACGTTCACAAGTATTTGGGACATCAAAAAGAATTGTGTGAATTTAGAAGGAAACATTTTTTAATAGCTTTTTTCTTTTTTTTAAAGGCAAGATTTCTCTTTGTGTTTTCCTGGCTGTCCTAGAACTCACTATGGAGACAAAAGTGAAATTGTACACTGTTCTGAAATTGTATCCCTGTTCTGGCTCCCCGAGTGCTAGGATTAAAAGTGTGTACTACCCACCACTCCTGGCTTGGCTTTGTTGTTTATTTGGTTGTTTTAAATAGTATGGTTTAACAGAGGATGGAGAAGGCCTTATTACTAATGATACTGCAAATTGTCAAAATGCAGGAGTATTATAGTTCTTTACATTTTCTTGTCAAAGGATTTCACTTTAAAAATTATCTAAAACAACAAAAAAACCTGTGGATTATTTTCACTTCTTGCCTCTATGTCTCCCTTATTTTCAAAACAGGATCTTGTTATATAGCCCTGGCTAGTCTAAAACTCTATGTAAGGTAGGCTAGCCTCCAGTTTACAGCAGTCTGCATACCTCTGCCTCTTACCTTTTGAAAAAAGGCCCGCACCACACTGCATTGTACTGCTACTATCTTTGAAGGAAGACATCATTGAACAGGGAAATAAAGCTATTGAGTTGTTTTTCTAAAGTTGTTGAGGGTAATGGTATATTATGTTTGATAAATTAAAATTTTATTTATAAATTTGTAACCCATTTTATGAGACCATGTTACTAATAAGCTATTGGAAACATAGCAGAGTTTTGACACATTTGATTCTATGTGCTCGTGGATCATTGAAGGAAGGATCATTATAGAAAGGCCTTGGCGTGACTGTTGCTCATTTCCTTTCCAGCTGGGCACTTTGGGGAGAAGGACTTGGTTTATGATTTTCTGTTTCGGGGAACAAATCATCATCATAGTTGTTGCTGGAATCTCTAGACTCGCTGGCCGGAGCGGGGCTCAATCTTAGTAGCTGTGTGAGACCCTGAGATTATCCTTGGTCGTGGCTAGGGACGCACAGTCCTGTGCCCCTCCTGCCATGTGGATTCAGGTTGTCAGGCTGGATAGCAAACTTTTACCTGCCAGTCTGTCTCTGACACTTTTGAGTTTTAGAACATTTTTAAAAGTTATTTTTACCTGTGTCAAGTGGTGCATAAAGTGTCAAAATGGCAATCTATAAAGACTGAAAATCGATTTGTGCTATTAGTTACTTAATTTTACATTGTATTGAGATAAAAGGCAGTAAAGGGTTTGCCACTGTGCTTGATAAAATGAGTTTGATTCCCTTTACCCATCCCCATGATAGATAGGTCACTCCCTCAGGCTGCCCTCTGACATCCACTTTGGCACACACATACATAAAATGTTTAAAAAAATGTAATTTGGTTGCCTATTAAATACATGTGTGCTTTATATTTGTGTGTGTATGTTTGTATATATGCATGCACATAAAATTTATTATATATAAAGATATGACTGTTGGAAAAATCTCCTCACTCTGTGTGCCTTAGCTTTGTCATGTGTAAAATGGAGATAGTGTTCGGTACTACAGTGGTATATTGAGGGTTAATTGCCATAATACAGGCAAGCAGCTGCTGTCTAAAAGTCCTGTGATTAAGTAAACACTGCTAACAAGACTTACTCAGTAACTAGTTCTTTCAAGTGGAACATTAACTTTTTTAGTTGGAAAAATAATAAAGGGGCTGGTGAGATGGCTCAGTGGGTAAGAGCACCCGACTGCTCTTCCGAAGGTCCGGAGTTCAGGTCCCAGCAACCACATGGTGGCTCACAACCATCCGTGGCAGGATCTGACTCCCTCTTCTGGAGTGTCTGGGGACAGCGACAGTGTACTTATATATAATAGATAAATAAAATCTTTAAAAAAGAAAAAAAAATAATAAAGAAAAGCATACTTTGTTATCTTTTCAGGCAAAATATACTGGGTTGTTGCTGGGTTGTTGTTGTTGTTTGCTTGCTTAGTTTTTTGAGTTAGGGCCTGGCTTTGGCTAATCTGGAGCTCACTGTAGAGAGATCCCCCTGCCTCTGTCTCTCAGGTGCTGGATAACTATGTGCATGACCAGGTCTGGCAAGACAAATGTTTTTAAAAGCCATTACTAAAGGAACTTTCTTTTGAAGAAATATTTTCTATTAAAAAATTCTGGCCTATGATAGATAGAAAATTATATTAAAGCATTTGCATCTTATTATCTTTTTGTTTAGTTAGCGTTTTCATTTCATTATGATATGAAATCTGTCGTTTCCATTTTCCATTGAGCTTAAAGTTTGGTTTTTGTGTTATTTAGTGTCTCCCAATAGCGCAGCATCAGCATCATAATGTTTGAGAATGGGGATGTTCTTAGTATGCAGGTCGAGTCTGAGGGCTATGCTGTTTGTGCTACTCCACACAGATGACTACTAGCGTTGAAGCATTTATCATGACTGTAATTCCATTGAACAAACACTATGATTGTTCTGTCAATTCAGAGACAGCGTTTAGGTCAAAATTGCTTTCCCAAGCTAGAATATCAAAGTTAGCTAAGAGAATTCAAAATATTCATTGAAAAATACTGTAGTTTAATACTTTTTTTCACTTTACATGAAGTTTATAGTAACAAGACTTTTAGAGAATTAGTTTGTCAAATACTTGAATTGTTAACAAAGTTAACAGTAAATACAAAAAAGGGGAAGAATAACAAAATGAACACAGTTTCTTCAGTAGTATGTATGTTGTATGTATGTAAAAATCTCCCAATAAAAATAGGAAGCAGGGCTGGCGATTAAGAGTACTGGTTGACTGTTTCAGAGGACTTGGACTTAATTCCCAGCATCTACACGGCAGCTCACAACCTTCTGTCTCTAGTCACAAGTGACCCAAAGCTCCCTTCTGGCAACTGCAGGCAGCAGACACATATGTGCATCACACAATACACACACACACACACACACACACACACACACACACACACACTTGTAGGCAGATGTTTCACAGAATTTGAGTTTACTTTGTGCAATGTAGGCCATTACATATATATAATCTCAAGGGATGGTGTGCTGAGTGCGAAACACCTCAGTGTGGACCACAGTATCTGTGAGTGAGTACCCTGCATAGATGCTGGGGTTTGTTGGTTTGGTTTGGTTTGGTTTGGTTTGGTTTGGTTTGGTTTGGTTTGGTTTGGTTGGTTGGTTTTGTTGGTTGGTTTTTGGTCAAGCTCTCACTCAGTCCCAGGCTTGCCTAGAGCTCACTGTAAACTAGGCTGTGTTTCCTCAGTTATTGGAATGCATGGAGAAGCAAACACAATAGGCCTGAGATTGCTGCCAAGCTAGGAAATCACTCTACCACTGTGATTTGATACATTTCACAACCTGCTCCGTTTCTGTCTTGAGTCTCCTTTCTTACTGCTGTTATAATACCCTGGTGAAACTAACTTAAGAAGAAAGAGGATTATTCTTGCTAACATTTCATGGCAAGGAAGCTGAAGTCAAAGCTACTCACATCACATTGCCAATGAGGAATAGTGAACAATGAATTCACGTTCTCCATTTAAACACTCCAAGATCCCCGAGTTGTATGGTGCTGCCCTCAGGGCAGGTTTCCCTGCAGTTAAGATAATTGTCCGCAGGGATGCCTAGAGGCCACTTTCCAGGTAAGTCATCTGTCAAGGTGATAACAGGAACTTTTACAGATCCTAGAAAAGGAAATACTGCCAAATTGAACTTTCCCATTTGTCATTTGCTAGGGCTTATAACTGACATTAAACAGTATATAGCTTATAGAACAGGAGTGGTAATCAAGAGCACTCACTATTCCTTCGGTACCTGAGTGACTTGCTTTTGGAAAAATTAAAATATACATTTGGCAGAAATAAAAATCTTTTTGTATAGGTAATTATAGTTCACGTCTTTAAAAGGTATGAAGTGTTGTAGATTTTTAAAAGTATCATGTGGGGTGTGTGTGTGTGTGTGTGTGTGTGTGCGTGCGCCTGCTCATATGTCTGCCTGTCTGTCACCTGGCACTGGAGTTACAGGTAGTTGTAAGCTACTGTGTTGGTGCCTAGGAATCAGTCCTGATTTCTATGAGCAGCAACTGTCCTTGACTGTTGAGCCAGCTCTCCAGCTTCCCTTTCCCTTCCTTTCCTCAGGCTAACTATAGAGACCAGATTGGCTCTCTTCCTGCTTCAGGCTTTTAAGTGCTAAAATTGAAGGTGGTCACTGTATGCAACATTCTCTTGTTTCTGACTGGGTATCTCTTAGACAGCTCTGGCTTTAAACTTTTTAACCTTTGCCTCCCCGTGGGTATTGGAATTGCATGTGCACACTAAAAAACGATTGTATCATTACTTTACAAAGATTTATTAGGCAAATGATGAGGGGGTTGACTAACAAAAATTCAGACAGTCTTAGTAAAGAGATTTATAAAACCAAGTTTTACTATTCTGTGTCACTTTGATTTTGGTAGTAGTTGTCATGGATCAAATCTCACTACTCAGTAGTTTCTTATTCTATATTGTTATAGTTGCTAAGAAAGCTAATTTATGAGTTTATGCTTTTATATTAAGGAATTTCCTAATGTGCTTAGAATGTAGAAAACAGCAAGTTATAGTACTATTGTTAGCAAAGTGTGATGAGGCCTTCTCTTTTTGTTTATAATTTCAG	ATTGTTATAGTTGCTAAGAAAGCTAATTTATGAGTTTATGCTTTTATATTAAGGAATTTCCTAATGTGCTTAGAATGTAGAAAACAGCAAGTTATAGTACTATTGTTAGCAAAGTGTGATGAGGCCTTCTCTTTTTGTTTATAATTTCAG	GACGACATAGACAGCTTAAAGCCCGTACTCAGGGACAACCCACAGCTGCACGCGGAAGTGAAAGTCTGGGTGAAGGAACAGAAGGTCCAGGAGATTTTTATGCAAGGTATCTATTTTGAAACTTTTTTTTTTAGTCCTCAGTTTTATCCACTCTAATAGTTTTAATTGCATGTAGTCTGCCAGAAAATAATTGGCAAATTGTAAATAAACATTTTGATAAAGTTTATAATTTATTATGCATGGAATTATAGCTTCACAGTTGTTTTGTTGATAGGGAAATTTCCATAATGTAGACTGTTCAAGGTATGTTCTTTCTAGGAAAAGAAGCATTGTTTGCAGTGGAGGGTTGCCCCCAGTCATAATTGAGGTCCTTTGAAGCAGCAGCTGGTATCCAATGTGTCCCTCTACTTTCTACAGCAGTTACTATGACACTAGCTTCGGTTTTGTTTCCTTTGTTTAGTTAGTTACAGGGTTGTCTAGAACATGTGATTTTCAAATCAGACCAGCTTTATAATTCCAAGTAATTTGTTTTAATAGTAGTAAGATCATATGGTAAATATAAGGTTTCTGTGAAGTTGAATTGAAACTAAGACATAAGACTTAAACTGTTGATACGCTGTTGGATGCAAAGAATACAGTTTGTTAAGTTTGTTAATTTATCTCAGCCTTTGAAATTCATGCCAGTTTTAATTCCATCACTTCAGAATGAGTTTAAGGCCAGCCTGGTCTTACAAGTTGAGTTCCAGGATAACTAGCGCTATATAGTGAGACGCTCTCTCAAAAAACAAAAATGAGACAAAACCATTCATGTCATTAAGTATCAGTAAGCACTGATCTTGAAGGTGTAACTTCTTTTTTATGTGCACAGCAGCAGATCATCTAGTTATTAAACAATTCTTAGT	ACTAAGTACGGTTCGTATTTTTCTGCTTCC,GCCTGCACTGGTAAGATTTGTTCCTGTTTT	ACGGTTCGT,CTGGTAAGA	AACTTTTCTCTTTTTTGACAGACCTTCAAA	AACTTTTCTCTTTTTTGACAGAC	GCCATACCAGGTAAGGAACTGCACACCAAT	CAGGTAAGG	CTTTTTGTTTATAATTTCAGGACGACATAG	CTTTTTGTTTATAATTTCAGGAC
26917	ENSMUSG00000037098.19	Rab11fip3	chr17	-	26230970	26231105	26227828	26227864	26232747	26232891	26917	113	122	189	32	38	45	250	186	86	77	72	40	259	124	0.0627632	0.640797	0.628	0.606	0.668	0.609	0.553	0.507	0.078	26230720	26231355	chr17:26230720-26231355:-	ns	26230970,26231105,chr17,-,ENSMUSG00000037098.19		yes	136	144	36	1.05882	0.264706	1642	3105	12.0735	22.8309	0.522059	0.483557	0.576389	0.511755	0.666667	1.10407	0.926249	0.980264	1.277	-4.89899	-6.59478	150	150	0.566667	0.533333	0.466667	0.466667	5.49	10.58	-9.31	6.53	4.05	-14.8	17	GACTGACCC	2.93262	0.916667	1	12	26	2.12362	7	21	GACTGACCC,TCCTGACTG,AGTTAACAC	2.74829	0.8125	1	16	27	2.02104	34	CCCTGACAC	3.03196	0.758621	3	27	47	2.00192	1	34	CCCTGACAC	3.03196	0.758621	3	27	47	2.00192	ENSMUST00000118828.8:ENSMUST00000120691.9:ENSMUST00000122103.9:ENSMUST00000144587.2:ENSMUST00000148021.3	32824	12	4	0.4	2	3	5	6	5	0	0	0	0	5	1	0	0	yes	26227828,26227864,chr17,-,ENSMUSG00000037098.19:26243348,26243440,chr17,-,ENSMUSG00000037098.19:26255562,26255656,chr17,-,ENSMUSG00000037098.19	1	ATCCCGCCCCCACAGCCAAGCTGTCGTCATGGTGATTGGCAGTGAGGAACATTTTGAAGATTATGGTGAGGGCAATGAGGCAGAACTATCCCCGGAGACCCTCTGCGATGGGGACGGCGAGGACCCTGCTTTTCTCACCCCCAG	GTGACACCTTGCACTGTCATGATCTACTCCCTCTCTACACCTAGTGCTGGGGAAGCCCCTCTGTTGGGCCTTGCTGGTCAGGAGGCTTGCTTTGTCTGTGTAGCTAAAACCACACAGACAAGTTCTGAGCCTGTCTCAGAGTGAAGTCTAGCTGAGATCCTCTTGTCTGTCACTGATTACTCTATGGCCTGTGGCTGGTTTTGAGGGACACTATAGAATCATAAGCCAGCGGGCTGGTGAGATGGCTCAGTGGGTAAGAGCACCCGACTGCTCTTCCAAAGGTCCAGAGTTCAAATCCCAGCAACCACATGGTGGCTCACAACCATCCGTAACGAGATCTGACTCCCTCTTCTGGAATGTCTGAAGACAGCTACAATGTACTTACATATAATAAATAAATTTAAAAAAAAAAAAAAAAAAAGAATCATAAGCCAGGCCATATGTGCTAATATTGGCCAAGTTTTCTGAAAAGTTCTCAGCTATGATATCGAGTAGGCATGATGAAGATGCTCACTCTCTTTAAGTTGTGCCTCAGGACATTGACTTGTGTGCTCACTAGACCCTGCCTGGCTTGTCTGAAGGCCCAGGTAGTCCCTCCTGAGCTTTCCATCTAAGGAAACCACTGCCTCTCAGTGGGGCCTGGACCTGTCTGGACAGCTCTTCCATATTGCCAACATCTCCTGTTTGCTTTCATGTTCCTGAATTTTGTGATGCTTTTGTGTCTACTTCAGCTCGGTTACCATGACAGCACAGACATGTGGAACCAGTGCTAGGAGGGCTACCTGTAAGCTTCACCTGGGCCTCCTGCTCATATACCACCTCAAAGGTGCACTGGCTGTGAAGTGGGATCTCTGAGTGCGTCCTGGGCACTCAGTCCTCCTTCGAGGAGTCCTAGGGACTTTGAGTTGAAGTAGTGGACTTATTCCAGAATTTGGCATTTGTGCATCCATGTGGCAGTCTCTCCTGTTTGTGAAGTTTGCCCCATCTCCTGCCTGGTGTTTTTAATCTAAATTGTAATTTCCACACTACATTTTATATATTCCTTTCTTTCGGAAGTTCTTCAATTGAACTTCCAGATCAGCTTCCCATGGCCTGTGGGTCCTACCCTAGGGATGAGGTTGCCCAGAACAGATGCATCATGATAGTGCACTAAGAGCTTGTTGAATTGGAATCATGGGAGTTGAGCCCCAGCATCCCCACAAGGTTGACAGAATCCCAAGTTAGCACGGATCTCAAAAGCACAAGTCTGCCAATGCACCTTTCGTTTGTTTGTTTGAGACAGTAATATCATCTCAAAATGACAGAAACCCAGCAAATAAACTCCCCTGGAGGCACACTTTGATGTCACATTCAGGTGACTTCCACAGGGGATAAGGATACATTGCCCACTATTAAGTGGGGTTCTGTGTTATAGCTCTCACTGGCCAGCAGGGGGCATGTGTCTAGCTGGTGGGTGTCCAGGCTCCCCAGGGTGGTGTAAGGCGGGGCTCATGGTAGTTGCAAGAGCACAGCCAGCACCTCGGACAGTTCATTCCCTTCCCCTGCGTCTGACTTGTGCAGTTAACACCTCCTCCCTGTGCCTGGCAAAGATAACCTAAGCGGGCCTCCTCTCTCTCTCCTGACTGACCCTCTGTCTTTCTAG	GGTAGTTGCAAGAGCACAGCCAGCACCTCGGACAGTTCATTCCCTTCCCCTGCGTCTGACTTGTGCAGTTAACACCTCCTCCCTGTGCCTGGCAAAGATAACCTAAGCGGGCCTCCTCTCTCTCTCCTGACTGACCCTCTGTCTTTCTAG	CTCCAACCCTCTTGCCTCAAAGCTGTGCGACGTCCTCACTGACGAGGCCTTTGAGTTTTACTGTAGCCAGTGCCATAAACAGATCAACCGCCTTGAGGATCTGTCTGCCCGCCTGACTGATCTTGAGATGAATAGG	TAACGAGGACCTGGTGTTACCTGTGCTGCCGGAGACTCCCGCTGCAGTGCTGCCCTCTGCTGGGTGCTGTCCGCGGTGCTCCTGCTCTGGTCACCTCTTCTAGCCAGGCACTCTGACATTGGGACTCTCCTGCGGCCCAGCTGTCCCTGCATGCCTTGATCTCGCTAGCTGCCTATGTCCTGTCTCCTTTATGGAGGTGGCTACCTTGTTGGCTGCTGTCCTTGTTGGAGAAAACAATCTAACACGTGAAAGAGGATACTCCAGCACTTTATAAAAATGAGGCACAGGAACCAGAGTAGGGAATTTAAAGATGGGTTTTTGAAATCAAATTTGTTGCTGGGAGGTGGTAGCACACACTTTTAATCCAGCAGAGACAGGCAGATCTCTGAGTTTGAGGCCAGACTGGTCTGTAGAGCGAGCTCCAGGACAGCCAGGGCTACACAGAGAAATCCTGTCTTGAAAAAGTAGGACAAGCCAGGCACGGTGGCGCACACCTTTAATCCCAGCACTCTGGAGGCAGAGGCAGGCGGATTTCTGAGTTCAAGGCCAGCCTGATCTACAGAGTGAGTTCCAGGAGAGTCAGGGTTATACAGAGAAACCCTGCCTCAAAAAAAAAAAAAAAAAAGAAAAAAAGAAAAAGAAAAATCAGGACAAAATTCATGAATAGTTTGTTTCCTGGAATGTTAGTCGTGCTCACCTGTGCTCTGGGGGCCTCGAGTTTGTAGGCAGGGTTGAATTCAGAGGACTTAGCATTACCACTTTACACCTCACGCCTGCTGCTCCTCTGCCTGTGCATCTCTTATCTCTGCCCTTTGTCCCACTGTCTCTGTGACCAGGCCCAACAGAACCAGCATTGCAGCTAAGTTTCCTTGCTGGCTATTTGCAACTTCACATACTCATAGGAAACATCTTTGGGTTCTTTGTTCACCTCAACATTCGCCAGATGCCATTGGCTTGGTGTGAAGAGGGACACGCCCCTGGCTGGGGGACTTTTAGGAGAAGGGTCTGGAGAAGATTAGGCGGTATGTGACGCTACCAATAGCATCTCCTGCTAGGCTTAGGTGGCGAGTGGCCACACAGGCTCCTGTCGGGCAGCACTGTTACTGCAGGAAGGCAGAGCATCTCGGGAGTGGAACACACTTGGAGGTCTGTGAGCGGCTGCCCCTTGCCTGCCCCGCCATTGCAGGACTGGATCTACACCTCCGTCCTGTTCCAGACCCTGTGCCATAACCCGTCGTGGTACCTGTGACTTAGCTTTTTCCCTGTGTTCTGTGCAGCATCACAAAGCTGGAGGCCTTTAACCAATATCCAGTGAAGTAGGATCTTGGCCAGTTGGGAAGGATCAGAGGGAGCCTGCTGGGGTCCTGGCCACGAATCCAGTAGTATCCTTTGAGGGCATGTTTTGGCAAGACTTGAAAATAAAAATCCGGTCTCTGGTGATTCCAGAAACCCGTCCAGTTCCCAGTATAGGGCACACAGGCTTTCCCCTGCCATGCATTCAGTGCTAGGAAGGAGCCAGCTGTGTTCTTCCTGCTGGTGAGCCATCCTGCTATTGATGAGTGAGTGGCTTTGAGTTACAGATATGTTGTAAAGGAAGATCCGTATGTTGCCTCAGTCACTGAAGACGTTTCCAGTGCTGAAAACCTGCCTGGAAGATGATGGTGATCATGCCAGTTAGGCCTCTTGGGGCAGTGTCAGACTAGTATGTGACTCAACATGACCAGTGGGACCTCTCCCGGGTAAAGGCTCTGCAGGTGTAGAGAGACTTTCCTGTTAGTTAGGACACAGATGATACTAGTACCTGAATACTAGCGAAAGAGCTGAGTCATGCCTCCTGGCCATCCTGGATTGCCTCGGGATAAACTTCATGACCTCACCATAGAACAGGGAGGGCCGCGAAGTGCTCTTGTAGCTACTGTGTTCTTTAGGTACCTGGGAGCATCAGTCAAAACAATCCATTTTATAGAAACCAAGCAGTCTGACTTACTCAGAGGTATATTTTGAAAATTGTAAACTGTTGCGGGATTTAGTGGTCCAGAGCCTGATAGTTACACAGAGCAATCTGCTCTAATTGTTCAAGGAGTGTCCGTGATTGTAAGACATCAGCACATTTGTACACTGCTAGTCAGGAGTCCAGTCAGGAGAGGGAGCCAAACAGTAGCTGCTCAGGAACTGCGCAGTGAGAGTGAATGCACAGGTGCCCACCCGTGCATTGTCAAGGATCCTGAGGAGCAGGAATAGCAAACAGCATCCAAGAGATCCAAATCCCACTACCACCCTTCCCTCAGCAGTCTACAGCCCTGTCGAAATGGCACAGCTCAGCCCTCTGTAGGCTACATGCTATCAGCATTGTCTCTCCAGTGCCCTCTAGTGGCACAATGTAGCATCACAAATGAAAATGGATCCCAGCAGTGTATGTCCCAGAGCCACCACAAAGGATGATTCTGAACCCAGCTGCAGTGATAAAGGGGTGGCTTGTGCAGCACGCACCGCTCCAGGTAGATTGCCTGCCTGGCCCTTGAAAGAAGAGGAAGCCGTGAGCTGAAACAGGTGGTTCTTGTGCCTGAACACACGGCCACAGCTTCAGAAGGGAGGCCATGCTCTGACTGGCTCAGAAGAGGCATGTTCAGCCTGTTCTTGCTGCCATAGGTGTTACTGCTCTGGGATGGTTTCAGGAAGGGGTTCTAAATCCCCGTCCTACAGATATTTGCAGTGTGAAGTTTCAGGACCCAGGTCAAAACGATTACACACTCTTCTGTCACAGGAGGGCCTGTGTGATAGCCAGTCAATTGAGATAATGGCTTCAGAAGTACTTGGGGACATGACAGTGGCCAATGGCTTAGAGCTAGGTGCAGTCAGCCGGTGGGTTTCAGCATTGGGCTTGGTTTCTTTTGAGGGCTCAGGCTGAGACTTGGTGAGGCCCTTTACAGAGGTGCTGTGCATGTCCTCTGCCTTGCCGAGTGGGTATTGTGTGCATGCGGCTTGCCGGGGGCAAGGGGCTGCATGCCTGGGCCCTGCTATCTCCCCAGCCCAAGCTTCCTGTTTCCTCCTGTCCTTCGGTCTGTTCCCTGACACTATTTTCCTGTTTGTTTGGTTTTTGCACAG	GCCGAGTGGGTATTGTGTGCATGCGGCTTGCCGGGGGCAAGGGGCTGCATGCCTGGGCCCTGCTATCTCCCCAGCCCAAGCTTCCTGTTTCCTCCTGTCCTTCGGTCTGTTCCCTGACACTATTTTCCTGTTTGTTTGGTTTTTGCACAG	CCCAGCCAAGCGGCTCTCCAGCAGGAAGGTGGCAAG	TCACCCCCAGGTGACACCTTGCACTGTCAT	CAGGTGACA	CTGACCCTCTGTCTTTCTAGCTCCAACCCT	CTGACCCTCTGTCTTTCTAGCTC	GATGAATAGGTAACGAGGACCTGGTGTTAC	AGGTAACGA	TTTGTTTGGTTTTTGCACAGCCCAGCCAAG	TTTGTTTGGTTTTTGCACAGCCC
35128	ENSMUSG00000014786.9	Slc9a5	chr8	+	106080054	106080357	106075474	106076204	106081775	106081939	35128	35	42	53	0	0	0	118	114	53	4	2	0	427	124	0.0627689	0.640797	1	1	1	0.895	0.943	1	0.054	106079804	106080607	chr8:106079804-106080607:+	ns	106080054,106080357,chr8,+,ENSMUSG00000014786.9		yes	304	730	164	2.40132	0.539474	3849	1418	12.6612	4.66447	0.582237	0.47337	0.671233	0.471791	0.530488	1.15285	0.813019	0.810308	0.91112	-5.98194	-7.62633	150	150	0.5	0.533333	0.566667	0.566667	11.11	-7.21	8.73	9.13	-16.34	-2.38	23	TTCTTACCT	1.10645	0.777778	1	16	26	1.37821	1	76	TTCTTACCT,GTCTAACTT,GCTTAAGAC	1.10645	0.591549	32	9	10	-1.82568	23	CTATTATCT	-2.38462	0.833333	1	17	35	0.0737092	2	36	CTATTATCT,TCTTCATCA,TCATCAACC	-1.66545	0.741935	6	25	46	0.0698683	ENSMUST00000073149.7	19900	16	2	0.125	1	1	2	2	1	0	0	0	0	1	1	0	0	yes	106084212,106084283,chr8,+,ENSMUSG00000014786.9:106085723,106085812,chr8,+,ENSMUSG00000014786.9:106088192,106088270,chr8,+,ENSMUSG00000014786.9:106090568,106090638,chr8,+,ENSMUSG00000014786.9	4	CCGGTAGGGGGGTCCCAGGTTTTGGAGATCGTGCTGGAAGGCGGCAGCGCACCGCCCCCTGCGGTTTTCTCAGCTTAGCACTGGGACCCGCAGCCTGAGCACCTGGGACGGGTGGCCCGCTGCTGGGCGGTGTTCTGCAGTAGCTGCGCTTGTCTCTGCTTCCCGAGACCCCCGTCCTTCTTGGTGCTCCGGGACGCGGTGGCTGGTCACCTTTCTGAATCCGGAGGAGAGGCGGTTTAGGAGAGCACACTCGAAAGAGTGGGTTTCAGGACTCGAGGGGTTAGGAGGGTTATGCTGGGGAATTTCCGGAGATGAGATTAACCTAGAAGAGATGGAGGAGGGGATCCTAACTGCTAGGATCCTGGGCAGGGTCTCGGGGTCCGGACCTGGCCTGGGGGTATCGGAGCTCGGATTGGGGGGAGTGAGCCCCACGTGCCTGTGACGCGGGGGCGCCGGGTAGGCGGCGGCAGCGGCGGCGGCGGCGGCGGCAGCGACGCGGGGCCGGCGGCCGTGCAGTGCCCGGAGGACAGCAAGATGCTGAGCGCCGCACTGCTTCTTCTGCCCGGGTTGCCCCTGGCGGGGGCGGGGGCCACAGAAGAACCCACCCAGGAGTCCGGGCCGTTGGGTGAGCCTCCTCCAGGCTTGGCGCTCTTCCGCTGGCAGTGGCACGAGGTGGAGGCGCCCTACCTGGTGGCCCTGTGGATCCTGGTGGCCAGCTTAGCCAAAATCG	GTGAGTGTGTGTGTGTGTGTGTGTGTGTGTGTGTGTGTGTGTGTGTGTGTGTGTGTGTTCGCGCGCCCGCACGCCAGGCTAGCGGCCCGCAGAGGACCCGCCCCCAAGCCCCTAGGTCTCCAGATTTGCGTCTTGCATTGTGCGGGGACTTAGGCTCCAATTCCACAAATCTGGGTTCTCTCCCATTTCCTGCTCTCTTGTGGGTCTCCCTTCTTGGTTGGTAGTTCAGGGGATTTGCCTTCCTAAGAGCTGCCTGTCGCCGCTCTCCTCTCACCGTTCCATCCTTAGACTCTTTCCCCCAGTTTCCCCTTCCCCTTGCAGTTAGCTCTCCTCAATAAACGTCAGTAAGGCCTCTCCTCCAGACGTCCAGCTTCTCAGAAACCTGTCAGCAATGAGGACGCAAGGGGACACTGAAGGGATGATATTCTCCTGGAAACCCTAGGCATTCTGGTTCTGAGAAATTTTCCTGCCCTGGAGAGACGGCCAAGAGTCTGAGATTTTAATATCTCCTGAGATAGCTAAAAGGCCACTTTTCCTATAGCATATCTCTCTACTCCACTTAAAGCTGTTGCCACCTTCTATAGCCCATTTGCAACCTCACCCTCCAATTCACATTCCTCTTTTCGATGTTTAAAAAACTTGCGTTTATTGGATCTTGACTGTGTGCTGGCTACCCTGGGTGCTTTCATATGTTCTCCCTCTTTCCGCCCTCACATTGAAGGCTGTGCTTCAGGTTCACACATTTTTCCCCCATCAGAGATGCTTTTCCTTGCCTCTCCCCGCTTTCTGGCAGCCAGTGGTCCCTCCTCCTCGATGGAGACCCTCCTCCTTTCTCACTGTTGTTCAAGCTCTGCTGTGGGGGTGACTAATTATAGCTGAGCGCTGCTACTCACTCTCCATCTATGCTGGCACAGCTTGTACTCCAGTCTCCCCAGTGAAACCTTCATGTAGGAATCCCACAGCCTAGTGTTTGCCTCCTTCTCCTGGGATATTGCTGGGGGTATAGAACGGGAAATGGAGATGTGATAGAACTCTCCACTCCACCTTGGCAGCCCTCAATTAATAATGGAGCTCTAAGTATCTTCAGGGGACCTGATTCTGCCAGAGAACTGATTTTTTCGTAGGTCGTGGGTTTGCAGGGATGGGGATGGGACATGCTCAGGGAAGAAGGAAACCAGAGATGGGGCTGGAGAGAGGAGGACCTGTGTCTGAGCTCACCTTAGAGGCCCAGCAGCAAGGTGTAGAAAGCAGCTTCAACTTGGAGTAAGGACTGCGTTTGTGGACAAGCCCATGGGTTGTAGAACAGCCTTCTCTTACTTAAAGTTTATAGCTTTAAACATCCTAAATAAACAGTGCCTTTTCTAGTTTGGATAATACCTCCTACAGAGGAAGACAATGAGTCCTCTCCAGCGAAAAAGGATGGGGGGGGGCGGGGTGGCATTCACAGTATTCTGGAACACCTTCCAGTTTCAAAACTAGAATGCCCTTTCATTCCATACATTTCCTTTCATTCAGTACATATAGATGCAGAGTCCCCTATGTTCTAGATAAGATGTAGGGCCTTTGGGTGCAGTTTCCAAAGGGCCTTGCTTTGGCATAAGCTTAAGGTTAATAAGGATCTTTCCCCTATCTGCCCGAGGGACTGGGCCATATGGGCTGTGTCCAACATGCAAGAACCCAAGGGAGAACCATATTAGGGACAAAGGTAGGAGAAGCAATAATGTCAGAAATCCTTTTCTTAGACCCTCTTCCCCTAGAGACAGATATGTTTCTTTTCTCCAGAGTCAAATGTAATTAATATTTGTTGAGAGCCTACTGTGTGTCTGACACCAAGCTAGGCACACTTGCCCATCTTGTATACTCTGTCCCTGCCCTTTGCGATGGATGTTTTTCTTACGCCAAAGGAGAGAAACTGAAGTTTAGGTAGATCAAAGAACTCGCCTGATGGTTTGGAGACTTGGGTCAGTGGCTAAGAGCACCTCCGGTTGAGGACCCAGGTTCAGTTCCCAGGACCCACATGGCAGCTAACGTCAGACCATGGCTCAATTTCCAGAGGATCTGTGGGCTCCTGCACTCATGTGGTACACAAATACACGTTATAAATAAATAAATAAATAAATAAATAAATAAATAAATAAATTTATTTCCTAGGATCACATCATTAGACCCTGATAAGGTCAAGGGGCTTTGAGATCTGACTGCTCTCTGCAAAGCTTGCTCGGTCTCTCTCTCTCTCTCTCTCTCTCTCTCTCTCTTCCTCCCTTCCTTTCCTTCTTTCTTTATTGAGACTGAGAGTACTATACAGCCCTGGCTAGTCTGGAACTCACACGCACAGGGGTCTGCCTGCCTCTACTTGCTTCCTGAGTGCTGGCCTTAAAGCATGTGCCACGGTACCCAGCTACAGAAAGCCTTTTAAACTGAGCTATTGAATGAAATATGTACATTAGGTTGAGAGGCCCAAGGTGCATCTAAAAGGAGCTATGTGTACATATGTTAGCATAGATTGGGTTATATTAATAGCAAAGGTTTATTGAGTATTTACTATAAATCAATGTGCTAAGTGCTTTCTTTTGGGGTGGGGGGGAGGGTAGGGGGAGCAGATGAGAAAAAGTCTTGCTACATAGCCCAGGTTAGCCCTGAACTCTCTATATAAACCAAGTTGGCTCAGTGCTTAAAAAAAGAAAAAAGCATTGGCCGTTCCTGTAGAGGACTCCAGTTTAATTCCCAGTGCACACGCAGCAACTGACACATACAGTAGCCTGTGGCGCCTGCTCTAGGGGATCTGACACCCTCTCCCGGCCTAAGACACCAGGCGTATACATGACACCCTTACATACATGCAAGCAAATACTCATACACATAAAATATAAATAAATGAATCTTTTTTAAAAAAAAAAACCCTACACAATGTTTACCTTGAACTTACGGCCGTCCTCTTACCTCAGCCTTGTAAGTCTCAGGATGACCAATGTGTGCCGCTGTACTTGATTTTTCTGCCCCCATCCCGTTGCTGAAGATTGAGTCTAGAACCTCGTGAGTGGTAGGATATGCCCTGCCGTTGAATGTCTTACAGCTCAGCTGCATCCTGACCTTATTTTGAGAGAGGGTTGCTACATTGATCATAGGTCTGTCCTACTAGGCCCTGCTCTAAATGCTGAAAAACAGGGTGTTTTATTTAATCTTCCCAACCATCCGATTTGATCGTTATCCTTTTCTTCCTTTCTTTCTTTCTTGGTTTTTGTTGTTGTTGTTGTTTGGTTTTTTGAGGCATGGTTTCTTTGTGTAGCCCTGGCTGTCCTGGAACTCACTTTGTAGACCAGGCTTGGCCTCGAACTTGGGAATCCTCCTGCCTCTGCCTCCTGAGTCCTAGGATTAAAGGCGTGCGCCACCACGCCCAGCTAGTTATCCTTTTCATTCCCATTTTGCAGATGGGAACATTCGAGAGTCAAAGGATGAGTCTTCAAACCCAGTCCGCTTGATTTTAGAGGCCCTGATTTCTTCTTCCCTAGCAATCCTATACATGATATGATATAGAGAGCCTGTTTAGCATTTGCTAAACGTCAGACCACTTGTATGGGTAAAGGAAGTCAGGGAAAGATAAGGTCAGTCCCTGGGAATGGCAATGCAGAGGAGGGGGCATTTTCAGGAAGGAGGGGTAGGGGAGGCAAGAACAGCCTTGCGGCCATGGAGGACTTGTGGCCTTGGAGTCGGAGATTCTGTAGTTCTTCCCTTGGTCCTAGGGCCAGGGAGTCTAACTTTGGGTAAACTGCTTAAGACAAAGTATTCCAAGCCAGGCTGTGGGAGGCCACCCCACGGCTTCTTTCTTACCTGTTGCCTCCTTGCATTCCA	CCTTGGAGTCGGAGATTCTGTAGTTCTTCCCTTGGTCCTAGGGCCAGGGAGTCTAACTTTGGGTAAACTGCTTAAGACAAAGTATTCCAAGCCAGGCTGTGGGAGGCCACCCCACGGCTTCTTTCTTACCTGTTGCCTCCTTGCATTCCA	GTGTTCCACCTGTCCCGGAAGGTAACATCTCTGGTCCCTGAGAGCTGCCTGCTGATTTTGCTGGGCCTGGTGCTAGGGGGCATTGTCTTAGCCGTGGCCAAGAAGGCTGAGTACCAGCTGGAGCCGGGGACCTTCTTCCTTTTCCTGCTCCCTCCCATCGTGCTAGACTCAGGCTATTTCATGCCCAGCCGGCTGTTTTTTGACAACTTGGGTGCCATCCTCACCTACGCCGTGGTGGGCACACTCTGGAATGCCTTCACAACAGGTGTTGCCCTTTGGGGCCTGCAGCAGGCTGGACTTGTGG	GTGAGTAACCCTAGGGCCTAGGCTGTTTAAAAAAAAAATTAGAAGTCTTGCTAGCTCCATCCCCTAAGTCCCTTCTCCAGCCTGAAGGTCAGACGCACAAGTCCTGTTCCCTGGGAGCTCAGTTGCAGGTCCGACTCACCTGGAGTGAATGGCGGTCCTCCAGATAGGCTTTGGCCTTAATTTTGGTCTCTGCCAGTTGGCTCTGTGCCTCTGCAGCGTGACGGCTGATCAGGGGCCAGGCTCCCAGCTGTGTGTGGGCTGCTAGAGCTCAGGAGGCTGCAGTAGCACTCTGTGCTCTCCTGCCCTCTGTCACAACACTGCCATTTGCCAGCCCTGCAAGGGTTTATAGTTCTAGGTCTGCTACCCAAGCTATGCCAGGTGGTTTCCAGTTTTTATTTCTAATAAGTGCATATTTTACATCCACAAAATGCTAACTGGTATAACCGGGCATTCTTTTGTATTGTGTCTTCTTACTACCTCTGGCAAGGTAGAATGTACCTCATTTAATGGAAGAGAAAGTAGAGCCCTCTGGGTTCGTTGGAAATCAGGGCCTGTGCTTAGCCTCCGTTTTATTGAGACTCTGCATTTAGGCCCTCTCCCAACCTCTTCTTTATTTCCTGTCATAAGAAATCCATTCAGTCCTGATATTAAATCAGACTTCATTTAAGGTAAAAAAGGAGAAGCTTGCAATTCCCAGCTGGAACTCCAGTCTCGTGTTCTTAATAAAAAGTGAGCTATTTGGGGCAGGAAATGAAGGGAGGACCTCAGATTCTAAGCATAGTAGTAATTCTAAATAATAACGGTACTGGTGTCTTACCGTGTGTTAGGCGCTAACTAAATAAAGAACATTTTGAGATTGATATCATCCCCATTTTGCATATGGGGAAACTGAGGCTCACGGGGTTATGGGACATACTCAAGTCCCACCTATGGTACTTTTCTTACTGCAATCCGGCCTTCTGATCCAGCCTTCCTTTCCCTCTGAGAACTGTGTACACAGCACATCCATCTGTTGGCTGAGAACTACAGGTGTGGGACAACCCATGTCCTGTTATCCTGGGTAATAAAGCCAGCCAATTCTACCTGCTGTCAACTACTTTTCCTTTTACGATTGCTGCAGTTTTATTACTAGCACCTGCTGAATGGTTTTGCAGCCATCTTGTGAGTTAGGCAAAGAAAGAGTCCTGTTACAACAACAAGAGCCCATGTCACAGCAACTGGTGATGGGCAAAGCCAGGTCTTAGGCACACGGCAGCTCAAGCCCGTAGGACACAGGCCCGTTCCCCCACCTTTCCAAACTCCCTTTGGGTTTATTTCTTCCCAGTAGGAAAGCTTGTGGTCTTGTCACCGGAAGTCCTGTCAGAGACAGAGTCATCTTCATCAACCAGCCCTATTATCTTCTTGTCTCTCGCTGGCAG	GACACAGGCCCGTTCCCCCACCTTTCCAAACTCCCTTTGGGTTTATTTCTTCCCAGTAGGAAAGCTTGTGGTCTTGTCACCGGAAGTCCTGTCAGAGACAGAGTCATCTTCATCAACCAGCCCTATTATCTTCTTGTCTCTCGCTGGCAG	CTCCTAGGGTACAGGCTGGCCTGCTGGATTTCTTGCTGTTTGGGAGTCTCATCTCAGCAGTGGACCCTGTGGCCGTGTTGGCCGTCTTTGAGGAGGTGCATGTCAATCAGACCCTCTTTATCATCATCTTCGGCGAGTCTCTGCTCAATGATGCAGTAACTGTG	GCCAAAATCGGTGAGTGTGTGTGTGTGTGT	TCGGTGAGT	TGTTGCCTCCTTGCATTCCAGTGTTCCACC	TGTTGCCTCCTTGCATTCCAGTG	GGACTTGTGGGTGAGTAACCCTAGGGCCTA	TGGGTGAGT	TTCTTGTCTCTCGCTGGCAGCTCCTAGGGT	TTCTTGTCTCTCGCTGGCAGCTC
37874	ENSMUSG00000053453.10	Thoc7	chr14	+	8512131	8512303	8508550	8508578	8515106	8515197	37874	21	29	58	181	157	248	70	48	46	332	239	118	296	124	0.0627828	0.640797	0.046	0.072	0.089	0.081	0.078	0.14	-0.031	8511881	8512553	chr14:8511881-8512553:+	ns	8512131,8512303,chr14,+,ENSMUSG00000053453.10		yes	173	50	118	0.289017	0.682081	3552	2803	20.5318	16.2023	0.514451	0.467624	0.731183	0.385301	0.449153	1.42129	0.908977	0.748957	0.873072	-5.95586	-5.58789	150	150	0.733333	0.433333	0.466667	0.333333	9.2	-10.81	2.42	9.36	-20.17	-6.78	80	GTTTAAATA	-2.16551	0.64	2	7	16	-0.0135192	0	57	GTTTAAATA,ACTTAATAT,TATTTAGTC	-2.16551	0.673077	2	31	59	-0.146522	20	TTCTCATTC	0.861894	0.933333	1	15	36	1.35318	7	20	TTCTCATTC,CATTCATCT,CAGTAATTT	0.431399	0.933333	1	13	32	1.16707	ENSMUST00000065865.10:ENSMUST00000223832.2:ENSMUST00000224015.2:ENSMUST00000224652.2:ENSMUST00000225202.2:ENSMUST00000225317.2:ENSMUST00000225325.2:ENSMUST00000225401.2:ENSMUST00000225590.2:ENSMUST00000225891.2:ENSMUST00000226008.2	11093	7	2	0.25	1	2	3	14	11	2	0.181818	0	0	9	0.818182	0	0	yes	8512131,8512209,chr14,+,ENSMUSG00000053453.10:8512582,8512701,chr14,+,ENSMUSG00000053453.10:8515106,8515197,chr14,+,ENSMUSG00000053453.10:8515106,8515224,chr14,+,ENSMUSG00000053453.10:8516600,8516687,chr14,+,ENSMUSG00000053453.10:8518499,8518557,chr14,+,ENSMUSG00000053453.10:8519397,8519464,chr14,+,ENSMUSG00000053453.10	7	CGCGGGGCAGCGCCGGGATCCGGGCCGTCTGGGGTGGGGGGCTCCCGGGGCGGTGCGCGGCGGGGAGAGGCGCAGGGCGGCTCGCTCGGCCCGGGCGATGCAGTGCCCCGAGGGGGCCGCCTGGGGGGCTTCCCGGGCCGGGCTGGGTCGGGCCCACGGGCAGCGCGGCGGGCCCCAGGGAGCGCAGGAGCTCGGAGGGCGGTGGAGTGAGGACCCCGAGCTGGGGACGGCGGCTAAGAGGAACAGGGGTGTCTGGAGGGCCGGTCGGGAAGTGTATCTGGGCGACTTACAAG	GTGAGAACCGGAGGGACCTGAGCCCTGGGTCCTGAGTGACGCTCCCCAGACAGGTGACCAAGTTTCTTTCCCCCGCTTCGCCAGCACCCGCCAGAGCTCAGGAAGGGAGGATGGCTTGCCGCGCCCGCCTCAAGAATACGGGTTCGAGACCCACGGCGGCAGTGGCCGCGCCCCCGTCCCACCGGAGCGCACGGTCGGGGCAGCCCGGGACAGAGGTCACCTGGAGCGTCAGGCGCGGAGCCCCGCGAGCGCGCGCAGCCCGAAGCTCACCTGGCGGCTGGCCGCGGCCTCCAGGGCGGCCTGTGGGCGCGGGCAGGGCGGGACGGCGGTGTCCCCGGGCCCAGCCGCCGCCGCCCGCCCTCCCGCCGCCCGTCTCGCCCTTCACCCGCCGGCCGCTCCGCGCCCCAGGAGAGCGGCGAGCGCGGGTCCGCGGCGGCGCGGCGCGCGCGCCGGCGCGACTCAAAAGTCGGAGAGGGCGGCGGGCGCCGCCGCCTCCTCCTCCATGACTGTTTACCCGGCTGCATTGTGGGAGTTTGACCTTCGCCGCCAACCGCCGCCTCAGCTCGGCCGCCGCCGCCGCCGCGCACGCCATGGGAGCCGTGACTGACGGTGAGGCCTCGGCGGGTGCGGGGACGCGGGGCAGCGCCGGGATCCGGGCCGTCTGGGGTGGGGGGCTCCCGGGGCGGTGCGCGGCGGGGAGAGGCGCAGGGCGGCTCGCTCGGCCCGGGCGATGCAGTGCCCCGAGGGGGCCGCCTGGGGGGCTTCCCGGGCCGGGCTGGGTCGGGCCCACGGGCAGCGCGGCGGGCCCCAGGGAGCGCAGGAGCTCGGAGGGCGGTGGAGTGAGGACCCCGAGCTGGGGACGGCGGCTAAGAGGAACAGGGGTGTCTGGAGGGCCGGTCGGGAAGTGTATCTGGGCGACTTACAAGGTAAGGCGCCAGCATGGGAAGAGGCCGGCGGCTTGGACCGCGGCAACAAAAGGAAGGCATGTTGGAGCGGGTGAGTTGTTGGCCTGAGTGGATTAGGAGTGATGGATGGTGGACAGTAGATGTCTGTGGGCTGAGAGCAGAAATAAGAGCGCGTTTGGGAGAAGGATGGACTGACACGATAGGCAACTGGAGCAGGAACTGAGAAGGTACCCGCTTTGGTAGAAAGGTTCCGGTGGCTTGATGTTGTTTGATGGGCTGATCAATAGCTATGGATCCCAGTGGAGAAACAGGGGACTTCCAGAAATGAACAACGATCGGCCCAAATTTGAGGACGGGCCGAGGAAATACCGATGTGGGTATAAATAAAGGCCTCGGAACTTGGTAGGGGGGATTTTAACCTTGGTTTTGTTTTTTTTTAATTCGAGTTTAATTTATTCAGGAAGTACTTAGCTTACTTCTAGGCAATACTTTACTGAACACGTTTGATACCCAGAAGCAGCAGGTAAAGGTGTTTCCTCTTATACGTCTGCAGTGGCTGTAAACATTAAAAATTGGTAGGGTGGCTGTGTGTGTGTGTGTGTGTGTGTGTGTGCGCGCGCGCGCGCCTGCCTGCCTCTCTTTGAGCTGTCTCTGCCTCCCTCCCTCCCCCAGGCAGGCCACCCTACTAGAGTGGCAGTCAGAGGACACTTGCTGAAGTCACTTCTTCACTTCCACCAGATGGGTCCTGGGAATTGAACTGAGGTGGTCTTTCTACTGGTGATTAGAAAACTTGACAAATTTGCTTTCCCCCTTCCTTTGAAGGGTAAATAGGTGTTTTAAAACTGGAATTACAAGTGACCAACCACTTGCCAAAATGATGAAAGAAATTCAAGATGGCATATAGAACTTAGAAAACTTTACACCATGAAATTTCCAAGATCAGGAAAAGCCAGTGAAAGGGTTTTTGTTGTTATTTGGTTTGGTTTTGAGACAAGGTCTTGCCAGGCAGTGGTGGTGCACACCTTTAATCCCAGTACTAGGGATGCAGAGGCAGGCGGATTTCTGAGTTCTAGGCCAGCCTACACAGAGAAACCCTGTTTCAAAAAAACAAAAAGAAAGAAAAAAAAAAGATAGAAAAAAAGAGACAAGGTCTTTCTATGTAGCTCTAGCTGTCCTGGAACTCACAGAGATTCCCCCTGCTTCTGCCTCCTGGGTGCTGGGACAAAAGGCACATGTCACAGCGTCCAGTCATTGAAAGTTTTAAACTGTTACTGTGATGTGATCACATTTGCTTTTATTTAATTAACTGACGCCTTTGTTTGCAATGCTGAGAGTAGAACCCATAGTCCTGTTCATTAGAAAACTGTTTTACATCCTGATCCAAATCTTCAGCACCAGATGTGCGTTTACAATTCACAGACCCATTCTACTCTTTGGAGAATATTGAGGAAATGGGAAGGGGGTTGCAGACATCACTCTCTCTTTCACTAACATTTATATAATATTTTGCAGCATGTGTTGCACAGTGTTCTAGTTATCCCCATTTTATAGATGAATCCAGTACCCAAAGGAATTAAATAACAGAGTTTCAGTGAGTTAAAAACCAACAGAGTCTAGAAGAGTATTCAGTCCTGTGGGGCTGAAGAAGGTGCAGGTAGTAGTGAACTGGTATGTAGGTACTGGGATTGAGCTCAGTCCCCGTGGGAGAACAGCCGGATGCTCTTAACTGCTGAGGCCGATTTCAGCCCAGCTAGCGTGGTCTGATTTTAGCCCCTTCTGTAGTGGGTTAGTGGAAGGTAAGGGGGTCTTTGATCAATATGACAAAACTCCAACTGAGGGAATTCAAAAAGTGAACAGAACTCATAGAGAATGTCAGGACTGCTCAGATGCGGGAGCTCAGAGGTTATCTTAGGTTTCTGACTTGGACGATTCTGTGCCTTGCTCCAAAAGAGGACTGGATTCTGCTGGTGAGAGAAGGAAACTTGAGCCCCTAGTCCTTGGAGGCCAGAGGAAGCCCCACTTTACATTTACAAGCTTCTCCCCTTTGTGGAGGTTACCCAGCTTCTTTGAGACTCAATTTTCTGCATTGATGAAGAAACAATAAAAGCTACCTTGGAGTGGTGTTTTGAAAATGAAATGTAGTAAAAGTTATAAAGGACTTTGTACTGAATCAAATACATACTAAAGTTTAGTAAATATTCCTAAACACAGAAGTTGTTTGCTAACCTCTTTCCACTTCTCTATGTAACCTCTTTCCACTTCTCTATGGAGAAGTGTGTCTCTATTAAGTGCCCCTTCCTTTGCTTTGGGGGAAGAAAATTGAACTGCAGTCAGTTTTAAATAAGCCATCAGCAAATATGAGGTGCAAGGTTCAGGGGAAGGTTAGAGGGAGAGATGCTGGAACATAGATATCAGTAACATGTGTGTCACTATGTGTATATGCATGTTACTAGGGGTTGAACCAAGAGCCCTTTGCATGCTAAGCAAGTAATCTACCACTGAGCTAAGCCACATCCCCAGCACTGGGCATCATAGGTGAGAAAATGGAATGGACTGATAAAGAGCCAGTCAAATTCTACCTCCTCTGAGGTGTATGTCCTTCTAACTAGACACCTCAGTGTGCTGAATGGGTGCTAATTCTACACCAAAAGTGCAAGGCTTCCCATTCTCAGAATTCACTCACATCTTGTGTACAAATTGCTCACACCTTTTGTACGAGTAATTGTTGCTGTGATAATGAAAATAAGTGCTAGTCTTTGTTAGTGTTTAATTGAGTTGATCTTAATTTAATTGATCTTTAGAAGACCTCTGTAGGCATCAAACCCAATTACAAAATAGTGCAGTCAGTCTGGGTGTGGTGACTCACGCCTCCTATCCCAGCACTCCAGACGTAAAGGCTGAATGGTGTCTGTGAGTTCAAGGGCCACCAAGACGACACAGAGAGACTCTGGTCAGTCAGTCATGGTACCTCAGCCCTGTAACAGCCATTAGGAGACTAAGGCAGAGCCAGGATAGTCCGAGCTACCAGAGGAGGTTAAGTTGGTTGGGGCTATTGATTTGGTTTATTTGACTTGTGCACATTTTGCAAAACCTTTATAAATAGTAATACTACATTCTTATGTAATGATGCACAGAACTTAAAGTGTACAGCTGGCATGGTCACAAAGCATAGTTTAAATATTTTTAGTTACCAGACTTAATATTGGAGGTATTTAGTCCCTCTCTGTTTCCTTCTGCATTTATGTTTGACATCCCA	TACTACATTCTTATGTAATGATGCACAGAACTTAAAGTGTACAGCTGGCATGGTCACAAAGCATAGTTTAAATATTTTTAGTTACCAGACTTAATATTGGAGGTATTTAGTCCCTCTCTGTTTCCTTCTGCATTTATGTTTGACATCCCA	GGTGGGTGATGAGAACTGGACTCGGGTCCTCAGGAAGAGCAGTGAGCATTCTTAACCACTGAACTGTCTCCAGCCCAAGGTGTGCCTTTCCTTCCAGCACTTGACAGACCGAAGCAGACAACTTCTGGGAGTTTGAAGCCAGCAAATTTCAGGGCAAGACCTTGTCCCAAAAT	GTGTGTGTGACAGAAGTGTGTGTGAGAGTGTGTGTGTGTGTACTCAGAAATTCTGCATTTTAATCTCTTTAAGGACTATGTCTTATTTACCTTGATCTCTTCAAGTTGTTTGGTAATTAAAGCTTGAAAACATTAGTATTTTTAAAACACATTTAGATGATCAGATAAATCTGTACTTTGAACAACGTTTCAAAGAAAGCTATTCTAAAGGTTTCTGCTAAGGGTGTCCTTTGGGCCTGTCCCCACTGCACTCGTGCTTACACCCTTATGCTTTCACAGTGGAGCTCTTGTCAGAGACTTTGCTGTTGACGCATGGAGGATCTCCAGGAGTATTCATCCTTTACATTTGTATTCAAAGCATAATGAACTGAGTTTAAAAGAACGTGAAAACCCAGAAGGTAAACAAAAATGATAAAACAGTATCTAAGAAAATCATCTCTCATTTCCATCTGTAATCTGCTTATCAGAAACAATCATTAATATTGTTCATTACCTGTGATTATCTCCAGAGATATTTTCTGAATTTTTTTTTTCTACACATTGGACAACATCCTCTGCTTCTCAGAAGTTACTTTAATTATCTAAAGAGGTTGTTTTGGCATTATCCTCCTAATATTATTTGAATGCATCATAATTTAACAAGCCTCAATGTTTAGGTCTGTAGTCATTGTACTGCAAACAACACTGCTAAAAACATCTCTTTACTTGACTCTAGCTGCATATGTATCAAAAGATGGCCTAGTCGGCCATCACTGGAAAGAGAGGCCCATTGGACACACAAACTTTATATGCCCCAGTACAGGGTAACGCCAGGGCCAAAAAGGGGGAGTGGGTGGGGAGGGGAGTGGGGGTGGGTGGGTATGGGGGACTTTTGGTATAGCATTGGAAATGTAAATGAGCTAAATACCTAATAAAAAATGGAAAAAAAAAAAGAATAAATGTTAGAGGCATTACTATCAAAAAAAAAAAAAAAACAAAAACAAAAACATCTCTTTATGTCTGTTGTGCATGGTGCTGCATATCCGTAATTCCAGCCTCTGCTGCAGTTTCAGAGTAAGCTCCTCCTCAGCATAGAGAGAGCCTGGGTCAAAACTCAAAATACTTTTTCTGGGGGCAGGATATAAGTATACCCCTTTCAAGCATGATTAACTGTACCCACGTCTGCATATGTAGCATGATTAACTGTATCCACACCTACACGTGTAGCATGATTAACTGTATCCACGTCTGCATATGTAGCATGATTAACTGTATCCATGTCTACAGGTGTAGCATGATTAACTGTATCCACGCCTACACGTGTAACATGATTAACTGTATCCACGTCTGCATATGTAACATGATTAACTGTATCCACGTCTACACGTGTAACATGACTAACTGTATCCACGTCTGCATGTGTAACATGATTAACTGTATCCACGCCTACACGTGTAACATGATTAACTGTATCCACGTCTACACGTGTAACATGATTAACTGTGTCCACGTCTGCATATGTAACATGATTAACTGTATCCACGCCTACATGTGTAACATGATTAACTGTATCCACTTCTACACGTGTAACATGATTAACTGTATCCATGTCTACACGTGTAACGTGATTAACTGTATCCACGCCTACATGTGTAACATGATTAACTGTATCCACGTGTACACGTGTAACAGTAAGTACAGTGATGGAAGTCTTGGCAATAGTTTGATTACTGAGTTATGATCTGGTAGAAGGAAATGATTTTTCTCCATTTTCATTTGCCTTTGTGATTGTAGCCCAGCACTACTTGGTTCTGGTAAGAACACTAGCTCAGGGGCTCGAGAGATGGTTAAGAGCACTGACTGCTCTTCCAGAGGCCCTGAGTTCAATTCCTAGCAACCACATGGTGGCTAACAACCATCTGTAATGGGATTCGATGCCCCCTTCTGGTATGCCTGAAGACAGTGACCATGTATGCACTCACATACATTAAGTACATACATGCATACATACATACATACTACACACACACACACACACATTAGCTCAGGCTGGTTGAACCCCATTTGTTCTCAGCATCATTTTGCACTACTTTTATGTTCTATTTTCTCTTTGCATTGGTGTAAAAAATGAGACCCGGAAGTCAGGCTCATACCTGTTATCCCATCTTGTGGCAGCAGAGGCTGCACAGTGAACTGCAGGTCAGCCTGCACTGGCTCTCAGAAAGGATGAGACAGTGTTGTTTTGGAGTGTTTAACAAGGAAATTGTGTTACTTCATGAATCTTTTCCTTTTTCTCTGCCCTGTTACTCTTTTTTGTAACTTGATACTACATGGAAGGAAACTTTCTCAGTTCTTTCTGTCAGTGCCTTACTTAGCTGAAGATCTGCACAGTTCTGGCTTCCTTTACTTTAGACAGCTTTTTTTTCTTCTTTTCATTTTTTTTTCTTTTTTTGCTTCAAAAGTAGTTCTCTTAACAATTATTGACTTAGCCTTTCTGATATACCTGAAAATTTCCTCTCAACAACCCATAGAATGCCAATTGTGAGGGTAGAGTTTTACCTAAGACCTCAGCCCCTAGGACAGGCAGATATACCTTGGACAATCACTTTTCTTTGAAGAGAAAAATAGAAGAAAGATTTTTAATTGTGTCAAGATGCACGTAAAATTTATCATTTTTGTGTTCACCTCAACTGATGGCATTAAATGTATTTATTTTTCAGTAATTTTCTTTTCATTGAGCAAATGAGTAGTTATATACTGTTGTCTTGAGAGTTGCTCAGAACCAAATATTCGTTTTAATTCTCATTCATCTTTTTTCCTCCAG	TTTGTGTTCACCTCAACTGATGGCATTAAATGTATTTATTTTTCAGTAATTTTCTTTTCATTGAGCAAATGAGTAGTTATATACTGTTGTCTTGAGAGTTGCTCAGAACCAAATATTCGTTTTAATTCTCATTCATCTTTTTTCCTCCAG	ACGAAGTTATACGGAAACGTCTTCTGATTGATGGAGATGGTGCTGGGGATGATCGGAGAATTAATCTCCTCGTGAAAAGCTTCATTAAATGGTGCAACTCTGGATCCCAAGAGGAAGGGTACTTTATTCCACTGACGCTTCTGTATCAGTATCCTGGTGGAACTTTATTAAGGCCATGTTAAATAGTTCAATTTACCTTATCTGTCCAGTGCGGCCACCTCTAGACTGATCAGAAGTTTGGTTTATTTATTTGTTTGTTTTTGTTTTTTTTTTTTTTGTTTTTTCTGTTCTTCTATTTGGAGGTCTCCTTTATGTTTGTATAATATGCAGATAGGACATTAGTAAAAGAAGAAATGAAGGCTTAATAATTTGATTACTTTTAGCAAAGGAAGGTTTTTTCTTTGTTAAGTTAAATTTAAGTTGCTGCAAAATAATTATATACTAATAATTACATACTGTATTAGTTAGGGTTTTACTGCTGTGCACAGACACCATGACCAAGGCAAGTCTTATAAAAACAACATTTAATTGGGGCTGGCTTACAGGTTCAGAGGTTCAGATCATTATCATCAAGGTGGGAGCATGGCAGCATCCAGGCAGGCATGGTGCAGGAGGAGCTGAGAGTTCTATGTCTTCATCCAAAGGCTGCTAGTGGAAGACTGACTTCCAGGCAACTAGCATGAGAATATTAAGCCCACACCCACAGTGACACACCTATTCCAACCAGGCCACACCTCCAGATGGTGCCACTCCCTGGTCAGAGAATATACAAACCATCACACATTCTAATAATTACATACTAATTTTATACTAATTTTGCTGGATTTACTTTCTGCTTAAGTATGAAAATGATGAGAACAGAATTCTGAAGAAACTCTTAGTCAAAATATAGTTGGGGTTTAATATAGTTGGATTTAAGATGCAGACGAATGCTTAGATGAGATGAGCACAGTAGTCTCATTTTGCCTTTGTAACCAGAACAACTTATAAATTCACTTACAGCATTCTAGCAAAGAAAATAGTAAGAGTAGATGTTCTAAGCTGTTCTAAGTTAAGCAATTTTGTCAGAACTTGGTTTAGTGTACAATTCCTTTTGATTCCCTTTTTCTTTTTCATAGGTATAGCCAGTACCAACGCATGCTGAGCACTCTGTCCCAGTGTGAATTTTCAATGGGCAAAACATTGCTGGTATATGATATGAATCTCAGAGAAATGGAAAATTATGAAAAAATATACAAAGAAATAG	GTGACTGACGGTGAGGCCTCGGCGGGTGCG,TGGATGAGAGGTGAGAACCGGAGGGACCTG,GACTTACAAGGTAAGGCGCCAGCATGGGAA	ACGGTGAGG,GAGGTGAGA,AAGGTAAGG	CATTTATGTTTGACATCCCAGGTGGGTGAT	CATTTATGTTTGACATCCCAGGT	GTCCCAAAATGTGTGTGTGACAGAAGTGTG	AATGTGTGT	ATTCATCTTTTTTCCTCCAGACGAAGTTAT,ACACCCTTATGCTTTCACAGTGGAGCTCTT	ATTCATCTTTTTTCCTCCAGACG,ACACCCTTATGCTTTCACAGTGG
23303	ENSMUSG00000000223.14	Drp2	chrX	+	133347710	133347776	133347376	133347442	133348596	133348740	23303	7	7	11	0	2	0	8	1	2	2	2	0	190	124	0.0628991	0.641818	1	0.696	1	0.723	0.246	1	0.242	133347460	133348026	chrX:133347460-133348026:+	ns	133347710,133347776,chrX,+,ENSMUSG00000000223.14		yes	67	66	144	0.985075	2.14925	267	820	3.98507	12.2388	0.432836	0.509363	0.515152	0.462195	0.576389	1.19018	1.1768	1.06783	1.33166	-7.94084	-6.59478	150	150	0.566667	0.433333	0.433333	0.6	7.88	-7.1	7.83	6.29	-13.39	-0.05	17	CTATTATGG	-2.20941	0.75	4	9	19	-0.136589	0	82	CTATTATGG,CAGTGATCC,TCCTAAGCC	0.775083	0.61039	39	26	41	-1.57532	57	CCCTGACTT	2.5308	0.75	1	15	27	1.9174	5	57	CCCTGACTT,TGGTCACCT,ATCTGAGAA	0.557737	0.75	1	25	38	1.21552	ENSMUST00000000228.5:ENSMUST00000113224.9:ENSMUST00000113226.2:ENSMUST00000113228.8:ENSMUST00000153424.8	48205	24	20	0.833333	3	5	9	6	5	0	0	0	0	5	1	0	0	yes	133327805,133327926,chrX,+,ENSMUSG00000000223.14	1	ACCTGCTTCTTCCCCGATGTTGCCACACGCTGACACACACTCTCGAATTGAACATTTTGCCAGCAG	GTACCACTGCCTTTCAGTGGGAGTGGGGACTATATGAAGAACAAGGAGAAGTGGGTGGGAACTGTGGAAAGTCCAAGGACAGGGAGAATTAGAATGAGCCAGGGAGGTTCGAAGTGGAATGTACCATGGCCAACAAGGCCCAACCGTTAGTGGTGTTAAGTGTGGGGCAGCTTCCTAAGCCAGTGATCCTATTGTGCCATTGGAGTGCTGGGGTTGGAAGCAGACCCCACATCCTGCATTCTCTCCTATTATGGCTCTGTCTTTCTA	AATGTACCATGGCCAACAAGGCCCAACCGTTAGTGGTGTTAAGTGTGGGGCAGCTTCCTAAGCCAGTGATCCTATTGTGCCATTGGAGTGCTGGGGTTGGAAGCAGACCCCACATCCTGCATTCTCTCCTATTATGGCTCTGTCTTTCTA	GGCTTGCTGAGATGGAAAGTCAAAATTGTTCCTTTTTTAATGACAGCCTGTCCCCGGATGATAGCAT	GTGAGTTTCCACAGCTGCTAATTTTCCAGAAATAGCTGTCTTTGGGATCCTTCTGCCACTGTTTGGGAATGGTATCACATCAAGAGAATGGGAGGATGGTGGTTAGGGTCCTTGATTCCCTGAGGCAGCAAGGCTGCTTCCTGAAGACAGTGTTTTAGGAAGAGAAGCAATTTCTCATCTGTCAACTGAGCTATCTACCAAGGCCCCTTCATATCACATGATAGCATCTTTCCATGCCCAACTTTGAAGAAAGAGAAAAAGAAAAAAAAAAGGCTCCTGTCTAAAGCTGCAGAAAGGAGCCATCATCTTGTGCTCCAGATAGAAAACCCCATTAATGTTACAGAAGCCCTAAGAGAAAACAGAGACTTGACTCAAATATGGCCTAAGGGAGGTCTGATGCCATAGGACAGAGAGGGAGTCCTTGCCACTGTAAGATTGGTTCCTTGCCTGTAAAGAAAGTCTAGGAACTGCTGACATGGACAAACAGTCTGGTCCTAACTGGGACCAGATCCTTCTGGAAGGTGAGAAAGGAAAGACACGTAGAGGGGGAAACAGCATGGAAGGGAAGGTGATTGTCTCATTATACTCGAGAAGACCCCAGAAACCTTAACATCCTGGAAATATCTCCCAGTCCTCTCTCAGACACTCTTTCAACATCCTAAAGCCTGAACTTGATGCCTGGCTTTCTTTATGTGACTGCAAAGTAAATGGGCCAGTATACATTTCCTGGGGTCTGAGCTGGGATCTGAGAATCGGCTCCCTGACTTGTTTCTGTGTTCAACACCTGGTCACCTCCCTTCCTCTGTCCACACCCATGCAG	CTTGATGCCTGGCTTTCTTTATGTGACTGCAAAGTAAATGGGCCAGTATACATTTCCTGGGGTCTGAGCTGGGATCTGAGAATCGGCTCCCTGACTTGTTTCTGTGTTCAACACCTGGTCACCTCCCTTCCTCTGTCCACACCCATGCAG	CGATGAGGACCAGTACCTGTTGCGGCACTCCAGCCCCATCACAGACCGAGAGCCGGCCTTTGGACAGCAGGCTCCATGCAGCATGGCCACAGAAAGCAAGGGGGAGCTAGAGAAGATCTTGGCCCATTTAGAAGATGAGAACCG	TTGCCAGCAGGTACCACTGCCTTTCAGTGG	CAGGTACCA	ATTATGGCTCTGTCTTTCTAGGCTTGCTGA	ATTATGGCTCTGTCTTTCTAGGC	ATGATAGCATGTGAGTTTCCACAGCTGCTA	CATGTGAGT	CTCTGTCCACACCCATGCAGCGATGAGGAC	CTCTGTCCACACCCATGCAGCGA
48696	ENSMUSG00000039934.13	Gsap	chr5	+	21430560	21430725	21427387	21427437	21431241	21431346	48696	0	0	2	3	5	9	4	2	0	15	14	2	289	124	0.0629234	0.6419	0	0	0.087	0.103	0.058	0	-0.025	21430310	21430975	chr5:21430310-21430975:+	ns	21430560,21430725,chr5,+,ENSMUSG00000039934.13		yes	166	50	105	0.301205	0.63253	3122	516	18.8072	3.10843	0.46988	0.413517	0.44	0.436047	0.428571	0.93641	0.880049	0.927996	0.912088	-5.93845	-4.69617	150	150	0.4	0.433333	0.566667	0.3	3.86	-5.45	8.41	10.73	-16.18	4.55	126	AGCTGAGCT	0.696045	0.628099	8	11	16	0.638142	4	98	AGCTGAGCT,ATTTAATAT,CTTTGATTT	-0.628343	0.634409	8	23	43	0.419657	32	TTTTAATGC	0.398053	0.740741	9	18	35	0.521637	6	32	TTTTAATGC,ATATCATCC,GGATGAGCA	-1.30044	0.740741	2	15	32	0.334114	ENSMUST00000036031.13:ENSMUST00000195969.5:ENSMUST00000197522.5:ENSMUST00000198014.5:ENSMUST00000198071.5:ENSMUST00000198937.2	102329	25.5	9	0.333333	2	2	4	10	6	0	0	0	0	6	1	1	0.166667	yes	21427387,21427437,chr5,+,ENSMUSG00000039934.13:21483042,21483138,chr5,+,ENSMUSG00000039934.13	2	TTCCTCTACCCACAAGCTGAAAGTCATCTTCTTCCACAGAACCACCTGCTACTGATCTCAGAAGAGAAAT	GTAAGTGTAGCTTTAGGTAATGTGCACACAGTCTCCTAGTAAAGTGTAAAGGCTGATTGGGTTGAATCTGCTGGGTTGAATCTGCTGGATATCTTTACCATCGAAAGGCTCTGCTCACCTTTGATGTCCATCTGAGACCTAGAATCCCTGTGAAAGCCGCCCCCTCCCCCCTCAACTCCTTCCTCGATCTCTGCTCAGTTTCCTTGTCTTGGGAAAGGAATTGTTCTTGTATACATAGATATCCAATTTGTCAACTTGTACAACAGTTACACAGCTCTGTCTGTACTGTCTGTCTGTACTGTCTGTCTGTATTGTCTGTCTGTCTGTTTCCTTTAAGATGTCTATCAGAGTGGTTGACTGTGATCCAAGTGTGAGAGGCTGGGATGGAGAAAAGAAAGGGAAGGCAAGGGGGCTAGAAGAATCCCAGGGCAGAGCGAAAGGCCCGCAGTAGCATGACTAAACTTAAGTATAAGTGACACCAAGGTTATGGTCTTTCAAGGTGTTTTCAGATTTGGGAAGAGACACAGACAAAATCCAACAAGCAATATTTCACATTATGAGATGAAACTATTGGTTGATTACATTTGAAAGGTCAAATTATATTTGTGTCTTATAATTAGAACCAGCACGATTTAAGTGTGACTAAACCTAAATTGCTAGTTAATACAAATCAGATTAAAGTATTATAGATTTTATTTATGCTGCTCCTAAAATGCCTTGTGCATACATATAGTTTCTACCTATATTAATGCATTTGTGTGTTAGGAAGTTAGAGAGATTAACCCTGGTGATGAGGCTCTTATGGTCTTATCTAAGACTATGATATACCTGTGGAGGGAAGCCTGGCAACAGAGGGCCAAACATTCCATAGTTATAATATTACAGAAAAAAGTAAATGTGCATCTTGAGGCTGTCCGCAGGGAGGATGATGTTGGATTTGAAGTGTCTTGGGAGAGTCCTGTGTTGTGGAGGGGTACTTTTCTAGGCAGTTATTATATAAAAATTTATCCACAGCTGTTAGTTAGAAAGACCTGACTAATGTTTCTTCCTGGATGTTAAAGTATCCTTTTTCTTTTTGATTTATTTTTTTAAAGATATTGAGCGGTTTCATATCCAGATCACCAGAGAAGATGGAGACAGAGTGGTAAAGATTTGAAATGCCTCTTGCTTCAAACTCACTTCTAGGAGTTATGATTCTGGCTTCAACAGACAGATGAACTCTTGATACAACACGTTTTCTTTGATTTTTTTTTGAATAATAACCTCCATGCTATGACATATAAACCAAAAGAAAGATGCATGGAGAAATTAGCAGCCCTCCTTGCTATGTCACACCCAGTGCCCTGGGTGCAGTAGGCTCGGGGACCTTCTCCACAGTCTCTCTTGACTGAACAAACCTGTCCAGTGTTAAATCCACACATGGGGGAAATCATGCCTTTGTGGTTATTATTTTACTTACCACATCGAGAGGATGGAGATTAGAAACTAGGAAAGAGCTAACTGTACTTCTCCAATTTTTATATATGCACACATGTAGCGCATAGGAGCTGCCGTCTACGGTCCCCGCTCGCCTTTTGTCTCCACTGTCCTTTCACTTGTCTCCAAGTTTCCTCAGTTAGGTTGGCTCCACATCTCTCTCCACTCTTGACAACCCTGGCTCGGTTGTTATTAACTCATGTGAGTAACTATTGAGAAGCCAGATAAAATAGCTTCAATTCATTTTCTGAGGAAGGGCACGGCAGTCCTGGCACAGCATCTACGATGCTTCAGCCATTCCACTATGCACAAACATCCATTCACTTGCCCATTTTTTGTTTTTGTAGTACAAATCATCTTGGACTTATCTTTTGCTTCTATCCTTTATATGTGGGTACTTTCATTTCTTTGGCCTAAATCTTCAGATTTGGATGGCTAGGTTGATGGGACTACACATTTAATAAGTTTCCGGAGGGTTTGCTAGTTACTTTCCAAAAACCCAATTTTACAAGCCAAGTATTCAAGTGTGAGGTAAATTTACCTTTAACATTTTCCATGGTAAACTGATAGCTTACTGTTAACTTTGTCTGTACTTCTTTTACTGTTTATTTCATTTGAGCACCTTCTCTGTTTACTTGCTATTTAAATTTGTTATTTGTAAAATTTATTTATTATATCTTTGTCTGTTTTTCTACTTGGTTACCTTTTTCTTGACAATTTTTATGAGTTCTGAATATAGTATAGATATAAAAATGGTTTTACTCAATGTTTAGTATATATTAACCTTTAAGTTTTTACGCTTACTTACTGTTGTGGTTAGTGGTGGGTGCATGTGTGTGTGTGCTTGTGCTTGTGTGTGTGTGTGTGTGTGTGTTTCATGGAATGAATATGGAGAGCTTCTACCCCAGAGATGAAACTCAGGTTGTAAGGCTTGGTGGCAGGTACCTTTACTCACCAGCCTTCAAAATAATTTTTCTTTGAGAATGTTGATGCTTCTTTGAAGACTTTAAAGCTTTGAATGAAACTGAAATGGGATGCGACTTTCACTAATCATAAAGCTACTGTTGAAAGCCTCAAATCAGCAGAGCTGGTTGGAAATGAGCAGGCTGTGTGGGTTTAGAGCCCAATGGCAGTAACAAGAACTTGGAGGAGAGCAGTAAGCACACACAGTAAGATGAGAATGAGCACAGGCTGAAGGGTGGGTTGGAAGAGAATTTGGGAGCCAAATGATGCTGTGGGGAGAGAGCGAGGGGGAGAGAAAGAGAGAGAGAGAGAGAGAGAGAGAGAGAGAGAGAGAGAGAGAGAGAGAGAATGAGAATGTGAATGTGAATGTGAATGTGTATATGTGTGGGACAGGGCTCTTGTGAGCTGCCCAGATAAGATCTTACTGCCCAAGATGGCAGCTTTTCTGTTTCTCCATCCCCTGGTGCCCTCCTGGGTTATATTCTCCCAACCTTTGAGAAGTAACAGCTTTTATAAGTGTGTGTGATTCCACATGTTCATCCAGCATCCTTAAATAACAGCTGGTACTGGAGCTCCATCTTCAAACAGAAAAGAACAACCAAGAGCCACATAAATGAGTTTACTCCACAGTGGCACAATGGATATTTTATTATGGTCAAGACAAATCTGATGCTCGCCTTGCTGTCCTAAGGCTTTGGCTGAAAAGATTCCCAAGCCTGTCCCCCTAAACCCAGAATTCATACACATGAAACCAGGATGGATTTAGGGGACACATACAGGTGCTCTGGGATCTTTAACATCACTCCCCACAGCCTAACAGCAACGGACCAGGAGAGCAAGAACTAGGGCTGTGTGGGCCCTTGTGCTTTGTACTTAACCCTGAGTTCCAGTGAGCACTGGAGAAAGTCAGAGCGGGTGCAGACATGAGGCTGTACCATCCTGAAGCTCTTTTCCTGGTCCAGCTCAGGGTCATGAGTTTTTAGTAAATGTGTATGTATGTATGTATGTATGTATGTATGTATGTATGTGTGTGTGTGTGTAATTTTGTGTGTGTGTGTGCATGCATGTGTATGCTGGTGTGTGTATGTGCTGGTGTGTGTGTGTGTGTGTGTGTGTGTGTATGCATGCACATACAGGCCAGCGGTCATTCTTGGGTGTGATTCTTCAGGTACCCTCTACCTTATATTTTTGAGACAGGGTCTCTCACTAGCCTGGGGCTTGCTGATTAGGCTATACTGTGTAGCCAGCTAGACTCAGGGAGCATCCTGTCTCTGCCTCCTCAGTCCTGAAATTCCAAGTGTAAGCCACTGTGCTTGGATTTTTGATGTAGGTTTTGAGGATCAACCTTAGGTCCTTATGGTTACATGACAATAATTTACCAACGGAGCCATCTCCCAGTCAACTGGAAAGTAAATTCTTAGCTCCTTTTGTAAAGTTATTGAAAATAAATCTGCTGATATGTAAAATAATCACTAGCAAAGTGCCAGATGTTAGGAGTCTAGGTTTTGCTGAGCTAATTTCACAGCCTAGTCTAACCTCTCTGGGTTTCAATTTTCCTTTGAGTTCATTGTGTAGATAAGAATGACCCTAAACTTCTGATCCTCCTATGTGCTGGTAATACAGTCATGTGCCACGACCCCTGGCTTGTGGGGAACTGGAGATGTGGGCTTCCTGCATGTTAGGCAAATACTCTACTAGCTGAGCTATAGCTCCAGCTCCCAATACTTTGATTTTAAATATCTATTGTTTTTTTTTAGTTTAAACAGAAATTTTACATTTAAAATAAGAATATTTAATATACTTTTATTTCCTCTTCCTTCATTTCTA	GTTAGGCAAATACTCTACTAGCTGAGCTATAGCTCCAGCTCCCAATACTTTGATTTTAAATATCTATTGTTTTTTTTTAGTTTAAACAGAAATTTTACATTTAAAATAAGAATATTTAATATACTTTTATTTCCTCTTCCTTCATTTCTA	GATGGAGTCCGTAGGTAATATTAAATTCTAGAACCGCTCAGGGCAGGAGTTGGCAGGGTTTCCATGCTCACTGGAAGGTTATGGTTCCGACTAAGGTTTAACTAACAGAAGCTCACAAGAGCCCTAACAGTGCTGAAGAACTTTGCTTGCGTATGGGGATTCAGAG	GTGAGGCTTTGGCCAAGAGGCAAATCCGAGTCAGAACTCGATGGGCGAGTGAGTGTCAAGTATTGCTGATGGATGTGCAGTGCCATCCATCCCTCTTGTGACACCAAGACCAAAGCTGGTGTATGGCTCAGGGGGGCGTTGCAGAGCTCTCCAAGTCAGGCCCGAGCGCTTCCTCACCAGCCTCTGTCTTCGGAGGTGAAGGCTTTTGTCTGTAAAGACCTGGCCTAAGGGTACGATTACTATAGGAACTTACACAGGTTCTGTTAATACAGATGTTTTTGTGGAAGGTATGGTCTCTGCTGACTTGCCTGTTGAGCTAAGAGGAAGAATAGAGTACAGGCCATTAGGATAGAGGCAATGATGCCTGAAAAATTTTATGGAAAACTGTGTATATTTTGGATATGGGGAGGTGCTAATAAAAAATTAGTGGTATTTACATGAGTCATAGGGATAGGGCATATAAAAATAATTTAAGATGTCATTTTAAAAATACTTATTAAATCATTTTGTCCCTAGGTGATTAGAAATTCTAGCCATCTCCCAAGAGACAGACTAGCTGAAGACTTTGTTTGGGCTCAGTGGGATCTGTCAGAGCAGAGACTATACTACATTGAACTAAAGGTAAAAACTAGCCCATGGGTACCTATTACTATGGAAAGAATATAATGTTGACATCATTGCTGTGTCAATATTTATTTATTTTATTTTTTGCATATGATGTTTCCCTTGGATATATATCTGTGCGCCATGCCCTGTGGAGGGGAGAAGAGGGGGTTAGATCCCTGGGAACTAGAGTTACAGATGGTTAGGCGCCACCATGTGTGTGCCAGGAATCTAGCACAGGATCTCAGGAAGATCAGCCAGTGCTCCTTCCCACTGAGGCATCTGGCTAGCCCCTGCTGGGACTTTTTAGTAACCACAGTGTCTTTAATGGGGCAGTCAGTGAGGGTCTATTACAGATAATGAACAGGTTTTCATTATTGTTTCTTGACTACATTTTCTCTTCGGCCTTTTTATTTTGGGGATAATATGCATCTCTTTTCTAGGAGTCAAGGAGTATCTTGAAATGCATCCAGTTTAGGGCAGATGAAAGTTTTAACTTAATGGTGAGTACATAGAATGATTGGTCCTAGGAGGTTTTGCTAGAGTTGATATCATTAGCAAAAATTTGGGCGTTTTGCTATTGTACCAGTTACTTGCATGATCAAATAACGTGGCTTGTGCTGTCACAAGGCCTCAGCTCTCTAACAAATGCAGAGCTGATACAGGTGATGAGGATACCATGCACAGGAGAGTGTGTTTTTAAAGGAACCACCTAACAGGGACGTAGAGGAAGGCAATAGGTGGGATCCAGAGTCGATCACTCTAAGTGGTTGCAAGTCATTTGACTCAAAAGCAGTCATGGACAGAATGGGTTTGAGGAAGAAAGTCAGAGTGTATATAGTTGAGTAAGTACCCAGCATCACCTTGGAAAAGCTGTTGGGCTTAGTCTGTCTATGGGAAGGCGCCTCTTATGTCTTTATCTGGGAGGGGCAGTATTTCCTTCCTCTCTTAGGACCAATATTGGTATCAAGCACATATTGGTTTCACACTATTACAAGACTTTCTTACCATTTCCTGCCCCATTTTTAGCTCAACCACTCTGAAAGACCACCCAGGCTCCCTTCCTTCCATGACTGTCTGTGGCTTGTGAAAGGTTGCAGTTGTCAACCATCCTACTACAGTATACACTCTGTTAGTGATATTCATGTTAGAGGCTGTGTTAGCCTTGCAGGGAAGCATACACTGACCGTGTCTGTAAACACCAGGATGCTCCCAGTGCACTTCCTGCACTGTGGGGTGTGGGTCTAGCCTCTGGAGGTGATGGTTAAATGGACTCTACCACCAGGCCAGCCTAGCACTGGCAGTTTGCTTTGCATTCACAGCCATCATCATGTAATGCCTTTTTTTTTAAAAAACTTAATCTTTTTGAGATTATAATACAGTTAAAATCCCCCCTTACTTCCTCAGTCTTCTCTAAATTCATGGCCTCTTCTTGCATTCACTTTTATTGTATGTGTATATGGATATGTACATGCATGTATATGTATATTGGGTCTGTATTATTGTATGTGTATATGAATATGTACATGCATGTATATGTATATTGGGTCTGTATGTTACTTATTTGCATGTTTTCAGGGATGAGCATTTGTCACTAAACAACCCAGCCATGTGCTATTTTCTGGAGGACGTTCTGTAATGTCTGTGAAGATGCAATTTTAATGCTTATATCATCCACATTTTTTTTTAACAG	TTGGGTCTGTATGTTACTTATTTGCATGTTTTCAGGGATGAGCATTTGTCACTAAACAACCCAGCCATGTGCTATTTTCTGGAGGACGTTCTGTAATGTCTGTGAAGATGCAATTTTAATGCTTATATCATCCACATTTTTTTTTAACAG	GTGATTAGAAATTCTAGCCATCTCCCAAGAGACAGACTAGCTGAAGACTTTGTTTGGGCTCAGTGGGATCTGTCAGAGCAGAGACTATACTACATTGAACTAAAG	GAAGAGAAATGTAAGTGTAGCTTTAGGTAA,AGACAGAGTGGTAAAGATTTGAAATGCCTC	AATGTAAGT,GTGGTAAAG	TTCCTCTTCCTTCATTTCTAGATGGAGTCC	TTCCTCTTCCTTCATTTCTAGAT	GGATTCAGAGGTGAGGCTTTGGCCAAGAGG	GAGGTGAGG	TTAAATCATTTTGTCCCTAGGTGATTAGAA,TCCACATTTTTTTTTAACAGTTTGAAATGC	TTAAATCATTTTGTCCCTAGGTG,TCCACATTTTTTTTTAACAGTTT
43773	ENSMUSG00000038145.18	Snrk	chr9	+	121960958	121961008	121946375	121946568	121965971	121966667	43773	5	8	5	0	4	0	7	10	0	11	0	2	174	124	0.0629585	0.642092	1	0.588	1	0.312	1	0	0.425	121960708	121961258	chr9:121960708-121961258:+	ns	121960958,121961008,chr9,+,ENSMUSG00000038145.18		yes	51	108	123	2.11765	2.41176	14484	685	284	13.4314	0.392157	0.446078	0.744444	0.454015	0.367089	1.89833	1.1375	1.15774	0.936076	-5.39731	-6.00556	150	150	0.833333	0.266667	0.533333	0.366667	7.81	-6.4	10.75	6.46	-12.86	2.94	25	CACTGAAAT	0.723187	0.75	3	18	35	1.09143	2	25	CACTGAAAT,AAATCATTT,AATTGAAAC	-0.516778	0.75	3	18	35	0.251778	23	GTTTAACCA	0.881204	0.722222	6	13	21	0.896206	5	87	GTTTAACCA,CTCTGAGTA,GAATAAAAT	0.0236647	0.722222	3	13	21	0.838999	ENSMUST00000118886.9:ENSMUST00000119215.9:ENSMUST00000120173.9:ENSMUST00000134949.8:ENSMUST00000139181.2:ENSMUST00000142784.2:ENSMUST00000146832.8:ENSMUST00000215432.2:ENSMUST00000217631.2	39960	5	2	0.4	2	3	5	12	9	0	0	0	0	9	1	4	0.444444	yes	121961693,121961816,chr9,+,ENSMUSG00000038145.18:121963026,121963142,chr9,+,ENSMUSG00000038145.18:121963052,121963142,chr9,+,ENSMUSG00000038145.18:121989388,121989601,chr9,+,ENSMUSG00000038145.18:121992982,121993117,chr9,+,ENSMUSG00000038145.18	3	CGGCCGCCGCCTCACGATAGCTCGGGGACGCGGTTGTCTACGGAGAAGGGCGCTCGGCTGCGGAAGGGGCAGCGGTGCGGCTCCCCGGGGACTGCTCGGATTTTTTCGCGTTAGGAGACGCTGTTCTTTTCCGTAGACATCGCCTGTTGATTTCTTTCCGAACCATTTGCAATAAAAACAAACACCTTGTTGCCTTTTGCTTGGACTCGGGAGCCAGGAGAGTGGCAGCCCTTTAAGCTTAGGCTTCCTCCAGCTGTGATGTTCTTAAACAGTGGGGTCAGCTACAACCTAGGAGCTTCGCT	GTAGGGCGAGCGCGGCGCGGGAGCGTGGGCCGGGTCTGCGCTTCTCCTCAGCGGCCGCCTTAGCGGGGCTGGGCTGGCGCCGCCGCAGGCGGAAAGTAAGTTGCGCGCTCGGCCCGGGGTGCCCTGCGCAGAGGACGCGGCCCGCGGCACCACCCCGGCCCCGAGCTCGCCCGGCCTGCGGGCTTCGCGCAGCCCGGCCCGGCCCTGCCCTTGCGGCCGCCGCGGGATTGCGGCAGCGCGGGAGTCGACGCGGCCCCGCGCCGCGCCCGCAGCGGGCCCCGGGCGACGCGAGATCCACGGGCCTCAGTTTCCCCGTGGGCCGCGAGTCCCGCTGCAGAGCCGGGCGGCCGCCGCCTCACGATAGCTCGGGGACGCGGTTGTCTACGGAGAAGGGCGCTCGGCTGCGGAAGGGGCAGCGGTGCGGCTCCCCGGGGACTGCTCGGATTTTTTCGCGTTAGGAGACGCTGTTCTTTTCCGTAGACATCGCCTGTTGATTTCTTTCCGAACCATTTGCAATAAAAACAAACACCTTGTTGCCTTTTGCTTGGACTCGGGAGCCAGGAGAGTGGCAGCCCTTTAAGCTTAGGCTTCCTCCAGCTGTGATGTTCTTAAACAGTGGGGTCAGCTACAACCTAGGAGCTTCGCTGTGAGTTCGGGTCGTGTATGCATTGGGGAATTTCTCTCCGGGGTTCCTAAGACTGTAGAAGTCAGAGGCTGTAGGGCCTCTGGGCTGTCAGGTTTCTTACTTTCCCTTCCGTTTAAATGAGCGTATTCTCCAAGTCTTAGGAGCCTTGGTGAAACCACCTGGATGCTTGAAGTGTTTTGTCAGGTTTAAGGTGAAGTAAGCGATGGACCTACAGGTGTACAGCTCTTTCTGCTGAGTTTCCAACAGATTCCTGTCCAGGGTCAAAAGGCTCAGTTTGGATTCTTTGTAGGGATTGGGACACTGTCCCAAATTGATCCCTAACTTATCACAGTTCGTATCGGTGCAGTCTGAAGCCCAGGTTGTCAAGGATTATGTAATCAACTTGTTAATTTCTAATCTTGTTACAGTGTTTTCCAGATTTATAAAACCATTCCCTTCAGAGAAATCTGTCTTCAGCGTCTGGTTAAATATTTCTCTTGGAATTGGGTTCTTGAAGACAATTCTGTATGTGTGTTAATTAAACATACTAATTAGACAAGTTTCTTTCAGAGAACATCAAATACATAGCAATTTTTCTGGCTGTCAGTGTAAAATTGACCCATTTTACAGACCTAGGGATGAAAGAAATTATATGACATTCCCAAGGTCACATAATGAAGCTGGGTTAAAAAAAAATCGAGGGCATAGCACTGACTTAATATTCCTGTCCTCAAAGCTTTCTGATCAGAAACTCTTAAGTGCCACTTTTTGACTTTTAAATTTTTGCACAGCTAGTTATTTTACTTTATGCAGAAATTTTCTTTTATCCTTTTATGCTCTTCTGAGTAAATTTTATAGTATTCTGAGTAAATTTTAATGAATAATTGCAGTATGACACATTTGATTAAACAATGATTCTCAACCTTCCTAGTGCTTGGACCAGTACATTTCCTCATGTTGTGGTGACTCCTAACCATAAAATTATTTTCATTGCTACTTCATAACTATAATTTTGGTGCTGTTATGAATCACAATGTAAATATCTGTGTTTTCTGATGGTCTAAGGTGACCCCCACGAAAGGGTCGTTTGAAAGCAAAGAGGTCGCAGCTCACAGTTGAGAGCTACTGGTTTAAAACATCCAAGAACTGGGAAGTTACACTGATTTTTATTTTTACTTCTATAGAGCAGACAGACATACAGATTAGGTCTTTATGTAGTGATCTTGTAACTTAATCACATAATCCTAAAAGGAAGCCTTTTAACTGTCCTTTAATTAAAATTGAAGGACATTTGTGTTGTTTTTACTGGGCATGTCTACACTAAAGTGAGGTTGCTTATCTCCTGTTGAAAGTGAAACTAACTAGAAAAGGCTATTTGGGGGATATAAGTGAGTGGCTATGATTCTAAGCACTGGTATTAAATAAAACATAATTTATTTCCTATTGCACCTTTCTGAGCATCAGTTCATTATACTGCCTAGGATGAAAAAAGGTATGTGAATTTTCTACACAGCCCGGATTTTCTGACTTAAACACATAGGTGAGAAATACTGAAGGCTTACTTTAACAGCATCCCAGCCACAAGATAGAATGTTTAGCTAAAACACATTTTTGTAGGAAAACTAACTCAGCACCAAGTAATATCAGTACTTGAGCATCAGAGATAGGAAGGATCAAAATTCAAGTCCAGCTTGGGCTACATAGTATGTGTGGCATCTCAGGAATAAAAGCACACACACAAACACACTCTCCTGAAACATGTGATCTCTCTCTCACAGACACACACACACTCACACTCCCAGCCCTGGGGAGGCTGAGATAAGGAGAATCATGAGTTCGAAACTGGCCTGGGTTTCGTAGCAAGTGCAAACATAGTAAGACCTTTCCTCAAAATACAACAAAGTCCTGCTGTTCAGGATGCAGGTACTCCCCATTATGTGCAGACAAAAGTCTTAGGTCTACTAGGGTAGAAAGGCTGAGTAGATGTGGGAGGATAAACTTATAAGGATAAGGATGAATTCCTAGAGTTTTTATCTGTTTGGAAGGTTCCAGGGTAGAAGGGTAGCAGTAGGAGAAAGCAGAAACCAGTTTCTGCCCTTAGGTTCTTGGAAGCAAGCTATTGTGGAACACTAAGGTAAACTAGCAGAAGGATTGCTTTTGACAGGAATAGAGCAGGAGGCAGTGAACGAACAGTAGGGGGTGCTACTCACTGAAGGCCAGTCTCAAAGGCTAGCATTCCAGGCAGGGAGTTGAGGGAGCAGGAGGTCAGACTCACTGTGAGAAAAGGAGTTGAGGTGGACACAGCACAACTGCACAGCACATTCTGTAAAACATTTGTAAAGGGAGGAAGGTGTGACGCCAACTTTGGGATGTGTTGGCTTTTGTTGTTTGGGAAGAGCCACACTGTCAAATCCGTGAGGTCTGGTAGCCTTGGGAGAGAGCACTGCAGGTGTGGTCTGCCTGGGATGGGCTGGAACTGAACTGTTATTTTCACAGAATTATTTCCTCATCTGCTTTTCTGCACATCTGTTTTGGGCTGTGGTCTTTCACCCCTTGGGAAACCATTTCTTGCCTTTGGTAGGAGAGGACCCTGCTGACAGATTCCTTCTCCGTCCTCCCTGAACACTCATCTCTCCATTGTCACTTCAAGAGCCTCCCAGGAATTTCCTTCGGCACCTCCAGAATTTGGCCTGTGCGCAGCAGGCTCTTCCATGTTTATCAGTCCTCTCTCCCTTTCTTAGGCTGAGACCCCCCAGTCTGCTGCTGATAGCAACTCAGTCCAGGGCAACTCAGTGACAGGGCATGGTCCATTCATGGGACATGTCGTCTCCAGGTGCAAAATGAGAGAGTTCACCTATCTATTTCTGTTCACCACTCAATTGCAGATTTGCCTACACCATTTATTGTTGGGTATGAAGTCAGCATCCCAGCACACCATATGACTGATATGGTAACTGGTCAAACACAGCTCCAGTGAGCCTGGTTTTCTCAGTTGTTGATATGTGCTTACTTTCTCAGGCAACTCCTTGAAGGCTGATTGCTTTGGTTCTTGTATCCCCAGGTGGGAGCCATGCCTGATACAGTATGTGCACTCAAGACGTGCCTTCATCAGTTAAAATGACTTATAAGCCCATTAATGGAAAACATGCCTGTTTTAATACAGCTAGGCTGGACTTCCCTTGTTTTTCAGGCATACAGTTTTGGAGCTAGGAGGAAATTCAGTTCTCTGTCAGCATCTGTAGATGTTGTCCTCCTCCTTCTCCAGTCTGAGGTTGGTACCCCCAGCTCCCGCTCTCCTCATTCCACATGTCTCTCTGCTTGCCCCCTGGGTGCTTCACTCATGGAGTCTGCCTCTACAGCGAGGTCTTCTGCTTGATCCTCACCATCACCGTCCAGACTCTGGCAGCCCTCAGTTCTAAGCCATTGGTGATCGTGTACCTGGAGATGTTTCTAGTTGCCTCCTTAGCCGTCTCCCAGATGAGTTTTGTCCGTCCAGTCAGATCTCCATTTTGCAGCTGGACTAATTTCTGAAGCCATCATTTGATTGCTGTTTCTTTACCTGAGACTCCTTTATATAATAAAATGTATCAGTGTGTTTTAGGTAGATACTATACCTAACAGTTACTATATGTACATACACTGTACCTGGGTTACAGAACTGAATAAGGCACACATGATTTGTACAGCTAAACTTACCTAGCCAGTGGGGATGCAGATTAGTGATTACATTGTCATACAAATATGTGACACACAGTGATGATGATAATGGTACAGGATATTGTGCTGCTAGTGTATATGGTGGAGCTGGTGTGTGACAGGAGGTGGGGAGAATATAGGGGATAATCAGGATGGTGACCTTTAAGCTGGATGGTAAAGCATTAGTTAGGGCTAGCCAGACCTGAGAAAAAAATAATTTGGTACCAGGCCCTTTGGATCTGTGCTCCACTGGTAGTACCGTCCCATCACAGGCCCTTTGGATCTGTGTTCCACAGGTAGTACTGACCCATCAAAGTAAGGTCTCAGCTATCTTTCCTGGAAAGCCTCTTTTCCCACAACATGATTTCAATTTGTATCTTAAGCACACACAGAAATTTCTCTGGGATGCCTTCTGTGAACCCCCAAGGCAGATTTAAAGGAAAGAACACCTCTTTTTTAATGCCTGTCCCTGCAAGAGGCCGTAAACAGTGGAGCGGTGTTTGGGAGCAGGGTGTTACGGTTACTAGGGAGTATGACAGTAGATTAGGGAACTAACCTTACAGTCCTTAGCACTGTTAGCAAGTGACACTTTGAAATATGGAACCTTAAGCCTACAGCTGGCTCCTCCTGTCTCCCTCTGTACTGACTCTACTTGCTGTGTGGCAAAGCTGGAGGAAGTTGGAGAGATCGCGAAACTTGGTTCACTATTTTAGTCCAGTTCTGGGTTGGAGAGAGAGAGAGAGAGTAGAACTTACATTTTAAACATTTTCACTGTGACATGTCTATGAAAAGTTCATTTTGGGTCTAGGACAATGTGCTAACCTGGTTGTGAATGGATTATGATGCTGTATTGTGCAAGAGAACTATGGTTGTCTTTAATGATGATGTACAACCCTGAATAGTAGACTGGAGCTTAAAGTTGGTGTTCTGTTCTACCTAATTTTCTGTAGGTTAAACAGTTTTCTGTTGGCGTGAAGAATTATGATAGTGCGAGAGAAATTTGAATGACAGTGTCTTTAGTCTGGCTTCAGGGACTGATTTGTTCCCTTGGTTGATGAGTGTTTACCACATGCCCTTAGGAAGGAAACTGCTTTTTTTTGAAACAAATGGAAAGAATGTGATTTGCAAAGTACATTAAATTTGTTCTTTGGAAAAGGATACAATTTTTAAGTAACTAGAGCTTCCCTGCATTTTTCTTGACTTGTTCTCTTGGTTTAGTTTGGGAGGACTCTTGTAGTCTGTCCACAGATGGTGTACAAGCAATTGTCGGATGTTGTTTTCAAGTTGTTCCATTTTTAGGTGACCAGTAATGACCTCAGCCTGTCTTCTGTGTACTTGTTTGCCCATAAGTTCCTGTCTTAACTTAAACACAGATTCTCAACATCTCAAGAATTATTGTTGGCAGTGCTTATTAGCAGGTGAGCCTTTGCTGCATTGTGAGTTCTGTTCTGTGGGTTGCTGGGGCCAGCACTTCCATGGCATGTTAGAATTGGAGGAGACCAGAAATCCCCGAGGTCCACTGTAGTGCTTTGTTTTCTCTGGGAATTAGAGAGGTCTGGGTAAAAGGGAAGCACTGCGTTATCATAGGAAAATGTTGTAGTCCTGCGTGGGGTCAGTGGGCCTGGAGTCCACCCCAGGCAGCTCTCCCCAGGCACAGGAGGAAGGCAAAGGGAGCCCTTCACTAACGCCTGTGTTCCTGCTGTCTTACCCTTATGTGTATAGATTCCCAGGAATTCTGGTCCTCTTTTTAATTGTCTAAATTGATTGATTGATTGATTGATTGATTGAGAGTGTGCGTGTGGAGACTAGAGTACAGCATGCAGGTGATGGTGCCTGGCAGTTGAACTCAGATGGTCAGGCTTGGTGGCAATGCTGTTTGTTGTCCCCTGAGCATCTCTTACAGCTTAGGTTTTCTTTCTTTCTTTTTTGTTTTTTTTAGTTTTTGTTTTTTGTTTTTGTTTTTGTTTTTTGTTTTTTTTTTGTTTTTTTTTTTGAGACAGGGTTTCTCTGTTTAGCCCTGGTTGTCCTGGAACTCACTCTGTAGACCAGGCAGGCCTCGAACTCAGAAATCTGCCTGCCTCTGGCTCCCAAGTGCTGGATTAAAGGCGTGCGCCACCACTGCCTGGCTGGCTTACTGTTTTAAACCATTCCAAATAAACTGGAATTTACATGCAATTATAGTAAGAGACATTTTAAGTTTGAAACAAGACAATAAAAAGTCACTGGTTTTATCATAAAATTCACTTCTGTCTTCACTGAATGATAGAATGCTGTCTATGGATGGTAATGGGGGATCTAATAAATCAACAAAAAAATGTTTATGAACTTTTGAAACTGGTTTGAAATCTCTGATGGTCTTATTTCTTAGTTGCTTCCTTATGGATCCTAAATCCATTTCTTGCCTTGAGACACAGATGAGCCCTTTCCTGGGCATTTTCAGCACTTCACACATCTTGACTAACTTAGTAACTCAATGGTTAGTCATCAAGCACCCTTCAGTAACAGCCTTTTCCTTAGTTTACAAAATTCACTTCTCCACAGTTAGAACTTGACTCGGAATGGTGCTTCTCTTTCCTGAGCCAGCCAAGCAAATACCTTCTCTCTGCTGCTCTGTTTACTGCTGGCTCTGCAGGAGCCTTGGTCTGACTGTCCTGTCCTTCTTTGGTCCCCCTTCTCTTCCATCTGAAAGCCGCTGGTGGGCTTTTTCTAGAGGATCCTGTTTTCTTTATTGGTTTGTGAGGTTCTAAAGACAGGGATGGTATAGTGTCCTCCACTAAGGCACACACTTTTGCTTAATAAAAGTGACTCAGTGTTCTTGCTCCCAGCCCCAAAGAGCTGCATACCTGCTACCTCGGGTCTTGTTTCTTAAGAGCACAAAAACAGGCCTTCAACAATGTATTTCAAAGAGCATGGCCTATTTCATAGATCTCTTTTTGCAAAAGGTACATATCTCTTTCTTGGGCTATAAAAGTAGTACATGTTTCACTAACAAATTCCAAAAAGACAGGAAATCATAAAGAAGGGAAATATATTTTTATTGATTTAGCATTTTAGATTTTTAAAATGTATACATTAAAGCAAAGAACATGGTTTTTTAGAAAATTGAGATGATGTGCTATTAATGAATTTAGCATGTATGAATGTATATGTGTGTGTGCATGCATGTAGAGGGCAAAGGGCAGCCCTGGGTGCAGGCTGGCCAGAAAGCCAGTGCAGTGAGACTGGGCTTGGCTGGCCAGAAAGCCCCTTAGCCTACTGGTTTCTGCCTCCCTGATGCTCAGATTCCACACGTGTGCAACCACACTGGCTTTCTACATGGATTGTGGTTACTGTGAGAGGCACTTCGCTGACTTGAGCTCTCTGTAGCCTCTGAACTTTTTCTACATAGTGTTATACAGCATAATGTTAATACTGGGTAGACTGATTTATTCCATCATTTCTGTGTAATGGACTTATATGCTAGTTCTGAGTTTTGACATTTAAATCTTATTGAACATTATTGGATATAAAATATTTGTACTCATCTTTATTTTAGACACCTTAGAACAAGTTAAATGTTCCTTATCTGAAATGCTTGGGACCAGAACTAGGTTTTGGAGTTTGGGCATTCCTCACCTTTTTGAAGATTTTTAGAATATCAGATTTTAAATAGAAATTTAATGCAATTTGTGGGGTGGGATCTAATTCTAAACTTGAAAGTCATTCATGTTCCATGTACAACTTAAGACACATAGCCTCAAGATAACTTTGCATAAGCTTTAAGTTTGTGAAAGTTTGTTTCATGGTATGAAACTGTCTACTGTGGTCAGATTTGGGAACTCTTGAGGTTGGGCTAGGAATGTCCAACCTACAGTAAGGCTGTAAATCAAGGATATTAATTTATCAAGTTTTTGCTATTCAGAAAGTTAGCATTCAGCCCCACCCTTGTAAGAAAATTCTAGTGATTCTTTTAAGTCAGAATCAGCCAATACTTTTAGTCTGTGGTGAGTTGTCTGTTTCAGCATTCCTTTTATGACCATTTTTAAATGGCCACCTTCATCCCAGATCAGAGAAAGAAGGAACAGAGGATAAAAATGAAGTTGACAGTGCTTATAGGTCTTTAAAAAAGAGGAAGTTTTCTACTTTACATTCTGTTTTCCTGGGGAAAGTGAGTTGTTTTTTTTTTTTTTTTCTTTTGCAGTCATTTCCACAAGAGCTTTTGTTTAGGTCAGTATTGTTATGTAAGTACGTATGTCAGCTCTGTCACCACACTGGTAGGTTTAAACAATGATGGCATGCTTTACCAAGAGGCAGGTTCTGCTGAGGTGGTTGACTTCGAGCCCCCTGTGCTGTGGCTCGAAGGCTTGTTTGTGACTTGCTACCTGGGGTCCCCTTCTTGTCTGCCCAGCATCGTTTGGGACTGGCCTGGCTCCTCTGTATGTCCCAGTTACAACTTGATCTCTTGATCTGCTTAGACAAGAGAAAGATTACTTAAGCTAGCACTTTGAGTATTGATCTGCATTGACCAGACAGACGCTGCCTTGAGAGCCTGGAGCAGGCCTCTGAACTGGCATTGTTGTCTTGTTTGCCTACTTGCAAGAGAATTCGAGCATGATAACAAGTCTGTTGGTGTCATCCTTGTGCAGGTCTTGGTTAAGCAGCTGTATTGTTGAGGTGTTATGAGTGGAGCTTCCCTGTTATTTCTAGGAGACATAGTCTCAGAGTAGATTTCCTGCTCTTAATAGTCTTTCTGCTCTCTTCTTCTCGATATTCTGAGCCTTAAGTGTTGTGTTGTAGTTGAATTGTTGTGTTGAGTTGTGTTGCATATGTATCCACTGGGGTTGAGCACTCCAAGACCAGTTGTTCTCTACAATTTGACCATTTGGGGCTTTCTGTAATGGTCTCTGGAATCTCCTAGGCAGAGAACTACAGTCAACTAAGAAAGGCTGAAAGACTGACCAGGAGAATCTATCTTCTCAGGGATGAGACCCCAAGCCCTGAAATCCTATACATACAAGTAACACTTAATGAAATGAACTAGGCAAGTTGTGTTTATATATTTGTGTGTGTGTGTGTATGTGTGTATGTATCAGGAACAGAGAAAGAGAGCTATTAATTTGAGAGGGAGTAAAGGGAGTCATGGGAAAGGTTGTGGGGAGAAAAAGGAAAGGGAAAATGATATAATTATAGGCATTGCGGGGGTGGGGGGTACCCTGTTGTGGGGAAATAAAGGGGTAGGAGAGATGACCCGTGTCCCGCCAGAGCTCCGGGCGGGATGGAAGCAGGGGACTGCTGCACGCTCAGCTGGGTGGGCGCCTGGCTGTGAGAAGCCACGGAACCCCAGTCTGTGGGGGGTGAGGGGTGAGGGGGGGTAGTAGGGAGTGAGGGGGTGGGGGGGTGAGGGGGGTGGGAGAGGGAGCAATCTGGGGTCCTTGGGCCACACAGAGTCCAGAGATGACAATTTCTAGCTCTTGGACACTGCAGAAAAGCTCAGAATGAAGTGGGGGACCTGGGGGTGGCTCAGTCAGCCCCAGTGCAGAAGGGAGAAGGGGCAGGGATAGAAGGCTCACTGGGTGGTTCCCACACTGGCGAGAGAGTCTGGCTAGCTCAGGCTGCTAGCTCAGTGCACTGCTTGGGTTGGCTGGCGGCTCTTTAGGGGGAAGCCTGCTCCATTGCTCCAGCATGGCAGATCTCAGTGAACAGAGATGGTCCATGGTTTTACTGTGTTTATTGTAGAAAGGCAGAGAGGGAGAAGAGTAGGGAAGTAGAAGCCATGGCCACTGGAGAGAGGGGAGAGGAGAGGAGGAGAAGGAGGCTAAAGGTGACAGTGAGAGCAAGAGCTTAAGGGAGAGAGGAGGGGCCAAGCATCAGCTTTTATAGTGGGCTGGGCTACCTTGCTGTTGCAGGGTAACTGTGGGAAGGAGCATACCTGGCTATAGCCTAAGTGACTGATAGCCACAGAATGATGGAGCTGGGTCCTCATGTCAGGAGCCTATGTCTGGGAGCATGGCAAATGGGCCTTCTGTCCCTTGCAGATTAATCTGTTGGGTTTCTGGGATTTGAACCTAACTCGACCAGAAAACAGGTTGCCTTTCATGGTCCCACAAGGCACCTTTCTTTCCAAAGTCCTTAGATTTGAGGATGTAACTCTGCCTGTTAGGACATTTCTAATAGGAGTTATTGGCTTACCTCTTAATTTTAATGCCACAGTGAGTCTGTCCAGTGAGTGCAGGCTGATACAGTTATAATAAACCCATAGTAATTTTTAGCACACCCTTCTCCAGTACAGAACTCTAGTTCTTCCAAAACTTAGGGCCTGTTGACCTGTTGTGGGTGTTGGTCTTTAATTTACATGGTTACTCCCAGAAGGAGGAGACACACCGGAGTATTGCTAATTTTGGATAAAGAGAACACTAGAAAATACGTAATAGGGCTGTGTTCACTGTACCTGACCTGTGGTTCCTGATATTACTGGAGGATCTCATTAGGGTCTTCTGGGACCCTGTATCACTTTTGTTGATAAAGTTTTAGCAAAACCCAGCAGCTCACTTTGGTAATCATCACTGAGTGTTGGCTGCATCACTGAATTCAGTTGGCTCTTTACAGGCGTGGCTTCCAGTCTGGTGGTCGGATGTTCCTATGATTATGGATTATCACTTTAATTTTTTTGATATTTGTAAAAAAATCAATGCCAGTTAGTTTGTATGGAAAAGGTTAAATCCAGTGTTAGGTCAGCTTTTCAAAATCAGAGCCTTGGGTTGTGTGTGTATGTGAAGAACTACTGGCCTAGTTTGCTTTGTTTTGGGGTTTTCTGTGTATTGGGATATTGATTGATTCATTTGGGGAAATGTTATTTTCTAAACAAAGTGTCGATAGGCTTAGGGGTAGCTTGATTTTTACACACAGCCAGTTTTGTTTGATTTCTCAGCAAGCTGTGAGTTTGTTCAGAGTTGTGTGCAGTGACATCTTTGATCACTTCTCCTGGGGGAGAAGAGTTGCAGGATACATGTTTGACAAACAGACCCCACTGCAGCGGTGGTGATGTGACCAAAAAGTTCAAAGTGAGTTTCAGCAGGAGTAACAGTGGCTTCCAGACCCACGGTAGAGGTAGCAGAGGCTGCTTCTACTACTGTTGCAGCAGCTTGCAAAGTGTGTAGGGCCACCCACACTTCCTTCCTCTTCTTCAGCCACACCTCTATGCTTAGTCGCTTCTGCCTGCTTGAACTGAGAGAACATTAGTATATTCTTATAACACCTACCACTACTCGTTTCTTGAACTGCCGTTTCCATGTACCAAACACTGTTGGCCTAGTTAGTCTGCTTCACTTCAAGTCTAGCCTAGGTATTAAACTGCTAAGTCTGTGCCATGCAAGAAGGCTGCTTTAAAGTGGCTGGTCTTAGTGATGCTTGCTGTTCAGAAAGATGCCAGCTCAGTAATGCAGTTGTTTAAAATGTTTGTTCTACAAAGACAGGAAAAAGTAGTCATTGTACTTAAGGTATCTGCTTTTTAACGGTGAATGTCAGGTTTGGAACCATCCTCCAAGATTGCAGGTGAGTGTTTACTAGTCCAGGTTTGCATTTTCCAAACTTGATGAAGTAAATTATTAGTGTATTTAATTTGTTGTGTGTTTCTGCCAGTTTATTTTAAAATTTGTACCTGGCTGTGTCCCCAGAGGACAGCGTCAAAGCTCTCTGTTTGGTTTATTACCAGAGGGGAGATACAGATGACTTTTCTCTTACTATGTCCCCACTCTTTTTGCCAACATGTTCTGATTAAACTTTTTCTGAAACTAAACATGTTTTTTCACAGTTGAAATTCTAATTATGGACAAAGGCAGGTGCTACAGACCAGGGGTTGAGTGGTGAACAGAGCTGGATAAAGTTGAGACCACCGTAGGTAGCTAAGAGTGCGGATGTCCTCCCAGCACCGTGGCCACTCCTTTACTCTCGAGGTTAAAGTTTTCCATTCTATACGTTCAGATTTGCTATGAGTATATTACTTAAGATGGCGTGATGATGTAGTCTTGTAATCTTGGCATGTGGGAGACTGAGGCAGGAAGATCTGGAGTGGAGGCCAGCCTGGGCTACATAGTGATACTAAGTCAAACATTGCAGCAGGGAAGCAAGTACTTACATTTCTTTAAAAGGCATTTTATTGAAAATCAGATTTTAGCCAAGGAGTGGTGGTACACACGTTTAATCCCAGCACTCAGGAGGCAGATAGACCTCTAAGTTTAAGGCCAGTCTACAGAGCAGGACTACATAGTGAGACCCCCATCTCAAAAACAAAGAAACAACAACAGCAACAACAAAAAAGAAAAGAAAAAGAAAATCAGATTTTAGTGTTGTTAGACATATTATTTTCTGTATCCCAAGATCTTTCTTATTGCTAGTTTTTCAGTTTGATGTGTTAGGGACGCAAGAACCTAGTTCAGTGAGCTCTTCGCTTGATGTAGACAAGCAGCCAGGAGGAACAGCAGGAATGCGGCAGCACAAACAAGGTTGTGGGCGGTGTGTTTTCTGATCACAAATATTGTAGTCATATAGCGTATTTGATCTCTACTATTCTTAACCTACAGAAAAGATTTGTTTCTATTGCCTTTGAGTGTGCACATGCACGTGTGTGAGTTGCACATGTGTGTGCACTGCACATGATGAGTGCAGGTGCCACAGAGAGCTGAAGTTTCAGATGGTTTCTGAGTTGCAGGTGTTTGTGAGCCATCTGAGGTGAAATGTTGGGAATGGAGCTTAGGTAAGAGCATTGCAAGAGCGGTAAGAGTGCTGCCCTGCTGAGCCATCTCTCCATCCCCCTCCACAGCCTTTAGAGTCTGTGTGTTTGACTTAGTTTGTCTGGGGATGAAATATAGTGGCATTTTATATAAACCAGGCTGGCTTCAGACTCTTGATCCTTCTTACTCTGCCCTTTGAGTGCTAGGCTTACCGGCAGGGCTGTGTTCTTGTTAGTAACATGTCTACTGAGGGAGCTGACTGTACAGTAAGGTCAGGTAACTTGCTGAGGACCTGTGGCTTGTGATTGATGGTCTGGACTCATATGAAGGATAGCTTTCAGAACCAGTGCTTAACTACCATGCTGCCTTGATAGAGAAACTGCAGGAATGGCTGTTGGAGAGAGAAGCAGGCAGGGCTAGTGGGAGGAGCTGCTAAGGCCCACTTGGGGCTGAAGGGTCTGGCAGGCAGGCAGGCTGGCTGGTAAGCTGCAGTTTACCCGCCAGTGAATGGGAGACTGTGCGAATGGCTGTGGGGTCCTCTTGGCTCTCACTCCAGCAGACTTGCCTTTCTCTCCACACGTCATCTTTTGTGTCTGCTCTCCCACACCTTGTACTTTCTTTCAAGCACACCTGAACTTAGGCTCACTGACTGCCCAGACACTCAGCACCTTTAGTGGGACTGTGAGTTGCTTTGACCTACCAGAATTACTCAAGCCTTTTGCTTATTTGTGTTGTGTTTCAGGTTGGTGGAAAGCCTATAAGCCCACTTTGGAAAGGACTCCTTACTGTGCTCGGGATGGGAAACAGTGCAGCTGCTTTGCTCATAGTGACAGTTTTGTTTACTCTTTGGTGGCAGACATGAAGGTGTTTCGTGTGCTGCCTGTTGCTGGCATCACAATGCATTTCTGCCTTGCTTAGGAGTGTCTTATGCGGGTTCCTCTCCTCTGCTGCTGTAGTGGGAGCTTGGTGAACTTGTCCAGGGGTATAGGCAGGCCGAGCAGGATCCTAGTCAGAGATAAATCAGACAAGTTGAGCTTCATTATTCATTCTTTGCTGGTGCACAGTTAGGATTCAGCAGATGCAGGTTCAGGGCCTATTACCTAGGAGGTCTTTAGAAAATGGCAGGTGTTCTTGGGGTTCATTGCAACTATTTTTTTAAAAGCTGTGATTCGGGCTGGGGCTGGAGCTGGGGCTGGGGCTGAGACTGGAACTGGGACTGGGACTTAGTGACAGAAAACTTGCCTAGCATGAGCAAAGCCCTGGCTTCAGTCTCTTGCAGTGGCAGGGAAAGGGGAATAGTAATTAATAGAGGGAAGAAAGATAATAGGAGGAGACAGGTCACCAAGGACAGATTTGCAGTTTGCAGGTTTGTCTTGTCCTAGAATATGTAGTTTTACTTTAAACAAAATTGAAACAAATAGAATGCACTGAAATCATTTTCTGTATTTTCCTTTA	ATAGAGGGAAGAAAGATAATAGGAGGAGACAGGTCACCAAGGACAGATTTGCAGTTTGCAGGTTTGTCTTGTCCTAGAATATGTAGTTTTACTTTAAACAAAATTGAAACAAATAGAATGCACTGAAATCATTTTCTGTATTTTCCTTTA	GGAGAAACAACAAATACTGGTAACAGAGTGATTTGGTATGCTGTTTGCAAG	GTACGTCCTCGAGCCAGTACAGACACACCTGCACCTCTCCCAGTCACCTCTCAACATTAGCATATATGGGCAGGACAGAGCCACTGAGAGCCTCAGAGAGGGAGCAACAATTTATAATACTGCGTATTTATATATTTTTATACACACGCACACACACACACATATATATATAATGTATATGTATATGTATGTACATGCATGCTGCGTGTATATGTGGAGGCCAAAGGTTATCGTTGTATCTTCCTTGATCATTATCCAACTGATCCCACCCCCAATTTAAACACTCATTTATTTACTTTCTGTGTGCGCCTTCCACAGCTGTCTCTTGTGAAGGTCAGAGGACAATTTCTGGGTTCTAAAGATAGGGTTCGGGTTGTCAAGTGAGGACCTTTACCCCTAAGCCATCTCCCTGGCTCTCCCCGCCTCATTGAACCTGGAACTCATTGACCTGGCTGGGCCAGCTAGTGAGCATGAGCTCAGGGACTGCCTGCCATCGTGCTCCCCACCCCCACACTCCCCAGGTTTTGCACTTGAGGTTACAAATATGGGTCGTGGGGATTTCTCTCAGGTTCTTCTGTTTGTGTGGACAACATTTTAACCCACTGAGCCATTTTCTTAGTCTCAGGCTTAACTTTAACAATCCCTAGATTGATTTATCTAATTTGATCTATTTGCCACTTTCCAGAATGCATCTTAACAGAAATACAGAGGAAAAGAATAAAGACGAGAAAATGGCGTAGGCAGTCCCAAGAAATGTTTTGAAGGTGAAAGTTGAATTTGCAAAAATATGCAGCATATACTTAGACAGGTAAGAACAGCTGAACACACGGAGTCAATTGAGGATTGAGATTAGACAGTCTCTAGCCAAATATATATGAATTAAAGTTTCTTTAGGGGACCTGATGTCCAAACACAGAAACACTTTTCAATTTAGATTTCCCTGCTTATACTGGTCAGTTATTACCTCAGGTGGACCAGGATAATACATAGTACAGAAGAAGTTGGTTCTTTCTAACAATTTTATTATATACTAGTCTATTTCTTTTTTTTTGAGAAAATTATGGGGTTGTAGAAATGGCTCAGCAGTTAAGAGCACTGGCTTCTCTTCCAGAGATTTCTGAGTTCAATTCCCAGCATCCATATGGTAGCTTACAGCCATCTCTAATGGGATCCAGTGTTGCCTTCTGGCATGCAGGTGTACATGCAGATAGAGCACTCTTATACGTAGAATATATTAAAAATATTTTATTTTGTGTGTCTGTATCTGTGTCTATATCTGTGTTTGTGCTCCTGAGTACAGGTACCCAGAGGGATGTCAGATACCCTGGGACTGGAATTAACATTGGTTTTGGGAACTGAACCCAAGTCCTCTGTAAGAGCAGTAAGCACTCTTAACTGCTGAGCCATTTCTCAAGCTCTTATATGGTTTATTAATTAAAAATTTTAGTAAAAATCAACTCATTCGGTTTTGGTTCTCAAGTCAGTTTGTAGAGAAACAGCAGAACAGGTTGTTTTAAAGCACTGACAGGTGTCCTGTGCCTGGGGCTGACTCCAGCTTCTCGACTGCCTTGCGGTCTTCATATCTCTCAGAATGTGCTGAGTAGCTGTGAAAACTGGGAAAGGGTGGTGAAGCTGGATATGTGACATGTACAGTGCTCATTCAGAAGTCAGTGCTAAGTGTAATCACAGTGCCTTCTAAAGTATGGAACATGCTAGTTGGAAAATGCTATTGTTGGCCTGTTTAAGTTTATTGTCTGTCAGTTTTTGAGGTAAGGTGGCCCTAAGTAAGTGATTTCAGTAATTTTTGAAGCAGTGTTAATATGATAATGTATCACTTTCATAATCGCATTTTGACTCTTACTATATTAGATATCAAATGTGATGTTACTGGAGTGGTCAGATCTTCAAGAGTGGGCTCTGGAGGATGAGGATGTAGCTCAGTGGTAGAGCTTGCCTAATGCAAGACTTGGGCTTGATCTCCAGTTGGGCTCTGAAGTCTGATTTATATTGAATTTTAGCTTTAATACCAATCACATGTATGCAGTTTCCTTGGCTTTAAGATGAGACAGTCTGACCTCAGGAACCTGTGACAGAGTACAGTCCCACTTCCACGAGTGCCTGTGGAAAGATTTCAGTAAGTTTGGGCTTTTCTTCTGATCTTTGAAATAACGTGCTCTAATGCTTTAATGCTCACTGTCCTAGTGTGCTTAAGATTTAGTTGGAGGTTATGTGTACCTCCATCATTAAACAGCACAGGTAGTGTGTCTGCTTTTAGAGCACACAGCTGGGACTATGAGAGAAGGCATCACCAAAGTAGTGTGCATGTGTGACAACTTGTCTGGGAGGTATGCATGTTTGTCACTGATTCTGGTACTCATTTCTAAAGTGTTTGTTCAGTTTGTGAGATTTAAAGTGCTATTTTAACTTGTGTAATTTTATATATTTCGTTTTTTTTCTGAGTTAACATTTATAAGAACATATTTCTGTCATGTTTGTTATTATAAAGGTTGAAATTTTTAAGTATGATATGAAATTTGGCTTCTAAAACCAAAGAATCTGAGACTTAGCTGGTCTGTAAGAGTGAATGCTTATATACTCTGGGACAGTGAGCGGCCATAGTGGATTATGTGTGAGTTAGAAAAGCTCATAATAGGCATTAAGAGTGAGCAACCTCCAGCCAGAATATTGAGTGCTTGCTGTGTTCAAGGATGCCTAACCCATGATGTCAGGAAGCGGATAGTTGCTTGGGGAATAAGTTTCACTTCAGAAGTAGTAAGAGTTTTAGTTATATATCCTCTTTGTGTCAGTATTGGCTTAGATTTGAGGCTGTGACAGAATGGTCTTCAGGAACCTTTAGATACTCACAGATCACATGGCATCATTCAGAGATGCAGGGAGAGAAGACTGCCAAAGAGGCCTTCCTATACCCTCTGCAACTATCACTAGTCTCTGGATGATAGCAAGTGGTTGCTGGGTTTCTACCTATGTCCTTATTCTCCATTTTTCCTTCATTGTGAATGCTCACCATATTTTTTTTCAAACTTCTTATTGATTCTTTATGAACTTCACATTATGCACCCCGTCGTGCCTCATCCCCCATCCTCCCATGTCTGCCCCTGCAGCCTTACAACCTGACCCCAAAATAAAACACACACACAAACCAGCAACAACAAAGCATAGAAAACATCTCATCATGGAGACTGTAGTATGCCACAGTGTGAGCTAATCAGCCTGTTTGCTCTCCCTTATCTGCACCACCAGGACAATAATAAGCACTGCTTCAGCTAGGCTGCCAAAGTCAGCTCTACTGCTCTCATGCCCTTGGGGCAGCTCCACTGTGCTGCCCAGTCAAGGTTCAGGGCCCAAGTGCTGCAGCCTGTGAGGGACTGGTCAGCTCTCCCATTCTCAGACCCTTGGGGCTGATTCAGTCATGCCTTGCCATCAGGGCCAGCTCTTCTGTATTACCCAGGTGAGGTGCAGGGCCCATGAGTGCTGCAGCCAGTAAGAGGGCAGGGCTAGGTCTTATGATCAGTTCTCCTAGCTACTGCTGGTGACAAGGAGAGAAAAGGGAGGGTATCAGCCCCATACCCATACTACCTCACACCAGACTAGTGGTGGGGCCAGCTCTCCTGCACTCACCCACTGGGCTGGCTTACCTATATCCTTTCTACCAGGACCAGCCCTACCGTGCTATCCTGAGTCCTGCAGCTGATGAGGGGCAGGAATAATTCTCTTGAGCTCATGACCCTGTGAGCAGCTTTCCCAGCTGCCAAAGGGGCAGGGGCATCTCCTGTGCAGCCATGCCACACCCAGCTAATGAGTGCCAGGGTCAGCTCTCCCACACTCAGGCCATTGTGGCTGGCTCACTCACACCCCAGCTACCAGGACTAGTTCAACTGTGCTGCCTGAGCAAGGCACAGGGTCTGCTCTCCCCAGTTCTGCTGCTGGCGAGAGATGAGAGATGGGACCAGCTCTCCAGAGCTCACTGCACCCAGTGAGGGGAGGGGCCAGTTATGCACAGCCCATGGACATCCACATGATCCTGTGATTCTCAGAGGCTGCCCTCACCAGGGACAGCCCATGTACTCTAGATGTAATATGAGTTATGGACATGAACTTTGGCCCCTGTTGCTGAGTAGTCACAGACTTAGACATGACCCTCAGTGGCAGCTCAGGCTGGGACCTGACCGACCATAGCCCCAGGTGGTGAGCTGGCCCCTCACACCAGACTTCTCCTCTCCACCCACAAGTCTCCAGTTCCATCTCTCTCCATAAAGCTCAAGCTACTGCACTTCTCTTTCTCTCCTCTCTGACCACCACATAATCTCACATTGTGGTAGCTCCCACTGCAGGCTGGCCATGCATGCACCTCGTCCTCCATTGTGCTGAGTGGCTTGGAGACAGGGAGTGTCTGTGGTCCACTTGTGCCATGGGCTAAAGGGCATTGTGGTCTTCCTGTGGTCTCTGTCTTCTTCCTGTGCTGTGCTGTGCCGCCTGGATTTGATTTAATTTTTATATGTCCTAGACATAAACAGCTTTAGTCACCAAACCACCCATCAAGCTAGGATGAAACAAAGGGCTGCCGTCCTTTTTGCCCCTGCCTAGTATAAGAACACCACCAACAAGGTGTCTCTGCCCATTGCTGGGGTCTCTCACCATAGTTTTAAAGTCTGATGGAATTTTACTTTTAGAAAATATTTGTCATATAAACATAGTTTTTCAAACTTATCAGTTACTTATTTCTGATATTCCGCCCCCCCCCAAAATTGCTTCCAATGAGCTGCTGCTTTTTGTCTGTGGACTATGGTACTTCTAAACTTTTATTTTGAATTATAAATTCTAAGCATATAAGTAGATTTTTAATAACTACCCTGACTCATTGTATACTGCAACTGACTTAAGGCACTCAAAATAAAATAATAGAAAGAAAATCCACAAGTTGATTGTCTCTCTTGTTTTACAGGTATCCATTATGATGTTGACAATGAAGGCCTTATTTCCAACAGATATACTCATATGAGAAGACCCACTTCAAGCACTTTTAAGTATCTTTCTGTTTGTTGAACCAGCATGGCAGGGTTCAAGCGAGGATATGATGGGAAAATTGCTGGATTATATGATCTGGATAAAACCTTGGGTCGAGGTCATTTTGCAGTGGTCAAACTTGCCAGGCATGTCTTCACAGGTGAGAAGGTGGCAGTGAAAGTCATTGACAAGACGAAGCTGGACACTCTAGCCACTGGTCATCTCTTCCAGGAAGTGAGGTGCATGAAACTAGTGCAGCACCCCAACATTGTGCGTCTCTATGAAGTCATAGACACCCAGACCAAACTTTATCTCATTCTAGAACTTGGAGATGGAGGAGATATGTTTGATTATATAATGAAGCACGAGGAGGGTCTTAATGAAGACTTGGCCAAGAAGTACTTTGCTCAGATAGTTCATGCTATATCTTATTGCCATAAACTCCATGTGGTCCACAGAGACTTGAAACCAGAGAATGTAGTCTTTTTTGAAAAACAAGGTCTTGTGAAGTTGACAGACTTTGGCTTCAGCAACAAATTTCAGCCTGGAAAGAAACTCACCACGAGCTGCGGGTCTCTTGCATACTCTGCTCCAGAAATCCTGCTTGGCGATGAGTACGATGCCCCTGCAGTAGGTAGGTGACCTACCCAGGAAGCTCTGTGGAACCTGCCACTGCTGTTAGTTGGTTATGTTGGTTGAAAATAATTCCAAAGAGAATTTTGATTATATATGTCTTTCTTAAGAAATTTGGTCTCATGAATACTGTGTGTTCCTAAGCTGGCAGACAGGTTATTTCATACTTATAAGGGAAAATGTCTAAAGGTGTTTTTAAAACAAAGGTAATTAGAGTATTGTTGAAGGGAACCTTTCAGGGCATTCATTGTAGCTTTTTTTCTTAAAGACTGAGTTTACTCCCTTTCATCTTCTTAGATTGTTTTCTGGGAGTAACCCTGACCATCCCTTCCTGCAAATGTCCTTTAACAATCTTGTCACACAACATTGGGGTGGCAACATGGCTATTAGAAATTGGACTCATGCTAATTGTGACCTTGACTAAGTAACTGACCACTCTGCTGTTTCTTTGTCTGTAAGATGGACAGCTTTCCTATGGTATTTTGTTTGCTTTTTCATTGTACAGATGGGAACTTTGCCCCATCACCATGGGAACAAAGGGCAGACTAGGAAACTGCTGTGCTACATGCCAGTGTATGTGGGGCTCTTGGTATGGGGCCCTTAGCATTCCCAGCTGTCCTTGCCTTCTCCCCTAGCATCCTTCGTTCTCTTGTCCAGAGTTACCTGTCTGTAGTGGAAGGACTTGCTGTTTTTCAGGTTAGATTAGCTTTGTTCCCTTAAACCATATCAGTTGTGAAGGTCATACAAGAAATTGTTCAGACTTGAAAGGATTTGTTGAACTGAAGGTGCCATCAGCTTTAGATTTTATTTAATCTCAGAGAAACATATTCTTAGGTCACATGAACAGGACATCAGACTTCATAGACAAGAGTGTTGATATGTGCGCTGCAGGCCACAGGAGATGAGTGAGAACAACATGCTGACATGTTAGACTGACGATGTCACATAAAACATGGTGGAGGGAGGCAGAATTTGTTAGACTGTTGGGTTCTGGCAAAGAAGGGATGGTGGGTGACCTCTGCCTTCAAAGACCACCTGGTTCAGTCAGCCTTTGGTTAGGGTATTTGAGCCAGAGATTTTGGTGAGTGAAGCCACTTAAATCAGAAAATAAAGCCAGGTGACAGAACAGGCATGGATGTAAATATGTAAAACAGGGTGAAGCAGAAGAGAACTGTAGTAAGATACCTTTCTGCTTTCCACACATGAAGTAAGACCAAGCCAAATGTTGTGAAAATCAGGAACAATTGTGTAATTTAGAAGACAGTTTGGCAATACCCTGGTAAAGAAAGATGTACACATCATGTGATCAAGTAGTTCTCCTATTTGTGTGTGTGTGTGTCTGCGTGTGCGTGTGTGTGTGTGTGTGTATGGAATACAGAGCCTTGTGGATGCCCCAACCCACTAAAGAAGTGTATTATGTCACTGTTGAATAAGTTGTTCAATATTCCTACTTAATTTTGTACGTTGGTAAAAATGCAGCACATGTGCCATCATGATGGATTTCTTTAAGTATGTGTAAGGACAGAAAGCAATTGGTAAAGAGGACATATGATACAAATGTTATGATTGTTTAAAGCACAGTGCAGTGGCATGTGTTGACAGGTGATGCATGGGCCGTAAAGTGAACATGGTTTTCCAGGAACTTCCCAGGAAGTTTTGTGTTTCTGTTCTATTGGCACTTCTACACTGATGCTCTCCTCCCTCCCCTCCTCCCTCCTCCTCCTCTGCCCCTCCTCCTCCTCTGCTCCTCCTCCTCCTCTTACGTCTATCCTAAATACTGTATAATGAAGCTTCAGAAAAGTTCAGAAGAACAAAAGTGTTTGGAGAATGTTACCAAGCAGCAGATAATGATGTGTTAGTGACGTGTGCAGTGAATTCAGTTATGGGTTCTTTCTTTTTCTTTGTTATTTTATTTGATTTTAACTGACCCTTTGTGATGTGATGTAGATAAATACAAAATTGGTTCCACAAAGTCTTCTTTCTGTTAATATGCTATTATGCCAAAGTTAGTGATGTTTTGACAAAATGATCCTAGATAAGCTGTGCCATTGTTCTTTATGGGTCTTGGCTCCTTTTGCCTTAAGGCTTAGTTCTGTTGTCATTATATTCTTGATTCTTCAGGGAACCAGATTTTGGTTTCACTTATTAACCACACCTTTGTTTTCTATGTGATTTTTTTTTTCTTTTCGTGATATTTCTCAGCTCTGAGTTTCCTCTGTTCTTGTATGATTTCTTGGAAACCTCTTTAGTGTCTTCATTTCTAACATTTTTTAAAAATAATCCTTTATGGAGGATTTGTGAATGGTACTCCATGTCTTTGTCTATCTAGAAATCTGCTCAAAATAATACTTTGGTTGGATATAGACACACATACTATTAATTTTACATGTTTTCTGCCACCCTTTTGCTTCTAAAGTGGCCAGCTGATATCTGGTGTGAGACTGGCTTTGTTTCTTGTCACTGGTCCTGTGTTACTGAGCTGTCTGGGTTTTGCTTCTCTGTCTGTCAGCATTCCATTGATAGATTTGTCTGAATGTTTATTTTATTTTATTTTTTTCTGCTTTGTGGCCTTTCTTCTGCTCACATTCACTTTTTCTGGGTATGAGGAGACATTGGTTGCTTGTTCATCTTGTGTCTGTGAGATTTTTCAATACCTTGCCTATGTGTATATTTCTGGGTGTTGCAGCCTCCTAGTGGATAGACAAAAACTTCCCCTAAGTGGGAAGTGCTGGCTTCTGGACTTAACTATATGACAGATTCAGTATCTCCTTTAGATGCCATCTTCTTTTCCAGACCCATGGTCCATTTTTCCTTCCTGAAGCTGGTCTGCTAGGCCTAGGTACAGTTAGGAGGTAGAAAAATCAGAATACCATTGCTTAGATCAGTTCCTTCCTGTGTCTGGTGTAAGTCTAGAAAGAAGCACCAGAAGGTCCTGGAGCTAGGTTTTGGGAGTTGTCCTTCATTCCATCCTCTGTAGCCCCTTTTCTGCCAGGTCTAGGAATGTAGGGGTTGGGAGGGGGCGAGGGGTCCGACCAGATCTTGTTCTGGAGGCTGTTGCTGCATTCTCCTCTTGGGGCTTCCAGACAGCTGTGTCAAGCTGACTTCTTGTTGGAGAGGGAAGAAAATGATTGTCTGCATTAAAAACTCTGGACTCTCTGGTAGCAGCTTTGGGGTACTGTGGAGAGACTGCAGTGTGGCAGTGGACAGTGGGGTTACCTGTGGAAGAACAGACAGAGGTACACTGGGACTTCTGTTGGCCGTGGAGAGGAGTATGGGAATGGAGCTTCATTGAGATTTCTGGGTATGGTTGTTGTTGTTGTTTGTTTATTTTCCAAAACAGTTCTAGGAAAACACTTATTCAGATTTTCTTCCTTGTAGAAACTCTTAAGATATGAAAACTGTTGGGTCTCGGACTTTTGGCGCTCGTGCAGTGCAGGCCCTGACACTGCTTAGGGCTTCTTGACTTCTCAAAGATTTTAAAGTTTAAAAAAAATTAGATTTGACATTGAAACTTTTAAAAATTTCTCTTGAGATTTGGAGTCTTCCTGGGATATTAGATTTTTTGACCTGAAAACTGTATTAGATGCTTCCTAATTTATAGGCAAACATTTCAAAGATGAAATAGGCAGTGTCAGCATTAGTTTATTATGGCCAGTTATGGAATAAATAGATATGAAGTCTAAGTTACTTTAAACATGACCTCACATTAATATAATGCAAGTTTGGCTTCAGATTAAGCATATAGCTTAATATTTGCATATGCTCTCTGTATTGTGTATGTACACATTTTACAAATATGTAAAAATAATTATGTGTACTCTGTAGTATCTCTTACACTCATGGCTCTGCGTTTTAGTGCTGATCATCCTACGTCATGAATGTATACTCATGAATATTAATATACCAATTGTAGACTTCTTCCAAGTCTGTGCTCCATTCTGCATGCACTACAACATGCCTTTGCATGTTCTCAATACACTGGGAGTAACCAGGAGCAGGGTCATTCAGAGCCCGAGACCTGTGAGTCGCATCGTGGGCCTTTACAGTCCCGTCTCCAGAAACAAGGCAGGATGTCTAACTGCTATTCCTAACAGTGCCCCAAAGCATACACAGTGGAAGGAAGAAATAAAACTGTCTCTACTTATAATTGACATGGTTAACTACCTGGAAAATCTCAAGAAGTCTACAAAAAATTACTAATAAGTGAGTTCAGCTCACAGGACTTAAAATCCAAGAAAACACATACATTTCTGTAATATCAATGAATAAACCCATGGAGGACAAAATTAAAACAGTATCATTTGTAATGAAATAAATAGGAACGTGTATGGACTTATCTAACTGAAAGTGATGAGGTGCTAATGTGGGAAATGCAGAGCAGGCCCTACTCACGGCTGGAGAGTGCACTGTAGATGCCACCCTGTCCACGGGGATCCAGTCAGCACAGCCCCCAGCTGATGCCCATAGCTCCTTACACACAGAGATATCTAAAGTCTGTAGGGAAAGGCAGAGGACCTAGAATGACTACAGTTAAAAAACAAAACAAACAAAACCCACCACCAACAACCAATAACCAGGATTTCAAAGGGATCACTAATAAGATAAGACCAGATTTAGAAACAGTGTGGCAGGTTCTTACAAAATAAAATGTACAGTTACCATGCAGCCCTGTGGTCACACCTCTGCTGTGATGAATAGCTGTGCTCACATCGACCCACAAGTCTACCATCATGGGGAGAGCAACACCTCCCACACCATGGGGTTTGTGCAGCAATAAAGATGCTCATTATTGAAGCTCTTGAGTACACACTAAAGGTGCAGAAATGCATACTTTAATTCTACCACTAAGAAAGGAGAGGCAGGAGGATCATGAACTCACACCAGCTTTAGTTACAAAGAGAACTATCTCATAGCAAAAACAAAAATCCCACCTCATGCCAAAACACTGTGCACTCTGATTCCATTATGGGATTCTTTTGTGGTCACATTGTAGGGAACATGGTGATGAGTGTGAGGGTTAGAGGTGATGGTGGTGTGGTGTTGGTTCACCAACATGGGCCAGGGGCAGCCTTAAGATGGGATTTCTGTGTGTGCCTGTAATAAATGACATCAAAACTGTGAAAGGTAGCTTTAAAATACTGAGGTCTGAGTGAGCTGTGCAAGCTGTCAGTGTCTGCTTCTGCTTCTGATCTGCTGTAGTTAGGGAAAGTTCTGCTCACTGGGAACACCACGTGACACATCTGTACACTGAGGGTCGTCCTGTAAATCTGAGTGTGTGAGACTGGGAGAGAGGGAGAGAGAAGGGGGAGGGAAGAAGAGCGAGGGAGGAAGAGTAGGGAGGAAGAGGAGGAGGAGAGTGTACACACTCCAATGTACACATTCCAGGCAGCAGTCTGTCTCTACCTTACTCACTGGACTGTTTATTTAATGGTTCTGGTGGCATCTGCTGCTGTTACAGTTGGTCATACCTGGCTGTCTCCTGACCTCGTCATCTCCTGTTCTTGCCTGGAACTGAATAGTCTTGTCTAGGATTCTCCTGCATATATGCCACCAGGTCTGTGAGGCCCTTACTTCTCCATAGGTGGGGCCCCCTGCCTCACCAGTCCTTCTCCAGTTCTCTGGGCTCTGTTACCTCCTGCAGTAATAATGCCTGACATAAAAGCCCTCAGACCACTGGCAAAACTGCCTCAGTGTGTCCTGTTTTGGGGAGTCACAGAATGCCGTGGCCTGTGCTATGGCTGCTGTCCCAGGGGAACATTTGGCCTTAGATCCTGGCTGCCTCTGGTTGTGGGAGAAAGAGTAAAGAAAAAGTGCTCTCCATTCTGGAAACCTATCCTCAGGGGAATTTCTACAGTGTTAGCTGCTGTGGGAAAGTGGGGTGGGAGGATAGGCCTGGGAGCTTTGCTCACATGTTTTCCCACATGTTGGTTGAATTTAACTCTCAGAAGCTTGTTTACATATGCATATGAAGCCAGGCTTTAAAGCTAGGACCTTTCTTCCCTTTAAAAAAATGTAAAGTTAAAGAAAGAAAAAAAGAAAGAAAAAGAAAGTAAATAAGTGCTGGTATTTGTTGTATAGTTGGTTAGTCTTTGTGTTAAAAAAAAAAAAGTAGCTTAGTTGATAGAGCACTTGTCTGACATACAGAAGGCCCTGGGTTTAACCCCCACTGCTGCATAAACCTTATGTGGTCCAGGCAAGACACTCAAGAGATGTCCCAGTCCCAGTATTCAAGAGATGGGAGAGGAGTCAGAAGTTTCTCTCTGTCCCATCTTTCCCTTTCACATCAGTGTGGACACAGGTGGGGCTGGGACTTCAGCAGTGCTTTAAGAACAGGTAGGCAGCAACTATTTAAACTCAGAAATGCATGTAGATGCAGAATGGTCACACCATCAGATCTCATGCTCAAAACACTGACACCCCCTTCCCCTTCATTGAGATAGTTTCGGTATGTGGTCCAGGCTGGCTTCCAACTCAAAACCCTCCTGTCTCAGCCTTCTGAGTGCTGAGACTATAAAAGGGAGCCTGAGCCTGTTTTTCCTGCTGCCCTTTCTTAATTTTAAAGCTCTATTATGTATAAAATGTAAGCCTCTTAAAGAAGGAAAACTGGTTTGTAAAACAAAGAATTTAGTGGTTAGAACAAATGTCTGGGTTTTTGTTGTTGTTGTTTGTTTGTTTGTTTGTTTTGTTTTGAAATGAGGTGTCTTGTAGCCCAGGCTGGCTCAGACTTGCTTATGTGGCTGAGGATGGCCTTGCACAGTGTGTGACTTCTTTCTTTCAGTGGCTGTGGTTTCTGTCAATCAGCTTCTCACTTACCACACTGACAGTGGTAGAAGAAGACCAGCGCAGAGCTGCGTTCACCACGCAGACTGGCCTGTAGAAGCGGGCTTCTTCATAGCCTTCATCCCAGACATATCCCTTCACCAGCTTCTCCTGTTTCACTCCCCTCTTCCTTTAGTAACCACACCTTTAAAACATCAGGCGTGACAGTGTATGTGCTAAGTAGGTGGAGAGCAGACCTGTGAGGCCAGCCTTGTCTCCTTGGTAAGATGTGGATGATGCCTAAGGAACATCAGGTGAGGCGCCACACATGTACACACAAATGCATTCTATGTTTCAGAAACTAAATGCCCTAACTAATATCCTTAAATTTTAACTTAGAAAGGCAAATGGTAGCCTGTCAGCCCGTGTGGCTCTATGTCTGGGGATTTGAGGGATAGAGACCTTCTCCAAGGTAGATCTAAGGCCTGAAGTCAAGGCTCTGGGCATAATGCCCCTTTGCTGAAAATAAAGGAGGGCTAGTGGAGAGGTTGAATAAAGAGAGTGATGGTGTTTAGGTGTTTTTCCTGCATGTATTTGTACCACATCTGTGCAGTACCTGTGGAGGCCAGAAGAGGGCATCAGATATCCTGGGAGTAGAATTACAGATGGTTGTGTGGGTGCTGGGAATTGAACTCGGGTCCTCTGGAAGAACAGTCAGTGCTCTAAAGCACTGAACCATCTCTCAGAGCCCTTTCCCACTTTTCCTACTGTAGATTATCTATCTTTCTATAAATTATCTAGCTGTGATTCGGGTAGAAAATGATGATAGAAATTTTGAGCTAAGGTTTCTAGACAAGGTTGTTCCTGAAGAGTCCATCAACCAGTGGCCACATTACCAACCACATTATACACCGTAATGGACTCGGAGTTGTTCAGCACATTTATTGTATGTTTTAAACTCATTTGACACGTTAGCTAAGTTTATATGCATCAGTTCTTCACTGGGTCTTGACATATTTGCTACGGTTCATAAGAGACCCTCTGTGGGGCGAGAGCTTAGTAGACAGAGAAGCCCCATCACTGTGTGCCAGGGTGGATTCTTGTTTCTCTGTTTAAGCAGTACTTAACTTTCTAGAGGACTGAAATTGGTGGAACAGATTCTTACAAGACAATGAGTCCAGCAGAATACCAGGATCAGATGATCTACATAACTCTTATTAAGTCTAAGTCATCTCCAAGCTTGTATTCCAACAACTAAAGTAGCCTTTTTGGTTTGGGGGTTTTAGTGATTTTATGCTTTTCAGATACTACTCAAAAGACCCTTTCTATTGGAGAACACCATTTGCTAATTGGGCTTGGTTGTCATAAGGAATCATTAAGGTCACACCTTTGGGCTCCTGAGGACTGGCTCTCTGCTTCATCTCAGAACTGGTGTCAGTCTTCAGTCAGCTCATGTAAGTGTGTTTTCAGTTGGCACAGTGGGACCAGCCATGATTCCCTGTGGGGCAAAGTCCCACTGTTCTCCTCAGTGGGTGCCTTGGTGACTGTTCAATACAGGCACAGCCTTTACCAGGTTGTAAGAAAACAACTTGATACAACTTGCTGGGATTGACCATCTAGCTTCAGTATCAAAGTGATAGCATCAGTTAGGGGAGTTTGGGTTCTTGGTGGAGAGTTTGTGTGACCTCTGTCTAACCTTTGACTCTCTGGCTTTGTGAAGGGAGGAGAGGAGGCTGTCATGTGAACATGGGGTTGCCTTATATAAGATGGAGCGCTGAGACTCCTAAACTGTCAGTTACTGTGTTCATAGAGATCTGTTTATGCATTCACACCCCCACCCCCACCCGTAAGTCTCTCCTCTCCTTCACCTTTTCTTTTCTAATTTAAAGCAGAGTCTGGCTTTGTACTTCCTGTCCTCCTGCTGTAGCCTCCAGAGTCCTGGGATTCTAGATATGCATCACCACACCCTGCTAATAACTTTTGAGTTGGCCCTGACTTGGCAGTGCACCAGGAAGCAGAGAAAAACAAGAAACAAAACAAACAAAACCCGCAGTCCTTTGTACCTAAAATGGACAAACCATACATATTTTGTTTATGGCTGTCATTCAGAGTTTCTTAGAGATTTGCAATAATTTTATATAAAATACTAGCAAGCTCAGCATTTCTGTTTCCAGCTTTCACCTAGTAGGAAGTGTGGAGACCTCTTCTTTAACGCCTGTTAGTGGGTGCTGCATTCTGGAAAGGGGCCATGCCTCTGCTGCTTCCAGCCCCTTCACTGCTGACCCAGGCCTCAGTGTGATGACCTCTTGGTGTGCAGCCTGGTGAATGCACAGCCTGGTGGTGTGCAGCCTAGAGTGTATATGTGTTGACTTTGCATCTGAGTCTGCTGTGGCCCTTTAGAGGAGGCAGGGGCCCCTCACAGGTTCCTCTGCATCTTAGACTGGTTCTTCAGTTGGCTATTCTAGTCATGTGGACAAAGAAACAGGACTAATGTATTCAGAAGCTAGCAGGAGAAGAACTATTGTAGCTGCTGACTGGAGGGATGGCTTATCTGGAGAGAAGGAATGGCAGACCCCTTGGGATGCAGTCTGTTAAACATATTCTTGTATATGAAGAGTTAAGGGGGGAAAGCTGAGCATTGAGCTGTGCTTAGCCTTTCTGAGCAGATAAAAAGGGTCTCATTAAACAACTTGTAAGTAGGCACTTGTTAAGTAAGAAAATGTTTTATCTTACAAGTGATTAGAGTATTCATGATGTAGTGTAAAACATAGTGATCAAAATTGTGGTAGACAACCTAGTGTGAAGGGTACACACACAGAAAGCACTGAGTGGAAAGTTCATAACACACATATTTACATAGCTAACAATACACATAGATAACATACATATATGCATACATTCATAGATATCATACATAGATAACATACATACATAGGTAACATGCATAGATAGCATACTTACATAGCTTACGTACATAGATAACACACATACATAGATAGCATACATGCTAACATACATAGATAACATACATTCATAGATAACATTCATACATAGCTTTTCTCAGAAAAAAAAAAGGTGCTGAAGTAATTCAATGGAGAAAAGACAATTTTTCAATATGGTTGCAAGCAGACAGAAAAACCTCATAGCTGCTGTTAAACCTAAGTATCAAGTTTATCAAGTGTGTACTAACCCAACAGATGGAATCACACCACTCACTTTTGTCCTCAGTGGAGACGTTTCTAGTTTGTGTTCAGAGTCAGACTGATTGTAGAAGACTGAGTGGGGGGTTGAAGTATTCAGTTTACTACCTGGAACCAGCTGTGAAGTCACTGTGTCCTGACATAGTATTCTTTAGTGGGTACCCCTTTGAAAGAGCATCCACACTGGATATGTCATGAAAGAGTCCTCATCTTGTGCTGCTGTGTTCACACCCTTGTCTCTCACCCTGTGCTGCTGTGTTCACACCTTTGTCTCTCACCTATGCTGCTGTGTTCACACCCTTGTCTCTGGACGTGTGCTGCTGTGTTCACACCCTTGTCTCCATGGTTTTTACTTTGAAGATGTGAAAGTCTCAGACTTTGAGATCAGCACTACAATAAAATTGAATGGCAGCTAGGGATTTCCTCCTAGAGCTTATAAAAGGGAGGTAGATCAAAAAGATCTAATTTTGTAAAGGTGTGCATTTGTAACTAACTCTTCACCATTGTCTTTAGCAATTCCTTGAGGGGTTGTTTTGATTAGGCAGAAAATGTGAGGGAATCAGTCATTCAGTTGGATGTTGTCTTGGAATATACCTGGGTGGCTCCCCGTGTTTGCTCTGACTTGGTCAGAACATGCAAATCAACCTGACCTGGAGCAAGGAAACGGAATAAATCACAACAGCCACCAACACTGCCTGACTCCTTAGATTCTCTCCACGTGTTAGTATTGAGATCACAGACCCACAAACACATGCATGCACATATACATACATAGCCATATACAGCTCCACACACATGCACATGGATACATACAAAGATGGTCAGTAATCCTAGTTTTAAAAAGAAATGTTTTATGTCAGCTATAGATTTTTGTGGAACATACCTGGGTTTACTGAGTGTTCATAATCTTTGAAGCAATTACTTGTATTGAAAATAGAAGTCATCCACCAGGCAGTGCTGGCGCATGACTCTAATTCCAGCAGTTGGGAGGCCAAGGTTGGCAGATCTCCTAAGTTCAAGGCCAGCCTGCTCTACCGAGGGAGTTTCGGGATAGCTGGAGCTACACAGAGAAACTGTCTTGAAAAAAACAAAAGAAGGGAGGGGTGGAAAGAAAGGAAGGAAAAGATTGAATTTTTATTACTCTCATTATGGAGAGATTGACCTGTGAGTCCCTTGAGGGAACCCCACAGATTGCACCATTACAAGTGAAGGCTCCCTCTCTCCAAGAATACAAGACTATTTTGAGGTCTCCTTCTTTCTCCCTTCATTCTCGTTCCTGTGGCACACACACACACACACACACACACACACACACACACACACACACACACACGCGGAGAGGGAGAGAGGGAGCAAGATGCTCTGTACCCAGAAGCAGTTGATATCACCAAGAAATTACCAGAGAAGTGATAGAAGAAAAATTAGGCTTACGGAAGCGAGATAAGTTGGCTAAGGTGGTTCTTGCCCTGCCATGCATGCATGTTCTTCTCATGAAGCCATGCTAAAGAAGTAGCCTGTGGTTTTGTTTTGTTTCGCTTATCTTGACTATCTTACTTTCTTCATTTATGAAAGCCGTTTCTAGATTGGCACTAGGTTTTTAAAGTGGGATGTGAAGGAATGCTGAGTTAGTGTCTATTGTCTGCCTGGATAGATGTGTGTGTGTGCAAACTCACAGTGTGGCTATGGATGTGTGTATGGGTGTGTGCAAGCTCACAGTGTGGATGTGTGTGTACAAGCTCACAGTGTGGATGTTTGTGTACAAGTTCATAGTGTGGCTGTGGATGTGTGTGTGTGTGTGTGTGTGTGTGTGTGTGCGTGCGTGCAAGCTCACAGTGTGGATGTGTGTGGATGTGCAAGCTCACAGTGTGACTGATAACTCTTTGGGTTCTTGAACTTTTTCCCTATTTTGACTTGAGCAAACAAGTTTGCACAAGGTGGTAAAGAGCTGACTAAAGCAAACTGCAACTGGTGATCACTGATCACCCTCTGCGTTCTGCCTCACAGTTCTTAGAGGCCTCCTCCTCTTGGCTTTGTTTTTTTGTTTGTTTGTTTGTTTTTTTATTTTTTAAGATAGGAATAAGCACTGCCTGCCCTTGCAGTCTGGAGCTGCTATTTGCACAGTGTTTACAGAGAACTGTGCTCTGCATGGTCTCAGGTTCCCGCAGTAGCAGGCTCAGCTGGGTCCAGGGAATGTGGTCTGCGTCCACAGACCTCTGCACAATGGTGAAAAAGTAATGACCACCTACAGCTGTGATTTCCGGGTCCTAGGTCTCTAGGCTGGAGGGTGATGTGAAGGAGCTTGAAAAGAAGATGAGAGTTGTAGGGGAGCGCTTGGAAAGTTAAAGCACACGGTAGAATTGGGTCCTAGACTAGGGAGTCAAAGAACCTGTTGAGTAAATGGGCAGTGCTGTTTCCTAAAATTAGATAAAGTGTAGAAGTGCCATTGATGAGACTGGGCCACAGGTGGGGACAATTTGGGACAAATTTTTTAGCTTAGTTCGGGGGGCATTGATTTTTAGTTGCATGGAACATTTTGATTCTCTCAAGTCTTGCTGGAAAGGAAGTGTGGAGACCTCCATGGTGATCCACTCCTCCTGGCTTTGCTAAGGAAGGACTGCTTCCCCCTGAAACCATGCTTCAAAATAGAGAATAGTGAAACAGAGGGTGCTAGAGACAGCTTGCTGCATGTGTGAGAGGCTCATCTAGCTAGGTTCCTCTACCCTCTTCTGCTTTGCTCTGGGTTTGCCGTTTTGTGCTGCTAGGAATCGAACCCAGGGCTTTGGTCAGACCTGGCAAGCACCCTACCCCTGAGCACAGCCGTGGCCCAGCTTCACTGTTAGCAATCTGTTGAAAGAACCTGGTGGTTCATTTTGTGCTAGCTTTCCTACCCTCAGGACTAACCACAAACCTTGTTTGGAGCAGGAAAGAACCTCTAGTAGCCAGGGCTCCAGGTAATTTTGGATTCGGACCAGTACCTCTTGCTGGGTAAATGGAGTTCAGTGTGGGAAACCACAGGCAGTCAAGTGTCAGACTTACCACACAGGAAACAAGGGGCAGATTTGTGTAGGTTCCCAGGGTCCTCACACTTCTGCGGAGAGTCCCGGGTGTCTTTGCACAGGTCGAGTGTTGGTTGCTAGTAAGTGCCATTTGAATAAAGGTGTGTACAGGAATAGGAGGTGTTGTGTGCAGCGCTGCTTCATCAGCAGTGACTCTAAAGCTTTCTGGTTCTGTTTACTTATTGACTCCTGACTAGTTCTGTTAAAAGAAAGTTTGAGGAAAACTAGTAGAGGTTTCTGTCAGAAACCTCTCATTCTTCCCATTTTATTTCTTTCTCATTTTTATTTTGGATAATTCCTATTAGAAGTTATTTTTTAATTGGCATGTTCTTTTTCCGTCTTGTTTTCATTTTTATCTTTTGATAGCCTTCCTAAGAGGACTTTCTAATATAAACTCTACTACATCAGCCTGAGAATCAGCACCATTCGACTGTATTATGATTGATAATCCTACCATGTGCCAGTGTGGGAAGCTGCTGGACTGATTTGGGAATTGTATTTCTAGTTCTCCTGAGAACTACCAGTGACTCCCATCCTCTATAAAATCAAACTTCAGATTTATCCTCTTCTTCCTGTGTTACCACAAATTGAAAGATATATATATATATATATATTTTTTTTTTACTAAGTAAGCATTTATTTTTCTTTTTTTCTTTTTTTTTTTTTTTTTTTTTTTTTTGTCAACCAAGAGCCTTTATAGTTGGGTCTGAAATCAAAATGTCACTTGAAGTAGTAGCATTACCACGCTTGGGTTTTGGATGCTTTTTGTTTGTTAGCATATCTGCACACAATCTCACTATTGTGTTTTTAAAATGAAGGTAATGTGGTGTTTCTTCTCTGTATCCATGTTTCTCCAGCCTGGCCTGCGATGGTAGCACTACTACCACCTCAGGCTCAGGAGCTTATAGTTGTATTGTATTAAAACTTTTCATGGAAAAATAGAATAGTATTAAGATGAATTTTTATTAAGATAATGTCACCTCCCTCTCCAACTTATGAGAGGTAATTCTGCTTTCACCCTTACTGGCCTTCATATCAGACGTCTGCTCCTGGGGACCTTCATTAGGACCTGAAAGAAGCAACTTAGGTGAGGGAAGATTGTCTTAGGTTATGAGAGGTTAGGTAATGAGCATTTCATTAGATCATAGCAGGGAAGGTATGACCTAGCAATTCTCTGGTGGGAGTGTATGGCAGAGCCGCTCACGGTGGTGGAGGTCAGTAACAGAGTGTAAGCAAGGCCAGGTGTAACCCTCAAAGGCCAGTTCCTGCTCGCTTGCTTTTTCCAGGTTTAACCTAAAGATGCCACAGCCTTCCAAATGGCACCTCAGGCTGAGGATCAGGTGCCCAGAACATTAGCCAGTGGGGAGCAGTCCAGACTTTAGTCTTAACATACTGCTCCTGGTCTCAGAGGCTCATGGCCATCTCTATGTAAAATGTGTTTCATCTCCATAGTCATACCAGTCCCTACACTGTTCTGAGGGTCAACATTCAAAGTCTGTTTGAGACTAATGTCTCTTAGCTGTAACCCTTATGTAACTATTTTCATTATGCAGAGGTACAGAGTGAACACGCCCCTTCTAAAAGGTTGGAATAGGAGAACAGGAAAGACTGGACCAAAGAATGAAACCCAGCAAGCAAATCAACTCTGATCGTTCCATGGCCAGTGGCTAGAGTGTACTCTGACATCATGAGTTCCTTCCTGTGGCCCTGCCATTTGCAACACTCAGGGCTCTGTGCTAGTTTTAAGTCAGCTTGACATAAGTTAAAGTCATCCGAGAGGAGAGAACTTCAATTAAGAAAATAACCTCCGTAAGATTGGGCTGTAGGCAAGCTTTTAGGGCATTTTCTTAGTTACTGATGGTGGGGAGGGCCCAGCCCATTGTGGATGAGGCAAACCCTGGACTGATGGTCAAGGGTTCTACAAATTGAAAGTATTTATATATATATATATATATATATATTTACTAAGTAAGCATTTATTTGGAGCAGGAAAGAACCTTTAGTAACCAGCACTCAAAAGCAGACTGAAGCAAGCCATGGGGAGCAAGCCAGTAAGCAGCTCCCCCTCCATGGCCTCTGCATCGGCTCCTGCCTCCAGCTTCCTGCCTTGCTTGACTGTCACATAGACAGTACTGAGTTCTTCCTGCCAGCTCCAGAACTATCTGGGTGACCTTGCACCCCTACTACAGCAGCCTCTAAGTGCCCACATGACTGACCATGGGAAACACACTACTGCTTGCTTAGGGTGTCCCTATGATGCTGTCTTTTTAAATGAGTGTTTTAAAGTGCTTTTGCATTTTTACAGCCTGGAGCCCTCTCTGGGTCTAGTGCTACCGCAGCTCCTCTGTACCAGCTGTAGCTCACTGGTGTTTCTTTCTGTAGTCTTCACTGTGACCATGCTCCATTTCATGTTTTCAAATCCCGCATGTTTGCTTCTGATGTTCCGGGTGAAGCTGGCTGAAAGCAGCAGCAGCGAGCCTGCCTGTTGGGTACAGTCATTGCTGTTCGTGTTTGCTGTCTTAGCCCTCTGAATTCTGACCAGAACAGCCCACCTAACAGAGATTATAGCACTCTAGGCCTTACCTATCTTGGGCCTCCAAACTCATCTCTGTTCTCCCACAAACCAGTTTCTAATACTGAAGTCTCATGTCCAGGTGTATCACACCATCACCACACTAATGGTACCAATGTCACTATTATATTTTGAATTGTTGTGACCAAAATTCCTAACGAATGGTCTATGAATTTTCAGTCCATTATCATAAAGGCCATGCCTAGTTACCTACCTGTACTTTCCAGCCCCCCCTCCCAAAAGCTCTGCACCCTGGGAAATGGCACCACTTGCTAGGAGCTACGTGTTCAAACCATGAAGACTTAGGTTCCGAAGTCCTCAGCTTTATGCCTTGTTACCCTGAAGCCTTCCTTGCTATTTTCCCCACCATCCCCAGTCTTTGTTTTGTTTTGTTTTTAATTCCTCCTGTTGCCTTTGTGCCTCTGGGAACTTAGCTCTGGCTTTCCTCAGAGAAATGAGACTCTTGTAAGGTCAAATGCCTCTGCTCTGCCTGGGACAGTGCCTGCTGTTGCTGAGTAAGGCAGGGCAGTTCAGTGCCTCTCGACACTTAACAAGATTGTGGTGTTCACCATCTTATCTCACAGTAGCTCCCTAGGAATGCAGATGCAGATTACTCTCATACTTCTTTCTTCCATTGTGTGTGTGTGTGTACATGCATGTGTGTATGTGTGTGTGTGGGTACGTGTGTGTGTGTGTGTGTGTACATGCATGTGTGTGTACATGCATGTGTGTGTGTGTGGGTACATGCATGTGTGTGTGTGTGTGTGTGTGGGTACATGCATATGTGTGTGTGTGTGTATGGGTACATTCATGTGTGGGTGTGTGTATACATATATATGGAGACCCAAGGTTCATGTCTAGAAATTGCCCACAGTAGCTCTCTTCCACCTTATTCAATGAAGCAGGGTCTCTCAGTCAAACCAGAATGCCCTGAAATGTCTACTCTCACTAGACAGTTTATTGTGGGGATGCTGTTTCTATCTTCCAAAGATAGATGCAGGTGGCTGTCATGCCCATTTGACATTTATATGGGTTCAGTTCTGGGGATATGAACTCTAGTCTTTATGCTTGCAGAGCAAACATTTAATCACTGAAGCATTTTTTCCGGCCCAAATCCACACATTTTAAAATCATTTGTGACTATTCCACATTTGTTTAATGAACTATTTGTTATTACGGCTTTTTTTGTTGTGAGCCGGGTTCTCTCAGGCTGATCTCAACTTGTGATCCACTGTGTGTGTGCCACTGTACCTGGCTAGTAGCCTGTGTTTATCATTTTCCTTTGGCCCTTGTAGTGGAAAAAGTAAAATGAATCAAGGACAAAAAGAGAGAAGAGAAATAAAGTCCTCGGTGTCAACAGAAGATTGGTTCCAGGACGTACCATCTCAGGCCCCAGAACACTCGCATCTCTTGTATAGCTATGATAATAGTATTGGTGTGTGACTGTCTGTCAACTTGTCGCAGCCTAGGAGCACCTCAAGTCTTAGTTGAGTAGTTGTCTTCATTGGGTTGGCCTCTGCATCATATCTTTGAGGGATTATCTTGATTATTAATTGATATAGGAGGGCCCAGCCCAATGTGGGTGGCACATTACCTGGGCAGGTGACCCTAGTCTATATAAGAAAGCTAACTAGTCCTGAGCCAGAGTGAGCCAGCCAGCGGTGCTCTTATGTGGCTTTCTGCCGTCAACTACAAAGTTTGAGTTCTGCCCTAATTTCTCTCAGTGATGGACCATGCCCAGATAAGTCCTGCCCTCTGGTAAGTTGCTTTTGGTCAGTGTTTTCATCACAGCAACTGAAGAAACTAGAACAATGCCTACACAGACATTCTCATATGTATACTGTAAGAATTGCCTATATACATAGTGCTGTGTACATAGTTGAGCTATCCTGGATGATAAGGACAGCAAGTCTCTGCATGCTTAGTGCTGATCCCTCATTTCTGGAAGGGCTACCTTTTTCTGAAGCTGTCTGTTGTGTGACCATATAGTCCTTAACTGAAATGCTTCAAAATTTTCACATCACTTAGTACAGGCTATATTTCTAAGTTCTTCAACTTGTAAGTAGTTCCACATAGGGAACTTACTTAGGCACTAGCCAGGCTGTGCGGTCTGCTTGTTGTGTTGCTCTTAGTTGTCCCTCTAACACACAGTAGACAGAATACTACTATAAAAAATAGGTCATGTGCTTGAGGAAATGACCCTTGCCTTAGTTACTTCTCTGCTGTTGTCCTAAGACATGGTAACCAAGGCAACATACAGAAGAAAGAGAAGGTGAGTCCATGACCATCATGGCTCACAGCTGTTTGTAACTTCAGTTCCTGGGAATCTGATACCCTTTTCTGACCTCCATGGCACTGCATGCATGTGGCCTACATACATACTTAACATACATACATACATTTGTAAAACACTCATACACATTAATATAAATCTTTTAAAACTCACACAAGGACAGTTTAAGTTAAATATCAGTTTCATACATTTCCTTTTAAAACCTTAACACTTTAAATACTTCTCAATGGCTATTTAAAGAATAAGTATGGTTGGCAGTCATTACTGAGGTACTTGAGTTAGTAGAGCCCCCTGAGATCCACTGTCAAGGCAGCCAGTGCATCAGACCGGCCATGCATCCCGAGAGCAGGCCAGCTATGTCCTGGGGATTAGACTGCGTGGCCTGTACGTGGGCCCTGTTCTGCTGCTATCTGCCTGCATTTCATAAGCACCTACCTGAAAAGCCACACTGTGGGGAATGGGTGGGCTCTCACTTGTTGCCCTCCTTTCTCATTTAAATCAAAGAAATGATTAACAGATTTTAATTTTCCTCGCTTGGAACTTCCATTATTTTGGGTGTTTTAGGCTTACACGAAAACAGCAGTTGCCTGTTAGCAGGTGTGATGACATGGCAGGCCCATAGTGTGCCTAGCTTTTCCTCTGAGCCTGTGTGTACTTGCTCATGTGCATATGTGTGTGTGTGTGTGTGTGTGTGTGTGTGTGTGCATGTGTATTGATATTAGCACACATATATTTTAATTTTTGGAATGAAAATTTGTGATGCCTTCTTTAAATCCTTTTTTTTTCTGGAAAAAAAAAGTTTTTAAAAAAGCATCACTTTTGTTTTTCCACTGACAGGTTTGTTTAAAGACAAGAGAGGAGGTTGGTTACCATTATGGTTCCTCCAGTGTTAGTTCCTGCAGCTTCACACTTGGCAGGTTCCTGTCAGGACAGAAGTTTGTCCAAAGCTGGACAGTACTGGGATACTTTAATGACAAGAAACTCATTCTCCTTTTAAAAAAATTAATTAAAAAAAAAAATCTTTTAAAATCCTGTGTGTGTTAGGGGTGGGGGTAGTAGTGCACATGAGTGCAGTGCACATGGCGGCCACAAGAGGGCGTCAGATCCTTTGGAGCTGGCGTTACAGGAGGGTGTGAGCCACTGTGTGGGTGCTGGGAATCAAACTCAGGGCCTCTACAAGGGCAGCTTGTGCTAACAACTGAGCTGTCTCTCTGCTCCCCCACCTCCATGCCTTCCCTGTTCTGATGAGCAGCCCTCACTGTTTATTTGCATGATGACCATGTTTTGAGTGTGTCTGAGCTGTAGCTTTCTCCATTATACCTGTCAGGAGCTGTATGACCCAGTCACCACCCCAGAATGAGGTCAGGAACAACTGAGGTAACGCTGACCTCAGGCAAATCCTTTCCAGTTTCACAGTTTAACATCTTATCTTTGATGCTGGGCATGCTATAGTCAGGGAAGAGTGGACCTTGTCCCTTGGCTTAGAAGCCTGGGAACACTTATCTCTCAGTTCTCTTATCAGACGGGGCTTAAACCCAACTCTGTTGAGATTTTGTAGTCTGCTCTGAGTATTTTTACATTAAGAATAAAATACTTATTTTCCTCCCTTCCCTCCCCCTGTGCTCCTGGTTCTCTGGATGCTCTGGTGTTTAACCATGCCGTCTTTGGTTTGCAG	GGGCTTAAACCCAACTCTGTTGAGATTTTGTAGTCTGCTCTGAGTATTTTTACATTAAGAATAAAATACTTATTTTCCTCCCTTCCCTCCCCCTGTGCTCCTGGTTCTCTGGATGCTCTGGTGTTTAACCATGCCGTCTTTGGTTTGCAG	GTATCCATTATGATGTTGACAATGAAGGCCTTATTTCCAACAGATATACTCATATGAGAAGACCCACTTCAAGCACTTTTAAGTATCTTTCTGTTTGTTGAACCAGCATGGCAGGGTTCAAGCGAGGATATGATGGGAAAATTGCTGGATTATATGATCTGGATAAAACCTTGGGTCGAGGTCATTTTGCAGTGGTCAAACTTGCCAGGCATGTCTTCACAGGTGAGAAGGTGGCAGTGAAAGTCATTGACAAGACGAAGCTGGACACTCTAGCCACTGGTCATCTCTTCCAGGAAGTGAGGTGCATGAAACTAGTGCAGCACCCCAACATTGTGCGTCTCTATGAAGTCATAGACACCCAGACCAAACTTTATCTCATTCTAGAACTTGGAGATGGAGGAGATATGTTTGATTATATAATGAAGCACGAGGAGGGTCTTAATGAAGACTTGGCCAAGAAGTACTTTGCTCAGATAGTTCATGCTATATCTTATTGCCATAAACTCCATGTGGTCCACAGAGACTTGAAACCAGAGAATGTAGTCTTTTTTGAAAAACAAGGTCTTGTGAAGTTGACAGACTTTGGCTTCAGCAACAAATTTCAGCCTGGAAAGAAACTCACCACGAGCTGCGGGTCTCTTGCATACTCTGCTCCAGAAATCCTGCTTGGCGATGAGTACGATGCCCCTGCAGTAG	GCCGGCTGAGGTAGGGCGAGCGCGGCGCGG,GAGCTTCGCTGTGAGTTCGGGTCGTGTATG,CAGGCGGAAAGTAAGTTGCGCGCTCGGCCC	GAGGTAGGG,GCTGTGAGT,AAAGTAAGT	ATTTTCTGTATTTTCCTTTAGGAGAAACAA	ATTTTCTGTATTTTCCTTTAGGA	TGTTTGCAAGGTACGTCCTCGAGCCAGTAC	AAGGTACGT	ATCTATTTGCCACTTTCCAGAATGCATCTT,TTGTCTCTCTTGTTTTACAGGTATCCATTA,ATGCCGTCTTTGGTTTGCAGACATATGGAG	ATCTATTTGCCACTTTCCAGAAT,TTGTCTCTCTTGTTTTACAGGTA,ATGCCGTCTTTGGTTTGCAGACA
32007	ENSMUSG00000022353.11	Mtss1	chr15	-	58820171	58820291	58819174	58819369	58823318	58823529	32007	0	0	2	42	41	57	2	2	4	38	33	22	244	124	0.062997	0.642319	0	0	0.018	0.026	0.03	0.085	-0.041	58819921	58820541	chr15:58819921-58820541:-	ns	58820171,58820291,chr15,-,ENSMUSG00000022353.11		yes	121	211	195	1.7438	1.61157	3027	801	25.0165	6.61983	0.636364	0.507103	0.630332	0.510612	0.564103	0.990521	0.796876	0.80239	0.886447	-5.67152	-6.86854	150	150	0.6	0.633333	0.633333	0.266667	11.08	7.66	-11.65	10.66	-3	-22.73	53	CGGTGACCT	2.30335	0.729167	13	21	33	0.950291	1	63	CGGTGACCT,TAATGACTT,TAATAATGA	0.791303	0.706897	23	21	33	-0.373704	66	CTGTGAACG	0.299707	0.590164	9	16	28	0.422277	2	53	CTGTGAACG,TCTTCACTA,GCTTTAGCC	-0.566173	0.625	6	10	21	0.32741	ENSMUST00000080371.8:ENSMUST00000226393.2:ENSMUST00000226976.2:ENSMUST00000227045.2:ENSMUST00000227196.2:ENSMUST00000227290.2:ENSMUST00000228067.2	13598	6	6	0.75	3	4	8	12	7	0	0	0	0	7	1	0	0	yes	58819174,58819369,chr15,-,ENSMUSG00000022353.11:58836345,58836357,chr15,-,ENSMUSG00000022353.11	1	CAGCCTGAACAGCGTCAACAGCAGTGACTCCCGGTCCAGTGGCTCCCACTCGCACTCGCCCAGCTCGCATTACCGGTACCGCAGCTCTAACCTGGCCCAGCAGGCCCCCGTGAGGCTGTCCAGCGTGTCCTCCCACGACTCAGGATTCATATCCCAGGACGCCTTCCAGTCCAAGTCACCCTCTCCCATGCCACCTGAAGCTGCCAACCAG	GTAAGGACGCCCTTCACCCAGAGAGCAGCAGGCACCCAGGGAGCCCTGACCACTGCTGATGGGTCATTTAAAAGAGACCCCCCCCCAAAGGGAGAGATCCTCTAAGTTGGGCTGGAAGCCTGTCTCAGCATCAGCAGTAGTTAAAAATACTGTGTTGGTTGGGTAAGCTATCACTTCTAAGTAGGTAGCCTCAAAGAGACTGCGTCTCTCCCCTGCATCCTTGTAGTACCTAAGTTGGTGTGACATTATGCTCCACAATGGGGACACCTCCTCTTCATGTCATCTCAGGTTTTTCCCCAGGGACAGAGACTCTATTGGTGAACAGTGATAACCCAAACCCTCAGTTCCAGTGAGAATGGCTTGTTAGAGCCCCCGTGGGTAACTCTGTTGGCACTTTGACCCCTTGAGGAGGAAAGATGTGTAATCTCTCCATGTACCATAGTTTGGATGACACTCACCGAGCTAGACCAGGTCTCTTGTGTGTGTTGGTGGTGTATACAACCCTTGGGGTGCCTGTTTCTTAGGGCCAGTTTGTCAGCTTTGGCTCCACACTTGTTAATTAATTAGCACAGTGTACCCAATGCTAGGACATGATTGGTGCCACCATCTATTGGGGCCCATCTCTAGCGCCACCTGCTGGAAGGCAGAGGAGTGTGGGGAGGCTGAGCCAGAGAACCTGGTTGCTCAGCCAAGGTTAGCAAGTGCAGAACCTCATATTTCAGAGCTCTTCAGCATTATTTAGCCATGTGAGCCTTTCCCCTCATTTTCCCCCTTTAGAGATGCGATTTCCCACAGAAAAACTCTGGCCTGAGCGAGCTTGGCCTGAGCGAGCTGCATTTACTTTCAGTATGTTTGTCTCAGCCAGGGTGCCTTGGCTTGGCACCCAGGGCCTCCATCCCTCTAATGTGCTCACTAAGCCATGCCTGCTGTGCTCCTACCAATCCGAATGTGGTCAGAAGGAGGGCAGAACTATTGTCTCCTTAAAGGTCACCTAGTGTGCAGTCTAGCTCTCTCTGTTTCTGATGGATTGAGAACTAACACAGTCTCGTACCCTGATAACCCTTGCTGAAACTGCAAAGCCTTTCTCTCTTCTCATGCCGCTGTTAGTGGCCCAAGCACAATTTATGCCCCAGTGATGTCTGGGGGAGCAAAAGATAGTAAATTGGGGGGGGGGGTCGGTCTCTGAGGTCTGAAAGCTTGTACTTACCTGGCTAGTTTCCAAGAGTAGGCTAGGGGAAGTGCCTGACACTCAAGCCAAGTTTGGATTTTCAACACTTACCAGGGTGGAGTGACACATGCCTCTCACCTCAGTGAACACTGGGAGGCTGCGGACGGGTGATCCCCTTGCTGGGTAGTTAATGAGGCCAATCAGTGGTTTCTGGGTTTAGTGAGAGACCTTGTCTCAAAGAAGCAGGGGGACAGGAGAAAAGGACACTAACACTAACCTCTGGCTGCTTCACACACAGCAGTAGGCTTTCTGTTTGTTTGTTTGTTACTGGATGTGGAACCCAGGGTCTGTTCTCTCTCTCTCTCTCTCTCTCTCTCTCTCTCTCTCTCTCTCTCTCTCTCTCCCCTCCCCCAACCCCCCTCTAATAAGCTCTTTGTATGTTTTGTTGGAGCTAGGTGTGGAACACACACGCACACACACACACACACACACACACACACACTCACAGAGGTGGGGGGTGCACACGCGCATACACACCAGTAGGCTCTCTGTATGTTTTGTTGGTGCTGGGTATGGAATCCAGAGTCTCTCACAGGCATGTGACCAACCATTGTCTTACATCCCCAGCCTTAGGATAGTTATAAGCCAAAGGATGCAGCAGAATTTAAAAGGGAATTATTCCTTTTCAGACAGCACAGCTGCTTGCAATCAAGTAAAGAGGAACTTGTAAGACATTTCCCAAATCGTACCAGCCAGAGGGCTCCACCTCCCCTCTGAGATAGGAGAGGGATAGAAACATGAATCTGGCGTCCTTGACGGTTGATCCAGGCACTCATAGTGCTGAAGGACCCGGTTTACTTAATCAAAATGGAGTTAAGCTAGAGTTTGTAGCTAACAGTGAGGGACTTGGAGTAAGGAGCCTGGTGTCATGAAGTAGAGAGGGCTAATGGGGAGTGGTGTGGGCTTTTGAAACCTCAGAGCCTGTCCCCAGTGACATTCCCTGTAGCAAGGGCATATTTCCTAATCCTTCACAAGCTGTTTTGCCAACTGTAGACCAAGTATTCCAATATATTAACCCACAGGACCCCTTCTCATTAAAACCACCACACTAGGCCACAGAGTTGAGGCGGCATACCAGTGACCATAAAGGCAGAGTCCCTACTACAGCAGAGTGTCAGAAGGCCAGCCACGGGGCAGGGGACTGTCAGGCACCTGGGCTTAGTGGCATCAGCACTGGCACCCGTTCCCCACATCTGGTCCTCTCCAGATGCCTCATCCTGTGGTGGAAAAATATAGACTCATAACCAGGCTTCCCTGCTCAGAATCTCCCAAGTCACTGTCTAGACAGAGAACCTCAACTCTCTCCTTAAGATGGGAGGTGCCACAGAAGCTGTGCTAGACCCAATAAGAAGCTAGGAATTAGAGCTACCATTCAGCCACTGCTTGCCTAGGGACAGTTTTGTGCAATGTACAATACCTATGGATCTATGAGGCCCGTCCCGGGTCCTTGTAGTATATTGTCGTATGCCCAAGGGCACAGAGCTTGCGGAGAGGCCCAGTGTGATGATCTGGCGTCACTCTACCAGACAAGTGCCAGCTAATGTCTGCAGGCTCCACACGCAGCAGGGCCGGAGCGTGGCCGGGTCTCACATCGCTTTCTTAAAACCTGTGCCGGTGAAAATGAAGCCGTAACTTACTGTCTGCTTCTCTCATTCCCCCCTCTTCTGTGTCTGTCTCTGTCTCCCTTTCTGTACGTGCCCTTCCCACCCCGTCCATCCTCCTTTATTTTAATAATGACTTCCGGTGACCTGTGGTTTGGTTTGTTGGTCCCCTTCTGTGTGGCTCTTCCCCCGCTGCAG	TCATTCCCCCCTCTTCTGTGTCTGTCTCTGTCTCCCTTTCTGTACGTGCCCTTCCCACCCCGTCCATCCTCCTTTATTTTAATAATGACTTCCGGTGACCTGTGGTTTGGTTTGTTGGTCCCCTTCTGTGTGGCTCTTCCCCCGCTGCAG	AACTCGTCCAGCTCGGCCTCCTCCGAAGCGTCGGAAACCTGCCAGTCAGTGAGCGAGTGCAGCTCCCCCACCTCAGTCAGCTCAGGCTCTACCATGGGCGCCTGGGTGTCCACAGAGAAGG	TGACTGGCCAGGGTCGCAGCCATGGTGGGCTGTTCTTCCTGACCTGCCTGCCTGCTGCACACACAGCCGCTGCAGCTGTAGGAACCCAAAGGAAACTCAGAATCTGCCCCAAAAGCTGAGCCCTCTCTGGGATAGGGCCTGGATAGGCGGAGGGCTCCCTAGCTGCCTAGGGTGGTCAGTGAGGGAGAGGAAAGGGGCGTGGGGGACTTGGAGGTGTGAAGGCTTCCTCCCCAGAACAGGGTCTGTGTTCATCCCTTCTCCCTTCTTCCTTCTCAAACATCCCACAAGACTGTTGGATGTGACATCTCACTGTGTCCTAGGTCATATGCTTTCCCGCCTTTCAGTTTGCACGACCACCCGCCCCCCCCCCCATCCCTAAGCTTGATTCGGAGTCTGCATCCCGAGCAGTGTGCCGATTGGGAAACCTAGAATGAACAGATCCGTTTGGAACACCTCCAGATACCCTGATTTGCTTAACGTGATGAGTCAGTTCCCTAGTGTGGTGGCTTCGCTGGTTTTAAAAAGAAATTAAAACACAACGTTGCAAATTCAGGACAATGGTGGATTCTTAAACGGTTCTAAAACACAGTTCAGATGTTCCCCTGACTGAGTCTATAGCTCTTTGCACCCTGGCTCTCCTCCTGAATCGTTCACAGGCAGAAGAGGGGCCGGTGTTGATTTTGTTTGTAAATATTCAGGTTTCCCCATGCCCTCGGTGTCAGTGCCATCTTGGATCTCTACACTCATCCTGTTATATTAATTTTTTTCCTTTTCTCCTCCCTTTTTTGTTTTTGTTTCCAGTTGTCTAATGGGTTTTCTCACTGTAGTTTATCAAGTGAGTCCCATGCAGGGCCCGTGGGTGCAGGCCCTTTCCCTCATTGCCTGCCTGCCTCCCGCCTGCTCCCTCGGGTCACCTCTGTCCACCTTCCTGACTACGCTCATTATTACACCATTGGGCCCGGCATGTTCCCGTCATCTCAGATCCCTAGCTGGAAGGTTTGTGTCTCCCCTCCCTCCTCCCTCCTCCCTCTCCAGCTCCCTCCTCCCTCCCTCTCCAGCTCCCTCCTCCCTCCCTCTCCAGCTCCCTCCTCCCTCCCTCTCCAGCTCCCTCCTCCCTCCCTCTCCAGCTCCCTCCTCCCTCCCTTTCAAGCTCCCTCCCTCCCTCCCTCCCTCCCTCCCTCCCTCCCTCCCTCCCTCCCTCTTCCCCTCCCTCCTCCCTTCGCTCCTCTTTCCCTCCTTTCCTCCCTCCCTCATTGCTTCTGTGCTCACCTGTCTTCGGTTCTGCCATCCTCCCCCCACCTACCATCCTCCCCTCGACTCTACCCTTACTTACACACTCAATCCTTCTTCCTCAGGAAGCCGCCCCTCCCCCCACCCCCACCCCAGAGGGCACCAAAAACCAGCTAGAGATATTTTCCACATGGAACAGAAACCCGAGTCTTCCTTTAGAGAGTTAGCCCTGGAGGCTGGAAATCAGGGACTGCTAGGCTCTGCATTTGGGTGGAGCCTGCTGGCTTCATTCCCTCCTGGGCCACTCGCAGTTTTATCAGAGCCTATGCTCTCCCTCCTTAGCCATATGCTCAACTTGTCCCCAGATGACAGTCCCGCTGCAGTAGCAGAACCTCAGCCTGGAGTATGCATTGGATCATTATGCCCTTGCTTGGAAGTATATGAACTTCGTATTTGATTGTTTTATGTTGAAACACGTTTGTTTCAATATAAAAACCAAACTTTTAAGTGATTTCCACCAGGGTGGTTGAGGCTCCAGGATGGTAAGTCAGTCCCTGGGGCTGCCAGTATTTTGAGCAGCTTATAACTTCATCTCTCAGAGTCCTCAAAACCCTCTGCAGATCCTAGAGCCCTCCCTGTCCCGGGGTGGCAGGTGCACCTGTAGAATGGCTGGTGGTGCGCTAGGGCCCCCTGGTGGCCACTTAGCCTTGGCCAAATCATCCAGTTGCTCTAGGAGAGTGGGTCCTTCCAGCAGAAGGGCAGGCCTGGCTCCTTGAGATGGCAAGCTCTCTCTCTCTCTCCCCCTCTCTCTCCCGGCTGATGCTCTGGTATATAGTGACCAGCTGTCAGGTGGCTTCTGCCTACCTGGTTGTTGAGTTTTTAATCTTGGGCAGGGAGGAGGAGATGGGAGGTACTGGTGGGGGCGGGGTGGGGGGAGTACTCAGTGTGGGCAGGCAGAAGGCTAGGGGCTAGCCCCTGCTAGAGTTGCCTTGTGTGGGCAGCTGTGAACGGGTGGCTTTAGCCTTCTATCTGGGTTGGGGGCCATGGCTCTTCACTACATTGTTCTACTCAG	GCGGGGTGGGGGGAGTACTCAGTGTGGGCAGGCAGAAGGCTAGGGGCTAGCCCCTGCTAGAGTTGCCTTGTGTGGGCAGCTGTGAACGGGTGGCTTTAGCCTTCTATCTGGGTTGGGGGCCATGGCTCTTCACTACATTGTTCTACTCAG	TTGTCTAATGGGTTTTCTCACTGTAGTTTATCAAGTGAGTCCCATGCAGGGCCCGTGGGTGCAGGCCCTTTCCCTCATTGCCTGCCTGCCTCCCGCCTGCTCCCTCGGGTCACCTCTGTCCACCTTCCTGACTACGCTCATTATTACACCATTGGGCCCGGCATGTTCCCGTCATCTCAGATCCCTAGCTGGAAG	TGCCAACCAGGTAAGGACGCCCTTCACCCA	CAGGTAAGG	TGGCTCTTCCCCCGCTGCAGAACTCGTCCA	TGGCTCTTCCCCCGCTGCAGAAC	ACAGAGAAGGTGACTGGCCAGGGTCGCAGC	AGGTGACTG	CACTACATTGTTCTACTCAGGACTGGGCAA,TTTTTTGTTTTTGTTTCCAGTTGTCTAATG	CACTACATTGTTCTACTCAGGAC,TTTTTTGTTTTTGTTTCCAGTTG
37023	ENSMUSG00000027630.14	Tbl1xr1	chr3	+	22143576	22143686	22130815	22131118	22157030	22157111	37023	0	3	1	1	3	0	3	2	2	1	3	0	234	124	0.0630561	0.642756	0	0.346	1	0.614	0.261	1	-0.176	22143326	22143936	chr3:22143326-22143936:+	ns	22143576,22143686,chr3,+,ENSMUSG00000027630.14		yes	111	144	67	1.2973	0.603604	12457	59419	112.225	535.306	0.486486	0.443686	0.773869	0.418603	0.447761	1.59073	0.912022	0.860463	0.920398	-7.18141	-6.09302	150	150	0.8	0.366667	0.366667	0.366667	9.6	-11.01	7.97	8.85	-19.86	-1.63	94	CTCTGAAAG	0.395356	0.561798	4	9	20	0.803446	6	72	CTCTGAAAG,CTGTGAGCC,CGTTGATTT	0.32338	0.567164	4	12	21	0.690355	19	TAATGAACT	-0.155827	0.785714	2	13	28	0.82661	5	22	TAATGAACT,AAATAATGA,AATTAAATG	-0.155827	0.705882	2	13	28	0.613455	ENSMUST00000063988.14:ENSMUST00000193734.6:ENSMUST00000200793.4:ENSMUST00000200943.4:ENSMUST00000202149.4:ENSMUST00000202647.4:ENSMUST00000202747.4	114089	5	2	0.4	2	3	5	11	7	0	0	0	0	7	1	1	0.142857	yes	22157030,22157111,chr3,+,ENSMUSG00000027630.14:22194598,22194702,chr3,+,ENSMUSG00000027630.14:22203105,22203172,chr3,+,ENSMUSG00000027630.14:22233366,22233469,chr3,+,ENSMUSG00000027630.14:22245078,22245211,chr3,+,ENSMUSG00000027630.14	5	GCAGGCCGCTCGGGTTTGTTTTGCTGCGCGGCCGTCGCCGCCGCGGGCCCGGAGCTCATTTGTGCCTGGCTGGTCCCCGCGCTCCCCGGTGCCGAGCCGGAGCCGTTGGCCGCTCGCGCGCTTGGCTCTCTCCCTTAGTAACAGCTCCCCTCCTGCCTCGGTGCTGCGCCCTGCCCCCGCGCCCCTCCCCCGCCGGACCCGCTGCCCGGCTGTCAGCGCCCGCACCCCAGGGCGCCTCGGGGTGCCGACGGCGGCCAGGAGGGGAGCGCCGCGCGTCCTGGAGGGGACAGCGTCGCCAAGCAG	GTGAGCGCGGGCCCGGGGCTGCGGGCGCCGCGAACTTGGCCTGGGCGCGGGGGAGGGGCGGCTGCGCTCACGTGCTGCCCCCCCGGGTCGGGGTGGCTGCGGGAGGCACTGGGCCCAGGCGAGCGGGCTTGGGGGCGCAGGCTGGATGCGGGGCCGCAGCCGCCCTGTGCTCACATAGCGGGGGAGCGGCCAGGGCTCAGGATGGGTGCTGGTCCGCGCTCGGGCGCGCGGGCTGCAGTCGCCCGGTCGCGCACCCCTCGGGCTGTGGCGCGCGGAGACCCCGGGCGGCGGCGGGGACCGCGGGCGGCTGTTGGGGCGCGGGCGGGGGAGGGGCGCGGCCGGGCCTCGCTCACTCAGGACGCGAGTGTGGGCACCTTGTGCCTGTGGCCTCCCCACGAGGAGGCCCTGGCCACAGCCTCGGTAAAGTTGGGTCAGAAGTGTATACAGTTGGCAAACTTATTGCCAGCTTCCTGGTAAGTTTCGGGGTGGCACACAAGTCACATTATCTTCTGACAGTATAGAGCCACGTTGTGAGTGTTTGCTGGGTGACTTCCTCTTTGCAACCGATGTCTTTTTTTTTTTTTTTTTTTTTTTTTTGGAACAGGGGCTGACTTTCATTTAAGTGTAATTCCACGTTGAAAGGCAGCTCGAGGCGAATCATGCATGTGTTAGAGTGTTCGGTAATTTTGGAAGTTCTCAATTTGGATTAAATTTAGGTTGTGAAAATGGTCTGTTCTGTGTAACATTTGGGTTGGGTGGCTTTTAAGAAACGCTCTCTTTGTTAGGTTACCCAACACTGAAAATAATTTGGTGATCACACAGAAGAGTTGGAACATAGCTAAACATTACATTTCTTTAACAGTCTGGAGTTTTCTTAAAACCTTGGTTGGACTTTATCGGCCCCAGGGTGAAGGGTTATATGCCATTTACAGTTAATTAGGGAAGTTTACTGTTGGCTTTCTTGTTTTTCCATATAAGAACCTTATGCTGGTCTAAACATGTTAATAAAGTACGGTGGATGAAATGATGTGTTATTTCTAGTTTGAATCTTGAGATTGAAAGCCCCCCATCAGTGTAAAACAATACAAGGCCATGTCTTACTGATTTAACTTAGCTAAAGTGCTTTGCAGTATCTTGGTGGCCCATTGAAGGTAGTAAATGAGTTTTGGGTTTCCCTGTGTGATTCACGTTCAGTTTTGTTAAATAAGACCCATGCTTATTGGAGCACTTCAGTAATCCTGACTTCCTGGGACTGTATGTTCTCGCCACTTTAATAAGTTTATAGTCTGGGGAAGTAGGGCATCTTTATCTGCACAAAAACACTGTGTATCAGTTGGATTGAATCGTGGGAGTTAATGGCAAACTTCCCAAATTATCACTGAGAGTTCTAGAAACAGTTGGCATTTAGCTATGGGGGAGGGGCGGTAGGTCGCCAGCCTGCCTGAAAGGGGTTGGGCAGGTCCTGTGTGCCCTTCGTGTCTAAATGGAGGCTTCTCTGCTGCTTTGACTATTTCTCTCTTAGTTTTGCTGCCCTGCATGGGATGAAGTCTGTAATCGCAAACACTAAACACTCAAATTACTTGTCTTACCTTTAGTTTGTAAACTCAGATCTCTAGAATTTAGGACGAACACGCCAACCCTGTGAGGAAAGAAAATATGTGTAAAAAAAGCTAAGCAACTTCATTAACTTGTTAACGTCTTCAGAATTCTTGCAGTTGACCCTGTCTTTGAAGCACACTTCTAATCTGTACATGTTGTTAGCATAGGAGACTGGTGGTAAATGGAGTGTGTGGGTGGTTTTTTTTTTTTTTTTGGTAGTGTTGGGAATTGAGCCTAGAGCCTCACTCCTGATAGATAAGTGCTCTACCAATGAGCTACTGCCCAACCTTGATATTGTATTTTGTTGAAGACCAATAAAACATTTTAACTTTTTATATAAACCCAAGAACCTCTTTTGATACTTGTAGTCTCCATCTAATTAAGGTTTTTGCAAGACTGATTATCATAATACCTGTCTGCCAGAGAACCAGAAATAACTGCTTCCTGTGAAACTGGTAAGCTTTCAAGCTAGCGAGCTAGGTCGCTACAGCTTTATAAACATGGGGTCTCTGATGAAAAGGGGCTGACACATGGACCTTTGACACTTGAACCTGTTGAGTAAATGTCCTAGTTCACTTACAGCGATGAAGTGTAACTGCAGAGTGGTCTCCACACAGTTTCTCCAAGGATGGCTGGCTACTGTGGACATTCACTGAGCAGGTGTGGATGGAGCTGAAACTATTTGTTAAGGTTTGATACTTACATTAACACTGAGAGAGATGGCAGAAACATTGGCTCTGCTTACAACTGTTTTTCTAGTACATGTGAATTTGACTCATTTTCAGAAATATTTACAGTGTATGTACATCCCTGAAGTGGGAAGAGGAAACAGTGAGCAGGAGACATTTACATTTTGTCCTCAGACCTGGGGTTGTGTAGCAAGAAGGCCTTCACCTTGCTTGCTGAACTGCCATCAACAGAGCCTTGGGATGATGGTCAGGAGGTCTGACGACTTATGTTGGTGGCATCCTACTTAGTAATTGTACAGTTTATTGCCTTTTTGCCAGACATCTGGACAAGGACAGGGACTCTGCCTGAGCCACCTCCAGGAAGGTGTGAGGAGGCACTGCCTGTCACACTGCCTGTCACACTGCCTGTCACACTGCCTGTCGCTCAGGCCTTCAGACTGATCCCTGTGACCAATCTGTAGTGTTGGCTTTCTCTGTGGTGAGATGGAAAGGTGCTCCAAGGTGTTTATTAGGCTTTGAAGAGGCCTCTACCAGGTCGTTTTGACCCTTGTTCCATGCTCTTTCTGGATGACAGTTTATGACACATTTCCCTGCTGCTTTGCCACGCTTGGATTTCTGATTTCCTGACAGACTTCTTGTTTCTGATTGGGCTGAGCTCTGAGGTACCTCTGGTGAATAGTCTAGGAGTCCTGATATCATGCTTAAGCCTTCTGTATGCTGAGGTATGGGGTCTTGTCCGTTCCTGTTTTCCCTAGATTAAATAAAGGTAGCCTCCGTATACTGGTGGTAGGAAGAGAATATTAAGAGTGGAGAGAAGAGTGTGGTCAACAGTCCACACAATCGAGCATTTCTCAAAACTGAGTGTTCCTGCATGTTGTGTTGTCTTGTAGTGGTCTGAGCAAGGGTGCTTTTGGTAACTACTCAGTCTCTGTCCCTCTCGGTGGTGCCCTTGAGGGTAGAACTTAGGCCTTAAGTTTTCCCCTTGTATCATAGAGTTGAGACAATAGATGTGTAGTGTTCAGAAGTGTTTGGCATGCTGTGTATTGCCGGAGTGTCACCCTGTGCATTGGGTTGGAAGGTGGCGGCTTCTTCTTCTTCTTCTTCTTCTTCTTCTTCTTCTTCTTCTTCTTCTTCTTCTTCTTCTTCTTTTTTTGTTACATTTCAATTTTTTTCTTTAAAAGGAGTGAGTTGTGTACAGGGGGTTAAATGCTTTATAGACAAGAAAAAAAACTGTGCTAGAACCAACTTATTCATCATCATCATCTTCATCTTCCTCCTCTTCCTCATCCTCTTCATCCTCCTCATCATCTTCCTCTTCCTTCTTTTTCTTGCTCTTTTCAGCCTTGACCACCCCCTTTTTCGCTGCATCAGTTTTCCTTTAGCTCTGTAGGCAGCAATATCCTTCTTGTACTTCTCCTTCAGCTTGGCAGCCTTCTTCTCATAGGGCTGCTTGTCATACACTGCAGTGTTGTTCCACATCTCTCCTAGTTTCTTTGCAACATCACCAATGGACAAGCCAGGATGCTTGCCTTTGATTTTGGGGGCGGTACTCAGAACAGAACAAGAAGAAGGCCGAAGGAGGCCTCTTGGGTGCATTGGGGTCCTTGAACTTCTTTTTGGTCTCCCCTTTGGGGGGGATGTAGGTTTTCATTTCTCTTTCACAACGAGCCTTTTCAGCCTTTGCCATATCTTCAAATTTCCCCTTTTCTTTAGCAGACATGGTCTTCCACCTCTCTGAGCACTTCTTGGAGAACTCTGAGAAGTTGACAGAAGCATCCGGGTGCTTCTTCTTGTGCTCCTCCCGGCAAGTTTGCACAAAGAATGCACATGAGGACATTTTGCCTCTCGGCTTCTTAGGATCTCCTTTGCCCATGTTTAGTTGATTTTCCTCCATGAGGCATAGAGTCGCCCAGTGTCCGTCCGCTGGCGCTGTCTCTATGGAGCTCAATGTACTGCAATGGCTGTGAGAGCGGGAGCCAGACGCAGCCTCCTCACTCTCTCCGCTCTGTCGGAAGGTGGCTTCTTTGTATTACATTTTACATCGTGTTATTCCTTTCCCTGGGGGCATAATGCCACGAAAAGTCCTTGGCAGCTCTGTTTCCTGAGTTCCTGGGCAACATTCTTGAAAGGAACAGTGTAATTTATTTATTCTTAATGTTGAGCTTGAGGCTTGCTCATGAAGAGTTAGACTATATTGTCAACATTCCCTGGGGCCATCCATTTTCTTGGTTGGTGTGGTGACAGGGCAGTGGCGGTGGGTGGGTGCGATGGGGTACAGGTTGGTCCCATGCCTTGCTTACTGTCTCTTCTGACAGTTGTGGTTAGGTGTCAAATCTGTGTGTCCCACTGAAAACAGTTTTCAAGTTTTTAACTAAAAAGGAATTCTTGAAGCTGAGTTCAGCAGCACTTGCGGTGTGTATTACAGGTAGATGTTTTTCTGCCCTCTAGCCTAGTTGTGAGTCTGCACGCCGCGTCTAAAGCGGCCAAGACAGCTTTCCTCAGGAATACTTGTTCAGGTCTTACTACTCAGCAGCACTAGTGCTGTGTGTCCGAACTGTACGGGTGCTTTGACAAGTCCTTGTAACAGTGTGAGCAGCTGCTTCCCTACATTTAACTGAGGACCAGAGGCTCAGGTGGTGAGTGGCAAGAGCAGTGGCTCTGAGGCCAGTGTCTTCTGCCATTGAGTCCACAGGAAGTCCATGGATGTGGGAGAGTGTTGGGTTTGGTCGTGGCATTACTGTTCCTGTTTTTCTGAACAGATTTGTTCTCTTATCTACAGTAACTGCCGACAGTGTCAATTGTTAACTGATTTTCATCAGTTAGGTCTCCCCTGGAAAACCTAAAATGGTAGCCTCTTGCCAACTGGACCGAGGACATGGGCTTAAGCCTGGCTTTGAGGGCTCTTTTCGACCTGTTTACTTTCCCATGCTCCTCTCTGGCAGCTGAACTCCTGCCTGCCTCTCAGATCCTGGAGCTCTGTCCCTGTTACCACTTTGATTTTGCCATGCCCTCCTTTCTCTTGGGTTTTTTGCCTAGTTTTAGCTCCACGTCTTGAGAAGTGTCTTTGCAGTCATGACATGCTCTCTGATTCCATTGCCTTTAATGCATGTAGCTGCCCCTTCCCTCTCTTGCTTCTTTATGGCTATAGGTCATGTTGTGCCTTTGTGTGCTGCTGTGCCTTGGAGAATTTGTTGAAGTTCTTGATTATTGTATCACAAGCTCAAATATTTTCATGTAAAAATGGGTTGTTTCTCTAAGGCCTGTGTTTGAATGAGCATTGACATCCCTGCCTGTGTTAGAATGAGCATTGACATCCCTGCCAGTGTTAGAATGAGCATTGACATCCCTGCCAGTGTTAGAATGAGCATTGACATCTCTGCCTGTGGCATTGATGCACTATAATCCTTAGTCCCACTTAGACTTCCCTGGTTTAGGAGTATTATAGACATAGGACTGTTCTGTCATCTCAGTTTTTATGCTGCTGGGAGTGGGCAAGGGAGAAAACTTGGTTTATTCATAAGTGTTCAAAGAGAATAGGTGGGTTTATGTCCTGTGCTTCAGACAGTTTCTTTGTGTAGCCCTGACTGTCCTGGAACTTGCTCTGTAGACCAGGCTAGCCTTGAACTCAGAGATCTGGTTGGCAGAACATCCACCTACCACTGTCTTCTAAGTGACAGAGATCAAAGGTGTACACTACCCCCACTTGGCTAGGTTTGTCCTTTGACCTGTAATAGTAGCGGCAGTATGAAGGGAGAATGTGAGTTCATTTAGGCCTTTGTCACCTAATCAACTTCATCCCATTGCACATGCTGACTTTGTCTTATCTGACATGCCCAGGACTGGGAAATGGTTTGGACTTTTTTACTAAGGTTTTTGCATGTGCGCCATGGGATCTTGGCTGTGGAATTCGAGTCTGAACCTGAAGGTCATTTTTGTCTCCTGTGCACCTTGTGGCACAGCATAAAGTGATGCGATGTTTTACTTAGTGTTGTCTGTTTTGTCAGTGTCTTGTCACCTGAGGTCCAGGTGAAGTGTGTGTTTGCATCTGGTTGATGCTTAGACAGTTTTGGATTTTTGGAGCATTTCTGATTGTGGTCTTTCTAATTAGGGATGTTTGGCCCATGTGTATGCCAGGTATAACGCTTAAAAGTTTGGAATTTGTGGGTATTGAGACAAGACCTCATTTTTATATAGCTCAGGCTTTGAACTGAGCATAGCTGAGGCTGCTCAGTTTTCTACTCCTGTGTTGTTGCTGTTGGAAGTGTGCTACTCTGGCTGTTGCTTCCCTTAAAGACGGTCAGGACTTTGCTTTCTAGATGCTTTTTATCTTATTTCTTTAGTATGTATATGTATATTTTGGAAAGGGTCTCCCTAGGTATATAGCCTTATCTGAGAAGTCAGGAACTTGCAGCAGTCCTGCCTCTGCCTCCTGAGCGGGACCACCACACTCTACTAGCACTTAATAGTTTTCTCTTGGCCTTTTAACACAGGCTTTCCTTTAGCCATGTAGCTAAACAAACTTGTGTTTTAGCCTTCTTTTTTATAATGTTCTGATGAACCCTGGAGCTTGATTTACGGAATCATTTTTAACATACTAGCGTTTAACGTAGGCCTGTCTATTCAAGGTACATGTATGCCATCTACCAGAAGACCCTTGTCTTTGTCATCTTCTCTCTGAGGGTTTTTACGGTGCTGTTCATGTATTCATTCTAACCCACCAGGGTAATTGACTCTAAAGGCAATTGAATTGATGTTATGTCCATTCAAAATACCCAATTTAGAGTGCATTCCAGCATGATTTTGACAAAATTGGTTGAGTGCTGCTTCCTGCTTGGAAACTGGAGCTCACGATGTACATACAGTGTGCATGGCCTGGAGTGTAGAGAGCCCAGAAGAAGGAAAAACTGCAGAGGAACTCGGGGAAGTCTGGGTGCTGGTGCAGGGGCACCAGGCAGTGCAACTATGGAGTCTGCCACTTGGGCGTGGCCGCCCCCTCCCTGTGTTACCTTGAGAACATAGAATTGAAAAGCCTGGAGACAACTTGGTAAAGTCAGAGATGATCATTCCAGCATATTCAGTATTTTCTTCTTGTGGTTTAGAGAAAATGTGCTGTTCTGTGACACTGTTTGACCTTGAACTCCTGACCCCAACCCCCGCCTCCCAACTCCGTGGGATACAGATGTGTCTACCAGGTCTGGTGTCAGTAATTATGTGAAACTACTCAGGATGTTCAAACTTGTCCTCCCTCCTACATACCTCATGTAATTCAGACTGACTTTGAACTCTGATCCCCCTGCCTCTGTCTCCCAAATGCTGGGATTAATTGTAGGTTGAGATACCATGACTGGTTCTATATCTTAAGTAAAGATGTAGTTAAACAATTTAATTAATACAGTGAATTTTACTTTTTAGGAATTACATGTTAATCTACTTTTTTTTTTTTTTTTTTTCCGTGAGTTCAGGCAGTCCTGGCATGGCCTCTTTCTGGATGCCCAGCTGAGGATGATCTTTGCTTCCGCCTCTTAAGTGCTAGGGTTACAGCAGAGCACTGAACGGGCTGTTGATGTACTGCACCGGTTTTTTCCCGGAGCTTCATGCTCCATAGCCTAGCACTTGGTGTCTTCTCGGAGGTCAAAGGTATTAGTGGTTTCTTTCTTCTCTATGCTCTAGAAGTTAGAGCATGTGAAGAGGCAGTCAGTGGCCCTTTAGGTTGACAGATTTGTGGTTCCCTTATTACTGTTTGTTTATTGAATGCGGCAGCGTTTTACGTGGATCCAGTGCTAAGCTGAGACTTACCTTGGTTTTAAATTAGAACTGCTATTATTTTTTACATTTATGATGTGTGCACCCACAGCTCCTGCATGCCTGTGGAGGTTGACTTCTGGGAACTCTCCTTCCTTCCCTCCTGCTGGGTCTGGTGTTGGAATCAGGGGCTTCAGGCCTGGTGGAGTGCCTGTTTGCCCATGAGATATCTTTCCAGCCCTTTTTATTTCTTCTTGCTGGGTATTGAGCCCAATAGATGATTAACACCCCAGACCCCCAAACCATAGTTGCAGAGGGGAAATCATTTAACTTCTGTAAATTTATATCAAGGTAATGAATTGAAATACTATCTGAGATTTTCTCACTCACTCAACTAACGGTTGAGTTAGTATGCTCAGTATGGCACTTCTCTGTTGAGATGTCAAGTCTGTCAATTAAAAATATTAAACATTTATTCTGTGTGTAAGTATCATGGTGTGTGCGTTGTAACTGTGTATGGAGGTTAGATGACACACTGCCGCAGACAGTTTTGTCCTTCTACCACGTAGGTTCTGTGGCTCAGTCTCAGCCATTGTGCCAGCTCTCAGTCGTTTATTTATTTAATTTTATTTTGTTTACGAGACAAAGGCTCATGCTAAGCCAGTGGGTCTTGTTATATAGCTGGTGCTTGTGTCTTGAGATGCTGGACTCTTATGATTCTTAAATGCTAGGGTTGTAGGCATGTATTAGCATGCCCAGCTGTGTCTTATAAAATTCCACTTTACCTGAATGTATATTTTATTTATTTATTTATTGGAAGTTAGAGGACAGCCTTGCTGGCATCAGCATCAGCTCTTCCATGTGTGCTCTGGGAATCGAACTCAGATCTTTAGGTTGCTAGTGTACCTGCTGAACCATCTTGCCAGCCCTCAGTTAAGAATTTTTTAATGTTCTACACTGATTGAAGCTGCCTTTAATTCCAGCAAGGGAGGCAGAGGCAGGTAGATCTCTTAAGTTCAAGGGTAGCCTCGCCTACAAAGTCAGTGAGAACTTATCTCAAAAAAAATAAAAATAAAAGTAAAAAGAAGAAAAAGAGAATCTTTTAATTTGGATAATTACAAGAGAGAAGAGCCAGGCACGGCAGCTCAGTCCTGTAATTTCCAAATTCAGGAGGTGCAGGCAAGAGGGATTGCCTGTTTAAGGCTATCCTGGGCTGTGTGGCAAATATACAACCCTTTAAGGAGACAGATCTGTTATTTTCTCCCACCTTTCCATCTAGTTCTGAAAGAGCTAGATTCATCCATTTTTAGAGTGTTATATGATTAAATGTGTTGGAATATTTTTGTTGTTGGTTTTTTTTTTTTGTTGTTTTGTTTTTGAGACAGGGTCTTATTATATGCAACTCTGGTTAACCTGGATTTTGTTGTGTTGACCAGGCTGGCTCTGAACTTGCAAAAATCCACCTGTCTCTGCCTCACAGATGCTTAGTAAAGGCCTGAGCCACCTCACCCTATTTATTGTAGCTGTGTCTTTTCTAAAGTCGATATATAGAAATAAAAAGTTCTAGTTGTCCAGAAAGACCTCAGTATTCTTTTTTTTTAAAGATTTATTTATTTATTTATTATATGTACATACACGGTAGCCGTCCTTAGACACTCCAGAAGAGGGTGCCAGATCTCATTACAGATGGTTGTGAGCCACCATGTGGTTACTGGGATTTGAACTTAGGACCTTCAGAAGAGGAGTCAGTGCTCCTAACCGCTGAGCCATCTCTCCATCCCAAGACCTCAGTATTCTTATTTCAAAGGCACTACATTGTCAGAGGTTTGGTAACTAGATGAAAACCGAGTCTCGTAGGCTGGTAGTTGGTTTTAGAATTATGGTGATCTTTGGTGTGGTAAGATTATGTTGCTGTGTGGATTTGTGTCGATCTCATATAACATGGGAACTGTCTTAACTCCAAGGAGCTCTCAGTTGCTGCTGGCTGACTGGAAAAGAGATGTTTTTAAAATAGAATGTGTGTGCTGAGTGTAGGTTTGTGCATGTGTGTACAGTGGTTGTGAGCTGCCTGATGTGGATGCTGAGAGCTGAACTCTGTTCCTCAGCAAACCATCACGACAGCCTGTTGGCCTGTGTGGGAAGTAGCCTTGTAGCCGAGAAGATTGGGCGGTGTGGAGTTTTGTTGTGTTTGAAATATGTAGGGCTTTTGTTTTTGTTTTTTGTTTTTTTTTGTTTTGTTTTTTTTTGTTTTGTTTTGTTTTTTTTGTTTTGTTTTGTTTTGTTTTGTTTTGTTTTGTTTTTCGAGACAGGGTTTCTCTGTATAGCGCTGGCTGTCCTGGAACTCACTCTGTAGACCAGGCTGGCCTTGAACTCAGAAATCCGCCTGCCTCTGCCACCACCACCTGGCTGTTTTTTTTTTTTTTTTTTTTTTTTAAACTTTGTTTTGTTTGGTTTTTTTGAGGCAGGTTCTCTGGTAGCCCAGTTTGGCAAATTGTTATATGGTAGTGGTTAACCTTGATACTTCTCCTAAGTGCCGAGCTTATAGCAATCTGAAACCATGCTTGCCCCAGACCTGCTGGTTTATGTTGTGCTGGGTAACACTGATGTTTCAAGAGGAAAGTTGCTACTTTGTTAGATAAATAAGTTGCACAGCTTATTATTCTTTCTTTCTTTCTTTCTTTCTTTCTTTCTTTCCTTCCTTCCTTCCTTCCTTCCTTCCTTCCTTCCTTCTTTCTTTCTTTCTCCTCCTCCTCCTCCTCCTCCTCCTCCTCCTCCTCCTCCTCCTCCTCCTCCTCCTCCTTCTCCTCCTTCTTCTCCTTCTTCTTCCTTGTTATTATTGCACAGGTTCTCCAGAGCTGGGTCAGTCATTTCCCTTGTATATGTAAAGGTCATGAAAAACTGTGACGTGATTGGTATTCATTGAACCCTGGACGGAATGACATGGTTTCTGTGTGCAGAAGTAGCTGAAATAACTAAGCACACAGGGATTGTTAACGGGCACAGTCATTTTCTGTACTTCTCCTGTTTGTTCCTCTCCCCCAGGTTTGATTGTACTTTCCCCTATATGTCCACCACTTACCTCACTTATGCTCACTCACTCTGGCTCGCACTCTCCCTCTCTCCTCCTCTCTCTCTCTTTAAATTTACCTTTTAAAATTAGTTCAATTTCTGCTGCTCATATATACATTGGTGTGGGGTCAGCCAGTGGAGCATTGTTGGCCCACCCTTAAATAAAACTGACTCTCCCTCTCCCAGAAGCCATCAACTGTCACTATCAACTTAGTTAGGGGTGGGAGCTAATGAACCCCTCTACCACCTATACTGGAATGTTGGCTCGCCTTGATCATTATGCAGGTCTTACACAGGCAGCCACAACAGCTGAGACTTTTTGCTGGTGACAGTCCTGTAGTGTTAAGAGACACCGTTTAGCACAGTCCTGCTGAACGTCTGCTTTTTGCAGTCCTTCCCTACCCACTGGTTCTCACTGTTCCCTGAACTCTGGGAACCCATGTATGAATGAATACTCCACAGATCCTCTCTGTATTCTGACTAGTTGTGCATTAACACTGCACAAAGATGTTGTCTTAGAAGGCCTGAGTGCTGCACTAATATGTGGGTACAGATATATTTATCTAGAGCTGGTTTAATATTGTGCCCATTTAGCAATGTAATAGTATTCTCACCCCTGGGGTTTAGAACTCTGGAGCCGTGAGTTCTTGGCTAAACCTAGAATGCCAGATAGAAGTTTCTTCCTGTGGAACTGGCCCTGAAACCAATTAAAGGAAGAAAAGGAAAGGAAAAAAAAAAGCCACTGGCTATCCTTGTAACATAATGTGTCACTATTGGACCTATAGGCACATCTTAACTGGGTTAGTTATTATTATAACCCATGGTGTTCACAGGGATATAAGTCTGTTGAGGAGGTTTCTTCTCCAGCAGCCTAGATGCATTACTATGAAAGTGAGCAAGCAGGAAGAAGGCCTCCTAGTCACCAGCTCCATTTCTCCATGTCTGATGACCATTCTTTTTAAACCTATAAATTGATTATACTATTTGGCAGTATTTTATTATTCAGTGAACTTGGGAACTGTGGATTTGAGGTAATATAGAGATATAATTTTCTATGTTTATGAGTTTAGAATCAGTATTCAGAATAGGAAGAAAATTGATTTTCTGGATGATAGAACACAGACAAACCAATTATGGTCATATTTATTGTTCCACGCCATTGACTTTCTTATGTAGCCCAGGATAGTCCTGAGCGGATCCTCTTCCCTCCTCAGCCTCCTGAGTGCTGGCATCATAGGGGAGTCATTGTGCCTGGCTTTCTCTGAAAGCCTTGTTTTGGGTCTGTGAGCCATCACTTGTTTCTAGACCAGATAGATGTCTGCAGACATGTCGTTGATTTAATTGTTTATTTGTAACCA	CCTCAGCCTCCTGAGTGCTGGCATCATAGGGGAGTCATTGTGCCTGGCTTTCTCTGAAAGCCTTGTTTTGGGTCTGTGAGCCATCACTTGTTTCTAGACCAGATAGATGTCTGCAGACATGTCGTTGATTTAATTGTTTATTTGTAACCA	GGTAGGGCCTTCCTGAGGACGCCTGTCTTACAAGTGTTTCCCTTGGAGCCCCTGATCAAGTTCAAACTGCAGACTCTGCTCATACTGAATTGGTGAGGCTTTCTAAATGAA	GTGAGTATTTCTGGTCCTTCCAGAACCTTGTCTCTTTGAAGGTCATATAGGCCCAGAAAAGAGGTTGGTCTAGCACTTCCTTGCTCCTCTGACTCATGGTGTTCAAAGTATAAGATTATCAGGTTCTGCTTGGGTGTCCTGTTTTGAAGGTAGGGCCACCTATGGAATCTTTTTTTTTGGGGTGTGGGATGGGAGGTTGGAACAGCTCAGATATGCTGTTAAAACCAGGAATATTCCCAAAACCAGGGTAAAGAAGACTTGGATCTGAGGTTACTAGTTATAGCTGATTGAATCATTGTCTGGTCTTCTGTGTTGGTTCTTGACTCCCTGTTCTTTGTAATCTGGATCCTCACTAAACCATTTCTCTTTGGTTCTGGTCTTATGTGAGCTCTTGGTCCACCATATACCTCAGGTGGTCTTTCCTTTCACTGCGGTGCACGTGTAAGGCTTTGAGGCTATGCAGTGCACAAGTCATGCATTCTGTCTCCTGCTGACTTTTGAAGTCACTTGCTGTGTCATGGAAGGAACTTCACTTTCATTTTGGGTCTGTGTTGAATGTTGACTGATGGCAGAGCTCTTTCATTTCATGGTTCTGAGTGGAAACAAAACAGATGGAAGAGGAAAGAGAGGGTTAGAGTTGGGAGAAAGAAATAGAAGTGGCTCTCACGCTTGTGAGCTGGACATGACCTTAGCTACTGATGCATACTTCCTAGATAATCCAAAACTACTGGAGATGTGTGGAGTAGAGGGATGTGTAGAAGTTAACTGAGCTGTCAAGATCTGGTGTTTTCAAATAATCGTCAGAAAGGAATGTTTTGATTATTTCTTCAGAACCAGATCTGCATTTGAGAAACAGGGTTTCTAGTTTACAAATGAACTAAAGTGATTGCCACAGTACTTCACTGATATTTTCAAAGAATTAAAAATTCACCAGTAAATTTTAATTAGGAAGGAAATTGCACTGAGAAGTGTGTTCTGGCACTTTGCCCTGGTGTTGCTCTGTGTGGCAGTCAGGAGGAATTTGTTCCTTTGGGCTCTTCCTCTTGTAGCCTCCTGTCCCTTTGGGTGTGTAACTTGACCCCTGAGGCTGCACTCTGCTTGCTTGTGGATGTGTTTTTGAACTTGTTAATTCTCAATCTCTTTGCTTTTTGGGTCAGCTCTTGTGCAGCACAGGCTGGCGAGCTTCATGGCTCCTTTATCTTTTTTGTGTTTGTCAAATGACTCAGACTTCTGGATGGGTACCCTGGTAGGTTGCTCCCTTTGTTTTGACAAAGTGGCATAGATGATTTCTACAAGTTGAGAAGTGCGGTGTTCCCCCCCCCCCCCAAGTAGTTTACTATTAACTTTAAGCAAACATGACGTCGGCCAGTGAGGTAAGGTCGCTTTCCTCCAAGACTCATAGTCTGAGTCCATAAGAATGCCATGTTGGAATGAGAGAAAGGACTTGGTGAAGCTGTCCTCTGACCTGCACTTGTGCACAGTGGCACTCTGCCCACATGCACGTAGGACATGACACCTGTGTACATGGTGTTACGTACTGGCTGTGGTTTGAAGCTGCCTGAGGAGGGCTCAAGTGTCAGTGTGGATAGTGGAATGAAAGCTGCTGAGTTCAGGAATAAAGGAAAGTTTGGAATCATTTAATTTACTGACTTCCATTCCTTGCAAAATACCACATATATCTCATGGGTTTAAGTAGCGTGGAAATTTGAGGACAAGCTCAAAAGAATGGCTCAGGGTGTGGAAAACAGGGAAGTTGAGTGGCTGTAACAAGACAGCTGCTCTGGCTTCTGCACCCTGTCCTCCTGGTTCTTGTTTTGCCTGAGCAGCAACAGTAGAGCTCATGAACCGGAGCAGCTCAGGAGGCTACTGAGTTCTTGCTTACTCTTCAGGGATGTTTGGCCGACCAGCTTTTCAGTGTCTCCCCTTTCACCCCATTTTGCCTTTTTAGGAGAGTGCCCCACACTATAGTCCTGCTGGCCTGGAAAACGATATGAAGACTAGTTTGCCCTCACACTTGCATTTATGCCCCTGCCTCAGCTTCTGCCTCCCTTGTATTGGGAGTACTCTAAGGGCTCCAGGCTTTTTGTCTTTTACTGCATTGGTACCCCTGGGATTGGATTCTGCTCAAGTCTTGTTCAGCAGTCTCAAACAGTCTGGTTTTTGTTTTTCTACCTGAAATTAAACATTTTTCTCATGAGAAGTTAGCCACTAAAATTTTTATTAGTGTCTTAATTTGGATCATTGATTTTGGTAATGTTTGTTTTAAAGTTGTGTAAGGTTCCATATTCGCTAAAGAATGATACCCTGGACTCAAATAGTATGTAAACACAGAGTGTTTTATTTTGTAGAAGTCCAACATGCTGGGGTTTCCCAATACCGGAACCTTGCAGGTCTGGTTTAAAGCACATTAGTAACTTCCAGGGTCAGTGACCCTTATGGTAATCTGTTGGCTGGAAACTTCTTAGGAGATGTCTGGAAACCGCTGCTGTCCTTGCCTCAGGCCAGGTGACAGACCTGGAGTTGCCCAGATCTTGGAAACAGATTCAGGTCTAGTCTCTTTTTAGGTAAGTACACTGTAGCTGACTTCAGACATGACAGAAGAGGGAGTCAGATCTCATTACTGGTGGTTGTGAGCCATCATGTGTTTCTGGGATTTGAACTCAGGACCTATGGAAGAGCAGTCAGTACCTGCTGAGCCATCTCCCCAGCCCCAGGCCTAGCCTCCGTAACTGCCAATTTGAAGTCTGTCATGGAATCAGCCTCCTCGGTTTTTATGGGTTTTGAATGTCCCATTTTTCTGTTTTAAATTCCTGTTATCTTCAGCATTTGACTTTGCATAGATTGAAGTTTTCCACCAATCTGAGTTGCGTTGAGAATCTGTAGCAGAAACACCTTCATGTGCTGACATCTGTTGCCTTCCCTTTCTCTTTTCTCAAAGGGGCTACAATCTATATTCACATCAATAAGGCAGAGTCAGGAGCTGGATTGCAATGTATTAATAGCTAGCCTGGTCTACATACTGACTCCTGGATAGCCAGGGCTACATGGTGAGATCTGGTCCCAAAAATTCAACCAACAAACAAAAAGGCTGAGTATGGTGGTCTGCACCTGTAATGTTTACACTTTGGAGGGTCAGAAATTCAAGGTTCGCTTTGGCAGTAGAGCAAGTTCAAGTCAGCCTGGGCTGTGTGAGGTTATGGCACACAAAATAAAACCAAGACCACACAAAATAACACCAAGACCACCATCACTACCACCACAAAAAACATAACGAATAAAACACAAAGTGGGGACAGTTATTATTTAGTATGTGATGACTATCTTTTCCTGACTACACATCTCACACTTCATAGTGACTTCCCCTCTGGCACTGCCTGGCCAACCCTGGCAGCTCCGTACCCAGGGATGTGTTTGCTCCTGCCTTAGCTGCTTTGTTCTTCATATCAGGCTCTGCCCTGAAATAGGCATGCACAGTGAAGTTAGTGCTCACCCCATGTGACCCTTAGGTCTCTTGTTACTACTACCATTTTACGATGACAGATCTTCCTGTATTGACACCTTCTCCTTTCTGCATATTTAAACTGGGTGAGAGCAGGCATGGGTTCGGTTTCCCTTGTCACGCTCCCAGGACCTGGAACAGGACTTGGAGGTGTTTAGTTAGTATTTTTATGCCTATTAACTCTTTTTGACCTGCTGATAGCTTTAAATGGATTTACTTTTATCATGGGCTATGTAACAGCTCTTTAATCTGGCATTTAGGACGGGCTAGAGGAGCTGAGATTACATTGGTGTTTACATAATTTTTGTAGCTAGTCTCAGTAGTTGAATCAATCTGGAAAAAAATAGGTAAAGGGATAGTTTAAGAACTGATACTAGGGGCTGGAGAGATGGCTCAGCGGTTACGAGCACCAACTGCTCTTCCAGAGGTCCTGAGTTCAATTCCTAGCAATCACAGGGAATTGAACTCACAACCATCTGTAATGAGATATGATTCCCTCTTCTATTGTGTGTCTGAAGAGAGCAATGGTGTACTTATATATATAAAAAACAAACAAAACTTAATAAAAAAAGGACTGATACTGACATAGTTGTGCTAAGATACTAGATTTCAACAAGTTACATTTCATTTCTTTCAATCCAGACATTTCGTCATTCAGTAATAGGAGGTGGGCTAAAACTCCCAGTTATACTGATGGAGGTTACTTTTAGCTACATTTACCTGGGAGGTGGTGGTGTTTAACTCTGATCTACTTACTGAAGTTGACAGTGAGTCATAATGCAGGTGAGCTGTGCTATAGAAGCCCAAAGCAAGCTTTCAAAAGGGTTGATTCAAGAAGGGGGCCTCATCAACACAGGAAATACAACGCTCTTACTGAATTACTCCCTTAGGGAGAAATAGCAGGCCTGCTGGGCTGTCTGTGCTGTGCGGCCAGAACCAGACCTGAGCACCAGGAATGTTTTGACACAACAGTCCAGCTATTTTTCACTCCTTTACTGACTTTGAAGTATAATGACAGTATCTGAATTTAAGGACTACTTTACTTTACCTGGAAAATCCCTGAAGGACTCTGAGCAGTGTAGTTTGAGAAGGGATCCCATAGTTGTGTTAGAATTTGTTGCTCCCAAGTGCTGGAGGAGCTGAGCTTGGGGACTTATGGAGGTGGCCATTTATAGCTGGAAGGCTGGGCCTTTAGTCCACTCTGGATGGCACTTAAGATTGCCACTTACTCAGAAGTGACATTTGTCTCTTCAGCTCTGTCACCCAGCCTTTTCAAATAAACCTGTTTTTAAATGAAGACTGAGGGTTCTCTTTTGAGAACATCTGTGATTTTCATAGTTTGTGTATGGGAGTAGGGAGCTGATGGGGACTGTCCTTAGAAGGTCACAGCAGGGATGTGCTGGCACTTGGGAGGGCAGCAAATTCTGTATATAAACATTGGGAACGTTGTAGTTTCTGAGGAAGAAAATCTAATTAAGATTTATTCTAAGGCTTTAACCCCAGTACTGGGAGGCAGAGGCAGGTGGCGCTCTCCATGAGTTTAAGGCCAGCCTGGTCTACAGAGAGTTCCAGGACAGCCAGGGCTATACAGAGAAGCCCTGTCTTGGGGGGGGGGGTCTATCTATTTTATGGTAATATGTCAGTATTTATTTTTATGTGTGCTTTTGTGCATGTGAGTGCGCTGCTCATGGAGTCCCGAGGCTTCAGACTCTGGAGCAGGAGTTTAGCGGCCTGTCTTGGGTTTTGGCAACCAGACTTGGTTTTTCTATCAGAACAGTACACGCCCTTAACTGCTGAGCCATCTCTCCAGCCCTCTTTATATTTAAATAATCTCAGTGTATAAAAAAAAATTAAGAAAATATTCAGCTAACCAAAGTAAAATGAGTTGCTGTGTATAATAAGCTTGGTATGACCTAAGGCATTTAATTCTTTTCTTTTTTTGTTGGGGAGGGTTACTCTATCCCATGGTGGCCTGTACCTTTGTTGCCCAGGCTAACTACAAGGTTGGGGTGATCCATCCTCTTGCTGCCTTCACCTCACTTGTGGGGTCTGCGCAGTGAGCCACCACACCTGGCTGCCTCCTTTGACTTTCCTTGGCTTCCTTTTTTTACCACCCTGGACTCTGCCTTGTCCTTGGCATTTCATTACTCCCAGCCCTTTAATTACTATATACATGACCTAAACATGCTGGTCAGATTACATGGAAGATGTATGTACTGAAACATTTCTCAGATACCTCAGTTAAAATTAACTTCAAAGGTTCATGGCTAGCTGAAGAGAAGCTTGTATTCATTGATTTCATGAGGAGAATTAACCATGTCCTCTTGAACTACAGAGACTATTGAAATCTCAGCCAGCCCAACTGAGAGTGATTTGTTTTCTCTGATGCATAATTGGCAGGAAGGTTTTGAAAATCAAACTGTGTTTAAGTATTAAAGTTTCACCTTGCTCTGTTTACATTTTAGAAACATTGTATTAAAATATATTAAGTAATTGGAGAAAATGCTCTTTGTGTTTGTAATGGCTCAGCGGTTAAGAGCGACTGCTCTTCCAGGGGTTCTGAGTTCAAGTCCCAGCAACCACATGGTGGCTCACAACCATCTGTAGTGGGATCTGATGCCCTCTTCTGGTGTGTCTGAATAGTGTACCTGTCATATATATAAAATAAATAAATAAATTCTTTAAAAATTTTTTAAAGCAAAAATCACTTTTTTTTGGTAGGTATGTAAAACTTTCAATACTGAAAGTTTCAGGAGATGGCTCCTCTAACTAAAAGGTAGTCTGCACATGGGGAGAGTATTTTTGAGCAGAGGACAGGAGTGACTTGTGAATGGTAAAGGGCAGAAAAAGTGGATGTAGCATAGATCTACCTGCCTGGCCTTCTCTGGCAAGTGGTGTAGTTTCTGTCTTAGGTGACCAGGAAGGAGCTGAGGTTGGAGGAGGCAGGAGAGCTTCTGGCAGCCAAAGGGCATTTTCTCTGAAAGGGAACTGGGAGGATTGTTTTAAGCAGAACAGCAGGCTGTCAGCTGGGCACCTGGTGTGTGGTGGGGAAGGCACACTAATTCTGCACAGAGGTCATTTGGTACAGTGTATAGTAGATGTACATGAGGACATGTGCTGCCTATATCGTCACCGGTGTTCTGACATCTGCAGATACCATTGGGGTCTTAACAGTCTCTGTTGAATACTTCTATACCATGCTCCTCATTAAATTAAACACCCTACCTCAGAGCCACAGCAGTAGCCCTTTGCTAATTTTTTCTTTTTAGCAAAACTAAAGTTTTTAATTTTTCCTGAATTATAGTCTATACTTGACTATAATTATACACACTAGTTGTGTAAGTTTGCTATTGTGCATTTATCTTATTTTGTGAAGGGTTTTAGGTTTGAGTAAGAACAGTTGCAGAGGTAGGGTAGCTTTCCTTTGTACATTTAGTCGCCCTGCCCCAGTATTTCCCAGGTTACACACTGGTTGCTGTCTGATGTTTTGGGATCCTGTGCTGTGTTGTCTGTCACCTTTGACTCCTGATTTCTTTCTTTCTTTGTTTTGATTGTCATGATAGTTTTGAAAAGTATTTCTTTGCCTGATTTTCTTTGGACTGAGTCTGTGGTTATTTGGGGCAGTCTCAAATGTTCTTACTTCATTTTATCTCATCTAGGGTTCAAGGTCCCTGTGGTTGTCTTAAGATGATGCTAAAGTTGATCATTTGATTCCGGTCCCACGTCCAGGGGTTGTCACTGGTAGTGATTGTTCTATGTGTTCCACTATGGAGGCTCAGGTCATGGAAGATCCAGTGCTGTGCTTGTGTAAAGCTTCCAGTCAGCTTCCAGCTCAAAAAGAATATAAATGTGGGGAGATACAAATGACCTTTTCTTTCTGTAGTATGTTGCTTGGTAGCTCCAACATCCACAGTAGGTGGATTTCTGGGCAGTTGGATTGGTTTGGCCCCCACTACTTCATGTAGTAGTTGGATTTTTTCCTCTTTTATAAGAAATTGTTTCTATTTGTTTACTCACTCTGTCATGCCTCTGTGGTCCTGTGTGGATTTCTTTTGTCTGTTGGATTATAATGTGATGCTATTTTTGTAATGTGTTTTGTTCTTCTGGCTCCTGTTTGTTTTTGTGAGACAAGCTCTCACTATGTAGCCCTGTACTACATAGACCAAATTGGCCTTATACTCAGAGATCCTCCTACCTCTCCTCCTGTCTTAGTTAGGGTTTTACTGCTGTGAACAGACACCATGACCAAGGCAAGTCTTCTAAGGACAACATTTAATTGGGGCTGGCTCACTGGTTCAGAGGTTCAGCCCATTATCATCAAGGTGGGGGTATATGGCAGTAGCATCTAGGCAGGAATGGTGTGAGAGGAGCTGAGAGTTCTACATCTTCATCTGCAGGTTGCTAGGAGACAGCTGGCAGGCAGCTAGGACAAGGGTCTTCAGCCCATGCCCACCGTGATACACCTACTCCAACAAGGCCACACCTCCAAATAGTACCACTCCTTGGGCCAAGCAATTTCAAACTACCACACTTCTCAAGTGCTAGGGTTAAAGGCACACGTTACCTGTGGCTTCTTTCTACTAGCACTTTCTTTCAGATAGAGTACTATCCTGGGATAATCTTGTATTTCCTATTCCAAACCCACTAGTTCAATTCGTTTTCAAAAAATTCCATTGTCCCTTCTATTGGAATGAAAAGAACATTGATTCTAACCCAGGAAGCACAATTAATCAAGCTAATATATCATTTTAAGCCACTATTGACAGCTTGTGGAACCCATGGCTGTCTTTTTCTTGGCTTGAACTCTTTATTGTTTTAAAGACTTTAACTTTTGTGTGCATATGTAAACGGCATGGTGGACGCCTGTGTGCAGGGATACTAGGAGACAGGGAAACTAATCATTCAGGGAGTTGTATTTTGGAGCATTTTGGAAATTATTATTTCTTAGATCTTTCATTTTAATCTTTATTTGAAGTATATTTCTGAGCTGGAGGAGAATGCTCTACAGAACTGAGGAACCTCATGGCCTGAAACCATAGGGAAGAGGAGGAAGATGAAGATGAGATAGGTTTCAGCACAGGTTTTGTTTTGTTTTTTGTTTTACTATAAAGTATGTAACAACCCTGTGTACAGCTTATGCCTTTAAAAGAGAAAACATTGAAATATAAGGTGGTAAAATTTGTTTTTAAACCAGGTTGTTGTTGTTGTTGTTGTTGTTGTTGTTGGTGGTGGTGGTGGTGGTGGTGGTGGTGATGGTGTGTATAACACACTACTAAGTACGTCTGTAGATAACCTTGTCCTGTCGCTATTTTCCGTAGCCAGTAACCTGGCATGACATAGAATTGGGTTGTGGTTGTCATGTAGACTAAAGCTATCATTGTTGGTGTGTAGAGTATCCTAGTTGCATGTGGGGCAGCTTTTATGTCCTGAGTTGTCTCTTATGCACCTGCTGAGGGAGAATAGCTCTGCTCACTGAATACCATTCTGTAGCTGCAGACACAACAGAGAATGATGCAGCTGTTTGCTTGATATTTTGAATGTATCTAATTTAAAACTTTTAAATAAAACAAAATGGTGGGAGGTTATATGTGGGATGGAAGTGATTAGGCAATCGTGAGACCTGAAAAGAGACAAAGACAGACAGATGGACTGCTAAGTTGTTGACTTACTGGCTGGTGAGAGGCACTTTGTTTTGCGTGATACAAGATGTCTGGCTGCTATCATATTTATATATTTTTATTTCATCTTATATTGAAAAGCAATGGAAGTTGTTAATTTCTTACTTCATATAATTCCAGAGTAGTAATTATGAGATTTTGGTCTTTAACAATGTTTTAAAAAGAATTGGTATGCTTAAGTCTGTTAGGTTTGAAGTGAAGTCAGAAGTCCCTGCCTGGTCTTTGTCCCAGTGGCCAGTCAGTATTACCCAGAGTTCCATGTCAAGCTGCTGTTCATTGTACATTTTCACAGATATGTCATGATGTGTGTCTGCCATACAGTATTATGTGAAGCATCTCCCTGCCTAGTCCCCTTCTCCCTGATCCTGGTCATCTGGGATCTTTGTTCGGTCTCCATTGCTTGGCTTTTCTCAGGCTCTGTATACAATACTGATGCGTGTGGCCTTTTCAGAATCGTTTCTTAGAGTAGTAATGCTTTCAAATCTCCTTCTTGTCTTCTCTCACCTTTTTCTACAGTGCAGAATATATTACTGTCTGCATGAACATGGCTTTATCTGGTGACCTACTGATTATCTTGGTTAGCTCTAAGTTTGAGTAGTTATCAATAAAGCTGCTAGAAACATCCATGTGTAGGTCTTTGAGTAGACATAAAGGTTTTATGTGTGTGTGTGTGTGTGAGTTTATGTAGACATCAAGTAGCATAATTGTTGGGATATGTGTTAAGGCTGTATTGTTTTATAAGGATCAATGAAGAAGTCTTCCAAAGTGTTTCTGTTTTATTTCTAGCAGCAAGAACATACTGTTCACAGAATCCTCCCAGTGGTTGTTGTTGGTGCCTTGTGTCTTGATTTGGCCTGTTGCCACAGGTGTGTGGCAGTGTCACATTTTAATTTTTATTTTCATGGTCAGCATATGATACTGAATATTTTTCATATGCTTAATTCCCATATATGTAACCTTTCTCATCTTTTACATTTCTTTATTTTGTGTTTGCACAGGTGCATGCTTGCTAGTGTAGTGGCCAGAATTCAAATAAGTGCATTGCTCACTGTTTGAGGCAGTTGTCTGTCTCACTGAACCTGGAGCTCACTGATTAGGCTGGACTAGTGCCTGGCCAGCAAGTACTCTGAGGCACTGGGGTTACAAATATGTGGTACCACATCTAGTTTTCATATTGGGTACCGGGAATCTGAAATTAAGTCTTCTTGTTTGGTACCACAAGTACCTTAATGACTGAGCCATCTTCCCAGCCCCAACTGTTTTCTTATTGATGAGTTTTAGTAGTTCTTACTGTGTGCCAGGCTCTACTTTTGAGCTGCAGCTACTGGGAAAATGTGCTCTTTGTATATAGTTGGTTAGTAATCTTTTATATGATATATTTTGCAAATATTTCTCTGTTTTGTAGCCTCTTCTCATTCTGCGGACACTGTCATTTGCAGAGCAGGAAATGTTAATTTAAATCAAGTCCTGATTTATCTGTTGTCTCCTTCATACGTTTGTCCTGTCACTCCTGGGATCTGTCCATGCCTTGGGTTCTTTATCTTTGAGGAGTTTTACATAGTTCTATGTTTCACACTTAGGTATCAGTCTGCTCCATTGCTGTGCTGAATTGAGGTCTGTGTCTGGATTTCAATAGTGTTTATTTATTTTCTTCTCTTTTCCTCCCTTCCCTTCCCCTCCCCTCCGCTGCCTTCCTTCCCTTGCCCTCTCCTTCCCTGCCTGCCCCTCCCCTCCCCTGTCCTCCTCTCCTCTCCCCTCCGCTATGGGTATTTTGTCTGCATCTGTGTCAATGCACCGAGTGTTTGACTTGGTGTTTGAGACCAGGTCGTGGTTTAGAGCTGCTGTGTGCATGCTGGGAATTGAACCCAGGTACCCTAGAAAAGCAGCCCATGTTCTTAATCACCGAGTGCCCAGGATGAGTTATTACTGTAATCACCCCAGCAGCATTTGTTGGAAAGAACCTTCGCAGCATGGTGGTCTTTGTGCCTGCATGATTTGGAAGCTCTGTTTTTCCTCCTTCCCTAGTTTCCCAGTCTTGATTAGTACAGCTTAACAGTCTTGAGGTCCAGGTTTCTCTCCTCAGTATTAAGTTGCCTATTTTGAATCTTTTGTGTATAAACTTACATAAAAGTTTTGGACTCAGTTTGCTAATACACACAAACTAACTTGTCAGGATTTTGGCTGGGATTGAATTAAATCTTTTGTTCAGTTTGGGATGTTAATGGTGTTTTGGTATTGATTCTTCCTGCCAGTAGACATGGGGAGCATCTCATTTACTTGGTTCTTGTAGTTTGGATTTATATCTAAATAGTTCATCTATTTGGGTGTTGCCTTAGCCTGCTTTCCATTTTACTTTATTTTATTTCCATTTTATTTCCATTGTTATCAAAATATTAAAGATTTGGTAGCTTATTAATATCAAAGCTTGTTTGGATCCAGGCTCTCAGGCCCAGGAGCATGCTCCTGCTCTCTTTGGTAGTGCTGAGGGCTTTCTGCTGCAGTGTGCAGTGGTCGAGGTGCTGGGTGCAATATATGTAAGGCTCAGTAAATGTTATAGCTGAAGATAATTTTACTTTAAGAAAATGAACAGATGGTAAGTGTCCAGCCCTGATTGGTTGTGACAGCTTTATCTGGCTGTATTTCTTTACCCTCATTCCCTCAGGCCACATGCCTACTCAGTTTTCCTTTCTGCCACCTTTTCAGTTTACTTTACGTAAATGAGTATGATCAAGCTAGGCATAGGGGCTCCTGCCTGAAATTTCAGCCTTTCTAGGAGGCCGAGACATAAGAGCATATGTAGTTCTAGGGTAACATGTACTATGTAATGAGTCTGGTCTCAAAATCAAGCAAACACACACACACACACACACACACACACACACAAGCACACATCTGTGTCCATGAGTGTTTTTTTTTTTAAAGATTTATTTATTTATTATATGTAAGTACATTGTAGCTGTCTTCAGACACTCCAGAAGATACGGATGGTTGTGAGCCACCATGTGGTTGCTGGGATTTGAACTCCGGACCTTCAGAAGAGCAGTCGGGTGCTCTTACCCACTGAGCCATCTCACCAGCCCATCCATGAGTTTTTAAAGTGCGTTTTTTTAACTTGTACTGTGATGACTGTGATGACAGGTGAGGACTGTGCTTTGCCACTCCAGCACACTGACCACAATAGACCTGTGCTCCGTCCAGGCTCAAAAGCAGCCCTCCTATTTTATATAAGTATCTGGGGCTTTGCTACATCATCATGCTGTGTCAAGCAGTGTCCTCTCTCCCAACCTCTCTTTTCCAATCTCTGTTTTCCAATCTGGAAAAGATTTCCTCCCCTACCTTGTTTCTACAGGCTTTCATTTCACCACTGTGGACCAGAGTTGTCAAATTAGTCTGGGTGTTAAGAGCTTTAGTGAGGTAGCTACCTGATACAAGGGCTGCCACCTTTCCCAAGCTATGTTTTGCTTTGCCTTGTACAAAAGTCCTAATTGGAGCTTGGGTACTCTGTCCAGAGACTATTTGCTGTTGATTATAAATTCTTTTAAGACAGTGTTGTATGTTGCCTAGGGTGATTTGAACTTAGGGTCATTCTCACAGCTCAGAGCCACAGCAGCCTGCTATCTTGCATGGACTGCAATGACTGGTATTTGACATTTCGTTCCCTTGAAGTCTCTTCTTATGGGGACAGTGGATATTATACCAGAATAGTGACATCTTGGGTGGGGTGACTACCGCCTTGGAGCACTTAATAACTAACTAGACATATGTGATTACTTTGGTCCCTTATGGTGGTGACAAGTACCTTGAACCATTGTTGGGCCACTGGCTACCCAGCACAGACTTGCTTCTGTTGATCAAAGGTCAACTTGACTCATCTTTTGTTGTTGTTGTTGTTTTTCTAAGACAAGGTTTTACTGTGCAGCCCTGGCTGTCCTGGAACTCATTCTCTAGACCAGGCTGGCCTCCACCTCACAGAGATCCATCTGGCTCCACCTCCTGAATGTTGGGGTTAAAGGTGTGTACCATCACAGTCTGGCCGACTGGATCTTAACATTAGTCATGTGATTTTATAGGGTCAACACAGAGAGAGGGAAAACCCTGCTCCTGGGACTTGAGCTCTGTGTGTGACAAGATCGCCTGGTCACTCCTTGTCTTTGTTATTGCCTTCAGGATCTAGGTGACCTGAGCACTGCTGTGACCGTGGTCCTGCAAAGGCTGTCCTGGTACTCTTGGTACCTGCCTCTTTACAAGGTATCATCCACTGTTTGGTGTTGTCCTTGGGGTAGAAATGTTAATTTGGATTTCAGCTTTGTGCTGTTCTGAGTGAAATTATAGGATGTTACAGTCTTCATATCCTTTTAGTATGTTAGACATGGAACTGATGGTATGTCAACATAGTCTATAAACGTCAGTGGCTAGATGCCAAGGGCCCCTCAAGGTGGTTATACCAACCTGCACAACAGCTGTCAACTGTCAATATATTAGCGCTCCATGCTCCATATACATATTTTCAGCTGTGTATGTGTATGTGTATGTGTATGTGCATGTACATGTGTATTGAGTTTGAATTGCTTTCATGGCAAATGATGCTTATTGTTGGTGCATTATTCATTAAATGTTTTAGAGGATTATGATTCTTTAAAATAAATAAATATATATATATTTTGGTTTTTCGAGACAGGGTTTCTCCGAGTAGCCCTGGCTGTCCTGGAACTTACTCTGTAGACCAGGCTGGCCTCGAACTCAGAAATCCACCTGCCTCTGCCTCCCGAGTGCTGGGATTAAAGGCGTGTGCCACCACGCTCGGCTTTAAAAATATTTTTAAGGTATATATTTAGTGTGTGTACCTGTGCACTTGCTCGGGGATGTGCGTGCCACTGTATTTTTGGCAATCTTAGTTATTTTAATCATGGACAGAACTTAGGCCATCAGGTTTGGCAGCAAGTGTCCTTACCTGCTGGACGGTCTCATTGGCCATGGTGTGGAATTTTTTTATTGAGGATGGAGCTTGCAATAATTTAGTTTTTTTTTTTTTTTTAATGGATCACAGAGACTAAGTTAACCTATTGTTATAGGAGATAGTAATTTTTTTTTAAAAAACCTGTTTGACCAAAAAAAAAAAAAAAAAAAAATCACAGCTGCTGTAAGCAAACATTTTGGTTACAAATAGCACTCTGTCTTGCTTTTGAATTGTGCAGCATCCATTTACAAATGCTGAGTTTGAGATGATCATAGAGGTTCTGGTGCTTTGTCAGATTGGTTACTTTTACGGAGCTTCATAAAAGGCAGGAGGTTGCTCATAGGGCTGGCACTATTTTCAAATCATTTAGGGACTTTATATCTTTAAATTTAGCTTTTCCTATTTTTTTCTTGCTGTTTTGTTTTTAAGGCATGTTGTCTCCAAGTAATACAGACCAGCTTCAGCTGCCAACGACTAGGGATCACAAGTATGTGTCACCGTGCCAGGCTTAATTTATCATTTTCTGTTGCATGCTACTCTTGTACATATATGAGAGAGAAACAGGAATGATTGAAGTCTTTACTTTGAATCTCTGGTGTGTTTGTTCACTTTGCTGCGTGCAGTGGAGTGAGCTAGTTAAGAGTGCTTCTGAAATGAATCAGGAGAGAGAAATCCCACCGGGGCCAGGCTCTTAAGCTGACTTCGCAGTTGAAGAACTAGCCTGTTTTTGTTTTCTTTTTTGTTGTTGTTTTTCCCCATTCTAGGTTTAGGAATCTTGGCAGATGTTTCTGATTCTGTAATCCCTGAGTCTCCCTTAAATCTCTGGGTGTCTAGTTTTGTTTTTTGAACATGGGACCACTGGTCACCCAACATTGATTATAAGATAAATACCTTCAGATAGTATGCTACAATTAATGAATGTTCATGTGTGAGAGTGAGCCAACAAGCAGCATTCATTCCTTCGTGGTTTCTGCTTTGGTTCCCTTGCCTGACGACAGCTTAAGGATGTAATGTGACCTAGAAGTATAGTCTCAACATACACTTTACTTGCCTAAGCTGCTTTTCGTCAGTGTTATCACAGCAGGAAACTAGGTTTAGGCTGGTCCCAGAGTTGGTATGCTTTCAGGATTATTAGTGGCTGTCCAGTGTTCTGTATTGTATTCAGCCAGGATTTATATGTTGCTCTGTAGCCTTTTCCTGATCATATTATCCTTCAGGCCTGACATTGACTTAACTCCTGTTCTTGCTTCTGAGCTGGTTCCTGCAAGTAGCCCTTGCAAAAAAAGGTATAGTGCATGTTTAGAATTGTGCCATGATGTCTTGGCCGGAGCAGGGTCTTGTTTTCTGTGTGCACACACTGTCATTGCAGTGTGCTATGCATAAGAGCTGCTCTGCTCCTGTTTGTATCATGTACTGTATGTGTGAGAGACAAGGTATCAGTAGTCCAGGCTTGTCTTAAACTTGTTATGTAATTAAAAGTGACCTTGTTCTGATGCTCCTGCCTCTCTCTACCTCTGAGTGCTGAGATTATAGGCATGTACCTGTCTATACCTACATATGTAGTCACATCCTTGTGCTGGGGTTCGAGCACAGGTCTTGGGCATATCAGGAAGCAGCAGCCTGCCCACTGAGCTGCATCCCCAGTCCTTTCACATTAGCTTTAATTAACTTAATTATTGTGCTCTTCATTCTTATGAGTCTCTGAGTTATTTTAAAGAGGGTTGGTATAATTCTAGATTAGAATAATTCTTTGTTGGGGAAGAATTATCTTGAACTGTTAAATCTTGACCTTGCCATTTCCCAAGGGCAGTGCACTGATCCCAAGGTTGTAAAAGGTTGTGCTGGTGGATGCATGCCATCATTACAGAGCACCCTGCGTGGGCATGTAAGCAAAGATGAGCATGAACTCCAGCCACTTTGCTGAAAGCTGCCTGGAAAACAGAAAAAGCAGAGGGGTATGGGAGGGAGAGGAAGGGGTGAAAGGAAAGAGCCTGGGCGACTGATACCTTGTCTCACACATATGGAAGCAATATACTCCCTCAATTAGGGCTAGATGGAAGACAGCGTGTGGAGTATCAAACGTGGAAGGAAACCATCATGTACCGAAGGCTGGCTTTGAACGTCCATCTTCCTACTTACATCAGGGATATCAGGAATAAGGCATGCACCACCACTTGGAGCTATGAGGTGTTTTTAAGCACAGATGACTCATATGGCTTATTTCACCATCATGAAGGGACAGTATCGTTGGGGAGCAGTGGCACCTTGTTCTGCTGCATCAAACAGGCTTACTGTAGATCCTGCTGCACTCAGAGTCTGCAGTATGTTCTCTCAGCTGCTGTGAACCTCAGAACAACTTTTTACTGCTCAAGGATAAAAGAGTCCCACTAGACTACATTTCATTTGCCCTAAAATCTGTTACATACAATTAATTCCAAATTGGTTCAATCAGATAACAATGGGGGAAATTCAGGAATAAATCCAATATAATTATAGTGAATTAATATTTGCTTGGGCTGGCTGTGCTGAAATCCTTCTCAAACAGCTACTGCCTATTGCCAGTCTACTGTCGGGTCTTGAGGACCTATTGAGTGCTACCATCACTCCTTGCAGCATAAACTTGACTTCTCCAGATCTGCGTGATGTAAGCCATTCTGTCCTCCAGCTTTTATAGAGAGCTGCCGTGCATAAAGGCATTTCCCTCACCCACTGAATCGTGTACATACACATACATACATGTACACACACATGTACACACACGCACACACATATATATGGGCACATATATATAAGCTATATTCTCAGTGGTCCTGAAGGTTGAAGCCAGGGCCTCACTCTGCTAGGCAAATAGTCTTGAGGCTGTACATCCAACTTATTTTTCTAGGTAACAATAGATTCTGTGGGCATCATCTCTCAAGACTTCTATCACCTGATCACCTCCCATCCCCCCCTTCTGAGACAGGTCTAAACATATACCCTAGTTTGGCCTGGAACTTGAACTTCTTCTGCCCCTGTGTCCCTGGGATTCTCAGCCTGTGCCACCCAGCCCAATATTTTCTTAGAATAACTGACTGTTAGGAGCACATTATTCAGTTTCTGATGATTTTACTTTCCTGAGAACTCTCCAATGCTGATTGCTGATTTTATTTCACTGTTCTCACATCTGTTAGGCCAGTTTGTTTGATAATATTCAAATCTTTTATTTAGCATTTCCTGATTTTTCTGTTCCCTCTTTAGTCAGTAACAGAGAATAAGATACTTAACTTGCTCGGCCCTAAGTTCTGTTTCTTTGTGGAACTTTGTTTTTGCTTTATTGATTTTGAAGTAATAGGATGAGGTTTATGAACGCTTAGTGTTTTGTTTTTCCTCTGTGTTGTGGTGGCCCTTTATTATTACTTTTTTACCGTGCTCATATTCTGTGCTCTGACAGTCTGTGTACCTGATGTTTCTGCTGTCATTTCATCTCTCTCTGTAGTGGAGCTGGCATGGTCTGTGTGTTTCCCTCTTGATTTGTTTTCAGTCTGATTATATGTGAGGTCTGCTTATGTATGATGTGGAGTGGTCTTGCTTGTTGAGCTAGTTTCCCTCTCTGCTTTGGATTAATAGAAACACTTCATTGTACCGGCTTACTGCTTTAGGCTGTTAGGTCAAGCTCTATGGTGTAGGCGTTTAAACTCACCACCCACCTTGAAGTGCTACTTAAGGGCTTACCATTCTCCTCACCCCATTATCCACTGTATGGTAAATGGATCCATCTGGTATTGCGTTCTGCCTTAGTAGAACGTTTCTTATGCAGCAGAACTGCTGGTTATTAGTCTACTTTTGTAGATCTGAAAGAGTCATTCCATCTTCTCTGCTGACTAGTTTTATATCAACCTGAAACAAACTAGAGTGAGCATAGAAGTGAGAACGTCAACTGAGAAGATGTCTCCTAAGGTTGGGCCGCAGTGAGGCCTGCTAAGTCCTGTTCTTAGTGATTGAGGGGGAGGCCCAGTCCATAGTGGGTAGGCCTCCCCTGAGGTGGTCGTCCTGGGTCCTATCACATTGCAGGCTGAAGGAATTCTAAGGAGCAAGCTAATAAGCAGCACCCTTCATGGGCTCTGCCTCAGCTCCTGCTTCCAGGTTCTTGGCCTGTTTGAATTCTTGCCCTAACTTCTTCAATGATAAGCAGTGATGGGAAGTGTAAACTGAATAATCCTTTTCCTTCTCAAGTTGCTTTAGTCATGGTGTTTAATCACCACAAAGATAACCTAACTATGAAACTTTCATTTTTATTTATAAAGTTTAATGTTTTATTACTCTTATTTTTAAATGTTTATATGTGTGTGTACATCCTGACTCATGGGTAGAAGTCAGGTATCAACTTTATGGAGTTGGTTCTCCTTCCTAGGGATCCAGCCATGTCAGCCTTTGCAGGATTGGCCTTCTGCTGCTAAGCCATTTTACTAAGCTGGCTTAGTACTTGGGCTTTACAGTTAGCATACAAAGCAATAGGTTTCCTTACTCTGCTCTCACTCATACTTTGTTCTTACTGAACTTCTCCAGTTGCTTCCATTTCCTGACTCCTGCTGTTCTCCCCCCACCTCTTTTTGTTGGCAACTTTTTGCTTCTCTGACTTGAATTCATGTACCTTCCTCCTCCTTAAGCTCTCTTCTTCTCTTTCAAGGACCCCTTTCTAGGACATCCCCACCCCTAATAATACTTGTAAAAGAACTAAATTCTAGGATTTGCATAGGGAGAAAATGTGGTAGTTGACTTTTCCAAGTCAGAGTTATCTTAGCACAGATGTGGAATATATGTTTTCCTGTAAATGTCTTGATTTCAGTGTTTTGTAAGGCTAAATAAAATTCTATTTTGTACATTAATCACATTTTCTTTATCTTTTTTATCAGTTTATAAGGCATCTAGGCAGGTTCTATCTCTTGGGTATTGCTCTGTGGTATGTAGACGTTTCTACGACATGCCCAGAAAGGTTATGTCTGGGTCAGGTGACAGTTTTTGATTTCCATAGTGGCTATACTTATTTTTCCTACCAGCAGTGGAGGGGTTACTCTCTCCCACTTCTCAGCATGTGTTTGCTATTCTCTTGCTGTTAGCCATTCTTTTTGTGGTGCATTGGAATCTCAGCACTACTGTATTCCCCAAATTGATAAGGTTATTGAACAGTTTTTCAAATATTTAGAATACATACAATTTAAAAATGTGTATAACAATTAATAATAATAATAATAATAATAATAATAATAATAATTTTGTGTGCAAGGGTTTTTACATGCATGTGTGTTTACACTTTTGTGCATGCTATGCCCTCAGAGACCAGTGGAGGAGGATGGATCCTCTGGGACTGTAGTCATAAGACTGTTATGAGGTACTATATGGGTGCTGGATACTGAACCTAGGTCCTCAGAAAGAACACCCAGGGCTCTTAACTGCTGAGCCATCATTTCAGCCTCACTGTTTTGAGAATGTATTCAGTAGTAATTGGGAGGTCTTATTTTCTTTATATATTCTAGACACTAGCCTCTCTAATGTACTGTTGGAGGTGATTTTACACACCTCTGCCTATTCTTCACACTGACTTTTATTACTGACAGTTGTTTCTTTTGCTGTTCAGAAGCCTTTTAATTTCATGTTTTCCCATTTGCCAGATATGGAGGCGATTTCCTGTGCTATTGGAGTTGTTTCAGAAAGTTATTCAACATTTTAGTGTTTTAGATCTTACATTAAGGTCTGTGATCCAGTATGAGTTGATTTTTGTGCAAGGTGAGAGATGAGAATCTATTTTTATTCTGCATGGGAATATCTAGTTTCCCTGCACCATTATTTGGAGAGGCCTTTTCCCATGTATATTTTTATGCTTTTGTTATAAATTTCATAGTGGGGTAACTCTGTTCAGGTACCATGTTGTCTGTGGAGTGATTTGAGGTCAGGCATTAAAATGTTTTGGGTCAGTGTTAGTTTCCTTCCTTCCTTCCTTCCTTCCTTCCTTCCTTCCTTCCTTCCTTCCTTCCTTCCTTCTTCCCGCCTTTCTTCCTTTTTTTCTTTTTCTTTTTTTTCCTTTTTTAAATGTCTTTGTGTACAGGTGTTTTGTCTGCATTTTTATCTGTATAATATGTGTGTGCAGTGCCCATGGGGTCCAGAAGAGGGCATTGGATCCACTGGAACTGGAGTTCTAGATGGTTGTGAGCCACCATGTGGTTGCTGGGAAATGAACCTAGGTCCTCTGGAAGAGTGAGCACTCAGTGAGCCATCTCCCTAGACCCTGCTGAATTGTGTTGACAGTAGTGGTCTTTCTTTGAACCAGGTTGGTCTGGAGGTTACTTTGTAGCCCAGGCTGCTCAAAGTACTAGTGATGCCCCTACCTCACCATCCCAAGTGCTGGGATCACAGATGTACCATCAGTCCTGGCTTTCCAGTAGTATTCTTTGTGTTTAGGTTCCTTTGGCTCTTTGGAGTATTTTATGTTTCTATATGAACTCTAGTTCTGTGAAAAACTAAAATTTTGGTAGGCACTGGCATTGGATCTGCTGTAGCACCTTTTGGTACATTATTTTTTCAGAATATTACTTCCACCTGTCTATGAGTGTAGAAGGTCTTTCAATACAGTAAAAAAAAATTCAGTATCTTTCAGATCTTAAAAGTTTCATGCAGAGGTCTTCCTTCTACTTTTTTGTGTAGGTCCATTGGTGGGTGTTTTATTTATTTTTAAACTATCACAGGATATTTGTTTTGATTTTTTTTTTTTATTTACAAAGTTTGCTAATTGACTTATAGGAAAGCTACTGATATGATATATATGTATATTTGTATCCTGTGGGCTTAGGACATTTCTGGTCAAGTCTTTAGGTGTGTTTAATAAGCAAATATAGATAAATTGTCTATCTTTTAATTCTCTTACTGCTCTAGCTAAGAGAATACTTTGATGAATGAAAGTGATGAGAGGGGACACTCTAGTCCTTTTGCAGATTTTGGAGGATTTTTTTTTTCCTGTCTATTGTTGGCTAATATTTTTGTCATGCATAGCCTTGGCTCTGCTGTGTGCTGTCTTTTCATTGTTTAATCCTTGAGGACTTTTTATCAGGACAGGATTTTGAATTTTGTCATAGCGCATTGAGATGACCATGTGGTTTCTATTTTTAAGTCTATTTATGTGTTGTAATACATCTTTAAACTTATGTATTTGAGCAAACCTTGCCTTCATAGAAGAAACTTAATTAATGTGGTATATGTTCATTGTAATGTATTCTTAAATTTGATTTGCTGGCAGATAATTGAAAGTTTTCACATCTGTGTTTATCACAGAACTAGATCTATAACTTTCCTTTTTGTTGTGTCATCTGGTTTTGATACCAGCAACAACACCTGTTTTTTAGAATGAAATTCAGTAGTATATATTCTCTTCTGCTTCGTTTGAGAAATACTTATCTTAAACTTAATGGTTTGGTAGAATTCAGCAGTGACTCATTCTGATCATAGACATTTCCTTGTGCGAGACTGTATTAGTCTTTTCTAGAGTAATAGAACTTTTAAAATGAATCTATATATAAGAATGAGATTTATTAGAATAATTTACAGGCTGTAGTCTAGCTAATCCACCAATGGCTGGGTGTTAACTCAGAGTCCAAGAATCCAGTAGACCTCAGTCTACTAGGCTAGTCGTCTCCGTTGTTTTTCAGTATGTGCTGGTATCCCAAAGAAGTAGACTGTGATGCCAGTGAATGCTAACAAGGCAAGAACAAGCAGGCAAAAAGCAAGTACTTCCTTCTTCCATGACACCTGGGCCACACACACACACACACACACACACACACACACACACGTATATGTCTAGGTCAGAAGATAAACTCAATGGCTACTGCCAATATACAAAGCAGGGTAGCTAACCTAAGAATTACTACATCTGCTTGTAGAATTGTTCCCTTTTTTTTATGTGAAGTAGTCTTTTTTCTTTTTTCTAATTTTGACTTGAAGTCTCATGTATGACTCATGTATGAAGTCATGTATAACTTGGCTTTGGAGTTTCTTTTATAAAGTCAGATATGTTGACTTTTAGCTGTTGTCAGTTTGTGAGTGGCTTTGCTGGTGAGGTGTTTTTCTATCTCTCTCATTCAGGTAGTTTGTATGCCTCTTGGTGACTTTTGGCAGTTTACACTTAATAATGTCATTGAGAGGGGTTTTCTGATTTATGTCATTTCATTGGTTATTTTTTTGGTTAGTTGGGTTTTATTGTTTGCTTTTTTCTTTCCCTGCTTATATATGCATTGAGCCCTCCCCCCAACCCCCGTTCCTAAATATATTTGACTTTTGTGTTGGACTAGTGGATTCATTTCTGAGCTCTCCTTTGTTTATCTGTTGATATTATGATGGATGGTGTCTGCATTTCCCCCTATGCATTATGTCTCTGTGCATAGCATTTCTGCCATGCTGGTGGTTGTGGACTATCTTAGCCCGTGCTTCCCTACAGCATTCTGTTTCCCTACCCTCTTTAAAAGGTAGGTTTGATGGATATAGCAATGTCTTGCTATATTTGCTTTCATTGTTTGAAACATAACATCCCATGCTTTGTTGGCCGTTAGAGTTTCTGATGAGTGTTGGGTGTTATTGGAATGCGCTTCCGTTTGTAGGTAATGTGCTTTCCCTTTGCAGCCTTTAATACTGACTTTTGTGTTGTGGACTATGATGCATTATAAAGAGGTTTTCTGATCCTGTTTGATTTTGATTGGAGTTTAAATGCTTCCTATCTTTTATATATATCATTGTTTTTCAAATCTGAAAATATTTTCTGGTATAATCTTATTGAATAGGTTTCCCATGCCCATAGTTTGAGTTTCAGCTTCTGGTCAGTTGATGTCAGGTCTCTGGATTGTATCATGACTGTCTTGTCATACTCGCTCACCTGTTTCCCTTTTTGAGTATTGGATATGGAATTTTCTCTCTAATATTTCTCTGTTATTGATACTCCTCTTTGTGAATCTATTAATAGTGTTTTTCCTGTTTCTAATTTTTTTTTTTTTTTTTTTGTGGAGAATTTCCATGTTGCTGATTCTCCCTCATTTTGGAAACCTCTGCGTGTTGTGTTTCACTGCTCTCTCTAGGTCCACTTGAGGTTAATTTATCATTTTTACTAGAAATTTTTGGGAGCTTGATACAGCCTTTTTCCTGTCTGCATATCTGAGTTGAGTTGTTTTGGAGGATTCAGATTGCCTTGCTTTTCATGTTTCTGCATTGAGACTTGTGCATCTGTTTTCAGTATGTCCTCAGTTTTATTTGAGGCTGTGTTAGCCTACCAATAGAGGACTGGCTGTGTCTGACTCAAAGGCAGCCTGCCTACCTTGCACACACAGGTCTGTCAGTACAATCCTGGGCCGGGGTTGAGGGGAATAAAGATAGTGCCAATGCCCATGACTTTTGAGGCTTAAAATGAGCTGCTTTATATGTTTGTGAGGTGGAAATTAGAGTTTCATGGAAAAATATTTGCCCGGATGCCATGCACTCATATTCTTTTCTTTTCTTTTTTCTTTCCTTGTTTTTTTTAAGACGGGGGTGACTTGGCTGGGTATACCGCTTCTTGCTGGTAACCCTAGAATTTAAGAAACAGAAGCAGGAGGATTATGAGCTGTAGGCCAGCCTGAGCTGCACAACAAGACTTCCTCTATCTCCATGTATGACCCATTCATTGTATTTATTTCATGATGTGTACCAAGTGGATGAGTTATGCAGCTTAAAAAGCAGAGTGAGTCTTGGACTACTGGGAAGACAGAACTAGCCAGAGGCTAGAGAATGTTAGGTTCTAGATTAACAGATGTAATGGATGTAATATTTTTTCCTGTAGAAATATACAGATAAACCTGTCATGCAGGGGGAGAAGGGTGTTCTTGTATTAGAAATATAATAAGGAAGTCCAGGTGGGAATCAGAGTTGTGGTATTTCTTGAGTTGCCTCCAGCTCTCAGGTCCAAGGGTAGCTAAGGGAAAATGGAGTGCCAACAGCTGGGGCTGTGTGCAGCCATAGCTGACGAATTCCCTTCGTAGTTTCATGGCTACTTGTCAGGTGTTCTAGATCACAGTCTTCTTAGGGCCTTGGATTCTTTGTGTTCTCCTCAGCAACAGTAGCGTAGGTGCTCAGGCCTACAACTTTGCCATTACAGTTTGGTTCGTAGTCTGCTCTTAGCATGGTCTGTGCTTTCTGCTGTGCTATGACTTCCACTGGTATCTAGCACATTTGGTTCTTTAGATTTTCAGTTTGTTGTTGGTGGTGGTGACAGGCAACAGAGTCAAATTAATTGAAGAAAAAGAGGAAGGACATAGTAGTAGTTCGTTTAATTACAGAAAACTTAAGGAAGAGAAACCAGATTGTAGGTCAGCGGCCGTCTGAGTCCTGAGTGGTGGATTGTCTTCAGTTATTTACCTTGAAACTTTGTTTTGTGTCAGCAGAGTAAGAGACAGTATTGTCTAATTCCAAGACTGCAGTAGAAGCAGTATGTACCTGCTTCACTGTAAAGTCAGAGGTCTGGACACCACAGATCTTCAGTACTAAATTACTGCTTAAAATTCACACTCCAGAGAGCAGTCTCTTCACACTCATTATCTTGTGGGGCATGCGTGCAGAGCTCGAATGGGGTATGGGTATTATACTGGCTAGTTTTGTGTCAACTTGACACAGCTGGAGTTATCACAGAGAAAGGAGCTTCAGTGGAGGAAATGCCTTCATGAGATCCAACTGTAAGGCATTTTCTCAATTAGTGATCAAGGGGGAAAGGCCCCTTGTGGGTGGGACCATCTCTGGGCTGGTAGTCTTGGGTTCTATAAGAGAGCAGGCTGAGCAAGCCAGGGGAAGCAAGCCAGTAAAGAACATCCCTCCATGTTCTGCATCAGCTCCATGGCCTCTGCATCAGCTCCTGCTTTCTTACCTGAGTTCCAGTCCTGACTTCCTTGGTGATGAACAACAATGTGGAAGTGTAAGCTGAATAAACTCTTTCCTCCCCAAGTGCTTCTTGGTCATGATATTTGTGCAGGAATAGAAACCCCGACTAAGACAGGTGTGTCTGCTGAACTCACATAGTGTTCAGAATGTAAACAGAACATTGGGAACTGTGTGAAAAGAAACTAGAGTCAGGATGTTTATCCTGACCCAGTGTAAGAGTGGAAGCAGACAAAAGAGCCCTTACACAGTGAGTTTGGATTCTGTATTTTAAATTATGAAGTCATGTGATCCTGTTTCTTCCATAGGACATGATTGGAGAGGCAGCAAGACCTGAAGGAATGATGGTCCTAGTTGAAATCCTTACACGTGTCTATGGCCCACTTTCCTTTCTGGCTGGTTTAATTTTCTGCATTTGTTCTTGTGTGCCACTCCTGTGACATCTGGTTTTTCATCTTGGAGCTTTGTTGTGGTCCTGTGCTTAGGAGCTTGTACTCCTGGTTTTTCCTTGCTTGGATTCTTGTCATTTGTCCCTCAGCTCATACGCTTCCTTGTCTTTTCTGCTTATTTAGGATCTATTCCCAGTGGCTCTTGGTTTTACTAAGAAGCATCACATTATGTTTTATTTATTACTTTAAGTTGCAATTAGGTACTTTCAAGTTTATTTTGTTTTTTTAAAAAAAATTTTATTATTAAAGGTTGTAGGCAGGCAGAGTAGCTGCTGAAAACATGTGACAGCTTAAATGACAGCCCTTCCCCCAGAGGGGTTGAAGTCCTCAGCCCTGGCTGCCTCCCTTTAAGCAGCTGTCGCTGTCCTCAACCACTGCTGTGTTCACAGGTACCTTCAGTAGCAGAGAGCTCCCAGTGCAGTCCAGTGGGGGCCTTTCATGCCTTGTGCCCGTGGAGCTATGCAACCAAACCCAGTGGCATAGAGCTTCCCTACCACACCCCTGCACACATCCTGCAGGTTTTGTGTGTGTGTGTGTGTGTGTGTGTGTGTGTGTGTCTCTCACCAAAATCTCTCTGCTCATAGTAAACAACCACTGTTTTACGAATCAGCCAGCGCCTAGGGATCTCCACTGTTTTGGGGTTATCAGTGTCGTCCTTGTGGAGTTCACCCCTTAAGTATATGTATATATTGTTTAAGTTATTTACTCTTCTTCTAGACTGTGCATGGTAGTAGACAAAGAATTGTGCCTGTATTGGAAGATGCCAGGAATAATCCGAATATCTTAAAATTTGATGGAAGCTACTCAGAGCAGAAAGTATGTGTATCATTTTGGGATGGTGGTTTTTAGTTGTGTTCCCTCACTGTCTGACACGCCATGCTGTCATGTGCAGTAGTGAGGAGGGGCTGGAGGATCTTTGTTTGATTCTCCCTTTCTGGGCTTTGTGTTTAGGCAAATGTAGCTTCACTTAATGTGTGTTGCTGCTTGTCTTGTAGGAAGAGTTAGAAACGCAAAATATTCTCCAAACTGGCTTCCATAAAAAGGATGTGTTTCGTGTCTTGTAGTCCTAGTACATAGGAGACTGAATTAGAGGTTAAAACCAGCCTAGGCGGCATCGTTAAGAGTCCACTAATTCCCCATCAAGAAAACAAGCAAAATATCACCAAAGAAATTCCAGTATTTTAGTATTTATTATCAGGTTGGGTCCTAATTAAAAATAGCAGCGTTTTGAATGTTCCCTTCCTATACTAAACAAGTGAACTCTATGTACTTGTGTTTTTGCCCTCCCCCAACCCCAAGACACCAGGGGTAGAGTACTCTCTCTGTTTTACATAAATGCAGTGTGAGGCAGGAAGTGCTGTGTGTGAAGTACTATGTTTAAGACCATGGTTAGTAATTACTGGCCAAGGCAGATTTGGCTGCAGATAGAAGTTATTCTTATTGTGCTCCTGTACCATTTAGGGGAGAGGATGTCAAGAATCTTACAGTGAGTAGCTAGCTCCTTTGACCTTTCAGCACAGATGAAAACAGTTTCTCTTTACAGTTGCTACACATCCATTCTCAGCTACATTGTATAGTCATGCCTTAAGTCCTTTTTTATGGGATGCCCATGTCAAGTGTTCCCTCTTGGACTGAAATGTTCTGAGCATGCTCTCTGAAGCCTTCAGGTGGTGTCTAGAAACCAGGCTCTGACCATCTCTTTATGAGTCTCTGCTTTTCATTCCTTGTCAGTCACTAGTTTTCAGCTTAGTTATTTAGAACATTTGAGTATTATGGTTCAAATAAAAGTATAAATGGTATGTGCAGTAAGGGGGCTTTGACACCAGTTTCCAGGGACTTGGGTCTTCTTTCTGCAGCAAGTGGTGGTGTTCTTAAGAGTCCCTCCAGAGGCAATAGTGTTATATACAAAAGTGTTAAAACACTCTTTCAGTCTTTTTTTTTTTTTTTTTTTCTCAATTAAAATTTTACTGTAAGGAACTTGAGAAATAAATCAAAAACATTATTGCTGAGAGGTTAGGCAGACACAATGTCTGTATACCCCGGTGAGCTTCTGTAAAGTTAGAACAGGTATTTTGAAATGTGGAACTTCATATTATAGTTTAGATTTTCACTGTTAGGGATATTTTTAGGCACTTGTCCACCACAGAAATTAAAAAAAAAAAGTGTTACAGGATTAAAGCCAGAAAGCAACTTTAAATCCTTTCCCATGACTTGTATCCTTTATTTAAAAAAAAAAAGGCTTTATTATTATATGGTTTTGTCCATCAGCCTTCCACTTGTTTTAGCTTAACAATATGTTAGGATCTGGCCCATAAGTTCAACTGAAAACTGTTTTTTTTTTTGTTTTTATTTTTCCAACTAGATACTGTGATGTTGCCAGCTCCATACCGTACAACAGGTTGTTTCATTTCTTCTGATAAGTGTTGCCATGGATAACATTGGAAACAAGTTACTTTAAAATGTGAGCACATTTTTCGAGGATAAATTCAGTGAAACTTTAATCAAAATGAAAATCTATGTGCTTTTGAATTTGACTGCCAGGGGCTTTCTCTCTGGAGGTTTCGTGACTGGCACTCCACATGCAAGTGGAATCCATGTGACCCCAACAGTTACCAAACTTGAAGGTGAAGCTAGGAGCATGGTACACAAAGAAGGGAGGTTTCACACAGGTGAAAAGACCTGTGTGTACATGAATCTTTTATTGGCCTCGTTTCGTTGTTGTCTCTGAGGCCTGCCTCAGTCTGCTAACCTAGTAGCCCTGGAAGCTGCTGGCTGCTTTAGAGGTTAGTTTAAATCTAGACTGTTCTCGGCCTCTGAGCCTTGGTGTGAATATGAGTAAGCTCACCCTCTCTAGTTCTTTCTGATCTCAGGGTGGCTGGTTCAACTCAGCTGTGCTGACTCAAATTCCTTTCCATGCTGACTGATTTAATCTGGCTTCTTTCAGGTTCTTCTGAATTGCTCTTGTTGACTGCATATTAACTTTGGCAGTCTGTTGTAATCAAATGGGTCCTTTTCCTTCTTTGGCTTGTTCTGTCTTTACCTGTCTCTACCTTGTTCTCTGCAACATGTTTCTGTACAACTGTCCCAGTAAAACTGCCTCCTTCCTAGGACTGCTCTCTTAAGTAGCCTCCCTTTCCTCTTTCTTCTCCTGAGAGTTGGGTAGATCTTATTCTGCCAGATCTTTCTCTGATTCATCACTTTGTCTGCCACTCAATTAGACATCACTTTCTAACCAGTGCTTCCTTCTACAAACTAACTTTACAAACTTCATTGTTTGGAATTAAAGGTCTGTGCTAAGTAAGAGCTGGGCCACACCATAACTAGAAACAGGTACTTTTCAGTAAATAACACAAATGTTGGGGTTCACAGTGTCTGAACTGCTTATCCAGGCGCGTCCCCCCAGCCTCTGGCTTACGTCTTGGTCTGTTGCTTCTTTCTTCCAGTGATTCTGAAGCTTGAATGTCTGTGACTCAACTTCCCCAGTTCTGTACTGGAGAATCATGTAAATAGCTTCAAAAGTTCTTAGTGAAATCCTTTTTTCCCGCTTCCCGTTTTAAGTTGAAGTCTCTGGCTCAGGCTTGTTTAAAATTCTGTATTGGTCACAGGAAGGTGTTGACTTTCTGGTCCTCCTGCTTCCACATTCTGAGTGTTGGGATTATAGGCATGACCTACCTATAAGGTCCTGAAGATTGAACGTACTGCACCAGGCAGGCTCTCTGCCAACTGAGTTTTATATTCTTCCCCTTAGCGAAATCTTAATTTGCTTTCTCTTACAAGGAAGATTTCATACCTTTTATGTTTAAACTTCTACCACTTATATATTCTAAAAATACTTGATTTCATGTACCCATGGACAAGAATTGTTTCCTCTTAAGGCTCCCTCTTTATGACTGTCTTCATCTAATCACCGCCCCCCCCTTTAAAAAAAAGATAGGGTCCCACCATGCACCTTTGGCTGGCTTGGAATTTGCTGTGTTAGACCACCAGTCTGTCAGTATCTCTGACCCACACCCCCGCACAGAGAATCATTGCTCTCTGGAGTGCTGGGATTAAAGGCATATACCACTATGCCTGGCTTCCTTTGCACTTTTTGATTTATCATGTGACGGTTCTTAAGAAGAATTGTAAAAGTTGTATGTAACTTGATTTTTACAACAGTGACAACATTCTTGCACTGTACTGTTTTCCTCCCTGAGCTGTGGGCCTATGTAACTCCAATAACTTCAGTTAACCCACACCTTTTGGTCAGCAAAGGTGAACATTCAGCAGGTAAAAAGTGATAGTGTCCTTGGCCTGGAGAGACATCTCAGTGGGCAAGAGCACTTGCTGCTCTTGCAGAGGACCAGGTTCAGCTTCCAGCACCTCCAAATCTGTATATGGTATCTCAGTGCTCTCTGTCCTAGGGATCCAGGATCCTGTTCTGGCCTTCTTGGCCATTAGATATGCACACAGTGTACAAACAGCCATGCAGACAAGCATGCATAAACATAAAATAAAAATAAATACATAAAAAGTCAGTAATAATGTTTAGGATCTGAATTGAATGTATGAGGAATGGAAGCAAGTGTGGTGCCTGAGGCCAGTGCTGTGCAGGTGAACGTGAGCGAGGTGGGACTCCAGCTCCAGGACATCCGCCATCTTCTGGATTCTGTGGGCACCTGCACTCACATTTGCTCATGCTTGTTAGTGTGCACAGACTGACTTAAAATTTACAACTGTCCATTTAAGTAATAATACATAAATATTAATTTCACAAGTTTTATTCTTATATTTGTTCCAAGATTTTCAATGTTTTAATAGGTTTATAAAAATCATGATGCTACCACTAATTAGGAACGATTGGTTTGATTATAATCTTGGTCATTTTTGTAGCACTATACTACCATCTGAAACAGCTCTAAACCATACTTTTCAAGCTCCTTAAATTGACTTTATAGAGTTTCATATGGCTATTTCTTCATTGTCTGGTCTTTGGAAGCCATCAAAAATAAAGTCAGAACAGGAAATTTCCTGTGCTTTTCTTTAGTTACTGGAGTATTCTGAATTTCATTTGCTTCTGAAATGTTGAAATGTGGATATTGTTTCATTATATTACCACAAAGTGTGGAAAACTAGCAATAACAGTAAAAGCTTTGTTTTTATACAGTAACATATGTCAAGCATCATGTTAGCAATTTAAACATGGAGAGATAAGGGCTGGTGAGATGGCTGAGCAGGTGAAGATGTGTGCAGCCAAGCCTACTGACCTGAGTGTGATCCCTGGGACCTACAAGGTGGAAAGAGAGAACTGACTCTCATGCTCCGATTCCATGCATGCACCATGTCATCACATACACACTCATACATGTCCACTCTATCTACCCGCCTGCCTGCCTGCCTGTCCGTAAACTGTAAATAATAGGCGAACATACACAGTAGTAAAAATGTAAAAAAAGCAAAAAACGAAACTATAAATAATAGGTAGGCCCTTTACTTTTTTCTTTTACAGTCTATAAAGGGCAGGCAGATAAGATATTACATTAAGCAGTCACCTACAGTTGTCACAGAGTGATTGTAACCCATGATATTACAAAGGAGATAATTTTAAACCGTCAGAACCTCTGAATCTTTTGCAATTTCTGTGATGTTGGCTATACTATGGAAGAATGGTTTTTGTTCTTATGGGAATTTGTGGAAACTACACCAATTGAAGCTCTGTATAGTACTTAGGCAGCAGCATGTTGAGACACAGCTCAGAGCAAAGAAGTGTTTGTGTTTTGAGACAGGGCTATAACCTGGCTAGCCTAGAAAATCGCTGGCTCCTGGTCATTCTGTGCCTTCTTTCCAAGTGCTGGGATTTAAAAAACACGCTACCATGCCTGCTTTCTAGTACTTTCTTTGTTTTAACTGGTGTGTGTGTGTGTGTGCGCGTGCACGCGCGCACACGTGGCATGTATGTATGTATATACATGGCCAGAGGATAACCTGGCATGTTAGCACTAAGGTGTCTGTTTTCTTTTTTTGTGGATAGGGTCATAACTGTGTGTCCTTGGCTGTTGGGGAACTCAGTGTGTAGTCAGACTGGCCTTACTTTTGCAGGGATCTAGCTAACTCCACCTCCTGAGTGGTCAGATTAAAGTTACCGGGCTCCATCCAGAGATAGTTAATGCATCATGTTTGTCAATGACAGATTCATTTTGAAAATAAATGGCCTGTTATTTTACACATGTGCATTTTTCAAGAGAACTGTAGTTGTACTTGTTAAGGTGAGGTTTGAACTACCCATTCTGGTATTCTTAGAATTTAATGTAGAGTACAGTTAGATCATTTTATTTTGTCTATTTCTCTACTAAGGCCTGTCAGGATTTTGTTGTTGTAGTTCTGCGATGCAGCCAAGGTTACATTACTGTGTCTTTGTATGTACGTGTGCTGAGCATGTGTTTCAGTGTTTGAGGTTGTGCTGGGAGTTCTAAGGCACGAGGCCACTGTGGACTTGAGTTCAGTGGCTGAGATGTAATCAGGAGATCGTGCTTGTCAGCATCCAGTGAAGCTTGAAGGAGTCGGAGGGTATTTCTAGCTGTGGACATCATGGAGGAGAGGCTCAAGGCATCTCTTGGAGTATCAGTAGTAACATGCCAGCTGAGCTAGACAGCACCGAGAGCCCTGGCAGTATTTAAGTTTTGTTGGGGCCGGCCTGCGGCTCTCATGTCTGGGTTTGAGCCTTGGAGGCAAACCTGGAGCTGAAAGAGAAGAGGGAACCTAGGTGGGTCGAGAAATAATGGAACCAAGACATGCTAGTCTGTTGAAGGTTCTCCAGTTTACTAAGAGAGTGTGCTTATAAGGGGGAAGGCCCATCCCCCGCCAGTCCTTTCTTGGTGTCTGGAGCCAGCCTGCAGGGGATGTGCAGGATAGCAGTTCCTCCAGAATGTCTCAGGGGCCTCTCAGCAGGTAGCAGTGCCTTGGTGAGAGCAGTGGCGGGTGACAGAACAATAGAGCCATCTAGGTCAGAAGGCTCCACCCTAGGGAATCTCCTTCTCAGTGGCAGCCAAGGTCAAAGTCTGGATCAGCCTGCTTCAGGGCAGAGGGAGGCTACAAAGTTTGTGGTTTTTTTCAAAACCCAAATTGTCATTTTTTAAAAATTAAATTTCTAAATGTATTACAAACAATTGACATCTTTCTTACAAGAGAAGCTTAAAAAGGAAAGAGCCTCGTGCTGACACTTAGATACAGGAGAGGGCAGGTTAGCCCCTTCCTAGGTTCAGGGACATTGCTGTGAGTAAAGCAG	TATGGAAGTAACTATGTTAATGCTGCAAAGCAATAAGAACCTTTGTTTTACATCATTTAATAAAATTAAATGCTTTTTTTTACAACATTGTTTACATTTTGTTTTAGTATTCTTGTACTGAGAAAATAATGAACTTTGTTTTATTTTTAG	GGTTATGTCCTGTGTTGTGACCTCATGGTTTAAGTGGGAATAAAGATGAGTATAAGCAGTGATGAGGTCAACTTCTTGGTATATAGGTACTTGCAAGAGTCAG	CGCCAAGCAGGTGAGCGCGGGCCCGGGGCT,CAGCTTCCTGGTAAGTTTCGGGGTGGCACA	CAGGTGAGC,CTGGTAAGT	TAATTGTTTATTTGTAACCAGGTAGGGCCT	TAATTGTTTATTTGTAACCAGGT	TCTAAATGAAGTGAGTATTTCTGGTCCTTC	GAAGTGAGT	GTCTTTGTTATTGCCTTCAGGATCTAGGTG,ACTGTTTTCCTTCTTCTTAGCTTCAGTAAC,GAACTTTGTTTTATTTTTAGGGTTATGTCC	GTCTTTGTTATTGCCTTCAGGAT,ACTGTTTTCCTTCTTCTTAGCTT,GAACTTTGTTTTATTTTTAGGGT
1709	ENSMUSG00000025026.16	Add3	chr19	+	53147810	53148063	53131435	53131520	53205231	53205366	1709	8	4	4	52	62	78	4	0	5	92	86	48	377	124	0.063132	0.643363	0.048	0.021	0.017	0.014	0	0.033	0.013	53147560	53148313	chr19:53147560-53148313:+	ns	53147810,53148063,chr19,+,ENSMUSG00000025026.16		yes	254	157	215	0.61811	0.846457	17717	57168	69.752	225.071	0.503937	0.431845	0.596218	0.419203	0.516279	1.18312	0.856943	0.831856	1.02449	-8.11906	-5.7994	150	150	0.533333	0.333333	0.533333	0.466667	7.715	-9.75	9.22	9.14	-18.89	1.505	28	TGCTCATGT	1.81805	0.73913	1	17	32	1.6497	3	28	TGCTCATGT,GTTTTACCT,CAGTTATGT	-1.45757	0.73913	1	11	21	0.376521	135	CACTGAGCC	1.31932	0.553846	2	16	24	1.31001	3	135	CACTGAGCC,TAGTGAGTG,TTCTCAACC	0.691287	0.553846	2	16	24	0.661781	ENSMUST00000025999.7:ENSMUST00000050096.15:ENSMUST00000111741.10:ENSMUST00000235133.2:ENSMUST00000235754.2:ENSMUST00000236417.2:ENSMUST00000237224.2:ENSMUST00000237301.2:ENSMUST00000237430.2:ENSMUST00000237593.2:ENSMUST00000237832.2:ENSMUST00000238130.2	104206	14.5	2	0.142857	1	1	2	16	12	0	0	0	0	12	1	1	0.0833333	yes	53135146,53135186,chr19,+,ENSMUSG00000025026.16:53191844,53191906,chr19,+,ENSMUSG00000025026.16:53205231,53205446,chr19,+,ENSMUSG00000025026.16:53215021,53215160,chr19,+,ENSMUSG00000025026.16:53220786,53220864,chr19,+,ENSMUSG00000025026.16:53232740,53232836,chr19,+,ENSMUSG00000025026.16	6	GGGCCAGAGGGCGTTCGTGGGGAGTTCGGCTGGTCCCGCCAGAGCGCGAGGCGCCCGCCGGTAACGGTCGTGCGGGCGAGGGGCTGGAGGGAGAGGAAAGGGCTTTAAATGATGTTTTGAAGCAGCGAGAGCTAGACGCGTCGGCGACCAGGTGTCGCCACTTCCCGCTGCCGAGGGCTCGGCGTCCAGGTCCTGCGTCTCCACGCCCCCTCCCTTCCCGGCCCTCTCCTCGGGAACCGAGCGAGCGACGTTAAGAGGCGGCTGCGGCGGACCGGGCGGCCGCTGCAGCCCGGCGGTGGCGAAGGAGTGGGCACAAAGCCGGCTGCGCTGCGAG	GTAAGCACATCTCTTTCCCATTTTGTTCATAACGCGTGGGAAAGGCAATGGTGGCAAAATGCACTCCCCATCAGCCATGCTTAAAACGTTATGTGAATCTGCAGTCCTTTGGAGGTGGGTTGGGGTCTACAGTTCTGTCTGGCACACACACGTTCTGGGTAGTGGAGAGACTATTATATGATATGTGATGCTACAGTACTTTTTTTTCCTCTCTTGCTATGCGTAAAAAAGGCTAACCTAATGCATGCAGAGCATTTTTCTTTTTCTTTTTAAATGCAGAAAACACAGCCACTCCCAATCTCGCTCTCAAACACTGCAGATATTTTTAAATGGCAAATAAAATGATGGGTTGAGCGCTTCCTAGATGCCGTTTTTTCTCCTTAAAGCTTAGCAAGACTTCCCCCACGAATGTTGAGTGTTTAAAAATAAGAAGACATGGTCTCTCTCTCCTTTTTAGAAAAAAAGCAAATGGGTGATAGTGGCAGACTAAAATTTCTATAGCTTTAGTCCAGTGGAGAGAGAAAAGGAGGATAAATGAATTGCAGCGTTTGCCAAGAACGCTATTCATTTGCCACACTTCGTATGTGGGAAGAGGAAACTACATTTTAATTAGCACATTTTTTTTTGGGAAAGGGGATGAAGATGAGGAGGCTGGCGCGAAGTATTTGAGGGGGAAGAGAGCCTGCAGATGAGGAAGGAAATGAAGTGGCCTGTCGCCAGTGCCTTGGAAAGGACGGGAGATAAGGGTGGGGAAATGAAGTTTGCTGTGTGTGTTAGGGTGGGGTTAACCCCAGGGACCATGAATCACTAGAATGGTGTTGGGAGGAGTGTGCTTGAGGGTGAATTCGTGCAGTGGAGAGGGCATGTGTGCCGGAGTGGTGTGCAAGTCGTGGGTGGCAGAGGAGAGCAGCGAGCGTGTGCCTGGAGGTCTATTTCGAGAATAGGTTGGGGTGAGAAACCCGTCTGGGAGGCGGGGGTGGGCAGCCCAGTGTCACCTGTGGAGGGATCCCCGACTCTGCAAATGAGTGTTGCAAAGTTTGCCTGGCTTTAGACAGATTTTGAAGGCTGCTGGCGGAGCCTAGACTTTTCATCTCCCAAGAGGTCAGCTCTCAGAAGGTTTAAGAGGCAATTAGCCAAAGTAGGAGTGCAGAGTTTGGGCTGGTCCAAATGAATATAAAGGCCCTTGCCCCGTCCCTCTGTGGGAGTGAGTGAAGGCGGGAGGCTCCCCCAAACGCAAATATGCTGAAGAGAAAATCGAGGCCCCCTCCTGTGGGAGCCGAGCTGAAGTCCAACTATTGTGGCCTCTCCCCCCAAAAACCCAGCGGCCTCAGTGGGCCACAGAAGCTCAATCTGAAAGCTACGGCTCAGCTGAGATTCACTGGGTGGGGGAAGCACGTTAGGACTGGGGAGGTAGATGTTTCCGTGGCGTCACCCTCCCACTCTCAATCGGGTTTCTCTCGGGGTCGTTTCCTTCTCCGGCAGCGGATCGGAGCTGCACTGAGGGAGGAAGACCTTGCAGAGGCGCCAGGCAGGCGCCCTGCAACAGGCCCTCCGCCTGCGGAGCACGTAGGCCCCCACTGCCGCAGCTGCACGGATACGGAGCTTGCAGCTCGAAGGGGGGCCTCGAGGGGCGGGGCCAGAGATCTCAAGGGGCAGCAGAGGCGGGGCCTGGACCTGCGAGAGCCTGTTGGGGGCGTGGCCTATTAGGAGCGGAGCAAAAACGCTGGGCTGGCGAAGGGCGGAACCAGGGGCACGCTTTTGAGCTACGAGGGCCCAGCCCGTACTGGGCGGAGTGAAGGCTGCTGGGGCGTGGCCTATAAGAGGCGGGGCTAGAGCTCTCGGGCCATGGGGCGGGGCCTTGAAGCTGGGGTACTAGAAGGGTCAAGCCTGTAGAGGGCGGAATCAAGAGCCCTGAGGCGTGGCCTGTGGTAGGCGGGGCCAAGGCGTTCAGGCCTGTGGGGCGGGGCCTTCGGGGTGCTAAGCGAGACTAAGCCTGTAGGGGGCGGAGTCCTGGACCCTGTGGAGGCGGAGCCCAAGGGGCGGGCCAGAGGGCGTTCGTGGGGAGTTCGGCTGGTCCCGCCAGAGCGCGAGGCGCCCGCCGGTAACGGTCGTGCGGGCGAGGGGCTGGAGGGAGAGGAAAGGGCTTTAAATGATGTTTTGAAGCAGCGAGAGCTAGACGCGTCGGCGACCAGGTGTCGCCACTTCCCGCTGCCGAGGGCTCGGCGTCCAGGTCCTGCGTCTCCACGCCCCCTCCCTTCCCGGCCCTCTCCTCGGGAACCGAGCGAGCGACGTTAAGAGGCGGCTGCGGCGGACCGGGCGGCCGCTGCAGCCCGGCGGTGGCGAAGGAGTGGGCACAAAGCCGGCTGCGCTGCGAGGTAATCCTGCGGGAGCGGAGGGCCCGGGGTCCCGCCGCGCTTCCCACGCCGAGGGGGCTTCGGACTGGCTGGCCGCGCGGCCTCAGGTGAACCGTGCTCGGGGCGGGAACGCGAGCCCCACGGGGCCGAGGAGTGCAGACCTGGGGGCGAGGAGTCGGGGTGCGGCGCCGCAGAGTGGGCCGGGACTCACCCGGGCGTCCCCGGCTTCCCCCAGCGAGGGCGTGGGATTGCAAAATCCTGTTCTGCGGGGAGCCTTGCTGACCCCGAAGGTGCTCGCGGGGACGGTGGGAGGTTCCCGCGCTTGGAGAAGGTGGAAGAAGACCGTGTTGATTTGTTGTTTTCTTTTTTCTTCTTCTTTTTTTTTTACCCCCTCGTGGCTTAAGAAACTTCAGTCACAAGTTGAAATTGTTCAACCACTTTATCTAATCAGTGTGACCCTCCCCAGCACACACACACTAAAAGTGCGCACGAGCACGCGCGCGCGCGCGCACACACACACACACACACACACACACACACACACACACTATAACCTTTCAAGCATTCCTGATACTTTATTCTTCCTTGCGGGGTGACAGCCCAGTTGGCAGCAGATTTGGTTTGCTGGTGTTTGGGGCACTTCCAACCTCTTTGGAGGTATGTAATAGCTGAGGCAAGGCCACTATTAAACCAGGCCTCTATTAAAATGACAAGAATGGCCTCAGGTGAACTTTTTTTGTTGCAGAGATTTAATTGCAAGTAGATGCCCGTTTAAAGTGGGAGTGTAAGGAAAACCACTAAATATCCTTGGCACATGTGCTCTTGGAATTGACTTTGCTAGAGTGGTGTGGGATTTAGCTCAGCCAAGAGGCTTTGAGTGAGGATTAGGAGCCAGGCTCAGGAAGGAATTGATAAGACTCTGGGGCTTGGGATGAGCTACATAAACATGTGTGAGTTCTTTACAGTGATTTATAAAATTATAGAAATTTTAGAGTTAGCAGTATGAAATGATTGCCTTTCTTAGAATGGACTCCATCCTCAGTGTGCTGAACATGTACTGATTTGGGTTTTGGCAGACTTCTAGTAAGAGTACAGTGTAATATGTCCTTTTAAAATGAAGTTACTTGACCAGTAGAATGACCTGTGTATTTAAGGTACAAGGCTGACTCATTGATAGAATTGTTTCTTTTCGAGCACTTCTGGAAGATGTTATAGCTAAATCTCCTTTGTGTCGGACTTAACTTGCAGGGTAACTTTTTTTTTTCCTAAAATTGATCAGATTAACTGTAGTTATGAGTAGTGGCCGGACACTTTTCTACAGTTCCCCCACCTCATTAAATTGACCCAGGAGTGTCAGCATGTTGGTAATAGTTGCTTTAAAGGAAAACTCCCCAGCAATTTATTACCTATCTAGGATGCTAAACATAATTTAAGGAGCTCTGTAGATACTTGGTTAAGAGATGTTAATACAGTGAAACACTTTTGCATATGGGATATTAGGAAGTGTTTGGTAGTTTTGGAAGGTGACGGGTGATTGCATGACCCCTGAAAAGATTTTACATGACTTTCAGAATATAATGTGTAGTCAGTGGTTAAAGATGCCTGAGAAGCTAATACTGTATACTTTACTCTTGCTTATCTTTTTATCAATTATATTTTTCAGTAATGAATGTGATTTTTTGCTCAGTGATGTGCAGTGCTTTTTATAACTTGCTTCAGCACTCTGGTTGGTAGCAAGTTATATGATAGCAAAGAGATGTTATAAATTAGAAGCTCCTCAAAGCTATGCTTAGAATTATTATAGATAGCTGACATGCCCCTTTCTCATAACTGAGTGCAATGTAGAGTTTGGGAGAAATGCTAAAATAAATACACTAGGTAAAGGAAGAGGTCTGTCTGAAAGACATGTACAAGTTGCTAAGCTGTTTCTCACCTTAAACATTTTTGTTTTAATTAATATTTAGTTCTAGCTAGTTCATTCAGTTGGAAAACTTAGCTGTGTAGAATAAAATAATAAGAAAACTTAACATGTCTAGTCAGCAGTGCTGTCTTTCCTTCTAAACATAAGCTTATGTGAAATTATTCAAGTCCAATCTGACAGTTGCTGAACAATCACAGATCAAATCAGGTAACAGAGATTCAAAATTAATGCTTACTTTATCTCATGTCTCTCCTCTGAACTTGGGGTCCATGCCAAATATTTATAGCTGCAATTGTTAGGAGATCTTTGGGGTTTTGTCGTTGGTTTAATTCCCTTGGCTGAAAGCCAAGACAGGTTCAGATTTACTGTAATGGTTGCCTGTGTTAAATCTTCTCTGAAAGTACACGTTAGAACACTCTGACTATGATGTGCAAGGAGAAGGTTTGTTACCTACTAGATGCATATAGAATAATCTGTGGTTGTTTGCAGTCTTATTTTCAGAATTTTAGTGGCTGCTGGTCAAATACAGCTGAAAAAAAATTAAATGGAAAATTCCAGAAATAAGCAATTCTTAAGTTTTAAATAACTTCATAACAGAATCTTGCATGTTTTCTTGGTTGTTGTATTCCTGTCATGCCTAATTTATAAATAAAATATTATCAAAAATACCCATAGAATACATATACTAGTGATTTCAGACTTTTACTCGAGTCTTGAAATATATCTTTCTAGACTAGGAAAGATCCTAGTAATTATTACTTTTAGAGATGGTGAATTATAGGGGCATGTGGGTTTGTATGTGTATGTCTATTTGGGATTCTGTTATTTTTAGGTAAAATTAATGTATTTGCCTGGTTTTCGTTCATTAAATGTTTACTAAGTAACAAAAATTAAAACGTATTAAGCAAAAAAAGTTTCGTAGTTTATTTTGTTTATTTCATATTTAAGACTCCGAGTCTTGTTTCCTTCAACTGTTTTGGTTAAACATCTCATGAGAAAGCCCCTTTCATCCGTCTAGGACATTACTACACGTACAGTAGAACATCCTAGAAGCCTTGAGGAATCATGCTGGCTTTCAGACTTGTCTGAGAGTTTCAAATGACCATGATCAACAAAAAGTATAAAATGGACACTATGTCATGTAGCCCTGGCTGGCCTCAAGTCCACTCTGTAGCTGAGGATGACATTCTTGACCCCTGATTCTCCTGCCTCCACTCTGGAGTGCTGGGATCAGAGGTGCACACACACCACACCCAGTTTTGTGCAGTGCTGAAATTGATACCCGGGGGCTGTGCTTATTAGGCAAGCCCTCCTCCAAGCCCTAATCTTTGACCTTAAAAACAGTGTTTGACAGTTTGCATCTTGAAAGGGTGGCATAGATTAGTCTAAACTAATTAGTCTAAGTGTGCTAAAATAGAAATGCATAGGCTCAGCATAGCCTCAAATAGAGGATAGGTCTAAACTGAGCCACTCAAAAGGACCCACAGCACTACCTTATACTTCTACATCTTCTTCAAGGTTGGCTTTGGTTAAAGCTTAGCTGAAGTGTGAAGACTTACTGATAGAAGATAAACTTTGAAATCTGGGTTTCATAGTCTCTGAAACTGGAGATGAAGATATTGGTGTGCAGGAAACACATTAGCTAACATTTAGGAGTGATAGTTCCTCATACAAGGCAATAGCTTGGATATCAGGTTATAAAGTTTGCTTTGTTTTTTTTTGAAAGGGCAGTGGACATACCTGATATTTCTCATAACCAGCTAAAGGTAAAAATATATTTGAGAAATGTACCAGTATCTTAAGTGTGTGCATATATATGGTGTGTGTATACACATACATATGTGTGTGTATTATATATATATATATGTATATATATATATATAAAATACATGTCATATATGTATATACAATATGTCATATGTATATGTGATATGTATCATATATATATATGTGTGTGTGTATATATATATATATATATATATATACACACACGCACAACATATATGTGTGTGTTGACAATTTACTTTTGTGTGCATGTATGTGTTCAAGTGTGCCCACATGCTCTGTTTCTGAGAGTTTGGGTGCACATACATGCATGTGGAGATCAGAGATCAACCTTGGATATCATTTCTCAGAAGCTATCTACCTTGTTTTATTTGTTTTTTCTTTGTTTGCTTACTTGTTTGTTCTGAGACAAGTCTCACTGTATAGCCCTGGCTAGAACTTCCTAAATAGATTAGGCTGACCTCAGAATTAGAGATTAGGCAGTCCTTTGTCTCTTAAGTGCTGGCTGTAAAGGTATGTGCTATACCATCCCTGGCCTCAACTTGTTCTGTGACCATCTCTGGCTGGAACTTGAGGCCGCTCGCCTTTAGGTTAAGCTGGCTGGCCAACAAGCCCAGGCACCCATCTTTCACCACCTTGCCAGTGCTGGGATTCCAGGCAAATGGCACCATTCTTGGCTTTTTCTTTTTTAATTTACTTTTTAGTTTTTAAAATTATACATATTTGTATGTACTTGTGCGGTCACGTGCATCGCGTCATGGGGTATAATGTGGCAATCAGCTTGGGGGTGTTAGTTCTCGCCTTCCATCACGTGGGTCTTGGGGGTCAATCTCCAGGCGCCAGGCTTGGAGGCAGGTGGTGCCTTTACCCACTGAATCATCCTGTGAGCTTTTTATTTGGGTGCCAAGGAACAAACTCAGGCTCTTAGACTTGATGGCAAACACTTTACTCAGTGATCTCCTTAGCCCCTGTATATTAACTTTAATGCTCACATTATGCATTAAGGCAGATAGATATCAAGCATTCAATTACAAATAGAACTTACCTCTGAGGACTATGCATTAGCTCATTATTTTATTGTTTTAGCCATCCCCTTGAAATTTAGTCTGTGATATTTTATTTCCCGTCTCTCACCAAGAAGAACTGTCCTTAGGTGAAAATGGAAAGGGCCACCCAGATCTGAGTCAGCCCAGTCAGCTCGACTCTCAAAGGCTCGCCCTCACTGGTCACTTGCTAGTAAGCTGGAATCCTGAAGTTTCTGAGATCGTGCATTCTGTGCAAGGATAACATTTCTTTCTTTCTCTTCCACACGGCGTTCTCATGTTTTGTTCTGTCGGAATGATGGGGAACATAGTTTGCTTGGTATGCAATAGGGTTCCCCCACACTATGTAACTTTGAAAACACTACTTTTAATTCTTTAGAAATGAGCCCAACAACTGTTAGCTCAACAACGTGTACACAGCACCATTCATATACCTGTGAGCCCCAAGTATATCTTCTCTCCCTCTTCTGGGCCTGGAGTTATAAGTATGCCCTCCCCCCACCCGCTGGGACACTTTTCCTGTGGGAACTGCGGATTAAACTCAGACCCTCATGCTCTGTAGCAGCTTTGCCTACTGAGTCATCCTAGCCTCAGGAGCCATTATTTTTATTATTATTTTAATGGTCCTTAGATTTATTTTTATTATTTTATGTATATGAGTGACACATCTGTGCACCACATCTGGCACCCTAGGAAGTGGTAAGCCCTCATGTGGGTGCTGGGAATTAAACCCAGAGCCTTTACAAGGCTCTTAATCACTGAGCCTACTCTCCAGCACCAGCCATTCTTCATTAAAGTAAAATACATATCAGCAGTGAACGAGAAATCCTCATTGCTTTAAACTCGTCTTTGTTTTGTAAAGCTAGATCTGCAGCGGTTTTGTATCAAAATGTTTGATCTATTTAAGTGGATACCAAAACTTTCTTTCTTTCTTTAAAAATAATGATTTCTTTTATGTACGTTGGTGTTTTGCCTGTATGTATATCTGTGGGAGGATGTCGGATCCCCTGGAAGTGGAGTTACAGACAGTTGTGAGCTGCCATGTGGGTGCTGAAAATTGACACTGGACCCTCTTAAGAGCAGTGTTTTTAAGAGTTATCTTTCTCCAGCTCCTAAAGTCCCTCCAGCTTATTTTAAATTAGTGTTGAAACTAGTGTGTTCCTTGTCTTAATGTTGATAGTGATGAAATCATAGTTCTCTAAATACTCTGCAACCATTAGTTACCCTAATGAAAAAGGCATCAAAGACAAGGACATAGTCACCAGCCATGTGAATACTGTCATGGTTATCAGTAAGTGCCATGGGGTGGGGGGACAGTTTATGCCTGAATAAGAAAATTATTCTTGCTTGCCATAGTAAAGGCTCTGAGAAATGGATGACTTGGTGTCAGTTGAGTTACTGGTTGCATGTTGCATTTGATGTATATAATAATCTCAACTTCTCTGGACTCTTGTATAGGCAGACCAGGCTTTTCCTAGATTAGGAGAGTACCCTTGGGCTATTTTAAGGTTTCTGGTTTGAGTCATCTGCTTTGATGAACGCATTCCTGGAGGAATTTGATTATCAGTTAAGTACTTTGAAGAGGGATCCCTGCTCTGCATCTATCACACCTGAGTGTCACAGTAATGCTTCCTAGAACTCGTGGAATTTGCCCCCAAAGAGAAGAGTGCCATCTACTGAATGGCCGGCATCAAGTTGAACAGTGTCTTAAGTTTTTCTTGCACGACTCAGGCAGTTTCTGGAGAATCAGGCCTTGAGTCATTTGGAGGATTTGAAAGGCTCTTAGTACCAAGTGGAACTGTTGCCTGCTTAAGTTTAATTATGTTTCCCAGCAGGAGGCCTGACTGCACAATAAGAACTAATTCAGTGCCTGTTGGAATGCTTGGGAAAGAAGAAACCTTTAGTTGTTGAATTGATACTAAAAAAGTCTAGCCATGATGAAATTAATAAACTAGGTGGTAAACAAAAAAATTTTTTGAGGTATTTTTATTCCCAGGTCTGGTTATTGATGGCTCCAGCAAACAGGAATGAAGTCTTTCCTCCCTGTGCCATTTTCTTTGTGTCAGTGATGGACACACTGATTCATAGTGGGCTGTTTTATGTTTTTTGTTTTAATGTATCCTAGCTATCTTGAAGGTGTTTGGTTTTGTTTCCCTGTCTTCCTAAAACTGTAGTAGCAGGAGTAGATACAGCTGGAGTTAGCAAAGACTGTTGAGGTCAGTAGAGGCCACCTGGAACAAACCTGTCATAGCCAGATGAGAAGAAACGTGGCAGTAAGAACTGAAAAGAACCTTGGAGATTGTTCCTATAAGGCTACATTCATTATATAACTAATTGTTACTGTAAGAATGCCCTTGACTGGTCTACATTCGTTATGTAACTAATTAGGTAGCCATTCTTATTAGCCCTTAAAAACTGCCAGCATCGTGTTAAAGTATTCTATTTATCTGGTTTAGTGAAACTTTCAGATGAGCATACAGGCAAGAGTTTATTTTAATGACTCAAAGTTATTTCTAAACACCATGCTGGATTTTCCTAGGTTTACATGCGTCCTTGTTGGTGACTGCACAGAACATTTGAACCAAGATTGGAATATTTCTGTCTTCATTGGAAATTATTTTCTTTTAGATGGGTGAACAGGTGGGTAAACAGGATTGAAATTCCACTAGAATAAGGAAGGATTCATGACATAGATTTTTTTGTTATTGTTGGTTTTTTTTCGAGATAGGGTTTCTCTGTATAGTCCTGGCTGTCCTGGAACTCACTTTGTAGACTAGGCTGGCCTCGAACCCAGCATGTGACATAGATTTTTAAAGTACTCAATATTTGGTTTTTCTCTATTGTTTGTTTGTTCTTTTTGTTTATTAGTTTAAGCCAACAGAAAGAGTGTATTTGGCCATAAAGTAAGTTGTTTCCCATGCTACAGCCATTGTTCCTAACATATGACTTCCTGGGAGGGATGGGTGAGTTAACCTTACAGGTCTCTGCTGGGCTCAGTTACGGTGGAGAATAGAAAGAGAGGGGTCATTATTTTTATATATCATTCATTTTAATTGTTAGGGTTTGCGAGTGTGCGTGTCCGTCTGTCCATCTGTCTGTGTGAATACAGATGTCTGAGGAGGCCAGAGGCAGGTATCAGATCCTCTCAGAACTAGAGTTAAAGGTATTTGGGATACAGGTAGTTGCCTGATGTGGATACTGGGAGTTGAGTTGGGGTCTTCTGCAACAACAGTATGTTCTCTTAAATGCTGAGCCATCCTTCCAGCTCCTTATTTTTTTTACTCCTAAATATTTTTAAGTGGTAGGACTTGCTGTAGGGCCATTATAGCTCATGTCCATAGCACAATACAATTCAACTACATGCCATCTGAGATTCTGAGGGAAACCTCAACATCATGTGCACACCAAGTATTCTCTGCACACCACAGAATATGATATACATCATCTGTAGTAATATTTGATTGAATTCATGGAGCCATTCAATTAAGAGATTCATAATTGTGTGTGTGTGGTCGCTCACACCTGGAAAACCAGCACTTGGGTAGTTGAGATTTTGAAACAGGAAAAATTGTGCCCAGTTTGAGAATGCCCTGGTCTCCATCCAGAGTTCCCCGGCGAGGCAGGGCTACAATGTAGAGTTCCCCGGCGAGGCAGGGCTACAATGTAGAGTTCCCCGGCGAGGCAGGGCTACAATGCAGGACCCTGCCTCAAAAAACAAAACAAAACAAAATACCAGACAAATGACTTGCTTACTCTTGTGTGCTATCCTTGTTTATGGTATATAATTTACCCTTAATAGATATCCTTATTAATTTAGAAAGCTAGAGGTCACTGTTTTGATATAACTAAAAGCTTCTTTTTAAAAAAAAGTGTGTTTGTGTGTGTGTGTGTGTGTGTGTGTGTGTGTGTGCGCGTGTGCGTCTATGTATATGTGGATTTGTGCGTGTCTGTGTAGTACCTATTGATGCCAGAAGTGGGTATCAGATCCTCTGGAGCTGGAGTTACAGGCAGTTTTGAGCTGTCCTATGTGGGTGCTGGGAACTGAACCTGGGTCGTCTGCAAGATCAGTACACACTTTTAACCACTGAGTCACTTCTCCAGCTCCTAATGAAAAGCTTCTAACAGTGTAGTTCAGCACTAGTCACCATTTGAGAGCTTCTGACTTTTTGCTTTCATAGTAAAGGAATGGCACTGTGTCCTACAGTTTCTGCAGAACCCAAAGATTCTGAAGGGTGTTCTGCCTTGGGGTTCTCGCTGCTGTTAGAGATAGAAAAATCAGCAGCAAGTACAGAAGCAGTACCAAGGCGTTAATTGCCACTATGCAGTGAACGCCAGGTGACTGGCCCAGGAAGGATTCCAGAGAAAGGAAGTATTAGAAAGAGGGAGAAGGGTAGGCCTAAAGGGATGTTAGGATTTTACTAGTTAGGAAGGGCAGAAAGAATATGGGAGAGAGATTCTGTCCATGATTTTTTTCTATAGCATGATGGAGGATGTTATAGGAGTGGCTCACAGTCTCTTCTTTTTCTTACTGACTTGGCCATGCTGACAGTTTACTCCTTGTCTGGCTGTCGAAGGCATACTTGGTGTCCTTGTGTGTTAAAATATGGAGAGTTGTGGTTCATCATCTTAAGGTTCTCGAGACGTTCGTCAGTGCAAAGAACATGATTCTCACTAGCAAGTGGTTTGGTTGCTAGGTAGCCCAGACACCTGTGATGGTGTGGTGTGGAGCTCATGGGAATGGGTCTCACAGAAGGCACATGCCATGCACATCCTTGTCTGGGTGTCTGGGTGTCAGCTAAGAGGATAGATAGCATCGCTGTAGGAGCTTTGTTACCTCTGGAGTTTGAGTTCTTCAGAAGCTGAGGGCTTTGGCAGCAGCAGGTCCTTTCCAATAACAATGAGGCAAGCCAGGAGGGCAGCTTTCCTAAAGCAAACTGTACAAACATTGTAGTGTATTTTTCCAGAAGTGGTGATTTCAGCTCTCATCCTGATGGTATTGTGCTTAGTTAAGACTGTTATTTCCTTGTAAATGTTTCTGTGGCCTCTGTTTAGATTTCCGTTTTTGAGCAGCTTGATGTTTCTTCCTCCCATTTGTTGCTTTATTCATTCAGCAAATGTTTATTGTGCAGTCAGTAGTGTGCTGGCTCTGTTGTAAGCACTGAGGACTCAATAAGCAAAGCACACAAACCCTTGTGATCTAATGGAGTTGATGTGTGAGAGAATAAATACAAATAAATAGATGAATATATTACATGTCATGTCATGCACAAATGGAGAACAGGAAAGAAGATAAACACCTCTGGGGGATAGATACCGGTTTAAATAGAATGACAGTATGATACCTCACTAAGTATATGAAGTCACAGGTGGCCTGTGAACAAAGAGGTGAGACGGGAAGGATTCTGTATGGGCATATGAGAAAAACCATGGCAGGCAGAGGAAACAAGCCCAGAGCCCTGCGTGCCCACATAGCTGAGGATGAAGCAGAATGGGAGAAGAGGAAACAGGAAGCCCAGGGTGGTGTTGAGCAGAGATATGGCAGTCTGACATGTATTTCTTTCCTTCCTATTAATTCTTCTTTCACATTTATTTCATCTGGATTGCATCCCACAAGAGCACGTTGCTATACAACCATACCATACACTGACATGCATTTCTTTAAGGATGCTTTGGGCTGTGTTTTGAGAGTGGCTGCAGGGAGACTGCCTAAGAGGCTGAGTCAGTGACCTAGGTGAGGGATCATCAGGACAAGAGGTGACACTGGGCTGGAGTCTGGGCCAACAGGATTTTATAACTGGTTTGTGGGGTGTCAATGAGATAGAACTAAGCTTGATCCTAAACTTTCAGTCCCAAGCAAAAGTCTGCACACGTTTGGAGAAAGGGAGATGACAGGAGCCTAGTCTGAGGTGCGTTGCATCAGCAGCTTGGAAGCTGCCATGAGTGGAAATCAGTGCTTAGAGATAAGCTTGAGAATTGCCATGGTTTTCTTCTTTCATTTTTTTTTTTTAAAGGAAGGCATACACAATCCCTTTAATGATCAGAAGAAAAAATTTGCTATTAGGCCTTGAAATATTATTATACATCCTTAGTGCTTTCAAAGCTTTTAATTTATCTTACTCGAACCATACATGTATTATAACTTCTAATGACACTTAGTACCCAAAGACATCCTTTTTGTAAAATAACTTACTTTTAATTAAGATGTAAAAACAGAAATTAACGTTAGTGTAGTTTAAGAATGTGACTGTAAATGGCATAGCCTGGCTGTTTCTCTGTTAACATGGTTAAAAATAGTAGCAGTTATCATTATCACCCAACGATTCTGACAGCTATATATTCAAAAGAACACAAACATGTTTCCACACATAGAAGCATTATGCATAATAGCCAAAAAGGTGGCAACTGAGCATGTCTTAAGATAGAGTGAGGTGGTCAGACAGACAGACAGACAGACAGACTTAGGCTAGTGAAGAAGCAGGCACAGAAGGATGCATGCTGTCTGTCACTTTCAGGATGATTTAGCAGATGCGTGTAGAGACAGAAGAGCTGAGCAGTAGCTGCAGCTGCTGCAGAGGAAGGTGTCCTTTCAGAGCGGTGAGGTTTGGGAAGTGTAGTGAGTAGTGAGGGCTATGGTGTTGTGACTATTTAAAAAGCCACTGAAATAGTTAGAACGAATAAACTTAATGCTACAGGGATTATACCTTAGGTTATAAGAAAGTACCAGGGAAATATGTATTGTGTGTATTTATCTATTCATAAGAAACAAGCTATCGATGTGACTTATTTATGAGAAAGCACTGCTGTCCCAGGAGCATGTTAAATGAAGCAAAAGTCACCACACCTAGCCTGGCTCAGCTTGCCTTGCTTCAAGAGGTTAAGATGTGTTGTTCATGCAGAGAGTAACCAAGAGGTGTTCTTGGGACATCAATACCCGAAGAGTTTCCTAGAGGGTGGCCCAGATAAGCAAGAGAAGGCTTTGTGTATGATTATCAGTCTTTGGGCTGCAGGGAGCAGAGCCAGCTTATAAATAAGTTTGTGAGGTCTTAAGTCAAGAATGGCGAGCTGTGTTTCCATACCTATAATTAAAGAATATGGGAGCACTCAACTTACAATATTTTTTTGGCAAGCCCAATATAATATTTAACTACCGAAATATATTTCCATTGAAGATGACCTGTTTAGGAGGTACATGAAAGGGTGCTCTAATTGTCATAACCATCTACCTTAATATTTTATTTTTTTATTACTACTATTACTATTACAATCACCACTACTATTTTTGGTTCTTTTAGTATGTCATATAGCCCAGGTCGGCCTCCAACTTATTATTTAGCTGGGGGTGGCCTTGAATTTCTTATTCTCCTGCCTCTAGATTGAGGGGTACACCACCACACAGTTCTATGTGGTGCTGGGGGCTGAGCCTAGGGACTCACTATGAATGGCGAGTACTCTACCAATGGAGTTACCATCTCAGTGCTCCCCCCCAGTAATACTGAGATTGCAGATGTGTGCCATCTAATGTTCTTTGTTTTTTGCCAAGATACAATTTATATAGCATAAAATTAACTCCCTAAATTTATTTTAGAAAAAAATCTTTCCTTATTACAATGAAATTTTCTAGAAAAGAGGGATCATTTATTTGATGGCTATGACTCCAACTCCATACTGAGTATAAAGAAAGTGCATCCTGCCATGATGTCTTACACCTGTCATTCCAGGACTTGGGATGCTGAGGCAGGGGACTGCTACAAGTTACAGGCTACCTGGCTACATAGTGAGTTCCAGGCCAGCCTGAGTTGCTGTGATGTTGTGGTAAATCTCCAACCCAAATAAGCCGGGGCAATGCAAACACAACTCAGTTACTATGAATACATGCTGTGCGCCTAGATTGGGCAGATCTACCGCTACACTACCATCTTCCCCATAGAAGAGACCTTTAGAACCTGCCGTTTCTCCAGGCCAGGTGCTTCTGCTCCACTTTCTTTTTCTCACCTCCTGCTCCTTCTCTCCCAAAACCTTCAGTTCCACCTTCCCCTCTTCCATCCCCCTGCCCTCTAGCCTTTATTTTGCAAGTAAAGGTGGGAAGAAGGCTTACAGGAAATCACTAGAGTGCTGACTCGTTCCTTGTTGCAGCCCCTCACAGGAGAACAGAACAGCAACTATAACTAGCCCCAGGGTATCCCCACACAGTGCCATATCTAAAAGGAAAGAAGGCAGGGATGACAGGCAGAGGGGATGTTTATCCTGTTGAGTTAGGCAGTGGAGCTTTAATCCCAGCACTCGGGAGGCAGAGGCAGGTGGATTTCTGAGTTCAAGGCCAGCCTGGTCTATAGAGTGAGTTCCAGGACAGCCAGGGCTACACAGAGAAACTCTGTCTCAAAAAACCAAAGAGAGAGAGAGAAGAGAGAAGAAGAGAAGAGAAAAAGGAAGAAAGGAAGAGAGGAAACCAGTTAGGGAGGGTGTGGTACTTGATTTGGACCTAGTGGATCCATTTGTTTTTAGCAACTAAGGAGGAAGTTGAATTATCATCCATGGTAATGGAATCCCAAAGCCATTGGGGAGGGTGTGGTAGGAGAGGAGAAGTAGGAACAGTAAGGTCGAGGGCACTTTTGTATGACCTTGGGGAATATTTCAAGACATTTAGATTTTATTCTGTGGCACCTGTTTTAGTTGATGAAAGCCATAATCGGGTGTGTCAGAGACTTGGCTTTGAAAATGCCATGGTAGTGAAGGGTGTGAGTGCTGGCAGAGTCAGGCTTGGGACTTTCAGAGATAAGCAGGTGAGCCTGAGCCAGAGCAAGGGACAGGACAGGAAGTGCTAAGTTGTCCAGCTTCCCCCCAACCCAAATTGAAAGTACCTTAAATAGGGGATTGTTTTGGTGAACTTTTGGGCGAGGGTCAGAAGAGTGGGACACCTTACAATAGGGACCCAGGGAACCCCCTTACCCCTCCTGTGTGGGGTGTAGCAGTTAATCAGCCATGAACAAAAAAATCTGGCCCTCACCAAACACCAAATCTTTCAACTTCTGGATACAGATTTCTCAAAACTTCCAGAAGTATGAGGAATAAAACTATAAACATCTCCTCTGTGGTGTAACAGAGGCCCTCACGGATGACGTCACATTGGAACAGGAGATTTGAAGGGAATATTCATTCATGCACCTTGCTGAAGATCCCTGTGACGGAAGTTAAGGATTTTACTCCACTTTTACCACTATCGCCTGACAGCACTGGCCTACTGGAAATCAGAAGACTTAGCAAGTCTTCGCAATATTCGTTCTTCCAAGACATACTTTAGAAACGTGACTCTTTATTAATCTATTTGACTACTTGTCAGCTATTCTCACCGACAGTCTTTGAGATTGTTTTCATTTATGTGTTTAGAAACAGACGAGTAGTCATAATTTTGGCCAAGGAATAATCTCGTTTCCAAGGGAAATTGCATCCCCACATTATGCTCTTGTACTTTGCTTTAAACTTTTGTGAAGTGAAATAACAAAAAGGAAATAATCAAGTTGCATTGGGTGTTGCAATACCATGTCTATCATGTCTGAACTGTAGGAAGTCATTGTGCCTTTTATAGAGTTTCTTTGATTACAGTTAGTGGTTCCTCCTGGAAGCTTAAGAGTAACCGAATGAATGTGGGTTACTTGAGAAGCTGACAAAGGCCAGATTATGGAAGAAGCTAAGTATAGTCGTCAATAATCACCTGCAGGCTCACTCTTGTTTTGTAAATTAAATGGAGGCTCGAATCCAGCAAAACTTCATAATCTGCACAGTGAAATGATTAGCATAAGATCTGGCTCCTCCAATGCTTCTGATAGTTCTGTTACAGGTATGGTTGGCATTGGTATTTATCTTTATATATAATAAGACATGTAGAAAACATGTGTGATGGGGCACTGATTCTACAACTCTGAAAAAAACTATTGAATTCACAAAATTAACTTGTAAATTATTTTTAAAACTTGCTTTAGTGTTTGAAAGTTTTTTGGTTTCTCAAGACAGGGTTTCTCTGTGTGTAGTCCTGGCTGTCCTGGAACTTGCCCTGTAGACCAGACTGGCCTCAAACTCACAGAGATCTGCCTGCTTCTGCTGGGTTTAAAGGTGTGCACCACCACAGCATGGCTAAAAGTTTTAAATATTAAATAATGTTTGGAGGGGGTACTGAGAGATGGCTCAGTAGTGGTCAAGAGCACTCGCAGAAGGCCTAAGTTCAATTCCTGGTACCCACGTGGCCCTCAAAACCATCTGTTACTGCAGTTCCAAGAGATCTGATGCCTCCTTCTGGCCTCTATAGGCATACATGTGGTGCATAAATTTACTTGCAGGCAAAATCGTCACATATGTAAAATAAACCTGAAAAAATGTTTAACATAACTTGTTTATTCAGAAACATTCTTCATAAAATGTAAGATGTTGTATGAGCATAAAATATAATGAAAATAAATCAGAAGTATAAAAGGTACTACAAGCATTTCAAAACTAAGATTTATTTAAGTTTATATTAGACTTAGTATTTTAACCAGATTTTTGTAAAATATCATTTTGAAGTATTTAAAATTATTTTTGAGTAAGAAATAGGACAAAGTCTATAAGGCACAGAGTTAAACATGGAAAATTGTTATTTCATCATTAAATGGCTCAAATATCCCTTGTACATTTTTCTAGAAGTGTTTATTTTAGGGTTTCTGAAACAAGACTTTTCCTGCCTATACCTGTCCAGTATATTGCCACATAAACAGTAAAGCTAAATTTAGTCTCAGAATAGCCTGGGGAGGTCAGGGTGTGATACCCAAGCCCTCCTGTCTCTGGTGAAGTTCCCTGTCCCTCCTGCCTTCCCTTCCTCTTAAGGAAGCAAGAGTTTCCTGCAGTTACTTTGCATTCTCTCTAAATACTAACCTGTATTCACTGATTCCAAAAAATGTCTTAAGACCAAGGTCTATGTTTTGCAGCAATAAATAGGTTTACATCTTCAAGCTTCTGAGAAATTAAGATGGGGCGTGAACCTCTGGCCATTGCTTTATTTTTTTTATTAGATATTTTATTTACATTTCAAATGTTATCCCCTTTCCTAGTTTCCCCTCCAAAAATCCCTTATCCCCTCCTCCTTCCCCCTGCTCCCCAACCCACCCACTCCCATTCCTGGTCCTGGCATTCTCCTATACTCGGGCATAGAGCCTTCACAGGACCAAGGGCCTCTCCTCCCATTGATGACCGACCAGGCCATCCTCTGCTACAAATATAGCTAGAGCCACAAGTCCCACCATGTGTTTTCTTTGATTGGTGGTTTAGTCCCAGGGAGCTCTGGGGGTACTGGTTAGTTGATATTGATGTTCCTCCTATGGGGCTTCAGTCCCCTTCAGCTCCCTGGGTATTTCTCTGGCTCCTTCACTGGGGACCTTGGAGGAGTCATATCTTCATGATTGGAGGGGCCCTGCATGCAAGCTGGGCAGATGCTTTGGTGGGGGGCAGGGAATCTTTGGAAGTGCTGGCCAGTTATGTCTGCCTCCAGGGTATTTCTGGGCTGCTCATGTTTTACCTTTTACTCGGATTTTATA	GTCATATCTTCATGATTGGAGGGGCCCTGCATGCAAGCTGGGCAGATGCTTTGGTGGGGGGCAGGGAATCTTTGGAAGTGCTGGCCAGTTATGTCTGCCTCCAGGGTATTTCTGGGCTGCTCATGTTTTACCTTTTACTCGGATTTTATA	GTAACAGAAGCAGGAATTCTGAAACTTTCAAAGGTGGAGAAAGGGAAGAAAAAGAAAGTCTGGAATCCCAAGCCTCTTCCTCTGTTTCTGACCGAGGCCTCAGATTAAGAAGGGACAGGAGGCTGTGAGCCCCTGCGGCGCTAACTCACTGCTGGTGTCCAGCGCTCTCTGCTTTATCTCAGGGAATCCCTGCAGCAGACCTGGGAAATTCATCTAAAACTCCACTTGGCCTTCCCAGATCAGGCTTTGTACAG	GTGAGAGACCTCGGTGCTTGGGGTTGGTTTTTTTTCTTTCTTTTGTTCATTCAGGAAATAGCACTTAGTGTTCTCTTCAGTTTTTAAATCTTTCATCGAATTGGAGTTGTTTTGTTTTGTTTTTTAAAATCTGGAATATGTCATGAACTTTCTTGTTTTCTTAACAAAAAGCCATGCTGATCTTGTGTGTATTGTTTCAATTTAGTATGCTCACCACTGAACCAAGTGATGTATATGGTAAGTGTTTCTGACATGTTAGGAACATTATATTGAAAATTCAAACTGGATGATTTGGCTGCCTTGACTTTTTTTTTTCAAGGAAGATATTTAAATGAGAAACACTTGCCCTTCTCAAAGCAAAGGAAAAGGTTTAGATCATTTGTTTGAGTGAAATAGATTATAGAACTTTTGACCCCAATTTTCCATTATTTTCCACTAAGTGAGCTATTGCATAAAACAGAGTAAAGAAAGAAAGCTGTCGTGTTAGAAATGGTAGTGTTTTTAAAATATAGTTCTGTAGTTAGGCTTATTTATCAGAAATAGTTATTAAAAATCTAGGAGTCGTCTCAAACTGTGAAGTGCTTTCTCTGTAGGCATGATCACTGAAGCATAGACCCTGGCACCCATGTTTTCAGATAGGGTCTCACTATTCAGCTCAGGGCCTCCTCAGCTTCCTGGGTGTTAGGATACAGGTGTGAGCTGTCATGTCTGTCTAAAAGACAGCTGTTGACTTTAGATCTGATTTCCATTGCTGCTGGCATTTGGCAAGATATCTGTGAGCCGTTCCATCATCTTCAGATGGAGAACAGGGATAAAGAAAATGTCTCACCTTGCTTTAAAGGTGATATGACATGACATTAAATAAAATATGTCATAAGTATAGTATCAGTGCATACTTGATCAATAAATACGTATTGACTAAATCTTTCCTGCTTGCTATACATAATTCCTAGTGAGAAAGAAGGAGGAGGCAGCAAGCATGAAGTGAGGGTAGGGTATTTACCAAGACTGGCCCATTCCTAAATTGATTGCATGTCAGTGATCAGACGAACAAAGTAAGCCTTGGGGTTTATTGGGGTGGCTTTGTTTGTTTGATAGATACAGGCTCTCAGTGAGTAGCTTTGGCTGGCCTGGAGTTTACTACTATATGAACTTACAGAGCTTTGCCTGCCACTGTCTTTGAGTGTTGGGATTAAAGGTGTGTACCACCACACCTGGCTTAATAATAGTCAGAACTATAAAAAGCAGGTTTAGAAAGAAATTATGTAAAATTGTTCACACTCTACTTTGCATATAGTAAGGAACTGATTTTAACTTAATTTCAGTGCATCCTCCCATTAAGCAATAACATCTGTTTCTAAATTTGTTTCAAGTTTTGAAGACAAAAATATCAGTTTTCAAAACTCTTCTTTCTTTTTTTCCTAGCTAGGATACAAGTGCATTGTATTCTGTTCCCTCAGAATAGTTCATAGAGAACTGTCCATGGAGTACGAGATTGTTGTGATGGCTATAAGCATGTGCAGGAATTAGGACAGAGGAGAACTCTAAAGGAAGAAAAGCAGCCACTTGACTTGAGGTAGCCTTAATGTAGTGTTTTATTTTTATTCAACCTTTAACGTCAGCTACATTCTGAGATAGAAGGTTGACTTTTATGACATCAGCTGTGTGGTGTGCTCTGAATCTATTGAGGAGGGTGTTTTCAACTACTTAGATTTATGATTTGCTACGCGCTTTGGGAAATTTATTTAAAAATCCAGAATATTGAAATGTGGGCAAGTGTAGAGAATTCCAAATAGATGATTGTCGAGTTAACTGTGAACTCTTCAAAACTTTACCCTCCCCAGTGTGTAGATAGACTTCATCTCTGGTATTGGTATTGGCGATCAGTCATGTTTGAAAATCCAATTGTTTGCCAACACCATCTGGTTATACTTTACACACTTGGAACATGTTCTTGAAGGAAAGCAAGCCATATAGACTAGAGTTTTCCTTACTGATGCAGAGCTGTTTAAGGTTTGGTTGAATGTTAACAAACTTGGCTGAAGGCAGAGCATCCAAATGTGTGGGGTGCCACGAAACTTCACAGATGAAGGTTTCCTATAGTTAATTGTCCTTCATTTTCTTTTTTTTTTTTTTTTTTTTTTTTGGTTTTTCGAGACAGGGTTTCTCTGTATAGTCTTGGCTCTCCTGGATCTCACTTTGTAGACCAGGCTGGCCTCGAACTCAGAAATCCGCCTATCTCTGCCTCCCAAGTGCTAGGATTAAAGGCGTGCGCCACCACGCCCGGCTTGTCCTTCATTCTCTAAACATTATTTTAGTGAAGTTCCTTAAGGAGGTGGTCTTTCTAAAAATGTTCTTTTAGAATTGTAGAATATAGGGTAAACCTGACTGGAATGTGTTCCACTCGTAAGCAATCAAAAATGCTGTTGATTGACATGATTGGTCAATATCCCTTCATCAGTTTCTAAGCTCCAGCAACTGTTGTCAATGCTCTGTGTGTGTGTGTGTGTGTGTGTGTGGTGTGGTGTGTGTGTGTGTGTGTGTGTGTGTGTGTGTGTGTGTGTGTGTGTGTGAGATGTTTGTGTGTGTTTATCATCGCTGACTGGATCAATTTTTGATATACTGTTGTTCGATTGCAGTACTCAAGGTAATAGAGTCTTTTGGTACCATAAAGAGGGCTGTGAAATGATTATAAATTGCTAGAAGCTGGTCTGACCAAATCTTATTAAGTAGGAGAGATCCCTCGGAGTAGGCACTTGCATGCTGCCAAATTACAGCACTCCACTGTCAAAATGCATCCAGTAGCCACATACATGTGACCGTTGCCACCTGAAATGTTATGTACACAGTAGATTTTAAAGACTAATTATAGAAAAAGGATACAAAATTCTCAGTTTTTAATATTGATTATACATAGATGTGAACTTTCAGTGTTTCATTAAACAAAGTATATTAAAATTAGATTGTGGACTTGTAACCAGAGTCCTGGGGAAGTGTCAGACAGACAGACAGACACAGTCAGTCAGTCAGTTAGTTCCCAGGGTCTCATCAACCAGCCAGCCTAAGCAAAGCAGTAAGTTCTGAGTTCAGTGAGAGACTCTGCCTCACAGATAATTAAATAAGTAAGGCAGATAAGCCATTGAGGACAGACATCCTCGAGTTAACCTCTGCCCACCTGCCTCACCTGCACACTCATCATACATTGCACCCTGAACCTCATGTAAACTAAGCAATTATTTTTGCTTTTCTTTAAAAATGGGACTCTATACGACAGATTAATTAGCCTTGAACTTATGATGCTACTGCAACCTCCCAAGTGTTGTAAGCACACATCACCTTCCACAGCAGGCCTCCCTGTTGACGATTGCTATACCTACTAGAAAGCGCCACATCATACTTGTGCTGAACACTTGTGCTCCCACAAAGGAAAGGCTCCATGCTGTGCTCCTTCCAGGTGGGAGCTGGCAGAAATCTGGGAAAGGCTTCCTCAGTTTCTCTAGCTTCAAGAACGCCAGCCGACATGTTTGGCTGGCTTGTGTAACAAGTGCTGTTTCTGTTTTGGAGGAGTTTAACTTGCTGTTACTGCCTCGTTCTGTAATTTTCTCAGGGTAAGGTTAGAAACAGGAAGTGGTCGTTCTATTCTGATGGGTGTTTGCTGAGTCTTGTCCACCCTTCTTGAAAACAGGTGACAAAAATAAATTTATAGCTACTGTCTTCGTTCATATTGCTACAACAAACACCATCACCAAAACCCAAAACACATTATATTTTCATTTTCTCTGTGCTCTGGTATGAAGCACCGTGCAGTAGGTAAAGGAGCCTCTTGCTCAAAGTTCCCTGCTGCTTAGGATCCTTGTATTGCTTTCCTCCAGGCTACCTGCTACCCCATTGGGTACCTGGTGAGTACCTCAGACATCAATGAAGTTTTCTTTTTAAAAATTTAATTGAGGAAAATTATGTGACCATGTATAACATGTTTTAAAAGAGTATTAAAGAGCAGCTAAACTATTTACATGTGCCTTACCTATTTTACACACGTTTTAAAACAAAACTTATTTTATTTCTTGAGATGGGGGTCTCACTATATAACCCTGGCTGACCTGGAACTAACTCTGTAGACCAGGCTGGCCTTGAACTCACAGAGATTCTCTTGCCTTGTCTCCCACCACCCAGCTATCGGCTTACTTTTTGTGGTGAGAACACTACAGTTGGATGTTTTCAAGAGAGACTTCAGGTTACTGACAGCCTTTTGAGCAGTGTGGAACATCAGAAGCTTGGGAAAGAGTGGCCTTCTCATGTTGAAACATCACTGAAAGCTCTTCAGACGCTTTCAGGAAAACACAGGAAGAGTCTCTTCTAAGTGCCAGGAATATCACATCTTAAGCTTCAGAGATCAACCATATAAGATCCATCCCATATACAACCACCAAACCCAGACACTATTGCATATGCCAGAAAGATTTTGCTGACAGGACCCTGATATAGCTGTCTCTTGTGAGGCTATGCCAGTGCCTGGCAAATACAGAAGTGGATGCTCACAGTCGTCTATTGGATGGATCACAGGGCCCCCAATGAAGGAGCTAGAGAAAGTACCCAAGGAGCTGAAGGGGTCTGTAACCCTATAGGTGGAACAACAATATGAACTAACCAGTACCCCCAGAGCTTGTGTCTCTAGCTGCGTATGTATCAGAAGATGGCCTAGTCAGCCATCAATGGGAGGAGAGGCCCTTGGTCTTACAAAGATCATATGCCCCACTACAGGAGAATGCCAGGGCCAGGAAGTGGGAGTGGGTGGGTTGGGGAGTGGAGTGGAGTGGGGTGGGGTGGGGGTGGGGGTGGGAAGGGTATAGGGGACTTTGGAGATAGCATTTGAAATGTAAATGAAGAAAATATTTAATAAAAAAAGAAAGAAAAATGAGAAGCTACCTCAAAAGAAAGAGAGAGAGAAAGAGAGAGAGGAAGGAAGGAAGGAAGGAAGAAAGAAAGCAAGCAAGCAAGCAAGCAAGCCTTCTTTACAGACAGTGTTGAAGTAAGACAAAGGGGTAGAATAAGTGTACTGAGTGGATAAGCCTTGCATTAATCCTAGGCCATGTCTTAATGGCAATGTCCTTGACATTGCCGCACCGAGACTGAGCAAGTGGAAATGTCAGAGTGCTGGCATGTTAGCTGCTAAGTTAGACTGCTTGTGACTGTGATCTGCGCGCTGTGCAGGGCTGGATGCTGCCTTTGCTCCCAACTGCTGTTCTCACTTAGGTTCAAGTACCTGTTACTGACTTTGGAAAAACACAAGGAGGAAGAGAAATATTGAAAAGTAGCTCAGGGCTGGAGAGGGTTATGTTTAAAGAGCAGAGCACGGCCAGGACGAGTGCTGTGCATCTGTAGTCTCAGCGTTTGCCAGCTGAGGCAGGAGGATTGAGGATTTGTGGCCTACATGGGTTTCAGAGTGACTTTGAAGAGAGGTGGGGTGGGGAGCACAGAGTGCAGGAAGTACGAAGTATAGAAGTGTGTTTCCGACTAGGTGGTGGGGATCCCGTTTTCCTGAGTCTCCCAGTATCCTACCTGGGTACCTGTAGGGAGTTGTAGCGTCTGAGATGAGCAGCTTCTGTAATTGTCTGCCTAGTCTGCCTCGCTCGCCTCCATGACTGAGATCATGGCAGGTTTAAATGCGTGTTGCTTATGCTCTTATGCTACATATGTTGTTGTTTTATATTGTTTATTATTTATCTGAAGTATCATCTACCTGAAATTTCATCAAGAGGAAAGGAATATGCACCATAGAGCATCCATATTATGGTTAAGAGAAGTAAGAGTTAACTGAGCAGCCAAACTAACTGGGACTAACGTGGCACTCATCCCTCAGCTTTATAACGAGGCAGTAGCCTCCTTGTGGGTGGGGGAGGGGAGTGTGAACTCAGTGACTTTCCTAATTCAGTCACTCATCCCTTTAACCCCTGTAAAATTGATTTGCTTTTGTAGGTCAATTATATAATGTTTGTGTGCATGGTGTTGTTCCAAGTGAAAAGCTCTGGTGAATGGCTATTTTGGAAGAAAAGATTGGGATATATTCATAGTAATAAGCTTGGTTTGCATTTCTGGGTGACTCATGATCTTCAGCTTCTAACCAAGTTAGTGAAGGGTTGCTATAACTACCAGATGGCAGGCTTTCCTAATCCAGTGTTAGATGCCAACAGGCTAATAACAGAATAGATGTATGCAGAGTGCACAGATTGGAGTATTATTTAAACTGCTCATCTAGTTGAAACTGCACATTTAAAGGAGGTATAAATGCATTTGTGTATGATACAATTGTTTGGTTTTCAGGACAGTCTCTGAATGCATTTGTAGTGGGTATTTTATGTAAAATGCTTTGTGTCTAAGGGGTATTTTGCCAAGTGCCAGTCTAAAATTTACTTGGGCTCCATCCAGCTGGCAGGTCAGATGTGCTCAGTTCCGGAGAATGGATTCATAGTGGAAGCAGTGTTCGTGCAGTGCAATTACTTTAAAATTAGTTGGTTTATAATTAAAAATTTTCAACTGCTATATTAAAACTACACAGCATAGACATTAAATATCTAGCAGAAATACTTCATGCTCATGTTGTATTCTTAGAACATTTAGAAGCTTTACAGAAAAACCCACGGAAACAAACTCATGAGCTGCCCTCAGTTGATTTTAATGTCCACTTTGAGTTCCTAGGGTAATGGATGGCTTCTACGACTCTGTGAACAAGACGGATGCCGAAGTGCCGACGGCGTAGGCCTAGTGCATAGGACGAGGAGCTGTGTTTCTGTGTAGGGAAAGCTGTAGTCGTGTTCTTTAAGGGAAGCAGGTAGTTAAGTACTGGATACCACTTGGTACAGGTGAAACGGGTCCCAGATGAGGGATTTGCCACTGTAGCCTCAACACCGTGAGGTGAGCTCTGCAGAGGGCAGGAGTGCACTGCCATGGTTCCATGTTATTCCCAGAGGACCATCTCCCACCGCCTGTCCTGTGTGTGCCTCCTTAGTGTAGAGGTTTCTCAGCAGAGTACTTCCAGGCATGCTGGGAAAACTGCTTTCCTGCACCTTCTTTGAAAGGTTCACAATGCACCTTAGCATAGTGCAGACTGAGATGTGTGCTCACGGGTGGTGTTTTCTTCAGTGACTACAGCACAAAAATGAACAGCCCCCATAGTGGCGTCTCCATAGTGGAGCTCTCATTTCTGGACATGTGTTGGAGAAACAGGCTGTTCAGCTTCCAGGTTTCCAGGTTTCAGGGGTTGCTTTTGTGATTACTCTTTTCCTTGAAAGTTCACACAAAAGATATAGTTGTTAGTTACATCAGCATTTCTGAGGCCATTTTACATACAAATATTAATTTATTTTCTGTGAAATGTAGATTCTACAGAGAATGCCTTGGATTACTATATATTGTGTATAATATGTCCTCATTTGGATGTATTTTGATGCTTTTTATAAATAAAGTTTTCCTTTAGCTGAAATACAACATTTTCTTCTGATCATGTAATTTTCTTAACAAGCTACTTCACAAAATTTTATATATATCGGGCAGTGGTGGTGCATGCCTTTAATCCCAGCACTTGGGAGGCAGAGGCAGGGAGATTTCTGAGTTCGAGGACAGCCAGGGCTACACAGAGAAACCCTGTCTCGAAAAAACAAAACAAAACAAAAAACAAAAACAAAAAAATATATATATCATAGGATAAAATGTAACTATTTTAATTTTAATGATTACATTAAGGTATGGTAATGTTATTTAAACTAGACTGGTTGTTTTTTTGTTGGTTATTATGTTTATTTACATTTCTAATCTTATCTCCCTTCCCAGTTTCCCTTCCACAAACCCCCTATCCTGGCCCCCTCCCCATTCTTCTGTGAGTATGCTCTCCCACACACCCACTCACTCCAGCCTCACTGCCCTAGCACTTCCCTACTTTGGGGCATCTAGCCTCCACAGAACCAAGGGCATCCCCTCCCACTAATGACAGATAAGGCAGTCCTCTGCTACATAAGCAGCTGGAGCCATGGGTCCCTCCATAGGTGCTCGTTGGTTGGTGATTTAGTCCCTAGCTCTGGGGAGGGGGTCTGGTTGGTTGATACTGTTGTTCTTCCTATGGGGATGCACATCCCTTCACCTCCTTCAGTCCTTCCCCTACCTCTTCCATTGGGGTCCCCAGGCTCAGTGCAATGGTTGGCTGTGAGCATCCACATCTGTATTGGTCAGGCTCTGGCAGAGCCTCTCAGAGGACAGCCATACCAGGCTCCTGTCAGCAAGCACTTCTTGGCATCCACAATACTGTCTGGGTTTGGTGATTGTATATGGATGGATCCCTAGGTGGAGCAGTCTCTGGATGGCCTTTCCTTCCGTCTCTGCTCTAATCTTTGCTCTACGTTTATTTCCTTTAGATAGGAAAAATTCTGTGTTAGGATTGTTGTATTTTGAATTGAAAGGAAAATGAAAGATTAGAGTGTTCCAAAATACTGCTTTATAATCAATTACATTGAGTGAGGTTTTGAAGTTCTTTCTAGACAATGGACTCTAAAGGATGTTCAAATTACATATACATACCAAAGCTTATTATGTAGAGTCTCTATCCTGAGTATGTATATACATCAAAGATTTTATGAATTTTGCTTTCCATGAATTCCTTAAGAGTGATATATTAAGGGTTTTTGTTGTTGTTGTTGGTAGTGGCGATGGTCGGTTGGTTTTAACAGCTAAATTTGGATCCTGAATCATTTCAGGGTTGAAACTTGTGTCATTTTGTGAGTAATAGAAAATCCTAAGTATAGATAAGCTAAGGGTAAACCAGCGTATAAAGTAAGTAGGTTAAAAACAAGCCTCTCTGTCAGCTTTTGAGACGTGTGGTTTATAACCAGCTTCCTAACAGAAAAGATTATCCACCACACCAAATACTGAGATGGTGTCTCATTTTCATTGTATTTAGAAAATTGTGTATGTGGCCTTGGCTTACATTTGCTGAATAACTAAAACTGGTGTTTTAATGCAAGGCAGCATTAGGACTAAGCCCTCAGACACTGAGGAGAACGTTGAGGGCAGCAGCCTTTCTTCCTGAGATGTCAGGGCTTTCTGTAGTTATGGTGGTGTCCCTTAGGTGATCGTCCACACTGTCGCGTTTGTTCAGTGTGTCCATCATTTCTCTCTGCACCCCAAGGTGCTGCATCTTCATTAAGGTGCCTCCCATCTGATCTCCAACTCCACCCACCAGCAGTCCATGCTTTAAGGGAATTGTAGGCTATAAGGGAGTTAGCTTACACACACACACACACACACACACAGACACCAACACACACACGTCTTGAGAACTGTCTGGTACACACTCTCCACCCCATTTAAAGCCAAATTATTTGTCTTTATGGATTCTGCCTATTCAAGTCTTGTCACATAATAAGTTTCTCACTCCCCACCCCCATGCTGGGAAATGACTGTTTTTTGTGCCAGAGCTTTTTAGTGTTCTTATTTTTGCTTTTGCTCCTGTGTTTTTGGTTCTTCCCCTTCCCCCTCCTGTTTGTTGGTTTTCTTATGCTTTCTTTCAGTAGTTTCATAGTTTTCATAGTCTCAGAATCATTAATCCAGTTTTAGCTGTTTGTTTTGTTTTTAAGTTGGTAAAGCAGAGTCAGGTTTCATTCCATCTGCTGTCCAGAGTCCTTAAGACGCAGCTTCTGTCTTTCCTGGAGCCATTGAAGGGATGCAGAGAGGATGAAATCCACGTGGTTTTCCTTTAATAGCCCAGTCTTGCACACGTCCATCATGTGCTGTCCTTGATGGTGATGTGTGAAAAGACGGTGAGTGTAGAGAGTGGAACGCTGGGGCCACCATAGAACTTCCTGACTTCAAATATTGATGCTGTCAGTGAAGACTGATCTAACCACCATGAAGACATCCTCTGAGTGTGTCTGTGCAGGTGTGTCTAGGAGAATTGAGCTGAGGAGGGAATACCTGGCTGGTCAGCATCATCTTAGGGACATGGGCCTTAGACTAAGTAAAATAAGAAAGTGATCTAGCACCATTTTGTCCTTCCTGTTCATGACTCTGGACATGAGTGACTGGTTGGCTCATGCTCTGTAGCCATGCCTTTCCCACACGACACACCTCCAGCTGAGCCCAGCTGAGCCCTTTCACCCTTCAGTCACTTTGTCAAGTATTTAGTCACAGAAATGAGGAGCATGATCAATATACTGCCTTTAAGCAAGTCATTAGGGAAGTTCATTTTTTTTCTACAGATTTCCACATTCTGTCATTAAAAAAAAAAAAGCACGTTAGACATGTTTTTTGCATGGTTTTGCATGAGTGAGGTGGTGAAAATGTATAGAGTACTTAGTGGGAAATGTGAAGGGGTTTTCTTCCCAACCTAGTGAGGACAGACTCTGTAACCTGTTCTTTTATTTGTCTTAGAATGCATCTCCAGCTGACTTGGAGCTTGCTATGTAGACCAGGCTAGCCTAGAAGTCACACAGATCTGTCTGCCTCTACTTCCTGAGTTACTGGGATTAAAGGGGTGCTTCTCCACTTTCAGCTTGATGTTGTAAAGCTTGTCAAGATAAAAAGGTCATTTAGTGGTTAGTTTACTTGAAACATCAGTGAACAACTGGACAGTGTCAGGGTCGCACAGCATCCATATAGTAGAATCTGCTACTTTATGTATAATTGTACAGTACATTTTTATGATTATCGCCTACTATGAGGACTACTTAATTCCATACTAACTATGCACTGTCCTATTACAATATAAAACAGATAATAGATTTATAATAAAGATTATGTCACTGAAACATTTATATGCTGTGTTCTTTGGACTATATTCTATGTGAAGTGGGAAGGCATTGAAAGATTTATAGGAAGTGGAGTAATGTGGTCAGGTTTGTGTTTTTAATATCTTACTTTGGCAGTGGTATTGAGAGTAGCTGGAGAGGTTTAATGGTCAAGGTAAAAAGATCACTATAGTATTCCAGAGAGAAAGAATTAAGGCATGAAATAAGTCAGGAATGGGTAAGGGAAAAGTAGCTTAAGAGGAAAAATGGTAAAGTCAGGAGACCGTGGGAGGGAAAGGGGAAGAGGAAAGGAAAGAGGAGGTCAGGTTAAAGAGGTTCCGGCCTGGAGAAAGAGGACGTGGGCAGTCATTCAGACTTGTCCTTCTCCCCCATCCTCATCCACTTCCTCCTCGTCTCCCCTCCCAGCTCCGGTCAGTGGGCAGCAGTAAGAGTTTAGCTGTTTAGCCTAAAGGTCAAGATACTGGGGCAGGCATAGGAACTTAAAGCAGGCAGCCACAAGCACAGACCTGTCAAACCCTGGCAGGAGAAGTGGTGGCAGAGGTTGTGGCTGACAAATAGGGCTGTCCAGGTGAGTGCAGTGACACCAAGGCTGGAACTCTGACACATACACTGCATAAAATCATCTTACTGGCCACAGCCCAGACTACACCCATTTCATCTTCAGCCTCGACCGAGTTGCAGAAGTGAAGTCTGTCCCTAAGCCCGTGGTTCTTGTCTATGGCGTGGTGGTAGGGAGTGGAAGCTGGCGATTCTGAAGCATCTTCTGCAGGCCTAATTTAATATTAGCTAGTCATGACACATGGCGCATTTCCACAGATGCCCTCAGTAACTGTGGGCCGTTCCCGCTGCTGTGCATCTGTATATAAGAATAGCAGCAAGTGAGTGTGTTGTTCTACCAAAGAACCGTGCACCTGTTTTATATACTTCAGAAAGCTGGTACTCACAAGTAAGTACTCGGTCAGCAGGGAGTTCCTGAGCCCTGATCCTGCCCATCTGCAAGGCCCGGACTAGTGACGTCGTAGTCAGGTGAGCGTTTAAAAGGCTTTGACAGTTGGACATGGTAGTGCACACCTTTGATCCCATCACTCTATAGGCAGGGACAAGTGGCATTTGAGGCCAGCCTGGTCTACAAAGCAAGTTCAGGACAGCCAGGGCTCTGTTCCACAGAGAAACCCGTCTTGATACCCCACCTTCCAAGTTCTTTAACAGTTTTATGCATGTGTATAAAACTGCACACCATGCACCTCTCAGCCACCCACTCCAGATAAAACCCTTCCTCCCAAGCCTCCTTCCTTTTATGTCTTCCTTTTGTGTGTGACCCACTGAGGCCACTTAGAACTGTGGGCACAAGCCTGAGGAGGGGCGACTAGAACATAGACAGCGCATCAGTGGCTACACCAGGAAGAAAGGGACACCTATTCCGTTAGCAACCATTAATGCAGTCCTTTGGGGAAGGGTGGGTCAAACTGGGCCCTTCCCCCATTCATGATATTCAGTCTTGAGCATATTATCACACAGCGAGCTCATGAGTGCAACAGCTGTCTCATGTCTGATGGAAGACATCTCCCATCCTGTTAGTTTTTCATTCTTTCTGCTCTCTTTTCTATATTATTCTTGCAGTTGTATCTTGTCAGGGCCCAGCACTCCATGGTCACTTATTCAGGGCACACCATCTTTCTGTGCCTGGGTTCTCTAGCTAACTCGTGGCCACAGAGCCCCTTTGAGAACTGATGAAAGCTATGGACGCTCCCCAGAACAATTCATGGATAAGTTTCCTCCTCTCTTTGAAAGATTTCAAGTTGAATTTCTGAAGTTTATCCATGGAATTTTGGGGTTCCTGTGGACCCTATATGAAGAAATTCCTAATTCCCACCAGTAGTTGCAAACACCTTTACTCTTAGCACTTGGGAGGCTCAGATAGAAATATCATGAGTTCCGAGATGCCCTGGCCTGTATAGCAAGACCCTGTCTCAAAACATTGAAAACATGGCACAGGAGAGACGCTGCTTTTCCAGATGATGAGGGCTTGATTTTCATCACCCATATGGTGGCTCACAACCACTTGTGACTCTAGTTTCAGGGCATCTAGTGCCTGCTTCTAGCCTCTGAAGATAGCAGAAACACATGTAGAGCATTGTTATACATGCAGGCAAAAACACTCACACACATAAGATAATAATAAAATATTTTTTAAAAATTGAAAACAAAACCTTAAATGTAGATAAATCTACTTCTTTTAAAACTTTATGATTTTATTTGTTGCAAAAGACGGTTTTGAAATAGACTTTGTGACTTGATTGTTATAAATGTATAGTAAATATAAACCAGATGGCTGAGAGCATTAAGATCATAGCAGAAGAGGGAAGAATAACCCCAGCAATTTACCGTAGTGATCCTTCTACAGTCTTTACATTTCAATAATTAAGATAATGGTCTTGATACACTTTCTGGTTTCTGCTTGTCTACAATGTAGATCCATTCCCTTTCGTGATAGATGGTAATGAAGTAGCTTTGCACTTTTCAGTGATTATGTTTGTATAGCATATGGTTATTACTATTAGAATAGTCTATCTGGATCCTACAAGGTAATGTAGGTATTAAGTTAATTTTATATCTGCATTTCTAGAAACACTCTAGTAGACTATAGTGCATATGCTCTCAGACCCTACTGTTTTTATGTATAAAGTTAAAATACTAAAATTGTGTTTTATTCTGTGGGCCTTGTCAGTGTCCCGTTGTTGTAAAAAGATACCATGACCATGGCAAATTTAATAAAAGAAAGATTTAATTGGGCTTGCTTTTAGTTTAAGAGGTTTAGTCCATTGTCATTATTATCATAATAATGATCTATTATTATCATTATGACAAGGGAGCATGGTGGCAGGCAGGCATGGTACTGGTCAAGTAGCTGAGAGTTCTACATCTGGATCCTCAGGCAGCAGGAAGAGATACCACCCCCAGTGGCAAGACCACCCCTATTCGGAAAGGTCACACCTCCTAATCCTTCCCAAGTAAGGCCACTCCTGATGACTAAGCATTCATCATATGAACCTGTGCGACCACAGCTGTACACTAAGGTTATTGTTTTAATCAATGTGCCTAAAATCAGAATGAGTGAAATAACCCAGAACAGATGTTAAAATGAAGCTTTAATTCTAATGTATCAGTTTTGATATTTGACTGCCACATACAGCAGTTTGTCCATATTTATCAGAGTTAGTTAATACTCGTAACACCTGCTTCATCAATTACATTTATAGGCATTTGACTGACATTTTAGAAATATATGTAAACCACTGGCCAAGGTGTATGTACAAAGGTGTGTTATAGCCGAGTTGATAGTGCTGTAATTAGCCATGTGCTGTAAACACTCACAAATGAGCTCGTTCTGCACAGACGGACTTCAGATAAAATGTCCACTTTAGTTGTAGACTGCACAGTGTACTACCTGGTTGGTTTGGGTTTTTTTTTTCTTTCATTTTTGGGGGGTGGGGTAGGGTATTGTTTTAAAAATGTGAATAAGAATTTCTGTTTGTATTTACTATAAGAATACCAAATAAATGATTAAAATTGCTTTGGGGTGATGGTATATAAATAATACGTATTGTGTTTATGATTTACTAATACTTTCAGAAATCAAAAACACTGCCCAGAGCTTGAATTCTTAACCACATATATGTTAAAGGAACTAGATGAAGTTGCTCTTGTTTGTGTATAGGAGATGGAGCATGGCCATTGAGTTAGATCCACAGTGTAGGACCGTTACTGTTACTGTAGCTGGCTTTGAGGGAAAGCCAGCGCTCTGGGGAAATCCCTTAAAGCACTTTGCAGTGCTTAGTGTCTGCTGGGTGTCTGATAATATCAGCTGTTATTGTAGTGCTTCTGAAATCTTCTTTTGACTGACATGATGTCAAGCTGGAAAATATTCCAGCATGGAAAATAGGAATAAGCTATGCTGATAAAACATCCAGGCAGATGTGTTCACAACATTTGATTGAACTGTTGAACTTCGTGCCAGGTGTTCTGAATTAAATTATGTACGTAAACATACAATATGGTGGTAAATTAAGGCCTTCTACAAACTGCTTGGCTGCTTATCACTCTTATACTTAATTTCAGAAATGCTGTGTATTTTCCAAATATTAGCTGGCTTCCAAATGCATATATGATGGACTAATACACAGTTCTGTGTTTGGTAGAGTTGATAGAAAGATGAGCTGCCAAATCTCAGACTGAGTTGTTAGAGGGATGCTATTTTCTAAAGCTGAAAACCACTCGTGACCTTCAGAATTAGTAGCTTGTTTTTCCCTGAGTCTCCACATTCTATAACAGAAATGCTCAGATTAAGAAGAGATTAAAAAGAATAAAGGTATATCTACCAAAGAAGCCGGCCTCAAGAGACTTGGACTCCCGGCCTAACCCTGCTGTTTGCTGACTCGATGTCCCCAATCCATAGATAATCTTAGTCCATGAAATTGTGCAATATATCAAGTGGAGTATAGACATGAAAGACATGTAGACTTTCTTTGCATTGTATGTTTTATCTCATCGGAAGACATGGAAGCCCATTATGTCAATTTTCTTACAGGAAAGAGCTTCTAGTGGTAAAAATGGAGTTTATTACAAATCCATTCTAGCCACTGTATAATATTTAGGATTTGCTAAAGATACGTACTGATATATAATGTTTGTGCTAGCATACATATGAGTTTATAACCTAAAGGTTATTTGATTGCAGACCAGTCCCAGCCTGCCTTGTTTTGGAAGACGGGATCTTTCTATGTAGACTAGGCTGGGCTCAAATTCAAGAGATGCACAAATATTGGGATTGAAGGAGTTGCAGGTCACCAAAGACATCAGTGCAAAAATCACCTCACAGTCCCAAGTGTTATTACTAACGAGATGATTGGCTGCTTCACTGCAGTCTCTTTCTCAGGTCCAAAGTTCAGGGAATCCTTAATATCCAAGCCAGCACAATCTACAAAGTTCACCAACACATACGTCTTTATTCCTGGGGATGCATTGCATATGGGTTGCTCACTTCCAGTATGCATGTGCAAACGCTTTGTTTCTGCATTGAATGGTATGACTTCCTGCAAAGCTTTGGGATCAACTTGACTAGGAGAATGGAGAATGAAACACACACACACACACACACACACACACACACATACAGAGGGGGAGGGGGGAGAGAGAGAGGCTGGGATTGTGGGGGTGGGTCAAGGGTAAGGTGTGGCTTAGCTAATCTCAGTAGGGGTCTCTATAGGGGAGCAGCCTCAGGCTGCTGCAGAAATCGTGGTTGATCCTTTGTACACTGTCACCAGCTGTGCTAGGACCACAGGACGGTCGGTCTTAATATTCCCATGGGTCTGAGGTAGTGGGGTCCTTGACACGGCTGTGCTCACGTCAGCAATACACATGACTTGGAACTTCATCCTCCCACAGAATGGCCTGTTTTCTAAACAGTCCATTCCTTTATTGAACAATTTTAGATGTGACTAGTAATACTTACAAAAAGCAGTAAAGTGTGAGTGAGAGCCAGCAAAGATGGAAAACTCACAGTACTGTGGAATCATAGTAGACATTAATGCTGCAGTATTAAGGAGTAAGATAGGACATTAACGCTACAGTATTGAAGGGGTAAGATAGGACGTGAACACCACAGTATTGAGGAGTAATGTAGTCATTGCTAGGATGTAGAGATGGCTGCCCAACTGAAACAAGCACTCCCCATCCCAGATGACAGTGGATATACATTTTAGAAGCAAATGAATATCTTTACTTGAGAAGGAAATAGATTTTTTTTCTTTTTCTTTTTTTGCAAAATAGTCAAAGAATTTGGAATGGGAAGTAAAAAGTTAGTTTCATTAATTCACTGCCACCAAGAGTAAACACCAGATAGACACAGGAAACATAAATTAGGTATTCTGGAGCAACATGGAGTTTGAAACCATTTACACAATGCTACATTCCAAGATCCCAAAGGCCAGCCTGGGTCAAATACAAGCAGTGATCTGTGTCCCGCCTTCCTCAGTGCCTCGCCTCTGGAGCTGAAAGGGAGCTTGGGTTCTCTTTCTCAGGGCATATTTAGGCAGTGAGCATTCTAGTGCAGAGATGGCAGTCTAACGATTCTTTCCAGACTTTGTCTTTACTGGATTCCGATGGTCAGTGGTGTAAGAAAACACTCGGCTATTAACAATTTCCAGTTCTTTCCCCAACTGTTTCTTTGGTTGTATACATCTTCTGATGCCTTTGTTGATTGAGATGGAGTGTGGGTAGCAATTGCATGTCCTCAGGTTATGGCATGCACTCCTTCAGAGTCTCAGTTGTCCCTTCAGCCCCTTTCATAGCCCACACCATACTCTGCTAGTTGGATATTCTGCAGCAGCTCACCTACCTGCACACGCAGTAGATTATACTGTTGGAATAATTGCCAGGGACTTCCCTCAATAGTGGCTCTAGACAATTCTCCTTTTAAAACAATGGAAGAAAGCAATTTTACTACTCAAGTGGTACTTTTGTTTTTGCTACTAGATCTTTTATCCCTGGGTTCATACGTTAGATAAATATATTCATCAAACTTAAAAAGGAATGTAACATGAGTTGACTGTGTATAACATGTCTTAAGACTTGGAGTGTATTGTTTGGCTAGCAGTGTACTTTAATAAAGACTCTTAGCTGTCTTAGAATTGGAGGTTTTGTAGGTTATTTTTACATATAATGTTAACCTTTTCATTAGGTTGGTTTTTCTTAAATTAAAAAAAAAACTTCATATATGTGTTCTGTATCTGCATCAGTCCCCTCCCTCCAACTCATGTGTCCTGCCCCCCAACTCCTTTCTAAATTCGTGGCTTTTTTTCTTTATTTTATTACATGTATATGAATAAATATGTAAATACATCCTACCGAGTCCATTTAGTGTTTCTTATTAGGTTGTTTTCTACAATTACATTCCTTTTTAAAAATTTATTCATTTTATGTATATGAGTACACTGTCGCTCTCTTCATGCATACCAGAAGAGGACATTAGATCCCATTATAGATGGTTGTGAACCACCATGGAGTTGCTGGGAATTGAACTCAGGACCTCTGGGAGAGGAGTTAGTGCTCTTAACCACTGAGCCATCTCTCCATCCCTACCAGTTACATTCTTTTAGACATGTGAATGAGATATAAAGTATTTAGAATATTCTCTGACAGTGCATACTGGAAACAGTATAATGACTGTTAGCATACATAGTGTAAGTATTTGTCATCTCTCTGAGACAGAGGGTGGTGACATTGGCAGGGCTGGGCAGTGGCCTCTCACAGGTACTGGCTAAGCACAGGCTCCATGTGCCAGAGAGGGGCTGACTCCCTAGAAAACTTGTATGACGTCAGGCTTGCCTGATACAGCAGCCTTTAGAGTTATATAAATTAGATAGTTTTATTTAAATGAGATACTCTGAAGAGCCCTGGCTGCTCTTTCAAAGAACCCGGGTTTATTTTCCAGCACCCACATGGTAACTTACAACTGTCTGTAACTCCAGTTCAGGGGATCTGAACCTCCTTTTTTGGCTCCGGTTGAATCAGGCATGTATGTGTTACCCAGACATACATGTAGGCAAAACACCTACACAAATATAAAATAATAATAAGTTTAAATTTCTTTTTAAACATTTATGGAAATGTAGAATTTATGAGATAATTTTGCCTTATAGAGTACTTTTTTTTTGGTTTTGTACCCTTTAATTTTAATATTATTAATACTATTTACTTCGGGACTGAAAGATTCCTAACACTTAAAAAGACTTTAAATTTACAGTTGTGTTTGCATTGCATGTGAATGTATTTGGGTGCTATATGCCACGGTGCATGTGTGGAGCACAACTTGAAGTCTCTCTCCACCCTTTGGGCCCTGGGGAGTAGACTGAAATCTTTTGGTTGTTAAGCCCCTATTTTTGCTGGCCTTCCTCCCGTTATAACAAAAACAGTTTGATTTGTGTTTGATTCTTTTATTCCTACCGAAGGCTAAAAGTGTTGCAGGATATTTGCTCACACCACAAATGCTGAGATTGTGCTGTTTACTGGGGGAAAAAAAGTTTCTTGTTGTGGTATGGCTCAGCCCTTAGTATACACCTTTAATCTCTCTGGCTGGAATATAGACACACCCTTGGTACACACCTTTAATGCCAAACAATAAAGGTAAAGTCAGTTTGTAGAAGGAAGCACTCGTGGTTGAAAGCGATGTCTAAGTGAGGGGCAAACAAAGTGATGAATCAGAAGAAGATTTGTGAGATGCCCGACTCTCACAGGAGCAGAAAGGGAAGCTACTTAAGAGAGCAGTGCACAGAGGGCGGATGTCGGGCGGTCCTGGGAGAGTTACCAGAACTGGGCGGGCGGAAAGAACAAGTGCAACCCAGCGCTCAGAAAGAACTGGAAAGGGTGAGGTCGTTCAGCGGCAAGTCTCAGCATCTGAAAACTCTGGAGGGCTAGATGAGGTGGTAGAGTCCAGAAGCTTCCCGGACAGCCCAGGTTAGCAAACAGGCATTAAGCCTTGGGGACAATTGTATACGGGCAGATAAAAGTTACTATTACATAAAAAAGTAATTTTAATGAACAGAATTTTAAAAACTTGTTATGTCCTAATTTTATCATGGAAGTACCCTTATGTACTTCATGTGTGCTAACACATCCCATGGTGACTATTCGGTCATCCCTTTGAGTACACCAGATGTTGCACAGAGACTGCAGAAAGGGCGAGCTTCCTGGCCCTCCACAGAGCGTGCGCATGAGCCTCCGCAGCGAGGAAGAACAGTTGCTGTTGTCACTAGCAAGTGACTCACTCACACTCAGAACACTGTCCTGTATCAAGGGACCTCTCTCCTTTGGTGTGCTGAGATCAGGAGAATGGAGAGGATGTTTTAATTATGTGTTTCCTAAAATTGGGCACTGTGCTCTAGGACTCAGCATGGGTTTTCTGTGGCATAGCCAGAAGCTTAAAATACTGACACAAGTATTTAGTCCCAGCACTTGGAAGGCAGAGGCGAGTGGATCTATGCATTTGAGGCCAGCCTGGTCTACAGAGTGAGTTCCAGGACAACCAGGGCTACAGAGAGAAACCTTATCTTGAAAAACCAAAAAATAAAAATAGGTTAAAAATGAAGCTGCAATCTGTGTTCACCCCAAGGTTTTCGTTTTAATGGTGGCTGCAGCAGTGGAACTTTCGTTTTTAAGACTGTTATCTGCATTTTCATTAAAGTCTGGACACTGCTCTGATGAGTCCCACACAGTGATCACATGAAAGAGAACAAACTTGTTTCTGAGCCCTGTGAAGGCAGAGGCTCGTTCCCCAGGATGCCACCAACACAAAACTGTATTCCTGGCATTCAATAGAAAATATAAGTATACTCGCTAAAATGAAAAATTTAAATAGTTTTAAAAGAATCTAAACTGAAGCTAAAGTATTGATGAAATGTATGTGTGCATGTGTAGAAAATTTGAACCCATATAATCAATTTTAAAAGGTATAGATTTGGGCTGGAAAGACACATCATCTCAGAGCACACTGGCCTCCTGTTTCAGATGATCCGGACTCAGTTCTCAGCACCCACATGGCAGCTTACAACTGCTGTAGAGTCCTCTTCTAGCCTGCATGGGCAACAGGCACACACATGGTACACGGCCACACATGAAGGTAAAGCACCCAGACACTTAAATAAAATGTAAAAAAGATAGTGTTTCATGTTTTTAAAAAGCTGAAGGGAGTAGGAGGGAGATGAGAGTAGGAATTGTGTATGGTTAAAGGCATGTTATGTGCATGGATGAAATTATCTAGGACTTTAAAAATACATAGAAACCTTGCGTGACTATAATGTAGAATTACTGGTGTTGATCCCTTCAAGCGTGTTTGTGCTTGAGATGAAGTGGCCTCCCCCTGAGGCGACTGTTCAAGTCTGTGCTGTCTCCCCCTTCAGGAAACTTTATATACACTCTTTTTCTTTTTCTTTTTTTTTTTTTCTTTTTGTCATTTCCACCTTGCTATGAATTAGGAAGTTATCACTTTTCTATGAAAAGGAAATGTCCCAGCAGTTCTGGCACTTGCTGCGAAAGAGGATGATCTTGGAACAGCCTTTTCTTCCTGCCATGTATCCCATGCTGCTGCTCCTTCCCCGTGCTGCTGCTCCTTCCCCGTGCTGCTGCTCCTTCCCCGTGCTGCTGCTCCTTCTTGCCTTGTTGTCTGTGAGTCGGTGACTTCGTTTTTCGGGGCTAGCTGTTTGTGTATCAGATCCACACTGGTGCGTCCTGCAAGGACTCGTGCAGTAGTGGTCTGCTGCACTCTGAGGTAAAAAGGGAGTTGGGAAAGACACTGAAAGAAGAAAGAAGTATTTACAAGTATTTTTAAGGCATTTCCTTAAAAAATGTCCACAACTCTGTGTCTTCTAAGCCTGCCTGTTTGTGCACACGACTGTTTCCTGTGTGTGTGTGTGTGTGTGTGTGTGTGTGTGTGTGTGTGTGTGTGTGATCACACTCCTGCCCATGCACTTGGGGTCTTTATGCACGCAAGCAGATTGTTTCTAGTATTCTAAATTCCTTCTAAAGGGGCGCTGAGGAGTACTGGTCTATATCACTATCAGTTATCGCTGGCCTGGCGTGAGCACCTTTTGCACGTGTTGCTCTGGTGCCTAGAACACTGTGTCAGTGTTTCTTTGCTTGAGTGACTTTTCTTTGAATGTACTGTTGTGGGACATGTGAGTTACAAAGCATTTTAATTCCATTTTAACTCCATTGCCTGGGATCTGGCTCAAGTCTGTGAGTCACGTCAAGGTCTGTGAAGGGCAGAAGGAGAATTCAGATTTCTAAGTTAGACTGTTGCCACGGAAACAACTTGGAGAAGAGGCAGATTATGTAGTGTGTGTCCAAGTATGCATGGAGGAGCTAAAGCTACTTGGCCGTGCTTGCTACCGCCTGTTTGTTCTAATAGCACAGCAAACACACCAGACCCTTGGGGCTCTCTATGTGAGAACAAGGTAACTAGAGGCTACCTGTGGACTTCCTAAAGATTGTCATTTAGAGACTTGCTGATACTTCATCAAAGAGGCCCGTGTGGGCGGACTGCGAAGGCCCAGGTCAGAGGGTGAGTGTGCGGAAGTCGGAAGTGAGGTCAGTAGAGCCGGGGCTTGGGAACAGTTGTGTGTTCAGATGCTGCTTCCTGCCCAGTGAAGAGAAAGTCCTGGAACCTCGCTCGCTGTTGGCTAAAGAGAGGCCTGTACGCTTGACAGGTCGCAGCTGTGTCCTGTGCGTGGTGTGAAAATGTGTTTGCTTCCCTGGTCAGTTAGCTTTTTTGCTTTCCTAATACATTAAAGTTTATTCCAGTGCTTCATGGAGCAAGAGGCTGGATTTGTGCCCAGACAGATGTTAGTATGAACAACAGCTAAATGGTAGGTTGTAGGCACACACTGAATTACAAATGGGGTTTGTGTGTTGTTAAACTTGAATGTGTGTGCGTGTGCGTATTGGTTTTAGTTTTCTCTGTATAGTCCTGGCTGTCCTGGAACTGATATGTAAACCAAGCTGTCCTGGATCTCAGAAATCCACCTGCTTCTGCCTCCTGAGTGCTGAAGTTAAATATTCATTCCATGGCTGGCTTTAAAATTTAATTTATATGTCATATTTTAAAGCATATGTGTTTTTCCCGCATGTATATCTGAGCACCATATGGATGAAGTTCCAGTGGAGGCCAGAGAGGGCATCGGAATCTCTGGAACTGAGTTGTGGAGAGTTGTGAGCCTCCAAGCGATGCTGAGAACTTAATCTGGGTCCTCTATAAGAAAGAGCAGCCAGTGCTCTTCACTTCTGAACCATCTCTACTGAATTTTCTCTTTCTTTTTCAAGAAAATGTTTCTCTGTGTTGCCCTGTCTATCTTGGAACTTGCGCTGTACACCAGGTTAGCCTCAAATTCAGAGATCCACCTGCCTGCCTCTCTCTCTCTCTCTCTCTCTCTCTCTCTGTCTCTCTCTCTGTATATTTCTCTGTGTGTATCCCTCTGTCTCTGTCTCTCTGTATATCTCTCTGTGTATATCTTTCTTTCTCTCTGTCTCTCTCTCTTTCTCTCTCAAAATACAGGGTCTTACTATGTAACCATGGCTGTCCTGGAACTCACTATGTAGACTAGGCTACCTTTGAACTCAGAGATCTGCCTATCTCTGTCTCCTAAGTGCAGGGATTAAAGGCATGCGGCACCATTTCAGTCTTAGAATAAAATCTTAAAACTAAGTCTCAGAAGTACATGGATGCTTTAGGTTAGGCTACTACATACATGGACCTCCATGCCTAGATTATTTCTGTTTTTTTGTCATTTTTTTTGTTTTGCATGTGTGTGTATATGGATATTTTGCCTATATTGTATATCTGTATCACATTTGTGCCTGGTACCCAGAGAGGACAGAAGAGGGTCTTAGATTCCCTGGAACTGAAGTTACAAACAGTTGTGAGCTGCCATGTTTGTGCTGGGGAATGTACCCAGGTCCTCTAAAAGAGCAGCCAGTGGCCTTAACTGCTGAGCCATCATCTCTCCAGCCCTTTTATGTATTATTCTTAACATTGCGTATTTAGCAGTCTATTTGCTCTTGACCTCAGCTCTTCCTCACTGTGACTTTCTTCCCCATTCATCAGATTGTTTTGTTGAATATAGTTCTAAACTGACATTTAATTCTCACAGAAGTTGGAAGTTTTGTTATTCCTCTTTAGTCTTATTTTGAAGTCTGCTACAAGTGTGTCAGTCTCTTGTAGGTGAGATGTGCCTCTGAGCTTCTGATTTGTTCCCAGCCATGTTATCCTTGACTCTGGCTTCCCCTCATCCCCTCTGTTAGTTCTTTTGGAGTTACGCTCTCCGTTTCATAGCGTGTTTGATCTTGTGTTGTTTGCAGTTCTTGGAGAGGAGGACGGGTTTTGTTTTATGCATACTTGTGCTTTGTCGTTCTGAGTTCTGAAGTTGACAGGGTTCTAGCTATGGGAATTCTTAAGCCATCTATCTCTTTGTTATTAATTATCAATTTTCATTACTGAGGATGGCAGAAGGCTGCCCCTGATCGGGTTAGAACCAGTCTGTTTGAGCACAGCACTCTTCTCGAAAGGAGATTGCTTCCATTTTGCAGGCTATGTCAGATTGCCATGGGCAGTCTGAGACAAGATCCTTCTCTTGGCCTAGACTTTTGGACCCCCTGGTCTGTAAATTCCAGATAGAAAGCTAAAAAAGTCCTTGTGGAAGACAGAAGACCTGTTCCAGGGTCTTAGGAAAGCTCCGCCACTTTCCACTCGCTGTTCTCGGGAAGATAGGGGGCAGAAGGCTTATTCACTTCCTGTCTCAGCCATGCCCCATCCGCAGAGCGTCTGGACAGTATGCACTACCATGCCTGCCTCTGTTTCAATTGTTTGCCTGTTTGTTTTAACATTTCCTTTGTCCCTGTGCTAGTAGACACACGTTTGTGAAACTCGGTCTCATTTTGTAAATCAGGCCTCCCTGGGACTTGAGATGCTGCGGCCTCAGCTTGCCTGGGTCTCTGTCATTGCTGACTAGTGATGTGACTCTTCATGACTCCAGCTTCCTGCCGTCATCTTCTTCAACCCTAAATTATTAGTGAATTTTAAAAATTGTTTTTAGTTAACATAAAATAATTATCTAAAACACACATGAAGAAAGAAAGAATTTCTGCATTCCCTCCTCCATTTGTCAGTTAGAAGGATACAGCTCCCAGTTCCTGGCTGTGCCTGAGCCGTTATCCTTCTCTACGGTTTAGGCAGTTTATATTGGGATGCAATTAAATGTCTAGGATTTCTGGAAATGACTTTATAGTCAGACTTATTTTCAGAGCCTGGTTGTGTTCAGAGGTGGAGCACTTGCCTGGGTTCCGTTTCCAGCACTCCTCACCAAATCAAACCAAACCAAACAAAAAGCACTTCTGCCTGACTTGACACCGGAAGAGGTCACAGTCTGCTCTTCAGCGTTAGCGACACTTTTTTGTTTTTAGTCTGAGCAGAGTGTTAGTGCGAGAGCCGCTTCTGCGCTACGTTAAGCATGTTCGTCTGTGTGCACCAACTGCTTCTGCTTCTCAGGTTCAGGTTGACTTCTGTGTCACAGGAAAAGCAAACACTGTTGAATGCCTGGTACCTTTCTCCAGGTCTGTAGACGAATAGGAATCAGTGCTTCCAAGAATGACCAGGGCTGATTAATGTAGTAAGTTGTCCACAAGGAATGAAAAGCTTGAAGTTACCTCCTCACTGGGAACGACCCAAAGCGTCCCTGCTCCCTGACTCTCCTTCTGAGAGTGTAGCAAATGGAAGAACTCAAAGTTGAAGCGGGGGTGGGGTGGGGTGGGAGGGGTTGCTTCCCACAGAAGTCCTTTCTAAAGTTCGTCTTCTAGCCACACAACTGAAAAACAAAAAGTGTAGTAATAGTTGCTTTCCATTCACAGGTTGGTTGGTTGGGATGGTGTGTGTGTGTGTGTGTGTGTGTGTGTGTGTGTGTGTTCCTCTTGTCAGGCACATGGCCTTAGACATACTAAGTAGAACCCTTTCCATGGAACTTCAGGTTTAAAACCAACTCCAAAGGTAGCTTGGGCCTTCTCTACCCACCCTGTTTTGTCACGTGCTGTATTGAAGCTATGGGAATCAGTTAAAAGGAGTGGAGAGAGTCGGTGCAGATTAGCTTGGAGCCCAGCAAAGCCAAGTTCTCCTTATCTTGAAATACATTTTACATGCCTAGCCATCGAGACTTGCTGTTTCTATAAGCTGCCAGATTTAAAATCAGAACCAAAGAGTTGTACTTAACCTAGATACCCCAAATTATTGTCAGTATAACGTATTTGGGCCTTGCTACTTCAAGAATGGCATAGTTCACGGGAGTAAAAAGTTTTATTTTCATGAAATAATAATGTCCTGAATTAACATAGACTTTTACTTTTCTCTAAGGTCTCAGTTTTTCATTTTCCTCTGTGAGACATACTTGCTGCCTTTATGAAATGCTAAAAATGCTGTTATATCTGCTTTGACTCCCTTTATCCTAGTTCTGTGATTTAGTTATTCATTTTTCACATACTTTTAAAGCGATATACAATCAACTTGTTCTATGCTAAAAACTCCCCTTCTCTTTTCCTCTCTACTTGTAGGATTGTGCAACCTTTGAGCTAAACAAAACCAAAATTGTTCACTTGCTCAATGTTCCACCCCTTGAAGTCAGCCGCCCAGCTCCTGTGGGTGTGGCCCACCACATTCGATCTTCTTATCTCCTGCCACCACGAGGGTGATCGCCACCCTCTCTCTGCCTCTCTTACACCACCCAGTTTGTGCACCCCTCCCCCAGAAGCAGTTGGTCTTGTGGCCTGGCTTTTCTTCTGTGCATTCTGAGGAAGTTACTTACCTGATGTCTTAAAGATACGTGTGTGTCGTTGAGAGATTCCGGCCCCAGGATTAAACTTTTCTGTGTGAACATTTCAAAAGGCAAGTTTTCCCCCTTATTAGAGCTTACATTTTTCAGGTGTGAACTCACAAATGTGAATCAGTTATGAATGACTTTTGCCTGTGCAAACTGTTTGGTCTCCAGAGTTGGCTCTACCCCAGGATTATGTGGTTAAATGCAGGGGAGGTTATATTTAAAAGAACCTGGCAAAAACTCTGAAGAATTCACATAATATCAATAACTCTACCTTAGTTTCTCTTTTGTTAGAGACATGATTTAGTTATTTTAAATCATTTTTTCTCATGATGGTATGCTGCAAATGATCATTATGTTCTTTAACTTCATTAAAATGGGGAGCATGTATATTCTCTGTGTGAACGTAGATATTAAATGTTCATATCAAAAGTAACTTGGTCAAAATATTTAATCATCAGGAATTTGACATAATTCCTTTCAATTTTACAAGAGAATTCTTTTCATCCTTTTAGCCCTCACCCCTTTTATTTCCTAGGGCTGTGCCTGTCACTCAGCTACATTCCCAGCCCACTCCAGATGTTGTTTTTCCCAGTCCACAAAAGTGAATTGCTTAGGTGTTCTGTCAGCATCTTTTCCCTTCTCTTCAGCCCTTCCTATAAAATGTTAGGCTTTATACCTGTAAGGCCTTCAGCCTGTTGACTTATCTGCTTTCCTGCATTGAGTGTGCCTCAGTCTCCTGAACTTGGGATCAACCTGCAGCCTTCCTGTGCCCCGTGAAGTGCCGACGTGTGGCAGACTACAGTTTGGCCAGCTTAATTTATTAGTTACCTAGTAATAAGTAATTCATTGACTGCACTATTTGTATGTCATTGTTTAGCCCAGGGTAAAAACAGGGATTGTTCCCAAAAAGCGTGTAAATGGCTCCTGGATTTCTTTCCTTAGCATGTAGGTCAAAGGTTAAAGTACCAGTATAAGCATATGACATAGAATTGTGCAAGTTGCTAATAGAGTGTGGGCTCCTTGTAAGTGAAATTTTACAAGCACGATACACTGTTAACTAGTGACAGTTTCTTTAGCACCGATTGCAGTAGCACATGTTTTAGTGTAAAGTAATGGTATGTATAAGATACAACTTTAAGAAGTATGTTGTCTTTGCGTGTCTTTTCCCTCCCCCTCGATAGGACCCCGGAACCTTTCCCGCTGGGTCTTTTCTCTGAATCTCTGATCCATGCTTGGTACCACAACAATACACGATTACTGCTGTCTCAGAAGTTACCCTCTCCTCCTATACACTACTAAGTTGATAATATTTTAGGGTCAAGAACACTCTGTTTTGTTTTGTTTTGTTTTGTTTTGTTTTTGTTTTTGTTGCAGTCTCTGCCATGAGACTGTGGTGCATAGTAGGTGTGCAATAAATTGTTGTTAGCAGAATAAATGAATTCAAGCAGAATGTAGAAACAATATCTTATTGGTGAATTGATTTAGCAAGTTGGACTTTACACATAAGTGTTAAACATCTTGTCAAAGTGAGTGCTTGGTAAGTAAATGTAGATTTACCATAGAGCAAGTTGATACTTTAGTAATACCCAGGGGCAAAACTCACATCAGAGCTATGTTTATAAAACATTTTTGTTTTGATTTCTTTTCCTCTCATGCTGCCAGTTTGCCCAGTAGCTGACAAACCTACCAGCTATAGAATGAGAAAACACCTCAGGATATTTTTAGCTGAAGACAGAATTATGCATGGGCTGCAGAATGGGGGTGGAGGTGTGAGAAAGTGTCTAAGCTCTCTCTGTCCTCTGGAGAAGAGCACAGATCAGCACCTGAGGACAGCATCGGAAGGAGGGCGCTGCTTGGTGACTTGTCAGTATTGGAACTTTAGCAGTGTGCCTCACAGAAGGTTGACTAGAGTCCCACAGAAAGGCGCGGGGCAGGTCTCTGTTCACGGCCGGCCGGGTGCAATTGTTTTTGTGGTTCTGTTTTGTCTGTTATCTCATCACCTGGGAGACTTAAGCAGAAGGATAAAGAAGTCATTGCAGTCTGGGTCCCATAGAGACTTGGACATCAGCCAGGACTACAGGGTGAGACCCTCCAGCTCAAAAATGATAGTGAATCCCACTCTGAACCTGAGAAAGCCTGGACCAGTACTCTCTCACTAAGCTACATCCCAGACTCTGTATTCTTATTGTTTACTTTATTCATAAATTTACTTATTTTGTGCAGTAGGAATTAATGTAGGACTTTGTACGTGCCATGCAAGTCTCTTAATACTGGAACTTAAAAACACTTCAACTCAGCCTCACAAGTTAATAAGCCGCTAGACCTATGATCTTGGGGTATTTTTTAACAGTATATAATTTATTTGCTCTTCTCTTTTATTTTTTGTCTTAAAAAAAAAAATGTGTGCTTGCGCGCATACAGAGGCCAGAAGAGGGCCTTGGGCTCTTTGGAGCTGGACTTCCAGGTACGTGTAGCATGGGTATGGACCTGAACTTGAGGCTGCTGCTGGAGGAGAGCTTAGCAGCTTACTTACTGAGCTCTCTCTCCAGCCGGGCCTGTCTTCTTTTCCTCTGTAGTCTTTGTCGTCATTGCTTTCAAAGAGCCAAAACCTGCTTTGTTGTTGCACCTCAGGTTTGGCAACCTTGGCGATATAGTACAATCTTACTAGTCTAACTTTTGTCTGAAAATGGGGATGACAGCTAATCTCTACAATTAATAATTTGCAAAATATTGCTGTCTACCTTGGTAGGCTTGTTTTGTTATGGTCCAGAAAAAATGGCCTATTTTAAACATTGATCATCTTTCATTCATCCTTAACTTCCTCTTTTAGAATTGCTACATTTTAAAGCCTCTGAGTGGTTTGTGTTTGTTTTGTCTTGAGACAGGATTTTATTGTGTAGCTCTGGCTGACCTGAAACGTGCTACATAGACCAGGCTGTCTAACTCACAGAATCAACCTACCTCTTCCTCCTAAGTGCTTGACTAAAGGTGTTCATGTCATTATGTCCTGCCTACTTTTGAATCCTGGATTCTCTCTTTTAACAATTAGTAGTCTACCAGAGCATTACAGAAGCAAAGGGCATCAGTAGCATCCAGAGTATTTGTGCTAAGTGGCCCTGCCTTCAAGTTGCTCAGCATCAGATATGCCAGTGAGTGGAGAGGCGTGAATAGACGTAAGGAGTGCCATGCTGGACGTGAGCAGAGGGCGGTGAAGCTTGAGGCTTCTCACTGTAGAGTGGCTGCTGTCCTTTGCAACCCATCTTCACAGGATGAGTAAGTAAAACCTTTGTCTTCCCCAGATGGGAAATTAGAGGATGTAGCAGAGGTTTTATCAGACAGGAGTTTTAACTCACAAGCTCAGAGGGGTAACTTGTCTTCTAAGTTACCAAGGGTTGCCTTGTGGTATGGCCCCTCTTGAGAAGCAGAAACCCTGAGAAAAGTCAAAGCTTCTCCTGAGCCCACCCCCACCCCCACGCCCACCCCCACCCCCACCCCCACGCCCACCCCCACCCCCACCGTTCAGAAGCATCTCTGACTGGAGCCACTGACCGAAGACGGCTCTGTGAAGCTGACCCCTGCCTGGAGCTCACCGCTATCAGACGTTGGCTTGGGGTACCTTTTGAATTTTACTCCCTTAGCTAAGTCTCTTGTACAGTTTGTCCCCCAAACTGAGCTTTCTTTAATCAAGAGTCTAAATATAAAATAGGCCTATTGTAAAAATGGCCTATGATTTATTATTACCATATTATTATTATTATTATTACTATTACTACTACTACTACTACAGGTTTTATGGGGTGGTTTCAAAGATCAGAGAGTAACTTGTAGAAGTTGGTTCTCTCCTTCTGCCCTGGGGCCCTAGGAATCAAACCCAAGTCATGAGGCTGGATACCAAGCCCTCCACCGCAGAAACCTCTCACCTACCCACAGCCTGATTTTTTTATCCAATTCCACTGGTGGCACAGCCCTGCTTGCTTAACCTCTCTGGTTCCAGTCTCTGCTGTAGGGTTGTATGTGAGGCACACAACAGTCTCCCTTGTTTTGGTGGCACTCCTCTGATGGCATCCTGTGTTCTCATTTCTGTGCCAGGCCTGTCACTACACCCTGCTGTCTTCTGACGTCTCATCTTCTGCTGGCACCTGGCCTTCTCGCTGAGTGTTCCACCTTAGTTAGTTTTTACAATGAAATAGCAAAGATATAATTAGAATATGGCTCAACAGTTAAGAGCATGTCCTGCTCTTCCAGAAGACCTCAGTTTGGTTCCCAGCAACCAGATTGGGCTGTTCCAGTCTGCTGACGGCAACCATTCGTAACTCCAGCTCAGGAGATTTAGAAACCTGTCCTCCACAGGCACCTGCACACATGTGTACATACACACATACAAACACATACACATAAAAACAAAGTAATAGATATAAAATTAAAAATTATAGTAAGCTAATTACTGGAAACACATTTCTAGATTTCCTATCAAAGGCCTTCATGAAGAGTCTTGTTACTGTTAGGCCAGCCCATAGCCTGTCACAGTTTAGTCTGATAAGCAGCTTACGCAGATCCAGCTCTCCTTAGCCATCTTGTAGGTGGGGGAGTTCCTTCCCCTGGGTATTGTAAGCTAGGCTGAGCGTCCCACAGAGCTGGATCTTGCCAGACAAAGGTTTTCGCTAATGGTTATACCATACTTCTAGAGGTAATGTCACATGAGCAAAGATAATTCTCTTTCTCCCTGTATGTTTTCAATTAGATGACATTTACTGGGAAGGAAAAAGGCCTATTTTTGATAGTGTATTCTATTTTCAGTCTACCACATATTTAAAGTGCATTCATTTAACAAACAAAGCTCCAGGCTTCAGGACTTGAGTTGAGGCAATGTCTTTATTACGCTGGCTTGAGTTCTGGTACCAGACCCTGGTCAGGTTGCAGGGGCAGAATGAATGCCCCATGTATATTATGTTTGAGAGGGTACCGGGTTGGGCATACCTGAACTCTTACGAGCTGACCTGGAGTGGTAAACAACAGAAAGGTGAGTGCCCTTGATTAAGATTCAGTCAGAGAGCAGGGTTCTCATTTCATTAAAACAAACAAAACAAAAAAAAGCAAAAACAACAATAAAACTAAAATATATTTTAGTTTTTATGCCTCTTTTTCTTTTAACTTTCATAATAACTAGTCATAGCCATTTTATCTACTGAAAATTAATTTATTTTATACATGAAAATATAATATAGCAATGGTATGTTACAAGATTTAAATGACAAACCTTTAAGATAAAGTGAGAGTTGAAGGGCAGAGAGAGGGCATAGGCTTCTTTTCTTTTGAACTTTTGTCTTATGTGTGTTACTGGTTGCCTGCATGTGTGGCTGTGTGAGTGTTAGGTCTTGGAGTTACGGACAGTTGTGGACTGCCATGTGGGTGCTGGGAATTGAACCCAGGTCCTCTGAAAGACCAGCCGGTCCTCTTACACACTGAGCCATCTCTCCAACCCTGAGTGTAGGCTCCCTTTTGAGTTGTATGATCCCACACTGTGGTTGTTAAGCCCTCTGGCATTCAAGATGCTTTCACTAAAATTCACAAAGCTGATGAGCGGAAGGAAAGAAAGTCCCACTCCTTGACCATTACCCTAGAAGATTGGATCTGTAAATATGTTAATCTTTGAAATGACAGATATATGTGCATGTCAAATAATGTCTGAACTAACTAGAAAAACTTGCTTTACTGCGTGATTGTGGTATAAGTACCATTTCCTGAGAGCTTTTACATTGGACGTTTAGGAGTGTGTGTGTGTGTGTGTGTGTGTGTGTGTCTGTCTGTCTGTCTGTGTGTGTGTCTGTGTGTATGCAAGTAAGTATTAACCTTATTTAACTATGGGCCATGTGGGTTCCTAAGAATGTCACACCTTGTCTATGCCAGTAGATCAGTGTGTCTATTCTTGTCACTAAATCTGATGCCACTGCCGGATTTTCCTCTCTGTTGGAAGGGTAACACCCAGAAATGAGAATTCTTAAAATGTATTTCTTCTCTCTGTGATTGGGGTATTTTTGAGTTTTTAAAACTATGAAATAATAATGACAAGCCCCAAGAAAACAGAGTCTGGATTTCATTTTGTCTCCTGACTGGGATCCTAGGCACATTCCCGACACATCACAGGCAGCTCATGCCTCTGGATGGTCAGTATCAGTTTTCAGTCGTTGAAAGCCCCAAAAGGAAACAGACTGATTTTCCACGCACAAACAGCTGGGCAGCTGTGGATGGAATTAATTGCTGATATATATTGGCTGCTTTTTTCTTCTCCCGTCATTTCCTTTGCAGCTGTGAAAGTGAATTTTGACTTGGAAACAAACATTTCCAACAGTGTGAATCCAAAAGTATTAAGAGAAGATTCTTCTAGTAAGTAATAAAAGCTGGCACCTTGGGCTGTGCAGTCCTGGGTGATGTGATAAGGGACAGAGGTTGGTAGCAAGTGACTCACGATTACACAGATGGTGGGCAGTAACTAACCAGGGGCCTGCACTATGAAAGGAGGGTTGGAATGGTTACCGTTTCATGTCAGGGGTGACCTCATAA	TGTTCTCAACCACTGAGCCATCTCTCCAGTCCCGAAGCTGCTTTTAAAAGAAAGTTTGTTTGCTAGAGTTTAAAAGTTGTACTTGGCTCCTGTAGAGTGAATTCACCAAGGCGTTGTAGTGAGTGTCCCCTGTCTGTGCTTGCTTTGTAG	AGAGGAAGACGACTGGAGACATGAGTTCCGACACCAGCCCAGCTGTGGTTACCACGCCTCCTCCTCCCAGCATGCCTCACAAAGAGAGGTATTTTGACCGAATCAATGAAAGTGATCCGGAATACCTTCGAGAGAGGAACATGTCTCCTGATCTACGACAGGACTTCAATATGATGGAGCAGAGGAAGCGAGTCACTCAGATCCTGCAGAGCCCT	TCGCCTGCAGGTAAGCACATCTCTTTCCCA,ATAAACATGTGTGAGTTCTTTACAGTGATT,GCGCTGCGAGGTAATCCTGCGGGAGCGGAG,TCGAGAATAGGTTGGGGTGAGAAACCCGTC,CCAGCTAAAGGTAAAAATATATTTGAGAAA,ATAGGTTGGGGTGAGAAACCCGTCTGGGAG	CAGGTAAGC,TGTGTGAGT,GAGGTAATC,TAGGTTGGG,AAGGTAAAA,GGGGTGAGA	CCTTTTACTCGGATTTTATAGTAACAGAAG	CCTTTTACTCGGATTTTATAGTA	CTTTGTACAGGTGAGAGACCTCGGTGCTTG	CAGGTGAGA	TTGTTATATTTTTATTCCAGGGTGAGTTGG,TGTCTGTGCTTGCTTTGTAGAGAGGAAGAC	TTGTTATATTTTTATTCCAGGGT,TGTCTGTGCTTGCTTTGTAGAGA
7371	ENSMUSG00000042439.14	Zfp532	chr18	+	65784630	65784793	65777263	65777440	65815965	65816078	7371	39	35	32	6	5	6	51	59	18	5	3	2	287	124	0.0632075	0.643966	0.737	0.752	0.697	0.815	0.895	0.795	-0.106	65784380	65785043	chr18:65784380-65785043:+	ns	65784630,65784793,chr18,+,ENSMUSG00000042439.14		yes	164	177	282	1.07927	1.71951	7189	4628	43.8354	28.2195	0.432927	0.449437	0.485876	0.44879	0.478723	1.1223	1.03814	1.03664	1.10578	-4.89899	-8.42578	150	150	0.5	0.4	0.566667	0.366667	9.72	-9.29	6.64	8.22	-17.51	-3.08	30	GACTGACTG	2.55321	0.76	4	9	14	1.68422	5	34	GACTGACTG,GGCTGACTG,CAATGACTT	2.55321	0.724138	4	9	14	1.39562	48	AGGTGACTT	0.670761	0.767442	1	13	24	1.20406	2	48	AGGTGACTT,CGTTAATAG,TCTTAAGGG	0.0827554	0.767442	4	13	24	0.44092	ENSMUST00000049016.12:ENSMUST00000169679.8:ENSMUST00000182478.8:ENSMUST00000182852.3:ENSMUST00000183184.3:ENSMUST00000183303.2:ENSMUST00000235493.2:ENSMUST00000235822.2:ENSMUST00000237553.2:ENSMUST00000237714.2:ENSMUST00000237756.2	106414	8	6	0.636364	2	4	7	27	11	0	0	0	0	11	1	1	0.0909091	yes	65715797,65715880,chr18,+,ENSMUSG00000042439.14:65715967,65716077,chr18,+,ENSMUSG00000042439.14:65738402,65738441,chr18,+,ENSMUSG00000042439.14:65771820,65772002,chr18,+,ENSMUSG00000042439.14:65777263,65777440,chr18,+,ENSMUSG00000042439.14:65789421,65789703,chr18,+,ENSMUSG00000042439.14	6	AACTGATCAAATTCATGACCATGGGGGATATGAAGACCCCAGACTTTGATGACCTCTTGGCAGCATTTGACATACCAGATATGGTCGATCCCAAAGCAGCGATTGAGTCCGGACACGATGACCATGAGAGCCACATTAAGCAGAATGCTCACGTGGATGACGACTCTCACACCCCATCATCCTCAGACGTCGGCGTCAGTGTGATTGTGAAGAATGTCCGCAACATCGACTCCTCCGAGGGGGTGGAAAAAGATGGCCACAATCCCACAGGCAATGGTTTGCATAATGGGTTCCTCACGGCATCCTCTCTTGACAGCTATGGTAAGGATGGAGCCAAGTCCTTAAAAGGAGACACACCTGCCTCGGAGGTGACTCTTAAGGACCCGGCATTCAGCCAGTTCAGCCCCATCTCCAGCGCCGAGGAGTTTGAGGACGATGAGAAGATAGAGGTGGACGACCCGCCTGATAAGGAGGAGGCGCGGGCCGGTTTCAGATCGAATGTGCTGACGGGCTCAGCACCCCAGCAGGACTTCGACAAACTGAAGGCACTTGGAGGGGAAAACTCCAGCAAGACTGGAGTCTCTACATCAGGCCACACGGATAAAAACAAGGTCAAGAGGGAGGCAGAAAGCAATTCTATAACCCTGAGTGTTTATGAGCCATTTAAGGTCAGAAAAGCAGAGGATAAGTTGAAGGAGAACTCTGAGAAGATGCTTGAGAGCAGGGTCCTTGACGGGAAGCCGAGCTCCGAGAAGAGCGACTCCGGCATCGCTGCTGCCGCATCTTCCAAAACGAAGCCGTCCTCCAAGCTCTCCTCGTGCATAGCGGCCATTGCGGCGCTCAGCGCTAAAAAGGCTGCGTCCGACTCCTGCAAAGAGCCTGTGGCCAACTCCAGGGAAGCCTCCCCGTTACCAAAAGAAGTGAATGACAGTCCCAAAGCTGCCGACAAGTCTCCCGAGTCCCAGAATCTCATCGATGGCACCAAGAAGGCCTCCCTGAAGCCATCAGACAGTCCCAGGAGCGTATCCAGTGAGAACAGCAGCAAAGGGTCACCATCCTCACCCGTGGGCTCTACCCCAGCCATCCCCAAAGTCCGCATCAAGACCATCAAGACATCGTCTGGGGAGATCAAGAGGACTGTGACCAGAGTGCTGCCAGAAGTGGACCTGGACTCTGGAAAGAAGCCTTCTGAGCAGGCAGCGTCCGTGATGGCGTCTGTGACATCACTCCTGTCATCTTCAGCATCAGCCACGGTCCTCTCCTCCCCGCCCAGGGCACCTCTGCAGACGGCCATGGTTACAAGTGCAGTTTCCTCTGCAGAGCTGACCCCCAAACAGGTCACCATCAAGCCCGTGGCGACAGCTTTTCTTCCCGTGTCTGCCGTCAAGACGGCAGGGTCTCAAGTCATCAATCTGAAGCTCGCCAACAACACAACGGTGAAAGCCACGGTCATATCCGCCGCCTCTGTTCAGAGTGCCAGTAGCGCCATCATCAAAGCTGCCAATGCCATCCAGCAGCAAACCGTTGTGGTGCCGGCATCCAGCCTGGCCAATGCCAAACTCGTGCCAAAGACTGTGCACCTTGCCAACCTTAACCTTCTGCCTCAGGGTGCCCAGGCCACCTCTGAACTCCGCCAAGTGCTCACCAAACCTCAGCAGCAAATAAAGCAGGCAATAATCAATGCAGCGGCCTCGCAGCCACCTAAGAAGGTGTCTCGGGTCCAGGTGGTGTCGTCCTTGCAGAGTTCTGTGGTGGAAGCTTTCAACAAGGTGCTGAGCAGCGTCAACCCAGTCCCGGTTTACACCCCCAACCTCAGTCCTCCTGCCAACGCAGGGATCACGTTACCGATGCGTGGGTACAAGTGCTTGGAGTGCGGGGACGCCTTTGCCCTGGAGAAGAGCCTGAGCCAGCACTACGACAGGCGAAGCGTGCGCATCGAAGTGACGTGCAACCACTGTACCAAGAACCTTGTTTTTTACAACAAATGCAGCCTCCTTTCTCACGCCCGCGGGCATAAGGAGAAAGGCGTGGTGATGCAGTGCTCCCACCTGATCCTAAAGCCGGTCCCGGCAGACCAGATGATAGTTCCTCCATCCAGCAATACTGCTGCTTCCACTCTGCAGAGCTCTGTGGGAGCTGCCACACACACTGTCCCAAAAGTCCAGCCTGGCATAGCCGGGGCAGTTATCTCAGCTCCGGCAAGCACACCCATGAGCCCAGCCATGCCCCTAGACGAAGACCCCTCCAAGCTCTGTAGACACAGTCTCAAGTGTTTGGAGTGTAATGAAGTCTTCCAGGATGAGCCGTCCCTGGCCACACATTTCCAGCACGCTGCAGACACCAGTGGACAA	GTAGAGTATCATTTACATTTCGGTGTTTCGGGGACGAGGCTGGAGCCGCGAGTGCTTTGACAAATGTCTTGAATTACGGTGGAGAGGGGTGTGTGTGTGTGTGTTTGTGTGTGTGTGTGTGTTCAGGCAAGCACAGGAAAGGGAAAAGATGGTTTTCATAGTATAGGTGCAGTGCTGAAATACAAGGGTAATTCTTCAGCCAGATAGAAAAGTGTGTGCTCTGGTTGGATTATGTTAGGTAATTGAGTAGGCATTGGAAGTCTGATTCTTAGCAGTAAATTCAGTGTCCTCCCATCATATGGAGCGTTTAGCTTGGATTACATTGGCACAGTATCTGAGTCTTTTAGTTTTGGAATTTTGACAATTACTGGTATTTATAGCAGTAAAATGACTTAAACATCCACCGAGTACTACTTAAAGGCACTCTACTTAGAGACTGTGGTTCAAAGTGTGTTTAAGTAATGGTCATGGTGATTTTAACTACAAATTGCAAACCATCTGGCTCAATAAACCTTTGTGTCTGTGACCTTTTTGAGGTGAAGTACAGGTTGCTATTGGTGAAAGACATCTTATAATTTCTATCAATTCATTATCTCTCTCCTTTACTTTCTCCATGAAGCAACATTTGGCTAATCCATAGCATGCATAACAAGCATTCCTAACATGCTGAGTGAGATAATTCCCAGCTAGAGAGAACTTGGTGTGTATGTGTATACACATACACACACACATATTCATTTTGTTGGGTGAAAACACTTGTGTGGTTCAAGAGTGAGGGGCCTAGGATGAGCCTCTGCCTGAGGGTCTCAACCTCGTTGGCATGAAGACCCAGTGGTAGGCGAGCTTCCTTCTGTTCCCTCAGTATTTTGTTATCTAGGAGCTTTGTGTTGTGGTCAGAAGCCTGATACTGTCTGTAGTTTTTCAAAGCCAACTACTTATATCATGTGTAGGATTTTGAGTTTGGGGGAATGAAAGATGATACCTGTTCTGTTGTTTGCTTTTTTGTTTTGTTTTTTTTTCCTCGTGTTTTCTGTCTAGTTGCAGTGGAGTTTTGACCACATTTTTGCAGGTTTGGGTGTTTCATGTATCTAGGGAGAGGATGGGTTGCCATGGCAGTGCTGGGTCTCAGAGCAGGTCCTGTCCATGCACACAGCCCCGACCTTGTCACCCGTTTCTCTAGGGCAGGCTTCCTCCTCCTCCTGAAATGCAGAGCCCCAAAGCCACTTCCTGAGTGGTTTGTGCCGTTGTGTGTCAGTGGACAGTGTGGGTGGTGGGCTGGCTCCTGCAGGGCCCAGATTCTGCACTGTCACGGTTGTGGACGTGTAGTGTGGCTGCCCTCAGCTGTGCGGTTTCTCTGGGACCTGGAAGGATATGAGGAGAGCAGTGCCTTGCTTCCCAGCCTTTGTTCTCAGCTGACAATTCTCAGGACCGACACGTGGTAGGGTCAGGTGGTGAAGCTCCCCCCGGGGGAGGTGCGTGCATGTCTCCTGGTACTTGTTTTTTTTTTTTTTTTTTTAAACCTTATTTTTCTGGGACAAGTAAAACCTGATTATCTGGGATCCAAAGGAATGACTCATGGCAGATAGATGTACATCGAGTAAAACATATATACGCCCTTCCTCTACTTAGGCCCAAGCCACCCACCCAGATCCCTCAAGAGCTGTTCGTTCAGTAAGCTTGTGCCAGCTGTGCAGCCAGCTCTTCAGGGCTGGTGTCCTAGCAGCGCCCTGTGTGAGTGACTTTCTCTCCTGGAACCCATTTCCCTGTCTCTTGTTGCCATCATGGTCCAGGAGACCTCACGTACAGTCTTGGCTGTGCACAGATAGCTGGCTCACCTGGTCCAGGAGAGACTATGATTCTCCCTCAGCAGCTTGGGCCAGTGTGAGTGAGCTTTTCATGGAAAGACTCTTCCTCCCGGCTCTACTTTGAGCCACTTTGATACTTTTCTGCAACAGGAAAAGTGATATAGCTTCAAAACGCAGTGGGAGCTTGGGTGGCCGTCCACCACTGACTGCTACCACAGCAGCGGGAGGCGGGGCTGCAGTATTCGAGAAGGGATCATAATTCTTATCCATGGAGAGCTTGCCAACCACATGAATTTTAGCCAGCGTCAGTTCAGGAAACACCTACCTGTCACAACAGTGTCCTTTCCGAGAGTGATACTCAATTCTATTTTATTTTCTCAGAAAATGGGGAGGTTGAACCAGGGTAGCTGTAGTACCACAGGCTTTGCCATACCTGCTTCCTGCTTTCTGCTGTGTCCAAGGATTTAAAACCGACTTTTATTTTCCGCCTTCCCATTAGCCTTCACCTTCTTGGTTACTCACTGATGAGTTGAGAAACAGGTTTACTTCGAAGCTGTGGAAGCTCCCTTGTCCTCATGTCCTAGCACGCTCTCTGAGGCAGGTTCCAATGCTATGAAAGCCTGAGTTTTTGGCTCTTGGCTTCCCCTGGGTGGGTCCCAGGGTTGGGTCCCAGTGTCAGGTCCCCTGTCTGCATGTTAATCTTAGTTAGAGTCATCCATAGTAGATTTCTGGAGTGACCCTGCTGTCTCTGTTAGCTTCTGAAGTTTTGAAAGTGTCCTTGGGGCCCCTAGACCAGCTGGGGCCTTACTCTGCGTGGCATCTCTCAGTTTGTTTTAGCTGGGCCTGGAGAAGTGGGCAGTATGGTAGCGGAATCCTATTTCTTTTCTTATTTTGAGGTAATTGTAGGTTCATGTAAGAAATCTGAGATGTTCTATGCAAACCCTTCATTTAGTAACCCCAATGATGACAGTTCATAGAAACACAAAATAATATCACAGCCAAAACATTGACATCAACATGGTCAGGTACGCAATGATTTCACCCCCATGAGAATCACTCTCAGTGGCACCTTGCTGTGTCTTAACCAGCCCTGGCAACTGCTGCCTGCCTGCATGTCTGTACACTGGCCATACTTAGGGATGCTAAGATAAGGAAACCATGCAGCATGTCAGTGCATTGGCTTTTTTCACTCAGTCCAGCTCCCTGGAAACGCATCTAAAGCCCGGATCAGTACAGATGCTGACTCACGGTGGATGATGTTATGTTCTCAGTAAACCCATCACTAGTTGACAGTATAAGAAAATGCCCAAGATTGAGGCTGGAGAGATGGCTCAGCTGTGAAGAGCAATGGCTGCTCTTCCAGAGGACCTGGGTTCAATTCCCAGCATCTACATAGCATCTCACAACTGTTTGTAACTCTAGTTCCAGGGGATCTGACCTCCTCATACCAATACACATAAAATAAAATTAAATAAATTATTTAAAAAGAGAAAAGAAACGAAGATGCCAAGACAAGCACACCATATCCTAGCTTTGAAACACAGCACACTGAAGTGTTACTTGCTCGCTTTGGGGACTGCGGGACTCTTGTGGCTGACTGCCCAGTACTGAAGGGATTGCAGCCTGTATGGGAACGATCGGGATTGAGGACTTACGTCAGAGTATTCTGAGCTAATCACAACTAGTTTAGGACCCTCTGGAGTCTGTTCTGTTTTATTGCCGTGTAGTACTGCAGGCATATGGTTGTACCATAGTTCTGGGTTTTGTTTTGTTTTATTACAAAAGTGTTGGCTGGAGAGGTAGAAGAGCACTCTCTGCCCTTGGTAGGACTCTGGTTGGCTTCTCACCCGGGCGGCCTTCACAATTGTCTATAACTCCAGTTCCAGGGCATCTGATGCCCTCTTCTGACCTCTCTGGGTACTGCATGCATGTGTTGCTCATACACACATGCAGGCAGAACACATTCAAATTAAGTATTTTAAGAAGTGTGCTCATGGGCATCTGTACATGTGTCCATGCGTGTGTGTGTGCTTGTGTGTGTGTCATCAAGGAGTTGATGTCTGGTGTTTTCCTTTATTGCTCTCCACCTTACTGTTTAAAATATTCATAAACATTTATTTGTTTTATGTGTAGGAGTGCTTTGTGCACCCCATACGTGCCTGGTGCCCGTGCGGATGCTAGGGATTGACCCTGTGTCCTCTGCAAGAGCAACGAGTGCTCTTAACCTCTGGTCCACCTCTCCAGGCCCATCTACCTTAGATTTTGTTTTTGTTTGTTTTCATTTCTGAGTCAGGGTCTCCGTCCGTAGCCCTGCCTGTCCAGAAGACCATTATGAATTCACAGAGATGCACCTGCCTCTGCCTTCTGAATGTGAGGGTTAAAAATACGTGTCACCTGCCAGGCACCCCCAAGGTCTTTAGATTTGTGTTTCACGTTTGTGCCTGTGATCCATTTTGAACTTTTTGTAGGAGCCCGGCCAGGCTGCTCATTTTTTAGCCAGTGCATGGCCACTGTCTTTCCTTCTGGGAATGGTGTGCACCCTTGTCAGATTGTCACTGGCATATTTGTGGGGTGTCTACTGGTCTGTGTGTCTGTCCCTCTCTCCACACACCCAGCCTTGAAGCTCATGATATGTAGCATCCTCAGTAGAGTAGACAGTTCTTCCCCAGGGTTCCTGCCACCGTCCCACTCACTGGCCTCCCAGAAGAAGTAGGAATACCTACGAGGAAACCATGCCAGCCCCGCCTGTGATAGAAATTATGTTAAAGCTGTGCAGTGCTTTGAAGGGAGTTGTCTTAGTCAGGGTTTCTATTCCTGCACAAACATCATGACCAAGAAGCAAGTTGGGGAGGAAGGGGTTTATTCGGCTTACATTTCCATACTGCTGTTGATCACCAAAGGATGCAGAACTGGAACTCAAGCAGGTCAGAAAGCAGGAGCTGACGCAGAGGCCATGGAGGGATGTTCTTTACTGGCTTGCTTCCCCTGGCTTGCTCAGCCTGCTCTCTTATAGAATCAAGACTACCAGTCCAGAGATGGCACCACCCACAAGGGGCCTTTCCCCCTTGATCACTAATTGAGAAAATGCCTTACAGTTGGATCTCATGGAGGCATTTCCTCAACTGAAGCTCCTTTTTCTGTGATAACTCCAGCTGTGTCAAGTTGACACAAAACTAGCCAGTACAGGAGTGTTGGCATCTGTATGTGCTGAGTCCTAGTCCCCAGACACAGCCTGGCCCACATACTCAGATCTCTAGTTGGCTTCTGTTTTCCAGCATGCATGGTCTGTTTATGTTTTGATAGATTTTGGTTGCTTGATTGTGGTATGGGGGATGAAACACGGAGCTCACAATATGCTAGCCTGAATCCCCACCTGAAATTTATTATTTTAAAACAATTAGAATTTTGCTGTGCGTTAAGTCCATTGATAGTATATAGAGAAATCAGCGTTGTTATTTATTGTGTATCCTGCGATTCTCTTGAGCTTACTGGTTTCAGAGTTTGGGGGTTCAGCTACTGATTTCCCAGGTATGGGAATAGCCACACTCTAGGGAGTTGTGCCTGGTCAGGCTGCATGACTCTTTGGCTGTACTGTGAATGCTGCTTTGCTGAGGCCCTCCTGCATCTGCATTCATGTAGGCTTATTGTCCCCTTGTCCTCATCTGGGATAAGAGCTTTGTAGAGTGAGCTGAGAAGTGTTTCTTCTTCCCCTGTGCTCCCTATGAGAATGAGTAGGATTGGAGTTAGTGTCTCGTTAACTGCTATGGTTGGTGCTCCAGAGAAGCCGTCTGGGCTTGGGCACTTTCCATGCTCATTGGAATTGGGCTGGTGAAGGGAGGGGCTCATTTTTTGGTCCCCCTGCTTCTCTCTTGGCTATATCTGGACAGGGTCTTTGGGGCTCATACAGTTTCAGGAGGTGGGATTTGGCATGGGCTGGTGGCCACTGTATTTCTGAGGGCCTGGTACCGGGCTAAGTCTCTGCCCTGCCCCTGTTGCAGCTTTCCTGTTCTTTGTCCACCAAAGAGCAGGCTTTGGGGTAGGGGTGGGGTTGTCTGCCTTCATGTCTGCATCTCTGGCTTCCTCAGCTCCAATCTAAAAGCCAACGCGGCAGCCTGTCCTGGACTTTGCCTCTGGTCTCTGGCCATGCTGCCTTCTTTTTGTCCTTTCTGAGCTTGGATGTTTTTAGTCCTAGCACCTTGGTGTCCATCTGACCCTGTGGAAGGGCAGGGAAGGATACCTGGGCTCCAGTTTTCTGCAAGAGGAAGTTGCTCTCCACTTTGCTTGGCTTTGTTGTTGGCTTAAGACAAGATGTTGCTCTGGGGTCCAGGCTGGCTTTGAACTTAGGACCCTGTGCTGGAATTCACACCTGTACTCTAACTTGTTTTTATTTTTATTTAATTTTTTAAAGATTTATATATATGAATACACTGTTGCTGCATTCAGACACAGCAAAAGAGAGCACCGGATCACCTTACAGATGGCTGTGAGCTACCACGTGGTTGCTGGGAATTGAACTCAGGACCTCTAGAAGAGCAGCCAGTGTTCTTAAGCCATCTGTCCAGCCCCTACCTTTTTTTTTTTTTTTCTTTTCTTTTTTCTTTTTTTGAGACAGAGTCCCTCTATTGTCCCTCTATTGTGTAGCTCTGGCTAGCCTGGAACTTGCTATGTAGAAGAGATTGGCCTCAAACTCACAGGGACTGTGCGCTTGCTTAGTGCTGGCATTAAAAGTGCTTCAGGCTCTTAGTCCTATCTTCGAGGTGAGATCTGCTCCACAGGAGCTGCTGTGGGTGAGGTTAGGTTCCTGTTGGAGCTCTTTTTTAAAATCAATTGTTTTTTGATTAGCACACAAAGAAATAAATTCCCTGTGGCTTTCTGTGGACATCTTTCTGTTGAGTTTTCATGTGCCCCATCCTTGTTCTCCTTCCTGCCCCACTTCCTCCTGGCAGATACTTCCTTCTTCCACATTGTGCATGTAGTAAGGATTTCTCTTTGACAGGCCATGCTCTACCCAGTGTCAGTTTCTTTCCCCTCAGCCCCTTCTTCCAGAGAGGTGGTTTCTTTTCCCTCTCATGGCTGGTGATTGGCCCTCGGCCATCTCCTATAGCTCAGCCTGGCTCCCTCATTTTCATTCTCTCAGTGCTGGGGATGGGACCAGAGCCTCCTTCCTGTTAGTTAGACAGTCTCCCTTCCAGGGTGCCGCACAAGCGCCCCTTTTACCTTTCCTCCTCCTCTTCTTCCTCCTCTTCTTCCTCTTCCTCTCCCTCCCCCCCCCCCCCCCCCCCGCAGCCCCCTCATATTTTCAGAACAGACCTTTGTTTCCCTGTGCTTCTCTGAGCCTAGCAAGTCTTTCTTCCTGAGAATTTTGTTGTGGCTGGGTTGGCCACGGCTCCCTCCACACTCCCACGTATCGCATTCAGCCTTCAGAGACTGTGCCCTTGACATTTGCTGAGCCTGTCTCTGCCGGTCTCTTGTCCTTCCCATGTTTTATGAATGACCTGTAGGAAACCTCCAGTTACCCCAGAGCAGCAGAACACCTCTTTTTCAGGAGCTGGCGCCATGCTCAGCCATGCCTGGTAGTCTCTGTGGAAAGAGCTGGCTTGCTGTAGAGGACGTACGCAGACCTTCTTGCCTCCCACTGCTCATACCTGTGTCTGAGTCACGGGGTTTTGTCATGTGTGGCGGGTGATGTGGTCCAGGGTTCCCAGCATATATGCTTGGGTGGGTTCTGCAGCCTAGGGAAAGGATCCGCTCTTCCTTGCAGCATGGGATGGAGCAGCGTAATGAAAACAGAGCTGTGGGCAGGTGACACACATTCACACATGCACTCAAATGCACACTCAAGATGCACGCTTGTGCTTACACACACTGTCAGGCACACCCTTGCAGTCCACAGCACTCACAAACACAGGCTGCAGTTTGGGGCTCCCCTTTCACACCTGCTTCGGGTGCCTCAAGCAAGGCAGTGAGTGCATAGAGAGGCCAGGGAAGCAACCGTGCCGGAGAAGTGTGCAGGAACTGATGTCTGCAGGTATACAAGTTGATGCCGAGATGCACCGGAATGCCATGCTTCACCTCCTGGTAAAGCATGATGACATTTAGCCAAATGCAGGCTGCTTGGTCTGCCAGCCCAGTCCCAGTTTTGGGAAGGTGGAGTCCAGCAAGAGGACTCTGGGGCTGACTGACCAGTCCAGCCATATCATTGAGTGAGCCCCAAGTCCCAGGGAAAGCCCCTGTCTTAGACAGAAGCTGGGGAAGGGGTTAGGAAGATGCCTCGTGTCAACCTGAGCCTGTCCCAAATGCACATGTGTGTGCGTTTAGGTTTAAATAAGTTCTTAGTTGGAAAGCATGCTTTCATAGGTCTCACACTACTGTAAAATCAGACTGTAACAGGCTCTGGGACACTTTCTTATTTTGCAATTGGAAAAACAAATGTCCAGCTAGTGGCACAGCTGGGCAGTGGCCTTCTTTGCCTGCTCATTGCTTCTCCTTCATTTTGTTGCTTTCCTGGGGTGTAAGACTTGACGGTTGGGAACTCGAGGAACTCAGAGTGCAGCCTTGGGCTTGTTTTGGCATTGGCCTCAGAAATGCAACAGAAGATATGGAAGGCATGTCTGCTTGCTCCTCACTTAGAGGCTGATTCCTCATTTCAGTCTCAAGAACTTTGTGGGCAGCTAAAGTAGTCTTTTTAATAGTTAAAATTATCTTATGTGTATGATGTCTATGGAGCACATGCGTGCTTGCTGTCCACAGAGGTCAGAGCATAGCATCCCTGGAACTGGGATTATTAATGGCTGTAACTCAGCATGGGTGCTGGATCTTCTACAAGAGCAGCTGGGGCCTGTTTAAACTGTTGAGTCACCTCTCCAGTCCCTCTAAGCAATTAACAAATATATTTTTAATTTTTTGGAGCTGGTGAAATGGCTCAGCAATAAGTGTACCTGCTACACCAAGCTTGAGGACCTGAGTTCAATCCCTGGAGCCTGCATACAGGAAGGAGAGAAACAAACCTGCAAATTGTTCTCAGATCTCCACATGGATGCTGGGATGCTGTGACACATGTGTGCTCATATTTTTAACTCTGTGCATGTGTGTGCTTTTTTGCGTGTGTGTGTGTGTGTGTGTGTGTGTGTGTGTGTGTGTGTGTTCGAGTATGTGCAGGCAGGTGTAGCAGGCCAGAGCCCCTGGAGCTGGAGGTATAGTCAGTTCTGAGCTGCCCAATATATGTGATGGGATCTGGTCCTCAGAATGAGCAGTGCGCACTTTTAACTACTGAGCCATCTCAAGTCTCCTTTCTGGCCTCTAAATCTGGCATGCTGTATATTAAATTCTTTTGAGCTGTCTCTGTCCCATTTGCATTTCTAGATAAACTGAAGTCCTAGAGCATCGTTCCCCTGTCATCAGAAGATGACGTTTCCTTGCTTGCCTCTGCTCTTCCTTTCCTCCCCGCCCCCCAGCCCCGTGTTGCAGAGTCAGCCCAAGGCTAAGGCGCACTAGGCAGGTGCATCACTGCCAAGTTGTACCCACAACCTTTGGGCTTTACTATTTTAGACAGACTCTGCTCTTACCCAGGCTGATCTTGAACTGGTGATTCTCTTGCTCATATGCAGGGGTTACAGATGTGGGCCACTGGCTTTCAGATGAAGGCTTTTTTTTTTTTTTTTTTTTTTTTTTTTTTTTTTTTTGGCACTGCTCTCCTAAGTGCTAATTCTGTCTTGCCCCAGTTTACATGGTAGTGTTGCAGCCTCTCAGGGAACCTGTATTCTCTCGAAGTAATCTTCTAAGTGTGTGTGTCTGTCTGTGGATTACCTCATTTAGCCAGTTCTAGCTAGGAGTCTCGCTTGTGGCAAGTGATTTGGGAACAACTGCTCATTAGCTCTGGGAAAAGAGGTATACATACAATCAGTGTGTGTGGTGCGTGCTTTGGGTCATCCCCTTTTAAATGAGATCTGGAAATAAAGTGCTCTCTCTCTGAGCTAACTGTGAAAATGCAACCCAGGAAAGAAACTGCTCTGCTTGACCAGGAGACCATTTCTCACTGTAGACGCAGTGTGTGGAACTGTAGTAAAGGGCAGCGGTAATTGACTTTGCATTTGTCCCCCACCCCCCACCCCCAGCTTCAGTGTCCTGGCTTCTGCATCCTCTGTGTTGCAGGCCTGAGTTTACCTGGGAGGGGGTGCTCTGGGCCGAGGTCTCTAGACTTTTTCACCCTTCCTCTGTTACTCTTCCCTGGCTGTATTGCTCCCTAAAAGAACAAATTGAAACACAGAAGTGTTTTCCTTGTTGCTCAGGTAATTCCTCACGTATGCAAAGCGGGTGCTGAGCCTCACAGTCCAACCTCTTAAGGGACATCAGGCCTCGCCCCTCGTCCATCCTGTGCTCAATTTCAGGCTCCTGGCCCCGCTGGCCCACCAGGCTCAGGGGGACTGTGACCTTTCAGCCAGCTTTCTAGTGCCGCTTTCTGTTGACAAGTAACATTAGGTTTTTTTTTGTTTTGTTTTGTTTTGTTTTTGTTTTTTTTTTTTTTTTTTTAATTCCCTGAGCAAATGAGGCCACTCCCAGAGAAGAAACGAGTTGCTTTGCCCAAGCATCACAAACAGTGCGTGTTCTGAGGACAGTAAGCTTAATTTTCAGAGACATAAATCCACATATGTATTTCTTCTGATTTCTTCTCTTGCAGGCCACGCACTGCTGAGCTAAACTGCTGGTTCTCCTACTGAGTTGACGAGCAGCCTCAGTCTGTGCCAATTAAGGGGAAATTTCTTTGACTTTAAACCAAAAGGAAGGGAAAGTCAGATTCGGTTAAACCACAAAGAAGCCACATGCTCTCCTGTGCTCAGTGTGTCCCCTAAGCCCAGAGAACATGCATTTTGCCCTGTATTCAAAGCATCCCAGAAGGGCTAGTGGAATCAATTGCTCTCCCCTTTGGTGCTGTGGAAGCCCACTTCCACTCTCTGCCACAAGGACAGTTATGCAACCTGAGGCTGAGTAGTTAAGTATACAGTGTCCTAAGTTCAGAAACATGGGTAGAATGCAGACATCGAGGGGAGTGCTTCCGAATGGAATGGAGGCGAGGCACGCAACAGTGACCAAGAGAGGAACGCAGGAGTAGGTGTGGGGTCTGCACACTGGTGTGTGTGTGCCCCTGTATACACTCTAGGTAAGATCCCTGTGCCTCCACTGGGATCAGTGTCCACACCCTCCCAGCCTAAGAGCTGCAGGACTCACGTGCTTGGCTTGAGGCTGGACTCCTTCCTTCTGGCTCTGATATGGGTGGGGAGCCTCAGCTGCTGGCTGTGCATAGTTGGGAGAGAGGGGAGTTGTGGTAATGGTGACCCCAGTGATGTCAATAGAACAAGTTGTGTATTTTATATGTATTGTAACGAGCAACTGTTTGTTATTAAATCGTGACGGATGATAATGTAAGTGTTTGGCTTTAATGGAACACATGGCCCTTGCTCTTTGAGACTTTCTTTTCTTTTGTCTTTGTACTATTATAAAAGTAGTATAATCACATTGCTTTAGATAGGGGAGAAGCCATGGGGGAAGAGAGACTGATTTCTCATCTTCACACAAACGGGTCATCTTTGGCATTCTGTTTTACTATTTAAGCTTTTCAACTTAATGTTTTGTGCTTGTTCAGCTCCTGTGACCCCATTCCGCTCTTTCCACCATTACCAGAGCCTGGCGGACTCCTGCTGTTTGCACTTTGTAGCACTTAGGGCACGTTTCTTAACGTCATTAAGCCTTATCTCCTTTTCTGTAAAATGGAAGTATTACTGACTTCATAGATTATGAGAAATAAATGATACGATGTATTAATATTTAAATCTATATAAAGTTCCTAATGTATTTAAAGAACTTAATTCACTGCTTGGCTCATGGTGAAATGCAGCCAGTCCATGTCTATATGTATATTTATATCTACGTACATACGTAAGATGTGCATTCAGCTATGGGTGTGTGCATATGTGTATGTGTAGACATATATGTATAATGGTTTTTGACTTCTTTTAGAAATGAAAGCATGAGTTTTATTTCCAAGTAAGTGCGCCTCCTGGGATGCCCGTGGGAGTGCGGACGCCTGGGATAATGGCTTGGGATGGAAGGAAGCTAGAAGACCCGCAGTCAGCGAAGCAAGTGACTGCGATGCCTGCCTCCCGGTAGCAGGCTCATATCCAGTGCTGCTGTCCACTGGTTTTCCTTGTTGTGGCAAGTGCTAACCTTTGAAGAATGTGTTCCCAGGAGTGGCATCTGTTAACGACACTAACCTCATCAATGCTGCCTGTACTGCTCTTACTTTGTGATTATAATAAACATTTTATGGGATAAAACTTGTATTTTAGTCCTTTCAGGAGAAAAGCCAAGAAATAACTTTCAAGTGAGTTTTGTTTAATTCTTAATAGAAGTCACTTCAAAGCCTAAACTTAAATTTTTGGGCTTCATTCAAAATAACCATGAAGAATTAAAAGATTTTTTTTTTTTTTTTAAAGATTTATTTATTGATTATATGTAAGTACACTGTAGCTGTCTTCAGACACTCCAGAAGAGGGAGTCAGATCTTGTTGGGGATGGTTGTGAGCCACCATGTGGTTGCTGGGATTTGAACTCTGGACCTTCGGAAGAGCAGTCGGGTGCTCTTACCCACTGAGCCATCTCGCCAGCCCCCTAAAAGATATTTTTTAAATTGCTGTCAGTCTGAAGGTATTTTTAATTGACCTTAGTGCAAACGGTCCATCTCAGAATGCAAGCAGCGTTTGCTTTGGAACAGATGTCTGAGGAGTGTGTGCATTTCATTCTCTTGAACGTGCTTCCAGTATGGTAGTCAGTTTATACTGACTAAATATTTTTATTTATGTTTTAAATATGTTTAAAATAGGCTATTTAGTTTTTTTTTGATAATTCGTGAAGTATTTTTCCTTGAAGGTGATTTCAATCTTTATTTTAATACAGTCAGATTTTAAGCTTTGTAAAATTTCTTATGCTTTGCAAACTTCAGTTTAATGTCCAAATTTATGTATTTGGGCTTGGATGCTTCGATTTCAATTATAAATCATATTATCACCAGTTTATCCATTTAAAGGCCAACTTAGATATAAGAAGAAAATCAGCTCCTAAGCCATTCTTTTTGTGTTCCTGGATTTAAGATTTAAATAATTGAAGTGACTGGGGAAGAAGAAAAAAAATTGGATTAACTGGGGTTAATTTCTTTTTTCCTGAGGCAAGTTCTGGATTGTGGGAATTGCAGCTCCTGTTGGGCCTGTGAGCTCGGTAGCGTGCGATAGAGTACCTGTGAGCACAGTTTACATGAAGACCTTGCTTAACCCTTTGCTCTGGGACAAAAATGCAAAAGAGACAGAACTGGAAACATTAAAGCCGTGTTTTCTTTATCTCACACTTTGGCAGGAGCCTGCCTCCGTAGTAATTCTTATTTTTGTTTTACAGGATGACAGTAACATGTAACCTTCAGGTTTGCTCTTCCCTCGGGCATTAGAGTCCTTTCTAGCAGTGTTTAGGATGAGCCTCTAACTAACTGTACTGCTTAACTAAGGTGATTTGCATACCAGCCGTGCCTAGCAGGACCAATCGTGTCTCCCCCTTTGGTTTATTTAGAAGACTTGCACTGTCTGCCAGATGCTGCTTCCTAACCAGTGCAGCTATGCGTCACACCAGAGAATCCATCAGCACAAATCTCCCTACACCTGCCCCGAGTGCGGGGCCATCTGCAGGTCGGTGCACTTCCAGAACCACATCACCAAGAACTGCCTGCACTACACGCGGAGAGTTGGTTTTCGGTCAGTATGTCCTTCACTGATAACTGCGCTGCGGTTTTGACGGGCCTGTGCACATGCGTAATAATTCTCAGGGTTACCTGGCGATAACTACAGCTCACAGATCCTCTAGGAATCATTGGTAGTTGAGTTGATCCATTTGAATCCTTTAATGCCCCGTTGGCCTTGCCAGTCCGTACAGATGAGGATAAGGGGCAAGGTAGATGCATGCTTGGAGCTCGGGCATGACCAGCAAACAGCCTTTGCATCCTTTGTCCTCACGTAGCCTCTGCAGGAGTACTGTGTGTTTCTGTATCTCTTACTGTTTCTTTCCTAACAAATACAGGCATGATGGATTGTGGTAACCACACAGAAGGGCCCGGTGAATAACCTTTTCTGATATCCATCTTTGGAGTTTCCCCTTGAAACTCCCCTCGTGCCTCCTCCCTCACAGTTCCAGCCTCTTCGTCTTTACACTGACCCTGGAGATTCCCAGATGTGTGTTTTTGACATCTGCTGACTTTCATGTTACTTTAGCCAGTGTCAGGTGATGTTCTACTTTGCTCTCAGACTTTGTTTCTTAAATACAATCCCATCCCACTTACCTTGATCTCATGAAAATCCCTCAAGGGACGGTCTTGGGTGACATAATGTCTTTGTTCCAGCAGAGGTGTCACGGTGGCACAGGCTTATCTTACTGTTTGGTTAGACTGTTAATGTGCAATGGTTTTTGCTCAGTCCTAATTCTGTCGCCCATTTTATAAAGACTGGCGTGGTTTGATGGCGTGATTTTAGTTTGGTTTATGTTTGGAGATCACCAATTCCTGAGTGGCTCTGCCCAGTTTTCTTTCTTTCCCATCCTCTTCCTCTTAAGATTTATTTCTTTTGGTTTCATGGGTGTAGGTGCTTTGCCTGCATGTATGTTCACCATATGTGTGTATTGCCTGATGAGGTCAGAAGAGGAGCTCAGATCCCTTGAACCTACAGATGGTTGTGAGCTGCCATTTGGGTGCCCGTGCTCTTTAACTGCTGAGCCATCTCTCCAGCCCCTCTCTGCTTAGTTTTCTAACCATCTTTAATCTTACGCCTCCACATTTGTGGTGCACAAATGCTTTATGGATTGAGATCTAACCTAGACTGAGAGGAAACCTTTAGTGTAGAAAACAAGAAGCCAGGTTTTTTTTTTCCCCCCTTTGTGCTAGATTTGCTTGTTAGAACTTGTGAGAAATTCCTCTGCCCTCTGTGGTACCCAGTAGCTGGGGGGAATGACCTGCCTCCGACCCCCTGGGATGTGGCAGTTGAACAGGATGCTCCACAGACCCACACAGCGCTCCTTTGGTTTTTACCACATGCTTGGGAATTGTGAGCGGATTCCGCACACAGCCATGGAAGCAGCTGCGGCTCGTGCACTCGCCGCTGGTCTCTGCCACCAGTGCTGTTTGTTCCCAGATTTCCGCAGTACAACAAAGGCTAAATCGGAATGAATAGAGGACAGCCTTCTGTGCTCTGAGTTATTCCTGGCATCTTTCCTAAAACAGAGATCTCACATGTAGACTGATAGCTGCACCTGACTGTGGAAAGTGTTCTGTCCTTCGTTTGTCCCAGGCTGATTTAAGTTGGGTGCTTTCAATTTTACATTTCAAAATTTGACATTTTTATTAACTCTAGATTTCCCCCACTGGACTGGAAGGTATTCAAACTAGGAAAACAAGTTAGAGGGTTTGTGTATTTGCTCTTGATGCAGTGTCCTACTATGAACCCCTGGCTGATTTGGAACTAGCTAAGTAGACTAGGCTGGCCTCATGCCCGCATCTAACTCTCCAGAGCTGGATTATCAGTAAGTGTCCCGGGGCCCACCTGCCATGTTTGTTTGTTGGGGAGTTTAGTTCATGTTGATTCCTCCTACCCTCCTTCTCTCTGTCTCTCTGTCTCTGTGTTTCTCTCTGTCTGTCTGTCTGTCTGACTCTTCCTTTGTTTCTGAGATCCTTTCTCTGTAGCCCTGGCTGTCCTAGACCTCAGTCCATAGACTTCCAGCCTTGAACTCAGACATCCTCTTGCTTCTTCCTTCTGAGTGCTTGGTTTAAAGGCCTGTGCCGCTACTGCCTGGCTTATGTTGACTTCTTCAGAAAAAAAAGAAAAAAATATATATATAAATAAAAGCTTAAAACATTTCCCTGCCCTTCCCTGCCACCCCACCCCACCTTTGTTGATGAAGGGTCTTATATTGTAGCTCAAGCTGCCTTGAAATAGTTTAGCCTGGGACTAAAACCCAGTGCTACCATGCCCAGTCCTCCTCCTGTTTTAAGTAATGAGGTGGTTGCTGTTTCTTGACTGGGCGTGGCAGCTGTGGTCCTGCCTTGTTTCCCGCCCCGCCTCCTTGTCTTTGTATGTTCTTTTTAGAGATTTCCTGTAGGCTCCCAGCCCTGCCTCTGTTCCTACTGAGGGAGGAGCTTATTTCTTTGGTCCTATTGTGTCTGTCTCTTAAGTACTGACCAGCCATGTCTGGATTCTGCTTAACGTGTAGTAAATGTCAGCTACAAATAAAAGTCAAGTATTCTTCTGAATTTTCCTGTCTCCTGATACATACAGTTAGGAAGAGATTATTATAGGGTTGTATATTGGTTTTTTTTAATGTTGTTCCAACTTTTTTTTTATTTTTTAAAGATTTATTTTATGTATATGAGTACACTGTCACTGTCTTCAGTCACACCAGAAGAGGGCATCAGATCCCATTACAGATGGTTGTGAGCCACCATGAGAATGCTGGGATTTGAACTCAGGACCTTTGGAAGAACAGTACTCTTAACCACTGAGCCATCTCTCCAGCCCCCAGGGTTGTATATTGTAAACATTTTTTTTTAAATCAAAAAATAGTAGGAGAGCTAGGTATGGTGGCACATGCCTGCCATCCCAGAACTTGTGAAGCCGATGCTTTGGTGGCATTGTGATACGTAAGGGGTATCTGAAATCCTCACTTGTAGGCCTCTGGTGCCCTGGACCTAGCCTGCCCTTTCTCTTCCCTCTGTTTCCCTTGGCCTCGTGGTTCCTTTTAGACCGGCCGAGTCCTTGCCACTTCTGCGCCAACTCAGAGCCATATTTTACTCTGCTTCTGCCCAGGAAGCTTTCTCCTGTGCCAAGTGGCTCTGAGTGTCAGCGCACATTTCCTGGCTCCTTTTTGTCTTGGTCTTTTGCTTTCAATGCAACCTAGTCCTATGTTTGATGGGAAGATACGTGTGCCTGTGATAAGGTCGACCCTGGGCAGCGTTCGGGTGGCACTGGACAGTTGTAAACATCACCCCAGCCTCAGATTCTAGCCTCTCTGTCTGTGGTCGCACACTCCTGGATGTGCCTGATTTCATCTGTGGGTCTCCTCACCAAGGCCAAGAATTGAGTTCTTGTAGTAAGTACCCTGACCCCTGTAGTCGCTAGCTTCTAGGGGAAGGTGGGACTAAGCTGCTCTGTTCAGTTCTTATTTTACAAACAAGTATCTGCAGACAGGAGCATGCACCTGTTGGGGACACTCTGTAAGGTGACCCAGAAGGAGTTCAGTATGCTGGGTTGGCTTCTGTGTTGAGAGCAGTGCTCCTGATAAGACAGTGGGGCTTCCTGTTATTCTCTTGTTCTCAGTGTTTTAGTGAATTCTTGCACATTGTGCCCTAAGACAGTGAAACTGCCTGGCGGTAGTGGTGCATGCCTTTAATTCCAGCACATGGGAGGCGGAGGCAGGTGGATCTCCGAGTTTAAGGGCAGCTTTCCCTACACAGAGAAACCCTGTCTCAAAACCAACCAACCAACCACCCACCCACCCAACCAACCAACCATCTAACCACCCACCCACCCACCCAACCAACCAACCAACCATCTAACCACCCACCCAACCAACCAACCAACCATCTAACCACCCACCCACCCAACCAACCAAACAAACAAGCAAACAAGAAAACTCCAAAATCCAAAAACAATGAAACTGAGACTACCCTGCAATTTTCTAAAAATGCCTGCAAAGCCTTCTGTGCTCTTTGCTGTAGGACACGCCCTCTGTGTAGCTTTACAGGAGATACCTCCATGGGTCCATGTGCCTCTAAGCCCGGAAGGGTAGAAGTGTCTGGCATGGTGTCCCAGAGGGCATGCCCTGTCAGCAGATTTCTTTCTTAGGTGACTTGCATATACGTGACTAGGAACATGTTTGTCCAGTCACACGAGAGGCATGTTCTCTCAGATGGTTCCCAAGAGCTGGGGTAAACATTCTTAAGTTTCCATACGTGAAGCAAGAAGAGTCCAGGATCAAATGGAGGTGTTACCAGTATTGCTGAGAGTCCGTGTTTAGAGATGAGTGGGTTGAGGGGTGGGGTGGGTAGAGACGAGAGGGTTGGGTGGGTAGGTATCATGGTTTCAAGCTTTGTTTTGTGGGGATAGATTTTAGCAGAGAGTGAGCTGATTCTCATACTCAGAGACGCAGAAGCTTGCACGCAGCCTGTTCTTTCCGAGATGCTCACTCTTCAGAAGATGGAATTTAAAGACCAAATATGACGAACACAGTCAGATTGGTTTTCCTGCAGACAAAACCTAGGGGCTGACTTTCACCACCCTTTGGGTCACCATGCAGTGCAGGTAGAAGATACATTGACCACACCAGTGTGTGCCAGGAGACTGTGGGTCATACCCTTTTCGTGTACCCCTCTTTGTCCCTCTGTTGAGGGTATGTAGGTACAGATTTGAAGGCCTCCGTCATTGGAAAGGTCTTTTGTATGGCACTAAGACAGGTGGTAACGGCAGGCTCTACAGTCAGTCCAGTACATGATGTCCTTCCCTAATCCAGGATCCCCACGATCTTACTGTGTCCCCTGTCCTGATCTGGCCCTCGTGGTCCATTAGCCTCACTACACACACACACACACACACACACACACACACACACACACACACTTCTTCAAAATGTTAAAGATGCTCCAAACATTGACCATTTGTACTGTGGTCCATTAGCCTCACTACATACACACACACACACACACACACACACACACACACACACACACACACACACACACTTCTTCAAAATGTTAAAGATGCTCCAAACATTGACCATTTGTACTTCGTGATCTACACTCTTAAACACACAGAACTGTCTTTACTATGTTGCAAGCAGAAAAAGGCAAAGTACTTTCCAAAAGCCAGGAGAAACCTCTGCGGGCTGTGAGATATGTTCATGTCACCCTGTTGACACAGTGACGTTCACTCTCGGCGTTCGGTGGTCTGTGCTAATGACAGTGTTGTTTCTCTAACAGATGTGTACATTGCAATGTTGTGTACTCTGATGTGGCTGCACTGAAGTCTCACATTCAAGGCTCTCACTGTGAAGTCTTCTACAAGTGCCCTATCTGTCCAATGGCGTTTAAGTCTGCCCCAAGCACACATTCCCACGCCTACACGCAGCATCCTGGCGTCAAGATAGGAGAACCAAAGTAAGTCACCCCATGGCTGAGTTTACTCCGCTGCTCTAGTGCTCATTTAGAGGAGGTTGTCATTGTAGCAAATACAATTTAAAACCTGGACATTTGTCGGCTATGTTAATTGTGATGTGTGAAGTTCTGCTCGTGGCTCAGCAAGTCACCCTACCTTTTCCAGGGAAAGTCGGTATCCGCTCAGCAAAGGAACACGTGCCCAGTTTTATTCTTTGCTTTAGTGTTTAGTTTTTTTTTTTTAAAGATTTATTTATTTACTATATCTAAGTACACTGTAGCTGTCTTCAGACATACCAGAAGAGGGAGTGAGATCTCATTACGAATGGTTGTAAGCCACCATGTGGTTGCTGGGAATTGAACTCAGGACCTTCGGAAGAGCAGTCAGTGCTCTTAACCTCTGAGCTATCTCTCTCCAGCCCCCACCCATTTTATTCTTAAGATGATTTTTTTAGCAAGTAAGTTTTAGGAAAAAATTAAAATATAAAAACAGAAATCCCAAACTGTGTCATGTTCCATATTTCTGTGGTCTGTTTATGGTAGCATATGCCTTTCCCAGCAACATTCAAAAGGCCAAGTCAGCCGGAGACACTAGTAACTGAATTTAACTTTATAGCTAGGGCAGGTCATTGATTAGTGGAAGTAAATTTGATTTTACTTAATGTTTTTGCTTTAGGGCTGTTGAACAGACAGGTCTACCTGCCTGTCTGCTGCAAGGGCCAGTCAGTGGAGGGCAAAGGAGGAGGAGGAGTGGGCACAGGGGCAGGCCTGTGTTCCACCATCTGCCAGTTGGGTAGCCTGGGACGTTTATCTGTGTCAACCTCTCCTATAAGTGCCAGGTCAGCTGTGCCCTGTGGTCTGAGAGATTCGAAGGAGGCGGAGTGGTTGAAGTTTGTAGCCCGAGGTACCTGTGTGGGCTGTGCAGGAACTCCATGCGCAATGGCTCACTCCCTCATTGTGCGAGGAACGTGCGCACACACGGTGTGCTTGGTGGTGGTCGTTTTATTTCTGGGCTCATTATGGCTGTGTGAAGTGTGCTAACTGGGAGGTTATATTAGCTGTGCCAGTATTTTGGTGCAATTTTGTGTGTAACTTCATTATTGAAGATCCACAAGGGAAAGAGATGTAGATAATGCAATATAATACCCGTACTTCTTTATAACACACACACACACACACACACACACACACACACACACACACACACACACACACACATATATATAATGTCCAGGTTTTGTTTTGTTCTGTAGGTTTGGGGGAAATATGATTAGATATATACAAATGACTGTTTAGTAAAAACACTGTTAAAATCTATTTATTCAAATAGGTCTTTCTCCTGATGTTTTGTGTATTGATCTTTAAAGGAGGCAAATGACAAATTAGGGGACTCACATTGGAAGGGGCATCCTCTTCCAGGGACAGGGATTGCTGGAATTAGTGAACGTGTCTCCAGTGTTTACTCTGAGAAAACTTGTGCAAACTAACACACCCTTTTCTTCACGATGAATATAGCTACTGGTTCTTCATTCAAATAAATCAAATATTCTATCTGGACAGTAGTTATAAACTGGAAACAGAGGATAGTAGCTTAAGATAAGTTAAAGCAATATTGCTCAAGTTTGAGCACAGCAGGTCTAGAATTTTTATAGTTTTACTTTAAGGGAGGTTTTTACAGAAAGCAGTATTCCCCTGCCCTTTATTCACAATTTAAATTTTTATAATTTCTGTTAACCAAGATCAGCTACGGACCAAAATTATTAAGTGCAAAGTTCTAGAAGTAAGCTATTTGTAGGTTCTAAATTATACCTTGTTCTAGATCACAGGGTCCCTTCCTGCCTTGCTTCATCACAACATGAACACCCTTTGTCCAGCATGTCTATGCTCTGTATGCCACCTGCCTGGCAGCCTTAGTAGGCAGCTTGGCGAGGGTGGTGCCATCGCTGCCCAAGAGAAGCAGCAGACCACTTCCTTTAAGGAAAGAAGCTACAGTCCTAGGCCTTGGAAGAGAACTCCATATGCTAAAGTCTGTGATTAGAGCAAACGAGCAAAGGTTCTCCCCAGAAACAGTGGACGAGGAAGGTGAAGTCAGTGCTAATTAATTACCTGTCACCCCAGCGAGGAGACGTGACGGGTAAGAGTGTGTGCTGCCGAGATGGAGAAGCTGTCTGAGGACGCGTACAGCGTCTCTGTGGTTCTGATCGCTTTGGGGTATTAGAACAGATTCCCCCTACTGCATAGGAAAATATTACCTTGATTTTCTTTTTCTTGTCCCCCTGTTGGGGACAGGATTGATCTGCCTGGCTCAGGTTAACCTCCAGCTCTCTGTCCTCCTACCTCAGACCCCGCAGTACTAGATTATAGGCGTGGGACCCCACTCTGAGCCAGCTTCCTTTTTATATAGTCTTTAATTTGTTTTGTTTTGTTTTACTTCAGGTTTCTTTAATAAGCAAACACCTAAACACAGGCATAAGCTGCTGTTTTTCAAATTGCAAAATAAAAATGGCGTACTGGTGAAATGAGAGGCAGAAGGCCCAGCCCAGTGCAGCTGTGTGTCAGCAGCCTTAGCTTGTGTTCGTCCTGTCCTTGGTCCTCCGCTCTTGGCTGAGGCCAGCCCTGCCCTCAGCTGCCTCTCCAGTGAGTACTGCTTATTGCCCTCCTTGCTACTTTGCCCATCCAAGCTAATGTAAAACTACTTATCCTGTGGCTGTTTGGGGTCACTTGGAATTAGCTAACAACAAGCCAGCGGCCTTGGAATCAGAGCATCTTCAGGGGCTGACTCTTGAAGCAGTGCTTGGATGGCTGTGGTTATGCAACCGACTCAGAGTTACCCAAGTGACTTCTTCAGTTTCTCACCACTCAGTATCCATTTCTGTACTGAGGATGCAGATGTGTGAGCATAGACCAGAAGTCCTGCAGTTTCAGCACCTCAACTTGCAAAATACCGTGTCCCAGATACACCATAAGCGCTTTGTTTCTTATTTTCTAGGATGTGGGTGCGCATATTTCCCCTGCTATCTAAAAGGGCACTTTGAAACCTCTTTAATGATTGCTGGATAATTTATGTTATTTTGAACATGCATGCATCAGGCTGAAATGATAGTTCCTAAGTTGAGAGCTGTATGAGGGACAGAATTGGAGCAAGCTCCTGAGAAATAAAGCCTACAGTGTTGCTCTATCAGCGTGGTCGGGGGACCCCCTAGGTCTCTGGGAAAAGACCTTGGCATTGGGGTTAATTAATTAATACTTCAAACAAATGACCTCACGACTCTGACCCAGATGAAGGTAGTGTCTTTCAGCTGGCCAGGGTTATGAGAACCAGTTCCATTGTAGAGAGCATTGCTTCCTGCCTGCTGGGATTTAATCAGTAGCTCCCATTAGCAGTTCCAGGGCTCCAAACCCCCTGTTTGTTTTTGTTTCCCACACATGTCCAGCAGGGTCTGGAGAGCTGGGGCTGCAGCACACTTTGGTAACCCCCTCACCCCGCCCCCAGTGGTCTGGCTGCTTAGGTGCTCATGTCACACACAGGGTTTAGAAGTGTTTTTCCAGTCCTTCCCAGTGCTGAATTACCCTCTCCCCAACATACACACAGCACCGTGGACCCCAGGTCTCACCAGCTTGCTGATCTCTGCCTTTGCATGAAGATGTTCTCCCTCCCACCCCCAGTTTGGAAAACCTCCCCCTTTCTCTTGCCACAGACTGTTTCCCCCCTCCCCCCAGGCTTTCCCACTGTCATCAGGCAGTTTGCTCCGTGTTCATGATTTGTCCCTTCAAACGGTAGTGTGAGTGTGTGGTCCTCTTGTTATTTGCTGAGTCTAGCAGCAGCAGCAGTCCCTGCTGCTTCGAATGGTTCTTACTCCACAGAAATGGTGGCAGTACTGAGAACTGGGTACTGAGACCGTTCTGGGAACCCTTCCTCCAGAATCCCTGGGTTTGCACGACCTGGTCCATTCGGCATGCTCACATCTCAGTCTGCCTTTCATCCTTGGGAGACACGGGACGTCACAGCCTGGTACTCATATGTTCTTCCCTTTCTGGAAGCACACTCATAAAAGCCATCACACACAGCCCCTATTCAGGATGTCTGTGCTGATCACCATGCCAGCTGGTTCCGAGCGTGGGTTCCGAGCTTGCCAGCTGCCCAGACCGTGTCCAGGCTCCTGACCAGGGTGTGCCTTTTGGGTTTATGGCCTTGTCTCTGCCCTTCCTCCAGAACACCTGCCCACCCCCCATGTTCTAGAGGAAGCAGCTTTCATTCTTGGGTGGCCTCCTCGTCTGACCCTGCTTTCTCAGAGTCAGCCGAGGCTCTCATCACAGAACCAGGCCACACAACTTCTCAGTGGGTCACAGTGGGCACTCGGCCAGTGACCACCTCCCCTGATAGTGATCCTGTCACCTTTTCTGAGCTTGATTGGCTTCTGCCATATTTCTGCAAGAGGTTCAGGGCTGTCTCTTCTCCTCTGTGCGCTTTTTGAGTTGAGATCTCGCTGTGTTGCCAGGGTAGCCTGGAACTCAGCTCTTTCTGCCCTTGCTGGGATTGTAGAAGCTCCCCACCGCTCCTGGCTCATTAGTGGTTCATGGGGAGGCTCTTTGATGATATACCAACAACTCAGTCATCCGCTTCCTCAGAAAGATGCTAAGTAACCCTGCCATGCGATTTTGTATCTTCCCCCCAAGAAGAAAATGAGAGCCATGCCTGTTGTGATTTTTTTTTTAAAGATTTATTTTTAAGTGTGTGTGTGTGTGTTTGTATGTGTGTGTGTTCACACATATGTGTGCAGGAAGCCAGAGATTTCCTGGAGCTGGAGCTATAGGCAGTTGTGAGCAACTTGACATGGGGCCCTACTGGGACCGAACTTGGACTCCTCTGCAAGTGCATACTTGTACCCATGCTGAGCCATAGCTACATCCCAAGGCTTTCTTTTTTCAAATGCTTGCATCTTAACTATAGGGAATCCGTAAAATAAACATAAGCAGAGTAGTAGAGCAAGCACATATTATATATATATATATATATATATATATATATATATATATATACATACATACATATATATAATCATCCCTAGAGACAATGGTAATTCTATGCTTTCTAATTCTTTACCATTTGAGAAATGTGATCATGGGACTAGAGAGATGGCCTCTACAGTTAAGAACACTTCCTGCTCTTCCAGAGGACCTGAGTTCAGCACTCATGTCTAGGTCTTCCATTGGCATGTAATTCTAGCTGTCAGGGATCCAACACCTTCTTCTGACCTCCAAGGACACCCACATATATGTGTCATATGCTTGCATGTGACACACACATAAAATATAACAAATCAGTAGTAAGAAGGAATGTATACATATGATTAATTATCATATCATAATTATCGTATCATAATTAATTATCATATCATAATTAATATACTGCCTTGTTTCAATTTCCCTGAAATCTTCATAAGCACTTTTTTTCAAAAATATTCTCAATGTGATGGTTTGTTTCATTGGACACTGAGGCTCTTCACATTAAGCAGTTCCAAACAGTAAGGGGATAGCATCCTTGGACACATGACGCTGTAATGGTGAAGTATCACAGGGGACCAGCACTGGGCTGCATGGGGAAAGCCTGGCAGGAATGAGTTGGACTTTTCTTGTCCATCTGTAGTGAAGGTGAAAAGTGCTGCTTTGGTAAGACCTTAGAAAAAACACATGGTCTTCTGGTTTCATTTCACAGTCCTCTGTGAGAAAGGAGAGTTAAAACTGTAGCCGTAAAAGAAATTATTTATATTACCACCATCACCATTGTCATCATTAATATAGAGTCTTTCTATTTAGCCCTGACCAGGGTGATATTTGCTACATACTGGGCTGGCCTTGAACTCATAGCAACTCTTCCTGCATCATCTTTCAAGTGTTGGGAGTATAGGCATCCACCAGCATGCTGGCCTGAATTACAGGTCTGTGACAGCATTGTCCAGTAGAGTTTGAAGCTGTGCAAGGAGCTCTCATGAGAACACACTGGAGAAATCCAGACGGGCTCGTGGTCCTCCCTTCTCTGACTTTGCTCACACTTGACACTCCCAGTGCCCCAACCCCACCCCCAGCTGTTCTCTTTAGCCAGTAGTTCCCCTTCATTTCTCAGTTTCTCCTAGACTCTTCATGCCTGTTCCACAGTCTTTCAAAGGAGCCAGGTTTCATAGGCCCTCCTTAAGGACCAGGATGACCTGGGACAGTAAGGAAGGGGTGTGTGCCCCAGCTGCACACAGGGGGAGTGTTGCACACACTCCAGTCCCACTGAACACCCGCACTGGAGCTTTGAGCTTCAGGAAAGATCTAATTGGGTAGAAGAGATTTGCTTAGAAGGTTCTAAGCTGGTAAATATTAAGTTAAGGAGGTGGATCGAGATGATGCATTGGGTATGGAAATGGTGTCTACTGTGTGGGTACCATAAACCATTTTTAAGAAGCATTGAGATTTCCTGTGGGATGTGTGTGTATGTGTGTGTGTGTGTTTATCTCTGTGATTGTGCATTGGCATACATATTTCTGCGTTAAAATTGGTATAGAAAGAAGGATATTCAAGTGAAAAATGGCTAATTTTAAATGTAAACTCAGAACAGGCTATGCAAGTATTAGAGTTTGGGTGTCTTTAGTTCTTTAATCAAATTATTTTTCTAGTTAGAGTACCATCATTGAGCTGTATTGCTTTGTTTGACCTCACCTAAAGAAACAAAAATCACTCCACATTCTTTCTTGGGTTAGGATGCACTGTTCAGTTGAATTGTCCTTTTCAATCTTTATTTTTCAAAGAGAGGAAGGAGGGAGGAGGGTGGAGAGAGAGACAGAGACACAGAGAGAAAGAGGTAGAGAGAGAGACAGAGACACAGAGAGAAAGAGGTAGAGAGAGATTGATGGTTTGATTTTGATGTTTCTTGCTGTGTGTTACAGTACCGGAAGGCTTTGTACAAACATGCCCATCGCAGCATGGTTAAGCTTTCTGAACAAATGTTGCTGAGTGTGTCTTAGAGCCGAAGACTTACCTGCTGTGATTGAGCAATGTCGATTGTCTTGAAAAGCTTGCCTCACAGCTAAAATGTTCTCGTGTGTCTCCTGTCAATGACTTCTACCCCCGAGTTCCTTAGATGCTAAGTAGTGGCTTTGACGTGAGCCGAGGCTGACTGACTGTATCTCGCTGCGCTTCTTCTGTTCTA	GATTGTCTTGAAAAGCTTGCCTCACAGCTAAAATGTTCTCGTGTGTCTCCTGTCAATGACTTCTACCCCCGAGTTCCTTAGATGCTAAGTAGTGGCTTTGACGTGAGCCGAGGCTGACTGACTGTATCTCGCTGCGCTTCTTCTGTTCTA	GAATAATCTATAAGTGTTCCATGTGCGACACTGTGTTCACTCTGCAAACCTTGCTGTATCGCCACTTTGACCAGCACACTGACAACCAGAAGGTGTCTGTTTTCAAGTGTCCAGACTGTTCTCTTTTATATGCCCAGAAGCAACTTATGATGGACCATATCAAG	GTGTGTGTGCGCGTCTCTCCTCCCGTCTAAGTGAACCGCAGATTCATGCATGGTTGTAGGCCCTGGCCGAGCTGCAGATTTCTTAGAGCATGCTGCTACATTGAGGGGAAGAGATGGATGCTGGCCCATTGCCACATGCTGTCTTCATGTTCTGTTGGCTTTGGGGTGCTGTGTATCCAGGAGTCTCGCTCTGTCTCCCCAAGACTGCTGAAAAGGAACAGGTGTGCATGCTCTGGTTTAAAAGAATAATAAAGTTATTAGGGCTCTCTGTATGTACATGAAACTGATGACTGTGAAGTTTTCTCTAAAATATGAGGTTTATTTTTGTTTAATTATGTCTGTTTGGGTATGTGCATGGGGTTCAAATGCCCTTAGAGACAGAGGTCAGACTCTCCTGGAGCTGGAACAGGCTGTCATAATCTGTGGCGTGGGCACTGGGAAATGAACCCGGGTCTTCTGCAAGTTCAATATGTGCCCTTAACTGCTGAACTATCTCTTTAGCTTTTGTAGTTGTCTGTTCTGAGAATTCTGTCATACGGGATGAAGAAATAGGAGTTTTGATGAGTTATATTAATTTATATAAATATTGATACATTCAGAAAAATTGGTTCCCCCCTTTGAAATTATATAAGCATTTAACTTTTTTGTATTTGATACCCTTTAGTTTTTCGTTTTTGTTTTTTATTTTTTTCTCCCTATGAAAAGAGCATATAATTCAGGTATGATGGCAGATATTTAAGTTGGAGGCAGAGGCAGGAGGATCTCTGAGTTGAAGGCCAGCCTGGTTTACATGGCAAGTTCTAGGTTAGCCAGGGCTGCATAGTTATACCTCATCTCATCCCTTTTTAATTCATATTCTGTGTATGAGTTTTTGCCTGTGTGATGTATGTGCACTGTAGCCTGGTACCTTCTGAGGTCAGAAGAGGGCATCTGTTCCCCTGTAAATGGATTCTCTTGCAGAGAATAATAAGTGTTCTTAGCCACTGAGTTAGTTGATGGTAAACATTTAGGGTCGACTGGGTATTGAACCTGCTGTAGTATTTGGTATTCATTTGGATTCTCTTATTTCCACAACTCAAGAGGCACCAAGCTCCTCTGTCAGCCTCAAAGGCTCATTTGTAATTACAGGTTGCTTGCTTTTCTTGAGATAGGGCCTTACGATGACAGGCTAGGTTGCCTACTATGGAAACCATGGTGGCCTTGATTTTCCGGAAATCTTCCTGCTCCTGCCTCCTAGTGGCTAGTGCTGCTGCCAGAGAGCTGTGACTTCTTACTTTTCCCTGTGAAGGGGATGCAGGCGGGCTCGCTGGAGGTTGCCTCTCGCAAGACTGCTGAGTGTTGGTTTCTGGAACTTAATCTTGGCACCAGCAAGTAGTTAGTGTCCGGGATGTGGGTCTCCTTGTTGTAGTGAACATGGATGAATGAGATGGAGGACGGAGGATCTGACCCTGAGCCGCAGGACTGGATTAAGTTTTAGTCACCTGAACCTACCGGCCTGTGTGATAAGAAGGCAATGGGACTGGTTTTATTTTAAATAAATCCTATTGTCCTTAAACTCCTGTTATTATGCTTGGTAGGTAAGAATAAATACTTTTTTTTTTTTGGTTTTCCGAGACAGGGTTTCTCTGTATAGTCCTGGCTGTCCTGGAACTCACTCTGCAGACCAGGCTGGCCTCGAACTCAGAAATCCACCTGCCTCTGCCTCCCCGGTGCTGGGATTAAAGGCATATGCCACCATGCCCAGCTTAAATACAATTTTTTTAGAGGCATGTTTATGTTTAAAGTGATGCATCTCTTGTTTCAAATTTAGCTTGTCTAATACCTGTAATGCCCCTATCATATAGTCATGAAGCAGAACTGGAATGGGGGTGTGTTAGGGAGGTGGTCTTGCTCTCTTTCTCTCTTTCCCTCCCTCCCTCCCTCCCTCCCTCCCTCCCTCCCTCCCTCCTGTTCTCACATTCATTAATTCTGTCTGTCTCTCTGACTCTCAATCTCTCTGTCTGTCTCTCTCTCCCCTCTTGCTCTCTTCTGTTCTCTTTCACATTCATTCATCCACTCATTCTCTCTCTCTGTGTGTGTGTGTGTGTGTGTGTGTGTGTGTGTGTGTGTGTGTGTGTGTGTGTGAGGTGGCCCATTCTTACTTGATTCACATTATGTCTCTGCTCTCCCCAGAATCCATGTTTATTTACTTTGTAGGTCCTTACACAACATACTGACATTCACATTTAGGCGAGTTAGCTGTTACAAGAGCTAAGGGAAAATCAGTTCTGAAAGAATTAAGTCGTATTACTATTTTTTTTTTTAGATGGTTCTAAGGATTGCATGTGCTAGGCACATTTGCATTCCTTTCATTAAAAAGACAGCCGGCTTTCGCCTTGCTTTTACTTGAGTGTGAACACCTGCATTTAGCACGGGCTCCAGTGCTCTGCCTTGTCTTGGCAGAACCCTCACTTCTTTTCCATGATTTCTGTCCCCAAGGTTACTTTGTGTCCCTGCCCCCTCTTCCATTTTCATAGAAGCTTATGGAAAGTTTAAGGATTGAGGCTCTGTCACGTGCATTTTAAATATTAAGAAACATTAAAAATGCGGGTTGAAGAGAGAGTGTAGTTATTAAAATGGACACATGTCAACCTTGCACGCACACATTCATGTACACAAGCATGCATGCATGCATGATTGCACACACATACACACAAGTGTAAGCAGACAAGCTGTATACTGAGGCACAAACTAGGTACCTTCTGTGCACATAGAAGTCTGGCATGTACATGGAAAATAAGTAGGTGTGACTGTAAGGAAATTGTCCACCCTGCTTCCCCCTGATGGGACATTGCTCTCAACTCCATGGGTGGGCCTGTCGCCTCTTGCGTCCTTTCCTAGTGAGAATACCATACAACTCACCTTTCTTCCTGGGCAGGATGGTGGGAAGAAGGCCACTAATGCTGGTGTTGTTTAGAAAGCATCCCAGGGGAGGGGAGGTACAGAATGATGTCATCCTTGACAACTGGAAGAGGGGGCAACCAAGCCTTCCATAGAGCTAGTCTCTGTGACCGTGGGAACCCTGGTGTCAGAGGTCCTGAACAGATAAGCTATGTCTCAAGGCACAGGCTTGCTGCCTTTAGTGCAGAGCCAACAAAAATTTCAGTGAGCCAGTCTTTAAAATCAACTGTATTGGTAGGATCTGGTGGTACAGGCCCAAACCTCAGCTACTGGAGTCATAAGTTCACAGCTTGCCTGAGCAAGCCAGCCTCAGCAACCTGATGAGACTGTCTCAAAATAAAAGGTGGGGAGGAAGCCACATATGTCCTATGGAATGCTTGCCAGGAATGCGCTCAGCCCCATACTCAAGGCATAGAATGGGAGGAGCCAAAAAGGGTCTCATTTTACTGACTTTATCCCACCCACATTCAGAATCCTATAGGTTCAGGATAGCTGTTTGTTGGCTAGTGTATTAGTGATAATAAACAACTACTCGATTTTAAAAGAGTTTTTGAGTACCTACTGGGTACATTCAGAGAGACTGTTCACTTCTAGTAAAGGGGAGTTGGGAGGTGAGAATTACCCCCAAGCCCTGATGGTACTTGTACCCAAAGTTTCCAAAAATATGCAAAGCAGCATGTCTTGCTGGATCATGGGCCTTGATACTTCTGCACATGAGCCTACTTAAACAGTCTGCAAGTGGGCAATGGTCTCCCACAGGGAGGGGAGAGCCAGTATGTTTCAGGACGGGGGCCTGTCTTCAGAGAGTGTTTAATGGGGCTGATGGGTAAGCCTTAGAGAAGTATGTGCAACTATGGTCAGTATGATGGCTCAGTGTTAAGGCTCCCGCTGACCTGAGTTTGATCTCCAGGGCCATCCTGAGCGGTGGAATGAGACACTTGACTCCCGTTAGACACCTGGCCTCACATGCACATGCACACACACAAGCACAGCACACACACACAACATAGGTAAAGGTTAAAAATGGAACTAAAACACATAGAAGAGCAGTCATGAAAGTTAGGTATTTAGGTATTATTATGCTTCTTTATAGGGCTAGTGAGATCACTCTCTGGATAATGGTACCTGCTGCCATCCTAATGGCCTGGGTCTCGTTCCCAGGACCTACATGGCACAAGGAGGGAACCGACTCCTGCAAGTTACCGTCTGAACTCCACACAAGTTAAAACAGTTAATGTTTCTTTATCTGGCTCCCTCCCTCCCCCTCCCCCCCCACTTTATTTTTGAGACGGAGTCTCACTATATCACCCTAGCCTGCATAGAACTTGCTACATGGACTAGACTGGCCTCAAATTTACAGCCATCTGCCTGCCTTAGTGGATTTAAAGGTGTTTGCTACCATGCTCGGCTCCACTGTTTTTAATTCATCTTGGTTTATTTAAAAAATTTTTTGTGGCAAGAGGGTCACTGTGTAGCCCAGGCTGGCCTGGAACTTGCTGTGTAAGAGATCTTTCTGCCTCTGTCTCCTGAGTGCTAGGATTACAGGTGTGCAGCGCCATGTCTGACTTCTCCCTTATGTGTTTAAAAATGTCTATTTCTAGTTTAGGAGATACTTCTCTGAATGATTGTCAAATTCTGTTGAAACGGTGTGATTTGTGATAGGCGTTTCTTTTCTCTTTACTATGCAGTCTATGCATGGAACATTGAAAAGTATTGAAGGGCCTCCAAACTTGGGTATAAACTTGCCTTTGAGCGTTAAGCCTGCAACTCAGAATTCAGCAAACCACAGCAGAGAGGATGCCAAGTCCGTGAATGGGAAAGAGAAACTGGAAAAGAAGTCTCCATCTCCTGCAAAGAAGTCCACAGAACCCAAGAAGATGGCCAGTCTCGGGTGGACGTGTTGGGAGTGTGACCGTCTGTTCACACAGAGGGATGTGTATCTGTCTCACATGAGGAAAGAGCATGGGAAGGTCAGTGAGAGTGACAGCCATGCTCCGGCACCAGGAGGGGACGCCGGTGGATGCTGGTGACCCTCCGTCATTCAGTCTCTGCCAGTAGTTAGGATTAGTGTGACCTCGATGTCCGTGTGCCTCACTTAAAGCAAGTGGAATGGACATTCCCAACCCCTTCCAGTCCGACCTGCCTTCTCTTGTACACTCAGTAGTAGCCGTGACTTGTCGGTCATGTCTGTTGATCGGTCATGTCTGTTGATCGCTGAGGATGCTGCAGATGAGGCTAAGGCTCATCCGAGTGCTTGTGACCAGCAAGGAAGAGAGGAGGTGCAGAGGCACCAGTGATGCTGCCAGCCTGGTTCTGCTGCTGCCCTCTGGGTACCCAGGTACCATTGCACACCAGGCTGGGCAGAAGGAATGAAGCATATTTGGGCAGTGGGTTCCACAGAACTTTAGTCTGGCAGTGAGAGCTGGGGAGGAATAGCCTTCTCTGAGATGGTTTTCAGTGATGCAGCTCTCTTTTAATGAAGTTAACAAAGGCTGTATAAACCCTGGGCAGTGGGTAGGGGCTTGGGGGAAGTGTATGTTATTGGCTGGTGTCAAGGTGCTGGGAAGGGTTCATTTGCATGAAGAGGGATGAAGTTAATTAAACCTGTGTGATTTGGCCACAAGGCTTCGAGACTACCTCAAGGGTGGCAAAGACTGGGGTCACACAGACTCCATGCCCTGGGACATGCAGGCTCAGAACTGGGGTGGCGCAGTCCTTACTCCTGCTGCTCTTAAGATGAGATTTTCGGGGTATGGATATGTCTTGCCCTCACTCTTGCTCTTTTCGGGGTCCCCCAGTTGCGTGGCTTTCCTGCCCCCCCGCCCCCAGTGCGTCTGTTGGCTTTGTGACTCACCTAGAGTTTGCAGTATAAGGGTGAACTTCATGCCTTACAAGCTCGCAATCTTGACTCCTGAAGTTAGTCAACAAATGGTTGTACTCTCTCTTTTATGATTTATTTATTTTTACTTTGTGTGCATGTGTGTGTGAGCATGCGCACCATGTGTGTGCAGTGTTCACAGGGACTTAAGAGGGCGTCAGATCCTTTGGAACTGACAACTGGTTGTGAGCCCTGGGTGCTGGGAATTGAACCTCGGTCCTATGAGAGCACTCAGTACTGTACTGTAACTGTTGAGCCATCTCTCTAGCCCTAGTTTTCTGTTTTTAAGATCATAAATCTACATTACTAAGTGGTAAGAATTTTTTTTAAACCACCTAAAAGGGCCAGTGAGATGGTTCAACAGGTAAAAGCACTTGCTGCTATGTCTGGTGACCTGAGCTCAATCCCAGGACCCACACAGTAGAAGGAGAGAGCAGACAAGTGGCCTTTGATTGTGATACTCAAGGGCATGTCATATGGACACACATGCGTAGAATGAATAAATGTAAAAAAAAAACCAAACCCTATTAGGCGTAATAAATTAAGCACAATTACTTTTATATTACCTATTACCGTATTTGGCTACTGTATTAGGCTGGGTTCACGTTTTCTGATTGTTTGGGATCCAGAAAGAATCCATAGAAGTCGTCTCTGAGTTTTTATTTTAAATGTGCTATTCAATTATTGTGAAAATGACACTGTTTGACTGATAGGTTCTCTAACGTTACTGGGTTTGGTGTGTGTGTGTGTGTGTGTGTGTGTGTGTGTGTCTGTGTCTATGTCTGTGTCTGTGGGTATGTAGGTGCCCTGGCTCTGATGTAGAGGTCAGAGGACAACCTTGTGTGTAGATACTCTCATCTTGTTGGAGACAGAGTCTTTTGTTCACTGCTGCGTCCACTGAGCTGGCTGGACCATGAGTTTCCAGGAGGTCATCTGTCTCTGCCTCTGTCTCTTGGCTCACTGTGAGAGTGCTGGGAGGAGCTTTGCGTGGGTTCTGGGGTTCCAGTTGCAGGTCCTGGTACTTTCCTGCTTTGAGCCATCTCCTGAGCCTCAGGTTGAAGTTTTTAGATAAAAATATGTCCTTGGTATTTTTATTTTATGTATATTGGTGTTTTGACTGCATGTGTGTCTGTATGAGAGTGTTGGATCTCCTGGAACAGGAGTTACAGGGAGTTGTGCGCTGCCGTGTGGTTGCTGGGAATTGAACTCAGGGCCTCTGGAAGAGCAGTCGGTGCTCTTATCTGCTGAGGTATCCCTCCAGCCACTCCACTTTTGTTCTTATATCACATCATGAGGAATATAGCTCGTCACACTTCTGATGATACTAAAATTGATTTGTGGGTTCAAAGGCATAGTAGTTTTAAAGAAAAAAATTCATCATGTTATGGCTTTAACCTTCATCTAGCTTTGTCCTTGTGCAGGAATGATTACCAACTAGTTTGTACTGGACCTTGAAGAACTTACTATATGGAGTAGTAGTTGTCACATTTATTAATCCACCTCATTTATTTATACTGTTTATTGAACCACTTATAAAGCTAATGTGTTTCCTTTTGACTGCTGAAATGCTATAAATTCTTTCCTCATTTCAGGGACCCCCGAGGTAGGGCAGCACTTTTGTCTTTTGCATTTGCTTTAATACATTATCTCTTTAGATGAAATTAGAGTTCCTTGTGGGCTGTGTCTGGCTTCATCTAGGTAGCTACGAGTTCTTGTATATTATTCTCCTTGGCAGCAGAGAACATTTTCCAAAGGACAGATCTGACCATGTCTTGTCCTTCCCTAAGACACTATGTTCACCTCTCTTGAGAGAGCCATGTCTTTGTGCTTTCCTGGAACTGTTCCTCGGGCAGCCCTGCAGCCACGACTTTGTAAGTTGCACCTGGGCAAGGGATGTCATCTCAGTGTTCCAGACTCTGCCCATTTGCTGCTGGGGCTCTTCCAGTCTAGTAGTGTGAGAGACCACACTTCTCTGGTGGCTAGTGTCTTATCCTTTAGGTCTCAGCTAGGACAGCACCTCATCTAGAAATTCTTTCTCGGTCCCCTGATACCAAATGATTTCTTTTTCTTGAATGTTTTATAGCATCCATTTGCTTGTTTCTCCCACTAAATGTCCCCTCTCCATTTTGTCTGTGGGTGCTCTGGTTTGCACTTAATGGTGGGTTGAAAATACTTCTTGCATTAGTATGAGTGAGGTCTACTTTGGAAGGCATCTTGCCCTCTTAGACCTAACCTTCCCTCTGAAGTTATCCATGCTATTATGACCTCCAAGAGTCCTGTATTATAGTGACCTACAAGGAGTTGTGTATGAGGAGACAAGCACCCATCAGTCCTTAGGCTAAGATGAGCCAAGGCTCTGAAATACTCTGTTCTAATATGGGGACAGACAGTTTGGAAAGGCGTCAGGAGCACAGTTGTCATTCCTGTCCTGCCAGAAGTATCTGAGTTTGCTAGATTACCTGATAAAATACCACGGTGCATAGAAAGTACCTGTCAGTGTGAAGGTATACTTGATTCCAGACTACAGTTAGCACTCGGAAGTAAATATATGCATGTGTGGGATATGTTTTCAGTAACCTGGCAGCTGGGCCAGCCACAGAACGACCACTGCTTGGGTGTTATTGCTAGTAGAATGGTTATTTTAACATGGTTTTGGGAAAAGATCTAAGTTATCCTTGTCTGGTATAAAGATATAAAGATTATTATGCTGTATCTAGCTTCATCTACTGCCGTGTGTGTGTGTGTGTGTGTGTGTGTGTAGGGATATGTCTAGGCACACAGATTCTGTGGCTTGTTTGTGAATATCAGAGGACAGCCTTGTAGAATGAGTTTTCTAACTTTACATCATATTTACATCATTTTCTATTGCTGTGATAAAATACTCTGACAAAAGCAACTTAAGAGAATAAGGGTATATCCTGCCCCATCATTGAATAGAGGTATATTCTGGCCCCATGATGGAATAAGGGTATATCCTAGCCCCATCATGGCAAGCAAGTCAGGAGGAGCTTGAAGTAGCTGATCACATTATACCATACTTAAGAAGCAGAGGGTGATGAATGCTCAGTTCTGTTCGGCTTCCATTCTTTACTTACAGTCCAGAGTCCTAAGGAGGGAATGGTGCCACCCACAGTGGACAGTCTTTCCACCTTAAGCAATTTGATGAAGATCATCCCCCTTAGGCATGCCCAGAGGTCCATCTCCCTGGTCTAGAGTCTTTTAAGTTGACAACTAACTCTGACTATTACACTTGGGGTCTGAGGATTGGACTCAGGCAGTCAGGCTTGCACAGTAAATATCTTTACCCACTGAGCCACTTTGCTGCCCCAGGAAGTATATATTAAAAGTTTAATTAAAAACTTATAGATGTACTGAATTACTGCCTTATTCATTTAAAAAAATCTTTAAAATATTTTACTTTAAAAAGTATTTTAAAAGGAGAAATAATTAAAAGGAAGAATGTCACAAGAATGCCTCAGGTAGACAGCCAGTAGAAAGGTGGATCATTGGTGACGTTGGTAAAACTATTCAGTGTGGCTGGATTTAACATACTCTTGGTGATGAAGTCTTTAAAATTTTTGTTATTATTATTTCTTGGGAGGGTGTTGTCTAGGCCACAGTGAGTCTGGGGTCATGGGGGCGGGCTTATGGAATCACTGCTTTCCTTCCATCTTTCTATGAGTCTGGGACCCAGCTTGGATCTTCAGGCTTGCATGGCAGACTTCATTACCCACTACACCATCATCTCCCTGATCCCTGATCATGAGCGCCTGGGGGTAAGTCCTGCCTTGGCTTTGTTATTGCTCAGCTCTTGGCCTTACAATGCAGTGCATCGCAGCCTCTGAACTCATCAATTGAAGTTCTCTTTACATCAGTGTTTCATATGTTAACCACAAGCAAGTACAGGTTTGCAAATTAAATAGTTTTCCAATCAAAGACGGCCTTTTGTCTTTGGGGTCTGTGATGGTTTGTATATTCTTAGACCAGGGAGTGGCACCATTTGGAGGTGTGGCCTTGTTGGAATTGGTGTGACCTGGTTGGAGTAGGTGTGCCACTGTGAGTGTGGGCATAAGATCCTCGCCCTAGTTGCCTGGAAGTCAGTTTTTTACTAGCAGCCTTTGGATGAAGATGTAGAACTCTCAGCTCTCGCTGCCTGCGCCATGCCTGCCTGGATACTGCTATGCTCCCACCTTGATGATAATGGACTGAACCTCTGAACTTATAAGCCAGCCCCAAATTAAATGTTGTTTTTATAAGACTTATCTTGGTCATGGTGTCTGTCACAGCAGTAAAACCCTAAGACAGGGTCTCTGCACTCTTTGCCATAAAATTAGGTGGTTGGTGTCATTTCCCTGACGAGCTCCAAGCTTCAGTCCTTAAGTTTCAGGTGTGTTGTATCTCCTGATGTTTTTTTTGTTTGCTCTCTGGGATCCTTCTAGGGACCTCAAATTAATATTTACTAAATGAGATTATGTCTGAGGTCATTCTTATAGATCAACCATTCTGCAGTTATGAGAGTTAATGCTATGTAACACAGAAAGTAAGTTATCTACATTTGTTCAAATCTTTATGATTAAAGGGTAATCCATGGTCTGATAATGCCCCTAGACAAAGGAACCAATGCCAACTTGTTTTTTTTTAATGATTTCTTTATTTATTTTATGTATATTAGTACACTGTAGCTGTACAGATGGTTGTGAGCCATCATGTAGTCGTCAGGATTTGAACTTGGGACCTTCGGAAGAGTAGTCAGTGCTTTTTACCACTGAGCTATCTCTCCAGCCCTGCTAACCTGTTGATATGAAGATTCTGAAACAGAGGGGCATGTATGGATCATGAAACTCATGCCATGTGGACATGATTCTGTTCTTTTTAATGTGGGAAGAGCATAGAAGCCTTGGGTCTGATTTTTTTTTCTTAAGATTTATTTATTTATCATATGTAAGTACACTGTAGCTGTCTTCAGACATTCCAGAAGAGGGCATCAGATTTTGTTACGTATGGTTGTGAGCCACCATGTGGTTGCTGGGATTTGAACTCGGGACCTTCGGAAGAGCAGTCGGCACTCTTAACCACTGAGCCATCTCCCCAGCCCGAAGCCTTGGGTTTGAATGCTGCAGTCCCACCTACCAGCAGCGTGGTCTTGTAAGACAGCAACCACCCCGCTCCAGTTTCCATCGCCTGGGGAACGGAATTGGTACTGCTCACCACACAGGCTCTTTTGAAATTGATGACATGACAACATGTTTTTATTGGACAGAAAGATTTTATAGCTATTATTTCTCAGAAGTCTAGACTAAGTTTTTTACAATTTTATTTGTTTTGTGTGTATGCTGCAGCAGACATGGGGAGGCCAGAAGACACCTCGGAGGAGTCTGCCTACCATGTGGATCCCAGGGATTGAACCTTGGTCATTAGGATTAATGGCAGGTGCCTGTGCCCACTGAGCCATCCTGCTCACCCTAGAATCTCTGCCCGTCCCGGAAACAGGATCCTGCTGTGCGTCCCAGCTCGAGGTCCTGGGACGATAGATGATAGATTTAGATTTTTAAAATTTAAATTTTACACAGAAGAATCTTTGTATGATAAATGGGCTTCCCCACCCTTTGATATTTCTGACTAGCCGCTGTTGCCCTCGGTGGGTAGCCAGGGATCATCCTGAGCTCCTGATCTTTCTGCCCTGACTTCAGGCATGCAGGAGCATGGTTAGTGTCTGCAGGACTGAGGACTGACTCAGGCTTAGAGCTGAGCTAAGCTGAGCTAGCCCTAAACTTTGCTTCACATACTTTATAAATTTATAGCATTTAAAATCTGTCATTTTGAAGTGATTGTAGACTTACAGAAATTGGGTAGAACTTGTGTTTGCTCGTTACTGTCTTGGCCACTGTTAGCATTTTTGTGATTAGAGGACATGGCAGAAACTTACTTGGACATCCATCATCAGTGAAGAAGGACAATCACCAAGTCTCCAGACAAAGTCCACATGTTCTGCAATCATCCATCCCCTTTCTCATCCTGTACCTGGTCTAGGCCTTGAGTTTGTGCTCAGTTGCTTGCTCTCCTGCCTGTCTTCATGGTGACTGGTTTAATATGAGATTCTACAACTTGGGCTTGTCTGGTGTGTGTCCCTTGGGATTTGTCACTTGGTTTTGGTAGACATGTCACAGATCTTATATTGTCCTCAGTGCAACCTATTAGGACATGACCTGGTGGCTCTGTGACTCACTCCTGAGTTTGTCAACTCTGAACCCTTAGTTATTTTGGTGGCGGTCAAGTTTCTTCATTGTAAATTGCTATTTTTCCATTGCTTTGTGGTGAGATAATTTAAGATTATGCCACTTTCCTGTTTCTCTTTGATTTTGTCCCTTTGCTGTGACTGTCTGTCTTCTTCATGTCGGCAGCAGTGGCCTAGCAAGGCTGGCCTTGTGTGGCTTTGCTCTGTCACTGTGTTTCGTTGACTCCTGGAGAGTCACAAGTAAGAGTAAACTCCGTTTGTATCAAGGGCTGGATGGACTTACACCTAATTATTTTCCTCCCCAATGGTTCTACAGCTCCTGTGTCCTCTGGGCAAGCTTGTCCCAGAATGTCCCCTTTGTCATTGTGTCCCTCCTTCCCAGCTATGCAGCCAGCCATTCCTTTGCGAGCCTGGTTGTTTCGCAGAGAATGGCAATACCATGTTTTATTTTAATTTAAGAGACTCTTATGTGTGGTTGATCCCTACTGAGCACTGGGAATTGTAACTGGGAAAGTGACAGTTGTGGGTGGAGTAGGAGCTCAGCTCTGTAGTGTGAGGTGGTGATGTCTTGGCCTGTTTGTTGTATGTTCTCAGAATTAGAATGAGAAACTTTGGACAGTGTGTCCAGCTATTGGAAGGTAGATGTGTTTGTTTGTGTGTGTGTCAGTGTCAGACAGACATATACACACACAAAGAGAGAAGGAGGGGGAGAGAGAGAAGAGAGATTATTTAGTACAAAGTCCAACAACTTGGACTTGTCTAGTGACTATACAAGGCATATTCTTTTTAAATCTCTCTGTGTGCGTCTATGTCTGTGCATGTGTATGCACACACGTGGTTATATCGTAAGTTCACGCACGTATGTAAAGGTCAGGGGCAACCTCCAGGGTTGGTCCTCATGTTCGGCCATCTTTGAGTCAGGATCTCGTGTTTGCTGCTCATTTGCTAGGCTGCTGGTTTGTGAGCTTTCTGGGATTGCAGATGGGTGCCACCATGCCTGGCTTTCTGTGAGCTCTGGGAATCTGAACTCAGGTCCTCAGACTTGGCAAACATTTCATCTATCCCTTGGAGGAATTTCTGATAATGATATTTAGTCAAGTAAGGAACACACATGCACATTGTTTTAAGGGAAAGTTGGGATTGCTCACACAGTGCAATTAACAACCAGGGTCTCAATAAACAACATTTCTTTTCACACTTGATCTAACCTGTGGGGGGAAACAACTAGGATGAAGCCAGTGTGTCAGCAGGAGAGCTGCAGAAAACAGCAAGTCTGGCACAGGGCTTCCTCTTATAGCCTGACCATCCCAGCTCCCCAAGTCACCAAGCCCGTCTTCATGGCAGTGGAGCACATGTGGCCTATTTTAAAGCTTCCAGGTGATTCCAGTGGACAACCAGGGTTTAAAACATCTGAGGTCCTCCATGCTGCATCCCTTGGCCCTATTGCACCAGCGCATGTGCTTAACACAACACCAGGCACCTTTGCTGAATTCTATTCAGGGAAGGTTGATCCCAAGCACAGAAGCTCACAAAACTCCACCCTGCATTTCTTCTTGATGGTAAATTGGGAGACCCAAGCACGGTGAAGTAGCACACTTCACAGGAGTCATCCGAGGCGTCTAATGCGTGATTATAGGGGATCCTAGGATGTCTTCCTGTTGTTCCCTAAGGGTGTAAACCCCAGTCAGGGCAAAGCTAAAGATATCACCAGCAAATTCTATTTTTGTGTGTATGTGTATGTGTGTGTATATAGGCATGTGTGTGCTAGTGTGCATGTGTAGACATCAGAAGGCTACTTGTGAGAATCTGTTTTCTCTTTCTTTGTGTGTGGCCCAGGGGCTGAACTTGGAGTATCAGGGTTAGTGACAAGTGCCTTTACCCACTAAGTCATCTGTCGAATGCTTTTTCTACAAGGTGTGGATGATTTGTAGTGCCTGCCGTTTTTCAGTCTTATGTGGAATAGACTTTCAGATGTAGCTGAAGGAAAGAAAGGGCAGTGGGAGAATGGTAGGCAGGACGCCGAGGCCTGGGTGGAGCTGGGACAGGATGCGCTGGATTGTGCCTTTGAAAATGATGGTTGTGTTCTCCAGCTTACAGCAGCCATGCCCAGACTTCCTGGGATCCTTTAAAACTTCATGCTTGCACTACTCGTGTGTGTGTGTGTGTGTGCGCGTGTGCACATGCACATGTGTGACACACATTTTGTAAAAGCTGTCCAACATGGGTCTCACTCATGTTTGTAAAAGGGACAGAGCATGATTTCTCCTCCCCAGCTTTATTAATCTGTGGGTTAAATAGTTTCCTTTGTCTGTTGCCTTTAACCCTTGATGCTCCCTTTAATGATGGCCATTGACTATGAACAGAAGAAAAATAGCATCTGGCTTGTACATTTTCCTCCCAGATGGTTGGTTTCTTTCTTTCTTTCTTTCTTTCTTTCTTTCTTCTTCTTCTTCTTCTTCTTCTTCTTCTTCTTCTTCTTCTTCTTCTTCTTCTTTTTCTTCTTCTTCTTTAGTGGGTGGGTGTAGTTGATACTGCTGGCATGAGACCTGAGTTACTTTGATATGTAAATGTGTAACAAAAATAGTTTTGTCTTTCCTTTTTTCAATTTATCTTTCAGTTGTGAGAATGTTGACTTTCTGCCAAAATCATATCAACTTGACAACAGGTTAAAAATTCAGTTTTTGCTGTCCTTTGATTTAGAATTTGTGATTGCTCGGTGGTTAGGGAAATGCAGTTAAACTAAGTGCACAGGCTGGCTGGGTTCAGAATGTGGCGTGGTGGCAGGGTATGCCTGGCATACTCCAGACCTGAATCCATCCCCAGCAGCAGGAAGGTCGCCGGCCCAGCCAGGTCAGCCGGCTCAGCTCCGCCCAGCCGACTCAGCTCTGCCCCTGCGTCTGTGGGACAGCGGCTTCCCTCTGGGCTTTATGTTTCCTTCAGATTTAAATAGATGATTAAAAACATAAATTGGTTTGTACATTAATGCTTTGCACTAGAAATATGTTTCCCATATAATGATAGTCTTGTGAAAATTCATTCATTTTGGCTATAGACCTTGCTATTTCATCAGTATATTTTATTATAATTTTATGTTGAATATTTTACACCTATATTCAGTTTTATGGTTAATATGTTTATAAGAATCGTTATAATTTACATTAATGTATTTTATTGGGGAATTGTTGTATAGAAGTCCTCACTTGTTATTTTAAGGATATAAATGGTTTGCAAAGGTGGCATTGACAATTTTTAGCTCAAAGAGCACAAAATACACCCCTAGTTATTGTTTTGAGTAGTTATAGGGACAAAACCAACACTTGTCAAGGACCACTCCCACATTTACTCTACCTTGGGACTTGTCACTAGGCTGCCATTGCAGAGGGAGAGCTCAGACCCGCTCCTGCCGCAGAGGTGAGTTTTGCTCCGGCAGGTTTCTAGCCACTGCTCCAGAGGCACTGTGCTGGCTGATGGGCTGGGTAAGTCTTAGTGGTGGGTTTTATTCTCAGGGATGTTGAGTAGCTGTGGATCAGTCAGCAGAGACACCTGTTCTGTCTGGTTTGTAAAGCCCTTCCCTGATTTTGAAGCTTTTAAAATTAGGATAGAAAGGCACATGTCTCATTCTGGCCTTTCATGTTGGTGCCAGTCCTTTTCCTTCTGCCCTGCATGCCCTCCTGCCTTTGCAGAGCCTGGTCCACAGTCGCGGCTCTCTGCCATTGGCCACTGGTTATACTGGCCTCTCTCCTCCTCCCACTCATTCTTTCCTTTCCCTTCCACTCCCTTACCTCAGGTGTTCTTCCTCTGCTCTCACAGCTACCTTCTAAGAGTGTCATGACCACACACCCTCACATAGACTGACGTCTGGGACCACCTCTGGGGACATTGGTGCTCTTTGTCTTTCCAGGTCTAGCTCATTTTTCTTAACATAGTAATTTTCTATTCCATTAGTTTGGCTGTAAACTAATTTCATTTTTTTTCCTATACAGATGAATAAAATCCCATGTGTATGTGCACCACATGTTCTTAATCTGCTCATCTGTTGGTGGACATCTATGCTGTTTGCATTTCTTAGTAGTTGTGAGTGATTCTGGGAGTAAACACGGATGTGTTAGGATCCCTGTGGTCGGACTTTATATCCTTTATGCATATGCCTCCAGTGGTCTAGCTAGGTCGTATAGTGTTATTAGCTCCGTGTTTAGTTGTCTGCAGAGCCAGCGTGTGGACTTACATAGTCTCTGTATCTATATCCCTACACTTGGCCAACATTGGTTTCTGTTCCTGGTGCCTCCTTGGTGTTCACCTCAGCCTTTCCTAGTCCTTCAGGTGCTGGCAGGTTATGTCATTACTAGTGAGCATGTCTGTAGTGCATGTCACTCATCCCACTGCGCTCAGCTGGGACCCAAGGCTTTTCTGGGGTTGTTTGCAGTTGTGGGGAATAGCACAGCAGGGTGTCAGTTCCTGGGAAATCTCCTATAGGTTCACACCGTGTTTTAGAACTGCCTGTCTTTCTTAGCAATTGCCCATAAGGATTTGGATGTGTGTGGACTGTGGCCATCCTGCGAGTGGTTTTGAGTAGTTTCTGTAGAAAGGAGCTCTTTCTACAAAAAGTTTAAGAACCATAGAGAAGTGTGCCAGGCAGCCCCAGCCTGGCAGCAGGAGTTCCCTGCCAGCAGGGCCCCTCTGGCATTGCCACCCTGTGATTGTTCTTTCTGATGCTAGGGTTGTAGGTGTTGGGGCTAGTGCTGGGACACTAGGCAGGACTTGGGTGCCAGCTTCTCCTTGGTCACTGTGATACTTCATGCTCACGTCTCCCCTCTTGCTTACCTGCTCCTTCCCCAGGACCTCGGCCACAGGAAGTGGGGTCAGTGGGTGGTGGAGAGAGAAGCTCTGCCGGGTACACAGCTCTTCATCGCCAGAGCTTGGAAAGCTGACCCAGCAGGAAGGCGGGTTGGGAACGTGACTTCAGTTTTAGGATCCAATAATGAGTGTAATTTTTCTAGTGCTGCAGATGGAACCTAGGGCCTTGAGTTATTTTGGAATTATCAGCCAGAATCTAGAAAGCCCCAAGCTTGCCATATATTATTATACTGATTCTAAACAAAGTGAAGGATTTGGATGGGGGTTCTGAGTGCTGAGGATATAGCTCAATTGTGGAACATTTGCCTGGCGTGCACAGGGGTCGCTAGAGCATCCTCATCCCTACCCCCAAGAGAGTGCAACTCTTAGTTACCCTCGCCCAAGAGGAGAAGGTGGGAGATTGAGAACAGGAAATTGAAGTGACAAAGACCAGTTTCTGTTTGTATAATACACTGATAATTCCGAGGCATTGAAAAATTAAATAAATTGCTCAAGAAAGATGAAGTTATTTGAAAGCATTGCACAGAGAGGCCTGTGGCTCTGCTTCTTGTTTGTAGCCAGAAGAGCTGTGTGTCAGACAGAGGACTTACGTTGGGATGAACTGTGTCTGGTTAGATGTCTGCTGGAGCCATGAGAGAGGCATTTCCTATAAACTCATGAGAGTTTCTTACAAACAAGGTGGAGTAGAGGTAGATCTATATTTACTGGCATTCATCTGTGTGTCCTAGAGAGAAGGACACAGCTTTCTTAGCAGATGGCTGTTTCCCCATGACTTGTGTGAGGGATTTTAGCAAAGTTCATTGCATGGGTTATTGAAAGCCCAGATCCAAAGATATGTAGTGAAGTTACAGCACAAAGCAGTAAGACAGACACGGAGAGTTCTAGTCTGAATGTCAGTACCTTGTGTTTTAAAAACCTTAGGCGCTGGGATGCCCAGAGCTGGAGTAGTGGGGGGCGTGGGAGGGGGTAGGATCCCCAATAGAATTGGTCCCCTGTAATTGGAACCAAGTATAGCAGCCCCTCTGCATCCATGGGAATGGGTTATGGGACAGACTTTGTTTGTTTGTTTTTATAAAAAGATTTATTTACTTATTTTATGTATAGGAGTACACTGTAGCTGTACAGATAGTTGTGAGCCTTCATGTGGTTGTTGGGAATTGAGTTTTTAGGACCTCTGCTCACTCTGCTCAACCCCACTTGCTCCGGCCCAAAGGTTGATTTATTATTATATATAAGTACACTAGTCAGATCTTATTACGGGTGCTTGTAAGCCACCATGTGGTTGCTGGGAATTGAACTCAGGACCTTCAGAAGAGTAGTCAGTGTTCTTACCTGCTGAGCCATCTCGCCAGTCCCAGACTCTGTTTCTTTTCCCTTACCAAAATCTAAGGATGCTCCAGGCCCCTAGGCAATATGATACAGTAGCTGTGTGCTTGACACGCCTCACCTGTGAGTTTCAAATGATCTCAGGATGACTGAAAAGTGGCTACACAGTGAAATAGCATGCAAATGGCTGCTATGCTAATAGTTGCCATACTACTGCTTAGGAATGATGACAAGAGGAATGTGTCTGCACTTGTTCAGTAGGGGCAGCCACTGCTTTTTGTTGTTGCTATTTTTTTTGTTTGTTTATTTGTTTGTTTTAAACGTTCCAAATCTTCAGTTCTGTGCTTGATTGGAGCAGAGTGGTAAACATCCTGTTTGGGAGCCATAGCGAAAGAGCCCATCACAAAATGCCCTTGGCAGATCCCAGAATGTTCTCTGGCCACCCTACAGCTGCCAGAGCAATTCTATAGGTCCTAGTGCTTCTGTGTGTGTGAGTCATTGCTTAGGCCTGATGTGTGGACCCTGCCTTGCTTTGCATCAGTGACGCAGAGCTGCTGCCACATGCCATTGTCTCTGTCATCATTGCTGCTGTAGTTCCTTCACCCAGGGATGTGCTCTGAGCTCACCATGGCCGCCAACAAGCTCCGCATTTTACTGTGTGTACCTGCGGTAGCCATGGGAGCCTGAGATCACCTCCCAGACTATGTCTGTGCTCTTGTAGATCACAGTGAAGCCCACCTGTGGATTAGCAAGGACACTTTGTCCATGTAGAAAGGAGCAATCCAGATGTACAGCTAGTGGCTACTCTTTCTGGTGTGCTAAGCAGTTGAGGCTGATGTAGACTCTCAATTTGGCCAAAGACTGATACTGTGACCATCTGTCATCCAATTTGGTAAGCAGAGATTTGTGCATTTAATTTTATCTTCCTGCTGGGCAGACGAGCTGGTTGAAAGGGCCTGAATGTTACTGTGTGGGTTCGCTCGGCAGAACCAGACGACCCTGAAGAGAACCCAGCGTTAGGTACCGAGTAGCATCTTTGCACATGAGGTTCATACGAAAGCACACACAGCACTCAGAAGAGTCTGCACCCTTTGAGGCCTGAGAGCAGTGACTAGGATGTTTCAACACAGTAAGATGTTTACAGACATCCAGACTCGCCTGCTGCGTCGCCCACGGGGCTGATGGAGGAACAGGCTTTCCTGTTTATTCTAGTTTATTCTAGTTTATTCTAGTATGCTCTGGAGGTGGAGCATGTCTGGATTCTGGTGCCCAGACAGGCGTCCTGCCATGGGTCAGTACCAGGCAGTACTTTCTGGTGTAAGGACAATTATTATTAAAAACACCACCCATAGTCAGGCAATGAGTTCATCTCCCTGGCACAGACAAGCCATTTGTTTTTGGTCCTGTCTCCAATTTCCTGGTGACTTCCTTGAGCTTGGGTTTTGTTGTCTGGATGCTGTGCCCCATTCGGGGCTTGTTATATAGCAAGGCTTTGACTCTGCCAGACACATGTACCACTATTTCCCCTGCCACCCAAACCTCACAAGCTTGCCCGTGTGCTGGAGATGGCTGTCTCCCTGTTGTGTCCCAGGACTGGGGCTCTGCCACAGTTCAGTAGGCTCACATGAGTTTGTGTAAGAAGGAAGCCATCACTCGTCATTTCTTAGGAAACTGTTCCTGTCCTCCTGGCAAGGCAGCTTGTCGGTGTGCAGCACTTAACACATTTCCACCTGTGGGTTCACTGTGATGGGCATCTGAGCTGTCGTGGGGATGGCAGAGGAAATGACAGCTACTCACTCTACGAGGCTGATTTAATATGGATTTTTTTTTTAAATTGGCACTCATTAGTCTCTGGGAGGTCATAGATTCCCACTCAGCCCTGCTTCATAAACAGGACAGTTGTAGATGCAGGAGCATGCAGCCCCTGTGTGGGGAGGATGAGGCCCCTGTGTGGGGAGGATGCAGCCCCTGTGTGGGAAGGATGAGGCCTTACTTGGAGGCAGACGTTCAAGCACTGAGGAAGGTTCAGCCTGACCATGGGAATGAATCCCGGGGTGGTTCAGGGGAGGACAAAGATACCCCATTGGAGCCTCACCTCTTCCACAGGGATCTATGGAGCCATCGCAGGCAGTTCTTGCACAGGGCATGTGACACTGGCCAGGACTCCATCCAGCCGTCTTGGTGCTATACACCCAACATGATGGCTAATTATACCTATGTGCTTCATAACATAGTTTGTTTAGACAGTTGGAAAAGCAGTGTGTGGTGGGGGGTTCGGAGCACTTCCTGGGGGAGTAGCCTTCAATGACCATTTGATGTTCACCTTGGGGACAGTCACTTTTATTTGCTTATTTACTTCTTAATGTTATTAACAGATTTCTTACAAATCGTCTGGTTTTAAAGTGGTGATTGTTTTGAAAAGGAATGTTCATTTTCTCTTGACTTGAATAATTACAAGTACACATAGACATTTAAAAAGGCTGTTTAGATAATTTCTAATTAAAAAGGATAAAAAGCTGTTGTATGAAAGATTGTATTAGAAGGCGGATGGACAGTGGAGAATGTGCAACCTGGCGTGCCCAAGGCCCTGGGTTCAGTGTAGCACCACACAAGCCAGCCTTGGTGGCACATGCCTGTAATCCCAGTTTGAGTTGGAGGAAGTATGGTCAGGAGTTGAGGATCATGTAGCTACATTGTATGTTTAAGGCATGGTTGGTCTACAAAAGATCCTGACTTGAGGGAAAGAAAGAAGGGAAGGAAGAAAGGCAGGCAGTTTCTCTAAGTTTTCCCAGTGGTTCCTCTCTGAAGGTGGATTCTCTGAGCACAGACAGCTCATATTCTCCATCTGTAGGCAGACATTTTAGAAACAAAAGAGAATTCAGAGTTAGGACCAACCCCTGTATAGAGGGGAAATGAGGCCAAGAGTGGGCAGATGATCGGCAGTGGAGACTTCACAGTCATATGGCATTAGCAAATATTGAGAGCTCAGAAGGCCTACGGTGCATGCCTGGGGCCCCATCCCTTCCTTCAGTGTTCACCTGAAGGAGCCTCGTGAGAACGTGTTTGTCCTGAATACCATGGGAGGGCTTCCCGAGGGGTTTGTGAGGAAGGACCCCTGACACAGCAGAGAAGGGACTTGTTTAAAGTCTGTAAGAGTGACCCGAAGCCCTTCTGTTTCAGCAGGGAGCCTAGGTATGCGTTGGTAGTTCTAATGCTCCGGTGCCTGGGACTTCCCTGGAATGGAGTCCTCCTCCCGGGCAACTGTCTTGTATTGTCCTGAGCTTAGATGCTGAGGGCCGGCCTGCTTCCGTGCTTTCTGTTCTGCACTTGGCCTCTTGTTATTGCGTCTTATCACCATAATGCATTGTAATTTTATAGTTGTACAGTGACTCCAACAGCGGGTTTTATGTTTATTTTGTTGGTGTGTGTGCATGTGTGTGTATATATAGTTCTGGGTTCTTTGTGACCCATTTCAAAGGTGCCACTTCCATAATCTAGATCACTTTCAAAGATACACTTAGCCTGGGAACCAGCTTAGAATGTATTACATGAAACAGTAAAAAAGCATTCCCCTTATGTTCTAAGTCACAGCCTGGGTTACTTAAAATCTCATGTCTGCGGCCCTTGCTAAGTAGTTTTGCTTCTGCAGGATTCTCTCTGTTAATGTGAGACGATGGTCTAAGACAGGAAAGTTCATTCCACATTTTAATGCTCTGTGGAAAGCCACTTCAGCATTCATATCTCAGAGCTGCGCTCAGATTGAGTGCAGAGCTGACTGGTCACAGTGGGAACGTTATGGCCTCAAAAGCCTCACGTGCCCGAGACAGCTTGGCTAACCTGCAGTCTGTGTTCACGCTGTCTCAGAGGTTTCTCCAGAACTGCTGTCTCAGCAGTGGAAACCTGGGCAACGGGATTAATTTTAACACTCTAACTACATTTCTCAGAGCTCCCATGTGTGGGCAGATCATGCTGTGTGCATGAAACACACGATCTTGGCCTATTCTTGGATGGAATTGGAACAGAGACCACATCAGTTCCCGAGGTGATAATGGCTTCCTGTGAGGGTTTAAGGGTTTATAGCCGAGGTCTAAATGTTCGGGAAAGGATGCCCGTCGTTGTCTGTGGAAAGGGTGCTCTGCCCAGAGAGCAGGGGTGACTGGGGCCAGTGGGTTTATTTTTTTATCTTTCGCTGACCGTAACTGGAGTTAACATTATGTAGCTGGATCCAACAAGAAGGAAGCGTTAAGACCCACACAACATTGGTTTTCACGTGTCCAGACGTCAACCTTAATACTAAGCAGTACTTGTATGCTGCCTCACTGAGGTATGCTCATAATTAATGAAGTGAATTAAAAAATTAACTACTAAGGTATCATTTCTGTAAATCTCAGTGCCTATCTGGTAAAAAACGTGTTTTATAGAAAACATTATTTTTAGGAATATGCTAGATTGTACCGGTTGGGTTGAGTATCCCTTGTCCAAAACGTTGAGGGCCAGAGCGTGTTCTAGACTTAGGGTTTTATTTGGAGGATTTACACTGACTTTGCTGGTTGATCTTCATAGTGGACATGCTCAGGCTTTTTCTTTCCCTCTATAGCACGTCTGCATTCCGGAGCTGTGTAAGCAGGGCACTCACATGTGTGAGTTACTCACGGGAATGTGTAACTTGCAAGCAGGTCTCTTCTGTATGTACCACTTCTGTTTAGGAAACATTTGACACATTGCAGCGAACCTGCTGTGAACAGTATAAGTCATGAAAACTGAAACCCGTCTGTAGAAGGGAGGAATCACAGACAGAATGAATGAGAGGAAGTGTTCCCTGAGGGCTGCTTTGAATTCAGATTCCAGCCAGGAGTTTGCTTGTAGAGGCCCTGTGAGCACAGTGAACACTACCATCCCGTCCCTATATGGTTAGGAAACTCCAGGCACGCATCTCAGAAGAAAGCCTTCCCAGAGCATTTTCTGAAGGATACGTGGGAGAAGCTTGGATGTAAACCAAGCAGCTTTGAGAGCTTGTGGATGTGGCATAGACTGACAGGAAAGCTAGTGGCAGTCAGCTAGGAAGATAGTGGGACCATGAGGGGCAGGTCCCAAGGCCTTGTTCTTCAGAGCTGCTCAGAGAGGAGAGCCCAGCTGTGCATATCCAGTGGTTTGCCCCTTAGCTGTTCAGTCTCTAGAGGTGAGGAGAGAAGAGTCCTGGAAGACCCTACAGCTGAGAGATGACTGCTATTAATCTAGAAAGGTTTCAGATGGTCCTCTGGGAACATGTGCAAAGGAAAGGGAAGGGGCTATCACTGTCTCCAGTAGCCGATATGAAGCTCAGACTGTCTGTTGTAAGAAGAGGTGTACACTGCAGTGCTCCTGCACTGAGTTCATCTATTTGGTCCCTCTGTTCCAATGGTGATGGTGTCCATGCAGATGATTCAAGGACCTATAACCTTACCCACTCTCTTTGCATCTTCCACTTTTCCCAGGCATTTGTGAAATCATAAAGCAGGCTATGTATGGTATCTCTTACTGTAACGGCAGAACAAAAATCCTAACTTCTTGGCTTATCCTGCCATCTCTGTCTTGGACAGGGCTCTGAGCCCTGGCTCTTGCTTTGTAGACCAGGCTGGCCTTAAACTCACAGAGATCCACCTGCCTCTGCCTCCCGAGTATGCTACTAGGCCCAGCTTCACAACAGATAAATTCAGCAAACCCAGGTTATGCTGTCGGTATCCTTCCACAGAGCTCCCCCACAGACAGCTGGTGGAGTTAACACTCAGCAAGTCCCATCTCCCAGTACACAGCAAGCCACCATGTCCTCATCACTTGCAGAGGAAGGACAATGCATGGGGGCTGGCTCTGTGGCAGATGTTCCTGGAGAGCACTGGAGGCTAGCTGGTCACAGCCTCCATTGTGGTTATTCAGCAGGGTGTCAGAGATGGGCTGAGATCCTGGTGTGACCCCCATTACTGGAAGGGCCCCTGGTTGCTAGAGTGCCAGGTGTGGAGGTATGCTGAAGAGCAGCAGGGGCCACTGTCTGCTGAGCTGCCTGGGACCTGGATTCTTATGGCCCTTCTAAGGCTTGTCTTGCCCTTGTTCCTGATTGGTGCAGGCTGCCTGCTCCCAGGGCCTTGTTGGTTGTCCCCTGGTACTGGATTCTGCTCTTAGGATGCTGGGCAGGCATCTTGTAAGCCATTCTTTTTCCCCCTTACTTTGTTCACTCATTACAGTATCCCTTTACAGCTGCTCTTCTCAGAGTCAGCCTCTCTCTTCTTAAGCTCTGCCCTTCTACCTCGGCCTGACTCCTCCATCCCCTCAGTGCTGGCCTGTGGAGGTCTCCGGTGGCTTTCTTGTCTGCGCTTTCTCGTGATGGCAGTGGTCTGCCTCGAGGATGGAGGATGATGTTTCCTCCCAGCTCCCTTCTTTATCGACTGCTCAGTTCCTCCCATCCTCTAAATGGTGATGTGTCTTCACCCTCAGAAGGTTCTTTTTAAAAGACACACTTGTTTGTGTGGACACAAGTGTGGGAGTCTGCTCTCCTTCCACCGCATAGGCTCTGGAAATGGAACTCAGATTACTAGGCCTGGCTGCAAGCACCATTGCTTACGAAAGCCTCACACAGACCCTCAGGAGAGTCTTAGTCAACGATCCTAGGTCTGCATCTCTGATACGGCTTGCTCTCCTGTCCCAGAGTTGACCGACACCTGCTTCACCTCTGTGTAGACCTTCAAGGGGCTTTCATAGTGTACCTATAATATAACTTTTAAACCCCTCCCCCCAAGACATCAGGCAAATCTTCCACCACAGAACTGCACCCTGATTCCCAAGTGTGACTTGAGTCCCTCCTGTCCCCAACTCTACTTTTCTCCGGACCTTCCTTAGTTAGTAACTGGGAATTCTCTTCTGCTGGGCGCCCATGCTAACACATATGGAAGGGCGCTTAACTTGCCCCCTCCCTGCTGTCACCTTCATTCAGCCTATCCGTCAAGGCTCCCAGCAGCTCTTCCCACCCTTCCCTCAAGCCCAGGGCCCGTGTCTCTTCCTTGGGGTCATGGAGGATGGCTCTTCAGATTTCACACTCTGCAGACTACAATGACCCATTTATCATAGGTTCTCCGTGTGACTCTCTACTTCAGAAAGTGTCTTGTCACATGCGTGGTAATCTCCAGCCCTCACCATGGAGCCCAGACCTTCTTCTGTGCCCTCCCTTCTCCCTCCCCTCACTCTCTAGAAGACTATATAAAGAACCTGATTGGGCAGTTCATGGATGGTCAAAGAGTATAGGGTTGGCCGGTCAGCCTTCCTGACCACTGACCACCCGTGGCACTGGAGAGCAGGGGTCATCCTGGAGATGGGTGCAGAAGCACTCATGGGTGTTGATGGATCTGAGGATGTTTTGTCAAGGAGTATCAGAGAGCCTTGATATTTTCACGGCTTTTAAGCTCCATAGGCAGTGTTTAGGAATAAGTGGTTAACTACAGAGCCATTTATCTATACTTCTCAGGAAGCTGAAATAATACAGTGGTGAATAGAACATCAGTTCTGGCCTGCTTATGCAATGAATCCTCCAAAGTTTCTCTCAACACATACTGTATATATTACAAGTAAAAATACCCAGTTTTATAAATATAGGTAAAAATGAATATCTATATTCAGAAAAGAAGTGTTATGAAATAAAGCTTTAGATTTGACCAGCGTTCGATGGATGAGGTTAGAAGCAATCATTAGTCTATTTTGAAGTCAGCATTTATTTTTAACTTTTACATTTAGCAGGGCGTGTGTGTGTGTGTGTGTGTGTGTGTGTGTGTGTGTGTGTGCGCGCGCGCGCCATGGTGTGGGAGTGGACAACTTGTGGAAGTTGGTTCTCTCCATTTCAAACTCAGCTCATTAGGCTTGGCAGCAGAAACATTTACTCACTGCCTTGTTACATTTATCTGTCTGTCTGTCTGTCTGTCTGTCTGTCTGTTTATGAGACAGACTCAGAATCATGGGGATGGGTGTTTCACTTGGGGATTGGAGGATGGGTGGTGTAAGCTTCAGGTGGCCTGGAGGATCTGCCCCCTCTGTCTAATCCAATCAGCCTCCTGCTTATCAGCTCACCCAGCGTCCCACAGTCTCTGTGCAGGAGTCTGCCATGCTCATATCCCTCCTGACCTCTGAACACTAAGCCGTGCTTGCTTTGTTCCCAACCCCTCATCCCGGGCGTCGCCTGTGGTTACTCGGTAGCCTTACTGATTTCCACTGCACACATGTAGATTATTGGAATAGTTCATGTGTGCTGAGCATTTCTAAAAAAAAAAAAACAAGGCTCCCGTGATGAGTAACTGGCAGCTTCGGTTCCCAGAGAGCATTTGGGGGATAAAAACACCAAAGCACTCCTTTAAGAAAACCCAAAACATTAGAGGTTAGATACGCCTAATGTTTTCAGTAGCTTTATTCATCATGTTCTGCAAACTGGCAATCTTGATGTCCATCAACTGGTAAGTGGGCCAGTGAACTAGAATACAGCTATACAAGTGGGACATTTGTACAGCTACGGTACTGCTAAAAGAGTTGAGAATTTCTCTGACGTGAAAAGGAAAATAAAGGAGAACTAGCCATGCGTTTGTTCTGGGAGCCTGTGGGGTGGCCCACTTGCATGGCAGGTACACAAGGCAAAATGAGAGGCATAGAGAAGAGGGTGTGGCTGCTGACAGGGCTGAACACGAAGGGGCCCGTGTTCCACAGAAGAGCATCGAGCGTTTCTAACCACTGAGCCACTGCTCTACACTTTTCTTTGTGAGGCAGCCTTGCATAACCCCTCTTTTGTCTCCCACATGCTGGGATTAGAAGTGTGAGCTGTGGTGCTCAGCACTATACAGAATAAAAAATGCACCCGTGTAAAATTGTACCTCGGTAAACCTTACATTGTTTTGAGGCAGTCGATCATAGAAGGTTTGCTTTGCGTGTGCACTGTATTCACATGGCTCACAGAATCTAAGCATGAAGGAGCACAGCGGGGTCTTACTCCTACCCCCCGAACCCCTAAAATCTATAGCCATCCCATCTCCATGGGACACTTTCCCGTTCCCTGTCTTGTTCCCTGTGGTCAGCTGCAGTATGAAATCACTAGGTGGAAAATTCCAGATGTGAACAGCTCGTAAGTAGCATGGTGAATGCTTGCCCTGTCCCATCCGGGAGCTGAATCGTCGCTCTGTCTAGTGTGCCCTCTGTACCTGGTGTCCACCGTGAGTCACTCGGTGCTACCAGCTGCTTTGGTGATCACCACAGTGCCGATGTTTAACTGACTTTCACTTTAGTAGTGCTGGTCTCGGCCCGTGGGTAGGGTGCTGTCAGTTCAAATGAGCCAAAGAAAGACTTTGCAAATGCATGAGCTCTTTGAGACTTGGACACATTCATAGAACTTTTAGGAGCACACATAACTGTTATTTTATTAGTTCATTTCTTACTGTCATTAACTTGTAAATTTAATAAGGAGGAAACGCACAGCTTGCCCTAGTGTACTGTGGTTTGTTGTAAGCTTTCAACCTTGTAATGGATTTGTGGAGCTAATTAAGTTCACTTTCCGCTTTTGGAGAGTTCATTGTAAGTTAAAGGTCGACTTCCTGTATAGAAAAGAGCGGCGCCCACACAGGCTTCAGTGTGTCTGAGCATTCAGGCATCCTTCGGGAGACTTCAGACGTCCCCAGTAACAAAGTGTAGGGAGTCAGGGCTGTGCAGTGAAGACCCACCATGTACCTGGACCAGATCCTAAGTAGACATGTTCAGAGTTTAGAAGTTACCTTATGAGGGGCTGCTGCTGTGGCATGCTTCCTTTCATGGAGAGCATTCCAATGGAGTTGAAGGTATGTGTCAGTCAGTGTGGCTTGGGAACAGCTGGGCGCCATTTAATCAGTTGGCATGCTGCTATTTCCTGATGGCTGTCAAGGGGGCTTCTTGAACATTGGTGGAGCATGGGCCTTGCCTTGTTCTCATTAAATTGTAAACCCTCAGGTTCATTTAATCTTGAAAGGCTTTTTGATCATTGCCTGTGCTAATGGCGATGCGATGCTTACAAGAGGAGCCCTCAGGAAATAGTGGTATGGCTGTCTCCAGAGATCAGCCTGTTCCACCACACCCAGTTTAAGTGGTGCTAAGGAGAGTTTGTGCACATGGAGCGAGCACTCTGCCAACTGAGCCAAAGCCTCAGCCCTGTCTGTCATCTTGAAATGCAGTTCAGTTTTGTGTTTTTTCCCACCTTGCAGGTTGCTAGCTCTGTGAAAATGGACTTGGAACAAAGCTGAGTCTCACCTACTGTCCCCTGAGGGCATCCCCACTGGCACTTCCTTATTAGGAGTTAATATGAAAAACATTAAACCCATCACCATAGAGAGTCCAGTCTCAGGCCGTCTAGTCTCCCTTTCCCTGTCTCCTCTTGCGGTGCTGTCATGTGTTATAGTCTCTGAGTCTGCTATTTGACAGAGCTGACTTTCTTTTCGAAAGCAGGCTTATGTCTTAACTTCAAGTTGATCTGATATACACAAGATTAATAGGGAATTAGGTCTTTGGGTTTTTAAAAAAATATTGTTATTGAAACAACTATTTGTTGATGATTCGGTGCTGAAAGCTTTATTTTGAAGTGGGTATTTGTTCCCTCTTGTTTGGCTACATAAGTGGAGTAGGGGTTACTAATGGTTTGCTCTGTGTAAGAGTGAGGCAGGAGACTCATGCATCCGAGTCCAGTCCAGACCACACACTTGTCTTAAAAGAAAATAAAAATTATGGGGGGAATTAGGAGATGTCACTTACTTTTCTGTTGCTGTGACAAAACACCAGGACCAAGTCAACTTATAAAACATGTAATTGGGCTCATGGTTCAGAGGGTTCAGATCCATGATGGCAGGCAACGGGAACAGCTTAGACTTCACATCTCCATCCATAACTGGGGGCCGAGAAATGCATACTGAGAATGGAACCCGAAATCTCAAAGCCCACCCCCAGTGATGGCCATGATTTCTAGTCCTTGCCAAACAGTTCCACCAATTAGGGACCGGGTATTCCCTAAATGGCCTGTGGGGGCCATTCTCATTCAGACCACCACATGTTAACATGGAGATGAGACTTCTTTCCTTCGCCTTTGTTTGGGTTCAGAGGTCTTCTCAACACCCACCAAACCATTTTGCTTTATTTAGAAAATTGAGTGTGGCATTGAACATTTTTAACCCCAACACTTGGGAGGCTGAAACAGGAGGATCGCCGTGAGTTTAGGGCCAGCCTAAGCCAGATAGGTTGTTTTATAAACAAAACAAACCTATTTCCCACTGTGCTGATATAACCGAGGATATATGGGGCGAATTTCCCAGTGTTTCCTCAGCAATCCATGAGGAAGGCACTCTTGTGTGCTGGTGGCTTTATTATTGGCTAATAAGCCAAGTATCATGCGTGGGACTCAAACCACTGTGCTTCATAGACACAGGGTGCCAACCCGCTTTGGTTCTATAGAGCTCTCACCTGTTAAATGGGTTTGATGTTTACATACGTTTAAGAAAGTGTCTCTCCATCGTTTGTACTGTCACTAGAAATAAATGTCTCTCTAGAAATAAATGTCTCTCGCATAAGAACTGATCCTACACAACCTGACTTAATGAAGGCTGAGCCAAATTTGGCTCCATGCTGGAGAACGACAGCTCTCCTGTAATATGGCAGTGTTTGATTTTTGGCTGCTTGATAGATGTCATGCCCAAGGCTATCTTTTAAAGCTAAACCTCCATTTGCTTCAAGGGTCCTGAGCAGAGGGACATCTGACTGGCACAACCGTGACTCGCACCAAAGTGGGAAACTCTTTTGTATGTGGTGCTTGGGATTTAACTGGGGCCTCATGCACTAGGTAAACACTCGGCCACTGTCCTATAGCCCCAGCCTGGGAACTTAACTATGAAAAGAGTTATTTTTACCAGCAGCTTTAAAGTATTATTATCCATTATGATATCTCATATGTAAACACTCTCTCATACACATTAAAAGTCAGCCTACTGAAAGTGCCCTTCAAAGTGCTGTGTTCCCAAGTTAATCACATGCATCTTACACAGCCAGGGTCTTCTAGAAAAACTTCCCTTATAGAACTGAGTAGTCATCACTGACGAGCAAAGGTTTTAAACGATTAAAATCAGCCAGCGGTTTAACATGGCGCATTGAAAAGGGGACATTCCCATTCACAGCAGAGCAAGTGATGGTTTTCCTTCGTAGCTATTGAAATAGTTGGCACCTACTTTTAAAACAGTAATTTTCTTGAAAATAATATTTATATTCTATAACAAATACCTGGGTATTTGGGTTAGATTAAAAAAGTGTAAGTAATTAGGGTGTGAAAAATTCGACCCTCCTAAAATGAGCTGCTTCCTAGATGATCCACTGTTGCACTGTATTGCGATTTGAGATTTTATTTAAATGTGTATGAGTGTTTTGCCTGAATGTATGCCTGTGTGTCATGTGTGTGCAGTACCATAGAGGCTGGAAGAGGGTGTCCAATTACCTGGAACTGCAGTCATAAACAGTCATGAGCTGCCCTGTGGGTGCTGGGAATTGAACCCTGGTCCTTCTAACTATTCAGTGGGTCTGAGTCTCTTCTCTCCAGCCCTATAGAACTTTATAGTTTTGTTAGTTTTGATGATATTGTAGGGCTGCCATAACTCAGCGGTAAAGCAGTTACTTAGCATGCCCATGGTCAGCATTGATAACCAATTTTAAATGCCAGTGTAAATATGTCATGTGATCCAGGCCCAGTGATGCCCACCTTTATCCTAGCGCCTGGAATCAGAGGCAGGTGGACATCTGTGAGTTTGAGCCTGGTCTACAGAGTGAGTTCCAGGACAGCCAGAGCTACATAGTGAGACCCTGTGTGAAAAACCCATCCGTTAATAGGTGACTTTTGCCTCCGTGGTCTTAAGGGTCCCTCTCTTCTCTCCCGCACAG	GGTGGACATCTGTGAGTTTGAGCCTGGTCTACAGAGTGAGTTCCAGGACAGCCAGAGCTACATAGTGAGACCCTGTGTGAAAAACCCATCCGTTAATAGGTGACTTTTGCCTCCGTGGTCTTAAGGGTCCCTCTCTTCTCTCCCGCACAG	CAAATGAAGAAGCACCCGTGCCGCCAGTGTGACAAGTCTTTCAGCTCCTCCCACAGCCTGTGCCGCCACAATCGCATCAAGCACAAAGGCATCAGGAAAGTTTACGCCTGCTCGTAAGTCTCTCAGTCTGCTATGCGCACGCGCAGAAGGGATTGCGACCCAGAAAGCTTCTCGGGCTTTGCCTTTATTCCTGAATCCTGCTCTGCTCTGGTGTCTCGTGTGTATCCCACTTCTGTGTGTGTGTTCCCCTCATCACACGTAAAGCAGGAGAGTGGTGTTTTACACCACACACACACACACACACACACACGCACGCACGCACACACGCACGCACGCACACACAGAGTTTGTCTTCGGGTGTGGCGGGCTCTCACTTGGTGACTGGGCCATGTGACCATGTAGATTTGGGGTTGATCGACAGTGGAAGGCTCTCGCCCAGACAGTGGCCATCTGGCTGCAGCCTGTCCCCTAAGTTAGAAGCATTCACTGTTGGCTGGGCTCAGATGTGAGGGACTGAAGGGGCCAATGTAAACTCACTCACCAGCAGTCGGTCATAAACTGTCTCTTGTATGAGATGACCAGGCTGCGGTTGATTGTTAGCAGGAAATCTGTATCGCTCACTCAACCCACACGTGTAAAGTAACTTGATAGGAGAGAGCACTGCTCCTAAGAAGACCAGGGACTGGAGAGATGGT	TGCCTCTCCAGTGAGTACTGCTTATTGCCC,CAGTGGACAAGTAGAGTATCATTTACATTT,GAGAACCAAAGTAAGTCACCCCATGGCTGA	CCAGTGAGT,CAAGTAGAG,AAAGTAAGT	GCTGCGCTTCTTCTGTTCTAGAATAATCTA	GCTGCGCTTCTTCTGTTCTAGAA	CCATATCAAGGTGTGTGTGCGCGTCTCTCC	AAGGTGTGT	CTTTTCTCTTTACTATGCAGTCTATGCATG,CTCTCTTCTCTCCCGCACAGCAAATGAAGA	CTTTTCTCTTTACTATGCAGTCT,CTCTCTTCTCTCCCGCACAGCAA
32570	ENSMUSG00000028073.16	Pear1	chr3	-	87661072	87661201	87659778	87660143	87661370	87661512	32570	114	92	172	4	2	2	353	276	202	0	1	2	253	124	0.0632303	0.644032	0.933	0.958	0.977	1	0.993	0.98	-0.035	87660822	87661451	chr3:87660822-87661451:-	ns	87661072,87661201,chr3,-,ENSMUSG00000028073.16		yes	130	147	129	1.13077	0.992308	169	928	1.3	7.13846	0.630769	0.633136	0.619048	0.506466	0.612403	0.981417	1.00375	0.802933	0.970883	-7.72796	-6.09302	150	150	0.666667	0.7	0.666667	0.633333	1.66	7.09	-27.37	7.44	-0.35	-29.03	24	CCCTGATCA	1.68002	0.789474	9	11	22	1.00517	3	24	CCCTGATCA,TGATCACCA,TGGTCAATG	0.0301987	0.789474	6	11	22	0.600849	21	GCCTGACAG	2.01588	0.8125	4	13	27	1.51907	1	44	GCCTGACAG,CCATGACCA,TACTGAGGG	1.06592	0.589744	22	13	27	-0.265286	ENSMUST00000029714.15:ENSMUST00000079083.12:ENSMUST00000090981.13:ENSMUST00000172621.8:ENSMUST00000172631.8:ENSMUST00000172669.2:ENSMUST00000173490.8:ENSMUST00000174219.2:ENSMUST00000174267.8:ENSMUST00000174713.8:ENSMUST00000174759.8	19845	23	15	0.652174	2	4	7	17	11	1	0.0909091	0	0	10	0.909091	3	0.272727	yes	87659160,87659249,chr3,-,ENSMUSG00000028073.16:87659413,87659626,chr3,-,ENSMUSG00000028073.16:87661370,87661517,chr3,-,ENSMUSG00000028073.16:87664450,87664571,chr3,-,ENSMUSG00000028073.16:87667530,87667692,chr3,-,ENSMUSG00000028073.16:87669518,87669588,chr3,-,ENSMUSG00000028073.16:87670531,87670665,chr3,-,ENSMUSG00000028073.16:87670566,87670665,chr3,-,ENSMUSG00000028073.16	8	GCACACGCTGCCACCTGCCTTGCCCGGAGGGCTTTTGGGGAGCCAACTGCAGTAACACCTGTACCTGCAAGAATGGTGGTACCTGTGTGTCTGAGAATGGCAACTGCGTGTGCGCACCAGGGTTCCGAGGCCCCTCCTGCCAGAGGC	GTGGTGAGGGAAAGGCAAACACAACACCCACAATCTGACTAGCCTGCTCTCCCCTCCTTTCATTCTCCAAGAAGGGACAGTTTGGTGAAGGCTGTGCCAGTGTCTGTGACTGTGACCACTCTGATGGCTGTGACCCTGTTCATGGACAGTGCCGATGTCAGGCTGGTTGGATGGGTGAGTATTCCAGGCTGTCTAGGCCCCAGGTCTGCTGTGGACTTGCACGCCACAGGAGATGACCCTTGGTTGTCCTCTACAGGCACACGCTGCCACCTGCCTTGCCCGGAGGGCTTTTGGGGAGCCAACTGCAGTAACACCTGTACCTGCAAGAATGGTGGTACCTGTGTGTCTGAGAATGGCAACTGCGTGTGCGCACCAGGGTTCCGAGGCCCCTCCTGCCAGAGGCGTGAGGCTCGCTAGACCCCAGCCCCTCCTGTTAGCGGTTCAGATTTGGGAGCCCCCCCTCCCCATGGGTTTGGCCCCCGACTCCCATCTCCAGGGTGGTTATTCCAGTGGGAAGGGGCAGGTCAGCCCTGGTCAATGGCCCCCTGATCACCATGCGTCCCTTTCCTCAG	AGCCCCTCCTGTTAGCGGTTCAGATTTGGGAGCCCCCCCTCCCCATGGGTTTGGCCCCCGACTCCCATCTCCAGGGTGGTTATTCCAGTGGGAAGGGGCAGGTCAGCCCTGGTCAATGGCCCCCTGATCACCATGCGTCCCTTTCCTCAG	CCTGCCCGCCTGGTCGCTATGGCAAACGCTGTGTGCAATGCAAGTGTAACAACAACCATTCTTCCTGCCACCCATCGGACGGGACCTGCTCCTGCCTGGCGGGCTGGACAGGCCCTGACTGCTCCGAGGG	TGCGTAGCAGCTTGTGTGGGGCAGTGTGCCCACTGCTTGGGTCGCTGCACTCCGGCTCCTCTCCTGGCCCTGGGCAGAGAGCGTCCCTCCCTCAGTTATCTGTAACATGGGGGGACCCTTCCATCACCTGCAGGCTGGGTATATACTATGTGTCTTGATCCAATCCCACTTCCCCTCCTGCCCCCAGTATGTCTTCCTCCTACCCACATGTCCATTCCTCTCCATAACCTGCTGAGGCCAGTCTGTTTGCCAGCATGGGTGTGGGGCTGTGGCCTGGAACATGGGTCCTTTTCCTCCCAGCGTGGCTGCTTTCTAGCTTTCTCGTATTATTATGTGTCTTCTTCCACATAACTCTATGATAGCAAAGTGACTGGCCTTAGGTAGCAGATGAAGCATGCTTTGAAGGGAGTGGGATGCTGCTGTCCAGAGAGAGCTAACTGCACTGCCAGGAGGCAAGGCATAAAGGAAGGGATCTTGCTGAAGGGTTTTTTTTTTTTTTTTTTTTCCATAGAACTCAGTAGCATTTACTGTTGGGTTATTTGCTAAGATCACACACAGAGATAATACAATAGGCCGGGTGTGTTAAACACGTCTGTAATCCCAGCACCCAGGCAAGAGGCAGAGGTTTGAAAACAGAAAAAAACAAACAAACAAACAAACAAACAAACAAAAAAAACAAGCCCAGCACTAAGCCCTCCAGGGGCAGTTGGGAAGCTCCAGTTCCCTAGCACTGGGTACATTATCTCCTCAGAGTCAAGTGCAGATGTCAGGTGGGTAGTGGGTCAGCTAGCTGGAGATGGACATTAGAGCCATGACCATGGAAATGCCCCTCGGAGCCTTCGTCTCCCTAAGAGGTGGCCAGGCTGAAAACTTCAGAGATACTGAGGGAATGGCCAGGTCTTGCCTGACAGCCCCTTGTCTCCTGTAG	TGGGTCAGCTAGCTGGAGATGGACATTAGAGCCATGACCATGGAAATGCCCCTCGGAGCCTTCGTCTCCCTAAGAGGTGGCCAGGCTGAAAACTTCAGAGATACTGAGGGAATGGCCAGGTCTTGCCTGACAGCCCCTTGTCTCCTGTAG	CATGTCCCCCAGGCCACTGGGGACTCAAATGCTCCCAACTCTGCCAGTGTCATCATGGTGGGACCTGCCACCCCCAGGATGGGAGCTGTATCTGCACGCCAGGCTGGACTGGACCCAACTGCTTGGAAGGTACCAATGGAACACAGACTCTCTGGTATCCACCACAGCCCTTATCTGAGAGGATGCTACAGTTTGCTGGCTCCATGACCCCTACTTGCCTTCTTGGCTGTCTTTAGGCTGCCCACCAAGAATGTTTGGTGTCAACTGCTCCCAGCTATGTCAGTGTGATCTCGGAGAGATGTGCCACCCAGAGACTGGGGCTTGTGTCTGTCCCCCAGGACACAGTGGTGCAGACTGCAAAATGG	TGCCAGAGGCGTGAGGCTCGCTAGACCCCA,CTGGGAGGTGGTGGTGAGGGAAAGGCAAAC	GGCGTGAGG,GTGGTGGTG	CCATGCGTCCCTTTCCTCAGCCTGCCCGCC	CCATGCGTCCCTTTCCTCAGCCT	GCTCCGAGGGTGCGTAGCAGCTTGTGTGGG	GGGTGCGTA	CAGCCCCTTGTCTCCTGTAGCATGTCCCCC	CAGCCCCTTGTCTCCTGTAGCAT
12386	ENSMUSG00000052512.18	Nav2	chr7	+	49202587	49202653	49197586	49198289	49206657	49206818	12386	0	0	0	1	1	6	0	4	1	10	10	3	190	124	0.0633234	0.64415	0	0	0	0	0.207	0.179	-0.129	49202337	49202903	chr7:49202337-49202903:+	ns	49202587,49202653,chr7,+,ENSMUSG00000052512.18		yes	67	453	45	6.76119	0.671642	789	1309	11.7761	19.5373	0.567164	0.504436	0.587196	0.546982	0.488889	1.03532	0.8894	0.964416	0.861988	-7.35666	-7.40909	150	150	0.633333	0.6	0.533333	0.4	8.46	-13.18	9.43	7.49	-20.67	0.97	38	GTCTAATGT	2.29021	0.757576	1	28	51	1.8718	3	61	GTCTAATGT,GTATAACAG,TTCTGATGG	1.89404	0.757576	4	18	44	0.916316	122	ATCTGAGCT	0.670245	0.675214	2	29	63	1.17221	4	122	ATCTGAGCT,CAGTGATCT,TGTTCATTC	0.670245	0.675214	7	29	63	0.847019	ENSMUST00000064395.13:ENSMUST00000183659.8:ENSMUST00000184109.2:ENSMUST00000184945.8	363572	38.5	16	0.423026	2	3	5	18	4	0	0	0	0	4	1	0	0	yes	49062573,49062642,chr7,+,ENSMUSG00000052512.18:49201344,49201797,chr7,+,ENSMUSG00000052512.18:49203962,49204007,chr7,+,ENSMUSG00000052512.18:49224994,49225003,chr7,+,ENSMUSG00000052512.18	4	ACTCTTTGGTGGGAAGCCTACCAAGCCCATCGCCACAGCCGAAACCATGAAAAGTGCAGTGGTCATCTCCAACCCTCATGCCACCCTGACCCAGCAAGGTAACCTAGAGTCCCCCTCAGGGAGCGGTGTCCTGAGCAGTGGGAGCAGCAGCCCTCTCTACAGTAAGAACGTGGACCTCAACCAGTCTCCTCTAGCGTCCAGTCCCAGCTCAGCCCACTCAGGCCCTTCTAACAGCCTCACCTGGGGTACCAGCTCGTCGGCAGTGAGCAAGGACGGCCTGGGCTTCCAGTCTGTTAGCAGCCTGCACACCAGCTGTGAGTCTATTGACATATCCCTCGGCAGCGGAGGGGGCTTGAGCCACAACTCCTCCCCTGGTCCAGTGGCCTCCACTAAGGAAGACTCCTTGATGCCTTTTGTCCGCACCAGCAGTGTGAAGACCACACTGTCGGAAAG	GTTGGTGCCACGCCCTCAGGAAGATTTCCTTCCCTAGATACAGACATGAGGTTAGGGATCTAAAAACTACTTCGCTGTTACCTGGCAGGTTCTCCCCCCCACTTTTCTGTCTTGGAACTCTTTCTATAGACCAGGCTGGTCTTGAACTCAGAGATCCACCTGTTCTGCCTCCCAAATACTGATAGCCAGGCATGCCAGTGAGTACCTGCTCCATTGTCTGCTAAAGTCCAAGGGAAGGTGGCAAGTGGGAGGCCATCCCAGACCCCAGTGCTCGCCCAGGTGCTTATTAAAGGTGTGCACCACCATGCCCAGCTTGGTTTTGATCTTTCTGATAAGTCTTCCTTTCCACTGGAAGTCAGTTTAGGAGAGAGCTCATCTGGACTGCTTCCTGCTGTCTCTTTCCCTTGGTGCTTGGAGCCACCAGATGGGACAGATTTATGCTACTGTCTGAAATGACACTCAGCATCGGAAAGCCCTCCCGTTGCCGAGGGCTTGCCAACTTCAGCTTCTTCTTTCTTCTTTTGGTGTAACTGAGTGAGCAGGACAGGTGACCTGGGAACAGCTGGGGATGCTTGGTGTCACCATGATAAGCGATGGAGAACCTGCAAGAGTCCTCAGAACTCAGTCTGCTACAGTCTTGGGGTGTGTCTGGTTTCTGGACCAGCCACGGGGAAGCAAAGTTGGGGTCAGCATTGGGAGTGAGAAGAGTGTTCTGATGGTTGTGTATAACAGTTCTTTTTCCTTCTGTCTAATGTTCCTTCTCTTGTTTTCGACTTGCCTGGACCTCTA	GGGGTGTGTCTGGTTTCTGGACCAGCCACGGGGAAGCAAAGTTGGGGTCAGCATTGGGAGTGAGAAGAGTGTTCTGATGGTTGTGTATAACAGTTCTTTTTCCTTCTGTCTAATGTTCCTTCTCTTGTTTTCGACTTGCCTGGACCTCTA	GCCCTCTCTCTTCCCCTGCTGCTAGCCCTAAGTTCTGCAGAAGTACTCTGCCCAGGAAACAGGACAG	GTAATGACACTGCAGGCCTCCCGAGCCTCTGGGTTCTTCTGCCTGTCCATTGTGTTGTCAAGCCAGTTGTTCTGTGCAAGGCTGTTGGCCCTGAGGTTCCCGCTTGTGTCTGTGACTCTGGTATACTCTGATAGCCAGGCATGCCAGTGAGGACCTGCTCCACTGTCTGCTAAAGCCCAGGGAAAGGTGGCAAGTGGGTGGCCATCCCAAATCCCAATGCTCAGCCAGGGCTGCAGGGGCTCTCACTGGCATCCCCATGGTGTCTGTGGCATGTTCCTGCCTCGAGTCTTGCTTTTTCCTCCCTACCCCTCCGGATACTCTCTGCCACCTACTGTGCAGCCTGGCCCTCAACCTCTGTCTCTTCCCCGCACCCCACCCCCTCCCAGCCCAGCTGACTCTTCTCCCTTGAACGCTTTTGCTGCCGTCTGGCTCACCGTGTATCGTTCCTAGTATCCTGTTGTGTGTGTGTCTATATTCAGCAATGATAATGGTACGGAGTGCCTAGAGGGCTGGGGCTCTGACAACTCAAGAAGCCTGGGTCTGCCCCAAGCCGTGGGTGGGCCTCAGAGATGGAAGTTGACCCCGAGTTTCTGGAGGAGTGGTGGCTTGGCCAAACATAACAAGCAGATGTTGTTTCATGCTTAGGGGGAGAAAAAATTAATGGAAACCCCCTTCACCCCATCCACAGCACAAACTTTGTTTCTGTCAGACTTAGACACCAAGCCCCTGCACTTTAGACATTCAGATGCCTTGACTCTATCAGCCAGCAAGTTCCAGCATGCCCAGGCTCCTGCCCAGGGCTCAGCTTCTGGCGACGCCCTTGCTGGGCAGGAACAAGGAGACATTGAGAGGGACCTGGAATTTACTTCATCACACATGAATTCCAAATATGCAGACTGCTGCCTCTTGAAACCCTCCAATGAGTCTCTGCCCCTTCTTGAAACCTTTGCCAGAGGCAGCAGGGTTCGGGAGGGGAGCTGAGGGGTACAATAGGTGGGATACAGGGCAGCACAGACCATGCTCCTAGATGATACAGCCCCATGCCTTGGCTTTGAACCTGTGGAAAAGGAGGAACAGTTGGGGTTCACGACTCAGGCCACCTTGTGAAGTGGGGTAAAGTATGCACTGGCGTGGATGCAGACAGGACCAGGTTTCTTTTGTATACTGTGTGGACGTGCTGCATGCCTGGCTGGTGGTGGGCGCCTGCCCCTTGGGGGTCCTCGTGCCCCTCCCCAGCCTTCTTGCCTTCCTTCTCTCAAGTCCCCTGTGCTTCTCTGAAGTTCTTGATTTTGTTTTAACTTTTCTACAGTGACCCGCACCTTGATAGGAACACTTTGCCTAAGAAAGGACTCAGGTATCTGTCCCCTCCTTGTACCCATGCCATCTGTTGTGGCTGTGGAGCTTGGCTGTGTCATCCTCATTGCTGCTGGGCTGGGCTGGGCTCGGCTGGGGTCCCTGCTTTGGCCACCGCAGCTGGATTTTTGGATGACAGACCCCTCTCTCATTCTCATCTCTCCATTTGTGGCTTACTTGCTTGAGCAGGGTCTGTGCTTTGTGAAGTTTCATGTGGCAGAGCCATCTCACCACCAGCATCCCTGAGCCAGGAACAGTGACTGCTCCTGGTGGGCCGGCAGGAGGGGTGCTGAGCACGTCATGATTGTCCGTATACACACAGCCGCTTCCAAAGGAGAACATGACTTAGAGCATGCGGCTTTGTCAGCTGACCCCATTTTAAAACTCTAGCTGCTTCTGGCTGGAAATCAGCTCCATGGTAGAGCATTAGAGCATTTGCCTGCTCTACATAAGGCTATGGGTTCAATCCCAAGCACCACCAAATAATAATAATAATAATAATAATAATAACTTAAAAATACCTTTGTGGCTATGAAACATCACTAAGAGTTGTCTTAATGTCCTAATTAATGAGTGGGTCAGCTATTAATACCCATCCAGAAATGCATATGATTGGTTTTTGGTGGAATGAAAAAATAAAATAAAAACTGAACCAAAAAAGAATGCTTTTGCTTCTGTAGTAAGCCAGGCCTCTGCTGCTTGTTGGTGCTAATCCTGATGAAGCAGGATGCTCTAAGTCACCACTGCTCAAATCATGTCATCACTGTCACCAGCCTGAGGTGCTTCAGTTCGCTCACGATCCCTGTGGACCTCTGTCAGTTCTGCCTTCTTTAAAAAAAGCCTTGCTGTTTGTAGCCCTGGCTTCCCCCTGCATTAAGCGTTAAGTATTTTCACGTGAAGTGAAATGTCGTGTTGCTGTCTTGTGTGTGTCTAGTTAATAACCCAAGGCTCTTAAGACCCAGAGCATTTCGAACGTTGTTAACATGAGGTGGGTATCAACTCAAGAAGGCATGCACTGATGCCTCCCAGTAGAGTTCTGCTCCATCGTGTGTGTCCCGCTGGATATGTTAATGACTGATGCCACCATTGTCCCTTGTCTTTGAGACTGGGTCTCATGTAGCCCCGACTAGCCTTGAACCTGCTATGTAACTGCGGATGATCTCTGGACTTTTGATCCTCCTGCCTCCACTTCTCAAAGTGCTGGAATTGCAGGCTTACACCAACAGTGCTGCCCATTGATCCCAGGGCTTCCTGGGCCCTCAGCAAGCACTCCACCCACCGAGAGAAATTCATGACCCACTGTTACCCAAAGAGTCAGGAAGCTAACTTTTAAGTAGTTACATTTTGAAATGCTGTGTGCATGTCTGTAGGAGATCTATTAAAGCTATGTAGTTCTGGATTTTTAAAATTGATTGTCTAAACATTCAGGATGGGGTTTTATGACAACTATTTCCAGGCACCCGATGTGCCTTTCGAGGGTGTATAGCCATCAACAAGAGTGAAAACAGACTTCTCATTCATACTGGTTTTCTGTCTAGCTTGCCTCCTCAACACACTCATATTGGGTAGCAAATTCCTGATCAGCAGCCACCCCAGCAGTGTGGGTACTACAGAAGTTCTGGGCGCTGCCTAAGGGAAGAGAGAAAAGAGCGCGGAGTTTGGAATCAGACAAGCATGGGTTAGAATCTCAGCCCTGTGGTCCCCAGTTTCCCAGAGCGTATAGCAGGATCCATTATGTTGCGTTCCTAACTTGAAACCTTAGTTAGATGATGCATGTAATGATACCTAACCTATCAGAGATGCTCGATAAATCTTCCAGTTTTGGGATACCGGAGCTGGTGGACCCCATGACTCCTGAAGACTTCCCCACATTTGACACAGCAGTGTGTGGTTCTTTTCCTGAAACCTGTCAGTGCTACACTGTAGCAGTTAAGGGGCTGGACATGTGGCTCAGTTGGTAAAGTGCCTGTGTAGCATGCAGAAAACCCTGAGTTCAGCCCACAACTCCCTGTATTTTGTAAAGTATACACAATTAGTCATGCCTCTAATACCAGCACTTGGGAGATAGACGCGGGAGGATCAGAAGTTAAAAGTCATCTTTAGCTATGTGGCAAATTCAAGAACAGCCCGGGCTATTCGAGACCCCGCATCACACAAACTGCAGCAGCTACTGTAAACACTAGCACCCCAGGTCTCTCCAAATGCCACCCACTAACACACAGTGATTCGTGACCATTCACTGGTTCTGCAGCGTGCACATGCCAGCAGTTAGCTCATTAAAACTTCCTCAGAGCACTAACAACAACCCCTCTTCCTGACAGGGAGGGGGCTTTGAGGCGACCCTGTCATGAACCAGCATGTTCCAGTCACACCCAGGGATGGCTCTTTTGAACATTTCCAGCCTTTCTCCCTCTTAGGTGTTCCCTGCAAGCTGAAAGGAATTATAATTTTCCCCAGATGCAGCCAAGTAGGAAAAAAAAAAAAAAAGTTTTGAGAAACTTCATAAGTTTCAGGGCGTGCAGTGATCTGAGCTTTTTCTCCCCCCCCCCCCCCCCATCTTAAATATAGCTTTCTTTGTACACACTCCCCATCGGCTGTAGGGAATGTGTGTTCATAAGGGCTGTTCATTCCAGCCTGGTTTCTGTCTCCAG	CATAAGTTTCAGGGCGTGCAGTGATCTGAGCTTTTTCTCCCCCCCCCCCCCCCCATCTTAAATATAGCTTTCTTTGTACACACTCCCCATCGGCTGTAGGGAATGTGTGTTCATAAGGGCTGTTCATTCCAGCCTGGTTTCTGTCTCCAG	GTATACACCCACCTCCCAGCTTCGCACGCAGGAAGACGCCAAAGAATGGTTCCGGTCCCACTCAGCTGGGGGCCTGCAGGACACTGC	TGTCGGAAAGGTTGGTGCCACGCCCTCAGG	AAGGTTGGT	TCGACTTGCCTGGACCTCTAGCCCTCTCTC	TCGACTTGCCTGGACCTCTAGCC	AACAGGACAGGTAATGACACTGCAGGCCTC	CAGGTAATG	TTGTTTTAACTTTTCTACAGTGACCCGCAC,AGCCTGGTTTCTGTCTCCAGGTATACACCC	TTGTTTTAACTTTTCTACAGTGA,AGCCTGGTTTCTGTCTCCAGGTA
14586	ENSMUSG00000032612.15	Usp4	chr9	+	108243028	108243169	108240035	108240097	108243959	108244077	14586	338	321	542	107	127	179	536	543	234	219	220	113	265	124	0.0633234	0.64415	0.596	0.542	0.586	0.534	0.536	0.492	0.054	108242778	108243419	chr9:108242778-108243419:+	ns	108243028,108243169,chr9,+,ENSMUSG00000032612.15		yes	142	62	118	0.43662	0.830986	2930	790	20.6338	5.56338	0.507042	0.472355	0.532258	0.455696	0.525424	1.04973	0.931589	0.898734	1.03625	-7.51226	-7.18141	150	150	0.5	0.466667	0.5	0.466667	9.72	-5.79	7.83	7.97	-13.76	-1.89	133	TCCTCAAGC	0.036578	0.507812	3	12	24	0.729411	3	55	TCCTCAAGC,CAGTGAATT,CAGTCAGTG	-0.314613	0.64	6	12	24	0.335391	20	TGCTGATGT	2.50654	0.6	7	9	17	1.39902	1	53	TGCTGATGT,TCCTGAGGG,CTCTGAAAG	0.395356	0.520833	22	10	19	-0.739033	ENSMUST00000035237.12:ENSMUST00000194224.6:ENSMUST00000194959.6	44607	21	7	0.333333	2	2	4	10	3	0	0	0	0	3	1	0	0	yes	108243959,108244077,chr9,+,ENSMUSG00000032612.15:108251422,108251517,chr9,+,ENSMUSG00000032612.15:108255634,108255826,chr9,+,ENSMUSG00000032612.15:108261283,108261354,chr9,+,ENSMUSG00000032612.15:108261580,108261714,chr9,+,ENSMUSG00000032612.15:108261595,108261714,chr9,+,ENSMUSG00000032612.15:108262005,108262155,chr9,+,ENSMUSG00000032612.15:108265475,108265579,chr9,+,ENSMUSG00000032612.15	8	GTGCTAGTAATTGAGCCCCAAAATGAAGATGGCACATGGCCCCGGCAGAGCCTGCAGTCAAA	GTAAGTGAGTCTTCTCCCCCATGTACCTGGCTCATAGGTGCAGAGGAAGGGAAGAGGGAAGGCTTGTTCTGAAGTAGGTGGAAAGCCGGTTTCTCATTCCAAAGCCCCAGTTTTTAAGCAGCCTGCTTGACATTCATGCACGAAATAGCTGTCGGGATTCCGTCAGGACAAGAGATGGGGAGGGATCTGATATTGTGGCTCTGTGTGTGTGTGTGTGTGTGTGTGTGTGTGTGTGTGTGTTAAGCTCCTTTATTTTTCTACTTGTAGTTTAGAGGCTTTGAGAAAGGAAGGAGGATTAGGGTGAGGTCTTGGACGACGTAAGGGTGATAGCTTGCTCCTACTCGACTTTTCTGTGGCCTCTTACAGATTACAGCTCAGCTACTAAATTTGGATTCCAAGCACAGTTATGCCAGGAGATATTCATGTGGCTTGTGGAATTGTGCACCTTGCAGTAGAAAGTGATGGCTTTTCTCTAGGATGTAGTGCAGGGAAATAACATGAGTGTTTCCTGACCTGATGACAAACAGAGCCAGCTGTAGTGGCGCATACCTGTGTGGCAGGTAGAAGGAGGGGAGTTCAAGGCCACCCTCTGGTACTTAGTGAATTCTAGGCTAGCCTGATATATAGGAGACCATATCTACAAAACAAACAAACAAAAGCAAACCTGTGGCTGGGATGATGCCTCAGCAGGTCAGTTGCTTGCTATGCAAGCATGAAGACCAGAGTTCACATTCCCAGAACTCACTGTGTTGGGTGAGTGTGATAGCCTGCCTATAATCCTAGTGCACAGGAGCTGGAGGCAGGGATCTCTAGAGCAAGCTGTCCAGCCATTTAGCAGAAATGGTCTCACCCTGTATTCAGAGAGATCTGCCTCAGAAGGTGAAGAGCAGTGAAGGAAGACAACTAACATGAACCTCAGCTTCCACATGTATGTGTACACACATGCACGTTTCCCACATCTATGCATATGCAAAACAAAACAAAACAAAACAAAAGTTTAGTAGAAAACACTGTATTGCCACAAAATGTTTGTCCTTATTACAGAACTTAGACTGCTTTGCAGGTGTGATTAAATTAATTATGTTGAAATCAAGAGACTCTCCAGGTGGACCCATTGTAATCATGAGACTCCCTGGAGGTGAGAGGGAAGCTGGAGAGTCATAGTAGGTATGCAATCAGAAGCAGAGGCGAAGCAGTCAAGTGTGAGAAAAGCTTTACTGACTCAGCCAGGACATGGGAACGAACGCCTCTACAAGGATCTAGGGACTGCTGAGAACTGTAACTGGGACATCTTGACTTGAACTCAGACCTCCTTTGGGTTTTTTTTTTTTTTTGTATATGTGAATGGGCATTTTGCTTGTATGTATATCTGTGTATTATGTGTGTGCCTGGTGCTAGAAGAGGGTATTGGATTCCCTGGCCTGGAGTTGCAGGTGGTTGTAATCGTATGGATGCTGAGTCCTCTGCAGAAGCAGCAAGTGCTCTTGGTCATGGGAGCCTCTCTGCAGCCCTCCTTAGACTTTCACATCTATGCTTTTATGAGAACTCAGCTGGGTTGTCTGAAGCCCCTGACTGAGTGACACCTGTAACAGAACAGTAGGAAACAGTGGGCAAGTGCAAGCTGGACTGCCCCCCTCTTCACCAGAGTGCACAAAGCAGACAGCAGCCTCCAGCCTGTGGATCCTCCAGGGCTTGCACAGGGGTCGCCTGTGACCATGGGAAAACACAAGCAAAATTACAGTTACGAAGTACAATGAAAATAATTTTATGGTTGGGGGTCACCCCAGACTGAGGAACTGTGATAAGGGTGTGAACACTGCCAGGCAGTGGTGGTGCACACTGTTAATCCCAGCACTTGGAAGGCAGAGGCAGAGGGATTTCTGAGTTCGAAACCAGCCTGGTCTGCAGAGTGAGTTCCAAAACAGCCAGGGCTACACAGAGAAACCCTGTCAGAGTGTGACCATTAGGAATGGTGAGAACCACTGCTCTAGAGAAAACCCTCTAGGTGCTCAGCTTGTAGCCTGGGAGGTACAGGTGGTAACCCAGGCAGAGGCAGGCTGGCTGGCCTGGCCTTTGGACCTCTGTCTTCTTGGTTTTCCTTCTCCCTATCCACCCCACACTCTGAAGCCTAAGAATTTTCACTAAGGGAGACAGCTTTTGAAAACGTAGCAGTGCCTCCTTGAGACTCCATGAAGGGTAGAGTCTCTTGGAGTGGTGTGGTTGATCAAGAGTGAGCATAGAGTGGAGTGAGGTGCATTCTCTGATCTCTGGTGCAGTACCAGATATTGTTGTGCATGAGGATACAGCCATAAAGTGAACAGTTTGTTGGGTCAGGAAAGGAGATCAATAGGAAAAGTACTTGTGCCCACCGATTCATAAGCAATATAGAAAAAATTGAAGGAGAGAATTATCAAGCTCTAGGAGTTAGAATGGGGAGGACTTAACCTGCTGAGCCATCACACGAGATGGACACACACACACATAGAATATATGTGAATGGATGAATGAATGGATGACTGTGTGTTCGTGTGTGTAAGTGCAGACACAGGCTTGTGGAGTCGAGGTTGACGTCAGAGGTCAGCCCACCTAGGTTCAGATGGGAATCTCTCTCAAGTTTGCTGCTGCCCACGCCACCCTAGATGACCGACCAGAGCTGGGCCCACAGACGTGACAAGTTCTCTCCGCTCTACTTCATAGCTCCTGCGTAGTGTGAAGACAGCGCTTTTGCAGCTTAACCGAGAGTGGGGAATGTTTTTCCTTCCCTTTTTCCTCTTTCCATATAGGCCAGATTGTCCTCAAGCTTTTTGATTCTGGGGATTCAAGTGTGAGCCATGAAGCACATTTAGGAATGTTTGAGACAAGACCTAAAGCAGTGAATTGGGCCTGTACTTTTAAAACAGTCAGTGTATTGTTTTTTGCTTCCCCTTCCA	TAGGCCAGATTGTCCTCAAGCTTTTTGATTCTGGGGATTCAAGTGTGAGCCATGAAGCACATTTAGGAATGTTTGAGACAAGACCTAAAGCAGTGAATTGGGCCTGTACTTTTAAAACAGTCAGTGTATTGTTTTTTGCTTCCCCTTCCA	GATCAAGCACTGCACCTAGCAGAAATTTCACTACCTCTTCAAAACCATCCGCAAGTCCCTATTGCTCAGTGTCTGCCTCTCTCATTGCAAATGGTGATAGCACTAACAGCTCTGGGATGCACAGCTCCGGTGTCAGCAGGGG	GTAAGAACAGGCCTTTAACTGTGCTTTCCTTCCACTGCGTCCTTTCTCAGGGGGTACCTGGGCTGCTCATCTGTGCCTAAAATAAAGCTGTGGGATTAGAACTGCCTGCAAGAGCATGCTGCATGTGGCCTCCGCTCCAGCCCATTCCTGCCTCATCCTTCTGACTCTGCTCACTTGTCCTTTTGCTGTCTGGTGTTTTTTCCTGTCTAAGCCATTGATAATCTTGAAGGCATGGTAGCTGGTGTAGGGAGATTACAACATTTGTAAAGGGATGGGCTGTTCAGATGGCAGCTGCAAGGGGGCAGTTCTCAGTTCTGTAGAACCCTGTTTCTCCTTTTAGTAGCTGTGTTCCTTTCTCTATGAATGTTAGGAGCACCTGCCATGAGATATAAACAGGATGGAAGAGAGTAAGCAAGGAAAGAGTAGATGAACACTCAGGCCCAGTCAAGGGTAGTATGGCCTTGTGGATGGTGGCACATGTAATGTAAGCTCTTGATCTTGGTACCTAAAATATGTTTTCCTGTTATCATGTGATAGCCTTCTAGAATGATATAAAATTAGTCGCCAAAGTCTAAAAGAAGAAAATCCAAATAGCATTTCTCCACTATACTTACACCTGCTGACAAGTCAAGTAAAGATGGAGGGGTGGCTCTGGAGGACCAGAGAAGGTAGGGTACATTATGAGACAACCAGGCACAAAATCTCAATGCCCAAGCAGAGCTCTGAAAGTCGTCCTGAGGGGATATGTGCAGCACTTGGTTTTATTGCTGATGTGGGTTGTGTTTTTCAG	GAGGGGTGGCTCTGGAGGACCAGAGAAGGTAGGGTACATTATGAGACAACCAGGCACAAAATCTCAATGCCCAAGCAGAGCTCTGAAAGTCGTCCTGAGGGGATATGTGCAGCACTTGGTTTTATTGCTGATGTGGGTTGTGTTTTTCAG	TGGATCTGGCTTCTCTGCTTCGTATAATTGCCAGGAGCCCCCATCACCTCATATACAGCCTGGCCTCTGTGGACTTGGAAACCTGGGGAACACTTGCTTCATGAACTCTGCTCTGCAG	TGCAGTCAAAGTAAGTGAGTCTTCTCCCCC	AAAGTAAGT	GTTTTTTGCTTCCCCTTCCAGATCAAGCAC	GTTTTTTGCTTCCCCTTCCAGAT	TCAGCAGGGGGTAAGAACAGGCCTTTAACT	GGGGTAAGA	ATGTGGGTTGTGTTTTTCAGTGGATCTGGC	ATGTGGGTTGTGTTTTTCAGTGG
23201	ENSMUSG00000025006.19	Sorbs1	chr19	-	40358133	40358163	40353437	40353610	40361919	40362061	23201	77	58	86	3	4	5	92	83	47	2	13	8	154	124	0.0633012	0.64415	0.954	0.921	0.933	0.974	0.837	0.825	0.057	40357883	40358413	chr19:40357883-40358413:-	ns	40358133,40358163,chr19,-,ENSMUSG00000025006.19		yes	31	142	173	4.58065	5.58065	3756	4522	121.161	145.871	0.483871	0.469116	0.514085	0.481866	0.595376	1.06244	0.969507	0.995857	1.23044	-4.63085	-7.51485	150	150	0.6	0.366667	0.366667	0.433333	10.28	8.63	-21.76	10.62	-1.99	-32.04	27	TACTTACGT	0.85427	0.818182	3	20	41	1.17484	3	76	TACTTACGT,TCCTGATTA,GATTAATTA	0.576423	0.676056	3	7	15	0.823943	122	TGCTGACCC	3.44711	0.564103	1	12	19	2.19395	2	26	TGCTGACCC,TTGTGATTG,GTTTCAGCT	-0.0389445	0.666667	1	13	23	0.930574	ENSMUST00000099466.10:ENSMUST00000099467.10:ENSMUST00000165212.8:ENSMUST00000165469.2:ENSMUST00000224227.2:ENSMUST00000224233.2:ENSMUST00000224247.2:ENSMUST00000224583.2:ENSMUST00000224667.2:ENSMUST00000225148.2:ENSMUST00000225153.2:ENSMUST00000225593.2:ENSMUST00000225766.3:ENSMUST00000225786.2:ENSMUST00000225858.2:ENSMUST00000226047.2:ENSMUST00000238831.2:ENSMUST00000239304.2	114907	22	7	0.34058	2	2	4	27	18	0	0	0	0	18	1	0	0	yes	40288686,40288746,chr19,-,ENSMUSG00000025006.19:40298024,40298777,chr19,-,ENSMUSG00000025006.19:40310236,40310404,chr19,-,ENSMUSG00000025006.19:40313914,40315381,chr19,-,ENSMUSG00000025006.19:40328488,40328590,chr19,-,ENSMUSG00000025006.19:40329128,40329194,chr19,-,ENSMUSG00000025006.19:40332799,40332883,chr19,-,ENSMUSG00000025006.19:40349872,40349947,chr19,-,ENSMUSG00000025006.19:40365088,40365247,chr19,-,ENSMUSG00000025006.19:40365427,40365460,chr19,-,ENSMUSG00000025006.19:40366097,40366823,chr19,-,ENSMUSG00000025006.19:40370964,40371077,chr19,-,ENSMUSG00000025006.19:40371199,40371226,chr19,-,ENSMUSG00000025006.19:40384122,40384212,chr19,-,ENSMUSG00000025006.19:40390701,40390754,chr19,-,ENSMUSG00000025006.19:40489892,40490029,chr19,-,ENSMUSG00000025006.19	15	GGCAGTCCTTTACTAAACGAAGTTTCTTCTTCCCACATTGAAACCGATTCCCAAGACTTCCCTCCAACAAGCAGACCTTCGTCTGCCTACCCCTCCACCACCATCGTCAACCCTACCATTGTGCTCCTGCAGCACAATCGAG	GTAAGGCAGCCTCCTGCAGGGTGCTGGGGTCAGCAGTTCCAACTCATGATGTCTGGGGCAAGAAGTTTCTCCTTCAAAAACATTTCCCCAACCCTGCCTCTAAGGAAGCTGTCTATCTGTCCAAGGACCCAAAGATCAGCCCTAGCCGGGAGACAGAGACCTCTGATTTGCAATAATGTCAATTAATCTATATATGCTGGGCTGGTTCATGGTCATGTGCTCAAGTGCTGTACCTTGTTTTGTTTTTGTTTTTGTGGTTATCTGCAAACAGTTAAATGCACAAAAGTGGGAGTTTGTGTCTCTGGGTTCCTTATCTTATGGTTTGTAAAGAAGCTTTGCCTCAGGCCTGTGGCTATAGTATGTCTCTTAAGTGCTGTCCTAAGTGACGAACTTGTCCAGAGTGATAAGTTTCTAGAAAGTGCAGTTTTGAATACTAAATTTCGAAAGAGGAAACACTGAATAGTTCATTGTTTACAATGTAAAGGATGCTTTTGTGCCTCTGTAACAGAGGCTTCTAGACTTTCTCCTGGTTATTGGCTGCTCCTCTTCTCAGAGTGCCATCCTCTGTGACCTAGATTTGTGTGTCTGTTTGCCCTGATTCCACATGGCCCAGGCAGCTCTGCTGCTTAGGGCTTCTGTTTGGTTCCTATAGTTTCTCTGGCTATTCTGGTTGCTCCTGCTGCGTCTCTGAAAGAGCCTTGGGGATCGGTCAAACCCAAGAGCTTCGGCATAGTCATCGTATAGCTTCACCTTTCTGCTTTAAAATTCAGGCAGTGGTTTTGAATTCCAGCCTTTCCATTTTGGAATTGTACAGAGGAATAAACTTTGCATTTCTAAAAGTCTTTTTGCAGCACGAAATAGGACATTTTTAGGCCATCTCTCAGGCAAGGGTTCTTCTACACTGAACTAAAAGAACACTGCAGGGCTGTGTACTGTCTGTAGCTCAAAGCTTTGTTCCAAGACCTCTCTTCTTGACACCCCCTTTCTCACTCACTTCCCTACCCTTCCCTTAGAGGAGATGGGGCTACAATCTTATTTCCATACCGAAGAGAGGTTTCTCTTTTCTGCTTCTAACTGGAAAAGTAGATACATTAAAACATTTTCTCTCACTTTAAATGCGTTCACTCAGTCTTTCTCGGTGGCTTCAGCGGTTTCAGGCTGTTTTCGTCATTGTTGTTTTTGCACTGTGTGGCCCCCGGTGTTCTTCCTCAGGATAGAAGGGCCCTCCATCTGAGCACCCATTCTCCTTCTGCCCTGACACCCTCCCTGGCAGCGGCTCTCCTTGCCAGTGTCTGTCATGCAGAACAAAGAAAAATGCAGAAAAAAAAAAGCAATAGCTTCTCTGTGAACTTCATGACTCATTATTTAAAAAGCAAGTTAGTTCCCAGAAAGAAAGGCAGTTTCTTTAAAGACGGGATTTATTCCCAAGGCAGCTTGGGTTTTGGGAAATGCCAAGCGTAATGTCAGCTGCTTTTGCAAAGGCCCTCTGACAACACCTACAGGGACGTTTTCAGGCACCAAAATGCCTGAGTTCCCTCTTTGTTTCTTCCTTGAATGAGTGAAATTCTCTTATTCATCAAAGAGAACTTTTGGTTCCTGTTTTTCTCTTGACCAAAAGTTCTGCCTTTGGTTTACAATTAGGATTGGTCCAGAGTGAAGCACATCCTGCAGAAAAGTATGTGTGCAGTGATGCTGCGGGGTTTGGCTTGTCTGGGTTTTGCTTTTTAATTAACTAGTGGTTTCTGTAAAGAGAACAACCCTGGGTTCATCCCAGGTAGGCCACGATAGGTAGGGAAGAGTGAGAGTGTGTGCCTATCAGTGGGATTTGCGTCAAGTGTTTCCTGGCCCTGCTTTGGAATGTACCCAGCCTGGCATCTCTGCTTCTTCTCACAAAAGAACAATTTCTTAACTATGGCAAAGTTTCCTAAGCGGTGAGAACTTTACTCTATATCTGAAAATCTGGTTTAATCATCCTTAAAAAAAATAAAAGTTTCCTCTTTTTTTTTTTTTTATTTTTTTTTATTATGTCTAGACTGTCACAGGGCCTAGTTTGGCAGAGATGTCTCCCCTGGCCAACCTCCTCACACTAGGGGACAACAGGCTCTGAGTGATTGTGAACAGCACTGTCCCCTTTCCACTCGTGCCAGTGTGTCCCAGGCATTGCTCACCCTCATTGAAGTAGAGGTTCGACTCAGGAAAAGCCTCAGGGCTGAAAGATACACACGGTCCCCTGCTGGGGCCCTTCAGCCTGTACTGTGTGTTGAGATCTCGAGAGTCTGGTTAGCTTACAGTTCAGATTCCAAAGCTATGGAGATGGGGTAGGAGGACAAGGTTCCAGAGCGGAGGTTTGCCATTGTGGTTGGCTGTGGACCACCTTGAACAGCAAGACCTCCATGGTTCCCAAACGTCTGTGGACAGGAACGGTCGGAGTGTCATCCCAGTGCTGGTGACTGAAAAATAGCTACGGCCGTCTGTATGGCGTTCTGCGAGAACAGCCATTTTGCCTTGGAAGCAGAAGCAAACATCTTACGTTTCTCTGTTGCTTACATTTGTTTCTGCTGGCAAGGGAGGGCCCTGCCTGGCACCTTGCAGTATAGAGTGTGGCACCCGTAAATCCTTTAGATACCAGGGTACTCTGATACCACAGATGAAGAAACTGAGGCCAAGAGGTTATTCTGTTGGTTCCTGTCATCTGGCAAGTTGCCAGCAGAGTCGAGCCTTGAACTTCACGGTGCCTCTCGTTCAGCCAGTGTGAGTCCCATGCCTGAAGCGGAGGAGGGCAGCTGCGGTGTCCACTGGCCTTGAGGTCCCAAGCTGCTCTGTTTGCTTCTACTGCATACCGATTCTAGCAGCAGGATAGGAATGTGGCCACTGGGGACAGTGACAGTGTGCATGGGCCGGCACAATCTATTTTTATCTCTCTGGTCGGTTGCTGTTTAGCAGCTGTAGAAGGTAAAGGTTACTTTTCTGCTTATCACATAGGGCACACAGGATGCTGTCAATAAGACCTTGGCCTCCCCTCCACATGATCGCCCAGGAGAGTGAGCAGCTGCGTTCAGTATCGCAGCGACTAGGTCACGAGGGTTGGAAAGAACTGTAGACTGTGAGCTGGAGGTTTTGCTTCTAGAACCAGATGGTTTTCAGTGTTATCTTGAGTAATCTAAGCCCCTTATCCCAGTGAGGTCACTTTGCTAATGCCGATTATTTTTAGAATTTCTCTATTACCCTGGAACAGGCAGATGTTTGGTGACTAAGCTACAGTGCTGAGGATCTCCACTGAGGAAAATAGCTGTCCCTAACAGCCGAGGCTGGTGCTAAGATTTCAAGTGCTAGATGAAAAGGCTCTTACAACAGGGCTGGCATTGGCAAGCTCTGGAGATGGCAGTTGCCATGTCCCCAATTCTTCTCATAGCTCTACCAGAAGGTACCGAGTCTGGCATGGTAAGAGGACCATGTGAGGTTGGAAGAGTCATGAGGGAAGAGATCACCTTGGGACAAGATGGAAACTCCTAGATCACTTTGGTAGGCCCAGGTCCTGGTGCGGATCTGTAGTTTGGGGACCTGGGGGACCTCTTGCCTGGATCATTAGAGCTACATCATGACTCCTGCCTCAGCTGGGGCGTGCATTTTAACATCTAAGCCCGGAAGACAGCAGGGCCCAGAGTATGCGGTCCTGATTAATTATTCTGGGGCTTCTCTGTCTCGCCAGGTGCTGTATAAACACTACTTACGTTGTGTTCTTTTCTTTCATCACAG	TGCCTCAGCTGGGGCGTGCATTTTAACATCTAAGCCCGGAAGACAGCAGGGCCCAGAGTATGCGGTCCTGATTAATTATTCTGGGGCTTCTCTGTCTCGCCAGGTGCTGTATAAACACTACTTACGTTGTGTTCTTTTCTTTCATCACAG	AGCAGCAAAAGCGACTCAGTAGTCTTTCAGG	TAGGTGAGCAATCTATTTATTTACCTGCTGACTTCTGATCCTGTTCCGGCCGTGTCCAGTCAACACTGTCTTCTGAATTTCCCTGTGTGTTGATTGACAGACCACAGGGGTAATGGAAATAGGAATAGTTTCTATACCCTGGAGCAGATATACCCATGAACCACAATAGTAAATGTGCCTTGAAGAACTGTGGCCTGTACCCAGATGGTCAGGCCAGACAATCTGTGCACTGACCAGAGGGGCTTTGTGGAGGCAGACTTATGGAAGGCCTCTGAAGAGCACCTGGTTGCTCTGTCTCAGATGAATCAGGTGTTGGGAGATGTGGGAAGTTCTTCCCTTTTGGGTGACTGCCAGTAGATGGATGACCCTGGGTGGCAGGTCTAAGTGAGAGCCCCTAGACCCACACAGTGCTTGAAGCTGCCGGCTGAACTTGAGCTGGCGTCAGTACCTCCTGGAAAGCGTGTTGAGACTCAAGAGGGTCAGATTCGGTGGACAAGGATGACATTTTTGGATCCCAATGGTCTGTGTAGCTCATGGGAGATTCTGCGAATGAGTGGCTGTTCCCTGAGTGCTGTGCCAAGCGCGTAGTAGATGTGAGGCACCATTGTCTCTAGGTGCTTGCGTTGAGTCTGGTCTATTACTGAGTTCTACTCTTGTGCCCAGTGCAGAGTCAGCCTCTGGGGCTGCAGAAGGGAGCCATGGTGCCCGTCAGTAACTAATGGTGTGGCACGATGGCTTGCCGCTGTTCTTTGGTCGTGGGCACCTTGGGAGGATCTAATGAAGGCAGTTGATTCACTCTCCTGACAAAGCCAGTGTGCACGCAGGGCACATGGAGCAAGGGCTCAATGAGCTCTGGCATTAAGAACCCCTGATCCCCTGAGTAACAGAAGCCACCAGTCTCTGAGCAGCTGCTACATGGCTTCTGCATGACTTTAGCATACCGCTGCTCTTGTGATTTGGGCAGAGCCTGAGTTGGGAGGACATGGGGTTCTCATAGCCTCTCAACTTTATCAGGACTTGGCTGGAGGACCAGGACAGGCTGTGGTTAAGCCCAAGGTGCCCTTCACAGCCCTTCTCTGAGTCATTAGGTTCCAGCCCACTTTCCACTGGCCAGCCCAGGTGGCTGTGGTCTCACACACACACACACACACACACACTGGTGGGGGTAGGAAAAGGAGACATTTATGTTAGGAACCCCAGAGTTTGTTTTTTGTCTCCCCTCATATAAATATTTGTTCACTTCTCTTACCTGTGGAATGCTAATTCTTAGTCCTGCCTCCAGGTGCTGTTTTGTATGGCTGAATGAGGGGGATGCTACCCTCACTGGAAAGGACCAGTGAGGGCCAGGCTTCTCTGCTGTGCAGGCAGGGTTTTCATATAATGCCTCTGCAGTCCATGAGTTTGAGAACAGATCGCTAGTGTCCAGAAGTTTCCTAGAATGTCACTCTCTAGTGGCTCTGTGTTAAAGTGACCATCTCCCTCTCACGCATAGGTTAGACACCTAAGGACAGGCAGTCTCCTTCCCCTCAGTACACTTGGAGCAAACTTCTGTGGGTTCAGCACTCAGTAAGAGAGTATTCGGTTTTCCATTGCTATTACCAAGTACCTGGCAGAACAGCTTAGAGGAGGGAAGTTGGTTGGAGGGGATTCAGCCTGTCAGGGCAAGGAGGGCCTGGTGGAAAACAGGAAGCAGTGAGAAACAGCAGCAGGAAGGGGCCAGGATAAGATGATGCCCCAGAGATAGGCTTCTTCAAGCAGATGTCATCTTCCACAGCCTCCCAATGGTAAATCTTGAGTTCACGGATGGATTTAACCATTGACAGTGCAGAGTTCCCACAGTTTAATCATCTCTGGAAATACCCTCACTGTCATATCCAGAGGTATGCTTCACTAACATCTTAGGTGTTTCTTAGTTCTCAAGCAGACAGTGAAGATGAGCCCTCCTGGAGAGTTATCTGGGGATGGAGCCCACATGTAGTTTGGCTTTGTTTGATTTGTGGTCCCCTTGGTAAGAGACTACAGGGACTGCACAGGGAGGGTGTAGCAAGGCTACTGTCCTTCCCCAGGGAAATATAAGCATTGCTTTAGACTGTCACAAAGGTTTGGATACACAGGAAGTCTGCTCCTCCTCCTGAGAGAGCCCCATTTGAGGTTGTCATTATTTTGTTTAGTGATTCAAGACTTTTAAACTTATTTATTTTTACTTTGCATGTATAAGCATTTGCACGCATGACTGTATGAGTATTGTGTGTGTGTGCGCGTGTGCGCACTTGGTGCCCGTGGAGACTAAAAGAATCTCTTGGAACTGGAGTTAAAGGTGGTTATGAGCTACGACGTGGATGCTGTGTCCTCTTCAAGAGGGGAAAGTACTGTTAGTCACTGAGCCATCTCTCTACCCCCCAACTTGGGACCTTTTGAAGCACATTATAAAACTAGAAAGAAACAGATATGATACAGATATCAGAGTATGATATAAAGTTGTAACAGCAATACAATGTTATGTGGCTTATGTGGAGCAGTTACGTATTACTTTAGGTTTTTAACCATATCAAATAACATTCTCCCCCCCCCCCCTTTTTGGTGTCTGAGCCCTCCATATACCAGAATCCCGTGATCTTAAGTTTCTAAAGTTTAAAGGTTTTTATAAAGGGGCTGATGGGCTGAGTGTTAGCAATTATTAGAACCACTTGCCCTAATCTTTTTTTTTTTTTTAAGAATTATTTGACCCAGAAACATCGAACATGCCTGTAGTCCTCATAGTTCTACATACCAAACAAGGTGGGGTTTAGAGTCAGCTGGCGTTACAAGGATACTTAGGAACCAGTCTGCTCTCGTAGATGGAGCAAGGCTTTAAGAGGCTTGCCTGGAGTCAGGGCTGAGTGGCTCTCCTGAGTAGACTGTTAGAAAACCCGAGCTTGCTGCCTTCACTGTTCCTTTGCCCCTCAGCCACGCCCTCACACGTGGGAGTCTCTGACATCATCACAGCTTTGCATGGAACCTCAGACCCTGCCTTCCTGCCAGACAGAGTGTGTTCCCTGTCTAGCGCTTTGCACTTCTTCTTAGTCAGGGAGTAATTACTAATTGCTGGACTGCTGAGGGAGAGGCACACTTCATTCTTGCTCAGGCTGTCTTGGCTTAAGCCCTTTCCCCTCCATCTTGCCCTTCAGTTACCATCTGACCCGCTCCTTCCTCTGTGTGGAGTTCACCTCTGCTTCTCTTTCATACACATATCCCTTTCTCTGCGGTCTGATACCTCCCTGTTGCCCTCTGGGACTGCTCCCTCTGAGCCCTTTGTCTCTTTCCTGTTGCTCAGGTGACTCCCACAGAGCTGCGGATTCTCTGCTTCTCTGCCTGTTTCCTTTGGCATCCTTCAGTGTGTGACTTCAGCCCTTGGCTCTGCTCTCACTTCCTTCTACCACAGAGATCTGCCGTCACTCTTGCGCTGGTGGCTGCAAACCTGCATCCTGCCAAGGCAACTCAGCTGGTTCCTGCAGCATCTCCTGGGTGTCTCTAGGGCTTTTGTTTGTTTGTTTGTTTTTGTTTTTTAGCTATAGGGTCTTCTTGTCTTATCAAAGAGTTAATGGAATGCCAAGCACATGATTAAGTCAGAAAAGTTCAAGGTGGCACCTAGTTAATGGTTCCTTGTGCCAGGACCGTCCTCCACTTTCTTTTCATCTGGTTGGCTCCTCTTAGACAAGCTGGCTCAGAACCTGAATTCTGCAGCTAAGCTGGGAAGTTAACTCCTCTGTCAGCCTAAGTATCCGAGGGGTTCACCTGCATCTCCACGTGCATAATGGCAGGCATCATACCTAGCAGGTCCTTAGGAAATGCCCCTTCAGTACCTGCATGGTCCGGTTTGGGAAAACAGACAATAATGATAATAGGCATGTAATCTGTAGACCACACCTGGTATGTTTGTTGGCTCTCTGTAAGTTCCTATCTAAAACAGGTTAAATAAACTGTAATGAGCACACAGCCATGTCTAGCTGTCTGAGTGCTTTGGCTTACAGCATCTCTGTGAGTTTGCCAAGGGAAATGTCTTTCCCATATTTTTCAGTGAGAGAACCAAGGCATGGGAAAGGTAAATGAAGAGAGTTAAGTGCGTCCCAAGACAAAAAAGGGAACTTTGTAATAACGCTTTATCCTCTTCTCAAGGTTTTACTTGCCCCCTTACCTTCCCAGAGGTCTACAGAGCAGTGTTCATACCTCTGCAGACTTCTCTTAAGGAGCCGGGTAACTAATACCAGATCCTCTGCAGGCCAAGTGGTCCGCGCTTACTCAGCTCAGCCATGGTAACACAAAAACATCCATAAAGAATGTGTGGACAAACCACCATGGCTGTGTTCCAGTAAAGTTTTACTTATAAAGGCAGGTGGCCAGCAGTGGGCTGGACTTTGCTGACCCTTGCCCTACGTGGGGTTGGTGCCAATGGGCAGTTAGCAAACACCCCTTTTCCCTAGCTGGATTGCTGGAGAGGAATTTTGCTTTGGAGTTTCAGCTTGTGATTGTTTGTCATTTCCAG	GTGGCCAGCAGTGGGCTGGACTTTGCTGACCCTTGCCCTACGTGGGGTTGGTGCCAATGGGCAGTTAGCAAACACCCCTTTTCCCTAGCTGGATTGCTGGAGAGGAATTTTGCTTTGGAGTTTCAGCTTGTGATTGTTTGTCATTTCCAG	ATCCTGCCTCAGAGAGAAGAGCGGGTGAGCAGGACCCAGTACCAACCCCAGCAGAACTCACTTCGCCCGGCAGGGCTTCTGAGAGAAGGGCAAAGGATGCTAGCAGACGGGTGGTGAGGAGCACACAGGACCTGAGCGATGTGTCTACAGATGAAGTGGGCATCCCACTCCGG	CACAATCGAGGTAAGGCAGCCTCCTGCAGG	GAGGTAAGG	GTTCTTTTCTTTCATCACAGAGCAGCAAAA	GTTCTTTTCTTTCATCACAGAGC	GTCTTTCAGGTAGGTGAGCAATCTATTTAT	AGGTAGGTG	TGATTGTTTGTCATTTCCAGATCCTGCCTC	TGATTGTTTGTCATTTCCAGATC
48579	ENSMUSG00000021709.15	Erbin	chr13	-	103966695	103966839	103964414	103964531	103970005	103971536	48579	60	41	68	279	299	436	39	42	22	325	326	168	268	124	0.0632745	0.64415	0.09	0.06	0.067	0.053	0.056	0.057	0.017	103966445	103967089	chr13:103966445-103967089:-	ns	103966695,103966839,chr13,-,ENSMUSG00000021709.15		yes	145	1531	117	10.5586	0.806897	3166	2163	21.8345	14.9172	0.510345	0.345231	0.427172	0.331022	0.495726	0.837026	0.676465	0.648624	0.971356	-4.96311	-6.98752	150	150	0.3	0.4	0.466667	0.433333	8.83	9.59	-11.7	8.87	0.72	-20.53	62	ATATAACCT	1.17015	0.684211	1	10	17	1.35577	5	31	ATATAACCT,TACTAATCT,CTGTAAATC	1.17015	0.769231	2	16	32	0.963522	29	TAGTAATAT	0.0780399	0.666667	1	18	31	0.956994	5	119	TAGTAATAT,ATGTCACCT,TTGTCATGT	-0.226641	0.571429	1	15	22	0.78678	ENSMUST00000022222.12:ENSMUST00000053927.12:ENSMUST00000091269.11:ENSMUST00000169083.8:ENSMUST00000188997.7:ENSMUST00000191275.7	100688	26	22	0.846154	3	5	9	7	6	0	0	0	0	6	1	0	0	yes	103961227,103961434,chr13,-,ENSMUSG00000021709.15:103964414,103964531,chr13,-,ENSMUSG00000021709.15:103987252,103987352,chr13,-,ENSMUSG00000021709.15:103998787,103998851,chr13,-,ENSMUSG00000021709.15:104020650,104020768,chr13,-,ENSMUSG00000021709.15:104022648,104022846,chr13,-,ENSMUSG00000021709.15:104025745,104025793,chr13,-,ENSMUSG00000021709.15	7	ACAAGAAGATGAAAATTTTAACAGCCTTTTACAAAATGGAGTTAATTTAAACAATTCACCAGAGGAAAAATTCAAAATTAATGATAAAAAGGATTTTAAGTTACCTGAGTATGATTTGAATATTGAAGAACAGTTAGTTCTGATTGAAAAAGACATTGATTCAAAAGCCACATCTGATGACTCTCGCCAGTTAGACCATATCAACATGAATATTAATAAACTTGTGACCAATAATATTTTTCAACCAGAAGTAATGGAAAGATCAAAGATGCAGGATATAGTACTTGGAACAGGCTTTTTAAGTATTCATCCTAAAAATGAGGCTGAGCACATAGAAAATGGGGCTAAGTTTCCGAATTTGGAGTCCATAAATAAGGTAAATGGTCTTTGTGAGGACACTGCACCGTCTCCTGGTAGGGTTGAACCACAGAAGGCCAGTTCTTCTGCTGACGTGGGCATTTCTAAAAGCACGGAAGATCTATCTCCTCAGAGAAGTGGTCCAACTGGAGCTGTTGTGAAATCTCATAGTATAACTAACATGGAGACTGGAGGTTTAAAAATCTATGACATTCTTGGTGATGATGGCCCTCAGCCGCCAAGTGCAGCAGTTAAAATCGCATCTGCTGTGGATGGGAAGAACATAGTCAGAAGCAAGTCTGCCACACTGCTGTATGATCAGCCCCTGCAGGTGTTCACTGCTGCCTCCTCATCTTCTGAGTTACTGTCAGGTACAAAGGCAGTTTTCAAGTTTGATTCAAATCACAACCCTGAAGAGCCAGATATAATAAGAGCTGCCACAGTATCTGGCCCACAGTCTACACCTCACCTGTATGGTCCCCCACAATATAATGTCCAGTACAGTGGCAGTGCTACAGTGAAAGACACCTTGTGGCACCCTAAACAGAATCCACAAATAGATCCTGTCAGTTTTCCTCCTCAGCGCCTTCCAAGATCTGAGAGTGCAGAAAATCACAGTTATGCAAAGCATTCTGCCAACATGAATTTCTCTAACCATAACAATGTTAGAGCCAATACTGGATACCACTTACAACAGAGACTTGCCCCAGCCAGGCATGGAGAAATGTGGGCTATCTCCCCGAATGACCGACTAGTGCCAGCAGTCACTCGGACTACTATTCAGAGACAGAGTAGCGTGTCTTCAACGGCTTCTGTAAATCTCGGTGACCCCACAAGGCGTACTGAAGGAGATTACTTATCGTACAGAGAGTTACATTCAATGGGAAGAACTCCAGTCATGTCAGGATCACAGAGACCTCTTTCTGCACGAGCGTACAGCATCGATGGCCCAAATACATCCAGGCCTCAGAGTGCCCGTCCCTCTATTAATGAAATACCAGAGAGAACTATGTCAGTTAGTGATTTCAATTACTCACGGACTAGTCCTTCAAAAAGACCAAATACAAGGGTCGGGTCTGAACATTCTCTGTTAGATCCTCCAGGAAAAAGCAAGGTTCCTCATGACTGGCGGGAACAAGTACTACGACACATTGAGGCCAAAAAGTTAGAAAAG	GTAATTGAACTGAGTTTTTCATTCTCTTTCTTAATTTATTTTTCTTAGAAATGGTTCATCCTTTGTTTTTATTTAGTAAAACAAGACACTCTGAGTTATCTACTTATAGTCTGTTTTCCCCTGTTGTTGGGAACATAGCTCTATATTTAACTGAAGTCAGGACAGGTGAGCTGGTATGTAAGCTGCTTTAGAACTCTTCAAGTCTTCGATGGACATGCTTGTATGTCTCTTGTAGCTAGTACACACATACAGTATGTATACCATCTATGTTCATTGCTTTCTGCTCACTACCATTGATTATGTAAATATTGTAAGAAAATAGCAGTTTAGTATATAATTACTAAAATAACAGAAAATGTATTTCTAAGTGTAAATATTTCATCAAAACAACTTTTTTCCCTCCAGTTTGTATTAAATGAACTAACATCATCACTGACACAGATGACTCTGGCATGGCATTGCTCTTGACATTGCTAGATTGCATTTCTGGTGTACTTGAACAAGTCAGTTGAGTGTTTTGTGGCTGTACTACAAATGGACATGTTGGTAAAATAACTAATGCTTGTGTTCTTCATAACATTATTGGTAAATTGTGTCTTTTGAAAGGAATTAACAAACAAAATCCTGTAAAGTTCATCTTACTACATTGCTACATGGCCCAAATGTATAAAAAACACTCTTTCAGCCAGGCATGGCACCATGACACCTGTAACTGCAGCATGTGGGAGGCTGCAGGAACACCACCAGTTTGAAGCCAGCCTGTGCTACACAGTGAGACCTTGTTTCCCTGCCCACCCCCTCCCAAATACTTTTTTATTAAGACTCAGCACACACACACACACATATATATATGGATTTTATTTTTAAATTATAATTTCTTTACTTATTAATTATATGATAAATTTTAAATGCAGCTGAACATATCTAATCTATTATTTTTAAATTCCTTAAATATTTTTGAGAAAAAAAATGCATAAAATGTGATTACTACCTTCTATCCAGTAACTGACATTGTTACATTTCAGCTAATTTCTGTGAGCTGTAGCTACTTCATCTTTTCTCTTTGCTGTAACCCTATAGCACACTGTTGAGGCTATGTTCATTTTGTTGGGAATTTTAAATTTTCTTAAGCTGAGAGTAGGAGCATGGTTCTAATTTACAATAAACATGTATTGCACATGTAGAAATGGATTTTAGAAGGAAAAAGGTATTGTCAAAGGGGCTGTTTCAGAGACATGAGTAAGAATGAATGAAGTATTTATCAGTTTATTGAGATACAGGATGAACTCAAGAGACTTTTGAAGTAGAGTCGACATCCTTAGAATTTGTTTCTGTCTGAATATTCTTACAGTCACTGTAAATAAGGGGTTTGTGTAAGTGGCTGTTAGGAATTCCACTATTAGCAGATATAAAGGAGTGGTTTCTTATGTAGAGGAAGGTTTTATTTGGTGTAGTTTATAGTGTAAGTAGCTGTTCTCTCACTGTTGTGTTTGACATGAGTGTGTCTGGACTTCAGGAAATAGGAAGCAAGTAACACCTAGCTCATTATTGAGTGAGCTTTTTAGCTTTTCTGTTTCCTATTGCATAAAATATAAATTTAGAAATTTGATACACAGTTTTCCTAGAAAATATGACAGTAGTTTTGTAGTTGTGTCTTGAAATTCAAAAACTAATTCAGTGAATTAATGAAATAGAAAACTGGTGAGAACAGAAACGGGAACACTGGACACAAATCCATAGCTGACAAGATAGCTCTCTTTCCTAAGATACATAATGCTTATTTTAAGTGGAGCTGTCCTTGCTGTGTTAACATTTGCCATACCCCTGCCTCATAGAGTACTAAATGACTAATTAGTATGCTGGAGTATTAGGCCAGCTCACTGGTTAGGAAATATTTCTAGCAAATACCAAAATAGCATTGCTGTTACTGTAGGTCTTCTGTGTTCTTTCTAGACTGTATTCTTCAGATTTTGTGTTTTTGTTTTTCCTCTTCACCTCCATTCTATAGTTGACCTAGAACCAACCCCTGTTTCCACACCCAACTGCTAGTCTTTAAATGTTTATAAACTACATTTAGTGGGGTGTGTGTGTGTGTGTGTGTGTGTGTGTGTGTACATGTACAGTGGTCAGAGAAAAACTTAACAGGGATCACCACAACATGAGGAACACATTAAAGGATGTCAGCATTAGGAGGTTGAGAACCCCTGCTCTAGAACCTTGCTAACACTAAAGTATGTACTGAGCCCTGTCTTTGTGCTAGTAGATAACGTCAGCAGCATTGAACAGCAATCCTAGGACATTATGCTTAGCGTTCAATCAAGTTAACATGTTAAAATCAATACCTTAAAATCCACAAAATAAGGAGTAACAATTTTATAGGGTTTTTTCCTTTTACGATTCCTTATCTGTTCTTGATATTATCAACTTCAAATCTAAAGAAGTATGATTCCCAATTGTAGTAACAGTCCATTCCTTAAATGTGGTTTACCTAGTTTAGCCATCAAGCCCACATCTCCAGCTTCAGGGCATCTGACTCTTCCTCCTGGTCTCTGTGGACACCTGCATACATAGCTATACATACATATGTGCACATGTACAAACAAAAAATTGAAAATCTTTTTTAAAGTTGCATCTTAAAATTTAAAATATTTTTTTAAATGTGGAAAATAATTGGCTGAAGCATGTATGCTTAAATGTTGACATTATTCAACAAGAGAATTTCTGTAGAATGAAATAGAGCCTTCAGAAACTTGACTCAGAATTACTAATTGCTGGTAAATTAATCTAATAATAAAAAGTTGCTTATATACTACTGTATATACATATGTATAAATACATATCTGGGTATGTGTCCAGTTTCTATTTCTGACATGTATTAGGCATAAAAGAAATGACAGTATTTAATAAATAAAAGCAACTATATATTTACACTTCCTTTATTCTTGAACATCTGAATGGTTGTGATTATACGTGTTCTTCATGTATATGCTCGTTGTTATGTAGCCGTATGTACCAATTTCTCTCGGGCTCTGAAGTCCAGTGTTGCATGATGATATTTGTTCGGGCTGTGGGTGGGGTTACTTGTAAATAAATCTGTGTATATAACCTGTCTTGTGGATTTTGCATGCTGTACTAATCTCTGTAAATCTACCCTCTCTTTATTCAG	TTTCTCTCGGGCTCTGAAGTCCAGTGTTGCATGATGATATTTGTTCGGGCTGTGGGTGGGGTTACTTGTAAATAAATCTGTGTATATAACCTGTCTTGTGGATTTTGCATGCTGTACTAATCTCTGTAAATCTACCCTCTCTTTATTCAG	AGTATGCTGTCAAGGTCCTTTAATTCCAATCTTACTGCTGTAAGCAGTTCTCACTATGGCAGCTCTAGGGATCTGCATGGCAGCCAGGGCAGCCTTGCCCTGAGTGTTGCAGACGGAAGAGGTTCTGGTGGGCACATTTTTCGAG	TGAGTACCTGCAGTAGGCCAGTACTTTAGCACATGGACAAGAGAATTCAGATCGCCTTTTAACATTTCTAAGGGAAAATTTTCTGTGACTTAGAAATCTTTGTATTTTCTGAGTTCTTTATGACTTAGTTCTACAACTTCTGTCCCTGTTTCTTTGGTCATATGTTAATGATCTAGCCAGCTAGATTTATAAGTCTAGTAATAAGCACTATATGCACCAGGGTTTAATTATATTTCACAGAATATGATTAAATACGAGACTGGGGAAGTTATAAAAGTAACAGTGTAAAGGAAAAAATCCAAATACTTAGTTGAACACATTTCATCATGGTCCTTAGTGGTGAAAGATTTATTACTCTAGTGTAAATACAAGTCTGTCTTGGCTCAGTTAAGGACATAGAGAGGTAGCACAGCCCTAAATAAATCCTCTCTTAGGCTCTGAAAGCTCTTTATTCTCTACAACTTATTTTATTCTTTCTTGTGGGTAACTTTCACCTGGACTCTTTTGATCTAGGTTCTTTACTTTTTTGTTAGTCCCCCTCTGCCTTCATCCCTGGCTGTGTTCTGCTATGTCCCAGAGCAGGAACTGTGTCCCAGATTCAGTTTGTTGTGGCTGCTCTGAGCTGATATTGGTCTGTGTCCTGCCATTACCCATTACTTGGTCTCTTTGCTATTTAGCAACAGCAATCATTGGAGCATCTTAGGTTAAAAGGAGAAGAAAAGACTCAGTCAGCCTCAGATTTCAGCAGATCATGAATGGCATTCATAGTCACCTAGAACAATTGTTCTTTCCAAATTTGTTTTATGTTAACATTTTGCCTTTTATTTTTAAATAAATTTAAAGCCTATATGGCTTGAAGTTTAGCTTTTCACTTATGATCTGCATGCTGTTTTTCAAGAGTACATAAGCATAGCTGTCTATTTAGGCAGGAGTTTAAGTTTCAAGCTTTGAGCTCTGTTGATCATTATGTATTCTAGAAATATGTTACAGAAAGAGAAGAAAAATGAAATACTGGTAGTAGACAAAATTAGATCAAATCACACACAAAAAGTGCTTCACCAAGTATTGAACTAGCAACTGACTGGATATGATATAGGTCTGTTTCTTTTTTTTTTTTTTTTAAGATTACATTCCAAATCCTTAAAATTGTACATGTTCCATGGTATATTACAATGGAGTGTATTTTGAGTTATTTTTCAATATAAAATTGACATTTCTTTGCTGCTAGGAATATGCTATTTTGAAAGTTTAAAAAAGTAAAACATAGTGTGTTTTATTTTCTAAATTAGGTATGCTTAGCACTAGCTTAATGTAAATATTAATATTTTATTCACATATTTATAGTAATAAATATTCAAAGAGATTAACATTGAGCCTTTTTTTTTCCTTTAAGGTTATCATTAAGTTAAGCTATAATGAGTAAATATTTAGCATGTGAAGATATAAATTAATTTTTTAAGGAAATATTTATTTATTTATTTATTTATCTATATAAGTACACTGTTGCTATCTTAAGACATACCAGAAGAGGATATTGGATCCCATTATAGATAGTTGTGAGCCACCATATGGTTGCTGGGAATTGAACTCAGGATCTCTGCAAGGTCAGTGTGCTCTTAATTACTGAGCCATCTCTCCAGCCCCCATGAATTAATTTTTAAAGCATATCTATAAAACAGTGCATTTAAAATATTGAGCTAATGTTAATGTGGCAGAATTACAACACACCAAGTTTTATACAGTTAGCTTACTGGGATTGCACCTCATTGGAATTGAGGGTTCTGTGTAGAACCATGAGGTCAAAACAAAAGCGGTTCGTTTTCTTTTAATCAAAGACACTTTCCTTAGTGCTTAAAATTTGAGACAATTTAACCACTGACTATGTTTATTGATTAGAGATATTAACTTAGGAGTATAAATAAAAAGGACAAAATATGGTATATATTATGGTATAATTTTTCACATTACAGGAACAAATGTCTTGCTGTGTACCTTTGAAGAAAGTTAAAGGTGTAGCAGGCAGTGATGACTACAGCATCTGGTCTGAGTCTTTCTCATTCTGCAGTCCAGCAGTACCTCTCTCCTCCTCTCATGTGTCATCATTGTTTTGTTTCACATCTTAAAGTATATTATTTGTTTACTTTTTTCCTTCCTCATTTGAAGCATCCGCAGACATCCAGTCCAGGAGAGTGTTGCCAAGATGATAGATTCATGTCAGAAGAGCAGAACCACCCATCAGGTGCACTTAGTCACAGAGGTCTTCCAGACAGCCTGATGAAAGTAGGTGCTCACGCCAGAGAAACGAGCTTGCTGTGCTTTGCACTGTTGGGATGTAAAATCTCATGTGCTTCGACTAAAAATATTTTATGAGGCTTTCTTGCATTCATTATGTAGAATTTTAAATGATTCATAAATACAAGATGGAATTTGACTCTGCTGTTTCCCAGTTTGCTTTTTTTTTTGTGATATTTCACACTAGAGAATCATTTTATAGTTACATTGGTTTCTGTAGTTCCACCTGCTTATTTTAGTATTTATTTGATCAAGAAATTTTTAGTGTTCTTGATAATAAACCTACTTGGGAAGCTAGAAGATGACTTTATCTTAAATTCTGCATTCTAGGATCTTTTATTGTTAACTAAAAACATTTGAAAATCTTTAGGTATGATTAGAAACCGTCTTGAGACACATTTTTTATATAGTAGAGCAGGTGATTATTGTGGTTTTTAGTATTTGTAGATAAAAACTTACAGATAAATTCTTTTAACAATGTCAGAGGTAATTTTCATTCTCTCTCAGCCATTCTTTCTTGTTTAAACCAGTTATATACCTCTAGTGTAATGAGATACAACTATGAGTCATGTTTATTATCTAAAACTCTTAATTTGCTCTTGAAGGTAGCCATTTAGCCATACCATATATAAGCTAATACATGCATATTTATTTTATCCCTTTTCCTTTTAATTCAGAGTTATCATTCAGTTCCTCTTTCTTTTCAACATGCATCTTTATAACTTAGTTCTTAACTTTTTTTAATTTCATGAGACATTGGCTAAAGATAGCCTAATACATTTCTTATATTTAATGTTGATTAGACAAAACCAAATAGCCAGGTGTCAGCAGCTTCTAAGACTAGGATAGGCTTAGTGTAGTAAAAGCACATGTGCCTTAGCACTTGAAACCCAAGACTGGTGGAAGATCAAGAGTTTGAGGCCAGCATGGGTTTAAAGTCAGGGAGCAAGCAAGAAAGACAACTTAGTGGATGGGGCAGCTGTCCTCAAGTCTGACAGAATGAGTTCAGTGTCCAGAACCTACATGGTGGAAAGAGAGAGCAGACTCGTGACTTACATACGCCACGGCCATGCGTGCACCTACACATATTCAAATATACACACATAAAGAAGTCTTATTTACCAGCAGCAGCAACGCCAGGCTGTGGTGGCGCACACCTTTGGCAGCACTTGGGAGGCAGAGGCTGGCAGATTTCTGAGTTTGAGGCCAGCCTGGTCTACAGAGTGAGTTCCAGGACAGCCAGGGCTACACAGAGAAACCCTGTCTTGAAAAACAAAAACACAAAACAAAACAAAACAAAAAAAAAAAAAAACAACAACATCAGCAACAAAAAGATCTGTTCAGTTGTCTAGGGTGTGGAGTTGTAACTGGTACAGAGTATTTGCCTGGCATGAAGAAGGCCTTATCTTGGTTTTTGTCAAAGGAAGATAATGAAATCTGCATATGGAATAAATGATATAAACAGAAAAAAGTAGGGGCCCTGTAGATTTTTCTGTAAATAATAAAACAGTAGCACAGCCAGGTAGAGCACCTTTTCATAGATTTGTAGCTTTAAATCTACAGTTATCCAGTAACGAATAACTATAGTAGATCTTTTTCCAGACATATAAGCATAACTAGTACTTAACCCAACATAAGATTTTACACAGAATATTTTCATTTTTGTCCACTGTTATAAACTACTCATGTATTGTACTAGACTTGAGAATTAACTAAAATTTTAGTGTGACAGTGACAAAAAGTAGTCCTTTTATAATGTCTTCTTACTAAACAACAAACTTTTTTGTATTTTTAGCAAGATAAATTTCACAACATACAGTTCAAACTTCTAATTCTGGATCATTTTAAGGAAATTTGTTTTCTGTTACTTTCTTCTCCAAAAAACTTTCCTGTTAGCCAGCAAGGAAATTCTAAGTGATTAAATAATTGAAGCATTTATTTTCTCTTCTGTGTAAAAGTCTTTTTACATATGAACATTTATAATGTAGGCTTAATTTTTAGCTACATTCTTCATAGAATAGAATAAGCTATTTGCTACAAATCTAATCCTAAGTCTAAATCCAGGGTCAGTTTCTTAACACATGGGTGGTATAAAAGGTGGTTTCAGTCTGGTGGTGGGTTTTTATCCTCTTGTGGAAAATAAAGTGAAACATCAGTACTGAAGCCTTGGGTTTTTAATATTTCACAAAGGTAACATTTAGAGAGCTTGAAAATTCCTGATACCTGGCACGCATACATAAACAATAAATCACTTAATTCCTGTGTAGATAGCTGAATTGACTTGTTACTTCTGAAAAGGAAGAAATAAAGGTAGCAGATATATTCAAATTAAGAAAAAGCTGCACTCCTGAATTTTTTTTCCAGAGGAAAAACATAAAAAAAAAAAAAAAAAATCTACCTTTTTAGGTGAGCAGTGATGCTTAATCCCAGCATTAAGGAGGCAGAGGCAGGTGGCTCTCTGGGTTGGAGGCCAGCCTGGTCTACTGAGTGAGTTCCAGGACAGACAGGGAGAGAAACCTTATCTCGAAAGACAAACAAAATACACCTTTTGTGCATGTGTGTTATAGGCTAACAAGTTTAAAGGGTTTTTTTTAGTATATAAAAATTTGTTAAAAAAAAAAAACTTGTTTTATGTGTATCAATAGTTAAGGTTTTTTCAATATACTTGTTTCCTATTTTAACATTTGGTCAAAGTAACAATAGATTTATATCTAACAGAAAAGCATTTAAAATATAGATGAGGCCTTCATTTAAAAGTTTGTTGTTAGATTCAATCATTAAACATTCAAAAGACAGTAATAATTTTTCTTTTGGAAAAATAGTTTTTAAAAATATAATGGTTTGCAAGAATAAAGTGGTTTAATGGTTTAAAAGACTCTAGTGAGTATTGAATGATGTAGAATGTTAAAACGCTAGTGCTTTTGTATTAATCTAAGGAGAATATTAAGATAATTCATGTTTTTCTTAGATGCCTTTGAGTAATGGACAAATGGGCCAGCCTCTCAGGCCTCAGGCACATTATAGTCAAACCCATCACCCCCCTCAGGCATCTGTGGCAAGGCATCCCTCTAGAGAACAACTAATTGATTATTTGATGCTGAAAGTGGCCCACCAGCCTCCATATACACATCCCCATTGTTCTCCTAGACAAGGCCATGAACTGGCAAAGCAAGAGGTAAGACTCATCAAGACTGTTTGAAGTATGAAATTAAACTTTTCATATATCCTTATAGGTGAATAGCAATAACTCCATATAGAATTTTAACAGTAGTTTTTACCATTTTGTTTTATTTATAAAGTTTAGTTTTCTAAAGTATTAAACTTTGTAGTTTTTAACTTGGCTGTACAATCATGTAAAATAAGATTTAGTGTTGGGGTGTGGTTTTTGTTTTTGTTTTGTTTTGTTTTTTATTCTAAGGCTATTCCTTGTACAAAATAGATTGATGTTGCTCCCGTAGATTTTCTTCTAAGACTGTAAATAGTAGACCATTTAGTTTCCATTCTACACCAGAGTCTTGGCTCTTAATAGTCGGAAATTCAGCTATAGTCTCGAGACTGGGTTGAAGGTTTGGTCTTGAAGATGTATAGGTCATAATTTCATATGCCTTAGTGGTTTATTTATGAGATGATGGTGATGATGATAGCATTGAACCCTTCGATACTGGTCACATTTTGTTTTGACTGAGTCTTTGTAAACAGGAGCATCCTATAACAGAAAGTTAGCTTCTGTCACCCACAGTGTACAGCACCCTGAAGGCTGAAGCTAGAGAGTAGTATATCAAGGCCAGAGTGGATCATCAGACAGTACAGACTAGCTTAGGCTGTTTAGTGAGACCCTGTGTCAAAATATAAGCCAGCACTAAAGGGCCAGAGGCAGGAGGATCTCTGTGAGTTTAAGCCAACCTGGTCTACACAGCAGATTCTAGGTCATCCAGGACTGCATTGTGAGACCCTATCTCAAGAACATGATTCTGGATTCTCATTTTACAGTCGTTTATAAAAACTTCTGTCAGTTGATCTGACTTTGAAATCCTAACTCCCCTGAAGCATACAAACAGAGGGAATGAGGAGTTGATTTCTTCAATCCAGCTCTGAACGTCATAAGTACCTTATTATGACATATGGCAGTGACGGTATAGAATTTAGATGGTCTGTAAGTGAAAACTGATGGGAGGGAATATGTCTGTGTGTTCTGTAGGTATGCACCATGCCATTGAAATTCATGCTGGCTAAAAGTTAAAATAGGGCCAACATTAGTTGATTGATTAAGCTCATATAAGTCGTAAAGTTAGGAGCTACACTTTGTAATCCCACTGTGCCTTTAACTCACTAACTCATTAACATTAGTGCTGTTCTGTGTTGTCATGTCACCTCATCTGCCCAAATGTTTATTTTTCATGAATCCTTGAATATTCTGCTTGAATTTAATTCACCAGGATACAAATAGATAAATATAGTAATATTTCCTTTATGTTCATATTAAATCAG	TAACATTAGTGCTGTTCTGTGTTGTCATGTCACCTCATCTGCCCAAATGTTTATTTTTCATGAATCCTTGAATATTCTGCTTGAATTTAATTCACCAGGATACAAATAGATAAATATAGTAATATTTCCTTTATGTTCATATTAAATCAG	ATGCCTTTGAGTAATGGACAAATGGGCCAGCCTCTCAGGCCTCAGGCACATTATAGTCAAACCCATCACCCCCCTCAGGCATCTGTGGCAAGGCATCCCTCTAGAGAACAACTAATTGATTATTTGATGCTGAAAGTGGCCCACCAGCCTCCATATACACATCCCCATTGTTCTCCTAGACAAGGCCATGAACTGGCAAAGCAAGAG	GTTAGAAAAGGTAATTGAACTGAGTTTTTC	AAGGTAATT	TCTACCCTCTCTTTATTCAGAGTATGCTGT	TCTACCCTCTCTTTATTCAGAGT	ATTTTTCGAGTGAGTACCTGCAGTAGGCCA	GAGTGAGTA	TTTTCCTTCCTCATTTGAAGCATCCGCAGA,TTATGTTCATATTAAATCAGATTCGAGTAA,ATAATTCATGTTTTTCTTAGATGCCTTTGA	TTTTCCTTCCTCATTTGAAGCAT,TTATGTTCATATTAAATCAGATT,ATAATTCATGTTTTTCTTAGATG
7040	ENSMUSG00000009291.14	Pttg1ip	chr10	+	77423084	77423137	77417553	77417761	77428679	77428745	7040	147	126	206	3	3	1	265	202	129	5	2	10	177	124	0.0634455	0.645225	0.972	0.967	0.993	0.974	0.986	0.9	0.024	77422834	77423387	chr10:77422834-77423387:+	ns	77423084,77423137,chr10,+,ENSMUSG00000009291.14		yes	54	111.5	109	2.06481	2.01852	5032.5	2330	93.1944	43.1481	0.5	0.493429	0.633176	0.527897	0.53211	1.26635	0.986859	1.05579	1.06422	-6.8884	-6.34598	150	150	0.65	0.5	0.466667	0.566667	9.08	-9.07	10.27	7.67	-16.74	1.19	139	TGGTGACTT	1.34706	0.589552	1	9	14	1.38746	3	58	TGGTGACTT,CAGTGATAC,GGTTCACAG	0.692856	0.773585	1	16	32	1.26209	118	GGCTGAAAG	0.181466	0.530973	7	10	13	0.477482	2	88	GGCTGAAAG,GTTTCAGCT,TGCTTAGGA	-1.38366	0.530973	4	10	18	0.292343	ENSMUST00000009435.12:ENSMUST00000159116.2:ENSMUST00000161165.2:ENSMUST00000161789.8:ENSMUST00000162429.8:ENSMUST00000162598.2:ENSMUST00000162943.9:ENSMUST00000218797.2	11615	4.5	2	0.5	2	3	6	10	8	0	0	1	0.125	7	0.875	3	0.375	yes	77422158,77422238,chr10,+,ENSMUSG00000009291.14:77422213,77422238,chr10,+,ENSMUSG00000009291.14:77425467,77425576,chr10,+,ENSMUSG00000009291.14:77428679,77428851,chr10,+,ENSMUSG00000009291.14	4	CCCGTCTGGCTAGCTTACGGAGGCGGAGCGCTTACTGTGGAAACATCCTAGCTCGGCGTTGGAGTTGAGTCGCCTGAGGTCCCCGCCGACGACGCACTCACCATGGCGCCTGCTAACCTTGGGCTGACGCCGCACTGGGTGATGCTCCTCGGTGCCGTGCTGCTGTTGCTTCTGTCCGGAGCCTCCGCGCAGGAACCTCCGAGAGTGG	GTAAGGCCCGTGGGCCTAGGGGCCGAGGAGTAGGAGGAGGGCGGCCGGGTCGGATCCAGGGCGGAGTCCAGCCCGCGGGCTTGGCTGCCTCTGCGCTCACGCCCTCCCTTGAAGCTGGGTAAGGCAGCCAGCCTCTGCTGGAAGTTAACGTCGTGCCCTGAGGCACGAAAGACTCGGCTAGTCGGAACCGACGCCTCGGCACCTGCTTAGCATCTCGGGGACCATCTGCATTCCAGCACTGTTTTTGTTTGAGGGGAATCAGGGAGCTGACAAGTTGTGTCCAAGACTGAGGCTTGGTCAACTTTGACCTTTGTACGCTCGCTAGAGTTGATGAGGCGCTGCAAGAGAGTATTTTTGTTAGCTCAGGCTCTCTCAAGGTGTCTTTACACTCTAGCCTGTCACGGTGTGTTTTCTCTTTGTGACCTTTTGCCAGTTGTCGCGTCTCTCTGTTTAAGTTTCTTATCTGCTCCCAGGTATGCCTAGGACCGGTCTGGGACTGCCTCACTCCTGCTACCTTGGTGAGGGTGACTAAAGGAGCTGACCCTGGCCGCCCCGGGGAACTTGGGGCTAGATTCTCCAGTAAGGACTTTATGCCAGGCAGAGTGTTGGGGAGCCTGTGGAGACCCAGGACCCTTCCCAGTGTCTCAAGGGTGTCTGCTGCGATACTGGGGGGAGGGGGGGGGGCACGAACCTTCACCTGTTACCAACCACCACGTGTTAGGTGTAAGGATTCTACTCCTTGACATTCTATAGGGAGATAGCTGATGTTTAAAACGGCTAGTCTTTACAAGGAATTTGCATAAATTTACATTACCGTATCCTGTATCCCAAAACTCGCCTTTTTTTGTTGTTTGAGACTGGGTTCAGGCTGGTTTTGAACTTTTTTGTTTGTTTTTTCGAGACAGTGTGTCTCTGTGTAGCCCTGGCTGTCCTGGAACTCACTCTGTAGACCAGGCTGGCCTTGAACTCAGAGATCCGCCTGCCTCTGCCTCCCTAGTGCTGGGATTAAAGGCGTGTGCCACCACGCCCAGCTTGGTTTTGAACTTAAAGGTGTCTGCCTGCCTCTGCCTCTCAAATGCTGACCATAAAGCATTTGCCCTGCCTGGCAAAACTCACCCTTTAAATATTTTTTGTGTGCTTCACAGAACCTGTAGTAGATTATAGATCCGTAGAGTGAAATTTGCGACATTGAGGACACTTTGACAGGGCTTTTGGACCCTCTACTAATGGCGTGTGGAGTCACTGTCTCTGAGCTTCATCTTGGGAAAACAGTCCCTAAAAGGGCTGCAGTGGTGTTAGGAACACTAAGACACAGTGATGGCTGGTGCAGGTCTCCAAGTAGTGGGTCCTTACTGAACACCCCAGTTTGTAGAGGAATCTGCAGTTCCCCTCCCTCTGTCCCTGAGGAACCTGCCTTAGTGAACTGTATTATTCAATACTGCATACATGCCTTTTGGGGTGTCCTGCCCCTCCTTTTCTCAAACAGTGCAGTGTTGAGGACTACTTTGTCAAGCAAGTGTACTCCCAACATGACATTCGAGATGTCCTCTGAGTTCTGAATTCTGTCACCAGAGTGGGCACTCTTAAGCCCTTTCAAGTTCATTTCACTTGGGGGCACAGGAGATGGCAGCATGTTTCATAGGTTTACAATGAGTAAGGTTCACTTCCTTAGTTTCCACAATTATTCCTTTCCCACATGTAGGTGTGTCTTTTTGTCCTGAGGACCTGAGTCGACTCACCCGAAACGTCAAGGACCCACTCAGAAGCGAGTCACTATTTATTGCCTTTCCATTTAGTTATTAAATGAGTCTGAAAGTTCTTTAATAATGAGTAAATAGCTATTCTAAACTGAACTCTAAGCCACAGTGCCTCAGAGTCAGGACATCCGTGATCAGCATTGAGAAACCACAAGGACATTGTTCCTATCTCCAGTGTGTGGTTGGCTGTGTCCCGTGATGAGGTGAGAGATACTGTGTGTGGCCTCCCTGAAATGTGAGCCACGGGGCAGCAGGTTGTCAGTGTTTCCTTCCTTGCCACATGAGTCTGGGAGTTACTTCAGCCAGAATGCCTGCCATTGATGCTCTCCGGTACACAAGGTCTGTGGAGGAGGAGGGCTGGCCCCTGGGGATTCAGACTGCCAAGTAATGGGCAGGGCCAGCATGGCCATTCTCAGGGACTCAGGGGCTCAGGGTGTGTTTCTTGGAACTCAGTCTTTCAGTTCTCAAAAGCCCAGTTACCAAAACATCCTGTAACAGATCCGGACCTCGTCATTCCGGGGACATTGTGTGGGCTGATAGTAAGCAAGACCATCCTTTCTTGTGGATGACTTTGAAAACGCTGGAGAGTGGGTGTGTTCAGCACACCCTCAGCTGTCAGCATTAATGAGAAGGATCCCAGTGTGGGGGTGTAGGAGCGCTAAGGGGCAGTACAACCAGCTAATGGTGCAGCTGTCCTGAGTGACCGCATACTGTGCTGCTCCCTCTCTGTGCTTGTTAGGGTCGATCTGTCCCTCCCCTCCCCTCCCCTCCCCTCTCTGTCTCTCTGTCTCTCTCTCTTTTTTTTTTTTCTTTATTATATGTAAGTACACTGTAGCTGTCTTCAGACACTCCAGAAGAGGGCGTCAGATCTTGTTACAGATGGTTGTGAGCCACCATGTGGTTGCTGGGATTTGAACTCAGGACCTTTGGAAGAGCAGTTGGATGTTCTTACCCACTGAGCCATCTCACCAGCCCTCTCTCTCTTTCTTTCTTTCTAAAAGATTTATTTATTTTATATATATGAGTGCACTGTAGCTGTCTTCAGACACACCAGAAGAGGGCATCAGATCCCATTATAGATGGCTGAGCTGCCATGTAGTTGCTGGGATTTGAACTCAGGACCTCTGGAAGAGCAGTCAGTGCTCTTAACCGCTGAGCCATCTCTCCAGCTCCACTAGGGTCTTTCTTAGCTTACTGTAAAATCTGCTCATTTAAATTTTAAATATTGCAAATGGACAAATTAAAGTCTTACAGCTTGTTACTATTTGACAAATCATGGGAGTAAGTTGTTGAGGTGGCCTCTACCCCTGAATTCTTCAGAGGTAATTCCTTCTAAGAATGAGGAGAGCCTCAGCTCAGTTTAAACATAGTTGCCAAAGCTGGAGTGTTAGAGTGGAACTCAAATGCTCGATGTACTGCATAGCCCACACCCGGATCTACCACTTTCCTCAGTGAGCTGCTTTCCGTTCTCTACCTCTGAAGCCTAGGGCCATTTTAAGTCACTTCAACTTTTACATCATTTCCAATCTCCTCAGTTTCCTCTGAGCTTCTCCGTCCATCTTTGTCTTCAGAAAGCCAGTCTGTAGAGATAGATCCCCGGCTGGATGTTGCCCTCCCTCCCTCTCCCTCTCCCTCTCCCTCTCCCTCTCCCTCTCCCTCTCCCTCTCCCTCTCCCTCTCCCTCTCCCTCTCCCTCTCCCTCTCCCTCTCCCTCTCCCTCTCCCTCTTTCTTTCTTTCTTTCTTTCTTTCTTTCTTTCTTTCTTTCTTTCTTTCTTAGGTTTTTCGAGACAGGGTTTCTCTGTATAGCCCTGGCTGTCCTGGAACTTACTCTGTAGACCAGGCTCAGAAATCAGAAATCCGCCTGCCTCTGCCTCCCAAGTGCTGGGATTAAAGGCATGCGCCACCATGCCCGGCTGATGTTGCCCTTTCTATTTTCTTTCCCTTAGAGACAAAGTCTCACTGTGTACCTCTGGCTGCCTTGGAATTCACTATGTATACTAGGAAGGCCTCAAACTCCCAGAGATCCACCTGCCTCTGCCTCCTAAGTGCTGAGACTAAAGGCAGTTGCCACTATGTTCCGCTCCGACTTTTCCCTTCTAGATTTTGTAAATAGAGCTGGGGGAGATCAAGTGTGTAGTGGCACCTGACTGTCCCTTTGCTGATAGGCCTGTGCTGTTAGCCAGGCGAAGCCTTTCCTGGGTGTCCCTCCAGGTCGGTGGCAGAGCACCGGGGCCAAGTCTTGCTTTGTTTGTGTCTTTTTGAGGCAGGATCTCTGTGTAGCTCAAACTGACCCAGAACTCAACCTGGGCCTCAACCTCCAAGTGCTGAGCTTGCAGGTGTGCTCCCCACCAGTTTTTTCTCTTGAGATAAGTCTTTCTTCTTGTGAAGTTAGAAAGCTTAAATATACCCCTGGGTAAGTTTCTCTGTGCAGTCCAGCTACTCTAGATGAAGAGACTGCAACCTAGCAACCCAGTGAGCCAAGCATCTTTCCCCAACGCTCTTGCACTCACGCTAGGTGATGAGTGTACATTGTGTATTACCACTTGGCCTTTGATAGAAGGCTTCTTTCAGCCCACCTGGTGTCCGTCAGTTTCACTTATTTGACTTCTCTTTGTGGCTTGATGTTGATCCACTGTATAGATACTCCAGTCTAGCTGTCCCTCCTTCTAACCGTGAACATCTGGGCTGTTTCCAGTTGGGTCATTATGGATAGAGATACGGTGAGCATGCTTGCCAAGGGCTTTATGTGGTATGTCTTCTGATGTCTTGAATAAGATATCTCTAGTGGGCTTGCCAGTCACAGGAGCAGCCATTTCTAAAAATGGCTGGACCAACTCCAAGTGTGCATTCTCATTGCTGTGTTGTCCCTGGTCATCTCTCTTAAGTTTAGCCTTTCTCATGCATGTATCTCTGTGGAGTTTTAATTTGTGTTTCCCTGGCAACCAATGACTTGAGTGCAGTGCTCCTCTAAAGTGTGCTTGTTCTAAGGGATGGCAGGAGCAATGGACCAGGTGGACAGCATGAGAAAGTCTTGATGTATATGCTACATCCATACATTTGATTTGCTTGCGTTCCAAGGCTGATAGCTATATAGACTTTGACCTGTTCCTGAAAATAGTGCTTTGGGTGCTGGCCCTGTCCCCAGGTGCTCTGCATGACTGGAGCAGGCCGGCACCACTTGGCTTCTTGGGTTTGGAAAGCATAGCCCTGGCTGGGGACGCTTGCCCCAGGATCTTGAGATCCAGAGGTAAGTTTGCAAGCTTGGCTTTGCCTCTAGGCATGTCACTGTATAGCTGTGGCCTCCTGCTCCCAGGAGCATGGCAGTAGCAGTAGGTCTTGGCAGGTGAGTGGGTGCATTTTCATGGTTCCCCTATAAAGGAGAGCTGTAAAACACACCTGTCTTGCAGGAGTGGCTCTTGCTTGGTGACTTGCTTGCAGCAGGAGTAAGTCGGGTGCCCTCAAGCAGGCCAGTACCAGCAGAGTCTCGATCATTTCGGGCAGAGGTTCACAGCACTTGTTTATTTTTTATTCTTCCCCTCCAGTGATACCTTTGTCTCTCCTGACA	CTTGCTTGGTGACTTGCTTGCAGCAGGAGTAAGTCGGGTGCCCTCAAGCAGGCCAGTACCAGCAGAGTCTCGATCATTTCGGGCAGAGGTTCACAGCACTTGTTTATTTTTTATTCTTCCCCTCCAGTGATACCTTTGTCTCTCCTGACA	GGTTGCTCTGAGTACACAAACAGATCCTGTGAAGAGTGCCTCAGGAATGTCTCC	GTAAGTTAATCGGCTCAGACCCTTGCCCTCAAGTCCAAGGAGGTGTTTGTATTTGAGGCGATCTGTCATTGGGGAGTTGGATGCTTTTCATGGTGGTTGTTACATACTATCCCAGCTTCTCTCAGGACCTGAAGCCTTCCCATGAAAGGTGCAGGCTCCATCCAGCATAGCCAGTGACCTGGTTGGGCAGTGTGGGGATACACCCTTCCTAGAGCTGCCTGTACTGACCTTGGATGACTAGGACTGCTTGCCTGGGTCACCTTGGAATGAAGTGGGCCTCTGAGGGGTGACCTTGGGTTTTGATTGGGCCAGCAAGTGGGCAATAGTTCCACAGCAGAGCTCTTTAGATGTCCTGGGAGGACTCTTGGCTTCTGCAGGGTGGGAGCCTGCTCTCTGGACAGCCTGGGAGGCTCCTCTGTGCTGCTCCTTGAGGCTGAAGAGTTCTTGGGCTTGTTTAGCTCAGTGCTGTGCAGCTTACATCAGGAACTCTGAGGGGGGAACAGAAATGGAGCAGCAGATGGTCAGAAAGCAGTCTTAGGAGGCTGCTCCCTGGAGACTGCAGGGAGGATTTGTGGCATCCTGGGGCCGGGCAGCGTGTGTCTCATCATCAGGCTTGGCTTCTACCACAGGACGTTAGGAGTATCTTAGAAAGCAGTAGAAGATGCTTAAAGGAGCAGTGCAGATCTGAATTGTGTCTAGTTACTTTGTGAGACTCCAGTGGGCGGCAGGATCTGGTAACTAAAAATCATCTGTTGCTCCTGCCTCAGTATTGACATTGCTAGTGCTGAGTCTCCTACCCCATGGGTGGGTTTTCTTGACTCTCTAGGTTCTAGTTCCCACCCCCTACCCCCAGGAGGCCATTTTAGTAGTTAAAAAACAAATAGCTCACTGTTGTACTAGCCTTGTAACCTCATTAACTTGGGTTATGCCTGGTGAGGACAGAGTCCACAGAGGGACTTGCCGAGGTCACAGTGGCTTAGTCTAGTTGGGTAGAGCCTGAGGCCTGACCCTGCCCTGAACCCAGACAGCAAGGCTTCAGAAAGGCAAGGTGGAGAAGGCTAGCCCAGACCCAAAGGTCTGCCCGGAATCAAGGTGCTAGAAAGAGAAGGGTACCTGTAGGCCTTCTGAGCACCGGTGGCCTAGAGAGAGGCTGCGCCATCCTTGCTGCTGCTGAGTTCAGAGGCCTCTTCAGTTAAGAACAAAACAATGCCCATAGAGAGTGCTGTGTTCTCTTTGGAGCTCCTAGTCACATGAAAATGAAAGATTACACCAAACGGCTTGAGCCTCGTTTATTAACCAAAAATAATGTAGGACGGAACCCCTAGGATGGAAACAGAATCTGCCAGGACTTGCTGCAGTTTGCCATGGAGTGTCAGGAACCGCTGTAAATACACAGTGGACACTAGCCCTGGACATGCTTTAATGTTCTTGTGATAGATGTTACTCCAAACTGAGACCCAAACCTGCTTTTTAATTGTTGAAGATCTGGTGGCTTGCTTCCTCTGCAGATGTGTGCAGAGGCTAGTGCTCTTGAGAGCAGAGTTCTTTGCCTGTGATTGTGTGTAGTCTTCCCAGGGACACCTATCTAGGTCAGCTATGCTGTGTACTGGTCACCCTCAGCCCTGTCTAGCACTGTGTGCTGGGTGTGGTGGGACCTGCTCTGTGTTCTGACGCGTGTTGGTATGACAGGACTGTCTGTTTGCTGTTTGCAGGTCCATTCACACCCCAACTCTTGAGGGCTTAGTAGAGTCCCCTGGAGGGTCTGTCCTATTTCTGATCCTTCAATGATCCCTGTAGCACCCTTCAAAACCAGACACTTAGTGTGGTGTAAGATGGGGCCCATGACCTCCTACAAAGCACCTCTGAACCCCACCATCTGTTCAGCAAACACCTACGGGTGCTCAGGTTCCCCTGTCCTGTCTCTGGGTGCTCAGTGAAGGCCCCAGTTATCTGACTTCCTGCGCTGTAGGGAAATGCACTGTTCAGTGTGAGGAGCCATGCTGTGGGAGGAAGCTGCTAGCAGGAATTGGGGCGGGGCAGGCCTCCTTGAGGAGATGAGGGAGGCATTCTCAGGCCTGAGGAAGGGGACAGAGAAAGCAAGCAGGCCGCAAAGGCCCCGGGAGCACAACGACCTTCCGGACCTTATGGCTCTGTAGGGTGGACAGGACTGCCAGCCACTGTGTTGGCCATGGAGCAGAGGGCAACCAGGGAGAGCAAGAGTACTTGGGAGATAGATGCCCGAGATCCGTCTAGTCTAGAGGGATAGCGGCATGGGTAGCGTTGGAGGCAGGCCGTCTGTTGAAGGGTCTCCCGATGCCGGTCTCTTTCAGTGTCTGTGGTGCAATGAGAACAAGGCGTGTATGGACTACCCAGTGAGGAAAATCTTGCCCCCTGCTTCTCTCTGTAAATTGAGTTCCGCTCGCTGGGGCGTATGCTGGGGTAAGTTGTTTTCCTTTACTTCTTGCAGAATCAGTGGGGTTTGCCGGTTCTGGAGCTTATGCTCTGTCAGCGGAAGTCACCAGGGATGCTGCATCCTGACTCTGGGAGAAGGAAGCGAGGGGCCCTGTGGGGGTCTGCTGTTTGGCAAGCAGCCAGGGACCTAGAGGGCTTCAGCATCACTGGCCACAGGACCGCACAGCCCGCATCGTGGGGGGTGGGGAAGGGCATGTGTAGTGCCTGTCCATATGGCCCATGTGTGTGATGTGCTACCTGGGAGCCTGAGCTGGCCAGTGAGCCCCGGCTGTGGACCCCGTTAGCCCAGATGCCTGGCTGTGTGCTTATGTCTGTGGTGGTCATTTTCCTCCCATGAGAGAGATTAGACCTATGGCTTCAGCTTTCCCTTTAAGTACATTTGTGCTGTTTGTTGCTGTCTGGAAAGTCATTTTCCTGTCGTGAGCTGTGTTTACCTTTGGTGATGTTAGGTTTGGGATCACTCAGGCCTCTTCCAGGCCTGTGAAGGAGCTGGTGTCTCGCAGAGCACTAGGATATAGTTTTGTTGATGGTTCCTCGAATTTGCACCATGGAACCTCTCTGCCCCTTATTACATCTTGTTTAGCTGTCTTTTTACAATTCTGTTGGCCTTCAGGTAGAACACCTTGGCTGTTGTAAATGCCCAGGGAATCCAGAAAGCAAGGAGAGCAGACACTGGGCGTCTGTGTGGTGTGTCTTTGGTGTCCAAGCACTGTTGTGTCTGTCCTTCTGCCCTGGCACAGAGAAGCCTGAGGTCTTGGCCCTGGGGCCCTCAGCTTTGGGGACCTGTTTGCCACTCAGATATCTCCTGTCGTTGATGTGTGAATCCAGATTGCCTTACACCCAGGATTATCTATCATACTTAGAGGAACAAGGAAGACCATGCTAGAGCTTCTGCAAGTGTCCCCGACTCCCAGGCCCTGAGACCTTCACTGGAGGACGCCCTGCTTTGCACTGCTTCCCCCACTCCACTAAGGCTGCCTCACCTGAACTGTTGTGCACAGCATACAGCAGTGCCACCTCACCTATCAGCCAGCAGCAGCAGAGAGGGCGGTCACTTGTTTTGCCTTTGACTCATTGGGTGGTGTGTGGAGAAGGGTGAGCTGTTGGCCTGACTAGTGACTGAAGGTGTTGAGCTGTGTCAGCCGCTGTGTGCTCTTGATAATTGTCTGGTGCTATGCAGTTGCCACCCAAGTTACAGGATGGCAAAACAGCGCTCCCAGTGCAGGACAGATGAAGTTCCAGGTAGCTGTCAGCAAGTGTAGTTACCATGTGCTGCCAACAGGGTGAGCTGGCGCCTGTGGGAGGCAGCCTTGTACCTGGTGAGAGCGGGCCTGGTTCCCAGTGAGCACGCTCAGTTGCTGCTGAGGGTTTTGAGGGACTGAAACCAGCAGTTGGGCCTGGCTTTGTGATGGAGGATGTTGCACAGGGTTCATACCCCCCTGTGCAGAGGAGGGTACTTGAGGGCAGGCCACCAAGCCTCCTGATTTCACCATAGGTCGGCGTGGCTTATCATACTGATGGTCAGCCTGCACCATGACAGTCAGTTCTTATGAAAAACCTTTAGTCATTTTTTTTCTCCTCTAGGAAAATTGTTACAATTTTTACTCAGGTCTTTCATCGTAATGTCTTGAAGTGTTATTGTTATGTTAATTTGAAGAGAAGACTTTATACATTGACCTTTGTGCTGAGCAAGGTGTCACTCCTTGTCAGGCCATGTTTGCACGTGGGGGAGAAGCCCATGAGTCTCCCTGAGTGATTACAGTGGAGCCCATGCTTTCCCGTCAGGGCCAGCTTTCTGTTTTTATCTGGGGCTGACTTTAGCTTCTTGTCAGAGAAGCTGTGGGAGTAATTAGTTTTTGTTAGATCCAGCTGTCTAAATGTTCTCTTTTGTAGGTTGAGCTTTACAGAATTCTGTAGTTAAAAACTGTACCACCCACTGATGCCGATGAAGAGCTTCTTTCTAACCACACAAGTTGCTACTTTCTGCACACTTTGGGACTGGCACCGTGGGTAGACGGAACACGGGATCTGAGCTGCTGCAATGCCTGCTTCTGAGTTTAACGAGCTTGGAAGCTGAAAGGAGTCTGGTGGAGGAGCATGGGCCACTGAGCTGGGGCTGGCTGAGGGAGCCCTGCAGCAAGGGGGTTTGAAGTGCTTTGGTGCAGAGCTGAGCTTAGTGACTGGGCACACTGGCAAAAGCACCTCGGGGCTCTTGAACTTCCTCTGGCTTGAGTACAGTAGTGGAGGATCCTTGGCTGGATTTCTTTTTCTTTTTTTTTCTTTTTTTTTCTTTTCAAGATAAGGTTTTTCTGTGTAGTCCCGGCTCTGAACTCTCTGTAGACCAGGCCTTGAACTCAGCGATCTGCCTGCCTCTGTCTTGAGTGCTAGACTTAAAGCCATGGGCTAGTGTGCTCCTCCTGGTGCTCCACCTGGTTTCTCTGACTGTTATTTGTTTGCTTGGTGTTTTTATTTTTGGAGACAGGGTTTCTCTATTTGAGGCCTTGGTTTTCCTGGTTTTATTTTTGTAGACCAGGTTGGCATTGAACTCAGAGATCCGCCGGCTTCTGCCTCCTGAGCACTGGGATTAAAAGAAAAGCATAGACCATCACCACCTGGCTAGTTTTAATATAAAGACCTTTAAGAGAAATTTAGAAGAACCTTAAAGTTTATTTTCAGTTTGTATCAGCTCCTGAAGGTTGGCTCTACTAGCACATCATGCCATTGACACCGGATAGCCATGTTTAAATACTGGGGCGTCTGTATGCTTGGCTGTGCACATGCTGGTGGTCAGGCCTTTCCCCACTATAGGCAGCACTAAGGAGTCAGGAGGTCTTGAAACAGACATACACATTTGACATCTTTTCTTCTTTTGGTCTTAAGTGGGGAAAAGGCTGTCTTATCTCATTAGTTTGTTTGGTTAATCTAGAAATCTTAAGTTGTAGACACTGGCTGAAAGGAGCCCCATGCCCAGGCCCCGTGCTTAGGATTGCTCCCCTGACACGAGGTGGTACCCTTGGGGGTGGAGGCAGGCCGTGCTTGCCCGGTTTCAGCTTTGTGCTTGGGCTTGCAG	ATCTAGAAATCTTAAGTTGTAGACACTGGCTGAAAGGAGCCCCATGCCCAGGCCCCGTGCTTAGGATTGCTCCCCTGACACGAGGTGGTACCCTTGGGGGTGGAGGCAGGCCGTGCTTGCCCGGTTTCAGCTTTGTGCTTGGGCTTGCAG	TGTCTGTGGTGCAATGAGAACAAGGCGTGTATGGACTACCCAGTGAGGAAAATCTTGCCCCCTGCTTCTCTCTGTAAATTGAGTTCCGCTCGCTGGGGCGTATGCTGGGGTAAGTTGTTTTCCTTTACTTCTTGCAGAATCAGTGGGGTTTGCCGGTTCTGGAGCTTATGCTCTGTCAGCGGAAGTCACCAGGGATGCTGCATCCTGACTCTGGGAGAAGGAAGCGAGGGGCCCTGTGGGGGTCTGCTGTTTGGCAAGCAGCCAGGGACCTAGAGGGCTTCAGCATCACTGGCCACAGGACCGCACAGCCCGCATCGTGGGGGGTGGGGAAGGGCATGTGTAGTGCCTGTCCATATGGCCCATGTGTGTGATGTGCTACCTGGGAGCCTGAGCTGGCCAGTGAGCCCCGGCTGTGGACCCCGTTAGCCCAGATGCCTGGCTGTGTGCTTATGTCTGTGGTGGTCATTTTCCTCCCATGAGAGAGATTAGACCTATGGCTTCAGCTTTCCCTTTAAGTACATTTGTGCTGTTTGTTGCTGTCTGGAAAGTCATTTTCCTGT	TAGAGATACGGTGAGCATGCTTGCCAAGGG,GGTACACAAGGTCTGTGGAGGAGGAGGGCT,CCGAGAGTGGGTAAGGCCCGTGGGCCTAGG,AGATTCTCCAGTAAGGACTTTATGCCAGGC	ACGGTGAGC,AAGGTCTGT,TGGGTAAGG,CCAGTAAGG	TACCTTTGTCTCTCCTGACAGGTTGCTCTG	TACCTTTGTCTCTCCTGACAGGT	GAATGTCTCCGTAAGTTAATCGGCTCAGAC	TCCGTAAGT	CCGATGCCGGTCTCTTTCAGTGTCTGTGGT,CTTTGTGCTTGGGCTTGCAGTGAACTTCGA	CCGATGCCGGTCTCTTTCAGTGT,CTTTGTGCTTGGGCTTGCAGTGA
5955	ENSMUSG00000022663.4	Atg3	chr16	+	44987342	44987392	44982768	44982810	44990228	44990299	5955	538	562	741	19	28	26	849	664	323	44	33	23	174	124	0.0636007	0.646231	0.953	0.935	0.953	0.932	0.935	0.909	0.022	44987092	44987642	chr16:44987092-44987642:+	ns	44987342,44987392,chr16,+,ENSMUSG00000022663.4		yes	51	42	71	0.823529	1.39216	4531	2836	88.8431	55.6078	0.509804	0.365041	0.404762	0.351551	0.394366	0.793956	0.716042	0.689582	0.773564	-7.58562	-6.03223	150	150	0.5	0.466667	0.366667	0.433333	10.03	-12.34	11.01	7.11	-19.45	0.98	52	CAGTGATGT	1.21054	0.744681	10	30	56	0.799581	3	52	CAGTGATGT,TGTTCAATG,GGGTGATCA	0.0280006	0.744681	10	30	56	0.601694	67	ATGTGATTT	-0.761509	0.725806	1	11	22	0.637523	5	67	ATGTGATTT,TTTTCATGT,ATTTGACTT	-0.217849	0.725806	6	11	22	0.469777	ENSMUST00000023343.4:ENSMUST00000150390.2	25882	11	2	0.175	1	1	2	2	2	1	0.5	0	0	1	0.5	0	0	yes	44998592,44998674,chr16,+,ENSMUSG00000022663.4:45004044,45004172,chr16,+,ENSMUSG00000022663.4	2	GAATCAAAATTTAAGGAAACGGGTGTAATCACCCCAGAAGAG	GTGAGTGTTGAAGATACCCTAAAGCCTTTATATTTCTACAATTATTTTAGACTAGTGCCTTTTCTTCCTTGTTAGAAAACATCTTGATTTTCTTTTTTTTTTTTTTTTTTTTTTAGTAAATTACATTTAGGTAACTATAATAATTAGGTTAAGAGAATTCCTACTTCCCTTAGCAGATGATATAGAACATCTTTTCATTTTTCTGCTTCTCATATTTCTCCGTAGTTGAACTCTTTGTGGAAGTGACAGTGGGAAAAGGGAGATGAAAAGATAGTTGTGTTTACTTATCTTTTATTGCTGCGAGGATGTGCCCTGGCTCTGGCATTTGCTGTCTTGGCTCTGTTTAGACCAAATGTATATTTTATGATATTGTGTTAAAACTTTGATAGTGATTTTTCTCCTATCATTTAGCTTAATTTTACATAGTTGACACTGAGTATTTTACCATGTTTTCACTTTGTCTGCTAAACAGATTGTGTTGACAGTTAAGTGCTGTTAGAGCTATGAAGAGTTTACCTGCTCCCTGTACTTTTTAAACTTTTCAGATAGAGCAACATTTTGAATGTCACTTCATTTTATTTGCTCAACAAGTTTGTGTTGTTATCTCATTCATTTAGATAGTTCACCCCCAGACAGATTTATTCCAGGGGATAAATTTTATGAATGAACACTTGCTTACTTGCTCTTAATAAAAGCAACAGATTTATTTAAAATTGATCTTCGGTTTTATTATAATTCATTAGCAGTAGAATCATATTCCTTGTTTTGATAGAAACATAAAATGAGCTTTTTTTCCCCCTTCTCTTTCTTCCACCACCTCTCTCTCTCCCCCCGCCCCTTTCTCTCTTTCTCTTTTCTTCACCTCCTCTCTTTCTTCTGCCACCTTTTCTCTCCCAATAAAACCTCTTCCACGTGGAAAAAAAAAGAAACATAAAATGAGCTGTGTTGCATGATGAGGCACTGGGTCTAGCTATAAACTAACTTTAAAGCAGTTTCCAGTTATGGCGCTACTCTCTGCAGTCCAGTTCATTGGAGGCCTAATAATGGCTTGCTGTACTGATTGGACTTGGTTTTTTTATATTTTTAAATTGCCTTTATTCTTAATAAAGAACTGGGGTGTTGTGGAAAGAGCCTAAGGAATGTACTTTTTAGAACCATCTGTCTAATCTCTTACTTTAGCAAATCAGCTATATAGGGCTAGGCATCACGTTTACCCCGCTGTAAAATGAGGGGCTTGGATGGGAAATTCTTTGAAAGCACTTACTTTGCTTTAGATGTCATGATTGTAATCTGTTCAATGCCAATTAAAAGTCAGTTTTGTTCTTAAGGGTCTCATTAATTTTCTTCCTGAACAGGCATTGTTTAGCTGTGGATTTTTAATTACCTGAAATCAAGAGCAAAGATAATCATATGCTATGCTTGCATATTTTGCTTTATCTTTACTGTGTGAATATAACTAATTGTTGGCTGCAGTGCTATAGAATCAATCGGTTTTCAAACAAAAATTCATCCTAACGTGAATAAATTAATGGCCTCATGAAGTATGAATTTTCCCTTAAAAAAAAAAAAGAACTAAGGCAAAATTAGCTTAATTTGATACAAAGCTGTAATGCTAGGCTTAGATAGAACTTAATTAAAGGATTGAACTAAATTAGAATGAGCCTGAGGGAAGACAATGAGAAGGTATGATTTGCTTGGGATAAATACTACACACTGAATTGAGTTGTTAATTTGTTTCTTCTTATTTCTGGGCTCTTACCCACCAGTTTCCAGCTCTCTTTGTCTTCATTGAGAAATGTGGAAATACTCTTGTTTCAAGAGAGGCAGCATGATACTGTATCTGTTGGGTACAAGCAAATGCTGGCATAACTAATTTAAATAGTGATAAACGAATTAAAGGTCAATTGAGGAATAGTGTCTGCTAAAATGCAAATATTGCATGTATCTTGTTGGATCGAGTACTGACCAGTATTGTGTATTGAGAAACACCACAGAAGAATTTCTGCTATGAGAAAGCTACTATAAGCAATTGTTAATTTGACTGTAATAAGTTATTTCACTTGAGTTTTGAAACTAGTAATAATGGCTTTTGCTAATGAGGACAGACATCCACATGTGCTAATTGTTGGTGCAGTTCTGTGGGTTTCTTTTTTCAGTTTTATTTCATAATGTTTTGTTATATTTAAATAGTTACTATCAGGAGACCACTAGATAAAATTAATGTCTTATGATTTGAAGACAATATAATTAAAGAATTTTCATTTTTAATAATCTCTTTGGCTTGCATTTTGTTAATTTGTTACTCTGATGTGTTAAATTTCTGACAACCACACAGCTAAAAAAGCAACACTTGGTTGTGGTAACCCCCAAATGCATTAAATGAAAGAAGAAAAGTTTATGTTTGGAATAAAGTTGCCATATCTTAACTTTGGTGATATATCATCTTAAGTAGGCTATTTTCTGAGTGCTTATACAGCTGAATTTTACTCTGTCAATTGAACATGGACTTTTGGATAGATAGACTTTTTCAAAAGGTATTGAGAATATGAAAAGTCTCCTAATTTTGTGCTGTGTAATAACCCACAAATGATAGAGTTCTAAGTTAAAAGGGAAACTGATAGGCCAGTCTCTCTACAGAGTGAGTTCCAGGACAGCCAGGGATACACAGAACACAAAACAAAATAGAAATAGAGGCAATTGGGAAAGCATTTTCAAATCTTTCCAGTGGTTACAATGTAGCTCTGCTTAGCTGACTCTTGTTTTCTGCATTTAAAGGTAAGCCAGGTTAGTATTCTTCAGCCAGATTACCTTATATTCATGTGAACTAGAACATTTTCAAATATTAAATTGTTTTTCCCTGAGTCTGATTTTTATTTGTGATAAAAAATGAAAGCTGATGTAATGGTCAGCCTGCTCAGAAAGCCCAAGGAATCCATTAGATCTTTCCTTTTTCTCCTCCTCCTCTCCCTCTATACCTCTCCCTCTAAAAATTTTTTGCACGGGTCTCATGTATCCCAGGCCAATCTGGAATGTACCGGGTGGCTGACAAGGCCCTTGAACTCTTTGGTCCTCCTGCTTCCACCTCAGAAGTACTGGGATTACATGTGTGTGCCACCAGGTTTGCTGCTGGAAAGCCAACCTGGACCCCAGATCTGATTTTGCAGATGCTTTCTTAGTTAGTTATAACTTAAGTTTCTTCCCCCCCCCATCTCATGTTGTTTGTTACTATAGTATAATTGTTTTTTTTAAGATTTATTTATTTTATGTATATATAAGTATACTGTAGCTGTCTTCACACACACCAGAAGAGGGCATCAGGTCCCATTCATTACAGATGGTTTTGAGCCACCATGTGGTTGCTGGGAATTGAACTCAGGACCTCTGGAAGAGCAGTCAGTGCTCTTAACCGCTGAGCCATCTCTCAAGCCCCCATAATTTTTTTTTAATGAGTCCTTCTAAGAATATAATAAAGCTCTCTTTCAATATTGGTCCAGGGCTGGGGGAGACATAGAATGCTTGTTTAATATGCCCCAGGGTTGATACCACAAAAAAAAAAAAAAGGTTTCTTAAAAAATAGAGGGCTAAAGAGGTGCCTCAGTGTTAAAAGATCACTAGATATTGCAGAAAACCTGAGTGTGGTTTCCAGCAACCACATGATGGCACACAACCATCAGTTAACTTCAGTTCCAGGGGACCTCATGTCTTTTTCTGACCCCCATGGACACCAGGAATGCAAAGACATGCATATGCAGGCAAAGCAGGATGTGCCTAGTCCTGAAGTGACTTGATGTGCCAGGGTGGGTTGGTCCCCAGGGGTCCTCCCCCTTCTCAGAGGAGAAGGGAATGGGATGTGGGAGGAGGGACTGTGTGAGAGGGGGAGTAAAGTGATAAGAGATCTGGATGTAAAGGGAATAAATAAATAAATTAATGGAAAGAGCTAAGAAATAACACAGGAGGAAGAAGAAACCTCCACTGTAATGAAATAGGTTGACATTAGACCTATATCTGTATCTTTAAACTTCTTCCTTGAGTTTCCAGTCCTTAACAGGACTCTATTGAATTGCAAGATAGATTTTGACACTTGATGTTCGTTGCCTTGCCCTCCGGCAATGTCAGGGTTTCAATTTTAAAGTTTGAAACATGATTTGATGATGAAAATTGAATTAAAGATAAGTGTTTGCCTGCCGGTTGTGATGGTGCCTCCCTGGGACACAGAGTCAGCAGATAGACCAATCTCTCTACAAAGTGAGTTCCAGGACAGCCAGGGATACACAGAACACAAAACAAAATGATAGCAGTGTTTTTTTTCTTCCAAAATTGAGGTTTTTATAGGTGCTAAACAAAACTTTTTTAAGTTAACTAATTGTAATTCTTCAGCTTGATAAAGCAGGTTTTGGGCTATTTTCATTTTAATTGATTATTGAGTCTCAGAGTTACCCAGGGTGATCAGTTTGGTATTTTGCCATCCTGTATTCAGTGATGTTCAATGTATCTTTTCCGCTTTTTCCATATTCCTTGCAATCCCTGCATA	ATAAAGCAGGTTTTGGGCTATTTTCATTTTAATTGATTATTGAGTCTCAGAGTTACCCAGGGTGATCAGTTTGGTATTTTGCCATCCTGTATTCAGTGATGTTCAATGTATCTTTTCCGCTTTTTCCATATTCCTTGCAATCCCTGCATA	GTTTGTGGCAGCTGGAGATCACTTAGTCCACCACTGTCCAACATGGCAATG	GTAAGTATTGTTGAGTGAAAATTGGAACACTGCTGAGCCTTAGGATTACAGGCAGTTTGTAAAGTGGTTAACACATGAAAAGTCGGGAGATGAGCTAGCATAGCCTTCTTCACTAGGTTCTTCTCCTGAAACAGTGAACCCCCAAGGAAAATAAAGGGTGAGGGGTGGGGGAGGGTAGGTGTCATGTATTTTACTTTGTTCTTTTAGCACAAAGTGTAGACATACTCAAATCCACTTAACTTCCTTTGCTAGTATTTTCTTTGTTTTCCCTAAATCTGATCTGTGATTCTTTTAAAAATATGATTAAGAGTTTAATAAATTTGAACATTTTTGTGATGAATGCAGAGATTTTATGGAGCTTATGTTTTTTAAGATATAATACCTGAACTTTAACATCACAGGTGAATGTCCCGCTTTGGAAATTGTCTGGGACTAGGTCCATAAAGAATTAGAAAGAATTTTTCAATAACATTATTCTTAAATATCAAAGTAATTTAACATAAATATGCTTTACAATGAATGAAAGTTTATTACTTTTTAGTACTAACAAATGGTTTTTTTTCTAAAATCTTATTTCAGTGCTGGCTGACCTGTTGTGTTTGGATAACAGTTGTCTGTACATAATAAGCTAGTTTCATGTGTATGTTGTAGGGATGTTTTAACATGCTGTATCTTCTTGTTAATGATGTTTTTCAGTTATACTTGAAAGATACAGTTCTAATTATTGGATTCTAGGATGACAAGGTTGTAGTTCGTTCCAGTTTTCTTTTTAGCTAAAGAATTTAATCACCTCAATTATTTTAAACCAAAGTTAGAAAATTCTTTCACTTGTGACCCGTTTTAGTTCCTTTCATTTTTGTTTTTAACATGTACCTGAAATAGTTGTCTTTGGTTTTTATCATTTGCTGTGTATCTTATAGGGCATAAATTCTTATGTACCAAGAAATGACAGATTGTCAGCTTCATTTATTTATATGTGCACATGTCTGTATTTTTGCCCTAAAATATAAAAATCCATAGATGCTCTCTGATTTAGTGTGTTCTAAATTTCTTGCTATAATTAGTTCCTGGTGTGTATTTATACACATTAGAAATAAGGTAACACTTATTTGAACCAAATAACTTATTTGCCTTTTCTTTACTATGATAGACCCATATTTCTTTATTAAAGGTCTTTTGTTGTTTTTGCCTTAAATTACCCAGGTAGTTAAGGTGTTGCAAGTTTAGCACAGTGAGGAGGAGCTGTGTATAAATAGGCAGTATCTTTTAACAGGTATTCGTAGTTAAGATTACTGTAGTTAGACTTTTAAAAAACTACTCTGTGTGTGTGTGTGTGTGTGTGTGTGTGCGCGCGCGCGCGCGCGCGTGCGCGCACAGCATGCTAGAGCATGCATGTGGCAGTCACAGGATAATATGTGGGGTCATTTCCCTCCTTCTGCCTCATGGATGCCAAAGATTGAGCTCAGGTGGTTGCAGCACCCTTAGCCACTGAGATAAACCTCGCCAGCTTCACTTTTATAAATTGTGATTGTTGAAATAATTAAACTGTAACTGAGAACCCAGTTATACTCCATGCCAGAGCCTACACTTTTGTCTGAATTGCTGGGACCAAGGAATATTTATTTTAAAGTAGTCCCATAAGCAAATATTTACATAAGTAGTCCCAGAAGCAAATATTTACATGCTAATATGTTTGTGTACATAAGCCATCGTGGTCCTGACTCTCCTTCCCTTACAACTTAGGCACTGGTGTTGAATCTGATAGCTGAGCTTATTGAAAGATGATCATAAGGTTTATAAATAATATTCCTGGCTTTATCTTATTCTCAATTCTGTGGGGTTTAAATTGAAGAATCTTGAAAAGGCAATGTAGCTTACAAGTCTTGTGTTGATACTTGCGAAGGCACCACATGCCAGCTCTGTCCTGGCCAAGTCTAGTAGATGGTGCACAGAAGACAGAGAGGGGTTCAGAGCACTCAGAATCACTAGTTGCTCCTGACTCATAGTAGAAGTGCTTGAAGAAGAACCTACAGTCACTTGACTTGATCCCAGCTCTTCCAGCCTCTTTTACTGATTGTGAGCACTCTGACCCTTTTCAACTTCAGTTTTGTTATTTATAAGATGGGAATAGTAGTGATAGTAACATTTTAAAGAATGTATTGATAATTAATAGCTCATGTTGGAGCTGGAGGTCCTGTAGTTACATGCTATAACAGGATTTTGTTTGTATTAAGCATTATTTTCAGTACTACCATCTTTGATTCAATACCTTTTATCTTTTAGTTTCAATTTTAGACATAGTAGGGAGAGGGATATTATTATTTTATTTTAAGTTTTTAGTGTATAGTCATTGTACAAAGTGATAGGTTTTATCACTACGCCCTTCCTTACCTTCCCCAACTCATTCCCACTTCTAGGGCATAAGGGATCTTGCTGATTGTCTACGTTGTATGTAATAGCATACGGCTTTTTCCATCCCCATCCCTTACCCTTATCTCAAATGATCAGTACTTTGATATTGACTGTCTGAGAGGTTATATGATGGGATGCATTATGAAAGACCTGCATTTTTTTTTGTTTAGAACCAAGTATAATAGTTTCCTAGTTCTATTATTCTACCATTTAAGCTTAATGTTAAATACAAATTCCTTCTGTCTGCATCTCCCAATATATTTTATATGCTTTTCTGTGCCCTTACTTAATGGCAGACTTGCCTAATAGTGCTAAAACAATTTCCACAGAAGTACATCCTTAATAGATTTTCATGTGATTTTGTCTGTTACACATTTGACTTTTACAACATTTTGTATTTTTGTGTTTTCCACTGTTTTTAAAG	CTGTGCCCTTACTTAATGGCAGACTTGCCTAATAGTGCTAAAACAATTTCCACAGAAGTACATCCTTAATAGATTTTCATGTGATTTTGTCTGTTACACATTTGACTTTTACAACATTTTGTATTTTTGTGTTTTCCACTGTTTTTAAAG	GGCTACAGGGGAAGAATTGAAAGTGAAGGCATATCTTCCGACAGACAAACAATTTTTGGTAACCAAAAATG	CCCAGAAGAGGTGAGTGTTGAAGATACCCT	GAGGTGAGT	TTCCTTGCAATCCCTGCATAGTTTGTGGCA	TTCCTTGCAATCCCTGCATAGTT	CATGGCAATGGTAAGTATTGTTGAGTGAAA	ATGGTAAGT	GTTTTCCACTGTTTTTAAAGGGCTACAGGG	GTTTTCCACTGTTTTTAAAGGGC
6553	ENSMUSG00000038957.14	Edc3	chr9	+	57623230	57623550	57620663	57620844	57634468	57634804	6553	206	282	329	19	10	16	396	339	230	45	30	11	444	124	0.0636038	0.646231	0.752	0.887	0.852	0.711	0.759	0.854	0.056	57622980	57623800	chr9:57622980-57623800:+	ns	57623230,57623550,chr9,+,ENSMUSG00000038957.14		yes	321	181	336	0.563863	1.04673	2385	10918	7.42991	34.0125	0.492212	0.425157	0.502762	0.411705	0.514881	1.02144	0.863769	0.83644	1.04606	-6.49804	-4.19785	150	150	0.466667	0.433333	0.466667	0.566667	11.78	-9.93	7.52	11.76	-21.69	-4.26	53	TCCTTACCA	0.901961	0.666667	1	21	37	1.28408	6	70	TCCTTACCA,TCTTAATTC,AGGTGATTT	-0.320886	0.692308	1	38	63	0.871258	63	GACTAACAT	2.5676	0.741379	1	11	24	1.92319	6	63	GACTAACAT,CACTGATTT,CTTTGACTC	1.31775	0.741379	1	12	27	1.55029	ENSMUST00000043990.14:ENSMUST00000137245.8:ENSMUST00000142807.2	42848	6	3	0.5	2	3	6	3	3	0	0	1	0.333333	2	0.666667	0	0	yes	57619662,57619758,chr9,+,ENSMUSG00000038957.14	1	TGATTCACATCTGAGACATGGCTATGGATTGGCTAGGCAGTATTGTGTCCATCAACTGTGGAGATAGCCTGGGCGTCTACCAGGGAAGAGTATCAGCAGTGGATCAGGTCAGCCAGACCATTTCTCTTACTCGGCCCTTCCACAATGGGGTGAAGTGTCTTGTACCAGAAGTCACCTTTCG	GTAAGTGTCCTGACTGACATTCTTCAATCCAGCCTGGTGGGCTGGGTGCTGGACCCAAGGTGATTGACAGTATTTTCTTGCCTGGGCTGATTGGGGTTGATTCTCGTCAGGAAGGAGAGCTTATAGTCATGTAGACCTTAGATAGAGTTCTGTTGTTCTCAGTGGAGACAGTGCTGTAATGCAGTCGTCACCCTGTACTGTCTCCCGCCAGGCTTGCACATGACCTAACTGCCAAATCCAGAAGTGTCCCCTTCTCTTTTTTTGCGAGGGTGGGGTGGGGATGGGGTCAAAAATTGGTTTATTCTGGTTAATCTTTGGATCAGGGCTTTTAATTTTTTTTAATTAAACTCATTTTTTTCTTAGACTTTATTTTTGAAAAGATTTATTTATTTATTATATATAAGTACACTGTTGCTGTCCAAAGTAGAAAACATATAATTTATAATGTACAGTGGTCTTAAAAAATTGAGCTGAGGTATTTGAGGCAGTGGTTCTGTGTTGGATGGCCTGACAGGATGCACAATACCAAGTGTGCAGAAATACACTGGATTCATGATGAGTTTTGAACTCATTTTTGGTCATCGCATGGTCAGAAGTTTTTCACTATCACCAGGTTTTTTCAAAACCCCACGTTCACTTTTGTGACTCCATACAGTGCCTTAGCCCACAGTTTAAGCTGGGCTCTAGGGAACCTTGTCTCCTTTGTTACGTATTTTAGTAAGAACACAGATCTCTGTCCTTTGAAACTCCGTGCCTGAACTGTAGATCCTTTGTCCCCTGGCCTTTCCCAGTCGGATAGTCTATAAGATATCTCAAATTGAAGACCTACAGCTGAACAAGCTTGTTTGCAGGATTCTTCCTCCAGAGGGCTGGTTATATTGTTGATACCTTTCACCAAAGTTAGAACTGTAAGACTTGGACTGGCGACATGGCTCAGCAAGTGAGTTCAGTCCAGCACATTGTCCCCTGACTTCCAGGTGCACACTGTGACACTCTGTCCCCTCCATCTCTACCCTTCCCCCCATGCAATGAATACATGTAAAGAATATCTTAAAAAATTAAAACTTCTTAATGTGAGTAGTTGTCTGCATTATATAACAGTGTACTATATGTGTGCCAGGTGCCTAACTAGTCCAGATGAGGGCGTTGGATCTCATGGAACTGGAATTACAGACAGTTTTGTGTCCTCTAGAAGACCAGCTAGCCTTCTTAACCTTTGAACCATCTCTTCAGCCCAAGAAAAAAACTTTTTAAAAACAGGGTCTCAAAAGTATAGCCTTGCCTGGTTTGGAACTCACTGTGTAAAGTAGACCAGGCTGGCCTTGAACTCATAGATCCATTAGCATGTGCCACCATGCCCAGGGTCTGAGAAAACAAAATCTTTTTGTTTTTTGTTTTTTGTTTTTTTTTTTTTTTTCGAGACAGTGTTTCTCTGTGTAGCTCTGGCTGTCCGGAACTCACTCTGTAGACCAGGCTGGCCTTGAACTCAGAAATCCGCCTGCCACTGTCTCCCAAGTACTGGGATTAAAGGTGTGCGCCACCACTGCCCGACAAGAAAAAAAATCTTAAAAAGAAAATTTAAGACTCATGATAAACATTTTCCCCCAAAACGATAAGCTTGAGAGGACATTTTTATTAGAGTTTAGAAGAAAGTTCCTGTCAGGAGCTGCCCAGCGCAGAAAAGAGATGGAGGGGTCTGTATTACCCTGGCTGCCTTGTAACTCTTTATGTAAACCGTGCTGGCTTCAAAATTGCTGATTCTGCCTCTGCCTCCCAGATGTAGGGTTCTAGGCCGGAGCTGCAATGCTCTGTTGGGTTCTCCCCCCTTCCTGTTGCCATGGAAAAGCCCATGTGCTTATGATCTGGCCCTTGGCTATCACTCTACCTTCCCGATGGCCTTCTACAAGCATTTTTCCTGTGGACAATGTCAGATTTTCCTAGTCTCTGACTCTCTGGCTGGGATATCTTTCTCCCTACTGCCCACTGCACATGTCTTTTCCAGTGCTCAGACTGAGTTACTTAAAAGTAAGTACTGTGTCGCTCTGTATCTTGCTCATAACCAGGGCTTATCACATAGTAAGGGCATTATATGTACCTATTGAAGGAGCGAATGGGTGAAAGAATTTTAAAAAGCCACTAGTGTTCTGGAAATCTAAGCTAGTTATAGAGTTGTTATTAACAGCTGGTTCTCTAACGTAGTGTATGAGTTGAGAGTTGGTGGCTGAGCACTGTCTGTAAATGTTCCACTACTCTTCTTAGTTTTACCTGTTAACCCTGAGTTAATGTAGTTTGCAGAGTGCAGGTGATTTCTCTTAATTCCAGTTTCATCCTTACCACTTTCCTATTGCTTTTATAATTTTGAGACTTGGATTTTTGTGTGTTTCA	TAAATGTTCCACTACTCTTCTTAGTTTTACCTGTTAACCCTGAGTTAATGTAGTTTGCAGAGTGCAGGTGATTTCTCTTAATTCCAGTTTCATCCTTACCACTTTCCTATTGCTTTTATAATTTTGAGACTTGGATTTTTGTGTGTTTCA	GGGCAGGTGATATTACAGAATTAAAAATTTTGGAGATACCAGGTCCTGGAGACAACCAGCAGGTTGGAGACCTTCATCAGACAGAATTAGGCCCTTCTGGTGTTGGGTACCAAATGAGTATCAGTCAGAATGGAACAGGCAAGGTGGTCAAGAAGCCAGCCTCTTCCAGTAGTGCCCCTCAGAGCATCCCTAAGAGGACAGATGTGAAGAGCCAGGATGTTGCCATTTCTCCTCAGCAGCAGCAGTGCTCAAAGAGTTATGTGGACAGGCACATGGAATCTTTGAGTCAGTCCAAAAGCTTCCGTCGTCGGCACAACTCCT	GTAAGTACAGTCAGGTTGCTGTCTTTCATAACCTCGTGTTTCAGGCTGTAAACACTTACCTACTGTCGCTCTGTCCGGGAGTCCTTCATTACTCATGTAACGGGGGTACCTGCAGAGTACCACGGAGACACAGTTGTTCCTGCCCTTCCAGGGCCAGTTCCTCAAGAACCAAGGCAAAGGAAGTGAGTTGTTAGAGGTACACCCAAGCTTCTTGCCCACGATGTTGCTTTTCTTCCTTCAGGAAAGGTCGCGGATCTGTGCCATATTGACGTTTTAAGTCTGATAACTGGTGGTGGTTGTGATGTTTGAGTTGACTCTACTTGGGCTGTTCCAGCTAATTCTTGAGTAGATTTCTGTTCTTAGAGAGGAGGGATCTAGTGTAGGCTTCACTGTTACCTTTCATTTCTAGCAAGCTGACCATTTTATTTGTTTTGTTTGTTGAGGTGATGTGGACTGAGCCTGGAGCCTTGCATACCTGGCAAGCATTCTGCCACCAAGCTCTATCCCTATCCTAAATTGAGTATTTTACTTTTATTTCTTCTTAAAGCACATTTATTTATGTGTATGTGGAAGTCAGCACAGATTGTGGGAGTTGGTTCTCTCCTTCCAGCGTGAGGGTCCAGGGACTGACCTCAGGCTGTCAGGATTGGTGGCAACCACCTTTACTTTCTGAACAATATCACCAGCTCCCAGACTGATAATTTAAATTTCGTTGTGGTTAATGTCCCCACTAGAGGCCACTGAGGAAAGCACTTACTGATTTATATTACACTCTGGTTTTGCTTGCTAGTAACAGATACAGAACCATAAATGGGTCACTAGAACCTGTACTGTTTTTAAACATATGTACTAGAGTAATGTAATTTTGAGACATAACAGATTTTTTTCACATCTGTTATGTTCTTTAAATACATAGGAACATTCTTTTAAAAATTACTTCTAGGGAGGCTGGATAGTCAGCCTGTTGGTAAAGAGCACTTGTTCTTATAGAAGACTCCATTTTAATTCTCAGCATGCAAAGGACAGTTTACAACTTTCTTTAACTCTAGTGCCAGGGGAATCTGACACTGTGTTCTGATTTCCAAAGGCACCAGGTAAACATGTGGTGTGCATGTGTATATGTAGGTAAAACACTCATACATATAAAGTAATAAAAAAGATACAATTTTTAAAATTACTTCAAGGGCTGGAGAGAAAGCTCAGTAAAGAGCACTTTGGCTATGTTTTTTTTTTTTTTTTTTTTAAAGATTTATTTATTTATTACATGTAATGTACACTGTAGCTGTCTTCAGACACTCCAGAAGAGGGAGTCAGATCTTGTTACGGATGGTTGTGAGCCACCATGTGGTTGCTGGGATTTGAACTCTGGACCTTCGGAAGAGCAGTCGGGTGCTCTAACCCACTGAGCCATCTCACCAGCCCCACTTTGGCTATGTTTACAGAGGACCTGAGTTTAATTCTCAGTACCCATGTCAAATGGTTCATAACTGCCTGTAACTCCAGCTCCAAAGGTCCTCTTCTGTCTTTTGGATACCTGTATATATGCATAGACACACAGACACATACATATAAATAAAAATAAATATTTAAGAAGTACTTATAAATGATAAACTATCTCAGTTAGGGTTACTTTTGTTGGAATGTGACACCATGACCAAAGCAACTTGGGAGGAAAGGGTTTACTCAGTGTACACTTCGACATTGTAGTTCATCATTAAGGAAGTCAGGACAGGAACTTCAAGCAGGGAGGCATGAGCTGAACAGAGGCCACAAAGGAGTGCTACTTATTGGCTCGCTCCTCATGGCTTGTTCAGCCTGTCCTCCCATAGAATCCTAGACCACCAGTCCAGAGATGACACTATCCACAATCAGCTGACTCCCATCCTCACCCCCAGGCAATTACTAACCTAAGAAAGTGGGCTACAGGCGTGCGCACAGCCTGATTCCATGGAGGCATTTTCCCGATTGAGGTTCGCTTCTCTCAGGTGACTCCAGCCTGTGTCAGGTTGACGATCCAGCACACTGTTCTTTCTTTTCTTTCATTTTATATCTAGAAGCAAATATATTAAGAATTTTAAGTGTGTATTCACTAACACATAAAATCAAACCAGGGTCATACTAAAACCAAGGCATTCCCTACTAACAGGCAGAATTTAGAATGAGCTGCTTTCTAGAGCCCATGAAAGGATCCAGGTGCCACTTACTGTTCTTTTGGCTCCTCCCTGTTGGCCCCAGTGGCCCTGTGGTAAGGTTTTAGTGTGCTGCTTCCGTTCTGGCTTGTGATGTGACGTTGCGTCAAGCCTAACACTTTAAGTTTTAGAAATGCCTACTTTGGTTCAGCAGTTAAGAGCACTGGCTGGTCTCCTGAGGAGCTGGCTCCAATCCTCAGTGCCCACATGGCGGCTCACAGTAATCTCCAGGGTCAGACAGCCTCAGACAGATGGCGCCCATGCAAACAAACGCCCGTGAGTATAAAGGGAAACAAGTCATTTAAAACAACAAACAAAACAAGAAAAAGAAATGCCTACTTTAAATGAAGAAAGCAATAAAAAGAATATTTCTAGGCAATTTAAATTCCTGTAAAGCAACTGTATTAATTAGTGATGGCCTAAAACAGAAGACTAAAATGCTTGCAGTAGTGCTTGTGTATCCTAAGGAACACTTAGAGTGCTTGCATAGAGAATGACTCAGGCCACTTGGATTTTAGTCTTTTTTGAATGAAGTACATATTTTATCCAGGTTGCCCATGTTTTACCCTAATGTCTTGTCTTAGATGTTATTTAACATCTGTTACATTTAGAAATTACTAATCTTAAACTGGGTGTGGTGGTGCATGCCTTTAATCTCAGCTCTTGGGAGGCAGAGGCAGGCGGATTTCTGAGTTTGAAGCCAGCCTGGTCTACAGAGTGAGTTCCAAGACAGCCAGGGCTACACACACAAACCCTGTCTAGAAAAACAAAAACAAAAACAAAAAAGAAATTACTAATCTTTAACTGACTATATATTTGTCTGTCTGTTTGTTTATTTGGGGGGGGGTGTGTATATGTATACAGGTATCCAAGGAAGTCCTTTAGAACTGGAGTTATAGTAGGTTGTGATCTGCTAGTGTCTTCTAGAAGAGCAGTTTATACTCTTAATCACTAAACCATCACTTGAGCCATAGGCTTTCCTATTTTTGTTAACAGATACTTTTGATACAGCCTGGTCATTTATTTTGTAGAAAGCCTCTTAGTTGATATTTTTCTTGTGATTAGACTAGTTTAGTATATTTTGGGTAGAAAAAACACAAAGGGTAAAATACTATTTTATTATAGTGTATCAAGGGTCTGTGCAATGACTGTAATATATGACTTTCCACAGTGACTTCGGTCACCTGACTAAAATAGCACGTTGAGTTTCTCCTTTGTAAAATAATTCTGTGTAGCCTAAATCCAAAGTGTGAAAAATTACTGTTGGAACAATGTCTCCATAAACTCTTTGGAAGTATCAGTACCAGAGAATCCTACCCTGTGTATTTATTTATGCCCTTTTTTGTTTGAGTCAAGGTTTCACTATATAGCCCTTGGCTGACTAGGAACTCATTATGTAGGCAAGGCTTGCTTAGAACTCACAGAGATCTGTGAGTCTCTGCCTTCTGAATGGTGGGATTAAAGGTATGTGTCAACATTCCTGTCTTATTGATTCATTGATAGTAGTAGAAATAGGTATTTATTTTGTCCTTGGCTCATTGATTATGTGTTTATGTGCCTGTTGTGTGCACTGTGCATTTGTGTATGCTGATCTGTCCATGTGTGTGTGCTTGTAGAGACCAGAGGTTTACACTGGGTATTTTCTTCTGTCACACTCTGCACCTTACCTTGTTTTTCTACTCAAGTTGGAGCTCCCCAGTTGACCAGACTGGCTGCTCACTGACCTCCTATGGTCTTCTTGTCTCTACTTCCTAATGCTGGGATTTCAAGTGTGTGTGTGTGTGTGTGTGTGTGTGTGTGTGTGTGTGTGTATGTGTATGTTGTATGTCTTTCTGTCTGTCTGGGTATATGGTAGGGATCTGAATTATTAAAGTCCTGATGCTTACATAGCACCACACTGAACCATCTCCCCAGCCCCTACTCTATTATAATTATTTGTTGTTGGAGAGTAAACTCAGGGTGTTGCAGGTTAGGCAGGTGCTGTGTCTCTAGCTGCCACTTGGTGCCATATTATTTCAGCTTTGGCTATAGGAACACTTTACAGGGAAATAGTTTCTTATTCTCTAATACTTCCTTTATGACACTAAAGATATTTGAGGCTTATCTTGTGCATTTTCTGCCTTAACCTGAAATGAATCAGGCTCCTTGTCTCCTTTTTTTGGTATTAAAAACCAGTAGGTTTACTCATTGCTAATTACTGTCATCCTTATAACTGACAGCAAAGAAACAGATGTGTCTATATTTATAAATGTGTATAAATATTTATGTCTGGAACCATGTTTACTATGCTAAATGTGAGTCTGTACTGACATCGCCAACATCATTCCATTATCTCATTGTGTCTGTTAGTTTTGTGAACTTGACCAAAACTGCAGTCACCCAGCAAGAAGGAAACTCAGTTAAGGAGTGGCCTCCATTTAGACACTTTTGTTGGAGATTTTCTTGATTAATGATTGATGTATGAGTGCCCAGCCCACCATGGGTGATGCCACTTCTTGGCCAGCTGTCCTGGGTTGTATTTCAAAGCAAGCTGAGCAAATGATGGAGAGAAAGCCAGTAAGCAGCATTCCTCCAAGGCCCTGCTTCGTTCGGTTCCTGCCTGCAGGTTCCTACTCTGCTTGAGTTCCTGCCTTGGCTTCCCTCAGTGATGAGCTGTGTGATTGGGAAGGGAAAGCCAAATAACCCTTTCCTCTCCAGAGCAACAGGAAACTAATACATTCATGGATTAGTATTTTTAAAGATTTGTTTATTTTTATTTATGTGTTTGCTTGCATGAATTTTTATGTACCACATGGCACAGAGGTTCAAAGAGGGTGTCAATCAAGTCCTTTGGAATTAGAGTTATAGGCAGTTGTGAGCCTCCATGTGGGTCTGGCTCTTTACAGCTGACAGCCATCTCTCCAAATGATGCATTATGGATCACTTTTACCTTCTTTCACTTATTATCATCTCTCATGCCAACAGTGAGAAACTTGATTCCTACCATTTGTCATCTATTACTTGGTTCCAGTGTATGTGTAGTGATACAGGGTGAACATCACTAATTTGAAGACCTAAAGTTTAAAATGCTCTAAAATCTGACACTTGAATAGTGACATGATGTCACAATTAGAAAATTCCATACCTATTCACATGTCACAGGTTGCTATCAAAATCAGGTATACTAAAAATATTATATAAAATCACCTTCAGGCTGTGTGAAAAAGGCATTTATGAATTTTGTGTTCAGTTTTGGGTCTTATTCCTAGGATAGCTTATGTATGTACAGATATTCCTAGAATCCCAACCACTTCTGAACCCAAGTATTTCAGATGGAGAATACTCAGTCTATATCAGAATTACTAACTTGTACTCCCCAGCCCTGTGGAGACTGTCACAGAGAATGTAAGCATATGTGTGATTCCTCTTGCCTTTCATCTTACATATTCCATTTATTTTCCGGGTTACTCAAGAGTTTTTCACCCATGTTGATTTGTTTCTTATATTCATAATACAGATGGGTTGCCATTTTTCATTCCATCTTGGGATTCCTCAAACCTACTGAGTAATTTGAATATTTTTGCTATAACGTTTTATGGGTTTTTGGCAAGTGCATGGTGGAATGTTTGTCATTCAGTTTCCATATAGCATAGTTTCAGTGTCCTAACCAGGCTTCTGTGCCTCACTTGTTCAGCTGCCCCTCCCTTGTTTCCACTTTCTCTTGGCAGTCCTCTAGTTTTCACTTTCCAGGATGTCAGATTAAATCATACACTATCTTAACTCTTTGAATGGTGTCTTTAGGGTTTCAATTGATTCGATGAAACACTATGACCAAAAAGTAAGCTGGAGAGTCAAGGGTTTCTTTGGCTTATACTTCCATATTGCTATTCATTATTGAAGGAAGTCAGGACAGGAACTCAAACAGGGCAGGATCCTGAAGTGGGAGCTGATGCTCAGGCTGTGGGAAGATCAACCATATGGTACAGATGAGGAAAATCACTTAAGGTTTATTAAGTGTATATAGGTCTCTGTGTGGGTAAAAATCATATTTGTCATGCTGGTGATGTGGTTCAGTTGCCAGAGTGCATGCTTACCATGAAAACCTGGATTAGATCCCCAGGGCCACACAAACTGATCTTTGTTGGCATGCCTATAATCCCAGCAATTGAGAGGTAGAAGTAGGAGGATCAAAAGTTCACGGGCATTGTGTCTTGGGTACAAATGTGCACAGACATACACTAATAATAAATTTAAAATTAAAAAAACCTCTTTTATAAGTCCCATGTCAGCTGAAAGTAATGGCTCTTAGGGACTGATAAAAACACTCTTCTGAAATCACATTATCATGACTGTGGCAGTCATACATTAGCTACATGCTGTTGAATTGTTAAGGCTCTTTTGTTCATAGAACATGAAAGGGCTCTGAGCCCATTTTTATACAAGCAGAAGTTGTCTAACAGGTAAGACATTTTGGGGGCTCTTAGTGCTTGTAATTCCAGCTCCAGAGGATCTAATGATTTCTGCTGGCCTCTGAGGCATTTCCCACTCCAATCCGGAAACACATATGCATAAATTAGAAGTTCCCCCTTCCTCTATTGAAGATAGAAATTGGAAAGTATAGTTAAACCTTTTAAATGGACAGATGTTGGATGTTAGCTTGTTGCAGTGTGGTTGGGCTTTAATGAACTATTAGATTTGCTAGTCGTCTGAGGTTGGGACTTAGGGTTCCATGGTTCTACTACTTTGTATCTCTGGTGTGCTTGTCTGTTTGCCAGGCTGGAAAGAATAGGGCTGTAATTTGATAAATGACCAGAATGTTTCCAATGTTGACAGGCTTTCTGTCATAAATTCTGAGTCTGAACCAAAATATTTCCGTTTGACTATCAGGCACCCTTTAGAACCTTAAGTATAGGACAAAGTTCCTCTTTATACTGTATGCATGACAGAAGCCAGTTAGTAAGTGACACTAGGGTTACACAACTGTGGGCTTGTTACAAAATGTTCTGGCCAAAGGGCCTGTGTATCAAAGGCTGGCAGAAAAATGGCACAGGAAGGCCAGTTTCCAGTCTTAGTGCTTGGTCCGTGTTTGAAAGGTATGCAAGCCTGGGAAGGACTGTTTATCTTTTCCAAGGGAAGTTCCTTGTTCTCCCAGTGGCCAGAGGCCAGCCTGCTTAAATGCATTGCCAGACCCGTGGGCGAAATGAGCCAAGTACTGAGCATGCTTATTCACCAGGGACTCGCGAGTCTACAGTAAAGTCTAAGCAACTGGGAGACTGACAACCGACTGGCTAGCTTACCTGCTTTTCGCTAAAAAACCAAGTCGTTTTATTTCCTAATCATTTTTTTCCTGACTTGGGATTTATTAGTATTTTCTTGGAAAACATCGATGATAGTATTGGGAAAATGGATAGTCCTAGTTTAGAGCACAGCTCTTGAGTGGACGCTCTTGTGGGGAGAGCACACGCCACAGATGCTTGAAATCTAAGTAAACAGCTCTGGCTGCAAGTTAAATTTGGAGAGTTCCACAGCTAAGCCAAACCTCGTCTTCAGTGCCCAGTATCTCAGGGCAGAGATCATTTTCTGTCATGAAGCCTGCTGCCTCTGTAGTGGGCATGCTGTCAGCATGCTGAGAAGTGGTTATGGACAGCCACCTAGGCTTATTTTCGTTGACTTTGTGCTGGGCATTTCAGTAGCATGACCTTGCTAGTGTGATATTAATTAAGAACATACTATAGTAACTTTCTTGTTGTTGTCAACTGATACTACTTTGTTAAGTTTCTTGTGTTCAGATATATACATTTCTGTGATAGTCATAAGAGCTATAGATTGGCCCCTGTAATTATTGCCTGTTGATGCAGCAGTCTTTGTGTGTTGCTGCCTTCCGTAGTGTTGCATACCAAACAATGTAACATATTCTTTTTATTTTTTTAAAGATTTGTTTATTATTATATCTCAGTACACTGTAGCTGTCTTCAGATGTACCAGAAAAGGACATCAGATCTCATTAGGAATGGTTGTGAGCCACCATGTGGTTGCTGGGAATTGAACTCAGAACCTCTGGAAGAGTAGTCAGTGCTTTTACCCACTGAGCCATCTCTCCAGCCCCAAGACTTTGTTTTAAAAAAACAAAACAAAACCAAAAAGCACTTGAATGTACAGACTTACTAAGTAGAGAACCCTGGGTTTTTCTCCAGATACCTCAGAAATGATAGTGATTTACTGGCATGAAACCTCATAGGGATGCTAGTGTATATCAGCATAGTAAATTCATGAAGTGCGATTTCCTACAGTTTTTACTTACAAGTGAGTAATAAAATGTTTTGTGATGCCTTCTGTATCCCAGTGGATTGTCCTGTCTGGACCTGGGATGAGCACATCTACTGGAGAGGCCGTTGGGTTACTATTGGTATTGGGCTACTATTGGTGCCTATTTCCTCATAGGGACTTGATTTCATATTGGTCCAGTGCATTGATTATTTGAGAGATGGACTTTTTGTCCTGTGCTTTCTGCCCTCTAACTGCAAATATTCCTGATCGCATACTGTTTTAACTTTGTATTTTCATGCCTGTTCTCCCATTCTTAACCTAGCTCTATTTCTTACCCATAGCTCTGTGGCACTTTATAACTTTCTGGGCTGAGGAAACATCTCAGTGGGTAGGAGCACTTGTGTGGAAGTGTGAGGGTCTGAGTTCAGATCTCCCGCACCCAAGTGAAATCCCAGCATGGCTACCTGTGTCTGTAACCTGTGCAGGCCAGAGATGGGCATCTCTGGGGCTGCCAGCCTAGCTCCAGGCTCAGTGAGAGACTGTCTCGGGAAATAAGCTGGAGAGTGATGGAGCAGGACACCTGACGTCCTCCTCTGGACACACACACACCTGAGGACCTTTTAAGATTTGAGTCCACACCACGTGCTCACTGTTGGTATACTTTATTCTCTGTAGTCAGTATTGATTGTGCACAGTCTGTTCCTAGCCCTTGGCTATGCAACTCAGCATGCCTCAGGGAAGTGTCTGACAAACCGATGAAAATGCAATTTAGTCTACTCTCTGAATTATTCTCCCTTTTAGGGGTTTATAATCTGAACTGTCAGTGGTATCTCAGCTACTCTTTCCCCTTCAGTATTTTCATTGTGTTTTTTTTCTCAGAGGCCGAAATCACAGGTTCCCTACTACCAAAACCAGCAAAAAATTTTCCATACCTAGGCATTAGGAAAACATGAGTTATACTTGTATAATAATTATATTTTATAATATTTAATAATGTTAAAATAGCTTCACTAGTGTGGATTAATTTGTCAGCTGTGTATTGACTGCCTGGAAGCTGTGCTGTGAACACTTTGTCTGATGGAGATATAAGACTATATGTAACTCTGGATTTTTGTTTTGTTTTTTTAAAACAAGATCTCATGTGGCCTATACCAGTAGGTGACCTTGAGCTCTGCCTCCCCTTCTCAGTGTGGAGGTTACAGGTGTGCCCACCAGAGCTAGTGCATGCAGGGCAAGCACTCTGCCAGCTGGGCTTCAACCCATCCCTAAATTCTGTAACTGTGTATGTACATTGTGTATGTGTGTGTCTGTGTGGTTTTATATGCGTGTGTGCATGCTAATACACATCCACGTGTGCACCTGCTGCCAGAGGTCAACACTGGGTGCCCACTTTCATTCCTTTCCAGTCTCTCAGACAGAATCTCTCTCACTAAACCTGGGACTTGCGGATTTGCCTGGCCTGGTTGGCTCATCAATAGCTCTCAGGGTCCTTCAGCTACAGCCGTGTCCACCTTACATCCAGCTTTTCTATCTATTCTAAAGATCCAGGCTCAGGCTGTCATGTCTGCTCAGCACATACTCTAATGATTGCTGTTTCCTTAGCCTCTAGATTACACATTGATGACAAAACTATGAAAAGCTCTTGGTCCATGGAAGGATTGTGAAAAGGAGCAATGCAGTTGAGCTGAAATGATGTGTAGGTGTAATTTATAAAGATAATTCTTGGTTCTCTGCAAATGGTTGGTTTGGAGAAATTTATGGGACTTTCTCTTTGACGGCAAAAGAAGTGTTGATTGACGTATAGCAGCCAAGTAGAGTCTAAACCACCCTGTTTCTACAGGGTGGTTGGGTGCTACAGTGTTGATGTGTGTTGTGCTCAGCTTGTCTTTGAAGTTTAGAAAATGTTTACATAGAGGAGATAAAGTCCTGAGAAAACAAGGATTGAAAGACCTTTCAGACTATCTGGATCTGTTGTCTGGATTCTTGCCTGCTGTGGTCTCGCCTGAGGGTAAATTGGGGCAGAAAGAACCTTGGTGGTTATGCAGAGAAGAGCTGGACAGCATCTTCCCATGGACTCCATTCTTGTACCTGGTGGTATTTGATGAGCCTCTGTTGCTTTGTATGGTGGTGCACACTGTGATCCAAGCTGTATGGGAGTTCAGAGCCAGCCTGGGGGATTTATTAATAACCTCAATAAACAAAACTTCTGTCATCTCCTCCCTTCTGAAAGGAAGCACTAATTAAGGTTTTTCAGGACAGCTGCCTTTTTATGTTCAGTTATTTGGGTGGTTTCTCAGATTGATTATTCCATGTGAGATTTGTGTGCTTGTTGTTTTTTGTTGTTGTTTTTGTTTTTTTGCTACTAATGTGATATAGAAATACTCTGCCTTTCCCTTTGACTCTATTCTCTTAGATGACTAACATCTTCCTTTGACATTGTACATTGGCACACTGATTTTGTTCTCTATTCCCCCTCCCCTCAG	TTTTTGTTGTTGTTTTTGTTTTTTTGCTACTAATGTGATATAGAAATACTCTGCCTTTCCCTTTGACTCTATTCTCTTAGATGACTAACATCTTCCTTTGACATTGTACATTGGCACACTGATTTTGTTCTCTATTCCCCCTCCCCTCAG	GGTCATCTAGTAGCAGGCACCCAAACCAGGCAACTCCAAAGAAAAGTGGTTTAAAAAATGGCCAGATGAAGAATAAAGATGACGAGTGCTTTGGAGACGATATCGAGGAGCTCCCAGACACGGACTTTGACTTTGAGGGGAACCTGGCCCTGTTTGACAAGGCGGCTGTGTTTGAGGAGATCGACACTTACGAGAGGAGAAGTGGCTCCCGTTCTCGGGGTGTCCCAAATGAACGTCCTGCTAGGTACCGCCATGATGAAAACATCCTGGAATCGGAGCCGATTGTGTACCGTAGGATCACAGTACCACACAGCGTGAGCAAGGAGTTCTGCACGG	TCACCTTTCGGTAAGTGTCCTGACTGACAT	TCGGTAAGT	TTGGATTTTTGTGTGTTTCAGGGCAGGTGA	TTGGATTTTTGTGTGTTTCAGGG	CACAACTCCTGTAAGTACAGTCAGGTTGCT	CCTGTAAGT	TCTATTCCCCCTCCCCTCAGGGTCATCTAG	TCTATTCCCCCTCCCCTCAGGGT
9634	ENSMUSG00000029761.17	Cald1	chr6	+	34724820	34724904	34722886	34723025	34730377	34730523	9634	665	761	740	5	8	5	682	534	377	9	5	10	208	124	0.063659	0.646231	0.988	0.983	0.989	0.978	0.985	0.957	0.013	34724570	34725154	chr6:34724570-34725154:+	ns	34724820,34724904,chr6,+,ENSMUSG00000029761.17		yes	85	397	146	4.67059	1.71765	1869	5473	21.9882	64.3882	0.470588	0.483681	0.506297	0.437968	0.383562	1.07588	1.02782	0.930682	0.815068	-5.7994	-5.67152	150	150	0.433333	0.433333	0.266667	0.333333	7.1	-2.09	8.39	5.85	-7.94	1.29	20	GAGTGACCT	1.68964	0.866667	1	14	30	1.63804	6	70	GAGTGACCT,ATCTGAACA,GTCTGAGTG	0.78754	0.630769	2	14	27	1.13646	144	TATTGATCT	0.548268	0.604317	1	21	40	1.13377	3	135	TATTGATCT,TCTTGATTT,AGCTAAAAC	0.548268	0.604317	1	12	25	0.633398	ENSMUST00000031775.13:ENSMUST00000079391.10:ENSMUST00000115021.8:ENSMUST00000115026.8:ENSMUST00000115027.8:ENSMUST00000123823.8:ENSMUST00000126181.8:ENSMUST00000136907.8:ENSMUST00000142512.8:ENSMUST00000142716.3:ENSMUST00000146685.2:ENSMUST00000149009.8	65019	8.5	4	0.428571	2	3	5	18	12	1	0.0833333	0	0	11	0.916667	0	0	yes	34639062,34639151,chr6,+,ENSMUSG00000029761.17:34718723,34718870,chr6,+,ENSMUSG00000029761.17:34722553,34722950,chr6,+,ENSMUSG00000029761.17:34724826,34724904,chr6,+,ENSMUSG00000029761.17:34734918,34735059,chr6,+,ENSMUSG00000029761.17:34739044,34739088,chr6,+,ENSMUSG00000029761.17:34739185,34739264,chr6,+,ENSMUSG00000029761.17:34741890,34742028,chr6,+,ENSMUSG00000029761.17:34746483,34746597,chr6,+,ENSMUSG00000029761.17:34747982,34748063,chr6,+,ENSMUSG00000029761.17	6.5	TGTCCCCGATGAAGAGTCTAAGCCAGCCTCCTCAAACACTCAGGTAGAAGGTGACGAGGAGGCTGCCTTACTGGAGCGCCTGGCTAGACGAGAAGAGAGACGTCAAAAACGCCTTCAGGAAGCCTTAGAGCGTCAGAAGGAGTTTGATCCGACCATAACAGATGGCAGTCTCTCAGGCCCAAGCCGAAGAATGCAAAATGACTCCGCCGAAAATGAGACAGCAGAGGGGGAAGAAAAAAGAGAGAGTCGCTCAGGACGGTATGAGGTGGAAGAAACAGAAGTGGTCATCAAGTCCTACCAGAAGAACAGCTATCAGGATGCTGAAGACAAAAAGAAAGAAGAAAAGGAAGAGGAGGAGCAAGAGAAGCTGAAGGGAGGGAGCCTTGGCGAAAATCAGGTAGAGAAGATGGTAGAGGAGAAAACACCAGAAATCCAAGAGGAGGCTGTGCTGATGGTATTGGAAAACGGGCAGGTCAGCGCAGAAGAGTCCAAAATAGAAGGGGATGGGGAACAAGACATGGAGGAGATAGCCCGTCGAAAAAAGATGGGGGAGGAAGAGAGAGAGAGAGCTGAGGCAGAGAGACTGAGGTTGGAAGTGGAGGGACAAGAACAAGAAAGAATCAAAGCTGAGCAGGACAGAAAGCTAGCAGAGGAACGGGCAAGAGTCGAAGCAGAACAGAAAGCCGCTGCCGAGGAGAGGGAGAGGAGGGAGGCCGAGGAGAGGGAGAGAAGGGAGGCCGAGGAGAGAGAGAGGAGGGAGGCAGAGGAGCGTGCAGAGCAGGCGAGGATCCAGGAGGAGCAGAGAAGAGTGGCTGAGGCACAGAAAAAGGCCAAGGCAGAGGAGGAGGAGAAGGCAAGGATAGAAGAGCAAAGACAGAAACAGCAGCTGGAGGAGCAAAGGAGTGAGAAGCGAGAAGCCAAGGACAAGGGGGAGAAAGGAGCCGAGAAAGCAGACAGGAAAGGAGTGAATGAAAGGGAGGCCCCAGACGACAGACTTCAGACAGCTGTCCCAAAGACGCAG	GTAGAGAAGATGGTAGAGGAGAAAACACCAGAAATCCAAGAGGAGGCTGTGCTGATGGTATTGGAAAACGGGCAGGTCAGCGCAGAAGAGTCCAAAATAGAAGGGGATGGGGAACAAGACATGGAGGAGATAGCCCGTCGAAAAAAGATGGGGGAGGAAGAGAGAGAGAGAGCTGAGGCAGAGAGACTGAGGTTGGAAGTGGAGGGACAAGAACAAGAAAGAATCAAAGCTGAGCAGGACAGAAAGCTAGCAGAGGAACGGGCAAGAGTCGAAGCAGAACAGAAAGCCGCTGCCGAGGAGAGGGAGAGGAGGGAGGCCGAGGAGAGGGAGAGAAGGGAGGCCGAGGAGAGAGAGAGGAGGGAGGCAGAGGAGCGTGCAGAGCAGGCGAGGATCCAGGAGGAGCAGAGAAGAGTGGCTGAGGCACAGAAAAAGGCCAAGGCAGAGGAGGAGGAGAAGGCAAGGATAGAAGAGCAAAGACAGAAACAGCAGCTGGAGGAGCAAAGGAGTGAGAAGCGAGAAGCCAAGGACAAGGGGGAGAAAGGAGCCGAGAAAGCAGACAGGAAAGGAGTGAATGAAAGGGAGGCCCCAGACGACAGACTTCAGACAGCTGTCCCAAAGACGCAGGTACAGTAAGCACTGTGCACCTACTGTGTGATGCCTGTGACTCATGAGAAATGCAACGCACACCCAAGCGGGGGCTGAGGCCTCGTGCACGTGCTTCATCAGTTGGCAAACTATTCTTTTTTTTTTTTTTTTCAGGCCATAGCATTACCCAAGCATGGAGCAATTGAACCACAGCTGAGAATGCAATCGACCAAATTAATGAGACAACCAGAAAGAAATCAATTGCTTGGTGCTTGGGTGCTGTGGTTATTAAAAAAAAAAAAATGAATTAGCCCAAAGATGCTGAATGTGGTGGGTTTCTGTCAGCTTGTTTGTACATCTGCATCTGAACTCCCTCTGTCTGTCACATTCCCTGGGTGTGCATGAGGCAAGAGGCCTATACTTCTCACCTCACTCCGGTGTTTGATAGCAGTTTTTATTTTTCATTTTAAAATTAGGGGCTGGGGAGTTGAGAAAAAGAATTAAGTTCAGACATTTAGTCTTAGACAAAATTATAAATCCTTTGAAGTCAACTGGAATCAAGGAGATTGTTGGATGCTCCCCCAACCCCGACAACAACAAAAAAGAAAAAAAAAAAAAAAACACCTTTAAAAGCCTGACTTGCCATCATGTAGACCTGGGTTTAATGTAGACTTGCAGAAAACCATTGGTCTTGGGTAGGGCCAATTAACAACTGATGGACAACTGAGAGTTCACAGTTTGTTCCCTTTTGCTATGTGGCTCAGGAAGAATAGGTAGGGATAGCAGTTGGAGAAGGAAGTATAAAATATAAACGTTTTGTGGGTTTTTTTCTCTATCTGCAAGGCTGCATGAAAAACAAACCCTGTAAGAGCTGTAAAAGACAAGAGAACCGCTTGCACGCTCACCTCTCCAGAGTGAGCCCTCTGCACTGCCTCGCACTGAAGTTGTTTTCCTCCCCTGCTTCTATACCCAGGGCTCATGCACATGGCTGTAGTTGAGAAAATCCTGAGCAGGATGTCAATGCCTGAAACACCATGTCATGCTAGATTCCAGTGAGCACAGTGGGAGGCACAGGAGGACAAGAAATAGGGAGGGGTTGGGACATATCACCCCTGATGACAAGCCACTAGCACCAGGTACCACTGGCACCAGGGGGTCTGAGTGTGTCACTGAGATGGGCCACAGCGACATCACAGCCCACGCGGAGTGATCTGAACACCCTCTCACTCTTGCAAGCTAGACAGGGCTTCTATTTACGTGAGTGACCTTCCCCGTTCTTGAAAA	AGGTACCACTGGCACCAGGGGGTCTGAGTGTGTCACTGAGATGGGCCACAGCGACATCACAGCCCACGCGGAGTGATCTGAACACCCTCTCACTCTTGCAAGCTAGACAGGGCTTCTATTTACGTGAGTGACCTTCCCCGTTCTTGAAAA	GGAAAAGGAAGAAGAGAAAGGAGTTAAAGGGCAAGCTCAAAGACAAAAGCCTCGGGATGACAAGCCTGCCTTCAGAAAGGAAGAG	GTAAATGTCTTTAAGAATAATCATATCCTAAAGCCACGCGGAAAGCAGCAGGCCTGGATCTGATCTTGGAATTGCAACCCCTCCCCTGTGGTTTCCAGACTGTGGCTCATGAGTCACTGATGAGATTGTATAGGTGCCTCCAAACTAATTAATCAGGTTGGGGACATGACCCAGTGAGTTAAGTGCTGGTCACTCAAGCAGGAGGACTCGAGTTTGGGTCCCCAACACCCACATAAAAAGCTGGGCATGGTATAGGGGAGTGTCTGTAATCCCAGCTTTGGGAAGCAAAGACAATAGGATGGGTAGGGGATTCCAGGGACTCACTGGCGGCCAATCTAGCCAAACAGTGAGCTCTGGCTTCTCGTAAGACCTTGTCTCAAAAGTTATGGTAGACAGCAATAGACAACACCCAAAATCAACCTGTGCCTTGCACGCACACACACACACACACACACACACACACACACACACACACACACACACACTTGTACACACATATTCATACACACTCTTATATCACACACAAGCACACATGTGCAGACAAAGTCATATACACTCATACACCATACACATATGTACTTGAGAGTTCACAAAAAGGAAGCGGAATTGAAAGCATCCGAGGGCACGTAGGCAGTTGTAGTCCAGTGTTCTCACAGAAATTAATTGTCTTTCTTAGTGTTTGTCACAGTCAAGAGCTCGGACAGCCCTGCTCCTCAGTCTTGCCTACGTCCTGCTCTGACAGTGTAACGTTGGCTTCTGTGAACCCTTCGCGGCTTACATTGCAACCGTGAAATATTTCCAGCTGGCTTTGATTAACACTTTAACTTTTTCATGAAAAAGCACACCCCCACCCCAACCTAAATCTCAGTAGAAATTTTGGTGAGCCGAAGACGATGATGTATGATTCTCAAAAGCAAAGCCTGGCCACATCATTGCATTAATGAGGCACACACACAGGGGAGCAGGTACCAGGATGCTCTTAGGTAAGTAAGGGAGGCTTCTACACACAGGTGCCATAGCAATCCAGCATACAGTGCCAGGGCAGAAAGCCTCTCCTGGTTCTAACCAGCCTGCCTATGCTAGCCTCGGGTGACACTACAAACTGCCATGTCATCCAGTAAGTTCAAACCGTTGGATGTGGTGACACAGAACCAGGAGACATAGAAATGCCTGAATTATGTTTCCCAAGAGACTGATGAAACAATCGGTAGCCATTGGGTACTGGCCCAAATGGAATCCCACTACAGGTCTCTGTTAGAGCATCCATTAAGAAAATCCAGAGCTGTAGGAAAATTCCATGTTTAGAAAATAGAGGGCCATATTAAGTAGCATATGGGTGGTTCCCTTAGGTGGCTTTGTAAGAGTCACATAAGACCCTGTATATTTACTTGAAGACTTACGTTCCTCTCGACTTTAGTAGAATGTGTGGTTTGACCGTGAGCCCTGGCTATCTGAAGGAGGGAGGAGATGCAAATACTGATGACCCGGAAACTGAATTTAGCTCTACCAGGCAGCTAAGGAGACGGCTGAACACCCTGGACTGTGTAAAGGTCCATCTGTACGACAAAGCTGTCTCAGAACCAAACTCAAATAGTGTCAGACACGGGAAGAAAGCGTGAGATCTGCAACTCAGTGGTGAAATGTGGGCAGAGGGCTTCAGTAAATACCCTCTGCTGATGTGAAAGTTCATTTAGGCCAGAGAGTGATTCACTTTTAATGGCCAAAGCATCCCACGCCTCCATCTGAGTCAGAGGAGGCTCATCCTCAGTCATCCCTCTGCCTCTTCTCAGATAAGGGAAAGTCCATGGTATCAGTCAGACACCCCAGGGAATAGCTGCTTTCCAGTCCCTTTCCCAGTGTCCCTTTCCCAGTTTGCCGAACAGCACATTCCAGGGCTCAGAACTTCCGGCTCCTTTTTTATACCAGGCTAGATAATCACCTCCAATCAGCCTTTTCAAAAGATCAATTTTAAGATCTTATCATTGTATATAGATAAACTGCGACTGAATGGATAGAGTTCTCCCTTCCCAACTAGCTGGACTGGCGTGTTATATAGGCAATTTAAAATCATTTAGCATGATTCAGACATTTTGAATAACCCTTTCCTATTATGCCCTCCCTTCATTTCTTTTCTTTCTTTCCTTCTTTCCCTTCCTTTTTTCTTTCTTTCCTTCCTCTCCTCTCTTCTCCTCTCCTCTTTCTTCCTTTCTTCCTTTTGTTTGTTCTTTCCTTTTTTCCTTTCCTTCCTTCCTTTCCTTTCTTCTTTCTTTTATCACAAAAGCAAGCAGAAACCTTTCCTGGCAGGATTAGGGATCCATACAACATAAGCAGCTAGGCCAATCGAAAGTGAACACAAACATTCCTCTGCCCTGCTAAGGGAAGCATTTCCCAAAGTCCCTCCAGTGCTTTAAAACACAAACAAATAAACAAATCCCCTGTATTCCTCCACCGCAGCTGAGCTCTGTGGCAGCCATGGAGTGCAGATGATCTCTGACTCTGAGACATAGTTAAGTTTCTGTCTCTCCTCTTCCATTACAAGCTGTCTCTTTTCAGTTCTTCTATTTGGTTTTGTTTTCTTGGCTTTTAACAAAGAGAGAGAGAGAGAGAGAGAGGGAGAGAGAGAGAGAGAGAGAGAGTCAGTCACAGGGTCTTTTGTGACTTCGAATCTAATATTCCTGTCACCCAGGCCCACATGTCCTGAACAGACAGTGTGACCATAGCATGCATGTGCATCCAGGAATTTGGTTAAAGAATGACTCAGGCGCTTTAAGCTGGAGTCTAAGCTCTCTGCTGAAGGTCTAAGTTGTCCATGAGCCAAATTTCAGGAGCAAGGAGCCAGGAGGACATGTGTGGGGTAGAGCAGGGATCCAGATGAGGATTTGGGGATCTGAAGCTCATGAAGGCCTGCAACTGACATCCAAGTCTTGCTGTTATTCTGGAACTTTGTCGTGCAGAGTAGCATGACTCAGAGACTCCCGTCTCAGGCGGGTCCATGTGTTCCCTTGGGCTCCTGAGTTCTCTCCAGCTTAAGGTCACGCCTCCTAAGTTCCCACACCCCCATATGCTCATGCTTTCTACCACTAAGTAGCCCAGCTAAACGGAGTCTCATCCAAACATCTAAGAATCTAGAGGCTGTTTAAAGTACAGCCATGTTATCTGTGAATGAAGAGACCTGCTTGCTCTTTCAACACTTGTGACCACCCAGTGACCTTTCCGCAGAGATCTTTCTTGGTGGTAACATTCCAAGATACCTAAGAGATCTAGTTCCCAGCGACTCAGAAGGCTGTGGGCTTGCCATGAATTTGCCATAGAATCTAATCCACTCTACTCTTTAAACTAAAATTTAAGGATCCCCTGGAGTCTTTTATTTATTTCTCAGGAGAAAATAACTTTCAGTCCAACGCTAGTCATCATTATTACATTAAGAATGTTTCTAAGAAAGTTTTCCCCCTGAGAATATGAGGAGACCACCCACCAAAACCCTTCCCAACAAGTAGAGTGGGAGACTCTTCTTCTCATAGACATCTAATGCTTTTACAAAGCTATTTTAAGGTTTTGTTTTGTCTTTTTTTTTTTTTTGTTTTGTTTTTTTTTTTTTTTTTTTTTGGCCAGTAAATCTGATAATACCTTTTGGGGAAATGAAAATATTTCTGACTTCAAAATAAAAGAAGTGAGTTAAAAGAAATTTACCTAAGCAGTTGCCACCATAAACTGTAAGACTTGACTCAGAATTTGTTTCATGGGTATCCTGGGAATATCTCCCCTCACCTCTATATTTGTATTCCCAGATACATATTAACCAGGGTGTGAACTCTAGGCCATGGTGTCTAGGACTCTATCCAACAGTGACAGGCCAAAATGAAACTAGACTGTCTCCTCCTGCCTTTTCAGTGACTACCAATATGTTCTAAAGGGCAAGGACAGCCACCAAGCATTCTACTCTCTACACTGCTCTACAGGGCCCAAGCCTCCTTCTCTCACTCATAATCATCCAGGGGCCAAGAGGACAATAAGATGGTGGGATGTGGAAAGTGATCACTTCATCTCACTATATCTTGATGAGATTCCCAGAGAAACTGGGTTGGTAACAGCCCTAGAATCAAACGGCCTCCTTGGTCGAAGACAAATCTGCCAGAGAGGACATGGCGGCAGCATTGCAGCTCCCCCTCTTTAGCATCCAAAGGAGAAAATAACTTTCAGACAAACGCAAGTCATCATGATTACATTAAGAATGCTTCTAAGAAAGCTTTGCCTGAGAATATGAGTAGACTGCCCACATGTCCCTTAGTATACATGGACACCCATGTATATCCCGCCTTGTAGGGAAATCAAAGTCTTAACTCACTGGAGCAGTGTTGGTGAGTAGTCCATCCATGGTGATTTAATACCATTTAAGGAAGATTATCAGGCAAAGGGCTATAAAAGGTAGTCCGTAACACTGCCATTCTACCTTGTAAAACATGCCTTTTAGGAGTAAATGTCCAGAGGGTGTCAAGAGTCGCTGGAAAGCAATGAGTGGTCAGGTAAAGAGAGACAGTTATGGACATCCTAGAAGCCTTGTTTTCTCATGGTCTACCTTTCCTCTTCCAAATATTTCTGCTGAGCACTAGCTCTTTACGACTATCTCAGAACAGTGGCGGTCACTCTCTCCTGCTCATGTTTTAAGAATGGATGAGATAGTAATCTGAACTCTCTGCCCATCTCAAAAGCCATTTTGAAATAATGTGTCTTATCTACCACGAAGAATTTACCACACAACAACCACAAAAATACTTAGGTCCACTTTCCCTCCAGATAGCCTTTCTTCTGTTATCTGCAATGATCACAAACCCACTTCTGGAGGTCTAAATCTTTCCTGCCAATGGATATCAATCAGTGTGTACACTAGAACTATCCCTGTCCCCTGCTAATTTTAGTGATTTATGTGGCTTCAGACACGGTTCTAAAAGTTAGGTTTTATTACCTCCTTGGGACACCATTCAAATTTGACCAAAGCACCAGAAATGGCAGATCTGGACCACCTGCTGGCTTTCCTCTTACTTCTTCCTTATTAGGCTTTGATCAAAGATGCTCCCTTTAGCTAAGAAGAAACTTGGCCAAGCTACATTGCCACTCTTCCATCAAAATGACCTGTAAGTGTTCTTCCTAGTGGGAACTGCAAGCAACTAATCTTAGGTGGAGTTCCCAGGACTAGATAGCTTCTAAAAACAGCAACAGTGCTGCCCCCACAAATGAAAACCCCAGTGAGATCAGCAGAGGATCTTGACTTTCTAACGTTACAGTCTAAGTCTGTCTCACAGGCCAAAGAGCCATGACTTACTCTCTATTGATCTTCTTGATTTTGTTTCTATATCATGTTCTGGATGGTTGCTCTACCTCAAATCTAATGACTTCCTTAAAAGTCATTAAAAACAGCTAAAACCTAGTACGATGTTTATAGTTATCTCTCTTCTTGATATGTATCCTTGGTTAG	CTATTGATCTTCTTGATTTTGTTTCTATATCATGTTCTGGATGGTTGCTCTACCTCAAATCTAATGACTTCCTTAAAAGTCATTAAAAACAGCTAAAACCTAGTACGATGTTTATAGTTATCTCTCTTCTTGATATGTATCCTTGGTTAG	ATCAAAGATGAGAAGATTAAAAAGGACAAAGAGCCCAAAGAAGAAGTCAAGAGCTTCTTGGATAGAAAGAAAGGATTTACAGAAGTGAAGGCGCAGAATGGAGAATTCATGACCCACAAACTTAAACAAACCGAGAATGCTTTCAG	CGAAAATCAGGTAGAGAAGATGGTAGAGGA,AAAGACGCAGGTACAGTAAGCACTGTGCAC,AAACGGGCAGGTCAGCGCAGAAGAGTCCAA	CAGGTAGAG,CAGGTACAG,CAGGTCAGC	ACCTTCCCCGTTCTTGAAAAGGAAAAGGAA	ACCTTCCCCGTTCTTGAAAAGGA	AAAGGAAGAGGTAAATGTCTTTAAGAATAA	GAGGTAAAT	TGATATGTATCCTTGGTTAGATCAAAGATG	TGATATGTATCCTTGGTTAGATC
12426	ENSMUSG00000014329.15	Bicc1	chr10	-	70763544	70763624	70760931	70761208	70766420	70766520	12426	139	103	199	102	123	125	245	204	117	143	119	75	204	124	0.0636381	0.646231	0.453	0.337	0.492	0.51	0.51	0.487	-0.075	70763294	70763874	chr10:70763294-70763874:-	ns	70763544,70763624,chr10,-,ENSMUSG00000014329.15		yes	81	100	277	1.23457	3.41975	2796	2335	34.5185	28.8272	0.444444	0.464235	0.5	0.437687	0.537906	1.125	1.04453	0.984797	1.21029	-5.29612	-5.7994	150	150	0.333333	0.433333	0.266667	0.366667	6.6	7.72	-13.98	12.25	-4.53	-20.58	24	ATCTAACAT	2.37999	0.789474	1	19	29	1.87601	2	35	ATCTAACAT,TGTTGACAA,GCCTCAGGT	0.887232	0.641509	4	19	29	1.0087	36	TGCTAACAG	2.96605	0.870968	4	28	63	1.9688	5	75	TGCTAACAG,CTCTGATAT,TAGTAACTA	1.18098	0.7	5	18	31	1.06478	ENSMUST00000014473.6:ENSMUST00000131445.8:ENSMUST00000143791.8	234588	22	21	0.954545	3	5	10	4	3	0	0	0	0	3	1	2	0.666667	yes	70783601,70783763,chr10,-,ENSMUSG00000014329.15:70792851,70793046,chr10,-,ENSMUSG00000014329.15:70863727,70863797,chr10,-,ENSMUSG00000014329.15:70915019,70915066,chr10,-,ENSMUSG00000014329.15	4	ATCGATCTTCAGACATTCCTCACCCTCACAGATCAGGATCTGAAGGAGCTGGGAATCACAACCTTTGGTGCCCGAAGGAAAATGCTGCTGGCAATCTCAG	GTGAATATATGTTGAATTCATATTTTAAAATCTGAAAAACACTCTGCTAGGGGTCTCAGCACGTGGGGTGGGTTCTGCCCATCAACTACTCAGCCCTCTAATACCACAGTGCACAATATACAGTTGGGGAGTAGTTCCTCCTGCCAACACTTAACTAATGCTGAGAACACCCTCCTACCTAAACAAGGCCCTGCCCGAAGGTCTGCCTTGGTGATACTGTTTCTTCTAATAGAATTCCTCAAAAAAGATGTAGCAGAACATAAGACAGGGTGAGCAATTGTATTATTTTAGCCCTTGTGATAAACAAGGCGCTCAGTTTGTGAGTGATTATTCTTGATTGGATGCCGTGTTCAAACACGTATGCCCTTGAACGCCAGAGACATCAGCCTGAGAGGAACCGGGTCCTCATGGTGCTTCTTGTCTGAAATATCAGACTTAATGCCTTATGATTCTTTTTCAAATGTTTTAGAAGAACTTGAGTCATAGGCAGAAGAGCACTAGTATCAGCTTCCCTAGTCTGCCTTGTGGGCGGGGCTGTTGTATATTCATTTAGCAGGTGGTCTGTACGCACTCACCGGGGACCATACAGGTGACGTCAGGGCGGTGCACACATACGTCAGTGCGCCTCTAAAGTGTTCATAGAGAGGAGAGCAAGAAGTCTTTCCAGCAGTGCTTTTGAATGTCAAGTTCATGTGTGCCCGCCCCTTGAAAAGACAGTGTCACTAAATAAAGGCAGAAGCCCAGCTTTCTTTGCTAGGGGACTGTGACTTTGCAGGCTGGGCCTGTGTGAACGGAACAGTTGCATCCAGCTGGCGAATATCCTTTCTAGACAGTGTCTGCTAATCAGATTGGAAAATATAATTCAAAAACCTTAGTGATTGGTCATTTCACTTAGCAGCATGACCAGACCCACATGCTAAGAAATCTTTGTCTATGCCTTAGACTCCTCCACTGTAGCGTCTGTGAATATAAGCTTCAGGACTCCACACCTCCCGGCGGGGGTGGGGGTGGGGCACCAGCCTGTATTAACAGTGTACAGGTGGATGTGTAATTCCTGATTAGTCACGAGCTCATCACAATCTGTGTGAGGGGAACAGTGGGTTCAGAGAGGATGCTTCAGCTCTGTTGGGCCCAGTCCCTGATTCTTGAGTCTGGGCCAGTTTGCAAATCTCTCTTGGTTTTGGCTTGTCGTGAATGTGGACTGTGGTGTGGAGACTGTGTGGCTCACCTTCCATTTCCCAGACCTCTCCTTTCATAAAATTCATCACCAGGCTTGATGAAAACAGAAAGCTAGAGAATCAGTGAATGCTCTTAGCGGGCTGTTCCAAACCCTTATCTCTTCCTTTGGCTGCCTTAGTAATAAGATTGCTTTGTTCAAGCCGGGTGGTGGTGGCACACGCCTTTAATCCCAGCACTTGGGAGGCAGAGGCAGGCGGATTTCTGAGTTCGAGGCCAACCTGGTCTACAAAGTGAGTTCCAGGACAGCCAGGGCTACACAGAGAAACCCTGTCTCGAAAAACCAAAAAAAAAAAAAAAAAAAAAAGATTGCTTTGTTCACCGTGATTACAGAGAGCCAGACCATGGAGTCATTATTCTTAAGACTCTCATGTTAGATACACCCACAGTCTTTCGTTGATTTTAAGTGAATCTACTCCAGCCCTTGCCGCAGAGGACGGCTCCGAAACACTTTCACAGGTGGTAGGTGGGTTCTCAGGAAACTCTTCTCTGGAATATGGCAATGCCCCTCAGTCTAGGTATGGGAGAATGTGGAGTAAGAGAGATAGGGTTTTGAATCCTCTGTTTTTCTAATTGTCCACTATCTTAGGGTTTCCATTGTTGTGAAAAGACGCCATGACCAAGGGAACTCTTATAAGGACAACATGTAATTGGGGCTGACAGGTTCAGAGAGGTTTAGTCCATTATCATCAAGGCAGGAACATGGCAGCATCCAGGTAGACATGTGGGGCTGGAGGAGCCGATAGTTCTATATCTTGATCCAAAGGCAGCTAGGAGAACACTGTCTCCCATGTGGAGGGTCTCAAAGCCCACTCCCATAGTGACATACTTCTTCCTACAAGGCCTCACCTTGTAGTAGTGCCACCCCCTGGGCCAAACATATACAAACCACCACAGCCTCTTTAGCGTGTTCTTCTGAGGTCAGTGTGTATGTTTTGGAGACCGCCTCTCCTGATGGGCTCACAAGTTCTCTTGCCTTTAAAAAGGGAATTAGGTGCCAAGGGACGGCTCCACTCATCATGGGGTCTTTGATCTCTCACTTGAGGGTGCCTTTACTATGCTGAATGCTGAATTGCTTTCTTTGCAAGTCGTAATGTTGTCATCAAGATATGCTTCATCGAAAAGATGCCTCTCCCAATTCCGCTTACCTGGCAACAAAGACTCCTGATCACAACCCCCAAGTATTCTACCCCAGATGGATGCAGGATGGCTGGGCAGCCCAGAGTCTTGCTTGTCTTCTGATTAGATCGCACAAGACTCCTTTGGAGAACTGTACAGATTGTTAAATTTGTCCTGGGAGAGTTGTTCTTCTGGTACGAGGTTTTATCTTGGGGCAGAAAGTCTGCCATTTTAAAACCATAGGAAATGAACTTGAGATGTAGAGAGGCATCCAAGAATAGATCTGATTTTTTTTTCTTTTAAATCAGAAGATTCTGAGACTAGGTTAGTAACTGGTTAGCTAGCTGGACAGACTCAGTGAGAGGCACGTTAGCATCCTGTTGACAACGCCTCCCGCCACAGCCTCAGGTAGATCTAACATCTCCCGACCTATTCTTTTAG	TTTTTCTTTTAAATCAGAAGATTCTGAGACTAGGTTAGTAACTGGTTAGCTAGCTGGACAGACTCAGTGAGAGGCACGTTAGCATCCTGTTGACAACGCCTCCCGCCACAGCCTCAGGTAGATCTAACATCTCCCGACCTATTCTTTTAG	TTTGTGACTCTGTTCAGATCCGCAACAAGATCCTGAGAGCTGCCAGGATTCTGTGAACCTTGGAATGTCAAAGAAAAAAGG	TTGGTATTTTCCAGAAAAAAAAAAAAAAAAAAAAAAAAAAAAAAAAAAAAAACCACCAAAAAAAACCTATCCCCTTAGGGTTTCTGAGACAAAAGAAGCGACTAGAGAGAGGAACTCTCATTTTTAGTCTTAAAAATGACTAATACCCTTAAATATCATCAGTAGGACTTGACCTGACAACCTGTTTCAGGCAGGTTTGTTTCTGTTTGTTTTGTTTTGTTTTGTTTTGTTTTCTGAGCCTCACATGGGTTTACACTTTTAGAAACTATACCTTTGAATGGCCTGATATCCAACCCCTAATGATCATTGTAATCTTTCAGATGGCTGGCTGATGGGACCTTTAAAAAAAAACTGAAAATTGCTTCATCGCTCCCCACTATTTTTATGTGCCCCTGGCACATGCTCCTCTGCTGGGGAAGAATGTTCATCCCCTTTCCTTACTTTTTCTTCTCTGTAATATGGGAACAAACCCCCGAGTTCCCACCTTATCCCTGTGTGGAAAATGGAGACCAGAGATGACGGTCTTCTCTTAGTTTGCCTTGAAGCCCACTCGGTCCCATCTTGAATCTGACTTTTGAAGTTCTGTGTTTGTGGGCCTTAAAATACAAACCATTCAGCTTCTTAGAAGGAGTGCCATATTCTGTAGCAACATGGAAACAAGAGCCACGTCACGTGTGCCAGTGTGTGCCCTGTTCGTAGCGATGCCTTACCTCCTCACAGATTTCAAACGATTATAATTCATGGATGGATTGGGTATACAGCAGTACAAACTAAGGCTCTGTCACTGGTCACACCCAAGTGGTGATGTGCTGGGGACATTTCCCACTACCATTGGGGGCCCTAGTTATCTATGATCATGAAACCTAGTGTTCACTGGACCCTTGTATCAGGCAGGTTGGAACTCAGTTCTGCACGGCATTGGTGTGCCAGCAAAGGGCATCAACTTTTGAAAAACCAGTTTTCTTGTCTATGTAGTAGAGAATGCTGGTGTTATCTGCCCTTTCGGGAAGATTTGTTCAAAGTGAAGGAATTCTAAGGTTATCTGTCATCACTTCTAAAGCAACAATATTATCTTTTCTCCAAGAACAAGTGTGTTAACAAAGAGAGGTATCTCCAAGGTTGACTTGACCCTTACAGTGCAGACATTTACATTCTAAAAACAGTCAGGGGAACTGTTAGTGTGTGTGGAGTATCTTCCAGTACTCAGCAGACAGGAGTATGGCTGACTGGTGGTCCTTACCCTTCCGACTCATTAGAGACCCAATTGTTCTCTCATCCGAAGACTCCCCACAATTCCCATGGCTCACAGTATGCCTGCAGAATTCCAAAGATGATGCATATAGAGGGGGTAGTATTAAACAGAGCCCTGTGCAAATATGAGGTGTTGAATCTCCTGCCCAAGTCCACTGAACACAGACAACTTCAAGCAAGGCAGTTTTACGCCCTCCTGATTATTGACAGTTGAGCAAATTGGAGAGATTGGTGTTTGGTGCTTATGAGAAATCCTAACTTCCTGTCTCACAGTTCCCCTGGCATGTCTTCCTTATTGTGTTTTCTGGTGACGCCAGGGTCTATCAAATACTGCTTGCAATGGTTAGCTGTGTGCCTTCCTGTTTGGTTCCGTACCGCCATGTGAAAATCATCAGATATGTTTCCTAAGTACTCGGGATCCTTTGAAATCAAAGAAGGATTCTTTTATTTTTTTTCCCCTGACAATTTAGATTTCAGTATTGTTTTTAAGTATTAATTTCCTAAGTGGGGTAAGATGTTTACTAAGTTGATGGTTTTTTGTGCAGAGCTCTCCTTTGTGGCTAACTGGCTGCCATTTGGGAAGCACAGGCTTGGTGCGTTGGAGTGATTGTTGGGTGGTGGCTTAATTCTCTCCTGGGCAGCCTTCTGGCATGGGAGTCCCTCTCCAAGCCTGACTTGCTTGCCTTCATGTTTCCTGTGTTTGACATGGAGTGTGTCTGTGTGTGTCTGTATGTGTGTAATTGATCGTCTCATGCTAAAACTATACATGTGCCTCCATGCCTCTGACATTTTGGCCTGCAAAACTGTCTGAGATGGCTAGGGATTTCTGAGCATGACACCTCCCTGGGTTTCACAGCCATAACAAACACCATTTGCCCTGGTTTCCTAGGGGAGCAGTAAGTGCCTCGCACACAGCAGGCTGTGTGATGTTCAGGGATGCTGTCTAGTAACTAGAATGTCTACCTTCTGCCTCCAGTGGGGCTTTCCCCACAAAACCCACTGAGCTCTGATATGTGCTCTCGTGAGGCAGGGCATCTCTCCACTGCTAACAGCCGGCTCTTTCTCTCTTTCTTTCTTTCCCTAG	GGATGCTGTCTAGTAACTAGAATGTCTACCTTCTGCCTCCAGTGGGGCTTTCCCCACAAAACCCACTGAGCTCTGATATGTGCTCTCGTGAGGCAGGGCATCTCTCCACTGCTAACAGCCGGCTCTTTCTCTCTTTCTTTCTTTCCCTAG	AGCTAAGTAAAAACCGAAGAAAACTTTTTGAACCACCAAACGCATCATGCACCTCCTTCCTGGAAGGCGGAGCCAGTGGGAGGCTGCCTCGCCAGTATCATTCAGACATTGCGAGCGTCAGTGGCCGCTGGTAGCGGTACCTTCTGGACACGCACCTGCTATCTTGCAAAGGTGGACACGATCCGTGGACAGTCTTCACTGCACTCGCCTGCCCTTGGCACTCGGAGTGTCTGGTATCAGGACCAAAGTGTTGATTTCGTACCTGTACTTCATGGCCAAAAAAAAAAAAAAAAAAAAAAAGAGAGAGAGAAAAGACAAGAGAAGTGTCTCATGTTCTCATGTTGCCATAAAAGCACCAAAGGGAGAAATGCTTTTATAAACTGGCAATTGGACAGAATTTGCAAAATGAGGGTAGGGCTTTGTTTCTTTCTATTTACCTATATTACATATGCACTGATTTTTTTTTTCATGGTACCTAAAATGAAGGAGAATTTTGACATCTGGGATGCCAGAAAACTTAGAAGTTATTTTTGTTGGCTTGAACTGTCTTGGTGTTTGGGGATTTGGAAAAAAAAATAATCAAGGTATAATTTTCTGCTTTAAAATGATGAGTGAGGTCTTCCAGCACTTTACACGGTCTAGTTGCCCCTCCTGTGGAATCTGTCTCTCATCTCTGTGTTTCTGGTATTGGTACACTTTTTCCTGGCTCCATCACATGTTTATTTGAAATGGTACTGGACCTTAATTAGTTCCCATGCAGGATTTTCTGTACTGTTGGGAAATGTGGGCCACTTGGCTCTGGACCAAATTCAGTTCATTTATGTCAACATCTTAGGAACCCTTGGCCATGACTGCCGTCTACTGACCAGGCACAAAAGACAAACCAAATGGACTTTGCAAAACTAACTCTTCTCAGTTGGCATAGTTAGCTGCTGTCTGTATTGCTAAATTTCAATGGCTGTCTGAAGGCCAGGGGGCTGGTCTTTTAGTATACTGCGACTAAAGGACATTTATTTATATCAAACTTTTATTTTTAGATATTATAAGCATACAGTAGATAACTGATAAGATTGATATTTTCTAGAGATTTATGGTAGAGATTGAGCTGCATTCATAACTGGAGCCCTAGGTTGTCACTTTATTTAAAAAAAGACAAGCAACCATTTGACGAGACAGCATTGCTGCCATTATGGAGAGAAGAGGCCCTGCTTCCTTACCCAGTAGCTCCGCCCCCTGTGGGTCATGAGACTTTCCCCAAAGTGCCTTTGTCTGCCTGGAGTCAACTTGGATCCATTGGAAACATAGAAAGGGTCCAGGGGACAGCTTATCCAAGAGCTAAATTCTGAAGGGGGAGGAAAAAAAGAAAAAGAAAAAAAAAAGGCTTTCTAAATGGCCAGATTTATTGTTAAAATCTTATACTGTGAAAGTCCAAGAGATTAGCGAACATTATTTCCTGTCTTTGCAGACCATACAAAGGTTTTCGGTCCAATGAAAAAAACCACTCAAGTGCCTTTCTCTCTTCAGAGCTATATTCTTACCAAATGTACACAGGTTTTTTGGGGGGGGTGGGAGGGAACTTTTCCCATAGGGCATGTTGTCAGTTACCTTTAGTGATGTGTTTATGTTAATATGTTAAGGCTTTCTGTGTGAGATAAACCCCTCCCTCCTGTTCTTGGTAGAGAGGAGTTGGAGGATCATGCACACAGCTGGGTGCCTATGCAAATTCGAGGTACGAAATACTTGCCTAGCAGTTTCTTCCCGAGGCTAACTCTGGTCACTAAAGAACTGAAGGGATTTTTACACAGAGAAAAAAATAAAAAGTTTTTGCTTTGAAAACATCGGCTACCTGGAAGAGTAGACGATGACCACGGGCTTGCCACAGCGGTAATAATCTACTTGGCATCAAGCTCAGCCTGACCGCATAAGGATACAGAATTGAATCACTTCCTGTGCGAGCATTGTGTGCTCATGTGCTCAGATGACCGCCCGAGGCTCGTCACATATCCGGTTGACCACCTCAGAGGACTACTCGGTACTCCACTCCACTGAGAGCTCAGTGTGGACTCTGCCATGCATTTATTTGCTAAAGGGAAGAGAGGAACCAAATATTCAATAGTGAGCTGGTGTAGGTTATGTACACAGTGCTTTGATTTCACGCCAAAAGGAAACTGTCCACTCCAACTTGATTAAATAGGGAGGCTAAGGAATAATTAAAAACACTGGAAGGTTTTTCTCCCTTTCTCTTGATGTAGCAAAGGGAATATGGCACCAGGGCCTGCAGAGTTGTTGGTGTTCTTTGCCATGCACGGAATATTTGGATTGTTCGAAGTAATGTTAACTTTTAGCCAACCTGGCTGTTCTCCTGATTGGTCATCTGTAAATATGGAGCAGACCTGGATTGTATGTCTTGGGGAGTCCTTGTCCTTTTTATCACTTTTAAAAAACCCGTGAGATGGGATCAATATTGAAAGTGGGGATTTTTTTTCTAAAGTAATCTTTACATGAGAAATAAATTTATATAATCCCTTTGTATCGCTTTCTACATGG	GCAATCTCAGGTGAATATATGTTGAATTCA	CAGGTGAAT	CTCCCGACCTATTCTTTTAGTTTGTGACTC	CTCCCGACCTATTCTTTTAGTTT	AGAAAAAAGGTTGGTATTTTCCAGAAAAAA	AGGTTGGTA	CTCTTTCTTTCTTTCCCTAGAGCTAAGTAA	CTCTTTCTTTCTTTCCCTAGAGC
15977	ENSMUSG00000059820.15	Nkapd1	chr9	-	50520671	50520725	50516539	50519236	50523676	50523777	15977	50	69	58	0	7	0	64	80	35	0	0	0	178	124	0.063649	0.646231	1	0.873	1	1	1	1	-0.042	50520421	50520975	chr9:50520421-50520975:-	ns	50520671,50520725,chr9,-,ENSMUSG00000059820.15		yes	55	150	1481	2.72727	26.9273	874	1434	15.8909	26.0727	0.418182	0.383295	0.373333	0.385635	0.397256	0.892754	0.916575	0.92217	0.949961	-4.55448	-5.2403	150	150	0.433333	0.366667	0.433333	0.3	7.44	8.56	-22.16	5.98	2.58	-29.6	118	TACTGAGCT	0.901366	0.60177	2	9	11	1.14125	3	118	TACTGAGCT,CTATTACTG,GTTTTACTG	-0.588876	0.60177	2	9	11	0.273786	26	CCGTAAAAG	-0.671171	0.761905	4	17	43	0.501518	1	57	CCGTAAAAG,ATATGAAAT,AATTTACCC	-1.03931	0.673077	11	19	41	-0.5106	ENSMUST00000131351.8:ENSMUST00000145139.8:ENSMUST00000147671.2:ENSMUST00000155435.8:ENSMUST00000171462.8	9708	6	5	0.857143	3	5	9	5	5	0	0	1	0.2	4	0.8	0	0	yes	50521599,50521749,chr9,-,ENSMUSG00000059820.15:50523676,50523777,chr9,-,ENSMUSG00000059820.15:50527957,50527984,chr9,-,ENSMUSG00000059820.15	3	TCGGATGAGAAGTGATGGTTTTGATGAAGAAAGTCAGAGAGATTACTGGAGGTCAAAGAATGAAATTTCTGGGGCCTTGGAAGATGATTTTCTTAAGACTAAGTCCTGGAACAAGAAGTTATATGATTATGAATCCAATATACCAGACAG	GTTTGTGACTACATGCTTGTGACCCCTAATGGTGTTTGGCTTTAGAATATGTGTTTGTTGAAATTAATTTTCCTAGGGCTGGAGAGATAGCTCAGTGGTTAAGAGCACTTGTTGCTCTTGTAGGGGACCCATGTTTGGTTCCTAGCACATACGAGGCAGCTTACAACTGCCCATAACTCCAGTTCAGGGGATCTGACACCCTCTGCTGACTTCTGTGGGCATCTGGCATACATGTGTAGGCAGGCAAACACTCATACACAAAAATAAAAGTAAATCTTCAAAACAGATTGTTCCCATAAAAGCTTATAAGTGGATGTACACAGCAGTATTTACAATGGCTAAGAAATGGCTACCGCCATTTGGATGATTGTGTTAAACAAAATGTAGGTTTTCCTTACAGTGGACTAATACTTGTGGTAAAAGGGATAAGTACTAATTATTCGTGCTTAACCTCAAGAATGTGACAAATGTTAAAGGAAGTCTGATGCAAAGGCAGCATGTTCTTTGTATTATGTAGTATGTCCAGAATGGAAAATCCAGAGAGACAGAAATACTCAGGCTTCTTCTGGGCTACAGGTTCTGCACCTGGCATGCAAAACACTTTAGAGTGTTCCAGAGTAGATAGCGTGTTATAAAGTAGTTTGGGGAGAGAACTTCACTGCTAAAGAAAAGAGATATTAATTCTTTAGTGTCTGGTAAAGAACAGTATTTCCTGTGTCTGATATGATAGTAGTATAGAAAGTAGAGCTATTACTGAGCTATTGTGTGGTTTTACTGTGTCCCTTTTTTCTCTCTGTTTGTGTATACAGTATTCATGTAATCCAAAAACAATATGCATTGTTTCATAAAATACATGTATTATGTTAACTTACAG	TGATAGTAGTATAGAAAGTAGAGCTATTACTGAGCTATTGTGTGGTTTTACTGTGTCCCTTTTTTCTCTCTGTTTGTGTATACAGTATTCATGTAATCCAAAAACAATATGCATTGTTTCATAAAATACATGTATTATGTTAACTTACAG	ATGGGGTCACAGTGGTTATAAAGAGTTGTATCCTGAAGAGTTTGAAACAGACAGG	TAGGTAAATGCACTTACTGGAACAAAACCAAACACCTCAGATGACAAAATTGTGCCATCAGTAGTGTTCCTAACATTTTCAAAGTATTAGTTTGTCATTGAAAATAACTAGAACCTGGAATGGTAGTGCATGGTTATAGTCCCAGTTATTCAGGAGCCTGAGGCAGGATTTCTAGAGTTCAGGAGTTTGAGTCTAGCTTGGGACATAATGTCTTGTCTCCAAAACAAAGGAAACAAGCAGAACTTAGTTGTAAGGCAATGCTGATGTGACTTTCCAGACTTGTTCTGTAAGCCTAAGGGTTTAAAAAACGATTGTGCACCATCGTCTGCAGTAAACGTGTTCCAAGATGCCCCAGACCTTAGATATTTTATAATCTATTTTACAGCCTGTCTTCCTATGTTCCATATTGTTTTTTTAAATTATTTTTATTAATATAGTACCTATTAAAACCTTTGCTCTGTAAGGAAGTATCCTGTTTCTTTTAGCCATATATAAATTGTGAGAATCATGATTGTGCTTTGGGGTCATTGTTAAATAAAACAAGCTATATCAAACAATGGATCTGATAACCCAGATGGCTGTAAATGACCCAAGATGGTTAGAAGTAGACACAGGGATGATTCAGATCCTAGGTGGGACACAGTGGAATAGTGAGGATTTTCATCTTCTTATTCAAAATGATATGCAATTAAAATCTTACCAATTATTTCTGGCATTGACCCTGGTTGGCAGGAATCTGCGAAAATGAAACCATGAGTAAGGGAGCCGTGGTGTTTGGTATTTCATATGTAACTCAAGCCTGCCAGGTCAGGGATTTGCTTTTTGACAGGATTTCAAGATGGCCTTGAACTCCTGCCTCTCCTGCCTCTATCTACCAAATATTGGGATTATAGATATATACCAGTATGCTTAGCCCAAGTTCGGGTTTTAAAGATGAGGAAATAAAACCTTTGTAGTAGATGAGTCACACAGTAACTATCAGAGCTCTCATTTGCTGGGTATGTATGTATGTATGTATGTATGTATGTAGACGGTGTCTTTTTGTAGTCCTGGGGGTGTAGAACTTGTTATGTTGAGGAAGCTGTCCTTAACTTAGGAGGTTTTCTTGCTTTTGCTTTTTTTTGTTTGTTTGTTTGTTTGTTTTGTTTTTTGTTTTCAAGACAGGGTTTCTCTATATAGCCCTGGCTGTCCTGGAACTCACTTTTGTAGACCAGGCTGGCCTCTGCCTCCCAACTGCTGGGACTAAAGGCGTGTGCCACCACACTCGGCTTGCTTCTGCTTTCTAAGTGCTGGGATTATAGTTGTGTACCACCATACCCAACTCAAAGTCTGACTTACAGTTCAGATGTTAATAATTTACCCAGAGTGCAGAATATGAAATAGAAATGTACTTTTTCTTTCCTCCGTAAAAGTTTTGCCTTTTCTTTTTATTAG	AAGTGCTGGGATTATAGTTGTGTACCACCATACCCAACTCAAAGTCTGACTTACAGTTCAGATGTTAATAATTTACCCAGAGTGCAGAATATGAAATAGAAATGTACTTTTTCTTTCCTCCGTAAAAGTTTTGCCTTTTCTTTTTATTAG	TAGTGATCAGCAAGACATTACCAATGGAAAAAAACCATCTCCCCAGGTAAAATCATCTGCCCGTGAATCTCGAAAACATAAGAAGTCAAAGAAATCCCATAAGAAGAAGCAGAAAAAACGGTCACACAAAAAACAGAAGAAAAACAAAAAGGAAGTTACGGACATAACAGCAGATTCCTCAAGTGAGTTCTCAGAGGAAACTCGAGCTTCTAGTACTAGGAAAAGGAAGCAACCACACAAGAGCAAGAAAAAGTCCAGGAAAAAGTCTCCTAAAATCACTTTCCCTTTAGGGGGAGAAAGTGGTACTTCTCAGTCAGAGGATTCTGCATCTAGCAGTTCTGAGGACATCGAGGAAAGAGATACTAAGAAAACCAAACGGAAAAAGAAAGAGAAGAGTGTCCATGTCCCCATGCCTGACCCTGAGGTACAGGAGAGGACAAGCAAGCGCAGGAACTGGAAGGTGGCTACCGACGCCAGGTCTGCTGAGAGCTCGGAGGATGACTAAGTGGGAGAGCAGCAGTCCTGCTTCCCACTGACTCGTTAGGGGGGTTGCCAGTGACTCCTGCAGCACAGGCAGGCGTCTGAGGTCAGAGTTGTCCTGCCCCAGATACCTTTTTTCCTATTTTGGCTTGTTAATCTCCATCCTCTTTTGTTAATAGGGAATCTGGTATTTTATTAAGGTTTCTTGAAAAAATTATTTTTTTCAATTAATCACTTAGGGTAGAATACCTATACAGCAAATTAAAGAACCCAGAAAGCTGAACTCAGTAATGACCTGGGCACACCAATTGCAATGTTGGATTTGATGGAATCAAGAGTCCAGGATGGAGGAGGAAGACTGAAGTAGTGCTAAATAGAATGGTTTGACAAGGAGACCGTGCTATTCATACAGGAGGCATGCTGCCTTCAGCTTTGGTGCTTTGGTTCTTCTGCAGTTGGGCCCTATAGGCATCCAGTTTACTGAGCGAGGAAATAGTTAAAAGAACAAACCTTTTCCCTTCATGGTAATCTCTACAGATGACTGCTAAGGAACCTAGGGTTTTCAGCCTAATCTCCCTGCTGGCCAGGGTCTACAGCTACATTTAGCATAACCCAAACATAACAGTAACTGGATAGTAAATGTTTTTCTAGTTCCATTGCTGTATACTGCCTAAATGGGCTTGTATTTGAAATTGTTTGGTTGTCCTATCTATCAAATGGAAAGAATTAGGAAGTAGTTATGTTGCCATGATGCTTTCAAAGAGATTCAGGGCATCAGCCATCTAAATGTCTGTTTTTTAAAAAAATTTTATTATTATTATTATTATTATTATTATTTTTGCTGAGTTGGGGATTGAACCGAAGGCCTTGCATATACTAGGCAAGTGCTCTACCATTGAGCCATACCCCCAGTCCTGTTGTTTTCCTTGTTCATTTCTAATTCTATTAATGGATTTTAGATTTTCCCTGAAACCAGTTGAATCAATTCCAAAATGAAACACACTTCTCAGGGACATACCCACTTCCCAGTCTGACTTTGTGTTTTGATTATCAAGAACATATTATTTCCCCCTGCTATATACTGTGATCCTGATATTAAAAGAAACCAAAATACCACTGGAAAGTGGCTGGTAGAACAGTTGGCTTTTCATTAAGAGGAAAGATAAAGTGACATTTATCAGGGTTTTTGTTTTTGAGGTTGTCACTTTGGTACTGAGCGAATGCATGAAAACTCAAGACTGTGGGCCATGGTTCTGCCACTAATTGATTGAGTTCTAGAGCAGGTTAACCTCCCTGGCCTTACTCTTTGCATGTGTAATACAAAGATACTTCATGGTTAGCATGACATACACCAGCAATAGAATATGATAATGCTGACATCCCATGAAGTGGCATTTTATAGTAATAACTAAATTTGTGCTCTTTATGGAACATATTTCTAATAAAATGCTTGTTCTTAAAATATATGGTTGGCCAGATGTGCCCTATCCCTTGATTATGAGCAGGTGCCGCCTTTTGGGGTACTGAAACACTAATGATTTTAGTACTCAAATGCCAATATTCCATGAGCCTTTTGGGGTACTGAAACACTAATGATTTTAGTACTCAAATGCCAATATTCCATGATATATTCTTTTCCTTGGGTCTAGTGGAGGGAGAGTCTAGTTACTACCTCATAACCTTCTAGAAGCAAGTGATATCTTTGTTGGAAGTAGTTTTGGGCATGCATTCTTAATGCAGTTTTGTGCTACAAATGTACTGATTCTAAGCACAGACTCGGGAAGATTGTCCTGCAGAATAAGGCACTTCCAAGTTTGAGTTTTGACCTTACCTTCCTCCCATACAACAGACATATCTTTTCTCCAGGGAAAGCACATTTTGCCTGATTTAACACCCCTGCCCCACCACCCCGCACTGTTCTATCTTTTCTTGGTCACATAAGCAATAAAATTGTTTCTGTTCTAATCCATGCCTTAGGCTAAGGCTTTGATGGTTCCTCTAATCCCCTTAACAGTGGTTTAGGACTACTTTTGAAAACCTGTCTCTCCCATTTCCACGATCAGCTCTGGAACATGTATTAGTGTTCCTGAGAGATGATTATGTTGAATCCTAAATTGGGATTTAGAAGAACAAGAATTGGAGACTTCACATTTATTAACTGGTGTGATACAAGTTGGAATTACTGAATTCCCATAAATAAAATTTCACTTTTGAACA	TACCAGACAGGTTTGTGACTACATGCTTGT	CAGGTTTGT	TGTATTATGTTAACTTACAGATGGGGTCAC	TGTATTATGTTAACTTACAGATG	AACAGACAGGTAGGTAAATGCACTTACTGG	AGGTAGGTA	TTGCCTTTTCTTTTTATTAGTAGTGATCAG	TTGCCTTTTCTTTTTATTAGTAG
27066	ENSMUSG00000025199.17	Chuk	chr19	-	44063869	44063969	44061773	44062979	44066731	44066879	27066	38	44	61	0	6	0	70	71	37	0	0	0	224	124	0.0636247	0.646231	1	0.802	1	1	1	1	-0.066	44063619	44064219	chr19:44063619-44064219:-	ns	44063869,44063969,chr19,-,ENSMUSG00000025199.17		yes	101	125.5	1205	1.24257	11.9307	1723.5	889	17.0644	8.80198	0.386139	0.452567	0.518146	0.382452	0.350207	1.34187	1.17203	0.990453	0.906948	-5.61456	-5.07888	150	150	0.45	0.366667	0.366667	0.4	4.45	7.19	-15.56	7.84	-0.65	-20.01	33	TGCTGAACT	1.73741	0.642857	12	16	35	0.782647	2	33	TGCTGAACT,CACTCAGGG,ACTTGAAAT	-0.404512	0.642857	6	16	35	0.441582	121	CTCTAACTT	2.88004	0.543103	10	12	25	1.31757	7	106	CTCTAACTT,TTTTAACTT,TTGTGACTT	0.902082	0.543103	8	9	17	1.0562	ENSMUST00000026217.11:ENSMUST00000119591.2:ENSMUST00000149091.2	34141	21	20	0.952381	3	5	10	8	3	1	0.333333	0	0	2	0.666667	1	0.333333	yes	44065684,44065818,chr19,-,ENSMUSG00000025199.17:44065701,44065818,chr19,-,ENSMUSG00000025199.17:44075346,44075498,chr19,-,ENSMUSG00000025199.17:44079371,44079566,chr19,-,ENSMUSG00000025199.17:44084662,44084798,chr19,-,ENSMUSG00000025199.17:44088588,44088658,chr19,-,ENSMUSG00000025199.17	6	ACACAGAGTTCTGCCCGCTCTCTTGTAGGATACAGTCTAGAAGGCACAGTAACCCCTCCAGTATCAGCATGGCTGCCCCCTACATTAGCAGACCGTGAACATCCTCTGACATGTGTGGTAACTCCTCAAGATGG	GTAACTCCTCAAGATGGGTGGGTTTACTTTGTAACAATAGGCAGTTGTGTTTCAGGGAAAGGGGGAGGACAGAGGTGGCAAGCATGGTGGTTAATGGTGCCTTCAGACCCGGGCTCTCAGTTTTCTTCTTCTTCTTTTTTTTTTTTTTTTTTTTGGTTTTTGGTTTTTGGTTTTTGGAGATAGGAGATAGGATTTCTCTGTATAGTTCTCACTGTCCTAGAACTCACTCTGTAGACCAGACTGGCCTCAAACTTAGAAATCCACCTGCCTCTGCCTCCCGAGTGCTGGGATTAAAGGCGTGCACCACCACGCCTGGCTTTTGTGAGGTCTATTTCTTAAATTAAAATTTTTCAGTGCTTTAAATCATTTGCAAGTAAGAACTCAGATTTGCAGCGCTGTATTTTGTCTCTAGTTCCTCCTCTTCTGCTTAAAGCTGAATGTCTGTCCGTCTGTTATTTTCCCAGCGTAAGGTGTGCCGTGGTCAGGAGGCTCTTTGCTAGCTTGTGCACTGTCGCTTTTCTCTCGGCTCATGGAGACCTCCACAGCACCAAGCACTTCCCACAGGTCTCCCCCTGATTAGTTTTACAGACATGCTCTCATGTTACATGGCTGCTCGGGAGGTCACATAGTGGCATGCTCTGTGCTGCCTTTATGAGAGAGCAAGCACATGGCAGGAAGGCAAGCGCTTCCAGGTATTTCCTTGTAAAGAAAGCGAGTTCCAGGGCAGGTCTCGGGCTCACTAACTGTGTGGCCCAGGATGAGCATGTAAACAAGTAGAGTGGAGAGTGGGATTCTACAGACTTGAGAAGATTCTCCGTTAGAGCTGAAGGAAGTAAAGTTTAGTACATACTAATCCTCAGCTCTCTAGGAAACTTCCAGTCTGAGTCTGCGGTTGTTTCCAACAGCATATCTTTATCAAAAGATACATGTTCTGATAAACGAAAGCTGATCTTAATTATAATGTACCGCTGGTACTTCATAACCAAGGATTAGGAAGTTGTTAGCATGATATTTTCTAAATCAGTACTTAGTTTTAAGCTAACAGTGGATGTTATATATGGCTTACAGTGTGATAAAGGAGGGACTGAGGGCTGGTGAAGGATGATGGCAGAGGACATATGGAAGAGGAAACATGAAGGGAGAAGCTAGAGTCAAGGCCACCTTCACATACAAGAAACCAGGGATACTTGTTGTTCATGGTTTCATCTGCTGTCTTCATCGGTCGGCTTGCTTGTTTTCATTGCTACTGTCTGTGGTTTCGAACCAGTGTTTCTTTCCTGGATCTCTGGAGACCGGACTGCACTTTGACTCTTCCCCTGTGTTTGTGTGTGAAGTGAACATGCTGGTGTTTTACTGTCTGTAAAAGAAAAAGAAAGCAATCCAGAAACAAACAAGCAAAAATGTATTCCGTTTGTCAATACCAAGGGACCTTCCCCTAATCTGGTACTTGTTAGCAGGGAGGGCGGGAGGCTGCTACCAGTGCCACCTCTTTCAAAAGAAAATCTGATTAGAGTTACAGTGGACTCCCCAGAGTAGGCAGATACAGGGGCTTAGGTGAAGTGGGGTGCTGTCTCTGAGTGGGAGGGATGAAGAAACTGAAGACAGCAGCAGCTGCTTTGCTGGGGTGCTTGGTCACAGAAAGTGGTCATCCTGACTTAGAAGATCAGAAAGGAGGCAACACTCAGGGGCTCCTTTGCTGAACTTGAAATGGTTTTGTTCTTTCATCTGTCAG	AGGGATGAAGAAACTGAAGACAGCAGCAGCTGCTTTGCTGGGGTGCTTGGTCACAGAAAGTGGTCATCCTGACTTAGAAGATCAGAAAGGAGGCAACACTCAGGGGCTCCTTTGCTGAACTTGAAATGGTTTTGTTCTTTCATCTGTCAG	AGAGACGTTAGCACAAATGATAGAAGAAAATCTGAACTGTCTTGGCCATTTAAGTACTATTATTCGTGAAGCAAATGAGGACCAGAGCAGTAGTTTGATGG	TAAGTTTTGTGTGGAGTAACTTCTGTTACTGTGATCAATTAGCCTTACAAAAAGCAGCGTAGGGGAGAAAGGTTTCTTCTGCTTATAATTATAGACTACAGACCACCATTATGAGGAAGTCAAGGCAGGAACTTGAAGTAGGTAGACGTAACAGCTACAGTCAGTCAGGAGTGTAGAGGAATGAGCGTCTGCATTCCTGGCAGTACTCAGCTCGCCTTTTCATAGTATAATACAGGGCTCAGCCCTCGGCACGGTGCTGCCAACTTTTAGGCCGGATGGTTTGCACATCAGTTAAGGAAATCAGGCTCATCCCAGCTGTCCTTGGCAGTCTCCTCTGAGGTGATTCTAGGTTACGTCGACTCTGCAAAACTAACTGTCCTGTGTGGTAGCATTGTGTCGACAGTGAGCATCCCCAGCAGCGTCAACAGTCAGATTAACCTTTCTTCGCAGTGTGAATGCATGTACCCCTTTGCTTCAGCAATACATTTTTTTCAGTAAGCTGATAGTTTTACTCTGTAATTACTGTATTTGATGCATATAAGATCGATTAAGCTAATAATAAAAGAGGCTGAATCAAGATTTAGTTGCTTTGAACTATTGATTTGTTAAAACTGGGAGAAGCTACTCTAAAATCTTAGCAAATTCACTGCATTTAGTTTTGATACAACTCTTTGTCTTTCCACTTAAGAGTATTTGACTCGGATTTTAAAATAACTTTAAATACTTTTTGAGTTCCCAGAAGATAAAGTAAGCTAAATTCAAACTCTAACTTCTGTAGTTTTAACTTTTTGAATTTTGAATATAAAATGTCCAAACATTAAAAAAATTTTTAAAAGTGAACTCTACATTCAGATAACTGCTAATTGTGACTTTGCATGCCTGCTTTTAG	AAGATAAAGTAAGCTAAATTCAAACTCTAACTTCTGTAGTTTTAACTTTTTGAATTTTGAATATAAAATGTCCAAACATTAAAAAAATTTTTAAAAGTGAACTCTACATTCAGATAACTGCTAATTGTGACTTTGCATGCCTGCTTTTAG	AGTCTTGATTGGAGTTGGTTAGCAGAATGACTCGACACTCGTTTACTGTCCTGGAGCCTACGAAGCTGTTTTGTCATTTACTCCAAAGTCATCTTTACTTGCTGAAGCCATTCCTCACTTACCAGTCCGTGAGGAGATGGCTGTGATCGGAAACTACGAGTGACTTTACAAGCACAGTAGCTTGGTGTTTTGTTTGTTTCTAATAATTATGATCTCTGAACAGATAGAATTTTATAGCAAATTAGTGAAATTAATTATTCTTTTTAACACCGCAACTAATGAGGGAGATCATTAGTGACCTGCTTATCTTATAAAATTGGAAAAATACTACTACTAGTTTAGCTGATGAAAAAGATAATCTTCTAAAGGCCTAAATTTTCGGCATAAGGCCCAACATGGTATTAGTATACAGGAATGAAAAATTCACCCAGTGTTCATTTGAAGTAAAGTTTTATCTATGGGTTTTCTGTGGAAGAGACTGCTGACAAGTAAAATTGCTCTTCCTGAAGACTAAGCCCAGCCTCCTTGTGTTGCTCTCAGCAAGTGTTCTTCATGGCATCACATGGAGTCAGATGAATCCCATCTTTAATCACACATTTAATAGAGTCCTTTTCCTGTGTAAGGGGTTGGACTTTTGTGCCTTTGATATCAGCTGACCATAATGAATTGTGTTGTGTGCTATATGTATATGTATTTAAGGTGTACATTTAATAATATCAAAGAGAAGATGCCTGTTAATTTATAATGTATTTGAAGGTTGTATTGTTTTTGCATTTGTAAAAATGGGTTACTTGTTTAAACAATCTTTTATGTCTTGTCATACAAATTCCAAAGGGTCTGCATTCCTTTATCTGTAATTACAGTCTCAGAATCCAAGTTCTGAAAACAAGGTATCTATTCTGATCTGACACTGGATCTGCTTATCCCATTTAGTGTGAATATTCATTGATTTATGTGTTTGATTATTGGGATGTGCTGCCACAGGCTCTCTTGAAGGTTGATGTAGTGTGGCGTATGCACTGAATTACCTTTCTAAAATCTGAACAGTTCTCATTCTGAAACATCTAGACTTAAGGGTTTCAGATAAAAGACTGCGGTTCTCTGCCTTATGTTAAATAACTTAGAAGATGTTATTTTGTTTGAAAAAATGTGAAATGCTTTTATATTCTAGTTTTTCACTTTGCATATTAAATGATTTTAAAATTA	GACATGTGTGGTAACTCCTCAAGATGGGTG,CTCAAGATGGGTGGGTTTACTTTGTAACAA	GTGGTAACT,TGGGTGGGT	TTTGTTCTTTCATCTGTCAGAGAGACGTTA	TTTGTTCTTTCATCTGTCAGAGA	AGTTTGATGGTAAGTTTTGTGTGGAGTAAC	TGGTAAGTT	CTTTGCATGCCTGCTTTTAGAGTCTTGATT	CTTTGCATGCCTGCTTTTAGAGT
23258	ENSMUSG00000040648.16	Ppip5k2	chr1	-	97644266	97644329	97640728	97640869	97645166	97645286	23258	23	31	34	6	2	7	64	39	16	3	5	1	187	124	0.0637237	0.646722	0.718	0.911	0.763	0.934	0.838	0.914	-0.098	97644016	97644579	chr1:97644016-97644579:-	ns	97644266,97644329,chr1,-,ENSMUSG00000040648.16		yes	64	73	141	1.14062	2.20312	3229	3396	50.4531	53.0625	0.5	0.390523	0.452055	0.396938	0.475177	0.90411	0.781047	0.793875	0.950355	-7.37023	-5.67152	150	150	0.366667	0.5	0.3	0.4	7.76	10.82	-24.14	10.66	0.16	-31.9	81	TCCTCACGT	2.18129	0.684211	3	22	36	1.63127	5	100	TCCTCACGT,TTTTAACCA,ATGTCACCT	1.04895	0.694737	5	22	36	1.08777	94	ACCTGAACG	1.21417	0.651685	2	12	15	1.28476	5	79	ACCTGAACG,ATCTTACTC,CCCTAAGTA	0.546786	0.662162	2	14	26	1.26671	ENSMUST00000042509.13:ENSMUST00000112845.8:ENSMUST00000171129.8:ENSMUST00000191556.2	59118	27.5	25.5	0.914576	3	5	10	7	4	1	0.25	0	0	3	0.75	0	0	yes	97645166,97645286,chr1,-,ENSMUSG00000040648.16:97648830,97649004,chr1,-,ENSMUSG00000040648.16:97668186,97668369,chr1,-,ENSMUSG00000040648.16:97684568,97684659,chr1,-,ENSMUSG00000040648.16:97686893,97687089,chr1,-,ENSMUSG00000040648.16:97689149,97689546,chr1,-,ENSMUSG00000040648.16	6	GGTCTCACTGTGCGGGCCTGTTTAGCACCTCAGTGCTCGGGGGTTCTTCAAGTGCACCTAACCTACAGGATTATGCCCGTACTCATCGTAAAAAGCTGACTTCTTCTGGCTGCATAGATG	GTATGTGATGTAAAGGAAATTGTATTTTATACCCTCCAGAAACTCCCTGTTAGGCACAGGTAAAACTCTACAGTGGTGAAATCATGACCAAATGCTATGCTTTACTTTGTATTTAGTGTGCATTAGTTCAGAATTGTTGAACCATAAATTCAAAATATAAGATATAATTTTCATACTACAAGATATAAATTTCATACTATAATTTTCAAAACAAGTGGTGTTTAGTATTTTTGTTTAATCATTTGAATGACTACTCTGTGGTGACTAACTGCCAGTGTTGGCTTTTGTTTGTTTGCTCGTTTGCTTCTTCCATCCTTTCTTCTGAGGGAGGGGTCCTGTTGTAGTGTGAATTCTATAGTCTCGCTTGTCCTTGAATTTATGGAAACCCTTCATTTCAGCTTCTCTAGTGTTGGGGTTACAGACACAAGACTTTCCAATGCTACTCTAAATGTATTTTTTAAAACTTTACTTTAGAGATTAGTAGTCATAAGAGGGCTGGGCTTACGGTCAGTAGCAGAGCACTTGTCTACCATGTATGTGTGTATTTCCTTGTCCCATATTTGACACTGTAAATCTGTTAGTCGGGTAAGGATAAAAATATGCCATTTTATTTTTAAAAATTTTAATCCTTGTTGTTGTTGTTGTTGTTGTTGAGGTCAGTCTCTTGATACATTCCTGGCTGTCCTGGGACTTGCTATGTAGTTCAGGCCTTGCCTCAAACTTAAAGAAATCTACCTGCCTCTGGAGCTGGTATTAAAGATACCACCATGCTCAGCCAGAAAGGTCAAAGCTAATTTAGCAGTTTTAAGTAGTGGCAAAAGAAACATTGGGAGGCGACACTGCTTAGCAGTCTGACTTTCTAGTGAGGCTTCACCCAGAGCGCTGTCACAGGATCCAGTTCTGTATGTGGAGTGCTGACATGAAACTCCTTACTTAGGACAAGTAATAATATCCACTTAAAATGAATTGATCACACATTCCACAGAAAGTGCAAAAATATCAGCTGATGATGACCAACGAATTTAGCAAAAGGTGATACCTTCAAATGCAGATAAAAAAGAAAATGAGAAGACAAATGAGGAAATAAAGTGAAGCGTTTGAGGGCCCTCTTGGGGTGAGCTAGATTTCCCAAGGAGCAGCTCTTTGGGAAATGAAAGTGAAGTCAGTGCAGTCTTGCTCAATACGCCTTGGGCACATTGAGAACAGCGTTGTCAGATGGGTCCCCCTCTCCACCCGCTGACCTTACGCTCCTTGATGCTAAGCTGCGGCTCAGTGGCATAGTCTTTCCTCTAATTGGTTATCTAAGTGGGCTTGACACAAAGGATGATTCGGTGTCACTGTGTGCTACGGTCTGCAGTGTCCTAACTGTGTTGGTACCTGTCTGGGTAAATGACTCTCTGTAGTTAACTTCCCGCTTTGTCTTGAGAGCTTTTGATCGTCCTATGATATCTTTATGTGAACATACATGACTCCTTTTCACTGAATGATCACAATTATATATTTATTTGACAGGAATTATTTATACTTTCCTCTTTGGTGAACATTTTTAAGTCTGAACTTTTACTACAAATAAGACATTGATGTATACTGGCTGTGTTTTATGTGTCAATGATGTATTTCCTTGGAGGCCTACATTAAAAGTTTCCTGTTTTAAGTCCCTTGTTAAGTGACTGAAAAGGAATGATTTTTGTCTATTTTCATTAATAAAAATGCTTTTTTCATTAGAGTACAACTCTTAGTTCAGGGGCATCAGGAAAAACCATTCATTTCTTAAGTGTATATTAAAAATGTCTAATATGACTTAATTTTTGCTAAAAGGTATATATATCATACATATAATCATATGTACATGATATATAATACAACATATGATCATATGTATGTGATAAAATACATATGATAAATATACATATAAACTCATTATGATTTGCTATGACTCTATTCTGTTCCTAATTAACTTTTATGGTGATATTTTCAATAATTTTAGCATGTACATGTTGATGATTAGTATATTGGCATATTATTTTTCATAGAAGGCATTTTCTTCAGTACTGAATTATTCCATTTGTACCTGTGGTGAATAGTGCTGGCTATTAGAAGCTCTGTACTCAAATAGGTGTCACTAGACTGTTACAAGCCTATTGTGACTCTCTCCAAGGCACTGCCAAGGTTGCCTGTGCATTGGTAAGAGCCAAGTCGATTGCATGCTGCATGCATTCCCAATGTGAATGGAAGAACACCTGCTGTATGTGTCTTCTCTAACTCCCATCAGGGTCTCACTGTGCGGGCCTGTTTAGCACCTCAGTGCTCGGGGGTTCTTCAAGTGCACCTAACCTACAGGATTATGCCCGTACTCATCGTAAAAAGCTGACTTCTTCTGGCTGCATAGATGGTATGTGCTCACACGCACACACAGATTCATACCTGCACACATGCATATGCTCACGAGTGGTGTTTCTCAAAAGCAAGTCTAAGGCCACAGACTGCCGTGGAGTCCCATCGTGGAGTCCTATCGCCTTCCCAGACGCCTGTCAGTGCGTCCTGGGATTCAGGTTCAGGTTCTGTCAGTCCAGAGCAGTTAACTAGAGAGTACATGTACAGTAAGTGGCTTGTCAAAAAAGAGAATGTAAAACTTCATTATTATTTCAGCTGATGGAGACTCTAGATTATGAAGAATAAATTTCTTTTAAACTCTTGTCCACAGTTAACACTTATTTTATTTATTAATATTGAAAAACTATTTAGCATAGAAATGAGTGGAAGGTTTGCTAGTAAGAGAAAATATATCGGTAGACATTTTATAAACGTAGAGTGCAATGTGACCATTCTTAAGATTCCTCTTGATGTGACTGACGTCAGGGTTAATATTCTGGTGCTGAGAATGCTTGAGAGTCCTGAAAATGTGCCCCTCGTGACAGAGGGCGCTTTCAGCCCTTTCACAGTCAGCACTGTTTGCTCTTAGGTGGACAAATTGACCGTAGGCAGGAAAACACAGATTTACTGGAATTGCCAGGCCATCTTGCTTTCCTTTCTGTTGTGTATTTCATTAAACGTTTTGCCTGTACCATCAAGCCAGTTTACTGCTTTTAACCAGTCCTTGGCTTCCTTCCATTGTCCCCTCTGCATGTCACCTAGTCCTGCCGTCCTCACGTATTTGGTTCCCACTCTGTTTTAAGTGTTCCTCTTTTGGCAGCTGTGAACTTCAGGAACCTGTTTTTCTCTTTCTCAG	ACTGCTTTTAACCAGTCCTTGGCTTCCTTCCATTGTCCCCTCTGCATGTCACCTAGTCCTGCCGTCCTCACGTATTTGGTTCCCACTCTGTTTTAAGTGTTCCTCTTTTGGCAGCTGTGAACTTCAGGAACCTGTTTTTCTCTTTCTCAG	ACGCCACACGCGGGTCTGCTGTTAAAAGGTTTTCTATCTCATTTGCTCGACACCCAACCAATGG	TACGTTTGCTTTTTATTTTAAAAGATACTCCCTGCTTCATCCCTTTTTAATTTTTTTTTATTTCAAAATGTGGGGTACACAGTATCACCTAACTTACCAATCTTTAATTTTAGTTGGCATACAATTCCAACTAATGTACCAAACCACTGATACTGTCTTGATCCCTTTTCTGCCGTAATTTCCACAATAATTGAACATTACTTGTCAGATCGTCTAATGACCACAGTAATGATTAGTTTAATTCTAAATTAACAGCTGAAAATTCTGATTCCTTAAGTGATCAGTTTATACAATTATTTTTTTTAAAAATACAATTAGTTTCTTAATTGGTTCTTAATTCTTAACAATTTTTTTCTAATTTTTCTGACCACATTATTTTATTGAGATAGTCGATGACAATACAAAGCAATCCACAACAAAGACCCCACTGAGACTTTTAAAGGTCTTGGGAGCCAGGGTCACACTGTACAGCAGCAGTCTGGCCCTCTGGCTGAAACACAACTGGATGTGGCGTGGACGGCTTAAGAGACTTCCAGGATCAGCTCCTCCTCGGGGGCTGGCTGGTTTACTGCTGGCCCAGCAGTCATTTCCTTCTGTTGCCTTTGTTTTTCCTTAAAAATCGGAGAATTCTGATAGAAAGAAAACTGAAGTTAAGGTGCAGAGACTCGATTTGTTTATACCCAGGTTCCGTCAGAGTGAGGCTGGATAGGAGTGTTTGTTACAGATGAAGTCGTGGCAGTATTAGAGCGTTTTGGGAGTATTTACTGGTTTTTGTGTATGTGTTAGGGATGCTTTTGTTTTGCTTGAGATAGGGTGTGATATTGTAGTGCGGCTAGCTTAGCTTCCTGTGCAGAGCAGGTTGCCTTCAGACTTGGAGTCATCCAGCTTTAGACTTCCCCACTGCTTGCAGTAGACGTAAGCCACCGTGCTTGGCTTACTAACCATTTTCAAATCCCACATAGGCTTTTGCTTTCACTTATAATGAACATACTTTTATTCCTAGAAAGAGTGGTTTGTTTTTAATTTTTAAATTTTTAACGGCAAATAGGTCTTTCAAAAACTCACTTTTATGAAGCTTAAGAATTCAACCTACATTCCCTCCCCACCCCAGGGCTGTTTAAATGTTACTTTTTTGGAAAAAGCTCATTCTGATTTGATTCAGCTGCAACTTCTAAAGGTAACACATGCTTAGTAACCTCCTAGAAGACAACCAGGAGTCCTCAGGACGCCAGGCTCACAGAAACCCATAAGGAAGGAGGGGTCACCTTTGTGTAATGCTTTCTCAGGAGCACTGTGGGTTTACTGAAAAGTTCTATGTTTAACTGAGGTGTTAGGATTAGTTGTGGTGGTGGTGGTGGTGGTGGTGGTGGTGGTGGTGGTGGTGGTGGTGGTGGTAGTAGTAGTAGTAGTAGTAGGTACTTCAATTTAATAGAAACTAAGAGTAATTTTATATTCCTTTGGTTTAGGCTTTTTCTTTTACATGAGGCTTTTCTACACTAAACAGCCTGATACATTGAAGCATGTTTCCTTCAATTCTAGGAACATTTTTTTGGAGGGATTCCATACTTCCTTTTCTTTACTGCTGTTCTTTCTAATCTGTCCTGTGAACTGTCATGTGACCCTTTCACTTTCTATTTCCAATGACTTCCCATGTTGTTTCCACCTTAACCCATGGTGTCATGGACTTCCCTCCCTTCGTCTTTAGTTGGGAGGATCGTGGTGAAAAATGTCTTCTGACAGCACCTTCCCTTATTCTCTGGGCCTCTGTGCAGAACACCTGTCCCCTCTAGGTGCTGGTCCGTGTCCTCTGGGAGTTTCTAGGCTCCAGTGGTATGTTTTCATGGCTTCCAACGTGCTGGCAGGGTGGCTTGTGAGATGGCCGCACTAACCCTTCATTGTCCGCTGTGAGCTGATGAGATAAATGGCAAGGGTCTGTAGATTCTGGAACAGTTCCATCAGACCTCATTTGCTGCTTTGAAATCCAGCAGGCAAATGAAAGGAGCCGTCACAAATGAGGGTGAGCACCCCGAGAAAGGAGAGAGGCATATTGTGCAGAGTGTGCTTATGTGCACGAGCCGCTTGTGTTTAAGAAGAGAGGGAATTGCAAAGTTTTGTTCCTCAGTGTGAACCGAGTGAGGTGGCTTTAACTGCTGCTGGGATATTGGATTGTTCCTTCTGTTTGGTTTTGTTTTACATTACATGAAACAAACGGTCTGTCATGCTTTGGTTTGCACCTGGAAATCCAGCATTAATTTTATTAATCCTTAATTATTTTCATAACAACATTCAGTTCCCTTTTTAAAAGTTCCCCTGTTCCAACTGAGAATTCCAGCAATTCTAGAGTTCCTCCCAAATTTTGAATAAATCTGACAGCGTGTAATCTCATAATGAGCATATGTATGTTGAAAAGTGTCTGTTTTGCAGTCTGAGTTTAGATAATTTTTCTTTTTTACCTGTAATACTCTGTTTCTACCTGAATTTGAGTGTTGGAGGTATTTTCCACAGAAGACTTAGTTTGAATTCTGGGAAACTTTGTGATTTTAAAAGAAATGAAAACAATTTTTAAAGCCATTCAGTTAAATAAAGCTTAAATGAATGGGTCATTTTATTCTTAATAAATGAAAAACTAATATTTTTGTCTTAGAAACATAATTTGTATGTATATGTGCTTTTGTGTCACTGATTCTGTTAGCACATTGCTGCATGACTCACCATGAAGTTTTGTGTGCCTGTGCAGTTGTTAAACATGGAGCTCCTTGCCCTTCATAATGCTGAATGTTCCATCTAACTGCTCAGCCAGGGATTGCCAAGCAAGGACTCACTGGTGTTCAGGAAAGTAATGTTTCAGAAGGTTCAATTCTGCCTGATTGAGGAAGTGTTGCTCAAGGACCATGGTAGGGTGTTCTGGGCCTTAGAGAAAAATAGCAATCTGTGCTCCACAATTAACTATGTAATTAACTCCTGAAGAAGTTTGTGTCAGCATTTATCTTCATTATTATTTAATTGTTGAAGTTGATATTATCTTGATACTGTAAGATTCTGGTATCAGGAAAATATGGCATCAGCTTGTTCATCTGTTAAATAACTCTAACATTAAAAGATTTAAATCTGAAAGTGTATCTCTCCCTTCCCCAGGTTTTCTTCTTTGTTATTCTTAGGCTTTAGCAGCCTTGAAGGACTGTGTGCATGCTGTGCTGTCTGATTACATTTAACGTGATCATGGGTCATACCTTGTTTTGGTTCCATGTCGCATAGCATCTGGTGTCATGACTTGAAAGATGTGTGAATGCATGTAAAACCTGAACGTTCCAGCCCTAAGTAAGTCGCCTCCCTTTGTAATGACTGAGTTGCGAAACAGCCAATCTTACTCTCTGTCCTTTATTTCTTCTCTTGTAG	GTCGCATAGCATCTGGTGTCATGACTTGAAAGATGTGTGAATGCATGTAAAACCTGAACGTTCCAGCCCTAAGTAAGTCGCCTCCCTTTGTAATGACTGAGTTGCGAAACAGCCAATCTTACTCTCTGTCCTTTATTTCTTCTCTTGTAG	GCTTCGAGCTGTATTCCATGGTACCATCCATCTGTCCTCTAGAAACACTTCACAATGCCCTGTTTTTAAAGCAAGTGGATGACTTTCTGGCTTCCATTGCTTCTCCATCAACGGAGGTTCTGCGCAAGGTCCCCGAAATGT	TGCATAGATGGTATGTGCTCACACGCACAC,CCTACAGTAGGTATGTGATGTAAAGGAAAT	ATGGTATGT,TAGGTATGT	CCTGTTTTTCTCTTTCTCAGACGCCACACG	CCTGTTTTTCTCTTTCTCAGACG	CAACCAATGGTACGTTTGCTTTTTATTTTA	TGGTACGTT	CTTTATTTCTTCTCTTGTAGGCTTCGAGCT	CTTTATTTCTTCTCTTGTAGGCT
26063	ENSMUSG00000029647.16	Pan3	chr5	+	147439894	147440012	147424920	147425068	147456314	147456562	26063	42	49	46	183	134	121	59	29	32	129	89	59	242	124	0.063788	0.647209	0.105	0.158	0.163	0.19	0.143	0.217	-0.041	147439644	147440262	chr5:147439644-147440262:+	ns	147439894,147440012,chr5,+,ENSMUSG00000029647.16		yes	119	148	248	1.2437	2.08403	14825	16302	124.58	136.992	0.470588	0.403508	0.472973	0.386762	0.53629	1.00507	0.857454	0.82187	1.13962	-6.48023	-4.96311	150	150	0.366667	0.4	0.433333	0.466667	10.86	-9.48	0.78	10.06	-19.54	-10.08	23	TTCTGATTT	0.997648	0.777778	1	8	19	1.32357	4	97	TTCTGATTT,TTTTAATTT,TTTTAATTT	-0.936258	0.59596	1	9	22	0.548743	30	TGATGATCA	-0.122987	0.88	4	22	50	0.762909	4	30	TGATGATCA,AATTGATGA,TGATCATAT	-0.122987	0.88	4	22	50	0.596487	ENSMUST00000031651.15:ENSMUST00000176466.8:ENSMUST00000176596.8:ENSMUST00000176600.8:ENSMUST00000176753.8:ENSMUST00000177465.8:ENSMUST00000200885.4	95285	18	5	0.315789	1	2	4	23	7	0	0	0	0	7	1	2	0.285714	yes	147403745,147403907,chr5,+,ENSMUSG00000029647.16:147424920,147425068,chr5,+,ENSMUSG00000029647.16:147456314,147456562,chr5,+,ENSMUSG00000029647.16:147463734,147463851,chr5,+,ENSMUSG00000029647.16	4	ACACCAAATCCTACTGCAAGCGAATTTATACCTAAAGGAGGATCAACCTCCAGGCTGAGTAACGTGTCCCAGTCAAATATGTCTGCCTTCTCTCAAGTTTTCTCTCACCCATCCATGGGAAGTCCTGCTACTGCTGGATTAGCACCAG	GTAGGTGAAATTGAAATTCCAGTGCAACTAAATGTGGTTTAGAGGTAGTGTTGGGTAACCAACATTTTCCTCAGTGGGAGGAAGACCTTTATGGGCTGAGTGTTCTTCTTGCCTTTACTTAAATTTCTCCTTACCTTTTTGCTTTCTGTCATTGCTTTTGGCTTTTTTGAGTTGTGATCTTGCAGAGCCCAGGCTGGCCTTGTATTTATGATGGTTCTCCTGCCTGAGCCTCCCCAGTGTTGAGATTGTGGCGTGCAGCACCACCATTCCTGATGGCTCCTCTCTTAGCCGGAATGTTCTTTGGTCTGTGTGCATGGGGTGAAACATTTATGCAAAGGGATGAAATCCTTTGCTTGCTTTGGTTCTTTTTCTTCATATATTCTGTTGTTAACATAACGCAGTGTAGGTCACTTTAACCACATTTTAGCTTTTTTTTTTTGTTTGTTTTGTTTTCGAGATAGGTTTTCTCTGTGTAGCCCTGGCTGTCCTGGAACTCACTGTAGACCAGGCTGGCCTCAAACTCAGAAATTGGCCTGCCTCTGCCTCCCAAGTGCCGGGATTAAAGGCGTGCGCCACCACGCCCGGCCATTTTAGCATTTTTTTTTAAAAAAGATTTATTTGTTATGTGCAAGTACACTGTAGCTGTCTTCAGACACACCAGAAGAGGGCATCCAATCTCATTACTGATGGTTGTGAGCCACCATGTGGTTGCTGGGATTTGAACTCAGGACCTTTGGAAGAGCAGTCAGTGCTCTTAACCTGCTGAGCCATCTCTCCAGGCCCCCATTTTAGCATTTTTTACATTTCTTTATGACTAAATTTCAAAGGGTTTTCCATAATTTATACTCAATACAAAACAAACCTAAGATTTACAGCTTTTCGTAATTGATCCAACTGTTTAGAACTAAATTTTAATTAAAATTCTCTGGATTTGTTTGTCATTTTGCTTTGTGGAGGGGGTGCGGGGAAGGAGGGCAGGGACAACACAGTCTTACCTAGCTCAGGCTGGACTTGAATTCACAACTCTACTTCCTCAGTTTCCCAAGTGCTAGACTTAGAACTGTGTGCCACAATGCTTAAGTCTTAAGACCTATTCATGTTACAAATTTAATTTAATTTGATGTAGTTTGGAATTGAAGTTACAGACCATTGTAGAATTTTATAGCGACTGATTTTGTGGCAAGTTGAAACGAATAGTTTGATGCGTTTGGGTCTCAATGAGAGCCATGCTGATGTCAGTAGTCAGAGAAGCTGGTCATTTGGTTAGGACCCAGAAGCAGCTAGAGCCATGATCTTGATGGTTGTTATTGAGATGTTTAATCAGTCTTTCCCCCTAACTAATGAAAGTTTCCAAGTTAAATATTGACTTTATTAAGAATAAACTAAACAAGAATTTGAGGGTCAGGCGTCTGGGCAGAGGGCAGTGTAGCATGGAGCATTTGGTAGACTGAGGTGATGATGTTTCATAATTAAGCTTATTCCCAGACTTGATGAATTGAGTGTGTGAAGCAGGTGTGTCTGTACTTTTGTCAGTCACGCCTCAGTAAGTCACTTACACTTTATAGGGGTGTGGTCACGTGAGCACTCGGTGCACATGACTTCTTTCCATCTTGAGAATTGGACAAGAGCAGGAAGGTGATTGGAAATGCTTTAACACTAGGCCTGAGAGATGCAGTCTTTAGGCTTGATTTTCATAGATTTCTCAATGGTTTTCACCAGGACTAAAGCTAGTTTTGCTTTACCCACTTTGCTCACAGATAGGGATGTAGTGGAGGTGGCCACAAGCAGATATGTCAGCGGTAGTGAGAAGCAGCACTGGAAGCTGCCATGGCAGAAAAGTGGAAAGCAGCCACGACCTGGGAATAAGTTATCTAATGCTCTTTATAGAAAAAGAGAAGACTTTCCTTTGTCTTATCGGTCCCTCTAACAGCTTTCTCTTAGTTAAAAAAAAGTTCTCTATAGTAAGGGTTGTTTCTGATACCTGAGTAGAAATTAGGATGGTAATTGAGTATTTAAAAGCATTCCTATGAAAATTAAACTTACTGGCTATATCTTAAACAGCTGAAATATTTATATCTGTTTTTGAAAAGATATAGCAAAAAATAATGGAGATTTTAAGGGAAAAATGCAGCACATAGCTGGGTTTTTTTGTCTTTTGGTTTTTTGTTTTTGTTTGTTTGTTTTTTCCTTAGAAGAAAACAATAAAGGAAACATAGTATGTGACTTCAGTGCTTTGTAGCTCTGGTAGGCTCCAGTTTGCAGTGACTCTGACTCTCTTCTGCCTCCTGAGACCTAGAGTCATAGGCTTGAGCTGCCCTGCCTGGCCTTCAGTATTAGAGTGTATTTTATTTTATATTATATATATATATATATATATATTTTTTTTTTTTTTTTGAGACAGGGTTTCTCTGAGTAGTCCTGGCTATGCTGGAACTCACTTTGTAGACCAGGCTGGCCTCGAACTCAGAAATCTGCCTGCCTCTGCCTCCCGAGTGCTGGGATTAAAGGCGTGCGCCTCCACTGCCTGGCTAGAGTGTATTTTAATAGTACCAGAATAATAATAGAGGGAACCACTTATCTCTGAGGTACTTAGACCGCTAACCGTGTGACCGTGTCCATCATAGATTGTAATCTTCCCATTTGTGAAATGATGGGACATCCTAAGCAGGATGCTTGTCTTTTAGCTCTAAGACCTACAGTGTCTGTAAATCAGAAGTGTTGGGATCTGACTGGGGAGATCCTTCCCCTTTGCTGCTGTTGACATTTAATGTTACGTGGCAGGGAGGGACAGATAGGGTTCTTTCAGTGACTTGAGATAGGATGTGTTATTTCTGTGGGTATGTGCACGATGCAATTCCATGGAAGTAAATACAAATTATAATTATTTAATTAAATTGCATGCTTATTTAAGCAGGGTAGCATAATCACTCACTGATAACTTTAAAATACTGTCAGAACAGGTAGTAGGACATTCACTATCATTTCACAGCCTGTAAGGTAAGTTACAAAATCTCAGGTGGGCTGATCCCAACAGTCATAACTCTATAAATATGTGAACACATGAGTGCAAACTTAAAATATTTAGTGGTTGCACAGTAGCAGCGAATTCTCTAGATCTGTGAGCGCACATAAGGAGGAGATGTTTGATAGTGAAGACTGTGGGGAAGCCTAAGCCATCTGCGTGTAAGGTAGCCATGATTAGAGAGGAGGAAGCCTCAGCACAGTCTCTCACTGCCATTCCCATGGGAGCTGAGGGACAAGAGCTGCACGTCTTAGTGTTCTTAGAGCTTACTGAAGTCAAATGCACTGTGAAAAGCAGTCTAAAAAGGTTCATAGCCATCATCTGTCATTAGATGATGAGCCGATCCATGAACATTTTCATATATGAACATGTCTGTGCCTTTGGTCATTACAGATAGGATCACAGGGACCAAAGCCAGCTTCAGCGGAGTTTAGAAGCACCTGTAGCGACTTGATAGTACTGTGGCATCAAATAATATCATTACTTTTGTTGTGATTCACTTTTGATTTTACACAAATCAATAGAACATGATATACAAGAGATGATGACTTACAGTGATTTTTATATTTGTGCTTGAGAAGCATTGGTGGTTTTGTTTTTCCTGACTAAGAATATATGTAAATTGAAAAGGTTATAATATGAAATACATGTAATTCTTGGGTAAAAGAGATCGGAAGAAATAAATTTTAATTTTATAGTCTATGGCAGAATTAAATTCCTATAAAATGCTACTATGACTTTTGTTTTAAAAATGAGAATTTTTTTTGTTGTTGTTGTTTGGTTTGGTTTTGGTTTTTGGTTTTTGGTTTTGGTTTTGGTTGTTGTTTGGTTTGGTTTTGGTTTTGGTTTTTTTGAGACAGGGTTTCTCTGTGTAGCCTTGGCTGTCCTGGAACTCACTTTGTAGACCAGACTGGCCTCAAACTCAGAAATCCGCCTGCCTCTGCCTCCCAAGTGCTGGGATTACAGGTGTGTGCCACCACGCCTGGCTAAAATGAGAGTTATTATACTAGAGATTAGAGATTAATACATGAGGAAACTTAGCAGCAAGGAAGGCACAGTTAAAGTTGGTTATTGGTGTGTACAGTCATAAAAATTGTGTATCATATCTTTTGAAAACAAAATATTCTTTTATCAGAGTTAGATATAGGAACAGAGGTGTGACTGCAGTGCCCCAGGCTTTGATGTTCCATGCTGTAGTTTTTTTACAGGGCCACCACAGGCAGTAGGTGTAAGTTAGGCAGATGAGCAGTCTAAGCATCCTGATATTCTTGGATTCTTTTTCTCTCTGTCAGGGTGGTTGCTCACTTAATTCATTTTCCTCCTTCTTCTAGAATACAAACTATGGAATAGATACTATGTTTATATTTCTTTGGCCTGCTTTAGTGAGTCAGTAAGACTGAAACATCATAGGGTAACATTCATTTCTGTCAGTTTTAAGTTAATTTCATGACACACTAAGATTTTTGGAACGTTTGTTCTGATTTTAAAGCTCATAGTAGGACTGAGAGAAGTGGAGCCCAGAGGATAGCTCACCTGCTGTGGTTTGTGATGGAATGTGGGTGGTGGGAGGTACTTGTGGATTATTTTGCTTGAGTACAATTCACTGGTAGCTTGCTCCCTCATTATTGCTTTGTTTGAGCCCAGTTTGGGTCTTCCTGGTTCTAGTCGCCATCACAAAGCTTACTGATGAAAACTAGTTCCTGTTTTGTAAGGAATACTTTATTTTTAATTGGTTGTGCAGTGAGCATTTGTGTTGAACTAAGAAACATTTTTTTTCTTCCCTTGGGGAGGGAGGGTCAGAGCGCAGGGTAGCATGGGAAGGCAGGGCCTCTGCATAGCTCTGACTGAGCTGACGCTGACTGTGTTGACAGACTGGCCTTGAGCCACCCAGCTCTGCCTCTCAAGTGTTGGGACGTAAGGTGTGCATATGGCTCTAAGAAAGCTTTCTTCAGATTCATGACTGAAAGAGAATTTTGTCTTTATTGATTTTTCAAAGGGAGCACATTTTGTTTTGGAGGGTGTGTGTGTGTGTGTGTGTGTGTGTGTGTGTGTGTGAGAGAGAGAGAGAGAGAGAGAGAGAGAGAGAGAGAGAGAGAGAGAGAAATAGCATATCCAAACAACTGAACTGAAGGATGTACCTTTTACACAGTATGTAACACTTGGACAGACTTGGCACCCAGTCTTCAAACATTAGAGAGTTTTGAGTTAGTTTTTATATAGCAGCAGTTGTTTAATAAATATATGGTGCTTTTACCTTAGTCCTGAGAGCTAGTAGATCATTGTGAGATTATCTGCTTGAATTTAATGTACCCTACTGGGGTCATTGAATTTATGAAGTATACATGTTAGGAAGAATGTGGCCTTGTTAGTAATTCATTTTGTTTGCCTGGGATGTAGGTGTGGCGAGTGAATTAGTAAAGACGACTTTAGCCAACCCATGTTATGCTCACCAACTAGACAATTGTAGTTCTTAACTTTTTCCTTTAGTTTTCAAGAGTGAGTTAATCTTTTAGGCTTTATTTCTTTGATTATCATCTCTTATTGTTTCTTACCGATTCCTTCATGCTGGTAAGATTGAGAGACAGAGTCTTAGGTTTAGATAAATGACATTTGGATTGCTGTGTGTTAAGAGATACTTTAAGGTGCAGAGTTGGTTTCTTAGAGACAGGGTACTGTAATTAAGAACAGGTTTTTGAGCCTGACCTTAGTGGTAAGAGTCTAGAAAACTTATTTTAACCTCTTCAAATCATAATAAGACAAGTTTGAAGATACTCAGATTCATTTAAAGATTCAACTAAGCAAATACATAGATATATGTTAAATTTTTAAAAAGTCAGGCTGGAGAAATAGTTCAGTTAGTAGTAGAGTGCTTGTCTTGCATATATCCTGCTTGGGGTTGATCTGATCCTCAGACTGCAAAACCCAAATGTGGGTTTATACTCGGGAGGAGAAATGAGGAGGACCAGGAATTTTAGGCTAGTCTGGGCTACATCATACTGTGTCTCACACAAAACAAAACAAGGGACTGGGAAGAGATGACTCATTGTATAAACTGCTTGCTGTCCCAAACCTGGGAACCTGATTGTGATTCCCGCACCACATAGAGATGGGTGTGTTGAAACCTGTGACCTCAGGTTTGTTAGCCCATGCCTAGATGTAATCCCAGTATCCCAAAGGCAAGGGCAGGAGAGAGAATTGCCTCAAGTTGGAAGCCAGCATGGTCAATATACATGGTCTACATAGATGGTCATCCTGTGTAGCAAAGTTGGCTTTAATTAGGTTTAGTGGCCTGTTTGTACTCCAGTGAATTTACGTACTGATCATTAAAAGAATTATAATTCTATAATTACCTTGTATAAGTAAAGATACACTGAAATGATTAAGCAATTTAGTTAACTAAGGGATGACTCTCTGGAGTTGGAGGAGATTGTGGGAGAAAAGCATGCTTATTTGGAAATAAGTGTGTAGTAAACTTAGGCCATTCTTGTCAATGGACTTCACAGTTGATTGTGGAGAGAGATGTTGGGTTGTTACTGCAGAAGATAATGGATTTGGACTGTCATAAACATCAAGTGAAGGGATATGTTTGCCCTGTGTTCATGACTTACCTGTTAAGCATGTGTTTTTTAGTCATTGTTTCATAGTACAAATAATAGAGGTCCTTGCTTGTGAATTTGATATTTAGAGGGATTTCTTGTAATTTGAGGTAAGGGAAACATTTTGTTTGGGGACAGCATCTTGTTTTCTGGTCTGTCATTGTTGATGAGGATGGTGTTGCTTTGTAGTCACTAAGGGCTCTGTGTTGTGAGCACTGGCCTGTTTCTGAATGTTTTTGAAAAAACAGATTTTACTGTTCATTTATTTCTAAGGACAGAAAGGCTGACACTGAAATCTTGAGTGAGTGAATGGATCTTTTGTAAGTGTGCCTGTGCAATAAGAGGGTCAGGAGTTCAAGGTCTCACTTACACAGTGAGTTCAGAAGCAGTCCTGGCTACAGGGACCCTGTCTCAAGCAACTCTTCTCCCCCACAACCATCCCTCAAACAACATAAAAAGTGCATAAGTAGAGAGACTTAACTTGCCCTATCAGGGATATCAGTAGCTATCCCCCAGACTTAAGTCACAGGCCAAATCCTTAGGAAAGAAAGGCTTTTGTAAAATGAGGGTAGGAGGAGGTGTTAAGTAGTAGCTTTGAAGGCTTTGAATTTTAAGTCAAGGTTCAAAATGCAGAAAGCTATGATTCTGTAAAGCCTTGAGTTTTGAGGGTGTCTCCTGTCTCCGTTGTATCATTCATTTTCCACTCTTGAGAACCTGACCCTTTCCAGTAAAGCTTGTTACACTTCTACTCTAGAATATATTTTCAACCTTTTTTTCTCCTAAAAACTTGAGCTCAAGAGGCCTTTAAAACTAAATCCTGACAAAAAGTAAGACAGTGTTCAGCTACCACTATCTTACTGTCTTAACTCTTAAATTTTGTAAGCTATAAAAATTAGTCATAGTAGAAAATCTTGACTCCGGGTTAAAAAAAAAGTATGTTTTAGAGAGGGTGGGGGGGAGGATGTTAGAGGCACTACTGGGTGTTTGACCCCAGGACAAGGACACTGGGGACTCTGCTGTGTTGCTGGTTTGCTGGGGGACAGAGGAAAGAAGCTGTTTGTTAGAGGGCATACAAGTCCCCAGGAGTGCTCAGGCTGTTTGGAAACAAGATCAACACTAGTATTGGCGCTTTTCTTTTTTTTTTTTGGATAATTGCAATTCTCAACACTTGTCTGCAAGTTTTGGAAGCTAAGGGGAAGGAGAAAGGTATGTTTGCTTTGTGCTGAAGGAAAATTCACACTTTTGTTTTGTTTCCTTCTTCCTCACTGTCCACTTGATTCTCTGTTTCTGTTGGTCTCCGATTTCAGCTAATCAGTAGTTTTTAGCCTACCAGTCCCTTTGCATTCTGCATTTATTACACTCACTCCCATGTTCTGCCATGGTACTTAGCCAGAGGCAGTTTCACCTTGTGTGCATTTGGCGAGTCCTGAAGACAGTTTTGTTGATAGTGTGGTAATAGTGCTGCTGTGGGAATCTACTGGGGAAGACAATATAAGCCTCTATAAATAAGGCTTGGGCACCCCACTGTAAAGGTTTATCCAGAGTGTAGTGCTGAATTTGAGAAAGAAAGCGTGTCCAGTGATTTGTCACCTGCTTCCAGTTTGATGCCTGCACCTCCTCCACACTGATGTAGAACTTCCTTTCTGAGATGCACCCACCTCTGCCAACTCTGTCTCAACCACTCCCTTTGCCAATGGAAGTGCAAATTTGTTAGCATAGATTATGACAAGTAAGTGGTTTTTTAAAATTGTTTTTAGGCTTCCATCTGTGTCTCTTTATTAACTCTCGAGTGGTCCAGTGATGCATGAACTCCGTGCCACCTTGCTTTGATCTTCAGTTTATTTTCCTTAGGCCTCCATTCCCACTTGAAATACAGTCTCAGTGAGCCCACGCCCCGACTCTGTCCCCTTCCTTACCCCACTGTCCCCCATTTCCTCCTGCCTTGGCACACTTACTCTGCCTTAAACATATGCTTAAGCATTTGACTCCTTGTGAAGTGCCTGTCTCTGCTCTCTTGGTACCTCAGTCATGTGTGTTAATACATGTGTGTTGTGGCGGTGAGTTATACTTCCTGTAGAGCCTCCTAGACTACAACCTCTGTTCCAAGGAAAGGTACATGTGTGTGTGCATAGCATTTGTATACAAAGTCCTTTCTCGGATGCTCAGTTGTAATTTTTTTTTATTAGAACTCAGCTGACTTGGAAATTAGCTTACAGATGGAACATTCTTGTGGTTTTATTCTGTGCGGTGAGGCTAATATATAAGCCCCTCTTTATTTTTCTCTATACTCTTTTTTTGCTATACCTTTATGTTCCCTGTTGCTGCCATTTCTTTTTATGAATGCCATTTTGTTTTGTTAATTTGTATCCTGTAGCTTTTGGTACTTTTAAAATCAATCTCTTTCTCTCTCTCTCTCATCTCCCCCCTCCACTTTTGACCTCCCCCCCTTCCCTTCTCCCTCTCCCTCCCCTTCCCCACGCCCTCCCTCCCTCCCTCCCTCCTCCAAGATAGGGTCTCACTACGTAGCTCTGGCTGCAGACCTATGCAGCTTGTTGGCTGCTTATTTGAATCAAGAGCTTGTGTCTGTTACGGCTCCACAGGTCCCTTTAGTTGCAGGTACTGGTTATGGAATAGAGGGAAAGGAGTAAGAATTGTTTGGGAAAAAACTAAGAAACAATTATAATGAGAATTGTTGGGGCTGAAAGGTGATATCATTGTTTTCTATATTACTAGTGTTCCATATAGAAGATGAATTCATTGCATTGACTGTTTTAACTGGATCAAAAAGAAAGTGAATTAAAAAAGAAAAGAAAAGAAAAAGAAAGTGAATTTAAATTGCTGTAGAACATTTAAAGTTTTATATATATATATATATATATATACACACACACACACACACACACACACACGCACACACACACGCACACATGTTTGTATGTATGTATGTATGTGTGTGTGTGTGTGTGTATAGTTTCACTATATGATTAGAATTGAAGAATCTTTGTCTTAAGTGTTTTGGCCAGTTGTGACTTTTAAAAACATTTTTGCTATGTGCACAAGTGTTTTGCCTGCATGTATGTCTGCACCTTGTGTGTGCAGTATCTATGGAACCCAGAAAGGGGGATCAGAAGCTCTGAAACTGGAGCTGCATATGATGGTGGGTCCTGAGAATTGAACCCAGAATCTTTGGAAAAGCAGCCAGTGCTCTTAATGAGTGAGCCATTCCCCCCCCATATGATTTTAATTGGCCTTTGATATTTTAACATTTGTGATAGAGGTAGAAGAATTTATACCCCAGGATTTTTCTAAAATACAAAGTCTTAATAGTAAATGTTTAATAAGGTTGTTATTCTCACTATATGTCAAAGCCTTACAGTAATTGACTTGAACACAAAAATGTATGAGTTTAATCTTAACTTTTTCTAAGGAGTTATGATGTTAATTTTGCTTTAAAAGTGTTCCACTTAAAAAGTGATTGTGGCTTGAGCCATGAAGCACATAGAATGTTTTCACCCAGAGACGTTCTTTCTGATTTAGACATGCAAGGAACTGCTTTAGCTTTATAACCTCTACTGTTCAGATTATTGGGCAGGCAGGTAAAATAGTTTCTTTCTTAATTCAAGTTCAATTTTTATTCACCTTATTAGTGTAGGTCTTATAAAAAGAACTGTCTTACATAGTATAGTTTTCATAGGCGTTTCCAGGGTTTAGAAATGTAAAAATTGTGTATTTTTTTAAATTGATGATTCTACCCCTGTCCTTTTAAATTTTAGCTGTGTTTTGGCTGCTTGTATGTATGTGTACAATGTGTGTGTCTGGTGCCTGATGAGGTCAGAAGAGTGTGTTCGAGCCCTTGGGACTGGAGTTATAAATGTATGTAAGGTGCCACATGGGTGCTGGAGATTGAACCTGGGTCTTTTGAAAGAGCAGCCAGGTGCTGTTGTTAACCATTGAGCCAACTCTCTAGTCTCTTTCAACTTCTTTTAAGGTCTAATTTTGCTGTGTAGTTTGGGCTGGCTCAACACTAAGAATGCTTCTCTATTTTAGCTCCTTGAGTGCTGGGATTATAGGTTTTTGCACCAACATGCACAGCAAAAATAAGCTCCCTTTATATTAGATTCTAAAAGCAATCTTACCCTGATGTTGCAGTGTAATGATTTTTAGTGCATTACATATCAGGCATAGCAGTAAGTAAGTGTGTGGAGCTTGTTTCAGGTTTTTAAGGAGATAACCTTTCAAGCAGTTTATTTCCTGATGGGGACACACACACACACACACACACACACACATCTTTATGTAAGTTGTATTTATGCACATGTTACCTTTAAGGTGCAGTGAATGTAGTTTGTACTTGCTGTAATTAAGGGAGGATGGTAAGCTCTAATATCTTCATACAGCCCTGCTAGCTGCTGTGAGAGTGGTGTACTAACTTTATTCGTATGTTGACAAATGAGTTTGCCATTTTGTTGCACAATTTACTCGCTTTTCGCTATTAGTCTGTTCAGGTTACTATAATTTAAAAAAAAGCTGTGAAGTTTTTGTTATTGTACTGTTTACTTTTTAAAATTTTAGTCTATAATATCTCAGTTTTTTCAGTATCTTACTTTGCCTACTTTAGAGTAACTGCCATATTCCAGCCTATGGTACAAAGAATTAAAATAATTTACAAAATGATTAGCAATCAGTTGCTTCCTTTAACTGGGGTAGCTGTGAACAGGAAATAAGATAGTGAGATGAACTGCTGAAGAAGATTGGAGAGGTGGGTTTGTTTTTTTTTTTAATCTCTATTTTGTGCCCCTGAAACCACTTTTCCATATTTCAGTGAGAATAGGTAAGTTCATTGGGAAGTTATATAAAGCATTCACCTTGCTAAGTTAATTTCTGTTCATGAGGTTATAAGAGCAGGTAATTTTCTACAACATTGGTTATTTATGTAGCAGTGATCAGCCTGTGAGTACTATGGTTATTTTAGAGCCGTCTGGTGGGGTGGGAGATGGTGGTTGTTAGAAACTTAGAACATTCCTAGCGATTTTATTTCCTATCACACCTTCCTAACACTTTCATTATATTAGGTTAGATTAGTGTGGGGATGTTAGGAGTGGCTCGGTTTCTTTCCTTCTTTCTCCTAGCCAAGGAAGTATCGCCTGGGGATGCTGGAGGAGAGGCTAGTTCCGATGGGATCACAGGCACGAAAAGCAAAGAACCCTCTTGGCTGCCTTGCTGACAGGTGTGAGTCAGGAGTGCCCGTCAGTATGGTTTGGTGGGACAGAGTCCCAGAAAACAATTTACAGGTAAAAATAATTTCTCTTAGACATATCTTGAAAGTGATTCTTGGTTTCTTTGTGGGCTGGTGGATATGAAAAGATGGGCTGGCCTAGCTGATACACCTTTGTCATTCAATTGTTTTTCTAAAGTCAAAGCAAGGTTAGTAGTCTGTTAATGAGCCATTATAGATGATTTTTGTTTGGTTTGAGACAGGGTTTCTCTGTGTAGCCCTTTCTGTCCTGGAACTTGCTCTGTAGATCAGGCTGACCCTGAATTCAGAGATCTGCCTGCCTCTGCCTCAGGCCTGGGGCTAAGGGTATGCCACAGTGTCTGCCTCACAGATACTTGTTTGGAGGCTGCCTCCTCTTCTTCCTCCTCTTCTTCCTCCTCCTCCTCCTGTTTTCTCCCTCTTCCTCCCCCACATCCTGCTTGGGAGGGTTTACTTGATTTTTTTTTAAGTTTTGTATTGACTTGTGTGTTGCACATGTGTTCATGTCTGTACATGTGTATGTCTTGGAGCACATGTGTAGGTCAGAGGACAACCCATGGAACCCACCATACGGGTCCCAGGAATCAAAATCAGATTCTCAGGCTCGGCAGCAAGTATCCTTATTGAGCCATCTTGTTGGCTCTATTTCTTTGTTTTTATATTAACTTTTCCTTCTCAATTTTGTTATTTGAAGATATATTTATTTATTTTGCCTTTTTTCTTGGTATTAGGGAGTCAAACTCAGGTCCTCACCCAGTTCTGGAACTCACTCTGTAGACTAGGCTGTTCTCGAACTCATAGAAATCTGCCTGCCTCTGCCACCCAAGTGCTTAGATTAAAGGCGTGCGCCACCACCTCACTTATATTTTCATTCTTAAAAATTGGGAACTATTCTATGATTAGGGATAGTACTATTATAACTTTAGTTAGAAATTTGTTTTTCCAGGTTTTGGATTACACCCCACATGTTGTATACAAAAAGATAATACAAACTTAATAACTTGGTTTCACTTCTGTTTTTAAATTTGATCCTATAACATTTTACTCTGTAATATTAATTTAGTAGCAATAATATGTTGACTTTGGCACAAGAATAATTTATTCCAAAATATATTGCAAAGCATGGTATTTTCCTTAACTGAAACTTCAGAGTTAAAGAAAACCAACCAATCAGGGAGTTTCACAGAATTATATTTAAAACAATACTGTGGAAAGGTTTTGAATATGGTATGAATGAATATGTTATGAATTCATATATTAATAGTTTTAAAGAAAATTTTTTCTCTGAGATCTATAGAAAAAAGCTATTTTGTTTGGGTTATGGCAAATGTTTTTCAGTTTTAAAATGCAATTCTGAAAATCTGCTGAACCAGCCGGCTAAGTGAGTGGGACAGTGACAGGGCTGAGGTCCAGCTCCCTTTCTGGCTCTCTTACTACATCTGTCTGAGCGCCTTTTCTCAGGAGGTTAGTAAGAGAGTGCGCATTTGAGTTATAATTCTTAACATTGCCGGTAAAAACATGTGGCTCTGAGGTTAAGAGAGCATTGGGTGCTCACAACCATCTATGACTCTAGCTCCAGGGTGTCCAACACCCTCTTAACAAACAAACAAACAAACAAACAAGGTGTCCAGCACCCTCTTAAATGGATGAATGAATGAATAAAAATTTTTACTAATGAGTGAAAAATGGACTCCCTGTCATCTAACCCTAACATATTTCTAATGCTGTTGCTTTATGCTTCACATTTCCGTTAAAGCATGGAAGGTTCTCCCAGCTCAGAACTTGTCAGCTTGAAATGCCTCCCTACCCAAGTCTCATGGCCTGAAAACACTCAGCTGCCTCCTTACTGTGTTTGTGGGCTCCTAAACCAGGAACCAGTAGTAGCTCTGAGCTAAGGAAGTCATTGTGCTGTCTCTCCTCCCCCTCCCCCTGTCCTGTCCTGTCCTGTCCTGTCCTGTCCTGTCCTTTCCTTTCCTTTTCTTTTCTTTTCTTTTCTTTTCTTTTCTTTTCTTTTCTTTTCTTTTCTTTCTTCATAGAAATAAATTCCACACCTTTTTGGGACCTTTTAATATGGTTTTATATTTTTAACAGAACAATTTTAAAACAGTTTTACAGCCAGATTCATTATTTGCATTTTTGTTTTCATTTTTAAACGATTAGATTTCTCATTCTAAGAGCACTTTAAAATTTATTCAAATTTTATTTAAAAATTATAGCCATATCTCATAGGTGGTAAGCTTGATAGAGACTCTGCTTTTACATTTGTTGTCTCTTGGTTAAATGTTTATGGCATGAGGGTTATAGTTAGTGAAGAAACCCATCTTGAGGGAAGTTAACATAGTATAAAGAATAACATAGTATAATGATTCAGTAAAGAGGTTGGAACCCATGCTTTTCAGAGTCCCGGTCTCTCCCCTATTTTACCTAAATCAGCAATGTAATTGTTCATGTAACTCTGTAACTAAGCTTCTGCCAGGAAACTTCATTTTGAGAATGCCAGTGATTAGAGCTTAGGCATAATTTGTGCCATTTGAAAAGCTAGACATTTTTCATGTGATTTATTGAAGTGACATCAAGCTATCTTCCTCAGATTTTTAAACATTTCTTTTCATTGATTTATTGATCTTGACATGAGTTTTTTCCACTTGTGAAAACCAGTTAAAAATTAGCAATAACTTCTCCGTTTTGAGGCTTGTTTTCAACTTAATTAACGTATTTATCCTTTGATAGTTTCATGTATGTGTACAGTGAATTTTAGTTACTTTTACTCCTGTCCTTTTGTCTCTTTTCTTCTTCCATTGAATACTTCTTTTCCAATAGTCTCCTCCCTGTTTCCATGTCTTTTCTGTTGTGAACCAACCAATTTGTGTCTTTCTTGAGAGCAAATGTTTTTAAACTCATGAGCCATCTTTCTAGTCTCCTTCATTTTAAAAAATGTTATGTGTGCTTTGCCTGCTTGTATGTATGTGTACTGTGTGCTTGCTAGTGCCCATAGAGGCCAGAGGGGGCGTTGGAGAGCCTAAAACTAGAGTTAACATGATTGAGAACCATTTTTGTGGGTACTGGAAACTGAACTCCAGACCTCTGGAAGAGCAGCCAGTGCTCTTATCCCATGAGTCATCTCTCCAGTTAAGTGAAGGATATTATAAATTTATGATGTTCTTGGTAATAACACATGCCCATTGAAGCCAAAAAGCTAGAAAAGCCATTACACTTGTTACTTGGGATGGCAATCTTAGCAGTCAGTCAGTTATTTTCTGTAGTGATCATTTTAAATTTTGTTGATCTGATCTGAGTGTAATAAGATACATAGTTAAAATCAGAAGAGAAAGCATAGGGTACACCATTCCTGTTTAAAAGAAACTAACCATTCCAGAATCAACATGGCAAATAATACCCTAATCAGCGGGTTTCCACTTATGCTTTGGCTGGCCAGTTTTCATCAACTTGGTCTTGTCTTGTCTCTCTCTCTCTCTCTCTCTCTCTCTCTCTCTCTCTCTCTCTCTCCCTCTCCCTCCCCTCTCTCCTCTCTCTCCTCTCTCGTCTTTCTTTTAAATTAAGTGTATTTAATTCTTCATGCTAGCCCAGACCCTCTCCTAAAAAGATTTCCATGAGACGACTTTGTCAGTGGCTCCATTTTCTTGTTCATTTCTTATTCTGCCCTACCCTTAAAAGCTTTGCTTAGATTTTCTCATCTTTCTTTAAAGCCCGTGTGCAGAATCTTTCCTCAAGACTGATTGTCTTCTACTGCATCTCTTTACACTTACAGTATCCTCAACGTCTTCATCATTTCTTTCTGTTATAAGTCTCCTCTTGCTTCCCGCCTCCCATCATCAACCAGTTGAGAACAGAATTCAAACCCTTCTCACCAAGGATCATGAACACTTCTCCTGCTTTGAAGATGATGTTTTCTTCACGTGTTCAGGTTTATCAGGTTTTTGTCTGTGTGAGAAAAGGCACCAACACAGCAGTTCTCAACCTGGGGCTGAGTGGCCTTTTCACAGGGGTTGCCATCTGCATATTAGATGTTTACTTTAGGATTCATAACAGCAGCAAAATTATAGTTACAAAACAGCTACAATGTAATGTTATGATTGGGGCTCAGCATAGCAAGAGGAACTGCACTAAAGGGTAGCAGCGTTAGAAAGGTTGAGAGCCACCGCTCTAGAGAAACTGGTTACGTTTCAAGCTAGGAAGGAGCTTTCAATTAGATCTTATACTGAGATCTTTTTCACCCAACAAATATTGAGGAGGTAAATGATACTATCAACCCCAGAATACCGAAGTTCACAACAGTTAAGGTTGTGTGTTCCTCTTTTCTGCCTGTGTTTCTTGTTCACTGTACTTGGTTTGTCCTCAAGTTCCTGTTGCTTCAGCATGAAGCTTTTTCTTCTCATTTCCATCTTGAAGTTCTTGTGGGGAACTAAAAACTTGCTGAACTTAGAGGAGGTCACCTGTCTTTACTTCCCAAGTGTTGCGATGAAAGGCCAGTGCCACCAAGCCCACCTTCTTACCCATTCTTTAACCAAACATTTGTGTTCTGTAATTTTTTGCTGTCCCAACCCTGGACCTGTTAGAGGTTGAGCTTTGAGATGAGTACACAGCATGGGTTGCGAATTGAGGAGATGGCCACACAGCACAGCTTCTATGATTAAAGCTCTGCACAAGTACGCCTGGCAAAACTAAATGTTTGCCTTCCATACTGAGCACGCAGTACCACTTCTTAGCTGAGGTTTTCCTGCTGATTAACTGAAGGATGAAAAAATCAGGCAGTATATGTTACTGTTGTATTAAATATAACCCATTTGCCAAATGGAAAACTGCTTTAGGAAAAAAACCCAGTTGTAATTAATCAAGATCTAAATCTTGAGGTTTTTTTCCTTATTATAGCCTGCTTTTATCCCTGCTTTTTGATAGTTTGCTTGTGGTACCTCTCCTGTTTTTGGTTTTCATGATTCTCACCTATTTTGTTTTTCGAGAGAGGGTTTCTCTGTTTAGCCCTGGCTGTCCTGGAACTCACTTTGTAGACCAGGCTGGCCTCGAACTCAGAAATCCGCCTGCCTCTGCCTCCCGAGTGCTGGGATTAAAGGCATGTGCCACCACGTCTGGCTACAAAAAAGTTTTAAAACAAAATTCTCACCTATTTATACCTTTCACTTAAGTGTCTGAACCAGTGCTAATGTTAACTGCTGGGCCATCTCTCCAGCCTGTGTCTGAATATCTGATTGGGTTTTGTTTTTAAGATCTGTTGCTGCCTTCCTTTTCTGGGCCGTCCTTTCTGTCTACATACATTGTGTTTGACTTGGATGGGCTCTTGCTTTTTTGGGGAGGAAGGTGGTTCATAACACAGGCACTGGAACGTGTTACTGAGTCTCTGTACTTCTGTTACACTGTCTCATTGTAAGTGGGGCCTGAACGTGTTTCTTTTCTCTCAGGAGATGGTGTTAATGTGGCCTTCCCAGGGAGCACTGTTAAGTCTGGAGGAAATAGACATATCTCACTGTTCTCTAGTAGTTCTTAGTTGAAAGTTTTTCTATTTTTGGGTGATTTTCTTTAATCTGTTTGTCGTTTTCCACTGAATTGTGCACTATTTGAAACTATACTTTTTTTCTCAAATTATTTTGGTCATTATTGTAAACATCACTTTGATTTTCTTTTACTGAGCAGTTATGTGTAATTTTGTAGTAATTATTCTAAAACCATATGTATATATAGGTGTTAGTGTGTGTGTGTGTCATGCATGCATGGGTACATACACCTATGTGTGTGCTTTTGGAGCCAGAAGTTGACATTGGTGTCATTCTTCATATCTGTTTGCTTTATTTTAGTTTTTATAAGAATTATTTTACGTGTACAGTTGTTTGCATGTATGGATGTGTGCTTGGTGACCATGTTTCATCTTGTAAGAATCTGATGCCTACTTGAATGACAGGATTGAGTGATGTAAAGCTCTATAAAATGTTTGTGGTATTAGAGATTAGAATTTGCCTGAAAGTACTGATGTATTAAAGGCATTCATGCTGCCTCAGAAGTTTTAAAATAGTTATGAACCATAAGTTTTTCGCATTACTGTGATAGTAGCTTATCTGGTAAAATGATGAAATGCATGAAGACTGTTGGGTTTGTGCTGGGTCCGGCATGGCTGCATAAGGGGAGGTGTGACACAGTTCCTGCCCCTGGAGCATTACCAGGCTGTTGATCGTCACGGTCCCCACACGTGCTGATGGATGCTGTTGCCCTCAAGCTGATCTGCTGTCTTTACTACTTTACTTTCAGTCTCTCTCTGGGGAATATACTTCCCCCGTTGCCATAATCAATGAAACAGATGTGGTTCTCAGGAGTGAGGAATGGAGGTGGTCATGAGGCTGAGGAGGATGAGGAGCATGCCTTCTGCTTGGCCTTTAGGGCCATGGGAAAGGATCTAGACAACATAACCACAGAGGCCATAAAAGCCTACGTGGTCCTTTGTTGAAATAGTTCATTGCCAGACTTGGCCTTGAATTTAAAATCGTGAGGAGATACAGGTACCCTCTGGTCCAATGACTGCTGCATTAATTAGCCAGGGTGAACTTGGGGACATCAAGGACAGAATTAAAGTGGTCTCAAGAAGAAAAGGCACGGATAGAAAAAAATAGTAATCTATAAAATATGAGTGAACGATAGACAGTTTTATAGGAGAAAGACTTATGATGTATAATTTAGAACAAATGGTACTAGAAGGAGAGTACATGAGGGCATTGGAATTGCTAGGATAGGAAGCAAAGATTAGAGAAATAAAAAGATGATAGATAAGCATATAAAAAGTTAGTACTTTGTTCTTCTGGCTACTTGAAGAGTTGGAGTTGATAGTGCCTGGAGAGACAAAGAGCTCACTGTGTTACTTAACCTAAAGTTTAAAACTTTGTAAGGAATCATTTTAACTTTAGTAGTATATCATCTTTCGATTTTCCATGAAAATAGTTACTAAAAGACTGCTGTCTGCTGTACCAAGAAACCGCAAGAGCTGTGCCTAGCTAGCCGTGAAGAACAGGCTATGTAAAACCTATGAGGAAATGTGCTTTTGCTTTGTGTTTAGTTTCTGCTCTAAGGGAGTGAGGCTTGGGACTATTGATCTGAGACTCAATAGAATTTATGTAAATGTAAGAATTTTAAATATTATGAACAATGAGCAAAGCCTTGATGATATAATTTAAAAAATAAAAGACTGGGTTTAGGCTCTCTGGTCAGAAAGGAAAAGAAGGAAAATGATGAGAATCCTCAGGGAACAGAGAGCACCTGAACTGACAGCTTGCATCTGCTACTGACCCTGAGTCATTACTGAATCAGCACCACTCCCATCCCTGCCTCTCTCAGGACCCTTCTCACGCTGAGGCTGGACCTTGGCAGGTTTGTGAGAGGATCCATTTGATTTCCTTGTCTACTTGTCAGTATCTCCTTTGATGTAACTTCACCCTCTTGAGACCTACTTCATAAGTAGGTGCACGTTAGTGTTATGGATCACAGATCCTTCTGTGAGTGCTTTCTCTAACTGGTGCTTCTTTTAGGAACTCAGAGAAGTTTTGGAAGCTCCTTAGATATGCTTAGTTCTTTAGTTACTCACTAGGTTAGAGTGCTACTTCAGGTAGGTTTTAGTCTTTAGGGCCCAGGGATAGGAATATTATAGATTTTGATGGAATAGACTGGAATTAGTAAGTGTAAGAGTTTGCTTATATTAGGTTATATATTATTAGGTTAGAGTTCCTTGGGACTTTGGAGAGTTAGAGAACTGCAGTGACTGCAGTCCCTTGAAGTGAATGCAGTGCTCTCTGCCTCCATCCCCTTAGCACTGTCTCCATCTCCCCATTCCCTTTCCCTGATTCTACCCAGCCTGCTGTTTCCTGGTAAGTAATGGCCAGTGAACCTGGGAGATTCTTATTCAGACCCTTTGGTGCTGTGGTTTGTGTTCTCTCCTGGTACAGGATGCCTTGGAATCTGGCTTTACTGCTGTTTGCAGATCTTTGCTTTGGCTTTTCAAGAACTTCTTCCTGTAGAAAGATTTCTTCCTTCTAACTTATAAATATGCCATGTTTATCTTCTATTATCTTGGTAACCAGCAAGAAAGAATACTACATAAGGAAAGGGCTCATATGTCTGGGCAACTGTGCAGCAGATTTGGGAGCCTAGTTCCTACTTGTGTGAGCTCCTTTCATGCCTTTCGTTCATCCCTTAGCTGAAGTTTGCACTTTCACCAGTCACTTGAAAATAATTTTGATAAGGCTATCTACTAGTTAGAAGTTAATGGCATTTGTATTAGTTAGCTTTTTGTTGCTGTGATAAATACCACACCCAAAAGTAATTTAGTAAAGAAAGGGTTCATTTTGGCTTTTGGTTCTAGAGGTTTAGAGCACATGAGTGGTGAGGAGGGCATGTTAGTTAGCAAGTACATAACATTTTCATCTGCATACATGGGAAGCAGAGAACAGGAAATGTTGTAAAATTTCAAAGCATGCCCTTAGTGACATAGTTCCTTTATCAAAGGCTCCAGTTTCTAAAGGTTCTTTCACTGCCACCCCTAAACAGTACCACCAGCTTGCTAGCTAGAGCTAAGTGTCGAAGTACATGAGCCTGTAGTGCATCAGCTTGCAACCTGTAGGTTTCAACCTCTTTGGGGGTCTTTCACAGGACCCTTTTACAGGGGCAGCCTTAGACCGTGTGCATATCAGATATTTTACATTACAGTTCTTAACAGTAGCAAAGTTACAGTTAGAAAATAGCAACAAAGTAAATTTTTGGTGGAAGGCCACCACAACACGAGGAACTGTATCATTGGGAAGGTGGAGAACCACTGCTCTAGGGGAACATTTCTTATTCATTTGGCTACACTCTGCTCCGTATTCTCCATAGGCATGGCCATATCATGATGCAGATGGATTTAGTCTAATTTTAGATGCCCTTGGAGTGTTTGACAATTTCAACGCTGTTCAAAAGCCCAAAGTCTCTTCTGACACAATGATCTCTTAACTATCATTAAAAAAAAAAAAGAAAAGAAAGCAAATTATATATTTCCAACATACAATGGCATAGAATATACTATAATAAATGGGAGCACAGCCAGGAAAAACTGGACCAACACAAGGCTGAAACCCAGAAGGGTAAATAGAAAATTCTGTAGCTCCATGACTGGTTCTAGGTGTTTAGTTGCAAAGGGCTTATTACTTAGATGACTGCACTTCTGGCTTCGTTATCTGCAACATGCATCTCTCTTTCGGGCTTGTTTTACTTTCTGTCTACAGCTAGAGAGATGAGTTAGTGTCAGAAGTGGAAGAAGTAACGGTTAGGGGCCAGGTCAAAAAGAAGACACCAGGCAGTGGTGGTGCACGCCTTTAATCCCAGCACTTGGGAAGCAGAGGCAGGCGGATTTCTGAGTTCAAGGCCAGTCTGATCTACAGAGTGAGTTCCAGGACAGCCAGGGTTACACAGAGAAACCCTGTCCTCCCCCCCCCCCCCCCAAAAAAAAAGCTAGGTTTTCCGGAGTCTGGAGAGATGGCTCATCGGTTAAGAGCACTGACTACTCTTCCAGAGGTCCTGAGTTCAATTCTCAGCAACCACATGGTGGCTCACAACCATTCGTAATAAGATCTGATGCCCTCTTCTGATGTGTCTGAAGACAGCTACAGTGTACTCACATAAATAAAATAAACAAATAAATCTTTAAAAAAAAAAGAAAAGGAAAAAAAAGAAAAGAAAAGATAAGATAAGGGTTTTCAAATACAAAACGAGTGAAGGGCATATTAAGGGAAGTAGAATGTTTCTGGTGTAATTTCAGGAGAAGGCTAGTAAAGTGGTGTGGTTACTGAGTGTGGCACTGGTCACTGCTGATTACTCTTATTTAGGGTGACAACAACAAAGAGCAATGAGTAGGGCAGGGAGAAATAACCGTGCTTACTGTAATTGCAGCCATGCATATAGCACGTGACTTGGTTGCACCTTTAAGGTTTTCCTGTACAGAGGCACATAGTGTATGTAGTGTTTTCTCCCTGCCCCACTTGATTCTCTTGCCTTCTCAGAGAGCCCTTTTGCAGATGGCCCACCTTTAGTACTTGGCCTGCTCTAGTCACATTTGATTTCCAAATCCTTCCTTCAGTTGTCTGTAGTCAGTCTTCCTTAGTATATGATTTATAGAAACTGTTCATCTGCATGGCCCAGAACATGGAACTGAGGATCAGCGCATTCTCCCTCAGGCGCATCGCTGCTCTCTGCGCGGTTGCACAGTCAGAAATGGTTGCGTGCACACCTAGCTTGGTTATAAATACCTGTCGGTGCTCTTCGTTGTGGCTTCCTCTAGACTCTGCTGTCTTTGTCATGTCCTTCTTCCACTGATGAGAACTCTGTGTCCTTCCCTCTGTGTCCTTCCTTCTCAGTTATCTTCATTTTTACTGTTACCGATGGTTTCTTACCTTGTTTCCTGCTCTTCTTAAGTACCTTCCTGTTTATCTGACCTTGCTCCTCTCATCTTTGCCTATCTGTTTATTATAGGAAGAGAAGTTGAGGTCTTCTGTCCATGTTGTAGCTTACTACCAAAGCCTGTTGGAAGACCATGCCCCTCAGGCTTCCCTGCCTTCGGGCCTCCTTTTTAGACATCCATACTATATGGCCTACCCTTATGTCTAACTTGGTTTAATTTGCTTGTCCTTTCGTATTCAAATTATGCTATTGTCTGAGTTGTAGCATTAGACACCCGCTTTCCCCTTAGAACTTTATTGTAGTCAATTATTTATATCACAGGCAAATTGTAGGTAGTGTAGTGTAGGTACTTGTGTTAAGAGTCCCGGATGTTCTGGGCTCTTGGAAACAGACTTCCATTTGGAATGTGTTCTCTGTGGAGTTCTGCCTGTGAGCTTTGAAGCACAGTATCTGTGTCTGTGCCTGCAGCGCCAGCCACAGTGCCCAGAATGGCTCTTGTACTGTTGAATGACCCGCTTTATATATTTTGTTAACCTTTTCCTTGGTATAGTTTTATGACAAAATGTCATTGTGAAAAGAATTGAAAGTCGTAATGTATTTTGTGGATTAAATCTAGCTGAATTCTTGGTTAGGAAAAAGTGCTTCTAAATAAGTCTGCTTTTTTGTGGAATGGGACAGATAGGGTTACCTGTTAGTCATTGTGAATAGAATGTACATATAGTTTCTGTAGAAGAAGTTGTACCTGCATGGGACATTCCTCTCTTAAATACTTGGGGTACTGGCTTTCTGGATGGCATACTTCCGAGACTCCCTCTGACAGTGAGCTACGTGGCATGCTTTGTGACTGTTAGAAGGATTGGGAGCACATTGATGTGAGTGACCACAGAGGCTTCGAAGTAGAATGGTGGTCCTAGATGCGAAGTTCTTTCTTGTATGCACAGTGAGCTGCTGGTCTCATTTAAAGTGTTCCGATTGTATTTGGATTGCTAGTGCAATACCACTGTTTAGCAAAGACATGCAAATAAAATAGAGTGGTATGAGTGGCTTTGTGATTTATAATCTTAAACTACTGTTTACAACTTTCTAAAGTATGTATGCTTTTGAAAATATTCGGATGTGAGAGAAGTACAAAAGAGAAATTAAAAAATGTGTTCAGCCGTCTCACAACCTAGAGTCAGCATTTTTGCTATTTTAGTGACGAGCCCTTATACTTGTCATATACCTGCCTGTATATATACTCGATCCCCTTTGTAAGCAGGAGCAAGCCACTTTAAAACATAGCAGTTTATCATTGCCTATGGTTTTTAAACTTTAATCTTGTTTTACTTCTGCTATCCATGCTGGTTAGAAATGCATCAGCCCACTTAACTTTTGCTGCTACACACTGTTGTCTGTGCCATAATCCTTAGTGCCAGATGCCCCATCTGAGGCATTTGGTAGAGCTGACCCTGCCCCTCTGCAGCTGTGGCACTTGGATGAGCGTGCACAACCAAGTACAACACTGTAGGGTTGACTCTGGTTGAGGGGGTGCAGGTGAGCCAGCCCGTAGGGTAAGAGTTGAGGAGAGCTGGCTGTGTGTGTGTGTGTGTGTGTGTGTGTGTGTATGCCTCCCCCCCCCCCCCAACCCCAACCACCACCTGTGGCAGTCGGGGGAACTGACTCTGAGTTTATGAGAGTGGGTGACCTCTTCCTTGCTGGTTTCAGCACTCAGAAGAGTGGGCCCTGCACCTCATCTGGGCAGCATAGTAGAACTAGCCCTGCCCCTGGGCTAGCATGACGTGACTTGAGTGTGGAAGTGGGAACTGGCCCGGGGGTCATGAGAACAGGAACACTGTCCTTGCCCCCTCTACTGCCTGTAGCACTGGGGAGAGCTGGCCCTGCACCTGGCCTGGGCAACACAGTGGAGCTGGCCTTGATGGTAAAGGCATGGGTGAGCCAGTCCCAAAGGTGTGAGAGCAGGAGAGAAGGCACAGCTCCTTGCAGGCAGCAGCATTTGGAAGAGTATGCCCCGCACTTTGACTTGGCAACACAGTGGAGCTGGCTCTGGAGGCGTGAGTGCCAGTGAGCTGGCCTTGAGGGCATGAGAACAGGAGAGGTGACTCTGTCTCCTGTCAGTGTCATGAAGGCATTGGTGACCTAAGCCAGAGAGAGCAGTGGTAGAGAACCTACCCTGGTTGTGAGGAGAGCTGTCAGGCTGACCAGCTCAGCTACCACCCAGGCCCAGATCCAGGGCTCTGAATTAATTGGCCCACCCACAAATCTATATCATTTGCAAACTGTTGAGATTGGCTACTCCAAAGCTGCAGGATCTTCATGACACAGGACAGTAATGGAATAACCATGACTTCCTATAGGATCCAGTATTGATGACGGCACAGAAACCAGAGATTTCGAACCAGACCAATGACTCATTACAACGAACATTTGCAAGTGAAGATGTATGGACAGAGGGATACACTGTGGGGCACACTGTGATATACTATAGCTTCCATGATGAGATGTTTTCTATGCTTTGTTGTTGTTTTTTTATTATTTGTTTGTGAGTGTTTTATTTTGTAATAAGTTGGAAGGGCAAAAGTTGATATGAGAGAACGCGGAGATGAGTGGGAATGGGGAGCATGATGTGAAACTCAACAAGTCAATAAAAGGTACAGAGATTGGATAGGAATGATGGGTGGTTAGAGTTTGTAGAAGAATGGGCTTAAAGACAAGACCATATATTAAAAAAAAAAGAGGTATAAGGCACTGTTAGCTGCTTTAATATAATTGATTGTTATTCCTGAAGAGAGATGGAGTTGTTAAGAAAAAATCATTTTGAGAATTAACGGGCAAGCATTTTCTGAAGCTGATAAAAAGTTTAAACCTATAGATGAAGTTAGCCCAGAACCACAATCCAAAATACAATAAACAGAGGGCACTAAGCAGCACCAGGCTAACAGTGCTGGGGGAAGACACAGCTTTGTGTTCAGGTAGCATCTTTCCAACTGGAAATAATGCAAACAGTCAGTGCAGCATCAGCTTTTTTTCTAATTTGATTTGAAAAAGGGTTTCCTTATTATGTATCCTTGCTGTTCTGGAACTCACTATAGAGACCAGGCTGACCTCAAACTTGAGAGAGAATGAACTCTTCCTGCCTCCTGAGGGTTGGGATTAAAGGTATATGCGACCACACGTAGCTCAGATTGCTTTAATATACAGGAAGCAAAAAACATGCCATATTAACATTCTGCATTTTGGGAAAATATGAAAATGTAATCAAATGAACACTTATAGAACTTGGTGAAACTCAAGTTAGATTTGTAGTTTAGTTTAAAATGATTACATTAGGCCTAATCCCTATGATTTTGGAGATGTGCTATGGTCATGTAAGATGTTGCTTTGGTAAAGGCAGTCTCTCTTGTGACCCATCATTTCAGATTAAAAATTCTCAAGAAGCAAAACATCAAGTGGTGTCGGTGGTAGAGCTCTGTCTAGGATGTGCAAGGCCCTGGTCTGCAAAGACAAATGAGATTGTTTTCAGACGCCTAAAAGCCAGAGAGTCAAGACCTGTAGCCCCAGCATAGAGTGAGGGAGTAGGATTGGGAGTAGGATGCTTGCCTGGGCCGCATAGTCAGACCTACTCCCTTTCCTGGGGGGTAAAAGACCAACAAGTAAACAAAAACATTGCCACCAGATATTTTAATACTAACGTAAGTATTTTAGAAGTAAATCCCCATGGATTCTCTTCTCTACAGAATCTAAATAACTACAACTGATGCAAAAATAATATGAATAAATTATAAGAAAAAATGGCTCATTTCTTTTTGAAAGAATTGGCTGTTCAAAAAATCATAAAATCTTTAGGATTTATAACTGTTAAAATGACAATAGTAAAGTCTGAAGGGAGAAATGGAAATGATACTTTCCTTTCGTTATATCTTGAGATATTAATTGACTTGGATGATAGTGTTATGAACTGAATTATGTCCCTCTATCCTCCATTTATATATGTTGACGCCTAACTCTTCACATGACCATAAGTGGAGATGAGGCCTTTTGGGAATTACTAAGGCTAAATGAGGCCATAGGGTGATACCCTAAGCCAGAGTTAGTTTATAATAAAGTTAGTTAGTTAGTTAGTTTTTTTTATAATAAAGTTAGTTAGTTTTATAATAAAGGGATGGATACCAGGGTTCTGATATACAGAGTACAGATCTGGGGAGATAAAATGAGAAAGCAGCTGTCTACAAGAGAGAGCCTCAGGAAAAACCTCTGGTGGTAGGTACCACCTTGATCTTGGATGTCTAGCTTGTGAGACTTAGAAAATGGATTTCTGTTTGTAGTGTCCAGTGTTTGGTTATGGTGGCCTCAGCAAATGTAAGACAGTTTCTGAAAATCTAAACATATTTCAAACCCTGAGAGAATTATTACAACAGCAGAACATACTTTTAGCTTAATTCATCAAGAGATAAATGAAAAAATACTCAGGGTCAGGGAGGGGGCTGCTCAGATGGAAACAGAAGTCCTCTTCCTCCTCCTCCTCCTCCTCCTCCTCCTCCTCCTCCTCTCTTCTCCTTCCTCCTCCTTTCTTCTCCTTCCTCCTCCTTTCTTCTTCTCCTTCTTTCTTCTTCTTTTCTTCTTTCTTCTTTCTTCTTCTTCTTCTTCTTCTTCTTCTTCTTCTTCTTTCTTCTTTCTTCTTCCTTCTTCCTTCTTCCTTCTTCCTTCTTCCTTCTTCCTTCCTTCTTCTTTCTTCTTTCTTCTTTCTTCTTCTTCTTTTTTTTTTTCCCCCAGACAGGGTTTCTCTGTGTAGCCCTGGTTGTCCTGGAACTCACTCTGTAGACCAGACTGGCCTCGAACTCAGAAATCCGCTTGCCTCTGCCTCCCAAGTGCTGGGATTAAAGGCGTGCGCCACCACGGCCGCTCAGTGAGAGCAGTAGAGGAAGAGTCCACCCTGCACGCCCTGCCCCAGGTGCTTACGAATAAATCACACACATTCAACATAGACAAACAAAAAGAAATCTACATTAGATATATGTTAGAAGATCCACTATCCCGCCCAAAAGATAGCTAGGACATTTACACATTATGTGGTACAAGCTAGACTTTGGAGCATAAAATAACACCAAATAAAATGATACACAAGAGGTACAGAGTACTGTTTAGCTAGCTGTTAGGAGGATGGACAGGTCATTCTTTATTGTTGATTTAATTACTAACAGATGACAAAGCCTGATAGAACTGCAAAGAGAAACAGATAACAGTAGGGAGGCTGAGGCTGTTTGCTTGTTTCATAAGAAGGCAGTGGAGATTAGAGCTTTAAACAACTCTTAAAAACCGAGTTGACCTAATTAGCATTTATAGAATATTCTGCCTGGCAGCAGTCAAGTACATGTATGAGTGTGTGTGTGTGTGTGTGTGTGTGTGTGTGTGTGTATCTCAAGACCAAGATAAAGACCAATTCTGGATTATTCTGCAAATCTCAATAAATGTAAAAGAACTCAAATCATAAAATATGATTTGACCATAGTGGAATTAGAAATCGGTGACATGCCTTTAATTAGGGGTCAAAGAAGAAATCAAAGGAAGAAATAAAAAGAAATTGGACAATGTTTCAAACTGAATAAACACACATCAAAAGATATAGGATGCCACTAAGTTGGTGGTAATGATAGGAAATGATAGGAAAGTTTTTTGTTTTTTTTTTACAATAAGTGATTATAGCTTCAGCCTTAAAAACTAGGAACAAAATGGTAAGTCACACCCAATGAAAACAAACTCTGAGCAGAAATGAATAGGAAAAAGAAAAAAAATTGGGGGGTAGGGCAGGGTTGGAGAGATGCTTCAGTGGTTAAGAGCACTAACAGCTTTTATAAAGTGCTAGAGTACAAGTCCCAGTACCCATGTAGGGCAGCCACACAGCTACCTGTAATTCTGGCTCCAGGATCTGATACTCTGGCCTCTGCAGACACCCACCCTGATGTCACATTCCCCACCTACTCTCACAGAGTTAAGAACAAAGCGACAAATGTGGATCTGTGGGGCGTATTGCTTTTTTTTTTTTTACACACACACACACACAGACACACACACACACACAGAGGGATTTAACAAGATGAAGTGGACGATATCTGAATGACAGACACTAAATTATTTGATGAGCCCTCAGTGTATTAAAGAATTATGTTTAGTGTGTTACACAGGGTCTCACTGTGTACCCTCGGAACTAGCGTTGTAGAGCAGTTGGCTTCAAGCTAATAGTGTATGTGCCATCACATCTACCTAGAAATGAGCTCTGTAATTATCTCCCCTCCCCATGCCTACCCTGTATGTATGTATGTATGTATGTGAGACAATGTTTCTGTGTAACCCCAGCTGTCCTAGAACTTACTGTAGATCAGGGTGGCTCTAACTCAGAGATCCACTCCACCTGCCACTGCCTCCCAAGTGCTGGGATTAAAGGTGTGAGCCACCACCATCTAGCTGTAATTTACTTTAATACGAAAAAGTTTAGATGTTTTTACTTATGGATTTGCTCCTAATATGTAAAAGAAGAAACTTCATATTCTACATAGACTTAAGTAGTAAATTTTTTTTTAAAATGCTATTATAAAATTTATTCTATGATGATTTCATCATGGATATAACCCTCGAATCCATCTTTTCAACTTTCTGAGCCTCTCCCCAATTCAGTTACATCTCAATGTCCTTTTTAAAAAAATAATCCACTGTGTCCAGTTTTTTGCTGCCCATATACAAATGGGTGTTGGGCAACTCATTGAAGCACATTCCTAAAGGAAAATAGACTCTTCCTCTTCCAGCAGCCATCAGCTGTGCATAGGTCCTCAGCCAGAGGAGGGCGCTTGTGAACCCCTTTATTGTTGGAATGTTGAATGGTTTGCTCTTTGGTCTTGGATAGGTCACCACAGCTACTGTGAGGTCCTGAGTGAGTCTTGAGTTGGTTCTATGTCGTCCAGAAGGCACTATTTCTTCCCAGTCTTCTCCATCCCCTGCTCTTGACCCTCAGATGAGGAAGAGGTGGTGTGAAGTAGATTTCTCGTTTATGGACGAGCTCTCCAATGTCACTTTTTTGCTGCACTTTGTCCAGTTCTGAGTTTATGTGTTAATCACATTACATCCATTACACAGACATGTTTCTCTGAGGGCTGAGAGCATCACTAATCTGCAGCTAGAGATGCTCATTTAGAGAGCAGTTTGATACTGTACTGTGATATTAAGTTTAGTTCTGGGGACAATAAGCCCCATAGCCATAGTCCTTGACCAGATCTACAGTACCTGCCATGGGTTTTCTCCTGGGGAGTGGGCCACATAGCCGACCAGAAAGCCATTATTCCACAGCATCCATGCTATTCTGCTGTTGTACTCAGGGCCGTGTCTTTCCAGGCTAGCTGTTGTTGTAACGTGCAGGATCCTTTGAGGGGTAAATCTTTGGATGATGTTTCTTCCAGCAGCCCACAGACTACCTTCTAGGTCAGTACTAGCTTGATTTTTCTGTCCTGTGACCAAAATGTGTGCTGTCTTCAGTAATAGGGGCTTAACTATCAAGTTCTGGTGGGAGGCCAAGGGCAGTGGGAATAGCCTGTATTGTTCTGGGGAACTCTGAGCAACAACTTGAGGGGCAAAATTTCAAACCTGGCATTGGGTCTATTTGGGAGCCTGTGTTTTGTGGGAGGAGGAGCACTGTCCCTTAAGTAGGATGACTAGTTAGTTATAAACTCGTGTGTGTGTTTGTGTGTGTGTGTGTGTGTGTGTGTGTGTGTGTGTGCGAGAGAGAGAGAGAGAGAGAGAGAGAGAGAGAGAACCTGAAAGCCTATAAAATAAGTTTCCACATTCAGTTTTCCAGCCTATTTAGTATTAGTTATTGCTTCCTCACCTTCACATCTCCTCTGTCTTCTCATCCTTCTCCCCACACCTTCCTCCCGTTTTTCTTTCCATTTCGTATCACCCATATTCTATAATCCCTCCTCCTTTAAAATCTTTCTACTCTCCTCTTACTCCCAGTGGCCCCTCCTAGTTTCCTGGCTTCCAGGTTGAACACTGATGTCTACAGATCCCATGTTAGAACCCACACATGGGCAAGAACTTGGGGCCTTTGCTTTTCTGATTTGGGGTTACCTCAGTCAGTATAATTCTTTGAAATTCCATCTATTTACTTTCAGATTTCCTGATTTTTCCCTTACTAAAGCTATGCAGTTCTCTGGTGTGTAGGGGCCACATTTCCACTATCCTGAATGTGTTCTTTTATCATATTGACCGACTTCCTGAGCTTTGCCATGAGAATAGTATAAGTTAGGGAAAGAGGACACGATGCTTTTCTGTCCTGCCTAACATGATCTGTCAGTAGCTCCCATGTGTTTATTCCTATATTCTTTTGAGCTTATTTATTTCTAAGCTCGAGTTCTCACAGGTAAACAAACCCGCAAGTCACCTACTTAGAGGAGGAGCAGGAGAGATGGAGGGTTAGGACCTTTCACCTGCTTAACAGTTTAACAGGCTTTTGGTTTCGGTGGTTGGTGGTTTCAGTTAAGTGTGTTAACTTTAAGATACATTAATTTTTAATAACTTCTACTGTAATGAGTTTGGGGCCCTTTTATAGATGATTGATTGTTGTAAGAAGAGTGAACCTTCTCTTTTGTTTTTTATAGGGACCCTTAAAAATAGGCTTTTATGGGGCTGGGGAATGGCTTTGTTGGTGAAGTGCTTGCTATTAAACACAAGTCCTTAAGTTTGGATCCCCAGCTCCCACATAATCACCAGGGGTAATAATAGGCTTTTGTAATCCCAGTTGCAAGGATTGTAGAATGAATGATAGGATTCCTGAGGCTTACTGGCCAGCCCATTTAGTCAGTAAATCCTAGGTCCAGTGAGAAGCCATTTTAAAACTGAGGTGTGACTTGGTAGAGTCAAACAGCAGATATTGACTTCTAACCCCACATGGAAGCATTTACTCTCATAAGAAGTACAAACACAAACACCTTCCTCTTCCAACATACACAGAAAATACGGGCTTTAGAAAGAAGTAAAAATGGATTTAAATTGGAGAAACTCAACTTGGAAATCTGGTAGTCTATTTCAGTCGGTATAATTACACCATAATGGAGAAGGTAATTTTTTATTTTTTAGGAATATACTAAGTATATGATTTTCCCTATCTAGTTTTGTTGTCTCTAATAAACTTGTAATCTTGAAGTTGCCATTTTCCCTAGGCATTTTGTACTTTTTTCCTCCCACTTTTGGTTTTTCAAGACAAGGACATTTGTATAGCCTTGACTGCCCTGTAATTCTCTCTGTAGAGCAGGCTAGCCTCAAACTCAAGATTTACCTGCCTCTGCCTCCTGAGTGTTGGGATTAGAGGCGTGCATCACTATGTCAGGTAGCTTTTCATTTACCCCTCCTCTTTTAAAATCGATTTGGGGTTGACTGGTGCAGACTGGGGCTGCCATGCTTGGTGCCTCCTGGTTTGTCACTTGCTTCCTGTGACTTGGAGCCACTGTACCACCAACTCTCATTGGCTTGCTTTCTGTTCTAGAAGTTTGGTCCATCCACTTCATGAATATGCCACTATTTTTTTTTGAAACATCAGTATTTGGAGATTTTTCTTTCCGTAATACTTTTACATGATTAAAAAGAGAATTTTCTTTGGAAAACATTTTGGACTAGGTGTGGCTCTTCCTTTCAGAATTTCAAGTCTTAGACGTGGCATGCGAAGCACTTCACTGTACTTCCAGGATGTTCACAGTAAGCCAACTTGAGGTTAGCTCAAGTTAAGTTAGGTTAAGTTTAGTTACCAGTAACATTATTTTAAAGTTTTTAATTTATTTAGTTTTTATTTAAGGCTTATTCCCTTTCTGAACTCTTAGATCATTCATATCTAATAAGAAAGTTGTGGTAGGCTTTATCATAATTAGCTCATCTTTTTATTTTCTATCTTGTGAGAATTCCAAGTGGACAGAAACAGGCTTTATGAATTTAAATACATAGTGTCATAATTTTTAGTAATCTTCAATGCCAAAAGTGAATAAGTAAGCAGTTATATGGGAGTGCCACTGTGAAAGCATTGCCCACGGAATCTCTGTGCTAAGTGCTGTGGAGTCACTGTGATGCTACACAGCAGGGCCACTACAGTTTACATTTTGTTTTTCTTGTCCCTTGCTTCTTATGTTTGCCTTAGATGTTTCCTTGACTTTGCATAATATCATATTGGGGAAATGTTTGTTCTTACAGTAAAGGAAGTGATTAATTTAGAAAAAAGGCACCTTGATCCTTATCCTGGGAAGTAGTTTAAGGATAGACGTTTGAAAGTTGTTGCTCAATTTTGAAGTAGGCTCAACTTCCAGTTCTCAAAAATGTATAAGGATGATTTAGAAATGATGCATGCACATTTTACGCTTTATGGAGGTTTAAATTCTTCACACAAACATTTTTACCTCAGATATGATTATCAGATTTCCACTA	TGATCTCTGTCTGTCTCTCTTTCTCTTTTATTTTTTTAGTTTTTTAATTTTTAATTTTTATTTGGACCCAATAAGTATGTCCTTTCCACTTGGATGTTGAAAGAGCCTATGAGCAGTAGCTGTTCTGATTTTTGTTGGTTGTTTTCTCTA	GGGAACAAGCTACCCTCTGAGTCAGCACTGGACTTGAAGATAAATCCTACAGTTCATGAAACAGACTGATTCGACTAAAGGATGGATAGTTTGGGCAGCGTTGGACAGCTCTATGAGGG	GTCTGTTTGTTTAACTGGAGGGATTGTTGAGTTCAGCAACTTTTAACTCCCCCAATGACAAGGGGTTGCTGTTGTGAAAACAGGGTTTGTGAAGGAATCAATTTTTGGCAATTAATCAATATTCTTATTGACTCTGTTTTCATTTAATCACAAAACTTCATAAAATAATTTTGTAAAATGAAGAAATTGGAATTTGTATGTCCTGAGCGGTCAGCATAGGGTATTTGCGGCTCAAAAATCCTAATTACCCTTTTTTCACACGGATTATAAGCTGTCTTGCGTAAACCTTTGGCACTTGGATGTTTAATTCTTGCAAAGGGAGGATATGCACTCGTGGCTTGAAACTGGTCGAGTTAAGTGGGATGCGATTTCATGGTTAAGTATTTTATTAGATCAGCGAATAAGTATTGCAGACTAGGGCTGATGTTTCAATGTGATTTTCAAAATTGTCAAAAAAAATTAATACGGTATTTTTTTACCTTAAAACTTGAAATTTTGTGTAAGGACTTTTAAAGGAAATGAGAATAATTATGTTTAACTGAATAGATTTTTAATTTGTTACTGAGGGTTTAAAAATGCTTCAGAAGGAAAAAAATTCTTTGCTATTAATTTTCTAGGCACAGTACATCATATTGATTTTTTTTTTTAAGATTGTCATTTCGAAGGATTGAAATGTACCGTGGTTGAGATTAATTTTAGATATGCGAAAGCTAATGTGATTTAAAAATCAGAATCATGTGTGTTTTTTTTTTTAACGTAGCAAATAGGTAAATTTCTTTTCAATATCTTTTATTGTCGAAACTAGCAGCTAGAGGTTTTAAGTTACCTAACATGGCAGTTTGAAAAATTGGACTGAGATACAGTTTAACTTTGGATGTGTTAGCTGCGGCATGGTTATTATTATGACCAGAAACATGGCACTCACTATACTTAAAGTCAGTTTTAAGAATTACTTGCAAAACTGAATTTGATTGAACAAAAAAATTTATTAGGTGGAACAATGTCTAATATTACTCTAGCCTTTTCTAGTGAGTTCCATTGATAGTATTTGGTGGTAGGGTGGTTTGTTTATGTAGTCTACCTTGTAAATAGATCCACAGTTTAAGCATCTGTATGGGACTGGAGTGATGGTTCAGAAGTTAGGAGCACTGGCTACTTTTGCAGAGGACCTGAGTTTGATTCCTAGCATCTCTATGGCAGTTAACCACCAGGCACTGCATGTATGTCGAGCACATAGCATAAATGCAGACAACACACCCTTACGCATAAAATCATCTGGAAAGTGAAAAGTTTTAGACCACGCACTGTATGATACTTAATTCTTCATTTATGTTCACTATTTAATTATTATTTTTCCCATCTCTTTTTGCAGCTTTAAATAGAATACCAAAACAATTATAATTTAAAGTTTAGTAAGCCCCTTAAAGAACCCATAGACAGACCTTGAAGAAATATTACAATTAGTTTTATAGACACAAATATGACCACAAACATAATCAAGATTTGTTATATTCCTGGTTCCTAAGGTCCTCTTTTTTTAAAAGTAAAATGTAGCTCATCAATTAATGCTATCCTTTGGGGGTATGGTTCATATATTTTGGTGAGGAAAAGATCAAATGTATCCACATTGCTTAGATTCTCCAGAAACCCTTTAATTTTAAACCCTCCTGAATCCTTGTCTGAAGCACAAACTAGGTTCCCAGCACCTAATAATCAGCCTTCGGACCAACCATGTAATACATAAAGGAGCTTCCTACAGAAGGCCAGGCCCTTGGAGAGGTAAATGTTTCGGTCTTCCGTGCTTCAGTCCCTGGGATACCCTGTGAAGTGCGACAGTGCACAGTGTTTTATGGTATTCCTTTTTGTCCTATAACTTTTGCTTTTAGGCTTACTATTTTACAAAGTCCCTAAGAATTTAAATTTAGGTTAAATTGGGCAGCGTAGGTCACTGCATATATTAGCACACGAGTTCATTTCTGTCATTATTAATTGTAAAATCCTGAATTGTGCTCAGTAGTAGCTGAGCAGTGTGTAAGGAGTGGGGAATCTTCCCCTACTTTTGCCTTAAAATTGGAATTTTGTAAGTATTTTCTTTAATGAATTAGATTCTCATAGTCTATAAACAGTAATCTTGCATTGTTAACTTGCATTAATAGACACTCAAAGGGGTGTCTATTAATTGACACCAAGGATTTCTAAATTTAGAAAATTTTAAGTTTATTCTGATATTGATTACTAGATTAAAACATATTATCAAGGCCATGCAAAGAATAAGCATAATAAAATGTGCCTGAAGAGGTGTGAGGGCTGATGTAGGTTCAAGCCCAGCCTGTGCTGCAAGGCGAGGACAAGGCCACCCTTGCATCCGTCATGAACCCATCTCAGAACAAAGTGATAGGAAGTCTGTAAGTTAGAGTCTTCCAACAACTCTTTTGTGTTTTCAATTTCAAATAACTGTTGTTTAATTGACATTGCTTTGACTTAAATTGTCAGGCAGCTAAAGACAGTTTTATCTATTAATTGAGTCACTATTACTTTTAAAACTCTCCTTTCCCCATTTCTGATGTGAGTCTGGGTTCAGGATCTTGCATATTTTATTCTAGTATTATCCTTTACTTTTAAATATTTTAAAAAATATTGTTATCTATATGTGTGTGTCTGTGTGAGTGAATTATGTGTATGTGTGTGCATGCACATTACCTGAGAGGCCAGAAGAGAGAACATTGTGTTTTGGAGGTGAAGTAACATGTATTTGCGAGCCCCACCCAGTATGGGCATTTTGGAAGATCAACAGGTGCTCCTAACCACCATCTCTCTATTTAATCCCAGTCAGCGTGTACGTCTCTAACCTGAGGGGGGGGTAGGGGATGGGTGGTACTGTCTCAAACTCAGGCCCTTGTGATGCTGTGCTGGTGAAGACTGCTACAAACTGTATTCCCACCTCATTACTGGGATTTTTTTTTTTTTTAACTTTTTCTAGCATGGTGGTGGTGGTAGCACATTCCTTTAATCCCAGCATTCAGGAGACAGAAATAAGTGGTGGTAGGTGGGGTGTCTCAGTGAGTTTGAGATCAGCATGGTCTACAAGTTCCAGGACAGCCAGTACACAGGGAAAAACCTTACTGGAAAAACAAACAAATACACAAAACCTTTTTCTCTTCCCTGTTTCCTGAGAAATGTATTCAGACAGGAAGACCAGAACATTGCTCTTCGTCTTTTTGTTTATAAGCATTGGAGAGCAGAGTGGTGCTCCTCGGCTGATAGCAATCCTGGAGACAGTCTGTGGTATGTGTGCAGAAGTCAGGCTCAAAGTGCACTTCTTAAAGGCCTGCCTGGGAAGTTGCTACGCAGCTAGTATCTGAGAAGTAGAGTGTTGAAAACTTTCCAGTCTTCTTCAACTGGTTAGTTTTTGCTAAGAAGCTCTTTTGCAGTGGTGTTTGCTACATAGTCTGTTTTTTCCAGACTTTACAATTCTGTTGTGCTAGAACATCACCCTTGATACCAGTCTCTGGTAAACCTTGGGCACCCAGCCTTCATAGGCTTCTCCTTGTCTGTAAATTACACACATAGCTGGGGGCAGAGTGTACTCGTGGTCCATACCATAACACATCATTAATTCCTTTAGACTCTCATAGTGTCTTTTTCTCTTGTAGTTGATTTTGCATCACAGTGATTAATCTTAGCTATTAGTAGATCTGTATGCTGAGCAGAATACAGTCTGATGACTTCCTGGATGTGTGGAAGTGTCTTGGATTCAATCAACATGGTTTTGTCACTAAATTCACTGAAGGAATATATTAAGGATGATATTGTAAAGCAGCTTTGCTTATAAGTTCTTAGTGTGTCTCTGATGGTGTTACTTTTAAATGTCTTTAGAAACCAGAGGTTTGCTCTGCGTTCGGGACAGTTCCCTAGCTTGTTCTGTGTTGACAAAGAGGGCTGGCATCTATAGGCATAAGTTGTTGAAGCTTCCAAGGAGTGAAGAGAATTCTGTCTCTTGGTTTTTTTCTAAATCACCTTTAGCACATTCAGCTTAAAACTTCACACAAACTTTTATAGTTTTGTGTTTGGATACTTTACATTGTTGTCAGATTTCTTCTCAAGTAGTATCCTAATTGATGTCTGTAAAGAGGCAGCATTTCTCTGATTCACTCTTTCTGTTGTATAGATACATAAAGCCAGTATATTTTCTATAAATGTTAGTTTTATTTCTGGCTTATCTTTTCACATATACTAGCTTGGCTCATAGTTTGATATCATACAGAATCGGGCATTTGACTTTTTTGTCTTACTTCCAGTTTTAAAATTAGTTTTTCCCAGTTTTATATGATGATCATTCTGGGAATCTTAGATGCGTTTGTTTCTGAGGAAACATCTATTTAAAAATTTCCCATTGAAGAAAGTACTTTGCCAGGCGTGGTGGTGCATGCCTTTAATCCCAGCACCCAGGAGGCCAGAGGCAGGTAGATTTCTTAGTTCGAGGCTCGCCTGGTCTACAAAGTGAGTTGCAGGACAGCCAGGGCTATATAGAGAAACCCTGTCTCGAAAAACCAAAAAAAAAAAAAAAAAAAGAAAGAAAGAAAGAAAAGAAAAAAGGAAGAAGAAAGTACTTTAAAAACTGTTTGATCCCCTCCCTTCCTTCCGTGTGTGTATGGACATGTATACCACTGAGATGGAGTCTGGGCCTCACCAGACTCCGGTTACCGTGCCTTCAAGGGGACTTTGATCCAGTAAGCTGTCTCACTCATCACAAGGAGACTATTTTTATAATTGTCATAGGATGAAATTTAAAATAACTTAACATTTACTCATGAGACTCTCGGTGTTTCCTCTGCCTTTACCATCGCTTCCAGGGATGCAGCTCTAGTCAGCGGGCTTTCACAGCTGCAGACCCTTTAACTGCCAGTCACCTAGCTGACCTTGTTACCCTATAATGTCCTAGAGAGTAGAGCTCCAGGCATCATACATAGTTGGTAGCAAATTCCTTTACTCACTGAGCTGGCTTGCCGGCCCCTGGTTAAACACAAGCTTCAAGACCCGAGTTTGGATCCTCAGCAAACACTCAAAAAGCAGAGTACAGAGGCATGTGTCTGTAATCCTAGTTGTAGGAGGTAGAGATAGGATCTCAGAGGCTTGCTGGTCAGCCAGTCTTAGTGAGTTAATTCCCTGCCTCAAGAAATTAGGCCAAGATGTCAGATATCTTAATGGTGAGGAGCACTTATTTCCTTTTTTCGAGGTCTTGCATTTGGTTCCCAGAACCCACATCTGGTGGCTCACAACCTGCTGTAACTCCCAACCCCAAGGAATCCAACACTCTTTTGGCCCCCATAGGTACTTGCATACAAGTGCAATCTGTGTGTCTGTGTGTTCCCTCTCCCAACACCCAACCTCAATAATTAAATTGAAAAATAAAAATTGAGTGAATGATAGAGGAAGACAAGGTCAGTGTACTGGCATTGACTTTGGATCACCACATGTGATTATGGTGCCTACAACATGTACAAATATGTAGATACCACACACAAATAATGGTAGTTTCTACTCCTTTATTAGTATATAAACATATCTTTATATTTGAGGGAGTGTGTGTGTGTGTGTGTGTGTGTGTGTGTGTGTGTGAAACATGTTCATTTTTCACTGGTTCTTTTGTGTGGTTTGTTCTTTGAGAGAGTCTCAGTATGTAGTGGTGGTTGTTCTAAGGTCACTATTTTTCCCTGGCTGGCCTCTTAGTACAGAAATCTGACTGCTATTTCCTCTTTAGAGCTGGGATTAGAAGTGGGCCACCACGCCCAGCACTCTGTATTCCCTAATGAGTTTAAAAACTATGCCTTTTGGGGACTAACTCTTTTATTAATAAAGTGTTGCAAACAGGTAGGGTTTTTTGTTTTTTTGCTTTTCGGGAGAGGGTTTCTCTGTGTAGCCCTGGCTGTCCTAGAACTTACTCTGTAGACCAGGCTGGTCTGGAACTCAGAAATCCTCTTGCCTCTGCCTCCCAAGTGCTGGGATTAAAGGCGTGCACCACCACGTCTTGCTGCAAACATGTTTTTTTAGTTAACATCTTTTTTGACATTTGTATCTTTTGTGTATATAAATGTGTAAGATACACACACACTTTTTAAATAGTATCAGAGCCTCTCCCTTTCATTTTAAACTCCTGAGTATTCATCTGAGATTGATGGGAATGACAGGGAATCACTTTGTTGTTTTTTCAGGTAACTATCTGATAGTACCTTTTATTTCCTGGGTCACCTAGCAATGTCTAGCTAGTTGTCACATCTGGTTAGTCACATTTCCCCTGAAGTTTGTTTTATCACCCCCCCACCTCCGTGTAAGGGTCTTTCCCAATGTGCATGCAGCAACCACAGAGGCCAGAATGCTGCTTTGGATCTCCAAGAGCTGGAGTTAATATGATTGTTAGCTGTGCCCTGGGCACTGAGAATTGAACCTAGGTCCTCTGGAAGACCAGGCAGGGCTCTTAATTGTTGAGCCATTTCTGCAGCCTATTTTTCCACCTTTTTAATATTTGGGTTTTTTAATGTGTATTTGAGCTCCTTTTTGGTGCCCTGTTTCTTTTTTTTAGGTACATTTACCTAATTTTATGTGTTTGAGTATTTTCCGTGTATATGTATGTATGAGTGCATGCATGTATACTGTATTTGAACAGTGCCCATGGAGGCCAGGAAGAGGGCATTGAATCCCCTAGAAATAGAGTAACAGATGGTTGTGAGCTACCATATGGTTGCTGGGAACTGAACCCAGGTCCTCTGCAAGAGCAGCCCTGTTGTCTTGATGAATCCTACAGAATTCTAGAACATCTTGAGGACTACACTGTTGTTCACCTTTTACTATTACTGATGTAATAGCGTCTATTTTTTTGTGGGGCTGGAGAGATAGCTCAGTGGTTAAAAACACTGACTGCTCTCCCAGACGACCTGGAATTCAGTTCCTAACATCCACATGACAGCTCACAACTGCCTGAATTCCAATTCCGGGGTGTGACACCCTCACACAGACATACATGCACGCAAAACCAGATGGTATAGAAGATTGCGCACCCTCCCCCATTTGTTTTGTTTTTCAGACTTCCTTTTTGTTTGTGTTTCTTAAGTGTTGCTTTCTGGCTTTCTCAATGCATACTTTCCCAATTTTTTTTTTAATAATTATTGTTACTTTTGCTGAACTAGAGTCATTTTTTAGGTTCTTTTTAGGTAGAATTGTCATCTGAATAGCAGATAAGCATGGATACTAACCTGTATTCAAATTATCTCATCAGAATTTAATTACTTACTTTCCCAGAGTCTACTCGTTTATGCCTATCTTTGTTTTTTATCCCTAGTAAATGAGATGGGTTTAGTGTGTGTTGTATTTCATTGCTCCCCTCCCTCCTTCAGCTGGGCTGCTGGGATGATTTGGATCAAGTATTTTTGCCGGTATTTAGTTTACATATTTATTGTAAGACTGGACCTTTAAGTGTACATGGGGCTCACTTGACTTTGGTGTATTCACTAGGTTGGGCAGTTGTAACCGTGAACTGTAGATAAGCCGTGTGCCTTTTGTAGTCTGTGCTTTTCTCTTACCCTGATCTGACTTAAGAGTTATGGCCCTTAGAACTGTAATTCTGCTTTCCTACTGCATAGGCTTGGCCATGCTGTGCCCTTCATGTACATTTGGTACTAAGTGGCCACTTTCACTTAATGTTGTGTGATCCCCATAGTAGTGTGGGTTCATGTCCATTACAATCCTCCAACTTCCATATTTCACAGAGCAATTTCTCAGTTGGTAGACATTTGAGGTTTTTTCTGAGTTTGAACAGTGATGATGATCATGTGCTCTGGGCATTCATATACAAGTGTTTGTGTGGACCTAAGTTCTTACTGCGACTGGGAAATATACATAGGAGTGGGATTCCAAGACAAATGGTAACGTTTAACAATTTGAAGAACCAAACTCTTTTTTCAAGGTGACTACAGTATTTTACATTTCTGCCAGAAGGAATGAGACCTGCTTTCCCTCTTCCTCACTAACAGCATTTGTTGCTATGCTCAGTATGTTCTTGTGGGTCTGTGTTCATGTCCCTAGTGATACTGTGTTTCTTTGCATGTGGTTGGTTGACATTTGTATGTTGTCTCTGAAGAAACCTCTGGTCGTATTGCTTGATTAGTTGTTTAATTCACCGGTTCTTATTGTGTGCTCTAGGCATTCTTTTTATTGAACAGACTAAACTGCAGCCTGCCCACCATGATCGCGCCTTATAAAATACACGAATGGCTGAATTCTTATTAGTTTCACTTTGAACATGTAATTGTCTTCCTTTATTGTTCGTGGTGAGGCCATTGCTCAACCGAAGGGCACACGGTGCTTACACATGTTTTCTTCTTACAGTGTCATGGGTCTAGCTGTTTTTAGGATATTAAAAGCTGTTTCACATGTGGTATGGAATAGGTACTAAAGGGGATGCATTTGTGTTTCTGTTTTATTACTCTTCCCCACAAGGCAGGCGGCTCTCTGTGATCCTCGTGCTTCTGCTCTTCTGTGGACTTGGATGACAGGTATGTGCCATTGTCACACTTGACATGGTGTGTTCTGTGTGGTCAGACTAAGGGTTTTCATTTGCAGGCTTTCTTAGGTAAAAAGCACGGGCCGTTTTCCACACTTGCTCTTCAGTGCTGGGGAGCAGAACTCAGGGATTTGGGCTCCCTGGGCAGTCACATGTTGAGCAAGAGTTTTTAATGGCTCGTAGCTGCACTCTCCCTTTCATTATTATGGCTCTGTAGAATTGTGCTACAGAGCACATTTGTGCTTGAAACTGTCTCAGACTTTAAAAGAAAAAAAACCATCCAGCCATTTTTACGGTCCAGGACTTTGATCTGCTTTAGTTGACCTGAGAGCTTTTTCTTTAATTTAATGCTTATACAATTTTTACTCTTGGAGAACCTACTTGCTCTGTGTCAAGAACAAATACCTTGTTTGTCACTTTTGTGTCCTTCATTTTAGTAATTAGTTGCTGTTTGTTTGTTTGGTTGTTTTAACTCTCTGTGTTGTTATCTGGAGTACTTTATATTAGTGAATTTTCATGAATTTTGTACATTTTAGTTTTGTTACTTTTTTGATTTCTGAAACAGGGTCTTGCTCTATGGCACAAGTAGACTTGAACTAGAATTACCACGTCTGCCTCGTTTGAGTAGTGGGATTATTGGTGTGCAGTGTAGGGAAAGCTACCATTGGGATTAGGAATTTAGATCCAAAAGAGACATTCTTACCTTTGGGAAATGCCTTGGGGGCCTAGCTTGGAGCCCTGCAGCAAAAATTACTAGCAGTTTCAGCCGAGGAATAACATGCGATTAAAAACCGTCTACTTGACATTCGAGATTTAAGGCATACTACTGTCGGAGAACTGCTCTAGACTTGGCCACGGATAAACGTCTTACTCCCCCCAAACTCAATGTTATAAAATAACCACTAGAATTTATGGTCCTTTCCCCTTAGGAAGACTAGGAATGGTCTTAGGAAGGAGTGAATTAACGTCCCAAGGATTAATTGAACATCCAGAATTATAGATAAAGATTTCAGAGGAGAAGTTAAAATTATGGCCTGTGTAAAAAGAGAGAGATGCAGGTTAACACAGGTGGTAGATAGAGTTGCTGTTTCCCTACAGCAAAAGCAGAGCTGCTCCAGTAGGGAAAAACAGAGGGTTTGGAAGTACTGGAAAACTTGTGTTTGGCAAACAATTCTTAATTATCAGAGGCCAAAATTAAAATTGCAGGTAAATGGTGTTGCTGTAGGAGCTGATGTAACTTATCATTTTACAGAAACATTTGGAATTCTGAATTGCCTCTTCAAAATGTTTATACTTAGTTTCTAGGAATTGGAGAGTTATCTCAGATAAATAGAACAAAGTATGATGGAATTATAGATGATTTCAAAGGAAAAGTCTTTGTTGGGTTAGATGTCCTGGGAGGTCAAATAGGAAAGCCTTATGTGGCTGACCCATAAATTTATAGGGGAGGGATCTTTTACAACAGTGGGGTGCTCAGATTAATATTCCTGCAGTCCCAGAGATAGCCCCATCGTGAAATAAGTGGTGAAATGGTAGATATTCCTGGGGAAGGTATTGATATGTGTCATTAAAAACAACCCAGACTCTACCAATTATCCAAACATGGGGCATAACAGAGATTGAGTTTCCAAATTTATGGAGGTGGGGGAGGGTGCAATGCTGATATTATCAGTGGCTCTACCCTTAAAATGATTGACTAGCCAACCCAACCAACCAACCAACCAACCAACCAGACCTAAAAAAAAGCAGCACCTGAGCAGCTGGAGGTTCAGCAGATAGAAGAGTCTGTCAGTCCTTGGAATTTGCCACAAAAAAAGGAATCAGAAAGTTGGAGACTATTAACAGATTTAAGATCTGTGAATAGAGTAATCTAACCAATGGATTTGTTAGAACATGGAATTCTTGTCCTTTCTTCATTATCTAAGGTATGGCTTATGATAGTAATTGATTTAAAAGACTGTTTTTTTTTTTTTTTTTTTTTTTTTTTGGTAACCCCTTGTATGAGCAAGATAAAGAAAAATTTGCTTTCTCAATGCCTATAAACATATATCAGTCAATAGTTCTTCAACAAAGAATGCTAAAGAATCCAACTTTATGTCAGTATTTTGTGCAACAACTGCTAGATAAAATTTGTAGGCAATTTCCTGTATCCATTATTCATTATCATATGGCTATTTTGCTGGCTAAATCAGATGAAGATACTTTAGAGAAAATGTTTCAGGAAACAAAGAATTCTGCCATGCTGTGGGTTACAGGTTGCTCCTGAGAAACTACAGAGAAATCGTCCAAGATCGTTAGTGGCTGAAGCAGAATTAACTCTAGTAGAACAAAGTCTGCAGACAAGTATGTGGATTGCATAGATCCCAAACGTGATTGTATTTTGCTTATTTTGCCTTCAACTTTTTCTCCTACTAGACTCATGGGAATGGGATGGGAAGATAGTACTGTGAAATTGATCTTCTTAGCACACAAAGTACAAAATTAAAAGACTTACATAGAAACATTTCTGATTTAATCATAAAAGGGAGAATAAGACTATGTCAGTTTTCAGGAACAAACCCAGCAGAAATCGTACAGTAATAGTGAAATTATGTCATTATAGGTAATCAGTGAAGATTGGTAAAGAACTTGTAGCAACTATTTGGTAGATATTAACAACAGATATCCTAAAAAGCAAGCAAGCATCTTCAGTTTATAAAAAGGTTCTCCCACATACTGTAAAAGAAGCACCAGCCCGAAGCGCCTGCATTCTACACTGATGGCAAGGAAGTTGACCCAAATGAGCAAAGTAATACAAAGCCCATATCCCTCGGTTAAAAAAACACAGTTACATGGCATTCTCATGGTATTATTAGAGTTTCCTGAACCTCTTAATATAATTACTGACTCTCAATTTGCAGAAAGAATTGCTCTGTATATAAAAACTGCTGAATTTATTCCCGATAATTCAGAATTAACCTTGTTTTTTTATAGATTCAACAATCAGGAATAAAAATTATTATATACTAACCAGATTTGTTCCCACACAGGTCTGCTAGGTCCATTCGCACAGGGAAATGAAACGAGCCAGCTGTTGGTAGGAAGTGTGTTAGAAGCTTCAAAGTTTGATGAACAGCATCCTCAGACAGCTGGAGCTTACAAAAGAGACAAACTAGGAAGGCATTATAAAAAACTGTCACATGTGTCTCTTATATAATTAAGCCTCCTTATACACTGGAGTTAACCCTAAACGTACCCAAAGAATTTAAATCTGGCAAATGGATGTGTTTATTTTTCAGAATTTGGAAAACTAAATCTACCATGCCTTTGATACATAGTCAGGATGTTAATGGCCTTCTCTGTGTTAAGTTCTGAAAAGGCTGATTCTGTAATTACACATTTACTCTAAGTAATGGTTATCATGGTGATACCTTCCCAAATTCAAACTGACCATGTCTCTGCATATGTCTCTAATAAATTGAAACAGTGTTTTTGCATATTATAATATAAAATATATTACCAGTGTGCTATACAGTCCTACAGGACAAGGAGTTGTAGAAAGCTCTAATCCTACCTTAAAGGAAATGCTCATAAGACAAAGGGATAGAATCAATAGTGCTCTAACTTTAAATTTTCAGAATGTTAATGAGAAAGGATCAATAACAGCTAAGAGATACTGGGTTATAGAAAAAAACTGTAGAATTGAATCAGCCTATGTTCTGTAAGGATGTGTTAACATTAGAATGGAAGCCAGGAAAAATTTTGCGTTGGGGATGAAAATTTGATTATATTTCCCCAGGAAACCAAAAGCTGTGGATAGATACTATCAAAACTGTTAAAAAATATAGAACTAAAAATTATAGATCTTCTGAAAACCTTGGCCACTGACTGAAAAAGCGCTTATTTCAGTGAAAATGGCTCTGTTTATAATTCCCCACCACACACAACACAGCTAATGTCTTAAAACAGAAGAGGGGAGATGTTGTGACATAGTTGAGATTTCTGGAATTTGGTTTCTTAAGAAACACAGGAATATTATATGAATGTGCTTTCAATTTACTCCCAGGTGTGGGGATGAGGGGCTGGTTCGGACTGTCCGTAGCAGCAGACCATTATCTGCCTCATGCTCTAGCAAAAGCATGGTTTTCCCATCTGCAGATAATTTCTGCGGTTGTGTGGTACTTTGAATTCTGGGAGCTTTTCAGATGGTACATAAATGCTAGGACCCCGAGAGATGGGGTAGTTGTTGGTCCCTTAGGGAATTTGGTTGAGATTTGTTTGTAGCCATGGTCAAAGAAGAAACAAAAGGAAGAAATTAGATTCAGGATCTCTTTCCTCTCTGTCATCTCCTCTTTCTCCTCTATCCTTGTTTCTCTACTGTGTAGTGTTAGAGGGTAAGACCAGGGTGTGAGGGGACGTAGGGCAGGCAGTAAGACGAAGAACCCATGAAGTAGGAAAGAGCAGCTCCACCTGGATGCCTGTATTATTGCTCACTTTCCAGGTACTCTACGGTAGTTAACTTATCCTCAGAGTCACTCACATTTCTCAGCTTGATATTTTAGACAGTGTCACTTTGATGATTGACAAAAAGGTAATACAGAAATTATGATGGTGAATATTGTTAATTTGAGGTATTAAAATGCATGTTTTCATTCTTCTATTATATATATATATATATATATATAGTAGTATAGTAAGGAAGTTGTGTTGGATCAAGTGGATTCTGAATCCTTTGGGAAATTATTTCTATGGTTACTGCTGTAGAAGGGAAATACTTTCAACTAGGTATCTGCCTGGCCTGGCCTGGCCTGGCCTTTCCTTTTTCCTTTCCTTTCCTGTGTTCTTTGAGACAGCATCTTTCTTTGTGACCCTGGCCAGCCTGGAATTTACTTTGTACATGAAGCTGGCTTAACTTGGAGTTATCCCCCTGACTCTGCCTCCTGAAAGCTGGAATTAATAGGTGTGGGCTTTGCTAAGGGCAAGTACTTAGGGTCATTGTCCCTTGATTTAGGCAGAGTCTGTTAATTGTAATTCAGCCCCTTGTGTGTAACCACTTGTCGACAGAGCATTCTCTACTCGTTTATGCTGTTTCTAACTTAGTGTTGTGCTTACTAACAAGCATGTTCAGTACATCTTTGTTTACGCACCTATGTGGGAATTCCACCCCATTCTTTAGTACTCATTATGTGAGTGGCACGTTGCATTTCCTAGGTGTTGTATAGCAGTTTTGCAGGTAATTTTGCTTTTAGCTGAGTACGTTTCCATGTGGACACTAATGATCACTATTGAACGTATTTTAGTTCTAGTGTATTGAGTAATTCTAGTAAACCTCAGCTTAAACGTATAAACTACAATTTTGCACTAACATAATTTCACAAAATTGAAAATGGTTCCGAGAAGTCTTGATACTCAGGTGTCTGCTGTGGGCAGATTTCCCTCTTCACTCACCTCGAGTTGTTTGTGATGATGTATTTAGTCTTTTTTTTTAAATTTATTTATTTTATGCATATGAGTATACTGTAGCTGTACAGTGGTTGTGAGCCTTTGTGTGGTTGTTGGGAATTGAATTTTAGAACCTCTGCTTGCTCCGGTCAACCCTGCTCCCTCCGATCTGCCCACTCACTCAGTTCCTGCTCACTCTGGCCCAAAGATTTATTATACATAAGTACACTGTAGCTGACTGCACACACACCAGAAGAGGGTGTCAGATCTCATTACGGATGGTTGTGAGCCACCATGTGGTTGCTGGGATTTGAACTCAGGACCTTTGGAAGAGCAGTCAGTGCTCTTACCCGTTCAGCCATCTCACCAGCCCTGTATTTAGTTTTACAGACTCTACCTTCCCATTAGCTTAGCTATGTCTTCCCCACACAACTTAAGTAACTGAAGCTACTGAGATGGCTACAAATCCTCTTCTCCTTCATTTGAGACAGAGATTGGAATATGTGCTTTAAACTAGTTTCTTCTTCTGTGAAATGAGTGTGCTATACTTGTCCCACAGGGTGGTATAAGGATGAAGTAGACTGATGCCCAGGACACCTTTAGGTGGGAAGCAGGGCAGGATTACTACTACACACATTGCTGTTAATGAGCAGAACAGTAGTGAACTCATTTATTCATCTTTGGTTTCCTCTCAGGGATACTTAGAAGCTAGCCTTGTGGGGAAACAGTGCATATACAGGCCATAGTTTTAGCTAAGTGAGTAGAGTTTAAGTATAAGTAATATGATAGACTCCTGTAGATTCCTTTAGCTAACTGTGCAAATCTAGAGGTAGATAAAAACAAAGCCCCATAGTGGTTAAAACCAAGATAATATATGGCTCATCTTAAAGCAGAGACTGGACTTCATAGCTTTTTTGTTTGTTTTTTCTTTTCTTTTCTTTTTTTTTTCCTAACTTTTTTTTGAGGGGGGATGATAGATTTTTTAAGTTTCCCCTGTTTTCTTGATATTTGGAATTCTGGCCTACTTCACTATTAATAACAGTAGAAGCAGTAGGAGATACTGGGTTGGGAATTTGAAGTTGGCTTGAGTTTGAGTCTTGGCTTTGCTGTTGACATTGTACATGTGTTTGGTAAAGTGACATAAACTGCATCTAAGTTCTGACTGGTAGGTGCTTGGAGACTCAGATGCCATCCTTGTGATGAGGCTTTAGAAGTGCTAAGTGCTCACCAGAGACAGGAGGTCTCTTCTTAGTTTTAAGCTCAGTTTTGTTTACCTTATTTTCTAAAAGCAAAGTCTTGATGTTTTATGAGACACTATTGAAAAATATCCCACTAATAATAGCTCTATAGCCAAAGGTATTTTGCTAGTCCCTCTTCCCCCAATTGTGTAGATTTTTAGACATTCCCCAAATAGGAAATGGTTCCTGTACAAGTGTTACTTGTAGCTAGATCTTCTGCTTCATCTCTGCTCAAACAAGCCACCTCCCTTAAACTTGAGACTAACTTCACCTGGTTTTAAATAATTTGCATTGTATCTGCATTTATGCATGCAGTTTTCAGTGTAAATTTTGTTTGAGTGTTTTGGAAATCATTTTATGCTTTTATATGTGACTTGGTCTTACTTTACTTTCTCATCTGGCATTGAATAGTCCAAAGGGTAAAAATACTGGTTCTCCCTTCTCCACACATCTGTGATAGAGTCCATTGTTCACGTGGCATTTTGTTGACAGTGGTTGAGTGACTTGCACTTGGACATACATCTGCAACAGTTCCAGATGTTTAGTGTACATCTGGAGTTGCAGACAGGTGTCAAAACAGGACTTGCTTAGAGATTTGGTGCTTACACTGCCACTGTGTATTTTAGCATAGTCCCAACCATTTTTTCCCCAAGAAATTTTGCTGTTCATGTTTCGCTGAAGGAATTTAGTAGGCCGTTATTATTTGAATTTTTAATATTTGCATAATTGTGTCATTTGGGTAGTAATAACAATTTTTAAAGACTGAGGAAAGAGCTGTTCAAGAGTCTCAGTTCTGGTAGTTTTCATGATTTCATTAAACTAATTTGTTAATCTCGGGTGATTCTTACAGTAGTGTTAGGAGAAGTCTGTGTTGTCAAAGAGAAGTCTGTTGCTGATTTCATTTGGAAGTGACTGTAGTTAAGAAAAAGAAACTTCTTTGCACTTGCTTTAAAACAAGAGTTTTTTTCCTTTGCACTTAAAATGGATGTTTCTTTCACATGAGTGTTTGCATTTATTTTCCAGTTTTTTTCCCCCTTTAAAACCAGTCTGCTATTCCGCTAAGACCCTGTTTTGCATCTTCCCCAGGAATGTCACTGTCTGCTGGATCTTCCCCTCTCCATTCCCCCAAAATTACTCCACACACCTCTCCTGCTCCTAGAAGAAGAAGCCACACTCCAAACCCAGCAAGTTTCATGGTGCCGCCTAGTGCCTCCACTCCTGCCAATAACCCTGCTCCTCAGCCTCCGTCCTCTGGTCAGGTGATCCAGAAGGAGACTGTCGGGGGGACGACTTACTTCTATACAGATACAACCCCAGCACCTTTGACTGGAATGGTATGGCTTCTGATAAAGAGGGAATCAGTGCTCTTAGAAAAGCTGCTCCTTAACTAATGAGGTCACCCCCCACCCTCCCACTCCCTCCCACACACCGGAAGGGATTTAGGGACATGAAAAAGTATTTTACTTTTTAACTTACTCTCATATCTTTAAATTGTTATGATCCTTCCTTCCTAATTTCACTCAGAAATCAGATGTAGTTGTACTTTGTTTTAGTGTGCTGGGGGCAGAAGGGTCACCTCGTCAGGACGTAGCTAGCTAAAGTTGGTGTTCTCTGGCTTTTGTTTCTAGCTACTGGGTAGGCAAGTTTACCTTTGGGAAGAAGTTGAAGAAAGTAGGCTGTATATTAATTATTGAAAGCAAGTTGATGAGCCATGTTGACTCAGATACAGCTGTGCTGTGAAGGGCAGAGCTCTAGGTTGCAGAATGGCATGCAATGGTAAAGGCTGTAGTGTATCTTGCAGGAGGGGAAGGTTTCAGACAAGGGGGAGCCATGATTGTGAGTAGCCAAATGACTAGTGATGGGGAGAGTATACTGGGGGATAGATTTTCTTACAAAGATGACGAGGAGAAGAACATGTTCAGCAGACGTGTCCATGTCTCAGAGTGCATTCCCAATGCTAGAACAGTGTGTGTGTGTGGGGGGGGGGGAGCTTGGTGTTACTTAGTGCCTCTCTTTGGCCCCACTGTTTTGTCTACATTAAAGAAAAAAACTAAATAAATTAGTAAATAGCTCTCGGGTAAGAAAACCAAATCCCATTAAAATGATGGAAGCTTAAATTATAAACATCTGAGTGCGTTTCAATGAGCACAATTTGACTGTCACACTAAAGTAAATTTAATATTTTGCAGAAGATCTTTTTGAGTGACAGGAATACAGGTTTGTCTTTTTTGTAAAGCTTAGTCCTGCTGTGTTTTGTACACTAAAGTCTTTGTACTTTTGAGAGAGTTTTATTTGACACATGAGAAGAGTAGTGACCCACTGCCCTGTAGAAATAAATGTGGAAACCTGTAAGACCTGTACAGACTTCAGGGAACCATTGGGGAGGTCTTCTGCTCTGCTTTGCTTTGTTTTGGGTAGTATGACGTCATAAACCTGTGAACAGTGACCATGGTCAGATGATCAAGGTAGAGACTTGTTCCTTTCAAGCCAAATCTTACCAGTTTAATAATTTTTAGTAATTCAAAAAAAAATTGTAGAAAGAAGAAATTGCACTTAACTATGTAGAGATTTGTTTGTCACAGAAATGCCTCTGCTGTTTGTAGAGATCAGTATATTTTATAATGTTTTCAGTCTTTAGGCCATGTTTATTTTTTTATTTTTTGCAAACCTGAGATAGTTAACTGTTTGATAGAAGGAAGCCAAGCAAGACAAAGGCATTTTTACTTTCTGCAGGCCAGGTTGTATAGTTTCATAAAAAAGTACTTTCTAGTTGCATTCCACAGCAGGTGAATGTCTGAGGACAACAAAAAAAAACAGCTAAAGTTATTTCTGAGAAAGAGAGAGAAAAAAACAAACCATTGGCGTGAATGCGAGAGAAGCTTAGAGACACAGCAAGGATGAAGGAAAGAGCCCTAGGGAGGGACATGAGAGGAGGGACCAGAGCGGCTTGGGGCTAGGGCTGACCCTGGTGTGCCTCAGCTTAGAGCGTTGGACAGGTGTGCCAGCAGACTGTTAGCCACAGCGATGCTGCCAGGGGTCGGTAGCCTACCTCACTCTACCCTGCAGAGCTCGGCATCTATCTCTCTCTCTCTTCTAGCTGGTTTAAAATCCACTACTGAACTGTTGGAAATAGAGCATTCTGCCAAAGACTTATTTTGGCATTTTCAGTGGGGCTGAAATTTTATATCTGAATAAATATTTTCTTCTTAGACTTTTAAAAAATGTATTGTTTTTAAAATTGTTAAAATAGAAGATTTATGAAATGAATTCATTCAGAAAGTATTCTTGTAAAATTGCATTTTAACTATACCAAAATCACTATCAATTAAAAGTTAAACCTTTATGAAAACGATAAAGCTTACTAATTGAGAAAAATTGATGATCATATTTTCCTCTTTCTTGCCTTTTTAG	AATGAATTCATTCAGAAAGTATTCTTGTAAAATTGCATTTTAACTATACCAAAATCACTATCAATTAAAAGTTAAACCTTTATGAAAACGATAAAGCTTACTAATTGAGAAAAATTGATGATCATATTTTCCTCTTTCTTGCCTTTTTAG	GAATGTCACTGTCTGCTGGATCTTCCCCTCTCCATTCCCCCAAAATTACTCCACACACCTCTCCTGCTCCTAGAAGAAGAAGCCACACTCCAAACCCAGCAAGTTTCATGGTGCCGCCTAGTGCCTCCACTCCTGCCAATAACCCTGCTCCTCAGCCTCCGTCCTCTGGTCAGGTGATCCAGAAGGAGACTGTCGGGGGGACGACTTACTTCTATACAGATACAACCCCAGCACCTTTGACTGGAATG	GAGAAGGAAGGTAGGTGAAATTGAAATTCC,TTAGCACCAGGTAAGTTGAGTAACTTTCTA	AAGGTAGGT,CAGGTAAGT	TTTGTTGGTTGTTTTCTCTAGGGAACAAGC	TTTGTTGGTTGTTTTCTCTAGGG	TCTATGAGGGGTCTGTTTGTTTAACTGGAG	GGGGTCTGT	CCTCTTTCTTGCCTTTTTAGGTATTTCCAA,CTGTTTTGCATCTTCCCCAGGAATGTCACT	CCTCTTTCTTGCCTTTTTAGGTA,CTGTTTTGCATCTTCCCCAGGAA
22949	ENSMUSG00000062906.13	Hdac10	chr15	-	89010843	89010909	89010580	89010640	89011071	89011198	22949	20	40	40	3	9	19	55	66	29	11	5	6	190	124	0.0638088	0.647253	0.813	0.744	0.579	0.765	0.896	0.759	-0.095	89010593	89011159	chr15:89010593-89011159:-	ns	89010843,89010909,chr15,-,ENSMUSG00000062906.13		yes	67	127	60	1.89552	0.895522	162	202	2.41791	3.01493	0.567164	0.58642	0.527559	0.529703	0.55	0.93017	1.03395	0.93395	0.969737	-7.96949	-5.23672	150	150	0.666667	0.533333	0.633333	0.533333	7.88	9.64	-11.65	5.46	4.18	-19.53	24	CCCTGATGC	2.54092	0.789474	1	19	32	1.94327	3	45	CCCTGATGC,CCGTGATGT,TCCTCATTT	1.03662	0.6875	1	13	20	1.31114	37	TAGTGACAT	0.907814	0.8125	1	22	40	1.33906	2	46	TAGTGACAT,CACTCACAC,GAGTCAGTC	0.907814	0.731707	10	22	40	1.19534	ENSMUST00000082197.12:ENSMUST00000109347.2:ENSMUST00000128908.8:ENSMUST00000129398.8:ENSMUST00000134111.8:ENSMUST00000143465.8:ENSMUST00000153195.2	5346	18	8	0.4	2	3	5	8	7	0	0	0	0	7	1	0	0	yes	89008734,89008791,chr15,-,ENSMUSG00000062906.13:89010832,89010909,chr15,-,ENSMUSG00000062906.13:89011071,89011198,chr15,-,ENSMUSG00000062906.13:89011352,89011421,chr15,-,ENSMUSG00000062906.13	4	TGTCCTTTATTTCTCTTGGCACCGCTATGAGCATGGAAGCTTCTGGCCGTTTCTCCCAGAGTCTGATGCAGATGCAGTTGGCCAAGGGCAGGGCCAAGGTTTCACTGTCAATTTGCCCTGGAACCAG	GTGTGTCCAAGCTTGACCTGCAAGTGTGGGGGACCCAAACTAAATAGGAAGAGGTGGAGTTGGTGGTTAAGAGGTCCCACCCAGCTCCCTCCACTCCTGGCTGAGCTCCTAGCCTAAAGGTGGAAAGGCAGCCACTTCCAGTAATCCCCAGTACTGTCCGAATTTAGGATTCTCATTGTCGACTGGGATGTCCACCATGGCCAGGGCATCCAGTATATCTTCAACGATGACCCCAGGTGAGCTGGGGTGTGGACACAGCCCTTCTCTGCCGCTCACCATTTTGGGGATAAAATTCCAGTGGTGAGACTAGGGGTCTTAAGAGTTAGGGTTCTTTGAGAAGCTGTGGAGTTGCTAAGGGACCTCACTTCTGACCTGGCCAATTGTCGACAGTGTCCTTTATTTCTCTTGGCACCGCTATGAGCATGGAAGCTTCTGGCCGTTTCTCCCAGAGTCTGATGCAGATGCAGTTGGCCAAGGGCAGGGCCAAGGTTTCACTGTCAATTTGCCCTGGAACCAGGTACCAAGTCCCCCTCCCCCCTCCGTCCAGCCTACGTCTCCTGTGAATGTCTCCTGGGGCATTCTGCAAGAGTCTCCCTGGACTTTGGATCCCAGGGGTGAAGACCGTGATGTCCTCATTTGCAGGGCTGGTCCCCTGATGCCTGCTTTGCTTTTGCTGCAG	CCTCCCCCCTCCGTCCAGCCTACGTCTCCTGTGAATGTCTCCTGGGGCATTCTGCAAGAGTCTCCCTGGACTTTGGATCCCAGGGGTGAAGACCGTGATGTCCTCATTTGCAGGGCTGGTCCCCTGATGCCTGCTTTGCTTTTGCTGCAG	GTTGGGATGGGAAATGCCGACTATTTGGCTGCCTTTCTGCATGTGCTGCTCCCACTGGCCTTCGAGG	TGACTGTGTGGTGGGTGTCCTCCTAGGCTTACCCAGAGTCCCACTGTGAAGACTGGAGAGTTGAAAGCCACTCCAGTGTATGAATGGGAGTAGGGAAGGTGTCTCAGAAAGTCTAACCTTATGTGAGTGGGTAGCACTGGGACCTCCCCTTCACCTGGGCTATTGCTCTCTTTGGTTCCTTCCCACCGGATCCTGCCTATAGTTTGATCCTGAGTTGGTGCTGGTGTCGGCTGGATTTGACTCTGCTATCGGGGACCCTGAGGTGAGAACATGGCCTGGCTTGGGAGTAATGTAAGGTTCTGGGGGCCCAGGTCCTTATCATACTTACTGTGTTTCAGGGGCAGATGCAGGCCACCCCTGAGTGCTTTGCCCATCTCACACAGCTGCTGCAGGTGCTGGCTGGTGGCCGGATTTGTGCTGTGTTGGAGGTAAGTGCCCAAGGGCCAGGGGAGGGGAGGGCACCAGATGTGAGAGTCAGTCGAGATTAGGTGTTCTGCCTGGTACGGCCACTCACACTAGTGACATCCCTCCTCTGTCCCATTTCAACGCTCTTCCTAG	GGATTTGTGCTGTGTTGGAGGTAAGTGCCCAAGGGCCAGGGGAGGGGAGGGCACCAGATGTGAGAGTCAGTCGAGATTAGGTGTTCTGCCTGGTACGGCCACTCACACTAGTGACATCCCTCCTCTGTCCCATTTCAACGCTCTTCCTAG	GGTGGCTACCACTTGGAGTCCCTAGCACAGTCAGTGTGCATGATGGTGCAGACACTGCTTGGTGACCCCACACCTCCCCTTCTTGGGCTCATGGTGCCATGTCAGAG	CTGGAACCAGGTACCAAGTCCCCCTCCCCC,GGCTGCAGAGGTGTGTCCAAGCTTGACCTG	CAGGTACCA,GAGGTGTGT	CTGCTTTGCTTTTGCTGCAGGTTGGGATGG	CTGCTTTGCTTTTGCTGCAGGTT	GCCTTCGAGGTGACTGTGTGGTGGGTGTCC	AGGTGACTG	CCACCGGATCCTGCCTATAGTTTGATCCTG,TCATACTTACTGTGTTTCAGGGGCAGATGC,CATTTCAACGCTCTTCCTAGGGTGGCTACC	CCACCGGATCCTGCCTATAGTTT,TCATACTTACTGTGTTTCAGGGG,CATTTCAACGCTCTTCCTAGGGT
13604	ENSMUSG00000024095.16	Hnrnpll	chr17	-	80352368	80352451	80351922	80351994	80356036	80356109	13604	12	8	21	242	212	360	27	10	23	334	292	179	207	124	0.0638341	0.647256	0.029	0.022	0.034	0.046	0.02	0.071	-0.017	80352118	80352701	chr17:80352118-80352701:-	ns	80352368,80352451,chr17,-,ENSMUSG00000024095.16		yes	84	73	72	0.869048	0.857143	3585	373	42.6786	4.44048	0.380952	0.359554	0.39726	0.324397	0.472222	1.04281	0.943828	0.851542	1.23958	-5.59515	-5.50976	150	150	0.366667	0.4	0.366667	0.333333	9.65	2.91	-13.99	7.79	-4.88	-23.64	130	AAATGACCT	1.2615	0.512	1	9	15	1.33138	5	101	AAATGACCT,CAGTGATGT,TACTGATTG	1.2615	0.512	9	9	15	0.736302	121	AATTAACCA	1.30989	0.534483	11	12	25	0.63884	4	79	AATTAACCA,TGTTAAAAC,TTTTGAATG	-0.318611	0.540541	6	12	25	0.430915	ENSMUST00000061331.14:ENSMUST00000184297.8:ENSMUST00000184578.8:ENSMUST00000184635.8	32565	13	7	0.538462	2	3	6	7	4	0	0	0	0	4	1	1	0.25	yes	80351922,80351994,chr17,-,ENSMUSG00000024095.16:80360951,80361070,chr17,-,ENSMUSG00000024095.16	2	CCAACTCGTCTAAATGTTATTAGGAATGACAATGACAGTTGGGACTACACTAAACCTTATTTGGGAAGACGAG	GTAGGTATTTTACGAATTTTAGAATGTACTGAGATCTGCTGAGAAACTTTACAAGCAGTCGCATTCTTTTTTTTCTGAGATGAGCTAGTTAATTAAAATGAAAATCTTGTTGAATGCTTTTGTTACAAAAGTCCGTGTAATGCTGGAAATTAACCTTGGACATTAGTGCCCCCTACTGGTACCTGCTGAGCTTATTTATATTTAGTTCAACAAGGAGCCCTCACATACAGGCACGCCCGCAGTTCAAGGACTTGCATTTCTCCAAGCAGCTCTCTCTCTTTGGAGGAGAGGAAACTGATTCAGAATATTCCTTACAAACTGCAAACTTGCACACTGCTTCTCTATGGAAAGGACTTTTCCCCCAAGCTGGACGAGGCATTCAGAAGGCTAGAGGACTCCGGCAGGCTGACTCTACACTTCATCATGCACAACACCGGCATCAGCAAAGCCCTCTGAAAAACTCAGACTTGCAATTCACCTTGACTGCATACTACATGCATCATCAGCCCAAGTTTGTAAAGGACGACATTTAACAGTACTTCAGACTTGCATGGGATGAACACCATGATAGACTGTGCCCATTTATTCAAGTTGTATGTATACTGATCGGATTTCCCTTAAGGTTCCAGTTGTAGAGTTTTTATTTATGAAAACTAGACTTTATGTAATGTTGTAAAGTTTACTGCCCATTGATGTAACTGTATTCAGCTTAGATTTTAAATTGTTAATTGGTTTTTAACCAGGGGTCAGTTTATCTACACACCTTGGGGATTGATAATGCTTAACCAATTCACACAGACGTTAAAGATCTGTGGGTAGAAAGGTGTGGTTTGTCTGAGGATAAGCTGGTCAGTGGTGTGAAGCACGCGCTTAGTGTGAATCCACCCTGTGTTTGATCCTCAGCACAAAAAAGTACACATTGTGGCATATAAGTTTACTTTGTTATTGTTTTTGTTTTTCCCTAATTATGAACATGAACAGAGGGTCTAACAAAATGAAAAGGTGCATTATATGTAAAAGATGTTTTTCTGTGTGGTTTGATTTTTGTAAGTGGTTGTTTATAAGTTGTCACATTTTGTAACAAAGGGTTTTTTTACTTATGTTAATTTGTGTAACCAGAAAATTTGACATTTCAAATATAGGTGAAAATAACGTGTCCTTTTCAAGATAGAATATATCTAAACTTGATAAATCTGAATATTAAGAGCATTTCATTTGAAATGCATTTCCACCAGTAGCCTATAAATGCTAAATTTCACAAGCATAGGTTTCACTGATAAATTGTTAAGTAACTGGTAATTTTGAAATATACAAATTAAAATGTCAATCTTGTAAAAACAAGGGGGCTTCAGTATTGGCTACATTCCAGCTACAGTATTAACAGTGGACTCCATATTAGAAAAACCCTAGGTGGGTGTCTGTAAAGTTAGCTAGAAACCACCGTCCAGAATACCTTGAGCAGTGCTTGACGGTACGTGTGCTTAGCCGAAGGAAGGAGAGTGAGACACAGTGTTCACACAGATACTACGATTGACTACTTTTGCTCTCAGTTTCCAGGAAACCATTTCATCTTATGCATGCAATTGTAAATAGGCTTGTTTCATAAAATGTATTTTTGTTAGACCCCCATTTTTGATACTTATGGAAATTTGCTTGGTTTATGCTTGACGCAGTTGGATCCAATACTGGAAACCAAATCCTTAGGAACTCAAACAAGAGGACATATGGTTGATGAGAAATCTCTCACTTCTGACCACTAACGGTTACTGAACACTACATTTTCAATATAAACTTGCTTCGTCTGACTTACCTATCAACCTGTCTACCCACCCTTCCTTCCTTTTCTTTTTTTCTTTGGGGGGGAGTGGGACACACACTTTAGGACAGGGTTTCTTTGTGTTGCCCTGACTATCTTGGAACTCATTCTGTAGACCAGGGTAGCCTTGAACTCAGATCTGCAGGCCCTTGCCTTCAGAACGCTGGATTAAAGGTGGGTGCCATTCTACCCAGCAAAACACTTACACATTTAACATTGTGTATTCTTCTAGTAGATTTGAATTTTACACAAAGCCAACTTTTTTTTAAATGGAATTCTAGTTAGATAATTTATTTAGAAACATATAAGGTAGCTATCTGAAGAATAAAACATAATTAAGAAAAGTAAAATAAATTTATATTTATGCTTTTAGGGAAAATACTCTTATTTTTTCTAATTTATTATTGATAGGTAGCTTTCTTGCTAGACTTGCAGCTTAAAAACATAAAATAGTTTCTGTAGTGATTTAAGCTTGACTCAAATTGACAGTTTATTAAAATTATTTGTTTGCTTTGCCCTTTATGGAGAGCCAGATATGGTGGTACATGCCTATAATCCCAGCACTTGGGAAACAGGCAAAGAAAGAGAAGTTTGAAGTCAGCCTGAGCTATGTGAGACATTGTCTCAAAAACAAACAATAAATAAAAGGAACACAAGGTCTCCATATATCTTTACTATAAAAAAGCCTCATTAAACTACAATTTCATTTTTTAAAACGTGATTACATTTTATTTTATTACAGAGAATCCTTAGTCTGAACAGTTAAATTCATGAAAACATTATGGTTCTTATAAGAAGCGAGGAATTGAATTTAGTGGTTAGTGGTATCTGCACAAGCAGACAGTTTAGCTTAGGAAATCAACAGACTGGATTAACTCAAGAGGACTGAGACAATATTGGGAAATGCTGGAATCCATGTTAATTTTTTTCCTTACCCTGGAGAAGCTGAGTGGTTGAGGAGGTGAGGCCATGTTAAGTGATCAGAAGCATTTGGAAGGATGTTTAAGTACTAAGTATAAGGTTTTAAATACGTTAGAATGGGAGTGGAAGATCAGTTCCTATTTGGTGTAAAAAATGATTTTCTTGAAACTTAGGTTATCTGTAAATGTGAAGAAAGATAGTGAATGCCTTATTGCTGGTATTGGTTAGGCAGTGGCCAAAAGGGACGGTTAAGAGTTTGTTCGTTTGTTTAATTGAATAACTAGATGACCCCCTTTAGTCCCTTTCAGTGATATGATAGCTTGGTTAAAAGAGGTAATTAAAAATAGACTTCTGACATGAAAGTTAAAGCATTTCTCATCTTCCATAAACCTTGCTTGTTCAGGTGCCTAAGGACATTTTGGACACTATAATTCAATCAGCAAACTTCTAAAAGTATTATATGATGATTGGAAATTTGCTAGCAGACACTAGAAGTCCTATTTTGGAAACCTGGAAGTAATTTTTAAAAATGATCTCTCAAATAAGATTTGAGGAAATTGGCATGCCATTTTTGAAAATATAGCTAGAATAAAAATTATCTTTAGAGTATTGTAGTATTCTCATCCAATAATGTAGCCCCCTTGGTTAGGTTTATCTTGGTATTTAAACTCTGGAGGTTGCTCATACTTCTGCTTGATGTTACGGTCAATAGAAAATGACCTATTTATGATACAACATAAGCCAGTGATGTGCAAGTTCTCAGCTCTCAAATCAATAGGTGTTTGTAAATATGTGTATGTACATATAAAATCCTCTGTGTTTACTGATTGTGAAACCGTGTAATACAG	GTTACGGTCAATAGAAAATGACCTATTTATGATACAACATAAGCCAGTGATGTGCAAGTTCTCAGCTCTCAAATCAATAGGTGTTTGTAAATATGTGTATGTACATATAAAATCCTCTGTGTTTACTGATTGTGAAACCGTGTAATACAG	GTTGTTGTTGGCTTATGCTGAAACTTCTTGAAAGAAGCCCACTTTGAAAATGTGTTGCTGTTGAAGCTAATAGTATGATTCAGG	TACTGTCTTTCAAAGTACTGCACTTACAAGCTTGTTTTAAAGACATGTGTTGGTAAACGCCTGTACAGTGTCAAGCTCTAGCAGTGTGTACATTCACTTCCTGCAAAGCACCTAATCTTTTACATTTGAAAGTGTGATTGTATTTGGCATTTATCTAGAACATAATTTTCAGTGGAATTTGTTAGATAGAATTGTTTTCTTAAACCTTTGGTGTTTGTATTTAAATTGGATATGAATGGATGTTTAAAATTAACCAGGAGTCATATTTCTTTTATGAAGTATATGGATGTTTTGAATGGGTGTTTCCCATGTGAAAACTCTGTTAAGTACTTGGATCAAAATTGTTAAAACCATGTTTCTACTTTTGTGTCAG	AATTGGATATGAATGGATGTTTAAAATTAACCAGGAGTCATATTTCTTTTATGAAGTATATGGATGTTTTGAATGGGTGTTTCCCATGTGAAAACTCTGTTAAGTACTTGGATCAAAATTGTTAAAACCATGTTTCTACTTTTGTGTCAG	ATAGAGGAAAGGGTCGCCAGAGACAAGCCATTTTGGGAGACCATCCTTCTTCGTTTAGACATGATGGCTATG	GGAAGACGAGGTAGGTATTTTACGAATTTT	GAGGTAGGT	TGTGAAACCGTGTAATACAGGTTGTTGTTG	TGTGAAACCGTGTAATACAGGTT	ATGATTCAGGTACTGTCTTTCAAAGTACTG	AGGTACTGT	TGTTTCTACTTTTGTGTCAGATAGAGGAAA	TGTTTCTACTTTTGTGTCAGATA
27151	ENSMUSG00000009995.18	Taz	chrX	+	73332710	73332788	73332053	73332119	73332904	73332954	27151	47	64	80	0	0	2	114	78	37	4	1	2	202	124	0.0638747	0.647256	1	1	0.961	0.946	0.98	0.919	0.039	73332460	73333038	chrX:73332460-73333038:+	ns	73332710,73332788,chrX,+,ENSMUSG00000009995.18		yes	79	64.5	436	0.816456	5.51899	389	116	4.92405	1.46835	0.556962	0.49322	0.503968	0.577586	0.49322	0.904852	0.885555	1.03703	0.885555	-6.41495	-7.9248	150	96	0.533333	0.466667	0.566667	0.5	8.68	-10.61	7.39	6.32	-16.93	-1.29	18	CCTTGATGG	0.388042	0.769231	4	10	20	0.867779	3	25	CCTTGATGG,CTCTGAATC,TTGTCACCC	0.388042	0.75	10	10	20	0.712782	33	CCTTGAGGA	-2.03008	0.5	17	12	20	-1.10474	0	65	CCTTGAGGA,CCCTCAGAC,TTCTCAGTC	0.280079	0.516667	49	12	20	-2.57104	ENSMUST00000069722.13:ENSMUST00000114180.11:ENSMUST00000114182.11:ENSMUST00000124200.8:ENSMUST00000124915.8:ENSMUST00000131116.8:ENSMUST00000132437.8:ENSMUST00000134432.9:ENSMUST00000135504.9:ENSMUST00000156212.8:ENSMUST00000156788.2:ENSMUST00000176453.8	6389	8	7.5	0.888889	3	5	9	22	12	0	0	1	0.0833333	11	0.916667	5	0.416667	yes	73326323,73326471,chrX,+,ENSMUSG00000009995.18:73327537,73327623,chrX,+,ENSMUSG00000009995.18:73331624,73331705,chrX,+,ENSMUSG00000009995.18:73331627,73331705,chrX,+,ENSMUSG00000009995.18:73332267,73332320,chrX,+,ENSMUSG00000009995.18:73332534,73332625,chrX,+,ENSMUSG00000009995.18:73332589,73332625,chrX,+,ENSMUSG00000009995.18	6	GAATTGGACGGCTGATTGCTGAGTGTCATCTGAATCCCATCATCCTGCCACTGTGGCATGTTGGTGAGTCATGGATTGGGGGTAGGGAGGGGACTGTCTTAGATGTCGTTAAGGGGGATTTCAGGTTGTTGGGTAGCTGAGAGAAGTACCTGGGATTCTCTCTGGTACCCTGCTTCTCCCAATGGCTGGCTTTCTATCCACTGTGGTACAGGAATGAATGATGTCCTCCCTAACAGCCCACCCTACTTCCCCCGCTTTGGACAGGTGGGTAGGCACTGCTGACTCTTGTCTATCTATTTCCCTGCTAACTGCCCTGTGTTTCCTTGTCCATACTATACAGGATTGGTTGAAGATTTGCTGAGCATGAGCATGTAGTAGGGGAGCTAAGTGGGGCTTTTCTGGAAGCAAGACCTTTAGAAAAAGAATTGAAATCAGGCGGGGGTGAGGGACAAGGTAGAGTGGGACAAATTATTGATAGGATATTGACTAGACTGGCCCTTGGATACCATCAAGCCCAATTGCCTGTTTTGAAGAGGGAGAGTGGCTTTCAGGAACGTCAAGCCCATCAG	GTGAGTCATGGATTGGGGGTAGGGAGGGGACTGTCTTAGATGTCGTTAAGGGGGATTTCAGGTTGTTGGGTAGCTGAGAGAAGTACCTGGGATTCTCTCTGGTACCCTGCTTCTCCCAATGGCTGGCTTTCTATCCACTGTGGTACAGGAATGAATGATGTCCTCCCTAACAGCCCACCCTACTTCCCCCGCTTTGGACAGGTGGGTAGGCACTGCTGACTCTTGTCTATCTATTTCCCTGCTAACTGCCCTGTGTTTCCTTGTCCATACTATACAGGATTGGTTGAAGATTTGCTGAGCATGAGCATGTAGTAGGGGAGCTAAGTGGGGCTTTTCTGGAAGCAAGACCTTTAGAAAAAGAATTGAAATCAGGCGGGGGTGAGGGACAAGGTAGAGTGGGACAAATTATTGATAGGATATTGACTAGACTGGCCCTTGGATACCATCAAGCCCAATTGCCTGTTTTGAAGAGGGAGAGTGGCTTTCAGGAACGTCAAGCCCATCAGGTACAGAGCATAGCTCTGAATCCCCGCATTGTTTGGGCTGGAACTATAGGTTCCTTGTCACCCTTGATGGCCTGCCTTCTTACA	TACCATCAAGCCCAATTGCCTGTTTTGAAGAGGGAGAGTGGCTTTCAGGAACGTCAAGCCCATCAGGTACAGAGCATAGCTCTGAATCCCCGCATTGTTTGGGCTGGAACTATAGGTTCCTTGTCACCCTTGATGGCCTGCCTTCTTACA	GAAAATCACCGTGCTGATTGGGAAGCCCTTCAGTACACTCCCTGTGCTTGAGCGGCTCCGGGCAGAGAACAAGTCAGCT	GTGAGTTTCCTCCCAGGGTCCCCTAGCTGTCCTTGGCCTTCTCAGTCCCTCAGACTCCCAGGGTACCCCAGACATGGTCCTTGAGGAATGCAGGCCAGAACCATCCTTGCTCTTAG	CCCTAGCTGTCCTTGGCCTTCTCAGTCCCTCAGACTCCCAGGGTACCCCAGACATGGTCCTTGAGGAATGCAGGCCAGAACCATCCTTGCTCTTAG	GTGGAGATGCGGAAAGCCCTCACAGACTTCATTCAAGAGGAATTCCAGCGGCTGAAGATGCAGGCAGAACAGCTCCACAATCATTTCCAGCCTGGAAGATAGGCTTTGCCTGCCCAGTCTGTGCCCTGCAGTTCTTAGCCAAAGGAACACTGGGTCCTTCAGGATTTGGGAAGTGGTGGTACAGGAACCTGACCAAGCTTGCTTGGCTCTTTACTGCTTTTGAGATTCTTCCCTGTACAAAACTGAGGCTGGGAAATGGACTGATGCTTTTAATTCAGATAGATTGGCTCCCAATTCCTGCTGGATACCCTTTTTTATTCTTGAACATCTGACTCCTCTGGGTCTTGAGCTAAAAGAAGAGCCTTGGCTGTCCCTTATACTTGGTGGAGAAGGAAGGGACACTCTTAGGCAGGGGCCCCCTTCTCACCTCTCAGGGAGGGAACAGAGCAGGTAGTCAAGCAAATAGTTGGGTAGGAGAACAGGTTTCTTGGTCATAGGTACAGAAAGAAGACTCAATTGGTCCCTTGGATGGGCTACTACTTGCCCACTGCTCACAAACCTCATCAGGGATAGCTGTCAGCCAGGTCATTCTACCTGAGCTACTGCTACAAGGTTTGTCCTTGGGTGGCCTGTAGACAAGAAGAGAAGGTATTGGCCAGGATTCAAGCACAGCTAAACTTAACTAGATGTTTCTTGTATATAGCAGAAGAAGGACCCCCAAGACCTGACCATTAACCCCCAGTGTCAGGGCCTACCTGCTTCTCTAATCTTTTTTGCCTTGTCATCCTCTATATCCTGGGATCTGGGTTTTAATGTTTTTAGAGTAATAAAACATTTGTGTTGTGCCACCATA	CTTTGGACAGGTGGGTAGGCACTGCTGACT,AGCCCATCAGGTACAGAGCATAGCTCTGAA,TGGCATGTTGGTGAGTCATGGATTGGGGGT	CAGGTGGGT,CAGGTACAG,TTGGTGAGT	TGATGGCCTGCCTTCTTACAGAAAATCACC	TGATGGCCTGCCTTCTTACAGAA	CAAGTCAGCTGTGAGTTTCCTCCCAGGGTC	GCTGTGAGT	AGAACCATCCTTGCTCTTAGGTGGAGATGC	AGAACCATCCTTGCTCTTAGGTG
42968	ENSMUSG00000040123.18	Zmym5	chr14	-	57047997	57048053	57041871	57042320	57048196	57048316	42968	0	2	0	9	10	10	1	1	3	10	11	4	180	124	0.0638679	0.647256	0	0.121	0	0.064	0.059	0.341	-0.114	57047747	57048303	chr14:57047747-57048303:-	ns	57047997,57048053,chr14,-,ENSMUSG00000040123.18		yes	57	120	449	2.10526	7.87719	995	5676	17.4561	99.5789	0.385965	0.59196	0.704	0.406977	0.405345	1.824	1.53371	1.05444	1.05021	-5.57982	-6.29538	150	150	0.7	0.233333	0.4	0.366667	9.35	7.71	-17.31	10.76	-3.05	-26.66	120	GAATAACTT	1.10682	0.634783	1	9	18	1.31732	7	109	GAATAACTT,CCTTGACTT,TGTTCACTG	1.09563	0.630435	1	9	18	1.23388	78	AGTTAATTA	-1.20031	0.561644	1	18	28	0.427138	3	75	AGTTAATTA,TAATTATCT,AATTAAAAA	-2.01264	0.561644	1	16	28	0.0812122	ENSMUST00000039812.16:ENSMUST00000111285.9:ENSMUST00000173954.3:ENSMUST00000224498.2:ENSMUST00000225699.2	20876	8	2	0.375	2	2	4	5	5	0	0	0	0	5	1	1	0.2	yes	57048196,57048316,chr14,-,ENSMUSG00000040123.18	1	CCTCCTCTGCCTCCTCCTCACCAGCGCTAAAGCCGGGACTGGACCGAGCGGAGTTGTGCGTGTCGCCGAAGGGGGGTGGGCCGGGGGAGGGGAGGTTCGTTCCGCGGAGCTGCAGCCAGAACCCG	GTGAGGCTTCTCCCCGCCGTCTTTCCTGTCGAGGGCCGCGGAGAGTGGGGGTGGCTGGGAGCAGCGCAGCCTCGGGAGGAGGAGGCGGAGGCGGGGGCGACTGGGGAGGCGGAGATGGGTGAGGGCAGCGTCGGGAGCCTCCCACCGAGCCGGGCTTAACAGCCCGCGGCGGCCGGTGTCGCGGCTGCTGCGTCGGGGCCTGAGGGTGCGCTGGGGGCCGCGCTGATGTCCAGGGCGGCTTCGCGTGCGGCCGGAGGGGTGAGGGAGCGCGGGCGCGGCAGGGCTGGCTGGGTGAGGCGGCCGCGGGGCGGGGAGCGCGAGAGCCTCCGGGTGCGGGCGGCAGCGGCCGGAGGTCGAAGAGTGTTTTCCTTTCTGTGCTGCGAGCGGGCGGGCGGGTCGGGGAGGGGCCCTTTGGCCCTCCCGCCCGGGGGCCGCACTCCCACCCTGTCTGTTCAACCGACACCCCAAGTTTTCCGTGTTAAGGGGCGTCCTCTTACGTCCCGCGGCGTTTTCTCTCTCTCTCTTTTTTTTTTTTTTTGGGTCGGTCTGTCGCAGCTTTTAATCTTATTTGAGCCAGTTTCTAATGGCTGACCTGGTGCCTGTCGCGGGCTACTGAGGAGTTAGGCCCTAATCAAGTGCTTGCGGCAAATGGGACCCAATTGTTGAACCTCTCCCGGGTCGGATTTGTACTTGAGTGGTAACTACTTAGGAGAAATGTGAATCCCTTTCTAGATTCGAGGACGCGTTTACTCTTCGACTCAGCTGCGCGCTCTACTCATAATTCTGAAACTGGAAAGAACATATGAGCTTGGCCTGCTGTCGTTTAGTTGATCTATTGTTTATTTGGAGAAGGTTGGTAGAACAGCTTGGGAATAACTTCACCTTGACTTATTTATTTCCTTTGGCGTTCAGGGTTTGGTGCTACCTCGGAGCTGTTGATGTTCACTGTATGTATGTGTTTTGGGTGTTTGTTTGTAAATTTCTTTTTATACTAG	GGAGAAGGTTGGTAGAACAGCTTGGGAATAACTTCACCTTGACTTATTTATTTCCTTTGGCGTTCAGGGTTTGGTGCTACCTCGGAGCTGTTGATGTTCACTGTATGTATGTGTTTTGGGTGTTTGTTTGTAAATTTCTTTTTATACTAG	GATCTTCAAGCTACTTTGGTGAAGGATTTGACAGGAATAAGGAAAACATCTCCATTG	TGAGTCATTTTGCGTAGCTTTCCTGCTTAAACCACTAGGATAGACTTTTCTATTTTGTCGAAGTGAAGAGTTGCTGCCTGAGTGATTTCTGCTGAGAAAGCCAAGCCAGTGTGATCTGTAGTGTGTTAGTGGGTACTACTAACATGGCTGTCTTCTCAGATTCCTAAATAAGACTATGTTCTTAGTCATAAGATGCTGTGCACTTAACATTTTTGTGTTCCTTTCTAGGAGATTTCTTTAATTTCTTGTATTTTTAAACCACTAAGCAGTTATTTATTTTTGAAAAAGCTTGTTTGTTTGTTTGTTTAAAATGTTTTCACCATTGCTCTCTTCAGACACACCAGAAGAGGGCATCAGACCCCATTATAGATGGTTGGGAGCCACTATGTGGTTGCTGGGATTGAACTCAGGACCTCTAGAAGAGTAGTCAGTGCTCTTAACCACTGAGCCATCTCTTCAGCCCACACTAAACAGTTATTTTAAATAAAGATTAAATATTTTTAAAAATTACTGACATGTTTTAAGATGGAGGACAAACGAATTACAAGGGTTTTTTGTTTTTCAGTTTTAAAAAGATTATATGTTACATATATAGGTGTTTTGCTTCATGTATATCTGTGTGCCACTTGGCTGCAGTGCTCAAGAAGTTCAGAAGAAGGTAGAGGATCCATTAGAACTAGACAGCAAGTTATGAACTGCACTTAGGCGTATGGGGACTCAAACCCTGGTCCCTTGGAAGAACAGCTGATGCTCTTAACCACAGAGCCATCTCTCCAGCACTGTGATTTCTTATATAGTACTTCGTAGACATGCACTTCTTTTTTAATTTCTTTCTTTTTTTTTTAAAGATTTATTTATTTTATATATGTGAATACACTGTCGTTATCTTCAGACACACCAGAAGAGGGCACCAGATCTCATACAGATGGTTGTGAGCCACTGTGTAGTCTCTGGGAATTAAACTTTGGACCTCTGGAAGAGCAGCCGGTGCTCTAAACTACTGAGCCATCTCTCCAGCCCCCAGACATGTATTTCTTACTTTTAAAAAATATTTAGAGAGAGAGAGAGAGAGCCTGCCTTCTTTCCATCCTTCCTGAGGAAGCCAGAAGAAGGTGTTGGGTCCACTGGAGCTGGAGGTACATGTAGTTATGTTCTAGGATCAGCTGGGTTCTGGGATTAGAACTCTGGTCCTCTAGAAAAGCAGTAGATATCCTTAGCTGCTGAGACATCACTCCAGTCCCCATCAGATGTACCGTTTTAAAGTTAGGGCAGTGTCAGACTGTAGAATTCTGTCTGCCTGTTAAGATTGGAGGTTGCACTGGGTGTGGGTGCATTTACAGAGCAAGTTCCAGGACAGCCAGAGTTAAACAGCAAAACCCTGTCTTGGAAGAGAAATTGAAAAAGGCAACTGAGGGGCTGGAGCATGTTGGTACTCTTGTGAGGGACCTGGGCTTGAGTCCCAGCACTTCCATGACAGCTTGCAATAGTCTCTAACTCCAGTTCAGGGGACCTGATGCCTCTTCTGATCTCCTCAGGCTTCCTACATGCTCATGATGCACATAAATACACTCAGGAACACCCACAGAATTAAATAAGCAATTTGAAAAATAGATACACTTTAAAACAGTGGTTCTCACCAGACTGTGGTAGCACACATCTTTAATCCCAGCACTTGGGAGACAGTAAATTTGAGGCCAGCCTGGTCTACAGAGCAAGTTCCAGGACAGCCAGGACTACTATGCAGAGAGACCTGTATAGTGGGACTATCTTGGACCCACCAAAGATATAAATAACTCAAGGGTTTATTAATATTTTAAAGCTCCATTCTTTTGCTGAGCAGTCTCCTGACTACTCCTGGCATTATTTCCTTCTGTGTGGCCAGATCTACATCTTACACTCAACTTTGGTCTGTCTGTTTACTTCCTTGTGCGCTAGGTGCCTGGAAGATCCACCTTCCACTTCCTGCCCAACTATTGACCAGGTGAGGAAGATGGAATATTTACAGAACATGAGACTAGTGATGGGCCATAGAATTAACAGTTCCCAGATCCTGCCAGCATTTAGCTCTCTGCCAGTACAAAATGAATGACTGAATATACAGGGACATACCTTCACATAGTATACCCTAACAACACTGTCCCAAAAAAATACAACAACAACAAACAAAACCCACAGTGGTTCCAAACTTACCTAATGCTTTGACCCTTTATCACAGTTCCTCGTGTTGTGGTAACTCCTAACCATAAATTATTTTTGTTGCTACTTAATACTGTAATTTTGCTATTGTTAGGAGTTGTAAATATTTTTGAAGATAGAGATTTACCAAAGGTGTTTCATCCTATAGGTTGAGAACCCCTGCTTTAAAAGTTCAAAGCCAGAGGGTGCAGAGAGGGCTCAGCTAGTCTCTCCCTGTAGCCCAGAACACCCATACACAGTCAACACAAAAAAGAGCATGGCTATTTCTCTGTATAGTGCTGGCTGTCCTGGAACTTACTTTGTAGACCAGAGTGGGTTCAAACTCAAGAGATCGCCTGCCCGTGCCTTTTAAGTGCTGTGTGTGCCAGAAAATTTCTAGATTCCATCTCAGTTAAATCTGCTGGTTTCTTGTGAATCATAGTCAAGTTTTCAGACCCAGCTAACTGGGATCTACAGATTTAATTATGCCACACAAATGATCCTGTTAGTCTTCGCTTCCTTCTGAACATAAACCATGCTTTTGGCCGCTGCATTTTTCTTCCTACTCTTGTATTTAATAGTCTGTTGTGAAGGGAAGCTAGGGCAGAAGCCTAAAGGCAGAAACTGCATTTGCCTGACTTCTACAACCTAGAATAAATTGTCCCTGGTGGTACCACCCCCAGTGGGCTGGGCCCTTCTACCTTATTCATCAATCAAGGAATACCCCACAGGCTTGCCTACAGGCTAGTCTGGTATTTTCTACATTGAGGTCTTCCTTCCCTGGTGACTTAAGCTTGTGTCAAGTTAACAAAAAAGGAAACTAACCAGTGCAAATCTCTCTACCTTGGCTATTAAGCTTTTAATTTTCACCAGCTCTTTTTGAGATACAATTTTTTAATGTTTACTAATGTTATCTATGAGATTTATTATTTGAAAAAAATCTGCAAATAAAAACAACGTAACAGGGCTGGAGAGATGGTTCAGTGGTTGGGAGCACTGACTGCTCTTCTGAAGGTCCTGAGTTCAAATCTCAGCAACCAAGTGGTGGCTCACGGCCATCTGTAATGAGATCTGATGCCCTCTTCTGGGGTGTCTAAAGACAGCTACAGTGTACTTACATATAATAATGGATAAATCCTTTTTCTTTTCCAATTTTTTATTAGGTATTTTCTTCATTTACATTTCAGATGCTATCCCGAAAGTTCCTCATACTCCCCCCCCCCATGGATAAATCTTTAAAAAAATGAAAATAAACCACAATATAACAAATAGATCCAAGTTCTTTTTTTTATTTTTGAAGATTTTTTTTTAAAGATTTATTTATTTATTATATGTAAGTACACTGTAGCTGTCTTCAGACACTCCAGAAGAGGGCGTCAGATCTTGTTACAGATGGTTGTGAGCCACCATGTGGTTGCTGGGATTTGAACTCTGGACCTTCTGAAGAACAGTCGGGTGCTCTTACCCACTGAGCCATCTCACCAGCCCTTGAAGATTTTTTTAATTAATTAATTTATTTATTTATTTTTGTTTTTTCGAGACAGGGTTTCTCTGTTTAGTCTTGGCTGTCCTGGAATTCACTTTGTAGACTAGGCTGGCCTCGAACTCAGAAATCCACCTGCCTCCGCCTCCCAAGTGCTGGGATTAAAGGCGTGTGCCACTAAGCCCAGCTTAAAGATTTATTTATTATTATATGTAAATACACTGTAGCTGTCTTTAGACACACCAGAAGAGGGCATCGTATCTCATTATGGGTGGTTGTGAGCCACCATGTGGTTCCTGGGATTTGAATTCCGGACCTTTGGAAGAGCAGTCAGTGCTCTTACCCACCGAGCCATTTCACCAGCCCTAGATCCAAGTTCTAAACAACTCATTGAAAATGACAATTGAACGAGATGAGGATGTGACTGCTCCAAGGAGTGGTTGAGAAGGTTTTTATTGTAGATGTGAGAGAGAGTACAGCCAGAAGTATCTGGAAGAGTCTATAGAGCAGGGAGAGAAAGTAGACCGAACATGGGCAGCAGAATAGAATGGGCCATGGGGGTGAAAGGTAGGTAGCTAGAGAGGGTGCAGAAGAGAAAGGACCTAGAGGACACATGGCCAACATGGCAGGGCTGTCTGGGAGAATGGAGAAGTTAAGGGTAAGGGGCAGGGTGAGAAGAGCAGAGAGGAGCTACAGGTACTGAGTGAGCCTGGAAGTCAGCAGACATTTTTGTATGCTAGTAGGTACCACAGCCATTTGTCCAGAGTTTTATTTTGTACCTGACAATAATTGAGATGTAATTTAAATTTTTTTGTTTGTTTGGTTGGTTTGGTTTGGTTTTGACTTTTCAAGACAAGGTTTTTCTGTATAGCCTTGGTTGTGCTGGAATTTGTTTTATAGACCAACCTGGTCTTGAACTCAGAGACATTCAAGCTTCTATTTCTGGAGGCCTGGGATTAAAGGTATGTGCTACTACCACCAACAGGATTTTTTTGTTTTATGGTCTTTTGCTTTTTTGTTGTTTTGAGACAAGGTCTCTTTATCTAGCTAGACCTGGCTGTACTGGAACTTGCTAAGTCAGTGGTTCCCAACCTTCTGATGCAATGACACTACCCATAAAATTATTTTGTTGCTACTTCATAACTATAGTTTTGCTACTCTTATAAATCATAATTTAGATAACTGATATGCAAGTCCAAAGGTGTCATGGCCCTCAGATTGAGAACTACCATGCTAAGTAGACTCCAGGCTGGCCTGGAACTCACTCTGTAGACCAGGCTGGCCTCGAACTCAGAAATCTGCCTGCCTCTGCCTCCCGAGTGCTGGGATTAAAGGCGTGCGCCACCACGCCCAGCTTCTTTTTCTTTTTTTAACATTTTAAAATTTATTTAATTTTATTTTATGTACATTAGTGTTTTGACTGCAAAGATGTCTATATGAGGGTGTTGGATCCCTGGAACAGGAATTACAGATAGTTGTGAGCTGCCATGTGGGTGTTGGGAATTGAACCCAGGTCCTCTGGAAGAGCAGCCAATGCTCTTAACCACTGAGCCATCTTTCTAGCCCCCTCAAGTTTATTTGTTTAACTTGTGTGTCTGTGTGATTATGTGAGTACAAGTGTCTGTGGAGTTTAGAAGATGTTGGAGTCTCTGGAGGTGGAGTTCCAGGCAGCTGTGATTCTTCTGGTATGACTGCTAAAAACTGAATGGAGGTCTTATATGAATGAGACTAATAGATACTCCTAACTGCCAAGCAATCTCTTCAGCCCAAATTTTGTTATTTTAAATTCAAAGAAAACTTAGGCTGTTTTTGTTGTGAGTAGAAAGCACAAAGTAAGAAGAATTGACCTTTTTAAGGACTATCAAATTGCATATTTTCTATCAAACTCCACAAAAAAGTGGTTAACAGGAAAAACAGAATGAGAATCACATAAATAGTTAATTATCTATTATTATTTATAAATAAATAAAAACATTAAAATTGTTGTGAAATTAAAAATCCTCTTCTCTCTCTTAAAG	GCATATTTTCTATCAAACTCCACAAAAAAGTGGTTAACAGGAAAAACAGAATGAGAATCACATAAATAGTTAATTATCTATTATTATTTATAAATAAATAAAAACATTAAAATTGTTGTGAAATTAAAAATCCTCTTCTCTCTCTTAAAG	ATTCATCAGTGGGAAGACTAGTTGACTGTACATTGGACTTGGACATGGAAGCTCATCTCGCAGATATGGAATCATCTGGGGGTCCAACTAGTTCTTTAGCCGGTACATCTAGAAACACACATGTGGAAGATGATGATGTTGTATTTATTGAATCAGTACAGCCTCCAATTTGTGCTCCAGCAATACCTAATGAAAGAAACTTTGTATTTGCTTCCTCAAAACATGAAAATCCACCAGGAACTGATTCCACAATTTCCCCTTCTTGGAGAGATTTGACTTCTCAGAAGGGAAATCTATGTGAAACAATTGTAATTGATGATGAAGGGGACACAGACACAAATGGAGGGGAGGAGAAAAATCCTACCGACTTTATTGAATGGGGACCGAATGGAAATAAAAGTAGTACCAAAAATGTGGATTTCCCCATTGCCAGTCTATCAAGAAGCAAG	CCAGAACCCGGTGAGGCTTCTCCCCGCCGT,TTTGGAGAAGGTTGGTAGAACAGCTTGGGA	CCGGTGAGG,AAGGTTGGT	TAAATTTCTTTTTATACTAGGATCTTCAAG	TAAATTTCTTTTTATACTAGGAT	ATCTCCATTGTGAGTCATTTTGCGTAGCTT	TTGTGAGTC	TCCTCTTCTCTCTCTTAAAGATTCATCAGT	TCCTCTTCTCTCTCTTAAAGATT
38122	ENSMUSG00000045672.16	Col27a1	chr4	+	63211437	63211491	63209759	63209813	63211706	63211760	38122	36	45	36	4	0	2	56	43	17	0	0	0	178	124	0.0638971	0.647317	0.862	1	0.926	1	1	1	-0.071	63211187	63211741	chr4:63211187-63211741:+	ns	63211437,63211491,chr4,+,ENSMUSG00000045672.16		yes	55	54	54	0.981818	0.981818	1623	215	29.5091	3.90909	0.690909	0.503389	0.518519	0.534884	0.648148	0.750487	0.728589	0.774174	0.938109	-7.3833	-7.07137	150	150	0.533333	0.566667	0.533333	0.533333	11	-10.54	9.33	10.02	-20.56	-1.67	28	CCATGACCT	1.31369	0.73913	1	23	32	1.45625	2	63	CCATGACCT,CTTTGAGTC,TTGTCAAGT	-0.693389	0.689655	2	15	30	0.583799	28	AGCTGACTC	2.56098	0.869565	1	22	48	2.00638	5	28	AGCTGACTC,GACTCATCA,TTTTGACTG	0.970697	0.869565	1	18	43	1.26494	ENSMUST00000036300.13:ENSMUST00000149856.2:ENSMUST00000183913.8:ENSMUST00000184067.8	75240	49	14	0.260776	1	2	3	7	4	0	0	0	0	4	1	0	0	yes	63153566,63153620,chr4,+,ENSMUSG00000045672.16:63239666,63239774,chr4,+,ENSMUSG00000045672.16:63244360,63244387,chr4,+,ENSMUSG00000045672.16	2.5	GGGCTTATGGGATTCATTGGTCTTGTCGGAGAGCCTGGAATTGTTGGGGAGAAG	GTAAGTGAGGGTACTGGAGACAAGCCCTCAGAGCTTGAGCTTTATTTTATCAAGACAGGCAAGGGCCAGTGGGGCTGGGGGCTGCAGAAATTGTACCACCTCCCTCTGGTTCTGGCATCCATATTCTCTAAGAGCCTATGTTCCTGTCTCTGTACCTCGTGTCCTTGCATCCCAGAGCCCTTGTCTTCAACCATACCCATAATCAGACATTGGCATGGCTGCCAGTTGATATGTGCACCCTGGGTTCTCACAGCTGCCAGCTGGCATCACCCAGCCTGGGTAGCAGTAGTTGGGTTATTCTTCAGTGGTCATTGTTTCAGGTTCCTCCATAGCCCCTGGAAGCTCTGTCCTAGAGGGAAGGTCAGTGAGATGCCAGCAGAAGGGGTGGCTTGCCCAAGACCAACTAGATTGTACGTGCCAGAGCTCGGATTTGAACCAGGCCCACCACTGCAGGCCAACAAAGCCAACTAAACCCTTCGCCCAAGTAGTGATCTGTGGCTTCCCCTGTCTCTCTAGGGGCCTAGTAGGTTTGCAGACTCAAGCGCTTCATTCTTCCTCCATCCCCAGGTCCTCCCTATGCTCCTCCCCTTCCGGTAACTCTAATGCTATTTTAAAGTAGTTAACCATTCACCGAATGTTGTGAAGTTTGTACAGGAGAGCCTCGGGGGCTCTTACTCTATGCCCCTTAGTGCTAACAGCTTATGTAACCATCACACAGCATCAAAGTCAGTCCTGAACTTCTATTACTCACGTTTCTCATGTCCTTCCTCACCTGTGGACCCTTGCTTTGGGCAGGTCCCCTCTTCCCAAGCCCATCCACCCATGTCCACTCTTCTTGAGTCACTTGCTGGGAGTCCTTTCATCACCAGGTGGTGACACCCCTGTGGCAGTGGCTAGCACGGCCTCCCTGTCCTGCCCTGCACCTGTCCCAGGATGCATGTTTTCTAGAGGTCCCAGCTATCTCCCCAACCCATTGGGTGTCTTGCATTGTAGGAATTGATCTGTTTCTTCTCCTCATGGAATATCTGGGATCTGGTATGTGCTAATGTCAGCACGCAATGGGTGCTTAATTCATTTTTACACCAAGAGGAGAAATGGGCCTTGCAGAAACAGAGGCAGGATGACTGTAGCCTTGCCTGCTGCCCTTGACTCCCTGGCCTATTTGAATTGCTCTAGAGGACATGAGTGATGTCTGACCATCTGGTGTGCCATGGGGGAGAGAGTACCATAAACAGAAAGAAAGAAAGAAAGAAAGAAAGAAAGAAAGAAAGAAAGAAAGAAAGAAAGAAAGAAAGAAAGAAAGAAAGGTGGCTATGACTGCTTCTATGTCAGCAAGCCCAGCCCAGGAGGTAGCAGGCCTAATGAGAACCATGTGATGTGGGCCAAGATCAAACGGGTGATGCAGTCATTATATCTTTCATTGGGACCATCCTGGCCCAGGGACATTCTTTACCCTGGAAGAGGAAGCTGGGGTTTCCTGCCACTGGATTCACATTATTACAATGTGAATAAGCTGGGGAGTAATTCCGGAGACCATTGTCAAGTTATTGCCTCCCTTTGAGTCCCTTCCCCCAAGTCCCCCAGACCCAGCCATGACCTGTGTGCCTTGCTGTTTCCATCACA	TTTCCTGCCACTGGATTCACATTATTACAATGTGAATAAGCTGGGGAGTAATTCCGGAGACCATTGTCAAGTTATTGCCTCCCTTTGAGTCCCTTCCCCCAAGTCCCCCAGACCCAGCCATGACCTGTGTGCCTTGCTGTTTCCATCACA	GGGAGACCGTGGGGTGATGGGACCCCCAGGTGCACCTGGACCCAAGGGGTCGATG	GTAAGGAGTAAGTCTGCATCCTCTCCCCTCTCCTGGCATAGCCTCAGGTGATAGTGCTGTTCCCTCCACACATCACATGCTCCAGACTGGATGTCTCGCTCTCTGCATCCCTGGCCTGGAGTGGCTTTTGACTGCCTCACCCTGGCTTGGGGCTGAAGGAGAAAGGATATTGCACCTTCATCAGCTGACTCATCATTTTTCTTCCTCCTTGGCAG	CCACACATCACATGCTCCAGACTGGATGTCTCGCTCTCTGCATCCCTGGCCTGGAGTGGCTTTTGACTGCCTCACCCTGGCTTGGGGCTGAAGGAGAAAGGATATTGCACCTTCATCAGCTGACTCATCATTTTTCTTCCTCCTTGGCAG	GGCCATCCTGGAACACCCGGTGGTATTGGGAACCCTGGAGAGCCTGGACCCTGG	TGGGGAGAAGGTAAGTGAGGGTACTGGAGA	AAGGTAAGT	GCCTTGCTGTTTCCATCACAGGGAGACCGT	GCCTTGCTGTTTCCATCACAGGG	GGGGTCGATGGTAAGGAGTAAGTCTGCATC	ATGGTAAGG	TTTTTCTTCCTCCTTGGCAGGGCCATCCTG	TTTTTCTTCCTCCTTGGCAGGGC
22093	ENSMUSG00000068735.15	Trp53i11	chr2	+	93019433	93019568	93017892	93018092	93027241	93027323	22093	0	5	2	19	12	22	2	0	0	11	11	2	259	124	0.0640493	0.648692	0	0.166	0.042	0.08	0	0	0.043	93019183	93019818	chr2:93019183-93019818:+	ns	93019433,93019568,chr2,+,ENSMUSG00000068735.15		yes	136	187	82	1.375	0.602941	1340	7673	9.85294	56.4191	0.507353	0.625373	0.759358	0.543203	0.536585	1.49671	1.23262	1.07066	1.05762	-7.12392	-8.16213	150	150	0.666667	0.3	0.533333	0.533333	10.74	-26.88	9.8	11.77	-38.65	-0.94	22	GGCTAAAAA	-0.13114	0.529412	9	9	19	0.220767	1	34	GGCTAAAAA,CCCTTAGTG,GGCTCAGTC	-0.13114	0.510638	9	9	19	-0.0978407	36	GCCTCACTT	1.37133	0.806452	1	31	50	1.53332	1	48	GCCTCACTT,GGGTCAGCC,CCTTGAGAT	-1.43601	0.72093	8	36	57	-0.19278	ENSMUST00000090554.11:ENSMUST00000111266.8:ENSMUST00000127173.2:ENSMUST00000132182.2:ENSMUST00000140172.8:ENSMUST00000147377.8:ENSMUST00000150462.8	12566	7	2	0.25	1	2	3	8	7	1	0.142857	1	0.142857	5	0.714286	1	0.142857	no		0	ATTGGCTTGTGCGCGGCACTAGAGGAGGGACCAGTGCGGGCCGCCAGACTCGGGCGAGCCCAGCAGCGCCAGGAGTCCAGCTTGCCCTGCCCTGCCCTGCCCTGCCTGCCTAGCGCGGCGCCGCGATGTGAGACTCCCCGGGCCGGAGCGTCCGCAGGGCACGCCAGCTCCGCGAGCGCAGCACCCCGCGCGCCAGGAAC	GTAAGTCTGCTGCCGGCAGCCGCTAGCCTCACACTTCACCGCCGTTGCCACCGCGCTGGCCGCTGCCTGCGCAGCGCAGCCCGGGGACGCCGGGGGGCCTTAGGGACCGCTGGGGGCATCGAGCACCCTGCGAACGACAGCCGGGCGCCAGGACAGCTTGGCACTTGCGGGGCGGCGGGCGCCCGAGACCCCCGCTGAGCTCCTACTGGCACTGTCCTCTGTCCTTTTCGTTTGTCCCCTTGCACTGACTCGGTTTCCCTTTCTCCCCCAGCTCTCTTCTCCGCCACCTCCTTCCCCAGGGGCTGTTTATTTCGCTCTCGGCCTCCTCCAGGGCTTTATCTCTTTGATTCGGAGCTAGTGAGAGCGGAGAGTAAAGCAGTTTCTTTTATCCCGGGGTCTCTGTCTTCAGCGCTTGGTTCTCGGTCCCCTCCCCCTTTCTCGCCACCGCCCCCCCTCCTCCCGCCTTTGTTTCCCGGCGGGAGGATTGCGCGGTGTAAACTTGCGAGTTTCCGGGTCCTCGCCCCCACGGGTACGCGGGCGGAGAAGGTGGAGGGGTTCCCGCTGTCCAGTGGTCTGGCCGGACCTTTTGTGTGGGTGCCGGGGACTGGAGGAGTCGCGGACTCTCGCTTCACAAAGTGGGGGAGTGTCCTCGGCGCGGAGATGAAGATAGATCAGAGGGGGAAGGGGCAAAGCCGGCGACACTCCTGAGTCCCTGCTGGAGAGGAGCGGGCAGAAAAGTGTTTGGGCCTGACCCCAGTCGGGGGTGGTGGTGTCAGGAGGGTATTGCAGGTGGACCCGGGCGACTCTCTCTCCCAAACCGCGCAGACAGCTGTAAAGTGTAGCGCCATTGCCTGGCGCAGGATGGATTGGGGTCCCGTGTAGTGCGCAGAAAATATTACGCGCACCATCCTCGGGGCACAGCGAGGCCAGCCGCTCGCTTCGGCTCCCCTTTCGTCGCCTTCTTGCATCCTGGATGGAGCGGGCTTCTCCTCCTGCCTGTGAGGTGGAGGAGCAGGGATAGGCCCAGGACCCACTCCCACTTTGACCCAAAGCTTTACAAGCACACGGCCAAGGCCTCCTCAAAGTCCCCCAGCACGGACTTCCTGTTTCGTTTCTTTTAGAAAAACTTTCTGGATGGGGCCTGGAGAGAGTGTAGAAGTCCCTGGGTTGCAGGGACACCCACCCAGCTGTGTCTCCCGTCTGGAGGCTCCTGGAGAAAGGCCGCCACCTGCCGCCGGCGGGATTGGTGGGCTCCTGGAAGAATCCGGAAGAACACCACCCGCCCCTTAGTGGCAGCCTCTGGCTCAGTCCGAGGCTAAAAAAAATACTATTTTCCTGTA	TGTCTCCCGTCTGGAGGCTCCTGGAGAAAGGCCGCCACCTGCCGCCGGCGGGATTGGTGGGCTCCTGGAAGAATCCGGAAGAACACCACCCGCCCCTTAGTGGCAGCCTCTGGCTCAGTCCGAGGCTAAAAAAAATACTATTTTCCTGTA	GGATCTTTGGAAAGTCAGAATATACTTCGGGTTTCTGTTGTCACCTTCGTACAGACAGAGCGCTCTCCTAGAGTCCCCTCTGGCCTTCGTGTCTTAGGTGCCCTCTGCCTTAGCTTCTCTTCTTCTGGACTCTCAG	GTATGTCTGCCTTCACTTGCTGTTCCTGGCTTTGATTTTTCTGGGTCCAGGACCTCTGCCGCTCCTATCACCTCAACTCACAGCCTGGACTTGTGACAGCCCCCTCTGCTGGAGACAGAGGCTGCCGGCTAGGGGCAGGGTCTTCACGAATTATTCTTGGCTTTTCTGTGTGTTCACTTACTGCTCCAAGTATCAGTGAGTGAGCCACAGAAGAGTGATGTCGCAGTGGCCAGCACGGGTCCCACAGGTCCCTGCACACCTGTGGAAGCTGTCAAGACTCTAGATAGTGCTGTGTCTTAAGCAAGATCAGATAAATAAATAATACATAAGTCGATTGGGCCACATGCCGTGCCTTGGCGTTTTTTCTCAATACCCAGAAGGCTGAGGCAGGAAGAGTCTGAATTACAGACCAGTTTGGACTATTTAGGAAGACCCCGTCTCAGAAAGAAAGCCAGAGTCAGGGGAACATGGAGAGTGTTGGGGTGTTGAGGCCATTTTTAAGGAGTGGTCAGTGCTGCTTTCTGGGTCCTGCAGAATAGCCTGTGCAAAGAGCCAGAGGCGCAGCACTGCGCTGATCCTGTGGAGTGGGGTGAGGAAGAGACAGGAGGCACTGGTGAGACAGGATGGGGACCCCCACATCTCACAGGTGATATTAAGAGAGGATCTGTAAACCAGCATCTTACAGCCCCCCCCCCCCAGTTAGGAGGGGCAGCCACGGGGTGCCATTTTGTTCTGAATCCAGGTGGGAAGGCCTCATCCCCAGTAGCATTCTCTGTGTCCCTATCACAGCCACAGTAGACAGGGACAGGAGGACAGCCGCTCAGGCCAAGTGCTCTGGAAATCCCCTGTCTCCCAAGACCCTCATGCTTCTTCATGCCTGCCTGGGTCAGTGTGCTGGTCATGACCCAGAGTCACCTTGATTCTGCCTCACCCCACTTCCTCCTGATACTACCCTCTTTGGAACACTCTATTTGCGTGGGCATGAATTCCTGGAAGGGGTTCTGCTCCGAAACTGCTTTAGTAAAGGGGGTGGGGGGACTGGGGCCCAGGTGTTTGAGTCTGTCGGTCTAAACAGCAGCCTTGTTGATCACTGGCTACAAAAACACAAACTATTCTGGATGTTTGTAGACGACTTCTCTTCAGGGGGAAGTGTCATTATGCCCATTTAACAGATGGGGAACTTTGAGGCCCAGAGAGGCAGGCCTGTCTTCCGACACCATGCATAGGATATAGGGGTAGAGGATGTGAGTGAGCTTGGAGTTTTGAGTGACTTGCCTTGTTAATCACTTAGCCAGAGACTAAGTATGAAGAGGGAGATCTCAGCCTTGGACTCTGATCCCTGCCCAGGGGAAAGCATGGCTTCAGATCATCTAGTCTGAAGACATTGTGTTAAGCTTGTCTTCAGGGAAGACACCCCCCCACCACCCCCGCCTCCACCCCCAACCCCCATTGCCCCTTCTGTTTTGTTGAGTAGCAAGGGAGAGGTCTGGGGAGGAATGACAATAGTTGAGGGGAACTGCTGCCTATTCACAGGAGAGCCCTGGCCCTGTGGGAACCAGAAGCTAATGGATGACAGGGCCAGCTGCCCTTGAGGGCACTGACTCTCGGTCACCAGGCCCCAGGGAGGCTGGCCCACTCAGGGTTGAAAAGGACAGGAATTCTCCATGCTGTGCCTTGCCTTTTGCAAGCGACAGAAGGACAGGAAAGGCCTTGTCGGTGACTTCTGAGAGGCTGCCTGAGAAGCTGGCCTTGGCTTACACGGGGCAGCAGCCTCAGCCCTCTGGGTGAAGCCAAGCCCTGCTCCCCGAAGGCAGGGGTGTGGCTCCCACCCTCTCTCACACAGCTACCATTGGGGTTTTTTTTTTTTGTTTTTTTGTTTTTTTTTTTTTTGTCCCCTAAGCTCTGAAGATATATGTGATGAGAGTCAGGGCTTTCCCCCATCCCTCTGGAAGTCAGCCACCTTCCAAAGACAGAGAAAGGAAAGAAGATAGAAAGAAGAGGAAAGGAAAGAAGAGAAAATCTCTACAGGAAAGCGGGAAGAGGCTGGGAGGGGCTGCTGAGGCTGGGCAGGGCCTCGTTGAAATGCAAATAAATGTGTTTATATAGCTGGGGTCAGGGTTGCCTAGTCAAACCTGTGGAGGGCCCTCGAGACCACACTCTCCACCCACACAGAACACTGTCCTGACAGCAAGCCCGGGCTCATCATGCCTGTGACCTCAGCTGTCCTCCTTGAAGCACAGTGATTCAGGGCACCCTGACCTCCAAGTGCCAGGGCAAACCCCGTGACCCCAGATCCCAGACTCAGGGTCTTGAGGGTTCGAGGAACCTGGTATGGACTCTGTAGCTTTGTCCCTGGGATGGGTCTGTTACCACGTCCGCCACACTAAGGACTTGAAAGCATGGTCTTTGTCACCTGCTCCGTTCACAGCCAGCATCTTAGTGACAATGGAGCCCACCGGCACTTCTCTGTCCACCCAGGCAGTGTGCTATAGAATAATTTCATTCCCTGGGGACTAAGGCTCTGCTTGTCTGCCAGCAGGCCCTGGGCACAGTAGCTTCCTTTTCATTTCCCTCTTGTTTGGGCTTGGAAGATCTCCGAAGAGGCCCATCCAGTCCTACAGGCTGTGCCCTATAACCCTTGGCTTTGTGGGTGGGGCGTGGCCCCCGTTTGCAGGGAATGTTGCTCTTCACAAGACAGCAAGTCTGTCTGAGTCCAGGTCTGGGAATGCAAGCCTAGGGTGGGAACGTGGTACCTTCACCCTCTGTTCTCCATGACAACCTGAAGATGTGGGCCACTCTGCCACAGGGCCCTAGCGGTTGGTTCCTAGCGTTTGGCTCCTCCATCTTGTCCCAAACTAGTGGGGTTCCCTAGAAGAGGCCTCAGGTGGTTCTGTAACCCAGAAACCCCAAAGTCCGACTCTGACTGTCGCTGTCCTCACTTGAATGCAGCCCTGCTCAGACCTATTTCCAGCTAGTCTACACAGAGAGATAGCAGAACAACGGGCTCCCACTGTTGGCACTGGTTCCCAGAACCCTGCCCACAGCACAGGCCCTGAACCCAAGAGAGGCCCGACAGGGTATGGAGGTGTGGCTTCAGACACTGGGGACACACCAAGGCTTTCGAGGGGACGGTGCTCCGGAAGACAGTTTGAAGCTCAGTTATGCTTGGGGGGAGGGGCATTCCATGTTCCTAACCAGGTACTTATGCACAGACATGCACACACGTTCATCCCCCCAGCCTCCCATCCCCGGATCCTCTCCGGAGGTCCTGTGCAAGCTCAGCTCGCAGTCAACTTGAATTCCATCACCACCACACCCTCCAAGCCAGGGACTCCTGAGTAAGTCGTGTGGGCCTTAGTGCTCTCGTCTGAAAAATGGAATGGAAATATGGCTACTGTCACAGGCAATCATGTGGACTTCAGGGGTTCCCAGCCTGGATGTGCTTGCTGGCAGCTGGCTGCTGTCCCCAGCTCAGGCAGGACGTGTGGGCAGCTAGCTCCCTCCTCGCCGGTAGGAGGGCATTTGCAGCGCTGCACCTGTGCCCACACTGGGGAGGAAGTGGCTCCCTGGTTGAAGGGTTGTGGCTGTTACTCAGGGGAAGTCACTGGAGCAGCTGTGGGTGTTCTGGGTTCCTTCTTCCCCTCCCCCTCCCAGGCCAGCAGGTTTCCTAAGCCATCCCCCTTGGGCACAGCCTCCCTGTCGGGACAGCTCTGCAGTCCATTGGTTTCTATGGCAACCAGGCTTCCTGGGAAGGATGGGGAAGTCCTGGAGGATCAGCGTGGGAGGGGTGGACCCCTGCCTCATCAGGTCTGCTGGCCAGGGCTGAGTCTGGCTAGGAGTTCATTAATAACACAAGACATTTTGCTGTCCTTTGTGGAGCACAGACCAAGAGCCCGATTCTTTCGGCTGCACTCTATGGTGTATTGCAAACTACCTGGGTAGGCTCAGTCTAGTTTTTTAGATGAGGACTTGGAAGTAATTTTCTCGAAGTCACAGAGAAGCGGAGAGAAAGAGCTGAGCTTTGCCGCCAAGTTTTCCTAGTTATTAAGAGTGTGTCCCTCTGCTGGGTGTAGTGACACGTGCCTTTGATCCCAGCACTGGGGAGGCAGAGGCAGGCAGATCTCTGAGTTAAAGGCCAGCTTGGTCTACACGACCGCCAGGGCTACTCAGAGAAACTCTATCTCCAAAAAAAAAAAAAAAAAGGGCGTGTGGGGGGCGGGGGCGGGGGTGGAAGAGTGTCATTTCTCATTCTTTGGTCTTGTACACCCAGGGACCCTCCTTTTCCTGTGTTTAGACACCCACTTTCCTTGAGCCTGCAGCACCCCAGGAAGGTACTATCATCAAAGCCATTTATTATACTGGAGCTTCAGATGATACTACTAGATTTAAGGCCTCACCCCTTAGAGAGTGACCAGGTTGGAAGTCAGCCCTTTGTACAACCGTCTCTGCCCTAGGCCAATAGCTTCAATGTAGTTGAAGGCAGATCCTGACCCATGGGCATTAAGTTCCTGCCTATTCAGTGTGTGGTAGGAGCAACAGCCTGCCTGCCTCTTCTCTCTCCTTGGCTACCCCTGTAGACTGCAGTTAGGGAGGCCTGGGTTGTGAGGACAGATGCTCTGAGGAGCACAGACCCTCTGTTCTTCTTCTGTTGGGTCAGCCTTTGGAACTAGGGAGTGGGAAGTGAGGAGACATAGGTTGTAGATGTCTAGGGATGAACACAGGAGAACAGCTGAGCCCCGAGGAGGAGAGCAGGGGTAGAGCTGGCCTGCTGAGAGCGGGGTGGGGGTGTGTGTGGGGGAGTAGGAGGGGTAGGAGAAGGACCTTCCCACTAGGACGAGTGCTCAGAGTGACTGTCACTCTTAGAAGGATGGAGGTTGCTGGGGATGTTCTCGAGGACTCTGACAGGAAAGGGAGGCAGGACATGGTCTTGCAGGCACCTGTTTCATCTCTACAGTTGGGAGCATGAGGGTGGATGGTTAGCCACTCCTCCCACTTCCACAGTCACCGTGGAGATGTGGAGGCCCTTAGCGCACAGCGTGCAGGAAACCAAGCAGGCCTGAGTGGAAGGGGCCTTTTCCACTCTCCTCATCTGAGTGAGGAAAAGAAAGGTCGCTGGGAGGGAGAACAGACCCTGCCCAGGGCAAGGCTCATGGCTGGAGGGTGCTCGCCTACATTCACTGGCACTTCTGCATCCCTGCCCCCCACCCCCTCGTGCTCCTGTTCACAGAGGGAAACTGAGGCTGGGTGTGCCCTAGTGGCTCACATAAAGCCTGCAGCCCCTAAGAGTTAAGTGGGTAGAGCCAAGATTCAAAGCCAGCATGTTGCCAGCCTTCCCAGGAATGGAATGGGGGAAGTGCCTAAAACCCTTGGCAAATAGCTTTGGCAGGGAAGAGTCGGGGTGGAGAGGCCGAAAGGCCGTGTTTCTCTCTCTGAGTGTGTGTTAGTGTTAGTGGGTGAGTCACGGAGCAGAGGAAAACTGTCCCTAGCTGAGATGCTTCCAGCTCAACACAGAGGGCCATGCATGATTTAGCTAGCCTTGCACCTGGTACTGAGGTCTGGGGCTTGATCCCATGTGGTGGGTAAAGGGCTAATGAGATCATTCTCTTGGTCCTCTCTGTCAAAGCCACCGTGGTCCAGTGTAGGGGAAGTGCTGGGGAGGTGGCGGCATCCTGTCTAATAACTGCTGTCTTCACTGGACACTGTCCAAGACGGGATGCTGACCACTGAGTTGAGGGAGATGACATGCTTTGTGGCGTTCTGGGAGTTAGTCCCTCCTTTCCCCGTATGAGAGAGGAAACTGAGGCACAGAGGTAAGCAGATGGCATACAGGCCCACTTAAACCACTGGAGGTCCCAGATGTGAGTCCAGGCAGCGGAGTGTGCAGCCCTCCAGCTGTGGCACAGCAGTTGTTTTCTGAATTCATCTCTGTTCAGGGTCCTGATTCTTCTTAGACCAGCTCGGGGCGGGTGTGTGGTGTGTGTGTGTGTGTGTGTGTGTGTGTGTGTGTGTGTGTGTGTGTGTGTTCCGACTCCTGGTGATACCAGCAGAGCTCTGGTGTCTCGCTGTCCATGCCTGACACACAGAGGAACTCAGTGGATGGGCTGTGTTCTGTGCAGTGGCCTCTCTTCATACTCTGAGCCATATTTACCTCAAGGTTGGAGCTAAAGTCCTATTTCACAGACAAGGAGACTGAGGCTCGGATTAGTGAGGTGACTTACCCAAGTGGCACAGCAGGATTGAATCCAGTGACTTGTCACATCTGGCTTCATGAGAAAGTTTAAGAATCTAGGGTCCCCAAAGAGTAGGGCTAAAATAGAAACAGCCCACAGCTAGCGTTGTCATGCGTATCATGGATGGCGTGTGTGGTGCCCTGGCTGTTTGCTTTGTCCACACCCCATTTACCTCAGAGGCCTGCAAATGTGCGGTCCCCACCAAAAGCACACAAAGCACAGGCAGAAACAACTGAATGTCCCTGTTCGCTATGAGTGTCCCACAGAACAATGATGCACAGTAGAAAGGAATGGACGCCTGGGGCACCGGGCGAGCTGGGAAAGGCATCCCGTTGAGTGGGAGACGCTGCGCGGGCAAACGTTCATATGCTTTATGATTCTGTTTATGCTACACGTGAGAACAATCCAGACGGACCTGGAGTGACAGAGCTCAGACCCGTAACTGCTCGAAGTGGGAGAACTGGGTACACCCGGGGCTAGCACACGGCAGTCTTGACAGGTGAACTCACTGTGTCCTCACCTGGAAGTGGACATGTCATGAATGATCTCCACAGTCATTTCAGTGTGGATTAAGATGGGGGAGGTGTGTCAGAGGGGACATGCGAAGTATGTGCTGATGTCTCTGTCCTTCAAGGAGGGTTGGCTGGGCCGGGCTCTGCACCCTTGTGTGGTGTCCAGTCTGTCTGGAGTCAGGAGAAAGTGGTGGCCTGGGTTGGGGATTTGGGCCCCACTTGAAATGGTGTGACTGAAAGGACATCCCTGCGTCCCCTTAGAGGTGCTGAGTGCCTCTTTATGGGGCTTAGGCAGTTGTCGCATCCTGTCTCCCGCCATCAGGTACAGGAAGGAAAACAGCCACTCATTTCACACATGAAGAGTAAGACTGTGTGTCAGAACCTGGGGCCCAGGTCTCACTCGCCCTTCAGCCCCAGTGGTGACTGGGTTTGTGGTGTTGTCATTTGGAACAAAACCTCAGGACCTCTTCTATGTACCTCCCCTCCCCCTGGCATCCACACCGGCTGTGCCCCTCTGCTGGTGTGTTTGTTGGGATGCTCTATTTCATTCTAAGACTCTGGGCGTTTGAGAAGGAACCTGGGCTATCTGGGGACATTTCCTGGGGCTGCAAGACATCAGGGACATGGCGCTGGGCAGCAGGTGGAAGGAGGAACTTCTAAGCTGTGCCTTGGAATGAGTTTGCTGGAGTGAACGCGAGATGCTGGGGTACCAGGACCCTGGGCACTGGCCGGGTGAGCAGGTTGGTGGGGATGCAGGGCTGGGATGCTGTTCTTGTGTTCAGTGGGACTATGTACATCCTGGTGGAGCTCTGTGGAATGGTCTACATTTGCTCCCATCCTTCAGGGCATCCTTGAGATGCAGAGACTGGAGCTGCCTGGGGTCAGCCAGAGCCTCACTTGGTTCCCCTCCGCGCCCTGTGTTCTTTCCTAG	GTGGGACTATGTACATCCTGGTGGAGCTCTGTGGAATGGTCTACATTTGCTCCCATCCTTCAGGGCATCCTTGAGATGCAGAGACTGGAGCTGCCTGGGGTCAGCCAGAGCCTCACTTGGTTCCCCTCCGCGCCCTGTGTTCTTTCCTAG	GTTGTGAGGACTGAGCACAAGAGAGGGCCCCTCATCTCAGACTCCAGTGTGCATCTCAGCATCTAGCTCATTGCCCATCTCAG	CGCCAGGAACGTAAGTCTGCTGCCGGCAGC	AACGTAAGT	AAAAATACTATTTTCCTGTAGGATCTTTGG	AAAAATACTATTTTCCTGTAGGA	GGACTCTCAGGTATGTCTGCCTTCACTTGC	CAGGTATGT	CGCCCTGTGTTCTTTCCTAGGTTGTGAGGA	CGCCCTGTGTTCTTTCCTAGGTT
43915	ENSMUSG00000042185.15	Nfrkb	chr9	+	31308089	31308433	31307618	31307793	31309015	31309089	43915	25	48	56	0	0	3	70	63	37	5	1	1	468	124	0.0640929	0.648801	1	1	0.832	0.788	0.943	0.907	0.065	31307839	31308683	chr9:31307839-31308683:+	ns	31308089,31308433,chr9,+,ENSMUSG00000042185.15		yes	345	175	74	0.507246	0.214493	295	582	0.855072	1.68696	0.521739	0.511864	0.582857	0.441581	0.405405	1.11714	0.981073	0.846363	0.777027	-6.93608	-6.33497	150	150	0.5	0.466667	0.466667	0.233333	9.25	-9.83	9.22	8.5	-18.33	-0.03	142	GAGTGACTC	1.46938	0.554745	1	23	37	1.4655	2	126	GAGTGACTC,TTTTGATTC,ACTTGAGAG	-0.183914	0.554745	1	13	28	0.782446	35	GAGTGACCT	1.68964	0.666667	20	11	21	0.156777	1	39	GAGTGACCT,GAGTGAGTG,ATCTAAGAG	-0.144447	0.617647	24	11	21	-1.04823	ENSMUST00000086167.12:ENSMUST00000132329.8:ENSMUST00000134528.2:ENSMUST00000152593.8:ENSMUST00000215211.2:ENSMUST00000215544.2	23924.5	17.5	6	0.415385	2	3	5	10	6	1	0.166667	1	0.166667	5	0.833333	1	0.166667	yes	31300172,31300345,chr9,+,ENSMUSG00000042185.15:31308295,31308433,chr9,+,ENSMUSG00000042185.15:31308331,31308433,chr9,+,ENSMUSG00000042185.15:31308331,31308501,chr9,+,ENSMUSG00000042185.15:31309015,31309089,chr9,+,ENSMUSG00000042185.15:31314750,31314925,chr9,+,ENSMUSG00000042185.15	5.5	GATCTCTTGGAGATGGCTCGTAGGAGTGGCCCTGCTCTTCCCTTTCCACACAAGCACCATTCACCGTCCCGAAGCCCCGAGGAGCGGGAGTGGCGGACCCAGCAGCGTTACTTGAAAGTCTTGAGGGAAGTGAAGGAGGAATGTGGGGACACTGCTCTGTCCTCTGATGAGGAGG	GTGAGTGTCCTTGGGTATTTCTGGGAGTCTAGGGTTTTGGAGCCAGTGGTAGCCATATATTTCCCAGTAAATGGGCCCTCTGTCTTGTTTGGTGGGGTGGAGAATGGGGCTTACCAGCTGGTGGTTGAGTTGTTGAGACACTGTTGGGGAGTGACTCCATGCCCTTTTGATTCTTGTGCTGTGTGGCACCGAGGTTAGATAGAACGTCTTGGATAGATTCCTGCAGGACAGGGACTTGGCACAGTAGGCCTCTGGTCCCATTGTGCCACTTGAGAGAACTGCTTTTCCCCTTACA	GGGGAGTGACTCCATGCCCTTTTGATTCTTGTGCTGTGTGGCACCGAGGTTAGATAGAACGTCTTGGATAGATTCCTGCAGGACAGGGACTTGGCACAGTAGGCCTCTGGTCCCATTGTGCCACTTGAGAGAACTGCTTTTCCCCTTACA	GGAGAGTAGTAGTGACTGTTGGCCTGCTGCAATGCGACCCCATCACTCTGTTGAAGTCTCTCTCCTGGAAGAGCCGTTTAAATGTGTGCTCCAGCTCATCTGGGGAAGGGTCAGAAAGGAATGTGGAACCCTGGCCTCCATGTGGTTGGCTTAGCCCTGTTGAACCCAAATGGCCACTTACCCAATCTCCCCTATTGGAGTCCACAGCCACGTTGGATTTACAAGAAAAATTTTCTTTTGAAGATCTCAGCTCATGGCTTCCAAGCTCTCCAGCACGTTCTCCTAGTCCTGCGGTGCCCCTGAGGGTGGTGCCCACGCTTTCCACCACGGATATGAAAACTGCAG	GTGAGAACCGAGCTGATTCTACTGCAGCTTCATGACATCATGGTGTAAAGTGAGAGTTCCTTAAGGAGGTGGGACTGGATTCTTGGCCTGACACCAAACAGCAGTGCTACTTAGAAGGGGGAGATGTGAAGAACTATGGCACCGTGCAGGTGTCCCTGCTTTCCTTTGTTTTGAAGTCATTCTCAGAAACTGATCAGTTGCTATTTTTGGTTAAAGAAAGCAAAATCGTGCTTGAACTGTCAGTAGAATGTGTAGCCAGACCCATAGCAAGTCAGTAGGCTGTAAAGACAAAAAAGAACTTGGATTCAGAATAGGAACCGAAGGAGAATGCCTAGCCTCTCGGACGTGTTTATGAGTCTGCTAAGTAACTGAAACCATTTATTGGTTCATATATAAAAAAAATGATGGATTGCTGACCCTGGGGCGTTATGAAGACTTGTGCTGCTTATAGCACACAGAATTAGTGGCACAGTGGGACCAGAGGCCTCGGTGCTTTTGAATATCTGAGTGACTAGGCAGATCTAAGAGCTCCATCTAAGAGTGAGTGACCTGGTCCATGTGGTTTGGTTCATTTACTTTCAG	AGACTTGTGCTGCTTATAGCACACAGAATTAGTGGCACAGTGGGACCAGAGGCCTCGGTGCTTTTGAATATCTGAGTGACTAGGCAGATCTAAGAGCTCCATCTAAGAGTGAGTGACCTGGTCCATGTGGTTTGGTTCATTTACTTTCAG	ATAAAATAGAACTGGGGGACAGTGACCTGAAGTTAATGTTAAAGAAGCACCATGAGAAGCGGAAACATCAACCAGTAAGATTGTGGTGGGAGTGGCCATTTGTAATTTTCAGTGCGATGCCTCTGATTTGTCCTGAGACAGTTTTAGTTAGTGCCTGGGTTGTGGGGTTTTTGTTGTTGTTGTTGTTATTTTTCACTGTCAAAGACAGGAGCAACAAGAAAGGCTACTTAGCATCAGAGGTATGAGAAGCCAGTCAAGTACTTTGACTTTACAAGGCATGGTTGACAATGTGTGCTTCCTTCAGTCTTGTGGTTATACTGGTATGTGATAATATGGCCTCCCCTCCATTCCCAGAGGCTGAGTTTATCCTTGGTCCTGTAGCCATATGTGGCAGAGCCAAGAATCAAGCTTCGTGCTTTGTATTTTGTGTGGCCCCCACTGCCATTTCCATATGACAATACATCAAGGTGGAGAAACATACTGCAGAGGACAGAGCCATCTGAGAGAGGTGACGTAGGAAGAGCAGGGGCCGAAGAAAATTGAGTTTTGTCTTTTACGTCCTCAGGAGACGTATTTTAGTATTAAGATTGTTGTATGACCATGTGAAATAAGAGTGCAGAGGGCTTTATGACCTGCAGCTACCCTGTAGCAGGAAGGGGAGCCAGGTTTTTCAGCACTGTGAAGAGCAGTAAGTAGTTGGTATTTTTATATATTTTAATTTAACATGATTACCTCAGGTATCCCTAACATACTGTATTTATTAGGTAAATTGTCACAGACACTATCAATTCTGGGTTCTTTTTTAGACCTTTATAACCAGATCTTTGATGTCATATCTAGGATCACCCAGACCTTTTGACAGGGGACCTGACCCTCAGTGACATCATGACTCGAGTAAATGCCGGCAGGAAGGGCTCCCTAGCAG	GATGAGGAGGGTGAGTGTCCTTGGGTATTT	AGGGTGAGT	GAACTGCTTTTCCCCTTACAGGAGAGTAGT	GAACTGCTTTTCCCCTTACAGGA	AAAACTGCAGGTGAGAACCGAGCTGATTCT	CAGGTGAGA	TTTGGTTCATTTACTTTCAGATAAAATAGA	TTTGGTTCATTTACTTTCAGATA
13162	ENSMUSG00000038506.14	Dcun1d2	chr8	-	13311384	13311467	13305962	13307976	13321589	13321720	13162	17	11	16	26	12	14	35	29	12	24	22	7	207	124	0.0642466	0.649111	0.281	0.354	0.406	0.466	0.441	0.507	-0.124	13311134	13311717	chr8:13311134-13311717:-	ns	13311384,13311467,chr8,-,ENSMUSG00000038506.14		yes	84	131	1054.5	1.55952	12.5536	10122	2873.5	120.5	34.2083	0.345238	0.447441	0.526718	0.487299	0.432024	1.52566	1.29604	1.41149	1.25138	-6.91231	-6.61501	150	150	0.533333	0.4	0.4	0.4	8.83	10.5	-17.11	9.44	1.06	-25.94	22	CCCTCACCT	2.49087	0.882353	1	16	35	1.95966	4	71	CCCTCACCT,TAATCACCC,TATTAATCA	0.331041	0.927536	1	65	141	1.34505	35	GCATGAGAC	-1.50421	0.666667	3	8	18	0.178767	1	102	GCATGAGAC,GCATAAGCT,GCTTCAGAT	-1.50421	0.533981	3	15	37	-0.0655331	ENSMUST00000045366.10:ENSMUST00000110838.8:ENSMUST00000110839.10:ENSMUST00000110840.8:ENSMUST00000203467.3:ENSMUST00000203604.2:ENSMUST00000204673.2	32159	6	5	0.833333	3	5	9	8	7	0	0	1	0.142857	6	0.857143	1	0.142857	yes	13308946,13309043,chr8,-,ENSMUSG00000038506.14:13321589,13321720,chr8,-,ENSMUSG00000038506.14:13330908,13331125,chr8,-,ENSMUSG00000038506.14:13330916,13331125,chr8,-,ENSMUSG00000038506.14	4	GTGTGATAGCACCGAGAGGCTGAAAGCTCTTCTCCCCAGACTGGAGCAAGAGCTTAAGGACCCAGCCAAGTTCAAGGACCTTTACCAGTTTACCTTCACCTTCGCTAAGAACCCTGGGCAGAAGGGCTTAG	GTGAGTATCACCTCCCGGTTTCAGTTTCGGGGTGCCAGACCTGAGTCACGTCCTACCAGGACAAAATCAGTGTGGCTCCAGCACACAGAGCTGTGGTGACGTGGTCTCCGTTTTGGTTTCTTCTACTTTCTCTCCATGTAACTGGAAACACCTATTGATCATATCTTTTGGCTTTGAAATTTAAATCCTTCAACCTGGAGCTAGTTTGTGTTTCATGCTGTGGCTCAGAGCTGCCAGTGTGAATGTTTGGGACTTGTTCTCTGCGTGGTGATTGCTCCAGCTACGCCTCGGAACAGCTCCACTGTGCATGGCACTGCAGCACAACTCCTTGGAGCTGTGCAATTCCTCTTGTGGTTGACTACACATGTACACATCTCAGAGTTTCAGCTTGAGGGTTTGATTTATGGGGTGGGGCTTATTTCTGTCTCATTTCTTCCTAAGCATAATATCAACTCTATACCCCCACCCCCCACCCCCTGTGGTCTTTGCCATCTCCCTTCCTTCTCCTCCAGCCTGGTGCAGGTCAAGAGACTCGTGCAGCCAAGCAGCCGTCTCTTGGGGTTGCAGGGTTGCTTTCTGCTTCTTGTTTGTTTTCTCTTGTGTGGATGTTTTCATGTTGGTGTACAGGGCCACGACTCAGCTTCCCTCTCCTCCAGGCTGGCCTGCCTGTGTAGTGGCCTTCTCCCCTGAAGTCACAGCGCCTCATAAGTCAGACCGAGTGCTTCAGGAGCCAGACAGGCCAACCTTCCTTCATGGCTGCGTTTAGAAACTTGTCTGAATAGATGCACCGGGATTTCATTTCAAAAGGTAGAAATGTCATCACTTCCTGTCAGAGAGCTGCTGGGAAAACACTCAGGTATTGATCCACATTCAGAAGATGCCAGGGTTAGGGATGTGCTGTGGTGGCGGATTGCAGTCTCAGCCAGCACGGAAACCAAGAGAGATTCAGGTAAGAAATGAGACCAGTGAGGCAGGTGCTGCCATCCCACACCCGCGAGTCAGGCCAGGCGCCGCAAGAGGTGAATGAGGCGAACGAACATCCGTGACCTTGTCTCTGCAGGGCCTGGTCCTTGTGCCTAAGTGCACAAGGAAGAAACCTGCGAAGCCTGTGTGTTGAGGGAAGGAAGGAGGGGGCAGTGTTCCTGCATTCTGCCCCTTTTGTTTTTCGATTGTTTTGAGAGTTATGCATGTTTGTTTCATATGTTTGGGTGATTTGCCTGCGGGGATATCTGAGTCACATTGGTGCTGTGCCCAGGAAGCCAGTTGAGGGTGTCACGTCCTCTTGGACCTGGAGTTACAGACAGCTCTCAGCTGCCATGTGGGCGCTGGGACTTGTAGTCATCAACCCTTGTGAGCACTGCATTGTCTCTGCAGCCCGTCTGCCCTGCTTAGAGACCAGCCTTGGCGATGACACATGCTCTTCTGCTGGGCCACCTATGGCCAGGCAGTGCCTACCCTGGAAAGCTCTTGCAAAGCCCTCCTGGTAGAGTAAGGAGGCCATGGGTTCTTGAGGCAATATGTCTGCAGACCCAGGCATTGGCCACAAGATCCTGGTGACATTAGATATTTGACTGTTGCCAGGGATGTTGGTAAAGAGTCAGAATGTGGGCCTGAACAGTAGCCACTCTAATGGTGCATTTGGGTGTTATGGATAAGGCCGTGACAACAAGCATCTTGCAACAGTCCCGTCAGCCTGTGCACATGGGTCCCCTCTGTCATCTCTGCCATTCAGGCACTCAGAGTGGGATCTAATTTAGGGTGGACATGTTTGCTTCCCATATTTCTGTGGGCTCATGGGTCACCACCCTGAAGGCTAGTCCATGACCCTGAAGGCTAGTCCGTGACACTGAAGGCTAGTCCATGACAGATCGTGATCCTTTCTGAAGCTTAAGTTGCCCACTCTAGGCAACAGACTGCTTTTCAGGCTGACTCCAGTCTCTTAAATATGACCATGGGGTACTGGCTGCTCCTTCAGTGTGTGCAGGGCAGCTTAAGACTCAGCCAAAGTTTTCTTCAGATCTAGGCTCACCTGCATCTCCGGGAAGCCCTGATGTTTTCTTTTCAGCAAAAATGGAGGCTTAAAACTGTTTCTAATAACCACTAGCAGTTGTTAGTGATTGATCTTTTCTCCATATCTTTTTGACAAGCAGAGCCTCATGCTGCTGTTTCTTTTATTGGAATATATAGACTGTATTAAATAATGGGCTTCGTTATGAAATTTTCATTCAGCATATAATATACACCAACCATGTTTACCAAATATGACCTTCTCTGCCCCCATTCCTTTCCCACTTACTGGGTGTCTTTAGTCACTGGTCTATTGCTGTGAAAAGACACCATGACCATTTAACTGGACACTTGCTTACAGTTTCAGAATCTTAGTCCTTTATCATCATGGTGGGGAGCATGGCGCCACATAGGCAGACATGGTATTGGTGAAGTAGCTTGAGAGTTTTATATATTTCACAGGCAGCAGGCACAGAGAGAGAGAGACTGAGCCTGGCTTGGGCTTCACTGCTTCCAACATGGCCACGCCTCCTAATCCTCCTAATCTCGTCAAACAGTTCCACTCTCTGATTAGTTAAGCACTCAACTCTATGAGCCTATGGCAGCCATTCCCATTCAAGCTTCCACACTGGCCCCCTTTTCCTTCCAAGTCCTTCTTCTACCCTCCTAATGTCTTTTATGTGGTGCACATGTGTGCTTGCCTATGTGCACGTGCATGTGTGCACATGTTTGTAAGTAGATACCTGAGATTGACCTCGGGTGTCTTCCTTGGTCACTGTCCACTTTACACAATGAGGCAGGGCGTCACTGATCCTGGAGTTCACAGTGCCAGCTAATCTGGCTAGCGAGCTTGCTCCCGGGCTTCCCTTCTCCATCTCCCTTGCGTGGGATTATAGGTGGGCTGCCGTACCCTCCCAGCCTTTTCACTTGTTAGAAATTGTTCTTTATGTGTATGAATGTTTGTCTATGTGTGCCTACGTATCAAGTGTGTCGAAGACCAGCTCCGGCTGTGTGTTCAGTGATCCAAGAAGGGGATGTGGGGTTGGAGATGGTGTAAAGCAGGGGAGCATGCGCGCGCGCACACACACACCCCATGTATACATACACACACATATACACACACACACATGCGCACAGTAAATGAAGCAAGACAAGTTCCAGCAGCTTCACACATACACATACATACATTCATACATTTACACATTGGGTGGCTGGAACAAGGCTCCAGCCATTTTGCATACCTATACACATATGCATTTTGTGGGTAGATGGAGCAAGGCTCCAACAATTTTATTTTTTCTCCCACAGCTTGTATATCCCAGCAAAATCTTTCAAGCAGTACAAAAATTACAATATGGTTACATTCTATTTTTCTTTTAGTAAACAATCACAAAAAACCAATATGTTCCCCAATACTTTTACATAAAATACATTATATAGTACAGGTATAAAAATTATTCCCAAGGACCCACATACATTCATAACTAAGCAACTTATTATAGATTAACAAATCGTAAGCAAGCAAAGTAATTTTCTCAGCCAGTTTCTCTTACTGGCAGGCTACAATTTGTGGTTTCAAAGAAGAGATCAATTACCTTATCATTTATCTTAAAAAGTAATCTTTCAAAAATCTTAATAGAATCACAAATCTAAACTTTTATATAAAAACAGTCAGTCATTTCTACTTTAAATCCAGAACACACATCTACTTATTAACAGTTTTGTATTAAATCTTATCAGGAAGCGGAGGGCAACAGTGAGCATAGGAAATCAGTATCATCTTGCTCAGCAGCCCAGCCTTAGCAAGAGAGGCACGCCAGCTGTTGCTGGCCAGCTGCCATTTTTCTTTGTTCTTTTACCACCAAAAATTCTTTAGCTCAACTATTAAGAGTGTGCCTTTCTAAACTTCAAATTGTTCCCTAAGATTTTTGGCATCAGAGCCACCAACAAAAACATCTTAACCTAGCTTCACTAACAATCTATTTCTCCAGACTCTTTCTAAGGGTGGTAGTTATTGCTGTTAATCTACATCTTTAAGTTCTTTCCAAGGATGGTGAGTGAATTGTTAGTCTGCCCATTGAAAAGATCAGGCGCTACTGTGAGTGCCAATGGTACTGCCTAGGGAGGGGCTGGAAGCCCCTTAGAGCTTTCACACAACCCAGAGGCGATGAGGGATGTGGTCCAAGGGCAGCAGCAGAGCAACACCCTACAGCAGCATCAAGTCCTCAGGGCACGTAGTCCTCACAGCTCCTGCCTCTCCGAGGCACCCCATCGTGGCTGAGCTAACTGGTGGGCCACACAGCTCCTTACAGCTCCAGTCCTCACAGCTCCTGCCTCTCCGGGGCACTCCGTCATGACTGAGCTAACTGGTGGGCTACATCCCATGGGTTCTAGAGCTGTTTAAGTGTTCCTCTAACACGGGTTGCAACACACGTGCATGCCTGGTGCACACAAAGCGGAAGAGGGTATCACATCTCCAGGAACTGGGTACAGATGGTCGTGAGCTGCCTGCCACGTGGATGCTAAGAATTGATCTCGAGTCCCCTGGAAGAGCAGCCAGTGCTCTGAACCTGAGTCACCTCTCCAGCCCCACCAGCTTTGCGTGTGGGTTCTGCGAATCCAAACCCTGGTCCTCACACTTCAGTCACTGGCCCATCTCCTCATTTAACTTATATGATTTCATTTGGAATCAGTGTTTCTCTATGTAGCTCTGACTGGCCTGGAACTTTCTATGTAGACCAGCCTGACATCAAACTCACAGAGATCTCCCTGCTTCTGCTGTGCCCAAGTACTGGGATTAAAGGCAAGTGCCACCATGCCCAGACCAATTCTTAAAAAAATTAGTAGATGTTTGCATATGCGTGCAACTGTGATACTCTGTCCTTCTGTGTCATGCTGGCTTCACTCACTGTGATCCTTGGTCCATCGGTTCCCTGCATGATGATTTTAGCTTACTACTGTGTGTGAGTTACATGGAATGACATACTGACACCATGTGTGACTTACAGGAATGACTTACTATAACACTGTGTGTAACTTACACTTACACGGAATGACATACTGACACTGTGTGACTTACAGGAGTGACTTACTATAACACTGTGTGTGACTTACAGGAGTGACTTACTGACACCATGTGTGACTTACACGGAATGACTTCCTGCACTGTGTGTCTTACATGGAATGACTTCCTGCACCGTGTGTCTTACACGGAATGGCTTACTGACTGTGTGCACCACATTCTTTGTATTCCTTCACCTGTTGACATATCTAGGCTGTCACTCTGCTTTTGTGAATCGTGCAGTAATAAACATGGGTAGGCAGTCTTTTTACAAACTTTTGTTGTGCAAACCTTGTTCCTTGATTTAAAACTATTAGTTAAATAAAGTTGGTGACAGCCAGTTACTGGAGAAATTAGAAGTAGGTGAGTTTGAAGTGACCTGGTTGGAGGAGGAAAGGCGAGGGGAAAAGAGTAGGAATGAGAGAGGAGAAGGAAGCCGCTGCCACAGGGGAGAGGAACTATGAGCACGTAGCCAGGAGAAACAGCAAGTATCTGGGGTACACCACTGAGGAGGTAGCCAATCCTACAGCTAGAAGAGTCGATGAGAGATGACCCCCAGTGATTATCAAAGCCACATAAAATAACCGTAGTCTGAGTCTCATTTATTTGTAAGCTAGGCGGGGATAAGCCAAAATTGGTTGTACTGCACCAACTGAGTCTTACTATGTAGCCCTGGCTGTCCTCAAACCCAGATGTGCCTGCTTCTGCCTCCAGGTCGCTGGGATTGAGGGTGTGCACCAGCCTGCATCATCCTTACTCTATGACTTGAGTTTTTACTTTGGGAGCTAAAACTCTTGATTTTTTATCTTCTTCTCCCCTCTCTCCTTTCCGAGAAAACATGTTACATTTGAAGTCTATCTTAATTTAGACCCTCATCACCCCATTAAATGTTATCAGATTCTCAGAAGCACATTGCTAGAGTTTTCTAGAAACTTAACAGAAGACTCTGTTGGACTCACTCAGGCTTTAGGGTGCCTCAGAGACAAAGAGGCTAAGGGCTGGTTAAAGGAAGATGTGCTGTGTTTGGAGCAGGACTGTGCCTGCTGAGCCTGCTGTACTTCACCTTGTGCGGCCAGGCTTCATTTCCTCAGCTGCTCTTCTTCCTGAGCCCAACTGTGGCCATGCTGAGTCGCACAGAAGCCCTGCCTGTGGCCCCTGCATGGGAGCAGTGCACTCGGGCTACACTGTCCTTCACCAGCTGGGAGCTGTAACACTTCTCCTGAGCAGCTTAATTCTTAGAGGAGTTGATGAATATTACGTCTAGTGCAGGTTTTTAAGCAACAATCCCTTAGTGTTCAGTGGTTTTGAGAAAAGGATGCCTAAAGCCTCTGTGGGTGCTAGGAATTATTTTTGTTTTTCTGTTTCCTTCTGATTTGGAACTTAGTATAATAGTGGGACATTAAGATTCCTTGAAGATAAATCCTTGAAGCTGAGCATGGTGCCTTAAATATGCAGAGTCTGAGCTGTTGGAAGGCAAGTGTATTGGTGCATGTCAGAGATAACTCAAACTTTTATAGAAAGATCCTGACTCAAAAAAAAAAAAAAAAGGCAAAAAATGGAAGAACCCATTTACATTTACTGATACTATGCAATCTTAGCAGATTCCTTCTATTTAATGAAGTGAAATATTTTTGGAAGTTAGCATTTCATTTAACTTTTATGAGTTTAATTTGTCTTATAATGTCTTATAACTTGAAAGTATGGAAGTCTTGGGAATTCTTTATAGGCCCCTGTGTTGTGTTTCCTGCACGGTGACAGTTTCAGTGCCTTTGAGATCAGCAGCAAGTGCAGATTCAGCGAGAGCCTTTAATCCTGGCACTGATGCAGGCCTGAGCCAATTGCTGTATGTTTGAGGCCAGCCTGATCAAGTCCCAGGCCAGCCAGGGCTGCATAGTGAGACCCAGCATCCAAAAAAAAACAAAAAAAAAAAACAAAAAAACAAAAAACAAAACAAAAAAAAGGAAAGAAGTGTAAATTCTTAATGCTTACCAAAGATACACTGCTTGGGTAAGTTATTACGCATAACAAGACACCTCAAAATTCAGTGGTTTCAAAGTATTGTCTAGAGCTTCGAATCTTTTGGGTCAAGGACTCAACTGGACAGCCTTTCCAATGCCTGGGTGAACAGTGTTCTCTAAGGGCATTGCAGCTAACAGCTGGGCCGGGTAGATTTTACTGTCGTTCTGTGTCCCACACCAGGCTTTTTTAACAGCAGGTAGCTACTCATATATAGTCATGACACTCAGTGTGTTGGTGTTCCATATGAATTTTAGTTCCCTAGTATTTTCGAAGATGTTATAAATTAGACTCTAAAATCATTGCCTACTTTAAACTTATAAACGTAAGGCTGAGGGCTCTGATCTGCTTATAGTATACTTGGCTAGCGCACATAAGACCATAGTTTTGGTTACCAACATCGCAAAACAAAAAGAAAGAGAAAGGAAAATATGATGGAATATATTTTGTATTTGTGAATGTTTCTGAGAGGTGTACTATAAGGGTAAGGAGCCTTCTCTAAGATGCAGGCATGATGTAGTTAATCTTCATTTTATTGATCTCCATGCCCTCAGACAGTAGAATTGGCAAGTAAAGCTACAACAAGTTTAGTGTTTTCTTTACTGAGAACATAGAGCTGTCTTTTATTTCTGAGAACACCAGGAAGCAAAAAGTTAGTGAATTTGTTTCTTTTTCTTTCTTTTTTCTTTTGCTTGTTTCTTTTATCCAAGGAAAGGTTTTGAGGGCCTTTTCAAAAGAATGAATCCCTTTATGACTGCAAATTAAATGCAGAACTGTCAATTTAGTCTTTCCAGAGCACACTTGTTGTGTGGTTCATCTGCTAAGGAATTGGCACCAGCAGAGGCAGGCAGGCATGGCTCTGCGTTTCCTAGAAGAGGCCCCTCTTGTCATGAGGAGTGGCATCAGAGCCCCATTCTCTTCTTCCCTTGTGGTTTTGTGTCTGTGCTCGTCAGGATCCTGTGGTGTATAGTATTGGTGGCTTTGAGTCAGGGTTCTTAAGTTACCCACACTGGCTGCAAAGTCCTGGTCTCGTTGCCATTGACCCAGCTGCAGTGTTTTCATGGGGTAACATTCTTTATTCTGTGCCCAGCAGACAGCTCACTTAAGCAAGGGGGTAATTAAACTTTTCTTGACATGAGTGTGTATGTCCACACATGCATGCATGAGCACACATGTGCCTGCTCCTGGGACCGTCCTCAGAACTTTACAGGTGCTAATATGAGTGCTAAGCTGCACCCTGGCCTGATTCCTTGTTCTAATGCAAACTTACTTGTTGTTACACTGGCCACGGGGAAGTCAGCTGGCTTGAGTTTCTCAATCTTCAAGGAAACAAAGTTTTATACTAATTGTTTTTTCTTTTTGAACAGAGGATGCTTCTTGTCTTGTGGAGCATCACACATGTACGTTCTCGCTAGCCTTACCTTCTAGCATTTTCTTAATGGACTTTTTTTTTTAGAAGTTCCTAGAAAGAAATTAATGCTAAAATATCCTCATACCAAAGTAACTGTGGCCCCAACTTCAGTCCCAAGTCTGGGATTTTTTAGTCATTATTTTCCAAATGGCCGAGCTCACTTGGATAGTATGACATCTTTACAGGAATATTAAGTGTTGGAATGTTTACCTTCAGTCACATAACTCTTGCACATTCAGCTAAGGGACTTTATAAGAAGGGCTCTAGGACGGGAACTAAGCCAGACGCAACTAGATTATGAAGTATGCCGTGAGACTTTATTGCTCTTTCTTCCTGTTTCCCACTGTGCTTTACACCGTGAAGATGAGCTGACTGTAGATCTCACCTAGTGTCCTTCCCGAAGGAGAAGGATATAGACTTAGAAGCAGAACAAGACTAAACATCTCAGCCTTATGCTGTGGGTCCCATCGGTGACACCAGGCAAGTCCTTCCCTTGGGCCTCTCTGATTCCATCCTTTCTGAGTGAGCTCCAGTGTGCTTAGTTGGCTCAGGCCTGCAGCATGCCCTGTAAGCCTCTAGAGAGAGTCCTATCCACTGTTGGTTGCTACCCTTGTATCTAGTTTATCAGTGTTGGTGATGATCAGCCTGGAAATCTCAAAGTAGAACACTTACATTAATAATACCTGCCCAAGGGGGATCAAATCAGATTTAGAAGAAAGTCTAGAAAAGTGCTTCATTGTGTATTTTGTATTTAAACTAATCTGTCCCCTTCATACAGCTGTCAGCCTGTGTTTCACATGGCTTTATCTGACAGACATGCATAAATATAATTAGGAGACTGTTTCAATATAGCTGTCTTTTTATCACCTGTGATGAGCAGTATTCATCATGATTGAAACTGGTCAGGCTTAGAGATAGCCTTCCTGTGTCTTCATATGCTATTCCTTAGCATATAAAAAGAAGTACTTAAACAATGTGCAAAGACTATAGAATACACTGCTGTTCCAGAAAGGTCTGACTGGAGATCCTGTTCCAGTGCCTCCTTGAAACCCACAGTTCAGTTTCCATTAAACACATACCTTACAGCACAGATTTGTTTTAAAATGAAGAAATCACTGCTTTCTAGTTGAGCAAGAGGATATTGGCTTTGATTGAGAAACAACGTAAACTTTTAAAAATCTTTGTGGTAGTGGAAATGGTTTTCTCTGTGTAGAAATTTGTCTTCACTGTGCAGTGAGAAATTCAGAGTCCTCTGGCTGTCCAGTTTGCTTGGGATCAGATGGTTCTAGGACAGCCAGCCCTAGCTGCATCAGGCACATAGTTAAATCTGATACACGAGGAATGCAAGTCTCCAAAACTGGTTAGTTGGGGACAACCACTTACCTGTCCAAGTAATACACAAGTGCTCCCTAAGAAATTTCTTCAGATTCATGAAATTGGGTTCCATGCCATTTCCAGAAACCCTTGTATAGAGATCAGCTCTCCTGTGACTGCTGGGGAGGATGGCCAAGGAATTATTTCTATCCCAAAGAAAAAAAGACTGGGATTTATTAATCACCCTCCCCTTTTCTCTCTCTCTACCCTCCCCCTCCCCCTTCTCCCCTCACCTCCCATTTCTCTCTGCCAG	AGCTCTCCTGTGACTGCTGGGGAGGATGGCCAAGGAATTATTTCTATCCCAAAGAAAAAAAGACTGGGATTTATTAATCACCCTCCCCTTTTCTCTCTCTCTACCCTCCCCCTCCCCCTTCTCCCCTCACCTCCCATTTCTCTCTGCCAG	ATTTAGAAATGGCTGTTGCATATTGGAAGTTAGTATTGTCTGGAAGGTTTAAGTTTTTAGATCTTTGGAACACATTTCTGCTGG	TAAGTGACTGTTTCTTACCTTTTGTGCCCAACCAAAAGGAAGCTTTTCTGGTTTAAAATGCTAAAATTTAGGCTCTGCGTGGGGGGTACACACGTTTAATCCCAGCACCCAGGAGGGCAAGGCAGGCAAGTCTCTGGGAGTTCAAGGCCAGCCAGGGTGACATAGTGAGCCTCTGTCTCAAAAAACAAAAGTAAGTAAGTAAATAGCTAAGACTGAACACAGCCATCAGGTTAGAGTGTGAGCACAGAAGCATCAGGCATCAAGCAGGAGGCTGCACAGGTCCGCTGCTTACAGAGAGCCACAGCACAGAGGTGTGGATGGGAGCTGCACCAGAGTTTGTCCATCAGCTGTAAATCTCAGCAGCTCTTATCCTGCTGTCTCCTCTGAAGACTTCCAAACCCAGTGTTCTTCATGCCAGAACCACACTTGTAGCACGTTCCGGACTCTAGGGTGGACTGGATCTTGTCTAGTGGTGCCCTGCTACCATGTATGTGTAATCTGACACTATTTTAAAATGTATCCTGCCTCATACAGAAGGACAGGAGGCTTTTGTGTGGTGCCTTGAGGCAGGCACACTGGCTGTGCTAGACCCTGTCTTGTAGGGACAGCCAGTTTAGCTGTGAGCTCTCTGAAGTGAGTAGAGTGTGCAAGAACAAGTTTTGGGTCCACAAACAACAGCCCTGGTGACAGCAGGGCTACCCAGACCTTCACACCGTCTCGACAGTGAAAGAAGGCCATGCTTCCCACAGCACATCCTGTGGCCTGGTGGGGAACACTTGTCTCACTCCATTTGTGACCCCAGCCAGCATGCACTCATGGGCAAGACTGGTAGCTTTGGGCATTTCACTCCCCTCTCTGTTTGATCTAGTGATAGAATTCACAAAGCATGTGGAGGGCAGGCACATCTCGGTGGCCTTGAGAAGGGCTTCGTGTCCAGGGGCTCATCCCATCACGTGCCATGTTACTTCTGGGACATTCAGTGGCTGATAACCCAGTACCCAGTTCCTCCTTCACTCATTGTGTGACCAGGGATGGAGCCTATGGCGTCCTACATGCTAAACAAGTGCTCTACAGCTGAACTACAGCCCAGCTCACTTTTTGTTTGACTTGCTCAGCTTACGTAGGTCTTGAACGTGGGATCTTCCTGCCTAGCCTAGTAAGTAGCCAGGGTTACTGGCCTGTTTCACCAGGTTCTCATCTCGGGTAATACCAAACTAGAGATGTTCTCCAGAGAGCTCCGCGGCCACAGGTCTAGAAATCAGAAGGAGTCACCCACCCGCCACATCATGGACACAGCAGAATGCCACTGTTTGCCTAAGAGGACAGAGGACAGAGCAGGGCAGTCAGATCGATGTCAGCTGGGTACTTCTCAAACTGAATGTTGGCAGGGGAGGACAGACTCTAGAGACCACTGACAATCTAGTGGTATTTTAATATACTATATGAAGTTTTTCAAGAATAAAGTCAATAAGTAGGCCTCCAAAAAATGAAAGAAAGAAATATTTAAGACAAGGGCTGGCAAGATGGCTCAGCAGATAAGGGTATCTGCCACGAAGTCTGATAACCATACTTTAATCCCCAGATCCTGCACAGTGGAAGGAGAGAACCTCCACAGCAGGTGGTCCCTGACCTATACACCTGCACAGAAAAAGAGAAATGTGAAAAGAGTGTTAAGGTAGCATGCACACATGTAGCAGGCTTAGCAGCTGTTCATTGCACAATTACACGTGTGCATTGGCATGTAGAGGCTGGTGTGACAGTACTAAGTTTGAGTTGACGAGTACTCTGCAGGCCATCAGGGGAGAACCAGCTGAGAGGGAGCCCTGGGGGCCCAGCTTCACCCCAGAACTTGCCTCTCTGTGGTAAGGGTGCTGTATTAGTCTATGTTTTTGATACAAGTAGAATATTAAGAAACAGAGATTATTTTTAAACAACTATCCCACTCAAGAAACACTTGACTTGTGGAAGTATAGCTGAGGAAATAAGACAAGGAGAACTAGAACTCCATATTGTCCCGCGTCCTTTCCTCCTAACAGTTTTGAGGATGTGGGGGGAGGGTGAAGACATTTAGAGACTGGCCTTCTGTGTGACCAAAGCAGGAATGTACAGTTGTCAGTGTAAAATGTTTCTAGATCCTTCAGTCTTCCTCATTTGGACAGATGGCACCTAGCACGTACCGTTGATGGACGTCCGTTGCCTTTCCTTGTGATGGTTTTGCGTTTGCGCTCCTCCCTACGTTCAGGAGAACCGCTTCCTGACGCAGTGTGCCCTGCCCACTGTGATATCTGAGAGCTGAGATCTGAACCTTAACCTGGTGGATGTTTTTCTCTTATGTATTAGGAGCATCACAAAAGATCAATTCCAAGGGATACTTGGAACCTTCTCCTAGATTTTGGAAACATGATTGCAGATGATTTGTCTAACTACGATGAAGAAGGTACTAGAAGTTGTAGGATTTCACAGGGTTACCAGAGATGCTCACACACCCTACGGATGCTACTTGACTAGCCCCAGAGTGCGGAGCAGACACTGACCCAGAAGGGCTGCCCACCCACAGGAGTTAAGAGCAGTGTACTGGCTTACTGCCTTGTCAGCCCCTGTAGCCACATCAAACCTGGGTAGCATGACTTGCACATGCTGTCATAAGTCTAGACATGTTTTCCCTGATGCCAGAGAACCTCACATCAGAGACATCCTCCCACAGTAGCACTGCTCCCCAAGAGAGGTGTCTGGTCCAGGTGGCTGCTCTCCCCTCTAGGTGTAGCTCCAGGATTTTGTCCAGGACGCCCTCATCCCTCATGCCTGTGGACAGCACCTGTCACTGACAGCATCTGTCTCACATCCTGTCCCTCATCTCTGTGACCTCCCCGCTCAATGTCCAGCTCATAGCCAGTGCCTAACGAGAGCATGTGGAAATGAAGAGATAGTTGAATATAGACAGCCTGGTTTTCAGGAGCCATGACTGTCTGCCAGAAGCCAGCTAGCATGAGAGGCAGCACGTGCCGGTGCAGCGGAGGAGCCCGTGAGCTGTGGTGTTCTGCACTGGATATACTTGGGGTCTCTGGTAAGGAGTCAGAGGAAGAGTGCCCATGACTAGGGATTAGTGCTCCCGGGCATTGCTTCCTTCCCAGTCTACAGAGTCTGACTGACTGCCTATGAATCGGCTGAGGCCTGAGAAGCCACCATGTAGGCATGATCAGTGAATGTGGTCTCGAGGACATCAAGCCCACCACTCACTCACCCTATTTCCTGGAACAGAAGTGACTCAGCGAGTCATGTGATCAGACACAAGTTGCATAAGCTTCAGATTCCTTTGTTTCTTTAGATGTTAGAATGGGGAAAGAATATTTTTAATATAAAAATACTGGCATGAGACTTATTTTAAAAATCTGTTTGTTTCCCTTTAG	GAAGTGACTCAGCGAGTCATGTGATCAGACACAAGTTGCATAAGCTTCAGATTCCTTTGTTTCTTTAGATGTTAGAATGGGGAAAGAATATTTTTAATATAAAAATACTGGCATGAGACTTATTTTAAAAATCTGTTTGTTTCCCTTTAG	GAGCATGGCCTGTCCTTATAGATGACTTTGTAGAATACGCACGGCCAGTGGTCACAGGCGGGAGACGCAGCCCTTTCTAGATGGAAAAGCCGGATGGCGGGTAGGATGGGCGTGTCTTGGAGGAGACAGCTGCGTGGGTTGCTGTGTGCATTTGTCGCTGACCTCAGAGTCTTCCTCGTCCACTCATGAAGCAAACCCTTACTCTGCTTAAAGGCTGCAGTGGCTGACGTGCAGACACACAGAAGCGCCTCGGGACATCGGGGACATGGGCAGACCTAGTGCTTTAGAAGCCGCCTGCATGACTTGTCTTTAGAGAAAGCAACGTAGACCCTGTTCGCAGGGCTGAGAGCTTGCTGTCCAGCTCCTGACGTTACGGTGAGCACCAGCCGTTTCCAAACTGGAATCATGTTACAGTTATGCTTCAAAGCAGCACCTGTGTCCTCAGAATGACGTATCTTTTACACAAGTCCAAGCTGTTAAACACACGCCTCAGGAAGGTGGCCTTGCCCGAGAGCCCACTGCTTTTAATCTTGGTATTCAAGATGGATAGTTTTGAATTATCAAATCTCTAGATTTACTAGATGCTTTGCTTTCATTTTCTCTAGAAGAGACTGTTGCAGTTTGCACAGGGTGGCTGGCACAGGATAGGTCCAGCAGGTTCATATCCAACTGTTGACAAGCTGGTCGGCCAGTTCACTTCTAATGAGGTTATCACTATAGGCCTGGATGCTGCCTCCTGAGAAGTTTCTTATTTTTTTAATATATTTTATATTTAAAAGGACGTTTTCCATGAGAAACACTTCTTTTTGAGTGATGAATTAGATTTACAAATCAGATGCACCAGTTCCCGTCACCTGTCTATGATGTTTTCAGTGCCCAGTGTCCAGCCCTTCGAAAGCCATATACATTTGGAAGCAAACATACGTCATCCAGAAGGAATCCACACCCAAAGCCCTGTCTCACCTGTCTGCGCCTGGGTCTGTGCCGTGTCACCGTGCCGTGTCACCATCTGCTTTTCCAGTGTTTTTCTGGTCAGCGTGCACTCATGCACACAGGCATAGAGGGCCTGGATCCTACCTGCTCATCTGGTGTCAAGCTTCGAACATCACTGTGCTGACCCTACCTCACACTTGCCAAGACTTGGTGTCACACGCGTGCCTTGCTGCCCAGCCTACAGGGCCGTGGGGCAGATATGCTGGGCCCACTTCAGGACAGGGGACTCGTCAATGCCTAAACACAGAAAGCATGCCCCATATGTGCTGTAGGGCAGCTCCTGGTACTGGGGCCTGCTCCTGGGGTAGGAAGCAGCTCTGAGGCATGCGTGCCCTACGAGGTGGACATTGCTAATGAACGGGAATCTCACAGGAGGTGGAGGGTCAGAACTGGAAACCAGTCTCCACAAAGCCAGCCCCTCGGTGCGTGAGATGACATCACTAGTGGCCTGTCAGCGCAGGTCTGTCAAGGGACAACCGGGACATCTTTGAGAGCGTACGTAACCAAACTGACTTAGTGAAAACCTGGAAAACAACTTCCTTCCAGGCTTTGTGGGTTCCTGACTTGTAGTTAACTTCTGTTCAGAGAAGTTTATAGATACAAAGAACTAAATCTTGAAGGTCTGCAATACATTCTTATTTCTAAGATTTAACATTCTTCAGGGAAAGGAGCAGTGATATGATTGAGCAGGTGAAGGCATGTGCTGCCCAGCCTGAGTTCAGTCCCTGCGAGCCACGTGGTGGAGGGGAGAAGTGACTTCTCCAGTTGTCCTCTGACCTCCACACATGTGCCATGAAATGCATGTACTCCCCACACACATGTACTCACACAGTAAAACAAATAGGCAAACAAGCATAAATAAGTTAAGTTCTATGGGATTGTCAATAGGCTGTGACATACCAGTAATTGATAAAGGCTTTTTAAACAATTGTGCTTTCTGTTCTCTTATTTACACTTGAATTGTGCATGTTACAGAAATGCTGAAAACTTCAGACATAGTAAATAAAATATTTTCCCTGGT	AAGGGCTTAGGTGAGTATCACCTCCCGGTT	TAGGTGAGT	CTCCCATTTCTCTCTGCCAGATTTAGAAAT	CTCCCATTTCTCTCTGCCAGATT	TTTCTGCTGGTAAGTGACTGTTTCTTACCT	TGGTAAGTG	GTTTTTCTCTTATGTATTAGGAGCATCACA,ATCTGTTTGTTTCCCTTTAGGAGCATGGCC	GTTTTTCTCTTATGTATTAGGAG,ATCTGTTTGTTTCCCTTTAGGAG
19559	ENSMUSG00000023951.19	Vegfa	chr17	-	46333202	46333274	46329783	46329805	46334990	46335020	19559	4	21	19	325	329	469	33	25	12	538	402	280	196	124	0.0642104	0.649111	0.008	0.039	0.025	0.037	0.038	0.026	-0.01	46332952	46333524	chr17:46332952-46333524:-	ns	46333202,46333274,chr17,-,ENSMUSG00000023951.19		yes	73	30	132	0.410959	1.80822	1716	1153	23.5068	15.7945	0.452055	0.54662	0.366667	0.590633	0.484848	0.811111	1.20919	1.30655	1.07254	-6.70247	-5.89363	150	150	0.533333	0.233333	0.633333	0.433333	9.72	9.61	-24.22	9.48	0.13	-33.94	64	TCTTCATTG	-0.918254	0.881356	1	59	124	0.815745	2	108	TCTTCATTG,AAGTGACTA,GTTTGACCT	0.192836	0.805825	17	87	176	0.134418	31	CCCTAACCC	3.74327	0.884615	1	26	49	2.46658	2	54	CCCTAACCC,GTCTCACCC,CCTTCACTG	2.10373	0.755102	1	26	49	1.70013	ENSMUST00000024747.14:ENSMUST00000071648.12:ENSMUST00000113519.2:ENSMUST00000113520.8:ENSMUST00000133605.8:ENSMUST00000142321.2:ENSMUST00000142351.9:ENSMUST00000150327.8	12511.5	6.5	6	0.803571	3	5	9	10	8	0	0	0	0	8	1	0	0	yes	46331916,46332048,chr17,-,ENSMUSG00000023951.19:46333220,46333274,chr17,-,ENSMUSG00000023951.19	2	ACCAAAGAAAGACAGAACAAAGCCAGAAAA	GTAAGTGGCCACGTGCTAGCATTTCTTTCCAATTGTCTCTGTTCAGGGCTTCTTGCTTCCTCTCTTGGGTGCTCTGTTGGCCTCAGTGGCATTGGTTGGGTGGGTAGTATGGTGACCGAAGTGGGCTGGAGTCAGCTTTAAGCTTATGGCTCTAGAGCGATGAAGTAAACCCAGCCTGAAGAAGAGGCTGCCCTTCAGGGCTCAGGTCCCTCCCGGCCAGCACTCAGCGTTGTGGTGGAGTGTGCTATGAACACTAGCGTCCACAGCAGAGTGCAGGAGAGCGAGTGGGTGCCACAGGGCAGTTTCTGTGTATCAGGGGATGGACGTAGCCTGGGCCTTGTTGGGTGGTGACTGTGGCCATCCAGGTTTTTTAGGTCCCAGGAGATTTCTTGGTTGTGTGTGTATGCCTTTCCGTAGGGCTGTGGCAGGTAGCAGACCCAGCTCTCTTAGTGAGGGAAGAAAAGTGGAGTGGTAGTCATTTTCTGAGGCTTCCTGTTGATGGCCGGGGAAGGTCAGTTTAGGACGGGAGGGTGGCTGACATTGCTGGGGTCTAAACGTGCAGTGAAGGAGCGACTGAGAGAGAGCACCCCCATCCTTTCCCCCAACCCCACCCCACGCCCCTTTCTGTCTGCCCTACCATTTGGTGGATGTGAAGTCCTCATGCCTTCCCCTAAGCCCCCAGGTTCCACGACTACTGTATCTACTAGAGCAATGGTCCTGGAGTTTATCAGTGAGAGAGAGCAGGGCAGGCTCCAGGCGAGTGGCCCTGTGTGGAGAGCTTTCTCCTTCTATGCTTGCAGTGCTTTCTCCCAAGCAGGACAGACCTGCCTTCTTCTCCCCAGGTCCCTTCTTCCTGTCTCGCTTTCCCCGTGATAGACAGGCTGCCATATCTTTTCTGGGACTTGGCAGGCCTAGAGAGTGCTGGTTCCCTGGAGGGTGGCAAGCTGTAGCTTGTCCCTCCCAGCTGTTCCCTAGATGTCTGCTTTGCCCATAGGAAGAGTGGTAGGGCTCGCCCGAGCTCGGAAGAGAGTCTAGCTGCAGGCTTTGGCTTCTAGAAAAAAGAGCCTCTGGCCCCCTAATCACACACCCATACTACACTGTTCCTCTTCCCCTGGCCCCACCATCAGTGCTGGGCTCTGATGACAGCCACTCCCACTGCCTATCCTAGATGACTGCTCCATAACTGGTGCCCCATCTCCTGCCCTGGCTTATATGCCATCGCTCAAGCAACTGCCCCTTCCCACCAAGGATGCTATGAGGCAGGGCTCCCAGAGGGACTCCTACTCTCACACTTGGAAGTCAAGGCAGATAGTCTGAAGCACAGCCCACTTCTAACCCTTTCTCATTAAAGTCTGCCTTAGACAGTCTATTGCCTCCTGACCTTCAGGGTCTAACCGTTGTGGCTTGCCCTTATGGCTTTGCGCCCTGCCTGAGACCAGGGACCACATGAAGCCTAGAAGCTGTGCCTTTCACAGTTTCTGCTAATCACTCAAAGCCCTGCCTAGGGCTGGGATTACCACCCTACTGTGGGCAAAGTGAGGAGGAAGGTTCACGCTGTCTCTGCTCACCCGTGACTGAGGTTTGACCTAGAGGCTGCTCCAGGAAGTGACTAGGGTAGTTTTGGGTCTCCTGCTCCTGCCTCTGTCTTCTTCATTGCTCCTCTCTTCTCTTCCCTCTCGTTCTCTTCCTGTCTGTTTCTGTTTTTATATTTTCCAG	ACCCGTGACTGAGGTTTGACCTAGAGGCTGCTCCAGGAAGTGACTAGGGTAGTTTTGGGTCTCCTGCTCCTGCCTCTGTCTTCTTCATTGCTCCTCTCTTCTCTTCCCTCTCGTTCTCTTCCTGTCTGTTTCTGTTTTTATATTTTCCAG	AAAATCAGTTCGAGGAAAGGGAAAGGGTCAAAAACGAAAGCGCAAGAAATCCCGGTTTAAATCCTGGAGCGTG	TACGTTGGTGCCGCTGCTGTCTAATTCCTTGGAGCCTTCCTGGTCTCCAGACAATCGCCTGCAGCTCCTCTAACCCTGCCCACCCCACCCCTGCCCCACCCCTACCTCCCCTCTGGCTCTTGCCCTGCCTCAGTCTCTCTCTCTCTCACTCACCCCACTAATGGCACCAATGGGTAGACTTGGTGGTGGCATTGTTGGCCCAGGGTTGGGTTGGGGTGGGTGGAAGGTGAGTAGATACGGAACACTCAACTCAGGGAGGGGACTCTGGCTTGGCTGGGCACCGACTTTCTCTCACCCACTGGGCATTGGTGGCGGGGCCGTTGTTGGCATGGGCACTGGGCATCAGGGCCCTCTCATCCAACTGGTTTCCACTGCTCTAGACTCTTGCACATGTCTGGAGGGTAGGGGTGGTGTGGAGGGCAACGTGGAATGAGTTGAGGGGTCTGTTGGTGGGAAGTGGACTGTGGTGGGCTGAAGTTGGAGCTTGAGCGGGCTGTGCGGTAGCCCGTCCTCGTCTGTTGGAAATGCTTTGACCCCTGGGTTTGAGGCTCCAGGATGGGAAAGCCCTCCCTATCCAGCCCAACAGAAATCACCCACAGAGGTCTCCTACGGTGGCCTCTTCCTCTGCTTATAGGCTGTTGTGGGCTCTGGAGGCCTGGCTGGTGGACAGTGCCACTGGACTTGGATTACCTTCTGCTGGCCCTCTCCCTTGGTGGAGGGTCTGGGCAGAGGCCCTTTTCCAGGGAGAAGGTACCCTGGTGGTCTCCTGGGTCACTTATCACTGTCCCCAGCAGGTGAAGAGTCAAGGTGTGTTGTGGGCACAGCAGTTGTGGGGGCCCTGTGGCCCCAGATAGGCCCATGTCTTCGTGGGGCACAGCACTGTCCCTCATGGAAGCTTACCCTCCCCCTGCACTCTGCCTGCCTGTGCCCTCCTCTTCCTGCAGGCACATGTCCTGCCAGCGCTGCGTCTCTTTGCCACTCTCTCTGTCTTCTGCTAGAGTGCTCGGATCTTTCCAGAATGTGGAAAGGGCCTAGGGGCCGACGAGCTGGGTGGGGAAGCCGTGGTGGACACATTAGGGGGTGTTGCATGGGACTCTCTCTCTCTCTCTGCTGACTCTCTAGCTTAGATGTCTTTCCTTTTGCCTTTTTGCAGTCACTGTGAGCCTTGTTCAGAGCGGAGAAAGCATTTGTTTGTCCAAGATCCGCAGACGTGTAAATGTTCCTGCAAAAACACAGACTCGCGTTGCAAGGCGAGGCAGCTTGAGTTAAACGAACGTACTTGCAGGTTGGTCTCCAGAGGGCAAGCAAGAGTCAGAGAGGGGCATCACAGACACGGGAGAGAGAGAGAGGGAAAAAGAGAGAGACAGAGAGAGCACACTTGTGAGGGGCCAACTGCTTGCTCGGCTTCTAGCTGCCTGCGTGGTGACTGCTACCTTCTCTCCTGCTGGGGCTCTGTGGGGCCTCGGGCTCCAGTCTGGCCCAGCAGGCCTGCTCTGAGATGGCCCTGGTTGCTTGAGTGGGTAGGCTGCTGTGACTTAATGTGACGGTGTGGACGCAAGTTGTGTGTTGTATCCTGTGGTCCTGCTGCTTATGGAGGCTGTTGGTGTTGATGTTGTTAATTCTATCATTGGTGCAAGTGTTAAAACCTCCTTCCAGGCGTGGAGTGATGTCTAATAGTGTTTCCTGGCTGCACCTTTGCCCCCCCGGAGAACCAGCACAGCTGAGCCTCTCACCACTCAGTATATTTTCCCTGGGCTTGAAGGCTTAGCTCCTGTTGTCTATTCCCTTAAGATTATGGCTTCTTGAAGACAGGCTGTCTCCCTCAGACTGGAGCTCTGTAAGGACAGGCCATGTGCACCTCAGACTGGAGTCCACCTTAGACTGGGCTTCCTGAAAGAGGCAGGGATCTGCTGTTGGTTTGGGCTAGGAAATTTTTTCTACATACATCCGAGGACACTACATAGCTTATCCCTCATCAGTCAAGGCAAGTGTGACAACCCTGACCAGCCCACACATTTCAAAATGCTTCCAATGAGTTTCAGGAAAAGAGTCAGATCCATTCTTCCTGACGGGACTCCATGAGTACCTGAAGCCTGGGTCATAAACTGTTGGGATGCCCAGGTATCTGTACTCCTGTTTTTTGTCCATGTGGACCTAGGAAGTGTCAATCTCACGAGTAAAATATTGTATATGGCCACACCCACTGGGGAGCTCAAGAGCACAGGGCTGTTGACTGGCAGTCCCAGGGTGGTTTATACCGGTGTGGCCTGTCCCAAGGATGACCATCACCGAGGGAGGGAAAGCTTTTACGGGCTGGCCAACAAAGGGCCAGCCTTCCTTCCAGGCAGTGCAAGGGTTCTCTGGCATGGGCCTTGTTCCCCGCCTGCATTCTTGTGTCCTGTGGGTTCAAAAGACACCAGAGGCCTGGCGGGTCTCTCTCTCTCTGTGGTCCTTGGTATGAAGTTGTTTCTGAGAGGCTGTATGAGAACAATGTATCTGTTAGTGCTGTGTAGGGACTCTTCCCAACAACAGGGCTGGGTGAAGGGGCTCAGTTCACTGGAGGGTTTTAAGGAAGATAAAGACCTTGGTATTGTAGGGTTTCTGGAGTGAGCTGGGAGCTAAATGAAGTCACCTGACTTCCAGAGACCCGACTCAGTCCGCTACTGCCCTGTGTCTGGGAACCCAAGACGAGGTTAGGACCCGTGTTTCCAGCCTGTCCTCAGGGCCACCAGCCAGGGTCAGGAGCAAGAGGAGAACATCTTTGGAGATTCCTTCTGCTTCAACAGGAGGAACAAAGCCACTGGGTTGTCTGTCCTCTGCCTAAGTCAGACATCATCGTGTGGTAAAAGGCAGGTGTAGCCACCGGGCAGTTCAAGGTAGAAGCTGAGGATGAGAGAGGTCTAGGTAGCATAGATGTTCTCCTACTTTTCAGGAACTCCCGAGTCCTCCCTTGGGCAGAACACATCCCCAAAGCAGGCAGTCCTCTGTCACTGGCTTAGCTCAAGGTAGTTTTCCAGCCCCGAAACCTAGCCCTAGAGCCAGGACTGAAGATCCTCCTGCAGAGCTTCTCTCCCAGCTAAGTACATCTCACCCTGTCACCCACGTGCCGTGGAGTGTCACATGGGGGCTGTCCTTTGGTAACCACTCCTTTGTTGCTTTTGTGAGCATTTATTCCCATGTCTGTCTTGTCTTCCATGGTTTGCCATCTTTAGAAGGCAGGGCTTGGTCTCTCTCTCTCTCCACCGGGACTCTGTCTCACCCGCACCTTTGGGAACTCTGCTCCCATGGTGCCAACCTCCGGGGACCCGTGGGCTCCCAGGCCTGGGGAGGCTGCTTGCCTTCACTGCCAGGCTCCCGTGGCCCTAACCCCCTGCCTCTCTTTGCCATTTCCCATAG	GACTCTGTCTCACCCGCACCTTTGGGAACTCTGCTCCCATGGTGCCAACCTCCGGGGACCCGTGGGCTCCCAGGCCTGGGGAGGCTGCTTGCCTTCACTGCCAGGCTCCCGTGGCCCTAACCCCCTGCCTCTCTTTGCCATTTCCCATAG	ATGTGACAAGCCAAGGCGGTGAGCCAGGCTGCAGGAAGGAGCCTCCCTCAGGGTTTCGGGAACCAGACCTCTCACCGGAAAGACCGATTAACCATGTCACCACCACGCCATCATCGTCACCGTTGACAGAACAGTCCTTAATCCAGAAAGCCTGACATGAAGGAAGAGGAGACTCTTCGAGGAGCACTTTGGGTCCGGAGGGCGAGACTCCGGCAGACGCATTCCCGGGCAGGTGACCAAGCACGGTCCCTCGTGGGACTGGATTCGCCATTTTCTTATATCTGCTGCTAAATCGCCAAGCCCGGAAGATTAGGGTTGTTTCTGGGATTCCTGTAGACACACCCACCCACATACACACATATATATATATTATATATATAAATAAATATATATGTTTTATATATAAAATATATATATATTCTTTTTTTTAAATTAACTCTGCTAATGTTATTGGTGTCTTCACTGGATATGTTTGACTGCTGTGGACTTGTGTTGGGAGGAGGATGTCCTCACTCGGATGCCGACACGGGAGACAATGGGATGAAAGGCTTCAGTGTGGTCTGAGAGAGGCCGAAGTCCTTTTGCCTGCCGGGGAGCAAGCAAGGCCAGGGCACGGGGGCACATTGGCTCACTTCCAGAAACACGACAAACCCATTCCTGGCCCTGAGTCAAGAGGACAGAGAGACAGATGATGACAGAGAAAGAGATAAAGATGCCGGTTCCAACCAGAAGTTTGGGGAGCCTCAGGACATGGCATGCTTTGTGGATCCCCATGATAGTCTACAAAAGCACCCCGCCCCTCTGGGCACTGCCTGGAAGAATCGGGAGCCTGGCCAGCCTTCAGCTCGCTCCTCCACTTCTGAGGGGCCTAGGAGGCCTCCCACAGGTGTCCCGGCAAGAGAAGACACGGTGGTGGAAGAAGAGGCCTGGTAATGGCCCCTCCTCCTGGGACCCCTTCGTCCTCTCCTTACCCCACCTCCTGGGTACAGCCCAGGAGGACCTTGTGTGATCAGACCATTGAAACCACTAATTCTGTCCCCAGGAGACTTGGCTGTGTGTGTGAGTGGCTTACCCTTCCTCATCTTCCCTTCCCAAGGCACAGAGCAATGGGGCAGGACCCGCAAGCCCCTCACGGAGGCAGAGAAAAGAGAAAGTGTTTTATATACGGTACTTATTTAATAGCCCTTTTTAATTAGAAATTAAAACAGTTAATTTAATTAAAGAGTAGGGTTTTTTTCAGTATTCTTGGTTAATATTTAATTTCAACTATTTATGAGATGTATCTCTCGCTCTCTCTTATTTGTACTTGTGTGTGTGTGTGTGTGTGTGTGTGTGTGTGTGTGTGTGTGTGTATGAAATCTGTGTTTCCAATCTCTCTCTCCCAGATCGGTGACAGTCACTAGCTTGTCCTGAGAAGATATTTAATTTTGCTAACACTCAGCTCTGCCCTCCCTTGTCCCCACCACACATTCCTTTGAAATAAGGTTTCAATATACATTTACATACTATATATATATTTGGCAACTTGTGTTTGTATATAAATATATATATATATATATATGTTTATGTATATATGTGATTCTGATAAAATAGACATTGCTATTCTGTTTTTTATATGTAAAAACAAAACAAGAAAAATAGAGAATTCTACATACTAAATCTCTCTCCTTTTTTAATTTTAATATTTGTTATCATTTATTTATTGGTGCTACTGTTTATCCGTAATAATTGTGGGGGAAAAAGATATTAACATCACGTCTTTGTCTCTAGAGCAGTTTTCCGAGATATTCCGTAGTACATATTTATTTTTAAACAGCAACAAAGAAATACAGATATATCTTAAAAAAAAAAGCATTTTGTATTAAAGAATTGAATTCTGATCTCAAA	AGCCAGAAAAGTAAGTGGCCACGTGCTAGC	AAAGTAAGT	TCTGTTTTTATATTTTCCAGAAAATCAGTT	TCTGTTTTTATATTTTCCAGAAA	CTGGAGCGTGTACGTTGGTGCCGCTGCTGT	GTGTACGTT	CTCTTTGCCATTTCCCATAGATGTGACAAG,TTCCTTTTGCCTTTTTGCAGTCACTGTGAG	CTCTTTGCCATTTCCCATAGATG,TTCCTTTTGCCTTTTTGCAGTCA
21659	ENSMUSG00000024002.19	Brd4	chr17	-	32471970	32472174	32448390	32448709	32503036	32503071	21659	12	4	15	6	2	12	11	12	6	20	11	8	328	124	0.0642494	0.649111	0.431	0.431	0.321	0.172	0.292	0.221	0.166	32471720	32472424	chr17:32471720-32472424:-	ns	32471970,32472174,chr17,-,ENSMUSG00000024002.19		yes	205	103.5	319	0.504878	1.5561	30862	23260	150.546	113.463	0.404878	0.419999	0.744681	0.421625	0.545455	1.83927	1.03735	1.04136	1.34721	-7.29502	-6.46587	150	150	0.716667	0.366667	0.266667	0.366667	9.93	8.48	-16.37	10.19	-1.71	-26.3	132	CCCTAAATT	0.923728	0.543307	9	11	19	0.629879	2	125	CCCTAAATT,CTGTCATTC,TTGTTAGTC	-1.19894	0.543307	2	11	19	0.598726	131	TAGTAACTC	2.01573	0.619048	1	16	25	1.67376	7	60	TAGTAACTC,TACTCATTT,CTTTGATGG	0.268047	0.690909	1	15	25	0.989837	ENSMUST00000003726.16:ENSMUST00000120276.9:ENSMUST00000121285.8:ENSMUST00000125899.2:ENSMUST00000127893.8:ENSMUST00000235598.2:ENSMUST00000237008.2:ENSMUST00000237692.2	71072	10	2	0.20202	1	2	3	12	8	0	0	0	0	8	1	5	0.625	yes	32419975,32420566,chr17,-,ENSMUSG00000024002.19:32421147,32421520,chr17,-,ENSMUSG00000024002.19:32430140,32430251,chr17,-,ENSMUSG00000024002.19:32440119,32440482,chr17,-,ENSMUSG00000024002.19:32440846,32441139,chr17,-,ENSMUSG00000024002.19:32443057,32443196,chr17,-,ENSMUSG00000024002.19:32443060,32443196,chr17,-,ENSMUSG00000024002.19:32443832,32443960,chr17,-,ENSMUSG00000024002.19:32444549,32444687,chr17,-,ENSMUSG00000024002.19:32472014,32472174,chr17,-,ENSMUSG00000024002.19	7	GGAGGAGGAAGCGACTGCCTCTGGATCTGCGGTGCGCGCCGGGCCGCGTAAGTCCGGGCCGGGGATGCTGACCGCGGGTACCGCCCGCTCTCTCTGGTTGCAGTTCCCCCTTGGGGCGGGTCGCTCTTGCGCGTCGTGCCCCGGCGCGCTCTCCTTCCGTCAGCTGGGTACTCCTGCCAGTGCTGGGATAGCGAGTTCCCGCTTCATAGTCTCACCTTTCCGGCTGTCCCCGGAGCTCTGCCTAGAAAGAG	GTGAGGGGACCGGTGTCCTTCGCGGCCGCGAGGCGGGCTGCCGGGGCCCCACGGCGCGGCCCGCGTAACCTGCATTGCGTAATGGGGCTGGTGCGCCACCACCTACGCCATCGGCGCGGGGGTGGGGAGGCCGCAGTTTCGTGGGCCCGGAGCCTGGTGCTTCTCGCGCCCTGCCGGGGCAGCCCGCGCCGTTGGGGCGGCGGCGGCCGAGTGGGCTCGCGGACTTTGTACCGGGGCAGTTGCGCCCGCCGCTGTCCCCCTTGGCGCGGGCGGCGGCAGGGAACGGGACCGGGACCGGGACCGGGGGCGCGGGCGCGCTGGGCGGCCGGGGGCGGGCGGGGGGCGGGCCAAGCTCCCGGCACTTCCTGCCGCCGCCATTTTGTCAAGTGAGGAGGAGGAGGAGGAGGAGGAGGAGGAAGCGACTGCCTCTGGATCTGCGGTGCGCGCCGGGCCGCGTAAGTCCGGGCCGGGGATGCTGACCGCGGGTACCGCCCGCTCTCTCTGGTTGCAGTTCCCCCTTGGGGCGGGTCGCTCTTGCGCGTCGTGCCCCGGCGCGCTCTCCTTCCGTCAGCTGGGTACTCCTGCCAGTGCTGGGATAGCGAGTTCCCGCTTCATAGTCTCACCTTTCCGGCTGTCCCCGGAGCTCTGCCTAGAAAGAGGTAGAAGATTTTGTTCACAGGGAGAGAGCTTCCATTGCACGCCTGCTCCAGGCTGGACCCAGGGGACAGGAAGGGTGACGAAGGACCAGGAGTCCCTCTCGACCCACCCACTCCCAACCTGGAAGCCTACTCTTTGGGTGCTTTGTTTTGATGGGTCTCTGCTTGCTGCCGTCCCTTGCAATGGCTTCTTACTTGCAGGAGTGTGTCGGTTTAGGGTGGGGATGTTGGAGAGTTGTGATTCAGCAAAATGACCCCCCCCCCCCTTACACACAAACACGGAAATAGCACTTAAACAAGAAGCCCCCAAGGCCGAGCTGGGTTGGAGATGGGAAATCCCACGTTAGTGTAGTGGACAGTGTGAATACTTTTGCTCAGGCCGGTGGGTGAGTCATGTGCCTCTGCTGATTGGCTGACCTCCCTGTTACTCAAGACAAGGGTTTTTTTGTTTGTTTTTTTAAAAGTGTTTTTAGCCTGCTTGTTTACTTGTTTATGCTTTTCGAAATCTGGTGAGATTATCTCCTGTGTGTGTATATATGTTGGATGCCAGTTGCAGCAGCCCTCTTGAGAATGTCTTTACTTATCATCAAAGGTGATATTAATAGCCCCTGGTTACTAAAATCCAACTCTCAGTGTACTTCTAAGCCAATGTGCTCTTCAGTGCTATAATAAAAAATTGGAAAATTTTTATGAATGGAGATGTCAACTTCCCTTGGAATTGGTAGAGCTTGGGTGTTGTAAAGAATGTCACCCACAGGGCTAGACAGATGGCTCAGCGGTTAAGAGCACTGATTGCTCTTCCAAAGGTCCTGAGTTCAAATCCCAGCAACCACATGGTGGCTCATAACCATCTGTAATGAGATCTGATGCCCTCTTCTGGGGTTTATGAAGACAGCTATAAATTAAAAAAAAAAAAAAGAAAAAAAAAGAATGTCACCCACAAAAATGCAAAGGAATTATGAATGTGTTTTCAATTTCAAGAAGTCTTCAGCTAGCCGGGCGTGGTGTCGAACGCCTTTAATCCCAGCACTCGGGAGGCAGAGGCAGGTGGATTTCTTAGTTCGAGGCAAGCCTAGTCTACAAAGTGAGTTCCAGGACTGCCAGGGTATACAGACAAACCCTGTTTAGAAGTCTTCAGCTGGGGCTCAGTTTTATGGGCTTTACAATAATTTACAAGAACATTATTTTATTCACTTTAATTTGGATGGAGAATGATCTTTCCATAGAGGGCATTTATAGGTAACCAACTCCTTCCTTCTCAAAGCTTCAACTAGGAAGGTTGGAAAAGGTAACACTGTCAAAGACTGAATTGAATTGATCAAATCTAGAAGGAAAAGCCCAGAATTATAAAATATATTGTTGCTGATTTGTACATCCTATCTTTGGTAGCCAATAAAGTATTTAAGGACTCAAGGTAAAGTAAGTCTTTTTAAGTGGTATTAGTTGGTCTTAACTGGAAATAAACCTCTTTTTATCTTGTTAGCATTCTGCACATGCAAATTGCTAAAGATAAGGGATTTTGCTTATTGATGAAAGCTAGGATACAAAAGTGACTGGGACATTTTGGATGTTCTGAATGCCCGTGTGTTTCATTTGGAGGGCTGCAAGAGGGAACTTTTATCTAAGGATTGCTGGAGAACCTTAGACCACTTAGTAAAATTTCCACTAAATTATTGAATTATTTAAAGGAATTTAGACTTTGTCTCCAGAGTTAATCTTTTTTGAGCCAGTTTTGTGATCTTTGTACCAAATTACACTTTCACTTTTGGAGAGATACAGAAGGCGGCAGTATTTTCAAGTTACACAATTCAGGCTGTTGAATGACTTGAGAGTTAGAGATTCTATAGAGTGGAGAGTATGTTTATTAATATTTGTGCACACATGCATTCTCCCCTGGAGAGCAGAAGAGGGCCTCGGGTCCTCATGAACTAGAGTTATAGAAGGTTGTGAGGAGCCGTGAGAATGCTGGGACCAGAGCCTGAGGCCTCAGCAAGAGTGGCAGTTACAGACTTGCCTTCTCTAGGCACTGGAGGCAGGGTTTTGATACAGGGTTGAGTCCAGGCTGTCCTCAAACTTGGCAGTTCTCCTGTCTCAGCCTCCTAAGTGCTGGGAGTCACAACAACCTGCTTGGGGTTGTTTTTAAAGAAAAGCCATTCTGGGCAGTCTATGTGGCTGTAAAGTGTTTGAATGTTTAGAGTTTGGGAAGATGGTACAGTGAATGGCCTGTAACTTCAGCTCTTGGGGGACTGACACTGCCTTCTGACTTCCTTCCACCCATGCATGCACAGCGTGCGCACACACACACACACACACACACTCTCACACACACACTCACACACACACACACACACACACACAGTTAAAAATTGTAATGTCTAAGTTTGAAAGAACCTGTGAGATTAACTGAGGTTGGAAAGAAGAAGGGCGTGGTATCACACACAGCCCTGTAATCTCAGTACTCAACAAGCAGAGAGGCAGGAGGTTCTCCAGTTCTTGGATAGCTTGGGCCACCTACTGATTCTGTGTTCTAGAAGGAAAGTTTGTCATTGAAATTTACTAATGGAGCTGGGTGTGGTGCCACAGGCCTTTAATCCTAAGTACCCTGGAGGCAGAGCGCTTTTGAGGTTGAGGCCAGCATGGTCTACAGACCCTATCTTGAAAACCAACCATCCAAAACCCCCCTTGCTAATAGTATCTAATAAGTCTTGTGATTTTTATTGTTTTAGTAAGAAAACACCAGACATTTGCAAAGTGAGAATTGTGAGAAAATCCTTGCTGCTGCTATTTCACTTAATACATATGGTATGCACATGTAGCAGATTTTTAGGTACTTTCATTTTCTTATAATTCCACAAGAGAGGGTTTTGTTTGGCTTTTCTTTTCTTATTCTGTATTGTGTACTTGGTACCTAGAAGAGCATCTTAACGATTGAATAGGAATTTGCCATACATAATACTAAATGCAAGTTCATTAAAACAATACTGTGATTTATAAGACGTGTGAGTTTTAACTAAGAATACCACTGAAGTCTCTAGTAATTGTGGTAAGCTTACTGAGTGGTATACAGTTGCTTAAGTGTACTGCTTTGACTTCCCTATTTAGCAGTTTGCAATGTGGTCAGTAGGTGTAGGCTGTTTCAACCCTGACCTGCAGAAAATATTTTAAAAGGGAGAAGTGGGCAAATAAATAAATAAATGTGTATGGGCAGCATGTTTTTCTTTTCTTTTCTTTTCTTTTTTTTTTTCGAGACAGGGTTTCTCTGTATAGCCCTGGCTGTCCTGGAAACTCATTTTGTAGACCAGGCTGGCCTTGAACTCAGAAATCCGCCTGCCTCTGCTTCCCGAGTGCTGGGATTAAAGGCGTGAGCCAACACGCCTGGTTTATTCAGTCTTAATGGATAAAATGGTGGGCTTGAATAGTTTTTACTTTTGGGAAAGATAGAATAGTGCTGCCTATAATAACTCCTTCTGTATAAGGTCAAGAGTGGTGGCTCTGGGGATCAGTGACAGGATAGAGAGTTGGTGACCAGCCTCACCTATATTTTGAGGCCCTGTTTATCAGGAAAAAGGTTTGTGTATAAGTATTTATATGGACATGGATTAATTTTATGGGCCAGATATCTAGGAGTGATTTGATAGGCCAGATGGTAATTTTTTTAAAATCATTTTTGAAGATGTACAGAGACTATTTTGGTGGGTTTTTTCTTTTGATTTTGTTTTTCAGTGGAGTGGGTTGTTTGAGACTGACTGGGTCTCACATAGCCAACGTTGACCTTGAACGTTGGAATTACAAGTGTGCCCCACCATCATTTATACAGTGCTGGGGATCATATACTGGGCTTTGTGCATGTTAGGCAGGCACCTGTACCATCTGAGCTATGTTCCCCAGCCCTGCAGGGACCAACTGCATTGCCTTTCTAGTGCTTATGTCGTAGTGTCAAAACAAAGGAACATTTGATCTTTAGAAGTCCAAGTCATAGATCAGTTTGATACAAGTGTATAGGCGAAAGTCTGGAAGAAGTAGCCAAAGTTTAGGTAGTTCTGGTTGTCCTAGAGCTTTCCATTTAGACCAGACTGGCCTCAAGTCACGGATCTGCCTGCCTCTCCCCCCCCCCCTCCCCCCGACAGGGTTTCTCTGTATAGCCCTGGCTGTCCTGGAAACTCACTTTTTAGACCAGGCTGGCCTCAGAAATCCGCCTGCCTCTGCCTCCCCGAGTGCTGGGATTAAAGGCATGCGCCACCAGGCCCAACTGCCTGCCTCTTTTTTGAGTGTTGGGATTAAAGTTGAGTATCACTACTTCCAGCCCTAAATTTTATATTTTTAAAAAATTTATTTGGGCATATTGCGTGTCTGTCTACATGTGTGAAGTATGTATAGAGTATACTTTTTAAAATAAAAAAAAGACTTATTTTATGTGTATGTATGTTTTACCTGTATATGTCTGTGTACTGCATTCAGACCTGGAGTTAAATAAGGATGCTTGTGTGGGTACTGGGAGCCAAACCTGGGTTCTGTGTAAGATCAGCAAGTGCTCTTAACTGCTGAGCTGGTTTTCTTTCCTTGTACAGGTAAGGGTTTTGTTTTGTTTTGGCTTTTCTTTTTTCTTTGCTGTTCTTTTGGTTTTTCGAGACAGGGTTTCTCTATATAGGCCTGGCTGTCCTGGAACTGAGCTCCATAGATGAGACTGGCCTCACACAGAGAGCTTCTGCCTTTGCTGCCCAAGTGTTGGAATAATACCTGTGCCACTACTGTCTAGCCATTCATTCATTCATTCATTCATTCATTCATTCATATGTTTCTCTTTGTAGCCCTGGCTGTTCTGGTTTCCTTTTGTAGACCAGGCTGGCCTTGAGGTCTTGCGTCTGCCTCCTGAGTGCTGGGATTAGAGGTGTATGGCACCATACCTGGCAGCTTTTATTTTTGAGGATATTTTTTTTTTCTCCCAGTCTAAATAGCATGCCAATCTTAATAAAAAACTGTATGTACATCTCCCAGGGTAAATCATAGGGCATATCTTATTCTGAATAAATTGATGAAAGAATGTCTAGTGTCAGGTTTAGAACAGTGTAGACATATTCCTCTCTTCAACTCTCACATGCCCAAGAGACTATGGAACTCAGGGCAAGAGACTATGGAACTCAGGGCTTTACAGAACCTAGGCAGAAGCTTATTCTGGGCTACAACTGCTACAGTTTTGACATCCTTTCTTTTACTTTTTTGTGACACTTGTCTCACTGTGTAGGTCCCACTAGCCTCTTAAATAGCAATCTACTTGCCTCTGACTTCTTTTTCTTTTTTTTTTTTTTTGGTTTTTTGTTTTTTTTTTGTTTTTTTTTTTGTTTTTTTTTTCGAGACAGGGTTTCTCTGTAGCCCTGGCTGTCCTGGAACTCACTTTGTAGACCAGGCTGGCCTCGAACTCAGAAATCCGCCTTTCTCTGCCTCCCAAGTGCTGAGTTAAAGGCGTGCCCCACCACACCCAGCTGCCTCTGACATCTAAGTGTTGTAATTAAATGTATGCACCACTATACCACATCGTTTTTTTTTATTTTATCTGAACAATAGTAATATGTGGTCATTTAAAGAATTTGGGCCAGGCAGTGGTGGTGCATGCCTTTAATCCCAGCACTTGGGAGGCAGAGGTAGGCGGATTTCTGAGTTCGAGGCCAGCCTGGTCTACAAAGTGAGTTCCAGGACAGCCAGGGCTACATAGAAAAATCCTGTCTCAGAAAAAAAGAAAAAAAAAAAAAAAAGAATTTGGAAAGTTTAGGATGTATTTTAAAGTTGCAGGTTCTTTTGCTGGGTGGTGGTAGTGCACTCACGGCCTTAGTCTTAGTACTTGGGAGGCAGAGTTAGGCGGACCTCTGAGTTTCAGCACAGGGCTATACAGCTTTGAAAAAAACTAAAACCAGCCACTCTGCCCCCTCCATTTTTCTTTTAATCTTATTTTTATTTCTTTTTTCTTTTTTCCTTTTTTTTTTTTTCTTTTGGTTTTTCGAGACAGGGTTTCTCTGTGTAGCCCTGGCTGTCCTGGAACTCACTCTGTAGACCAGGCTGGCCTCGAACTCAGAAATCCGCCTGCCTCTGCCTTCCAAGTGCTGGGATTTAAAGGTGTGTGCCACCACGCCCGGCTGTTATTTTTATTTCTTTTCAGTTTTCTCCCTATACTTTCATAGCAAAATTGAATTGGACCCTCAATTAAGGGTGGGTTTTAAGAGCCTTGCACATACTAGGCAGGTACTCTACCATATATCCCTCACTATATGGAGTTTTTATTTATAATTGTGAGAGAATATGTGACTGTTGGTGCACAAGTGGAAGTCAGAGGACTACTTTTTTAGACTTGGTTCTTCATTCTCTTTTATGTAGGCTCTGGCAATCTCTTGTCTAGTCTAAAGCTCTTTGATCTGCTGAACACTGGCTCTGGTTGCATTTTTGTTTTTGAGACAAATGACCTGAGTAACCCTGGATGCTTTTGAAATCCCTGGTCAGCCCTGCTTTTGCCTCCCAATTATTGGGATTACTGTTGTGCACCAGCCTGGCTAGTTTCTTTTGTTTTGCCAAATTACTATACAGGTGAACCTTTGGTAAAGTTAAGTACTTAAAGCACCGTGTAAGTCTACCATAATTTCTAGTTGTGGATGTGGTTTTCAGATTTTTCTCTTTCATCTCTAGGAATAAGACCACTAGATCAAAAAGTGTGTATTTGAAATCCTTCCATTGTTACTCTTCTAGAAAGACTACATACATTTCCATTTTTGTCTGAATTTAGCAGTGTCTTATTTATACTAGTGAGGTTTTAACATTTTCTTTTATATCATAAATGACAGTTGTGTGACTACAAAATGTCTTTTCTTAGATGGGTTCTCAGGGCTATTTCTATGAGAAAATAGAATGTTCTTGGCACTTGATCTTGCCAGAGTAAGCCCCATCCACCCCCCACTCTCCTACCCCTAATCCAGTCTCCTGGTCTTGAGATCAGAGGCCCTGCTATCTGAATGCTTTAAGAATGGTGACTCTAGGGCTGGTGAGATGGCTCATTTTGCATTAAAATAAGTGTCTTCCTGGCACAGATCTTATCAATCCAGTGCCCTCTTTTTTTTTTTTTTTTTCTTTTTTTCTTTTTAATTTATTTGCTTTATATGAGTAAACTGTGTCTTCAGACACCAGAAGAGGGCATCAAATCCCATTACAGATGGTTGTGAGCTACCATGTGGTTGCTGGGAACTGAACTCAGAACCTCTGGAAGAGCAGTCCGTGCTCTTAACTGCTGAACCTTCTCTCCAGTACCCTCTTAAGGTATTTGCTGTCTTCTTGCATTCTATAGGATAAAGAAAGGTAGGAAGAAGATGGGGTATGTCCACAACTAGAAATAAGCACTCTGATGAGTAGGTCTTGGTTTTCTAGGCAGGTCCCAGAGAATAGATACCACCATCCAGGTTCTTTTTGTCTCCATTCTAGCAAATTTCAGTAGAGACTAATGTAGGAGATGATATAAAGGTGGCAGAGGCAGACAGTCTGCAGGCCAATCAAGGCTATATAGTTGAGACCCTGTCTTAAAACAAAAACAAAACAACTGACCACTTGAGGAATTGAGTAAATTTGCATCTCCTGAGTGCTATGATTAATAGTGTACTATCTAAATGGTGTTATCGCCTCCCCCTTCTGTAAAGAAAATCATGTTAGCCCTTCCAGTGTACAAAGGCTCTGGAACTTTGCTGCAGGAAGCAATGGTCTTAGTTGGGTAGCATTCTAGATAGCTGTGGAGCTCACTGTCAGGGTTCAGACCTGTGCCTGTCCAAATTGTGTTCTCTCTGTAAGCCACAGTTCTGACTTATAAAATGGGATCAGTATTCCTAAGCCTTGATGTGGAACAGGGTGGCACTCTTATGTATGGCTGAGTTTGAGAGTGCCTCTTACTGTATTTATTTGTATTACTATGCTGTACTGCTCTCCGTTGGGTTTGGAAGGTGGAAACCAGTAGTATTTGTTTTGGAAAGGACTGGGACTATTGTCGGGGTCTTTGCAGTGGCCACTCTACTTTTCTTGGTTTCCATTCAAGGTCGAGATTGCTTGTTTCTAGCTGCTGTTACATCAAGAGACTTGTGTATCTTGTGAAGATAGTGCCAGGGGAGAGGTATTGTTGGGCTTGGTATTATGCAATTTCCAGAAATACTAATTAGTAATTCCTGTGTCCTTGAATATGGTTAATATCCCCAGTTGTCCTTCCTCAGGCAATAAGACACATGACTTCAAGTGTTAAAAAAAAAAAAAAAAACCAGGAAGAAGACTAGTTAAAATAGGACTTAAATTTGAGGACTTTTATCTGAAATAGTTGGCATACACTTTGAGGAAGAGTGTATTTTATGGGAGCCGATTATTATACTGTGTGGCTGAAATGAGAACCACGTGGAATATAGAGCCTGCCAATGTGGTTGGGTGGTGGAGTCATACAGGGTAGCTGCTCTTGGGCTACTCTGATCTCCCAGGACTCCGTTTCTTGTGTATAAAATAGAGTAAAAGTTAGGTTGTATAGACTGGAGATTGAGGGAAAGAGAGTTGAAGAGAGTTGCTTTTTGTTTAAGGTATGATCTCTATAACCCAGGTTGGCATCTAAACTCAGCAATGCTTCAATAGCTTTCTGAGTGCAGGGACAAATGTTGTCACCTCACCCAACAGTAATTCTTTGTTTGTTTGTTCATATATATATGAATAATTATATTGTTGTATATTTGTACTCCTGAGCATGTTAGTGTGCCACATATATAACCCTAGTCCTTGTAATTCAGAAGAGAGCATTGTAGTAATTACAGACTAGTAGTGAAACCCTCTTTTTGACTGCTGAGCCATTTGTCTAATCATATCCACTTAATGTAACTTCTGTTAAGAAAGTCTTGGCCAGTTGTAGTGGCATACTTGGTAGGCAGAGGCATGCAGATCTCTTGAGTTCCAGGCCAGCCTGGTCTATAAAGTGAATCCAGGATAGCAGCAAGAGCTCTTAACACAGACAAACCCTGTCTTGAAAAACCAAAACCAAACAGACAAAAACAGTCTTTTGTTAGGTTTCTTTGAAATATAAGTAACTTGGGATGGGCTTACGTTTATAGTTCAGTGGTAGGAGACTGATGTGACATGGGTGAGACCCAAGTTTCAGTCCCCAATATCATAAAAACATATGAAAAAAACTAGTTGCAGCAAAAGGAAATTTGTTACTCATTAGCCAGATGTGGTAGTACATGCCTGTATTTCCAATACTAGAGAGTGTAAGGCAGGGGGATTAAAAAGTTCACTCTGAGCTACATATGAGATTTGGTCCATAAAAGCGGGGGGGGGGGGGCAGAGGGGGAAGAGGGAGAGGCCTTTGGTGGTGCCAAAGGTTCAAACGATGACTTCAGAGCTTGTTTTACATTTCTCATATTCTGACCTCAAGGTCAAGAAGTGGTTTCTTCCAGTAGAGAACCCTTTTTGATAGCAGACTTTAACAGCAACTCTCTGGGTTGGATCATTGTCCATTTGTCAGGCACAAGGGGGCAAATGTTTAAATTACCTTACCTCTAGGTACCTTTAGGTGTTTTGTTTTTCTGTCCTCCATGCATCCCAAGTAACAGTTCTTTTTTTTTTTTTTTTTTGGAGACAGGTAGCCCTGGCTGTCCTGGAACTCACTTTATAGACCAGGCTGGCCTCGAACACCTGCCTCTGCCTCCCGAGTGCTGGGATTTAAAGGCGTGCGCCACCACGCCCAGTCTCCAAGTAACAGTTCTTAACAGTGCTTTGCTATTTGAGTAAGATAAACTGTGTTGGGTAGTTATTGAACAGACTCTTAAATTGGATGGAGAACGTACTAATAAGGTGAATAGAATTTGGATGTCTAAATAAAGGAAAGGTTAGCCGGGCAGTGGTGGCCCATGCCTTTAATCCCAGCACTTGGGCTCTCAGTTTGGCTGGAATTAACCCCCAGGAAATAAGGATGAGAAGCTTATTACTACACTGTCAAGGGGTTAAGGAAGTCTTTGTTGAGAAGGCAGATAGGTAAGTTTCAGTATTTTACTTACAGTAATAACACTGTGCTAAAAGATGTTTACCTCTGTCTTCCATGCTTGTAGAAGCAACTGTAGTTTCATGATTGGCTAAACTTTTCTATAACCAAGCTTCTGTTTACCATTCTTTTAGTTTTACAATTCAGATTTCCTAATCAAAATTAAGCTCCACTAGAATAGCCATTTTCCTGTGGTTCTTGCTGTTGAAAGATTTGTGAAAATCGAAAAACCATTGGCCAAGAATTAGACCAGTCATACTGTATTTTTGCTAAAGCATCAGCTTTAAAGCAGCTCTAGGCAGGGTTGGAGAGCCTTTAGAATTTGAAGAATGTTCTGGCTCAAAAATAAAATAAAAGTATGCATACATAGTCTTTGAACCTTAAAGACAGAGACCCACATTCAGGATAGATGTACCGGGTTTACTTCTGCATTGATAAATTCTATGATGGAGACTTGGACATACATCCTGCTCTTGTAGAGAGTCACATACTTTTGACACTAAATCATTCTGAGCACTCATTAGTAGTTGTCCTTTTAAACATCCATGGGAGGGTTTTCTAGAGTCCTCAAGTTACCTCTGTGTCATCAGAGTAGCTGCAGCGGTGTGTCCCATGCCTCCCTCACGTTATTACCTGTGTTCTTTAATGGGGATAGAGAATTTCAGGGTGGAGTAATATAATTTATAGATGAAGAAAGTTTTCCAGAACTCTGCCCTAACTTGTGATTTTTCACATCCCTCACTCCTGGGATTTGGTGTTGTCATGGAGCCTTTGCTGTAGAAGGTAACCCAATGGGTTTTAGCCAACCTGTTGATTTATTTGGTGGTGTTGGATATATAGGTAGGTTTAGAAGACATGAATGCTATGGTCTCTTATGTGTCTTAGTGCCTGCTCTTAAGTTCTTGGACAGTGGTTATGTCCTTGAACATACAAGGTAAAGGAGACATTTTGTGGGAAAGCACAGCACTTGAGGTACATAGACACATTATACCAGACTGTCACTCTACTTTTCTTTCATACATCCTTTGGGATGTCACTCTACTATCCTTCCACACATCACTACCTAGTGGAAGGAATAGGAAATACAATACCATAAACTTAAATAATTCATACTTCTAGAATTGGGGCAGAATGGAAAAGAACTCACTACTAAGAACAGTACAGTATCCATTAAACTCCTTCCTCCTTCCCTAATTTCTAAGCTTTGAAACTGTGTATATACACTAGTGGCTATTTTCCTGCCATCATTTACTAGCTTTTAATTACTTGCATTTCTTAGCTTAATTCCACTTAGTGTAAAGGCATAACTTTTATTAACTTAAGCAGTTTTACTTTTCTATTCTGTAAGAGAAATAAGATTACCTACTGGGATTTTTTTTTTTTTTTTTTTTTTTTTGAAATGGGTGCATGGGATTGGAGATATGGCTCAGTTAACAACATGTATTGTTCTTCCAGAGGACCTGGTTTCACTTATTCATGTTTTTGAGTGGCCAAGTGGTGGTCACTCACAAATGATCTGTAACTCCAGTTCCAGAGGATCTGACAACCTTTTCTGAATTCCTTGGGCAGCAGACTTGCATATGGTGCACAAACATACATGTAGGTAAAACACCCATACACATTTTTTTTTAAAGTGCTATCTTTGTGTAGGGTGCTTTCATTTATAATCCTCACTTTGTTCTGAAGTGCTTTCCTTTAAGGGGTGTGTGTACCAGTTTGTGACTTTGTTTCCTTTTTGAAGCTGGGAAACCACTGAGTCAACAATTGCCTGGAAATAAATAGTATCTTAGAATTAATATATTTCAAGATTATAACTTAACATTTTTGTAATCCCAAGAATGAATGAAGTTTTGAATTACCAGTGTTCTCTCGTAGGCCCTTTTGAATTATGCCACATATTGCTTGTGGCTTGTATCTTGTATCTCTTTGGTGTCATCTCACAGGACTTCTGCCTTACAAGTCTGTTTGTTCTAGCCACTCATGTCCTTCCTTTGTAAGTTTGAGAGCTGCTCCTTCATAGGCGCCTTCCCAGGCTGTTAGCTTGAGCACAGCACTGCTGGGTATGCCATTCTAGTGAATATATTTGTGTAACTTGTGCTTTCATGCTGTATTTGGAAATTGTGTATTCCTCATGTCCTCAGAGAATAATTTTAAGAACTAAGTATTTAATACTGTCATCCCCATTTTGTGATAAGGCTGTGATGCATAGAGAGCTCAGTCACTTAGGTAGGTTTGAAGGTCATAGAGCCGGTTAGTGGCAGCACCTAGCTCCGCAGCTCACACTCTGGAATGAATCTGCTGTTCTGCTCTGTGTGAGGAGAGAACCCACCCCAGGCAGCTTTGCTTTAGGGATCTCAGTTGGTTTGAATACTACACAATATGTATATGTACAAAGTAGACTCCAGAAAGGATTTTGGAAAAGGAGATCTTCCAACTTTGCTTAGAGGGAGAGACAGGGTCTTCAGTACCCAGTAGGATGGGCAGTCAGAAGAGAGATGAGAAACTCTACAGCACATTTTTTTAATTCTTTCATCTATGTGGTCAAGGAAAAAAAAAACACACACAGTGCCAACATGCTGAAGAATTGCTCAAAATACTAATTTAACTTCATCTTGAGAAATGTTCCCACTAGAGCACCAGCTGCCTTGACTGGATTCACTTCCATGTTTTCTTTTGATAGTCTAGTGGGTTTGAGTGAAATGAAGGAGGCTTTTTTGTTTGTTTATTTTGCTTTTTAAAACAGGGTTTCTCTGTGTAACCTTAGTTGTCCTGGATCTTGATTTATAGACCAGGCTGGCCTCGAACTCAGACTTGCCTTTCTTTGCTTCCTGCTGGGATTAAAGGCATGTGCCAGTAAAATGAAGGCCTTGTGGGAGTGGGAATAAGTCAATACAGTGGAGCAAGAGTAGAGCTTTAGCTCACTTGCCAAGTCTTGTCAGAATCAGTTGTATGGATTAGATGGTCAGGATTATGGTGAGCCTTCAGTCTTTTAACATTACTTTTGGTGGTACAAATTGAATTAAGTTTGTAGGTGATCCCTGCCCCCAACATTATTCAAAGGAATTTTCCTTTTTGAGGACCCCTGTTCAATGCATATACTGGATTTAGTGGGTAATTAGCCATAGTGCTGTATATTGCACATATAGCAAGAATTTGAGGGTGAGCAAAGGTGCTTTCCATGTCTATATTGTAGATGTAGTGTATGCCAGTAATCCCAATACTCAGGAAGCAGAGGCTGGGAGATCATGAGTTCAAGGCTAGCATTGGTTACATGAGACCATATCAAGAGAAAATGACCAGAAGAACTGAAGCAGATAGTTAGTTGAAGATTCCTAACCTCTTTGGAGAGGCAGATGTGATTCTTAGCAGGTGTGCCCTATGGGATAATTTTTTGAAGTTATATTTTGTTTTTAGTTATGTGTATATGTGTGTCTATATGGGAATATGTGCTTGTTAAGGGCAGGTACCTAGAGCTGAAAATACAGGACAGGTGGCAGTGAGCTGCCAGATTTGCTAAGAATTGAACTCTTGTCCACCATAAAAGTAGTATAGTTATAGTTTCTCTCTTTCTCTCTTTCTGTCTGTTTTTCTCTCAGACTTATTTATATGAGTATGCTGTAACTGTATTAAGACACCAGCAGAGGACATCAGATCCCATTACAGATGGTTGTGAACTACCACATGGTTGCCAGGAATTGAACTCAGGACCTCTGGCACAGCAGTCAGTACTCTGAGTCACCACTCCAGTCCCCCAGTATAGTTTCTTTTTTTTTTTTTTTTGTTTTGTTTTTGTTTTTTCGAGACAGTTTCTCTGTGTAGCCCTGGCCTGGCTGTCCTGGAACTCACTTTGTAGACCAGGCTGGCCTCAAACTCAGAAATCCGCTTGCCTCTGCCTCCTGAGTGCTGGGATTAAAGGCATGCGCCACAACGCCCGGCTCCCAGTATAGTTTCTTAATGATGAAGTCCTGAGTCATCCCTGGCTGCCCACTGCCCCAGTCCCAGCTGGATTCCCACCCCGCTTTGGGTGCTGTTGGTACTGTTGGAGATTGAGTCCAGGACTTTGCATGTGATAGGCAGATACTATATTCAAGCTGTATGGAGATAGAGCAGTTTTCATTGTACTTATTTTTTCCTTGCTTTGTTTGTGTTTTTGTTTGTTTGTTTGGTTGGTTTTTTGTTTGTTTGTTTTGTTTTTTTGTAGTCAGGTGTGGCAGTGCAGACCTTTATTCCTAGCACTTGGGAGGTAGAGGGAGGCAGATATCCTTGAGTTGGCTTTGTATCCTGGTTTATATGGTAAGTTCCTGGTCAGCCAGAGCTAGAGAGCCTCTATATGGGTATTTGTCTGCATGCATTTCTGTGTTGTCATGCCCATTGAAGCCAGATGAGAGTATCAGGCCTCCTGGAATTAGATACAGGTGGCTATTGACCCCCATGTAGATACTGGAAATCAACTCCAAGTCCTCTACAAAGAGCAAGTGCTCTTAACTGCTGAACAGTCACTTCTGCTTTTTCTCACTTTACGTTTATTTATTTGTGTTCTTTCGAGACAGGGTTTCTCTGTGTAGCCCTGGCTGTCCTGGAACTTACTCTGTAGATCTGGCTGGCCTCGATCTCAGAAATCCGCCTGCCTCTGCCTCCCGAGTGCTGGAAAAGGCATGCGTCACCACTTCCCGGACCTATTTTACTTTTTTTTAAAAAAAAACTGACTATAAATAAAATGACAGCTGTAATCTACTCAAGTAAAAGTTTGGTTCAAGAGTATGTCTTAGTTCGAAGAAAACGGTAGAAGTGGTTAAGTAAGCTCCATGTAAAACTTGCTCTTAAACTAACTCATGATCAAAATATAATTTACTGCAACATAGTTACTTCTCCACTTCCAAAGTCACACTCCCTTCTTAGAGGATCCTGGTTTCTGTGCCAGGCTACTGTCATGCTTCATTTCTGTGTTGTCTCACTTCCTCCAGTCATACACCCCATTCTTCCTGAGCCAGTTTGGATGTCACAATGCACTTGCTCAAATCACTTATTCAGTAAATCATTCATTCATTTCTCCAGCTTTTTCTCACTTTGTCTGTATTGTATTGTGAAATGGGGAAGATTTTTGTATCCTTTGCTGGCGCGAAACTCCTTATATAGACCAGCCTGGCCTTGGCCTGCTGTGATCCTTTTGGCTCTGACTTAGGAGTGCTGAAATTACAGGCGTGTGCCAACATAGCTGGTAACTCTCCAAATTTCTAGAACAGTTCTGTCCAGTGTTCAGTGGGTTATTCAGCCTGGTAGATACTACCCTGTGCATAAGTGAGCCTTTGAAATAGTCTGGAGAATTCAGTCAGTGCTGTTGTCAACTGCTTTGACAGGCTTTAGGAAAAGTGGCCTCACTTTATAGTCTTATGACCATTTTCTTGTGGACATGGCCCTGAAGGCAGGAGAGGCATACTGCTAATGCAAGGGGAAATCTAAGCTAGACCTGGTATCACTCAATATTGTTCTCAGAAGTTAGTAAGAGGTGCCGAGGTTCTGGGGAGAGAGAAGAGAAGGCCAGATAATAATAATATTAAGTAAGCATGGGTGCATCCTTTCTCTTCCTCTAAAGTTAGAAATGAGAACCTAGCTTGAGAAAGCCAGACTCAAAGTGGGTTGAGAACACTGGTGGTAGATTCAGCTTCGTTGGGAGGGCTTCTCTTGCCTTTACCCCATCTATTCATCCTGTTATCATACAAGTTATTTAGTACTTAGAGTATTCTCACCCTGAACCCCATTTTGTGAGTGGAGCTTTGAGCAAGACTGCCCATTTTGGCACCTTGTTTTGTATATGGAGAGAATGTGAACAATGGAGAGAAACTGAACTATGCTACTAGAAATACTGTTAGAAGTTCTCCTTGGAGTCAGTGGGAGTCAAGATGAGGAGAAAGAGTTACCTGATGGTTCAGGATGGCTCCCAAGTTGTAGAATTGGACCTTGTGCACTTTTGGATAGTTTTCTGGTATTTAAATGTATGCTTATTGAGCACTTTTCTGTCCCAAGCACCAAGCAGGTGCTGGCTGCCAGCACTGAGCAGTAGATAAGGGCCGAGTTTATGTGCAGTGAAATGAGGAACATAGAGTGTTTCCTGCCTTCAATTGAGTATATGCTTATGAAACAATCATTTATTTCCAAGTAATGATACTCATTTTATTAGTTTGCTGTTTATTTGAGCAATTATTTTGTGTAGGTCTTTGGGGGGGGCGGGCGGCTTTTTGGGACAGGGTTTTTCTGTGCAGCCCTGGCTGTCCTGGAACTCACTTTTTAGATCAGGCTGGCCTTGAACTCAGAAATCCACCTGCCTCTGCCTCCTGAGTGCTGGGATTAAAGGCGTGCGCTACCACCGCCGGGCTTTGTAGGTCTTTAAATACTGACAGCCTGGTAGTGGTGGTGGTTGAGAGGTGGTGGTGGTTTTTTCCAATCTTCACTTACAGCTTAAAAGTGTGGAGTAAAGTTATTGCTTACTTTTTTTTTTTTGGCAGAGGGAGTCATTAAAAATACATAAAATTCATCACCAGAATAATGTTAGTTGCATGCATATCATTGTGTGAAGATATGTACCTTTGTTTTACATTTTATTTATTTGAGTGCATGAGTGCCACAGTGTGGAAGTAAGAGGACAGTTCTTTTGGGAATAGCTGCTTTCTTATACCATGTGGATTCCTGGGATTGAACTCAAGTCAGCAGGCCTAGCAGCAAAGTACATTTACCTGCTGAGTCATATTGGTGGCTCTTCCAGAATGTCTTTGTTGTCCTATTACCACATCATGACAATTATACTCCTACTTACTGTTTCTATGAATTTAAGCCATATATTATTATATAAACATTATCAGTGGTTTTTAAATTTTTTTTGTGACTAGCTTACACTTAGGATAATGTTTTACTAGGTGTATCCATGTAATAGATTAATAATACCTCATTGACTAAAAATGTCCCACCATGTGCCACACTTGATTTTATTTATTTTATGTGTCTGGGTGTTTTGCCTGCATGTATCTTGTGTATCACTTGCATGCCTGGTGCCTTCAGAGGCCAGTAAAGGGGGTCCTCTGAAACTGAGCTTCAGGTGGTTGGGAGCCAGCATGGGTGCTGAGAGTTGAACCTCCTGAGTCTTCTGGAAGAGCAGCCAGTTTTCTTAACTTGCTGAGCTATCGCTCTAGTCATAACACTTGCTGGCCTAGAGCTCACTGTGTAGATCAAACTGACCTCAAACTCACAGAGATTCATTCAACTGGTTTTATTTGTTTGTTTTGTTTTTTGTTTTTGTTTTTCCCTTGATGCTAGGATCAAAGACGTGTGCCTCCATAGGTTGCCACCTGCCTGCCTGCTTTCTGAACACAGGCTAAAAAACTCTTTAATGTAGAAGCCAACTGATAGCTACAATTCTTGTACCCTGCCTGTACACTAACAGTGCCTTGCAGTTGGGAGCTGAGGTAGGTGTACTCAAGGGCATATAACTATGTAAATAGTTCAAACAGTCAGGTGTCTTTCACAGTAGTCTTAAAATCAGCAACCAGCATCAGGTATGATGGCATCCTTTCATCCCAGCAGTTGAGGCTGAGGCATGAGGAGCTCAAATTTGAGGCTAGTCTTAGGTTCATAGTGAAACCATTTCTGAAAAACAAAGTCAGGGGCTGAGTAGTGGGTCAGCTACAAAAGGCTTTGTCTGGCATGCTTAAAGCCTTGGGTTCCCATCTCAATTCACAGAATAAAAGTCAACTGGTTAAATGGATTAGACCCATATCTTCACTTTCCTAAGGTCTCATCCTATCAGTTATTCTGGAACCCCAGTATTGTCACTTTGACATGTTTTGTACAATGTACAAGAATATGCCTGAATAGTTTTGATATCTATCTATCTATCTATCTATCTATCTATCTATCTATCTCTTGGTTCAGCAGGTCTCATTCTGAGAAAACTCACTAAATACTCACTAAATAAAGGTAATACTTTTCTTTGTGTTGTTTCAGTGTGGCCAGAGAAGGTTAATTTTTTTTTTAAAGAGGTTTCTAAAGTCTGAGGTTTCTATCATTTTGAGCAGTTGTAATAGGAAATAGCATTGATTCTTGGGTACTGAATATCCGATAATCATAATAAAAGATCAACTTTTAATCAATTGATGAATACTTGATTGGATTGTTTCATTTTTCTGTCATTAATGCTGTTAATTTTTATACATGAGGTGTTCTGGTTTTGTATAAATGTGCTTCTTTTCTCTTTTAGATGTATACATGTAAGGATAGATAGAACCATGGATTTTGTAGTACTGGTATTTTAAGTAGTTTCCAGGGAACTGCCAGACAGTTGTCCAAAAAGTGTTATGTAGCCAAGACTGGCTTTGATCTCCTTATATAACTCAAGCTAGTCTCAAAGTCACTATCCTATGGTTTTCTGGTTGCTAGAATTAGTGGTTTGTGTCATCACACCCAGCTAGTAGTTGTGTTGATGGTGGATACTGTCTCTCAGTGTTGTCATGTGACACACCAGTTTCTGTGCGCCTTGAGTGCATGCCTGAATGCATGGTGTGGTCAAAATATATGTTGAACTTTATATTTTCTGTGCGAGTTTACTCGTTTTCCTCTTTTAATTTTGTGCACATGTGTGTGCTTATTCAATTTTTTATTTTGTAGACATTTGTGCCATCAGAATTGTTTTTATTGAGGGTACAGAACAGGCACATTAAGAGAGTAGTGTTTAAAAGGGGGAAAAAAAAGCCAGGCAGTGGCGGTGCTCGCCTTTAATGCCAGCACTCAGGAAGGGGAGGCAGAGGCAGGCAGATTTCTGAGTTCGAGGCCAGCCTGATCTACAGAGTGAGTTCCAGGACAGCCAGGGCTACACAGAAACCCTGTAGAGAGGGGAGGGGGAGAGGGAGGGAGAGAGGGGGGGGGGAGAGGGAGGCAGGTAGGTAGGTAGGTGGGTGGGTGTTGTCATGAGCATTTTAAATGTAAGATGGGCGTGGGTCAGTGGGGATGCTGTTGTAAAATGACCAAGTATTTTCAAAACAATTGTTAGCAGTTTGACTTTCCAAGTTTATCAATAGAGTAATAGATTTATTTACTTTTTATTTTATTTTATTTTATTTTTCGAGACAGGGTTTCTCTGTATAGTCCTGGCTGTCCTGGAACTCAGTTTGTAGACCAGGCTGGCCTCGAACTCAGAAATCCGCCTGCCTCTGCCTCCTAAGTGCTGGCATTAAAGGCGTGCGCCACCACCACCCAGCTCAGATTTAATTTTGATGGATGTGAAATGTCACTGTGACTTTAATTATAATGATCTTGAGCACTGCATCTTTGTGGGTAAAGTTTGGTGCCCTTCTCTATGTCACTTAGAGTATCTTTTGATTGTCAGAGGATCTTAATTTTAACGTATGTGAATTTATTAACTTCTCCTTTGTGTTTGGCAAGAGCACTGCTCTGGTGCCAGCTATATTCTTTGTTGAAAAAGTTATAAAGGGCAAGTTATAAAGGTGCTTTTACATAAGCCAGATGACCTGAGTTTGATTCTAGGACCCACTTAGTAGGAGAGAATAGACACCCAAAATAGTTGTCCTCTGACCTCTGCAGGTATGCAGCATATGTATCCCCCTCACCAAACACATCTTATTGGATACTGCATAGTTCTTTTTAAAAAGTTGTAAGTTTTGCCTTTCCAGTTTGTGCCAATTTGAGGTATAGGTAAAGGGGTCACATAGATTTTAAATAGACTGGTTTTTGTTGTTGAAGCCAATGAGCTTGGTGGTTATAAACCCAAGGTTCTGTACTCTTTTTGTGTTCAAGATCCTCATGAGATTGAAATACATCTGTGAGCTCTAAGTCTTAGTGTAGTCAGTAATTGCTTCTCGGTCTGGGTACAGCTTCATTCTTTAAGCATGTGGATATTCAGTGAAAGTTGGCACTTAACTGGGAAAATTGCTACTAGTGCATTGCCTGCCAATAAACAGTTACCACAGCTTGGCTCAGTAAATCTCCTTGTGGGGCACTGTTGGCTTGCAGGTACAAGGGCTTATAACCCAGTCTTATAGTTGTGTCATAGCTATGCAGCCTAGAAGGGAAAGCACACTACCTTCTAGGAAGCTAGGGAGATAAATCACTAAAGCGCTTGATTGCAATTGTGGGAACTGAGAACCCATGTCAATTTATTTTTTATTTTTTTTTATTTTTATTTTTTTTATTTTTTTTTTTAAAGATTTATTTATTTATTATATGTAAGTACACTGTAGTTGTCTTCAGACACACCAGAAGAGGGAGTCAGATCTCGTTATGGATGGTTGTGAGCCACCATGTGGTTGCTGGGATTTGAACTCCTGACCTTCAGAAGAGCAGTCGGGTGCTCTTACCCACTGAGCCATCTCACCAGCCCTCAATTTATTTTTTAAAAAGTCTAGATGAGGTGGCATATACGTGTAATTTTAGTATTGGACAGATGGATTCTCTGGAACTTGCTGGACAGCCAGCTTAGCCCACTTGGCAAGCCTTAGGCTAGTGAGAGATCATGTCAAAAAAGCCCAACCAAAAGGTGGGTTGATCCCAAAGAAAGACATAACAGTTATCCTCTGGCCACCATGCTGTGTGTGCGCGCGCGCACACACACACACACACACACACAGACAGACAGAGACTATAAATATATGGTAACCGTTTCCTGTATTCCTGCTTGGGTCACAAAGCTGTGTTCAAGGCCTACTTATTCCCCACATAACTGTGATAGGAAGCTGGCAGCATTGAGCCTGAGCTAAGCCTTCTGGTGCAAAAATGGTTGTTTAGAAACTGTTGAGGACCACATGTGCCCAAACACACTCTGTGTTCCTGTGGGCAAACAGACAGCAGGGGATCTGGTGGCTTTTGGCATTTGTGCTACAACATACTTCTCTGAATGATTTTTAAAGAGATAAAATGGATTGGAATTGTGGTAGGTTTAAAGATGTGGGCAGGGAGGAAGGTAGGGAAGCCACCCCCCCCTTTTGTTTTTTGTTTGTTTGTTTTTTGATTTCAAGACAGAGTTTCTTGGTGTAACAGCCTTGACTGTCCTGGAATTTGATTTGTAGACCAGGCTGGCCTCGAGCTCATGGCGATCCACCTGCCTCTGTCTCCCTAGTGTTGGTATTAAAGGCATGCATGCACCACCATTGCCTGGCCAGTGGACATTTTTTTTTTAAAGATTTATTTATTTATTATATGTAAGTACACTGTAGTTGTCTTCAGACACTCCAGAAGAGGGCGTCAGATCTCGTTACGGATGGTTGTGAGCCACCATGTGGTTGCTGGGATTTGAACTCTGGACCTTTGAAAGAGCAGTCGGGTGCTCTTACCCACTGAGCCATCTCACCAGCACCCATTTTTTTTTTTAAGTTGTTCTCTTTAAGTAGTCAGATGTCAGAATGAGGGCATCAGACATTGAGAGGTCATTGAATCTCTCTGCCTGGCTTGCTAAGGGGTCTCTTGTGTTTGATTGTTTTGGAGGGCAGAGTCCTGTTATATTGCCCAAGTTGGTCTTAAAATGATAGTTCTACCTCAGCCTTCTGAATAGTGAGAACTATAGGTGCCTACCACTCTATGCATGGCCTTGTTGCACGTTGATTAGGGCCTTTTGTCCTGTGTCTTTCACAGGGTACAGTATAATAATTAGCCATTGGATGCTTATTGATCACTTTCTTCACTCTAATGACCATACTTGAAAAACTGGAAACATCCAGATAATAGGAGGGAAGTAGTTAATAACGTAAGACTGGCCTATAGTGACAGAAAAGCAGCTATCTGTTCATACCATACATAGTTAAAAGTGACAACTAAGGTGTGGGTGGGTACAGTTGTTACCCTACTTACCCCACTCCCCCAGAGAGGAACTCAGAGGTCCCCATGCCCCTGCCTCCCAAGTGCCGGGATTGAAAGCATGGGTAGCCACCAGAGCCTAGCATGGGTACAGTTTTGAATCTGAATACTACTATGGCTTACCTTGGACATATAGAAATAGGTGCTATATGACAAGTGGCCTTTTCATTAGCTTTTTTCACTTGTCATGACAGTTGTATGTTTTAGGGGTTGTTTTTTGTTTGTTTTTGTTTTTGTTTTTCAAGACAGGGTTTCTCTGCAGTCCTAGCTGTCCTGGAACTCACTCTGTAGACCAGGCTGGCCTTGAACTCAGAAATCCACCTGCCTCTGCCTTCCAAGTGCTGAGATTAAAAGGCATGCACCACCTCCGCCCGACTGACAGTTGTATGTTTTTTTTTTTTTTTTTTTTAAGATTTATTTATTTATTATTATATGTAAGTACACTGTAGCTGTCTTCAGACACTCCAGAAGAGGGAGTCAGATCTTGTTACGGATGGTTGTGAGCCACCATGTGGTTGCTGGGATTTGAACTCTGGACCTTCGGAAGAGCAGTCGGGTGCTCTTACCCACTGAGCCATCTCACCAGCCCCATGTATGTTTTAACCTTAGTCCCAGAGACAGATTTGTCCTTTTTAGTACTGCTTTTTCCTCTGAACATGAAGATGTTCTGTAGGGGCCACTTCCCCTGCCTGTTCCTAAGAATTTTCAACCCCAGTAAGCCCACATTAAAAAAACATATGATCCAGTTATTATAAGATATATCTAGATTGGGCAGATCTTAACACTATACTAACTTATTCCCCAGCTATGAGACCCTTTATTATTTGCGGTTTCTCCTGGCCACGTGGTTCTGGTCCATCATGACTTACTTGATCCTCTTCTGCCTCTCTAACTACCCCCACTCTCAAACCTTCAGTCCCATCTTTCTCCTCTACTGCACAATCACAGTCTTTAGCTTTTATTGCCCAGCTAAAATGGGGAGAAGATTCACATCCTTTATCCTTGGTCCAATTTTAAAGTGTTCATTAAATCTCCGGCAAAGATACTTGTGTGTTGGCCTGATGCTTTTTGTATTCTCATGTTAATTCTGCTTCCTGAAGCGATGTTTCACTTTTTTAAAACGATTTATTATTATACATAAGTACACTGTAGCTGTCTTCAGATGCACTAAAAGGGGGCATCAGATCTCATTATGGGTGGTTTTATGGGTGGTTGTGAGCCACCATGTGGTTGCTGGGATTTAACTGAGGACCTTTGGAAGAGCAGTCAGTGCTCCTACCTGCTGTGCCTTCTCTCCAGCCCGATGTTTCACTTCTGTTTTAGAGAAAATTCTAGCCTGAGCTGAGTAAATAAGTCTACTTTTTTTGAGTTTTGTTTTTATTGATGTTCTTTTAGTCTCTGTGGTTGAACATGTGATGCATTGTTTTAAGTTTTAAGCTTGAAAATTATTTTCTGTTTCTGAATGTGTGCATCTTTTAAAAATATGTATATAAATGTTAAGGACAGGTATTCTTGTTCCTAAACATTTATAGATGTAAATGCCTGGTGCTCTCAGATAGGAAATGGGCACAGGATCCTTGGAAATTGTAGCCTGTTGTGAGCCACCATATCATGATGTATTGGTAACTGAACCCAAGTCCTTTATAAGAGCAGTCAGTGCTCTTAATCACTGAACCTTCTCCCCAGTCCTCGTGTGCATCTTTTAGTCTACAGGTAATAACTTCTCTTTCCCACATTTGGGTGTGTTTGTTTTGTGTCTGAGACAGGGTCTTAGATATTCTCAGCTGGCCTCAATTTTACTATGTAGATGGTCTGGAACTTGTTTCATTTGCCTAGGTGCTAAAATTTTATCACACCCAAGGTGTATATGTGTGTATGTGTAGGAAAATGGGGTTAAGTTTGTGTTAGACAAGTTCTCTATCCACTGAGCTCCATTGCTAGTCCCACAAACTTTTTTCTAAACTATTTATTTTCATTTTCTGTATATGAAGGTTTTGCCTTCATGTCTGTATGTGCACTAAGCATGCTTGGTGCCAGTGGAGGCCAGAAACAGGCTTTGGATCCCCTAGAACTGGAGCTGTGTGACATGAATGCTAGGAATTGAACTCAAGACTTCTGGAAGAACAACCAGTACTCTTTTAACTACTGAGCCATTTCTCCACCTCCAACTTTTTTCTTCTTTTGAGACAGGTTCTCTCTGTTATGTAACCCTGGCTGTTCTTGGACTCACAATATAGATCATGCTGGCCTGGAACTCAAAAAAAAAATATGCCTGACTCTGTCTCTTGAGTGCTAGGATTAAAGGTGTATGCTGCCATTTCCAGAATTCCCGCATTCTTTTAAATTTTATTTTTATGTATATGGGTGTTTTGCCTGCATGTATCTCTGCACAATTATTATGCAGGACCTTAGGAAGTCAGAAGAGGGTCAGATACCCTGACACTAGAGTTATAGACAGTTGTGAGTGCCATGTGGATGCTGAGAATCAAGTACAGGTTCTCTGGAAAGCAGCCAGTTCTCCTAACCAGAGACATCTCTTCAGCTCCAACAAATGTCCTCCGTTCCCCCCAGACAGGGTTTCTCTGTGTAGCCCTGGCTGCCCTGGAACTCACTTTGTAGACCAGGATGGCTTCGAACTCAGAAATCTGCCTGCCTCTGCCTCCCGAGTGCTGGGATTAAAACAAATGGTTTTTTAAAATAATCTTTCAAGCCATTCATTGAACCTAGAGGCACCACTTTGCAAGGGTTTTTTTCCCCCCCACAGCACTGATATTTTTAGTCATATTTTTACTTTTTTTCAAAGATTTATTTCTTAATTATGCATCTATGTATGGATATGATTATATGCATGTGAATGCAGTGCCCTTGGAAACCAGAAGAGGGGAGCAGATCTCCTGTCTGTGAAGTCAGTTGTAAGCTACCTGGCTGTCCTCCAACTCAAAGATCCTCTTGCCTCTGCCTCCCAAGTGCTGGGATTAAAGATATGTGCCACCCTATTGCGCACTCTTTTTGTGTGTGTGGGTGTGGGTGGGTGGGGGGTTTGGTTTTTCGAGACAGGGTTTCTCTGTGTAGCCTTGGCTGTCCTGGAACTCACTTTGTAGACCAGGCTGGCCTCGGACTCCCGAGTGCTGGGATTAAAGGCGTGTGACACCACGCCCGGCCCTATTGAGCACTCTTAAATGCTGAGCCATTTCTCTAGAACGTAGATGGGTGAGTGCATTGCAGAAGCAGGTGGCCATTTTCTATAAGCTAGCACTAGAATGCCATTTCATGCTCTCCTGAGTGATGGGGATTGACCGACTACTCCAGCTCTGTAAGAAGGAGGGAGGAGGAAGCATGGACATCATGTCCCAGAATCTACTCGTGTTGTTACCAAAAAACCATGGAAATGTGTCACTGTTATTTGACAGCTCTGCCTGAGGTTGGAGAATTGTGCGAATGAGCTGCAGGTGGGAGTAGTAGCTGACATTTGGGTACCCAAGGTCTTGCCCACATGCCCTTTCATTCTGAGTTCTTGTCAAGAAACTACAATTGATTACTATTCTGACTAGGGACCCTTATTATCAAAAAGGAATTGGGTGACTTTTGTGGATACGGCAGAACTTGGGAGCTGAAATGGCTCAGGTGTTGAACATTCATTTCTCATGATCCATGTTTGTGGGTGTGGGGGTGTGTGGGAAGGAGGGGAGAGGTAGAGAGCCCATGTCCTGCCAGAGTGCCTGTGCTCTGGGCAGGCTGACGTGGGAGGACTGCAGGAGGCTTTCCACTGGACCCCGAGTGGGCATCTGGGCTGTGTGAACTCTAGTGGGGGTTGGGGGTGTGTGGACAAGGGGCAGCCCCCAATACCAGGGGCCCCGGGGTGACACTCTCGGCCCCAGAGATAAGGGAGAGAGGGCAGGGGAGAAGGTTCCCATGCAGGCGAGAGTCCTTAGTCTGGTCTGTGGCTGGAGCACAGGAAGGCCTTCTGATGGGAGATTAGGCACGGTTTGTTAGGAGAAAGCCTATCCCATTGTCCAAGCACAGCTGGCCTTGATGAACAGAGACAGTCTGTGGTTTTAGAGCTTCATTGTAGAAAGGCAGGGGGAAAGAGAGAAGGTAGAAAGAGGGAGAGACCGGCCATGGCCAAGAGGAGAGAAAGGGGAAAGGAGAGAGAGAAGAAAGGCTAGAGAGTAAGATGGAGAGAGTAAGAGGTTAGAGAGAGTAAGAAGTTAGAATAAGGGAGTGAAGAGAGAGGATGAGGAGAGTGTGTAAGAGAGCAAGGAGAGGCCAAGCAGCCCTCTTATAGTGGCCTGTGTTATCTTGTTGTTGCTAGGTAGCTGGGAGAAGTCTAGCCTGAAGGTCAGAAGCTTAGGACATTGTCTATGTGACTACTAGCCAGGCACATGCTTCTCCTGTGAGGGCTATGGGGGCGATAACTTTGACAGGAGCCAGGGGTCCAGGAGACATGAGGGAACACCTTCTGTCCCATGTAAGTAGGAATGAATTACCACCACTGGGTTTCTCCGGGGTTCACAACCTCAGCTCTACTGGAGACCAGACAGTCTGTGCATAGCCCATTGCCCCACACATTCTATTTCCAGAATGCACATGGCAGCTTAAAACTTTTTATTACTCCAGTTTCAGGAGGGCAATGCTCCAGGCATAAAGTAGCAAGTCAAACACTTGCCCACATTAAGTCAAAATAAAATTAATTAAAATGAAAAGAGTTGTTGACTTTCTATAGAAGTGGCAGAAGTTGGGCTAAAGAGATGGCTCAGTAAGAATGCTTGCTGCTTTTACACAGTACCCAGGTATGGTTCCTAGCACCTACAAGGAAGCTCATAACCATCTGTAATTAATGGCTCAGGGACTCTGACCCCTCTATTGAAATCTTCATTTGTACCAGGCACACACATGGTACACACACGTGCAGGCAGGCAGAACACTCAGAAAAGATTGGAGGACGGGCTAGATCTTTAGTGAGTATTAGACTAAAATAGAATTTTTTTTTAAATGTGGAGAGTATGCTGTATCCATTCATTGCATAGTGATCATCTTACTAATAGAATGACAGGGCCTTCTACCTTAAGACAAATGATTGGTCACAAATAGCACTCTATCAGAAGGGGCCTTTCCTGCCTAAAATGGGAAGGCCATACTATCTCTATGAAGTGGATGTCTGACATTTTGGCTAACAAGTCACCATATCAAGTGTGTTTTTTTCCTCAGATGTTCATTTCTGCACGTACCATGGTATTTCTGTAAACTGGGAAAGGACTCAACAGAAAGTAGAACAGAATATTTTAAAGGGTATAGACAATGAGACATAGGATGTACCAACAATTACCCAAATGTTGGGATCTTAGAAAGTTGGTTTTTTTGTTTTTTTTTTTAAATAAAGACCTATTTGTCTTTTTTGAGTATGAGTATTTTGCACCCATGTGTATGTCTGTGTACTCCATGTATGTATGTATGTGTGAACCTGGTGCCTGCAGAGGTAAGAGGGTGCTGGATTCTCTTAAACAGGAGTTATAGATATGGGCTGTCATGTAGGTGCTGGGACCCTGGTCTTCTGAAAGAGCTGCCTGTGTTCTTAACCTCTGAGCCATCTTGAGCCCATCTGTGATAAATGGTGATCTCTTCATGTTGTGCTTGCTTGCTATTTGCTTGTTGACTTTTGGGAGCAGGGTTGTGGGGAGTGACATGATCTTATGTAGCCGGATCTTCCTGCCTCCACATCTCTAGTGTTGAGATCACAGCTACATTACCAAGCCCATCTCTGCTTGTGTGTGTGTGTGTGTGTGTGTGTGTGTGTGTGTGTGTGTGTTGGATTTTGTGTGTGTGTGGGGGGGGCAGGTTTGAGACAGTATTTCTCTTGTGTGTATTCCTGGCTGTCCTGGAACTCAGTCTATAGACCAGGCTGGCCACCTGGAACTCATAGATATCTATCTGCCTTTGCCTTTCAAACTCTAGGATTAAAGGTGTTGGCTACCACCTCTGGGCTGTTTCCTTTCTTTGAGCCTCAGGTGGCTGTTGGGTTATTTTCAACGGATAAAATTTTCAATGGATAAATGATTGTCATTTTTCCCATGGAGCTGATTTCCTAGTATGTAATGACATTGGTTTAGTTAAATCGTTAGAGAAACTGCTTTAAGTTTGTAATTATAGATCTTCTTTCCCTCACCTATCTGAAAGACGGGATGCAATTCAGTCCTGTGCTTGCTCAGCCAGAGGTTTTATTTATTTATTTATTTATTTATTTATTCATTATATGTAAGTACACTGTAGCTGTCTTCAGACACTCCAGAAGAGGGAGTCAGATCTTGTTATGGATGGTTGTGAGCCACCATGTGGTTGCTGGGATTTGAACTCCAGACCTTTGGAAGAGCAGTTGGGTGCTCTTAACCACTGAGCCATCTCACCAGCCCTAAGATTTATTTATTATTATATCTAAATACACTGTAGCTGTCTTCATATGCACCAGAAGAGGGCGTCAGATCTCATTACAGATGGTTGTGAGCCACCATGTAGTTTCTGGGATTTGAACTTAGGACCTTCCGAAGAGCAGTCAGTGCTCTTAACCACTGAGCCATCTCACCAGCCCCTCAACTAGAGTTTTTCTCTATGAACCATCTCTCTACAATCCCTTCTTGACATTTGAGGGTGTAATAAAGGAGAACAAAGTACACAATACCATGCTGTTTTCTTGCCAAAATGGTAAAAAAATGTAAGTTGAGGGCTCTTGGAAGTTTCACAATTATAGAACTACATATATATGTATCTGAGAGAAGGAAAGAAGAAAGCCTTTCTGATAACAGTTTTACATTACTATGCTGGATAGTTTAACACATGTTTTTGGTTTAATTCTTATATAAGCTTAATGGTCTGAGAAGGTGGCTGAATAAAAGAGTACTTGTTCTTGCCAAGGATCTGGCTTCAGTTCTGAGCACTCAGAACCATCAGTAGCTCTAATTCTAGGGGGATCTGGTGTCCTCTTGGGACCTTCATAGGCATCGAACACATATGTCCATGCCCACAAGCAAAACACATAACATTTTTTAAATATTAGAAAAAAAAAATCTAAGGTTGATGATAGAAAATCCTCTTTTTGGGCTAAAATAAATGCTCAGGACCACAAAAGGTCATGGTCTATAGGAAGGTCTTGGTGGTTTAGAAGAATTTTGTGAGGAGCAGCCTCTGTCAAGAGTACACAGGTGCAACTATGATTATTCACTAGTCAACCAGAGAAACAGGTGGCTCTTAGAATGGTGCAATCTTTTTTGTCATTAGCTTTTCAGAGTTAGAGAAAATGTTATGCCCCACTAACCTCATAGTCAGGTGGAAGGTGCTGTAGAGACTGAGTGGGAGGTGAGGGAGACTGTACATTAGGTGTGTTTACACACACCTGCATTGTTTCTCTCAGGGCTCCACTTGAATCAGCTATGCAGCCTGCTTTTGCTGTCTTAAAAACACGTCTCTGGACATCCTATTCCAACATGTATGGATTAATTTTGTGATTAATTTAAGCTTCAAACACATTGGGGCCTTCCAGCCTGCCAGGCCCCTCACTTACTTACTATGATATTACTTGTAATTTCAAATTTCAGTTTGTTGTTGGTATATAAGAAAGCAGTTAAATTTCACATTTTTGTATCTGCATCCTTGCTTTTAGTGTAGAACTTTCTGTTGATTCTTTGGTATTTTCTAGGGGAGGCAATCATGCATCTGCAAAGAAAAGTTTTCAGTTATTCCCTCCCAATTGTGTCTCTCTTGTTTCCTTTTGTTATTGGATTAGTTAGGACTTTAACACAAGTTAGAGGACACCCTTGCTTGTTCCAGATCATAAAGGACAAAGCCTCTAGTTCCTCAGTATTAAGGAATTTTTGTGAATGCCATACAACAGCCTATCCACTTCAGAACATTTTGGAAGATCACTTGAGGAGGGCAGATACGGGGTTATGGAAAATGGAGTAAGCTAGTATATTTGAAGAAATCTTAGGTTTACTATCTCACTCAGCAAAGAGATAGGGAAACTTAGTGCCCCTGGGTCCTACAATATACTGCAGACACTACACTTACGCTGGCATCTCTGGACTGCGGTAGAATGTTGTACATCTTTTTTAGCAAGTTGGTTCTCTGAGATTGACAAGTATGATCCCCCCCCTGGCCCCCGCCCCCAGACAGGGTTTCTCTGTGTAACCCTGGCTGTCTTGGAACTGGCTTTGTAGACCAGGCTGGTCTCAAACTCAGATAGATATTCGCCTGTGTCCGAAACCTCTCTTGGAATTTCTCATTATTTCTAGAGTAGGAAATAAACAACAGAAGTAAAAGTATGATGTTGAATGTTTTTGGAGTTAGACATGCTAGTTTGTTTTCTGAATGGTCTTTCTGGCATGGAACCTGCTTGTACACCTTTCTCTATCTTTGACTGCCATGCCATTTCATCGGTGCCCAGGGTTCCACAGTCCCACAGTTCCTCAGCCTACCAAGGAGCTTGAATGTCAGCCAGGGCCTAGAACCCTAGGCTCTGAGGGAATCAGTGGTTTTGTTTTTGTTTTTGAATTAGTCCTGGCATCCAGTCATCATTTACAGTGTCCCTGGGAACCTGGCAGAGAAGCCTCAAAAATTGGCTCAATCTGCCCTTGGAAACACAAGCCTGCCCTAAATTGTTAGTCGTCTCTCATATATTGAGAAGGCTTCTGAAAAATAGTAGAAAGAGAGGGTGGGGGTGATTATCAGTAGATTTCCAGGCCAGTTCTGTCATTCTGCCCCTCTTCTATTCTCCTTGTTTTCTAG	AAACACAAGCCTGCCCTAAATTGTTAGTCGTCTCTCATATATTGAGAAGGCTTCTGAAAAATAGTAGAAAGAGAGGGTGGGGGTGATTATCAGTAGATTTCCAGGCCAGTTCTGTCATTCTGCCCCTCTTCTATTCTCCTTGTTTTCTAG	CCAACAAGATAGCTGTGTTCCAGTTTTGTTCAAAACTACTAGTGAAGAAGTCCTCCTCTCCTCTCATTCCCATATCTGCTTTCCGTCTGGACACAACATTGGGTCTAAGAAAATCAGCTCACCAGGCTGTGACCACTGAATCACATTGGAGTTCTCTGTAGTGAGTAAGAATTCTGGAATTAAAAAAAAACAGAAAAATTATGGG	TATGGTTTTTTGTTTGTTTGTTTGTTTTTTGTTTTTCAAGACAGGGTTTCTCTGTGTAGCCCTGGCTGTCCTGGAACTCACTCTGTAGACCAGACTGGCCTCGAACTCAGAAATCCGCCTGCCTCTGCCTCCCGAGTGCTGGGATTAAAGGCATACGCCACCACGCCCAGTTTATGTTTTTGTTTTAATCCCATGGATTAATCCATGGGATATAGGACTGCTTCAGATTGTCCACAGCAGCTGACTTTGATTTGCCACATGCTCTAGTAGGGATGTGATTTTGACAGCTGCAGATAATTTCTGAGAGTGTGTGACATTTGGAATTTTGGACTTTTCAGAGGGTATATAAATACTGGGGCCCCCAAGAAATATGGTGGCTTGTTGTTGGTTGGTCTCTATTGGTCAAGATTTGTCTAAGTAGTTGCATGTAAAGAACAAGAAGACAAAATTAGATATCTGGCAGCAGCATTGCCCCCTTTCCTACTCCTGACTTTATTCAGGGATCGCTATCCTTTTTTTTTTTTTTTTTTCTAGTGTTGGGGGGGTTGAAGGAAAGGGGTGGAAGAAAGTAGCAAAAGACAGCTTCAGTTCAGCAGTCTAGAGACTTTCTCCAAGCTTTTATTACAGCATCAGAAATGTGGGGAAAGAGAACATTATACTTAGTCATGTCCACTTATGTTTAGGTTATGAGGACATTGATGCCAAACATATTACATTATAAATACTCAACAGATTTCTGGTGTGTCTGGCATGACTCTGTTTCTTTATTCTTGGTTGTGCAGTGACTCAAGAGTTATGACTTGAAGGTTAGAGTCATCCCCGGAGATCTCAAAATATAAATAACACTTGGTACTTACTGTAGAGAGAGAGGAGCCCAAACATCAAAGACTATAAAGGTTTCTGTCCTAGATGTTGCTGGCTCTGTAGTTCTGCACATTGTTGCTCTTGGGTCAGGAACTGAGTCATAAATTCAAACCCAGTCTGTGAGGCAAGATACATACTGGGCCAATGGTACTTCTGGATTTGCTTGACCTCCCTCTCCCCCCACCCCTCCCTAGCTTCCTCCCTCCCTCCTTCCCTCCCTCCTTCCCTCCCTCCTTTCCTTCCTTCATTTTTTTGATATCTGCTGGTAGATATCGCTTGTGGAACATCTCTTTGTTAGTTTGAAGGTAGAGATAATGATAGTAGTTTGGTTTCTTATGGCCCAGTTGACTGCTCTTTGGCTGGTGAAATCAATGTTGAAGCTATTTCTGTTGGTCATTTGGTATGGGAAGTTTTCAGTGAATGAATTGGCACTTTTTTTTTTTAACATTGAGTAAAAGTGGTTGTGCCTTTGCCACTGTGACAGTACTATTCACAGAAGTCCTGGAGGGAGGTTCAAAAGTTGTAGGCTTCATAGAGAGAGCCTGTTAGCAGAATAAAACAGTAGAAACAACTGTTCCATCTTTAGGAAAAGTGAAGAAATATGCAAAATATAGTTATCCTTATAAAGTACAGTATCCTTCAGACTTAAAAGGAAACTGTCACATGTTTTATAACATGGGTGGATCCTGAGCACATCGTACCAAATGGAAACATACAAGTACAAGGAGACAAATAATGATGGTTTTCCACTCAGAGAAGATATTTGTATAATCATAGACAAGAATAGAGCAGTGGTTTCAGGGACAGGAAAGAGAAGTTAATATTTTGTGAGCAGACTTTGTGATGGATGAAAGACAAGTTTTGAATAAGGATCTGAATGATGAGTGTGTTAACATTGTAAATGTACTTAGCCCTACTGAGTCATATGCTCTCAGTGTATAGCCTAGGCTGGCCCATACATACCTGCCTACCTGTGTCTTAGTGCTTCTGTGGACTATGTGCAGTGTTCTGAATTGGCCAGTGACTGGATTTGTCAAGGATTATAGGCTTTTGTCAAAGTTGTGGCTGGATTTTTGTTTTGTGAAATCGCATGGCTACTACTGACCTGTTGCTTATTGTTACCGTGCCTTTGACGTTCTCCACGGTTATTGGGCTGTGTTTATACTCTGCTGTCCTGGGGACTGAGATAGTGTGCCTTCTCTGTTCTTGGACATTGTAGTATTTTACCAAGTATCACCTTCCTGTGGCTTTTTATTTGGGGTAGTGTTGTGAAATAGAGTTGATCAGAGAATCTTTTTTTCTTTTTTTTTTTGTTTGTTTTTCTTTCGAGACAGGGTTTCTCTGTATATTCCTGGCTGTCCTGGAACTCACTCTGTAGACCAGGCTGGCCTCGAGAGATCCCTGCCCATCGATCAGGAATTCTGGTATAATTAATAAGTTAAACTTTTTTCAGGCCTGATTTTTGTTTGTTTGTTTTTTGTTTTGGAGACAGGGTATCTCTGTAACCTTAGCTGTCCTGACCAGGCTAGCCTTGATTGAACTCATAGATCCACCTGCCTCTGCACCCACCCCAGCCCCGGCCCCGCCACCCGAAGTGCTGGATTAGAGGTGTGCTACCACTGCCCAGCCTCAGGCCTGCTTTATAGGTCTTGTTCTCCCGTGGGTACCCAAACTTTGTTTTGAGGTGAAGGTATGTTTTATTTGAGACCAGGCCCAGGCTGGTTCTTAGAAACTTCCCAAGGAGCAGGAAGAAACGGGTATTAGGACTGCAGACACACATCACTGTATACAGCTTGTCTTTTTGGTTGGGTGTGTCATTACTTTGAGCAGTACTGCCAGTAGCCTCCTTGAGTTGTTGGCATTGGCAGTGGACAGCTGCTGGTCTCAGGTTCTTAGGTGTTCATGTAGTAATATGACCTTGGTTAGATCCACCATTTCAAGTCCAAAGGAAAAATGTTTTTATTTGCCCATATGCCTTCCTTGAGCAAGCTATTTTCTCAGTAGTACACTAAATAGTTTAAATAACAACTGGCTTCTTAAAGAGATCTTTCAGGGTATAGATAACATCTAAGCCCCAGATGGTTGTGAAATGAAACTCTTTTGGGTTTTCGAGACAGGGTTTCTCTGTGTAGCCCTCGCTGTCCTGGAACTCACTTTGTAGACCAGGCTGGCCTGGAACACAGAAATCCGCCTGCCTCTGCCTCCTGAGTGCTGGAATTAAAGGCGTGCGCCACCGTGCCCAGCTGAAATGAAACTCTTGATTTTGTTTCTAGATATTTGTTTCCTTGAGTACTGCCTAGGTGATCTAGCTGAATTTTTATCCTTTCTTGATCTGTTTTGTTACTTGTTTTGTTTGTGAGACCTGTAGTTCAAGACCCCTAGTGGGGAGAGAATTACCCTTCCACAGGTCTCATATCTATCAGAAATTTATACATAATTCATAAAATTAGTAAAATTCCAGTTAGGAACTAGTAACAATAATTAGGGGTCACCACAACATGAAAGACTGTATTAAAAGGCCACAGCATTATTAAGGATGAGAACCACTGGCCTTAATCTTATATTTGTGGGACAGGGTGTCTATAGTTTAGAAATCTTTATTAGGTTCTAGCTGAAAATAGACTTGGAAATGACTTTCACTAAGGCTAGAGAGATAGCTCATTGGTTAAGAGCACAGGCTGTACTTCCAGAGGACCTGGGTGCAGTTCCTGACACCCCACATGACAGCTCAAAACTGTAACTCCAGTTTGGGGAGATCAAGTACCTTCACATAGACATATACACAGGTAAAACACCAATATACATAAAAATACGTCATTAATATGGCTGTGAGAATGACTGCCAGATTGTAAAGGACTGGCTTCCTTAAAATTCCATTTGTATGAAGTTGTACCCTACCCCAGGTGTCATGACAGTGGATAAATGCCATGACCTCTCTTGAGATGGAAGAAAGTGACGGCACCTGAATTCCTAAAGCTTTTACCAGAAGATGTGGATATTCTTTTCCCTCTGTTAACCTACCCCACCTCATTGATGTTACTCTCCATATGTACCTCCCATTGCTTGAGTGTGAGAATGACTAGGAGGTGAATTTCTCCCTTCTGCTGTTGGCTGAGGAGAAGTCTCCACTGTTCAGTTTGTGCTTGGTCTTGTTACTGGTTCCGTAGTTTATAAAGTGCAAATAGAAAGAGTAAACTAGGTAAGATCAATTTATGCATAGTGGCGTCTTTTTCTTCTCTCTCTTGCTTGCTTGCTTGCTTGCTTGCTTTCCTCATTAAAGATAGAATATAACTAATGAGGTAGGTTCTGACTTTGGTTAGCTAACTTTCTAATTAAAGATAGAACATACTGGTGGATAAAAATTCTGACTGGTAGTTTAGTACCTCTCATTCAGCAGTGCTTAAGTGAACTGTTTATTTTGGAGGGTACCACTCTTCGCAGAAGGAGTTGCATATATCTGAAAATGTAGCAGTTTAAGCCTCTGGTTTCAGTAACTGTAACCTGCTTAAGAGGTTGGGATTCAGGATCACACTTGATTCTTGGCATAAGAATCAGTAGGTAAATTAGCAAAAGCATGAACAACCAACCACCAGAGTTGTATGTAGGTTTGGCTTATACAAAGTCATAGATTGACTACTTTTTCTTTAGCTTTCCAGGTGGTAGTGCAACTGTTGAAGACTGGAAGCTGTAGCTAAGGTTTCTTCTTAGTCTTATCATAAAGCTGGCAAATCAGCTTTAGATTAATCAGCACATGAATGGGATGTTCTATTTAGTGAGGGAAGTTTCTTCCCTTTGGTGGACTGTGTTGTGTTAAAAGATAAACCCCACAGAACCTCAGCTGTGGAAGTCCCATCTCACCGGCTCTGGCTCTCTCCTTCCTTTGTTCCTTCTCCTCTTCCTTCTCTCTCTCTCTCTCTCTCTCTCTCTCTCTCTCTCTCTCTCTCTCTCTCTCTCTCTTTTGGTTATTCGAGACAGGGTTTCTCTGTGTAGCCCTGGCTGTCCTGGAACTCACTCTGTAGACCAGGCTGGCCTCGAACTCAGAAATCCGCCTGCCTCTGCCTCCCGAGTGCTAGGATTAAAGGCGTGCGCCACCACGCCCGGCTCTTTTTTTTAAAAGATTTATTTATTATATGTAAGTACACTGTAGCTGTCTTCAGACACTCCAGAAGAGGGAGTCAGATCTTGTTGTGAGCTACCATGTGGATGCTGGGATTTGAACTCTGGACCTTCGGAAGAGCTGTTGGGTGCTCTTACCCACTGAGCCATCTCTCCAGCCCCCTCACTTCCTCTTTTCTTAGCATCTGCTTTATTCCCAGTTGTCTGAGTCCATGAGGACAAATGTTTTGGAATCAGATCTTAAAACTCTGTAGATCAACAAAATACATAATTATTTGTTAAATGAGTGAGTGAGAAGTCCAGTAATGCACATTTCACACAACAGAAATGAGGTGACTGAAGTCATGCTCAGGCTGACTGTGACCACCCTTAACAAGCCTTAATTTGCAGTTTGTTCTTTACTTTTCAAACAAATTTATTTATTTATTTATTCATTTATTTATTTATTTATTTATTTATTTATTTATATGCAGTAAACTCAGAAGCAGTCCTTATAACTGTTAGTGGGCAGGTAGCTATAAACAGTGTTGGAGGAACAGTTTGCATCCTTACTGTAACCCTTTGGTGGTATTATATCATGGTGCTTTTGTCCCATCTAGGTCCTGCTGGAGTAGTCACATTCTTTTTCCTCTGTAACTCAAGATTTCCTCCCCTCTTTTGGCAGTACTGGGAGTGGAACCCTCAAACTCAGAAGTCTGCCTGCCTCTTGAGTGCTGGGATTAAAGGTGTGCATGTGCCACCATTACCTGGCCCAAGAACACTTTTTAAAGCCTCACATTGGTCTTTGACTTGAAAACAAGTCTTTAGTAGATATATCTCTAACAGGACCCAGTAAAGAAAGTGAGCCAGCACCAGGTTGGAATTCGTGTGTAGAGTGTTGGGTGTTACATATTAAAAAAATATGTCTTAAAAGGAAAAAGGAACAATAGAAACATGAAAAGTATTGCATTGGATAGAGCAGGAGATGTGTAGGTTCTGTGAATTCAGGCTTTCTAGGGTAGAACTAGAACCTGGAGGCACAGAATATGGTGGCCTGTCCGTGGAGGAGAGGGCAGTCCAATTTGCCTAGGTTCTTCCATGGCTTGGTGTTCTGTGTTAAAATGATGGAAAAGTCTTCTCTCAGGCTTAGGACATTTATTTGGGTGGTGTTTTGGGTTGTTCTTGTACCACTTTTTATCACTAAAAGGGTGTAAGTTTATACTGGATTTAATAAGGTTTTTCTTTTTCAACACCCTTGGTATGTTTCTTTACCTGAAAGTCTAGTGCATTTTGATGCCATTTCTGTGGCAGCTAGTGAAATCCAAGGGAGCAGATTGCATTTTTGTGATCATAGGATTAGTTGAAAGCACATCTAAAATTCTGTTGTAAGTCTCGGCTGCTTTTTTGAAGAGAATTGAGCTTATCCAGTACAATTTGGGCGGGCGGGGGGGGGGGGGCGTTCAAGACAGGGTTTCTCTGTGTAGCCCTGGCTGTCCTGGAACTAATTCACTCTGGCCCTGAACTCAGACATCCCCTGCCTCTGCCTCTATAAAGTACTGGAGTTAAACGCATGTCTTCAGGCCTGGCTAGCACAAATTTTTGTTATTGACTACTGTATATCCTTTTTGTGATTGAAAATGTGACTACTTAACTTTCACCGACTGCCTCAGGAAGCTCCCCTCCCCCCCTTCCGCCTCTCCTTTTCAAAGATGTATTTATTTATTTTATGCATACGAGTACACTGTACATACCCGAAGGAGGGGATTAGATCTCATTACAGATGGTTGTGAGTCACCATGTGGTTGCTGGGAATTGAATTCAGGACCTCTGGAAAAGCAGTTAGTGCTCTTAACTGCTGAGCCATCTTTCCAGTCTCAGGAAGCTTTTCTTGACCCAAGCCTCTTACTGCTGAGGTACCTGTGTCACCTTGTGAGGTTGCCATCTGGCCAGACCCAGGTACAAGTGGTGCTTCAGTCTCCTAGCTTATGTTCTCTTAGCTTGTTAGATTGGTTACATGGGACAGTTCAGGGTCAGAAAAAATTATTCCTTACTTTCGGGTGGGGGCATGAAAACAAATTCATACAAACCATGGAGTTCATGTTTTGACAAAGGTTCTCATGCAGCCATGGCTGTCCATAAACTCCATAGTCTTCTTGCTTCAGCAGGTGTGCAACAGTAGCTAAAAACCAAGTTTTCTACTGGAATTATTTGGAGATAACACCTCCTGGTTGGCTTTTGGCTTAAGCATCAGTTACTTGAATGTAGAATGTAAATAACAAATAGTAGAGTGTGGTAAGAGAGAGCTAGATAATAAAGACAAGTTGAGGTAGAACACTGGAACCAACCAACTTCCCTCCCTCCCTCCCATGTGCATTGGCATTTTACCTGCATCCATGTCTGTGTGAGGATATCGAATCTCCTGGAAGTTACAGGAGTTACAGGCATTATGTGGGCTGCCATGTAGGTGCTAGGAACTGAACTTGGGTCCTCAGGAAGAAAAGCTGTTGAGCCATCCATCACTCCTGCTCCACACAGGAAACATTTCATTTCATCTATTTGGGCTGTTTTCTTTTTGATTGTTCTGGACAGAGGGGCTTATTGGGGGTGCATGCCTGTTGGAGGAGTTGTTTGATAAAGATGGGTATTCATTCTCACGGTCCTTCTTTGGAGGACTGAGGAGTCTATTCCTATGACCTTTCTGTTCTTTAAGCAGATGATTCAGTAAGCGTGTTTTCCAGCAATAAAAGAACGCATTCATGCCATTCACAGACCAGTATGCTCAGAGGTCTGACTTTTTCTGTCTGCTGGAGAAGATGCCTTAACTTCCTTGCCCTTGGTACTACTATGGGGGTTCTGACACTTAGGACAGAGGACTGGTGTATGTAGCACAAGCTGCTCAGCTATTGTGGCGTGAACAGGGGATGCTAGAAAGCTCACACATTTTTGTGCCCTCCTGGAAAAAAATCATGTAAGGGAATGAAAAGCCTATTATAAATAAATTTATTTGTTAAGACTCTGAAAACTTTTATTGGTTATCTCTTTTACTTTAGTGTATTTGGGAGATGGTAGCGTATTAAAAGCACTGCATGTCCTTGTTGGCTCCATTTTTCATCATGGTAGCCTCCATGTTCAGTGCTGCAGCCCACATTGTAAGGCCTGATTTCCCTGTATGGAGATAAACATCAGTGTCAGGCTCATGTCAGGTTCTCCATTACAGAAAAGGCAGAAATGTGTAGAAAATGGACTGTCAGGGGCTGGAGAGATGGTTAAGAGCACTGACTGCTCTGCCAGAAGTCTTGTGTTCAATTCCCAGCATCCACATGGTGGCTCACAGCCATCTGTAATGGGATCTGATACCCTCTTCTGGTCTGAAGACAGTGACAGTGTATTCACATAAAAGAATCCACGGGGGCGGGGGGGGGGGGTGTTGGATGATTTTTCCTTCAGTCTCAGCTATGTGTGGAAGCCTTTCATGTACGACACTTTAATATTTCTAGAGAGGTTTCTGCTTTTCCCTTTACATGTACTGTTGGACTTTTGGAGCACAAACTTGTTTTCCCCCCATTTGTCTAATTAAATTGACAATAGCCTAAGACCACATAACCCCTCTCTGCCAGCTCTAACCTGTTGTGCTGTGTTGCCTTGGTCATGAGGTATGAGAAACCAGTCCTTTTAGGCTCTTGAATTATTTTTGAGTCTTACTCAATGTTTTCCCATTGGAAAGTCTTGGAAGGTGTGTGCACTAGCGATCAGAATAAGGCCTTATATGAGATAAACTCTGCACTGATTTATGCCTTTAGCACCTCCTTACCTTATGTGGTTTTGTTTTGTTCTTTTAGGAACCTCTATGTTAAACTTGTTTTCCTTCCTCTCAACAAGAATCTTAAAGGATTTGTATAATGCCTACCCTAAATAAGATAACTAACTGGAGAAATTGTCATCCCAGTGGGAGCAGGGTCTTTTCTTTTTGCTGCCCAAACCCTAGGAACAGAATTGGTATCCCAGAACCTTTGTGAAAACCATGGAGGTGTAGTTGCCATCTGTTATCTATCGTAACATTAAGGAGTCAAAGTCAGGATCACCAGGATAAGTTGGGCAGTTAGACTAGGTGATCATCAAGCTCTGCCTTCAATAGAGAGCCTATCTTAATAAAGTAGATTTCAAAGAAGGTGCCCAGTATCAACTTCAGGTCTATAGGTCTGATTCCTTCACCCCCACTCCCCACCCCAAACACACACACACACACACACACACACACACACACACACACACACACACACACACACTCACACACACACACACACAGAGAGAGAGAGAGAGAGAGAGAGAGAGAGAGAGAGAGAGAGAGAGAGAGAGAGAGAGCAGGATGATCATGAATTCAAGGACTACCTGGGCAACGTTGTCTCAGAAGATAAACAGGAGGACAATGCTTTGTCAGGGATATAAATGTCAATTTATATCCCTAACACCTATACTTATGCAGCAGCATGGTTCACATTAACCATACTAACTGTAAAAATAAGGCATTGGGGTGGGGCTAGGGAGATGGCCAGATGGTTAAGAGCACTGGGTGCTCTAACTGAAGACTCCTGTTTGGTTCCCAGGACCTATACATGGCCACTTATATCCATCTGTGATTCCAGTTCCATGGGACTAGATTCTTTTTTCTGACCTCTTCTGTTACCAAGCATGCATGCAGTAACATACATAAATACATGTAACCAAAGCATTCCTCATACACATTAAAAAGAAAGAAAAAAAAAAGAAATCCAAGTGTTCAGAAACTGATGAATGTGTAAGTAAATTGTGTTTCATGTGTAGTCATTTTTAAAACTAGGAAGGCACTTCTGTTGTAATGTGGATCTTGTTAAATGAAATAAGCCATGGTGTTCCCCTCAAGTGAGGCCTCTAGAGACGGAATGTAGTTGGGACTGAAATCAGGGAAGTACAGGGAGTTAGAGCTATGTGGTGTGGTTAATACAGTAACATGAATGTACCTAAAGTTTTGAGGCTAAGGCAGGAGGATCATGATTTAGAGACCAGATTAGGCCTACTGTGTGTCAGTAACATCTCTGAAAGGGTAAGGAGAGCTGGCTTGTGGCTCATACCTTTAATCTCAATGCTGAGTATCTATTGCGTTTGAGGCTAGCCAGGAATACAAAGGGAAACCCTGACTCAAACCAAGCATGAGATTTGGTGCCTTATCATCATAATACCACAACAGTTTTACAAAAGGAAAATCAATTTTTAAAAATCACTTATTGAGATCTCCTGTACTGTTTTCAAAAGGGTCTTCTCTCATTTACACTTATTACATGGTTTTGTTTTAAGGAAGCATTCTGAATTATAGACATGTACTGATAGCATTAAATGTGTGCAATGCTGGGAAAGTTTCATACATCTGATTACTACTAAGGCCTACATGCCTAAGGCTCAATCATATGTTTTTGAATGAAAAATTTACCCCCAAATTGAAATGTACAGTGTGGAGTGCTAAGATTAGGTATGCAATATTTAAAAGTTGCATATTTATTTTGCTTTATGACTCTGTGCTTATACCTTCAACACTTTCACAAGGATTTTCTGCTCCTCGATAAGGAAGGCCCACTTGATCCCGTCACAGACAGACAAGCTTGCCACACATGGACCCACCATAGGCCCTGCTGACGTGCTTCTTGGTCTTAGACAGTCTCAGAAGGACATCGGGCCTCACAGCACGAACCCCTCGCAGTCTGCCTGGGCGCAGGCCACATGCGGATTTAGGTGCTTTCCCAACCTTCTTGGTATAAAGGTAAACAGTTCTGTTGTTAGCCTAGTTTTGTTAGAGGCTGTATTGTAGGAAAGCCTACGACAGTATGTCAAGTGCTGTACCATCCTGAGTGCCTCTAAGCACTGTCCCTGGAAGAGCATTAAATGTCTTTTAAAATTATTTTTTGGGTTTGTAAAAGAATGCAGATGCTTAGGTGAAAATCAGAGGATAACTTTTGGGAGCTGGTTCTCCTCCAGTAGGTTATGGGGAGCAGTCAAACACAGGTTGTCAGACTTATGCAGTAAAAACCCCTTTACCCACCAAGCTATGTCACTTTCCCCAACTCTGCCTCTCTTGTTGTTTCTGAAGACCTGGCTGGCCTTAAAACTTGCCCTAGCCAATAATTCATGTTGTTAAAAAAAGTGATCATATATTAAAAAATTTGGGCACAGGAGGTTTATCAAGCAAATTGTTAACTTTAATCTCCCCTTTAAAAAAAAAAAAGATTTATTTATTATTATATCTAAGTACATTGTAGCTGTCTTCAGACACTCCAGAAGAGGGTGTCAGATCTTATTACGGATGGTTGTGAGCCACCATGTGTTTGCTGGGATTTGAACTCAGGACCTTCGGAAGAGCAGTCGGTGCTCTTAACCACTGAGCCTCTCTCCAGCCCCTAATCTCCCTTTTTATGTTAATATGCCACATGACTTATCACATTTCTACTGGATATATAGAGATACAATGTCACTGATGCAATTTCTATTTTTGGGACACTCCACCAGACCCTTTCCTTTCTATATGATGCTGAAGTCTCTGGACCTTTGTCTTTTGGTGAATTCTTGGCTGGTATTTCATTTGTCCCAATGAGATCTCAGCCTGTGAATACCCAATATCTGCTTTGGCATAGCACTGTGTTGACTCTATCAAGTGTTAAACTCATAAAAGGCAGCAGTTCTGCCAAGTCTCTTACCTCATGGCAGAGAGGGTAGGTAACTTTGATTAGAATGCCTTCCTGCCCTCAGGCATCCGGAGAGCTGGAAATCTGGGAAAGCTGTAGTGTGTGGATTCCCTTTTCTCTGTGCATCTTTTTCATACCAAGGTGGATTGGATGTGGTTTGAATATGCTTGGCCCTTGGGAAGTGGCACTGTTAGGAGGTGTTGCCTTGTAAGAGGAAGTGCGTCAGTATGGGGGTGGACTTTGAAGCTTCACCTAGTGGGGAAGAGTCAGTTTCTCCTGGCTGCAGTTGGGTCAACATGCAGAACTCTCAGTTCTTCTCTAGCACCACATCTGCCTGTATGCTACCTTGCTTCCTGCCATGATGTTAATAGACTGAACCTCTAAAAATGCAAGCCAACCCCAAATATTGTTCCTTGGTCATGGTGTCTGTTCACAGCAGTGGAAACCCTAAAACAGTGGACTTCATTTTTACTACTTCTGTTGTTCCTACTCAAACCTGGCTATTTCAGATCTTTTAACTTTTTTTTTTTTCTTTTTCTCTTATTTTTGTTTTTTTGAGACAGAGTTTCTCTGTGTAGCCTTGGCTGTGCTGGAACTGTAGACCAGGCTGGCCTCGAACTCAGCCACCTGCCTCTGCCTCCCAAGTGCTGGGATTAAAGGCATGCGCCACCAAGCCCAGCATCTTTTAACATTTTTTTCTTTTTTCTATACTGGAAACTATTTTATCAGCCAGGAGATGGGAAACAAAATCAAATAGAGAATAAAAATGAAACAAGGGTAGTTTTCTATTTCTTCTCCTGGAGTATTCAAGGGCCCCTATGTGTTTCATCCCCCCCCCCCTTACATCCTAATCACAGCCCCCTCCCCATCTCCCAGTATTCCTTCTCATATTGATCCCTTCCCCTCTCATCACCTCTGAGAAAGGGGGGGCGGGCAGTCCTCTACTGCTGCCTTGGCTCCTCAAGAGGCCAGGCAAGGCAGCCCAGTTAGGGGAACAGGTCCACAGGCAGTCAACAGAGTCAGGATAAGCTGCATCTGCTATACATATATGGGGAGTGTCTGGGTCTAGCCTCTTTGGTTGGTGATTCAGTCTCTGAGAACCCCAAAGGTCCAGGTTAGTTGACTCTGTTGGTCTTTTTGTGGACTCCCTGTCCCCTCCAGGTTCCTCAGTTCATCTCCCAATTCTTCCACAAGCCCTAACTCTTCCACAAGACTTCCGGAGTTGGTCTGTCTTAGTCAGGGTTTCTATTCCTGCACAAACATCATGACCAGGAAGCAAGCTGGGGAGGAAAGGGTTTATTCAGCTTATAATTCCACATTGCTGTTCCATCACCAAGGAAGTCAGGACTGGAACTCAAGCAGGACAGGAAGCAGGAGCTGATGCAGAGGCCATGGAGGGATGTTCCTTACTGGCTTGCTTCCCCTGGCTTGCTCAGCCTGCTCTCTTATAGAACCAAGACTACCAGCCCAGAGATGGTCCCACCCATAAGGGGCCTTTCCCCCTTGATCACTAATTGAGAACATGCCTTACAGTTGGATCTTGTAGAGGCATTTCCTCAATTGAAACTCCTTTCTCTGTGATAACTCCAGCTGTGTCAAGTTGACACAAAACTAGCCAGTACATGGTCTAATGTTTGGCTATGGGTCTCTGTATTTCTTTCAGTCAGCTGCTGGGTGGAGCCTTTCAGGATAGTTACGCTAGGCTCCTGTCTGCAAGCACAACAGAGTATCATTAAGTGTCAGGAATTGATTCTTGCTCATGGGATGGGTCCCAAGTTGGGCCCCAGTCATAGGTTGGCCATTTATTTCCTCTGTCTCTGCTCCATTTTTGTTCCTGTACTTCTTGTAGGCAGGACATATTTTGGGTGGAAGGTTTTGTGGGTGGGTGGGAGTCCTGCCTGGCTATAGGAAGTGGCCACTTCAGGCTCCATATACCACCTCACTACTAGAAGTCTCAGCTGGAGTCACCCTTAGAGACAAATTCTACCGGGAGCCTCCCTCAGCCAGTTTCCCTTTACTTTCCCGGCCCTCTCTGAACATTAGTTCCATTCTTTACTTTTTTTTCCTCTGCCTGCAAGTTTTCAATACAGAAGCAACAAGAAATTCCATGGAAGGTTCATCTGGGGTGTGATATGTGTGATAGTCTGTACCCAGATTTTGGTTTGCTTTGGTCTGAAAGATCCCTATCAATGAAAGTTAGTTTCCCCTTAGTGTTTAGTTTTGGTTATTTTGGGTTTTTAGAGTAGGAGTTAGTATATTCCAAGTAGGCCTTAAACTATGTGATGACCTTGAACTTCTGATTTTCTTAATTCTACCCACCCCCTGTCTTGGAGTTATAGGTAGAGGCATGTGCTACCATGTGATGGTGTGACTCTGGCACCCGATCTATTTCTCTAGCCTAACTCTTCATAATTAGATCCAGAAGACAAACAGTCTGCAGAGGCATACACTTAGGCCTCTAGATACCTAGGATGCACTCTGGAGGGGCTGGTTATCATTGCCCTCTCCCTGGGACAAGAGGAAGGCAGATTAGATTAAGAAAGCCTCAAGAGAAAACAAGACAAGTCTTATCTTAACTTGATTTTTTTTTTCCTGTACTACTTCCATCTTCTCTCTTACTAGTGGGTCCTTGATTTTTGTGGGTTACTATGTGGAAGGTAGGTAGTATTAGTATTAAGTAGCAACATTATTTCTAGCAGTCATAGCTCTTAGTAAAGTGATTTTTGTTTGCTACTGTTTTCTGCTTTTAACAGTTGTCATTTAAAATGGTATAGGGTTTATTTCAACCCTTACTCATGCAGGAAGTTACCAAGAAGGTATCAGTTTAAGTCCAAGCACCCCCTCCCCCCCAACTGACTTGATTAGATTGTCTGCACAGTAAAAACAGGCATTGGCTGAGGACTCCCTGAAGGTGCTTGACTGGGTGGCTTTTGGCTTTTTTTTTTTTTTTTTGGATTTTTGAGATTGGGTTTTTCTGTGTAGCTCTAGCTGTCCTGGAACTCACTTTGTAGACCAGGCTGACCTCGAACTCAGAAATCTGCCAACCTCTGCTGGGATTAAAGGTGTGTACCACCACGCCCGGCTAGCTGGGTGGCTTTTAAGTGGTGTCTGGAAGCCAAGACTCTACTGAGGAGCTTCATTGACTTGAAAGGCATCTGTGAAGGACTGGCCCTCTGTGTTTGTGTTGAATGTGAGCATTTCATTCTAGACACTATCAGCTGTTACTGACGGCTCTTCTGGCTCTGGATTACTAGTCACACCCACCTTTGTAAACTGAGACCTATAGTCTTTGTAAGTCTGACATTAATTTTGTGTTACTTCCCTCTCCATCCTGTATAGTTGGAGTTCATGATGAGAAGTAAGGCAAGGAGAGGAGAGAGATTGCCTTTCTTGGAGTCACTTAAGAGACCAGGGGCAGGAGGCTAAGCTGGTCAAGGTTCAGTTCCCAGCACCCACATTGGGATTCACAGCCATTTATGGCTCTAGTTTCAGAGGATCTGATGCCCTTGTTGGGGCCTTTGAAGGTACCAGGCACACATGTGATACCTAGATGCAGACAAAAATATTCATATACATAAATGAAATATTTTTAAGAGCCTAAAAATTAACCCATATAACATGTTCTAAAATTCAGCTTCACACTGCCTTTAATCTCAGCACTTGTGAGGGAGAGGCAAATATCTCTGAGTTTGGGGCCAGCCTAGTCTACATAGTCTCATTATAGATAGATAGTCAGAGCTACATAATGAGACCTTGTCTCAACCCTGACTTCTCCCGCAAAAAAATAGCTTCATAACAAAGAGCTTGGCATTAGTGTTGATAGACAGGCTCCAGCAGAATCTAGTGGGTGCTTGTGAAAGATGGGAGGTGCCAGAAACTTGACAGGTTTTATGTATGTGGTGGGTAGATGAGAGGTGGTAGGTTTTTTTTTCTCCTTTTCTTTTTTTCCTCTTTTTGTTTTTGTTTTTGTTTTTTTTCAAGGCAGGGTTTCTCTGAGTACCTTATTTGTCCTGGAACTCACTTTGTAGACCAGGCTGGCCTCGAACTCAGAAATCTGCCTGCCTCTGCCTCCCAAGTGCTGGGATTAAAGGCGTGGGCCACCATGTCCGGCTCCACATCTGCCTCTTTTTTTTTTTTTTTGTGCCTGTTGTTCCATGTGTCTGTTCATTTAAACCTAACATCATCTGAAAAAAAATTTTTTTAAAGATTTATTTTTATTTATATAAGCACACTGTAGCTGTGTTGAGATAGACCAGAAGAGGGCATCGGGCATCAGATCCCATTACAGATAGTTGTGAGTTACCATGTGGTTGCTGGGAATTGAACTCAGGACCTTCGGAGGAGCAGACAGTGCTCTCAACTGCTGAGCCATCTCTCCAGCCCGGAGATGTGTGTGCGTGTGTGTGTGTATGTATGTATGTATGTATGTATGTATGTATGTATGTATGTATGTGTATGTGTGTGTGTGTGTATGTATGTGTGTGTGTGTGTGTGTGTGTGTGTGTGTGTATGTGTATGTATGTATGTATATGAACTGTGTTATCAGCTAGGAGTGGTAATGCATGCTTTAACTCCAACACTCAGGACAGGGTAGGTGGATCTCTGAGTTCAAGGCCAGCCAGGTCTACAGAGGGAGTTTGAGGATAGCCAGGGCTACATTGAGAAACCCATCTAGAAAAATCAAATCATTTTTAATATACAATATTTTCCTTTTCCCTTCTCTTCAGAAAGTCTAGAAATCTGTGGAACAGGACCTCTAAAACTGGCCCTCAGGATAATTGGAGTTTTATTCGACTATAGCTGGGCTTACCTGTTTTCTTGTGTGTGGTTGTTTCACATTGAGGTAACATAATAATGAATTATTTTGAGATATTATTTGTGGTCCTTTATAGGAAAAGTTATCCCAGCAGTCTTGACTGTGTCCATACCAACCAGTGTTTGGTTTGATTTGATTTCCACTGTATGTTATTTAAACGTTTTAAATTTCTGACTCTTTCTGGGCATATTTAGCAGTTGTGATGTAACCTGTATGTACACTATCTGTACATTTGCTGGCATCCTTTACAGAGAAGAGGAAAGCAGTTCTGCTTTCTCATACTCCCAGTGTAGCTGGCCCGCCTAGTGCTTTCTGAAGGAAAAGCACTGGAATTCTAGTTGATGGGGCTGTAACTAGACCCAGCTGGGCTACAAGACCTTTGATGGCCCATGCTGCCTCCAGGGAGGAAGACAGAACTTGAGTGTTACTTCAGACTCCCTTCACTCATCAGAGCATGCAGTACTGCAGAGTCTGAGGTGCAATGGAGTCCAACTTGTCCTGTGTGTGTGTGTGGCGGGGCTGGGGTGGGGAGTTATATACAAACCAAGAAAGGATTAATCCAATAAAGGATTAAGGCTTCTAAGAGAGCTGCCTTGGCACACAAGCCACTGGCCTGGCTCCAGGCAGTGCAGTCTGGCTCAAGTTATAAGTGCTGTTCTCACCAGCTGCAAGAGCCAGTCAGATAGAAAAGTGATCCCATTTGTGCTTCCCCACTGACACAGATGCACAATTAAGCAGTGCTGTCGTCGTAAATGTGAAGTAGCCACTGCTCTAGGACTAGGAGAGGGATGGGCCCTCTCATACTCATGTTGTAGAACCACTATTTCAGCAGAGATGTTCCTAGGGCAGGGTAAGATGCTGCAACTAGATTTTAATGACAGAATATAGGTTTAATTTTTTTCTTTCCTTTTTGATATTGTATTACGATTACATCATTTCTCCTTTGTCTTTCTCCCTCTAGTTCCCCCCACGTACCTCTCCTTGTTCTCTTTCACAGTAATGGCCTTTTAAAAATTGATTGTTTAGATACATATATTTAATATACACACATATATATATTCTACTCAATATGTGTAAAGTTACTTTTATGGTTTTTTTTTTTTTTTGGTAGACCTGTATAGAAGTCATTAAGAATAGCCACACCACAGATTAAATAGTGTACCGTCTTTTTTTTTTTTTAAGATTTATTTATTAATTTATTATATGTAAGTACACTGTAGCTGTCCTCAGACACTCCAGAAGAGGGAGTCAGATCTCGTTATGGATGGTTGTGAGCCACCATGTGGTTGCTGGGATTTGAACTCCTGACCTTCGGAAGAGCAGTCGGGTGCTCTTACCCACTGAGCCATCTCACCAGCCCTACTTTTATGTTTTTAAGGTGACCAATTGGTGTCCTTTTCCCTGGAGAAGATTATTTCTTAGTTACCTGTAGTTCTTTGCGTAGGTTTGAGGCTTCACTGTCCTCCTCTCCCCCATCCCCATTAGCATGTCTTTTGTTCTACTTGAGCTCATGTTTAGGCTGTCATGTTGGTGAGACTTTATAGGTATCACTTCTGACATTACCAGGAGAGTCTAATGGCAAGCTCCCTGGTCCTCTAGCTCTTAGAATCTCTTTGCCACCTTTTCCACAATGTTCCATGAGCTTTAAGTACAGAAGAAGTGTTTTGTAGATATATCTCATTGGGAGTGGGCTCCAAAAGTCTGCATTTCAGTTGGTTGGTATTTTTAGTTTTGAAAATGGTCTGTGTTGCAAAGAGAAGTTTCCTTGATGAGGATTGAGGACTGCACTCATTGGTAGGGATAAAACAATGTTTAGAATGTAGTGAGGGATTAGGCTCTTTTAGTCAGCTTCTCCTCCTAATCTATGACTTCACCTAGCTCTGAGTAGTTGGCTAGTTCTCTTAATACCAAGCATGATTTCCCTCCTGTTGAGCACGATTATAGAGCTATTGATTTTTACCAAGATATGTGTGCTGTGCCTGTCAGTCATGTGTTTCATAGAGTTGTAGCTGGATAGGACTGTTGGTTGCTTCCCTCCTTTGGAAGCTCACGAGGTGCCTTCTGGGACCAGGAAAAGCTAGTTCTCAATAAGGAGGCGTTCAAGTCCGTTCCAGTTCAGCCGCCTCTGAGCCCTGTATCTGAAGTGCTTGATATCTTCAGAAATAGGGATTTACCTTCTACCTCTAGGCATAGCAATAACATGCATGCATGTTTGGGAGTCTCTTAAACAACCCTAATGAACAGCTCAGAAGAGTTACATGGTGTTGGAGTTTTTGTTAGGCAGTCTTTGTCTCCAGGAGGGATGAGAAAATTTCTTTTAAAGTATGTATGTATGTATGTATGTTTATAGGTTTTAAAAAAAACCCGATTCCTTACTACTTTTTTAGACATTCTTACTGTTGCCATCCTTGCCTGTATTTTTCTCTGCCTTCCCTCCCTAAGTTTGCCCCATCCCCGGCATGCACACCCCGATCAGATCACTTATACTTTGCTTCTCACCACTCTGTTTCCTCAAACCCTGGTAAGGATCCCCCTTTTCCTGTTTTCTGCAGTTAACTCCAGTATATGTACTCACAGCTGAAGATCTGGAGTTAGGAACCTCCAGTGAAACAAAAGATAAGACGTTAGTCTTTCTGGATCTGGGTTACTCCACTCAGTATGATCTTTTGTAGTTTTATTCAAATCTTTGTTTAATTTTTCTCAATTTATTTTGCCAGTTATCAGTGTCTCTTACTTCTTTCTTTTTGTTCCTGGGGAGATTGTGTCACTGCTTTATTCAAGTACTTTCACTTGTAGAAAGGGTTATTCTACCTCTCTCTCTCTGTGTGTGTCTGTCTGTCTGTCTGTCTGTCTTCCATGTCTTAAGGATATATGTAAATTTGAATGTATTTTTTCCTATGGACCTGGGGCTAGCCACATTGGCCAGAAGGAAACAAGTTTAAGCTATGCTTGTTCAGGTCTCTTCTTATATCCCAAGCTTAAAATGTGAATTGTGCTTCAGATTTTGCCTATAATGATGTCCAAGTCTCCCTGAGAACAGATGGCCAATTACCACAAATTGTCTCAGTTCTGATTTATTTGGAGTGAAAATATTTGGAGATAGCACTACTAGAAATCTGGCTGGAGCCTTAGTGCATGAGCCATATGTGATATTTAGGTCCATGTGTACTGAGGGCAGGCCTGTTGAAGGATGGAGTAGTGTACTGTCAGCCAAGGCAAAAGAAGCAGCTCACAGTCATTGCTCCTGGGCTTGAGGAGGCCACTCTGGATCAGAACATACCAAGTCCATACCACTCTACACCATCTCTAGTGTTGTCATGGTGAAGATGATGATGCCGCTGTCTGACCTGTGAGGTTGCTGTGAAGTATAGGCCAAGTCTATAATGCAGAGCATAAAGCATCATCAACCCTAGAAGTGAAGACTTCTACGCTCTAGGGGTAATTAATTTAACCAGCTAACCAGCACTCATAACTGTTCCTTACCTCTGACATTTTGCTGCCTATGTGTTGTAATATCAAGAAAGCTGTAAGTCTGAAGGAATAGAGCAGAAATTGAGGAGTCACTGGGCTCCAGGGGGACTAAGGCTGGAACCTGATTGGAATAAAATGGGGTTGGTCTCAACCTACTAAACTTGTTGGCAGTGGTCATAATGGACAACTATTGTACCCATTGCAATATGCACATCAGCTGTTTCTAAAATAATCTTAAAGCAATGTTAAGGAGCAAGGTGGTATCAAGGATGTCCTTGAGAAGATGGCATACTTAATCAGAAGTTGATGAACTTTGGGAAATACGTGTGTACATGTGCAAGTATGTTTATTGTAATAGTACATATATATTCCTACTAATTCTCAGGTTAAGTACTTGCCACTCAGGCATAAGGACTAGAGTTTATTTAGATCTTCAGAAACTGAATGTCTGATGGGCACAGTGGCCACACGGGCAAGTTGGCTAGCAAAACTTGCCTAATGAGTGAGCTCTAGGCTTGAGCGAGAGAGTTTTGTGGGGTGTTTTTTTGGTTTTTTTTTGTCTCAAAGAAGTTAGATGGAACCATAATTGATGGTAATTTTCAAGTTAGCCAATGATCTCCACGTGCAGGCAAATGTATACACTTCCCCACACACATCGAAACATACGTACCCAGTACAAACACTCCTGTGTGTGAAAATGGGGAAACCCTTTTCACATGGACTCAGGCCAAAGGAAGCACTCATTAATTTTGTGAAACTGCTAATGCCTCAAGAGCTGTTGCTGTTAAAATGCTTTTTTTTTTTTGAAAGGAGAACTACTTTATTATCTGTATGTTATTATATAGTTACTTCTTAATGACCATCTGTCTCAAAACTATACGATAAGTGTAACCTCTCAGATTGAGAACCATTGGAGGCACCACCTACTTCCCCCGTTATAGTGACTTCTTGTGATATTTGCTTTTTATTACAGTAACAACAAGGTGTTAAGCTTTAGAAATTACTGCACCACTGAAAGGAATATATTAGAGCCTAACAAAAGACCAATTGCTTTGTTTTAATAGTGTTTGCAGTGACCCTCTTGCATGATGTCCTTGGGACACCTTGGTATTAGCACCACACTGTCCATCCTTGCTTCATCTTTCCCTCTATTTCTATAAACTCAAAACAGGTTATTACAGGATTTCTTCTGGAACAGATTTAGAATCAGGGTATTCATTGGGGTCATGAGCATTTAAAGTTGAAAACATTATGTGGAATTTTCTAACAGTCCAATTTCTAATTTTTTATCTTAGTAAACGGGGGCTTCTGGCCCTTGCTAACAGGTCAGAAATGAAAGTGGAAGGGGGGTAACTTTTTTTTTGACCCCCTAAGTTGGCTTTAACAGTTGCCTTAACTGTCAGATTCTTAGCTACCATTCTGTTTGTTCCTCATAAATGCTGCTGTCTCTCTTGCCTAGATCAGTGCCTCCATTGTCACTGTACTGATGAGACCTGTCTCTGCTTACCTCACCATAGGAGCACATCCTTGTTATCAGTATAGTATCTCCTCTCCTGTCCATGGCTGGAGCAGCAGCCCCCCCCCCCCAATTTTTTTTTTCAAAAAAAATATTTTAATGATATTGATTAAAGGGTTGCTTAGTCAACTTAGAATATCTTGTCAATTGCTAAATGCTGCAGGCTGCCATGTAGTTCCAGTGAGACACAGATAGGTACCACATTGTCCTTATGAGTGCTGCTTTTTCAAAGCTGTGAGACTGATCCCTACAGTAAAAGAATGAGAATGTGAAAGAGTGAGAATGACTGCTTCAAGATTCAAGTTGTTATGTGTGCACAGGTGATGGGTAGGAGATTTGCAGCTGTCTCTGTCACTCTGTGTGTGTGCTTTTAGCAGATATAGCAAGTAAAAAGTCTGAAGGTAACAAGGATGGCAGTAGTGATATTGTGGACCATAGATAGTTGAGGCCTAGTAAGGATGACATTAAAGGGAGAATTCACCAAGGGACTAAATAGGTTACCCCCATACTTATAAGGGAAATCACTAAGACTCATTTCCTTGCTTCAGGGGCAGCAAGGAAATGAGTCTTGTTCATTTTCCTATTGACTGATTGATTGATTGATTGATTGACGTTTTTGTTTTGTTTCTGTTTGAGGGTGGGAGGTCACTGCAATGGGAGTGGACAATCCTTATCCCACTTACTCTTTTTGAATTGGGGATCAGAGTGAGAAAGGTTACTACTCCTTCAGCTATGGTTTATTTATAAACCTTAGTTTGTTTCAATGGGATAATTGGGTAGACAAGTATGAATTTTATTTAGTTTTTTGTTTTGTTTTGTTTGTTTGTTTTTGTTTTTCGAGACAGGGTTTCTCTGTGTAGCCCTGGCTGTCCTGGAACTCACTTTGTAGACCAGGCTGGCCTCGAACTCAGAAATCCGCCTGCCTCTGCCTCCTGAGTGCTGGGATTAAATAAAGGTGTGCGCCACCACGCCCAGCTATGAATATTTTTTTAATGAGTGCAATACCTTTTCATGAGATTTCTTTTAGCAGTAAACATGTATTGTTTGAATATTTACTTTGAAAATGTTTGTAGTTAATGTGAAGCTGTTTAAAAGCAATGTGCATAGGCCTTATCTTAATGCTCTTTCTTGTGTAGCCCTGGCCTAAATAGAAGTATTGGTTTGTTTTTGTGTTGTATAAGCAAGAGCTTACATTATCTTATCCCATCACACAACCACCATTCTCTAAAGGTCTGTAGGGAAAAGGGCCATGCAAGTTTATGAAACATAGCTTTATTATACCTTCTCCCTTGTGACTCTGTAGTTTCCAGTGGGTATGCTTGCTCCTGATCAGCTCTTAACTTTGTGCTCTGACCCTGGTTGTTGACAGGTATACCTATCTTCTGTACTAGATGGTCACTTTTTTTGGTGGTCTCCTGAGATTGTATATACTAGGCATGCACTCTACCACTGAGGTATATCCACTCAGTCCCCTTCTTATTTTATTTTGAAACACAATCTGACTGAGCTGTTCATATAGGTCTTAAACCTGATAAAACCACCTTTCTCAGCCTCCAGAGTAACTGGGTTTACTGCCCCTCATCACCAAGCCCAGATAGATGGCTAGTCTTAGAAGAGATAATGACTAGGGCTCTTTTAGTTGGAGAGTGGAATAGTAACTCTCCTAGCCATCCTGACCAGTTAATACCAGTGGAGCCCAATCTTTGGAATCTGCAGCCAGGGTTACTCATTTCTAGTTTGGCTTATGTGCTATCTGGTCTTTGATGGGACTTTTTTCTTTCTGTTTAG	GTTGGAGAGTGGAATAGTAACTCTCCTAGCCATCCTGACCAGTTAATACCAGTGGAGCCCAATCTTTGGAATCTGCAGCCAGGGTTACTCATTTCTAGTTTGGCTTATGTGCTATCTGGTCTTTGATGGGACTTTTTTCTTTCTGTTTAG	AGTGCCTGGTGAAGAATGTGATGGGATCACTAGCATGTCTACGGAGAGCGGCCCTGGGACAAGATTGAGAAATCTGCCAGTAATGGGGGATGGACTAGAAACCTCCCAAATGTCTACAACGCAGGCCCAGGCCCAACCCCAGCCAGCAAATGCAGCCAGCACCAATCCTCCACCCCCAGAGACCTCCAACCCTAACAAGCCCAAGAGACAGACAAACCAACTGCAATATCTGCTCAGAGTGGTGCTCAAGACACTATGGAAACACCAGTTTGCGTGGCCTTTCCAGCAGCCCGTGGATGCCGTCAAGCTGAACCTCCCT	CTAGAAAGAGGTAGAAGATTTTGTTCACAG,AGCGTCTCAGGTGAGGGGACCGGTGTCCTT,AAACATACATGTAGGTAAAACACCCATACA,GCCGGGCCGCGTAAGTCCGGGCCGGGGATG	GAGGTAGAA,CAGGTGAGG,CATGTAGGT,CGCGTAAGT	CTATTCTCCTTGTTTTCTAGCCAACAAGAT	CTATTCTCCTTGTTTTCTAGCCA	AAATTATGGGTATGGTTTTTTGTTTGTTTG	GGGTATGGT	ACTTTTTTCTTTCTGTTTAGAGTGCCTGGT	ACTTTTTTCTTTCTGTTTAGAGT
21693	ENSMUSG00000039137.19	Whrn	chr4	-	63347322	63347355	63337658	63337730	63350086	63350239	21693	0	0	0	5	6	26	3	2	0	15	6	8	157	124	0.064145	0.649111	0	0	0	0.136	0.208	0	-0.115	63347072	63347605	chr4:63347072-63347605:-	ns	63347322,63347355,chr4,-,ENSMUSG00000039137.19		yes	34	210	72	6.17647	2.11765	2731	9591	80.3235	282.088	0.588235	0.538997	0.609524	0.511	0.569444	1.03619	0.916294	0.8687	0.968056	-5.89363	-7.05481	150	150	0.7	0.666667	0.633333	0.4	7.75	9.43	-14.4	7.62	1.81	-22.15	53	CCCTAACAT	2.92836	0.8125	1	12	19	2.07537	7	53	CCCTAACAT,ATTTCATGT,TGCTGAGGT	0.440258	0.8125	3	14	26	0.689551	28	TGCTCAGCT	0.819978	0.73913	2	22	35	1.19872	2	48	TGCTCAGCT,AGATGAGCT,CCATGAAAC	-0.82457	0.73913	2	18	30	0.393063	ENSMUST00000063650.10:ENSMUST00000084510.8:ENSMUST00000095037.2:ENSMUST00000095038.8:ENSMUST00000102867.8:ENSMUST00000107393.8:ENSMUST00000119294.8:ENSMUST00000124016.8:ENSMUST00000145133.8:ENSMUST00000145630.8:ENSMUST00000148957.2:ENSMUST00000155058.8	81041	8.5	4	0.641026	2	4	7	17	12	0	0	0	0	12	1	1	0.0833333	yes	63334238,63334361,chr4,-,ENSMUSG00000039137.19:63347322,63347654,chr4,-,ENSMUSG00000039137.19:63347469,63347654,chr4,-,ENSMUSG00000039137.19	3	TTCTCACTCCTGTCTGAGGTGAGAAGCATCATCTCACCCCAAGACCTGGACCGCTTTGACCACCTGGTGCTGAGGCGCGAGATCGAGTCTATGAAGGCGAGGCAGCCCCCCGGCCCCGGGGTTGGAGACACGTATTCCATGGTTTCCTACAGCGACACAGGCTCATCCACAGGCAGCCACGGCACCTCTACAACCGTCAGCTCGGCCAGG	GTGAGCCACCCCTGCCCTATCCTTGGTGAGAAGGTCAGGGCACGGATAAGATGTTTCCCTCCTAAGCCTCGGGTTCCTCATCTGTGAGAGCCTGGCTGTTGTGGAGTACCTAGTGTGTGCTGGACATGGGGACAGTGGGCATCTAAGAAAGATATGTCTTCTGGGGCTCTCAGTCTGGGGATAGAGGGGAAAGGTTTCCTAAGGGCTATTTCTGTAAGGGATGGTTAGGAGCCAACAAGACGTCTCAGGGGGGGAAAGGAGCTGACTACCAACCCAGTTCAGTCCCTGGAACCCATGTGGTGGAAAGAGAGAACTAAGTGCAAGTTGTCCTCTGATTCCCACACGAATGCATGAACACACACACACATTCATGCACATGCATGCTAAGAATGTAATAAAATGTAAAGGATGGTTAGACAAAACAAGAACTCCATAATTGCAGTTCACAGGGAGATCAAACAGGGAAAGCATGGTGTTCAGCTCAGGGCCAGCACTAACACGGTGTCAGTCGTGGTGGTTTGGACCGTGGCGCTGGGTTTCACACAGAGGCCACCTGTTGTCTGTGGAGCCCCAAGCCTGGCTCGGCTTTCTTGCCAACTCAGCAGCCCCTAGTACAGCCTCCAGTCCACACTTGAATGTGGTTCTGTCCCAGGATTCTCAAGGGCAAGCAGCCTGGGTTTTGTTTACTTTCTTTTTCTCTTCCTTTGTTTTGAGACATGCAGCTCTGGCTGGCCTGGAACTTGGGCTGGCCTCAGTCTCACAGAGATCCACCTGCCTCTGCCTCCTAAGTGCCCAGAGTAAAGACATGTGCCACCACGCCTGGCAGCAAATGCCTTGTTTCTTATCTTAGGGCACAGCCAGGTATCCTATGGGAGGAAGAGGCGGGTGGGTGAGCTGGAGGCCTACAGGTGGTGAGGTCACCCTTGGAAAGGGAGGGAGGAGACCCTGAAGCCAGGACCCAGAGTGCAGAGGCAGGCTGGGCTGCAGGAGGGATGAGCTACCGGGTGGCTGTCTCGTAACCTTACAGAGAGCTGTCCTCCTACAAACTCTGGCTTCTCATGTGACTTTCCTTTAACACTAGGACTCTGGGGTCTTAACCCCATCTCCTTCATCTTTAAAGGTCCTTGTCCCTACCTGAGGTAGCCCCAGAGCCTGCCATATCCCGTCCCCCATCCCCACCCCCCACCCCCAGGCTCTGGATGTGCCAGCAGCTGTTTTTCAGGTCCCCAGAAGTGCAGACTCCTTCTAGGGCAAGGCAGAAGCCCCGCCCCCATTTTGCTGGGCTTGCTCCAACCTCAGGCTTTGCAGCACCTCCTGATGAGGTGATTTTAGGCTGTGGGCCCTGGTCTGTATTCTACTTCTCTCCGAGTCTGACTCTTATGACCTTGGCCTTAAAATGTCCATGTGGAGCTTCAAGAACCACAGAGCACAGCTCTAAAACCCAGAGAATTAGATACAGGCTGCAGCTCTTGGAAAGTCAGGACCACAGTGAGAGTGTCCTCTACTCTAGGAGGCACACAATATGGTCTCCTTGTGCCTCAGTTTCCCCATGCATAAACTGTACAAGCTCTTGCCAGCTCAGGCTGCAGCAACCTAAGGTCCCAAAGGACAGAGCAGGGTGGAGGGCAAGAGGAGCCGAGAGCCTATTGTGCCTGGATGGAGCTCTGCAGAGAGCAGGGACCTCCAGCAATGATCTTCCCATCCCAGAGAAGTCTTTCCTCTGGTTAACTAAGAACAGCGCCATCGGGGACCCACTGCACAGGGCTGTACTCTGGGGTACACAGCAGAGCTCACATCAAGAGTGATTCTGTGTAAGCAGCTTCGGGCAGATGGGAGAGTACTCTGAAGTTCCTTTTACAGTTCCTAAATAGTGGCCCACTCAGAATCGGTGACCAATCAGGGTACCCAGGAATGTCAGAATAGGAAACACACACTTCCCCAGGCAGAGAGGAGCTCCTGGGACAGAGTCTAATCGAGTCTGACAGATAGGGAAATCCCCTTACCTCCCTATGCCTCAGCTCAGTCTTCTGCCTTATGGGGAAATTATTTTGCCAAGTCCCCAGTGTGTAGGGAGAGCAGAAAAAGAAAGCCCTCTTGGCCCCAGCAAGTACTAGAGTCAGTGGGATGCGACCACACCCCTGGGGCAGATGAAGCTTTCCCTTTTCCCATTGCCCATTGCCATTCCAGCTTGGGCACCCCCGCCCCCACCCCCCATGCGCCTTAGAGATGCTCTCCCTGAGCCTGTAAATACACAAAGGCCCTGGAAAGCAATGGGCTGAGGACTGCTGCCCCTCCCTTTTGCCCCTTCTCAGGGACTCCCCTGAGCACTATTGAAGGCTCAGTCTTAGGTCTGCAGAAGGTCCCCGAGGCCTCCCCTGCTGGAACAAAGTCTCCAGGCAGATTCCCCCTAAATCCCTTTCTGTCCTCAGCAGGTGTGACCTTGGACAGACTGCTCCCTTCCAGCCTGCCTTTCCATCTGTGAATGGAAATGCTGGCACCAAACCTGCCCCAAGTTGCTGACCTATGGAGACCCCCAGCCCCAAGGATAAAGCTGGCTCCTCGGAGCAGCAAGGCCTCCCAGCTTCTCCTGAGGACCCTGCTGTTCCCCTCAATAGGTGTTTGTGTGGGGGTCAGGGGGGAGGGGGCGCTATGCTGAGGTGAGGCCTCTTGATTCCCTAACATTTATTTCATGTATTTTTCTTTTTGCCTTTTGCCCATTCACCCTCCCTAG	CTTCTCCTGAGGACCCTGCTGTTCCCCTCAATAGGTGTTTGTGTGGGGGTCAGGGGGGAGGGGGCGCTATGCTGAGGTGAGGCCTCTTGATTCCCTAACATTTATTTCATGTATTTTTCTTTTTGCCTTTTGCCCATTCACCCTCCCTAG	GAGCGGCTGCTGTGGCTTATAGACCTGATGGAGG	TACCGTCCTTCTGCAGGGGGAGGCTGGGAGTCCCTTAGGCAGGGCAGAGGTGGGGGGCTGAGTCCTTCCCATCGCCCCTGACCTCTGCCCTTGTTCTGGCTGGGACTGGATGTTCTTGATGCTCAGTCTGTCTCCTGGCCACCACCTTATAAGTGGCCTCAGGCTCTGGAGAATGGCCTCCTTTCAAATCCTGGCTTAGTCCCGTCGCTTGCTGTGTGTCCTCAAGAGCAGTTCTGCCTCTCTGAGTTTAGATGTAGGATCCATAAAAGGAGGGTGATCATTTCTGTGCTATGTAGTAGAGATGCAATCAGACTTTGCATATGTCATGGCCTCTGCCTGTCTGGAATGGTCTCCTTCCCACTTCCCATAGCCTGTACCATTAGCTTGGATGGCAGATCTTACAGGAAGCCTTCCACGGCCCTCTGGAAGGAGTGACTTCCAGTTCTTGGCTCTTTGTACTTTCATGATCAGGAGAGGTATAGTCAGTGACCTCTACTTGGTCACCTGTGGTTTACAGAAGTGACCGCATCTCAGTCACTGCTGGATCCCAGGAGCTTAGCACACATTTTAGCCTGTGTGAATACTGAAGCCGTTATTGTTAATAATAGCTGTGACTTGTGGAGCAGTCTCTAAGCATTCTCTAAGACCCAGTCCCAGCATTTCTTAAACAAGTCTTCTGTGGCCTTCCCAGTGATCATAACCACTAAGGCCCTCGTGTTCCAGAGAAGGACACTGAAGCTCAGAGAGGAGGAGCAACTCACTCCAAGTCACACAGCTTGCTGGCGAGAGACCAGTCAGGACGGGGTCCCTGGCCTGCTTACTCTGTGTGGTGTTGTGAACCCTGTCCTCTGATTCTGCCTCTTCCTGAAGGTGTTTGCCCAGCGTCACCTAGCAGTCAGTCTGTCTTTTGGTCTATATGCCATCTGTCTTTCACCTCCCTCGTCTTCCTTTCTGTTAATCTTTATGGGTGCATGTCACGTGCTGTGTGCAGCCTGGGTATACTACAGGGCATCAGAGAATAATAAAGATGTTTTCTTCAACTGGAATTCAGAGGACAGCAGGGATAACGTTGGGCCGAGATGAGTGGCAGGCACAATAAGTGATAAGAGCTAAATAAAATAGTAGAAGGGGGCTGGGGAAGATTGGCAAGGCACACACACTTGAGGATGACAGCAGGAGCAGCATATGCAAAGGTCCTGCGGTTTGAGCATGCCTCTTGCATCTACACACCGTCTAGGAGGGCAGTGGAGCCAGAAGAGGGCAAGTGCAGAAAGCAGTAGGTCATATGCTGAAGAGTTTGACTAGGAACAAGATGACGCGCCTGACCTGGAAGGATACAGCCTGGCTTATCTGATTATTGGATCTCTGATTATTGAGACTAAACAAGGAGTACACAGACACAGGAATTATCAAGAGCTCTGTGCAGATGGTGCAGCCAGTTGCTAAGAGATACAGCAAGGAGCTGAGCAGATGCCAGCTCTGTCTGCACCTGATCAGCCCTGGCCTAGTATCTCTTGGCACGCCCTAGTACATAGCAGCCTCAGACCCTGCACTCAGACCACCTGGGCTGAGGGGCGAGGCATCCCACCTCCCCACCCAGAAGTATCTCTTTCAGGGTGTTCTAACACCACTGTGTCCCTTCAGTGCCATGTGCCTTTGAGGAAGCCCCTTCCCCGCTCTTACCTTAGTTTCCTCTTCTATAAGACCAGGGCAGACCTCCATGGCTCCCCAGATTCTAAACATCCATTCTGTTGATAGGTGGTACCTTAGTTAGGGTTCCATGGTTTCGAAGAGACACCATCTGCACAGCAACTCTTACAAAGGCAAACATTTAATTGGGGCTGGCTTACCATTGTCATCATGGCAGGAAGCATCACAACACACAAGCAGACGTGGTACTCGAGAGGTAGCTGAGAGTTCTGCAATCTGGATCCATAGTCAGCAGAAGGGATAGTGACGCTGGGCCTGGCTTGAGCATCTGGAGCCTCAACAGCCACTCTCAGTGACACACTTCCTCCAACAAAGTCACATGTCCTAACTACTACAGGTGCTAAAAAAGTATTCAGGAGGGCATGTCATGGGGGAGGTGGCAGTGCCCCCCATCTCTTCATCTGAACAAGGGTTATAGCAGAGAGAAAGAGATGGGAGAGAAATTTACCTCAACCAAGCACTGGACTGGAGTGCAGCTTCCCCAATTGATGAAAAAAAGTGAAACCAATTCCTTTTCCTACAGAACTGAACCACACCCACCTCCTCAGAGACACCCTTCTCGCTGGTCTGACCCCCTTGTAAGCATGCCCCACCGGGAGCAGGGCTATGCTACCACCAGAGTTTCAGGAGCACCTAGAACCACCCATAAAACCGATTGTCTTCCAAGATTTGCCTCTGTGTCTGAGGGCAATGCATCTTGTCCTGGCGCCTGGCTGCCGGTGACCCAGAGGCCCCGACATCCCAGACAGAGCCAGTTTCCATGAAACCCAGATTCCCTGGGTCACATGACAGTGATCCATCCTAGGTTACCCATGACCCACTCTGAGCAACAGCTGCTCAGAGCAGAAGCCATCAATCAGGGAACTCCCGCATTCCACCCCACCCAGGGGCACATAACATCCCCTTCCAGTTTTTCTACCGCTCAACCTGGAGCTTTTTTTTTTTTTTCCAGCCTCTGACCAGCATCAAGTTTCCTGTAGAAACCGCTGACCTGCAGGGTGGGCGATAAAAGGAATCCCTGATCTTTAGTGTGAACAGGGCTGACGCACTGTTGCCCAGGCCCAGGCCTTGCATTCTACCAACTTGGTTGGCTCTCCAGACTCATAGTGGGGTCATCTTGATCAGGTGGATAAGCTTTCCTGATCTTTAGTTTCCACCTCTGTGCATTGGATTGGAAATACATGGTATTTGTGGGTTGCCCAGGGAAACTGGGTGGCCGTGTGTGGTCGAGCCTGTAAGCTGACCGTGTTACTACTCTAAGGTTGGACAGAAAAGTATCAGCGGTCAAGGCCGCTTTTGTTTGATCTTAACAACCGACAAAATCTAATTATTCCCCCAGATTTCTCTGCCTGGATTGAAACACCCCTCGCATGTTTGGAGTGGGGTCCTGTGGCTGCTGAGGGTGTTAGGATGGCACCCCACCTTAAAGGCCACTCTGTACTCTTCCTTCCCACAGGGAAGCAAAAGAGAGGCTCCCAGCATTGTTGCAGCAGTTCTTCCGTGGCCTGAGCCTCCCTTCCCATTGTGGCAGTGAAAGAGTGAGACTCAAATCCCTCAGGATTGAGTGACAGCTGCTCCTCATTCAGAGACAGGGCTCAAGGAAGCAGGGCTGGCTCCCTCTACTCAGGAATGACCTGCTGGGTTTAAAGACTCCTTCAGAAGGAACCCCGTTCGTTCACTCGTTTGTTCAGCCTGTCCTTGCCGTGCATGCAGTGTAGGCTCTCCCACCTGGAGCTCACAAGCACAATGGAGGAAGATTTTGATTTAAAAAAAAAACAAAAACCTATATAAGTCCCGAGACTGTAGCTCAGTATTGCTAGCACGTGCCAGGCCCTCTCTGTACAGGTTCTCTCTGTAGCACCTATGCAAATAATCTATTCACCGCCTGAAGTTATGAGAGGGTGGATCTAGGCTCGAAAACCCAGGCATCGCAGAGAGATGGTCAGGCTAAGAGCTGGAGTTTGGCATCAGGTCAGACACTAAATGAGGCAAGCAGTTTAGGAACTTTGACTTCAGCTGAAGGTCACGGAAAGAGTGCTGTTGGGGATGATAGGGTGTGGGGCAAGAGGCACCTGTGTGTGTGGAGGGCCAGAGACGTGGGCACTGTAGGTCTCAGTGAGCTGACACACCATGCCAGGTTAGCTTGTCCTTTTGTGCTGTGACAAACTACCTGGCGTAACTTAAGGAGAAGAGACTTATTTTAGCTCGTGGGTCTAGTGGGGTCATCCCACTGTTGTCCAACCTCATGCCCGTGGGCAGATCATCATAGTGGCCAGGCCATGTTAAGTGGAAACTGTTTACCTTGTGGGGAAGGGGGGCAGGAATCAGAAGGGACTACAGGGAGAAGCTAGGACAAGATACAGCTCCAAGGCCACACCCCCAGTGACATAACTCCCTAAGGACACACCCCCAGTGACACGACTCCCTCCAGCAGACCCTGCTTCTTCTCTTCACCATGTCCCAATTATGCCATGTTATTTTGAATACGACAAGGAGTGAGTCCAGTGATCAGAGTCCTCATGGGGCTGTGGGAGGCATTTCATATTTAAACTTGTAACAGCACCCCAAGCCAGGAAGCTGCCTATTCCACCACAATTCCAGGGTGTGTCCTCCACAGAGAACATCACTTCATCTAGCAGGTCTCCTGCCTTAGCAACCCCCCCCCCCAAGGGATTTCCTTATGTCACCTCACCTTAATGGGTTCCTTCTTTCCCTTGGTATTCTATCCGTCCAAGGATTTACAGAACACTTGCCTGCCTGTGTGAGAACTTGGGGCGCTAGGAGCTGTTTCCAGCAGCAGCAGCAGCCAAACCCATGAGCTCAGCTCCTCTCTGAATGTAGCTCAGCTCTGGAGTCCCAAGAAAGTGCTTTGTAGTTGACAAATGGGGAAACTGGGCAGTGTGCTTGACTGTCTGGGCCCTTTGGAGGTTGGTGGAGTCTCGACTCCCTTCTCAGGATAGCTGCTTTAACTGATTAGGAAGTTCATACAGAGGCAGATGAGTTTCAAACTGTGGGAGCACAATGGCAACTGGGCTGTTTTCTCCTGGTAAGGAAGTGGAGGCCAGGGTCAGGACCCATGTGACAGGAAAGATCTGGGACTTCCCTGGGTGACGGTAGCTGCCTTCACTCCTGGTAGAAGGAGGCTCTAAGCCAGGCTCTCTGCCCCAGTGTTCCCTCTCCAGAGCCCCAGTTTCCCTTATCTTAAGGGCTCCTCCTGACCTGGCCATTGTAGGTCATGCTTTCTCTCCACTCTGTGACATCCTTTTCCTCAGGACAAGGGAGGGAGACTGGGGGACAGGTGTCCTCTCAGCAGAAGGAAGCCCGGTCTGGTTAGCAGCATCCCTGCTGGGTTGTAATGTGACTCCGCCTCTGCGTCCTGCCCTGATGAGAGGTGACTGTGCCCGTCCTTCCAAGAGAACCCTTTGCTCTCCTGGTCTAGATGGCTCGTGAATAGTCAGTCACAGTAGGTGCCAGTTGCCAGCTTTGATTGAAGAAATCACTGCCCCAAGCAGTGCCAGGTCTTCTGTCTCTCAACACTTACCCCACCATTCTCCCCCTCTCCTGAGGTGACAAGCTCTTTTCAAACCAACCCTGCTCATGCAACAGTCTTGCTTTTCTTCTCTCTGTGCCTCTGGTTTTCCCTTTGCTGAGCTGTCTGCCTTCCCCACCACTGTCTCTTGTTTAGAACCTCTTCCCATCTTATTCATACTTCTCCCCTACAAGGTCTCTTCTCTTCCCCTTTCTCCTTCTGTCATGCAGAACTCTAATGCCTACACACACACACACACACACACACACACACACACACACACACCAGTGGCCTTCTGGAAGCTTGTGTAACTCAGTGCCTCGGTTTCCCCATATACAGACAGAATGGGAAATGGGCCATCCAGCTCAAACCTTAGGTGCATTTTGTGATGGGGGAGGGGGAGGGAGTGGCCTGACTTGGGAGTAACAAAGCTGAGAGAACAAAGCTGAAAATAGCACCTTTATGTAAGCAAGGAGCAGGAGGCAGAACCTGGAATGGCTTGGGGAGGGCAGAGTGCTGTGGGGAGGAACCTTATTTTGCTGAGGTGGCTCTGGGCACCTGAGCTGCACCTGGCCTTTGATAATATCCAAACCAGACATTACCTCCCCTGCCCCACGGTACCTGAGTGGGAGACAGGGCAAAGAATGTTCCTGGTCGTTCATTTTCCTCTCCCCCTTCCCCTCGTCCATTACTCCAAGTATGAGATTCAGGACCCTTTTTGGACCATCTCAAATATAAGAGAGGGACGGCTCTGCACCCCCACAGTTATGAGGCGGGTGGAGTAGAGGACAGGGATAGGGTCTTAAAGACCTCTTGTCTTGAGTGGGTCACCCAACCCTGAAGAGTGACCTTGCACAAGTGACCTACCCTCTCTGAGCCTCAGGCTAGGCTGTAGAGCAGAAGGGGGTTCATCATGTGTCAGCCCTTTCGGGGCTTAGGGAAAGCAGCAGGCAGCTGGGGCTGGGATGCAATATCCAGGACGTGCAGCTATGCACTGTGGCCTCAGACCTGGAAGCCTGCTCTTGGAGTTCTGCTGGCACTGCCCTAGTTCTTGGCCTGGCTATTTCAGATGTATAAGGAACATGACTTGGGGCTCCAGAATGTCTGGATCTGGCAGATGGAGCCTGCACTGTGCTCTGACCAGCTGCCTCCAATACATTCCACTTCTGTCCTCTCTCCCACCTGAAACACCAGGACTCTGTCCAACTCCAGGGTGCTATGACACAGACCTGGCTTAGTTGCCCAAGTTACTAGAGAATGGCTGTCTTGGTTTGGGTCACTGTTACTGTGATGAAACACCATGATCAAAAGCAAGGTGGGAAGGAAAGGCTCTATTTGGCTTGAGCTTCCACATCCATAGCCCATCACTGACAGGAACTCAAACAGAGCAGAATATGAAGGCAGGAGCTAATACAGAAGCTGTTTGTGTGTGTGTGTGTGTGTGTGTGTGTGTGACGGGGGTGCTGCTTACTGACTTGCTCACGTGGCTTGACCTCCTTTCTTATAGAACCTGAGACCACCAGCCTAAGTATGGCAGTGGGCTGTCCTTCCCCCATCAATCACTAATTAAGAACATACTCCACAGGCTTACCTACAGTCCCTTCTTATGGAGGCATCTTCTCACTTGACGTTCACTCCTATCAGATGATGCTAGCCTGTGCTAAGTTGTTAGAAAATTAGCCAGAACAATGGCCATGCCACCTTGGACCTATCGCACTCCTCTATGATCTGTAGTCATAGGAGAGGTGACAGATGATAGGGGAAAGTGCATACGCTAAGGGATGGAGAAGAGCCAGGCACCTAGTTTTCAACCTGGACTTTCATGACCCTCAAACCCTTCTCGCCTCTTCCTAAATCACGGTCAGTGTTTGCTGAATGATGCTCCGGGCTCCTGATGTCCAGAACAGGACAGCTTCACCTAATTGTAGTCGTCTGAGCCTCACCCTGACTCCCAGCATCCCCTGTAGCAGATAACACTGGCCATGCCTGCCTATGGCAGAAGCTTCTTTTGTCCTTGGAGTAGACACTACTCATAGATTCTGCATGGACAAACTGGCCTTGTCCCTCACCTCACCTGAAGAGGGTCTCTCTGATGCCCACCCATCTTGGATAATTTCCAGGGAGCACTGTGCTGATGGCAGTTGGCAAGGGATTATGGGAAGACACCATGATGACCTTTCCCACTGAGAAACTGGTCACCTAGGGGCCAAGGTATACTTTGCAGTCCCTTCACTGTGGGGGCAGTTTGCAAGACTTCCTAGGCTTCCCAAGTACAGTGCCAGGGCCTGTAGGAAGAGCCACCTAGGGTTACTAGATCAGCAGTATGACCTAGTGGGCTACCTGGTTTTACAGAGAGGTTCTATGACTTGCCTGTTGTCACACAGCCGTAAGAGGCAGAGCTCAAGAGCTTGTGCAAAGGCCCTGAGGCAGGTAGCATGTCATGCTGGAGAAGGAGCAAGGATGTGAGCCCAAGAAGCTCAGGGGTGGCCCAAGAAGAGGACTCAGTGCTGCATGTGGCTTCATCGCTGGCTTTTGCAAACATGGCCCCTGTTACCCAAGCTTCTGAGAAAGGAATCCATATTACAGGAAGCTCTGCCTCAGGGCAGTAAAGTCTGGGCCTCCTGCCTCCAACTCGTGTTTCCCCCTTATTGCAGCTGTCATTAATGGCCCCTGCAAAGAACACGGCACCTCCCTCATCAATGTTCAGCTTGCTCAGCCTCTGCTTCCAGCAGCTAAAGCAGGCAATCCTTTCACTCGTAGAGACTCATTCATTTACCGTGTAGATGCCACGGAACTGAGCACAGCAGGCACAGTAGTCCAAGTCCTGCCTGAGTTTATATCCAGCAGGAATAAGAGATAATAAAGCCACATTGTGACCTGTGTACAGAAAAGTGGAATGGGGTCGGGGTAGACAGCTGATAGTATGTACGGTGCCCATGTAGACAGAGCTGGTCTGGGAGGCCTCCGGCACCGAGAACTAAAGGAGAAATGGAAGTGAATCCCGAATGGTGCAGGTGCCAGGACAGCTAGTGCAAAGGCCCTGGGGCAGCAGGTATGGGAGCAAGAAAGGGCCAGCAATCATGTGAGTTTTTGGCTTTGCCTGAGGTGGGGATGAACATTCCTTGAATTCTTTTCCAAGGACTGTCTGGCTACTGGGTGGGGAGCAGGGTGGAGTGAGGGAGGAGAGTGGAGCAAGGGGAGTGGTGGGCTGCTCAGATAGGCCTGCCCATGCAGGAGGTAACCTGGAAGCCAGCAGAGCTTCCTGCAGTCAAACCATAGCAAAGGGAGTAAGAAGGGCTGGCCACAGTGCCTATAGTACGTGCGCTTGGCAGGAGGGGATGTTGTGAGCAAAATTAATTTTCTTTGTGGAAAGCAAACGACCTCATCTCCGAGGCAGCCCCACTGCCCTCAGGCCCAAGTCCAGGCGTAATCAAGAGCTGACAGAAAGTCCTCAGGCAGTCTCTGTGTTCTTCCCTGGTTATGCACACACAGTTCCCAGTGTCGGAAACATGGCTCCCTGCCCACAGTCGGGCCTTGTCCGCCTGCCCAATCTAGGAAGTCTTCCTTGGTGGCTGCCCCCCCCCAGTGTATTTGGTGCTGTTAGCCATGTGATGCCCTAAATAATCTCTGTGCGTGCCTCTCTCCCTCCCCCGACTGCCCTGTCTAACACACAGGATGAAGGGAGGAAGACATGGATAGTTTTAAAGATGGGATCCACTTGGAACAGCACCCTTATACACTCCTCTTTTGTTCTGTGTGCCCCACCCCCAGCATTCTGTCTGCCACTAGATGTGAGAGAGCTGCGTCTGTTAAAGCTCAAACCTAAGATATCCCAAGCATCTCCAGGTAGCTCGCTCAATGAAGGCCTGAAAACGATCAGGAAGTCCCAAAGAAAAATGAACTTCCTGGCTTGGAGTGTAGCTCAGTTAATAGAGTGTTGTTGTTGTTATTATTGTTGTTGTTGTTTTTATTGTTTTATGTAAAGACTTGTGTTCAGTTCCCGGCATCATATACACTGAATGAATTGGCAAATGCCTCTAATCCCAGTGCTCTGTAAGGTAGACAAAAAGGAGAATCAATTCGAGGTCATCCTAGGCTACACAGCAAGTTTAAAGTGAGAGCAGCATATGAGATCCTGTCTCAAGAAAATAATAAAAAAAAATTTACTTCGAAGAGACTAACAGAAAATGTCACCGTACCGCTTTGAATGGGTGAGAAAAATATCTACAGAGGGGTGTGTCAGGGTTGCCTCTGCCATCGGAAGGTGTCATAAGGTCCTAGATTCCAGGTCCATGAAACAGATGAGCTCTGCTCTCGCCTGCTCAGCTTGTTGCTTGTCCACCTGTTTCTAG	TTTGAATGGGTGAGAAAAATATCTACAGAGGGGTGTGTCAGGGTTGCCTCTGCCATCGGAAGGTGTCATAAGGTCCTAGATTCCAGGTCCATGAAACAGATGAGCTCTGCTCTCGCCTGCTCAGCTTGTTGCTTGTCCACCTGTTTCTAG	ATTTCTCTGCCTGGATTGAAACACCCCTCGCATGTTTGGAGTGGGGTCCTGTGGCTGCTGAGGGTGTTAGGATGGCACCCCACCTTAAAGGCCACTCTGTACTCTTCCTTCCCACAGGGAAGCAAAAGAGAGGCTCCCAGCATTGTTGCAGCAGTTCTTCCGTGGCCTGAGCCTCCCTTCCCATTGTGGCAGTGAAAGAGTGAGACTCAAATCCCTCAGGATTGAGTGACAGCTGCTCCTCATTCAGAGACAGGGCTCAAGGAAGCAGGGCTGGCTCCCTCTACTCAGGAATGACCTGCTGGGTTTAAAGACTCCTTCAGAAGG	CTCGGCCAGGGTGAGCCACCCCTGCCCTAT,CTCAATAGGTGTTTGTGTGGGGGTCAGGGG	AGGGTGAGC,GGTGTTTGT	TGCCCATTCACCCTCCCTAGGAGCGGCTGC	TGCCCATTCACCCTCCCTAGGAG	CTGATGGAGGTACCGTCCTTCTGCAGGGGG	AGGTACCGT	GCTTGTCCACCTGTTTCTAGAATACATTAG,AAATCTAATTATTCCCCCAGATTTCTCTGC	GCTTGTCCACCTGTTTCTAGAAT,AAATCTAATTATTCCCCCAGATT
27598	ENSMUSG00000024273.9	2700062C07Rik	chr18	+	24604118	24604203	24603906	24604037	24606006	24606206	27598	21	33	63	10	4	12	69	45	27	11	2	3	209	124	0.0642852	0.649111	0.555	0.83	0.757	0.788	0.93	0.842	-0.139	24603868	24604453	chr18:24603868-24604453:+	ns	24604118,24604203,chr18,+,ENSMUSG00000024273.9		yes	86	119.5	200	1.38953	2.32558	80	1803	0.930233	20.9651	0.604651	0.725	0.616071	0.435385	0.395	1.01889	1.19904	0.720061	0.653269	-8.73863	-5.45396	60	150	0.633333	0.533333	0.4	0.333333	4.07	-9.62	0.91	7.13	-16.75	-3.16	20	GCCTCACCC	2.1339	0.933333	1	15	33	1.83555	1	20	GCCTCACCC	2.1339	0.933333	1	15	33	1.83555	143	ATCTGACTC	2.53518	0.528986	1	9	17	1.82911	3	98	ATCTGACTC,TGCTAAGTT,AACTCACGG	1.47712	0.528986	2	11	20	1.16165	ENSMUST00000097646.5:ENSMUST00000234303.2:ENSMUST00000234559.2:ENSMUST00000234955.2:ENSMUST00000235029.2	6806	4	2	0.4	2	3	5	5	5	1	0.2	0	0	4	0.8	0	0	yes	24604118,24604141,chr18,+,ENSMUSG00000024273.9:24606006,24606206,chr18,+,ENSMUSG00000024273.9	2	CGACTTCCGGCGTGGAGTTCTTTCGCAGCGTTTGAGCGACTGAGTTCTCGAGCGATGCGGCAGAAGTATTACATTGAAGCGGCTGCTCGGGGCCTGGTGGGAAGCTGCCCGGGCCAGGCTCGGTACCTCCT	GTAAGAGAGGGGCGGAGGACGGGCGGACGGGCGGGCGGGCGGCCACGGTGCCCTGGCCTCACCCCCGCTTTTCTTTTGCA	GGGCGGACGGGCGGGCGGGCGGCCACGGTGCCCTGGCCTCACCCCCGCTTTTCTTTTGCA	GATGGGCCTACAGTTCGACACACGGTAGGAGAACGCCGGCTGCCGTGGCTACGGCCTTTGTCACCCCAGTGGTCCAAAAGAGAAGG	GTGATCGACTTGTCTCATTTAAAAAAAAAAAAAAAAAAAAAAAAAAAAAAAAAAAAAAAAAAGCTCCAGGCTTCTCAGTTGCATGAAAACCCCAGATTCCTTAATGTCTTAATCCTTAGCACTAGATACATTGGTCAGTCTATTTTATTCTTAAATGTGTTTTGGTGATTTGTGTGTTTGTCTGGGCACAAGATACGTGCCTGATGCAGCGGAAACCAGAAGAGGGCGTAGAAACCCCTGGAGCCGCATTTAAAACCGGCCCTGAGACTCCATGTGGGTGCTGGGAACTAAGCCCGAGTCTTTGCAAAGAGCAACCAATACTCCAAACCCCTAAGCCATCTCCCTTGTCCCTTGATCTGCTTTTATTTTTAAATTTTATTCAATTGAGTTTTGCCCTCATGTCTGCATCACTTGGGAGCTTGGTGACCAGAAGAGTGTGATGGAATCTAGACCTTTGTTGGATGGGCTCCCGTGGATGGAACTCAGGTTGTCTAGCTTGGTAGAAGTGCCTTGATCCCTTGAACCAACTCAACAGCACCACATTGGTCAGGGTTTCAGTAGTTCCCACCTGTCTTCCAGGCATCTACCTCTTACTCCTGTACCTCTTGGTTTTCCTAATAATCTTCCAAGAGCCAAACATTGTTGTGTCCCAGAACTCAGTTCTTAGATGACATTTTTTTTTTTATTCAGTCTTGGGACTGGCTACAATATACTGAGACCTTCCTGTCCTCACCCCTCCTTTTTTAAACAACTAGTTCTTACCTTAGTAAACAGTGATCTTGTCTTTATCTTGGAGCTATTTCTTGAAACCCTTGGTCTACCTTGTACTAGCAAATCACAGTGGCTTTAAAATACCTCCCAACTGACCCACTCCCCCCTTTCCCTTCTCCCTCTTGGTTTGCCCCACCCCCCACCCCCCAGTACTCCCAGGCTCACTCTGGCCCAAATCATTATGGGTGGTTATGAGCCACCGTGTGGTTGGTGGTTGCTGGGATTTGAACTCATGACTTCCAGAAGAGCAGTCAATGCTCTTAACTGCTGAGCCATCTCACCAGCCCACTGACCCACTTTTTATCCATGCTTGCAACCTGATCCAAACAATTACTGCTGGCTGCCAGAGGGCATTCTGTAGTCTTTCTTAGCTGGAATGCCACATAACCTCCGTGACATACTGCCAGTTGTTCACTCAACTTCAGCCATGGTGGACTTTCATGCTGTTGTGTTCCTGGGCTTTGCAGATGCCTTATCGTGCCTGGAACGCTACTTTCTGCCTGCTGTCATTTTTCTCTGCAATGCTCATTTGATGACACTTCCCTAGACATCCTTCTTTCAATTACAATAACTTTGCCAGCCTCTGCATCTCCTTCATTAGTCCCATCCCTTGGCCCAGCATTAACATGTGCTGGTCTATGTCATCTAGTTGTCCTCTGTTCACATTACACAGAGGACAATACAACACTAGTTGTATTGATGGTAGAGAAGGAAGGGAAGAAAAATCCTGTGCCGATTGCTTTGTAGTAAATGTGTTGATAACTAAGCAACAAATGAACAGAGAAGTATAGGCCAGTGACCTGCCTACCGCCTGCTGCAGGAGTGGATGGGGAAATTAAGAGAATTCTGTAAGGTATATTATTGGCAGTTTGCTCTTATGCATTTTCATATCTGAGGTTTGCTTCACGAGACTGTATCTGCTGATAGCATCAGTATGCTTTTTTCCCCCATTTATGATACCAGTTGTTTGAGGTAACAAAATATTCTGACTTGCAAACTGTGAATTTTATTTGTTTGCTTGTTTATTTGTAGAGGATAACAGCACTTTCCAGGAAACATGTCCACACTGCTTCCAATTGTTGGTTCTGGATAACTCTAGAGTGCGCCTCAAACCTAAAGCCAAATTGACACCAAAGATACAGAAACTTCTTAATCGGGAAGCAAGAAATGATACACTCAGTTTTAAAGAAGCAAAACTGTTGAGAAAGTATAAAGACTCTACAAGTGTGCTGGTAAGGTTGCAGTTTAGTACATAAAAACAAGCTGTCGTTTTGTCTTCTTTCCCTTGGGGAGAGAATCAGCCTGACCAGAGCTAAGTTCTAGTTGTTCATTTGGAGTGTCAGAGTGCACACATAATGTTTCTGTGGTAGTGAGTCACCGAGAGTATAATTTATGTTAAGACAGGGCTTCTGAAAGCCCTGGCTGTCCTAGAACTTGCTTTGTAGACCAGACTGATTTCGAACTCAGGGTCAGCCTGCCTCTGCCTCCCCAGTGCTGGGATTAAATGTGTGCATTATCACACTGGCTAGTTTTGATTTTTGATAATTCCCCAAAACCATGGATTGATGCTCTTACATGCTTTCACCTCACTGTTGAGCGCAGTATTTTCAGTTTTGAGAATTCCTTATGTTTAGCAGTCACACTCATAAGCTCAGTCACCATTTAATCATTTCTTCAGTAACAAATAATTCCCTCCTCACTCACCTTGTGTATGAAGTCCTAGGGTCAGCACGTGTCCACCCAGCAAAGTGTTTAGTGTATAAAATGGAATAAAACAAAAATTCCTAAAGGCTTACTCGATGGAGTCCATTGTCAAGTATATCTTCTATTTTGCATGCTTTGTGTGAACATTACCAACTTACTCAAGTGTATGCAGGCACTGAGGTAAGGTCTTGCTGTGTAGCCCAGACTGGCCTTAAACCCACTGTGTAGCCTAGGTGACCTCAACCTCTGAGCTTCCTGCCACAGGAACTTACTAGAAAACAGATCAATATATTGGGAATCTATTTCCAGCTGTTGAGAATGTTCCCCTAGGAAGATCTGCAGTGTTCTGATGGTTTACTCTGCTGAAGTTTATACTCTACTGTATTTAGTTAGACACCTGAAAGAGGCTCATGGGGGATGTTTTACTAACTTATCTGTATATAGCCTTTTTCCAAAAACTACAGGGCAGCAGGCCTTCATCTATGCAGACTGCTCTAGTTACTTTTCTGTTGCTGTGACAGAACACCCTGACTAAAGCATCTTATAAAAGGAAGTGTTTAATTATGCGTACTGCTTCACAGGGCTAGAGTCCATGTTGGCCAAGTGGAGGAACAGCTGAGGGCTCATGTCCTGATCCACAACCTTAAGGCAGAGACAGACACTGGGAGTCACCTTCTTTGAAACCTCAAAGCTTGCCCTCAGTCCAACTTCCCAGTCGTTCTCAAACAGCTATACTAACTGAGACCAAGTGTTGAAGCTTATGAGCCTAAGTGGGTCATTCTCACTCAAATCACCACATAGATCTTTATTTGAATTTTTGTCTGTTTGAAATCTGAGTACGTCTCACGTAACTAGCTTACATTCTGCTGAGACATAGGCTATGTAGAAAAGGCATTTAGGTACAAAGTGGACCATGTCTTGGCAATGCATCCTACTGAGGCTGGAGAGATGGCTCAGCAGCTCAAAGCACTCGCTGCCTGTTTGGTTCCCATGAGCCATTCCATAATCAACACACTTTCTGTGCCTTCTGGCCTCTTCAAGGGGCCCAGTCTTGTACAAGGTGCACATATTTTCATGCAAACAGACACCCATAAACATAAAATAACAATAAATATTGATGGAAATGGAAGGGTTTTATTAGTCAGACTAGCATTCACATAGTCACTGTGGATTCAAAGGTGCTACTTAAAATGCCAGTGATCGGCTCTGTTTTATTGAGAAAAGAACTAAAGTTCACCAGCTAGAAACAGTAAATCTCTCCTGCTGTTAAAAAGAACATCCAAGGGTTAGTGAGTGCCCTCCTATCCCTAGCTCCTACACAAATAAGTTTCATAATGAGTCCATTATCTTTTTAAAATTATTTTATTTTTGAGGTAGAAATATGATTGCACCATTTTTCCTTCCCTTTCCTCCCTTCAAACTTTACCCCTCATTCCTCTCTTTCAAATTCATGGCCTTTTCTCTCTGCTACATGTGTATATGTGTATATGTATGTACACATATACTCCTAACTATAACCTGCTCCATCGATATAGTGCTATGTATGTTTCCAGGGCTAGCCAATTGGTGTGCTCCCTCCCAGAAAAACGATTCCTCCTGCTTTCCACATTCCTTAGTTACCTATAGTTCTTTCTGTAGGACTAGGGGCTCAGGGTGTCTCACTGCCCCCAACCCTGTTGTCTTTTTAAAGTATTTAAATATAAATGCCTAACCAGCACCTTCTCGTTGGCAATTTTATTGTTTTGAATTTGTCTTATCTGACTCCTCCATAGATTGCAAGCTCCCAGAGGACAGTTTCTGTGCTAAGTTGTCTCTGTCATACTCACATAGGAATTGGGGAAACACGGTTATATTGAGTTACATTACCAGAGAACTCACGGGACCAACTTCTTTTTTGTGGTAG	TTATCTGACTCCTCCATAGATTGCAAGCTCCCAGAGGACAGTTTCTGTGCTAAGTTGTCTCTGTCATACTCACATAGGAATTGGGGAAACACGGTTATATTGAGTTACATTACCAGAGAACTCACGGGACCAACTTCTTTTTTGTGGTAG	AGGATAACAGCACTTTCCAGGAAACATGTCCACACTGCTTCCAATTGTTGGTTCTGGATAACTCTAGAGTGCGCCTCAAACCTAAAGCCAAATTGACACCAAAGATACAGAAACTTCTTAATCGGGAAGCAAGAAATGATACACTCAGTTTTAAAGAAGCAAAACTGTTGAGAAAGTATAAAGACTCTACAAGTGTGCTGGTAAGGTTGCAGTTTAGTACATAAAAACAAGCTGTCGTTTTGTCTTCTTTCCCTTGGGGAGAGAATCAGCCTGACCAGAGCTAAGTTCTAGTTGTTCATTTGGAGTGTCAGAGTGCACACATA	GGTACCTCCTGTAAGAGAGGGGCGGAGGAC	CCTGTAAGA	ACCCCCGCTTTTCTTTTGCAGATGGGCCTA	ACCCCCGCTTTTCTTTTGCAGAT	AAAGAGAAGGGTGATCGACTTGTCTCATTT	AGGGTGATC	GTTTGCTTGTTTATTTGTAGAGGATAACAG,CAACTTCTTTTTTGTGGTAGCTGATTACCT	GTTTGCTTGTTTATTTGTAGAGG,CAACTTCTTTTTTGTGGTAGCTG
37137	ENSMUSG00000020290.15	Xpo1	chr11	+	23218848	23218912	23217661	23217763	23221132	23221205	37137	6	2	6	106	106	168	10	14	7	218	167	109	188	124	0.0642879	0.649111	0.036	0.012	0.023	0.029	0.052	0.041	-0.017	23218598	23219162	chr11:23218598-23219162:+	ns	23218848,23218912,chr11,+,ENSMUSG00000020290.15		yes	65	102	73	1.56923	1.12308	1084	2220	16.6769	34.1538	0.553846	0.316421	0.431373	0.348198	0.39726	0.778867	0.571315	0.628691	0.717275	-5.46715	-6.91114	150	150	0.4	0.3	0.5	0.366667	7.31	-13.78	0.68	8.06	-21.84	-6.63	96	CTATGACAT	0.433495	0.626374	1	14	20	1.06002	6	35	CTATGACAT,TCATAATGT,TATTAATCA	0.420258	0.633333	1	9	15	1.05877	111	GCATAATGT	0.239397	0.556604	1	7	16	0.955616	4	55	GCATAATGT,TCCTGAAAG,AATTCACAT	0.239397	0.58	5	12	17	0.705183	ENSMUST00000020538.13:ENSMUST00000102869.8:ENSMUST00000102870.8:ENSMUST00000109551.8:ENSMUST00000149371.2	41556	26	5	0.192308	1	1	2	7	5	0	0	0	0	5	1	0	0	yes	23207388,23207537,chr11,+,ENSMUSG00000020290.15:23211834,23211966,chr11,+,ENSMUSG00000020290.15:23232528,23232726,chr11,+,ENSMUSG00000020290.15:23235800,23235935,chr11,+,ENSMUSG00000020290.15:23243771,23243906,chr11,+,ENSMUSG00000020290.15:23244595,23244692,chr11,+,ENSMUSG00000020290.15	6	CAAAGAATGGCTCAAGAAGTACTGACACATTTAAAGGAGCATCCTGATGCTTGGACACGGGTCGACACAATATTGGAGTTTTCGCAGAACATGAACACGAAAGTAAGCAAGTGGTGGTTTAAAAATCATTATTCTTTTCTTCCAGTCGTAAACTTTGAGGAAGGTATCTCATTTTTAGTATTAGCAGTTGTTACCAAATCATTTTATATTGCTAACTTATTTCAGAATTTCTCTAAAGCTTAGAATTCTTGCAAATAGTCCTAAGAATTATGAAGTTTTTATAACTGGGACTAGAGTGCAAGGTGTTTTTTTTCTTTTGGGGGGTGGCTGGGTATTTTTCCATCGTAGAACATGTGTAGAGTAAGTTGTAAAAGTTATTCAGAGATGAGATAATAACATTATTTTGGGCAATTAATACAATATAGGTTAGGCACCACCAACACCCAGTAGTCTGGACAGCTTAAAATCCTACTCCGTGGTACCAGTATTTTCAATGAGACAGCACTCAGTTCTTATTTGCACTTGAAAATGTTATAACTCAGGGCTCTTTGTTTTTATTTTTTTAATTTTTTTGGCTTGAGTTTGAACAGAAGGGTTGATCAAAATGTGTTTTGACTGTTTATTGCTTGGTGATTCACGCTTCTCTTTAAACGCCTTAAAGTAATAAGATGCCATGGCACTCTGTTTAATACACAAAGGGTTTCTACTTGATATATATTGTGTTAAAACAGAAAAATCGCCATGTGCACATCTGTTTATGAGACCAGAGTGTGTTAGTTAACAGTTTTGAAATATTAATTAGTTTTGACATCTTGTAAATTTTAAGGCAAAAATACAGCCCAGAACTTCCTCAAAGTGCTAACATTAAGTAACATAACAGTGTTTGCCTGTTTGCTTGCCTGGTAAATTTTGCTTTTTATACTGACAGACATTACTAATGTTTAAGTTGATTTATCAACAGTATTTTTAAAAACTCAAATTTGTCTTGTGAAAAATGAGATGATTAGAGGAACAGAAAGAAAGCAACAG	GTAAGCAAGTGGTGGTTTAAAAATCATTATTCTTTTCTTCCAGTCGTAAACTTTGAGGAAGGTATCTCATTTTTAGTATTAGCAGTTGTTACCAAATCATTTTATATTGCTAACTTATTTCAGAATTTCTCTAAAGCTTAGAATTCTTGCAAATAGTCCTAAGAATTATGAAGTTTTTATAACTGGGACTAGAGTGCAAGGTGTTTTTTTTCTTTTGGGGGGTGGCTGGGTATTTTTCCATCGTAGAACATGTGTAGAGTAAGTTGTAAAAGTTATTCAGAGATGAGATAATAACATTATTTTGGGCAATTAATACAATATAGGTTAGGCACCACCAACACCCAGTAGTCTGGACAGCTTAAAATCCTACTCCGTGGTACCAGTATTTTCAATGAGACAGCACTCAGTTCTTATTTGCACTTGAAAATGTTATAACTCAGGGCTCTTTGTTTTTATTTTTTTAATTTTTTTGGCTTGAGTTTGAACAGAAGGGTTGATCAAAATGTGTTTTGACTGTTTATTGCTTGGTGATTCACGCTTCTCTTTAAACGCCTTAAAGTAATAAGATGCCATGGCACTCTGTTTAATACACAAAGGGTTTCTACTTGATATATATTGTGTTAAAACAGAAAAATCGCCATGTGCACATCTGTTTATGAGACCAGAGTGTGTTAGTTAACAGTTTTGAAATATTAATTAGTTTTGACATCTTGTAAATTTTAAGGCAAAAATACAGCCCAGAACTTCCTCAAAGTGCTAACATTAAGTAACATAACAGTGTTTGCCTGTTTGCTTGCCTGGTAAATTTTGCTTTTTATACTGACAGACATTACTAATGTTTAAGTTGATTTATCAACAGTATTTTTAAAAACTCAAATTTGTCTTGTGAAAAATGAGATGATTAGAGGAACAGAAAGAAAGCAACAGGTAAAGAATTCTTCAATTTACATAAATTACAAATGATTTGGTGCTAAATTTATGCACTATGACATTTGGCTTTTATGCAATCATTTTTTTTTCTTTAAAGATGTTAACACTACCTGATATTAATCATAATGTTCCATTATGTTGATTGCTTGTAATA	ATTCTTCAATTTACATAAATTACAAATGATTTGGTGCTAAATTTATGCACTATGACATTTGGCTTTTATGCAATCATTTTTTTTTCTTTAAAGATGTTAACACTACCTGATATTAATCATAATGTTCCATTATGTTGATTGCTTGTAATA	GGAAGAAAAGGGGTGTCTTCCTGTGCAACTGACACAGCTAGGCTTTGACGGCAGGCCTCCACAAG	GTCTACCCTTTTGATTCCCTTTAACTGAATTCTGTTCATCAATTGTTTTTGTTTCATGGGTGGTGGGTGGGGAAGGGGGAGCTCAATGCATAAATACGTATTTCTAAGGGCTCAGATTTCTGCCATAGGGATCATTTCATGCATTTGTTTTTCATGTAGTCTTTGCTGTTATCTGTCCCTCATCTTCATAGCTCAGCAGTGGATTATTCAAGTTTTGGGATTTAAAGAAGTAGGGTTTTTTTTTTGTTGTTGTTTGGTTGTGTGTGTGTGTGTGTGAGAGTGTATGTGTGTGTGTGTGTGAGTGAGAGAGAGAGAGAGAGAGAGAGAGAGAGAGAGAGAGATTTGGTTATGTTCTATCATTTATGAAAAAGAAAATTATTTTCCCAAAGGAACAAGGATTCTTTCCAAATTTCTTATCCAGAGCCGTTAGGATGTTAGGACTTAGAGTGTGGTGATGGGAACACCTTTGATCATGTGTAGGATCCTTTTATTGGGCTCCAATCCTCAAATTAAAATCATGTGTTCAGTAAGCAGATTCTACTTTTGAAAGTGTTGTAGGTAGTAAATTAATATTATATAACATTACATTAATTGTTATTAATAAGTGAATGAATAAATATAGTAATTATTGAGAGGCAATAATAAGATTAAGTAAAATAAATACCATAAGAGGCTTTTTGTTGTTGGCTTTTTTTTTTTTTTTAAGTCTGTTGTATTTATGGTGTTTGTTTCTTGGTGCTCCATGGGTCTTTTTAGTTGGTTATTAGCAAGAGAACATATTCTGTAACAGTTAGGTTTCTGCTTTTTTTTTTTCTTTTGAATCTTTAGGTAGTGTGATTTGTGCTTGAAAAAAATTTATAGAATAGTAAGTTGTATGCTTAGAGAAACTTTTATCTTTTATATGCTTCTGAGCACCAGTTCTGCAGAGCTCCTGACCAGGATAGTGAGCTTCACTACTACTGCTGATTATGAAATACTGCAGTGACATTATTTCTTAATTTCAGATTTTGTTTTGGCCTCATTCTTATTTTAGACGACTTTAAGGAATGTTCCGCAAATATAGTTTGAGTAGAGATTGCAAAAGAAAATTATTTTTGTAAAGTATGGAATATTAAAATGAAAGAAAACAGCAAAAACATTTAAGCACAATGTAGTTTGGGACAGTCTATATTGTGCTGTGGCTAATATGAGCATTTATATGATCCCTTTGGTTGAAATACTAATGCTCTATTTTATTGTGTAAATGACTAACAACTTTAAAGATGAACTCTTATTCTCAGCCAACACTTGCAATCTGAGGCTATGTGTGTGTGAGAGAGTTTACCTTTCAGGTATTACAGCTGGTTTTTGGAATACCAAAACTACATTTTGGTTCCTTTTCTTTCTCCTGCCTATCCACACTAATTGGTCATAGTAATAATTTTAGGTAGTAAATCCCGGAGCATTATAAATTCTTACATGTTGCTGACTGTTTAGAGTGCATAAGCAGTGGGAGGGATAAAATGGATTGAAAGTGGTATCTGTTATTTAACTTTTTCACAAATGTAATTACAGCTTCCATGTCTGTAAGGAATACCTGAAAGGTAGATACAGATTGCAACATGCATTTGTATTTTGACTGTGCACAAAAGTTTATCTTTAAATTAGTAGAAATAGAAACTGCATAAGGGTGGGGCTAAAATTGAAAATAAACCCATGGGTTTGTCTTGCTGCTCCTTTAAGTAACACACCAGTTATGTTTAAACCCTCTATATAGAATGTATCTCTGACAGACAGTACTTGATATTTGGCTGAAAACTTGTAACTCCTAGAGGGTGGTAGGAAGCTTGATAGCATCCAAGCTTCTAATTTGTTAGGAGCCTGGTTGTGTTAATGTGTGAGCCCATGAGCAGTCACTTACACTATGAATTCCTATTTCCCTCTACAGACAAATAAGCCCATTTGGCTGCTAAAAGGGCTTTTTATTTGGTTCTTCCTCCTGGTGTGAGCATGTATAAACAGCAGGACGTTACATAGAGCAGTGAACAGTAAATGAGGAAAATGCATGAACTCTCAGCTTAGGGGTGAATAGATCCTTGTTTAATACATGTAATTAAATTTGATAGCATAATGTTTTTGAAATGTTAGCTATAAATGTGTGAGTGTCTGTCCATTTGTGAATCCTGAAAGGTCCTAGTCCTATGCCAAGAAATTCACATAGTTCTGTTCTCCAATTTTCAG	GATCCTTGTTTAATACATGTAATTAAATTTGATAGCATAATGTTTTTGAAATGTTAGCTATAAATGTGTGAGTGTCTGTCCATTTGTGAATCCTGAAAGGTCCTAGTCCTATGCCAAGAAATTCACATAGTTCTGTTCTCCAATTTTCAG	TACTATGGACTACAGATTTTGGAAAATGTGATCAAAACAAGGTGGAAGATCCTTCCAAGGAACCAGTGTGAAG	GAACACGAAAGTAAGCAAGTGGTGGTTTAA,AAAGCAACAGGTAAAGAATTCTTCAATTTA	AAAGTAAGC,CAGGTAAAG	TATGTTGATTGCTTGTAATAGGAAGAAAAG	TATGTTGATTGCTTGTAATAGGA	CCTCCACAAGGTCTACCCTTTTGATTCCCT	AAGGTCTAC	TTCTGTTCTCCAATTTTCAGTACTATGGAC	TTCTGTTCTCCAATTTTCAGTAC
37697	ENSMUSG00000032359.15	Ctsh	chr9	+	89942531	89942563	89936319	89936687	89943571	89943677	37697	28	33	36	6	0	0	23	28	4	0	0	0	156	124	0.0641914	0.649111	0.788	1	1	1	1	1	-0.071	89942281	89942813	chr9:89942281-89942813:+	ns	89942531,89942563,chr9,+,ENSMUSG00000032359.15		yes	33	98	106	2.9697	3.21212	5843	1008	177.061	30.5455	0.333333	0.443265	0.705426	0.47619	0.462264	2.11628	1.3298	1.42857	1.38679	-6.05147	-7.162	150	150	0.566667	0.2	0.433333	0.366667	7	-5.92	8.94	7.29	-13.21	1.94	24	ACATAACTT	0.293773	1	1	19	54	1.19002	1	96	ACATAACTT,TAATAAAAT,AATTAATAA	-1.12224	0.582418	9	10	16	-0.147763	56	CTATGACCC	1.24841	0.803922	1	14	25	1.43928	4	62	CTATGACCC,GATTCACTA,TAGTGATTC	0.188704	0.77193	7	14	25	0.466342	ENSMUST00000034915.15:ENSMUST00000123320.8:ENSMUST00000127842.8:ENSMUST00000132718.8:ENSMUST00000143172.8:ENSMUST00000185459.2:ENSMUST00000187437.2:ENSMUST00000190338.7	16986	9.5	2	0.215909	1	2	3	11	8	1	0.125	0	0	7	0.875	0	0	no		0	GAAGGCCAGGGAGCTATGGTTCAAGAAACCTTCACGGAGACGGAGTTACCAGAGATGGGGACAGACAGGAAACTGGGGATTAGGCTGCGCTTCCTCCCACTTGGCAGGGACTAGCCTTCAGGGTCAGACCCTGAGAACCCTTCTTCCCAAGAGCAGGAGTGTAATGGCCACAGGGGGCAGGAGAGGAACCATCATCACCTAGGCGGAGGCCAGAGTCGCCCCACCTCCTTTCCACAGGCTGGGCTCAGAGGGCACTCGGTGGGACCGGGCAGTGAGCGCCGAGATGTGGGCTGCGCTGCCGCTGCTGTGCGCTGGGGCCTGGCTGCTGAGTACTGGGGCCACCGCCGAGCTGACCGTGAACGCCATAG	GTAGGAGGGAGAAAGTGGGGCGCAGGGCTCCGAGGGCACCGGAGGGAGAACAGGGACGGGCTAGTCTCGGGGGACACGCGTCTTGCGTGATCCGAGGAACAGGCTGGCAGGTACCTAGAGTCCTTTTGGCTCAGATCTAGATACAGAAGCCTTCAGCCCCTTCTGCCGGACAGCTAAGGGCACAAAACTTTCCTGTCCCACCACGGGAGGGAGCGGGACATCCCAGCCTGTACTTTCCGTGGACTTGGCCTCCCCGGGGATCGCCCTGCCTGGGTTATTAGTCCGACTGTGCCGTGCTGGGGTGACTCCCTGCCCTGCGGAACATGGGGCACCCACAGAAGTTTTAACCCTAGCGTCTGTGGTGTGCCTGGAAAAAGCTGGCTCGGGAAAGTCGCCTCAACTCTTGGCAAAGTGCAACCGCAGGAGACTAACCAGTAAATATTTTACTGTGTACAACGTTGGTCTCTGTAGCAACTCCTAAAGGCTACAAACGAACCTTTGGAACCTGTGGAACGAACGCAGCTACGGGTAGCTGGTTCTAATAGATGTTTATTTATGGACAGTGAAAACAGAAGTTAAAGCGCGCCAGCCATTTTTAAGTGTAAAGAGCCGGTCAATCAAAGCCCCTGGCTGAGAGTAGATGGTGGTCTGGGATTTCCTAGCCCTGCTGATGGTCCTTCCGCAGGACACACAAAACTTCCTTTAAAAAAAAAAAAAAAGATTTTATTAGCATATATTAATTGTACTTAATAATAAGTTTCATTATTACATTTTCATGAGTGTTTATAATATATCCTGATATATTTCAGCCTTCATTACCCTCTATTGTTCCCCCTCCCATTTCTACTTTCTCTTACCAGCTTGTCTTTCTTTCTTTTTGGTTTTGTAACTCACTGGAACTAGGGCTTTCAGAGAGAGAGATAAATGCCACGTAGCAAATTCATATTGCTGTGCTGACTTGGGTCTCTGGGGATCTCCCGGGCAGTGTGAAGACATCCCAAACGATCCGGACTCAGACTGTATCAGCGAAATCAGTCTAGAAACTTAGTCTCTCTCTCATTTTCTCTCTCTCTCTCTCTCTCTCTCTCTCTCTCTCTTTCTCTCTCTCTCTTCTCTCCTCTTTTTCTCTTTCTCTCTCTTTCTCTCTCTCCCCCTCCCCATCCCCTTTTCTCCTCATTCCTCCCTCCCTCGTATCTTTCTGTGACCCTCTGGGCTTTATTAGGGTTATCAAAAACATGGTCACCTTACCTTACCAGCCACTACACCACTGAAGAAAATGTATCTTTCCTTCCGCGGCCAATCCCCCACCCCCACAACTATTAACTAACCTATAAATCCTCAGGCAGAGATGGGACCCTGAGAGCCCCTCCAGCCTTTTTGGGTTTCTGTTTTTAATTCATTTACTAGCCAAGGATGACCTTGAACTCCTGATCTTCTTGTCTATCCTCCAACTACTGAGATTCCAGGCATGTGTCAAGCCCTATGTAAAAACATTCATTTTAAAGAGATAGCTCAGTCTGTAAAGCCCTTAGTATAAAGGTCTGAGAGCCAGAGTCATCCCCCAAACTGTGTAAAAGCTGGTCAGACATAGCAGCTACCTGTAATCACTGTATTCAGGAGGCAACAATGGAAGGGTTTTGGGGTAAACAAGCTACCTAGACTACCTAGAATCGGTGAGCTCTGGGTTCAATTAAAGACCCCTTCCTCAGTAAAGTGGAGTGCAAGAAAGGAAAACTTGGGACATCTCTGTGAGTATACAGTGCACCATACACTGTGCGCGCGCACACACACACACACACACACACACACACACACACACTGTGCACACACATGTAAAAAAATAAATTGATGAAATGAATTTCATTTAAATCAGAGTAAACTTGGGATGGGTCTGAGGTCCTCTGTGCTTTCATCCACCAACACTGAAGAATTCTGTGGCTTTCTTCCTCTTGTTGGTTTGGAAACCACCACCACCACCACCACCTGCAAGAGGCACAAGTTAGCTATAAATCCTGCCTGCTGAGAAACCTGGTCCTCAGCTGAGATTTGTCTTCTCTGAAGGCCTCAGCCACACAGCAGGCCCTTAACCTGGGTTTGGAATCCCCTGCACCCCCCTCAGACCTTGTCTTAAGGAAATATGCTCCTCTCCCTGCCCCTCCCCCTTATGGTCCTGACTTAGTTTCTGGAGCAAGTCTGGAGCTTTTAGATAGAGATGTAGCTGTCACATAGCAATGACCTTCATATTGCTGCGTTGGCACAGACCCCTAGGAATCCCCTGGGCCAACATGGAACCATCCCAAATGATCTGGACGCAGATGGTGCCAGTGAAACCAGACTAGACCCTTTACTTCCAAACTAGCCATCTGACCAGATTACAGATGCCTGCAATTCAGCACTCAAAGGGCTAAAGCATAAAGATTGTGAATTCAAGGCTAGCCTGGGCTAGTTAGCCAGATGCTGTTCTAAACACACATTCAGAAGATACATTTCCACCCAAGTTTTACTTCTGTAGGTTTAACAATGACTTTTCATAGAGTAAAATGTATTTGGGGAAAAAAATCAAGGTCTTCATAATAATTTTGACTATTGCTTAATCTAGAATAATTTTATAATGATTAGGAAGCAAAGATGATTTTAATTGAACTTTTGTGTTGCAGAAAAGGAGATAGGGTAATTTAATATAAGTATTCTTTCTTAGGCTAAACTTGTGTGAGACAGAAAGGCAGGTGTTCAAGGAGAAGAAAATATATAAAATATTCAACTCTTTTTTTTAATTTATTTTTTTTATTACATATTTTCCTCAATTACATTTCCAATGCTATCCCAAAAGTCCCCCATACCCTCCCCCCCACTTCCCTACCCACTCATTCCCATTTTTTTTGGCCCTGGCGTTCCCCTGTACTGGGGCATATACAGTTTGCGTGTCCAATGGGCCTCTCTTTCCAGTGATGGCCGACTAGGCCATCTTTTGATACATATGCAGCTAGAGTCAAGAGCTCCGGGGTACTGGTTAGTTCATAATGTTGTTCCACCTATAGGGTTGCAGATCCCTTTAGCTCCTTGGGTACTTTCTCTAGCTCCTCCATTGGGAGCCCTGTGATCCATCCAATAGCTGACTGTGAGCATCCACTTCTGTGTTTGCTAGGCCCCAGCATAGTCTCACAAGAGACAGCTACATCTGGGTCCTTTCGATAAAATCTTGCTAGTGTATGCAATGGTGTCAGCGTTTGGAAGCTGATTATGGGGTGGATCCCTGGATATGGCAATCACTAGATGGTCCATCCTTTCATCTCAGCTCCAAACTTTGTCTCTGTAACTCCTTCCATGGGTGTTTTGTTCCCACTTCTAAGGAGGGGCATAGTGTCCAAACTTCAGTCTTCATTATTCTTGAGTTTCATGTGAATATTCAACTCTTTTGTTGTTGTTATTGGTGGTCTGGTTTTGAGATGGAAACTTTTATGTAGCCAAGATGACCATTGAATTCCTCCAGCTCCTCCTTCCTCTCCTTCCACAGAGCTAGAATTAACAAGCTTGAACCTCCACAACCAGCAAGGTATCCAACTCTTGTGTTTGTGTGTAAGGCAGTATATGTGTGTATGTATGTTCTCACATATGAACTCACATGCGTATACACATGTGTGGGTGCCCAAGGTTAGTGTCAGGAACCTTCCTTGATTGTTCTTCTACCTTCTTCATCGAGGCCAAGTCTGTCAGTCAAACTAATTTGGCTAGTGCTGCCGAATGCACTCTGGGTATCGCCTGGCACGGCCACCCCGGGCTGGAACTACAGGTTAGCTTCCACATTCGACTGGCATTTAATAGGTTCTGTAGATCCAAGCTCCAGCCCTCTTGCTTTCATGGCTAGTGCCTTAACTGCTCAGCCATCTCCCTAGCCATGGTCTTGTTTTCAAGTCAACATTTAATGTAAAGCGCCAACGAGATGGCTCAGAAAGGAAAGGTGCTTGCTACCAGGTCTAACACCTTGAGTTCAGTTCCCAGAGTCCGTGTGGTAGAGGGCAAGAATTTGCTTCTGGCCACTATAGTCACACCATGGTGTGTTCAGGTACAACATATGTACACATTGTAAAAAATAAAAATAAAAATTTAAAACATAACAGTAGGAGAGATGGCTCAGCAGTTAGGAGCACTGACTGCTCTTCCAGAGGTCCTGAGTTCAATTCCTAGCAATGGCTCACAACCATCGGATGCCTTCTTCTGGTGTGTCTGAAGACAGCTACAGTGTACTCATATAAATAAAATAAATAAATAAATCTTTAAAACACACACACACATAATACATTGGAACACATCTTTTGCAGGTACTTAAATTTAAAAATGGAAATTTTAAATTGTGTCCAAGGAAGGATATAGCTAGAATCCACAAACACCTGGTTTGCTTGCTTTTGTAAAGTTTTATAGGAGACACATCCATACCCATTTCTTTTCCCATTACCTGTGGCTCCATTTAGGCAACAAAGATGAGTAATGGCAGTAACCATAGACCCATTTGCTCTCACTGGGCATGGTGGTACCCGACTGTAATCCCAAATCTCAGGAGAATAAGTATCCAAGTCTTCAATTAACTGTATGTTGAACTGTAGTGGCAGAAGTACCCTGACCATTAAACATGGACTTCAGTGAATTTCCGTGATTGAACAGAGTCATGTAAATTGTACCCCATGAAACAATAAAATATCCCCAATACTCCAAAATTCTATTTCTGACTAGACATGAGAAAAAAAAAAAAAAAAAAAAAAACCTGTTCACCCTAGACAGAGAATCAGTGACAGGACAAAGTGAATACTACTAAAGTCCAACTTGATGAGCCAGGGAGTTGTACTGGGATGACTTCCTGGAGTGTGGGTAAGGAATTAGTTACAGGAACGGAAATAACAAAGCTGCATCAACACAAATCCTCCCGAGCAAGGCTCACAGCTCATGAAAGCTGGAAATCTTTCTCTTGACTGATCTCTGCTTTTCCAAGCACTTGCTACCAAACTTGGAGACCTGGGTTGGATCCTTACAATCCACTTGGTGAAAGGAAAGACCCAACTCTTAAAAGCTAGCTTCTGACACGTACACACATACACACACACACACACACACACACACACACACACACACACACACATACACACACATCAATCAATATAATTTCAAACTTTTACATATACCACTGATGGGGGTGTTCAGTGGGTAAAGTGCTTATGGCCCAAGTGTGAGGGCCTGAGTTCTGATCCCTAGCCCCACATAAAAAGTCAGATGTGGGGCACACACCTATAACCCCAGAGCTGAAGGGAAGAGACAGAAGGATCCCGGGGCTTTCTAGCCAGCCCGTATAGCCAAATAGCTGAGCTCCGGGTTCTTCCAGACACTCTGTCTCAAGAAATAAGGTAGAGAGAGAAAGAGGAAGGCATCTAGTCAGCTCTGGCCTTCACATGCGCACACAAGGTTACACACCTCCCCCACATACCACTTATAAACAGCAGTTTCTCAAAATCTCTTGTGGCAATAAAGCAGAAAGAGTCTGAGTTCCTTTTCGAACTCAAGCTTTAGATAACCCACCCCAACCTCCACTTTGCTATTTTTGCGAATGCAAATCAGCTAGGTGTGGTGGCACACACTTTTAATTCCTGCCCTCTGAGGCAAAGGCAGGCAGATCTCTATGAGTTTGAGGCCAGTCGAGACTACCGAGTGAGACTCTGTCTCACAATAATAATAATAGTAGTAATAATGATAAATTAATAAAATGCAAATTAGCTCTCCAGTGCCCTACTAGGCTGTAGCCTCAACAAGATCACGAGGCATGTGCAAACATAACTTTTTCTTTTTTTTTCTTTACA	AGTGAGACTCTGTCTCACAATAATAATAATAGTAGTAATAATGATAAATTAATAAAATGCAAATTAGCTCTCCAGTGCCCTACTAGGCTGTAGCCTCAACAAGATCACGAGGCATGTGCAAACATAACTTTTTCTTTTTTTTTCTTTACA	GAAAAGTTTCACTTTAAGTCATGGATGAAACAG	GTCAGTGACCAACTTCTTCTTTTGAAGTTTCTCTTGTCACAAAGCTTCCAGTTAGCAAACTGAACTGAATCAGATTTGAGACAAAAGAGCACTTGTCCAACCTTGCTCTGTCTATCCCGGGTCTTTCCATGATTCATACTGGCCAAACTCCAGGAAGGAGACAGTGAAGTGACCTTCCAAATAGTGCTGCCCAGTAATGAGCCTGGCAGAAGCCTTCCATGCCTTCTCTTCATTACTGTGGCTTGTCTTCAGAGCACTTTGCACAGTGGCTGGAGAATCTATTGGGAAAATCAGTAGGTACAGCTTTGAAAATGGTGGGTCAGCCATACACTTGGCTCAGCAATGTGTCATGGTGTCTGCGGGCTACCTACTCTTGGCAGGTCTCCTCACTGGGATCTCCTGAACTTTTTTTTTTTTTTTTCCTGAGACAGGGTTTCTCTGTGTAGCCCTGACAGTCCTGGAACTCACTCTGTAGACCAGGCTGGCCTCAAACTCAGAAATCCGCCTGCCTCGGCCTCCCAAGTGCTGGGATTAAAGGCATGAGCCACCACTTCCTGGCTCTCCTGAACTCTTAACTGATGTCCTGACAGTTGTGTGGGCTTCATTCTAGCCACAGGTCCTTTATAACTTCCTGATATTGGCAGTAGAGAACAAGAACAGAGACTCATCTAACTGTAGATCTGTCCTGAGATAGTGGCAGAATGAAAATCCCCATGGACTGGTGATTCAGCTTAGTAGGTAGTGTGCTTGCCTAGCTTGCGCAGAACTCCACTTTGATCTCCAGCGCCATGTAATCCAGGCATGGTGACACACGCCTGTAATCCCAGAACTTGGGAGGTAGAGGTAGGATAGGAATCTTAGATGTTCGTGATCATTTTGTCTAGGGACATTTGACATCAGTCTACATCCATGACACCCTGGAGGAGTGCTGGGGGGATGGGGAAGTCTCTAAAAAGACCCCCTCTGGTAAGTTTCACTCACCTATTCTCAGGACCTGTTTTGTTTTAGCATCAAAAGACGTACAGCTCGGTGGAGTACAACCACAGACTGCAGATGTTTGCCAACAACTGGAGGAAGATTCAAGCCCACAACCAGAGGAACCACACATTTAAAAGTACTGGGAAGCCCTGATTCCTCCAGGCCTCTGGGAGAAGATGGGGTGGGAACACCTCAGATCTGGAAAGAAAATGAGTAGTGGCATAGGCTGGTAAAAAGGACCTGCTCAGGGCTAACAGGCATAGAGAGCAGAGACTCAGAATCAGGGATGTCTTTGGGGAATCCGGGTTCTGTACAGGATATAAATGTAGATGGTACTGGTAATCTTCTGCGGGAGTAGAGAAGTTTACAAAAGACTCTAGAGAAGTCCTGCCCTACCCCTCTCATCTGAGGGTACAGCACACACAACCAAGATCTGTCTGGGTTGATGTGAGGCCTTGCCGCAACCTCAGACTGCTCTGAGCCCATGAGCAGTCTCTGCCGTCATCCAGCTTCACTCCTGGTGAGGGTCACTAGAAACACGTCTAGCCTGATCACTGCAGTTGCTGAGGAATGATGGCAGCCCAGCTAAAGGGACTCTGGGCTGCAAGCATGAACTGAAAGGAAAACAGAACTTCTGCCTTTTTCTGTCTGGTACTTGCTTATAACCTTAGAGCAAGGGCTGACTTGGGTTGAAGTAGAACTGGCAAGTGTTGAACCGGCTGGGTTGAACTGAACATTGGATACGGTACAGGCATCCAGACACCTGCACAGATATGGCTACTCTTTACCTGGGATTTGTCAGCCTCACAGTGGGAATCTATCTACTTCATCCACCAGGAACTCTGGGACATGTCTGTCTGCCCGAACTTCTCAGAGGCACAGTATCAGTTGAACTTGCTATATTGAATCATACAAAATATAGAATTTTTTTTTTTTTTTGGTTTTTCGAGGCAGGGTTTCTCTGTATAGCCCTGGCTGTCCTGGAACTCACTTTGTAGACCAGGCTGGCCTCGAACTCAGAAATCCACCTGCCTCTGCCTCCCGAGTGCTGGGATTAAAGGCGTGTGCTACCACACCCAGCTAAAATATAGAATTTTATAGAAGCCAAGTTGTAGCGGCTATAAAAAGAACATGGGTGAAAAGGGATTCTTGTTTGTTAGTGATTCACTATGACCCTCTACTTCGCTGCGGCTTTGTTTAGTTTGGTTTCCTTTTTTTTCTTTTTCAG	AGCTAAAATATAGAATTTTATAGAAGCCAAGTTGTAGCGGCTATAAAAAGAACATGGGTGAAAAGGGATTCTTGTTTGTTAGTGATTCACTATGACCCTCTACTTCGCTGCGGCTTTGTTTAGTTTGGTTTCCTTTTTTTTCTTTTTCAG	GACCTGTTTTGTTTTAGCATCAAAAGACGTACAGCTCGGTGGAGTACAACCACAGACTGCAGATGTTTGCCAACAACTGGAGGAAGATTCAAGCCCACAACCAGAGGAACCACACATTTAAAA	AACGCCATAGGTAGGAGGGAGAAAGTGGGG	TAGGTAGGA	TTTCTTTTTTTTTCTTTACAGAAAAGTTTC	TTTCTTTTTTTTTCTTTACAGAA	GATGAAACAGGTCAGTGACCAACTTCTTCT	CAGGTCAGT	TCCTTTTTTTTCTTTTTCAGTGGCATTGAA,TTTCACTCACCTATTCTCAGGACCTGTTTT,CAGGACCTGTTTTGTTTTAGCATCAAAAGA,TTCGTGATCATTTTGTCTAGGGACATTTGA	TCCTTTTTTTTCTTTTTCAGTGG,TTTCACTCACCTATTCTCAGGAC,CAGGACCTGTTTTGTTTTAGCAT,TTCGTGATCATTTTGTCTAGGGA
46174	ENSMUSG00000027955.17	Gask1b	chr3	+	79793294	79794437	79791839	79791997	79815895	79816110	46174	1713	1646	2398	23	13	33	4253	3670	2016	64	61	33	1267	124	0.0641806	0.649111	0.879	0.925	0.877	0.867	0.855	0.857	0.034	79793044	79794687	chr3:79793044-79794687:+	ns	79793294,79794437,chr3,+,ENSMUSG00000027955.17		yes	1144	158	215	0.138112	0.187937	1296	21458	1.13287	18.757	0.564685	0.391975	0.493671	0.422966	0.497674	0.874241	0.694148	0.749029	0.881331	-5.61456	-7.04755	150	150	0.533333	0.5	0.4	0.466667	11	-7.48	8.92	9.14	-16.62	-2.08	24	CAGTCAACT	-0.980983	0.789474	2	18	34	0.522382	4	32	CAGTCAACT,GGGTTACTC,TAGTGATTC	-0.980983	0.740741	2	18	34	0.503921	29	TGCTGAGTG	1.12572	0.666667	6	19	33	0.994131	3	29	TGCTGAGTG,GAGTGAACT,GAGTGATCT	0.31362	0.666667	6	19	33	0.872341	ENSMUST00000029567.9:ENSMUST00000118853.8:ENSMUST00000135021.2:ENSMUST00000145992.2:ENSMUST00000193204.2	52124	3	2	0.666667	3	4	7	5	5	2	0.4	2	0.4	2	0.4	3	0.6	yes	79815895,79816110,chr3,+,ENSMUSG00000027955.17:79843901,79844128,chr3,+,ENSMUSG00000027955.17	2	TGAAAACTGGGTCTGAGCTGTGTTTGGAGAAATTCAAAATTAAATTTTATTTTTTATTTTTTTAGTCATCTTTAAAAAGAACCTCACGTGTCTGAAAACGGCGCAGCAGCCAGTTTACAAATCATTTTGCTCCGCTGTTAGAAGGCGGCAGCTTTTAAGGCTGAGCCGAGATGTTTGAAAGGTGGAACACCCTTGGCCATGAAATATGTTCTCCTTACGTGCCTCAGCCTTTCAAAGTTCTGTGCATTAGAGTCAGGAATTCCATTCTTCCTGGAGCTAAGCGTGGGGCCAGCTGT	GTAAGTTGCAGGCCCTGGACTCTGGCGTCCAGTTTCCCCTTCCCAACTCCGTGGGGTCAGGCAGGGGTCAGTGGGCACTCCTCATTTTTCTAAGGTATTTATTTGGCAACAGGGTCTCCGCCAACTCCAGCAAAACACTTCAGATCACTTCAGCTTCCCAAGGCTGCCATTTCTGTGTCGCTTAGCAAATGAGACACTAGGGGGCTCCCAGGGGCTGAAAGGAGCAGAAAGTTGTTTGAATGAAAACTGGGTCTGAGCTGTGTTTGGAGAAATTCAAAATTAAATTTTATTTTTTATTTTTTTAGTCATCTTTAAAAAGAACCTCACGTGTCTGAAAACGGCGCAGCAGCCAGTTTACAAATCATTTTGCTCCGCTGTTAGAAGGCGGCAGCTTTTAAGGCTGAGCCGAGATGTTTGAAAGGTGGAACACCCTTGGCCATGAAATATGTTCTCCTTACGTGCCTCAGCCTTTCAAAGTTCTGTGCATTAGAGTCAGGAATTCCATTCTTCCTGGAGCTAAGCGTGGGGCCAGCTGTGTAAGTAAAGTTTTGTTTTTCTTCTTAAACAACTTTTTCCCTCTATTTAAAAATGTGAAGAAAAAGGCAAAAAAAACAACAACAAAAAAAAAAACAACAAAAAAAAACCCACCAAAAAACCTAGATATTCTTTTCTTTCATTTTTGCTCTCTTTAGTGGAAAGAAAAGGAATAAAAAGTTGTGTGTGTGTGTGTGTGTGTGTGTGTGTGTGTGTGTGAGAGAGAGAGAGAGAGAGAGAGAGAGAGAGAGAGAGAGAGAGAGAACTCACCCTTTTCAAGCTATATAAACATCAAGGGGTAGTTAAATAACAATTTTAGATATGGAATATATTGTGAAAACAATGTGGAACATTAGTTAAGAGAATATGTTTAAATATGAACTCACTACTTGATATTTTTGTAATATATATCTTACAAAAGTTAGGGTGTCTATAAAAATCTTAAAAAGTATTTATTTCTTTTCTTATTTCTGAATCACAAAAAGGGGGTCTGCAGGGGATCCTGGTTGATGACTTTTAAGAGTTTTGCTTCTCAGATGTAGTGGCTTTAACTGTGAGCTAGCAAACGCTCTTTGCAGCTTGTCTTCATTACTTTAAAGTAAAATCAGACTCACACACCTATCTTGCTTCCGCATTTTAAACTTTACACCAAACTTGGTAGAATTTGTGGAAGGAAAGGGTTACTCGCCTCTTTCCTCTTGTAGAGGAACTGAAATGGGTTGAGTTAGTGATTCAGTCAACTCTTGTTTCCATTCATTCCCA	ACACACCTATCTTGCTTCCGCATTTTAAACTTTACACCAAACTTGGTAGAATTTGTGGAAGGAAAGGGTTACTCGCCTCTTTCCTCTTGTAGAGGAACTGAAATGGGTTGAGTTAGTGATTCAGTCAACTCTTGTTTCCATTCATTCCCA	GAGTCAGCCCTCCTTTCTCCTGGGAAAGGCTGATAGGAGTTTAAAAGGCTTGCGGTGGCCAGTTCACAAAGCGTTCCCAGAACCCGCAGCAGCGACCCTTCTCTTTTACCTCTCTGCCTGTTGGAGACCACTTAGATAGCGAAGCGGACTGGACGGCTGGATTCAGGAAGCCATGAATCATGTCACCCGGAGCCAGCTGCAGACTTTAAACTCAGTTCAGCATGTGGAAGCGGCAGAGAAATGACCTGTCCAGACAAGCCGGGGCAGCTCGTAAACTGGTTTGTCTGCTCTCTGTGCGCCCCACGAGTGTGTAAACTTTGGAGTAGTCGGCGTCCCAGGACCAGACGGAACCTCCTGCTGGGCACTGCCTGTGCCATCTACCTGGGCTTTCTGGTGAGCCAGGTGGGCAGAGGTTCCTTTCAGCATGGGCAGGCGACTGACAGGGGACCACCCAACGGTCACGACATCTTCAAGGTACCCTTCTCTGAGATTCCCCTGGATGGTACCCTGGCCCCTCCAGAGTTGCAGGGCAATGGAAGCACTTTGCAGCCCAACGTGGTGTACATTACTCTACGCTCCAAGCGCAGCAAGCCTGCGAATATCCGTGGCACGGTGAAACCCAAGCGCAGGAAGAAGTATGCGGTGGCATCTGCAGCCCCTGATCAGGAGGTGCTGGTTAGACCATCCCTTATACAGCAGGAAGCTGCACGGGCAGCAGATGCTGAAGTACCTGGCTATGTTCAGGGTTACCTAACCAAGGTTGGTGAACGACCCTGGAGGGTGCTGCGTGGTCCTGGAGTCAGAACTAGAGGTTCAAACTTGCAGCAGCCTAGGGCCCGAGAGAGCAACATTAGGATTTATAGCGAGAGCGCCCCCTCATGGCTGAGCAAAGAAGACATCCGCAGAATGCGCCTCCTGGCTGATAGTGAGGTGGCTAGCATCCTACCTATCTCTAAGAGTGGTACCCGCTTGCTGGTGTTGGAAGGGAGCACCTCAGGCTCTGTGCCTGGCTGCGGGCCTAGCCCCTGTGGGCTTCTCAAGCAGCCGCTGGACATGAGTGAAGTGTTCGCCTTCCACCTGGACAGGATCCTGGGTCTCAACAGGACCCTGCCATCTGTGAGCAGGAAATTAGAGTTCATCCAAG	GTAACAGATTCACTTGCTTCTTATTTGCAGCTGCTGGGGATTTGGGATCGTTTTCTCCTTTCCCCCACTCTCTCTGAATTATTTTCCCCACCCATGTTTCCCATTTGGACAGCAGCAGCAGCAGTAGCGTCATTTTTCCATACGCGTGGCATTCTTCTATTTCCCAGTCTGGGGATATTAGAGTTCTAATGCACAGCTGTGCTGGGCATGTGAGGGAAAGCCCACACTGCAATCTTTGCTCTCCGTTTCTCTCTGTGCACTTTTTCGTGGCATGTTAAATCTAATTAAAACTAGTGACAGTTTGCACGATGACAGGAAGCCAGGGTACAGAGCTTGCTGACAGCCTTGCATAGAACCTTACAGGTTTCTATGGAAACTTCCTTCCTAGGATGGTTTAAAGAGTAAGGGGTTGGGGGGTGGGGCATAGAAATGATGTCTCAGTGGTTAAGAGCACTCAGTGCTTTTGCAAATCACACACACACACACACACAGACACAGACACACACACACATACACACACAGGGTGTTTCACAACCGCCTGTAATTCATGGGTATCCAACACTGTCTTCTGACCTCTGTTGGCATCAGGCATGAGTGTGGTACACATCCACATATGAAGACAAACACTTCTATGCATAAAATAAAGATTAAATATTCTAAAAATTAAGAGGAAAGTGGTTATCTTTCCTCAGCAAATAGTCTTTGTCAGAGGCTCAGACAGAACTGACCACATGAGAGCTAACTCTTTTACCTCGACTGTCACCAATGGACTCAGCCTCTTTAATAAATAAAGAGCATAAAAATCATAGGTGCATTTAGAGTGTAGACTAACTAGCCATGTGACTTCTTCAAGCTTCACTATTTACAGAGCCCCATGTGTCCTCCTGTAACACAAAGGTTGTGTCTAGGGCATGTGGCCACTAACTGAAGTACAGCTTTGCAGTGCTGGTCTATGGAAATGATCTTGCCACACAGAGGATACTCTCTGAATGAGAATGCCATGTCGGGGTTGGAATCTGAAGTACACTCAGTCAGTGACTTGTGTTGCAATGTAGAACCACCCAGGCTGAAATGTTAGAGCATCTCTCTTCAGCTGTGCAATGGCAATACTGTCCACCTCATGAAGTTGCTGGTAGCTTACACATAGACAGCAGTTCTTGGCACCAACCAAACCTTCAATAAGCGCTGGCTATTGCTGTTATTCCACTGAGTGAGCCAAGTACCAAGTTCCCTGAGTTGCTTTGGGCCATCAACCCTCAAAGGTCATTTTCTCTTATGAACAAACTAGCAATAGAACTCTTCTAGTTTGACTGTGCCTATTTTGTGCCAGAATTCCTCTTGGACATTTGATTCTGTTCCCTGGGTTTCTAGAATATCAAAACCCCTAAAATTCAGTTTGAAGAAGTCTCTGGCATGGTCCTCGCTCCAGCCATATCCAAGTGGCGGTTGAAATAAATGAATAGAGTCACAGCCGCGGCTCAGTGTGATGAGTTCAAGAGTAGGATTTTGTATCAGATGGCTTCAGTGGTTGTTCTTGCTTCAATATCTCTTCCCTTCAGTGTTTTAGAGTCATGAAGTCAGGTCAGCTTCCTCAGGAGCATATGTATGGACTCACGTGTGCATCATTTCATACAGGTGTTTTGTTACAGTGAGGTAGGTGACAAGAACAGGCCAGTTCCAGCATGCAACGAACATTCTCAGGTTTCCCCTTCCTATGTTGCTTTTTTTCTCCTGATTTCTGTTGGGTGTGAATTTCCCTGTCGGGACCACCTATTCTGGTAACTCAGTTTTACGTGAGCAGTGTCTGAGCTCTGAAAGAGATCCAGCTCATTCTATATAATCCTATTGTGTTATCTCTCCCTTCCCACTGTCTCTGTGTCTGGGAGGCAGCAATGTTTCTTGTATTTTTTATTGTGTTCGAGCCCACTGGAGTGTATAGCATACCGTAGACACTCATGGAATGAACACATTGAATGAATGCAGGGGTTCCTTCTTGCCTTGTTTCTTTGATGCTTGACGGCAAATCCGTACCTGCCTCCAGTTTCTAATGCTAGGGACTAATAAAAATTAGTATTTTTATCCTAAATCCAGGCTGGGATTCATCTGGAAGGACTTCACAAAAAGTTTACTGTGGAGGCTAATGACAAATGTTCCTGGTAGCCTTGTTACAGCACAAATAATTAGGCTTGTAGATGTATTATGCTGAGGACGATCAGCATGGCATGTTGATATCAGGCTAGCATGATTTAATGATGGGTTTTCTATAGGCAGAACAATATGATTTGTTTAAGGGGTATGGTTTGGTCTAGAAATCTTTTTATATGGAGGAGAGAGCAGGTAGTTAGCACATCTTGTATGCATGTAGTGTGTCTTAAGGGCTGTATCTATTCTTTGACTTTTACTTGTATTTATGAAAATACATTTATGTCTCGAGCAAGGAAGATAGTTTGTATGAGGTGCAGAGTTAAGCATTTGGGTTATCTCCCTGACTATCCAAGACTCTTACACAGTTGGCATTAAAAAAAAAAAGACAAAACACCTTAATGTGAGATGAAAGACACGTCTGTTTAGAGTCATAATAGGAGAATGAATTCTTGAGACCATAAGGAATAAAGACTCTATTTTCTCTGGTTTTCTTTCTTTCTTTTTTTTATTAGATATTTTCTTTATTTACATTTAAAATGCTATCCTGAAAGTTCCCTATACCCTCTCCCCGCCCTGCTCCCCTACTCATTCACTCCTGCTTCTTGGCCCTGGCATTCCCCTGAACTGGGGCATATAAAGTTTGCAAGACCAAGGGGCCTCTCTTCCCAGTGATGGCTGACTAGGCCATCTTCTGCTACATATGCAGCTAGAGACACGAGCTCTGGGGGGGGGGTACTGGTTAGTTCATATTGTTGTTTCACCTATAGGGTTGCAGACCCTTCAGCTCCTGGGTGCTTTCTCTAGCTTCTCCATTGGGGGCCCTGTGTTTCATCTTATAGATGACTGTGAGCATCCACTTCTGTATTTTCCAGGCACTGGCATACCCTCACAGGAGACAGCTATACCAGGGTCCCTTCATCAAAATCTTTCTGGCATATGCAATAGTGTCTGGGTTTGGTGGCTGATTATGGGATGGATCCCCAGGTGGGGTAGTCTCTGGATAGTCCATCCCTTTGTCTTAGTGCCAAACTTTGTCTCTGTAACTCCTTTCATAGGTATTTTGTTCCCTATTCTAAGGAGGAATGAAGTATCCACCCATTGGTCTTCCCTCTTCTTGATTTTCTTGTGTTTTGCAAATTGTATCTTGGGTGTTCTATGTTTCTGGGCTAATATCCACTTATCAGTGAGTGCATATCTAATGACTTCTTTTGTGATTGGGTTACCTCACTAAGAATCATATCCTCCAGATACATCCATTTGTCCAAGAATTTCATAAATTCATCATTTTAAATAGCTGAGTAGTACTCCATTGTGTAAATGTATCACATTTTCTGTATCCATTCTTCTGTTGAGGGACATCTGGGTTCTTTCCAGCTTCTGGCTATTATAAATAAGGCTGCTATGAACATAGTGGAGCATGTGTTCTTATTACCAGTTGGAACTTCTTCTGGGTATATGCCCAGGAGAGGTATTGCTGGAATTATGTCCAATTTTCTGAGGAACCTCCAGACTGACTTCCAGAGTGGTTGTACAAACTTGCAATCCCACCAGCAGTGGAGGAGTGTTCCTCTTTCTCCACATCCTCGCCAGCATCTGCTGTCAACTGAATTTTTGATCTTAGTCATTCTGACTGGCGTGAGGTGGAATCTCAAGGTTGTCCTTTACTGCTTTTAATATTCTATCTTTATTTAGTGCATTTGTTCTGATTATTATGTGTCAGGAGGAATTTCTTTTCTGGTCCAGTCTATTTGGAGTTCTGTAGGCTTCTTGTATGTTCATGGGCATCTCTTTCTTTAGGTTTGGGAAGTTTTCTTCTATAATTTTGTTGAAGATATTTGCTAGCCCTTTAAGTTGAAAATCTTCATTCTCATCTACCCCTATTATTTGTAGGTTTGGTCTCCTCATTGTGTCCTGGATTTCCTGGATGATTTGAGTTAGGATCTTTTTAAATTTTGCATTTTCTTTGATTGTTGTGCCCATGTTCTGTATGGAATCTTCTGCACCTGAGATTCTCTGTTCCATCTCTTGCATTCTGTTGCTGATGCTCGCATCTATGGTTCCTGATTTCTTTCCTAGGGTTTCTATCTCCAGAGTTGTCTCCCTTTGGGTTTTCTTTATTGTTTCTACTTCCCTTTTTAGGTCTTGGATGGTCTTGTTCAATTCCATCACCTGTTTGGTTGTGTTTTCCTGTAATTCTTTAAGGGATTTTTGTGTTTCCTCTTCAAGGACTTCTACCTGTTTAGCAGTGTACTCTTGTATTTCTTTAAGTGAGTTATTAATGCCCTTCTTAAGGTCCTCTACCAGCATCATGAGATATGATTTTGAATCCGAATCTTGCTTTTCGGGTGTGTTGGGGTATCCAGGACTGGCTGAGGTGGGAGTGCTGGGTTCTGGTGATGGTGAGCGGTCTTGATTTCTGTTGGTAAGATTCTTACATTTGCCTTTCGCCATTTGGTAATCTCTGGTGTTATTTGTTATAATTGTCTCTGGCTGGAGCCTGTTCCTCCTGTGATTCTGTTAGCCTCTGTCAGCTGTCCTGGAAGTCCAGCTCTCTTCTGAGTCTCAGTGGTCAGAGTACTCTCTTCAGGCAAGCTCTCCTCTGGCAGGGAAGGTGCACAGATATCTGGCTTTCAGACCTGCCTCCTGGCTGAAGATAAAGACCCGAAATAGGGCCTGTCCCAGATAATGGGTTGCCTCTGCAGTCTGAGCGTTCACCTGCACAGACTGGTCTCCGAGGGACCCAAGACACAAGATGGTTCCCTCACATGCTCTGGAGGTCGGAGCCCTCCCAGGTGGTCACCTCTCCTCTGGTGGGGAAGGTGCCCAGATGTCTGCAGCCTAAAACAGGGCCTGTCTCAGAAGCTGTGTAGTTTCTGTAGTCTGCTCGCTCACCCTCCGTGGTCCGCATTCTCAACTGCACAGACTGGTCTCAGAGGACCTGGGAGTCAAGATCTTTCTCTGTATTTTTATCCTAAGTTTTCAAATCTTTCTAGATTTCACCAATCAGCTTCTTTAAACACATCCTTTAAGGGGCCACAAGGCATCTCTTTTTCTCTCCATATATGTAACAATCAGAATCCCAGTCATTGAATACAGTATCACAGGTGACCAACACTCATGCACACATACAGGCTGTAGAAACCTCTTCTCTCGAGGGAATAGCAGTGTCTTAGTCAGGGTTTCTATTCCTGCACAGACATCATGACCAAGAAGCAAGTTGGGGAGGAAGGGGTTTATTCGGCTTACATTTCCATACTGCTGTTGATCACCAAAGGATGCAGGACTGGAACTCAAGCAGGTCAGAAAGCAGGAGCTGATGCAGAGGCCATGCAGGGATGTTCTTTACTGGCTTGCTTCCCCTGGCTTGCTCAGCCTGCTCTCTTATAAAACCCAAGACTACCAGCCCAGAGATGGTCCCACCCACAAGGGGCCTTTCCCCCTTGATCACGAATTGAGAAAATGCCTTACAGTTGGATCTCATGGAGGCATTTCCTCAACTGAAGCTCCTTTCTCTCTGATAACTCCAGCTGTGTCAAGTTGACACAAAACTAGCCAGTACAATTGACCCCATGTCAACTTGACACACAAAAACATCACTAGTAAGCCTCAACCCTTACAATCTTATTCATCCCCAAGATCTAAATAACTTTAAAAGTCCCACAGCCTTTACATATTCTTAAAATTTCAATTTCTTTAAGGTATCCATCTTTTTTAAAATCCAAAGTCTTTTTACAATTAAAAGTCTCTTAACTGTGGGCTCCACTAAAACAGTTTCTTCCTTCAAGAGGGAAAATATCAGGGCACAGTCACAATCAAAAGCAAAAGTCAATCTCCAACTGTCCAATGTCTGGGATCCAACTCACGATCTTCTGGGCTCCTCCAAGGGCTTGGGTCACTTCTCCAGCCATGCCCTTTGTAGCACACGCATCATCCTCTAGGCTCCAGATGCCTGTACCCCACTGCTGCTGCTGCTCTTGGTGGTCATCTCATGGTACTGGCATCTCCAAAACACTGCATGACCCCTTCAGTCCTGGGCCTTCAATTGCAACTGAGGCTGCACCTTCACCAATGGCCTTCCATGGCCTCTCACAGTACCGAGCCTCAGCTGCTTTGCGTGACCCCTTCATGCCTTCAAAACCAGTACCACCTGGGTGACCCTTACATATTACCAAGTCCCGCTGCAGCAGGAGTACAACCTTGGCCATATCTGGAACACAGCCTCTTTGTGCTTTCAGAAAACACTTCCCAGAAGATGTCACCTCAATGATGCTGGTCTCTTCTTAATCACCGCTAATTTCTTAGCTCCAGCTAACCAGCATCAATAGTCCCAGTAATGCAAAGTTTTTGCTTTGGTAGTTCTGGTATCTTGTTAATCACAGCTGATTCTTCAGCCCCAGCTAACCAGAACCACAGAATCTTCACAATCAAAACAGCAATGGCCCTGAAAAGAGTCTTTAATTTCCCCTCTGAAATTTCACACACCAGAGCTCCATCTTCTGCAGTGTTCTCAACATATTCTTCCAAGCTCCTACACGACATCCGACAGAGCTCTTAACAACGGATGGATCTTCAAGCCCAAAGTTCCAAAATCCTTCCACAGTCCTCCCCAAAACATGGTCAGATTGTCACAGGAATACCCCACTCTGCTGGTACCAATTTGTCTTAGTCAGGGTTTCTATTCCTGCACAAACATCATGACCAAGAAGCAAGTTGGGGAGGAAGGGGTTTATTCGGCTTACATTTCCATACTGCTGTTGATCACCAAAGGATGCAGGACTGGAACTCAAGCAGGTCAGAAAGCAGGAGCTGATGCAGAGGCCATGCAGGGATGTTCTTTACTGGCTTGCTTCCCCTGGCTTGCTCAGCCTGCTCTCTTATAAAACCCAAGACTACCAGCCCAGAGATGGTCCCACCCACAAGGGGCCTTTCCCCCTTGATCACGAATTGAGAAAATGCCTTACAGTTGGATCTCATGGAGGCATTTCCTCAACTGAAGCTCCTTTCTCTCTGATAACTCCAGCTGTGTCAAGTTGACACAAAACTAGCCAGTACAAGCAGCCTCCATTGTGACCATGGCTCACTGAGTGTCACTTCACACCAAGCGCCATGTTGTTTTAAGAACTGGGTCTCCATTATCACATGAAGTCCACATAAAATCTTTTGGAAGTGTTCTCAAGTCACAGGACTTTGGAACTCCATAATAGGAAGTTGATGAATATGAAGATAGAAGGCCAGAATTTTTTTCAAAAGCCCATGGATATAAACTAATATGAAAGGGATTGTGTAACATTCCTAGGGAGATACAAAGAAGACCCCCGAATGGCTTGCCCACTCTTGGTCTCCCAGTAGAAGCTATCCATTGATCCAGTCTAGTGATAAGAGAGCCCCAACTATCAACACATCTCACATCACCATAGGTTTATGCACTGAAATTAGAAGTGCACTTAATACAGCTAACGTAGGCCATTGTCATTCAGCCTGTCCCACCTTAAGCATGATCAGGTAACTCCCAGGAGTATTTGTACTAGACTATAGCTGGGCAAAATCGTCTACCACCAAGCTTGTTTTATAATAAAGACTCATATACACACAGAGATGTGTATTTGATGAGATGTAAAACACAATATCCAAATAATACCTGCAATATAGTATGCTGGAGGTTGTTGGTTGTCCATGGTCACAGTCAGATGGCTAACTGGGGCTCAGTGCTGTCACTTGGCATTGCTAGAAAGCATCATCACATACTAGTCCAGGCTAGCATCAGAGGCTAGTCCAGGGAAACATAAAAACTCAGAATTTTAGATATGATTTCTACAGAGTACTCTCACACCATCATAAAGTTGAAAAGTTGTAAATTAATTTGAGCTACAGGTACAGGGACTGTCATTATAGAGTATCTTCAGCAAGTATTTTTCAAGGTTAAAAAATTAAATTATATGTATATGTGTATTTGAGTATTTGGCTTATGCATGTGGATGTAGTGTCCTCAGAGTTCAGAGCAGGGCACTGGATCCCCTGGAACTGGAGTTACACATGGTTTTGAGCTGCCTGATATACTTGCTGGGATTGGAGTTCTTTCCCAAAAGTAATATGCTCTTGTAACTACTGAATCATCTCTCCAGACCTGTCTTCACAATTTTAAAAATTGATAAGAGAAATAGTGATTCAATCATCACAGAATTATTAGCTCAGATTACTCTTGGACTGGTTCTTGGCTTTAGGATGATATGTTTTAAATGAATCTCTTTAAGTATAAAAATATGTATTTGAAATCCATGGACTTGCCAATACTTATCCTCAGCTACTTTCTGGAATGCTGCAAAGCTATTCTAGAAAAGGAAAAGAGTGTGTACGGGAAAGTTTGTAATTAGGTAGGGAATTTCAGAAGCACGCCAATGTACAGGATCTAGTCATTGTTAAGGACACAGATTTGTGTTCTATGTCTGTCTTCGAGGGAGGTCCAAAGCTAAAAGCAAAGCATCTTTTTAAAAGGACCCAGGTTTAGTCCCTCTTTAAGCCTTTAAGATTAAGAACTGTAAGTCCCTGATGGGGAGAAAGGGGTTGGCTGGACACCTGTGTAGGAAAAAGAGCAAACTACACAGTTGCTGCAGGCTAATAGATCTAACCTGTAAAACTGATTAGGCCCAACATGGCCAACTGGGATGATGCCTAAGAGTCCTTTACTAAAGGGCCTCGGGGTCCTTTATCAAGGTATCACCAACTGTGCACTTGCCCAACATGGACAAGGTCCTCCGTTCAATACTAAGCACCAGAAACAAATGAATAAAATAAAATATCAGTAATATCTGATATGTAGAATTGGTAATAAACATAAAGACAAGACATTCCATGTGCTGTAGCACTATGTGAGGTCTAAGTGTAAATTATTTGTAAATGCATCTTGCACTGTGACAAATGTGGGAAATCACATCTAAGGACAGAAAGTGGCAGAGAACCCCCTCCCGTTCCTGCCATTCCTTGCTTTTCTCTACCTTAATTATCAATGAATGATCTTTAAGTTTGTCTATGAAACCAGTGATCTAAAATCCCAAGGATCCACCCACATCTTGAGAAAACACCACCCACCCTTGTGTCTGTGGTACTGTCATTGCATCTTTAAAATAAAGGCCAACTTAGTTTTATAAAAAAAATGAATGAAATGTAACAGGATACTTTTTTACAGCAATATTCAACTTGTCATCTATAAAGACTTAGTGCTAGACGTAACACAGTATATAATAATGGTGTTTTAGCCATATACATAAGACAATTTACTACCATGCACTTGGAGTCATGATGCATTGGGGAATATCCATATGAAGATAGAAAAGCTGCCCACTGAGCCCCCATTTTATTTTAAATAGGGAAATTCTGAAGCTGTGTAAGGTTATAAATTTCTCCCCAAGCCAAATGGTTAGTGGTTAGTAAAGTTGGAACTTGTACCTGATTTTTCACAGGCTAATTCTTCCACAGATTGCTTCTGTAAACCAATCCTATGTTTTAAATACTATCTGGGACAGGTATGGGATAATGACCAAACTGTACCAATGTTTGCATGATAGCTTCTGATTGTGCTACTATTTATTTATTTATTTATTTATTTATTTATTTTTTAAGATCAACAATATTACTCTGACACTGTTTTCGCTAGGAGGAAAAAGTACTGATGTGTCACTGAGCATTGCTGTATTTATTTTTAAATGGAAGCTAAAATTCTGATATTTAACAGATTTTCTTGTTTGGTTTGAACAACCTTGAGCAGGAAAACATGGTTGAACACGTTAGTTTGTTTTCTGTCTCTCTTTTCTCGTGCAAGATTCTCAAGTTATTGCAAAGGGCATCAGGTACACATGGTGTTGGGTCAATATATTCAGACAACTTTTTGAAAAAAAAATTAAAAATTTTAATATAGGGTAAGACAAAGCAGACTATGACCATGTGAAAGTCAATGCATTTAAGGAAGAAACTCAGGGCTGGCAAGATGGCTTAGCAGGTAAAGGCATTTGCTGTTAGTCCTGATGACCTGGGTTGGATCTCTAGAGCTCACATGGTGGAAGGAGAGAAACACTGCCTGAAAGCTGTCTTTTATCCTCAACAAGAATGCTGGCATGTTCTCTCCCACAAGAATGAGTGAATGAGTGAGTGAATGAGTGAAAAGAGAGAGAGATAAAATGATAGATAGATAGATAGATAGATAGATAGATAGATAGATAGATAGATAGGCAGACAGATAGACAGATAGATGGATAGATGATAGACGAATGACTGGAAACCAGTGCCATCTGACCTCTGAATTAGGAGCTTTGCCAAAGCTCCCCTCGAGTCTGCACGTTTCTGTGAATGGGTCTCGGGAACACCATGTGGGTAGCGTTTAAGCATCCTGCTATTTTTCATACCCAGCATGGAAGATGCATTATGTATGCTTTATTTTTAGGATGCTGTTTTATTGCCATGGAGCTGTCATACTGAATTAAGGTAGGCTAGTTCCAAGAATTCTGTGCAGCGAGCTGCTTCGATGACAAACTACAGGCACCCCACAAACCTCCATTTAAATTCATTGTGGATCCCAAGTCGCTCACTGTTTCCCAACTTGCATTGCCTCTTCTTATTACAGAGCAGGAGAAATATATTGTGTGCTTGCTTTCTGTCCTTTCAACTTTCCCGAGGAAACCTTGGGAGCCCGAGCTGCTGGTGTTATCTGCCAGGGTGGAAAGATGGCAGCGTTGCTTTTACTGTTGTTTCAGGGGTCAGGTAGGGATTGAATCCATTGGCTTGGAGTTCTGGCAATGCCTCCCCAATTTGAAACACACACTGGTTCTGATTCCTACAAACCCTTGGCACGTCTGCAAGCTTTCTTAAAATATTTATTTAGGAGTGCACAATCATGGTTTATTGTTGAAATTTCTGCTCAAAAGCACATTCTGTTCTTTATCAGATGAGCCCCAGGGCTATTTCTTTAGCAATCAAACTGAGCTGGCCAGCTTAATACTTGCATTCATTTGGGGACAAAATTGTACTGAGCGTCCCTCCCAAGCATCACTGGCTGGCTGCAGTGTCCCCTTGTTTGCCCACTACATACCTTCACAGATACACTGGAGACCTGGCAACCTTCTGCTATGCATCTGGAGTGTCTTCCTTGATCTCACAGTGGGCTAGGACAGGAGCAACAATGAGTGGTTGTTATGGTATTCACACTGTAAACCTGTGCCTCAACTCCATGCAAATCTACTCCTCTGTTAGGACTATATTTATCTGTATTCCTTTAACAGATGTTTACTGATCACCCATGTTTTACTGGACACCCTTCCAGTCCTTGGGGCTACATCCCTGTATAACATAGCCCAGGGGAGCTATCCTTGTGGACCTGACATCACTCAGTCTTGTGAGAGTGACTCTTACTGCCATTAATTGCAGGTTTTAAGCAACATCCCCCTGACCTCATGGCCATTACCCTGCTCTCTCTGGACTGATGTGTTGTAGCTCTGGGTTGGTGGAAGGAATGCACAGGCTCAGTAGGACCAGACAACCTTTCCTTCCTTAGTTAAGGGTCAATGCTTATGACTTCAGCACTATTTGCCTGTAATGAGCTCCATCTATTGGCACTGAATTTGTCTGTGAAGGACTGTCCCAGAACTGGGGCAGGGAATAGGACTTCCCTATTTAATAGCCATTCAATTCAAATAGCAGTGTAGCTGAGGGTGAATACTGGCACTATCTACTGCCTGGGTTTGATTCCAGATCCAATAACTTACTGATCTTTATTTTTTATGAGCATAATAATGATGATCTGAATATATATACATTTATAATAATATTTAGCCTGGCCTTGTCACTAAAATTATCTCTAGATATTCTCAAATATTTATAATAGGGCCCACTGCATACTTATAATAAATGTAACCTTTTATTTTCATCTAGTTTCTAAGCTGATTTAGCATCCTGCAGTTTGCTTTTTAGATTGTCATAGTTTCTCTAACTTTACTTGAGTTAAGTAAATGGGCACCCACAATTAATTCAAGGCGAGTCCTGTAGCTGGCTATGGCTGATACCTTTTATTTATTTATTTATTTATTTATTTATTTATTTAAAAAATTTTTGGAACTGAGAGCGCTTTCCATTCACTATCTCATGTGTATGTATAAGAGTATCATACACATGATTCCCTTGTGGTACTGATTCCCTGTGAAGAAACTGAAGCTTAAAAGTTAACACAGGTTTCCGGATGCTGCATAGAGCAGCTGATACAGATGTGAGCTGGGAGACGTCAGTAGCCTGATCCTTCATCATCCTGCCTTGCTGCCTTGGCGATCAGTCATGCCACAGGAGGGCCTCCAGTGGTTGTATCCCCATTCCTCAGCCATCCAGATTGTAACCTGCTTTCAGCAGTCTAACTGTCCTGTCTCTCCTGAGGATGGCCCCATGCTTTCCCAGTACTAGTCTCATATCAATGTACTGGTGTCAGTAGGTGTGCGTGTATGCGTGAGGGTTTCCACCCCTCCTTTCTTGTTCCAGAGTCCTGTAGCATCACGGATGCGCGAGAGTCAAGCGCTAGTTGGCACAGAAAGCTTTGCCCGTTTCCCAGCTCCTTTTCTCAAGTTTCTCCCTAATCCTTCTCATTCATTTTCAGGGGGATCTTTGGAATCGAGGATTCCTGGGGTCTCACAGCAGCGGCATTTCTGTTCTGAGTCCATTAGCCATGTCTTAGAACACACGAGTTATACAAGGACATTGGGGGATTACGAAACAAATCATTCATGTGTTCCAGTTGTTTTTAGGTTCATTTAGTTTGTGTGATGTGTGTGTGTCTCAGAGGACGACTTCCAGCGGTTGTTTCTCTTTCACAATGTGATCCAAGGCTCAAACTCAGGTCATCTGGTGTGCACTTTAACCCATTTAGCCATCTTGCTGGTCCAGAACGGTCTCTTAGAAGTCACTGTGGGTAGAGCAGGAGCTGGGATCGGTGTGGAAAGGCAGACAGTCTCAAAGGCTTGTGAAGGCAGCCTGTCCTCAGGAAAATGCGGGTAGTTTTGAACTGGAGATTGGGGCTGGAGGAATGAATGAAGCGGGACAAGTTTGCCATAGATGGACAGTATGTCCTTTTTCCTGTGAGGACCCTGAGCTTTGTCTTCAACATTCGGGGGATGGGGAGTTACTGAGGGATTTAGGGAAGTGAATGATATGATTGGGCTTACATTACAAGGCTGCCAGAAACTCATGACTCCTTTAACCGCATGAACCCCAACACTCCCCAGACTAGGTTATGTAAAGGCAAGGAGAACTTTACCTCCCAAATATGGTTTTTTGAATCTTTGTAGAGCCTGGCACCCTTACCATAGCCCCATCACTTTGGGAAGCCAATTTGATTTCTGTGGCGCTTTTTCTGTTTTTTTTTTTTTTTTTTTTTGAGACAGGTCTCTAAAACCCTGTCTGTCCTGGAACTCACTATGTAGACCAGGTTGGCCTCAAACTCAAGAGATCCACCTGCCTCTGCCTGCTGAGTGCTGGCATATTGGCATGTGCCACCACACCCAGCACTGATTCCTGCATTTTAAAATAAACACCAAGACAAGAAGAATCTAGTTTGCTTGGGCAAGTCATGTTGGACAAGTCACATGGCTTTCTTCCCTGTTCCCAGGCTGCACACTCCCCTGAGCAGTTAATCAGCAATGAAACACTGGGACGAACTGAGCTCTGTTCAACCCAGAGAATATTTGAATACACAAACAGACTTGGTTTTTTGTTCTTTGTTTTTTCCTTGCAGAAGTGGCCTAAATTACCTAGAAATCTAATGCCTCTTTAATTGTAGTTTTAGTTGATAATTCTGTATACTTTTGGGTTATCATTAGATATATAATATAGATACATAATATATAATTGATAAATACTCTTAATGTGGCATGGTAGGCTAATTAAACCTATCACTTCAGACACTTGGTATTTCTTAATAATAAAAACATTTTAGCTGTTCTTTTAAAGCTAGTTTGAGACACACGATGCATTTTGATTTTGGTCACCACTCTGTGCAATAGATCATGACTTTTTAAAAGCGTTCTCTATCTCTCTCACACATGCATGCGCATGGCAGTGTTCTCACCCCTATGCTCCAGATGCCTTGTGCCTTCCTCTGTTGCTTTCCATGGCGCTCTTCTGAGACAGTGTGGAGCCTGGTGCTCATTGTCTTGGGTAGACTAGCTGGGTCTACCTAACCCTGCCCCCACCTCTAACCCCACTCACAGCACTAAAGCTGGAGGCACATGAGGTGGCCACACCCAGAATTCAGGTCCTTAGGCTTGTGCAGCAAGCGCCTTATCCCCTGAGCCATCTCCCCTGTCACGAGATCATTGAATCTTCTGGTCCCAGCTAACTGAGACTTGGCATTCTTTTTGTCATCATATGCCCCCAAGTCGTCTAGCTATTCTTCCTAGACTCAAGCAACAAATGTTTGTTCTAAGAGTTCAGGTATTTTAGTGTCTACGTATGGGATTGTGTAGCATCTGTCTTTGTCTTTCTGTCTTGCTTTGCTCAGGCCTCCTGTTTCTTCATGATGTCCTGTGTGCCAGCATTTCTGGTTCAGACTGAATAGGACTCCCTCGTGCCATCATGCGGGTTGTCTCCACTGCTTGGCTGTGGTGAAGCATGCCTCAGTAACCATGTGAGCGTAGACTTCTCTGTGCAGTTCTGGTTTCAGTTCCCTGGAGAGCATCTAGGAGTTGGGTGATAAGAGTTGTATATTTTCTTTCATTACTTTAAGGACCTTGCAAACAGTTTCCCACAATGCTAGATTAATTTCCCTTTTCACCAACAGTGTCTGAAGTTTCTCCTTTCTCCAGGATTTTGCCAGGAGATTTTTTTTTCTTTTTTGGATTTTTCAAGACAGGGTTTCTCTGTGTAGCCCTGGCTATCCTGGAACTCACTCTGTAGACCAGGCTGGCCTCGAACTCAGAAATCTGTCTGCCTCTGCCTCCCAAGTGCTGGGATTAAAGGCGTGAGCCACCACTGCCTGACATAATAGTCATTCTAATAGATGTATAGTGATGTCATTCTGTTCTTCAATTTACATATAAATCTATTTCCAAGACAAATCCTGAACTCCACCTCTTGGTTAGTTTTATAGCATCTACACATATGGAAACTACATAATCTTGTTTCTACCCTTTTTCCTTCAAAATAAACAATTACGCAAACTTTATAAAACCTTATGAAGATTTGTTCCCTTGTTAGACAGGGAACATTACACATTCCTTTTTGGGCTTCCCTCACACATGCTAGCTTGTCACAAGCTTCAAGCTGAGAGATCTCACCTGCCTGGTCCCTTCAGTCAAACTGTGTACATATAAGTAACATTATACAGATGGAGCAGGTTATATATAGGTTGTTTAGGAATGTATTTGTACATACATAAATCCGTGCAATAACAATTAATGAAAAACAGAGTCCATAAATTTGAAGAAGAGAGGGAGGGGTATATAGTAGAGTTTAGAGGGAGGAAAGAGAAGGGAAAATGTAATTATATTGTAATCTCAAATATAAAATTAAAAAATAGAAATAAGTGGAAAAATTGTACACACACACACACACACACACACGCACGTAACCTGAGAGTAAGAATTAGAGAGAGAGACAGAGAGAGAGACAGAAAGACACAGAGATACACAGAGAGACACAGAAAAACAGAGACACACAGTTAGAAAGAGGGACAGACAGAGAGACACAGAAAGACAGAGGGACAGACACACACAGAGAGTCAAAGAAACACAGAGAGATATGGAGACAGAGAGACAGAAAGGGACAGAGAGAAAGGGAGAGACAGAGACAGAGAGAGATGGAAAGAAAGGGAGAGACATAGTTGTTGAGAGAGAGAGAGAGAGAGAGAGAGAGAGAGTTGGGGGAGAGGGAGACACAGATAGAGATTGTTTGTAGTACTCTTGGGAATGCCAGGCAAAAGACCTACTAGTATGCTCAAGCCTCATTCCTGGCTATATTGAAATAAGGTCTCTTTCAAGAGCTCAGGCTAACTTTTAACCAGTAATATCAACTAGACTACCATGAACTCAAAATGCCCTTGCCTCAATTTCTGTATGTTCAAATGGGGTGGGCACCACATCCAGTCTACTACCTTTGAAAAGATTTATTTTCAAGTTACTTTTGTTTATGTGTACTCTTGAATACATATGTGTGTGTGACACCTGTGAGCGGGTACCCTTGGAGGCCAGAAGAGATAAGATCCTTGAAAACTGGAGTTGTAAGAGTTTTCGAGCTGCCAGATGTGGGTGACAGGAACTGGGCTCCCATTCTCCAAAAGAGCAGCAAGAACTAAATGATTGAGCCATCTTTCCAGCTCATACATTTATGTACACACACACACACTCCAAATCCTGCTTTTCGAGACACTGGAGAATAATGAAGTTAGTAGGACTTAACACGTTTGTGTACCTAGACACTTTGTACAAGGCCTTGGAGCAATATCCATGGACACCTTATTGCTTTTAGCAGTGGACAATCTGCTGTAGCATAAGGCTTTCTGTTGGTGACTTGTTGATGCTTGTGACGGAGCCCCATGGAATTTATTTCCTGCAATGAAGATGCTCCACCGGTTTTGACTGACCCATGCTTTGTTTTCAAGGTTCTGTGGAATTGTGTTTTGTGAAAGGCCCGATGCTGAACTCTTACTTCCTTTCAGTCTCATTCACAAGGAGCCTTGGAACTCAGCCCATTCGATAGAAAGGACTTTTGATTCGCAGCTCAGAACACTTTTTGCTTATTTTTGTCTGGTGATAAATACGGGCAGACATTCACACTCCACCAGCATGCTTGGCCTGCCCCTATGGTGTAGCAAAACCAGTCAGCCCTTAAAGGGAAGGGCATTTAATTCATGTAGACAAAGGAGATTGTGTAAAGCATACATTCTTGGTTAATTTTCATCTCCATCTTCCCCCAAAGAATGTCTTCTTTGTGCTGTTGAGTCAAAAGTGACTAAAGAGAACATCAAAATTCCGAGGAGATATTCAGACATTGGAAGAGAGGAGGTTTTACTGGCAAGTCTCATTTTTAAGACAGCTGTGTAACCTTTAATTCACACGGACATCACACATCTGTTAAAGGCTGCTTCCCACCACTCTTGACAGTTAGAATTTTATCTCTTCGCCATTAAGATTTCTCCAGAGAGCACAGCACTGTATCATCTTGACAAATCTGAATGGAAGGAGATGAACACCGCTCATTTCAAAAACCCTTCAGGGTGAGTGCGTTTAACCAGGCTCCTGTTTGCAGAGACCGTTTTCCCATCATCCCTTCCGATCTATCAATGCTCCTTTACTCCTCTTAAAAGCAGGATTTTATATAATGTGGGATTCTCCTCTCAGTGGCACTTACTGAGCTGGGATCTGCGTTTACACCGACAGATATTCTCACCCATTGGCTCACACACTCTTGGCTCTAATGGGAAGATGAACAGCAGGCGAGGAAAAGCAAGAGGCCTGTGATCCTCCACTCACCAACCAGGGAGCCTCAGATCACTGGCTTTCTCTGTTCTCTGGGAATCCCTTTCCCTAAAAAGCAGGGAAGAATAAGAATGTCTTTATGTTTTGCTGGGGAAACATGGACGGCCATGGAGAATAATTTATTGTGCCTATTTGCTTAATCACCTTTGGCAGTTTGAGAAATGATTTATTAGCTATCAGGATAGAGAGTGTATCCAATGACTGTGTGTGTGCCTGTAATCTCAGTATCCATGAAGCAGAGATGGGAGGAATGAAGAAGGTACAGGTCCAGCTCTGGCTACAGCAGGAAGTCTGCAGCTGGGTGATGGGAAGAAACCATGAGCTGTGGTGCTGCACACTTTTAATCTTAGCATCTAGGAGGCAGGAGCAGGTGATCTCTGAGTTTGAGGCCAGCCTGGTCTACACAGCAAATTCCAGGTCAACCTTGGCTATATAGTATGACCATGTTTCAAACCAACCAACCAACCAACCAACCAACCAACCAACCAACCAACCAAGCAACCAACCAACAACAGGAAAAACCACAAAAACCATCAAAGAATTTGATGACTTATAGAAGAGATTGATAAATTCGTGGGCATACAGCTTGTGGCAAAGATGGCCCAGTACCTATTTTGCTTTCATAAACTGATGTCTGCAATTTTACATGGCTGAAAAATAATAAAAAGGTTGACAATATTCCTATGACAATTGAAAATCATATGGAATCAGACTTTAGTATTTACAAGAAAAAAGCTCTGTTGACTTAGGCATGACCAGTTGTCCCTTTACAGTGTGCCACTGTGCCACTGAGCCAAGCATATAGCTGAATGGCTGTGGTGGTGACCACATGATGGCACAGGCCCAAATGTTTACTCACTGCTATTTGCATAGTATGCAGACCACTGGGCTACATTACTGCAGATTTACTGCATAATTACATCAGTGCTACTCAAATATTTAACTGTAGAATAAACATCCATACTATAATATTTAATGATACAATTATGAGAATCCACAAACTTCTATTTTTTCCTTTGTGTAATTTTTGCTTCTTTATCCTGTGAAAACTTTATGCTTCCTGAGAGCAAAAAGTTGGCACCTACTTGTTTACAATTTAGCTTTAGGCTCCAAAACACTACCTGGCATATAGCAGTTGCTCAGTAAGCAACAATGGTTGGGTAAAGGCTTATGTTTTATAAGACTGTTGGAGGTGCATGTGTAGAAACAGCTGCTATAAAAATCATCCTTAATTATGCATTTATGCTAAACACTAGGATGAGGGGTTTTATTTATTTGCTTTATTTTTTTCTTGCATTTTTATACGGCAACATAAAAATTTTACCTATTAGTTACAGGCATACACCGTATAATGTACAAATGAGGGTAAACCTATCTAACATGCTGGTCTTACAACAGTGGGGTGGCTACAGGTAACAATTATATGTTAAATATGCTCAAAAACCTTGAGGAAGGGAAGTCTGAATGTTTGCACCAGGTAGAGGTGATAAAAGTTTGAGAAAGAAATTTTTCTTTATACACAGTCCTATTTAATAATCGTGGAGTCTGTTTATGAAGATACATGATCAGCCCTGTGACATGGAGGAGGAAGAGGCAGGCAGGACTTGTCACTTGTTTAATGTCACTAGACAAGGAAGTCAGATTAGAGAGCAAGAGGTCTGTTGGGTCCCATAGTCTAAGTCTCAGTCATGAGTTAACCATGTTCTCTTCCTAAAAATTTGAAGCTATTTATTTATTCAAGTGAGAGTGAAGAGGGCAGGAAAACCTGAGAAAACAAAACAACCATTTGCCGTGGACAGCAGACAATTGGGTTTTTCTTCTCATATGTTCTCATGCAGAGTGTTCTTCATTGCCTAAAATGAGGAGACTTCTTTTTATTTAATTTTATAGTAAGGCATGGATGCTCTTAAATATGTGGAGAGAAGCAAGAAGATTTCTCTGACTTCTGTAGATCACTTCTTGCTCCTCCTGGCCATTGGGTTGTACAGGAAACAGCTTCCTGCCTGTTCTTGTAGTGACTGTCCTGTGGACATGCAGTATCAGGCTTTAGTTACCTTTGAACACTTCCTCGCTCTGAGATGAGAAGTGCTGTTGGTGAGTGGCCGTGTCCAGGATACTGGCTCACAGCCTCTCACAGTTCAGTTGTCCCATGTGCTTGTCTCAGAAAGTTGCATGATATTTTCTATTCATATTTGACCACACTGGCCCAGCTCATCTTCCTCATATGATAGACAGATCGTACACAAGTTTATTCTTTCTCTTTCTCCTTTTTAAAATCAGCACAGTATTTGGGATATACAAGATTGTCTAGCTCTTCTGTTTTAGAATTGAATTAGGTCTCAGGAGCCTCAACCACTTAGTAAAGAAATGAGGAGGAGGAGGAAAGAAACAGTAACTGATGATCTTTTGGGTCAGCTTGCGGGTCTTTCTTTCTCTTAACTGTGTGTCATTGACTGTGATGTACCTACTGTGTATAAAGCAAAGACCTTCCAAATGCTCTACCCGACACTATCAATGAGACGTCGGAGGAGTTTCCTTCGAGACAGGCTGGAGTGGGGGGCAATTAGAATGGTTGAATTAATGTGTTTAAACCGTTGGTGTGCCACCAACTTCCGAATGGGTCCAGCAGCTGTTTCCTGCAGATAAGAGCACTACAAGATTCAAGCAAGGGGGGTTGAGTTTCTAGCTAGGTGAGGAAAGTTGTAGATTTCAAACATCCCAGGCTGTTTCAAAGGGCTTTCCGAAATTCCTGGCATGTCTGGACACTCCCATCAGAATTCCTGAGGGCTCTTCTGTTCAGGCTTGTTCAGAATGAGTTAAGGGGGCTGCCTTCCTAGATGCTTGTAATTGAGTTGTTTTCTTCAAGAGCACTGTGCTGACTTTTGAATCATAAGTAACCCTGGCCATAACCATCTCTGGGACTTTGCTTGGATGAAATGGGGGCTTGCAAATGACAGTTCTGGTTTTAAGCCTGAACTGTTGTTCAATAGACTCCATCGAGGTCTTTCCTGTTGATGAGGATTCCACAGGGATGTATTATACTTTATTCAGCTGAGCAGTGAAATGGCGTTTCTATCCAGTGACTGAGATTTAAACAACTTTAGTGACATTTAAAAAAAATATCATCTATGCACATGCAGTTGAAGAAGTGACATTTGCTTAAAGACACCTTGTGAGGCTATGTGTGAATGTGTGACCACCTTCCCAAGAGCACTGCTGTGCTCACACTCTTCTATCAGAAGAGAAAAACAGAAACCAAAGCAGTCTTTTTCCTGCTTTCCTTCTTTGGTGACTCCAGAAATTGATGCGAAGCATCCATTTTCTCTTTTGAATCTGGGACTTCTAAAAATTCTCCCCACCCCTGGCATGCTGATGTAGCCTCAGAAAATCAGACAGCTGTTATTACAAACAGAGACCGCTCTGCTCAGACCTTGAATAGACAATTATAAATGTCTGGATTCTTTCCTTTCTTGTGGCGGCTGCTTTTTTAGATGTGGAGTAAAACCACACTAAACCAGAGGATGCTTGAGTAGTAGTTAGGAGCCTGTTCTTGCCACATCCATAAATCTTGTTAAATTTTCTTTTACTGTCTACAGTAACTTTCCACTTCATAAGACTTATAACTGACCAGGAGTGTCATTTATATAAAAGTCTTAAAACTTGTGAAGACACAGGGACCTTGGAATTTGGTTACAAAATGTCCCACGCCCGACAGGTGAGAGAGGACGTGAATTAGTGAGTGATCTGCCCAAGGACATTTGCTATTCAATGCAGCAGCATGCTGAGTGAACTATTTGCTTTCTGATTCTGTAG	TGAAGACACAGGGACCTTGGAATTTGGTTACAAAATGTCCCACGCCCGACAGGTGAGAGAGGACGTGAATTAGTGAGTGATCTGCCCAAGGACATTTGCTATTCAATGCAGCAGCATGCTGAGTGAACTATTTGCTTTCTGATTCTGTAG	ATGGCCGACCTCGCCCTATCATTCTCTGGGACTCATCTCTAGCATCTGCAAGCAATGATAGCCATTCCTCTGTTAAGATCACCTGGGGAACTTATCAGCGGTTGCTAAAACAGAAGTGCTGGCTGAATGGCCGGGTTCCCAGACCTGAGTGGGACTGCACTGAAATCCATCACCACGAGTGGTCCAAGATGGCTCTCTTTGATTTTTTGTTACAG	CAGATGTAAGGTAAGTTGCAGGCCCTGGAC,GGCCAGCTGTGTAAGTAAAGTTTTGTTTTT	AAGGTAAGT,TGTGTAAGT	CTTGTTTCCATTCATTCCCAGAGTCAGCCC	CTTGTTTCCATTCATTCCCAGAG	TTCATCCAAGGTAACAGATTCACTTGCTTC	AAGGTAACA	TTTGCTTTCTGATTCTGTAGATGGCCGACC	TTTGCTTTCTGATTCTGTAGATG
2027	ENSMUSG00000038990.15	Cables2	chr2	-	179902436	179902543	179902067	179902272	179902869	179902973	2027	126	177	188	3	9	3	264	284	148	5	2	3	231	124	0.0643934	0.649314	0.958	0.913	0.971	0.966	0.987	0.964	-0.025	179902186	179902793	chr2:179902186-179902793:-	ns	179902436,179902543,chr2,-,ENSMUSG00000038990.15		yes	108	689	205	6.37963	1.89815	326	163	3.01852	1.50926	0.416667	0.558282	0.537759	0.576687	0.507317	1.29062	1.33988	1.38405	1.21756	-5.23672	-6.11088	150	143	0.4	0.5	0.5	0.566667	10.13	10.22	-10.92	6.95	3.27	-21.05	18	CACTCACCT	2.60201	0.846154	1	13	24	1.9703	4	72	CACTCACCT,TGCTCATGT,TGTTAATCC	1.81805	0.641304	1	13	21	1.57466	57	GGGTGACTG	1.26195	0.653846	1	12	17	1.38115	3	57	GGGTGACTG,ACCTAACCT,GCGTCATGG	1.26195	0.653846	4	14	22	1.20198	ENSMUST00000108891.2:ENSMUST00000136706.8:ENSMUST00000141067.2	14920	7	5	0.714286	3	4	8	5	3	0	0	0	0	3	1	0	0	yes	179903308,179903474,chr2,-,ENSMUSG00000038990.15:179903909,179904018,chr2,-,ENSMUSG00000038990.15:179906195,179906267,chr2,-,ENSMUSG00000038990.15	3	GATTGTACTCATCTGTGCCAAGCGGTCCCTGTGTGCGGCCTTCTCAGTCCTGCCCTATGGAGAAGGCCTACGGATCAGGTAAGAAACTGCCCATGCTGCGAACACGGGTAAGCCCTGGTCCTGCTGAGCACAATCAGTGTGGCCTGCTCTTGAGTGTAGGCTGGGGCCTTAGACTCATGGGGCCAGCATATCGTCTCCCTCCACAGCCCAGGAGTTTGCATTCCAGGTTCTTATCCCCGGAGCCACGGGTTCTGTCCAGACTATCTATATGTGTGTGGGATGTGTGTGTAGATGGATGGATAGATAGATAGGCAGGCTACATATAGGTTGGCTATATATAGGTTAGCTATATACAGGTATGTATCAGTAGGCTATATATAGGTTGACTGAGATATTCCTGAACCTCTCTCAAATAAGCTCCTAAAACCTTGTGACCAGCCCAGGCAATTGTGTCCTGAGTATAATTCAGGGAAGAAGGAAACAGCTGTTGGGGCGGGGCAGTGTTGTGTGTGACCCCACAGAACAATAGTCGGCACAGAAAAACCTCCTGTCCAGAGTGGGAGATAGCCAGTTCTCAGGATCCCAGGCCAGCTGCTGAACTGTGTGACTACAGGTGAAGGGACTGAGGCACCTGGGAAGCGAATTTAAGCCAAAGTCTGGTAAGTTTTCAGGGATGTTCCAGAGTGGTGGCTCCCAGGTGCTATGACAGATGACATCTATCCTGTCATCCACAAGGCAGGAGTTAAGATACAGGCTGCCCTCAGGCTAAACCTTCTGTCATGTACCTCCAAGGTCATGCCCGCCCCCTTCTCCTGTTTTGAGGACTTTGTGGCAGGAGCACTCTGTGTGGGTGGATTCCCGGTGGGCCGAGCACCCACCCACTGACCACAGACAGAGGGACTACAGCCCTCCCTCTCATATACATTGCAGTGACCTGAGGGTGGACAGCCAGAAGCAGAGGCACCCATCCGGCGGCGTTTCTGTTTCTTCTGAGATGGTCTTTGAATTGGAAGGCGTTGAGCTGGGAGCAGATGGAAAGGCAAGAGCCCTGTGGCCAGCCATTGGCCAGCAGAGTTAGGCAGACAGGTGCTGCACATTAAGGCACAGTATTGGGAGCAAGCCACACCCCGTTACACCTGTCACTAGCTGGCTCATGCCACCCAGAGAAAGTGCCTAAGAGTACACCATACACAGCCACTGCTAGCTGTGGGTAACCCAACTGCTCCCCTGGGTTCTCCACATAGAGCCTTGCTTCTGGACCAGTAAGTAGGCCAAGGGTCTTCCAAGACAGAGACTAGCCTGGCCACAGACCACAGATTAGGCATGGAAGCTAGTGCTCTGACCTTGAAAGTACCCACTCCGACTGGGTAGCAGCATGGCTTCAGGCTCCTCACTGGAGGGCAGAGGGAAGCAGAACTTGGTTGTACTTTCTGGCCTGGGGAGCAGAACTGAGCTAATGTGATTGCTTTTCCAGGTCGTGTCTTATGCAAAGTTCCTGTACCCTACTAATGCTCTGGTTATACACAAGAATGACAGCCATGGCTTGCTGCCCCAGCCTCGGCCCAGCATCCCCAGGGCTCCACCAGGTTCAAGACACAAACCTGTGCCTACCAAGTCAACACCAGCTGGCACAGAACTAGGTAGCCAAGGTCTGGGCTAGGCACAGCCATGGGCCAGACAGCAGTATAAGCCACACTCATGCCTCTGCACCAAGGCTTCTCAGAGGAAAGGATTCCAGATAATGTGGCCCTAGGCTCTGCCTGAGTCAGGCAGAAGAGAGGGTCAGTGTGGGACGGGAAGGGGGCAGGCTTTGTCCAGGCATCACTTCTTGGACCTAAGCCCTAGCTGGCCTGTGACCTGGAGCACCTCTCAGACCTGAGCCTTGCCCTCATGCCTCTTCATTGGCTGCAATGGGAGAGGGGAGGTGTGGGTTCTGATCAGGATCTAGGCTGTCATTGGCTGCCTCTGCCTACAGGAAGCGACGGGGGAGATGCAGTGGAATACAATCCCAACCTCCTGGACGACCCACAGTGGCCGTGTGGAAAACATAAGCGTGTACTCATCTTTGCTTCATACATG	GTGAGTTCAAGGTTCAGGTAATACACTGAATGAGCACCCTCCACACCAGAGACTCAGCCATCTCAGGGTGCCTTGTCCCCACCCAGCACCAACAGGTAGTGGGAAGGGTTGTAGCCAAGGGCAGTGTGCCCAAGCAGGACAGCCAGTCATGCTGGACATCTCCTGCAGCCAGCTCTGAACGCCTGGCAGGCTGGGCTTATCCAGAGGATGGACAGACTGAGCCATGTTAATCCTCTTTGAAGTCCCACATGCTCATGTGTGTACCTGCAGGCTGCAGGGCATCCATTCCCAAGCATCTTGGCCCACTCACCTCTGCTCTGTTACAG	GAACGCCTGGCAGGCTGGGCTTATCCAGAGGATGGACAGACTGAGCCATGTTAATCCTCTTTGAAGTCCCACATGCTCATGTGTGTACCTGCAGGCTGCAGGGCATCCATTCCCAAGCATCTTGGCCCACTCACCTCTGCTCTGTTACAG	ACCACCGTTATAGAGTATGTGAAACCTGCAGACCTCAAGAAGGATATGAATGAGACCTTCAGGGAAAAGTTCCCTCATATCAAACTGACATTGAGCAAAATTAGGAGG	TAAGGGAGGGCTAGGCAGATACCCCTTCCCAGCCACCTAACCTGGCTCTGGGCTTTCTCCATGTGTGCTGACAGCCCACAGAACATGGCATAGCCATGGAAGGGTGACTGCTGTCTCATGACATGGATTTGCCCCAGCGTCATGGCTCCCATCCCACCCACAG	ACCCCTTCCCAGCCACCTAACCTGGCTCTGGGCTTTCTCCATGTGTGCTGACAGCCCACAGAACATGGCATAGCCATGGAAGGGTGACTGCTGTCTCATGACATGGATTTGCCCCAGCGTCATGGCTCCCATCCCACCCACAG	TTTAAAACGGGAGATGCGGAACCTTTCTGAAGAGTGCAGCTTGGAGCCTGTGACCGTGTCCATGGCATATGTGTACTTTGAGAAGCTCGTACTGCAGGGCAAGCTCAACAAACAGAACCGCAAACTGTGTGCTGGAGCCTGTGTTCTGTTGGCTGCCAAGATCAGCAGTGACCTCCGCAAGAGTGAAGTGAAGCAGCTTATTGAC	TTCATACATGGTGAGTTCAAGGTTCAGGTA	ATGGTGAGT	TCACCTCTGCTCTGTTACAGACCACCGTTA	TCACCTCTGCTCTGTTACAGACC	AATTAGGAGGTAAGGGAGGGCTAGGCAGAT	AGGTAAGGG	GGCTCCCATCCCACCCACAGTTTAAAACGG	GGCTCCCATCCCACCCACAGTTT
6779	ENSMUSG00000008855.18	Hdac5	chr11	-	102109241	102109316	102097732	102097992	102115559	102115781	6779	37	46	66	0	2	4	95	61	53	0	1	1	199	124	0.0643729	0.649314	1	0.935	0.911	1	0.974	0.971	-0.033	102108991	102109566	chr11:102108991-102109566:-	ns	102109241,102109316,chr11,-,ENSMUSG00000008855.18		yes	76	222	260	2.92105	3.42105	6243	11248	82.1447	148	0.605263	0.560308	0.653153	0.525605	0.665385	1.07912	0.925726	0.86839	1.09933	-7.22124	-5.39731	150	150	0.533333	0.533333	0.633333	0.5	9.84	1.99	-15.78	10.06	-8.07	-25.62	124	CGCTGACCA	3.39305	0.588235	1	17	31	2.20315	2	109	CGCTGACCA,CCCTCACCG,CTATGAGAC	2.72731	0.588235	5	10	19	1.61795	26	CACTGAAAC	1.27668	0.666667	3	19	27	1.26202	1	133	CACTGAAAC,GCCTAAAGA,GCTTCAGTT	-0.164983	0.496403	110	19	27	-7.23387	ENSMUST00000008999.12:ENSMUST00000107150.8:ENSMUST00000107151.9:ENSMUST00000107152.9:ENSMUST00000124077.8:ENSMUST00000131254.2:ENSMUST00000149087.8:ENSMUST00000150683.2:ENSMUST00000156337.2	34380	25	3	0.12	1	1	2	20	9	2	0.222222	0	0	7	0.777778	1	0.111111	yes	102087884,102088003,chr11,-,ENSMUSG00000008855.18:102088164,102088262,chr11,-,ENSMUSG00000008855.18:102092058,102092230,chr11,-,ENSMUSG00000008855.18:102096109,102096222,chr11,-,ENSMUSG00000008855.18:102096615,102096746,chr11,-,ENSMUSG00000008855.18:102104750,102104862,chr11,-,ENSMUSG00000008855.18:102109241,102109313,chr11,-,ENSMUSG00000008855.18:102115559,102115781,chr11,-,ENSMUSG00000008855.18	8	TTCGGGGAGGAGGAGCAGGGAGCCAAGCCCAGAGCTGTCACCGGTGGCTCTGGGAGGGAACACAGAGAGAGCCTGCCTGCCCACTGAGCTCCCCTTCCTGTCCCCTGAGCACCCAGCCATAGCCCAACTCCTGGAACCTTTGGACAGACTTTGGTCCACGCTCCTGGAGCGGAGAGCAGGCCCTTCAGCCTCATTAGCCTCCCTGCGTCTGCTGCCTCCGGAGCGCGCCCAGGCCGGATGAG	GTGAGCGCGCCGCACCCGCCAGGACCCCACCTCCCACGGCCCCGGGACGCCCCGCAGCGTCCCGTCCTCCCGCCGTCGCTGCCCGCGGGCTCCCCGCGACCCTGTCCTTCCTCCCGGCGCGCGCGCCGAGCCAGCCCGCACCCCCAGGGAGCGTCGCTGGGCCCGGGGAGTGTCGCCTTTGGCTCGCCGCGCGCGCCCCTCCTCATCCCTCCCTTGCAGGGCTCCTTCTCTGCAGGTAAGGGAGGGGCCGATTTTCCCGCACCCCGCACCCCGCGCCCCCAAATGTCCCGCAGACCGGCCGGGGATGTCTGATTTGTCTCCTCCCCGGCGGCTCATAATCCGTTGCAACTGCGATTTGAGCCTTGCAACCCGCATTCTGGGCAGACCCTCTCTTCACTAGACACCCCTTTCTTGTTACTCTGAGGTGAGGGGCGCAGCCCACCCACAGTGCTTCTCCAAGTGGCGAAGAACATACCCTTGATTTTATGTCCTTGACGTCCCTGCAGGTGGAAGAGGACTGCGGGGCCCATCTTACTTGTCTGTGCTATTCACCCCCTCGCCTGTGAGGCGTTACTGCGTTTATTACCACCCTCTTCTGTCTGACACCCTGGAGCTCGGGAAAGAGCTGGGAGATGAATTGGTGATCTTTCTTGGCTAGGGCAGATCTCCCCACCCCACTCCCGCGCCCAGTTTTCATCTTGGGTTTGTTTCTCATGGGGCAGAGGTTCTAATAGTGCCTTGTTAACTTGGGGGAGTCGGCTTCCCCCCTCCCCACCCATCCCTGGGGCCCTCAGGAAGATGAGAACTGGCTGGACGATAAGTAATTAATCTAAGAGCTGGGGGGGGGCGCGGGGAGTGTGTTTCATTTCGGGGAGAAGGTGACCACTTCATGTCCCTGCGTTTGGCCTTCTGAGATGAGCTTTGTCCCTGAAGAGGAAGGATAGCAGCTGCAGTTGCTTTTGGGGTGTGTGTGGTGTGTGTGTGTGTAGTGTGTGTAGTGTGTGTGTGTACCCATCACTCTGGTAGTGACCACTATGCTTCTGGGTCCTGGAATTAGCTTTGGATCTTGGGAATGGGAATGGAGAGAGGGGTTTAGGGATCAGTGGGAGGGGAAGATAGAGTTAGATCCTAGGAACAAAAGGAGGCAGGGATGGGAGATTGGTTTGGGCCAGAAGACCTCTGGCTAATCCTTACATTGGAACCTGTTGGCCCTCCACTTAGGTCCTAAGGTTGCAGGCAGGGAGGGTCTCCCAGGCTCTTATGCCCTCCACACTGGGACCCAAGAGCCCATGCTGGCTGTGGAGATGGGCTACGGATGAACCATGTTGTGGGCTCCTCATTCCAGTCTTCCCTTCTCTTTCCCTTCCTAAACAACAAAGCTTGAGGAGAACTTGGTCTGCCTCTTCCTTCTGAAGTCTTCCCTTTTCTCTCTTTCCTCTTAGACTTGGATCTGGACTAGATCTTGTTAAAGACTGGGAGCCCAAATTAAAGGCGCAGGCTCCCGGCACCTCCTGACACACTACTGCCAGGAGAGACAGGTCCCAGGTGGCACGTGTAGAAAATGTTCGCCCTCTTCCTCGGTGCATCCCCCAAGGATGGTGTAATCTGGAGTGAGGGGGGGGGGTAACAGTGTCACATGCACCACCCACCCCAAGTAGCTGCAGAGATAAGAGCTTTGCTTTCCGTTTCTTGGGGCTGGTAGCTTAGCTGTGTGCTTAGACACGGGACTTGGGAATGGGGGTCATTGTTGTTTTTGTATGGCGGAGGAGGGGGGGCAGCCTTAGGAGCTGGGGGTAATGCAGTCAGTGCCGAAGAACCAGCTGCTCTTCAATAATTAATTCTTCCTACTCACGTCCCTCCGAGGAGGGATGTCTGGAACACAGCATCGGGCTCAGCCAGCCTGCTAGAGGACTCACCCCTGTTGGGGGGTGTGTGTGAGAAAGAGACAGTGGGGGGGGGCAATTCTTGGCGCTTTGGAGCATTGTCTCTTGCTCATGAATGAAAACCCGATGCAGCCAGTGAGGGGGCCTATTGTAGCTGACTTTGGCTAATTAAACTTTCTCTCCCTTTCTTTTCCCCTACCCACCTCACCCCAGCCCCAACCTCAGCCCTTTCTTGAATGAGAGCCTGCCTGGTAGTGCTGGGGAGGGGGTATCATCACACTGAAGTTTGAGGGCAAACAGACCCTGTCTAATGCCCTCTGTCTCCACCTCCTCCCTCCCCCCTCTTTTTTTTTTTTTTCTAGAAATAGCAGCCTCCTCCATCTGGCTTGTGCAGATGCCTGGAGCTGCGTCTGAGCAGACAGAAATGGGCCGGTTGCAAAAATGAATTTGTCAGCCTGGTGCCTTTTTCCCCCCTCCCCTGTTGTCTTCCCCCTTTCCCTAGTTTGGGGCCCGCACAGCTTCTATCCTCCTGGACTTATGTTGGTTCAGCTTGGAGGGAGGCACAAGGCAGTGGAGGCTCCAAGAGGAGGCTGGGAACAGTCGCCTGCTATGGCTGTAGCTGGGAGGGGTGGAGATGAGAAACTGCTGCTGCCTTCCGATGGGATGTCTGGGCTTTGAGCTTTGCCAGGCAGTGAGTGTTGCGGCTAGCGAAGCCCATCTTGGATGCATAGGATTTGGTACAAACTGCTAGTCCTTGTTCTCTATGATCTGGGGAGTAGCCCCTGACCTGAGAGTGACCCTGGGCTAGGAGCTCAAAACTTGGGCTTGCCTCTCTCAGGCTCCATTGGTATGTTGGCAGTGGGAAGCATGGTAGATCTAGAGGGGAATTTGAAGGGAGCTGTCGGAGGGACAAGATCTGTGTAGGAAGGCGTAGTGATGTGGCCCTCAGGCCATGGTATGGCTCTGGTCACCTTTTCCTGTCTCCCTTTCCTCCCACCCTCTTCTGGAGTTTTTATTGCCGGTGAGTGGTATAAGGCTGCTGTCCTGCCTCCTTTACCTTAGCAGAGCTTGTAGGTGGAGGCTCTGCCCTTCCCCCCACTCTTCCTTGCTGGGATGCCTTGCATGGAGGTAGAAGGTAGGTTCAGACCCTGGAGTAGTCTGGAAAAAGGATGGAGTTGACTATCAAGGGGAGGGGAACAGGACTTTTGGGGGTGCTGACATTGGCACACTGAGTTGTCATCCAAGTGGTGGCTAGTGTAGCAGCTGTACAGCTCCTGGTTCCCAGCTACCCACCCATGTAACAATAGCAGGCCACTTCTGCTGAAGAGGGTGCAAACACCTCAGACTGCCTGCTCTTTCCCTGCCCTGCCCTAGACAAGAAGTTAAGTCTGTTCTGATCGGGCTACGAAGGGCCTTTTTGTTTCCCAGGAAGCCCTGATGGTGGGTCTCGGTTACTTGGATGACCTATGACCTGGGCCTCGGGACTTTGTAGATGCCTTTTGCAGGTGGATGGGGCTGCTGAGTCCCACTCTTTGGGGAGCAGTGGCCCATAAGTACATCCTGAGCCCACTGTGTGAGTTTGCGGAGCTGTTTCTCTTCTCCCCAGTGGAGAAGACCCAGAGAGATACTAGGTGAGGGTAAGGGGGGTGGGGGCTAAGGGAGGAGCTTCATCAGTTTGGGACCCCTCAGGATCTAGTCCTCTTGAGTGGCCTGCTTTGGAGGTTTTTCTCATTAAGTAGATGGGCTGGGCTACTTAGACTTGCTGGCAGTCGTGGGAATTTCTGAACCTGTGTTCCTCAACCCACGGGAAAGGGTGTGAGCTGGACTGGGCGCCAGCTCTGGTGTGGGCCTGGGCTGAGCTGGCCTGCCCACGCGGGCCCTGCCAGGACACCAGCAGCCCCACCTGCTGCATTCCTGAACTTGGTCCCAGACCTGTACAGGTTCTTTTGTCTCTAGTCTCTGTCTCTCAGTCCTGAACCCTGATCTGAATATAATATGCCTTTCTATAGCCCCAGAGTCCAGAGCGGCAGGGAGCCGCAGGCTTGGGGCTCTTGGGTCTTTGTGTGTGTTCCTGTGGCCCTGCCAAGGAAGACTTGGGAGACTTCTGGGCTTCAACTGGACCTCACCCCTCGGAGTCTTTGATAAGAATGGAGGGTTTGCAGAGATTGAATACTACCAGGAGGTAGGGCTCTCTGGGAGAAAGTTTGTTATCAAAGTAAAGGGAGGTAGATGCTATGATACAGGACTGGCTGCTTGGAGCTGGAGAACAGAGTTAGGGCTTTGATGTTGGCAGTTCTGGTCACTTCCTGACACTTGCTCTCATAGGGCTCTGGAGAGCCTGGCTTCTTTTGGAAGCAAATGAATGAGATTATGTCTGGGTGGATCAGGGGCTCTTTAGGGTCCAGGTGGGTGCTGCCTAGTGCCTTAAGGCTTGAAGATGAACTGTAGGGCTAGGGTGGGGACTCTGGCCAACCCACATTCTTTTACTCCACTGACTTTGGTTAGTATTGGGCCTTTTGTTGCCTTTGTGTAAACGAGGGAAAGGTGTTCCTTATTTTGGTAGACTTAGGATGTGTCGGCCATTGCTTGACTGGCTGGATTTCACAGTTCCTTCCACAGAGCCCAATCTGAACAACACACAAAGCCTTGGGTCAGGGCCCAGAAAACTCCAGCACACTTCTAGAGAGTGCTGGATCTGTTTGACTTTCCTAATTCATGAAACGCACTCCTGTGCCCTGACTCACTGTGGTGCTGGAAAGACAAAGCATATGTTTCCAGTGATAGGTGGAAAGGGCTCGCGACACAGAGAGAAGATGCCAGGCCTGTGAGTCCCAGGGACACTGGGCTGGCTGTCAGTCTGAACTTCAGCCAGGGACCCCAGGTCAGTTCAGCCTTTTCCCAATGCCACAAATGTGGCCAGCCTGTAGGTGCACCTGGCACCGGGCACTGATATCTGCAGAGACCACGATAGCCATTTCCTGTCCCTGGGGCACCACCAATTAGGACAAGAAGAAATAAGAGTCTGGTCCAATGCTGTTTCCTCTGTGCCCTTGGCAGGTGGCCCTCCCTCTCTTCCCTGGTACGAGATGCTCGATCGCTCCAAAATTGTCTCTCAGAGTCCCGAGTTTCAGACCGGGACCGCTAACCCTGCTCCGTCTCTCCCCAGGGATGCCGTTCTGAGTGCCTGACTGCCTCGCCCCGCCCCGAAGGATGGCCTTGGATGGGCATTAGAGGCACTGCGGCCCTGGGCTCGGGCTCCTGTCCCGTCCGTCTGTCTGTTATCGTCTGTCTCTCTTGACATCACAGCAGCTCCGCCCCCTCCCGTCCCAGCCCCCAACGTCAGCTTCCTGCAGGCCCAGAGCCGGCATGAACTCTCCCAACGAGTCGGGTAAGAGCTGGGATGTTGGAGAGGAGCCTCTTGGGGCAGTTTTGAATGCAGTGGGCTGTGTGGGTTTCCCGCCCAGGCCAGCTGACTGCCAGTGTCTGAGATGTCGGGATTGAAGGGGTCAGGAGTGGAGAATGTCACAGCATCAAAAATCTTCCCGGAAAAACAAATGAAAAAACAGAGGCCAACTGTGAGACAGACCTGGGAATCCACGGCTCTGGGAGAGCCTGGGTCTCCCTCAGCCCCATGCCTGCCCTTGGGTACCTGAGATGGAGGTGTGACTTTCCCTGGGTAGCCTGGGACAGTGTTGGAAGCGTTTTCCTGGAGACAGCTCGTGCTACTTCTCGTGGTGATGGCTTTTTCCTGTGCTGTACCTTTTTCCTGGTGGAGCTTTAAAGAGCCCAATGCCTTAGGCTATACAGTGTAGGGATAGGAGTGGGGTTATGTGTTTGTAGAAGAGTCTTGGCTCTTTGCTGAGTGTAAGGAGATGACCTTCTTCCTCTTGGTGGATTCTTGTGTTGGGGGTCTTTGACTCCCATTTCCCATTCCTTTCTGCTAGGACCTTGCTGGGTGCTGCCAGGAATAGTCTGTGGGTGGGACACAAGGTAGCTCTGTTTGGGTGTGTCCCGACGAGTGTGCCTATGAGGGTGTGTCCAAATGACTTGAGCCGGACCCTCAGGAGTTCCCCAGAAGGTCGCAAGTTAGCATGGTCGGAGTAATCGCTGTCTCTTGCCCCTAGCTGTCTCCTTGTAAACAGTCTGAGATGGTCAGTGCCTCTCCTGCTGTATCCCGCCCAACCCTAGCCCTTCCCAGCACTGCCTGGTCCTGTATCTTTTTCTGCAAGCATGGTTAGATGGATATTTTCTAGAGAAAAGAAGGATGAGGGGATTGGATAAGAACTGAGCTGCAAGAAGCAGGGAGGGACCCAGCCCCACACTGGGGAGAGCCGTTCCCCAGCTGTCTTCTCACTGCTTTTGTATTTCCCACTGGGGTCTTCCTGCCCTCGCCTTCATTCAAACCCCTAAGGGTCGCACCAGGTGGGCTCTGGAGCTCTGGCTTCCTGTCTCATCCTCTGGTCATCAAAGGGACAGGAAGAGGCCTGATGACTATCCATCGGTCCCTCAGCTCTGCTCTTCTATCAGACAGGCAGAGGCTGCCCAGGGACATCTGTTGGTAGCTTGGGGAGGACATTTCCCAGCTATAGGGGTTCTTGCTCTTGCAGCGAGTTTCTAGGGCTGTGTTCTAGTCACTGATGGTCCAGGTTCTCCTCGTAACCATCCTGCCTGAGCTGGGTGGGAGCGGGCTGTAGCTGGAGATCTCTGCTAGCTTGGCAGCTTCTGAGCTCTGGTAGGATAGGTATTCTTGGTGACCTGTCTCTTGGCTGGCTTTCCAGCTGCCCCCAGCAGGGGGAGATGCTGTCTTTTCCGTGTATGGGAGGGAGAAAGAGAGAGGGGCACAGGATATAGAACTATATTTTAAGACTGTTGAGTCTTGTGCCGAGAGGTGACCTGCTGTGGATCTTCCCTTAGTTTTTTTCTACAGCTCCGGGGCTGGTTATTCTAGTGGGGTCCAGCTGCCCTGTGGCATGGAGACAACCGGTCTGCACACAGCTTTTACTCTTTGAAGGGGCTCAGCATCTGTTCTCCAAGTTCAGCTGGCATCTGGGTTGGGGCTTCCTCCGATGCCCTGAAGCCTGGAAGAAGCTGGAATTCCACAATAATAAAGTGACTTTGTTTTCAGAGCACATAGGTGTCCACAGCAAAGTGGACACCTTGCAGAAGGCCCTAAGAAAGATTGGGAGCCCCAGGACAGGTTACAGACAGGAGGGGGTGACGAGTATGACCGATCTCTCCCCACATCCTGGCTCATTCGGTCCTCCCTTCTTAGGGCATACAGCCGCAGGGCAAGCACAGCAGGGCACTTTCTCTCTCTTCCCTGGTTCCTCTCAGCATAAGAACAACTTTTTCTTTTTTTTTTTTTTTTGAGGCTGGCCTGTGGTGGACCAAAAGACAGGAAATGGTCCATCCCTTCAGTCGTAGCCAAAAAGTCAGCATGCAAGTTCCTGCTAAGGTGTGGCAGGTGGAGACGGAGCAGTTAGCTTCTGGGCCCACCACTTTGGCCAGTGGGCATTCTCTCTTTATATCTCTGGGCTGGGCTACATGCTAGTACTTGACCTGTCTACCTCTCTGGCCATCTGAGGAACTCTGCTCCCTGGAAGAGGCCAGTCTGTTTCCCTCTACCTTTTTCTTTAGGCGGGGTGGGGGTGGGGTGGGGTGCAAATGGGGTGAGGGGTTCTTTATTTTTTCTGGAGCCAGTCCTGTGTGTACGTTCCCCAGCATGGGGTTAATGATGGCTAGGATTTGTAGCAGCTTTGACTTGGAAGAGCCTCCCTGGGACCTAGGACCTCAACTGCCCTGGTTGTACCCTGTTCTCAGGGCCATGGCTTAGAGAAGGACAGGAATGTGGCCTGCCACGTGATCCCATCTAGATGTTTGTTGGTGGGGCCCTGGAGAAGGCATCTAGGTTCCTTCTGCCCTGCGTGGGAGGAAGATGAACCGCATGATAGCACCTGTCTGCCCAGCACCTCCTAGCGCCCTCTATACTTTCTCTCCTTTCCTTTCCCAGGAGGGAGGGCGACTGCCCCCTCCCTTTGGGGTGACCAGAGAAACTGGGGCATGGGTGTGGGGTGGAGCCAGGAACCTTGGCGTCCTGTCTCCCTGCCTCAGGCTCTGCTACCGAGCCCCTGGGAGGGCAGGCAGCCAGCCAGCGGAGGAGAAAGTGGGTCAGCGCTGGCCCGGGCAGGGGTCTGGGGGGGAAGACCCTTGGTCTCCTTTGTCTATAGGTGCCTTGGCTGATTGGAGTCTGCTTTCTCTTCCTCTGCTCAGCTTCCTTCCAGAGGGATTGGAGGCTCAGGACTGGCTGGTGAGGAGAGGCAGTATCAACCCAGAGAGGAAGTAGAAGATGACAAAGTGGGTGTCTATAGTCTTCCTACAGTTGGGTTTAAATGAGAAGATTCAGCCAGTAGCTAACTGTGGACCTGGGTCGTGGTGGTGTCTCGGCCATACTGACAGGTCCCAGTGTGATCAGGCTCAAAGGAAAGAACTGCAGGGGAGTAGGGTTGATGCTTGCTGGGCACCTCCTAGTCCAGGGTCTCTGGACCTTGGGCAGAAGACTTCTCTTCCCTTTTGGTAAGGGCTCCAAGCCAGCCTTTGGGCCCAGGAAATGAGATTGGGCAGAGCTGGAGGAGGCACCATTGGGCTCTTCCTTCTGCTCCAGCTTCAGAGGATTTGGAGGCCGGGGTGTAGCCTTAGAGTCGGGAGCAGAGGCACTGCTGGGAGAACAGAGCTGGTTCTGTAGCCCAAGCTGGGCTTCAACTTGCTGGTGCTGGTTCTGGATGTGTCTCGTGGACTACACCCTCAGTGAGCACTCTGGGAGATTTATAGGGTGGGACTCGGGAGCCAGGGATGGGAAGGGATGGGAAAGTAGGCAGGAGAAGGGGGCGCTATAGTAGGAAAGCCTGAGGCTAGACATTAGGAAGACCTCATTACATCATTTGCATCTTGGAAGAAGAGAGAGGCTTGTCCTTGCTCCCCCTAGACCTATCCCAGCACGTTTCCTCAGAGCTTTTTGGGAATTGCGTTGAAGATGGAGACTTGTCTTGGGAAAGAGTAGAAGTCATGATAGCGCCAGTTGTTCTCACTGAGCCCTGGCCTTTGAGTGCCTGTGTCCTCAAAAGAATTGTGAGGAATCCTCTTTACCAAGTTTAATAGCTTAAACCTGTAGTCTCAGCAGCGGAAAGGCTGAGTCAGGAGAATAGTTGTGTGTTCAAGGCTAGCCTTGGCTACAGAATAGGACTCTGTCTCAAAACAACAACAACAAAAAAGGGAGACCTCTTTTGACATCAGGCTAATCTAGGGTCTCAGGCGCTTTGCTTTCAATTTGTCCTAGCTGCTCTTCTCCCCTGAGCAGGTCTTCCTTGACTCTCTTCTGGGCCTGGGGCAGGTAAGAGTGTGCCAGGACAGGGCTAGCCAGCCCTTCTGGTTGTTCCCAGCGTGGGTGGGTGGAGCCTCGTCTGGGAGGGGCCGCTGCCCACGGCCTTCTGGGCTCCCTTGTGTCTGGCTGGGACTGTCACTGGTAGAGCCTCTGGTCTTCCCTTCTCTTCTTGAGAGACCTAGTTGATCTGGATGCAGCTGGAGGAGGGACGGTAGACAGGCAATGGTTTCCAGTACCAAGCTCCTAGATTGCACAGGTCTTCTGCCTTTCCATCTAGAATCTGTCTTGGCTGTAGCTTTAGCCTCCTCCCACTTTAGTTCCTGGTCTACCACTGGGGAACAAATCCCCGAACCCCAGCATCGGCTGCATCTCACCATGCTTGGGAAAGCTTGCCTCTACCACCACCACCCTTGTGTGTGTTTTCCAACCTGAGGGAGGAGGCCCCGGTGGAGTCCTGGCAGAAACTTGGAAGATGAGTTTCTGGAGTCACAGCCACCATGTCCTTGGTTGGACTGCTTCTCCCAGGCTCCTGACAGGAGGGTGAGGTCATCCAGTCCAGAGAGAGGACAGGTGTCCCTGGCTCTGTGCCTGGAGTGGGGGGCAAGGAGGGGCCAGGAGGGGTCCAAAATAGTAACTGTGACGTCACGAAAGGGGGAGGAGCCTACAGACCCAGGAATAACCGGTCTATTAAAAGGCTGCAGTGAGGTCAGGGGGCCAAGTGGGATCTCTCTATCAGTGGGAGGCACAACTCGGGAAGAAGGGGGGTCAACAGTAGGTGACACTGGCAGTGGCACCAGTTTTGATGGTACAGTGACCCCCATGGCCCAGGAAGGTGGAGAGCTGAGGCTACTCTGCCAGGCCAGGGTGCTAACAGCTGCTGGAGGGCCTCCAACCCCAAGTCTTCCTGTTTGGGCGCTGGAGGTCCTGTACCTGGGGCAGATGTGCATAGTCTGCCCATGAGTTATGGTGGTCAGTGCTTCAGACCTCTGGTCCCTATCACGTGAGCAGCTCTGTGAGGAGAGTGACTTCCGTCTCGCTGTACTGTACCTCGGTTTCCCCATCTTGGCCTCTTGCTGGTGGTCGTTGTTAGCACGAAGGCAATGTTTGCGGCTTGTGGTGCCCTCAGCTGGGGACGCTGCCAGGAAAGCATTGATTGAGCCGAGAATGGGCAGGTGCTGTCCAGTCCCCTGCCTGGGCTGGGCAGAGCCAACCCAGAAAAATCTCTCTGGTCCCTGGGAAGAGGCCGAGTGCCAGAGGGAGCACTGCAGAATGGGTGGGAGAGCTGCCACCCCACTGCTATTTAGGGTCTCCCTGATAGTAAAAGGCATCTCCCAGCTCTGTGGGAAGGCAGAAGTTACACAAACTCCACAGGCTGTAAGGAGGAGGTGCGAGGTTAGACCAGGTGGTTGGGTGTCTGTCACCTCTCCCTAGTCTTTCTGATTCCTGTCCTCGCTCTGCACAGAAAGGGGGAAGAGAGAAGATCCAGGCTGGCTGCTTGGTGTCCAGTCCGTTGTTTGCCCCCAGCAGTGGCCAAAGCTGACCCCAGATGCATGGGTCCTCTGCCTGCACCCTTCTCTAGTCCAGCCACTGGCCACCCAGGTCTGTGGCCTTGGCCCTGAGTGCAGGCCTCCCTTGCCCCCCTCCCCCTTGACTGGCGCTTCCTCCTGGGGTGGAACGCGCCTCCCCCCATGGGGCCTCCGCCAGGCCTGGGCTCCTGGCAGCCAGCCGGCGGCTCCCTGAGCATGCTCCACCTATTTATAGACAGGGCCCTCCCCCAACTGCTATTTCAGTCTCCTGCCAGCTGCCGGCGGCTCATTCGGGGAGGAGGAGCAGGGAGCCAAGCCCAGAGCTGTCACCGGTGGCTCTGGGAGGGAACACAGAGAGAGCCTGCCTGCCCACTGAGCTCCCCTTCCTGTCCCCTGAGCACCCAGCCATAGCCCAACTCCTGGAACCTTTGGACAGACTTTGGTCCACGCTCCTGGAGCGGAGAGCAGGCCCTTCAGCCTCATTAGCCTCCCTGCGTCTGCTGCCTCCGGAGCGCGCCCAGGCCGGATGAGGTGCCTCCTTGCCTCGTGGGTCCCAGCGGCAGTGGCCTGAGGGAGTCCTTGAGCAGCCAGCTGGCCCCGCTGACCACCTTTTCCCTCACCGGCTTCCGCCTCGGGCGGCCCCTCCCTGGCATGCTGCTGGTGCCCAAGGCACAGGGGCTTGTGGAGATGCTGCAGACCATCTATGAGACCGAGTCCTGTTTCTCAG	CCTTGAGCAGCCAGCTGGCCCCGCTGACCACCTTTTCCCTCACCGGCTTCCGCCTCGGGCGGCCCCTCCCTGGCATGCTGCTGGTGCCCAAGGCACAGGGGCTTGTGGAGATGCTGCAGACCATCTATGAGACCGAGTCCTGTTTCTCAG	CAGATGGCATGTCAGGCCGGGAACCATCCTTGGAAATCCTGCCACGGACTCCTCTGCACAGCATCCCTGTGGCAGG	TAAGTGGCTGCGTGTCCCCACCTGCCCTCAGCTCTTGGGCATCCTGGCGCCTGGTTTGAGCACCTCACTGTGAGTCTTCCTCCATCGGGGTCCTGCTTCAGCCTTTGAGGGTTTTGTTGAACATCCGTGGACTGGAAGAGCTGTGCTTCTAAGGCAGCCTCCCTTCCTTCCTTGCCCAGGGCTGTCCTTTCACGGTGCCTCCTAGCCACCCTCCGCCTCATCCCTCCAGTGCCTCTGCCTTCAGCAGGGTCAGCCTCAGCTGCTAGGGGCTAGGGCTTCCTAGAGGATTCTGGCCTAGTTGGACCATGGTCAGAGGGGGAGGAAGTGGGTCAGTGACCTGTCTCAGGCTGCCTGCTCTCCCCACAATTGAGCAGAGGAAGAAGTTGTGCCTGGAGTACCTGCAGGAGTCAGAATCCGAGCCTCTGTGGCTTGCTTTGACCTGGTAGTGACTTTGGCAAGTTTTTGGTCAGGAGGCTTCTGAGAATGGACTCTTAGGAAGAGCCTTGTTGGGATAGGGTTGAGCAGAGACTAGCAGCTGGGGTGTTTAAGGATTTTGGCTTAGTTCCTAGTTACCTCCTAGCTCTTCCTTCCCTGGGCTGTGGTTTCTTCCCACTTTCTGAGGATAAGGGATGTGTTATTTTGACCACAGGTGGGCTTAAAGACCTCCCCCCCTAACCTCAGCTCGAGGATTCCTAGACCTGCCCACCTTCCCTGGGGGAGCTTTTTATTGATCCTTGGTAGGGGGTGGGGTCCCCCCAGAGCTGGCCACTCCTTCTGTCACTCCCAGGAACCTGTTGCCACCAGGCTGGCACCACAAGATGCTTCCTCCAGGGAGGGGCCTGCTGGACCCATGCCTGCTTGGTCCCTCCTGGCAGTGGCTGGCTTGGTACTTTCGAGAGAGAGAATATGTGTGTGTGTGTGTGTGTGTGTGTGTGTGTGTGTGTGTGTGTGTGCGCGCGCGCTAGAGTTCTTGACTCTGGATACATGGGTGTGGATCTGAAGGTTTCAATTAGAAGGTGGAAGCTGTATCTCTCTCTGGTGGGTACCTGTGATTTGGCTCTCTGCTGTCCAGGGCTAAGACTTGAGTAGGATTGCGCCGAGTCAGAAGAATGTTTTGGGAAGGTTTGGAAAATCCTTGGAACGTGATTTGCTGTCAGCTCGGACGTGGATAGGGATGTCCGTTCAATATCCTAGGATAGGGCATAGTCGTGGAGACCAGCCCTGCAGTGTGCTTACCAAATCCCTGGGATGGAGCCCAAAAGGCTGCTGCTTGCTCAGGACTAATGGAGCTATAGCCCCTGTCCTCAACCCTCAGTGGCTTCTGCATATTCACGTGGTCTCCTGGGAGGTTAAGGAATGTCTGAGGAGCATCGCCTAGGGTGGCTTCTAGCTGGTCACCCACTCTGCACTGAGCTGCCAGTTGGCCCCAAGTTCCCTCTTGTTTACTCTTCTTTGGTTCAGACCCTAGAAACCCTGAAAGTTTGGGACCGTGTTCTTCTATCCCTGGATATACCCCAGCCAATCCTTCTCTCTAGATCTCCAACTCCCCCCCCCCCCCCCTTCCAACCTGGCCTTCTGAGTGTGGCGCAGTCCCTGCTGGCAGGAGGGAGGTGTGAGTCACCCTAGCAGCTCAGGGAGAGGGCTAAGAATGTTCCCCTGAACAGTTCTGATGCCGTGTCTGTGACGCGGCTGGGGACAGATATAGGCCTGGAGCTTGGCTGCCTTTTTTTTTTTTTTTTTTTTTTTGGACTCTGGAATGTAAATAGTCGTTTCAAATAGAAACACTTTAACCTTTGGGTTAAAAAAAAAATCCTCCCTAGATAAACATGGCCATGAGGGCCCAGAAGCCTGGTGTTTCCCTGCAGTCCCTTTTCCCTTCACCACACACCCTCTCCCTCCAATTTCTTGAGCAGTCTCCAGACGAGAGACAGAAGCCTACAGCTGACAAAGCCGGTTTCCAGGGGTGCTTTCTCGGATGGTGTTGCTGGTGTCCCAGCCCAAGGGGCCTTCCAAGATCCTGCCTCTCTGTCCCTTGTAGCAGCAGGTCCTGGGAACTCTTACTTAGGGACAGCTTTTGCTTCCTCTGCTGTCTGTCTTGTTGGCTGCTAATACCCCCCCCCCACCACCACCACACACACACCTAGCACTGTGGGTGGTACTTAGATGAATGAGTGTTGGATGAGGAGGTGGAGGGCCCGCCTTCTGGCAGGATGCCTGGGTGCTATTCTAGGGCTTGACCTGGTGGCTGGATAGAGACAGCTACAGTGAGCACCTAAGGGTGAGTGAGCCGGAGAGGGAGAGAGAGACACTCACTCGGCTCTTCTTGCTCAAGGAAGGGGAAAGGGGCCGATTTCCCCTTCCACTGTGGATGGCTCGTGGTGTCTCTGTCTAGTTACCCTGTGACTGCCCAGTGTGCAGCGGGCACCTCCATATACTAGGCTCGGCCCTAGCTTGAGGATCCTGTGATCTTTCCACTGTGGGGTTCCCAGTGGTTGCAGAGTGGGGCTCCGATGTCCCCTTGTACATTTCTGGTTGAGCCGAGGCCTTGGATCCTGGGGGAAAGAATGGCTGAGGAGGCTTCTCTCCCAGCCGAGGGAGGCCAAGTCTGGTTTGTGCCAGGAAGGATGCTCTGGATGTTGGGAAGTCCCACGGGGTTCAGGTTTGCAGCCGGGGCTTTCCCTGCCTGTTCCTATTTAGGCTCCTGAGGCCATTCCGAGCATGGCTGTGCGTCAGGAATGTGTAGGTGTGGGGATGCCAGGAAGATAGGAAGGGCAGGACTTGAGTGGAACTAATATTGTAATCCACGAGGCGACAGGGATACCCGGGACTTTCCTTACTGGTATCTTTTAGGAAGGGATGTTACTACCCTCGTCCCATAGTGGAGAAGGGTTAGAGATGTGAAAGAATTTACCCAGAGCACAGAATAAGTAGACGCTTAGATTTGAACTCAGGTCTGTCTGTGTGGGGCCATTGTTAACCTACACAAAAGCTTTCTCTCACATTTCTTTAAAAACAGTCCTTTGTCTGGGTGGGTGTGTCCTCAGAGCTAGTGTCTATGGCTTAGCAACCAGAGCATGGGCTGGTCAAACTCCAGTTTGTCCCTTCAGTTGGGTACCCATCTGCAGTACCCAACTTGTACAACCTTATGTGGGAGGCCCACCTATACCTCCAAAATCTGTACTCCTAGAGAATAGGGCTCATTCTTGCCCCACTCCTGGGGTGTCTAGGAGTAGTCTTCCCCCACAAATACTTGAAACTACTTGGCCAATTATCTCTCTCCCTGAAGGCGATTTGGCTCAAAAGAAGATGAGCCTAAGAACAGAGGCAGACAGCCTCTCCTGCCCCCATGGCCTGCTACCTCATCTTGTTTTTGAGACCCTCAGCTGTCCCTTCCCCTCTGCACAGCTGCCAGACAGGAAGTCAGATTAACCGTGTCCACACACAGCTGTAACAGCTGTCAGATTGTCAACAGGAATGAGTGCAGGCAGTCCAGGGACTGGGAGACAGTGGTTCTCTGGCTTTGAAATGGCAACAGAATTGCCAAGGAGATGTGGTCTAAGGCAGGTTCCGAGTCTGCAGGACCTCTGGGGGAAGCAACATTTAAACTCCTCCTTTGGCAGTTCTGATGTACAGCCTGTTAGAGTCTGGGCTGCCTCTCGTGTTTCGTGGAAGGCCCTGGTGGGAGAAGGGTCTATGCAGAGGGCAGGCGGGCGGCTGTTATCTTAGACAGGCAAATAAATACAACTCCTGGCAGCCTGGCAGTCTGGAGAGAGGATGTTTTGAGATGCCAGGAGCAGGTGTCTAAACTCATAGGGGGATAATGGCAAGCAGCCAGGCGGACAGGGTGCCTTGCTGGACAGTGAAGCCCGGGCTGTGCTTGGAGAATGGAAGCAAGATCGGCCCTGGGGCCCTTGCCACCCCCACTCCCACCCCCACCCCCAGGTAGGAGCAATAACTGCAGGTTTTGCATGGTTACTGTGCCCTTTAATTGCCTGCAGCTTTTGTGCCCAGGCATTCTTGGGATGGTGGGGAGGTGGGAATCTTCTAGATAGCCACCTTGGATCAGCACTGATTCCAGGGACACCTTGTGGCCCCTACCTGGATTCTGCGTCCCTGTCTTTCAGTCTCAGCCCACCTCTAGCTTTCCAAGCTCCTCCCTGCCACTTGTCCCCCTCTCCCTTCCACCTTCGGGCTCTGGTATGCTGGTACCACCCAGGTGCCTTCATTTAGGTTGTCGGACCCTCAGGGCTCCTTGTCGCATCTCTCTCTCTATATTTGGTGCCAGCCTCCAGGGTTTCCCCTTTTGCTTTGTAGGGAGCGGGGCAGAGAGAGCCAGGAGAGTTTAGATTAAGCACTGGCTCCTCTGCCTCCTTTTCAGGTGACCTTGGACAAGCTCCCTCTGTGGCCTCACTTTCTCCTCCTGCAGCTGGGGCCGTTGAGTTGCTGAGCTCCTGGGCCTTTTCCTTACTGACATTCTGAGGGTCTCTGAGGTCAGTCTCACATTGCTTCTGTCTTGCTGGAGGAAGGGCTGAGGGTCTCCCAGCACCTTGCCCCAGGAGGATAGAGACTAGCTTTGGGCAGAGGTGTTACCTAGAGTGGGGGACAGTGAGGTCAGGGATGGGAAAGTATCAGACCGCTCAGAGCTGGGGGCCTGGAGAGCAGGGACCAGGGCTTGTGCTTATTTGTTCCAGGTGATTTGGGGGAGGGATGAAAGGGACCCCACTGCTGAGATTTGAGCTGCAAAAAGCAGGCAGTGAAGCCAGGGAGCTGGCCTTCGAGCATAGAGCTGAGAGGACGCCACTCCCAGAACCTCTCTCTTTCAGTGGAACCTAGCTGCTGGTCACGGTACACTCTGCAGGAAAGGCTCTGATGGTACAGGTGCACAGAGTGACCTTCAGACAACATGAATGACAGTTAAGGCCTCACTGTGGCAGGAGTCTGAGCCTAGCATCCACAGAGCTTAAGCAATCTGTGAAGTTGGCCTTACATAATCCTAAACATTTGATTTTGTGTGCTTTTACTTTTGGTTAAACCAACAAGCTCGCTTGCTTCTTTCTTTCTTTCTTTCTTTCTTTCTTTCTTTCTTTCTTTCTTTCTCTCTCTCTCTCTCTCTCTCTCTCTCTCTCTCTCTCTTCCTCTTTTTCTCTTTCTCTTTTCTTTCCTTCTTTCCTTCTTTCTCTCTTTTCTTTTCTTCTTTCTTCCTTCCTTCCTTCCTTCCTTCCTTCCTTCCTTCCTTCCTTCCTTTCTTCTCATTTATGTTTATGCCTGGTTTGCCTGCATAAGTCTGTGGACCGTGTGCCTGCCTCGGTGCCTGAGGAGGCCAGAAGAGCATTGGATATCCCAGGACTGGAGTTACAGATGGTTGTAAACTGCTAGTGAACCTGGGTCCTCTAGAAAAGTAGACAGTGATTATAACTAATGAGCAATCTCTCCAGTTCAAGTGTGTTTGTGTGTGTGTGTGTGTGTGTGAGAGAGAGAGAGAGAGAGAGAGAGAGAGAGAGAGAGAGACTGTCTCTATGTAGTCCAAGCTGACCTTGAATTTACCAACCTTACTTAAACTGGGGGATTATCATGCCTCAGCCTTCCTAATGTTAGCATCTGTCATCCTATTTGACTGTGTTTGTTTTGTTTTGTTTTATCATTTTATTTCTTGGACAAGGTCTGACTATGTAGTTCTGTCTAGCCTGAAACTTGCTATGTAGATAAGGCTGGCTTTGAACACGGCAGAGGTGTTTTTTGATCTGTTGAGACAGGGTCTAGCAGTAAGCTCAGACTGACCTCAGCCCTACACTGAGTCCTAGGGTTATAGGCATATACCACCACAGCTGGCCGTTTTGTCAACTTGAGACATATTATTATTGTTGTGACTGTTGTTGTTGTTATTATTTTGGTGCTGGTGATCATACACAGAGCCTCATGCATTAAGCAAGCGTTTTGCCACTGTGGTATATTCTGAGCCCATAGAAACATTCTAAGTAGTAGTCTATAGATTTTGCTAGGTTGCCAAAACCAGAACACACACACACATACACACACATACACACACACTCTCTCTCTCTCCAGGAGCCATTAATAGTAGCCCTGACAAGCTCTTCTGCCATCTCCCCAGGCCCCGTGCCAAGCTCCCCAGCACGCATTTTCTCGGGCTTGGCAACCTGGGAGGTAGGTGCTCCGCTTCCATTTTGCAGATGCTTGCACGAAGCCTGGGGAGGCGCCTGGAGCCTTGACTGACAAGTGGTGCTGCCTTGAGCCTGTGCCATCTCTCCCAAAGCCCTCACTCGTAACCATTACATGATGGTGTTCGCTTGCTCGACGAGTCGTGCAAATTGCTAGGTGAGAGTCATGCCGAGCCTGCACATGTGGAAATGCCGTCTGAATTGCGGTAGAACCTGTTGAGCCTCAATTGGCCTCCCTAGTCACGTAAGAGCACAGAAATAGATCATGGGAAACCGTCCTCGGTGGGGAGGCGTCATGGGCAGAGGAGTGTGAAGTGTGTTCCCCGCCTCCTTCCAAATTCACTCAAGGCCAAGACAGGGTCGGGAGCCTTTTTTTCCATCCTCCAAGGGACAGACAAGGTAATTAGACATTTAAAGAAGCTGCTGATTGTTAGCGAGGCAGGTCTAGGCTACCTGGGACACTGGTGCGGTGTGCTGTCTTCTTGGGTGGGCTCTCCTCCACGTGTGCTGTCTGGAATGACATCCCACCATGGAGCCAGACTGAGAATGCTTGTGCTTAGGAACATCCTACCCGTGCTGGGAGCCGGGTCACCTGGGTTCAGATCCCAGCTCTGCTGCTCCTTACCCTGTGGGGTCTTGTGCACAGCCCTCTCTCTGTGGAGGGTGGTTTCTAAAGCCTGTCACTGAGGGCTGAAACAGATGGTCTCAGAGGACCCTTTCACCCCTTGCCCTCCAGGCAAAGCAGCTCCACAGAGGCCGATGCTGTCTGCATAGGTCTTGTTTCAGTCCTGAGTGTTTAGTGCTCTCCCTTGTCTTAGATTCCTTCCTACCTTTGTGGCTCCTGGAGGAGGGTCTTTCAGAGATAGAAAGCATCTCGGGCCTTCTAGGTGTGATCAAACCCTGGACTGCTCCAGGGTTCCCTGGTAGAGTAAAAGACACACATTTGCGGCCGGTCAGGGTTTGTTTTCCCAGACTTCTGATTTGTGACGTCTCTGAGAGAGGGAGGAGTGTGGCTTGTAGCCTTGTAGACTGTTTGGAGCAGGAGCAACCCCTCCCTGCTGTTCTGGGGCTAGAGCTAGATCTGTTTACTTTGAGCCCTGGTTCCCAAACGTACTGTCAAAACCTGTTCCTTGTGACCCATAGCCTCTTATCTGCCTAGAGACCACATCCCTTTGTCTGGGATCTTCTGTTTTAACTGAATTTCATGATCTTGTTGTTTGTTGAAAGGGTTTTATTCTGTAGCCCAGGCTAGACTGAAGCTCACTATGATTTTTGCTCTGTACCCAAGGCTGGCCTAGAATCTACTGTAGTTTTCTTGCCTCAGCTTTCTGATTGCTGGCATAAGCTACCATGGCTGCTTGTGGGTTTTATCATTGTTGTTGTTGTTGTTTTGAGACAAGGTTTCTCTGTGTAGCCCTGGCTATCGTGGAACTAACTCTGTAGACCAGGCTAGCCTTGAACTCACAGAGCTCCACCTGTCTCTGCCTCCTGGGTGCTGGGATTAAAGTATTATTTTCTTTCTGAAGCAGGCTCTCACTGAGTTACTCATTCTGGCTTCCAACTCCTAGGTATCTAGGATTATAGTGTACAATCTCTAGTTCACCCCTTTAGTCTTAGACTAAGTCCAGACTGGCAGTGGGTATAGTTTTTCCATTTGTCCCAACTTCTGAGGGACCTGGGCATCTCTTGTGCTGTAGAACCTCCTGGGCTGATGGGCTTCATGGAAAGAAGGGACCCACTGGGTAAGAAGGGAGTGTCAGGAAGGTGTGGGCTCTGCCTAGTTATACCCACGAGATAGGCAGATCTGTTCCTTCTGAGCCAGAGCTTTGTATGGGCAGGGCCACTCTGATGGCTGGGCAGATAGCACTGCCCATCCGGATGCTTGGGCTGGGCCTTCTGCGTGGAGACAGCATGGGTCAGTTCACTCCTAAGGCTGCCAGTCCCTGGAGGGAGCAAGGGTCTGAGTCCCCAGGGTAGGTGACCAGTGCCTGTCCCTAGAACTTTGGTAGCCTCTCCACAGGAAGTTCCTGGCATTGGCTCTGTCTGTTCTGTGCAGGTCACCAGGAGACCTGGGGTGGGGGTGGGGGACAGGTGAAATAAGGACCCAGGGCCTTGCTGTCTCATGTGATCTTGGCCTTTCAGGGGTCTTTGCTAACCTGAGCTCTCAGTCATCTTAGTGAATGGCACATGCCCTTCTGCCCACCCTTTCGTCTTTCCCAAGGTTCTCCAACCTTCCTAAGTCCACCAGGAGGCAGCCAAGAGCCTCTTCCTGTCCTGACACACCCACTTCCCCTTCCTAATGCTTCGTTTGAATGGCAGCTGCTGTCACCTGCTCTGTTCTTGCCAAGCTGGCAGAGGGCACTGATCCTTAAGGGGATGCCAGGACAGTCATGCTCTAGGTTCTGTGCCAGGCAGACTGCATTTTGGGGACCCCATTTCCTTTCTTCCCTGGCTTCCATCCTGAAAGGAGCCAGGTTGCTACCTGGCAGAGCCTGGCAAACTGCATGCTGGCCCAAATTAACATTCTCCTCCCGATTCCTGTTTGTATGGGAACAAGGCTGTGTGGCAGAGCCCTCTGGCTCTCCTGCCACGTGCATACCAATGGGGCTGTGGCACCCACTGCAGCACATAGCCAGGCATCTCAGCAGTGCTAGCAGTGGGAGAGTCTTTTACATGAGCCCCTAGTTTTTCTGTAAGGCTCCTGCCAGAGAAGATAGCCTTGCCCATCACCGTTCCAATTTGGGGCAGAGTTATCTGCTGGGGTCCAGGATCTTTTAGACTCTTGCCTTTCCTGGACCGATGGGCTAGCATCTAGCACTGCAAAGAGCACTAGTTAGAAGCCAGTCCACTTTTTGCTGGAGTGCTCAGTTTCAGGACCAAGTCAGCTTTGGCTAGGAACCGATAGTCCTCCAGACAGCATAGGGCTTTGCTGAATGCTTCCAGGGCTGGGGAGGCTAGAGGCAGGCCACCAGCTCTGTCACTACTACCCTGCTTTTCACTCTGGTGCAGAGCACCCTTCATGTGGATGCTGGGACAGGGCATGGGATAGAGGGAAAGTGAGAGACTGTGTGCCTGGGAGTAGGGGTGGGGGTGGGGGAAGCATTGTGTATGTCTGTGTGCTTGACTCCACCCTTTTGGCCACATCTGGCCACTCCTGCAGATGTGGCTCTGGCCTGGTGGCCACAGAGTCGTCAGTGTGGCTGACAGAGAAACCACAGAGGAATGTGCTCAGCCTCTGCTGGGATAGGAGTGGGTACCGAGAGGCATCTTGCTCGGGCTCTGCACACACACACACACACACACACTCTCTCTCTCTCTCTCTCTCTCTCTCTCTCTCTCTCTCTCTCGTGCACACACACACACACACACACACACACACACACACACCCCTCTCTAGTGGGTCTCCCAGCCATATTAGGCATAGAGCTGGTGTGGCTTACCCAGTCTGGTGATGCCCTTCAGTGCTGTCTTCCTGAGGACTCACTTAAGGGGAGGGGGCAGTCTGAGTCTCTGTTTTAGTCGCCACCGTTGCATACCCTTCCCACTCTTGATGTAGGCTCAGGTGTAGGGGAGTGGGGATGGGAAGAGCCCTGAGCACTGGCAACCGTCAGGATATCAGGGTTCTGTCTTCTCACTGCCTGGGATGCACTGCCTGGGCCACTTTGCTGGGGGACCATCTTCCTGTCCCTGTGTAGCTTCCCAGGCTAGAGTTAGGGAATGTAGGCTTTTTCTTTGGAGAAGTGGAGGAGAAAGAAGATGAGCTGGTGGTACAGCCTCTCTCACTTCCTCCTTCCCAGGCAGTGGTACCCTGCCTTCCCCTTCCTGTTAGCTGCGGGTGGCTTTGTGGGGTATGGGTTGGGCTTGGGTCTCCCTGCTGGTATGGTGTTTGCCTGGTTGCCCTGGCAACTAGTGGGCAGTGATGTGGAATGACATTCAGTGGCCAGAGGGCAGTGCATGGAGATCAACAGGTCAAGACCCAACCTTCCCATAAGCCAGTTGGAACCTTTCCCATTCTGCGGTCCAGTGTCCATGCGGACCTCAGAACCACCCTCGACCACGCTTCTCTTTTCAGGGGTGCCCCCCTGGTTGGGAGACTGAGGTCCTTGCTACAGCTCCAGGCCCCAAAATGCCCCCCCATCACTCTTCTTCCTGTCTGATTCCCTTTCCTTTCCTGTCTCCTCCTCCTCCCTCCTCCCTGCACGCCCATTCTCTCCCCCTCCCCCCAACAGCTGCTGTTTGGCTTACTCTATATATAGCGGCATTTTCAGGGTAATTACAATAAAACTGTTGAAAGGAGATAATCCACCAGAGGAAGCCAGGCTGACTCCCAGTCCCATCTTGTCCCTGGCTTGGTGCGGCCCTGCACCCCCTTTCCCTGAGGCCTCCTGTTCCCATTGTGCCCCTCATGCCTGTCGCATTTCCCCCCTCGCAAACCAGCCTCTTTTCCCCTAGCTGAGATGAAACTGACAGACCCACAGAGGGCAAGCTGTCTGTAAAGTCCCCACAGATCTGATCTCTGCTCCTCTGGGACAAGGTGGAGACAAGGCAGGGGACAGTGAATGAAAGTGTATTAGATTCATATTGTGGTTCTTCAGTCACCTGGCTGTGTCTGGTCAAGTTATTCAAAACACTCTCTGCCTCGGTTTCCTTATCTGTGAAATGGGTAATAATAATAGAATCAAACTGGTGTGTTCCTGTGCAGTTTAATGAGTGGGCCGTACATATACAATACCTGGTACTGACTTGTCAGTGACAGTATCCGGCGTTGAGTCCTGACACTTGTCGGCAGTCTCTCTTCACACTCATGCATACATATGTTTGTTTTTTGTTTTTTGTTTTTTTTTCCCTCGAATCCAAGGCCTTGTGCATGCTGGGCTGGCCCTACCTGCAGCCCTGTTGCAGAGTTTCTTATTGAAGTTCCTAGCTTCAGTTTCGCCTAAAGAAAGTGGAATGTAGAATCCAGGGTCTAGTAGACCTGTCTGGTAGTCTCCTGGGCCCTGGGACCAGGCTGTCGTGGCCTAGAGCAGTCTGGGGCTGGACCCACTGAAACCTTGTGTGTTTTGTGCCCACAG	AGCTTCAGTTTCGCCTAAAGAAAGTGGAATGTAGAATCCAGGGTCTAGTAGACCTGTCTGGTAGTCTCCTGGGCCCTGGGACCAGGCTGTCGTGGCCTAGAGCAGTCTGGGGCTGGACCCACTGAAACCTTGTGTGTTTTGTGCCCACAG	TGGAGGTGAAGCCGGTGCTGCCAGGAGCCATGCCCAGCTCCATGGGGGGTGGAGGTGGAGGTAGCCCCAGCCCCGTGGAGCTTCGGGGGGCTCTGGCGGGCCCCATGGACCCTGCGCTACGGGAGCAGCAACTGCAGCAGGAGCTCCTGGTCCTCAAGCAGCAGCAGCAGCTCCAGAAGCAGCTCCTGTTCGCCGAGTTCCAGAAGCAGCACGACCACTTGACGCGGCAGCACGAGGTCCAGCTGCAGAAGCACCTCAAGGTGAGCCAGGGGGGCTCAGGGGCCGCGAGAGGCCCAAGCAGCCCTGCCCGGGCCCGGCTCACCACCGCCTCTGCCCGGGCCCGGCTCACCACCGCCTCTGCCCTCCCTTCCGCCCGCCCGCACCCACCGCAGCAGCAGCAGGAGATGCTGGCGGCTAAGAGGCAGCAGGAGCTGGAGCAGCAGCGGCAGCGGGAGCAGCAGCGGCAGGAGGAGCTGGAGAAACAGCGGCTGGAGCAGCAGCTGCTCATCCTGCGCAACAAGGAGAAGAGCAAAGAGAGTAAGGCCCGTGGGCGGCTCCTCGGCCCCGCCGCACCCGCGCCGCCGCAGCCCCGGCTCCAGGCACCCGGCTCAGCTGTGCCCTGTCCCGTAGGTGCCATCGCCAGCACCGAGGTAAAGCTGAGGCTCCAGGAATTCCTGTTGTCCAAGTCAAAGGAGCCCACGCCAGGCGGCCTCAACCATTCCCTCCCACAGCACCCCAAATGCTG	AACGAGTCGGGTAAGAGCTGGGATGTTGGA,GCCGGATGAGGTGCCTCCTTGCCTCGTGGG,GGCCACCCAGGTCTGTGGCCTTGGCCCTGA,GCCGCAGCGGGTGAGCGCGCCGCACCCGCC	CGGGTAAGA,GAGGTGCCT,CAGGTCTGT,CGGGTGAGC	GACCGAGTCCTGTTTCTCAGCAGATGGCAT	GACCGAGTCCTGTTTCTCAGCAG	CTGTGGCAGGTAAGTGGCTGCGTGTCCCCA	AGGTAAGTG	TGTGTGTTTTGTGCCCACAGTGGAGGTGAA,CTCCTCTGCCTCCTTTTCAGGTGACCTTGG	TGTGTGTTTTGTGCCCACAGTGG,CTCCTCTGCCTCCTTTTCAGGTG
18504	ENSMUSG00000033728.15	Lrrc14	chr15	+	76595555	76595730	76594848	76595036	76597066	76597123	18504	23	24	55	1	0	4	53	25	19	2	0	0	299	124	0.0643383	0.649314	0.905	1	0.851	0.917	1	1	-0.054	76595305	76595980	chr15:76595305-76595980:+	ns	76595555,76595730,chr15,+,ENSMUSG00000033728.15		yes	176	255	354	1.44886	2.01136	427	1336	2.42614	7.59091	0.460227	0.543326	0.709434	0.456587	0.615819	1.54149	1.18056	0.99209	1.33808	-7.87712	-6.70247	150	150	0.666667	0.5	0.533333	0.6	6.55	-17.38	6.65	8.99	-26.37	0.1	127	GCTTCATCA	-1.00887	0.590164	1	34	50	0.550347	4	22	GCTTCATCA,GGGTAAGGT,TTCTGAGGG	-1.00887	0.590164	3	9	15	0.329394	63	AGTTGACAC	1.28915	0.568966	1	9	16	1.36227	2	122	AGTTGACAC,TTCTCATGC,GGCTCAGAG	1.28915	0.52381	3	11	17	1.33725	ENSMUST00000036423.15:ENSMUST00000127208.8:ENSMUST00000136840.8:ENSMUST00000137649.8:ENSMUST00000138132.2:ENSMUST00000142506.2:ENSMUST00000142610.8:ENSMUST00000154531.8:ENSMUST00000155225.2:ENSMUST00000155735.2	4402.5	4	2	0.5	2	3	6	10	10	1	0.1	0	0	9	0.9	4	0.4	yes	76595163,76595283,chr15,+,ENSMUSG00000033728.15:76595621,76595730,chr15,+,ENSMUSG00000033728.15:76598015,76598185,chr15,+,ENSMUSG00000033728.15	3	AGCGCGCCCCGGCGCTGCGCGGAGCTGGGCGAGGCTTGCTGGGCGAGGAAGGGTTGCAGGCCTTGGTAGTCGGGGAGGCGGATGAGCGGGGGCCGCGGGGCTGGGATTCGAGTCGAGCTGAGAGTCAAGCAGCCGTTAGTGGTCAGGGCACTTGGACGGCAGGTTCGACGGGGACTGGCGCTTGAAGACCACGGCTGAGGCGGATTCTCGGGAGGTGCCGCCGGCGCGCGGGGATGGGCCGCAAGCGAAGGGAGACCTAGGGGCGGGCGAGGCCGGTCTCGGCCTGTGGCTCCAGGCTCGCCCGG	GTCGAGCTGAGAGTCAAGCAGCCGTTAGTGGTCAGGGCACTTGGACGGCAGGTTCGACGGGGACTGGCGCTTGAAGACCACGGCTGAGGCGGATTCTCGGGAGGTGCCGCCGGCGCGCGGGGATGGGCCGCAAGCGAAGGGAGACCTAGGGGCGGGCGAGGCCGGTCTCGGCCTGTGGCTCCAGGCTCGCCCGGGTCAGTTGATGTTCCGGGCTTTTTGTTTTCTCCAAGGATCCGAGCGTGCGCGTCTGTATGCCGCAGAGACCGCTGTGTCCTGTGTGCAGTAGCATCACCCAGAAGCAATCCTTGCTTGGAGGCCAGGCGGGCTGCCACCGGTTCCTCTTATGACAGGTGTTTGGTTGGCTTGTCCTGTCAGTTAGGCAGTCCTATTATCTTAAGCTAGAGCCAGATCAAGGACAGTCACGCGGGGTTCCCCAGGGACGCGTGCCTTAAGGACTCGTAGGAGATGTTAGAAGCAAGCAAACCCTGGGCTTCATCAGTCTTTCTGGTCCCCAGTCTTGTCCCTTGCTGCGGCTTTGCGTAAGGCCTAGGCCCTGGTTTTCCATTCTGTTGTGGGCTGAGGACTGTAGCATAGTTCTGAGGGTAAGGTGTTTTGCCCACA	GAAGCAAGCAAACCCTGGGCTTCATCAGTCTTTCTGGTCCCCAGTCTTGTCCCTTGCTGCGGCTTTGCGTAAGGCCTAGGCCCTGGTTTTCCATTCTGTTGTGGGCTGAGGACTGTAGCATAGTTCTGAGGGTAAGGTGTTTTGCCCACA	GGAAGTCTACTGACCCAGGATAGCAAGAATCATTCAGGCTCAGGATCTTTTGTATGTGGCTTCTCAGCTGGAACGCTTTAGCAGTTTTGGCTTGGATCGTTATGAATCTCGTGAATTTAAGACATGGTTTCTCAGTGAAGAGGAGGTACCCGAATAGGAGACAAGGACCACAGAGG	GTGAGAGTTGCTCTTCCTCAGGGATTTCTCTGCCTAGTTATACCCTAGAAATCCGCTATCTCTGGAGTTCAAACTCAGGGCCTTGGTCTCAGATGCTGCACACCATCTGTTCACAGGATCCTTTAAAAAACAAAAACAAAAAAAAAACCCCAGAGCCTGGCACTCACTAAGCTGTGTTAGACTTCTTTAACTCCAAAGGCACATCTACGTGGAGGGTCAGGATGTTAGGCTACTGGCTCTGGAGGAATCCTCTGTTGTCAGTCTGGTGGGAAGAGAGGTCTGGGATTTACTTCACTTTAGAAAATATTTACTTTCCCTAGTCGTAGGAAAATACACCATGTGCATGTGAAAGCTTCAGGTCAAAAGGGGGCACCTGCATCAGTTCCATGTGGCTGTGACATACCATGTTGGTTCTGGAAACCAGGCTGGGGTCTTTTGCAAGATCGGTAAATGCTCATAACTGCTGAACCATTTCTCCACCCCACCCTCCCACCCCCATTTTACAAGCAAACATGCAAATCTACTAGAACTCAATAGTGGGCTAGCCAGCCAGTAAGGTTCAGGGAGTCTTCTGTTGACTCCAGTGCTGGCTACAGAGCTGTGTCACCTGTATCCTGCTTTTACATAGGTTCTGTGGTCTGAAATCAGGTCCTCATGTTCAGTAAGAGCTATACAGAAAGGCGTCTCCCAGCCCCTTTTCTTCTTCTCTTTTCTTTCCTTCCTTTTTTTTTTTTTTTTTTTTTTTTTTGGCTAGGATGTCACTGTAAGGATAAACAGACTATAAATAGACTAGGTGCGCTTCGGACTCATAGATCTACCTCCCTCTTGCCTTCCTCTGTGCTGGAATTGAAGGTGTACAACTCCATGCCTAGCCCTTACTAGACTTCTGAGGAAGGATTTCTGAGTCATTGTCATTTGGGAGACCTAAAGTATCAGTGTTGGGCCCTGCAGAGCATGAGCTATTTCTTTTAACAGACAGGTCATTGACACAGCTGCACTATGTATGTTCTGCTCAACACTTTGTTTCCCCCATGTCTCCTGTCCACTCTGCACAGTGCTAAGTGCTTCCTAGGAATTGTTCCTGCCAAGTGTGATGGCACAGCATGTAATCCCAGAAGAGGCAGGAGGATTGCTACAAATTCAAGACAAGCCTGGGCTATACAGTGAGACATTGTCTCAAGCCAGACCTAGAAACTTATCTTTTGTGCATTTCTCCTCTATTAACTACCAACTCCATATCAGATACCTTGGTGGGCTTTGTACCACTGATAACTTGGGGAGGGTGTGGCCTGCTTCTGGCCCAGAGTTTGTCTAATTAAGACTCCCCCTCCTGCAGGTGGCTGTCTGCCCAGTCCAGCACCATGCACACACTTGTGTTCCTCAGCACGCGTCAGGTCCTTCAGTGCCAGCCAGCTGCATGCCAGGCCCTGCCCCTGCTGCCCCGGGAACTCTTCCCTCTGCTCTTCAAGGTGGCCTTCATGGACAAAAAGACGCTTGTGCTGCGTGAGCTGGTGCACACGTGGCCCTTTCCCCTGCTCAGCTTCCAGCAGCTGCTGCAGGAGTGTGCCCACTGCAGTCGAGCCCTGCTGCAGGAGCGGCTCAGCACAGAAAGCATGCAGGCTGTGATCCTGGGGCTGACAGCTCGGATTCACACTCAAGAAACAGAGGCTGGCACGCAGCCCTTGTGCAGGTATGCATTTATCTAGGGGGCCCATAGGCTAGGGGTACAAGGAAGATCCCCTGAGTTGTGGTTCTGAGATCAGAAAGAGCTCCCTCCATATGGGGATATCTGTTGCTTCTGTACAAAGTAGCTGGGAGGGATGCTGGCCTTTCTCCTTCACTCCCTCCCTCTGCCCATCCCTGCTCCCAGGAAGCATGCATTGCGGGTTCTGGACATGACGGGTCTCCTGGATGATGGTGTGGAGCAGGATCCTGAAACCATGAGCATGTGGGACTGTACAGCCGCTGTAGCCAGAACGTGCATTGCCCAGCAGCAGGGTGGGACTGCCGAGCCAGGGCTGTCACCAGTCCCCGTGGAAATCCGAGTAGACCTTCGGGTAAACCGGGCCTCGTACACATTCCTTCGTGAGGCCCTCCAAAGCAGTGTGGCCAGCCCGCTGCGGCTGTGCTGCCGGGACCTGCGGGCTGAGGATCTACCCATGCGTAACACTGTGGCCCTGCTACAGCTTTTAGATGCAGGCTGTCTGCGCCGGATAGACCTGCGCTTCAATAACCTGGGCTTGCGTGGCCTGTCTGTCATTATCCCACATGTGGCCCGCTTTCAGCACTTAGCTAGCCTGAGGCTGCACTACGTGCATGGGGACTCAAGACAGCCTTCCGTGGACGGGGAGGACAACTTTCGCTACTTTCTGGCCCAGATGGGCCGGTTTATGTGTCTTCGGGAGCTCAGCATGGGGTCTTCTCTCCTTTCAGGCAGGCTGGATCAACTGCTCAGGTGAGTGGGCTCTCCCGCTGCTCTCCCTCTTTTATGTGAGGCCATTCTTGGCCTACCTGCCCGTGACCCTTGTGTAACCTCTTTGTCCCTGCAGCACCCTGCAGAGGCCCCTGGAAAGCCTAGAACTGGCCTTCTGTGCGCTCTTGCCTGAGGACCTACGCTTCCTGGCTCAGAGTTCTCATGCTGCCCATCTCAAAAAGTTGGATTTGAGTGGCAACGACCTGTCAGGCAACCAGTTGACACCCTTCCAGGGTCTGCTGCAGGCAGTAGCCACCACACTGCTGCATCTTGAGCTGACTGAG	GACCTACGCTTCCTGGCTCAGAGTTCTCATGCTGCCCATCTCAAAAAGTTGGATTTGAGTGGCAACGACCTGTCAGGCAACCAGTTGACACCCTTCCAGGGTCTGCTGCAGGCAGTAGCCACCACACTGCTGCATCTTGAGCTGACTGAG	GTGGCTGTCTGCCCAGTCCAGCACCATGCACACACTTGTGTTCCTCAGCACGCGTCAGGTCCTTCAGTGCCAGCCAGCTGCATGCCAGGCCCTGCCCCTGCTGCCCCGGGAACTCTTCCCTCTGCTCTTCAAGGTGGCCTTCATGGACAAAAAGACGCTTGTGCTGCGTGAGCTGGTGCACACGTGGCCCTTTCCCCTGCTCAGCTTCCAGCAGCTGCTGCAGGAGTGTGCCCACTGCAGTCGAGCCCTGCTGCAGGAGCGGCTCAGCACAGAAAGCATGCAGGCTGTGATCCTGGGGCTGACAGCTCGGATTCACACTCAAGAAACAGAGGCTGGCACGCAGCCCTTGTGCAGGTATGCATTTATCTAGGGGGCCCATAGGCTAGGGGTACAAGGAAGATCCCCTGAGTTGTGGTTCTGAGATCAGAAAGAGCTCCCTCCATATGGGGATATCTGTTGCTTCTGTACAAAGTAGCTGGGAGGGATGCTGGCCTTTCTCCTTCACTCCCTCCCTCTGCCCATCCCTGCTCCCAGGAAGCATGCATTGCGGGTTCTGGACATGACGGGTCTCCTGGATGATGGTGTGGAGCAGGATCCTGAAACCATGAGCATGTGGGACTGTACAGCCGCTGTAGCCAGAACGTGCATTGCCCAGCAGCAGGGTGGGACTGCCGAGCCAGGGCTGTCACCAGTCCCCGTGGAAATCCGAGTAGACCTTCGGGTAAACCGGGCCTCGTACACATTCCTTCGTGAGGCCCTCCAAAGCAGTGTGGCCAGCCCGCTGCGGCTGTGCTGCCGGGACCTGCGGGCTGAGGATCTACCCATGCGTAACACTGTGGCCCTGCTACAGCTTTTAGATGCAGGCTGTCTGCGCCGGATAGACCTGCGCTTCAATAACCTGGGCTTGCGTGGCCTGTCTGTCATTATCCCACATGTGGCCCGCTTTCAGCACTTAGCTAGCCTGAGGCTGCACTACGTGCATGGGGACTCAAGACAGCCTTCCGTGGACGGGGAGGACAACTTTCGCTACTTTCTGGCCCAGATGGGCCGGTTTATGTGTCTTCGGGAGCTCAGCATGGGGTCTTCTCTCCTTTCAGGCAGGCTGGATCAACTGCTCAG	GCTCGCCCGGGTCAGTTGATGTTCCGGGCT,TTCTCGGGAGGTGCCGCCGGCGCGCGGGGA,CTTATGACAGGTGTTTGGTTGGCTTGTCCT,TGGGATTCGAGTCGAGCTGAGAGTCAAGCA	CGGGTCAGT,GAGGTGCCG,CAGGTGTTT,CGAGTCGAG	GGTAAGGTGTTTTGCCCACAGGAAGTCTAC	GGTAAGGTGTTTTGCCCACAGGA	ACCACAGAGGGTGAGAGTTGCTCTTCCTCA	AGGGTGAGA	TAAGACTCCCCCTCCTGCAGGTGGCTGTCT,TGCATCTTGAGCTGACTGAGTGCCAGCTTG	TAAGACTCCCCCTCCTGCAGGTG,TGCATCTTGAGCTGACTGAGTGC
21131	ENSMUSG00000031631.16	Cfap97	chr8	+	46617798	46617933	46616751	46616900	46622595	46623477	21131	1	0	6	0	2	7	3	15	2	4	6	1	259	124	0.0643994	0.649314	1	0	0.291	0.264	0.545	0.489	-0.002	46617548	46618183	chr8:46617548-46618183:+	ns	46617798,46617933,chr8,+,ENSMUSG00000031631.16		yes	136	129	1094	0.948529	8.04412	1011	4662	7.43382	34.2794	0.477941	0.472687	0.736434	0.363792	0.397623	1.54085	0.989006	0.761166	0.83195	-6.07364	-5.59515	150	150	0.7	0.4	0.566667	0.333333	8.68	-12.73	9.45	11.88	-24.61	0.77	22	ACATGATGG	-0.493054	0.705882	4	13	28	0.524059	1	91	ACATGATGG,ATTTGACAT,TTCTGACTA	0.195796	0.465116	19	10	18	-0.413298	21	TGATAATTG	0.0100189	0.875	4	13	29	0.773602	4	24	TGATAATTG,GTCTGATAA,TTTTAATAG	0.0100189	0.789474	4	13	29	0.666868	ENSMUST00000034048.13:ENSMUST00000110376.8:ENSMUST00000145080.8:ENSMUST00000145229.2:ENSMUST00000154040.2	18420	3	2	0.666667	3	4	7	6	5	0	0	0	0	5	1	1	0.2	no		0	GGGGCGCAAGAGTCCGTGGCGGCCACAGTTCGCAGGTGAGCGGCGCTCGGGCTTCCGCATCCGGTCGGTCTCCAGCGGGCGAGACGGCCCTCCCCTGCGTTCGGGGTCCGTTTCCCCGGTTCAGTGCCCGACGGAGGCGAGCACCCGGG	GTACAGGCTGAGGCGCAGCAGCACGGCGCCCGGCCCCGTGCCCGCCGCCGGTCCCCAGCCTGGGACCAGGCAGCACAGCGCCAGCACTGCCAGGGCGGCCACGGCCGCGGGCCCCCGCCAGCCCCAGCCCGGGCCGTCCGCCGTCCGCGGCCGGTCCGCGGAGCCCCGGGCAGCGCGGCAGGCGTCTGCGGCGGACGTGGGGCCGCGGCGGGCGCCGCTGCTGTCGGTGGCATCGCGGTGCATGCTGCTTCCTGGGCCGCTGGCGACAGGCTCATCTCCCGGCCCGCAGCCCCCCGGCGCCGCCCCGGGCCGTGGCCTGTGCGCGGCGCCCCGCCGCCTCGCCGCTCCCGCCGCCGCTCGCGAGGCAAGGGCAGCCCGCGCTCATGCCCTCGCCGGCGGCCCTGAGCGGGAACCGCTCCAACAGACACCGCCGCGCCCCCCCTCCCGCCTCGGTGCCGCCGCCCCGCGCCGGGCCCGCAGCTGCCCGCCGACCGGGCGCGCCCAGGTAGCGGGACCGCGAGGGGGACTGAAACCCCAAGGGCTCGAGACGCGCGGGGGCGGGGGCGGGACCTGCGGCTGAGTGACAGTGGGGCGGGGTCGCCCCGCCCACCCGGGGCGGGGGCGGCCGGAAAGGGGCGCGACCAATCGCAGTGGACCCCGCTACTTCCCGAGCCCCGCCCCCGCCCCCCGGGGACCGCGTCTGTTCGTGGAAAATTTTGCTGCAGGTGTCAGAAGCCTGCGTTGAGCTCCGCTCAGGTACCCCCTTATTTTCGTCTCTCCGCTCCTCGCCTTGCCTACAGCCCCATACCAGACGCCAGCCTTGTTCTCTAGCTCTCTGATTAACCTCGTACTGTCCCTGATCCTCTCTTTTACTACTTTCTTCCAACGGACCCCACTCCACTGCCCAAGGGTAGGGGACTAAGACAAACCTGGAGGAGTCAAGCGAAGCCTGTGGTTCCCACTTACTTATGGAAAGACTCCCCAGTGCCAGAGAGTGTACATAGCTGCCACAATCGATTTGGCTCCGATTTTGTGTTTTTGTTGCCAACAACTACTCGGTACAAAAGCTGTTACCCACGCAAAAGAAACTGGTTCAAAGAATTTTGAGAGAACATATTTTCCTTTCCTCTCTTGACTGCAGCCGGTAGTCTACAGACGATGTTTGCTGAGATGAAAGATGTCCAAATGCTGCTCAATACTGTAACAGAGCTGCCAAAGCCCATAAAGGGTGTTGACTGTCTTAGAGGGATGATGGAAATGAAGGATTTCTGAAGACACTGGGAGAGGAGATAGAGTAGAGAAGACAAAAAAAAAAAAAAAAATGAAATAAGAAAATAAGAGAAGCTTGACAGATAAGGAGCTAGCACCCCCATGACACTGAGATGAAGAAGTCCAGGTTCTTTAACTTGTACTATTTTGTTTTGTGACAGGGTCTCTCTGTGTAAACCTGGCTATCCTGAAACTCACTATGTGGACCAGGCTAGTCTGGACCCCCCCAGAGATCTACTTGCCTCTGCTTTCAGAGTGCTGGAATCAAAGGTGTGCAGCCTAGGTTTGCAGTGTTCGCTAATATGGTGATGGGTAGTGCCCTCCGAGTAGCAGACAAGTAACATAGGTGTTACAATGCAGTGTTATATATTGTGGCTACACTGGGTTTTTGGTTTTGTTTTGTTTTTTTCTGTAAAGGGGTTGTTCCATCTGTAATAAGTATTGTGCCATTTCATCAAAAAAAAGGAAAAAAGTCACAATACTCATGAATAAAGTGCTTGCTTACTTGCTTGCTTAAAACAAAGTATTACACAAAAAAGTTATTATTCAAGAAAAGGTACAGGTATACATTAACAATCCACCCATGTATTCATTCCAGGTCTTCATAATAAATTTCCCCAATGGCATATGGATTTCAAGTGGGAGACGAAGTCATAGATTTAAAAAGCATACCTAAAATTTAATTCTAATAGAATGTAGTATTTAAGTGAATTATTTTTATAACTATTTAAAGACAAGTATGTTTCTCATGTTTCTAAAAGGATTTCTAAAAAGATTTTTAAATTTTATTTTATGCGAGCGCTTTGCTTGCCTGTGTTTGTTTGTGTGCCGTGTGCATGTGGTGCTCTCAGCAAGAAACGAACATGGGGTCCCCAGAACTGTAGGTAGGAACAGCTATGCGTGACCATGTGGATGCTGGGAACTGAACCTGACTCCGCTGTAAGACCACTGAGTGCTCTTCACCACGGAGCTATCTCTCCCACCCCAAGCTTGTCGCTTTTTAATATTAGTTGGTGTTCACAGAACATCACATTCTTTTATATGGGCTAAGAAAACGTAGGAAGATAATGAGTTTCTCATACCAAATGTGATTACAGAGAAAAGCTCTAGACATTTCATCTCCACCCCAACAGATACTGTCGAGCCTGATGACAGATGGAGAAATAGAGGCACTAGAGGAACTTGACTCAATCGCAAAGCTAGTAGACCTTGGAACTAGGATTTGGTGTCTCTCCACATAAGACTCCCTTCAGTTTCAACACTTAACTTCTGTACCACAGCATTTCTGAAGAACTCAATGGCTTTATCATTTCACATTCCAAAGGAGCAAAAACAGGGTTTCATAAGCCCATGAGTCTAAGACCAGTGTGCCGTGCTCTAGAATGTCCAGTGTTGTTGCTCTGTGAGAACAGAAGCACACTTGTTGCCCTGGCATGAACGGAGTGAGTGTAATTAGCAAGGGGAAACTGGCCTAAGGTTTACTGCAGGCCAACTCTGTAACTGAAGTAAGTATGGTTCCCAAGAGTAATGCAGGGCTGGAGATGTGCACACCCACAGTCTGACAACTGCCTCAGAGCACACACTCTCTTACTGCTAGGCCAGCTCTGGTGTGTATGGCAGGAGGATCACTGATGTGAGGCAACACCAAGGGATAGAAGGGCGTGACTGACCTCAGAAAGCATTGAAGAAAATGAGGCACAAAATCAGTGCCTCATTGTAACTGGAGTCCCTTAAATCTGAGTTGGAATATCCCTTTCCTGTAGTCACTGTAGGGTCCTAACAGTTCCTTTGAGAAGGTTTATTATATATATTTTATGTGTATGTGTGTGGACCTGAGTGGAGGTGTGTACACTTGGTATGTGGCCACGAGGCCAGAGTTCAGAGGAGGCCATCGAGTCTCCGGGAACTTAAGCCACCCAGTGTAGGTGCTGGGCACCAAATCTGGGTCATCTGTAAAAGCAACAAATGCTCTGGACTGCTGAGCCACCTCTCTAACCCCCATGTCCCATCAGCTTTAAGGGCTGAAAGAGAAAATTAAAAAATAATGTCTTGGGCGCTTAAGAGATGGCTCAGCGGTTAAGAGCACTGACTGCTCTTCCAGAGATTCTGAGTTCGCATAGTGGCTCACAACCATCTGTAATGGGATCTGATGCCCTCTTCTGGTGTGTCTGAAGACAGCTACAGTGTACTGTCATAATAAATTTTTTAAAAATCTATTAAAAATGAAAGTAATCTCACGTATATATTTTTGTTAGTGCATTCTGACAGGCCCTAAGGCAATCTTTACCATCTTGTAGAAATGTAAGTGGGAATGAGTGGCTTCTGACTGAACTCCCAATGAAGATAAGGAAGAAATGGCCGTTTTTAAATGCCAGACAAAGCAGGTGGACATCACTCGTCTTTGTCTAAGAATGTATTGGCAATGTTTACACGATGGTGAACCTCTCAATGCAATTTCAGAACATATGTAAATTATAGTGAGTGGTGTTCCATATTTGTAAGTAAAAATGTTCATATTGAAAGCTTATGCAAAGTCAGAGAGATTTTGGAACAGTCAGCCTAAATGGGATGTCTCTATCAAACCCCTCCTCTCAGAACCCAGGGAACTCCCTCAGAAGAGGAGCCAGAAAGAATGTAAGAGCAGACAGGATGGAGGACTGCAAGAAAGCAAGGCCCTCTAAATCAACATGAGCAGAGCTCATATGAACTCACAGAGACTGAGGCGGCATGCACAGGGCCTGCATGAGTCTGCACCAGGTCCTCTGCACATATATTATGGCTTCTACTTTAATGGGATTCCTGATGAGCAAATGAATGGGTCTTTGATTCTTGTGCCTTCTGTTGGGCTCTTTTCCTTCTCTTACCCAACTTTGATGTGATAGTTTTTGTCTTATTATATTTGATTATGTTGTATTTTATTATTGTCTCTTAGAAGTCTCTTCTTTTCAACTGGGAGACCAAAAGGGAATGGACCCAGATGGGAGGGAAGGTGGGGAAGACCTGGGAGGAGTAGAGGGAAGGAAAACCATAATCAGGATATATTATGGGAGAAAGGAATCTATTTTAAATAAAAGAAAAAAAGAAAAATTATCCAAAGTCATTAATCTTTAAAAAAGAAACAGATTTTAAATTACTGAAAGTGAAATCAGTGCATACCAGGACAAATAGTTGTCAAAGGTCTATCCTAAAACTGAAATCCAGAGACTATGACGTCACTCGCCTTTGCATAATGAACTACCTCCGCATAAGTCATCTATGAATGCGGAGTACAGGTCAGACATGTCAGGTATGGGCTAGGCTCAGGTGCAAGTTCTGCTCTTCCTGTCTGGGTCTCCAGTGGACAGGGAGCCAGCTGGCACATAGCACAAAAGGCACTGTCTTCCTACCCTCCAAGAGATTAGCTTAGGCTACTCCACATGACAGTATTGGGGATTGAAATTTGAACTTTGTTTGTTTGTATATAGCTTTTGCTGTTTTTGTATTTTCCCCCTTTGATACCCTCAGGAGAAAACAAGGAGCAGTGTGCATGTGTGGGGGTGGGGGTGGGGGTGGGGATTTTTTTCGTTTAATGTTTATGTTTTTGTGAAGTACTCTAAGTGGCTAGAAGAGACATTGGATCCCATGGAGCTGGAGGGAGATAAAGGCATTGTAAACCACCAGATGTGGGTTCTGGGAACTGAATTCAGGACTTCTGGAAGAGATACAAATATTCTTACCCCTGAGCCATCCCACCACCCACACCCCTGCCCCATACATGATGTGTGTTTATTAGTAAGTATAACTCATCTGTTTAGTCTTTCAATGACCTACCACAATTTGGCTGAATAAATACATTAATCAATTTTTGGTGGATCATCAGATCATCCAGATCAGTAGAGTCTAGTGACTTGTTACTAAAAATATATTAGTTCCCATCTATAATCCTTATCATCTGTCCTTTCCTATTGAGGATGGCATCAGAGGACACAGATAGGTGATATCTATGTTTGCCAGTTGTGAAGTCTATCCTAGCCATATAATTTAATTCTTGCTAAATCACTAATATTTCAAGTTATAAAACCTAAAAATAACTGTAAACTCAACTGGCCTTTAATATCCAATATTAGTAATTGACAAGTTATTAAGACTTTGATATCTCATGATCCCAATAATGCATATGGGTTAAACTTTTGAATGTTCTATGTGCTACTTCACTACATTTGTTTGAGGACAGAGAGAAATTGATCACCATGGTCTGGATGTTTGAAGTCTCCTTCCAAAAACCTATGCTGAAATCCAATTACCAGTGATTAGCTATTGGAAGGTGTGACTACAGGAAGGGCATTGGCACAGCCTGTATGGGTGATGTTAGCGTCTCTTAAAAAGCTATAGAGATGGCTCATCAGTTAAGAGTTCTGGCTGCTCTTCCAGAGGTCCAGGATGAGATTTCCAATACCACCTGGCATCTGTAACTCACGTTCCAGGGAATTCAACACATTCTTCTGGCTTCCTTGGGCACTGCACCCAGGCAAAATACCCACACACATAAAATAAAAATAAAGGTTAAAGCCGGGCAGTAGTGGCGCACACCTTTAATCCCAGCACTTGGGAGGCAGAGGCAGGCAGTTTTCTGAGTTTGAGGCCAGCCTGGTCTACAGAGTGAGTTCCAGGACACCCAGGGCTATAAATAAATAAATAAATAAATATAATAAAGGTTAAAAATTTTTAAGGCGCTATGAATCAGGTGTAGTGGGGCAAGCCTGAAATCCTAGAATTAGAAGAGGAAGATCAGGAGTTCAAGGCCATCCTCAGTGAGTTTGAAGACAGCCTGAGCTCCATGAAACCCTGCCTCAAGAAAGGGGAGAAGACATGAAGTGGAAACTTAAGGGCTCTTTGGAGAGTCTTGTGTTGTGTTGAAAGGTGTTTTGCTGGGGCATGAAGGAATGTTTTCCTGAAGTGTACACAGGTGGAGAACTAAGGCCGACTCCTGAAGGAACATTTTGCTGAAGCAGACACAGGTGAGAGGATGTTCTGCTAAAGCAAGCATGTGAAAGGACACGTGATGAAGGCATCTTGGCTAATTGGTCCACCTTACATCGTGTAGTTGAGCTGCATTTGTTGGGTCTCCTTAGAGAAATGCACCAAACAACTTCTGGTAGTGTGCTGCAGTTTCTTGCCGCTTCCATAGACTCGGGCTGATTGGCAGAGTGATGTCAGCTGAGACAGATGTACATGTTGAAACAAGACACATGCTGTGGGTTGAAGAGGAGGCTCCATTTCGGGTGGAACCTTTGGTTTCGCTTTTGTTTCTCGAAGAGTCAGGGCTCAGGAGCCTGACCTATGCTGGAGAATGACGGTGGATTCTGGACTAGGTCCTGCCAGATAGTAATGTTGATCCGGGTAGGACCCAGGTCTGGTCTGAAAAACAAGGGCTTTAACTTCAAAGATAAGAGTCAAATTAAAAGTCCCCTCCTGTGGCCATCCTACATCAAAAGCTGGCCAGTCGGAGGCGCAAAAAGTCTGCCAAGGTCCTTTCTTAATTTCTACTGAAAGATTATGGGCCCTTGACCTAACTTCAGTCCAGTGGTCTAAAGTCAAACTTAGGCGGGTCATTTACAGTCTGTCCCATCATCCAAACCACAGAAAACACAAAACAAACACAAAACACACACACACACACACAGACAAATGCCCATCTTCTAAAGGACAAAACCAACTCAGAAATGCAAAAAAAGTCGGGGAACTGTGTAAGTCTTCCAATCTAGGAAGACTACTGACTCTTCACTTCCCGCCCCAGAGGGACTCCTGAAGTCCTTCCCCTCACTCTGGGGTGTCCCCCAGAGCGGGCAGCCAGTGATTCCAGCACATCTGCTGTTCACACTCCATGCCTCATCTCGAGGCATGGGTCTCCATCGCGGCTGCAAATTCAAGCACCGAACCTCACCAGCTCACAGAAATATTTTTAGACAAGAAATCTCACTTCCAAGTGGGTCTTCGGAGACGTGGGTGGTCGCACCAATCCTGGGACGAGCCTCCAATGAAAGATCTCCGAAGAGAGACCCTCACTCAAGTCTTGGGATAATAGCAGACCCCCAAGAACTTACGAGAGACCAAACTTGATGCAAACCACACGAGGCTTTATTCGGGGAAAGCCAGAGCTCTGGGGACGACTCGTATCCCACGCAGGGGATACGAGGGGAAAGGGGTCCCAGTTTTTAATAGGTCTTCAGTGAGGAAAGGAGAAAGGGGCAGTAGGGGATTTCCAGATCTAAACAATGTCTATTCTAAAATGATTTCTCAAGAAATGGATATGGGAGGGGTACAAGGAAAGAGTCTGGTGCAGGTACAGCAACTCCGGATTGGCCCCGGCTGTGGTTGCTGGGGAGATTTTCCTACTCTTCCCCCAGCAACCAATATCACAAACACCTGGCAATGGGCTTCATCAATGGGCACACACATGGGTTCAAGGAACGGTCAAAACATTGGCAGACACACAGGTTCTAGGAGCAGCCAGAGCATTGTGCACCTCTATTTTTCTAAATCAGTGAAGCTAGTTCTGCTAGCAATGAAATCTATTTTGCCAATTTCAGGCCTTCTGTGACCTTTTACATTCTGTCAGGATCTTTCACTACTGCTGACCTGTGAACTGAACTGCCAATTTCCAGACAACACAGACAGGATTTGCTGCAGAGAACCATTTCTAAACAGGCCCATTTCCCCCATATCCTTTCTTCTCTACTCCCTCTGGTGCGTGGTGGGCTAAAGGGAGGTTAAAGTGTTTGAGAACCATCATTAAAAATAAGGTTTGAAGATAATTAAAGTTACAAAGCCAAGACCCCTGCCTTGACTCTTACACCGACACAGAGAAAGGCCATCTCTGGACCAGGAATCAAGGTGCCTTACCTGTTGCCACCTTGAACTGATTTTCCTTTCTCCTGAACTGTGAGAGAGAAGATACGCTATAGCATTTGTTGTAACCAGGCTGAAGGACAATAATGAATCAAGACTTAAAAAAAAAAATTCAGTCTTCAAGAGAATCGTTATTAAAAGTCAATTACTGGGGGCTGGTGAGATGGCTCAGCGGTTAAGAGTGCCGATTGCTCTTCCAAAGGTCCTGAGTTCAAATCCCAGCAACCACATGGTGTCTCACAACCATCTGTAACAAAATCTGATGTCCTCTTCTGGAGTGTCTGAAGACAGCTACAGTGTACTTACATATAATAAATAAATATTTTTTTAAAAAGTCAATTGCTTTTATTGTAAAATACACAAAACTGAAATTTTACCATAGTAACCATTTTCACAGTGTAGTAGTAAATACATTCATGTTGTGTAACAATCATTATCCATTTCCAGAATTCCTCTAGCAGGCAATTGCATAGATACTCTGCCACCAAAGAACTTACGCTACCATGTCCAAAACTTTTTCTACCAGGCAACTGGACAGAAGCTCTGCCATCAAACAACTTGCCATTCTCCTCCCCAGAACCGCTTCGCATGAATTACATTATTCTAAGCCTCTTAGACATGGAATCATGTATTTGTCTTTTCTGACTAGCTTTCTTCATTTAGCATCATTTCTTAAACTTTCATGTATTAGGATTTCGTTCCTTTTCGTGATTGGGTAAAATTTCACTGTGTATGCAAGTGCCTGTATCAACATTTTATGTTCATAGACTCAGGTTGTTTTTATATTTTGAGTATTATAAATAACAATGCTATGAATCTAGATGTACAAATATCCAAGATGCTGCTTTGAATTCTTTTGAGCATATATCCTGAAATGTAATTGCTAGTTCATATAATTCTATTTACTATTTTCAAGAAAATACCATAATTTCCTATCCTGCTGTCTTATGTATCAACTGTGCAAAAGGCTTCCAATTTCTTTGAGTCTTATCCATCTTGTTGTCTATTTCTAGTTTTTGCAACAGCTACTTCTAAAATGGTAACTCTCCAAGTGGGGCTAAAATGAACCTCATTGTCTGACTTTGTATGCTTGGTGTGCAGGTACAGAGCAAAGTACCACAGTGAAGCTGTGGTTCTAGGGTAACTTTGTGAGCACAGGTGTGTCATAGAAAAGTTGTGAGGTTGTAGCCAGTTTTTTACTTCCACTGTGGAATCTAGAAGTTCTATTCAGGTTGTCAGGTTGCCTTTGGAATTACTTTGTACCAGTTGTGCTGTCTCCGTGGCCTTGAATGTTTTCTTGTGTTCTGGGATCTAATTCTAGTCATCTGGCAAGCACATTTACCTACCAGACACGATCATCTCAAAGGCCTTCACAGATTTTGATATGCAGTTCCTTAATGGGTAGTGTCTTAAGCGACTTTTTTATTGCTGTGTCAAAGCAACGTGACCAAGGCAACTTATAAAATAGAGCAATTAGTTGGGTTCCCAGTTTCAGAGGGTCAGAGTCCATGATAGCAGTGCAAAGGCATGGCATGGCAGCAGGGACAGATGACAACTCCCTTCTTAATCCAAAAGCAGGAGGCAGAGCAGTAGAAGGCTTTTGAGATCTTTGCCAAAGCTCACCCCTAGTGCCACACTTCCAACAAGGCACACCTTACTCCTTCCCAAACAGTTCCACCAACTGAGGACCAAGTATTCAAATACATGCATATAGAGGTTATTTTCGTTCAAATCATTTTTAGTGAAGTCCCTGTGTTTTCTTGTGTTGTTGGCTATTTGTATCTTCTTTGGAGAAATGTCTACTCAAACACTTTATATCTACCCTGACAGAATATTTTTTCATTAGTTAAAAATTAAGTGAAATACTGTCTTTGAGCCAACAAAATGAAGAAAAAAAGTTTCTCTTTGTTAATAATCAGGACCCCAAAAATATAAAATATATTGTTCAAAATAAGAGTCCTTTCTTGAGTCTGATGGCTGTGGTTGTGATCACACACACACACACACACACACACACACGATTAGACACCTAGACACTTAGTGAAGCTCACCTCTGGGTGTGTCTGGAGGGCATTTCCAGAGACATCATGTGGGCTCTGATCTCATCAATGAAGTGACCCTTGATGGATTCATAATATGCTGGCATTATTAGCAGGTGGTGATAGGGAGGAGGTGGCGCCTAGGTGGAAGAAGGTCACTAGAGGTATCTCTAGCATTATACCTTGCCCTGGCCTCTTCCTGTAGGCCAGATTCTCCAGTCTTATAATTCCACAAACTGCTGCTCTGTAGTGCCATGAAGGACTGAACCCTCTCAAAATGTGAGTCAACACATCTTTCCTCACTGTGTTAGCTATTCTGTCATGGCTCTGACAAACAATACACTCGTAGTCCCTAGGATATAATGTTAAGTTTGTGCTTGCTTCCTTAGTACCTTTATTTAAGTGCTGAGAACTTATTATGGCTGTAACAAATTACTACAAAGTTAGATGTATAAAACAACTCATTGATTTGGATTAGGGAGCTGTGGAGGTCAGAAATCTAAAATCCAGGCATATTTGAGTTCTTTCGGGGTAGAAGCCACTTCTCCCCTCTTTTCAGTCTTCCAGAGATGCATGCATTCTTTGGCTCATTGACTCTTCCACACATCACTCAACTATTTTGTGTCCCAGCTCCTACAACTAACTGGCTTGGAAGCTTTTGCCTCTCCCTTTTATAGGGATTTATAGTGGCTGATTACACAATGAGCTCCTGGATAATGTAAATTTAATTGCATCAGCTAAATTCTTGTGCCAGATAAAGTAACATATTCGTGTACTCTGGTGATTAGAGGATAGAGATCAGGAGTGTACTGCCATTCCTGACCCTTAGATGTGTCAACAAGAAATTAAGGCACTCAACCGTCTATAGAGATCATTTTTTATATTGCTTAAAGTGGACCTTCACCATCAGAAGGGCCATCCTTTATGGGTTACCTGCCCCGGTGCATATTAACTATGCTTGAATTTGAAATTTTTTCCTCCTTTGACACGGGCCTCACGATATAGCCCTGGCTGGCCTGGAAGTCACTATGTAGAACACAGGGATTCCTCTCCCTCTACTCCCAAGTGCTGAGACCAATGGCATCCGCCACCAGGACTGGTTCGTGTAAACAGCGTTTTGCTGAAATAAAATCGAACAAAACACACAGTCGTCCTCCATTTTTATTATTGTCATCTTGTTACAGAATTACAAGATTACAGCGTCTTTTTAGGAAACCATCCCGGACGTCTAGACCTACCGCAGCGTCGTGGGTAGGCGAGCAGGTGATGCCCTGGACAACAGGGAGGCCTTGGTGGCCTCCTTTCCATGAGCCTCCGAGACCTCGCGAGGTCCTGCCGAGAAGCTGTCGCCCCTGCAGCGCCGGCCTGATCACTTTGACCGGGTCTCCCGGAACTACGGACGACAGGAGCGCAGCCCTCACCCTCGCCGGCAGAGACTCGGCTCCGCGCTCGCCCCGCCTTTCCCCTTCCGCTGAGTCCAACCCCCGGAGCTTCCGCCCGCGCTCAGGCGTGCGCCGGTCTCCGTTAGCTTCTACCGCGGGGGAGGGAGAACGGTGGAGGTGTGGCTGCGCGTGCGCAGAGCGAGCGAGAACCCGAACGCTCCGCGGGGCGCAAGAGTCCGTGGCGGCCACAGTTCGCAGGTGAGCGGCGCTCGGGCTTCCGCATCCGGTCGGTCTCCAGCGGGCGAGACGGCCCTCCCCTGCGTTCGGGGTCCGTTTCCCCGGTTCAGTGCCCGACGGAGGCGAGCACCCGGGGTGGGTACCGCCGAGCCTCCACGGTGGGGGGGACACAGGCTGTCCTCAGCCCTAGGCGCCGCCACCTCGGCCTCGCTAGCCCGCAGGGCGAGCGACGTGGTAACCGCTATTAAAAAAAAAAAAAAAAAAAAAAAAACGATAGCCCGGCCCGCAGGACGCGAGAGGAGGCGTGGAGTCGGGGTCCGAGCCCACGGCTGCCCCTCTCCGGGCGCTTGAACCCGAACCCACAGCTCTGAGGCACTGAGTGTGAAGAGGCAACCGACTGGGGTCCTGGAAGAAGCCCCAGACTCCTGAAAACCAGGTGTTCAGTTTGAGCCAAGATTTTTGTATGCTTAATTTGGTGCCCTATTGTGTCCATATCGACAGATAAGGACTTATCTCAAATGTACAAAATGCCGTTTTTAATGACAGGTTATTCGAGTATTCTTTCTGGTGTATTGGGAAAGCGCTGTTATTTCTACTGCTAGTTCTGCATAAGCTAAAACATCACTCTCCAAGTAACTTCCAGGTAGCTTTGACAGCAACCTGGCTCGATCCACCAGAGGGTTGTTAGAGTCTCATGAACCATCCTTTGATTTTTATCCTTCTCCCGTGTGTTGTAAGATAATCTTAACGATCCTATAAAGCTACAATTTTTCTTGCCTATTCCCGAATGTAAGTTGAATTAGAAGCAACCTTGATGTAAATTTTGGCAAAAGAATCGTTAATGAGGGAGATCGTCCGCTAAGTTTTCCTGGAACTTAAGTTTGTGTGTGTACAGCCACTCTTGCCCAATAGAAATTCTGACTATAAACACCAGAAATTTGACATACACTAGGCAGTGGGCCACCTCTCCAGCGGAGAGAGGGACATTATCAAAATACGCTGGAAACATGATGGTTTTATTCTGTTTACATA	TGTGTGTGTACAGCCACTCTTGCCCAATAGAAATTCTGACTATAAACACCAGAAATTTGACATACACTAGGCAGTGGGCCACCTCTCCAGCGGAGAGAGGGACATTATCAAAATACGCTGGAAACATGATGGTTTTATTCTGTTTACATA	GGAGGCAGAGTAAGAACCTGGGCTGAGCCTTAAATCTCCAGACCTCTTTGTGGGATAAACCCAACTGTTGTAGGTCTTTTTCTAGACACTGGATGTATAAAGGTGAACAAGAAAGACCTCTGGAGCGCCCAGTCTG	GTAAGAGTGGCTATACCTCCACCTCCTCCTCGCCCCATCCTCTCCTCTCTCCATCTTTCTCCAGAGCTCAGGTGATCCTCTTAATTTGGCTTCACTAGTAGTTGATTTATAAGCACACGCTATAAGGGGTCCAACGCTAGCCAGTCTCGTGAGGAGACTCCCGTAGGCAAAGTTTTAGACAAATCTCTTCCCGTTCTGCTCTTGGACCCCTAGAAACTAATTAGACGAGACAGCATCAGTGTGGAAGACCACAGTACAATTTCCTGTGTCCTTCATCCGGTGCCATTCACCGTCTCTTTTGAGAAATGGCCTTGTTTGGCCTAGAACTCACCAAGTAGAAGACTGGCTGGCCAGCAAGTCCTTAAGGATCCACCACCTCAGCACCATGTTTACAAACACACGCCAGCGCCCTCTCCTCCCCCCAACTGGAGCACTGGAACTATTTAAGCTTTTCTATCTCACCCAACCTACTTCTGAATAAACCTAAGCATACACTTCAGTAAGATGTCACATGTCTGTTAGTCAAGATGTACTACTGTTTCTGAGCAAACCATTAATAACTTCTGTTACGATGATGACTGCTTTTTTCTTTAATAAACTTATTGGGGGACACACTCATTAGTACTTGTGGAGGTTGGGAGGACCAGGGCTTAGTTCTCCTGTTCCATCCTGTAAGTCCCAGGAACCAAACTCAGGCTGGCAGGCTTGGTAGCAAGCACCATTACTGACCCAGTGATCTCAGTGGTCCTAAACTGACTTTTCGGTTATGGCTACGATTCTGCAAACTATCTCATCATTTAGTGATTTTTTTTTTTGTCTAGTATGAAATTCTTCAATTTCAAGAGATTTACGTTAGAGCTCGTACAATGTATTTTTAGGTTGATTTAGTGCTGGGTCTATCCATTTGGGAAGTACTTATCCTAGATGAGATAATATTGCCCTTAACACTTGAAACTCCAGGACTACTCAATTTAAATTTCCATCCATTTCTCTTATATTACCATTTAGTAACAATTTGGAATTTCCATAGATCAGTGACATTTCAAACTCATTGATGAGACCCCCCCCAGTAAGAAACAAGTTTTATATCAAGTACTACTATATGGAATATATATAAAGATAGAAATAAATTTCATGAAACATTACTTCAAATGTGGCATGCACTTTTCAATTTTTATACTGCTGTGCTTTAAAGATTAGCATGGCCTACTGAATTTATCTTACATTGAGCTATGACATGTGGTTTATTATAATACTTGAGGTTGTGCTTTCAAACTGTTCTTTTGAAATTTAAGGAAACATAAAAACCATTATAATTGCAAAGTTATTAGCCAGAAATGATAGAGGAGGGAAACAGCCAACTGTAATTTCAGGCCTTTATTGTTTTCAATAAGCAATAAGTTATCTTACAAAAACAAAACAAAACAAAACAAAAACCATTTAAGGAGGGGGAGCTAATTGGGTTATAAAGGTCCCTGCCATTTGTTCAGTGAGTATTTTGACTTTTTTTTTAACGTGAGTGGCTAGAATGCTATCTAATATTCTGGGGATCCTGCCCTAACTGGCCTTTCCTCAGTTTTGTCCCCTCCTTTTCTTCCTGCATTTAGACTCATAGATGTTTAATGTATGCTCTTCCTACCTATCGTCTATGGCTTTGTCTTTATGTGTGTGCCTACTGAAGACTACCACATAGTTTCCTGTTATTTATTGTTGCTCATTTAGTCCTGATTTTTAATTCAACACTATTTCTTTATAGATCTCAATGTATCCTTTTTATCAGATCTTGATACTATTTTACTTATCCATTTCTTCTTAGACATTAGGAGAGGATGTTTGTAACTCGTTGCTGTTACAGAGCTTAATATACGCATTCTTGTACATGTCCCTGGATCACAGACCAGAATGTGTGAAGCCAAGCTTTATGCCTGGGTACGCCTGGTTCAGTTCATCCTTCTTCATACATGAAGCATATTTTCACTTATATTGTACATTGTAGTTGTCATAGCAATGGGAAATGTTAAAATGCAGTGGCATCTCTTCTAGCAAGTCAACTTTTGTCTCCCCTCAACTTATTTAAATCTGTATGTTATTCTTAATCCAATACAGATAACTATATATGTATCTTTTTCATCCATATATATTAACTATAGCAGATCTACAAACTTCAAGTAAATTACATAATAAAGATTTTGGTCTTTGGTTAAGTCTGTTTTACCCTCTTTCTGGAGAAGGACAGTAGGAGTGCTTCAGAGTCCCAATGAAAGATATATTCAAAAAGATAGCATATATGTGTGTGTGTATGTATGTGTATATATATATAATCTATATTTGCTGTTAATTGTTTTGATAAGAAATAAAGAGGATTCTTTATCTTTTAAAATTAATTATTAATAATTAAATATTAGTTTTATAAATTACTTGAAAGAGTAGACTTTGATATCTATCTAGATATTATGATAGCTAAAATTACACTAAAATTACACTAAATTATTATAATTATATTATTATTATTATTATTATTATTATTATTTGAGGAGATTCCATCACCTTGTTTGCTAGAGATCAAGATCTCCACCTCTAAATTATAGTCCCAGTCCCCCTCTGACACTTCAGATTTTTAATTTGAAAGAAGGCATTAATCTATGTTAACAGCCAGAAGCTAACATCTTGAATTTTAATGGAGGTATGAATTTCACACCATACTGCTGCTCAATGATGTATGCCTCTGTTTGGATCTAGATTTGTGTTAAATATTTAACTAATATGTACTTTTATTAATCTTTACCTACCTTATAAAATATTAAATTTCCTGGATATTATATATGATATTTGTGAGCCTGTTTGTCATCATAATTTTAAATTATATTTCATGTTTAACTATTTCAAATATACCTAACAAAGTATACCTGTAAGTCTAGCAAGGAAACCATCCTAAGTACTTTCTTATAAAATTACATATTTAGTCAGATTCCCTTCAGCATTTAAAGATAGGTTCAGGCAACATTTTACAGGTCTAAGGGCAGGAAGTGTAGCTTAGTGGTAGAGAGCTTATAATCCTCAACAGTGCAAATTATAAATAAATGAATTCATGTGTAGCTCGGCATGGTAGTGCATGCCTTTAATCCCAGCTTCCTGCGGCTAAGACAGGCCAGTCTACGAATTTGAGGCCAGCCTGGTCTACATAACAAGTTCCAGAATAGCCAAGGCCACATAGTGAGATCATGTCTCAACAAAGCAAAAATCAAAATTTAATTCTAATATGTATGAAGGCTTCAAGACCTTAAAGACAGAAAAAGTTACTTTGGTGATAAAAATGTGTGAATACATCCTTACTAACTCTTACATTGTTATTGATAAAGGTTTTATTACTCTTAAATCATATCCATACTTATTTTCATGTCTTCCCTTGGGCTGTAGGGCCTCTTAACAGTAAATAAGAATATATTCAGTGTGCCCTGGCTTCTGTAGGATATACATTACATAATCGTCTAGCGCCCAGTTACTGTGCTGAACTTACTGTAACACAGTAAGTAAGCAGCCTTGCCTCATTGGCTACATATTCATTATGGAAATGTTTGTGTACGCGTTCTTCAGCATAACATATGTTCCTTTGAATGTCATTGTGGACTTAGGAGCTCTTGCAGACATTTTCATTTATATATGCACTTTGTTTTTTTTAATTTGTACAGTGTCAGGCCTTTTAAACTTTGAGATGGTTAACCTTGAGAATCAATCTGACTGGGTAAATAAGTACCTGGAGTGTAATTGTGAGGGCATTTCTGGAGATTACTAAAAGAGGGAAACAGTTGTATTGCCTGTTATGCATCTTGGGCTTTCTGCTGCTCAGTGAGAAAGGATGGGCAAGAATGACTCGCAGTCACAGCTCTCCATGTGCAGTAAAAGAACAGAACAGGATGGCTAGCGAGAAGTACAATGCCGAAGCTCACTGGCTGATTCCATTATTTGTCCTAGAAAAATCAGTGATTGTATGGCTTACCTGTAGATTCTGTGAAGTTTTAATATCAGCGGTGATTATTAATCTTATTTTGATATGGATGGTTGAAAGATACCTGGGAGAGATTAACAAAGCATACATGCGTGTGTCTAAGGAAATTTCAGGGACAGTTAAGTCAGGGCCTTAACCTAATGATAGTCATTGGGTTAGTGGTGGGAATTAGAGAAGGAATATATGACTGGCTGGGAGGGAGTGCCACTGAACGGCCTGTCTTGCACCTTTGCTCTGCTGCTTGGCTGCTGTGAGTTAACCAGCCTGGCTCAGCCACACCCTTCTGGCCATGGAGGATCAAATCATGAGCTAAAATAAAGCTTTCCTTTTTTTATTTTGCTATTTTATTATACTGACAATAAATGGCTTTTAGCCATTTATTTTTTTCTTCTTTGAAACTCTTAATTGTACTGTACAGAAGGGAGACTTTCCTTTGGATTCTGCGATATGCCTGCCCTGGTGAACTCTGAGACTGTTGTATAATTTGATATCCCTGGAACTCCATCATGACTTCACAAACTTGGTTTACTTTTTAATAGTGTTTGTTTGTTTGTTTGTTTGTTTGTTGTACTACAACATTTCTTTTTTGGGAGAAATAAAAATGACAAGTATTTGGAAGTTACTCCGGTCTGATAATTGTACTTTCCCCTTTTCAG	ATGACTTCACAAACTTGGTTTACTTTTTAATAGTGTTTGTTTGTTTGTTTGTTTGTTTGTTGTACTACAACATTTCTTTTTTGGGAGAAATAAAAATGACAAGTATTTGGAAGTTACTCCGGTCTGATAATTGTACTTTCCCCTTTTCAG	ATACACTTTTGGCGTCATGGATCGGTTTGGAGATATCTCAGAAGGTGAAGTAGACCACTCTTTCTTTGACAGTGATTTTGAAGATGCAAAGAAATGTGAAAGTAATTCCATTTTTGACAAGCAAAATGATGATGACCTTAAGGAAGGAATAAATAAGGACACCAAAAATGTAAACTTGAAATTTGGAGTACAAAATGATCATCTTAAGGAGAAAATAGATAATAACACAGAAAATGTGAACTTGAAACTTGGGCTACAAACAACAGAAAATTACCTTACTCAGAAAGGAAATGAAAGGAAAGCAAACTTTTCTTCAAAGGAACAACATATAGAAAATGATCCTACACAAGCACGAAGTTCCTCAGTGTTGACTTCTTCACGATCAAAAAAATCGTGTGATGCCACAAAAGGACATAAATTAAACTTGCCCGTTCCAGATAGAATTCCTAAGATTGTGAAAGGTGAGGACGATTACTACACGGATGGGGAGGAAAGCAGCGACGATGGGAAGAAGTACGTGAGGTCTAAGTCAGCCAAGCCCTCTAGCAACTTAAAAAAAAACGTGAGTAAGAAGTATTCCTCCTCCTCCTTGTCTTCCTCATCTTCAAGATCAAACTCAGACTGCTCAGATATGGGGTCTGACAGGCAAAGGAGATCTGAGTCACACTCATCAGGGAAGTGTGTTTCTAGTGTAACCCCCTCATCACCAAAACAGAGGTGTAAGTCAGGAAGAAAATCAAGTGCACAGCCTTCCAGCACTAAACAAAAGACTGGTGACTATCATGAGTCCGAAGGCAATGTACCAGACATAACTCCTTTGTCAACTCCAGATGTCAGCCCTGCCCAGTCGCTTGAGTTGGGCCAACCGCCTGATCAAAAAGTAAAAGTTAAAAAACAAGAAAATGTGAGCCGGGATGTATATGAGGATGCAGAGGCTTTAAAGAATGATTCAAGATGTGTGAAATCAGCCAAAAGGAAAGAAAAGCATGGACAGAGTTTTGCTCCAAAATCTTCAGTGTTAGATGCAAATCTAGACCGTAGATCTAAACAAAAAGTCTTACATGACACAATGGACCTAAATCATCTGTTGAAAGGTAATTTTTGAACTTCTGTATATTAAATTTGTGTATTAACTAAACTCAAATATTAAGTGCTGTGCATATGCATGGGTTTTTCTGGCCAGTGTCTTTGAGATGATTGATATTTTAATAACTTTCCAAATATATTCCATTATACC	CAGTTCGCAGGTGAGCGGCGCTCGGGCTTC,AGCACCCGGGGTGGGTACCGCCGAGCCTCC,CGCAGCTCAGGTACAGGCTGAGGCGCAGCA	CAGGTGAGC,GGGGTGGGT,CAGGTACAG	GGTTTTATTCTGTTTACATAGGAGGCAGAG	GGTTTTATTCTGTTTACATAGGA	GCCCAGTCTGGTAAGAGTGGCTATACCTCC	CTGGTAAGA	TTGTACTTTCCCCTTTTCAGATACACTTTT	TTGTACTTTCCCCTTTTCAGATA
25954	ENSMUSG00000003435.10	Supt5	chr7	-	28017161	28017246	28016817	28016925	28018163	28018289	25954	205	208	339	1	0	6	356	307	219	6	4	6	209	124	0.0643783	0.649314	0.992	1	0.971	0.972	0.979	0.956	0.019	28016911	28017496	chr7:28016911-28017496:-	ns	28017161,28017246,chr7,-,ENSMUSG00000003435.10		yes	86	126	108	1.46512	1.25581	917	235	10.6628	2.73256	0.581395	0.498364	0.603175	0.493617	0.564815	1.03746	0.857186	0.849021	0.971481	-6.62858	-6.18725	150	150	0.533333	0.6	0.5	0.533333	8.68	8.47	-13.61	10	-1.53	-22.29	20	TATTTACTC	-0.946338	0.933333	1	15	32	0.652227	2	53	TATTTACTC,CTGTCATTC,CTGTCATTG	-1.19894	0.660714	1	10	18	0.441297	36	ACATAATTC	-0.613454	0.741935	18	14	24	-0.549365	0	51	ACATAATTC,GATTTAGGG,GCATAAAAG	-1.83545	0.565217	19	14	24	-2.08746	ENSMUST00000003527.10:ENSMUST00000207563.2:ENSMUST00000207879.2:ENSMUST00000209105.2:ENSMUST00000209141.2	23808	29	20	0.689655	3	4	7	8	5	0	0	0	0	5	1	1	0.2	yes	28015707,28015866,chr7,-,ENSMUSG00000003435.10:28019644,28019800,chr7,-,ENSMUSG00000003435.10:28021427,28021564,chr7,-,ENSMUSG00000003435.10:28025142,28025209,chr7,-,ENSMUSG00000003435.10:28025374,28025626,chr7,-,ENSMUSG00000003435.10:28030794,28030954,chr7,-,ENSMUSG00000003435.10:28037351,28037448,chr7,-,ENSMUSG00000003435.10	7	GGCCGAGAGGGTGAGATCCGCCATCTGTACCGCAGCTTTGCCTTCCTGCACTGCAAGAAGCTGGTGGAGAACGGCGGCATGTTTGTCTGTAAGGCACGGCACCTGGTGTTGGCTGGGGGCTCAAAG	GTGAGAATATCAGGGCTCCACACGGGCAAGACCCGCTTGGTAGGGACTTGGGGACTAGTTATTTCTGCCGAGTTCTTGGGGAAGGTGAAAGGTTTCTTTGGGACTTTGATCTACATTCCTGTCATTTGTCACTCATTTTTGTAAGGTACATGTTGGGTACTAGACACCCTGGGGTACCTTCAAAGGAGATGAAAGTCTCTACCCTCCTGGAGCTGAGACAGGGGTACAAGGGAAAGTGTGAGGTGGCGGCAGGCTTTCACCTCAGGACTTCTTTCTGTTCCTGAGTGCCCCTCTTCTTGGAAGTGAGGGTCTGATGCCAAATGGTGGCAGCAGTATCTGTGGTTGAGACAGAGAGAGGGATGGGCATGTGTGTTACAGCAGAGATCAGAATGAAGGAATACAGAGCCACTGTGTAACTCTGTGCAGCGCTAGATACTGAAAGGCAATCTGAAGCAAGATGTGATGGCACACGCCTGCAGGACTAGCACTTGGGAAGTGAGATAGCAGGCTGCTCAGTGTAAGGTCATCTGTCCTTGACTACATAGGAAGTGCAAGGCCAGCCTAAGCTACACAAGGCCTTATCTCAGAAATACATCTTAATAAAAAAATGAGGACGTCAGATCCAGTAGGTGAACCCAGTGCCCCTCAGATGAGATGGCTGGTACTGTTGACCTGGGGACTTAGATTTCTAACTTGTGGTTAAGTTGCATGTCTTGGTGTGGGGTGACCCAGGCCTTTTGATGGACAGGTATACAGAGAGGCAGAGAGGTAGTACTTCTTCTCCTAGGAGATGGAGGCTTTGTCCATAGGAGGAGGAATGTTTGCTGGGCAGCTGCAGACAGAGCCTAGCCCTGTCATTCTGTCATTGTGGGGAGCGGGCATCCTGCCTGGCTATTTACTCCTTATCCCTCTCTCAG	GGTAGTACTTCTTCTCCTAGGAGATGGAGGCTTTGTCCATAGGAGGAGGAATGTTTGCTGGGCAGCTGCAGACAGAGCCTAGCCCTGTCATTCTGTCATTGTGGGGAGCGGGCATCCTGCCTGGCTATTTACTCCTTATCCCTCTCTCAG	CCCCGGGATGTGACCAATTTAACTGTTGGTGGCTTCACTCCTATGAGCCCCCGGATCAGCAGCCCTATGCACCCCAGTGCTGAAGG	TGAGATGGGGTTAGAGTTCAGAGATTAGTGTTGGGGGGAGCCTTAACTGTTCAACCATGTGGCCAGAGTGGAGTCAAGAAAGGCTTGGGATTTAGGGAATAGGTGGAGGAGGCTCCTAACCCAACTTGGGCTCTCAAGCTGGTAGAGAGGGATTTGAAGATGTCCTGGCTGTGGATATAGCATAAAAGGGACAAACATAATTCCTGGGCTCCCACAACATCCTCCCACCTTACAG	TGGGATTTAGGGAATAGGTGGAGGAGGCTCCTAACCCAACTTGGGCTCTCAAGCTGGTAGAGAGGGATTTGAAGATGTCCTGGCTGTGGATATAGCATAAAAGGGACAAACATAATTCCTGGGCTCCCACAACATCCTCCCACCTTACAG	GTCAGCATGGTGGCTTTGGAAGCCCAGGTGGCATGAGCAGGGGTCGAGGGAGAAGAGACAATGAACTCATAGGCCAGACTGTGCGTATCTCCCAGGGACCCTACAAAG	GGGCTCAAAGGTGAGAATATCAGGGCTCCA	AAGGTGAGA	ACTCCTTATCCCTCTCTCAGCCCCGGGATG	ACTCCTTATCCCTCTCTCAGCCC	GTGCTGAAGGTGAGATGGGGTTAGAGTTCA	AGGTGAGAT	AACATCCTCCCACCTTACAGGTCAGCATGG	AACATCCTCCCACCTTACAGGTC
26817	ENSMUSG00000024989.16	Cep55	chr19	+	38045857	38045990	38043458	38043529	38046236	38046431	26817	16	15	22	2	0	0	25	35	12	3	2	0	257	124	0.0644622	0.649707	0.794	1	1	0.801	0.894	1	0.033	38045607	38046240	chr19:38045607-38046240:+	ns	38045857,38045990,chr19,+,ENSMUSG00000024989.16		yes	134	58	195	0.432836	1.45522	2327	246	17.3657	1.83582	0.514925	0.440911	0.642857	0.321138	0.415385	1.24845	0.856262	0.62366	0.806689	-5.37064	-5.37064	150	150	0.566667	0.333333	0.233333	0.266667	6.13	-10.27	5.38	10.07	-20.34	-0.75	31	CACTGATTG	1.70091	0.576923	14	9	20	0.572299	2	31	CACTGATTG,TTGTAAACC,CTATAAACT	0.0935381	0.576923	14	9	20	0.405317	130	CACTGATTT	1.31775	0.512	11	12	23	0.630889	5	117	CACTGATTT,AAATCACTT,AGTTGAATT	-0.73434	0.517857	2	9	20	0.576953	ENSMUST00000096096.12:ENSMUST00000116506.8:ENSMUST00000169673.3:ENSMUST00000235601.2:ENSMUST00000236044.2:ENSMUST00000237408.2	19355.5	9.5	2	0.211111	1	2	3	6	6	0	0	0	0	6	1	3	0.5	yes	38045857,38045928,chr19,+,ENSMUSG00000024989.16:38045857,38046014,chr19,+,ENSMUSG00000024989.16	2	GTGGTCTGCGGCGGCGACGCGAGCGCTGTGTTTGTCTCAGGTAGTGAGTGGTCCCGGCCTCGGCCGGGGAGGGAGGGGAGGACAGCCGGGGCTCGTTAGCCCCTGGGCAGGACTAGACCTCCCGGGAGGAGCGCTGGTGAGCAGATCACGCCGCAGGACTCCGTCTCCCCTGGCTGGAATCGCTGGAACACATGCTGGCTCCCTGAGAGACCCCGCGCTGCGTTCCTGTCGACCGCCGGCCCGCAGGCCATCCTTTCGGCTCCTTTGAACTTGGCG	GTAGTGAGTGGTCCCGGCCTCGGCCGGGGAGGGAGGGGAGGACAGCCGGGGCTCGTTAGCCCCTGGGCAGGACTAGACCTCCCGGGAGGAGCGCTGGTGAGCAGATCACGCCGCAGGACTCCGTCTCCCCTGGCTGGAATCGCTGGAACACATGCTGGCTCCCTGAGAGACCCCGCGCTGCGTTCCTGTCGACCGCCGGCCCGCAGGCCATCCTTTCGGCTCCTTTGAACTTGGCGGTATTATCACTTTCTTAACAGAGAGGTTACCGCGAGGCCAGTGACCTGAGCCAGGTCTCTCAGGTCTCCAGTGCGGTCAGCCTTTGCTTAGCAAGCGCTTCTCTTTGCAGTTTTTTATTTTCCTGCCTCTTTCCTGACCCCTCGTAGATTTGGGAGATTTACTGAACGGAAATGCTTCTTTAGACTCCTGACCAGAATGACTTAGGTCCCTTCAGTCGAGTCAGAGATTTCCAAGCAGCTGCCTTTAAGCTCTTGTATGCCCCCCCCCCCAAAAAAAAATCAAAACACAGTTCTTTTGAACAGTTGTTGATTGAAAAAGAAAATGTTGTGAGCAGATAGTACTGACTGCTAGCTTGTGTATGTATGGTGAGTTCTGTGTCCCATATTAAATTTAAGAGAGCACATCCTGAAGGAGATTCCACTAGGACTGGGTAGGGACGTTCCCGAGTAGAAGAACTTTAAAAAAAAAAAAAAAAGAACTTTATGATCGATTGGAATAGAAAATACTGGGAAAGGAAAGACTAGGTGAGAGCAGGATTGAGATGAGGAGGAGTGTGTGCTGGGTCAGCCTAGACAAGAGTCAAGAACACTAAGTTTTTAGGAATCCTCTCCAAAAGTTAGGATGCAAATGTCCTGAGGGTATTTTCAAACTGTTAAGTCCTCCTTCTGACGTCAGCAGAAGCCCAGGGAGAAACGTTTGTGGTAGCAGGTTCCTAAAACACGTTAACTGTGCATTTGCCTCGGCAGATTGTACTAGCAATTTTACTTGGTATTTGTCAAGATAGTGGGCAAAACCAGGTTGAATGCATTAATACAGATTTCGTTCAAGTTTGTTTATGCAGTTCTATTATTTTTAGGCTGATTTTATACAGGACAACCTCACACTCACCGCCCTAAGTAGATTTTCTTGTAGTGGTAGCTTTTATGACTATTAGTATTAATTACAGTTTAAGAATATGTGAATCTCCTTTTCTTTTGTTGTATTGCTGTTGCCTGCTACACTGTTCTGAAAGCTTCCTAGCATCCGAGACTCTATGTTGTTTCTTCTTCTTTCTGTTGCTTTAGCCAGCTTATATCCAGTCCCGATTAGGTTACCTGGTAAAAAGGCTTTGTAGTAATAGTCTGTGATTTGTTTAAACAGTTTTGTGCAGCTAGGCTGCCTTCAGTCTATGCAAATGAGGCTGGCCGTGAACTCCTGCCCATCCTGCCTCTACTTCCTGAGTGCTAGGATTATTAGCCTGTATCACCATAGCTTTGTAGTAACAGTTGAATGAAGGAAGGTCTTATCTTCCTTTCAATTCCATGATCACCTTGCCTTCATTTTTATCTCAGGACATATGAGAAAAATGGTTTTATTAAATCTCTTAATGGAGAGCTATTTTTTACATTATTTATATATACAGTGTATTTTACTACACATCTGCCTGCCTAGAGTTTGTATTCTACATTTGCTTCTAAACTCTCATCTAGTACTATTAGCAGATGTGAAACTTGGCCTAACTTCATTTGCCCATTCATTTCTTTCACCCCCCCCCAATCTCTGAGAATTACACCTCTTTTTCTATAAATGTCTTGTGTTGGATTTTCTCACTTCTTCCTGCCATACGCTCTAAAACGAATAAGATAGAGTTCTGTAGCCTCCCCCAGCCTTGAAGCAGGCTGATTCAGACTTTGCTGCCACTGAATATGAGGTCACCTGGGGTGTAGCCTTCGACTTAGATGGCTATATTATGTCAACTACAGATGCTCTTCTCTGAGACTCTGCTACCTGCTGAGAGAACCTTGAGACATCCCGGAGACACATCCTATCCTGCATGTCGCCTACTTGTCTTGGCTTCATCATTCTTTTCTCAAAGTCTAAGTCTCTTTCAGCCCCACCCTGCCTTCCAGAAATACCCGGTTCATGTAGGCCTCGGGCGACTTACATCAGAGTTCAACTACACATACCTTCTAAAGCAGAGAGCACACGTTGAGTTCATGACTATAAACTCAGAATTAGAGTTTTTATTCTTGAGTATGATATCACCTTGAAAGTGGAAGGCCTGGGGACCCTTCCACTGATTGTAAACCAAAACTTTCTGTTAATTTACA	ACATACCTTCTAAAGCAGAGAGCACACGTTGAGTTCATGACTATAAACTCAGAATTAGAGTTTTTATTCTTGAGTATGATATCACCTTGAAAGTGGAAGGCCTGGGGACCCTTCCACTGATTGTAAACCAAAACTTTCTGTTAATTTACA	GGTGCCTGTAAACCTATAACCTGGGAGGCTGAAGCAGGAGGCCTGTGAGTTCGGTGCCACCCAAGTTACGTAGTGAGTTCCAGACTCTCCTGGGCTGCCTTGAGAGATCTGTTCGCAAATATCAGCAAAAACAA	GTATGCAAATTATATTTCTAGAAGGTAGATATTTCCCTTGTATCTACCACCTAAGAGTTTTAGATTCATAATAACACCCTAAAAAGCTTACTCAATTTTCTTTCCGGACCCCACTGATTTGGATAAATCACTTCTATTTAGAGCAGAGTACATTATAAGGCCTCTGCCAAGCCTGAGATATGAAAATTTAAACTCAGACTTCAAAAGCAGTTGAATTTTTAAAAATCATTTTTTGTATTTTCACAG	TTTCTTTCCGGACCCCACTGATTTGGATAAATCACTTCTATTTAGAGCAGAGTACATTATAAGGCCTCTGCCAAGCCTGAGATATGAAAATTTAAACTCAGACTTCAAAAGCAGTTGAATTTTTAAAAATCATTTTTTGTATTTTCACAG	ATCATTGCAACGATGTCTTCAAGAAGTCCCAAAGATTTAATTAAAAGCAAATGGGGATCAAGGCCTAGTAGCTCCAAGTCAGACACTGCATTAGAGAAATTTAAGGGAGAAATTGCAGCCTTTAAAACATCCCTGGATGAAATCACCTCTGGGAAAGGAAAAATGGCCGAAAAAGGCAGAAGCAGACTCTTGGAG	GAACTTGGCGGTATTATCACTTTCTTAACA,TTTGTCTCAGGTAGTGAGTGGTCCCGGCCT	GCGGTATTA,CAGGTAGTG	AAACTTTCTGTTAATTTACAGGTGCCTGTA	AAACTTTCTGTTAATTTACAGGT	GCAAAAACAAGTATGCAAATTATATTTCTA	CAAGTATGC	CATTTTTTGTATTTTCACAGATCATTGCAA	CATTTTTTGTATTTTCACAGATC
41007	ENSMUSG00000028760.17	Eif4g3	chr4	+	137785259	137785388	137772653	137772729	137810203	137810299	41007	408	470	469	47	62	42	487	435	264	73	67	34	253	124	0.0645138	0.650061	0.81	0.788	0.846	0.766	0.761	0.792	0.042	137785009	137785638	chr4:137785009-137785638:+	ns	137785259,137785388,chr4,+,ENSMUSG00000028760.17		yes	130	76	96	0.584615	0.738462	12529	24815	96.3769	190.885	0.615385	0.447602	0.592105	0.452992	0.5625	0.962171	0.727353	0.736112	0.914062	-4.6695	-5.78003	150	150	0.633333	0.433333	0.4	0.466667	9.44	-9.4	7.61	8.2	-17.6	-1.83	25	CACTAATCT	2.35303	0.85	1	20	39	1.90369	3	29	CACTAATCT,GGGTCACTA,AACTCAGAT	-0.893466	0.791667	1	20	39	0.543751	54	ATTTGAGTT	-1.69385	0.653061	2	18	32	0.201112	2	42	ATTTGAGTT,GTGTCATTT,TTTTAAAAA	-2.02774	0.653061	2	18	32	0.133766	ENSMUST00000058133.10:ENSMUST00000084214.12:ENSMUST00000084215.12:ENSMUST00000105830.9:ENSMUST00000105831.9:ENSMUST00000132194.8:ENSMUST00000139759.8:ENSMUST00000155142.2:ENSMUST00000203828.3	134412	13	4	0.307692	1	2	4	15	9	0	0	1	0.111111	8	0.888889	5	0.555556	yes	137810203,137810299,chr4,+,ENSMUSG00000028760.17:137811567,137811681,chr4,+,ENSMUSG00000028760.17:137814843,137814876,chr4,+,ENSMUSG00000028760.17:137847656,137847765,chr4,+,ENSMUSG00000028760.17:137847659,137847765,chr4,+,ENSMUSG00000028760.17:137873595,137873684,chr4,+,ENSMUSG00000028760.17:137903158,137903291,chr4,+,ENSMUSG00000028760.17:137904248,137904343,chr4,+,ENSMUSG00000028760.17:137911962,137912078,chr4,+,ENSMUSG00000028760.17:137915356,137915529,chr4,+,ENSMUSG00000028760.17:137919277,137919359,chr4,+,ENSMUSG00000028760.17:137921354,137921453,chr4,+,ENSMUSG00000028760.17	5	GATTCCACGAGGACCGGTGCAGCAGCCTTTGGAGGATCGGCTCTTCCCACCTACGGTCTCTGCAGTCTATAGCACG	GTGAGCATCCCGGTGGCTGGCAGGCTGGCTGTGAATGCAGTGCCTGGGGTGGAAAAGTCAACAAAATCCCAGTGAGATCAGGTGCATGTTACGTGACCAGGTAACCTTCACTCACATTGACATCTAAGGAGGAGACCTGAGGTGAACATTGTGTTGTGATCCACTGTAGTTCTACACCCGCCCTTTCCCTTCCCCCTTTCCTACATGTGGATTAAACCCTGGGGACATAGTACATGTGTGTACTAGATGCTCAGGCACGCCACCGCAATGACAGCCTCCACTGCCTTGGAAAGGTTTTTTCTTTTTTCTTTTTTTTTTTAAATTTAAATAAGTTGATCTTAAATTACCTTTTTTTTTCTTTCTTCCTCTTTTTTTTTTTTTTTTTTTTGGTATTTTGAGAGAAGGTTCCTTGGCTGTCCTGAAACTCTGTAAACTATAGACCAGGTTGGCCTTGACTTTATTGATCTATGGTCCATTTGCTTCTGTCTCTCATGTGCCACTACTATGTTGTAATGTGTATGCGTGTTGCCTACATGTGTGCAGTTCCCTTGGAGGCCAGAAGAGGGCACCAGATCCTCCTGGGCTAGTGTTACAGATGGTTAACACTGGTGTGGGTGCTGGGAAGCCAACCTGGGTTCTCTGGAGAGCAGCCAGGGGGTGCTCTTAACCACTGCACCTTCTCTCCAACCCCCAGATTGTAAATTTTTATTGAATATTCCTTTTTTAAAAAAAGCATGAGTGTTTCCAGGCACAGTGGAACACACCTATAATCTGAGCACTTAGGTGGTAGAGGCCAGCCTTGTTTACAGAGTGAGTTCCAGGTCACCCAGGGCTACACAGAGAAACCCTGTCTCGAAAAAAAAAAAAAAGAAAAGAAGAGAAAAAAAGAAAAATTTCAGTTTCCCCTTCGTAAATGAGTGTTTTGCCCCTCCCCTCCCTGGTTACATATAAAATTATATGCATCAGTATTGGGAAGTGAGTATAAGAGATTGATATCAATCGTGTTGAATGAGGAATCGATAAGAAAAGGCTCACTTTTCAGTCATAGGATGCGTTTGCTAAAGTGGTAAGTTCTCCCGTGAACCCATGAGAACTTAAGAGACTGAGTAATAGGTCCCATTCTTCCTGCCATCTCGCCCTGTGTTGTAACGGCTGAGTTCTGAGTCAGTGTCGCTCTTGGCCAGTATTAGAGAGTGAGCCCAGGGCCTGGGAAGTGCTAGGTAGTGCCTGCCACTGAGAAGAGTTTGGGTATGTTGTCTTTAAACAGAAGAAAGGCTTCACGTAGTTTAGGTGTTTGTATTAAATGCTTTGGTAGAATACAGTAAGGTAAATGGGTAGAGATTTTCTTTGAAAAGGCATTTTAGGGTCTAGAAAGCCTGGAATGGCTGTGCACTCTGTAATGCCAGCACGTGGAGGCCAAGGCTGGAAGACTCTAGTCTCAGGCTAGCTTGAGGTACTTGGTGGACCCTTGCCCAGCGTGTGCACTGTTCTGGATTCAGGCGCCACACTGCCAGGAAAAGCAAGAGCAGTGGAGGCTAAAGACCTTGCAGTACAGAGCCCCTGAGATGGCCATGGGTGGCAGAGGCTTCAACGTGCACATGCTTGCATGGAGAGATGTTGGACTTCCGTCATGAGATTACACAGGGAATTATGGGGTATAGGACATGAGATTACATTGGGGAGTTATGGGGTATAGGACATGAGGTTACATGGGGGAATTACGGGTTGTGGGACATGAGATTACATGGGGGAGTTATGGGGTATAGGACATGAGGTTACATGGGGGAATTACGGGTTGTGGGACATGAGATTACATGGGGAATTATGGGGTATAGGACATGAGATTACATGGGGAATTACAGGTTGTGGAACATGAGATTACATGGGGAATTACGGGTTGTGGGACATGAGATTACATGGGGAATTATGGGGTATAGGACATGAGATTACATGGGGAATTATGGGGTATAGGACATGAGATTACATGGGGAATTATTGGATGTGGGACATGAAATTACACAGGGAAATATTGGGCACATAGAGGTTTTAGAGCTTCATCCTGGTCTAATGGAATACAAAGGGAGGGTAAAGAGAAACAGAACCAATTGCCTTTAAATTGGCGCTATAGCTACAGCATGGGAATGGAGGATGGAGGCGAGTGAGACACAGGAGGGTCAGGAAAGACATTGGCCAGTTGGTGTCTTAGCCAGGTTTCCATTGCTCTGAAGAGATACCATGACCAAACTTCTCGAGACAAGGCTTCTTTGAATAGCTTTGGGTGACCTGACACTAACTCTGTAGACCAGGCTGCCCTCAAAACTGAGATCCCCTGCCTCTGCCTCCATAGTACTTGGAGTAAAGGCGTGCGTCACCGCATCTGGCCTTGACTGAAGCAACTCTTACAAAGGCAAACATAATTGGGGCTGGCTTATGGTTCAGAGGTTTAGCCCGTTGTTGTCATGGCAGTGTGAAGGCAGGAGTGCAGGCATGATGCTGGAGGTGAGTTCTATACCTGCATCTGTAGGAAGCCAGGAGGAGACTGGATTCCTTACTGGGCAGAGCTTGAGTGTATGTGTGACCTCAAAGCCCCACCTCCAAAAAACAAACAAAGCCACACTTCCTCCAGTAAGGTCATAGCTCCTAATAGTGCCATTCCCTGTGGGCCAAGCATTCAAACCCATGAGTCTATGGGACGAACCTAATCAGAAGTCCACAGTTGTACAGACACAGATGGTTGTGTTGTACCTTGGCAGGGGAGTAAGGAATGTTTATCGTCTCCTATAATAAAGTCAGTAGGCTATGAAGATGTCTTGACTGTGCTGTGTAAGAGAAAGTGTGTCATTTCTTTGGAGTCTGACTTGAGGAAGCTAGTCCTGTTGGTCCTGTCCATTGGGGGGTCATTCTGAGAAAGATTTATTGACACAAGTCACCTTCCTGTAAGCAAGTATTACTTTGGTATTAGAGCATTAGGTGATTTTCATATTTTTGCTGTTATAAAATAGCTGAATTTTATAATTCCTGTGTTTTGGATGATTTTTATAGAATATATTTCTGAAAATGAAATTAATACATTAAGAACAAGTGTGTTGCCCATATGTGCCTGTAATCCCAGCATTAGATTGTGTGTCTGTGTCTGTCTGTCTGTCTCTAAGGCAAGGCCAGCCTGGGATTCATGGTGAAGTATCCTAAAACATGTTATTAGGATTCCTCATGAGTAAGACTTTGACAGTATGTACACTCACACTTGGAAGACAAGTCCATGAGAACTCTGAGATTGACGGGATGACCGTGAGGGAGGCTGCTGCCACCTGAGCCTTCTTACCTTGCACAGAGGTGCTTGACTGTCAGGTGTTGGTTTGTTTGTGAGTTATTTGACTTTTACTACTTAGAGTTGCTGTGGTACACTCACCATGTGCACATTGTATATTGTGCTTCTCCTAGGAGGAGGAGGAGGAACTTCAAGCATTAGCAGCTCTCCTGAAATACGATGTTCTCAGCCTGCTGTGCTAGCTCAGGTCTTTCTTCTCAGTACTCCAAAGGCAGAGGCACGTGGATCTCTGAGTTGAGGCCAGCCAAAGCTTCAGCGTGAGGCCTTGTCTCAGAAATCAAACCCAAAACAGCAGCAGTAACAGGAATAGCGATGTTGTTTTCTTTTGTATGTTTTTTTTGTTTTGTATTTCTGGTTTCTATACTCTAGTTCTTGCTCCATTGCCTAAGTGGTCTAATCTGTTGGGTGAAGCAGTCCTGCTGCCTTAGGCTTCCTACTAGCTGGTTTCTTCTCCAGTTTAAAAATGACATTTATTTATTAGACTTTGGGACAAGGCTTTACAGTGTATCCCTAGCCGTCCAGACTTGAGATATAGACTAGGCTGGCCTTGAACTCACTGCGCTTTGCCTGCCTGTGCCTCTGGAGTGCTGGCATTTTTAATGAATTATTTATAATCTTTCTTGTTTGTTAGTTTGTATGTTTTACATGAGTGGTACTTTCTATCTCTGGCTGTCCTGGAGCTTGCTCTATATGCCAGACTGGCTTAGATTTACGGAGACCCTCCTGCCTTTGCTTCCTGAGTGCTGGGATTAAAGGCATGTCCTGCCATGCCTGGCAAAGTATTTACATTCTTAATAGTTTCCCACTCATCACTTTTACAGTACTGTGCACATTCTTGCTAGTGAGGAGAGAGCTATGTGACTGGATGCCCTCAGTCGTTAGTCCCCATCTCAGCAACAGGATTTTGTGTCTGGTCATTATTTTTCTGTAGGTTCTTTCGGCCTACGTCTCTGTCGTCCTCTCCTGCCTTGGCACGTGGTGCACATATGCCATGTGGTGCCCATATGTCACTGGGATTGAGTTGGTTAAATTCCTTGAAAGGCAGTAGTACTCCTGGCCAATGTTTAAAGCCCACACTCTGCGTTTGTAGTGGCTGCTTTCCCCTAGATTAGGAGTAGTCATTTCAGGTGGAAGCTCTGCTGCTCATCAGAAGGAAGCCAGGGTTGGACAGACCTCTGCAATGCCTTCTTATGTTAGCTGGGTTCTTTGTATTTAGTTATTTTAACTTGGTTTATACAAATTTGTCTTTGAAGTATTTATCAAAGATAAATCAAATTTGAGGGATTGGTCCTATTAATGAACCATGAACATTCAAACAAGTACTTGAAAAACTGTAACAGTGCAGTGTACAAGGTAGAGAGAGGCACTGCCACACCAGGGCACTCAGGAGGCACTGGCTCTCTGTGGTGTGTTCATTGATAACTTTCAGGAGTAGGAGCTGTGAGATAAGCCTGCCGTGCATAGCATATAATTTTGTCTTCTGTATTAAGAGAAATTTAGTTTTCTGACTATTAAGCTAGTGTGTGATGTGATTGCAGTCATACTTAGTAATTGAATAACAACTGCTCTCAGGGCAGAAGTCTCTTTCGAATAACTGGAAACTTGCTTATGAGAGAGAGACTCTGTGTGCTAAGTTGCTCTTTAAGATTAGAGAATGTCTTTGATGCTGTCAGCTTTGATCCTTATAAGCAGTTTGCACTTTATATATCATTTAGGTCCTGCTTCTCGTATCTTGTAGCTGGATGGAATGTTTAGAAAGATCTTGTTTCCACGATTTTTCCTATAGCCGCTGCATATTGAGTAGGTAGGCTGGCAGTGGTAGTCCTACTGCCGAGGGACGTGAACTTGCTCCGTCAGGTCTTGGAGCATCCAGCCACGTGGAAGTTGGCTTGCCTGTGCTGTCTCCCCATCGAATAACTGTCCATTGCTTTTAACCCAGTTGGGGCAGTGGTTTGTTGGCACCGTTTGCTGAGCTGAAGCTTACGTGCAGTGCACCTTAGGAAGGGCAGGCATGAGAACCCAGGAAACACTCAGTGAGAACCCGGAGACTCTTAGTGCGTGTGTCTTAGACAGGCCTCAAACTCAGGGCAGCCTTCCGGTCTCAGCCTGCTGTCTTGGGCCTCTTTATAACCCACTTACACACTCACACTCTCTCACTCCCCTCCCCCCTTTCTGAGTGTGTGTGTGTGTTCATTCCATGTGCGTGCACACGCATGTTTGTGTGCTGAAAGTGCCCGGACTGAACCTGTGTTTGAGCTTGTTGAAAGCAACTGTTGCTTTTTCCTTTTTTGTTTAGTTAGTTTGTTTTTAAGATATGTTCTTTATATGATATAGCGCTGGCTGCCCTGGAACTCACTATAGAGCAGAGAGCTGGGGTTATAGCATGTATAACTGTTCTCAGTTCCTACCTTGTCGTTTGAGAAGGTCTCTCATTTGAGCCCAGGACTCACTGTTTGGCCTTGACTGGCTGGCCAGGAAACTCTTGGAGTGCCTGTTTTTGTGCTGCCTATGTTGGCTTCAGATGTGTGCCAGCATGCACTGCATTTATGTGGGTACTGGGGATCCAAACTCGGGTCTCGTGATTGCACGCTCTCCACCAATCGTGATTACTGTCTCTGTAGAGTACTCTGTCCCTGCACCTCGGGACTCAGAGTCTCAGTATTAACAATCTAGATCTGCTTTTCTGCCTGTCTTTGTAACTGCTAATTAATGACATTTATGAAAGTTTACATTCTTTGTTAATATTTAATGTGGCTTTCTCATTAAATGTTAAATCAGAGAGCTAATTAAAATATTATTTAATATGGATTTGCTTGATTTTTCCTCTTTCAGAAGAAGGATTAACCATGGAGATGTGAAGGCGTGCTCTCTCTGCTGGTAAATGCCAGCTAGGAATGGCTTTCAGCTCTCAAGCAGGAGTAGGGAGAATCTGCGCCAGGGCGCTTTGCTTTGGTAGAATGCTGCTTTAGCCTGTGGAATATTCCACCCCCTGCGCCATTTTATAAAGTGTCCCGAGAATCATTGCTCAGAGGCAGAGCAGCTCCATGGAGCAGTAGCGGTCAGACAGGGCCTCGAAGTTGGATGACGGTTAGTGCCGTGCCAAATGAAGGTGCATTATCTGGGCAATAGTTGTATCATCATCAGCTAGGGGCAGGATGGAGGGACCATCTTTAACTGTAATTGGGACCTTGCTTTTGTGAACATGTCTTGCTACTGGGACTCTGCCAGCCCATTGTGTTTCCTGTGACGCTAGATCCCAGTTCATGGTTGAGCCCTTGCTTAGTGGCTGGCTCTGAGGTAGGGCCCGAACACTCAAGGCTGAGTATGTATGTAGGTGTGAACTATTTGTGTGACTGTTCCAATCCCATATAGAACTTTCTATAGAAGGGCATTTTATTTCTTTAGTTTTTACAGATTCTAAATATCCATTAGATATGTTAATTTTTAGACCTGTAAAACCACTGGTACAATTTTGTTTTATTTTGACACAGGGTTTCTCTGTGTAGCTCTCTGTGTAGCTGTCCTGGAACTCAATTTGTAGACTATGTTGGCCTCAAACTCACAGAGATCCACTTGCCTTTACCTCCTGAGTGCTGAGGTTAAAGGCGTGTGCCACCACTTACATAGCGTGCATTTTTATTCTTTCAAGATGAATTTTTATTTTATTTTTTAAAGATTTATTTATTTTATGCATGTGAGTACACTGTAGCTGAACAGATGGTTGTGAGCCTTCATGTGGTTGTTGGGAATTGAATTTTTAGGACCTCTGCTCATTCTGGTTAACTCTGCTCACTCAGTCTCTGCTTGCTCAGGCCCAAAGATTTATTTATTATTATACATAAGTACACTGTAGCTGACTTCAGATGCACCAAAAGAGGGTGTCATATCTCATTACGGGTGGTTGTGAGCCACCATGGGATTTGAAATCAGCACCTTTGGAAGAGCAGTCAGTGCTCTTAACAACTGAGCCATCTTGCCAGCCCCTCAAAATGAATTTTTAAAAAATATATATGTATGCATGGGTCTATGTGTCTGAGCCATGTGTATGGCCTGATCTGCGGAGGCCAGAAGAGGGCATTAGATCCCCTGTAACTCAAGTGGTTGTGAGCTTCCCTAACATGAATGCTGGGAACAGAATTTGGGTCCCTCTGGAATGAAAAGAATAACAAGTATTCTTAACCTCCAGACTATTTTTTCAGCTCCTCCATTCTTATTTCTTTGTTTAATTTGCTTCTTGACCCAGGTCCCTGTAGTCCTGGCTATCCTGGAGCTTGCTGTATAAACCACTGTGGCCACAAGCTCCCAGAGATGTTCCTGCCTCTCCCTCCCATACTGGAACTAAAGCTGTTCATCATCACATTCCTTTCAATAAGCGTTTCTTTAATAATATAACTTGGAAGCCATATGAAATAATTATTTAAGCTCCCTTAAACTTTGAAAGTCCTGTTCAGAGAGATGTGTGTGTGTCTGCCTCCCATGAAGTTTATACACATGCACATGCGCACACATGTGAAAGAGGCATAGTATTGAAATGTATGATTCTGATAGGTTCTGGCTTTTGGAAGAGAAATTATTACAGTGTATCTGGACGTTGGTCATCTGGCGTGCTAATTGTGTTCTTGTACAAGGTGCATCATCCCAGCAGGAAATGTTTGGCCCAGACAGGGTTTGTTGGGCATGATTCTTTCCTCCTGTTTGTTTCTTTGTTTGTTTTTAAAGAAGGGACCCACTAAGTAGACCTGGATAGCCTGGAACTTGTTAGGTAGACTAGGCTGGCCTTGAACTTGCTGAGATCTGTCTGTCTCTAACTCCCAAGTGCTGGGATTAACAGGCATGCGTTCTCTTCGCCACCTGGGCGCCTCCTGTCATGCCCTGGGTGGGTTCCATAGAAGAAAAAGAAGAGGAGGAGGAAGTAGAAAAGGGGGTTCTCTTCCTCTACTTAGACCTGACTGGAAACACAGAACACCTCACAGCAGGGAAGAACAGTGGAGAGACTTGGAAAAGAGAAATAGTTTTGACGTCTGCTGAAAATAAAAGCTGGCAACACTTAACAAAAGCTGACTCCTGTCCCAGATGACACAGATAGCTCATGTGTGTCCTGCCATAGTCTGCTTGTGTCATGTTTGAAGTACCCGCTTCGAGGTACTGTGCCTTTAAACTGCTTATCCTAAAGGGAAGGAGAGAATGGAGTTCTGGTAGAAGGACGCCAACAGTGCCCTTCCATTGTTTTGAGGTTAGCAAAATATGGATGCCCAGCCATGGAGGCACACTGTGGAGTTGAGGAAACAATCTCTTGAGATGCGATTTAGCTTGAAATTGTGCACAAGACAGAAACTATATAATTGAAAAGGGTACATAGGCTTGTGGCATTGGAACATAATAGGGGACTTAAAAAACAATGAAATAGTATGTTGTTTGGATTTTGGCGTGAATTGTAAGAGTGAAGTTGTAGCTTCAGTGCATGCTGATAGTGTACCCGACTGCTCTTCCGCAGGTCCTGAGTTCAATTCCCAGCAACCACATGGTGGCTCACAACCATCGGTAATAAGATCTGATGCCCTCTTCTGGTGCGTCTGAAGTCAGCTACAGTATACTTTTTTTTTTAAAGATTTATTTATTAATATATGTAAGTACACTGTAGCTGTCTTCAGACACTCCAGAAGAGGGAGTCAGATCTCATTACGGATGGTTGTGAGCCACCATGTGGTTGCTGGGATTTGAACTCTGGACCTTTGGGAGAGCAGTCGGGTGCTCTTACCCACTGAGCCATCTCACCAGCCCAGCTACAGTGTACTTATGTATAAAAAAAAAAAAAAAGAATCCGGGCAGCAGGCGGTGGTGGCGCACGCCTTTAATCCTAGCGCTTGGGAGGCAGAGGCAGGCGGATTTCTGCGTTCCAGGACGGCCTGGGCTACACAGAGAATCTGTCTTGAAAAAAGAAAATCTAATTTTTTGATTTGCTTATTTTATGTGTATGAATGTTTACCTGTACATATGTGTGTGCACTGTGTATGTGTATATGTGTGCATGGTGTCCTTGGAGATCAGAAGAAAGTGTCCCATCTTCCAGGATTGGTTATGAATTCGCCATGTGCCTGCTGGGTATTGAACCCAGGTCCTCTACAAGATCAACAAGAGATCTTAACCACTGAGCCACCTCCAACATAGCTACACCAGTGCTCAAACCTGGGTCTCTCACTGGATGACCTACATTCTCGGTGTTGTATGGCCTACTTACAAGATTCCTCGAATAAATGTTTACCGTCTACATTGTTTGTGTTTTAAGTCATTGTTTAGAATGTAACGATCCATGACTAAACCTCAGAATGGGGACTTGGTTACAGTTCTTCTGTGACACAAGCTATTCCAAAGCAGTCTGTGATTTTGATAGTATCTTTGAATTTATTATTTGTTGTTGAGTTCTGCTAGTATCTTGGAATTAAGACCCAGTACCTTGGATCAGTTATGTAACTAGGTTATTAGCAATGGAAAATCAGCAGAAAAAGCAAGCTTTAAATATAAAACTCACATTTTCAGATGGGATCAGATTCCCAAGCAGCCCTTAACTGTATTTACAATTGCCTTTTGGTACTCGAGCGCTCTGCCCTCTGGGAAGCCTAGACCCTCCACAGTGGGTTTCAGAACTTAGCAAAGAGAACATGGTGTCTGTGTTACATGGACACAGCTCTGGAACCCAGCACTTGGAAAGCTTAAGCAGAAAGATTATTGTAAGTTTGAGGCCAGCCTGGGCTACCTAATTACAGTTTACTCTGGCCATGTTGTGAGACCCTTGATTCAGAAATCCCAAATCATAGTAAACAAAAACAACAGCTCAGTTGTTGTCACATCTTTGGACTACAGGGATAACAGAGAAAAAAACCCAACAGCAACAAAAATCAAAAACAAGCCTTCAAACTGTAGATAGTCCTTGGAAAAGACCCAGCATCGTCGTCATCCACGTGCAGTGTGTGCCTGCTCTGTGTGCAGTGTTTCTGAGTGATTGGCCAAAGTAGGATTGACAGCCTCCTCATCCGTCTCTTCAGGGCAGTTAGCTCCAGTAGGTTAAGGGCAGACTCTCAGGTCACTTGTCTGGGTTACTGTCAGCAGTAGAGCTATTCCATGCTGGCTGCTCTGTGCTCTAAGGTTGCCCAGGCCACCTCAGGTGCTCATGAGTTGCTAAGCTAGATAAATCTTATCCCTAAGTAGCCATATGATAGGCTGTATGGTTTGTTGAATTAATATCATAGTGTAATGGTAGTTATATTTACATGGTCAAGAGACCACTTGGTGGCAAGCAGGCCACAGTGCTCTGTGAGTTTGTCCATGAGGATGGACGGACAGATGAGGAGAGCTGGGCTGCTGTTGCCATGCAGGACAGCCAGGGCACGGGACTGCAGGTGTGAATGTGCCCCCTTTGCTCGCTCGTTGGCATTTTGGGGGCATTTTTTTGGCTTTTTTATTTTGAGGAAGGGCGATGGTCAAATTTTGCTGTGGCGTCTTAGGCTGGCCTCAGTCTGGCCTTATGTCCCAGGCTGTTGTCACACTTGAGGTCACGTGCCCACTGTGGCATCACGTGTGTGATTTTATAGACAGTGTGGAAACTGTCAAGTTCCAAATGGCAGGTTTGAAATATGTGCTTCCTAGAAAAATAGAAATCTAGATTAAAATATAAGGAAGAAAGTGCTGCACCCCATGGCTAGCAAGCTGATAGCACCTAGTTTTGTATCCCCCACCTTGGCCTGGTGAGGTGGCTCAGCAGCTAACCGTACAAGTCAGGCAACTTGAATTTGATCCCAGATCCTCATAACTTTTGAAAGTTCTTCTCTGAGTGCTACAGGGTAGATGCCAGGTGCTTAGACTCACACACATACTGAATGCCCCCTCCCCACACAAAAACTTTAACATTTTAGATAGACATCTTGCATCTGTCTGTGTGTCCATCCATCGAATTAGAGGTGTGCTTTCATGTCACCTAAAGTTAGGGACTGAATGAGCCTCAGACCAGCACAGTTGGGGACCATAACTGCTTTTGTTGTTTATTGTCCCACAGTTAATCATTTTGAGACAGTGTCGTGGAGCCCAGGGGTGACCTTGAACTCATCTTCGTAATGTGTCTCCCAGGAGCTGGAGAAATGGGCCTGGACCACCATACCCAGTTGATGTGCTGCCAGGATTTGACCCCAGGCTTTGTGGCATGCCAGACAAAAGCATTCTTACAGCCTTTTCCCTGTTCTCGTGAGACAGCCTGTCTGTCTAGCACAGCCATCTCTGCACTCAGAATTCTCCTGCACACTCCTCCAGACGGCTGGGATTATATTGTAGACAGGCGCCATCACTCGGGGATGTCCTGAGAATCTGGACAAATGTGTCATGCGATTCTCAGAAAAGCCATGTCACCTACGGAGCTCTCCCTGGGCTCTGCAGTTCCCTCCTCACCCATACCCATCTGTCTTTTCGTAAAATGCTTGGTACAGTTCTAAGTTTCATGTCAGAATAGTTAGACTAGTTTTTGTTTTAGGATTTGGGGGAGGTTTGAGAATATGCTTTAAAAGTTTAGCAAGCGATAGTTTAACCGGCAGTACTCGTGTGTTCTGGATCGGTGAGCCCAGCTTACTCTAGTAAAAGTTTAGCAAGCGATAGTTTAACCGGCAGTACTCGTGTGTTCTGGATCGGTGAGCCCAGCTTACTGTAGTAAAAGTTTAGCAAGCGATAGTTTAACCGGCAGTACTCGTGTGTTCTGGATCGGTGAGCCCAGCTTACTGTAGTAAAAGTTTAGCAAGCGATAGTTTAACCGGCAGTACTCGTGTGTTCTGGGTCGGTGAGCCCAGCTTACTGTAGTAAAAGTTTAGCAAGCGATAGTTTAACCGGCAGTACTCGTGTGTTCTGGATCGGTGAGCCCAGCTTACTGTAGTGCTTAGGCTTTCCTGTGCCTTGGGAGACACAGTCCAAGTTTTAAAGTGATTTTTGTTCTAGTTGTTGTTTTGTTTTTTTCGAGATAGGGTTTCTCTGTATAGCCCTGGCTGTTCTGGATCTTACTCTGTAGACCAGGCTGGCCTCGAACTCAGATCCCCCTGCCTCTGGGCTTTCTGAGTGCTGGGATTAAAGGTGTGCACCACTACTGCCCGTCCTTTAACGATAGTTTAACCAGTTCAGCTGCACGTGTGGACTGGGTCACTAATCTCTTGCTGTTTGTTCCCTCACA	GCCTCGAACTCAGATCCCCCTGCCTCTGGGCTTTCTGAGTGCTGGGATTAAAGGTGTGCACCACTACTGCCCGTCCTTTAACGATAGTTTAACCAGTTCAGCTGCACGTGTGGACTGGGTCACTAATCTCTTGCTGTTTGTTCCCTCACA	GGTAACACAAGTAGCGAGACAGCCAGGACCCCCCACCCCTGCCCCTTACTCAGCACATGAAATAAGCAAGGGGCTCCCCAGTCTTGCGGCCACGCCCCCGGGACATGCATCGTCCCCTGGACTCTCTCAA	GTAAGAACTGCAGGCTTTATTTTGTTTTCTTTTTAAACGGCATTTCCTTGTAATCTATGTCTTTTCGTTTCTCTAAAGGCAGCTGTGCCCGCTGGCAGGCAGTTAGTGCAAGGCTCTTAAAGGCTCAGGCCACCTTGTCCTATGTGTCTGCTGGCCACTGGCACCCCATGCTTTTCACCTTGGAGTAATTAAAGAAGAAACAATTTATATTTAGTTTTTCTTATTTACTTAAGAAAAGTTGAACCCTTGCTGGGTGTGGTGGCGCACACCTTTAATCCCCACACTTGGGAGGCAGAGGCAGGTGGATCTCTGTGAGTTCAAGGCCAACCTGGTTCTACATAAGTTTCAGGACTGCCAGGCCTATAGAGAGAAACCTTTTCTCAAAACAAAACAAAACAAACAAAAACAAGAACAATGAAACAAAGAAGGAAAGACAGAAAAACAGACAGAAGGAAGAAAAGAAGGAAGGAAGGAAGGAAGGGAGGAAGGAAGGAAGGAAAGAGAAAGAAAGGAAGGAAGGAAGGTGACCAATGATTCTAAAATTAACAGGAAGTTTCGGTGAGCAGCCTCTTTAGTGTCCTGGCGGAGCAGTTGTCCTCCCTGTCCCTCTGGGGCGCTGCTTCTCTGCTCTTTGCAGAAGATCTTTTCTATGGGTGACTTGGGTGAGTTCTTGTTTATTGTTTATTGTTTATTGTTTATCTTTTCTATGGATGACTTGGGTGAGTTCTTGTTTATTGTTTATTGTTTATCTTTTCTATGGATGACTTGGGTGAGTTCTTGTTTATTGTTTATTGTTTATCTTTTCTATGGATGACTTGGGTGAGTTCTTGTTTATTGTTTATTGTTTATCTTTTCTATGGGTGACTTGGGTGAGTTCTTGTTTATTGTTTCTTGTTTATCTTTTCTATGGATGACTTGGGTGAGTTCTTGTTTATTGTTTCTTGTTTATCTTTTCTATGGGTGACTTGGGTGAGTTCTTGTTTATTGTTTATTGTTTATTGTTTATCTTTTCTATGGGTGACTTGGGTGAGTTCTTGTTTATTGTTTATTGTTTATCTTTTCTATGGGTGACTTGGGTGAGTTCTTGTTTTTTGTTTATTGTTTATCTTTTCTATGGGTGACTTGGGTGAGTTCTTGTTTATTGTTTATTGTTTATCTTTTCTATGGGTGACTTGGGTGAGTTCTTGTTTATTGTTTATTGTTTATCTTTTCTATGGGTGACTTGGGTGAGTTCTTGTTTATTGTTTATTGTTTCTTGTTTATCTTTTCTATGGGTGACTTGGGTGAGTTCTTGTTTATTGTTTCTTGTTTATCTTTTCTATGGGTGACTTGGGTGAGTTCTTGTTTATTGTTTATTGTTTATTGTTTATTGTTTATCTTTTCTATGGGTGACTTGGGTGAGTTCTTGTTTATTGTTTCTTGTTTATCTTTTCTATGGGTGACTTGGGTGAGTTCTTGTTTATTGTTTCTTGTTTATCTTTTCTATGGGTGACTTGGGTGAGTTCTTGTTTATTGTTTCTTGTTTATCTTTTCTATGGGTGACTTGGGTGAGTTCTTGTTTATTGTTTATTGTTTATCTTTTCTATGGGTGACTTGGGTGAGTTCTTGTTTATTGTTTATTGTTTATTGTTTATTGTTTATCTTTTCTATGGGTGACTTGGGTGAGTTCTTGTTTATTGTTTCTTGTTTATCTTTTCTATGGGTGACTTGGGTGAGTTCTTGTTTATTGTTTCTTGTTTATCTTTTCTATGGGTGACTTGGGTGAGTTCTTGTTTATTGTTTATTGTTTATTGTTTATCTTTTCTATGGGTGACTTGGGTGAGTTCTTGTTTTTTGTTTATTGTTTCTTGTTTATCTTTTCTATGGGTGACTTGGGTGAGTTCTTGTTTATTGTTTCTTGTTTATCTTTTCTATGGGTGACTTGGGTGAGTTCTTGTTTATTGTTTATTGTTTATCTTTTCTATGGGTGACTTGGGTGAGTTCTTGTTTATTGGTTTCTTTCTTCCCAAGAGCTCATGGGCCTTGTTAGCTTAATTCAGTGGTTAGCTGTTATGTACTGGAGATTTCTCAGTGGGTTTTACTCAGGGCAGGACAGACATTCATCTGGCTTTAAGACGTCAGTGGCTCTCCTCTATCCCCGGCCCTTCCCTAAGATCCTGTCCCGCTGGTCCGTACCCTGAAATCTCATGTTCATGTCTCGGTGGTTAAGAGCTGTGCATGGAGGGGCTGGCGAGATGGCTCAGTGGTTAAGAGCGCCGACTGCTCTCCTGAAGGTCCTGAGTTCAAATCCCAGCAACCACATGGTGGCTCACAACCATCCATAACGAAATCTGATGCCCTCTTCTGGAGTGTCTGAAGACAGCTACAGTGTACTTACATATAATAAATAAATAAATCTTTAAAAAAAAAAAAAAAAGAGCTGTGCATGGGAAAGGAGCCCTGGTCCTCTGGAACCCTGACAGTTCTTGCAGCTGCTGAGTCACCCCTCTAGCCTACATACATTTGAAACTTTTGTTTTCATAGTTTAGGTGTTTTGGAGCTTCACCATTACCGAAGCTTCTAAAATTAAGAAAAAATAATTATAAAACTGGAGATTATTACATTTGGAATGTCAGTCATAGTTTAAAGTATAGAATGTTCACAATAGGAATTATAATTTGCTAGACTATAGTCAGTTTGTTGCTGTATTAAGGAATATATGAATAGGCTTGTTTTTACATAATAGAACTTTGCATTTTAAATACTTAAACTCTTACTTGTGTACATAGACTTTTTTTAGATTTATTTATGAGTGCTCTATGTACACCTGCACTGCAGAAGAGGGCATCAGATCCCATTACAGATGGTTGTGAGCCACCATGTGGTTGCTGGGATTTGAATTCAGGACCTCTAGAAGACCAGGCCGTGCTTTTAACCACTGAGCCATCTCTCCAGCCCCATGAACATAGGCTTTTGAACAGCAGCATTTAAACTGTAGCTAAAGTGCATTAGTCTGAATCTCATCAAGTCAAAAAAACTGCAGCATTTTGAGGGAACATTGAGTATAATGAATTGAGTATAGCGAATTGAAGTCAAGATATTTTGAATGAAAAGGACTCTGGTGTGTCCGAGTGGCAGAGGCATGCAGAAGCTGGTTTCCTGTGGCTGATGGTGAGCTGTGTACTCATGGCGGAAGGGTCTCTGGGGGGCACAGTATTTTGTCCTGTGGAGTGTTGGCAAAGCTTGTTCTTTCATATTGATCTCTCACAAAGAGCTGGTGTGGTGCACATGGTCCTGGGCTTGTGATGACACTGGGTGGATAGGTTGCAGTTCCCAGCGGTGAAAGCTCTTGGCCTTCTGTCAACTTTATAGTCAGTCAGACTCAGATTCACTGAACAGAAAGTGCAAGAAGACCTTGTCCCAGTTTTTAAAACGTGTTGGTTTGCTTTTAATTGTTTTTATAAAACACTAGCCAAAAGCAACTTGGAGGAAAGGGTTTATTTCAGCTTATAGACTTCAGTATGCCATTGAAGGGAGGCAGGGGACGTGGAGGAAACACCTACTGGCTTGCTCTTCGTGGCTTGTTTAACTGGCTTGTTTATAGTAACCAGGACCACCACCCACAGTGAGGTGGGCCACATAACTCATCAACCAGGAAAACACCACAGGCTTGGCTTCAAGCCTAATGGACAGAACACTGGCTCCCATAGGCTCGCACATATGGCCTCATTGGAGGAAGTATGTCACCAGGGGTGGTCTTACTTAGCCTTGTCCGCCTGCCTGTCTGCCTGCCTTGTCTGTCTGCCTGCCTGAGTCTACCCACCTGTCTGCCTGCCTTGTCTGCCTGCCTGCCTGCCTGCCTGCCTGCCTGAGTCTACCCACCTGTCTGCCTGCCTTGTCTGCCTGCCTGCCTGCCTGCCTGCCTGCCTGCCTGCCTGCCTGAGTCTACCCACCTGTCTGCCTGCCTTGTCTGCCTGCCTGCCTGCCTGCCTGCCTGCCTGCCTGCCTGCCTGCCTGAGTCTACCCACCTGTCTGCCTGCCTTGTCTATCTGTCTCCCTGCCTACGTCCACCCACCTGTCTGCCTGCCTTGTCTGCCTGCCTGCCTGAGTCTACCCACCTGTCCTGCTTCACATCAGGATGTAGTTCCTTTCTCTACTTGCCCTGCATGCCACTGTGCTCCGTGCTGCGATGATCATGGACTGTTCTTTGAAAGTGTAAGCATGCCCCAGTTAAACTAGAAGAGCTGGCCGTGGTCATAGTGTCTCTTCACAGCAATAAAATAGTGACTAAGGCCTGGGCATTTTCTCAATTGCACTTCTCTATTTTGTGTTGACAGAAAATCACCCCCCTTCCAAACCCCCTCAGACAGGGTTTCTTTGTGTAACCCTGACTGTCTTGGAACTTACTTTGTAGATCAAGCTAGCCTTAAACTCCGAGATCTGCCTGCCTCTGCTTCGTGAGTGCTGATACAGAAAGGTAACCTGTTCGAGTAGATGGTGTTCCCTTCCTGGTTCTCTGGGTAGCTAAAGGGAGTGCTGTGACCTGCTGAGGGTTCTGGTGGCCCGTCTACCCTTTAGAGCTTGCTGCAATTCTCCCTTTGTGCTGGTGAGGGAAGGCTGTGCTCAGGAGGGGAACACTACTACTAAAAAGCTGCCTGAGTAGTTAGTTAGCTGTTGGCTGCTGGGCACTGCTGTCTGTAGCTGTAGTTAGCTGTTGGCTGCTGGGCACTGCTGTCTGTAGCTGTAGTTAGTTAGCTGTTGGCTGCTGGGCACTGCTGTCTGTAGCTGTAGTTAGTTAGCTGTTGGCTGCTGGGCACTGCTGCCTGTTGCTGTAGTTAGTTAGCTGTTGGCTGCTGGGCATTGCTGCTTGTAGCTGTAGTTAGTTAGCGGTTGGCTGCTGGGCACTGCTGCCTGTTGCTGTAGTTAGTTAGCTGTTGGCTGCTGGGCACTGCTGCCTATAGCTAGCTAGCTTTTGTTTTTTTGTTTTTGTTTTTGTTTTTTGAGACAGGGTTTCTCTGTATAGCCCTGGCTGTCCTGGAACTCATTTTGTAGACCAGGCTGGCCTGGAACTCAGAAATCCACCTGCCTCTGCCTCCCAAGTGCTGGGATTAAAGGCGTGCACCACCACGCCCCAGCGTGTTAGCTAGCTTTTGCTACGTTTTGTGTTCTTCTTTCTTCTACCCTTTCAATCCCGTAACACTAGAGAAACATAAAAGAGAAAAGAGGATAGAGAGGAAAGGAAAGAGATCCCTTGACATAGTTAGGTTTTAAAATGGAGGGGCTTTATGGTTCGACTACTTCCTGCTGATGGGGGCTTCTCGAGTTTCTTGGGGCAGGTTTGATCTTTGCTGTCAGGGTAGGTAATTTCTTCTGTTTGTTTCTTCTTTGAGCACATCTATTTAAGAAACTTCAACCAACAACCTTTGGGGCTCTAGCATTTATATACCCTTTGAAAAGTCTCCAGAATTCCAAATGCCATCTAGTCACACTATCACAGAAGCTAGCCACAGTTGGCAGAATCACGACTCAGAGCATGAGGCAAATCATAGTCAGCTGCTGTGGGAAATCTGAAGCAGCCCATATTCCCACACCTAGGATTAAAATGAAAACATGGTCCTGTAATATTTCTATATTTTTAAAAAGGAACCAAGATTCCCAAATCTTCACTACAGCTGAAGATATCTTACCCATATCTGGACAGGACAAGGTGTGCCTATCAGGGATCTGGATAGGAGAGAAGCCAGGGCTTGGAGCCACTTCAGGACCACAGGAGCCAGAAGGCAAAATCTCTTGCAGTGTTGCCTATGTAGCATCCTCCGTTGACAACAGTGTGCCAGCTGAGATGCTGAAATATTTATAGAGCCAGATTCATTTTCCCATCGTAGGCAAACAGGGTGACTTTTGAGCTGAAAGGCAAGCAAGGGTGATTGGTAAATAAGGAGACAGCTCCTTAGCTCCACAGCTGGTTCACAGCTCTTCAATTTCCAGGAAGTCAGGACTTGCTAGGACGGCACAGTTTGCGTTCAAGAAAGGACGTGTTCTGGCCCTTGTCAGTTGTAAGGCCACAAGAACCAACCTTTTGCTGTTCCTCCAGCTCTCCTTAGATGCCAGAACACATGAATAGCCAGGAAGCCATGAATAGGCTGCCAGTTACTGCCCTGGTGTTTTTATTGTCTGTCTGTGAGATTGCACCTGATTTGTTGAGTTACCTAGTAAGTAAGTGAGTGTGTGTGTGTGTGTGTGTGAGAGAGAGAGAGAGAGAGAGAGAACACGCTTGTGTGTGTGTTGGGGGGGTGAGAGAGTGATCGAGCGTGTGTGCATGCGTATGCATGTGTGTGGGGGAGAGGGAGATATTGAGCGCTTGCATGTGTAAGCACATGCACACTTGCTCCAGGCAAGCGCATTCTCTAAGCGACTTCCCAGTCCTCTGTTTCCCGTTTTGAAGCAGGGTCTCACTGAGTTGTTCCCCAGGTGTCTGATGCTGCAGTCCTCCTGTTTCCGTCTCTCCAGTAACAGACATTAGAGGCTTTGCCACTAGGCCCAGCTTTTTATTTTTTATTATTAACACAACTAACGATTTTACTTAGTGGAAACTTTTGTATATTTAAAATTTTTCATTTTTATGAGGAAAACAAAGTTACAATTTTATGACTTTAACAAGAAGTTTTTTCCTAATCATATATTGTCAAAATAGATGAATGTTAAATGTTCTTAAAAAAGGAAAACAAAGTAAAATTTGCAGTTTTTATATTTCATTTCCATCTTTCTAAAAAGTGTTTTACATGTATGTGTTGGGGTGTTTGCCTTCACATCTGTGCACTTGTGTGTGTGCGCACCACGTGTATACCTGGTGCTCAGGACGTCAGAAGAGGGGCTCAGATCCCCTGGAACTAGTCAGTAATGACTGAATCACCCGACCCGGTGCTGGGGACAGAACTTGCATCGTGTGTGAGAGCACCAAGTGTCCCTAACTGCTGATCCGCAGCTCAGTCCTCCCCCCTGCTCCCTCCTGTCTACCGAGTCTTTGGAGGGAGGGCTGTTAGAAGCCAGCTGGGGCAGCATCGCAAGGCTCCTTGCTGCTGGAGCACTGACAGCACTCGTGCTCTCTTGGTGCTGGCTGCTGTTTGCTTGTTTTTGATAATATGTTATCATACTGAAAAATATATTTGTTGGGAGTTGAGTATTTAGCTCAGTGGTAGAGGGTTTTCCTAGCAAGCACAAGGCCCTGGGTTCGGTCTTCAGCTCTGAAAAAATTTTAAAAAAGGACAAAAAAAATATTTGTTGACAAAAATTTCACAAACTTTTGTCTTTTTTTTTTGTTGTTCTTGTTGTTTGAGCCTGGCTCTTGAGTAGCTCAAGCTTGCTTGGAATTTACCATTTAACTGAGGGGGTGGGGCCTTGAACTCAAAGTCCTCCTGTCTTGGTCTCTAATATGCTAGAATTACAGTATATCATCATGTTTGGCTAGAACAAATACAGTCAGCTGTCTTTGCCATTGTCATTAAATAAATGTCCTGCTGTCTTGGCTCCTGACTGTAACCCTAGCCCTTGGGGGCCAAGTTGGCAGGATAAGGCCAAGTTCCCTAAAAGAGAAGCAAAAAAACCTGAATAGGTTATAAATACCTGAACAACCAATGGCTTGCTGTGGTATGATGCAGGAGTGTGGTGTTATTTCTACTCGTGGTGGCTTTATGTGACAAGACTGGGAATTTCCACAGCCTGTCACCTTTTGCCTTTGTTGGCAGGGCACCTGCAGTTATTTATGAAGAAGGACTCTCAGTGAGTCCCTGTTAGTCCTGCCTCATCCACCTTACCTTGAACCAAGTGAGAGCAGCTTTTGGATGGTGATTTCGTTGTGCCTTTCCTTGTATTGCACACAGTTGCAAAAATAGCCCAGGGATTAAAACAATTCCATGCTTGCTTTTAAGTGCTGTTGTTAAGAGTAGTGACTAAGTGGTCATTGCCCTGTTTGCACACAGAGAGACCAAAGGGTAAGTCTCTGCTTGGGAAATCTACACCATCCACACTGGTCGAACCCACATAGGAAATCTCAAAGTGTCACGTCAGTGTTGTTAGAAAATGAAGGGACTTTACAAGAGTCAAACTGATGGTGGTTTCATGGGCATTTCTCATTGTCTTTCTTCTGGGCCCCACTTTTGATTGTTGCCCCCCTTTTCACCTAAGTTCTGTCAGGGCAAAGAGCAGGATCTCTGGACACAACTGGACATTGCTTGATTTTTACCCCCCTTGCTGTCACTTGGTGTTTTGAGTAAGTTTTTTTAAAAGCAGTCTTCGTCCTTTCCCCTGCAGGTTTTCCTCAGTGGACACCTGTACTTTCTGCAGATTTGAGCAGCAGCTCAGCTCCAGCGCTGCCACGTTCTAGAACTCTAGCGAGGCATTCACATGCTTCATATCTTTATTTTTGGTTTCTGTTTCTGTTTTGTTGTTTTATACTTCCAGACCTTGCTATTTCCTCAGAGAAGTCAGCACATCCGGGTGAATCTTGGGAAGGAGAAATACAAGTAGAGGCGTCTTTGTCTGTCTTTTGTTAAGAATGCCAGGCTGGGGATCAGTCAGCATGTGCCACAGGTGACTAGGAACACAGCTGGATCACCCAAAGTACTGGTACTGTTTCTGGCAGAAACACCCTCTGCACGCATGTGTTTGAGCAGGCTGTTGGGGTGTACCGATAGGACCATGGCAGAAAGGTCAGCAGAGGGAACAAGTACCATGGCCATACAGAGTCCTGGTCTGAGTTTAATCCGGGTTTGCTGAGAGGAGAGGTTTGCAGGGCTGTAAGAAGGGGTGAGGCGACTCAATAAAGGACTGTTGCCTTTATAAAGGAGCAGATAGGAAGGCAATTTGAAAGCCTGTGAACTGGAAAGAGCAGTGTATAAACGCTTCTTTCCCCTTCTTTTTTATTTTCAATACAGTTTCTCTGTGTAGCCCTGGCTGTTCTGGAACTCATTCTGTAGAAGAGGTTGGCCTCAGAGATCCCTCCTGCCTTTGCCTCCTGAGTGGTGGGATTGAAGGCCTGTGCCCCCACTGCCTGGCTTCTCTTCCTTTCTTTTGAGACAACTTCTTATGTAACTTAGATAGAGCTATTGCTATGAAGAGACATCATGACCATGGCACCTCTTAAAGAATGAAAACAATTCAATTGGGACTGGCTTACAGTTTCAGGTTCAGTCCATTGTCATGGTGGGATGCATGGCAGCATCCAGGCAGACACAGTGCTGGAGAAGGAGCTGAGAGTTCTACATCTTAATCCACAGGCAGCTGAAGGAGCCTGGCTTCCAGGCAGCCTGGAGGACACTAATCTGCACTAGACTTAGCTTGAGCATAGAACCTCAAAGCCCATCCCCGCAGCGACACACTTCCTCCACCATCATCACTCCCTATGGGCCAGAACTATTCAAACTGCCACAGATGGCCTCCAGTCGAAGCCTCTCAGGTGCGAGGGTCGTTTCTAAGCTGTCCATTAGTCCATGGGCTAGATTTGCTTTTCTTACATAGAGTAAGTCTCCGGCGACTGAATTGTACCCAATATTGTACCCAATGGAGGACCACTATTTTACGTGTGTGTGTGTGTGTGTGTGTGTGTGTGTGTGTGTGTGTGCAATTATATATATGTGTGTGTGTGTGTGTGTGTATATATATATATATATATATATATGAATGAAATTATACTGTGTCCAGTATTTTGTCAGACTTCGCAGGTAAAGAAGTTTGCTTGCTGCTCGCTGTCCACAGTGCTGCATCCCCAGGTAGCACTGCACTCCATCTTCCTAAGGCCCTGTTACTTCTGATCATGTCTGTGGTTGCCCATCCTCTCAAAGACAGGCCACCATAGAGTTCACGTTGGCCTTCAGCAAGTAACCCCATCAGTTAAGGAGCATGTAGTTAACAAAACAAAACATGAGTTTATCTTATCAGCCAAATGCTTTAAATGAGGCTGCTGTACTCTGGAGAGTAATACTGACGAAGCAGCTAGGGAAGGGAAGGACAAGGTGCTAGTGCCAAGACGGAAGTGTTTGGAGGATGCTCAGGATGCAGCTCAGGATGTGAGGTCCAGTGTCATGGGGTGTCCTTCCCTGTCAATTCTGGAGTTTGTATGAATTCTCTGATGCCATTGCCTGTAACCTCAAGTTATTCCTTAATATAGAATGTCTGCTTGGTACTTTTTGTTATTTGTTGTTCTTTGTTATTGATGTTGTTCCCTTAGTCTCAAAAGATGAATGACCTGGAGAAGGAAATGCTGTCCAGGCTGTAGCTGCCTGTGTTCAGGGCCTCATCACTTGGTTCTCTGTTCTTAGGGCGTCTACTTAGGGGATGTGGTTGCTAAAGATGCTTTTGTCAGCAGACTTGGTTTTTGTTTGTTTGCCTGCTTGCTTGAGAGTTTTGCAGTGTAACCCAAGCTCCCCGTGTTCCCCGTCCTCCTGCATCATCCTTGCTATGGCCGGGATTACAGGTGTGTGCCACGGTGTGCCACGGTGCCCGGGCCTGCCTGCTGCAGAGCCTGAAGATTGTCTTCTTGTAGGAATCTTGAGCAGGTTTACTGAGACGTACTTTGAGTTACCAAGCAGACAATTTATAGAAATTAGTATTTGAACAACAGTTGTCAGTAGCCACTCCCCTGTAGTGAGGGAGGTCAGCTGTCCAGTTGCCATGTTTAGGAGTGACTAAAAATTCTGACTGCTGTTAAGGGTTTGGAGAGGACTTCCAGGTTCACATTTGAAATGGAGAAGGTGGAAACAGAACTGGTGACTCAGAAGCCAGCTGGCTCATTTACATAACCATTTGGCAACCTTTAGAAAGGGAAGGAAGGCCTGGAAGCTAGCCCAGAAAGATCTGAGTACGAAGGGCCAACCTGCAGGTATCACTCTTGTTTCTTGTAGGTTGAGAATGGTTATGACAACTTCAACTTCAATAAAAGCAGAAGGTTAAATAAACCATTTGAAGACAAATGCCAAAGAGGGATTATAAAGTTTCTTAGTATTTATATAAAAAATGAAATATCAAAAAGTTGGGTACATATACAAGGGATTTTTGTCTTCCACTTAGCTGGTCCTAACTCTTAAAAGCTGTAAGGAATGAAGACTTGTTGGAGAGTGGCTGGTTCTTTGAGAAGGATAACATCACACTGAACAGAAGTACCATGCAGGCTCTCTAAGGAGTGCTCTGTCTTTAGGAGTCAAAATGACAGATTCTTAAAACACATCAAGTCTTGCTCAGATTAGAGCTGGGTGGTAGGCACCTGGAAACATTAAAGTAATTGTAACTAAAAGCTGCTCTTCCCAGATCCCAGAACATGAACTGTTCATGGCAGAGTACAGGCCAGTGTTTATGGGCAATTTTGTACCAGATTGCCATTTCCAAGGTAAGAGCTGGTTGGTCAGCACTGTAGGTGTCTAGGGGACCCTGTGACACAGGTGTCGTTATTTCTATCTTGGAGATTGAGAAGGAGTGATTTGACAGGTGGGAGGGCATCTTTGGGAAGCGGCCAAGTTAACACCCCCCAGTTCCCAGCTTCTGTGTATTTTTTCTGGTGCTCAGAATTGAGCTTAGTGGCCTCACCCATGTTAGGTAAGTGCCCCACCACCAAGCCACCTGCTCTACTTGCAGTTCCCAGTCTCCACGCTTCTTATAGTCTCAGAGTTCACTAGCACATTTCCGTTCAGGTTCATTTTTAGATAAGTGAGGCTTTTAAAACTCATTCTGGCCAGGCATGGTGGCGCACGCCTTTAATCCCAGCACTTGGGAGACAGAGGTAGGTGGATTTCTGAGTTTGAGGCCAGCCTGGTCTACAAAGTGAGTTCCAGGACAGCCAGGGCTACACAGAGAAACCCAGTCTCAAAAAACAAACAAACAAAAAAACCTCATTCTGGAGACACTAGTACCATTCACAGCATGGTCTTTAAAATACCATTTCCGGGCTGGAGAAGAAGGCTCAGCAGTTAAGGGCACTTGTTGCTCTTCCTGGAGGTCAAAGTTCATGTCTTAGCACCCATGTCAGGTGTTTCACACCATCTGTAACTCAAGCTGCAGGCAATCTGACATCTTCTTTTGACCTGTGGGCTAAAGTATACACACTGTACCCATGTATGTACACATAGATACACACAAATTTAATTAAAAAAAAAAAAGAAAAATGTTTCATAATGTTTTAGCGTTGGGAAATGACTCCATAGATAATTCCTTGCTGTGCAAGCCATGAGGACTCCACTCTAACCCTTCTAGTCCTTCATTAAAAGCTGGGTGTGGTGGCATTATGTTTCAGGGTCTGGGTAGCAGGGACAGCGGGATCCTGGAGCTTGTTGGCCAGATGTCTAACCATCCGGTGACATCTGTGTTTGGTGAGAGAGCCCATCTGAAGAAGAGAATGGTAACCTGATGTCACCTCTGTCTTCTGTACAGGTGCACAAGGGCACACACCTGCACTGTGCACACGCGGGCTGTACGCTCTACACACAAAATAGAAAAAGTATGTTTTAGTTTTTAAGCAGTTGACATGAAACACCTTGCTAAACAGTGGGCTTTTATAGTAACTTATCTGCACATGGATGGTGGCGGCGGCTCATGTTCTTTCATCCCACGGTGGCAGAGGCAGGCATAATTTTGAGTTTGAGGCCAGCCTGCTCTACAGAATTCCAGGACAGCCAGGGCTACACAGAGAAACCTTGATTGAAAAACCAAAACCAAAAATATTTAAAAACAAAGGAAGAAGAGTTCTAGGGCTCACCGAAGATTGTCTACTGTGATAAATGAATGGGCGGGAGGTAGTTTTGATGAAAGTGATCCAGAGTCTAAATAAAGATGGGCGACAGGAAGAAAGCAGCACAGGTGAGAGAGAGGGTGGCAGAGAGGGTGCAGGCAGTGTTGGTCTGGCCCAGGCCCTGACAAAGGGACGCTGTCAACATCTGTGGGTGCCCGCGGGCTCAGTGGACCAGCAGGCTTGTCCGCTTGCACCCGATGTTTCCTAGTGAGAAGGAGCTGTGTTCCTTTGTGGGGTGTGCTAACCCTTGGGCACTGTTGTTAGTTACTGTTGTGACTCTAGGAAGCCCCTTAGGCATAGTTGTGGGTATTTCTTGTGGTCCAGGGAAGAGCATGGTTTGGGTCTGGCCTGGGTGACTGTGATGTGTGCCCAGGTTTGGGGGGGGGTGGGTGGGGTGGTAGGAGATGCCTTTCCTGCTCTGTGCTAGAAGCGAGTGTACTGAAGAGCAGCACAGCCCTGTGCTCGAGACACAATCCGGTTCCAGGATTCTGTCAGCAAATAAGCTCCGGTAGAACACGGGTGCTTCGATGCGGGGATGCTGTCCCACCTAACTAATCAGAGCGTTTAAGGAAATGCAACGGTAGAGATTGAGCTTTTCTGTTTGCTTTATTTATTTTTTTACTATGGTACTAATGTTTCAGTTTTTAGAGTATGGTGTGAAATCCGTTTGCTTTCAACATTATCGCATTCTAGGATTCTGTTGATGATGGTAAATATTTTGACTTGGGTTGCTGAGGTGGCAGGAGGAGCTGGGTGGTAATGAACGACTAGAACTGTGTCAGTGTGCTGAGGACAGTGCTCATTAGCTGTCAGAAGGTCACAGGAAGAGTGACTGGGTGGCTTTAGTGCAGACTGCATGCATACTGTGCCGTAAGTGGTTTAATTGCCTAAAACCGTCACTCAAAGCTCCCACAAGCCACAGTTAAGGAGAATAGTATTTGTGGCAGATAACATTTAAGACACAGCCCTTCTCGTTTGTACAGTGTCCCTGGTGTCGCAAAGCAGCTTCATTCAGCAACAAATAACCTCTCCACTGGGGCCCTGTTGAGAGGCCTGGAGAGAAGCAGAGCGCTGCAATTTGTAAAAGTCCTGGGAAGAACTTCCTTCAGCTAGATAACTAAAAAGAGATTGGTTGCACATCGTGCTGGATTCTCTGTGGGCCGGAGAGCCCTCCAGCACAGCCAGAATGTAAGGGTTTGCCTAGGTGCCTTGTGTGCTGGTGCAGGCTTGTAATGCCAGCACTTGAAACAGTTGTCCTGAGTTTGAGACCCACTGGTGAGTCCCTGCCTTTTAAACAAACAGAGTTTTATATCTAAAAGGAAGGCTCAGTTAACACTTTACTAAGTCATTTCCCCAGCACATCATATAAACAATAATGAATGGGGCCAGGTCTGGTGGTGTATACCTTTAATCCCAGTACTTGGGAGGCAGAGGGAGCCCAGATCTTTGTGAGTTCAAGGTCAGTTTGAGTGTTGGAATTAAAGCTAGTGGTATTGAATTTCAACAGCAGATTTTTAGGGTCTTAAAAAAAATTCTTTCATCTAAGTTTAATGATACTTTATTTTTGCTAAAACTCCGTTAGTGTGACTCTCGCTGTAGTTGCTATAATCTGTTTCATAGTTCATTTTTAAGTGTTTGTTTGCATGCATGGTGTATGCATATATATGGTCATAAGAAGTCAGAGGAAGCTTTTGTTTTGTTTTGTTTCTGTGTAGCCCTGCCTGTCCTGGAACTCACTCTGTAGACCAGGCTGGCCTCGAACTCAGAAATCCGCCTGCCTCTGCCTCCCAAGTGCTGGGATTAAAGGCGAGTGCCACCACTGCCTGGCTAGTCAGAGGAAACTTTATGGACTTAGTCCTGCCCTTTTACCTGTGTGTGGTTTCTGGGAATGGAACCCAGCCTGACAGGCTTGCAAGCAAGCATCTTCCCCACTGCAGCTATGATGGTCTTTAAAACAATCACTAAACTCACTCTTCAGGCAAAACTGTGTACAGATTGCACATTAGAAATCCATAAAGTCAGGCTGGAGAGGGCACAGTGGTTAAGAGCACTGACTGCTCTTCCAGAGGTCCTGAGTTCAGTTCCCAGCAACCACACAGTGGCTCACAACCATCTGTAATGGAATCTGATGCCCTCTTCTGGTGTGTCTGAAAACAGCTACAGTGTATTCATACACAGAAAATAAATAAATTTTTTTAAAAATTCATAAAGTTTCTCAGAAAGTCATTAAAGTTAGTGACCTTGGCATGTCTTGAAACACAAGGTGGTTAATCGGGAAACCTTCCGTAGAACACTCAGTGGCCTTTCCGTTGGGTTGGGAAGTGTAGCTAGTGGACTTCTGCTCTCTGCCTCTGCAGTCAGCCCTCAGGCTGCTGCCGTGGATTTGCAGTTAGTCCATAGCTAAGCAGGTAATCAGCTTCTGCAGATATATATAGGCCTCTCTTTGCTGCGGTGTGGGGCGCACTGCATGTGGGGAGGCCAGAGGTTGTCTGTGGAGTTGCTTCTGAAGGGCGGAAACGAGCTTCCCAAGGCTGAACGTTCAGAGCCATGTTGCCGTCCTTCGTTAAGTTAGTTAGTTAGTTACTCTTTGGTGTTTGAAGCTGTGAGTTCTTTATATTGTGGCCTGTTAGTCCCTTCTTAGATTTTCTCCAGTGCTGTGGGCTGGACTCCCACAGGGTCACTGCTTCCTCAGTGTGCAGAGGCCTTCTCCTCAGTGCTCTCGGGCCTTGCTGTTACTTTTGGAGCAGTGACAGCCATTTTCAGAAAGTTTGCTCTGTACCAATGACTTAAGGTGGCTTTGTCCCCTAGTAGTTTCAGAGTGGCAGAGTTTTGGCGTTTGGCCCAGCTTTGATTTAGCTTTTAGGCATGGCACGAGATAGAGAGGTAGATGGCCATCTTCATCTATTTTTGAGGAGGTGCATGGTTGGCAGTGGGCCTGCTCCAAGGCTGCGTGGCTCCTCACTGCGCAGCACTGACACTGCAGGCTGGCACATTTCTGCTTCAGTCAGCACTGGCTTTGAAAACACTGCCCCTTCCTCGTGGAATGGTCTGGGTGCCCTTTCCAGATTGTTTGCCCATGGATTTGTTTTCTTCTGGGCGCCTCACTTCAGCCTCTGTCAGTGGGCTTGTTATTATAGCAGCACTACTCTGATTAAGTTTTTGTAAATCTGTGATAATATTTCAAGCGGAGGAGTGACTTCCCAGCTTAGTTCTTTTAATGTCTCTTTTTGCTGTTTAGAGTCCTTGGAGGCCATACCAGCACTCAGATGAGCCTTCTGTTTCTAGAGAGCCTGTCATTGGGCTTTGATGGGAAATGTGCTGAGCCTAGGCTAGCATCGAGGTCTGATTATAGGTAGCATTTTCTGCTTTCCGTAGTAACCTTTATAGTTTTATTTGTGAGTCTTTCGCTGTTTGAGTTTGGTCATCACTTTGGAATCTTATCTTTATAAATACTTTGTAAACAAAACTTCCTATTTTTCTCTTCAGATACTTGGATCTCCACATTGGTTTTGTATGTTGACTTTGTATCCTACTTTATTGAAATCTTAGTTCTGATATTTTGTGTGCCGTCTCTGTGTGTGGGAGTGGGTTACAGGGAGATGCCCTGGGTGGTCCTTTATCCCGTCTGTCTATGTTGGCCACCAAACTCAGGGTTTTGTAATAAACTGAAAGTGCAGAGATGTAGCCACAGCCTTTCCAAGGTTTTCTGCATCACTGGGAAGATACATTTATGTTGCCTTGTTTTTCTGTGAGATTTACAAAATGTCCCTTTCTCTTCTGTTTGCTGGGTCCTCCGCTAGCTATCTGGGGGCCTGATTCTTCTCTCTCCTGATCTTCAGGAAAAGTGCTTGGACTTTTCCAGTGAGTGTGATGTGTGTTGTGTTTGGGTGTGGCTTGTAGTGTGCTGAGGTGATTTCTCGTCCTGTTCCCGAGCTTTTCAATTGAATGTGAGAATGTGTGGTCCTTTGTGAAGGGTTTTGGTCTGAGTCAGTTTGTGCACCCAAGTGCAGGTCCTGCTCAGGCCGGAAGAGGGAGGGATCAGGTCCCCTGGAGCCACCATATCCGGGAGTTGGGGACTGAATTCAAGTCCTCTGAAAAAGAGTAGTGGCTCTCCAGCCCTGTCATTTTTTACACAGTGGATTGATTTTGTGCACTGTATTTTAAGCTTCACCACCACTACATGGGATTATTTCTGGAATACGGGAATGACTCAATATTGAAAACTGATCATGGCAGCATGTCCCACGAGCATAAAGAGTGACAGACAGTGATCAGTTCAGCTGACACAGAAACACTTCCAAGCGCCCAGTGCCCTGTTCTGACAGGAACACTCAGTTAACTCAGAGTAGAAGGAAACTACCTCAACAGAGTTGAAGCCTCATTTGGAAGATCCACAGTGAGTGTCTCCCTTAATGATGAACCTGTACTGTCAGGTTGTATCAACTTGACACAAGCTTGAGTCATCAGAGGAGGAGGAGTCTCCTTGAGGAAATGCCACCATGAGATTCAGCTGTAGGGCATTTTCTCAGTTAGTGATCAGTGGGGGAGGGCCCAGCCTTTTGTGGGTGGTGCCATCCCTGGGCTGGTGGTCCTGGGTTCTGTAAGAAAGCAGGCTGAGCCATCCACGAGGATGCAGGGCAGTAAGGAGTGCCCCTCCTTGGCCCTTGTATCAGCTCCTGACTCCAGGATCCTGCCCTGAGTTCCTGTCCTGGCTTCCTTCGATGGTAATGCCAGGGAAGTGTAAGCCGAATTAACCCTTTCCTCCCAACTTGCTTGTTGGTCTTGGTGTTTCACCACAGCAGTAGAATCCCTAATTAAGCAGCTAAAGAGTAGGAATAGGATGTCTACAGTCACCTCAGATTTTATCTCTTAAAAAATAATTCATAGACTGGGTGGTGACAATTGTCTTTAGTCCCAGCACTGAAGAGCTAGAAACAAGCAGGCAGATCTCAGTGAGTCCAAGGCCCTTCGAGTCTATTTACTGAGTTCCAGGAGAGCTACAGAAAGAAACTGTGCCTCAGAAAAGAAAACCAAAACAAACAAAATTCATAGAGATTTTTGTTTCATTAAAGTAGCCGTGTACCCAACAGGAAATAAACTCAATAGTCAAGGAATGTATGCCCTGTTCTTTGACATTGCCTGTCTTTCTACTTCATCATAATGTTTTTTTTAACTTTTTAAAAAAAGATTTATTTATTATATGTAAGTACAATGTAGCTGTCTTCAGACACTCCAGAAGAGTGCATCAGATTTCGTTACAGATGGTTGTGAGATGCCATGTGGTTGCTGGGATTTGAATCAGGACCTTTGGAAGAGCAGTCAGTGCTCTTAACCCCTGAGCCATTTCTCCAGTCCCTCATCGTAATGTTTTAATGAATATATGTGCTTGTCCCGCAGCCTGTGTCTGGAGGGCAGAGGACAGTTTGTAGGGATCAGTATTGTCCAGTGTCCAACTGCCTTGCCACCTCATCTTACTTTTCTTTTGCCTAAGTGACAACCCCTCCCCTTCTCCCTCCCCAATGTATAGATATTTGGTCTTGATTTAAAGTGATGTTTTCTCTCCTAAAAAGGACTGGTTTTGTGTCTCTGATTAATTAGCTTACTCTGGTTGACTTGTCTCTGTATGGTTCCTACTACCTAGTTCTTATGTTTTTTTTTTATAGTTACAGTTTAGTGTAATATGAATGAATGTATTCTTTACACTTAAAAATCCAGCTCAGAGAAGGTGTCTATTAAAGACTCAAGCAAGAATAAATGTGTGTTCTGGAGAAACAAACTAATGTGTCTGGACAGAGGCCCCTAGGGGGACAGTCTGCAGGGTCCTGGGCTGTATTCTTGGCCATTCTGTCCCGTGCTCCCTTCCCGAGTGGTAGAGCGTGTTGGAGCGTGTTTGCTGTCCTGCTGCTTTCATACTTTGGTCTTAGCTTGTGATGCATGAGTGTGTAGGGGGTTTTTTTGTTTTGTTTTTTGTTTTTTGTTTTTTTTAGTTTTTGTTTTTGTTTTGTTTTTTCCAAGACAGGGTTTCTCTGTGTAGCCCTGGCTGTCCTGGAACTCACTTTGTAGACCAGGCTGGCCTCAAACTCAGAAATTCCCCTGCCTCTGCCTCCCAAGTACTGTGATTAAAGGCGTGCGCCACCACTGCCTGGCTATGAGTGTGTTTATATGTATGCACTCACACAGTTGTGGGCGTCAGTTCTCTTCTTCCACCGTGGGTTCTGGAGACCCAGGTTGTCAGCAAGCACCTTTGTCTGTTCACCCATCTTGCCTTCTAGTTCTCCTTAGTATACTATTTATCCTCTTCACCTTTGTCCAGGTTCCCTGCAGGTACCACACTTGAGCCTTTAGCTGAGTCTTACTGCTTTAACACATCTGAGGACAGCACTTCGTTGAGCTTCTTCTGTTTTAGGATTTTAGTCTGGCCCTAAAACCTTGTTCTTCTACCTCACATCATTCTGACTGTGGAGTGTCCTGTCCAGTTCCTGCCCTGTGCACCCCGCCCTCCCTCCACCTCTGTTGGTTCCAGCCTAGGTGGCTTGCTCTCCTGTGTCAGGACTGTGCTCCATGATGCTCTTTGTTGTGTGTCCCCAAGACGCTGCTCTCCTTTCCCTGATGACTGGCAGGAAGGTCATTGCTTGCTAAGTAGTCACTGTTGGACCTGCTTGGAAACCTCCAGTGACGTTCTCGCCTTTGGACATTCTTGCTACTTCTACTTCTCCACATAGCCCCCTCCACAGTTGGCTTTTTCTAGGTGTTTCGTGACTTGTGAATCAGTTGTGCCGCTGATACACCCTTTCCTTCTGTCTCACTGCTCTCAACAACCAATCAGAATTCTATACACTGCTGGATTGCTTCTCTTACTCTGACCTGAGGAAGAAGACTTTGGGAACCAAATACTGACTACTGGTGATGGAATGAGCATCTTCATGGGAAAGGGAAGCAGCTTTGCTCTAGAGCAGTGCCTTAGGGATGCGTTTGTTGTGTGCAGATGCACAGGCCTGGTTCTTGCCTCCCTGGTGGATAGGGTGTGGCCATGTTGAGTATTGCCAGCCTGGCAGGCTGCTAGTTTCTGTATCACTAAGGACTTGATGGGGCAGAGCCCTGATGTTCTTAAGCTGGTCTCTATCATACACATCAAAATGGGTGTCATTTTGGGCATCGTAGGAAACTGACTTGGTGGTGGGAATGGGGAAAGCAGCAGAAAGTTATGGTATGGTAGTTGTGGAGAGCCAGGGGTGGGTGACTCAGCTCTTCTCTGGGCCTGCTCATGTGATATCTGTTTATCCTCAGGGTGAGTTCTCTAGGAGTCGCATTACACAGGAGGCAATGTTGACTTAGCCTGCTCATCCATGGTCTAAATATAACTTGTGTGGGTATTGTTTTGTTTTTATATTTTGTTTAGTTTTGCAAGATGGAAGTCATATTGGAGACTTATTGAGTGCTTTCCTTTCTAAATGATTGTATCTTCCTCCTATACACTCTGGCTCTACTGTTAGTATTGTGGTGGGATATTTAAATACAAAGAGCAGTGGAAGATAGCGGTCGGTCGTATTCTCTAAAGGCAATTCGGGAGGTACCTTGTCATGTGTTTTCTACTCATGGCCTTTTATTGCAATCACTGGTGCAACCTTGTGGAGAAGTGCACGTACGTTGTTCTGACTGTCCTTGCTACTGAGTCCTGTGAGTCTCGGGTTCTCCCCTGTGCAGAGAATTTCTGAGCCATGCGCTGAGTGTTTAGCGTGTCCACCATGATCACAACGCCTTTGAGGGCAGAAGCTCTGAGCAGCCCGAGCTCATAATCACACTTGCATATTCGTCTGGGAAACAGGGAGTCTTTGTCGTGGTTGACACTTCTTTTTGACACTTGGGTGCCCCTGCTCTCAGAGGTTCAGCACAAGTGCCCCCCTAACCTGAGCCCTGTATCATCCTGAAGGGCAGAGGGTGCCTGGATTCCTTAAGAAGGAAGCGCAGTGTCCTGGCTGCCTGGCGCTTGGCTGCCTGTGCTTGACTGCTCGCTTCCACCACGCACAGTGCCTGGTGCTGATGAGAAGACAACACACCAAGAACTGCGCACTTGCATTTCCAGAGTTGTTGTTGTCCTACTTAGAGGCAGGAGGCGCTTTATGTGCCCGTGCCTGGCCTGGAACTCACTACGTACCCCAGGCTGGCCTTGGATTCACAGAGATCTACCTGCTTTTGCCTCCTTAGATCTGGGATTAGAGGTGTGTGTCACTACACCCAGTTCATTTCCTGTTTTAGAAGATGGTTAGTCAAAGCTGAGGAGCTGTGTCCCAGCATCACATGGTTAGACTACCCGCTGTGACTTCTGTGGCAGCACTTTCTAGTTAATGCAGTCCTTAGGAGTTTCGTGCTAGCCTAGAATGGCATTTTTATTGCATGTCTTGGGATTGATTTCACATAAGTGGGACCTGACTTGGACCCCATTTGAAAGGTGCCTCTGGTTTAGATGTGGTCCCTTATATACTCCTTTCTTAATCAATGGATCACATATTGGTCCTATTAGATTATTCAAATATCTGACCCTGGGGAAATAAGATGGCGGCTCAGTAGATAACGTGCTTGCTGCCAAGCCTGATATCTTATGCTCACACCCACATGGTAGACGGAACGCTGACAGCCACAGTTTACCTCTGACTTCCTGCGTGCTGTGATGTACACAGGGGCACACATGTAATACATACAAAGTTTTTTAAAGGTTCTAAAAAAATGTCTAAGGTTCAACATTGTGCCCACACACACAAATACACACACACACACACATATTTTAAGATTAACTATCTCACCAGACATGGGCGTGCACATGTTTAATCCCTGTACTCAGAGGCAGAGGCAGGCGAATCTCTCTAAATTTGAAGCCAGCCTGGTGAGTTCCAGGACAGCCCGGGCTGCATGGTGATATCCCCGACTCAAAACCAAAACCAAACCAAAACAAACACTTAAGAACTGTAGAACGTTCCATTTGAGCTTGGTGAAAATGTGAATTTTGTCTGTAGCCTGCATCCCTAGAAACGCATTTTCAGGTCAAGGAGTTGAGTGCTGTGAAGGCTGGGTGTTACCCAGCAGCCCTTACAAGTCAGCAGTGCACTGTCCAGTCCTACTGTGAGCGTTCTCATGCACAACGTATTGGGCTTCGTCCACTTGGTATTATTTACTTAAGGTGATAAATTGCCTTAAAATGAGAAATGATGTTTTATTTCCAAGTTACATTTGAAGTGCAGCGGGTGCTCTCTGAGTGCTTTCTGTCATCGTTGGTTTTGTCACCTACATTTGTTGTTTTCATTATAAAAGTAGAAAATCCAAGCCGGGCAATGGTGGCGCACGCCTTTGATTGAAGCACTTAGGAGGCCGAGGCAGGTGGATCTCTGAGTTTGAGGCCAGCCTGGGCTATACAGAGAGACTGTTTCAGGGGAGGGAGTAGAAATCCATCTTAGTCCCATGTGTGGGTTCCATGGGTCTGTGTCTGAAGTTATTGTAACTCATATGCAGTTCCCCTCTTCTCATCTGTCAGTGGAATTCACCCCAAAACCTTAGATTCTGTTTGTCAAAATCTTAATTACCACACTTAAAAGTTCTGTGTAAGTGACTGAGGACTTGTGTGGTCGGCCTGTCTTCAGCTTGCACTTGGTTAGCAGTTATCTAGGCGAGCACCAGAGTTGAGTGAAACGTGAAGCTCAGGAAAGTCTGAGCAGTCCTCTGTAAGGACAGGACTAGGGTCCCTGGCCACAGGAAATACGTCTGCGCAGCCCGTCTTGGAGGATGGAGTCATTGTTATGGTTCTGATGTGTAGCACCTCCTCTTTTCTGTACGATAGCGCCAGGTACTAAGTCTGAGGGCCTTGTAGGTGCTAGGCAGTTGTTCTGACCACCACATGTACGCAGTGACACAGGACCACATTTGGGAGGAGACTCAGACCCTACAGTAATGAAACCTGATTGAAAAATCAAAAGGATGTTTTGGAGATGGCGTGAGAGGTCTGGTGGTGAAGAGCAGGTATTACTCTTGCATGGCATCCAAGGTTCAGTGCCCAGGACCCATACTGGGTGGTGTACCACGTCCATAACTCTAGCTCCAGGGACTCCAACACCCTCTCTAGACTCTGCAGTTACCAGACTCACACAAGCATATACCACACACGGGCACATCCTCACACAGTGAACATAAAAAGACTATTGAAAAGGGCGCGCTGAAGAACCTGGATTAATCATCCCAGGGAGGACGTGAATAAACAAGGGTTACAGAGGCTTCCTCTCCTGCTTCTGCTCAGAGCACAGGTGCCCAGGGAGACAGATGTGGGCAGAATTCCTTTACCCTGCGCCATTGACAAACACCACCATGTTACTGAGGGTGCAGTACCTTATGTTGAAACAGAACAGTTGTGTGCCTGTTCCAGACATTGCTTTGTATATGGGTGTATGCCTGTACCAGACTAGTGTGTGTGTGTGTGAGTGTGTGTGTGTGCGCGCGCGCGTGCCTGCCTTTACTAGCTCTTATGCATGCAGCTGTTTGTCTCTGTGTGCCTACACCAGGTCCTTGATCTCTGTGTGTTTGTGTGCTTTGTGTTTATGTGCCTGCACCGTGCTTTCCACTTACACAAAGCTGCCGTGGGTGCAGTAGGAATTGGTTCTTTACATGCATTCAGTGTAAATATTTAATAAGGAGAAGCATTTGGATTTTTTAAAAGATATGTTTAGAGAAGAAGCCTAAGCTACAGGAAAATAAAATCGTTATTTTATTTTGGTTGTTGTCATAAGAAGTATGTGGTGCTGTGACAGGGACCGGTGGCTGGTACCACCAGGAAATTACGCTGAGATGTACCCCTAGGAAATTACGCTGTGCAACGGAGGGAGCCAAGTGGATATGGAGATGGGCAGATAGAGCAGAGAGGACACTAAGAGAAAGAGCTGGGGTGGCCTGCAGTCCTTTTTATCCACAGCATATACCTGGCACACCTGGTGGTGCTGGCAGGTGACATGAAAAGCACATTAAAAACAACATAGACAGGACAGTTCCTTTGGCTAGCCGTGTGCCATTACTACTGAATAAAAACGCCTCGGGCCCGAATGCTAATTAATGTTCTTCTCTTCCGTTGGCTTTGTGTGGTCTTTGTTGGCCACTGTGTTGAAGACATTATTAAAATTTTGACTGGTCAGTCTCTGTGGCTGTCAATATCTTTCCAGCATGGTCCATGAAAAGGCAGTGGGCTCCTTTTCTGTTGTGGCCCAGCAGGTGTGAGAGCAGTGTGCTGGCAGAGTGTGAGGCCGAACAGGAAGGTCTCGTGCTTACACACGGCGTCTGTGGCTTGAGACAGCCTTTGCTCTTTGTCCAGACTGCCCTCAAACTTGCATCTGTTTTCCCTCTACCCTATGTGTGGGATTTAAGGTCGGATTTGATACTATAGTTCAAACGTGTGAAGAGACATTTGTTATCAGTATTAGCCAAAGTTGATATCCACATGTATTTTTAAAAAGTTGATATAGTCAAGCCATTCAGTGTGGTCATAAAAAAGAATTTTTGGTAAGATAAAAAGTAAACCTGAATCAGTTTGTTCAGTTATTAACTACTTAATATTCATGACTGGGTAACTGCCCCGTTGTTCAGTTTGTAGCTAGACTTAATAGAATTTGAATAAGGAAAGAACTTAAGGTGGTTCTCGGCCTTCTGTCTCTTGTGGAACTTGCTCGGGAGATGGCAGCTGTGTTGGAGCATTCATTGCCCAACACCCTCGGGCCTCCACTCACCCCCCCCAACATGCGCACATGCACGCATGCGCTTGCGCACACATATGGATGAGGTTGATGAAGTTCCACCAGGCCCTTTGCACTCCTCATCTGATATAACTGTATCTAGATTTGGGTTGCTGATAGCTCTGTCAGTGGGCATACACTACTTCTGCCTTTAGTTGCTGAAAACTATGATAAAGTTAAAACGTTAAAACTTGCTACAGACCACAGTGCATACCACTTCTGCAAACTTAAAAGTATTGGATTTGAGTTGCTGTGTCATTTTTTTAAAAATATGCTGTTGTTTTGCCATTCTCTGACAG	CTTTAGTTGCTGAAAACTATGATAAAGTTAAAACGTTAAAACTTGCTACAGACCACAGTGCATACCACTTCTGCAAACTTAAAAGTATTGGATTTGAGTTGCTGTGTCATTTTTTTAAAAATATGCTGTTGTTTTGCCATTCTCTGACAG	ACCCCTTATCCCTCTGGACAGAATGCAGGTCCAGCCACATTGGTCTATCCTCAAGCCCCTCAGACAATGAACTCACAACCTCAGGCCCGGTCTCCG	CTATAGCACGGTGAGCATCCCGGTGGCTGG	ACGGTGAGC	TTGCTGTTTGTTCCCTCACAGGTAACACAA	TTGCTGTTTGTTCCCTCACAGGT	ACTCTCTCAAGTAAGAACTGCAGGCTTTAT	CAAGTAAGA	GTTTTGCCATTCTCTGACAGACCCCTTATC	GTTTTGCCATTCTCTGACAGACC
27543	ENSMUSG00000047443.15	Erfe	chr1	+	91298136	91298245	91297807	91298064	91298346	91298437	27543	18	9	31	1	3	1	51	32	20	2	0	0	233	124	0.0645539	0.650281	0.905	0.615	0.943	0.931	1	1	-0.156	91297886	91298495	chr1:91297886-91298495:+	ns	91298136,91298245,chr1,+,ENSMUSG00000047443.15		yes	110	257	91	2.33636	0.827273	71	101	0.645455	0.918182	0.645455	0.633803	0.653696	0.613861	0.604396	1.01277	0.981948	0.951053	0.936388	-10.2644	-8.16604	51	81	0.6	0.6	0.666667	0.533333	10.1	-15.05	6.74	9.09	-24.14	-3.36	21	GGGTGACCT	1.65179	0.75	1	16	22	1.57102	1	21	GGGTGACCT	1.65179	0.75	1	16	22	1.57102	36	ACATGACCA	0.459982	0.677419	20	12	26	-0.302186	0	36	ACATGACCA	0.459982	0.677419	20	12	26	-0.302186	ENSMUST00000086861.12	7787	8	5	0.625	2	4	7	2	1	0	0	0	0	1	1	0	0	no		0	GCGCAGTACGGCAGCGAGAGAGCCATCTGGAGCACTGCACCAGGGATCTCACTACACCAGCCTCGGGTAGCCCTTCCCGTGTCCCAGCCGCCCAGGAGCTTGATAGCCAGGACCCAGGGGCATTGTTAGCTCTGCTGGCTGCGACCTTGGCCCAGGGCCCGCGGGCACCACGTGTGGAGGCCGCATTCCACTGTCGCTTGCGCCGGGATGTGCAGGTGGATCGGCGTGCGTTGCACGAGCTTGGGATCTACTACCTG	GTGAGTGGGGATGCAGCTGGCTGGATGGAGCAGGGTGGGGACCTAGGGTGACCTCGTCTGTGTGCTCCGTA	CTGGATGGAGCAGGGTGGGGACCTAGGGTGACCTCGTCTGTGTGCTCCGTA	GCCCGAAGTTGAGGGAGCCTTCCACCGGGGCCCAGGCTTGAATCTGACCAGCGGCCAGTACACCGCACCTGTGGCTGGCTTCTATGCGCTTGCTGCCACTCTGCACGTGG	GTGAGGTTCAGGACGTGGCGATGGGAGGGACCATCCATTGCCCTGCCCCTGCCAGGGTGCACATGACCACCATGGACCACCATGGCCTGTCTTTTCCACAG	ATGGGAGGGACCATCCATTGCCCTGCCCCTGCCAGGGTGCACATGACCACCATGGACCACCATGGCCTGTCTTTTCCACAG	CACTCACCGAGCAGCCAAGAAAGGGACCAACACGACCCCGGGATCGTCTGCGCCTGCTGATCTGCATCCAGTCTCTCTGCCAGCACAATGC	CTACTACCTGGTGAGTGGGGATGCAGCTGG	CTGGTGAGT	CCTCGTCTGTGTGCTCCGTAGCCCGAAGTT	CCTCGTCTGTGTGCTCCGTAGCC	CTGCACGTGGGTGAGGTTCAGGACGTGGCG	TGGGTGAGG	ATGGCCTGTCTTTTCCACAGCACTCACCGA	ATGGCCTGTCTTTTCCACAGCAC
38807	ENSMUSG00000052337.16	Immt	chr6	+	71843709	71843724	71840124	71840254	71845563	71845787	38807	247	283	311	216	247	340	469	412	225	398	317	157	139	124	0.0645686	0.650281	0.505	0.505	0.449	0.512	0.537	0.561	-0.05	71843459	71843974	chr6:71843459-71843974:+	ns	71843709,71843724,chr6,+,ENSMUSG00000052337.16		yes	16	130	224	8.125	14	3454	1839	215.875	114.938	0.4375	0.398379	0.476923	0.355628	0.486607	1.09011	0.91058	0.812864	1.11224	-4.91341	-3.29478	150	150	0.4	0.3	0.333333	0.4	8.82	-16.04	8.83	7.14	-23.18	0.01	49	GGCTAACCA	3.19139	0.772727	11	16	33	1.45238	4	49	GGCTAACCA,AACTAAACA,TTTTCACAC	0.811923	0.772727	3	16	33	1.16252	23	CACTAACAC	3.59299	0.666667	18	0	0	0.995498	5	23	CACTAACAC,TTTTAATTG,CTTTGATGT	0.517853	0.666667	10	0	0	0.667239	ENSMUST00000064062.13:ENSMUST00000101301.10:ENSMUST00000114151.10:ENSMUST00000166938.8:ENSMUST00000166975.8:ENSMUST00000205371.2:ENSMUST00000207003.2	43847	13	10	0.733333	3	4	8	14	7	1	0.142857	1	0.142857	6	0.857143	0	0	yes	71821622,71821696,chr6,+,ENSMUSG00000052337.16:71823269,71823459,chr6,+,ENSMUSG00000052337.16:71829713,71829851,chr6,+,ENSMUSG00000052337.16:71829746,71829851,chr6,+,ENSMUSG00000052337.16:71829749,71829851,chr6,+,ENSMUSG00000052337.16:71840124,71840254,chr6,+,ENSMUSG00000052337.16:71849777,71849878,chr6,+,ENSMUSG00000052337.16:71849777,71849907,chr6,+,ENSMUSG00000052337.16	8	GTCCAGGCTGCTCAGTCAGAGGCAAAGGTGGTATCTCAGTATCATGAACTTGTGGTCCAAGCAAGAGATGACTTTAGAAAAGAGCTGGACAGTATCACTCCAGACATCACTCCTGGATGGAAAGGGATGA	GTAAGTACAACTGATTGCCATTTTCTTTCTGTATTTTAGCATCTAATCAACTAATCTAAACCTGCTTCAACTCCAGTCTTTAAATCCCAGTGCTTCTATGTCCCAATCAGTGCATAGGTGTTATTTTCTCTCTGTCACACACAGCAGGTAGAATACATTATTCCTGAAGTTCTAATCATGGTGAGCAGAAGTTCCTCTAGTGCTTAATTCTATGATTCATGATTTGATTCTGATTTGCTACTCAAAAATTAAAAGTGGAGTCTGAGTGATTTTTATTTTTATTTATTTATTTATTTTGGTTTTTCGAGACAAGGTTTCTCTGTATAGCCCTGGCTGTCCTGGAACTCACTCTGTAGACCAGGCTGGCCTTCGAACTCAGAAATCCACCTGCTTCTGCCTCCCAAGTGCTAGGATTAAAGGCGTGTGCCACCACGCCTGGCTGAGTTCGAGTGATTTAAAGTGATGTCTTAACATTAACTCTGTTAAGATACGTATGTTTATATACTTATTCAAATCATTTAGTATTTAAAAATCTTTGGAATGGATTAGTGAAGGCACACTTGAGAATTCTGTTAGTGACCCCAGTTCTTCCAGTTGTTCTCAAGTTCATCACTGTTCTGTTTCAGCCTCCCAAGTACTGGGGATTACAGGCATTCACTGCTGTGCCCACACTAGCTGGAAAACCCATTCTTGTGAGATTATGAAATTGAATAAAAGTAGTGGTATGATGCCTAAGGGCAGAGAAGTTGGTTAAAAGGTGGTTATAGAGCCAGGCATGATTGTGTAGACCTTTAGTCTGAGTCCTTGGGAGGCAGCAAGCAGGAGGATCCAGCCTGGGTTGAATCTAGTCTGGTCCACATAGTGAGTTCTAAAACAGCTTAGGGTTACATACTGAAATCTTGTCTCAGAAGCGTAAAGTTAAGATGCTACAGTCACCTGAGGGTGAAGTGACAGAGCCGTCTAGTGTGTATACCCAGAACATTGATAAGAGTAGGAAGATACCAGGGGCCACTTGTTTAGCAATTGGTTTGGAGATGTGTATCCTCCTAACCCAGCATTTCAGCTCCTGTGTATTTGCTTAAGGAAACTCCCAATGTACATTAAGGCATTATTGTAGTAAGAGCACAGAATTTGAGCGTAGAGGCGTAATTTAGTGCTCAAAGAGTATCTAGCATGCAAGAGGCCCTGAGTTGGAGCCTCAGCATTAAAAAAAGGTAAAAAGAGCCTGGTCTAGTAGCACATGCCTTTAATCCTACCATTTGTGAGGCAGAAGAGGTGTGGATCTCTGTGAGCTTGAAGCCAGCTTGGTCTATATCTCAATCAAGCTCCAGGACAGCTATGTAGTAAGACCTTGACTCAAAAAAAAAAAAAAAAAAAGGGAGAAAAGTGGCAAGAGGATTAGGCTAGAGGGTCTTGCTCATTGTCGAGCACTTGGCTAGTATGTACAAGCCCTGAGTTCAGTCCCCAGCACCAACAAACAAAAAAGAAAATAAACTTTGAAATAGTCAAATGTGCCTTATGTGTATCAGTGCAAGTGACCTGGTATTGTCTCTCTCCAAAGAGAAGACTTGGTGGTATGGATACCTGCTGCCAAAACTGGTGACCTGTGTTCTATCCTCAGGACCCACATGGAGGAAGGAGAGAACAGATTCTCAAAAATTGTTCTCTGACCTCCACACAGTTGCCATGGTATACCCAATCCAAATAAATAAATATATGTAATCCTTTTTTAAAAATTATTTAAAAATACAGAATAGGTTGGTGCTATTGTGAAGTTTAAGAACCTATAAACTAAACAGTTATTTAAGGATATATCTTTATATCAAGTATAAAAGTGAGCTTGGGGTCTAGAGAGATAGTTCAGTACTTAAGAATACTTACTGTCTTTCTGAGGACCAAGGTTTGGTTCCTAGTACTCACAGAGTAGCTGTTGTGAGCAACTCCAGTTTCAGGGGATCTAGTGCCCTCTTCTGGCTCCTACAGGCTCTTGCATGCACATAGTGCTTATAAACTTGTGCAGGCACACATATATTATACATAAAAGTAAACAGTATTTTTGAAAAGTGCTGTGGACTGATAACCCAAAGCATGTCTCCTTTGTTGCTTATGTACTATAGCACATACTATTATGTTTATGTGCCCTGTTAATGATCTTTTACATTGTCTCAACTTTGTTTTTCCTTTGACATAGAAGCAGATTCTTTTAATGAAAAATTCCTTGAATTTAACCCAAGAGGTCCTTTTTTCTTTTTTAAAGATTTATTTATTATATGTAAGTACACTGTAGATGTCTTCAGACACTCCAGAAGAGGGCGCCAGATCCCGTTACGGATGGTTGTGAGCCACCATTTGGTTGCTGGGATTTGAACTCAGGACCTTCAGAAGAACAGTCGGTGCTCTTAACCGCTGAGCCATCTCTCTAGCTCCCTAAACCAAGAGGTTCTTAACAAGCTTCATACTAAAGACAGATCTGCCTGTACAGGCCTATACACCCATGTGTTTGAGGATGCTGAGGCAAGAGGATTGCAAATTTCTGGGCTACAGTGTAGATCTGTTTCAGAATTAAAAAGTAAAATTTGATTGGAGACATAGCTTATGTTCTACCTCCAGAATTGCCAGGGGGGAAAACAGAGGCAAGTCACTGAGGTTGGCAGCTGTCTACTCTCTTGTCACGGGTTCGTTGGGGTTTGTAATCATGATAAGGAATATCATTTAAACTTCAACAGTCAGAGTTTTTGATTTAATTTTACACAGGTTAAATGTAAATTTAATATTAAGTTCACTGTAGTGCTTATTTAAGAAGCTTACTGTGATACACTCCCAGCTTTCAGGAGAAAAAATAACAGAAAGGTAACAGAATCTGAAAAGACTTTGTTCCAAAATTGCCTCTAAAGAAAAATGTTAATTCTAGAAGTATTTGACAGTTGGAAGTAGCCTGCCACTGGAAACTAGTACTAGGATGGAGAAATATTCTGTAAATTAGTTCAGTTGACAGTAATCAAAGAATTGTGTCTCCTAGTAAAGTTTTTAGTTGATGTGCAGATGAGACAGTGACAGACCCCTTCTAACTAGAGCAGTCCTTGTTGTTGGTGATTCTCCTCTTGGAATATTTAACTTCCCTTAGAAATGCTGTCTCTAGCTGAGCCTGGTGGTGCACGCCTTTAATCCCAGCACTCGGGAGGCAGAGGCAGGCGGATTTCTGAGTTCGAGGCCAGCCTGGTCTACAAAGTGAGTTCCAGGATAGCCAGGGCTACACAGAGAAACCCTGTCTCGAAAAACCAAAATAAAAAAAGAAAAAGAAAAAGAACTGCTGTCTCTGACTCTGTAAATATAGGAACTAAACATTTTGCTTTCTAGAAACCTCTTTTCTTGGTCTTTCTGGATGTTGCTATTTAATGATGGCTAACCAAAGTGCGTGCTTTCCTTTTTCACACTATTCTTCTCTTTCTTTGTA	GAACTGCTGTCTCTGACTCTGTAAATATAGGAACTAAACATTTTGCTTTCTAGAAACCTCTTTTCTTGGTCTTTCTGGATGTTGCTATTTAATGATGGCTAACCAAAGTGCGTGCTTTCCTTTTTCACACTATTCTTCTCTTTCTTTGTA	GGTATTTCTGACCTAG	GTGAGTAATTATGTATATTCTATGTTTAATGGCATTTTTTGGGGGGTGTTGAAATAGTGAACTCTTTCTGGTGTGTGTGCATGTGTGCATGGGTGCGCGTGTGCTACCCATCTAAACTATAGCAAGTAGAACCTGAATGTGTCATAATTCTCAATTGTCATCCATAGATAATCAAGAATAATTGTGTTAAGTGTAAGGCTTTAAATGTGAGGTATGTGTCTGTTTATATACAATAAGGTCTTTGTTTTACTTGTTATTTCAAAGAGCTTCAAACATTAAAAAGCAAAAAAAAAAAAAAAATACAAATAACTCCCATGGATATTTTACCCAACTTTATCAGTTATCAAAACAATGCCCAGTTTTGTCTCATCTGTTCATAGCTTTCATGTCAAAGCAGACTCCAAATATATCTTTTTCCTTTTAAATATTTTGAGTGTTTTTTTAGAAAGACAATCGGAATACTATTATTATGCTTAAGGTTTCATAATTCTCTAATGCTGTTAAATATACAGTGCTTAAGACTTTTTACTTATAGTATTTTTAATTACGGTTTTAATTCAAACCAGGATTCAGAGATGTCCCACACATTGAAATTACTCAATGAGTCTCAGTGTTTGCTTGCTTATATATTTTGCTTTTCACTTGTTTTTTGATGAATTGATCATTTATCATACAGAATTGCCCATATTTGTATTTTATGGCAGGAACCTTCCTTCATTTTTTTAAAAAGATTTATTTATTTATTTATTTATTTAGTTAATGTAAGTACACTGTAGCTGTTTTCAGGCACACCAGAAGAGGGCATCCGATCTCATTACAGATGGATCTCATTACAGAGCCACCATGTGGTTGCTGGGATTTGAACTCAGGACCTTCAGAAGAAAAGTCAGTGCTTGTAATTGCTGAGCCACCTCTCCAGCCCCCTTCCTTCATTCTTAATCTCTAGTAAATGTTGGAATACTGTGGAGTGTGAAATTACTTCCCCTTCTAAAACAAACAAACCAACAAATCGCAATGAGTGAGTGTATGTGTGCATAACTGAGTGTTTGGGCATGAGTATTAAAAAGGAGCATGAGTGATCCCATTGGGTATCATTGATCACAGATTACTATTCTAGGTAGTGTGCATTCAAGGAAAGGAACAAACAGATGGAGAGATAGCTCAGTGGTTAAGAGCTATCCAGAGGACAGCTGGCTCATTTCTCAGCACTCACTCGGAGGCTTACAACCATCTGTAACTCCAGTTTCAAGGGATCTGGTGCCTCTTCTCTGGCCATTTACAACAGTAGACACACATATGATGCACAGACAGATATACAGGCAAAACACCCATATACAGAAAATAAAAATACTTGTGTGTGTCTGTATGTGTGTGTGTGTGTGTGTGCTTGTTTTGGGGGGGAGGGGTAGGGAGTGTGTCTGTCAGTGTACTTGTGGCTCACAGGAGAATTTGTGGGAGTTGGTTTCCTTCTGAATATTTGTTAGGGCTAATCATAGTTCTACATAAAATGGCATATAGTAGTGATTGTGTCTACAAGCTGTCTTTTTAGAAGTAAAGTTAGTAAATTAGAAAGCCAGGACATGATGAGTTCAGATTACACTGATTTGGAGTTCTTAGAAAGAGCAGTGTATGCTGCCTCACACTTATTATTATTATTATTATTATTATTATCATTTTATTATAGACTCACCCATTATTTTGCTTAGAATTGATAGTGCTTTAGTTGCTGGATAGTAGTTTTTAATTGCTACTTTGACTGGAGGATTTGAATTTTGTGTTAGCTTCTTTCTGCAGTATATTTTCAGTGACAGCACTAACACTTTGATGTTACCTGTTTAG	CCCATTATTTTGCTTAGAATTGATAGTGCTTTAGTTGCTGGATAGTAGTTTTTAATTGCTACTTTGACTGGAGGATTTGAATTTTGTGTTAGCTTCTTTCTGCAGTATATTTTCAGTGACAGCACTAACACTTTGATGTTACCTGTTTAG	CTGGCAAACTCTCTACTGATGACCTGAACTCACTCATTGCTCATGCCCATCGTCGCATTGATCAGCTCAACAGAGAGCTAGCACAACAGAAAGCCACAGAGAAGCAGCACATTGAGCTAGCCTTGGAAAAGCACAAGCTAGAAGAAAAGCGGACCTTTGACTCTGCAGTGGCAAAAGCATTGGAGCACCACAGAAGTGAAATTCAGGCTGAGCAGGACAGAAAG	AAAGGGATGAGTAAGTACAACTGATTGCCA	TGAGTAAGT	TATTCTTCTCTTTCTTTGTAGGTATTTCTG	TATTCTTCTCTTTCTTTGTAGGT	TCTGACCTAGGTGAGTAATTATGTATATTC	TAGGTGAGT	CTTTGATGTTACCTGTTTAGCTGGCAAACT	CTTTGATGTTACCTGTTTAGCTG
46434	ENSMUSG00000024566.11	Atp9b	chr18	-	80890386	80890467	80887741	80887817	80901758	80901853	46434	61	100	127	3	3	2	110	95	38	3	0	0	205	124	0.0645969	0.6504	0.925	0.953	0.975	0.957	1	1	-0.035	80890136	80890717	chr18:80890136-80890717:-	ns	80890386,80890467,chr18,-,ENSMUSG00000024566.11		yes	82	95	76	1.15854	0.926829	11291	2568	137.695	31.3171	0.402439	0.417501	0.589474	0.399143	0.473684	1.46475	1.03743	0.991811	1.17703	-7.51485	-3.99593	150	150	0.633333	0.233333	0.333333	0.433333	5.97	11.82	-10.1	13.76	-1.94	-16.07	65	TGCTGACAG	2.51615	0.616667	4	6	13	1.62178	5	54	TGCTGACAG,ATTTGACCG,GATTGATGG	1.25758	0.632653	4	9	16	1.14973	26	CACTGACCA	3.16717	0.666667	13	8	23	1.24297	4	26	CACTGACCA,ATCTAATAT,TCATGATGG	1.04738	0.666667	4	8	23	1.1136	ENSMUST00000091790.5:ENSMUST00000223926.2:ENSMUST00000224709.2:ENSMUST00000225205.2:ENSMUST00000225235.2:ENSMUST00000225980.2:ENSMUST00000226064.2	170006	16	9	0.4	2	3	5	15	7	0	0	0	0	7	1	1	0.142857	yes	80780026,80780059,chr18,-,ENSMUSG00000024566.11:80781867,80782071,chr18,-,ENSMUSG00000024566.11:80782961,80783019,chr18,-,ENSMUSG00000024566.11:80820012,80820261,chr18,-,ENSMUSG00000024566.11:80822077,80822190,chr18,-,ENSMUSG00000024566.11:80851826,80851987,chr18,-,ENSMUSG00000024566.11:80879569,80879646,chr18,-,ENSMUSG00000024566.11:80901758,80901853,chr18,-,ENSMUSG00000024566.11:80920529,80920588,chr18,-,ENSMUSG00000024566.11:80935029,80935138,chr18,-,ENSMUSG00000024566.11:80952806,80952920,chr18,-,ENSMUSG00000024566.11:80960919,80961093,chr18,-,ENSMUSG00000024566.11	9	GCGGGGGCGGGGCGCCGCCCTGGGGTGCGCTTCGGCCCTGACTGGAAACTGAGTAGACTCGGCTGGGAGATTCCGCCGAGCTGAGGCTGTGGGGCAGGCAGGCCGGAGCATGGCGGACCAGATTCCCCTGTACCCCGTGCGCAGCGCGGGCGCCGCAGCCAGCCACAGACGTGCGGCCTACTACAGCTCCGCCGGGCCCGGGCCCGGTGCCGACCGGCGCGGCAG	GTAACGGCGGGCCCGACCCTTCCCGGCTCCAAGGGGCTTCCCCGCCGGCCCACGGTCTGCACGGAGCCCTTGAGCCGGGCGCGGGCGGGCCGCGGATTCCAGAGCCCGGGGCCACGGGCCGAGCCGCACCCAGGGATTCGGAGACGCCGCCCGCCTCTCCCGTCGCTTCGGGAGCCCCAAAACTTAGTGTGTGGGCGAGCAGGCCGGTGACAGGTGCCACTCGCCATAGCGAGGGTGACAAACACGCCTGGCAGATCAGCACTGAGTCTTCCAGACGTGGAGCGCTTGTTAGGCCCACTTTATACTTAGCCACAAGTGTACACAGGGCTTTCTGTTGACAGGAGGTGTTCTGGAAGAGTAGAGTGAAGGTTTAGAGAGGCTAGATGGTTTAGTGGGGCCATAGTATAGCAATGCAGTGAAATGTCCAGACCTTGTGTTAACTGGAAGTCTCATACTCACATAGTTTCTTACCCAAGGGGGCGGGGGGGGGGGCGCGAAATACTGTGCTTTATGAAAGAAACTTTAAAATGAAGAGTTACCTTGTAGTTGTTAAATTTTAAATTTTGTTGTAGACACACTGAAGAACCACCCTAATATATAGAAGAAGAAAAAAAAATACCGAGCTCACTTGAGTAGTTTCTTCCGACTCAGAGCTTTTAAATACTTTTTTTTTGGGGGGGGGGGTTGAACATTTATTTAGAGACGGGCTCACTGTGTATCCTTGGCTGGCCTGGAACTTGCTCTGTGGACCAAGCTGACGCCGACGTCATTAGAGATCCTCCTGCTTTTGCCTCCCCCAGTGCTTGGATTAAAGGGGGTGCGTCACCACACCCAGCCTTATTCTTTTTGTGAAAACCAGGTATTGAGTATGCTTTAAGGGCCACCAGGATGGGCAGCAACAGAACTGTTGGAAGTCTGGTTCTTAGCTGTTCTGAGAGACTTTACAGGGCAAGTGTTCGAATGTGTTAGAGAACTGAATTGGATCTTGGTCCTGGTAGTTTGAATTGGGCCCATTTCTTTCTCTATACCCTCATTTCCTCATCTTTACACTGGTGATTCATAGTTGTTTCTCATGGGACATTGGCTGAGGATTACAGAACCTCTGTACGGTGCCCCTTTTTCCGAGTGCTTGCCTGGAGGTGGATACTCCCCAGCTACCCTTTTCCTGTTCTCGATGGTACCAGATGAGTAATTGCCTAGTAGCTGTGTAAGTGATTAATCTTAGGAGCTTATTTGGAAATTTCATTTTGTCATATTTTGGATCTTCTTGCTTTATATATTCTGAAGCTCTGCTGCTTGATGGCTATGTATTCAGGATCCATATCTTAAGTGTTGGGTCGCTGCTTTTATTACTTAATTTTCTTCATTGCTGATTGTTTTCTTTGTACAGAAATCTATGTTAGATATTAGGACAGTCACTCCTGCTTTTTTGGGTTAAGGTTTATATACTGTTAGCTTCCTCTTGTTCATTTGTTTTTGTTTCTGGACAAGGTTTCACTGTGCAGCCTTGGCTGTCCTGGAATTTGCTCTGTAGACCTGGCTGGCCGTGAATTTACAGAGATCCACCTGCCCCTGCCTCCTGAGTGCTGGAATTAAAGATTTGTACTACCACCACTTGGCTTAGTGTTACCTTTCAATTTATCAGCGTCATCCCCACCCCTATCCTGCCAGCCCCCTTTCCTCCTCCTCCCTCCCCTCTACTCGTCAGGGTCTGACAGTGTAGGTCATGATGGCCTAGAATGCCTTAACCTCCTGTGTTCACATCCTGAGTGTTGGAATTACAGGTATACACCACTATACCTTAGTTAATGTTTTATGCCTTGCTTAGTTTTTCTTTTAAATTGGTATATTAAGACCATTTATATTCAAGCTGATTTTCCATAATCAGAACCTGTTTGTGACATTTTATTTTCTGTTTCTTTTGATTTTTTTCTTGAGTTCTTTTGGGTTATTGAACAATTTTTTTAAACAATTTTTTATTAGATATTTTCTTCATTTATATTTCAAATGCTATCCTGAAAGTCCCCTATATCCTCCCCCCCACCCCGCCCTGCTCCCCAACCCACCCATTCCTGCTTCATGGCCCTGGTGTTCCCCTGTACTGGGGCAAGACCAAGGGGCCTCTCCTCCCAATGATGGCTGACTAGGCCATCGTCTGCTACATATGCATCTAGAAGACACGAGCTCTGGGGATACTGGTTAGTTCATATTGTTCCTCCTATAGGGTTGCAGACCTCCTTGGTTTTCTCTAGCCCTCCGTTGGGGGCCCTGTGTTCCATCCAATAGATGACTATGAGCATCCACTCCTGTATTTGCCAGGCACTGGCATAGCCTCACAAGAGAAATCTATATCAGGGTCCTGTCAGCAAAATCTTGCTGGCATATGCAATAGTGTCTGCATTTGGTGGCTGATTATGGGATGGATCTCTGGGTGGGGCAGTCTCTGGATGGACCAGCCTTCCATCTGACCTCCAAACTTTGTCTCTATAACTCCTTCCATGGATATTTTGTTCCCTGTTCTAAGGAGGAATGAAGTATCCACACTTTGGTCTTCCTTCTTCTTGAGTTTCATGTGTTTTGCAAATTCTATCTTGGGTATTCTAAGTTTCTGGGCTAATATCCACTTATCAGTGAGTGCATATCATGTGAATTCTTTTGTGATTGGGCTACCTCACTAAGGATGATAATCCTCCAGATACATCCATTTGCCTAAGAATTTCATAAATTCTGTATCCATTCCTCTGTTGAGGGACATCTGGGTTCTTTCCAGCTTCTGGCTATTATAAATAAGGCTACTATGAACATAGTGGAGCATGTGTCCTTATTACCAGTTGGAACATCTTCTGGGTATATGCCCAGGAGAGGTATTGCTGGATCTTCTAGTAATACTATGTCCAATTTTCTGAAGAACTGCCAGACTGACTGAGTGGTTGTACAAGCTTGCAATCCCACCAGCAATGTATGAGTGTTCTTCTTTCTCCACATCCTCGCCAGCATCTGCTGTCACTTGAATTTTTGATCTCAGCCATTCTGACTGGTGTGAGGTGGAATCTCAGGGTTGTTTTGATTTGCATTTCCCTGATGATTAAGTATGTTGAACATTTTTTCAGGTGCTTCTCAGCCATTCCGTATTCCTCAGTTGAAAATTCTTTGTTTAGCTCTGTACCCCATTTTTTAATGTGGTTATTTGAATTTCTGGAGTCCAGCTTCTTGAGTTCTTTGTATATAGAACAATTTTTTTAAAAAGATAGTTTCACTTTGTAGCTCAGGCTAGCCAGGAACTCAATACATAGCCCAGACTAGTCTTTAGCACTCACAGTCCTATTTTTGACTCATGTATAGTGGTTTTCAGTGCATTTCTATGTATAGCTATTACTTAGGATAGCTCTGGGCATTGTTATAGTGTATATATGTATAATGCATCCCAGTATACTGTTACAGTGTATATATGTATATATGTTATAGTGTATATATGTATAATGCATCCCAGTATACTGTTGATATTTTAAGGGTAAGATTTGCCTCTTTATGTTCTTTTATCCATTTTCGGGTAATAGACTTGTAATGTTATATGTAAGTTTCACATTTTAAAAGTATATAAATGTTTCATTTATGTATTTTTGGAAGCCCACATCTGACAGTTATAATTTCTACTTTTTCTCTCAATTCAGAAACCTCATGAAGAGGAAGTCTTGGATTATTAGTTATTGCCTTTCCTCTTGCCTGCTTATTTTCTGATATCCTAGAATTCCTTATTTTTGCTCCATTTAAACATTGTGTAGCCATTCTTTTCCTTTTCCTTCAACTGAGGATGTTTTCCCATCATTTCTGAAGGTTAATTTTACAGGCATAGCAACTGTCTCCTTCACAGTTTCACTTTCTGTGCTTTCAGGTTTATGGGTTATAGACATCCATGGTTTGAAAATATTAAATGGAAATTTACAGAAACAATTTAGATGTTTAAAATTATGCTCTGCTCTGAATATTTATGAAGTCTAGTGGTCTTACTCCTTCCTTCTGAGATGTGAAGCACCTCCTCTGTGCTTTCTCTATCTTACCCAATGATCAACCACTGGGACGTTTTCTCTGCTCTTGTGCTGTTGGCTTTTCTGGAAGTTCAGTGCTTAAATGATCCCCATTTTACCTGATAATATTTCCAAGTACAAAAGACATGAATCTGGCATCTCCTTAGACATATATTGTTACACACTGTGTTACAGGAGTGTATGTTAAAAATATCATTACCGTGTATATTGTTTAGTAATGTATGGTTTCAGACACCCACCAGCAGACATTCTTGGAGGAAAAGAATAAAGAACTGTATTGCGACCGGAATGACAGTCCATCCAGCATTTGAAAAGTGTTAGACCACTTCCTTGAGCTGTCGTGATTTCTGGTGAGAAATCTGCTGTCAGCTGAATTGTTTCCCTCATCACTACAGCCTTTAAAGAAAAACTCAGGGGTTTGATGATTGCAGTTTTGCATGGGTTTCTTTTGACTTAATTTTTTTTTCCCTAGTAAGACTTCAGACTTCTTTTCTTGAGGTTTTGTTTTGTTTTGTTTTTCCCCCAGATCCTGACTGAGTCATTTGCTTGTGGTCCATGTCCTGTTCAGATTGGGCAGTTCCTGTTCCATCTTGTTAGCCAGATCTTCCTTCTGTTCTGCTCTGAGCCTGCCTTTTCCATTTTGAATTTTCAGTTGGTTCTTCTTCCTGTTAGCTCTCTTCATTGGATTAGCTTTCCCATTCTTTACTCAAGTGTTCGTGATTGCCCCCCCCCCCCCCACCTTTCTTCTTTTTGAGACAGGGTCTCTATTATGTAGCTCTGGCTGTTCTGGACTCTACATGTAGACCTAGTTGCCTTACACTCAGAGATGCCCCTGGCTCTGCAGCTGCTTCCTCAGTGCTGTGCTTAGTCTCTCCCTTGTTTCTCCAGACAGGGTCCCTTGCTGAATCTGGTCGCACTAGCTGGCTAGGATGGCTGGATAATGAGCTCAAATGCCCTGCATTTCTTTGTGTCCTCATCTCAGGTTATAGACAGTGCTATGTACCTGATATGGAATTCAGGCAGTTTATCATCGGCAGAGCATTTTTTTTTTAAATGATAGCTTTCTAAAACTCATGTCAGAGTATTTTGTTATCTGTAATTTTGATGTTAACATCTCTGATTCTCTTTTTCTAATTCAAGTTGAGATTTTCCTTTTATTCTGTTTTCATTGCATCCTGAACATTCTGAGTTTTAAGTGATGAGATTTAATTCTTCATTTTACCAGACTTCCTGTGATACCATGTTAGTAGTAGGTGGGGAATGTGGAAGACACTGTCTTGAAGGGCCAGGTTTCTTGCATAGCTTTGGCACCTGAGAGGAGAAGTGTGTCCTGTTTGCTCCCATTTGAGATGCCCACTAGTCTTTGTCTGGTGACTGAAGCCTGAAGGCCCCAGGGATCTGACCTCAAAAGATTTCTCATATCGTATTCTTTCCTTCCCTCTTCTCACCCCCTTTCCACTGTGTGTGTGTGTGTGTGTGTGTGTGTGTGTGAGAGAGAGAGGGGGGGGGAGAGGGAGAGGGAGGGGGTGGGGGGAGATATCAGGGTGTTGTTTGTCCATGTTTGTTAGTGCTTTTTCTTCTTTGAGTTTTCTAAACTCAAAGTGGTGAGTTACTGGCTTTGCGTAGAGGCACTTGCCATAACATAACAGCTAAACTTCATTGTTTAAAAAGAGACTCATGCTGAGAACAGATGGATGTTGTCTGATTATCTGCAAAAATTAGTGTTTCTTGGTAGATGTAACACAGATTTTTATAATGCTGGCTTTCTTATTTTGAGGATCTATACATAATTTCATTTGAATCTTAAAAGTTTTATAGTTATGATCTAATATAGGAATTATAAAGATTTTTTTCTTTGATAACTACAGCTGAAGGGTCTGGCTTGTTTGTGGTGTTGGGGATTGAGCCTAGAACTTTGTGTTAGTGGTGCTCAGTCTCAACAATGAGTGCTAAGATAATGCTATTCTACTTGTTTCAGGCCCAGAGTTTTCTTTGGAGTTTCAGAAGTGTTTATAGAAATTAATAAAGATTTTCATTGGAAAGGGATCCATAGATCACCTTGAAAATAAGTAATTTTTTACACTTGTCAGAATAGGCGTGTTTCATTTATTTTCACATATCTCAAAGTATTAGTGTGAAGATAGAATTGATAATAGGGTCCATAACAATTATAGACGACTAGAATTTATGTCCCGAGGTAACAGGCCTTAAAAGTTTTTATATTATGTTTAATATTGGATATTATATTATTAATTCTAGTTCACAACATTCTTTCTATGTATAGTGATGGTATAATTTCTTATTCCAGAATATTTTTAGGTTTCTTATACAACTTTATAGAAATCATTGATTTATTGGGGCTGGAGAGATGACTTAGTGGTGAGGAACACTGGCTTCTTTGGCAGAGGCTCTGGGTTCTATTCCCCGCATCCCATGGCAGTTTATAATCATCTGTTACTACAGTCGCAGGGAATCCAGTGCCCTCAGGTGGCCTTTATGAGCACTAAGTATACATGTGGTACAGAGGCATGCATGGCAGACAAACTACCCATAGACATAAGAAATAAATATTTAAAAGATGAGAGAGGAGGGAGGGAGAGGAAGGAAGAGGAGGAGAGAGGAGAGAGAACTAGTTCAAGATTGTAGTCGCTTTTCACCTTAAGGGACTGGCTAGTCTTCCTTATTGTTCCTTATTTTTCCAACCAAGACTGTGGCATGTTTTCCGATACCATCTCCTTAATTACTTTGATGATGATAGTACTGGTCATTACTGCTTTAGTTGTAGTTTTAGTCTATTTTGTGCTACAAAGCAGACTGTTTCGAGTCTAGGTAATGTATGAAGGGCAGAAACTGCTTTCTTTCTTAACAGTTCTAAAGGCTGTGTGGGTCAGTGTTAAGGCAGATCAATCCAAGCATGTCTTCTTGCTGTTCTTTCTGTGTGTCAGAAGAGCATGAAAGAGCCACTCCCATTTCTGTTGGCATTCACTCTTTGTCTTTTCATGCATTTGGTAAGTTCTTTGTACCGACTGTGCCTCTACCTTCCATAAGCCATTTTCATGGCAGGGGACAGAGCATTCCAGCCCTAGCACCCTTTTTGCTTTTCCCTGTTAGAGGCAGGGGAGGCCGGGTTTCTTATTAGCCTCTTAGGAATGCCTCCTGGCTGACAGACACTGCTGCACTGTGCAGCTCTAGTTGATGGAGGACATCTGCACAGTTCCTGCACAGCGCTCACTGGCTGAGTTGTTTCCTTCTCTGTTGGTATGCAGGCATCCGAAAGTTTTGAACGTCAGATACATTTTAGATTAATGTACTTTAATATAAATTCTCAGTATTTTTATTGGGATAGAAACAGTAGAGCTGTCAGATGCTTAAGGTACTGTGTAAGCGTAAGCTGCCCACTCCTTGACCTCCCTCACAGTCCTGGAAACTCTATGGTCTGCAGTACTTGAGCAGTCTGTTGAAAGCCCGTGGCAGCGGCTGAGGTGGCATGTCCTCCTTGAATGAACAGTACACTTGGGTCCATGTCATTGCTTCTGTTTTCTTTGTTCACATTGTTTTTACTCATTTAAAAAAAATGTTCCAAGAATTATACTTAATTACTGGGAACGCTGATTTCTCTTGAGTGACAAACCAATTAAGTGTGTATGACACCAGGCAACAAAGACACTTAGGATTCTATGCTTATCCTGCCTCTGGGGGGGAAAAATACATTATTCATCATCTCATTGTTTTTAAATACTAAAGTAAAATTTTCAATACAATAGGAAAATTGCTTTGGAGGGGGAATAAATTGCCTGCCAGTTCAGAGGCTACATTTCTGAAGTCTAGGGTACTAAACTTGGTGTTGCTCATTTTCTCAACCTCCTGAACTACTGCTGCTTTTCTAGAGATAAAGTTGGTACGACTGTGACTTTCTCAACAGGATCACTGAGAGAAACTCAGTGGAAAAAACAAAAACGAAACTCAAATCATATATATATATATGTGTATGTGTATGTGTATATGTATATGTATATATACATACACACACACACACACACACACTGGTGTTCTGAAGTTTGATTGTATTTGGATAAATAGTCATTTTTCTACTTTATGTAGAAACTTTGTTCAAAGACATAATCTTATGCAGGAAAAGAAAAAGGACCTTTTCAGGGAAAATACTTTCTTCAGGCTCTTTCATGGATTTCCCCCCTAAATCACCTAAAATGTAATACACTGTTGCCTGTAGCCTCAGGAGCTCCTTGCAGAGACTCACTCTGTAGAAGTCAGGATGCTTGACTTAGGCTGCAGAAGAGAACTTCAGGCCAAGTCAGTGTGAAGTAGAAATACAGATTTAAGCTAGGTGTTTGTAAGGAAAGACAGGCCTAAAACAGCTTACGTAGTGACAGACAATTATCTTTAATCCCAAGACAAAAGAAGTGGAGGCTGACTGATCTCCGAGTTCCAGGTCAGCCTGGCCTACATAGTTAGACACTGTCACACACAGACAGATGCACGCATGCAAGCACAAATAAGTAAGTAAGTAAATAAATAAAAACATAAAACAGTATTGGGCTCCTCAGGTCAAGGCACTTGCTCTGCAAGCCCAAGGAGATGGAAGGACAGAACCAATTCCTAAAAGTTGCCCTCTGACCTCTACATGTATATGGACATGTCTATACATATATACCAAGAAATTAAAGAAAAGGGTAGGTAGTATTACATGCCCTTAAATGGGCATGGGCTTCTTGAAACAGGCTCATTTAAGTTTCTCCATAAAAACTACTACATAATTTTTGTGGCTTTTGAAATTATTGTGAGAAATTAAAAGATTTAATAAAAAGCAAGTTTTAGTAAACTTTATCTAAGGATTCTTTTTTTAGGAAATGAGATCATAGGTTGGGATGTGTTTTAGCTGGTAGAGTGCTTACCTAGCTCTGTGAAACTGAAGCTGGGGTTTCTATCCCCATACAGCTAAAACCATGGTGGGCTTAGAATATGGAGACAAGGAGTTTAAGACCATACCCATCTACATAGTGAGTCTGAGGCTCACTAATTTGGGGTACATGAGATCCTGTCTTAAAACTACCACCCTCCCCCATCCAAAATCCCAACAAATAAAAGAATGAGATCATAAGGCGGTTTCTGAGGTACATTAATAGTTTATAGGCTCATAAGATAAGTGCATGGCTTACAAGGTTCAAAGGACTGCCTTACTATATAAGCAGATCAGACCAAGACATGTTTCTACTGAAAACAAGGTCTTGTGAGCCTTTCTTGATTCTCCATCAGCAGGGTTTAGGAGCTTTTCCTTTCCTATGATTAGTATCCCGTTTTCCTGGCACGGACCAACCCATCATATGTGTGTGTGTTTTATGTGTATGAGTGCTTTGCCTGCATGTATGTATGTATGTATGTATGTATGTATGTATGTATGTTTGTATGTACTCTGTGTCATGGTGCCTATAGAAGCCAGGAGAGGGTGTCAGGATCCCTGGAAATGGAGTTATGGACAGTTGTGAGCCCCACGTGAGTGCTGGGAACTGAACCTCGGTCCTCTTCAAGAGCCATAAGTGCCCTTAACCACTGAGCCATCACTTCATCCCTCCCTGATACATTTAGCCAGGTCTTTGGTCATGGGTATCATAACCTTTTCCATTTCTTTGGTTCCTCTTTTAAACAGCTCAGTGTAGTTACAGTTGTCTTTTTAGGTAAACTTGTACACATGTTTAACTCCATGGGTAAAGTTCTGCTCTTTAGTAGCTGTATATCATTGTATGGTAACAAGAAGGCTTGTAATAAATCTTCACAAATTGTTCACTATTTCCACCAGCATGAAGAATGTCCATCCAAGACTACTGAGCATGTTAAATGTTAAGAATCACTTTTTAAAATGGTAGATAGTGATGCATGTCTGTTATTCCACCACTAAGGAGGCTGGGGCTAAGGTCTCAAGCTTTATTTAGGCCAGCCTGAGCTGTATAGTGAGCTCCTATCTCAGACAATAACAGGGGAATTACTTTATCCACTTGAAAAACAAGGCAAAGCACATTTACATCCTTTTTAGAAACAATTATTCTCAGGTTTAGAACTTCTAAGGAACAGTAATAATTTGAAATGAGACTAAAACTCTTTTCTGATGCTTCCCTGGTACTGTGTGTCTTGTCCATGATGGCCTCTTCATCCCCAGCACTTGAAACTATGAAAGCTCAACTATGAAAGCCTCTGCTCTCTGCCCCTTCTAGAACCTTCACTAGTTGACTGCTTTCTAGTATATAGGGAAGTACAACATTACTGCTGTGATGATACCTGATAAAAACAAAGAAGTGTTTATTTTGGTCCTGAACAGTATGTATGGATTATCCTCATTGGGAGAGAGAGGAATGTGAGGCTCCTGGCCACATTGTATCCACAGTCAGGAAGCAGAGAGGCCATGTTGGTACCCAGTATATTTCATGTAGGATCTCAGTCTATGGAATGAATCCACATACACTGAGAATGGGTTTTCCCTCTTCAGCCAAACCTCTCTTGAGGCATTCTTCTCATGGATATAGGCAGACAATAAAGATTACCCTGACAGGAAGGCTTCCTGGATTTATTTTCTTTCTAGATCTCTTTTTGTGAGTTGTTAGTTTACTTGTTTTTATCCTTTGTGTTTGTGAGCTTCATATGAGCAAGGCATGTGTGCTGGTTTAATGTGTAGCACACGCGGGCACTGAAGTGTCTAGTGCTAACGTACTAATGTGCTTCAGCATACTTTTGTGAATTTGCCTGTATTTCTTTGTGAATTGCCTTTGCTCATTTGTCATCTGAAGTGTGCTATATTTTTTGTAAGAACTGTTATAAAGATGACCCCCATCCCCATGCCCACTTCAGTGCTGCAGAGCATAGACATCTGCAGTGCCTGCCTGGTGCCCGGTAGAAGTCAGCACTTAGTTTAGTCATTGTCATCAGGTCTCCTAGTCTCTAGAGCTCTTAATTGAAGAATCAGGAGGTCCTTTGCATTCTGCTTTTTAGTATGTGACATGTTCTCTAGGGGAGTGGTTCTCTAGCTTCCTAATCCTGTGACCCTTTACTACAGTTCCTCACACTGTGACCCCCAACCGTAAAACTAATTTCATTGCTACTTCATAACTGTAGTTTTGCTACTGTTAAGAATTATAATGTAAATATCTGTGTTTTCTCATTGGTGACCCCTGTGAAAGGGTCATTGGACACTCAGGGGTCATGACCTACACAGGTTGACAGCCACAGTCTATATGATTCTCTCTCTTTTTTTTTTTTTTTGTTCCGAGACAGGGTTTCTCTGCATAGCCCTGGCTGTCCTGGAACTCACTCTGTAGACCAGGCTGGCCTAGAACTCAGAAATCCGCCTGCCTCTGCCTCCCGAGTGCTGGGATTAAAGGCGTGCGCCACCACGCCCAGCTCTATATGATTCTTGAATGAAGTTGCTCTTTTGGTTTTTGTGTAAGGAGTTACATTTTCCTTTTTATCTCATTGATGATTGGTTTTGGCCTCCACAACGTGTGGGTAGATTTTAAAGATATCTTTCTGTTATTGTTTAAAAAAATACCTTCTGACAAGAGAATATATGTGGTATGATTTTACTTACTTTAAAGCTGACAAGTTGGGTTTGGGTAAATAGTATTGAGGTCACAGTGGTTGATAGTATTGTGTGTTTTTAGAGCTTCTTTGATTCACTTTTCTATAAACAGAAGAGTTGTGGTATAGAGTGGGCTTGACAATTTCACATTTGATTTCTATCAGTTTTGTTGCATGTGCTTTCAAGATCTGGTGCTAGGTGCATGCTTGTTTAAGATTATTATATTTTATTGGTGAATTACGTCTTTTAAATTACATTAGTCCCAGCTGATTAAAAAAATGCTTTTGGGGGCTGAAGAGAGATGTCTCACCTGAATTCAGTTCACAGCAGACATGTTAGGCAGCTAACAGTCTTGTGTAACTCCAGCTCCTAGCAATCTGAGGCGCCCCATGGCTTCCTACACTAATTGGCATGCGCACACATACATATACACTTAAATAAAAATATACGTCTAAAAATGTCTTAATTGTCTTAGTTAATACAGCCATGTAGCTTTCTTTTGAGGAGTCTTCACACTATGTCATTTCCATTCTTTTATTTTTAATTTTTCTATCCTACCTATTCCTTTACTTAAGGCATCTCCTTGAGGTGTGGTGATTTTTGTACTCCAGAGACTGTCTGACACTGTGAAAGACACTGTTGGAAGACTTTTCCTGTCCCAACAAGGGCTGATGCTGTTGGTATTTAGTACCTAGAACTGCGGTCCTTTTGAAGTTAGGGTGTGCACAGGACAACAGTCCACAGTAAGGAATGGTCAAGATATAGATTGTGCTCTGTGAGGCACCTCAGTGAAGGTTACAATTCCAAAGCTAGTTTAGCAGTGCACCTTGAGCATTGTTATCTTCCCACGTCATGAAAAAGCAGAGGGCCCACCACGTCTTACGCTCCTGTCCTAGTGGGCTTCACAGTGTTGCAGTGAGACTCACCCCACACAGCTGTCATTTTACATTGCATGGCCCTGCACATGTGTAAAGAACTTTTGTTGTTGTTGTTCTTGGCTCTTAAAATTCTGAATTTCCTCCTGATGTTGTTATTATCTTGAAACTTTGCTTAGCATTCTTTAGGGCAGAGCTGCTGACAAAAAAAAAAAAATGTCTTCTTGGTTTTCCTTCATCTGAGAATATTTTGGGTTGTTGGATATAACAGTCTTTCTGGTATAAACCAAAGTTTCCAGAAAAAAAAAGAAGTTACATCTGTGTAAAGATGTTACAAAACTCAGTGACTGACCAGGACTTAATGATTATGGAGGGTTATGAAGGCTATTATGGAGGGTGTCAACACAACACAGGAGGCCCAGAGCCATGTCATCTGTGCCTGTTTCAGTTCCTTTATAAACATTTATTTCCCATTGTGCGTCTGACCCAACAGTCTTTAACATTTTTACATTTTTTAAATTAGCATTTTCAAACAATTTGGAAGGTTGTTCTTGCTCCCATGTCTCCCTCTGTGTCCTTCTACTTATCTCCCTTCCCATCCCCCATGCCCTGGCCTGCCACATAATCCTCTTCCCACTTTGATGTCACCTGTTGCCTTCTTATTAAATACCCTTCTTTTCTTCTCATGGTCTGCTTTCTAGTATTGAAGCCTCCATGCTTGTCCCCTTGTAAATAAGAGTTTACATGGGAGAGAGAACATGTGGTTTTTCTGCATTAGCTCAGGTGATACTCTACATTTCTGTTGGCTGCATTTTCCTGCAAAGTTCCTTTTCTTTTACCGCTGTACTAATCCCATTGTGGTATATATTCATTGTGCGTTCTGTAATGGCTGAAGTAGTTTCCACTCTTCCCAGCCGTGAGTATAACTTCCATTTTCCTATATTCAACATTTGTTGTATCTTTTCTTGGTGCCATTCTGATTGGGCATCTTGAAGTAATTTTGAATGGCTAACAATGTTGAACACTTCTAAACACACTCATAGGCCATTTGCACTTCTGTGTTTGAGGACTATCTGTTCATTCATTAGCTCTTTTGTCCATTAGCAGATATCTCTCTCTCTCACTTTGCAGTATAATATATATATATATATATATATATATGTATATGTATATGTATATGTATATGTATATGTATGTATGTATGTATATATGTATGTATTCATATTCTGGATAATCCTGTCTGTAGTACATGTGGCTCAACTTTTGCTGGCAAAATTAATTCTCATACCATAGGGCATCTGCTAACTCTGTTGACAGTTTTCCCTTCGTGAACAGAAACTTTTAAAATTTCATATTGTCTCATTTGTAATTCTTAGGGCTATTTCCTGTATCATTAAAGTCTGGCTCAGAGAGTACTTGCCTGTCTCCATATTGAATTATATTCACTATCACCTCCCTTGCTTTGTATCAGGGTAAACCTTTAAAATGTACACTTTGCAGATCACTATCTTCTGCTGACGTAAAAGCTAAGTAAACATCACAGGGCATCTGATCCTACAGCAGACTCTTTCTCCTGCTTTGCTGTAACCTGCCAACCTGTGGTTTCCACCAGTGTTTGGTAAATGACGTAGTGATGACTTTCTTTGATTCATAAGAAGATGATCTTAGTGTATCAGCCTCTGTGGTAGAACGTGTTTTTATGGGCAACCGAAATCCATGTTCCTGGACTTTAGTCCCATTGGACTCACAACAAACCATCTCTGGACGGTCTCTGGAGTAAGTGCTGTGTTTTGGGTCATTCCAGTTCTTTTCCTTTGGCTTTTTAAAAATTAAGTTCCTCTGTCCCAGAGCTTCCATTTTCTTCTGGAGACGCTTGCAGTGTTTGAATACATGTTCCTCTATATTCTGCCAGCCATGTTAGTTTGGAATACTTCTCTCTTTATGTGGAGAGTAAATTTAAGTGCTCTCTCCCTCTTTCTTGTTATACTTGTGGGCTCTAACTGGTTCTGTTTACCTTTTGTATGAATCTGGGATGAAGGAGTTGGGGTTCAGCTTGAACCACTTGGCTGCAGAAACTCAGAGGTGTGGTTCATTATTTTTCAATCTGAGATGATGCCTTCCATAGAAACCCATTGTAAAATTAAATGAAATAGCAATTGATGAATCATCATAGTAGTTTCTGAAAAACTGTTATCAAAAGGTAAGTCTTTTGTGTCAGATTGTGTTTGTGATTGAAGACCGTGTTGATGGTAGGCTGCTGTTTCTTTAATGTAAGAGTCATAGTTAAGTGATAGAGCACTTTCTAGCATGTGTGAGGCTCTAGGTTCAGCCCCTTGTAACACACACATGTGTGTACATGTATGCACACATGTCTACACACAAACACATGCACACATACATACAAATACATAGACTGTTGAGCTTGCAAAGGTATGCCAGTTGAGTTTTTTTTTTTTTCATTGAGTATAATTTTAGTATAGGTATGGCAGAGATGCTGAATAAATGGGACGACCATGATTGTCATCTCTAACAACAAACCCAGGATCGTGCTCAGAACTTTCACTATGTAGACAACTGTGCTTTCTCAAAAGTCACCTTCTAGAACTTTGGTGACTGTACAGTTGTGCAATACAGAATCATAGAGATGTAGATTTTTGGCCACGAGGATTGCTCCAGGTTATTTTCTTACCAAGCTGAATGCAGTGAGTGGGTTTTAGACAGCCGTGGTCACGAGGTCTCCCAACTGCGTCTCTCAGAGGTCAGTCTGAGATTATAGCATAAGGATTGTCAGCTCCTTCAGCTAGCACAGGCTCTCTTGCACAACCTTTTTCTTACCTGTTTACTATTGAGAATTAATCCTCCACCCCAAAGGGAAGTAATTTCATTATGTAGTAGGTTTCTGTTTTTAAACAATGGTTTGCCTCAGTTGAAGGCAGCTTAGTTTGAGAAAAACAAAAAATGATGTCTTAGTTACATTTCTGTTGCTGTGAAGAGACAGCATGGCCAAGGCAACTTATAAAAGAAAGCATTTAATTGGGGGCTAGATTAGTTTCAGAGAGTGAGTCCACTACCATTGTGGCTGGGAGCTTGCTACTAGGCAGGCAGGCAGGCAGGCAGGCAGTATAGTAGTAGCTGAAAGATTATATCTGATCTGTAGGTTGGAGGCAGAGAGCGGGGGTGGGGGGGGTGGGGGGGGCTGGTATGGGCTTTTGAAACCTCCAAGCCCACTTTCAGTGACACACCTTCTCCAAGGCCATACTTCCTAATCCTTCCTAAAACAGTTCCGCCAACAAGGGACCAAGCATTCAAACATGAGATTTTGGAGGCCATTCTCAATTCAAAGCACTACAGGTGATTAGTAAAATTTGGCCTGATGTTATTCCAGATGAAATGTACTGTAACAGAAGACTGCTTAGCTCTCTGGTCTTACTTTAACTAGGTACCAGCTGGAGGATGAGTCTGCCCATTTGGATGAAATGCCACTGATGATGTCTGAAGAAGGCTTTGAGAATGATGAAAGTGATTACCACACATTACCTCGAGCTAGGATAACACGGAGAAAGAGAGGACTGGAGTGGTTTGTCTGTGGAGGATGGAAGTTCCTCTGTACCAGGTTTGTCGTCTGTTGCTACCTGATTATTACATATGTAACTTTAGCAGCTAGCTTAGGTGTTAGGTGTTATGTCTGTTATGTTGGTATGAAGACTAAGGAAAATGCTGTCATTGTGGAGGATACTAGCAACATCAGTCCACATCAGAGGATGCTGTTCTGAAAGGGAAAAATACGATTGATTATTTTATGAGACATTTTAATGATTAAAACCTGGGGAAATTAGGAACTTTGTACTGATGCATAGTAAAATGTCATGTGGAATGTCGGTGTAAATGGCATTCTTTCTTTGTCAAAAGGGTTAATATGAACTTTAAAAGTATAATTTAATGACAGTGTAATTATGTGCATTATTCAGCTTTAATGATTTGACTTGGAATAGAATTCTTCTGTTTAATCAAGTTATTAAGTTAAAAATTCTTCAGATTTCAAGGCATTTCCATGGTATTAAGTTAACACGGTCTGATTGCCTTTGACTGGATAAAGTGCAGCTGTTTGCCTCGCATGCCATCCCACGGAGTCACGTGTCCATTAGACTGAATCTTTTTTTTTTTCTTTTTTGGTTTTTCGAGACAGGGTTTCTCTGTGTAGCCCTGGCTGTCCTGGAACTCACTCTGTAGACCAGGCTGGCCTCGAACTCAGAAATCCACCTGCCTCTGCCTCCCAAGTGCTGGGATTAAAGGCGTGCGCCACCACGCCCGGCTAGACTGAATCTTTTTTTTTTTTTTTTTTTTCATTTTTTATTAGGTATTTAGCTCATTTACATTTCCAATGCTATACCAAAAGTCCCCCATACCCACCCACCCCCAATCCCCTACCCACCCACTCCCCCTTTTTGGCCCTGGCGTTCCCCTGTACTGGGGCATATAAAGTTTGCGTGTCCAATGGGCCTCTCTTTCCAGTGATGGCCGACTAGGCCATCTTTTGATACATATGCAGCTAGAGTCAAGAGCTCCGGGGTACTGGTTAGTTCATAATGTTGTTCCGCCTATAGGGTTGCAGATCCCTTTAGCTCCTTGGCTACTTTCTCTAGCTCCTCCATTGGGAGCCCTGTGATCCATCCATTAGCTGACTGTGAGCATCCACTTCTGTGTTTGCTAGGCCCCGGCATAGTCTCACAAGAGACAGCTACATCTGGGTACTTTCGATAAAATCTTGCTAGTGTATGCAATGGTGTCAGCGTTTGGATGCTGATTATGGGGTGGATCCCTGGATATGGAAGTCTCTACATGGACCATCCTTTCATCTCAGCTCCAAACTTTGTCTCTGTAACTCCTTCCAAGGGTGTTTTGTTCCCACTTCTAAGGAGGGGCATAGTGTCCACACTTCAGTCTTCATTTTTCTTGAGTTTCATGTGTTTAGCAAATTGTATCTTATATCTTGGGTATCCTAGGTTTTGGGCTAATATCCACTTATCAGTGAGTACATATTGTGTGAGTTCCTTTGTGAATGTGTTACCTCACTCAGGATGATGCCCTCCAGGTCCATCCATTTGGCTAGGAATTTCATAAATTCATTCTTTTTAATAGCTGAGTAGTACTCCATTGTGTAGATGTACCACATTTTCTGTATCCATTCCTCTGTTGAGGGGCATCTGGGTTCTTTCCAGCTTCTGGCTATTATAAATAAGGCTGCTATGAACATAGTGGAGCATGTGTCCTTCTTACCAGTTGGGGCATCTTCTGGATATATGCCCAGGAGAGGTATTGCTGGATCCTCCGGTAGTACTATATCCAATTTCCTGAGGAACCGCCAGACTGATTTCCAGAATGGTTGTACAAGCCTGCAATCCCACCAACAATGGAGGAGTGTTCCTCTTTCTCCACATCCATGCCAGCATCTGCTGTCACCTGAATTTTTGATCTTAGCCATTCTGACTGGTGTGAGGTGGAATCTCAGGGTTGTTTTGATTTGCATTTCCCTGATGATTAAGGATGTTGAACATTTTTTCAGGTGCTTCTCAGCCATTCGGTATTCCTCAGGTGAGAATTCTTTGTTCAGTTCTGAGCCCCATTTTTTAATGGGGTTATTTGATTTTCTGAAGTCCACCTTCTTGAGTTCTTTATATATGTTGGATATTAGTCCCCTATCTGATTTAGGATAGGTAAAGATCCTTTCCCAATCTGTTGGTGGTCTTTTTGTCTTATTGACGGTGTCTTTTGCCTTGCAGAAACTTTGGAGTTTCATTAGGTCCCATTTGTCAATTCTCGATCTTACAGCACAAGCCATTGCTGTTCTGTTCAGGAATTTTTCCCCTGTGCCCATATCTTCAAGGCTTTTCCCCACTTTCTCCTCTATAAGTTTCAGTGTCTCTGGTTTTAAGTGAAGTTCTTTGATCCACTTAGATTTGACCTTAGTACAAGGAGATAAGTATGGATCGATTTGCATTCTTCTACATGATAACAACCAGTTGTGCCAGCACCATTTGTTGAAGATGCTGTCTTTCTTCCACTGGATGGTTTTAGCTCCCTTGTCGAAGATCAAGTGACCATAGGTGTGTGGGTTCATTTCTGGTAGACTGAATCTTTTAAACGATGAGTTGAGACCATTTGCACTTAAGGTTCTCATAGAAAGGGGTTTGGTATTGTCTGTAAGTTTTTGGTGATTTTCTGTTTTGTTGGATTATTAGGATTTCTTTCCTTTTCCTGAGTTAGTTTTGAGGGCATGGGGAAGTGCTCATCTTGTAAGATGACATGAATATTATATTGTTTTGGTCATGGCAATCAAAGATACTTGCTATTAGATACAATAGTCTAACTTTTAGGAGATAATAAGAAAGATAACCCATATTTTGGGAATTATTTAATTATAAATTTTAGAAGATAGATTCTTGACATGTAAGTATATTTTATTTAATGCTAGAACACTGCTTTGATTGTACAAACATTTATGAAAAGCTGATCCTAAAACATGTCAAGGGAAAGTGTAATTTGTGTATTATTGGATTTATTTATTAGAGTTGACAGCATAAAGTATTGTGTATGTCTAAAAGTGTTCTCTGTATAATCAGTAATATACATAGAAATGTTATTAAGGAACTATCCAGTTATTCTTCTAGAGACTTTTGTTCCTTTTATTTTTTTAGTGTTATCTGATGTTTTACTTACATAACTTTGTCCTTAAAAAAATCCCCATAGTTTTTGGTTCTTTGCTTTTTTATCTTAGCTCTACAAGTCAGTAAGGTTCAAACATACATTTTTTGGTGAGACTTAGGGTTTCACATTGTAGCACAGGCTGGCCTGGAACTCACTATGTTGTACAGTCTGGCCTCTGCTTTGGTGCCAGTCTTCCTGTCTCAGCTTCCAAAGTGCTAGGATTCCAAAGTGTAACTCACCATACCCAGCTCTTAGAGTATTTTTAATTTTTTATTTATTTTTAGTTTATGTGCATTGGTGTTTTGCCAGCATGTGTGTCTATGTGAGATGTCAGATCCTCTGGAACTGGAATTACAGACAGTTGTAAGCTGCCATGTGGGTGCAGGAATTGAACTGGGGTCCTCTGGAAGAACATCCATTGCTCTTAACTGCTAGGCCATCTCTCCAGCCCTATCAGAGTACTTTTTAAAAATATTTTTGAGGTTTATGCCTTTTTCTCTGAGCATTGGAATCACCTAACTTCTTCTGGTGGAATTTATGGTTGATATGAACAAGTGGGATTTGAGGAGGCTTCAGTCTTTGCACACCTCCAGCCTATTATGAGCATATTTGTTCAGTTCTATTCAGTACTGTGGGACTTGATACTTGTTCTCTAACACCTATTTAATTTCGTTTGTGCACAATGACATAATTAGCAATAACACATTTCCTAAATTTACAACGTATTTTTTAAATGCGTAGCTTTGTATATTTAACATAGATCTGTCTTTGTATATTTATATATCAGATTAATTATTTGTAGCAGATCAAAATTTTGTAATACAATGTATTCCTGATACATTTCTGTTGAATTTTGAAAGTGGAAAAGAAGTCTTTTTATAAGTAGCTGTATTCACTTTGAGGTATCTGACCCATAGTTTGTCCTGAGGTGGTGTTCGATTATAGGAGCTTCTAGATCTCTTATGTCCCATGGAAGCTAGTTGAAGATCTGAGTTGTCAGTTTTAATTAAAATTAACAAGTCTGTGCCGACTGGATTGTGTATTGGATAGTGTCAGTGTGAGGTCTTGTTGTACCAGTTCAGTATTCAAGAATGATGACTTTTCAAGGACACCACCAGAAGACCTACAGAGTCAACTAACCTGGGCCACCAGCCAGGGAACATGCAGGAGCTGGGCCTAGGCCCCTAAGACGTTTGTAGCAGATGTGCAGCTTGGTCTTCATGTGGGCTCTCTAACAAGTGGATTGCATGGTTGGGCCTCAGTAGGAGAGGCTATGCCTACTCCTGCTGGGACTAGATGTCCCAGGGTGGGATGGTACCTAAGTGAGGGGGTGGGGTGGGGGCGGTGCTCCCCCTTCTGTGAGAAGGGAGGGGGGTGTGGGAGGAGGGATTTCTAAGGCTGGACCTGGGAGGAAGAGGACTGTGGGGCTGTTGTGATGGAGATGTAAAGTGAATAAAAAATAAATTATTGGGAAAAGAAGAATGGTGACTTTGTAATAGAATGTTCAAAGGCATAGGGTAATGATAGGTTAGCATTAGACAGAAAGATTAATGTCCAAGGAATATAGACAATCAATGTTGATTGCTAACTATGTAGACTTAGGTTAGACCTTTTAAAAAGCCTATACAACCTATACAATATATGTTTATCTTTTGTTTTATGCAGTTGCTGTGATTGGCTAATAAATGTTTGTCAAAGGAAGAAAGAGCTAAAAGCTCGAACAGTATGGCTTGGATGTCCAGAGAAGTGTGAAGAGAAACATCCTAGGAATTCTATCAAAAATCAGAAATACAATGTATTTACCTTTATACCTGGGGTAAGATGATCGCATCTTCAATGTCAGTTGATGTCCCCAGCGTTTGCCTTCTGATGACACATGTAGAAACTCTGCTTGTTGATAACACTGTTTGGTAGTTTCATCCCACCCCATTTCAAATACTTTATATTTTCTTGGTTCTGTCTACTTAAGAAAATGCATACTTTTATTATTGCTTTCAGTTCATGATAAACATTCATGTTATAAGAACATAAAAGTATGGAAATAGTAAAGAACAGGTAAACATATTTTAGTTCTGGGGACATTTGATATTTGTTTGGAGGGAAAATTAGAATAAATGTTGAAGCCTGCCAAGGAATTTCACAAAGGAAGTATACGATTTGTTGGTCTTCATGTGGGCTCTCTAACAAGTGGATTGCATGGCTGGGCCTCAGTAGGAGAGGCTATGCCTACTCCTGCTGGGACTAGATGTCCCAGGGTGGGATGGTACCTAAGGGGGGTGGGGTGGGGGCGGTGCTCCCCCTTCTGTGAGAAGGGGAGGGGGGCGTGGGAGGAGGGATTTCTAAGGCTGGAACAAGATATATCTCTGTATTTATTTATAGACACCTTTTTATATCAAGCTGTTAATCTCATGCCTTGTCACATTGTTAACTCATTAGTTACTTGGAATACTCAAGTTTAAATATATTAATTAATTATTGTTTTTACTACTTTAAATTATATTATAAAACTAGGTTTATCATTATTTGGAATATTAGATTAATTTTTGCTTTCTACATATTACTTCCTATTTTAATAAGTTCATGTTTCTTTATGAGAGTAAAGGTAGCTGATGAGGATTATATGTCTTTTTATTTTACAGTAATTTGTTTTCTTTCCAATCATTGATTCTTAGAAATTAAGATGGCTATCTGTAGAAAAAAATTATGTATCTTATATTTCTGTAACAAAAATGTTGGCAAAGTTTAGCTGTTAATTCTTACTCTATTTTGTAAGAAAAGCTCTTTATTATGTAGGATAAAAGCTGCTTTATCTTTTATGTTTGATAAGGTAATTACGATGAATTTCTTTTGGACCATAATGGTCCTCCCAACTCCAGGTTCCCAACCATTCACTAATAGGCTTGATCTCCATAATCAAAAGAGCAATCTTTTATTAGTAGAATAAAATGTAAGCTGTCTTTCAGCAGATAAATATTCTCATCTTTTTTTGAACAAAGCTACTATTTCTCCTTAAGTGTGAATTATTGAGTACAAAGTGTCTAAGAATGATGCGTTGTCCTAATGTTACTCAGGTCATTGAGTATTTTGTAAAGTATTGGTCATAGTTAAAGCCAGTAGTGTAACTCAACTTTGATGAGTGTGCGTACCCACAGCCATTGGCTGCATTCTGAGAATACCTGTTGATGGCTCTGCACAATGCCTGGTTACTGTGTGTGATTTCCTTCCTTATCAAGTCTCTGAAATTAGTCTTTTCATCTAAAATGTAGTATTTCAGAAACATTTAATAATTACACAGTAGGAATTCTATGCCATTTTTAGCACAAATGGCAATTTCTGAATTGCTAATAGATATAATTTGTGCTGAGATTTTATAGAAATTGCTGAAGAAAAAGAGCTTTCTTTCCTGCTGAGATTAATTTATGAAATAATTCAAAACATTTTTAGACAGCAATTGAGCATGATTATGGATATAAACATATTGAGTGTGACTGTTTCTGTTACACAGAGTTGTATGATGATGCAGGTACTTCAATATGTATAAACTGGTTCTAGCTCTCTAAGCCAACAGAAACCATTTAACCCACTGATTTCTGCTGAAATTGCTGTGTCTTTCACCCAGCATAGGAGTGCCTTTCAAGGAGATTTGATTTACAGTTTACAACTGTGCAAGCTCAACTGAAAGTAGACTGCCTTTTGAATTACTTCTTCCTTCCTTCCTTCCTTCCTTCCTTCCTTCCTTCCTTCCTTCCTTCCTTCCTTCCTTTCTTTCCTCCCTCCCTCCCTCCCTCCCTCCCTCCCTTCCTCTCTCTCTCTCTTTCCCTCCCTCCCTCCCTCCCTCTCTCTCTCTCTCTCTCTCTCTCTCTCTCTCTCTCTCTCTTTCCCTCCCTCCCTCCCTCCCTCCCTCCCTCCCTCCCTCCCTCCCTCCCTCTCTCCCTCCCTTCCTTCCTCCATTTTTTTGATAGAATTTCTTTATATAGTCCTGTCTGTCCTCGAACTCACTCTGTAGACCAGGCTGGCCTTGAGATCCTCCTGGCTCTGCCTCCCCAGTACTGGGATTAAAGTCACATGCTAGATATTATTATGTGTTCTTAACTATAACTACAATAGATTCTTTTTAAAATAGTCTTTTCTTTTCTTTGTCTCTTTTCTTTTCTTTTCTTTCTTTTTTTCTTTTTTTCTTTTTGCAATGCTGTGATGAAACCTAGGCCTCCCTCGTGTATGCTGGCCCAGTTCTGCCCCTGAGCTGGTCTCTTTAGCTGGTACTTTCTGGAGAAGACTCTATTTGAGTAAACAGGCAAATAAACCTTTCTAGTTTTAGCAGTTTTAAAGTTGTTAAATGATGAAAATTATTTCATATTTGAAAATAATGTGAAAAATCAAGTACAAAAAGACCTAAAGAGTATATGCTTATCCTCTTTATGTGTTAAAGAGCCTGTTTTTTTTTTTTTCTCCTGAAAACTCGTCTGTTGTTTACTGGGTTCTATTTTGAATCAGTCAAGTATCATGTAGTCACTTGGATCCATTGGCTTGTTTACTATATATTTGTAAAGCTCAGTGTCTGTGCCAAAAAGCACACTAGTATCTTATGTGTATGTGTGTGCATGTATGTATATATATATGTATGTATGTATGTATGTATATGTATGTATGTATATACACACATTCACACACACACACATGTATATGTATGTACATATATATACACACACGCACACACATACACATAAGATATATGTGTATATATTACATATATGCACATACACATATATATGTATACATGTCAAAATTAATTAATTTACTCTGAACATCATATTTTTACAGTTGGAAATGTGTTTGCATGCTAATTGATTGAAGTTTTAATACATTTTTCTTAAAGGGGTTATACTATTTTCTTTATTTTTTTTTAGGTTTTGTATGAACAATTCAAGTTTTTCTTGAATCTCTATTTTCTGGTAGTGTCCTGCTCACAGTTTGTACCAGCATTGAAAATTGGCTACCTCTACACCTACTGGGCTCCTCTGGTAAAATACTTCTATAGTTATGTTTCTTTTTGTTTGTTTGTCTGTTTTTTGTTTGTTTGTTTTTATGTGTATTTGTTGAAATAACTTTTAATATATTGCATGAGGTTTCCTGTAGCAGAATATATTTTATTTTTTAATATTTAGCATATACTTTTAATATTGAGGTGACTGGAATAAATCTACTGTATTTGAACATTTGTTAAAGAACATGCCGAGTTTAGTGACTTAACTCCCAAGTCCTATATTGTGTTGTCAGTGTCCCTGTCAGCATAGCTGCAGCTGTGTATGTCCTTCCTTCTGCCTGGGTCCTGTGCACCCGGACTGGGGTAGCAGTAGCCTACCTGCTCCTGTTTTCTCCTGTGCTCTGCAGCTACAGAGCTATAAGAGGTAATGGTAATACCTCTTATACATATATTCTGTCTTTGTAGTTTTATAATTTGTTGATTATTTTGGTTGCTCTTTTTTCTGTTAGATCAGTGGTTCTCAACTTGTGGGTCATGACCTTTTTTTTCTTAGGGGTCACCTAAGACCATTGGAAAACACAGATATTTACATTCTGATTCTCAACAGTAGCAAAATTACAGTTATGAAGTAGTAAACACAAACAATTTTATGGCTGGGGGTCATCACAGCTTAAGGAATGTATTAAAGGGTTGCAGCATTAGGAAGGCTGAGAACCACTGGGTTAGATAACTAGAGGCAATACAACAGATACAATTATTCCCCCTGTTCAAGTGTTCACTTCTCCCCAACATGTGACCTTTAAACTTGAAGGTCCAAGTAGCCTGTTCTTGAGCAGGTCCATGCTGGCTGTGTATGTCCCTTTCTTAACCAGAGACTTCCTAGTGAGGCCATAGGCCTTTGTTCCACGTCAGGCTTAGTCCTCATCATTCGTAAAGTCATATGAGGTGTTGTTAGTGACTGCCTGCCTACCAAGCCATAAGAGTAGGGTAAATTTGAGGAGCGCCAGCAACTTTCCATAACTGTATGGAATATAGACACAAAGTTCTGAGTAAACGAATGAAATCAGATTTCACTTGATAGAAGTTAGGCTCAAGGAGACATTGGCACTGATCTGGGAGCAAAAGTGACATACGGCAGTCTGTCTATCTGGGCCACCGTTGCAGGGTTGTCAGTGTATATGGAAGACCTTTAAAGTGAACTTACTGTTTTGAAAGGATTTATTCTTTAGAGGTGTGGTGATTGGTAAGACAAAAGAATGCTTAGTATTATTTTTGAGTAAGTTTTAAAATAGAACTGCAAAGACTATGAAACCAGGAAGGATCCCACAAGTGGGACAGAGATGTGTTGGGGAATGTCGGGAGACCAGTGGGGCACTAAGGCATGAGAGCAGAAAGGAAGCAGTAGGGAGTGGGTAGAGGTGTATAGGGTAGGGGAGGACCATAGAGGATAAGAGCCTGACAAGGTTTGTTTGAAAATGCTGTAATGAAACCGAACACTATGCATGCTAATAAAAAAATTTAGTGTGTGTGTAGGGTGAATATACAGTTCTTTTGACCAGGTTTTTTGTATACAGTACTAGTATGGACAATGTTGATACATCAGTGAACAAAGCTAGACAAAAGCTTATCCTAATAGACCTTCAATTGTCAGGGAGAACACAGCCCAGAAACAGCTACATAGTGCTAGGTTTCTTAGTCATGGCTGAAAAGAAGAAAATAGAAAACAGAAGAAAGGGTAAAAGAAGATAGAAGTAGGTTTGGTAAGATTGGGTCAGGGGAGGTATTTTGGAGTGAGTGGCAATTGAATGACAAGATAGTTGGCCTTGTACAGAGTAGGACAAGAGTTTCATGCAGAAGGAAGAGCAGTTGTGTGTGTGCCATGCTTCCAGGGCATGAGCTGGCTGTCCTGCAGGAGAGTGTGGGTGGGAGGATACAGAGGTCGGGTAGGCTAAGAGAGGTAATGGCTTAGTTTCTCCAGGGCATGAACATGTGGCTTACTATAGCAGAACACTATGAATAAGGAGACAGTACCTGAGACTGGAGAGAACATCTGTGAATGGAACAGGGTGGGATTTTTCTCTGGATGAATGTAAACCAGTGTGCATGTTTACACAGAAAGTAGAGAGTAGTTTCAGATAAGTGACTGTGGTGGTTGAATATTGATTGGCAACTTGCCTGGATTGCTGTATGCCCTGGAGGTTAGGAAAGCACATGTATTTGTGAGATAATTAGATGTACACCATGGGGCCTCTGGTCCAGAGCTGCTCTGCTCTCTGCTGTGATGGGCTGACACATGAGCTAAAATATAAAAACAACCATCTCTTCCCTCAGTTGTCTCTCTGCGCGTGTTCTCACAGAGGTGTGACGAGAGGGGTAGGGATTGTATTCTTCCACCTCTAGAGGTATCTTTTGAACTGAATATGAGGTTGTAATTTTCTGCATTTCTTAGTAACTTTTATGACTCAGGAATATATCATTAAAATAACGTGCACTATTGTCTTGCATGCTTTAAAATTATTTTATGAAAGCTACCTTACTTTGCAACATGTTTTTCTGGCTAAACATAAACTTATAAAGTTAGGCCATGTTTGCACATATATATGTATCCATTTTGTTTTTCATTTCTCTATTTTTCTAAAAAATAAGATTATATCTTATTTGCCTAGTCTCTTGATAGGTTGTTTCTAAATTTTGTGAGTAGAGATTGCTGTAACTAATAATTTGTTTATTCATAACTCATGTACATTTGGAAAACAATATTTTAAATGTTTTATTGATTTATTTTTGACACATTTCTCACTATGTAGGCCTATGTGTCCTATAACTCATTATATAGACTGGCCTCAAATTCCCAATGATCTGCTTGCCCCTCTCTCCCAGTGCTAAGATTAAAGGCACATTGCCACGTTGGACTTATTTTGATTACTTTCTGATGAAGGCAGTATAACATTAAAGAAAACTTTACAACAGGAAAAGTATTTGATAATAATACTTTATAATGTTTATAATTTTAATGTGTTTATTTCTTGCCTCTTTTTCTATAGTTTTGCTTACCATTTAAATATTATTTGTAGTTTAGGTTAAAATTTATTTTAACGTAAGCAATGATAATCTGAAAATGCAAATTCTTAAAAATCTGAAGCAAGGTATATTCAGTCATTTTGCTTTTGCTCTTTGATTTTATTATTAACTCTGGTTTCACTATTTTTTTAAAACATTAAATTTTTGTTGTTGTTGTGGATCAAGTTTCAGTTTGTATCCTTGGCTGGTCTAGGACTTGGCTGATATGTAGATCTTGCTGGTCTCAACTCATAGAGATCTGTCTGCATCTGTCTTCCAATGCTTTCCTCCAGGCTTAAGTAAAAAGGAGATAACCTTTTATTTGAATACTTAATAAAGAATTTTATTTGATATTTTCATAAAGTTGGTTATTTAGCCATGTTTGGAATGGGTGTATGTATTTGTGTGCGCACGCGCGTGCCCGTGTACATTCTTACGCCTGCCCAGAGCATATTGTACACCACGGCAGCTTTCCTTGTTTCGTGTTTGTACTCATTTCCAACTCTGGTTCCATTTAAGTCAGTTAGCTTGAATTTTCAGGTATGGGTTTGTTTTTGAAGTGCTTTTTAATCTTTTGGCATGTAAGATTTAACATTAATTGTATTTAGATAAGTATTTTAATTAATATGGAACCATCTCATTATTCATGTAAGGAGTAGAAGTGAAAAGCCCTTTTGTGTGTCACTTCTGACAGGCCTTTAATTCTGGTGTCATAGTTAGATCTGAGAACTGAGCTATTTTTATGATGTTTTCTTTTGTTTCTTGGTTTTGCAGTAGCAAAATTTGTATCTGAGGGATAAGAAGAATGACTCTGATGAATATTTGTGCTGCTTGCATGTATCTTATCCTTTGATTTAGCAGAAATCTAAACGAGTGAACACATAGGTTCATCTTCGAATTCAAGAGACAGGCTTCTGGTATGTTGGCTTTGAAATACAAACTTACCAAAGAAATTCTAAAAACAACCATGTGGGATTTATTATAGAATTATAAGATAGGCTCGGTATTTTTATTATTAAATATTGTTACTGTAATAAATTCACAAATAAAGACATCACACAGCTAGATTAAGGAAGTCAGTCACCCTAACATGTGCCCAGTCTCGAACTCTACATCTCAGTGAAATAGAGAATAGACATTCTAAAACCATGGGCTTTGTTTAGTGTTTTGTATTTTATTTAGAATTTTATGCACTTACTTATTGTTCTAGACCAAAAAGTTTATTCCTTAGTAACAGCTAAGGGGGACAGCTAGGAGATGAGATAAAAAGAGTAGAAAACCTGGGGTTAGGAGGTCTTACACAAGATATGTCTTATACAAAACAAGTTTATTAAGAATCACATGTACAATTTGCAAGGGAGAAATGGAACACAGTAAGAAGAAAGCTGTCATACAATGAGATGAGGTTTGCAGGAAACTAATCAGGCAACGTTGCACAAAGGTTACACAGGTTACCTCAAGACCATCTAATAACCAGAGTTAGGTTCTCAGGATTTAGAGCCTCCATTCTCCCAAAACTTTAACTCCAGTGCAGTATTGGTTCTGCCAAGTATATTCCTGGTTTTAGAGAACAGTCTGTTCTTTTTCAGTACCCAGGGCCTCAGGGAAAGCCTAGTGCTCAATAGCATTAAAAAACAACTCCTCCCCCCTCCAAAAAAAAAAAAAAAAAAAAAGGTATGACAAAGTTGAAACTAGGAAAACTATAAGCTTTATGACTTCTTGTGCAATTCCTGTATCGTTTGTCTCTATTCTGTCTTTTCTCATCACCTGATTTTACCTCATTTTGGTTTTCTTTCTAAGTGTTCTGCTCTACCCACACTCAATTCTGTTTATGTATGTACATATATACATTACAGGTTTGGATCTACATATAAGGGAAAACATTTTTTTTTCTGATGTGGGTGACCTTTCTTAATACTATATAAGTCTGTCCATTTTCTGTTAATTTCATGGTTTCATTTTTTTTTCTTATAGCTGAATAACTATTTTTTTAAGTGTCCATCATCCCTATTTGCTAGGGAAATGCTCTTAAAACTACCTTGATATACCACCTCTCCTGAGAAAGGATGCTTATCATCAAGAACTTTGTCAACAAATGTTAGAGAGGATGCCACTCTTATGCCACTATTATGGAAATTATTTGAGAGGTTCCTAAAATAATGATAAATAGAACTATCATGTGACCCAGCTATTTCACTCTTGGGCGTATAGTCATAGAATTCCATAGCCTAGCATAGAGATATTTGCACATCCATGTTTATTGCTGTTTTATTTATGATGGCAATGAAATGGAACCAGTCATGGTGTTTGTCAACAGGTGAATGGATAATGAAAATATGGAACATAGAAAATGGAGTAATAATCAGCTGTAAAACTTAATTAAAAAAAGATTAAGTTCACAGATATTTGTAAATCCCTTTTTTTATTAAAATAAAATTTAAAAATCTTAACCAGAAAACTAAGAATATAGATTCTATAATCTGTATATACATCTTTTTAAAAAATGTCCAGGGCACATTTTCTTTATATACATTTTTATATTTTAAAATCTTTTCTCTGCTTGCTCTCATGTTTGGTCAGGTCACATTGCTCAGAGAATGATGTTAATTAGCATTTCTAGATTTCTCTTATCTGAAAGCCACTAAAACATAAAATCATCTTTTATCTGGTGCTCAGAAAACTGAGAGTCTACTGTCCATTACTTTATAGTAAATAAATTACTTCAAGCATCGCATATTCCCTCTACTTTGTAACTAATTTGGAAATTTTAAATTTTATTTATGAATACGGGTGTTTTGCTTGCATGTGTGTCAGAAGAGGACATTGGATCCCTTTTGCCATGTATGTGCTGTGAATTAAACCCATGTCCTCTGAAAGAGCAACTGGTGCTCTTAATTGCTTGATGCATCTCTCTCATACCCCCCAAACTGCAATACTCTAAAAATTAGTTTTACTCTCATTGATGGTACTAATTAGCTTTATTTCTGAACTGCTTTCTCTTGCGCTTTCCCATATGCCCAGAAACATAAAACGAAAGTAAAGTGTTGTTGTTTTTTTAACATTGTGGGTCAGAATAAAAATTATTTTTAGTTAGTGAGGGTGACCCGAGCTATACTTGGAGAAGACTCTTGTATTTGTATACATATGTTTATGTGTATCTGTTGTATGTACTTGTGTGCATGTATGTGGAAACCAGAGATCAGGTTTGGGTGTCTTTCTCCTCTGATTTTGATCCTCATGGACTCTGGTGAGCAAAGTATGTCTGCCATGCTCGACTTGATATCCTTGGAGTAGATACACAGGAGCCCAGTAGCTGGGCACATGGTAGCTGTCTTTCAGATGCCCTTGTGCTGTCTTTGCGGTAGCTGGACTCGTTATGTGAGCAGTGTATGGGGATCCCTTTGTCCACATCCGTACCAGCCTTTGTGTTTGTTCTGTGTTCTCCCCTTTAACTGATTGAGAGTAGATGTTTTTTTCCCCTTACAAAGTGTAAACTATGTAAACTGATTATAGTTTCCTTTCCTTCTACTGCACCCAGCTCTTTCCCACCTGCCCTCCCATCCAGATCCACCCACTTTCCTCCTCTCATTAGAAAACAGGCACCAGGAGATTGTGGGGCACACCTTTAATCCCAGCACTCAGGAGACAGAGGCAGGAGGATCTCTGAGTTCAAGGCTAGCCTGGTCTACAGAGCACATTCTAGGACAGCCAGAGTTACAAAGAGAAACACTATTTCAAAAAAAAAAAAAAAAATGAGAGAGGAAGGGAGACCAGAAGGAAAGTAGGCAGGCAGGAAGGAAACAGGTTTCTATGGGATGGTAATAAAATATAATAAGATAAATCAAAAACTAACATGCAAGTTTGGACCAAAGAAAGAGCCCAGGAGGAGGCACAAGAAACTCAGACCCATTTCTTCATATGCTTGGGAATCACATAAAAACAGTAACTAGAATGCTATCATCGGTAAGGTTAAAAAAAAAGGGTGTGTATGTGTGTGTGTATACATAAACATACATACATAATGAAAATAAAAATAGTGGATAAGATTTTAAAAAGAAGATTCCTGATATGACATTATGAGACAGGGAACCCCCAAAGATGCTCTTGAGTTAATTTTTATTTTGGCCACCTACTGCTGGGCATGCAGCTACCTGTAAGAGTAGTTTGTTTCCCCAGTGAGACTCACTTGGAGGGAACTAAATCTTCATTTGTAAACAATTATCAACTGCAGCTAGATCTGGGTTAGGGATGGGGGCATGTGTCCACTTCTCCTTTCAGCTCTAGAACCACATCTGGTGCAGGCCCAGTGGATGGCGCTTCAGTGTCTCAGTGTCTCAAGTGTGTTGTGCCTGTTCATGCAGAGGGCCTTGTTTCCTTTGCTGTCCTCCATCCCCTCTGGTGCTCACACTCTTTCTGTCTTTTCATCTTTGGTATTCCCAGAGCCCTTGGGGAGAGGAGAGGTTGGGGATTTGGTGGAGACATCCTGTTTAGGGCTGAGTGTTCCAAGACCTTTCACTACATAAATGTCTGCTTGTGAGTCTCTGCTTTGTGCTTCTCTGATGATGACTTTGGAAGGTGCTGATCTATGAGTGTAGCAGAATAACATTAGGGGTTACTTTATTGCTACAATTTTGTTTGGTTGTTCATTTAGAACAATAGTATTTGGTTTCACCTTAGGTCTCTGGGCTATAGACTCTGGGTTTTGGTCATCCAAGCAGTGTTGGATATGGATTCCATCTTGTGGAGTGGGCCTCAAGACAAAGCAGAAATTGTTTGGTTACTCTAACGAGCTTTGTGCCACCCGTTGTGCTAGCATACCTTGTAGGCAGAACACTATCATTGATCAAAGGGGTTGTAGCTCTGTTCCTCTCTTCTTTTCTAGTTTTGTTAATTTGGATATTCTCTTTCTGCTGTTTTAGGTTAATTTGGATAAAGGTTTGTCAGTTTTACTGGTTTTTCTCAACCAGTTATTTGTTTCATTGATTCTTAGTTTCTCGTTTTTTTTAATGTTTCTTTTTTATGGATTTTTGTTCCTAAGTTTGATTATTTCTTGCTGTCTTCTCTTTTTAGGTGTGATTTCTTCTTTTTGTTCTAGAGTGTTCATGTGTTGTTTGCTAGTATGAGATTGCTCCATTTTTTTTTTTTTTTTTTTTTTTTTTTGGTAGACATTTAGTGTTATGAACTTGCCTGCTAGAACTTCCTTCCTTCTTTGTGTCCCATAAATTAGGGTATGATCTGGGTTTTCATTCAATTCTAGAAAGTCTTTCTTCTTTTTTTTCTTGATCCATTTTTCATTCAAGAGTTGTTCATTTTCCTTGAACTTAAAAGCTTTCTATTTTTCTGATAGAAAAAAAATAGTCTTGTTGATTTAGTTTATTTACTTTATGTCCCCCCACCCCAATACCCTTCCCAACCCCTCCCCTCCCCTCCTCCTTCTCTACTCTCCTTTTTCCTCTGAAGAGGAGACACCTTCCCCCTACCCCCACCAACCCACCCTAGCCCATCAAGTTAC	CATGTGGAAATAGGGATCGTTGCTAGCTTGTTCTTCAACTCCCTGGATCAGAAGGTGGTGTGTGGTATGGAAGCTTCATGTGCTGACAGTTATTTGACCGTGTTTGTTCAGTTAACAGATTGATGGTCATTTTTATTTTCTATGTTTCAG	GACCTTTTTTCTATCAGTGCCTATGTTTATGCTCAGAAGCCACAACTGGATATTCATAGCTTTGAAGGAACATTTACCAGGG	TAAGGTAAATAGTTGGTTAATATGAAGATTTTCATTATTTGTAGAAGTTAAAGGTAATGGACCTTTGTTTAGAGACAACAGTTCAGTCTAGAGTACATTCATGCAGAGACTCTAAAGCTTGTAGCAAAGGCTGTACCATGTGTCAGGTTCTTCTTAGATCTTCTCAGCAGCATCTGTGTTGGTGGGTCACATTCAGTGCAGGCTCTCTTGTGTGTAGCAGATGTCCTGTTGATAAGATCCTGCTCCCATAGGATGGGAGCCAGAAAAATAGCACTCTGTAGCTAATTTAATCTTCAGATTATAGTTGATAACTGTGATGTGCTCAGCGTTTCTAGCTCTTATTACCTGGAAGAATAAATATACATTTATTTATTTTTATTTTTTCCTTTGTATTCGTTCTTTTTTTTTCTTTTTTTTTTATTACGTATTTTCTTCAATTACATTTCCAATGCTATCCCAAAAGCCCCCCCCCCTCCCCTACCCACCCATTCCCATTTTTTGGCCCTGGCATTCCCCTGTACTGGGGCATATAACGTTTGCCTGACCAATGGGCCTCTCTTTCCAGTGATGGCCGACTAGGTCATCTTTTGATACATCTTTTGCAGCTAGAGTCAAGAGCTCTGGGGTACTGGTTAGTTCATAATGTTGTTCCTCCGATAGGGTTGCAGATCTCTTTAGCTCCTTGGATACTTTCTCTAGCTCCTCCATTGGGGGCCCTGTGATCCATCCAATAGTTGACTGTGAGCATCCACTTGTGTGTTTGCTAGGCCCCGGCCTAGTCTCACAAGGGACAGCTATATCACCGTCCTTGCAACAAAGGCTTGCTAGTGTATGCAATGGTGTCATTGCTTGGAGGCTAATTATGGGATGGATCCCTGGATATGGCAGTCTCTAGATAAATATACATTTATATGTATATGTATGCATTTACACATTTCTTTACTTCTATGTGTATATTTTGATGCATGAATTTGTTATTACAAAAACTTGGTAAAGTAAACCTTGAAGCTCCCCCCACTCTTCCATTTGCTCATGATTATTGGGAATAGAAGAACTGAATACTTATTTTAGCAGCTTATAACTTTTATTTCTTAATAAGAAGTTTTATGACTATAGTTTATTTATACTAGAGCATGGTTGGACATGTTATTTGTCATATACAAGATTAGCTAGTGATCATTATCACTTACAAATCCATCTGCAGATACCGAGTTATTTGACAGTTAATCTACAAGTGTGGCAGTGCAAGTTGAGAACACCTTGGAGACATTCAGCACCCATGGGAGATGGCTATCATGTTGCAGCTGTGTTTTGACATGTGTGCTGCAGAGCTACATGCCAAGGTGTCCTTGGAAACATGGGAGAAGCATGTGCTCATCATGCTCCATGGCCTTTCTGTGCTTTTTCAAAATAATTATGGAGAATTCACATTCTTGTAAAAAACATTTTAGCATAATAAAACTATCATTTTAGGTGTCACTTCATACAAAAATTATTCAAACCTTCATTATAGAGTTTAGAGACTATTTGCATTCTTCTTCTTCTTCTTTTTTTCCCCCCATCTCTCTCTGTCTTCCCTCGTCTGCATTGCTTATGGCTTCTTAAATGTTGGGAATATCTGCTAGACCTCAAGGTCAGAGAGTAAGAATGGGCTGTTCAGAACCTGGGGGTGGGGGGTGAGTGTGCAGTTTGTGGATAGACATGTTGGAGTGGTAATGTAGCCAGTCCCAGTGGAAGAAGCTGTGTGAGAACACTCAGCTTAGAAGAGAAGTGGTGTTGGTGGTGAGTTTTAGCAGTTACTTTATTTTTCCTGTTGATTAGAGGTGGGTAGAGGTTACTCTTCTTATCCCATGAGTAAACTTGGTTTGATAATTCCTCAGGTTTCTCTCTCTTAAAGTGGTGTAAAATTCAAAGTAGCAGAGCCATTGTCAGGATATGGGGTGTAGGGGTGTGCCATCTTGGGACACTGATGTTAGAGAGTCTTTGCTCCCTGAAGAGGGCCCTTTTTCAGATAGGATCACTTGTCCTCTGGATGGATTTGGTGAGTGTAGCTCTTTAATCATCAAGGGTCTTTTGGAAACTTTGGAAAACTGTGAAGCAATAATTTCCTACTTAAAGGCATGGTATCTCTAGGAAGCGTAGCGAAGAAGGAAAATTGACTGTTCTGAAGCCACACTGTAGCCCTCTGGAGAGTCAGCCTCATACCAGCCTCCAACAGAGCCGACAGAGCTGCTCTAGTTCATAGAGTGTTGGAGTGTTAAGAGGGTACCTTGTGAATTGAGAACAGATTCCAGCTCCCATCATGACAGTGGAATTCCCTCTGTGTATCTGGTTCAAAGAAACAACACCCAACAGTTATTATGAACAGAAAGACCTATACTGCATATGAAAGAAGAAATGGAATTATAATTTTAGGTTTTTATATTCACCCTTGAAATTTGTATGTATTATCAGTTGGGTACATAAAGACAGACGTGTTTCTTTTGTAATGATGTAGATACCTGGAATTTAAATGGAACATGACTGATTTTCCAGTTTTGTTTTATTTTGTGTTTTCTCTCTCAACAGGAAGACAGTGATCCTCCCATTCATGAGAGTCTCAGCATAGAGAACACTCTGTGGGCAAGCACTATTGTTGCATCAGGTAAGAACAAAGAAGTCCCCTTCAAGAATCAGCCTCACATACAAAGGATGTTAGCCTTGTTTAGGTTCTCTAAAGCAGCTTTCCTAAACTTCCCTGAGGTATTTAGCAATAGTTGATTGAGAAGCCAGGGGATAGTCTTGAGAGTTTGTGAGGAGGCCTAGGCTACACTGTTCACCCATGGCAAAGCCAGACCAGAAGCATGAGGGTGTGGAACAAGGGCCATTTTTCTGGGTGTGACATTTGTTGCATGATACACAACAGAGTGCTTTACTGGGAGATGTCACAGGAGTGCTGGGGAGGCTAGTAATAATTTTTGATGGTTCTTACCTACTTTTTTGTCTAGCTGACAAGATCTAGAAGAGACTGTCTGGGGTAGCTATAGGAGAGGAAAGGGTTAAATGGAGACAGACAAGCCAGAAAGAGAGAGAGATGGCCAGGACTTCAGAAGCACAGAAGATTCTGATTGTTTTTTGAGGGAAATTAGAAGAAGGTGGAATATTCCTTGTGGTTAAAGAGGAAGTTACTTAACTTCACAGTTCTGCAAATAAATTTCTCTGGGGTGTATGACAAGTGCAGAGTTTGCTACCAGGTCAGAAGCAGGCTAACATCAATGATAACCTTAGGAGGGAATCGCAGAAGAAGCTATCAGCCATCTTTCAGATTGTCTCCTGATCATGGCACAGTGGCACTGCCCCTTCTTTCCTAGAGACTGCTTCTTCACTCAGCAGTTTTGAATAGTGTCAGTTTCTCCATATGCTGAGACAGTCTGGAAGGAGGTGGTAATGGAACCTATCAATTGGAGGCTAAGGTGGGTAGAAAAGACTTTAAGAAAATGGTCCAGATAATTTTAGCTACACTTAAGTACCACAAAAAGTTCCATGTCCTATGAAAGTATGTGAGCCAAGAACCTTACAGACATGGGGTAGGAAAGGCTTCTATGTAGAAGAGATGTCTAAAGTAGATTAAAGAAATATATATGCAGCAGGGCAATTGTGTCTCACACCTTTAATCACAGCACCTGGGAGGCAGCTCTCTGTGAGTTTGAGGCCAGCCTCACCTACAGAGCAAGCTCCAGGACAGCTGGGGCCCTGTTACACAGGAAAGAAACCCTATCCTGAAATATCAAAAAGTCCTGAAATATCAAAAAGGAAGGAAGGGAGGGAGAGAGACATTACACAGACACACACACACACACACACACACACACACACACACACACACACACACACACACACACACAGAGAGAGAGGGCAGGGCGGGGAGAGAGATTGAGAATGAGATTGATTGATTCCAGATGTGATGGCTGACAGGACAGTTGGGGGAATATTCCCACCAAAACATAGCTAGGAGAAGGCCTAGTACTGAGAGGACATGGTGCCCTAAAGAACGCTTAGGTACCTGTGTGCCTGACCCCGTGTGTGTGTGTGTGTGTTGGGGGAGGAGGATGTTTGGCAGTTCTGTTATCCGTTGTTTAAATGGAACCTGTTTATACTACAGTACTAGAAAACTACAGATATTCATCCACCCTTTAGGGATAAGATATGAAACTTTTATTACTATGTTTCACACTTTAAAAACTAGGCACTTAAATGTTTCCTAGTGCAGATGCTCTCTTATAAACTGAGGGTGAGCTCAGAGACCACACCCATACCAAGCCTGGTGTGGATGCTATACAGCTCCATGCCTGGGCACACAGGGCATTCAGGTGCACCCTTCACTTGAGGGACATGGCTCGTGGATGGGTCTGTAGGGGTAGATTGTAAGAATCTTGAAGTGCTCATTTCTGTGAGGTGTTTCATGGTTTGATATGCACATATATTTATAAAATTGTAGGTAGAGAAGCAAAGATGTTTGTCCATGAAGATATTTCAGAGGTGGGAATACTGGATCCTCTGCTGTGGGGACCAAAGGCTCAGGGACTTTGAATTCAGCTTAGGAATGGTGAAGTGTCCTTGTAAGACCTCACCTGCCCTTACACGTTCCTGACCCCTACAGACCTATCCACGAGCCATGTCCCTCAAGTGAAGGGTGCACCTGAATGCCCTGTGTGCCCAGGCATGGAGCTGTATAGCATCCACACCAGGCTTGGTATGGGTGTGGTCTCTGAGCTCACCCTCAGTTTATAAGAGAGCATCTGCACTAGGAAACATTTAAGTGCCTATTTTTGTAGAATTTTAATTTTTGTGTTATTGAGCATTTTATTTACAATGTTAAAAATTATTAAGGGATTAAAATATTGTCTGTCTCTCTCTCTCTCTCTTTTTTTTTTTTTTTTTGGCTTTTAGAGTCAGGGTTTCTCTGTATAGCCCTGGCTGTCCTGGAACTCACTCTGTAGACCAGGCTGGCCTCGAACTCAGAAATCCGCCTGCCTCTGCCTCCCAAGTGCTGGGATTAAAGGTGTGCTCCACCACTGCCCTGGAAAAGACTGTCTTTAAATACAATTTTTACTACATGTTTTGTTCCTTGTTTCTGTTTTAAATACATATTAGACTGTTGCTACTAAACCCCAGTACTATTGATTTGTGGCTTTCTCCCCAGAGCCAGAAGCAGCTTGAGCTTAAGGCTTCTGAGACGTCCCAAGAACTTCCTGGACATAGTTTTCCTGCTTGACTTTAGGTTTCAGGATGACCTTGGCATGTAGTAGCTAAGTACTTTAAGGACTTGTGCTGCAGAGGTACTGACACGCGCATCCTATGTCTGTCCCCTGTAGCACTGGTTTTGATGGGTACTGGATCCTCTTAGGAGATGTTCTAGATAGTGGTTCTCAGCCTTCCCAACATGGAATCCCTTGTAACACAGCAACCCTGCATATGCAGTGGCTCCCAACCATAAAATCATTTTCATCGCTACTTCACAGGTGTAATTTTGCTACTGATACGAATCATAATGTAAATATTTTTGAAGATAGAGGTTTACCAAAGGGGTTGTAAACCATGGGCTGAGAACTGCTGTTTTAGGCAGTCCACTTAGAAAAGAATATCACTATGCCTTTCAGGTTCACATATTTCTGGACATTTAAAAATATAAGCATTTTCTTTCATTTTATATATTTTAAAGGATGTTTTATTTTTATTTAAAAGCTTAAGGCCTTAGGAGCATTGCAGTCTAAAACGGCAGGAATAACCTGAGTGTTCTTACCCTTCCGTAACTAATTACAAGCTTAGAAGTCTTTTTAACTAATATGAGGATGGCACCTTTTAAAAAATAGATTAAAATTACATACTTCCCCCTTCTTTCTCTTTTTTCCATTTACACCCTTCCATGTGTTTATCCCTCTTCATCTTTCACATCCATGTCTTCCTTTCTTTCATTGTTGTTGCACATACATGTTTTTGTGTATAAATATATGTATGTTCCTCAATATAAATACGACCTGCTTATGTGATCTATATACTATTGCTTGCATGTATGTGTTTGCAGGGCTGACCTTTGGTGCTGGATAAATAAGTGGTGGACTCTTTCCTGAGTAGCACTCACTTCCTCTGTGCACAGCCCTCCTTAACTGCCTGCGGTTCTTTGTCCAGGGTTTAGGCCTTGCAAACCTTGCTGTCAATGTGTGTTTTGTGGTGCCATCCTTGTTTACTCGTGGTTAGGCAGCCGTGTTGTGTTGGTGAGATTCCATGGCATGTATTTAAGCTGTGCTGCCTTTCTTGTCTCACGTGGACTAACACATAGTAGGAGTGGTGCCACTGTGCCGTTTCCAGGTCAAGAGTAGCTCTTAGAATGAAATTATTTCTGACCTTCTTTTCTGCCATCAGGTTTTAAAAGTGTGGGACTCAGTGTCAGTGTGCAAACTCCATTCAAAAGTAGGTCAGGTCCTCACATGGAGTTGTCCTAACCCTAAAAGCAAACTTCTGAAGCACTGTATGAGAATGTATGTGCACAGATTGGATTGCCCATGATCTCTGTCCTCCAGAGCATGCTGTAGCATGTATGCAGGAGTGGGTGAAGCATTATGTGAGATGCATAAACTGACAACAAATATTTGGAAACATTTAGAGGTATTTGATACAGTTTACTAAGACTTTTTTTGAAAATGGGGGTATATTTTCTTTTGCTTGTCCTTTAGTTTGTTTTTCTATTACCACATTTTTTATTGTGTAAGTAGCAGTTATGTAAACAAATTTTCAAAATAACGTCTGGCTATTTTCTATGCATGGTTTGATATATTCCTATTCTAGCCATGCATAGGTCATTAGTAATTAGCATTCGTTTAAAAAGAGACTACAGTCCAGTGGGAAATCAATCAAATACCAACCACAGAAGGCTGTGGTTGAAGGTGTTAGCTGCCTAATAATGTTTACAGGTATGAGAAGTAGCCAGGGAGAAGCTGCAACCCAAGATCCAGTACATGGTTGGATACTACTGCAGAATTCCTATCTCCTGCTGGGTTTTGTGTAAACAGCAGAGGTGAACATCAGAATTTGGTCCAGAACTTGCTGTAAGCCTAGTTATTGCTAAAGGCCGCAATTTGAGTGCCTCTGACCTAGCAGGTGTAGGTCTCCTGTATCAGTTCCTACAGCTTTAACCTCATGGACTGTTCCTGGTGCAGATCTTCTGTGTCTCTCTCCCTTTTTCTCTGGCCACATGGAGTCTTCACACAGACGGGCCCTTTCTTATGTGTTCTCCGAGTTCCTGAGCTGTAGTGTTGTCTGCCCCAGTCAGTGTGCATCTGGTACTTTCCTGTTTGGCCTGGTGGCAAAGCTTCTTACTGGGGAGCATCTGTAAAGATTGGACCAGAGAACCTCTGTCAGCTGTAGTTGGGTTCTGACTGGTTCTAATGACTTGTCTGTATACTGTTTCCCAGGCTCAGGAAGCATTACCAATATTTGATATATATTTTGCTTGACAGATCTTTTATACATACACAGAATATACACTACGTCTTTTACTTTATTTCTGGGTTTTTCTTTTGTTTTATTTGAATAAGCATCCCACTGTCTGGTAGTTTAAAATCAGTAATCAGTCTGTTTAAGGGTCTAGGCTTATTATTTTGCATCTATATGTAATTTTCTCTAGATCATCTAAAATGTTTCTCAATTTATAAGTATTGGTTATTGATTAAATTCCACATGCTGTTATCTCTGATTAAAAGGTGGCAACTAAAGTTTTCTAAGAGTCTGATTATTTAATAAAAAGAGTAATCAGTTCGGTTTGCTGGATTACATTTTATAATCATACATCTGAAATATTTACATGAAGAATACCTTTCCCCTAAGGTTGATGCTGTTAGCATTATTAGATTTTATAGAAAAGTTATTTGCCTTAAAATATAACTCAACTATTAATTTGAATCGGTAGAATATTTTATGAAATTTAGATATATGGATAGCAGGGAGGCTACAGTATAGCCAGAGTGTTAATAACTGATCACCTCAAATGCAGGTGTAATGGATCTGAAATTTGAAGTTATATAGATGGACCACACAGTGATCGTTATACTTACCCCAAGAGGCCAGTGTAGGGCCTGGGCGCCTATTCAGTAGCATCAGTGTGTCATTCTTACGCTAGCACAGCTTGGGAAAGTTAGCATCTGAATCTTTTTATAATATTTTTTAATGATTTTAGTCAAATCAAAGGTGTAGATTTCAACCAGATGAGTATAACAGCATTGGCTTTCAGGACTAAGTGCTCATGAGACTTTTAAAATACTTTCTTGCTGAAAACTGAACTAAAAATTTGGTTTACTTCTAGATATTATGTCTCATTGCTCTTAGGGATTTTGTTATGCAGTATATACCTGGTTTGTTATGCAGTATATACCTGGTAGGAATTTCTTTGTGGCTCTGGGTTTAACATGCAAATATATTTAAGAATTTGCAGAAGTGTCTCAGTTTGGAGCAAGAATGAAAGGTTAATTTTAAACTAAAAATATGGATTAAAAGATCTGAAATTCTTGCATGTAAATGCCCTCACCCGTGGGAACTTTGGCACATTCTGCATCTGTCCTGTTTTATCTGCTGCTCTACCCAAGAGTATGTCCTGCCTTGTCCTAGAGGCTTGTTGTAAAGACTCATCCTTTCCCTTTGCTCTGTGTCTTTCTATAGGGGCCTACATCTTTCTATAAATATAAATCGTTTGTCCAAGAGAGTGAAGAGTCGTGCATAGTACTCAACTAATTCAAGCAATTTAAAGTAATTAAAAAGCACGGGACTCAGAACAACAATGCATTTAAACTAATTACACTGAGTAGTCATTTTTAGCAACCATCAAATGTGAGAATACAATGAGAGCCTTTAACAAATGTTAATACATCACACAACTGTAACATCAGGAATCGTGTCAGTACACTGTGTTTCTTGTTAGTCTTGTGTTTCGCTCGTTGAGTGCTATAAATACCAGCCCAGAGTCCACAGTCTTCAGAACCTGCCTTGGCTTTTAGGATGGAGACTTTAAGTTTGACGAGTCATCCTGAAGGCTTCCTGGCACTTGTTTGGTCTGCTAATCTTAAAATAAATAAATAAATAAATAAATAAATAAATAAATAAATAAATAAATAAATAAATAAATCCAGTCGGAAGTTGAATTTGTTGTGAGAATATGGTCATTTCAACATTAATGATAATAAATTAAATTGACAAAATAGGAAGAAAATGTTGATGAGGTTCTATTTAACATGTAACCTTGTTCTTTTAATAGTGAAACAATTCTGTGGTGTGAGCTCCTGTGTGAGAAAGTTTCTGATCGTATCACCCCATCAAGTATTAAAGTCTACACTAAACACAGGCATCTTGTGTAGGAAGTTTAAATGGATAGTAATACAGAGAGACAACACTTGGGGAGCTGGGTGAGCTTCATGCCCCTTGTTGGCCAGTCACACCTTCCTAGAACTTGGTTCAATTCTAGATAGTGGTGCTCAGAACTACAAGATCTGCAGCCTCTGTAAGCTGCGTGCAGCCTCTGTGAGCCACAGGCCACTGCTAAGGACCACAGGGGTCTACCCCCCATAGCTTGATGGAGCAGAGACTTGGGCTACAGGGTGTGCAGCATGTGGCCCTTTCTGCTCAGATGGAGCAAATAGGACTTCATATTTATCTCATGGATCCTGTCTTACGGTTTGCAAAATTTCACATGTTAATGCCACATCTAGGGTTATATGTCTTTTGGAGTTTTTATTTTGTTGCAGTTTTTACTGTGTATACCAGGCTGGCTTTGAACTTTAGCAGAATAGTTTTTATATAATTTCTATAGTTAAATTTGTTAGGATTGTTAGTTTCAGTACTTTATATGCCTGCATACATAATGTCTTTCTACGTTGTAATTTTAATATCAGAATTTTTCATTTTAAGGACAAAAATAGGTCTGTAAGAGATGCAGGTGTTATATGCAGGTTCCATGGCTTTTAGTTTTGCAGTCAAGAGAAATGCTCAAGCCTCCAGGTTAGTTATCATTTCCTTAAGTTTAAAAAGCACTGCACATTCCTACCCTGTCAACTTAGAAAACTACATTTGTAGAGACATCCACTAAGGAAATGAGTAGTGTCTAAATGTAAAGTATTTTAAAATTATGTTCATGGTGGGTTTTTGGTTGCTCAACTACATGATTTTTGTGGCGCTAAGGGTGGGCCCCAGGTCCTAACACATGCTGGCCAAGTGTTCCACTGAGGCATGCCTTGTCCTCTGGTGTGGTTTTCCTGATAGGCGTGTGAAACAGCCACAAAGGCTTTCCTGGTCTCTCATGCAGAGCAACACTGTCAAGCAGAAGAACTGACTCCCCTGTCCCTGTTCCGGTCTGGAGAGCCAGCAGTGCAGTTTCAGTCAGGAATACAGCCTTTTGATGCCGTTGTAATAGTGAGCGTCTTACTGTAGACAGCGGGAAAAGCCCATGTCTCTCTCATTGTCAGGAAAACGTATATTAATTCATATTTTGCTGTAGATAACAGGCAAATTTGTATTGTTTAAACAAATTATGTCACTTCTAACCCCTTTCTAAAAGTTAAGGTTAAATTTTATTGAACTAACTAAATCAAATAGACTGTTGGATAAATGTGTATGAGCTCAAACAGTATAATATATTTTCCATCAAGACAATTAATTAGAAAGTGTTATCTATGCTTTCAATTATTGCTATAAGGACCACTTTCATGTTTTTGCAGGTACTGTAATAGGTGTTGTCATTTATACTGGAAAAGAGACTCGAAGTGTAATGAACACATCCAATCCAAAAAATAAGGTAGGCTAGATTAAGGAGCAACTGCTTTAATGAACATGCTTTTTCCTTTCAGTAGGAAAGTATATGTAGAGCTGAATAGCTGATTTATATAGCATAATATATAACGTGAAAAGCAGATTGGGTTGCTGGCAAATTGTAATGAGTCCCTGTGTGTGCATCATTCTCACAGTCAAGAATCCTTGGCCTCATCTGTGTTTCCTATAGTCCTTATTTTTGGCAGTTAGTGCTGGGTTTCTCATCTTAAGTTTTTTTTTGTAGTTTGTGTTCTTTATGTTGATGGTTTATTTTTAAAACAATCTGTTAGTGCTTTGTATTATTTATCTTGATAATATTGTTATATACAGGTTATTTCTTTCATTTCCAAAACATAGTGAAAGCATAAAGATTCCTGGTAATACCCCTGAAATTATCATGTATGCAGTCAAAATGTGTTTATAAGTTAAATCACAAAAAAAAGTTAGTGTGGATTCTCAGTATTTGCTGTGTGGCTGATTCATGTTCATAATGAACTCAGTGTGTCAGTGTTTGAAAGTACAATTAAACGAGAAACTTTCTTATTGTTCAGCTTACAGTTATTTGAAAATATATATATTTATATATATTTATATATTTAAATATATATACATATATATTTAAATAGAGCAAACAATTCTCACAGATTCATGCCTTACTCTATAGCTTACTAATAGTAAAGGTTGCTTTTTGCTGGAAAACTTTCTACTAAGCAGTAGAAAGGAAATATGCCCTTAAAAATACATATATATGATGTCTGGTATGGTATAATCCATTTCTTCAGCTAAGAACTATTTTTAAAATAGCCTTTTAAAAAGTGCCAAATGTAGTGACTTATGTTGTAAGTTCAAGGCCATCCTGGGCTTCATAGAGAGGAGTCTGTCTACAAAACAAAACAAAACAAACTAAATAGGAAAACATCATCAGCCTCGTATATGGCCCAACTCCATTACAGTGGATTAACCCTCATGCTTGCTGATGTGAATGGGGTCTGCTAGAGAGTCTCCCCCCAGCACAGCTGGTCAGCTGTAGATAGACAGATAGATACATAGATAGATAGATACATAGATAGATACACAGATAGATACACAGATAGATACATTGGATGGATGGATGGATGGATGGATGGATGGAAGGGAGGGAGGGAGGAAGACAGACAGACAGCAGACAATATCCAACAGGGAAATGAATGGTGAAGGTTTGTGTATGTGATGAAATTGTGTCAAATGTTCAGTGTCTGTTTCACTAGATTAAAATTCAGACAGTGAGATTAGGTTTGTGTGTATTTATTCTATTGTAATTTTAATATGAAATCTAACTGTGAGGATGAGAAACGTCCCTTTAGATTATTTAGCAAACTCCATTCTCGGTATCAAATATACCGTAGTCACTACTTCAACAATAGAACTAAAGTCACAGTAAAACAGTTCAGTAGCTCATATATCATAGACTGATGCTCATATTCATACAAAGGAGTGTGATGATTGGTTCCTCAAGTGAGCAGGGAGAATAAATATCCCAATGCACATGCAACGTCACGACTTTTTCTTAGTGTTTTCACTTTTGTGTTTATGGTGATATTGAGGAGACCTTTCTTTTTAAGCAATAAGTTTAACATTTTAAAAGCGACCTTTTAATCAGATTTTTTAAATCCCTCCTTATTCTTCAGTTGCACTTAGATCCAGTTTTTTTTTATAGTCTCCAACTTAGCAGCTTTCGTCTCTGCTCATGTTTCATATTGGCTCATTGTGCTTCAGACGCGTTCATGTCATAGGTAAGGATCTTCACACTTGCTTTGTCACTGGGGACAATCTAGATTTTGCCATCAACCAGGTAGATTTTGAACAAATGGTTTAATTCTGCATCTTCATTTTCACATCTGTAAAACTGAGATGATGGTGCCCACATGCAGTTGGGAATTAGCTGGTGCATGTGTTGTTCTTAAAAATGAACTTGCTACCTAACAAGTGCTCAGTAGATGCTGCATGGTAATTATTATCATAATTATTATTTTACTGTTGTTGTTGTTGTTGCATAGCTTTGACTGGCCTGGAACTCACAGGTACTCTCCTATCTCTCCAGAAATTTGGGATGTGCATCAGCACACTCAGCTGCATCACAGTTCCTAATACTGTTTGCTGACACGAAATACTTATTGTCAATCTCAGTTCTTACTTCCAATTTGAAATTTAAAAATACTTGCTGATTCATGTGTAAAAATCGTAAGCAGCTGGGGTTGGGAGGAGTGCTCAATGGGTGCTCTTCTGGAGGTCCCCAGTTTAGTTCCCAGCACTCACAATCGCCAGTCACTCTAGTCCCAGGGCATCTGAGAGCGTCTTCTGGTCTCCGAGAGCACAATGGTTCCCCTAGTTATGGAAGGTTTTAAGCTGGCACGTGGGTGCTGGCCAGCAAGTCCCAGTCTTCCCTAAAAGCATCCGAAGGGAGCCTTCTCTCCAGCACCGCTTCTCTTGTGCTATTTGAAATATCCTTGTTTCCTTGGTGTTAGTGAGGATAGGATATTGTTGGAGTTTTTACAGGCTTACATTAGAACCTTTGTCCTTCCATTAATAGACTTCACAGATGGATATAAAAGTCTCTTTAGTTGGCCCCACCCTGGGCCTTAATTGGTGCTTAGTCTTCTCCCTGTTTAGCCACACTCATAGAAGTGACAGTTGAGGTCTATAGAGTACTTATTACACCATGGGTACTTCTTAGAATCTTTTCTGAAAATCATTAATCTTAAAATTTTATAACTATACAATCATTAATCTTAAAATTTTATAACTATCTATAATCTAATCTTAAAATAATTTTTACATTCTTTCCCCAAGTTTGTCACTTCTCTGTGCACACTTCCACCTTTCTTCCTCCTCTGGTCCTTCATTGACCTGTTTCCCTTCAACTGACACTGAGTGCTGAGGAACATTCTGTCTGCAGCTGAGCCTGCTGACAGTCGGGCTCCTTAGGAGGTATTTCTCCAGGTTTGATATTCAGATACTGTTTTGTAACTTGAGGCTAACCCAAAAGAAAAATAAATTATATATGTTTACATATATAAGCAGTGACATCTTTCCAAGTGGTCAGTGCTAGTTTTATATTAGTAAAGTTCAGGAAAGGACTTCAGCCAGGCTGTAGTGGACCAAACAGCTAGGATTTTACAGAGGAGCTACTGGCTTTGATAGATGCTAAATGAAAAAGAATGTGATGTTGACTGTAACTACAGAAGAGAAGACAGAAATGGATGTTTGCTGTTTGTATGACATTTTCCTGAAAGCTACATCCCAGTGTTCTATAACTTCTAGACTTCAGAGAGGACTAGTGCAAACAAAACCAAATATTTCAGAAGGAAATCAGATTATTTTTCTCAGCTCTACTGGGTTTCAACTAGCAAATATGTTTTGACCTCTTAATTCTGACAGTGATCCTAATTAGGGGACCTTGATTGACAGAGTGGTTAATTGAAATTTAACTACAGAGCTCACTGCTGGCAGAGTAAGTATTGCTTGAAATATCTATAATTCTGAATGAATGAGTAGTGGTTACCAGTCAGGATGAGGTAACCCATGCCAGATAATATACTACACAGACCATGGTGGCCTCTGCAGCAGTCTCACACAAACTTTGTGCCAGACTCCATCTGGCTTGTTCATCATGAGGCCATGATGACCTACCTTGGCAACCCAGTCCCATGACCACTAGGATAAGGACTGGCATTTCACATACTGACTCTTAATGGCTTTTACCAATGAACCATATAGGGTTAGTGTTATTGGCCAAAGCAATTAAGTGGCTTCATCTAAATTCAGGGTATCAGGAAAGCACAATCCTGCCCTGTGATCCAATGGGAGAATTGGAAATATCTATTGAGCAGTATTAGTACACTTAGCGTGTGCTTATAAATGATGTTCTCCTGGAGTCTTCTGTCTAGTAAGGAAAAAAAAAGTGGAATTCCAAAGAATGTTTGGTTCAAAAGATAAGCAGAGGAAACAGGAAGATTATCAAGAAAAAGACAGCCGAGTGACGAGGGTGTTGAATCTGCAAGAGAGAGCAATAGCCATGGGTGCAGATTGCAGTGGTTACTGGGGAAAGAAGGAGTCACTAGATGTGGAGTCTGAAAAATACTAGTGTAATTCAGTAGTTGCCGTAGGTTTTCAAGACAGAAATTCAGGTTAATGTTCTTAGTGTCAGAGAAGCTTAAGGGGCACCGCAGGATGGATGTGGGTGCCATGCTGCAGGGACTGAGCTCAGGGTTAAGGGAAGGGGAAACGAACATATTTTATGACCAGGATCCCAGAGCAGGGAGAAGTCATGTTAATTAAAGGAGCTAAAGGAAGAGGGAGAAAAGGGAGAGAGAGGAAGGTGTAGAGGGGGGAAACAAGAGAGAAGGAATTAAGAAAGATTGTACCATAAGACAAAGGGTTTTGTGGTTTGATTGTGTTTTTCCTGGTGAGAAAATTCAGTATCACAATAATAACTTCAGGAAAGAATAAAGGACATTGATCATCTTCCACAAGACATCTATTTGTCTTCCACAAGAGCAAGCTTAGTGCAGGCATCCAAAGGCCCCTGAAACACATTGTTGAGTACTTAGAAAAAAATCTCATGGTGTGACCTGGCCTTTACTTTGATGTACACATGTGAGAACTGTGCAAACTTGCAGAACTCTTTTAGGCTCCTACGATTAAAAAATGGTTCAGGAAAACCAATCTTGACTTAATGATAAATAATAAATCCTTTAACAGCTGGTCCGGTAGCGGAGTTGACAGAGAACTTGGTCAGAGATTAACACAATTCCCAAAAGGGCCAGGATGAAAGCCTTGCCACTCACCTTTGACACTGGGATTGTATGGCAGTGATGTAGTTAGTGACAATCCAAGGCCTTTCATCATCCATATGCAAGAGTGTCCGCTCATACCAACAGACGGGCACTGGGTTTATCCAGAGTTGTGAGCAGGTGTCAGAGACCAGAACTACAACCTTGAGGATGACCAGCCAGGGCTGGGGCCAGGGAGCTGTGCAGACATTAGCCCAGAGGCCTCCTGTGCTGGAAAGTCTACAGGCTCTAAAGAGGAGGGGACACTGAAAATGGTCATCCAGAGACATGTCTGACAAAGGAAGTAAGGCTGTTCTTGGTGACAAGGTGGAGTACAGCCAGGAAAGGAATTGTGGTGTGGAGGTGTGGCAGTGTCAGGCTACAAACCCATAGGTGTTTTGAGGAACCATCTTGTGTTTTCATCTCAGACTAAATGTGTGTTTTCCAGCCACACATTTGGCAAACACGGGCATAGGACTACCATTGTATGAGTTTGTAATAGTCCAGTTTGGTTATTCAGGGAGGCCTTTAAGTCCTGCCCTCCTCGCTGGCTTAGAGATGGCCACAGCACATGGGACTTGTTGACTAACAGAGATGAGGCTCCCTTCCATAAAAACATTGAATACTCCATCTCCACATCTGCCACCTCCTGCTCCACTTCTGCTCCTGCTTTGGCACTTAATTGGCCTGCAGCATCATTCACTTTATCTTCTGCTGTGGGTGTGGCTCTCCATCAGCTTTCTGTCTGCCGTTACTGTGAGTAAACTAGAATCCATCCTAGTTAAGTTTTAGTTGCTGTGATAAAATACCCTAACAAAGGCAACCTAAGGTAGAAGGGTGTTGACTCTTAGGTCATCATGGCAGAGAAGTGCTAGTGTAGGGAGCTTGAGGCTGCTGATTATGTCATACCACAGTCAAAAGGCAGAGGGAGCTGCTTCTCAGAACCCATTCTTTACTTATACCCATAGTGCTCAGCTCTCCCATCTCAGTTAAATCAGTCAAGATAATCCCCCACAAGCATGCTCAAAGGCCTGTCTCTCAGGTGGTTCTAGATTCTGTTAAACTCACAACTCATAATCATGACCACAAAAATGGTTTGTAGCAGAGACATAATGGACACCCACCAGGACCCAGCAAAGGTCATCCCTGTTGACCTTCCTTGGAGCTTTCACTATTCAGACCTCCCCGCCCACCATCAATTCCCAAAGGCATGTCAGTCTGCCAGGCACCAACTCCCACCAGTCCCCTTTCTCTCTGGATCCCCGACAGAGTGCCAACTTTCCCACTTAGGCTGGAGCATCCATAAGGACCTGTTTGTGCCTATTTTATTTTATTTTATTTTATTTTATTGGCTTTTTGAGACAGTGTTTCTCTGTGTAGCTCTGGCTGTGCTGGAACTCAATTTGTAGACCAGGCCGGCCTCAAACTTGTAGATCCACCTGCCTCTGCCCACTGAGTACTGGAATTAAAGGTGTGCGCCGCCACAAGCAGGGAACTATTGTGCCTTTTAAAACACATGCAGAGCTAAGCAGATGAACAAATGAACATTGAATATTCACCCAATTTTACTGGTAGCTTCATAAATCTACTTTTAATTTTGCTGTTGCCTTAGCTAATAGCTCTTGTTTTGGGCACACTTCCCTTTTCTCTTTGTTTCATTACCTTGCTTTTTGTTTATTTGTTTGTTTTCTAGTAGATTAAAAAATAAAAAGTCAGTCCTTCAACCTGATATGACTTGTGAGAACTAGCGAGAATAATCTGGCCTCTCTAACACCCAGGCTTGAGTCCGATACTCCCCAGCTCCTTTCTCTTCTCTGTGATATGGATATCATGCATTTGGGCCCTAGATACATATTTTATAGGTGTTAAAATATAAATACAGCATGTCTAGCTGCCAGCCTTGCTCCCTCCTCCTGTGACATGAGCTGTACTGCTTCTTTGTGCTAGCAACAATCCTGTCTGCACCAATCCTGTCTCCCTCTGAGACATGGAAATGCAAACTCTTGCACTTTCAGACTTCCCAGTCAGAAACAGGGCCTCAGTTCCCTGCAGGCTTGTAGTGCACTCTGGAGACAATCTCTGCTCTGATGTCTACCCTAGAAAGATCCCTGGGTCAGTTACAGAATCTGAGCAGAGCAGCTGACTAATGCAACACTCTGCTTCACATTTGAGATTTCTTATTTAAGTTGTTCTTGCACTCTAATGACAATGAAATATAGCTGTATGCTTATTTATGTCAGGGGAGCTACAAAGTACAGCATTGTTATCCACATGGAAGGACAGTTTTCTAACTTTTCTAGATGTGAGGAAAATTGTTCCTTATCATCTGACTTACTTGGGAGATGGACTCTACTCATATTTGGAAGTTTTAAAACTTTGAACAAATAAAAAGTTTTTATTACTAAGCAACTTTACAATGAAATTTGGTGAAAGTTTAAATTACAAGGACTACTACTTCAGTAATGGACTGCTTTATAAAACCTAGCCTTAGATGTATTTAATAAGATGATACTTGATTACATTTAAGAGGGAAAAATTCTTAGAGAAGGTTAAGGAAAATCAATCGTGACAGGTTGCCATTTTCATGCCGCTCATAATAATAAGTTGCTCAGAGCTGGAGCATCAAGGATGAAATGATAATACAAATTGCTTCAAGTAGTTATTGTAATCCCTCGGGCATATTGATTTGTGTTTCTAATAAAAAGATGCTTTCAGATGTCTCATTGACAGAGAGACAGGTGACATGTGCCATTATGGGAATTAGAGCTGCCTCTCGTTATCTGGATTGTTGCAAGGCATTTTCAGACAATAGAACAAAATAGAGTCAACTGTGGTGTACATTCCCAGTTGAAATCAAGGCAGTTTTGGAAAATGGCTTTTTTATTTTAAAAAGGACCATTTATTAAAATTTTAAGAGTCCTTTTGATCTATAGTAAAATATTACACTAGAATAGCTGGCTTTTGTCTTTGTGTGTGTGTAGAGGGACTACATCCCATCATAGGACCATAGGACCTCTTTGTTTTTCCAATAGCTGCCTTCTTGAGTATTCTTATTATATTTTTCAATTTAATATGAGCTGCTCTATTTCACCAAGAGCTGTGTGTGGAGAACAAAGTGTTGTGGTTGGCCTCCTGGATAGACACTTAGATGCCTTTTTCACAACTGTTATTACTATTAACAAATCATAGTGTTTCTAGACCTCATCAGGAAAACACTATCCACTGTCAGGCCAACTGTGAAGCTTTCTAATAGCACACAGATAACATAGTGAACATCTGCTTGGGCTACACTGGTACTTAGGCCACCGTCACTGTGTCCAGTATCCTGATATCACAGCCCCACAGAGCTGTGTCTGCACTGTGAGCACACATGGACTTAGGACTTTAGGGAAGCAGGAAAGAGGCTATTCTGATGATAATTGAGACCTGCTTTACAAACACAGAAATATCTAAAGTACAAATGTCAGTTTTGTCCCTGAATTCCTTTAAAATTGACTATTAATCAAATGCCTTGCATAGGAAGTAAGCTATTTAAATGCTTAGTTCTGCATTATGTTCTGAATAAGAAATGCTTGTTGTATATTTATCTATATAAGTGAGAATATATTTGGCAGTGTTTCCTTACACCTTAGTAAACTGCTAAATTCATAGCGGAGATTTTATTGAACTCCTTGATTCCTTACCTGAGGCCTTGAAAACTGTTAGGAACTTGTGATAATAGTTATTTCCGGAGTAAGTAAAGTCTTCTCCCCATCATCACTTGACAGCATTCTGATGGTGCTCTGTGAGTAAGGAGGACAGTTTCTCTGCCTTGTGTGCAGAGTGCAGAGCATTGGGCAGAGAGGACATGATAGAGAACAGTGGAGGGATGACGCTTTTCTGAGCAGCCATATGATGCCACCTCTCTCAGACCAGAGGATTTCTAGCTACTCACCCCGAGTTGTCCCATTCTGTCCATTCTTACGGACATGGAAGTCCTCTGGAGCCCTCCTCTGTTATCTGCAGGTCACACAGGTCCTGCAAAATCAGAAGCAGACTTCACTGCAGATGTTGTGAGCCAGCAGTCAGTTAAGGTGAGCCCTTGGGCTGTCATGGTTCCCTGCCAAAGTCCACTAGCGTAGAGTCTGGCTCTGTGGAGCATGTTTGCCTCTCTTCCTTCATTCTGCTGCCTCCCTCATCCATCCATCCCTCGTTCCCTTGTGTTGCACAGAGCCAGGCTCTGGGCAGGCCATAGAGTAGACTTCCCACTGAGTTAGTGGACAGCCTTTCTTTTCTATTGGGTCTAGGAGCCTATAGCTCATGTGCAGAGAACCCTTGACATATTTCCACAACAGCAAATACTGTGCTCTCTTAGCAGGAAGTGAAGTGTGATAAGGTTCGATCTCTATTGCACTGATCTGTTCAAATGTTTACCATTGCTCTGATGATAAACAGTAGCCTCTCCGATGTTGCCATGAGCCCTTCTTCATCCTTCCTTCCCTCCTGTCTTCACTCAATGCCACTCTAGGAGGGTTTGCTTTGTTTTAAGCTTGTAGGGCCATCTGGCACACACTGAGTAGACCAGTGATTATTCTGCCTTATCCATCACAGTTTCTTGAGTTGGCCTATCCATTTATCTTGGTGTTTCTGGCACTCTGCACAAGCTAGTTTCTCAGTAAGAGTCAGCCCAAGATAACTACCTAGTTAGTTATCCCTGTCTTCCATAAGATTTAAATGGCATAGAGGCAGGAGCTGTGTTGTGTACATTCTTATATCCCATGCTCCTCACACAGCCAATAGCTCAGGAAAACCAAACAAAGAGTTAAATAAGAAATAAAAATGATTCATGTTCACATGGTTTATAATCGTTGTGTCACCTTACCTCTAAGGAGGGGACTGCCTCTTGTATTTCTTGTAAGGAATGAAAACAGTACTAGTGAGATGATAATCCAAAGAGTGGCTTTGTCTTTACCTCTTCCACTATGCTTTGCATTTAGTAAATAGTCTATGCTAATCTGTTTGAGGTATGGCTTACTATGATGGCATCACATATACATAACCAAATTTCTGTTACCTTTGTCATTGGCACGGATGTGAAATATATTTTTTGCATCGCAGTAATGTTGATGACTAGTATTAGCTGTGCAACACAGCCATGTCATTGCTAAACTGCACTATAGGCACTTTTCCTTAACTCCCAAATACAGACTTGAAAAGAGAAATGAACACAAACACAGCAGAGCTACAGAGAGTTCATTAACCTGTAGAAATGAGCAAGTTGTGTATGACACAATTTAGGGAGAGATTTGTTTTGTTTTGGTTGAATATTTAGTCATTCAAGCAACAATTTTCTTAACTTAAAGTCAATAATTTGTTTTGTTATTACAATTACAAAAATTGTTTCATAGCCTTAAGATATAGACATGGTCTGAATCACACAATGTAGAGAATAGAATTTTCATAATGGGTCAATTTAATACGTTTTTAATTCCAAACAATATAAAGAAAAATGACTACTCTGAGTTTAATCTTGGTCTCAGATGATGCATTTGCCTCTTGTATGGGTGAAGGCAGATCATGGGGTGCTCTGCCTCTTCCCAACAGGCTGAGCACACAGCATCATCCGCAGGGAAATCTCCACCAGGGAATGATGCTGAACAGAAGGCTAGACTCAAGTCTCTTTGCTGTCTTGGAACAGTCGTCACACCTCTTCTGATGTACATTCCTGAATGGTGGTCTTCTAGATAGTTAATCATAACAATTCTAGTGGTGTTTTATATATCTAATTTACTTAAAAAAAAAAAAAAAAAAGGAGGCCAGGCATAGTGGTGTACACCTTTAATTCCAGATTTCTGGAGGCTAAGGCAGACACATCTCTATGGGTTTTAGACCAGCCAGGGCTGCTGAGATGTATGTATGTATGTCTCTCTCTCTCTCTCTCTCTCTCTCTCTCTCTCTCTCTCTCTACCTGTGTGTGTGTGTGTGTGTGTGTTGTGTGCACTCACATGTGTTTTGAGGCAGGGTCTTTTGTGACCCACACTGACTTCCAATTTGCTTTCTTAGCCCAAGCTGAACATGAACCCTTGATCTTTATGCATTCAGCTCCCTAGTTGCTGGTATTACAAGCACAGAGAAATTTGATTTTGAGGGACTGGATACTATTGAGATCCAAGAGACAGTTCTTAAGGGGAATTACTGTGGAGTTTAGTGATTAAGTGAGAGGATGTAGAAGCAAGACCCTCAGATGTCCTCATGTGGCCTGCCATAGCTTGGGGAGCGAGTAGAGAATCAGGTCCCGAGGGGTTTAGGCTCCTTTCCTCTTTCAGGACTCCTGGGACGGAGGTGTGGAAACCGTATAGTGGCAATGTTTGCCTGTGTCTGCATGATGGGTATCCCTGTGGGAGAGTCACAGTCCTTGCAAGCCAACCTCAGCTGGCTGCCTAAGCCCATGGAAAACCCCACAGGTTCTAAGAATCATGCAAGCAAGTGTGCCAAGCTTCTGTGCCCTGGAAGGGAACCGACTGGAGGGGAAAGCTCGCAGTGTTTATGGTACTGTGTCTGTGAGGAAGTGATGAGGCCTATGACAGGACTGTAGCACTGACAGTGTTGTCACATGCATCTCCTTAGATGCCACAGGAGTCCCCACACCACCTAGAGTTTAGATGTGGAGTAAAGAAGCAGTCACAAAGACCTGAACGTGAGTTAATATAAACTGCTAATTTTAATATGTTTGTTTAGACTGTAAGCCCATCCTGTAAGATAGTGTCCACTGCCCTAAAACTTCCCTAGCTTTGACTCAAGACAGAGAATTCCACATGCCATTAGAGATGATCCTGGACCACCTCACTGAGGTGGGGGCTAATGATGTTGAAGTCTTGGGATAGGTACTTTTTGCGAAGGTCGTGCTAGGCCAAGGACAATCATGTCAGGAAACCTTGAGAAGCATCGCACCTGTCTAGCCTGATGTGTTGAACACAGGCGCATTTAAGGAGCATGGATTCCCAAGTGTCATCTCCTACAGTCTGGTTGGAGCTTGAATTTCATGGGCTAAAAGGATGTGGGGCTCACTGTTGGAGGGCTCCACTGATCTTAGAGCAGTAGGACTAAAGCCAGAAGTTAGTTGCATATTGGGAGATGAAAAGATGAATGTTCTGAGGTCTGGGGCCAAGAGAGAACTGTTTAGACTTACCCCAGAAATAAAGGTGTCCATGTTGATAGGGAATGGTAGTATCAGGGAGGATGTGAAAGAATCCATAAAGAAAAAGAAGATGGCTGATTAGCTAGACCCAAAGGATATAAGTTCATAGTCTTCAGAACATATGATTGCTGACTGCAGGAAGAAATATTTGCATGGCCTTGAAGTGGGAAGCATATTTGCCTCAGTGAAGTAGGTGAGACCTCCTGGGGCTTTAGGGAAATCTCAGGAATTTGGAGGAGAACACTGGGAAGGAAAGCTGGTAGAGGGCATCTGAGAAGACTGACCACAGTGCTAAGTGCAGGTGAAGGCTTGTCTTATGTTACAGTGAGACTTTTGCCAGCCACGTCTTGTTCAGATATGGAGGCATTGATAAGGAGTTGAGTTTGCTTTAAGGGGTGTCTGGGGAGCACATTAGAATAAGCTAAAGTCCAGAAACAGATCCTGGTATGTTCTGCATCTGGGGTCAGGCATAGCACTTGTAGATCTCTTCTAAGCAAGTGGCCCTATAGTGATCCTGGGACTAGAGGGACTGCTCTGTAGTCATGCATCCTCTGGAGGCTGGGACTGCTTTGTACTGAGGTAACAGTGTTTTGAGAAAGATAAGAGAAAATAGGCTGAAACTCAAGACAAGCATCAGAGCCACAATGAGGTATGGCAGAGTTTGTATTGTGAGCAGAGGAGGGGTTGAAAATTCCCTTGGCTAGCAAGTAAGGGTTCTATAAAAAAATCACTAACATGCCTTGGTAGATGGTTAGTCTGTCTAGGAGGTGGAAAGTCAGAAAGGGCAAGGATGCTAAGAATGCTGTTTACAGGCTTCTTAGATTAGTAGGCCCTTGTGCATGCTAGGAGTGTGTTTAACCACTGAGCTAAACCCACAATCTAAAACCCAAAAGTTAAGCATATATGCTTGGAGGTGGTGGGGGACTAGGAAGACAGCTCAGTTGGTATAGTGTGTATCTCACAAACCTGGGACCTGAGTTCTATCTGCAGAACTCATGTGTTGGCACGTCCTACAGTCTCAGCACTAGGGTAGTAGAGAAAGGCAAGATCCCCAGGAGCTCTCAGGTCAACCAGTCTTGCCTAATAGGAGGTGAGCCCCAGGACTATGCCTGAAAAACACAGAGACAGCTCTTAAGAAAGGGTGCCTGAGGCTGACCTCTGACCTCTGAAGGTACATGTATATAAAACACCAAAATGTTTTTAAATGTCTGTATTTTTAAATGTTTTTTATCTGCTTTCTCTGTATGTTTGTGCGCACTACCTTTATGCCTGGTGCCTACAGAAGCCAGAGGAGGGGTGAGAGTTCTTAGAACTGGAGTTACAGATGGTTGTGAGCTGATTGCTGAGAAACAAACCCAGTTCCTTTACAAGAGTGGCCAGTGCTCTTGATCACAGAGCCATCTCTCTATCCCCCAGGATCTATATTTTTTAAGTGGGATAAAAGCAAAAATATTTATAATTGTACATCTAATAATCTTATTAACAGAAGTTATGTTCTCTGCAAGTGCTCTCAGCTATGATTTCCCAGCCGTATTGAAGTTGTTGGCATCACTGAACTTCTTTCTGAGCTTCCTATTTTTAGTTATTTAAGTTTTACAGCCATCTCCACCATTACATAGTGAGCTGCTCTGCAGCGTGGGCAGAGTGTTCTATAAACGGAGAGTGTGCAGTTTGTTGTCATTGGTAACCATGTAGAGCTATGTGTATAAAGTGTTCATTCAGATTCTGTAGAAATATCTGATATAACCTTCCATTTCATAAGTTATTTTGTCAGCTTTACACTTTGTAAAGTTTCAGAACTGATCTTTACTTTGCAGCTGTTAGGCCGTTAAGTTTAGCCTTGCCCTTACTTAGTATCCTCTCACTTTCCACCCCACATCCCATGACTGACATTCTACACCATTATGATGTACGTAAGCTATGCTAGGTGCCTTAATTAAGGGTTTTATTGCTGTAACAAAATGCTACAACCAAAGAGCAAGTTGGGAAGGAAAGGGTTGATTCAGCTTACACTTCCACATCGCTGTTCATCACTGAAGGAAGTCAAGACAGGAATTGAAACAGAGCAGGAACCTGGAGGCAGCAGCTGATGCAGAGGCCATGGAGGGGTGCTGCTTATCAGTTTGCTCTTCATGGCTTGCTGGGTCTACCTTCTTAAAGAATCCAATATGATCAGCCCAGGAATGGCTCCACCCACAGTAGAGCAGGCCTTTCCCTATTGACCACTAATTGCAAAAACGTCCTACAGCTGGATCTCATGGAGGCAGTTCCTCACCTGAGGCTTCTTCCTCTCTGGTAACTCTAGCTTGTGTCAGATTGACACACAAAACCAGCCCGTATGCTACGAGTCTTCTGACTGACATTTGAATGTTGCTAGCAAGAAAGATCAATATATCTTGGCTTAATTTTTTAATTGACAACAGAGAAATGCAAAAATACCACTTAAATGCACTTAAAATAGCCATCAGTTCAGTAACTACACAATAAGGCCGTCTGATAGTCCTGCAGACACTCCCTCACTTAAATGACAAGCTCAGTGAGGTCTCTGCCCACCTGGCATTGTTTTGTATATGATATGAACAAGGACCAGGCTTCTACTTTTCAGCATGTTGACACAATAGAGACCCATATTACCACCGTTCAGTGGCTGCTGTCTCTACCTCAGTGCATTCCCTAGATCTTCCAAACCTTGAAAAGCTGTGCCTAGTGTGTTTTGTCTTTATCTTGTCATCTCCATAACATGACTGTGCATGTTACTCAGGGTCTTCTCATATATTGGTCTGTTGATGTATTCTAAAACATTTGAGACTGTAAGCAGGTCAGTTATAATTGCATTTCATCCCTGCAGAGCTTTTCAAGACAGTTGATTTGATCATTTAGTCTTTAGTTAGTATTTTGTAACCCTTTAAATATTTTTGTAATTTTCTAAAAGTTTCATACAATTTTATTTTTACTTGAAAATTTTTTTGCTGCTTTAGCCATTATCTTAAAATAACATAAAATTCTAGGCTGAGGGTATAGCTTGGTTGGTAGAGTGCTTGCCTAGCATGCACAAAGCCCAGGGTTTTATCTGCAGCACCACACAAAACCAGACATAGTAGTGCACTCCTGTAACCTTAGTCCTCAACTATACATGGAGTTTGAGGTTAGCCTAGCTGTGTATGTGTGTGTGTGTGTGTGTGTGTGTGTGTGTGTGTAATTTCTCTTTAATAGCACATTTTATTTCCCAATTGCTTTTTCAGTAGATGTTATAGTTACAGACTTGACAGTGTTCAGACATTGAATACCTTCAGGAGCTGTTTACTTTTTAAGCAAGAAAGAAGGTAGTTGATCTTAAGCCTGCTCTTAGGACGAATGCCCAGTATCTCCAGTGTGGAGAGGTGGATTTTCCAGCTGTTGTAATTAGAATGTGTATGAGCATTTGATACCCAGTTGGTAGCACTATTGGGGACACTGTAAATATTTGGGACATGAAGCCTGTCTTAGTCAGGGTTTCTATTCCTGCACAAACATCATGACCATGAAGCAAGCTGGGGAGGAAAGGATTGATTGAGCTTACACTTCCACATTGCTGTTCATCAGCAAGGAAGTCAGGACTGGGACTGGAGCAGGTCAGGAAGCAGGAGCTGATGCAGAGGCCATGGAGGGATGTTACTTACTGGCTTGCTTCCCCTGGCTTGCTCAGCCTGCTTAGAACCCAGGATTACCAGCCCAGGGATGGCACTGCCCACAAGGGGCCCTGCCCCCTTGATCACTAATTGAGAAAATGCCTTACAGCTGGATCTCATGAAGGCATTTCCTCACCTGAAGCTCCATTCTCGTGATAAAAAGTTTGTGCCAATGAAGAAAATATCTAATAAAAAAGATAGTTTTATTTACTTAAAAAAAAAAAAAACCAGCCAGCACAGGGCCTAACTGGTCATCTTTAACAAATACGTGCCAAGGAGGAAGAAACTGAAGGAGGAGAAGAAGGAGTTACCAGGCCCCAGGCTCTTTGACACACATCTCATTTAGGAGTCAGGCAGGAATGATAAAATGGGTTGAAATCAGGAAGGCTAAATAACAGACTGTACAAAGGAGTATTCTAAACTGGAAATGGCTGCTAACTTATAAATTGCTTGAGATCATAGAGGATAAAGAAATTAGTTTTATTTATCAAGCAATGTGAACTAAAAATTAAGCTTATGTGTCAGTTATTAGTTATCTATATGGAGTTAATCTGTCAGAGAAAATTGGTTATCTGTTTGATTTTTGTTTGACTTAAGCAATTTCATCTTTATTTTTTGCCATTAACAAATGAACACCAGTAGTGACCTAGCCCATCTGCACTCCCTGTAGGAAAGCCTTGGGCTTCCTACTTGCTGATTCTCCTCTCTTGTGTTCCAACTACTTAATGTAGCAATACATTTTTCTTCTGAGCAGGAAGCCTTTGCCAACTGCCTCTAGGATTTGAAGGTCTTCCTAGATCTTCCAAACCTTGAAGAGCTATGTCTGGTCTGGCCTGGTCTGTCCTTTATTCTGGTCAGTGTTTGTTGCTATTCTGACATTTGCTCTCAGCAGAAATGTTGAGGGCTCAGGAGATTCTACTTAGCACTGGGCGGTTTCAGGTTCAGGCATGAACAACATTCATCCAGAATTAGAACCTGTTGACTCTATTTTGCCATAAGACAATTCACTAATTACTAGAATTTTAGCTCTTTTAGTTTAGGGCAACCTTTTCGTCATTATGTGGCATGCTTGTTTTTAACAGCTAATATGTGTAATTACATTTAAAATAAGTGCGCTCTGAGTGCTTTAACAGCATTTTCATATTGGTGCTGTGACCTAGCAGTTGTCTTCTGGTAGTTGAATAATTAATTTGTTCCTAAGAGCTTTTGAGTTTGATGGTTGCCTAACACAAGGGTTTCCTTGTGGATGGTTTGCTGGCTTCCAGTGACCCTTTGCTGCCATCTGGTATAAATTCAAACTGCTTCTGTCATCTGCTGCTAATTGCTGTCACCTGCACATTGCAGTCCCTCATAACTGAGACTCTAGGAACAAGACACACTGCTTTGTGGAGGGCGGTTCCTTGTGCATTTGCAGATGAGTCCCTAAAAGGGACGATGGACTCGGCCCAGCAGAAGCATTTTAGGACAATTTATATTGTAATACCTAATGTGTGAGAAATGGTGACAATTTTATGAAAGTGATTAATTCACTCTGTCCAAGTGGTCTGTCTGCTTTATGATTTGTTTTAAATGGTTCTGGTGCTTAGGAGCCTATTTAGGCTGTGAGATTGTTTCTGCGAATTTTTCAGAAGACTTTAACCCTCTTTGCACAGCTGATAAGCTTTTGCCCATGCACTAGCCTGTAGCACCATATTATATTAATGTATTTTACGTGTAATTTAGAGAACAAGAAGAATATCCTGATTTGAAGTCTAAACTGTCCCCTGTGGCACTGGCACAGCTGATAATCGTGAACGAGAAAGATGTGTATATCAAATAGTTTACAAAATGAAGCCAGCTGTGTTTCCCTACATACTGTGGCTTCCTGACATGCATCATTAAACCTTATTAGCTACTTCCTTTTACAAAGATTCTTGTAGTCTTGAACATTGCATATTAACATTTTCTGCCCCTCCAACTGGAAATTATTTGCTTTATTGTAGAGTGTCAACTTGCTCTAGTTTCTGATGCGTTCTAATTGGTACTTTAGAGTATAATCATCGTGAGATACCACGCCATGCATTTCTTTATTTGGAAATTAATACAGACCTTTTCACTTTATCTGTCAATCTGAGCAACTTTTCACACAATTCCCAACTCTTGAGATTGCTTACAAGCCATTAAGTATGAAATGGTTCATAAAATGTCTGTAAAGACAGAAAGTAACACAAAAATTTTAGATGGTTTAAAATAGTGTTAAATTTGCCAAGATACCAGCAATAAAGCTTTCTACAGTTTTAATAATAAAAGGGTGATTAAGGAAGATGAAAAGTTTATTTAATCATATTACCATTATCATTTAAATGTTTCAGCAAATCTTCCGAATTATATTTTCCTTTCAAAACAAAACAAAAAAAAATGCTATGGATTTTGGGAGCTAAAGAACTGATTTAGAGTTGAGTGTTAGATATGATAACTTCCCTTCATATTCTCTCTCTCTCTCTCTCTCTCTTTCTCTTTCTCTCGGTTTTTTTCTTCTTCTGTGACTGCCATTCTGCTGTGCTGTCCTAAAAATTAAAATGTTTACCTCTTATTAACTTCTAGTTAATAGCTACTTAAGCTGATGTGTGGGTGGGACAACAATGGCAGAACCTAGTTGTTCAAGATGATAGTAATTCTGAGGTGCTTCAAACACTGGACAGCATTTTATGTCTTCACATGTGTTTTTAGTGTTATTGTAAATAGGTGATATGCATCTGATTTTCAGTAAGCTTAGTGAATAGACTGAGCGTGCGCTTCTAGGTCTGGTCCCAGTAATAGTTCAGCAGTAGACCCTTTGACTCAGCAAATGGCTCTCAAGTTGAAAGCACTCTTGCTTTTTGTTGTGTTTTGTTTGTAGTGATAAATGTCATGGAGAATGGGAGGAAACTTTCAGAATAGGAAGGTTCCTTCTTCATTGGTCCATATATCAAATATATTCAGTCATCCACGAAGCATTAAGGGAGACTCAGACTGAGCTGTGGCACAGTAACAACAGTAGAGCCTGTCCTTTCCTTCCATCCCAAGCCTTTCCTTTCTGAGCTTCGTGTCATAGAAGGCTCCAGCAGAGCTGTGTGAAGGTTCTTAAGCTGTGCTGCTTTCGTAGTGAGACTCTGCCACTTGCAAGGTTAAACACTCAGGAGTTTCCTGTCATCCTCTTGTTATTCCTAAGACGCTGTGACTCAGAATTAGCAACCTCACATGACCTAGTGAAGTTCCACCAGAGAGAATAGACAGTCTGCCGGAAACTCAGTGTGCAGACGTTCATTGGACTAGATACTTAGTGATTTCCATAACAAGAATTGAATGGAGACCAGAATTTTAGTATTACTGTCCAAGTATTCAAAACTAAAAGATTTTTTTAATTGAGTAATATATTTTATAAGCCATCATCTTCAAATGAATGTTTAGGAGCAACTTTGAGGAGTGTTCTAACAGACTCTCCCTCTACAGGTATTTAAAATGCTGTACTTGCTACATAAGGAATTAGACACACATTTGCACATATACCTTCCTTCCAGAATAAAAATGTGTCAAGTAATATCTTCTCTTCAGCTTGAACTGTTAAATAGTGAAAGGCAGGCAGGCAGACAGTGGTTTGCCTGATGAGCATAGGGCCTGCCGTTGCCAGGTATAGTCTCATTTCAGTGAGAGCATTGCTGACCCAAGCTCAGCTCACTGTCTTCACATAGTAAAGATCAGGCTAGTGTTCTAGTTCTTAAGTAAATCCAAAAGATAAATAATATCTATTAAAGCACATACAAAATTGCCAAAATAAATTGAAGTGTCCTGCTGCATGGATGCAGACCATTGAGACTTAGTAGTTCATATCTTACAATGAAAAATAAGATGGAAAAAACCCTACCATATTATTTATCTCTCTCTCTCTCACGCACGCACACACACATGCACACAGGCACTTGTGAGCATACAAAAGGAAGAGGAGGAAGAGGAGGATCAGGTACTAGCCAAGCAAACCGAAGAAGGCACTGATTCCCAGGGATGGCTTCATGTGACCATGAAACCCTAACCAGTGAACAGGGCACCTATAGTGTCCCAGGACAGAGCCATCTCATTCGGGTAAAGCTGGGTATCTTCTCAAGGACATGTAGACACTCATTTGTATGTTATATACGACACATTTTAAAGTTAAAAAAGTATTAATAGAAATGCATGATGCTGTTCATCACAATTACTCACCCCATTTAGTCTTTAAAAAGAGGGCTACACACTGTCCTTTGACTCCTGGAATCTGTGAAGGGAATATAGAGCTCTGCCTCACTGACTTGGTCAGTGAGATACCAGCATCGGGAGGTGGTTTTGTGGTTTGTATTTTTTTGTTTGTTTTGTTTTGCCACTGTGCACATATTCTTAAAGGACTGCCAAAGCACTGACTCCAGAGTAAACAGTAATTTTTACCAAGTAGGTGAATTCATAACTACAAAATCTTTGAATAATTCAAAACTACTCTAGGTATAGTTTGCAAGTTTTATTTAGTTAAACTAAACTACTAACCAATTAACTGGCCTCAGATACCATTTATGTGACTGGCACTGAGAACTGAGGTGAGTTGGGCAGCATAAACTGTTGAAGTAATTGTTGAAAATTGGTGGATGATTTGTTCAAAGCATTTAAAACGGAAAGTTTTTTGTATTGTTACCACAAAAATCAGATAAATGCATTCAGTGTATTCCGAGCACTCTGGGAACTCTAGTTGCCATCCACACGGCTTACACCCCTGTATCACTAGCATTTTGAGTGTATGTGGGACGGAGGCTTCAGATCTGTAATAGGATTTCTTCCTTATACAGTAGATTTTCATTCAAGAACCTCCCAGTCCTATACTCTGGAGTGTTAAAGCCTACTGATTCTGCCCTGGATTCTGCATGATAAGAAGATATTTAGGTCAACTCTGTTGTCAAAAATCTATGTGGTTAATGAACTGAGCTGTTGATTTGGAGAAGAAGCCATACTTTGCTGAGAACAGACTCCAGAAAGACTCTGTGCCAACCTGGAGCACCCTCTGCTGGCAAAGCCTTGCCATGCCATACACTCGGTTTTGTGTGTGTGTGTCTCCCTAGTCTTAAAACATGGGTGTGAAGAGGTAATGAGTGAAATACCAACAGGATCATGGGCTGAGTATATTCAAAATGTAGACCTTGGATGAGAGTGAGAAGTAACAATAAAATTTAGTCTCCCCTTATCACCAACTTTAGAAAGAGCATCACTTTCTAAAGTGGTATAATATGATCCTAAGTAAGATATGTTAGGAAGTGATGGGCTTCTCTTCACACCCAGTGCTAGATTGCAAAGTTCTGTGTATATATGAAGTAAAAATATAAAAATTCTAGATAGATCTTTTGCCTATTTCCCTCATTTATTTTTGTTTTAAACACAATTTTGATGCTTCACAGTTGAAAAATTTTAAATAATCTATAATTATTTAAAATAAAAATGTTAGGACATCAACATGTTAAAACCATTGCATTATATTTGCTGGCTTTTAACATTTTGATTATATTTCAATAAAGGTTTTAATGTCAGTAAGGGCTGCTAGCCAGCAATCAGCAGGACAAAGTGATCCCTCTTGAACATATAGAATCAGCACAAGCATTTCAGAAGCAGACCTGAGATTTGACGCATGCATGGACACATGTGCTTGGCTGCTGTGCTATTTTCTGGTTTTACTGCAAATTATGAAGAATGCCTTGGTGAGTAGAATATGTCATAGTAAAGGCCAGAGCCACTGTGTGAACAGCAGCATTTTGAGAAGATGGTATCACAGTGTTCTTCAAGGCAGTAGTGAGTGTGCCTGCAGATACCAGCAGGTTGTTTGTTCACTATGATGAAGCCATGTATGTCACAGTGTGCATGGGTCTACATTAAGAAAGAAATGTGTGTGATCCACTTGAAAGCCTCTGTCTCCTGATTAGCTCCCTGAGTGTTGTAAGGAGTGTCGACCATCTTTTGTCTGGTATATGATAATTGTACTGGTACACACATATACACACACACACACACATATGTGCATTCTCTGCAGTGGATATACATGTTGATGCCAAAGTTGATGCTGAATGTTGTTTCTCAATCACTTCTCCACCTTTGTATTTTGAGACAAGTTCTCTTCAACCTGGAACACGGTGATTCTACTGCTCTGCTGTCCAACAAGTTCCATTTTCTCCTGCCTCTTCCTTCTCAGCAGGGAAATTACACAAGTGTGCCGGCACACCCAGCTTTCACATGCATGCCAGAGTCTGAATTCA	TATACACAGATCTGTTAAAGTCTAAAATCTAATATTATTTATTCCTATATAAATTAAAGTTATATATAAGTACATTCAGATGAAACCATGGGTGTGGACATGTTATATAGGTGTGGAAGCACTGACCATCATGATGGTTTTTCTTGGCAG	TCTGCGAGTAAACTTGGATATGGGCAAAGCAGCATATGGATGGATGATTATGAAAGATGAGAATATTCCTGGTACAGTTGTTCGGACCAGCACAATACCAGAAGAACTTGGACGCCTGGTGTACTTACTGACAGACAAAACAG	AGCCCTCGGGGTGAGCTCCACTGTGACACT,GGCGCGGCAGGTAACGGCGGGCCCGACCCT	GGGGTGAGC,CAGGTAACG	TTTTATTTTCTATGTTTCAGGACCTTTTTT	TTTTATTTTCTATGTTTCAGGAC	TTTACCAGGGTAAGGTAAATAGTTGGTTAA	GGGTAAGGT	TGTGTTTTCTCTCTCAACAGGAAGACAGTG,ATGATGGTTTTTCTTGGCAGTCTGCGAGTA	TGTGTTTTCTCTCTCAACAGGAA,ATGATGGTTTTTCTTGGCAGTCT
23221	ENSMUSG00000035297.15	Cops4	chr5	+	100675839	100675919	100666174	100666416	100676404	100676556	23221	394	378	644	31	23	32	608	555	275	22	24	16	204	124	0.0646548	0.650818	0.885	0.909	0.924	0.944	0.934	0.913	-0.024	100675589	100676169	chr5:100675589-100676169:+	ns	100675839,100675919,chr5,+,ENSMUSG00000035297.15		yes	81	108	152	1.33333	1.87654	9422	485	116.321	5.98765	0.407407	0.419338	0.601852	0.331959	0.513158	1.47727	1.02928	0.814808	1.25957	-4.91341	-4.55448	150	150	0.466667	0.266667	0.533333	0.333333	9.1	-9.45	8.49	6.66	-16.11	-0.61	32	AACTAAACA	0.811923	0.666667	2	18	31	1.16481	5	32	AACTAAACA,CATTCATTA,CAGTGATTC	0.617084	0.666667	2	12	25	0.605965	29	TATTGATGT	0.973292	0.791667	1	22	47	1.37033	2	40	TATTGATGT,AACTTACAG,GCTTAATGG	-0.158101	0.685714	12	22	47	0.0578525	ENSMUST00000045993.15:ENSMUST00000123069.2:ENSMUST00000146476.8:ENSMUST00000147729.8:ENSMUST00000151414.8	18617	6	2	0.333333	2	2	4	7	5	0	0	0	0	5	1	2	0.4	yes	100671876,100671943,chr5,+,ENSMUSG00000035297.15:100685163,100685334,chr5,+,ENSMUSG00000035297.15:100689402,100689518,chr5,+,ENSMUSG00000035297.15:100691704,100691789,chr5,+,ENSMUSG00000035297.15	2	CTCAACTCGGAGGGCGGAGCTAATTCCTGCTCCCCTATCCGGCGCTCTGGCCCACAGAGACGCTGCTCTATGGCACCTCGCGTCCCCTCTGCCCGCCTCCTGGAGGACCACGCTCGTTTTCTTCTTGGCAGCGAGAGGTCCCGCAGCCGTGGCTGAGCTGGAGGAAAGATGGCGGCTGCCGTGCGACAGGATTTGGCCCAGCTCATGAATTCAAGCGGCTCTCATAAAGATCTGGCGGGCAA	GTGAGTATTTCTTAGGAGTACAGAGGTAGGAAGGAAGCCGCAAGTTTATCTTCCCAGAGGCGACGGGCGCTCCGGGGCGTGAGGCTCGAGCTAGGCCTGACTCAGGGGGGCGGGCCTGAACTCGGCTGTGGCGGTAAATGTTGGGAGCAACAGAAAGCTGTAGGGACGGTATGCTGGGGTCCTGACCGTCCCAGGACCCCAGGTGGCTGCCAGCTTCTTAAGTCCTTGATAACGCCCTCTGCGGGTTCTTTTGGCTTCTGGAAGCGAGGTAAGAAAGATGACGGCTCGCCCGGCGGTGGGCGCCTTCCTTAGAGTCTCTTCGGCGAGCCCGACACACCGAGTTTGACTTCGGTTCGCTGCCGCCCCTGCCTTCGCCGTGTTGGAGGTAAATTTATATTCTGGACTTTGATGCAGACTTTTATTTCGAAGAGATGGCTTTCCAGGATTGATAGGGGCAGAGGAGGTATGGATGCTGTCATGTGGTCCAGAACTTCTCTCAGTTCATAGCGTGTGTGGGTCCTTATGTTCTGGATACTCGCAGTCTGTCACCAACTCTGGAGAAGAGAACACAGGCAGAATGTCCTCGGGCTCAGGATGTCTAGAACAGTGATATTTCCAGGGTCTGCTAAGGAATTTTGTCGAAACCTTAGGGTGCTTAGAGCCACGACAGGTCAAAAATTGGGACATGTTTCAGTCCCCTCAAGCAGTTGTTGAACAGCTGTAGTCTTCTTTGTGTAGATTTTTCACAGTTTTGCCTTCTAATGAAAGTATGCCTTCAATTGGCCCTAACATTTACACCTCACAGCTGAGGGCATGTTGATCTAATTAATGAAATATTCTTGCTCAAACCTGCACATTGAAATGGTGTGTGTGTTGTGTGGCCGCTGTGCTGGGCTTTTCTGTGTAGAAAGTACAGTCTACCTTATTAGTGGGAAATTTAGTTGTATAACCTGGGCTTAACTACATCATTCTTTATTTTTCCGCTTTAAAAAAATGGAAGGGTAATCGTGAGGCTTAGTCTTATCTGATTTCAAAATGAGCATGTGTCTATGTACTAATTACACTTCAATAACTGAGCACAGTCCCTGGTATCTGGAAAATGTCATAATGTTGTTATGAAGCAGTCAGTAAGTACATACGACTTATTCCAGGGGTTGGAAATAGTTCATTTATGTCTTCATCGTTTGGTTGTTTTTCCATGTATTAATACTTTTATAGCTTTGGATAGAAGTCAAACTAGCTTATGTATTCCCTTATATTTCCTTTGTTTTTTTCTCTCTTTATTACAGAAAATGTAAGTTCATTAATTATCAGCTAAGATGCAGGTGTTAGAACTTGAAAATCTTGTGGAACTTCATTACTATTTATCTCTCTAGCCCGGAATTAGAAATGAACAGTAGCATGTCTCCAATAGGGTGTTTCTTTTGCCTGTTGTAGCTAAATAAGTACACAATTGAGTAATATAAAAGTGACACCCCCCACCCCCCACCCCGGGATTCTGTATGTTGCCTGGCCTGTTTTCTTGATCTTACCTGGTTCAGTTACGCAGATTAATTTGGCTAGCAGATGCACTAGGGCTGGCCACGTGTAGATAGATACCTGGCAGTTGGCTGGATCTTTTATTCTCACTACATGGTTTAGCTTTGGCTTTTTTTTCTGGGACTTCCTGCATCAGAGTGTTCTAACAGGGTGAGAGTGGAAGCTGTAAGGCATAAGGCTAGTCTGACAAGTCTCACATCAGTTCTGTAATACCAATGAAAGCAAGTAGCGAGACCAGTCCAGATTCCAGGGGAAAGGAAATGGAATATATCACTAACTCTTTAGAAGCAAAGTGGTATTTTGCAGGAATATGAATGGAGGGTGGAGTGCCAGCCTACCAAGTGGATTTCCTTAAGAGGAAATGAAATACTTTGCTTGATAATGGATAGCCCATGCAGTGTTAGTTGGCACCCTCTCAACATTGCTTTCTTTCTTAAGAATTAGCTTATTATTTTTATTTATGTGTATGTGTGCCGTGTGTGCAAATGCCTATGGGTGTTCAAAGAGGGAGTGCATCCCCCTGAACCTGGAGTTACAGGTGGTGCTGAGCCACCTGGGTGGATGCTGGGAATTGAACTCAGGTCCTCTGGAAAAGCAGCAAGCATTCTGTTAACCACTGAGCCATCTCCAGGCTTCAGTGCTTTTTTTCTGAGGATATTCTTGGCCTTCCCTTTAGGTATTTACCTAGTACTATCTGGTAAGAATGTGTCAGAATTTACTTTCATAACAACACAGTTCTGCCAGCCACATACTTTATGATGTACATATGTCAACTCATCTGTTCGTTTATGGTTTTTATGTTGGGAACTGAGAAACAAAGGCTCTCACTTTAAGAAATTATAGAGTACAAGATTTCTAATGCTGACACTTTCTGTTCCATGCAGTGTAGTGTTCAAGAATTGTTGGTTAAATCAGTGACAAGCCAAGGGCTAGGGTTGGGGGCATGACGTCTATTTGAACCCAGGTTTTTTTCAAAAGCTCACTTTTAACCATCCAGATCATATTGCCTCCCCTCCTCCTCCTCCTTCTCCTCCTCCTCCTCCTCCTCTTCTTCTTCTTCTTCTTCTTCTTCTTTTTTTTTTTTTTTTGGTTTTTCGAGACAGTGTTTCTCTGTATAGCCCTGGCTGTCCTGGAGCTCACTTTGTAGACCAGGCTGGCCTCAAACTCAGAAATCCGCCTGCCTCTGCCTCCCAAGTGCTGGGATTAAAGGCGTGCGCCACCACCGCCCGGCTACCTCTCTTCTTAAAAGCTCATTTAGACATGCTTTCTGATTAGCTAAAGTTAGTATAAGAAACTAGCCATATAAATAGCATTTTGTTGTGGTTGTTGTTGCAGATATAGACTGCTTTTTATATATGATATATATTATATGTGGGTTGGGTTTTTCTTGTTTTTTTGTTTTGTTTTTTTTAATCTCTTACAAAGTTTAGAAGAGCAGACTGGAGCAATAGCCTGGCTAGTAGGAGCACTGACTGTTCTTCCTGAGGACCTGGGTTCAGTTCCCAGCATTCACATGGTGGCTCTCAACCATTTATAATTCCAGTTCCATGGGATCCAATGCTCTTTTCTGACCTCTGAGGGCACCAGACAAACCCGTGGTGCACAGACACACATGCAGACAACACATACACATAAAAGTAATTACATTTTTTTTTTCAAGAAAAGTTCTAGAAGCCAGGTGAAGGCCTTTGATTCCAGTACTTGTGAGTTGGAAGCAGGTCGGTCTCTTTGAGTTCCAGGGCAGCCAGGCTATATAAAGAGACCCTATCTCAAAAAATCCAAAACTCAGAACAAAAAGCCCCCAGACTTTGAGAAGAGGAAGAGAGACTGGAGAAGGAGCCTGCGAAGGTGATTGTTGTGACAGCCTGGCTGACTTAGTTGGCGAGCCTGCTTGGTTCTTCAACATTTGATTCAGATGCGACCTCCTGGAAACCTGCTCCTCATGCGCACACTCAGGCGAGCACAGCATCCTCACATGGCAGCTGGCTAGTGAGCTTCCTGTGCACAGCTGGAGCCTACTTTCTCGTGGACAGAGATTAGGTTGTTTTGTTCATTTCTTCACTTCCCTGACCAGAATTCAATTTTTAAAAAATGTTACTTCCTTGAGGGCACGAGTGTTAGGTCTTTGTTGAATCCATCTTATGGAAATCTGACCTTTAAGACTTCCTCCTCCCAGTTCTAAAGTATGGATGGTGTCCGGAGGAGGCTGGGGGCTTTGCAGTTTAAACATTTATCTTTTGTTTGTTTGTTGTTTTGAGACAGAGTTTCTTGTAGCCCAGACTAGCATCCAACACTATAGCCCAGGATGGCCTTAAACTCCTTCCAAACTGTGCTTCAGACTCCCCAAATCTGGGTTTACGAATGTGCCCTGCCAGGATCTGCTAACATTTTATAAGTTGTTAGTTATAGAAGACTTCTTAGTAATAGAAGGCCTTTGCTTACCAAGACTTATTTTTTCAGAAGGAAGAAAAATAAGATTGTACTGTGCTCTAGTGAGGTAGACATTGGATTAGAACTTTCTGTTAATGGAGGAATAGAAGTCGTCAGCATTCACACCCGTGTCTGCAGTGGCAGAGAAACTGGGTAATCTCAAAGCCCCTTTTGACTCAGATTCTTTGCTTCTCTGCTGATCCTTCAGGGCAGTTTCAGTGATTCCTATGTCCAAAATAGATACCATTTGTGTGCCAAACACTATGTGGAAGTAGATAATGTTATAGGGGGAAAAAAAACCCAGAGAAAATGTCTTTTTAGTTTTTTCAAAGCAAACAGCTTTATTTAGGAGATGTGCTACAGCCCATGTCTGTGAGCTCCTAACTAAATATAGCCACAACTTTGTCCTTACATTATTTTGACCAAACTTGGCTATGTTTTTTAATTTGTTTTTTGGTTTTAGTGTCTTGTTCATACCCTAGACTGTCTTGAAACTCTTTATATATAGTTTATAGTCACCTCAAAGTCATGACAAACTTCTTGCCTCAGATTCCTAACAGAAAATGAACTTCTTGTTTTCAACTAAAACCTGTAGATTATCTTCCCCCAGCATTTCCCATTGCCACTAAATTGTAATACAGTGCTTAAAGAACAAGAGATTATTAGAGATTATTTCTCCTAAAAATTGTGTTAGCACGTACTTGCTTTAATTTTGGCCACTTCACTATGATGCGTCTATGTAAATAGCAGTTCTCGTTTACTGTGAATTAAGCCACTGAAAAAAGTCACCTAGTGACTTAAAACATAGTAACATGTTTAGTTTACAGTTTTGGAGGTTGACAGGGTTTCTTAGGCTGAAGTAAATAATTATCTGTCCCAAATGGCCTTGCTTCCACTTGGTCTCCTACACACATCTACAGAGAGCTGCGACCAGGCACAGGGACAGCTCTGCTTTTGTGAGGTGCTTGGCTAGTATGACAACAGGGTCCCAGAGATAATGACCCATTCAAGGCCTCCTTAGGTCCAGGCCCAGAAGTGACATTTCATCTCTGCTACATTCCATTGGTCAACAAGTTGAGAATGGAGGAGACATAAACTTTTTTATGTGAAGAGTTACAAAGTCAAATTGCAGAGTGACATAGATCCAGGGAGTGAAAGAAATGTGGCCACTTGTTGAAAGTGTTGGAAGTCACTTGGCTGAGCTTGCTTGGGAAGTCCAGTAGATAAGATTCTCTGAACAGTTCTGGAAGTGTCTGTTGGACTGTCTGCTTACCTGTCTACCTCTTTTTTTTTTTTTTTGGACAGTGTCTTATTCTGTAGCTCAGACTGGCTCACTATAATCTTCCTGCCTCAGTCTTCTAAGTATTGTGATTCCTGCCATGAGCCACCATTCCTGGTCTAAGTAACCTCTCTCTCTCTCTCTCTCTCTCTCTCTCTCTCTCTCTCTCTCTCTCTCTCTCTCGTGTTTTCCATTTCTGTGCTTCATTCTAGATGGTTCTTCAGACCTGCTGCCTGCTGTCTGGGTTAGCTGTCCTCCAGCAGTCTCATCTGCTCTTAAGTATTTAAGTTGGTTATAATATTTTTCAGTTCTGTAATTCTGTAATTTCTCGTGGTTGATGTTCCAAATGACACTTCACCGTTCTTAAGTTTATTATTGAACTTGAAATCTCGCCTTATTTCTCCAGGCATAGCTGTGTTACAGTTTTTCTGGCTTCAGTATCAGTTGTAGTTGTTGCAGTTGATTGGTGCTTTTGTTGGTGCTAGCTAATGGCTCACTGGCGCTCTTACAGTCTTCTCACTCCCTTTTCTGTGATGTTCCCTGAGCCTTAGAGACAGAGGTAGAGAAGTCCCATTTGTTGATGATTATTTAATCATGTGTTCTTAACCAGTTGCTATCCTTTTTTCTTTTCTTTTCTTTTCTTTTCTTTTCTTTTCTTTTCTTTTCTTTTTTGTTCTTTTTGGTTTTTCGAGACAGGGTTTCTCTGTGTAGCCCTGGCTGTCCTGGAACTTACACTGTAGACCAGGCTGGCCTCGAACTCAGAAATCCGCCTGCCTCTGCCTCCTAAATGCTGGGATTAAAGGCGTGGGCCACCATGACTGGTTGTTTGTTTGTTTTTCTTTTTCAAAACAGTGTTTCTCAGTGTAGCCTTGGCTGTCCTGGAACTCACTCTATAGACCAGCCTGGCCTTGAACTCAGAGATCCCCCTGCTTTTGACTCCCAAATTCTGGGATCAAAGGTGTGCACCACCACCACCTGGGTGCCCAGTTGTTAGTTTTTAAACTTACCATTGCCCACTGTAAAAAGAAGTTTCTTTGACCAGAGCTGATGGTAGCACTATATATAAACATAAACATAATTTTTTTAAACGCCATTTGATGTCTGCTTCCCGAGTGCTGGGATTAAAGGCATGCACCACCACGACCGGCCAGCATGAGAGTTATTAACAGCAGGGAGGAAGCTTCCCCCCCAACATGATTTTCTGTGTGTTGTATACAACCAGAGCTCGTGCACTCTTCAGAAGTAGCACCTTACCACCCAATTCTAGTGGGCAAACCACATCTATTGCCTGTGTGCTTTGGCAGGGGTCGGGGGTCGGGTGACTGCATCTGTGTATACATGTGTATGTGCCTGTGCCCTCAGAGGCCAGAGAGGGCATCAGATCTGTTGGCACTAGAGTTATATACAGATGGCTGTGAGCTGCCATGTGGTGCTGGGAACTGAACCTGGATCCTTTGCAAGAGCAGCGAGTGCTCTAACCACTGAGCCGTCTGATGCCTTCTTCCGTCCTCTGTCGTACACCAGACATACAGACAAAACGCCCGGACACAAAGTAAAAGTAAATATTGTTCAAAAATGTTTTTAATTTGTATTTTTTGAGTCTGGGTTTTTCTGGCTGACCTGGAACTCATGTAGATCTGCCTGCCCGTGCCTCCTGAGTGCTGGGACTAAAGGCGTGTGCCACCACCCATAGCATCAAACAAATCTTAACTTCAGGTTAGGCAGCACATTTGTCAAGTACTTAGTTTGAATATTATCAGTTTGAATATTAGTTTGTATAAAATACTCTAGGAGTATGTAAATACAAGACGTAGCTATAATCTTGATTTAATAGACTAATCAAATTTGAAAAAAATCAATCAAAATGATAAATGACACATCATTAGGTATAACCTATCTGAAATGTGCCCAGATCCATAAGTAGGTAAATCTGAGTGTAAGAGAAATGTTCTTTTCTGGAGCTGTGAGTGTGTGTGTGTACATACTGTAAGTGAGGAGGCTGGAATGGGGTACGTCATAGGAAGGAGTCTCTAATACAGTGTTAACTGTGTGAGTGCTGGGATTAAAGGCGTGTGCCACCACACCCGGCTGATAAATGTTTTTTAAAAGACAGAAGAGAGGGCTGGAGAGCTGGGTCAGTGGTTAGAGTTCTGATTAGCTACTTCTCCAGAGGACTGGTTTTGGAATTCCAGACATATACATTGGGTGGTTCACAGCTCCAGGGAATCTGTTTTCTTGGACTCCATGGGTACCCAGATTCATATGGCAGATGCTCACCAAATATACACATAAATAAAAATAATCAATCTTAAAAATTAACAAAAGGACAGAAGATAAAAAGTAATAAAATTTAGCTTCCTTATACTGAAATAAAATGTTCCCAGTGTTAAGTCATTGCTTGTTTTGTGCCGTATGCTGTTTAAGACATTGTATATTTCAGTGAACAAAGCAGAAAAAAAAAGTCCCTTGTCCTCTTTGAACTTGTGTTTTAGGAAGGAACTTAGCGTTGCCTGGTAATGGTCACTGTTTATTTTTAGCATTTCTCTTACTCTTTTTATAGCGCCCGTTTGCTGTGGTGGTGGATATGTGGTGGTGGATATGTGGTGGTGGAGAGCAGACCAGTTGCTAGAACTGAATGCAGATGTCTGACAGCAGGAAGAACATTCTCTCAGTGCGGTCACTTGGCGGAACTGGTTTTGTACACACGGAGACATCCTGTCTCTAGCAGTTCTGTTCTCTAGGCAGTGTTATGCTGTGGTTGATGATCATGAAGCTGGCAAGAGGAAAAGCTGATCAACTCACTAGTGTACTTGTGCGTCTGTATCACATACTGTTGATGAAAAAATGTAGCTTATTTTTAAAAAGAAATTTGAAAGAAAATTGGAATTTTAGTTCTGATTCAAAATGAAAGTTTTCAGGAAGGTGGCACCTTAAATTCATTCAGTAACATAGAGTTATGAATTACTCCTCTTCTGATGGGTTTTAAAAGTTAAAAAAAAAATTCTGGATCTCAATATTAAAAACTAGAGGTAGCATCTTAGAATTGCAGGTTTATGACAGGTATGGTGACATAGTCCTTTAATCCCAACACTTGGGAGGCAGGAGCAAGCAGGTCTGTGAGTTCTTGGCCAGCCTGGTCTACAGAGTGGGTTCCAGGGCAGCCAGGGCTGTTATACAGAGAAACCCTGCCTCGAAAAACAAATCGAGAATTTCAGGTTTAGTATTTATTTTTAAAATTGTTAAGATTGCATTTATTTATATTTAGTTAGTTATTGATTTGGTCTGAGAACAACTTCTAGAAAAATCACTTCTCACCATCCATTGTGTGGGTTCAGGAATAGAACTCAGAAGTCAAAATTGGCAGGAAATGAGTTTATCTGTTGAGCTATTTCACCAGTCCTAAGGCTTAGTATTTTTTGTGATGGGCTGGAAACTTTTGAAAAAATATTATTTTATCAGTGTGCTGTAAAGAAAACTGTCAACTAGAGATTAATGGAAGAAATTAGGGTAAATTGAAAAGACAGAATGTATGTCAACATTAGTGGTAGAAATGAATAAATAGGCCAGAGCATGACGGCATTCCCGGAATCCTAGCATTTGAGAAGCAGAGACAGGAGGATCAAGTTCCAGGTTAGCTGGGCTACACAGTGAGTTCAGGGCTAACCTGGACCTATAGCATAGTGAAAACTCTAAAAACAAATAGACAATTGAGATGAGTAAATAAACTTTGGAGTTTGTATTAGACAATATAGGTTTGAGGTTCAGTTCTCTTGCTGCTAGAAAATACCCTGACAAGCCACTTAGGGGAAAGGGGTTCTTTTAGTTCACAGTCCCAGGCTACTGTCCATCATTGCTGGGAAGTCAAGGCAGCAGGAGCTTGAAGCAGCGGCTCACATGATGGTTAAGAATGGAGAGAGAATAAGTGCAGGCACGACTATGCTCAGCTTCCTTTCTCAGTTCTTCTGTTCAGTGTCCCTTGCTTAGGGAATAGTGATGCCAACAGTGGGTAGGTCTTCACCCTTTAATTGATGTAATCAAGAGTTCTAGAACTGTGTCCAAAGGCCAATATGATTAAGATAGTTCTTCATTGAGATTATCTTCTTCAGTGATTCTAGATTGTTTCAAGTTGACAATTAGAACTAAACATTCATTATTCTTATTTGATACTGTTTTA	ATTGATGTAATCAAGAGTTCTAGAACTGTGTCCAAAGGCCAATATGATTAAGATAGTTCTTCATTGAGATTATCTTCTTCAGTGATTCTAGATTGTTTCAAGTTGACAATTAGAACTAAACATTCATTATTCTTATTTGATACTGTTTTA	GATATCGTCAGATTCTGGAAAAAGCCATTCAGTTATCTGGGACAGAACAACTAGAAGCATTGAAAGCTTTTGTGGAAGCGA	GTGAGTAGAATGGAAGAGCCACGCTTGCCTTGAATGACTGAGTAGTTCTTTAAAGCTTGTTGGCCTGTTTTACGCAATCAGTGTTAAATGTGCTTTGAGATGAACTTATTCCATGCTTTTAGCCACTCATAGTTGGGCTATTTTTCAATTGAATTATCTTCAAAGTTGAAATCCCAATTAAAGCTTTATACAGATGCTCTGTGCTTTGCCTTTGCACAAAAATAAAGAAAAGGGAGAGTAAAATTTTCAAGGGATTTTCCCCGATCCTTTCTTAGAAAAGTTACTGTATTTTTCCTGCTTTGATCTAGTAGATAAGAAATCAGTAAAATCCAGCATAAAGAAACTAATTATGCAACATATGAGAAGAACATGCAAGTCTCTGAATAATACATTGAGTGTATTAAGTGGTAATTTTAAGTAAAATTTAATTGCTTAATGGAAACTTACAGGTTATTGATGTTTCCTATTTTTTACTTTCTGACCAG	TAAAGAAACTAATTATGCAACATATGAGAAGAACATGCAAGTCTCTGAATAATACATTGAGTGTATTAAGTGGTAATTTTAAGTAAAATTTAATTGCTTAATGGAAACTTACAGGTTATTGATGTTTCCTATTTTTTACTTTCTGACCAG	TGGTGAATGAGAATGTCAGCCTCGTGATCTCACGGCAACTGCTAACAGATTTCTGCACACACCTCCCTAACCTGCCAGACAGCACAGCCAAGGAGGTCTACCATTTCACCTTGGAGAAGATCCAGCCTCGGGTCATTTCCTTTGAAGAGCAG	TGGCGGGCAAGTGAGTATTTCTTAGGAGTA,CTGCTCTTAAGTATTTAAGTTGGTTATAAT,CGTGTTGGAGGTAAATTTATATTCTGGACT	CAAGTGAGT,TAAGTATTT,GAGGTAAAT	TCTTATTTGATACTGTTTTAGATATCGTCA	TCTTATTTGATACTGTTTTAGAT	GTGGAAGCGAGTGAGTAGAATGGAAGAGCC	CGAGTGAGT	ATTTTTTACTTTCTGACCAGTGGTGAATGA	ATTTTTTACTTTCTGACCAGTGG
