## Supplementary material for "PDGFRα signaling regulates Srsf3 transcript binding to affect PI3K signaling and endosomal trafficking": Table S10 (part 43 of 462)

### Sheet: sc vs sh -PDGF Matt output (continued)
ID	GeneID	geneSymbol	chr	strand	exonStart_0base	exonEnd	upstreamES	upstreamEE	downstreamES	downstreamEE	ID.1	IJC_SAMPLE1.1	IJC_SAMPLE1.2	IJC_SAMPLE1.3	SJC_SAMPLE1.1	SJC_SAMPLE1.2	SJC_SAMPLE1.3	IJC_SAMPLE2.1	IJC_SAMPLE2.2	IJC_SAMPLE2.3	SJC_SAMPLE2.1	SJC_SAMPLE2.2	SJC_SAMPLE2.3	IncFormLen	SkipFormLen	PValue	FDR	IncLevel1.1	IncLevel1.2	IncLevel1.3	IncLevel2.1	IncLevel2.2	IncLevel2.3	IncLevelDifference	startsite	endsite	ROI	output	EXON_ID	GENE_BIOTYPE	EXON_FOUND_IN_GTF	EXON_LENGTH	UPEXON_MEDIANLENGTH	DOEXON_MEDIANLENGTH	RATIO_UPEXON_EXON_LENGTH	RATIO_DOEXON_EXON_LENGTH	UPINTRON_MEDIANLENGTH	DOINTRON_MEDIANLENGTH	RATIO_UPINTRON_EXON_LENGTH	RATIO_DOINTRON_EXON_LENGTH	EXON_GCC	UPINTRON_GCC	UPEXON_GCC	DOINTRON_GCC	DOEXON_GCC	RATIO_UPEXON_EXON_GCC	RATIO_UPINTRON_EXON_GCC	RATIO_DOINTRON_EXON_GCC	RATIO_DOEXON_EXON_GCC	SF1_HIGHESTSCORE_3SS_UPINTRON	SF1_HIGHESTSCORE_3SS_DOINTRON	LEN_SEQ_UPINTRON_USED_FOR_BP_ANALYSIS	LEN_SEQ_DOINTRON_USED_FOR_BP_ANALYSIS	UP_5SS_20INT10EX_GCC	GCC_3SS_20INT10EX	GCC_5SS_20INT10EX	DO_3SS_20INT10EX_GCC	MAXENTSCR_HSAMODEL_UPSTRM_5SS	MAXENTSCR_HSAMODEL_3SS	MAXENTSCR_HSAMODEL_5SS	MAXENTSCR_HSAMODEL_DOWNSTRM_3SS	DIFF_MAXENTSCR_HSAMODEL_3SS_VS_DOWNSTRM_3SS	DIFF_MAXENTSCR_HSAMODEL_5SS_VS_UPSTRM_5SS	DIST_FROM_MAXBP_TO_3SS_UPINTRON	SEQ_MAXBP_UPINTRON	SCORE_FOR_MAXBP_SEQ_UPINTRON	PYRIMIDINECONT_MAXBP_UPINTRON	POLYPYRITRAC_OFFSET_MAXBP_UPINTRON	POLYPYRITRAC_LEN_MAXBP_UPINTRON	POLYPYRITRAC_SCORE_MAXBP_UPINTRON	BPSCORE_MAXBP_UPINTRON	NUM_PREDICTED_BPS_UPINTRON	MEDIAN_DIST_FROM_BP_TO_3SS_UPINTRON	SEQ_BPS_UPINTRON	MEDIAN_SCORE_FOR_BPSEQ_UPINTRON	MEDIAN_PYRIMIDINECONT_UPINTRON	MEDIAN_POLYPYRITRAC_OFFSET_UPINTRON	MEDIAN_POLYPYRITRAC_LEN_UPINTRON	MEDIAN_POLYPYRITRAC_SCORE_UPINTRON	MEDIAN_BPSCORE_UPINTRON	DIST_FROM_MAXBP_TO_3SS_DOINTRON	SEQ_MAXBP_DOINTRON	SCORE_FOR_MAXBP_SEQ_DOINTRON	PYRIMIDINECONT_MAXBP_DOINTRON	POLYPYRITRAC_OFFSET_MAXBP_DOINTRON	POLYPYRITRAC_LEN_MAXBP_DOINTRON	POLYPYRITRAC_SCORE_MAXBP_DOINTRON	BPSCORE_MAXBP_DOINTRON	NUM_PREDICTED_BPS_DOINTRON	MEDIAN_DIST_FROM_BP_TO_3SS_DOINTRON	SEQ_BPS_DOINTRON	MEDIAN_SCORE_FOR_BPSEQ_DOINTRON	MEDIAN_PYRIMIDINECONT_DOINTRON	MEDIAN_POLYPYRITRAC_OFFSET_DOINTRON	MEDIAN_POLYPYRITRAC_LEN_DOINTRON	MEDIAN_POLYPYRITRAC_SCORE_DOINTRON	MEDIAN_BPSCORE_DOINTRON	EXON_FOUND_IN_THESE_TRS	MEDIAN_TR_LENGTH	MEDIAN_EXON_NUMBER	EXON_MEDIANRANK	EXON_MEDIANRELATIVERANK	EXON_MEDIANRELATIVERANK_3BINS	EXON_MEDIANRELATIVERANK_5BINS	EXON_MEDIANRELATIVERANK_10BINS	NTRS_ALL_FOR_GENE	NTRS_WITH_EXON	NTRS_WITH_EXON_AS_FIRST_EXON	PROP_FIRST_EXON	NTRS_WITH_EXON_AS_LAST_EXON	PROP_LAST_EXON	NTRS_WITH_EXON_AS_INTERNAL_EXON	PROP_INTERNAL_EXON	NTRS_WITH_EXON_IN_UTR	PROP_EXON_IN_UTR	EXON_COOCCURS_WITH_OTHER_EXONS	EXON_COOCCURS_WITH_THESE_EXONS	MEDIAN_EXON_EXON_COOCCURRENCE_NUMBER_OVER_ALL_TRS	SEQ_UPEXON	SEQ_UPINTRON	SEQ_UPINTRON_USED_FOR_BP_ANALYSIS	SEQ_EXON	SEQ_DOINTRON	SEQ_DOINTRON_USED_FOR_BP_ANALYSIS	SEQ_DOEXON	SEQ_UP_5SS_20INT10EX	SEQ_UP_5SS_6INT3EX	SEQ_3SS_20INT10EX	SEQ_3SS_20INT3EX	SEQ_5SS_20INT10EX	SEQ_5SS_6INT3EX	SEQ_DO_3SS_20INT10EX	SEQ_DO_3SS_20INT3EX
24712	ENSMUSG00000031298.16	Adgrg2	chrX	+	159275595	159275748	159274393	159274495	159279300	159281066	24712	16	33	24	3	2	3	30	12	8	6	7	1	277	124	0.0647143	0.651149	0.705	0.881	0.782	0.691	0.434	0.782	0.154	159275345	159275998	chrX:159275345-159275998:+	ns	159275595,159275748,chrX,+,ENSMUSG00000031298.16		yes	154	102	1766	0.662338	11.4675	1099	3552	7.13636	23.0649	0.441558	0.424022	0.382353	0.3933	0.37316	0.865917	0.960285	0.890708	0.845097	-6.46192	-6.29538	150	150	0.266667	0.4	0.466667	0.4	5.75	-21.57	8.35	8.99	-30.56	2.6	65	CTGTGACCT	1.7834	0.7	1	16	28	1.61638	3	41	CTGTGACCT,CTGTAATGC,GCTTCAACA	1.38758	0.7	1	16	28	1.4623	16	CTTTGATCT	0.0928295	0.909091	1	11	24	1.02823	3	52	CTTTGATCT,CATTAATGT,TCTTGAGTA	0.0928295	0.659574	2	10	18	0.608258	ENSMUST00000112398.3:ENSMUST00000112400.8:ENSMUST00000112401.8:ENSMUST00000112402.8:ENSMUST00000112404.9:ENSMUST00000112405.9:ENSMUST00000112408.9	107345	27	26	0.962963	3	5	10	9	7	0	0	0	0	7	1	0	0	yes	159217768,159217898,chrX,+,ENSMUSG00000031298.16:159239000,159239033,chrX,+,ENSMUSG00000031298.16:159246323,159246365,chrX,+,ENSMUSG00000031298.16	3	GGTTTTTCATATTCATTTTTTACTGTGCAGCAAAAGAGAATGTCAGAAAACAGTGGAGGCGGTATCTTTGTTGTGGAAAATTACGGCTGGCTGAAAATTCTG	GTAAAGATTTGCTTTCATTTTTTTCTTCTCTTAAATCTCAAGAAAATAAATGTGTACATTAAGATGAAAGCAAGCACTGCCAAGGAGTTGTCAGGTCTGGAAAGTAGGGGAACACAACCCGCACAACAGAAAATGCTCTTCAGCATTACTGGAGAGGGAGGGAGGGAGGGAGGGGGAGGGAAGGGAGGAGAGAGGGGAAGAGAGAGGGAGGGAGGGAAAGAGGGAGAGGGAGAGAGAGAGAGACACACACAGACAGAGAGAGAGAGAGAGAGAGAGAGAGAGAGAGAGAGAGAGAGAGAGAATTCCTGCTACCTGGGAATTTTGTGAGCAAGAGAGTTAGTTGACTGCTTCTTCAATGAAGCAACAGTGACATTTTTAGCGTTTGTTTCCTATTGAGTGCATGGTTTTTCATTTCCCAAAGTAATTTTTAATATTTTCCTTCATAACATTTTAAGGCTTGACTCACCCCTTTCTCCACAGGTCCAGGTTGTCAGTGACTTTATTTGTTAGCTGGCCAGACTTTGTAGGCATTTGGTTATTTTGAAGTTCTTTTCACATATTCCCGGTTGGCTAGCAGAGCAACGAGCTCATTTCTTTTTCTTTTTTCTTTCTCTTAAAAACAATAACAACAACAATAAAGTCCTGTTTGAAAAGCTAGCTTCCTTCTGCATGAATACAACCTTTCAGTACCTGATAGGTACTGCGGTCTGTGTTTAGAAAATGGCAGTGTGTGAAGATCACTTATTTGTATGGATTCAAGAATAATTACAATGGCAGAGTTGACTTGTGTTCTTGTGAGGGTAGAGGGAGAGGCTCTGGGACACTTCCTAAATCAGCAGCTGTTTCCAGACAACCCATTAGCTCAGCCCTTAGCTCTAGGAGGATCCCGGGTCTTCTTAATGAGGCAGTCATTTGCAAGGTAAATCCTAGCAGTGGAGGTGAAGGTGCCCTTTATAAAGACAGCTTGTGAAATGTGTGAGTTCTCTACAAGATCCTGAAGTGAGAATTCAATTGCTAGAACTTGTTACACTGTGACCTGTCTCTTGCATTTGAGCTTCAACATACTGCCCTGTTTTTCTGTAATGCTTATTCTGCTGTA	CTTTATAAAGACAGCTTGTGAAATGTGTGAGTTCTCTACAAGATCCTGAAGTGAGAATTCAATTGCTAGAACTTGTTACACTGTGACCTGTCTCTTGCATTTGAGCTTCAACATACTGCCCTGTTTTTCTGTAATGCTTATTCTGCTGTA	GACTGGAGTAAAACTGCTACTAATGGTTTAAAGAAGCAGACTGTAAACCAAGGAGTATCCAGCTCTTCAAATTCCTTACAGTCAAGCTGTAACTCCACTAACTCCACCACACTCCTAGTGAATAGTGATTGCTCAGTGCACGCAAGCGGGAATG	GTATGTATGTCTGTCTCCATATAGTGTTTTTCAAGCCAGTGTTTTTTTGTTTTTTTGAGGTAGTTCTTTTTTCAGAGCAAACTGGAAGATTACACCTATGACTAGTAAGTCAAAATATAGTTTTCAGTAACAGCCAGAGCATATTTATAAATCCAAATGTATTTATTTTAGAGCAAATAACAGAATGACTTTTTTAAAATTTAGTTTTCCATCATGGGAATTGACTATAACCTAAAAAAGGTTTTCTTGGATTCAAATCCTAATTTAAATATTGCCCAAAGGTTTCAGTACTGCACTGTTTTGGTAAAAGCAGTACCTAAATTACTAAGCAATATGTTTTTTTTAAAAATCATATCTATTAGCCATGTATATCTTTAGCACTTTGAAACCTTCCTGTTTTTTTCTCTTTTCATGTTTGTTAACCCTTTCCCACAATGTGGCTGCCTTGTGACAGCACCCAGGTTCCCATGAATGTATCAAAGGCTGGAAGATGGATTGTGAGCAATATTGGCCACTATCTGTGTCACTCATACATGAACAGATGACTGCAGCTGTGCTTCTTTTACTCATTAAGTCTAGAATTTCCAGCTAAAACTTCATTACATTTCCTTTCTCTCCAAGACTGGGCTGTTCGTTACTCATAAAGCTTATCTTACTTACTTTTGCCTCCTTCTGCTTCTTAATATACCTTTTGCATTTTAAAAAATGTGTGTGATTGGCCAGTACATTTCTCCTTCCAAAGAACAGTTGGCCTTTATCCATTATTTTAAGATTTTAGTCCTTTCCATTACTAATCAGATCAGTTTGTGAGAAGGTTCAGGTCTCAACCAAATAGTTTTTTAGTCTCATAAAGTTGAGGGCTTCTGATAGTTTGAGTTTAAAGAATACAATTGGGGGTTGGCTGGGGAGATGGCTCAGGGGGTACTACACAAGGGTAAGGACCAGATCTCTTGAACACACTTAAAAGCCTGATGCACCGTGTGGTGACCCTGCTGTAATACTAGCACACAAGAGGCAGGAGGAGATGGGAAACAGCCAAGCAGACTGGCTGGCTAGCCAGGTCAACCAAACTGGTGAGCTCCAGATTCAGTGAGAAATCCTGCTTCGATACAGAGAGTGCAGAGTAACCCAGGAAGACACTCTCCAAACTCAGGCTTCCGCATGTGTGCACAGGAACACTGCAAGTGCGTTCCTGCACTCACATGAGCTTATAAACATGCCAGCCTGCACATACCACATACAAGATTTTACACAAAGAAGATATATAACAGGAGTCCTTGACATCCAGACCTTTCGATCTCGGACACAGGTGACATATGGAGTTAGATAACTATTTTTAGAGAATTGCAAAGTGTTGAATAGCATCCTTAGCTTCTCTACCAAGTAAAACCAGCAGTGTCCTGCCCCAATTTGCAGCAAGCAAAAATGCCCCTAGACAATGTCCTCTATGGGAACAGGTAATAAATTTCTTCTTCTTTGCAAACTAGTGCTATAAAAGATAAGAAGCTGCAGTCTGGTGCTGGAGAGATGGCTCATTGGTTAAGAGCACTGACCATCCTTCCAGAGGAACTAGAATCAAATCCAAGCACCCACTTAGCTCATAAATGTCTGTAACCCCAAGATCTGACACCCTCATACAGACATATACACATTCGGGCAAAATACTGATGCATATAAAATGAAAAATTAATTAATTAACATTTTTTAAAAAAAATTGCTGCCATATGGCCTTATATCCTCACTGTCAATACCAAGATTAAAGTTCTGGGCACTATGCCAACTTACCATATGAGGAATGATTCATTGTAGGTCCCTGGAATAAAGACAAGGAGATCAAGGCTGGTTACTAAGAGTGAGAGAGCAAGTTGAAAGGCATGTGATTAAAGGATTGAACTGAATCATCCAGAAGCCTTAGACTCGTGTGTGTGTGTGTGTGTGTGTGTGTGTGTGTGTGTGTGTGCGTGTGTGTGTGTGTGTATGTGTGTGTGAGTGTGTGTGTGTGTGTGTGTGTGTGTGTCGAGGGGCTCTTGATCCATAACTAGGGTTTTTAATCTTCTGAAAAGGGTTTGGAGGTGATGCTTCACCTGCCTAGCATTACCCAAAAAAAATGTCAATCTTTGGGGAATCATTTTGTAGAAGCAGGTCCATTTTGGCACCGCTGTTTGACACAGCTAGTTTTGATATCTGACAGTAAGTAAGGGGCACATTGCAGTCAACAAAATGGCTAAGTGTTTCAAAAAAGAAAAAAAAAAGATAATGTGTCTGTCAGATGAACATCTCTGACATGTCAGCCTCCACCCCAGATGAGGAATGGCACTGAGAATTTCAAAAACGAAACTGGCAGCTGAGTGTTTTATTATACTGGGACAAATTGTTCCCACAACCAAACGTCCTCAAACCAAAGTGCCTAAGTCAGAACAGCTGCCTCAGACAGGCTCACGCCCTGTTTGAGCTGCGGCACAGATGGAGTTGCGTTAGCCACTTCTACTGCCTCTTTTGTATAAATGTGACACATATTTCAGTTCCTAGCTGCCTTACAGCCATGAAACTTTAGTACACAGGGCCACGAGCTAACACTTTGGAAGCACCCTCAAGTGTTCCATCCATCACTTTTGAGCTATAGAAGTTTAGGCAGATCATTTAATTTCTACCTTTGTCTTAACATCTGTGAAATGGGATCATAAAAAGCACCTGTCCCTTAGCATTAACTAAGTATATATATATATATATATATATATATATATATATAGTGAGACTATACATGATGTGCTCAGTGCTGTTTTCATCTTTATTATGATTGTATCATGACATAACCAATAGGCTATTATTCAGCTTTGTACATGGCCTTTCAAAGCTATAATGATCGAAAAGATGGTGCTAAGTAGCTAAAAGCTAATAGATGCTATGTCCTGAAGTTCTGAGGCTGCTAATGATAGGGAGGCCTAGGTCTAAATCACAGGTACCACTGAGTACCCTGCTGTCCCCCTCTTAGGCTGGAATCAATGGCTTCCTCATGGGAAGCTGTGCTATTGGGATTGTGAGAACACAGATTTAGAAATGGCTATAGAGAGATGATTTCATCTTCCCAGGACTGTAGCTGGTTGCTTTGAGCTTATCTTCTAATACAAAATTTCATTTCATAGGAATCATAGGGAATAAGGAGCCTATGTGGGTCCCTACAGGATCTCTGCTAATCTTAAATAATATTGTAGGTTATCTTATACACAGTTTAATTCACTGTGTTCAATTGGAGTTAGGAAATGGGACCTTGAAAATAAAAAAATAGCTTGCTTCGCTCTCCATTTTGACTGTTTCAGTTTTTTAAAACTGTCAACAGGAATTTTGTTTCTGATCATCCTCCAACTTGCTGTGCTTACCATCACGGACCTTAGGGAAGGAATAAAAATAAAATATGAAAACATAGGATGGGTACTTTTAAAAGATTCATTTCTGGCATGCCTATTCAACATTAATGTAAAGATGCTACTTGCTTGGTCTTGAGTACTTTCTGTGGCTACTTCATGAGACCAACTTTGATCTTCTCCTATCTAG	AAAATAAAATATGAAAACATAGGATGGGTACTTTTAAAAGATTCATTTCTGGCATGCCTATTCAACATTAATGTAAAGATGCTACTTGCTTGGTCTTGAGTACTTTCTGTGGCTACTTCATGAGACCAACTTTGATCTTCTCCTATCTAG	GCAATGCATCTACCGAGAGGAATGGGGTTTCTTTCAGTGTTCAGAATGGAGACGTGTGCCTTCATGATCTCACTGGCAAACAGCATATGTTTAGTGACAAAGAGGACTCCTGCAATGGTAAAAGCCGGATAGCGCTCAGAAGGACTTCGAAGCGGGGAAGCTTACACTTTATCGAGCAAATGTGATTCTCTTCTTCTAAAATCAAAGCATGATGTGGATGGTGTGAAGTGTCCAGTTTTCCTTTAACACAATGTGAGATGTATGAAAAGCGCTGGTTTTCTATTCAGCAACCTCGAAAGGAACATAAGCTAAATGAGGGCAACCAGTTACTATCAGAAGAAACCACGACTGGTTATGGTTTCTAGACGTTTGCAGTTTGGTTTCTTATCTCTCATTTTCAAAGGCATTGGTGTTAAAACCACAGAATAAGATCCAGGAAAGAAAAATGAAAGTTTGTTTCCACTCACATTTTAAAGAGGCTGTTATCCTTGATAACATCCTAAGAAAGAAGGAAAAAAAGAAGGAAAGAAAGAAAGAAAGAGAGAGAGAGAGAGAGAAAGAAAAAAGAAAGAAAGATGTTTACTTCAGTCTGTTGGTAAGTTTAGTTGTGCATGCCTTTGTTGTATATAAGCTAAATTCTAGTGACCCACATGTCAAAAAATCTTCTCTTTACCTTTTTTTATATTTATTTTCTACTGTGTAAATTTATTCTTTTGTAGAATCATGGTTGTGTCGCCTTCTCTAATGTGATAACTTACCAGTGACTTCTAAACCTCCTTTAGAAGATCATATAGGATGTGAAATTCAGAAACTTCACTGAAATCAAGAAATAATGATAAAGGCAGTCTGAACAATTATAAATAGACAATTAGCTCAGAAAGTGCCTTTGAGCAATCAAGAAAAGGTGCCCCCACTGGGCAGATATAGCCTTGTGAGCTTATGGTTTGGAAAACAGTCGGGCCACATTTTAGCCCTGATGATCCTCCTGGGTACCTTATGCAGGGTCCTCATGAAGGGTCCTTATGCAGGGAATGACTTGTATGACTATATGTGACATGAAATAGTGATACCAATGGCCAGACTTCATCCCTAATGACCAGATTATAGAATCTCTACACCATGGTTGTTAGAGGCTAAAACTGTAATCTAAACCATGTTAGGAAAATCGTGATGGTAGAAAAGATACACACTGCCACTTCTCAAATACCCAGAGCCTTTCAAAAGAGGGGATCAGAGTAGGATTACTTTTCCAGAGTGTATATATGGCAAACAAAGTAGGTCTTTAAAAGACGCTGCATGATATGTTATTGTTGCAACTGCTACATTCTGGTCCAGTCATACTTGTATGTATTTTTAAAAACATGTCAAATCTTGAAGAGTGTATAGTGACAAGGGGGAGCAGCTACTGGGAAGAGTGAATTATCCTGTGATATTGTTGTTTGTATGTAATAACATATATCCAACCTTGATTGTTCCTAGTTCTAGAGGGCCTATCCTATTTCTCACCTTTACCAGCTTGAGTGGTGCCTCAAGCAGTGTGATTATTAGGAACATTTCAAAATCCTTTAGTTAGGTCTTTCACTAAGGCTCCCTTGCATATATTTCAAATAAATGTTGTATCTGAGACTAGCCACAGTAGTAACATCTGTTTCTGTGTGTGCTCATTGTCTTTGCAAAATTCTTCTCCAAATTATTTAATTATTTTGTATTTATATGTTATGATTGACAAAACTGTTAAAAACCAATAAAAATCAATTTGCAGTTAA	GAAAATTCTGGTAAAGATTTGCTTTCATTT	CTGGTAAAG	GTAATGCTTATTCTGCTGTAGACTGGAGTA	GTAATGCTTATTCTGCTGTAGAC	AGCGGGAATGGTATGTATGTCTGTCTCCAT	ATGGTATGT	TTTGATCTTCTCCTATCTAGGCAATGCATC	TTTGATCTTCTCCTATCTAGGCA
43277	ENSMUSG00000024182.17	Axin1	chr17	+	26411489	26411597	26408959	26409205	26412912	26413080	43277	92	108	151	135	106	154	135	147	80	230	194	106	232	124	0.0647207	0.651149	0.267	0.353	0.344	0.239	0.288	0.287	0.05	26411239	26411847	chr17:26411239-26411847:+	ns	26411489,26411597,chr17,+,ENSMUSG00000024182.17		yes	109	246	168	2.25688	1.54128	2283	1315	20.945	12.0642	0.614679	0.479194	0.573171	0.523194	0.571429	0.932472	0.779584	0.851166	0.929638	-6.34598	-5.3725	150	150	0.5	0.5	0.6	0.4	9.65	-10.7	5.66	9.3	-20	-3.99	68	TGCTCATCC	1.38259	0.666667	1	23	36	1.4666	5	68	TGCTCATCC,GGCTGAGCC,TTTTGATGG	0.89364	0.666667	2	23	36	1.19263	101	TTCTAACCC	3.5343	0.645833	9	16	29	1.68283	8	47	TTCTAACCC,CCCTGAGCC,CTCTGAGCC	1.20818	0.690476	2	10	15	1.30591	ENSMUST00000074370.10:ENSMUST00000118904.9:ENSMUST00000163421.8	56413	11	9	0.9	3	5	10	5	3	0	0	0	0	3	1	0	0	yes	26361591,26362550,chr17,+,ENSMUSG00000024182.17:26408959,26409205,chr17,+,ENSMUSG00000024182.17	2	GTCTTCTGGGTTGAGGAAGCAGCAGGCCCATGAAAGCTCCAGGCCCTTGTCCATCGAGCGTCCTGGGGCCGTGCACCCCTGGGTCAGCGCTCAGCTTCGGAATTCTGTCCAGCCTTCTCATCTTTTCATCCAAGATCCCACAATGCCACCCAATCCAGCCCCTAATCCCCTGACCCAGCTGGAAGAGGCCCGCAGGCGTTTGGAAGAAGAAGAAAAGAGAGCAAACAAACTGCCCTCCAAGCAGAG	GTAGGTTCATGAGGTATAGGGTGATCTTACCATGGCCCTAAGGCCTAGAGAGGGTCCTTCAGGGAAGATAGCCATGTTGGCTGCTTCTCCACTGAGAATCACAGAGGTAGCCTTGCTGCAGGACAGAGGGCTGTGAAGGGGATGTTCTTACAAGGCATATGGTCAGGTGGCCAACAAATTCTGAACATGCCTGGCTTAGTGGTAGATGTCCTGACCATCTCTGATGACAGCCACACAAAGCACAGCCGAGGGAGACGATGGACAGTTCTGAAGCACGGACAGTTGTAGGACTTGTCTGCAGAGACCACAGCTCCCAGTCCTTCTCCCTGTCTCCCTCAGTATCAGCCCCATCACCACCACAGTTCAGCAAGCCTGTTCTGTTTCTTGGGGAGCATGTTCTGCCCAAACTCAAAGAGATTTCTTTTTGCGTAGCAACATTCTTGGAGCTAGAACATGCCTTCTCTGACCCTTTTATGTTGGCCTTGAATCAGTTGCCTGGACATCGTGGCTGATTGCAATTCCCAAATGGGCAATACTCTCCATGAGGGCTTAGGATCTGCTTCTTACCCATTCCCTGGAACCATGGTCACACAAAGGCTACTATTGCCTTTTAAACTATCAGCTCCTTTATTCATCTTGGAATGTATAGATTCTGGAGTCAGAGTCCTCACTCCCTGATATAACTCATGACTCTGGTTCTACACTTTTGGTCTCTAGCAGGGTCAAACTGTAGTTGCCCTGGAAGCTTAAATCTGTCCCTGGTCACTAGAGGTCTCCAAAGGCTCACACCAGGTTCTGGGCCTATACTAGTTTTGGTTCCAAAAGAAGTTACAGTGGCCTGGAACACAAGGGAGCACTCTGCCACCTACTGTAAGCAACATTATGCTCTTGTGCTGCCTGTTTAGTGCGTGGAAGTGTTCTTACTGATGCTGAGATACCGTGTGTATCTGGCAAGGGTCAGAGGCAATTTGAGCAGGGTGTCATGTGGATCTGTTAAGACTGATGCCCTCAGTGGTCTGGGCAGGGTGCTCTCAGAGCAGCAAAGTGTTCCTAGGAGGCAGGATTTTCTAATGGAGCAGGGTACTCTGTGAGTTAGGATTCTCTTGTGATGCAGAGGTTACATTTGTTCATCTCGTTACCAGCACCTGGCTAGCCCCACATGATGGCAGTGGCTGTGGTTTTCTTCTGTTAGTAGTATCAGCTAATCCCGCTGGTCTATGTTTTGGGGTATGACATCACCACCACTATCACCAGTACATGCGTGCACACAAGACACACACACACATCTGATCTTAGCTGGTTACTCCAAAATCTTCATGTGTGAGAAAACTGATCATGTTATATCTATCAGTCTGGGGCTGGAGAAATGGCTCAGCAGTTAAGAACACTGACTGCTCTTCAGAAGGTCCTGAGTTTCAAACCCCAGCAACCACATGGTGGTTTACAACCATCTTAGGGAGATCTGACGCCCTCTTCTGGTGCGTCTAAAGACAGCTACAGTGTACTTACATACATCAATCAATCAATCTTTTAAAAAAAAAAAATCTAAGCTGGGCGGTGGTGGCGCACGCCTTTAATCCCAGCACTTGGGAGGCAGAGGCAGGTGGATTTCTGAGTTCGAAGCCAGCCTGGTTTACACAGTGAGTTCCAGGACAGCCAGGGCTATACAGAGAAACCCTGTCTCGGAAAAAAAAAAATCTATCAGTCTGGAACTGTGTAAGCAAGTGTAGATTTATGGAGTGAAAGCCCTAGCTAGGTGTTGGCAGGCCCTGTTAAGATAGATCAAAGTAAAGTCACTATTAGGAACCCATAGTGGCATACCCCCGGCTAGAGGGTTCACTTAAAAAGGTTCTGCTTTGCAGGGACCCTGGGACATGCCTCAGTCATGGCAATAAGAATTCCCCAAGATACTGTACAGCAGAGCCACCCACTGCTACTGTCCATGTCTGATACCCACATCATCTTCAGGAAGTTTGTGATGAAAGTGTAAGGAAGAGCCACGTTTCTGTCCTGGCAGATCCTCTTTAAGAACCGTTAGCCTGCAGAAGACATCTAAGCAAGGGGTGAAGTGACAGCTTTAGCACCTAGATCAACAGTTCTCCAGAGTGTATTCCAGAGAACACCTGACGTTGACCCTGTGTCTAGATAGATACCTAATGGCAGGGCCTCTGATAGTATGTGAGTACGAGTTTTTGATGGCTAGGTCCTGCTGCTCATCCTTTCTGTGCCTATTGTCCACAACACTGGCTGAGCCCCATCCTCTTTGATGCGGGTTGTTCCCTA	CCCTGTGTCTAGATAGATACCTAATGGCAGGGCCTCTGATAGTATGTGAGTACGAGTTTTTGATGGCTAGGTCCTGCTGCTCATCCTTTCTGTGCCTATTGTCCACAACACTGGCTGAGCCCCATCCTCTTTGATGCGGGTTGTTCCCTA	GGTATGTGCAGGCAGTCATGCAGCGGGGACGCACCTGTGTCAGGCCAGCTTGTGCACCGGTGCTGAGTGTGGTACCAGCCGTGTCGGACTTGGAACTCTCCGAGACAGA	GTATGTGCACCCTGTGGGTCCTCCTGGTTTTGCCCAGCTCAGCCCAGGCCAGGCCAAATTCCAAAGTGGAACACCTATTTTGATAGGTTTTGTCACTGAGCCAGGAAGCACCAGGGCTGGAAAAAGGCCTGCTGGGGCTTCTCTCTCGCTTCTCCCAATAGAGGAGGAGGTCATGCCTCTTCACTGTGGTGACATGATCACTAGGTCTTGCAGGTACCACAGCCTGCCTCTCATCTTGTCTTTGCTCTCGTGAGCTTCTCAGTGAGGTTTAGGGATTGGCAGTCCACAGTCCTGGTCCCCTTGAAATAGCACCAGGAGATTGAGCCAACTTTATAGTAGGATCTGGACAGTGTAACTGCAGCCAGGACTTAGACTCTGTACCTCCTCTGCCATGGTCACGTGTAGGTTAGGGACGTTCCCGACTGTCCTTCCTGTACTTTCAGTCAACTTAGAAAGATGAGCCTTGCTGATGACCCAGCCCAAGCTTCATCACAATCACTTCATAAGAGAGGGTATCACCAGGTGTGGTGGCGCACGCCTTTAATCCCAGCACTCGGGAGGCAGAGGCAGGCGGATTTCTGAGTTCAAGGCCAGCCTGGTCTACAGAGTTCTAGGACAGCCAGGGCTACACAGAGAAACCCTGTCTAAAAAAAAAAAAAAAAGTGGGTATCATCAGACCCTGAAGTTGGGGCCTCTGCAGGTGACCCTCCAGTTGTTCTGGAGAATCCCCACTGCAGGACAAAAGCCCAAGAACCCAGACCACAGTCTCAGAGCCAACATGGCCCGCAGCGGAGGCTTCTGGGTGATGGGAGGAGCACACAAGACTTGCCTGGCATCGACTCGCACAGCCTCACAGCAGTCTGAGCACCTGAGCAGGAAATAGCTTACGCTTCTAGTCTACTTTGGAGACCCTGGCTGTCCTGGTCCTAGGAACACTTCCCTTCCAGATCTGTGCAGCACTGATTGGTCTATCCTTGAGACTTAGGGACGTTTGGAGAGGTTGGGACTTGACAGGGTCTAGGAACTGACTTCCTTTACAACCTTGGAGATGGGACTTTGTGTGCCTGGCCTGGTCATGATCTGGTGGGGAGTGTGTTCTTAGAGCTAGACCTGTACTTCATTTCCCAGTGAGTGGTTCACACAGGACAGGTACCTAGACTTTGGGTAGGTGGGTGGCAGGACCTGTGAGTATCACATTGGTTAATGAGGTTCTAACCCTGGGGTGTCTTGTCTTCTGCTGGTAGATGCTACCTTTGAGGTACTCTCTGAGCCCTGGCCCTGAGCCCACTACTTAATCACTTTATTTCTGCCCCAG	TAGGTGGGTGGCAGGACCTGTGAGTATCACATTGGTTAATGAGGTTCTAACCCTGGGGTGTCTTGTCTTCTGCTGGTAGATGCTACCTTTGAGGTACTCTCTGAGCCCTGGCCCTGAGCCCACTACTTAATCACTTTATTTCTGCCCCAG	GACAAAATCACAAAGAAAGGCAGGTGGCGGGAGTGCACCACCATGTGACAGCATTGTTGTGGCCTACTATTTCTGTGGGGAACCCATCCCCTACCGGACCCTGGTGAGGGGCCGTGCTGTCACCCTGGGCCAGTTCAAGGAGCTGCTAACCAAGAAGGGGAGCTACAG	CCAAGCAGAGGTAGGTTCATGAGGTATAGG	GAGGTAGGT	TTGATGCGGGTTGTTCCCTAGGTATGTGCA	TTGATGCGGGTTGTTCCCTAGGT	CCGAGACAGAGTATGTGCACCCTGTGGGTC	AGAGTATGT	TCACTTTATTTCTGCCCCAGGACAAAATCA	TCACTTTATTTCTGCCCCAGGAC
48281	ENSMUSG00000035173.15	Ccdc186	chr19	-	56779350	56779478	56778962	56779061	56781727	56781938	48281	2	5	6	0	0	1	2	1	3	4	0	0	252	124	0.0647379	0.651157	1	1	0.747	0.197	1	1	0.183	56779100	56779728	chr19:56779100-56779728:-	ns	56779350,56779478,chr19,-,ENSMUSG00000035173.15		yes	129	220	99	1.70543	0.767442	894	288	6.93023	2.23256	0.472868	0.410515	0.418182	0.420139	0.414141	0.884352	0.868137	0.88849	0.875807	-5.71195	-3.29478	150	150	0.233333	0.466667	0.633333	0.5	7.64	6.7	-23.79	7.12	-0.42	-31.43	138	CGCTAAAAC	1.59863	0.593985	3	11	19	1.34724	6	43	CGCTAAAAC,ACTTCATTT,CATTTACTT	-1.0707	0.815789	3	11	19	0.277783	19	AGGTAACCA	1.69884	0.857143	1	14	24	1.62743	5	105	AGGTAACCA,CACTAACTC,TTCTCATTT	1.69884	0.540741	1	14	24	1.37767	ENSMUST00000076085.4:ENSMUST00000118592.8:ENSMUST00000135666.8	22720	15	15	1	3	5	10	6	3	0	0	2	0.666667	1	0.333333	3	1	yes	56780372,56780592,chr19,-,ENSMUSG00000035173.15:56788495,56788638,chr19,-,ENSMUSG00000035173.15:56798670,56798797,chr19,-,ENSMUSG00000035173.15:56801426,56802121,chr19,-,ENSMUSG00000035173.15	4	AATAATTCAGAGTTACGTTTTACGAGAAGAATCAGGCACACTTTCCTCAGAAGCATCTGATTTTAACAAAGTGCATTTGAGTAGACGCGGTGGCATCATGGCGTCCTTGTACACATCCCATCCCGCTGACAGCGGGCTAACACTGGAGCTCTCTTTGGAAATCAACCGAAAATTACAGGCTGTTTTGGAAGATACATTGCTAAAAAATATTACTTTGAAG	GTATTTGTGTTTCTTATTTATTTGCCACTCAGTAACCAGGGCAGGATGGCGCCTCTGCCATAGTCTCACCTAGCGTCAGGCTGGTTTTCTTTTTTCTTTTTTTAAAATTTATTTTTTATTTCTATGAATACACTGTCACTGTCTTCAGACACACCAGAAGAGGACGTCAGATCCCATTACAGATGGTTGTGAGCCATCACGTGGCTGCTGAGGATTGAACTCAGGACCTCTGGAAGAGCAGTCAGTTCTCTTAACCGCTGAGCCATCTCTGCAGCCCCAAGCTGTTTTACTAGTACAGGGTGTCTTGGTACTCAGAGATAAAGTGACGTAGTTACTGGGCAGAAACTGAGGCCGATTGTTTGCTTCACAGTGGATGCCGTTTGCAGAATGAGTATACCCAGTTACAACTTCAGTATTACAACATTTAAGTATATTTTGTGGCTTTTTTTTAGCTGTTGTCTCTGACCCAACGTTTCTGTCTTTGCTATGTATGCATGGACTTGATAACTAGGAATAGATTTTAAAAATAGTTTTAAACCAAAGTAATCATTATGCACGAAAACTTGCTGTAGCTGCAGTAAAAACATTATAACGTGGGGCAGGCCGTGGTACCGCACACATTTAGTCCTCACAGAGGCAAGACGCCTATGAGTTTGAAGCCAACCTGGTCTGTGTACAGAGTGACTTCCAGGACTACATAGAGAGAGCCTGTTTCAAAAAAGAATTATAACGGCAATGGGCAGGCCTATTTCGCTAAAACCTCCATGTTTAGACTATGTCAGTACCAAGAATAATCACTCAGCTTCATAGTTTAGACAAAAGTGGTTCAAAAGATATTTACTTAGTACTTCATTTACTTAGTACTTCTGTTTTCTCTCCCCCCACTTATTAAAG	CCTATTTCGCTAAAACCTCCATGTTTAGACTATGTCAGTACCAAGAATAATCACTCAGCTTCATAGTTTAGACAAAAGTGGTTCAAAAGATATTTACTTAGTACTTCATTTACTTAGTACTTCTGTTTTCTCTCCCCCCACTTATTAAAG	GAAAACCTGCAAACACTTGGAACAGAAATAGAACGCCTTATTAAACACCAGCATGAACTGGAGCAGAGGACGAAGAAAGCCTAACACAAAGTTCTTGCCTAGTAGACAGCCGAGCCACAGAGCAGCAGG	TGCCACTGTCCAGTGTCCTCAAACAGTCCCTGCTTTGTGTCAACTAATCAAAAATTGGTTTTGCTTCCCTGTGTAGAGGTGCCCTTTTATGAATGGGTGTGTGGTGTGTGTGCCGTGAGCTTTGTGAGCTCAGCAAAGATCATTTCTCATTTCTCTGTGCTGCAGTCAGCCACCTTGTCACTAACTCAATATTTAATTTGCTTATTGCCCTAAAGTGCTATAGTCATTAGTACAAGGGTTTAAAAACAAACAAACAAACAAACAAGGTAACCACCGTCCTTTCCTTAG	ATCATTTCTCATTTCTCTGTGCTGCAGTCAGCCACCTTGTCACTAACTCAATATTTAATTTGCTTATTGCCCTAAAGTGCTATAGTCATTAGTACAAGGGTTTAAAAACAAACAAACAAACAAACAAGGTAACCACCGTCCTTTCCTTAG	TGACATCAGCCTGTGAAAAGTCTTCCTAAAGAGAGGCGTTCATCATGCAACCGCTCACCATTTTCGCAACACAAAGAGAAATCTAGAGGAATTATAAAG	TACTTTGAAGGTATTTGTGTTTCTTATTTA	AAGGTATTT	TCTCCCCCCACTTATTAAAGGAAAACCTGC	TCTCCCCCCACTTATTAAAGGAA	GAGCAGCAGGTGCCACTGTCCAGTGTCCTC	AGGTGCCAC	AACCACCGTCCTTTCCTTAGTGACATCAGC	AACCACCGTCCTTTCCTTAGTGA
14133	ENSMUSG00000097993.8	Ptprv	chr1	-	135056391	135056459	135054753	135054820	135056854	135057488	14133	11	13	14	0	7	2	18	17	17	2	0	2	192	124	0.0647838	0.651452	1	0.545	0.819	0.853	1	0.846	-0.112	135056141	135056709	chr1:135056141-135056709:-	ns	135056391,135056459,chr1,-,ENSMUSG00000097993.8		yes	69	411	72	5.95652	1.04348	395	1054.5	5.72464	15.2826	0.507246	0.526582	0.613019	0.58048	0.59527	1.20852	1.03812	1.14437	1.17353	-7.9248	-7.39865	150	150	0.533333	0.4	0.566667	0.55	9.89	10.38	-13.61	8.755	1.625	-23.5	105	CTCTTAGCG	-0.7364	0.6	13	14	21	-0.279585	0	92.5	CTCTTAGCG,CCTTTACAC	-1.03488	0.6	28	13.5	18	-1.50482	95	ATCTGAAAG	-0.0523587	0.555556	4	17	30	0.648128	1	95	ATCTGAAAG,GGGTCAGGA,CCATCAGGA	-3.2675	0.555556	4	17	30	-0.59906	ENSMUST00000182541.8:ENSMUST00000183317.8	15153	21	3	0.340541	2	2	4	11	2	0	0	0	0	2	1	1	0.5	yes	135037023,135037187,chr1,-,ENSMUSG00000097993.8:135037300,135037417,chr1,-,ENSMUSG00000097993.8:135037546,135037675,chr1,-,ENSMUSG00000097993.8:135038150,135038238,chr1,-,ENSMUSG00000097993.8:135038387,135038455,chr1,-,ENSMUSG00000097993.8:135055774,135055851,chr1,-,ENSMUSG00000097993.8	3.5	GTGTTCGGACTTTCCCATACCCCTTGTCACTGGTGCAGAGGACCAATTGCACAGCTCAGCATGGAACTATGCTTACCTTTCCTAGAGTGCCAGGAAGTAGCCCCGCTGTACCCGCTGCTGGGCTCAGTGCCCCGGCACAATGACTTCAAGCTGAAGGGGATTCCCTCCCTTTCTCCCAAGTCCAGGGCCAGAGGGATGGACACCTGCCCCACAATGGCCCTTCCCCCCCAGGGGCCCTTTATGTCCTTCCCACTGCTGTCATTGATGCTGGCTTATACACCCCCACCCCCAGCACATTAGTGGCTGTCCCCTCCAGTCCCTTGCTGAGCTCTCCCAGCCCGCTCAGGAGAAACTGGACCTTCTCCCTTTCCTGGTGACCTTCCCCAGTTTGTGGGAGGCAGAGGGGGCGACTTGTTCTCTTCTGCCTGGTAATTATCTTCCTTTAGTGTGGGGGATGCCCAAGGCCTGGCTTCAGGCTGTGGGAGAGCAGAGGAGGAGCTGGAAGAGCAGCCTACAACAGCTGTCGGGAGGGACCAGGGCTAGTTCACACTTGGAAGCTGGGATGCCAGGACCGGCCCTCCTGCCTCTCTCGGTCTCCATCGGCCTCCTGGTCAGCTCACTCCACACTGAGACG	GTAAGCTTCAGGACTTTGCGGTTTTCTAGGCAGAGGATGTGGGTTTGCCTGTGGGGGTGGCTTCTGGGGGAAAAATATATTTTTGCTGAATAGAGAATCTCGGCCTGGGTGTGGGGGGGTCGGAGGGGGGGCGCTGCTTTCTTAACCTTTTTCTGAGCCTATCTCCCATTCCCAAGGTTGCTCTAACAGGGTAAGGCTGGTAGCAGGGCCTTCTACGACCTAAAACTTCCCCAAGGTTGGTTCATAGGGCTAGCCACGAAGCATGTTCTGTCCCCACAGGCCTCTCTCTTAGCGACTTTGGGATCCCAATCCTTTACACACACACACACACACACACACACACACACACACACACACACACCCCACCCCATGCACTCTGTGTGTCCTCTATACAG	AGGGCTAGCCACGAAGCATGTTCTGTCCCCACAGGCCTCTCTCTTAGCGACTTTGGGATCCCAATCCTTTACACACACACACACACACACACACACACACACACACACACACACACCCCACCCCATGCACTCTGTGTGTCCTCTATACAG	ATTCTGAAGTAAGATGCTCCTGGCTCCTCACAGACTCTGCTACAAGAGACAGAGTGAAGTGTCCCCAGG	TGAGATGGGGTTGATGAAGGACCAGGTTAGGATCTCTCCCCTACATCTTGGCCAGACTGAGGCCTGAGACACCCCCATACCCCGCTTTCTCTGGTTGCTAGCTCCACTCCTTGCCTCATTCAGAAGTGTCCCGTTTGAGCGCACGAGCATTCACACATGTGCGAGCGCACATACACACACACACACACACACACACACACACACACACACACACACACACTCTCACTCATACACGCACACAGCCTGGAAAACTTGATGAGTCTGCAGTACTAAGTTTCCAGGACCCCATCCAGGCCGGTGGGCGGCTCTGAGGTTTGGGGCTGGATGGAGCTGTGGTAGGGGGTGGGGCGGGCAGCAGTCCCTGGTGCTGGGCAGAGGGAGGAGGCAGGCAGGCAGAGCTGGTTTCTGGTGCAGGCCTGAGCTACTTGCTGAAGCAGGCTAGTCTGCCTTGGTGTTCAGAGTCTGTAGCTCTGTCTGTCTGCACAGCCTCTCACCCCCCACCCCTCCCTTGCTCGCTGAGTTCTGGGCTTCCTTCCCAGGGCTCAGAGCCTTTGACTCTGCTCCTTCCCTTCCCACGGCTGAGTTGGCACAGGAGCACCTGGGTGAGCTGCACCAGGTGAGCAGCTGGCTGTGGGTGGGTACAGGCAGAGCTGAGCTCTTGCGTCCTCGGTCGGCCAGGCCTCAGCTGGGTCTCTGCGGTGTCTGAGGGCTCAGAGAGGGCAGGGGAGTCAGGTGGGTCCTGCTGACTGAAGTAGAAGTAAGGAGAGGGGAGAAAACCCCAGGATGCCAATCACTTCCAGAAGCTTCCGAGCATAGAGGACTTGAGCTGGGGATGGGAAACACCCTCTGCCTTCTCTGCTTGATGGAGTCAGAAGTCCCGGGTTCAAGTCCAGCTTCTTTCCTCACACACCCACCCATGTATGTGTGGACCCCAGGCTGGACCCTCTCAATGTCAGCTTCCTCCTCTGAGCAGTGAGATGTGAGAGACGGGCTCCAGAGGCCAGGCAAGCTCTATGCACATGACGTTCCTCTGTGCCTGTGACTACTGGAGCAGGTTAGGCAAAGGGGCCACACACAGCTGGCTTGCCCACCTCATGTACTCAGGATGCCACCCTCATGCCTGCCTTGAAACCTCACCCCTGGAAACACTAACACTATCTCTCAGGAAGGCACAGGGGAAAGGACTAATGGATACCAAGGCCTATTCTGGAGACAGTGTGGGGGAACTAGACACTTCTGCTCTGTGTGTTTGTTTGCAAGGCCCCATGCAAGTCTTCCTCAAGAGCACAGGGCAGTTTTTCTTCCTGGAGAGCTGACTGCTGACAGCCAGTGGAGACGAGAGGAGCAGAGGGAGGAGGTGGGCTTGTGGACCACCTGAGAGTTGCAGCTCCCTTAGGGCCAGACGCTGCTTCTCTTCCACCTCGCAGCCTTTCCCAGAGCAGGCTGGATTGGGGTCAGGATCTGCTGCCTATCTGAAAGTCCACCCTTCCCACCCTGGCCTGCCAGCCAGCCATCAGGACAAGGGGAGAGCGAGGGGACCTAGCTCTGCCTCCCGATTTTGCCTCTGCAG	CTCGCAGCCTTTCCCAGAGCAGGCTGGATTGGGGTCAGGATCTGCTGCCTATCTGAAAGTCCACCCTTCCCACCCTGGCCTGCCAGCCAGCCATCAGGACAAGGGGAGAGCGAGGGGACCTAGCTCTGCCTCCCGATTTTGCCTCTGCAG	GGCTCAGAGCCTTTGACTCTGCTCCTTCCCTTCCCACGGCTGAGTTGGCACAGGAGCACCTGGGTGAGCTGCACCAG	CACTGAGACGGTAAGCTTCAGGACTTTGCG	ACGGTAAGC	TCTGTGTGTCCTCTATACAGATTCTGAAGT	TCTGTGTGTCCTCTATACAGATT	TGTCCCCAGGTGAGATGGGGTTGATGAAGG	AGGTGAGAT	TCCCGATTTTGCCTCTGCAGACTTAAGAAG,GTTCTGGGCTTCCTTCCCAGGGCTCAGAGC	TCCCGATTTTGCCTCTGCAGACT,GTTCTGGGCTTCCTTCCCAGGGC
18524	ENSMUSG00000030016.15	Zfp638	chr6	+	83935165	83935234	83931692	83931743	83936912	83936950	18524	61	48	74	1	3	0	96	96	62	7	3	1	193	124	0.0648347	0.651798	0.975	0.911	1	0.898	0.954	0.976	0.019	83934915	83935484	chr6:83934915-83935484:+	ns	83935165,83935234,chr6,+,ENSMUSG00000030016.15		yes	70	84	38	1.2	0.542857	590	1678	8.42857	23.9714	0.442857	0.361017	0.380952	0.394517	0.473684	0.860215	0.8152	0.890845	1.06961	-5.93645	-6.80322	150	150	0.466667	0.333333	0.4	0.266667	8.66	-23.95	8.07	4.06	-28.01	-0.59	20	AAATGAAAG	-1.5463	0.6	4	11	22	0.0747382	1	46	AAATGAAAG,AGTTCAGAT,GTTTAATTG	-1.5463	0.560976	4	9	21	-0.0400058	89	GGATAACTT	0.618552	0.535714	1	15	28	1.1164	4	89	GGATAACTT,TTCTTAGCC,TTTTAAAAC	-1.09158	0.535714	2	15	28	0.357775	ENSMUST00000032088.14:ENSMUST00000113835.10:ENSMUST00000113836.6:ENSMUST00000203324.3:ENSMUST00000203455.3:ENSMUST00000203891.3:ENSMUST00000204751.3:ENSMUST00000205166.2	65136.5	25.5	13	0.519259	2	3	6	22	8	0	0	0	0	8	1	0	0	yes	83905634,83907147,chr6,+,ENSMUSG00000030016.15:83931692,83931743,chr6,+,ENSMUSG00000030016.15:83933675,83933744,chr6,+,ENSMUSG00000030016.15:83934490,83934574,chr6,+,ENSMUSG00000030016.15:83942510,83942639,chr6,+,ENSMUSG00000030016.15:83953183,83953332,chr6,+,ENSMUSG00000030016.15:83953183,83954411,chr6,+,ENSMUSG00000030016.15:83955003,83955069,chr6,+,ENSMUSG00000030016.15:83955975,83956891,chr6,+,ENSMUSG00000030016.15:83956828,83956891,chr6,+,ENSMUSG00000030016.15:83958665,83958767,chr6,+,ENSMUSG00000030016.15	11	CAAAATCTGGAAAGAAGTCTCTAGAAGCTAAAAAGTCTGGGAATATCAAAAACAAAGACTCCAATAAACCCGTGACTGTACCAG	GTATGTTGGTTTTATATACCCCATTTGTTTCTTGTAATGCTGGGGATTGAATGCACAACTTTGTGTGTTCTAGACAGGTGCCTCCACTATTGAACTACACTGCATGTCCTGTTGGTTTAGTTTATTAGGATTTTAGTTACTAAATTGCTAAAGAGTTGCATAGGCATAGATTCATGAGATAAAGTATGTATTAAATATATGTATTAATATTTGAGAATTAGTAATTTAGTTGTCAGAATGAGATTTAATACTGAGTGCTCTAATATTCTCAAAGATAAATAACTGGAGAAGCATTTCTGGGAATGAATATCATATTTTTTTCTTCCTCTTTCATGAATTATCTTTATTTTATATAGTTGTCCAGATAATGCACATACAATTTTTATAAACTATAGTTCTTTTTGTTGTTGTTTTTTGCTTGAAACTGAATCCCATGTATCCCAAATGGGTTCTGCACTTGCCATGTAGTCAAGGTTATTTTTAAATCCTGATCTTCCTGCTTCAACCTCCTGAGTGCTAGAATTACAGGTGTGTACCACCATGCCTGGCTTAGTGTTGTGGGTTTTTAAGTAACAATTACAATTTCTTTCACTTTACCCGGGTGTGTTCCACTGTTCTCCTTTCCTTCCTATTTCTGCTAAATACAGGTTATTTTAGAGATATTGAGGATAAAGAGTAGTGTGTTAAATTGTGTTCTTTGTGTTAAAAAGGTAAATGCCATTGTAACTGGCAGATTTGGCATTTTCTTGTAGTCTAAGATAGTCTTCTGAGATGATCATCATGTTTTAGGAAACTTTTTGAAATTTCATTTATTTAACAAACAATTTTATTTAAAGTTTATTGGAGTCTCAAATGGAGATCACTAGGCTGTGAACTAAAAGTGCTAGCCATCCATTAACTGCTGGGGATAAATGCTAGGTAGGCATTATTTCCTTCAATTTCTAGTGTCCTCATCTAAGTGGTAAAGTGACTTGTCCATGATAATAACAGGTATACATAAAGAAATCTCTTAACTGACTTACTGAGGTTTAGTTTATTCAGGATAGCAAACTTGTAAATTGCTAATAATTGACTAGTTAAGTGCCAAACTCTTAAGGGTTGGTGCATAATTTATCAATTTTGGACAAGGATACATTCTATATTCCAAAACATACAATAAATGTCTGATATTGAAAAAGTCCAAATATGTATATGCTTCAGTGTTAACTAATATATTTTTATATGTACATATGTTCATATATGTATATTTACATATGAATATGTGAATAGGTACATATTTTATATTTGCATATATACATACATATATATGTATGTATATGTATGTGTGTGTGTATATATATATATATGCATATACACTTGTAATTAAGAATTTGAGACAGGGTTTTATTATGTATCCCAGGATAGCTTGGAACTCCTAAGTAGACCAGCGTGGCCTCCAACTCAAGAGATCAGCATGTCTCTGGCCTGTTGAGTATTGGGATTAAAGGGGTGTGCCACACCTGGCTATGATAGTTTTAATTTGTAAATTGGGCACAGTAAAAAATTAGTTATATGAACAATCTTTATGTGACCTTCATGTGTTTTTAAATGCATTTCATGAACTGTGATCTAGAGAATCAATCATTGAGAGCCTTTGTATAATTGCTTTTGGAACCAGGGAACATAGGAGATTGCTTTGTGCCATTGTATTTTAGCTTTTAGTTGGTTCATACATTCAGAGAGATATTTAACTTAAATCCTACTTTCTAGTAACCAATACCCCTCTCCTAAAGAAATTATCATAGCTAGATGTCCCAAAATATGGAACCATTTTATATTTTGAATAAAATACTGTTATTCTTATATTGTTTTTTTAAAAATGAGGTTCTTTGGAGATTGATACTAGTTTTGTACCAAGTAAAAACAGTTTTGACTATAGCTTTTGTGATTTAGGGAAATCAGCGGGTTCTGTAAAATCTGTGGTTACGGTAGCTGCGAAAGGTAAAGCTTCTATCAAAACAGGTAAGACAACTGAGGGAGAGAGGCTTATTAAATTTTATGAATTTAAAGAATACATTATTGAAAGCAAGTTTAGAATTCATTCATTAATTTCTAGTATCTAATAACATTGAAAATTTTGTAGGAGTCTTCAGTATTTAAAATTTACAATATAGGATTTTTATTTGTTGGTACTATGTTCTATGTCTTCTGTACCAATATATATTATGGTTATACACTATATTTGCAAGTATATAACTATATGGCCTGACAGTAATATGTTGATAGGTTTCTCTGTCATTGTCCCCTTTAAATGTTTCCCTCTTTTGCTCTTGTTGTAACTGTTATTTCCACTCCCTTCCACAGACTTACACAGTTCATTTGATGCTTGTTACTTTAAAACAGATTACTTTCCCAGATAGAGAAAACACTTTTTAACATAAATGTTGTACATTGACCTTATCATGGTCCTATAATAGTATCTTTTCTAATAGTTTAGAATCAAGAACTTTCCTGACATTTCAAAATATATACTTTTAATTCTATATTTCACATGAGAATTAAACTTGGGACTAGTTTAAGACCAAGGGGAGAAAAATGTTTCAACTTAAATTTGCTTTTAATATTACTTATAAAAATTTAAACATAAATATGTAATAAATTGCTATTCAGATAAGGTTGAGCTATTTATTTCTGATATATTAATATGAAATATGCAAAATGAGTAGGCTCTTAATCTTAGAGTAATGGTGTAATTCTACTTTTAAAAGCAAAATCTGGAAAGAAGTCTCTAGAAGCTAAAAAGTCTGGGAATATCAAAAACAAAGACTCCAATAAACCCGTGACTGTACCAGGTAACCATGTGCTATCACTCAGTGTTGTTTTTTTTTTTTTTTTTCTTTTTTTGGATTTTCTTGGTTTATATTAAAAATACATTTTGAAAATTTTCTTTAAAAGTCCTAAAGAAAGGCCTGGGAGATGGCTCAGTTATTAAAATGTTGTTGAGTATACAAGCATGAAAACTTGTATTTGGCTCCCAGCAACCCACATAAAAGCCAGGCATAGCACACACCTGTAATCCCAGTGCTGGGGTGGGGTTGGGGCAGATAATACAGGCCATTCCTGGAGGTCATTAGCCAGCCAGCTTTGCTGAATATCCCTTTCTAGAGTCAGTGAGATCCTATCTCAAAAAACTAAGATTTGAGAGCAATGGAGGTAGACACTGGGTGTTTATCTTTGACTTTCATATATATGACACACATGTGCATGCATGTTTGTACACATAGAACCACACAGCCCCAAAGGGATTATTTTATTTTTCAAAGAGGTTTATTAGCATGAGAGAACCTGAAGTGATTAAATTACTAGCTCAGATTCCAGTTCAGATTTATTAGTTTAATTGTATTAGTGTTTTCTTGAAAATGAAAGTATTCTGTTTTATGCA	AGCCCCAAAGGGATTATTTTATTTTTCAAAGAGGTTTATTAGCATGAGAGAACCTGAAGTGATTAAATTACTAGCTCAGATTCCAGTTCAGATTTATTAGTTTAATTGTATTAGTGTTTTCTTGAAAATGAAAGTATTCTGTTTTATGCA	GCAAACTCTGAAATCAAGGCTAGTTCAGAAGACAAAGCCACTGGAAAGAGTGCTGAAGAAAGTCCTTCAG	GTGGGCTAGTACAAATTTTATTTTGTACTTTATATTTAAAATTGAAAAAAATACTTTTAATAAAAGAGATACACATGTATATTTGTATACATGTTGATTTTTCTAGTACTGGGGTAAAATCCTAAATCAAATTAAATATATTAGGATTCAGTTTAAACTCTTGTCACTGTATCATTATGAAGGTTTACTCTCCATGAGGAATATCCAAAATGTATTGTAGCTAGTGCTACTTTGTGAGTTCTTCTTTCTTCTACCCTTCTCCACCCTTTTTTCACCCTTTCAACCCCTAATACTAGATAAGAGAGAAAAAAATATAGAAAGAAAAGGAAAGACCCCTGAATAAAGTCAGGTTGAAAAGGCGTTGAAGTTGTCCTTAGACTACTTCCTGGTAACTTAGGGATGTCAAGTGTCTTTAGGCAAGTTTGATCTTCTCATCTTTGCTCTCAGGATATTCAGTTTCTCCGTTTCTTTTTTGAGCATGACAGTTTAAAAAACCTCAGACAACCACCAATCAACAATCCACCCTGCCTCTTGGCACCCTAGCATTTATATACCCTCTAAAAAGTCCCCAGAATTCTAAACATCATACAGTAGCAGAAAATATCTACAGCTGGCAAAATCAGAGGGGGTGGGGGGAGGAAGGAGGAGGAGAGGAGAGATAGAGATAGAGGAGTAGTGTGTGTGTGCGTGCCTGTGTCTGTGTGTCTGTGTGTGTGTGTGTGTGTGTGTGTGTGTGTGTGTGTGTGTGTGTGTGTGCGCGTGCGCGCGCACGCACTTGTGTTTAAAGAAACCAAAATTCCAAAGTTGTCACTACAATGTATTTAAAAGCTGGTGTCACGGGAAAACAAGGCCCTCTAAACTCAACTGAGTAAAAGCTCATATGAACTCAGATGGAAGCAGAAAGCCATGGCCTGCATGAATGTGCATCATTGTCCTCTGAGCATACATGGTGATTTTCAGTTTCTTGTATTTATGGGATTTCTTTGTTTTCTCTTTTTTCTCTTTTCTCTTTTCTCCCCTCCTCTTCCCTCCCCTCCCATCCCCTCCCCTCCCATCCCCTCCCTTTCCCTCCCTTCTCTTCTCTCTGACAGGGTTGGTCTGTGTAGCCCTGGTTGTCCTGAAACTCACTCTGTAGACCATGCTGGCCTCAAACTCAGAAATCTGCCGGCCTCTGCCTCCCAAGTTCTGGGATTAAAGCTGTGCACCACCACTGCCCGGCCTTTATGGACTTCTGAGTGTGTGTGGACTATTTCTTGTGCCTTTTCTTGTACTCTTTTTGTTCTCTTATTTGCCTTGTCCAAATTTGGATGTAATATTTTTATTTTATCTTACTGCATTTTATTTTGTTAATGTTCTGTTGTTATCTCTTAGAAGCTTGTTGTTTTCTAATGAGAGACGGAAAAGGAGTGAATCTGGATGTGGGGAGGATGTGGGGAGCAACTGGAAGGGTAGAGGGAAGAGAAACTAATCAGGATACATTGTATGAGAAAAGAAAAAATTTTCAATAAAAGAGGGCAATTTTGGTGTTCCTTTTATACTTCCATCCTACTGTTTCTTAGCCATTTGTCAGTCATAAATATATCCGGATAACTTGCTTTATTTATTATGGAATAAAGAAGAACCTTGAAGATTGCATGAATTTTTAAAACTTGTGTTTTTATTGTTTTTTGGAATTAAG	CCTTTTATACTTCCATCCTACTGTTTCTTAGCCATTTGTCAGTCATAAATATATCCGGATAACTTGCTTTATTTATTATGGAATAAAGAAGAACCTTGAAGATTGCATGAATTTTTAAAACTTGTGTTTTTATTGTTTTTTGGAATTAAG	GTACTTTGGAGGCCACAGAAAAGGAACCAGTGAACAAG	ACTGTACCAGGTAACCATGTGCTATCACTC,AAATGTGCAGGTATGTTGGTTTTATATACC	CAGGTAACC,CAGGTATGT	AAAGTATTCTGTTTTATGCAGCAAACTCTG	AAAGTATTCTGTTTTATGCAGCA	AGTCCTTCAGGTGGGCTAGTACAAATTTTA	CAGGTGGGC	TATTGTTTTTTGGAATTAAGGTACTTTGGA	TATTGTTTTTTGGAATTAAGGTA
40443	ENSMUSG00000000600.16	Krit1	chr5	+	3886777	3886894	3882019	3882226	3890873	3891284	40443	90	81	182	6	6	23	253	182	121	19	9	5	241	124	0.0649443	0.652733	0.885	0.874	0.803	0.873	0.912	0.926	-0.05	3886527	3887144	chr5:3886527-3887144:+	ns	3886777,3886894,chr5,+,ENSMUSG00000000600.16		yes	118	207	486	1.75424	4.11864	4550	3979	38.5593	33.7203	0.389831	0.351429	0.468599	0.387535	0.277778	1.20206	0.901491	0.99411	0.71256	-5.07888	-4.96311	150	150	0.333333	0.366667	0.333333	0.4	6.77	-22.71	3.1	10.12	-32.83	-3.67	103	TTCTGATCT	1.71882	0.561224	1	19	33	1.55591	10	111	TTCTGATCT,CCCTGAATT,GGATAACCC	1.38113	0.566038	2	26	43	1.16039	112	CGCTCAGCG	1.2397	0.551402	2	15	28	1.28605	3	33	CGCTCAGCG,AAATTACCG,AGGTAACAA	0.596543	0.642857	6	16	22	0.572847	ENSMUST00000080085.9:ENSMUST00000171023.8:ENSMUST00000199845.5:ENSMUST00000200386.5:ENSMUST00000200577.5	38175	16	16	0.941176	3	5	10	12	5	0	0	0	0	5	1	1	0.2	yes	3863050,3863194,chr5,+,ENSMUSG00000000600.16:3863271,3863419,chr5,+,ENSMUSG00000000600.16:3868526,3868683,chr5,+,ENSMUSG00000000600.16	3	AATCTGAGTCTGAGTGAGGGCGTCAGTAAGGAAATGCACCACCTGCAGCGCATGTTCCTACAGAACTGCTGGGAGATCCCTACGTACGGAGCCGCCTTCTTCACAGGACAGATATTTACAAAGGCAAGCCCAAGCAATCATAAAGTCATCCCTGTGTATGTAGGAGTGAATATAAAAGGACTTCATCTCCTGAACATGGAAACTAAG	GTAGCTCTTAACCTATTTTTGAGTAGTTATAGCACGTATTGTTTAGAATAGCTTCTCCGTCTTCCTTGAAGAATCTAGAAATGGCATTAATTACAATATATCCATCAATTGTAATATATTTTTGCATTTGTAATACTTATTGTCCATATAATATAATAAATAGTATTTGGGTTAAAATGATGTTTTTAATGTTACATTTATGTGAAAAGGGTGCTGAACTTTTCAGTGTGCTAATATTGCTGTAAAAATTGTAGGAGTTGAAGACTATCTTTGTATAAATGCAGATTTATTTCTATAAGATAACTTTTGTTTTTTTGAGACAGGTTCTTATTCTGTAGCTCTGGCATCCTGGAACTCACTATGTAGACCAGGCTGGCCTCGAACTCACAGAGATTTGCCTCACTTAGCCTCCTAAATGCTAGGCATGCACCACTACATGTCTCATATATTTCATTTTAAAAAACATAGAATCTATTGATGCCTTTAGAGACAGGAGACAAATCATTTCAAAATCAAATTAAAAGACACTTTTCATTATGCATCTGTATAGCCTTCTATAAAAAAAAATTAAAAAAAAAAAAAACCAAAAACTGCCATACAGTGGATGACTTATAAACAACAGGTACTTGTTTCTGACAGTTCTAAAAGCCTGAGATTATGAAACTACCCGGATTTTCATTTTTTCTCACACAGAGGGAAAGTAATACCCAAACATAGTAGCATTTATCTATAATCCCAGCATCTGTGGGTTTAGGGTAAGAAGGTTGTGTATGACTCTGAAGCTAGCCTAACCTAAAATACATAGTAAGACCAATTAGGAGGAGGTAGTGTGGGAGGACTCCAGACTTAAGAAAGAAATGTGTAGTGTATGACGAAATTTTATTTTGAAAATGAAGATTAGTTATAAGAAGCTCTTCTGAGAAAAAGATCTAGTGTGCAAGGGAATATGACCATTCATTAGATAGTTCTTTTAGCTTTGTTCTTATATTTATTTTTTATTTTTCTTGTGTCTGTTATAAGCATAATTATGTGTCATACAGTATGTTCTTGTGAGTGCAGTTGCCCTCAGAGGCTACAGGGGTCAGACACCCTGGAGCTGGAGTTACAATTTGTTGTGAGCAGCCCTAGGCTGAGAATCAAATCCAGGTCCTCTAGAGTGCTCTTAACTGATGGGCCATTTTTCTAGGTTCAGTACAGAGACAGTTATTTTTAACATATTCAACACGTCTAGGCAGGATGAACATCTTTCTACTTTATAATAGTAATCTGGTAAAAATCTTGCCTCACTTATTAAGATTTGTCAAAGTTAGATCATGTTCCAAAGGACATTTTAGTTTGGAAATTTTATGAATTTTTTTCTTCTCATCTTTGTGTCATATTGTGGAGTCTTTGTTTTGTTTTGTTTGAAGTTTTGTGCTTTGGGTATGGGTGATTTACCTGTGTGTAAGTCTATGTACCTCATGTGTACATGGTCCTCAAGGAAGTCAGAAGAGAGCGCTGGATCCCCTGAGCTAGAATTACAGACAGCTGTGATGTGAGCTGCCATGTGGTTGCTGGGTATAGAACCTGGGTCCTTTGGAAGATCATTCAGTGCTCTTAACCACTGAGCCACCTCTTCAGCTCTGGAGTCTCTTCTTAGAATAACCTGATTACGTATAGTCATTCATGTAAACTTGCCATCAGCCTTTTAGTCAACAGTTATCTTACAATGCTGCTAACATGTGGGAGGATCTAGAGAATAAAATACAAACAAAGGACAGAATAACAGATTTTCATACTTGACATAGAGTTTGATGTCTTGAAATTCCTTACTGCTTGCTTCTGGGCATTGCTTATTTCTGTTAAAACTGGTTTATAAACACATAGACTACTGTTATGTGGTTTGTGGCCATTTTTCTATTTCTGTGAACTAAGCTTGTTTAAAAGAAATGAAAAGCTGGCCACTGAAGTGCCTGTTGGTAACCCCAGTGCCCAGTGAGTAAGAACAAGTGTATCCCTGAAGCTCGGGGCTATCCAGTCTAGTAAAAGAGCATACAGGTTCAGTGGGAGGAGACCCTATGTTAAAAGATAAGGCAACCAGGGTCTGAGGAAGTGACTCAGCATTGACTTCTGGACTCCATGTGCATTCAGAGCCACACACCTACAAAAAGAAAGAAAAGAAGAGAGAAGAAAATGAGAAAAATGCACAGTTTCCAGATGTTTTTTGTCTGCTAGTTGTGTACCTGTGTTCACAGATCCCTCCTGGTAGAACTGGATGATAATGCTGTGAAGGTGACACCACTGGTTCTCTGAGCTGTAGGGTTTGGCTTTTGGTAGCATTTCAAGTTTGAATAACAGTAAAATGTTTTATAAAGCATTCCAATGATGGACTGATGAATTAGCAATCTAATGCAACATTTTATATTTTAATAATATTCTGATTCAGGAGTTGGATAATTGAGAAATCAGGCAAAAGGATTAGTTATTAGTTGACAGACTTCTTTTTCAGAATAAGATACTCAATTTCTAAGTAGAGGGCTAGAGAGATGGCTCAGGTTAAGAGCACTTACTGTTCTTGCAGAAGACACACACACACAAATAAAAAATAAACCTTAAAAATAAGTGAACAGATAAAAATATAACTGGCAATGCTATTCTTAGGTGTACAAAAAGGTGATTGAGCCAAAGAGGAAACATGGTTTGCTCCTAAGCTACTGATACGTTTATAGTACCTTTGAAAGATCTAAGATGATTGTAGTTTTTAGTCATCATGTCCTTTAGAAATTGATTCTCTGGAGAAACTAGAACTAGCAGCGTTTTTTTTTTTGGGTTTTTCTCTTTTTTTAATGTCAATTATCTTCTGTCTTCTTTCTCTTTGAAGTCGTGGAAGCAGTCCATCAGAAAGTACAGTTCATCAGAGACTGGTCTGTTCTACTCATATAAAATGAACTGTGTTGTTACTCAGTGTTTCCGGTGTGGTGAACTATGTTTGTTCCTATGTCGTTGATTTTATTAAATAGCAGTATTCATCCATGCAGAATTGAGTTTGTGCACACATGCCGTTCTGCAGAGCACATTGTTTTCATCCCTGCTGCCATGTCTGCTGGCTGCTGGACATGCCTTCTCAATCCGCTGCCTTCCCTTTTGCTGTTTCCAGCTAACCCTTTCATTTATGACTTCTTCATTCATTTTACTCTTGTTTCTTAGTTTCTTGACAATTGCAGGTTTTGCCGTTTTACAATGGCAGCTTTTTCCTTCTGGAGAAGTCTGATCACATCAAAAGACCATGTGGGCCCTTGTCTTGGGTCTTAAGAATCCTTTCTTCATTGCATGTAGTGCTCTAACAGCAGATTTTATTGTAATGTATGGGGTCAGTTGTACTTTTATTGGAAATCTGATCTCCATAACATTGAGACTTGCTACCTGAACCTGTTTTCTCCTTTGCCTTTGCCTTTTTTTTCTTTTTCTTTTTCTTTTTCCCTTTTTCTTGGTCTTTTCTTTTCTTTCTTTTTTTTTTTTTTAGACGTATAAAAGGGCTTATTTTTAGCTTTAATTTAAAAAATAATTCAGGTGATTAGGTGTACTCATTTTAAATTTCTACTATGCTTTCATTGGTTTCAGTCTATACCTTACTAAATAGCTATTTTCACATATCTTACAAAGTTGGATTTTACAACACATATATTTATACAGATATCATACATTTATATGAATGATATATGATATACATAAAGGCTATACATATATATGATATATACATATACCTACACATGATGAATGAGAATATTGTACTATACTTCATATATCTAACTTCTACATGTCAACAAAAACAAGCTTTTAGCAATAAGAAAAATATGTGTTGAATGCCTATGTAAGTATAGCATTTTTAGGAAAGTTATAAGAGTAGCTTACCCTAACATTGTTTCTTAAATATTTCTATGGAATTTAAAAAGAATATATTTCTAATATTTGTTTTTCTTATTTCTACAATAAATAATAACAAATCAGTGCACTTATATTCAGTGTAATGAAATTGCTGAGGTCATCCTAGAAGTCCCACTGTAAATTCAGAATTAAAAGTACTGTGTATATATTCATGAAAGGTACTGAATATATTACTTTTTAACCTGCATAAAATAAGAGCTTGTTTGACTGTGCTCCAAGTCACTGAGAATGGGCGTCTGTCTATAAGAATGTTTGTTAGTCTGATACAAGCACTGTTATTGTTCATGGTAGTCTCTGGAGTTGGCCTTGTGGGTCCTTCAGGCTCTGTGAAGTTGGTGTGGGTTCTGTAAAGAGACTTTAAGAAAATGATATCCAGAACAGTTACATTTAATGATAATTATAAACACGTAAGTGATAGTAAGTTTTGTTGCATTTCTCATTTAGGACAATTGTTAGCATTCTGAGACAAGGGTCTCATATAGCTGGTCTCTAACTGTTAGCCAAGGATAACCCTGAATTTCTGATCTTCAGCTTCTACCTCCCAAGAAGTAGGATTTAACAAGGCATGACTGAGTAAATGTTACCTTTAGCTCTATTTTAGCATAATACTTTGTAATTCTGTTGCA	ATATAGCTGGTCTCTAACTGTTAGCCAAGGATAACCCTGAATTTCTGATCTTCAGCTTCTACCTCCCAAGAAGTAGGATTTAACAAGGCATGACTGAGTAAATGTTACCTTTAGCTCTATTTTAGCATAATACTTTGTAATTCTGTTGCA	GGCATTACTCATCAGTCTCAAGTACTGTTGCTTTACGTGGCAGCTGGGAGATGCTGGTACTTGTTTTCAAATCCATAGTATGGAAAATAAAATGAGCTTTATAGTACACACAAAACAG	GCAAGTACTAATTAATTAGCTTGACTAATAATAGTAAAGTGTAGTTTTACTAAAGTTCTTTTTTTTTAATACTTAATTCATTTAACTTCCCTGGAAACCTTTAGTATTAGATGAAAATGGGATTCCCTTCTTAATTAAAGGAGCCAGAAACTTGACAAACTAATATATTTCTGTTTTAAAGCAGTTAAGCTCTTCCTTATACCATTTTCTGTAATTCTGACTAGTTATTCCCTGTCTTCTTCTTAAAGTTCTCCCCTTTCTTGACCAGTATACTATGTGAACTATACTCTGGGTGGCATTTTTAACCATCGTCAAGATCTACATAAATTCTTCCCCTATTCCCAATTTATTTTTCTTTTTTAAAAAAGTTTTTAATTGAAGGATAATTATATCACTTTCCACCTTTCCTATCCTCCCTCCAGTATCTTCCACGTACCCTTCCTCCAGGCCCTCCTACCCCACCCCAAGTTGATATCCTCTTTTTCTTTATTATTGTTACATATATGTGTGTATGTATGTACACACATGTGTACATGTACACAAATATAAACACAACCTGCTGAAGCCATTTTTGTTGCTTGTGTGTTTATGGTTTCTGGGCTAACTACCCTGCATTGAACAACCAAAAAGGGGGCTCATTCTTGAGAGAGTCTCATTCTTCATCCAGCAGTCATTAGTTTGCTATAGTAGTTCTTTATCTAGGAGTAGGATCTTTGTAAAATTGCTCCCTTCCATTGTAACATGTCTATATTTATATTGTCATTGTTCAGGTCTTACTTATCCAGCTATTTCTAGGAGAGACTATTTCACAATGGATTGTCAGAGTCTGGTATTCTGGCTTTGTGATCTTCCATCTTCTCTCCTGCAGTGGTCCCTGAGCCATAGATCTAGGAGCCATAGTGTAGATGTATTAGTTGGTAGGTACTTGGTTTCCCATGCTCCATTGATCTCTGCCTTGTATCCAGTTATAGTTTTCTGTGATGCCCTCCATCTGCTGTGAGGAAAGGCTTCTTTGGTGAGGGGTGGCTTTACACTTATCTGTTGGTATAAGGATAAGATTCAGAATGTAATAAGGAATTATACTTGTCTGGCAAAGCGGATGGATGTTCTAAGGTCCATGATTTCACTAGTTGTGGGAAATTGGCTAGGTTTCTAGTACCAGGCATGATTTCCCTCTTGTGCCTTAGGTCCAGTTAGATAGTTGTTGATCATCACTGGCATGTAAATGCTATTTACTGCTCCTTTATGCATATCTCGCCGTACTGGTAATTGCCATGGCTCATAGGTGTCATGCAGCTGGATAGGACTGCTTAATTGCTTCCTTGGCAGCTTTCATAGTATTTTCTGAAACTTTGAAAGCTAGACCACACAGAAGAGGCTTTCAGGTCAGATCCATCTCAAAATATCCAACTTCTGTGTCCTAAGTGAGCAGTGTCTTTATCAATAGGGGGCTACTTCCAGCCTCAACCCAGAGAGACAACCAAGGACTGTATCAGTAGTCTATTTGTTTGGAGAGTCACCTGTACTCCCTGTCCAACCATTGTAGGAGGTTTCTCATTCCTAGTACTAGAGTCCTTGTTAATTTATGTCTTGTGGGAAGCTCTGTGTGTTGTGTGTGTATGTGTGTGCGCGCGCACCCGCGCATATGTACGCATGTACATACACTTACATGTTTTGTGTATGATTTTAGGTAAATATAAAATATGATTCCTTTATCTTACCCCTTCCTCTGTCCTTCTGTGTTGACCTCCCTCTATCCTCCTCTGTCCCTTCTGATTAGTTTTTGTTTGAAGTTGATTTTCTCAGATATTAGGATAGCAGTACCTGCTTGCTCCTTTATCCCATTTGCTTGGAATATTTTTTTCTCTCCTTTTACTTTAAGGTCGTCTCTATCTTTAATGCTAAAATGAATTTCTTCTAGACAACACATAGATGGATTGTTTCTTAATCCAAGCTTGTCCGTTTCTTTTGATTGGTGACTTGAGGCCAATAATATTAAGTTACTATTGAAAGGTGTATGTAGCTTGTAGTCACCTTGATCTTTTTTGCTGGTTTGTGTTCGTAGTTGAATTTTGTCTCTCCCCAACCTCACCCTGCCGCTCAAGGTCTCTTGGCTTTATTTATTCCTCTCTTTAGTTCAAAGCATTGCTTCCAATATTGTGTTTAGTGTTTTTGTTGTAGTTGGGTATGAATTTTTATAGGCTGTTTGGATCGTGGATGTTTTTCTTTCTCTGTCAGCCATAGTAGATAGTTTTGCTGGTTACAGGAGTCTGTCAGCCATGGTAGATAGTTTTGCTGGTTACAATAGTCTGCCAGCTATGGTAGATAGTTTTGCTGGTTACAGTAGTCTAGTTTTGCAATGGTGCTCTGTCTTTTAGAACTTGGAGTGCATTCCTCTAGGCTTTTATGGCTTTCTGAGTTTCCGTTGAGAAATCAGGTGTTATTCTGATAGGTTTTCCTATGTATGTGACTTGTAGAGAGTTGTTCTCTCTTTTGTTATGTATACTTAGTGTTTTAATTGTGATATACTTTTGGATGCTTCTTTTTTGGTCTTCTTTGGTGTTCTGTGTCCATCTTGTATCTGTTGATGTGTCTTTGGTTTGGGCAGGTTTCCATGTATCATTTTGTTAAAGATCTGGTTTATGTCATTGAATGCCCTAGGATTCTTTTCCCTCTTCTGTGCCTGTAATTCAAAGATTTTATCTTTCACTAGTATCCCACATTTCTTGTATGTTTCTTTTCTATGCTCTTTTAGTTTTTAAATTTCTTTTCATTTATATAGTCTAGATCTTTTTATGTTCTAGTCCAGGTATCTGTCATCTGCTTGACTCAGATTGATTCTACTTGTTTCTCATTGGCATTTTAAGTTTTTCAATTACCTCTTCATTTCAGCTTGTGTTTCTCTTTCAATTTCAGTTTCCAAATCCTGAGTTATTTTTGTTATTTTTCTCAGCTGCAAGTATTTTCTTGGGCAGCACTCAAGTGTTTATTGTTATCCTCTTGGAGTTCAATAAAGTATTTGTATCTTCTTTTAATTCCTTGAATTTTTTGCTAATGTTAATGATTATTCTTTTAGTCTTATGTCCTGAGGTTCATCTAGGTAGTTCTCATTACAAAACACTTCTGTAGAACTGGTTGGTGGGTTTGATGGGAGACATGCTGTTTTGGCCAATCATACTGCCTTTGTTTTTGCCATTTAACCTGGGCATGTGGACTCCTGTGTTGGCTGTGTGCCTGATGTAATAATATGGCTTTCCTTAGGTTGAGCCATGAGGCAGATATGTGATCTAAAGTAGGCCAAGTAAGCTGGTGGGTAAACTATTTAACTGAACCAGAGAAAGATGGCTCTGAACCTACAGGGCTGAGGCCAGGCAAAGGGAGTTCTTTTTTTCTGTTTATTTATTTTTAATTGGATATTTTCTTTATTTACGTTTCAAATATTATCCTCTTCTCCACCCCCCCCCCCGCATCCAAAACCCCCATCCCATCCCTCTTCCCCCTGCTTATATGAGGGTGTTTACCCACCCACCCACCTACTCCTGTCCTGGCATTCTCCTACACTGGGGCATCAAGCCTTCACAGGATCAAGGGCTTCTCTCATTGATGCCCGACAAAGCCGTCCTCTGCTACATATGTGGCTGGAGCCATGGGACCCTCTATGTGTACTCTTTGGTTGGTGGTTTAATCTCCAGGAGCTCTGGGGGGTCTGGTTGGTTGATACTGTTTTTCTTTCTGTGGGGTTGCAAGCTCCTTCAGTTGCAAAGGGAGTTCTTAAATGAAAAGGGTTCACGCATGCAGGTCTAGAACTAAGTTTGTGGGTTTGCAGATGTGTTCGATCTGCCCAATTTCTTGACATGCTCTCTCTTCCTAATAAAGTTACCTTTCAAATAAATAAGTATGAAAATGTCTACTACACTATATGTCTTCTAAGCTTTTTATAGGATTCATATTTGATGTTACTGTATGTTTTATTTTGTAGGCTGGCCTTGTGGTAAAGCTGCTAATGAAGTTAAATGGACAACTAATGCCCTCTGAAAGAAATTCATGAAAAGAATTTGAATTTGAGTACAAACCACCACATTTTGTAATGTAGATTTTTTTCCATGAAAGATTTCTGAAAATATGACTTAACAAAGCATGTAGTTTCATATAGTATGTATATGCTGTTACATATATTGTACAGAATCTGTACTCATGTTTGGTGTGTAATATACCACTTAGTTTTGTATGATATGCTCATAAGCTCTTCTAATTTTTGAGAGAAACACATAAAAATAGATCAGCAGTCTGGATTATATTAGACAAAATAGTATGCTTTATAAAAAGTTATTTTTGGTAAATAGTAAAGAATTTAGTGTGGAATGTGATGAAATTAAAATATAGCTTTGATATAATTTTGTGTGTTACTTCAAATATTCTGAAAACCAACATGATTTGAATAAATAAAATGTATTTTGTACTTGAATCTATTATTTAAACCATTTCTTCTGTAATCTATAAGCCTATCTTAAGGTGTTTTTAAACCTCTTAATTAAAGGTGTCTCTACCACAAGATGGGTTTCCTTGCATCGGTCCTAGTGTCTTTACACACTGATGAGTCCAGACGCTCACTCCCTGCACAGTTTTCCATCCTCTGGGTGTACCAAGGATGGTTTGGGAATAATTTCTTAATTTTAAATCTCAGATCTAATTAAATTAGACCACTGGCTGTCATATCAAAGCACACACACAAGCAGATAATTTTTATGTCATTTTCTACTCTTGACATTAACTTTTTATTCTAAATGATACTATATGTAAGCCTTATTAATATTAGAATTATGTAGTTAAGTGAGGCTATTTTTTACTAACCCTCCCCATGCCCCCCTTTCCTTCTAACACTCTTCCCTGCTTAAACCTTTCCATTCCTATTTCTACTTTTACAGCACCTGTGATATAACACCTGACACCCCTTCAATAGTCCCTTTCTAGTGTCCTGGCTTGTACAGGCACTCCAAGTTAAACACAGTTCAGTCTATGATCCACAAATCAGAGAGAACATTTGGCATTTGTATTTTCTGGATGTGGGTTACTTCATGCAGTATAATTTTCCAGTTCCACTCATTAACCTTCAATTGTAATAATTTAACTCATTTTACAGATGAATAGAATTCCATTGTACATATGTATGTGTGTATGGGTGGGTAGGTGGACGGATGGGTGGATCTATAGCTAGATAACATTTTCATTTTCCTTCTATCTTTTGATGAACTGGTCCCATTTCCTGCATATTGTCAAGAGCAGCAATGAACAGGAATGGTCCCACATCTCTATGAGGCTTGAGAGCCCTGTGGGGTAAATGCCCAGGAGTGGGACGGCTACCACGTGGAGATTCTACTTTGAGCTTTGCAAAGAGCCTCCACACTGATCTCTCCAGAGGATGCACCAGTCGACACTCTCACCATCAATGAGATGTTCCTCTTCCTCTTACCAAAGTTTTCATTTTCATTTGCCAAGTGACTAACTGAACCTTTTTCTTAAATGTAATTTGTTATATGTGAGGGTTTTATATACAGTCAGTGTGCGTTGTAACAGTATCTATTAAAAGTCAATTAAGTTAATCTAAAATGCTAACCTAGCTACATAGCACATTTGACATGATTGCCCAGATGGGAAGGGAAAACATTGATTTACAATAACTTGTAACCCTTTTGGATTCTGAAAATGTTCATATATCTATCGATGTGGAACTTGTTAACGTGTTTAGCAGCCATACATATTTTTTCTTTTGAGAAATCTCTCTCTGTTCAGATCTATGACTCATTTTTAATTGAGCTACTTGTTTTCTTGGTGTTTTGTTTTTTGAGTTGAATACTTAATAGCAATCATGTTGGACATAGATCTAGCAAAGACTTGCTCTCATCTCCTAGCCTGGAGGCTACGTCTTCCCTTGATTGATCACTTCCTCTGCTGTACAGAAGCTCTCACTTTTTTCTTCAGTCGTTGGCCATATACCCTGAGCAACCAGAGCCCCACTGAGGAAAGTCCTTATCTATAGCTCTATCGTGTACAGAGTCCCTACTTTTTTTCCTAGTTTCAGATTGTCTGTGGCATTCTTCAGTCAATATGAAGCTGGGTTTTTTGTGCAGGGTTAGAAATAGTGAAGTCACTTCCGTCTAATGCATGTAGACATCAGTTTTCCCAACGCCATTCATTGAAGATGCCGTTTTCTTTTTTAAAAATTAAGTGGCTGTAATGGCGTGACTTATGTCTGGGTCTTCTCTTTCGCTGATTTAAATGCATTTTTATGCCAGTATCACAATTTTTTTTGGTTTTGCTTTTGTTTAGTGTGGGTTTTCAAGACAGGGTTTCTCTATGTCCTAGAACTCAGACTGGCCTCGAACTCAGAGAGCTTCCTTTTTCTGCTAGGATTAAAGATAGGTGTCACCATCACCTAGCACCATGCCATTTTGTATTAATGTGACTGCAGTATATCTTGAAACCAGATGTGGTGGTTTGAATGAAAATAGCCCCTTTGACTCACAAGTTTGAATGTTTGATTCCCAGTTGGTAAGGCTGTTTGGGAAGAATTAGGAGATAAATCCTTGTTGGAGGAGGTGTATGAGGCCCAGTCCCCTCTCTGCCTCCTGCTAATGAATCAGATGGAAGGTTCTCAGCTTACATATCATGTAAGCACATGCTAGTGGCCATGTCTGACCACCTGTTGCTGTTTCCTACCACAGTGGTCGTAGACTAACACCCTGTAACTGTTAGCAAGCCCCCAGTTAATGCTTTCTTTCATAAGTTGCCTTGATCATGGTATCTCTTCACTGTAGTAGAACAATAACTAAGACACTGGGTATGGTAATGCCTTCTGTATTATGTTTGCCTAGGACTGCTTTGGATATCTGTGATCTTTGTACTTCTATATCAATGTTAAGATTTTTGTTTTTCAGTTTCTGTGAGTATGGCATGAGAATTTTGATTGGAATAGCATTGGTCCTGTCTATTGCTTTTATTAGGATAGTTTCTTTCACAACTTTAAGTCTTATCCATTAGCATGGGATGTCTTTCAGTCTTTGTTTTCTTTGAACCTATGGGTTTTGGGATTGTTTGTTTACTGTTGTCAATTCCCTGATTTCTCTAAGTGTGCCATTGGTATGCAGTGGATTTTTATGTTAATCTTGTATACTGCTGCTTTGCTGAAAGTCTAGATCAGCTCTAGTTTCCTGATGATATGTTAGGGTTTCTTGTGTGTAGTATTGTATCACCAACTGACAGCGATACTTGACTTGTTTCCCAGTCCTATCTTTTTTATTTCCTTCTCTTTGTCATGTTGCTGTACCTTGAACACTATTTTAAATAGAAGTAGAGAATGGCCAGCCTCATATTGTCCCTGATTTTAATAGAATTGCCTCACGTTTTTCTCCATTGAGCATTTTATTGACTATGAGTCATATGTAGCTTTCATTGGATTGAAGTATACTCTCTACGGGGTTTCTCAAAGGATACATTTTCACTGTGAACTGTATTTACTCATAACTGCCCAAATTTCTTCAGTTGATGAGTGAGCAGACAAGTATATCCATATATGCAATAGGATGCTACTCAACAATAAACAATTGATGAACATTATATGAATATGACCACGAATATGAAGTTCCAGTTCACTGAAATAAGCCAGACTCAGAAGGTTAGCATTCCTTTTAGGGAACATTCTGGAAAAGATAAAACCACAGGGCAGACGGTATATAGCGGTTACTGGATGAAAGGATGGGTGTGGATAAACATGGGAACATAAAGGAGAAATGTAAAGAATGTGGGGGAAAGGGAAGAATATTCTCTGATGGTTGAAATAGCATGTGACAAAATTCAGTTGGATCAGAGTCTATACATAAATTTTAAACACATTTTTAAAAAAGAAGTAGTTTTTGTACAAGTTTGAAAACTTTTTTAAGGGGGGGGAGGGCTTAATAGAAATGTGTAAGTACCCAAATTTACTTAATGTCTAGTCAAAGAAAACTATTAGATAAGTGTGTGCTGTCCTGCCGCTCACCTCAAATTACCTAAATCGCTAGGCTGCAAGATCTCCTAAGGAGAGGACAGTCAACCAGCAAACTGCCCCACAGCTGGCCAGAGAAGGCTGCTGGGCAGCTGAATGACAGCAGGGCTCACCTAAAGCAACCCTTGCGACCAAAGCCAGCTCATAAACGCCAGAGGGAGGCGGGACACAACGGAGCCTGCGCAACCACCATCGCCACAATCACAGACATTCGCGCGCGGGCGTGCCCCCTGCCCACTTCGGAGAGCCACAGAGAGGCTCCACGGGACTGATCTAAGGACTGCTAAGCCCAGGCTAGGTTCTTTTCCCGCCTCCGCATCCCGCATCTCGGGCATCTCGCAACAACTGTAGAGGTGCGCATCCCCCTCCCTTCATGCTCCCAGCCCACCGCTTCTAGCATTTGCATTCTGTCCCAGGCTGCTTTAGCCTCCGCTCAGCGTTCTTCTCCCTACACCGGTCGAAGCATTGAAAAAGTCTTGTAGTTACCTGGATGGCCACATCGTTCAGATAGGTAACAAATTACCGTGTATCCTCAACTCTACTAATA	CATTTGCATTCTGTCCCAGGCTGCTTTAGCCTCCGCTCAGCGTTCTTCTCCCTACACCGGTCGAAGCATTGAAAAAGTCTTGTAGTTACCTGGATGGCCACATCGTTCAGATAGGTAACAAATTACCGTGTATCCTCAACTCTACTAATA	GCTGGCCTTGTGGTAAAGCTGCTAATGAAGTTAAATGGACAACTAATGCCCTCTGAAAGAAATTCATGAAAAGAATTTGAATTTGAGTACAAACCACCACATTTTGTAATGTAGATTTTTTTCCATGAAAGATTTCTGAAAATATGACTTAACAAAGCATGTAGTTTCATATAGTATGTATATGCTGTTACATATATTGTACAGAATCTGTACTCATGTTTGGTGTGTAATATACCACTTAGTTTTGTATGATATGCTCATAAGCTCTTCTAATTTTTGAGAGAAACACATAAAAATAGATCAGCAGTCTGGATTATATTAGACAAAATAGTATGCTTTATAAAAAGTTATTTTTGGTAAATAGTAAAGAATTTAGTGTGGAATGTGATGAAATTAAAATATAGCTTTGATATAATTTTGTGTGTTACTTCAAATATTCTGAAAACCAACATGATTTGAATAAATAAAATGTATTTTGTACTTGAATCTATTATTTAAACCATTTCTTCTGTAATCTATAAGCCTATCTTAAGGTGTTTTTAAACCTCTTAATTAAAGGTGTCTCTACCACAAGATGGGTTTCCTTGCATCGGTCCTAGTGTCTTTACACACTGATGAGTCCAGACGCTCACTCCCTGCACAGTTTTCCATCCTCTGGGTGTACCAAGGATGGTTTGGGAATAATTTCTTAATTTTAAATCTCAGATCTAATTAAATTAGACCACTGGCTGTCATATCAAAGCACACACACAAGCAGATAATTTTTATGTCATTTTCTACTCTTGACATTAACTTTTTATTCTAAATGATACTATATGTAAGCCTTATTAATATTAGAATTATGTAGTTAAGTGAGGCTATTTTTTACTAACCCTCCCCATGCCCCCCTTTCCTTCTAACACTCTTCCCTGCTTAAACCTTTCCATTCCTATTTCTACTTTTACAGCACCTGTGATATAACACCTGACACCCCTTCAATAGTCCCTTTCTAGTGTCCTGGCTTGTACAGGCACTCCAAGTTAAACACAGTTCAGTCTATGATCCACAAATCAGAGAGAACATTTGGCATTTGTATTTTCTGGATGTGGGTTACTTCATGCAGTATAATTTTCCAGTTCCACTCATTAACCTTCAATTGTAATAATTTAACTCATTTTACAGATGAATAGAATTCCATTGTACATATGTATGTGTGTATGGGTGGGTAGGTGGACGGATGGGTGGATCTATAGCTAGATAACATTTTCATTTTCCTTCTATCTTTTGATGAACTGGTCCCATTTCCTGCATATTGTCAAGAGCAGCAATGAACAGGAATGGTCCCACATCTCTATGAGGCTTGAGAGCCCTGTGGGGTAAATGCCCAGGAGTGGGACGGCTACCACGTGGAGATTCTACTTTGAGCTTTGCAAAGAGCCTCCACACTGATCTCTCCAGAGGATGCACCAGTCGACACTCTCACCATCAATGAGATGTTCCTCTTCCTCTTACCAAAGTTTTCATTTTCATTTGCCAAGTGACTAACTGAACCTTTTTCTTAAATGTAATTTGTTATATGTGAGGGTTTTATATACAGTCAGTGTGCGTTGTAACAGTATCTATTAAAAGTCAATTAAGTTAATCTAAAATGCTAACCTAGCTACATAGCACATTTGACATGATTGCCCAGATGGGAAGGGAAAACATTGATTTACAATAACTTGTAACCCTTTTGGATTCTGAAAATGTTCATATATCTATCGATGTGGAACTTGTTAACGTGTTTAGCAGCCATACATATTTTTTCTTTTGAGAAATCTCTCTCTGTTCAGATCTATGACTCATTTTTAATTGAGCTACTTGTTTTCTTGGTGTTTTGTTTTTTGAGTTGAATACTTAATAGCAATCATGTTGGACATAGATCTAGCAAAGACTTGCTCTCATCTCCTAGCCTGGAGGCTACGTCTTCCCTTGATTGATCACTTCCTCTGCTGTACAGAAGCTCTCACTTTTTTCTTCAGTCGTTGGCCATATACCCTGAGCAACCAGAGCCCCACTGAGGAAAGTCCTTATCTATAGCTCTATCGTGTACAGAGTCCCTACTTTTTTTCCTAGTTTCAGATTGTCTGTGGCATTCTTCAGTCAATATGAAGCTGGGTTTTTTGTGCAGGGTTAGAAATAGTGAAGTCACTTCCGTCTAATGCATGTAGACATCAGTTTTCCCAACGCCATTCATTGAAGATGCCGTTTTCTTTTTTAAAAATTAAGTGGCTGTAATGGCGTGACTTATGTCTGGGTCTTCTCTTTCGCTGATTTAAATGCATTTTTATGCCAGTATCACAATTTTTTTTGGTTTTGCTTTTGTTTAGTGTGGGTTTTCAAGACAGGGTTTCTCTATGTCCTAGAACTCAGACTGGCCTCGAACTCAGAGAGCTTCCTTTTTCTGCTAGGATTAAAGATAGGTGTCACCATCACCTAGCACCATGCCATTTTGTATTAATGTGACTGCAGTATATCTTGAAACCAGATGTGGTGGTTTGAATGAAAATAGCCCCTTTGACTCACAAGTTTGAATGTTTGATTCCCAGTTGGTAAGGCTGTTTGGGAAGAATTAGGAGATAAATCCTTGTTGGAGGAGGTGTATGAGGCCCAGTCCCCTCTCTGCCTCCTGCTAATGAATCAGATGGAAGGTTCTCAGCTTACATATCATGTAAGCACATGCTAGTGGCCATGTCTGACCACCTGTTGCTGTTTCCTACCACAGTGGTCGTAGACTAACACCCTGTAACTGTTAGCAAGCCCCCAGTTAATGCTTTCTTTCATAAGTTGCCTTGATCATGGTATCTCTTCACTGTAGTAGAACAATAACTAAGACACTGGGTATGGTAATGCCTTCTGTATTATGTTTGCCTAGGACTGCTTTGGATATCTGTGATCTTTGTACTTCTATATCAATGTTAAGATTTTTGTTTTTCAGTTTCTGTGAGTATGGCATGAGAATTTTGATTGGAATAGCATTGGTCCTGTCTATTGCTTTTATTAGGATAGTTTCTTTCACAACTTTAAGTCTTATCCATTAGCATGGGATGTCTTTCAGTCTTTGTTTTCTTTGAACCTATGGGTTTTGGGATTGTTTGTTTACTGTTGTCAATTCCCTGATTTCTCTAAGTGTGCCATTGGTATGCAGTGGATTTTTATGTTAATCTTGTATACTGCTGCTTTGCTGAAAGTCTAGATCAGCTCTAGTTTCCTGATGATATGTTAGGGTTTCTTGTGTGTAGTATTGTATCACCAACTGACAGCGATACTTGACTTGTTTCCCAGTCCTATCTTTTTTATTTCCTTCTCTTTGTCATGTTGCTGTACCTTGAACACTATTTTAAATAGAAGTAGAGAATGGCCAGCCTCATATTGTCCCTGATTTTAATAGAATTGCCTCACGTTTTTCTCC	GGAAACTAAGGTAGCTCTTAACCTATTTTT	AAGGTAGCT	TACTTTGTAATTCTGTTGCAGGCATTACTC	TACTTTGTAATTCTGTTGCAGGC	CACAAAACAGGCAAGTACTAATTAATTAGC	CAGGCAAGT	CTGTATGTTTTATTTTGTAGGCTGGCCTTG,TATCCTCAACTCTACTAATACTTGTTTAAA	CTGTATGTTTTATTTTGTAGGCT,TATCCTCAACTCTACTAATACTT
30025	ENSMUSG00000045679.15	Pqlc3	chr12	-	17043453	17043574	17042278	17042320	17045614	17045672	30025	90	103	140	6	2	6	254	187	120	19	16	4	245	124	0.065016	0.653288	0.884	0.963	0.922	0.871	0.855	0.938	0.035	17043203	17043824	chr12:17043203-17043824:-	ns	17043453,17043574,chr12,-,ENSMUSG00000045679.15		yes	122	58	209.5	0.47541	1.71721	2040	1132	16.7213	9.27869	0.508197	0.482843	0.465517	0.411661	0.35989	0.916018	0.950111	0.810042	0.708171	-6.29538	-5.45396	150	150	0.566667	0.333333	0.466667	0.233333	10.13	9.09	-9.45	9.845	-0.755	-19.58	23	TCCTGACTC	2.91787	0.833333	1	17	34	2.10574	4	23	TCCTGACTC,CTCTCATTT,AGTTGAGTC	0.417465	0.8	1	10	24	1.10822	46	GGCTAATGC	2.54049	0.658537	8	7	16	1.35547	4	30	GGCTAATGC,TGTTGAAAC,TATTAATGT	0.773692	0.68	8	17	34	0.845926	ENSMUST00000054536.11:ENSMUST00000067572.13:ENSMUST00000140933.2:ENSMUST00000141232.8:ENSMUST00000222203.2	11369	6	5	0.833333	3	5	9	8	5	0	0	1	0.2	4	0.8	0	0	yes	17047496,17047704,chr12,-,ENSMUSG00000045679.15:17047774,17047857,chr12,-,ENSMUSG00000045679.15	2	GTTCCTGGTCTTCCTTCGTTATCAGCATTACTATGGGAACCCACTGCTCACCTATCTGGAATACCCCATTCTCATCGCACAAG	GTAACTGGCCCTCTAGTCCCCAGCCTTCCCACCTGCTGCCCTGCCCATCTCACAGAGCCTCTCGTTTCAGACATTGTCCTCCTGCTCTTCGTCTTTCATTTCAATGGGAACGTGAAGCAAGCCTTACCCTACATGGCCGTGTATCCTTCCTGCATATGAGCTGGAGATAGAGATGGAGGGCCTAAGGAAGGAGGCTCAGTTGTGGCATACAGAGGCTCTGGATTCTGTCCTCAGCATGGAGAAAGAATCACAAATTCTAGTCTTGACATATACCTTAGGTTAGTACAGTTGCTGCCAGAGGTATCCCCATAACAGGATGCTCCACTGCCCTCCAAGACCCAGTAGGATATAGATTTGCTGTGTCCCTGCTGAACATGAGAACTGTGCAGTTACCCTGCTAAGAGCAACACGCTCCATCTGTGCTTATCTTGGGCACTCCTTCCTTCTGAGAGCATGTCCCCAGGGGATTAATACCATGTGTGCCTGGCACCAAGTCCCATGCAGGATGCACCTGGCAGGTGCCTCTCAGTGGATAAGCACTGGCCAGATGGGTTCCACTAACCACACACCTATGCAAAACTGTAATTTAGAGGCTGAGTCTTGTCATGTGGGTGGCTGTGTTGGTTTGGAGGCTTACAGTACAGATGGCCAGCCAGCAGACGGTGCCACTCAGTGGAATCTTCTAGGTAAAGGGTGAGATTTCATGTCAGATTTAGTTCACTTTTCTTGAATTTCATACTCTTTAAAAGGCCAAGAAAATGTTTGCATGGTAGTGGCAGTCAGTTAACCCTGCTGCCGCCATGATATGGCCACACACCCATTTAACAGTGACAGGCCCAAGGGCTTGGGCAAATCTTGACCAGAAGCTGTCTCCGATTGCCGTTAGACCCCTGGCTAAGATCCCCCTCCCTCCATAGAAAGAGGGAGAACATCGCTGTGGTCCACTTCTGTTCTGAGATCATTTCCAAGGGGGTGCTGCCTTCATCTCCCCCTGTAGCTGAGGCTGACCTTAAACTCCACATCTTTCTTCAAATGCTAGGACTACAGGCTTGAGCCACTGCACTATGCATAGAGAATGCCTTAGTAAACCGAGAACAGCTGGATGCTGGCCATTGCTGCCTCCTGCCATAGACCCGTCTTTAGTATAATCTCTTCACCTACTTAGTGTGACCATTGTTTTTCGTCACCTTTGCCTTTCTTCTGTATGCTGACAGCATGTGGGAGGTGGACAAGGCAAGGGAGGAAACCCAAGGCAAAGTAGTGGGAAGTGACGTGTTCTTCCCAGTCACTGCTACTCAGGCCACGGGCCTCCAACCCTCATAGCTTTGTCCCTTTGCTCTGGTTGGGTCCCTCTGTTTCATGAAGCCACTGAGTTCCTGCACAGGCCAGATGGGAAGTGGTTCCTCCTTACCTACTACTGCGCACCCCAACTAGTGTGCTTTTACAACAGTTAGTGAGAAAGGGGTGAGGATTCAGTAAAAAGCTCACACACAGCACTCCCGTTTGGCAGAACACCTCTCCTTTGCAAGGCTGGACCTTTTTTCTAAGTGCTTACTTTTGACAATGCCTTAGAGATGTCTTTCCATGGTCAGAAAACCAGCAGCCAGGGAAGTCTGGAGAGACTCTGTGGTTAAGAGCACCGGCTGCTCTTCCAAATGACCCCGGTTCACTTTCCAGCACTCACATGGCAGCTCACAACTGTTTGTAACTCTACTTCCAGGGGATCCAGCATTCTCACACAGACACACATGTAGGCAAAACACCAATTACATAAAACAAACATGATTTATTAAAAGGAAAGAAAAACCAGCTGAAAGTTATAGCCCTGTGGATATTCCCAGACCCAGATTCACAGTGTGTGAACACAGGTCTGTGTGTTTTCTTCCATAATTTTCTTCTGTTCTTTGAACTCAGAGCAGATGTTCATGTGCAACACCTTGCATGTTTCCCAAACTACACACCGTCGAGCAGAACAGTCCCCCCACTCTACCTTGCCTTCTGTGTCACCCCCTGTGGTCTGGCTTGGTCTGTGCAGGACAAGATGGGAGGGGGTGGGTGGGCCCACCAGTGACTCACTGCTAGGTCCCTTAGCATCTGACCAGATTTGTGTCTTCTTGGTTCATCCTCAGCCTGCAGAAATGGATCATCGACTTGGCCATGGTGAGTGGTGCCACTAACAGACTGAAAAAGCAGCTACCTTCTCTCTGCCCCACATCTGTAGAGAACCATGGAGTTGGCTTGCAGCATAGGGTTTTCAGGTTAGAGTCCATGGCTTCAGGGGCACAATATGCCTTCTAGTTCCCGAGACCACTGCACCCTCGGGCAGCAAAACAGTCAAGCCGATTTGATTCTCTGTATGTTCTCTTAGTAGTCAAGGAAGCATAGAAACTTGAGAGGACAATTGGTTTTGAACATTAATCTCATCAATCTTGTTTTTCCTATTTCCCTCAAGTTTTGCTGTGGCCCCTCCAACCGGCCTGGTTTCCTGAATGCCATTATCAGGTGACCTTGGCAAGTAAATGGGGTGCTTACAGTGCAATTCTCTAATGATGCGATTCAGGAATGATGCTGATATAGAGACACATACGGTCATTTGCAGTAGTCAGTTATCTCCTTCCACCTTGTGGGTTTCAGGGACTAAAATTAGATCATCAGGCCCCACAGCAATCTCTCCCCTCCTCCCATGGAGCCATCTTGCCATCCCTGGCAGCTTCATATTTAAAAAATTAATTTTCCCCTTTCCTCCACTCTGACTTCGCCTTCAGTTCCTCAACAAGCATTACTGTGCACCTGTGCCCTGGCAGAATTGGAGACTGGTACTTTGCAATGACCACATGAAGCAGATTCACATCTCTGCTTCCCAGTCCCTTGCCTGCACTGGACTGTTTGAGAAAACACGATGCTTTCCTGGAGCGTGTGCTGGCACTACCAGGATTCTCTTATGGCCCAGTCAAACATTACCCCTTGATCTCAAAGTTAGCTGTGTCATGACAAGTAAACACTCAAGAGCAGCTTGTCCATTCAGACATGGCCACGTTGTAACCTGCTCGGTGTGTGTCTCTCTCTCACTGGCTCCTACCTACCACACTGATTTGACCTGGCCCTCTTCTTTTGCTTTATTCAGCACCCCAATTTCTCAAGAGCTGTTTTCCCACAGGCTTCCCTGGTTGGAGTCAGCATTTCTTCAAGCCACCTGCCCAGCTCCCACTGTCACTTTTGTCTGTTCAGGTCTGGCAATAGCACTGCCCCCTCCTCTGCCCCCAAACACTCTGGCACTCCTTGCCCCATGGTTCTTCCCCGTATAGCTCTATCTCCACCCTCAAGGACCTATGGAGGCCATCTATATAGGTGCTACTGTCTCAACAGGAAGCAGAGCAGGCACTGTCCTCCAGAGCCTGTCAAGGGCCCTGGGAAAGCCAGTCCCACCTCACTTGGCATGCACCATCCTCAAACATTCACTATAGACTAGGACGTCTACTATTCACTTGGTTCTCTTGCCTGATTGCCAAACACATCACTTTCTGTGGTCCTTCCTAATATGTTCTGCCTCCTCACTCCCCTGAATTCTTGAATGCTGCGCGTGCCATCCTGCTCAGCCTGGGTGTGACTACAGTGGCCTCCCTCTGGCCTGTCTAAGCCTAGAAGCTGCTGTGGAGCTGGGGCCTGGTGGGTTGATAGTCAATTTGCAAGGCTTCCTTTTCTGAGAGGTCACAGGAGACTGGCACTCAGGATGGGAAGTAAGACACAAAGCTTTTGGCGTTAGTTTGGAAGTTGGTCAGTTAAGTGCCATCCCAGGATGGGAGAGGAGGGGACAGGTAAGTCTGCAGCCAGGTCTGGGATTCTTCCACTATCTCTGGCCAATTCACCCCCTTCCACAGAGGTAGCCGAGAGCCATTCTTCATCAAATTGAGGTTTCAAACCTTAGCAAGTTGGGGATGGCAAGACTTGAAAATCTGGCTTAGAAAGCACTGTATCTGGGCTGATGACGCCGTGGTTAAAGGTGCTTACTGCCAAGCCTGACAACCTGAGTTCAATCCCCAGGATTACATGGTGGGAAGAAAATGGTTCCCATGAGTTGAGTCTCCTCTCCAGAGAATCAAACATTTAAAGAAATAAATTAAATAAATAAAAAATAAGCAAAGCACTGTATGTAGTCATTTATCTTTTTAGGTTCCTGACTCTCTCATTTTATCCCAATAG	GTGGGAAGAAAATGGTTCCCATGAGTTGAGTCTCCTCTCCAGAGAATCAAACATTTAAAGAAATAAATTAAATAAATAAAAAATAAGCAAAGCACTGTATGTAGTCATTTATCTTTTTAGGTTCCTGACTCTCTCATTTTATCCCAATAG	AACTTATGCACAGTCATTAGTGCAGCCAGTAAGTTTGCCCAGCTCCAGTATTTGTGGAAGGTACAAGATTCAGGAGCTGTGAGCGCACTGACCTGGGGCCTTTCTGCCTACACCTGTGCAAG	TAAGATAACCACTCTCTAGGAACTGGGTTTCATCAATATCAGGATCTTCCTGGGTTTAACTGATTGCCTGAGGTCTTTTTCATACTAATACTTTTGTAATTAACTATTCAACAGAACCTGCTAAGGGCACCTTTGTGTACAAGAGGGTGTAATGTAGACTGCGGCTGACTGAGTACTGGCTTCAACTGTTACCCAGGGTCCTGTTCACTACAGAGGGCTGTTAATGGAGAAAGGAACTAAATAACAACAAACCCCACAGAACACTGGATAGGCAGAAGAGCTTGTTTTCTCAAGCCTTGGTTTTCTCACCTATGAAAAATGAGGCGGAGTTTTATTAAATGTGTAAAGATTTTTGCCAAGCATGGTACCTTAGTCACAGTGCTCAGGAAGCAGAGGCAGCTGGGTCTCTGCAAGTTCAAGGCCAGCCAGCGGTACAGTCAGGTCATGTCTCAAAACATATGGTTTTTTTAAAACATTAAAAATTTTTTATGTATATTAGTGTTTTGCCCAAATTTATGTATATGCACCATATGCATAGCTGGTGCCCTCACAGGCTGGAAGAGGGGGTCAGAGCCTCTGGGACTAGGGTTATATACCCCCACATGGTTGCTGGGAATTGAACCCAGGTCCTCTGGAAAAGCATTCAGGGCTTTTAACTAACTGCTGAGCCATCCCTCCAGCCTATCTACCTATATCTTCATAAGATGTGTGGATGCACATGTGTACACACACACACACACACACACACACACACACACACACACACACACACACGTTTAAAATCCTTATTTCTTCAGCTAAAGTGCTGGAAGCTCAATATGCAAATGAGGCATTTTAAGTTTTTTTTTCCTTTTCTTAGGGTGGGCACATGGAGAGATTGGAACTCTCCCTGGCAGTGCAGAGCTACTGATACAAATCACTTCTGCTTTTGTGAGCAGCTTCTATATGACTGGGTCAGAGTGCATGGCTTGTCATTAGATGGTTACACAATACAGTATTAATAAGGGTCCCATCAATGCCATTCAAGAAGTTACTATATATCGTTATAGTAAAATGGAAAGGCATGAGCTAAATAGAAATATCAAAATGTGTGGGAATCAAGTTATTTATTTCTATGAATTTTCTTTTACAGCAAGAATAATAACAACTTTAATGACCACCAATGACTTGACAAGTAAGTAAAAACCTCTGACTTCCTATTTGCATATTTTTGGCGAAACTTGGATCTCCACATGGAATCCATCATAAGGCTTAACAGATCCATTTGACTGAATTGGGCTACAGATTCAAAAGACAAAATCACATACATTTAGTCTACAACAGTGGTGGCTGTCTCTATTAAGCATCTTCTTGCAGTCCTCGGGGAGGAACATATCCAAGGGAGTCAACACTCATCCTGAAGTTTCTACTTCAACAAGGAAATTGAACAGGAGTCCCACAATTAACTGCTGAATTATGCTGTGAAATGGGTTTTCAGAATAGGCATAGGTGTGGGAGCATGCACTTCTAGTTTCATACACTTAAGCAGCTGAGGCCACAGAGCCAGGCCAGCCTAGGAGAAACAGTTTCCAAAACAAAAATGAGAGACACCAGAGAGAGACCAGCGGGTTGGGTAGCTGAAGGAGCCCGGTGTACTTGGAGGGAGCTGAGAGCAGAGTCTCCAGAGGGGGCAAGGTCTTAAAAGCTAAATAAGGATTTGATCAGAGGAGTGACACCCAATATGGCCAGGGCTGGCCATAGCAAGTAGTTCAGGACACAGGGACAGGGAAGCTGGGAGACGAAGGAGAAAGTGAGGCTGGCAGGAGCCAGAGAGACAAGAAGTAAGGCATGCCTTTGAGCAGAAAGACACCTCCAACTGTGTTTTAGGGCACTGAGCACACACATGAAACAAAGCCAAGAAAATACTTTGGCTAACTGAAAGAGATTAATTCCTTAAGCTGTTCTCAACTCTGGACCCAACATCTTTGGAAAGTGACAAAACAGAAACCTATCCAGTAAGTGGCAAATGTCCTCAGCACCAGACCTTTCATTGAGAAAGCGAGCTTTAGAAAAGTGAAGTCCCATACTTTTGTCAGCTCTGACTTTAGTGACAGGATAGAAAAGGAGACAGACCTTGTCCTGTGGGACTTGAGTTCACAGGAAGGACAGGACGTAATTGAACAGCAAAGAACCTGCACATATGAAGTCTGTATTTAAAAGACCAAGAATGCTCTCACTGTAGGCTTTTTCTTATCTGTCACCACTGTTCCTGAGTGACTAGCTTTTAAAAACAGTGTGGCTAGCTGGGACTGATGGTGCATGCCTGTAATCCCAACACTGGGGAGACAGAGGCAGGCTTATTTCTTTGAATTCAGGGTATACCTGGTTACACAAAAAGTTCCAAGCCAGCCAAGGCTACATAAGGACACCACCATCCACTCACCCCTACACACACACACACACACACACACACACACACACACACACAGTGCTACTATGACATATGTATGTAGCTCATTTGGTAAAATGGCTTGCCTTGCATGTAGGGAGCTCTGGCTTCAATATTCAACATGTCTAAAATTGTAATCCCAGCATTTAGGATGCAGACGCAGGAGAATGAGGAGTTTAAAGCTATCCTCAGCTACAGAATTAGAGTCAGTGAGACCTGTCATAAAACAAACACAGCTTTCATGTCTTAAAGGGCAGGCCACTGTTCTCATGGTCTCTCAGTCACATTTTTTTTTAAAAAAAGATTTATTTATTATTATATCTAAGCACACTGTAGCTGTCTTCAGATACACCAGAAGAGGGCATCAGATCTCATTACAGATGGTTGTGAGCCACCATGTGGTTGCTGGGATTTGAACTTAGGACCTTCAGAAGAGCAATCGGTGCTCTTAACCACTGAGCCATCTCTCCAGCCCTCTCAGTCACATTTTTAAGTGACTACTTCATTATACAACATGTACTGACTCTGGGCTCATTTCTCATGAGGTGAAATCTGCTGTGCTGCCCAGGTTGGCTTTTCACTCAGGCCTCAGGCAGTCCTCCTCCCTCAGCCTTCCTCAGGGATCCATAAGCAGGGCCCACCACCTTACTAAAAAGGTCTTCATAGAGCACAGCACTTTGAAACAGCCATATCCTTGAGACGTAAGCAAAGGGGTCTTAGTTGAACTTCTCAGCCAGGGCTGTATTACTTCAATGAACCACTCAGGATGCATGGCTGAGTACCCAGGTGGGCATTTCTACAGGAACGTCCTTTTCCTAGACTGTCTGGAACCAATGCTCTCACAATCTCAATTGTTTTGTCTGGAGTCAGGGTGAAACTTTACATAGGCTTCTAATTAAAGCAGTATAATGTCCAGTTTTTGTTTTTTTTTTTTTTGGGGGGGGGTTACACAGTGTTTCTCTGTGTAGCCTTGGCTGTCCTGGAACTCACTCTGTAGACCAGGTTGGCCTGGAACTTAGAAATCAGCCTGCCTCTGCCTCCCAAGTGCTGGGATTAAAGGTGTGCGCCACCACGCCAGGCTAATGCCCAGTTTTATTAATGTTGAAACTTTCTTTTAATTTATTTCAG	CCTGGAACTCACTCTGTAGACCAGGTTGGCCTGGAACTTAGAAATCAGCCTGCCTCTGCCTCCCAAGTGCTGGGATTAAAGGTGTGCGCCACCACGCCAGGCTAATGCCCAGTTTTATTAATGTTGAAACTTTCTTTTAATTTATTTCAG	TTCTTATACGTTTTGTGATCATGTTGGCTTTAAATATATGGGTAACAGCAACAGTACTTCACTACCGGAAGTCTGCCACCAAAGCTGAATGATGGATGTCTTCTTCCTACACACAGTGGACTTCAAACGACTGGACCAGATGATGCACCATTGCTTTCCATTGCTACATTTAAAATCTTTTACTAGTCAACCATTTCAGAAACTTTAAAGCAGGTTTGTTAAACTTGAAAAAGCCACTTAGCTGAATACGGGAAGTGCAAACCTATAATCCCAGCACTTGGGAGTCTGAGGTAGCCTGGGCTACACAGCAAACTCAGAGAAGGAAGACTAGGAGAGATGGAAAGAGACACTTGTATAAAATGCCAACTTCCTTCCCCCCAGTCCCCTAGGTTGTGGAAGGGCTTAGATTGGGTTGTGTGTGGTTTTTTGTCCCTCCCTTCCCCACAAGATAAAGTCTCACTATATAGCCCAAGCTATCCTCCAACCTGTGATCCTCCAGCAGCCTTTTGAGCACTGGGAGTGCTGGACAAGAGTGGACCACTCTTGACTTTGACAACTCAAATGATGGAACCTGCCCAAGAGGCCATCTTCACCCTTAAAGTCATGATTATATTCCCCGAAGAGCCAGCTACAGCTACACTGTGGCTTTCAGAATATTAAGTAGTCTTCCCACAGTGAGTGGGGTCTGCTCAGTAACAAGTGGAACTGTTCACACCTGGGCAGTTTAACTCTTCCATAAACATAATGCAGTATAACATCCTCTCAAGCTAAGCAGGGCTAGCAAAGTATGCAGAGATGGAACTGGGTTCATATACCAAGCAGTCGTCCAACACAGTGTGCCTTACTAAACAGAGCCCCATCTGTTTAGACGAGGAAATCTCAACTGTCTCTCTATTTAAGCACAATCCCACCATTTTTTAAAGGGCTATATCTCACAATTACCACTGTTGGAACTTTGTATAAGTTTTAGTTACTGGAAGGTATACATACAGTAAAAAGTATTGCTAAGTCCTAGCCAATTCTTAGGTATTTTATTCATACTAAAGTAAGAATATCCTAAGCATATCCTAAACACTGTTGTCTGCAGAACTTCCTCTGATGTTTTATAAATCCAGCCTTTAAAAGCTCAGTTTCTTCTTCTAAGTGAATGTCATTACTCTGGTATACTGCAAGAAAGTAAATGAAGTTTACTGAAAAATGTTTAGTTTTCTATATTTAATAAACTTTAATTTGTTGAACGCCCCCGAA	CTTGGCCATGGTGAGTGGTGCCACTAACAG,ATCGCACAAGGTAACTGGCCCTCTAGTCCC	ATGGTGAGT,AAGGTAACT	CTCTCATTTTATCCCAATAGAACTTATGCA	CTCTCATTTTATCCCAATAGAAC	CCTGTGCAAGTAAGATAACCACTCTCTAGG	AAGTAAGAT	TGTAATTAACTATTCAACAGAACCTGCTAA,CTATGAATTTTCTTTTACAGCAAGAATAAT,TTTCTTTTAATTTATTTCAGTTCTTATACG	TGTAATTAACTATTCAACAGAAC,CTATGAATTTTCTTTTACAGCAA,TTTCTTTTAATTTATTTCAGTTC
8953	ENSMUSG00000028857.17	Tmem222	chr4	-	132998273	132998358	132997088	132997120	133004841	133004929	8953	109	149	238	1	7	2	207	188	98	9	10	0	209	124	0.0650479	0.653442	0.985	0.927	0.986	0.932	0.918	1	0.016	132998023	132998608	chr4:132998023-132998608:-	ns	132998273,132998358,chr4,-,ENSMUSG00000028857.17		yes	86	221	64.5	2.56977	0.75	6483	1152	75.3837	13.3953	0.534884	0.4737	0.683258	0.520719	0.544935	1.2774	0.885614	0.973518	1.01879	-6.13978	-6.35866	150	150	0.566667	0.533333	0.533333	0.466667	9.3	12.62	-14.88	12.15	0.47	-24.18	71	CTGTGACTC	1.56314	0.666667	1	10	17	1.50083	2	71	CTGTGACTC,ACCTGAGCT,CTTTCAGTG	0.61267	0.666667	2	10	19	1.17533	35	GGCTGAGCC	0.89364	0.733333	14	17	36	0.342768	1	53	GGCTGAGCC,AGTTGAAAG,CATTCATAA	-0.821613	0.5625	32	17	36	-1.8598	ENSMUST00000105907.9:ENSMUST00000134781.8:ENSMUST00000137622.8:ENSMUST00000139030.2:ENSMUST00000153059.2	10832	5	2	0.4	2	3	5	6	5	0	0	1	0.2	4	0.8	0	0	yes	132997088,132997120,chr4,-,ENSMUSG00000028857.17:132997980,132998125,chr4,-,ENSMUSG00000028857.17	2	CTCCCGGAAGTGATGACACAGGGGCGAGCGGCGGCGCGGTCGGCCTTCCCGAGCGGGACGCGCGCGGGATGGCGGAAGCGGAAGGGAGTTCTCCGCTTCTGTTACAGCCGCCGCCGCCCCCTCCTCGGATGGCGGAAGTAGAAACGCCGACGGGGGCCGAGACGGACATGAAGCAGTACCACGGGTCCGGTGGCGTTGTCATGGACGTGGAGCGGAGCCGCTTCCCCTACTGCGTGGTGTGGACACCCATCCCGGTGCTCAC	GTGAGTGTCTTCCGATGTCAGCGCGAAGTCGCCGAGGGCCCGAGCATCCTCCGGGGTGCCATGCTAGCTTTTTTTTCCCCAGACTTGCAGCAACCCGTACTCCGGGCCAGGCTAGCCCCCAGTCCCCTAGAGCTCTCGTCACCTATGAGGTGCGCGGTCCCCTTGGATGTGGGGCATAGTTCCGGCCCTGGTTCCCCCAGGTCTAACTGGAGAGGAGGAGAAGTGTAGATCAGCAGCAAAGATCTGGTCATTAGCACGCCCTTAAGCTGCAGGCGTACAGAAAAGACCCTTAATCATTGTCTGAAGAGGCATCGTCATTCATTCCCCGTTGGTTTTTGTTTTTGTTTTTTCACTCATTGAGCAAACGAGCGCGTACTTGTCGTCTGTTATGCACAAGACGTTTCGCCTTTAGAAACAGAACTGAGTGTTTGATCGAAGCCACACTGGTTCGTGGAATGTCAGCATTGGGAGGTCCGTGCTGGCGTTTTTCCCCCTACATCATTTGAGTTACAAAGCAGTCTCAGCGACCTAGGTATCTGCCTCCCAGTGGAAGAATGCAGCTTACAACCCTCCTACCTTAATCCTAACAGTCTGGACAGTTTACAAGCTTTATTTTCTGTAGTAGAAATCCCCTTCCCCCATGGGGAAGCTGAGTTCCTTTGTAACATCGTCTTGGTCCGTTGACTATCCCAGCAAGAAGATATTCAGAAGCCAGTTAGTTCACTGACTATATATAACTCATCTTTCAGCTGTGGCATCCTACCTCTCACCTGAGGAGGTACTCTTTTCTTTCCTTCTATCAAAATCAGCTACCAGGCACGGGGATCCATACTTTTAACCATAGCACTTGGAGGCAGAGGCAAGCAGATGTCTGTGAGTTGGAGGGCAGCCTGAATTATATGGTAGGAGTTCCAGGCCAGCCAGGCATGTATAGTGAGCCCCAATCTCAAACAAACAAACAAACAGAGCCAAGTTGTGTGGAGAAGGAATATTTTTAGTCTCAAATGTTTCTGATCTTCAAATCATTTTAATCTTTCGATTTTGTATTTATTTATTTTATTGGTTTTGACTGAGACATGAGCTTGATATGTAGCCCTGGCTGGTCTGGTATTTATTTCGTAGCCCAACCTGACTTTGAACCCCTGTTCCCCCTGCCTTCTGTGTTCTGGGACTACAGGTGTATGCCATTTCATCTATCAAATGACCCTAATTTTTAAAGTATGTAAAGCTACTTGGGCCAGGGTGGATGGCTCAGTCAGTAAAAGTGCTTTCTGTGAATAACCTGAGTTTGGATCCTTGTTAACCATGTAAAAAAACCTTCATGCAGCAGTGCATTGCCTGAAGTCCCAGAGCTGAGGAAGTGGAGGTGAGAGCATCTCTGAGGCTTGCTGGCTACCTACTCCTGTCAAGTCAATGAGAGATACTGTCTCAAAATGTAGAGGGCAGGGGTGGTCCACACCTCTATTCCCAGTTCTCAGCAGGCAAAGCCAGAATGGGGGTCTGTGACGGTGTTGAGGTCTGTGACGGTGTTGAGGCCATTGTAAGCTGCAGAGGAAGGGCCAACCTAGGGTTCCAGAGTTAGACACTGGATCCAATTCATTAAAATTTCCTCTTAACACGTTTGCTGACTGACTCCTTGTGGTCTGTAGTAGCAGGTGTAAAGCCTAGCTGTCCGGTGTGCCGCGGCAGGGTGTGCCGCTTGTTTCCAGGTGTTGATGGGAGCCGTAGAGGGTAAATAAGTAACTGACGGACAGGAGAACTCCAGATGTGGAGGAGAGCTGTGAAGAGAATGGGCTGTCACTGTGAAAGCGGCTGGGTACTCAGGTGGCCGTGTGGTTTGTGTGGAATCCAATCATGTTGGCCATGTTGGCTTTTTCCTCATTTCTTCTTAAAGATTACCTTGTGTGTGTAGGAGCGCTGTGGCCGGCAGAGGACATCATTCAGGAGTCAGTTGTCCCCTGCTGTGTGTGAGTCAAGTTCAGGTCTTCAGACTTGGCAACAGGTGCCTTTATATACTGAACAATTTGCAGCCCCTCATTTTCAGGAATATTGTTTCTCTGTTGAGAAATGGAAGCAACAAGAGGTAAAGAGACACGGTTCCCCATTTCTAGGCTAGAAGTAGCTGGTGTCTCAGTTCTCTTCAGATCTGTGTCCACAAGACCAACATGAGTAAGACTGTTCCTGACAGAGGACTCGCCCCTTAGCAGAAGGGACAGGGCAAATTAACTTTTGTAATGCCATAGTTATGTGATGTTGCTAAAGGTGTGTGCAGATGTAGGGGCAGAGGAGGTAACTCTCATGTCTATGACAGGGAGATCAGAGGTGGAAACTGAGTCCATGACCTATCCACCTCTTAGTGATAGCTACTGCTGCTAATAATAAAAACAGCTAAACATTTCTTGCACACTGTCATGCAGTCCTTACATCAACCTGTCTCAATATCTGAAAGCAGATATTGAGGCATGAAACTCCAGCATGAGCAACTAATACATTCACTAAAGCTTTACTTTTAGGTCAGAAGAGACAGCAGTTAGCCTAGCTTGGGAGCTTGTCTTTGGGGAGCTGACAAGCTGCATCGAGAGGTTAGTGTTGTCTCTCCAACCTTCATCCCCAGTTCCATTTGCCATCAGCAGCCGAGATGTAGACAGTACTGCTCATGGCGGAGGGAGGAGTCTGGATCAGGAAGAGCTGACTGGGTTCTGAGGAGCCAGAGGAGTTGTTTCCCACAGTTCTTGGTGTCCGTCCTATGTTCACTGTGGGTCCTCAGCTGCTTACCCTCTGCCAGTCAGGTAGCGACTGTTCACCAAGCACCTCAGCATCACTGAGCACCACGCATGTGAGCAGTGTTGTTCTACATAGACTGTGAGCAGTAGCCCCTCCGCAAAGTACTTGTTGCTCTGCAGAAAGGTGGAAATGAAAAAACTGCTCTAGCCTGCTCAGACTTCATCTGAAACAAGCACAACCCGACTGTACTCTCTTTTTTTTTTTCTGTTGGTTTTGAGACAGGGTCTCTCTATATAGTCCTGGCTGCTCCGGAACTCACTATGTAGACCAGGCTGGCCTTGAACTCAGAGAGATCCACCTCCCTCTGCTGACTTCTCATATAGAGCAACCTAATGTGTGTTGGGGACAATGTGACTTTCCAGCATTCCAGTTAAATGGGCGTGCACAGTGCTTGCCTCACAAACATGAGGATCTGAGTTCAAGTCCCCAGAACTCAGCAGAGGCGGGCATGGGAGTGGTCCTGTCATCCCAGGAGACTCCCCAAAAGTTCATAGGCAGCTACCTGGAGTAGACAGCAATGAGATCCTGTCACAAGGCAGAAGGCAAAGCAGCACCCGAGGTTGTCTGTCTTTATACTCCACACACTTCAGGGCCCGGGGCGCATGCACACACACACACACACACACACACACACACACACACACACACCGGCGGGATGTAAGGATCAGGTTAGAGAGAACCGTGTATCCGTACCTCGGCTCTCAGTTCTCTGGGTGGAGAGATTCAGCACCCTCTCTTGGCTCTTTTGAAATCAGCAGTTAATTGTCAGTTACAGTTACCTTACTATGATGTAGAATATTGAAACGTATTCCTTCTACCCAGCTACACCCCTCTACTCTTAAATATGGTGGATCATTTGTCCCTCGTTCTGCTGACAGATACATAGGGAGTTTGGAACTATGTGCCGAGACAAGCATCATCTTAGAAGCTATGGCAGTAAAGGGGACACAGTCTGTGTTCTCATGGAGTGTAAGGATTTAGTGAGGAGAAACGAGCAGTTGATGGGCTTTAGTGCATGGATATGATGAAGAGAATAAAGCAGGGTGATGGGTCTGGAGTTCCATCAATGGCTGCTTGTGTGTGAAGCTGGGATTGTGATGGGGGAGGTGGGGAGAGCTTGCAGGGATCTGACTCTTAAAGCTCTTAAAGTCCAGGAACAAGCTGGAGAGCTGGTTCAGTGGTTAAAAGCCCACACTGCTCTTGCAGAGGACCTAGATTCGGTTCTCAGCACAGCATCCTCTGGTTACAACTCCGAACTCCTGCTGCAGCGGATCAGATGCCTTCTTCTGGCCTCTGCAGGCGCCTGTACTCATGCCCCACACTGCACACACAGATACACAAGTATTTACATAAGTAAAGATTAATCTTGAAAAAAAGAAAATCTCTTCCTTTAGAGACAAGACAAACCTATGGCTATTGAACTGGGGCTGGCAAAATGGCTCAGCAGAGAATTACCTATGATTCTCTAGTCAGTTGGCTATTGAACTGCGGCTGGGACTGGAGCAGTAGCCTCCACACTGGCCTCCTCCTGCCTTCTTGACCACTGCCCCTCACTCTTTGGGCTGTGTACCAAGCACCTTACTTACCTCCTGAGCCATCTTACCAGCCCTACATATCCTGCCCTGCTGTTAAACTTCATGCTTGAAGGGTTACTTCCATATTTTTTTTAAAGATTTTATTTATTTTATGTATATGAGTACACACTTTAGTTGTACAGATGGTTGTGAGCCTTCATGTGATTGTTAGGAATTGAATTTAGGACCTCTGCTTGCTCTAGCCAACCCCACTTGCCAAAGATTTACTTATTAGAATAAGTTCACTGTAGCTGTCTTCAAACGCACCAGAAGAGAGTATCAGATCTCATTATGGGTGGTTGTGAGCCACCATGTGGTTGCTGGGATTTGAACTCAGTACCTTTGGAAGAGCAGTCGGTGCTCTTACCCACTGAACCATCTCACCAGCCCGGTTACTTCCATATTATAAGATACAAAAATCTTAAGCATGCAGCTCAGGGAAGCTTTTATGGTTTTCTTTCTTTTTCAACTTACGGGGCTGGAGAAACAGTTCAGCAGCAGACCTGCACTGTTAAGAGGACCCAGCACCCGTGTCAGGTGGCTGACAGCCCCAGTGGGGTCCAGTGCTTGTGAGTGTCCATACATGTCCACAGGCAGACACATAAAATAACATGTGAAATTTCCTTCATTTTATTATTAATGTGTGTGTGTGTATACAGGAGTGAGTGTGTCACAGTACACATGTGGAGGTCAGAGGACAGCTTTATGGAGTCGTTTTCCAGGAGTCATGGGTCACCAGGCATGGTGGCAGGCACCCTCACCACTGAGCCATTTGCCAGCCCCACTTCAATAGCCATAGGTTTGTCTTGGCTTCTGGAACATAAACAGTACTATATTTTATACTCTTGGGTAAGGCTTTCTTCCAGGCACACACTCTTGAGACTCTGTGTCATATAGCAGCAGTGTGCTTTTCCTTGTTACATATGACTGCTCTCTCTCTCTCTCTCTGTGTGTGTGTGTGTGTGTGTGTGTGTGTGTGTGTGTGTGTGAGAGAGAGAGAGAGAGAGAGAGAGAGAGAGAGAGAGAGAGAGAGAGAGAGAGAGAGCAGTGAGGATTGTTTTTAAAGAATGTTATTTTGTGCCTATGGGTGTTTTGTCTGCATGTATATATGCACACTGAATGCATGCCTGGTGCCCACAGAGGTCAGAATAGGGTGTCACATCCTGTGGAATTGGAGTGACGTAGCTTTGAGCTACCATGTGAATACTGGGAACTGAACCCAGGTCTTCTGCAAGAACAGCAAGTACTCTTAATGGCTAAGCCATCTCTCCAGTCCCATTGTTTTGGGGGTTTGGGTTTTTTTGTTTTTTTGTTTTTGAGACAAGATCTCACTGTGTAGACAAGGCAAGTGCTGGGATCACAGGCATATACCAACCGTGTCCAGCTCAGTCGGGTTTTGTTGTCTTTTTTTAAAATACACTTTGAGATAATTTACGTATAACAAAAAAGTATACTTTTTTTTTCATTTTATGTGTAGGGTGTTTTGCTTGCATATATGTCTGTGCAATACACCTGCCTGGTGCCTACAGAGGCCAGATGGTTGTGAGCTGCCATGTGTGGGGTTGGGGATTGAATCCAGGTCCCCTAGAAGAGCAGTGAGTGGTCTTAACCACTGACCCATCTCTCCAGCCCCAATCGAAGTACACTTTTTTTTTTTTTTTTGGTTTTTTGAGACAGGGTTTCTCTGTGTAGCCCTGGCTGTCCTGGAACTCACTCTGTAGACCAGGCTGGCCTTGAACTCTGAAATTCGCCTGCCTCTGCCTCCCAAGTGTTGGGATTCAAAGCACACTTTTTAAGAGCACAGTTCAATCAGGATTTTTGCCTTTTGCGGTTCAAAGCCAGGTCCTTGTATATGCTAAGCAGGCACTGAGGGGAAAATGTATGTGTTTGTACATCCTCAGAATAGAGCTGCGGAGGCATAGCTTACAGAGCCTGACATTCTTCCGTCAGAGAGCTGGTTTCTCTTCCCAGTAGAGATCCGGCTGCTCTGCACCCGGTGCTGCACGTGGTGTTGGTGTCCTTTCAGTGGTAGCCCCGGGGACCTCCCTGCTGTGACTCACTGTTTGACATGCATTTCTGGATGGCAGACCTGAGCTCTGTCCTTTGCTGCTGTCTTCTCCTGCAG	GATCCGGCTGCTCTGCACCCGGTGCTGCACGTGGTGTTGGTGTCCTTTCAGTGGTAGCCCCGGGGACCTCCCTGCTGTGACTCACTGTTTGACATGCATTTCTGGATGGCAGACCTGAGCTCTGTCCTTTGCTGCTGTCTTCTCCTGCAG	GTGGTTTTTCCCCATCATTGGCCACATGGGCATCTGCACATCTGCAGGGGTCATTCGTGACTTCGCTGGCCCCTATTTTGTTTCGG	TGAGTCCCCAGTTTGCCCTGTCCTGGAGAGACTCCAGGCTCACATAGAAGGCTGGCCTGGGCCCAGGATGTCACACATAACTCTCACCCGGGCCCTAGCCTTCTGCCCCTCTCCAGTGTTTGACCCGTTTCCTTCTCTTGCCTCCAGGACAGGCCAGGAGGGCAGTGTGGCCAGAGGCATCTTAAGTAACTGGTTCAGCCTCTGTGCCCATCCCTGGGCACCAAGACATGGGTAGGGTAGATCAAGAGTGGAGTCAGACCATCCCGGAACCACATCTTTGGACCTTCAGAAGGTGGGAGCCATTGTTGGGGGACAGGGGAGGCTGACATAGTTCCCATGGTGGGGATCTTAGAATGAAGCACTGTGTTCTCAAATCCGCTTCGTGGGGATGGACGGACACTAATCCAGGGGACTCTTTCTACATGAGTGCTTGCATTTGCCTGTTTCAGGTGGCTGGAGCTGAAGAGGTGACAACATGACCTCTTTATGTTAGTAATTGTTAGTACCATCCTAACAGGACAAGACCTATTGCTATACACTTAATACATTGACTAGCTAAACATAACAGGCCATGCCTCTAATCCCAGGATTGAGAATCTGAGGCAGGAGGAGTGCCAAGAGTTCATGGCTAGCCTGAGCTGTGTAGTGAGTTCCAGGTCAATGTGTACAGAGCTAGACCCTGCTTCAACAAAACAAAAGAAAGCTGGGCAGAATAGCTCACACCTTTAGTGCCAGCACTCAGGAAGCAGAGACAATGAGTTCAGGGCCAGCCTGATCTCCATAGACAGTTCCAGGACAGCCAGGGCTATACTGAGAGACCCTGTCTCAATATAGAGAGAGATAATATTTCTGGGGTGTGTGTTGCCTAAAGAGTCTAGGACTCCCCACAGTCTCCTCCTCATGAGAAAGTTCTGTGGTCCAGCAACCTCTCACTGTGGTGCTGAGAGGTCAGAGCGTTGATCTTGCACATGAAGGAGACCTGGCCATGGTGAAAGCCCAGAGTCTGCCCTGAGGGCCAGGAGAGGGCCAGAGAAGCGCTGTGTTGTGGCTCTGCCATCCCCTTCTAAGTCACTGCTCTTCAGCCACTGATCCGGGGATGTTAGCAGACTGGATGTAGTTTCTCTACTGACTTCTGCTCTTGTATCTCAACAGGAAGACAACATGGCCTTCGGAAAGCCTGCCAAGTAAGTGAATGCCTTTGTGCCTAGTCAGGGCCAAGCTCCTCCTGCTCAGAGCTACAGGCCAGGCCCTGTGAAGCACAGCAGGAGCCAGCACCCTGAGTGCCCTGTACCAAACACCTAGAGTGGGTCCCTGTCTAGGCCTCATCTTGAAGCCCATTGGATCTTGGGCAAGGTGACACAGTTAGAAAGCACCAGGGCTGGTCTTACAGCCAGTCTGTCTCCCTGTGTAGCCGGGAGTGCTGCCTCCCCTTGGGACACCCCAGAAATATCATCTCCTATACATACGAGACAGGGCCTCTCAGTATCGCCCTGGCTGTCCTGGTCAGTCTATGGAGACCAGCCTGGCCTTGGGGAAGTAGACCATTTAAGGAATAGGAGGCTGCTTGGTGCGCCGTTGCATCTTTCTGTTTGAAAGGCAGGAAAGCAACTCAGACCCTCCAACCATGTAAGGGTGACAATTCAGGTCTGCATCTCCTGCCAGTCTTGTCCCTGTCACCTTGTTTTCTCCTGAACCCTCCAGGATTGCTCAGCCACTTATTTCTGGGACACACAGTACAGTTTATGCTCCTCACCTTGTTCAAGCCGTTCCCACAGCCGCCAATGCGACCTAACCCTCTTCCATTAGCCCAGGCTCAGGTGTTTCCTGTTCTCATCCACTCAAGTTGCCATGACAAATGCCATTCAGTGGGTGGCTCATCAACAACAAAAGTGTCACATCTTTGGAGACTAGGAGGGCCAAGATGAGGTGCTGGTACATGACATGGCTTGTGGGGCCAACATGTGAAGAAAGGAATGAGGGTCTCTTAGGCCTCCCCACCCACAAAGGGAGTTCCTCAGGGGTTAAGATGTCAGCAGAATAGGGGGACAGACATGCAGACCACCACACTCTGGTCTTGCCTGGTTGTTGTCTGCTGATGTATCTCTTCCTGGGAAGATGTGAATAGATGGTTCACCCCAGGTCGGACACGGGTTGTGCCCAAATCAAGCTTTTAGACCTCCCTGAATTTACAGTTACAACTTAGAGAACCCTGGCAAGGGTCTTGAGACTTGCTTCGGGAGTTTCCTGAGCCCTGTGACTTTCTACATCCTAAGTCTCAGGAGCTCCGCTCTTCCCTCCAGAAGAGAATGTTGGGAAGAAGTAGCCACACAACTAGATCTGGACCTGGTTTCCCCTGTCGCCCACAGCCTTGGGCATCCCACACAGAGAACATTCATAAAGTTGAAAGCTGCAAAGGGGCTGAGCCAGTGCCCAGACTATCCCCCCTTTCCCTTCAG	ATGTTGGGAAGAAGTAGCCACACAACTAGATCTGGACCTGGTTTCCCCTGTCGCCCACAGCCTTGGGCATCCCACACAGAGAACATTCATAAAGTTGAAAGCTGCAAAGGGGCTGAGCCAGTGCCCAGACTATCCCCCCTTTCCCTTCAG	GACAGGCCAGGAGGGCAGTGTGGCCAGAGGCATCTTAAGTAACTGGTTCAGCCTCTGTGCCCATCCCTGGGCACCAAGACATGGGTAGGGTAGATCAAGAGTGGAGTCAGACCATCCCGGAACCACATCTTTGGACCTTCAGAAG	CGGTGCTCACGTGAGTGTCTTCCGATGTCA	CACGTGAGT	GCTGCTGTCTTCTCCTGCAGGTGGTTTTTC	GCTGCTGTCTTCTCCTGCAGGTG	TTTGTTTCGGTGAGTCCCCAGTTTGCCCTG	CGGTGAGTC	CTGCTCTTGTATCTCAACAGGAAGACAACA,TATCCCCCCTTTCCCTTCAGGTTCTGGAAA,TTTCCTTCTCTTGCCTCCAGGACAGGCCAG	CTGCTCTTGTATCTCAACAGGAA,TATCCCCCCTTTCCCTTCAGGTT,TTTCCTTCTCTTGCCTCCAGGAC
14600	ENSMUSG00000048440.17	Cyp4f16	chr17	+	32759244	32759389	32755968	32756170	32761711	32761765	14600	55	71	84	0	0	2	95	72	39	3	3	0	269	124	0.065213	0.654767	1	1	0.951	0.936	0.917	1	0.033	32758994	32759639	chr17:32758994-32759639:+	ns	32759244,32759389,chr17,+,ENSMUSG00000048440.17		yes	146	202	54	1.38356	0.369863	3073	2322	21.0479	15.9041	0.554795	0.437683	0.529703	0.44186	0.537037	0.954773	0.78891	0.79644	0.967993	-6.6396	-3.99593	150	150	0.566667	0.533333	0.566667	0.5	10.13	-8.93	7.91	7.89	-16.82	-2.22	17	GCCTCAACC	0.553709	0.833333	2	11	22	1.10312	2	39	GCCTCAACC,CTATGACAC,GGATGAGCA	0.553709	0.676471	18	17	27	0.048856	18	CACTGACAT	2.5896	0.769231	3	11	18	1.78222	2	45	CACTGACAT,ACATGACAT,GGGTCAGAG	-0.11759	0.65	3	16	28	0.844353	ENSMUST00000003416.15:ENSMUST00000164628.2:ENSMUST00000165515.8:ENSMUST00000169252.8:ENSMUST00000169591.8:ENSMUST00000170956.8:ENSMUST00000237245.2	15210	12	3	0.25	1	2	3	10	7	0	0	1	0.142857	6	0.857143	0	0	yes	32766439,32766491,chr17,+,ENSMUSG00000048440.17:32769476,32769541,chr17,+,ENSMUSG00000048440.17:32769705,32769788,chr17,+,ENSMUSG00000048440.17	3	CAGGATGCTGCGGCTAAGTGTGTCTGGGCTGGACCTGGGCTCTGTGGTGACCTCGTCATGGCATCTTCTGCTGCTTGGAGTGGCTTCCTGGATTTTGGCCAGAATCCTTGCCTGGACTTACTCATTCTATGAGAACTGCTCCCGCCTCAGTTGTTTCCCTCAGCCTCCTAAAAAAAACTGGTTTTCAGGTCACTTGGGCATG	GTGAGTATGGCGGCAGATAGGCTGGGGGTACCGGGGTGTATGTGTTCCCTAGGCATCAGGAAAGGTCTGGAGCCTGTAGCAGGGAGAAGCAAAGAAAGTTATTTGGGCCCCTATTCTCATCACAACCCCACATTCATTTATCTTTCTTTCCAAGTTGTGCTCATCAGCCTTTCTCTCTTACCTGGCACCAGCCTACTGTGGGCCATACTCTCAGCAGGACTGAGGATTCCTCAAGTTCCTGGATATGTGTCATAGTCAGTGGATCCCATGGCGAATAGCACAGAGTAGTGGCATCCCTGGTATATTCTGTTTCACTGCTGGATTTGAGATCTTCCTTCAGTATGTCCAAGGTCTTGCCTCCTGCCTGGCTCATCTCTCTTGGTTTCAGATCAGTGACTGTATCTCTCTGGGTTGCTATTTGCCCTGTAGGATTCAGCTGCGATTTCTTACCTCCACCTACTGTTTGGGTGCAGAAGAGAGATTGTAGTTTTTTTCCCTTCCACTTCTTGGCCACTGTCCTTCCTCATTTTGCCCTCTGTCCTGAAGATGCATTAGTGGGCTCCATTATGCAATGTAGGTCAAGGATGAACACTTTTTAACATTGGTAGTGATTATCTGAAGTGCTTAGGGTTTGTGCATGCTAAGCAATGACTTTATTCCAAAGGCACATCACAGCATGACCATTTTCTCTCTGGTCTCATCATAATGACTACACTTCCTACTCAGTACCCTTCCCTGGTCACCAGGTCCCCTTGCTCCATGCTGCTCCATGTTGCAGAACCACATCTTGGGATTAGATCACTCATAATAGAGATATCATCACCAATGCCATACATTCAAGTACTGCTTCTCTCAACAGAATCCTCTTTCCTACCAACATTCTCATGTAACCATTGTTATCCAATGTCTTCTCAGCATCACCATCCTTTATGCATACTAACCTATCAGCTTCCTTACAGTTCCCTTTCATCTCCCCATGAGTTCAAATTCCTATCAAGATTTCAAGTGTGAGGTTCTTGACAATTCATTTTTCCTTTAAGCATTTGGAAAAGTGTTGCTTTTGATGCCCCCAAACTCCCATATGTTGTGTTTTGTTATGCACAGTGATACTGTAGAGTCAGGTGACATGTTTCTTCCCATTCTTATACCTCCTATGTGGTCTTGGTGCACTAAATCTCCTGTCTGTTGCTCCTCCTCTTCCTCTTCCTCCCCACTACTACTACTACTACTATTTCTTCTTCTTCTTCTTCTTCTTCTTCTTCTTCTTCTTCTTCTTCTTCTTCTTCTTCTTCTTCTTCTTCTTCTTCTTCTCTTCTCCTCCTCCTCCTCCTCCTCCTTCTCCTCCTCCTTCTCCTTCTCCTCTTTCTTTCTCCTCCGCCTCCTCCTCTTCTTCCTTCTCCTCCTCATCCTCTTTTTCCTCTACTTCTTGTTCTTCCTGTTCTTGTTCTTATTTTCCTTGTTCTTCTTTTTGTTCGTCTCTTTCTCCTTCTCCTCTTCCCCTCTTCTTCCTTCTCCTACTTCTTCTACTTCTTCTTCTACTTGTACTTCTTCTACTTGTTTTTGTCCTTCTTGTTCTTCTTTTTGTTTTTCTTCTTGTTTTTATTTTTCATATTCTACTTGTACTTTGCTTTTCTGTGTAGCTTTGGCTCTCTTGGAACTTGTTCTGTACACCAGGATGACCTACCTAAAACTCACAGAGACCTGCATCTGTTTCCCAAGGGATTATGTGCTTGTGCCAACTCCATCAGGTTTCTGCCATCTGATTATAGACACAGGATCATTGTCATTGTTTGTTCCCTTCCCTGCTTGTTTCTCATTTCTCTTACCCTTGATTGCCATGTCCCCGAGTCCTGGCTCTGTCTCCTTCATTTCCTCACAGCTCTCTGATGGTTTTTCCACCTTTCCTGGTAGCTCCTATTTGGCTCCAGAATTAAATCCTTCTTGGTCTCCTCTTTGCTCCCTGAGGTCCTTCTCTGTCCACTGCTAGATCCCCTTCCCTCTGACCTTTCCACATGACTCCTCTGTCACCTTCTCCCATTTTCCCTCTGTTGTCTTTTTTGAAGCTTTCTCCTTACCCTAGGGACACAACTCCTAAGTCATTCATCAGTTTCCTCCTTAGATGACTTCCAAGTTCACACTTCTCTGGAACTTGGGATCAATATTTGGAGAACTTTGTGATTGTTTGCTGCAATTCTTTGGAAATTCCTGCAGAAAACTGGTCTTGATAGGCTGTGGTGAATTAGGGACAAGTGAGAGAATTGGATGGGATGAAATTAACTCTAATTTACACCTAACGGGAGGGGAGGATGGAGGAGTGAGGAAGGAAAGGGGGAAGAGGTGAGATAGATGATTTAGCTGTAGAAAAAAATCTCATAGAGAAAAAGATACATTCAGGAGAAAGGGGAGAGGGAGCGATCAGATGAAATGGAGAAGAATCAGAATAATGATAAAGAAATACACACACACACACACACACCACACACACACACAGACACACAGACACACAGACACACACACACACACACACACACACACACACACACACACACCACACACACACACACACACACACACACACACACACACACACACACACACCACACTGAGATCTACCACTCTAATCACCTTCTTCTGCTGTTAGTTACCTATCACATCTTTCAATGTAATCTACCTTTGTTGTCTATCATGTATCTGTCTCTATATATTCTATATATCCCTCAGTAGCCTATCATCCATCTGTCTACCATCCTCCTCTTCCCAATCAATCCCTCTATCAAGTAGTAAGTCACCTACTTCAGACTCTGGGTGTAAATCTATCTGTCTGTCCATCCATCCATCCATCCTTCCGTCCATACATTGATCCTTCACTTATTTATATCTACATCACAAAACAAAGGGATGAGCAGAAGGATGTGTCAGAGAGGGATGTGGATAGACTCATGTGTCCAGGAAGGGATTCAGTGACTCATCAAGAGATTGGAATGAGTCATCCAAGCAGGATGAGCATGTTGGGCAGAAAACAGGAGCACCTATGACACCATGCATGTACTGGCCTCAACCTTCTCCATCTCCA	GGATGTGGATAGACTCATGTGTCCAGGAAGGGATTCAGTGACTCATCAAGAGATTGGAATGAGTCATCCAAGCAGGATGAGCATGTTGGGCAGAAAACAGGAGCACCTATGACACCATGCATGTACTGGCCTCAACCTTCTCCATCTCCA	GATCCAGAGCAATGAGGAAGGCATGCAGCTGGTTACCGAAATGGGCCAGACTTTCCAAGATGTCCATCTCTTTTGGCTGGGACCAGTGATCCCTGTGCTGAGGATTGTTGACCCTGCATTTGTTGCCCCCCTGCTCCAGGCCCCAG	GTATCCATTCTAGGATCCCAACCATTGGCTTCTTCTCTGTCCCTTATCTCAGCTCACTCTATCCCCGGATTGACCAGGCTGAGCAGCAGATGGGGCTGAATCTGACAGTGGCCATGTCTCTGTGGCTAACCTGTTGAGTGACTTTGGATAAGGTCCTGAGTCTCTCTTGCTGCTACAATCTGAGCTGTGAGTGATAGAAACTTAACCCAGTCTGATCTAAGGCAGGGAAGAAATGTATTGGATGGGATCTACTTTGTGGTAGAACACTTGCCTACCATGAACAAAGTACCAGGTTCCATTTGAGAACTGGGAATAATAACCTATGTCTTAGATGAAACGTACATGTGTATGCTTATGGCTGTGGTTGCATGTGTGTTGGTCCATATTCATGTGTGTGTGCATACATGTGGAGGATAGTAGACAACATGAGTTGCTATCCTTGGAACTCTTATCTTTTTTGATACCAGACCTCTCTCTTCTCTGGAGCTCACCCATCCATCTGGTCTGTCTGGCCAGTAAGCCCCAGGGATTCTCCTATCTCTACCTTCCCACCAGTAGCAACAGCATACAAACATTTAAAGATATTTATTTTTGAGGCCATTATTTATTATTTTGAGATATTTTGTAGCTCTAGGTGACGTGGAGTCCACTTTATAGACAAGGCTGATCTAGAACTCACAGAGACCCACCTTTGTCTGCCTCCTGAGTGTTGATATTAAAGGCATGTTCTACCATGTCCAACATTTATCTTTAATTTATGAATGTTTGCCTGTATGGATGAATGGGTACCCCATGTATGCAGGACCCCCAGTGGCCATAAGAGAGTGGCAGATCCTTTGGAACCAGAGTTACAGGTGGTTGTGAGTTGCCATGTGGGTGTTTTGAAATAAACCTAGGTCTTCTGCAAGAACTATCTTCTACTGACCCATCTCTCCATCCACAGAGATGGAATCTCTAAGTTATGCTTTATTCAGAAATGATCTGAGAAGAGAGAAAGTGAGTCCACCACCTGAAAAATTACCTTGTATCTCTTCTGCAGCCAGCAATAGTGGATAGATTTACCAGAGCTCACTTCCAGCCGTTTGGTCACATAGTCAGTCTTGCCTCTGAGATTCAAGATTTCTTTCCTTATCATGTCCTTCATTTATGCCTCATTAACAACCAACTTTGCTGTTAGGTTAAGACTAAAGATGCTGAGTTTGATAAGGCTCTGTGGTGTGGGTATTACATTCTTTTTGGTACTCCCCTGATTGGGAATAGTTAACTCACACTAGCAAACTGTTAGCAATGTGTGCATCCTCTGATATTGACAGTATGTACATACAGATTCTATCCAAACAAATGGGTCTGAATAGTCCTATGTAGAATAGAACAAAATAGTGCTTTTTATTTTTTACTATTTGTCCTCAATGACATTCAACAGCATTCTTGCAAGATGTGTATCTCATGGGTGAACAGTTGATGTTGTGGGAGGCATGTAACATAGGGCGAACTCTTGCCCACCTCCCCAGTTCAGTAAATCTCAGGTGCCACAGCCCCCTTGGATAGAAAGGACCCAAGATGGAGAAAATTTGGGACAGAGCTGGAATGCAAAGAACTGAAGGGAAAGATGCACCAGAGTCCAGAAGGGTGAACCATGTTCGGTGGGCTCTGGAGATGCCTGATGGCTGGAGAGGGCAGAAGCAACTCTTCATGGTGGGCACATGGCTCTTAGAATAGAGAAACCCTTAATTCTGAACACTTAATGCTTAATATGGTATAGCGGAGAGAGATAGAGGTATCTCTGGCATATGTAGGTCATATTTGAAACTCGAAAGGAACCACATTGAAATGCCAATCTGGGATTATCTGAAGAGCACAAACAGGTGACATCAGACTGTTAAACACTGTGTTGTGGCATGTCAGGGAATACTGTGTGTATTCTTTATGATAGGTCATGAAACACGTGCCCCTTCTTGTATACGAGGACATGCCAGGACATGTCAGAGAGCCACATGGATGGTGTGTCCTAAGTCTTTGCAAAGGCCTGTAGACTGTTTCTACTATTCTCAGATGTGGAAAACATGGCGGACCATGTAGCAGTCTTGTCTAAGTGTACTGAGGCATGTTGTGCCCTGCCAGGCGACCTTTTCTCCCCCTGATGCTGCAGCCTGGTCTGGTCCTGCCTCACCTAATTCCTTTTTTCTGGTTCCTTTGTCCCTGTCCACTTCCTGCCATCCTGAACTTGACAGGGAAGTGGAAAGCCTTGGGGCTGGGAGTTCTCTACACTCCCATAGTTAATCTGTCTTCTTCATGGCACCTGATTTGCTTCCTCCATGACAGCTTTGGTGGCCCCAAAGGACATGACATTTTTACGCTTCCTGAAGCCCTGGCTGGGTGAGTACCTTGAAGTGAGTCTCAGAGGACTCCTAGGGTCAGAGGAATTTTCCACCTTTGTCCACTGACATTACTGCCCTCCCAG	CTCCATGACAGCTTTGGTGGCCCCAAAGGACATGACATTTTTACGCTTCCTGAAGCCCTGGCTGGGTGAGTACCTTGAAGTGAGTCTCAGAGGACTCCTAGGGTCAGAGGAATTTTCCACCTTTGTCCACTGACATTACTGCCCTCCCAG	GGGATGGGCTCTTCCTGAGTTCAGGTGACAAGTGGAGCCGCCATCGTCGACTGCTGACACCTGCCTTCCACTTTGATATCCTGAAGCCCTATGTGAAGATTTTTAACCAGAGTGTGAACATCATGCAC	CTTGGGCATGGTGAGTATGGCGGCAGATAG	ATGGTGAGT	CTCAACCTTCTCCATCTCCAGATCCAGAGC	CTCAACCTTCTCCATCTCCAGAT	CAGGCCCCAGGTATCCATTCTAGGATCCCA	CAGGTATCC	TGACATTACTGCCCTCCCAGGGGATGGGCT,ATTTGCTTCCTCCATGACAGCTTTGGTGGC	TGACATTACTGCCCTCCCAGGGG,ATTTGCTTCCTCCATGACAGCTT
11478	ENSMUSG00000005893.15	Nr2c2	chr6	+	92082262	92082346	92069413	92069795	92115967	92116007	11478	24	20	35	0	0	0	26	30	12	2	1	2	208	124	0.0652922	0.655395	1	1	1	0.886	0.947	0.782	0.128	92082012	92082596	chr6:92082012-92082596:+	ns	92082262,92082346,chr6,+,ENSMUSG00000005893.15		yes	85	367.5	75.5	4.32353	0.888235	13002	34017.5	152.965	400.206	0.541176	0.399439	0.644539	0.397277	0.584797	1.191	0.738094	0.7341	1.0806	-7.44836	-5.7994	150	150	0.533333	0.366667	0.633333	0.5	7.735	-10.61	10.03	11.21	-21.82	2.295	133	TGATTACCC	0.0325009	0.546875	10	13	31	0.237623	3	133	TGATTACCC,ACCTGATAG,ATATGATTA	0.0325009	0.549618	10	10	19	0.21091	22	TCCTAAACC	1.50363	0.764706	2	16	25	1.4508	3	34	TCCTAAACC,CACTGAGCG,AAATCACTG	1.50363	0.724138	2	9	17	1.44692	ENSMUST00000113460.8:ENSMUST00000113463.8	78469.5	15	2	0.133333	1	1	2	8	2	0	0	0	0	2	1	1	0.5	yes	92115967,92116007,chr6,+,ENSMUSG00000005893.15:92126584,92126785,chr6,+,ENSMUSG00000005893.15	2	GGGAAGCTGGTGATGCTTTTTGAACCCATGGCGCGGCCAGAAGGGAAGAGTTCGTCGGCACTTGGAGGCTCTCCGGGGTTCGCGCTTTCCTCACGACTCTGGACGGAGCCCCTCTGGCGGGCTCAATTTCAGTCCATGAAATTGGGACACCAGACGTTCTTGCCAAGCCTCGCCTCTCTCCTCAGCATTGTTTGAGGGACTGTTCTCTGAAAATGGAGTCCAAGCTACTCTGCCAGCCTCAAAAGTAATTTGCAAATGGTGGTGTTAGTTTTTTCGTCTTATTGTGGTGCTGGGGACGGCCCTGCCATTGAGTAACATCCCTAGTCCCAAAATGGTGATGTGGAAATATATAAGGAACCAACTGGAGTGGAAAACTTGTGAG	GTAAGAGCAAGCCCGCCGGGCCAAGCCGCGGCGCGGCGCGGCGCAGCGCGGCACGGCGGAGGAGGGCAGGCCTGCGCCGCCATGGAGGCCGCGGAGGCTGAACGCGGCCTTTTACCTTTGCCACGGGGCGGTGGCGGCGGCAGCAGCGGGCGCTTTGCATAGTGGGCCGGGCCGCACCCTTCCCTCCCCTCTCTTCCACTCCCCTCCCCTCCCGCGGCCGAGCCCGGCGAGCCGCTGTCCTGACCGGGCCGGCCGCGCGCCGCGGGGGCGGAGAGGGGGACTGTCCGCGGCCCCGCCTCACGCCTGGCCCTCCGCCAGCGCCGCCATCTTGTCCCCGCGGCGCCGGCCAGGCTCCCCTCGGCGCGCGCCCGGCCTGCCCGCTTCTTCCTGTGTTCCCCGCTCCTCACCCCAGCACTCCCCGCCTGCCGTTGGCTGCCACCCTGGCCCAACCGCCGTTTTTCCGGACTAGGAGGGTGGAAGGGGAGGGAGGGAGGCGTGGGCAGGGCACGACCTCCTGAGTGACGGCCGGGCTGGCCAATCGTTCCCCCTTATAGGAGGGCCACGGCCTGCGGCACCGCCCCCGGGGCTGTGCTGGTTGGTCCAGGTGGGAGAGGGAGGTCCCGGGGGCCGCTAGTGCGGGGTGTGAGGCCGGGCGGGCCAGCCTCTGAGGAACTTGGTGGGTCTCGGGCTGGGAAGCTGGTGATGCTTTTTGAACCCATGGCGCGGCCAGAAGGGAAGAGTTCGTCGGCACTTGGAGGCTCTCCGGGGTTCGCGCTTTCCTCACGACTCTGGACGGAGCCCCTCTGGCGGGCTCAATTTCAGTCCATGAAATTGGGACACCAGACGTTCTTGCCAAGCCTCGCCTCTCTCCTCAGCATTGTTTGAGGGACTGTTCTCTGAAAATGGAGTCCAAGCTACTCTGCCAGCCTCAAAAGTAATTTGCAAATGGTGGTGTTAGTTTTTTCGTCTTATTGTGGTGCTGGGGACGGCCCTGCCATTGAGTAACATCCCTAGTCCCAAAATGGTGATGTGGAAATATATAAGGAACCAACTGGAGTGGAAAACTTGTGAGGTGATTCTCTTTCCTACTTTCATTAAACACAGTTGTGCGTAGCTTTAGACACTAGGACACTACTTCCAGAGATTCAACTGACCTGGGCAAGGAGCCATTCTCCCCCCAGAATTTTGGATGCCGAGGGGATACAAAGGCTCAGAGAATGGTCAGAGAATGGAAGAAACTGGATGATGTGCTGAAGGAATCGTGAGGGCATTAATTTAATTGGATGGTGAGGAAGTCAGGCTTCACTGAATGTTTGAATAGATTTCAGGAAAAGAGCTGGGTTCTGGATAGCAAGCTTGAAGATGGGAAGGGAAGATTTTCCCACACTTTTTGTTGAGTAAATTGTTGCTGATACTATTGATAGCTAAGTGCTGCATATTTAATTGGTGCATTTTTACCCGAACTTGACAGTTGGGATAGCATGCCCAGCAATAAAATGTCCATTATACTAAGCAGGGAATTTGAATTGGACTTCAGTAGGCATTCTTTTAACATATTTATCTTTCCCAGAGATAAAATTGATTGATGCTATGAAGCTACTGAAAATCTCATTTATCAAAGTGGAAAACAAACTTTACAAAATATAATGTTAGCTTCCATTGGAAAGTCTGATGACTAAAATATTTGTGCATATAACATAGTAGGAAGGGCTGGCTAGCATGTAGGAAATCAAGTTTCATCCTTAGCACTGCATAAACTTATGTAGTGCTGCATATCTGTAATCCCAGTTACTGGGGCGGTGGAGGCAGATCAGAAGTTTCAGTGTCATTCTTGGCTACATAGAGTTTTAGGCCAGCCTGGGCTATAAGATCCGGTATCCAAAATAAAATATTTGAAATCAAACAATACCTTTTTAATAATATGAGCAGTCTCAGTTTTAATTCTTTCTTTGGATATCTCAAGAGACAGTGTAAGTTAAGCCAAGCAAACATTTCCAAAAAGAGATTGGAATAAGCTGTCCCAAAGTGACTTGCAGCCCAGTGAGTTCTACACTGTGGATTTTAAAGTTTTCCTGAATATTTATGAGGTGATAGAATCTTCATGAAATAAAGTGACAACCCCCTTTCCCACTCCCAAAGCATGATGGCTCTTCCTTTTGGGTTTTCTCTTTCCAAAAGCTGGAAATTTTAAAATCACAATACAGTTGATATTGTAATGATATCAGATCTTTTAAGGATGCAGACCCTTCTTTCAGGCACATGGGTGAGAAAGTGCCCTGATACCTTTAGTTTCTGATAACAGCAAGAATAGCCTAATCACAGGTTCAAGGCTGTTCAACCACAAAAGGGCGTTCTAATTGGAGACACAGCTATCAATCTGAAGCTGCAGTTTTCTCCAGTTATTTTGTATCGAAATCCTTGTCAGTCTGTAGTCAATCAAACTTTTAAGAGACCATCCAAGTATGGTGGTTGGCACAAGACTTTATCACACACAAGAGTTCTAGGCCAGCCAGGGCTACATAATGAGAATTCTGTGTTGGGATTGGGAGTAAGGTCTGTGTCAACAGTCTCTTCCCTTTATAAGAGGAATTCTAGGACTTTTTGAGGGTTTTTTTGTTTAGTTCTGTTGTTTTGTTTGAGAAGTTGTCTAGGTTGGCCTTTTAACCCTGGCCTCTAGTGATTTCCTGTGTTAGCCTCTGAGCAGCTGAGACTTTAGGCTGGTCTGTGCTACCATGCCTAGGTGGAGAAGTTTTTAATACCAAGCGACCTGGTATGATAGAAGGATCTTGGGTCATGGAGTCAGAAAAACTTGGTCCCAGAATCTTGATTAAGCAGTCTTTTTGAGGTTATACATTTGTAAGCTGGGGAAGAGGGAGCCAACACAAGGATGGAAGAGAGTGGGTGAGGATTTGCTGCAGTAACTGCAGACAAGAGAGGTGAGACTGGTGAGATAGCCTGTATCTTGCTTGAGGTTCACATTTGAGTATGTCTTTGAGTTCTCCTGTGTGCCATTTGCTCCAAAGGTTTGAAGTATCAGAGTGGACACCAAAAGGGATCATCTGTGAAGGGAGCTTAGCATCTCAAGGGGACTGAAGCCAATCTGGGCCACATAATGAGTTCCAGGCTTGCAACCCTGTCTTGAAAAACAGAATAGGAAATGGCCCTTGAAGCTCATCAAAACCAGCCTAGCCACCTGATATATATTCCCTACATTTTAGTTTGTCTTCCTTTATTGCTGACTATGAAAAGCTGATTTCCTTTTTTGGAGACAGGGTCTTATTATGTAGCCCTGGGTAGCCTGGAACTCTCAGAGATTCACTTGACTATGCCTCTTGAGTGCTGGGATCAAAGGTATATGTTGTTATATCTCACTTAATGGCTGACCTTTTCTTCTGTGTGTGATCATCATCTGAAATTCATGTTTCTGTGACACGCTATAGGAGATGGTTTTTTGGTCTTTGGAGGTTTAACTTGCCTAAAGGCTGACATTCTCTGTCATTCTTTGCTATCTTGTTGTTCCTTCCCCATAACCGTTGCAACTTTCTGTGAACTCTGGTAGCTAGGATACCTCTCCTGATTACTAAAAAGCTAATGTTGAAGCAGGAAAAGCTTTCTACCTAAAGGTATGACAGCCAGGGAACACTTTCAAGTGGCATAGCTCACAATGATGAGAAGGAGGTGTGTATAGGGGGAATTGAAGCCCAACTCAGTACATTGGCATGGGCATTGTTTAAGGGCATTGTTTAGCCAGGTTCATACCTTAGCATCTGGGCGTCTTGGAGAGATGAGAAATGAAATGTTAAGGACAGGAAATGAATAAGTTACTGCAGACTTTTATCTGGACTTGATGAGGCAGTCTTGGATTTTAGAAAGCATTATGTCAATGAAAGTCAGTTTCAGGGCAAAGTATGACTTATAGGCAATAGAAAGTACCCCCTCCATTATAATAATAAAAGACTTAAAACCCTTTAATAGGTGGTGACAGGATCTATTTTGTATTTACTGATCAGTAAATACAAATTCCTCTCTATTTACATTCTAACCCCAAAGGTTTTTGGAAATGTTAGAATGTAAATAGAGAGGAATTTCATTGCAAGATTATAATTTTCTCCAGTTTGGATTCATGGGAGATGTGAAAGAATGTGCTTGGGTCTGGAGCAAAGGGCAGCTCTTAGGAGAAATAAGGTTGGTGGTACTGGGCTCAAAGGTGAGAGCTCTCCAGAACCTTCCTTGTTTACCTTTACTGCTCTATGTAGTAAGAATCAGCTATGCAGGAGCTAAAAAAGGTTCCTACCAAGCTACCCATAGGTGCCCTTTACATTCTAGTACTGGCTGATTGGATGCCTCTTGAGAAACTGCTCAATGCTGGAATGCTTCAGTATGCATTTTCAGGGTCTTCTCTTCTACAGTGAATCTGATTGTGTACTAATGGAACATGCTAGAAATGACATTTATATTGCTCATGATCCTCTCTCCCACACCCCTATTTACAGTAACACAAGATTTACTAGGTTGATAAGATGAATACCTAGTAATTATTGTTTTACCAACGTGGAAAGCAGATGTCACAAGTGGTATTATATCAGTCCTCAGCTGAAAAGGCTGGTGACTAGAATATATATATTGACTCACTTAGTACAACTTTTAAGAAATGAGATTATTTTGTTTTTCTAGAGAGATATAAGATACTCCCTTATAGAATGTGTAATTGAACCGGGTGTAGTAGTGCATACTTGTGATCCTAGCTCTGCATCTTCTAGTGTGTGACAGGATCATGAATGAATGAAAGGTAGTGATCATACAATGAATAAGTACCACCTATTATAGTTAGCAACAAAGTAAGAGACGCTAAAATCTGGAGATATACAGAATGAGGGGCCTACTTCAGGTGGGAGGTGGGAGGATGGCAAGTTTGAGGTCAGTCTAGGCTACATAGTGAAATCCTATCTCAGAAAAGCAAAAACTAAAAAGTAAATGAAAATAAATAAAAGGGTTTAAAGTGGAAATCAGTGATAAAACTTACTTAGAAAGTAAGGCTTGGGCATGATGGCTTACACCATTGATCTCAGCAGAGACAGGTAGATAACTGAGTTAAAGACACGCCAGGGCAAGATCTCAGTTACCGTAAGGCATGAGTAAGACTATTTACAGAAACACTAGTATAAGAGCTCCAGACTAGAAACAAGCTGAACACCAGCTGTAAATGATCAAGTTATGGTGTAGTCATGTGTTAGAATCCTAGACCATAATGAAAATGGACTGCAGGAGAAGCTAAATACACATAAAGTATATTACTTATAGTTAAAAAAAACAAGCAAAAACTATCCTTGATAATAGATATTAGAAGAAAGGAAAGTTAATGATAACAGGGGAGGTGCTTTGGAGACTTCAGGCTGCTGGTACTGTTGTTTTCTGGTGTGAATACATATTCTGTTAGTAGACAGTCATCACAGTGTTTAGTTTGAGCACTTTTTGCATTTGCATGTTGTAGTTCAGTAAAATTATTACTTAAAACTGTTAAAAATTGCCAGGTGGTGGTGGTGGTGCATGCCTTTAGCCCTACCACTTGGGATTTGAGTTTGAGGTGAGGCTGGTCTACAGAGTTCCAGGACTACTACAGCCAGGGCTACACAGAGAAACCCTTGTCTCAAAACAACAATAACAAAAGTGTTAAAAATTATCCTCACTGTTCTACTTATTTTCTTTTTTTTTAAATATTTATTTATTTATTTATTATATGTAAGTACACACCAGAAGAGGGCATCAGATCTCATTATAGATGGTTGTGAGCCACCATGTGGTTTCTGGGATTTGAACTCAGGACCTCTGGAAGAGCAGTCACTGCTCTTAACCGCTGAGCCATCTCTCCAGGCCTCTACTTATTTTCTATCTTAACAATTTTGGTCAGTAAAGTCGCTATATAGCTAAAATATTAAAGAAATTGTCATGGTGGAGCTGGATTATAAAGTCCTGACTGCAGTACTGAAGTATGTAACACAGAGAAATTAGCAGTTGTTTAGTTATTAAATGTTCAACTGATACCCTGTTACTGTTTTTCTTCCTTGACTTTTTGTTTTTCTTGGAAAGTTATTTGAAGTGTAATGTGGTCTAGAGGTACTAGTGTAAGTTTTAAAGTCAGAGTGGTATGAGTTGGAATACTAGCACTTCATTAGCAGCTGGATCACTTTAAACATGTTTCCTGTGTGTCTGTTTTTCTGACTTCTTGTTGGAGCTTATGCATCATACTAAAGTGCTGAGAATCAAAACATACATCGTTTGACAGAACATGCCATAGGTGCCCAGAAGTCTGCCCTCCTTTTCCAATTGTCTACTCCTGGCTCATTCTAACAGAAACAGAATCAATATTATCATTATTACACTTAAGTCATTGGTAGGATGAAGCAGCAGTCTTCACACACACACAAACACCTGTAGTAGTTCCCCAGTAGCATAGGAACAACATGGCTGTGGAAGCTGCAGCTTTTCTACGATATTCATCTCCCGCCTCCCTCGGGAATGTTATTTTTCCTTTTTCTTTCTTTCTTTTTTTGTTTTGTTTTGTTTTGTTTTGTTTTCGAGACAGGGTTTCTCTGTGTAGCCTTGGCTGTCCTGGAACTCACTTTGTAGACCAGGCTAGACTCAAACTCAGAAATCCGCCTGCCTCTGCCTCCCAAGTGCTGGGATTAAAGGCATGCGCCACCATGCCTGGCTATTTCTCCTTTTTTCTTACTGGAAGAAGAAACTAATCTCCTTTGGATGGGCATGATGGGTAGGGAAGCACATGACCCAGAGGCTAAGTGATCATTTGAAGTCTTAAAAGCATCAGGATTTCGATAACTGGTTGTGGATTTAAGCTTGGCCTTAGAGCCCTAGAGGCATCTAAAGGGCATGTTTTCTACTGAAGAACATTGGTATTATATTAAACTTTGATTTTTTTCCCCCATGTCCTAATTCCAAATCCTAATTTGACATCAAATCTGTGGCTTTGTGTTTCTTATTTTATGTCATCTAGAGTTTTATTTTTCCACGAATATAAATAGGTTTCTACATGGGTCTTACCTAGGCCCTCTGTGCATATGTTATAGTTGTGTAACTTGGTCTTCTTGTGGGACTCCTCTAACAATGGGAGTGAGGGCTGTCTCTGATCCTTTTTGCTTGATTTTGACCCTTTCCCTCTTACTGGGTTGCCTCATCCAGCTTTAACATGAGAGGAGGTGACTAGTCTTATTGCAACTTGATATACCATGTTTGGTTGGTAACCCTGGAAGACCTACCCTTTTCAGAAGGGAAGTGGAGGAGGAATGAGGTTAGAGGTGTGAGGGGGAGACTGGAAAGGGAGGAGGGAAACTGTGGTTGGGATGAAATATATAAGAGAACAAATAAAATTTAAAAATGTAAAAAAAAAAGGTTTTTAACAGATTATACTTAAACTATATCATGAAATTCTATCCAGTTGTATCCTTTTTTTTTTTTTTTTTAAAGACAAGGTCTCACTATGTAGACCAGCAGGCCTTGAATTCACAGGGGTTGGTCTATCTCTCCTAAAAGCTGAGATTAAAGGTGTGTGCCATCATGACAGCTGGCTTGCCTGCCTTTTATTTTTCAAATGATCATTTGATACTGCTTTTTTGGGGGACTGGGAATGGGGTTAGGGTCTCTTATTACCTAATCCTGGAACTCACTGCATAGAACAAGCAAGTTTCAAACAGTAACAGGGTATCAGATACTTACCTCTTTCATTCATAGACTAGAACATTTAATTAATTTAAACAATTGCTAATTTCTACATGTTACACTTGGGATCAAAAAGGCATGCTCACTACAGGTGACCCTGAATTTTTTTTTTTTTTTTTAATTTTTTTCCCCCTGAGACAGGGTTTCTGTGTAGCCTTGGCTGTTGTGGAACTTACTCTTTAGACCAGGCTGGCCTCAAACTCAGATCTGCCTGCTTCTGCCTCCTGAATGCTGGATTAAAGGTGTGGGCCACCACCGCCCAACCTTGATTTATTTTTAATTATTTCAGATTATACCCTAATTCAGCCCTTTCATTTTGCCCAGCTGGCAGCTTAACAGTGTGAATTATAGTTGGTTGTTTATACAACATACATATATTCAATCTTGGTTATATCTTAAAGAATGTTTCACAGTTTTAGTTTCTGCCTTCATGTTTCTTTGCTTTTGTTTTTTTGAGAAGGTAAAAAAAGCAGCACTTTCAACAAATAGTAGCTACAACATACAGTTAGTTCCAGATTCAATATACACATTTTGGCAGTCTGATGTGGTTAGCATTAGAGAGATCAGCTTAGTGCCTGAGCCTCACAACCAGGGAGACTTGCTCAGGACAATAGGCACTTTGAATGCTGTTAAGTTCTTGTTCAGGTAGGCAGTACATAAGCATGAGTGATTTGAATCCCTTGATCATGAAAGGAAAGATGAGTTCCTAGATTCCAGTTACTGAAGACAGTTTCTCTGTTGCTGAGTGCCATAGCTATACTTCCTGCCCACTGAGAGAGACCTGTTGCTCCCATCAAGAACCTGATTGGCTGTGTTAGGGTCCATATGCCTACTTAACTGAAAACAGGGTTTCATCAGCTGTCAGTCTTCTGTGAGTCTGGAAGAGTTCATTTGTGCTCTTGTTACCCTGTGGTCTGCACCACAGTTTTTACTTACTGTGTCCTGCTGTCATCATGTGCTGCTCAGGATAACTTGTTAGTTTGAAATTAAATTTAAGGATCTACTTTCATTTCTTACTGTTGTCATGAGTCGTTACTGGCTTTTGTTTGCAATATTACTTTTCCTGTCACCTCCACCCTGCTATCAAAAAAGTTTCTTTTGTTGAAGATCAGATACAATCATGTTAAAGCTATTGATGGTTCCCCAGCATCCAGTGTCAGCCTCTGATCTCTCCCATAGTTTTTGGCATATTGCCTGCTGTTCCTCAAATACCTCACTCTGTGTCAGACTTGCTAGTTCCTTAAGAACTGTCCTTCCTGCTTAGAATACTCTCCATTCTTCCTTTCTTTGATAAATTCCCATTTTTAAAAAAGATTTATTTTATGTATGAGTATACTATAGCTGTTTTCAGACACACCACAAGAGGGCGTCAGATCCCATTACAGATGGTTGTGAGCCACCATGTGGTTGCTGGGAACTAAGGGCCTCTGGAAGAGCAGTCAGTGCTCTTAACCGCTGAGCCATCTCTCCAGCCCCAAATTCCCACTTCTTAAAACCTAGTTTAAATATATCTTTAAGATACATGTGGAGAACTACTTGAGGGAGTTGATTCTCTCCTTTTACCATGTAGATCTCAGGCTGTCAGACTTGAGGGCAAGTGCTTTTACAAACCATGGAGGCATCTCACTAACTCTTCTTTAAGATGTCATTAGCTCTCCAGCAGAGGGAGTTACTTCTTCCTTGGGACATTCACCATAGCCATTAAATTGCATCAGGTTCATCAAGGACAAAGGACTTGACTTCCCTTATTTTGTTATTTCTCAACCTTCAGCTCATTGTCTGGTCATCATAGTTTCTTAATAAGAGTTGGTAGGCTATTTGGGGTTTAACACTTTTTTTTTTTTTTTAAACATACAGTGCTATGTCTTGATAGCTCTTGGCAATTAGTTGGGTTCTCTTCTATCAACATGACTTTAGGTACAATTTGAAGATTAGCTAGTTGAAGAGTCATCTTCAGGTTTCTATAGCCAGAACTAGCTGTGTTCTGTTCACAATGCTTATTAATACAACACCAGCTGTTAGTTACTGTTGGTGCTGCTAAGCTTACCTTCATAAACCAAGAAGGCTTTTTCTTTTTGGTGCTTTTGATCAAAGCCCAGATCTTGTGCATACTAAGCAGGCTCTCTTTCACTGAGCCATACATCTAGTTCTTCCAGGTCCCTAAAAGCTTATTTCTGTAGTAATAGGTTTTAGTTTTGTTGTTTCTAGATTTCAGTTATGAAGTTAGTGACTGAGTTTTCCAGCTATCACTGTTCTTTGGAGCTTGCCATTTTGGGAAGGGAGATGCCCTCTAATTGAAAACTGATGCCCCATACTTTGTTCCATATGACTTATGTCTGTGAGGTGTCCTGTGGTTGTATGGTGGTGAGACTTGCCCACATTATCTTTATTTCAGGAGCACTTAGCTACAGGTACCTCACAGCTCTCCTTCCTGACATTTCCTGAGAGTTTGTTTTACTTACTTTTTACATTGTGATGTCCTGCAAGGAGAAGCTTCATACACACACACACACAGAGACACACACACACAGACACACACACACACACGTGCATGCACACACACACAAGAATAGGATTTGGTTTACACACCACATTTTCTAACATGGCTAAATGCAGTTTTAAAACTCTAACTTATCTGCTCTAGTTGGATAAAAGTCTTTCTTTTGGAATCATGGTTGTCTGAAGTTTCTCTGCATGTCCTTTGACTGTCTCCTCTTTTCTTTTCAGAAGGCATACATTACGCCTCTTTCATTTTTATTTAGCAGTTGATGGCTGAAGCTGCTTGGGAGGTAAAAAAACCAACATTGACATCAAGAATTCCAGGAATTCAAGAGATGGTACAGGAAGTGGACAAGGCCTATAAAGCTGTGACAGTGAAATAATGGTGGTAGTAAACAGAAAGATAAATAACCAGTGGTGGACTAGAGAACCTGCCATTATATGTACACACTCAGAAGGAAACCTGAGTTATGATGGCAGAGATGACATTACAGATCAGTGATGAAAGGATAGGTCGTTCAGTCCACGGTGCTGGAAAATTGATGTCTGTGCCTGACTCATCACACTCAAAAAACTAATGGGCACATGGATTAAGAGCTTACAAAGTGAATGATAACATTATTTAGCACTTATATAATAAAATATGTACCATGGTATTTTTAACCCTAGGGTAGGACAGAATGTCCTTAAAACATTAAAATGCAGACTGCCAGGGCTGGCAGGATGGCTTGGGGTAGGTGCTTCAATCTTTAGAGCCCTTGTAAAGGCAGAAGAATCAGCTGCAAATTATCCTCTTCACATGTGCACCACCACATACACATGCATCCCCACTGTATGCTAATAAGTAAAAAAAGTAATACACACTTCTAAAATATTGATCCATTCAGCATTAATATCATACTGCTAGTCAAGACATGTTAAAGGATGGGTGAAGACATTCACAAATGTATACACTTACACAGTCAAATAGTATCCAGAATCCTTAGGTTTTTAAAGTTTAACAGATGTACTATTTCCTGACTTATACATATGGTTACTAGAATTATTTTGAGACTCATAACTATTTTAAGTTGACTGTCCCTGCAGATTTAAAGTGATTCAGGGTAGAGGTACAGTTTGGTGCTTTCGTAGCAGGTTTAAAGCTGTGAATTTGGTCCTTAGCAATATAAAACAAAAGCAAAACAAAGCCCATAAAGTGGACCATTGGAATTCAGACAGTTGTCTATGGGGTTTTTTCAGGAAATCCCATAAAAAGAAAGGTCTTTTAAAGAATATTCTGATATTTCTATATTATTCAATAATAATTCTCTACCAGTGTTCCAGTGTATTTAGGGTCACTTATTTGTACTTAAAACTACAGTTAGCAGCAGAAACAGTGACTATGTTTCAGAGTTATAAAATGATTAGTTGTGGCTGTCTGTCTGGATTGAATTCTTATCATATGTTACCTATTGGCTATCATTATTTTCTTCGTTGAAGAGTGCAAGTCTAGACCTCATACATGTAGCTGTGTGTTACGACTTACTTGTCTGAATATCTCAAATGTTGCTTTCCTTTCTTTTTCTGTTTCTCTAAGTTGGAACCAAATCATAGCAAGGACAAAATAAATAAATAAGTAACAAAAAAATTTAGACAAAAACCAGTGTTCGTTCCCTCTTGGATTTTTTTTTTTTTTTTTTTTTTTAAGAAACAAAAAGTTTTAGCTACTTACAAAAAAACAAAAAACAAAAAACAAAAGCAAGCAAGCAAGCAGACTGGTAGTATAGCTTACTGGTAGAATGTGCTTAGCATGTGATAGGCTCTAGATTTGTTCCTTAGCCCCATTATACACTGAAAGAAAAGACTTCAGAGTAAGAAGATGACTAACCCCTATAGCTCATGCCTGGCCATATTATATGGAGGTGACTCACTGATATCTGTGACCTGGTATCGTGTCCCTGTTGATGCAGTATCTGTACTTACAGGTTCTAGGTCTTTTTATGTTGTCAACCAGTTTCACACTCCATTCACCACTCATCATTTATGCAGTGAAACAATCTAAATGGAAATTAATAGAAGTGGCTACCTAATAATGGGTAGAAGAATACAGAAAATGGCCACAGTTAAAAAGCTTGGAGATCTGAGCCTCATAAGTAGGAATGCCATAGAAAGGTACGTTGTGAAACTATTCATTGTATAATAGTCCAAGCAAGCAAATGAACTAGTTGTGCATCTGTGTATATTACACATAGATATATTGTACAGTAACACTGAACAGTTTTTATGTACAAATTCAAAGATAATTCTGATAGAGCTTGTTTTCCTGTTTTGCCTGGGACCTATCCAGATAATGAATTGTCCCAAATAAACCCTGGCTTTTGAAAAGTGTCTAGGGAATACTCATGGAGCTGTCTTGTTTGTGCCCAGAAGAGATAGAGGGTCAGCAGTGAATGTGTTTAAGTGACTCTGACCTAGGAGGCTATCAGGCTTTTTGGTCTTCCTCAAATTTTACAAATGATAGCATCAATATATTTTTTTCTATTAGTAGAAAGCTAGGGACACACACACACACTCACTCTCTCTCTCACTCTCTCTCTCTCTCTCTCTCTCTCTCTCTCTCTCTCTCTCCTTCAATCCCAACATTTGGGAGGCAGAGGCAGGTGTTGGATCTCTGTGTGTTTGAGGCTAATCTGGTTTACAAAGCAAGTTCCAAGCCTGCTAGAGCTTCACAGTGAGACTCTGTCTCAAATATATATTAATAGATACATATTAGTAAATTGATGGGTACCTTGTCTTGTTAGCATATTCTTTTTTTGTTGTTAGCATATTCTTGTTCTCTCTTTGTTAGTGTATTGTTTGTCTTCCAGCCTGTAAATGAGGTGTGTAATCTGAGCATGGTTTTGCTTCTCATATTGCCACTAGTAATAAAAGTTTAGTGATAGCAATCTAGCAAGCTAGTATTCTGTCCAAAGTTGACGGTTTTCTCAGATAGCCACCATTTTACTCAGTGTACTGTGACTAAGAGCTATCCAAAAAGGTATGTGAAGTTTCCACCTCTTTGAGAGGTTAAACCAAGAAGATCTTATAAGTCCCTTATTCCTTTGCATTTATATCTGCCAAGAGAAATTTACCAATTTGAAATGTTTCTACAAAAAGTTGGTACATTAATTTTATGGCATATCTAGATATGATTACCCTGCTGGCTTTGTTTCCTTTAGAAGGCATGGTCCTTGTAAGATAGTATCAAAGATGAATTCTGATGAGTGATAATTTTCAAGTAGCCTGGCTTTCCACACCTGATAGAAGTTGCTGCATTTTTCCAAACA	CATATCTAGATATGATTACCCTGCTGGCTTTGTTTCCTTTAGAAGGCATGGTCCTTGTAAGATAGTATCAAAGATGAATTCTGATGAGTGATAATTTTCAAGTAGCCTGGCTTTCCACACCTGATAGAAGTTGCTGCATTTTTCCAAACA	GGTTCTCTAATGATCTTGCTTCACCATGGCTACAAATATGGAGGGGCTGGTTCAGCACAGAGTGGGGACCCAGCAGGTGGCTGAG	GTGAGTGACAGGGGCTAGCACAATAGCTGGCACCCTTGCTTTTGAAAGGGTAGAAATCAGTATGCTCTGTGGTTTTCAAAACAGTCCCAAAGAAGTCAGCACATGATTCAAATCCAAAGCAGGATGCTGACACTAAATACAAATGACAAAAGCAGCTGTGAGTAGGTTTTTCTGCATGGGTAGGATGGGTGTGTACAATAAGATGACTTGAAATTTTATCTCAGTCTCAAGTCAACAAATCTGATTTTTATTGTGCAGTAATTTTAATTCTAAGGCTGTGTCTTGGTTTCTTATATACTTGTTATTGCACAATGGTAGATCAGATTGTTTAACCACTTGCAACTGTCTACAGTACTGAAATACAGGGGTGCTTACCACACCCAATTAAGGAGTACCAGTAAGTGTAACTGTGTGCACTTAGATGGGCCTTCAATGACAAGCATTTTTCAGACAGGCCTAGGTAAGTATAGTGAGAAATTTTGTGACAGATTCTAGAGGGGTTAACATGAGAAATTTAGGAAAAGGGATCGAGGCATAAAACAGCTTGGTACCTGTAGGCAGCATGATGTGTAGAGGGGATATAGTCAGGACCAGACCTTGAAAAGTGTCATTACTCTTATCATCACTGATAATATTCAGTAAACCAGACCCTATGCAAGGATAACTCTGATAACCTTTTGAGGTTGGTTACTATTACCATTTTATAGATGAGAAGCCATGCCAAAAACAAAACAAAACAAACAAAACAAAACAAAACAAAAAAAACCAAACCATGTTGTTAGCCAAGAAATTATTGTAGCAGAAATGGGATTCTGACCTAGGTCTTTGTACTTTTTATAAACTTCGCTGGTTTACACTACAACTATGTATTCTACCCTTAGAAGAAATGAAGATTTGCATTTTTAAATTATATTTCTGAAACAAAGACAATTTTACCAAAGAATGGATATTCAAAGAAAAGACATGTGTAAATGTATGTGTGCTTTGCCTGAATTTGTGTTTGTGCACCATATGTGTACAGTGCCTACAGAGGTCAAAAGAGGTATTGGATCCTCTGGAACTAGTGTTACAATGGTTATGAACTGCTGTGTGGGTGCTAAGAATTGAATCCCAGTCCTTTGAAAGAGCAGCCAGTGCTTTTAACCATTGAGCCATTTCTCCAGCCCCTAGAAATATATTTTTAAATATATATATTAGAACTATGAAAATGATGAGGCTTAACTGCTTGTATTGTTTTAATTCATGACAGAAATAATTACCTTGATAATAATTTGTTGGTTTTTCAAGTATTCAGTTTTATTTTCACTTACTAAGGATTTCTGATTTGATAAGTATGCACACAGTCCTAAAAGCCCATCATGAATTCTTTAAGAGAAGAAAAGAACATTAATATCAATTTCATGTGTACATTCATTGAGTCATACATATAAACTAGCTAAAGTTTATTTCTAGGTACCATTCCTAGCCTCATAGTCCCTCTTAGATCTGTGGAGAAAGTCTAAATCTTAACAACCTTCATTGCTCTTTTATCATCGGGGCTTATATATCTTTATTGCATAAAACTTATAGTTTCCATGTAGTGGAGTGTTTACAAATTGAGCTCTCTCTTGCTCTGAAACAGCAGTCACTACTAGCAAGGACATATTCTCAAAGGGGAGAAAGCAGTCATTCCTCCAGTGTCAGATTTCTGAGTCTTGGATTGTCCAAGTTTTATGACTTAAATTTACTTCTCTGCTCTCTTAGGAACTAGACATATACATTTCCATATCCTTGTCAAAAGTAGTGTGTGTGTGTGTGTGTGTGTGTGTGTGTGTGTGTGTATCGCATGACTTTAGACCAGCATTACTATAGACTTGAAGCAGCAAATATATTAGGCTCCTGAGCCAGGTCTGCTTCACCCTGTTCCTTACTCCTATATCTTAATATCTTAATTTGCTTTCTGCTTATAAAAATGTCTTTGCCCTGTTAGTTCTTAACTTATGAAGTATAAACAGTGTCTTTTTTTTTCTTTAAGAACTCTTTCTTTGATATAAAACTATAGAGTTTTGAGTCTTGTGATTCCTTATGGTAACTCTCCATTATATAGACTTTTAAATTTTTTTAAATATATTTTTATGATTATGAGTATTTTGCCTGACATGAGTTCAGATGCCTCATTCCCACATATAAAAAGCAGCAGGATGTGGCAGTGAATATCTATAATTCTAGCAACAGTAAGTTGACTTAGAGGGGTATTCTGAGATCTTGATGGCTAGGCAATCTAGCAGAATCCGTGAGCTCTAGGTTTAGTAAAAGGCTATCACAAAAAATAACAAAGACTAATGTTGGTGTCTGGGAGATGATTGAGTTTCAAAGTTATTGGGGATGGGGGCTGTGGTAAAAATACTCTTGACAACAGCCCCTTAAAGCTGTGTGGTGGTTTGAATGGGAAATGTCCCCATCCACTCATGTATTTGAACTCTTGGTTCCTGGGTGATGATGGTGCTGGTGAGGTGGTGCAGTCTTGGAGTGGGCTTTGAGAGTTTGTCTCTTCCATTTCCTGTTCAATCTCTGTGTTTTTAGTTGAAGTCGTGATCTGTCATTTTTTCCTCCAGCTGCCTGCTCTAACACCTATCCAACTATTATTATCCAACTATTATCTCTCTGGATCTATAAACCAAAGTAAACTTTCTTCTTTAAGTTGCCTTTGTTCATGGTATTTGTCCTAGTTAGGGTATCTCTTACTGTGATGAAATACCACGAACAAAAAGCAAGTTGGGGAGGAAATGGTTTGTCTGCCTTATCCTTCCAGATCATAATCCATCACTAGAGGAAATCAGACAGGAACTCAACTAAGAAGGGTTGGAATCTTGGGGCAGGAGCTGATCCAGAAGCCATAGAGAGGAGTTGCTAGCTGGCCTGCTCAGCCTGTCCTTCTTATTGAACCCAGGACAACCAGACCAGGAATGGCACCACCCACAATAGGCTGGGCCTTCCTCCATTGAATGCTAATTGAGAAAATGCCTCCATCTTATGGAGGCATTTCCTCAACTTGAGGCTTCTTTCTCTGGGATGACTCTAGCTTGTATCATGTTAACACACAAAACCAGCCAGGACAGTACTTTATCCTAGTAACAACAGAAAAGTACCTAATATAGGAAGGAAGGCTTTATTTTGGTTCACGGTTGGAGGTCTAGAATGTTATGGCATGGAAGACATAAGACAGCAAGAGCTTGAAGCAAATTGCAACCACTGTTAGGAAACCGACAGTCCTGGGTGGTTGTACTCAGCTCACTTTCTCTTTTTAATACAGTTCAGGATGACAGACCACAGAATAGTATCCATAGTGGGCCTATCTTTCATTTAACTCAGTAAGATAATCCAGAGCTGGATAAATGTCTCAAAAGGTAAGAGAACTTGTTTTTTGCAGAGGATTCAGGTTCAGTTTCTACCACCCATGTGGTGGCCCACAACCTTCTACAGCATCAGTTCCAGGGATTGAATAACCTCTTCCAACTTCTGTGGGGACCAGGCATGCATGTGGTGTATAGTTATATATAGGTAGGCAAACATTTATATAAAATAAAAATAAATAAATCTGAGGAGGGGAGGGAACTGGGCATGATGGTATATACCTTTAATCCCAGCACTAGGGAAACAGAAGCAGATCTCTTGTAAGTTGGAGGTCAGCTTGATCCACATTAGGAGTTCCAGGCCAGCCAAAGCTACATAGTGAGACTTTAACTTCAAAATAAAACAGGATAAGCCCCTACAGTTGTACATAGAGGCCCATCTCCTAGGTGATTCTGGTTTGAAAGCTGACAATTGAGATTACCATAGTGGATTAGAGTACTTTTTACACAAGCAATAAGACCTAAGTTTAAATTTCAAGTAGCCATGTAAAAGTTGGGCATGGCAGCCTCATACCTTTAACCTCAGCACTTTGAGGGATGTAGATGGAAGGATTGGCGAGGCATTCTGGCCACTGGCCTAGCTCTAGGATCAGTGTAATACTATCAAGGGAAAATAGGGTGAAGAGTGGACACCTGATAATCCTTCTCATACTTCTGCATACAGAGACATGGATGTACACCTATACACACCTGTGTACATCACACACACAAAGTAGGGATCGAGGACAGTGCCTTAGTGTTAGGTTTTTTTGCTCTGAAGAGACACCATGAGCATGACAACTCTTACAAAGAAAAACATTTACTTGAGACTGTCGTACAGTTTCAGAGGTTCATTATCTTCATGGCAAGAAGCATGGTGGCATGTGGGCAAGCAGGAAAAGAATGCCACACTAGGCATGGCTTGAGCATATGAGACCTCAAAGCCCACTCCCCTAAGTAACACACCTCCAATAAGACCATATCTCCTAATAGTACCACTTCCTAATGGCCCGTGGGGACCATTTTTATTCAAACTACCACATTTGGTGCAAAATGCAGTTAGTCTAACCTCAAAAATCCCCATAGTCTGTATACACACACACACACACACACACACACACACACACACACACACACACATTATCAGCATTTAAAAGTCTGTTCAAAGTTCCTTTTGAGACTCATACAGTCTCTTAACTGTAATCCCTTACAAAATCAAAATCAAAAAGCAGATCACATACTTCCTATATATAATGGCACAGGATATATATTACCATTCCAAATAGAAGGTGATACTGGACCAAAGCAAGTCTCTAAACCAGCTAGGCAAACTTCAGACTCTGCATCTTCATGTCAAAGCCTTTCAGATCTCCAATTCCTTTGTGCTTTGTTTTCTGCAACATATTTCTCTTTCTTGGGCTGGTTCCACTCCTGTTAGCAACTATTCTCAGCAGGTATTCCACGACACTGGCATGTCCAACATCTTGGGGTCTTCAAGGCAATCTAGGCTTCACCTTCGTAGCTTCACACAATGGCTTCTCTCTGACACATACCTGGCTTCAGCTGCTTTCCTTGGTCTACAAGGGGGATCCCATAATCCCTTTCTTTTACCCTTGACTCTAAAGCCAGAACCATGTAGCTGAAGCTGCCAAGTTCTGCTGCTTACTGGGGCTGGAATACAGCCCTCTTGTTCTATTATATCTTCCAGCTTTCTGTTTTTCATGGTTTCCTTCACTGTGTAAGTTTGGCTGTCCTGGAACATTCTCTGTAGACCAGGCTGGCCTTGAATTCTGAAATCTGTGTCTGCTTTCCCAGTGTTGGGGTTAAAGTTTTGTGCTACTGTACCCAGCCATAGACTTCTTAAATTCCTTTCACAAACTGAAAGCTTAGCTGGGTTGGATCTTTGTCACCACTCTCTTTTATTCCATTTAACATCAGGCTTTTCTTTAATCTTCTTGAGCACAGGACTTAGCTCTATTCCACTTCCTGGTGCCCCTTTTCTTCTCAAATTGTACATTTTATAGTTTTCTTGTTTGGCTTACTCCTTTTCATTATAAATTTGCATGAGGGTGAACACTAATAACTACACCACAGAGTTGATACTAAACTGTTTTGAGATTTCCTCTGCCAAATCAATAAATCAACTTTTCACTCCAGCCTCACAACTCTTCAGTTTAGCCTCAGGCAGATTTTTTTGGACAAAAAAGAAGAAAGCAGCCACATTCTTCACCAAAATATCACAAGAACAGTTTCCATTCCACATATTAATCTTTGTTTCCTCGGAACCTCTTTAGCCAGGCCCCCCACCAGAGTGTTTTGATGCTCAGAACACTCAGCCTCACCATCTTCCATGTTCTTACTAGTGTGGCCCACTAAGCAGTGCTTAAAGCATTTCTTAACCCAAAGTCCAAATTCCTCCAAACAAAAGCATGGTCAGACCAATGGCAGCAATACCCAAGTGCCTGGTACGAATTTGTCTTACTTAGGGTTTCTGTTGCTGTCATGAAACATTATGACCAAAAAGCACACTGGGGAGGAAAGGACTTAGTCAGCTTATACGTCCACAGCACTGTCCATCATTGAAGTCAGGACAGGAACTCAAACAGGACAGGATCCTTGAGGCAGAAGATGAAGAAGAGGCCATGATGGGATTCTGCTTACTGGCTTGCTCCTCATGGATTGCTCAAGTTGCTTTTATACAGAACCCAGGACCATCAGCCCAGGAATGGCACCATCCACAGTGGACTGAGTCCACCCTCATTTATTACTAATTGAGAACATGCCTTATAGTTGGATCTCATGGAGGTATTACTTCAACTGAAGCTTATTTTTCTCTGATGACTCTAGATTGTGTCAAGTTGACACAAAACCAGTAAGTTTAGGAGGAGTCTTAGGGTTTTACTGCTGTGAACAGATACTATGACCAAGGCAAGTCTTATAAAGGACAACATTTAATTAGGACTGGCTTATAGGTTCAGAGATTCAGTCCAATATCATCAAGGTGGGAACATGGCAGTGTCCAGGCAGGCATGGTGGAGGAGGGAGTTGCTTAGAGTTCTACATCTTCATCTGAGGGCTGCTAGCAGAATACTTGCTTCCAGGCAGCTAGGATGAGGATCTTAAAGCCCACACCCACAATGGCACGCCAACTCCAACAGGACCACACCTTCTAATAGTGTTACTCCCTGGACCAAACATATACAAACCATCACAGGAGGAGAAGCCATTAAGAAAACATGGGATATCAACCCCTGGCTTCTACATGTGCATATAACAATAGTAACTTCTTTATATTGAGGCACCACTCATTCAAGACTAATACAAAATTAATTTCTTAGGAGGACAAAATAGGGTATCGGGCTCATATTTTGAATTTCCTAAGTAGCAGCTTTCAAACTGTTTAAAACATTCAAAAACAGGCTGGAGAGATGGCTTAGTGGTTAAATGCACTTGCTTCTGGCTTTGGCTCCCAGTGCCCATATATTGGTTTGAAACCATTCATAACTCCAGCTCTAAGGGATCCTATTCTCATCTCCAAGGGTATCAGTCATGCAGGTGATGTACAAAAAACATAAAAATAAATGTAAGTCAATAAAATGGTATCAGTTAAACTAATAAACTATGTAAATTACCTCAGATCACTTTTGTTAATATTTAGGAGAACTCACAATATCAATAACTTAAACTATCCACCTACCATGTCCCAGCTCTTCCCAGGAAGGATACCTAGTTAGTTCTAAGTAATCCAGGTATGTACCTGTGAGAGATTATGATGTTAACTAGAGCTGAATTTATTAGAAATGTTATCATGAACATTCATCAGGCACTTAAAATTATCATCTACAGCAAGTTTTTATGAGCCTTAAATGAGAAAGACCGTTTTCTACATGTAGGTAAATACTCATACATAAAAATAAAAATTAAAAAAAAACTTTTTAAAAGTTAAAGATGCAGGCCAAGGAGATTGCTGTTATTAAAATACTTGCAGTGCAATCACAAGCACTTGAATTTGTATATCCAACATGTGTGTAAAAAGCTGGGCACAGTGTGAATTCTCATATTTTTAGTGGTAGAGAGATGGAGACAGGAGGATCATGGGTGCTTGTTTGCCAGAAAGTCTAGGTGAATCTGGGGGCACCAGGTTCAGTGAGAGGACCTTGACTCAAAACTAGGTGGAAAAACCATTGAGTTAGACACCATTGACCTTTGGCTACACATGCACACTACCCCCATGTGCCCGATTGGCATACAAGAATTAAAAATGGATAACAACCTCAAATATCCTTTCTATGCTTAAAATCTTAAAGATCTTTTCCAGATTGGAAACCTAAACCTAGGTATATATTTTAAACATATATTTTAAATATGTATGCTAATAGCTGCAGAACTGACTATCTCATGAGAACAAAACCGCACTTTGGTGACTTAGCTTGATCCTCCAATTGGTTTAAAAAAGAAACCTCTGAATACTGAAGTGAGTGTTGATTTAAACTTACTCTATTGTCCATTAGAAATCTGAAACATTTTCAGTGTGGAAGGTCTTCATTTTTCCCTTAGAGTTTAAGTTATGGGGCCAAACAATGACATCTTGAAGTAGCTTCTGATTCACACTTTGGAATTCCTTCAACTTCATCTTCGCTATTGCTTCAGTACCAGTAAGTAAACTTCTCTTTCAGAGCCTCTACGGTGAGGATGACTTGATTGGTAGCATTGACTGGCGTGAGTTTTACTTATCACTTCTCAGGTCTCTGATATATATGGAGTATTGGTTTGTCTTTGTGGTGTTCTTAGCCAAAGTTTTTCCATCTTTGGCCTTTTGCTCTCTTTACTTTTTAAAACAGAACAATAGGAGATACATTTTGCTGTTTTCCCAATGAAGGAGTAGGTAGGTAGGGGACAGTGAGGGAAGGAAGTGACACTGCAGTAACAGATGTTTTAGCAGAATCTAAGTCACCAGCACTGAGATTTTTGTTGTTTCTGCAGGTACACAATGGTGGCTGTCTGAGCTCAAGGCCAGATATTGTCAGTACAAAGATTTTATGTAGAGCTTCCTTTTTTGCAGCTGTTGCAGTCTTCAGCAGAGGGACCCTTTTAAACAACTTTGGAAAGGAAATCTGATTGTCATGACTATCTTAAAGAAAGGTCGTCCTTAAAGGGGTGGATTTGCTCCAGCCTCTATCCTGAGTCTGTTCCTGGCATCCAAAATCCTCAAAAGATGCCACCATATCCTCTTCTGGGTGGCTGGGATTCTATTCTGTCATATGGTTAGGACGCTGAAACTGAACTTGTGGACACCAAATCAGAGAGAAGTTAGTACCTTAGTTTTTGTTGTTGTTGTTGTTTGTTTGTTTGTTTGTTTGTTTTACACAGTATTTCAAGATTAACCATAAGGCTTTCTAGACCCATGTGCCACCTGCATGCTGACTCTTAACTTGTTGGAAAACCATCCTTATCAGGCTTAGTTCAACCAAGTATTTAGATGGTAAGTCTTTTGGTTTGCATTTCAGGTCCTTCCAACATGCATAGCAGCACATAGCCCATAAAGCATTCTGCTGAGTGGCAACTTGTGCCCTTTCCTCTAGTGATTTTTCTCATTGTTTGTTTGTTTGTTTATTTTGGTTTTTCGAGACAGGGTTTCTCTGTATAGCCCTGGCTGTCCTGGAACTCACTTTGTAGACCAGGCTGGCCTCGAACTCAAGAAATCTACCTGCCTCTGGCTCCCAAGTGCTGGGATTAAAGGCCACCACGCCCGGTTCCTCACAGTTTTTTTTTTTAATATTTTTTATTAGATATTTTCCTCATTTACATTTCCAATGCTATCCCAAAAGTCCCCCATACCCTCCCCCCCACTCCCCTACCCACCTATGCCTACTTATTGGCCCTGGCGTTCCCCTGTCCTGAGGCATATAAAGTTTGCACAACCAATGGGCCTCTCTTTCCACTGATGGCCATCTTCTGATACATATGCAGCTAGAGACAGGAGCTCCGGGGAGAACTGGTTAGTTCATATTGTTGTTCCACCTATAGGGTTGCAGATCCCTTTAGCTCCTTGGGTACTTTCTCTAGCTGCTCCATTGGCGGCCCTGTGATCCATCCAATAGCTGACTGTGAGCATCCACTTCTGTGTTTGCTAGGCCCCGGCATAGTCTCACAAGAGACAGCTATATATATCAGGGTCCTTTCGATAAAATCTTGCTTGTGTATGCAATGGTGTCAGCGTTTGGGGGCTGATTATGGGATGGATCCCTGGATGTGGCAGACTCTAGATGGTCCATCCTTTTGTCTCAGCTCCAAACTTTGACTCTGTAATTCTTTCCATGGGTGTTTTGTTCCCAATTCTAAGAAGGGGCAAAGTATCCACACTTTGGTCTTCATTCTTCTTGAGATTCATGTGTTTCGCAAACTGTATCTTATATCTTGGGTATTCTAAGTTTCTGGACTAATATCCACTTATCAATGAGTACATATCATGTGAGGTTTTTTTTGTGATTGGGTTACCTCACTCAGGATGATGCCCTCCAGGTCCATCCATTTGCCTAGAAATTTCATAAATTCATTCTTTTTAATAGCTGAGTAGTACTCCATTGTGTAAATATACAACATTTTCTGTATCCATTCCTCTGTTGAGGGACATATGGGTTCTTTCCAGCTTCTGGCTATTATAAATAAGGCTGCTATGAACATAGTGGGGCATGTGTCTTTCTTACCAGTTGGAACATCTTCTGGATATATGCCCAGGAGAGGTATTGCAGGATTCTCTGGTAGTACTATGTCCAATTTCCTGAGGAACCGCCAGACTGATTTCCAGAGTGGTTGTACAAGCTTGCAATCCCACCCAAAATGGAGGAGTGTTCCTCTTTATCCACATCCTCTCCAGCATCTGCTGTCACCTGAATTTTTGATCTTAGCCATTCTGACTGGTGTGAGATGGAATCTCAGGGTTGTTTTGATTTGTATTTCCCTGATGATTAAGGATGCTGAACATTTTTTCAGGTGCTTCTCAGCCATTCTGTAATCCTCAGGTGAGAATTCTTTGTTTAGCTCTGAGCCCCATTTTTTTTTCTTTCATTTTTTTTTTATTACGTATTTTCCTCAATTACATTTCCAATGCTATCCCAAAAGTCCCCCATACCCTCCCCCCCACTCCCCTACCTACCCATTCCCACTTTTTGGCCCTGGTGTTCCCCTGTACTGGGGCATATAAAGTTTGCGTGTCCAATGGGCCTCTCTTTCCAGTGATGGCCTACTAGGCCATCTTTTGATACATATGCAGCTAGAGTCAAGAGCTCCGGGGTACTGGTTAGTTCATATTGTTGTTCCATCTATAGGGTTGCAGATCCCTTTAGCTCCTTGAATACTTTCTCTAGCTCCTCCATTGGGAGCCCTGTGATCCATCCATTAGCTAACTGTGAGCATCCACTTCTGTGTTTGCTAGGCCCCGGCATAGTCTCACAAGAGACAGCTATATCAGGGTCCTTTGAGCAAACGCTTGCTAGTGTATGCAATGGTGTCATCGTTTGGAGGCTAATAATGGGATGGATCCCTGGATATGGTAGTCTCTAGATTGTCCATCCTTTTGTCTCAGCTCCAAACTTTGTCTCTGTAACTCCTTCCATGGGTGATTGTTTCCAACTCTAAGAAGGGGCAAAGTATCCACACTTTGGTCTTTGTTCTTCTTCAGTTTCATGTGTTTTACAAATTGTCTCTTATATCTCGGGTATACTAAATTTCTGGGCTAATATCCACTTATCAGTGAGTACATATAATTTGAGTTCTTTTTTGATTGTGTTACCTCACTCAGGATGATGCCCTCCAGGTCCAACCATTTGCCTAGGAATTTCATAAATTCATTCTTTTTAATAGCTGAGTAGTACTCCATTGTGTAAATGTACCACAATTTTTGTATCCATTCCTCCGTTGAGGGGCATCTGGGTTCTTTCCAGCTTCTGGCTATTATAAATAAGGCTGCTATGAACATAGTGGAGCATGTGTCCTTTTACCGGTTGGGACATCTTCTGGATATATGCCCAGGAGAGATATTGCGTGATCCTCCAGTAGTACTATGTCCAATTTTCTGAGGAACCGCCAGACTGATTTCCAGAGTGGTTGTACAAGCTTGCAATCCCACCAACAATGAAGGAGTGTTCCTCTTTCTCCACATCCTCGCCAGCATCTGCTGTCACCTGAATTTTTGATCTTAGCCATTCTGACTGGTGTGAGGTGGAATCTCAGGGTTGTTTTGATTTGCATTTCTCTGATGATTAAGGATGTTGAACATTTTGTCAGGTGCTTCTCTGCCATTCGGTATTCCTCAGGTGAGAATTCTTTGTTCAGTTCTGAGCCCCATTTTTTTAATAAGGTTATTTGATTTTATGGAGTCTACCTTCTTGAGTTCTTTATATATATTGGATATTAGTCCCCTGTCCGATTTGGGATAGGTAAAGATCCTTTCCCAATCTGTTGGTGGTCTTTTTGTCTTATTGACGGTGTCTTTTGCCTTGCAGAAGCTTTGCAATTTTATGAGGTCCCATTTATCGATTCTCGATCTTACAGCACAAGCCATTGCTGTTCTATTCAGGAATTTTTCCCCTGTACCCATATCTTCGAGGCTTTTCCCTACTTTCTCCTCTATAAGTTTCAGTGTCTCTGGTTTTATGTGGAGATCCTTAATCCACTTAGATTTGACCTTAGTACAAGGAGATAGGAATGGATCAATTCGAAATCTTCTACATGATAACAGCCAGTTGTGCCAGCACCATTTGTTGAAAATGCTGTCTTTTTTCCACTGGATGGTTTTAGCTCCCTTGTCAAAGATCAAGTGACCATAGGTGTGTGGGTTCATCTCTGGGTCTTCAATTCTATTCCATTGGTTTACTTGTCTGTCACTATACCAGTACCATGCAGTTTTTATCACAATTGCTCTGTAGTACAGCTTTAGGTCAGGCATGGTGATTCCACTAGAGGTTCTTTTATCCTTGAGAAGTTTTTTTGCTATCCTAGGTTTTTCGTTATTCCAGATGAATTTGCAGATTGCTCTTTCTAATTTGTTGAAGAATTGAGTTGGAATTTTGATGGGGATTGCATTGAATCTGTAGAGCCATTTTTACTATATTAATCCTGCCAATCCATGAGCATGAGAGATCTTTCCATCTTCTGATCTTCTTTAATTTCTTTCTTCAGAGACTTGAAGTTCTTATTATACAGATCTTTCACTTCCTTAGTTGGAATCATGCCAAGGTATTTTATATTATTTGTGACTATTGAGAAGGGTGTTGTTTCCCTAATTTCTTTCTCAGCCTGTTTATTCTTTGTGTACAGAAAGGCCATTGACTTGTTTGAGTTAATTTTATATCCAGCTAGTTCATTGAAGCTGTTTATCAGGCTTAGGAGTTCTCTGGTGCAATTTTTAGGGTCACTTAGATATACTATCATATCATCTGCAAAAAGTGATATTTTGACTTCTTCCTTTCCAATTTGTATCCCCTTGATCTCCTTTTGTTATCGAATTGCTCTGGCTAGCACTTCAAGTACAATGTTGAATAGGTAGGGAGAGAGTGGCCATCCTTGTCTAATCCCTGATTTTAGTGGGATTGCTTCCAGCTTCTCACCATTTACTTTGATGTTGGCTACTGGTTTGCTGTAGATTGCTTTTATCATGTTTAGGTATGGGCCTTGAATTCCTGATCTTTCCAAGACTCTTATCATGAATGGGTGTTGGATTTTGTCAAATGCTTTCTCTGTGTCTAACGAGATGGTCATGTGGTTTTTGTCTTTGAGTTTGTTTACATAATGTATTATGTTGACAGATTTCTGTATATTAAACCATTCCTGCGTCCCTGGAATAAAACCTACTTGGTCAGGATGGATGATTGTTTTAATGTGTTCTTGGATTCGGTTACCAAGAATTTTATTGAGTATTTTTGCATTGATATTCATAAGGGAAATTGGTCTGAAGTTCTCTATCTTTGTTGGATCTTTCTCTGGTTTAGGTATCAGAGTAATTGTGCCTTCAAAGAATGAATTGGGTAGAGTACCTTCTGCTTCTATTTTGTGGAATAGTTTGTGCAGAACTGGAATTAGATCTTCTATGAAGGTCTGATAGAACTCTGCACTAAACCCATCTGGTCTTGGGCTTTTTTTGGTTGGGAGACTATGAATGACTGCTTCTATTTCTTTAGGGGATATGGGACTGTTTAGATCATTAACTTGATCCTGATTTAACTTTGGTACCTGGTATCTGTCTTGAAATTTGCCCATTTCATCCAGGTTTTCTAGTTTTGTTGAGTATAGCCTTTTGTAGCAGGATCTGATGGCATTTTGAATTTCTTCAGAATTTGTTGTTATGTTTCCTTTTTCATTCCTGATTTTGTTAATTAGGATTCTGTCCCTGTGCCCTCTAGTGAGTCTGGCTAAGGGTTTATCTATTTTATTGATTTTTCTCAAAGGATCAGCTCCTGGTTTGGTTGATTCTTTGAATAGTTCTTCTTGTTTCCACTTGGTTGATTTCCCCCCTGAGTTTGATTATTTCCTGCTGTCTACTCCTCTTGGGTGAATTTGCTTCCTTTTTTTCTAGAGCTTTTAGGTGTGTTGTCAAGCTGCTAGTGTGTGCTCTCTCTAGTTTCTTTTTAGAGGCACTCAGAGCTATGAGTTTTCCTCTTAGAAATGCTTTCATTGTGTCCCATAAGTTTGGGTATGTTGTGGCTTCATTTTCATTAAACTCTAAAAAGTTTTTAATTTCTTTCTTTATTTCTTCCTTGACCAAGGTATCATTGAGAAGAGTGTTGTTCAGTTTCCACGTGAATGTTGGCTTTCTATTATTTATGTTGTTATTGAACATTAGCCTTAATCCATGGTGATCTGATAGGATGCATGGGACAATTTCAATATTTTTGTATCTGTTGAGGCCTGTTTTGTGACCAATTATATGGTCAATTTTGGAGAAGGTAACATGTGGTGCTGAGAAGAAGGTATATCCTTTTGTTTTAGGATAAAATGTTCTGTAGATATCTGTTAAATCCATTTGTTTCATAATTTCTGTTAGTTTCACTGTGTCCCTGTTTAGTTTCTGTTTCCACGGTCTGTCCAGTGATGAAAGTGGTGTGTTGAAGTCTCCCACTATTATTGTGTGAAGTGAAATGTGTGCTTTGAGCTTTACTAAAGTTTCTTTAATGAATGTGGCTGCCCTTGCATTTGGAACGTAGATATTCAGAATTGAGAGTTCCTCTTGGAGGATTTTACCTTTGATGAGTATGAAGTGTCCCTCCTTGTCTTTTTTGATGACTTTGGGTTGAAAGTCGATTTTATTAGATATAGAATAGCTACTCCATCTTGTTTCTTCAGACCATTTGCTTGGAAAACTGTTTTCCAGCCTTTCACTCTGAGGTAGTATCTGTCTTTTTCCCTGAGATGGGTTTCCTGTAAGCAGCAAAATGTTGGGTCCTGTTTGTGTAGCCAGTCTGTTAGTCTATGTCTTTTTTTGGGGGAATTGAGTCCATTGATATTAAGAGATATTAAGGAAAAGTAATTGTTTCTTCCTATTATTTTTGTTGTTAGAGTTGGCATTCTGTTCTTGTGGCTGTCTTCTTTTTGGTTTGTTGAAGGATCATTTTCTTGCTTTTTCTAGGGCGTGGTTTCCATCCTTGTATTGTTTTTGTTTTTTTTTTTTTTTCCTGTTATTATCCTTTGAAGGGCTGGATTCATGGAAAGGTAATGTGTGAATTTGGTTTTGTCATGGAATACTTTGGTTTCTCCGTCTATGGTACTTAAGAGTTTGGCTGTGCATAATAGCCTGGGCTAGCATTTGTGTTCTCTTAGTGTCTGTATAACATCTGTCCAGGATCTTCTGGCTTTCATAGTCTCTGGTGAAAAGTCTGGTGTAATTCTGATAGGTCTGCCTTTATATGTTACTTGACCTTTTTCCCTTACTGCTTTTAATATTCTATCTTTATTTAGTGCATTTGTTCTGACTATTATGTGTCGGGAGAAATTTCTTTCCTGATCCAGTCTATTTGGAGTTCTGTAGGCTTCTTGTATGTTCATGGGCATCTCTTTCTTTAGGTTTTTTTTTTTTTTTCCTTTTCTTTTTCTTTCCATTTTTTATTAGGTATTTAGCTCATTTACATTTCCAATGCTATACCAAAAGTCCCCCATACCCACCCACCCCCACTCCCCTACCCGCCCACTCCCCCTTTTTGGCCCTGGCGTTCCCCTGTTCTGGGGCAAGTTTTCTTTTATTATTTTGTTGAAGATATTAGCTGGCCCTTTAAGTTGAAAATCTTCATTATTATCAACTCCTATTATCCCTAGGTTTGGTCTTCTTATTGTGTCCTGGATTTCCTGGATGTTTTGAGTTAGGAACTTTTTGCATTTTGCATTTTCTTTGATTGTTGTGCCCATGTTCTCAATGGAATCTTCTGCACCTGAGATTCTCTCTTCCATTTCTTGTATTCTGTTGCTGATGCTCGCATCTATGGTTCCAGATCTCTTTCCTAGGGTTTCTATCTCCAGCGTTGCCTTGCTTTGGGTTTTCTTTATTGTGTCTACTTCCCTTTTTAGTTCTAGTATGGTTTTGTTCATTTCCATCACCTGTTTGGATGTGTTTTCCTGTTTTTCTTTAAGGACTTCTACCTGTTTGGTTGTGTTTTCCTGCTTTTCTTTAAAGGCCTGTAACTCTTTAGCAGTGCTCTCCTGTAATTCTTTAAGTGACTTATGAAAGTCCTTCTTGATGTCCTCTATCATCATCATGAGAAATGTTTTTAAATCTGGGTCTAGCTTTTCGGGTGTTGGGGTGCCCAGGACAGGGTGAGGTGGGAGTGCTGCATTCTGATGATGGTGAGTGGTCTTGGTTTCTGTTAGTAACATTCTTACGTTTGCCTTTCGCCATCTGGTAATCTCTGGAGTTAGTTGTTATAGTTGTCTCTGGTTAGAGCTTGTTCCTCAGGTGATTATGTTAGCCTCTATCAGCAGACTTGGGAGACTAGCTCTCTCCTGAGTTTCAGTGGTCAGAGCACTCTCTGCAGGGAAGCTCTCCTCTTGCAGGGAAGGTGCCCAGGTATCTGGCGTTCGAATCTGCCTCATGGCAGAACTTGTGTTCCACCTACCAGAGGTAGTTCTAAGATCACTTGGAGACTCCTCTAGGGACCTTGGGGGTGTCCGATGACGCCGCGCCCAAGGTGACCCGGTGCTGGCGCTGACCAGAGGGACTTGTGACCCTGGTCAGGCCCAGTTTTCTGTTTCCCTAATTAATGCTGTCTCAGGTCCTGCACAATTGGATTGGAACAGAAGTAGTGTTCCACTCACCAGAGGTCCTAAGATCCTGTGGAGAGTCCTCCGGGGACCTTGGGGGTATCCGGCAACTCTGCGCCCAAGGTGACCCGGTGCTGCACCGACAGGAAGGGACTTGTCCATAGTTTGTTGTTGTTTTTATTTATTTTTTTTTTTTATTTTATTTTTTTTTTTTTTAAAGAAAAGAAAAAACCTTTATTGGAGTGGAGAAAGCGTACTTGAGTCACAACACTCATGTGGCCATTAGAGGACAACTTGTTTTGATTCTATTCCATTCTTCCATCATGTGGGTTTGGGGAATTGACCTCAGGTCAATCAGGCTTAACTGTAAGTGTTTTACCTACTGGTAATCTTGCTGGCCCTGGTTGGTTGAGTTTGGAAACAGGAACACACTCTTTAGTCCTGGCAATCCTAGAACTCACTGTTTGAGGATGGCCTCAAAATCACAAAGATCTATCAGCCTCTGCCTCTGTACTGGAATTAAAGATGTGCCCTACTACCCTTGGCCTCCTGAAATTTTTTTTTTAATTGAGCAGTCTTCCCTTACTAATTTCTTTGGCTTTTTGAGACAGGGTTTCTCTGTGTAGCCCTGCCTGTCCTGAAACTTACTTTTTTAGACCAGGCTGGCCTTGACCTCAGAGATCCTATTGCCTCTGCTGGGATTAAAGCTATGTGCCACTATGATGAGATAAATTTTTTGAGACAGGTCTTACTCTGGCAACTTTTGGCTGGAACTTACTTTATAGACAGGTCTCTAACTCATAGCGATCTGTCTGCCTCTACCTCCCACATGCTTAGAGTCTGACTTTTTTAAAAAAGTCCTTGCTCAGTGATGTTTTTGTCTTCTTGTCCTCAGATGTAGGATGATGGGCAGGCTCATGGCCACTGCACCCGGCCTTTTGTGTGGTGCTGTGAATTGAACTCCAATCCTAATGCTTATGTGGCAAGTACTTTATCCATTGAGCCATCTTGCCAGCCACTTAACTAATTCTTAGCTCAGATTTTTTTCTCTTTTGCTTTTGTCTTACTATACTTTTATGGCTAGATGTCTACTATATTACTGAATCAAAGTGATAATAGCAAGTATCCTTCTTTACCTAACCCTCATTTTAAATAGACGGGTTTGAGACAATTGTATGAGCTTTTATTCCTTATTAGATTAGGTACATTTTCTTAATGTAGTTCTAGTTGGAATAAAAATGATGAACTTAGTAGATGTTGAGTTTTATCAAGCATTTGTCAGAGCCTGGTAGGATGACCATGTATCTCTCTTTTTGAGTCAGTTAATATGGTAAGCTAGACTGACTTTGCTGTTGAATTCCACAGTTAAACTGAACTTGACATGACCTTTGTACTTACACATTTTATTTGCATCTGTGTCTATGGATTTGATTACCTTTTTTCTTAAGTTCTGGTGTTCGTATTGCTAGCCTAATAATGCTAGATCTTGAGAGATGGTCCTTCATTTTCTGTCCTTTGATAGTTTATATGGCAATGGAATTGGTGCTTCTATAATACTCACAGAATTTGTCTGTAAAACTTGTAGAGCTTGAAGGAATTTTTAAGTGCCTTCTAAAAATAATTATTTGTCTAATTTAAGATTTATTGGCACATAGTTATTGAGAATAACATTATAGTTTAAAGTTTCAAGCATCACTAGTTATACCTCCCTCCTTTCTGTGTAATGTGTCTTTTTTTTTCTTTTTTTTTTAAATTGTTTTTATTTCATCTATGTTGGTGTTTTGCCTGCATGTGTCTGTGTGAGAGAGTCAGGTCTCCTGGAACTGTAGTTAGAGACAGTTGTGAGCTGCCCTGTGGGAGATGGAAATTGAACTTGGGTTTTCTCAAAGAGCAAGTGGGTCTCTTAATCACTGAGCCATCTCTCCAACCCTTCTCTCTCTCTCTCTCTCTCTCTCTCTCTCTCTCTCTCTCTCTCTCTCTCTCTTTAATGAAGATATTTGACAAGTACCTATATGTGTATAGTAATTCTGCCTACACTCACTACCTCTTTTGGAAAAATCCTTTTTAGAATTTTATAAGTACCTTTAAAAATATTTTGTCTATTTTATTTGTTTTAAGGTTTATTAGCACATTATTGTTGAGAATAACATTATTGTATATTTTATTCCTGTTTTAGTTTTTATGTCAACTTGATACAAGCTAGAGTCATTTTGGAAGAAGGAACCTCAGCTGAGAAAATACCCTTACCAGAATGGTCTGTGGGCAAGCCTATGAGGCATTTTCTTGATGATTGATGTGAGAGGACCAAGCTCACTGTGGGTGCCACCCCTGGGCCTGGGTGCTATAAGAAAGCAAGCTGAGCAAGCCATGAGAAGCAAGGCAGTAAGAAGTTTCTCCATGGCCTCTGCTTCAGTTCTGACTTCAGGTTTCTGCCTTCAGTTCCTAACCCTGACTTCCCTTAGTGATGGACTGTTTCCTGGAAGTGTAAGATAAAATAAATGCTGTCTTCCTCAAGTTGCTTTTGGTTATGATATTTATCACAGCAGTAGAATCCTTAATTAAGATAATCCCCCTCCTTGCCACCATGTGGTCATGGCTGTGGCAAGTCCATTGGTGTTTGGGTAACTTGCCAGTGGCTACACCATTGAAAACAGTGACTTCCTTCCCTAGCACCTATCCCCTGCTGGTAGCTCTCTGGGGGAAGTGCCAGGAACTGGTGAGCACTTTCTTCCCTTGGACAAGTAACTATAGCTGCTATGAGTTTGTAAGTGCAAAATCATGCTTAGAGAGACTTTCACAGCTTTTTTTTCCACCACCATCTGCCTTTTTCTCAATGTTCCCTGAACCTTGAAAGGAGCACTATAGATGTTTTCTTGAGGGCTGAGCATTCAACACTTTTTCACAGTATCCTGATCAGCCACTGTTCACTACAAAAATAAGCATTTGACCAAAGGTGGAATGGAGGGCAGATCAATCTAAAGGTATAGCCTTAAATATTTAGGATGCAATTTGAATAATAAATTGTGTTCTAAAGTGTTTATGTCATTTTATATTCCTGTTAGGAGTGTAGGAGACTTCAAGTTGCACTAAACTCTTTTTTTTTTTTTTTTTTTTTTTTTTGGTTTTTCGAGACAGGGTTTCTCTGTATAGCCCTGGCTGTCCTGGAACTCACTTTGTAGACCAGACTGGCCTCGAACTCAGAAATCCTCCTGCCTCTGGCTCCCGAGTGCTGGGATTAAAGGCGTGTGCCACCACGCCTGGCACACTGAACTCTTTATATGATCAGTATTTGCAATATGAGACCTTGTGACTGATGTGTAGCAGCAAATGTGTGCCACCTGCTTCTGACACTGATACAAGCATCTTGTGATTACTTGCCAGACATATAGTATCTTTGATAAAGTGTCTATTCAAATCCTTTGCCTATTTTTGAGTTGCTCTTTTACTATGTTTTAAGAGGTTTTTTTCATTGCTATTGGTTATTAGTTTGTTGGTTTTTGAGACAGGGTTCAATGTGTAGCCCTAGCTAGCTTTAAGATCTACCTTCTTCTTCCTCCTGGAACCTGGTCTTAAACTTGTGTGCCACTATGAATAATAGCTCCAATTATGTGTTCTTCATCAAAAATGAATTTTGGAGATATCTTCTCCCAAAATTTTGGCTGAATTAAAAAAACAAAAAGAACCAAAAACCTTACATGTGTGTATATGTGTGTGTACACACACCTAAGAGTACACTTGCCATAGCACAAGGACAACCCATGGGAGTCAGGGAGTCAGTTCTCTTCACCAGCTAGGTCGTGGAAGTGAACTCGGTTGTCAGGCTTAGCAAGTACCTGTACCTGCTGATCATCTTACCAGCCCCTGTATTTATCTTTGAATTTTCTTGACATGTCTTAAAGAGCAAAAGCTTTTTATTTTAATGACTTTTAATTTATTGATTTATTTTATGTTTTTGATTTTATATCTAAAATTCTTACCTAACCCAAGGCCACAGAATCTTCTCTCCTTGGAAGTTTTATAATTCTAGAATTTACATTAGTGATCTTTACATTTTAGCCTTCGTTACAATACAACCAGCATGTGATGTATTTAGGGTCACTTCTTTGACATTTTAGTTTGGTGTGTTAACTTCTAGCCTTCCCTGTATTCGTGGGAGGGCTATATTCATCTATAATTTAGAAGCCTCCAGGTTTTCTTGTTAGGGTGTTACTTTATTTTAATTGTCATAGGAGTGGAGCCCAGGGCCTATGTGTATGCCAGGTAAGTGTTGTACCACTGAGCTACACCTCAAGCTCCAGAAACATAAAGTTTTTAAGTTCACCATAAGTGTATGCCCCACTGATCAACAGGATCAGTCAGTTAAATTGGTGGTAGTTTTTAGTGACTTCAGATGCAAACACTGATTCTCCTTGTTGGGCTGTAATGGTGCATGGGTTGGATCTGTGTTTGTCCACTCCATTGTGATATATCATTTAGGTTGTTTTTCAAAATCTCTTAGATATAAATGGTGCTGTAAAGAACTTCTTTGTATGCTTCCTTGGGCTCACATGTAGAAATATTTCTCTAGACTAAAAATAGAATTGGTAAATTCAGAGCTATGAGAGTCAAATTGGATCTTCTGAGTTTTTATTATTGATATTTCTTTAAAATAATTATGTAGCTTTACATGCAATAAGTAGATAGACCAGAAGTTACCATATTGAGCATTGCGGTCCATTTCCTTCACATCCATTGTCCTCTTTATATATTGGCATTTTTTTTGCATCTCTTTATTATCCAGAAATGATATTAATAGAAAAATATAAACATTTATATATAAATATATATTATACTTACATTCAGGAGAATCAAAAGGAAAGGAGTTTAGTTTTAATGCATGTGTCATGTTAGTCAGGTGTAGATACCACACAGCTGATGGGATAGGAGAGCTCAGCTGCATGCACATCCTTACATAAGCTGTGACTTAAGGGCAATAAGAAAAAGAAATGGATACTGTAGAGCTAAGAAAACTGATGTTAGAAAAAGTGAGACTAGACTTGTGATATGAGAACTGAGAGGACCAGAGGAGTTGTCAGAAGGGAGAAAATGAGGAAGCTTGGTGTCCTTGCATAAGAGTTGTAATTTATGTATTCCAAAATAATGCCTGTGCTGTGTCTTGGCACAAAGAAATACTACTCTTTCATAGGGAGTACCGGTATCCTGAATTTTCACTGCATTTGAGGTATATGGTTAGTGCCCAATCCTTTAAAAAGATTTGGGAAATTGTACCTTTTGTACTTGTCATTTAGAAAATTAGAAATTAGGAACTGAAACTACTTTGCTAACAAAAATATCAGAAATGGAGCAGCAGCTGCTGCTGCTGCTGGTGGTGGTTAAGGACATCTTCCTTGATCCTAAGATAATACTATACTTGATCCCCTCCAAGAAATAAGAATAAGAATGCTGCAAATAGATTATAGTTTGTTTCTTAACTACTTCATATAAACCTTTCAATGAAGCAAGGAGGCATTGAGCTCAGTTTTTACAAGTAAGCCAAGATTTAGAATAATCAATGAATGGGCCCAAAGCTTCCTACACGGGACCCATGACACTTTGGATGGTTTTGATAGACTAATCTCACCAGGATAGTTCTGTGTAGCTTTGTAGGTAAAGAAACAGCCTAGTTTTTAAAAGTCTTCAGAGGCAACTCTTTAATAGTTGAGAGAACAGAATACTTTTATACCTTATCCTAATAAATTTCTTGCTTCTTAGATGGGCTACAAGACAAGCTTTTTTTAAAAAAAAAACAAAAAACATCTATTTTAGACTTGTGAAAAGTAAGATTGTTCAAAGTACCAAACTTTAGCACTATATGTGGTCTTGGAGGGTAACCTTTATTGGAAGTTCTTTAATTAGAAGAAAATCAGATATAAGATGGCTACCACTTGCATTCCATTACCTACCTCCTCCACCCCAATTATGGTTGCTTTTATCCTCTGTGAGTTTATTATCTACAGGTCTAGCCCTTTTCCACATAAAAGGTAAGGCTTGACGTATAATGAGTACTTAAATTTTGCTTGTTGGGCTAGGCATAGTAATGTACTTCTAGCACTTAAGAGCAGCTAAGTTTGAGGCCAGCACAATCTTACATAGTTTCAGACCAACCAAAAAGAACTGTGTACTGAGACCTGTCTCAAACAGTAAGATAGAATTTGCTTATTGGATGAATAGATTTTTTTTGCCTTTTTAAAAAAAAAAAGACTTTATTTATGTATGTAAGTACACTGTTGCTATCTTCAGACACACCAGAAGAGGGAATTGGATCCCATTACAGATGGTTGTGAGCTACCATGTGGTTGCTGGGAATTGAACTCAGAACCTCTAGAAGAGCAGCCAGTGCTCTTAACTGCTGAACCATCTCACCAGCCCTGGCCTTTTAAAATGTACATTTATTCAATTGTGCCTACAGTGTGTGTACTACTTTGTGTTTCCATAATGCCATTTAACAGAATATTCTATCTACAGCTTGCTATATAGACTGCAAGAACCTAATTTTCATAACTGTCTTACATTGTATAAAGTGAACATAGCATACCTTATCAACCCATTACATAGTGTGAGGGATTTATAGTTATTCTAACCTTTCTCTGTTATAAATTGTAAGAGATAACTCTTTTTTTTTTTTTTTACTTTTTTTTTCCATTTTTTATTAGGTATTTAGCTCATTTACATTTCCAATGCTATACCAAAAGTCCCCCATACCCACCCACCCCCACTCCCCTACCCACCCACTCCCCCTTTTTGGCCCTGGTGTTCCCCTGTACTGGGGCATATAAAGTTTGTGTGTCCAATGGGCCTCTCTTTCCAGTGATGGCCTACTAGGCCATCTTTTGATACATATGCAGCTAGAGTCAAGAGCTCCGGGGTACTGCTTAGTTCATAATGTTGTTCCACCTATAGGGTTGCAGTTCCCTTTAGCTCCTTGGCTACTTTCTCTAGCTCCTCCATTGGGAGCCCTGTGATCCATCCATTAGCTGACTATGAGCATCCACTTCTGTGTTTGCTAGGCCCCGGCATAGTCTCACAAGAGACAGCTACATCTGGGTCCTTTCGATAAAATCTTGCTAGTATATGCAATGGTGTCAGCGTTTGGATGCTGATTATGGGGTGGATCCCTGGATATGGCAGTCTCTACATGGTCCATCCTTTCATCTCAGCTCCAAACTTTGTCTTTGTAACTCCTTCCATGGGTGTTTTGTTCCCAATTCTAAGGAGGGGCATAGTGTCCACACTTCAGTCTTCATTCTTCTTGAGTTTCATGTGTTTAGCAAATTGTATCTTATATCTTGGGTATCCTAAGATTGGGGCTAATATCCACTTATCAGTGAGTACATATTGTGTGAGTTCCTTTGTGAATGTGTTACCTCACTCAGGATGATGCCCTCCAGGTCCATCCATTTGCCTAGGAATTTCATAAATTCGTTCTTTTTAATAGCTGAGTAGTACTCCATTGTATAGATGTACCACATTTTCTGTATCCATTCCTCTGTGGAGGGGCATCTGGGTTCTTTCCAGCTTCTGGCTATTATAAATAAGGCTGCTATGAACATAGTGGAGCATGTGTCCTTCTTACCAGTTGGGGCATCTTCTGGATATATGCCCAGGAGAGGTATTGCTGGATCCTCCGGTAGTACTATGTCCAATTTTCTGAGGAACCGCCAGACTGATTTCCAGGGTGGTTGTACAAGCCTGCAATCCCACCAACAATGGAGGAGTGTTCCTCCTACTTAAAGAGTATTAGGTTATGTGGAGGTGGACAGATAGACAGGAAGATTGAGATAAATGTTGCATAAAATGAGGCAGAGCCACACTAGAGAGCCAGTCTAATGGCTTGAGTATCTGATGGGCTGCCACTTTTCATGGAACTATAGGTATCTGGCTGGTGGTGATGGGCTCTTTCCCACCAGACCCTTAATGAGGAGACCCTTTCTATTTCTTAGAAAGATAATTCAGGATAAAGCCATTTGTGTGTGGTTGATCACATCAGTAGGCTCATGAGGTCAAAGCATGAAGAGATTTTTGTGCAGAGCCCTCTGGTCTTCAGAAGTTTGGTCTTGTAGCTTTTTGCTTCTCCATATCCCTCTTTCCTTTCACAGACACTTATTGGCTATTGCCAGTGAGTTCTTGGAACTGTAACTAGTTGTTGATGGAAGGACTTTCAATCCACTTTTTCTAAAAAGAGCCTTCATCTTCCTGAAATGTTCTTTTGAAATAGTATCTGAGTCCTAAAATCTGAGGAATGCATGGGCGTTTAACTTACATTGCTTTAAATCAGTACACATACAAGTGGAAAAGGGGTTTTGTTTGTTTTGTTTCCCTGAGGCCAAGCTGGCTCTAGAACATACTATGTAGCCAAGGATGCCCTAGAACTTTTGATATCCCTATGTTTACCTCTCCAAGTGCTGGGACCATGAGCCTTTGTTACCATGCCTGGTTTATGTAGTGCTGAGGATCTAACTAACTGCATGCTAGGCAAGCACTCTCTGGACTGATCTACTTCCCAAGTCCAACTTGAGCTTAAGTTTTAAAATTTACTGTATCCATTTTTGTATCCAGCCCGTGTTAAAATAAAACAAAAATGGCACACTGAACCTCCTTCTTTCTTCCTTCTTATACTTTTGCTTTGTTTTGATGACTGTGAACATTCATCTTGTACTAATTATTGAAACAATGTGTGCCTGGATCAAATAGGAGACTACCCTCAGGCCTCAGCAGATATTTGTGTTTCCAAGCCAGAGAATCTGAATTGTTAGTTTTTTTGTAAAACTGCATCTCTAAATTCACTGGTGCCTCAGGAGCTTTCTTTCCTCAGTGGCCTTGGAAGAAGAGATGGCTGAAACTATAAGCCATCTTGTGCACCTCTGGCATCCTTCATACACTGACACATTTGTTGCCCATCTTCCTGCCCAGACTTTAGACTGACTGCAGCTCTGCTCTGTTTGTGCACTGAATTAGGTTAGTTGGGTACTTATAAAGGCAGAACCCACAAAGCTATTCAGATGCTGTAATTAGGGTTTTCTAGAGTCACAGAACTTATGGAATGAATGAATGAGTGTGTGTGTGTGTGTGTGTGTGTGTGTGAGTGAGTGAGAGAGAGAGAGAGAGAGAGAGAGAGAGAGAGAGAGAGAGAGATGGAATTTATTGGAATGACTTACAGGCTGCAATCTGACTAACCAAACAATGGCTAGCTGTGAATGGGAAGTCCAAGAATCTAGTGGTTGCTCAGTGCCATGAGGCTCAGTGTTTCAGCTGGTCTTCTGTATAAGCTGGAATCCTGAAGAAGTAGCTTCCAACAGATGTGCTGGCAAGTAAGTATAAGCAGGCAAAGAACAAACCCTTCCTTCTTCCACTGTCTTTATTGTAGGCCTCCAGCAGAAGGTATGGCCCAGATTAAAGGTGTGCCTCAAAAACTGGATTAAAGGCATATGTTTCTTCCAGCCTCAAGATCTGGATCAAAAGTTTGTGTCTTCCAGCTTTGAGATCTGGGTCATAACTGTGCCCTCCATTTCTGGATTGTAGTTCGTTCCAGATATAGTTGACAACTGAGAGTAGCTATTACAGGTGCTTATAAAGCCAGAACCCACAAGGCTATGGTATTTCCAGCCATTGTCCAATTGGGAGCAAGTATATATCCTGATGTACTTCCTGCCTATGTACCTGCAACTACACACAGGATGTGCAGTTTGGGCAAATGGGCTTATAGCTTAACCTTAGCTCTTAAAGACAGTAAACAAGTCCATTCTGTTGTTCTTGGAGTGGTTTTTGAATGCAGTGCAGACCATATGTTGTTGCCTATGTTTCAGAGATTCCATAACTATAGAAATATTAGCTTTGGCATGTGAAGTTGAATATACTGTATGCAGACTGTCCATGTTCTCCAAATCTCTCTATGCCATGTAGTTTTAAAATTGCTTCTAGTTACTTATTTCCCATAGTAACATTCTGCAAATTCACTAAAGAAAGGTGATCTGAAAAGGGAAGGGTAGTGAGAAAAGAGTTTAACAAAGCCACAGAAGTCTAGGTAAAGGGAAGCCTTGTTAAAATAACACATCTTCCCAGAAATAGGCCATCATGGTAGTCAACAGACTGCTTCAGCAGCTAGCTGGCAGAACAGCAGAAACACTTTGATTTTGCTTCCTTGGTTACAGTGAATGATAGTAAACTTGACCTTCAGCAAAGCAGGGTCACAGAAAGGGCATCTTTAAACAGCCTTGTCTGCTATGGCAAATGGAATCTGCACAGCAGAGTTTGAAGGCTATCCACCAACCCCTGGCTAATTTGGTTACTATTTGGCTTAGGAAGTTGCTGAGGGAAAAAAATGTAAATAAAGCTGCTGGAAACAATTGGCTGGTGAGTGTAAATGTGTGTGTGTGTGTGAGTGTGTGAGAGTGTGTGTGTGTGCGTGTGTGTGCGTGCACTAGCGCTAGTGGACTGGGGAAGAGTAGAAGAAAGCAGACCAGTGGGGCAGCAGGTAGCACAGGAAATCTTCTCTAGTTGTACTTACTTGTGGTGGTGGTGGTGGAGGGGGGATGGGCAGCTCTAAGCAGTGTACTTTAGTAGAAACTTGTTTCCAAAGCTGTTAGTAAAATGCACAGTATTTAGAACCCAGTTGTGTATTTGGAGGAAATCATATCTATTATGCTTAAGTACTAGCAGGCTTTTTTTCTTTTTAGGGACTAGTGTGAGAGTGTGATAAGTACATTGCTTGTTTTTGGCAGGTTATCTGCCTATGAACAAAAGATTATGTACCAGATTGCTATTATCACATGGTTTTACATAATTGTGAGATATAGTTGTTGGCTTTGTTTTTTTCAGTTTTGAGACAAGGTCTCCTTTGGCACCCAGGGTGAACTGGGACTCATGATCCTTCCACCTTATAGATTTGTGTGTGTGTTCATCTATATTGTTTAAATTTGAGCCTTTAAAGGCTTCAAGTGCAGAACTTGTAGGTCATCAGCTGGACTAGTAACTTTCCAGTCCTTTGTGTTACACAAGTTGTTGTCTTGGTTAGTTTTTGTCAAGTTGAGAAGGAACCTCAGTTAAGGAAATGCCTCTATATATGGTCTGTAGGCAAGCCAGAGGGGCATATTCTTGATTAATGATTGCTATGGGTGGGTCCAGCCCATTGTGGGCAGGTGGTTCTGGGGTATATAAGAATACAGACTGAGATAGCCTTGAAGAACTAGCCAGCATTTCTTCATGGTATGGTCTCTGCCTCCAGGTTCCTGTCTTGTCTCTTGGTGATATAGTGTGAGGTAAAATAAACTATTTCTTGTCTAGGTTGCTTTTGGTCATGGTGTGTATCATAGCAGTAGAAGCCCCAAATTAAAACAAAGGTAGACTCTACAGTCCAGGATACAGAGGGTATCAGAACTGATACAGAGGGTATCAGTTCCCCTCTGATGAAACCCGCTACACAGGTGATGCAAACTTCAACACAGAGGGGTTACTCACTGCCCAGTGACCCAAATTCCATGGTCATTTGAAACAGATAAGAAGAATATGGTTCTTTTTAGCCTAGGCTGCCTGTAGTCCTTTAGGCATTTGCATTGTTCATTATTTCCCCCTGGATGTTAAGAATTCAGAAGTTCCTGATTGAGATTTGTAGCATATTAGGTTTGCCGATTTTTCTGTACTATGTTTGAACTGTTTTGCTTTATGAAAATGTTGCAACCTAAATTTAGAAGTTTTGTTATCTGCACATTGACTCCATGTTGTGCAGATATTCCTCAACCTAAATGTTTGTTTTTCAGCAGATGACTGTGTGGGAGGCAGTGCTGTGCAGTGATGGAAGAATGTGAGAAAATCTGAACTTACATTTTGAGAACCCATCCATGTCCTTGGTTTATGTAATAAGCTTCTAAGGGAGGCACTGAGCTGTACCTACATGATGTCTAATTAGCAGACAGAAGATCTAAGCAAAGTCCAAATTCAAGGCTGCAAAACAGAGACTTCTTATTCTTTCCCTTCGTTCACTAAGCATTCACTGTGTGCTCAGAAGAGAAATAGTCATGTATTCCTGTTCTTAGGTCACTGAACCAATAGGGTAGTACCCTGTGAAGAGTGCCAATACCCAGGACTGTGAAGCCTATAGGAGACAAGCCAGTTTGAGAGACATTAAAGGCAGGCCACAGAAACAGGGCTTTCATTAGACTATGAAGATAGGAAAGATGACCCGTGTATTGGAAATACATATATAACTTCATTTCTTTCTAAATGAAGTTCAACCCTTTTAGTCTAAGCTGCAAACCATGAAAAGGTCTGTGTTCAAATACACCTATACACCTTTATAACCAACTTTGCACGCAGTTTCCTTGGATCCTTCCTTCATTTATATGTTGTTTGATACAGGGTCTCTCTCTCTTAGTTGGGATTTCTATTCCTGCACAAACATGACCAAGAAGCAAGTTGGGGAGGAAAGGGTGTATTCAGCTTACACTTTCACATTGCTGTTCATCACCATAGGAAGTCAGGACAGGAACTCACACAGGGTAGGAACTTGGAGGCAGAAGTGGATGCAGAAGCCATGGAAGAATGCTGCTTACTGGCTTGCTTCCCCTGGCTTGCTCAGCTTGCTTTCTTATATAACCCAAGACTACTAGCCCAGGGATGGTACCATCCACTAGGGGCCCTCCCCCTTGATCATTAATTGAGAAAATGTCTTACAGCTGGATCTCAAGGAGGCATTTCCTCAGGGGAGGCTCCTTTCACTGTGATAGCTCCAGCTTGTGTCAAGTTGACACACAAAACCAGCCACTACAGTCTTCCACCACACCCCAAGATGGGGTTTTTCTGTATAGAACAGACTGGCCTTAGACTCAGAGATCCACTTGCCTCTGCCTCCTGAGTGCTGCAATTAAAGGCATATGCTTTTACAAAGCTCAGATTTCTTACTCCAATCTCTCTACCCACAGCATCCTTAGTGCTGGGATTATAGGTGACTGCCGCCACACCCAAATAAGCATTGCTATTGCTTCGGATTGGAACCTAGGGCCGGCCCTTTCATAAAAGACAAGTGTCTACCATTGAGTAGTAATTTTCTTGTTAAAGCACAAGTACTCTACCCCAGGTATAACACATAAACCCGAATGTTGCCTGGCAGTTGTACTTGAGCATTAAATTAATCTGTCCTCTGCAAGCTGAGAAGTTGAAGGAGGCAGTAGATAGCAACGGCTAAGGCACAGACTCAACTGGCACTGAGATTGCACGCAGGGAGAGACAGAAAGCAGAGGCTTAGACTAAGTGGAAGAATAGCTGGTGTTTCTATGTTTTGTCATCAGGCAGACCTTATATTACTGTGCTGAATGTTTTGCAATATACATATGGAAAGATAATGTATTTCCAGATTTATTTTGAATGCTAGTTTCTAAATTCAGACACTTGCAAGCATATCTTAGAGGTCCTATTATGATATCACTTTGCTTTTAAGTAAGACCATCTTTATGCTGCTTCTGATAACATTGCAATGTTTGATCTCAATTGTCAACTTACTAGGATTGAAAGATGGAAGCTGTATCGGTAGCATTTCGTGAGACAGTTAGATAATGAAGGCATTGACCAGACAAATGGGTTCATCGCTTGATGGAATTTTAAAATAATGATGTTGGTGGGAAGTGGTGAAGTGTAGGAGGTGGTGGTTTGTTGCAGGAGTTGGTCTTGGGAGTGTGTTTTTGAGGACTGTATTTCTGTGGCCCCTTCTTTTCTGTTTCTTGCTTGCCAAGTGAGAGCAGCTCTGCTCTGCCTCATTGCCTCTGTGATGACTAAAACAGTGAAATAGAAATAATTTCTCCATTTATCTTACTTTTCTATTATCTGTTAAAGCAGCACAAAAACATAGCATAGCTACTATATTCCATCTCTAAGGCCATGGGAGTCTAGACTACTAACTAGCCTTATCACTTCCAGAATTGAGCATCCCTACCTACCGACTCCCAAGGGTGCTTGAAGCTATTTACGTAACCTAAATTTAATACTGAATCCATTGCCAGTATGCTTCCCCAGCCAACCCAGGTAGAGTCCTTTGGTCTTCTTTTATAAATAAGATTGCATTTAGGGTTTTTGTGTGTGCTAGGCTGGCACTGTATCATTGTGCTATATCTGTAGCCCTATGCTTCTGAAATAAGGAATCATGAATGTGACAAGTATATGCCTACACAGGTAAAGAAGCCAGACTGCAAAGCTTAAAAACAGCACACTCATAGCCCAGCTCAGGTTCAAGTATAACATAGGCCCAAGTAGTTGCTGTAGTTTTGTGGTTTGAAAATTTTTTCCTGGGTTTCTATAAAATATTTTTGAATACACTTGGTTATTTAAAAGACAAATTTGTTAGTGTAATTTATATATAAAATTTAATTGTTAGTCTAATATATATATAAATCTAAATTATATTGATTGTAAAATTCAATGAATTATCACAGAGGGAATGTTTCCATGTGACTACCACCCAGGTTGAGAATGTAGGGGATGTGGAATGTAGCTCCTTTGGTAGAGTGCTTGCCTAATTTATACAAAGCACCCATCTGTAATCCCAGGACGTGGGAGGTAGAAGCAGGAAGATCAGACATTCAAAAATTATCCTTGGCTACATACTGTGCTTGAAGCTAGCCTGGCATACATGATATCCTGTCACCTAAGACAGAAAGGGAGGGATGGCTGGTCGAAGAATGAGAGAGGAAGAAGAGAATTTCCTAAATTCCAGAAATTTAGACATTTCTATTTTTCATTTTCATTCACTCCTCCTTCCTCCTCAGAGCTGACCTCTGTCCTGTTTCTTACACTAGTAATTATATAGAGTTTTTGTTTTGGGCTTTTTTTTTTTTTTTTTTTTTTTAAAGACAGAATCTTGCTCTATAGCCCAGACCTGCTTCAAACTCTGAATCTTTCTGTCTTGGCCTCACAAGTGTTGAGATTACAGGTATACAAACCTAACCTCAAGTGGAAAATTTTGTTCACTCATTATTTTTTAAAAAATTAAACATGATTCACAATAACAATATAATTTACATATTTTTATCTCTACTTTCTAATTTTATTGACCCGCAAAGAAACCTGAAATTCCTTAACCTGTTCTATATAGTCTGGAGAATGATATATAATAGCCATATTTTTGGTTTTGAATGAATATGTAAGTAAAAGAATAAATGGCAAGAGTTAGACATTTTCAAAACTGGTGCTCAAAACATCTAGCAGAAAATGACTAGAGTAGTTGAGGCATTTGTCTGGAGTTCCTAGTAAAAGAACAAATAGTAGCAGAAAGATAGTGTCAAACCAGTGGCTTACAAACATGTAGTAAAAACTAACTTAGGAGGCTGTTAAGGCAGCCAGCTGGAGTTCCCCTCATTGGTTGTAGGCAGAACAATGTGTCTCTCTGGGGTGAGGCTTCCAAGCACAAGAAAACATAGCCACAAATAGGTGGCATCAAATTGGGTACTCACTACATCCAGCAGAAATAGCCTGGGGAAATTGAGGCAGTCAGCTGAATTCCCTTTCAGGGCTGAATGTCCCCTTGGCCAAACTCTCTGACTTGTCTTTCTTCTAATTGTATTTTCATTATTCATCATCTTTTGGTGACACTTGGGTGATCCCATAACATGGTTGTCTTAAATACTACACTGAAATGCAGACATCTCTTCCCAGAAGTGAGAGTGGTAGATCTCCACATTGTTTTGATTACTATAGGTTTTAGAATGTATGAAATATAGAGATATGAGTCCACTACATATTCATTTTCTTTTACAGGATTGTTTTGTTCTGGATTCCTTGCATTTTACATGGATTTTTAGGACCAGCAGACCAGTACATGGGGAGAAAAGAACACCTGGGTTTTTAGCAGGATGACATTGAATCTGTCAGTTCAGGAAGCAGTGCCTATTAGCATTGTATTCTTCTGGTCTGTGAACACAGATTACTTAGGCTGTTTTAATCCTTTCAGTGGTATTTTTAAATTTTTTAAAATTTGTTTTGTTTGTTATCTTTTTCTTTTCTTGCCCTTTTTTTTTTTTTCTTTTTTTTTTCGGGGGAGGGTGCTAAGAGGAGAACAAGCGTTCATTCTAGTCCAAGCTGGCTTATGTATCTCTGGTTGGCCTCAAACAGCAATCCACTGGCTTCAAGTT	GAGAGAGAGAGAGAGAGAGAGAGAGAGAGAGAGAGAGAGAGAGAGAGAGAAGAAAGAAAGAAAGAGAGAGAGAGAGAGAGAGAGTAAGGAAAAGGGTAGTTCTTAGAAAATCACTGAGCGCCTTCCTAAACCCCGTGTTCTCATCCACAG	GTACCACGTACACAGACCTCTTGGCCGGAATCTCCAGGGATGACCAGCCCCTCCCCGCGCATCCAGATAATTTCCACCGACTCTGCGGTAGCCTCACCTCAGCGCATTCAG	CGACCCTGAGGTAAGAGCAAGCCCGCCGGG,AACTTGTGAGGTGATTCTCTTTCCTACTTT	GAGGTAAGA,GAGGTGATT	TTGCTGCATTTTTCCAAACAGGTTCTCTAA	TTGCTGCATTTTTCCAAACAGGT	GGTGGCTGAGGTGAGTGACAGGGGCTAGCA	GAGGTGAGT	ATACTGTCTTCTTACTTCAGGTACCCAGGT,CCCCGTGTTCTCATCCACAGGTACCACGTA	ATACTGTCTTCTTACTTCAGGTA,CCCCGTGTTCTCATCCACAGGTA
33647	ENSMUSG00000039678.13	Tbc1d13	chr2	+	30025420	30025564	30024808	30024882	30026684	30026725	33647	6	18	34	6	23	26	16	35	17	37	56	18	268	124	0.0653949	0.656259	0.316	0.266	0.377	0.167	0.224	0.304	0.088	30025170	30025814	chr2:30025170-30025814:+	ns	30025420,30025564,chr2,+,ENSMUSG00000039678.13		yes	145	74	41	0.510345	0.282759	537	1120	3.70345	7.72414	0.537931	0.500931	0.459459	0.491071	0.682927	0.854123	0.931218	0.912889	1.26954	-6.46192	-7.40909	150	150	0.333333	0.433333	0.466667	0.6	8.24	-13.48	7.96	11.26	-24.74	-0.28	26	CCCTCAGAG	-0.389461	0.666667	4	10	21	0.5382	3	55	CCCTCAGAG,GGTTAATTG,ATTTAAGTC	-0.389461	0.6	4	10	14	0.523956	23	GGGTGACCT	1.65179	0.777778	1	18	27	1.58923	3	107	GGGTGACCT,TCCTGAAGT,TGCTTAGAC	0.521455	0.578431	3	18	27	0.971428	ENSMUST00000044556.12:ENSMUST00000125142.8:ENSMUST00000131261.2:ENSMUST00000134013.2:ENSMUST00000136183.8	3550	5	3	0.6	2	3	6	8	5	0	0	0	0	5	1	2	0.4	yes	30025380,30025564,chr2,+,ENSMUSG00000039678.13:30026684,30026725,chr2,+,ENSMUSG00000039678.13:30026879,30026995,chr2,+,ENSMUSG00000039678.13:30032273,30032433,chr2,+,ENSMUSG00000039678.13:30036663,30036874,chr2,+,ENSMUSG00000039678.13:30038634,30038795,chr2,+,ENSMUSG00000039678.13:30038942,30039000,chr2,+,ENSMUSG00000039678.13	3	GATTGCAGATTTCCAGGATGTCCTGAAGGAGCCCTCCATTGTGTTGGAAAAGCTTCGAGAACTCAGTTTTAGTG	GTAAGATGCACTTTTACTCAGGGTTTCCCTGGAAACCTGCCTGCCGGCAGAAAGCTGGCCCTTAGCTGGGGGGGGGGGGTGATCCCCCAAATCCCTTGAAGTGGCCTGAAGACTGCACCGGTGGTAACCCTTTGTGCCTAGGGAAGGCCTCTCAGCATTTCTCAGCTCGTTTCTTGAGTTAAGGAAGTTGCAGGGTGGTTCCCGGGTTCTCTACTTGGCTGTGGATCAGAGCTGAGAGTGACCTTTGGTTAGTGTTAAAACTCAAGCCGTAGAGCACCAATTTTAAGGAATTGAACTTCCACCACATTTGACTTTGCCCCCCACATGGTTAATGTTCCAGCACAGCAATAGCTGGATTTTTACCCCGTCTGTAAAAACATCCCAAGATGTTTGTAGAGCTCCTGTGGTACTGCCTAGTAACTTTTCAAAGAAAGAATTTAAGTCGCCTGTGTCGTGCAGATTGGGGTGGGGTGGGGTGGTTAATTGGCTCATTGTCAGGGAAGCCACCCTCAGAGCCATTCTTCTGAACTCCTGACA	TGTTTGTAGAGCTCCTGTGGTACTGCCTAGTAACTTTTCAAAGAAAGAATTTAAGTCGCCTGTGTCGTGCAGATTGGGGTGGGGTGGGGTGGTTAATTGGCTCATTGTCAGGGAAGCCACCCTCAGAGCCATTCTTCTGAACTCCTGACA	GCATTGCAGAAGTTGGCCTTCCCATTCTGGAGTGGTGTGGAGGCCCCAGAGGGGAAGCTGCCTGTGCTGATTGTGCAGAGCTCGGACTGCACATCACACCTGTCTTAATCCTGGTTGCTCTGTCTACAGATCCGTGTCTTTATCT	GTAAGTGAGGACGATGCAGCTAATCCTCCATCCTTACTGGAGCTAAACTGGGAATTGAATGAAATGGTGGTTGTCTGGCACAGAGCCCTCAACAGGACCAATGTGGGGAAGCCACAGAGCCATTGCTTATGTCTAGCACAGGACACAGACACAGGGGCATCAACAAATAGATAAGCTTTTGCCTGCCTGAGAACTTAAAGTCATACTCAGGTCTTTATGTAATTCCAGTTTCTATGGGTGCTATGGAGAAACCAGAGAGCCATTGTTTATAAGCAGCACCGCGACATTAATGCCTGCCCAGCATAGTGATTCACACCTTTAATCCTAGAGCAAGAGGTAAAGGCAGGTGAATCTTTGTGAGTTCAAGGCCAGCCTGGTGGTCTACATAGTGAGTTCTAGCTCAGGCAGGGCTACATAGTGAGACCCTGTCTCAAAAAACAAAATGAAAAGAGCCTGTGGCTGGGCATATAGCTCAGTTTATAGAGCGTTTACCTAGCGCCCCACTTTCCACTCTCAGCACCCTATATATTAGACGTGATGGCAAAACCCACTTGTAATCCTGCCACTGAGGAGGCTGAGGCAGGAGGATCAGAAGTTCCGTCTCAGTTCCACAGTAACTTGGAGACCAGCTTAGGCTATATGAGACTCTGTCCCTCCCCTAAAAGAAGAGCCTGACTTTGAAAAGAATGGTTAGTTGGTAAGGGCCCTTTGAGGAAGGAATATCAAAGATGAGAAGGTTCAGAGTACAGACGCAGTTCTGGGCTGGGGACAGGGCTGTAGACAGTATAGAAGGTAGAGTTAGCATCTGCTTAGACATTTCTTTTTTTGTGGGGTGGGGGGTTCGAGACAGGGTTTCTCTGTATAGTCCTGGCTGTCCTGGAGCTCACTTTGTAGACCAGGCTAGCATCAAACTCAGAAATCCGCCTGCCTCTGCCTCCCAAGTGCTGGGATCAAAGGCGTATGCCACCATGCCCGGCTTGCTTAGACATTTCTTTGGTAGAGAATGGTTCCTGAAGTGTTTCCTGCCCACTCCACTCCCTGCCAGCTGGCTCCAAGGCATAGAGGTCTGGGGGGTTCTGGAACTCTGGCTTGGGGTGACCTTTGCCTGCTGTGTCCACAG	GCCCGGCTTGCTTAGACATTTCTTTGGTAGAGAATGGTTCCTGAAGTGTTTCCTGCCCACTCCACTCCCTGCCAGCTGGCTCCAAGGCATAGAGGTCTGGGGGGTTCTGGAACTCTGGCTTGGGGTGACCTTTGCCTGCTGTGTCCACAG	GCATCCCCTGTGAGGGCGGACTGCGGTGCCTCTGCTGGAAG	AGTTTTAGTGGTAAGATGCACTTTTACTCA	GTGGTAAGA	ATTCTTCTGAACTCCTGACAGCATTGCAGA	ATTCTTCTGAACTCCTGACAGCA	GTCTTTATCTGTAAGTGAGGACGATGCAGC	TCTGTAAGT	TTTGCCTGCTGTGTCCACAGGCATCCCCTG	TTTGCCTGCTGTGTCCACAGGCA
17592	ENSMUSG00000020102.16	Slc16a7	chr10	-	125175007	125175102	125137825	125137950	125177649	125177719	17592	7	7	9	1	0	3	29	14	9	4	0	0	219	124	0.0655871	0.658021	0.799	1	0.629	0.804	1	1	-0.125	125174757	125175352	chr10:125174757-125175352:-	ns	125175007,125175102,chr10,-,ENSMUSG00000020102.16		yes	96	70	125	0.729167	1.30208	2547	37056	26.5312	386	0.5	0.317629	0.414286	0.411998	0.44	0.828571	0.635257	0.823996	0.88	-5.45396	-4.19785	150	150	0.466667	0.466667	0.433333	0.333333	7.76	8.93	-15.54	10.3	-1.37	-23.3	25	TGGTTACCC	-0.407248	0.85	1	13	33	0.833877	5	65	TGGTTACCC,GTTTGATAC,AACTCACTC	-0.275887	0.666667	1	12	23	0.806494	25	CACTTACTA	0.189034	0.85	1	20	40	1.07549	3	32	CACTTACTA,AGTTAAACA,GACTAACGG	0.189034	0.777778	2	26	46	0.600716	ENSMUST00000209246.2:ENSMUST00000210069.2:ENSMUST00000210780.2	50170	5	3	0.6	2	3	6	6	3	0	0	1	0.333333	2	0.666667	2	0.666667	yes	125134490,125134571,chr10,-,ENSMUSG00000020102.16:125177649,125177719,chr10,-,ENSMUSG00000020102.16:125213343,125213447,chr10,-,ENSMUSG00000020102.16	2	ATAACAGTGCACCATGTGTAAACGTGAATGCTGTACTCACCGAATTGCACCACACTTCATATGTTACTAG	GTATGTAATGGTGCGTGCCCAACTGCACTGCTCTTTAAATGAACATGCGAGACTCTGTTAAAACATGTTCTCTTTATTAGTTAGAAAATCCTGAAATTCCTAAATCAAGCCATGAGAAAGGCTAGATATAAGTACATTGCAAAATGCTAAAGACTATTAAAATAGCAGGATGGAAATATCAGCTTTCTAAAATATATTGCTGTTCAGACCACCTGATCATGCTCTCCAAAATTATGGAATAAAAAAATATTGCTGAGCCTGCTGGTACATGTCTGTAATCTCAGTGCTTGGGAGGCTAAGGCAGGAGGATTACCATTAGTTGGAGACAAACTCTGGCTACATAAGTTCTATACCACTCACACCTACTTGTGTGATAGATTATACATAGCTTTCCACAGACACTAACATTCACGCTTGCCTTTTTTTCTCTTAATGTTTTTCTTTCCCTTTTTATTTGTGTTGATTTTTGAGTAGCTGTAGATCAAGTGAATTCTCTTACTTTATGGGCTTTTTAAAAGAAGAGCTTATACTTTAGGTACTGGTTTTATATTAATGGAATTCTAAAAATAAATAGATTTTAAACACATGAAAGTCTTATTAAACTCTCTGCATTCTAGACATGGGGTTTCAGAAGGTCGGACACACTAACATTCTTCAAGGTGAAGTTACTTGTAAGACCATGCCAAACAAAAAAGGGTTTATTTTTTAAACTACGTTTAAAAGATGTATTTGTTAGACATGATATTATAAATGTTAAACAAGTCTCATCAGCTCACAGACACATGAAATTCAGATCTATTTATGTTTCTTTAAAAAATTAAAATCAAGGACACATGTTAACACAAATGGAAAAAAATTTTATCGGCCTGCCTTCTTATGACAAAATAGTGTAAATTAAATGACATAGAATCTGAAGTTATGGATAAAAATCAGGAATTCCTTATTTTTAATTTTTAAAATACATTGAAAGTTGAGGTTATAGGAGAAAGAAAAAAGAAAACTTCCTTTTCTCACTCTCAATATTATTATTTTCCCTAAATATTAATTGTATTTTATCCCAATGAGGATGGCAATGTGGAAGAAAATACCTTTTAAGCTCGTAAAGCAAGAAGCATAAATATGTAGACATATTGGGGGATTGTAACAGACAATGCGAATAATCCATCATATCTATAAATGACATTAGTTTAAAGTGCACCTGTCCATAGCTGTCACTGAAAACAGAAAGCTAAGTGTAATAAGATTATAGCCTTAAATGTGTTTAATCAAATATGCAGGCTTTACTCAACCTAACATGATAATATGAGTAACTAGGTAAACTACATAGTAATATTCATTTTTAATTTCAACTGAGTTTATTGCCACAATGAGCATTTTGGATGACTTTTTTTTTTTTACTACATTAAGATAGTTGTGCATGAATAATCTGGTTGTTATTACCGTGGAACTTGCATCGCCAAGAGATTGCCTGTCTGAATCCCCTATGTTAGTCCGTAAACTCAAGCAGAGCCTCTGGCCAGACCAGCAGGACTTCAGGAGTCCATGCTAATTCTGTCTGCGCTTCTGTCTTTGCTCTCAGGAGATGATCCCGAAAACCTTACACCATGCTGTCCTGTTCTAGATATCTCATTCTTTTCAACCGCACCTTTAAAGTTGATTGTATCAGTTTAGAAACCAGGAAAACATCACGTTTTACATTCGGAAGTCTTATTTTTCAAATGAATAATCACTAGGCATCTTGTATTTATTCATTTATATAAAATAGTGCTTTTTTTCTGCTTTAGCAACAACTGTTACTAGTGTTAAGAATCATTTTATTATTATTTCATTACTAATTAGTATACTAGATATTTTCAAAATGTTAATTTAATTAACTAATAATCATGATTTGGTGGTAGGTACTATTGTCTTTTCTTTTACCCTTTCTTAGTTAAAGGGGATTAGAAATAGAAGTCAAAATTTTGTTACAAAATCTATAGAATCAAGGAATATAAATGATCAGATTTTAGTTATATTTCTTTGGTATTTCAGGAACATTTCATACTTTCCTTGTCTTACTGGAGCGTTGTTTTTAGTTTTTAGATTAATATCAGTGGAGTTAAATGTATTTTTAGAGGAATTTCAAGTTTTTTCAAACATACATGCATGTTCTTATATACATTATCACACAAAGAAAGATTACTTTTCATATCATTATTTTAAACATTATTAAAAATTTAAAAACCACTAGGTTGAAATGAATTTGTGACTTTTTGCAAAAAACATAATTTTTGTAAATTTTAGTTGGACAGAACACATAAGTGTATGCATTATAGTTAGAATACAGGGTCACTACTAATGATGTGTGCTCCTTGAGTTAACTGATCCTTCCATCTCTAATAAAGACTTAATTGATACTGCAGAATTTTAAAGAAAGCCAATAGTGATTACATCTAAGGCAAGAGCAAACTGCATGGTAGAACTCACTCAGACGTGGAGTTTGATACTTTCCTGTTAACACATACTGGAATATTTACATGGTTACCCTCTCTTCTTTGGTACCTCTAG	TGCAGAATTTTAAAGAAAGCCAATAGTGATTACATCTAAGGCAAGAGCAAACTGCATGGTAGAACTCACTCAGACGTGGAGTTTGATACTTTCCTGTTAACACATACTGGAATATTTACATGGTTACCCTCTCTTCTTTGGTACCTCTAG	GAGTCAAGCTTGGCATGTGGTGTTCTCCTGTGGAGACTTACACAAGGGTATCCAGGCACCGTGAACTCAGAACAGTACACCAGTAGAGCTATCTTG	TGAGTTCTCCTGATGTGCAATGGTATTTCCGTCTGTCTGCTTGCCCCAACTCATGGCATTTGTTAAATAGGGACATTTTGACATGGATGAATCTGGACTTTAATCTTTAGCTTTGTCCTGTAAGCAGATTATGATTGTTGGGGAAGTTTATACTGCGTTATGTAGCTCTGACTGGATACACTTCCCTGGCATCTTGTGTCATTGCCACTGTTAAGAGCTGGAGCTCAGACTGTGGCTCCTGTTGTATGGTTTCAACCCTTGGTGTGGGTGCTTCCAGATTAAAATCTGTTCAAACACAGTATTTTCATCTATAAAGTGAGAACCTTGCCAAGTCCCTTCATTTTGACAATTACAAAAATGAGTCTAGTTTGTTTAAAGTGCAAAATTTGGAACAAATTTGACAAATCTTTGAAGCCAAGTAAACTTAACTATTATTGTGATTGTTGTACATATTCCATAAGCGTGTTCTATTGTCTAAAAAGGTTGGATATAGTAGTGTCCAAAATTTAGGACTGGCAGCTTTGGGGTGAATACATTTTAATGAAACTAAATAGTCTCATCAGCACAGTGTGATGTCATATAATTTTTTAAATGCCATGCTTTTAAGTCATTCTCTTTCTTGTTATCATCATTACAAGTATTAATTTATTAATTATTAACAGAGCACAATTAGCAGACTCGGCAATGCTTCATTTCATGGGAATTGTTTACCTTTCTGTCTTAGCCTCATTATCTTTAGAGTCTTTATGTTTGTGTTGATATCACTGTTCAAGCACGCAGAGACCTTGGCACCAGGAAAAGCCTGCACCATCTTCTAAGAAATGTTTCGAAAGTAAGGGAAACCTTCCTGAAATGTTGCTTCCCATCATGTTCTGTAAAAAGGACTTGTTAGATGGATGGGTAGAGATGTTCTTCATCTGGGAGTGGTGTTGGCTCTTTGGATAGAAAACAAACCTTTGATTAGCCTGTTAGAGCTCGCCCACAGAATCTACATCACAAGGTACATACTTTCATTTACCCAGCTAACATGAGTTGCATACATTTTAATCTTAATGGAGAAATGTCTCTCCAAGGCTTTCCAGGTATGGGGCTAAACCTCTAAGAACTTGAAGTGGCAGAGTTAGGCAGTGAGGTAAGATCTGTTTACTGCATCCAGCTACCCACACAGAGGCCAGTGGCTCCACACTGTGTGTGCCAAACAGTTTTTAATTGTGCATTACTCTTACAGAGCAGCCTGTCTGCGCCTGTCTTTTAACATCCCCCCGGCTTTCTATAAGGAAAACAAACAAAACACATTCTTTGCACAGACATCTGAAACACGAGAGGAGCCGCCGATTTAGATAACATTATCCTCACTGCCTGTCCTGTATGTGATTAAGAAACAGACAATGCACTGTGCTCGTGGCTAAATGAGATTTCTGTGTCATTCTCCACACAGAGCTGCTCCTTTTGTGGTACCATTCAGGGAGGACCGTCTGTCTGTCCCCACTTTACAATTCTACCTTTCCCACATTTTCGAATTCCCATCTCATTCACCTGAACACAGCTAAGAGTCACAGAGTGCCAAGGGGCTTTCCCCAAAGGACTGATGATGTACACAGGTCTTTGATGGCCTCAAAGATGAACTTCAACACTCTATACCAGTCATTGGCCTTTCTTGCCGCGGCTTTAACTTAAATGTGACTTTAAAAAGAAACAAAAAGCACACAAAAAAACATGTTGCAATGAGTTAGCAGGAAGTGCCATATTCCTACTATTCCTACGGCTTCTCTATCTCTCTTTCTAGAATTCCTTTAAAGGGAAGAGGGTGAGCACAGCCAGCTTATCTCTAGTAGACACAAAACATTCTTCTACTACACACCATCACTCTTCCACCACACAGCATCACTGTGTCCTCAGTCCTAAGACTCACAAGGTGTGCTCTGTGGGTCCACATCAGGGGTAGCCATTAAATACGGCCTTTACCTTCAGGCTTAGTTGGCTAAATACATGTTTTGGGTACAACGTCCTTGTTAAAGGGATTTTGTTTACTGTAATTTTTTTCATACAATATATTTTAATCATTTTCTTTCTCCTCAAGTTTCTCCTGAATTCTTCCCAACTGCCTATGTTCTTTGGTTTCTCTCTTTCTCCAAAACAGTAAAAACAATAAACACGCACACACACACACACACATACACACACACACACACACACACACACAGAGAGAGAGAGAGAGAGAGAGAGAGAGAGAGAGAGAGAGAGAGAGACAGAGAGAGAGAGACAGAGAGAGAGAGAGACAGAGAGAGAGAGACAGAGAGACAGAGACAGAGAAAGACAGAGTCAAAAAGACAGGATCAAAATCAATAAGCAAAAACCTAATAGAATAACAGCAACAAAAAAGCTCAATCAAAGGAAAATGAGTCAAAATGTTAAAAGAAATACCATTGAGTTGGTTTTGTTTTATCCCACTACTCTTGGACATGGGGCCTTCCCTGAGGTATGGTTAATATACTCAATGAGACCTCACTGGACAAACTTTTCCCTTCTCTAGCAAGCATCAGTTGCACCTAGCTTCTTGCTTAGATATGGAAGCCCATGTCCATTTCTGCTTCGAGGGGCTTGCAGTCTGTATAGACTGATTGATATTGTGTATAGCTCTGTATCTGCTGCAATATCCTTGTGAGTTCATATGGGCATCAGTCCTGGTGTGGCTGGAGGACATTGGCTTTGATGAGGATATCATTTAGCACTCAATACCCCAACATCCCTCACTCTCTTTATGTTGTCCAGCTGTAGGTCTCAGCGGTTCTTTTTGTTTGTTTGGTTGGTTGGTTGCTTGGTTGGTTTTGTTTTTATTTTATTTTTTCTATCTAGTGCACTGGAAATGTCTGTTTTCTTTTTAATTTTTATTCAAGGCACTGATCTTTAAGTATAACAAACTGTCATCACTATATATATATATATATATATTAGAACAGTAGTAGTTGTTTTTATCCTAGGTTCTCAGCCTATCCAGTCTCAGGTTCTTGGTCACCCCAGCAGTTTCAGGTATGTCTTCCATCTCATGGTATGGACCTCAGGTCAAATGGCGTTGGGTAGTTGATCCTACAGGTTTGCACCATAATTGTCCTGACATATTTTATGGGCAAGACAGATTTAGATCAAAGAGTTTGTCTCTGGGTTTGGGTTTACATTGTTTCCTTCTGCCTACAGAGTATGTTCCCATATCAAAGACACTAGAAAGTATGGCTAAAGCTTCTATGTAGCAGTAGCAATGGGACCTTGGTCTTAGTTTGTGGAGAGCAACCTACTGTCTTGGCAAAAACCTGAGTTGTTTGGGGGTTCCATGGGCCATATTTTCAACCTAGAAAAAAAAAACATGATGTTTATTCCCCTCCACCTCTCATATGGTTCTTGTCACGACTTAGTCATTGAGAGGATGATGGAGAAGAATTGATTCTTCTATACTCTCCAGAGAATCAGAACCTAGTATTTCATAACTGCTTTCTAATACAGAGGATGCCTGTGTTTCTATCTCATGTGTAGCCTATGTAACTCATGTAGCACTGAGTTAACTCCTACAAGGCTCTACAGGGCACCGACCTCTCCTAATCAGACTGTGGCTCCATTGTAGCTTCAGTAGTTCTGACTGGGAAGCTCTGTGTGCATCTTTATTCCTCAAGCGGGTGAGTACACATGAGAGAAGGAGCCCCTGCCTTACCTGCCCTGGCATTCCTTCTGGTCCTACCATAGTGGCTTTGTGTGCTCACCACCCACTAAATGTTGGTTAAACTAATTAATTAAGCACAAGGGAAAAAGCAGACTCAGCTGGCTTCTTTGATGCATGTACTCAATTCTTAAACCTGATGTCGGACTAGACAATGTGACTTGAATATATAATCAAATGGACACTTTAATTTGGCTTTATTTCCAAGATCAGCTTTCCCTTCTCAGAGGAAGAAGCGGCCCTAGAAAAGGTACTACAGAGTGTTCGCCGACAGAATGCATCTCCTCTGTAGTAAGACACCTGAGAAGGAGCATGGGGCAAGACCTCGCCAACCTTGCTTAGTGGGCTTTATTTGGGGAGGGGTGGAAGGGGGGTATTGATTTTGTTTTTGTTCTTTCTTCTTGAAAATTTGCCGACTTGCTCTGGAATGGACTGCAGAGTTATTTTATCAGATGTCTTGGCATAAGGAACTTATGGCATAAGGCAAGCTGAGGTTCTGATGGGCTAGTTAGTTCAAGATAAGGAATAGAATGCAAGTCTGCACTGAAAAGAAAATCCAGTACCTATAACAAAAGCCAAAACCACGAGCCCAGTCCCATAGTGCAGTGGTGGACAGACAGCAAGCAAGGAGTTATGCCAGACTGTGCAGGGAAACAGTTGTGACCTCCACCTTCTACCCCTCGGGCAAAGGGACCCAGTGAGAACTCCAGGACTGGTGTCACCGCCTGTCAAAGGCAAAGGAGGCCTATGCCCTCTGAAGCTAAGAGGTCATGAAGGATGTAATCTACTCAGAGAAACAGCAGACAGGAAGATAAACACAGAAGCCTCACCAAGCCTCAGATTTGGTACAATCACTACTAACTGGCTTCCTGTATGACTTTAAAACAGGGTCCCTCATTTTAAAAAGTTTTCTCTCAGTTTAAATTGTTGCTGTTGCGTGTGCGTATGCTGCCAAGCTTAGGCATGATCAAAATCTGCTCAATATGCTTCCTTTATGACCTTATATTACTTTTCATCTTTGTATTAGATTTCCCCTTTTAACGTATTTTTATTTGAGAACTTCATACAGCATAGTTTGATCTTGCCCTTTCTCTTTCCACACAGTCTCCCAGATCTTCTCCCACTTCCTTATCCCCTAAATTCACATTATGTCTCTCTTTTCAAAAAAGAAAATACCACTACCATGGGGTCTAATTCGTACTGGATGACTACTCCCAAGCCTGGGTGTGTATACCCAGTGTCACTCTATTGACTAAGACTGGTTTTCCCAATCCCGGCAAGCATAGGTTGCAAACAGCTTCTTGCCTAGAGGTGGTTTTGTGTCTACGTCCCACCTCTGTGATGTGATTTTTTTGCTGTCTGGATCTTGTGCCAGTCCTGTACATGCTAGGCGGGAGTTCCGCGTTCCTATCAGACCTGCTTTATCTGGGAAATGTTGCCTCTCTGAAGTCAGCCTCTGCCTTTGGCTCTCACCACCTTCCTGGTCCACCTTCTGGGCAGATCCCCAAACCTGGAGAGGAGAGTCTCACTGTAGCTGCCTCATTTAGGGCCAATCATTCCAGAGTCTCAGTACCCTGCCCATGTCTGTCCAGTTGTGCTTTTTCTGTGTGTGCTAGCACCCAGTGCAAGAAGCAGCTTCTCCCGTTAGGGCACAGGCACACACTGATCCTCCCACTTTCCTTCTTCTGAGAAAAGTTAAATTTTGGTTACTATTATTATTTGAGTGTTTGTGTGTGTGTGTGTGTGTGTGTGTGTGTGTGTGTGTGTGTGTGCGCGCACGTGCGTGCACATGTGTGCATGATGTATATATGTGAGTATAATGATATGTGCGACTTGGCACTAGTACACAAATCAGATAACAAGTTGGTTCTCTCCTTCCATCTTTACCTGGCCTGGATTCTGGAGACCAAACTCAGGTCGTCTTTCTTTGATGGAAAGCACTTTTATTCCATGTGCCATCCCACACCGACCTGACAACACTTTCCTTGTTGGTTTCTTCCTGACATCAGTGGGTGAGGGTCTCTTACGCTTTCCTTTAAAGTAGCAACATCAAGATGTTTCTACCAAAACCTTTTAGAATAACTTAAGAGTTGAGAAATTCAATTTGACTTTGTTAAACTTGTTTTGAGACACCGAAGCATCTTCTTTCTAGTGAGATGATGTGTCTGAGACAGTCTATCCAAAGTTGTTTCTACACATTGCTCATAGATACCTTGATAAGGATTGATGCCTTCATAGTTTTTAAAAACAGTATATAGAGGGCTCCTCATTTTACAGAAAAAAAAGATATTTAAAAAACAACAACATTAAACTGTGTATCCTTGTATCACTGCCTATAGCAGGGGATGGAATACATACTCTTTATCATATATATATATATATATATATATATATATATATATATATATATATATATATATACACAAATTCTTGGGATTTCCATCCGGGTTGGTTGGGTAGGCAGGTGAGTGTGGTCTGTAATTACTCAGAGGTATGGATAAAATTGGAGGCTACTAAAGTTATTGAAGTTACAAAGTACCCAAGAAATGAAGGAAAGATAGATGATTCTGTGTGGCTGGAAAATTCGATTCCACGATGAAGGAGCTATTCTTGCCGGTGCGGACATTGTAGTGAGTCACTGCTTGTGTGGTTGCACGGGATAGGAGCGTGTGAGACTGATCTGTGCCACATGCAATGTCAGAGAGCTGTGTGAAATCTCACGTTCTTAAATGGAAAGACACCTCAAAGGCATTGTTTCTGAATACCCTCATCTGCGAACTGAATATACCACAGTGCTCTACTGACCAGACAGTAGCAGAAGATAGAAGAGTTCCACACATCTCCTGCACTCAAATCACCCTTTTATGGCGTTGCTCCATTGGCTGCCCTGAAGGAGAAGTTCTCTGAGATAGCAGATTACTTACATATTTTGTGTAAGTATATTGAAAGGCATTATTCCACAATGCCAGTTTGAATGACAACCCTATTCTTGTCCTTGATTTCAAGTTAAGACCAAGATGCCTTTTATGTTGTGACTCTGAGAGATAATGAACTCAGGAAATGAACCAGGATTTTTTCCCTCTGCTGTTTGCTAATTTTGAGTTCTATTGTGTTCTAGAATTCAGAATAGAAAATTATAGTCAACTCTGTCCCATGAATATGAAGAGAAGGCTATATTACTTTTTCTTACAGAAAAGAAAATAGAAACAGTATTACCAATGAGAAATGAATATCACATTGGGAGGCATTCGGTTTTATATTTTCTTTGTTTGCTTTTCAACTATTTTCTTTCTCTGTCCCTTCTAAAATACATAACTAGGATTTCTGCTCTTTTTACTTCCTTGGGCTTTTTAATCAGACGAAGACCATGGGTTTTGCTCATTGATCCATTTTTGACTTTTTGTCATAATGTGAACAACATCAAAATCTCACAAGGGAAATATACAAGGCTATGTGAAACTTGGGAATAAGATTATAAACAAATCTGTTGCCAAGAACTTATTGTCATGACCCAAGTATGGAATAAATGACATGTTCCAAGACCACACATGTTATTCATCAGGATTTTCTGCTAAGACTGTATTTCCTCTTTCTCTTGTCCCTAATAGATAGAAGAATAGATAGTTAAAAATGTGGGGGTCTGGAGGAGCAAACCTTTTTACAACCATAGCTCCAGAATGACTCTGGAGAACAGGTAACCTTGGCAAAGGTTAGTCACCTCCTGCCCTGGTCTCCCTGGGGCTCAGTGAGCAGCAACAGGGCTCTCCTGCGTTTGTCTTCTTTCTTAGAGGTTCATGTAGCTGCTAACTCGGCAGTCTGTGTCTTATGTTCTACAGAAAACGTTGTATAATTTCCAGCATGTGGTTTCTCTGTGCTTCCCATAGTGTGTGATTTTTGTTAGTTAAAAATAAATAAAAGGAAGCAGTTGTAGCATGTGCAAGGCCTTGCCCCAAAAGCCGAGTTTTATGGTGAGTTAAGCCTGCTACATTTGCTATTTTTTTCTCACTACAGCAAATGTTAACCCTTAATTTGATTTCATGATGAGTTTGATTTTTGGTAGAATTTTTACAAGTGGATATTTAAAATGCTCAAACGGTTTAGTGGACATTGTGCACAGAAAAAAATAAATGATATGTTTATAAAACAAATTGTTGGTATATGACTTAAGATCTCAAACCTTTCCTAACATGCTCAGTAAACTTAACAAAAGGAGTTTAAGCAGCACATAGAATTTTTAAGGATTTTACGTTGGAATAGACTAAGGAGAAGTTATTACAAGTGCAAAATATTATCCATACTCATGTAGATTTTGTGAAGCCATTTGTTGATTGCAGACTTGTTCTTTATTTCTGAGACTATAATTACATCATTTCTTCCTTTCCTTTAATACCTTCAAATTCTGACATATTAAACCTGATCATATTTTTTAGCTTTCTTGCAGTATCTTGCAATACTGAAACAAAGTACTCTACATGTTAATAAAGCTTAATAAAGTTGAACACTCATGGAAAAATTAATGGCGTTTATTTAGTAACATTAATGGCCTTTCCTTATGTGAGTGTGTCATTGCTATATCCTATCAATAGATAGCCTCAGTGACATTGATTCTCTCATATTTTCATTTTTAAAAGAAATTGGTAATCTGGAGAAGGCACAGTGGAATTACTTTTAACTGCATGGTCACTATGTCAGATAAATATTCTGACCCCTGGCTAGTGCCAACCTTAGATAGGAGGCATTGTTTTCTGATCCAAGCTTCTTCCCCTGGTCCCCACTAGACCAGGCTGGAAGGCAACATGGACTTTCCCGTGACACTGAGCACCGTTGTAGGATCTTCATGGTAGGCCAGTATCTCCAGGTCACCAAGTGTGAAAAAGAGTTCCTGATCTGCCATGAGAACCGAGATTACAGAGATAATCAAAACATTCCCAAGCAGGCCAGTTCCAGTGTGTGAGATAATGACTTTCCCTCTCACCTTAATCCTCCCACAAAAGAAGCCAAATGTTCAACCATCACCTATCTTCAGTCCTGCTGACTCCAACCCCCCCCCCCCATTACAAGGAAAATAACTTTGGAATAGTTAGTCCTTTTTGGGGGGTGGTGGGGTTGGTCTGCTTTCCCTTTCTAGGTGTTTAAAACCAACCCGTCATGCTCCGCCCATTAGAACACTCCCTCTGTTTGATGGGAGGAAGCCTTGCTTGATTTCAGAGTGGAGATAAAGCTGTTAAGCTCATTAGGCTAAGTGGTAAGCAGTCCTTTAACACTACTTGTTAAGTGCTAAGCTTTGTTGGGACAAAGATTCATTTGATGAGGTCCCTAACGAAAGTGTCACCTCCTCTAGATTGTGAGGTGTTTACTACGGAGTGGGAAGTTTCATCCTGCAGTCTGTAACTGTATCAGAACCTCACCTGTCTACCTCTGTAGAAGAAAAGAACTTCTGTTTGCTTCTGTTTCATTTTAGGTTTTGACTCAAGCTCATAGAAGAAGCAGATATACATTGTATAATTTAGGAAAAGGGATTGCTGTATTTGATCAAAAAGCAGACATAATGTCTAGAGAAGAATTGTCTTTGTTGCTTGGTCACTATACTCACTATGCACATAGTTAAAAGCTTTGAGAAACATGTTTTGCAGCAGGCTGGTATCTGGTGCTCAGTTCTAGAGCACTGAATCTTTTTCCTTTGGAAACCATGTATCTCATCTTAGTGTCTTTGCCTGTTCCTGTGATAAAAATACTCTGACCTAGGAAAGTTACTGGAGGAAGGTTTTATTCTAGTTTATAATCCAGGTTATTGTCCCTCGTGAGAGGGGAGTTGCGGAATTAGGGGCTTGAGGTCACATCATATCTGTCCCCAATGAGGCAAAGAGTGAGGCAAGGCAGGCATCTTGGCCCTCCACTCACTTTCCCCACAAATCAGGAATGATCCCAACCCGTGTTAAGACTGATCATGAATACATGCATACATGTAATACATGTAATACATGAATACATCAATACATGTAATCAGTCTAACCCCCACAGGCTTGCTCAGGTGCCCATCTCCCAGGTGATCCCAGGATTTGTCAGTTTGACAATTAGCACTTAAGCCCCTCCCCCCAGACTGTAGAAGCATTTGTCTGCCATTTAGTGGAGAGGAATATGGACCTTAGATCCTTTAGAAACTAGACGTGGAAGCTAAAAGCCAGGATTCCCAAGCTTTAGGACCGTGCCTAACAAACTGGAATTCTATACCTCAATATGCCCATACTTAAAAATATTTACACGGTGCTGTCTGATATCATTTAGAGAATGAGGTAATGGATGCAAATTGTCTGACAAAATACCTCCCAAGGGCTGTAGAGATGGCTGTCAGTGAAGTGCCCGCACCCTGCAAATATCCAAGATCTATGGCTCACTGCTGTCACCATAGCACTGAGGAGGTGGGGCCAGGAAGGTGCAGAGGCTCAGCAGCTGCCTAGGTCTAGCGGAATCCATGAGCTGCAGAGTTAGTGAGAGACCACGTCTCAGTTTAAGACAAAGATGAAGAGTGTTTCAGGATAGCAGCCCACATCCACTTCAGGCGACAAAAGGAAACTCTGTAGCCTTGACCTCCTTGTTACTCTTCATAATGCCGTCTGTGTTCCCCTGTCTCAGATTCTGTTCAGATTCATAGACACAGCGATGCATAGTGTACAGGGATTTTTTACTGTGTCTTCCAGACATGGTATCAAATTACATGCTGGGGGAAAATTACCCTTGAAAGCGTGCCCACTAAAACTACACAGAAGGAAAATCCGGAGGTTAAATGTAGCAATTCAATGTGCCAGACACGTCACCTTTTTGACCCTGGCTATAATTTAAGCCCGGTTTACGTTGCACTGTTGCACCATGAGAAGTGTAAACTAACTGTGCATGTCAAAGCAAGTTCTTCAGGAAGAGAGAGCAAACTACCTTTCCCCTATTTGAGAGGAGAGACGGAAGGGAGAGCAGATCCCCGTGGCCTCTGGAGAGCTGTGTGCAAGTTTGCTTCTGGCTAAAAGTTAATGATCAATCGCTGTGCTCTCGGCTCCGAGTCCCCAACAAGTGGCTGATGCGGCTTCTCTCTCTCTCTCCAGGTAACTTTAAATCTCTAAAAAACTCACGTTGGCTTTGGTAGATTATAGGCACAGCTCGATCTGTTCTTGTTATTTGATTTCATGTTTTAGGCTTATTGGAAGTAGACTTAAAGCTCACAAATGTTGCTTGTGGAAAAGTACTTAATTTTTGAAGTGGACCGAGTTAAGGCTGGCTGATGAGACATTGTGTAGCTGCAGTCGCAAACAGAAGTTTTAAATGTTCTATGGAATTTGCTATTGTGGTTCTTACCCCTCCTGGCTGAAAAATGAATTAATCCTAATTATTTAAAAGAATATCTCAAATTATGTAGCCTGCCAATTTTTGGTTTGGAGGGAAGGTTTTGAATTACTGGTACCAATTATTTTTGGAAAATAAGAATAGTTTTTTGCTCATTAAATTTTTATTTGTACCTTATGTTATCTAACAATAAAGTGTTCTTATTTCCTAGATGAGTTGTTGCATCTTATAAATATGTGTGCTTGGTTGGAAAGTACTAAAAACCAAAACCTATAGTATTCTTGATATGCAAGCTAGTAGACAAGTTGGTATGGTGGACGTTAGGTGGTTATTCTGCAGTTGTATTTTGTGTGGTACCACTGTGAAGTGTTAGTGTAACTAAAGACCTTAGTCATTAAGTTTCATGCATCAACTCCTGAAGATGTCAGTATATACATTGTACATCTTTAGAACTGGTCCTCCTGCATGAGTGTTTTTCACTAAGGGCACATTGTTCAGGCACAGGAGCCCACATTAGACAAACATAGAGAAAGTATTTCTTCCTTTCAGAAGTGTCTACCCACTGGTGTCTTTATTCAACAAAATCCCAAGGCCAAGGAACTCTTGCTGGTTGGATTAAGACTAAAACCATATGAGCTTCCAATAGCATCAGCAGCAGGCTACTTCTGCTATGCTACATATGTAATTCCACCTATAGTTTCTTTCCCCTCAGCTGAAATTAAATGTCAGACAATGATTGATGGTTTTTGCAATTGAAATCTAGAGCGGGTAGGAACACAGAGGAACATCCATTTTATACACAAGGAACAGCGTCCAGAGAAGGAACTTAGCCCATTATGGGTATTGCTGGAAGTAGAACAAGACCTCTATTCATGGGTGGCAAATAGGGCTGATGGTGTGATGGTGTGCTATTCTTCACTCGTGCTGGTTTATTCCCTAAACAGTTTCCACTTTGGAGCAGAGCTGGCAAAGCCTTTGAAGCTAGAGTGCAGGGGGCCAGTGACCGTTTCCCGTTCACCTTTGCCATTATAAGTTTGTTTATCAGTGTGACTTGTAAAACTCAATCCTGTGTGTTGGTGTGCTTGTGTAGGTTTATTCAAGTTCTCCTTCCAGGAGGAGTTTCTCAAAGTTAAAGATAGGAATATTGCCACTTATTCTGGTGCACAACACCAAGTCAATGTTGAGAAGTTTGTTGAGGTAGCTGAAGTTTTAAAGTAAATTTTTTTAAAAGAAAGTTTTAAGGAAATTTAAGATTATTAAAATCTGATTACTAATAATCAAAGAATACAGTAATATGAGAATATTCGTATAAAGCTTGAAATGATCCACATGTAGTGAAAAACAGAGCAATCATTTGCCATGACACTATAAAATGTTTTAGATTTTAACAGCTAAGACTGTGTGTGTGTGTGTGTGTGTGTGTGTGTGTGTGTGTCCATGTCTCTGTGTCTGTGCCTATGTTTGTGTCTGTTTATGCACACAGATTTGTGTGTGGTGTGGAATGTTTTCAGCATGCATGTGTGTGCACGTCCACATTCATATTGATATCTATAGAGACAAGGGCAGAGTTTAAGGGTGTTTTCTCCCATGATCTCACCTGCCTTTAATTAGTAAATGAAACAGTCTCTCACTGAACCCTTAAGTTTGGCATTTCGACCTGGCTGGCTGTCCAGCAACCTCTCCGGACCCTCCTCCTGGACCCACCTTTTAAATAATCATCATGTTGCAGGCACACAGTTTTATCTGGTTTTAAACATGAATGCCATGGATTTGAACTCAGGTCTTTCTGACTGCAGATCAAGCACTCTCACTCACTGAAGCATCTCCGAAGCCGGAGGTTACTTTTGTTATTGTTATTGTTGTTGTTGTTTTATGTTGGGTATGTGCAGATTTCTTTTTATAGTTGTAGTATACGCTTCAATTGGCACATGGCAACAAACTAATTTCTACTCTGATGCACTGGGTTGTTTTACATTTGCTCTTCATTCTGCCAACCCAAGTTTACAAATCTAGTTACCATCAAAAAGTTTATCTCTATTTCTTTATCCCATTAGTAGACACAGATAACCTGGGTTATACACTGTAGAAGTTTGTCAGGATCTGATAAATTTAAGCAACTCAGAGACACATAACACTTTAGATTCTCTTTAAAACAAACAAACAAAAAAGACAGAGGGGGATTAAGGCCATGAAGGATCCTTAATGTCCACTGGCTTTGCAGAGCATGGGAGAGTCATATGACCTGTGGGAGTCCCCATTCCTTGAGTTCTTAACGGGGACTGGAGCAGTTGTCAGGCTTGACCTAATCGGTACAGTGTGCCAAGCGGGCCTGGTATGGGATGCATCCTTGTAAGCATTCCTAGTGCTGCCCTGACAAAGCCCCACCATGTGGGTGGCTTAGACCAACTCAAAATTATTCTCATTCCATTTTAGAACCTCGAAGTGTGAAATAAGGTGTAGGCTGGGCTGTCTCTTCTTCTCTCTTCCGGACTGGCCTGACCCAGGCTTTGCTTCTCTTGTGGTAATACAACACCAGTCTTCCCATGACATCTCTCTATATCCCGTGGGTACATTCCTACAACGGCACCCTTCATGCCTGCTTGGGAGCCAGTCTACTCAGTATAAGAGTGTGGATCTAGAGCACCCTTCAGAGTTGCTTGTGGGACGTGCATTGCTCTGACTCAGCTCTTCAAGGGGCGGGGGAAGCTTTAGGATGTGTGGGTTAGCGGGAGGAGCTTGGGTATAGGAGACAGGCCCTTAAGGAGATGGTGAGGTCTAGGCCCCATCCTCCTCCTGCCTTTACTTCCCCAGTGAGGAAGTATGCACACTTGTCCTGTCACAAGCCCAACCACAGAGCAAACTGATCAGGGCCCAAAATAGCTTAAACCATTAATAGCAAAATATGTGCCCTGTAGTTTTAAGTCGATTATTGATTGGGTTGTTTTTGAAACTGAAAGTTTAGTAATGTACTTTGTTTCCCAATAATGTCACATGGTAAAAAAACCAAAACAAAACAAACAAACAAAAAAAAAAACCAACCAAACAAACAAAAAACTAGAAGCCAGGGCTTCTCTTCAGGAATGTTAGATAATGAGGTAATAGCCTGTCCTTGATCGTACCAACCCCACATACACTCACCAGATCCCAGTATTTCAAATACCAGCCCTTCCAACCTCAACCCTTAGTCTACATCCCCTCAAAAGAAAGAACTCAAGTTCCAGAATAAAATCCTTCTCCTATGGACCTTTGACATCATGGAAACCAGTGTCATTTATTCCAAGCTAAGATAGGGAGAGAGAAAGGAAAACTTCATAAAGCAAGCAAGCAAGCAAGCAAGCAAACAAACAAAACAAAGCAAACAAGGAAGTGGAAAGAAACAAAGGTTTCATCAGCGTGATGCAAGTGCACGCACTGTCTCATAAAGCAAATTCCACCAGGCTGTGCTCAGGCTTGACTGACACATCGTCCTCTGAACCTCCACTGGAAATGTGGGCCTCGGCCCAGAGTCTCAGCCCTGCTGCACGGGCCTCGGCCCAGAGTCTCAGTCCTGCTCTGGACCAGTTCCGTGCTCCTCAGTCTTTATCTCAGCCCCGGACCTTCCATCCTTGGACTCAGCTCTGCTTCTTCTTCCTTCGTTCTCACCTGTAATTCTTCTCTCTCTGGACGAGCAGCCGCAGTTCTGCCTCAGACTTCCCCATGAGCTTTCTGTGTGTTTGCCCCTCTGGTTTTGTTGCCTTTCAAGGCAGGCTGTTTCTGATGCTGGAAGGCTTTCAAACATCTGCCACCCATTTGCACAATCCAAGGGATGCCAAGTCCTCGGACAAGAGGGTCTTCTGTGCGTTTTTCTTACATTCTTTTCTGTTTGGCCTGGGATTTTAAACTTAGACATTTCCTTGAATGTTTTTCCCATCTATTTTATTCTTTGAGAATTTTATATACTGTATTTGTTGACTTTTTAAAATTTTGAGGTTGCAATATAATACAATTCTACCATTTTCTTTCTCCTCTCCTCCCATTCAACCTTTTTAATATGCCTCCTTGCTCTCTTTCAAATTCACAGCTAATTTTATTAAGTGTTGTTGCATTATATTATACATAGTATATTAATCATTATACATAATATATTATTATATAAATAAAATAGGATATGATAGTATATAATTATACATAATAATATATTGTATTAATGTTATATATTATATAAATCCATGACTATAATATGTAATATTTAAACTTAATATTATAAATGGATTATATAATACAATATTAATGCAACAATAAAGCTATTAATGTGATAATGATAGTAAAATATATTAGTGATGAATTAACGTGTATTAATATATGTATATATTGATACATATACATAAGCAGCTCAGTCTAAATAGTGCTACTTGCATGTCAAGTTTTCAGAGCTGGCCATTTGTTATTGGGTAACCAATTGGTGTGCTCTCCCCTGGAGAAGGCTATTTCTCCCTCTCTCAGCATTCCTTAGCTGCCTTTTGTGCTTTGTCTTGGGTTGAGGCCTCGTGAGCTTTCCATCTGTAGACATCAGCTTTTCTACCAGTGTCTTCATTCAGCTTATGTGGAAGCCATGTTGGTGAGACGTTACGTACGTAGCTTCTGGCAATGCTAGGAGACCCAATCTCACAGTAAACTCTCTGACTCCTATTCCCCAACCATCCCTGAGCCTCAGTGCAGGGGCTTTGTTGTTGATGTACCAGTTGGAACTGGTCTCCATTTCCATTGGTTATCATTTTTTTTTTTTTTTTTTGCAATGTTCTTCTGTTCCTTGATGAGGAACTCTGTAGGCAAGGACAAATATTGCAGGTCTAGTTAGGGATTATGAGATTAGTAACATAGCCATTGTAACTTCTCCTCTAATGCCCATAACTTCACTAGCCCCAGGCTAGATTTCCAGTACCAGGTATGAATTCCCTCTTATTGATGAGGTCTTAAGTCTAATTAGAGAGTTACTGGCTACCTCAAAGGCATGGATGCTAGTATTAACACCCATGCTGAGAGTTACTATGTTGTGATAGCAGTTATGGTTCCTGGGTGTCATAGCTGGATAGGACTGGTCATTGCTTCCTCTTCTTTGGAAGCTTGCATACTACCTTTTGGTCCCACAAAAGTTAGTCCCAAGGGAAGGAGCCATCTGGCCAATTCTAGCTCAGAAGCCTCTGGGCTCTGCATCTAAGCTGCATGGTTGGTGTCTTTAACATTAAGGATTTTCCTTACACCTTTAGGGGCCAGCCAAGGCCAATAGCAGTCACTTAATGTTTTTAGAATCTCGTGTAGTCCTTGAGTAACAACTCAGAAGGGGCCGTCCCATGTCTTGTTTTAGCTACAAGCACACATAACCACTCCCAGTGGATTTGGAGATACAACCTTAGGTCTTGTAACTTACAAGGCCAGTGGTTTACCACTGAGCTATCCTCCCACTCTAACCGTTTTTGATTTTATTAACACATTAGTTATACACACTAGTGAATCTCAGTGTATTTCCTCATCCACCCCCATACGTTATCTAATCCCGCATGATCACTATTCTGCTCTCTGACTCACAGTTTTTAGCTGGCAAAGGAATCAAGAGTGCAAGGCATCGGCTCTTTTCCTGAATTTCATTTAGCTTAATGTAAATGTCAGAGTTTCGTTGTTCTCTGTGGCCTAATGCAACAATGCTGTAAATATGCTGCAGGAAGCTCTGGTATGCAGGTGTGTCCTTAACACACGGATTTTGTTTCTATTAGCTGCATATTCTCAAGGGGTTGCTTTGGTGAGGCCTTTCAATGCTGTGCTCCAGTGTGGAGTGCTTGTTTGGTTTAACACTGCCAGTTGGTTTGCCTCCATTCTTTGTTACACGCTGATTTTAGTAGTTGCATAATAGCCACTCTAAGTCGGTGAGAGTGTGGCTACACTCTGCTACTGACTGCTGATACTATGGCTTAGCCATCTAATTCCCGTATAGTTCTATGAGTAGTCTGTGGACCTTCTAGGTTCCTTTGTCAAAGCACATATGAGGTGTCTCTGTTCTTTCATATTGCTTGAAATACAATTCTTTAGTACAAGTGTGCACATCAGGGAGGGAAATGAGTGGTTATAGGATAACCACAGCTTTTTGAGTCCTAAGATTTTTCATTTTGGTTTGGTTTGGTTTTCAAGCTTAGGAGAGATCACATGTATGAGGTCATGTACTTGTTTGGAATTGCGCAAGTCCAGGCTGCAGTTTGTTTTATATGCAGAGCCCTGACTATGCTCTCCTGGCTGTAGAGTTTGTTATTGTTTTTTGTTTTAATTTTCTGTGTGTTTGTGAGCACAGATTGATTTTCTTCATTCCGGAGGGCCTGAGGGTGTGTACCAGCCCCTTGTATCACCAGTAGCCTTTCCAGTCTTCCACTTTGCACAGAGCACTTAGCTCCCTTCTGCTGCTTAGACACGTGCTTCGCCGACAGCCTGGAGTGGCTGGTTTCACAACACTGATTACGGATTGTGTCTGGGCAGTAGGAACGTCCACTAGCACCTCATTTGGGTTCCTCTGCTCAACTTTTATTTTGCTTACAGCAGAGGAGTTGCCTCCAAATGCAAATGTATAGACTTCCCTGATGCAGTGGCTGATTTTGACTAAATCTAAATAGACCAAATCTGCAGTGGTTGGCATTACAGTTTTGTCTACATTGGATATAACTAATTTGGACCCTAACAGTGTGCAAAATGACAGTCTTACAAAAACGTCAAAGAACCCTATTTGTATTTTTACCTGTCCAGTGAAAGATTGTACATCTCTAAAAGATAATTCTGCTTGCAAACTTTTTGACAGCCTGAGAAATTTAGTCAAGCTAGTTCTTTGGATATATTCAGTTATTTGAACCAAAGCTTTGATGAAGCTGTGGAGTCCTATATCATAAAACATAAGAGAGTTGATTCTGACTTGAGATGCTTTGCAAAACTTCCTACCTCTATCACCTTCATCAGCAAACATACAAGGCTCTTTGAAAATCCAGTATATTGAGGAGGTGGGGACCAGCAAGAGTGGATTTGCTGGTTATCATCCCCACATACAAGACAGCCGATGTGTTGGACATAATTTTTGGCATTTTCGCTTCTGAGTATAGAAGGAGATTTGCCAGAACTGATGGGTTGGTACTGGCAAACCGGTATTGGGAAAATTAAAGTCTTTTCTTTCTGATAACAATTGGCACAGAGATTTAATCATATTTTGAGCCTCGTTCAAAGGCACACAAGAACACTGGTCATCAGCGAATACAAAATAAATACTGGGTCAAAGAATTCCATGACGCTGAGCACAGTTCAGCACTAGCTCAGTGAGGCAGTGCCCTGTGTCACTTATGCGCCGTCCATACTGTAGGTTACCTCACTGACACATAAACTACTCAGAGTAGGAAAGACTCCTTTTGACAGTGGCTTTACAGGATTCAGTTCAGGGCTTCTTCGTACCAATTCTCTTGGCTTCAGTTAAAGTGGAAAATTATTGCATGAAGTATTGTGGAGAAAATTCCATTTTTTTCCAGAAGGCAGAAAGTGGGGTAGATGGGTAGAGGAAGGGGCAGAGAGGGAGAGAGAAAGCAAATGGATGGTTTGCAGGATCCTCTTTAGGCTGTTGTCAGTAACTTAGTGTTCTTCTATTAGACCCCAGCTCCAACAGTTCCACAATCTTCCCATCTTCTCTACCTGGAAACTAAACTTTCCACATGTGAAGCATTGGGGGCCTCTCAAGGTCTGAACCATAACACCAGCAAATAGAATTTCTTTCACTTTAATCCCTAGTGTAATTAGTTTCTGTTAGCAGATAATTTGCATCAATACTTAATACATCTTTTTCTCCTTGATGTATTCTAAAACCATAGACATACTGAATATCTTTCTTACAATAAATGCTACAAGAAAAAGAGCAAAGATAATAATAAATCACTCAATATGATGTTAGATAGCTTTTTTAAAAATTTAAACTACCTGAATTTCGTGTGTTAGTCTCTCCAAGTGACTTTAATCTCTACTGACTTGTGGTAATATATATTGGACACTACTGTTGAGTAACTTCAAGAGGGAGCCCAATGCATGCATGAGTAACATTGCCTGTCTCACAAGAACCTTGAGAGATTATCACTTTACTTTCTTTTCTTTAATCTCTTCATCTTAGTAAATCACGTTTGGCATTTAAGACTCATGCAAACTGCAATTGTGAGCCACTGGGCTTGGGTAGTTACACTACTCTACAGATATTCTAGAAGACCAGCTTGCCTCAACCAGGGTTTGATAAGAAAATTGTGCCCCTGTGGCATTTGTTCTAGAGCTTAAACACTCATCCTAGCTACTTAGGTAACTTTTATCCTATGCACTGAAATATGAAATGCAGAACTAAGAAATAAGTCACTAAGGCAGTGCTTTCTCAACCTGTGGGGCCAAGCGAGTCTTTCACATGGGATTGCGTTATCAAATACCTCCCGTATCAGATATTTACACAATCTACGAAACTAAAGTTATGAAGTAGCAATGAAAATAATTTTATGATTGGGGGTCACCATACCATGAGGAACTATGTTAAAGGGTCACAGCATTAGGAAGGGTGAGAACCACTGCAATAAAACTATTTTCTGTCTCTGGTGGCTCATGCATCTCCAGCTGAGACACATTTCTATAGAGACTTATGATATGTTTTAACTTTGTTGTCCTCTCCCAAGCAACTGTACACACAGTAAAGAGATGAATCCCAGAGCCAGATGCTTAGTACCACCAACACGCCTTCTTCTAGGAAGGGCTGGTTTAATAAGTCTCGTAATGGAATCATAGAATGGAGGCTTCTTTTGGGTGGCAGAACTTTACCTATAGAACAATCCAAGGTGACCAGGAATTCACATCACTGTGTACGAGGAGCTCGGATTATATATGAGCTAGTGTTGTCCTGGGAGTGATGCAGTCTGGTGGTGAGATGAACAGCTCTTCAGACCTCTGTTGATAGCTGATGTCAGGGCACCAAGATTATCTCTGCTGCTGATAGGTCTGCTTAGGTGAAGGTAAAGCCACCTGTTCTGTTATCAGTTACTACAGTGAGAGAGATCAGGTGCAAAGGCTAGGAAAAGGGGGGGGCATGGCAGACATAAAGCTAGGGAGCTGTGTTCCCGTTACCAAAATGTCAGGACAATAATCCAATCAGTTAGGATCTGGACTGGCACTCAGCAGCTCGCAGAGGGGTCATATCTGACAGCGAATGATATGGCTTAAGAGATATCCTAAACCAGACTTGCATGTGATGGGACAGAAGAGAACTCAAGCACACTGCAGGGTTGGAAAGGTCTGGAAACAGAAAGTTATAATTTTCTCAGAAAGCAGTAGTGCTTTCTCATACCTAAACATGGACTATTTGCTCAGACCATAATAAGCCAGGGTCAGCAAGGATGATTGTGGGACCAGTCTCAGACCTTTCATTCTCTGATAGTTGAACTGAAAGTCCTTTGCAGGTGGTAGTGACGAGGATCAGAAGAGGCCTTTGAGACCTCGTAAGTGAAAGCAGACTCAACTTCACAAATTCTTCCCAAAGACCTTCTTGATTCATATCAACTATTGACTCATTCATTGGTAACACTGTTATGAACTGAATATTCATGTTCTCCCAATTTGTGCTGACATCTCTAGAGCCCTAAATGGTGGTACTTGAAGCTGTTTGAAGGAGATTAAATCTTGAAGACTGGTCTGGTGACAATAATGCTCTCATTAAGGACTCTAGATGTCGTGACTCCCATTAGTCCTTTCTAGAGGCATGGAAGATAGATGAGCCCACAGGGAGACAGCTCTTACCAGAACACTTCCACACTGGCAACCTGACCTGGGTTCCCAGGTTCTGGATATGGGAGAAAATCAGTTTACGTTGTTGAAGCTACACAGTCTGTGGAGCTGTTACCGCAGCTCCAGTAAGCTTATAAACGAAATCACACGGCCAAGCAGCAGAGTTAATAGGAAAGCAAAGGAAATGATTTAAGGAGAGCAATGTAGGAAAGGTAGATGGGCAGCCTGCTTCCAATCCACCATGATCGCATCACCGTGGGAATGAACAGGAGACTCCACGCAGTGACATTCCAATAGGAGTCACAAGTGAGCAGATTATACTTGACTTAACACAAGCTAACACCAACTAACAAGTGAAAGTTAGCCCTATACAAAGTAGAAGTTCTAAGATTTTCATCATATACAAAGTATATAACCTGTGTCAAAAGGGCAAAGGTTTTCATTATATACCAAGGATATATCCAGGGTCAGAAGTTCTAACTTTCATTGGCATTTTGTAACTCTCCAATGTATTAAGTGTGTATCAAGGCTACTGTATATTTTGCACCCTGAATCATATTTCCTACTGTATATGCACATCAAATCAAATTACAACACAGGGTAAATATTCATTAAATTCTTCTCCCCCTATGCTGTTCGGAACCTAAGATTTCTTCACTGCCGATTGACCTTTGGGCAAATTGTCAAGAAATCTACGAAGGCACTGGTGTGTGTACCCAAGTGTCTCTTGGATAAGTGATGGCTCATGGCTTTCTTGTTCCTGAAATCATGAAGCCGCAAACCTCCAGCTGACCACAGAGGCGCTGTGCAGATGGGTGTTCTCAGTAGCTGACAGTTGCTTCTGATCTGTTACGCTTCTGGGTAAAAACAGCTTGCTTTGTTTTACTATGTTTTACTAAAAGTGTTTTACTATGCTCTTTTGCTAATTGAATGAAAAACTTAAATTTCTTTTCTATTGAGGACATGTGCAGTTTGAATAAACTATTGTCTTTAAATTAGATTTTCTATTGGGAAAAAAAGCACAGTTTCAGGTTTTTGTAGTATATTGACATAATTTTCTTTCTTTTACTTTTTAAAACAATATGGAGTAACTCCTAAATTTTTCATTGTATAACAGTGAAATAATACTCATTAAAGGCTATTTAGTAGTTATCAGAGATTTGTTGTTATTTATCCAAATCCAGTAATGTACTTTAAGACAATTATAGACAATTAGGCACAACCTTACTAAGTGTAATTTCTGTAAAGTAAAAACACAAGAAATCACTCTTTTCTTTTTCCTTGGAAAATATGCCACATTAAAATTAATTTATTATTGTGTACTTCACTTCCTATCTCCCCCTTTCTTCCTCTTTTGCATGCCCCTTTCCTTCCCTTTTCTTCTCTTCCCTTCCACTCTCTTCCCTTCCTTTTCTTTCCCATCTGTTCCCCTCACCTTTCTTTGTGAGAGCAGGTGATATGTAGCCGACCCTGGCCTTGCACTGTGTACTGGAGGATGCCCCTGAACTTCTGGCTTTCATGCCTCTACTCCCAAGTTCTGGGTTTCCTGGGATGCACTGTCATGTCCAGTCTGCATGGTGTATGAGGACATCAACCCAAGGGCTTTGTTCAGGCTAGACAAGCGCTGAATATACTCATATATTTATGAATATGACTAGCATTTTTCTCATAGCAGAAGTGTTTCATAAAGAATTGTGATTTTTTTTACCTTTTGAATTTGAAAATGAAACTTTAGATGAGTTTAAGAATTTCCATTTTTTTGTTTTTCGTGGGCTACTGTGTGCTTTCTAATAAAAGCATACACTTAGAAAGTGTGTGAAAGTGGATTGATCCACAGATTATTAACCTGCAGGCCAGGGCTCTGTTGGAAATAATAAGACCAAATGCTTGAAATATTTGGGGACACGTAACAGTAGATTTTGAGGGATGATCTTTAAGTCTGGACTTAAATGCTCGTTATGAACGCCAGTGTGGTCTTTAAAAGTTGCTACTGACTGGATCCCATTCTACGTTGAACACGTCATCTTCTACCGACCTTCTGTCAGTGAAAGACTTCACCAAGTCCCTCACCTTCAAACGTCTTGTCATTTGCTTAGCTCCTCTGTTCCCGACTGCACTCCAGCATCCACTTCTCAAGGACAGGTGTGCTTCACATCCCTCAAATGGCTCTCAGACCTGGCCTCTGTCCACCTCTCCCCAAGGCGACCGATGTTCTTGTCTTTCCTAGAACACCACAGTCGAGGACGGCAAATGCTCTGCCAGTGAGCAAACGCTTAGGCCATGACTGCAGAAGAGTCTAAGCAGCTTGTCATAGCCTCTGTCTCTGGCATTTTCCCCTTATCCTGGGGGTTGTTTTCTAAGCTCTACACTACACCGTTTTTTCCCCTCACTGATAAAATAAAAGACAGGATAGAATTTCCCAGGCTCCATGATAACTGGGTTGTGTCCACTCACTTTAATTTCTCTCCGACCCCTAACTCCATACATCATGATGTAATGCTTTCTCTTTCTTTCTGGACCCAGGCGACTGGTATTTACAAAGTTCTCCCCTACTGCCTCCATTCCTCCCCTAGTGTAACACAGAATGGTAGCTAACAATGTTCCCTAACTCTGCTCCCAACTCAGTAATACTGTGTTGGTCTCCCATTTTTTTTATTCTATCACAACACACCCGAGTCTGGGTGCCTTATAAAGAACAGTGAATCCTTTCTTACAGTAGAAGTTGGTAAGCCCTGGGTCAAGGTAGTGGAATCTGATGGCACACATCCTTCCCTGCTATAAAATTACAGTACCACACAGCGAGGCCAAGGGCATGGCGGTGGTGGTCTCTCCGCCTTCCTGGGAGGGTATAGGGAACTTTCGGGATAGCACTTGAAGTTTGAAATGTATATAAAGAAAATGTCTAATAATAAAAAGGAAGAAAGTCCTGATTCAATCTCCAGTGATCACTGGACTCTAAATTCCAGTGTTTAAAGCTCTGAATTGAGGGGTTTGTGGGTGTGAGATTTCCTTAGAGAGTGTATATGGCAGGAATCCTGAGGGTTCCATAAAGTGTGGCTTTACTAACCCTTTGTAGTAATGTTTGTAATTATTACTTCCCACCAATGTGATATCATAAAGCTTACGCATGTTTCACAACCGCTCCAGTGTTTTAGCAACTGTTTAAATGCTATTCTACATGAGTTTTTAAATTCAACAGGTTGTGATTAAGATGGTTGTCATTTGTTAGTTGTACAGTACAGGCTTCTGACAGTGTCTCAATCATTTGGATAGAGACGACTGTATGAGATGCCCTAGTTTGCGAGCAGAGACGGTAGTGCTTTCAAACAGCGAATATGTAGACTTAGCATGCCTGCTGCTGTTTTCATTTTATCCTCAGAAATATCTCTGTGTGATTGATTTGCAGCACTGAGCCAAACTGTCTCAGTTTTATGTGAGCGTTTTCTTCTAAATAGCCTGAAAATATATTTCTCCATTTTGATCTTGATTAATGAAAACTACTCCCTCATATATCAGACCCTCTGAGACTCCTGTAAGATAGCTTTTTATGGAGACTAAGTTGTGATTTGGGAATGGAACAAAACTCTAACTACTCTTTTCAAGAAGGAAGACGCAGCCTCGGGAGCACGCGGCCTTAACTGCCCAAGGTGGGCTGTGTCTGCTTGGGGACTGGGATTCTTCTCAATCATTCCTCAAAACCACTTTCCCTCAGTGAAACCAGTTGTTTTGAATCTTGGGGAAATTGTTCAAACATTATATATGTTTACTATTTAGTTTTGAGCGCCAGTAGCATTTCTCAGGTCGGGGAAGAAATTTATATTTCACACCAAGGAAGCCTGCCAAAGACGACCGTTTCTCTGTGATAGATTGAAACTAGGGGAACTCAAAGTAATCCTGGGAACATTTCCTCTCAGCCTATCACTTTACAGATGAGGAAGTCAAGATCCAGTGTAACTGTCGCCACCTAAAAGACACATTATTAAGGTCTGCCCTAATGTGGGCATTGAACTTTCACACTGTGATCCAATTTTGCAAATCACTTTTCAAATTACTGCCTGTTAGAGTCAGGCCAGTCGTTTGACTGTTTCTGTCTCTGGTACTTCCTGTTGCTTTCCAGCGAGTCCGGTTCCACATCTGCTAGCATGTGTGATAGCTCCTCTTCAGAGCCCCTTAAGTCCCGTGATTCTAGATGGTGCAAATCACCATTCTGCATGGCTTGCTTTTGGCGTTTGGTTGAATTAAAAAGTCTCACAAGGGTAACTTAAGGAATGGAAGGTGTATTTTGGCTGCTGGCTGAGACAACCTGTCACTTCTGGCAAGGTCTGGCGGCAGGAATGTGTCAGGTGTCTGGTCACACTGTGTCTGTTGTCAGGGGACAAGGGATGAATGCTGTTGTTCTGCTTCATTTCTTCCTTTAGTTCCTTATAATCATCCCCAGACCCAGCCCACGTGATGGTGATGCCTGTACACACGCAATCTTCAGCCCTCAATTGGGTCTTCTGGAGACACCTTCACAGACACACCCAGAAGTGTGTCTCCACAGTGACTCTAAGTCCAGTCAAGGGACAATGAAGGTTATCAATACACTTAGTTCTATCTAATACACATAGTTCTAAGAATGCCAGTTCTGTTTGATGAGCTCCACTCTGCAAACATTTAACTTGATGACATTTCCGTTTCTCGTGTCAGAACAGGTAACACTCTGGGTAGTGGTGCTGGGGTCTCCATTCTCTCCTCCTGTTTTTTGTAAACAAACAAAAATGGTTAGGTGTTCTCACAACACAATAGCATTTGTCAAATAATAGGTCAAAGACATTAGTTCAACCATTCAGCAATGTTTAGGCACATCAAAATTTCATGTTGCCCACTAAAAGTAATAAACTTTATTTTATTAATATAATAAGTAGAATAATAAAATGTCCTTAAGCTGATGGAAAATATAAAGGGTGCCAAAACCAGACTTACATTTTGATGTTTTTCCTGGCTTTGTAATCTTGCTTTTGATTTAACTTAGCCTTAATACAAGGTTAAAGAGTAACTATAGCTTCCTGTATCTGTAATTTCACTTTCTGTAGTTCCAATTACCTACAGCTTTGCTCCAAACATTTGATTTTTTTAAAAAAAGAGGAAAATTCTTGCATGCCTTTTTGAGTAAGATGATGAGATTTCAGGTCTCTTAGTTACATACCAAGTGGGTCTTTAACCATCCCTTTGTTCAGCACGGGGCAGTCTCCACCGTGCAAGCTACCATCCTGTTGGTCACTCAAGGAGCTGTGTGGACCATCATCTCTGTTCTCTCGGAGCTTTAGTTGTGTAGTCAATAGCTTTTATTGTAGATGTACAAGTAGCCTCAAACTATAAAAGTCATAAGGATGGCCATTCTGACATTACAAAGAAAAGCTGTAAATAGATTCGTTCAAGTGAAACATGGAAGTTTCTAGCATAATAATGCAAACCAAACCAAAAAAAACATAAATCATAAGCCAAGGCCAGAGATAGAATTTGCTCGGTTTCTTGCCTCCAAGGATATGGGAAATCCTAGGTTTGGCCTACCCACCGAAACGTAAACAAACACACAAATACAATCACAAAGGTGGTGGACCATGGCTGCAATTCTAACACTCAGGAGGTTTAATTAGGAGAATTAGAAGTTCAGGGACATCCTCAGCCACAGAGAGAGTTGGGAGCCAGCAGCCTGAGAGACAAAACAACCCCCTTCAAACAAAGCAAATGAAAGCCTCTGTGTGATAGATGGTGACAGTGTCCCTTTGTAGACAGTAGTCACTCAAGAATGTTCCTCTGTATTCTTATGAGATCTAGTAAAGAATACATAGGATTTACAAACAGTATAACAGAACTGAGTCTTTCCCAGAGTGTGTTTGCTGAGGGGCTTGGGAGGTCCTGCCCAGCAGGAAAGTCGGTGGTACCATGATTGTGCCAGTTCGTCAGCTTCCCTTTTACATCCAATGTCAGGCCAGCTGAATACGTTAAGGCGCTTCAGGTTCTCGAAGTACCCGGGCAGTCCATTTAATTACAACTGGAGCTGCCAGCATCTCATCTCCGGACGTCTCTCCTGGAGACTCAGATACCTTTCCAGGACATCACAGGAGAAAGGGTTTACCAGATATTTTTGACTTTCTAAAGTAAGATGCCATTTTGCTAACCTTCTCTGAAAGCACCTCCTTGCTTGCTGCCCACCTCCCACCAGCTGATCGCACAGATCAGACTTTGTTTTCTGTATCCAGCCTCCGATTGTTCTACACAGCAATCCCAGTGCCTTTGCCCTCACACCCAACACAAGCATTTGCTTCTCTTTCTTGCCTCCTGGAGGTTGACTGTCAGCATCGCCTCCGACTATGGTTGGGCTCGGCTGACTTTCAGGAATGATTATCTTTTCAGGAATCCAGGCTAATGAAGCCTGGCGTCATCTTGGAAGGTTTGGTGAAGTCATATATGCCAACACATTTTTAATCTTACTTTTGGTTGGGGCCTATACCACACTGACTTATATTCCATGGCCACGCTTGAAGTCTGTAGGTGAGAACTATACTCTGCCTACAGGAAATACAGCAGGGATGAGTGTGGAAGTGTGAATCTTTACCAGAACATAAGGTCACAACTGGAGTGATCTATTAATGTATAAACCATGCTCGTGTTGTGAGGTTCGACTTATACTTTTCTTCATGTTGTCTTTCGATTTTGAAAATGTAAAATTAGAACACATTCAGTGGAAAGTGGATTTCGAACGCTAAACTGTTTCTAGACTTGTAGTGTGAGTGCTAATCAGTGCTGGTGAGTCTCACGGCTCCTGGTTACAAAACCCTGTCATAGAATGAGCAATCTGCTCTACCAGATGTGTGCTGCTAAGCGATGATGCTCTATGGTTGGCACCCAAAGGTTTGCAATGTGGTATTTATAGTAGGTCGATGAGATGAAGTCTCCCTGTACACTGAAGAACATCTGTAGTGGAGAAAGGGCAGCAGATCGTTAGTTTCCCACAAATCCCTCAGTCACCCCCTTTAACAGGTCTCTATCACAGTCCTGACTAAATATTACAAGTCCCTACATACTCAGAAAATGACTCTAGGTGTCATTTCTTCTGCCTGTTTTGGGAATCATAAAATGGTTCTTTCTTTAAGTCAGTGGAGGAGCATCACTGGACTGCTGGAAGCCCAGCATCCCCGGCAACTAACAGTCACACCATGGAACAGAAAAATGACAGCCAGAGGGATACAGTGGAGACAAGATGCAGACAGCAGAGGGCTCACTGCTTCTAATTCTCTAGCAGCCTCACTCAAAAGAGAGATATATCCTGCAGGAATATATTGAGGCTTAGAGCAAAATATTTAAGTCCTTCACTTTACTTCGATGTCTACAAAATGGGGGCTATAGCTACCAAATAATAGGGAAAAAGCTTACTCATGCTGTGACAGGTAGCATTAAACATTATTTATACAGTCAGATGCACATCATCTAATGCTATCTACATCTCCTTGTTTATGTGCTTGTCTTCACTAGGTATAATCTTAAAGTCTTTATACTTATTAGAGAGTATTAATTCATTTAGGCATAACTAAACCAAAAGGTAATATAGACCAACACAGAGATACTTCTCAGTTAGACACCTTTATCTTCTGATTGCTTTATTTTACTTTATGATCATATTTGACTAATTAAAACTATTTTCAAGAAGATTTTTGAAAGTCAAAAGAGACTAATTAAGTCTCTGCAGGATCAGGCATTTCCTTTCCTATGAGGGCCAACAAGGCAGCCCTTTGCTACACATGTGCTGGATGGCTCGAACCAGCCCATTGATGATCTTTGGTTGGCGGTTCACTCTCTGTGAGCTTCCAGGGGTCCAGTTGGTTGACACTGTTGGTCTTCCTATGGGGTTGCCATCCCCTTCAGCTCTTCTGAGCCTTCCATAGGGGTCCCTGACCTCAGTCCAATGGTTGGCTGTAAGTATCTGCATCTGTCTCAGTCAGCTGCTGGTAGAGCCTCTCAGAGGACAGTCACGCCAGGCTCCTGTCTGTAAGCACAACATAGCATCAGTAATAGTGTCAGGGTTTGGTGTCCACCTATGGGATGGATCTCAAGTTGGGCAGGTCACTGGAGAGTCTTTCCTTCAGTCTCTGCTTCATTTTGTCCTGAATTTTTTTAGACAGGAACTAGTCTGGGTCAAAAATATTGTTGGTGGGTTGGTAACCCCATGCCTTTACTGGGGGTCCTGTCTGACTACTGGACATGGTCTCCTCAGGTTCAACCTCCTCACTGTTGGGCATTTCTGCTAAGGTCACCCCAGTTGAGTCCTGGAAGCCTCCCCCACCCCAGGACTCTGGGACTTTCTAGATGTTTCCCCCATCCCACCCCCCACAGATGCATGTTTCCATTCATTCTCCTGGCCTTCTGGGAATCTCGTCTCTCCCCATACCTGATCCTGCCCACTTTTCTTTCCCCTTACATCCGGCACTGTACCCTGCAGTACCAAATATGCAGCCTAGACTTAGTTCTTAATGCAAAAACAGTCACATCAATCTCAGCATGCAAATTGTCTCTCTTCTTTAATAAATGGTGAAGTTATACATACAACAAAGGATTGTTTTTAAAAAAACAAAAAAAGAATAATTAAGTAAATATGTTACATTAGCTTAAAGTATTTTGTAGTATATTATATATAATAGTTTTACTACACTCAGTGACTTTGAGGAAGTAGTTTTCTTACACGTCTCACTTTAGCGTTATAAACTGCAGGAACACTAATGGCATTTTTCCAGTAATTAATAAAATCCACTTTACATCATGATCATAGTTGCATCCAAGTCACTCCCTCAAATGGCCCCTCTATCCCACCCTTCCCCTTTATTTCTGAGAAGGGGGAGGTCGTCCCTGGGTACCAACCTACACTAGGTCCTATCCCACTGAGACTAGACAAGGCAGACCAGTTAGGGGAACAAGATCCAGAGGCAGGCAACAGAGTCAGGGTATCCCTTGCTCCAGGTGTTGGGGAACCTGCATGAAGACCAAGCTTCATATCTGCTACATATATGTGGGGGTAGGGTGACCTGGTCTAGCCCCTGCGTGCTCTTTGGTTGATGCTTCAGTCTCTGGGATTCCCCCAATGGTATTATTTTTTCAAAATATCCCTTTGGACACAGATTGGTATCTTGATTTTTACTAAACATTTTATAAGTACCATCTTACTCTATGCTTTTTATGGGTGTTGTCTAAGGAATGTACAAGAACCTACCAAGGTGAGAATATTATTTCCAGCCAATGCTCAGGTAGCAGGAAGTCTGATTCCCTCAGGGTGCTAACATTATGACACAAAAGAGGAGGTAGCAGAGACTGTGGAGTCCTGTGACTGTAGCTGGCAAAGCACGGAGTGACAAAGATGCGTGTCATAAATGGAAAAGGTGCCCAAGACTCTGAACGGAACAATGGGTCACAGGGGAGTCCGCTGTCGGGCGGCTAGAGGAGTCAGTAAACCCAAGAGGCTCATCCTGGTGACAAGGAAGAACCTGTGTCCCATGTCTCTGGCCGGGCTGACTCACTCCGTTGTGATACTTTAATCCTCCTCGAATGGTACTGTTCCTCCCAGACACTTGCAGTCGACTCTAGTTTATTTCTGATTCCTATTACTGAGATTAGAAATAGTATGGATCTCTTTCTTATTTGACCTTTGAAAAATGAGCATAGTAATAAAAGAATAACAACAATAACAAAAATTATCCAGGGATTTCCAGGAATCCCTTTCTTAAGGCTAGTAAGAATTTAATACCTTTGAGATGGGGAAAGAATTAAAGGCTAGAGTGCTGGTTAGTATTTTTGTTATTTTTCCTTTGGTCTGGTTTGGTTTTGAATTTATTTTTCCCTGTGGTTTTGTTTGGTTGGCTTGACACTAGCTGGATTCATTAGGAAAGAGAGAACTTCAGAATGCGTTTATAAGACTGGCCTGTAAGCTAGCCTTTGGACGTGTTTTCTTTATTAATGGTTGATGTGGGAAGACCCTCACAACTATGGGCAGTGCCATCCCTGTGCAGATAGTTTGGGGATGGATAAAAATGCAGCACAAGCAAGCTATGGAGAGTATACGGTGTTCCCCCGTGACTCCTGTACCAGGCCTGCCCTGAGTCCTGCCCTGACTGCCTTCATGATGGACTGTAAGCTTTGTGATGAAACCAATCCTTCCCTGCACACATTGCTTTTGGTTGTGGTGGTTACCCCAGCGGGAGGAAGCAAAGGAGGACAGCTGGGAAGTCTTTGAAGACTAACTGCAAAATGGGAGCTACCAGATTGCCCAAGTACCGTTCAAGTTTTCTTAAATGTTGATCTGAGAATGTCACTAGACATTCAGGAGAATGGGGGTAAATGACTTCATAGACTTGCTTCAAGAGATCTTAAGTCTTCTATATAGGGTCTGCTTCATCAAAAATGTAGTATTGCTAGGAGGAGACTCAGCTCTCCATGGCTCCAGCACTTGAACCAGAGTGTCTGTTTCGAGTGGAAGAATTCTGGGCAAGATTTTTATTTCTGTTGAATCCTAGAATCAAGGTCTGCTATCTATCCCACCAGCCATGGTTGGATGAAAATAGTATTAGAAAAGCAACAGAATAGTTAGGAAACCAACAGTATGGATGTCCTGCCTTCCCCCTTTGAATTTGAGACAAGGCATCTCATTAAGTGGACTTGCTGGACTTGAACTCTCTCTTGAGACTGGGCAGGCCTTGAGCTTGACATTCCTGCCTTGGATTCCTGAGCTGCCTGGATTACAGTCCTGTGCCACCCAGCTCAGCTCTTTTAATCCAAATAGAATTACCTACAACTGACTACAAACATCTTACAAAGAAACAGATTTATATGTGCATATTAGAGTTTTATATTTTAGCACCTTTATTTATAAAGCTTATAATAGAAAAATAACATGCATTCATTATGTAATCTTGAGAAATGTTTTTAAAGCCTCACAAGTTATATAGAGTGACTTTCCCTAACTATACGCAGTTAATATCTCTTTATGTGTTATTTTGGATAATTTGTGTGTGTGTGTGTGTGTGTGTGTGTGTGTGTGTGTGTGTGTATAAGCACATACGCATTGTATGGTTAAAGGAAAATCTTCCTTTGCCCCCTCCGGGAGTTTTCTTGAACAAACTATCAGTAAATAAATTAATAGCAAAAGGCATATTCTTGTTTGCTTTTGAAGCAGGATCTTGCACATCCTCCAGTCTGGCCCTCAGATTTGAGATTCAACTTTGTCAGGCTACTGAGTGGGAGATTCCAGACACACCATGCCAGGTAGTCCATGTAACATCCCTACACAGTGGTGACAACTACCTGCCAATGGAGATTTGCATGCCTAGTTCCATTTAAGGGGTGAGGGAAATGTGAATTATTCCTTCTTGGGGGTAGTAAGTGGTTTGTTTTTTTGAAAGAGGGAAACTTGATTTAAAATAATCATTATTTGCAAACAATTGTCTCTGGGATTTGAATGTACCCATGGGTCAGATTTCTTCAAACAGCACTCTGTCTATGCAAGTTAGGTCCATCGCTGTCCTTTTCTGACAGGCTCTCCATGAGACTTTAAGGAGATGCTGGAAGGTAAATATGCTCTGTCAGACCCAACATTAAGCTACCTAAGCTGATCAAAGCCCGTTCTATGAAACTTAGTTGATAAAGATTGAGAGAGAAGGCATGGAGGCAGAATGGAGAGAAGTCTTGATTCTCAGACAGGGTCTGAAGATGCACACTTTGTGGTACACTGTTCCCTCAGCCAGGACGCCACAGCAGTCCACCTGTGCAGCACATACTTTAAAACACACACAAGCTGGCTGGAGAGATGGCTCTGGCAGCTTTTGTAGACGAACCGGGTTTGGTTCCCACACACACATGTGGTGGCTCACTAATGTCTGTATCTCCAGCCCAGGGGCT	GTTGACAATTATATCTCTATATGCACACATGTACATTTATTATTGTAGTTATAAAAGATGTGTAGAATTACTGGGGTGAATTAAAGCTAGTGACTAACGGGGGTATGAGCTACAGTTAAACACTTACTATCTGCTTTTATTTCTCTGTAG	ATAATCTGGAGGCTGCTCTACCTCTCCCTTCATATTGCCTTCGAATATTGCACGTCAACACAAAGTGGCTAGGCTTAAATATTCTACCCACCACCCAAAGCTGTTAAAGTGTCATCTGACAACAG	ATGTTACTAGGTATGTAATGGTGCGTGCCC	TAGGTATGT	CTCTTCTTTGGTACCTCTAGGAGTCAAGCT	CTCTTCTTTGGTACCTCTAGGAG	AGCTATCTTGTGAGTTCTCCTGATGTGCAA	TTGTGAGTT	CTGCTTTTATTTCTCTGTAGATAATCTGGA	CTGCTTTTATTTCTCTGTAGATA
3630	ENSMUSG00000026039.10	Sgo2a	chr1	+	58042052	58042138	58040376	58040454	58052665	58052901	3630	35	30	38	0	0	0	52	50	28	6	0	0	210	124	0.0656625	0.65861	1	1	1	0.837	1	1	0.054	58041802	58042388	chr1:58041802-58042388:+	ns	58042052,58042138,chr1,+,ENSMUSG00000026039.10		yes	87	78	236	0.896552	2.71264	1597	10527	18.3563	121	0.471264	0.33876	0.333333	0.390615	0.368644	0.707317	0.718833	0.828865	0.782245	-4.97037	-6.26872	150	150	0.433333	0.3	0.433333	0.366667	10.03	-12.16	7.46	8.42	-20.58	-2.57	28	TTCTTACCA	0.858678	0.73913	1	20	40	1.29646	2	49	TTCTTACCA,GTGTAATTT,CATTAAAAT	-0.222794	0.636364	1	20	40	0.805262	45	TTGTAATTT	-0.0550497	0.65	1	7	16	0.872904	7	71	TTGTAATTT,TAGTGATAT,AAATAATTT	-0.289019	0.65	1	16	40	0.84691	ENSMUST00000027202.9	29928	9	5	0.555556	2	3	6	2	1	0	0	0	0	1	1	0	0	no		0	AATAAGAAGCTTGTAGAAATAGAATCGCATGTGAGCAATGATTTGTTAACTGCAATTGAAATAAGCAGTCTTTCTGAG	GTGAGTGAATTCACGTGAGTGGGGCCATTTTTTTTTTTAGCATTACTAAAGAGAGTTGAGATTAAATAACATCAAGGTAAGACATTCAAATGTGCAAAGACATACCAGTAATCATGTAGAATGCATCACCTTTACAATCAGTTATTAAAATTATTTCATTAAAATCTAATTTTGATTTAAAATAATGGATTAAACTGCTCTTTGGAACATGACCCACCCAAAAGATTTAGAAACAAAGTCTTAGTAGGATGGAACATTTCAAGTTAGAGAATTTATTTTAAAATAAAAAGAATTGAAAAATTATTGGGGTGAAATATAGGCAGATCCTATTGTATACCAGTCTGTAAGATGAATTCTAGACCATTTAAAATAATGACACAAAATAAACCACAGACATACATAAGATCAGTATTATCCATATATGAGTCGGGGGGAAATTGTGCTGTTCTTCTGAGCAAGCCTGACCTAAGGACCTTGCCATCCCTGTGGCCTGAAGTCCTGTCCTGTCCTTCATGTCAATAATACACATTCTAAGGCTTGGCCATACCCTTACCCTTTGAGCCATTTCTTATTGTTAGCTGCATCGGTTGTCTTTTGCTGTTACCTTGATGTTAGTATAGAGTACTTTTATCTCCTATATCATTATATTTTTTCTTTTGTGGATTATTTTGCATCAGTATGCAGAAAGCTTATTATAATTCCTCTTGAAAGCACCAACAAAAGCACATTCTCCTCAGCCACTGTCTCATTCATACTTTTACACTTCTTCAGAGACTTATTCCCATGTTCTCCTTTCTTTTGATTCACACCTCTAGACTTCTACATCACTATGGTGTTTCTGTAAGCCGCCAGTGGGACTAGCATGACAAGATCCCAGGGGCAGTGGTTGGTCCTTAGGCTGATCTTAGGACTCTCAGGACACTGCTCTCTAAGATCTTTCCCCACCTTTCTGCTTGTTCTTTCAGCTGGTTTTTTGGTTTCCTTCCCTAACTGCTAAGTTTTAGAGTACCCAAGAGTTAGTTATTAGATTTCTCTCTTCTGTCTATATTCATTCTTGTTAGGTAATTTTACCAGTCTTTGTTTTGATTACTAACCTGTACTGATAACTTCCAAATGTGTGTTTCCATGCTACATAACACATATGTAGTAGACATGAAAAAATTATGTATAGCTATAATGATCTTGTGTGTGTATAATATACATGTACGCATATGTATAATGTGTATATATATTATATATTAATGTATATCTTAATATTTCTGTCTATAGAAAGTTTTGAAGGGTTAGTAACTTAACAAAACTATCAGGAGTGATTATCACTGGAAAGATTGACGAAGGATGAGCTATTTTAATCTTATCTTTATACTATACTATAATTATTTAACTATTAAAGCCCAAAGTAAAGGCTGGGTAGTTCAGTGGTAGAATACTTAGCTGGCATGAACAGGGTCCTGAATTACTCCAGCAATACACATATACAGTACAAGAATTTTGTTCTGGTTCTGTTGGTATCCTAGTGTAATTTGCTATTTTAATAACAAGTCATTAAAATACAATAGATTATTTCTTACCATTTTCTTTGTTTTACTCAAAAATA	GGTCCTGAATTACTCCAGCAATACACATATACAGTACAAGAATTTTGTTCTGGTTCTGTTGGTATCCTAGTGTAATTTGCTATTTTAATAACAAGTCATTAAAATACAATAGATTATTTCTTACCATTTTCTTTGTTTTACTCAAAAATA	GTTCCACCAAGGTTCTTTTCTCCTGTCAGCTACCAAGAAACAAAGGAACAGTAAGCAGTGCAAGCCTGCGCATCTTCCATATGCAAG	GTAATCGTTTAGAGCTTGGCTAAATGTTGGCTTATGTGCTTGTGCCCCAGAAGATGGGAGAGTGGGCTTTGAGTGGTCTTATTTACTCACATTCTATAAACAGAAAAAACAGAGATAATGACTTATAAATAATGTGTAATGTTGCTTTGTTGAATTAAACATTTCATAGACTTCTGTTGTATACTTGAGTTTAGTATACCTTTAGTTACCTGGGCTAGATTGACACTGACTCAGAGCAGACTTCATAAAATAGTCAGTGTTCTCTGTCAGCCTATATCTGTGTTACTGAGGTGGAAATGGGAATCGTGTGTGGTGTCTTATTAAGGCTGGCTCTTCAGGACTCTGAGGAAACTGTCCTCAAATGCAGATAAGTAGGTTGTAGTAGTTGCTACTTTTAATTACATTTTTTCTGGCCTTTTTTTCTTGCTGAGCAAATCTGATTAACTCTTTCCACCTTTAATATCATGTATACTTACTGTTTTAATCTGTGAGATTAACTCTCACTTTGGCTATTCTCTTGTCTAAAGTCTCTTTCCTTTTTTGATTGACTTGGTTACAAGTCATCAAAGGATACCCAGTTTCAAAGCTGATGTATTAAACAGTCGACCCTGAGGCTGAGAGATGTGAAATGACTTAAGCAGTGACTGGAATCTTTCCATCTACTTAATGTTTAATGTGTTTGTCTTAAGTGTATACAGTCTCTGTATATTACATAACGTATATGTAAGGATGAGCTGCCTAAGTATAAAGATCTTGTATTTGTGCAGGTATATGCATGCATACTATTCCAATGCATAGCAGAAAGTTAGAAAGTTTCTTAAAGAAGCATGAGTAGTGATTATCTATTGGATAGTTTGGTTAAGGGAGGAAACTTGCGTTTTAGTAAAATCATTAAATAAGTAGAGGCATTCATATATGAAATACTGTCTTTTACCACAGGAGGGGAAGAACTCTCAGGTCATGCCACTTATATCATTTTCTATTTATTCCAGTTTGTTCTATTTTATTTATCTACAATCTGTATTGCTACCATTTTGTACCAGTACATTTTATTAATGTATTTTAAAAGTAGTAAGTTGTATTATCTTACACCTTTATGTTTTCAAGGACACGTTGGCTGGCTGTCATGCATTTATTGTTTCAAATGTCTCCGTATAGCCCGGTGTGGTGGTGGTGCCAACCTGTAATGCCAGTGCTTAGGAGGCTGATGCAGTAAAATCTCCACACGTTTGAGGCCAGCCTGGGCCTCGCTGGGCTACAGTTAGACCCTGTCTCAATAAACAAACCAGAAAACCTCAATCAAGTATATTTGTTTGCTGTACAAAAAAATGCATTGTGTCCTTTAATGAGATTTTGTTTGAAATATTTCATACATATTAAAGACAGATTTTCACATGTAAACAGCATTATATGACCTTATCCAGAAGACCCTAAAGGACAAAAAAGAAAAAGGTACCAATGATCTCAGATGTATCCCCGTAGCTTCCTCTCTGATCATCACCCAATGCCTTCCTACCAAGGATTCTGATCTTAAAACATCATACATCAATTTTGTGTGATTCCTCTAATGATCAAAAAATACTTTTATAAGTCTGATTTTGCTCAGCCTTGTTTGTAGGAGTTACCTATATTGTAGCTGTAAATCATCTGCATTGCTGTGTAGTATTCCACTGCATCTCCAATCTGCCGTTCTGCTGCATTTCCAGCTCTGATCTGTTACAGATGAGGCTGCCACATACAGATATATAGGTATCTCCTGCTTGGTGAATGAATCCACATTCTATTTGGTATAAACTACCAATCTGTTTCTGGAGTATGGTCCTAGCAGCAGTGTGTTAATATTCCTGTCCTATATCCTCAGTGTGCAGTAGTGTTAAATTCAAGTTTTTATCTTTACTTCCCTGATGACAAATGAAGTTAAATACTTGTTCATATGTGTTCTTTTGAGTAGTATTAATTTTTACTTTGTGTATAACAAGTGTTTTCTTTCTGGCTTGGGTCTTTTCTTTTTGTCTCCTTGGGATATTTACATGAACAGTTCTTTATAAAGCCCAGTCAGTGTGTGTGTATACATGTGTGTGTATGTGTGTTCCCTCCCAATGTTCTGATTAATACTTCCTGTGACCCTTTACTGTTTACAGGTCATTCATTATTCTGTTACCAAAAGTGTATTATCTTCTGTTGGGGTTCAGGGATTGCCACACAGACTGTATGAGCACTAATGTCAATTAAGCAAGAATAGTTTATTGAACACACATCCCAAGACTAATTGATCAGGACCATAACAAAGGACTTGGGGGCCTAATTGTGCTACCAGTCTGTTTGGGCAAGCTTTTTATAGGAAAAACCAAATTGTGATTCAGAAGGGTAGAGGTAGTACTACATTTTGGTTAACTTGACAAAGTATTATCAGCTGATGTTTAAGCTGATTGATCCTAAGTAATGTCAGAGCAGTGGTGGATGGGGGTGAACAGGGGAGGATCAGGGCGTTGAGCTAACAGAGCATAAGTAATGCAACCAGAGTGCTATGGCCGTTTAGGAGAATTTTTCAGTTGTGGATAATTACTCCTGGAAAGTGAAGTCTGAGAACCTGAACTTAATTTCACCTTATGAGCAAAATGGAGACTAAATACAAAATGGCTGCAGTTATGTCAAAAGAAGCATGCTTCAACACTTCCTTTTTACATTGATTTTAAAAATTATTGGGCTGGAGAGATCGCTCAGCAGTTAAGAGCACTGGCTGCCCTTTCAGAGGTCCTGAGTTCAATTCCCAGCAACTACATGGTGGCTCACAACCATCTGTAATGAAATCTAGGGCCCTCTTCCGGCATGAAGGTATACATTTAAATTAAAAACTTAAATTATTCTTTTTTGTTATTATCATTACTGTTATTACATGCATGATGGGGATGGAAAGGCACTTGCATGTGCCATAGCATATGTTTGATGGCCAGAGGATAACTTCATGAAGTTAGCTCTCTCCTTTGATCTTCACATGGGTCCTTAGGGATTGAAGTTAGGTCTCCAGCCTTGTATAGTAGGTGCTTTACCTACTCATCCTTGTGTACTCAGCCTTGTATAGTAGATGCTTTACCTACTCATCCATTACATCAGCTTCCCTACCCCATTAAGATCTTCAGCCTACTTAGACTTTGGGTATGATGTGAGGGAAGGGGGTCTTAGGGTTTTACTGCTGTGAACAGACACCATGACCAAGGCAACTCTTGTAAGGATAACATTTAATTGAGGCTGGTTTACAGGTTCTGAGGTTCAGTCCATTATCATCAACGGTGGGAGCATGTATGCAGGCATGGTGCAGGAGGAGCTGAGAATTCTAAGTCTCATTTTGAAGACTGCTAGAAGAATGACTGACTTCTTTTCTTTTTCTTTTTCTTTTTTTTTTTTTTTTTTTTTTTTTTTTGGTTTTTCGAGACAGGGTTTCTCTGTATAGCCCTGGCTGTCCTGGAACTCACCTTGTAGACCAGACTGGCCTTGAACTCAGAAATCCGTCTGCCTCTGCCTCCCGAGTGCTGGGATTAAAGGCATGCGCCACCACGCCCGGCTTGAATGACTGACTTCTAAGGCAGTTAGGACAGGGGTCTTAATGGTCACACCCACAGTGACACACCTACTCCTATAAGGCCACGCCTTCTAGTAGTGCCATTCAGTCTGGTCCAGGCTTATAGAAACCATTACAAGGGGTCAGAGTTGTTATTGTTGTTTTGTTTATTAGTGTGGAAATGTCATTGGCTTTGCACTATTTATTAAAAACACTTCTCTTACCTAATGACTATTTCATCTATGTCATAATGAACTGACTGGATGGATATTGAAGAGTCTGCTTCTGAACTCGGCTTATATGTGAGTCTTGTCACTACCTTGCTGCCTAAATGATTAGTTATCAGTCTTGTTTCAGTTTATGTCTCTTACTTTATTCATTCTTTTCATTTATCAATATTAGTATGACTATTTTGATCCTTTATCAATATTAGTATGACTATTTTGATCCTTTGCATTTTATAAGTAGTTTAGCGATTTGCAGCACCCCCCCCCTCACCCAACACACACACACACACAAAGGGATAGTTGGAAAATTTAGTAGACATTGTAGGATAATTTGATCACACTATGAACCCCAAGATTGTGTTATTTACTGGAAAAAACTATTTTTAGTTGTGGTGTGGCTCAACCCTAACACACATAGTCAAGAACTTTCTGTTTATTGTCAACAGGATTATATAAAGTCAACCATAGGTCAAGTGGTGGAGCAAGCAACCAGCTGACATGGAATGCACATAGGAAAACACCTTAGAGAGTAAGAGGAAGTCAGGAAGACAGATAGAGAGACGGACAGGAAGTAGAAGGGAGGGACATTCATTTTGAAGAGTTTTTGAGATAGAGTGGAACATTAGCTAAGGAAGAAGGTCAGGTGTGAGCTCTCTCTGCCTCTCTGAGCTGTCAGGTTTTCACCTCATTATCTGGTTCCCAAGTCTTTATTGGTAAAATCGAACATATGAGATTCTGTTAATAAACAATAATTCTGTTAATAAAAAATATGTTCAGTTTGAGGAAAATAGAAATTTTATATAATAGTTTCATCTCTAAGCACATTGTATCACTTGGTCTACTTAGCTATTTTATGTTCTCTAGGGTTTTTTTTTTTATATAATTATTCCATATGTTGGGTTCTTTCCTACTTGCTTGATATGTTAGTGTTGTGCTGAATGCATTCCTTTGTCTTGATTGTTTGAGCCAAGATTCCATGTAACTAAAGCTGCCCTTTAATTACTATTCCTCTGCCTTCACTGCTGGAATGCTGGGAATACAGTCATGCCTTAGGACACTGGATGCACTTGTTTCTTTTTTCATTTTTAGTTTTTATTAGATATTTTCTTTATTTAAATTTCAAATGTTATCCCCTTTCCTAGTTTCCCCTCCAAAAAACTCCTGCCCCCTCCCCCTGCTCCCCAACCCACCCACTCCCATTTCCTGGCCCTGGCATTCCATTACACAGGGGCCTAGAGCCTTCATAGGACCAAAGTCCTCTCCTCCCATTGATGACCAACAAGGCCATCCTCTGCTACATATGCAGCTGGAACCATGGGTCCCTCGATGTGTACTCTTTAGTTGGTGGTTTAGTCCCAGGGAGCTCTGGAGGTACTGATTGGTTCATACTGTTTTTCTTCCTTATGGGGCTGCAAACTCCTTCAGCTCCTTGGGTCCTTTCTCTAGCTCCTCCATTGGGGACTCTGCTCAGTCCAATGGTTGACTGAGAGCATCCACCTCTGTATTTGTCAGGCACTGGCAGAGCCCCTCAGGAGACAGCTATATCAGGCTCCTGTCAGCAAGCGCTTCTTGGCATCCTCAATAGTGTCTGGGTTTGATGACTGTATATGGGATGGATCCCCAGGTGGGACAGTCTCTGGATGGCCTTTCCTTCAGTCTCTGCTCCATACTTTGTCTCTGTAACACCTCCCATGGGTATTTTGTTTCCCCTTCTAAGAAGGACTGAAGTATCCACACTTTGGTCTTCCTTGTTCTTGAGCTTCATGTGGTCTGTGAATTGTCTCTTAGGTATTCTGAGCTTCTGGACTAATATCCATTTATCAGTGAGTGCATAGCATGTGTGTTTTTTTGTGATTGGGTTACCTCACTCAGGGTGAAATTTTCTAGTTCCATCCATTTGCCTAAGAATTTCATAAATTCATTGTTTTTAATAGCTGAGTAGTAGTACTCCATTGTGTAAATGTACCACATTTTCTGTATCCATTCCTCTGTTGAGGGACATCTGGGTTCTTTCTAGCTTCTGGCTATTATAAATAAGGCTGCTATGAACATAGTGGAGCTTGTGTCCTTATTACATGTTAGAGCATCTTTTGGGTATATACCCAGGAGTGTTGTTGCTGGGTATTCAGGTAGTACTATGTCCAATTTTCTGAGGAACCACCAAACTAATTTCCAGAGTGGTTGTGCCAGCTTGCAGTTCCCACCGCAATGGAGGAGTGTTCCCCTTTCTCCACATCCTCGCCAGCATCTGCTGTCACCTGAATTTTTGATCTTAGCCATTCTTAACTGGTGTAAGGTGGAATCTCAGGGTTGTTTTGGTTTGCATGTTCCTGGTGACTAAGGATGTTGAACATTTTTTCAGGTGCTTCTCAGCCATTGGGTATTCCTCGGGTGAGAATTCTGGGTGCCCGTGCATTTGGAGCATAGATGAACTGAGAGTTGTTCTTGGTAGATTTTTCCTTTGATGAGTATGAAGTGTCCTTCCTTTTTTTTTTTTTTTTTTTTTTTTTTGATGACTTTTAGTTGAAAGTCGATTTTATTCAATAATAGAATGGCTATTCTCTCTTGTTTCTTGGGACCATGTGCTTGGAAAATTGTTAAATTGTTTTCCAGCCCTTTACTCTGAGGTAGTGTTTGTCTTTGACACTGAGGTGCATTTCCTGTATGCAGGAAAATGCTGGGTTCTGTTTACGTATCCAGTCTTTTAGTCTATGTCTTTTTATTGAGGAATTGAGTCAATTGATAAGAGATATCAAGCAATAGTTATTGTTGCTCCCTGTTATTATTGATGTTATTTTTATGTTTGTGTGGTTATCCTCTATTTGGTTTGTTTAAAGATTACTTTCTTGCTTTTTCTAGGGTGTAGTTTCCCTCCTTGTGTTGGCAATTTCTATCTATTATACTTTGTAAGGCTGGATTTGTGGAAAGATATTGTGTAAATTTTATTTTGTCATGGAGTATCTTGGTTTCTCCATCTATGGTAATTGAGAGTTTTGCTGGGTATATAGTAGCCTACCTGGGGTTGGCATTTGTGTCTGTATGACATCTGCCAGCTTTCATAGTCTCTGGTGAGAAGTCTGGTGTAATTCTGATAGGTCTGCGATTATATGTTACTAGACCATTTTCCCTTACTGCTTTTAATATTCTTTCTTTGTTTTATGCATTTGGTGTTTTGATTATTAAGTGATGGGAGGAGTTTCTTTTCTGGTCCAAACTATTTGGAGTTCTGTAGGCTTCTTGTATGTCCATGGGCATCTCTTTCTTTAGGTTAGGGAAGTTTTCTTTTATAATTTTGTTGAGGATATTTACTGGCCCTTTAAGTTAGGAATCTTTACTCTCTTCTATATCTATTACCCTTAGGTTTGGTCTTCTCATTGTGTCCTGGATTTCCTGGATTTCTTTTTGTTTGTTTTTTTGAGACAGGGTTTCTCTGTATAGTCCTGGCTGTCCTGGAACTCACTCTGTAGACCAGGTTGGCCTCAAACTCAGAAATTTACCTGCCTCTGCTGGGATTAAAGGCGTGCACGACTATGCCCGGCTTTGGATGTTTTAAGTTAGGAGATTTTTGCTTTTTGCATTTTCTTTGACTGTTGTGTCAATGTTTTCTATGGTATCTTCTGCCCCTGAGATTCTCTCTTCTATCTCTTGTATTCTGTTGGTGATGCTTGCATCTATGACTCCTGATCTCTTTCCTAGGTTTTCTATCTCCAGGTCTGTCTCCCTTTGTGATTGCTTCATTGTTTCTATTTCTATTTTTAGATCCTGGATGGTTTTGTTCAGTTCTTTCACCAGTTTGGTTGTGTTTTCCTGTAATTCTTTAAGGGATTTAGTGTTTCCTCTTTAAAGTCTCCTACCTGTTTACCTGTGTTTTCTTGTATTTCTTTAAGGGAGTTATTTATGTCCTCCTTAAATTCCTCTATCATTATCATGAGATGTGATTTTAAATCAGAGTCTTGCTTTTCTGGTTTGTTGGCTAATCAGGGTTCACTGTGGTGGGAGAACTGGGTTCTGATGATGCCCAAGTAGTCTTGGTTTTTGTTGCTCATGTTCTTGCACTTGTCTTTTACTATCTGGTTATCTCTGGTGTTAACTGGCCTTGCTGTCTGTGACTTTGGCGTGTCCCTCCTGCAAGCCTGTGTGTCAGTACTCCTGGGAGACCAGTTCTCTCCAGGAGGAATTTGGCTATGGAGAGCTGTTGTATAGGGTCAGTTCTGGGGTACAGACAGAGACCAGAAGGGTCCTGCCCCCAGCTGATCCTTGGTTCTTGTGTCCTGATGGCTTTGTGAGTGTTTCTTGGGCCAGAAATTTGGAGAGAAGTGGTGGCCTTACCTGTGCTTGTAGATGTGTAGGCACTCCTGGGAGACCAGATCCCTCTTGGCAGTATTTGTATAAGTAGCTCTGTGGCACAGTATCAACTCTGGGTGCAGATGGAGACCTGAAGACTCCTGTCTCAGGCAGCCCCTTGAGTGTTCCAGGTGGGTTACTCTGAGCAGCAGTAGTGGTCCTATATGCACTCACAGGCCTGTCCAAAAATCTTGGGGGGCTCACTCTCTTCCAGTGCTATTTGGGTATGGAGCCCTATGGCAGAGGATCTTGTTACAGTTGTTTTTTAATTACATTTTCTTTTTGATGTTAGCTTGCAAAAATCAATTAATTTTCAGATACTAGGCTGTTTCGAATGAACTTGTTTATGGCTCTCTTTGAATTTTCTATGAATAGACTTTTGTTCTTTGTAAATAAGAACTGTTTGCTTTTTCCCTTTGCAAGTCACTTCTCTTTTCCTTTTTCTTACTTTACTGAAATAGCGACTTGTTCAAAGTTGGAAAAGTCGTAACAACAGACATTCTTAACTGTACTTCCATTTTAGGTATGATGTGAACACTTGGATTTCCTAGATCTTGTCGGATTAATAAAGTTCTAAGTTGAGACAAAGTATTACAAGTTCAAGGCAAACTAAAAGCTTGGGAGAAGTTATCTAAGCTCACAGTTTGTTTCGTTTCATTCCTCATTCTTTTTTTTTTAAGAACTTTAATACTCAAAACTCGGGGATTTCCCACCCCAAAGACAAAGATTCTTTTCTCTCTCTCTCTCTCTCTCTCTCTCTCTCTCTCTCTCTCTCTCTCTCTCTCTCTCTCTCCACACACACACACACACACACACAGACACACATACACAGACACACACACACACCTTTCAAAGATTTATTTATTATTATATGTAAGTACATTGTAGGTGTCTTCAGATGAACCAGAAGAGGGCGTCAGATCTCATTCTCATTACAGGTGGTTGTGAGCCACCGTGTGGTTTTCTAGGATTTGAACTCAGGACCTTCAGAAGAGCAGTTTGTACTCTTAACCGTTGAGCCATCTCTCCAGCCCTCCTTCCTCATTCTTTATTATTGTGTATGTGTGCATGTGTATGGTGAGTGGGTGTGCATATAGATACATACATGCCACAGAACTTATAAGAGGTTAGAGGACAACTTTAATGGTCATTTCTTTCCTTCCGTTGTGGGCTCTAGGGATCAAATTCAGGTCCTCAGACTTGTATGGCAACCACTTTTACCCAATGGGCCATCTCACTGGCCCTAAGCCTATAGGTTTTTTTGTCAAAAACTTTTTGATAACATCCTATTTCTCTTATTAAAAATTAGGACATTCAGATTATTATTTCTTGGTCAGGTTTTTAAGTTTTCTTTAAAGAATCCTTCCATTTCTATTTTTTAGTTATCTAAAGTGTCAGATTACAGTGAGTTAAGAGCAGCTGCTCTGCACAGTAAGACTCTGTCTCAGAAAAAAGAAAGTTCAAAAACTGGTTGCTGAGAGTTTCTTCGTGAATAGCTATTGAATTAATCATGTGGGGCTTTTGATGCTATTGAAAAGATACTCCCTTATTAGTATAATGAATTCTTAATTTTTTTATTCATATAATAAAATATAATGAATGGGGGTGCAAATATATGGCATGCCTGTGAAGATCAGAAAACAACTTGGTGGAGTCTGTTCCCGCTGTAATGTGGGTTCTAGGAGTTGGACTCAGGCTATCAGGCTTTCCAAGGCAAATGAATACCTTAGCTGCTGGACCACTCAACTTCCTCCTCTGCATCACACAATCATTATTGTTTCTTTAAAGGTGTATTGCATATGTGTTACAATGAAAATTATTCATTTTCTTTTGCTGCATTATTTTTCAGGTTTAGGTATTTCAGTTATGCTGACTGATAAACATTCTTTTCTAATTCAGGAAGCATATTACCAAGTGGTATTATTTTTCTTTAAGAACTTAAGAAATGTTACCTCAGCCTATAGCTTTCATGCAGAGAGGTTTTGAGAATATGCCATTTCTTTTAAAATTTTTTTATTATTTTTAATGGTGTGTGTGTGTGTGTTTATAAGCATGCCCATGTATGTGAGTGCAGGTGCTTGTGGAGACTAGAGGCTGATCCTCCCAGGGCTGAAGTTGAAAGTAGTTGTGAGCTGCCCAGTATGCATGGTAGAACCAAACTCAGGTCCTCAGGAAGAGTAGTACATGCTCTTAACTGTTAGGCCACCTCTCCAGCCCCTAGCCATTTCTTTAATAATCCCTGGTTCTACTTATCAAGTTTTTACTTTTTCTTTAAATAATTTTTCCATTTTTTCTAAATGGTCAGATTATTGGTTCAAGTATAGTGATATCTTTTTCTATTTAATTTTTGTAATTTTTGTAAAACACAGAATTTATTTCATTCTCACTTGCCTTTAG	ACTTATCAAGTTTTTACTTTTTCTTTAAATAATTTTTCCATTTTTTCTAAATGGTCAGATTATTGGTTCAAGTATAGTGATATCTTTTTCTATTTAATTTTTGTAATTTTTGTAAAACACAGAATTTATTTCATTCTCACTTGCCTTTAG	AGTTCTGTTAACTTCAGAAAATGATGATGATGATGGTGCTGATGATAAATGGCAGACAAAGTGTAACAACAGAACTATATCAAAGACCTCACCTGATAGTACCTCTTCAGTATCAAGACAACCTTCATCCTTACATCAGTGCAATTTGAAAGCATTCCCTCCTAAAGAAGATAATCAGAAGACATGTGGGTCAGGTCATTTAGAACATACTTCAAGTGTTGATATACTTCCTAATG	TCTTTCTGAGGTGAGTGAATTCACGTGAGT	GAGGTGAGT	CTTTGTTTTACTCAAAAATAGTTCCACCAA	CTTTGTTTTACTCAAAAATAGTT	CATATGCAAGGTAATCGTTTAGAGCTTGGC	AAGGTAATC	TCATTCTCACTTGCCTTTAGAGTTCTGTTA	TCATTCTCACTTGCCTTTAGAGT
41020	ENSMUSG00000028760.17	Eif4g3	chr4	+	137847659	137847765	137832624	137832747	137853120	137853945	41020	199	188	305	16	17	16	321	221	113	12	12	6	230	124	0.0656845	0.658663	0.87	0.856	0.911	0.935	0.909	0.91	-0.039	137847409	137848015	chr4:137847409-137848015:+	ns	137847659,137847765,chr4,+,ENSMUSG00000028760.17		yes	107	123	825	1.14953	7.71028	14911	5355	139.355	50.0467	0.616822	0.455637	0.487805	0.443884	0.540606	0.790835	0.738684	0.71963	0.876437	-7.45333	-5.92919	150	150	0.5	0.533333	0.433333	0.366667	10.86	-19.43	7.81	10.47	-29.9	-3.05	103	TTGTGACCT	1.67509	0.765306	1	41	71	1.67522	4	34	TTGTGACCT,TGCTCATTA,TTATCACCC	0.20734	0.765306	1	22	40	1.05294	38	GATTCAAAC	-0.869367	0.727273	3	9	20	0.445577	3	38	GATTCAAAC,ATGTGATTC,TCTTAAAAT	-0.869367	0.72973	3	9	20	0.405033	ENSMUST00000084214.12:ENSMUST00000084215.12:ENSMUST00000105830.9:ENSMUST00000105831.9:ENSMUST00000203828.3	213623	34	11	0.314286	1	2	4	15	5	0	0	0	0	5	1	0	0	yes	137785259,137785388,chr4,+,ENSMUSG00000028760.17:137810203,137810299,chr4,+,ENSMUSG00000028760.17:137811567,137811681,chr4,+,ENSMUSG00000028760.17:137814843,137814876,chr4,+,ENSMUSG00000028760.17:137847656,137847765,chr4,+,ENSMUSG00000028760.17:137873595,137873684,chr4,+,ENSMUSG00000028760.17:137903158,137903291,chr4,+,ENSMUSG00000028760.17:137904248,137904343,chr4,+,ENSMUSG00000028760.17:137911962,137912078,chr4,+,ENSMUSG00000028760.17:137915356,137915529,chr4,+,ENSMUSG00000028760.17:137919277,137919359,chr4,+,ENSMUSG00000028760.17:137921354,137921453,chr4,+,ENSMUSG00000028760.17	12	ATAAGAATTCGAGATCCAAATCAGGGAGGTAAAGACATAACAGAGGAGATTATGTCTGGAGGTGGCAGCAGAAATCCCACTCCACCTATAGGAAGACCCGCATCCACTCCCACTCCTCCTCAG	GTAAGTAGAGTGAGCATGACCATGGCGGTGGGCGCTGGGCACTCACTCATTGACCTCCTCGCTCTCTTCCGTAGCCACTCTGTCCTTTCCTCTCTGTCAGCTGTCCAGAGCCTGAGTATCTCAGGAAGCTTCGACAGACACGGTTCTCTTCCCGAGTTGCTTTCAGGTCCTACTGGCGATGTTTTCTGTGGGTTGGCTTCGCATTCAGAGCACAGATGCTGCCACACTTGCTATTGAGCTGTTCCATGCTATCCAAAGGTGCTTCGTGCCTTGGAAGCCACCCTATTGAGTGAGTAGTTATGAGTCCGCTGTGGAGCCTTAGGATGAAGTGCCGTGGAAGAGGGTGGTGTCACAGTGAGGATGTACGCGTTGTGGCCGGGATGCTTGAGAAGATTGTCCCCGTTAGAGTCTCGTTCAGGACCTACACAGCTGTGCTTCCAAGGCTGCTCTGTGAGTTTAGTCAGGCCTGACTGGTAAAGTATGTGGCTTTGGTCTTAGAAGAAATCGAAGAGTCCCAAGAAGAGCTAGGCTTGAGCAAACTGTGACTTGTGGCATTGAAATTGGTTGCCCAAGTTTGAAGCTTCTTACCTTGTTACTGGGTGACTTCCCAACGTAATCAGTCACCTGTCACCGAGAGCCCAGCAGACAGAAGCACCTGTTTAAGGGGATTGTTTGTTTGTTCTCATGGCTGGAAGGTGAGAGCCCCCAGAGCCGATTTACAAATGAGCATTAGACCAGAGGTAAGGCATGGCAGAGTAGCCAACCGCTGACTTGATTACCGCCACAGAGCCTCAAAGAAGTGCTCTGAGATATTGAGGTCACCAAGAGTAAGCGAGTTCAGTTCAGAGCCCTCGTAAACCTGTGACCTGTTGGCTTGAGTGGGCTGTGTTCCCCTTGGGAGTGATGGTCCTCTCTGTCGCAGTCCCCATTACAGAGAAGAGTATGTGGCCACCTCGGTTAGAGGGTTTCAAGGTTGTTACAGAACTTATTTTTGAAATTGTCTTCTTTAAACATTTTAAGTCTGAATGATTAAGAGTGTGGTTTTGTCTCCAGAATTGATCATGCAATGGGATAGTAGATCGGAAATGACCTACATACATGGTTTATTGACAGCCAGGTATAATTCTAGACATAGTGGCCTCTCGGACGGCCTGGCGGGTGCTGGAGTAGAACTTGCAGTTGGTTGGTGAGGACATGCACACTTTGCACCCTTTAGTCTCTTTGCAAACATCAGTTAAGATAGGGTGTAGTTGACAACTTGAAATTCCCACCTTGAAAATCTGTACCTTTCTGTATTTTAATTCTCTATATGGTGTGTCTGGTTAGGTTTTTTTGTTGTTTTTTTTAAGGATTTATTTTTGATCATGTATATATGTATACATGTATGTGTTTTTATGTGAATGTCTAACATGTGTGTGGATGTCCTTAGAGGCCAGAAGGTGTGTCCCTCTGGAGTTGGAGTTACTCTAGGCTGTTGTCAGCTGCCTGGTGTGGGTGCTGGGAACCTGACTCCATCCTCTGCAAGAACAGTGAGTGCCTTTACTAGTGGAGCTCTCTTGCACCCAGCCCATTCCTGTCTTCGGATCTTGCAAGTGTGACCCTGTGCCTTCCCAGCTCTTCTTCAGTCCTTACCCCCTTCCCTGGGACCACAGGCGCAAGCACAAGTCTTGGTGTCTGTATGGTGGGTGACAACTCAGATAGAGACAGTGATTGCTGTGGAGAGCCTCCAGTCTTGTCTCTTTTGTGTTCTTACATTTGAATCCACCCGTACAAATCTTGGCTCTGTGTATGCGTGGAGTCTGTGGGATGGATCGTAGCTGTTTAATTGATGAGTGTACTTTTCCTCTTAAAGTCAACAGCAGAAGCATTACAGCTTCTGGCTTCATTTCTGGGAGGTCATGGAAGCTGTGCCCATAGACGGCTGAACTTGGTGAAGGGAGATTATATCGTGTCAAAAAATACTGAGTCTGTTCTTTTCCTAAAGGCTGCAGGCTCTGAACATTGGCGCTGAGTTCTCTTTCTAGAAAGCCCTCGGCACAGGGCCTGTAATAGACATTTGAAGTTAGGACACGATCCTGGATCCACCTGTTGTTGTTGTTGTTGTTGTTGTTGTTGTTGTTGTTGTTGTTGTTGTTGTTGGAGACAGGATCTCACACTATAGCTCTGGCTGTCTTTTGTTCTCTAGACCAGGTTGGCCTGAACTCACAGAAAGTGTCTGCCTCTTTGCCTCCTGGGATCTGGTATTAAAGGTGTGGGCTCCCCCAACCCCGCCTGCCAGTCCATCTTGAATGGCTTTCTAGTTTAAGAGCTACTATGAGGACAGCCTTCTCTGTTGGTGTGTTGGGCCAAGCATGTTTTTGTTCTCATGGTGTACCTGCTTTTGTTTCCAGTTAGCAAGAAGTCTGGGTCTTTTTCTGCGCTGTCCAGAATAAAACTGTAGGTGGGTAAGCTGGTTCTGACAGGCTGTTTCCTTGGGTGTTTGAGAGTAGATGGTGCCCTCTAGTGGTAGCAGTCTTTATGTAGGCCTTGAAGTTGGGATTGCTCTGCCCTTAGCAGCAGCAATGTTACAGCTCTGGGCTATAAAGACCTAACCATTCTATCCTTCTCCCTGTACCCAGACTCCACAGTCTCTATCCAGTGGCCTTCAGCAGTGTTTATCCTTCAGGCTCAGCCTCTGCCCTCCCCTGCCATCTTTCTTTTACTTTCTTCTGCCCTGGCTGTTCTTAAACCATCCAGTTTCTTTTTCGTTTGCTGCCAAGCAGCCACTGGCTGCCTTGCCTCTTCTGCTGAGCTCTGCCAACTGATCACCTGCTGTTGACATGCCTACTGACTCTGCCACTGAAGACACTTTGATGTCTATTTTTTTTCTTGTGAGCTCAGCCCATACAGCGGAAAGTAGGCAAGGTACAACTTGTCAAGCCTTTTATTGGACCTAATGTCACAACAACAGGAAGGGTGACACTTGACAGCATCTCTCTGCAGAGTCAGTACTTGAGCCTCAACAGTGTGCGTTTGTATCCAGATGAGAGGTATTTGAGACAATCACAACTCACCTTGCGTGCAAACAAAGGCTGATGTCTATTCCAATCACAGGCTTTCTTCCTTGGGCTTTCTGCTAGGTCAGCAAGTGAGGTGCTCCCCTTGTGTCCCAGATGGTAAGGGCTACAGGGTCACCTGGAGTCCATCATGGTCTGTGCTAGCACAAACTGACAACTGGAGCAGACCTGGTTGGCTGTATGTTCAAGAGCTGGGGCAGACTTTTGTAATTGTGTAGTTTTTTTTCAGGCATCCCTGGAATGTTCCAAATGGCCATTGCTGGCATGCAGCGTGTCTACTGGCTACTGAACTACAGCCCTTCAGTTTAAGGTAGCCAGGATAGCAGTGGCACCCCCACAGCTAGGGGGCATAGGGAATTCCTAGGAAATCTACTTATCCTACCCTTGGTGTCTCTGCCTAATTACCAGGAGTGCTCCCAACGAGAGAGCTCTAACTGCTTATTCCCAAGGGTGACTTTAACTTGTTTTCATGTTCTTTTCTGAAATAAGGGCCCTGGCCCAGACTGATGGCAGTTCTTCTGCCCAGCCTCCTAAGGTTAGAATGGCAGACATGTAGCACTATACTTACAACAAATTGTAGCAGTGCTTTAACCCTGCTTAGCATCTGACCAGACTTCATAGCAGGTGGGATCCCATTACTTAACTCCTTTGAAGTCCCACACAGTTGCTTGTGCGTCCATAGCAAAGCTGACTGCTGGCATCCAGGCTGCCCTTGGTTTATGTTCAGGGTTGTACAGCATAGACTACACAGAGTGGCAGATCATAGAGACCGGGTACTAGTGGGTTAGGTGAGGTTGTATTAGAGAGTCCTGGGAGTTCAAGAATGGGATACAGACAGACCTTACAGAAAGATACCTTACAGAAAAATGTAATGTAGGAATATAACACACACAAGTTAGTAAACAGTTGAGTGCTGTACTTTGCCCCTGCTGTGGTTTCTAAGGCTCTCTTTTAAGGCTGACAGCACATTTTAGCTTGGCTTCAGTCTGCAGGTCTGTGCACAGGTCAGCTGAGTGAGGAGGTTAACCCACAATAACTGAATCAAGACAGCATTGCTCATAAATCGTGTGGGACTCAGGGGTCAGCAGGTCACAGGAAGCATGAAGGCATCAAAGAGATCAACCAGTGGGGCTGAGAGGGGAAGAAAGACCGGGTGAAAAGACTGGACCATGCCTTCTGTAAGGCCTGTGCCTATTCTCTGTCAGGCTCCCCACGGACTTCAGTAGTAAGGAAAGATGACTCTGGTGAAGGAGGCAGGTCTTCTTTTGTCTCAGTGTGTTGTCATAGTCATGGATGTGTTGGCTTTTCTGCCAGTGGGATTCATAAACAGCCACACATGGAACTTAACTGAGCTAAGCTGAAGGAGTCTGCATGGAACTCATGGCAGGCCTGAGTCACTGAAAGTCACCAGAGATGGCCGCTGAGGGTCCATTGACAGGAACAATCCTGGGGTCCACATGACGAAAACCTGAAGGCAAAGGGAATTTTTACTGTTGCTGTCTGCTCTAGGCGTCGGTGAAACTACAGGCTGTCTTCCCTAGTAAGTTTTTAGATGATCTCTGTGTGCCTCCTACAGATGTTATGTGTCATACACATAGAAAGTGTGCTTCCTGTGACCATGGCCCCACCAGATGGTCACCGTGCTTGGACGTAGATGTATGCACAGGTCTTAGAGAACGGATGCTTTTCACCTGAGAGACAAAGATTCCACTCTTAGCGCAGCCTAGTCAGTGTAACTACTACAGTGGAGAAGAAGCAATGGTATCCGCGCCCCCCCCCCCCAGTAGCAAGCCCTTCGGCCATTGGTGGTGGTTAGTGACCAAGAGAGGTTTCTATCCTCAGAATTACCTGCTGCGTAGCAGCTGGCCTCTGAAAAGGAACAGAAGAGATTAGATAGATAAAATTTTAAAATGTCCACGTGTAGTCAGTGATGTGTAGACCAGAAGGTGTTGGATCCCCTGGAATGGGAGCTACCATGTGGGTGCTAGGAATTGAACGTGGCTCCTCTATAACAGTGAGAAGTGCTCTTAAGTTCTAAGCCAATTCTCCAGCCCCCAAATAGATTTTACAAACTACTGTTCATTTTATTTCTTTCGCCCTCCTTTCTCACCACTTTTAGGATCAGCCTTCGAGTAAATAATAGCTGAAACTTGGTAAAGGGTCTTGTGGCAAGGAGCACAGGTCAGGGAAAAGTTGGAAACGGAATCATTGGCACATCTTGAATGTAAATCTTCTTCTGTAGTTTGGGGAATTGCCAGAGCCATAGGGGAGTTGTCCCTTACAGAACAGCTCCACACACACACCCCACCTCTGGGAAATGGAATCTGCGACAAGCCATTTCATGCTTTAACAACTAATAGCTTCATGCTGGGTTGGCAGCACAGGTACACTCCTGTGTTATTAGTGTAATTCGATCAGGAAGGAGGCAGGACAAACAAACAAGAAAATCCCGCTTTAACTTTTAAGTAGCGATCTTGTCATCCATGTCCAACCAACTCGTCCAATTTGGCACTGACGAGTTGGTTGCTCTCTTCTGAGAAGCGTATTTTTGTAGTTTTAAATGGTGATTGTAGTAAAGATGGGAGTTATTAAATTAAGTCACATTGTTCTTGTTAGTATGGTAGTGTTAGTACTAGCCCTTGAATGAAATGTTACTATTCAGTATGACGAGCCTTAAGGACTAAGCTGGCATGCATTCTTTGTGTTTAAATGCAATGTCATGGTGAACAGTGTCTGTTGCATGCTTAACTGTTTGGATTTAGAGTGAATTGTGAACTGGGTGTGGTGGTGCACACCTTTAGTCCTAGCACTTGGGAGACAGAAGCCAGGGGGCAGCCAGGGCTACAACAGAGAAACTCTGCTTCAAGCCCCCCACCCCCTAAAATAGCTGTTAGAATGGATTATACCCAAGAGATAACAAAACTAGATAAGATCTAGTTTTGGCAAAATATCTTCAGATACAATTTAGATTCCCCATTTGTCTTAAATCAGTCAGGAAATCTCACTGCCTTAAGACCAATTCTGAGTTTTCTTGCACTTCTGGGTAGAAGCCAATGAAGCCAGTGTTTAGGTTGTTTAGCCAGTGTGCTTTAGGTTGGTTATAGAAACCATCATTCTCATTAGATTTTGTTTTCCTAGTTTTGTAGACTACAGTTAATCAAACTCTGAGTGAGTTAGTCTTTGCTTTTAGAGCGTAAGGCTTCACTTTACATGTGTTATGAAATACACTGAGCAGGAGTAAGGGACTCCTGGCGGGCCTCCACCAGGGGATCCCTCTCAAATTTGCCAGGCCTAATATTAAAGGTTTATTGTGGGAAGGGAGAGGAGCAGGGACCTGGAAAGGGGGCAGAAGAAGATGGGGAGAGGTGAGAGGGACAGTTAAGGGCAGGAAGAGAGAAACAGGCTGACCAGGAACACTTGGGGGGAGGGGGAGACAGAGACAGAAACTGAGATGGAGGGAGGAGGAGGGAGACTTGGGTAGCAAGCAGTTCTCTCGAGTGCTGCTGCCCTTGTCTCTCACCAGTGGCAGCACGGGTAGTACTGGGAGATCGAGGTGACAGCAGCTGTTGCTAGCTAGCTGTTGGATGGAGCCTAGTAAATTGCACGCCCTCTGGACACTGGAATCAGCTGTGGTGGTGGCATGCGCACAGTTCCTGTTCCCTACCACCTGTTTTAAGAATGCCAGGCAGTGAGAGTGGAGACTGTAACCATCCAGAAACTGATGCACATTGTTATGAGGAATTAGCATCTGTCCTTCATGTTAGCATTCGATCTGTCCTTCATGTTAGGTCTAGAAAGTTAGAATAACTTCCTTGAACAAAGTAGCACATGCCTGTATCTCAGAGCTTGCAGGAGCAGGGGGAACAGAAGTTGTGGTCATTTTCAGCTAACTATTGAGTTCAAGGCAGCCTAGGATACATGAGACCTGTCTTTACAAAAAAGTGCAAATGAAAATTAACCTAGCTTTATGTCTGTACAAGTACAGGTAATCAATCTCTGGAAGTGACAGGAAAGAGAAGGTTAGGAGGTTAGGCCCCAGGTCTGAGGTCTTTTCAGACCCTTCTCGCTGAATGTATATGCATGTATACATTTGCATGTATGCATTCGCATATGTTCTGTGCCTTTGGGTTTATGTAAACCATTTGCCACAGCATCTTCTTAACTCACAGAAATCAGATTCATGCTTTGCCACAGGTATAATTCCCAAGGGACAGTTATAGTCTACATTAGGACTGCCTGCATTCCGTTGTTTGTATGTTAAACAGTTTAATTGACAGGCCATCAAATTGTTTCAAATTGTTTCCTATTTGTGTCTAAGTGAAGCATTTGGAGTGATGTTTCTGCCTGTTTAGGGTTACAGAGTTTCCCTTGGACTATATTGGATTCTCTCTATCTCAGCAGTATCAGAGCATTCCCCTTGTTTATAATTTTTTTATCTGACAGATTAGAAAAAAATAATCAAAAGAAAAAAATAACCATGCTTAGTTCTTATAGATTTCTGAAGTGAAGAGTTTTTATTGTCTTGTAATTTCTGTGTGCATATACATTATTTGTCTTTACATATTTGTATTGGGATACTATTTGAGTTTTTTGCAAGAGCCCTTTATATGTTAAAGGAATTCCTTGACATATATCGTTTACTTTGGTTTTTGCTGCTGTGACAAAATACTGTAGGCTGGGTAATTTATAAACCATAGAAGGTTGTTTGGTGATTCTAGAACACAGTGCTCCGGGCTCAGGCCTTCCTTTATCATTCCAATTCGAAGGTGAATGGGAAGGAAGAGGTAGCAAGAGGGAGGAAGGTGGGCAGGTGGGCAGGCAGCCCTGAGGGAGAGTGGGCATTCATTAACAGACCTACTGATTGTTTGATGGGTTTTTGTTGTTTGTTTGGTTTTGGTAGAAGACAGGATCTATTTTGCCTTGTCTGGCCTAGAATTCACTTTTATAAACTAGGCTGGCCCCAAACTAACAGATGTTGAAACTAAGGGTGATTGACACCACATTGGGCTCTAAGACCATTCTTACTGTCTTGAATCTATCAGGAGCTCTCGGGAGTCCAGCAGTCAGGCCCTTCCCTGGCTTTGCAGCTGTGTTGGCCATTACACTTCTAGCAGGAAACCTCACACATGAATTTCTTATTTTGTGTTTGTTTTGTTAATGGCAGAGTCTATAACTCACTATTTACACTAGGCTGCCTCTATGCCTCTCAGTCTAACTTCTCCTCAGTGATTTGTGGGGGCTTGGCTTTAATACAGCCCTTTCCTGATCCAAGACAGCACAGGCAGTTCATGTGTCTCTGCCCTGTGCTTCTGCTAAGAAGTCCTTTCCTTCATTGTCTCTCTATGGCTTTTGCTGCGCCCAGGTTAGGAAGTGATGGGTTGTACTGTTCCATATAGTGTCAACAAAACTTTGTCCTTAGTTTCCATAAAATTAGTTATGTTCCAGCATCTCAAAGTTAAAGGTGGAACTCATGGGCCTTTTCTCCCTCCCTCACACATCCCAGACACCTAGTCTTCCTGTCTTCTCTCACCCTCCTGCCTCCACAGAGCTTCCTAGTGTATCACAGACCTGTATTAGGTAAAATTCACTCATGGCCCTCGCCACTTCCTGCACACTGACTGCATTAATCTTACAAACTGTATCCTTCTATTTTCTCTTCCCTCTGGTTGAATCCTCCACAAGCAGTCAGAATTAATCTTTACTTTTAAAATTCTAAACATTCATATATTATTTTGTATGTGGGAGTGGTTTTCCTGCATGTGTGTATTTCTGTGTTATGCCTGATTTCTGCCTCTGTGTTATGCCTGATTTCTGCCTGTGGAGGCCAGGAGAAGACATCAGATCACCCGGGACTGAAGTTACAGCCTCTTCAGGAGCACCCAGGCTTTAACAGCGGAGCTCATTTCTAAAGCAGAGCTCTGATTTTGTTACATTGCTATACAGGCCGATCATTCACTTCACAGTCTTCTGCTCAGAGACCCTGAGTGAACTTGCTTTCTGCAGTCCACTCGCCAAGGGGCTCCCATTCACATCCCCCCCTCCTCAGCGCAGTTCACTGTACTCCCCAGATGCAGCCTCTCGGACAATAAGACCCCAATTGTACTGCCTTTAAACACATTTTAGCCCTCCAGTGTCACATTTACAGCCAGGTGGAGCCAGTACATTGTCTTTGTGCTCCTTGTCTTGGTATTTATTTCCTTTGACTGGATGTCAGGTCCATTCCATTCTGGAGAATTTGTCTAAATTCCAGTAGATTCTCAGTGTTTTGTTCATAGTTCACACAGATAAAGAACTGTCTGCGAGTCTGTCTGTCCATCGGAAGTATGTTTTCTTTCTTCCTCATTGCGTCTTTAAAATTAAATTATTTTGCTATTTGTCTTGGGTGTTTCTCAGTGAAGGCCATACTTGTTTATATTCTCTGGACCTATGCATATTAAATATAGGAGACATTTTATATGAGGATTCCTTATGTTATTTGCACATAACTGTTGGAAGTCTTTGCCTTCTTCTCACATAGGGTGGGCACGAGCTGTTAGTATTTGTATTTCAAGTTTTGTTGCCCTGTCTTCTCTGATACTGTGAGTCTGCTCTAGCATATAGGATCCATGGCCCCACCACCCACACAGTTCTCACAAATGAATGTATTGGGTTTTTTTCTAGATTTCCCCTACTCCAGCTATTTCAAAATCTTCCAACATCATAGACTAGTCAAGACCTGGTTGGTGCGCCCTGAGCTCCTCTTGCTAAAACCCTCTGCTGGGACACTGTTGAGTAGTCACCCTTTCTGGACAGAAGCAGTGGCTGGATTGTGCAGAGGAGCATGAAGAACAGTTCTAAAATCCTGCTGCTTTGCCCACCGCCCAGTCCGGAGCTCAGGCCGTCCTCGAACTCTGCGGTCTCAGAAGTGCAGGGGCAGCTGCGCTCAGCCATGCTGGCCACCTCCTCTGTCTAGCAAGGAGACCCTCTGGTGCTTTGTGGCTGTTGTCTGTCTGCTACATTGTGAGACAAGCTAACCGCGCAGGCTGTGCTTGAATCTATGGCAGGCTTCCGGTCTCAGCCTCTCTTGAGTACTGGGACCTGGGCCGAGCCGCCATCCCTGGGTTAAGGTGTTTAAGGAGGAGTGAGTCCCTCTTGTATTTGGGGAGAATCTGTCCTTGGCTCCCAAGTCCTCAGTAAGCGTGACCCTCAGTGTGACCCTCCTAACCAGAATTAGAAAGCAGTTCCCTGTGTTCTTGGAAGCTCTTCACACCCTGATTTAGATTCCCCTTTCACTGTGTTTGAGTCTGAGGGTCTCTATGTTCCCTCCTAGCAGTGAGGACCTGCATCTTATCAAGGTTTTACAGGATGGAACTTGGCATTGGCACACATTGTAAACTGTTGAAGCATTGAGGGGAGATTGCTGACTTAGTCCTAGTCTATTGTGATTATCTGGCATCTTTATGGTTTTGTATTGTCGTTTGCAGCACTCTTTGGGGACAGTTTTTTCATTCCTACCTACTGAGGTAAGGAGTGTGGGATTCTGTGAGTGTGTCAATGTATTTATTTCTGCTGGAAGTCATTTTCTTTGTGTGTCTCCAGATGTTCCTATTAGAGACTGCATTTAATGTACTTTGTGATTTTTATGACACATTAAGTGAACCAATTCATGGTATTCATGGTTTGGGAACACAGGGTACGCACGCCCCTGTTCGGCTCATGGTGGTTGAATTGAGATTATGCCAGATTAAGACTAATAAAGAACAAGATTAAAGTATTTCTATGTTAGTATTGTCATTTTCTTCATATTATGTGATATGAAGTGTTCAAGGTGACAGTAGTACAGACCCTTTAGTTCTTGCTTACCCAGCTGAGCCAGGGGCAGCATTTCCTCACAGTTTACACAGTAGGTGGCAGGGCCTTAATTTCCTGCTCACTCATGACACACTCAGCTGTGTGCACTGTATACGTGTGTTCATGCCAGTGTGCATGTGTGCAGCTAAGTGTGAATTTGTACGTTTGTGCAAGTGGCCATCATGTGAGGGTGTGTGGAGGTCTGAAGACATTGTTGCGTGTTTTCTCATGATCAGCATTCATCTTTATTTTTGTTTTCTTTTTAGTAAATTTTTTCATATATTTTAATCATACTCTTTCCCATTTCTTACCCTCACCTCCCTATCCACTAACTTCATTCATGCTTAAGTTTGCATGTGCTCTCTCTGTCTGTGTCTGTCTCTCTCTCTCTCTCTCACGCACACACACACACACACACACACACACACACACACACACTCACTCATTCAACAGTAAGACAAAAAAAAAATTGAAACATAAAGCTCCGTATTTGTTTTCAGACCTGGGACAAGGGGCTGAGGTGCAGATTTTACACATCAATGCAGACCTGGCCTCCAGTTCTCCCAGCATCCCTCAGTTTCTACCTGGCATACCCTGCATGCAATCCTGAATTTACCAGGGCAGAGGTTGGGCTGCCCTTTCCCCAGAGGTTCCTCCCTATATAATCCTGACATCATTATTATTATTATTTTATGATTATTTGTTTATCTTGTTTATTGTAGCTGTCTTCAGACACAGCAGAAGAGGGCAACAGATCCCATTACAGATGGTTGTGAGCCACCATGTGGTTGCTGGGAATTGAACTCAGAACCTCTGGAAGAGCAGCCAGTGCTCTTGACCACGGAGCCACCTCTCCAGCACCCTCCCCCTTAATTTTTTTCATTTAAAGATTTAAATATGAAAGAGCATTGTAACTGTCTTCAGATACCCCAGAAGAGGGCATCAGATCTCATTGTGATCCACCATGTGTTGCTGGGATTTGAACTTAGGACCTCTGGTAGAACAGTCAGTGCTCTTAACCTCTGCGCCATCTCTCTAGCTCTTATCACTACATTTGGTTTCTCTTCTCTTTGTGGGTGACCTCTTTCTCCTCCTACCCCGTCCTGTACCCCCCCCAATCCCTCCAAGGCCACCCCCCCCCAGCCTCTATCCTTGGGGCCAGTGAACTTGCCCAAGAGCACCTTCCCAATAAACCTGCCTTTAATCTAATCTGATTTAATTTGGCTGTTTTCACTGGCAGTGGAGAACTTACCCATCACCCTGCCCCCTCCTCCCACCAAAAATGGGGTTCATATGTGTCTACTCCTGAGCAACTTCCACATAGATGCTGAGCTCTGTGGGAAGGGGTTTGATGAAGACATCCCATTTAGGGTTGAGTGTCTGGAGTCTCTCACTCTCTGCTCTTTGTCCAGCTATGGGACTTTGTTTCCCCCCCTGTCTACTGCAAGAGGAAGCGCCTCTGAAGAGGGCTGAGCCAAGCACTGGTCTGTGGCCATAGCTCTTTGTTCTTAGGAGTCCTTCTGTTGCTTTGTTCAAGAACCGTAGCAGCACATGCTCCCTCAGGGCCTATGTATGGGCATCTAGGTTCAAGTTCTTGGTGACTTTAGCAATTTTAGGTATGGCTCTGTCTCATAGAATGGACCTTAAATCCAATAAGAAAGTGATTGATTATTCAAATTATCATACTATCTACCTTTTTCTTTGAAACATGGTTTCAGTAAACCTGAAGTTGATGGATTAGGTAAGGCTGGCCAGCCAGTGATCTACCACCAGTGTGTACTCTGTCCCCACACTGAGAGCATGGCAATGCCCTCTGGTGCTTTTCCACGGGCTTTAGGGTCCTGATGTGTAGATAGGATAGCTTCCTGCACCTCCCCCCTTTCTGTAATCTCTCACTGAACCAGTCAGCTAGGCTGGCTGACCAAGGACTAATGTGACCTACCTATCTGTTGCCTCCCTCACCTGACCATGGAGTTACATGTGATGCTACCACATCTGGCTTTTCCACAAGTGCTCAGGTCTTTACATTTGTGTAACTCACAGCTTTACTAAGTGACACATTTCTCTAACCTCCCTTTCTGAGGACTCTGCTTTCTAGGGCTGTTAATTCTTAATGTCTGTAGGGCTAGTGATTGGACTGCTCCCCTGCAATGCTGGAGACCCGCACCAGGTTTCCTGCCACAGCCAGGCTGAGACTTGTAGACTGTTTGAGGGCATGTCTTCAAAGCTAGCTGGGCACTACAGAAAGAGCTTGTAGCAAACAAGTGAATAGTAGTTATTTCTTTCATATGGTTTTAAGGCATTTTAGATGGACTTTTGGTATTTAGAGATTCATGGGTCTGTCTGAGTAGCTGCTTACCACCCTAAGCCGTTTATGTGATACTTGTCAACCCAGGTATTAAGAAGAAGGGTCCTCACCTGACCTTCTGAGAAGCTGCAGTCCGTGGTATTTTCTTTAATAAACAAAGCATACAAAGTTTTCTTCTGTGTGTAGTTAAATGTTTATTAAAACACTAAATAACTTGGATTCTTTTCCTTTTTATCTCTCTTTGGCCCATAGAATTGAACAGAATCAACATTTTAAATTTGGACTCTGAGGCCTTCCTAATTTTCTATTTAATATGTGTTTCCCCAGAAACTCAGGGACTCAGGATAATTGTGACAGTTGCCATTTCTTTCTCTGTGGTTCAAAATAAAAATAGCGACTTTATCTTTACTCTGATCTTAGTAGCCATTATCGAGAAATAATTGTGTAGTGTGAGCAGTTTGATGGTGTAATACATTTGCAAAGTTGTGGCATTATTTCCTTTCTCATGATATTTTTCTCCCTGCACATACAGCTGTGTATAAATTACATCTTGCACACCCTAGAAAGCAGTGTTATTTATTATCTATTATAAGTGATCTTTCACATTTATAGTTCCACTTTTTCTACACAAGACAGGATTTCTTTTTGCAGCCCTGGAACTCAGTCTGTAGACCAGGTTGGTTTCAAACTCCGAGATCCACCTGCCTCTGTCGTCCTAGTCCTGGGATTAAAGTACGCCTAACTAATTGTACTTTAAGAAGTTTAAGACACGTAACTGAAAGTATTTTTTGCTAGCCCTACCCGTTAAGTAGCCCCTATCTTAACCATCCTGCACTGCTCCCTCCCTGCCTGTAGTAGGAAAGGTTTCTATGGCAGTTTCTGTAGAATTCAGTATAGGATACCAAAATGGGCCTTCGCCCTCGGGAGACACTGCTTTCTTCTGTGGCTTTTGTCTAACTGTGCACCTGCCTGGAGCGCCTATCCTTCCTTGTGTTGCTGTTTGCTCTAAGTTGCACAATGGCTCTAGTTTCCTCAGCCTGCTTACTCCAGGTTTAGCAGGCATTTTTTAGTACCAGAGAATGGCCAAGTATAAAATGGGAGTTTCTCCTGTTGTGAGAAGCCAGAGCTTTGACTTGCTTTTCAGATTCTTCAAAGTTTCCACGGCGCTGGCTCCATAGTGAAGGTGGCAGGGACCTCAGCTACTTTGCACGTTGCAGTCCATCGGAGAGCTCAGCGGCTGTGGCAGCCATCAGGGCCTCTCCACAGGCTTGGTTCAGTCAGTCACTGGATGACAAACGCTTATATGCCTGGTCTGCCCTCTGCAGGCAGATGAAGTGCTTTGCTGAGGATTTTACAAGGAGAGCTGACAGAACTTTTAGCCAGTCTGGGACGATGTTGAGTCCTGTCCCGCTGTGGCAGCCATGACTGCTGTAGTGGAGCTCGAGCCAGGAAGGGTCACTGGAGTGGTTGTGTGGGTGCTTGTGCTGTCTTCTCTGCCGTGGTTAATAGTAATCATCTCTTCTCCTCCCTCCCCGCTGCCTCTGTCCTCCTCTCCCCTGTTTTTATTCAATTGCCCTATATACACCCCCACCCCACTTTTCTTTTAATTTTGTGACCTCTCGCCCCCTCTGCCTCCCCTCCTTGCTTGGCTTCCATGTTGCTAGTTTTTATGTTCGCGTGCTCATTATCACCCTTTTTTGTACTTCAAATCCCAGCA	CAATTGCCCTATATACACCCCCACCCCACTTTTCTTTTAATTTTGTGACCTCTCGCCCCCTCTGCCTCCCCTCCTTGCTTGGCTTCCATGTTGCTAGTTTTTATGTTCGCGTGCTCATTATCACCCTTTTTTGTACTTCAAATCCCAGCA	GCTGCCCAGCCAGGTCCCTGAGCACAGCCCTGTGGTATATGGGACTGTGGAGAGCGCTCATCTTGCTGCCAGCACCCCTGTCACTGCAGCTAGCGACCAGAAGCAAG	GTTTGTGTATGACTGTTTCCTCCCTCTATCTTTAGTCTCTTGTATAATGACATTGCTCACGGTGTCCCATCAGACACCCGAGGGTTGCTCTGACTGCTCTGTAGCAAATCTAAGGTAGAAAGTGAGCTTGTAGGAAGGGAGGGGAAGGGTCTTACATTGTACCTGCCTTGCTGTTGTTGTCTATGTGTGAGGAAACACTTAGCTTGAGGAGAGTGATCAAAGCATATCTCTCTATATATTGATTTACAAGAGCAGCACAGGTGTATTTTCACCATTTTATGGGGTAGTTGCTATTTCTCAGAGGAGATAACATGTTTCCTATAAGCCTGAGGCACCAGACCTCAGAACAAGGAGCTGAAGAGAGCTCTGGAAGCAGACAGGGGCCTTGGCTGTGATGTCCTGCTGGGGCCCCCACCTGGGCCTTGCAGTTTCTTCTACCAGAACCAGGGGTCTTGGGAGGACTCTCCCACCCACGTGTAAATGACAGCTGTTCCTCCATCATTGCTGATGCAGGAACAGTGTCCAGGCTTCTGCTACTGAGCAGGGCACAAGCTCCCAGGCGCTTATCGAAAGCAAATACGATGCCTTTTGGAGGAAAAAGCTTAAAAGTGAGAAGTGGTCTTTCCTTTCCTGACTGATGGATTTCACTTTGCCTTTGTGGAGCTTGTGTCCAGTGCTCAGTAGGAAAAGGGAGCAGGCACAGGCGGCTGCTGTCCTCTGCTTCTGGCTTCGCTCCCCAGTGGGCATCACCATTGTATGCTCTTTGAGGTCTCCATTCATCAGGTCTACTACAGCTAGCTTTTGGGGGTGTTGGTTGAAGTTGGGGTTTTTTATGGTTGTTGTTGTTTTGTATTTCTAGACTGAATTTCTCTGTGCAGCCCTGGCTGTCCTAGAACTTTTTAAATGTTATTGCTGATACTGGGAATGGTCCTTAAAATAGAAGTATTTGAGCAAATGCTCTTAATTTTAGCATGATTCCTTTTTTATGTTTTTTTACTTTTTCAAAGGGTTTGGTTTCACACAAGTTAATTACATTCAAGCTTTTTGAAAAGCTTGTTTGTTGGTTGGTGGATTTGTTTAAACAAAGTCTGAATACTGTAGCTTAGGGTGGCCTGGACCTTGTATGTAGCGTGAGCTGGCCTCTAATTCTTCAGCCTCCTGAGAGCTGAGATTACAGATAGGAGCCTCCACACCTGCTGATTTCAGTTTTCCCATGAGCTACTGTGAAATACCAGACCCTCCCTCTCCATTGAGTATTGACAGTAGCATTAAACCTTTATAAGATAATTTTAAACCAAAAGATAAAAAACTCTTAGCTGGCCTTTTTTTTTATTATTATTATTATTTTAAATTTATTTATTTATTATATGTAAGTACACTGTAGCTGTCTTCAGACACTCCAGAAGAGGGAGTCAGATCTCGTTACGGATGGTTGTGAGCCACCATGTGGTTGCTGGGATTTGAACTCGGGACCTTTGGAAGAGCAGTCGGGTGCTCTTACCCACTGAGCCATCTCACCAGCCCCCGGCTTTTTTTTTTTTTTTTTTTTTTTTAAGATTTATTTATTTATTATATGTAAGTACACTGTAGCTGTCTTCAGACACTCCAGAAGAGGGCGTCAGATCTTGTTACAGATGGTTGTGAGCCACCATGTGGTTGCTGGGATTTGAACTCCGGACCTTCGGAAGAGCAGTCGGGTGCTCTTACCCACTGAGCCATCTCACCAGCCCCCCCGGCTTTTTTTTTTTAATGACTGTCACCTCTGCAGCAGTCAGACATGTAGAAGGTTTATGTGTGCTCAGTGCTGAGTTCTAGGTACCAGAGCCTTGGCCTTGCAGAGGGTGAGGTAGGTTTGGGGAAACTGCTTTTTCTCTCCAGTGATTAAAGCACTTTCAAAAAGAAAAGCTTGAAACAGGATCTGGTTTTGAAGCTCAAGTCGTTTGGGAACTCGCTATGTACCCAGCACTGAGCTCAGGGTTGTGACCCTCCTGCCTTTAGTATTGTAGCGGCGCTGCTATGCCCAGCAGTAAGACACTTGAAGCAAACATTCTTGTATGATTTTACTCATAGTGACGAATAATCTTTAGTAGATTTTCCTTAAAATTTTAGTGCACTTTTGTACAGATGTAATCCAGTCGGGCATATTGAGTGTATCTGTACAACTCTATTGAATACATCTTCTTTGCATACTGCTTCCACAACGAGGCTTCGTTATAAAAACATCCATATCATAGTAGGTAATAAGGGTTCAGACCAGCCTGACAACACTATTTGAAGTTGTTTTAGGAAGAAGACTGCTCAAATTTTAAAAATATGAAATATTTCTATTTTGACACTTTTAGGTCTATATATATTTTCAGGAAGGGAAAATGGAAAATTCTATAATCCCCTTAGCTGTTTTCATGTCTTATAAATTTGAGTTAACAAAACAAATTTTCAGGCTGCTATACAGGTGTGGATGGATTAGCAAATGTTTTAGACTGTCTTGAGAGTACTGTGTTTTGAGTACTGTGTTTTGAGTACATTTGAGAGCGCCAATGGGCAGCCCTTTGTGACTGAAGTCGTCGTCACATCGAGGATTTTCTTGGGGGTTCTCATAGATTGCCAATATGTGAAGTGATTTTTAGACTAGGTGGGCTTTTGTTCGGGGTTTGAAGTGTGGCCTCCCGAAGCCCAGGCTGGCCTCTGGCCCCATCTGTCGCTCAGGATGACTTTGAACTCATGATTTTCTGCCATCTCTTGCGGTTCTTAAATTGGAGATGTGTATCACCTCTCCCAACTCCTGTGGTGTTAAGGATGGAATCCTGGGTGTCACTCCTGCCAGGCAAGTTTCACCCACTAATGCACCCCAGCCTCAGGGGCTCTTGCAGCTGATGCTGCTAGTGGTTGTAACTCAAATGCTGCTAGAAAGGGCTCTTGAGGAGGAGTTTTTATTCTGTTCTTTTTTGATTATGCATTTTTCTTTATGCTTGCTTTTCAGACATTAAATTCCTTTTAGGGTAAGTGTAGAGAGATGCACTTACTTAAAAGACTTGTAAGCTGGGTGTGCCTGCACACACCTCTGGGCAGAGTCTGACCTTGTCTACATGCAGAGTTCTAGGCCTGGGACTGCTTAAGGGGACTGCACTGTAATTGTCCCCCAGACATTAGTCTGTGCTCTGCCCTGTTGGTTGGTTTTCTGTCTTGTCAATGGGTCTGTCAATGCTGAGGTCTGAACTGGTAACAAAATGCCCTTCCTGCTGGCCTGCTCACCCCTGAGTAGAGAAACGTGGGGTTTGAAGTCACTCTTGAGCCATTTGCTAGTTCGGTAGTTTCTGGACCAGAACTGATCTCTAAGCCTCAGATTCCTCTTCTGTAAACCATGAGCACAGTAAGTAAGTAGTCTATCCTGATGGAGGGGTAAGAAGTGAAGGGAACAATCCTGCCGGGCCGTTAGCCCACCTTGTGCTAGTTTCTTAGTACATGTCAGCTGTGATTATTACACTGCTGTCTCAGAACCCAGCACATGAGCAGATGTGTTTAGTGTTGTATGTGGACAGTGACACAGTGTTTATAAAGGGAGAACTATGGAATGCATGAGGAACTTGGCTTGGTGTTCACCTCTGACAGCAGAGAGCACTAAGGCTTTTCTCTTCCTTGAGAGAGACTTGAGCCAGTGCAGCACAATGCTTCCAGGGTCCAGGGCATCGGGAGAGGTAGACACGGCAGTCCCTATAGTCGTCAGTCTTCATATTTTTGGGAGGAGTTTGCTCTGCATTCAGAGATGGCATCTGTTGTTACTCGGCCCTGAGCCAGCTGGAGTTCTCTTGGCATTCAGGGCAGGCTTGCCCCTCAGATAGAGGATGCTGTCAGTCTCGGCCTCTTCCTAGTAAAGCGCCATGGCACCTGCTTGATGGTCATGAAACGATCACAGCACTGTCTAGACCACTGGTTGGTCATTCTTATAATAATGATAATCCATTATAGAAACTGGGTCAGCAAAATGAAAGAAAAGTGTGTGTCTCCCACAGCTAGACATGTTGAAGTAACTGAAGTCTCTACAGAGCGAGGGGCTTCTCCCAGGAGTAGCTTTTGAAGTTACCAAGTGGACCCATGTGCTGTGTGTGGTCTGGGTAGCAGCCCTAAAAGATGGGAGTTTCTCAGAGCTATGTAATAAATGAATATCCACTAAACAAGATCAACGAAGAACACACATGTATAATGAATGCATATGGTTCCCATGCATTTTTTTTTCTGCCCTGCCAACTTAACCTGAAAAGTTTGGAGTTGAGCATTTACTGTTCTTGCTAGGATAATGAGAAAGCGCAGTCTTGTAGGTAGATGCCTTAGCATGGTGATCCATCAGCTCTGCTTTGCTCTGCCCTGCATGGCCGTGTTCTCGCTCGTTCACAGATTTTACATTGCTGGAGTCATTTTCATGGGTGTGGCTACATTGAGAGCAGAGTCTCTCAGTTTTAGAGAACTGGACGCGTAAGGACGCCCACAAGCTGGGGACATCAGGGAGCCCCCTCACAGCGACTCCCGTGTCCGTTACCTGGACGCAAGAGCTCAGTTGATTAGCGCCCCTTTTCCTTATGGTTATCATTTCTACTTTCTCTTCTTTTCTCCATACACAGATTATGTTTCTATAGACACATACATACATACATACATACATACATACATACATACATGTGTGTTTCCCATGAGTTAAAGTCCAGTGGTTGCTTTAGTGGCTCCTTACCTTGGTTCCCTTTGAGGAAACCTTGACTTTGTTTCTACACTGCTGCCTGTTTTGGTTAGAACCTTTTCAGAGAAATGAGAGTTAATTTTGAAACTACCTTTCATGTTAAAGTGCTTGGGGAGTTTATAATAGTTTGGTTTCTGATTATTGGTCTTTGTACTGTTGTACCTGGATAGTAGTGTGCCCCTACTAGAAAAATAGTCGCAGGAAACAAGGTAGAGAAGAGGTGGGGGCTGTTTTCGCTTTAAAATGGTTGCGCTCAGTTGGGTGTGGTGGCCCACGCCTATAATCCCAGCCTTCAGTAGGCTGAGGCATGAGCCCAGGGTGCATATAGTAAGGTGAATGGGAAAGATCTAATGTTAGCTTCTATGAGGTCTCCTCTTGTTCTCCTGACATCACCATATGGCAAACTGTCTTACTCCTGCGCAAGTCTCACGTGTCAGTGTCCTGGAGATCAAGGCCTAGGAAGTGTAACTAGAGACCAACCAGGCCAGTGTCTTTGGAGTCCTGTATTTTGGTCTCTTTTCCTGCCCATGAGTGTGGGTAAGTGATGGACAGACTTGGCCTAAGGCAGTACTGTGTATTATGTGATTCAAACTTATTCTTAAAATATTTTATTTCTTTTCCCCCAG	CAACCAGGCCAGTGTCTTTGGAGTCCTGTATTTTGGTCTCTTTTCCTGCCCATGAGTGTGGGTAAGTGATGGACAGACTTGGCCTAAGGCAGTACTGTGTATTATGTGATTCAAACTTATTCTTAAAATATTTTATTTCTTTTCCCCCAG	AAGAAAAGCCAAAACCAGATCCAGTGTTCCAGTCTCCTTCGACGGTCCTTAGGCTCGTACTCAGTGGGGAGAAGAAAGAGCAAGCAGGCCAGATGCCTGAGACTGCTGCAGGAGAGCCCACCCCAGAGCCTCCTCGGACTTCATCACCCACCAGCCTTCCTCCACTTGCCCGGAGTTCACTTCCTTCCCCCATGTCCGCTGCCCTTAGCAGCCAGCCACTGTTCACTGCTGAGGACAAGTGTGAACTTCCTTCCTCCAAAGAAGAAGATGCACCTCCTGTCCCCAGCCCCACGTCTTGCACAGCAGCCTCAGGCCCTTCACTAACAGATAACAGTGATATATGCAAGAAACCCTGTAGCGTAGCGCCTCATGATAGTCAGCTAATTTCTAGTACTATCCTAATTAATGAAATGAATGGAGTTGGAGAAAAATTATCAGCCAAGGAGAACACTGTGGGCATGCTGAGACAGGAAGTGCTGCCATTGACTCTCGAGTTAGAGATTCTGGAACATCCACAGGAAGAATTGAAAGTGGAATGTACGCCGACTCCCATTGCCCCGTCCATGCTGCCTGCCTTCTCCCCAGCTCCTCCGACTCCCCCCACTTCTCCTCCTTGTCCTCCGGTTGTCCTCTCTGCCGCCATTGCTCGTTCTCCCGCTGTTGCCACTGAGGTCCAGAGAGTCGCCGACGAGGGAGAAAGCCTGAGAACTTGCCTTAGCAAGGATGCAAAGGAGATGCAGGACAAAGCAGAGTCAGAATCAGATGGGCAAGCAGAAGAGACTGCGGATCCCCAGAGCCTACATTCAGGAAGGAGCCCCGCCCCAG	TCCTCCTCAGGTAAGTAGAGTGAGCATGAC	CAGGTAAGT	TTGTACTTCAAATCCCAGCAGCTGCCCAGC	TTGTACTTCAAATCCCAGCAGCT	CAGAAGCAAGGTTTGTGTATGACTGTTTCC	AAGGTTTGT	TTTTATTTCTTTTCCCCCAGAAGAAAAGCC	TTTTATTTCTTTTCCCCCAGAAG
9830	ENSMUSG00000031358.18	Msl3	chrX	-	167455258	167455341	167454790	167454886	167456723	167456894	9830	45	49	56	166	151	216	105	102	24	198	221	129	207	124	0.0657777	0.659264	0.14	0.163	0.134	0.241	0.217	0.1	-0.04	167455008	167455591	chrX:167455008-167455591:-	ns	167455258,167455341,chrX,-,ENSMUSG00000031358.18		yes	84	171	96	2.03571	1.14286	1382	371	16.4524	4.41667	0.369048	0.544139	0.649123	0.3531	0.458333	1.75891	1.47444	0.956786	1.24194	-5.92919	-4.28955	150	150	0.733333	0.4	0.4	0.4	5.74	6.92	-15.35	8.79	-1.87	-21.09	76	CTGTGATCT	0.407379	0.619718	1	16	29	1.06444	5	76	CTGTGATCT,TAGTAATTT,TTCTTATTT	0.00301933	0.619048	1	13	22	0.896218	29	TACTGACGT	2.84267	0.791667	1	22	44	2.08184	7	29	TACTGACGT,TCATGATGC,CGTTTACAT	0.385125	0.791667	1	16	37	1.0611	ENSMUST00000033725.16:ENSMUST00000112137.2:ENSMUST00000129860.2	19781	12	2	0.153846	1	1	2	4	3	1	0.333333	0	0	2	0.666667	0	0	yes	167439958,167440043,chrX,-,ENSMUSG00000031358.18:167453215,167453307,chrX,-,ENSMUSG00000031358.18	2	CCCGGCCGTCCTCCCCCACCGCGCGCACTCTGCCCGCCCCGGAGCCTCGCCCTCCGCCACGATGAGCAAATGAGCGCGAGCGAGGGCATGAAATTTCAATTCCACTCTGGGGAGAAAGTGCTGTGCTTCGAGCCTGACCCTACCAAGGCGCGAGTGCTGTACGATGCCAAG	GTGCCGCCGCGGGGGGAACAGGGAGGAGATGCGGGACTGGGTTCGAGGGATGGGAGGCAAAGGGGCCAGCGGAGGACAAGTGGCCTGGAGTCCTGGACAGCCACCAGGGCGCGCCTTGGCCTGCGTGGAGCGGCCCGGGACTACAGGGGACGCTGGCGAGACGTGCTGGGCGCGCGACTTCCCTAACTAGAAAGGACCCGTGATGCTTCCGCTTCCGGCCGTGTCGCGTCGCTTACGCGCGGTTGCTAGGCCAGGGTGGCGGTTTGAGCGCTGGGCGCCAATCCCGGCGACCGGTGTAGGAGGACTGTCGCCTGAGGCCTCTGCTTTTGTAACGAATCTGTCCTTGTCCCACGCGGCTTCTCGCCACATGGGCTCAGTAGAGGACACCTTGACCAGTTTCCCCACCCACATCTTCAACCTGGTCCTCAATTATTCCCAGCTGTCAGTCCCGAACCCTGGTCAAATTTAGGATTGTAGTCCTGCTGGGGGGGAAGGGAGGGGCTCAAGGTTGCTCTGTTGCTTTCTAAAGGATTGGTGGGAGGCGAACAGAGCTAGGAAAGAATCGCATCTCGCCTGTATCCAGCTTGGTCAGCCCAGGCTGAGCTATATCTTGCGGTTGTCAGTTTTTAAGTGGAGGACTGGGCACCTAAGTGCTCCAGAGCCCAAAGAAGGTAAAAATTCAGCGCGCTGGGGGTCGGGGCGAGCATCGGTGTTTCCAGCCACCAAGGTGAAGTCCTTGGTGGCAGAGACAACTCGGAGCAGCACCAGGTGTGTTTTTAGCCATGTTTCAGCAGTGCTGTCCAGTGGAACACCCCAAGGTCTGTGCTGGATTATGTATCTTTGGTTCTTCCTGAAACCCTTAACTCTGTTTACCTCCTATTGCTATCCCTCCAGCTTGCTCTATCGCTAGGAGATGGAAGGATATACGTTTCATTTGTACCAGCTATCACCTTAGGGAATGCATGGCTATTAAGGGGAGGGGAAGGGTTGTGGAAGTCTCTGGCTAGCTAGGCAAGACACTGGACAAGGCAAGGCCCAGGTGACTACAACTCCCAGAGGTCTCAGGGCTGTTCTCTCTAGTCTGGGCCCTTCGCTAATGACAAATCTACCGACCAATGACTTCAGAAGTTTCACCCGGTCTCAAACTCAAGAGACCAATCCTGGGTTGGTTGGACGGATGTTTCCTATTTTGAGGCAACCACTCGGGCAGAAGAGGAAAAAAAATGTTGAAGAATGTTACGACCCAGCTCTCGATCTAAAGGGGGGAGGGATGAGTACTTTCTTATTTCTTTAAGAAGGGACTGTGATCTAGTTCTTTTTACCAAACTTATAGTAATTTTCGGTTTGCTGTGCCACGCGTGAGTAGTATTTCCTGGTTTCAG	AATGTTACGACCCAGCTCTCGATCTAAAGGGGGGAGGGATGAGTACTTTCTTATTTCTTTAAGAAGGGACTGTGATCTAGTTCTTTTTACCAAACTTATAGTAATTTTCGGTTTGCTGTGCCACGCGTGAGTAGTATTTCCTGGTTTCAG	ATCATCGATGTTATTATCGGGAAAGACGAAAAGGGCAGAAAGATTCCAGAATATCTGATACATTTTAATGGTTGGAACAGAAGG	TCAGTGAACTTGTTACAGTTAGACTTAATCGCCTTTGTAGCAAGATAATTTTGTAACTTTAAGTTTTAGAAACACTTGTAGAAAAGTTTAATTTCCTGCTTCTGCTTTGTTTGGAAAGCTTGCCTGGTCTGAGGCATGATTACTTTAAAGTCTGTTATGTTTGGATGATCTATGAGTAATCTCTAGAAATCTTGGTTGCTGTAGCTGAGTTCCCTTTGTGCTTTATTGGTAACCTCTTGGTGGTTTTGAAGTTTTTTTTTATAGCTTTCTAAAATGTCAGCAAGTCTGGGGCACTTCTTCATGATGCTTTTTAGCATCCGTTTCATTTGTTTCAAAATACTGACGTTTACATCCTCTTCTTTTTCAACCAG	TTTATTGGTAACCTCTTGGTGGTTTTGAAGTTTTTTTTTATAGCTTTCTAAAATGTCAGCAAGTCTGGGGCACTTCTTCATGATGCTTTTTAGCATCCGTTTCATTTGTTTCAAAATACTGACGTTTACATCCTCTTCTTTTTCAACCAG	TTGGGATAGATGGGCAGCTGAAGAACATGTGCTACACGATACAGATGAAAACCGGAGATTACAGCGCAAATTGGCCAAAAAAGCAATAGCTCGCCT	CGATGCCAAGGTGCCGCCGCGGGGGGAACA	AAGGTGCCG	GTAGTATTTCCTGGTTTCAGATCATCGATG	GTAGTATTTCCTGGTTTCAGATC	GAACAGAAGGTCAGTGAACTTGTTACAGTT	AGGTCAGTG	TCCTCTTCTTTTTCAACCAGTTGGGATAGA	TCCTCTTCTTTTTCAACCAGTTG
47083	ENSMUSG00000048911.16	Rnf24	chr2	-	131150394	131150437	131147571	131147613	131155082	131155232	47083	31	44	59	0	0	4	83	53	25	1	9	0	167	124	0.0657778	0.659264	1	1	0.916	0.984	0.814	1	0.039	131150144	131150687	chr2:131150144-131150687:-	ns	131150394,131150437,chr2,-,ENSMUSG00000048911.16		yes	44	150	42	3.40909	0.954545	4645	2780	105.568	63.1818	0.409091	0.407104	0.393333	0.400719	0.214286	0.961481	0.995144	0.979536	0.52381	-5.74921	-6.62858	150	150	0.233333	0.366667	0.3	0.166667	5.91	10.27	-15.33	13.06	-2.79	-21.24	22	ATCTCACCA	1.69474	0.764706	1	17	27	1.60147	6	22	ATCTCACCA,CATTCATTT,ATCTCAATA	-0.371914	0.764706	1	17	27	0.805443	23	GTGTAAGAA	-1.74828	0.777778	4	15	37	0.0824536	2	109	GTGTAAGAA,TACTCAGAG,ATTTGAAAG	-1.74828	0.576923	5	8	19	0.0153756	ENSMUST00000059372.11:ENSMUST00000110194.8:ENSMUST00000165420.8:ENSMUST00000183902.2	40568.5	6	3	0.464286	2	3	5	5	4	0	0	0	0	4	1	0	0	yes	131155082,131155232,chr2,-,ENSMUSG00000048911.16	1	AGTTCATCCATGAGCTCAGATTTCCCACATTATAACTTCAGGATGCCTAATATTGGATTCCAGAATCTGCCTCTCAACATCTATATCGTGGTTTTTGGCACTGCTGTGTTTGTCTTCATCCTTAGTTTACTCTTCTGTTGCTACTTGATTAG	GTAATCGATTTTTATTCTTTTCAAATATTTCAGAATATTTGAAACAGTCATTTCTACCATAGAGTCAAAATGGATTATGTGTAAGAATGGGCCAGTTTTCTAAAGCCATGGAGGCCTAGCACTTTAATTGTGGGCTGGTGTTTAGTAACCCACTTTTGTGTAATTTTCAGTCCTATCTGCTGATGAGGTGTTTTCCTCTGTAGTAGAAATTGGTCTTCAGTAGTTTTTCCACAATACTCCCACCCCATTCTGCATCACCTACACCACTGTCTCTAAGATTTCATCTACTTTCTTCTTTTAGGTTGTGTTATGTTTTGTTTTGTTTTGTTTTGAGACAGAGCCTCAATCTATGCATCCCTGACTGGCCTGGTACTTGCTATATAGACCAGGCAGGCCATGACCTCCTAGAGGTCTACTTGCCCCTGCCTCCAGAGTCCTGATTTAGCCTGCTGAAAGTTGCTCTGTTAGAAGGCATTTTGCACCACTGTCATCTGAAGTCACCATGGGTCAGAAGACAGCATTTTACGTCAAGAGCCATACCTGAAAATGCCTCTTGCTGCTGGTCTTCAATTACCTCTCTGGTGCAGCACTTGTGTATGGATCTAATTACTTATCTGCTTTAAACATTCCACACTCTAAGTGTTGAGCATTCACAGAGGCATGGGATAGACGAGGTCAGCTCACGTGGCGTGGGGTGATAAATTTTGCCAGTAATGTTTCATGCTTGGCTGACTTATTATCTAAACACTTTCACCTTTTATATTATTAAATAGAGCCTGTTTTTCAAAGCCAGAACTGACTTTAAAATTTTATGCAAGCCAGGTGTAATAGCAGACACTTGTTATCTTAGTGAGATGGAGCCAACATGATCAAAAGATTAAGGCCAACTAAACTACATAGTGAGGCATACATATCAAAACCCAATTTAAAATGTTACATGAAGCCCAGTATAGTGGCACAGACTTTAATCCCAGCACTAGGGAGGCAGAGGCAAATGGACCTCAGAGGCCACCCTAGTCTATACAGTGAGTTCCAAGAAGTTAGCCAGAGCTACATTGTGAGACTTTGTCTCAAAACATTTTTGTTGTTGTTGTTTTGTTTTTTGGTTTTTCGAGACAGGGTTTCTCTTGTGTAGTCCTGGCTGTCCTGGAACTCACTCTGTAGACCAGGCTGGCCTCAAACTCAGAAATCCACTTGCCTCTGCCTCCTGAGTGCTGGAATTAAAGATGTGCATCACCACTGCTCAAACCAATTAAAAAATGTTACATGATCTTCAAAGAGTTTTGGTTTTTTGTTTTTGTTTTGTTAAAAAATAGGATGTTAAAAAATAGAATATTAAAGGGAAAAGTTGTTTGTTTTGAGACAGGGTCTCTCTGTGTAGCTCAGACTAGCCTTAACCCTTGTCCCTCTCTCCTTAGGTTTCTGAGTGCATGTTGGTTACAGGTAGGAGCCTCTGGGCTGTAATTTCCCATAGAGTAAGACTGTCTGTCTCACAAAAAGAATAAGAAGGGCCAGGTGGCTCTCACACACAATCCTAATTACACAAAGGATGACGCAAGTAAATCCTGAGTTCAGAGCCACCCTGAACTACACAGTAAGAACCTGTCTCAAAGAATTGGGTAGAGGATGTGATAAAACTTGGGAGTAGGAAGGGTTTGACTGCACTGCTGAATAGAAGTTTAGAATTCTAATCATGATAGGTGAAGGGAAATTATAAGCCAGGTTTCCCCTCCCCTTGCATGCTAGACAGGCATTCTATCGCTAAACTATAGACTAGTCCCAATGTGCCTGAGCAACAAATAATGATCCTATTAAATTTTAGCCCAGGGAGCATAGACAATTGTGTAAATTTGGGGGTTTTGTTTTCAGACATGATCTGATTTTATGGCCTCGATTAGCCTGGAGCTTGCTATGAAGATAAGGCTGGCCTCCAGCACCAAGATTTGCCTGCCTCTGCCTCCTGAGTGTTGGGATTAAAGTTGCAGGCTGCCATAACTGGCTGCTTTCACTCTTGTGTGTGAATCCCAATTAACTATACAAATAATTAGGACCACATGGTAAGAAAGGTGGATGCTAATATTAGTGGAAAGAAACTTGAGCAAAAAAATAAGAGAGGACTATGATTTTAACTTATCTCCCAGAGATGTGTGTCAGAAATGGTCCAATAGTGACTTTATGGTCGACAGTGCCTGAACTAACCAAGGATAATTGTCAAAGGTTCAAACAGCCAAGGAACTGCCATGATAACAGAGGCAAGGAACATAACCAGGAATCCTGAACTGGACTACGGCTAAGGAAAGGGCATGAGTGAAGAATCCTGTGGAATTCAAATGGGGCCATTGGTAATAGTTGGCCAATGTCCTGTTAGCATTAGGCCATGTCACTTTCTACTGTGTGGTAACTGTACTGTACTTCTGGAACTGTAAGCATTGGAGAAACATGAAAAGGTGTATGTAAAACACAGTGGTGGAGCATGCCTTTAACCCCAACACTTGGGAGGCAGAGGCAGGTGGATTTCTGAGTTTGAGGCCAGCCTGGTCTACAGAGTGGAGTTTCAGGACAGCCACACAGAGAAACCCTATCTCAAAAAACTGAAAGGAAAAAAAAAAAGTCTATGTGAGCTGGGCATGGTGGGTCAGGGTCCTACGGCAGAAAGTTCTTAAGTTCTAAGCTGGTCTGGCCTACATAGTAACATTGTCTCAAATCAAAAATATATACTGATTCTTTGCCTTTTATGTGTTTATTTTGGAATAAAAGTGGTGGTTTTTATGTGCATGTATGAGTATGTGTACCACATGTGTGCAGGTGCCAGTAGAGGCTAGAGTGTTGGAACTGAAATTATAATCACTTGTGAGCTATCTGATGTGGGTGCTGGAAGCGAAACACTAGTCCTCTCATCTCTCCAGCCCCTAGAATAAAACATTTAAAAATAGCATAGGATGTTTTTTTCATGGTCTGTTTAGTACAATGTTTTTGTTTGTTTTTTCACTAATGGTTTTCGCTCATGGTTCACTAAGTGTTTCCAATGCTGATGTGCTATATCTTGCAAAAGAAGACTGGATTTTTTTTTTTTAACTGAGGAAGGAAGTATGTCGGATAAGCTTTGTTTGTGCTGTTGACCCTGAGATTTGTGCTAAAAAACCAACAATGTGCATTAAATAAGGTATTTGGGAACAGAAAAGAAAGAAAGAAAGAAAGAAAGAAAGAAAGAAAGAAAGAAAGAAAGAAAGAAAGAAAGAAAGAAAGAAAGAAAGAGGGAGGGAGGGGGAGAGAGAGAGAGAGAGAGAGAGAGAGAGAGAGAAAGAAAGAGAGAGAGAGAGAGAAAGGAAAAAGGAAAGGAAAGGGAAAAAAGAAAAGAAAGGAAAAGAAAGCAAGCATGGTATTGACACGGGGCGCTAGGTTTCTAGGACCCTCTCAACTGTGAAACAGGTGAGTCCAGACAACCAAAGTGTGTGTTTGTTAGGACATGGCCACTTCCTAGCCTCTTCCTAGCTTCTGGTAACGACCAGCAGACCCTAGCTCTCCTTGACTTACGGCTGCTGTTTGGCTTCTGCTCTGCAGTCACCTAGTCACCTGACCTTTTTCCTGTCTCTCCATCGCCTAAGTTACACCAGACCCAGGATTCAGAGTTTTAACGGATGCCATTGCAGCCAGTATGCAAGAGAGAGCACTGGCAGGGTGCCATGCGGAGGAGAAAGTCCACATGTTGCACGTGGTAGTTGGTAACAGACAGGTGCTGCAGTTCATGGGGAAAGAAGGAACTTGATAAATGTTATAGAGCCAGTAAGAATCAGTTTAGGGATAAAAAGAATCTAAGACCCTACCTTACAATTCACATAAAATAGAGCTCTCAGCCCTTAATGTAGTAGATAAAATAAAACGTGATTTTTCAGAATGTGGGGCATTGTCTTGAGACTGTCTTATGTAGCCCAGGCTGGCCTCAAATTCTCTGTAGCCAAGAATGACCTTAAACTTTTGATCCCTTTACCACTGTCTCCAAGTGCTGGGATATCATGTTTGTCTCCAGACATTGACTTCAGGAGAATTATCCTTTATTCATTCATTCATTCATTCATTCATTTTTGGTTTTTCGGGAGAGAATTATCCTCTTAATCTTTGGCTAAGCAGACATTTCTGAAACTGGATACAAAAAGAATATCCGTTAGGGACTCTGGATTGGAAGAAACCAAATACAAAGGAGAATGCACCAAGCGACCCATGGATGTGAATCTTAAAGCAAGCACAGCTAACCTACATTTGGCCAATTGGGCAGTTCTAAGGGTGGACACTGACTGGGAAAGGTCACTTAGAAGCTTCAGGGATCCTCGGAAGAACCTATATCTTGATGTAGATGAGAATTATTCCTGCAGATGCATTTTTTACATTTCTGAACTATGTACTTAGTTTTTTGCACTTTATTGAATTTGTGTATTAATTTTTTTAATTAAGAAGAATGAGACAAATTAACTATTGAACTAAGACTTTGCTTAACATGAAAAATCTTTATCTTCATTACAATGTTTGATGTATTGAGATTCTTATTTCAATGAGATTTCTCTAGAACTTAAGAGTGGGTACTATCCCATGGTTCAGTGGGAACTCTCTCCAAAATCTCAATATCTCACCATTCATTTGTGTCTTTTAG	AAAAATCTTTATCTTCATTACAATGTTTGATGTATTGAGATTCTTATTTCAATGAGATTTCTCTAGAACTTAAGAGTGGGTACTATCCCATGGTTCAGTGGGAACTCTCTCCAAAATCTCAATATCTCACCATTCATTTGTGTCTTTTAG	GCTGAGACATCAAGCACACAAAGAATTTTATGCCTACAAACAGG	TGAGAAATTGAATTACAAGTAGCTTTTACTGTGCTTTTCAATAAACTTTGAGACTGAGTTCCATTCATAGTTTAGGCTGGAATTCTCTTACTATGGGTTCATCTTCGCTTTTCCTTTGTCAGTTTATACCACAGAATAGAGCAATTTGATTTTCTAATGTGATCTTTTATTTGAAGCTATAGAAAATTTAGGTGATAGGATAAGATGACGGAATTTCAGCCAGTATTTGTCGAAGAAAAATGTTGTCATCTGTAACACTTCAAGTCACCACTGACTTAATGGAGTGCATATCCCACTGTGTGGGTCTCCTCTTTTATGAACAATAGGGGCTGCCCAGAGGAGCCAGCTGTGTTCCTGTGTTCACTCTTGCCCTTGGGTCAGCAGCCTTTCACCCACATGTTTTTGATCACCCCAGCTTGCTTTGTTGGTGTTGGCATGTTTTGTTGTTTTAAGCAGGATCTTACTAAATGCCCAGGGTTGACCTGGGACCTATTTTGTAGTCCAGGCTGGTCTGAACATGATGCAATCCCCATCACGGCCTTCCAAGTGCTAACAGGCCTGTGTTGCCATGCTGATAGACGCTACCTTTTCTTGAAGCAAAAACAGTAGTTTATACTTCCATGTATCATCTATTAATATTTTACTGCTAACATAATCAAATAGTGGTCCTAGATTTCCCTTAATTTTGGCCCCAAACATGACATTGTTGATGTCCTTAGCTTCTCTGAGACAGTAAGAGAGGTGGCTTCTTTGGCTCTGCTGACTCTGAGGTCACATTTTAGAGTTGTGTGTCCTTCTGTTTGACTGTGTGGAAGTGTTTGAGGGGAACTCATTGTGCACCGTGCATGACTACTGTGGCCTCTGGCGTCTGCCATGTGGGCCTAGCACAGATGAATGCTGAAGTTTCTAAATGAATAAGTCGCCTGTCTCAGTCCTGTCATAATCTTAAGTATCTACAAGACGTTTGGGTATAAGTTAACTATAGAGTAAAACTGGCCTTGATGGTCATTTAATAGGTAGAATTCACGGAGAACTGGTGAGGTGAGGTGAGGTGAGGTGAGGTGAGGTGAGGTGAGGTGAGGTGAGGTGAGGTGAGGTGAAAGGTAACCTAGTCCTGAGATGCGTAAGATTTTAGCACATCATCCTCTGGGTGGACAGCAGCTTGCTTTGTGATTTATGAAAATGCGATTTCCCTTAAATCTTTCCTAAAGATTTATTTATTTATTTTATGTATGTGATATACTGTCCCCCAGATCCCATTACAGATGGTTGTGAGCCACCACGTGGGTGCTGGGAGTTGAACTCAGAACCTCTAGTAGAACAGTCAGTGCTCTTAACTGCTGAGCCATCTCTCCAGCCCCCTTAAATCATTTTCTATTTGAATGTTAAACATCTAGAATTTAAACATTTTAACCAAATTTAACTTCTCTGATTTTCCCCTTTAAGATAAACATAAGCTGGGCAGAGGCAGGCTGATTTCTGAGTTCGAGGCCAGCCTGGTCTACAGAGTGAGTTCCAGGACAGCCAGGGCTATATAGAGAAACCCTGTCGAAAAACAAAAACAAAAACAAAAAAAAAAAGATAAACATAAGTAGAGGCTGTGAAGAGATGGCACAGTGGTTAAGAGCTCTTCTAGAGGTCTTGAGTTCAATTCCCAACAACCACAGGGTGGCTCACAACCATTTATAATGGGATCCAATGCCCTCTTCAGGTGTGTCTGAAGACAGCTACAGTATACTTATATACATAAAATAAATTAATCTTAAAATTTTTTAAAAAATATTTTACATGTACAGGTGTTTTCCCTGCATGTTTGTCGGCACACTGTGTGTTTGCCTGGTGTCCTTAGGCCTAAAGAAGGCATGAGAGAGTCAGATCCTCTGAGACTGGAGTTACAGAGGGTGTGAGCTGCCATGTGGGTGCTGAGAATTGAACCTGGGTCCTCTGAAAAGGAAGTCAGTGTTCTTAACAACTGAAATCTCTCCAGCCTCCAAAATTTTTTTAATGATGTGTATTATGAAATTTTTATTTTTTGATAGAATTTTTTCAATGTTCCGTTCATTTCAGCTGATGTTTGTTACCACACACCCAAAACAGATTTAGGTAAAAATTTTCTGAGGACATTGGCATATAATAATCAAACTTCCAAAATAAAATTTACTTTATATTTAATCTTGTATGAACTACAATTCTCATCAGCCAAAACTACTTTACTGAATATGAGGTTATTGCTTCTACCGAATTTATCTATGTCTTCAAGAAAAGGAAAGTATTGCTCTACTCTCAGAAGTATAGCTGGAAGTGGAACTTAGAAGAGTGTCTGCTAAGCATGCACAAAGACCCGCGTCCAGTCTTCAGCACCACCTAAACAGAGCATGGGGAATCACAGCCATTCAAGAGGTCATGGCAGGAAGATGAGAGGTTAAAAGTCATTATTAGCTACAGAGTGAGTTCAAGATCAGCTTGAGCTCTTTAAAAAATTAACTCAGCTGGTGGTGGCACATGCCTTTAATCCCAGCATTTCTGTGAGAGTGAGGCCAGCCTGGACATCCAAGACAGAGTGAGTTCTAGGACATCCAGGGCTATACAGAAAAAACCCTGTCTTAAAACAACAACAACAAAGGTGGTTTTTCTTAGAATATTTGAAAGACTGTTGTTAATTGTAGTACTCAGAGTCAGATTTCTCTGAGTTTAAGGCTAGCCTGATCTACATAGTGATCTATATAACCTGATTTACTATATATTTACATTGGTGTAAGAACATTTTTTTTCTCTTATAG	TTCTTAGAATATTTGAAAGACTGTTGTTAATTGTAGTACTCAGAGTCAGATTTCTCTGAGTTTAAGGCTAGCCTGATCTACATAGTGATCTATATAACCTGATTTACTATATATTTACATTGGTGTAAGAACATTTTTTTTCTCTTATAG	GTTATATTAAAAGAAAAAGTAAAAGAACTTAATCTACATGAG	ACTTGATTAGGTAATCGATTTTTATTCTTT	TAGGTAATC	CATTCATTTGTGTCTTTTAGGCTGAGACAT	CATTCATTTGTGTCTTTTAGGCT	TACAAACAGGTGAGAAATTGAATTACAAGT	AGGTGAGAA	ACATTTTTTTTCTCTTATAGGTTATATTAA	ACATTTTTTTTCTCTTATAGGTT
42730	ENSMUSG00000035181.7	Heatr5a	chr12	-	51958987	51959014	51956740	51956876	51961756	51961926	42730	0	0	0	43	53	91	8	2	1	110	122	75	151	124	0.0658147	0.659403	0	0	0	0.056	0.013	0.011	-0.027	51958737	51959264	chr12:51958737-51959264:-	ns	51958987,51959014,chr12,-,ENSMUSG00000035181.7		yes	28	170	136	6.07143	4.85714	2742	2110	97.9286	75.3571	0.392857	0.390956	0.570588	0.385308	0.566176	1.45241	0.995159	0.980784	1.44118	-6.00556	-3.29478	150	150	0.466667	0.4	0.533333	0.4	5.84	9.94	-22.53	9.82	0.12	-28.37	53	TCCTAATAC	1.98356	0.708333	1	22	38	1.71428	8	53	TCCTAATAC,AGGTAACTC,TCATGACTG	1.72634	0.708333	1	18	31	1.56426	129	GTTTCACTG	0.0511266	0.5	1	8	13	0.859552	2	129	GTTTCACTG,GATTCATTC,AGTTGAAGA	-0.291063	0.5	4	9	19	0.16613	ENSMUST00000040583.7:ENSMUST00000217966.2:ENSMUST00000220369.2	62980	25	11	0.611111	2	4	7	8	3	0	0	0	0	3	1	0	0	yes	51935636,51935784,chr12,-,ENSMUSG00000035181.7:51956740,51956876,chr12,-,ENSMUSG00000035181.7:51976973,51977083,chr12,-,ENSMUSG00000035181.7:52005635,52005847,chr12,-,ENSMUSG00000035181.7	3	GTAGCAATACTTCCGTGTCCGCCTTAAGGACGTCCTGTCTGCTGGGCTGTGCAGTGATGCAGGATCACCCAGGCTGCCTGGTCCAGGCTCAGGCCATCTCTTGCCTTCAGCAGCTTCACATGTTTGCCCCACGCCATGTCAACTTGTCTAGTCTGGTCAGCTGCCTCTGT	GTGAGTATCAGAGTATAAGGAGTTCCTACTTTCTGAAACTCGTATTCCAGCTTAGTTGGTTTTTAGACTATGTAAATTATGCTATATGTTTGACTGTTTTCTTTCAGTCTGTTTTAGAAAGGAGAGGACCACTTTCATGCATCTACCTCTAAGCCTCTCACACATGGGTCGTTTTTTCTTCTATTAGTGTTGAACATAAATCCTGGAGCATTTACTCATTAATGGAGGCCCTTACTGAGTGCTATACTACTGTACTCACTGTACAAGTTACACGTGCTGGAGGACCTGCAGATGGTTTGTGTGGTCCAGGTTTTCTTCTGTTGTAATTATATCAGAAGTTCTGACACAGGTGGATAAGGGAGAGTTGGGGAGATGGCTCAGTGGACAACAGTGTTTGCACTGTGAGCATGGGGGCCTGGGTGTGACAGCAGTGCCCATGGAAAAGCAGAGCTGGAACTAGGGAGTAGACATGGGTAGGTGCTCCCTTCACAGCCCAGCAATGACGTTGAAATATCTAACTCTAGGCTCAATGACAGGTGGTTTCCCAAAGGACTAAGGCTGAGAGTAATATAGTAGAATCCTGGAAGCCATCTGTGAACTCCATGTTCTCTTGGAGTGGCATGCCCAACACATGCACACAGACACACACATGTAAACAGAGGGAGAGATGTCTTGGCTACATACACGTCATGTCTGTGTCTTTATAATGTATCTATCGAATGCAGAGAGCTAAAGACAGTCAAGCGGAAGTCCTGATCAAGTGGTTCATAGACATTCTTGGCTTTGATGATTTTTCTAGGGCATGGCCGATGTCTGTCCAGGCTTGCTTTAACAGTTGAGCTCCAGGATCACGATGAATGTGACCCAACACAAAGTTAGAGACGTCCCTAAATGTTATCTGCGAGTCCTTCTTGTTGGAGGAGGGTTGTTTTTTGTTGTTTCGTTTTAACTTGGTCGTGTTCTCCAGCATAAATGTGAGTGATGTATAACAGTGTCACCCTGTTGGACACACATAAAGGCAGTCCTTTCATTTTAAAGCCTGAAGCAAACTATGTAGTATTTCAGAGCTTAAAAGAAACATCTAAAGCTCTCCCATCATCCCATCTTTTGCAGAATGATGTTTGCATCATTAAAGCAAATCTTTAAAAGATAGTCTGAGGGCCACAGCATTGAGCAGTTTACCAAACGTAGCCGTGGCTTGGTGTAATCTCCTCTCTCCTGGATTCCTTGCTATTCCAGTTGCTATCTTTATTATTTTGTTATTGCCTTTGTGAGTTCTGTGAGATGATCGTAGCCATTCTTTTGTCACTTCCTAGCTGTGTAGTGTCCCATTACGTCCCCCAGGCTCAGCCACTTATCTGTTAAACACGAGCAATGCACAGATACCAGATGTAGTAACACACGGACCACTCACTGAAATAGCATTGACACATCGTGAGTAATGCATAATATTAGTTATTGATGCTAAATGTCATATAAAACTTTAAAAAGATGGTGTAGCTAACTGATATGAGTCAACCACATGTTGGGGAAACGGCAGGGAGAAGATTTTTATCTTCACCACTCAAGGACAGTTTCTCCCAAGAATATTAGTTTTTATATTTGAAAAATTTTTACAAAACTCAGTTACTGAAAAAAAAATATCACATTCTATTGCAAGTTGATCTGACTTTAAGACTACTTTAAGAACATCGAAGCACTGCTATATTTAAATGGGGAGTAAAGGCCCCCTTACCTGATTCATGGATTCACTTAATGTTATTTGCTAAGAAACAAAGAATAAGATTAACACCTGATAATCCATGATGAATAAGGTCTCATCAGGTTTATTACCTTTTTCTTTTTTCCTGCCAAAAATGACTACATTTGTAAAACAGTCTGTTACATTTAAAATAGAAATCTTATTTTAAATGGTTTTTATTAACATTACCAGAGTATTTTAACAATTTGGTTAGCATTTTATTCTAAATTTATTTATTGAGCTTACTATATTTTATAGTATTTTCCAAAGTAAAGAAATTGTATGTCGGGGCTGGAGAGATGGCTCAGCAGTCAAGAGCACTGACTGCTCTTCCGAAGGTCCTGAGTTCAAATCCCCAGCAACCACATGGTGACTCACAACCATCCATAGTGATGCCCTCTTCTGGTGTGTCTAAAGACAGCTACAGTGTACTCATATACATAAAATAAATTTAAAAAAAAACTTTAAAAAAAAATTTTAAAAAAAAAGAAAGAAAGGAAGAAATTGTATGTCATCACTGGGCAGTCTACATTAGAGACTACCCTCAAACTTCTGAACTTGGACTTAGTGACACCATCAATTCTGAGTACATTCAGCTTTAAAATAGAAAGATCTATAATTAACTGTGCCAGAGTAAACTATACACATTCATGTATAAACAGCCCAGCTCGCCCCTCCCACAAGTATGTCTACTGGGCCTGCTTTGAATCTGAGGCATAATAAGAGCAGAAAGCCTCCTTAGTCAAGTGGACACTCAGGCTTTGCCTGGCTCATGTCCTTATATCATGAAATTTGTATCTATTTTCAAGGTCTTAGCTCAACTCTTTATCAAGCTAGAAAGTAGAATGTTTGTAACCAACCACCTTGTAAGATTGAAGCTAAGCCGATTTGAAGGTAACTCTTAGCTTTATGTCAGAACACTTAGCTGACTGTGTCATAGCTGTCCTAATACTTATCTTTTGATTTTTGTCATGACTGGTCTGTCATTTGTTTCTGTGCAG	GTAACCAACCACCTTGTAAGATTGAAGCTAAGCCGATTTGAAGGTAACTCTTAGCTTTATGTCAGAACACTTAGCTGACTGTGTCATAGCTGTCCTAATACTTATCTTTTGATTTTTGTCATGACTGGTCTGTCATTTGTTTCTGTGCAG	GAGATCTTGTTGGATAATTCTGTGTTGG	TAGGTCCCTGACCCTTGACTCCTAACTTTGTTGAGGTTTGCAGTGCTGCTTTGTGTGTTATTTTTGGTTGCAGATGTTTTCCTCTGTTTCTCTGTTTAAGCTAACCATTAATGCACAGCCCCGTATGCACAGCATGTTCCGTGGCGCTTATTTAATGCCGGTGTTGGCCTGTCCTTCCTCGCCTTCTCCAGCTGGTGTGCTCACTCCTTGCACTGTGTTTTGCATCGTTTTGCTTTAATGTATCCATTTGAGAAAGAAATCATAATTACAGTTTGATTTGCTGTCTGTGTTTTCCGCCTGCCTTGTTTGCTGTAACCCAGCCTACATTCCTTTTCCCTATTGACATGCTAAAGAATGACATGGAGATACAGCGCCTCCATCTACTTTGTGTGACAGTCCCCAACCTTTACCAAGCATGTGAAGAGCACTAAGCATGCTTTTTTCTAAAGGATTGTATAACTGCCCTGAATGAATGCTGCATCTTCTTTGTATTACATGCTTGTAAAATTCCAATCAAAACAACTAATAGCTTCATTCATTTTTCTTTAAATCTTTCATGTAAAATTCTGTCTTTAATTGACATTAACTACAATGGTAATTTTGGGCACTAGTAAACTTACCCTTTATATTTTAACTTCTGTGAGATCCTGTATACTAGTTTCTAATAGTAGATGTTCTTAAACCTGACTGTGGTGGCATTACCTTGAGGATTCTGTGAATGGCATTTTCCTTCCTCCACTTTTGAGTTTGAAATGTGGACATGTAATAAAACATACTGACAAAGCTAATTCCACCCCTGTGTTTCACTAATGACATCCTACCTAATATCTTTATCTTATAAATTGAGAACCTGGCCTTGTTTTTGCATGTGTTTCTTATACAGTGGACAGTACCTGCCACCACCCATTTCAGTCCTGTTTTTTCCATATATACCAAAATCATCAGAACTCTATCATAGCCATGCTATGTTTCTCAAGTTTAACTTGAAAATCACTATGACAGTACGTCGTGCACTGGAGTAAAGCTCTGTAGAGAATACATATGAGGCTTTGGGTTCAATCCTCCCACTCCCCCAAAGAGCATATAAATTTTTATAGGCCATACCAAATTGGTCTCTACTAGCCTAATTAAAGGAAAAATAAATTTTATGTTACTTATCATTAAGTAAGAATTTATATCTAGGATCAGAGCATAGTAGTACATGTAATTGTGTACTCAGAAGGCTGAGACAGGAGGATTGTGAGTTTAAGGACAGCTTGGACTACATAGCAAAATTCTCACTCAGAAAGAAATTAAGAAATTTGTATCCAGAAATTTCTGACTTGTAATTGATCATTTGAAGAACATTGTTAAGCTTATCATTTGCTGTAGATAAAGCTGCTGCCAATTCCATTGTGATTTACATGTATTACATATGTTTAGACATATGTTACATGTATGAAGGCATGTATGTAAAAGTTGTTGCTCTTTAGTGTTGCTAAAGAATTTTTTTTTTTTTTGAGGAGCTGGAGATGGCTAGGTGTCACTGGCTGCTCTTCCAGAGGACCTGGGTTCAATTCCCAGCATCCACATGACAGCTCACAACTGTCTGTAACTCCAGTACCAGCTAACTTCACAGTAGTTCAGTGGAAGCTAAGACCCAGAAAGGTTAAATAACTTGCCCAGGGTCACACAGCCAGTGGGTGACAGATGGAGGACTCACAGACTGTCTGACTCTAGAGCTCCAGCTAAACCCGTGTATGGTTTTGCCTGCATTGCTGCAGTTGTACTCATTTCATAGAGAATCTTAAGCACAGTTGTGTGAGAACAAATGTGAGTGTTTTATCTCAGAGCTATTACCCAAAAATCTCTGTCTTCTAGCTTTGTCAAAGCTTTTGCTCGAATATGTATACAAATAGCACATAATTTAGTATGTGTATTATTCCTTAAGCTGTTTCTAGTTGTAACTATAGGTGCATTCTAAAGCAGTTGAAGACGTTTCACTGTGTTTGAGAACTTGTGTCCAGCCTATTAATGCACTAACGAAGATCAGGAGAGAGTCCAGTGAATCTAGACTGAGACTGAGTATCACCAAGAATCTTAGATTCATTCCCCAAATCTCATCTTTCAG	TAAAGCAGTTGAAGACGTTTCACTGTGTTTGAGAACTTGTGTCCAGCCTATTAATGCACTAACGAAGATCAGGAGAGAGTCCAGTGAATCTAGACTGAGACTGAGTATCACCAAGAATCTTAGATTCATTCCCCAAATCTCATCTTTCAG	GTGAATCTTTGTAGCCCCTACCTGTTGCTGCGAAGAGCAGTTCTGGCTTGTTTGCGGCAGCTGGTACAGAGAGAAGCAGCTGAAGTTTCAGAGCATGCCATCATGCTGGCCAGGGATGGCAGGGACGCCGCTGCAG	CTGCCTCTGTGTGAGTATCAGAGTATAAGG	TGTGTGAGT	TGTCATTTGTTTCTGTGCAGGAGATCTTGT	TGTCATTTGTTTCTGTGCAGGAG	TCTGTGTTGGTAGGTCCCTGACCCTTGACT	TGGTAGGTC	CCCCAAATCTCATCTTTCAGGTGAATCTTT	CCCCAAATCTCATCTTTCAGGTG
2229	ENSMUSG00000032547.13	Ryk	chr9	+	102739072	102739194	102712115	102712438	102744753	102744853	2229	1025	1172	1461	24	10	9	1676	1518	783	14	13	3	246	124	0.0658495	0.65948	0.956	0.983	0.988	0.984	0.983	0.992	-0.011	102738822	102739444	chr9:102738822-102739444:+	ns	102739072,102739194,chr9,+,ENSMUSG00000032547.13		yes	123	295.5	100	2.40244	0.813008	26633	5559	216.528	45.1951	0.471545	0.444223	0.828041	0.495773	0.48	1.75602	0.94206	1.05138	1.01793	-7.42315	-4.55448	150	150	0.766667	0.5	0.6	0.3	9.27	-4.25	10.22	12	-16.25	0.95	25	GGCTAACTA	2.20165	0.9	4	17	38	1.63892	1	49	GGCTAACTA,GCGTCAGTG,CTGTGACAC	1.51155	0.613636	6	17	38	-0.231886	56	TACTAATGA	1.74803	0.666667	6	15	32	1.23099	4	53	TACTAATGA,GTATAATGT,TAATGAAGT	0.255026	0.6875	3	15	32	1.11049	ENSMUST00000035142.8:ENSMUST00000175883.8:ENSMUST00000176198.8:ENSMUST00000176573.2	72803	14.5	2	0.138095	1	1	2	6	4	0	0	1	0.25	3	0.75	0	0	yes	102763192,102763327,chr9,+,ENSMUSG00000032547.13:102763201,102763327,chr9,+,ENSMUSG00000032547.13:102765668,102765755,chr9,+,ENSMUSG00000032547.13:102768414,102768484,chr9,+,ENSMUSG00000032547.13	4	AGGTGAGTTAAGACCCTTCTGCACTTATCCCACTAAACCGTGAAGGGTGAGCCTCCGGTCTGGCTGGTGGGAGGATCCAGATTCTGAGTATTGGGCACTGTTCCCTTTTACCCTCTCTCTGCCCCCTTCTGGCTTCCACATTTGCATGTCGAGTCACAACTCAGATGGGCTCTGGAGCTCAACACTCTGGACCTTGGACTTTCCACTTTGTTTAGCTCTCTGTGCACCATACCTCTAGAATCTTTTTCTAGATTCGCACATGCCACAGCATTCATGGGGAGGTCAAAGGACAGCTTTGAGGAGCCAGTTCTCTCTGCGCTGTATTGAGCTTTGGGCATCAGGCTCAGTCCTGAGACTCTGTG	GTGAGTGGCGCGGCTCCCGGGGCCTCGTGAGCCCGCGGTGCTGCCGCTGCGCCGCCCGCGCTCTCTCTCTCTCTCTCCCTCTCTGCAGCCTCCCTGCGCGTGTCACTCTAGGCCGCGGAGCTCCGGAGCCTCGGAGTCGGCGCTCGGGACACGGGTGGCCGCTCCTTAGCCTGCTGTGGGTGGCCCACAGGCCACGCCGCCGCCGTGCGCTTGCTTTCTGGTTAGCGAGTGGGGGGCAAGGTGAGCCGGGCGCCCTGAGTTGTGTGGCATCCTGCACACCTTCGGGCCGACCGGATCCCAAGCATCGGGGTTTGCCTTGGGTTCCTTGAGTGTGACCTGATGCTGCCGTTCCAGGCCACTTGCCTACTCTGCAGACCCTGAAGCGAGAGGAGAACTTGGCTTTGGGGTCCGTCGGCGGTGGTTCCGTTTACCTGTTTAGCCCGTTGTTTGGGGAGTCCGACTCTGCCCTCCGCTTGGAACTCTGTGCATTCTGAAAATCAGCCCTTGAAGGAAGGCCTGGCCAGCCATCAAAAGGAAGTCTCTGATAGTTAGGGATACCCAGCTTTTGCCGTCTTTTGTGCATTAAGGCAGTCCCTTCACTTTTTATCGGGGTGTTTTAGAGTGAAGTGTTGGAACTGGAAAGGTCTCCCCCTAAATATCCATTAAGTGTCACTTTTTTAGTGAGCGAGTATGCCTCCCCCAAGTGTGTGTGTGTGTGTGTGTGGTGTGCGCGCGCGTGTGTATGCGTATGTGTGTATTAGAGGAGGTTTTTTTGTTTGTTTGTTTGTTTGTTTGTTTTGTTTTGTTTTTCCTTTCCAGACAGGGACTTTATGTAGCCTGGGCTGTTTTGGAATCCACTATGTAGACCAGGTTGGCCTCAAGCTCACAGAGAGCCTTCTGCCTGTTAGAAGAGTTTCTTAGGGTCTGTTGAGAGAGTTTAGCCTCGGAATGAAAACTGCTTTTAGCAGACTGTTTAGACATAGTTGTATGTGTAGGTTTATCGGCTTTAACTAAAGAACTGTGTTTTCCTAACATCCTAATTTAACCTTCCTTATAGTCTAGTTGAATTAGCTGAATTTAGTCTAGCAGAATTGAAATGGCATCTGAGTTACGCCTGGAGCATGGGAGAAAGGCTTGGGAAAAAATAACGATTTGTAGTGCGGCTCCTAGGCGTGCTTTTGTAAGGGTTGTTTTTGTTGTTGTTAAAAGAACTTACGTAATTGTGACTTTATTGACATGTATTTCCTCTCCTGCCTTAGCCAGGATGGAAGTAGGGAGACAGAGATATCTGGCAGCAGACAGAGACGAGTACATGTGCCTACCGTTGCGTGTTAGAGTTTTGCTGTTACTTTTATTTATTTTGGTGTGTGTGTACCACGATGTGTTCTGTGGAGGTCACAGGACACCTTGAAGGTGTGGGCTGTCTTTCCACTATTAATAGGGGGTCCCAGGGCTCAAACTCATGTCATCTGACTGGACGACAAGTGCTTTTACCTGCTGAGCCATCTAGCTGGGGCTTGATATGGACTTAAACATGTTGTTTCAGTTTCTTGTTACCCAGTGGGGCAATTATGGGAGATGAGAAAAGTAAGGCTTTCAGTAACTTGCTGAAGGTAACATGGTTTATTTCATATATTACATATATAATATATACCCACACAAGACAGTGTTTCCTGGCTGCAGACTAAGTTATTGAAGGGCATGTGCATTTAGAAGTTTGATTATGGCATGTTAAAAAAGAGACTGTTGTTCATTAGTACGTGAAGTGATACCTTTGTAGCCTGGAACTGATTTTCTTAGGACAGTAGCTGAGGGGGCACCTGATGGATGAGCACCTGGTCCAGTAGTGTGTGAAATAGAGTGGGGAGCATGGCTCATTAATGCTCCCATCCACCCTTAGGTATTTCAGTTCCATGCAAGCTGAGTTGTCCTGTTACAATGTGGTCTCTAGATAGTCCTCTTGCAGAACCAGGGCCTCTTTCTGTCCCTTTACGTTTCCCTCAGCTGTGCTGCTGTTGAAGGATTCCCATCTGGCTTTGTCTGGGTGGCAAAGTGCAAGTACTGGGACGTTTGCTGGGCCTCCTGAGTGTGGCTGTGATGGTGTGTACGTGCGAGACTGTTGGAGATAGTGCTTTCCACCACGTTTTCCTTTGCGTAAAGGGTTAAGTGACTTCCAAAAGCTCAGGCAAGCTAGTGTCAGTTTTACAGTGTTGCTGAGACCCAGGGTTCAGAATGCCAGGTGAGAACTTGGAAGTTGGAAGTGACAACTCTGTGGAGCTGGCTGTACTTGATAGGAGAAGTGCTTTTAATCCAGACATTAGCTGCACATAATAGAAATCAATTGGATAATAGCAAAAAGGCCTTGAACCAGAAGCCATCAGCACCCTGCCTTTGGGCTTTTTGCCCTCCAGGTCCCACTGCCCCAGTGGGCGTAGTTCACACAACTGTGGTGGAGTTTGTCTTTCCCTTGTTGTCTTTGGAATTTCTAGACTAGTGTGGACTGAACATTTGTCTTCTGGGGTCCTCCTTGTTCATCAGACTCCCCAGGGCAGGTGGGTTTTTTTTTTTTTTAATTTTAAAAAACATCCCAATCACAAAGGAACTCACACAATATCTACTCACTGATAAGTGGATATTAGCCCAGAAACTTAGGATACCCAAGATATAAGATACAATTTGCTAAACACATGAAACTCAAGAAGAACGAAGACCAAAGTGTGGACACTTTGCCCCTTCTTAGAATTGGGAACAAAACACCCATGGAAGGAGTTACAGAGACAAAATTTGGAGCTGTGACGAAAGGATGAACCATCTAGTGATTGCCATATCCAGGGATCCATCCCATAATCAGCTTCCAAACGCTGACACCATTGCATACACTAGCAAGATTTTGCTGAAAGGACCCAGTTGTCTCTTGTGAGACTATGCCGGGGCCTAGCAAACACAGAAGTGGATGCTCACAGTCAGCTATTGGATGGATCACAGGGCCCCCAATGGAGGAGCTAGAGAAAGTACCCAAGGAGCTAAAGGGAACTGCAACCCTATAGGTGGAACAACATTATGAACTAACCAGTACCCCGGAGCTCTTGTCTCTAGCTGCGTACGTATCAAAAGATGGCCTAGTCGGCCATCACTGGAAAGAGAGGCCCATTGGACTTGCAAACTTTATATGCCCCAGTACAGGGGAACGCCAGGGCCAAAAAGGGGGAGTGGGTGGGTAGGGGAGTGGGGGTGGGTGGGTATGGGGGACTTTTGGGATGGCATTGGAAATGTAAATGAGGAAAATACCTAATTAAAAAAAAACATTTATTTTTATTTCATGGGCATTGGAGTTTTGCCTGTATGAGGGTATAGCATCCCCTGGAACTCGAGGTACAGACAGTTGCGAGTTGCCATGTGGGTTCTGGGTATTGAACGTGGGTCCTCTGGAAGAGCTGCCAGCACTCTTAGCCACAGAGCCATCTTTAATCCTCCAGTGCATGTTTAAACCAGCAGTCAGTTGCCACAGTGGTCTGGTCTGTGCCCTCAGATGGTCAGTATCGATGCTATAGCGTACAAATACATTGCCCTTTTCTGAGTTCGATATGAACTGGTAGACACCCCCTCCCACACTCACCCCCTTTGTTCGGGTTTTCCCTTTGGATCTTAAACTTTTTTTTGATTAGCTTGCTTTGTGTCTGTACATATATTCTCTCGGGTACCCCAAGAAGCACGCTGAGTGCCTTTTGATCCCCAGTCCCCTTCAGGCAGCACTTTAAGACATCTGTTAGTTCCATTGGATTCTTCTCAGTGGTACCTTCCTTGATTTAGTGTCATCCATCCCTTGCTTCAGGCTGGTCAGTAGCACTTTATACCTCTCTGTCCTCTCTTGGTCTCCTGTCCTCCTTTTTCTTTGCTGGTTGTGTGTATCCTCAGGGGAACCCTAAGGATGGGGTTCATGGGGAAGAGATATTATTTGAGGTCCTTTATGTCTGAAAATTTTCATTTTACCCTCACACTTTGTTGATGGTCTGGATGACTTTAGAATATTAGGTGGAACATAATTTTTGTTCACAATTTGGAGGGTTATTTTCTCTTGTAAGGATTTCAGATAAAGAGCCCAAAGCCATGTCTTTCTAGCTCCTTCCCCCACCCCCTTCACAGTTTTTAGAATTCCGGAGTGGTTTACTCTGGAATTACTCTGGTATTCTGAAGTTTGTTAATTGGGTTGCAAAGCCTTCAGTTTTGGGGAGTGTTTGTTTGCTTTTTAAATAATATCCTATGCCTTATTTCTTCCTATGTGGGTTTTTTTTTTTCTTTCTTTCCTGAGATGGCTGTCGTGTGTCTGTTGATTCTCCTTAAGTTGAACTTCATGCTTCTTGTCTTACCTTTATTGCTTTGTATTGAAACCAGTGGACAGAGAGTTCTCCTCAATTTTGTCTTACCAGCTTTCATTTTAAAAATGTTACTGATGTTTGTAAGTTTTAGAATCTCTTTTTTTTTCTGTATTTGATTGCATCTTGTGAATGTTTTATCTTAACTTTTTTATTATTGTTGTTGTTGTTGTTGCCAGAATTAAACAGAATTCTTCTGCTTGTGGTTCTGGCTGTCTGATCCTTGGCTTTGTGTAGTGAGATGCTAATATTGTTAGGAGGGAGAGGATATGCTCGTGTGCTGACCATCCTTGCTGTCAGCCAGAGTGCAGGTGGGCATTTCGCTGGAAGCCTGTCCCGAACACCAGTACAGAATTTTGTATCTAATTAGGGCTCTCTGCTCAGTGTCTGTAAAGAAGCCCCAGGAAACTTCCTGCCTCTGGAATGCCGGGTGATAAATCAGCTGCCAGGCCTTGGGTTACCTGGTTGGGGAGGAATGGAAGTTTTCACCCTCAGGCTGTAGACTTTGACTTCTGGTTATAATTCCCTGCCCTTATGACTCAATTTCCCTAGACCTGGGGTCTCCTACTGAACCTGGGGACCTGCTGCTGTGGATATTTGCACAGTGGCTCCCTCCCTGTGCAGCCTGAGCTTCAGGGTGACCTTTGGTACCTCCCAGGTACCTCTAGGGCTGAGCCTCTTAAGGGGCTTCTGATCGCTCCTCTACCTGCTTTCCATCATGCAGAAGTCTGATAAAGTAGATGAGTTTTTTCTTCCTTCTTGGCTTGATAATTCAGTTCCCCTACCATCCAAAGGCTTTGGTCATTCTGAGCTGTGTCATTTGGTAGTTGTTTTGTAAGGGCAGTGGTGGTCAGTAGTGGTGGACAGAGTGCTCATGATGTGTGGCAGAAGTTTCCCCGTGTCAGATACATAGTCCTCGAAGGCGGGTGCTGACACTTCCACCCTGTACCCAAGCAGGCTGAAACAAGATTCCATCAACTGAGGCCCTTAGAAGCAACAGAAATGTCTTTTTCACAGTTCTGGATGCTGGGAAAGCCAAAATCAAAGTGCTGATGGCTTGGTTTCTGGTCAGGGCCTGTTTTCTGGTTCCTAGATGTATCCGTTCTCACACAGTGGGAGGGTGAAATGAGCTCTGTGGTCTTCATTATCAGGGCACTGATCCTCCTTGTGTCTTTAAGACCTAATCCTCTCCCAAAACCCTGTTGTTTATCTATCTGCCCGCCATGGCGGTTAGAATTGTAACATGGGTTCTGGGGGAATACAGAGGTTTTTACCTTAGCACTGAGGAAGCAGACTTGGAGGGGGTCCTTGGTGTGTGCCTGCTGCATGCAGTCGTCCTGTGGAAGTCCGCCTATGTTCTGAACCGTGTCTGTGTGGTTTCCCGTGTCACCAGGCCCTGCTTCACTGCTCTCATTACTGTCCTTAGCAGACTACAGTACTGGCTACTGTGTCCATATGTGAAGGGTGGGATCTTGATTCAGCGTGTTGTGGACATCGAGTAGAAGGCCAGGCCTTGACTCAGTTGTGCCTGAAAACTGGATCCCTGCTGTTTCCAGCAGCCCTGGAGCCGCTGCAGTTAAGCCAGAACTCAAACAGTGCTGGTTTGTGGACCTGGTTACTGTCAGTGTCCTCCTAGGTTCACTAACGTAGCCCTGTGCGCTGCAACTGCTGGAGCAGTGCCAGAGGTTTGGGAATAAGATGCCGGTGGCTGGGAAGGCGTGGTGACAGTGATGGCCGTGATAGGGAGCTGTGGTCCATGGCGGTGAAGACAGCTTCGGAGAGAAGGAAGCAGTTAAGCATTTCCTCTGGCTAGCTTGCTTCTCCTTTCAAACTAAATTGCTTCTGGGAAAGCCATGCTTGCTCACTCACAGCTTATTTAAAGACAGTTCACACTTGTTTAGGCACTTGCTTCTCAGAGCAGTGTAGGGAAGGAAAATTGAAGGATTATATATATGGAGATAATGACAAAAAGTGATTAGATTCCTTTCCTTAATGAAGTGTGTGTGTGTGTGCATGTGTGTATGATTGTCCCATGTAGGACTGTAGCTCTGGGATAAGATTATTGGAGGAGTGGTCACTTGATTGTGATTGATGGGGTGATAGGCAGGGTTATTTTTCATTTTTCACTATGGTTGTTGGGAGGGTGTTTTTGTTTGTTTTTTGTTTTTGTTTTTATTTGTAGGAATGGTTACTTTTGAGAGAGGAAAGAGAGTCTTGGAGAGTTTGGGAAGGGATCCCAGGAAAGGAAACATTTACACCTCATCTCCAGGTTGAGCTAGACAGGCAGACAGAAGAGAGAAGCACTTAGGGCCAGGCAGAGAACATGGCATGGAGTGTGGGGGCAGACACTGCAGAACTCTGACATGGCTGGGATGAGAGCCATGAGCCAAGGAGAGGAGACAGAGAAGACAGCTGGGAGATCAGCGGATTGGAGCTGTTCCCCTGGGAATGGAAAGCCACTGGAGTAGTTAGGCAGCACTCCAGAGGTGGAGGCAGGGGGGATCAGGACTTCCTGGCTAGCTTTGTATATGTGAGACTCTGATTTACTCCCCTCCCCCAAACAAAATAACAACAAAACCCAGCCATCAAAATACAGTACCCCACAACAAATAAAGCAGAGATAGGAAAGGAGTATGCAGTCGTAGTGGGTTGTAGAAAAGATAGTGTGTGGCTCCTTGTCTATAGTTAAGACACCTGTCGGGGAACATGGGTTGGGGAGCAGGTGAAGAGGTGGGGTGGATTTATCAGGAATGAGCAATGAGTTGGGAGGTTTACCCCTCTGAGACCTCAGGGCTAAGGAGAAGCTATTCTCTAGAGTCCACTTTTTTAGATTTGGATGTCTGAGCCAAAGGACCCTGTCTCAGTTGAGATGAGCCAAGTGTTCTCCCCAGCTAAGCTCCTCTCGTTCCTGCAGAGTCTCAGGCCAAACGCTTGGCTGGACAGGGGTGGTGTCCTCCCTGCTGGTGGCACTGGTATAACCTGCTAGGGGTGGCTTTGGCAGGAGTGGGTTAGCATCCTGAAGTGAACCCTTAACCCTAGGCGTTGGGTTGGGGTTGGTGGTATTGGCACAGCTGAATCCGAGCCCATGTGTTCTTAATTGGGAGGCCGGGGCTGAGACATTGTGCAATTGTGGGTTTGAGTTTCTTTCTCCCTGCACATATGGGGGAAAATTCTGTCCAATTATGGCTATACTTGTCCCATGTGAGTCACAGCCTGAGTTAATGAGCGAGTTCTGAAGGTGCTGCCTCAGTGCTGCTCGGGTTTTAAGTCCACTCCAAGCGTAAGTGTGTGTGTGTGGGGGGGGGGCACGTTTCTCAAACACTCAGAACTGAGAACCTCCCCAGCTTTGCTTTGGGGTTTTGATGCTGTACATCAACTGTCCTTTTAGATCTTGCCAGCCTGAGAGATAAGAAAAACCTGCCCTTGAGACCAAACTATTAAGTTACTCTTAAACTACAGCAAAAGTACCGTGCTTTCTGTGTGTGTCATCCTTGTGGATGTATGTGTGTTCTAATCTGGATGTTACTAAGCAACATTCCATTGTGTAGGGCCTCCTAAAACGTTATGTGCTAAAACTAATGTGTGTGTGTGTGGGGGGGGGGCTGAGATGTAAACGCTTACTGAAGGGTCTGTTTTGCTGTCCCCAGCAATGACAATGCCGAGTGACTGTCATCCTTACATTTTAAGTTGTAATAGAATGTGTATAGTTCTTAACTTGGGAGATGCCCATAATCTAGAGAGAACTAACACATCTTATGCACACCAGCTATTTCACACATGTTTGTCAGCAGCATCTGGCACATTGTTTACTTTTTAAATAGATAAAACCAAGATTCTGGAAAAATACACAATTTGCTGGAGGTCTCAGATGCATGCAGTTACGAAGCTCTGAAGTGCACGCTTTCTACTCTGTTTCTGGGAAGGGTAATAGTCTACCCGGCTCCCATTGAACTCACCCGGGGAGCTGCAACAACATCCAGAGTCCTGGCTATACCCTTACCAAGTGGTGTAGTGATCTGAACTTCTGATCCTCCTGCCTTCCCCTCCCAAGCTCTGGAATTCCAAGTGTTTACAACTCCTGCTTCACGTGGTGCTGGAGATCAAACCAGGGTTCCGTGAATGCCGTACCCCAGAGCCAGGTCCTCAGCCCTTGTAGTTGATCTGAAGTGATGAGTCAGCCCTTTGACTTCTGAATGCGTCACTGACTGTAAGATGCACAGCTTGTAAATTTGCAGCTGACTTAGTGGGAGTTCTAGTTAACAGACTGCTTTCCCCCATACCTCAGATTAAAGTGACATGCCCTGTTATCAAGGGTGACACTGTAATAACATCATCAGCCTAGCATTTCAAAAAGTCCAGGTGCTGTCCTGGGAGTGCCAGTGGTTTTCTCCTTCCTGGTAAAGGGGGTCTCTATAGTAAGATTGCATACTTTGCTAGAAAGTCCTTAGGCCTGGGGCCTCAGAGAACTCCTGCTGAAGTTCATGGGTATCTCTGAGTCTTTTGGATTTTTGAGACAGGGTTTTTCTGTTTAGCCCTGGCTGTCCTAGAATTTGCTTTGTAGACCAGGCTGGCCTTGAACTCACAGGGATACACCTGCCTCTGCCTCCCAAGTGCTGTGATTAAAGTGTGTGCCAGCACTGCCCAGCTGTATTCTAATTTCTTACAAGAGTTAAAACAGTTATGATGGGGTTGGAGAGATGGCTCAGCAGTTGAGAGCACTGGTTTCTGCAGAGGACTGAGGTTTGACTCCTGGCAGCTGCATGACAGCTCACAACTGTCCATAACTAGATCCAGGGGATCCAGTGCACTCTTCTGACCTTGGGTACCAGACACACATGTGATGCTCAGATAAGCCTGTGAGCAAAATACTTATACACATAAAATAAAATAAACAGAAAATAAAATTTAAATAAAAAGTTGTCTTTAAGAATTCATTCTAGAGCTGGAAAAATGGCTCTGAGGATAAATATGTATTGTATAAGGCTGGAGACCTCAGTTTGATCACCAGGACCCACCCGAGAGGAATGAATGACATCAACAAGTTGTCCTCACACCTGAGCCCTTCCCATAAACAAACAAACAAGTGAATAAATGTATGTATGCAATTAAAAAGTTCACTCTGCTATAAGCTTTTATGGGCTTTGACAAGTGCATAATGTCCTCTGTGTACTTCATCATATAGTATATAAAGAATATATCAGATATACAGAGTAGTTTTAATAAAAAAAATCATAGGAGGAGGCATCTGCATTTATAATAACAACAAAAACCCAACCAGTCAACCAAACAAAAAGCCAAGAGAGCCGGGAAAGAAAGTTTCCAGTATTCATTTTTCTGAAGTCCTGCTGTTCCTCTAACCCAGTGCACTTTTTCTTATCTCTTACATTGTAGTTCTCATTTCAAGAAATTAGACTTTATAGTCTTTTTTTTACTATCTGCATTACTTATTCTTTGTTTCTGCGGACATTTTTGGCCACGTGGAATACGGTTACATAGTTATTGCTAGCACACCAGTGCCTGTTGGTGAGTTTTAGTTGTTATCTAGTGCTCTGTACATTCTTTCCTTTAAAAAAAATATGTGTGTCTATAAATATATGTTTGGATGGCAGATACTGTGAACATTTCTGGGTGCTGAGTGTGTGTGTGTATGTGTGTGTGTGTGTGTGTGTGTGTGTGTGTGTGTGTGTTGTGTGTTTTGTGTGTGTGTGTGTGTGAAATTTTTTGAGACAGGATCTATTGCTTGCCCTAGAATTCAATGATGAGGCTCAGCTGGGTGGCCGTCCAGGAAGCTCCAGGGAACCTCCTGTCCCCATCTCCTCAGGGCTGGAATTACAAGTGTATGCCATTGCACCCAGCTTTTTTGTGGGTGCTGGGATCTAAACTCTGGCTCTCTCTTGTAGCAAGCATGTTAGGAGCTGAGCACCTCCTCAGCCTGCCTACCTGCCTTTCTTTCTTTGCCTTCTTTTCTGTTTTTGCTTTTGTTTGTTGGTTTCTTTGTTTTAGACAGACACTTGTTCTGAAATTCAGGCTAGCCTCCTGCTTCATTCTTCCCACATGCTGGAATTGTAGGAGTGTACCAGGATGCATGACAGCTGAACATTTATGAATTCTTTTAAATATCCTTGGATTTTGTTGTGGGATGCAGTTAAATGACTTGGAAACAGTTTGAGCCTTCTGGGTGTTACTTATAAGGCTTGTTGTCAGGCTCATTGTTCCCCACAGGTGAGTTAAGACCCTTCTGCACTTATCCCACTAAACCGTGAAGGGTGAGCCTCCGGTCTGGCTGGTGGGAGGATCCAGATTCTGAGTATTGGGCACTGTTCCCTTTTACCCTCTCTCTGCCCCCTTCTGGCTTCCACATTTGCATGTCGAGTCACAACTCAGATGGGCTCTGGAGCTCAACACTCTGGACCTTGGACTTTCCACTTTGTTTAGCTCTCTGTGCACCATACCTCTAGAATCTTTTTCTAGATTCGCACATGCCACAGCATTCATGGGGAGGTCAAAGGACAGCTTTGAGGAGCCAGTTCTCTCTGCGCTGTATTGAGCTTTGGGCATCAGGCTCAGTCCTGAGACTCTGTGGTGAGCGGTCACACCTGCTGAGCCATCTCTCTTGACTTCAGCATCCTTCTCTGCACTGTAACTGTAGCACTTACTACTTGTGGTCTTTGTTCTAGGGATGGGTCACTGTTGCCTCCTGATGAGTCCTTTAAATTAATGAATCAGTTGAGTCCAGTCTTGATTATATCAGATGAGAGAATCAGTCAATCTTCCAATATTCTCATCAAATGCTCGTTGTTCATGTCTTCCCTAAGGTTAATTCCTTAATGATCAATTAGAGGAAAAAGTAGCCCTGCTGAAAGAAGCAGTTGTGTAAGGCTTGGATCTGTTTGTGCAAGCACGCTTGTGAGCATATGGTAGGTGGCAAGTGTGGGAGAGTGTGGGAGCCCATATGTTTGCATGTTAGTCGCATCCCTTCCTTCCACTTTAAGTGGTTAGGCATGTGTAGCGGCAAATCTTGATGGTCAGGTTAACACACCTGGAAAGAGGGACCCTCAATTCAAGAATTGCTTCCATCAGCTCGGCCTGTGGACAAATTTAGGGGGGCATTTTCTTGATTAGTTACTGATGTGGGAAGGCCTACCACACTGTGTTCTGTGTCACCTCTGGGCATGTGGGTCTGGGCTGCATAGGAAAACTATCTGAGCTGGGTAGTGGTGGCACACACCTTTATCCCAGCGCTCAGGAGGTAGTGGCAGATGAATCTCTGAGTTCAAGGACAGACTGGTCTACAAAGTGAATTCCAGGACATCCAGGACTACAGAGAGAAACCTTGTCTCAAAGTACCCCTCCCTGCCAAAAAAAGTTATTTAAGCATGAGCTAGTGAGTGGGCCAGTACGTGTAAGAGAGTTTCTCTGTTTCTCAGTGGGTTCTGCTTCATTTCCTGCCTGGACTCCCTCATTGATTGGCTGTGACCTGCCGTCTTCTTTCCCGAGTTGCTTTGGGTTATAGTTGTTTATCAGACCTACAGAAAAGCAAGCTGTAACTAATGATCTGCCTATGTAAGATGAGTTGCTCTTCGCACATGTGCTATAATGCATTTGAATATGCTGAATGAGCCTCACAACAGCCTATGTTAGTCACTGCTGGCGATTTCTGTATCTTTGCATTAAAAACAAATACCCTAAACATTTTGAGCTGTTTCATTTCTGGTTGGGCTCTGCTGAGGAAGGTAGAATGGCTCATCTGTTTGGTTCTGAGGAAGGACTGGGAGTAAGCTGCAGGACACAGGGAAGGAGCCTGCTGATCCTCCCCAGGAAGAGCCAGATACCTGTAGCCCCGAGCCCCTTTCCTCACATTTAACTGTGTGAGGAAACACAATTCCTGGCCTAAGACAATAGGCCACTTAAGCACAACGCACTGGAGGCCTCAAGTCACCGGGTCATTTAGATATTTGGTTGGTTGCCTTTCGTAACAGTATTCTTTTACAAGAGTAATATGAGCTTATTTTAGGAGCATGGGGTATCTTTGGTGACTAAAACAGATAAAGGACCTGGCCTTGTGGAACTAACTTTTGACAGAGACCTATGTGATTTGCCTTTGAAATTAGCTTTGGGATTGGATTCCTGAGATAGTAGCACCCTGCTGCCCGTCACTGGCAGGGAGAAGAAGCGATGCTTGTGAGTTCTCTGTGTTTTATGATAACAGCCTACATTATTACCAGGCAAGTCTGAGTCAGTCCAGCCTGAGGTAAAGTGTGCTCCTGTTAGCAGTGGAGGTCAAAGAAGTTGGGCAGTGCTGCCATGAAGCCCTGGGTATGTGGCTCCATTTCTGTGGCTGTGTCAGTGGTACAGGTATAAACTGGTCATATCACTTTCTTCTTCTAGGTCAGGGAACACACCAAGCTATTGTCTAGAGTCTCTGTCTTACCAGATGCTGGGGATTAGGGCTCTGTGGCGGGGAAGTGGTGTTTTATGTTTTAATGCTGAAGCTTGTGTATCCTTGAGAGGGAGTTGGGAGGTGCCTTCTACACTATTGGCTATTGTCCAGATCATATGCAATCACAGTTTTTAGGGGAATCTTCTTACGCATTTCTCTTTGACCTATATTTTCCTTGGGAGTGAAGTGTTTGGTTGTTTTAATTTAAAGTGTGTTTGCTACATTTGCTATAGTGTTTGCTGAGGTGGGGAAGGTGACAGCACATCTATTTGAAACCACGCCTGCATAACTTCTTCCAGAGCACTAGCAGAGACAAACCAGAGCAGCACAGCTTTTGTGATGGATGGCTTGAGTGTCTGTGATCAAGCATCAGAGAATTACTATGGGTTTTGAGAAGACAGGTCTTGGTCTGAAGGAGGGAGCCTAAAATACAAGGAGCAGAGTGGGGGAGTAATGGCCTTTTGTTGGTCAGAGCTGTCTTTCTCAGCACCCATGCTTGTCTTGGTTTTTCTGTATGTAACTATGCATTGTTACCTCAGCTCTGCCAAGATGTTTGAGATAGAGACAGAGACAGAGACAGAGACAGAGAGAGAGAGAGACGCATGAAGCAAACACTGTGTGGTGGAGTGCCTGAGAGTTGTTCCCAGTGTTCCTGCTCCAGTAGCCACAAGGCTTGAAGAGACCTTTGTAGTGGTGGAAGAAGGCGTTCCTTTCCTGCCATCAAATGTCGCAGTTCTCTGCTGAGGGCAGCCACGTTCTTCTGGGACCTAAACTCAGAAGCTCTGCAAAAGCAGCCTCTGCAGCTCTGGCAGTCGCTGCTATGTGAAGTTAAATGTCGCTTCTCAATAAATTGTTTGGGTGTGCACGGGCATAGCTAGATTTCGATGAACAAACTTATTTCAGTTTATTATTTTATATAAATTAGAAACATTAGAAGTACGAGCTTTTTATTTTGTATCAGTAAGTGTACTTAGTGGTTATACATTGCTTACAAATAAACAAAAAAATAAATAAATTCCAAGAAAAAAACCACATTGATTACCTTTTTCTGATTAGACCTAGAAGATTGTCTTGACTTGAAATTTTTTAAAAGTTTTGATTGGTACGTGGGAGCCATGGATGTATCATAGAATACTTATGTTTTGGGTGACATTTGGAAACTACTGCTGATGTCATAAAATTATAGAATTTTTAGTGGAGGAGGGGATTAACATCATCTGGTCTACCTCTTTTGTCTTATAGTTTTGAAAGCTGACTTATGAAGATGGCTTAGGAAGTGAGTGCCAAAGGCCTCTCACCTACTTAGTCTCAGCCAGGAAGAGAGGTCTGCACGGTGAAAGCTGCTCTGTTTTCTTATTTTAACTGATGCCTGACAGGTTGTAAAATAACTTTTTTTTATCAACAGCCAGCTATTCATGTGTCTGCCACTGAATGCTACAATGCTACCCTAGGTAGAGGAGACTGCTGGTCCTGTGAGCAGCTCTCAGACATATGTCCTGTCAAGTGCACTCTTAAAAGGAGGCTCTTCAGTGACATGCAACTTACCCACAGGATGGCAGCATTGGAATCCGTAGTTAACTTTCAAAGTCATTTGGAAAAATTTTAATTAGTGGATTATTAATTTGGGACTTAAAATTGTATAGTGAAGAACTTATTTTTCTTGATAGGGTCATGAGAATTTTGCAAGAGTAACAAATTTTATATCATCAAATATGGGTTCTTTAACATCAAATTATGAACAAATGTTATCCTTTCTTAGAGAGAGACACACGCTACTTCCCTACTTTGCTGGAATTGGCAGCAAGAAGCTTAAGTCGAGCTGATGAAATTGAGCAGCTGAAGTGCTTATCCTGAGTCAGAATGGCAGTATTCTGTGTGTTCTGATGACAAAATGCAACCTAGTCAGTCCATGGCCTGTGGCCTTTGCCCTCTCTCCCTCCTCATAGCCCTTTCCACTCTCTGCCTGTTCTCCTTTCCCTGTTTTGTTCCCTTCTCTTTGGCGCTCCCTCTTTATATGGTAGCGTTTCAGTTCTTGAGTCTCCATGGTGCTGCTTCTTTCAAAAATCAGTCTGTCTGTCTGTCTTATCATCTATCCATCTATCATCCATCTATATCTTCTATCTATATCATCCATCTATATCTGTCTATTATCTATCATCCATCTCTCTCTATCTAATCAATCAATCAATCTATCTATCTATCTATCTATCTATCTATCTATCATCTATCTGTTTATCATCCATCCATGTCATCCATCTACCTACCTACATACATACCTACCTATTACCTATCTCTCTAGGGTGTGTATGTGTGTGTGTGTGTGTGTGCGCGCTATGCAAACAGAAGGTTTGAGGACAGCCTGCAGGAATGGGTTTCTCCCTGTTTGGCTTCTGGGGTCATCTTTGGTGGCAGGCACCTTTACCTGTTGAACATCTCACTGACCTGTTCTGTATCTTTACAAGTGGATTCACACACTATGGGATATTTTTTCTGACCATCTTCATGTAGCACAATGTTATGGAGGTTCCCATACATCTTTTCATTCTATTTTCATACCATAATTTACTTTTTATCTGTTCAGGGACCTTCAAGTTACTTACATATTTTGGCTGTTATGAATAATGGTGCTGAGAATATGCAAGTACCCGACTGGATACATGTTCAAGTTAGGTACATAGAATAGAATTGAGGGTTATCTGGTAACTGTCTTAACTTTTTAAGGCACTGCTAGGGGCATTTTCAGTGGCTGACTGTTTTGTATTCCTACCAAGACTGCAGGGGTCTTGTTTCTCTGCACGCCAGCTCTTGCTATTTTCTGCTTCTTTGGTTGTGGTTATTCTAGGCAGTATGAAGTACCTCATTTTTATTTTGATTCTGTTTTCCTGGTATCGAATGATGTGGAGCATCTTTACATGTAGTTGTTTATATGTCTGTCTTCTTTGGAGAAATGGGTGTTCAAGTCTGTTGTCCACTTTTAGATTGGACTGGTGGTGGTTGCTGAATTGTAAGAATTGTTTATATATCCAGGATTCACATACTTGCCAGGTGTGATTTGTGGGGCCATCCTCCAGTCTGTGTGTTCTTGTCTTTGTAATAGTAGGTTGTTTCGTTGTTTGTTTGTTTGTTTGTTTGTTTGTTTGTTTCTGGTTTCTGCATAGAATTAAAACTTTTTTAAATATGAATTTTGGCTTATCTACTCTTTCTTTCCTTCTTTCTTTTTTGTTTTGTTTTGTTTGAGACAGGGTATCTTTATGTATCCGTGGCTGTCCTGGAACTGGTTCTGTAGACCAGGCTGGCCTTGAACTCAGAGATCCACCTTCCTCTGCCTCCCTAGAACTGGGACTGAGGGCGTGTGCCACCATCACCTGGCTAGTTTATCTTCCTTTTCCATCCCTTGCTTGGGCTTTTGCTATCCTATTGTAAGAACTCGCCACCAAGGTTATGAAGATATATCTTTAATATTTTTCCAAGAATTTTATGGGTTTTTTGTTTTGTTTTTCTTTTGTTTTTCAAGACAGGGTTTCTCTGTATAGCCCTGGCTGTCCTGGAACTCACTTGGTAGGCCAGGCTGGCCTGGTTTTATGGTTTTGTCTTATGTTTGGGACATCTATTTTAAACTAATCTTTGTCTGTGGTGTGAGGTAGGGACCCAGTTACATTCTTCTTATAGAATAACCATTGTCCTACCATTGTTTGTTGATGGTGGTTTTGGTACCCTTATCAAAACTTGAGTCTTCAGTTTTGGGTGGTGGGGGTGGGAGGTGGCTTTAAGACAGAGTATTTCTGTATATTCTTGACTATCCTGGAACTCACTCTGTAGACCAGAGCTGGGCTCAAACTCACAGAGACCTGCCTGCTTTTGCCTCTGGAGTTCTGGGATTAAAGTTGTGTGCTAACTACCACTGCCCACTGCCTGGCAAGTCTTCAGAATTTTATAACTTTATTTCTGGCATCAATTCTGTTCTGTTAGTTTACACAGCTGCCATTATGTTAGAATCATACTTTTTAAATTTTTCTGAGATTATAATCATATCATTTCTCCCTTTCCCTCAACATTCCCATATATCCCTCATTCCTTGTTCAAATTTATGGTCTCTTGGTTTCTTTCTTTTTTGTTTGTTTGTTTGTTTTGTTTCATTTTTAATGAGAGAGAGAGAGCGCCTAAATACATAAATACAACCTGCTTCGACTGTGATGTTATTTATCTGTGCTTCCAGGCCTCATGAGCTTTCCCTTGTCTACGTTAGATGTCTGTTGTTGTTCTTGTTCAGTTCGTGTTTAAGCAGTCATGTTGGTGAGACTTTATGGCTGTCACTTATGACATTCTCACGGCAAACTTCCTGTTCCTCTGATTCTTAGAATCTTTCCTTTTCCTCTTCCACAATGATCCCTGAGCCATAGTTACAGGAGTTATGTTGTAGATGTATCTGTTGGGATCGGGCGCCATAACTCTTCATTTTGCTTGGTTGTGGTTTGCTATAATGGTCTCCTTTCATTGTAAAACGGAGAAGTTTCCTTGCAGAGGGGGAGGACTTACCTGTGGGTGTGGGGAAATATTTAGGATGTGGTTAGGGGTCATGATGATTTAGTAAAGTAGAAGACCCATGATTTTACTAGCTGTGGGTGGTTGGCTGGGTTTCCAGGACCAGGCATGATTTCCCTCTTGTTGAGCAGGTCTTAAGTCCAATTAGAGAGTGCTGGTTACCGCCGAGGTACGTGTGCCACTTCTGCACTGTCTTGATTTGCATAGCTTTGTAGTGAGTTTTGAAACTGTGAAATGCGAATCTTCTTTTATGTGCTTTTAAAAGATTGTTTTGGCTATTTGGAGCAACTTTGCAGTTTCATATCCACCTATCTACTTTTCTATTTCTGTGTAAAAGGCAGGTGGAATTTTGGTAGAGAATGCACTGACATTGTACATTTGGGTTATATTGCCATTTGACTAACCCTGCTGTCTTCCCATCCGTAAGCATGCGATGTTTTTCTGTTTATTCGGTTGTTTCAGTACTTTGTGTTTTTTAACTTAGATTTTCATTTCTTTGGTTACATTGCTTCCTAAGTATTTTAGTCTTTGCGATGCAGCTATGAATGGAATTGGTTTCTTAATTTCCCTTTGGAATTGTTCTTTGAGGAACTGACTCTTATGCTTTCTATCTTTCCATCTGTTGTTTCGCCTCAAGATGGTGACTCCAAACCCTCCTCTCTTTTGTTGTAAGGTCTTTACTGTATACCTTTACCTTATACACACTAGTATTGGGAAAAAAGACCCCAAAAAAGTGATTCCCAAAGACTTTATTCTCTAAATCGAAATTTCTTTTTTACCTTCCTCTATTCCCCAAAATGTCAGAACCTGTTCTGATTTTCTTTTAGCTGTTCCTCTTTGGACCATGATGGTCCCAGTTTCCAGGAGACGTTTCTCAAGGCGCCTGCTGGGGTAACTAACCCTGAGGCTCACCGAGCCTTCCTCCCACCCCCTTTCCTGGTCCCCGATTTTCTAACATTCCTCTGCTCTGGCTTGCTGTGAGACTGGCTCATTGCTGCGTTGTGGAATGTGATCCTTTCCTCAGCACCACTCCTCAGTGTCCATTTAACCTGGTCCATGTTTGCCCACCATTCCCCATCATCATAACCTCTGCCAGCCCCTGTTTCTGAGCTCAGTGTGCATGTGATCACAGTGGTTACAGATGATGCATGGATAACTGGTGATAGTTGCAAGGGGCAGCCTTTACTGTCTTCACTTGCCTGGTTTTCACTTTGAGTGAAAAAGAAAGGAGATTAAATCCAGAAATATAAACTATGATACTCCTTGTAAATTTAGTGTTTGTCAAAAAAAAAATCAAGATAAAATTGTTAAAAAAATTTTTATTTCCTTTATTTTATTTCATGGATGCCAATGCAAAACATAGACTTTATTGATCATTTAGAAAATATATGTTCATATCATAAAGAAGAAGAAAAACATTAAACACTCATTATTAACTTTTGGTAAACAATCCTCCTAGCCTATTTTTGCATTCTTGTTTTTCTTATAAAAGGTGAAGAAAGCAGGCAGATTGTACTTCGTAACCTACATGTGTTTCCTGTCTCTGTGCCTTCTTCTCACCTACTGCTGACCAAATTTTGGCCTGGACATTTTCTGCCTTAAAAAGTTGGTTTCACATTTCCTTACAACCGATAACTTTTAAAATAAATAATAATATTATTTATGTGTATGGGTAGGAATGTGGTTGGTATATATGTGGCCGTCAGAGGACAGCCTTGAGGGGCTTCTTCCACTCTGGGATCTGAGCATTAGATTTGGCTGACCAATGCTTGTCTAGCAAGTCCCTTTACCTACAAGGCTAGCTTATTAGCCCAGTGTTTCGTTTTTGTTTGAGAACACTATTTTAACATAGTCCAGGCTAGCTGAAAATTCAGTAAGTAACTGAGATGCCTTGAACTCAGCAGCCTGTTACTAGGGTGTGACCAACCTGGTTGCTGATAGCTTTATATAACTGTCGGGAGGGTGGTTTGAGAGGAGACAGTTTCTATAGTGTATCTGTCATCTTGATGCGTGTCTTACTTATGATTATACTAATTATGGATATTCATGTCTTCTATTCTCTGAATCCTAATTTCACACCCTAATTGACATTCTTTATGTCTCTATGTTTAGAAATGCTTTACATTAAAAATGATTTATTTATTTTGATTGATGTGTATGATTGTCTGCATGAATATGTGCTTCATGTGAGTGTGGTGCCTATAAAGACCAGAAGAGGGCATCAGATCGCCTTGAACAGTAATTGCAGACAGTTGTGGATGCTGGGAATCAAACCTAGGTCCTCTGCAAGAGCAGCCAGTGGACTTAACCACTGAGCCATCTCTCGAGCCTCTGAAACACTTTATGCTTTGATTTAATCAGCAAAGATTGACAGTTATTTTATCATCGTAAGTTTCTCCTTGGTATAAAGGATTCTTTGTTCCCTGTTAAAAACAAAAAAGTTATTCTTTCTTGGTATGATTTAGAGTTACTTACTGGGGTATAAATATGTAATTGGCTGTTTTCTGAGGCCTCTGAGAATATGCTTTCTTTGCATAGGATCAGAATTTGTCTGGAAATGGACTTTCTTGCTGGCCTTTTCTTCCCTGGATGCTTTGTTCCAGCATCCTAGAGTTTTCCATGCCAGTCTCCACAGCTAGTGAACACGGCCAGTCTCCACAGCTAGTGAACACGGCCAGTCTCCACAGCTAGTGAACAAGGCCAGTCTCCACAGCTAGTGAACAAGGCCAGTCTCCACAGCTAGTGAACACTGCCAGTCTCCACAGCTAGTGAACAAGGCCAGTCTCCACAGCTAGTGAACACTGCCAGTCTCCACAGCTAGTGAACAAGGCCAGTCTCCACAGCTAGTGAACAAGGCCAGTCTCCACAGCTAGTGAACACGGCCAGTCTCCACAGCTAGTGAACACTGCCAGTCTCCACAGCTAGTGAACAAGGCCAGTCTCCACAGCTAGTGAACACTGCCAGTCTCCACAGCTAGTGAACAAGGCCAGTCTCCACAGCTAGTGAACAAGGCCAGTCTCCACAGCTAGTGAACACGGCCAGTCTCCACAGCTAGTGAACACGGCCAGTCTCCACAGCTAGTGAACACGGCCAGTCTCCACAGCTAGTGAACAAGGCCAGTCTCCACAGCTAGTGAACAAGGCCAGTCTCCACAGCTAGTGAACACGGCCAGTCTCCACAGCTAGTGAACACGGCCAGTCTCCACAGCTAGTGAACAAGGCCAGTCTCCACAGCTAGTGAACAAGGCCAGTCTCCACAGCTAGTGAACAAGGCCAGTCTCCACAGCTAGTGAACACGGCCAGTCTCCACAGCTAGTGAACACGGCCAGTCTGACATGTGTCTTCCCATCAGTCCTCTGTCAATGCTGTAGGTGGAGATTCTTCCTAAACTTTGGTCTTTCTTTTTAGTACTTTAACAGATTTTGCCTTTTGCTATATCTTGGTATTTCAAGGGATGGTGGAGGAAGGATTTTTAGTTATTAATGATTTGTCATTACTAGTGTCAACTTTAATATACCAAAGATGACATCTTCTCAGTAATTTTTTAATTGAGAAATAATTGGGATGGGTGAGCATGTACAGCCTTTTTTCCTAGCTCTTACTAACTTTAATGGGCTTTTAATAGAAAGTATCTTAGTTGCTTTGTTGTTGTTGTGTGGAGATACTTGACCAGGGCAACTTAGAAAAGAAAGCGTTTAATTGAGGACTTGCTTCAGTTTCAGAGGGTGATCCATGGTCATCACGGCAGGGAGCAAGGCAGCTGGCAAGTGGGCACGGCACTGGCGCAGTAGCTGAGAGCTTACATCTCCCACACCCACAAGGCCCATCGAGAACGAATTACCTCAAAGCCAGTGACACACCTCCTCTAACAAAGCCATACCTCCCGACCCTTACTAAACAGCTCCATCAACTGTGGACCAAACATTCAAATGAGCCAGTAAGGGCCATTCTCATTTAAACTGCCACAGAAAGTAATTGAATTTGGTTTTAGTGACTTTCAAAATGCTGTATGCATATTTAAATGCTTTTTTAAAACCTTTAATTTTTTTTCACTTACTCTTCATAGAATATTTAAACATTGTTGTTGTTGTTGTTGTTGTTGTTGTTGTTGTTGTTGTTGTTAGATGAAGTCTTAGTGTATTGTCTTGGATGGCCTGGCCTGGAACTCACTGTGTAGTATCTACCTGCCTCTGCCTTTGCCTCTGCCTTCTAAATGCTGGGGTTCAAGGCATGTACCACCTTGCCCACCCTTCATAGAAAACTTAAGGAGAAAGAAAAGAATACAGGGTACATAAAAATCAAGTATAACCAATCTATTATTCACTTCTGTCTTAGGGTTTTATTGCTGAGAAGAGACACCGTGACCAAGGCAACTCATAAAGAACAACAGCTCACTGGGGCTGGGGCTGGCTGACCGTTTCAGAGGTTCAGTCCATTATCACCACGGTGGGAAGCACGCAGTGTCAGGCACACATGGGGCTGGAGAAGGAGCTGAGAGTTTGACATCTTGATCTGCAGGCAGCAGAAGGAGACTGGGCAGAGCTTGCACAGATATATGACCTCAAAGCCCACCCCCACAGTGACACACTTCCTCTATCAAGGCCACACCTCCTAATTATGCCATTCCTCATGGGCCAGGCATTCAAACATGTGAGTCTATGGGGGCCAAGCCTATTCAAACCACCACACTACTTAGTATATTTTGGTATTCACTTTCTTTTTTAAAAATGGAACATATATAATGTGCACATTCATATATGCATATCCATGTCTGACTTTAATTTCTTAGATATGTATTGAACACTTTGAGGTGCCAGGCAGTTTTAAAATTTTGCTGTATATAGTTTACATCTTGCCTACTTTCACTTAGTGTTAAGGACTGGACAAAACTGGTTCACCAAACTGTGTTTGTAGAAGCCCCGCTCACAGTGTCATAACTCTTTTCAGGGTTTTTTAGTTCAATCCCTCCTTCCCCTCCCTTTCCCTCCCTCCCTCCCTCCCTCCCTCCCTCCCTCCCTCCCTCCTTTTCCCTCCCTCCCTCCCTTCCACCCTTCCACCCTTCCTCCCTTCCTCCCTTCCTTTCTCTTTCCTTCTTTTTGTCATCAGAGTTATTTTTGTGTTGCTGGGACCAAAAAACCTGATGGAAGCAAGCCGAGGAAGGATAGACTTGTTTTGTTCCATTGTAGAGGGTCCAGTCTGTCAGGACAGCAGGAGTTCAGGCAGTGGCCTCTTCACATGGCAACAGACAAGAAGCCGAAAAGGCAGGCTGCAGCCAGTGCAGACACAATCTTCAGAGGCCTGCTCTTAGTGACTTACTTCTGGCAGGCAGGGTCTGCTCCCTGAAAGCTTCTTCCACATCTTTTGAATCAAGACACAAGCTGGGACTGGGCACGAACTCACAGAGACCCACCTGCCTCTCTGCCTCCTGAGTGTTGGGATTAAAGGCATACACCATCACTGCCTGGCATGACTGTTGATTATTAACCACTGCTGTCTTGCTAGGAATTTATATTACTCACAAGTTTAGAGTCACAAATTGCTGCCGCTCCCTGCTCAGCATTCAGAGTTATATTTAAAGAACATAAGCATTTCTGTTATAATATCAAATCCACTCCTAAGAAAACTTTCAAGAGTGCTTATTCACTAAAAATAACAGGATTATGGTGAAAAGAAGGTTCAAGGCAGACCATTCAAGACTTCTACTATTTCAGACCAGAGAGAGCTAACAATAGCATAATTGGTACCTTATGAGGTAAGGTGGGTCGCCTAGTCAAACCACTTATTGTGGCTGAGGCTCCCTGAGAGCAGAGTAAAGCTATTAAAGTGTAAGAGGATGGAAATTGCAGGCCTCGTGGTTGTGAGCTGTGGGGTTGGCCTGAGAGTGGTACAGGGGGAGTGCAGCTTGCTCTGCCAGGACACATGCACAGGCCAGACAGTGCTCCTCTGGGGATAGAGCCCTTGGGCAGTGCTCACCATTAATATTCTTGAAATGGAGCTGAAAGGGCTTGCGTACACATGCCTGCCTCGAGGCTGGGGAGGTGGCTCAGTTGTTAAGAACACATAAAACCCTTGGAGAGGACCCGAGTTCAGTTCTCAGCACCCATATCAGGAGGCTAACAACTGCCTGTAACTCTAGCTCCAGGGGATCCAATACCCTCTCCTGGATTCTGCAAGCACTTGCACTCACATGTGTACACACCCTTCTGCCTCCAGTTAAAAAGAAAACAAATTCTTTATATACGGCTTTATGACCTTGACTCAAATCAAGATATTGAACATTGCCATCTTTGCAGGAAGTCCCCTGTACTCCCATCTCCCATCCTTCTTTCTAGATGAGCACAGTTCAGAGTTTTATCCCAATTAGTGCTATATCTTCTAGAAGTTTTATCTAAATAAAGTCTAATAATAGTTTGCTATTCTCATGTGTCACGTTTCTTTTATTCTGAAAAGTCCATCCTTGTTCCAGAGTCTGGTTTTGATTGTAGAGTAGTAGTCCATTGTTGAATGTAAACAATTGGTATCAAGTTCAGTGTTTGCTGAGGAACATTTGTGTTGCTTCCACTTCTGCTTATTAGTAGTAAAAGGCCTGTGAACATCTGCACAAGTGTTTTGTGGATACAGTGTTTTCATTTCCTTTGCAGAATTACCTCAAGAGGAATTGCTGGCCATAGAGTAGGTGTGTGTTTAATTTATAAGCAACTGCTAGCTTTTCAAAGCAGTTGAGCTGTTTTTCACCCTGGCAGGGATGTTCTGAGCTGACTTGCCAGCATCAATTGTAGTTATTCTCTTGGGTGCTAGTGGTTTTCATCGTACTTCTAACCTTTGTCTGTCTGAAGATTAATGGTGTGTTTTAGCGCCTCTTCACATTTTCATGGCCCCGTGTGTGTCTTACTACGAAGCGCACCAATCTCCCTCCCTTCTACTCATAGAATGTGGTTGAGAGCAAAGTTTACTTAGGTCTTGAGAAGAGGCCTGGGCCTCTTCAGGCCCATTCCTTGTGGTTTCTCTGCACAGCCCTATCTAAAACATACAGTTTCTTGGAAGAAGGCTAACCAGCATTTAAAGGGGCAACTGGCTTTTCCCCATAGGTTTTCTCCTAAAAGCACTTGTCTAGCACAGCCTTTCCACTACTTGATTTCCAGTGTGTTTAACAGTTCCACAGCTATAATGTATTACTATTATAAGTGTGAAATTGAGTGGGAGTAGGGACATCCTTACCTTGTTAATAATTTTAGAAATGAGAATGTGAAAATTCACCCTTGCGCATGCGAGCTGTATGGCTTTGCAAGTGCCCTTTGGTAAAGACAGAGAAAGTGTCTGTCCGTTTACTATTTGTTGTCTGTTTTTATCCGTATAGATTTTCAATCTGATATGCCATCACTGTTTCGTTTCAAAACAGGGTCTCGTGTTGCCCTGGTTGGCCTCAACCTTGTTAAATAGCTGAGGATGACTTTGAACCCCTGAACTTGCAGCACTTTGCCTGTGCTGGAGTCACTGGTGTGAGTCACCACACCCGCCTTCGTTGTTTTCCCTTTTCTACTAATGTGGTGACTCACTGACTTCTTAGCGGTCACTTGGTTATGCTGCGCTTCCCCTTTTTCATGCTTTTCGTGGCTTATGATTGTCCGTACGTCTGCCCGTTGGGTATGGGGCTGTTAGTCTGTGGCTGGGGCTCTTGGCTTTTGCTTTCTGTGTAGGAAGCTTTGCTTGGTACAGTGCTGCATCTTTTGTGTGTAGAGGATCTCAGTTGTAAGTTTTGTTACCTGAGTCGTTTCACCTTGAGCTATAGTTGTGTGTTGTCATTCTGCCTCATGAGTCTTTTTCTTTTTGTTACTTGACATATTTCTGAACTTTGTTTTAATCAATCTCTCTAGACTAACTATCTCAGGCTTGAGTGAATTTTTGTAAAAGGTTTATTATTTTTATGTGTATAAGTGTTTTGCCTGCGTGTGTGTGTGTGTGTGTGTGTGTGTGTGTGTGTGTGCGCGCACCTCATGTGTGCAGTGCCCACAGAAGTCAGGGAGGGTTTAATCTCTGGGACTGTAATGAATTGTTGGGAGGTGCCATGTGGGTGCTGGGAATCAAACTCAGGCCCTTGGCAGAGAAGTCAGTACTCTTAGTTGCCACGCCATCTCTCCAGCCCCTTAAATGAATTTAAACTGTATTATTGTGATTACTGATGTTTTCTTTGAATTCATTTTCCTTTTCCATTCAATCTTTCCATCTTCCTGCCTCCTCTACATCTTTCTCTAACAACACCAGCCCCCCCCCCCCCCATGTTCCTTAGCATTTTCTGCCTTCAGCAGGCAGAGCCTTCTGCACAGGCTTCCAGCTCGCCCATGTTGTATCTGGCACCCTGCGCATGATGCATAAAACAGTGCTACACAGATCTCGTTTTTTGACTTATCATATCTGGGTCCGAAATGAAGGAGCTTTGACAGATAAGCTGTCTGTGGCAGAGCTGTTGGTCTCTCTCTGTGTACTGAGGGGTCTGAGGTATCCAGGTGACCTCCTTCATGGATGTGCCATTTAAGTTTCTGTTTGTCCTGTCTGAGCACTAGGGACATCTGGACTAAACTTTAACAGTAACCATGTTTAAAGGGAGTTAACAGGCCCCTGTTCTCTCCGTTCTTTGGCTCTTTGCCTGTCTCTAACACTTGCTGATAATACCTCCTTCCCCCTTTTGTCTCAGTGCCCAGGACTCAAGGTCACTGACTTGGTCGCATCAGTCATTAGCTTTGTCATTACTGGTGTTTTCTTTTCCTTTTTGTTTTTTGGGTTTTTATTATCATTATTATCTGACATCTTTTTCACAGTAGGTTGATTTTCCACCGAAGGCAGTCCTTAAAGGTTTTCTTCAGAGCCTGGATAGATGGCTTCGCAGTTAAGAACACAGACCCACATGTAGCTCACAGCCTTCTGCAACTTCAGTGCAGGTAGTCTCCCTCCTTTTTGAATCGAAGTGTGGGCCAGCAGTCGAGAAGGATTTATGTTTCTTCTTCTGTGCTCTTTGGAGAGGCACCGAATCTAGAAGGCAGAGTGGTTTCAGGTGGTCCTGGCACGGCTGTCTCAGAGGGGGAGCTAGGTTTTGAGTGCCAGTTTCTCTGTGGGCTGTGGAAGCTGTAGCATCCTGCTTCACAAGGCAGCTCACATGCCACACAGGCCGCAGCTTCACGGCACCGCACACTTGTGCGTCAGTGCATGCTCTCTGCCCTCTGCAAGAATCTGTGACACGGAAGACATTTGGATGGCTAACTACGTTTCCTTCTTTCCCCCCTA	CCTGCTTCACAAGGCAGCTCACATGCCACACAGGCCGCAGCTTCACGGCACCGCACACTTGTGCGTCAGTGCATGCTCTCTGCCCTCTGCAAGAATCTGTGACACGGAAGACATTTGGATGGCTAACTACGTTTCCTTCTTTCCCCCCTA	GGTCTTGATGCAGAGCTTTACTATGTGAGAAATGACCTCATCAGTCACTACGCTCTGTCCTTTAACCTGCTAGTGCCCAGTGAGACAAACTTCCTGCACTTCACTTGGCATGCAAAGTCCAAG	GTAAGCGCTGCCGGCAGACCACGTGACAGGTCACCCAGTCTGCAGAGGCGAGGGCTGTCCCTGAGGATGGGCCTTCCTCTCCACAGAAGGGTCAGTGGTGGTATAGAGCACTGGGTCTTTTCAGGTGTATAGCTGACAGATACAGTCTTGAGCCTGCTCCTCTGAAAGTTTAGATTTAGGTGGCTGCCAGGTGGGTGACCAGCGCATCACAGGGCTGGGTCCTTTGAGGCTTTTGCAGGGAGATCTGTACCCAGGAAAAAAGAGAGTTGGATCTGATGGTGACCCTGCTGTTACAGAGAAGCCATATGTGGCTGGAGGATGGGTGAGTGGCTGGGGAGGAGCATGGCTGAGCTGGCTGGCTCTTCCACACACACTTGGTGACTTGAACGTAAGTTTCCCATTTACTGTTCTGAGTCCCCCTGGTAACCATAGATACTGAAGCGGGGAGGGGGGTGCTTATCAACTTCTGCCATTTGTGTATTGGTGAATTCTTCACCTCTGACTGCCAAGGAACCTTACATGCTTGTCTCCCAGATTTGCCAGATGATACTGTTTGTACCCTTTACTCCCCTCCCTGCCTGCCTATGAATCCTTGAGCTGTTTCAAAGTGCATTGAACGCATCATGTCCTCTCTCTCCTAAATCAAAACCAGGAAGTTTGGTGTTCTAACTCACAGCACTTGGGTAACTGAGTTCTAACTCACTCATCAGGGACCCTCAGCATCTTTATCACTAAGGTTTCACTAGAGACTGATGTTGTTTCAGTTTGTGTCAATCTGAAGTTTTGATGCCCTGCCCATGTGCTTCAGCCTCAAGTTGTTGGGAGTGGAGAACCTGTCATGGTGGAAGCTAGCTTGGAAGGGTCGTCTATGAATCTATATGCTTGCAGGGGGAACACTGAAGGGGACTGGTATAACTCTAATTATCTGGTAGATTCCTCTCCTCTCCTCCCCCCTCTCCCCTCCTCCCCCTCCCCTTCTTCCCTTCCTCTTCCCCCCTCACCTCCCCACTTCCCCCCTCTCCTCCCTCCCCTCCTCCTCCTCTCCTCCCTTTCCTCCCCCCCCCCCCCAATCCTTCTCTCTCTTTCTCTTCTTGAGGCAGGGTTTTACTCTATAGCTCTGGCTACATGTAGATTCAGCTGGCCTTGGACTCAGATATCTGCCTCCCAAGTTCTGGGATTAAAGGTGTGCACCACTACACCTGGCTAGCAGCATGTATTTAACTATACATTTGGGCTTCTTCTTGATGATATTACAGTCCCCAACTCTAGTTCTTAAGTCCTAGTATCTGGTGATTTTTGGCACAGCTGATTAATTGCAGTTTGTTTATTTAAAAAGTTAATCGTACGAGTAGGTAGTACATGGATATGGCCTGTAAGGGTATACAGTGAAAAGGAAGGTTTTCCGTTGTCATGGTAGCATGCTGAGCAAGCCCATCTAGATCACTGTCTTCATCAGGCATTGTTGCCTGAGTCTTGTCTCCTAAAGAAAGGTAGTGTATATGTGTGCAGTGTGCACACGTACACCTAAGTGCTTCCTGCTTTCGTGTAGTGTGGAGTTGTGAGCAATGTGTCCTGGTAAAGGGGCACTGTTCCTTGTTCCTTGGTATTGCTTTGTGTGTTCCCCCCTTAAATAACTGTATCATTTTCTCACATAGTTGTGCTCTGGTCATTTCCTACAAGAGGAAACCGAGACCCAGGTTTGGGAAGGACTTGCTTAAATGAGTCTGGAGGCTGAAGAAACAGGTGCTAGGGGTGAGCTCACATGGCAGTCACCCGAGAAGGCAGGAGTAGTAAGGTGCGGTCTCTTATCACTTGATTCTGAGATACAGTCAGACTTCAGAAGGAAGGCTGTCTCTCTCAGTTTCTAACACTCTGTCAGAATCTCTGTTTGGGCTGTTTGAGCTCTTGCCAGAAGATGAACTGTTGGCTTCCGAGATCTCCAGACTCGCCAGTGTATCACTTGAACACTGCAGGCATTTTAACATCAGTGTTCCCACATCAGAGCTTTTGCTGGTAGAGTTCTCCAGTGTTTACGTGACTGGTCTTGCCAAAGATTTCAGTTCCCTCAGCGGCTGGAGCTGTGTGTGTCTTTTCTTAACATCTATGTCACGCGCGCCTCGCTGAGTGGTTGAGAATGTGTTAATTGTATTTTAAGATGGGAGGAGAACTCTGGTATTGATTCTCTCACAAGAGTAGACGACTAGGCGGTCTTAACAGATAATTAGTTTCTTGTATGTTCCAGAACATTCCCCAGTGTTCAAGAAGAAACTTGCAACTGTGTCTGCTAAGTGTCAGTAGATATGCTAGACAGCCAAAAGGCAGAGGCTCAGTAGGATGTGGCAGAGGACTCCACCACCCACTCCCTTGGTCTCCGTCCAGGAGATTCTGCGGGGAGCTTGTCAGAGCTCCAGCAGCTGCCTCTGGGGGCCAGCCTGCTGTGTCCCAGTGGAGTGAAGTAGCTGTGAGAAAGGCAGTTCTGGCAATTTCAGAGAAATTAAAAGGCCGTTGACTGTAGGCGAGCACATTCACTTTAGATGTGTTCCAGAAGGGGACTGCTTTATTCGTCGTCTGCCTATTCACACAGCCATGCGTTCCAAGTAAGGAAAAATACCAAACATGTTGATTTTTTAGCTTATTCAAATATTTATATTTTCTCTAGTTACTTTTCTGAAGTATTTTGGCTCATTTATTTTCTGATAAACAGCTGCTGCACAGATTTGCTTTGGGGTGGGGGGCAGGGTAAGGCTGGGGTGCACTTTCTAAATAGATCTCTTTCTTCCAAGGTGATTGACAAACGGCATTCCTTACAGATCAGTACACACCAAAGTAGAGACAATTGTATTCCAGTGATTGGCACTTTCTTCTCTGACTCCAAAAACTACATTAAAAAAAAAAACCAAAAAACAAAAAAACCCAGCTGTCCTCAGTACACCAGTGTGAGGGGGGAACTGCCTTCTGATGCTTCCGTGTTCATTCATCCGTCCAAAGGAAGTCTTAGGCAAAGGGCAGGCTTCCATGCTTCTTGTTGTGGGTTCCTCTGGGCCACTGCTGATTCTCTCAGTCCTTCCCTCAGCCACCTCTGCCTGTGCTCTGCTCCTTGTTTTGCCGCCACTTGCAACATCATTTCCTCCCTTTCTCCCTCTCCCGTGCTTAGACTGAGATGGCCCTGCCACTCCTCTTGCCGCTCTCCCTCAGCTCTGCCGTCAGAGCCCTCTCTTTGCTTTCCTGGCTTTGGTCCCCGGACAGCTATTCCTCTGCTTATAGCCAGAACTTTGTAAAGGAGACCGAAAGGTTAGAGCAGATGTCCAAGAGGGGCACTGAGGGGTAAGGAGCTTCTGGAAGAGCATTGATGCCATGGACAGACAGAGTCAGCAAGATGACGTGGGCCTCAAGCACAGCTCAGGCCCTGGCACTAGAAACGGACGGCCTGGCAGGGTGTCTGGGGAGAGGCATCGAGCCCATGTGATAGAAGTGGGGTCTTTGATTCCCTGGCAGGAGGCAGAGACAGGAGGGGGAGCTGGATCAAGTAACTCACTTCCCAGGTGAGAAATCCTGGCTCCAGGATGTCTGTTAGCTAGGAACACACACTGTCCCAGTGGGGTGCCTGCCTACCTATGAGAGGAGGCTCCCCCATGTATGTAGGAACCCACAGACAGTATCCCAGTGAGGCGCCTGTGTTGATCTGTGAGAGGAGCTTGGCAATCAGGTAAGCTCAACTCTGTCTGGTAACCCTACAGCTTCAGCCTTTGAGGTTACCAGATGGGTATGCCTAGTAGGTAGTTGGAGGAAAAGGAGAGGGAGAGACAAGTTGAAATGTTTATCCTTGGGACTGGAGTGCAGAGGGTTAATGTTCTGATAGGTCAGCCTGATGCAGAAAGGAATAAGAGTTCTTCCTGGAAGTGAAGAAGCCGAGCAGGTAGCGTGTGGTGCACCAGCGAGGAGCACGGGTGAGGTTGAAGAGGAGCAGCCATTGAGCACAGGTCTGGGGGGTCATCATGTGTATCATCTCCTCAGCAAGCTGAGCCAAGGGCCATGGGGTTGCAGGCACTGCCATCCAAGTGTGAAGAAGAAGGAGTGAACCAGCTGAAGGTGTCAGAATGACTGTGTCAGTGATGTCCCTGCTGGGGCACAGGCTGGGGCACAGGCGGTGGGAACATGAAACCCGGCATCCTGGCTGTGCTGGGAAGGAAGGAAGTAGTTTAATTAACCACTGCTTTCCCCCCTCTACTAGCGCAGCCCTCGGCTCATAAACATGCCTCATAAATGTTGTCCGACTTAGAGTAGTGAGCACAAAGAACTGCTTTTACAGGGACCAGAGGTGGGTGGTCAGAGGCAGTGCTGGCATCTTGGATGGAATGGACGGTATTTTTGTATCTGTTTTGGACATAGAGAAGTTGAGTGCTATGTCAGAACGAACACTGAATTTCAGAGTTAACAGAAAGATGGGAGGAGACGGAATGAGCCAGCCTTCGAAACCTGTGTAGAGTCTTGTGTGTGACATGTGAGTGGCCCGAGACATGCACTGAGTAGAAGAGAGCTTCAGAGTAGAGGGGCTGATTTCACGCAGGACGTCTAGAGAGGGCCTTAGAGCCTGACAGGGATACTGACCACATGTGCAGACCCAGTGCTCAGGTCTAGAAAGTAGACATGAGCAAGAAGAGGAGGAGCCTGAGGGGAAAGCCACACTGAGGGAGATCATGAGGGAGATGAGAGTATGAGAGGCTGTGCAGCCAGTGGGGTTCCTCACATCAGGAACAAAACCGATCCCACCAGTGCTGACAGCTCAGGAGGGTTTGCTGCAAACCCCTGGGGTTGGCAGGAGGCTGATGACCACAAAGGAGTGCAGCTTGACAGTGGGAGAGGCTGCTGAGGCCCCGGGGTCCCGAGCCAGTGTCACGGGCCTGTTGTGTCATCAGCTTGGAAAAGTTGCTCATTTGTGCAGGTCACGTGGCCTCCTGGTTCTAGATCCCATGCTGATCTGTCTCAGGCACCACCCCCCCCCCCCCCCCAAGCTATGGCCTCGTGCAGAGATAACAGCCATACCTTACAGTCAGTGCATCCTCTTGAGGTTTTAGTGCTGGGAAGCCCAGGGTACCTTAGTGATGGCTCTCTAGCGCCCCTTGGTGGCAGCCATGGCGATGTGATGAGCTGAGAGATTGAATGCTTCCTTCCAGACTGTTGATTTTAAGGGAAAGGGTGGTTCAGTTCCAGGTACCAAATGGACAGTAGCCTTCAGGTTGAATTTCTGTCTGGCTGAAAAGTCCTAGTATGATTTCAGTTTTATTATTTTTATTTATTTATTTTTGAGACGGGGTCTCACTTTGTAGCCCAGGTTGATCCTGAACTCACTATATAAACCACACTGGCCTCAAACTCACAGAGATCCACCTACTGCTCACGGCTGACTGCTAGAATTAAAGGACTGCTCTTGGAATCTTTTTGGGAGTGGATTTTTATTCCACCCATGAATAGCTCTCATACTGCTTAGTTAATGAACTTACTAATGAAGTCTTTTTCTGTTGTCAGGGGTATAATGTTTTATCTCTCTTCATTTTGCAG	TAGAATTAAAGGACTGCTCTTGGAATCTTTTTGGGAGTGGATTTTTATTCCACCCATGAATAGCTCTCATACTGCTTAGTTAATGAACTTACTAATGAAGTCTTTTTCTGTTGTCAGGGGTATAATGTTTTATCTCTCTTCATTTTGCAG	GTTGAATATAAGCTGGGATTCCAAGTAGACAACTTTGTGGCTATGGGCATGCCCCAGGTCAATATTTCTGCTCAAGGGGAGGTCCCACGCACTTTATCAG	CGGCTGCTTGGTGAGTGGCGCGGCTCCCGG,AGACTCTGTGGTGAGCGGTCACACCTGCTG	TTGGTGAGT,GTGGTGAGC	GTTTCCTTCTTTCCCCCCTAGGTCTTGATG	GTTTCCTTCTTTCCCCCCTAGGT	AAAGTCCAAGGTAAGCGCTGCCGGCAGACC	AAGGTAAGC	TATCTCTCTTCATTTTGCAGGTTGAATATA	TATCTCTCTTCATTTTGCAGGTT
3794	ENSMUSG00000056851.15	Pcbp2	chr15	+	102397210	102397249	102396639	102396712	102398186	102398232	3794	1813	1988	3065	180	192	264	4112	3513	1839	440	376	228	163	124	0.0660066	0.660066	0.885	0.887	0.898	0.877	0.877	0.86	0.019	102396960	102397499	chr15:102396960-102397499:+	ns	102397210,102397249,chr15,+,ENSMUSG00000056851.15		yes	40	73	56	1.825	1.4	497	937	12.425	23.425	0.525	0.382294	0.506849	0.377801	0.410714	0.965427	0.728179	0.719622	0.782313	-5.57982	-5.37064	150	150	0.4	0.3	0.266667	0.4	5.61	-9.58	4.85	9.8	-19.38	-0.76	21	AACTCATTT	-0.101935	0.8125	1	16	30	0.933319	3	21	AACTCATTT,TTTTCACTT,TTTTAATTT	-0.164293	0.8	1	10	18	0.883237	31	CATTAAATT	-0.541121	0.846154	2	24	57	0.751836	3	45	CATTAAATT,TTCTGAATG,CACTGATTC	1.00186	0.725	16	24	57	0.272923	ENSMUST00000077037.13:ENSMUST00000078404.15:ENSMUST00000108838.5:ENSMUST00000229061.2:ENSMUST00000229184.2:ENSMUST00000229219.2:ENSMUST00000229432.2:ENSMUST00000229533.2:ENSMUST00000229618.2:ENSMUST00000229746.2:ENSMUST00000229802.2:ENSMUST00000229822.2:ENSMUST00000229854.2:ENSMUST00000229918.2:ENSMUST00000230114.2:ENSMUST00000230129.2:ENSMUST00000230577.2:ENSMUST00000230682.2:ENSMUST00000230728.2:ENSMUST00000230918.2:ENSMUST00000230997.2:ENSMUST00000231085.2:ENSMUST00000231089.2	18341	11	10	0.8	3	5	9	31	23	0	0	3	0.130435	20	0.869565	0	0	yes	102381695,102381837,chr15,+,ENSMUSG00000056851.15:102381719,102381837,chr15,+,ENSMUSG00000056851.15:102383009,102383126,chr15,+,ENSMUSG00000056851.15:102387050,102387182,chr15,+,ENSMUSG00000056851.15:102394382,102394475,chr15,+,ENSMUSG00000056851.15:102395522,102395564,chr15,+,ENSMUSG00000056851.15	6	TTGACCAAGCTGCACCAGTTGGCAATGCAACAGTCTCATTTTCCCATGACCCATGGCAACACCGGATTCAGTG	GTATGGATAACTCAGTGTTATTTCTGTAAGGTGTAGCACAAGATAGAGGCCAGTCCCAAGGTCTCAGCTTGTCAACTGTTAAAAAAAATTCATTACCATCCAGCATCTGCTGGTTTAAACTTGACCTACTATGGCTAAAGGAGGTAATGTGTTTGTTAATGTGAATTTCATTTGGGGTGAGTTAATTATAAAAGAGTAAAAATCCCTGGAAGGTTTGGGGTGAGATCAGGGGATGCTTGTCAGGAGAAGGGTAGGCTGCTATTTCTGGTGACCCCATCTTGATAGTGGCCACCTTGATCTGATTAGCATCTCCTTTTTCTCCACCAGGTATTCACAAGACTTGGGTAGAGACAATCCATTTGTGCCAAATTGTGTAGTGTATTTTTGTTTGTTTTGTTTTGTTTTTGGGACTTTTTTTTAATTTTATATATAAGGAATAACTTGTCCGATAGGGTTAGAATGAGACCACCAAACTCATTTTCACTTGTATCTTAACA	GAGACAATCCATTTGTGCCAAATTGTGTAGTGTATTTTTGTTTGTTTTGTTTTGTTTTTGGGACTTTTTTTTAATTTTATATATAAGGAATAACTTGTCCGATAGGGTTAGAATGAGACCACCAAACTCATTTTCACTTGTATCTTAACA	GGCATTGAATCCAGCTCTCCAGAGGTGAAAGGCTATTGGG	GTAATGATTAAAAAAAAAAATCTGTAGTATTCTACTGTTATATTAATAAACTGGTGGGAGTCTTGTTTCACTGCCCATAAACCATACCAGCAACATGCACATATGGCAGAGAGGAGCTGAGAGAGCAAAGGGGTGGGCCTGGTGCCCTTTAGGGTCCCTTGATGGATCTGGCCAACCACCTTCTAAAAATGTAGTTGAGAGCAGGACTAGAAAGAATGGTTAAGGGTTAGCCAGCCAGAATGGCCTAGTCCTGGTGTTCTTATGAATAGTAGGGGTGTTTGTGATGGGATTGGTTTTTTTTTTCTTTCTTTCTTTCTTTCTTTTTTTCTTTGGAAAACAAAACAAAAGCCAGAATAATTAGAGCAAAGAACAGAATAAGTATAGAGAAATAAATTCCCTTCAAACAGATTGCTATTTTATCTATTTGGTCTTTTAAGTCTAGTTTGTGGGGATAGAGGTGGAGGATGTTAACTCTGGTAGAGGTATAATGAAAGCAATTCTGCCTGCCAAGAGTTCATGATACCCAGTAACAAGAGTAAAATTGGCACTGATTTTAGTGAGCATTGGACAAAATAAAATCAGAACACAACCATAATCTTAATCAGAAAAGGGATAGATGTACAGAAGCATTTGATGTTTAGATTTTGCTCCTGTTTAAGAATATCACACTCTCTTGCCCCTTTTATCTCTGTACATACTAGTCTGGGCTTTGCAGGAAATGGCATGAAATCAGCTATTCTGATTGTACAGAAGAATCTTTCTCCAGCATTACTTTTGATACCCTGCCCATCTTTCCTACTTGGAGGCTTCAGAGTTAGTGATAAACCCCAACAGCCAATGCTGGGTTTCCATTTTATTTTCTTCTGTTAGTTTAATTTGCAGATCACTGATTCTGAATGCTGTGCATTAAATTTTCTTGCTCTTTTCTGTCTTTTAGCAG	CTTTCCTACTTGGAGGCTTCAGAGTTAGTGATAAACCCCAACAGCCAATGCTGGGTTTCCATTTTATTTTCTTCTGTTAGTTTAATTTGCAGATCACTGATTCTGAATGCTGTGCATTAAATTTTCTTGCTCTTTTCTGTCTTTTAGCAG	CAGGTTTGGATGCATCTGCTCAAACTACTTCTCATGAACTCACCATTCCAAATGAT	GGATTCAGTGGTATGGATAACTCAGTGTTA	GTGGTATGG	TTTTCACTTGTATCTTAACAGGCATTGAAT	TTTTCACTTGTATCTTAACAGGC	GGCTATTGGGGTAATGATTAAAAAAAAAAA	GGGGTAATG	TGCTCTTTTCTGTCTTTTAGCAGGTTTGGA,TCTTTTCTGTCTTTTAGCAGGTTTGGATGC	TGCTCTTTTCTGTCTTTTAGCAG,TCTTTTCTGTCTTTTAGCAGGTT
10157	ENSMUSG00000027624.21	Epb41l1	chr2	+	156363157	156365080	156355947	156356130	156366800	156367208	10157	48	40	84	379	385	420	153	126	84	735	592	388	2047	124	0.0659253	0.660066	0.008	0.006	0.012	0.012	0.013	0.013	-0.004	156362907	156365330	chr2:156362907-156365330:+	ns	156363157,156365080,chr2,+,ENSMUSG00000027624.21		yes	1924	183	408	0.0951143	0.212058	7026	1720	3.65177	0.893971	0.567048	0.493738	0.606557	0.523837	0.602941	1.06968	0.870716	0.923797	1.0633	-7.53331	-6.71871	150	150	0.6	0.5	0.633333	0.566667	9.65	-16.81	4.69	4.89	-21.7	-4.96	26	CGTTAACTC	2.13649	0.666667	1	13	28	1.74102	5	32	CGTTAACTC,GATTGATCC,ATTTCACGT	0.494324	0.62963	1	13	28	1.08135	25	TTTTCACGT	0.464813	0.8	3	18	33	1.00483	3	114	TTTTCACGT,CAGTGACAC,CCTTTACAT	0.464813	0.611111	3	11	20	0.939439	ENSMUST00000029155.16:ENSMUST00000103136.8:ENSMUST00000103137.10:ENSMUST00000109574.8:ENSMUST00000109577.9:ENSMUST00000125153.10	122120	22	15	0.681818	3	4	7	9	6	0	0	0	0	6	1	0	0	yes	156280504,156280553,chr2,+,ENSMUSG00000027624.21:156345564,156345783,chr2,+,ENSMUSG00000027624.21:156347685,156347773,chr2,+,ENSMUSG00000027624.21:156353704,156353740,chr2,+,ENSMUSG00000027624.21:156365580,156365691,chr2,+,ENSMUSG00000027624.21:156366800,156367208,chr2,+,ENSMUSG00000027624.21:156368808,156368913,chr2,+,ENSMUSG00000027624.21:156375700,156375787,chr2,+,ENSMUSG00000027624.21:156376605,156376689,chr2,+,ENSMUSG00000027624.21:156378899,156378980,chr2,+,ENSMUSG00000027624.21	10	TTCCTGGACAAGCCAGAGGATGTCTTGTTGAAGCACCAGGCCAGCATCAATGAACTCAAGAGGACCCTGAAGGAGCCCAACAGCAAACTGATCCACCGGGATCGAGACTGGGATCGGGAGCGCAGGCTGCCCTCGTCGCCTGCCTCCCCCTCCCCCAAGGGCACCCCGGAAAAAGCCAGTGAG	GTAGGTACCATGCTGTGGCCCTTGATGGGACTGTGAGTAAAGAGACACAGAGTTGGGTGGGGCAGGGGCTAAGTACATATTTACATTTATCCTCCACACAAATAATGTGTCTCCTAGTTGCTTACAGACATGAGGGATGGGGAGGCAGGTTAGGCTGAGAAAGTCAAACCCACTAACCCCTGAGTCCCATGGACCATCTTAAAACATGAAAAACTCCAAAAAATGCATGGTAGCTTGTTTGTGTTCCCCTTCAGTCAAGCAAAGGAAACTGGGGAAAGGGTGCTTGCTAGAAACTCCGAGACCCCCTGTGGGACCCACTGAATCAGAGTTCCAGGGAACCAGCCTTTTAAACAAGTGCCCCAGGCAAGTCTCTTGCAAATTCAACTTTAAGAATCCTGGAAGCTCTACCCAGGAGCCAGACCCTTGGGGGCTTATGTGAGAGTGCAGGGAGAACACGGTCCCTCTTGGGAGGATCCTCAAGTCTCACCAAGGTGGTAAGTCCACTGCACAAACCCAACGCTCCTGAGACTGTCTCAGGACCCTGTGTGTCCTGCCTCCAGGGTGGAAATCAGGGGGCTATTTTCTTAATTGAGAAAGATGAAGACAGGCTTTGGGGAAATCCCATATCTATACCCCAAGTTATTGTATCGGCACTTGTGGAATCCTGGCAGGATTTACCCATTTCAATGTATTCGTCTTCTCGCTCAAGCTGCCGCTCACCGCTCACCAGATTGATCGTGTTCTAGACTTAAGCTCCTGGTTCCATTACCTGAGGGCTGAGGGCTCTGAGCTTGTTACTTAATCTCTCCAAGGCCCTGTTAGGTGAATAAGGATGTTTACAAAGGTCAGATGAAATAATGCCCGGAGAGGGACCGCATGGCCACTGTGTTGCCTGATATGGAAAACTTGGTCTTCCTTATGGAGTCCCAGGACTGTGCCTTGCAGAACTCCAAATCAAAGCTGGAAGGACGCTGGGAACCCTCTGTTTAAAGACTGCCTTTTACTGAGATCCAGAGAGACAAAGACCAACTCGGCACGAAAGATGCGTTTGCTGTGTTCCATGAGTCATTGTGCTTGCTTGTCTTTAATTCACAGCTGGCTTGAGGCAAGGCCAGATCGTGTGCAGAGCGGGCGAAGAGCCAGCTGTGTACCTGCTTTCTCTCCAGTGCTTTGAAAATTGGTGATGCAGTCATGATTTAGTTCATAGAGCGTTTGATTGAACTGGTACCCGCCATGGTCTGAGCTCACCAGATAACAGAGAGCTTTCTTGTGAGGCATAAAACTAACCCAGCTGGGATTCCATAGCTGCCAATATCAATATCACACAGTCAGGGTTGCTTTGGGGGCCTTGAAGCCTGATACTCTAGAAAGGAGGCAAGTTTCTGCACCTACTAGCAGAGGTGACAGACTTAAACATTATGACACCGTGTTGTCAAATATGCATGTCTTGATTGACATTTGTAGTTACCCAGGATGCACATGGTCCCCAGGCTGTAGATTAGACCAGCCCCTTTTCTGAGGGCTTCTGAGGTCCCAGCACAACCAAGACTCAGACTGGTGCACAGCACTCTCCTCTAGACCGCTCATTCCCTCGGGAAAGACTTGGACAGGGTGACTTCTAACATTCCTGAGACGGGCTAGGTCTTGGCCTGGATGCAACTGAAGTGTGATGGAGAAGCTACCCAAAGGGTGAGATGCCCGCAGAGAAAGAATGGGCAGAATGAATGTTGGTGAGCTAGGACCAGAGTTAAGGGGTGTGCCCCACCTGCTGGTGACAACTGGAACTGCTGACAGAGGGACCGGTTCCAGCCACCACCTCCTTAGCCCTGAAAACTGTAGTCGGTACTCATGAGGAGTACAGGAGCCCACCTTGGAGTTATGGACCATTTAGAGCTGGCTTTTAGGGCCTTGGCATTTATGGGTTCTTGAGGATTTGCAAAATAGGGAGGAGTCATAGACAAGAACTTCACTCTGTCCTCCGGTAGGTGATGTTACCTCTGTGAGTCTCGTTGCATAGGTGATCTTAAAGGGGACCAGAGTGTCATCCCATTGGGAGGTCATTGGCAAGGCTAACTGAACAATGAAGGTGGGAGTTCAGTGTCCCCTAAGAAGTGTTGACAGTTATGGGACACTGCTGAAGGTGACTGGATCCCTGGCCCAATATGGCTCTCTAGAGGACCCTGCAAGGACATGCCACCAGAACTCCCAGAGACATCTCTAAGCTTGCTGGGTCCCACCCAAGCCAAGGGGAAAAGCAGCAGGAACTTGAACTGTTCCCATTGGTCAAACCCAGGTAGTTTGAAAGCCAATTAAGGGGTGGTGGTGGTGGTGTGGATGTGTGTAGCACTGTGCACACCTCTGTGTGTGTAGGGGGGTAGTGGTGTGTGTGTGTGCATTACTAGGCACACCTCTGTGGGGGGGGCATCTTCCTTAGTCACTCTCTACCATTTTTAAAATCATCTTTATTTATGTGTGTGTTTATCTACAGTGTGTGTATGTATGTATGTTTGTGTGTGTATGTATATGTATGTGTTTATCTACAGTGTGTGTATGTATGTATGTTTGTGTGTGTATGTATATGTATGTGTTTATCTACAGTGTGTGTATGTGTGTATGTGTGTGTGTGTATGCATGCAGTGCATGTGTCTGTGTGGGGTATGTATGTATGTTTGTGTGTGTATGTGTATGTATGTATGTATGTGTGTGTGTGTATGTGTGCATGCATGTGTCTGTGTGGGGTATGTATGGCGGTCAGAGGACAACTTTGCAGAGTCTCTCCTTCGTCCCTGGGGCCCTGGGGATTGAACTTTGGCTTTCAGGCTTGGCAACAGCACTGTCACCCATTGAGCCATCTCACCAGCTCCTCTACTTTATTTTTTGAGATAAGCCTCTCATGGAACTCGGAGCTCACTGATTCAACTAGGCTGGCTGGCCAGTGAGCTCCGGGCATCTGCCTGGCACCTCCTCCCCAGAGCTGGGACCACACCTGGCTTTTTTTCATAGGTTCTGGGGATCTGAACCCAAATCCTCCTGCCTGTCTGAGGATTTTACTAATTATGGCATCTCCTCAGCTTCTCAAAGACAACTTTTAAAAAATATGACTGTGACCCCCACTATAAGTTCGAATCATAGCCTGAGCCATGACACCTCCGGCAGGCTTGAAGTCAGAGTCTAATGATGGTATTCTAAACTCCCTCAAGTGTTAGTGAGAATGGGGTTCTGGCCAGAAGGCACAGGATTGCCTTGCTGTTGTTATCTGTCTTTTCCCTCAGAATGGCTCCTTCCTGACTGACCCTATGAACTAACATGTTAATATGGGGCTTACAAAGCTGGACTATTTACAGACTATGTGTGTCTCTCCTGCTCGCTCTCTCTCTCTCTCTCTCTCTCTCTCTCTCTCTCTCTCTCTCTCTCTCTCTCTCTCTCTCTCCTTTTCCTCTGGCCTGGGCCTCCCCTGCAGGCCCAGAGGATCCACGACACTTCTCAGCAGGACTTGGTCCCTGGAACAGCAGCAGGCTTGGAAGTGTTCACTCAGAAAAGCCTCGCAGCGTCTCCTGAGGTTACTGTCTTCACTCTCCCACACCCCTTGCCCCTGGGCCTCCAGCCCATCCCTGTCTACCCTCCAGGATCTTAAGAAAACCCTTTCCCTGGGGTTGTGGGGAACAGGCCAGACTCTGCTGTGGAGAGGATAGCAAAGGTGGTCCACATTGTCCCTGTCTTATAAATGGCAAGTGTCCCCACCCCAGGGATCCACGAAGGGCCAGCCCCTCCCTCATCCATTATGTACCAGTAAGGACAGGATTGCTGCTACTCCCAGAAGACAGAAAAACTGGTTCCCTCTAGTTCCAAGGGGGCAAAGGCATGATCCTTTCCGGATGCAGGCTCTAACTAACATTAAGCTTGGGATTAGGTGTCTTGACCCTTGACCGTGACTTGCCCTGAGCTCTTGTCTGTGTTTAGAAGCCTGATTATAGTCTATGGGTTAGGGCACAGTCTCCTTCTTTTCTCTCCTTCCAGCCATCTAAACTCATCGGACATTGGCAAAAGTACATGTCTTCCTTCCAAAAGCATCCTTGAGTTTGTAGAGAGGCAAGCCTTCTAAGTGAGGAGGGCATTGCTTCTGGGTCCAGATGAGCACCAGGTCAAAGGCTCTTGGGGTTTTCTGTGGCCCTGTGTGGATGCTGGGTCTGGATCCCTACATCCCATAATCTGTTGGCCGTGGGAGTCTACTGATAGGAAAACATCCTTCATGTAGCCTCTGTGCCCCATCTGTCGGTGTGGCTTCTGAGGATATAGACGCTATTCCTCCCACAGAGAAAACTTCTGTAGCAGACGTGAGTTTGCTGTGAATGTAGGAAGGAGATGAGCAAGCTCCAGACAAGGGAGAATACAGCCTGCAACTCTCCCTGAAGTCTTCTTCATGTAAAAATAAAAACAAACCACTCAGTGTCGTCTCCTGAGAGCAGTGAGACAGTGAGGCAGCAGCATCCCAGCGTTAGGGACATGGTGTCGGGAGATGCTCTGGTGTCGGGAGATGCTCTTAGAAACAAGGACAGTAGGGTATAGGGGACTTTCGGGATAGCATTTGAAATGTATATAAAGAAAATATCTAATAAAAATAAAATAAGAAAAAAAAAAGAAACAAGGACAGTGCCTTGTGGGGTCTGAGCCAAGTGTGCACCTTTCTCCAGTGACCTGCCACATCAGCCTTACTGTCTCATCTACAGTCATCAGGACCTCCCTGCCTTCCTACCCCCTCCCCCACCCCCTCCTTCTGTCTTATCCCTCCTTCCACAGGGCCTTCCCATGTTGCCCTGGCTGGACTCAAATGCGTGGTCCTCCTGCTTTGGGCTCCCAAGTGCTGAGCATGAAGTTTTCTGTGAAGTCTGTCTTGATCAGGGCTTCTTCTTGCTACCTATTGGCCATGGACTCTGCAGCCTCCCTGAGGCGGTCCCTCGAGGAATTGAACACCTCTTCTCTGCCCGTCTTCTAACAGCTTCTCCTAGGATGCAGGTTCTAGAGAGCCCCCTTCCTGGACTTCTTCTGACCCCAGATGTAATTGAGAATTCCAGGTGGGGCCGGGACAGCTAGGAGTCAGTGGAGCTGCCCTGTGGGGTTTCTTCTTGTTCATCATGAGGTAGACTTGATCCCTCTTCACTCCTGTGGCTGGAGCGGAGACAGCTCCATCAGATGGCACGGGGCACTCTAAGCAAGGCCCTGGAGAACCAGGGACTCTGGAGAGAATACATGGAGGTTGGCCTATCTGTGGAGATCCTAATGTTGTACCATCTTGTGACTTGGACCAGATGTAGCTTGACCAGTGCACTGGTGCCAGCCAAGTTGTCCTTTCTTTTAGTAAATCATGTCCCACCCCCATCAGTCCTTAACTGTTGCTTTTTTAGCATCGGAGCTCTTGTTTCCTCCCTCAGCACTCCTGTGTGATCTTCTGCAAATGCCTTCACTGGGAGCCTTGGTTTCCCTCTCTGCAAAAGGTTGCCAACTGGAGCAAATTTAATTATGTAGATGAAGGAAGGGCTGGCACTGCTTGGCATCTAATAACTAAGCAAGAACATGTGCTTCCCTTGTCTGCCTCTAGAATCCTTCCCGGCTGCGCCAGCTCCCACCACACACCCTGTTGCTCATCTAGCCTGTTTGCTGTTTGGAATCGGAATGGGAGTATTCCAAAAGCGGCCTCTTTGGCCAGCTGTGACCACCATCTCTAGGCTGATAATATTAGATGCTGAAATGGAAGCAGATGACAGAGCTTGCTTCCCGAGGAGATGAGACAGGTCCTTACCTCTGCAGGCTGGCAGAACAGGTCCCTCTGAAGCTTCAGGTAGAGACACCTGAAACCACATCTCAGAAAGCTGTACCAGGCCGAGTCTGGACCTCCCTTTCCTTTGATCTTTCTTATTGTTAAGATTCTCTTAATGAGGTCAGACTCCCTGACCTGGGGAAAATGCAGTGTTCCCTCGATCCACCCAGCTCCATCAGACCATGTGGGTGTGGCAGGCTCATCACCAAGTCACAACCTTAAAAGGAGCCCTGTTTCCAGGAGGAGTTTCGGGCTTACCTCATCTGGGAGGCAGTCTTGGGACGGTGGGAGACCTCAGAACCGTGTCTTGGGTTCTGGGGTCCATAACTAGGTGGTCGAGAGTGAAGGCATTAAGTGAAGGCTGTGACTTCAGGCCTTGGGGCTATGCAGGACTATAGCGCCCCAGGGCTGCTCTCTGTTTGCATTATGCATTTGTTAGATGGACCTCAATGAGGTTTTGTGGGAAGAAAGGATTTTGTGGTCCCAAGAGGAAAATTCCAATGGTCTTAAGGCTCTGGTAATGATTCAAGAAGCAAACTGTCATTGTCCCTAGACTGGTGGGAATGGATGATAGAGGACTGTTTTGTAAAACCTGACAGTGCCACCCTGTCTCTTCAGCACTACAATCCTGTCTGTGCCTCTTTCCTTCCGAGGTATGATCTGGACCGTTCTTTTCTGTTTTCCATGGGCTTTTGTTAGAGTTCTCCAAAGATTGGCCTTAAAATTGTTTCTTTTGGGCCAAATCTCGGAATGTTCAAGCTGTTTAAGTCATTGCTTCAGTGGTGCCTTCTCTAGACTTGTTTTCCCCTGGAGGGAGATGACACTGGGTGTCTGTGGAGCTCTTTCATCTCAGGATCCAGAGATTCCTTGTGGTGTAGGTGCCTTCCCCTCTGACAGTGGCAAGGATTCAGTTACAAGAGGCAGAGGCCTGGCCTGTGTGGATCTCTCCCTTTTCCCATTGTTCCTAGGGAGGGCACAAGACCCCATCCCACTTTCTCAGGTTGGAATCAGTGATTGAAGAGGGTCTTAATAGGAAAAAGAATTTTGACAATAATAATGGGCTTTGTCATCTCTTTCTATCCCTGTCCAGTTTGGGGGACACAGCATCAGACCCTTTGTTGGTAGATTGATCCCTTTTTACAGAGGGGAGAGGCCATCCCTTCAGGTGTCTGCTATTTCACGTTAACTCTTCTTGCTCCAATTGAAACACA	CTTTGTCATCTCTTTCTATCCCTGTCCAGTTTGGGGGACACAGCATCAGACCCTTTGTTGGTAGATTGATCCCTTTTTACAGAGGGGAGAGGCCATCCCTTCAGGTGTCTGCTATTTCACGTTAACTCTTCTTGCTCCAATTGAAACACA	GGGCTCAGAGCATTGGGTATTGATAGAAAGAGTTTACACTAGGCCGGAAGACCTTGGCCTCCTCACAGTGCCCGCCACACAACGGGAAGAAAGTGGATCAAGCCTCACCGAGATCCTCGCTGATGGGAGACTCTCCAAGGTAGACATTCTGGTGGACAAGTTCAAAGTTGAAGTGGCCACAGAAGAAACCGTGAGAGCCCAAAGAACAAGTACTCAGCAGCAAGGGAAAATGATTGCAAGTCCAGAAGGCTCAGAGACAATGAGAGAGGAAGATGCGTGCCTCAGGGGGGGTCCTAGAGATGCTACTCGGGCTGCAGGCTACACATCAACAGACAAGCTCAAGCTCAGGAACACCCGAGTCTCAAATGGTCAAACAGAGAGCCACGTAGAATTGAACAAGGGTCTGGAGAGGCCCCAGACCTGGGGAAGACTGACGGCTGCGGGGGTTGGGCCAGTGCAGGGAGAGGTTCTTTCTCCTGCATCAGACAAAGGGGGACTCCAGTCCTTCCTGTTGGATCCAGCGCAAACAGAAGCCAGAGCTGACTCGAGTGACGAGACTGACACCTCCTTCGCAGAGAGGAGCTTCTGTCTGAACTACGGAAAGAAAGACTCTGAGGACTCCCTTCTTGCCCCATCCTTAGGGGACAGAGAAGAGCACCTGGATGCCCCTCCTGGAGATGGGACCTGGCTGGAGCTGGCTGGGGCGCACACAGAGAACTGGGAGCCGAAGTCCTCAGACCCAAGGGCTTCTGCCCCGGGTTCCAGCCAGAATAAAGATGAAGCCCATATGGCTTCCTCAGCAGAAGAAGCCTGGTCCCCCAGGGACCGTGGAAGACCTGATGATCTGCAGGGATCAGCTGTCTGTCAGACTCTGGAAGAGGGCTGGGAAAACACACAAGGGCTGGAAGGAGAGTTGGCCTACCCAGTGGCCGATGTAGCTGAAGATGAGGCCCCCACGAGTATAGATTGGATGGGAAAGACTGAAAAAAAAAGTCCTCCGGCAAGATGGAAGAAGAACCCTCCTGGAGGAGGAGGAGGAGGAGGAGGAGGAGGAGGAGGAGGAGGAGGAGGAGGAGGAGGAGGAGGAGGAAGGGTGCACCTAGATGCTCAGGCGTGTGCCCTTCTGAGGACCATCCCTCCCTGTGTTAGGAAGCCAGTCAGGCCAGACCAAGCCAGCTTCCTGCCTAAAGAGAAGGGGGCAGTTTCCACTCATGCAGTAGAACCTGAGACAGAAGACAGGGAGGCAGTCACGCCCCTGCCAGCCTCCTCTGGTCACACTGAGGTCCTGGCAGCCACTTCTCTAAGCCCAGTCCCTCCTAGATCAGGGGAGTCTTCGGAGTCCAGGGGTTTCATTAGAGATCAGTCCCCCGTGATTCTTAAGTATATCCATCTCCCTGAAGAGAGTCCAGTGCACAAGGACCCGCAAGGTGAGCGCAAAGCACCTCCAGTGGCCAGCAAGAAGCCCAGAGTTGTCCCTGAAGGAACCGAGGGGCCTGCCCTCCTGGGGTTGGTGCTCCCTTCAGGAAAGCTGGAGACTTCACTCCAGGATAGGGACCAAGGAGGTTCCCAGGAAGACGTTAGCAAGACCTCAGTGGCTAACAAAATTCGGATATTTGAGACCCATGGAGCCGAGCCTTGCAGAGCCAGTCAGGGTGAAGTGAGGACCCTTCCACATGAGCCGCCTTCGGAAGCGTCCCCAGGACAGGTGGAGGAGCGCAGTAAGCCTCGGGACTTGGGCTTTGTCCAACTCCAGCCTCCTGGGGACTTGGCCAGCCCCAAAGTTACCTGTTCTTCTGTCATGCCTCTGGCTACCCAGCACTATGGGGAGGCCACCCCAACTACCTCCCACCAGGAAAGATGCACAGACCCAGAGCTCGTGTCCCCTGACTCAGGCTGTGAAACCACGCTGGAGGAAGCTACTGGG	GTAACTGGCCACGTGAGCCCTGCACCCACTAAGTTCCCCTTTGTGGAGGCTGAGCGCATGCTCCGTGGCACCTTAGAAGCATGCCTCAGCGGCCCTCGCCATTCCTGCAATGACACTGCTTGGTCATCCTTAGAAGGTCTCCTCCTACATGGGCCTGAGATAGCCGCTGAGAGATGGGGTCATCTGCTCAGCCCTTGTTAGCGCGTTAGAGTCCCCAGGCTTTGCTGCGACCTTATGTATGTTCAGAGGATCGCACAGTGGCCGCAGAGAAGGAGCCACCACCAGCAGCAGCAGCAGCAGATTACATACCTGCTTTGCCTTGCCCCTCCCACCTGCTGGACTCCTCCTGTCATGCTTGGCTTATACAGTGGTCATACTCCACCCTTCCCCACCCCTGAATCCCACCTTGTAGAAGCTGACAGTTCAGAGGTCTCCTCCACTCTGCTTCCCTCTCCACCTTCCTTCTACCTCCTTAAGACTAACTGTCTTCTCTAATCCAGAGCAAAGCCGGAGATGCGGGCGGGGAAGACAAGAACTCCTTCGGCCGCTTAGCGCCAAGCACCCCTGGGAAGGGGGGGCGTCTGAGATTCGCCAGCCCTCCGGGCCTTCAGGTCTCTGCAGTCCCTCTGTGCCCGATGACTTGGTCATCTTCATCCAACCGGGATGCGCCGTTCCCTAGGTTCCCACCTGCCCTAGTAGCAACCCCCTTGCAGCTGTTCACACTCTGGCTTGTCCGCAATATATTCCTCACACCTCTCAACCTTCCAGAACCTGGCCACGTGATGGCTGGTTAACAAGTGAATCTCTGAAGCGTACTGAAATGAGTTCTTTCTAAATATGGTGTGGGTGTTAGAATTGGTCTCAAAAAAAAAAAAAAAAAAAAGAAAAGAAAAGAAAAAAAGAAAAAAAAGAAAGAAAGGAAGTCACAAACCAAACCCAAAAAAACAAAAAAACAAAAACAAACAAACAAAATGCACGTGTGGTGTTTAATCCCTGACAGGCCAGTTGAGAGGTATGTATTTAGGACACAGTTTGCTGGTTCCCCTTGGGTGTTCCCTTGGCCTGCCGTTGTCAATTACACTGATGTGGACAGAACTTCCTCTCAGTGGTTACCATGGAGTTCAAGGCGGCACTGGTGTGAATTCCAGGAAGCTGGAGTCCAGAGGTCCTGGGTCAGTTTTTCTTCTTCCCTTGGATGGTGCTGCCTCTCCCCCAGAGACTCAGTGCAATTGACAGGCTGCTGGCTTCTTCTGTGTTCCTCTAGCTTCCAGCCCCAGCCTCTCTGCCTCCTCTCCCAGGTTCCCCTGAATCCCTGGCCTTCTTCCTCAGTTTGCCTCTCAATGCCGCCTGCACGGATGAGCCTGTGGTCCAGGCCTCCATCCCTGCCTTTATGCCGCTTCTGACAGGCTTTTGGATCCTAGCCTTGGAGGGGGCCTCCTGTCCAGAACTCGCTGGAAGGATGCTAGCTTTGTATTGCTTTGGCATCCATGTGAGACCCTCCAAAGAGCATCCCCACTCTCGAGAAGGTTTCGTTGTGTTTTGTTTTGTTTTGTGTTCGATTCCAAGGAAACCTTTCTGGGGTGTTTTTCCGTTTCCTGACTTGTTCTTCCACTTGGGAACATCATCACAACCTTGAGATGTCCTCTGGCATTCACCATCTTGACCTCTCTCTCTCCCCACCCCACATCCCCATCCCCCCCCCGATTTTATCCGGCCATAGAGAGCAGGGCTGAGGGAGGGCTCAGAGGAGAAAGTCAAACCACCACGCCCACGTGCCCCAGAGAGCGACACGGGAGATGAGGACCAGGACCAGGAGAGGGACGCCGTATTCCTGAAGGACAACCACCTGGCCATTGAGCGCAAGTGCTCCAGCATTACGGTCAGCTCCACGTCCAGCCTGGAGGCTGAGGTGGACTTCACGGTTATTGGTGACTACCATGGCGGCGCCTTTGAAGACTTCTCCCGAAGCCTCCCTGAGCTTGATCGGGATAAAAGTGACTCTGAGACAGAGGGCCTGGTGTTCGCCCGGGATCTCAAGGGGCCCTCCAGCCAAGAGGATGAATCTGGGGGCCTCGAGGACAGCCCGGATCGAGGGGCCTGTTCCACTCCAGAAATGCCCCAGTTTGAGGTACAGTGGAGCTTCACGGAGAACCGGGCACTGCATGTTCAGAGGGCTCTGGGCCATGAGTAAGGAGAGCAGCCATCAGCTGCAGCCTGAAGCTCTGTCTGGTGTTGCATGACTGCCCCTCGTAGAACAGCATGGTTCTGCAACGCATGTCTGCTGTGTCGGTCCACCACTTACAGGTGCTCCGTGGCAGTTTTAACCCCGTGACCCCCATCACTTGCTGAGGTCAAGTGATGATTTACTGCCTCCTTGATCCCCCTGAACTGTGCTGCATAGCACCTGGAGAGAGCATGTGTCCGTGGACTCCTGAGCCTCCTACAGCTGGTCTGAACGCTGAGTGGTTTTTCTTGATGCAGGCCAGGGCTCATTTTACCAGGGTCTGGAGAAGGGGCAGTTATTTAAATCCACCAGGTCCTGAGATGTTAGGGCTGGCAGTGGACACTCCAGGAAAAGAGAAGACACAACCTCTGGAGAGGATGCAGGGCCAGCGTCTGAGCTTCTCTGCTTTGTGGCTCCCTTAGTAGAGCTGCACAGAGGAGTCTCAGAAACTCCCCCTTTCCCTTTACCCTAGCAGATCCTCGCCCCCACCCCTAGACAGTGAACACCAGCTTATTCATGCTGGTATCCTACCCCATGCTGTACCCTCTGGGCGGAAGGCTCCTTCTCCCTTTCCGTGCCTCACCGTGATCCAGGACAGCTCACGCACCTCTCTCCGTGCTTTTCTGGCTACCTGGGAGGCAGTACTAGCCCTACAGCATCCTGCTCTGTCCTGCCACTTTGGCTCTAACATTTCCAGCACAGTCAGGGCAATGGCTGGTTGCTCTGCCCTTCTCCCACCAGGTCTTAGCTGTTCTAAGGTACACTCGGTACCAAGGGACGATAAACGAATGAGCAGCTAGATACCAGGATTCTGGAAGAATCTCTCCTTTCTCCCTCTTCCTTCCAACCACATGAAAAGCTAGATCCATTTATCAGACCTACAGTGTGTAAAGCCATGAACTAGGCCTGAGAGTCGAGTCAATAGAAGCTGATCATTTAGCTTGAGACACCTAGGATACGGTTTGTAAAGCCAACTGATGTGTTTTCTCTGGCTTTAATTTTTAAAATTACATTGTGTTTTTTTATATCATAAAAAATATACCAAAGAAAAGCCCACCATGCAGAGGCGACGATAAATCCACACCTGAATGGAATCCCCCATGCTTTCCATATCTTTCGGCCAGCTAGCCTCCTCGCCTGTTCCCATCTGTTGCCTGGCCCCTGGATACTTCCGTGTGTAGTTCTTCCACTGAGCAGCAGTTTGCACGAAGTGACTAAAAGGTGTAGGCGACGTGTGTGTAAGGAGAACGCTGAGCATTGAGTTTAACCACACCAATACAGCCTCAAAAGACATGCAGCCCTGAAGCATGGGGTCAGGCCCTCCTCATGCAGGCAGTGGCCTTGGCTCTCTCTCTTTGGGTCCTTTCTCAGTGACACCAACCATGCCTTTACATACTTTTCCGTGGGGTTGGGAGAGAGCTTTCTCCTCCTGCATCCCTGTTGTCTGTGAAGAGGAGTTGTGTCTAGGCTTGAGTTTTCACGTGTCCCCTTTATGTTCCTGTAG	TTTGGGTCCTTTCTCAGTGACACCAACCATGCCTTTACATACTTTTCCGTGGGGTTGGGAGAGAGCTTTCTCCTCCTGCATCCCTGTTGTCTGTGAAGAGGAGTTGTGTCTAGGCTTGAGTTTTCACGTGTCCCCTTTATGTTCCTGTAG	AGAGCAGGGCTGAGGGAGGGCTCAGAGGAGAAAGTCAAACCACCACGCCCACGTGCCCCAGAGAGCGACACGGGAGATGAGGACCAGGACCAGGAGAGGGACGCCGTATTCCTGAAGGACAACCACCTGGCCATTGAGCGCAAGTGCTCCAGCATTACGGTCAGCTCCACGTCCAGCCTGGAGGCTGAGGTGGACTTCACGGTTATTGGTGACTACCATGGCGGCGCCTTTGAAGACTTCTCCCGAAGCCTCCCTGAGCTTGATCGGGATAAAAGTGACTCTGAGACAGAGGGCCTGGTGTTCGCCCGGGATCTCAAGGGGCCCTCCAGCCAAGAGGATGAATCTGGGGGCCTCGAGGACAGCCCGGATCGAGGGGCCTGTTCCACTCCAGAAATGCCCCAGTTTGAG	AGCCAGTGAGGTAGGTACCATGCTGTGGCC	GAGGTAGGT	CTTGCTCCAATTGAAACACAGGGCTCAGAG	CTTGCTCCAATTGAAACACAGGG	AGCTACTGGGGTAACTGGCCACGTGAGCCC	GGGGTAACT	CCGATTTTATCCGGCCATAGAGAGCAGGGC,AACTGTCTTCTCTAATCCAGAGCAAAGCCG,TCCCCTTTATGTTCCTGTAGTCTGTGAAAG	CCGATTTTATCCGGCCATAGAGA,AACTGTCTTCTCTAATCCAGAGC,TCCCCTTTATGTTCCTGTAGTCT
19864	ENSMUSG00000025085.17	Ablim1	chr19	-	57036798	57036865	57035356	57035503	57037893	57037941	19864	3	3	9	80	89	105	8	2	2	207	164	104	191	124	0.0659735	0.660066	0.024	0.021	0.053	0.024	0.008	0.012	0.018	57036548	57037115	chr19:57036548-57037115:-	ns	57036798,57036865,chr19,-,ENSMUSG00000025085.17		yes	68	48	141	0.705882	2.07353	1028	1300	15.1176	19.1176	0.338235	0.396887	0.416667	0.435385	0.58156	1.23188	1.17341	1.28722	1.7194	-5.58613	-7.15333	150	150	0.4	0.2	0.233333	0.566667	4.68	1.75	-12.24	0.59	1.16	-16.92	33	TATTAACAT	1.03513	0.821429	3	26	58	1.2766	2	42	TATTAACAT,TTTTAAGTT,ATTTTACAT	-1.62714	0.756757	2	19	25	0.22524	30	CGCTGATGT	2.68982	0.48	10	11	21	1.21681	2	30	CGCTGATGT,GGCTGAGGT,ATGTGAGAA	-0.0280158	0.5	5	11	21	0.692648	ENSMUST00000079360.12:ENSMUST00000099294.9:ENSMUST00000104902.9:ENSMUST00000111526.8:ENSMUST00000111528.8:ENSMUST00000111529.8:ENSMUST00000111544.8:ENSMUST00000111546.8:ENSMUST00000111550.8:ENSMUST00000111555.8:ENSMUST00000111558.8:ENSMUST00000111559.8:ENSMUST00000156316.8	160772	22	15	0.652174	2	4	7	21	13	0	0	0	0	13	1	0	0	yes	57029846,57029854,chr19,-,ENSMUSG00000025085.17:57035356,57035497,chr19,-,ENSMUSG00000025085.17:57035356,57035503,chr19,-,ENSMUSG00000025085.17:57037893,57037941,chr19,-,ENSMUSG00000025085.17:57039561,57039666,chr19,-,ENSMUSG00000025085.17:57047516,57047636,chr19,-,ENSMUSG00000025085.17:57056522,57056678,chr19,-,ENSMUSG00000025085.17:57062286,57062334,chr19,-,ENSMUSG00000025085.17:57065845,57065929,chr19,-,ENSMUSG00000025085.17:57143583,57143767,chr19,-,ENSMUSG00000025085.17:57161756,57161891,chr19,-,ENSMUSG00000025085.17	11	ATCAAGGGATCAACATTTACCGAAAACCACCCATCTACAAACAGCATG	GTAAACTTGCTCTCCTCTTTAGCTTTTAAGTGGCTGAGTCAGCTGTACTCCTCTTGGCTGTCTTCTGAAAGGCTTGCCTGCTGCTGCTTTGACAATGACTGAACCTGGGGCACAGCGCCTATTATGCCCGTATAAACTGACAGGAGACAAATATCAACTTAAAGGCCATTTGCCTAGTAGAGAGCATGTGGCTCAATCAGGAAACTTCTAATGTGATTCTGACCCTGTCAAACCGTATCATCCTGTCCACAGAGAGGGGGCGTTGTGGTCACAACTTTTTAGTCATTAAGTAATTTAACCACCCTTTAAAGTAAGTTTGATGAACTTGCTACTTGTTCAGATAATTAAAGCTAGTAAAAGAATGAACCATGGGCAAAAATTCTTACAAGACACACGCCCCATAGTAGACAGGGAAACAAGCTGAGAAAGTCAAGTCCTGCCCCATACTGCAGACATGGCTGTGCGGCTCATAGGCAGAAACTCTATCTATGTTCTAGTGTTTTTGTCTGCAAGGACCAGTGATTTAGGTATGTGTGTCTCGTTTAGGTAACTGTGCCTCTTACAGTTCTAGAAGTGAAGAATCACCAAAGTGGATTTATTATTCTGTTTTGATTTTCTGTGAATATAGGTTTGTTTTTGTTTTTTTTTTTATCTAAGAAATCAGGGTATTTTTTTTTTATGAATCTCATTTTCCTCACTACTATTAGCCCTCTCTTGATTTATCTGCAATAAATCTGTAGCTCAGATAGACGGCCTTCCAGTGAGTTCTGAAAATTGCACACTGTGTCTGGAGATGTGAAGGCTGTCCATACAATCTAGTCAGGAGTAAGGAAGGATTCCAATATCTGTTGAAAATACACAAGGAAAACTCACAGGTCAGCATCCTAGGCAGGGGAGAAGCGTGTCCTAGGCAGGGGAAAGTGTGTATTGTTTGGCTTTTCTTTTCTTTTTTATTTCAAGATTTTACATCCCACGCTTGCATTTTAAGTTTATTAACATTGTTTTTGTTTTTGTTTTGTTTTTTATGG	AGCATCCTAGGCAGGGGAGAAGCGTGTCCTAGGCAGGGGAAAGTGTGTATTGTTTGGCTTTTCTTTTCTTTTTTATTTCAAGATTTTACATCCCACGCTTGCATTTTAAGTTTATTAACATTGTTTTTGTTTTTGTTTTGTTTTTTATGG	TTTAATGTCTTCCCACACACTCATTAACATGTGAATGTCTAACTACTGACTTCACCAATTTTAATGAG	TAAGTACTGTTTGAAATCATGCTTTTTGTTTTGTTGTGTTTGTTTTGCTTCAACAGTAAAATACCCAGTTAGATTTAGCAGTTTAGAGTTGTCTGTAAATATTAAAATCTCTGGTGCCTAGCTCCCTAGCCAGTCAGACAAGAGTCCCAGGGGTTGGATAGTGTTAGGCTTCACGTGGAAGGAATGGCTTTGTTCATTTGGCATGAGCCCTTGTGAATAATTAATCAATAGTACTACTAGAGCAACACTTTCTAAGCCATGTTCTGCAAAACCTGCTCCATGCCAAAATATAGACGTCATGTCCCAAACCAGTACCCATTTCCTGAAACATTTGCAAGGGGGAAAAAAAAAGTCACTTGTCTTCATTTTTACATAGAAGCGCAGTCCCATGCTCACACACTGTGTCCTCCAGGGAAGACACGGTGTTTTCTAAGCCAAGATACTGTTCCCACTACGTTAATGATGCCGAGGCGCATTGCTTCCTTCCCAGCCAAGACTTTCTCCCTTATTATTGAGTAACCCTGGTCAAGTCACACAAGCAAGTCGAAGGTTGGAAGTTTACTAGAAAAGATACAAAACATTATTTCCAGATTAAAAAATGTGTGAGTCCCAGAGAACAGTAATTTAACTCCAGTCGTATAAATATATTCTGCAACACCAGGCCAGTTTGCCAAGTCAGCTGGAATCAGGGAGTGACCATTTAACCCAGTTTGTTTTGCTCCAATTTGTGATGAATTTGGGGCCTCTAAGCTGTCGAGTCCTCCACTAAGTATAGCCACAGAGAACCCTGTGACTAGTGTCTCTTGCCTGGGCTACTCTTGCCTTCAGTTCTTTGACCAGACCCCAGAACAGAGCAGTAAGTCTGGATGACCACTGTAGACCCAGAAGGTCATCTCTCCATTTCAATTTCTCCTAGGATTCAAAAACCCATATAAAACATGTAAAGGATTAAGGTAAACTAGATTAGTGTATTTGTGGCTTCCGGGCCCCCAGGACAGAGCCAGACCCTCTCTAAGAATGGACAGCTAGAGCCAAATGCTACTTGTCCGACTTTCCATTTAGCTCTTTAATTTCAAATTTAGAACTCAAACTTCTAATTATCAAAATTTCCAGTTCCAAGAGTGTATAGAAATCAGAGGCCGACTAGGAATGTCCAGTTCTGTGGTGGCAGCGGTGTTCGGAGTTCTAGCTCTGGACTCTGGGGCACTCAGTGAAGAATGGAGACTCCTGTCTGTGGGGTGGTACCACCACTGCCGTACTGACCCATAGCTAAGCATCCCTGGTTCCCATCTAGATGCAGCTGCCTTGGCAGCCCAGAGCAAGGCTTCAGAAGATATCATCAAGTTTTCCAAGTTCCCAGCAGCCCAGGCGCCAGATCCCAACGAGATACCAAAGATTGAGACGGACCACTGGCCGGGTCCCCCCTCACTTGCCGCCGTAGGTATGCAACCAACAGAGTTAAGTCAAGTAGACAAATGCCTAGGAAAGCGCAAAGTGAATTGCTTAAAAACATGCAAAGAAACGTCACAGAGACAGGTAAGAAAAGTATATAGACCAACGAGTAGATAGTGAGAAGAATGTCTAATAGTGTATATCCCAAATGCTCAAAAGTTACAAAGCTCTCCCCACATGGCCTGGCTATACACAAGGACCCAGAACTGGTCTATAAATGGTGGCTTGGAAGGACTGACTCAGTGCCTGTTGAGCACAGTTGGATCAGAGGCTGCTGGCCAGGGTAGTAGTCTGGAGAACAGAGTGGGTGAAGTTATGAGGAATCCACTTTCCCAGTTAAGTTTGTTTCAGACCGTATCTGGGCTGCCTTCCCCCACTGTTAACAAGCAGCCTTAATGCTGAGACCCCCTCCCTCCCGGCTCAGGCAAGGCCACCTGATCCACTAAGAAGGGCTGTATTGGGTGTTCTGGAATATAGCTTGTGTATGAGTTTACATCTGTCATCCCATGATCCTGCGCTCCAATGTCACATTGGAAATGTCATTCTTTGCTTCATGCCTTCCAGTTGTGTCTGTGTCTACCATTTTGTCAGTAGTGAAATCACTCAGGCCTCTAGAAGTGGATTAGACTGGAACTCAGATCAGTCTTAGACAGTTTCCACTAACCTCACTTCTGCTGACAGCCCAAAAGGCCTTCAGTGCTCCACAAAACCTTAACCTTCCTCATCAGACTAACTTTTTTTTAGAATAATTTTTATAGGCAATAGAAGTCCATCTAAAAGCAATTAACATTTATAGAAATAGTTGAAGAGAAAGCTATTCACATTATTCACGGATATTGATGAGATGTTTCTAGTTCTGGCAGATTTTAGTAGATACATTTTTGTTAGTATAAACTGAAGAGAAAAATCCACGTTGGCTTTTCTAAAAATGAAACATCTGTCAATCTTTACCCCTCAGGAAGCTTCAGGAGGCTCTACGGAGCTTTCTACCTCAGCTACATTGCTTAGTAGGGGCCTAAATTTAGAGTCATTGTTGATATTGTCATCATCACCAAATAGTCTGAAGTTGCTTAGAATCCTACAGTGAGGGACGTGTTTGCTCCTTTCATCAGAACAGCGAAGAAAAGTACAACTCTTGGTAAATGGTTTTTTTTTTTTTTGTTTTTTTTTTGGTTAGGTTAGAAAGCGGTCCTGCTCCCTCAGCCAGATTTACCTAAACTTGTTTCAGCCTTCCAGTTGCTGGGACAGACTCTTTCTGGGAGCCTGAAGAGGATGCGGTATCTGCTACATTATTTCAAAGTCACTTGCAGCTGTGTTTACCGTCTTTAAGTTTACTTAATAGTAGCAAAATTCTTTTGTGACTGATTTTTACTGATTGAGGAAAGGAAAATTGTGGACCCCGACTTTAAAAGACACACACAAGATGTGCTTTTTAGTGGATTTACTACGGGTAGAAGAAAAAGTGGCAGCTTATTTTTTAAAAAGCCCAAAACTAGGAAAGAGGGGACTATAGGTTTGAAAAACTTGCTTCTCTTAAGAGAAGACTGTCCAAGCAAGTTGTAGATTCCTTGCCAATTAAAGAGCGGGCCTGACCCTGGCTCTGGTCATCAGGTGATAATAGCTGGAGGTCCCTCTCCACTTGAAATTAGGAGCTCTGGCCTGTGGTTAGTGTTGATGCTTTGAGACTCAGTTGCCACAGCAAGCCCAGGTATCCCATTTAGCTACATGACACACCGCGCTAGCCTGTTAGAGGAGCTCTGAGAAGCAGACCCGGTGCTGAGTTGGTAGTGGGCGTGTTTCCTGTGGAGTTGTTCTCTCCACCACGTGAAAGCCCCCTGCACACCTTACCAGCCTGCTAGACAACCAGACAACCAGACAGCCTGTGGCTGAGGTTCCTGTGTCGTGGCGCTGATGTGAGAAGTTGTCTTTACTGTGGATTAG	GCGTGTTTCCTGTGGAGTTGTTCTCTCCACCACGTGAAAGCCCCCTGCACACCTTACCAGCCTGCTAGACAACCAGACAACCAGACAGCCTGTGGCTGAGGTTCCTGTGTCGTGGCGCTGATGTGAGAAGTTGTCTTTACTGTGGATTAG	ATGCAGCTGCCTTGGCAGCCCAGAGCAAGGCTTCAGAAGATATCATCAAGTTTTCCAAGTTCCCAGCAGCCCAGGCGCCAGATCCCAACGAGATACCAAAGATTGAGACGGACCACTGGCCGGGTCCCCCCTCACTTGCCGCCGTAG	AAACAGCATGGTAAACTTGCTCTCCTCTTT	ATGGTAAAC	TTTTGTTTTGTTTTTTATGGTTTAATGTCT	TTTTGTTTTGTTTTTTATGGTTT	TTTTAATGAGTAAGTACTGTTTGAAATCAT	GAGTAAGTA	TGGTTCCCATCTAGATGCAGCTGCCTTGGC,TTGTCTTTACTGTGGATTAGGAACTGACCC,CATCCCTGGTTCCCATCTAGATGCAGCTGC	TGGTTCCCATCTAGATGCAGCTG,TTGTCTTTACTGTGGATTAGGAA,CATCCCTGGTTCCCATCTAGATG
36653	ENSMUSG00000024050.19	Wiz	chr17	-	32607577	32607729	32606546	32606791	32608233	32608350	36653	3	19	25	9	13	16	11	12	3	27	13	10	276	124	0.0660083	0.660066	0.13	0.396	0.412	0.155	0.293	0.119	0.124	32607327	32607979	chr17:32607327-32607979:-	ns	32607577,32607729,chr17,-,ENSMUSG00000024050.19		yes	153	161	245	1.05229	1.60131	504	785	3.29412	5.13072	0.718954	0.742063	0.710256	0.50828	0.57551	0.987902	1.03214	0.706972	0.800482	-7.0598	-5.3155	150	150	0.8	0.7	0.433333	0.5	9.35	6.37	-22.74	11.33	-4.96	-32.09	16	CTGTCAACC	-1.36955	0.727273	2	10	14	0.316346	1	16	CTGTCAACC	-1.36955	0.727273	2	10	14	0.316346	131	ACTTAACCC	0.908656	0.5	1	11	21	1.20322	6	132	ACTTAACCC,ACCTCAACA,CACTTAACC	0.0569734	0.5	2	11	21	0.667735	ENSMUST00000087699.11:ENSMUST00000087703.12:ENSMUST00000163107.9:ENSMUST00000169280.8:ENSMUST00000170603.3:ENSMUST00000170617.8:ENSMUST00000171728.3:ENSMUST00000172216.8	21287	5.5	1.5	0.267857	1	2	3	14	8	4	0.5	0	0	4	0.5	3	0.375	yes	32580434,32580938,chr17,-,ENSMUSG00000024050.19:32581766,32581937,chr17,-,ENSMUSG00000024050.19:32597813,32598092,chr17,-,ENSMUSG00000024050.19:32600029,32600130,chr17,-,ENSMUSG00000024050.19:32600057,32600130,chr17,-,ENSMUSG00000024050.19	3	GGCTGTACAGGTGGGGGGAGGATCGGGGGTCTCGAGGCAGGTGTCTCCCCCCCCACCTCAGCTCGTCCCGCGGGGTCTCCCGCCCCGAGGTGCACGGGCGAAGGGCGCATCCTGGGGACCCTGGCTTCCCCGCAGGGTGCGTCCGCGCAGCGCCGCCCCTACCTCTGCGACCCCTGCGGGAGGTGGGGTAGGGAACGACCATCTGGACTGGAGCCCCCTCCCCAAGCTGCCAAAGTGCTCCGAAGTTGCGGTCCTGCCCGATCCCCGCCAGCAGTGCCTACCCGAGTGGGCACCCGCAG	GTGAGGCTCGACCCAGCCCGGGAAGCTCGCGGACGGGGCGGAGCTGGAGCAGGGAGGGGAGGCCTGGGCCCGGTCGGGCCGGGCGGGACCCCCTGGGGCGGGGGAGGGGCGGGGCCTGCAGGGGCGGGGCCTGCAGGGGGCGGGGCTGTACAGGTGGGGGGAGGATCGGGGGTCTCGAGGCAGGTGTCTCCCCCCCCACCTCAGCTCGTCCCGCGGGGTCTCCCGCCCCGAGGTGCACGGGCGAAGGGCGCATCCTGGGGACCCTGGCTTCCCCGCAGGGTGCGTCCGCGCAGCGCCGCCCCTACCTCTGCGACCCCTGCGGGAGGTGGGGTAGGGAACGACCATCTGGACTGGAGCCCCCTCCCCAAGCTGCCAAAGTGCTCCGAAGTTGCGGTCCTGCCCGATCCCCGCCAGCAGTGCCTACCCGAGTGGGCACCCGCAGGTGCTTTCTCCAGGCCTGGGCAGGGACCCCTCCAGCCAAGACTGTCAACCCACCCTGTGTAG	AGCCCCCTCCCCAAGCTGCCAAAGTGCTCCGAAGTTGCGGTCCTGCCCGATCCCCGCCAGCAGTGCCTACCCGAGTGGGCACCCGCAGGTGCTTTCTCCAGGCCTGGGCAGGGACCCCTCCAGCCAAGACTGTCAACCCACCCTGTGTAG	GGCCCCCCGGGAGCGCCCAGGCCCTCGAGGGCAACGCCTGCTACCAGGCCTGGAGCCCCGGCCCCGCCCCGGTTGCCTGGGCCGGGCCTCACCACCATCTCCCTGGGGAGAGCGCCTCATTCCTGCCCTTCACTTTCTGCTCTACCTTGAAGG	TATTTATAGGTGGAGAGGACAATCGCCCTCCTCCCCCCCAGGGTCCTTATTTCTGAAACAGGAGCCCCATCGGTCCTTTTCATCCTCGGGCCAGAACAACCAATATCGGTGGAGGATGCAAGCAATACTATTGGAAGGTGGCAGGGTGGAGGAGCCCAGGCTTGGTATGCATGAGAGATCATGCTAAGAGAAGGGAAAGGGTTAATGGTGGGGTCACTTGAGCGTGTGGAGAGGCTAAGGGGTTAATAACCCTACATTCCTGGGTAGGGAGAAGGATGTGAATGTTGGAAAAGTGTAGGGGTAATTGATACGGGGCAACAGAAGTGAGTAAAGTATAAGGGCAAAGATGGGGGCCCTCGAGACCCTGCACTGGGGAGAGAGCGGGGACCCTGGAAACTGGAGGCATGGCTGTAGGTTATGCAGTCACAGGAAAGCAGCTGGACACGGTGAAGCTGTGAGTGAGCCATGGGAGGAATAGGTGGAGGTGGAAGGAGTGATGAGGGAGGGCTGAGGTGACTGAATGTGCGTGTGTAACTGTGGTGAATGGAGGCTGTGAAGAAGCTGGGGAAAGAGAACGCTTTAGTGTACTGAGACTCGCTCCCAGTAGAGGTGATTGGATTATAATAGGAGTGAATGGAACCTCAACACCACTTAACCCCTCACTTCAACTAAGAGACAAACTGAGGCCATAGGCTTTGAAGGAGAGGACTAGGGTTCTGAGAGAGGGGAGAACAAACAGAATTCTCTTCTTACTCTCTTAAGGTCTTCCTTGTCTTTGTCTCCAG	GGAACCTCAACACCACTTAACCCCTCACTTCAACTAAGAGACAAACTGAGGCCATAGGCTTTGAAGGAGAGGACTAGGGTTCTGAGAGAGGGGAGAACAAACAGAATTCTCTTCTTACTCTCTTAAGGTCTTCCTTGTCTTTGTCTCCAG	GCCCACAATGTCCTGCTGAACCTGCCAGGTACTGAGTGAAGATTCACGGCTGGCACCCATGGAGGGGTTACTGGCAGGTGGCCTGGCTGCCCCGGATCATCCTCGAGGCCCCGCTCCAAGAGAGGACATCGAGAGTGGGGCTGAGGCTGCTGAGGGGGAAGGTGATATCTTTCCATCTTCTCATTACCTGCCAATCACCAAAGAAGGCCCTCGAGACATTCTGGATGGCAGAAGTGGCATTTCTG	GCCTCCCCCGGTGAGGCTCGACCCAGCCCG,GCACCCGCAGGTGCTTTCTCCAGGCCTGGG	CCGGTGAGG,CAGGTGCTT	TGTCAACCCACCCTGTGTAGGGCCCCCCGG	TGTCAACCCACCCTGTGTAGGGC	ACCTTGAAGGTATTTATAGGTGGAGAGGAC	AGGTATTTA	TTCCTTGTCTTTGTCTCCAGGCCCACAATG	TTCCTTGTCTTTGTCTCCAGGCC
38454	ENSMUSG00000039068.17	Zzz3	chr3	+	152152435	152152574	152132913	152134469	152154415	152154463	38454	244	251	318	4	0	6	327	351	173	12	6	2	263	124	0.0659789	0.660066	0.966	1	0.962	0.928	0.965	0.976	0.02	152152185	152152824	chr3:152152185-152152824:+	ns	152152435,152152574,chr3,+,ENSMUSG00000039068.17		yes	140	154	148	1.1	1.05714	17965	1841	128.321	13.15	0.442857	0.404134	0.471722	0.36176	0.412162	1.06518	0.912561	0.816877	0.930689	-4.98978	-5.76077	150	150	0.366667	0.433333	0.333333	0.4	7.2	-9.14	6.82	9.31	-18.45	-0.38	54	AACTAAGTT	0.209787	0.591837	2	14	27	0.902255	6	130	AACTAAGTT,CAGTAATAT,ACCTCATTT	0.209787	0.532374	2	9	19	0.898827	34	CTCTGATAT	1.18098	0.827586	1	29	60	1.48558	6	74	CTCTGATAT,TTATAACAC,TTTTGATTT	1.18098	0.710145	1	22	38	1.2769	ENSMUST00000089982.11:ENSMUST00000106100.9:ENSMUST00000106101.2:ENSMUST00000106103.8:ENSMUST00000150802.8:ENSMUST00000197987.5:ENSMUST00000200570.5	63420	13	5	0.357143	2	2	4	10	7	0	0	0	0	7	1	0	0	yes	152125651,152125777,chr3,+,ENSMUSG00000039068.17:152128254,152128408,chr3,+,ENSMUSG00000039068.17:152132913,152134469,chr3,+,ENSMUSG00000039068.17:152143374,152143527,chr3,+,ENSMUSG00000039068.17:152152265,152152326,chr3,+,ENSMUSG00000039068.17	5	GTTTCCCAATGAGTGGATCATGATGACCGTATGGTAGGGACTTGCCATAGTATGGCTGCTTCCCGATCTACTCGTGTTACAAGATCAACAGTGGGGTTAAACGGCTTGGATGAATCTTTTTGTGGTAGAACTTTAAGGAATCGTAGCATTGCTCACCCAGAAGAAATCTCTTCTCATTCTCAAGTACGATCAAGATCACCAAAGAAGAGAGCAGAGCCTGTGCCAACTCAGAAAGGAACCAATAATGGAAGAACCTCTGATGTGAGACAGCAGAGCGCTCGAGACTCATGGGTGAGCCCTAGGAAAAGAAGACTTTCTTCTTCGGAAAAGGATGACCTGGAAAGGCAGGCCCTAGAGAGTTGTGAGAGGAGGCAGGCAGAGCCAGCACCACCAGTCTTTAAGAACATTAAACGCTGTCTTAGAGCTGAAGCCACAAATAGTTCAGAAGAAGATTCGCCTGTAAAACCAGACAAGGAGCCAGGAGAACACAGGAGGATAGTAGTGGACCATGATGCAGACTTTCAAGGGGCTAAACGAGCTTGTCGATGTCTTATATTGGATGATTGTGAGAAAAGGGAAGTTAAAAAGGTGAATGTCAGTGAGGAAGGGCCACTTAATGCTGCAGTAGTAGAAGAAATCACAGGCTATTTGACTGTCAATGGTGTTGATGACAGTGACTCAGCTGTTATAAACTGTGATGACTGTCAGCCTGACGGGAACACTAAACAAAATAACCCTGGTTCCTGTGTGCTGCAGGAAGAATCAGTAGCTGGAGATGGGGATTCGGAAACCCAGACCTCAGTGTTCTGTGGTAGTAGGAAGGAGGACAGTTGTATAGACCATTTCGTGCCTTGCACAAAGTCTGATGTGCAGGTCAAGTTGGAGGACCACAAACTAGTAACTGCCTGCCTACCTGTGGAACGACGAAATCAGCTGACTGCCGAGTCAGCTTCAGGCCCTGTTTCTGAAATTCAGTCATCCTTAAGAGATTCTGAGGAAGAAGTAGATGTGGTGGGAGATAGCAGTGCCTCCAAAGAGCAGTGTAATGAGAACAGCAGTAACCCCCTGGACACGGGTTCTGAACGCATGCCAGTCTCTGGAGAGCCAGAGCTGTCCTCTATCCTAGACTGTGTTTCAGCTCAGATGACATCTTTATCAGAACCTCAGGAACATCGGTACACCCTGAGAACTTCACCTCGGAGGGCGGCCCTGGCCAGAAGTAGTCCTACTAAAACCACATCTCCTTACAGAGAAAATGGACAGTTGGAGGAGACTAATCTCAGTCCCCAGGAAACAAACACGACCGTTAGTGATCATGTGAGTGAGTCTCCCACAGATCCTGCCGAAGTTCCTCAAGATGGAAAGGTTCTATGTTGTGACTCTGAAAACTATGGAAGTGAAGGACTAAGTAAGCCACCCTCAGAGGCCAGAGTGAATATTGGACATTTGCCATCTGCCAAAGAGAGTGCCAGTCAGCACACTGCCGAGGAGGAAGATGATGACCCTGATGTTTATTACTTTGAATCAGATCATGTGGCACTGAAACACAACAAAGA	GTAAGGAAAGAGTGTGGCGCGCTCTAAGGCCGGGCGAGGCAGAAGTAATTGGCTGGTTTGTAAGAAATCTGTCCAGTGAAGCCTGTCAAAATACTAGTAGAACTCAGCTTTAAGTACTGGTTCTTTTGTGAAATTAGCGGTAAGAGATACTCTTAATTGGCAAATACAGTGGGTGATGCTTTCCTTCTAAGAATGAACCCTTCTGAGAAGTGTACAGCACTGTGGGCAGAATTTTAGTGCTGTCCCGTGTATTCACAGAGCCTCTGCCTGCTACCACGGTGGCACCACGTTCTAGAGCATGTCCTGCTTTGCTTTGGGATGGACTTCTGGGGAAGGCAGAGAAGTTATTGGTTGGATCCGTCTGAGGCTGAGTTTTCAAGTCAGCTTACTCTCTGTAGGACCCTGTTTTCCCTGTGTACCCCTTCATCATGTTAATTTAGAGCTTTAAACAATGATGGAATTTAGGCAGGTTTTCTAAAGACTTAAAAGAAGAGGTTCCATTTGTAGTTGGTAGATCATAGACCTGATCTCTGAGAAGCAATTTCTTCCTACTTAATTTTTTTTAATTAATGTAAATAGGAAAATTAATAAGGACTTTCAGGGGTAAATATGTATACCCCTGTAATAAGTGTATGTACAGTTCTGTAGGGTATTAGAATGAGAATGCAGGTTTGAGAAGAAAAAATAGAATCTACTTTAAATATAACAGAAGCTCTGGGCATGGTGCATGCCTTTAATTCCAGCACAGCGAAGCTGTGAAGTTAACTTTTGGGAGTTAGGGGCTAGCCAAGTCTACATAGTGAATTTCAGGAGAAACAGAGCTATGTAGAGAGACCCTGTTTGAAAACCACCACCAACAAAACAACAAAACAGGCATGATTCTGTGTGTATACTTGTGACCCCAGTGCTTGGGACTCTTTAATCGAGTTCAGCAACATACGGGCTGTCTGAGCTTCTGGAAACCCTATTTCAAAAAACTGGGTATGCTGGCTCACATCATTAATCCCAGCACTCAGGAGTCAGAGGCAAGTGGGTTTCTGTGAGTTTGGTTAGCCTGGGCTACATAGTGAGATAATGTCATTCCGCCCACCCCCCACCCCCCCGCCCCCCACCAAACCAGACAAACATAAACCAACAAAATATAGCATTCACAGTAATGAAGAGCTTATTATGTACATTAAATAAGTATAACAGGTACTGAATAATTATAATACTGAAAGATTCTGTTGGCTATAATTACATAGACCAGTACATCACCTTCAACAGTAATCTCTTCATTTTTGCAGCTAGAACCCTGATTTACAAGGTTTGATAATGGTATCAGTCCTTAATTAGAATACTTCAGTTAAAATAGTATCTATTAAAAAGTACCTGGTTAAATAGTTAAAGTGGCAAGATGAGGTGTAAACACCTGCTTGCCTTTTTTTCTAGTACTGTTATTTGCAGATGAGTACTCCTAATAACCTAATTAGCTGGAGCATAGTCTCTGAAAAAGACACCATAGCATACTGGTAAACCTGCAGTTAAATATGATATGCCAAGAATAGCAGACGGAGTATTTAACTCAGAAAACTCTTGCTTTTTTCTTCTTGTTGATAATCTGTATGGCCAGGGGTGGTGGCACATGCCTATAATCCCAGTACTTGGGAGGCAGAGGCAGAAAGGTCTCTGAGTTTGAGGCCAGTTTTGTCTACACAGTTCATTTCAGGACAGCCAGGGCTACATAGGGAGACTTTGTTTCCAAAATAAAACAAAAAAACCCCAACAACAAAAGACATTTGGCAGAAAGCAACAAAAGCTTCCTTCAGCAGCTGAGTCTTGGAGCATGAGAGTGAGTATTATGTGTGCCGTGTATGATACAGAAGACTACATGCTGTGTAGTTATTAGCCTAATGGTCTTTGCTGTTTTTGAGTGGTTTCAACGTTTGGGTCTTGACCCCTTTGGGGTTGGGTGACCCTTTCATAAGGGTTTCATATCAGACATTTGTGTTACTATTCATAACAGTAGCAAAATTACAGTTGTGAAATAGTGGTGAAAATGATTTTATGGTTGGGAGTCACCACAATGTGAGGAACTGTATTAAAGGGTCACAGTGTTAGGAAGGCTGAGAACACTGGTTTAGGTCCTGGTTCTTATACTCAATCCTAAATCTAGGAAATCCTCTAGAAGTCCTTTAGGTCACCTCTAAGGGGAGGGGAAAAGAAAAAGAAAACCTTAGAGGCAATTGCAGGGAAGAGCCAGTCACACTTTATCAAGTTACCTGTTGCGTTCCCTGTAACGATTTGTTACAGTGTCTTAGTCGGTTTCTTCATGTTCCGGGTAGTTGCTCAGTGCCTCCTGCCAGTTGCTTACCAGGAAGCACCAAATCATTACTGTGAAGATGCTGCGGCCTCTGTGTACTTTCATAGTCAGAGCAAATTGGTAGCATACGGTAATCTCCTTATTTAATATCGTTTTTTATCATTTTATTTTAAAGAGAGTCGTTTAAGAGGTTCTAGTATTCTCCGAGGCTGAAGCTGAGAGTCTGAAAGCCTGAAGCTGAAACTCAATTGTAGATCATAGCTCCATCTCCTTCAGAATATAAAGAAAAGAAATAATATTTCCACAATGATAGATCTTTGGTTGTACAGGTAAGTTATTTAGTTCTGCAGTAGAGAAGACACCATTTTATTTTGGTGGGAGGAGATATGTTGCTTTCCATCGGTCTTTCTTTAGGGAAAGGACCAAAGATTAAGTATTTTCCCATTTTTATTTCCCAACAAAGAGATAAATGAAATGACTGTTGGAATAATTCGAGACCAGTAAGCCTGCTTTGAAATGTACATATTTAAGGAGCAATATGAAATGTTTTGACTTCTCAGTTGTCTCAGCGTATATATTCATGCAAATCTACTCTCTGTCTGCCTATATATCTATCTGTCCTGTCAAGCATCTATTGTTTCTGTCTTGATGACAAAGGAAATCCAGTTATATATACCTATGGAATAGAATTTCCAAACTTCAAAGCAGTTACTATTAACCTTCAATGAATTTATTTTAGTGCCTAGGGTCACAGGCATTGCTCTGCTACACTGGAGTGAGAATTGTGCAGGTGAAATAACTTGTCTTTGTTAAAAGAGTTTAAGGCCACTCTGGGCAGTGTAGAATGTTCCAGGCTATCCAGGGCTGACGAGCAAAATCCTGTCTCAAAACCCACATCAGACTTGTGTGGTAAGAAATGCCTGAGCACAGCCTGAGCTGTAGAAGGGCAGGAAAGTCAGAGTGGCAGCACGTCTCACTCTTCCTCATTTTTTCCTTTGGCTTTGTACCTGAAAATGCACAGGTATTGTGACCAGTTTCCTATAAGTTGTTCACTCAATAAAAGTAAATAATATGATAATCATATTGGTGTTGGCTGTGCATGGTGGTGCATGCCGCTCAGGAGAGGCAGAGACAGGCAGATCTCTCTTAAGTGTGAGGCCTGCTTAGTGAGTTCCAGGACAGCCAGGGCTACATAGTGAGGCCCTGTCTTAAATCCAAAATGCTTATGATGATCTTGTTTAGTCTCTCCTGTTTCTTTTGGTTCTGATCCAGTTATGTGGGTATGGTCACGGGGACTAGAGGTTTATGATCCAAAAGAGCTAATGATGTCTTAGAATTTAATAGTTTTTATAAAAGTAGATTCAATTTTGGGGAAAGGTGGTTTAGTGGAAATCAGATAAGAGGATGTGTGGCTTTAGGGGAGGTTTGGGACTCAGTGTGGACAGGCTAAAGGAGTTTGGGTTGGCTGGCCCTTTCAGTCTCTTCAGTAGTTAAGGACTTAGAAAAATGGGGGAACACGGGACAAAGTGCTGTATCCACTGAAGAATCACACTCTTCTCTTTTCTGCAAAATTCTGCGGCTCATTGGTTAGGTGGGCAACATAGGATAGATTTTGGTTTTATTACTAGTTGGGTTTTGCCCACGTAAAGTGTTAACTCATGGTTTGATTCATGGTTTCCCTTAATTCTAAACTATACTAATTTCTATTACCAAGTGTGTGTGGCTAAGGTTTTCACCAGCTGTCTCTTATTTTAGTTTATTAGTAAGGTTGTTCCTGAGCTAGTTGGCAAATGGGTTCACTTCTAGTTCCTTAACTACTTCATATTTGACTAGAATATAATTATACACCCAGATCTCTTCACCAGATTCTTTAGTGACTGTATTTAGCTAGAATAAGGAAAATTACAGCTTTAGTCTGTACTACTGTGCTAAATAAACAAGCTTAGCAAAACAGTATTGAAATTTGGTTGGAATAATGTAGACATACTTAGGTAAAGTATATAATGTTAATTCAATCCAAGATAATTTTACAATCTGCTGTTTGATGCTTCTTTAGCCAAAGTGATCATGGCCTTATTTTTAATTAATGTTTTGTTTAAATCATTGCTATCTAGTAAAATATGAATGAGAATTTTATGTCTAATTGAGCTTGCAACCTGACAATTGATTTATATGTTAGAATACTGCCTCAAGGCATTGATCTCAGGGTCTCTCATACACAGCATGTGTGAGTTGGCTGGAGGGCTTGACATTCTGCAGGTCTTTCTGTTTCCTTGCCTTTCCCCCTTTCTGTTCTAAGCATCAAACCCAGGTCTGGGTTTCTAGCAAGCTTCAGGACATGCTTCTAATGTGGACTCTCAGTACCAGGTAATGCTTGCTGTAAAATCCACTCTTCTTGCTGGTCTCCAGAATGTTTATTTGTTTAGAACACTAGCATTTTACAGTCTATCGGTCCTCTCCCAAGGCAGCTTCTTGATAATCGCAGGCTTTATTGTAATTGTTGGAAAGAACTAAAACCTTTTTAGGGAACAAAAATATGGAAAGGGCTTGATCTTTGACCCTAATCGGTGTTTTATTTTATAACTGAAATGAAGAAAAGTGTAGATGTTCATAGGTGGTATTTGATAGAGATTTGTATTCATATTTGTGTGTACATACACATGTGTATATATGCATATATATATATATATATATATATATATATATATATATATTTTTTTTTTAGTTCCCAGTATTAATATATATCTGATTTAATAGTCTCTTTTCTGGAAGTTGATTCCAGAGAAAGAGATTTTGCTCCTTTTTCAGATTTCTAGATCAATGTCGAAAGAAAAGAATGATTATGGAAAGCCAGTTAACTGAAATCATAGAAGAGATTTATATGCCTTTAATTGGCATCATTATAAAACAAGATTCAGTGAGTTTCCAGTATTATTTTTTAACCACAAATTATGAGTATCATTAAATGTGTATTTTATTTTATAGTTTGTCTATAAAATTAATTGTAGTTTTATGCTCATAACTACATAGATATTTAGTATATGGCCTCCAACATTCAGAGCTCCACATTTTGGTACATCAGATAAATAAATTGCTTTCAACATTTTTCAGTTTGTGTTCTTTTACACATTTAAAGCTTAATTTGCATTTATTGTAATTTAAAGTATAAATTGATATCAGTATATTACTTGTGAGTAAAGTAGGACTCTGCTCTTGATGAGAAGATGTTAAAAAGATAAATCAGTCACGTTCCTGCTGTGAGTGTTCAGATAGTGAAGTCCATGGGAGGCACTCTCTTTCCTCATGGTGTGTACCATACTTACTGTTAACTTGATTTCCATGAGGTTCTCTAGAACAAGTAAATGTGCTGTACTTACAGATTTTAAAATATGCCCTGCTTTGAAACGAAGCTAAATGCAACCTACTTAACACATTTCACAGAGCGCTTCCTTAACTCATTGTCAATAGGTCAGCGGCAGGGACAGGGAAGCGCTTTCCTTAGGGGGTTCTTGTGGAATATGTTGCTGTGGTCCTGTGTAGTTCCACCTTCTCCAGGGTTAGGTAGTTGTAGTTGAGGCCTAGAAGGGAATGTACTTGATTTGCATGTGGAGGAGATTAGTGGCATTAGACAGTTTCTATGTGAGAGGCATGGTGAAGTTACATTACAGCCATTATTGGTGTTTAACCATTATGTACCCCACTTGAAATTTAGCAGTGAAGTGGCAAAATATCTAAGAAAACCAAATGGGTGGGGGATAGAGACTTGGAATATTAATGGTGCCTTTGTTCTTCTTGATAACATGGAAGTTCTGAAAGTATCATCAGCTCTTTCAGAGTTTACTAGTGGGCCAGTGAGGGCTTACTCCAGCAGCCTTCATATCTTCTCTTAGAAAGTCAAGCGTCCTTACTAGAAAACCCATTTATGTATCTCCCAAAACAGTGAGTTAAAGCTACCCCTACACTATACACAGAAATTGAAAGAAAGGAAGAAAGAAAGAAAGAAAGAAAGAGAAAAGAAGGAAGGGAGAGAGAGAAAGGAAGGAAGGAAGGGTGGGTCTGTGCATGTATGTGTAAAAATACACACAAATGTGTTATATGCGAAATAATATTCCCTATTTCTGAAATGACTATTTCCTTTAGAGGACAGCTGCTGCTTTCTGTCCTCAGGATGCCTTCAGGTAGTGCCATGCCTTTCTCTAGAGATGGACGCTGTGCCTTGGTGTCGTGTTGGCCAGTGTAAGCTACTGTTGTGACTTCTGTCTACTATATAATTATAAAAATTCCATAGCAATATTCCAGAGTCCCCCTACTATCTCCTATTATTAAGGCACTTAACCTGAAAGAAATGATTTTAGTAGAAACCTTAAGACTGATTGGAATGGCTTCTGTAAGATAGCTGGTCTGTAACTTCAAGAGTATTACTTTAATAACCAAAATGACACAGTTATTTTTAGTTTGATCACTTCTGGGTACTTTGTGCTATACTGAGAGGCAGAGAAACAGTGAGCATGTCTTCAGAGTTCTGTCTGAGCTGGCTGTATGTCCGTCAGTAGACTGTGCCTCAGTCTCCTCAATTGTAACTTAGGTACAGTAGACCTTTCTGAGTTGTGAGACTTCAGGGAGTAAAGGTATGTCAAACATACACACGGAGTCCCAGAACATACTAAATGGCATTTGTTACCTGACATCATTATTGGAAACTTTAACAAAATAACTTTTGTCCCATTATGTATTGATAATGGCTATACTTGGATAAAAAGTTACAACTTTATGCTTTTGTTTTAGATATATTAACTATCACCTTTTTCTCATTATTTTGTTTACATTTTTGAAGGTTTCCCAATGAGTGGATCATGATGACCGTATGGTAGGGACTTGCCATAGTATGGCTGCTTCCCGATCTACTCGTGTTACAAGATCAACAGTGGGGTTAAACGGCTTGGATGAATCTTTTTGTGGTAGAACTTTAAGGAATCGTAGCATTGCTCACCCAGAAGAAATCTCTTCTCATTCTCAAGTACGATCAAGATCACCAAAGAAGAGAGCAGAGCCTGTGCCAACTCAGAAAGGAACCAATAATGGAAGAACCTCTGATGTGAGACAGCAGAGCGCTCGAGACTCATGGGTGAGCCCTAGGAAAAGAAGACTTTCTTCTTCGGAAAAGGATGACCTGGAAAGGCAGGCCCTAGAGAGTTGTGAGAGGAGGCAGGCAGAGCCAGCACCACCAGTCTTTAAGAACATTAAACGCTGTCTTAGAGCTGAAGCCACAAATAGTTCAGAAGAAGATTCGCCTGTAAAACCAGACAAGGAGCCAGGAGAACACAGGAGGATAGTAGTGGACCATGATGCAGACTTTCAAGGGGCTAAACGAGCTTGTCGATGTCTTATATTGGATGATTGTGAGAAAAGGGAAGTTAAAAAGGTGAATGTCAGTGAGGAAGGGCCACTTAATGCTGCAGTAGTAGAAGAAATCACAGGCTATTTGACTGTCAATGGTGTTGATGACAGTGACTCAGCTGTTATAAACTGTGATGACTGTCAGCCTGACGGGAACACTAAACAAAATAACCCTGGTTCCTGTGTGCTGCAGGAAGAATCAGTAGCTGGAGATGGGGATTCGGAAACCCAGACCTCAGTGTTCTGTGGTAGTAGGAAGGAGGACAGTTGTATAGACCATTTCGTGCCTTGCACAAAGTCTGATGTGCAGGTCAAGTTGGAGGACCACAAACTAGTAACTGCCTGCCTACCTGTGGAACGACGAAATCAGCTGACTGCCGAGTCAGCTTCAGGCCCTGTTTCTGAAATTCAGTCATCCTTAAGAGATTCTGAGGAAGAAGTAGATGTGGTGGGAGATAGCAGTGCCTCCAAAGAGCAGTGTAATGAGAACAGCAGTAACCCCCTGGACACGGGTTCTGAACGCATGCCAGTCTCTGGAGAGCCAGAGCTGTCCTCTATCCTAGACTGTGTTTCAGCTCAGATGACATCTTTATCAGAACCTCAGGAACATCGGTACACCCTGAGAACTTCACCTCGGAGGGCGGCCCTGGCCAGAAGTAGTCCTACTAAAACCACATCTCCTTACAGAGAAAATGGACAGTTGGAGGAGACTAATCTCAGTCCCCAGGAAACAAACACGACCGTTAGTGATCATGTGAGTGAGTCTCCCACAGATCCTGCCGAAGTTCCTCAAGATGGAAAGGTTCTATGTTGTGACTCTGAAAACTATGGAAGTGAAGGACTAAGTAAGCCACCCTCAGAGGCCAGAGTGAATATTGGACATTTGCCATCTGCCAAAGAGAGTGCCAGTCAGCACACTGCCGAGGAGGAAGATGATGACCCTGATGTTTATTACTTTGAATCAGATCATGTGGCACTGAAACACAACAAAGAGTATGTGTAACCATGGTAACCATGCGTTCTGCTTTGCTTATCACTTCCCAGGGGTTCAGTATTTGTTAATCCGTGTCTGTACTTGTGCTTTTATTACAGATGAAGTTAACACTTTAGCAGTAAGTGTAGGTTTAGCATCCATCTCTTACCTCAGGCCAAGGAGACTTGATGTTTGATGTTGAACTTTATCACTCGTCTCTGGTAGTTGAACTTTTCTTGTGCTTATCCCATGTGTCTGAATGAGAAAGGACTAAGGGAAGCGTGGGCGGTGTCTGAGAAAGATGAGTGGAGTCATCACAGCTCCCGCTGGCGCATCCTTGTAGAGCTCTGTAACGCCTGCCTTTCCAATACGGGTAAAATAATGAACATGGAGCTGCCATCCAGGTACTGGGAACCTAGCGGACTAGAAATTATTTACACTTAATTCCCATTAATTTTTTTGATTTAAGAATGTGCTTGGTCCATCATCTTTGCAGTTTAGAGAAATAGATGGTGTTGTTAACATTGTGATAGTAATATTTGTTATAACCCTAGTTAATACTATTTTTCCCAAGCCCTTAGTACAGAACAGAAGTTCTTTTTGCAAAAAAAAAGTTCTTTTGTGTCCAAAATTGTCCACAGCTTTGCTCACTTACTTTAAAGTATTCTGGAGAGTAATGCAAACGAATCAGAGCTAACGGTTTAAATAATTCAGGAAGGAACTATAAAGTGTTCATCAAAACACTTTTTGTTTTGTTTTGTTTTGTTTTGTTTCGAGACAGTGTTTGTATAGTAGCCTTGGCTGTTCTGGAACTCACTCTATAGTCCAGGCTAGCCTTGAACTCTGAGATCTACTTACTTCCTGAGTGCTGGGATTAAAGGTGTGTACCCCTACTGCCTGGTTTATCAAACTATTTTAATGAATAACAATGACAAACGTAAATTAATTCCTCTTATAGGGCAGCTTTTCAGCTACTATCACAAAGTCAGATTATACTGGTTGTACAAAAGCAGTTGAATTTGAGGGATATTTCTAATGTTTTTTGTGACAGATGCCTGATAAAATATATCAGGGCTGTGGGACATGATCTTTTTGCTACATTTATTAGATTGATCAGGACTTTAATCCGGCAGTGTTGTGGCCTTTTATCTTGTCTCCTTTCTGGGAAAAAAAAAAGGTTTTTTTTCTCTGTATTCTTTTAAAATTGTATTTTAATACCGTGTTTTAAGAAAGAATTTTCCCTGAATGTTTTACAGTTTTTAGGTTATGAGTCTAATATACTTGAGATCAGTTTGAGGCAGAAAAACGTAATTGCATAAAGGAAAGATTTCAGGTAGAAGTAAGATGAACTGGTGCATGGTGCCAAACCAACAGGTCCCAGCATGAGAGACTAAGTCAGGAGGGAACCCAATAAACCCAAACAGATCGACAAAAACATGTTTTCCATTTATGCATAACCTTTCTTAAAAAGATTTTTATTTGCAGGAACAAGGAAGACCTATGTTTTAGAGGAATAACTAAAACCTCAAAAAGTATGATATCTTGCTTTCTTATTTTTGGAATGGGTGCCCGTGTCATCCAGTTTGGGGTTGGATTGTGCATTCAGGTGAATCTAGTTTTTTAGCTTCCTGAGAGTGTGGGACTTCACGCTTGCGTGACCGTGGCCAGCTCCACTGTAAACACTGTGAATTTCTTTAGAATTTATTGCTTCTGAACTGAGAGCCCGGCAAGCGTGAGGCACACATTCATCCTCTGGGGCCCACCTGGTCTAGGAAATGACATTTCAATAGGTCTATTTCCCTTTGATTTTTGTTGTCTTTGTTATGGGTTATTCTCTTAAGTTTTCACTGGTTATTGATTCTGAAAAATAGTAATTCATACTTTTAAAAATGAACTTTCATGGTGACTAAGAAAAGCAATACTCCCCATGAAATAATTAGGTAGTGACTGTAACTCTCAAAAGGTAGCATTTTATGCCCTTCAGTCGACAAGAAGAGTGTAGGGGGCATGGAGTCCTTTGGAGTTTGGGATGCTGTTTGCTGTTAAGACAGTGCTCAGTTCCGATGCAGCGTGGAGCCGCTGGGTGAGAGAAACCACTAGTTCCACCCCCTTACCTTTTGCTTTGTCCCGACTCTTTGAAGATGGCACTTCCTTCTAGGTTTTACTTATGTTTGCTTTTTGCTTGCATTACTAGGGAGCAAAACAAAGAGTGTACATATGTTAGGCAAGTGTTTAACCACTACTCTTCTGAGATGGGAAGGGATAGTCATACTTAGCATCTTGGTTCCAAGTAATTCCAAGAAAACAGTACTTGATCATGTTTGATGTAAAATCTTGAATAAAATCCCTTTTCCTCCATGTTTCTATTTTCATGTTTTTTATCCATGTCAGGGGTGATTGGCTTTTAAAAACAAAAACAACTAAAAAATAAATCAAATGATTGTTTAAAAATAGTGTCATTACAGTTGTCTAGTGACTTCAAGTGTTATGGAAATGTAAAATACTTTGAAAGTGGTATTGATGGATTGTACACAGTACCCCGTGTGCTAGAAAAGATCTCTGGCTCTTTGTCTTTAAAACTGGAAATTTAGCATTGTCTACAGTATTTATGAATACTCTTCCAGAAGGAAACAATTCTTATTTCCTGATGCCAGTTAAAGTAGGTTATTATGGTCGGGCAGCATGGTGCACAAATACCTATCTACAAACCCCATCTCAAAGTTTTAATAGAAAATGCTGTGGTTGCCATAATGCTGTTAGGAGTCTCCGACTCTACCTGTTCTAGTTAAAACTTTCCTCTTAGCTAATGTAATGGTTTAATTGGCAGCCTTCACCTTGTCCTTTTAATTTATCTATCTGTCTAAAAGACTATCATATAAAGGTGATTTTAGAGTTCTAGCTTTAGATATGGTTCATCACAAGTTAGGTGACTGCACAGATAAATGAGTCTTAAGTATTTACGGCACGTAGCTGTGGCTCACATCGTACTTTTTATTTTTTCCCCAAATAGAGAATTACACTTGCTCACAGAGTAAGGGGACTAGAAAGTATGTTCTTTTGGTGAGATTTTTGTTTATAGTTATCTTAGTAGATGCTCTCAGGTTTAGCATAGAGGGCCCAAGGCAATACTTTCTGAAAAGTTGCTGGCCTAGCTGCCTGAGATACGCCTTTAAGGTTCTTGCTCTCAGAGTCAGATGAGGATGTTAAGCCCTGGGCCTTGATTTTTAGTACTGCTTTTCCAATTCAGGGGGTAACCTCACAAAGGAAACCTTCAAGTGTGAGTGTCAAAGACAGTTATTAAGTAGGTGCGTTAACACAGGCAGCAGGACAGAGGCTTATCACCAGGGTCAGAGGTTTAGCTCAGTGATAGCACACTTTGGAAGTGTGTCTGAAACCATACTGCTACAAACACAAACGGCCCCATGGTAGAAATGAGGTTATACCTTGGCCTTTCTTAAAAGTAGGGACTTTTTTTTGGTTTTGGTTTTTTGAGACAGGGTTTCTCTGTGCAGCCCTGGCTGTCCTGGAACACACTCTGTAGGGACTTTTTGTTTTGTTTTTTCTTTACTTTTTTTGAGACAGGGTCTCTTGTATGTAGCCCAGGCTGGCCTCCATCTTGTGATGTTGCTGGAGGTAACCTTGAACTTCTTGACCCTCCTCCCTTTTCCTCTCTGGCATTACAAGAGTGTCATCCACCACTGGACTGAGTCTTCTGTCTTCTGATTGGTGATCTGAACTATGCCTAGTTACCTTATGCAGTGATGACTTAGCTTTGCAGGTTGGAAGCCTTATAGAGCAGATCTTTGGCTTTTCGTTTGTTTGTTTGTTTATTAATCTGACTATAGTTAAAGACCATGTTTTAATCTGTCAGGATCATCACCTGAGGTAAATAAGTACCATCCTGGCTAAGTTCATTGCTTTCATGTTTTCGTTGTTTTTTAGAGAATGTAGCCCTAGTATGTCTGTGAAGAACAAATGGCTTCAGACAGGATGTGGTTCACTTGAGAATAATACTCTGAGGGTTTAGAATGCAGTGGGAAGAGTACGTTTGGTGCTGGTCAGCTCACGGAAAGAGCTGTAGAACCAATCGAACTCCCCAGGCATCGCATGTGTAGATGAATGAGAGGAGCAAAAGCTGTCTTAAGTATAACTGTTGTCAGGGGGTAAGTTACTGACTAATCAAAACATGGAATGAATTGTTGCCAACGCAAAAAAACGCTGTTTTGTTATGTGTACAGGTGTTTTGCCTGTGTATGTCTGTGCACCATATTGGTGCAGCCTGGTATGTGTGGAGGCCAGGAGAGGATAGCTGGTGCCTTCGTGCTGGAGTTTCAGATGGTTGTGAGCCACCTTGTAGGTGCCGAGAACCCTGCACCCCAGAGTACTAAAAACCCTAGAAGAAGCAGCTGGTGTTCTTAACTACTGAGCCAGATCTAGCCCTATTGCCAAAAATTTGAAATTTTCAAATAATGTAGATGATTTTAAAGATTCTTTGCACTCATCTTAAGCACATGAATATAGTCTTAACATTGTTGATTTACGCTTATCCCTTGCAGAGGTGTTGGGGTGATACTCGTGAGACCAGGGGCTAACTTTTCATGTTGGATGACCCTGGCCTTCCAGTAGTTTCCCTTCTATCTGTGTTCTTTCGGCAATGCTGTGACTTAGTATTTCCTTTCATTTTTGTTGAGTTTCCCTTCTAATTGGTCAGTAGAAAGGATGCCTACACATAGATCCTTTTTTAGTACACATTAGTAAAGAATTCTCTATAGAAGGCAGGGCTTAGAGAAACAGTCCTTGACTGTAATGGTGTTAGACCCCTTGGATACCTCTTGGATCCAGAAAGGATCCAAGTGAGCAGCCACGTAAGCAGGTACATATGGCAGGATTTGGGTGTCACACCATTACAGTCATTGATTGTTTCTCCCATCCCAGCCTTCTGTAAGAATAAAGAATGCTTTATTCTGGCTGGTTGGAACATGTGTAATTTTTGCTTTGTGAACACTTAATTGTTTTGTGTATAGCTCCATGGTAGTTATTTGCTTGGTCTGTAGAATCTCCTGTTAGGTTTGTGTACCTTTGTTTCCAGGTAGCGACTCCATGTACATTTAGGTCTTTTTCTATGATTTCTTCCTCTTTGGTATTGTGTCCTACACACTCTCACTCCTAGCTTCCCCAGGCTGTTTTCTGTGTCTCTGTTGAGAACAACACTTTGTTGTCTAATATCCTGGGGGTTCTTCCTAGTAGGGCTTTCCTCGTTGGTTTGTTCTTAAGCACACAGCTTGGGTTTGCGTTGTCTGTTACCTGGGTCTGAGAAAAGGCACTCCTTGTCCGTCACAGAGTCACATCCATCAGCTCTGGGTGTTGGGGATGTTGTGCCTCTTGGTTTGCAGTCAACAGTTAACTCTGCTGTTTTGGAGAACACAAACTGTTCCCTCACTGGCTTCATTAGCCATCTTCTTCCTCAAGTCCGTGTTCCCAGCCTCTCCTGGCATAGCTGAGCAAACTCTAGCGCAGGCAGTTATGGAAGGAGCCAAGGGAGCAAGTACAGCATGCTTTCTCATAGTTTTTTGAAGATAAGATTTGCATTTTAAATGGTATCTCATTCAAGTGTAGACTCAAATTAAGTTCCTTACAAAGGCAGTGTGGTTGATTGTACCAGCCAGGAAGAGCACTCAGAGCAAGCCTGCCTCCATCCTGGTGGGAAGCCAAGCAGACGCTAAGGGCTGATCATCACTTGTACAATTGTAGCCAGTATATAGTCCTAGGAATGTACTTTTCTCTTTGCAGTTCACCTTGGTTTTGAACACTACTCAGTCTCAATTACTAATTATTTTCTTTTTGTCCTTCTCTGGGGTTCTCATTAGCAACTGTGGCTTAGACATATGTTACCTGTTTAGTAGTGGGTTTAAGTGTGAAGCCTAAGCTTGGACTGTTGTATTACTCAGGACTATTTCCACTGTTGCACAGTAAACAGACAGGCCATGCATGAGGATAAGTTATTACTGCTTCCCAGTCATTTTCAGCATCTTTCACTTAGCTTGGCAGGCAGCTGCTTTCAACTCGTCTAGCAGCTGTGGGTTGAGCTCTGAGAAGGAGATTCAGTGTCAGCTCCTCTGGGTCGTCTGAAATGGTTTCTTGCTTTCTGGGATACAGACCCCCAAATAATTGTGCTACGGTCCCAAAACTAACCTTTTCCTTTGAAGCGCATGCGTTAGGTAATATCTGCTCATTTAAAACACTTGCCTTTACTATCTGTCCCTTGAACTCTACGTGCTAGTCCAATTAAATGTTTTTTTTTTCCTGTTTAGTGGGAGAGGGGCCTGTAGAGGTCAGAGGGCAACTTAGAGGTGCTCTTTGTTTTCCTATGGTGTCAGCTTTGGTGGCAAATGCCTTTACCTGCTCAAAATTATCTCTCCAGCCCAATTTAAAAAAACAAAACAAAACAAAAAAACAGGGGAACGAGGGAGTCATGGTTTCAGAGACTGGGTTTCTCTCTGTGTGTGGCCCTGGCTGTCCCGGAACTCACTCTCTAGCCCAAGCTGGCCTTAGACTCAGAGATCTGCCTGCCTCTGCCCCCTGAGTGCTGGGGTTAAAGGTGTGTATGGCACACCTTTACTAAGTATGCAACCAAGTATGTTTAACTCAGGACCCATGGGTGTCATGTGCTCAAGGATAGCTGTGAGTGCATCCCAACATAAAATTGTAAATACTTGAAGATACTGTATCTTAGTGGTTTTTTTCACTCTGGTTTTGTAATTCTTTGACTTCCCCAGCTGAACTGTGTAGATGTTGCCATTGTGTTACAATGTGAAATGATGGGCATGCCTAGAGGATGCCTTCTCATGGACACACTACCTGCTCTGCCTGCTCTGTCTGTCTGAGGCTGGTCCTCCTGTCTGTCTGAGGCTGGTCCTCCTGTCTGTCTGAGGCTGGTCCTCCTGGTTACTGTCCTCTGTCAACCAGGGGGAGCCCCCTTAGCTAAGATCATATTCTCTGAGAATCTTTCTCTTCTCAAGACTGGTCTGACACTGTGCTGTATTGTAGTGAGTGATAACTGCTATCTATAATTGTATGTAATAGACCACAAGCTCTTTGAGAACCATGTCCTTCAGTTTAAGAGAATTTCCAAACCCATAACCACTTTTGAAAATATTAGAAAAATTAGCATACTTCTGGTAATAAAGTCTTTATTTTATTTTTATTTTTTAATTTATTAGGTATTTTCTTCATTTACATTTCCAATGTTATCTCAAAAGTCCCCCATACCTTGCCCCCACTCCCCTACCCCCCCCACTCCCACTTCTTGGCCCTGGCGTTCCCCTGTACTGGGGCATATAAAATTTGCACGACCAATGGGCCTCTCTTTCCAGTGATGTCCGACTAGGCCATCTTCTGCTACATATGCAGCCAGAGACACGAGCTCTGGGGGTGCTGGTTAGTTCCTATTGTTGTTCCACCTATAGGGTTGCAGACTCCTTTAGCTCCTTGGGTACTTTCTCTAGCTCCTCCATTGGGGACCCTGTGTTCCCTCCAGTAGCTGACTGTGAGCATCCATTTCTGTGTTTGCTAGGCCCATATTTTATTTTTTCAGTGTTGAAAATTAACCCTAGGTTTTTATGCGTGCTAGGCAAGAATCTACCACTGAGCTGGATTCTCAGCTGTCAGACTTACGTAAAAACTGTCTTGATTCTAAGTTTTAAAAAAGAAGGTGAGTACGCCGCATAATCATTCACAGTTTATTGAACTCACATGTGGGGAGAAGTATTGCTGGAGTTGTGTATTTAAGAATGGGTTGTCAAGCTAATATTTTTATAATTGAATTGGAGTATAAAAATTGGGAATAAAAAACATACAGAGTTGTGTTTTGAGATAAAGTTTTTATTGTCAAATGTTTATATATGTAATTTTAATGTATTTTTACAGTCTTGAGTTTGGTGTGTAGGCTTTTGAAATAGTACAGAATGGTGTGCATCTGGTTCAGGGCTGAAGGACTTGGAAGAAGAGAACTGGTTTGTCTCTAACACTGGCTCTGAAGGGTGGGTCTCGGGAGTTGGCTGGCCATTCGGTGTATCCAATCAGTGATCCTTCAGTGAAAAACACTGTCTCAGAAAATAAGTTGGAGGGAGATGGAGGGCTGCTGTGGAGCTCTGTCTTCCACATGCATTCAGTCTGCACCCATACCCGATACACACCTTGTTTCTGTTCCATGAGGCCTTGCAGCTGCAATAGCAGACTAGGAGGTACATTACAGTGAGTGTGTCTAGAGCAAGTGAGCTAAACCTCCTGGGGGAGGAGACGAGAGCATTTGATCCAACTCAGATATAATGGACTATCTGCAGAAGACAGTGAGACTTGCCTTTCTCTTTTTTAGAGAAAAGCCGGCTTTTTTGGTTTTGGTTTTGGTTTCTTTTGGCTTTATTCTGTTGTTTTCTTGCTTTTTGCACATTTAGAAAAGCAGTAGGAACAGTTTGAAAGGCCCTTTAAGTTCGGTTCCCACAAGAACCCCAGGTTTAGGGTACAAGCAGCTCTATAATATGAGTAAAAATTCAGATTCAAGGTCTTTGAACTTTTATGAAGCTTATTTAATTGAGTGATTGGCTCCAGGTATGACACTGTGTGCCTGTGCTCCTGCACTTGGGAGTGAGTTCTAGGCCAGGCTGCCTAGATAATAAGACCCTATTTTGAAAGAACACCCCTCCATCCCTGTACATAGTCCCTCCCCTTAGTAAGCAATGAAAATGAAGTTAAGGCAACAGAAGCACACTTTGTTACATTGTTAGTGGCAGGGACTAGAAACCCACTCAGCTATCTTCAGTGTTTGAGTACATATTGCTATTGATAAGGACCCAAGTTCAGTTCCCAGCATCCACTTTGGGTGGTACACAACTGTAATTCTCATTCTGATATCTTTAACCTCATCAGGCACCTGCCCTCAAGTGTACACACACACTTAAAAAACAAAAACAACCACAACAACAACAACAAACCGGAGCTGGAGGGGCTGGAGCAGTAAAGAGCATTGCTGTGTTTGCGGAGGACCCACAGCAGGTGGCTCACAATCACCTGCAAGTCCAGGTCAGGGATTCTTAGCTCTCTTGACGTTTCCATGAGTACCTGGCATGCATGTAGAGTACATACATACTTTTTTTATTAACATGATTTAAGGAGGTTGACTTGTTTTAATTCCTTTGTGTATGATAGTTGAATACCTTAATGAGAATTTAGAATGATATTTCAGTGCAGGTATATAGCATACGTGAGTCAAAAAGGTTAAGTAAAGAGCAGTAGACTTTTGACTAGCCGAGCTCAGGAACTACTGCCCAGTTGTGCCTCGCCTGCCAGTATCGAAGACGGGGTGTGCCTCATTCTCTGTTCTGTCCTTGTTCTTCTCAGTTCCCGCTGTACTGGGGTTCATTTGCTATGCTGCTGCTTTGTATTATGTCTGCTATGGTCCAGTAGCAGTACAGGACCATGAACATTGCCCTGTATCTGTTTACAGTCTGGAGAGTGCTGTAGTCACTGATTAGGTAGCCGATTGGACCCCCTGGGCCAGGTGTCCTGCTGTTTGTAGGGAAGAAAAGAAACAACTAGTGTAATGTGCTAAACTTGTCCTTGGGGGTTGGAGAGATGGCTCAGAAGATAACACACTTGTGTAATAACCAGGAGGATAAAATTGGGATCCCAGAAGTCCACAAGCAAGATCCCCTGTAATCCCAGTGCTTGGAGCTGAGAAGGCATTCCCTAAAGCAAGCTGCCAGCTAGAATAGACAAATCTGCAAGTGAGGTCCTATTTTTATATAAGGTAGGGAGTATTGAAGGAAGACACCTTGAGTCATCTTCTGACCTTCATATGTTTGCATGACTGTACAACATAAAACAACTTCAGGTAATATACCACATATATAAAAATACAATGCCTTTATAGGCCAAGTTCTCCTTTCAAATGCCCCAAAGAATTAAAAAATGTTGTTCAAACAAGAACTTAGATGCAGATGTTCACAGTATAGCACAAGTCATAATAGCCAAAAGGTAGAGACAACCCAGACATCCAGCAGCTGATGACTTATTGTAGTGGAATATTATTTGGCCATAAAGAAGAAGGCGGAGTGGCTAGAGAAATGGCTTAGCAGTTGAGGGCGCTTGCTGCTTTTGCAGACCCAGATTTGACTCCCAGCACCTATATGGCACCTTACAGTGAAGGTGCACAAACATACATGCAAGCAAAACACTCATGTCCCCCCCCCCCATAACCTTTAAAAGCAACTTTAAACATACAAAAAAAAAGGGAAGGAGGAGAGAAAGAGACATAAAGTAGAGGTGCTAGGAATCTGAAAACCGTGAGCAGGCCCAGCAGGTATGGGTGTCAGCTAGAACAGCACATTAATGAGATGAAAGCAGATAGTTGGCGGGGCTGTTGGGGGACCCCGGTCATGATGGGTTAGTGTAAAGTTGTGATGGAGTTGTGTGCTTAATTACCTGGTAAAGGGTAACTCAGTGACACGTGTTACTGTAAAAATGCCTAAATAGTATAGAAGACTGTGGTCATAATGATATATAAAATGTGATCATAATGATATATAAAATAGTATAGAAGACTGTGGTCATGATGATATATAAAATTTGATCATAATGATATATAAAATGTGATCATAATGATATATAAAATAGTATAGAAGACTGTGGTCATGATGATATATAAAATTTGATCATAATGATATATAAAATGTGATCATAATGATATATAAAATAATAGTATAGAAGACTGTGATCATAATAATAAATTGGAGATACTCCCCTGAGAAACACGAAGAGAGAATTATATTTTTCTTGTTTTGTTTGTTGAGTTTTACTCTGCTTATAATGTAAAATGTATAAGACATGTTGGAAACAATACCTCTTATGATGGCAGCACTTAGAGCGAAAATATAGAATCTTATTTTTAACAAAGAAAAGCTAATTATTGACAATTTACCCCCCTTAATTGGGGAAAAATTTAAAGATAGTAGCAGACTGTGTTGAGGTAGGTTTTCTTTTTGTTGTTGTTGTTGTTGGTTTGTTTTGGTTTTTTTTTGTTTTTGTTTTTGTTTTTCCCCCGAGTCAGGGTTTCTCTGTGTAGCCCTGGCTGTCCTGGAACTCACTTTGTAGACCAGGCTGGCCTCAAACTCAGAAATCTGCCTGCCTCTGCCTCCCGAGTGCTGGGATTAAAGGCGTGCGCCACCATGCCCGGCGATAGGTTTTCTATGTATATTGAGATAACCTACCACCATGAGGGCCCCATGAGCTGGCATCCGGCAGTGTTAAAAGCAGCTTAGGTTGTCTTTAGCCAAATCATGTGGTGTACTGGAATACCTGAAATACGGTTTTCTGTTCATTTAAGAAGAGCACCAAAATGGTCTCAGGAATTACAGACTTGTGAGTGTTCTTTGTTGTAAAGGTATTATAATTTTAGTAATAATGTTAAAAAACAAACACTGTGTGTTTACAAGAAAAATGAGTGTTTTGAGGGAGTAAAAACCAATCCGTGACTTCTACAAGGGTAGTGAGGGGACTGTGACCAGTTCCTGAGAGTTTCCACCCTTGGGAGAGCCTTGCTCCTTGAGAAACCTGCAGATTCTTAGGAACTATGTTAGTAGCTTAAGAGGAACTTTTGCAAGCATAGTTTTCAGTTTGCAGATTAATTAGGAATGCACTGCAGAGTTCCCAGGTACCCTGTGCCTCTGCTGAGCATCTTATGTTAGAAAGGGACACTTGTTACAATTTTGATGATACATTGTTAGTAATGTGCATTCTTTCCTAGGAGTTCCTTAAATCTTAGGCCCAATTTTTATTCCCAGATATATGGGGGAATACTCAATAATAGTGTTGGTAATCTCTAAAGCACAAATTTATTTAGCAGAAATTCTTATTCCTCTGTACTGTGAATAAAATCTTTTATGTAACTTGGTAAAAAATTAATTTAGCGTTTTTATTCTCCTATATTTTATAAAATTACATATTTTTCTCACTAGATTAAAATATATCAACTTTATTTCATAATGTTGGTATCATGGGGATTTATTTTCATGTTTCACACTTGTGCTCTGAGTTTGTATGTTATTATTGGAAACGTTTTAATAGCGTAACAGCAATCACTACCCTCCTTGTGTGCTACTGGGGATTGAACCAGGGCTGCATCATGCAAATGCTTCTGAGCAGCCTCGGCTCACTGCTTGTCTTAAACGTGGCGCCTTCTGTCCAGCTCTGAGATTCTGTGATCGTGCGCTAGTGGTGGATGTTATGTTATTATATTTGCCTAACAGTTTTCTCTTAGAATGCAGTGTGCAGTTCCTTTCACAGCTTTGTATGTGTTCTGGCAAATTCATTCCAGAAACTTACCGTGGATAGATAAATGGAGGTATGATTAAATCTTACTTGATGACGGTATGTTTGAAAACAGCTTGCCTCCTTCCGTGGGATGTTGCTTTATCACCAGGCTGGCCTTGAATTTGTCCTCTAGCCTGGGTTGTCCTCAGGCCTGTAAACCTGCAGAATACTGCAGAATACTGTTCAGTGCTGGTGTCCTTGATAAATGGGTGTTGTTGGAAGAGCTTAGTTAAGAGTTGCGCATAACATAATTTACCCTTAGAGCAACTTGTAGAACTGGCTAGAAAATGTGTCATTTAGTTGATAGTTACACTTAGAACTTTAACTGTCTTATATCTTGACATATTCTGACTAAGGGTCTTTGAAGATGTTAAGGTATTCATGGGCTGTAAGGTCCACTGGAAAGGATCCTAGTTGTTGTGTTTTCCTCTGTTTACTTTTCTCTTTTGAAGCAGGGTTTCACCATGTAGCCCAGGCTGACCTCCAAATCATGGTCTTGTCTCTGCCTTCCAAGCGCTACGATGTCTTCAAACCTGCTTGCTGCTTAAACAATGTTTTTATTACATGTATTTATTTGTGTATATGTCTACATGTTGACGGATACACTTGGTAGAGGTGTGGAGGTAGAGTCTGCCCCTCTACCATGTAGGCCCAGAGGATAGAACTTAGTTCCTGGTGGCAGGCAACCTTACTGAATTACCCCTTCCATACCTGCCTTTTAAACGTGAAATGTCATTGCTGCGTGGAGGACTGTGAGCTTTCGTGCTGGTTCTCATACACTCGAGGGACTCACTGTGTTCTGTAAGACCAAGTGTTGACAAACCTATTCCATGGTTAGGATTTGAAAGTACAATTGAGCAGTCAAAACAGCCTTCATTTTGAAAGGCCACTCAGCTTTCTGGAAATGGAAGAGTGGAAATGATAATGTGTTTGATCACAAAGCAGCTGTATGTCTTAGTGGTTTACTGTAGGCAAAAGGTGTTAACTGTAACTCGTAGAATTGATGAGAGATCTTCAGGCTCTTTTAAGTAATTTGTATAAGAACATACTATAAACAGTTGTTGAGGGATTTTGTTTATTTTTGTTTTGTCTTTTGGTATACATAAAGTAAGAAACCAAGGTATGAAAAATACAATTTTTTAAAGGTTTTCTTTTTTTTTGTTTAAGATTTTATTTTGTATTATGTATATTGGGTGTTTTGCCTATGCCTGGTGCTCACAGAGGCTTGAAGAGGGGGTCAGATTCCCTGGAACTGGAGTTACAGAGCGTTGTGAGCCACCAAATGGTCCTGGGGATCCAACCCAGGTCCTCTGAAAGAGTAACAAGTGCTCTAAACTGCTGAGCCATCTCTCTTCCCCTTCAGACTTAATCTTTAATTGCCACGAGTGAGTGAGTGAGTGAGTGTGTGTGTGCGCGTGCGTGCGTGCGTGCGTGTGTGCGTGTGCGTGTGTGTGTGTGAGTGTGTGTGCGTGCGTGCGTGCGTGCGTGCGTGTGCGTGTGTGCGTGTGTGTGTGTGTGTGTGTGTGGTGTCTTGTCTTGCAGTTTCTAATTGGAATATGACAGCGAAATGTACTTTTCTGGTTTCCTCTGTTGAATTGTAGCTGTTCCTTGTACGTTTTTCTCCCTAAATTTGAGGAGTTCTGAGTGATAATTTTGCTGAATTAGTCTGTATCTTGATTCTCTTCTTTAGCACGGATTCCTGATTGCTTGAGTTTCAGTGTCATGAATATTGTGGTTGTGGTTGGTTTTCAAGTTGCCACCTTGGTGTAGGCGTGCCTTAGCTGTCTTCCACACTGCGGCTCTGCTGCCTTTAGATGCTTCTTACTGAGTTAGATAGATCTACTGAGCTTTTCACTTCCCGGAGCCTCTCCCTGCTACACAGGTCATAGAAGAATAATTTTGCTTTGCTTTTTCATATTTTCTGTGGTTTTAAGTAGGAAGTATGACATGTATGTAGTGAGTAGTCTTTTCCTGAAGGTGCAATCAGTAACTTGTTAATGGTTAGGAAGGAAGAAACCTAAAGCCCAAAACCAAACCGAACCAAACCAACAACAACAACAGCAATACTAATAAGAAACTAAGCAGCAGCACAAAGCAGGTATGTATGGCTACAGTGCAGATCAGTTAGAGCAGTGCTGGTGCTTACAGTATCTGCAGAAGAGCAGGAACAAGCACACTGCAAATAGACTCAAGGGTAGACGTGAGAAACGGGGGACCTAGAGGCAAAAGAAATGGTGAAGAATTTTCAGGAGAAAAAATTGGTTGAAATCCAGTTAGAAAACCAAATGTAAACAAATATAGCTAAAATGAGAATTTTAAAAAATCTTTACTAAAAGGTAGTTGTCAGAGTACCATAGATGTCATTGTGGTGACCTCACCTGTAATTGAAGAGCTTCCTCTGGACCCCAGATGTCCCTGCCTTTATGTAGCTGTGCTTCTCGTGTGTATTAACCCTCCTCCACCACACCTGGGAGCACTCCTGTCCTTTTTACTTCTCCTCTTTATTCATCTGGTGCAGAAAGCCAGGATTGAACCAGGGACCTTTCTGCTGACAATTATTTTGAAGAATCAGACCAGTGTTCTTGGCAGAATGTCTTAAAGCTAGATGTTTATAAAAACAGGTTTCCACATTTATTTTTCAAGGTTAAAAATGTCCAAATGAGCTCTGAAGAATGCTCTCCACCATGGAAATGGAAGCTTGGCCCCTGGAAGAAGATGGTGGTGCACTGAATAGTAAAATTTTCCATCTTCCTCCTCCTGTTTTTCTCTCTCCCTCCTCTGTTGATGGCTGTACATGCAAATACTGCCTAGAAAATGGACAATAAGGTCTTTTAGCCATAATAAATGTTTATGTTCATAAGAGTCAGTAAAATTTGGCCAGAAAGGGTAGTGGAAATAGCTTAGATATAGGTACTGTTATTAAATACCATCTCTTAGCCTGACAGCTAAATGTCTGTATGTCAAGGTGATAAATAAAGTGAAATTGAGAACTCTGTGCTGCTGATAAACTCACTGTTAGCATCGTGTAAGGATCAAGCAGACAGTTCTTACAGAGTCAGCACACAGCAGTCCCGTTGGAAAGTTATAACTTCACATCACACAGGAAGCACGCATCATCTTCACAAGTAGAGTCAGAACCAGAGTGAAAGTGTGTTGTTGGTTCTATGGAGGTTTAGGATTTTTTTCATTTTATTGTAATATTTGGATGAACACCTGTGGTGAGTTGAAACTGTTCTAACATCTTCTGTTTGAGACAGGGGTTTCCTTTGTAGTCTGCCTTGAATAATGAATGGTACCTGTGTTAAGTTTATGAAATTTAAAATATAGCAGTGTCTGGCATATAGTATACAAAACAAATATTAGAACTTTTGTTGTGGTGTTTTTAGACATGCTGCCCTCAGATTTTTCATCCTTCTACTTTAGCCCTCTGAATGTTTGACTTAGGTATACTCTATCATATTTGGCTTTGTTAGCTGCCTCTTATTACATGGTTGCACATCTGTCTTTTCTGGTCACATCCTTGTCATTCTCCCGAGGGGAGCATTGGGGATCTAACCACGGAGGTGACAATGTCACTTAATGTGTTGCTCTTACTTGGGATCAAAGACACAGTTTCTTTCTGTCATTTTATTTTATTTTATTTTATTTTATTTTATTTAGGCAGCATCTCACTTGATAGCTCCAGCTGTCCTGTATGTAATTCACTCACTACATAGACCAGGTTGACCTCAAATTCAAGAGATCCACCCGCCTTTGTCTCTCAGTTGCTGAACTTAAAGCTGTAAGGCATCGCACTCAGCCTCTTTCTTTTAAAAAATTTGAAGAATTAAAAAAAAAAATGTAGGTGGCTACCATGATAGATTGTCAGCTCCAAGCCTCCTTTCATCCTCAGGATGATGCCCGTTCTGTTTCTTTCTCCCATTATTGTAGCTCCCATATTAACCCTAATTTTCACATCTGTCTTATTTTGGTGATTGCTACAGCTTTTAAGAGAGAGAGTGTCTTGTTTACTTGGCAAGCAGTCGCTGTATCGGTGAAGAACTGAGTCTTACCTGGGATTCGTTGGTTAACCATGCCTTGTTCACCTTGCTTCTCAGTGGAGAAAGCTGTAGGTGGGACTGAATATAGACTTGGATATGTCAGACCATGGTGTTCTAGATTTTAATAATTTTTTTTCATATCTACCCAGGGATAGACTGACAATCTCTGACTAGTGGGAAATAATTTAAATTGGGGTAGAAGACTTGAATTCACTCTTCTTGTACAGGTTTTCATTATTTCAGTCTAGACCTTACATGTTTGTCTTATGCCTTCTAGCCATTTTGTCAGAGTTAAGCAAAATTAGAGCTGAAAAGGTATGCTTTTCTTGCCCTCCCCGCAGACAGCATCACTTGTGTCCTTCACTGGCCTCAAATTGACTGTGTCCGTAACCTATACAGTTTTATGCTAATACTCGATACATCATCAACTTTAGCCTACAAAGACTTGACAACAATAATAAGATGCTTTAAGTATCACCATTTGGTGAGTCTCGTAGGTGCTTTGTTTCACCTTAGATATTTCTGCTGCTTCTAACTTAAGAAGACTTACTCTGCTTCTGATTGTGTAAAACATCAGACATTTATTCAATAAATTTATTGAGTGTCTACATGCTGGAAAATATGATAACTTGTCTTACAAAAAAGAAAGCAAGCAAAACAGATGTATTTTTCCATAATGGAGTTGTAGTGTTGTAGTCTATTGAGAAGCAATGTATTTGGACATAAAGAAAACTGCTCTGTTGAATACTTTAAGGACATAGCTGCTGCTTCTGCAGTGAATTTGCAGTGACTTTTCAGATTACTTCTGGGAGCAGTCAAGGCTTTGGGGTTCTTATGTATTTATAGGTAAAGCCAGGGATTCCAGACTCAGGACATTGTTACCCAAGAGACCCGAGTGAGAATGAGCGAGCGCGCATGAGTGTCTCTGTGACAAGTAGGTAGAGTTACGGGGATGAAGCTGTGTGTCCGCCGTCGGCGGGTAGGGAAACGATGCCTCCAGCTTCTCTCTAAGAACTGAGCATTTGCCCTTATCTTGAATGCTGGGAAAAATAGGTTTGTGATAGAAAGTGAGATTTCATATGTGGGCGAAGTAGATTATAGAGCAGTTGAGAACTGTGTGACCTACTACCATATCATACTATGCGTGCTGTCTTGTGGCGTTGGAAGCGTGTGCCTTAGGCGTTCCGTTCTCACATTAGTATAGCCAGGAAGTAGGATTTGGTGACTCCTCTCCTCTCCTTGTGTGAAATTACGGAGTTTTAGTTCTTTTTATTAAGAAGTTTCTTAAAGCTTTGGTTGCTGAAACATCAAAATATTTCTTGTTTTCTGAACTTGTTCAGGGTTCAAGAATTAGCAGCTTTAAGATGGGAAAGAAGGCCTTGCTTTCTCTAACTAATATTTTCTGACTAGGTACTTCGTAACTCAGGAAGACCTCATTTATTCCCAGTAATATGTTTTACTAAACTCTCAGGTAACTCTAAAAAGACTGTGTGACTTAATACATAGTAGATGATGACTTGAACTAAGTTTTTATTGTTGTTAGTAGAAACCTTTAAGTGAGAGTCCTCTCTTTGTCTCA	GACCTCATTTATTCCCAGTAATATGTTTTACTAAACTCTCAGGTAACTCTAAAAAGACTGTGTGACTTAATACATAGTAGATGATGACTTGAACTAAGTTTTTATTGTTGTTAGTAGAAACCTTTAAGTGAGAGTCCTCTCTTTGTCTCA	GTTATCAGAGACTGCTACAGACCATTGCTGTACTTGAGGCTCAGCGTTCCCAAGCAGTGCAAGACCTGGAAAGTTTAGGCAAACACCAGAGAGAAGCACTAAAAAATCCTATTGGATTTGTGGAGAAACTTCAGAAGAAG	GTACAAAAAGAATGCACTTTGATACTTTTAGAGATTATGGCATATTTGGTAATTTAAAATAATTGTGCTTTTTAAAAATGAGTTTATGCCTTAAGAATATTTAATTCCACAACCTGCTTCAGGTTAGCCATATGACTAAGGGCAGCTTTCTCTTCCTCCCCATGTAATGCAGTGATATCTGCCCAAGTGAAGAGAGCTAAGCTTTCATTGGCTGTTTGGCAAGAGCGGGTTTGCTTATTCTGTATCTGTTCCCCACCCTATTACCCTCTGAGGCCTGGTACAGAGGATTGGTTGGTTATTAACTGCCTTTGTTTGGGTTGCATTTGCTACTGAGTTAAATAAGTAAATGCTTATAGGTACAACACAAAAATTTATTTTAAACATATTTAAGGTTATGATAACCAAGTCTATGAAGAGAAACTGAATTTTATTTAATTCTGTAAAAGACTTTTTTTCTTAGTGTGAAACTGTTTTCTTTTGAAACTTTAATGTTTAACAGCGAACCATGCAAACTCTTAAGTGCATCAAAGTAGGGAGCCCCTAATTGATCAGTATGTCAATAAACATAAGTACAAAGTATGTGTGTGGGAGGGGGTCTATCACTGAACCTCACTCAGTGTATTTGAAAGGCTTAGTATCAACATCGTGTGAAAACATGCAAAGCTAAATCTGAGTACCTCTGATACAAAGTAACTGTGAGATGTTATTTGGTTAATCAGCACACTGTTCCTTTCCCTGGTTTCAGAAAACACTGCATTTCATAGTGCGTACATCATCTATATATTGGCTTGTTAAAAACTGGCTTTTAGAGCTGTTGCATTGTACCTTCTCTGTTAAAATAGCATTCCCCTCGGAACAGCGTGTGGTGGTACACGTTTAGAATCCCATCATTTGCCTGACGCGGGAAGGTCAGGAGTTGAAGGTCATCCTCACCTATGCTGATCCTGTCTGAGGTCATCCTGGGCTGTAAGAGAGACGTTCAAGAAACAAGATAAAACGACCCTAAGCAACCCAATAATAAACACATGGAAAAAAACCCATCTTTTATTATTATAAACAGTTTGAGCACAAAGATGTTCTTAAAATGACAAGTTCTGGCAAGTTAAATTAAAAGTGTTAGAGAAATAAGTAATAATGTATTAACTTTAATCTTGGTTTATTTGTGTTCTGGTAAAAACATGCATTTAGTTTTCTAGTTGCAGGTTATAGTTACTAGATTTATATACAGTTAGCTATTTGCTTGTTTTTCATTTCTAGGTTTAATTTAGAAATGTTTTAAATTCAGAAAGAGATGTGTTATTGAACACCTTAGCTTTACAAAGATGAGCAGGTGTGTATTAAAATCCACCTACTCAGTAAAGATTCAAAAGTTAGGTTGCTTTTCTTTGTCCTAGATTTAATTTAGAATTTTAAGATGTCATAATTTGAGCAAGAGATGTAACTGTGGTTGTAGCACATGCATGTTTTGTACAAGGCCCCCAGGTTTGACCCCCAGCACTTTGAGAAAGAGAATGTTGTCATAATGATTATGTGGCAAGGGTGAATAGCCACAACCTTTAGGCTAACGTCACATTTTGTGTGTCTCATCATTTGTTGCATCTGGCACACTCACTGTGCTCGTTCTTAGAGCTGATAGGTGTTTGGTGTGGTGTGTGTGTATAAAGTTGCTGCCGGTACACTCTGCATCGCTGCACACTATATTACTACCACGTCGTATTTAGCACTCTATGAGTAGTATTTACAATGTGCCTATTATAACACATTTTGATTTTACCTATTTTTGAGTTAAATGTACGCTGTCACTCTGATATTTTTATTTTGTTTTGTCTTTTTTGTCCCAG	CACACTATATTACTACCACGTCGTATTTAGCACTCTATGAGTAGTATTTACAATGTGCCTATTATAACACATTTTGATTTTACCTATTTTTGAGTTAAATGTACGCTGTCACTCTGATATTTTTATTTTGTTTTGTCTTTTTTGTCCCAG	GCTGACATAGGGCTTCCATACCCACAGAGAGTTGTTCAGTTACCTGAGATCATGTGGGACCAGTACACCAATAGCCTTGGGAACTTTGAAAGAGAATTTAAACACCGCAAAAGACATACTAGGAGAGTTAAGTTAGTTTTTGATAAAG	ACAACAAAGAGTATGTGTAACCATGGTAAC,AAACTCTCAGGTAACTCTAAAAAGACTGTG,GGTTGTACAGGTAAGTTATTTAGTTCTGCA,ACTTCAACAGGTAAGGAAAGAGTGTGGCGC,GCAAGTCCAGGTCAGGGATTCTTAGCTCTC	AGAGTATGT,CAGGTAACT,CAGGTAAGT,CAGGTAAGG,CAGGTCAGG	AGAGTCCTCTCTTTGTCTCAGTTATCAGAG	AGAGTCCTCTCTTTGTCTCAGTT	TCAGAAGAAGGTACAAAAAGAATGCACTTT	AAGGTACAA	TTTTGTCTTTTTTGTCCCAGGCTGACATAG	TTTTGTCTTTTTTGTCCCAGGCT
45276	ENSMUSG00000039903.19	Eva1c	chr16	+	90694251	90694341	90691465	90691543	90700991	90701583	45276	53	48	84	1	2	1	54	57	25	1	5	2	214	124	0.0659865	0.660066	0.968	0.933	0.98	0.969	0.869	0.879	0.055	90694001	90694591	chr16:90694001-90694591:+	ns	90694251,90694341,chr16,+,ENSMUSG00000039903.19		yes	91	78	688.5	0.857143	7.56593	2707	6650	29.7473	73.0769	0.538462	0.482083	0.448718	0.485113	0.537257	0.833333	0.895298	0.900924	0.997763	-5.78003	-5.50976	150	150	0.433333	0.433333	0.466667	0.533333	7.31	-23.94	9.65	10.74	-34.68	2.34	23	CTCTGACCC	3.19273	0.722222	1	14	20	2.1494	2	43	CTCTGACCC,GTTTGACAT,CACTCAGGA	0.367451	0.552632	10	14	20	0.355728	38	AATTAACTC	1.3374	0.818182	1	17	27	1.48171	6	30	AATTAACTC,CCCTCACAT,CTTTCACAC	1.3374	0.818182	1	13	27	1.32011	ENSMUST00000037539.15:ENSMUST00000099543.10:ENSMUST00000099548.10:ENSMUST00000130868.8:ENSMUST00000152223.3:ENSMUST00000231280.2:ENSMUST00000232274.2:ENSMUST00000232665.2	74163.5	7.5	6.5	0.866071	3	5	9	10	8	0	0	0	0	8	1	2	0.25	yes	90663142,90663339,chr16,+,ENSMUSG00000039903.19:90666453,90666577,chr16,+,ENSMUSG00000039903.19:90687417,90687561,chr16,+,ENSMUSG00000039903.19	3	TTCCCAAGAACATACTCACGGCAGTGGATCCGGCTGTTGCTAATCTAAATCCTTCTCTGAAGAAAGATGATGAACACG	GTAATTTCTATGGCTTACCCCAGCCTTTCCTTTGAAATGAAATCAAATAGGCACAGAAGACCAAGGTGGTAGGAGTCCACAGAGGTGTCAGGATGCTCTGCTGATACAACGGGGTATGGCTGGTGGTTACATACATGCGGCAGCCAGTGCTTTGTTTAAAAGAGAGAGAGAGAGAGAGAGAGAGAGAGAGAGAGAGAGAGAGAGAGTTAAAATCACAAGCAGAATAAGGCTACCCCCCATTCTCTCTCTCTTTCTTTCTTTCTTTCTTTCTTTCTTTCTTTCTTTCTTTCTTTCTTTCTTTCTTTCTTTCTTTCCTTCCTTCCTTCTTCCTTTCTCTCTTTCTTTCTTTCTCTCTCTCTCCCTCTCTCTCTTTCTCTCTCTCTCTCTCTCTCTCTCTCTCTCTCTTTCTTTCTTTCTTTCTTTCTTTCTTTCTTTTTCCTAATGTAAAAACCACTTTGAACAACAGGTCTTCTCAGAAACAACTTGGGTTCTTGGTGATACAAGGAGCGTGCTACAGAGCTGGGCTGGAGCCAGCTGACTATGCCATCCCTTCCTTCCCCACTTCCCACTTACCTTATACGAATATGGGCATAGCTGTTCTGAGTTTATTTGGTAAACACTGTATTTATGTGTATATGTACATGGGTATGGCCGCATGAGAGCATGGGGTCAAGGGACGGCCTACAGGACCCACTTCTCTCCTTTTGCTCTCTGGATCCTGGGGAGGGATCTCCATCATTGGGCTTAATAGCCTTTACCCACTGAGCCTTCCTGTCAGCCTGGATTATTTTTTTTTTTAGTGACACATAGAACAAATTCAGCCCATGAAATTCCTGATAAGAAACTGTAGAAATCCCACAGAATACACAACTTTGGGTAGCAAGGGTTTGCCTTGTGCTATTTTGTTTTATTTATACACACACACACACACACACACACACACACACACACACACACACGTGAAAGTAAAGTATAGCTGCTCTCTAGCTTAGGGATTGAGGCTAAAACTGTCCATGCACTGTTGAATCAGCAGGTGTTCAAGCCCCGTAAACAAAGCAGCTTGGTATTGGCACAGAACCCACATGGTCCTCCTGTACACTTTAATCTCTAGGGGGACTTGCAGTCATTAACGCAGCATCAATGCCATGCACATGGTCACTGTACTGTGCAGTTTAAGAAACAGTGACAAGAAAGAAGTCTGACACTTTGCAATTTCTTCTGAGCAATCCTTCCGTCTGTGGGTGAATCCATGGATGTGGGCCTCGCAGCATCAATGCCATGTACATGGTCACTGTACTGTGCAGTTTAAGAAACAGTGACAAAAAAGAAGTCTGACACTTTGCAATTTCTTCTGAGCAATCCTTCCGTCTGTGGGTGAATCCATGGATGTGGGCCTCGCTGACACAGAGGACTGGCTCTGTACTTGGCTTCTCTGTGGACTTCTTGCTATAGAAAACACAGCATCAAGACATAAGAGCCCTTACCCCGAAGCTAGGGCTGAGGACTGGGAACGTCCCCCACATTCCGGTTCATGGCCACCCTGTCTACCAGGCTCTGCATCCCAGCCTCCCTCTGCCTCTCACTCGGCTCCGCCCTGGTCCTGAAGGGTTCCCATCATCCTTCAGTGCAACCCCGAGAGCCACAACAACTCTCTTGGAGTCACCTGCCTTGTGTGATATTCTCAGGGCTCCCTGAACTCCAATACTGCTCCGTCAGCACTTGCCAAGCGTCCACCAGGGTCCTGGCCTCTCACATCTGAAAGCAGCCCAGCCACACAGTGTGTGTGTGTGTGTGTCTGTGTGTGTCTGTGTGTGTGTGTGTGTGTGTGTCTGTGTGTCTGTGTGTGTGTGTGTGTGTGTCTGTGTGTGTCTGTGTGTCTGTGTGTGTGTGTGTGTGTGTGTCTGTGTGTGTCTGTGTGTCTGTGTGTGTGTGTGTGTGTCTGTGTGTGTGTCTGTGTGTGTGTGTGTGTCTCTGTGTCTCTCTGTGTGTGTGTGTGTGTCTGTGTGTGTGTGTGTGTGTGTGTGTGTGTGTGTGTGATCAGAAAATCTCACACACCGCACCCAGGTCTGTCGTGTCTCTGGTCCACAGAGCAGACACCAGTTCCACGGTAAATCGAGGGATTATTTACTCGGCCTGACAGAGGCCATTGTTGGGATGGAATAGAGGCTTCTGTTCTGGACGAGGGCACGTGAGCTACACCTGAAGTTGGAATTGAGACTTGGAACTGTTTTGGGTCCCTTTAATGATTTGATATTTTCAGAGATGGTTTCAGCATCAGCTGCTTTTCCTGTCACTGGGACAACACGCCAGAGAAAAGCAATGTCAGAGAGGAAGGATTTGTTTTGGCTCCTGGTTTAGGAAGGGAAATGGGCCATCATGGTGGCGGGACAGTTAGACAGTTAAGAACCAGAGGACACATAGGAAGTGGGCCCAGGTTACAAACCTCAAGGCCCACCCTCTGTGACTCCCTTCCTCCAGTGAAGACCCACAATCTCCCAAAGCGAACTGAAAGTCTTCAGACGCATGAGCCCACGGGGACACGTCATGTTCAGGCCTCAGCACGGAGTGTTCTGGTCTCCTATTGCTTAGTCAAAAGCCCGATGGTTTGACATCTGGGACTTTCTATTCCTATGGCAGGCCTGGGTGGACATCGGCGGGACACTCAGGACAGGCACACAGCTCTGACCCACTGCCTTTGCACATTGCA	AGCACGGAGTGTTCTGGTCTCCTATTGCTTAGTCAAAAGCCCGATGGTTTGACATCTGGGACTTTCTATTCCTATGGCAGGCCTGGGTGGACATCGGCGGGACACTCAGGACAGGCACACAGCTCTGACCCACTGCCTTTGCACATTGCA	GGTATAACATTCAACCCAAGCGGGTCGAGGGTTGTGCGGAAAGATGGCGTTATCGTCAGCAACTCTCTGGCCGCGTTCGCTTACATTCGAG	GTAGGTGAATGAGTGGGAACTGCTGGGGATGCAAAGGAGTTTACCCACCACCTCACTCACAAGCACTCCGGTGACTAAAGGAACATGGCTTTAGCTGTCCTGGCAACTGCAGCATCGAGATATCCCGAAGGTACAGGCCTGGGGTTCTAATACAGTGGCAGCCACAAAACTAGGGGACCTACAAGAATGAAGTTGAGTGACTGAGGGTTTCGTCTCCAAGGGTAGCTCCCCCTCGTAAAGTAGAAGTGCTTTCATCATGTCTAAAACTTTGGATGACTGAATCTGCCCAACAACTGGAAGCAAAACAAGGCAGATCACACAGAAGTGAAACAGGTCCTGCCATGGGATGACGCAGTGACCTCAGGAGGCCTGAGAGTTACTATGGCTGCCAAGATTTCCTGGTGACTATGCCCAGGGCTGAAAGCTGGCACCAGGCCTGGCTGAGTACAGTCCTCTCTGTGGAGGAATGTTGTACAGTGTCCTTGTCACCTTCTGAGTTTCTTAGGATGGATTATATCTTGGAATGTTGACTGTAGTCTCAACACTGGCTTCCTGCTCCAGGAGGGCTTGCTCTGTCAGTCAGCTTCCCTTAGTCATTACTTAGTTCAAGACCCAGGCTACTCCTGAAGTAAAACGAGGTACATTTTGGCTCATAGTTTTGGAGATCAAGTTCAAGATCCAGTGTATCAGTCAACCAGGGGGTTGAGGGGACAGTGAGGCATCAAGAGTGATCACATTTTGAGCCAATGGAGAGGGAGAGAAATTTATAGAGCAGAGTCCTACAGCTAACTCCCGTAGATGGCACAGGCCTAAATGACATAAATACTCCACCTCTTAAAAGTCCACACCATCCCTCAGGGCCACCACCATCAAACCAAACTCATACTTATAGGTCTTAGGGGAAGCAACACTTATCAAAACCGTACAGAGGCCAGAAACTCTGAGGCCTTGGGTAACGTGCGCTCTGACAGGTGCATGGATGCTGCTATTCAAGCCAGCTGGGGCTGGGCTTGTGTGGGGTAGAGCTTCCTCGTAGGGAAATTAAGACTTAGCCCTGGCTGTCCTGGAACTCATTTTGTAGACCAGGCTGGCCTTGAACTCAGAAATCCACCTGCTTCTGCCTTCTGCTGGGATTAATGGCGTACGCCACCACTGACCTTCGAGAGACATCTTAATACAGGAGCTGGAATGCGTGGCCCAGCACTCTGTCATGGCACCGTCATTCCATCTTAGCCTCCAGTGGGCTTGCCATGTGCTGTATAGTTATTGGCCTCTTTTTTTCTTACCACCTCTCCCCCGTTTCCATTCTTGAGGCTCCCTATGACTGCCAAAGTTAAAGAATGCGAAGATTTAGGTTTTAGAAGTGTGTCCACGGTTTCAAAGCCCCTTCAAGTGGAGGACAACGGTGAAGAGGATCAGAGATGCTGCCGACTGAGGGGCAGCCACACTGGGCCCTCTGTTGTTGGCCTAACTTAGCCTCCACAATAAAGCGCTGGAGACTGGAGCTTAAGAAACAGTTTCTAGAGCTGGGCGTGGTGGCGCGCGCCTTTAATCCCAGCACTCGGGAGGCAGAGGCAGGCAGATTTCTGAGTTCTAGGCCAGCCTGGTCTACTGAGTGAGTTCCAGGATCCAGGCCTATACAGAGAAACCCTGTCTCGAAAAACCAAAAAAAAAAAAAAAAAAGAAACAGTTTCTATTTTGTAACAGTGCTGGAGTAGGCTGGAGTCCATGATCAAGAGCTTCCTTCTGTGTGTGTGTGTGTGTGTATGTGTGTGTGTATGTGTGTGTGTATGTGTGTGTGTATGTGTGTGTGTGTGTTTGTGTGTGTGTCTGTGTGTGTCCGTGTGTGTTCTTGTGTGTGTGTCCGTGTGTGTCTCCGTGTGTGTCCGTGTGTGTCCGTGTCCATGTGTGTGTGTCTGTGTGTAGGGCAGTGGTGGTGGTAGGAAGAGACTAAGAAAGAAAAGAGAGAGTGTGTACTTTTCTAATACCTCCAGTCCTATCAGATGAGGACCCTCTGGTGAACACAGTTAAACGTAATTAGCCCCAGAAAGTTCTACCAACAAAGTCATATTAGAGTTTAGGGCACCAGCATGAGTTTGGGGGGTGGGCAGACACGGTCAGTACAGAGCAACAACTCTGAGGGATGGGGTTTTGATCCCAGATTCTGTGCTTAAGGGAGCTGAAGGTCAGAGGAGCTGGACGTTTGCCAAGGGCACCACGGACAGCGGCTGGGTCCCGCGTCACGCTGGGCGAAGGGCAAAGCTGTCCATCAACTTCTACAAAGAACCTTGTCTTCAGGATTTGAATGGCTGGAACCTCTTGACCCTGCATTATGTAAATACCCCTTCCTCCAGCCTCCATGTGTTCATCCTGCTACACGTCTGGACGATGTGTTTGCCTGTCTAAGCACCGAGAGTCTCGGCTCCTTAAGGACAGATGACTGTCATCTTGTTTATCTCTGTCATATCTCTGTGTCTAGGAGAGCTCTGGAACAGACAAGGTTACAGAAAGTAGGCAACAAATGGCTAAACAATAAATCTGAGTTGGCATTATGACTGTCATACTCCGTTATCATCCATGATTTATGCATTTTATTTATGCATCTGGAAAGATGGCTCAGTGGTTAGGAGTGTTTGCTGCTCTTGCAGAGGACCCTAGTTCAGTTCTCAGCACCATGTCTAGAGGCTTACCTCTGCCTGTAATTCTAGTTCAGGGGACCTGACACCTTCCTTTGGTCTCTGCAGATATCTATACACATGTGGTATACATTCACATGGACACACATACATGTGAAACGTGTCTGTGGGTGCACATGTGTCATGGCATGCATGTCAGAGGACGACTTTGTGCAGCTGATTCTCTTCTACCACGGTTTACATTGGTTTGGGGAGCAAATCTGGGTTGTCAGGCTTATGTGACAAATGCCTTTCTCCACTGAGCCATCTGGCCAGCCATCTACAAGCCAGAACTGTGCTCCGTCCTTTTGATATGAGGACTGGATGGGATGTCATATGGTTTTTATTGTGAGATATTCCAACATGTTCACCCTGGACATGGATTCCCGGCACTCTCTGACAGCGAGGCCACTGGCCAGAATAGCCAGGGAACCAATACCTTGAGCAGAGGGTATTCCTGGGAAATTGAGGGAAGCCGAAAGACATTCCTTCATCAGGCTACCAAGTGGCTTTGACCCATGAATGCAGTCACACAGATGGGGGACAAGCAGACAGACAACCCAAGGCAAAGGGCTCTGTCCTCCACAGGGAAACTTGAAGGTGAGCGGAGGGACATGTGCAAGGCTCTCAGACCATATCTCCTATGCATATTTGCCTGATCTGTAAGGGTATTTCTCACAGAAAGGTGAAGAGCGTGTGTGTTTGTGTGTGTGTGTGTATACTATGTGTGTGATATGTGTTATAGGTATGTGATATGCTTGGTGTGTATGGTATGTGTGTAGTGCATGCACATGTGTGTGTTGCATTTGCGGTGTGTGGCAGAGTGGTATATGTCTACAGTGCATGGTTGTGTGTGTCTGTCTAGGCTGGTGGCGCCTGTTTATGGTATGGGGGCCTATGGGTGGAGGTTGGCATGTGTTTATGTATGTATGTATAGTTCTGGGAAACACAGTTTGTTAGCTGCTTCAGCAGAGGCCATTGTGCCTTGGCTGAGGGACTTCTTAATTTAGTTTTGTTGTCTAAATAAATAACATGACTCCTCCCAGACCACCAAATTAGTGTCATATTGGCATCTGGCTTTCTGTGTTTTCCTCATCTGTGCCTACGGGCCTGCCTTTGTGACTCAATACTCTGTCACTACCTCTGTTGTTTGGGAGTGTATGTGTGTGTAGAGTGTGTGTAGAGTGTGTGTGTGTGTGTGTGTGTGTGTGTGTGTGTTTGAGTGTGTCCAGTCTCAGGCAAACCTGAGAACTTTGGGACCATAGCCAGAGCAGCCTTGGTGGTTCTAAGACAGGAAATCTGGGACATCCGATGAGCTGTGTGAAGGAGATTTTAACACACACACACACACACACACACACACACACACACACACACACACACGACAAAGTCGGTCACATGACCCTTACAGGGAGGACAATCAGAACAGCACAGCCCTGTCACGTGGGTGGGCTCTGACTTGTTCCCAGGCTCTGCAACTCTGACAGGAAGCCCTGTCATACTCTAAGTACCATCAGAAGTAGTTCCAAATATGTTGTGCTTCTTCCTCCTGAAGGACTCTGGCCATAGTCCCCCCCCCCCCAACCCCCAAGAGATAGACCTTTGCTGGTGGCTTCTGGTGTCTTATCTGGGTGTGACTAAATTTGAACTGGAGCTTGTATTGGCCCCAGACCAGGATCTAAAGAGCAAATGGGGCCTAAAGGCCACTGGCCACCCATCCTGAGGCTCCTGGAATCGTAATACAGGTGGTAAGTCATTCTCTCTCGACCGTGATGAACCGAGACTAAAGTTAGAATAACAACAAAAACTGTTGTTTTTGAGAACTCTGCTCATCCACAGCAAAACAAATGCCTTGTGTGTCCAAAAGAGATGACAGGAAAGGGGTCACAACAGTCCAAAGTGGTCCAGTTGGCTCTAGAAAACGGGGTAAACATTATTTTGCGTAAATTCGGGGGCAGTGGGCAGAGCCCTGGCCTAAGCCCAAGTTCCAGTCGGTGATGGCTTTGGAAAGTGTCATCAGTAAAGATGCTGGCTCATCCCTTATGTGACGTCTACCTACAATCTGGTGACTGTGTGACAGTCACTTCCTCTGAATAGGAAGTTTTCATCCCCTGGGACCGTTAAGCACTGTTTGGCTTCCTGGGCCACTGGGCTCCTGGGCAGTGACATGAACGCCCCCACAAAGTGACCCTGTGGCAAGAGTTACCTCTGAACCCCAGGAGTTGAACCAGAGAAGGGGAGTGGGGATGCTGACTCTATGGTAGCATGTGATATGCCCTAAGGTAGCATGTGATGTGCCCTAAGGTAGCATGTAATGTACCCTAAGGTAGCATGTGATGTACCCTAAGGTAACATGATGTACCCTAAGGTAGCATGTGATGTACCCTAAGGTAGCATGTGATGTACCCTAAGGTAGCATGTGATGTGCCCTAAGGTAGCATGTGATGTACCCTAAGGTAGCATGTGATGTGCCCTAAGGTAGCATGTGATGTACCCTCACTTAATTAAGGATTATGACTCACTTAATTCAATTAATCTAAATGCTTCAAAAATGGAGCTGAGGTATATGTGTGCTGCCCTAACGTTCAGACTTGAGCATGGAAAAAAATCCTTAGGAATAGATAAAGTAAACAAATCAGTGGTGTGCTAGAGCAAAACCCTGATCCAGAGTAGATGGAGCCTGAGGTCCACCGCTACTCCCTCCTTGGACAGGGCAGGGACAAGGTGGGGTACTGGACAACAACTGTGACTGTTCTTTGTTCCTCAGAGACTTGATAGAGCAGTGAGTTTCTGCCTGGAGCTGGCCCTGTCCCCCACACAAGTGATCAGAAAACGATTAAGGCTCTGGCCTCTCCATACCTCACAGGAGGTGTCAATTGCCAGACATAAAACTATAAAGGATGCACAGTCTGAACTATGTCAGAAGTGAGAGTGGACCATTAGAACCGGCTTTGATTTGCAAGAGAGGGGAGGTTTGACCAGATGTCCTGGGCTTTGTATCACAGTTTAGTGATTTTGGTACAGTGTCAGTGTCTCCGGTTAGCCCATTCCCACCCCACCCTCCAACTCCTCGTGAAAAGGGTGTGTGGCTTTATGAGTCCTTTACATACTTAGTCTCTTCAACACTGTACTGATTGGATGCCAGAAACAATCTGCTGTCCCTCCCTCAGCCAAAATAAATGTTAATTCAGACATCTGCATCTTAAAGAGAGTGGGGAAACATCAGGCTGCGGTCAGGACATGCAGTGCAGATGAGTAGAGCCACTCTAGGGACAGCTTGGGCTGTGGGAAGGAAGCTGGCCAGGGAGGTATCCACTTTCAGAAAGATAAAGTGTCCTGGTTCCATCTCTCCCGTCAGATCTCAGCTGTGAGGTCCCTCCCTGCAGAGGAATGGAGTTTTGAGACTCCAGCCTAGACCCCTGGGGAGAAACAGCAGCGGTAAAGACAACAGCTTTCGTTGTCTCTCCCAGAATGAAAGACTTGACAGTGTGCCCTGAAGGAGGGTCCCGGAAGTTGAAATCTACTGAGAAAATGTTGGGGACAGCAAAGTATATCCCACAAGGAGCTCCAAGATCCAGCCTGCTTCTACCCGGAGAGGCTGCGGGCCTCTGCAGCTTTCCCTCTGGGCCTCAGTTTGTTCATCTGTAGGTGTGCTCAACCAATGGCCCCCAGCTCCAATCTATAAATAAAGTTTTATTGGGACACAGTCAGGTCTCGTGCTAGGAACATGATCAGTGGCTGCTTGTTATAATTTGAATCTGGAATGTCCTTCATAAGGGCATGTTTTGAATGTATGTTCCCCACTAGTAATGCCATTTGGGGAAGAACCTTGGGTCCTGGTCCACTGTGATGAAAACAGATTTTACCACATGAGCCTGTCGCCATGCCTCCTCTGACAGGAAAGAGGACACGTCTTCAAAACCGTGATCCCAAATTAACTCTTTCACACCCTCACATGCTGTCTTCTTCTTGCAG	AACCTTGGGTCCTGGTCCACTGTGATGAAAACAGATTTTACCACATGAGCCTGTCGCCATGCCTCCTCTGACAGGAAAGAGGACACGTCTTCAAAACCGTGATCCCAAATTAACTCTTTCACACCCTCACATGCTGTCTTCTTCTTGCAG	CCCACCCAGAGAGAGCCGCTCTGCTGTTCATGTCCAGTGTCTGCATCGGCCTGCTCCTCACACTGTGTGCCCTGGTCATCAGGGTGTCCTGTACGAAGGACTTCCGGGAGCTGAGGCAGGGGAGGGAGCACCTGGTGCTAGGGAGCGACAAGGCGGAGGAGGACAGCGAGGAAGACTTGGAAGAGGAGGACTCCTCGGATTCGCAGTTTCCCGAGGAGTTGTCCAGGTTTTGTAGGACTTCATATCCAGCCTATAGCTCTATAGAAGCCGCCGAGCTGGCGGAAAGGATTGAACGCAGGGAGCAAGTCATTCAAGAGATATGGATGAACAGTGGCCTGGATTCCTCACTCCCCAGGAACGTCGGCCACTTCTACTGACAACAGAGGCATCTGGAGGAGATCAGACTCTCTGAAGAAGGAAGGGTCCAGAATGCGCTGTCTCCCCAGCCCTCTCCAGTTCCACTTGTACCTTCTGTGAAGGAGAATCTGTCTTGTCATCCGAGATGGGTGAAGCCAGAAAGCTGTCAAAGGGACGTCGCACTGTTTACAGCACACCCTGGAATAAATTGGGAGGAAGCCGTGGTGTCTTGCAATCCTATCTGTACATTAATAATTCTATACAGACTTGAGATTCTCATTTACTCAACATTTACAATGCCAGGTGTCATCTATACTTGTGACCTGAGTAAATGGAGGAGGGGCACATATATTCATTAAAAATTATGCTGGTGGGAAGCGGTGAGATGGGTCAGTGGGTGAAAGGTGAGTGCTAGCAAGGCTGGCCACCTAAGTTCACTCCACAGTGTGGATGGAGGGAAGCAACTCCTTCAAGCTGCCCTCTGACCTTCTAACATGTGTCATGATACAGAGACAAAAACCTAAGCAAGGGGTAATAGTGGTGCATGATCATAAAATCCACAAATGGCCTGGGAGTGTAGAGAAAGCAGGGAAGAAATTCTGCATGTCAGAATCAAGGAGGATAGTATAAATGTCGGCTGTGATGCTTG	GATGAACACGGTAATTTCTATGGCTTACCC	ACGGTAATT	CACTGCCTTTGCACATTGCAGGTATAACAT	CACTGCCTTTGCACATTGCAGGT	TACATTCGAGGTAGGTGAATGAGTGGGAAC	GAGGTAGGT	ATGCTGTCTTCTTCTTGCAGCCCACCCAGA	ATGCTGTCTTCTTCTTGCAGCCC
26760	ENSMUSG00000000538.19	Tom1l2	chr11	-	60129835	60129898	60123723	60123783	60132643	60132719	26760	0	1	2	68	51	64	4	3	3	102	63	36	187	124	0.0660279	0.660095	0	0.013	0.02	0.025	0.031	0.052	-0.025	60129585	60130148	chr11:60129585-60130148:-	ns	60129835,60129898,chr11,-,ENSMUSG00000000538.19		yes	64	76	60	1.1875	0.9375	2745	6051	42.8906	94.5469	0.59375	0.471767	0.513158	0.504049	0.583333	0.864266	0.794555	0.848924	0.982456	-5.3779	-7.25125	150	150	0.466667	0.533333	0.566667	0.566667	8.6	8.11	-11.03	9.5	-1.39	-19.63	67	CAATGACTT	1.21968	0.709677	1	14	33	1.4125	4	67	CAATGACTT,GTATGACTT,ATCTGAACA	0.78754	0.709677	1	14	33	1.03925	25	CCCTAATGC	2.85503	0.8	3	18	30	1.91611	2	32	CCCTAATGC,AGATTACTC,GGATGAGCC	-0.853628	0.740741	3	18	30	0.521406	ENSMUST00000093046.13:ENSMUST00000093048.13:ENSMUST00000095254.12:ENSMUST00000102683.11:ENSMUST00000133420.8:ENSMUST00000143124.8:ENSMUST00000153920.2	126190	14	12	0.857143	3	5	9	11	7	1	0.142857	0	0	6	0.857143	0	0	yes	60121926,60121963,chr11,-,ENSMUSG00000000538.19:60123723,60123783,chr11,-,ENSMUSG00000000538.19:60151880,60152039,chr11,-,ENSMUSG00000000538.19:60153474,60153609,chr11,-,ENSMUSG00000000538.19:60165749,60165828,chr11,-,ENSMUSG00000000538.19	5	GGTCACCTATGAGGATCCCCAGGCTGTTGGAGGACTCGCTTCTGCACTTGACAATCGGAAACAGAACTCAGAAATG	GTAGGTCTTCACACCTGTGTGCTGCCCACAGTCTTCTGGAGATGAGGAGATAAAGACAGGCAGTTTGGGAAAGTTGGCTGGATAGTTCAGCAGAAGATGACAGAGACAGCCCAGGGAAGGTCCCACAGAGCACCTCTGGGTGGTGGGTAGTGCACAGATAAAATATTGATCCTCACAAGGACAGTAAGTGCTGATCTGAGCCACCTCACTCCTGGCCAATCAAAGTGGTACCGATTCCAGGGGAGGACAGTTGAGGGTCAGTACTTGTCTGTGAGGTGGCTTGGGTAGTGTCCTGTCACATGCTAGGCCTGGAAAGAGTCAAGCCAAGAGTCAGAAGGTTTTGAAATAAAGGATGAAATTGCCCCAAACCACAGCCAGTTCCTGTGAGCAGTCAGATCCCAGGGGAAAAGGCTCCCAGGGGAGAAGACCCTATGCACTTGATACACAGATATTCTCTTTTGAGTTTGCCCAGGAAATGTATGGGAATGCATGCCTGTCAGCCTGGCAAGGAAGAAGACGGCTCCCAGGACCCCCTGGGCTGGAATGACAGGGGACTGTGCCCACCCATTCACTGGACAAGGAAGGGCCCTTTGCTTCCTGCAACCAGATCTTAGCCTCCTGTGGTCCTTGTGTAAAGGGACTGGTGGGGACAGTACATTATCCCTGGCATAATGGAAAGGCTTGGTCTTGAGGGTGGGGACTCTGAGCTGGTGTATGTAACTCTGTAGTGGCTTCCAGGAGGTGCAGAAGAGCCCACCCACTGCCTTGCTCTCGGCATACCACCGTTGCATAGTGGTGGCCAACTGTGACATTGATCATATTACACAGTAGTCTCCATTCTTTCTCCAATTACTTAGACTATCTCTGCCATTGAACACAGCAAGAAAATTAAAGAACTAGGCCAGGGTCCTGCCAGTGTACTGCCTAGTGAAGATGAGGGTGACCCCCTCCTCTGACTCACCTCAGTTTGGAGCAGCCTTGTTCTCCAGCAGGCTCTGTGCTCATCACCCCACCATGCCAGATGTGTCCTGCTCCGACCCAGGCCATTATCAGTGCCCAGGCCTGGGTCCAAGTCCAGGAGACGTGGTCTGTTTCTCACCCGTCAGCCTTTAAATGCGTGGCTTGGCCTGGCTCCTTGTTTACAAAGGTCTTGCTGATTTCAGCAGATTTACCAATGATAGTAGGCAGACTGCTGTTCCTGTTGTTACTGGGGCAAGGACTGGCCTCAGCAATAAAGACTGGCAGCACATGGGATAGTCATGTGTGTATCTGTATGTGAACACATCTGCATGCTACCCTGACCCTTCCTAGGCCATGCTGTCCTGGCATCAAGAACAAAGCAAAGAAGAGAAGTTTGTGTAGCAACACTGCTGCAAATAAGACCCCCCCACCTCTAGCTATACCCTTTAAAGAAGCAGGAGAGGGCTGGCAAAATGACTCCGTAGGTAAAGGCACTTATTGCCAGCTTTATACTTGACTTACATCCTGAGAACCACAAGGTGGGAAGAAGCAGCTGACTCCTACAAGTTACCCTCTGACCTCTGCCTGCAGAGTGGCATGCATGCACAGACATGCATGTATGTGTGCACATACAAAATGAATAGCTTCTTTAAAAAAATTATATATATGAGTACACTGTAGCTGTCTTCAGACGCACCAGAAGAGGGCATCAGATCCCACTACAGATGGTTATGAGCCATCATGTGGTTGCTGGGAATTGAACTCAGGACCTCTGGAAGAGCAGTCAGTGCTCTTAACCACGGATCCATCTCTCTAGCCCATGAATAGTTTTTTGTTTTATTTTGCTTTTTAATGCAGGAGGTCTGTGGGTGTAGCTCACTTATTTAGTGTGTACAATGTTCTGGGATCAGCAGCACAAATAAACAAACACATAAACATAAGAAAGCAAGGAAGAGTATGCTGAATTCAGCGTTCAAGTCGAGAATTAAGGAAAAAATACGTGGGCAAGTAGGATGCAGAAAAGAAAAAAAAAAGCAGAGTGAATTAGAAAAGGCTAGTTCTCTGAAAGCTGACCCCTTCAGCCAGGCAACAAACGTAATTCCAGAGGACTGAGACATGGGGATTGGGAACACCAGGTCAGCCTAGGGAAAGAAAGGAAGAAAGAAAGAAAGGAAGGAAGGAAGGAAGGAAGGAAGGAAGGAAGGAAGGAAGGAAGAAAGAAAGAAAGAAAGAAAGAAAGAAAGAAAGAAAGAAAGAAAGAAAGAGAAAGAAAGAAAGGAAGGGGGAGGGAGGAAGGAGAGAGAGAGGAAGGAAGGAAGGAAGGGAAGGAAGGAAAGAAAAGAAAAAAGAAAAAGAGAGGAAGGAAGGAAGGAAGGAAGGAAGAAAGAAAGAAAGAAAGAAAGAAAGAAAGAAAGAAGGAAAGAAAAGGAAAGGAAAGGAAAGGAAAGGAAAGGAAAGGAAAGGGAAAGGGAAAGGGAAAGGGAAAGGGAAAGGAAAGGACCTGTCCACTCTGGTATTCTGACCTCTCAGACTGTTTGGAAGCCTCCAGGCGTTTGAGAACAGTCAGCATGAACATTTTGTTATCCAGCCTAGGGCTATGATGGTTGAATTTTCCTCCTCTTCTTTTCCAGGCATGTAGGCAGGGTGTGTGCTAGGGCAAGGGTGGGAAGCATCAGATCACATTTCCTTGTGTGACAGATGATCAAATCTGAACAATGACTTTTCTCTTTTACAATATGTGGTATGACTTTTCTTTTTGGGACTTTTCTGTCCTTGGTCCAACAG	GTAGGCAGGGTGTGTGCTAGGGCAAGGGTGGGAAGCATCAGATCACATTTCCTTGTGTGACAGATGATCAAATCTGAACAATGACTTTTCTCTTTTACAATATGTGGTATGACTTTTCTTTTTGGGACTTTTCTGTCCTTGGTCCAACAG	AGAGGGAGAGGTGGGGACTCTGACCTGCAGCCCATAGACAGCTGGCTCATGACCCAAGGAATGG	TGAGGAGCCAGAGCTGAGTGAGCTCGCTGCCTACCCCAGCCCCTCACAGTGCAACAGTCAGCACCTCCCTCTTGCCACCTGCCCAGTCCTTGTGACCAGACAGGACACAGAACACACACTTGTTCTGGGTACCAAATCTCCCCCTGTGTCTATGTAGAATCTCTATAAGGGCCCAGACTTCCAGCTCTGGAAACATCTTCCCTGGTATTTTGTTGAGCCTATGCCCCTGGGTCTTCATGGGCTAGGATGTTTGCAGGTGTGAGGGGGTCCTTTCCCTTCTCCAGCAGACTCTGGAGTTCTCGGCAGTATTCATTTTTCCAGGATGAGCACAAGTAATCATGGCTTGTGCCCAATTGGAGGGGCCATTGTAAGAGGACTCCACATATGGCCAGTCAGAGAAGCTCCCTCTTGCCCTGTGCCTGGGAATTTGGCAAGCCTAGGCTTGGTGGGCTTCTATAGTATGATAGAGTCTCACACGTGGCCTGGAGATCTCTTGCAGAAATGTGTAGATGATAGTAAGAGAGGAAAAAGAGGATAAATCTGGGAAAGCTTATATCACACGACAGTGTACTCTCATATAGAGCTTTTGTGACCAAGGCTTGGGAGGGTCGTTCCCACCTTATCCATTCAGATGGCCCTGAGCTGGGTCCCAGGTTGTGTGCCTCAGGCTGACCACGTCACCCCCAGGGACAAAAATCAAATTTCTAGGTGCATGTGCAGGTGAGGGAGGATACAAAGAAATAAGCATGTGGATCTTTGCCCTCCAGACATATGTGCTAAGTCAGATACATATCTAGGCCTTGGTGTCAGGCCAGGAGCGACCCAGGTGTGCTGCTGTCCATGTAGGATTTTTAAGTGACAGGCTGCTTGCAGCACAGGGGTCACCTGCTTAAGAAAGGAGTAGGCCCCAGGTGCAAACAGGGTCTGCAGGCTCCTTCAGTGGTGCCCCAGCTCTCCCTCTCCCACCACAGTACACACCCACCCTGAGTAAGAAAGCAGTCGTTTCTTCAACTGAAGGGGGCTACCCTGCAAGTGTGGGTTGCCTGGACCCTGGCCTTAGGGCAGGCTTCTTAAAACGGAATCTCAGTTGTCCAAATTGAGAAGATCTAGCTGTGTGCCCTTGTGCCTGTTAGCCCTGCAAAAAAGGATACTGCCCTGCAAACTACCTGATGTGACCTGGGCAGCTGGTGATGGTGCCTGTCTTTGTCCACGCCAGCCATCTCTACCCTTCCCTTCCTGTATAGAGCCCCAGCCTTCAACTTTCCAGAAACAAGCCCAACTAACAGCTAACTTAGTGTGTCTCCTTCCTGCCCACAGTTTTCTCCCTGTTAAAACAATGTGTGTTAACTGCTTTGCCTTATTTCCTGTAGTATAGAAATCCTACCTTTCCAAACCTCTCAAGTACAAATTCTTCATATGGAAACTTTGTGTACTGCTGAGTGACACCAGGAGCTTTAGAACATCCCTCCCTTTGGGTTGGGGTAGAGTGTCACAAAGTTTCACGACTCCTCTAGAGATAGCTCCAAATATAAACTTCACCACTGAGCAGGTAGGCGTCCTTTCATGCTTGGAGCTGGGAACAACTGTGGAAGAGTTCTGTCCTCTCCTGGAACTTCAGGAGTGAGGACAGCTTGTACAGTTAGGTCACTACACTAAGTGTAGTGCGTTGGCAGGTGAAGGTAGGCAAGATCTGGCTTGAGCCAGGATCAGTGGCCTTCCTTGTCCTCCCTTCCTGCCTTTGAATCTTTTCTGCTACTTCTGGCTGGTGATCACTTGGGATCATCTCCTACTTCCAGGGTACAAGCAGGGAAATCCAGAGCATGAATGCTGGTATGGTAAAACACACCTCTGGTCTCAGCACTAGGCAGGCTGAGACGGGAGGCTCGTGGTGTGAGCCAGCCTGGGCTACACAGAGACCAGTCCAAGTTGAATAATGGGACCTTGTCATATACACACTCATACAAGTAGAAGTAACCATAACAACAACAATAATAATGTCAAAGCAAGAACAGAAGTAGTAGACTATTCCCCCGACACTCATTCATGGTCCTATGTTGCTCCCTAACCAAAGGGGCAGGGCAAGGAAGACCAAAAATAGTGGGTTCTAAAAAGCAGGGCTGGAGAGATGGCTCAACAGTTAAAAGCACCCACTGCTCCTGTATAGAACCCGAGTTCAGCTCCCAGCATTCACACTGGGCCACTCACAGTGGCTATGACACAGCTCCAGAGACTCTGATGCCCTCTTCTGGGTTCCATGAGCCCATGTACTTACATGCACATACCCCACACAGACACGCACAAGCACACGCACACACAATTAAAAATAAAAACAGTGATGAAAGCCTATTGCTGTGAGAGGCTAGCACTAGGGATCCCCACTCTGTAACCTGGCAGACACCCAGACATAAAACCAAAGGAAAAACCAAAACTAAACAAACCCCAGAAAACCAAAACTGGTTGGATCCAGTGACAGCACCTCCCCTCCTCTGTTCCTAAGTTGGAGTGGCCCTGCCTGATGCTCCTGACTTCTGCCCACCACCCAGAACCTAACTTGCCACCCTAGCATCAGCGCTGTCTGAGTCTCTTTGGACTCCATAAGATGGACTGGTTGTTGTTACAAGGGTGGACGCCATGTTCACTTGGACCAGAATTTGACCTTGGTCTCTGTGGGAGGGTATTCTAGGTGGAGTCCTTTCTCTTCGCCTCCTCCTGTCTGTCTCTCTCATCTCTCTTCAACCTCCTCTAACAGCCTGCAGCTTGGACCAGGCTCCAAGAAGATGCTAAAACCATGGCATGTGAAAACCACAGCTTCCTAGGGGGTTGCAGGATGAGCCCTTCATGTGAAGGATATGATGCTAAGGCACCCATGGGCCTGGTGACTTACTCAAAGCCACAGGGCAGAAGCACACCAAGACTTCTGCCATGTCCCTGTCCCTCTATCAGCCAGGGGTGGGGTGGAGTAGGGGGTGTTTCTCCCTTGTTCTGGGCCTCCAGGGGCTGTGTTTTCCAGTGAGTATACATGTTGGGTCTGGATCTGGGTGTGCCTATGTGGGGAAAGGGATACTCTGCCTGCTTCCCAGAGCAGGTTCCTAGCTCTGCTCCTGTATCAGCCCCCTACCTTATGTTAGCCTAGCTGATAAGCAACACCCGCCTCCTCAGAATGCGCCCTGAGGCCCAAGAGACTCAGTTCCAGTGACCAGACTCCCTTGAGTTTCTACCTTAGAGCACAGAAACTCAAACCTGGAAGATGGGGGATCCTGACTCAGGAGTGGAAGACTCAGAGAACCACATTGCAGTCACCCAGTTCCCAGATGAGGAAGTGGAGGCCAACCCTTGGAGGGCCCAGGCCAAATCCTCCACGTCTACCCACACAGCTGAGGCTTCTGAAGCAGAAGAGGCTGGCTTTCTGTATTGAAGAAATGGCTCAAAGAGCCACGCCTTGCCCCCAGCCGACAGCTGTGCACTGTGCCCAGGTGGAGTCCAGCTGTGGTGTCCCGGATGCTGCCTCTGCAGGGCTCCCGTCAGCTCTTTGCTGGCTTTTATGACATGCACTAAACCCAGAGTTGCATGCATGGCATGCAAGTGCCCTGCTTCTGAATTACTCCCCAGCCCTCTACTTTTTCTATTTCTTTTTTTGAGGCAGGGTCTCTATACATAGTGCTGGCTGTCCTGGAACTCACTATGTAGACCAGACTGGCTTTGAACTCACAGAGTTCTCTGCCTCCCAAGCTCTGGGATCAAAGGCCCAGCCTCTCTACTTTGTTGTTGTTGTTTTTTAAAGAGTTATTTATTTATTTTATGTATATGTGTACACTGTAGCTGTCGTCGGACACACCAGAAGAGGGCATTGGACCCCATTACAGATGGTTGTGAGCCACCATGTGGTTGCTGGGAATTGAACTCAGGACCTCTGGAAGAGCAGTCAGTGCTCTTAACCACTGAGCCATCTCTCCAGCCAGCCCTGCCTCTCTACTTTTTAACAATTTTTAAAAAATTATAAGAAAAACCTGAAGCTTTAGGCCTGTGACCCTTGAGAATTAGCAACACAGTGAAAGTGTCCAGCCCTCCTGCCGGAGATCCTGTGTTCTACCCAACACCAAACAAAGCTTGCAGATATGGCGTCTCAGTTTCTTCTAGGTGGACTGAGATGGATAAAGCAGAAAGGGCACACGTGCACTCCAGCAGCCGCCACAGCTGTCATTTCTTGTTGGAGAAATCGTTGACTAAGCTGCAGACTAGGCCTAGCACATGTCCTCTGTTAGTCAGACATTGTGGTTCAAAGATACCAAGATCATGAAAACAGCACATGTGTGTCAAGAGTGTGTCACGGTAGAAAGCCCCCCACCCCACCCACCCCTGCAGTCATGAGATGGCAGATTGCACCCACCATGTCCTGATGTTCTCTGATGGGGAAGGCAGGCATCTGCCGTGGGCACTGCAGGCACAGCTATTGAGCATCCGTGCTCTCACCCTAAGTAATCATTTGCTTTGTCACCAGGACTCGTGTCATGGAGTGGGAGCTCCCTGCAATATCCAGTTCAACAGTTTGAAGTGTCTGAGGGTTAAAATGGCAGCACAGAGAGACACTGTCTAGTGATTAGTGGGCCGTTTTGAAAATGCTTGCCCACGGCAGGGTGAAGCTTGGGCACAGAGCACGTTATCAGAGCTGGGGTTCACCAGCTTGCTGAGGGGGACGCTGCAAACCTCTGTTCAGCATGTGCAGGGGCCACACCTTTTGGCCACAGATTTTAACCTGCAAAACAGGAGCTGGTAATATGAGTTCTTTGTTCTCTTCCTTTTCAGGTTAGAGTTTGGGTTTTTTTTTAATTTAATTATTATTTAAGAATTACTTACACCAAGTCTTCTTATTGCCTATTTAAAGTTTATTGCTACCCTAGATTTTGACATTAGAATGTAGCCAACTATGGGCACAGCACCATCTTTTCTTCTTCTTCTTCGAGAAATACTGAACTACTAATAAGGCTCCCGGGTGAGGCACCTCTCAGTCCCAGGGTAGGAAAAGAGGCAGGTTGCCCCGACTAAAGGCCATCACCTCATTGTCTAGGCTGGGAGCCAACCTTTTTCAGTGAGGCTCTAGAGGTCTAAAGGCCTTCACTTCTTATCCTGTCATATCTGATAGCAACTTAAATGATTTCAGTTGCATCTTTTCCAGAATCTCTGCTCCAGGGCCCTTGGCTCAGGCCAAAGCATGACACCTCCCATACCCAGGTTGGAGGGGAAATCTTGCTGCCCCCTAGGTATTCTGCTCGCAGCTCACAGTGGACTACTTGCATCAGCCCCTGAAGCTTAGACAGGAGAAAAGGTAGACAAAAGGAAGCTGAGGCGTTTGAGGCTACTGAGTGGTGGTTTTTTTTCCTCACAAGAGAGAAAGAAGACTAAAGCGCTCCGTCCTTTCTTGTCATCAAAGCCCTCGTTTTAGCAGCCTTCCCCATAGAGGCGGAGTGAGCCCGCTTTATGGAAGCAGGGCACTCCCAGACCAAGGGAGCATATGCCAGCTGGCTCCTTCTCCCACTCACAGAGCCACCTCCTGGAGCAGACAGGGCCCCAGGGCTGGACTGCTCGGCCCTCCTAAGAACCCGCACCCTGCCTAGGCAGGTGCTACCCTGGTTCCCCTCTGTTCCCTTCGGTCCTGAAAGCCCCTTGTCCTGGGGTGGTCTGTGCTGAGGGCAGCTGATTCTCCTGTCATGGCTGCTACATGACTAGTCCTTTCTAAGATTAGAAAGTGTTGGCAGCTCTGGCCTGAAAAGGCAAACACGCCTAAGCAAAAAGTTATCCATATCAAGAACCCGTACTTTGCCGCCACCAGCCCCTGCTTATAATTTACCACCTCATTGCTCTCCTCGCCTGCCATTTCACATGTAGCTGCCTGTGCCGCCTGTGCGTGCTGTGTAGTTGTTTTGTTCTGTGTACATTTTGGTTTTGTTTTGGGGGTTACTTTTGACGATTTACTTTGTTCTGGTGTTCTGTCTTCTTTTGCCTGGCTGTGTGGGGGCTGCCTGACCCCGCTGCTTGCCGCCTCTGCCTTCATAGATTCCCGTTGCGCAGCCCTCTGTCATGGACGACATTGAGGTGTGGCTCAGGACAGACCTGGTGAGACTTGACTTTTACATTTGGTGTGTGGGTTGTGGCAAGGCAAGTGTTCTTCTGAGGACAGGCCTTGGGGCTTGTAGCAGGGGCTCCACCTCCACAGCGGTGGGTTGGAGGAGGGAGGCGAGGGCAGCTCGCTCACAAAGCTCACCTTTCTTTCCAACACATGGATCTGCTGGTGCCAGCTCGGGGTACAGCCTCAGCCACACAGCTCCATACAGTGTGGGCAGGTCCTGTCTCACACTCGTGGACACTGGAAAGCCCACTGTAACCACTTGTAACACACACTGAGTCCTCTCCAGCTTCCCTTAAGTGGCAGAGGTGTGTGTTTGAGTGGGCCTTCTGCTTGGCGGTTTTTGTTTCACGTTGCTTTTTGTTTTGAGGGAGGAGGGTATTTTTGTGTTTTGGTTTTTGTTTCCTTTCTTTTCCCCCAAGTTGGGGATTGAAGTCATGGCGCTGTGCATGCGAGTGGGGTAGGGGGGTGCTGCATTCCAGCCCCCATTTCATTTTTCTTTCTCTCCCCTCCCCCACACAAGTGAGTTAGGTGCTTGGTTTTAAGTTCACTACCATCCCCATCCCCATCTTCTCATTTTTGTTTATGAGCTGTGCCCCAAATGAATGTCTCTCCATCTTCTGGGATGGCGAGAAGATGAGGTGTCTGCAGATGGCCTCAAGTCAGCTCCCTGCCCCTTACAGAGCAGTGCACTCACAGCAGCTGGGGTGTAGGTGGTGGCTACAGGCTTCCTGTGGCAACTCCCACACACAGAGGGCAGCAAGCTATAGTCAGGAGCAAACACTGCCTCTTCCCCCGGGGGCCAGGCCTTCTAAAGATACAGCCCCAGGGGGCAGCCAGCTGGGTGTCAGGGAAGGTTGAAAGGTCCTGTGAAATCCAGGAGTGCCCTGAAAGAATTATGTCCCTCACCGAGGCAGGATCGGAAAGTCTCAGGACCCGTCCCAGACTAGACAAAGCGTCACACACCTATAAGCCCAACATTTGGGAAATGGAGGCAGGAGGATTAGAACTATAAGGTCAATTTTCGTTACTCGGTGAATTCAAGGCCAATCTGGGCATCATGAGACCCTAAAGAAACAAGATTCAGAAAGAATTTGTTAGCAAGGCTCCCAGCGAGGCAGTGATATATCAGGAGAAGCCCAGGTAGCTCCACCCTGCTGCTGGGGCCTTTGTATAAGCTCTTCTCTGTCCAAGTGTAAACCCACTTAAATATGCAGAGCCTCCATGGCCTCCTTAGGCAGCAAGAGCAGGAGCTTGGGAAGGCTGGCCCTGCTCCTTGGAGACCGAGGGCGTGTGTCTAGGTGGCAGCTTCTTGGCTTTTACTGCAGGAGTCAGGCATAGGCCATGCAGGCCCCAAGCTGCTCTGGCTATTAGTGTGGACGGCATCTTTCCAGAATCCCTGTGCTGGCTGCACTGATGTGCCTCAGCCTCATGGTAACCTGGCATCTCTCCTCAGAACCTGGGTGGGGTTCACCCCTCTGGCCAGGTAGGGACCAACCTGCACAAATTTTGGATTTTTCTTTCTTGTCCTTTTAGGAGATCAAAACCTAGAATCTTTTTTGTTGTTTTGGTTTTTTAAAAAAACAAAATTTTTTTTTCCCCAAGATTACTCTCTACCTCTCTAGTAGGAAGAAGAGAAATCTGGAGGCAGGAAAAGTAGCAGCTCACTTGGGTAGCCATGGGTGGGCATAGGTGGTGGGGTGGGCAGGGCAGGGATGAGCCCTAATGCCATTCTCTACTCCATCCACAG	CCAAGATTACTCTCTACCTCTCTAGTAGGAAGAAGAGAAATCTGGAGGCAGGAAAAGTAGCAGCTCACTTGGGTAGCCATGGGTGGGCATAGGTGGTGGGGTGGGCAGGGCAGGGATGAGCCCTAATGCCATTCTCTACTCCATCCACAG	ATTCCCGTTGCGCAGCCCTCTGTCATGGACGACATTGAGGTGTGGCTCAGGACAGACCTG	CTCAGAAATGGTAGGTCTTCACACCTGTGT	ATGGTAGGT	TTCTGTCCTTGGTCCAACAGAGAGGGAGAG	TTCTGTCCTTGGTCCAACAGAGA	CAAGGAATGGTGAGGAGCCAGAGCTGAGTG	TGGTGAGGA	TGCCGCCTCTGCCTTCATAGATTCCCGTTG,ATTCTCTACTCCATCCACAGAAGGGTGACG	TGCCGCCTCTGCCTTCATAGATT,ATTCTCTACTCCATCCACAGAAG
12293	ENSMUSG00000033526.17	Ppip5k1	chr2	-	121147135	121147249	121141041	121142963	121152135	121152273	12293	35	31	48	0	0	0	30	39	10	1	2	2	238	124	0.0661138	0.660619	1	1	1	0.94	0.91	0.723	0.142	121146885	121147499	chr2:121146885-121147499:-	ns	121147135,121147249,chr2,-,ENSMUSG00000033526.17		yes	115	138	1922	1.2	16.713	4886	4171	42.487	36.2696	0.573913	0.433279	0.543478	0.453129	0.473465	0.94697	0.754955	0.789543	0.824977	-7.09064	-6.18725	150	150	0.5	0.566667	0.3	0.533333	9.99	5.48	-18.12	7.18	-1.7	-28.11	26	TATTCACAT	0.347123	0.714286	3	16	28	0.922726	1	47	TATTCACAT,GGATGATTT,TCTTGAGGG	-1.06467	0.714286	7	14	24	-0.219301	22	ACTTGACCT	0.982906	0.823529	1	17	29	1.35116	2	27	ACTTGACCT,GTTTGACTT,GTTTAATGT	0.419788	0.772727	1	17	29	1.12609	ENSMUST00000052029.10:ENSMUST00000110625.8:ENSMUST00000110626.8:ENSMUST00000110627.8:ENSMUST00000110628.8	44497	30	29	0.966667	3	5	10	18	5	0	0	0	0	5	1	0	0	yes	121153674,121153857,chr2,-,ENSMUSG00000033526.17:121157332,121157395,chr2,-,ENSMUSG00000033526.17:121158125,121158251,chr2,-,ENSMUSG00000033526.17:121162722,121162872,chr2,-,ENSMUSG00000033526.17:121165203,121165317,chr2,-,ENSMUSG00000033526.17	5	GATTTGAAGGGTGCTCCATGGTACCTACCATCTACCCCCTGGAGACACTGCACAATGCCCTTTCCTTGCGCCAAGTGAGTGAATTCTTGACTAAAGTCTGCCAGCGCCACACTGATGCCCACGCACAGGCATCTGCAG	GTATGGGAAGTACTGTGTGTATCGCTAGCTCTACCTCCATACCTGTCATTTGTAGAACATGAGAAAATAATGAATTTAAAATGGGGCAGGAGAGATGATGGCTCAGCAGTTAAGAGCGCTCGCTGCTTGTACAGAGGACCAGAGCTCTACTCCCAGCACCCATATCAGGTGATTCACAGTCACCTCTCTGTTAACTCCAGCTCTAGGGGTCTGACACCCTCTGCTGGCCTCCATGGGCACTGAAGCACATCTGCACATAGACATGCAGATGCACATACACATAAATAAAACAACAGAAAACAAAATTGAAAATAGGAAGTTGGGAATTTAACTCAGTGATAGTGTTTGCCTAGCAAACACAGAGCCCTCTGATCAGTCCTCAGCACAGGGAGAGTGAGCATGTTAGTGGAAGACAGAGAGAGAGGCAGGGAGGGAGGGAGGGAGAGAGAGAGACAGACAGACAGACAGAGACAGAGAGAGAGAGAGTGTGTGTGTGTGTGTGTGTGTGTGTGTGTGTGTGTATGTGAGTGAGATGGGATGCTGTAGATATCTCAGTGAGTAAAGTACTTGTGTTGTAAGCATAAGAACCTAAGTTGGATCCCTGTAGCCTGTATTTTGAAAAACTTAGCTGGCCGGGTGGTAACACCATTAACCCCAGCACTGGAGAGTCAGAGGCAGGTAAATCTCTGAGTTTGAGTCTAGCCTTGTCTATATAGTGAGTTCCAGGACAGCCAGGGCTACACAGAGAAACCCTGTCTCAAACAACTAACTGATCTTGATGAGGAGCCAAATTCATTTTCCAGTATCCATGTAAAATGGCCCACAACTGCCTGTAACCCAAGCTCCTGGGACTCTAATACCCTCTCGAACTCTGTGGGCACCAGCACTCCTGCATACAGCCACTATACAGACACATATACATACAATTTAAAAATTAAATAAGGGGCTGGAGAAATGGCTTAGTGGTTAAGAGTGTTTGCTGCTCTTGCACAAGACCCAGGTTCAGTTCCCAGCACCCACATTGGGCATCTACGACTTCCTAAAACTCCAGTTCCATGGACTCTTCTTCTGGCCTCTTCAGGCAGTTTCATGCACATGATGGATGTATAGCTAAGTAGGCACACATACACACAATTCTTAATTTAAAAAAACAATAATAAATCTTTAAAAAAAGAATACATATAGACCCAGTACTTGGTAGGCACACATACACACACACGCACACGCACACACACACACACACACACACACACACACACACACGCTGAGGGTTATAAGCCAGCCAGCTTAGCCTGCTTGGCTAATTCCAAGCCAGTGAAGGAAACCATCTCAATCAGAAAAGAGTGGAGCTGCTGATGGTGCCAAGGTTGTCTTCTCGCCTCAACGTGCACCTACACATACACGTGCACTGACACACGTGGGTAGTTAGGAGCTAAATGTGGGGCTGGAGAGATGGCTCAGCGGTTAAGAGCACTGACTTCTTTTCTAGAGGTCCTGAGTTAAATTCCCAGCAACCACATGGTGGCTCACAAGCATCCGTAATGGGATCTGATGCCCTCTTCTGGTGTGTCTGAAGAGAGCAATGATATATATATATATATATATATATATATATATATATATATATATATATATATATATATATATATCTTTTTTTTTAAAGGAACTAAATATGGAGGCTTGGCAGCCACAGACATTAACCCAAGCTGAAAAGCACTGGGCTGTGGGCAGCAAAGATTACATGGTCACTTGACTTTTCAGACTTCAGCTATCAGAATAGGCAGATTTTTCTTAATCATACTGGTGGCCCATGCCTGCTTTCTCATGTAAGCTGTGACATGATGCTGTCCTCGATTGCTTTTTATTTCCATAAATATTATGGTCAAAAGCAACTTGAGGAGAAAGAGTTTATTTCATCTTTTATCATGAAGTGAGCTGGAGAGGAACTCAGGGCTGGAGGCAGCAGCCATGGAGGAGTGCTGATAACTGACTTCTTCTCTGGGTTCACATTCAGCTGCCTTTCTCTTACTTTTATTCATTTATTTATAGATTTATAGATTTTTATTTTATATGTATATTTGCCTGCATGTATGTAGGCATACCTTATATGTGCCTGGTGCCTAGTACCTGTAGAGAACAGAAAAGACAATCAAATCCTGCCGGGCAGTGGTGGTGCACGCCTTTAATCCCAGCACTCAGGAGGCATAAATAAGTAAATAAATAAATAAATAAATGACTGTCAAATCCTCTGAAGCTGGAGTCTACAGAGTGAGTTCCAGGACATTCAGGGCAAATAAATAAATAAATAAATGAATGAATGAATGAATGAATGAATGAATGACTGTCAAATCCTCTGAAGCTGGAGTCATCTGCAAGAGCAACAAGTGTTGTTAATCACTGAGCTGTCTCTCCAGTCCTTAGACACCCTTTTATACCTCCTAGGATCACCTGGCCTGAGGTGGTACTGCCCGTGTGGGCTGGGCCCTCCCACTTCAATCAGTAATCAAGAAATTGCCCCATGACTTTCCTATAGGCCACTCTAATGGAGACCTTTTTCAGTCGAGGGTCCCTCTTCCGGATGACACTAGCTGGGTTAAACTGACAGAAACACTCATCTGTCCTCAGTTCGTTGGTGCCGCTGGTAAAGCAATTTCTTTTTAACAAGGCTGTTGGAGTTCTGACCTAGGCTCTAGTTGTCAGCCTGTGAGCAAGTGCCTTGACCTACTCAGCCAGCTCCCTCTTCCCCATTTGATACTTCTTGAAATAAAAGAGCCAAACTCTTCTTCTCCCAGCTCCTCACTGAAAACAAAAATCTGCTTGTAGAGCTTAACGCCAGAGTAATTATCCCTTCCTCCCTTTTTAAAGGTTGTGCTTGCTATCCAGCACCAGTTTGTAGAGAGTATCACGCAGATGGCACTCATGTTTCCCCTTTGCTTACATTTTGTGGCAGAAGAGCCTCTTGCAGCTCACGGTGAGCTGTATGATGGAATAGCTGAGGCTATTGCAGTGGAAGCTTGTATTTTATAGCGTTTTAATTTAGAGTAGGTCAAGAAGATATTTGAAAACTCATCCTGGCTTTGTTTTAGAAAACAAATGAACAAACAGACAACCTCAGGTGCTAATTTACTTGCTCTGTTTGTGGGAAGAAGTCTGAGTCTACCTGGGTTTAAAGGCTTCCATGAAAGGGGCTGGTGCTGGCTGGTGTGCTGTGTTCTTGTTGGAGCATGGGCCTCAGTCCTATAACGTCATCTTCCTCTTTAGTGTCAGCCGCACGGTTGATGTTGATGGGACATGTTTTTCTGAAAGTGGGCAGACCTGCACAGTTGTTACTTCTCAATGAAACCTAAATATAGAAAAGTAAATAAAAGAATTGTTTGTGGGAAAAAAAAAAAACCCACAGTTGGACAACCACAAAGACATAGAAGTGGCTTTAACAACATACAACTGGGGCTGGTGCGATGGCTTAGCAGGTAAAGGTAGTGGCTATCATGCCTGATGATATGAATTTGATCCCTGGGACCTACATGATAGGAGAGCACCAACTCCCCTAAGTTGTTTCCTGATCTGACGTCACCCACATGCTTTGGGTTGTCTATGCACACACGAGCACACATATACACACATAAACACCAAGGACCTGAGTCTGATCCCATTACCCTCATAGCAGGTTACAGCCATCTGTCACTCCAGTTCTAGAGAATCCAAAGTCCTCTAAAATTCTCTTCAGGCACCAGGCATGCATGTGGCGCACAGAGATACATGTGAGCAAACATATATACACGTAAGGTTAAATTTAAAAAGTCGGAGACCAATCCCAACCAGCACCAGGGAGGTGAAATCGGGTGATCAACAGTTCAATTGCATTCTCAGCAGCATAGGGAGGTTTAAGTCAGATGGTGATACACAAGACCTTGTCTCAAAACAAACAAAACCCTAAGACTTCCTAACAATAAATAAAATCACAAAAAAAAAAAAAAGTCGGAGACCAATCTGAGAGCACATTTGGCACCGACCTCTGACCTCCACACAAGTGCATACACACGTGCACACCTCCACACAAGTGCATACACACGTGCACACATACATGAACATATATGCATGTTTACACACACCCACACAAAAAAGAGAGAATAAAAGAATATTACTTCTTCCCAAGGTAGTTTATAAATTTAATATGATCCAATGAAACCCAATTCTGTAGGTTTTATTGAAAAACTAGGAAAAAGTATGTTAAAAAGAAAAAAAAAACAAAAACCAAACAAATCAAAGTTGGGATTAAGGGCCTGCAGTGCCACACTGGGCAGAAGACAGGAAATTTGAAAGCAGCAGGAGAGAATCAAGTGTTCACTTCCAAAGCAACTCGAAAGGTTTTTTACGTTTCTCTGTTGGGGATAAGGCTCAGTGAAGGCAAAGGGCGGCCTGTGGGGAAATCTCCTCTCCTTCCACCATGTGGGCCCTGGACCCAAACTCAGGTCACCAGCCTTGGCAGCTGGCTGCTCAGCCCTCGGAGCTGGCACCTACTTTTTTAAAAGTACATTTAGAATGAAACATGTGTATGTGTGTGTGACAGGAGTCAGAAGGGGGTCTATCTGTTGAAAAGTAGGGTAACAAGGGAGAGGGACAGGACAGAGTAATGGGGGTGGCAGATAAATGTGAACACATTACAAAAATGCCATCATTAAACCCATTATTTGTAAACAAGCAAATTAGTAATTGTATATTTGGAAAGAATCATAAATTTTAAAAAGTGACAAAGGTTTGGGTCAGGGTCTTGAGGGTAGCGTTTTTTTCAGTCAGAGGGAGGGTAAAGTGGCCGTGGTTAGGTTGAGAGCCTGGATGATTTGCCATGGCCTTTTATTCACATGCCTCTCCCTCCACCGAAACAG	AATTTTAAAAAGTGACAAAGGTTTGGGTCAGGGTCTTGAGGGTAGCGTTTTTTTCAGTCAGAGGGAGGGTAAAGTGGCCGTGGTTAGGTTGAGAGCCTGGATGATTTGCCATGGCCTTTTATTCACATGCCTCTCCCTCCACCGAAACAG	CCCTCTTTGACTCTATGCACAACCATCAGGCCTCAGATAGCCCGTTCTCCCCACCCCGCACTCTTCATTCGCCACCCCTGCAACTTCGGCATCGCTCTGAAAAGCCACCTTGGTG	TAAGTAAACTTTTTTAGTTTCCTAATCAGAAACCAAGAGGGATGGAGGGATCGGTGGATAAGAGAGCTGTGCTGTGAGAGTTAAGATAAGGGTTAAAAACTGGGACCAAGGCTGAAGTGGTGGCTCAGCAGTTAAGAGCATGCCGTGCTTCTCCAGAGGAACCCCATTTGACCCCCACATTCTGTGACTCACAACTGTCTGCAAATCTGACACACACACATCCTCCCCGCCCACACACACCACACACACTAAAAAAATAATAAAAGCCAGGCAGCCATACCCGCCTTTAATCCTAGCACTCCGGAGGCAGAGGCAGGCGAACCTCTGAGTCAGCCTGGTCTCCAGAGTGAGTTCCGGGGCAGCCAAGGCTCCACAGAGTTTGTCTTGAGAAAAACAAAAACAAAAACAAAACAAAGCAAACAAACCCCACCGTGAGTAGCTGGGTACTGGGGTTCCCTGTGGAGGCAGAGGTGGAGTTGGAGTTGGAGTTGTAAGCAGCTTGAGGTACACAGCAAGCTCAAGACTTCCCTGGGCTCCTGGGCTCCTTCAAAAGAGGAAGATGGGAATGGCCGTTCTGGGAAGCAGTCTCCTGTGCTATTTTCAAGTCAAAGCAAACAGTCTCTTCACCTCTGTCCTCCAGCCCCACTGAAGAGTCTCCTTCTAGACAGTGACTCCCAGGACCTTTTACATAAAGAGGGGTGAGACTCTTCACCTGTCTTCACCTGACCTCCCTGTTGGCCTCTCTACAGAGATCCTTGCTGACAGTGACTAGAAGACAGCCTAGATACTTAGAAGTAGATAGGAAAGCTAAGAGCTAGAAAAGTCTCCATCAGGCCTGCATATGCTGTGACTCTGGCCCATGGAGGCAGAGGCTGAAGGTCACTGAAGGTTTGAGACCATCGAAGGGCTATATGGAGCAAGACTTTCTCAAAGCACAAATAAAAGAACAAGAAGAGAGAGAGCAGAGCCCGCTGCTCCGTGCCCTTCCTCAGGTCTCTGCTCTCACGTGGTTGCTCTCAGAGGAGCGGCTTCTCCCCACGTGTCTGTTATCCTTAGCCTCTCACAGGTTGTCCTGTGACAATAGGAACAGTGACTGCAAGTTCTTAGGGTTGGGACACTGGTGGTGGCAGGCAGGCACCAGTAAGGAACAAATCTTCTCCTTAGCATCCTGCCTACAGGCATGGCTGAGACCACACAGCCCTTCATGGAGCGTGTGGCGTGAGGCTGGCACGTCAGCGCTGGGCTACAGGACTGGGCTACTTTCTAGCACCCTGTGTGGGGAAAATTATTTGTTTCCTTACACCAGGAGAACAATGTCCTCAATTTAAGCTCACCGGGTGCCTTTTCTCTGTCTCCTGGGGGGTTAGGAGCACTCTTAGCCCCCAACTCTCCTGTTCCTTCCTGACCATCTTTGCTTCCTAGGAGTGAGGCCATTACTGAGTATTAAGGCTCCCTCTGTAACCGAGGAAAACTCAGCTTGCTTCTTTTTCTTTCTTATTATCTCCACCTAGTAGCAGACCTGCACTGGAAAACACCTTCGCTGAAGTGTCTACACAAGAAACACATTCTGTGTCTGCAAACCTTGTTGGACCAGCAGGGCGTGGTGGCGCACGCCTTTAATCCCAGCACACGGGAGGCAGAGGCAGAGGCAGAGGCAGGCGGATTTCTAAAAAGGATCAGCCTTGGTCAGATTCTCTTTGATACAGTGTCTTCCTGTTTCCAGAACCTGTCACTGTTGATAGATACTGTAGTGCTTTAGTGATAGCTGAAATTCCACTGACAAATATGACACTTATAAAAGGGAACTTTAACTACTATAGACCCTATCATCCTTCCTGTAGACTTTAAGGTCCTTGTTATTTTTATTATTTTTAGCTTTTTTTTCTTTTCTTTCTTTTCTTTTTTCTTTTTTTTTTTTTTGAGACAGAATTTCTCAGTGTAGCCCTGATTGACCTGGAACTCAGAATTCTGTCTCTTTCTACCTCCTGAGTGTTGGATCAAAGGTGTGTGCCACCACCCCTGGCTGACCTAGATGGATGGATGGTTTCTGTGAATTCCTGAATCATATGTAAAGATCAATGTAAACAGTTATATATGTACCTTTTTCCTGGAATATAATCCATTCTTTCTACAAGAACCTTACTGTTGTCTGTGACACCCCCCCCCCACACACACACACAAATACCCTGAAGCATTGTCATTTGGGAATTGTATTATAGTCTTCCATCTTTAGGTGAAAGAAAAAAAGAAAGTGAATTTTTCCCCACACAGGGTGCTAGAAAGTAGCCCAGTCCTGTAGCCCAGCGCTGACGTGCCAGCCTCACGCCACACGCTCCATGAAGGGCTGTGTGGTCTCAGCCATGCCTGTAGGCAGGATGCTAAGGAGAAGATTTGTTCCTCACTGGTGCCTGCCTGCCACCACCAGTGTCCCAACCCTAAGAACTTGCAGTCACTGTTCCTATTGTCACAGGACAACCTGTGAGAGGCTAAGGATAACAGACACGTGGGCAGAAGCCGCTCCTCTGAGAGAACCACGTGAGAGCAGAGACCTGAGGAAGGGCACGGAGCAGCGGGCTCTGCTCTCTCTCTTCTCCTTGTGGTTCTTTCCTGGTGTCTTCATTTACAGGTTTACTTTTTCATTTTCTGCCTTTACCAGAGCTTGCCAGGTAGTCCAGGGTAACCTTGAACTTTCGGTGCTCTGTGGTGCTACAGTTGAAGGTGTGAGCTGCCATGTTTCAGTCCTGATTTATAAAAGTTTTCTACATTCTCTTGTTTAATTCTAGGGATATCTCTTGCTCCAAAAATACACTGATTTCTTTAAAAGAGTGATTTGTTACTTGATCTTAGCCAAAAGGTCAAGATCTGCTAAAGAAAGGATTCTTTTTTTGTTTTTTGTTTTTTTTTTTTTTAGTTTAGGCCATGTTGTATTATAGTTGATATAAAATTGCACATATTTAATATATGTAGTCTGATACATTTTGACCTAATACCTACACCCAAGCAACACTATTCTACCGAGTTCTCATACAAATGACAGAGTTGCCATGGATCCCAGCAGTCTGTCTTCTCAGTATAGTTTCCATGCACTTGAGATTGGTTTTAAGAAGAACCAGAATTCTCATGTTCACTGCAGTTGTATTCATGGTAGCCTAAATATGAGAATTACCTCAATGCTCATTTGTTGAGGAAAATCTGGGTGCATCAAGGGGACCTTGAGCTGTTTCCTCTTCAAAAAGTAGCAGATCTCCAAGAGAGGACAGCCTCAACTGTGGTCCAAGCATGGGGGCGGTCATCCCAATTTAGAATCCAAACTTGACAGGAGCACCCAAATTCTTGATTCCAGGAGGGAGAAGGCAAAGCCTAGTGAGTGAGGGAGGGAAACTGGGGCTCTAAAGAAAGGATTCTTAAAAAAAGGTGGGTATCACATTTAATTAAGAGCCTTTCTCCCTTTTTTGTTTTGTTTTGTTTTGTTTGTTTTGATGGATGGTCTCATATAGCCTCAGCTTCCCTTTGACTTGCTTTGTAGAGCTGAGGATGACCTTGAACTTCTGCTCCATCCACCTACCAGGTGCTGAAGTCATAGGTACACACCACCATTCCTGGCCTTAGTGCAGTACTGAGTCCTGAGTTTTCCACATGATCATAAGCTAGCACTCTACCACCGAGCCGTATACATAGTCTCCTTAGCAGGGAACATTCCAACAGATAATATTGTCTTCTTCATCTTCCCTTCTTCCTATCCATATCTTTACACCATACATATAGAACTAGAAACTGTGGAGATGGAACCTGATAATCAGTATTTTAAGTATTTCCCATAGTTTTGATGTATAAGAGTAATTGTGAACCTTTGGGACAAAATGTTTACATGTACCCAAAGTTGGAAGGAGGAGCCATGGGAATTTAGAGTTGGGATCAGAGAGTATTTGTAAAAACTAGATGAAGTGGGCCTCATTCTCTTGAACCTTAGGTAAGCCTTAGCATCATTAGGTTAGTGTGACCATTTCTAAGCTGAGCAAGTGCTTATATTGGCCACATTTAGGAAGAATCCAGACCTTTTCTCCAAAAACACGAGCAGCAAAGTTAATGTGCTCTAGGGTTTAATGTCCATGCATGGATAGAGCCTCCTCTTGCAGTTTGTTTGACTTGACCTCCTAACTCTGCTTTACAG	GCTTATATTGGCCACATTTAGGAAGAATCCAGACCTTTTCTCCAAAAACACGAGCAGCAAAGTTAATGTGCTCTAGGGTTTAATGTCCATGCATGGATAGAGCCTCCTCTTGCAGTTTGTTTGACTTGACCTCCTAACTCTGCTTTACAG	ACAGCAGCGGGCCTTCCAGTACTGTGTCCAGTGCTGGCCCTTCCTCTCCTACTACAGTAGATGGAAACTCACACTTTGGCTTCAGTGATCAGTCCTCTGTAAATATACATATGACTGAAGAAAAGCAAGGCTTTGGGTTGCTCCAGGAGACTCCTGGAGATGGAACACGAGAGCTCCATATAGAAAGACAGCAAGAGCTTGTTGAGCCAGCTCAGTCCCCTCAAGAGCTACCTGTGGAAATCTGCCCTTCAGGAAGTCAGGGTGTTACCAAGGTCAGCCAGACATGCCAGGAGGTCCCGGACATCGTCCAGCCGTGTCACAACATCCATGAGGAGATTGGCCAGCCTCAGCAGGAGGTCCCTGACATCAGCCAGCTGTTGCTGAAGGACCATGACACTACTACCAACACGTGCCACCTGTGCCAGGCCAGCCAGCTGTCTCAGAAAGTTTGTGAGGAAATTTGCCAGCTTTGTCAAGACAACCATGAGGAGAGTAACCAACTATGCCAGGAAGTCTCAGTAAAGCTGGGCAGGATGGTCCATGGATTCCCTGTAAATGTTGATAGCACGGCCCAGGAAACCCTTATGGAAATTGGCAGACCAACCCAAGAGATCCCTGAAGATCCATACCAGGAGTTCTCTGTGAAGGTTGGCGTGCTGGCTCAGAAGGCCCCTGCCATCAGTGAGCTATCTCAAGACATCCCTGAGGCTGACAAACCATCCCAAGAGCTCTCTGAGGAGACTGAGCTGCAGGCTCAGGAGGTCTCTGAGGAGATTGATCAGGAGTCTGAGGTGGTTGATGAGCTGCCTCCTGAGGCTATCTCCTAAGTTCAATGTCTACCCAGTGATGTAAACACTGAAAACCAGTCTCTGGCCATGACCAGCACTCACCCCTCCACTAGCACCATGTGACTTGTAGTCTTGTCGTTGGTTTCCCACTCTGCCAGCTCTTTGAGCCAGCAGCCTTTCTGTTGGCTAACACACAGAAAGAGCCCCACGCAAGGTGTGGGCTCACAGCAGCAGTATCTGAGAAAGCAGGCCTTGTGGCATGGAACTTACTTCTGCCAGCGCTTATACTTACGGAGGAGCTGTTGATGTTCAGAGACATTGTTGGCTCTTCACTTAGCCATGGAGTGGGAATCATAGATTGTTTGGAGGAAATGCCACTTAACTGCTGAAGATACCGTGCTGAGGGAACAGCAGATATAACATGGAAGGTGGCAGGGTCTCTTCTTGTTGACTGAAATATTCACAGCTTTTTAGGGTATCCTCAGTCCATATGTGCATTCAAGGAAACTCTTAACTTCACTAGCACAGGCTAGCACAGGGGAACCACCTAAAATGTCTGGAAAATAGAGTTCCAATCTCAAAAACATCTGTTGTGGCTACTCATGGTTTATACTGAGCTCATGGGTGTTTCCATGTAATTGCCAAGTGCTCCCCTGCCTAGTCCTGCTTCTGTGGACATCAGCTCAAGAGAAAAATAGATATTAGATTGCCATGCAACTTCAGAGTGACTACTTAGACTGCTCTGGGAGATTTGCATCAATCTATGAAGCCAGGCCTCCTTTTGTTGTGGGGCTGTTGGGCTTAGAAGATGCTGTAATAGAGAGAATCAAGTTCTATTTTAAACAATTAGCAGAGATCAATGTTGTACAGATATGAGCAAAGATTTAATATATATATATATATATATATATATAAACATATATATTTCTGTAGTTTGCCAGGGACAGACTGGCCAAAGATCAAACACTCCAGGGTCCCCAAGAGGTTTGTCCTTATATCATGTGTCTTTATGACCATATGTGATTACAAAGCTTTTCCCAAAGATCTAGGGATGGGAGTGGGTGTGGGTAATGTTGTCATTGGAGTCTGGGGCCGGAACATGACAAGTGCTCAATAAACACAAAATAATGAGAA	GCATCTGCAGGTATGGGAAGTACTGTGTGT	CAGGTATGG	CTCTCCCTCCACCGAAACAGCCCTCTTTGA	CTCTCCCTCCACCGAAACAGCCC	CACCTTGGTGTAAGTAAACTTTTTTAGTTT	GTGTAAGTA	CTCCTAACTCTGCTTTACAGACAGCAGCGG	CTCCTAACTCTGCTTTACAGACA
39979	ENSMUSG00000032966.15	Fkbp1a	chr2	+	151387344	151387435	151385932	151386060	151399305	151399418	39979	7	4	7	44	33	63	13	15	8	61	76	29	215	124	0.0661042	0.660619	0.084	0.065	0.06	0.109	0.102	0.137	-0.046	151387094	151387685	chr2:151387094-151387685:+	ns	151387344,151387435,chr2,+,ENSMUSG00000032966.15		yes	92	128	113	1.3913	1.22826	1920.5	11870	20.875	129.022	0.597826	0.492226	0.577635	0.446167	0.495575	0.966226	0.82336	0.746315	0.828962	-6.28097	-4.28955	150	150	0.583333	0.466667	0.433333	0.433333	9.065	-9.54	7.64	8.62	-18.16	-1.425	140	TGCTCAGTG	0.573356	0.518519	2	16	34	1.03088	2	121	TGCTCAGTG,GGCTCAGGT,CTTTGAATG	-0.580381	0.482759	3	10	18	0.469842	56	TTCTGAACT	1.37471	0.705882	2	9	13	1.36019	5	47	TTCTGAACT,TGCTCATGT,ACTTCACAC	1.37471	0.705882	3	9	19	0.802582	ENSMUST00000044011.12:ENSMUST00000132614.2:ENSMUST00000137597.8:ENSMUST00000142271.2:ENSMUST00000142985.8:ENSMUST00000143230.8:ENSMUST00000144171.2:ENSMUST00000148295.8:ENSMUST00000148978.8	17791	4	3	0.6	2	3	6	10	9	1	0.111111	0	0	8	0.888889	0	0	yes	151384737,151384785,chr2,+,ENSMUSG00000032966.15:151385825,151386060,chr2,+,ENSMUSG00000032966.15:151385932,151386060,chr2,+,ENSMUSG00000032966.15:151399305,151399418,chr2,+,ENSMUSG00000032966.15	4	TAATCAGGGGAGGATCCCGATCTTGAGGGAAATGACTTACAGGGAAGGGAAGACAAGACAGCCCGCTCACATCCTCCTCTCTGTGCCCCCTTACTTCTATGACTTCTTGAGTAGAGAAGCGGGCAGGAGATGGCAGAAGTTAAGGACTAGGACCTTTAAAAAGCTGCCAATGGAAGGAATATTGAAATACATCTTGGCAAGAACAGACTCTTCTCATGGACCAAATCGCAGTAGCTGTTGTG	GTGAGTCGGACCGGCCGGGTGGGGCCGGGCGGGAGGGGCGGCGGCTGGGGAGTCGGGGCGTGGTGGCCGCGTGGCCGGCGGCCGAGGCCTGGGCGGTGGCCATGCCCCGAGGGACAGGCTGGGCCCGCCGCGCCGAACGGGACATGGGGTTGGCGCAGTCTCGTCCGCCCTGAACGGTGTGCGGCCCCGGATGCCGCAGGGAGCCTACTGTCCAACCGTAGAAACTGAGGCTGGGGCGAACTCATCGCCTGGCGGAGGTCACACGCTCCCGGCCAGGGACCCTTCGGGAAGATTTGAACCGTTTCTGAACCCCGATGGCTTGATGCCTTCTTCGTGCGTCGGGATTCTTCCTTCAGTAGATAGAAGGGGAGAAAATTCCTAGTCTGCCCAGCCACCCTTTCCCAGGGAAACCCTTGAATTCACCTTTCTGGGGCGGGTGGGAAACGACCCACTTGCGAAGTCATTATTGTGGCTTCACGTGCCCTCTCAGAAATAGATAATGCAATGTCTATTTCTCTTTGACCCACTTGCAAATCTCAGCCTCCATGGCAGTGATTTCCAGACCAAAGGATGTATACCATAACATTTTCCTTTCCCCTTTCTGGGAGTAGAGACTTTCTCACCCCCATTTTTAAAGATAAAGGAAACTGGGGGGTCGTGAATGCAGTGCACAGTAACTAAGTCAAAGGAGATTTTAAAGACGCGCATACTCAGCCAGAATTGAAGCATCAAGACTGCTGGCCCTGGGACCATTTTTTACTCCATGCCCTTACAAGGTCTTCCTGGGTTGGGGAGGGGGAGGGGGAGCTGACTGTGCCTTCATAGCTAGGCAGAGTGGTGTAGCCACAGCTGATATGAATCGGCTTCCCTCCCCCTCCTTCCCTTTCCCACCCTTTCCTTTGTCCCCCTCCCCATCCTTCCTCTGTTTCGTCTGCTTCTCCCTGCTCCCCTCCACTGTCACCACCCCCACCTTTTTTTTTTTTTCCTGCCTGATCTGGCCAAGCTGTTCTGGCTCAAGTTGCCTTTCTCTCCCTAATCAGGGGAGGATCCCGATCTTGAGGGAAATGACTTACAGGGAAGGGAAGACAAGACAGCCCGCTCACATCCTCCTCTCTGTGCCCCCTTACTTCTATGACTTCTTGAGTAGAGAAGCGGGCAGGAGATGGCAGAAGTTAAGGACTAGGACCTTTAAAAAGCTGCCAATGGAAGGAATATTGAAATACATCTTGGCAAGAACAGACTCTTCTCATGGACCAAATCGCAGTAGCTGTTGTGGTAAGACCAATCAGCACCTTAGTTTGGGAGGGCTAATAGAGGAACAGTCATCCGTTTAGTCACCTCTGAAAGCAAGTTGAAAAAGGATGCTGTTGCTTTTTAAAAAACAAACATGTGTTTAAGGCAGTTTTAATAGAGTTCCTCATTTGTGACCCCCCCCCCACTGTGAGATTATTTTCGTTGCTGGTTCATAACTAACTAATTTTGCTATTGTTATGGATCATAGTGTAAATATCTGTTTTCAGTGGTCTTAGGCAACCCTTGTGAAAGGGTCTTTGGACCCCCGATGGAGTTGCAACCCACAGGTTGAGAATGTGGGCACGTGGGCAGTTCCCTGCCTTCCTACAGCCCTCTTTAGCTTGGTTTGTGGCAGCCCTACCACAGTGCCTGGTTATATCTGTGTACGTCCCAGGCTGCCCATCATCCTTGCCTGCCTATGCTTCACTGCTGCTGAAAGCCAGGTACCGGCGTGTAGGCAGAAACAGTTTACTATGCTTCGTGGTGAACTGTTCCTATAAAGTGTCTGGAGCCTTTTCCTTAAAAAAATAAAAAATAAAAAAATCACCCCCCCTCCCAAACCAGATGACTATGGGACCCAGAACTCCTAATGCCTCTTCAAGTCTGTTCTCCATGCAGGCAGTGCCCACCCACACGTTCCCAGAATGACAGCAGGACCCTGGCACACAGTAGAACAAAAGCTTTCTTTTTTATTTCATTTTGATAAACTCCACAAAGACGCCTTAGTGAGAAGCCAGCTGTGCCTCACGATCACAGAATAGGCTGTTGTGAGGGCGGGTGGCTTTGTTCCCCAGTCTTTGCCACCAGCCTCCCAGGAAGAACCTGTTTGAGACCTGTGGGGGCGTGAGAGAAGGGGGTAGATTAGCTATGAGATCATGTCCGCAGCATTAAGGCTTTTGAGTTGCTGGGAATAGACTTATCTCAGAGCGATTGTGATGAGAGGAGAACATTGTGCCAGAGACTAGAGGAAGAGGGTCTTCAAAGATGGGGAGCCAGTGGAGTCCCAGGAAGGGAGGAGAGAGCTCCTATCTCTTATCTCTGGCTTTCTCTCTGCTTGCCTCATTTTTCTATGCTGAGATCTATGCTTCTGGCTGGTGGGTGGGGGAAGGCTTCATGTCCGTGCTCAGTGTTTCTGTTCCCTTTGAATGTCTGGCTCAGGTTGTTTGCCTGAGTGACAGAGGAAGGATATGAATGACTGAGGCTTGAGTTGGGTTAATAATTCTTGGTCATGTGAGTTTTAGCCAAGTGTCCATTTCTGCTATTTA	GTCCGTGCTCAGTGTTTCTGTTCCCTTTGAATGTCTGGCTCAGGTTGTTTGCCTGAGTGACAGAGGAAGGATATGAATGACTGAGGCTTGAGTTGGGTTAATAATTCTTGGTCATGTGAGTTTTAGCCAAGTGTCCATTTCTGCTATTTA	GACTGGGTCCAGAGAAACAGCAAAGGAAGTAAGGTGACCAGCCCCTCAGCCCCGCACCCTGCATGCCAGGGATGAACCCCAGGACCTTACAG	GTACTAGCCAAACGTTTCAACTCTGAGCTCCATCTCCAAGCCTCAACTTCAAGGGTGTTTTAGATGCCAATAATGACTGACTTTGTGCCACTGCTAAGCCTTTCTCTGGAGTTTTCTGTGACCTCTGCCAGAACCCAGCGTAAGTGCAGGCTTGAAGAAGACCTCTGAGTGCCACTGAGAATATCTAGTGATTTTCTGAGGGGTGTGACAAGCCTTGCCTGAGGCCTGAGGGAGGAGATAGGTCAGTAAACCATACAATAAATCCTCAAAGGCTGCCTCCTGGTTGCTGTGCCGCTTATCCTAGTGCATATCCCTTTTCACAAGGCCACAGCAGGCCACATGCTTGCCACTGTCAGAGCAGTCTCAAGTGGACTGAAGGAATTCTTTTTTTTTTTTTTTTTCCTCTTAAAATATAGCTAGACATCTTGTCCTTGGGATTGTGCTTAAGTCTTACATAGCCTCTTGGTGTCTGATGGAGAAGCTAAGAGTCCCTTGGCATCATCTCCAGTCTGCCTAGGGCAGTCAAAGCTCCCAGGCCAGGGCTGGCCCATGACTTTGAATTTTTCTTTAGTTTTCGTCCCTCTTCTCTGCTGTTCCTTAGTTGGTGACCTGATGTCTGGAGGGAAGCTCATATTTAAGAAATGCCTCAGGTGGTATTTTTTCTAGTGTGTAGTGTCTGTCACAAAATAGGCTGAGCTGTATGGGTAGTTGTGACAATGTTTTGTTGTTGTTGTTGTTGTTGTTGTTGTTTGGGGTTTTTGTTTGTTTTCTCCTTTGTACAGCAACAAACCAGGCACAAGTGGCTAGTAAACTGACTAGAGGAAGACCTGATCTAGTAGGGTTTAGCTCAAGAGGGGGACCAGCTTGACAGTGCGACATGTCAGATAGTGAGAGGCACAATAGAGAGAGTAAAGCAGAGAGGGATGGGGAAGGAGGAGTTTACTTTTAATGGAGACCGTTGGAAAAGTCCTGATAAGTGTCACCCACCTCCAGCAGCATGCACAGCAAGTTTGGTAGTGGGCTTCAAGGCCATCTCGAGGGAAAGTTCTTATGCAAGGCCCAGGAGCTGGAGTGGATTGTGTGAAAGAGTGGTTTTGGGCAGTGGGGCTAAGGGAACTTGGTATGCTGCCTTCCTCTGAGTCTGAGGAACATGTCTTGAGCTGACTTGAATTTTAACCTTCTCCCTCTGGGGGATAGATACATAGTACCTAGCTGTATCCCCAGTGTGAGGGTGTTCCAACCTAGGACATCAGCAAGAAATAAATGATGCCAGGCGTGCTCCTCAAAGGGTGGGCGTTTGGGAGAAGTAGCACCTTGTGAGTAGAGGCACGGGCAGCTATGGCACTGCTCCAGCTGTGCTTAAATCTTATGCTCCACATACCAGGCAATGGAGCTCGTGTCCATTGTGGGGTCTAGAGTTAGAAACAAGGTTGAACTGTGATCTTGGCACCAAAACTGTTGAGAGTGGTCGTCAGACTTGGATGCTTAAGATTGAAGCATTTGGAAGCTAGGTGTGGTACCCCGTGCCCTTTAATCCCAGCACTCATAGCAGCAGCTCGATCATGATGAACTTGAGGGCACCCTGGGCTACCTAACAAGTTCCAGGTTTCACATGGTGAAACCCTTTTTTAGACACAAAAGATTGAAGTGGTTGCCCCAAGCTCCTGTTGGAGAAATTGGTATGCAAAAGAGGTGGAGTGGAACAAGTGCCCATCTACAGCCATACCCCGGTATGTGCACAACGAAGCTCCCCTGGGTGAGAGTAGTCCAGCTGCACTGTGCTACCTTGGCTGTGTGAACACATTAGGGGTTGATTTCTGTTGCCAGATTTCCTTAGCTTGGTAAGATGTTGGCACCATGAAGTGGATCCTGCTGTGGAAGGGTTGCCTTCCTATGGCATTGTGAGTTCTCAAATTAATTACACAAAGTCTGTTGTCTTCCACAGGTAAGGGCAGAAGAAACTCTTTTGTTGTACCCCCAAAGAATATGTGGTGCCACTATTCTTGGAGACCTTTTTAAAGAAAGAAAAGTGAAAACAGAAGTGTGTGCCTGAGTGCTACTGCCTTGGCACAGGTTGACATTTTGTTACATGCACTGTTACTATCCACTCTGAAGTTTAGTAACCTATAACCATAGGGCCATTGTTTTGTTTCTCAAGACAGTCTCACTGTGTAGCCCTGGCTGTCCTGGGACTTACCGTGTAGACCAGGCTGGCCTTGAACTCACGAAGGTCTGCCTGCCTCTGCCTCCCAAGAACTGGGAGGCAGCATGCCTCTAAGCCCAGCTTAGCTGGGCCATATTAACTTGAAATATCCTGGTGTCTTACCTGCCATGAGAGTATTATTTTCTTGCTTGTTACATCCAAGACAATGTAAAGTGATCTGGTCCTATCCCAAACCAAACTCAATGAAATCATCACAGTTGTTTCCAAAGCTGGTTTTACAGCCTTGCTTCTTTTGAGGTTCACTCACTGTAGTGGGATGCTCTGTGTGCCTCTAAATGTGGACTTTCTCTCCCAAGAGCTCTAACCACTAGGGGAGCAGGAGGGGTAGGGAGTGTGTCTGCCCCCTTTAGTAAGTACTAATACACTACCTGCACTCCGACCTTCCTGATACTGTGTCAGGGGTTTCTGTTTTCTTCAGTCTAGAAAGAGAAAGTACTTAAGTCTCTTTTTGGACTTTGTTCCTTTCTCCTTGTATCCATTACTCCCATGGTTCACCCTTCCCTCTATTATTCAATGATATCATCAGGAGGTGGGAGAGAGCCATTCATTGAAATCTTCATGGCAACTGGCACCTGTAAGCGAGAAGTGCCTAGAAGCAGTGGCACTTTGAGTGTCAGTGCCTCAGCCAGGCAAGAGGAAAGAGTTATCCAAGTGTACATATGCCTGGAGTTAGAAGGGATCTTTGATTTCTTTATATGAACTCATGTCTGTGTGTGAGGTACTGTACTGAGCACCAAGAATTTAAGAATGAAGTAGAACACAATTCCTACCCTTGTAGATTTTTAGTTGTTGTGGAAAAGGCATAATTAATGTGATTATGCAAAAATGTATTGTTCAATAGTGCTAAGGAGAGATAAGAATAGGTCAAGATTTTAAATGGCAAAGGCCTTATTGAGAAAGTGAGAATAATATAGTTGAAGGAGTCAGGGGATTAGTGCATAGGGCGGTTTGAGCAAGAGTGGGCAGCACAGCAGCAAGGCTGCAAATAGGAGTGTACTTGATGTGAATGCAGACTACAGTGCCTGGAGCAGAGAAGTGGAGGCAGGGGGCAGCAAGATCAGAGAGGTGACAGCTCTTGGGAGCCACTTTTAAGGAGGTTAGAGTCTTCTGAAAGAGATGGTGAGCCAGGCGAGGGCTTTAAAAAGCAAGGGCCTGTTTGTGTTGTTTCAAAGGCCCTGTGTTAGGCTCTTGTCAGATTTATGCTGGAGGAAGAGCAGGAACAGAAGCAGAAAAGCCAGGGAAGGGGATGAACCATTTGGGAGGAGTACGTCCTAGAGCATTGCATGTATCTGGCTAGCCACTGTTTATATTGTGATTAATGTGGGAACTGAATGACACGCCCACAAGGGAAGAATTTACTCTACCTGTGTTCTTCATATTGTTGCACAGCTCCTTCCATTGTGGATCTTGACTTTGAAAACTTTTGGTCTAGAATCTAAGGGATATGGCTAAAGATAAGAAGTGTTTGCTCATGGTTGGGCATGTGCTTGCACTTAATGGACCAGGCAAGTGATGGGATGGAGTTGGTTCCTTCTTTGGATAGGCACTTGACCTCTGGCCATACCATTCACCAAGGGTATCCTTATAAGTGCAGGAAGGTTACACTGGGGTGCAGTCGTGCAGTCACGGGGGCCTAGAAGTGGACTAAAACAGCTCAGACACTTGCTGAAGAGCCATTGCTTTTTCTTTGAGTATGGTATTTTCCAAGTACCAATTTTGTTTTCTTATAATAAAGTAAGGTCTATTGTGAGAAGTCTAAATGCTAAGCCTTTCCAGTTCATTACTAGCAGCAGCGTTCTTTCTGTCTTTCCTGTACTGACTCGTCAGCTAAACTGATTTTCTAGCCATACCCATTCTTAACTGATCTGCATGCTGTTCAATTAAATCATCAGTGTAACCACCATGACTAGCTATGGAAACATATGGATGACTGCTCCCCTGTCCTCTTTGGTAAACTTAGCATGGGAATGTTGTCTTTCTAACGCAGAAGTTACACAGAAGTGGGTTTGGGAAGCTTCTGTGTCTAATAAAGAGGGAAGAGAAACAGGTCTGTCCTGAGGCCTCTGACAGTGCTCTCACCTGGGAAAGTCCTGCGTGGTTTCAGTTGCGAGGCTGCAGGCTGACATGCCTTTGGGTGGCTCCCCCTTTCATTCAACAGCTGCACTGGTTGCACTTAGGAAACTAATCTGGATTTTGGCCTCAGCAACTCCTCCCTCTCCCATTGGCAAGTGACAGGAACTTAGCTTTGATTTTGTCATGTTTAGTTAGTTGATCATTTCATTTTATTTAAATAGTGGGGTTTCCTGTATTGTAGTCCATAGAATGCTGCCTGGGAAACCTCATGTAGAAATTGGTGAGTACTGAGAATGAGCTTTCACTATAGTTACTGAAGCTCGAGTCTTGACTCAAGCAGAAGGCATTGGGACTCTGCCTTCTGAAAAGCAGAGTGCCAGAAATAATCTGCTGATGCTCGGTGGTCCTCATGGATTTGAGTCTTGATCTTGAACCTCACTCTTTCTGTGGCCTGAGCCAAGCACTGGGATTGCAGTCTAGGCCACTGTGGCGCTGTGCTTACCAGGTGTTGCCTGTGTCTTTTCCCTTTGCCAGTTACTTGTGAATAAGAGCACGCTCCAGAGCTGGGTATGACTGATGGAGCGCTTGCCTGGCATGCTATGGTGGGGATAGATTGGAATCTCCCCCCAAACTCCCAAAATCCTTCCCTGCAAGGATTTGAGCCTGATTGCCCCCAGTGAGAAGCTGTATGGGATAGAAGCGGCATGGGCTGTGTGCAGAGGGAGCCTTTACATAGGGAGCCTCATCTTGTCTTGTGCTTTACATTGGACATGCCCATTTCTTGCCATGTTCTGCAAAGTAAAGCCAGCCCTTCTAGGAGCATCCCCCAGCTGCTGCTTGCCATATAGGGAAGAAGGTCTAAATATGGAAGCCTCCTGCTTATCTTAAGTGTCCTTAAGTCAAGTAAGAAGAGCCAAGGGTTGAGCCAGATGCCATTGGGACATAGGACAGAATCCATGTCTGTGATCTTGAGTTTCATTCGGCCCTGAGTACCATGATTTAAGGCTGGAAACTGAGAATCTACAGCTCTTCAGACAGCTCTCAGTCATGAAGTGGAGTTTGTGTCTAATCAGAAATGAAAGTGGCTACTGCAGCAGCAATGTAAGTGTGGTCTTGAGAGCAAAAGCCTGTTGTGTGTCAACAGCGGCCTCAGTTGCCCTCTCCCGGCTCTCCTCTAGGATATTCTGGGGTAACTTGGCAGGAGAGCTCCAGGTGCTTAGTTGCTGAAAGGGATGAGACTCGACCTGTTCCTTTGTCCTACTTTCATTCCCTTTGTGGAGCAGGAACTGAGCAGGGGGTTAGTGAACATCACTACCTATTTTGACTTTTTTCTTCTGTCTTCACAGGCAGGGTCTTATTTTGTTGATCTGGCTGACCTCAGAATGATCTCTCCCAGCCTTCAGTATAGACAGGCACCTCCATGAGGCATCGTTTCCTTGTTACAGTTTTGTTAAGGTTCAGTTGTCATACAGTAAATGTCACATGTTTACAGTGTTCAGTTTCAGCTCTATGTAATGGCTCCTACTTAGGTCCTTAGCAACCTGGAGTCAGAAGCATGAGGATTATGGGTATGGACTAAGTAGTGGAACACTGTCTGAAAGACCTCAACAGTGTACAAGTTAAGCCCTGCTAAATAAATCCCTGTGGAGCTCCCAGCTATATATCCTTCCCTGACTGCTAACTGCTACTGTGCTTTCTTAGAGCTCAGTTTGCTGGCTTTGTTTCTTATTTTTGGTTTTTGGTTTTTTTGTTTGGTTTGGTTTGGTTTGGCTTGGTTTTTTTTAGTTTTTGAGTCCAGGAACTTACTGTGTAGATCAGGCTTACCTGGAACTCACAGAGATCCACCTATCTTTGTCTCACAGGTGCTGAGATTAAAGACATGTGCCACCATAGCCTGGCTAAAATAATTTTAAATGGATATCAGTGTCTAGTTTTTTTCTTTTTGATGGCTTGTGTTTTTTGATCCTACACCTAAGAAATTTTTACCTAGTCTAAGATTGCAAGGATTTCTTTGCCCATTTATTGTTCTAAAGAGTTGTGCAGCTTTAGCATTTACATTTAGGCATGTCCATTGTCCATTTTGAAGTAACATTTGAGGGCTGGAGAGATGATGCCTCAGGACTTGCAGACTTCCCACATAAAAGGTGGGCATGACAGCGTGTAACCTCAGTGCTCCCTCAGTGAGATAGAAGGGCAAGACAGAGTCCTTGGAAACTCGCTGGCCAGCTAGCATGGAGTATGAAATTGTGAACAAGAGACTGTCTCAAACAAGGTGGGAGGTGAGGACTAATATCTAAGGTTGCCCTTTAACTCCATTAATAGCACCTACACACTCACACATGAACACACATATAGCTTGAAGTAATATTTGATATAGTGTAAATATGAATCCCAATTTTCTAACTTCTATGTATGTAGCGGCGAGTAAGTTGGTCCGTTAAGTCGACTTTTGCTGCCTTAAGGACTGTCCCTGTCCACAACCCAGGAAACTCCCAATGATGTTAGCTGGGGTCATTGGAGGATGGCCTTACTCATTTCCCAGCTTTCAGAGATTACTGTGTCTAATGTCATAAATCCATTGTTTCATTGAGTCGATTCTTAGTTATTGTGGAGAGATGGCTAGTTTGGTTGGTTGGCTATACAGAGACAGTTTTGACCATTTCCCTCCATCTTGGTGGATAACAGAAATCCTATCTAGCTGTTTTCCATCTTCTTTTCTTGTGTTCTGCCATCAGAGCTGAGTAGCATAATTCTCAGAAAGCTGCATGCACTCTCACGCCTGCCTTCCAACATTTGTTTCCCTCTGCATCTCTTCCTTCTAGACCCTCCTTACCCTTTAGCCCATTTTGACACCCACTCAACTACCCTTACCTCTAGGGATATTGAAGAGCACTGGCTGCTCTTCTAGAGGTCCTGAGTTTAATTCCCAGCAACCAAATGGCAGCTCGAGACCATCTGTAATGGGAATGATGCTTTCTTTTGGTATACATAAGTAGTACATGTAGTCAAAGCACCCTTATACATTAAGTACATAATTAAATACAACTTAAGCTGGGCGTGGTGGCGCATGCCTTTAATCCCAGCACTTGGGAGGCAGAGGCAGGCGGATTTCTGAGTTTGAGGCCAGCCTGGTCTACAGAGTGAGTTCCAGGACAGCCAAGACTACACACAGAAACCTTGTCTCAAAAAACTAAAATAATAAAAAAAATTAAATACAACTTAAAAAAGAATTCAATTATGGGGGATAAAATCCTTCAATCCTAAAGAATACCTCCTACTCTTACTTTTTCCTGGGAAGATAAAATAGATTGACAAGAAATGACAATGGTCTGAAGCTCTGGAGCAAGACTCAAGTCCTCTTTCTTTAGACAACAGCTCATGTGAAGTAGTGTAAAAGGATAAGGCAGTAATCCTGTTTCCTGAGCTAGTAGAGCCACATGAGTTTAAGATAAGGAAGTCAGACATCCCATACTGAAGAACTAACTGCACAAAGAAGCTCCCTCTGAGCCTCCTGCCTGCTCTTAGTCAGTTGAGGCAACTCAGGCAAAGCAGCACCAGTGCATGTCAGATACAGGAGGCAGCTTTCCCCTGCCTTTGGGAATGAAGACCTACAGAGTATATTGTACATTTTCGTTGAATTTAAAATGTGGTCCTGCTCAGGTCAAGCCATGTTCAGATTTGACAAGAAATAATATAATTCTTTTGGAACAACCCATTAATGTATTGTGAAATTTATTTAGTGCAATCCTAATTAAGTTATTTTGAAAACTGAGAAGTATTTACTCATGAGTGTTCCTATGTGTTTTGATTGTTTGTGCATGTAAAGTATAGGTGTGTGTCAGGGAAGCACTTTTGGCCACCTTGTTCCATTCACGTACTCTTTGTAGAAGCACTACACTGGGGTTGAGTAGATCAACCAAAGCTTTTGTCTCACACAGGTTATACTGGGTCATAAGTAGCCACAAGCCCTACTGAGAAGGCAAAGCATGCTTCCCTACTCTCCTTTGGAGTTTTTCCTGACGTGGATACAGCTGAAAGGCTAAGAAAGATTTGTGAAGTACTATTTTGTTGAAGCAGACACAAGTAAAAGGATAGTCTGCTAAGGGACGTGTGGTGAAGGATTTTTTGCTAATGACACACATATATTATCTACCTTCTGGTAGGGTGTTGTGGCTTTTTGCTGCTTTCGCAGACCGGGACTGATTGGCACAGTGATGTCAGCTGAGACGTGCAGAGTGAGTCAAACCCCACAGAGGACACGATGTTTAGAGGGAGCATAAAAAGGACTCTACAGACAGTGACAGAGCCTGAGCTTGGCTTACTTACAGAGCTAGCTGTATAATACTTGTTGGTCTCACGTCTTCTCTGATTTTCACTTCTCTGAGAGAAACATAGCCAGAGACTTTTTCTGACCTTCTTATTGACCCTGATCCCTCCTACTGTCTTGTGCTGAGGCTGAGGCCTGGCTGTCTCTACCTGATAGTACCACCACTACTGATTCATATTCACTATTCCAACTCTACCAAACTAAACTACTGAAATATCCATAAAGTATTTACAAGTAGATTGAGCTGTCTTTATTGAACTGTGAACTGAACTGTCGATTTCCAGACAGCACAGTTACTTCAAAGAATCATTTCTAAACAGGTCCACTTCCCCTGTATTTTTTTCCCCACTACCTCTCTTAGGTAATGGACTAAAAGGAATGTTAAAACATTTAAGAACCATTATTAAAAATAGACATTAAGCTTGGCAGTGGTGGCGCACGCCTTTAATCCCAGCACTTGGGAGGCAGAAGCAGGTGGATTTCTGAGTTCGAGGCCAGCCTGGTCTATAGATTGAGTTCCAGGACAGCCAGGGCTACACAGAGAAACCCTGTTTCGAAAAACAAAACAAACAAACAAACAAAAAAAGACATTAAGAAAAATTAAAGTTACACTGGCCTGTGTGTTTGGTCTAAACCATCTATAACCGGCATAGAGAAAGGCTTAGATTGAGTAGTCTGTCTCTTGGGCTGAGCTGTAGCACTCCTAGAAAGCTGACACTGCATTGGGAGTGGAACTGGGGCTCTGGGTCTGAATTATTTCATAGCCTTGGTTCACATGTCCCTCTCTTCATGCTTTTCTCAGAGTATTTTATTTAATTTCATTCATCATTGATTTTGGAGACAGGGTCTCTATGGAGCCTGTTGTCCTTGAGCTCTCTGTAGACTAGGGTTGGTCTGTCTCTGTGCCACCACACCTGGCTCAGGAGTGTTTAAAAGAAATTATGTGTCTGAGTGTTTTGAATATATGTGTTTGCACTATGTGTATGTCTGGGTACCCATGGAGACCAGAAGAGAGTTTCAGATCTCTAGAAATGGAGTTACAACCCATTGTAAGCCGCTATGTGGGGCTGGGAACAGAAATCAGGTCCTCTGGGAGAACAGCCAGTCACTGAACCATCACTCCAGCTTCTTTTATCTGGATTTTTTTCTCCTAGCAGGTTCTTACAGACAGTTAAGCTTAAAGGCCAGGGACTGCTGTTTTGTCCTGGGTCCTAACTCAGGGTCTGCTCAGAAGAACTCAGACCAGGAAGAGTATTTCTAGTTATCAGTTATCCTTCATGGTTCACAGCATGAAGAACCCGTTCATTGGTTCTGACCTTAGGTGAGCTGCAAAGCCTTACAGTAGGTTTCCTTATTTCTGTTAAAGCAGAGCCATAAGCAGAATGGAAAAGCTTGCACATGTCCAGGGAAAGAATTCTGAGAATCTTGGTGTCTTTTTTCCCTAACTTGGATCAGTTATGTGGCTCCTGTGGCTGGAGTTGTGCTGGCAGTGGGCATGTGTATAGTAGGTATTGTGGCCTAGAGACTGGTTACCGATAGACTATTCATGTCTGTTGCTTGTCAATTCTTTTATCAGGAAGTGAATTGTGTTCTAATAAAAGCAAGTTAAATGTACACTCCATCCATCCAGCTCAGCAGAGCTCAGCGCTTCTAGGCTTCCACACCCTGTTTCTTCACAAATTTGGAACAGAATAGCTCCTGTTTTCCTCTTGTCTTTTACCTCCAGTCTTCAGGCTGTTTTAGGTGCATTTTGCCCAGGGTATTGGTCTTGACTCTTGCTCAGGACAGCAGCCTCTAGAAGTCTAGCGACTGTGATGAGACTCTCAGTTCATCTGTTCCCATAGTCTACTGGCCAGGGTTGACATTGTTTTTTGGGTTAGGATTTTTTTTCCAGGGTTTTCCACTTTTATAAACACATGCACATGCACAGGAGAATTCTTTTTTTAATGTCTCTTTAAACCTTATTGTGTTGCATACCAGTTCTGAGCCCCCCCACTAGCCCCCTCCAGCCTGGGGTTGCATTTGAGAGCTCTCAGGAGCTCAGGGTCAGTTACCTCAGTTGGCTGACACTGGTTTCCGGAGAAATCCATGCAGGGATGTTTTTGAAAAGGGAGCTACAGATGTCTGCCACAGATATCTAAGTCCTCTTTTCTCACGGTGCTCACCCTTTGCGATCTCCATTGCTAGAGTTCCCCTTCCATTGTGCTTTGCTTGACCCCTGGGAAAGCAGTCCAGTAAAAGGAACATGGTGTGAGGCGTTTTGCCTCATTTTGCCACTTGAACAAATTACTTCACTTGTTGTCAGAGGTTCATCTGTGAACTGGGATGTGCTGTGAAAACATGAGCTTCAGCAGTGGGTTAAATGCTAGCATGTTCCAGTTTCTCTGACATCCAGGGTATATGATACTTTCTCAGGAAGACTGGCAACTCAAAAGCTAGCCCATGCTCAGGCTAGCTTGTTTGTTTTTGTTTTTTAAGATTTATTTGTTTTATGTATGTAAGTACACTATCGCTGTCTTCAGACACTCCAGAAGAGGGCATCAGATCCCATTACAGATGGTTGTAAGCTGCCATGTGGTTGCTGGGAATTGAACTCAGGACCTCTGGAAGAGTAGTCAGTGCTTTTAACCTCTGAGCCATCTCTCCAGCCCCAGGTTTCTGTTTTTTAAAATAAGACAGTACCAGAGTGCTTGGTAAAGCTTTTCTCCTGTTGTCTCTTTCCCCATGATGCTGAGAGGATTTCCCTCTAGTTGAGGACTCAGTCACTGCCATGGAGAGCAGTAGTGTATATAGTCACATATAGTCACATATAGTAGTCACATATAGTCACAGCCAGCCTCGGAGCAGGATGGAGAACATGCTGTGTGCTTGTTACATATGTACAGTGGCAGAATTGGGGGTTACTGCCTCTTGCACGGGAAGACCTTATACAAGGAAACCACATTACTAATTGAGAAGTCCATGGTGCTGGAAAGGTCACAGCAGGGAGCTTACACTCTCCAGAGCAAGGTAGTAGCTGTACCTCAGAGTGAGATAACAGACTTCATGACATCAGGTCATCTGCATAGCTGCCCACATGCCATAGAAGGCCATAGGAGATCCTCCCAAGATGGCTCAATTCCCAAGATGAGATGCCTGACCAGGCATACTGACGCTGCTGTGGTGATGAGGCCTGTACCACTATTTTCTGAACTACTTCACACCATTTCTCTTGGTTGCTCATGTTACAACTGCACTTTCTTACAG	AGATCCTCCCAAGATGGCTCAATTCCCAAGATGAGATGCCTGACCAGGCATACTGACGCTGCTGTGGTGATGAGGCCTGTACCACTATTTTCTGAACTACTTCACACCATTTCTCTTGGTTGCTCATGTTACAACTGCACTTTCTTACAG	GGATGCTTGAAGATGGAAAGAAATTTGATTCCTCTCGGGACAGAAACAAGCCTTTTAAGTTTACACTAGGCAAGCAGGAGGTGATCCGAGGCTGGGAGGAAGGGGTAGCCCAG	CACTACACGGGTGAGTCGGACCGGCCGGGT,AGCTGTTGTGGTAAGACCAATCAGCACCTT	CGGGTGAGT,GTGGTAAGA	GTGTCCATTTCTGCTATTTAGACTGGGTCC	GTGTCCATTTCTGCTATTTAGAC	GACCTTACAGGTACTAGCCAAACGTTTCAA	CAGGTACTA	ACAACTGCACTTTCTTACAGGGATGCTTGA	ACAACTGCACTTTCTTACAGGGA
11304	ENSMUSG00000026867.20	Gapvd1	chr2	-	34571646	34571719	34568444	34568642	34574193	34574407	11304	241	217	327	7	3	5	482	381	232	8	2	0	197	124	0.0662168	0.661461	0.956	0.979	0.976	0.974	0.992	1	-0.018	34571396	34571969	chr2:34571396-34571969:-	ns	34571646,34571719,chr2,-,ENSMUSG00000026867.20		yes	74	214	198	2.89189	2.67568	2474	3003	33.4324	40.5811	0.459459	0.452304	0.5	0.470529	0.510101	1.08824	0.984426	1.02409	1.11022	-6.33497	-7.72796	150	150	0.433333	0.433333	0.5	0.4	8.28	7.05	-13.64	7.48	-0.43	-21.92	62	TTGTGACTA	0.437573	0.596491	1	8	13	1.03901	2	75	TTGTGACTA,GTCTAAAAT,TGATAAAAT	0.331411	0.557143	3	8	13	0.854675	29	TCATGATCT	-0.228012	0.75	9	16	23	0.262378	1	32	TCATGATCT,GATTCATGA,TTTTGAAAT	-0.299256	0.703704	9	16	23	-0.000977545	ENSMUST00000028224.15:ENSMUST00000102800.9:ENSMUST00000113099.10:ENSMUST00000113101.8:ENSMUST00000113111.8:ENSMUST00000138203.2	59344.5	22.5	20.5	0.908907	3	5	10	15	6	0	0	0	0	6	1	1	0.166667	yes	34571646,34571757,chr2,-,ENSMUSG00000026867.20:34589837,34589918,chr2,-,ENSMUSG00000026867.20:34594528,34594542,chr2,-,ENSMUSG00000026867.20:34612949,34613030,chr2,-,ENSMUSG00000026867.20:34620474,34620692,chr2,-,ENSMUSG00000026867.20:34624562,34624619,chr2,-,ENSMUSG00000026867.20	4.5	ACTTTCAGAAACTTACTGCTGCTGATGATAAAACGGCTCAGGTGGAGGATTTTCTACAGTTCCTGTATGGTGTGATGGCTCAGGATGTCATATGGCAGAATGCCAGTGAGGAGCAGCTGCAGGATGCCCAGCTGGCCATCGAGCGGAGTGTGATGAATCGGATCTTCAAGCTTGCTTTCTACCCTAACCAGGATGGGGACATACTTCGTGACCA	GTGAGTACTGTGCTTAATGTCTGTGCGGGACTACAAAGATATTTTAGCTGTACCTTTGTTTGGTAGAGTAAAGAAAATGCATCTGTTACCATTCACATTCACGGTCAGAGTGGATGCAGCTTGAGGGACAACACGGTAGGAAGAGACAAGTCTGAATTCAGAGAGCCTTGCTGAGCATCTCTGCCTGCCGTGTGCCTGCCTCACGTGGTCTTCTGTGTCTTCTGTGGGATGAGTTGTTTGATCTTGACCCAGGCATCCCTTTCTTAGGAACCCATTTCCTTTCTAGCTTAAATTGCTCAGGTTTACACAGTTGTTTCATAGTTGTCATTTGCCATATGTTTGAGTCATGATTTCTTCTTTTCTTTAAAGGTTTATTTTCTCTTCTATGTATTATTGTTTGGTCTGCATGTGCACCACGTGCATGCCATCAGAGGTCAGAGAGGGCAGCAGATCCTCTGGAACTGGAGTTTCAGGTGGTTGTGAGCTGCCCTGTAGATGGTGAGAACCAAACCAAGTTCCCTTCAAGGGTAGCCAGTACTTGTAGCTGAGTACCCTAAGCCATTTCCAGACCCTGAGTCATAGTTTGTTAACCCAATGGCCCTGAAATTTGGAGCCTAGTAGTTATTTGATCTATGAGCCTATTCTGTGGTAGGTGTTTAGCAGCACTCATGATCCAACCAGTTATGGCAACTGACTCTAGATATTGCTAGACTGTCCCTCATTTATGCCTCTCCCGCTGTTAGGGCTTTTGCATATTTGACAAGCACTCTTCTCTGTGGGCTGGGGAATGTGCATATGGTCAGCAACATGTGTCTTCTTAGGTGTCTCGTGAACCCAGGGCCCTATAATTCAGTTACCTACTGTGTCTACCATTGCAGCGCTGGGCGGATAGGCATGCACCGAGGCTAAGTATCCAACCAGGCCCTCATTCTCACTTTGCAAGTACTTTCCCAGTTAGGCCATCTGCCCAAGCCTCCCTGGGTTTTTGTTTGTTTGTTTGTTTGTTTGTTTGTTTGTTTTTGAGAAATCCATCCTGTTGGGACGAGGTGGGGTAGAAAAGTAGGGTGTAGAGACTTTGGCTTTTGTGTTTTTCTTCTGTTTTCTATTCTGTATTCTCCATGATCCTGATTCTACCCCCAAACATACCGACCATGTTGTCACCATGTTTTCTAGCAAATGACAATGACTTTGGTGCCTAGGGATCCTCAGGAATCCATGTGGTAGAATCTCAAGGAAGGCCATTAGTAGTCTTTGCTTTTTACAGGTTTTTTGTGTACATCGATACACATGCTGTGGGTAGGACCCAGGGTTTTATGTATGCTCTATCACTGAGCTATACCCAGGCTACAGATACTGTGAGGAGTTGCACACATGTCTGAGAGAATATACCTTCCTGTGAAATGAAGTTGGCATTTGGGTTGTTCCAGCCTCCCCTCTAAGTGTTCTTGGTCTCAGACTGCTTGCTGACTCTGGTCTATTTCCTCTCCAGGCACCTGCTTACAAATCAGGCATGGGGTACAGAGTTGGGGGCTGAAGCTATATGTATGACAGAGTTTATCCCTCCTACTGCTTCATCCATTTCTGCAGGTTTTACAGGGTGTAGAGAGCAGACTTGTCTCTAAAAAGGATCAGGAGGCTGAGTTTAACCCCTGCTACTGAGGCAGCTCCTTAACTTTTAAAATCCTAATTCCGGTCAACAAAGGGCGGGCTGGGCTGGTAGTCAAGTCTTGTCTCCATCTGAGAGCTATGGCCATCGCTTTCTGGCCTGTGACGATCCCGCTCGTCACTTCCCTCCCTTGCCTCACTCCCTTTCTTTCACTGCACAGGTGTCCAGGCTCAGGGCCTCTCCTCCATCTGGGCTTGCTGGTGACCTCCACATTCCCACAGCCTTCTGGCTCACGCAGTAGTTTTTCTTTCTTTTTTTGTTTTAAAGATTTATTTTTATTTATGCGTATATTTCTGTGTAATTGTGTGCATGTGTGTAAGAGGCAGCTCAAGTTAGAGGCCGTGTGAGCTGCCTAGCCTGGGTGCTGAGAGCAGAACCTCACAGCTAAGCAGCCCTGCAGCATTTCTAAGTGAATCTGTAAGAGATGGATGGTCTTGTTGTGTAGTCCATGCTAGTGCCAGCCCTGACATCCCGATCCCTCTCCCTTAACCTCTGCTGGAACTACAGACGCCTACTGCCATGCTTGGACTTGAGCATGGCCTCCTTTGTTCTTGTTTTCTACATCGTTTAGGCTAGCCCTACCTTACCATGCTGAGCGAGCTAAGATAAGCCCTCCTAAATGAACTATACCTGTGACTAAGAGAGTCATAATGTAGTAGTAGAAATAGTAATAATAATGTAACCATAATGTAATGTATATCTAGAAGAGAGTCTAAAATGCTTTGTTTTGATAAAATACAGTTGTGACTATTTGTATACTTTCCTTTCAGAAATGTGCATTTACATATGAATTTTGGGTGGTTTTCAG	GTAGAAATAGTAATAATAATGTAACCATAATGTAATGTATATCTAGAAGAGAGTCTAAAATGCTTTGTTTTGATAAAATACAGTTGTGACTATTTGTATACTTTCCTTTCAGAAATGTGCATTTACATATGAATTTTGGGTGGTTTTCAG	GGTTCTGCATGAACATATCCAGAGATTATCTAAAGTAGTGACTGCAAACCACAGAGCTCTGCAGATCCCTGAGG	TAATACGGCTTGTGTGTAGCGGGTGGTGGTGTACTTGGAAAGTTAACATTTCAGCAAGGCCCCGGGTGCCCCAAGACAGAAGCACCGTTTCCCGAGGTGCTCGTCCCTCTCATTGTCACTGTCCCCAGGGAACTTCTGGGGTGTAACTTCCTCTGTGTAGAAAAGGACCTCAGTGGAGAAGTGGGGAGAGCCCATAGTAGGGTACCCCTTAAAGTATCTCTGTTCCCAAGCACAGCTTCTGCCCCAGCTCTGCCCTCCTGGGCAGTGTGCTGTCCCTGAGCAGCTTCAGGCTGGGCTTTGCAAAGGTGTCCCTTTCTGATGCCGACAAGAACTGTTCCAGAGGGAAGGCTCAGTCTGCATGGCCTCAGGACAAGTGCTTGCTTGGGTGGGGCCAGCTTTTTGGAGTTCCTGTTCTTTAAAGATTCCTTATGGTGAAACATTGAGTACTGCAGGGTTTTACAGTTTCTTTGGTATGGGTGTCTTAGTCAGGGTTTCTATTCCTGCACAAACACCACGACCAAGAAGCAGTTTGGGGAGGAAAGGGTTTATTTGGCTTACACTTCCATGCTGCTGTTCATGACCAAAGAAGTCAGGACTGGAACTCAAGCAGGTCAGGAAGCAGGAGCTGATGCAGAGGCCATGGAGAGATGTTCTTTGCTGGCTTGCTTCCCCTGGCTTGCTCAGCCTGCTCTCTTATAGAACCCAAGACTACCAGCCCAGAGATGGCACCACCCACAAGGGGCTGAAATTTCCCCCTTGATCACTAATTAAGAAAATGCCTTACAGTTGGATCTCATGGAGGCATTTCCTCAACTGAAGCTCCTTTCTCTGTGATAACTCCAGCTGTGTCAAGTTGACACAAAACTAGCCAGTACAATTGACCCCTTGTCAACTTGACACACAAACACATCACTAGTAAGCCTCAACCCTTACATTCTTATTCATCCCCAAGATCTAAATAACTTTAAAAGTCCCACAGTCTTTACATATTCTTAAAATTACAATTTCTTTAAAATATCCATCTCTTTTAAAATCCAAAGTCTTTTTACAATTAAAAGTCTCTTTAACTGTGGGCTCCACTAAAACAGTTTCTTCCTTCAAGAGGGAAAATATCAGGGCACAGTCACAATCAAAGCAAAAATAAATCTTCAACCGTCCAATGTCTGGGATCCAACTCAGGATCTTCTGGGCTCCTCCAAGGGCTTGGGTCACTTCTGCAGCCATGTCCTTTGTAGCACATGTGTCGTCCTCTAGGCTCCAGATCCCTGTACTCCACTGCTGCTGCTCTTGGTGGTCATCTCATGGTACTGGCATCTCCAAAACACTGCATGACCCCTTCAGTCCTGGGCCTTCAATTGCAACTGAAGCTGCACCTTCACCAATGGCCTTCCATGGCCTCTCACAGTGCCGAGCCTCAGCTGCTTTGCGTGACCCCTTCATGCCTTCAAAACCAGTACCACCTGGGTGACCCTTACATATTACCAAGTCCCACTGTAGCAGGAGTACAACCTTGGCTATCTCTGGTACACAGCCTCTTTCTGCTTTCAGAAAACACTTCCCAGAAGATGTCACCTCAATGATGCTGGTCTCTTCTTAATCACCACTAATTTCTTAGCTCCAGCTAACCAGCATCAATAGTCCCAGTAATGCAAAGTTTTTGCTTTAGTAGTTCTGGTATCTTGTTAACCACAGCTGATTCCTCAGCCCCAGCTAACCAGAACTACAAAATCTTCACAATCAAAACAGCAATGGCCCTGAAAAGAGTCTTTAATTTTCCCTCTGAAATTTCACAAACCAGACCTCCATCTTGTGCACTGTTGTCAACATTATCTTCCAAGCTCCTACACAACATCTGACAGAGCTCTTAACAACGAATAGATCTTCAAGCCCAAAGTTCCAAAGTCCTTCCACAGTCCTCCCCAAAACATGGTCAGCTTGTCACAGGAATACCCCACTCTGCTGGTACCAATTTGTCTTAGTCAGGGTTTCTATTCCTGCACAAACATCATGACCAAGAAGCAGTTTGGGGAGGAAAGGGTTTATTTGGCTTACACTTCCATACTGCTGTTCATCACCAGGGAAGTCAGGACTGGAACTCAAGCAGGGCAGGGAGCAGGAGCTGATGCAGAGGCCATGGAGGGATGTTCTTTACTGGCTTGCTTCCCCTGGCTTGCTCAGCCTGCACTCTTATAGAACCCAAGACTACCAGCCCAGAGATGGCACCACCCACAAGGGGCTGAAATTTCCCCCTTGATCACTAATTAAGAAAATGCCTTACAGTTGGATCTCATGGAGGCATTTCCTCAACTGAAGCTCCTTTCTCTGTGATAACTCCAGCTGTGTCAAGTTGACACAAAACTAGCCAGTACAATGGGTTTTTTGTTGCTTGGTATTTGCTTGCTTGTTTGTTTGTTTAAGACAGCCCCTTACCCCTTATACACAAGGTCTCTCTTATTCTATAGCCCTCACTATCCTGAAACTCCCTATGTAGACCAAGCTGGCCTTGAATTCATAGAGATCCTTCTGCCTCTACCTCAAGAGTAGAGAGAGATTCTTTCAAGTCCTCGCTGACCTCAAGCTTGCTATGTTGCTGAGGCTGGCCTTAAGCCCCTGACCCTCCTGCCTTGATCCCCCAAAGTGCTGTGATCCCAAGCTTTCACCACCGTCCTGGGCTTTGACTTTGTTTTTGTAGAAGCACTGCAACAGGGATCCTAGTGATGTCAACATTACCTTCTTGCTGCTGCTTGTCTGTGCTTCTGAAATCAGCTAAATGGAAAATCTCATCCCAGCTTTGTAAGAAACTCACAGGGAGGTTGTGAGCTCCAGGCTCTGTGGTATATATACACCTCTGCCCAATGGCTAGGCTGTTGTGTTTTGAAATAGGGTTTATCTTGGGAGGCTGGGAAAAAATGTCCCTTGTCAGCTTGCTGTGACAGGTACCGTGGCTGCTATGCAGATTGCTGTTGGATTCATGATCTCTATGTTGTCTACCATCTTGCTTAG	CAATGGCTAGGCTGTTGTGTTTTGAAATAGGGTTTATCTTGGGAGGCTGGGAAAAAATGTCCCTTGTCAGCTTGCTGTGACAGGTACCGTGGCTGCTATGCAGATTGCTGTTGGATTCATGATCTCTATGTTGTCTACCATCTTGCTTAG	GTTTATCTCCGTGAGGCACCATGGCCATCTGCACAGTCAGAAATCAGGACAATAAGTGCTTACAAAACGCCCCGCGACAAAGTGCAGTGCATCCTGAGGATGTGCTCCACCATCATGAACCTCTTGAGCCTGGCCAACGAGGACTCTGTCCCCGGGGCAGATGACTTTGTTCCTGTGTTGGTGTTTGTGTTAATAAAG	TTCGTGACCAGTGAGTACTGTGCTTAATGT	CCAGTGAGT	GAATTTTGGGTGGTTTTCAGGGTTCTGCAT	GAATTTTGGGTGGTTTTCAGGGT	ATCCCTGAGGTAATACGGCTTGTGTGTAGC	AGGTAATAC	TTGTCTACCATCTTGCTTAGGTTTATCTCC	TTGTCTACCATCTTGCTTAGGTT
15581	ENSMUSG00000097080.9	1700086O06Rik	chr18	-	38372625	38372804	38372110	38372242	38373891	38374006	15581	6	3	6	9	1	2	8	12	4	2	4	0	303	124	0.0662316	0.661461	0.214	0.551	0.551	0.621	0.551	1	-0.285	38372375	38373054	chr18:38372375-38373054:-	ns	38372625,38372804,chr18,-,ENSMUSG00000097080.9		yes	180	140	124.5	0.777778	0.691667	5524.5	382	30.6917	2.12222	0.527778	0.470097	0.520887	0.643979	0.475623	0.986945	0.89071	1.22017	0.901181	-5.7994	-7.02081	150	150	0.333333	0.566667	0.7	0.6	7.39	6.23	-10.49	11.11	-4.88	-17.88	44	TGCTAAGCA	1.36559	0.692308	2	32	40	1.40206	8	71	TGCTAAGCA,AGCTCACAT,TATTCAATT	1.14297	0.644737	2	9	15	1.32888	47	CTTTCATTC	-0.702988	0.97619	1	42	103	0.890302	4	77	CTTTCATTC,TTCTGATTT,GCATCACAT	-0.702988	0.791667	1	16	25	0.583881	ENSMUST00000181757.8:ENSMUST00000181871.3:ENSMUST00000235525.2:ENSMUST00000235608.2:ENSMUST00000235818.2:ENSMUST00000236219.2	11098	3.5	2.5	0.791667	3	4	8	6	6	0	0	0	0	6	1	0	0	yes	38373891,38374006,chr18,-,ENSMUSG00000097080.9	1	GGCGGGCTTGGCGCTGGCGAGGTGAGAGCTCCAAACTTGAAGCGGCGCCACGGCCAAGGTGTCCTCTGTCGCCATTGCAGGAGCTGCGAGGGTGCGCGAATCCGAATGGTGGCTGATTGGTGAACCTAGAGCACCCTTTGCCCCAGGTTCTAGCTCTGGCCCGGTTTTTTCTCTTTACATTTAAGCTGTAGGCAGAGGAAATCCTCGTTAGAGGCCTTCTCCCCACCCCGCTTCTCAGCCACAAACTGTTGTTTCATTAGGAATCTCACCAGAAACCCGTTTTCAGGTGAAGGCCGAGTACTCAGCCCCTTGTGGTGCCTGGTTTTACTTGATCACATTGTAATTCCATCCTAGGAACCACTCTATAAGTTCACTTAACAGAGAGAAGTGGAGTGGTTCTTAGCAACCTTTTGCGATGTAACTTAACCACCAAAGAGATATCTGGCTAATATGGCAGCTCTCGAGAAGTCCGTATTTACACGTTG	GTGAGAGCTCCAAACTTGAAGCGGCGCCACGGCCAAGGTGTCCTCTGTCGCCATTGCAGGAGCTGCGAGGGTGCGCGAATCCGAATGGTGGCTGATTGGTGAACCTAGAGCACCCTTTGCCCCAGGTTCTAGCTCTGGCCCGGTTTTTTCTCTTTACATTTAAGCTGTAGGCAGAGGAAATCCTCGTTAGAGGCCTTCTCCCCACCCCGCTTCTCAGCCACAAACTGTTGTTTCATTAGGAATCTCACCAGAAACCCGTTTTCAGGTGAAGGCCGAGTACTCAGCCCCTTGTGGTGCCTGGTTTTACTTGATCACATTGTAATTCCATCCTAGGAACCACTCTATAAGTTCACTTAACAGAGAGAAGTGGAGTGGTTCTTAGCAACCTTTTGCGATGTAACTTAACCACCAAAGAGATATCTGGCTAATATGGCAGCTCTCGAGAAGTCCGTATTTACACGTTGGTATGTATTGCTTTTGTTTCCTGTGCATCTTCTACACCTCCTGTGTATGCCTATGTTTAAGTTATCTTCATTAAAACCTCCAGCTCTTCTTCACAGTGGCTAGTCCTGAAATTCTTTTTAATCCTCTAAACCAGGAATCCTGGTTTGGCCTGAGTCAAAGTCCCTAAAATTCGAACTCTGGCTGTTGATAGTAACAGAGTAGCAGGTTACAGCTTAACGCTATTTCCCTGGTCCTTACAGCTGACTCTGTTGCCTGGGTCTCTGTGCAAGGATAGGGTCAGCTGGAGTACTCTTGACTCTTGTTCCTAACCCCACGGGCTGAAGCCTTTGAGAGGCTGCTCCTCTCAAAATACCTTTCAAGGATTCACAGGCCCTGGTCAGTCTGAGCTGCGAGTTCAGTTTCAGTCAATGGTGGTTTTTGTAAACTGGTCCCACTTTCAGCACTCTGGAGTCCTATGGAAAAACAAAACAAAACAAAACCGTAAGGTGTTCAGACTTCCTCTCTCCTTCCCCCGGAGTATGTGACTTTTAGGTGGGTGGAAGTGTTGGGTAAAGGAGTACTGGATGTACCTAGTCTGAGACCCAGGCATGTGGTGTGAAAGTTGTGTTTATCTGTAAAACGCTCTCAAGCCATATGTCAGCCACCGTTCTAGGCTAAGAGAAGACAGATTGATAAAGAGCATTTGTGGTCTTTGAAAATGGCTCCGTTACGTTAAGATTAGACTAAAGTAGGGTGTGGTGACATACGGCTTTAGATGTGGAGGCAGGAGCATTAGTTCAAGGTTGTCCTCAGCTATATAGACCTAGGCCAGCCTGGGCTACATGAGATCCTGTCTCAAGGAGTGGAATCTTATAATTCCAGTTCCAAGAGTGGGGAGGCTGAGATAGGAGGAGCTCAGATTCAAGGCATAACGAGACCAGGCAATTCTGAGATTCTGTCTCAGAAAACAAAGAACTGTGTTGTAGGGCTGAAGTTATAGCTCAGTGTCAGAGGCCAGGCCAGTCCTTCACAGGGCCAAGGTCAGTCTGTAGCACTGAAGAAAAGCAAAAGGGCTCTAGTCCCACAAATACCAGCTTTCTGATTTCCTAGCTTTGTTACTGTTGCAGGGTTCTTAAGGACACACACTAAGCCCGTTATCTGAAATGTAGGGAAAAACAATACCTTCTGCAGCCTCCAGAGTGAAAACAACATAAATGTCTACATAAGTCCTGGGACATAGAAAGTGCTCAAGAAATATAAATTAGTATTAATTATAGAAGTGGAAGGTGTGGGCAGGGAACTGTAAATAGTATTTCAGTAGAAGCCTGAAAGGTGGAGGTGGGGAGAATGTATCGTGGAAGGATTCAGACGTGTGGTTTGCCTTTGAGTTGGGCCTTTAAACACAAATTTATTGGGAGACGGGGAAAGGCATTTTGAGCAGAGGAAACCCAATGAAGTCCAGGAACGTGATGTGGGGAACTATTCGTAAATGTTCTTTCTTGGGGAATTGGGACACCTTTCGTAGGCCATGTGCTGCCTGAAATAAACCCACAAGTGTGCTGGCTTGGCTCTGTTCTCCTGGGGCTTCTGTGTTCTTCTTCCTCTCAGCTTGTCTCTAGCTGGCTTCCTTCCGCAAGGCTCAGCCAGATCTCAGGTCTGCAACGAAGACTCCCCAACTGCTGGAGCCTCACTTCTCCGCTTTTCCCAATCCCTGTAGCACTTAATTTTTACTACACAGTTTAGCAGTAATTATATGTTGTCCTGTTAGTTAATTATCTCATCTGTGTAAGTGTAGTCTCCCCACTTCTCTCCCTCAGGGCAGGGGTGGCATCTTCCCACACGGGACTTATGTCCCACACGTCAGCCCACAAAATGTTTACACAGCGTCTCTTAGCCACACAGAGCCAGAAGGACCAGACCCTAATTGTGGAATTACTGATTTGAGCAAAAAACGTGTTCATTCTACATACTTGCATTTAGGTTCCAGCCTGTATGCAGTTAGTTGAAGGGATCTGAGAGGGAGAATAATGTATCCGCCCCCATTTACAAAATGGCATCATGTTCAGGGGTGGGGGCACAGCACCCTCAGTAATCCTAATACTTGGTCAACTGAAGAGAGTTCAAGGCCAGACAGATAATTACTAAAACACTGTCTAGTAGGCTTCAGGACATGACATGGCTTCAGGACAGCGACATGGCTATCACATCCATGAGCTCAGCAGCTGTGGTTACCTGCCCAAGAGCAAGCCAGCTAAAATTCTGAAATAGCTCAAAGAGGCACTCTCCAGACCCCACCGCTTATTTGAGGAACTGTCTGCGGATGATATCTGCTGGGAGAGGGGAAACTTGTGTTTTCGAGGGTGTGGTTACTGATGGGTTTCCCATGGGGGGCGGGGGGGGGGGGAGGAAGGAAGGAACATTTTCCTCCCAGAATCTTCGGGATATCAAGAGACTCGGAGGTCTCGGGAATCCTCACATGCATTCGCTTGCTCAGGGCCACTCACAGTAACACTGTGGGAGCAACTCTGACTTTAACCTCAGCCACTTTCTTCTGCTGTCCTCACTCTGTTTTTGGACCATGGCCCAAAATCAAGTTGATTCAGTCCTTCAAAGACCAGCTGTTGTCATTAAGAACCTATTGTCTAGATACCAAGTAAATCACTTCTCCTGATGTGTATCTGAGCCATTCTGTTCCCACAACAGGGACTACTGTAGACATTTGTTGTTGCCTTTATTTTTTGTAGACAATTTTAATTTGTACTAATCAAGTTTATGAGAGTTTATTCAGTGCTAAAGAATGCCCAGAGTATTTAACAACCTGGAAAAAAAAATGTGTGTGGCCTGCTATGGTGGCACCTGCCTATGACCCAGCGCTCTGGAGGCTGGGAGGCTGAGGTAGGAGGATTGTCATGAGTTTGAGGGCAACCGAGTTTACATGATGAATTATAGGCAGCCTAGGAGACCCAGTCCCAACAGCAAAGCAGATCAAAGCAGCTTGCTTGTATAGTGGGCAGCAGTCAATGAAGAGGTGTATACCTGGTCAAAGTGCTGAGAAGCGACTGAGGGCTCAGCCCTTAAACGATCGCCTTCCAACCCCTAAGGCCTAATTAGAGAAGGTGTCAGAAGAGGAGGCAGGAAGAATGTAAGAAAGAGCCAGAGGATTCGAGGGATGCGGTGAGATGCTGTCTTCAGGACACCACATGGCTATCCCATTCATGAACTTGGAGTGACTGTGGTTACCTGCACAAGAGCAAGCCAGTTAAAATTCTGATAGAGTTGAGTGGGGCCCTTTCCAGGCCCCACCCCTTATTTGAGTAACTATTGGCAGCCGAAGCTGCTGGGAGAGGGGAATTGTTCTTTTGAGGATGTGGTCGCCTGTGGGCCATCCCATGCATGGGCAGTGTTAATTTAACTCCGCTATCAAAGGAAAAAGATTTGAAATTGAAAAGGAGATGTGCTGAGAAGATACAGGGGAAGCTGGAGAGAGAAGTGGGCAGTGTGTACAAGTGAACATGATCTCATTGCATTATATATATGTGTGAAATTCTCAAGAGCAGAGATAATTTATAAAAAGAGAAGGATATGGCCCCTACCCTCACTGAGGAAACAGCGTAGCAGTGCAAGCAAAGCCAACAAGCAATTAAAATACAGAATGGCATTTTAGTTATTTATTACAGCACAACAAATACTCCAGATTTTTTATGGCTAAAAACAGTCGTTATTTTCCTCTAGTTCTGTAAATTGATGGGGCTTGGCTGGGTGATACTGCTGGTCTTACTTGGAATCCCTCATGAGGCTGGAGTTAGAGGCCATCTGGAACCAGAGTCATATGAAGACCACTGGGGCTACAGAAAGGCTGGGCATCTTCTGCTTGTGGTCTCAGGGCCTCTTGATTCCACATGGCCTCTCCATCTAGGCCACTGAACTTCTTACATCGTGGCTCAGAGGGTACACAAGGAGAACTGCCGGGTGTCTCAAAAACTGGGCCTGGAGCCTGCACTGTTTTCTCTATCACAGGTTGTTGGGCAAAGTGAGTTAGAGGGCCAGCCCCAAAATAGCATAGAAGGGTGGCCACCAGGCTATGAATGTGGGAAAGTGTCCTTTGGAGACCAGCAGATTCTACAGTAGAGGCTGTGCAGGAGCCCCATATAGAATGACAGTGACAAGTCCTCCTCCTCCTACTCTTCTCTTTCTCCTCCATTTTCTATGTGTATGCATGTGAGTGTGTGTGCACATGCACACACCTAGGCACATGCATCCAGAGGCCACAGAAGGACATTGTCTTCCTTTATCTCTTTCTATCTTAATTCCTTTTTTTTTTAACTTTATTTGCATTTATTTTATGCTGAATTTATTCCCGGGCCATGAGCTTTTGTTTCTTCAGTTTCTTCTGGGATATCTTTTTCTTCTGTGCAACCTCCTCTTCTGGCTTTGGAACGATCTGTTCCTTCTCAGTGAGGATCATCTCAATGTGGCAGGGGGAGCTCATGTATGGGTTAATCCGGCCATGAGCTCTGTAGGTTCCTCGGCGCATCTTAGGTGCCTTGTTCACCTGGATGTGTTCAATGACTAGAGAATCTACGTCTAAACCCTTAAGCTCAGCGTTACTCTCGGCATTTTTAAGCATGTGCAGCAAAAATTCAGCACTCTTTTTTGGCCACCGACCCTGTGTCCAGCCCCACTGTTTGGCCTGGGCGCACCTACCGACTCCACCATTATACCGCCGGAATGGCACACATTGCTTCTTTAAAGTGACATCCTTCAGATACTTGGTGGCTTTACGGATATGCATTCCCTTGATGGCCTGGGCAGTTTCCCGGGTGTTCTTAAAGTGAACATGAAGGTTTGACCCTCTTGATTTGCATGATTTTGTGGGGTTTTCTGGGTCAAGAGAGTAGCGAACCATCTTGGCAGGTGACTTCTGGCCGCTTACAGGAAGAGCCTTAATTCCTTTAAGACAGGGTCTTTTACTAAACTTGAAGCTTCCCATTTGGGTAGGCTCTCTGACTAGCAAGTTCCTAGGACCTGCTTGCCTCTGCCTCCACCCCCATGTTGGAATTGTTACTTGAATGCACAGCCATGCACAGCTTTTTGCTGTTGTTGTTGTTTCAGGATAGGGTTTCTTTGAGCAGCTTTTGCTGACCAGGAATTTGCTCTATATACCAGGTTGCCTTCGAACTTAGATCTGCCTGCCTCTGCCTTCTGAGAGTGCTGGGATTAAAGGCGTATGGCACTACCACTCAGCCATGCACAGTTTATTACATGGGTGCTGGGGATTTGAACTCGCGTCTTCATGTTCGCATGGCAACTTTTACCTACTAAACCATCTCTTCAGTCTCCATGGGTTGACTTCTTTCAAAACTAGAGATAGAGCTGAGGCTAAGGGAATGTAGCTCAGTTGAAGAGTGCTGGCCTAGAATGCAAGCACTTGTGCTCGGTTACTCCACAAACAAGGTGTGGTGGCACATGCCTGTAATCCCAGCATTAGGGAAGTGAAGTCAGGAGAATCAGAAACGCAAAGTCAGCCTCAGATACAGAACAAATTGGAGGTCAACCTAGGATGCATGAGACCCTATCTCAAAAAAAAAAAAAGACTAGGGAGTGTGTGTGTGTGTGTGTGTGTGTATAGTGTCGTGTCTGTGTGGTATAGAGGGCTAGATTGGATCTAGGAAAGAGATTAAGTCCTCATTGTCACCCTGTCCCTTCTCAGCCAGCAACCTCACATTTGTCACTGAAGGCTAAGTCATTACCTCAACATTGATATCAATTCCTTTTGCTTTTTACTCTCAGGTTTTCTTTTTTTTTTTTTTTTTAACGCAAACTCCTTCTTACAAATGTTTTGCTTTGTTTAATTTTAAAAGAACATTTTGCAGGAACCCTGCTGTCCGGTAGGAATGTGGACACGGGTTGGTCAGGTGACCAGACAATTTATATTGGGGTGTGAAGCGTGCTGAGGGAGAGCCTGCTGGCAAGGAGCAGGGAGCTTGCCACTGACCTCAGATAAAAAGATAGATGACATTGAAATTATCTTCTCATTACCACTGAGAAGGCAATGTGGAAGAGGCCAAAGAAGGTCGTTAAGAGAGTTTCTACTCTAGTGAAAAAGTCAAATAGTACTAAAGGGTTATATCAAAAGCAGCGGACCTCTGCTTCATGCTCCCTACCCTCCGGTCTGGCTCCCTGGAGGTGGCCATTTTCAACTCTTTGAAGTGTGCACAAGAAGGAAGTTGTGCACAAGAGCAGTGGTTGCATGCTATCCAACAGCACTCCCACTGACCGCCTTGTTATCTCAATAGGTTAATTCTTATCTTTTCCTTCACTTCTCTTATTTGTCGTATATCATGGGACTAATATAGATAGTAACTATCTCACAAGGAAACACACTGAATGATACTCGATGATGGTGATGATGGTGATGGTGATGATGATGATGATGGAGGAAACTTGAGAGCTACTGTGAACATACTTGGACTTAGTCACACACCATACAAATAAATATAGGGCATGGCTGTGACTTAGTAGGAATGACAAGAGCCCAGGCTCAGTTTGAGAAGTTCGAGCTTTTTTGTTCTAAGACAAACTGTTCTCAGTCCCCTTCCTTTCCTGTCTCTTCTACAACTTTGTCACTATAATTATCCTGATCTTCATAGCAAAGCATGCATCTCTTCACTACATATTTGCTTTCTTCCTATGAAATATACACAGGCCTTCCCTATCTTGGCCAAGACTTTTAATTGATCCTTCTGCTTCTTCAATTATCAGTCTGTTTCTTTGTCTCCATTGCCAAATCTCTCAACCCAAATGCTGCCTCTTGTTTCTGTATGAATCCCAGCTTTTAACCACGTCATCCCCTTCCATCTCTGTCTCTCTACTGCCCTGGACAGCAGTGGGGTGATCAGAGCCCACCTTACCAGCCGCTAGGGCACATTAGTTGACCCCATTACTCCTTCAATCTTACCTCCAAAGACTCTCCATCCCACTTTCTTATTTCTGTCTGCATTTCTCCAAGTGATCCAGGAAAGCAGCAACCTTGAACTCTGGGTTGACTCAGCACCTTTCTCTTCCATGCTAGTTTGCATTGTCATTGTCAATACTGGGACTCGCTGAAACTAGCATCTGTAAAAACCATATCAGTATCTGGGGTGGAGGGCAGGGGAGCCTTAACAAATCCTAAGAGCAGAATAGAGTTGGACCCAAGAAAGACCAGAAACGTGGGTTCAGGATCTAACAGATTGAGTTGCTTCCCTAGCCTGCCATGTGGATTTCTTGTGATCTGTGCAGACACCCAAAGGTGCCAGACACTCCCACACTCAGCTGATCACCAGGTCCTGCAAAAATCACCCTCATCCTTTCACATTAGGCACTTAAACATGTCTCTTGTGTCACTTTCCCTGAGACGCCGGACATCTGAGGTCACAGCTGTTCTACTAGAGAGAAGGCTTAAGAGCACTCTTTGTTCCTGCAGAGGACCCAGGTTCAATCCCCAGCAGCCACATAGTGCCTCACAACCATCTAGAATAGGATCTGATGCCCTCTTTTGGTGCGCATGAAGACAGCATAGTCATATACAAAAAATATACATAAAATAAATCTTAAAAAAAAAAACGCTGTGGTGCATAGAGGCAAAATAACTCATACATAAAATAAAATCAATCTAAAAAACCATTTCTTTTTTTTTTTTTTTTTTTTTTTGATTTTTCGAGACAGGGTTTCTCTGTGTAGCCCTGGCTGTCCTGGAACTCACTTTGTAGATCAGGCTGGCCTACAAACTCAGAAATCCGCCTGCCTCTGCCTCCCAAGTGCTGGGATTAAAGGCGTGCGCCACCACACCCGGCTTAAAAAACCATTTCTTTTAAGTAAGAAAGAAAGGCTGGTGAGATGGCTCAGCACATAAAAGTGCTAGCCACCAAACCTGACAACCAGAGTTCTATACCGGAGACCCATATATGGGTGATAGAAAGCCAGACGAAGGCTGTTCTCGACGCATATGGCATGCACACATATGCACACATACGCACACACTCAAAAAATGTAATAAAAAAAAGGCATCTCAGATGTTAGGGAGGATGCAGGTTTCTGGTGCTGGGGGAGGGGAAAATTGAAAAGAACAGGTGGTCTCAGAAGCTCCTTGAAGAGAGCCCTGTCTGGCTTCAGCCAGGCCTCAGCTCAGAAGAGCCTGAGGCAGGCTTGCCCTCCCAGCTCCCAAAGCCTGCGCTACAGTTTCTGAGGGATCTAGGTGTGGCTGCCATTGACAGCAGTGCAGAGCACAGGAATCCTGCCTTTAAAGACGTCGGGGGTGATGAAGAGACATAGTGAGATCGGCAGCACTTGCAGGAGGTGAGGAGTGCTGCACCTGACATTGTGCCAGGCTCAGACCAAAGCCTTCCTCAAGTGCTGGCAGCCAGAAACCAGAGGTGCTCCCGAGCCTGCTGCGCTCCGGCAGGTCTCCTCTGCACCCTCGAGAGCATTTCTCACGAGGCTCTATGTGTGGAGGAGGGTGCTCGGCTGCCTCGGGTCCAACAGCCTGGCTCTCTCTCTCTCCCTGCCTGCTCCTGGGTGGTGGCACTCCTGCGTCTGGAACTGCACTTCCCACTCTCACCAGCACAGAGGTGGGGGTGGGGCAGGGAGCGCAGCCTCACAGCTGTTTGCTCCCTGGCAGCCTGGCTAAGTAGTTCACGGCTCTGGCTCTGAGTCAGAACCCGCCCATTTCAACCCCCCTGCTGCCAATACTGTCTTTGTGGCCCTGGGCGACTTAACTTTCTTCTGCTTCATCTGTACAGCGGGGATAACGATAGGCCTTCATGCTGGTCCTGAGCTTTTACCGTGATGCTTCCCCCGTTGCCCTCTGTTTGGATGTCCATTCCCACCTTTGGCCTGGGTTCCACTAAGTTAAAGGTAAAATTGTATGAGTCTGTGTTCTTGGTGCCCAGCACAGGGCCTGGCATATTTGATAATCAGAATTTGAATTTACTGTTGGAAGGAATTCGTGAGACAGTATAGAAGATCCAGGATACAGGGGCTGGAGAAAAGGCTCGGCAATGAAGAAGAGCATTGGCTACTTTTGCAGAGGACCTAGGTTTGATTCCAAACTCCCATGTAGTGATTCACAACTCCAGGGTATCTGACACACTTTTCTGTTCAGCATGGGCATTAGGCGCCCACAGAATACACATACATGCAGGCAAAGTATTTGTATACATAAAACAATAAAAGAAGAAAAGCCCAGCTGTGGTGGTGTGTACCTTTTAATCCCAGCCCTTTGGAGGCAGAGGCAGGCAGATCTCTATAAACTCAAGGCCAGCCTGGTTTACACAGTGAGACCCTGTCTCAAGAAGGGAAAGTGGACAGGGGGTAGGAGAGGCAGAGGTGATGGAGGAGTCAAGGGGTGGGGGGAGTTGTCCTCAAAATTTCATCTGGCTTTAGTGGTTCTCCCTCCATTCTGGTTATTCACTGCACTTGAAGAAGCTACTGCCACTGGCTTGGCCTGGGGGCCAAGAAAACCCACAAGGACCACAGTAGATTATACTACGGACCTTCTGGAGCAAACTGTCAGATTGATGGACATTAAGCACATAACCAATCTGAGGGTAGATTTCATCCAGGAGCCTTGCAAGGAAAAAGAAGCCCCAGCTCCAATAGAGAAAGCACATTTTGGGGAGGGAGGAAGCACTAAGAGTCTCCTGAATGATGCGAAGGCTGTGTGGAAACAGAAGACGAAAGGCCTCCACAGAAAGCCTCTGGCAGAAGGGAACAGGGCTGTTGGGCAAAAGACAAGGTTGCTGCAATTGGAGCCCAGTGACAGGGTAAATGAAGGCTTCCTTCTACAAGGCTGCAGAGCTGGGAGAACGAATCCTGCAGAGCCACTGAGAGACATGAGCCTCTGTCCTAAGGATAATAGCTCACATTTATTCAATTTTGTATATATGTACACTGTGCTAAGCACCTTGTGTGCTTTTGTCATTTACCACCCACAATCCTCTAG	CAGAGCTGGGAGAACGAATCCTGCAGAGCCACTGAGAGACATGAGCCTCTGTCCTAAGGATAATAGCTCACATTTATTCAATTTTGTATATATGTACACTGTGCTAAGCACCTTGTGTGCTTTTGTCATTTACCACCCACAATCCTCTAG	GAGCCCGGTACTCTTATTCCCACGCTGCCTCCGGAAGGTAAATCTGCTCAAAGGCGATCTGCGTGCTGTAGCAGCTAAGATTTGAATCCAGACGTCAGGACTCAGTACCTTCCCTACAAAAATCCCTTTGTGGTCCAGCCAAAGAACTAAATGCAAGCGGGCGACCATCTCGACCGCAGG	TCAGGGATAAGCTCCCCGGCGGTGGGGTTGATCGCCTGGAGAAGCTGTCACAGAATCACTGGCCTGGGCTTCCACCCGCGTGGGATGCGACCGCAGTGCGGAGGGCGTTAGTGCGCGTGCACGCGCGCGGTCGCGGTCGCCGCAGCCGTGCGGGCTGCAGCCGCGAGCTGCCCTGGTCCGGTGGCAGGGGCGCCCCAAGGCGTCCGGCAGGGGGCTCTCGGTCCCAAGCTCCCACAGCTCCCCCGACTGCATCACATCCCCTCTGGCCTTGGGGCGGGGGGCGGGGAAGCGGGCTTTCGTTTCTGATTTAAAACGACTATTTTAAAATGGCTTTCATTCTCTCTTTTTTTTTTCTTCCTCTCCCCCCTGCCTTCTCTCACAG	CACAGCTCCCCCGACTGCATCACATCCCCTCTGGCCTTGGGGCGGGGGGCGGGGAAGCGGGCTTTCGTTTCTGATTTAAAACGACTATTTTAAAATGGCTTTCATTCTCTCTTTTTTTTTTCTTCCTCTCCCCCCTGCCTTCTCTCACAG	CCAGAAAGAGGGGGAAAGCGACACCAAGAATCCATTCCAAACGAAAAACCAAGAGGAGACGCGGCAGCTCCTAGATGTTGATGTTTTGTTTTTTTGACATAAATCTTCGCACTCATATGGGAGTTTTCATTGATTCGTGTTCCCATCTGCTGAATTTCCTTTTATTTATTTAATATTGCTTTTTGGGGAAATCTTGCTTCGAAGCTCTGGAGAAGCATAAACCGTGGCAACCACTGCAGCCCTCCTCCCTCTTGCAAGCCTTGGCTGCTGGGGGCAGGGAGATGCGGTGGCGTCCTGCGGAGTGGGTGCTGGGCATCCTCCAGGAGGGGCTGGCGCTGCAGGCCTGCGCTAATGTGGCAATTCTGTCTTCCGAGCCTTCCAGAGGCAGGGGGAGAGGTAGAGTGAGGAAGGGAGGAAGAGAGGGGCAGACTGGCTGACTGTTCTTCGTGCTTCCTGCTCATCCCCAACACTTCATACGTCCCTTTCGCACTAATGTACACTTTGCTTTTGACACCATGGATAGTAGGAAACGTCTAACAGTGGGCATCTATATTAATAAGATTGTACATCTCACCGTCCAATCAGTACCCTTCCACCTCAATAGTGATCCATCAGTAATTACAGACTCCAACTCTGGAATCAGACTGAATCTTGACGACTTTCCAGAGGGAATTCTTGAATAAATTTACTTTTTAAGAGCTTGGGGGGGGGGGAACTTTTGGGATAGCATTGGAAATGTAATTGAAGAAAATACGTAATAAAAAAAAAAGAGCTTTGGGTTTCCT	CGCTGGCGAGGTGAGAGCTCCAAACTTGAA,TTACACGTTGGTATGTATTGCTTTTGTTTC,TAAGTTAAAGGTAAAATTGTATGAGTCTGT,GAGGACCTAGGTTTGATTCCAAACTCCCAT	GAGGTGAGA,TTGGTATGT,AAGGTAAAA,TAGGTTTGA	TACCACCCACAATCCTCTAGGAGCCCGGTA	TACCACCCACAATCCTCTAGGAG	CGACCGCAGGTCAGGGATAAGCTCCCCGGC	AGGTCAGGG	CCCCCTGCCTTCTCTCACAGCCAGAAAGAG	CCCCCTGCCTTCTCTCACAGCCA
22615	ENSMUSG00000027651.17	Rprd1b	chr2	+	157912480	157912576	157900571	157900747	157916849	157916987	22615	5	10	19	32	19	46	38	20	19	66	38	35	220	124	0.0663666	0.662474	0.081	0.229	0.189	0.245	0.229	0.234	-0.07	157912230	157912826	chr2:157912230-157912826:+	ns	157912480,157912576,chr2,+,ENSMUSG00000027651.17		yes	97	176	3278	1.81443	33.7938	11732	4273	120.948	44.0515	0.57732	0.431299	0.482955	0.482799	0.47529	0.836546	0.747072	0.836277	0.82327	-6.90505	-7.54301	150	150	0.433333	0.466667	0.433333	0.333333	7.97	-7.4	8.02	12.59	-19.99	0.05	125	TACTCATTT	0.200872	0.6	1	18	35	0.989904	1	106	TACTCATTT,AGCTGACCA,CTTTTAGAA	0.200872	0.6	6	18	35	-0.373792	21	TTATCACTG	-0.462154	0.8125	1	16	27	0.78962	3	29	TTATCACTG,CTGTGATCA,TGATCAGTT	-0.462154	0.75	2	23	37	0.72859	ENSMUST00000029180.14:ENSMUST00000103123.10:ENSMUST00000109518.8:ENSMUST00000128206.8:ENSMUST00000152452.8:ENSMUST00000156552.8	49510.5	6.5	6.5	1	3	5	10	8	6	0	0	0	0	6	1	2	0.333333	yes	157877915,157878045,chr2,+,ENSMUSG00000027651.17:157900571,157900747,chr2,+,ENSMUSG00000027651.17	2	ACAAAGAGGCAGCTGAACGTCTTTCAAAAACAGTAGATGAAGCATGTCTGTTACTAGCGGAATATAACGGGCGCCTGGCAGCGGAACTGGAAGACCGGCGCCAGCTGGCTCGGATGCTGGTGGAATACACCCAGAACCAGAAAGAGGTTTTGTCAGAAAAAGAGAAAAAACTAGAA	GTGAGAAGGTAGCTTAGCTGAAAGATAAGAAAGAAGGCGCTATCTAGAGTCATGCTTATGTCTGTAGGTAGAAAATTTCTGTGTGATGTTGGGTACTCTGCTGCCTTGGTGTGTGAAGCCATTTATAGGCTAAACAAGAAAGCTCTCAGAGGGGCTGGGCAGGTAGCTCCACATTGAGTAGTTCCTGCTCCATTTCCACACCTGCACCGGGCAGCTAACACAGGGCATCTGATGTATTCTTTTGGTCTCCATGGACACTCACTCACTCACACATACGGCATATTTATATACATACTCATACATTATATATATATACTCACACATATACGGCATATTTATATACATACTCATACATTATATATACACTCACACATATACGGCATATTTATATACATACTCATACATTATACATATACTCACACATATACGGCATATTTATATACATACTCGTACATTATATATACACTCACACATATATGGCATATTTATATACATACTCATACATTATATATACACTCACACATATACGGCATATTTATATGCATACTCATACATTATATATATACTCACACATATACGGCATATTTATATACATACTCATACATTATACATATACTCACACATATACGGCATATTTATATACATACTCATACATTATATATATACTCACACATATACGGCATATTTATATACATACTCATACATTATATATATACTCACACATATACGGCATATTTATATACATACTCATACATTATATATATACTCACACATATACGGCATATTTATATGCATACTCATACATTATATATATACTCACACATATACGGCATATTTATATACATACTCATACATTATACATATATACTCACACATATACGGCATATTTATATACATACTCATACATTATATATATACTCACACATATACGGCATATTTATATACATACTCATACATTATATATATACTCACACATATACGGCATATTTATATACATACTCATACATTATATATACACTCACACATATACGGCATATTTATATACATACTCATACATGTAAATAAAATAATACAAATAAATCTGGATCTTGAGGCCAGAGAGACGGCTAAGTGGTTAAGAACCCTTGCTGCCCTTTCAGAGGACCTGGTTCCCAGCACCAGACACAGTTGATGTACTTACATATATCCAGACAGACACTCATACAAATAACAAACAAAAATTTTAACTAAATAGATAAAAATAAACCACAACAAAAAGAAACTTTTGAAACACACTGAGTAGTGATTTGACTAGTTAGGGCAGAAATGCTGGGCTGCCATCACTCTCTGAATAAGATCATTTGGCACTCAGTGCAAATTGTGTATATGTGGAGCAGTGGAGGCCAGGAAGGGCTAGACTGTGAGCTGCTAACAGAAATATTTGGTACACGGCTGTGTTGTTTAATGTATTGCACACTGACAAGGTGATTCGGTGTCGAGAGTTGTTATTGAGTTCATCACAGTCACTCCCAGTTAAACAGGAGTTGGAGGAGAGAGTGAAGTATGAACTAATCTTTTAGAGAGCGTGCTCTGAACTCTACATACGCCTCGTGAGTCTCTGAGAATTGTGTTCTCATGTGTAGGAAGGGATTGAGACTCTGTAAAGTTAGCTATCTTGGCCAAGATCACACGGTCTTCTCACTGCAAAAGCCCAATCCTTTCATCCCATTCTCTCCAAAGGTCATTTCCCCCTCCATCTCTCTTCTTTTTAAATTGGATATCTTATTTATTTACATTTCAAATATTATCCCCTTTCTCAGTTTCTCCTCTGTAACTTCCCCACCCCCACCCCATCCCATTCCCTCTTACTCTGCTTCTATGAGGGTGCTCTCCCACTTACCCACTCCTGCCTCACCACCCTAGCATTCCTCTATACTGGGGCATCAAGCCTTCACAGGACCAAGGGCCTCTCCTCCCATTGATGCCATATAAGGCCCCTTTAGCTCCTTCAGTCCTTCCCTTAACTCCTCCATTGGGGTCCATGTGCTCAGTCCGATGGTTGTCTGCGAGCATCCGCATCTGTATTGGTCAGGCTCTGGCAGAGCCTCTCAGGAGACAGCTTTATCAGACTCCTGTCAGCAAGCACTTCTTAGCATCAGCAATAGTGTGTGGAATTGGTGTCTGCATGTGGGATGGATTCCCAGCTGGGGCAGTCTTTGGATGGCCTTTCTTTCAGTCTCTGCTCCACTCATTGTCCCTGTATTTCCTTTAGACAGGAGCAATTCTGGGTTAAAATTTTGGAGATGGGTGGGTGACCCTATCCCTCAACCAGGGCATGGATATGGTCTCAACAGGTTCTCCCTCCCCTTTGTAAGGTATTTTAGCTAATGTCATCCCCGTGGGATCCTGGGATGCTCTTGCTTTCCTGGCATCTGGGACTTTCTGGTTGCTACCCCCAGTTCCCCATTCCCCATTGCTACACACCTCTGTTCAATTTCCTGACCCTCTATATATCTCCTCCATCTTCTCCCTTACCTGATTCTGCCCCTCTTTTCCCCTCCCCCTTTCATCTTCCTCCCAAGTTCCTCCCACCCTCTACTCCCATTGATTATTTTGTTTCCCCTTCTAAGTAGGACTGAAGCATCCACTCTTTGGTCTTTCTTTCTTTTGAGCTTTATGTGGTCCGTGAGTTGTATCATGTGTATTCCACACTCTGCCTAATACCCACTTGTCAGTGAGTACAGACCATATGTGTTCTTTTGTGACTGAATGGCTACTCCATCTTCTTTCTTGTGACCATTTGTTTGGAAATTGTTTTCTAGCCTTTTACTCTGAGGTAGTGTCTGTCTTTGTCACTGAGGTGCATTTCCTGTATACAGCAAAATGCTGGGTCCTGTTTACGTTTCCAGTCTGTTAGTCTATGTCTTTTTATTGGGGAATTGAGTCCATTGATATTAAGAGATATTAAGGAATAGTGATCGCTGCTTCCTGTTATTTTTGTTGTTAGAGGTGGAATTATTTTGTGAGCTTATCTTCTTTTGGGTTTTTTTTGAAAGATTACTTTTTTGCTTTTTCTAGGGTGTAGTTTCCCTCCTTGTGTTGGAGTTTTCCATCTATTATCCTTTGTAGGGCTGGATTTGTGGAAAGATATTGTATAAATTTGGTTTTGTCATGGAATATCTTGGTTTCCCCATCTATGTTAATTAAGAGTTTTGCTGGGTATAGTAGCCTGGGCTGGCATTTGTGTTCTCTTAGGGTCTGTATGACATCTGACCAGGATCTTCTAGCTTTTATAGTCTCTGGTGAGAAGTCTGGTGTAACTCTGATAGGCCTGCCTTTATATGTTACTTGACCTTTTTCTCTTACTGCTTTTACTATTCTTTTTTTGTTTTGTGCATTTGTTGTTTTGACTATTATGTGACAGGAGGACTTTCTTTTCTAGTCCAGTCTATTTGTAGGCTTCTTGTATTTCATGGGCATCTCTTTCTTTATGTTCAGTACGTTTTCTTCTATAATTTTGTTGAAGATATTTCCTGGCCCTTTGAGTTGGGGATCTTCTCTCTCTTCTATACTTATTATCCTTAAGTTTGGTCTTCTCTTTGTGTCCTCGATTTCCTGGATGCTTTGAGTTAGGATCTTTTTGCATTTTGCATATTCTTTGGCTGTTGTATCAGTGTTTTCTATGGTATCTTCTTCTCCTGAGATTCTCTCTTTTAATATCTTTTGTATTCTGTTGGTGATGCTCACATTTATGATTCCTGATTTCTTTCCTCAGTGTTCTAACTCCAGAGTTGTCTTCCTTTGTGATTTCTTTATTGTTTCTATTTCCATTTTTAGATCCTGGATGGTTTTGTTCAATTCCTTCACCTGTTTGGTTGTGTTTTCTTGTAATTCTCTAAGGGAATTTTGTGTTTCCTCTTTTAGGGTTTCTACCTGTTTACCTGTATTCTTCTGTATTCCTTTAAGGGAGTTATTTATGTCCTTCTTAAAGTCCTCTATCATCACCATGAAATGTGATTTTAAATCAGAGTCTTGCTTTTCTGGTGTGTGGTGGGAGAACTGGGTTCTTTTTTTTTTTTTTTTTTTTTTTTAAAGATTTATTTATTTATTATATGTAAGTACACTGTAGCTGTCTTCAGACACTCCAGAAGAGGGCGTCAGATCTTGTTACAGATGGTTGTGAGCCACCATGTGGTTGCTGGGATTTGAACTCTGGACCTTCGGAAGAGCAGTCGGGTGCTCTTACCCACTGAGCCATCTCACCAGCCCCGAGAACTGGGTTCTTATGATGCCAAGTAGCCTTGGTTTCTGTTGCTTATGTTCTTGCACTTGTCTCTCGCCATCTGCTTATCTGTGGTATTAGCTGGTCTGTCTCTGACTGTGGCTTGTCCCTCCTGTAAGCTTGTGTGTCAGCACTCCTGGGAGACCAGCTCTCTCTGGGAGAAATTTGGGTATGGAGAGCAGTGACACAGGGTCAGCTCCATGGTACAGACAGAAACTGGAAGGATCCTGTCCCTGGCTGTTCCTTGGTTCCTGTGTCCTGATGGCTTTGTGCGAGTCACTCTTGGGCCAGGAATTTGAGCAGAAGTGGTGGTCTCACCTGGCTCTCAGGTGTGTCAGCACTCTTGGGAGACCAACTCTCTCCTGGTGGTATTTGGGTATGGCACAGGGTCAGCTCCGGGTGCAGAAGGAAACCGGAAGCTCCCCTCCATCTCTTTAAGCTGGCTGCTTCTTTGTCTTCTTCCATGTTCACATAGAGGAAGTCAAAGTTACTAAAGCAATAGCTTCCATCATTTGGCATATATATCTTTGAGGCTCACTGTAGAGTAGGCGTTCCTGGTGTCATGCCCATAGCCTTTCTGGTATTAAATATTAAGGAGGAGGCAGAGTTGGTGGGCAGTGAATTCCTGAAGATCAGAGAAAGCTTTGTGCTGTGGGAGTCTTCGAGCTTCCCTTGCTTGGGGTTTGTATTCTACTACAAGCCTGTCCCAATCCTTCACTGAAAATACCGATCTCACTCCCAGAGCCCCACCTTTTCTTCTACTGGTCTTCAGCTGATGAATAATCCAGCACTATGTAAGACACCTTCCTGTTTTTTTAATAAAGATTTATTTATTTTATGTATATGAGTATACTGTAGCTGTACAGATGGTTATGAGCCTTCATGTGGTTGTTGGGAATTGAATTTTAGGACCTCTGCTTGCTCTGGTCAATCTCTCACTCGCTCTGGTCGGCCCAGCTCGCTCCGGTCAACTCTGCTTGCTCAGTCCCTGCTCGCTCCCCACAAGGATTTATTATTATACCTAAGTACACTGTAGCTGTCTTCAGACACACCAGAAAAGGGCATTAGATCTCATTACAGGTGGTTGTGAGCCACCTTGTGGTTGCTGGGATTTGTACTCAGGACCTTCGGAAGAGCAGTCAGTGCTCTTACCCACTGAGCCATCTCGCCAGCTCATATAACACCTTCCTACTAAGAATACAGACCTGGAAACGAGGCTGATTCTTGTCTTGTCTCCTGCTGTCTGAGAACCAGTGTAGGTGGGAAGAGCTCAAGGATTTTCTAGGTGATTGGAAAGCCATGCACTGAGAATTTGGAAGGCTCATTGGGGTGAACTTGTTCACATAGGAGAGAGGGGCTGGTTACAGGGACTGTAAGTGCTTCTTGAGATTGCTGTTAAAGGGAGCAGAGAGGTGAATTAGCAGTTGGGGAGTGCTAGCTGGTAGGAAGACAGGGAAAGCTTGGGGGACTCTCAGAAACTGGGTGTTTGAGTGAGTCAGCTAGGAATGCAGGGTTCTCCAGCCCAAGTGGAGGACTGGTCTCAGGAAGCTCACCAAGGCACAGGGAAGGCAGACCAAAGCACAGCCATTGTTGGCCCCAGGCAAGATCTGCTTCTACATTTGGAATGCATCTTTTTGTAGTGCCAACCCACCTTTATAGTTGAAATGATTTTTTTTTCCTACAATATATTCTGATCACAGTTTCCCCTCATCTCCTCTGAGGGCCTCCCTAACCCTCCACCAATCAAATCCACTCTTTCTCTATTTTGAAAGCAAACAGGTAAATAAAAGAACAAATAAACCAGAATTTAAACAAAAACAGACACACAAGCCCTATAAAAAACAGAAAATCAGAAACTATAATATATAAGCAAAGACCAGTAAAATAGATAAAAGTTACCCAAACAAAGCATTTCAAGACAGAACATCTCCTAAAGTACCATTAAATATGTTTTGTGTTAGCCATGTACTGCTGTCCTTAAATGTGATTTGGTTTGCATGTCCAGTGAGATTCCATTGGAGAAACTAATATTTTTTCTTTGTAAACATTTGACACTTGGAGGTTTTTAGGCGTCAGGGCTCTTGTCTACTTCCTCTCTCAGCACTGGGACCCCATCTGGCTTGGACCTATGTGGGTTCAATGCATGTCTCTCTGAGTTCATCCATGTATGGGTCCTGTTACGTTTGGAAGACACTATTTCATTGGTGTTCTCCATCCCCACAGCTCTCAGAGCCCTTAGGGCAGGGAAATGAAGATATCCCATTCAGACCTGGGTGTTCCAAATCTCTGACTCTCAGCACACGGCCCAGTTGTGGGTCTAAGTTCTCTTGCAGGAGGAAGTGTCTGTGATGATGGCTGAGCAAGACTCTGATCTCGATTCCAGCCCAGTGTGGCTTGGTGAATTCTTGAGTGATAAACAAGCTATGTTTCTGGGTTGCAATTACTTGTATAAATGATCTGGTTTCCTTATACAAATTCTTGAAGTTGAGAATTGACTTTTTAAAAAAATCTTATCTCTTAAAAATTGGTGTTTCTTACCTCCCCCCAGCCCTCTAGGTACTCTAGCATCTTAATTACTTACTGTTATAAAGAGATCAATAGTCAAGGACTGACCAAGCTGAAAGCAGCCACACTCAAGCTTATTCGCAGGCAGCACCGCCAGTCTGGAGCACTGCACTGGTCCCCTGCCCTCTGGCACATTCCCTTGTCCCACCTTGTCTTGTTTACCCCCTCCCAAGTGTGTGTTGTTCTCTCACCCTGATGCCAGAGCGTGATCTTTGGCCTAGGTCCCAGTTGGGAAGCCCTCAGCAGTTCATTTCCTAGTGTTCATAGAGTCCAGAAAGGACCAGATGGCTGTTCTATGCTGGAAATTCCTAAATTCCAGTGCCTTGAAAAATACTGAGGGCTCTCAGATTTGTGTCACTGAATTGTCTTTGAAACTGCTGGCAGCTCTGATGTCCTTTGTTTCAAAACATAAACCTGCTATTTTCACCCAAAAGGCCTTATTTTATTTTATTTATTTATTTTTAATAATTATGTGTATGTGTGTACTTGCATGAATTTATATGTACCACACACATGTATGGAGGTGTCGATTGCATTGGACTCTCTGGATTGTGAGCTACCTGATGTAGGTGTTGGGAACCGAACCCATGTTCTCTACAACAGCAATACGTGCTCTTAACCACTAAGCCATCTCTTCATCCCTCCAAAATACCTTTTTAAAGCAAGATGCATGTATTTACACTTCTGCCACCACCACACAGTTGCAGCATTCTTTATGGATCTAAGTTCTTCCTTGTCTTTGCGAATTTGCTACACCAGTGTTGTTACCACTTCTTTCCCAGGATACCCGTCCTTACACTTCAGGGTTTGTTCTTTTTCTGTTCCTAACGTGTAGGTGACTGCCATTATTCAGACATGAAATCAGTCTGGTCCATGATGACCAGCACTTTGAAAATACAACACATCGTAAGAAAAGGCTAATTTTTTCTCCTTTCCTTCTCTGTTTGGATCTTGCTATAGAACCCAGGCTGACTGGAATTGGTGGCAGCCCTCCTATGTGTGTGTGCTACCATACATGCTGCTGCTTGTTTGTGTTTTTACAAACTGTTTCCACCGTGGGTCATGTCTATGCACACTTGAAAGGCCCTGCTTTTTCAAGTGCAGGAGACAAGCTTGTTCCCAGGTACTAGGTACTAGGTATTAGGCTCTCTTTCTCTGGTGGACAGAGTCCTGCAGATCAGCTTCTAAGATCACATTCTGAAGCTCTCACAAAACTTCTGTCTTCTCTCAGTCTCTGTACATCTAAGACGTGAGTGCTTCTTTAGAACAGTAGGGAAAGTATTCTTAATGTAGTAATATAAGCAAACATACTTCATCTCAGAGGCAAGAGAAATCATTTCACAGATGACTCTGAGTACTTTTCTGCTGGTTTTGTTTGGAGAGTTTTTGCTGGAAGCTCTTCAGCCTGCCAGCTTTCCCGCCCTGTCCAGTTGTCTCTCACTTCAGGTAGTTCAGAAATGCATCTTCTTGACAGAGTTGGTGCCTGTGGATTCTTGGCTAACCAACACTGTTGGTTTTTTTCTTGGACTCTGAACCTTCTCTCAGGAATGTTTGCAATCATACCTATGTGATTTGTATGTTGTCTCTGTTTTCTGCTCCTATTTGTACTCAGACAAAGAGGCAGCTGAACGTCTTTCAAAAACAGTAGATGAAGCATGTCTGTTACTAGCGGAATATAACGGGCGCCTGGCAGCGGAACTGGAAGACCGGCGCCAGCTGGCTCGGATGCTGGTGGAATACACCCAGAACCAGAAAGAGGTTTTGTCAGAAAAAGAGAAAAAACTAGAAGTGAGTACATTGCAGGGCAGATCCGACTGCCTGAACTGCCCCCCCCCCTCCCAATCTCATGTTATTCCTGGATCAACCTTTTTATCCTCTGAAAACAAACGAGACAGGAGCATTCATCCAGTAGCCATAATTACCAGAGCCTCGATAGAAGTCAAAGTCAACTTTTTTTATGTTCAGGAAAGAAAAATTCATATTGTGAAAACCGGGGCCTCTTAGTCATTGCATTTAGGATCGTAAAATTGCTTCAGTGTAGTGTTACAGTTAAGGAATTATAAATTGAGGTAGTTGGGGTAGCAAAACCAAAGGATACTTAATTGGTTATATTTGGGAATCTGGATTGTTTTGACGTTTACTTCTGGCATATGCACCTGCCTGCAAGCCCTACCTGTACATATTTTAAAAGTTTAATCTTGCTATGTAGCCTGACTCAAATGTTGGGCAGGAACTCATTTTTCCTGAGTTGAGGCCATGTTCCTCAGTGTCTCCAGCAAGGAGGGGTTTGGAGTCGTCCCCTCACTGTCTGGCTTCTTAATTCAGCTTACCTTCTTTTCCCTGGGGAGCAGAGCCAGCAGTGTGGCTGTCTGCGGTTTCCTGTCCCTCTTGTTAGTCTGTATTTCTTAGCTGCTGCTTTGTTTCTTCTCTCTGTGTAAAAGATACTTAGAAAAGACTAGGAAGGGAGCAGTGGGGCTGAGCTGGAGAAGCCATAATGACCACAGGAAACGCCTCAGAGAGTCTCCTCAGTAGACAAGGGAGTAGAAGACCACCCTTCTTCCAGTGGGGAAAAGTTCTGTGGCACAGAGGGAGGGAATACTGAGCTAGCTCCAGTGATAGGCATTCACCATTCTACAGTCAGCTGACTGGAGAGGCAGTACCATATCCTTCCCTACAACGATTATGGGAGTTGTAATGGCTAGAGGTGCGGGGGACTTCAAACGCCTGGCCAGCTTGAGTGTGGCAGATAGGAGACAGCTGAACAGTAGTGTGGCTTTCATGTAGATTCAGCACTGACCACAAGTCCTAAAGGGAACTTCATCAGCAGGAGCAGACGGCCATTTATCTGCAGCGCTCATCTTTCACTGAGGAAGCATTTTCACTGTACCCTGGGACTAATAAGAGATTGTAATTAATGATTCTGGTTGTAAGTCATCGTGCCATCTGTTGAACTGCCCCTTGGCGACACATTAAGGGCTTTCTCTGATCTGTCAGACATTGATTATCATGAGCAGCTGTTGTTGGGTAGAACGTGGCCAGCCACCATAGAGGACAGTCTTTGAGAAGGAGACTGTTGTAGAGCCAGTTAACCCTTCGTTCTGTTTCTTCCCCATTTATAATTAGGTATCTGTCGGATGGGGGATAGGGCTGGGCTTTTGCAGAATAGGTAGCTTACTGGATACCCCAAGAAGTTATGAGGTACAGAAGATCAGAGGTCAGTCATTTTGTAGCTTTGGCAGCTTTATTGTTGCTAGTTCACCGAATAGCATGTCATTGTTGAGGATGGAGGAGGAAGATCCTGGCATCGCAAGGCAGTTAGAGCTCAGGGTTCCTGTCCCAAACCATATCAACCAGCTGGCTGGGCTGGACCATTCATTGTGAAAATAAAATGAAGTTTGCTGCAATTTAAAAAGCAAATGTCTAGATAAAATATAAAAGGCTGAGGTATGGCATTAGCTCTTTATCCGTGCAGACATGAACAGTCTGCTCTTCTGAATTTAAGATTTCCTCTCACCCATTATAGTAGGCTGATCTTCTTCCATTCTGTCCTGATGGTGATGATAATGCCCAGAGTGCAGCCTGAGGAAAGGCTTGGTGCTGCATATTCCTCCACCTTCCTTCCATAGCACAAACAGTTCTTGACAGTGCCAAATTGAGAGGCCGGTTAAATCTGTTTGGAAACCTTTCATTGTCTTCGGAGTATAAATGCTACAGTTGATGGACTCCTGGACATAGAGTTGTTTTCTTGGGAGTCTCTCTCCACAATTCTAATTAGCTAACAGTCAAGTTTTTCTGTATTTTATTCTTTTAGCTTTGTTTATCCTTCAGATAGCAAGCATCTCTCTCATTGAGAACTTCATGTTGGGTTTCTAGTGACTTCTGAACCTTGAAGGGGTGGGGCACTAGATCAGAATTTGGAGGGAAGGGGGACCCATTTTGGCTCACAGAAGGAAATTGCATAGTCTGTGTCAACATCATAGATGAACATGAAACCAGACAGCTAATGGAGTTAAGACAATCAACAATTTTAGTTGTGGTTTAAGATACTGAGAGTAAAGCCTTTTTGTAAAAGGAACTGGCGATTGGAGAAGAGAGATGTGTGTATAAGAGGGGAGCAGCCAGAGGCCTGGACAGTTTGTGAAGAGACATAGCATGGATGGACCTAGGCAGTAGAGACCCTGTGGGGAACTGGGGTCTCGTGTGCAGGTGGGGTCTCGTGTGCAGGGAGAAACCAGCTCACCTGCTCACATGGACACATTGCAAAGATGGGTCCGATGCACGCCCGGCTGGAGGTGCTGCTCTGAGCAAGGCTTTCCCTGAGGACAGGAGCCTGTGTCCTTTTTCTCCTTAACTTCCCTCCAGAGAGAGAACTGCAGCAAGCAAAGACTTAATGGAGAGTGTGGGAAGGCTTAGAGGAAGGAGCATCTTAGAGCTCACCATGTTTCTATTGAAACAGACCAAGAGAAATGTATGAATAACATTAATTTGACTATATGTTTATTAATGATGTATGCACAGTGTCAAATGCACAAGTACTTTCTAAACACCAGCCACCTTAGCCAACCTCCTTAGGTCTGGTGGGCATTGTGCTCTTTGACTGTGGTCATAGCACTAGGAGCATACTTGTTCTCAGAAAATGCTTGCTCTTGACTCCGATTCCTTAGGGGAAGTCATCTTTTCCTATAGAGAGAGCTGTTTCTAGGTCCATTAAGTGATGTGAGAGATTTGATTTCATATCTGGTTGCAGAGAAGGTATTAGTAAAGGTGACTGTGGGAGAAAATCATACGGTTTCCCCTTTGTGCAGCTGCCCTTCCTTTTTCCTTTAAGTGGAATTAGGATTCATTTAGAAATGATGGCTTTTTTAAGCCATTTTATGCTTCTGAGTGTCATGGTTGGCACTATTGTACCACTCTTCTCCTAAACTACAAGCAAGGTCAAAGGGACAGCTAATGCAAATCTGCAGTACTTTGTGCCGAAAACCTAGAAATAGAAAAGAAGACTGGAAGGGACTGGTGTTACTCACAGCTACAGTGTGGGGTCTAAAGCAAGGTGGACTGAAAAGGGTAAAAGCCAAAGGTACCAGAACAGCTTCCAGACATGACTGTCAGAACAAGGGAACTTTTGTTTCTTGCTGACAAAGGTGACTCTTGGGCCAAGCAGGTGCTTAAAGCTCACAAGTCTTAGTCTGAGCAGGTTGATCAGAGTTCCTGTCCTGTCATTTTGGATGAAATATGCATATGTTCATCAGAGCTATCAGGATGGGATGGGGGAAAGGTGGAAGAGAGAAGTTGCTTGTACAAGCTTTAAAGTAAAACAAAACAAGAAGTCAGGTGCCTGCAGTCTCACCTCCCAGCACAGCAGCTTCATACATTAAACCATGGTGTGTGTCCATCTAGACCAGAAGGGGCTGGCTATGGTATACAGACTGCCATAAGGACAGAGCTCTAAATGAATTCCTGGCTAGAGATTTGTTTGTAGGTTGAGGTGAAATTGCAAAACATAAAGTGAACCATTTGCAAGAGCGTACATTTCAGTGACATTTAGTACTTCCTAGTACAGAGCAGCTATCCTCTGTAAAGACTCAAACATTTTCATCACTGCAGAGGGGAACCCCATCCCTGTTAGGCAGTCACTCCCTGTGCCCTCACCCTCTCTGCTCCTGGGAACCACTAATATGCTTTCTGTCTGGACAGTGCTTCTCCTGGGGATTTTACATACTCGTGTCTCTTCTTTCAGTTAGGTAATAATTTGAGGTTTATCCACAAAGTTCCATGTACTAGTACTGTGTTCCTACTGAGGATAAATATTAGTGCAAATATTGATAATTATTGCAATAGTAGTAGCTAGTACCTGTTATATGGATCTGCCACAATGTGTTCATTATTATTGAATGGCATTTGAGTCACATCTACTTTTTGGTTACAGTGAACAATGAATAATGCTTCTGTAGATAGTCACATAACAAGTTTTTGTAGACATGTTTTCATTTCTCTTGGGTATGTGTTATACTAGGGTTGGGATTGCCAGATCAAATTGCAATAGTGATTCTGTATTTAACCTTTTGACACTCACATGCCAAACGGTTGCCCATGATGGCTGCTTAGTTTCTGCTTCAGGTCTTCACATTCCTGCCAATACTTACCACTTTTTTCCCCTAACCAGCCTGGGACTGTGAACTTGTACCTGTGGTGATTGATTGGTGTTTCTCAGAATAGCAGTAGTGATGAGCATCATTGCCTAATCCAGGACCTTAGGTGTCCTTGTGGCAAGCATGTCTATTCAAGTCGCTTTGTACGCTTTCAAGTTGGGTTATTTGCAGTTTGAGTCTGTGTGTTCTTTATGTATTCAGATAGTTGTGTTCTTACCAGACAACATTTGCATAAATTTTTTCCTACTGTGAAGGTTATTTTTATTTATTTATTTTTTAAATTATTTTTATTTTAATGAGTTTCAATTTTACTCTAATTTTTCCTGTTGGTCTTGTTTTGGATGTTGCATCTAAGAAACCATTGGCCAGTTGTAAGACATGAAGATTCCTCATTGTGCTTTTTAGGAGCTTTAGTGTCTGACATGAGTTTTGTATATGGTGTGAGGAAGAGAGTCAGCTCCTGATAAGAGAAGCTGTTCATTTGCCCAGCAGGATTTGTTGAAATGACTGCTTTTTCCTCCAACTGAATGTGTGACACCCTGACACCCTTGTCAAAAAATGATTGGCCATAGATGTATGCATTCTCCGGTGTGTACCACGGATGTCTGCATGCCTTCCGATGGCACCTCACTTTAGTGTCCAGCTCTGTAGGAAGTTTGAAAGTGAGAAGCACATGTCTTCAGTCTGTTTCCCCCTGTGTTGTTTTGTGTAAGAGCTCTTAAAATTCTGTATCAATTTAGGACTTGCCATCACCTTTTTAATTTCTGCAAAAGAAAAGAAATCCATTTGAGTTTTACGAGTAGTTCCATTTAATCCCTATGGTGGTGGGGTCTTGTCTCTTAGGCCGTGAATAAAAGCTAGATGGCCTTACACTAAGCCCACTTTAATCTCTGCAGCAGAATTTTAATAAGCATAGCAGAGTGTCACTTACTGGTGTGTTTGGCACTGTGTAGGCACCGTAAGTCTCCCTGGTCAAGCCAGTGGTACTCCTCATCTCTAGAAGGCATGCATATGTACCCTCTGCAAAGTTACCAGGGTACCCACATTACAAAGCAGAGTGACACAGGTGCCTGGATATCCATGTAACGGAATTATTGAGCTAAAGGGATTTTAAAGGTCTTGTGGTTTGATTTATGAATTGGTGAAGGAACTCGGACCCAGAGGAGGAAGCTAGCTACAGGGCAGGAATAGAATACAGGACACATATCTGGTAACTTTTGTAAGTTTTTGTTCTTGAAACTTCATTCCATGAGACAAACAGCAGGAAGACATCTTATTCTTCTACGAGAGTAGCCAGAGTTGAGTCATTTAGACGGTTCCAAAGCATCCTGTTGTGGAACAATGATAACCTTATGCAGGGAGGTAGCAGTGACTGCAGGCAAGCATCCCAGAATGACTTGTGAGTGTTGAATCTACCCTGCCCCTTGCTGCCCTCTATCTATTGCCTATGCGCATGCTCTGGAGGCAAGGGAGAAATGACCTGATGAACTCGGGCTGTGGCTGTTTCTCTGCACTTGTCACCTCTTCCTGGCCTGTAATGAATCCTTAAGAATTTGACTTCAGACAACACAGCTGGGAGGGCAGAATGATGTAGAATCCAGCATTGCTGTGTGACTCTTTGTATTTCTGTTCACTGCAGGTTTTAACAACTCGGGAAATTCTTTGGCTCCAGTCAAGGAATTTCTAAACCACACTGATGGCCTGTTGGTTTTGGCAGCATCTCTTCCTCAGGGTGCAGATGCTTAGAAACCATTGTTTCAACAGTGGGACAAACAGTAGGTGGAGATAGAGAGTTCTTTTGCCCAGCTTTGGAATATATTCTTCCTCTTTCACACATGATCAAAACCAGTATCTTATCTCACTGTCCCTTATAGTAAATGCAAGCAATCATAAAAGAATTAGTCTTGTCTTTTATAAAGGAATTAATCTCTAGGTTTATATAAGGAGCTCAAGGTCATAGTGTCAGTGAGAGATCTCCTGACCTTAGTGAATGTGACTAGACCTGCCTCACACGGAGCTTGTCAGGACAGTCAAGTGGCCCTGAATACCTGCACTTGCAGGGCACAGCTCTGACCTCACTAGACGAGTGTTGTCAGCTCTAAGGGCAGTTAGAACGGATACTGAAGCAGGCGATTTTGCTCGCTCCTGCCAGGTGATCACAGGGTCTGGTACTTGGATCCTTTCCATAGCAGGCTTGTTCCCTGCCTTGTCACCTGCTTTGTTAGGGAAGTCTCCTCCATCCCCACTCCTTCATGTTTTCCTCCAATCTGTGAGGACACCTTGTTGAGTTGGTATTTGAAGTTCCATGAGTGGCATGGGGCTGGACATTGGGGTATTGGACTCCTCTTGGTCCTTTCTCTTCGCCAACCCTAATAGTTCTGGCCAGATCTACATCTAGCAAGATATGAGTGGTATGTGTGAGTGCAAGCGCATATAGGGCTCAGGGTTGAAACCCAGGACCTCACTCATGCTTGGCAAGTGCTGTGTCATTGAGCTACACCCAACCCAGTACTGGCAGCCTTGAACCCCCCTCTGAGCAGCCCTGCAGAGATGGAGTAGGTGGCACATACAGTGTGCAGGTTTCAAGCCGGCTCTACCTCTCCCCCAATTCTTGCTATTTAGCCATTCTTACTCCGAATATTCTGTTCTTTCTTTTTTTTTTTTCTCCTCTTTATAAAAATAATAAACCAGAGAAAACCTGGATGATATATATAAAGAAAAAAATCATCATCTCATTACTTTATAACTACAAAGAATTAGTTTTAATTTAATTTCTTTCTGTTAAATTTAAAATGGAGAGCCAAGCATGGTGGAACAGACCTGTAATTCCAACAGTGAGAAGTTGAGGCAAAAGGATCCTAAGTTGCAGGCCATTGCAAACCTGGGCTATATGTGGTGAGGCACATTTCTCCCCACAAAGAGAAATTTGTAAAATAAGATGTGATGTGTAGAGTTTCTAAGTCTTGGGTTTGTTTGTTTGTTTGTTTACTTTGCATAACTACTTTCCTTGCTAAAAGAAGCTGTGAGCAGTTCGGATTCCTCCGCTCCCTTGTGAGCGTTTCTCTCTTCACTCTTCCTCTCCATTTTATTCTGTACCTCTTTTGGTAACTGGTGTTTGGATGATTTTCCTGTAGATTTCTAGAGCTGTTTCTGTGTGTCCTTCTGCATACTGGAGGGTGTCTGTTTCAGGGTCTTCCCCCTACTCCACCTCTGTCTTAGGAGCTGTCATTCTCTTCTGAAACTTACAGATGCAGCTCCCCACCCCCAAGTTAAGGAGAGTGTTTGTTTTGTTTTGTTTGTAAGGAGTGAATAGTGAAGAGTTAATTAGGCAGAGTGGGCTGGCTTCTGGCTTTTAAGTGATCTTGTTTGCATTAGTGACAGCTGTGGGGAATGGCAGATACTTAGAACACTGACTTGAGTGAGCATAATTTTAAGAGTAGGGTTCAGATGACAGACATTTGAGCTGTGGTAGCTAACTGTTTGCCCCAGTGTGTGCTATTTTAGTCTGTGTGAATGCCCTGCTGTTAAGCTGGGCCTCTACTCTCACTTCAGAGCTGGTGCTTTGGGAAAGGGGAAGCTGCAGGATGGTTGAATGCTTTGCAGCCTAGAAGTTACATCTCTGTTTCTTTTTGTAATGCAGGTATACACAGCTGTAATCTCTGAATTCAGAAGGCTGAGGAAGGAGGATTGTGATATGAGCTCAAGGGTAGCTTTAAGTCTTAAGATGAGACTACCTTAAAAAAAAAAAAAGTAAGGAGTGGGGCAGATGGCTCAGTGGTCCCAAGAAGTGTGCACTGCTCTCGCAGAGCACCCATTTCATGACCTAGTACCTACGTGGGGTTCACAACCACCTCCTGTTCTTTGAGAGGACCCGAATTCAGTTCCCAGCATCCATTGTCTGGCAGCTCATAACAGCCTGTGATGTGAGCTCCAGCAGACTCCCAGTCTGGCTTTGACTTCCCAGGAATACCTGCACGCATGTGCACTCCTCCCTGTCCCACCATATATATAATTTAAAAGTAATAATTAAAAATTTAAATTAAGTAAAACCTGCCTAAAACTCCTGCTCTAGAGGATCTGACCCCCTCTTCTGCCTTCCTTGGGCAACTACACTCATATACCCACACCACCCAGACATATAATTTTAAAACTAAATGAAATAGTTCAACAGAAGGAAGAGCTTAAAACAAGGCCAGAGCTAGTCTTTTTGTGTAGGACAACCTCCTGGTTACTACAGGGAGTAAACATGGACCTTAAGATGGCTCCGTATACCACCAGGCCACCGTGGCTCCGCCTACCTCCTTGTTCATTCCTTTCATGGTTTGGGTCCTTTATCTTGAAGTATTATTTGGAAAAAGGTGTGCTTAAGTTTCTTTTTTAAATTTAGCATACATAGTAAATTTCAACACGGTAAAATTACCCAGCAAGGAAGGCCTCTGAGTACCCTTGAGACTAGCATAGTGGTCATGAGTGGGTGGGTCCAGTTCTCCATGCTGTCCCTGGTGGTTGCTTTGTTCATAGTGTTTACTTCTAATGGGCATAGCCTGGCTGGGAGTTGTTTCCATAGCATTAGACTTGCCCCACTGTGATACCTTGGTGGGAGCTGCATGGCCTCTTCCAGACCGTCAGGGTCTTACCATTGTGGCCTTTTAGCTCTGATGTGGTTTTTGTTGTTGTTAAAATTTATTTATTTTTTATTTATGTCTATGCGTGTGCATGTGTGTGTGTGTGTGTGTGTGTGAGTTTATGTGCATTATGTGTATGCAGTCGTCCTTGGAAGCCAAAAAGAAAGCATCAGATCTTAAGAGCTGAAGTTCTAGGTGGTTGTGAGGCACCTGATGTGGGTGCTGGGGACTAAACCCCTGTCCTGGAAGAGCAGCAGTTCCTCTCAACTGCTGGGCCACTTCTCCACTTCTTACTTGATTTTTGTCATTTGTAAAGTAACAGTTTTAGTTCTGGGGTAGTTCTCTGTCTTATGACTCCACCTTCTGACCCTCTCTGTAGCATTTAATACTCTGTCTTCACAGAACCTGTTGTTGCCACAACCTCCTAGTTTTCTCTGTTGCACCTCCTGGTTTCTCAGATTGACCTGTGATGGTTTGTATATGCTTGACCCAGGGAGTGGCACTATTAGGAGCTGTGGCCTTTTGGGAATAGGTGTGTCACTGTGGGCATGGGCTTTGAGACCCTCATACTAGCTGCCTAAAAGCCAGTCTTCTAGCTACCTTCAGAACAAGATGTAGAACTCTCAGCTTCTTCTGCTCTGTACAGGCCTGGATGCTGCCATGCTTCCTGCCATGATGATAATGGACTAAAACTCTGAAAAGCCAGCCCCATCTAAATGTTGTCCTTTATAAGAATTACCTTGGTCATGGTGTCTCTACACAGTAATGGAAACCCTGACTAAGACACCCTCTTTAGCTCAGCAATCAGGGCTGATCATAACCTGATGGAGTTCTGAGCATGGTTAAGAGTCTTATCTTTGGCAGGGAACTTCCTCTAGTCTGAGGCTGTTCCCATATGGTCTGGGCTCACTTTGTAGACCAGTTCTTCCTTTCTCCAGGCCTATAGGTAGATGATTTGGAATGTGGTACCACTTAGTTGAAAAATTCTGCTTTTGTTTTTGGGTTTTTTTGTTTTTTTTGTTTTTTTTTTTTTGTTTTTTGTTTTTTTTTTTTTTTTTTTTTTTTGGTTTCTATGTGTCATCCTGGCTGACCTGGAACTCACTTTGTAGACCAGGCTGGCCTCAAACTCAGAAATTCACCTGCCTCTGCCTCCTGAGTGCTGGGACTAAAGGTGTGCGCCGCCACGCCCGGCTCTGTTTTTGTTTTTGTTTTCTTTGTTTTGTTTTGTTTTTGCTTTCCCTCCTAGATTTGGAGGTTGGCTTTTGAGAAGAAAGGGTGCCTCTAGTCAAAGGGCCTTGAGTGTATACTCAAGGCAGTGTCTGATAAGTTTGCTTGACTTTAAGGACAGTCAAATAGTTCATTAGAAGAGGATTTTGTATTTCATTAATAATTCTTTTTCTTCAAATCTACATGTCTCTTTAACATATAAATTAGAAAGAATAAATAGTGCCTATAATGTAATAGTAACTAGGAGGGCTCAGTGTTCTTTTTGCCTCGGATCTGTTCATTCATACCAGTTCTGTCCAAGCCATTTCCATTTAGTCATCCGCAGCACAGCCGTGGTTTCTATTCCTGTTACAGGCCTGTAATTTCAGGGGAAGATGGAGACTAGCCTGAACTACATAAAACCTTGTCTTAAAAAAATAATTTAGTATTTTGATTTTCCTGGTATTCTATATTGTGAAGAGTCCCCTTGCACAAGTATTTGCACTTTGAAGGACAGGAGTCTTCTCACTGTATTTTATAGATTTCTATTAAATTGTTGATGTGGGGCTTGTTTGTTTGCTTGCTTTTGTTTTTGTTTTTACCTCTGAGGAACTGGAGGTTAAATATGGGACCTTGAATATGACACTACCACCGAGCTGTGTCTCCTGCTCTCTTTTTCTTTTCTTTTTTATTTTGAAGCAGGATTTTACTAGGTTACCCAGGCTGGCCTTGGAATTCCTTCTTCAATTGAGGCTAGCCTTAAACTCCTTTGTAGTTCAACCTGACCTTGAACTTAGGATCCTGTTATTTCAGACTCCCAAATAGCTGGGATTATAGGCCTACCACTTCAAATTGTAAATGTCTAGGGTTTTTTTGTTTTGTTTTGTTTTTTCACCACATTAAAATTATCAGGAATTGCCTAGTCTTAAAAGTATTTTGTTTTTATCCGTTACAATGTTCTCAGTGTCTGTATAGACATGTAACTTTGTATGCTTGCCCTGTTTATGAAAATCCCTATCAGATATGTGTGTTGGATTTTTTGTTTGTTTGTTTGTTGTAAATATTTTTTATGGGTATGCATGTTTTGTCTCCATATACATCTGTGCATCATGTTCACGCCTGGAACCTACAGTGGCCAGAGGAGTGTGTCAGATTCCCTGGAGTTAGAGTTACAGATGGTTATGAGCCACTATGTTGGTGCTAGGAATTGAACCCAGATCCTCAGAAAGAGCAGCAGGTGCTCTTAACCTCCAAGCCATCCCTCGAGCCCCAAGACTGGGGTTTTTGTCGAAACACTTGAGGGTCCCCAGAGGAAAAAGAAGGGCCCAGAAAAAGTTTGTGTATGTTCCAGTGTTTAAGAAGCCCACTGTCATGTGACAGATGGATGGGTGTCCAGAGGACATTCCTCTGTACTCATTTGCCATTTGTCCTTTTAGAAGGTTCTCTGTGCATGCTTGTCAATGGCTTTAGTGATTAAGCTGACCAGTCCGCAGACGTGGGGATGCAGCCACAGTGTCTTCTTCTCCTTGTATCTTCCCCA	GTCCAGAGGACATTCCTCTGTACTCATTTGCCATTTGTCCTTTTAGAAGGTTCTCTGTGCATGCTTGTCAATGGCTTTAGTGATTAAGCTGACCAGTCCGCAGACGTGGGGATGCAGCCACAGTGTCTTCTTCTCCTTGTATCTTCCCCA	GCGTCTTACTCAGCAGCTCCAGCCCTGCTCTGATCCCCAGAATGTATCCTTCTGAAATGTGGTAGCTGCCCTGGAGCTGGCAGGGAGAGAGGGACAG	GTTAGTGACGATTTTTGTTCTACATGGATCTGTGACAGAAAATTTGAAGCAGCATTCTTATTTCCAGTATGAAGATATAGGTGCTGTTCTTTCAGCCAGATGATGGCTGAACAGATGTGCTTGCTGAGGTTTCTGATTGTAAGAGCAGGTCCTGTGAGCATTGAAGGATGAGCCTTCTGAGGCCTGAGAGGGCCTCGGCTAGGTTAGACCACATCCAGGTAAAAGTTTACTTCCTTTTTCTTTTCCCACTTCCTGGTCCTGGCATTGGAGCTGTGTCCTTGTGCACGCTAGGTAAGTGCTGCACTCCAGAGGCTCAAAAGCCAGCTTCTCTATGTTACAAAGTAGCTCTTGGAGTTACATTCAGTGTGGTACCACCATTATTTAAAGCAAGGCCCTTCATGAACTGCATTGCACATGATTTTCACCTAGGAGGAGCTGTGCCCTATGTCCCATATTTATCACAGCAAAATATGATAAAGGAGACAGCCATGGTGCCCCATAGCTGCTTTTCAGCATTCAGGCCACCCCAGTGTTAGTACTTATATAAACACTCTAGCCAGGGGAAGAGTGGGTTTGAAAAAGCTTATATTCGGGTCAGCATTTTTTAGGTGAGTTGCTAGAGGAAACACAATTTTGTTTGTTTCAAAAATGAAATTGCTGTAGAAAGGTCACTGTCATTTTAACCTCTTACCCCAGAGCTCATCTGTAGCATGTCAGGTCTGGCTCACTGCCCTGGCCATAAAAGGCAAAGAATGTGGAAGGCCCTGCTCCCTCAACGCTTTGTTCACTGTGCCATGATCCCTGAGTTCACAGTGTTAGCCAGTGCTGTTAGTGCACTTTCTCCTGTACTTTGTGGCTGTGAGGCAAGACTCCAAGGCTTTGCCAAGAGCATAAATCCTAGACATTATCTCAGAACACACCTTAGGCTATCTGTATTTGAAACATTGCTTGGCAGCCACAGAGACTCTAGAAGCTCATCACAGTCCCCTGGATCTTGACTCCGGTGGTGGCAGAAGGTCAGATGTGATGTGACCCGTTTCAGGGTTCTGCACTGATGTTCAGTGGGCAGGCTGGCGGCTGCAGCTAGGGACTGAAGTATGCCCAAGTAGGAAGCATGTGGGTGGGACTGTTGGGTTTGCCTAGGCTTCTTAGGGAAGGCACCAGCGAAGAATGAGAGCAACAAAGACCTTGTATTGTAGGTGGAGGGTGGGGGGCAGCTGCCAGAGAGACCACGGCTAGTAAACTCACTGCAGCAACAGCATCCTGGGGTGTTGATGGTGTGACTCCTAATCTCTTAAATGCATGGACCAAACAGGGAGGCATGAGTAGTAGACTCCCATGCCTGGGTCAGGATCACACACAAGCATAGGAGACTCTGAATAAATAGCCTGTGGATTCTGTCCTTGCCCTGTTTAAGTGGCTTTTGGAGTGCTAAAGAGCCAGGAAAACTTCATCCTTTGGGAATCAGAGTGCTCCTAGTGGGCCTACTCACAGGAAACTGCTGGGTGATAGTCACTGTTCTATCACTGTGAAGAGATGTCATGACCAAGGCACCGCTTAAAAGAGAAAGCATTTAACTGGGGGTTTGTCTACAGTTTCAGAGGCTTAGTTCATTATGGCAGCGAACATGGTGGCACACATGACACTAGAGCAATAGCTAAGAGATATATCCTAATCCACAGGCAGAGAGAACTGGGCCTAGCATGGGCGTTTGAAACCTCAAAGTCCACCCGCAGTGAGACACTTCCCCTGCAAAGGCTACACCGACAATAAAGCCACACCTCCTAACCCTCCTCTACTAGTGCCACTCTCTAGTGACCAGGGATTCAAATATATGAGCCTGAGAGGGCCATTTTTATTCACATCGCCACAGGTCTCATTGTGGAGGAGGCAGGAGTTGTGACGCACACTGTTCTCCAAGGGAGCCTTTCAGCAACAGCTCGAGGACCACACACTGCTAAGAGGAAAGGCATGAGAGTCTTTGATTTTCCTGAGCTCTTATTGCCCTGCTTAAAACCAGGACACTGGGAAGTTCCCTCGGGGCTGGAGTGGGGAGTACACTCCCCTACCTTGGGGAGTGTCAAAACAGGAAAGAATAGAAATGTGAACTGAACTGAAGTTACACATGGGGTAGTTTTGCTTGGGCTTGTTCTTGAATGCTTTGATAGACCGTGACAGCATTTATAGTTGAGTTCATTTGGAAAGCCTGAGTCTTCAACAAGGGAGGAGATGGAATCTGCTCAGTGACCATAAGAGGGCTAGCTACAGCGAGGCCTGTCCCTGTCTGTCACTAAGCTGGGCTGTTGAGCTGCCCCGTGAGGCCCTTGTTCTAAGGCAGTCTTGACTGCAGTAGGAACTTGGAGGCCAGGCCTGCTTGCCCTGTTGATTATTTAAACCTCTTGGCCCACAAGGCTTTCATTTGTTCTGCTTTTGAACAGGATCTCTCTGTGTAGCCCAGGTTGGCCTTGAATTCGTGATCTTCCTGCTTCAGCCCTGCTTCCAAGTGCTATGATTAGTCATGTGTTACATCTAGAAAGAGACCATTGGCCTGATGTCTAAGACAAGTGCCACGTAAATATTGGTGCAGGCAGAGGCAGGGGGCCTTGGCCTTGTAGAGCCCAGGCTTAAATGTGGCTTCCGTTGCAGGAATGAAAGTGTTGCCTGAAGTCCAAGTTTGAGGAAGATTCCTATACGTATGTTTGTTCTCTGTGTTGCTAATTTATCTCGCTACTGTGCTGGGCACTGTGGGGTGTGGCGGATATGGAGTGAGGCGCGTGTGTCCAGAGCTTCCTGGTTTGATGGAAGAGTCCTCTTTAATAGTTTTCCATACATCCTCAAGATTGTGTCCTGTGTGCAAGGCATTTGGCATTGAAGAACTGAGAAATTACTGCTGGGTGTAGTGGTGCACACCTTTAATTCCAGTACTTGGGAGGCAGAGGTGTGTGGGTCTCTTGTGAATTCAGGGACAGCCTGGTTTCCGTAGGAAATGTGTCTTAACTAGGATGGAAGAGCCAGAACCATTGCTAATCCCTGGCCTCTGCATCTTCCCAGTGCTTTGGGTGCACACCTTTAGGAAAGTCTACGCAGCGTGGGTTGGGCCTTGAAAACCTCCTTGTCCTTACAAAATGTTTGGGGGGGGGTGGGGGTAAGCCTCTAGTGTTTCTAAGCCTCAGACCTCACATAGCCCAGTGTTTTCTCATACAGATTTATTAGAAGTGTTGTGAGCTAAGGACAGAAAACCCTGCCCCATTTCTATCATTGGAAGTGTAAACTAAAGGAAGCTAGAAGTCCGATGGGACTGAGGTTAACACAGAGCAGCTACTGGGATCTCTGGTCGACCAGCAAGGGGCAGGGCCTGCAGAGCAACGGTGTGGATGGACCCAGCAAGGGGTGGGGGCTGCAGAGCAACGGTGTGGGTGGACACCTGCTCTTTGGGAACTAAGTGGATTTTCTCAGGCAGGTGGAGCTCAACCAGTAGGTAGAGGGGCTTTTGCTAGAACCCAGAGAAGCAAGAGATCCTCCAAGGCTTTGGGCTCTGACTCGTGGTAACAGGGCACTTTGTACCTTCTCAGTGGCGAGGGTACAGGGAGAGTAGATTCTAGGTGAGGCTGGCAGCCTCCTAGAGAAATTAGCACAGAGACTTCAAGGACTACAGACCCAGGCGGTGGTGGCAGGTGAGTGTTTTGAGCATGTAGAGAACTTGCTTGTGAGTGATTGATCTGGGGTGGTCAGTAAGCTTTTAACACAAAAACTGTGCTTTCATCCCTCCTAACGCGGAACCCTTAATACAACTTCTCTTGTTGTGGTGACCCCAACCATAAAATTATTTTGTTGCTACTTTTATAACTAATTTTCATACTGTTATGAATTATAATGTAAATATTTTTAGAGATAGAGGTTTGCCAAGGGGGTCGCAATCCACAGGTTGAAAACTGTTGGGCTAGATGAAGCTCTCAAAAGTCTCAGCAGCATGTGAGCACCTATATATTTATTCAGCTGTTGAGGGCATTCAGCAAATCCGTCAGCTGCTGTGTTCTTCCCCACTCCATGTGCTGGGCTGCATGGCCTTTCACAGGCTCTCAGCATTATGGCAAACTCATTGTTTCTTTGATACAGCTGGACCTTTGGGTGCTTGACTGATGCAGTGTGATGCTGGTCCTGAGGAGCCCTGCCAGTCTGGTTGGGGATACAAAACAAGTGGGTGGGACTAGCTGATTGGCATGAAGCAGCCCAGCAGTGTAACTCAGGCTCTCTTTTCCCTTTGTCTTTCTAGGAGTATAAACAGAAGCTTGCTCGAGTAACCCAGGTCCGCAAGGAACTCAAGTCCCACATTCAGAGCTTGCCAGACCTTTCGCTGTTGCCTAATGTCACAGGGGGCCTGGCACCTCTGCCCTCTGCTGGTGACCTCTTTTCAACTGACTAGGACAGGTATCATGCCCCAGGTTCCCATGTGTGCCAGAGAAAAGAAGCAAGTCACTGCTGGAGACAGTCCCCTGCCCCAGCTCCATCTCTTCAGCCAGCATCTGCCTCAGTAATGAAGCGGGGAACTCTGACTTCTTACTCTCCTCCGGCTCCCCTCTGAGCATGGTTCAGAGCCATGCAGATGGACTCAGTTTTGATTCATATTTGCTAAGAACACAGACTCTCCCTCCCACTCATGTCTCTTGCCACTGCTGCTTTTCCATCTTTCGCTCTCTTACACCCATAAGCCATGAAAATCATGTGTACTTCTGGAAGCTTTCAAGAGAAGCTTGCCTCAGTGACAGCACATGCCATGGAAGTCTGAGCTGGCCTTGACCAGGTTCAGAACAGGCTCCCAATGAGGACTCAGGCTGCAGGGATTGGGCTTTCCTGGCCACCATTGCTCACAAGGTCGGCAGCATAGCTTTGCCACAAAGAGTTTGCCAAATTGCCGACATTTCCTGATCTAAACACTTCTGTTAGAGAAGTGTTGTCATGGTTAGGTGTGTTTATTTTTCGAGCATTCTAGAGAATCCAACAGTAAGATTCGAAGCTGATCTGAGACATAAAAGTTATAGCGCAGGTACAGAGTGGCAGGGCTCACAAGTCGTTTGCCAGGCTTCTCACCACAGCCTTCCCTGCCACATTGCTCCAGGGTCCCCAGTTTCAGAGCACCTTCCTAAAGCAGGACCCTCTGTCCCCTGGGGCTGGGAAGGGAGCTGTTGGGATAGCATGCCCAGGCTGATAACTGCTCCACAGCTGGAGTCTGGGCTCTCGTGCATGTTGCTCTCACCCTGAAGCTTACAATAACGCCACCATGTGGACGCATCCACAGCATGGTGACTGGACTTGAACATCTCTACAGATAGGACACTGAGCGTGCCAGGCAGTTCCTGCCACTATATGCATCCTTGCTCCCATGCAGAGAGAGGAGTACTCAAACAACTCACCTCCAGCAGAGGAAGGGAGTGGAGGGAGACTAATTTGGGGTTGAATTCCATTATCATGCCAGCTGACATTATGACTGAATGATGTAGTTGCGATTTTTACGTCTAGTAAAGAGTGGGCCTGGCCCTGGAAATGACTGTAATCTGGCAGGCTTATATTTGACATTGGAAAGGGCAGAAACCATTTTGTCCTACTAGTGTGATAGGAATTGTCGCCCAGAGCTGAAGTCCAAAAGCCATAAAAAGGAATTCAGTGAAGGGGCCTGAGAAGCTTCGTTGCTTTAAGTTGCTGTTTTCAGGATCACCAAAAAAAAAAAAGCACACATCGTTTTTACACGTTAAAGCAAATCTGTGTGTCACCAAATAGGCAGGCTTTGGTTGAAGAAGCCGCCCCACCTGCTATGAGATGGGACTCAGTTCCACTCTGTCCAGCCTGGTCTTCGTGGAAGCTGTTATTCACAGAGTGCAGGCTGCTGTTTGCTTGTTCACTCTGCCTTTTCTGTCAGCATCCTTTTCTCCAGAGGTTACAGGACAGCACTGACTCAGGTGAAACCCCTGTCTCTGCTGCGGAACACCTCCCTACACACCACGCCACTTTACTGTCACATGCACACACCACTCTGAACACCCTCCAGACACTGCTTTCCCACAAAACAGACCAAAAGACTGTAGCAGCTCTGCTCTGATGACAACTTAGTGGGGTCAGCTCAATGGTGTTTATTCTTTGGAGTCTCTGACCAGCAGTCAGTGCGTAACTCTTACAGCAGGATCAAGACGTGACCAGTAGCGATTATGTAAATGAATGTGTTGGCCTCATTACACCACTTCCAGCAGATTTCCTGTGAGGAAGTTAGTTTCGTTTTAATGAAATGCTTCAGTTTTTAATCTTCCTTGTTGTGTGCCTCCACCATGCCCCCAGTCTCCCAACTGTGTGCGAACTTCCCTTGTTTAACTTAAGTGAAACTTTTGTCCCTGAGAGTTGATCTGGCGGGTGGGGTGGGTGACTTCTGGTTTTGTGTTTCTTTAGGGCATCCGTAGGCCTCAAGGATCTTTCCTTTAGGGTCATATTCCTCAGAAAGTCTTCAGTCTTTCTTTGTTTTTGTTTTGTTTTTCTTAAAGGATATTTTTAAAGCTTAAATTTGTATATTAATTTAGGACTTTATTTAGAAGTATAGGCTGTCATTGGTGGCAGCAGTATATTCTGAAATGTCTCATAGATATATATTTTTGAATAAAGATGGTGTTGTTGAACAACATTCTGTGATGTTTCTTCTCCCTGCCTCGTGCAGTGATTAGTGATCATCAATGGAGGGCGCTCTGTCTGCACAGAATCTTCCCCTGGGGGCTGGTAGTGGTACATACGCAAGACAACTGGTTGAACTTACTCTCCAAGTCTCTCTTGGAGTTTGATTGGCCAGTTAGCAGTCTATACTGTAGCAGAGAGCGCCAACTGGGTTTCATCCTTGTATAGGCTGAAGACTGGTTGGGGGGTGGGGAGGACTTGTGATGTCCCCCCACACACAGAGGATGTCTTGAGAGGCCTTTGGTTGCAGTCTTTTCAGTCACACCAGCAGGCCTTGTGGGAATTGTTTGATTTGCAGTATGGTGAAGCTGCTCTTGGAAAAACGGAAAATAACCAAACATCATCTTTTTTAAGTGTTTTCATGGACTTCTCTTCTGCTGAGGTTGACATCCAATGGAAGACCCTGATGACTGAGTACTCTGGAGACAGGGTGCTCTGAAGCAGCTGCTGTGGTCCGGAATGGTTGAGATCTCCCACTAAGTTATGGTGGGGTTACCTGTTTCTCATGATGCAAAGGACTTCCTTTTTAGTAATGGTGGTCCATCAAGACCACCTGCAGCTGAAGTCCAAGTTCACTATCAGGAAAGTGTGTGAGTTTTGCCTGCTTGTATGTATGTGCACCATGTACATGCCAGGTGCCTGTAGAGGCCAGAAGGTGGCATTGGATTCCTTGGAACTGGAATTACAAATGGTTGTGTGCTGGGGATCAAACCTGGGTCTTCTGCAAGAGCCACAAACACTCTTTACTGTTGAGCCATCTCTCCAGCCCTTCTCCCAACCCCCCACAGTGTTCTGGTTTAATAAAGGTTGAGTGTAAAGTACGAATCTAAGTAAACAAGATCTCCTGTGTCCCAGCTTTTGTGACCTCGTTAATTCCTTCCCTCCTGCCTATAAATAGTATGTCCATAATTCTCTCTTGATTCCCATTAGCATGGCTCTGAGGGCCTCACAGCTGGAGGACCATGAGTTGACAAATCTGCAAAACACTACCTTGTATGATTAGAGCCTTTAGAGCCATGTGACCTTTCTGGAGCAGGCGCCTCCCATTCTGGGCCTCAGTTTTCTTGCCTTTGAGAAGTATGGTAGATTATTCCCAGGCTCTCTGAAAGCCGAGGGTAGTTATTGCCTCCCATAGCCTTTGAGAACTCTGGGCAGCGTTAGCATGTCCTGGGGTGCCAGTAATATAAATGTACGCAAGCAGGGTCCTGAGCCGCTAGTAGTTCAGTGACGCCTTAGAGATTTGGGTCTGCAGGGATGAGGACCAATCGAAATTGCTGAGGCCAGGAAGATGGGTGTGCACTGTGGCTTGCCAGCTGTCAGCTATACTGGGTTTATTTGGGGTCTTTTAGAAAAAGCCATTTTCTGGGCCTGGTTTTGCTCTTTCTCCTGGAATAATTTATCTGACTGAACTTACTTCTCACCACCTCTGTGAGGTTTCCCATTTAAAAATCAGTCTTCCACTCTCAGGCACAGATTCAATTAAGAATCCATTATTCTCTGCACAGTAGGTTGGGATTCATACAGCTTTATGTAGTGTTGAAAGCCCAGTTCAATTTTTTTTTTTAGACCAAAATAGTTATTTTGCATTAAAAATTTATTCCCACCACTGGTTTGATAAATATTAAAATTAGCATCATGAATCAATTCGTCTTTTTTTAAAAAACAAACAAACAAAAAACCAAATAAATAAAGGGCAGCTTTGGAAAGTGCTGTCTTGTCTCCTGCGGTGACCTTGGGCCGGTCTCCCAGCAGTCACTTAGGCACTTGACTGATTTTCATTATGTTGGCCAAGAAACTGCTAAGGTCCTTTCAAGGTCTGAAGTTCAATGCCTGGATTTTGCAAAGATTCTGCCTTGTAGGGATCTTATTAGTGAACTCCGTGCCTGCATAGCGCCCTCCACGGGTTTAAATGCTGGCTATCCGTGTGGGTCTTAGTCAGCAAACAGATGAGGCAGTTAACAATGTATCTAATAAGCACAAGGTCTGTCAAGTGGGACTGGTACCAGCTCTGAGACATTCGGCCTCCCCTCAGTAATGGCTGTGACTATATATATATATATATATATGTATATATGTATATATATATATATATATATATATATATATATATATATATATATATATATATATATAATAATGTATGCAGGTATTTGCATGTACATGTGATGAGAAATGTTGGAAGGCTGTATACTGTAGGTGATTATTTATAGTAAAGGGAGTCAAAACCCCATACTCTAACCCCCTCACCTCGGGGTGACACATTAGAACCAAAGGAATTCTCTCTGGGGAGTAGCAGTGGTCAGTGTGTGAGGTCTCCCAACAGCGAGCGGTGGGTGCCAGCAGCCTCTTACTGAGATGTGAGGCCTCCGTGAGCTCAGAGTGGGCCCTGTAGGGTAGCGGTCGGTCCAGTGGACTATGATGTTCTCTGCCTGGCAAAAGGTAAATGATGCTGGGCCAGCCACTGGTGCACAGAAGAGGGATCAAGGAAAAGGTGTGTCCCAGCCTGGTGAGGCCTGCACTCCTTGGGTCTGTTGGGATATGCTGGAGAAGGACCACGAGTGAGCTAAGAGCCAGGGAGAGGATTATCACGCTGAAGACTCTGGGATGGTGTAAGCTTGGGGGACTGGGAGAAGATGGTGAGCACACCCCAGAGGAAGTTGTGGAGCCTTGGTCAGGCAGGCAGTGTCACAACCCTTCAGAAAGGGCTGCTTCTCGATTTTCCCTTCCCTAGCACCACTCAGTCCCTGGAGGGCTTAGAGCCTTGAACGAGGTCTCCCTGTGCTATGCTAGTGTCTCACCTGCAGAGGACCGGGAGCAGCCTTGTCAGCTTACACTGCAGCTTAGCTCTGTGCGTGTACTTGCTGAGTTGGAACAGCTTGCGCCTTCCTTAGTACTCTGCAAGGCAATGTGCGGTCCTGAGTCTTCCTTTGGTTGGAGGCACTTGCCTGCTCGGTGGATCTCAGTGCTGCTGAGACTTGAGTCCCACCAGCCTTCTATGGATCAGGTTGGTGGTTTATTTTAGGACTTTCCATTTGCTGCTGTATTTCTGTTACCCAAATTCATTTCCACAGCACTAAGCTGTTAGTAAGAGCATACTCTACCCTTCTCTGCGTGTCTGTCAATTCTTCTTTTAATCATGGTAAGATACACAAAGCATGATTAATCACCTGGCCCATTTTTAATGCTTTTTGCTGCATGTGTTATCATTGTGCGGCCAGAACCACTATCCCAGAACATTCTCACCCACCTTTAGGAAACCAGATACCCATGCAGCAGTCACTCCCACAATCCCTTACTCCCCTGGCAAACAATTTGCTTTCTTTTTTTTTTTTTTTTTTGAATCCGTTAATCTAGATATCTAAAGTAAATAGACCTGTACAAATGTGACCTTTTGGACCTGGCTCTCTGCACTCTCTGCACAGTGCTTCCTGGTTCTTCTACCTGCCTTTGTGCCAAATGTCAGATCTCATTCCTTTTTAGAATGGAGTGACATTCTGTTAGTATGGGCATGCCACATTCTGTTTACCGGTTAACTTGTGGACCTATGGGTTTGTTGGTTTTGTTTCCCCCTCTCGGCTTTGTTGATGAAGCTGCCGTGAACTCATGTTTTGGTTTACACACCTGGTCTCAGTTCCTTAAGGTATGTGCCTCAGAGCGCAACGGCCAGGTCACCGGGTAATTGATTGCTTAACTTCTCATGGAATGTGTTAGTTGAGTTCTCTGAGGACTAGAACCCGTAGAGATAAATTGCACTGTAAAAAGGAACCTATTAGATTGGCTTACACAGTTGGAGGCTGGCTGGTCCTTGGTTATACGCATGCTAGAATGCCAGAAGCCCCAGGGTCTGCTCACCCCAAGGAGCCTCAGAAGAAGAGGGACTGGGCTGATGCAGTCCCAGTGGGAGGCTGAAGAGCTGGAGGCTCTTCAGAGTCACAGGTTTGAATCACATCCAAAGTGGTCAGCCGTTCATGAGTGACAGTAGTCACAGTAGCAGCGAGCGTGGTGTGCACGTATGCTGCTTCCTTCTTCCCTTCTTGGGTTCCGTTTGAGTCTGTTGCGTACCACCATCCACTTTCAGGCCGACCCTCTCCCCTTCATTTGCTCTCATACAAACCATCATTCTCTTGAGAGGCTCCCCTAAGAATCTAGAATGCAGGCTGCTTTCCAGCCAGTCAGGGTGACGAGATTAGCCGTCATGAACAGCTCCCCACAGCACCTGAGGGTTTCCATCTGTGCTAGCGATGGGGCAGCATCCCAGTTTATCAGCTTTCTCCCTGTTATACATGGCAATCCAAGAGCACGAAGACTTGCTGTGTTCTTCTCAGATTTGATAGACTCTTTATAAAGAGTGGACATAACCACTATAAATGTGTGTTGGGGGAGGTGCACATATATGATTAGAGGAGAGAGGTAATGGAGGAGGTTGCTATTGTTTTTTTAATAGTTGGTTCCTTCTTGTGCGTGGAGGCCATCAGTTTTCCGCTAAGGCCACTGTGGACTGCTTAAGGCCTACACCTATTATGGAAGGCAACCAGCTCTACTTGTTCCAGCTCTGATTTCCAGGCTAATCTTCACTAAAAGTACCTTCACAGGACTATCAGAAACAATGCCTAAATATCAGAGCCTGTGGCATAACCAAGTTGATACAGTTTTTTTTAAGTTTTTAATATTTTATTTATGTATGTTTATGGGTGTCTTGCTTGCATGCGTGTCTGTGCAGAACACGTGTGCCTCGTGCCCTCTGAGGTCAGAAAAGGGCATCACATCTGCTAGAACTAGAGTTAGAGATCATTGTGAGCTGCCATATGGGTGCCTCTGCCTGAGTGCTGGTATTAAAGATGTCTGCCACCACTCCAGCAATGTGAGCATATCCATGACCCTCACATAGTTATTTTGAGTGTGTTAAAAATCCTCTTCTAGCCGGGTGGTGGTGGTGCACGCCTTTAATCCCAGCACTTGGGAGGCAGAGGCAGGTGGATTTCTGGGTTCGAGGCCAGCCTGGTCTACAAAGTGAGTTCCAGGACAGCCAGGGCTATCCAGAGAAACCCTGTCTCAAAAAACAAAAAACCAAACCAAACCAAAAATCCTCTTCTAGCTATCTCTGAGGCATAGGATTCAATGTTGTCCTCCACAGTCATGGTACTGTGTCACAGAACATGAGCTGCTATTCTCTCTTCTGGCTGAGCTTCCATCAGCCATTTGTCACCCTCATGCCCCATCACGATTTTGTTCCCTGCATGAATAAGAACATGCAATGGTCATTTTCTCATGTGGACACAGTGTGTGTGTTGTAATGTTGTAAGCCACCATGTGGATGCTGGGAATTGGACCTAAGTCCTTTGGAAGAGTAGCCATTGCTCTTAGCCACTAAGACATCTATCTCTCCTGTTTAGTTTCTCTTATATAATTACATTTATTACAGTGTGTATGTATGAGTGTTGTGAGGGGTAGGGCATGCCGTGGCATGCTTGTGGAGGTCAGAAGATGATTCTGTGGAGTTGGTTCTGTTGGTTCTGGGACTTGAACTTGGGTTTCCAAGCCTGTGTGGCAAGCACCCTTACGTGCTGAGCTGTCTAGCCAGCCCTAGCTTGAGAACCCGCCAAGGTGTTTCCTATTATGGATGTACTAGTTTTTGTGTTCCCAATAGCCGTGCGTGAGAGCTCCCGTTCCCGCACATCCTTGTAGCATGTACTATCTATTTCTTCTGCACAAGCCATTCTAACTGTAAGTGGCATCTCATGGTTTGATCTACATTGCTGTGATGACAAGTGATGTTGAATATTTTTTCATGTACTTGTTAAATCCTTTGGTGTCTTTTTTTTTTTTTTTTGAGAAATGTCAGAACATTTGTCGATTTTTAGTTGGATTATTACTGTTTTGCTGTTGAACTTCTATTTGTTCTGGACTCTAATCCCTTGCTGGAGGAATAGTTTGCAAATATTTTCTCCCTTTCTCTAAGTTGCCTTTTGTTGATTGCTTTTAAGTTTGATATAATCCCATTGGTCAATTTTTGGTTTTGTTTCCTGGTCCTAGCAATATTTGTAGAAGAAAGTATTCTTTTCCTTTGAATTGTTTGGGTTTCTTCTCAAAACCTTGATTTTTTTTTTTCCTCAGAACTGCCCCCTCCCTACTATTAGACCGTGGAGACAAGGTCTTACTATCTAGCCCAGGTTGGCCTCTAATTCTCTTGTCCTGAGTTCTAAGATTACAGATGTGCCTCACTACATCTGGTGCTAAACACTTTAAAATGGGAATTTAAAAGTTCCTTGGTCATGTGACGACTTAGTCAACCCAGGTTAACCTTAAGGATTTTCTTCCCAGCTCGTCACTTAACAAGAATGTTCATAGAGCCTAGCTTCCTGGTAGAGCTGTAAACGTCAAGACTATTCGTGAGCTAACACTAGACACACTTTAAAAAAAATCTCTACCAATCTTCAGTAAGGGCATTGTCTATTAATTAAATGGCCCTCTGAATAAGAGTTAATCATGGAAATTAACTAACCTATGAAGAATTGGCTGCTATGGGAGAGCCTAAACTTAACCATGTCAGCAATCACAAAAGAGCCAGGAGTCTGAACATCTCAGAGGACACAAGCAAGACCCAACCACAGGCTGCCTGGAAGAAACAAACTTTAACTATAAAGGACACAGACAGTTTAAAGGTAAAGAATGGGGGCTGGGAATATAGATCAGTTGGTAGAATGCTTACCTAGCATGCATGAAGGTCGTGAGTTCAAGCCTGAGTGTCTTGTCCCGGTACTAGGAAGACAGAGGCAGGAGAATCAGAAATTCAGCATTATTCTCAGCTGAGTGTTTTGTTTTGTTTTGTTTTGTTTTGTTTTGTTTTGTTTTGTTTTGTTTTTCTGAGTTCAAGGGCGGCCTAAGATCCATGAGACTGTCTCTTTTTGGTTCTTTAGAGGAGTAAAGATGACAAATATATATTATGCTTATACCAAACCAACCTGGTTAATCATATTGGGGAAAAATGACATCAAAGAAAAGAATGTTACTATTGGCGGAACAGTTCATTGTTTAATGGGAAGAAGCTAAGGTAATAAAAAGGTGTAATCCTAAGCAATTGTGCATTTAATAACAGCTTGAAAATGCATACTGCAAAAGCTGATGACGTTGAAAAGAAAAGAGGCACACTTACTATTGTAATAGAGATGCCAATACCCACTCTCAATGATTGACGGATGAGGAGTACAGACTACACGTTTGTGTACTCCTACCCTGGTCCCCAGAGTGATATCTGAAAATAAGGTTTGAGGTCTCGGTGGGAGGTCTCTACAGGGAGCAGCGTCAGGCTGTAAACACCCAGGAGGAGGAAGTTGCTGTTGCCAGTCTTTGCACACACAAATCAGTTATTCATAAGCACTCAGACCCAGAACCCCAAGGGAAGATTTGCCATGCCTCTTGAGCGTGGGCAGATGGAGAACCCATGGGGCCGAGGCCTTGGGCATGGCGGTGGCCATGCCAACAGTGTACATTTACCCAGGACTTTACTCACCCCCTGCTTCCCCACACCCGCATCCCCCAACCCAGCTCCCTACAAAGGGGATTAGCTCACTGGCAACAGTGTAGTAAAGAGCTTTGGGAGAAACACCCTGTCCCCGGCTTGAACCTGCACTCAGATACTTGGGAATCCCTGTGATTTGTCGGCCAAACAGTGTTTCAGAGTTAAAGGCCAAGCAATACCTCCCTCTGCCCTGTTCTTTTCCAGTAGCTCACTGCGCATGCTTCAAAGACCCTAAACAAACTTGCCCCTCTGCCCAGCCCTCTGCTGTGTCTCTGCCCAGTCACAGCCTGTCTGTGTTTTTCCCAGTTAAATCTCTTGTGTGGGTTTTGATGCCTGGTGTGACTTTGTGGTTTTCCTTGGCTCTTGATTGCTTGAGATACCCTTGCAGCGGAAAAACACTTTCCTTGGTGCCACAACTCAGGCTCTTCTGTTGTCTGTGCTCCTGCTGTCGGGTCTGAGCCACACCAAGACCCTATGCCTCCCTCCAGTCCACCTACAGCGAACTCACCTTCCAACTCACCTATCACCCCAGCTATAAATTCAGGAAGTTTCCCCATCAGTCAGAGTAAACAATTTCCCAAGTGCCTGTTGGAGTGGAAGTACCATGGTATTTAAGGCTATGGCTGGCCCTCTTCACCTTTAGCTAAAGAAGAAGGACTGTAAGGAGTTGTTTCCCATCTTGGGTCTTGGGATCCAGATTGGTTTATTGTAGTGGGACCTTGGTAAGGTGGTTCAGGAATCTAGATGGAGTTTTGTGCTTGTCTTGGGTAGACTCCACCATAGCTGCAATTCTGTGCCCGCACCCCTGAAGCTGCTTGTACCCCCCACAGCTCCCCCATACTCTTGTGGCCTTTGTGATACTATTGGATCCCATTCCCTGTCCTTTTCCTATGGATTAGATCTTCTGCCTGAGCTTGGTTTTTGGTTTTGGTTTGTTTGTTTTGTTTTGTTTGCCTTTTCTGGCAAGCCTTTGGAACTCGTCAAAAGCCCTGGTCCTCACTCAGGTCCTCCCTGAAACCTGGGGATGCTCTTGTCTACAGGCTCCTACCACCCTTTTTCCTACACCTCCCCCCAATCCATTGAACAGTGACACCCATACCATCTCATTCCCCCTTGGGATGCCTCCTAGAAAGCCTCCTGCCTCTCCACCCAGCACCAGACCCAAAGACCCCTAAATTTGACCTCAATAACCCTTAGATGACCAACCCAAATGGCTTCCTAATGGCACCCTAGATCCTAATATTCAGGACCTTTTTAAGTACTGCAAGCAATCAGGGAAATGGGAAGAGAAGCCTTCTCTTCTCTTCCCACCTCTCCAAGTCCTCTCTCCATTCCTCAGCCCAGCTCCCCCTAGCCGCTAAGCCTGAAGCAGATGATTCTCACTATTTTTAACCCAGCTAATGGGCCTCCCCCATCTGCGTAGACCCACAGCTCCTTCTCCTCTGGCCCCTCTGGTCTCCCCTTCTTCCTCTTCAGCAACAGGCCACACTAATCAGATCTCCCTGGCACTCGCTTTCCGCCCATCATCAGCCCTTAGTCTTCCCGCAGCTGTTTCTCACTGTGCCATGGGATACCCTCACCCTCCCCCTCTCCCTCCCCCCTCCCCCCCTCCCCTTCCCCCTCCCCCTCTCCCTCTCCCACCCCTCCCTCTCCCCCTCCCCAGCCTAACCTGGCCATGGTTCTCCCTTTGCAGAAAGTCCCTCAGATGGATGGCTTCATCAGGGTATATTTCATCTTCTCACTAAGCAAACTTTCTCAGAGAGAAAAAAAAAAGGATTGGGGTCCTATATCACTGTTCCTCCACCTTTATTAAAGAATTCCAATATATACTCAATCTTTCAACCTCACCTTCCAGGAGGTTTATAAGATTCTCACCAACAGCCTCCTCCCTGAGAGCGCTAGTGAGTCTGGGAATAGGATAGGGCACAGGCAGAGTCCACCAAATTAACACTGCCCACTCGGTCAGGGCCGAGTCCCTGACATGCATCCCCAATGGAACAATACCTCCGGGGCATTTTAGCTAGAGCGCAACTCATAGCTTGCCTCCTGGCCAGTCTCTAAGGATGCCCCCAAAGAGGGAAATTATGAAACAAATCTAAGAGTCTATCCAAGACAAGCACAAAACTCCATCTAGATTCCTGAACCACCTTACCAAGGCCCCACTACAATAAACCAATCTGGATCCCAAGACCCCAGATGGGAAACAACTCCTTATAGTCCTTCTTCTCCCAGAGTCTCCCTGACATTAGGGCTAAACTTAAGTGCCTAGAGAGGGCCACCCTGACTCCACAGGCAGAAGGTCTTAGCAGTAGCCTTCAAGGTGCACCATGGGAGAGGTGAAAAAGCCCCCAAACTAAAATCCTGATGCTAGCGAAGGTCTTTCAGTTGGCATAGCAACTGCCCAGGCTCCCTTGCCTCCCAAAGCCTGAGAACCTCCAGGCCCCTGCTTCAGAAGATGGGGAGGGGGGTCCACTGGCCCTCATGAACCACTTCATCCATGTCCAAAGTGCCTTCATGTTGTCTGTCCCTATGTCCCTCGGAGTGTGGGGACATCAGACTTAGAGCATCCTCTAGCCAATCAGGGTTAGGCTCTCTCTTAGGCCTGGTCATAAATACCTGAAGGGGCCTGGACTTCCTAGTCCCAACCACTGTACTCCAACAGATAGCCACGAGTAGGCATCGCGGTATCAGAGTGACCAGTCTCCTTCCTTCTGGACATGGGGGCCACTCACTCTGGTCTGATGGAGTTTTGAGGACACACCTCCCCTTCTTATTCCTCTACTATCAGGATCAGGATCTTACCAACCTCACCAAACCACACCACTCAGTTGTATCTGTAGGGGTATTTCACTTACCCACTCCTAGTGGTGCCAACCTGTCCCATTCCCTTGCTCGGGGGAGAGAGACCTCCTAGCCATAGTGGGAACGTCTATTTCCCTTGTTCCCTTCACCTGCTTGACCTCAGGCTCACTGGCCATTCCCCTCTGCTTTCTCCTCCAAATCACATGATCTGACATACCTTGCTGGACTGACTTCCAAGTCATCCCTGAGTCTGGGGCACTCAAAACCCTTTTATAGACAAATATGACCCACATATCATCATACTACAAAACCCTTTGACTCCTGTTCACGGCAAAAAAGCAAGATGTCACACACACACACACACACCGCCTGCCTGGTTCTGGTTGTTTGGAAAGTTTTGTCTTGTCTGTTTTGTGTGTGCAGACGGCTCTGTGCTTTCTGGTGTGTCCACCAGTCTTGTGGCAAACATGGGAGCCACGATGAGGTCAGGCCCAGCTGAATGTCTGAATGATGTTGGCCACCGCATGCTTTGTTTCTGACTGGTCTCCTTGGAGCGTGTGAGCTTTCTATGTTCAACATTTACTGGTTTTTATCTTTGCTCTGTCTGCCGCAGCCAGCCACCAGTCACCATCACTAATGCTGCTTCCCGTGGCTGCTTTCATGGTCAGGGCTTAGATTTTATCTCTGAGCTTTCTGGTCACTGGATTCAGTATAGCTAAGATTCAGCTGTCTTCTGAGGATGCAGATCCTCAGATTTTGTGGATAATATTAAAGTTCTGATTTACTGGAAAGCTGGCTCTGGAGTTGGGTGATGGGTCCTCTAGACCCTCCTATGTTTAGCTAAAGGTTTCCTCCAAAGTCTCTGTCCTGTGTCAGGCAGGCCACCTGACTATGACAGAGAAAGCAGAGCAAAACAAGGCCAAAGGATTCAAAGGAAGCTGCCTTGCAATGGTGGCTCCCAGCAGTAACTACTCTTGGCTCAGGTGAATGTAAGGTGAAAAATGGAAGAGCTTAAATAAGTTCCAAAGGTCTAAGAAAGTGAGGACGGGAACGCTGGTGTCTTAAGGTATGAAAATGCAAGTTGTAAAGATTATAAGAAAGTAATCTAAGATATGAAAAATGTTTCAGATTTCTCTCCCTCTCTCTTTTGAAGGTGCAGAGTTTTCAGTGGGGTCCTGATAAGCTGATAGAGCACTCACTGCTGTTATCTATCGAAAGCTCTAGATTTTAAATTTCCCGTGGCTGTCTTCTAAGCATAGACTTAAAGGCACTTCTCATGGTACTGAAAACACCTCTGCCCTGTCTCTATGCCTCTCCCTCTAGACAGAAGAAAAATGTTCATGCTTTTTATTTATTTATTTATTTATTTATTTATTTATTTATTTTTTTGGTTTTTGGTTTTTGGTTTTTCAAGACAGGGTTTCTCTGTGTAGCTGTGGCTGTCCTGGAACTCACTCTGTAGACCAAACTGGCCTCGAACTCAGAAATCCACCTGCCTCTGCCTCCCAAGTGATGGGATTAAAGGCATGCACCACCATGCCTGGCATGTTCATGCTTTTTTTTTTTTTTTAAAGATTTATTTATTGTTATATGTAACACACTGTAGCTGTCTTCAGACACACCAGAAGAGGGCATCAGATCTGATTGCCACATCAGCTGGCCCAGTGAACCAGATGGATGCCCCATTGCATGAGTCCTCTCCTGGGCTTTGACTAGCATTCCAGCCTTTCTGGACCCTGACAACCAGTTTCAACAAGAAGTGGTTACAGAAGAGAGCATGTTGCCCCTTCTAATAGGCTGGAAACTCCCTGGCATAGGGGACAAAATGGCTACTCAAGTGCCTGTTGGCATACCAGGAATGGTACCAGTTAAAACCAAATTGACCCAAATCTATTAACAGATAGATTCTACAGAAATAGTTCTACAATATGATAGGGTGCTCTACCAGCTTTATTCAGGACAGGGAGAGTATTGTGTGGCCCTAAGGGAAAGAAGTTCTTGTTCTACACAAACCACTTGATAACCATTAGAGAAAGCCAGCTAGGATTAGATCCACTGACAGTGGGGGAAGGGTGGCCCCTGCCTCTTCCCCAAGGAGAAATGCTGCTTCCAGGCTAACCAGTCAGGTACAGTGAAAGACAAGATCTGACAACTCCAGACAGATCTCCAAAAACATAAGGAACAGCTCAATGCCTCTGGCCTGGCCGGTGGGTCCTTGACAATCCAATATGGAGTTGATATTGTTCTCCTTATTTTCCTAATACACTATTCTTGTCTAGATTTTTTTCAATAAATTGTAAAGATTCTGTTTAAAGATTTTGTAAAGAGGTTTGTTATATGGTGTGATTTTGTGGTATCCTTGGCTCCCCATTGCCAAGATGCCCTTGTACTGGAAAAAATCCATTTAAACAGAGCTTGTGTCCTCTCTCTGGCCTTCCAGTGAGGACACAGCACGAAAGCCTGTCTACAAGCCTAGAGTGAGCTTTCTCCAGGACCTGGCCACACTGCCTCCTCCACCTTGGATTTCCAGTCTCTAAAACTAAGAGTAATGCATTCCTGTTGTCCAAGCCACAGGAATTTTTGCTATGGCAGCCCGAGTGGGCCAACACAAGGAAGCTGACTGGAACTTCGACCAATCTGACCCAGGGACTTTTCTCCAGCCCTTGCCCAACTACTTGCAGAAAACAAACGCTTCTCTAGGTCAGAGGTGCCAATAAAGACCATAAAGCAAATACAATCTCTTTGTTTGTTTAGTTGTTTTTTGTTTTGTTTTGTTTTGAGACAAGGTTTCACTATGTAGCTTTGGTTGTCCTGGAACCCACATGTAGACCTCAAACTTGGAGAGCCACTTGCCTCTACTTACAGAATGCACAACCATGCCCCGCAAATCTAGTACAATTTAAAAGTCCTAGGAAGTATGTTCTCTTACCATTGGAGAGCTAAATTAGAAACAAACTCCAAAAAGGAATCCCCCTCCAATATCTAGAAATACACATAAATTCAAAAAGAAATCAAAGGGAAGTCCGTTGTCCTGCCCCATCAAGATGCCAGACCACCAGAGCTATGGAGACAGTCAGTAAAGGGCTTTCTGTGTAAGCATGAAGACCTAAGTTTGGACACTCAGCACCATGTAAAAGCCAGATGTGACAGTGTATACCTACAGCCCTCACCCCGTGGGACAGTCAGGCTCCAGAGACTCCCTGGCAGCCAGTCCAGGCAAAGCAATGGGCTCCAGGTGAAAGACCCTATCTCACAACCCAGAGAGTGGCTGGAGAGATGGCTCAGTGGCTGAGCATCCTGCTGCTGGAGGTGAGCTGCATCCTCAGAGACTGCATGGTGGAAGGAGAGAACTGACCTCCACACACGGGCAGTGGCATGGCCGCGCATGCACACGAATAAACAAAATGTAGAAAAGAAAATTTAAAGGTGGAGAGTAATAGAGAAAGTCACCCAGCATTGACCTCTGGCCTGGACATGCACATATATGGGCAAGCACATTGCACACATACACACACACACAATACACACCCCTACACATACACACTCACACATAATGTCCACTATAAATTGTTCAAGAGAGAAACTGGCCTCAACATACATATATGGACAAGCACACTGCACACACACACACACACACACACACACACACACACACACACACCAACTATAAATGTTTCAAGAGACACCTAAAAGAATGTCTGGCCTTGACATGCCCATATGTGGTCAAGCACACTGACTACAAACACACACACACACACACACACACACACACACACACACACAGGTTCAGATGAGCAGTGTGTGCCTCTGCACTAGGGACACACACACACACACACACACACACAGGCTCAGATGAGCAGTGTGTGCCGCTGCACTAGGGAGGTGGGCATCCCCCTTCCTCTCTCACGGCATCTCAGTGACTGCACAGCAGTGCCATCTTACCGATGGGGAAACAGAAGATCCGAGAGGTCACCGCTCACCCAAGAGTGTGAGGATGGGATTCAACCCCCAGCTCTGCCTGGCCCCAGCTTTCCTTTTGCTGTGCTCCATAGATGGAGACTAGACTTGGAAAACACACAGCCTTTTGTTTTACACGAGGAAGAAACTAAGGTTCAAAGAAAAAAAAATCTCTCTCTTGAGTTCCTGCAGCTGTTTTCTTGCCTCCCCATTTATTACTCTGTTGCTACAGCCAACTGGAGGTGAGTGGCGAGACGGAACCTGACTTATTTAGTATAACGTTAACTTGATCCAGATAACTACTGTTCCAAAACAGATAATCATATTTCTATTAGCATTCTGAGGGAAGAGCTAGCTGCTGAGCAACAGAGTGTGTGTGCATGCACATGTATGTAGGGGAGTGTATATAGGTATATTTTGTATAGATGTAAATGTGTGCAGGGGTGTGTATGTATGTGTAGAGATGTATGTGTGTGTTTATGTGTTTTTGTACCTGTATATATGCATAGGGAGGTGTGTATGTACGTGTAGAGGTGTGTATGTGGGTGTATTGGGTATGAAGGTGTGGGGGGGGGTGGGGGGGTGTGGGCATGTGTGTGGGTGTGGGCATGTGTGTGTGTGAGTGTGTGGGTGTGGGTGTGTGCACATGTGTGATATGCTGGACATGGAACTCAGGGTCATCGAGGCACATCTTTAGCCCAGCTGACAGTTATCAGTCTTGGGCCTGGGTTATGTTTGGTGCCCTTGCTGTGCCCCAGAGCTCTCACCTCTCACAGGAAAGGGCTGTGCTCTGTGCACTTCTCAGAGCAAGGCCAGAGAGTCCAAGATATTTTCAGGATGATGGAATAAAGAATATGTAGACACAGTTTAATGGTAAGAGGACACAGGCTGTAATCTTTTTGGTGCTGTGGTTTGTGGTATGGTGTGTGTGTGTGCTGTATGTATGTGTACATATGTGTTGTGTGTGTATTGTGTAATGTATGTGGTATGTATGTGTATATGTATATGGTATGTGTGTGTATATGTGTGTTTTGTGTGTATGTGTGTGTATGTGATATGTGTATGTGTGGTTTGTGTGTGTATATATGTGTGTGTGTACTGTGTGTAGGTGTATATATGTATGTGTTGTGTGTATGTGTGCATATGTGTGTGTTGTGTGTATGTGTATATATGTATGTGTTATGTATATGTGTGTATATGTATGTGGTGTGTGTATGAATATATATTATGTGGTGTGTGTATGCATATATGGTATGTATATGTGTATTGTGGTGTGTGAGTATATGTGTATATGTGCTGTGTGTGTATGTGTACATGTGTTTTATGTGTCTGTGTATATATGTATGTGGTATGTGCATATTATGTGGTATGTATGTGTGTAGTGTGTGTATATATGTGTGTGCACATTGTGTGTATATGTGTACATGTGTTGTGTGTGTATGTGTATATGTGTTGTGTGTGTATATGTGTGTGCATGTACATATATATATGTGTGTGTGTGTGTGTGTATGTATTCAGTGTGTTTGATGACTCTTAACTTTGTGGCAGTTATGGGTGCTGCCATAGTGCTTGCAGAATTGCTCTGAGGAGGCCCAGCCTCCTGTGTGACCTGACTTGCTCCTCCATAGCGTAGCACAGGGACCAACCTGTTCTCACCTGCCTCCATAAGTATGCTTTTCCAAGAACACAAACCCACCTGTACACTTACATGTGGCTGCAGCTGCTTTGCCCATGGCCTAGCTGGATGGTTTAGGCAGACACTGTGTCCTACATTCCTTAAAATACTTTGTCCAACTTACTTGTCCTCTTGCCACATCCCAGGGTGGATGACACAGCAGTTAGCACTGTGTCTGCTGCAAAAAGCAGTAGTCTAAGGATGTCAGCCTCTGTGTGGTTGCCAAGAAACACACCCCGTGCAGGCACTGATGAAACAGTAGTTTACATGAGAACAGTCAGCTCGGGTCTATGGTGAACACTGCTCCCCCGGGGTCCTTTGCCTGGGACCAGCTCTGGGCAATGACTTATAGCATGGCCCAGCCCCCTCCGCAGGGCCCTTTACAGGACAGGCTTGGCAGAGCTCTGGCTTCGAGTGGCATGCTCTTCACACCAGCAGAGACTGTGGTGGCCCTGGATTATCTTGCTACTAATTAATGAGGTCTTCATGCGTTTTCAACACGTGCACTTTCAGACTCTCAGGTACTTACAGTGCGTACATCTCTATACTCTGGCTTAAGGACCTACTGTGCAATACATTGGCCCAGGGACCTACTGTGTAACAAGCCTCTAGATATGTGCTAGGCTAAAAGTCAGATTCAAATGTTTAATTTTCCTAGAAAGGATCTCGGTGACATCGCCTCCCTGTGGGATTTGTTTCCATTTCACTGAAATCAGATTAGTCCACTCAGAAGGCTTCAGGTTCAGGCAAAGAGCCTCACCCTTGGACTCCATGGAAGCCCCAACCGGAAGACTGCAGATCTGATCCTAAGTCCTTTCAGACTTCCCAGGAAGCTCTCTCTGGAGGTGAGCACCGCCTGCCTGCCGCACAGAAAGGAAGGACACAGGAAGTTAGAAGCAAACGTTCACTCTAGGTCCCTGTGGGCTCAGATTTCAACCTCATCATTTAACTGACGTGGGCTTCATTATTCAAATGATACGTAGGTGTATGCAGCAGGGGCTTGAATACATACTGCTCACCTAAGCCAAGCTACATATTTCTGAGGAAACTGTTTGCTGATGCAGAATGCGGGCGGGGGATGATGGGGGGAGCCGGGGCGGGGAGAATAGCCTGAGATGAGCTCCGGCTGGATGCAGCCTTTCTCCTCTGGAGAGATTGCTGTAAGAGCTCCATGCTTTTAAGGTCACAGCTGTTCTGACAAGATGCTGAAAGGGACACCAGCCAGTCACAGGAGGATGGACAGACTTCCAAGGAACGGCTGGAGGACCTGGAAGACCATAGCATGTAGAGGAAGAGAGAGCAAGTCAGGTGGGCTCAGGGGCTATCCATCTGCATGGGCCACGGAAGGCAGATAGATAGCTCTTACTTGGAGACTAAAACTGGGCCCAAGAGCTAGACGTTCTAGGAGGAAGAGCTGTTGAGACGGCTGGCTCTTCTCAGCCAGGAGCTCTAACAGAGCCCATTCTTTACAAAGAGAAGTAACTACAACACACCAGATCCCCTCCAAGATCCAAAATTAACATTTTTGTTGGTCCTAAGATGGGGTTAATTGATAATCTTGGTAGGGACAAGACCACTTCTATTTTAAAGCTGGACGCTCACCAAGAACTTGATAAATGGTGTCCCAGATTTCCCAGGCTGCTTTCTGATGAACTGCTCAGTGCCCTGACATTGCTTAGGATCTGCCCGTCTCTGATGAAGCTGGGAGTCAACCCAGATCAGCACCATATGGGAAACTTGGTCATGGCTCAAGAATCCAGAGGAGGTCCTCCAAACACTTTTGATATTTGCCGAGGTTGCCTGCCGAACTTCAGAAGGGCCGAGCAGATGTGGCCCTGGTGTACCCAGAGCACAGCTGCATCTGGACTTCATTGTCATGACCTAAGTCACCTCCAGCTTTGGCTTTCTTTTTTTTCTTTTTTCAAGATTTATTTATTATTATACAGAAGTACACTGTCGCTGTCTTCAGACTCCTTCACCAGAAGAGGGTGTCAGATCTCATTACAGATGGTTGTGAGCCACCATGTGGTTGCTGGGATTTTGAACTTAGGACCTTTGGAAGAGCAGTCAGTGCTCTTACCCACCGAGCCATCTCTCCACCCCCCACTTTGGCTTTCTTATCTGCCTCAGCCTACATGAGCAAGAGACGCTGGCAATGAAACAATTGAAGTTTGTGTGGCCGGTAACAGACATTCTGACATGACCTGTTTCTGATATACCATGGCTTAAAACCAGGTTCTCTCTCACCTCTCTAGCCCTCTCCTACAAGGGGACAACTAGTAGTCATCACCCTGTTGCTAGAGGCATCCTCTTAAGCCATCTGGGAGAAGATTGAGAGGGAAACAAGTCTCAGCTGTGATAAAAGAGAGGCCGTAAATGCCCTAGGGCTGGGGAGGCTGAGAGGGATAAAGAAAGGATAAAGAAAAAGTGGTACTCCCCCACAGTGGAGTTTATTCTGCCATAAAGAACGAGATTGTGGAACTTGCAGGGGAGTGGGCGTGATCTTCAGTAAAGCATGCCCAATCCAAAAAGACAGAAAGTGTTTTCTCTAATACACAGAATCTAGATATACATGTGTGAGCATATGTGTGCGTTTGCGTGTTCGTGTGTGTGTGTGTGTGTGTGTGCCTGAATGTCATGAAAACATGAATTCAGAAAAGGGTCTGTTGCTGAGAGAAAGAGGGAGAATGGGGGTTGAGCAAGAATGGGTAATGGGGATAAACATGAGCCAAGGAGGGGACGTGCCTGTGTGAGGATGTCCTAACAAGACCCGTTATTTTGTATGCACATTAAAAAAAAATCCAATTTATCCATGATAATAAACAGATGAAAGAAGGAAGCAAGCAGGCTGGAGAAGAGGATTGCGTGTGGCTGCTGGACAGCCAGCCATGCTCAGTTCAGCCAAGTGTCTCGGCTGGACTGCATCGGCAGAGGGTCTGATTTTCCTAAGGGAAGCTGGGACCCTCGGTTTTCATGTGAAAGCACTTGGTTTCAGAATACCAGTTCCCCACTCTTGTTAGAAATGGTCCCCTCCTCTGGAGGTCAGTGTCAGAGGTCCACACAGTGGGCTGTGGTCTAGGGACGACTCTATTCTAGGAACAACCTGCTAGTCGTTGAGTGGAGCTGAGTCCCATCCTACCTGAGTGCAAGGGGCCCAGGCTTGGAGTTTATTTAACCCTGGAGCCCAGGCTTGAAGTTTAACCCTGCTTTCAAGGCTCATATCCCGCTTTGGAGTTGGCCTAGAATATCCCAGGCCCCGACCAGTTCTAAAGGTTTAGAACCTTTCTGGAGAACACTCAAAGAGGTGGAGCTTAGAAATGTGGACCAATGGACAGAAGCAGCTGATTCCTGTTGTTGAATTAGGGAAGGCTGAAAGAAGCTGAGGAGAAGGGTGATCCTGTAGGAGGATCAGCAGTCTCAATTAATCTGGACCCCCGAGATCTCTCAAACACTGGACCACCAAATAGGCAGCATACACCAGCTGATATGAAGCCCCCAACACACATACAGTAGAGGACTTCCAGGTCTGTGTTCATTCAGAGATGATACACCTAACCCTCAAAAGACTGGAGGCCCCAGGGAGTTTAGAGGTCAGGTGGGGTGGGGGGGGTGGGGGGGGTGGGGACATCCACGTGGAGACAGGTGTGTGGGGAGGAAGTATGGGATGTGGAATAGTTGGAGGTTGGATAGGCGGGGGGGGGGGGGAGGAATAAAACATGGAATGTAAAAAAAATTAATAATAATAATAATAAAAGAAATATGGAGGTGGTTCTCGATTTGGGGGTAAAGCAACTGTTTCCTGATTGGTTGCTTGTCTTCAGGGACTGCTGGAACCTAAAGAGTTTTCCAAGAGGAGGCTCTGTCGGTGGCTTGCAGAGGCTTTGTGCCAGAGGCTTAGGGCTGACTAAGTGATCTGCTGGCATTTGTCTGCTGCCCATGGTAAAGGCTGGGCAGTAATGGATGGAAGCAGGGCTTGTGACATGGAAATTGGCAGGGAAGCCAGTCACACCAGTGGCGTGGCTTCTTGACAGAAGTCTTACTGGCTACAGCACTGGTGGCCCTGTCCTGTCTCTGGGTCTCAGTTTCCTCTCCTGAACATGAAGCTGGTTTCTGAGTGCCCTCTTCACCCCAGAGTCGGGTTATTCGAATGGGCTTATCTTTTCCAAACTGTTCTCCACCATCAAAAGGACTTCAGCTGCGGCCGTGCATGTGTGTGTGTGTGTGTGTGTGTGTGTGTGTGTGTGTGTGTGTGTGTGTGTGTGGCCGTGTGTATGTAAGAGAGCTTGTGAGTGTGTGAGTGCGCTTCTGGGCATGGACACATGGGCACCTGCGTGTGGCTGTATGCGAAGGCCACAGGGCAGCCTCGGATGTCATACCTCAGCTCCAACCCACCAGGTTCCTTTCAGGCAGGGTCTCTCACTGGCTGGAGCTTTCCCAGAAGGCTGAGTGAGCTGGGTGGCCTTCAAGCTGCAGAGATCTGCCTGCTTCTGCCTCCCTAGAGCTGGGGTTACAAGAGACACACCAGCCTAGGAGTTAGATTCAAGTCACCGTGGTGGGAATATAAGTGTTTTAGCGACTGAGCTATCCTTGCAGGTCAGTTTGGGTTGTTTGCTTTCCTGTCTGTCTGAGTCAGGATCTCCCCATGGAAGGCACTTGGCCTGGACCTTGCAATCTTTATCAGCCATAGGCATGAGCTATGATGAGTACAGTTAGCAAAACTAAACACAGGTGGAGTTGAGATGTCCTGCTCTTGGCGGAGTATTGCCTAGCACCCTATAAATGCAAACTGGTGGTACATACCTAGAACCCCAGCACTCAGGATATAGTGCTATGCAGAAGGATTAGAAGTTCCAGGTCATCCTTGGCTACATGACTACTTTGAGGCCAGCCTGGGCTACATGAAATCCCATGTCAAAAAACCAAATCAAACCCACAGTCCATGTTTGTCTGGTGTAAGCAGTCTTGAAGCAGATGTGATGACCAGTACCCCCAAAGAATGCGTACTCACAAAACGTAGTGTGACAAGAGAGATAGGTATTCACAGGTAACTCAAACCTGACCGAGCCGGGTTTGAGGAAGTGACTCACATTCAGGGCCAAAGGGCAGTTAGGGGTTAGTCAGAACAAGAGGAGTCATCCAAGCAAAGGGACACCAACGTGGGCAAGCCTGGATCAGGAGGGTACAAGGCTAACTTAAAGTCTGAAAGGCCATATCATCTCACATGGTGGAGGAAGCCATGCAAGGTAGGGCCAGCAAGGGCTGGGAAGAGCTGGGCCTGCAGATGTTGGAGACCAATGCCTGGCTCTCTGGAGAGTGCCATGAAGGTGAATCTGCCTTCACTCTGTGAGTCCATGGGTCCGGCAACAGCTCCCATGGGGTAGGCAGCTTCTGAGATGTCCCCCACTTCGGAGATCCCCTCCTGAGGATGGGTTCACTTGTTGACCAGAATCTAACCAAGGAGAGGCACCACGTGGACAGGTCAGTGTTGTGATGACATGTGACAGGCTTGGAAGTGGATCTTCCAAGACCTGTCAGCAGCTAGTGAGGAATAGTGTGGAACATGATCTTGCCCTAGGCAAGCCTTGAGGTGACTGTCGGTAAGGCTAAGGTCTTGAATGCAGCTTCTCAGAACCCTGGTGAGTCAGGATCACCCAGCTAAGCCAGGTTTCGATCCGGACTATCAGAAACAGATGGAATTAGTTCATGGCTCTGGCTGCTATGTCCTGGGTGACTGATTATGCATCAATAGAAGGCCATTGCAGCTCATCCTTCTTGGGGCTTTGCCTGGCTCCAGGGGATGGAAGCGAAGGGGTAGCCCTTAGAGCCTGCACTTTAAAGGAGGCACTGAGGTGTTATTCAGAGGCCAGGAGCCAGTCAGTCCCAGCTCTCCCAGGGGTGCTCATCAGAGGAGGGGCGCTTGTTTGGGGAAAGGGACATCCTGAAAGCTGGCATTTATTAGTGGCTTCGCTACCCTCCATCTGTTCGTGATGGGCCAGCTGAGAGCAGAGCCAGCAAATCAGCCTGGCCCAGGTCCCCAACAGGTTCCAGCCCAAGGTCTTCTGTCTTAAGAGTCAGGAGAGGAACTTCAGGGCTACCCCTGGCAGCCGAGGACATCACAGAAAGAAACCTGTGGGATGGGGAACCTGAATGCTGGCCAGCTCCACCAGTTTTCCTTGGTGAAGCAGGCACAGCCATAACCCATTTTACAGGGGAGAACATGGGCCATGGGTTTTGAGGCTGCAAAGTTCAGGACTGTCTGTCAGTCTGGCCCCAATGTTGTTCAGCCTCCTCAGCTCTCCCCTAGTAAGGAGAAGGGCTTTAGCAATTTAGGAGAGCTACTTTGGGGTAAGATCGGAGAGCTTAGAGTCAGGACTCCTCATCCACACCTGCTCTTATAAAACCAGCTGGGCCATGCCACGTCATGGAAAGCTCCATTTGAAACAGCTGCAAAACCCCAAACCGAACCAGGCAGCATGGTTTATTTTATTTTATTTTTATTTTTTCAGAGTGTGTGGTCTGATCTGAGAATGTTCCAAGTCTCAGGTCTCCATGTACTGTGTGACATGGGGGCTAAAGTGATTCCCAACTCCTGGGGATTTGTGGTGGTGGTGGAGGGGGACTCAGGGAAAGTCAAGCATGAAGAGCCCTGAGCACAAAGCAAGGCACGGGCAAATGCTTGGAGTGGCGCTGCTGTTTGTAAGTCCTGTGACAGGGTGTGAGATGGGGAGTCTTGTTCTGGGCGCCAGCAGCTTTGACAGAGACCTCCCTGGTCATACATTGTGGAAAGGTCTCCAGCTCAACAGCTAACTCTGATGTCACACACCTGAGTCAGGAGGCAGCCCTGGGGGGTGGGAGTTGGGGGACAGTGGAGGAATGACCTGGTGTACTCCCCCCCCCCGAAACTAAAAGCGGATTAGACAGAAGCAAGATGAGGGATTGCTGCCTCTGCTTCCCGGAGCCATAAATCTTGGCTTATTTTACTGGCAGCATCAAGAGATTAAGTGGACTCTGAGAGGAGCCAGAGGCAAGCCGAGGCTGCCTCCCACGGCCTCTGAAGATGAGCTGAGGGCCTGCTTGGAGAAGGACCAACTTCTCTCTTGGTGGCCCCCCGGTTCCATATCTACCAGCTCTGGAGGCAGCTGGTCCTGTCCCCACCTGAACTCTTCCGGTAATGGTTGCTTGTTTGTATGTAGAGTCATCTATTTCCACAGGGGTCACTCCTAAATGTTCATAAGGGCTTCTTGCATATGCCACACAAATGCTTCACTGGTAGTCTCCTTGGGTACTTACCACATGCCAGCACTGTAAAGGGGGAAGAACTGGGCACCAAGTAGGAACGCGTCTTTACTCTCAGGAGCTAAAACAGATCTATTCACTCTCCTGCTTATGGTGGCTAGACTTGGAATTTTCTGGCCTTGTGATGGTGTGAAAACAGATCAAGGCCAGTAAACTATGCTTTGACCTTTGAAATTTGCTATTTTGTGGACTAATGATGTGAGGTGCTGTTTTCTCCCACGAACCTGGGCAGTAGCTGGGTTCACAGCTCCAAAACAGCCACACCTTCAGAAAGGAGACACCGGACCCCAGTAAGCTTCTGTGGATTAAGGCTTGTCTTAGCCACTTTCCTACGACGGTGACAAAATGCAATGGTCAAAGCAACAACTTCTTCTTCTTCTTCTTCTTCTTCTTCTTCTTCTTCTTCTTCTTCTTCTTCTTCTTCTTCTTCTTCTTCTTCTTCTTCTTCTTGTTTTTCGAGACAGGATTTCTCTGTGTAGCCCTGGCTGTCCTGGAACTCACTCTGTAGACCAGGCTGGCCTCGAACTCAGAAATCCACCTGCCTCTGCCTCCCAAGTGCTAGGATTTGCCACCACTGCCTGGCCCAAAGCAACTTATAAACAGAGAGGATTTAATTTGGGGCTCACATTTCCAGAGGGTGAAAGTCCATGACCTTCACAGCAGGGAGCATGGCCACAGGTAGGCAGGCAGGCAGGCAGGCAGGCAGGCAGGCAGGCAGGCAGGCATGGTGCTGGAACAGTAGCTGAGAGCTCACATCCTGATTCACAGCATGAGGCAGAGAGCTAACTAGAAATGGCACAGGCTTTTGAAACTGCCACACATCCCCTAATCCTTCCCAAAACAATTCCACCTACTGGGGATCCAAGCATTCAAATATATAAACTTATGGGAAGTATTTTTTCTCTCCTTTCTTCCTTTCTTTCTTCCTTTCTTTCTTTCTTTCTTTCTTTCTTTCTTTCTTTCTTTCTTTCTTTCTTTCTTTCATATATGTGAGTACACTGTAGCTGTCTTCAGACACACCAGAAAAGGGCATCTGATCCCATTACAGATGTCTGTGAGCCACCATGTGGTTGTTGGGAATTGAACCCAGAACCTCTGGAAGAGCAGTCAGTGCTCTTAACCACTGAGCCATCTCTCCAGCCCCCATGGGGAACATTCTTATTTAAATCACCACAGGGGTATATCTTACAATATTTTCACCCTCATTGGCTTATCTGGTTGCAACGCTGTCATTCATTGCAGGCAGCAATGTCAGGCCATAAGTGCTGCGAGGGAAATGGGTGAGGACTATAGATGTGACTCAGCTGGCAAAGACAGCTGCAGAGATGGACCAGTTGGTAAAATGCAGGGATGTGAATTCAGTCCTTAGCATTTATGTAAAAAGCCAGGCGCCTGGGCACAAATCCCAGTGCTGGGGAGTCAGAGACAGGGAATCCCTGAGGCTTGTCTGGCTGAGTCAGTGAGTTCCAGCTTCAGTGATAGACCACGGCTCAATAAGTAGGATCAGAAAGCAGGTAAGGAAGACATAAAGTGACCTCTGGCTACCGTATGCACACATTCACACATATGAACATTTGAACACAATACATGAAAATGCATAGACACACACAGACATACTCAGATGCACACACAAACACACAGACATACTCAGATATACACACAGACACATCCACACAGTTACAGACACACACAGAGACACAGACACACACACACATACACACACTGACTGTGGTAGTAGTGGCTGCTGTTGCCCTTGCATTCTTGTGAATTTGTTTCTAGGTCACTTTGTTTTGGAACCAGGTGCTAGGAGAAGCTGAAGCTACACAGAGTGTCCCTGTGTGAGCACTGTAGCATCAATGCCAGCCTCGTGAAGGAGATGTCTGAGCATCCTGCAGCATAGGGAGACTTCAGGAGACAGAACGCTCTGGAACACTGGCGATCTAGATGGAATACCTTTGAGCATAGGCTTTGCAGAAGGAAAGGACTTTGGGTGTCAGTAAGCAGCGGGAGTGAGAGAAGCAAGCGTGGACCAGACTAGAGGATTGTTGAGTGACTTGGGCAAAGGCAATGAACGATGGATTCTGTCTTAAAGAACAGTCTGGTGTCAGAGAGGAGAGTGGGTGAGGAAGGGCGTGGTACCCTGGGGTGCCAATGAGCTTATGCTCATGGGTGACCTTTGTGAGTTGGAGGTAAAGAGACTCAGTGGCTTGGGAATAAAAACATCAGGTCTTGATGGGTCCGGTAAAGGTTGCGGGCAGTCTGTAGGCTTTGGTTCTGAGCGACTAACTGGACAGCGATGCCCGTTACTAAGATGGGCAGGTCTAAGAAGGGGCAGGTGAGAGAGGAGGAGTCTTTTCTGGTCCATGGGAAGCCTGGGGTCCTGGGCAGCAGCCTCACAGGGATGGGGGTGGATAGTGCATGGGCCAGGGTAGTGTTTGGAGGAGAGTTCTGGACTGGTTAACATGCAAAGCTTAAGCCAGATGAGTTGAGCAAGTGGTGTCAGACCAAGCAGGGGAGTGGGCTCTCGGGTGTCCTGCCATCTGGGGTCAGGAGGAGGAAGAGGAGGCAGTGCGAAGGAGACCAGGAAGAAGGGACCAGGGAGCTCTGAGGAGAGGAACAGGGAGTGCTGAGCTCTGGCAGCCAAAGGAGGGGACTATTTTGAGAGAGAATATGGTCAGTTAAGTGCTGCAGGCAGGGTTCACCCCAGCAAGAGTGAGACATGGTAGTACTTAGGGAAACATTTGACGTTAACTCTTTCACCCCCACGATAAAAGGCTGGACCACACCTCTTCCTTTAGCTAATGAAG	TGCCCATGGAGCAACCAAGATGCCCTGGAACACTTGATGCCCTGAGACCCCAGCCCAAGCCATTCTTGGCCAGAGACTACGCTCAGTGGCATTGTCCCAGGTCTCAGGGCTCCCTGTGATCAGTTTATCACTGCTGCCTCTATTTCTCAG	GAGTATAAACAGAAGCTTGCTCGAGTAACCCAGGTCCGCAAGGAACTCAAGTCCCACATTCAGAGCTTGCCAGACCTTTCGCTGTTGCCTAATGTCACAGGGGGCCTGGCACCTCTGCCCTCTGCTGGTGACCTCTTTTCAACTGACTAGGACAGGTATCATGCCCCAGGTTCCCATGTGTGCCAGAGAAAAGAAGCAAGTCACTGCTGGAGACAGTCCCCTGCCCCAGCTCCATCTCTTCAGCCAGCATCTGCCTCAGTAATGAAGCGGGGAACTCTGACTTCTTACTCTCCTCCGGCTCCCCTCTGAGCATGGTTCAGAGCCATGCAGATGGACTCAGTTTTGATTCATATTTGCTAAGAACACAGACTCTCCCTCCCACTCATGTCTCTTGCCACTGCTGCTTTTCCATCTTTCGCTCTCTTACACCCATAAGCCATGAAAATCATGTGTACTTCTGGAAGCTTTCAAGAGAAGCTTGCCTCAGTGACAGCACATGCCATGGAAGTCTGAGCTGGCCTTGACCAGGTTCAGAACAGGCTCCCAATGAGGACTCAGGCTGCAGGGATTGGGCTTTCCTGGCCACCATTGCTCACAAGGTCGGCAGCATAGCTTTGCCACAAAGAGTTTGCCAAATTGCCGACATTTCCTGATCTAAACACTTCTGTTAGAGAAGTGTTGTCATGGTTAGGTGTGTTTATTTTTCGAGCATTCTAGAGAATCCAACAGTAAGATTCGAAGCTGATCTGAGACATAAAAGTTATAGCGCAGGTACAGAGTGGCAGGGCTCACAAGTCGTTTGCCAGGCTTCTCACCACAGCCTTCCCTGCCACATTGCTCCAGGGTCCCCAGTTTCAGAGCACCTTCCTAAAGCAGGACCCTCTGTCCCCTGGGGCTGGGAAGGGAGCTGTTGGGATAGCATGCCCAGGCTGATAACTGCTCCACAGCTGGAGTCTGGGCTCTCGTGCATGTTGCTCTCACCCTGAAGCTTACAATAACGCCACCATGTGGACGCATCCACAGCATGGTGACTGGACTTGAACATCTCTACAGATAGGACACTGAGCGTGCCAGGCAGTTCCTGCCACTATATGCATCCTTGCTCCCATGCAGAGAGAGGAGTACTCAAACAACTCACCTCCAGCAGAGGAAGGGAGTGGAGGGAGACTAATTTGGGGTTGAATTCCATTATCATGCCAGCTGACATTATGACTGAATGATGTAGTTGCGATTTTTACGTCTAGTAAAGAGTGGGCCTGGCCCTGGAAATGACTGTAATCTGGCAGGCTTATATTTGACATTGGAAAGGGCAGAAACCATTTTGTCCTACTAGTGTGATAGGAATTGTCGCCCAGAGCTGAAGTCCAAAAGCCATAAAAAGGAATTCAGTGAAGGGGCCTGAGAAGCTTCGTTGCTTTAAGTTGCTGTTTTCAGGATCACCAAAAAAAAAAAAGCACACATCGTTTTTACACGTTAAAGCAAATCTGTGTGTCACCAAATAGGCAGGCTTTGGTTGAAGAAGCCGCCCCACCTGCTATGAGATGGGACTCAGTTCCACTCTGTCCAGCCTGGTCTTCGTGGAAGCTGTTATTCACAGAGTGCAGGCTGCTGTTTGCTTGTTCACTCTGCCTTTTCTGTCAGCATCCTTTTCTCCAGAGGTTACAGGACAGCACTGACTCAGGTGAAACCCCTGTCTCTGCTGCGGAACACCTCCCTACACACCACGCCACTTTACTGTCACATGCACACACCACTCTGAACACCCTCCAGACACTGCTTTCCCACAAAACAGACCAAAAGACTGTAGCAGCTCTGCTCTGATGACAACTTAGTGGGGTCAGCTCAATGGTGTTTATTCTTTGGAGTCTCTGACCAGCAGTCAGTGCGTAACTCTTACAGCAGGATCAAGACGTGACCAGTAGCGATTATGTAAATGAATGTGTTGGCCTCATTACACCACTTCCAGCAGATTTCCTGTGAGGAAGTTAGTTTCGTTTTAATGAAATGCTTCAGTTTTTAATCTTCCTTGTTGTGTGCCTCCACCATGCCCCCAGTCTCCCAACTGTGTGCGAACTTCCCTTGTTTAACTTAAGTGAAACTTTTGTCCCTGAGAGTTGATCTGGCGGGTGGGGTGGGTGACTTCTGGTTTTGTGTTTCTTTAGGGCATCCGTAGGCCTCAAGGATCTTTCCTTTAGGGTCATATTCCTCAGAAAGTCTTCAGTCTTTCTTTGTTTTTGTTTTGTTTTTCTTAAAGGATATTTTTAAAGCTTAAATTTGTATATTAATTTAGGACTTTATTTAGAAGTATAGGCTGTCATTGGTGGCAGCAGTATATTCTGAAATGTCTCATAGATATATATTTTTGAATAAAGATGGTGTTGTTGAACAACATTCTGTGATGTTTCTTCTCCCTGCCTCGTGCAGTGATTAGTGATCATCAATGGAGGGCGCTCTGTCTGCACAGAATCTTCCCCTGGGGGCTGGTAGTGGTACATACGCAAGACAACTGGTTGAACTTACTCTCCAAGTCTCTCTTGGAGTTTGATTGGCCAGTTAGCAGTCTATACTGTAGCAGAGAGCGCCAACTGGGTTTCATCCTTGTATAGGCTGAAGACTGGTTGGGGGGTGGGGAGGACTTGTGATGTCCCCCCACACACAGAGGATGTCTTGAGAGGCCTTTGGTTGCAGTCTTTTCAGTCACACCAGCAGGCCTTGTGGGAATTGTTTGATTTGCAGTATGGTGAAGCTGCTCTTGGAAAAACGGAAAATAACCAAACATCATCTTTTTTAAGTGTTTTCATGGACTTCTCTTCTGCTGAGGTTGACATCCAATGGAAGACCCTGATGACTGAGTACTCTGGAGACAGGGTGCTCTGAAGCAGCTGCTGTGGTCCGGAATGGTTGAGATCTCCCACTAAGTTATGGTGGGGTTACCTGTTTCTCATGATGCAAAGGACTTCCTTTTTAGTAATGGTGGTCCATCAAGACCACCTGCAGCTGAAGTCCAAGTTCACTATCAGGAAAGTGTGTGAGTTTTGCCTGCTTGTATGTATGTGCACCATGTACATGCCAGGTGCCTGTAGAGGCCAGAAGGTGGCATTGGATTCCTTGGAACTGGAATTACAAATGGTTGTGTGCTGGGGATCAAACCTGGGTCTTCTGCAAGAGCCACAAACACTCTTTACTGTTGAGCCATCTCTCCAGCCCTTCTCCCAACCCCCCACAGTGTTCTGGTTTAATAAAGGTTGAGTGTAAAGTACGAATCTAAGTAAACAAGA	AAAACTAGAAGTGAGTACATTGCAGGGCAG,AAAATTACAGGTGAGAAGGTAGCTTAGCTG	GAAGTGAGT,CAGGTGAGA	TTCTCCTTGTATCTTCCCCAGCGTCTTACT	TTCTCCTTGTATCTTCCCCAGCG	AGAGGGACAGGTTAGTGACGATTTTTGTTC	CAGGTTAGT	TTTTCCCTTTGTCTTTCTAGGAGTATAAAC,CTGCTGCCTCTATTTCTCAGATGCAGAAAC	TTTTCCCTTTGTCTTTCTAGGAG,CTGCTGCCTCTATTTCTCAGATG
43524	ENSMUSG00000023007.16	Prpf40b	chr15	+	99199667	99199865	99193121	99193154	99201163	99201244	43524	7	21	16	34	40	49	21	15	16	34	36	20	322	124	0.0664281	0.662921	0.073	0.168	0.112	0.192	0.138	0.236	-0.071	99199417	99200115	chr15:99199417-99200115:+	ns	99199667,99199865,chr15,+,ENSMUSG00000023007.16		yes	199	35	81	0.175879	0.407035	6512	1298	32.7236	6.52261	0.552764	0.46852	0.714286	0.416025	0.728395	1.29221	0.847595	0.752626	1.31773	-5.7994	-6.77385	150	150	0.733333	0.266667	0.433333	0.533333	6.05	0.76	7.51	10.46	-9.7	1.46	139	GTCTGACTG	2.53726	0.58209	1	12	18	1.84894	4	81	GTCTGACTG,CACTGAGGC,TACTCATGC	1.53518	0.58209	3	14	20	0.958723	123	GTCTTATGC	-0.633748	0.559322	1	15	25	0.638173	3	34	GTCTTATGC,TAATAAGAC,CCATAATAA	-0.756907	0.758621	6	21	53	0.354521	ENSMUST00000128352.8:ENSMUST00000130575.8:ENSMUST00000136980.8:ENSMUST00000138036.8:ENSMUST00000140806.8:ENSMUST00000145482.8:ENSMUST00000150641.8	20873	23	2	0.0869565	1	1	1	15	7	0	0	0	0	7	1	0	0	yes	99201163,99201244,chr15,+,ENSMUSG00000023007.16:99203046,99203074,chr15,+,ENSMUSG00000023007.16:99212458,99212575,chr15,+,ENSMUSG00000023007.16:99212479,99212575,chr15,+,ENSMUSG00000023007.16	4	GAGCCGGCCCAGCTGCTCTGAGGCTCTGGCATGGTAACGTCCCCGCGCGGGGGTGGAGAGGCCCGGGGCTGTCTCACAGCGCCCCCTGCGGCCCGGGCTCGAGCCGGGGAGGCGGGAGGGCCGCCGGGGCACCCGGGACCCTGAGGGAGGGCGAGGGGACCGAGGGGTGAGGAAAAGAAGCCCTGTAG	GTAACGTCCCCGCGCGGGGGTGGAGAGGCCCGGGGCTGTCTCACAGCGCCCCCTGCGGCCCGGGCTCGAGCCGGGGAGGCGGGAGGGCCGCCGGGGCACCCGGGACCCTGAGGGAGGGCGAGGGGACCGAGGGGTGAGGAAAAGAAGCCCTGTAGGTAGGTGGGGGCGGGGAGTGAGGGTAGAAGGGGCGGGGAGGCCATTATGGTGCATGGCGGGGGGCGGGGGGGCGGGTGCGACCGGGGGCTGAGGGGACGGAGAGCCTAGGCGCTGTGTGAGGAGGAGGAAGGGATGAAGTGAACGGTGGGTCTGTGGAGAAAGGTCGGGGGCGAAGGGAGGGCAGGCGATGGAAACCAGTTGCCAATCCTAGGCTATTTGGCGTGGCCCGTGCCCCTCCCCCAGACCCAGGCTTGTGCCTTTTGGAAGCCCCAGGTGCCCCTTTGGACCTTAGGGGACACCCTTCCTTACCCATCCGTTCTCAAAACCTGTCTCCCGAGGTTAGGAGGGACTTCTGAGGAAAGAGATGCTCCTGGTTTCCACCTCAGAACCGGAGTAGTCCAAGAAACGGAGGAGCAGAGGCCCCTGGGTCCCAACCCTGGCTCTGCCTTCAGACAGACTGTGGTAACTCTGTGTGACCTTGGGCAAGTCACTACCTTTCTCTGGGCCTTGAATTTCCCATTGACTTTTAAAAAGGAAAATGGGCAGTATGATAAACGGACTCTCCATCCGTTGCAGAAGGGGGCGGGATTTGAGGAGGGAATTCAGGCGAAGGGGTTCTAGGATGCGTCAAGCAGGAGGATGTTGGAGTGGAGACCTTCAGCTTGACTGGGGAAAATTTCTCGGGATTTACGGATAAGAGATTTAAAGCTTGCAAGGCTGGGTCCTGGCAGGCCTGGGCCTTGGGAATCCCGTTGGAGAAATGGGAGAACTCTATAAATAGAGGAAGTTGAACCCTGGAAGTTCAAAAACGATGAGAACCAGAAGTAACAACATTCTGTTTCTTCGGGAGAGTGAAGAGGTGATGGAGGATCAGAAGCAAAATGTTGTATTCTAGAAAGATCTCTAGGCTCTTTGTGGGGAGCAGAAGAAATGCTAGGGCTTACACACCAGAGTAGAGGCTAGGAAGTAGGTGGGGGAGGGGCTGGACCTATTTGGGCTCTGCAGGTCAGTGGAGACAACAGGGTGCTAGAGCTCAGCTGTTCTTTGCAGCGCTCTGCATTGAACCTAGGGCCTTGTTAATGCCGGCAAGAACTGTAGTGCTGAACTACTCTGCCAACCCCGTTTCTTTTTGATGATGGCTGCCTCTCTTTGAGAAATATGCCTCTTAGCCTTCATTTTCTTACAGTTCCTTTGGTGAATAAGTCAGTCCAGGCCTACCTAGGATCACCTGGTTGTCTCAGAATCTCAGGATTGGGATTAAAAAAAATGAGGCTAAGAAATGTCATCTGTGCCATCCTTCTTTCTGGGAGGCAGCTTTATGGGGTCGGACTGCTTGGATTCCAAACCTGCCTCCGCCGTTTAATCTCTGAGAACTGTAGCCACGAAGTAACCTGTTAGAACCCCAGCTTCTCCATGAAATGGGGATACTTTCTCAGAAGGTTGTGAGGATTAAATGGACATGTGGTGTGACTCTGGCTCATAATATGCACCCAGCAAACATTACTGTTAGCCGTGATCTCTGTTCTCTTCCCTGTCTCTCTATTTTTGTCTTTTTCCCTGTTCTTCTGAGTGCTCAGTTCTGAGCTACCCCTTAGATCTGAAGGCTGAGAATTGATTACATCTTGTATCAGGATGCTTCCATTGGTCTCCCTGAATATATGATGACTAGATGGCCAATAGTCTCAGTATTGACTCTCCCCTGCCCTACAATGTGTGTTCTGTTCCGGGGAAGACTGACAAATCTGCTTGTCTTTAGCTTTCTTTCTACTGTCCTTTTGCACTGGTCACTTCAGAGTCCACTCAGAAGTGTTACCGTCCCAAAGTTGTATTGGTATTGCAGCAGGTGAGAGGAGCAGAAAAGAAAGGACAGCACAGGGGGAGGGAGGGAAGACTCTAAAAGGTCCATGGTCATTTCCATTCATCCCATCCCTCTGTCTTCCCTGGGTAACTGAGTAAAATGGGCCAGGGTTTGAATTCTGTCCAGAAGTCTCCATACAGTTAGCTTTCTATCATGTAACTTTTCCCATATGAGTATTTGATACCTGCTGCCTTCCACCAAGGTAAAGGATCTCTATTTTACATGTTTCTATTACCGATTATACTCAAGAGAATTTACACAAACAAATGAGTGCAAACAGTATTTTAGGTAGTATCCAAAAATCCACCAAGGTTAGGGATGAGATGGTGTCATCAAAGCACTTCAGGTGGAGGGCCACCCTGTCTAGACAGTTGGGGAGTTTGAGAAAGAGAAAACCTAGGCTGTCGAGATGGCTTAGTGGCTTAAGTGCTTGCTGCAATGGCAGAAGGATTGGAGTTCAGATCCCCAGAACATACAAAATGCTCAGCTCCTTGTAATTCTAGCCTTTAGTGCAGAGACTGGATCACCAGAGTATGACAGCTAGTGAGACTGGCTTTATCAGTGAGCTCCGAGTTTGGTTGGGAGACCTGGCTCTCCCCAAGGAATAGGGTAAAAGATTGATGAAGGATAAAGGATAATTCCTAACATCAGCTTTGGGCCTCTGCATGCTCATGTGCCTCCCATGTCCTCAGACATTATGAAATGGGGAAAGAAAGAAAGCTCACTTCCAAAATGTAGCACACTGGATTGGAAAGGCAGGCACTCTCAGAAGCCCAGTAAACATTCACAGAGGTACAAGCGACTGCCAAGTGGTGTGCTTGGTCCTAAGAGGACAGAGTGTGTGGGTGTGCGGGTGTGGGTGCTCGGGTGTGCGGTAATGTGAAAGTAAAACAGAGTGAACTTTGGATCATCTTGAATAAAATGAGAGAAATCTAACAATTCCTGTACAGAAAGTTAACTAGGAAGCCCTGGCCTCAGGATGGGCCAGATGTGGAACTGCCTGTAGCGAAAGGCTTTGGATGGTAGATGAAGAGAAAAAAGTATTTATTTATTTATTATTATTATTATTTTTTTAGATAGTGTTTCCTCCGTGTAGTCCTGGCTCTCTTGTAACTCACTCTAGAATCTGTGGTCTTGAACTCAGAAATTCACCTGCTTCTGCCTCCCAAGTTCTGGGACTAAAGGTGTATGCCACCATGCCCAATTTACTAATTTATATATTTATTTTGAGATAGGGTCTCCCGCTGTAGCTTTGGCTGTCATGGAACTTGATTCAAGATAGCCTTGAATTTTCGGAGATCTATCTGCCTTTGCCTCCAAACTTAAAGGCATATGCCAAATTAAGAACACCTGACTCTAAGTCGAGGAATTTTATAGGGCAGGCAGTAGGCACCACTGTTTATTCTTAAGATGAGGTTTGAATCTTGATGATTTAGTCACTTTCAGGGAAGGTTGGTATGAAAACACTGCTTTCTGTGGCAGGCACTGTGCTTCTAGGGAGGACAGATGGGATTTAGTTGGCTCATCTGAAGCCAGCTGTGGGACTGACACACCATTTACAATTACTCTGTCTGACCTTTCTCACATGCTAAGAGAGGAGTGCCGATGTGTGAAGTGGCATTCCTTTAAGTCCAGCACTTGGAGATGGAGGCAAGAAGATCAGGAGTTCAGGACCAGTCAGTCCAAGCCACCCAAGCCACTGTCTCAACCAACCTTGGCACATGGCTATAATCCTAGCACTTGGGAGGCTGAGGGAAGAGGGTTGTTTGGTTGTAGGTTTGAGGCTAGAGTTAGAGTGGGGTATAGAGCGAGCGAGTCCTAGCCAGCCTTACTATAAAGTGATAACCTGTCTCATAGAAGGTTTCGGGAACATTTGGGGGATATTCAGAGTCTCCTCCAGCTCTAAATTGTGTTTTCTTTATAAGGAGGCCTTATCAGAGGCCACCGAGTTTGGCAGGACTTGCCAAAACCAAGTCAATGACCTGCCCCACTTTAATTTTTCTATAATGTCTATTACTCATTTGGATGACAGAGCATGTGCTACAGTGCATGTGTGGGGGGAAAACAGGGGAAAGTTGTGAATCAGTTCTGTTTCTGCTGTGTGGGTCCTAGGAGTCAAATGCAGGTCCTCAGATTTGAAGGCAAGTTCCTTAATCCACTCAGTAGCTCATTTACTGCTTCATTTGTGAGGCAGAGTCTCTGCAGCCCAGACTGACCTGGAACTTACTACACAGCCCACAGTGACCCAAGCTCCTCATACTCCTATCTCCATCTTCCCAGGGCTAGGATTGCAGTGTTGAGCCGCTGTGCTGAGTTACCTCTGCCCTTAAGACTTTACATTTTAGTGGAGTTGCTCTAAATTCGTTAAATCCAAGATGTAAGTGAGGATCCATGTTTTTGTTTGTTTTTCTAGAAATACTTTTTCTAAATAAATTATTTATTATATATACAATATTCTGTCTGCATTCCAGAAGAGGGCATCAGATTCCAGTATAGATGTTTGTGAGCTACCAAGTAGTTGCTGGGAATTGAGCTCAGGACCTCTGGAAGAAAAGCCAGTGCTCTTAACCTCTGAGCAATCTCTTCAGCCTGTGAATCCATGTTTAATAGAGTATATGTTTTAATGCCATGAGATGGTATGTTTGGAATTATACTAGTGACTGTAAACTTGTGATGGGTGACTCCTAGAAGGAAGGTGTGTGGTGTTGAACATATAAAGGAGACTCTGGCTAGTGCAGTGGGTTGCTGAAGGTTTTCATTGGAAATATTTGTTGGTTGTGAAGTGTGTATAGGACATAGGAGAGGTGCCTGATGCACAGTTGAATGCCTGAGCTGGGAGAAGTGAGTGTGGCTGGAGCACAGAGATGGGTATGGAAGAGACCGGCAAGGTCAGTGGCCTCAGAGACCTGGGTAGAGTCTTGGTGTTCACTCAGAACAGTGGGAAACCAATGGAGAATTCTATGCAGGTGCTTATGGGTCTGATGTGTATTTTGGAGGGCATTGTGGGTACAGATAGAAGTGGATATGAGGATAACAGTTTGGGAGGCCACATTGTAGATCAGATGGGAAAAGTGGTTTGGGCAAGAAGTGTGAGAAGAAATGGAAAGAGCACCTAGATGGAAGAACTCTTTTGGAGGTTAAACTGAGAGCTGGGTGACATATCAAGAAGGCTCTAGAGAGTGTCTTCAACAGATGACTACATAACATGGTGGTGCTGGGCCTGATAAGACTGAAGGATGATTACGGCGTAGGTTTAAGAGGCTGGATAAATGGTTCAGTGGTTAAGAGCACTGGCTGCTTCTTCCAGAGGACCCTGGTTTGATTCCCAGCACCCACGTGGCAGCTTACATATATCTGTAACTCCATTTTTAGGGCTTCTGACACCTTCACATGTAGGCAAAACACCAATGCACATAACATAATAATGTGTGTATACACACACACATTAAAGGCTCTTAAAGCAGCTTAAGGTGAAATAGTAGAACATAAAATTGGTATCTCCTATGCAAGTCATTTCTGACATTCCATACAGATAAACTCTCCAGAGGATAGGAACAGTACACTTAGTTGAAGGTAGACAATAGAGAATTCTAATAGCTTGGCACATAGCTACTTAGGACAAGGAAAAAGATATTTCTAGAGATAAAGGTTACAAAGCAGTTTTAACTGGTCAGGCCTCCTCAGGAGCGGGGTAACTGAGAACAATTGTGAGGCAGCTCCTGTCCGTCCAAACTTCCACCTCTTACTAGAGCTCTTGTGCTGGTCCTCAGCTTCTGCTTAGGGAGAAAAACAGCCCTTTAGCCACATCCTCACCTTTTACAGAGTGTTTGAGCTGGGCTCAGAGGTTAAGAGCACTGACTGATCTTCCAGAGGTCCTGAGTTCAATTCCCAGCAATTACATGGTGGCTCACAGCTATCTGTAATGGGATCCAGTGCCCTCGTGTGTCTGAAGAAGTGTACTCATACCAAAAATAAATAATTTAAGAAAAAAAAATGTGTTTGAGCCAGGCGTGGGCACACCTCGAATCCCAGCCCCTGGGGGGCAGAGGCAGGAGGATCTCTTGAGTTCTAAGCTAATATAGTCTACAGAATAAGTTTCAGGGTAGCCAGGGCTACATAGTGGCACCCTGTCTCAAAAACAAAATCAAACAATATAAGACTGTCTGTCTGTTTGTGTCTACGTCTATGCCCAGAGGCCAGATGAAGTCAACCAGCATTTTATTCATCCCTCACTGCCAAATTTACTAGACATAGGGCCTCTCATTGAACCTGGAGGTAGGCTGGCAGACAGCAAGCCCTAATGATCGCCTTCATAGCACTAGTGTTACAACCATGCACAGTTGTGTGTGTGTGTGTCTGACTGTCTCTGTGTATGTGTGTTTGTATATATTATGCTGGCATCCAAACTCAGGTACTCATGCAGCAAGTGCTCTTACCCACTGAGGCATCTCTTCAGCCACCAAAAGACATTATATATATATTTTTTCCATGTATTTAA	GTGTGTGTCTGACTGTCTCTGTGTATGTGTGTTTGTATATATTATGCTGGCATCCAAACTCAGGTACTCATGCAGCAAGTGCTCTTACCCACTGAGGCATCTCTTCAGCCACCAAAAGACATTATATATATATTTTTTCCATGTATTTAA	GTTTGTCTGCATGTACATCTGTGCATCATGCCTGTGCCTGGTACTCATGGAGGCCTACTGGAGTGTGTCAGATCCCTGGAACTGGGGGTATCCACACATGTGAGCCATCATGTGGGTGCTGGGAAATTGAACCCAGATCCTTGCTCCTGGAAGCAGCTGTCTTGAGTGCTGAGGGATGTCTCCTCCTGCCCCACCCCAG	GTATTTTTGAACAGGTAATAAAACCATATAGTTGGCATATTCATAAGGCATAAAATGACATACTGTGGAAAGTCTCTTCCTTCTGTGCCAGGAAGGATCTAGCCTTTGCTGCTGTTGGAAGATGGGTGGTGTTGAGCACTGGGTGGGAGAGCCGCTCTCAAACTCTAGTCCATAAAGTGACAAGAGAGTGTCTTTTGTATCTTATACAATAAAGCTTCGCCCCACCTTGCCTCCCTCAGCTTAGCAGCACATCTTTAGATGTTGGCATCAATCCATATCTTAGTAATGAGTTTCCTCATTCTTATGACTGTGTTCCATTTTATGTTTTCGTCTCATTAGTCTTTACTGATGGATATTTCAGCTTATTCTTATTTCTGTTTATAAATATGTTAAAATAAAGATTTTTCACATCTATTATTTTATACATATATATACAATGATTTGTACATCTATCATTCTGTATATAAATATACAGAAAGAAAGAAAATGACATTTTAGAATTTGAAAGTTTTATAAAGAGATTTGCTTCCTTTGTTTTAAATTCATTCAGTATTTATTGAGTACCTATTATGTGCCAGACCCTGAGGCAGGTACCAGGAATCCAGCTTTCGGCAAGTCATGTGATCCCAGCCTCTGTGGAATGGCATCACTCTCTAGTAAGGCAAAATATCAGAGGAGAAATTGAAGAAAGCTACTTTAAATAGTATCGTGTGGTCAGCCATCAGGGGCAAGATAGAAACACGTGGACTATGCAAGCCTGTGTCCACGTTTAGGGTTTGTAAAGGAAAGGCACCATCAGGTGGGGACGATGGCTTAGGAGTAGACATGGAGAATGTGGATGAGTGAACATGAGTCTAGTTAGGGAAGAAGCTGGTTATAAAGAGACCAGTGCTGTAAAGGAACAGCAGTTTTGGATCAAGTCTTCAACCTAGTAAATTGAACAAGGAAAGATGTCAATCCCTACCTGGCTTGAGAGAGGGGCAAGGAAGCGGGTTGAAGTCATGGCAAGAACCAGATGCCTGTTGCAGCGCCTTCTGTGCCTGTGTTGTGGCATTGGCAAAATGGGAACTCCCAAAGTAAAAATGATATGAAGGACTCCATCATCTGGCTTTCTGGGCTAGCACTAGAGTGTAGAGCTTAGAAGGGCTCAGGCCTGGGATGGGCAGGAAATAAATGGGGCTTGGAAACTCCCTCCTCAACTTGTGTTTCTCTTTCATCTTCACCCCCTCTGCTTCCCTTCTGCAAAAGCCCATCTCTGTGCCCGTCCTGGGTCCTATGACTTTTCTCTCCCTCAACAGTCGGTTCCCGATTCTGGTCCCCGGCCCCCAGCAGCGCCTGCCCCCTTCCCACCGGGGCCCCCCATGATGCCACCACCCTTCGTAAGTTTTATGTGTTTCCCTGGGCTTGGCTTTTCCAGCCTGTACCCTCAGCCCCCACCCTACCACTGCTGTGTTGCCAGGAACGACCTGTTACACAGCCTTTGCTGCCATTGGAAGATGGGTGGTGTTGAGCACTGGGTGGGAGAGCTGCTCTCAAGCTCTAGTCTATAAAGTGACAATTGTCCCTTTTTGTTTTGTCTTTGGGATGCCAGGGGCTGGAGGCAGGAGACATGAAAGGGAAAGACTTCAGCAGAGCAAGGCCTGGGAGGCTTCTCTGTTTTTCACTATTCCTTACTGTGCTCCTTATAAAAGCCTCTGCCTTTGGGCTGGAACAGCATTGGTGGTCATGAGTTAGAGAGGGATGGGAGGCAAGAGACTAGGACCCTTGCCTTGTTCCTTCCTCCCTCCACAGGCTCCAGGGCGTGCAGCCTCCCTAGTCTGTCACTGTTTCCTTGCCCTTTGCCTCTCCCTCCCTCATCAGGAAGCTGTGTGCTTGCCATTATGCCCGAGAACTCCTGCCTGTCTTTCTCAGTAGTGGGGAGGGAGACCGTCTTATGCCTTGTACTTCTCAATGGAAAGTCTTGGAATCACCTCTAGGCTGGGATGAGGGCTGGGTAGTTCTGAGATAGTGGTCTCTGCCATAATAAGACAGTTTCTTTTTCTTTCCTCATTTCCAG	CTCAGTAGTGGGGAGGGAGACCGTCTTATGCCTTGTACTTCTCAATGGAAAGTCTTGGAATCACCTCTAGGCTGGGATGAGGGCTGGGTAGTTCTGAGATAGTGGTCTCTGCCATAATAAGACAGTTTCTTTTTCTTTCCTCATTTCCAG	ATGCCCCCTCCAGGGCTCCCACCTCCTTTTCCTCCGATGGGGCTCCCCCCTATGAGTCAGAGACCACCAGCCATTCCCCCCATGCCACCTGGCATACTGCCCCCAATGCTTCCACCAATGGGGGCACCGCCACCACTTACACAG	CTCTGGCATGGTAACGTCCCCGCGCGGGGG,TGTGACCTTGGGCAAGTCACTACCTTTCTC,AGCCCTGTAGGTAGGTGGGGGCGGGGAGTG	ATGGTAACG,TTGGGCAAG,TAGGTAGGT	TATTTTTTCCATGTATTTAAGTTTGTCTGC	TATTTTTTCCATGTATTTAAGTT	CCCACCCCAGGTATTTTTGAACAGGTAATA	CAGGTATTT	ACTTTTCTCTCCCTCAACAGTCGGTTCCCG,TTTTCTTTCCTCATTTCCAGATGCCCCCTC	ACTTTTCTCTCCCTCAACAGTCG,TTTTCTTTCCTCATTTCCAGATG
26317	ENSMUSG00000022386.13	Trmu	chr15	+	85779126	85779227	85778154	85778221	85780560	85780627	26317	37	49	55	0	0	6	55	65	19	0	0	0	225	124	0.0664959	0.66343	1	1	0.835	1	1	1	-0.055	85778876	85779477	chr15:85778876-85779477:+	ns	85779126,85779227,chr15,+,ENSMUSG00000022386.13		yes	102	77	145	0.754902	1.42157	641	1333	6.28431	13.0686	0.568627	0.544462	0.480519	0.527382	0.6	0.845052	0.957502	0.927465	1.05517	-6.15674	-6.09302	150	150	0.6	0.433333	0.6	0.633333	6.6	-15.08	8.95	7.28	-22.36	2.35	50	CCATAACCT	1.67272	0.577778	1	13	23	1.52515	1	50	CCATAACCT,GGCTAAGCC,AGCTGAGAT	1.13465	0.565217	23	13	23	-0.677827	126	CTCTGAGCC	1.10753	0.570248	12	11	23	0.495427	2	61	CTCTGAGCC,ATCTCATGA,TGCTCATTC	1.10753	0.589286	12	11	20	0.379419	ENSMUST00000023019.12:ENSMUST00000159362.2:ENSMUST00000159730.2:ENSMUST00000162010.8:ENSMUST00000162339.8	3185	5	2	0.4	2	3	5	9	5	2	0.4	0	0	3	0.6	1	0.2	yes	85764978,85765044,chr15,+,ENSMUSG00000022386.13:85766874,85767040,chr15,+,ENSMUSG00000022386.13:85769286,85769393,chr15,+,ENSMUSG00000022386.13:85774405,85774528,chr15,+,ENSMUSG00000022386.13:85778378,85778484,chr15,+,ENSMUSG00000022386.13	1	ATTCAGAGCTGGAGTGAGACTGTGTCTGTGATACATTACTAAGAGATGCTGTAGCAGACTGTAGGAAGTGCCGCTGGAGAAAGAACATAGCTGACCTCAGAGCCAG	GTGAGTCCTGCCAGCTCGGGGAAGCAAAGGCCAAGGCTAACTCCTGTCCGTTCCATGCAGGGCTCCGGAGGCCTTGAGGGCTGGGCTGGGCTGGGCTGGGTACATGCTGCATGAGCAGTCACTCTGACAGGGATTTGCTGTGTGTTGTAATCCCTAGATTCAGAGCTGGAGTGAGACTGTGTCTGTGATACATTACTAAGAGATGCTGTAGCAGACTGTAGGAAGTGCCGCTGGAGAAAGAACATAGCTGACCTCAGAGCCAGGTGACTGAGGAGCACATGGGTGCCGTTCACGTAATCACAGAGCCAGACAACCATGATGCACTGTGCAGAGTGAGGACAGAGGCAGTCAGTCGCAAGTGCTCACACCCTTAAGTGGGAACAGAGGCGACATGCCTCCTGAGACTTGATGTCTAGCCTGAACTGTGGGACTAGCTGGAAGGACAGGGCTTGTGGAGGAAGCAGGGAGAGACCCAGCTGAACTGGGTGTTATATTGACCTTGCTGGAGACAGTGCTGCTCTTCCTAGCATCCAGCGGTTAGGAGGTGGATGAATCCTGCCAGATTGCCTCTGCCAGGGCACACGCATTCCTGTGGAGGTAGAGCTGGGGAGCAGGTGGCCTGCCCGTGCATGAGGTGGGTGTGGCATGGATACAAGGAATGTGCTCAGTAAGCACAAGACCTGTTTGGAGAGCTGTGCCCATGGAGGTCAGAGCCACCAGATGAAAGAGCTAGCATCTGTGTCAGGCTTAGTGTCATCCTAGTCACTGTCACATCCCTCGAGACCTGAAGCCAAGGCAGGCTGTACACAGGTGTATGGTTAGGGCTAAGCCAGCACGCCTCGTAGCAATCCATAACCTCCCCATTTGTGAGAGCTGAGATGCACCCCTGGAATACTATTTCATA	CATCCTAGTCACTGTCACATCCCTCGAGACCTGAAGCCAAGGCAGGCTGTACACAGGTGTATGGTTAGGGCTAAGCCAGCACGCCTCGTAGCAATCCATAACCTCCCCATTTGTGAGAGCTGAGATGCACCCCTGGAATACTATTTCATA	GGTTGGTTCCTGTACACTTTGGGCCAGAGAGCTAAGATCAGCGGCTTGAGAGAGCCCTGGTACGTGGTGGAGAAGGATGGCACCAAGGGTGACGTGCTTGTG	GTGAGTGAGGTTGGCCTTCGCTATCTAGTGTTCCAATAAAACGGGCAGTCCTGGCATTGCCAAGGGCCTGGAGCAGCAGAGCTGCCCTCCATAGCTTCCTGGGACAGGTGTAAGGTAACAGGTCTTCATATAAAGTGCTCACTAGGCTCCTGTGAGAGCTGACAGTGCACCAGTCATTGTGCCCATTCCTAGAAAACCTTGACTGTTTTGCAGAGGAGGATTGAAACTCAGAGTGGGCAACTTGCTAAGGCGTCTCATGGAAAGGAAGTAATTGTGCCCAGACAGCTCTCCCACACACCCCTCCATGGAAGGGTCCTAGAAGTCCTTGTGAGCTGAAGTAGTAGCCTAGGAGCAGGCTGTGCCCCTCGGCTACATGGGACCCGGAGCCATCTGCTGGGTCCTGGGTTCCAGAGCAGAAATTCTCCAGGAGGGCTTTGGGGATGTTGACAGTAGCAAGAGATTTTGGGTTATAAATTTGGTGGAGACAGAGGAGATGCTGCTGGCATCCTGCCTGTGCATACACAGTAGCCCTAACCCTGACAGAGTCATTGAATCCAGCTCCCAGGAGTGCAAGGGTGAGAACCCTGCTCAGGGCAGGCTGAGCTGCCGGCGAGTAGTCAGACACTGGAGGATCCACAGGCGCACAGGCCACAGGCTTCAGCACAGATATCTTCCCAGAAGAGCAGCATGGGAAGGCCTGAATTAAGTGTCTTTAAGCATAAGCACACAGAGATGCCTGCTGAGAAAAACCAGAAAGGTCACTGGGTCAAGGGCCCAGGTGTCTCAGGGTCTCAGTGCTTCTGGTTCTACCTCTGGGGAGCCTTGGCTGCCCTAGGCAACCAGGGTTCTTTGGTGTAGAGACTACTGGTGAACCAGTCGTGCATGTGATAGATGCCCATGCAGGGCCAGCCTTGCATGTCTGGAAACATGCAGGTAGGTGGGGCCAGCACCCTTCAGCCCCTGCTTTCCTCAGCCAGTTGTTGCTGGTAGAATTTGTGGTCCAAGAGGCTGTTTGTGTTTGATCTACATCTCTAGGAACACAAAAGTCTTCAGAGCATGGTAGGAGGGGTGAGGGGGGTCCTCCAGAGATGAGGGGAATCTCACCTTTGCCCCCTGCTACTTCCTCATGGCTATCCCTTCTCTCTTCTTCCTTTTCTCATCTGAAAACCAGGGTGAACTGAGCCTTAAGCTGATGAATGGATTTCTCTATGTGGCCTGGCACAGGAGTGGGGCTGGCTTATAGTTAGTTGTGGATGTGCTATTAGGATTGTTCTTATTGATGATACCTGCTGAGGGCTGCTCTCCTCAAAGGCGTCTGAATTCTGCTCTGCAGGCTCCCCGGGTGGACCACCCAGCTCTGTACAGGGACCTGCTCAGGACCAACCGAGTACACTGGATTGCGGAGGAGCCACCTGCTGCCTTGGTCAGAGACAAGATGATGGAGTGCCATTTCCGATTCCGCCACCAGATGGCACTAGGTGACTGAGTGGGAGGGAGCCCTTGTTGCTAAGCTCCCTAGGGTCAGATTAAGCTGAACCAGGTAGACTGTACACGTGCAGTATTCCCTTGAGCACATTGGAAAGTCCCCGTCATCAATATTGTAACTTCAGAATTGCTGGGAAATTGGGTCCCAGTATGAGGGGTTGGGTTACAGTATATTCTATACTGAGGTGTCAGCTCTGAGCCGTTTGGGGTCCTATCCTTCAGCAGGCAGGATGCTGGATGTCCCTGCACCCACAGGTTGCTCATTCTCCCAGGGAGGGGTTGTGGTTGGCAGGCCCACGTCCATCTCATGATTCTCCCCATAG	TTCTATACTGAGGTGTCAGCTCTGAGCCGTTTGGGGTCCTATCCTTCAGCAGGCAGGATGCTGGATGTCCCTGCACCCACAGGTTGCTCATTCTCCCAGGGAGGGGTTGTGGTTGGCAGGCCCACGTCCATCTCATGATTCTCCCCATAG	GCTCCCCGGGTGGACCACCCAGCTCTGTACAGGGACCTGCTCAGGACCAACCGAGTACACTGGATTGCGGAGGAGCCACCTGCTGCCTTGGTCAGAGACAAGATGATGGAGTGCCATTTCCGATTCCGCCACCAGATGGCACTAGGTGACTGAGTGGGAGGGAGCCCTTGTTGCTAAGCTCCCTAGGGTCAGATTAAGCTGAACCAGGTAGACTGTACACGTGCAGTATTCCCTTGAGCACATTGGAAAGTCCCCGTCATCAATATTGTAACTTCAGAATTGCTGGGAAATTGGGTCCCAGTATGAGGGGTTGGGTTACAGTATATTCTATACTGAGGTGTCAGCTCTGAGCCGTTTGGGGTCCTATCCTTCAGCAGGCAGGATGCTGGATGTCCCTGCACCCACAGGTTGCTCATTCTCCCAGGGAGGGGTTGTGGTTGGCAGGCCCACGTCCATCTCATGATTCTCCCCATAGTGCCCTGCGTGCTGACTCTCAATCAGGATGGCACTGTGTGGGTAACGGCTGTGAAGGCTGTGAGGGGCCTTGCCCTGGGACAG	TCAGAGCCAGGTGACTGAGGAGCACATGGG,ACACACAAAGGTGAGTCCTGCCAGCTCGGG	CAGGTGACT,AAGGTGAGT	CCCTGGAATACTATTTCATAGGTTGGTTCC	CCCTGGAATACTATTTCATAGGT	CGTGCTTGTGGTGAGTGAGGTTGGCCTTCG	GTGGTGAGT	GTCTGAATTCTGCTCTGCAGGCTCCCCGGG,TCTCATGATTCTCCCCATAGTGCCCTGCGT	GTCTGAATTCTGCTCTGCAGGCT,TCTCATGATTCTCCCCATAGTGC
17077	ENSMUSG00000029822.16	Osbpl3	chr6	-	50405308	50405400	50347102	50347338	50432804	50433150	17077	84	58	110	4	8	14	99	102	61	9	4	2	216	124	0.0665674	0.663975	0.923	0.806	0.819	0.863	0.936	0.946	-0.066	50405058	50405650	chr6:50405058-50405650:-	ns	50405308,50405400,chr6,-,ENSMUSG00000029822.16		yes	93	346	236	3.72043	2.53763	27404	57969	294.667	623.323	0.462366	0.444096	0.649852	0.448567	0.5	1.40549	0.960486	0.970157	1.0814	-7.54301	-5.07888	150	150	0.6	0.466667	0.366667	0.166667	7.96	8.59	-11.67	9	-0.41	-19.63	27	TAGTGATGG	0.532351	0.772727	4	18	38	0.957439	4	82	TAGTGATGG,CGATGAGCT,CTGTCATCT	-0.401112	0.636364	2	14	27	0.64308	37	CTCTAACTT	2.88004	0.8125	1	32	63	2.13794	8	37	CTCTAACTT,CTCTAATTA,CTGTAATTC	0.955565	0.8125	1	32	63	1.37836	ENSMUST00000071728.11:ENSMUST00000146341.4:ENSMUST00000154333.2	108076	6	2	0.333333	2	2	4	10	3	0	0	0	0	3	1	1	0.333333	yes	50310165,50310273,chr6,-,ENSMUSG00000029822.16:50321853,50322010,chr6,-,ENSMUSG00000029822.16:50323307,50323411,chr6,-,ENSMUSG00000029822.16:50389044,50389162,chr6,-,ENSMUSG00000029822.16	1	TTTTCACGTTATTCCGCCCAGTGGAGAACTCAGGCTCCTCCTCTTAGCTCCCTCCCCTCGCTCCAGCTCTTCAGCTAATTGCCCGGCAGCGCGCGCCCTAAAGTTCTAGGCGAAGTATTGAGAACTGGTCGCGGGGATCGCACACCGGCCAGTAGCAGGGGACCAGGGACCCCGGCACCAGGAGAGCTGGTGCACTGCGCGGGCTCTCGCCCACCATCTGTCTGCGAGCAGCGCTCGGCGCCCCAGTCTCCTGCGGCTGGTGCTGGAACTGCCGTCGGCTGAGACTTGCAGGGACCCGAGAAGCCCGGTTTGCGTCCTTCTCGGTCTGAAGCACGCACTGGGGAATCGAGAAGCGTCCCCAGCAGCGGAACACTTAG	GTGAGCAACAGGGCGTCCGCCCGCCTGGGGTTGAGCTGTGGTGGAGGCCCCGAGAAGGCTCGGGGACGCAGCCATTCTCTATGGTTCAGACTGTGTCTGTGGTGGTCCCGGGAAGCCCGGGTCCACGGGGCAGCCCTGAGACTAGGAGGTCGTCTGTCGTGTAAGCGCCAGTTTTCTGGGAGGAAGCACTCTGGTGCTGCTCACCCTGGAGCTGTGCCCCTCGAGTTACAGCCTGGCGGGGATGGACCCGGAGAAGGAGCGGATCTCAGGAGCCTGCGTGCGGGTGCATGAGGATGCCGCGTAGAGGAGCTGTCCCGGCACAGCCTGGCGCTGTGACGGGCTGGAGGCACAGGAAACCTGCTTAATTCTGCCAGGAGGAAGGCTTTACTACACCCTCGAGCTTGGGGCCCTGCGGTGCAGGCACCTCGCTCTTCGGCCTCCCCAGTCAGGTCACACCGCTCCACAGTGTCTGCACTGGGACCGAGAGCACCCTTCCCTTGGGGCTTCAAGCACTCAGCGGGTGATTGGTGCCTCTGGCGTCTCCCGTGGCATTGTCTTGTGTCCTTCAGACACTTCTTAACCAGCCGCGCGCCTCCCAGACTGTTGGAGCTGAGAGGGACATAAAGTTGTCTCTCACCTTGTGTCAGGGAACGGGGCTGGGGCATTGGAGTCCCCTCCGATGTCGCAGTGCCCTAGGAATCTGATTACTTGATGAGATCGTTTGGGTAGTGTATTTTATTTACACTGTAGCTGCAGAAGATGGTTTCAGAGATAGGTAAGCATAGCTCTGACTTTGGGTCATCCACACTCAACACTCTAAGCATCATACAAGGTGAGGACCTCCTTTTGGCCTCCAGAAACCTTCAGACAGATTGCAGTGCATCCAGGCTAAATGTCCATTCTGTCCATCAACTCCACACTGCCCTGTTTGCAGCTCTTCACAGAGCCTAAAGCTGTCTGGAATCATCTGCTTGTTTTTCCATCTGCCAGCCTTCTTCCGCTGCTAGGATGCGAAGTCCTGGGAAAGCAGAGACCAGGTCCTATTTCTCGGTCGGTCCATCCTCAGTGTGGAGAAGGCAGCTCTCCACACTGCAGCCTCACACTACACATTTATGGAATGAGTAAATGTTAACTTCTTCATAATCTGAGACTATTGATTTCATGGCTGGTTTGGATTTTCATCTTTTTCCTTTTTTATCGGAAAAATTAATAAATGGCAGTAACTCCTGCTGATGAGCATGCACTAACCATCAAGGTATTTGCTGGGAGCTCTGTGTAGATACATATAGATGATCCCTAATATTATAGTTGTCTGATTAGCTAGATTTTTTTAAGTCCCCTATTTTAGATGTGTGTTTACAACCCCGTGCTTTTTTAGACAGGTGTGTGGTGGTTAGAGGACTTTAGGAGTTGGTGTGTTCTCCCTCTCCCTCTCCCTCTCCCTCTCCCTAGTTCCCTCCCTCCCCACTGTGGGATCCAGGAAGCAAACTCAGGTAGAAACCAGGTTTGCTAACAACCCGTCTCCTTGACCCAAGCTACACACTTTAGGCATTTAAGGCTCTTGCAGGTTACCCAGTTGTCCTAAGGTTATTAAGCTGTACTGTGACTCTAGCCTGTTTTCTATTTTGTTGGGTTACTTATATTTTAAAAATCAATTAATTAATTACATCCTAAATGTTGCCCCTCCCAGCCCCCCCCCGCCCCCCCCCCAAGAGTTCCTTCCCCCCAGTGTTGAATTACTAATAAGAGACGAAAATATGGTTTCCACTTTTGCAGGCAGTGGATATGTTGTTCAGCTAAAAGTTCCCGTTTTATTCCTGAGATCCATTTTCAGTAATGACTACCCATTGTAGGCCAGATAATACCAGACTGCACAGGACGAATTATGTCATAATCTTCACCATCTTGATAGGCTCTGTCACCGGAGGAGACTGCAGCAGGGTTCAGGAATTTGCCTGGGGTCAGTAGCAATTCCCCGAGGTCTTCATTATCTCTCTGACTCTAAACCCTTAGCACCTTCCCTCAGACTCTGATGTCTCTTCTCCTGCTGTTTAATCAGTGTTAACCCAGTGATGGAGCCCAGTGCTGATGCTCTCTGAGACTACCCTCTTTGTGAGTGGTCCAGGGTCTCACTGCCGTTCGTTTCTGTGGTTGAGTACATGGTGTGTGGGCCTGGTCCATCAGGGGCTTTTAATAGGGAGGAAAGGATATCCCCGTTTTCATCTGGATCCAGAAAGGAATCAGGCTGCTTTTTCCCACTGTGGTAAATGAGCTCCCACTGTGGACCATCCCCATCCCTTTCACAAAGTGCTGGAAAGATGAGTGGTTCCTCGCAGATGCAGAAGCCACTCGCCCCAGAAGGTTCTGAAGTGACTTTTCAGTAACATAAACACATTTAGCTCTTTCCACCCTTGCATGAAACTGAGGGTGTGGGGAGATTTGGGAAGAGATAGGATTGGTATGATTGCCTCCTAAAGGGCTAGTGGCAAAGAGGGAGGAGGAGGGCCACAGACATTCCTCTTCCTCTAGCTTCCAGACAGTTTTGGGATAATACAGTTCTCCCTGCGAGAGGGTCTGAGTAACCCATCATTTGTTTTATAATGTACTTCTTGCAGGGCTACCTTTTCTTAACTGACACTTCCATTTCAAGAGCTCCAGCAAGGGCTGGATTTGAATGCCCTGGAAGTGAGGGGGGTGTGAGAGAGACATTAGGGACTGGTGGGAGCTGTTAAGCTGAAAGCGCTTGCCATGCATAATTGAGAGCCATACAGTTTCCTGCTAACTCCAGTTCTGCCTAAATCCACTTATTCATTCACTTTCTGGCCTTCTCTAGAAACTTCTCTTTTGCCTTCTCAGTTACAGCTGTTCAGACCACATTCCTGCTTCCCTCCACCCGCCCTTGTCTCAGGATCTTTCTTGGTCTTTTGTAGCCTCCACAGTGCCTTAGTTCAGGGATATCGCTCTACCCTAACATTGTCTACAAGTGGTTCCCCTTTCTTTCTCTTGTCTAGCGTGTGTAGTAAGGCAGACTGTTTAAGAACTGTCAGTATTGTATTAGTAAACACTCTTGGGTGGCTTTTAGAGTTACTAACAATATTAGTTTTAGCCGGATTCTGGACTTAGATGTGGAGAGTCCTGTCGTGGATGTTGGCCACCCATGCATCACCTCTTTCTATTTTACGAGCCACATCAGAGCCACTGAGTTGTCCCTCAGTGACAAGGTGAGTGTAGGAAAGGCTCAGTTCTGTTTGCTATTAGTAAGTGTTGGAGCTGAGAGTAAAACCCAATTCCCTTTCACTACCCAGTTAGTGTAGACTCCTTAGCCCAGCTCGGGATTTGGGATCGGAGGCTCAGCCTTGGCTTCCGCTCTAGCGTTCCTGGCCTGTGTGCTGGTAACCTGAACCTTGTCACCAGAACGTCTGGTGTTTGCCCACGCGTGCCTGTTGCCTTCTGTGCTCTCCCACTGCCTTACTCTCTGTAAGAGCTGTCTTAGTCAGGGTTTCCACTGCTGTGAACAGATACCATGACCAAGGCATCTCTTTTAAGGACAACATTTAGTTGGGACTGGCTTACGGGTTCAGAGGTTCAGTCCATTACGGTCGTAGCAGGAAGCATGGCAGTTTCTAGGCAGGCATGGTGCTGGAGAAGGAGCTGAGAGTTCTACATCTCCATTCAAAGGAAGACACCAGGAGCAGGCTGTCACCCATGTGGCTAGGAAGAGGGTCTCAAAGCCCACCCCCACAGTGACACATTTCCTCCAACAAGGCCACACCTACCCCAACAAGGCCACACCTCCTAATAGTGCCACTTCCTAGGCCAAGCATAAGTCATACCACCACAAGAATGAAAGTCTTTCAAGCTGAGCTCAGACACTGCTTCTGAAAGCATAATCTCTGTGAACCCAAACTCTCAGAGCACTTAAAAGCAAAGACAAAAACAAGACTACCGTGTATTCCTGGCTGGCCTGGAACTCTCTGTGTAGATCAGCATGGCTTCAAACTCCGTGTTCCACCTGCCTCTGACTGCGAGTGCTGGGATCAAAGCGTGCACTGTGACTGGTCTTGTCAAAACATTTCTTTTTTTAAAGTGGGAATGAACACCCAGTTCTGACCGCTGAAGATGCCGTTGGTTTCTTTCTTTTCTTCCTCTGTGCCTTTATGTCTCCTGGTTCTTTTATCCCCTTGCTTTCTGGCCCACTCTTTATATTTAAATGTGTCACTCCTTTCTTTTATGTACATTATGAAGATGCTGTTGCTGCTGTGCAAGTGTATGTATGTGTATGTGTGTGTATGTGTGTATATGTATGTGTATGTGTGTGTATGTATGTGTATGTATGTGTATGTGTGTATATGTATTTGTATGTGTGTGTATGTGTATGTATGTGTATGTGTTTGTATGTGTGTGTATGTGTGTATATGTATTTGTATGTGTGTGTATGTGTATGTATGTGTATGTGTGTGTATGTATGTGTATGTATGTGTGGAGTATTTGTGCATGCTCATGCAGATACACATGCGTGTACATATTTGTCTCTCCTAGTGCTGAATTTGGTGTAGGTTCTGGGGACCTTAACTCATGTCTTCACCCCCCATCCCTCTCTCCTAGATTTTAAATGTCTTGAAGGCAAGGCAAGTGGGTTGTTTCTGTTCTTGACCTAAGGATCTGGTGTCCTTTTGATAGAAAAGACTCAATTAAAAAAATTAGACAATTATATTTGGTTACATTGTGTTAAAAAAAAGCAGTTGGAATGTGTCATTTTGTTTTCTAGTTTTGTGTTTGTGTTTGTTTTGTTTTTTAAATACAGGGTTATTTGCTTATTGTTATGTGGCTCCAGGCTGAACTTTCTCTTCTGCCTCTTCTTGCTAAGTGCTGGGATTGTGGGCATGAGCCATCCTGCCCAGCCCTGCTTTCTAGTGTTTGATCCATAATACTTTAATGCATACCTTTGTAACTGTATGCTGAAGCAACAGAGCATCTAGCGAAATCCACGGGAAGCACTTATCCTGAGCCCTTTTAAGCCACAGAGGGAATCGTAAACTCTTATATATAACAAAGCTGTGGAATAAACACCATGTGTGTGGTGTACACTGTTTTCTAGTTTGTTGAGGTTTGGCCCGTTGCTATGTATTGCAATGCTAACTACTGGCCCTGGTTGCTTCAGGGAGGAGAGAATCCACATGTACATCAAATAATGATATGTGATCTTGCTTCATAATTTAAAAGTATTGGTTAAATAAAGATCCTGACAGCTGATAGCTGGGCTGAAGAGAGTTAGGTGGGTTTGCTTCTCTGGCTTGGGGTCTGAGGAGGACCAGGAGGAGAGAGAGAAGAAGGTGGAGAGAGGAGAAGATGCGATGGGGTAGATGAATCATGAAAACATAGCCATGAGGGCCGGTCAATTGGAGTTAAGTGTGGCCCAGATGGAACATGGCAAGTTTTAATTTGGGCTTATGACTAGGGAAATAGATACTAATAGCTTAGAGGGTAGCTATCTGCTCATCTGTAATGCATTTAAGGGTTTTTTTTTTTTTTATAAATATAAAAGTTTTGTGTCTTTTATCTGGGAACTGAATGATCCAGGGCGGGGGTAGAAACCCCTGACTGAGATTAAATATTTATTACAACATTTCTTATCTGTGCTAATGTTACTCTTATTATGAGCCTATTACAGGGGGTGTGAGGTGGCTTGTCTGACTAAGTGCTTGCCTTGCAACCATGAGGACCTTAGTTTGATTCCCAGAAACCTGGTGCTGTGGCTGCTGATCCTAGCACTAGGGAGGTGGGGACAATTGAATCTTTGCTGGCAGGCCAAGTGAGAAGCCCTGTCTTGAAAGGAGAGAGCAGTACCCAAGGAATGACATCTCAGGTTATCTTCTGACATCCATATTCATTCATGTATACACTACACTTGGTCTCTCATACATACTACACTCTCTCTCTCTCTCTCTCTCTCTCTCTCTCTCTCTATATATATATATATATATATATATATATATATATGTATACATAAACAGACACTTTGGAATTCATTCTGTCTATGGATTTTTATTTATCAATTAATATTTTGAAGTTTAGTACGATTTCCATGGCCTCTCTGAATCAGGTCCAGCCCCTGTCCAATCTTATAGCTGGATCAAGTGGCTTGGACTGAATTGGTCACTGGAGTTTATTGTTGTGGTTTTGTAAACAGTTTTGTGTTACATTGTATTACGTTTGTATTTGTCATTTTGTATTACATCTGGATAATGTAGTATAAACACCTTGTGTATGTAGCGTATTTGGCCACTACTTTTTAAAAAAACAACAGCGTTGGAGCCATAATTCATATGTGGTGGTTTGAATGAAAATGGCTCTCATAGATTCATTGGGAGTGGCACTATTTGGATGTGTGCCCTTATTTGAAGAAGTGTGTCACTGGGAGGGTGGGCTTTGGAGCTTCAGAAGTTCAAGCCAGGCCCAGTGTCTCTTTTTCTTCCTGTCTGCCTGCCAATCCAAATGTAGAATTCTTGGCTCCTTTTCCATAATGGACTAAACCTCTGTACTGTTGGCCAGCTCCATTGAAATGTTTTCCTTTATAAGAGCTGCTGTGGTCATCGTGTCTCTTCACAGCCATAGAAACCCTGAGACATCATGTGTCATACAACCGTAATTCATGTATCATGTAATTCATCCTCTGAAGTTATACAATGTAATAACTCCTAGTATCATGTTGTGCAACTGTCACAATAATTAATTTTAGGACACGTTATTACCCCTATTTGTGTCTGTATGCAATCATTTGTTCTGAAAAGGCAGGCATAGACTCTGAGACTTTTTGTGTCAGATTTCTTTCATCCAGGATTTTGTTTTCAAGGTTCATTCCTGGGATGATAGGAGTCAATACTTCATTATTTTTATACTATTTTAATTATTCCATATTTAAGTTAGTCATAATGCCTTTAACCCCAGTACTCAGGAGGCAGATGCAGGCAGATTTCTGTGAGTTCCCCACCATATTGTATAGACCATGTTTTATTACCCATTTGCCAGTTGGAGGAGCTGGCGGATTTTTGTAAACTTTCCCAAGTTCTGGTCACTCATGCCCTTGATTGAGTGGCAGTGCCCTTCACATCTTGACGCCACACTGTGTGACAGGAGATAGATCCTTAGGAAGCAGCAATTGATAAAGTATTGTAGTGAATCTGTCATGTTGGGGTCCTCAAAGCATCTTGGTTTCCTGTGGTGCTGGGGACCTGTGTCAGGACCTGTGAGATGCTAAGCTTATACATACTCTGTCACTGCGCTTACAAATCCAGCTTGATTATTTAGACACCAACTCAGAAACACCAACAGTTTAAAAAGAGCTGTTAATCAAGGAGATGTGACTACGGATGAAATACTGTAACAGTGTAGAGAAGACAAGATCAGCGAATGCGTGGTGGCCACTGAAGTGGATGCCGTGCGTCTGGGATGTTCTTTGTGTCTGCAATGTCTACTGATCAGCCATTGGTTATGTGTGGCTGCTGGACACTTGAATTTGACTATTCTTTACCAAGATGTAATGTCTGTGTAAAATATTCTTTACCAAGATGTAATGTCTGTGTAAAATGCATACTGAATTCTGAAGACCGAATATGAAAGAATGTAAAAATGTCTCAGAAACATTTTTATTAATTACATGTTGAAGGTTTTTTTTTTTTTTTTTTTTTTTTTTTTTTTTTTTTTTTGGTTTTTCGAGACAGGGTTTTTCTGTGCAGTCCTGGCTGTCCTAGAACTCATCTTATAGACCAGGCTGGCCTTGAACATGAAGAGATCTGCCTGCCTCTGCCTCCCAAGTGCTGGGATTAAAGGCGTGTGCCACTTCCCCTGCCACTCCCCCCCCCCAGCAATATTCCAGGCATATGAAGGCACAGATTCAACAATAATCTCATTTTCTTTTATCTTTCTTACTTGATGACTTAAGTTAAAATTATATATAGGGATCATATTATAGTCTGTTGGACAGTGCTGGTACTCATGGGTTTTTTTTTTTTTTTTTTTTTTTGGGGGTTTTTTTGATTGTTTGTTTGATTTTGTTTTTTCAAGATGAGGTTTCTTTGTATAGTCATGGCTGTCCTGGAACTCATCTTATAGACCAGGCTGGCCTTGAACACACAGAGATATGCCTGCCTCTGCCTCTGCCTCTGCCTCTTAAGAGCTGGGACTAACAGTGTGTGCCATCATGACTGGCTGCTACTCATTTTTGTGTGTGTGTATGTTTGAACATTTCATATTAGTATGTTTTAAAACATCTAAGGACATCTCACATTTTAAAAAACATACAGTGGAATATTTTTGTAAAAAATCCTTCATATTTGGAAAGTTTAGGGAATATGGGTTCACTTCAAGGTGCTTTGGCCTTCAAATGTGGCCTTCCACACCCATGTGAAAATTTGAAAAAAATTTTTTACAGTGCTTGGATTAGCAGCCTGGGAGGCCAGAATTGCTTCTTTGTCTGTTTATTGGATTCTTTTGAAATTGATGAAATATTTTCTTCATTTTAGAAGAATATAGGAAAGTGAAGGATGATTTTATAGTTTTTGACTATGTTATTTATACTCCAGAGTTGGTTTTTGTTTTTGTTTTTGTTTTTTTCTGGAGTTGCTTTCTAATGGCCTCTATTGAGCATGCATAAAATATAATGCTAAATGATAATGTGGAGATTTAAAGCCAAGAAGTTGGTTGCTTTCCTACAAAATTTATTTAGATGAAAACTCTTATCTCTGTCTAGATGTCTGTTTACTCAGAGAATGATAGGGGAGCTAATACGTTCAGGTCTTGGGGGAGGTGTGGGTCAGATGAATTCCCCTAAAGGACTCATCCACTTTGTGGGAATGGGAAAATCAGAGCTTCAAGTCCAGTCGCTGTGGCTCCTAAGGAAGGGTCAGGAGAGGATCATAGACTCTTAAGTTTCTGTAGTTTTTTATTTTTTAAATTTTTTAAATTTTCACTCTTTTTGGTTAAAGTTCTGAAATTGGTTTTTGTGATGTTGTGTTGGCCAAAGGCTCTCCTTACCAGAACATTTTCCCACTTGTGTGTTAAAGCACAGTGAAGTAAAGATTTCCAATCCTGTGTCCTGTGTTGCTGTCAGATATTCTAATATTCATAAGACACTTAATTAAAGTTTAAGTCTTCTAAAACTATGGGAAGCCACATGTGGCGTTGCAGAGTGGCACTGACTACTGCTGCCCACCACACATAAGTTTGGACAAACAACCAATGTGTACATATGCAGTAAAGTTTTTTGCAAAGACACTGCCTGGCCCGGGCATGATAATGAGGGTTTGAGAGTATAACCAATCAGATGTGAGACATGCAAATGAGGTATGATAATGAGGCTCTGTGAGGTACAGAGAGAGAGAGAGAGAGAGAGTAGCCAATCAGATGAGGAACATGCAAATGAGGCGTAGTGCATAACCAATCCGGGTGTGAGACACGCCTCTCCTAGGCCTTTATAAGCAGCACCAGTTCTGGGCTCGGGGTCTTTTCGCCTCTGCAATCAAGCTCTCCCAATAAACGTGTGCAGAAGGATCCTGTTGCAGCGTTGTTCTTGCTGGTCGAGTCCGGCATGCACAAGATAAAACAAACTTCTCTCTCTGAGTTATAAATATTGGGCAATGAGCTGCAATGCTTAGAGGCAAATACTAAATAATCAATGTGATTTTAATTTCACCAATATTGATAAATTCTAGTGAACACCTCACTAGAATGAATGTGTGAAGTAAGATTTCAGGTTCATTTGTTTTGAAAGCATTTGTGGATCCCATTCCAAGTCTCAGGCACCATGCTGGATGGGGAATTAGCAGTAGACTCTACCTTCAGGACTTTACAGGCTAAAAGAGGATGCAGACATTAAACAGAGAATTCATTAGTTACCATGGTGATATGTGGCTCAAAGGGAAAGAGTCTGGATTTTAATTGGGACCCTGGGGAGCAAAGTTCTATTTTCCTGTGGGTCACAATTCAGGCTGCAAAGATCTGAATGAGGAAAAGAAGAGAGACTGACTGGGATCCTCCCAGGAGAAGGAGACGTGCCAAGTCCTGTCCTTTTGTACCTTTCAGGTTGTAGGAGGCCACGTGGACTTGGGGAGAAGGGTTTGAATTTCTTTGATGCTACACACAGATTTGTTTATTTACTAATTGGGATTGAGTCCAAAGTTGAGTTTCTGTTACTTCTGTAACTGAAGCTGAACAAGGTCTAACAACCAGAGTTGACTGGTGTGGCTCTCAAAGGAGCTTAAGTTGCTGGCTCTCTTTCAAGTGTAGCTCATTTGTCAGGGACCAGGATGAGTTAGGGGTATGGATTTGTTTTCTTATGGCGGTGACAAAATGCCTGGCCAGAAGCAAGCTAAAGTAGGAGAGGTTTGTTTGGTTGGTGATTTAAGGGATGCAGCCCATCACGGTGGGGAAGGCATGGCGGCAGGAGCATGCTGGTCCTGTTGTGTCCACAGTCAGGAGGCAGAGAGAGATGGATGATTGTGCTCGCTTGTGGTCTGCTTTTTATTTAGTCCTGTACCCCAGCTGGTGAGATGGTGTTGCCTACATTTAGGGATGGTCTTTTCCTCCTCAGCCAAACCTCTCTGGAAATGCCCTCATAGACACAGCCAGAGGTGTGTCTCCTAGGGGACTCCAACTCCAGTCAAGTTGACAGTGAAGATGAACATCGTAGGTATTTGAGGGTGTGACAGCCTGATGTGGATTTTGTTCTCACAGATTCAGATCAGTTTTCAGCTAGTTTCTTACGTGGGTGGACATCCCACCTTTGCTTCCTGTGGGGCTTGGGAGTCTCTAGAGAAGGACCCATGCAGCCATTCAGGGTGCTGATGAACACAAAGAACAGACAACAATGGCAGCTGGTGACTGTGTCAAACTGCGTGTCACAGAAAAGCATTTGGGGTTAGTAGAGGTCAGAGGCTGGGAACAGAGATATACGGTGGCCACAATTGGAGAAGAGTAAAGAAATGTTATCAACTTTTTTTTTCTTTTTCAGATACAGGGTTTCTTTGTGTAGCTTTTGGTTGTCCTGGAACTCACTCTGGAGACCAGGCTGGCCTCAAACTCAGAGATCCACTTGCATCTGCCTCCCCAGTGCTGGGATTAAAAGTGCCTGCCACTACTGCCCTGCTATCAAGATATTTTTAAAATTAGTATGACAGTTCCTAGGACCAGGGGTTGGTGGCGGCAGTTGAGAGAAAGGCAAAGATGGTTCTATGGGTGAGATAATGTAATTGGAATCTGTGTTCTATCTTCCACTAAAATAAGTTCCAGATGGAGCAAAAACTTAACATCAAAACAGCTAGAAAAATGAGAACCCCACTCCAGGAGTTGATGGAGACAGGAAATCCTTCCTAGATACGATACAAACCCAGAAACTTTTATGCATATAATTTTTTGCAAGACCAAATCTTTGTAGTTATTTCAAAGGACAACAAAAGTTTTAGGAAAGAGTACCATGGTGTGCTACACAGATGTACTTTTATCAGCATATAAAGACAAATCCATAAGAGAAAGGCTAGGTACTCTGGAGGTAAAGAATATGAGTGCACAGTTCAGAAAGCTGTACAGAAGTGACCTTTTTCTTGAAGTTTTATTCAATGTATGTGAGTACACTGAAGCTGTCTTCAGACACACCAGAAGAGGGCATCGAATCCCATTACAGATGGTTGTGAGCCACCATGTGGTTGCTGGGAATTGAACTCAGGACCTCTGGAAGAGCAGTCAGTGCTCTTAACCGCTAAGCCATCTCTCTAGCCCCCAGCAGTGACTCTTAAAAATGTTGAAACTTTAATCACTTTCACAAAACCTTAATAAGGTGCTAGTTTTTACATGCCAGATTGGCAAACATCACGGCAATGGAAGTACTGGCAAAGGAATGAGGAAATGTGGGCTCAAATACTGGATGGAAGTTTAAGCTAATATAGCACCTATAATTTATCAAAATTACAAATATAGTCATTGCCTGAATCAACAGTTACAATTCTAGGAATCTTATCAGACTTACAAATGTGTAAGCTTTATCATTTAAGATACAAGTAACGTGTAGAATACATAGATGTATGGTATGCATTGACTATCAACAAAGGGATTATATATTATCTATTGTGTAAAAATACATCTCTATATAGTATATTTCATACATCTCTATGGATCTATATGGATGCCTATATTTGCACATGCGCACATTCACCAAGCTGGTGGTCCATGGTCAGCCTCCAGGGCATGGGTGCCTTCTCCCAGGTCCTTGCTGATGACCTGCGATGCTGCATGAATCGTTCCTGGTGGGTGCAGGCACAACATGGAAATCAACAAGCAGGTCTAGTCAGGATGCTTTCCCAGGGAGCTACTTGGTAAACATTCACTTTTTCTCTTTGTATATTTACAAATATAAAATATCTTGAAGGATACACAAGAGGTTGCTAATGCTAAATTCCCCCAGGAAGGGGTAGCAGGAAACAGGAATATTAATGATGAAGTTGGAATTGTGTTTTTTGAATTTGCTACAAGTAAATGTGTTACTTATTTTTAAGAAAGAATCCAAAGTAGTCAGAGAGTCACTGCAGATTTTCATTTCCATTAGTGTGTTATTTATGATGTGGTGTTCGTGTCTGGGAGAGCGGAGACAGAAGCTCTTAGGGGAAAGGGTGCTTCTGGTTGTGACGTGCCTAGCCGGCACTGTTGTCAGCATGGAATGTTCAGTAGCAACTTGGGAAAGAAGCAAAGCTTGTGACCCTATCTGGGTCAGCAGTTCAGTGGGTATTATGACAGCTGAGGAGGTTCCTAGGAGGTCCCAGTCTCAGGCAGGTCCCAGGAGGGACAGCAGGATGCATGCTGTTCTTTGGGGACAGTAAGCCAAAAGTCAGGTAGGAGAAGGAAAACCAGCCACATGGGTAGGACCACACAGCATAATGATAGTCATGGGTCTTACGGAGTAACGACTAAAAAGGAATAGCTGCCCTCTGTATTTACTGACAGAACATCACCACATTTAGCTCTGACAACCAACATTTAGATGGAATTATGTTTCCAGTAAACTCCTTGAGCTGAGGAGGGTAATTCTAAACAGGGTCGATCTGCTGGACTACGTGCTGATAGAACGGGGCCTCAGAGCAGGGTGGGATTTCAGAAAATGGGGAAGAAAGGAGAGAGAAAGACATTTCAGGTGAAGATAGCTGTGGGCCACAGTGGAAAGCAAGTTATCTTTTGTAGCTGGAAGGTGGGATTTGATAGGAATTCCAGGGTATGCACGGCTGTTCAATTCTCAGCCAGCTGGAGCCCCAACAGATGGTTTGAACACGGGATTGTGTGTTCCCCAATAAGACTGGCAAAGGGTAGACAGCACATTCCTGGAGGACTGCTTATAGTGGAAAAGAGAGACTAAGAGGCAGAAAAATCACAATAAAAGGGGAGCTAGATGATGCAGTGGTCCATGAAACAAAGGGTACTGGGATGGCTTTTACACATCTGGTCTCTTGGTGTTGCCTTGTTTGAGACTATGTAGCCTGGGCCGGCCTGGAACTCATGGAGACCAGGCTAGCCCTAGAATCACTGAGCTCCACCTGCCCTTGCCTTCTGAGTGCTGGGGGTTAAAAATGTGTGCTACCACACTCAGCCCAGTCACTTGGTGTTTGATGGAAGCTTTATTGGCCTGTGTGGCAGTATATTTGTGTTTTTATCTGAGAGTAGTTTATGAAAGAGATGCTCTATCTCTAGACCATTCTACATGGGAATAAGCAAAGTTTGGTGAATGGTGATTTGTTGACAGATGTATGTGCATTGATTATACATTGTATCTGGTAGGTTTCACAGAGACTGCTGCCTCTGTCCTTAGGAGAAGGGGGTTGGTATGAGCGAGTCTCTCATCTTACAAGCATGCATATGCACGTAGCACAAACTGTGGGCTCCTTAGGGCTCTATACTCAGAGTGATCTTAACTTTGTACATGTATTACTTAGGGATCATACCAATAATAAGGAGTCAGAGAGGAAAAGGTGGTGGCCTAAACAGGATTAAGAAAAAGGACTGCATGTATGGACTTCCCGAAGGTAGTCTGCTCATGGCTGGAAATTCCTGTTCTTCTAGTCTTTAGTCTCAGGGCCTGAAGAGCATTAGGACTGGTTTGTTCCTTTGAGCTCTGCATGCCTTAGACCTTGGTTAGGACCCAGAAGCCTCTTTGCTTCTTTGGCATCTGTCCAGCTCCTGTCACAGTGCAGATCAGATGTAGGTGGACACTTGTGTAAGAGAGCTAGCTGCCTTTTCTAATCCACAGGTGGCACTTTTGCTCATAGGATAGTGTTTGGATTTCCTCTGTGAAATGCGATGTGGAGTTGCAACAGATGCTGAGACTCTCCTTCACAGCCAGAGTGTCCTAGGCTATCCAAGCTCTAGGAGGTGAGGTTCTGGGACGTGCAGTGGCTGTATGGCCTGCACTGTGGTTTACAAGTCATGGCCCTGCCTATGTCCTCAAGGGTATTGAGCACTGCTCCTCCTTAGCCAACTGTTGATACATGTGAAAGAGCCATAGGAAACAGCCTGGCGATTGCCAGCTGGGCAAAAGACCCAGCTAGAGGAGAGGATCATGTGACTAGGAAACAGAGATAAGTTTCTCTGGTATACTGCTTCTAAGCCCCAGCAACATTGTAACCAGTTTCAAAGATTCATTGTGTGGATCTGTTGTGTAACAGCTTCCTTGTGGTTGAGACATTCCATCCTGCTGGGAAGCTCCTGAAACAGAAAGGTAAACAACTCAAACTAGTTTCAGGAAGTCCCTGAAACTGACCAGATTCACCATGCCCCTCTCTACCAGAGTAAGCAATTGAAGTTGAGAGTCCCGCCCAGAGGAAGTGACGCTGATCTACAAAGAAGATTTTCAGAGGAGAAAAGCTACAAAGACTTTGAGAGCAGACCAGCTGCCTCGAAGAAGGGAAGGGGAGATCAGACCGACTGCCTAGAAGAAACAGAAGCCAGGCTGCCTCTAAGAGTCACTTAGACACTTTGCAATCTGACTGTGCAATAAGTTCCAGGTTCGCAGCTATGTGAGCTGTCACCCATGCTGGGCTGGGCCTTGGTGATGCAGCTGTCTTTGAGTCATTTCTGCTCCTGTAAGTAACCTCTCACTCATATTTCTTTAAGTAGCCCCAATAAAATTCATTGGTTCACCAAGTAGGGCAGGAACCATAGTTGGTGTCTGGACAGGGACCTGAGAGAACCAGAGATGAGTTAGGGAAGAGCAAGTGCATGGTCCTGGATAAGAATAGCAAGGCCTGAAGTTGTGACGCCTGAGATGGAGCTTCTCTGGAGGAAATTCCAATACAGTTGTCATTTCCTGGATGGTGGGCGTTCTTGTGCCTTTGCGCTATAAGAGTGGTTGTATTGTTCTTGCAGTAGGTAGTGAGACATACAAGTAAGGCCGAGCCATCAGGATTAGGAGTGTCTGTAGGAGGCAGTCTCAGAATAGCAGCCTTCATCTGTGTGGTATGGGTGGCATGCCAGCTAGATGACTGGAGTTCCCTGTGTGAATGTGGAGACACCCTGAAAACAGTTAAAAAAAGGTAGAGGGAACGTTACGGTCTTTGAGGTTAGTGCAGCCGAGGAGGCTGCCTGGCCAGTGTTGTGCTCAGTTAGAAATGTACTTGAGGCCAAGATGGCGGCCAGGCAGGGGCTTGTTGTGTAAAGGCGTTGTTGCAACAAGAAAGAGAGATGTAGCCAGTATTCTCTGTTAGCTCCTGATTTAGCAACTAAATTAGATAAACAGGAAGGAGAGATGGTAAAAGCAGTAAAAGATAAGTCCAACCTTTAGTAGAAAAAGAGAGGAAAAATCTGTAATCTAGCACGTAGACGGGGCATTAATGTTGTATCAGGAAATTGTTAGCACTTGAATTGCTAGCATTAGGGAAGGCTTTTCAGCAAGTAGTGAGAGAGCCTGACCTTTGAGGCTGAGGGACACAGGCGCTGGTGGGAGCAGTCTAACTGCTGTGGAGGCAGAAAAACTAAATAATGGAACTCCCCATCCTCTCCTTAATTAAGGCAAAGGCTGTATAACCCGAGATAGTATGAAAAAGAGCAATCCCTGATGGACCGGTTTATCAAAGCCATTAAGAGCATTTGGAAGACCCCATAAATATCGGGAGCTGGAGGACCATTGAGGAGGGTCAGGTGTTGGCTGTATTTGAACCCTAGCTCACTGGGCCAGACAGAACTCTGTTTACAGAGGAGTTAAACAAAGGTTGATCCAGAAGGGATCAACCTCAAGGCTAGTATCAAGCTTTAATGGCTGAGTCCTTTGGTGGAACAAGATCTTTATAAAGCAGGAAAGGCTTTGGCAGATGTCAGTGACTTAGAACAGCATGTGAGGAACGTCTTCAAAGTAAAAGAGCCACCCAGAGGAGATCATTAAAAGGTAAAGTATGTGGCAGGATTTATGTTGAACTAGGGTTGCTAAGGAAAATCTGATAGAAAGGCATTGTGTGCTAAGGAGCATCTGCCTAAGGAGAAGACATCCTTGACAGAATACAGATGAAGCACAGCAAGCCTGTCCCAGGAGTGGGTGATCCCCCAGACCAAGGAGGGGACACAGCAAAAGATAAAGCTGGGGTGTAGACTGTTCGCCCAGCTAGAACTGCCCCGACAACCAGGGATGGTGAATGGGAGGCTAGAGGCATGTGCCAACCCAGGGTCACTCTGACCTAGTGAGTCAGAGGTGCAGCGGGAAAGCAGGGCCACATTTACCTTTGGCCTTGAGTATGTCTGAGCAGACTAAGTCAAATCCACTGAGTTGATCAGGTGTGGAGAAATGTAGGGAGGCTCCCAGAACAGGCTCCAGGTCATGTAAACATAATAGTTCAGAGAGAATCGCCAAGGATTACAGAGAACAAATTAAGTTAGCACCTCCTATCTATGTGTATTAGTCAGGGTTCTCTAGAGTCGTAGAACTTATGGAATGTCTCTCTGTATTGAGGGAATCTTATTGTGATGACTTACAGTCTGTAGTCCAACTAACCCAACAATGGTCAGCTGTCAATGGGAAGTCCAGGAATCTAGTAGTTGCTCAGTCCCACAAGGCTAGTTGTTTCAGTTTGTCTTCTGTAGAAGTAGGTTCCAACAGATGTGCTGGCAAGTAAGTGCAAGCAGTAGAAGAATGAATCTTCCTTCTTCCAAAATTGTTATGTAGGCCTCCAGCAGAAGGTGTGGCCCAGATTAAAGGTGTGTACTACCCACCACGCATGGATCTGGGACTTGCCTGGTCCCAGGCTGACCTTGAACTCAGAGATCTCCTTGCCTTAGTCTCCTGATATTAAAGGTGTGTACTACCTTGCCTGGGCTTAAGCTTTTCATGGCCACTACCACTCAAGATCTCCATATCAAGATCCAGGTCAGGAACTTGTGTCTTCAGCCTCAAGATCTGGATCACAGGTGAGCCCTCCCTACTCTGTACTGTAGTTCATTCCAGATATAGTCAAATTGACAACCAGGAGTAGCCATTACACTATGCTTTGTACCTGACCTTGATCTTTGGAGGAAGCAAATGATACAAATGGATGGAACCTGTCCCTGCTGTATTAGACCTTACTCCTTTCAACTCCTGGTTGGATGCCAGACCCTATTGCTGAAGACACTGCACATCCGTGCTTTGACTTAGAACATGGAGAAATTAAGCTGGGTCTGAACTGGAAACTTGCGTCCTGCTGACTGGTATTCATAGTGCCAGAGGGGTCTGTGCCAGCTGCAGGTGAACTGTCAACAACATCCCTGCTTGGGTATGAACTTTGTGTACTAAAAATACCAACACACAAGATTGCATGTGCCTGCTTGTGCAATAGTGGCTTGGCTGTTGTGGGTCAGACCAACATCCTTCTGATTGGATCTAAGGCCAGCTGCACAAAACCAGATTCAAGCCTAGTACTGGGAGCCAGAACAAAACCTATGGCTGGGGAGGTCAAAGGTTCCTCTGGGGAGGCAACTTCTGCTTTTTTTTTTTTGTTTTTTGTTTTTTTTAGATAGATGTGATGTGCCTGTCAAATTGCCTTCTAAACTTGTGTTTACGCCCATTATCAGCCTCTCTCATAACCACTGGAGAGCTCCTGAGATCAAATGGCTGTTACTATGATGTGGTGGCCTGCTTCTTAGTCATAGGTGGATGGATGTCTATAGTCATCCCCTCCAAGGCTCAGGGATCATTGAAGAAGATGGGACAGAAAGAATGTGAGAGCTGGAGGAAGGCGCCGAGTCTTGTGTAGCAGTTTCCTCCCAGATTGAAATATTTCATCCTGCAGGGCTGCTGCTTGTCTCTTTTGCTTTCTGGCTACTACAAGGTGAACAAGCTTCCTGTGCCACACACGTCCACTATCACGCTATGTTGTGCTGCCACTGGCTTGAAGGCACATGTGCCAAGTGACTGTGGAAACTCCTCTGCCTTCTCAGTGGCTTTTCTCATTTCTCCTCCTTCACATTAATGGAAAGCTGACAAACAGCAGTGTGCTGGCTACTTTTATGTCAACCTGACACAGGCTAGAAACATTCCAGAACAAATAATTTCTTTTGAGGAGGAAATGGCCCCCACCAGATTGGTCTGTGGGCAAGTCTGTGGGGAGCATTTTCCTGATTAGTGATTGATTTGCGTGGTCCCAGACCATTGAGCAAACAGCGCCCCTGGACTAATGGTTCTGGGTCTATAAGAAAGCAGGCTGAGCAAGCCATGGAGCAAGCCAGTAAGCAGCACCCCTCCATGGCTTCTGTGTCAGTTCCTGCCTCCTTCCAGGTTTCTGCTTTGAGTTTTTTCCCTGACTTCCTTGGATAATAGACTGTGATCCTGAGCTGTTTGCTGAATTAAGCCCTGGTTTTGCTGATAGTGTTCTGTCATGCCAATAAAACACACTGCTACTCAGAACAATAAGATAACCCTGAGACAGGATGTGAACTAACTGTATTGAAGGGGTGTGAGGAAAATGGCCTTGAGAATAGATGAACGACTCCCCCTGGGGGTGAGTGATTGTGCCAGGCTGAGCTGTGCACTCACAGCCCTTCAGCCTCATAAGACGTAGAACTCAAACTTTTTCCATAAGCATGGAGACAATACACATGTTTGTGTGCCTTAATCACACTCTGCCAACACATGCAGACAAAAATTGCTTCTAACTTTAGAAGGGTTAGGAGCGATAAAAAGTTGTGGAGAGAGCACAGAAAGCCCTTGTCTGCCCCAACCAAGTTTTCCTTAGTAGTAACATCTTAATGTTATGATCCATTTATCAAACCATCGAGCTGGTGCTGGCATAGTAATTCGGAACGTCCTTTGGCTGTCCTAGAGTCCCAACCAGCTTTTCCTATTATGCTAAATTATGCATCTCCCAGGCTCCTTTTGGCTGAGACAGTTTCTCAGATGTCTTTGTGTGTGTTGTGATGCTCTAACTGAAAACCTTAGGTTAATTAATTAATTATTAATTAAAAATTTTATTTTGTCTGCATGGGTGTTTGTCTGCATATATGGCTTTGCACCATGTGTGTGATGGATGCCTTCAAAGGTCAGGCAGGAAGAGGGCATTGAACCCCATGGAGGGTGTTAAGTCTCCATGTAGGTATTGGGAATTGAACCTGGATCCTCTGGAAGACCAGCCAGTGCTTAGATATGATTCTAGACCAAGAGTGGTTCAGTTACAAAAGTGCTTGCTGTTTAAACACGAGGACCTGTATTTGGACCCCAGATACTCCTGTAAAAATTGTATGGAGTGATTCGTGCCTGTATTCCCGGAGCTTCTGAGAACCAGTTCCCAGGGTTTCACTGGCCCTCCACCAGCCCAGCAGAATCCATGAGCTCCATGCTCAGTGACATACGCTATCTCAAAAATAACATGGAGAATAATCGAGGAAGGCATCTGCTATTGACCCCTGGCCTCGGCAAAAGAGCAGGCAAATGTGTGTGTGGGGAACACAGAGATCAATTTATTTATAAAGAGGAGAAGTGTATCCTTGTACAATTTGGGAGGATGGGATACCCAGGATCCAGGTGCTGACATCCGGTGTGGCTTCTTACCGCACCTTCACACAGTGGTAGATTCCAGAGAATCTACTCTTGGAAATCCTTTAAAGATCCATTTGGAAGGGGCTGTTTTTATGATGGAACCACTCCCAAAGCCCAACTTCCAAGCGTTGAGAGGGGCGTGGCGGTGTGTTTTATAGAGTGGCGGCTACTGGGATTTGGTGATGCTTTCGAGTCTGAGGAGGAAGTGGCTTTCCATGATGCCCTGAGGAGGGTATGTGATGCCATGACCTGAGCTTGTGTTCCTCTTGCATCCTGAAGAAGTGGAGTCCTGTTTTACCTCCTAAAGGGTAGAGGATCTAGCTAAGAGTCATGACTGTGTGGAAGATTTCTCTCTCCCTTTTTCCTATTTATTTATTTATCTATCATTCATTCATTCCACTACTTAATACTTACTTACTATACATCCCTGTGAACACACAGGTGTTTATTTTCTACTTGAGGTTCTAGTCTGGGAGTACAGGGTGGGTGTACTGTCTCTCGGGTGTTGTCCCGATTTCAGCCATGAGGAACCTCATCAGCTGGCTCCCACTGCCTTTGACATAAGTCCATCATGTGACCTCATCATGTGATCTTCCTTACTGGTTATTTTCTGGTACTACAAGGTGCTCCAGGCTCACCTTGTGCACTCAGTGTCATCTGGCTGTAAAGTTACTCCTGGTTCATCAAGTCTGCTTTACCACCCACCACCTGGATCATGACCCACCGTGACAATCACTGATCTGTTTGCCCCCATCCCATGTTAAAGAGAAAAGTAGACCTCTCAAAGAAGAGGCAGTTTAACTAAGACCATTCTCATGTAGCTAGGACTTTATCTTTGACCCTTCCTAGAACTGCGTATGAGCCGATGTCCCCACTGAGGACCAGGTTCAGCCTAGCACCATCTCTCCCAGGTTGTTGTGTGAGATATTCAGATGTGAATTCCCCTGCATGTGCCCAGGGCAGGGTTGGCAGAGAAAGAGCTGCTGGTGCGTTCTCTGTGGAGGCAGCTGAGATAGATGTGTGCTGTCTGGCCTGAACAGGATTTTATAATGTGAACACATTGCAAACAGACTCTGACTACTGATACTGAAGCACTTGGAGCAGGCTTGCCTACATGACTGGCCTGGCTTCCCTGGGCAGGTGGGCCAAAGAAATGCTTTGGATTCTAGTGTATTCTTTTGAGCGCACCTCCTTTCCACCAAAGAGGGTGACTTCAGGAGAGATGTAAATGCGCGCAGCAAACCCTTCTGACTTCATCCAGCGAACCTCAGAGAGCCACCAGCGCTGAATTGAACAGGTGCACATTCAGTGTTCTCAGGCCTGAAGCAGCTTGGTGTTAGGATCAGGCATAAATAACCATTATACCAGGGACACTTTCCTGTTTTAAATTTAAATTTAATTTCATGTGTATGTGTGTTTTGCCTTTAAGTGCCTGGCAGAGGCAAATCCTTTGGACCTTGGATCACAGATGGTTGTGTGCTACCAAGTGGGTGCTAGGAATTGAACCCTGATCCTCTGGGAGAGCAGTCCCTGTTCTTAACCATCTCTCCAGCCCCCGACATTTTTTTTTTTTTTTTAGTGAGGAAATAATATAGCCACCCGGAAGCTCCTCAGATTCAGAGGCTAACACAGGGCAGGCCCATTTGAATATTGATTTTCTTCATTTCAGAAGACTCTATTTATTTTATTTATATTTTTATTTTATTTATATTTATAATCAGGTGTGGGCTATCTGGCTGAAAAAAACTAATCCTTTAAAAGTTTTGAAAGGAACGAGGAAGCAATAATGTCTGAGGCCATTTGTTTGCAAATGACAGACGTCCATTTAGTGTCAGAACAATAAAAAAAGCGTTTGGTTTATGTTGCTAAGAAATTCTCAGTTGCAGCACTCAGGAAGCAGAGGCAGGCAGATCTCTGAGTCTACAGAGTGAGTTCCAGGAAGGCCAGGGCTGTACAGAGAAACCATGCAGAGTAAGACTGGCTTCAGAGCCCGAGCTCTGCTGCCACAGACTGTCTGTTTTCATCTGGGTTTGTCTCAGGCAGGCTTTCCCCTCTTAAGTGCCTCTTAGCACACGGGAGCAACGGTTGCATCTGTCGATGTTTATGGTCTGTTGATTTGTTACCTGGGTCATGGGTCTAATCCAAATTGTTGGGAGCAGGATTATCAGGGAGGTTACTTGCCAGGCAAGGGTCATGTGTGTCCTATAGAACTAAGGAAAGACTGAGACGGAAGTATCAGAGTGGAGTGTTTGCAGGTCATTTGTGGTTGTGACGGATACTTGCTATTGACAGAAGGAATGTAACTTCAAGTCTTTCCTTCCATAACGTGTTTAGTGTAGATCATTAGGTAGGTTAGGAACTTACAGGAACCAAGAATTCTCAGTTCAGGATTTCATAAAACTGTACAGTTTGGCAATTTAAATATTTTGGTTTTCCTTGTTGTTTCTTCTTTCTGCAAATGTCACTGCCTCTTAGTGACAGAGACAAGGTGATACCAAGGAATGTAACTAAAGCTATAGCTGCATCTTCTTCCTGGGGTGACACCCACTTGGGGACACATCCACACAAAGCCAGTTTGGTCCATTGATCAATGGGAGTTGGAAGGAGGAGTCCAAGGCTTGCCATCTTCTAGTACAGTAGGAAGTGGAGGGCTACCTCCTCCTGGCGGTTGCCAGGATGCTCGAGTTTTGTTCATGTCTCCCCTCCTGAGTCCTGTGGGAATCCAATTCAGAAAGAATTAACACCTAGTTAGAAGTGATAAGCCTTTGGGTCTGTTCATGGCCTCAGCACGCCCATCATTTCTATATTTCCTTTCTAAGTATGAGCAATCTTAAAAAAAAATCTGCCCTCACTACCATTGTATTGATTTTGTGTTGTCCAATTCTCTGCTTATTTTAAGCCCTGCTGGCCTGGTTCATAGCATCATGTCTTCTTGTTTTGTTTTTGTTTTTTTGTTTTTTCCTTTTTTAATCTTCAAAATAATTGTGTCTGGGCTGTGGTCAAGATTCACAAAACCCCCTTTGATTAAATTTCTCATTCATTTATGCGGCTCCCATGCCTTTATATTTTGAGACTATTTTTAGAACCCTAATGAGGCGGAAGGATTTGTGTTTCATTCCCCTTAGCTTCCCTCTGTTCAGACACCTGCGCTTGCCAATAATTATCACTGCCTCGAGCACATTCTTTCTTTCTCTGTTGCATGGCGCTTTAAAATAATATTGGGGAAAGCTAGGTATGGAGGCATATATCTGCACTGGAAAAAATAGTGTTGTTTTTTCTTGGTAGTTTAACAAAAGATGTTTCTAAAGAGTAAAAGCTAGTTTAGTAACATTTTAAGACTGATATTTTCTTCTCATCTTTTTCTACCACCATTACTTAGTAGCCCATCTCCTTTGGTCATTTTGTTTCTTTGTTTCTTTTGTTTCTTCTTTCTTTTTCTTTTTTCTTTTTGGTATTTCAAGACAGGGTTTCCTGTGTTGCCTTGGCTTTCCTGGAATTTTTGCTGTAGTCCAACCAGACTGGCCTCCAACTCACAGAGATCTACCAGCCTCTGCCTCCCAAGTGCTGGGATTAAAGGTATGTGTCACAACTGCCTGGCTGGTCATCTTGTTTCTTAATAAAAAAAATTTGAATGCCATTTGTTATTCTTGCTGTTTTTCAAAAGTTAAAAAAAATCACTTTGTGTGACATCTCTTCACAATGGTAGTCTCTTGGTCAAAGTAGTATAAGTCAATTCATTTTTGCAGGTGGGTGACAGTCACCACAGCATTTTAAAAACATTTATTCATGAAAGTCATTTCAAAGAGAACATATTCTCTTTGCTAGAGAGTTAGCCTATTTCCTGTTATTTAGGTAAAATTTTCATTGACTGGAACATCCATGCAGAAAAGTATGAAAAACTTGCTATCTGGCTCGTTGAGCTTTCACAAGCTGGATGCATCTCTGTGACCACTTTCCAGATTGAGAAGCAGAACGTGACTAACATGTCAGAAGCTCCACTCTCAGGTCAGCCTTGCTTGGTCTTGCAACAGGGATGATGTAAACTGGATGCGCTGTGGGCTCACTCTGTGCCTCGGTATGTCTCTCTCTCTGTGTGTTTTGGTGTGTGTCTCTGTGTGTGTTTCGGTATGCCATTGCCATTTGTTTAGTCTGCTTGCTGTTAGAATTCTGTTGTCTGCTGATATGACAGTGTGCCCATTCTTCGACTGACAAGTGTAGGGTTTCCCCCTGGGGTGCCATTGCTGATTCGTGTGGCTGTGAGTATTCCTGGACCTTGCTTTGGTGACTACACAAGTACATACCTAGTCATAGAGTTGTTGTCGAGTATGTTCCTCTAAACAGGGTCGACTGGTGGCTGCGCTGGCGTACATATCCTCCAGTAGCACAGAGTGTTTCTGTGGCTCAGTGAAGGGTGTTTCCTAACGCCTGTCCTGGTGATCTTTTTGTAGAATTACTGCGCCTTACTACAGTGGTTTAAGAGATATTTTGATCTCAGTTACACCTTTTAGTCATTTAAGTCCCAGCCAACGTGAGGACAACAGACTCAGGTAAGATTTGTCAGGACCATGGGTCCCTAGAGCTCCATCTGACTTTTCTCATCACTATATTTGTAGTGTTGTTTGGGACACTTGAGAACACATATTCATGAGGGATGGAGAGATGGCTCAGTGGTTCAGGGCATTTATTGTTCTTCCAGAGGATCTGAGATCTGTACCCAGCACCCATGTCACATGGTTCACAAATGCCTGTTAACTCCAGCTCCAGGGATCTGACACCCCCTTGGCTCTCTCATCCACCCACAAACATGTGTACACATGTGGCATGTATATATGCACACACACACACCACACATGTGGCATATATACACAATAAAACAAATATTTAAAAAAAGAATATGTATACAGTTATGAAATCATTCTTTCCACCAGTCTGCCATCTCACACTGGAGTGAGGATACTGGACACAGTGGAGGGTGTTTTAGGAAACAGCCTTGATCTCCAGGGAGCTTAGACGAGGATACTGGTGATGCTGTCATGGAGCTCTGGAGACTAGCCCTGGGGTCCAGAGGGAGGGGAGGAGACAACAGTGTTGCATAACCACGTGACATGCCTGCCCACCTGATTCCGAGGCACTTTTGTAAATGGAAGGGGGAGGGAAGGCACTTTCCCAGAAGTCTCATCCACTCAGTGTGGCTACTGTGTGTAGGGGGACCTAGAGGAAGAAGGTGGCAGAGTATGGTATGAATTCCCTTGAAAAGACATGTCTATTTGATTTGCTATTGTTGTATGTGTGGTGTGTTTGTGTGTTGTATGTGTGGTGTATGTGTGGAGTCTGTTCTCTTCCCGCCTTTATGTGACGTACCTGTGATGGATGACCTCAGACCATGAGGCTTGTGTGGCGAGTGCGTTACTTGCTGAGGCATCTCACCAGACTATTTTTTCTCATGTATACATATGTGTGGTATTGTGTGTTCGTGTGTGTGTGTGTGTGTGTGTGTGTGTGTGTGTGTGTGTGTTCGTGTGTGTGTGTGTGTGGGTTGTCTTCCTCGATCACCCTCACCTTATACAGTGAACCCAGAGCTCACTGGCGTGTCTATTCTAACTGACCAATGTGCCATGCTGCTCTCCTGGCTTTACCTCTGGGGTTGCAAACGGGCCTCCATGCCTGCCTGGGACCTGTGACAGTGCGTAGGATTTGAACTCAGATCCTCACACTTGCTTTCCTCACACTTGCTTGGCAAGCGCTTTACTGAGCCATCTTAATATCCCTGAGAAACTAATTAGATTTTTTTTTATTTTTTGACATTATCACATAATTACATCATTTCTCCCCTCTCTTTCCTCTCTCCAAATCGTCCCCTATACTCTTTCTTACTCCTTTTCAAACTCTCATTCTCCTTTTTCATTAGTTGTTGTCCGTCTATATAATTAAAACACTAGAAAATTTTTTTTAAAAAAATCTTATAAGAAGAAGCAGTTAAGATACAGAGATACAACTTTCTGCTCTCCCGTTGGCGGAGAGTTGGCCTTCATTCCATTACGGATAAATGTATGGAGCCGTAACCTGCATAGGGCTGGCAGTGAGTGGCTCGCGTGCTTCAAGCCTCTCTGGAGGGTAATCTGGAAATATTTTTCTAAGTTGAAGATGCGCATCCTTTCCACGCAGCTGGTCTGCTTGGGCAAATGCACCTCCCACCTGAGCGTAACCTCTGCCAAGGCTGTGATCGTAGAGACTGCACTTAGCTGGGTGTGAGAGGGCGGTAAGGAAACAGTGCTCTGTTGCTTTAATGGCTTCCCATAGAGCTCATAATGGCTTGAGACAGTTTCCTGTCTCATGCATATCTCTGTGGTTCAGTCCTAAAGATGTGGATAACAGCACTTTGTGTGGTACATTTGTTTAGAAATTAGGGGAAATGTATGCACTTTTTTATCCACAGGAATATAGAGATGAATTGGGTGGTGGTGGCGCACGCCTTTAATCCCAGCACTTGGGAGGTGGAGGCAGGTGGACTTCTGAGTTCAAGGCCAGCCTGGTCTACAAAGTGAGTTCCAGGACAGCCAGGGCTATACAGAGAAACCCTGTCTAGAAAAACAAAGCCAAAAACAAACAAACAAACAAAATAGAGATGGCATAGCTTATCTTAATTTCTTCCTAAGAGGAGAGCTGTGGCTGGAGGACCAGAGTGTCCAGTTTTAAACCATATAACTGAATCATACCCTTCCTTGCAAAGAAGGAATGAGATTGCAGTTGCCTTTGAGTGACAGGCAAACCATTAAACGGTTAGCATTTACAAAATCCGCTAGAGCACGTTCTGTCTCTTGATTGTTCCACAGTAATCAGATGAAGCCGCAATTTTTGCTGCTTTTCAGATAAGGAAACTCTGATCCATTAAAAAAAAAACAACAACAACAACAATTTGCATGAAATCTTTCAGTGGCTGATATTCTAATTGAGAACATTAAGTGGATTGTTCAAGTAATAACTTCATCTAGCATGTACAAATTACAGCACCAAGGACAAAGTCCTGAAGCATCCTTTAGGTGAAATGAACTGAGAGTGAATGGTAGCAAGGCCTGGAGGTTTATTAACTAACGCTTTGCTCTGGATCGATGTCTGCTCTCCTTGTTGTCGCCACGGCTCCCTCTCAGCTCATCAACCTCCATCAGGGCCGAGTTTCACACTTATTAGCACTGAACAGCAGACTTGGAATTCATTAAGTGGTGGTTGAAGGCGCGATGAGCTCTTGCTTAATGCAACATGTGGATTGGGACAGGGAGTCTGTTAAGAGCTGTCATCTTCTTCACTGCTGGGGAAGGGTTTCTTTCCCAGACCTCAGGGTGCTCTAGTGATGGCTCTTGTTTCCCACTTTTGTCAG	TGAAGGCGCGATGAGCTCTTGCTTAATGCAACATGTGGATTGGGACAGGGAGTCTGTTAAGAGCTGTCATCTTCTTCACTGCTGGGGAAGGGTTTCTTTCCCAGACCTCAGGGTGCTCTAGTGATGGCTCTTGTTTCCCACTTTTGTCAG	GTCTGTCCTGTGTCAGCGAAGACCACGAGAAGAGAGTCATGCAACATTGATCATACTGCCTGCCTTCTTTCGGAAGTATTGAACTTATTCAGG	TATAGTCACTGGAACTTTCTAGAATGCTTTAATGGCAGTCCTACTGATTTGGTATTTGCCCTCGACAGCGCTGGCTAAAGCAGATAGAATGTAATTTATTCCAGTTATGCTAATGAGCAGCCATAACTGTGTGTGGGGAGGGGAGGCACTCAGGAGCTTACCAAGACTTTCACTGGTGGAACAGGTCACAAACCAGGGACTGAAGATGCAACCGAAGAAGGGATTTCAGCCAATAAGAGGGACACCAGGAGGAGAAAGTGGTACTTGAAGGCTGGAAGAAGGAAGAGTCAGACAGCTAGGTGTTCCCTATAAAGAAACAAAATAGTCTATCTGCAGTGAAGAATACAGTTATATTCCTATACGGCAACTATGTAAGTAGTTTAAGACAGATAGATGCTAAGGTCAGAAAATGCAAGGAAAGTTCACATTGCAGGGACGGGCAAAGTATCTGAACTGTTTAGGTCTAAGGAGACTTGCTTTATTACATGACCGCTTGTCTACGGGGTGGGAGTGGGGCGTTGCGTGTCAGTGCCTTCCTGCTGGCTTTGCGGTTGTGAGGTGTGAACAAGTCGATGCTGCAGTTTTATCCTTCAGTTTTGATGTCTACATCCGATGAGCAGGTGGGGAATAAAACCAGGGTGGAGAGGAACGGTGGAGGATTTTAGTTTAAAACTTAGCTATATTCTAGTCTGACTGGCCTGATTGCTTAGTGAGCAAAACAAGCCTGTCTGCTCTATGTGGCCCTGGAAAAAACAGAAAAGGATTGGTTAGCTGGGGGTGTGGCAGGGCCAGTGATCAGCCTGGGGCAGGCTTGGCAGTGCTTCTCTCACTCAGAGAGGTTTTACTGAAGCCTTCAGACCCAGTGCTCAGCACTACAAAGCAGGTACCCGAGTGACTGTGGGACTCACCCAGATGTTGATTTCACATCCAGATGTTGACTGGGGTTTACCCTTATTCTGCGGGGAATCAGAAAGTGCTTTACATGGAGGCTGTTCCTGGTCTTGATAGAAATGGACCTCTTAGTGTTCTGGAATGTGAAGTGGGAATTACACGCTGATAGTCTGCAGATGGTGAAACCGGTTGGTAAGTTGGAGGCGGTTGGGAAACAGCCTGGCATCATAGCTACACGTGCAGGATTTTCTTTGTAGGGTCAAGAACTAGTTTGAATGAAACGGCGCAGCAGTGGATGTGCTAAATGATTGTGGCTCATTGCAGTTGGCTGTTTAAAGGAGGATATCCATTCTGTAGATGCTGATCGTGTAGCTCCTGGAAATGTAACAGGAGTATGTGACCTTCACATTATAAACAAATTAGTTAAGTGTGTCAGGTCTAATGCATTCTATGGAGGATGTTAAGAAGAGCCGAGAAACCTGGGAATATATAGGGACCAAGAGTTGACATTCCATTCGGTTTTACTTAGGATGGTCAAAAGCCTCTCTACTAAGCATCATTTAAGCAGAGATCTGAAGCAACCAATCCCAGGTCTCAGAAATGTCTCATTATCCTGTAGAGGAAATAAAAGTTCAGAGGCCCCAAGGCCACTCTCCAGAGGGTTGTGTTCTAGCCCAAAAGCAGGGAGAGTGACCAGAAGAGAAACTACAACTGCCTTGCTGACGAACACTGTGTCCCAGTACCGCATCCCAGTAAAAGAGTCCTCAGATGACACAGAAAAGGAAGTGCTCACTCTGATTGTGAGAAATTTCTAGTTTTTTGCTTCATTGGTGATGACCATCAGCTGGTGAATTTGCTGCTGTCTTTAAGAATATTTTTGCACGAAAGAGTTATAACAACATGTTAGTTAAAAATAACTTATTACAATATTCTACTTCCTCCTATGTACTGTTAAATGCTGGCAGTGTATGCATGGTCCACACCACCTGGCTTCTCCTAAGGCTTTTTGTGTGTGAGACACATTGTAGAACTTTAGGTCACAGTTTCTTACCCGTTGCTGGCCATACCCTCCTTTCTGTCCTCAGACGCATCCCTTACCACCATAGCACGCACTCCCACTCTGTGGGAGGCCCTGTAGCAGAGTTCAGGTGCTGCTGCTTACGTTCTTGCCAGAGACACTAAAGAGCATCTTCTACCCTTATAAGTCTTACTTTTTAAGTTATTAATTTAAAGACAGACTCTCACGTTTTGCTCTGCTAGCTTGGAACTTTCTATGTAGACCAGGCTGGTCTTGAACTCTCAAGGGCTGGAAGTATTGGGGTTTCTTGCCTGACTCTGCCTTTGTAATGTAGAGAAACATTCTTTGGTCATTATGTTCCTGCTAAAGGCTTCCAGTTTTGAGATACAGAATGACATTTTTTTCTCCTTTTTTATGTGCATGTGTGTTTTGCTACATGTATGTTTATGCATGTGTGGTTTGCCTACATGTATGTCTATACACCATATGTGTGCCTGGTGCCTGCAAAGGCCAGAAGATGGCGTCAGATCTCTTGGAACTGGAGTTGCAGGTGGTTGTGAGGTGCCATGTGGATGCTAGGAATCAAATCCAGGTCCCCTGCATCTCTTACAGCTCTTTCTTGCTGTGTCATAGCATCACAGAGAGCTGCACATAGCAAGTCAGGGCAAGCATAGTAGGTCTGTTCTCTCTTCTTTTTATGCCAGTCATTAGTAATGACCCTCATTATCTCCTCAAACCCTGGGTTAGCTTTCAGTAGCCGACCTTTAAAAAGCAGAAACATGAATTTCTAGATTGTTACACTTTCTGAGTCTTAGTCCTTGGCTCTTTGTACTGTACTTTAAGGTGTTGAGTCTCAGCCTTCCTAGTGCTGTGACTCTTTAAGACAGTTCTTCATGGTTTGTTTTGTTTTGTTTTGTTTTGTTTTGTTTTGTTTTGTTTTTCAAGACAGGGTTTCTCTGTATAGCCTTGGCTGTCCTGGAACTCACTCTGTAGACCAGGCTGGCCTCGAACTCAGAAATCTGCCTGTCTCTGCCTCCCAAGTGCTGGGATTAGAGGTGTGCGCCACCACTACCCGGCTCCCTTATGTTTTAATCCTCAATCATACCATTATTTTTGTTGCTACTTCATGATCTATGTTTGCCGATGGTCTCAGGTGGCCCCTGTGAAAGGGTTGAAACTCAGGTCGAGAAGCGGTCACTCTCCCTGTGCTGGCTGCCGTATCAGTTACTTGTCTGCTGCTATGATAAAACACCATGACCAAAGAAACTGAAAGAAAGATTGAGTTTGGGCGCATGGTTCCATAGAGGTGAGTGTTCATCTTGGCCAGGAAGCATGGCAGCCAGCAGCAACAGGTATGGGCAGGAGCAGGGGGCTGAGAAAGCACATCTTTTACAACAAGCACAAAGCAGAGAGAGCACACTGTCCCCTGATGTGCCTCTGCAGCTTCTGGACTTCTCCAGATAGTTCCACCAGCTGGGGACAAAGTGCTCAAAAGCCTGAATCTTTGGGGGACGTTCTTTCAAATAACCACAGCTCTTTTCTCATTGCTGAGACAAAATACACGCAGTAGCAACTTAAGGGAGGAAGGGTTTGTTCATGGATTTTGGGGGATTTATCATGGAGTAGGAGGCATGGTGGTGGGAGTCTCCCCTGGCAGCTTGCTCATGTCTGTCAAACCAAGAATCAGAGAGCTCTAGCCTGGAATTAGAGGCAGGCATAACCTTCCAAATCTTTTACCCAAACCCCTTAACACTACTACATCCCAGAGGATCCATGACTTCCTAAAATAGTAAGACCAACTGCTCAAACTCTGACCTTATTGGGGCACATTTCATCCTCAAACTATAACACACCCTCTCTGGTTGGTTTGTTTGTTGGTGCTACAAGACGACTGGCCAACAGTACTGACTTCATATACTTGGAGCGGAGAGAGCACTTGCTTATCTAAATACTTTCTTTGCAGCCGATATGCCCAGGCTAAGTGTGTTACTCTAGTGGGTGTTTATGTGCATTCAAGGCATGTAAATGGCTCTTAGCATATGAGTAGCTATAAAGCTTCCATCTCCTTCATTCCACAGGTGGTTTAGAGCTGCTTTGGTTTGATGACTTACCGTGGGATTTGATATCCTTATGGAGAAAGGATTAAAAGATAACTGTCTTTTGATGAAGGGAATGATAATTTTCAAGTCTAAAGATACTTTAATTTGAGTAATAATAATAACAGTGATAAACCTGCGTGTTTGGGTAGACAGATGGCTCAGCAGAGCAGCATGTGGGGAATGTGTGTCACCTGAGTCATTGAGTACTTGAACAATTGTTAATTTGTTTCCCATGAAATCTGTAGTTTTTTGGATAAAGCGGAGTGGGATAAATGCTGTGAAAGTGAAGAGATGCGTTTTATGGACGGAAACTTCATGCAGCTGCCTGAGACGCCATTCCCACACCTCTTCTCTGAGAGTGCTCAGCACCTGAGGAACCCCCACCCCCACCCTCACCCCCTGGCAGTTTTTCTCTCTTGGCTCTCACGTTGATTGGCATGAAGAGTATCTCCTTTGTGAGCTGTCTTGTCTCCAGCCTGGATGCATGTGCTATGCCCTAGGTCATGTCATAGGACATTTAAAGCAGTGTCAGGTGACACTGGCTGTTTTTAAATGGAGTCTTATTGTCTTGGTCTAGAGTGACTTGGTGTTTCCTTTCGTTCATCCACTCCATCTGTCTTTGTGTTTGTTCATATAACATTTATTGAGTATCTGCATTGTGTTAGGGCCTGAAATAGTCTGTGACTGTACATCTTCGCTTCCCCTTTAAAGGGAACTCCCAGAAGCAGTGATGCTGCTGAGGGGAGGAGCAAGTAGTTATTAGCATATGCAAGCCCCCGTCCCCCTCAGTCCCTAGCACCCTTTTATATTCAGTGGCTCTGAACTGCTCTTTGTCTCCTAATGTGCTTAATTCTCTGTTATTTTCTTCTGAGAATCTATTTGGTTTTTAATATGGAGAGGCATAACCCGCACTTGCTTAGTAAGTGTCTATTTAAAAGGAATAATAGACATCTTGGCTGTCATTCAGCGGACACTCAGTTCTTTAATAGAAGACATTTAAGCTCAACCTCAGAGCAACCTCTCAGAGATGGAACTAAGAACCTGCTGGCATTATTTTCCTATAAAGTCAGAGGAAGAGTCCTTCAGTTTGGAAAGATAGGCACTAACTCTTCAGGTGAGCTGACAATGGCTGCATCTCAGGAATGTAGTCACAGATGGTTGTCTGAGCCACTGGAGTGCTGAAGGGATACTTCCTAAGAGTATGATGTCTAGAAAGGCCAGAGCATTGAGGGGAGGTTGAAGAGGGTTGGTGAGTTCTTATTTATAGTTTCATCTAATGGCTGCATATTGTCCTGGCCAGGGAACCCTGATGTGAGCTAACCTTATTCTTTATCATGTAGATGCAATGCACAGAGTTGAGAACTTTAGGATTGTTCCATGAATTGCATTGCACTGGGGGAATAATTTGAGCACTTTATGTTCTGAGGTGGCTCCCGTAAGAACAGCGATCATCTACTTTCAGCTTATTCTTCAAAGATACTAAAAATAACTAGTTGGGACATGAAAACATAGGATATACTATCTGATGTTGCCAGGGTACCGTATGGATTATCCAAGACTCGATGAGAGCTGTTGTGGCTCGTGGTTACTTGGCTAGTGGTGGATTTATCCCTGGCTAAATCTTGAGCCTCCTGGACTTCATTCAGCTTCCCCAGACCAAAGGTGGCCTCCTTAGGTTCTGCTAAATTTCTTAGCTCATTGGTTACTTCTTGCGCGTGCCCGACTTGACCAGCAAGAATGACGCTGCAACAGGATCCTTCTGCACACGTTTATTGGGAGAGCTTGATTGCAGAGGCGAAGAGACCCCGAACCCAGAACTGGTGCTGCTTATATAGGCCTAGGAGAGGCGTGTCTCACACCCGGATTGGTTATGCACTAAGCCTCATTTGCATGTTCCTCATCTGATTGGCTACTCTCTCTGTACCTCACAGAGCCTCATTATCATGCCTCATTTGCATGTCTCACATCTGATTGGTTATACTCTCAAAGCCTCATTATCATGCCCGGGCCAGGCAGTGTCTTTGCAAAAAACTTTACTGCATATGTACACATTGGTTGTTTGTCCAAACTTAGGCGTGGTGGCCAACAGTAGTCAGTGCCACTCTGCAACGGCACATGTGGCTTCCCACAGTTACTAACCTCTCTGAATAGAACTATATGTATCATTCTGGTATCTGAGTGGTTCAAGTGTCTCTGCAAGACACTAGTCCTGTCTGAGCTCCTTGTTCAATGTTTGAAATAACCCAGAGGAGGGCCCTCCATGTTCTTTCCTGTGCTTCTTTTTTATAGCTTTGTGATACAGCCCACTTAATAGCACCCAAAAGTAGTGTTGCCACCAAGGGTCCCATGGCTCCATTCTCATTGGCATCAGAATACAACGAGGCTTCAGTTGAGAAGATGAAAACACTTGAGATCTCTGGCAGCATGCATTCACTGGTGCCGCTCATGCTGTGAGTTTCCTAGCTGATCTAGAGATTGCATGGCAGGCAGCAGGCCTGTGTTTAAAGTTTGTCCCTGCCTAGTTTTGTTTGTTTAGACCAAAATGACTAGGAAGATTCTCTTGCAAACCGTGAGGGGTTATCCATACAGGCATCCCCCTCTGGGTCTTTTTTTTTTTTTTAACCTGGAAGTAAAGAATATTTTCTTTCTGAGCTCAACACTTTCTGGGCAAAACAACAACAACAAACCAAAAAAAACCCAAAAACGTACATGTGTACTCTTAATAATGAGTACTAACGTTGGCTTTTGTGTGTCAAGTTTCGTTCCCAGCTTTCATGATGCGTTTATATTTTATGCTGCATTCACAGTAATGGACTTACATATATTCATGTATTTGACATTAGTGTGATTTTTGGTTTGCCTTTATTGTGCACCCTCGCTAACCAGAAGGGATACATGCGAGTTCAATATAAATTTTTTAATTACTATTTTATTCTATGTGTATGAGTTTTTCTCTGTGTGTTATGTTAGACATGCCAGAAGAGGATATTGGATTCTCTGCAACTGGGGTCACAGGTCGTTATGAGCTACCATGTGGGTGCTGAGATTTGAACTTGGGTTCTCTGGGAGAGCATCTAGTTCTCTTAACCACTGAGCTATCTATCTCTCTGGCCCTCAGCATTCATTCTTTATTCATAATTTATTCATAACTTACTTTTATGTTTGCTCAGAAACCCGAGAAGGAAACCACCTGAGGGTGAATTTATACGAGGCCATTGGAAAGCAGGTTCACATGAGATTCCGATGTTTCCATAGTCTCAGGGGTCTTCATCTCTGTCTTCTCCACATTCTACCTCCTGGAGCCACAAGCATTGGAAATTGGTATTAAGAGAGGTTTGTTTTGTTTTGTTTTAAATTGAATTTTGGAGCCTCAGTGTCCTCTTCTGGATCCTGTTCCCCCCTCCCCCCAACACACACACACACACACACACACACACACACACACACACAAGTAAAATCTTTTCATTTGGGTTTCATAGGGAAACACTGTTGAGTATTAGTGAGCAGGTGGTATTTGTGGGGGCGTGTTCATACAGCTTTATTAATAAAGTTCTAAGAGGACTTGGGTTGTAGCTCAGGACAAAGAACATAACTACTGTATTCCAGGCCCTGGGTTCACTCCCCACAGACATAGAAATGTGAGTCTTATGTAATATGAAGCTGAGGAGGCTTTTTCAACTCAGATGTCTGTGATTTTGTGACTTGGCTGTTAGCTTTCACATTAACTTCAAGCTGTGCTTTGCAGTGACTTGAGGTCCAGGGTCTGTAACCTTGCTAAATCAAGCAGAGCAGACCTGTTCTCACTTGCTGTCTGTCTGTCCCGCTGTCCTATCATTGTCAGCCAAGGAATTGGATGTGTTTTCTTGCTGACTCCCTTCTCTCTGCTTTTCCCTTTTGGGGAGCTTTACTGAGCTTCATTTCTTTCTGTCTGTCATGGATTTCCGTTGTTATAACGACTTAAATGAGTATTGACCCAAGCATTTTTGATCCTGTAGAAACTGTCTTTTACCCCTCTCTCTCTCTCATGCGTGTGATTTAAGGTGTTTGGTTTTTTTGTTTGTTTGTTTTGTTTCCTGGTAAAGAAGTGAGGCGTGACAAAGTTATTATCCCCTTCCTTAGGAACTTTTGTGTTGGCGCTCTGTACAGTTAAAAGAGTAAATGAGTTTTGGGGCCTGTTGGGAAAAGCTAATAATTTACAACAGACTTTCTTTGGAAAGTAGATCTCAAATTCCAGGCAGCTGATTTGCAAGCATACCTTTGACTCCTAAGGCATGGCTTTTTAAATAGTTGACTAAGCCTGCGGCTTTGTTTTGGTTCCTTCAAGTTTGCCCTTGTTTGGTTTCATGAAATTGGAACCCAAAGCAAGGATTTGAGTGCAGGTAGGGTTTTGTTGTTGTTGTTATTTTGTTTTTCCAGATGATCCCAGGAAGGAGGGCTGAAGTGACAGGGACAAAGAAGAGTTAATGGCAAGTGTGCCGTGAAGGTTGATGCTGTTGGCAATCTGCTTCTGCCCTGATTGCTCTCTCTGCTTGATGGGAGCTGGAATATTTACAGTCATTCCATAGTCTTCAGTCACCTTGTGCTCTCAGCGGCCACTTATGTCCCCATGCTTCTGGGCTGTGTTGGCTTTCTAGCTAAGTTGTCAACTCTGTCCCAGAGAAGAAATAGAGAGACCCTGCACTGCCTGTGGTGAGCGCTTTCTGCATGGAGCCCCTCACTGTGGCTACGGTTGGAATGAGCAAGACTGATGAAATGAAACGAGCCATTCTGAGCGTTGATTCTCACTAACCGCCATCAGTAAACCAAAACTATATGTTTTTTTTAGGAGACCACCACTCATCTACCACTAAGAAGGGAAATACACAGCCAGACACGTAGTCTAGGACTGTAGTGTAGGACTGTTCTCTGTGCTGTAGTGACTTAAAGATATGATAGGATCGTGATGTGAGTGGTAGACCTGCCATTTTCATTTTGAGAATGAACCAAAGAGCCCATTTTAGAGGATGGTTGCTTGATAGGGAAAAGAGAAAGAAGGTAGATCTTTGGGATCTGACCTAAGATTGAACGTAGAGATGGAGTCTAGTTTACTCCTTTCCTCTTGCCTCTCACCCCTACGCACTTGCTGACAACCCTTGACCCCAGAGCAGGTGTGAGCATCCAGGTGCTGAGCAGAGGAGGCCCCTGTCTACCCTAAGAGCTCCCTAGGACACAGGCAGCCTGCACGGTCCAATGAAGTCTTTGTTGCTTAAGAGTTCAAAGTGCGACAACTGGTCTCTGATTCTTTTGTTTAAAAAAAAAAATCACTTATTTAAGCTTAGCCTCTTTAATTAAAGAAGGCATTTGCAGGGAACAAAATAGTCCATTTCCCTCATAGGAACTCAGAGTTAAAATACAAATAAAAATTTATCCAACCACTTACTTATATTAAAACTAATATTCCTTTAATTTATATTAAAACCAATTTACCTCTTTACATACTCTGTTGGTATTTTATTTTTTAATAGCCATAGTAGGGATATAACTAAGTAAAAGAACACGTGATAAGAATGTTTAAGCTCTGGCTTTAATCCCCCAGCTCCAGAAACAAACCAAACCAAAACTTCTAATCCTAGAAGTCCCTTCCCAAGACTAGAGAGAGTCCCTGTATACTCCAGTTGCCTCTGAGCGAGCATGACAGGCATAGCTGAGTGTGACTTTGGGTTGTAAAAGGTTCTGTAAATTCTGCTTACTGCTCTTGGGACACTAGTTCTGGGGATGCTAGCTGATATAGAGAAATATAACTTCCCTGAAGTAGATTCCCATATAGGAGAAGCCATTTGTAGCCACGTTAGCCCATAGCCCGGTTAAGGTCTCAGTTCACAGCCACCATTAAGCAGCAGGTTGAGGGGAACTGTCTCAGACAGCCATCCACTTGAGGCTGCAGAAGACTCCAGCCACGCCTGGAGAAGGATTGTAGTTGGGTGGGAAACCCTCACCCAGGACTGTCCAGCCCAGCTGTTTTTTAATTCTTGAGCCTCAAGTTATGAGTCAAGTAAAATGGTTGTTTCAAGCCACTATGTTTTAAGGTACTTTGCTACTTAGTAACTGGAGGATAAGATATGCTAAGAAATAAAAATATTTAAAATCAATGGTGGTGTAGTCTGAGATATATTCTGTGATTTACCTTGCTTCTGAATAGTCTAGATATTATTTGAACATCTTATGAACAATGAACATTTTCTCCCCTTTCAATACCAGGGCTAGAATCCAGATCTTTTGTGTACTAGACAAGTGTTTGTTAACCCAACAAGCTCTTGCCCTGTTGTGGGGACTTCTGGCCAATTACTGAGGTTACTGAGGATGCTAAGTAAAGATGCCTTGGTGCAAAACCACCATAACAACACAGAAAGACCTGAAACCTCAATAACCGGACTCTCTTCTTCCTTGAGAAAAGAAGCATGCAGTCTCTCTTCTTTTCCCTGGACTATTTTATCTGTGATGCTTTGAATATGCTTGCCCCAGGGAGTGACACTATTAGGTGTGGCATTGTTGGAGTAGGTGTGGCCATGTTGGAGGAAGTGTGTCATTGTGGGAGTGGGTTTTAAGACCCTCATCCTAGCTTCCTGGACCTCCAGTTTTCTCCTGTTTGCCTTTGGAACAAGATTAAAGAGCTCTCAGCGCCTCCTGCACCATGTTTGCTGGGACACTGTCATCCTTCCCACCTTGATGATAATGAATTGAACCTCTGAACCTGTAAGCCAGCCGCAATTAGTTGCCCTCATAAGAGTTGCCTTGGTCATGGTGTCTGTTCATAGCAGTACAACCCTAACTAAGACATTATCCAAAGGTTTGTACCACAAGTTAGCCAAAAACCCTCACCAAGGCATGCAAATCAGGAGGTTCAAGCCTGGGAGGTGCATACCTGAAAATATCATGGCAGGTGGTTTTGGACTTACTCAGACACAAAAAGAAAAAACAACGAACAAACAAACAAACAACCCTAATCTTGGAATTTGTAAGGAAAAAGAAATTAGATGTTGACCCCTTTGGGCGAGAATTGTTGCTGCTTGTATTGTGGTTTGTATTTTTTCTAGAATAGTGCACTGAGTTACTTATTTAAGGTGTCACCATTCTCTTCCTGGAAGTGGCCTAAGAAGAAATAGCTACTCTCCTAACCCAGAAAACCCCACCAAGGCATGCAAATCAGGAGGCTCAAGCCTGGGAGATGCATATCTGAAAAACCACCAACTCTCTGACAGGTGTCACTTTAAAGAACGGATGTGAGCCATTGGCCAGTGTGATGCTGGAGGGTCCTGTGGTCATGCCAGAGGTGGGGCTAAGTGGGACAGTCACCTCAAAACGGTGTTGAAATTTTGCTGCCCAAGTATCTAAGTGCAGAAAGTGTGGTTGAGCATAGGGTGCGGATGTGGGTTCGCTGCTTGTAGGATCCTTAGGCTGATGGAGGGAGGGCCTGCAGACACTTTCGGGGCCCAGAGCTAGATTAGTGCAGATGTGAGTTCCCTTGGCCACGCTGGGATGCTCATCACTGAAAAGGAGCAAATTGTTGCTTAGTTAGAGGAGCTGGATGCACAGAAAAGATGCCTCAGACAAAACAAAAGTTACGGCACTGGGATAAATTGCTCACAGACTAAGTGCAAAGAGGAGTAGACATGAATGAAAACGAACGGATTTCTATTCACCATTGAAGAAAAAAGAAGAAACACCTCCTGGCGGAGTTCAAAGCCTTAGCAAGTAAAAACACAAATGCTAATTAGTAGTACAAATCTTTGGGTAAGATAGAGCCAGGAGACGATTGTCTGCAAGCTTCCTTTCTTGAGGAGAAAAAGTCAGGTTGTTGAGGGTTGGGTCTTTTTCTTAGCATCCTCGCAGCAGCAACTGAGGGTACATCTAGTGCAACGAGAGACTAGATGCTCCGGCTGGCAAGTGGAGTGGTTAGAGCCACTCTCGTAACCAGAGCTCCACGCCACATCACCTGGTACAAAGAACCCTAGTTTTTATATCTTTGGCTTCTCTTCAGTGAGTTATCCTTGTCTTTATACTAGAAAGTTTTCAATTTCTTTCTTGATTTTCATAATTGTTTGGAGGAGCTTAGAGAGATGGCTTACAGGTTAAGAGCACTGGCTGTTTTCCCAGTGGGCCTGAGTTCAATTCCCAGCACCCACATGGCAGCTCACAACTATCTGACTCCAGTTCTAAGGGATCTAACACCCTCACACAGATATACACGCAGGCAAAACACCAGTGCATATAAAATAAAATAAATAATTTAAGAAAATAGAATGTTTGGGTACTTACAGTCTATCCATATTGGGAACGGTGACTGACTAACAGATTGTTAGTTCATTATTGCTGTTACTCTGGTGTCATATGTTCAGTTTTGTTTACTTTTGAAACTCAAGGACTGACTAACAGATTGTTAGTTCATTATTGCTGTTACTCTGGTGTTATATGTTCAGTTTACTTTTGAAACTCAAGGTAGACTTCACACATGGATTATAGGGTGGGTGAAGTTCAGTGGGATAAAAAAGATAGAGAATGAAAACGAGTGAGCCCAGACTACATTTGATCACAGTGTTTATTCAGGACCGTGTCATCATCAACAGTCCGCCCCAAATTCACTGTGTCCTAGTGAAGATACAATCAGCACAGAAAACATGACCACTTTCCTAGAGCGTGTGTTTCCAGTTGATTAAATTTGACTTGTGTGATTTGCTTCATAATTGAATCTGTTTCTTAGCACTACACTAATATTAGGTTTCCTCGGAGACATTTATAAATACCGGCTGAGTCAGAGTGCTAGCCTGGCCTTAAGTAGTTTAGCAAAACCTTTAGAAAGGTGGATTTCTTTTTAAATTATTAAGGATAACTACAGAAGCAGATGCAGCCACTGTGCAGGGGAGGCTTGCAGCCACTGTGCAGGGAAGGCTTGCGATGTGTCTTAGTAAGCGAGGACACTGCTTTATTTACTGTACTGATTTTGAAGGTGCAGGGGGCGAGGGCAGAAGAGATGGTGGCACTTTCAAGAGTCATTTCAGATCTGTTATTCAAAAGGAGACTGGATGAGTGTCTGTGATCCCAGTGTCAGCCATTTTACAACTTTCTGCAGCTGTTGAAGAGAGCAGGCATGGGCTGGTGTGTCCTGTTTATTACTAAGGGAGAAACTCCATTCTCCATTCTTAGTTGTATACTTCTGAAGACCTGAGAGAAGTGTAGACAGAGCCTTGTTTACAAAGGTTTCTTAGGTGACCCTCTTTTTCTTTAAACGCCATCTGTGTTTCCTCCAAGCCATGCCCAGTGCCAGTGTGCCTTTGGGTGGAGAGGCCTCATCCGTGGGAACACACATCTACATTTTCCATCTAGGAGCGATGGGCAGAGTCCTCATGGACGCTGGATGACTGCTTCTCTAGTCTTCAGGCTCCTCCACTAGCCTTGTATTTCAACAAATGTGGATTCATCCTACTTGGCTCACTGCGAGGAGGCAGATGCCCCAGTTTCTGCCACTTTATTTTTATGGATTCCTTTTTGGTTTTCAAATCTTTTGGCAAGGAGATTGCTGATAACCGACTCCCCAGTGCAGCCTTCCCAAAGACCCAGGGACCTGGGAGCTTAGTGTCAGAATGGGTGTCATCTACAGCGTTGGGTTCTTTGGAAGAGGGCCAAAAGCTGGAAACTGCTTGTGCGTTTTGTTTTGGAATGAAATGTCTGAATGGGCTGTCTGAAAGGTTGCTTTTCCTTGCTTAAAACCTCTGATATAAAAGCAGACGTGAAGGCTGCCTGCCTCTGTAGCTTGAGTGCTCTGGTCTCTCCCACAGGATCCACTGTGGTCTGACCCAGAGTACTGGGGACAGAGAGAGGGCAGATTCTCAGCTTGAACACAGCCAGTGTGAGCCACGGGTGTGGTGCTGTGCTAGGGAAACCATGCAGGGGGTGTAATGGGTGGAATCATAAGTCTCTGGGCTCTGCCACAGCCGGGTTGGGGGGGGCGGGGAGAGGACGATAAGGAATTAGTGGGGTACCGAGACCTAGTGGGGGCAGCTTTCAGAAAGCCTACACGTTATCTGGATGTTTCTTATAGCTTCAGGTTGACATTTTCTTTGGGACTACACAGATGACAGCCCTCCGAACAGGCAGCATCATAGCTGAGTTCAGAAAGAGCAACCGTGCTGCCTAGCTCCGTGAGCTCCGGCGTGCACAGCCAGCTCGCAGGACAGGTCTGTACCATAGTTGTGAATAGGAGTAGTTTGTTGTTGTTAGTTACGTTTTACTTAAGCTCATTTAATGACCAAGTCTGCTATGCCCCAACACAAGGTTCTGCTGGGCCTTTAATCTTTCTTGATGAGGATGCTCCTCCCATATGGAGGAATATTAGTGAGCCAGGCTGAGCTCATGATATAAAGCATGAGATGCATGCCATGCCACCCCTTTAAAGTTTAAAGAAAACAATGCTGGGTGCTTCCAGCTTCTAAAGTTTCAGAAAAGAGACTGAAACCTTGCACCAAAGAGGAAGCAAAATGTTTGTACCAGAGAAACCCAGAAACTCTTGTGCTTTCTGTCCAACAAACAAACAAACGGGTCCACTCTTCAATGATGGTGTGGAGAGGTTGGGCCTGGCTTATGGTTTTTTTTTTTTTTTTTTTTTCTGCTCATAGAAGGTAGTGTGGTTACATAGCAGCCTCCTGGAGCAAAGCCTATTTCTTCTGGCTGCATTGCATGTTATGTAGAAAGCCTCTGTCTCCTGGGAAAGACAGGGCAGATACTGACTATGAAACCTTGTGCTGGATTTCAAGTTGGAAGGAAAGGGAGGAAGGAAAAGTTGAGTCACATTTGTGTAGAACTTTGAATGATATCATTACATAGTTTGCCTTTTAAATTTATTTTAAGTTAAATTTTTAGAAATTTGTAGAGTGTTGGAAATCAAGCCAGGGTCTTGGGTATGCTAAGTATCCATTCTACCACTGGTAATATCCCTGAATGAAAAAATAAAAAGGAAAGGATATGATGGTTGCTAGGTATGGTGGAAGAGAAAGCTTATTATAGACATCTGGGAGAGCACAGCCAGAGGCAGACGTGTCTGGGAGAGTCCAGAGTAGACAGGACCTAGAACCATGCATTTGAGGCGGGGAGGGGCAAGGAGGGGTGAGAGAGGGGAAGAAGCAGATGGAGCAGCCAGGAGCCCCAAAAGAGAGGAGATGAAAATGGTTGAATTATATAGGGAAGAGCATCTGGGAGAAGGAAGCCAGCTTCCCTTCTCCCTGGGATGGAGAAGTATAGATGGAAAGGCCAGGTAACCAAAATGGGTGAATTATATAGGGAAGGGCATCTGGGAGAAGGGAAGCCGAGCCCCTGGGATGGAAAAGTTTCGATAGGGGACAGAGTATGCCAGCAAGGACGGTCCCTTGACAGGTGGGAACTGAGGGGAGCAGGGAGAACCTGGTCCCCTTTCATATGCTAATGGGCACCTCAGCCATTTGTCCCAGGTTTGAAACCTAACAATCCCTAGGTCAAGACTTTATTTTATACATCATTTACCTTTAAGTTTGTGAAGAATCCCACGTTGTGATGTATTATATGCCAAATAACTGAATGTGTTATTTTAGGCTATATTAGTGATCTCTTCACCCAGAGGCAGTTGTGCACACATGGAGTCTCTGCTGGAGGCTGAGGAAATGCAAAGGAGAGAAGATGAACTGAAGGAAAGGCATGGGTGACTTCTGAAGATAGTTTGCCACCAAGTGGTTCAGTGGCTGGATGTGGTGGCCCATCTCCTGAGGGGTTGGGAGAGCTGGCTCTGCATCACAGCAGAAAGCCATGAGAAATGCCATGAGTGGGCAAGACAGGCTGGAGCTATTGCAGTTTTCTGGGCTAAAGCAATCACTGTGCCCTGAACCAGGCAGGAAGCCAGGATAGAACAAAGCAAATAAATACCACTGGCAGAGACACGAGAGGCATCTCGGAGGCAACGAATTTCCTCCTGTGTGTCTTTTATTTCTCATGGACACAGCTCAACTAGGAAGGAGGAGGAGGACTGGGGGAGGAGGCGTTGCCTAGAAATAGAGGCTGGGTTTTCTAGGGTTTACAACCTGCTGTCTGCCTGTTGCCAGAGAGTCTCTGCCTATTCCATTATTATTCTCCCTAAGGAAGGGGTGAGAAGATTGGTGTGGGAAGAGTTCCAGCTGCCCCTGCCTGCCTTCATCCCCTCGGTGGCTGTTCTCTGATGTGACCTGCTGGGACGTGACTTGTTCATCTCCTTGATGGGTACCACATTTTCCTCCTCTGAATGTCTCTTTTGTATCTCTAGTTCAAATGCAGCCCGGCTGTATACTGCTGTCCCTGAATTCACTCTTTACCTGATTTTTGACTCCTTTATCAACAGTTGATTTTTTTTAAGGTTTATTTATTTATTATATGTATGTGAGTACACTGTAGCTATCCACACCAGAAGAGGGTATCAGCTCCCATTACAGATAATCTTGAGCCACCATGTGGTTGCTGGGAATTGAACTTAGGACCTCTGGATGAGCAGCCAGTGCTCTTAACCGCTGAGCCATCTCTCCACCCCTCCTTGCCAGCATTTTAACATCTTTTTGCAGATTCCAGGTTCCCAGACTCTCATCTTCAAAAGTACAAGTTTCTTTCCGATCTCCTTCTCAACCTCGGCATGTATCTTTGTTTCTTTTTCTCTAGATGCAGAGTTACTAGGAGAAGCCATCCAAGCTTTGCTTGTACCATCCCAGCCTGTAGAGCTGCTACCATCTTTGGAACTCTCAGTGACTGGACTGGGATACTACATTCTAAATCTCCAGTCTCCCAGGGCTTCCCTCCTGTGTGAATGGCTTTGGATGCAAGTATCAGAAAACCCATGAAGAAGTCTGGAAGCTTTCAAGCGTCCCAGTGGCTCCATTCATTGTCTTAAAGGGGCAAATGTATTACTCAGGCTTTGGCCCCTGTGTGCTGTTCCTCCAAACATTGCCTAGAGGCTCATTAGCCAGGGTTTTATGTTAGGAGCTTGCCTAAGCTTATCTATGGTAAGAGGCTTGGGCTTACCTCAGAGGTTTAGAATCTTCCATTTACAGCCTGGGGTTGAGAGTGAACTCAGGCTCCATACAAGCATGTAGCTCTCCAGTATAATGGGAACATACATATAAACACACACACACACACACACACACATGTATATGTGTACATACATACATATACATATATACATGTAGTTCCAGTGACTCTCTGTATAGTGGGAATGATGGTGTCCATGAGAGTGACTGCTAGGCTGGTTGCAGAGGCTTTCACAGCCCCTACTCCCCTGAAGCCTTTTGCTCTTTGATTTATTTGAACAGTGTGTTTCATTTCCTGCAGTAATTTTGCTCCTCTCTTTCTCTTAGGCTTTGCCTTCCCTGTTATGTGGCCCTCACTGGCCCTTCTTGTTCTGCACTGACCTTGGTCATCCTAATGATTCCTATGATTTCATCTGATAGCTCTCAGCTCAGGATTCTGAAATCCGCCTCTTGCACCCCTCATCCTTATTCTTATGTTTGGCATCTTGTTGAATCAGTTCACTTATAATGACAATTAATAATTCTCATGTTTCCCGCTCTCCCTAAAGTATGGGACTTTTCATTTTCCTCTTTCATTACTGCACTTGTTATTTCAAAACATAGATACTTCAGTAACAAACAAACAGCTTATTCAGTTTTTCTTACAGCTAGGTACTGTCATATGACTAAAGCTGGCACATGCATATGCCTATGTGTATGTGTGTACCTGAGTGCATGGATATGCATGATGAACATGCAAAAGAGAGGGGTGGGAGAGAGAGAGAGAGAGAGAGAGAGAGAGAGAGAGAGAGAGAGAGAGAGAGAGAATGAATCACCGAGACAGAGACAGACTGACTTAGCAGCCACCCAGAAGTCTAATAAAAAGACAGCTGTTTAGCTGAGAGCCTATCCTTACTGGTTTTCTTTTCCCTTCATCTTGTCTTAAAATGGAAGATGACAACATTTTAGAAGCTGTTTTGGACCTTGTAGAAGTCTTGGAATCCAGGGTAGAAGGAAGGATGCTGGGTACTTTATGCCCAAAGAGTGGACCAGTCAATTTTGGAAAGACTTTCTGTAGCTTTTTATGTAACAGGTGGTCTAATTCAGGTCTCATTCAGGATGCTATAGCAAATTATCCCAAACTGGGCAGTTTATAAACAGCAGAAGTCTATCATTCATCATTTTGGAGGCTGATAGTCCACTGTCAAGGTGTTTCAGGTTTGGTGTGTGTTGAAGGCTTTGTGCCTCACAGATGGTCTTTCCTCTGTCTCGGGGCAGACATCAGGCAGGACTGCATACTGGGACCCTTTAAAATCAGGCTAATCGTGCTCTAGACTAATTACTGCTCAGAGGTCTTACCTAATCCCTCACTGTGGTGACTAGGTGTCATCCTGTGTGACCACGGGGGTGGGGGTGGGGGTGGGTAAGAATGGAGGACACAGACACTCAGGTCAAGGCAGCAGCTAAGCTCTACCCTCTGCCAATTTCAGCCAGATACATCTCAAAGCTGTTTCTGCTCTGTTGCCTAAGCAGAACATAGCTCTGTAGTTCCCTCTCAACGTTTCATGGGATATACTTTGGGGAAAAATAAACCAAGCAAACTATTCAATATCTACAGGTTTGTTCACACTAAATAGTGTGGCTGTTGGAAGCAGGGGCGACGTGCAAAGTGGAGAAAGCTCATGTTTTCTTAGTGGAACTATCATTTGGTTCCACTACAGACAGTGCCTGCAGGCACCAGCGCTGCGAGGCTGAAGGGCTGCGGAAGACAGGGTGGTAGGTTAGAGATTCTTGGCAGTTAAGTAGCTGGTGGGAGCCAGTAGCACTGTGGATGCAGCACTCAAACTAGATACGTAGAGTGCCGCAAAGGTGTGTGGGTGTGTCATATGTACGTTTTGTTTGCAGCTGCATTGTTTGAACACGAAACGGGAAGCAATATAAATGTCTGGGTGGATAGATATCTGTATATTTCACCAGTACAATTCTGTAGAACAGCTCAAAGGAAACAACCAGGATTACATGTGACATATGGGCAAGACTGAAGAATAATGTACAGAAAAATAAGTTGTTGATTATTGTCTTAGTTAGGGTTTTACTGCTGTGAACAGACACCATGACCAAGGCAAGTCTTATAAAAACAACATTTAATTGGGGCTGGCTTACAGGTTCAGAGGTTCAGTCCATTATCATCAAAGAGAGAGCATGGCAGTATCCAGGCAGGCATGACGCAGGAGGAGCAGAGAGTTCTATGTCTTCATCCAAAGGCTGCTAGTGGAAGACTGACTTCCAGGCAACTAGGGTGAGGATCTTATACCCACACCCACAGTGACACACCCATTCCGACCAGGTCACACCTATTCCAACAAGGCCACACCTTCATATGGTGCCACTCCCTGGTCCAAGGATATACAAACCATCACAATTATGTATAACATGAAGTCATTAGCTAAAATGAAAATGATTCACAGATGCCCTACCAAAGGCCTCTCTAACGTCCACTAGATATGCTCTTAGGAGCTCAGCTATTTATCTCCTCTTCCATTCTTTCTATTCAACTTGCTTTTCACCTTAGTACCAGTCTGGTTTCCTGCTGCATGTGGGTCAGGACTGACTGACATCAATGGCATTCAACATGTTTGCCAGAGTCATCTTTCTGAGCCTATGTCTACCCTGTCTTCAGCAGCCCCACCCCTCCCCGCCGTCCCCTGCAGCCCTGCTGCCTGCAGGCCCTGTCCCTAGCTGGAATGACTGTTCTTCACCTTGTCTTTTTTTGTTCACCTGGCAGAAGTCTGCATAGAAATCTTCAAAGCCCAGAGCTGGGGTTGTTTTTTGGGTCAAAAGTGGACATTTACTTTCCCATGGATGTGCGGACTTCATTCTCGCAGGAGGGGCAAGAAGGTGGCTCGCTGGCCTGCAGCTTGACCTTGTTAAGGGCAGTGGTCTTAGGGGCATCTTAAGGCCTCGAGGCTCTTTGCCAGATTATTGTGCACTGTGGAGGCCACTAGAGGTTGCATTGGAGACCGTCTTCATTTCTTACAGGCTGTGAATCATTCCTAACTAAACAGTTTTCTTTTCCTGTCTGGGATCAGGTTGAGGAGGACTTTTCAAACTTAATTTTTGAGGAAAACAAACAGGTTTGGATCCCTTAGTCATGAAGTTGGTTGTATTTTAGGGAGCAGTGGAGATAATCCTGCTGATGACTCCTCTGCCAGGAGGAACCTCAGAATGAATTAGGTAGAGACAAAGGGATTGCTTTTAGGAGACTGTGCTGGCCCCATGCAGTGGATTAACCCCAGTTCTAGGCAGGTACTCAAAACCGAGCTATCACCTAGTCCCTTCCTTACAGTTTATAGATTTGGCAAAGTGTCTCACTTCACTGCCCTGGCCCTCACATCCCTCTGTAGCCCAAGCAAGCTTTGAACATGGGGTCCTCATGCTGAAGCCTCCCCAGTAGCAGGGATGTAGGCCTGGCTGCCACGCCCTCTCCTCCCTCCCTTCTCCTGTCTTTCCCCTCTGCTTTACTTATGCTATTTCTGTTCATTGCAAGATAAACATCAGAGAACATAAAATAAAATTTACAGAGGAAAATTAAATGTCAGTGTTTGTAGGGGGTGAGGGCACCCCCAAATACAGCAGTGCCTTGCATGGAAAAGGGGTCCAACAAATTTTCCAACAAAACCTAACCTCTATATTATGTTAATCGATCATTGCCATTCTTTTTAAATTCAGGCAGAATGGTAACTTTATTGTCTAAATTTTATTTTACTGTAGATACAAGGGAGAGTGCAGCCAGAGGCAGAAACATCTGGGGAGTCTGAATCAAACAAGTGAAGCCATGTGAGGAGAGGGGAAAGTATTGCTGACCAAGAAGGGTGGCCCAGGCCAGGAGACCAGTGTAACCAAAATGGTTGAGTTATATAGGGGCCAGAGAAGCTGGGGAGGGGAGTTCCGCCCAATAGCTGGGCTGGAGAGTTCAGAGTATGGGGAGGGTGTGCCAGCCAAGAGGGCCCTTTAACAGCTAGAGACTGAGGGATGCTGGAAGAAACAGGCAGCCAGCATTCTCTTTGATATGTTAATGGGCACCTTAGGCATTTGTCCTGGGTTTGAGACCTAACAGTTATGAATATGTAATTATTTTAAATAAAAAAATCTCTTATGCCTGTTTTAGTATTTTACTGTGTATTATACAGCCTGTGGTGTAAATGCACCATCCACTGTCAATCATTTAATGACTTTTTTGTACCTATTTTATTTTTTTTAACTACCACAAGCCACTTGACCATATTTTTCAAAGAGGTCTAAAGAGAGAACAGACTACTCTAAGGTCTTTGTGATCGTCCTCCAGTGGCTATACACAATTTTGAAGACCATGTGTTACATGGAATGAACCTGTACAACAGAGCTAAAGTCAGAAAAGTGGCTTTTTATGGATTTCCTCTCTGGATGTTTCAGAAAGTCTAAGTGTTGAATGATGGGCAAGGAATAGACAATGGATGAGAGCTGACTTAGTTCAGCTCGCACCACACTCCATTCCACTGCATTTCAAGGGCGTCAAACACCTGGGAACTACCCACTTAGATGGAGGCTGCCTGGAAAACTCAGTTTACAGGCTCCATCTCGAGACGGAGGCCTTCTGAACAGTTAGCCACCCTTCCCTGGTATTGATCTTCGTGATTTCCAACTTAACTTTGAGACCGCTCTGCCCCACTGAGACTATTGAGCGTTTGCGTCCTCCTCAGGGTTGGGAGCAAAGAGGCATGGGTGTTTTCAGTAAAATGCTGTTTTTCATGAGAGTTGTCTTCTGTCTAGGCCCAGCGGGCGCCTTCTTCTCTAGCAGGTGATGAAGGGCTTTGATTTGGTTGGCAAATACTTCACTTCACTCCTGTTCAATGAAAATTCTGTCTTTAATCCAAGGAATTTGATTGTCATTAGAGCTTATGACTCAGACACACAAAAGGGTTTTAATGAAAAGATGACTGCTTTCCAGACACACAGCAAAGGAGACTTACCCTTGCCGGTAAGGTCAGTGTTAAGCATGCTGTGATTATCTGTGGGATTTTCACAATAAACACCTACTAAGATGATTGATGCAGGTGTCTTTCAGATGAGGTCTGTCCTGCAACGTGAGATTCAACTTTCATATCAAAACAACACTCTGGGATGACTTTTTCTCCCGTTACTTCTGATCCTATGTTTGGTTCCAGCTGAGAAAATTACTTTCTCACAGGTTTCCATTTTAAAACTATCACACATTAGGTCTAACTCTGTGGGTGTGCGTGCGTGCGTGCGTGTGTGCGTGCGTGCGTGTGTGTGTGTGTGTGTGTGTATCCTGCAAAGTTTGTCCCATTCTGTTCTTTTCTTTTTCCAAGCTTTGCCTTCCCCATCTTCTCCATGGACTATTTATAGAAAATAAAGCTGGTGTCATGCCAGCAGTTCCACAGTTTATTGTTATAGGGTTTCTATTTATTCTATGCATAATACCCATGAAGATCTTACATAGCTCTGTGTGTGTGTCTGTGAGAGACAGACAGACAGACAGACAGACAGAGACAGAGATAGAGAGACAGAGAGAGAGACAGAGAGAGAGAGAGAGGTGCGCCATGCATGGAACACACACACACACACACACACACACACACACAGGTCAGAGGACGACTAGTGGGACTCCGAGTTCCTTCTCCTTCCACCACGTGTAGCTTGCATGTCTTCATAGGTACCACCTTCACCTCCTGAACCTTCTCACTGGCCCACGGGGCTTTTGTTGTTGATGTTTGTTGTTGCTGTAGTTTTGTTTTCAGGGTTATGCTCTAAAAAACTTACAGTGTTATGGAGTGACTCGTTTTTCTCTGGAATAGCAGTAGAATGGGAAATTTGGTCAACGTTCCAAGCGGTCACACTGTGGGTGAATCTTCTCTGGGAATTAGACTAACCCATGCCTGCCACTGTCCTTGTTCATGTCTGGGAGTTTTGTCCTTTTCGCTTCCTCCTAATTATTCATACACAAAGGAAAATGTTATACACATACAATTATAGCGCAAACGTGGGACCTACTCAGAGTCCAGTGGAGGGAGAAACATTCTTAGGTAGGTGCATGTAGTTGCTTTTGACACTCAAGGGTCTGTTGTTTTTGTCACCAAGATGGTGTTAATGAATTATGAAGCTGAAATGTTTGTTTGACCTTGTCTTTTTGGTGGTCCTCATGGTCTATAACTGGATGTCCCTTCCTGTCCTTGAATTTCCGTTTTAACTTTATGCCATGAGCCTCCCTCTCGCCTGGGCTGCCCTGTGCAGGCATCTGTTGGCTCGGCCTGTTGTCACTCTGTGAGTCATTGCTGGCCTTATTAAACTATTTTGGGCAGCGGCTTGTCCATTCTCCTCCTGTGAACCGTGAAGCCTAGAATTGCTTCGGCAGCATCCTTCGGTCACGTGTGGAATTTGAATGTGAAGGGAAGGCAGCTGACTGGTTACAGCCCGGCATCTCACCTCACCACAGTAGGTCTGTCTGCAGGGGCCACTTTGAGTTTGAAATGTTTCTTTTGTTTTAAAAAGGAATGTCAGAAATGCCATTCTTGTCAAGGCGCGTCTCAAATGCCTGACTCCATCAGCTTGTCAGGTTGGGTTGTTACAACAAAATACCAAAAACTGCGTAGATTAAAAAGAACAGAAGTGTATTTCTCATTGTTCCAAAGACTAGAGAGCCCAAGATTGAAGTGACAGCCAGCATGGCCTCTCCTGAGAGTGTCTTTCTTGATTCCTGGGTCATACCTTTTGGGATTGTCTTTGCCGGGTGGAGCAGGTAGCACTTTGGGGCCCACTTTTTTCAAGCAGGAGGTTATTGATCTCATCCGTAAGAGCTTTGCCTTCCTAACCTAACTGATCCCTTACCCAGCTCCCACTGCCATCAGATTGGTGATGAGATTTTACTTTATGAAAACTAGGGGAGCTAGGCATTGAGACCTCAGCACCCCCTTTCTCCTTGCATTTTTTCTTCACATATTCATGCTCCTCTCATGTGTTGGTGATTGCTCACTCAAGTGTGCAAGCCTATCTCAGGTCCACGGTCCACAGTGTGGCCTTGCCAGGAAAGATAGTGTAGGATTTAGTGATGAGAAGGTGGCCTGCCTTCAGGTCCCATCATGGAGGCAATGATGAAGTCTCATTAAGCTCAGAGACTGGATGTGGGAAGGTGTGCCCAGTCTCACAGTTGCATTCCGGCCTGCGAGAAGACACGCCGGAGCTGGTTGATGATATCCACCGACCACGGCGTAGACCTAGACTGCTGGCGTTGTCCAGAGGCATTAGAGTTCATCATCTCTGAGTAGGGATCCGTCACTGAGACCGACATGCTTGCCTAATGGCACATCACTGTATGTGGAGGGAAGAGGACCAGACCTACCTAGGCTTTCTAATTGCCAGAGTTATTAAACCTTGTAGCCTGCACGTGCTCCTGGCTCAGACTCACAGTTGAGTTATAGGCTCATTTCTTTTTTGAACTAATGTTTTATTATGTAGGCCAAGCTGGCCTTTGCAATCTGCCTGCCTTGTTTCACACTTTTATTCACCTACCCCCTTGAAACATGATACAGGCAATACATTCATTCCCTACTGGTGCTGTAATGGATCAGTTCTGGAAGTCGGATGCTGAAAGCCAGGGGCCGGCAAGGGGAAAACAGTGTCTCCCAGGGGTTCTGATAGGGACCACACGCCCTGTTCTCTCCATCTTGGGAAGACTACTGCAGTTCTTGGCTAATGGTCTCAAGTCACTCCAAATTTTTTTCCTCTGCTTCTGTGGTTTGCTAATGCTCGTCCTGTTTCCCATTAAAGGGTCCTCTTGCTTAGGTAGGGCCCGCCTGGATAGTCTGAAACAGTCTTCCCATGTCCAGGGATTATCATTACCATGCTTGCCAGGTCCCTTTTGCCATTTAAGATGGATGGTTGTGGGTCTAGGGATTGGACCCACACGTCTTTGGTGCTACTAGTCTGCAGACTAAAGACAGGAACTTGCTTCACAATCCAGAATTCTCAAATTCTATCTCCTTCCATTCTGACTTTTTTTTTTCAAATTCAGTCACACATTGCAGTTTATTCTCGCACACTTTTCTAGCCAGACACTTCCTTTCCCTGGTGTCTCACAGGAGGAGACCCTTCAGAGAAGGCTTGTTACAGAAATGAGGCTCTGACTGCATCCCCGTGACTACAGACGAGGCATCTCACCTTCATGTGAAGGGGCGATGGTGGGGGAATGGACATCTGGGGGCAGTGTCTTCACACAGCTCTTTTTCTGTCTCTGAACACATCCTTCCTGTGAGAATGTTAAGTAATTTTTGGAGCTAAAAAAAAAAAAGACATCTCCATATTCAGCCATACTTGAATTTGGCATTTGGACTGGAGGGAAGTTTTTGTTTTTTTGTTTCCAGATATTGGTTTTGTTTGAAATATTGTCAGTGAAATCTCACTGGCGAATTCAGCTCATGAACATGAACAGGTCCTTCATTTAAACCCAGGGTCCAGAGACTGGTAGAGTGGCATAGGTCTGTAGTTAGCTACAGAGAGAGTGAAGCAGGAGGATTGTGCATTCTAGGCTAGCCTGGGCAACACAGAGAGATGGCATTTCAGAGTCAGTAAACAGACCTGGGTCCTTTAAACCTTAGAGACATCACCAGACCTTCAGGGGACCGACCTAACTTAATGATCACTTTTCTGGAGGGAATGTACCTTGACTGTCATTGGATCTTCAAGAAGGAGAGATCTGAGAAAGGCTAATGATCACCTGGGTTGGCAGCAGGTAGATTATCTTCCATCTTCCCTTGGGTAAAGGTCCCTGGAAGTATATTCATATTTCTTTTTAGTACGGAATCTTTTAGCCAGCGAGGTGAGTTTCCTCGTTCCTGTGAAATGGACTTCCCACCGAAGCCCATGTCTTTGCTGTCAGTGGTAGAAGAAGGCTTATTCAGTTTCTGCTGGCATAGTGTGAGCTCTCTCTAGATATGGGGAGCCTTTGCTCAGTGAATTCTGAATTTTGGATAGGCAATGTATGATTTGTGTGTTTAGACAGGAATTGAAGATAAAAAATAAATGTCAAGGTTTCCTCTCCACTGTCCCCAAACACCAGATGTTTTAGTCGATTTTTTTTCTTTAGTAAGTACTTCTTTGCAACTTAAAAAAAAAAAAAAAAACAAAGCACCCTCATTTGTTTTGCTGTGCATCTGTTCCCAGCTTTGGTCACCTCTGACCCAGCTCTCCTACTCCTTATGGTTCTTTGTAAAGAGCGCATGGCTCCTGCCCTCCTCCTCCAACTCTGCCTGTTCCATTAACCTCACCTTTCCTTATGGGAACCAAGAGACAGACATGGCTTCTGGCATTTGCTTAGAAGCTGGTAGGGTTACCTCATATACGCAGCAGCACAGGTTGAGACCGGGGTCACTCTGTGCAGCTTAAGGCTTCAGAAGGAAAATACAAATGGCCAGAAGTGCGTGTTTATGCATTTTCACCGAGAACGTCTAAGAAGTAGGTGTAATTTGAAATTAAGCTCGGATGACCACCACAGAGCAGGGGTCAGCAATGCGGCCTGAAGACCCAAGCAGAGGAGCATCAAATGAGGCTTCTTTCTAGATGCACGTGTATTGGGGGAGTTAGTTCTTCTTCATTGACTAGGGTGTATACCAACTCTCTCGGAAAACCACAGCCGTCATGCAGAACATTGCTGGCCTACGAAAGGACTCCGACGCTCTTAGCAAAACTGATTCATAACAAGAACTTCAGTACTCTTTGGTCCAGCTTACCTATTTATTTTATACTTATTTACTGATGAGGGGGCATGCTGGTGGCAAGGTGTGCATGTGGAGGTGAGGGGACAACTTAGTTCTCTTGTTCAACCATGTGGGGTTTGGGGAATCCAACTCAGGTCATCTGGCTTCGTAGCAGGCACTCTCCCAACTGAGCCATTTAGATGGCTCTTTACTTAATTATTTATCACTAATAGGAAAAATAAATGAGATGAGATAGTTTGTTTTTCTGACACCCGAGGGCTCTTTGGTGAGAAGGTTGGTTACGACAATCAACCCCCTAGCTCCTGACCCATTGTTCATTATACCTAATTTGCCCAGTATCCTAAGGATGCGGGTTTCTTCGTGAGGAGGAACAAAATGGAATTCATGCTTTAAACTTTGAAATTTCATAAATTAAACTCATGGAAGTTTACATACTCCTGCACACGACTGACTGAAGCCTGGCATCCCACGTGTTGACCTTGGTCATGAGAGCATAAAGTGGAGAAGCCACTTTGGAACATAAGTTGCAGTCAGTAGAGTTAAACATACCCAGTGGCCTACACATTTGCCCCAGAGAAGGGCCTTTATGCAAATGTTCATGGCAGGTTAATGTTGATAATCCAGCCTTCATTTGTTTGTTCATCAGCCCAGATCAGATAAATTGCACTGGTATCCACTGAGCCATGGGAATAAGGAACTGGGAATCTGAATGACACTTACTGGAAGCTGGACCCAAGCTTTGTACATTGTGCTGTCCCAGGGCTAAGGAGTCCTAGGACAAGTCACACGATGGCAGTAACAGAGGACTCGGGTGTGGAGCTGCAGGCACACCGCAGACTGTGAGGGAGGTTTTGAATGAGACGTGTTCCCTCTTTGACAGAAGTGGTGGTTATGTAGGTGGATATAGTTGTTACAAACGCATCAAACTGACACTTAAAAGGAGTGCATTTCAGTATATCGAGTATACCTTAATACAAGTTATTTTAAAAAGAGCAGAGGGCAGGTAAGGCTCTGGAGGGCAAAGCGTTACTGGTCGAAAGCACAAACTACTTTTGTGATCTCAGTGACTCATCTCCGGTCTCCTTTTTTGTCATACTGTGGTCCTTCTGTCATTGTCCCTTGCCACTTGTCTGAGCAGACAGACAGAACTGAGAGCCAGCATGCCGTGAGGAAACTGAAGAGTCCACCCATGCACAAGTTATTTCTGTACCCCTGGGATGTTTTGCCATCTTATGCAGCAATTGTAAGAATCACTTTGAGATCCAGTTATTAATTATTTACTTACCAACTTTTTCACTACATACCTGTATATGCAAATAAAATAATACCCAGAAAATGCCAAGAGCTTTTTTGTTCCCTGGAGGAAGTAGAGAGGGTTTGTAGAAAGAGTAGGTAGAATTTATTGTCATATTCTCAGCCTAAAAAGTCTAAAAATAAGAACATTGGCGATCACAGTTAGTGTTCTGAGTCATAAAATGTAAATCCCGTAAGCCTGGAGCTTAGAAAAATGCTGTTCAGAAACCTCTAAACTGCATATAAAATGTATGTCTGCCTTCTGCCAACTCCCCTGCCAGCTCCTGGCTTCAGAGCTGTCTCTGAAATATCTAGGACTCACTTTGAACATGAGTCCCTGAAGGTGGGACCAAGATGGAGAGAATGGGGCATTGTGTGTCCCCCCCCCCCCCCCCCCCCCCCGCCAAGAGTGCTCCCCTGTCCTGTGCCTCTTGGAACCCGAGACTCATCGTGGAACAGCTAATTGAATAATCATCAGTGCCCATATCTACTCAAATCTTTTTAATCCCTAACTAAGAGAAAACAAAGGTCAGGCCCTTTGCCACACTGCTTTGTATGAAGTGTTATCTACCTTATCAGCACTGCCCTGTGGCTGTGAATAGCTCACTGTAGGCTGTCTCCATGCTGAATACCAAGAAGGCCCTTGTGACAGGGCAGGGAGATGGCTCTAAGTCTAAGAGCAGTTGCTACATACATACACATGCTGGCCTGAGTTTGAATCTCCAGCATCCACCTAAAAATCAGGCCTGGTCCTACACGTACCTGTAACCTTAGTACTACGGGAGGGGGAAAGGGCAAGTTGCAGTGAAAAAGAAAAACCTAATTCCAAGGGAATAAAGCAGGGATCAACAGTGGAGTGGTCCTGATGGTCTCTTCTGGCTTCCATATGTGTGGCTAATACATTCCTGTACACACAAGTGCACACACACAAGATAGTTGATTCCAGTTACTGCAACAGAGAGTGTTCTAGGAGCCCACCCACTAGCCGGTTTTGGCTCGCTCCATCACACCTCTGCAGAAGGCTGGCAAGGGCTCCTTTTAGTTTTTCAAGGACCATCTGAGAGAAGCCTCAGGTAAACCATCTTGCCTCAGAAGTAAGCTGTGAGAGCCCAAGTATCTGTTCACGTCACCCTTTTCCGTGTTTGAAAATGGGTAAAGCAGAGGCCATGGAAGAATGGGAAACTAGTTGCCCTCTTAACTCTACCAGCGTTAAAGCGTGAAGAAGAAAGCCTGCTCGGTCACGCTGTTTTGGAAAACCCATCTCCCTTCCGGTTTCCATCGCTAATCCGGACCCATGACTCTGGTTGCTACAGCTAGAGAAAGAAATAGGCAGTGAAGTGTGCCAGGCAGAGCAGGGAATGCCAGCTGCGTTTTAAGCCCCTAGAAGCTGAGACTGTTCCTGGAGGATTTTTCTCCTCGGTTTAGCATGGAAGGAAAGCTGGCCTTGCTTGTGCTCACTTGTCACCTGTCAGGCTCGCCCACTGGCCATTGAAAGGAAGGTGGACTTTACCATTAAATGAGAAGGACAGCAGGGAAGTGGGGATGCTTCATTCAGTATTGGGGTGTTTACGCTGGAGTTAGGGTGTTTCTTCTGCTCAAGAAAAGACACCAGTCTGCTTTACAGCAAGGAGACATGATCCTCCATGCTCCAAGGATTGGACAATAAGTAACCAAGTCAGGTGTGTACATCCACGTCAACTCAAACCTGCTGGCCTGCACTGCACGGGCTCCTGGGATGTGTCAAAGGGCTCACAGAGAGGAGTAGCTCACTGTGGCTCAGTGAAAATCATACCAGAAAGATTTCTGTCTCAGTAGTGGCTCCTTTAGTCCAACACTGTGTGCATGCAATGGGATTTAAAAATAAAATCCAAACCGTTCCCTCGCGCATGTGTGTGTGCATGTGCGCGTGCGCGTGCGCGTGTGCCTGCCCATGTGCCACACACAGAAACAGAAGAGGGGCACACTCATTCCAGGACAGGCGTGTCAGCAGCTCCAGGTCTCCAGAGCTCTAGAGGATGGGTGCGTGTGGCATCTCAGGGCCTCCTGGCCAAAATCAGGTTGTCCAGTGGCTCCTTTGGGCCTCAGGAGAGCTGATTAGGTTGAAGATAATTGGCATTAACAAAACACTTATAAATGGAGTTAACTCCCTTCTTGCAGAGAGTAAACTTAGCCTTACATGTAAGGGCAGGCATGGAAGAATTGTTTCAAATAGTGTCACCATGTCAAGGTTGGGAAGAAGGGCTACTGAGTGACTGCTGTTTCCAGAGTCAGTAATTCTGCTCAGAAACCCATCCTGGTACTACTGAGCTAGGAAAATCCCAACTTCATAACAACAAATACAAAATCAGATGGGAATCAAGAGTTCATGGTGCAGTCCCAGCCCTTGGGAGGTAGAGGCAAGAGGATCATGACTAGTTCAAGGTCATCTTTGGCTACATAGCAAGCTCAAGGGTCAGCCTGGGCTACATTAGACCCCAGCATCACTCAGTGGTAGAGTGTGTGGTTCGAATGCCTGAGACCCTGGATTCACACTCCAGCAACCCTGTTCCCCATAAAAACCATGTAAGGGTTACAATTTTCACAGTTCTTCAAATTCATTTTATTTTTACGTAATTGGGTATAAAATGTTGAATAAGCTGTTATTGAATATTGAAATTCTGAAATATTGAAAATCCAGACAATAAGAAAGGGGAGGAATGGGGTGTAGCTTCTTTCCATGTCTTTGGATGTTTTCTTGCATCCATTTCTCCTGTCTTGTGTTGTCCTAGTTTGCTTTCTGCTACTGTGATAAAACTCCATCATCAAATGCTGCTTGGGGCGGGGCAGTGTTATTCTGCTTACTCTTGCAGAGGCAGTGCCCGAAGCCTAGACTTCTCACTGGCGCATTCCCCATGGCTTGCTCCCCAGGGCTTGCACATCTTGCTTGTTTATACTTCCCCCCCCCTGCCCCCCAGGATCACGTGTCGTGGTGAGGCACTGCCCACAATGGCCTGAGCACTTACATCAATCATTAATTAAAAAAAAAATGCTTCATAGATTTGCCTACAGGCCAATTTGATGGAGACATTTTCTTAGTTGAAGTTTTCTTTTCCCAGAAGACTCAAGTTTGTGTTGAGTTGACAGAAAACCCCTAAGCAGCACCTGTGTTTTTCGTAGTTCCATGCAGTCGAGGCGCTGTGAAGGGGAAATGGGAAAAGCAGGGTGGGAGGCAGTTGTGCATTGTTAATGTCCTGCCACAAACGTTGATTTTTAGAGGCTTCATTATTTGCTGGATGAGTTAATGTAGTCTGGTCTTTGTTTAACTGGCTGCTGTGTCTGCTCATGGGATTGTATATACACCCTTTCTTCTATTACAAATACGGAGCCAAAGGTAAGACCATGTTTATAAACTCTTGCTAGTGATGGCTCAGCAGGTTCCCTGGATGTTTTGCCAACTCTGTCTGCTCCCATCCTTCTCTTCGCTGGACATTGCCATTTAAAACTGTTTTTCTTTTTCTAAATAGTAACTGAAAGGGGATCAGATATGGGAAGGTTCTCACTGGGATTGTTCAGGGGCAGCTCAGCTCCCAGACAAGCAGCATGAGGGTGTGTGTGTGTGTGTGTGTGTGTGTGTGTGTGTGGCATGACACCCTGGAGATAGAAAGACTAGCAACTTCTCTCCCCTCCTACCAAACCACTCATCCACCCTTGGGTGTCACACATACACACACACACACACACACACACACACACACACACACACACATCACTCTGCCTGTCTGACTGGCTCATTAGGTGGCTCATCTCTCTTTTCGTCCTGACCGTCTCAGTGTACTTCCCTCTCGGCCACTGTCCCTTCCCTACTTTCTCCACACTTGGGTTGTAATAACTACCCCTCAGGTTCCAACAGATATCTAAATCCAGCAATCATGAGAGCCAACTAGGTCCCCATGTCCAGCTCTCAGAATCTGAGGAAGAAAATCTAGTCAACTCAGGGGCTGCCTGTGTCCTGCGGCCACCTAGACAGTAGAGCTATGCAGAGAGTGGGAGACGTTAGGTCAGGGAGAGGCTAGGTGTTAGGGGAGAAGTCTGTCCTGGCTCCATGGACTGGGGCAGCTTTGCTCCCTGCCCTGCCAGGAGAACTCAGGGACACCTGGATCCTTAGTCACCTCCACAGAGACTGGGATGCCTCTTGTTTCTAGGTGAGGATGGTTCGTTTAGTCCTTCCCATCTCCCATGCTCCATACAAGGCAGGGTCTCCTCCCTGTTTTTCTCCTTTTCTAAAACCAGACTTTACCCTAGGCTAATGCCCTGCAGTTCTCCTGGGGTGCTTTGGTCTATTATTCTTTTCGCTCAAAGTGTGGGGTAGAGGAAAGGGGTGAATAGGAAATCCTTGACCTGGAAACTGAAGCCAGGCTGGGGAATTTGGAACAAATATTAGGGTTGGCAGCGAGGCTGTGAGTCAGAAGCAGGTGCTCGGCTGAGAGCATGCCAGACTGAGGCCAGGGTAGAGCTGGTGGCTCACTGGATGAGAGAGACTAGGGGATGGGGGAGAGGCTACCATGACTGCCAAGCGCTCCCCAGCCTTCACTTGGAGTTAGAGAGGATGCATTTGAACTCCTGCATCTTTATAGAAACAAACTCCAAAAGTTCACAGTGTCCCCTGAAAAAAATGTTATGTTCCCC	TCTTATAGGAGGCAATGTGAAGTGTCTTTGGACCACTGGAGTCTGTAATATGTGACATGGCTTCGCCACTGTGTAGCTAAGAAGAGGTGATGTCTGCCCTCTGTAATTCTCTAACTTCTCTAATTATTATTAATTTTTTTTTTTTTTTAG	AGATTTCCTCTGAGACTTCCAGAATGGCTTCTAAACACATTGGGTAAGAGCTGGCACCTGCCTGCGAGGACTTCATACTCTCAGCTCCACCATCTTCCCATGGCATTTTGACTGCGCTGAGCCCAAAGGACCAGCTCTTCACAATGAGTGACGAGAAGAATCTCGGTGTGTCTCAAAAGTTGGTTTCACCTTCAAGAAGCACAAGTAGTTGCTCCTCCAAGCAAGGAAGCCGGCAG	GAACACTTAGGTGAGCAACAGGGCGTCCGC	TAGGTGAGC	TTGTTTCCCACTTTTGTCAGGTCTGTCCTG	TTGTTTCCCACTTTTGTCAGGTC	CTTATTCAGGTATAGTCACTGGAACTTTCT	AGGTATAGT	CCATTATTATTCTCCCTAAGGAAGGGGTGA,TAATTTTTTTTTTTTTTTAGAGATTTCCTC	CCATTATTATTCTCCCTAAGGAA,TAATTTTTTTTTTTTTTTAGAGA
22069	ENSMUSG00000018820.14	Zfyve27	chr19	+	42165827	42165898	42159984	42160182	42167727	42167929	22069	58	57	102	0	7	0	92	64	51	0	2	0	195	124	0.0665929	0.664062	1	0.838	1	1	0.953	1	-0.038	42165577	42166148	chr19:42165577-42166148:+	ns	42165827,42165898,chr19,+,ENSMUSG00000018820.14		yes	72	198	202	2.75	2.80556	5644	1829	78.3889	25.4028	0.527778	0.438696	0.580808	0.482231	0.59901	1.10048	0.831213	0.9137	1.13497	-6.1683	-5.99366	150	150	0.433333	0.433333	0.466667	0.433333	8.04	-21.25	9.16	9.09	-30.34	1.12	142	TGTTAACCT	2.17347	0.605839	1	13	23	1.7263	2	142	TGTTAACCT,TTGTGATCA,CTGTTAACC	0.0512959	0.605839	2	13	23	0.467201	17	CATTGACTG	1.96283	0.75	12	0	0	0.83928	1	21	CATTGACTG,GCCTCATTG,CCATGAGCG	0.554737	0.6875	16	0	0	-0.0157748	ENSMUST00000099443.11:ENSMUST00000164455.2:ENSMUST00000169536.8	21123	12	3	0.25	1	2	3	8	3	0	0	1	0.333333	2	0.666667	0	0	yes	42169940,42170036,chr19,+,ENSMUSG00000018820.14:42171097,42171210,chr19,+,ENSMUSG00000018820.14:42174058,42174079,chr19,+,ENSMUSG00000018820.14:42177635,42177682,chr19,+,ENSMUSG00000018820.14	4	AATGCAGACTTCGGATCGGGACCTGAGTGGGCCGGAGGCGAGCCCCAGCGGGATGCCTGAGGTTCTCTCTGAGTGTCCACCTGCCCCTACCAAGTCAGCAGCGTTTGATCTCTTCAACCTGGTCCTGTCCTACAAGAGGCTGGAGATCTACCTGGAACCCCTGAAGGATGCAGGGGACGGTGTTCGATACTTGCTAAG	GTACAGACTTTAGGGTTCCTTTGTTCTTCCTCTGGGCTCTCCTGTCTCCCTGGTCTTTAGCAGTTCTGGCCAGCTAGGCAGTAGTTGGGCTATCCTTTCTGCTCTAGCGATGACTAGTTCTGGGGAGACTTGTGTGACCTTTAGGTGTATTCAGGTCTACTTGTGTTCCAGCGCTATGCAGGGAAGGTGGGAACTGAGAACCACTTGGTCTTCATCAGGACTGTAGTTGGATAAGCTCCTCTTAGGGACTGCTGGAAAGACACTGGCCTAGTATAGCTTAGAGCAGATGTAGGGATTTTTTTTCCCTTTTCTCTCTGAATATTAATGTAATTAATATTAAAATCTTGATTTTTATTCTTTTGTATGCATGTGGCGTTGTGTGCAGGTCAGAGGGCAGCTTTTGGGAGTTAGCTCTCCTTCCAGGGTGGATTCTAGGGACAGACACAGGCTTGGCAGCAAGCACTTTACTGGCTAAGCTATTTTGTTGTTGTTGTTGTTTTTGTTTTCGAGACAGGGTTTCTCTGTGTGACCCTGGCTGTCCTGGAACTCACTCTGTAGACCAGGCTGGCCTCAAACTTAGAAATCCTCCTGCCTCTGCCTCCCAAGCGCTGGAATTAAAGGCGTGCGCCACCACTGCCCAGCTGGCTAAGCTATCTTACCATCAAGTTATAATTTTAAACAAACTCAACTACAAATACCTTTGAAAAAACGAGATGCCATTTTCACTGTTACTTGGGATTATGGTTTTCAATTTTTTTCTATTTTTGCTTCATTTTTTTAATCCTCAGTAATTTTCTTCCAGCTTCCTTTCCTTTCTTTTTGTTGTTGAGATAGTGTTTCATTGTATATATCACAGGCTAGTCTGAAACTCATAGTGCAGGCTGCTCTCAGACTTCCAAGCATTCTGTTGCAGACTTACAAGTACTGGGACCAACTTGCTTTAAAAAATGTTTTTGTTTTTGTTTTTTGAGCCATGGTCTTATTATATTCCTGACTGGCCTGGAACTCATAGAGGTCTGTCTGCCACTATCTGGAGTGCTGTGATTAAGGGCATGCGCCACTATGCCTAGCCTGTCTTGTTTACATTAAAATGTTTGTTTTTTCCTTAAGTGATTTATCTTTGTTTTAGATTTTATGTGTACGGCTGTGTTGTCTGTATATATTTATATGCACCGTATGTTTGTTTGGTGTCCTTAGAGGCCAGGAGAGGTTGTCAGATCACCCAGAACTGGAGTTACAGATAGTTGTGAGCCTCTGTGGGGGTGCTAGGAACTCAGCCTGCGTCTTAACTAATGAACCATCTCTTCAACTCCTGCCTTGATTTATGTTAAAAAGTATTTTATCTGGGAATATGCCTATAATCCCAGAATTTAGGAGGTAGAGATAAGAGCATCAGAAGTTCACAAAGTAGCTTTAGCTTCATAGCAAGTTTGGGGCCAGCCTGAGCTATCTAACACCTTGACTCAAAAAAAAAAAAAAAACAAAACAAACAACCCCCCCCCCAAAAAAAAAGAACAAAACAAAAAGCCTAAATTGCAAATAAATGGCTTTACACTTCTGATTACTTAAATTTATGGTTTTTTGTTGTTGTTGTTGTTGTTCTTTTTGATTTTTTGTTTTTCCGAGACAGGGTTTCTCTGTGTAGTCCTGGCTGTCCTGGAACTCACTCTGTAGACCAGGCTGTCCTTGAACTCAGAAATCCACCTGCCTCTGCCTCCCGAGTGCTGGGATCAAAGGCGTGCGCCACCACGTCCGGCAGCTTATGTTTTTTTTAATAAAGGCCTTTGATATTATCAAAATAATGTTATACTGAATTAAAAGTAATTTTTTGATATCTTTCTCTGGTGAGTTCCCACTTTTCTATTTTTTTCCAAGGATGTCATGGGCACTTGTTTTGCACCTCCTGTCAGGTTCCTATCTGGCACTGCATTTCATGTGGTTTTTATCTCCTATAAATCTTTTTCAAACTATCCCAGGCTCTTGTTTAATGTACTGGCTTGCTGAAGTGACTGGGCTCACTGTCCTACAGAATTTCCTTCTGAGAATGGTCTGCTTAGCTGTGTATAGCTCTTTAACTGGAAAGTTAGACTAAAAACTGGACTTCATTCAAGCTAAAGACTTTCTTTTCCAAAGGAAGTATTGTGTCCTGAATGTGGCATGACTCCCAAGAATCACATAAAATTTGTGTCCAAAGCAGAAGAGGGGAGAGTTGTGTATGTGTATACATCAGAGGACAACTTGGAGAAGTTGACTCTCTCCTTCTACCAACCACATGGGTCTCAGAGATGAGATTCAGGCCTGCAGGCTTGGCTGCAAGCATCTTTACCTGCTGAGCCATCTCACCAGCTCAGAGTAGGTTCTTAAGTTGGAACCTGTGGACAGGTTTAAGGGTGAATCCCCTGAAGCTGCAAACAGAATTGTGTGTTCTTGCATGCTTATTCATGATAAACAAGCCTCTAGTTCCCATCAGATTGTTTTAAAGACATGCAGCTGCTTTGGGTGCCAAAGAAGATGGTAGGAGTGGACTGTGTTACCTTGAAGGGTGCGTTTGAGTCTGTATCCTTGTTTCAGTCTAGAAGTAGGGGACCACTTCTAATTATGATTTTTTTTCTTTGAGCTCCCAGGCGAACAAACCTGGTACACCACTTAGTAGTACTCCTTGACAAGGCCGTACAGTCTCACCCACCCCTTGTGACTGTATGGCAGAGTCGAGAGATGGGGATAAGTGCTCACAGCTGTGCTCTCTGCTGTGAGATCCGTGTGCTCTGAGTGCAGGACGTAGGAAGGAGGAGAGGCCTTTCTCTCTTTCCTTAGCCCATGAACTTTGACTTTCCTAGAGAGCTGTGGCTGTGCATTCTGCCATTCTTACCCTGTCTGTCCCCTCTGTTTTGCCATTTCAGGCAAAGCACACAAGTTACATATCCCCTGTTCTCCTTTTCTCTGCTGACAGAGAAAAGTGCTTCTTGGCACACTGACTTTAAGGTTTTCCATGATCTGGAATCAGGGGTCTGAGGCTATGCGGAGAGCAGTGTGTCGCTGGATGGAGGGGGAGCTCCCCCCAGCTGGAGTCTCTGGATGCTGGCAGAGGGATCACTGGTCTGTGAAAGTGGCTGTCAGATTAGTTTATGCTTTTGATTGTTCTTTTTTTAGTAAAGAGAGTTAGACTGAAGAGGGACCTAATCTTGGAGTTTGGCTATTGGGTCTGGAGCCACAGTAAAATTTTAAGACTCTTCTAGGATCAGCTGCTCCACTTTGTGGGTCTCCCAGGATCAAACTGTCAGTAAAGGCGTTAGGACAGGAGGATGGCTTTGGAGGAGAGTGCCTTCACTGGAAGTGTGATGGTTTCACTTCTCAAACAGGGTTGAGTGTAGACCTTTCTTACTTTCTTTTCTTTCTTTGCTTTTCTTTTCTTTTCTTTTTTAATTTGTGTGTGTGTGTGTGTGTGTGTGTGATTTTACCTTTACCATAATGGCAACCACCTGTGGTTCTGAGACTTGGTGAAATGTGTATGACTGGATGAGAAAGACTTCCTCATAATCTTCAGCAGAAGCTAAGAGCCCTAGGCCGGGGAGATGGTTCATTTGGTAAAGCGCTTGCCGCACAAGTGAGATTACCTAGTTTTGGATCTCAGCACCTACATAAAAAGCCAGGTGTAGTGGTGTGTGCCTGGGGAGGTGGAGACCAGAGGACTCTGGGAACTTCCTGATGAGTTAGCCTGGCTGAGTTGGTGAGTTCAGGGTTCAGTTGAGACCCTGTCTCAAAACATAAGGTGGAGAGCTGGAGAGATGGCTCAGTGGTTAAGAGCACTGACTGCTCTTCCAGAGGTCCTGAGTTCAATTTCCAGCAACCACAAGGTGGCTCACAACCATCTGTAATGGGATCAGATGCCCCCTTCTAGTGTGTCTGAAGACAGCAACAGTGTACTCACACATAAAATAAATAAATCTTAAAAAAAAAAAAAAGGTGAAGAGTGATTAGACACATGCACAAAGTAAAAGTCCCATATTAACTAGTTAACTTAGTAGTTGTAGATTTTAAAAATTAAAACATAGGAAATACACTTATGAGCAGGCAAGATGGCTCACTGGGTCAGGCTCTTGATTCCAAGCCTAAGGGCTTGAGTTCAATCCCAGAAGCTACACAGTAGAGGGAGAGAACTGACTCCGTAAGCTGTCCTCTGACCTCCACATGTGCACACACTGGTGCACATTCGTGCACACACAAAATATACCAATTAACTTCTAAACAGAACATACATGCCAGTTCTGAATGCATCGTTTGCCAGCAGTGGATGTGGTTATTTTTTTTGGTCCTTGTTTCGCTCCTCTGATGTCACCGTGTGTATATGACTGAGGAGAGGGTATCAGTGGCTTCATTATTACTGTCTTCTTTTTTGTTAGCTTGCTTCTTTTTACTTTATTTTCTCTATGAGACAGGATCTTATGTAGCCCATACTGACTCCAACTAACTGTGACTGTGGCTGACCCTGAATACCTGACCCTCCTGCCTCTGCCTCCCCATGCTGGGATGACAGGCGAGGACCTCCACACTGTGGTCTACATCTGTGTTTGTAGTCAATATAAAAGTGTCCCTTTCCACAGCCAAGCCAGCAGCACTGTCTTGTCCTAGGAGAGCTGACTGAATTCTTTCTTCTCTCGTTGGGGACTTGAGTATTGCCGTTTGGTGGTGGTGTGTGGTGGGGACTGCATCTCTTTTCAGTTCACACTGGTTGTGTTTTCTGTGTGGCAACAGCATTTTGTGCTCATGTTAGAGTTTCTCCCCCCCCCCCCTTTTTTAAGCTAAGGTCTGAGCTCAGGACCCTGTGCTTGCTAGAAGTGCTCTATCACTGAACTAAATTTCCAATCCTTCAGTGTTAGTATAGTATAGTAGGTAGTAATTTTATCCTTTTGAATGATTATATACTTAAAACAAAGTATGATACATTCTCAGAATTGTAGAAGTAAAGAGATAAAGTAACAGGTGGGGAAGGAAGTCCATGTTGTTCTTTCTCAGCTTCTTTGTTGGTGAGTACTTTTATGTTTTTTTGGTTTTTCTACACAGGGTTTCTCTGTGTAGCCCTGGCTGTCCTGGAACACACAGAGAACTACCCACCCCTTTCTGTCCTGAGTGCTGGGATTTAAGGCGTGTACTACCGCTCCTTGTCCCTGTTGAGTTTTTGTGCAAATGGTAGACTGGGGAACTTAGGAGGTTTTGTTTTTTCCCCATATCTGTTGTTTTCTGTGGTCCCGCAAGTGGCCTGGGGGTGTGTTGATACGGTGTTAGGAAACTGTGAAATAGGATAAGGGAACCTGCTAAAAGAAGAACCTTGTCACTCAGTGCCCTTATGTGAGAGAGAGAGAGCGCCTTACAAAACACGGGAAGCAGCAGTGACCAGGTTTCTCAACAGACGTTAGAAAGCCTCTTCCCTCTGGAAGAAAGTTCTGTGGGTCCTCTAGTTTGGTCACCCCAGGGCTACTGTGTGACCACTTTGTTCCTCTGTTAACCTCCTGTCTTACAGATCGACCCATGTGCATTTCTCCTGGGTTTTTTTGTCTTCTCGTGTCCAGATTGGGCTGTCTGCACTGCCAGGCCTCTGTGAGGCTGGAGGAATGGCTGTCTTGTGATCAGAACTTTCTGTGTTGTA	CTCTGTTAACCTCCTGTCTTACAGATCGACCCATGTGCATTTCTCCTGGGTTTTTTTGTCTTCTCGTGTCCAGATTGGGCTGTCTGCACTGCCAGGCCTCTGTGAGGCTGGAGGAATGGCTGTCTTGTGATCAGAACTTTCTGTGTTGTA	GGTGGCAGATGCCTTTGTGTTCCTTGCTGACTTGCCTGGGCCTCAACATCTTGTTCCTCACTTTGAACGAGG	GTAAGGACTACTTCTTGAGGCCAATGTGTTTTTTCAAATGAATGTGGGGGAAGAGCCCTGAGGTGGGCTCAGTGGGAGGGACTACCTCTTTGCCCCTTCGCTTCTTCCTAGGTCTGTTTGGTGTTGGAACACAAGCTCTGTGTGACTTTGGGCACATGATGTAGCCCATCGGTGGAGACTATCTTCCTTATCTCTGAAGGGAGGCTAGCAGCAGTCTTTGCTCATTGGCATCATGAGATGAGAGCATGTGTGTGTGTGTGTGTGTGTGTGTGTGTGTGTGTGTAGCTCAGCTCAGTGCCTCACACAGATTGTAGCCAGTACACTATGGCTGCAGTCTGTGTACTGCTTGCTCCCTTTGTGGTACATCCACCTTTCCCATTTTGCTTTCCTACCTAATTTAGGGGTCATTTGTCAACAAGACACGGGGTAATGGGATCAGGAGGAGGAGAGGAGGAGAATTATTTTTCCCCATATCTGTCATTTTCTCTGGTTCAGCAATTGAGCCTCGATGTGCTGGGTGGCCACCAGCAGTGGGGAGAGGCTCACACAAAGCTACGAGGAAGATGTGTGGCTAGGTGGTGACTGTAGATGTCCCTGGTGACAGTGTCTCCTGAGGACTTCTGTTATGTATGCTGTAATCCAGCCCTTTCAGGGTTGGAATTGTCAGGTACTTGTAGATAAAGCACTGTTCACCCCTTCCCCTCCAGGAGCTGAGTGAAGGCTCCAGGGCAGGATGTTCTGAGGAACTAGTCCTTTATGTGTTCTTAAATCAATCAATCAATCAATCTCTCTCTCTCTCTCTCTCTCTCTCTCTCTCTCTCTCTCACTCACACACACACACACACACTTCTTAGTATCTCATGTTTTCTGTGGACATACGGAATCAGTGGGTTGAAAATTTCCCCAGTTCATACAAGATCACATATTTTTAGATTTTCTTTTCTTTTTTTGAGGCAGGGATTCTCTGTGTAGCCCAGGCTTTCCTTAAATTTACCACATAGCCCCAGTTTGCCTGGAAGTACCCATTCTCCTGCCTCAGCCTCTCAGATTCTGGGGCTACAAATGTAACCACTGTCGTAGCCAGCTTTATTTTTCTTAGTTGGATTTTTCTTTGATTATATCTCCTAGGATTTCAATATTGTGTCACAGAGGAGACGTTTCTGCTTTGAGTGTGTCTCTGCCTCATTATCAATCCTCAGGACCCCTATGTTATCCACAAAGCCAAAGGAGAGGCTTCCAGTCTGCCTTAGTGGTAGAGAGGGCTACATTTCTATCATTGGGGAGCTTCCAGCCACACCCAGACTGCAGATGTGAACATCTATTCTGTGTGTTGTGGCATTTTCTATTTTAGTTTATGGGTATTTTGCCTGCATGTATGTCTGTGTACTGTGTATGCACAGTGTGTGTGAAGGCCAGAAGAAGGCGTTGGATCCTCTGAACTGGATTTACAGATGGTGGTAAGCCACCGTGTGGGTGGCAGAAGTGAAGCCCAGGTGGCAGAGCAGCCCATACTTTTAATCACTAAACCGTCTCTCCAGCCCCTGAGACAGTTCTTAATGTGCTAAACAAGGCTGGAGTTCCTCTGTGCTCACAGGTTAGAGCTGACTTCCTCAGAGGAGACAGTGAGAGAGACAGCCACAGTCCATGGTGTGGGATAAGGTCAGTGAGGGAAAACAGAGCTGGGGTGAGCAGGCCATGAGCGGGAGGTCTGGAGTCTTCTCACCCACAGTGTGATCACATCAGGCCTCTGAGCAGGCCTAGAGAGGAGAGGAAGCAAGTGGGCGTCAGTGGGCAGGCGCCCGGGCCTCATTGACTGTTTGATCTCTTAG	CTGGGGTGAGCAGGCCATGAGCGGGAGGTCTGGAGTCTTCTCACCCACAGTGTGATCACATCAGGCCTCTGAGCAGGCCTAGAGAGGAGAGGAAGCAAGTGGGCGTCAGTGGGCAGGCGCCCGGGCCTCATTGACTGTTTGATCTCTTAG	GTGCGTGGTACTCCATGGGTGCCTTGATGATCTCGGTGCCTGCCCTACTGGGCTACCTTCAGGAGGTGTGCCGGGGACAGCTGCCAGAGTCGGAGCTGATGCGGAGGAAGTACCACAGCATAAGGCAGGAAGACCTGCAGAGAGTTCGCCTTTCCCGAGTGCACCTTTCCCGCCCTGAGGCTGTTGCTGAGGTGAAGAGCTT	ACTTGCTAAGGTACAGACTTTAGGGTTCCT	AAGGTACAG	TCAGAACTTTCTGTGTTGTAGGTGGCAGAT	TCAGAACTTTCTGTGTTGTAGGT	TTGAACGAGGGTAAGGACTACTTCTTGAGG	AGGGTAAGG	TTGACTGTTTGATCTCTTAGGTGCGTGGTA	TTGACTGTTTGATCTCTTAGGTG
19537	ENSMUSG00000027810.15	Eif2a	chr3	+	58447010	58447067	58444954	58445029	58448460	58448560	19537	41	18	57	7	4	7	66	52	26	14	19	6	181	124	0.0666211	0.664175	0.801	0.755	0.848	0.764	0.652	0.748	0.08	58446760	58447317	chr3:58446760-58447317:+	ns	58447010,58447067,chr3,+,ENSMUSG00000027810.15		yes	58	75	100	1.2931	1.72414	1980	1393	34.1379	24.0172	0.465517	0.344444	0.386667	0.385499	0.39	0.830617	0.739918	0.828109	0.837778	-6.52009	-5.57256	150	150	0.366667	0.533333	0.333333	0.233333	4.24	-22.86	8.78	7.04	-29.9	4.54	83	TGCTGAAGT	0.84087	0.525641	3	11	27	1.04921	4	83	TGCTGAAGT,TGGTAATTT,CGCTAACAA	0.84087	0.54023	3	11	26	1.00621	87	ATTTAATAT	-1.20064	0.536585	1	17	28	0.418902	5	23	ATTTAATAT,CTATAAAAT,CAATCACTA	-1.20064	0.611111	3	10	20	0.211796	ENSMUST00000029387.15:ENSMUST00000135876.8:ENSMUST00000137469.8:ENSMUST00000138848.2:ENSMUST00000154219.8	29601	12	4	0.333333	2	2	4	7	5	0	0	0	0	5	1	1	0.2	yes	58438507,58438577,chr3,+,ENSMUSG00000027810.15:58444954,58445029,chr3,+,ENSMUSG00000027810.15:58446948,58447067,chr3,+,ENSMUSG00000027810.15:58452415,58452489,chr3,+,ENSMUSG00000027810.15:58452648,58452793,chr3,+,ENSMUSG00000027810.15:58455813,58456385,chr3,+,ENSMUSG00000027810.15	6	AGAATCTGGAAGAAATTGCAAAGTGTACACTTTTAGTAAGGATGGGACATTGTTTGCCTGGAGCAATGGAGAAAA	GTTAGTGTCCATTTGTCGAAAATGTTCTGTGCAGCATGAGACCATAGCTGGCATGACTAGAGATACATGTATTCGGTTATCATTGGTAAAGCCTGTCTTTTATTGTCACGTGGAGTGAGAGTACTTTGAACATCTTCGAGATTTTTTTTTAATATATGCCATAAATTGAATTATATAGTGACTTAGAATTAAGAATTACTGTGAGAAAAATTATTACTGAGGAAACCAAAAGTTATTTGAAATCGTGTTCTAAATTACTGGTTAGGATTCTTAAATTTACTACTACCATTTAGAAAATAATTATTTTTTCACTTGTTAACTTTGGACTCAGATATTTTGTATTTTTGCTGTTAAATCAGTAACTAAAGTTTTAGTATTAGTTTTCTTGTATATAGAAGCATAGAAATTATTCAAAAGGATTAGTATAATTTATATTATAGAAGGTATCAGATTACAAAATTGATCTTATAAGAAAATATTTAAATAGTCATATTTTTCTTAAAACCAGTTCTTTTGAATTTTTCACAAAGTCACTACAATATTTCACAGATCAAAAAATGTTCAACCATTTGCTCCTTATTTTTCTTTTGTTTTCAACTACATTATGGTTATACTGTTAGGCTTTTCAAAGGAGAAAAACTATATGCATTAGCCTGGAAGTATGAATTGAGCAGTTTTTTATGGTGGTGATATATTATAAAATCTTCTAAAAGTCAGATCAAATGTGGTTAACCATTAAAGGCTGTTAAATTAGTTGATTCACTTTTTAAGTTATTAACTCAAACTATAAAATATTTTCATTATATATAAATATATAATATAATCTTAGCCACAATGTTAAGGGTGTTTTGTTTTTTGTTTTGTTTTGTTACTGAGTCTCTCTACATAGCCCTGGCTATCCTCAGACTCACTATGTAGACCAGGCTGGCCTGGTACTCACAGAGATCCACCTGCCTCTGCTCCGAGTGCTGTGATTAAAGGTGTGTGCCAGTTTACCCACCTCAGTTTCTTTTCAATTATATATTTACATATATATGTGGGTTATGGGTGTTTTGCCCACACATGCATCTGTGTACCATGTGTGTACTGCCCTTGGAGGCCAGAAGAGCCATCAGACCTGGTTTTGGAGTTCATCGTGTGAGTGCTGGCACTCCAACAAGGGTCCTCTGGAAGAACAGCCACTGCTCTTAACCTCTGAGCCATCTCTGCAGTTCGACCCTGGAAGTTAAATATAGGAAAGTAAGTCAGGACAAACTGATTTCCAAAGCTTGGCTCTAGCATTTATCACTAATATCTGATCAGATCAATTCATTTGATTTTTTTTTTTAAGCCTAAGTGAATTTGTTTATAAAATCAACATAATGATGCTTGTAAAGATTCAAAGAGATTTACAGGAAGTGTTTTGGCCTGTGCCTGGGGTTATGTAGGAAGCAGACAACTTGGAGCAATGGGAACTACTTTTATTCTGTGACTCCTGCCATTTTGTCATTATTACACCACCATAATTCTTAACAGGTCTATGTTAGACCGCTTTTAAGATTTTAATAGACTTGCTTACAGACTCCCCCAACGAATACAACCATGCGTTCACATTTAGAAAGCAGGCTTCTCCATTCTCCATTCTTTCTCCCTTTGATTTGATGACCCTCAGCTTTCCTGCAGCCTAGCCATGTGCTGGCTCCATTGGAAGTCCTATCACTTGTGGATCTTTCTGCTAATTCTGTACTATTTCTCAATACTTTTGGGGTAAATTTTACATTTTCTTTAAAGTTCAAGTATTGCCTTGGTATTTCTTGGAATTTCCTGAAAAGTGGTTATGAAAAGTGAACAATTGGGAGTGTTCTGTATTTGAAATGTTTTGGTTAGAGCTGGCTGTTATAAAATGGTAATTTTGCTGAAGTATTTTCTTTTGAAACCAGAGTAAATATAATCAATGTCGCTAACAAGGGACTACTGCACTCCTTCGACCTCCCAAAAGCA	ATTGGGAGTGTTCTGTATTTGAAATGTTTTGGTTAGAGCTGGCTGTTATAAAATGGTAATTTTGCTGAAGTATTTTCTTTTGAAACCAGAGTAAATATAATCAATGTCGCTAACAAGGGACTACTGCACTCCTTCGACCTCCCAAAAGCA	GTTTGCCTTGAATTCTCACCAAATAACACTGTCCTGGCAACGTGGCAGCCTTACACTA	GTAAGTATTTTCCCTTCATAAAAACATTCTAGCAGGAGCAATTATATTTAGAGGGAGAAAAACTAGGTTTATAACTTTGTAAAATGGTAGTTTAAGGTCAAGCAGAAACCTCACACACACTGGAAACCTCCCACACATTCACACACACACACACACACACACACACACACACACACACCCAGCCATCTGCAGGGAATATGATCTTAGTGTATGACTGAGACTGCAAGTGAGCCACGTCCCTTAGGCCATCATGGATGGCCTTGAACTTCTGATCTTCCTCTCTGCATCTCTGTATACCACCATGCCCCATCCACGTGGTGCTGCAGTCTAAACCCAGGGCTTCATGCATGCTCGGCAAACACTCTACCAACTGAGCTACATTCGCCACCCCCACTTTTTCATTTTAACTAAGTAAGTACTTACTGTACTGTGACTATAACTTTTACTGCTTGAGATATCACAGAAAAATCAGCACAAAATTTTGTTCATACTTTCCTGGATATGCGATCGATCATTCTCACTGCCAATCTTAATACCTGTAAGTGTGCAGCCTTTGCTTACGTTAAGTAATTAAGAACTTTAACCTCCTCACTGTAAGGAAGCTCCTTACAGCCTTTGTTACCCAAATTGCTGCCGTTGCCATAGCTATGTTTCTATGTTTCCATTATGCAAAATAAAGGGTACTTGAAAGCACTGTGGGTAGAAACATATGGACATAGTATGGATATACAGAATATAAACATGACTAATGAGGCAGGTAGATCTCTTAAGTTCAAGGCCAGCCAGGTCTACATAGTACCAAGACAGCCAGAGCTACATAGTGAGACCTCTCAAACAAACAACATTTTTTTTCAAAAGATCATTCATTAAAAAGACTTGTGTTCACTGAGCGGTGGTGGTTCACGCCTTTAATCCCAGCACTTAGGAGGCAGAGGCAGGTGGATTTCTGAGTTCGAGGCCAGCCTGGTCTACAAAGTGAGTTCCAGGACAGCCAGGGCTATACAGAGAAACCCTATCTCGAAAAAACAAAACAAAACAAAAAAACCAAAACAAAACAAAAAAACATTGTTGAGAATCATAAATAACTTTATTTTTATGATCTATAGGTACAAACCTTCATGACTTGATCCCTGTGACAGTAATATATATCAGAATTAATCTCTCAAGTCTTAAAACATCATAACATCATTTTAGCGATGTGGGGCTTTCACTCAAACATGTCATGTTTCATGGTTTTAGCAATGAGTGACTAATTCCATTACAAAGACAGGAAAGAAAGTTGATTGAAGGCAATTTTTTTTATTTAATATTTTTAATCCTATTCAAGACTTTTGTAAGAGTCAAGTCTTAACAAATTTTAGAAGACAATCACTATAAAATATTTTTGTTGCAG	GAGTGACTAATTCCATTACAAAGACAGGAAAGAAAGTTGATTGAAGGCAATTTTTTTTATTTAATATTTTTAATCCTATTCAAGACTTTTGTAAGAGTCAAGTCTTAACAAATTTTAGAAGACAATCACTATAAAATATTTTTGTTGCAG	CTTCTAAAGATGGCACTGCTGGGACGCCTAACCTACAACTTTATGACATGAAAACTGGAGCATGTTTGAAATCGTTCATCCAGAAAAAAATGCAAAATTG	ATGGAGAAAAGTTAGTGTCCATTTGTCGAA	AAAGTTAGT	CCTTCGACCTCCCAAAAGCAGTTTGCCTTG	CCTTCGACCTCCCAAAAGCAGTT	CCTTACACTAGTAAGTATTTTCCCTTCATA	CTAGTAAGT	ATAAAATATTTTTGTTGCAGCTTCTAAAGA	ATAAAATATTTTTGTTGCAGCTT
7407	ENSMUSG00000022892.12	App	chr16	-	84840463	84840631	84827119	84827253	84853211	84853414	7407	5346	5745	7666	463	560	652	8460	6857	4098	853	694	474	292	124	0.0666812	0.66453	0.831	0.813	0.833	0.808	0.808	0.786	0.025	84840213	84840881	chr16:84840213-84840881:-	ns	84840463,84840631,chr16,-,ENSMUSG00000022892.12		yes	169	203	57	1.20118	0.337278	12580	3267	74.4379	19.3314	0.56213	0.408188	0.576355	0.437404	0.438596	1.0253	0.726144	0.778119	0.78024	-6.64168	-5.59515	150	150	0.6	0.533333	0.566667	0.433333	9.85	5.62	-18.07	9.57	-3.95	-27.92	22	CGCTAAATG	1.64391	0.647059	7	9	22	1.09259	1	50	CGCTAAATG,ATGTGAACA,ACTTAAAGT	-0.632216	0.577778	7	14	28	-0.233914	67	AAATGACTG	0.87166	0.709677	1	13	20	1.25505	4	67	AAATGACTG,TTCTCAACT,CTTTCACAC	0.701718	0.709677	2	13	27	1.19478	ENSMUST00000005406.12:ENSMUST00000226232.2:ENSMUST00000226801.2:ENSMUST00000227021.2:ENSMUST00000227723.2:ENSMUST00000227737.2:ENSMUST00000227990.2	219267	16	7	0.4375	2	3	5	11	7	0	0	0	0	7	1	0	0	yes	84759609,84759756,chr16,-,ENSMUSG00000022892.12:84762557,84762658,chr16,-,ENSMUSG00000022892.12:84768295,84768349,chr16,-,ENSMUSG00000022892.12:84774951,84775173,chr16,-,ENSMUSG00000022892.12:84837138,84837195,chr16,-,ENSMUSG00000022892.12:84917417,84917585,chr16,-,ENSMUSG00000022892.12	6	TGAAGACAAAGTAGTAGAAGTCGCCGAAGAGGAGGAAGTGGCTGATGTTGAGGAAGAGGAAGCTGATGATGATGAGGATGTGGAGGATGGGGACGAGGTGGAGGAGGAGGCCGAGGAGCCCTACGAAGAGGCCACCGAGAGAACAACCAGCACTGCCACCACCACCACAACCACCACTGAGTCCGTGGAGGAGGTGGTCCGAG	GTAAGCCGCTGTTGGATTGCTATTTAACTGCCCTGGGATAAGAGATTTCAATCAGTGCTTCCCTTCTCCAGCCCCCTGCCCTCACCTCCCTCCCACCACTCCCCCAAAATCACAAGGCTTCTTCCTCTTGGTTTATTGCTGGTGTTGGTTTGGTTGCTATAACAAGCCGTCCAGCAGTCCATTTAAACTAAAACAAATCTCGCTTGCATAGTCACTTCTATGCCTTGTGTATGCTGTTGAAGGAGTCCTAGACTATATTTATATAAGACCCCACCTAGCCAGAAGGCATCAAATTTGAAAAGTGCTGAATCATGCCCTGGTGGTGGGCCTTCATTGTTCAGCACTGCCCGTTGCATCTTGGACCCCTGAGACTGGGAACTCCTTGATTGGAAGAACTGTAGTTTGGGTCATTCACTGTGCTGGACTTATAGACAATTCCAATGAAGTTTGCTCGTGTGAATAGCTTTTTATTAGATTTTACTAATTTTACTAAATCTATTTTCTTTTTGTTTACTGAGTCAAACTTTTAATATGATTTGGTAAGAATCACTTTATTTCGTGCTGTGAAGTTCAACATGGGCAATTTGTGTTACTTGTTTAATCGGGACGTATGTCGGCACCTTCTTCAAAACAGGTGTAATTCCCATGCCTCAGCGAATGCCCCTCCCGAGAATGTTGTAAACCAAAGAAATGAAGAAGACTTTTCATCTCCAGGAAGTGAAAGCAAATACTTTGATTATGTTAAACAAACCAAATGTTATGCCAACTAGTGTGTTTGGGGGTTGGGGAATTTAAATGGGTATGTGTTGGTTTTTTTTCCCCACAGTAAAATCTGCCTCTAGATCTAGACTGAGTGAACATGGGTTGACTTCATTTTAGTGTAATGCAGATGATGTTAGCTTTCGTCCACAAATGTTAAAAACGCAGTAAGATTTCCTTCCTTTTTGATTATGGTGTAATGATTACAGCTCATTAGAGTTTAATATGAGACACTGTCCAACCCAAGGACATCGCTAATTATTATTACTAGCCCTCCCTCTCCCTTTGCTGCATTTTAAAGAACTTTATTGAGGTAAGATTTTATATATCATAATATTAACTCATTTTCAATATATAAGAGAGTGACTTTAATAAATTTACTCAGTTGTTTAATATCACGGTAATCTCGCCCAGGGCCTTCCAGCACCCTAATGAGATCCCTTCTGCCCACTCACAGACTTGGTCCTCGCTCATGCCCATAAATGGCTGGGCTACTTTGGCCTCCATTGAGTTGCCTTTCTCTGAATACTTAATCCATAACTGAGGTTGTACCCGGCACAGCTTAATGGCTGACTTGTGTCCCTTAACAGTGTTTTCTGTTTTTCACTTGGAGTTTTTGGTTAGTGACGAATTGAACACTTAGATCTAATGGAAGTATTCTATATTGTTTAGGAAGAGAGTCCAGTTTCAGGTAGATGGTTTAGTTTTATCGTTTCCCTACTTAAGACAGCATGTGCAAATAGAGGTATCCTTGATCTGAATGAAATGCTCTTCTTCAAATGCCCAAGGCATCTTTTTCCAAAGAAATTTTCAAATGTCTCTGGAGGCCATGACTGGTAGATCTGGCCTAATGAATTTTTTAGCCCTGATTTTTCTCAGCAAGGAAAGAGGTGTTTTTTGTTTTTTTGTTTTGTTTTTTTGTTTTGTTTTGTTTTGTTTGTTTTTGGTTTTTTTGTTTTTGTTTTTTTTATTTCCCCACTCTGGGTTTCTTTTCTTGGAGTCACATCACAGTGACTGATAATCTGCAATGAAGTGAGGTCTTCAGAAGTAGAGGACACTTGTTGGCTGCCTGTAAGTCTGAATGGCACAGGTGAAGACCACACACAGCCTCATGATGACCATGAGCGCTGAGATCTAGGATGAAATCAAAGCCAAAGAAATGCAAAACCTTCTACTCTGTAAATTAAGAACACAGAGCCTACTTCAGAACAAGCTTCCAGGTTGGCTAACAAAGGTTCTTAAGTAGATGGCATTTAAGCAAGGCAGGGGAAGTGTCGCCAGGTAAATTTTGTTATGACGCACACACATCACAGTCAGTCGGAAAGAGCAAACAAACCCTGTGCTCTGGTGGAAGATAAGGGGCATGCTTGGGAGACAGGACTAGTTGGTACTCTGTGGAAAAGAATCTGGAAAAACTGGGTTGGGACAGATGCTGAGAATGATGGGAAATGGAGTGAATTTGACCGTCATGAGTCACAGGGGAACACGGAGTGGTGATCTTAGGCTTATATTCTAATCAAGATGGAATTTTCTCGAGATCTGTGATCTCGTTAACTTTCAAGTCTTGTTATTTTTCTGAATTAGTTCTTCCCTTTCTCAGTTTCACGAGTACCTTTGAATTTTAGATGTTTAGTTTTAGTATACAGTTTTCCATGTAAGGTGTAATTTTTAGATCTTCAGACAGAACATATAAAGACATGAACACTATGGAATTTTTCTCTAGAAAGCCTCAAGTTCAAGTGAGAACTACAAGAGATCTCTAAGCAAGATGTTTATAAGAAAAATCTAAAGCAAGCACTAATTTTAAAGATAAGCAGGAGCTGGGGATTGGCACAGGAGATAGAGTACTTGCTACAAAGGTAGGAAGAGCTTAGTTCAAACCCTCAGAGCCCGATGTAAAAAGGCAAGCATGGTTATGCAAGCCTGCAACCCAGAGCTGAGGACACAGGAAGTTTGTTGGGGGATATTGTTGGATGTTCTGTAGAAGACTCTGTGTGGAGAAAATAAGACAGTGTTAAAGCAAGACATCCAACATCCTATTCTGGAAAATACAGACGAACATACAACACACACATGCACAAACACACACACACACACAAACACACACACACACACACATTAATGCTATAAAAAGGTTTTTTTTTAAATGTGAGCACATTCACTCTATGTAAGGCTTATGGAGTTCACCAACGACATAAATTCAGGCAAATCTTTCCGAGATGTTAGAGGATGCTCATTAATGATGCAGATGTAGGATTAAGGCAGACGACCCTTCCCTGTGTATTCCTAGTGTAGAAGGCGACTGCTAATTCTTCTCCTTAGTAGGAGCCCCAGCAATGGCAGAGCCGATCGCACACTTTGTAAAACCCTCCCTGCAAAGCCGGCTTCCGTGCCTGGGAAGCAAACACTACCTGCAGAGAACAGATTAGTATTGCACTCTTATTATCAACGTCAATGTTTTCGCCTCTGAAAGGACATGAATGTGATTTACCACCATTCATAGAAAGAAAAATCATTTCACCATTTCAAGACTCCGGCAACTAAGCCGAGTCCTTACTGGGCTTCTTAAGAACTCGGTCCTTTCATAGCCCATTGGCTCCTGAGAGGACTAAGCAGAGGGAAGGAAGCAGAAGATATTTTTACCTGATCATAGAACTTCTAACCCCAGCTGCCTGTTCTGCATTACTGAGTTCAGAGAGAAGGCAATTCTTTGGAGGTAAGCTCGTTACTGCAAAATCCATCTGGTTGCTAAGCTTTGCTAATTAGGAAGATGTTGGATATCAGTCAAATGCCTCAAGTTGTTACCAGTTAAGGGAAGCAACAGTCTTAGACTCTTGTTCTCATTTTTTTCAGATCATAAGTCCGAGATGTGAGGGTTTTCTTTTCTGAAGTGTGAATGTTGTAGGAATTGGCTCAGCTTTGGCTTTTGAACCCAATTCTGCCTGTCCAGAAAAACGTTTTCCTTATGGTTATTTATTCAGTAAATATTCTTTGTGCCCTGCTGCTGGCTAAAGTCTTTGCTGCTGTAGAAAGCATAGCAGGGCTAGCACAGACAGGCTTCCACCTGCTAGAAGCATCCACGTTGGAGTTCTTTAGAACTTAGAAGTGCTCTGGCTCACCGTTTCCCTTGTTCTTTAAAGCCATGTCTTAGTCAGGGTTTCTATTCCTGCACAAACATCATGACCAAGAAGCAAGTTGGGGAGGAAAGGGTTTATTCAGCTTACACTTCCACATTGCTGTTCATCACCAAAGGAAGTCAGGATTGGAACTCAAGCAGGTCAGGAAGCAGGAGCTGATGCAGAGGCCATGGAGGGATGTTTCTTACTGGCTTGATTCCCCCGGCTTACTCAGCCTGCTCTCTTATAGAACCCAGGACCTCCAGCCCAGGGATGGCACCACTCACAGTGGGCCCTCCCAGCCTTGATCACTAATTGAGAAAATGCCTTACAGCTGGATCTCATGGAGGCATTTCCTCAAGGGAGGCTCCTTTCTCTGTGATAACTCCAGCTTATGTCAAGTTGACACACAAAACCAGCCAGTATAGGCTGTAATTCTCCTTTTAAGCCTTATAGCTGTAGTATGCAGTAGAAAAGTTATTTCCCCTATTTGAAGTCAGGGCAATTATGACTTAGGGAAACTTTAAACATACATTAGTCATATAAGTAGTAATTGATGAAGCCAGGATTTGGGTCCACATGAGCTAGGCTATTTCAGTTTCGTTAATGCCCAAATGATATTTTCACTTTTCTTTCTAAATACATACTCTTCTGTTTAACTTGCACCTCCTGTAAGTGCCTGTTCATTTGCTATGGACATGGATGCATCTTTTATTTCTGTGCCGTACATTCCTGGAATTTTCTGTTTTTAAATTAAACAATAGTAATGATCAGGTGTCAATGATCAGTAATACATGACTAGTGGTCACAATACTATATATATATTCCAGGGACCACAAGTAGCATGTTACCTATTTTTTAAGACAAAGGTTTTCCTGGGAGACACTCAACCCCACTTATTTAGATGTTGTCTCTGGCTATGTTCACGCTATAAAAGCAGAATATAGAGCTGAGGAGATGGATAATTACAAAGGAGATTATACTGTCAGAAAAGACCAAGGTATATACTGTTTCTTAATCTCAGATATTGTTCAAAGAAAGAATTCTACTTACTAAAATCAAGTTGATTTCAGTGTGTGTATGTGTGTGCGTGCGTGTGTATGCCCATGTGTATGCAGGTACATATGCATACATGTGGATGTGTGTGTAGAATTCATAGGACAACCTCATTCATGCATGTAGATATGTGTGTAGAACTCATAGGACAACCTCATTCATGCATGCAAATATGTGTGTAAAAATCATAGGACAACCTCAAGTGTTGTTCCTCGGGTGGTCCCAACCACCTTTTCTTGTTTCTAGACTTTAGGCAGTGATGGGAGGCAGGGCCTTTCACTGGCCAAGAACTGATCCAGTAGACTAGGCTACATGACCAACAAGTCCCACATATGTTTGGAATGGTAAGCGGTCCCGCCTTGCCTGGCTTTTTCTTAATGTGAATATTGAACTCGGGTCTTCATGTTTGTGCAGCAAAGAGTTTATGGACTAAGCCATCCCCCTCCCCTCAGCTCCATCTGTAGTATTTACTGGAGACATTTATCATTTTATGGCCTTGGGCCAGTCGAGTAACCTGCTTTTTATTTGCCTAACATAAGTGCTGACGTTGCCTTGCATGTTTTAAGAGTGACTTTACATGATCTATGATAAGCGCTTACCTAGGAAGACTTAGACTTAGTTGCTCAAGTACAGGTTGCTCAGATTTGAATCCTACTTAGCCCTGCAGCCTGGGAACTGCAAAATCCTGCACGATGCAGCAATGCAAGTAGTCCTGCATCCTCGTATGTCTCTGTAAAACTGGGGTTGATATCTAGCCACTCTGTGAGAAGCAAGTGGCTCCTAGTAACCCCTGGGAACCATTGAGCCCAGTTTCTGACAGACAGGAAGTCCTCAGCCTGGAGCGTGTGGTCACTGCGGTTGTAGTCATCATTCCAATACCTTGGTAGATTCAGAACATTAGACAACTAGTGTTTACTACCAGTCAGACGTATTAAAGGTAAACCAACAGATTGACATTTTAATTGCAGTGTGATGCATCTCTGAACTGTTGGTACAACAGAGCTGGGGTTTGTAGACAGCATTCTGTTACCATTAAAATGCAGCATGAACTGGGTCTCCTGCTTAAAATAGTTTTGTGTGTGAATCTATTCCCACATATCAAGATATTTGCAATTAAACTTTATATCTAGCGGCAAATTGAACAAGATGGTACTGAATGTCACGTTTCAAGATCGACTGTTTATTCCTTCCATCCATTTTATGCCCCGTGGGAGGAAATTCATCAGTAAGGGGACAGAGAGAGAGACACGGACACAGGTGACTTTTTAAACACTTGTGTTTGTGAAGCTAAAATCTCCGGTCTAAACCCTGGCTGGCTTATGTTAGCTGGCTGATCTTGTGAAGTTATTGCTCCTCTGTGGATAATTACTGAGAAGCAGCAGACAAGTATCAGGAATTGACATGAAGACATCCCCAACAGTGATGAGGCACATTTACACACTGGGCACAGCATTATTCTCTCGGGGCCCAGGGATATGAACCCAGGTAGCTCAGGTCTGTCCATCCAGATCTGCGTAGCCTCTTTTCACCCTGTGTGGAAAAGGGCATCCGTATCCTGTGGACGTTTTGACCCACTGACAGAGCATCAGAAGTAATGCATCTAACAAGCTTCATAAATAAAGCCATGTTGCTCTGTAGGGTATAAAAGAGACGAAGCTTATGTTTCTCCCCCATCTCCATTGGTATGGCTCAATAAAGGCATGACACAAGCAGCCTGGAACTCATGGGTTCTTGCTTTGTCTGTCATGCTCAGCTTTTTCAGACTCCGGAGAAACAGTAAACATGGCTTGCTGTGAGTGTGCCAAGGAGCTCAAAGCTCTAAAGTGTGTTTGGGGGTTGAGGGGGTAGGAAAAAGAACAGTAGTATGTTCGTTCTTCAAGAGCCAGCCATAGGCTTTTACCTCTGCTCTAACTAAGGCAGAGAATGCATTCACACATTCGAACCAAGGTGTGGCACCCCCTTTAATGTCGGGAAAACTGGTGTCAGCACTGGCCATGTAGGTGACAGGTGGCAGCCTGTTATTTTGTGCCCTGTGGCATAACAGTCACTGATTCTAAGCCATTCCATGCATGCTTTGCTTGGGCTGAGGGGTCCATGTAACTGTTGCTTAACTGTCCTAATCTGGAAAGCCTACTGTAGCAATTAGTGTGCTTAAGACACAGGACTGGGGAATGAGGTTTACAGAGACAGAGAGAGAGAGTATACATATATGTGGTTTTCTTAGTTTTAGTAAGAACTTCATTGACATAATTTCCTATCGACAAAGTTTAGTAAATTCACAAAGATCTGTTTGCCATAAGAAAATTTTTGTGCCTTAAGTAATGATTATGTGTCTACTTAACAGTTTATATCGTAAAAACAAAAAAATAAGTTCCTTAAAATGTAATGCAACAAATTAGAGAGCAGGTAACATGATTATGTATGTATACATTTTCGCCTTTTCAATTAATCATTAACTCCAGCAGAGTGTTGTTGTCTCAGGTAACAAAGCTCTGGTTCTTCGTGGAAATATTTAGTTCCCTTAATATAAGTGTCCAGAACTTTAAAAGTGGGGTGGATTGCAACCAAAATATCTGTTTCTGTTGGTTTTCAGCAATCCCGCCCTTCTGAAGATCCGTCTGTGACTTCCAGGCATGTATCAGAGTAGCGTGTCTATCATTTTGTGTTTTTATTAGGAGAATACGGAGAATTCCAGAAGAGATGAGACTGAATAAGTCTCAATGTGTGTGTGTGTGTGTGTGTGTGTGTGTGTGTGTGTGTGTGTGTGTGTGTGTGTGTTTATGTATGCTGAAACACAAAAGACTCATTGTATGACTTTAAACTTGATCTCTCTGTGTCTTGGTTGCTTGTGCTAGGATCAGCAGCCTGCACCATCCCTGGTTTGACACTCCTACTATGTAAGCAGTGACATGTGGAGGAAACTCTTCTCTGATCGGGTGTTTCCTCTTCCAAAGGAATCCATTCTCCCTAATACACTGAGGTGAAAGGCAAACCCTGGTCATGGGACAGACTTTAAGTAGGAATGATGCTGTTCTCAGTTTGAATCTTAATTCTTCTCTGTTAGAGACTATGGAAGGAAGCCAGCCACTGTGGAAAGGTGGGCATGCCCTGTCTTCCTCAGACAGAAACGTGTTTCCAGACCCCAGCTCACTGGAAGTGTTCTTTTGTTCTCAAAAGTGTTGATGCCATCTCGAATGTCTTCCCAGGAAAACGCTGTGAAAAGTTAGGTTCCAAGTTTGCTTTAGTTCATTCCTTGATTTTTTAAAAATTTTTTTCAGCATTATTTTCAAAATAACAAAATAATAATAATATAATATGAAAATAAAAGCTGTAGTGTGGAAGTCGAAGAGGGCCACTAGAGGTCATATTTCTGAGAAGTGACGTTTTTATAGGTTTAAATATAAGAGAACTATTATCTCAGTATTGATTAAGGCAGAAGTGTTGTGGTGTTTTTAAAAACAGTTAATTGTATAGAGTAGGAAAAATATGTATTGGCAATCTGTTTAAAAACAGTTCATCTGTTATCTTTCTGTATTTTTTATTCTAAGACTCTTCTCATTTCCCACATGAACCAAACGTTTTCCAATTTTTACCAGTTCCTCCCCTCTCGTCCTAAGGTGCGACTGTGTCTCTATATTTTTAATATAACACATTTCAACTACATTTAATAAGTTAGTTGGGCATGGTGGCACACACCTGCAGTCTTTGAATTTGGGAATCAGACTGGAGGATTGATCATAGGGGTTTACTGTGTACATGAGCCACGTCATGTGACCTTGCTTCTCTAAACACAGGCTAGAAAGCCACACCCTCCCACACTCGCTACAGCCTTTCAAGGTGCTTAGCATCCTTTGCAGTTCTTCTCCAGGCACCTATGGCTTTCACTGAGCCTACACAGGAGAGAGGGGCGTGGCTGGTCAGAGAGAGAGAGAGAGAGAGGCGTGGCTGGTCATGGAGCGTACTTTGATGAAATTTTAGCACCATTTCTTGCCTTCTGTGTTTTGAGGATTTGGGCATGGAGACAGGAAATTTGAAACTTAAGGGGAAAGCTTTCTTTTTCTGGTAGCTTTCCATTCGTGCCTGTGTTTTCCTGGTGTGGCACTGTCAGATCCCTACTGGGCTGTGAAAACTAATTATTACTGTAGTGAGGAATTTTGGGAGTCATAACCACTACAGCTTGAAATACCAGTCGTGGGAGTTTTACCTAGAAAATAGCCAAATGCTACAATGTATTTATCTTCCCAGATACACACAATTTTTTAAAGCAAATTCTTCCATCTCATTCGGTTAGAAAAGAAAATATTTCCCCTATGACACAAGGTACGCCTTATCCTTACCCTGTTCTAGGTTTAAACGTGTTGAAAACATGTTGTGTGTCCAATTAACCACAGCTGACAGGAAGTCAAGGTTCTTGAAGCATCATAGTGGTCTCTGAGCTCGATTGCAGCAGTCTCAGGGGCACTGACTGGTGTAAAACCCATTTTACAGACCCATCTCCTTCAGGTGCTATTTTATAAGAAACCTTTCTGCATAGGGAGGTGTGAGAATCAGGTCAAGTGTAATTACAATGACAGAGAACTGCACATCTCAATACAAAGCCCAGCCAGCTTGAGGCTACCTGCTACACTGGGTCTCAATCTGGTGGTTGTGACCCCTTTGGGGTTTGAATAACTCTTTGACAGGGGTTGCCTAAGATGATTGGAAAACACAGATATTTGCATTGCGATTCATAACAGTGGCAAAGACTACAATATGAAATAGCAATGAAGATGTTAATGGTTGTAAATTTAATGGTAATAATTTTAATAGTAATTTTAATGTTGGGGGGTCACCATAACATGAAGAACTATGCTAAAGGTTGTAGCTTTCCATTAGGAATGCAGCCTTAGGAACACTGAGGACCATTGTGCTGGAGACTTCTATAAAAAATTCACACACATCGTCCTTCTGAGTCTATGACTTCAATAATGTGCACAGCTGCTCGTGTGATTTGCTGATATTTCAACCTGTATTTGGAACATGAGATTTCATCTCCAGCTTGCTGGCCTAATTTGCATGATTATATTTAGCACAACATGATTACTAGATAATAAATATTTGATCATTTATTTCCTGGTAAAGATTAATTTTCTTATCGTTTTTATGACTACTTGTTAGCATTCACAATGCATGATGAATGTGATTTCTGCTAGAAGTATGTGATTGTAGCATTGGAGTTAACACGTTCTTTAAAAAAGGAACCACTTGGGCTGGTGAGATGGCTCAGTGAGTAAGAGCACCCGACTGCTCTTCCGAAGGTCCGAAGTTCAAATCCCAGCAACCACATGGTGGCTCACAACCATCGGTAACAAGATCTGACTCCCTCTTCTGGTGTGTCTGAAGATAGCTACAGTGTACTTACATATAATAATAAATAAATCTTTAAAAAAAAAAAAAAAAGGAACCACTTTTCTAATGTGTTGTTTTAAATTTTGCTTCATCTATGAAAACCAAACGAATATTTACCTATAGAATATAGTTTTTGTTCAGATAAATTAGGCTCTTGGAATGTTGCTATATTGCAATTGTTAAATTTGTAGCAATAACTTAATTGGGATTTTTAAAAAATAGTTTTTTCATGCTTATTTTATTAGGAATATAATTCTTTTGTTTGTTTGCTTGCTTGCTTGCTTGTTTCTTCTTCTTGTCGCTGATAGTTTAGAACTTGCTCTGTAGACTAGACTAGCCTTGAGCCTGTCAATATAGTCCTGTCTCTGTTTCCCAGGTACTGGAATTGGCGGGTATTCACCGCCACATCTTGATCATGGTTGTTTTAAAGGACACTGACATCAGAGTTTTCCATTATTATGGTTGAATGTAGACCACAATTTATTTGAATGAAGTATTGATGATCAACACACTGTAGTACAACTTGAATGTCTTTACCTTTTAAGCTTTATTTCACTGTTAAGTTAGATAGCAAAGCTGTATTTGTCTTTGTTCTCTACAATTAGAGACTAAAATTACAAAAACGGGGTTTTAAAAGAGGTACATTTATATTATGTATGTCTCTGTATTGTGTTTAATTTAGCATGTTTCACAGAACATGGAGAAAATCATGCTTTGGGAATGTTTTTCTCCGCATTCTGAGAATCTGCATCTCCTAATTTTATCCATCAAACCCTAGTATCGGAAGGCGCTCCATCCAGTGGCTGTCTGCCGGATGCTAAAGGGAGGGGCTCACTTTTGTCCAGTTCTTCCAGGCTCACACAGACCCATCCCATCCCCTCTCCCACACATTATGCATTTGCCACTGTTTAATTCCATTACCTCACCTGTGCCCGAGTTCTGGCTCTGTTATTCAGTGAGTGGGAGAGACTCTGAGGACACGCCCCTTGTACCAGAGCCGACAAGGATGGATTTTGCTGACAGTCTCTGTTGACTGAAGGTGGTGCCAGTGGATCCAAAACTTCTGTTCCTCTTGTGGCCACACTACAAACCCAGTGCAGGACACTGCTGTCCAATCTTGGCATTGATAAAACCGAAGAAGAGACTACTGAAAAGTAATATCACGTTAGGAACAAACGAGGGTGCTATAAAGCATGTACAGTCCCAGCCCTCAAAAGGAACAGGAGGAGGCCCACAGTAGGAATACCAGTGGGGAATGCTGGAATCACGTGATTCCTCCTAGAAACTGGAAAAGTCAGAATTGTTTCAGATGCTTGTCACATGGAGTGGATTCCCATGGAGTTCTGTTTGAGGCTCTCCAGGGTTAGAAACCCCCAAATAAGAGATGGAGCTATTGTTCTCCTTGCAACAAAAACAGACATGTGGAAAGTCTATAGAGCTCTACCTTCTAATAGGGAGGAACCTTTAAAATGCAAGTGAGTGGGTTGCTGCTTTTTAAACCAATGGGGATATGGAACTGATTTGGGGAGACAGGGGCAAGATAGACTGACAAGTAAGGTGTGTTTTAATGTAAGATAATGTGTGGTATATATTAATAAATTTGAATGTGTTAGCTGTATATGTTACTGTTTGGAGCATGACGGGCTAAGGGTCAGAAAAAAATACACGAATAGATAATTTCTTAGAGTTACCATGGTTGACTGTCAGTCACTCTTGCAGATGTTACGTACGTTTTCAGGTTTAGTCCGTGGACAGGCTGGAAACATTAAACATAAATGTGATTACTTATGCATGAGTCTAGGCGATCATTTACTAAGAAAAACAGTCAGAAGTTGGAGAGAACGTAAATTTTGGCATCACATCCCGAGAAATCCTTTTTTTTTTTTTTTTTTTTTAAACATCAGAGTTGACTCAAGGTTGTTTTAGAAGATGCCTTTTTTTTTTAAGAGAAATTTTTGATGTGCAGAGAGAGAGACTTTTTATCTTTAAATTGAGAAAACAACCTTTTCACTTCTAGCCCAAATCCTGTAGCTGCTACTGCATCCTACACATTAAACAAGCCGAGAATGTCTTGTTTTGTGGAAGAGGTGACTCTGAAGTCTGAGTGGGTCAATTCAGTCCCTCAAGGAAGACTTAAAGTAGCTGCTTCCTCCGTTCAGCCCAGGTCACCACTGGGAGGATCAGGGCTTAAGTTGAGTAAGTATGTATGTGAACAGCCAGAAGATGTCTTTTCTCGCTAAATGTGGTTCCCCTCTGATTAG	AATTCAGTCCCTCAAGGAAGACTTAAAGTAGCTGCTTCCTCCGTTCAGCCCAGGTCACCACTGGGAGGATCAGGGCTTAAGTTGAGTAAGTATGTATGTGAACAGCCAGAAGATGTCTTTTCTCGCTAAATGTGGTTCCCCTCTGATTAG	AGGTGTGCTCTGAACAAGCCGAGACCGGGCCATGCCGCGCAATGATCTCCCGCTGGTACTTTGATGTCACTGAAGGGAAGTGTGTCCCATTCTTTTACGGCGGATGTGGCGGCAACAGGAACAACTTTGACACGGAAGAGTACTGCATGGCGGTGTGTGGCAGCGTGTG	TAAGTGGATCCTTCCTCCAGCCTGGCCACCTCTTGTCTTTCTCGCCACTGGCTCTGCTCTTTGTAACAGATCGAGTTTCCCTCTTGTTCTTGGGAATGGGCCCACTGTTGCTACCACTAACCACATGCCTGTCAATTTCTCTAATTACCAGAAGCCTCCTCCACCACGGTATGTCCAGTCATGAGCGTATCTCTCCGTCTATCTCTAATAAAGCATGGCCTTGGATGTATTCTGTAGTAGTCATCATAGAGTCTTCTTTCAACTCCTAGGAACTTCTGACTGCTTCTCTTTACACAAGGGCTAGAGTGGCTTTTGTCTTCTTCAGTCCTTCCTGCAGATGCATAGACATCTGTGTCTGTCTATGTTCTTACATGTCTTCGTGTTTCTGCATGTGCACATGGGCAGTAGCCTCTCACTGGTAGCTGGCTTATGGCACTGTCTTGATAAGATTGCTATAGAGAATTCCTCTTATTTCATCATGGTTTTTTTTTTTTTTAACTTCATTCTGATAATGACATTTAATTGAATTGAGCTCATGTCACCTCAGGTGCTATCATGGTGTTTCATTGCTGTGAAGAGACACCATGGCCACAGCAACTCTTATAAAGGACAACATGTAATTGGGGATGGATTATAGTTCAGAGGTTTAGCCCTTATCATCATGGTGGGAACCATGGGACACATAGTTAGACATGGTGCTGGACAGGCAGCTGAGAGTTCTTCACCCGGATCGGCAGGCAACAAGAAGAAGAGAGGTACTGGGCCTGGCTTGAGCATCTGAAACCTCAAAGCCCACCCCCAGTGACAGACTTCTCCAACAAGGACACACCTACTCCAATAAGGTCATACTTTCTAATAATGCCATTCTGTAGGGGCCTATGTGGCCCATTTTCATTCAAACCATTATACTATGGGTGCCCATGCTGTTCCCTGAATGAACCTCGAGCACATATTCTTGCCAAGTTTTTCTTTTTTTCTCATGCAATTAGGTAGACGAGAAATAGGGATCGGGACCATTTAATAAAAACTCTTGCCATGCAACTGTGAGGACCTGAGTTCAAGTCCCCAGAATGCACATAAAACAAATGTGCAGTCTGTGCCTATCTAATGCTAGCACTTGCAAAGGGGGATGGGAGGCAGTGGCTGGAGAAGCACCTGAAGACTGGGACCAGCTAGCCTGGCCTATGTAGTTGAAGTAGACTGTTCCAAACAAGGTAGAAAGCTTGTGACCTGTGACTATCACATGGGCTCCGTGGCGTGTCACACATGAATGTGTACATTCATGTGCACACAAAGAAAAGAATAATGCTAGCAACTTTCAGTGGCACAAGGCTGAAGGAAATAACTTACAGTGTCTCTCAGGAAACATCCAACTGTCTCTACTGTGGGAGATAATGATGTGAAGTCCTGATGACTTCAGTGTAAAATGAAGTATTCCCCGCAGAGAGTCAGTCCCCAAGAAGCCATGTCTCAGATATATGGAATATCTGCTTCTATTAGTAGCCTTTCAAGCAAAGTCCTTAGTTGTATTTGTTTATTCTTGATCACAAGTTGGCTATATGAATTATTCAAGGGTCTTAGTGACAGTGCATGCCTTTCTTGAGAGATTCTTGCATTTTAATTCTTGAATTTGCAGGGAGACATATCCCTTCCCTTTCCCTGGATATCTGGGAACATTCTGGCAATTTTCCAACCAAATCCCAGAACCAAGCAAAACAAAGACTTGCTCTCTTAAGACCTCACACTGTGAGGTAGCTAATATCTGTTTGGGACCTAGAAAGGTCTTATTGGTCTCCTAGGAGATAACTCCACTTAAGTACTCTGAGGAAACTAGTAGTGGAGAGGCTCTGACTTCAATTGGATGATTGTAGCTCCTAGTTGAAGATACCCAAGCTCATTTTCACCTAGAGGTTAATTGGGTTAGATAACTGAAACACAATAAAGGAGTCTGGTGCCTGGAGCCTTTGGAACAAAGGGCCTTTGTTACCTCGGCTCTAAAGGGTTTAGCTGCTAGGTCAGGATTTCCTGGCAAAGTTCTCAGGTTTCCCCCCCTTTCCCTAAGGTAGGGTTAGTTTCTGGAATATCATATTCTAGCGATCAGGAAGTTTGCTTTATATTATTAGCAGAGAACAATTCAACTCAAGTTTTGGACACTGTCTTCTTACCCACCCTAGTGTAAACCCCCCTCATCTCCCTTCCACTTGATTACTCTGTGCAGGGAGTATAAAACATTATATACCTTCACCAGGGGTTGGAGCATGCATACACTTTATAGATGGATTTGTAAAAATCCAGTGCCTTCAACAGGGTCTTATGAGAGAAGGTCTGTAGTCCTGATTTCATTTTTACAGAGTCGGGTTACAAGGTATCAAGGAAGCAAAGGCACAGCTGGGTACCAGACTCTGGTCTGATTCTCAGAACCTTTGGAGGAATAAGGCAGGGGATGGGAAGGCTGGAGAGATGCTTCAGTCTTCTTTTAAAAAAAAAGAAAGAGAAAATTTCAATAAAAGCAAGAGAACCAGCGTTCAGGTCTCCAGCACCTGTTGAGCGTGGTATTGTTAGCACTTAGAAGGCAGGGACAGGAGCATCCCTGGGGCTTGCTAGGCAGCCACTGTAGCCAACCAGCAAGCTCCATGTTCACTGAGAAACTTTGTCTCAAACAATATGGCGAGCAATGGTTGGAAAAGATCTATCTGCTCTCCACACGCATGAATGTGTAACCCTGTGCACATAAGCATTACAAACACATACACTACGCACAGTAATACAACTTTTAAAAGAAGGAAAGGGAAGAATAGGGTTGAAGGTCAGGTTAGACGGGTGGATAGTGAAGAATGGAAGCCTCATCACATATCTGAGCCAGACCTCAGAAGCGTCCCCGTGAACAAGTGACATATGCGGAGCTACTGCTGAGGAAGGCGCAGAGAGAAATGAGGGTCATTGGTGCTAATGAGGGAAAAGAGACCCCTAAGTCCTCCTGTAGATTTCCCAGTGTCCTGTCAGTGGCAGAATGGGCAGCAATTTCACAATACTGATCTTTACTGGTAACAAATCTCACCTGCATTTCCTTGGTTCTTTGTTTAGGTTTTAATTTTAGTTTCATGATTTCCCTCCCAGCCCTCAATTTTGTTTGATTGCTTTTGAGTCCTGTGGGTGTGTTTCTGCCATCATTCCCACCTTTCTGTTGTTGGGGTTTTTTTTTGTTTGTTTGTTTGTTTTGTTTTGTTTTGTTTTGTTTTTAGTTATGTTCTCTCGTTTTCTCCATAGCAACCCAAAGTTTACTCAAGACTACCAGTGAACCTCTTCCCCAAGATCCTGATAAACGTATGTTGTCACTGACTTGGGGGAGGGGCAAGGGGAAGACTATGTTGCATGACTGAATGTGTCCTTCCCTTGCATCATCTGCTTGGCATGGGTTTTGTGTGATTATTGACCAGGAACCTTTTGATAGATACTATTTTCCCATTGTCTTGCGTGTCATTTCATCCGGTTTTTACTAGGCAACTTCAGATGTTGGGCAGAGAGCATCTACTTAAACCATTTACACTTCTGAACAAATTCCTTTCTGATTTGTGTTGTTCTGTGAAATACCACACATAGAGTATTTCTTGATTTGGCAGAACTTTTTTTTTTAATTTCCCGAAAGCTGTCAACATGCCATAATTTAATGAAATCATATTTGATAGTACAGGTAACCCCCTCCCTAAAAATGTAATATTGCTTATTCAAGACAATTTTGTGTGCACATTTCAAGGTTCCTGTGTTAAATGATAACTGTGCAGCATTGGGAGGTGAAAGGTGAGCCACATAGATTTCAGGACTCCCCTCCTCCCCCTCCCAGAGTGCACACTGGTTGGTGTGCTATCAGGTCTTCCACTTAGGGAACTTAATGGAATTTCCTATAAAAAGACATTGCTTCAACCATATAATATACTCTTGGTCTTAACAGCGTCTTGCTTTCTGGTTGCCCAATCAGTCTAATTTCATTTTCAAATGTCATATCTAACACATCCATATTCGCTTTTAAAATTCAGTCTGTATTTAGAAATGGATCCCCCCTCTCCAGGGATGGTCTATATTGTTGGTACTTACTGAGGCTTGAAGAGGAAACCCAATTTCAGTTGGAAATGAGATGATTAAAATTCGCCTTTGTCACGATTATCCTGGAGGGGATGGGGGGATCCTAACCTCAAAACTAATAAGAAAATGATTTTTAAAAAATGTAGTGTAGATGATTACATCATCCTATACTGTTATTCTTCAGGGGCCTCCATAAGATATTACTGTTAATTCAAATAATGGGATGATATTTGAAAGATGTGGGTTTTTTTATTGACACAATAAGCCCATGTCCTGATATTGTGAAATTGTTCCTCTAAAACCTTAAGTCTGGCAAGTGGGTGGTAGAGGACTAGGGAAAGTCTCCGAGCGTCACACCCAAAGACTAGGAAAACATCATTTGTGTGTGTGTCGCGTTGTTCCCAGGGTTTTCAAAGATTGCAGATCTCCTTCTGACACACTTGTGTACCTTTTCCTTGCATCTTTGGTGCCTATGAGAAAATCCGAGGCCTAACGCTCTCTGTGCGTTGTCTGCAGGCATCAAACACCAGAGGGCCGTGTCTGAAACCTAAGGGCACTCTGGCTGGGCTCCACACCAAATGGCTCCACACTGGGTTCTGACATTTTCTAGGTTAGACAGTTTCCAAGGTTCAGAAAGCACATTTTCAAAAAATATAAGAAACCACACAAAACTGGAAAATGCTAACATACCTCCCCAACAAGGTCACACGTATGAATAGTAGGCATTTCTCATCCTGTCTTGAAAACGATGGTAATTGGTTCTCTTCCATTTTATTTCCTTTCAGTATGTAAAAGGCTGTTGGTTTTCACTCTTCTTCATTGATTAGAATTAAACATTATTTGATAATTTATTTTTATAAAGTATACATAAGGTTTTCCAGACAGATCCTGGAGGCGTCCCTTTCTCCTCCCATCTGCGGTGTGGTACAGACCCTAACATCCTTCCATCCCGGGGGGATGAGGTGATTTTTGTCAGCTTTATTTCTTGTCTCCCTACAGAGACTATTCAATCACAGCAAGTGAAGGGTTTTGCAGTGCTAGTACCAACATACGGGAGAAAGCATATAATTTCTAGTTATTTATAGCTGTGTGGTTGTGCTGCCTGCCTTATTTATAGCTAAGCCACACATTTGAATTGAAAAAGTCATGGTCACCTGGAGGTCAAATGCAGATCGCAGCCTCGATTCTGAGGAAATGTGTGCAGAATGAGAAGAGGAGCAGGCAGCCTGTTCCACTGGAAAACCCAGGCTTATGCACGGCGTCTTCACCCACTTAGAGTTAATTGAATGGCATCTCTTTGCTCGGAGGTGATTGGTTCTACAGATGCTCTGTCTGAAGTGCTGCTAGTGGGAGAATAAATGCTAAGTAAGCTAGAAAAGGCCCTTCCACTGAACTGCTTTAAGACTTTACATACAGAGAACTGTGCACTGGGACCGCATCATGAATCATTTCCTGACAAGTCTTAATGCTCTAACCAGGCACTGCTAGATTTTAACTTCTCCCCCACAAACACCAACACTGAAAAGCACCACAATTTTCAGGACACTTATTTGTCGTGACTGCTCTCCCAGAGACCTCTGCACCACAGGGACAGCGAGAGGCCTGAGACTGAAGAGTGGTCTTATTCCTAACCATGGGTTCCTATCTCTTTGAAAACCCTTTCCATCTGAGGTGAAGAACCTCCTGTGTCTCAGCAGCTTCGGACGTCAGTTCTGCATCTATTTGACTTAATACACAGGCCTCACCTCCAGGCCCTCAATGCAGTTCTTGTAAAATAGTAAAGTTATTAGGTAAAGATTTGACCAGCTTATATTTCGAAGGTGAGGAGAGCGTTGCCTGTCTGTGTGCTATCTCCATCAGACCTCATTTCAAAAGCAGGCAGATAAACTCCATGATGAAGACAAAGAACATTACACCATTTTTTTTTCTGATTTATTTTTTATTTTATTTTATTTTATTTTTATTATTTAGTATAGAATAAAGTTTATTCAGGGCATGGGGAGGGGAGACAAGAGGGTAGTAGAGGCAGAGAAAGGCAGAAAGAGTAGAGAAGTAGAAGAGTGGAGGCCGGCCATGAGCACATGGAGAGAGGGGGAAGGGAATGGGGAGAGAGGACGGAAGGGGCAAGGGGAAAGAGAGGGAACAAGAAGAAAAGAGAACAAGAGGGCAAGAGCTACTTATTTATTTATGTATGTGAGTGCTCTATCTGCATTTATGCCTGCAGGATAGAAGAAGGCATCAGATCCCAGTAAAGGTGGCTGTGAGTCACTGCATGCTTGCTGGGAATCCAACCCAGAACCTCAGTGAGTGAGCGCTCCAGGGATCTACCAGGCGCTCCCACTTTTCCACCATGGTGCAGTATACCACAGTACCAAGATGTACCTCTGTTCCAGTCTAGTATTCTCTTCACCCCTGACCTGACTGAGAGTGGAACTACGTTCATATATAGATTTGTGGGTCACAGATGGGAGATCCTGTTAAAGTATAAGGATGCCTGAAGCCGCAGATGTTTATGACCCTGTTAGACCAACTTCCTAGATCCCAGATGCTGTTGTTCTTTGACTACAAGATCAGATGTCTCAGTGTTTTTTTCTAATGTATTGTAAGCTACGGTGGATACAGAAGGTAGACCAGCAAGCTCTGTTAATCATGGTTTACCCGCATACCCCTCCCCACTTCCCCGTTTGTTTCATCCTGGTTTCCATTAACCTGGCTATCTGTAGAGATGCTGGAGACCCTTGCTTCTTGTTTACCTCTATCTTGGCATTGTGTTTCTGGTCTTAGGTCCATGATTACAGCATATCAGGGGGAGATATGGCCCCATACATGGTTAAAACAGGGGAAGAGATGGCTTTGTCCACACATTGTGTGATCCAGTAGTCCCGAAGTAGTTTTTTGTATCAGAAGGTTATGATTTGCAAACAGTAGCTGACTCATGCCAACATGAATAGGGTCTACCAGTGTTACCCTCAGCCATTGTCCTTGGCTAGTTTTGGGCTATTGTTTTAAATTATTCTTCATTTGTTCTTCTAGCTGTGAAATAATAGCCATCAATTTGTTAGCACATCATGGAATACTAATAATGGAACTATGCTATTCTCTTAGACTGCCAAACTATAGTAAAAACAATTATTTGGCTAGGCATGGTTGGCGCACTTCTTTAACCCCAGAACTCAAGAGGAAGAAGCTAATGGATTTCTGCAAGGCTGAGGCCAAGCTGGGCTCCAGAGTTACTTCCAGGCTAGTCAGAGCTATATAATGGGACCTATTTCAAAATAATAATAATAATTATTATTATTGTTGTTTAAATAATTCTTGCACAGATATGTACTCCTTCCATCAGCTACTTGATAAAGGCATGGAAGTGCATCCATTTTATTAAAGGGATTGGGCGTGCTTTTCTGTCAGGCCGTAGAGTCACTATCCTATCTACACACTGCTGCAACCACAGATAGTAAATTAGTAGGTAGTCATGACTGTGTGGTTGCCATGGCAGCCAGCGTCCTAGGAGAGGCCTCTGTTGGTGATGTACCTGCTATGCAAGCATGAGGACCTGAATTTGAAAATTTGAACCCCCAGCATTCGAATGCGGGGACTGCAACACAGGAGGAGTCTGGAACCCTGGTGCTAGGGTAGAATGGTGAAGCCAGACTAGCCAATGGGCTTGCTCCAAGTTAGTGAAAGACCTGCCTTTAAAACAAACAAAAACAAAAACAAACAAGCAGGTAAATAAAAGAGGGAGTGGCCGAGGAAGGCACCTTACAGTGGCTTCTAGCCTTTGCATACATCTACATAAAATGGAAAGCAGCTAGCAGCAACATGTCTACTTTAATACACAGAGAGGTTACTTTTATTAGCCCAGAGTGTGAGAATGCTACCACTATGCCTCTTGAGAGACTCGGCAGGATAATGTAAGCAGGCCACATTCAGTAATTTACTTACAGGATCAGAGATGTGGTCGGAAGGATTAAATCTCAGCATATGAGTGAATTGGGAAAGGTTGCTCTGGAAGGCTGTGGTAAATTTACATTCGCTGTATCTTTAAGGCTTTAAGAAGTTAAGGATCCATCAGCGCTCACTATCAGAGTTTTTGTGATACGACTGGTAGTGAAGACTGGCGTTCTGAACTCATCTGTTAAATATTGAGTAGTTATGACTGTTCATGTCTTTGTGAGCCACTGCTAATGAAGTCAAGGAAGCTTCCAGCAAACTAAGAAGAAACAACACCCTACGGCTAAGCGAGTCTGACTTCCAGTTACTATTACTCTCATTTTATGTCTTTCTGCCTGGTGGTTGTTCGTATTCAGGCTAAAGATAGCATTTAAGTGCAGGGAATATAGCTATGAATAAAAATTATGCTAACATTCATTCTTCTACATTCATCGCACATATCTGATAAAAAAAAATGTCCCATGTCAGTACAAGTTCATAGACATAAAAAAGAAATGTAGCTTGACTGGTGAAGAGTAAACAGAGCGTAGATTACATTTTTATTGCCTTCTGTCCACGTAGGACATTCATAGTGTTCTCCAGCAACTGTGTTCGAACTGGCCGTAAAAGAAGAGAGGCTCAAGAACACACCTCTTTAAAATCCAGTGTGCTGTTGAAAGATCACTCGCTTCTATTTTCCTGTTCATCCAACTCAGACTTGGTAGGGGTGGCCGCTATTTAGGTTTTGAGTGGAATGTACTAAGAGTTTTAGCTAGTTTGAAATTAGAGAGATGAAGGAAACTTTATATTAAAAAAATGTTTTAAGTGGAGATGGCAGTTTGAAAGCCTTGTCACGTGGAGATTAAAATTTCCTATAAAGTCCTTCTTTATAGGTTTACAGTTCACTCATACATAAATTACTCACGCTGTCATAGCCCATAACTCGTAGCCATTTCAAGGGACCGCATTACTAGCTCTCAATCAAATAGAATTTTCAATGATAAGGCAGTGAGTTACATAAGTCTTCACTGTTATCTTTGCTTGCCATTGTTGTATAGATAAGCTGCATTCTGCCAGGGGTGGGGGATATATCAAATAGATGCTATCCGTGGGGAATTTTGTCTAGGAATCACTCCCTTGTGTTGTAGTTTAGATGGTCAAGGGCATTACACCTGACCCCCACCACACACACACACACACACACACACACACACACACACACACACACACTAACACACATACCCAGCATACACAAAACAAAATAAGTAAATCTAAAACTAATATTAAAAGAAATGGTGTCACCTTGCAAATTGAGGAGTCAAATGGATATGAAAACTGTAGGGATTTTTTTTTAATATCTTAATTGTCGGTGTGAGGATCGACTGGAGCCCAGTCAGTCCTCAGTCTCCTTATCTATGCATTCAAGCAACCATGAGTCAAAAATGAATGCCTCTGTACTGAGCATATACAAGCTTTTTTTTCTCGTTTCTCAAACAATACAGGAAGAAAAACCACTCCCTTTAATGTTTGCATTATCTTCAGTAATATAAACAGTCTGAAAAAGGACAGTGTAGACATTAGATACTCCAAACTATATACAAATATACAAAAGGGAGGTGGGCAAACTGGAGTTTGCTCTCTATAGCGAACCCTGGAACCAACCGCCTCTGCACACACCCAGGCACAGTTAGCCTGCAGGGAGCTGAAATCACAGTGAGGGAAATTGGTGTATGAAGAGTCGGGCTCGATCATGCCTGTCTGTGAACCCTCTGAGCTGCATAGTGACTTCAGCCACTCCCAGGAACCTCAGTGGGTTTCACTTTTTTTTCTTTTTTTTTTTAATGATGTTTTTTTATTAGATATTTTCTTCATTTACATTTCAAATGCTATCCCGGAAGTCCCCTATACCCTCCCCCTGCCCTGCTCCCCTACCCACCCACTCCTACTTCCTGGCCCTGGCATTCCCCTGTACTGGGGCATATGATCTTCACAAGATCAAAGGCCTCTCTTCCCAGTGATGGCCAACTAGGCCATCTTCTGCTACATATGCAGTTAGAGACATGAGCTCTGGGGATTACTGATTAGTTCATATTGTTGTTCCTCCTATAGGGTTTCATACCCCTTCAGCTCCTAGGGTACTTTCTCTAGCTCCTCCATTGGGGGTCCTGTGTTCCCATCCAATAGCTGACTGTGAGCATCCAGTAAGTTCCTCACGTAGTAAGGCCTTTCCCAGGGGACAGCAACTACAGAAAATGGTGTCGTGTTCTCAGGATAGTGTTTTTTGTGAGAGACCATGCATCATGAAGACTCAGAAATCCGAAGTAAGCCTGTTCCCCACCAACCAGAAAATAGACGTCCAGTGGATCTTAAGAAGACCTAAGACTGTACAGCGGGTACTGTGACCAGCACTGGTGAAATGGACTCTCACATGAAACTTACTCTCATAATATTCATCTTCCTGGGCTTTAGGTTTAGGTAGCGTAGTTTTATTATGAGAAAACAGACACACCCGTGTCCCTTCGTGTATGTGACCAGCAGAGGAGGGAGACTGCAGAAGACGTGTGTGTGTGTGTGTGTGTGTGTGTGTGTGTTAGCGCTCGCAGGAGCACGCATACACATATACATATACATTTATATAAAGAATTCTACTCTGAGGAATTTACTTCTGTGATGTTTGTGGATACTGGTAAGTACACGATTGACTCCAAGCCATGGGAATCAGAATGTTCCCTGTCCATGGGCAAAGACCAGTGTCTCAGACAAGAATCCAAAAGCACACATACCTCCTTTGGCCTTTTTGTTAGGTTCAAGCTCTTGGAGAAGCGCCTGAAGAGATCTTCAGATCCAGTAGCCAATCTTATACAGAAACACCCTTGCATGCCTACACCAAAATGACGATTGACTCTGGCACGCTGTAACTCATTCAAATTGGCACATGAAATGAGCTAGCATAGCGCTATACCTTCATGAAGCAGAGTAAATGGTAATAACACCATGTGTTCATTTCCATGTTCCTGTAAGAAATCTATTTGAAATAACCCTGATACCCGTAAACATACCCCACTTGCTCGTATCCTGATTATTATTTTATTCTTATTTTTGCAGGCCTACATTTTCACTTAGCCCAATCAAGGCAGGTTTTGCTAAGGGGAACCATAATCAGATAGTACTTACAGCAGATTCTGTCTGTGCCTGTGCGTTCCCACCGTATGGAACAGAAAGTGCAGGTTGCCTGGTCACCTCCGCCTGTTGCTATTCTATTTACTAGTGTTTACTGTAGCTTCTCATTTTCACTCTGCCAGTAAGAGGGAAAAAATGGTTAGGTCCATGGGAAGCAAGTTTTGATAAGGCGGTTAGGAAACACGTGTGTATTGATTTGCTTGAGGTTGTGCAAAGCAAATATATTTGTCTTTGGTATCTTTTCTGTTACAGACAGTACTTAAAATTGCAGATCATTTTTCAGTCATTCAGGATAAGAAACCATATATTTTATTTACGTCCATGTTCTGTGTGGACTATATATAAGTTGAATTTTTCTGGGGTTTGTTTGTTTGTTTGTTTGTTTGTTTTCTGGAAAATGTGTTGCTTTTCCTGTAGGTGACATTGCATAGTCCTGTGTTCTAACTTATTTTCAGTGAATTAGAAGTAAATATATCTGATTTTTCCCCAAGGTTAGCATAAAAGATTTCTGTAGGACATAATGGTAGGCAATAAAGGCACCGGCGTGCGTGGAGTTACCCTGTGTGACTAACACTTAATTGTAGGATGCAAGGCATGTTATCACCACTAGATAAAAATCCTGGGATGCAGAGTGCTCGGGTCACTTGCCCTGGGTACCAGCTGGTGTAAAAACATTGTTCACACCTAGCTGGGCCTAATTTCCAAGTCCTGAGTGGACCTTCCTTCCCTCTCGCCATTGGGCAAGTGTTCCCTTTTTTATCAGCTAGATGAGGACAGTTGTTTGAGGTTCCAAGAATAAGCCTTTGCCTCCCTCCTTCTGCTCGAAAGCCACACCTGGGCAGACATCTCGGCTGCTGTTAGGTTTTTGAAAAGTTATGATTAACCAGTGACCACAGAAAAAGGAAAGACATCAGAATGCATGCCTCTCGTGTTTATTGAAACGCACTCTGGTTTCTGTTAACATGGTCAAACCTTTGATTCTAATGCCAGTCATTTTCTTAAATATATAGACAAGGTACTATCTCCATGTGACCTAGCTGTGACTTCTCATCTATTTGCCATTGGAGATACTGCATCCCAAGCCTCTTTACTCCAAGAATTTGATGAACAGTGTGAAGAGAATATGCGAAACAGTGGTTGATATTGTTGAATGAACATTGAAAGTGATTTGAGAAGGATGATATCATTTCCTGATAAGGGGGAAACCTTTTAAAAACTGTCTCTTTCCTCTCTGTCTTTCTTGACTCGCTTAAATACTTCCAATTCTTGCAAACCACTACTCGTTCGTGAGTTAGAATATTCTTGTTTTATAGTTCAGTCTTCGGTTTTCGGAGCATCCCCGTTGCCAGGTAACATCACAGTGAGTGTGGCAATTCAGATACTGCCTGGCAGTATTGAATTGAAAGAGAAATCACTGTCTATTTGACGAACCTTGCGATGAATTACAGACTGTTGCCAAGTGTGTGAAGGCTGAATGTCCTTGCGTGGTTTCGAAACTGCACTTGTTGATGTTTATGTGACTTCCTGTGGTGTTCTAGCTCTCTCATGAAAGGTAGCGTCGTAATTAGGCTGTCTAAAACACAATGTGCGGAATTCCCATCTCGCCGAGATGCCTCGATTTTGCGATCGCCTTCTTCTCAGATTCCATTTGTGTCTGCGGGACTTTACAATGATGCTGGTGATACCATTAGCTATTCTGCAGATTACAAAATAGCCAAGCCGAGCATGAGGATTTGATGAAACATGGCCATATTAAGCAGTGGATGCTGGAGGAATGCCTGTCTGGGAAAGGCATTTTTAATGCTATAGCTTTTAAATGTGCTTTTCTTGCTATGTTCTACAGAGGTGAAACTTGCTCCTGCCATGGTAAAATGTCTCTGGGTGCTTCTTTCGGCTGCATTGGCATCTACTGTGTGCTCCTCTTTCACACGATTTCTCTGTCCTGGGAAATGACTGGCTTTCTTACAAAGGTTGGGCACCCTGTGTCTCTTCTCAACTTGCCTCCCATCTCCTTTCTAG	AAATGTCTCTGGGTGCTTCTTTCGGCTGCATTGGCATCTACTGTGTGCTCCTCTTTCACACGATTTCTCTGTCCTGGGAAATGACTGGCTTTCTTACAAAGGTTGGGCACCCTGTGTCTCTTCTCAACTTGCCTCCCATCTCCTTTCTAG	TTCCCACGACAGCAGCCAGCACCCCCGACGCCGTCGACAAGTACCTGGAGACACCCGGGGACGAGAACGAGCATGCCCATTTCCAGAAAGCCAAAGAGAGGCTGGAAGCCAAGCACCGAGAGAGAATGTCCCAG	GTGGTCCGAGGTAAGCCGCTGTTGGATTGC	GAGGTAAGC	TGTGGTTCCCCTCTGATTAGAGGTGTGCTC	TGTGGTTCCCCTCTGATTAGAGG	GCAGCGTGTGTAAGTGGATCCTTCCTCCAG	GTGTAAGTG	TTCTCTCGTTTTCTCCATAGCAACCCAAAG,GCCTCCCATCTCCTTTCTAGTTCCCACGAC	TTCTCTCGTTTTCTCCATAGCAA,GCCTCCCATCTCCTTTCTAGTTC
16717	ENSMUSG00000028549.18	Itgb3bp	chr4	-	99690333	99690469	99677837	99677916	99702294	99702337	16717	49	48	56	16	14	17	56	58	30	30	35	9	260	124	0.0667072	0.66453	0.594	0.621	0.611	0.471	0.441	0.614	0.1	99690083	99690719	chr4:99690083-99690719:-	ns	99690333,99690469,chr4,-,ENSMUSG00000028549.18		yes	137	43	79	0.313869	0.576642	11825	12416	86.3139	90.6277	0.423358	0.393658	0.27907	0.380477	0.303797	0.659182	0.929846	0.898712	0.717591	-4.91341	-5.23672	150	150	0.233333	0.166667	0.333333	0.3	8.62	5.12	-7.37	9.77	-4.65	-15.99	19	TTCTAAATT	0.714764	0.714286	2	13	24	1.13005	6	40	TTCTAAATT,AACTAAATG,CTGTAACTA	0.714764	0.657143	8	12	27	0.664287	41	CACTCACAT	1.77667	0.666667	3	11	21	1.44274	5	23	CACTCACAT,TAATAATAT,TGGTAATAA	-0.0597712	0.722222	3	15	28	0.874693	ENSMUST00000102786.11:ENSMUST00000123045.8:ENSMUST00000123830.8:ENSMUST00000146258.2:ENSMUST00000146739.2	61761	8	3	0.375	2	2	4	5	5	0	0	0	0	5	1	0	0	yes	99657730,99657778,chr4,-,ENSMUSG00000028549.18:99668998,99669058,chr4,-,ENSMUSG00000028549.18:99677837,99677916,chr4,-,ENSMUSG00000028549.18:99686932,99686999,chr4,-,ENSMUSG00000028549.18:99702294,99702337,chr4,-,ENSMUSG00000028549.18	5	ACCCCGTTGGCTGCAGCGATGCGTACGATGAGCTGGATGGCCTCGGTCATGTAGAAGCGGCCGTCCCCGCCCACAACCAGCGTGGCCTCCTGCCTCAGCGCCGGCTCCACGGTAGAGACGATGCTCTGGATGAAATTCTCCGCATAGTTGGCGTTGCTCTGGAAAACCTTCACTCGCTTCCGCAATCCGCTGGTGCCCGGCTTCTGATCCGGATATGCCTGCGTCTTCACTGTCACGATCTTCACCATGGTGGCGGTTGGCTGCGAGGCGACAGTGGCTGCGGCTCTGGCTGCTGCAGAGGGCTCAGGGTCCGCTCTGCTCTTGCCCTGGAAACGATGGCCCAGGGCCTGCCCACGGCCCGCCCACTTCGCCAAAGTCCGGCTGCCTGGGAAGAGGGACGGGTCACGGGGTCGAGAGGGGCGGAGTCTCCCCGACTGACACATCTCTACCTGAGCCAATGGTCTATATAAAGAAACTAGCTCTTTAACTGGAGAGCAGAGCTTCATCTATCGATCATAGTGCAAGGACGAAGAGTTCAGCACGTTACTGTGATTGGACTAGAGTGTCACGTATACATTCCAGAAGCTGGTCTAAAAGACAGAAAAGCCATCCTCCGACTTTTTTTTTTTCTGCAAGGACAGGCTCAACCCCAAAGTTATATTCAGCTTTCTACTTTTTATGTGTTTGCTGTGGGCCACATGCTACTTCATTAGTGATTGTGGATATCCGAAGAACTGATTTGTTTAGTGTATAGTTTCTAGATCTTCCAAAAGTACGGGTTTTATTTTTCCGTGCTTCTGCTCACAACACTGAGAAATTCCGATAATAAAATCCTTCCTCGCCGGGCGGTGGTGGCACATGCCTTTAATCCCATCACTTGGGAGGCAGAGGCAGGCAGATTTCTGAGTTCGAGGCCAGCCTGGTCTATAGAGTGAGTTCCAGGAAAGCCAGGGCTACACAGAGAAACCCTGTCTCGAAAAACAAAACAAAATCCTTCATCACTTGAGGAAGTTCAGCTCAGTTTGGGTCTGAACAAGCCAGGCAGGCTCTTACCAGGGTTGGCCTGTCTGTCATCCATCACGTTTGACAACTAGGAAATGGAAACTTTGAAGGCAGCCTAGATAAACATAGATACAGCTATAAGGCGTCAAAGGATTACTGTGACAGCGGACCCAGTGATTGTGAAAACAGCAAGAGCTAAGGCAGTCAAAAAGGATTTGATTATTCG	GTAGGAATATTTTCTTCTGCCTTTCTTAGTTTTTTTTTGTTTTTGTTTTTGTTTTTTTGTTAAGAGTCTCTGCTTGACAAATGTGTCATTTTAGTATACCAAGAAAACAAATACCTTTAAGAAAGTTAAGTCTGTGAGTGTCCATCTTAAACAAATGTAAAACCTTTCAAAAAGGATTTCTGCAAGAAAGAGGTTGTGGTGATGATGACTGTGCCTGTATTCCTACACACACACACACCCAGAGAGAGAGAGAGAGAGAGAAAGAAAGAGAGAGAGAGAGAGGGAAAGAGAGAGAGAGAGAAACATTCCATAGAGGCATAGACCTATACAGACTTGAAATGACCCCAGCTTAGTACAGTCCACGTGAAATCAGTATTAGTTGATGCAGTCATCAGACTGTACTTAAAACCTATCAAGCCTAAAATTATCAGCTCCTCTCTCCAGTTGCAGTACTAGAACATACTGATAACCCATGAACTGAGCTTGTACTCATACTTTCACAGTGGCTAATTGGTGTCTCTTGATCAAGCAGGGAGGTTGGCTGACATATGTAAGTTCTGCCTCAGAACAAATGCTAATAGGTATATGGATATGAAGTTTATGTGTATACAGCATAGCTGGTTATAATCACTGTCATTGAGCTTCTGTGGTAGCTATGTGGAAACTGACAGCTGCTCATAATTTCTAATATTTTCCTAAGAATTTACAGCTTATAGTCATATTTTTGTAAAGTAAGTTGTGTTTTCAAACTCATTAGGTGAGAAAATTAGTTAAAGGTAGAATAGTGAGTGTGACTGAGATTACCTAACTCAAAAATGAAAATATAGCATAGAATCCTCCAAGTCTTACAAACATCCACTTTAGATTTATATAGTTTACATTAGTGCTTTCACCTAGGTACTAATAAAAAGTACTCAACAAATGGTATCACACAAAGTGCTGGGCTCAGACTCGGAACCCATGCATGCCCTTCCCGAGGTCTTAACTGTCTATGGAAGTATGATGAAGCTGTTCACTTAAGACTGGATCTGTACTTCTCTCACCTCAGAACATGCAGCAGTTAGCTTCAGCCACATAGCAAATCCATCTAAAACTTATTAGCTTAATACATCCTCCATGCATTATCCCTCGGGCTGTTGTTTATGCAAGTGTTACAGCCCTAAGGGGAAAGACTGCCCCAATTCAAGTGTTACAGCTCTGAAGGGAAGGTATCCTGGCAGTCAGGAGCCAAGGAATACCAGAGTCACACTGCACAACAAACCTCACACAAGAGATACACGGGGAAAGACACGAAAGGGTGACTGACTGCCTGTGCTCAGGCAAGAAGCAGCAGAGAACTGAGCAGAGGCAGGCTTCTTGTATGGGGTTTTTTGGGGGCAGGGTTTACCAGGTTGGAGATTTCCAGGGCGGAGGGGGATTGCTGAGATTTCAAGTCCTGAGCTTGGAGTGAGCCCAGGGATTGGTGGGTTTTGAAAACCCAGAAGTGAGCTTGGAGTTTTTTACCCTACAGGTTAACTGAGCCATTATGCGGATCTGAGCAAGACTCAGCCAATCTTGGCTAGATCCAGCGTCTCCTTTACAGCCCCTATGATCCTAGCAATCATTTATGTAATCCCTTCGAATTACTTTTCCAGTGCTATGTACCAAAATAACACACACACACACACACACACACACACACACACACACACACACACACACACACACACGGTGATTGAAAGTGCCCATTTATTACCTCAAAACTCTTTAAGTCAGAACTCTGCCACATTTGGCTGTGTTCCACATTCTCAGCATATGTAAAACGATTGAAATCATGGTCTTGACTGGGCTGGGCAAAGTGTTAAAGGTAAATCAACATAGATGCCACAGTCTAAATACCCAAAGTCCAATCGCCTGTAGCCATGTAGCCGTGTATTGCAAACTGCACTCATCCTGATTGCCCTCAACCACTACTATCTCCAGTCATAACCAGCACAGAAAGTCCTTGTCATCATGAGTCAACAAAACCTACCAGCTACAGGCAGCTTACAGAGCTGTGCTTGCCATGGAAGGATGCTGATGTGCGACAGCACTGTGGAGGGAGCCTGGGCTTTATAAGGCGAGCAGGCTTTTGCTTCTTTCTTAGAGAAAGAACTGCTTGGTGAACTACTCTGGCAACAATAAACTACAATTTAGAACTGTTTTGAGCTGAGTGCTTTGGACACATCTCTTGAGATTGCTAAGAACACTGTTTTCCTGGCATCTGTGGAGCTGAGACCCCTACTTCTTTGGAAGCTGTAATCCACTCCACTTGGCTACACTGTCCTCAGGATCAAATCTGACTTATTCTAAAACTGACTTGTGTGTAAGGTGCGCACACTCCAGCACTGCAGCCTGAGAACACCCTGCAGAAGATTGTTCTCTCCTTCCAGCATGAGTTCTAGGGGTAGAACTCGGGTTATCAGGCTTGGCCCCAGGGCAAAACATACATACATACATACATACATACATACATACATACATACATACATACATACATACCAGTCTGTGTGACCTGTATCACGAAATCTCAATAGCTACAGTTGCCCGTACTAGACCATGCCAGTAAATGCTCAGGCAAAGATGGGCAAAGAGCTGTTGGAGAGAGGCAACACACATGTCTACTCACCCTAGATGGGGAGCCCGTGACAGACCATAGTACAGATCCTGTGTTACAGCTCTGAGGGGAACGGGTTCCCCAGTGGAAGTGTTTCAGCTCTGAAGGGAAAGGTACCCTGGTAGTCTGGGGCCAAGGAGTACCCCAAAGTCACACTGCACAACACCCCACACAGAGATTTATTGGGAAAGACACAAGAGGGTGGCTGCCTCTGCTCGGAAGAGAAATAGCAAAGAACTGAGCAGGAAGCTGGCTTTATAGAGGGTTTCTTGGGGGCCAGAATTTTCCAGAGTGTGTATTTCCAGGGTGGGGATAGGTGGGACTTCAAGTGCTGAGCTTGGGATGAGTCCAGGGATTGATAGATTTTGAGCTTGGAAACTGGGCTTTTCAGTTCAGGGATTTGTGGGTTTCAAGTCAGGGATTGGTGGGTTTTCAAAACCTGGAAGTGAGGTCAGACTTTTTAACCCTACAGATACCACCAAAGTCCAGATTGGTAAACCAATGAGTTGAATTGGTGTTAGCTACAGGTATATGGGTGAGAGGTTACTTATAGGAGCAGAAATGACAACAGCTGCATTACCAAAGCCCACCCCAGCCACAGGCTTAGAGAGCTTCCTTTCCAGCAGACTCTGATCTAAACCTTTTCCAGCCGGTTTGGCTGGTTTCTGCTTCTTCCAGGCAGCTGGTCTGGTCTCTGTCTTCTTTGTAGCTTTTGCTCTTCTGAGAGTCTTCATTCTGGACTCTGCTGCTTACACCAGCAGGGAGAGGCCTGGTGAATCTGGTCAGTTATGAGGATTTACTGAAGCTATTGTGAGTAGCTTACCTTCCAGCTTAAGGAACTTCCCAGTAAGGTGGAGTGTTTCAATCTGGGAGGAAATTGTTAAACAAGGGCCTCAAGGTCTCACCCCTAGTTGAGGTCTCACCCCTATATGCAGCTGGCAGAAGGAGAGTCAGTGCCACACCTAAGAGGTCAGCCTAACACCCTTGTACAAGTTCGACACTAATTGGACTCAGGATGGATAGATACAGATAGATGGTAAATAAGATACATATCAATAATAGTTATAGAAGACTTGAATTTGAGAGAAGGGGACGCCTGAGAAGATTCGGAGTGGGGAGATGAAGTGACATGATGAAAGTGTACTGTAATAAATAAATAATAAATAAATAGCCTGTGTAACTAGATTAGATTTACCCAGATAATCTGTTTTGCTCTGTAATGTAACAAGCTCATGGAAGTGATATTCTCACTCACAAGAAGAGAACAGTGAGTTGGAATCTGAAGAGAGCAGCGGTGGGGAGGCGGGGGCTGGGGGTGAAGGGAACTATTCTTGGCATGTAGATCAAGAAGCAAATGAGCTGGTTATGTGCCTGCATAGACATTTGACATCAAAACCTACATGTTCTTCCTCTGTGCTTTGGCATCCAAGCCCAAGGAAGCACAGACTCGGAACAGACTCAGAACACAGACTTGGAACACAAGCACAGAACATAGCACAAAACAAAACAGGAATCAAGGCAGACTCTGAAATGAGCAGGATGGCACAGGCCTATAACCAAGTGCTCCAGTGAGACAGAGGTGCAGGTACAGTGTAGATAAGAAGCTGAGTTGAGGACAACGTCCTAGGGAAAGTGACATAGAAACCAAGGTTAGACAGATGAGTAGTTTGCAAAGTGAAAGGGGAAAATAACATTTTATTTCAGAGCAGGAACTTCAGAGGGAAAAGTCTGAAGAAAGGTGTATGTGAGCTACAGGAAGAACTTACAAGGCAGCCACTGTAACCAGCATAGAACTGGAATGGTGGGCCTGGCCACACTGGCCTCCTACAGAGTGTCAAGTACTCTAGTCTTTACATAATAGCAATGAAAAACAAGGGTTTTTATTGTGGCAAAATGTATACAAAAGTTATCACCTTCAGGACTGGAGACATGGCCCAGTTGGTTAAGGGGGTCCAGGTTCAAGTTCTAGCACCCATATGCCATTTCGCAACCATCTGTAACTCCAGTCCCAGAGGATCTGATGAAGACATCTTGGCCTCCATGGGCACTAGGCACACATACAGGCTAAACACTCATAAACATAAAATACATCCTATTTTTAATAATTTAAAGTATACTTCAGTGGCAGTAAGCAACTTCATGTTATATGTGTAGTCATTACCACCATCCATGTTGAGAATTTGGGTAGTTGCTGAAACTTGAACTTAGGGATTCTCGTGTGCTGAGGACAAACTCTAGCACTAAGCTACACCTGAATGTCTTTAGAACTTCCTCATCATCACCAACTGAACCTATGCAGTCTCTAATTCCCCATTCCTCCCTGCCCTCCCAGACTGTTCTTGGCAACCACGATTCTCCCTTCTATGAATTTAACCATTCAACTCTCACAGAATTGGAATCATACATTATCTCTCTTCTTGTCCCTGGTTTATTTCAGTTAGCATAATGCCGTCAAAGTTGATCTTTGTTGTAACATGGCAACATACTTTGAAGCAGACAAATACTGTGATCACACTGGGATGTAGAGTAGAGCTCACTGTAGCTACTGTGATGAATAAAAGGAAAAAATTAGGTTAAGTGAAACCAGCTAGGCAGGCAGAAAACTGGTGGGGTCTGTAACTGAAGACAATAGAGATGGCCGAGGCGAGTAGAACTCAAGACATTTTTAGAACAAGTCAACAACAACACGTGGTGGTTTGTAGTGGGTAAACAAAATGAATGGCACCTTCCAGCAACGTGGGGTTAGGAATATTAAAAAGAATTGTAGGTTGCATATTGTATGACTTGAATTAGCTTTTGGACATGCAAAGTTTGCACTGTCAGTCATGTACCCAAGGAGAAATGTACCATAAGGTGTTAGACATACAGGTCTGAACTTAGGCAGGAGACTTTGCCAAGTGCTTTAAGTTTATAGTGTATCATCATACGGTATATAAATTACATTTGAGGACGTGGGAATGGATGAGATCTCTGACACAAGAGAAGGCTTTGTAAAGTGTGGAGGAGGAAGGTTCAACACCAACCCCAAGGAAGCCCAAAGAAACTACAGTACTTCAAAGTCTCCAAAAGTTAGCTTTTCTACTTTTGAAAGAAAATGTATTTATTTATTAATTATTGTGCTGTACATGGTGTGTATGTGTGTGTATGGATGCACGTGCACAGAGCATTTATGGAGGTCAGAGGACAACATGGATGAAGGTCTACAGGTACTTTCACCTCTTTTGACTGAGTCAGGGTCTCTCCTTGGCCTAGAACATTACCAAGTAAGTTAGGCTACCCGGCCAGTGTGCTTCCAGGGATCCAACCTCTCATCTGACTCAGCATTGTTGGGTACCTCATCATGCTACCTCATCAGGTGTCTACATGGGCTCTGGGACCAGCACTAAGGTCTTTGGCTGTCTCCCAAGCCCCCAAAGACAATTTCATCAGAATCACTGAACCAGCATCAAGAAGAGCTGAACCCACAGAAGCCAGAAGAGGGCATCAGAGCCTTAGAAGTACAGGTCATTGTGGGCTGTCTGAGTGCTGGAAACAGAACCAGAGTCCTCTGCAAGGGGCCTGTGTGCTCTTCACTGGTAAGCCACTCTCCAATTCTGAGATCTGTATCGCGAGAAAACTCCTAATATGTGGCTTAGGAGCATGTCTATAGCGGAATTCCCAGATTTAGTTAGCTTCAATCAGTGAAAGCATAACAACTTCTGAACTTCTCTACCTAGACATATAAATGTATGCACATGGAAGGCAGGTTAAATGTTGGATAGACAAAAATATGCTTGGTCCAAACTCATTTCCTTATACAGTATTCATTAAAGAAAGTTTTTCTTTAATTCTTCACAAATAATTTGCACTCCTATTTTTATGAATTAAGGAAATTTATTTGCTATAATTATCAGCCTTTGTAACTGAAACAAGTAGCCACTAGTATGTATATGAAATTTATAATAAAAAGATATATGAAGAATTATAGTGAAGTGCAGTTATCTTATGGAATTAGCCCTTCAACATTTACTTAATACATGGTTCATATACTGAGACAAATTATCAAGGTAAGAAACACTGAAAAAGTAATTCATTGGCATATCAACCAAGTCTTCGAAGGCCAAAGCATAACTCCACATTGTGGAATTATCAATATCCAATAATACCACATGACGGCAGGACAACCATGCTTAAACGTATCGGAATGATCTCCCATTTAAGATGAGAACGATGATTCCTTAATCCTTTTCCTTCTGGACAGTTCTACTAGGCCTGTCCTTTAATTAAAACTCTCTCTCTCTCTCTCTCTCTCACACACACACACACAAACACAAAGTAACAGGAGTTAGTTATCATTTCCTATAAGAATTTTTAAGAATTTATAGCAGATATCCAAAGGATTTTATATAAATCCAAGTCAATGCTGAGTTGTTGCAAATGCCAGTTTACTCCATTTGTTAAGCCTACCATCGGCTGTTCCCAAATTCAGGCTTAGTTAGTTTATTGTGGTCTAATCTATCTGAATGTTTCTAAAAAGGCACTTCATGTTGAACCACAGACATTCAGCGACATATATATATATATATATATATATATATATATATACATACATATATATATATATATACACACACACACATACATACGCACACACACATATATACATATATAATGTATATAAGCTATAGGTTGTATCTATATGTTATCAAGGCATTTGAAATTTTAATTTGACTAAGGTTAGTGATATTTAGAGAACATCATTCTAAATAGAAGCTTTTTCCTTTGCCAAAAATTTAAGTTTTAATCCATGTTTCACTATTTGAGAGATTACTCATATGGCTGTACGTGAAAAGCCCTTATAGATGATGAATTGGATTTCTTCCTTTGAACTCATTTTTGGAACTTTCTGTAAAGCATATCAGTCTGAATTAATTTATATAAATATTTGATGTGCAAATATTAATATTTTAGATGGCAAAAGATAAGGTTTTTAAAATTACAGATTGTAAAGGACATTTTTCAGAAATAATGGATGTGTTTGGTATCCCATCTCATCGGTGTTCTCGGCTCCTTGTTAGATCATGGAGGAGGTTAATAATACCCTTGTCCCAGAGCACTCCGAGTCCTCATCCCCAGAACCAATGAGCATTAGCTTATATAGAAAATGACTACAGGTAGAATTACATTAAGGATTCAGGGATAGGGAAACTATCCTGGATGGCCCAGGAGGACTTACTGCAAACACTTTGTGTCCTTTGCAAAGAGAAACCCATGCCGTAACTGGGCTAACACATTAGTTACGTTGGCCTTGCTGTGGGCACATGCCTGACAAAACTACTTTCGGGAAGAAAGGTGGTTTTGGCTCATGGTTAAGGAAGCTTTAGCCCATCATGGTTAGGAAGGCATGGCTGAGGTCATGGTAAAAGGGAGTGTGGGACTGGAGTCCGCAGCAGGACAGCAGACAGGAAACAGAACAAGCTAGAAGTAGCAGTGCATGTAACCTTCACTCTTAGTAAACTGCTAGCGAGGCCCCACTTTCCAAGGGTCCTCTACCTCCCCAAACAGTGTTACAACAGGGAACCTCATGGTTCAAGATCATGAACTCAAGGGGATATTTTAGATTCAAACCATAATAACTATGGAAGAGAAGGCAATATGACCATGGAGACAGATCTGTGATGTAGTCACTGACCGAGGAACATACACAGCCAGCAAAAGCTGAAGGAGGCAAGAATGCAGCCTCTGCCAGAGCTTTCCAAGGGAACACAGGCCTGCTGTACTTTGAAATCTTCCCAGTGAAACTAATTTTGAACTTCTAGTCTCCACAACCATAAGAATTTTAATTTACTTATTTATTTTTTAAGATTTATTTATTTTACATAGATGAGTACACTGTAGCTGTCTTTCAACACACCAGCAGAGAGTATCAGATCCTATTACAGATGGTTGTGAGCCATCATGTAGTTTCTGGGAATTGAACTCAGGACCTCTGGAAGAGCAGTCAGTGCTCTTAACCGCTGCACCATCTCTCCAGCTCAATTTATTTGTTTTTAAAGGACAGAATTTCTGGCAACTGTTACAGCAACTATAGGAAAACTAGCAAGAATAATTTACTTTTTTTTGAAGGGGTACAAGCCAAGAAACTTAGATTTCTATTCTCCAGCAGCATAAAAAATTGTGACTTTAGGTAACCAAAAGAAACTGAATGCCACTCACCACCACTACCAAGAACAACAAAGCCATAGGACTTAGCAATAAATAAACAGCAAAGAAATGTAAATCAAGAATTACATGTAGCACACATACAACAAAGACAACAAAAAATAATGAAGAAAACCACAGAGGTAGTTATTCCTAAATGACTCATTTGCTTAAAATATGTAAACAAGGTCAAAAGATTTTTTTTCTCGTGAAATAGCTAAAAAGCAGTTTTTTATTTATTCACTAGGGAGAATTGGCTCTAGTATGCTGGGAGTATTCTGCATACTGCTCTTTCTGAACACCAGTGACCTGCCTCCAGATACCCACGTCTCACTGCAATAATAACACAACATGGAAAACCAAGACAATACCTCTTCCAAGAAACTGTAGTCCATAATAATGTTCCTGTAAGTTAGATGACATATATGACAATAGACTTAAAAGAAAAATTATAAGTATGTCCAAGGAATTCAAAGAAGATAGGAATAAATACCAGAATGATGCCCTCCCCAAACATGGAAAATAGTTGAATTTTAAAAAGACAATTCAGGATGTTAAAATACAATTCAATAAAGAAATAAAAATTTTGAAGAAAATTTGAAACAAAATAAAGCTTTAAAAAAAATCAGTTGGTCAAATAAAAAGTTTGTTGGAAAGCTTCCTCAACAGACCAGGCCCTATGGAAAGGGAATATCAAGATATAAAGACAAGGTAGAGAAACTGGATTACTCAAAGAAAATGGTAACTTTACGAAATGAATGGAATTTCCAGACACAATAAAAGGACCAAACCCAAGGATCACAAACAAACAAACAAACAAACAAACAAAAAGCAGAAGAAACACACACAAAGACACAGAAAATATTTTCAGTAACGACAGAAGAAAATCCCTCAAATCAAGGGTGAGGGTTGCTTCTTCAGGCTCAAAAGGCACATAGAACACCAAGTAAACAGGGCCAGAAGAGAAATCCTCCACATCGTGTAATAGTCCAAACACTAAACACACAGAACAAAGAGAAGATTTTGAAACCTGCAAGAAAAACTAAGTCACATACAGGCAGACTATTAGAATAACGACTGATTTTTTTAATAAAGATGTTAAAAAAGTCTTGGGTTAATGTATTACATGCTCTCAAAGCCTATAGGTGACTATACCCGAAAAACGATCTGCAATAATCTAAGGAGAAAAAAAAAAAACCTTCCTATGATAGAACAAGTTAGAGGAATTAGTGCCATAAAGCAGCCATACAGAGGATACTGGAAGGGACACATGAGATTGAAAAAAGGATACGCATGCCCAAGGGTGACAGGGAAACAAAATAAAACAAAACAATGTTAACTCAGTAATTAAATAAAAAAAGAACTCAAATACTACAAAATCAACAAGATGACAGGAAACAATACACATCTTCAACAATAACTTTGAACAACAATAACCTCACCTTCCCAATCAAAGATCACAGTAGCAGACTGGATGAGAAAAATTAGCATCTATTGTATTCCTGCCTCCAAGAAACACTTCACACTAAAGACAGAAACTGCATATAGGGCTGGAGAGGTGGCTCACTGTTGAAGAGCTCAGTGTTCTTGCAGAGAAGCCAGGTTCGCTTCCCAGAACCCATAGGCAGCTCACAACCATCCCTAACTCCAGTTCTCCTCCGTTCCCCGCACTTATGCCATATGCAGATTAAAATTAACTAGGAGAGATAAAAAAAAGTCACTTCATACTGATCAAGGGAACAATTCACCAAGAGGACATTACCATCCTAAACATATATGCACTCTACCCAAATTCATGAAACAAATGCTACGAGACACAATGCAATACATCAGCACCAACACAGTAACGGTAGCTGACGTCAACACTCCACTCTCACCAATGGACACATTATATAGTCACAAAATAAGCAGAAGTAATAAAGCTAAATGCCATCACACATCGATGGACCTAGCATATCTATAGAAACTTATACCCAAGACTAGAGAGTACATTCTTCTCAGACACCCATACAACTTTCACTGAAATAGACCTAGACCACTTATTGGTACATAAAACATGTCTCAATAAATGTAGGAAAATCAAAATAACTCCTGATATTTTATCTAATCACAATGGAATTTTTTTGTTTGTTTGTTTGTTTTTTCTAGACAGGGTTTCTCTGTGTAGCTCTGGCTGTCCTGGAAATCACTCTGTAGACCGGGCTGACCTCAAACTCAGAAATTCCCCTGCCTCTGCCTCCCAAGTACTGGGATCAAAGGTGTGCGCCACCACTACCCGGCTACAATGGAATATTATCAACAGCAATAGAAACTCCAAAACATATGTTGACTATGGAGATTGAACAATACAGTATTGAACAATAAGTGGAGCATCAAAGAAATTTTAAAAAAAGAAAATGTAAAACTTTCTCGAATTGAATGAAAATTAAAGTACAAACCTGCCAAACTCCACGGGGTACAATGAAGGCAGTCCTAAGAGGAAAGTTTACAGTTCTAAGTAAGTGTCCATGTCATAAATCCAAACAAACAACTTGATGCTGTGCCTTAAGACCCTAGACAAACAAAAACTTCCAAACACCCAAAAGTAGACAAATAGAACTAATCAAGATCAGACCAAAAATTTAAGAAATAGGAATGTTAAAAAGGAGAAGCATCAATGGAATGGAGTTGTTCTTTGAAAAGATGAATATGGCTGATGAGCTTTTACCGAGTTTACTCAGAGAAAGAAATCAAAAGATTGCAAAATTAGAGAGATCTCATCGATAGCTATCTATGCGAGAAATGAAAACCTGTGTTTATATAAAAGCCTGGGCAGTGGTGGCGCGCGCCTTTAGTCCCAGCACTTGGGAGGCAGAGGCAGGCAGATTTCTGAGTTCCAGGCCAGCCTGGTCTACAGAGTGAGTTCCAGGACAGCCAGGGCTACACAGAGAAACCCTGTCTTGAAAAAACAAACAAACAAAAAAACAAACAAACAAGCCTCACAGGCATGCTTATATTATTAATGCAATGTAAACATCTATTAATGTATTAATGATTGCTTTAAAAAATTCTGGAAACAAAACCAGCAGATAAATAAACTGTGGTACAACTATACAATAAAATAACATTAAACTATTAATTTTATATCTATCGGTCTAATACTTATCTATCTGAAACTTTAGTCCTCTGGTCAACCTAGAAGAATGAAAGATGAGAGTTATGGTATGACAATGTTTAAGAGTCTGAAGTAGGGCCAACAAGATATAAGTGCTGCCAAGCCCGATGACCCAAGTTCAGCTACCAAGAGCCACATGATAGGAGAGACTGACTCCCAAAAGTAGTCTTATGATTTCAACATGTGGACTGGTTCGTTTCCTTCTCCCTCTCCCTTTTCCCTGTCCCTCTACCTCTCCCTCTCTCTCCTAAAATGTAATAATATTAAAATATCTGAAATTAAAACCCTACAGGAAAAGAAAGATATTAAAATAGAAGCTCAAAATCAGGAATACATCCTCCTAGGCTGAGAAAAGGACTAAGGTTTCGTGAAAAATGAGGCATTTAAAAATGTATGTCAGAGGTTCCGCCTGTAATACTTGTTCACCATCTATCTTCTCTGATAGGCTATGTGAGGTGAGGGCCGAAATAATGTCTGACTTATTCACCTCTGCATAGCAGTATCTAAAGCAGAGCAAGATTAATTGACCTACTGCATATTATATCAATAGTCAGAGATACAGTAACAGAGAGGGGGGGAGTGAAAATTGAGAAGAACCACCTTAGGTTTCCATTCTCCACCCTTTCTAACACTTTCCTATCTCTTCATGGCCAGTTAAAGGTATAGCTTGTCCTCCTGGCTTTTCACATGTATTGCATGAATTTTCCTCAGGGAGACTTAACAAGGCCTTACTTACCCCAGATAAACCACCCAAGACAGACCAACATATGATAACAAGGAAGCCCAATGAGCTTTGGAGCTGATTTGCACAGCCTGGGTGAGGGATTACTCACAGGACCATAGGTGACCCCCTCAGAAGCCTCACTACCAAAAAGTCTCACCCCAGCATAAATGATAACGAAAGTCCTCTGCTTAACCAACCTTCCACCGTCTATAGACTTTAGCAGGCGCAGGTGGGATTGTCAAGAGCTCAGAGGAAGTCTGATGACCCTCCTGTCCTAGTTAGGGTGGGCTCTATTACCGTGATAAGCACCAGGACCAAAGCAACTTGAGTAGGAAAGGGTTTATTTCATCTTACACTTCCAGGAAACAGTCCATCACCGAGAACAAGCAAGGCAAGAACTCGAGGCAGGCACCTAGGGGCAAAAACTAGAACTGAGGTCATGGAGGAATGATGCTTGCTGCCTTTCTTTCTCTAGCTTGCTCCACTTGCTTTCTTATACCACCCAGGCCATCATTCCCAAGTGATCTGGGTCCTCCCACATCAATCATTAATCAAGAAAATGCCCTACAGAACTGCCTACATCCCCACCATCCAACCTAAATGAAGAAAAGCCGAAACTTAGCTTTTACAATTTAGTTAAGAAATCCTCCCATATTTATCTTTCAGAAACCTATGCCATTTTCTTGGATTAGAGATGGAAATGTAAAATTTCAAATATTTTCATGATGTACCAATAAAGGGTGCATTGTTTAGGTCTATTTCCATGATCCTTTCTGAGGTCAAATCCCTATTGCTCACATCCACTAAGGGTCTTTGACATCAAGGTCACATCTGGAAGAGGAGTGGAGAAGGGCCAATTTAGAATGGTCATATTTGCAGAAAGACACCACAGGTGGTAGGGAGGTGAGCTTACCTTATCAGGGCTCCACTAGAAGATCACCCTTTGGCTGCCCTTCAGCTTAATCTGGTGGATCTTGTACTTGATTGTAAAGGACAGTAAAAGAAGGACTGTGTGTATATAAAATACTAGATAACTGGGAATTACATGTAAAAGAAATGGGAAACAGTTTAATTTTTGAAGAATGAAACAATATTCCAGGTCCTTTTAGATCCAGGTGCTGTCTTTAATATTGTTATTTTAAGAACTATGTAAAGCGAAAGACTCCTCAGTTCCCTGTCTTCTTGTGGTTCTGGAGACAAAGTGAGGCCCATGCACACTAAGCGAGCACTCAGCCACTGAGCTGCAGCCAGAGGACTAGCGTACCTATGTGAAAGTCCACACTGACTTTGATTACAAATAAAGGCAGCTTATAAGAACTAAGGCTACCTGTTCTTGACTTCCTTAGACAGAATAGCTACAGTTAGCCAAATTCGGCCAACACAGACCAAAGTCTGTCCATTAGACTGGGCAACTATTACTAGTTCCTAGTCCTTAAATCCTCTCCCCGCACAGATCTTATTTATTTCCTTTAAATGGGCGCATTCATTTACTTTATTTTCCTCAAGCCATGATGTAGTTCCTTCTTTTCCCTAGGAATTAAGCAGTCTGGATAGCAACAATAGAGATTTTTACGTCATATAAAGCTAGCAGGGTCATATATAGATCTTATAACTACAGTCATAAAGAACTGCAAGTCAGCACTTTTTAAGAGGAGAAGACTTGGTATTCATTTTAGCAGGAATTGTCTTCATGTATTTTTCACTCAGACAAAGCACATAGTTCATCCTTGAGCCTTGTTAGTAGTCATAAAGAAGTAACAGAGTTGAAAACTCCCCACTTCTAACGTGCACTCACCCCCTAGTGGCCAAAACCAGAAATACAGTTCTATTTTCCTGGTTTATATGATTAAATATAGCATAGCAAGTTTCTGCTGTATATTTAACCTACACAAAAATAGATTTAAGAGAAGGCCACTAGCTTAAAAAAGCCTTGTCTATGCCAATATCTAGTAGAAAATCAGGTAGTGATTACATACAGTAATTTAAGATCTTCTTAAGGTAGTATCTAAAACCTAACAAATTAGTTTTAAAGTATCACAACTGTGGAATGTAAAAGTTAGGAGGAAAAAGAAAATTTAACTGAGATGGAACTGCTAAGATAGTGAGCCCCTACCCCAGCCACCACAGCAGCAGAGCAGAGAGGTCTTGTGAGCCAGGTCCTGCTCTAGTGCTCCGTGGTCGTGTTCTTGAGTCTCCATGTTTGTGAGATACTACTGCATGAGACCCGTTATCCGATTATAAAACCCCTATTCTACTTCAGACAATATGATAAGATATATGCTACAGCTGTTGAACTCGTAAGGTATTTGACAATAAATAAAATAATGTTATATTTCACTACTTTTAATGAGACGTCTGCCTGAAGAGTTCAAACAGTAAGATAATGCAACCACATTTTACATATATCTAAATTAATGGTCCAAACTCCAAGTAACACTTAAACTATGTGCTTGCATATAGTAGGCAAAATAATAAATAGTATCTGCCAGACGGTACTCATAATAGCTGAGACTGGCCAAGTACTCTGTTACTGACAGTCTTTAATTGCTTGTTGTCACTTTTCATGTCACATACTGTCTCCTTAACTGCTACACATGCTTAGTTTTAACTGTTCCAGTGTACCCTCTATGAAAAGCCACCCACAAACACGCCAGTGGGAAGCTTGCTGTTGGGACAAATATCCCTGCAATTGCCAACAGGTCTTAGCTTCCTGTCACACAAAATAGGTTTCTTCAATTCCACTTCACCTTTTGACCCTTAAATTAGACCCTTAAATAGCTGGTTTTGTGTTTCTATTGTCTTTTAGGTTTCTTATAAGACAAACCAAGCTGGGCGTGGTGGCGCACGCCTTTAATCCCAGCACTTGGAAGCTAGAGGCAGGCAGATTTCTGAGTTCAAGGCCAGCCTGGTCTACAAAATGAGTTCCAGGACAGCCAGGGCTACACAGAGAAACCCTGTCTCGAAAAACAAACAAACAAACAAGACAAACCAAAATTTTGAAGAAGTTATTGAATACTATTTTTAAAAATCCTATCTATAGTTTTCTTTTCATTAAGAAACAAAAAAGTACTTATATTTCCCACTCAATTAACAAGACAGTCACATACTTTTAAAACACTATTTGTATTTTAATAATAAAATATAAAACACTGACATAAAATATAAATGCATAGAAATGAAACAGATTATTAAGTACACCAGTTACATGGAAAAGTATGTAGTTAATAAATAAAATAGTCGATCTAAAATACTTCTTAGTTTGATAGCTCCAAATGGAATTATTTAAGCTACAAGAGAATACACACAACAATATATCCATTCTTCTTGTTCATTCAGGGGCATTACATGTTGACACACCTGCATAAAAAAACAGAAAGCTTTTATTTTTGATAATTTACTGTTATTTGCTAATTTCCAATATATTTCTAGGCCTAGTTTAATAAAAAAAAAAATCTGTGAAACTAGGTGTGGTGGAGCACAGCTTTAATCCAAGCATTCAAGAGACAAAGTCAGGCAGATCTCTGTGAGTTCACGGGAAGCCTGGTCTACAGTAAGTTCTAGGCCAGCCAGGGTTCTCCAGTGAGACTACTGTCTCAAAGAAAAAATAATCCCTGTGTGCACATGTGTACACATGTCCATGTGGGTGGACATACATGTATATACCTATGTGGAAGGAAGAGGTCAAGTTCAATTACCCTTCCTCAAACACTCTCCATCTCAGGGAACCTACCCCTGCTGATCAGGCTAGACTGTCTGGCCTGTTTCTCTCCCCTAGAACTAGGGTTACAGGCTGTGCAACACCATGCCTGCCTTACAGGGTTCTGAGGAGCCACAGCAAGTGCTTTACTCACAGAGTTAGCTCTGAAGTCCACTTCCTACGTCTTCATTGGAGAAACTTAAAGAATAAGCTATTTTTACTCTTTACCTTTAAATCACTCAAGAAGGTTGTGGAATTTCACAGAAAACATGGGTGGGGGAGGGTGTAAAATATACACTATAAGCTTTTTCTCTGCTCCTTCATCAGACCCTGGGAGTGTGCTGATCCATTTTTGCCTTTCAATTTGTGACCTCATTAGAAAGACAGAGTCTGCTATACTAAGATTATAGCTATTTCTGGCTCTTAGTTGCTTATTTAAAACTTAGAGGTGTTTCGTTTCTCAGATAATATTGAACAATCTTAATAGTGTAGATACGCATAGTTTGGGTTATTAAAATAACTTGCTAGTCATAATATTTAGCATTTCTCCATATGATGTTTAAAAGTGGTTTCATGCAAAGAATGATATTTTTCTTCATACTAACCTTGTGAAGGACTTAACTAACCTAGTAATATTACTTTAATTTCGCCCTTAAACTGGACAGAGCTGGCAAATGGCTCAGCTGATAAAAGTGCCTGCCCCTGAGCTGGATCCTGGAACACATGGTTTCCTGACAAGTGTCCTCTAACTCTGACATGCACTTTGCAGCACGAATGTGCACACACATACATTGTAAAATAAATTTTAAAACAAACTAAAGCAGAGAAGGTTAAATGACTATCCCACTGCCACTCAATCAAACAGTGACAAGACTGAATTAAAAGGAAAGCTTCCGCCAGACATAGTGGACTGAAGAGAGGAGTTTAACATCTGTCTTGGCTACACAGTGAGTCTGAGGCCAGCCTGGTTAAATGACAAAATAACCCAAAGCAATCTAAACACAAATCTCGCTACCTCTCCTATAGAAGAAATGGGGTATTTAGTGCTATGAATGCCATGCTTAAATAACTTTGCACTTCACTTCATGCAACATGCTTATTGGTAGATAGCATTAATAGAAAATGATTTCTTTTCCAAAGGCTTTAGAAGAGAGTAACATTTACCATTGTAGATCTTGGTGCCACTTCTACTGCAAAGATGTTGAGTCCTCTGTTGTTGACACAGTTTTTACTCAGTTCGTTATTGATGTGAATAATCACTTTATTATCTGACTGTAGAAAATTAAAAGTCTTTAGTTTTGAAAAATAAACACAGATATACACCTGAGAATAAGACCCAAGCAACTGTTTCTAGAATCCAGTCCATTACAAATTCACACAAACCAGCCCAGTGCTGTGGGTTTTCTTCTACATGACCACAATGACATCAGCAGCTTTCTTTCAAATGATTTTCATTCCCAGACCACTGTGGACAGTAAGAGCAAGTTAGCTCAACCTTGGCTTATTATAGCAACAATGTCCATCCGTCCTTCACCTCTATTTTTCTAGCACCCATTCACTTGGATCTCACCTCCCAACTAAGATGCCTGAAACATCCATGTAACTAACTGAGATCCTTTCTTATTCACTGGCTCAATAAGCACGTGTCCTGGATCCACTCTACCATCGTTTTTTGACTTTCCTAGTAAACCTCTGTACTGTCCCTTCCCCATGTTTCTTCTTCTGTTTGCCTTGCTTCTAAAGGTTGCCTCTTAGTATATCTAAACCTCAGATAAAGCTGAAATCCTAGTCTACCGCCCTCTTTGCCCTCATCACACATCATCCCCAAGTTCTACGGTCTACACATGACAAGAGACACAGGTGGGCTGAACTACTGCACATGCGAGCAGTACTCACTCCATGGCTTAGTGTTTACTTATCCTCTCTTCTCTCTGACAGCATCTGTCTTTCTAAGTACCTCAACTTGAAATCAGAGAGTATATTTCATACTTCCTAGTGGTCTTGCTGTGTAACAATCTAATAGATTTAAAAAATAAAAAATTTATAGAGACAAAAATTATATCCTTATTTTGTACCTAAGTTATGCTGATTCTTCACTGATATCCAAATTTTAACTTTCATATTTTAACATAAAAATAATGGTCTTAACTTACTATAAATAACATTAAAGTATAATGTCAAGTTTGATTTATATATACTAAAAATAACAATTGTCCATTATAAATATTAAAAATATTTAGTAGGGTATTTGGCTGCAATATAAGAAGGAAGATAACATTATTATTAAACTGTATACTTAAATAGGAAAGCTACCACATAATCAATACCTTATTTTCAATTAGCAATAACCATGCCTTGGATAAACCTCACTGGCTATAATACTGCCACGACGCAAAGCTTTAATACCTTATTTTCAATAATTGATGTTATCCATGTGTCATAATTGCAAGTATGTACGATTATATTTTCATAGCCATCCATGACTTTAGCATCGCTTCTATCAAGGACAGATTTGCAAATGGCCTTTTCAAGTTGCCCACTGCATGCCTCCATATGGACAACTTTGATTCTTGGCTTGCATCTTTCAGCGTAGATGTTGATGACAAATGGGCATGCCTGATGAGGGAAACAAACAAAATCTTGGATTAGCCTCCTGGTAAATTTTTAAATAAATAAACTTACTAAAAATGCTTATCATATCAATTAAGTTTCATTTGGCTAGGGGGTAGAAGTGCTTGCCACCAAGCCTGTCACTGACACAGAAGCTAGAAAAAAGGATAATTCCGTCCTAGTCAGGGGATGGTAAGAACTCGTGAGAGTTCATCATGCGACTCAGAATAGAACTTAACTTTGGATGTAGAGTTTTGTTTTGTGTTTAAATTCTGGATTCTTCAAATTAATACTTCAGACTACAATAGATTACAAACAAAGGAAATCAACTATAAAGTCTTTTAAATAAAAATCTTGTGAAGAGAGTGATTCCATTTTTAGGAATTATATGACTCTACCAGTTCATCAAAAAATTTTTTTGTTGTTCACTCAGAGTTGGAGAAAAGGCTCAGTGGTTAAGAGCACTTGCTGTGCTGGACCACTTGTAACTCAGCTCTATGGAGTCCAATGCTTCTGGCCTTTGTGGGCACCTGCATGTATGTGCACATTCTTGCATACACACATACACACACACATACAAAACCAAAACTTAAAAAAAAAACTTTCTCTTATGTTGATGGACATAGTAATTAGTATAGCCTAAGAAGTCAGGGCAAACCAGCTTAGATTCTTGAATCCAAATAATTAAATCAAGCAAGCCTTAGATTTCCTTTTGACAAACCTAAGGAGAGCCTGCACCAAATCCCATGCTTCTGGCTGAACCTGGATTAACATTACAGGTAAATGAGTTTCTATCAATTAAAAGACAAATTAAAAGGCTGCATGGGGTAAATCAGAGAATCCTTGGGACTTGGGTTTTTTTGGCCACACCTGGGAAATGTGAGCATCATGGTTCAGAGGGTCTTTGACTCACTTCTTATCACATGTCTTGTTTGTTAGAGGTTGTGTTGTTGCTGTTTTTCCTTTTGTCTTTTACTTTATTTATTCCAGGATGTTCTCAGTTTCCTATGCAGCCCAGGCTAGACTCCAACTCAAAGGCCTCCTATATCAGCTTAGTACTTTCCCAGGTGATAAGATTTTAGACATACACAGCATGACATTCAATCTCATAGACTTTAAAAACTACTGTCCAGCGTTTTAAAAATGAACGCCATTGAGTGCCAACCAATCAACACAATTAAGAATTTTGCACATACATATGCTTCTCCAAAGACGGTCAAATCATTTATGGCTTTAGTACTTAAACGATAACTCCTTAACATCATGGCCTCCAACATAAAACAAGTAAAGGCAAGCATGATGATCGATACAGACCAGCTGTGCCCGCCCATCACTGCTCTCTCTTATAAGCAACAGATCATGACTTGTCTTTCTTTAGTTAGAGTGGCTGTCTCATCATCTATGCTGAGGAGGGGGTTGTGCCAGTCTCAACTGTGATAGAGGGGTGTGGTAGTCTTATTTGTACTGGGGAGGTTTCTGTCAACTTGACACAAACTCTAGGTTTATCTGTGAAGAGGAGTAGTCAAATGATAAATTGCCTCTATCACACTGGCCTGTGGAGAAGTGTGTGGGACATTTTCTTGATTAATAATTGATGTGGGAGGGCTAAAGTCAAATGTGAGTGGTGCTATCCTTTGAGCAGATGGTCCTGGGATATATAAGAAATCAGGCTGAGCAAAGCATGAAGAGCAAGCAAGTAGGCAGCACCCGTCCATGGCCTCTGCCTCAGTCCTGCCTTCAGTTCCTAGTCCTGACTTCCCTTTTCGGCTTAGAAGTTGTAAATAAGCCCTTTCCTCCCCTAGTTGCTTTTGGTCATGGCTTTTGTCCCAGCAATAGAAAGCAAACTAGGACACCATAGGACACTCTGACAAGTTCTGGTGCCTGTGATTTCTCCTGTTAATATTTTATATTTGACTGGCATACATTATCGTGCCCAGTTTATACATTCTTGAGAACTGTACTCAGGGCTCTGTGTACTCTAGGCAATCACTCTTATCAACTGAGTGCCATCCTCAGCCCCCTGCTGTTAAATTTCAAATAGAGGGAATATATTATCTATTTGATGTTATAAGTAAAATTTACATCACAAAAATTTACCTTTTAAGTCTTTCTTACCTATGGTTTCAAAGGTAAGTAATATTAATAAATGGTTTCAAATGGTTTCAAATTGTTTTGTTTTGTTGATTTTAAATTTCTATTACATGAAAACATGTGTAACAGAATACTGTTTATATACTAGAAGTAGCTTTTACAACTGTGGTTCAAAATGTAAAATTCATAAAATACAAGGTTAAAGAGGGATATTTAAAAATCACAGAAGGCCGGAGAGATGATTCAGTGGTTAAGAACACTGGCTGCTCTCCCACAGGTCCTGAGTTCAATTCCCAGCAAGCACATGGTGCCTCACAACCATCTGAAATAGGATCTGATGCCCTCTTCCAGTGTGTCTGAAGACAGCTACAGTGTGCTCATATACATAAAATGAAAAAATAAATAAATCTTTTAAAATTACAGTAACCCTCTGGGCTGTGGTGGTGTATCCCATTAATCCAGCACCCAGGAAGAAGAGGCAGGTAGATCTCTGTACGAGGCCAACCTGATCTACAGAGCTCATTGCAGGACAGCTAGGGCTGTTACACAGAGGAACCCTGTGTTGAAAACCCAAAAATAAATTTAAAAAATTATGGTAACTCTTCACACTCAACAAAAACGAGGTGCTTAAAAGGAAAGAGAGGGAGGGGAGGAGGGAGAGAGGGAAAGAGGGAGAGGGAGAGAGGGAGAGGGAGAGGGAGAGAGAGAGAGAGCGAGAGCTCAGAAAGTACACTTCTGAGGAATGCTGAATGATATCAAAAATAGAGATTTAGTCAAAGTTCTTACATTTTAAATCTGTTATTTTTTTTCCATTTTTTATTAGGTATTTCGCTCATTTACATTTGCAATGCTATACCAAAGGTCCCCCATAGCCACCCACCCCCTCTCCCCTACCCACCCACTCCCCTTTTATGGCCCTGGCGTTCCCCTGTACTGGGGCATATAAAGTTTGCGTGTCCAATGGGCCTCTCTTTCCAGTGATGGCCGACTAGGCCATCTTTTGATGCATATGCAGCTAGAGTCAAGAGCTCCGGGGTACTGGTTAGTTCATAATGTTGTTCCACCTATAGGGTTGCAGATCCCTTTAGCTTCTTTGGTACTTTCTCTAGCTCCTTCATTGGGGGCCATGTGATCCATCCAATAGCCGACTGTGAGCATCCACTTCTATGTTTGCTAGGCCCAGGCATACTCTGACAAGAGACAGCTATATCAGGGTCCTTTCAGCATAATCTTGCTAGTGTATGCAATGGTGTCAGCATTTGGAAGCTGATTATGGGATGGATCCCCGGACTTTTAAGTGTCTTTAGTGTGAGCTGGAGAGATAGCCCAGCAGTTAAGAGCACCGCTTGCTCTTCCAGAGGTCCTGGATTCATTTCCCAGCACCCACATGGTGGTTCACCATCATCTGTGATTCTAGTGCCAAGGGATCTGACACCTTCTTCTGACTTCTATGGATACAAGGCATGCATGTGGTACACAATCATACATGCAACCAAAACATTTGTACACATAAGCTAAATATTAAAAAGTTGACTGATGTATGAGAAAATGAATACCAGGTTAAGAGTATAAAGAAATCTTATTACTTAGTATGTGGTCGAGCTCAAACACTTAAATCCTGTATTTTAAACATGACACAGAACTTAAGAAGGCCTAATTTCCCTCGTCCTTTGGACTTAGAGTATTATTTAACTGTGTACCTGCTCATTACGTCATTGACTAGTACATCACATACAGAGTGCTTTATCAGTCAGTCACTGTTTCCAGTGTCTTATAAATATTAACCCAAGCACTATAAAACAGACAAACAAAAAAAAAAAAAAACAAAAATCAAAACAAAACAAAAACAAGCATTCTTAACTCTCTGTAGACACATCCTTCTTATTCTCAGAGAATCTTCTTTCTCTTAGGATGAAGTTCCTTGATTTATAACTAAGATTTTGACAATTCAAACAGCCATCTCCAATTTAAAATAGGTTGGTGGCCTGAGCCTGGGAAAGCGGGACCTAAAAATTAGGCACATTAAAGTCTCATGCACTAGCCAACTTTATTCAGAGCATCAGCCAATTTAAACTCTGAGAGTTAAGAAGAATCACATGAGTAAGATGTTCAATCAATAGGGCAAGCCACACATAGCGAAATCGCGTTTTTCCGTAGAGGCATGTAAACAAATAACAACAGCCAGCCATAATGAATAATCTGAAGTAACCTCACTCCTATCGGCTACCCCTGGGTGGGGCATAGAAGCAAGAACAATTCCAAGAACAATTCCATGTTTTTGAAGAAACTGAGATCACAAGACTCTTGTCTTGTTCACTTGGGAGTTTTCTCATGAGCACTAAGAATTCTCCTCACACAATTCCTTTCTTGGACAGTGTTCCAGGAAAAATATATACACTTGACTTTCTAATCTCCCTCTGCATATCAACGTGCAAGCTTTTTGTCTCTGGTTAGTCATAGTTGACAGTAAGTACCCGTCAGTGAAGAGCATGCTTCTTTCTCTAGAGAACTGGAAACACACGGCATGTGCCTGGGATTCACCTCACACTACTGAAGTCCAGGGACTTGAGTGTCTAGATTTAAAAAGTCCTGTATCAGGAGAATGTTCAAGAGCAAATACCATGGAAACCAAGGTTACTGTCAGCGTTTGAGCATCTTACCTCTGTCAGCTCCAGAGCCTTATTATAGCCCATGGAATGCAGAGTCACCCACAGGTCAAGAGGGTCTCCTTCTCGGTCATTTGCTTCCATCAGATGCAAGTCCATAAAGCCCTGTCTTGTTAATTCATTCTTCTTTGTGTCAAAGTTTTCTGTAAACACCACCAACATTTCTTTCATACATTATTTAAAAGTCCACATGTTTAATGTCTACACTATTACTTATAAACTTTCAGTTGTCAGCAATAACAAGAAAATTAAGAGTCCCTCAAACTTTTTTTTTAACTTTCTAACTTCCCACAGCTCAACACAGACACCATCATAGGACATGGTTGGGGAGGTGGTTCTGTTTTGTTTTGTTTGTTTGTTTTTTTCTCCCAAGATATTGGCACATTGTAAGAAATGCAAACACATTCCAAGTTAGAAGAAACTAATTTTTCCAACCTAACCACTCATTAAAAATTGATATTGATATTTCATAATGTCCCTTATACCCACCAGAACCTGAATGAACTTGATAAAATATATCCCAGACGACTGGAGTTTGAGAAAGGGTAAATTGAAAGCATCAGGCTTAAGGAGACTACTACTACAAGTACAGTTTCTCTAACAAATTGTTGGCAAGTCCTTCAAAAAACTGCTAGATAATGAAAACCTGCATTTCTGGAGGGAAGTCTAAATATGCTTAGTTACCATTATTAAATGTTAAATAAGGTAATGCATCTTTCCTATGCATTATTATGATAAAACAAAAGACATACTTGATTGACCAATATTTTAAAATGTTTTATAACTGAAACAGATTCACAGGATTTTTTAAAGAAAATTATCCAAGTTAAATCAGAAAGAATAATAATCGTAGTGTACTATTTAGTAAAGATAAAATTAATACTTGATATGAATTACAAGGAAAGTATTAAAGAAAAATGAGTCTTTAATACTATACTATGTGCGTCAGCAATAACCTGATGTTTAAAACTTAAAATTCTTAATCCTTATTAATTTTTCAAATTTATTATAGGGCTCGGTATAAAGCCCAATGTAAAGCACTTCTCTACTAGCAAAGATAGCCCTAGTCTTAGCCCTTAATATACCTACCAAGAGGAACTGAAAGACTCCGAGAGGAGCCCCTCGCTCAGGCCTCAGGACAATAGCGGACACCCAAGAACTCATGAGAGACCAAGCTTGATGCAAACCACACGAGGCTTTATTGGGGAAAGCCAGAGCTCTGGGGACGACTCGTATCCCACGCAGGGGTAGAGGAGTCGACCCTGAGGGAAAAGGGGTCCCAGTTCCTTAAGGGGGGAAAGGAGACGGGGGAGTAGGGGATTTCCAGATCTAAACAATGTCTATTCTCAAGAACTGGGTATGGGAGGGGTACAAGGAAAGAGTCTGGTGCAGGTGTAGCAACTCCGGATTGGCCTGGCTGTGGTTGCTGGGGAAATTTTCCGACTCTTTCCCAGCAAATATCACAAACACCTGGCAATGGGCTTCATCAGTGGGCACACACATGGGTTCAAGGAACGGTCAAAACATTGGCAGACACACAGGTTCAAGGAGTGGCCAGAACATTGTGCGCCTCTATTTTTCTAAATTAGTAAAGCTAGTTCTGCTAACAATGAAATCTATCTTGCCAATTTCAGGGCTTCTGTGACGTTTTACATTCTGTCGGGATCTTTCAGAACCTGACTCAGAGTTAGGTAAACCTATGATAATCAAAAATGGTATTAGGGAGAGATTTGAATATATCCACATTACTGATAAGTAACAAAGGAGGAAAGCAACACAATGACTAAGCAAGTCTTTTCAACACTGTTCTTAAACATGCAGATATTCATAATAAATCTAAGCATAGACTGTAAACTTTTCACAAAGAGTAACTTCAAGCTGGGCGTGTTAGCCCATGCCTTTAATCCCAGCACTTGGAAGCCAGAGGCAGGTGAATTTCTGAGTTCAAAGCCAGCCTGGTCTACAGAGTGAGCTCCAGGACAGCTAGGGCTACACAGAGAAACCCTGTCTTGAAAAACCAAAAAAAAAAAAAAAAAAAAAAAAAAAAAAAAAAAAAAAAAGAATAACTTCAAAAGAGCCACAGATGAAACTGTATTACACAAAAACTATAAAATTTCTACACGATAACAGGAGGAAAGTCTACTTTGACTTGTGTTTGGTGACAAAGTTTTTATACACAATTATAAAAGCATACAAACCAAACCACTGTTATGAATCAGGCCTTTAGTCCTCAAATTTGGAAGATAGAGTAAGAAGAATTAGGAGTTCAAAGCCACCCTTGATTGTGTAGCATGTTCAAGGCCAGTCAAAGCTACATGAGACCTTGACTCAAAAGACAACAACAACAACAACAACACACAAACATGTTCTACCTTATTTCTCTGTTGCTGTGATAAATACCATGACTAAAAGTGAGCTGTGGAGGAAAGGGTTTACCTTAGCTTACAGGTCACAACCCATACCATAAAGGAAAACCAGGGCAGAAAGTCAAAACAGGAACCTAGCTAGAGGCAGGAGTTGCTGCTTGCTGGCTGTTTTTTGTTTGTTTTGTTTTTCCTGCTTCTGATTATCTAGCTTCCTTATAGAAGCCAAGACCAAGTACCGAGGGGTGACACTACCCACAGTGTGTTGGGCCCACCTCCATCAGTTAACAATCACGAAAATGCCCCATGAGTTTAGGTCACCATGTGAGTACAGATTTTGTGTGTGTGTGTGCCTGCATGAGTTTAGGTCACCATGTGAGTACAGATTGTGTGTGTGTGTGCATGTGTGTGTGCCTGCTTGAGTTTATGTGCACCATGTGAGTACAGTATGTGTGTGTGTGCCTGTATGAGTTTAGGTGCACCATATGAGTGCAGATGCCTAACTATGAAGGCCAGGAAAGGGTGTAGAAGGCCCTGGAGCTGGAGGCAGTGGGTGAGGTCCTGGCAAGATCAATAGGTTCTCTCACCCACCGTGCCAACTGGCCAGCACCCCCTACTATCTTCCATGTTAAAATACCTTCCACAGAGGATCTGGCTTGTTTCTGAGAATGAGGGATGCCACACTCACCTCTGCAGACAGCCCAGGCATCCTCATCACACTTCTCACCACTTGTTCTCAATTCGAAAAAATTGTACTCTTCAAGGCTAATCAGACCATTGCCATCTAAATCAATTACTTCAAATATCTCTGATAAAGTTGACCTAGAATGGAAAAAAATTGAAATTATTATTTTTAAAACAAAACATCTAAAGACAGGAATTTTTTAAATGTCTATGTGTATTTTGCCTGCACGTATGCTTATGCACTATTGCATGCTTGATGTCTGCAAGGTCAGAAGAAGCCACTGGATCCCCCGGGACTGAAGTTTCAGAGGGTATGAACTACCACGTGTGTGCTAAGACTTGAACCCAAGTAGAAGAGGACCCAGTGTCCTTACCACTGAGCAAGCTCTCTACTTCCTAAAGGCAGTTTTTGAGGACAAGTTTCAAAGGAAGTAATAATGGCATTGAAGAACTTTTTTTCTGAATTATATTGTATCACATCTTGATCTGTCTGTGGCCAAATCTCATTTGAACGTCATCTAGGACACAGGAGAAGAACTTAAGGTTTAGACTTCAGATTTGATAGTCATCAAGATCAAGAATAGGGGGTATAGCTCAGCGGTAGAGCCTTTGACTGCAAAATTATGAGTGTAACTAAAACATCTACCTTTAAAGGCAATGTCTAGTGGAGAAGAACCTAGTAGAGGTATACATTTAGTGAGGACAAGTGCATAGAACCTAGATATTAACGATAACCTTAGACTTGCAAATACAAAGTCACTCTTGGTTACTTAGTGAATTTTAAAAGTATATACTTATTACACATGGCATGCTTTGGTATATGTATACATGCGGAATGAGTATATCAAGGTAAACAATATATCAGTTATTGCATATATTTGATTCTTATCATGAGAACCCTTGGGTGGAATCATGAGGTATTGTTTTTTTGTTCCTCTCTCATACTTTTAAGCACACTAGCCATCATGCTGTGGTAAGATGCTGAATTAAAGCAGAAAGATAGGGATGGGAGCTGGCCAGAGAAAAATAGGTAAAGACTGATTTATATTTTGTTGCATGGCACGGTTCTAGCACTGATAAAACTTACCTAAACTCACTTGTAAGAGATAATTCCCCTGTTTCATCTCTATGTACAAGCTGGGCTTCTTCTGTTACTGGTTTTGTTTCTTTTTTTAGCCTACAGCCAGTTGTGGAAGGAATTAACCAATAAATTCCTGCTTCTAGTTCACCAGTCCATCCAAACACCTTTTAGCAAAAGAATTAAAGAATATAAACACCAAAAATCTTAATGATTTAAATCTTTCTTCTGAGGGGGGCACTTTAGATATCATCTGATTTAAGTCAACATTTATCAATTGAGTTATAGTTTATTAATCTTTCACTGTTTTTAGATTCTTTTCTTTTCTATCTTGTACGTAGCCCTAGAGCAAGGCCATGGACTGTGGTTCTTTATGCTTTCAAAATTACCTAAAAACAAAAGCAGAGAACAAGCTACATGTAACCTAAGTCATCACAAAGACCTTCACAAATGTGTGTGATGCAAATGTCTTCAACAGGAAACAGAGGACTCTTAGGATTTTTTATGCAAACACTAAGCTCCTTAAAGAAAAGGACTACAGATGTCCTACTACTATGATTAAAATATGAATATATGATTTTAAAAAATCATTTAAGTGAAATCCAAGAAAATTACATTTTAAAGTTCATACTTACATGAGTTAAGCATATTTGTAAAACCTGAATTATATGGATTACAATGTTACTCTCTTTTTTGCTGTTTATTTTTTGACTTTTAAGCCAGAAATTAATATATTTTTTATTTTTTCAGATTGTCTGAAACAACTTATATATATATACTTCATGTTGGTCCTGAATATGTTATAAGGCCCAGGCTGGCCTTGAATTTGTAGACTTCCTGCCTCTGACTCTCCAGAGTTGGTATTAAAGGAAAATCACATAAAACATCTTTGCTTCTGTAAGTTTTACTCTCTCCCTCATTGTGTGTGTCTGTGTGTGTGTGTATAAAATCATGAGGTATTGATCTTTGTGGATCTCCCTTATAGTTTTTGACAAAATACTTTTATATGGATTGTTAAGACATAGAGTTCTAGACAGACCTGCTTATCTAAAACTGTTTCCTAACAAACTTTGGATATCTATAATGATACCAAGACATTTGTATAGGAAAATACTTTATTTGCCTGTCCTGTAGAAAAAGCAACCCACATGCCTTTAATCCCAGCACTTGGGAGGCACAGGCAGGCAGATTTCTGAGTTCAAGGCCAGCATGGTCTACAGAGTGAGTTCCAGGACAGCCAGGACTACACAGAGAAACCCTGTCTTGAAAAAAAACAAAAAAGAAAGAAAGAAAGGAAGGAAGGAAGGAAGGAAGGAAGGAAGGAAGGAAGAGCGAGCTATGTACCTCCTAGGAGCTTTCTGAAGCCTCAATATTTCTTACAAAAAACAAGGACCTTCTTGTTACTATCTTAACTGTGCATATTCCACTGTTGTGGATAACTGCAAAGTGTAGTTACTTGTGCTGCAGTACACAGTAGCCACCAAATAGTGCTCAATATTATTTTCATACCCTATGTATATTTTAGGTCATCCTGGAGGTTCATAACCAGGTTGCTCATCTCAGTTCTAGATTCAGTACTCTTCCTGTCTGATTACCCAGTTGCTCATCTTAGTTCTAGATTCTTTCTGCATGATTATCCTAGAACCATAATCACTCTGAGGTTGGCATCAAGCCCTATTTTAATAGAATAATTAATTCAATGTAACTGAGGATCATTATGAAGACTAAACTACCAAATCTATGCTTTGGAAATGATAATTGTTTAGTCTGGCCATATATAGGCTGACATATAAGAGTTAAAAGATATCTAATCAGGCATGGTGGCTCACATGTTTAATCCCAGCACTTGGAAGCCAGAGACCAGAACTATGAGTTTAAGGCTAGTCTGGTCTACAGAGCAAGTTCTAGGACAGCCAGGGCTACACAGGGCTACCCTGTGTTAAAAAACAAACAAACAAATAAACTATATATATACATATATATATATATATATAACATGTATGTATGTGTGTGTGTGTGTATGAAGAAACTATATATTCATATATATATATATATAGTTTCTTCATACACACACACACACATACATACATGTTGCTACTTCCTAATGTATGTGATCCCATAAACTTCCTTACTCCCCACTTATAACAGTGAGATGCCACTATAGATGGCAAATGAAAAGTTCTGAGGTTCAAAACTCTTCATAAGGAAAATAACTGTGGTACTAAAAGTACTAGTAAAAATCCTTTGTAAATATGACATATTACAGATGGCCAGAAGCCTATAAAGAGATACACAGAAACTCGGTTGAAACATAGCCTTGCTATCTATGAATGATTGTTTTTACACATGCAATCTTATAAGAGAGCCATTTTATCCAAAACCAAACGGGAAAAGCTATTGTTTCCGACACTGCTTTATCTTGAGCTCTGAAGAAGAACTTAGTAAAACTGTTGACTTCTGCCATTTTGTGTGGTTCTGGCAATAACCACCCTGGTCTGTTAGGAAGCTTTCAATAAATACTTCGATGTAACATTCCATCAGGAAAACGTTTGTCTCTCACTTGCCCAATGTAAAGATTAAATACGATAGTGAAGCAAGTCTTTGGATAATATTACTTCTGTGCTTGTGTGGTAGATTGTATTTTGTAGTCCTTATCAAATACTCACATGAGTGTATCTACTTACATATTTGGCCTCTGAGTAAACACATAATTAGAAAAGACCAGAACACCTCACGGGCAACATATAAAATCATTTAAAATCATTTCTTCCCATCAGGCTGCTCTGAACCCCGAGGATGGTGATTTTGAAGTGGCCCTGCTCTGTAGTAGAAGTACAGGTAAGCAAACATGGAGAGCGAGAGCGATGGTTCCAGGAGCTGGAAACGGCACTGAGACAGTGAGGAGGATCTAACGCAACTCTTTTTACTGAGTACAACAAAAATATTTGCATGAGATGGATTAGGGCACTTGTCAATCAATCCTCAATCCATGCCCCCCAAACACTTATAGTTCATGAAACATATATAGTAGCATAATGATTATGCTATTATATATGCTTTCCTATATTACATATGCCTGCCTATACTTTCACTAGAGTACAGAAAATTTGAGTTTAAATACTAGTGAACAGCTATTATTTTCCTCAACTTGACTTCACATTACATTCTTAAACATTAAAAAAATATGTGTACTTCTCTGTTTCGTAGTTCAGTAAAGCACATGAGCTGTGGCTCTGCTGGATTCTCATTTTTCTTAAGAATATATAAGGCTGTGTCAACCGATAACCAGGGGCAACGTTTTCCTAGAAATACACACAACATCGTCACTAACAAAACCACCTCAGGCCAAGCAAACACTACACACTCTTTTAAGTTCTTTACCCAGTAGATTTTTTAAAATATACATTCCATTTTTATATACAAATATCTTAATATCTATAATATGTCACTACTATATGTAATTTTATGAGAAACATTCTCTCCACACTCAGTTTCTAAAAAGACTAGTTTCTTGAAATCATCAAAGACCCATTTCTAGGGCTGGACAGGTCTCCATGAGAGAACTCTCGTTTAGCTTGCTTGGTTTGATCTCAATATGCTCTCCCTAACCAAAAATAAACAAACAAACAACAACGAATAACAACAGCTGAGGTACAAGACCAAGTCAAACCCTAAGTGAAAAGCAGAGCCTTTCATGAAGGAAGAGTGGGACCCAGTGCTGACACTGCCCTGGGCGAGCCCAGGAGTTAAAAACAATTGATACTCTCAGACAGTCAGGTCACACGCTGTCCCTACTTCAAATCTGCTGCTGAGATCAAGCTGAAAGAATGCTGTTCTGCCAATAAGGAAAAGTGGATCAGCTACAAAAACTTATCAGAACTGAGGCCATGTCACAACTAAAGAGTTGAGGCACTTTCCAAGGAGAGAGGAGGCGCTGGGAGTCCTGGGGTTTCTGTGGTGGAGCACAGCAGGAGGTGTGCTAGGGAAGAAAGAAGGCAGAAAGCAAGGAAGAGGAGTTTTCAAAAGCAAGAAAGGCAACAAATCCAAGACACTCTGAGAACCCACAGAAGATAAATGCCAAACAGTGCACAAGCCACAACAGAATCAATAACAAACTCAGACACATATTCAAAAATCATATCCTTGAAAAATCATAACCAAACATTTTCGTTCCAAAACTTCATTTCTCTTAGTTTAAAAAAAAAAAAAAGTTCTCATTCTAGGGGAATCTCTTACAGTTTATATTCTTGTTCCTTATGATTATCCCCTGACAACTTCTCCTTGCTTATTCCTCCAGAAGAACCACTTACATTCGAAGACTGATTTATTTTGTATGTACGTGTTTCTGCCTGCATGAGTTCATATGTACCACATGTGTGCAGGAGCCTCAAGAGGCCAGAATAGGGTGTTGGATTCCTTGGAGCTGAACTTAGCAGCTGATGAGCCACCATTTCCATGCTGGGACAGAAGAGCAGGACATGCTCTAACTACGAGTCCACCGCCCCCATTCTGTACCCTACACTCCACACAGAGCTCCTTGACTGCACTTCATCTGGAACGCTCTGCCACCTGCACTGTTCTTCATTTATCCTTCCAGGACAATAATGCTTGCTCCCTTGCCTCCTGTGAGGGGGCAGGAAAAATGGCTGCCCCCTCTGCACTCACAGGCCTTTACACCGTAACTAGATAGCTTCTGCATCAGGAGATAGCTTACTTATTGATTTGGACTTTGGGATTTAGGAATAACAGAATGTAACAAAAGTAATATTGTGTCGGTTCTGAGACCACAGCTATCAGGACAATCTTCTGTGCTTCTGCTCCCCACCCCCACGTCCCTATTCAGATTCCTGTCACAATAAAAGAAAGTAAAAAAGTGCATGCTTGG	TCACTTTGAAGGTGATAAATGCATTCAAAAATCTAAAAGAAAGAGCAAGAAAATGGTATTAATTTGAGTTTTCATGAGTTACTTAAGGTATTTTCAAAGATCTGTAACTAAATGTAAGTACTTCTCTTCTAAATTATTATTTATTTCTAG	TCATTTAGTCCTTCAAAAATCGTGAGGAAGAAAAGTATTACAGCTTATTCTCCTACTACTGGAACTTATCAGTTGAGCCCATTTTCTTCTCCCGCAACCCCCAAAGAACAGGAGCACAGAAACGGACCATCAAATGG	TTAGTTGAACATTCTTTTCCACTTATGGTAACATCTTTCTAGTTATTGGTTAAATCAAGATTTTGATTTAGGAATATATAGCTCTTGTTGCAGCTGGGTTTTTCTCTCTTCTCAAGGAATTTAACATAGAAAAGGCTAGAGTGTAAATGTTACTTTGGACATAAATGTAAACTTCGTAGTCACTTCTTTTTAAAATGCCGCTGCTGTTCCCTTACTATCCCATCCATTAAATAGGAATTATGGCCTGACTGCCTTCAGCTACTATCAATTATAATGGTTACAGATATGCCCTTAACAAGCTATCCATCATGTGCATAAATTAAAGGACATATAACTCAGATACTGCCACACTGCAGTTTAAGAGGAATACTTCCAAATGTTATTTTTATCCATACTTTCCATTTAGCTTCACCTACATTTAGTATATAGTTTATCTTTATTATGTTTTATGTCCTTCTTATTTTAAACATATTTGTTAAAAACTCAAAAAATTTTCCACATAGGATAATCTACCTATATAAACCTAATTTTATATAAAAATATTATTCATTTAATTCTGACATACATTTTTGTTGCTCTCTAGTAGTTTATTGCTAAGATCTATATTTAAAGGGACAGGTCTCAATTTCATATGCTTAATTTTTTTATATTGTAAGAAGTCATGAATCAGTGACATGTCATTCTCTGTTGTATAAAATTTTAAATAGTCTCAAGTTTTAGTAAAATGTATTTTAGATACGCTGTGACTAACCTAATTCATATTTTATTGTTTAACATTTATTAGATATTAAGCATATGCTAGAATCTATATAGAAATTGGTCTCATTTTACCTAATTTGTTTAATGAAATACATTATTAAATATATTAAGTTTTTTAGTCTCTTTGATTTTAAGTTAACAAAATGCTTTTACCCTAAAGCTATTAATATTATGTTTGTTTTCACAAAATTTATTAAAGTCTATACATTTCTCTCAAATTCTATAGTTTTTATATAGTAGATATATCTTTTTAATTAAAAAATAATAGCTTAGAAATTGCATATTTCTATGAAAATCTCAATAGATTTTCGGTAGATACATACTCAATTTCCATATTGAAATTAAATATGGACTTAAGGGAACATTCCTTTTGCCCATAAAAAGACTGGTCACATGATTTCACTTGACATTTATGTGGGTAATTATCACATTACCGGTACTAAGGATGCTCTTTTTAAAAAAGTCAAACTGCAAGGGTTTCTGAGGTACAGGCAGTATCTAGTTCTTGACTTATATGCTGACTACTGATTCACTCTAGTTATTAATTAAAGTGACATGTGTTTGATTTACTTTGATATATGTATATGTACACACATACATAGCATCACATCACATACAGAAGCCTCACAGCAGAAATCTGTTAAAGTCCTGAATGAAATCACATTATTTGTAATCATCCAATCCCAGCAAGTCTTCTGCACGGTTTAGAAAGAAGAAACCCTAATTGTTATCAGATATTATAAGTTCCAAATTAGAAAATACAACTTAAAAAGTAATTTAAATTTAGAGGAGGTCATGACCTCCTTTATAGTTCCCTCTTTTAAAATATTGTTCAAAATCTAATGAGAAATTTTAATAACATCTAGAAGACATTTTATTTCTACTTGCTTTTTAATATACTTCATATTAAACCCCAAACCCATTTACTTAGACTTTGCATGTTCAAGTCTCAAAGCTCGAATGTGGAGGTCAGAGGGCAACTTCTGCACATAAATCCTTGCCTACCCTCTTATTTCACTTGTTTCGGCTGCCGGGCTGTGCTCTCTACGCTGGCTGGCATGTGAGCTTCAGAGCCATTCTCCTGTCTCTGCCTCCTATCTTTGGTAGGGATACTGGGGCTACAAATGTGCACCACCACACCTGACCTTTTGCATGCATTCCTGGGACAGAACTCAGATTGTCAGGGTTGTGTGACAAGCACTTTTACCCACTGAATCATCTTCACAACCCAGCAGACCCTTATTGGGATTTTAAAAGTCATTCATAAAGGACCTACCCATTTTTCTTCTCATGTTTTAGTAGCTCTTGACTTCTTTCCATACTTAGTCTTGCCTGCCCTTGCTGACTTTGAACTTTTGGTCCTTCTGCCTCCATCTCAGGAGTACTGGGATCATGGGCATGCACCACCATCCCCAGCTCAGGTTAATTATTTCATGTAACTTGTTTAAAATAGTAGCTAGCCCTAATAAGTGCTGTATGTTAAACATTGTCCTTATCATCATTAATTGTGCTTCCAAGCCTTATCTAACTGAAAGCTTTTTTCATTAGTTAAGGAAAACTTTCCCTGGATCCCTACCAGAAACTTCAAATACAATTCTGAATGTAGTCCAGATTCAGTGATGACACACTTATAATCAATGTTTTGTAAAGCTGTTCTTAAAAAGAGTCAAGAACACAAATGTTAAAAGATGCATGTAACCTAGAAAGAAAACTGCTGATGTAATGATATGACTCCTTAGCCTGTTGTATATACTGGGGTGGTGTTGTTGTTATTGTTGTTGTTTGGTTTGATTTGGATTTTCAAGACAGGGTTTCTCTGTGTAGCCCTGGCTGTCCTGGAACTCACTCTGTAGACCAGGCTGGCCTTGACCTCAGTGATCCACCTGCCTCTTGCCTCCCAAATGCTGGCATTAAAGGTCTGTGCCACCAAGCCAGGCATAATATTGTACTTACTTTTTAATTAGAATATAATGAAGAGAGAGCTATTAACTGAAAAATGTTATGTTGGAAGATAGCTATAAAGTCCTATATAGCAACTGAAAAGTACTTGGAGACCTAAGAAAACTAAGAATTTTATTGATCCACATATTATTTGGCAGTAATAAAAATATTTAGAAAGGCATTGAACACCTAATAAAAATTCTACTAAAATAATCTAGTCTGTCACTGGCTTCTGAGGGTAAAATGAGAAAATGAATTACAAATTAATGAAGCAATCTTAATATTTGATTTTGGAGCTTTACTGCATATAGATAACAAATTCAGGAAATTAATTTTAGTCAAGATTTTTTAAAATAAAGGAAATGGAAAAACAAAATTGGGTGCTTTTTTTCTTTCCTACCTCCCTTTGTCCCCCCCCCCCCTTACTTCTGATTTACCTTTTAGCAATGTAGTTCATCTTTTTGTTCTTGGCTTCATTTTCTACCCTGTGTCAGGCCATGCATGTCAGACTAGCCTCAATCCTTCCCACTCTGCCTTTCAAGTGCTGGAATTACAGGGAGCTAAAATTTGGCAAGTCAGTCAATGAAAATTTGGCAAATTGTCTCCTTAACTTTGTGTTCTTTTCCCATACAGAAACAAGGAAACGGAGTAACTTGAGCTCACCTGTAAGACAGGAGTCCACAGTGAAAGACAGGGATGGGTGAGCTTGGCTTCAAAGTCATCTTCACTACATATTATTGAGGAAAAGCTTGACTTATCCTTACGTGACAACTTAAGAAAAGTCATTTCTCTTTGTAAATTAATAGTTTATAATTATAAGAGGGCTGCGTTATTCTATCTATACATTTATTTATTCTATATGATTTTCTTTTCAAACACTGTTGTTAAGAAAAGTATTTGTGGTGTCTTGCAGTGTTTGTGTGGTGGGAGTATATAATGCTTTAATTTTAATATTCATCGAGCCTAGGTCTGGGCTGGTGGATTATAGACCAATTTAGGGTCAAGCTAAGGACCCTCCATTTCAGAGTCTCATAGAGAAGAATGAGAATGCGGCAAGCATGAGGAGGTGAGGCAACAGTGTACAGGCTCTCAGCAGCCCAGGTAGTGAGCCAACGCCAGCCATGCTCACCCTGACCTGCCTGCCACCGATGCCTGTGAATGAAGTGTGTTCCAGAAAGCCTGCGTGGCATAGGAATACTATTTATGTATCTCACACTGGGGTGATTGAAAGTGGCCCATGTGTTCATCTCACTTAGCAAATGGTTTCCTTGTGTCCCATTCTGTGATGTAAAATGAAGTTTTAGCCAGAGCTCATGGTCTTCTGTTGTAAGCTAACATATCCTCCTCAGCTTAGAGATTAGCTGTGTTCAGAATCATTTATATGGGATTTAGATTCAGGTTCCACTTAACAGTGTTAGAATCTGATGTCTTTTATTTCATAATGTAAGTGACTCGTATTACTTACTGGATGCTGTGTGAAACACTATAGTAAAGGCGAGTCCTCTGGGAAGCCTGGCTTAGGACCTCCTACAGAACCTTATCACTTCCTTTCCCTGACCACAAAATCCCCATGCCACCAAATATGGTAAAATACCATATTTGCAAAGCACTGCTCTTTAAAATTCTTTATTACATTATCTATTGTGTGTGTGTGTGTGTGTGTGTGTGTGTGTGTGTGTGTGTCCTTGAGTATGTGACTTTGTTAGGGGAAAGCATTTGCCAGTGTGCATTTGAAGGTCAGGGGATCTCCTCCAGGACTCAGTTCTCTCCTTCTATCATGAGGATCTTAGGGATTGAACAGGGATTGAAGCCATCAAACTGCTGGCAGGTACCTTTATCTGCTGAGCCTTGCTACCAACCCAGCAAAGAGTTTTTGCTCTCCAACCCCCCTTTTCTTTTTTTAATACAATTTTTAAACATTTGTTTATTTTTATTTTCTGTATATAAGTATTTTGCCTTCATGTTTAGAAGTTCACTTTGAGATTAGAGGCCAGAAGGGTCCTCCAGATGCCCTGGGACTGAGGTTACAAATGCGAGCAACCATGTGGGTGCTGGGAACTTAACCTGAGTTCTCTGCAAGAATAGCAAGTGTTCTTAACCACTGAGCAATCTCTCCAGCCCCATACTTTTTTCTCTTTTTTTTTCTTTTATTAACCAATCAGATTTATGTTTCAATAAAATCACAATTTACAAGATGGCAATACAGTAATTTCAGAGCCAATTGATAATGATAAAAACTTTATACCAATATTTCTAACCTTGTAAAATCATAGCTACTTGTGGCCGGTAAACACTATGCGGGATCAGGTCCACAGCCATCTTTCTTCCTCTCCTACCTTGAGAAGCTCGCTCTCTCTCTCTCTCTCTTTCTCTCTCTCTCTCTCTCTCTTTCTCTCTCTCTCCCTCTCTCCCTCCACTAATTTGATTGGACAGGGAAAATCCTGTGAAATACCATCCTTTCTGTTTAATTAAATTAAAAAAAAAACTGTCTCTCAAAATATAAATTGAGCACAGCTATTACCATTTTGTAATTTACATGGTATAAGATAGACATAACACCCAGTCCAACATTTTTGCCAATAAAATGGAACACTGTCCTCTCTCCTAACTTAAAGGCTATAGTTCTGCACCTGGCTATATCCCAGCTTCAGATAGAATGCCATCTGACAACCATCCTCTCAAATCTGATCCTCTCAAACTAATAGCCTGGGTTGGATATGAGACTATAAGTTTTTAACCCCATCAGAAATCCAAGAACAACTGATATTAACTGAAAATATATAGGAAGCCTAACACAGCTTCCAAAACTAGCCAATTTATAGAGACCGCTGAACACCTTGGACAGTTTTTTACTTCAAAATGTTGGAGCATCAGTCTTCAGCCTTCTGGCCAGAATCATCTGGCAGACCTTAGAGAAACCAGATATTAAGGACTAGCCTACTCTGTCTTGGCAGAACCAAACTGTCCTAACCTGTAATTGTGTCCTTTCTTTGGACACTATTATGTCTGTAGATGAAATGAGGCAATTCTTGCCTAGTGACTGTCTCGCCACAACTGGAGTAACTCATAGATGCTCAATTGCTTCTTTGAATCCAAGACAGGGAAAGCTGTCAGGAGCAGACTAGTCTCAACAAGTGAATAAACGACATTAAACATCACATTCTGTGGATTTCTGATGTTTTTGAAAACCAACTATCTATGTAAAGTAATTTGGACTGTTGTCCATTAACTACTCTCAGCTATTTCTAATTAAAATCTTGAAAACACCCTAACAATAAACTCAGAGCCACGAATTTGCTATTTGAGCCTAAACTCACAGACTTAAACATCTCAGATCAGATTAAAATAACAGTTATAGAAGGTTTGGGTCTAATCCTTGTATTTATACAAGATTTTGTATCAATAGAAGAAATTTATACCAGTGAAACCCTTGATTTTGCATCAAAATAAATTATGTACCAATTAAGAAATTATGACTTCTATGCCAGGAAGATTTTGCTGACAGGACCGTGATATAGCTCTTTCTTGTGAGGCTATGCTAGTGCCTAGCAAATACAGAAGTGATGCTCACAGTCATCTATTGGATGAGACACAGGGCCCCTAATGAAGGAGCTAGAGAAAGTACCCAAGGAGCTAAAGGGGTCTGCAACCCTATAGGAGGATCAACAATATGAACTAACCAGTAGCCCCTAGAACTATGTATCTAGTTGCATATGTAACAGAGGATGGCCATCATGGGAGGAGAGGCCTTAGGTCTTGTGAAGATCCTATGCCCCAGTACAAGGGAATGCCAGGGCTAGGAAGCGGGAGTGGGTGGGTTGGGGAGTGGTAGGGGGGAGGATATAGGGGGCTTTGTGGATAGCATTTGAAATGTAAATGAAGAAAATATCTAATAAAAAAAGAATAAATAAATAAATAAATGGGAGAATATAAAATGAAAAAAAAAAGAAATTATGATTTCAGCTTAGTAACAATTAAAGAGATTTCTACCAAATGAAATTATGGCTATGTAATCAATTCTAGCTATTCCTCCCTGTTCCAATATGACCATTCCTATATTCCCTAGAAAGACAACCTATTAATAACCCTCTCCATCCATAAAGCCCAGGAAACTGGGCCGATGCCTCTTCAGAACTTCTTCAAGGTGAATATGGGTATTGAGATTTTATGGGGGGTGGGGGGAGAGGATAGGAAAAATAGGATTGATCAGTTTCTGATGTCTGTGTCTTGACTGGATCCAGCTGAAGTCCAGGACATCAGGAGTTCAAGCAGGTCAGTTCAGTATGTCTGTGGAGGAAATTTACAAGGCTGTATGCTCTGTAATATATAAATCTCAAAACAAAATTTTAGTAGCATCAAGATATATTTTTTGTTTGATTCTCTGGAATCTAGTACTCTGGAGGTCTCCCTTTGTCATATCTGATCCATATAACTCTGGAAGGTATAAATACCTTAATCACCTTTTCCAAAAACACAAAGACAAAAACCTTCTTCCCAAATCAGCATATCCTTGAGCCAGTAATCAGAAAACTCATTATTTAGACCTCTCTCCCAAAGGAATAATATAACCACAAGACTCAAAAACACACCCATTTTGAAAATCAAAACAATCTACCATCTTTCTGTTTGGCTCTTTGCCCAGAGCCACAGACATATTCTATTAATACCGGTATAATATCTGTCTGTTGAACTCTCTACCTGGAGCCACAGACATTGATAATTAATACCTACTCAAAACAGGTAATGATTATCACTGCACTCTCTACTCTGGAGTCAGTGACTAATATTACCTATCTAGTTCTGAACCTCAGGCAAAATTTCCCACATGATTCAGGCAAATTCTGAATATAAATTTATCCTAAAAGCAAATAATCCTAATTTTAAATTCACAATTTAATCCCCCTGCCCTAAGAGGTAGGTAAATTCCATTCTTCTCCTAACTCAGAGCAGCCTGTAATTTCCTACGGGGAGGCGGGGGAGGGTACTCTTTGTTTCAATTCCTGTGCTAGAGTACCCGAGACTTGTTTTTAGCTACCCAGTTACTCACTTAACAAAATTTTTAAAATAAATAAATATAACTTTCTCAGAGTTTTAAATTTCTAGTGGATTTCTGCCCAGCCACCACATTGGTTCACCATCTGTTGCTGGAAATATTAAAAAATGAACAGGCACGTCCCTACACTAGTACCGGCAACCAACAGGCCACAGGGCTTCCTCTGGGTGAACTCACTCATGAGGCCTGCCAACTCTCCATACCCCAGGACCATAAGGCTCCTGCCAGGCCATCTCTCCTGCGACACCCCACCCCCCCAGTACCAAGCAATGCCCCACAAACCCCACGGTCAGCCATCTCAACACCTAATTACCTGGTAGAATTAAAACTCTTTAAGCTTTTAGTTAACCAATCAGATTTTTTTTTTTAAAGATTTATTTATTTATTATATGTAAGTACATTGTAGCTGTCTTCAGACACTCCAGAAGAGGGAGTCAGATCTCGTTACGGATGGTTGTGAGCCACCATGTGGTTGCTGGGATTTGAACTCTGGACCTTCGAAAGAGCAGTCGGGTGCTCTTACCCACTGAGCCATCTCACCAGCCCTAACCAATCAGATTTATGTATCAATAAAATCACAATTCACAAGATGCCAATACAATAATTTCAGAGTCAATTGATAATGATAAAAGCTTTATCCCAATATTTCTTTTTTTTTTTTTTGGTTTTTCGAGACAGGGTTTCTCTGTATAGCCCTGGCTGTCCTGGAACTCACTTTTTTTTTTTTTTTTTTAAAGATTTATTTATTTATATGTAAGTACACTGTAGCTGTCTTCAGACACTCCAGAAGAGGGAGTCAGATCTCATTACGGATGGTTGTGAGCCACCATGTGGTTGCTGGGATTTGAACTCCGGACCTCCAGAAGAGCAGTCGGGTGCTCTTACCCACTGAGCCATCTCACCAGCCCCCAGAACTCACTTTGTAGACCAGGCTGGCCTCGAACTCAGAAATTCGCTTGCCTCTGCCTCCCAAGTGCTGGGATTAAAGGCATGTGCCACCACCCCCCGACTATCCCAATATTTCTAACCTTGTGAAATCATAGTTACTTGTGGCAGGTTCATGTCTGCAGCCATCTTCCTTCCTTTTCTACCCCCATACTTTTTCTAATTAAGAATCCTAGTTCCTCCGGGGCCTAGCAAACACAGAAGTGGATGCTCACAGTCAGCTATTGGATGGATCACAGGGCCCCCAATAGAGGAGCTAGAGAAAGTACCCAAGGAGCTAAAGGGATCTGCAACCCTATAGGTGGAACAACATTATGAACTAACCAGTACCCCGGAGCTCTTGACTCTAGCTGCATATGTATCAAAAGATGGCCTAGTCGGCCATCACTGGAAAGAGAGGGCCATTGGACACGCAAACTGTATATGCCCCAGTACAGAGGAATGCCAGGGCCAAAAAATGGGAGTGGGTAGGTAGGGGGGGTGGGGAGGAGGGTACGGGGGACTTTTGGGATAGCATTGGAAATGCAAATGAGGAAAATACCTAATAAAAATATTTTTTAAAAAAAAGAATCCTAGTTCCTTAATGAAGCCAATCTTGACTAGGTGTTAAGTATTTAACCATTAAAATAGGCAACATATGTAAATAGCAAAGATCTGAAATTATGTAGGACGTTATGCAGTAAAAGCAAGTAGCACGTAACAATCCTAGATCACTGATATCAGTGTATTTGAAAGTAGATGGGTGCTAAGCCGCGTGGATCTCTGATACAACTGTAAAATGAAGCAGTTAGAAGTAACAGCGCACAGTGGGAGAGGAAAGGGTTGTCAAAGGTGATAGCACAGAAGCAAGCCCAACCACAGAGGACTGCCCAAGCTGGCTTAAACTGCCTTCATTTCCTGTACTTTACTGCCCGCCTCTTCCTTCTTCTGAAGTCATTACATTCCTAACAGTATATCCCTTGGCAGTTTGCTTTCACATAGCAAGGAAGCCCCAAAACCTCCATTATGGGTCATTTAGGAATTTGTTTATGTTTACTTAATTCATTAATTGAATAAATTCATTAATTAATGAACTCATAAATTTCTTAAGACCACACCAGTTAGTGTTAAAATTTTTGAATTTAAGTGGAGCTACTTTGAAATACTAAAAATAATTCATATTAAATATTTTTCAACTTTAAAAACTTTTAAATTCTTGTCTGAGATCTATTTTTAATTTTTTAAAGATTTCTTTTCCTACTTTGGAAAAACAGTATAAAAACTCGATTTTTTTTTTATCGCAAGTTAAATGGAACACATTTATGAATTAGTTCTAAATAATCTTAAAATATTGTAGCAATATTCCCCTATTGTTTTTTATTTTATGGAAAATATCATATAGTGAAAAAAAAGGCATGGAAAAGAGGAGGTACCTGTTTCCAGAATATTCTGATTCTTATGAGGAGACCCTTAGAGGCTTTAAGGCACCACACCTTAGGGCTCAACTCTTCCCACACACTCCTCCCTTCATGGTACAAAGAAAAGGGGTGCCCCTTCACTAAAGTAGCTTATAAAGTCTGCACTTAAATTTAACTATTATTTTCATTTTAATGCAGCTACTAGAGAAATATGTGTGTGAGTTACAATTCTGTTATACTTTGTTGATATGTATTATTAGAGAGTGAGGAAATTTCAAATTAGAAAATAACCTAAAACAGTTGCAACAGTGAAGAAATGATGAAATCATCTTTGGCTTGTTTATTTGATACTATATCATTCAGTACTTAAAATTACACATTTAGGATGTGTGTACTCCCCAGAAGTTAAACAGCTGTGGTGGCCCATGCCCAGGATTCCAGCACTCTAGAAGCAGAGGCAAGAGAATTGCTCCATATTTGATGCCAGCCTGATCTATAAAGCCATTTCCAAGCCAACCAAAGTTATATTTTGGTACCCTTTCTCAAAAAAAAAGAACTCTCCTATTCTCAAAAAATCTTGTTACGTTGAGAAAGCATGATTTAAATCAGTGGTTCTCAACCTTAGTGCTGTGATCTTTTTTTCTTTTTTTAAGTAAAGAACTATCTCTAGAGAGACACATTCCTTTAAACCACAGGAGGCGTTGGGGAGTGTCTTTCAAATTATCTAAGTGGAACACTATCCCAAGTTCCTGCAAGTGCTTTAGTGTCTTAACTTAAACAAGACTAAATTCTCAGAGCAGGTGAACCCCTGCTGAAGAGGATTTGTTTCTCATCACTAATAATCTCATTTTTAAAATTCTATTTTTTATTAGGTATTTATTTCATTTACATTTCCAATGCTAGCCCAAAAGCCCCCCACCCACTCCCCTACCCAGCCACTCCCACTTCTTGGCCCTGGCATTCCCCTGTATGGAGGCAGATAAAGTTTGCACGACCACTGGGCCTCTCTTTCCACTGATGGCCGACTAGGCCATCTTCTGATACATATGCAGCTAGAGACACGAGCTCTGGGGGGTACTGGTTAGTTCATATTGTTGTTCCACCTATAGGGTTGCAGACCCCTTTAGCTCCTTGGGTACTTTCTCTAGCTCCTCCACTGGGGGCCCTGTGATCCATCCAATAGCTGACTGTCAGCATCCACTTCTGTGTTTGCTAGGCCCTGGCATAGTCTCACAAGAGACATCTATATCTGGGTCCTTTCAGCAAAATCTTGCTAGTGTATGCAATGGTGTCAGCGTTTGGAAGCTGATTATGGGATGGATCCCCAGATATGGCAGTCTCTAGATGGTCCATCCTTTTGTCTCAGCTCCAAACTTTGTCTCTGTAATTCCTTCCATGGGTGTTTTGTTCCCAATTCTAAGAAGGGGCAAAGTGTCCACACTTTGGTCTTTGTTCTTCTTGAGCTTCATGTGTTTAGCAAATTGTATCTTATATCTTGGGTATTCTAAGTTTCTGGGCTAATATCCACTTATCAGTGAGTATATATCATGTGAATTCTTTTGTGATTGGGTTCCCTCACTCAGGATGATGCCCTCCAGGTCCATCCATTTTCCTAGGAATTTTATAAATTCATTCTTTTTAATAGCTGAGTAGTGCTCCATTGTGTAAATGTACCACATTTTCTGTATCCGTTCCTCTGTTGAGGAGCATCTGGGTTCTTTCCAGCTTCTGGCTATTATAAATAAGGCTGCTATGGTGCTGTGATCTTTTAACACAGTTCCTCGTGCTGTGGTGACCACCATAGTTATTTTCATTCCTACTCTATAGGTGTAATTTACTACTGTTATGAATTGTCATATAAATATCTAAGGAGTTGTAACCCACAAATTGAGAACCACAGATTTATACTTACAAAAAAAATAAAATAAAGTTTAAAATTAAGAGACTGCTTTTTATTTTCTTCACACTAAACTGTGCAAGTCATTATTTTTAAGTGTCCCAGCCAAAACCATGGTAAGTGAGCTCTTGAGTATGAACTCAAGAAGGCATGTATGGAGAGGAAAAGACATCTATCTCTTCTCGCTCACTCCTAGGTGGGAATGAAAGACGGGGAGAGCAGGGTCTTTGGAGGATGGTTGATAACGTGTATTGTGTCTATCGAGGAATGGCAAAATGACAGGGGCACTTTCATACATGGCCCCATTAACATGGAAGGAGAGGGCTAGGGAACCAAATCTGTCTTTTGGACTAGAGTGTCCAGCTCTGTGACCTGAGACACTCACATGCTTATTCTTGGTAATAATATTTGTTTTCATTCCTAG	AATGACAGGGGCACTTTCATACATGGCCCCATTAACATGGAAGGAGAGGGCTAGGGAACCAAATCTGTCTTTTGGACTAGAGTGTCCAGCTCTGTGACCTGAGACACTCACATGCTTATTCTTGGTAATAATATTTGTTTTCATTCCTAG	ATTCATGGTGTTGCTATCTAAAATTGAGATATCATCAGAGAAAACCATGGAGATAATGAAAAATCTAAGTAGTATACAG	TGAAAAAAATGTAAGTATTTAAGAACTGTG,TGATTATTCGGTAGGAATATTTTCTTCTGC	AATGTAAGT,TCGGTAGGA	AAATTATTATTTATTTCTAGTCATTTAGTC	AAATTATTATTTATTTCTAGTCA	CATCAAATGGTTAGTTGAACATTCTTTTCC	TGGTTAGTT	TGTGTTCTTTTCCCATACAGAAACAAGGAA,ATATTTGTTTTCATTCCTAGATTCATGGTG	TGTGTTCTTTTCCCATACAGAAA,ATATTTGTTTTCATTCCTAGATT
45072	ENSMUSG00000022802.3	Lmln	chr16	+	32894374	32894553	32890250	32890368	32901300	32901406	45072	6	6	13	0	0	0	9	5	12	1	0	3	303	124	0.0666959	0.66453	1	1	1	0.786	1	0.621	0.198	32894124	32894803	chr16:32894124-32894803:+	ns	32894374,32894553,chr16,+,ENSMUSG00000022802.3		yes	180	118	106	0.655556	0.588889	4005	6747	22.25	37.4833	0.572222	0.435456	0.533898	0.45561	0.518868	0.933026	0.760991	0.796211	0.906759	-5.45559	-7.37023	150	150	0.6	0.466667	0.5	0.366667	10.77	-21.49	9.6	9.26	-30.75	-1.17	42	AGCTGACCC	2.77081	0.756757	1	10	15	1.98953	6	59	AGCTGACCC,TCTTGACAC,AAGTAACAT	1.15132	0.703704	3	10	15	1.20012	87	CCTTGAGCT	-0.496351	0.5	2	11	25	0.597993	3	87	CCTTGAGCT,ATGTCATGT,AAGTAATGT	-0.496351	0.516484	2	11	25	0.522427	ENSMUST00000023497.3	65174	17	6	0.352941	2	2	4	4	1	0	0	0	0	1	1	0	0	no		0	ACAATGTGCGACAAACCAGTACCTACGGAAGGAAAACGATCCACACAGATACTGTACTGGAGAGTGTGCGGTGCATACCAAGTGCGGGCCTGTTATAGTGCCGGAGGAGCACCTCCAG	GTAAGACTGCCTGTGCTCAGCCGGTCTTTCTACTCCAGAGGGTAAAGAGACATTCCAAATCTTTCTCAGCACGAGTTTTTAGATAAAAGTGTGAAGGCACAGTACTTCCTTTGTTTGTGGTACTCTGGAGTGAATCCCAGGCCTCCTGAATGCCAGGCTAGTACTCTATAGCTGAGTTACATTCCCTGCCGCTGTGACTCCCGACAGCTGATGCAGGTAGGGGTCAGAGCTTCACAGCTTTTCAAGCCTCTTTGATCTGCTCTTTGGCTCATTTGTGCCTGGATTTCCTGCAGCAGTGTAGTTCACCTCTCACCCCCACCCCTGAACATTTCTTTTAGCTTTTTTTTTTTTTTTTTTTTTTTGAGGCAGGGTTTCTCTGTGTAGCCCTGGCTGTCCTAGAACTCACTCTGTAGACCAGGCTGGCCTCAAACTCAGAAATCTGCCTGTTTCTGCCTCCCAAATGCTGGGATTAAAGACATATGCCACCACGCCCAGCTTCTTTTAGCATTTTAAAAGGGCAGTTTAATGTCTCCTAAAATATAAACTGTCAGCTTCAATCCAAGTTCTAACTTTATCCCATAAAAATACTAGCAACTGGCCAGGCTATAATAATACATCAGTGTACTGACTTGAAGAGATACTTACGCTCTTAACTGAAAGAAGAAAGGTTGGAAGTCAGTGGGTCTAGTTAGCCTGTTTATCTAAAGAGTACAGATGTGCGCATGCCAAAACAAACCAAAACAAAAGCCCTATGTATCGAGCCTGTGTGAGATAACATCTGTAATCCCAGCACTGGGAAGACAGAGGGAGGAGACTCAGGTGTGGCTTCAGCCTGGGTTACATAGCAAGACTTGAATCAAAAAGCAAAATAAATTAGACAGAGGAAGATCTGGAAAAATATGCAATCAACACTAAACAATCTAGGTCAGTTCAGATGCTATTTTTTTTCTCTTATTTATTTTTTTGATTTTATGTGTATGGCTAATTTGCCTGCATGAGCATATATATATATATATATATATATATATATATATATATATATATATATATATATATATACACATACATACATACATACATATATACCATGTGTGTGCAGTTCCTGGGAGAGGCCAAAAGAGGGCATCAGATCCCCTGTAACTGGAGTTAACAGACAGTAGTGAGCTGCTCTGTGGGTCCTGGGAAGAGCAATTGCATAACCTGGGTCCTGTTAAGATCAGCCAATATTCTTAACCATTGAGGCATCCCTGGTTTTCTTCCCTTTTTAAAATTTCTCTTTTTAAATGTGCATGTATGTGTATGTTTATGAGCACATGAGTATAGGTGCCCATGGAGGCCAGAGATATCAGATCTACTGGAACTCCAGTTCCAGGCAGATGTACACAGTCTAACGTGGATGCTAAGAACTGAACTTGGGTCCTCTTCAAGAGCAGCATGTGATGTTTTTAATTACTGAATTGTCTCTTCAGCTCCTGACGGTTTCCATTAAGAGTTGCTGGGGGGTGCAGGGGGGGTGGTGGTGGGTGGTGGTGAGTGTGAGTGCGTGGCTGAGTGGATAAGAACATTGCTGCTATTGTAGAAGACTGGAGTTTGGTTCCTAGCCCACCTCATAAGTGGCTCACAACTATCTGTGATTCCAGCTCCAGGGCTGCAATGACCTCTTCTGGACTCCATAGTATGCACACACGCAGAGACACACACGTAAAAACAATAAAGAAATAAATGAAATGGAAATTTGGGGGTTCCTCCCCACTTTCTTCAAAAGCATTACTCCAAAAAAAAAAATCACAGGATATTGATTACTTAAAAATTATTTTCTACATTTATTTATATGGTGTGGGGTGGATGTGCAAGCACCATGGTGCATGTATGGAGACCAGAGACAACCTGTAGTAGCTGGTTCTTTTCTTTTCTTTTCTTTCTTTTTTTTTTTTGATTTTTCAAGACAGGGTTTCTCTGTATAGCCCTGGCTGTCCTGGAACTCACTTTGTAGACCAGGCTGGCCTCAAACTCAGAAATCTGCCTGCCTCTGTCTCCCGAGTGCTGGGATTAAAAATGTGCGCCACCACGCCCAGCTAGGTTCTTTTCTTCCACCATGTGGGTACTAGGGATAAGACTTGGGCGGGCAGCCTGGCAGTGAGCCCCTTCACCTGCTGAGCCTCTCAGCAGTGCCCTCGTGGCTTACAGCTAGAGCTAGGTGCTTATAGTTGTTTAGGAACCTTCTACAAATGTTTCAGGCACAGTGAGATGGGCTTGGACAGCTACAGACAAATCATCTTAGACTGTACGCAAGGGTGATATCGTGAAGGGACCACCTCGTGCTTGTATTCTTTTGTATTGCCTAAAAATTTGTAACAAAATTCTGAATTGATTATTATTATTTTATTTATGCATGTGTGTGTGTGCTCGAGTATTGTGATGTGTTTCTGTGAGTGCAGGCATGTGCATGCCAACGCCCTCATCTGGAGGTCAAAGGACAATGGTCAGGAGTTGGGTTTCCCTCCACTCTGAATCCTAGGGGTCAGACTCTCAAGTTGTCAGGGTGCATAGCCAGTGCTTTCTCGGCTGAGCACGCCTGCTGGCCCATGAATTTGCCTTGGTATTTATTCATCTATTTATTTACTGACTTATTTGTTACTTTTTGAGATAGGGTCTCTACATAGCCCTGGAACTCGCCATTCGGGCCAGCCTGGCCTCATATTTACTTCTGTTTACCTGCCTCTGTCTCCCAAGTGCTCCCAGATACTGGCTTTTTTTTTTTTTTAATGCTTAATTACTTATTGATCCATTGCGTTTGTGTGTGCCCGCCACAACATTGTGTGGAAGTCAGAGGATGTCTTTCGAGAGGCAGCTCTCCCCTTTGACCAGGTAGGCTCCAAGGCTTAAACTCAGGCCCATACTGGCAGCCTTGCTTCTACCAGCAAAACCCTCTTACCAGCCCAAGTTTTCTTTATAATGGGAAATAACTTCCTATTAGGTTAAAAGTTTTTATTAATTAGACTTGAAATAATCATATCCCAAGGAAATTGCAAAAATCATAGATATGATAAGGTCAGTGGTAGAGTGCCACCTACTGTGTGTTCCATTTCCAGCACAGCACAGGGGTGTGGGCGTGGAGGGAAAACCCCTTCTCTGAGTGTTTGACTTTCATTTCTGTCACTGTGATAAATACCTGACCAGACGTAACTTTGGGGAGCAAAGGGTTTCTTACAGCTTACAGTGGCAGATTGTAGTCCATCATTAAGGGAAGTCAAGGCAGGCCTGGTTGGTATTCCGTACCACATTACCTCAGACCAAGAAAGTTAATAGCCAATGAACCATGGAGGGTGCTGCTTTCTGCCGGCCTTGGCTTGATTTCTTAGCTTCCTTTCCAGCTCAGGACTACCAGCTTAGGGATGGTACAACCTTAGTGGGCTGGGCCCTGCTACATCAGTTAACAATCAAGACCACTCCCACGGGCACACCTACCGGCCAGCCTGGTCTAGACCATTCCTAATCTGAGGCCCCCTTCTCACATATTAGGTTGTAGAACATGGACATTTAGAACAAACCAGCACACCTAGTTTTGGGGGCTCAAAACCATTTCTGTTTCTCTTTATCCTGCATCTTAGTTTGTTGATCTTTATAAATAGTAGCCATTTACTTTCATTGAGTTTATAAATTTATGAGCATTTGTATCAAGTAAAAATTTTAGTGAAATAAATTCAAAAGAGTTAAGAATAGAACAGGGGAAAGCGGGTGGGATTGGTGGTCCTTGATTTGTTTTGTTTATGAGCCAGAAGTCTTACCTCATTGCTTGGTATGTGTTCAGAGTCCTCCTGCCTCAGCCTCTCATGTCCTGGGACTAGAGGTTTGCAACTCCTGCCTGCTCAGTCCCCGACGTCAGTTAGAGTGTAGGGAGAGTAAGTGAAAGCTAAGTAACATGTCCCCAGTCTGTGACCTCTTGACACTATCGCTCAGCTGACCCATGCTCTGGTCTGCTTTTTCTCTTCACTTGTGTATGCA	CAACTCCTGCCTGCTCAGTCCCCGACGTCAGTTAGAGTGTAGGGAGAGTAAGTGAAAGCTAAGTAACATGTCCCCAGTCTGTGACCTCTTGACACTATCGCTCAGCTGACCCATGCTCTGGTCTGCTTTTTCTCTTCACTTGTGTATGCA	GCAATGCAGGGTCTGCCGAGAGGGTAAGTGGCCGTGTGGAGCAGTGGGTGTGCTTGACCCAGAGGGTGTGCGGGACGCAGACTTCGTTCTTTATGTGGGTGCTCTGGCCACTGAGAGGTGCAGCCACGAAAACATCATCTCCTACGCAGCCTATTGTCAGCAGGAGGCAAAAATGGACAG	GTGAGCTTTCCTCTGAGTCCTCCCCCAAAATACATTCAGCAAAAGGGATTTCCGTCCATTCAAACGCTTCCAGGATGTTAAGTGAAAGAAAATGAATTTATTTCTTTCTTGGTTTTTGTTTTTGTTTTTGTTTTTGAGACAGGGCTCTGTGTAGCCCTGGCTGTCCTGGAACTCACTCTGTAGACCAGGCTGACCTCAAACTCAGACATCCTCCTGCCTCTGCCTCCCAAGTGCTGGGCTTAAAGGCATGTGCCGCCGCCGCCCAGCAGCATTGAATTTTTAGTAATCCTCCTGCCTCAGCTTCTAGGATGCTGGGATTGCAGAAGTATGCTTCCAGTTTCCTGGATGGTTTTAGGAAGTAAGCCTGTGTTATGAAAAGTTGTCAGCCACTGTGGAGTGATTGTTCCTTCCTCCCACTGCTATGCCAGAGAACCCAACAAAGTAAGGTAAAGGGCTAGTCCTTCAGAGCGTATCCTGCTTTTCCAAAGGACTCTAGTCCTGTCCTCAGAACCCACCCCACGCAGACTCACAACTGTCTGTGTGTAATCCTCTACTTCCAAAGGAACCTGAGCACAAACCCGGACTCAGGCACATCTGCATCTAATCAGAAAATACAGCACCTGGAGAGATGCCTCCGTGGTTAGGAGCTCTGGCTCTCAAAAAGAACACAGGCTCAGTTCCTTGCGCCCACACGGCGGTTCCCAACCATCCTTAACTCCAGTTCTAGGAGATCAGATAACTTCTGCTCTGCAGACACCAGGCACACATGTGGTGCACATACATTCATGCAGGCCACACACACACACAATAAAAAAATAAATCTAAAGATAAATAAAACTCAATTTAAAAATCAGGGCAAGAAGGGTTTTCTCTTCCTCCTAACGTCTGGGCACACTTTGTCGTGATGGGGGAAGTGTGACAGAGGTTGGTTCTAGCTGTCGCTAGAGCAGGAGGGAGCCAGTTATACTGCACTAGCAGTCAGGAAGCAGAGACACGTGCAGTGCAGGACCCACCCCCACAGGCTAGGGACACCCCCATTCAGGGTAGACCTTCCTTCCTCAGTTAAGCCTCTTTGGAAGTACACTCGTGCCTAGAAGTGTGTCTCCAAGATGATTGTAAATCCAGACACATAGACAGTGAGAGTGGACTGTTATAAATCCATAAATGCATCACCTCATAGTTGTTGCTTTTGAGGTATGGTCTCAGGTAGTAGTTCAGGCTGGCCTCAAACTCACTGTGTAGCTAAGGATAACCTGGAATTCTTCATCTCCTCCTGCCTCCACCTCCCAAGTGCTGAAGTAACAAGCATGAGACAGCATTTTAAGGGGTAAATACAATATTTTACCCCTGGTCCTCCAACACTCCGATCATATATGATATATGTATATATCATATGCCTTGCATGATATGATATATATAGCATAATGCAAGGCAAGGTGTACTTAGTTGATCTGCAGAAGTCCCCATAATCTTACTGGTTCTAGCATTGCTTAAATGTCCACTGTTTAGAATGCCTTCCATAGAGACTCAAGGCAGTCTCTTACCCATGAGACCTTATAAAAATCAAAGACTAAGCTATATCTTTTTAGTATACAGTGGTATAGAATAAACATTTTCATACCAAGACTGGAAAGTGGAGGCTAGCAAGGTGGCTGAGCAGGTAAAGGCATTTGCCACCTAGCCCGGTGACCTGAGTTCACACATGCTCTGTGGCATAGGCAAGGCCCCTCTCCACATGCAGAGACATACAGTAAACACATATGCACATAATGTAAAAAATATAAGATGAATGAGGGGGCCGGGGAGATAGCTCAGCTGGTAAAGTGCTCTCTGCTGGTGTGAGGATCTGAGCTCGGTCCCCAGGAGCTACCTTAAGCCAGTCACAGTGTGTCTATTTGCTTTCTGTTGCTGACTCGGAGAGGAAAGGGTTTATTTGGTTTGTACTTTGATGTCTCAGCCAGCATCAAAGGAAGCCACGTTGGGAACTCAAGGGCAGGAACCTGGAGGCAGGAGCTGCTGCAGAACCATGGAGGACCGCTGCTTACTGCTCACTGTCCATGGCACATTCAGCTTGCTTTTAGAAATATAACCCAGAGTCACCTGCTTGTGGGCGGCACTGCCTCCAGCGGGCTGGGACCTCCCACATCAACCATTAATCAAGAAAGTGCCCCATAGACTTGACTGCAGGCCATTCGGATGCAGGCATTTCTCAATTGAGCTTCCCTGTTTCCAGTTGATTTCTAGCTTCTAGCAAGTTGACCAAAAAAAAAAAAAAAAAAACTGAGCACACATAGCAAGGAAAAATTTGGCAAAAACGAAACTAGAACCCAACAGAGCAAACACCATTCCAACGGCACATTTCACATGGCCATTTATGATGACATTATCTGGGCTCCGGCAGCTCATGCACCCTGTGCCCTGTGATCCTATCTGTAGCACAGGTAGCCTCTCTCCGGCTGGCCTGGCTCTGTGTCTGTATCCGTTCTTAAGGAGATGTCCGTGGCCCAGCACCCCTGACATCTAGTGGTTCTCCCCTGCAGCTATGTGATGGTTCTCACTCAGTTTATTCTCCTTATTCACTCCGGGACCCTACCCCATTGCACAGTGCTGCCCACATTAAGGAGGGTCTCCCCTACTCAGTTCAGCCTTCCTGGAAACATCTTACACACACCCCCACTGTGTGTATAGCCTCGGTAATCAAGAGTCCAGTCAAGTTGGAATGAAGATGGATTATGCATTTGGTGAGGTTGACTCGAGTCCCCAGGCTGAATGTTGACAAGCTTTTGCAGTGACTGTTGGGTTTGTTACTGTAGAACCTCACCTGGTTCTGAAGATTTGTGGATCTCACTGGTACTCCTTTTCTCCCCCAAGAAGTTACTTGAAATTTGTACCTTAGACATGATGTGTCAGAATCAATGGCATATGATATTTTAGCTGCCCGATGAATGATAATTTAGTTACTTCATAGACGGAGGCAGTGGAATGTTGCTGAGAAATAGGCTTTCACTTGCTAGGGCTGCAGAATCCTAGTTCCTGTTCTCAGTTTGAACGAAACTGTATGCATTGCACACACACAAAGTCACATTTTGACCTAAAGTGTTGAAAGAACATTGCAAAAGTAAAGTGCCTGTGTGTACTTGAATGTTCTCAGGAAAAGCCTCAGAAAGACAGAATTTCCAGCTCTCCCTGGTTTCTAGGACTGTCTGGCTGGGCACTGAACGCCCCACGTTAGAGGAAGCTGTTCTGGCTTGAAAATAGCATTTGTGGTATTGTTGGCAATAGTAGCTGCTTCTGATGTTGCAAGTTAGAAGAGACAGGAAGGAGAACAAGGGCATTTTCACTATCTTCTTTACAGATTTCTTTTCCAAAATGGTTTATTTTTATATTATGTGGATGGGTGTTTTGTCTGCATGTGTCTGTGTACCACTTCTTGGCTGTGTGGCTGCAGAGTTATTGAGCCATAGTTGTGAGCTACCATGTGGGTGTTGGGAATTGAACCTGAGTCCTCTGGAAGAGCAGTCAGTACTCGCAACTGCTGAGCCATCTCTGCAGCTCTTTATGCTTCTACATTGTTTAAGCAAATTATTTTATACTATGAGTTTGTTTGTTTGTTTGTTTTGTTTTTCGAGACAGGGTTTCTCTGTGTAGCCCTGGCTGTCCTGGAACTCACTTTGTAGACCAGGCTGGCCTTGAACTCAGAAATCTGCCTGCTTCAGCCTCTTAAAGGCGTGCGTCACCATGCCCGGTTTACTGTGAGCTTTTATTGCTTTTATAAAAGCTGTGCTGGACTTTATATATTAGGATCAAGTTGACTTGCCCAGATGAGTGAGGGGAAGGATAGAAAAGCCCCAGCTTGACTGAATCTAGGTTAGTTTACCTCATTTCTGTGTCTCATGATGCCAAAGGCACTTCTGCATCTGTCTGTCTTCCCGTGAGAGAATTCAGCACAGGAGTCGGACAGGAGGGGCCGGTGGCAGGAAGGCATGTCTCAGCCCTGTTACCCACCTCCGTACTTGGTTGTGGTGCTTGACTGTTGGTTCACATTGATAGGAACGAATAGCTAAAGAGTAAATGGCCTTTGTACCAATGAATGTAACCACACCTGGGGAAGGATTTGCTTTCCTCTGGAAGGATGATGTGGATCAAAGCCTGGCACAGTATCCTGTTCTGCCCCCAGCCATGAGAAGTGGTCTGTAATCCAGCCTGGCCTGCAATGCACTCACTAGATAGCTGAGGCTGGCCTTGAGTTCCTTATCCTCCCGCTCCCCACTCCCAAGTGCTGAGATTACAAAGGTGTAGGTCTGACGCCTAGCCAGTTATTCTGAGTCTCAAGAACTCCATTGTGTGAATCTATACCCAGGACTGACCACCAATCGACCAACCGCCATAGTGCCTAATTATGCTGCCCTCAGAGAAGATGAACAAAACACACTTGTGAACCTGCCTCCTGGGACTTAGCAGTTGTATAAGGAGACAGATAATGGTTAGTTATACCTACAAGTAAGCATGCAGTTTTATGTGTGATAGATATTTTACACAGGAGCCTATAGCAAAGAACAGAAGGCGAGAATGGCAGGGGATGCCACTCAGTTGATTTGGGAAGGAAGACCTCTTTTGAAGAAGTAAAAATAAAGCTGCAGCCCGAGCATTGCTAAGGCTTTAGCCAAATAAAGAGGCGGGGAACCCTCTGCGGGTGGAGAGTGGTACGTGCTTGCAGTGTGGGCTGCTTGGGAGGCTGGTTCAGGCAGATTGGAAGTTTGGGGCTAGCCTGTGTGTATGTAGGCCTGGCTGCCCTGAAACTTACCATGTAGACTCCAAGCTGACCTTGAACACAAAGGCGCCTCCTGCTTCTGCTTCCCCAGTGCTAGAATTCCAGGCGTAAACCATGCTGGGTTTAGCATACAGCTTAGCAGGATGCAAACCGCAGCAAAATGGGGGTGGAGAGGAATGGCTGATGCAGCTTATGGTAGAGTGCTTGTCTAGCTTGTGTGAGGCCCGGAGCTCAGCCTGGACAGAGAAAGAGAAAGAGAGGTGGAAGGCGTGCAAATTCATGCTGCAAAAAGCCCTGTTGCTGTCAGAAGCCCCTTTAAACACGGCCCGGTGGTACAGGCCTGTGATTCCAGCTATTCAGGGGACCAAGGCAAGAGGAGCACAAGTTCAAAGCCAGCCTAGGCAACAGAAGGAGTTTTAGATGAGCCCAAGAAACTCATTGAGACTTTGTGTTAATCCCACTGGTTGAGAATAAGACCACAACCACAATTTTTGAGCCACATTTGAAACAAACATTATTAAATGCTGGTCTGGACAGTGAAGACTTGCCAGGCCCATACTGGGGATTCCTTGAGAATAGCCACAAATTATGTTAGTTATGGGCTTATAAAGGCAAACCCCACAAAACTATGTATATCCATCTTCATCCAATGGAGGTCAAGCATGTACCTCCCGCCTGCACTCGATCAGGCACATCCTGTGCTTTGGGGCAACCACCCTTGTTTACAGAAACTTCCATAGGTATTTGCACTCATATGCAAATACCCACATACGGACACACAGACAATCAAAAATAATAAATAATTTTTGAAAAAAAGGTCTTTAGCCGGGCAGTGGTGGTGCACGCCTTTTATCCTAGCACTTGGGAGGCAGAGGCAGGCGGATTTCTGAGTTCGAGGCCAGCCTGGTCTACAGAGTGAGTTCCAGGACAGTCAGAGCTATACAGAGAAACCTTGTCTCAAAAAACCAAAAAAAAAAAAAAGAAAAAAGGTCTTTAACTAATTTCGTATCTAGTCAAGTTGAGGTTTTTAAGAACTTCATTCTTAATTTGTAATGAAACAACTTGATTCCTCTCTACTCCCTGACAAGAAAAATGTCAACAAACTTCAACATATAGCAATAAAGGTCTTAAGTAATAAAAAAGATTATCTTTTATTTTAAATAAAAATACGAAGGGGCTGCAGATGTACACCGCTGAGCGGAAGGGCATTTGGGTCTGAGAGGCCCTGGTTCTGTGCTGTGGCGGTGGGTTGGCTACTTCCGTAGACTGTTGAAAGTCCAAGGCTTGGAGAAGGAGGAAGCAGGGCCCGGGAGGGCTGGAGCCTGGCAGGGACACACTTGATCTAGAAGCCACTGTGGTTGTGGTGTGGTATTTAGAGATGAGCTCTTCTGGGTAGCTCAGGATAGCCTCAAACTTTCAATTCTGCATCGGCCTCCTAGTTCTGGGACTACAGGACTACACCACCATACCTGTCTGTGTGGCAGTGTTTTCATTAATGATATACTTTTTCAAAGTACCTAAGTCTGATGCTATCAGGAAATAACACCATTTTTCTACTTAAATAGGACAAATATTTGTTATAAGTAGGCAGTGAGATTTATGGTATTTCCACAGTTAACTGTTAAAGCAACAGTAGAGGAAACAGTTTGGATTCTGTCACACATCCCTTTGCCACAGTTTTGAAAGACAGCCAGATAGACAGTGGTCGTTACTCAGGGCGTTGAGCACTTGAAAGGCCCCAATGAAGCCCCCATACCCCTCAAAAAAACAAAAACAAGTATTTCTTTTTCATGCTGTTGGAAAGCAAACAGTATGGATCTTGGCAGTAAAGAAAAAGAATAAGAATTAGCTATTCAATTGTATCTGATAGTAAACAAGTAATGTCCTTGAGCTGTCTTTTTCAGAGAAGTATAGGTTAACAAATATTATAATACTTCTCAAATATAGTAAAAACAATGTCATGTTTATTTTAACAG	TAAAGAAAAAGAATAAGAATTAGCTATTCAATTGTATCTGATAGTAAACAAGTAATGTCCTTGAGCTGTCTTTTTCAGAGAAGTATAGGTTAACAAATATTATAATACTTCTCAAATATAGTAAAAACAATGTCATGTTTATTTTAACAG	GCCCATAGCAGGATATGCTAACCTGTGTCCAAATATGATCTCCACCCAGCCCCAGGAGTTCATCGGGATGCTGTCCACAGTGAAGCATGAGATCATTCATGCCCTG	GCACCTCCAGGTAAGACTGCCTGTGCTCAG	CAGGTAAGA	TCTCTTCACTTGTGTATGCAGCAATGCAGG	TCTCTTCACTTGTGTATGCAGCA	AAATGGACAGGTGAGCTTTCCTCTGAGTCC	CAGGTGAGC	TGTCATGTTTATTTTAACAGGCCCATAGCA	TGTCATGTTTATTTTAACAGGCC
4634	ENSMUSG00000068663.15	Clec16a	chr16	+	10556255	10556379	10549524	10549683	10559477	10560329	4634	9	13	13	58	41	60	10	6	6	84	46	39	248	124	0.0667712	0.665	0.072	0.137	0.098	0.056	0.061	0.071	0.04	10556005	10556629	chr16:10556005-10556629:+	ns	10556255,10556379,chr16,+,ENSMUSG00000068663.15		yes	125	159	3258	1.272	26.064	6571	3098	52.568	24.784	0.616	0.513316	0.610063	0.500323	0.531087	0.990362	0.833305	0.812212	0.862155	-7.162	-7.26835	150	150	0.633333	0.533333	0.566667	0.566667	8.35	-5.84	2.53	9.98	-15.82	-5.82	58	ACCTCACCT	1.88493	0.716981	1	19	30	1.6645	3	58	ACCTCACCT,CTATGACCT,TGCTAATGC	1.88493	0.726316	1	19	30	1.44782	115	CCCTAATAT	1.59574	0.545455	10	9	16	0.809127	2	39	CCCTAATAT,AGCTGAGAG,GTGTCACTG	-0.359661	0.647059	10	21	40	0.611621	ENSMUST00000066345.15:ENSMUST00000115823.2:ENSMUST00000115824.10:ENSMUST00000115828.9:ENSMUST00000155633.8	199484	23	23	1	3	5	10	11	5	0	0	0	0	5	1	1	0.2	yes	10381000,10381134,chr16,+,ENSMUSG00000068663.15:10389532,10389538,chr16,+,ENSMUSG00000068663.15:10391163,10391287,chr16,+,ENSMUSG00000068663.15:10456650,10456779,chr16,+,ENSMUSG00000068663.15:10462624,10462745,chr16,+,ENSMUSG00000068663.15:10512483,10512654,chr16,+,ENSMUSG00000068663.15	6	GCTTTGCTGTGGCCCAGTGCATAAACCAGCATAGCTCTCCATCCCTGTCATCACCGTCGCCACCATTTGCCAGTGGGAGCCCTGGTGGCAGTGGAAGCACCAGCCACTGTGACTCAGGAGGCTCTTCCTCTGCACCCTCAGCAACCCAGAGCCCGGCAG	GTATTGGCCATGAGACGTGGGGGGACTTTGGGAGGCCCTTGGGACCCTGTGACCCCTTGTTTCGACTATGACCTCTGACCCACAGCTCCTCCTCATGGTGTCGGGAAGATGTTGCCACTCAGTGGTGCTCTCTATGGTTGAGCAAGATGGCATTATCTACCAGCTGCATTCACTTATCTTGGATGCTCTGCTCTGCTCTGCTGTGACCACAGAGCTATAGGGAATGGCACCAGCTAGGCCCAGCCTAAGTGGCATCACTTCTGTGAGTGTCACCTGGAGGGGTCTCTCACAGAGGATTGTGTGAAGCCTGGGAGAAGGAAAAGGCATCCCTTCTAATTGGGCTCCAGCATCAGGTTTCCTCTCTCTAAGGGAGTTCATTAGGATAGAGCAAGGTCAACTCTTGCTGGCCTTTAACGTACACCAGTTCGAAGGCCATAAAAAGAGTCCATTAAGAGGAGTTAGACTGTAATGCCTCAGCCCACCTCCACCTGCCTTGTCATGGGCTCTTGTGAGCAGCTTGCACACAGGTTTCTGTCTGTTCTGCATCAAGTCCCAAGGAACAGACATCAGGTTTGTTTCCTGATTAGCATGGCCCTAAATGCAGCTAAAGTGGGGATAAGCCCAGTGTCCCAGGCAGTACAGGGCTTCACACACCCAGCAGCACTCAGCAGCACTGCCCCACGATCCACAGGGTACTCATGTCTCTAGCCTGCACCCTCTCTGTGCCCTTATCTGTGCCTCCAAGGTCTGATTAGAGCCCCGCCCAGCTTAACTCCCAGGGCACCTATCCGTGAAGAACCATGAGGAGAGGCCACACCTGCCAAAGGCCGTGGTACTGTACCCACCACAGGTCCCAGTGTCTTCCTGCATATTATACTTCCCTCGCTGACACTTTCAGTTTCATTTTCCTGGTAGTTGATTAAGTCACCCTTGTACCCATGCCTATGACTTAGGGGATCCTAGCCCACTTGTGCTACCCTACCCCAACAAGGTACTTGTTCCCATCCCCTGTTGATGTCACAAGGCCCAGGCAAGAAGGTCACCCTTAGGCCCACCTCACTGGAACCTCTTCCAATGTGCTGTCAGATCCTCTCCTTGCCCCCAGGCTAGTGGGGAGTAACATCTGGACTCAGGTGTTAGCTACCGATTGAAGCAGTTGCTGAGCTACCCCCAGAAGCACATCCAGGAAATGCAGAGGGGGCATGCTTCAAGGCTAAGGCCACCTCTGGAATCCTATTTTTGGTTTCACCTTGCTCTGGGACAGGAGTGCAGGGTTGTATATCCATGTGCTGTGTTCATGCACTTGCTGACATGCACATTTCTGGATCTGCATTTGAGCCCACTCCTGTTTGCCAGCACTCCTAGGACAGAAGATCTTTTCTACATAGTATAGACACCTTTCTTCCATTTTTGAGGAGGTAGAACCAACATCTAAGTGAGCAGGTAGCCACACACTTCTCTGCCTAAAACTAAAACCAAGAGAAGCCTTACACTGTCCAAATCAACCCTATGACATGTGCTCATTATTTCTACCTTGGCCTCCCTCAGCCCCCATCCCTACTATTCCCTGCCCAGTGCCAACAACATGTCTTTGAATCTCACAAATCCAGGGGCCATTAGCCTGGCTGTCACATGGCCAGGCAGTTCTAGTGAATAAGTGATAGTCAGGATCTCTAAGGTGTCTGCTCCCTCTTTGCATCCCGGCAGGCACACCAGCCCCATTTTTTATGTGACATGACAGTAAAAGCCTGAGCCTGGCTACCCATCCACCTCTGTCCACTCCACAATAGCTCACCTCTTTTAGAGAGGCTGACCTGGCCAAGAGCTCGGCTTCATTCTTGGGGAGGGAATCAGATGTTCTGAGACACAGCTGTTGGTCCTGAGAAGAGACTCCTAGAGCCCACAAGCATCTCCACCTCAGTGTTCCAGTGTAGGTTACGCCTTCGATCCAGAACCAAGTGCATGCTTTGTTCCTGAAGGTCCAGCCTAGCCAGACTGTACCTCCCACACCTATTCCCTATCAGGCTGTGCTAAAGGACTGCCAGAAACCACGTGTCAGAGTTTGACACTAGCTCTAAGTGGTATTGCAGTATTTAGGAAGCAGAGAATAGCCTACTGGCCAGTTTTTGTACCTGACAGGGCTGCCACCATCAACTAGAGGTGCTGTCCTCAGCTAGCCAGCTGGTAGTTAGATGAACCTGAGGAGCCAGTCCCCGCATCATCCGTATCTGCCTGCTGCCCAGCCTAAACAGCATGGCTTTGCCAAGAGTCCATTTGTCCTCAGAGTAGTTTTGAGGGCATGGTACTAACTCAGAGCACTGCTGACATTTTATTTACTAAACCTCCCAGAGGCCAGGGAGCTGCTTAGGTTAGAGAGCAATGGCCAGGCTCCTAGAAACAAGGAAAACAAACTCCAGAGACTCAGAGACACCAGTGTCCACTGCAAGGCCAAGTGTCTGTTCAGGAAAGTATTGATTGATGCCAGCAAAAGGCCAGTTTCCCACGGCTGCTCCAAGTCATACTCAAATTTATACAAGGGGCACATCACAAAAATACAGCTGGTGTAAGGGTTAGGGATGGGTAGTGTGATAGGGCATCTCTAGGTCCCAATACCTTTCCGTTGATTTCAAGACAGCCAGAAGAACAGATTGGAATGTTCTTGAAAACAAAGAAACTCTGTGTGTCTGAAGTGAAGACCATACAAATAGCTTCCCAAACCCCACAGGTGACAGACCTGCCTTACACCAGTTAAAGAGCCAGTGAAGACTCATGCTTTTCTAGCGTTTCACATGGCCTGGACACTCATGGTCAGTGTGGGTTCCTCCCCAGCCCATACATGGTCACCCCGTGTGTGTGTGTGTGTGTGTGTGTGTGTGTGTGTGTGTGTGTGTGTGTGTGTGTGTGTATACCCTGCATGGTGTCCTAGGGCTGGGCGCCTTACCTGGGTGCATTACATCCACACCTCCCTGAGGCCTTCCCTACTCTCCTCCATTGGAAAGTGTAATGGTTCTGACAGATCATGTGACTTATCTGCCATGCTGCCATTAGCAGGTAGGAGAATCCAAATGTGAACCGTATCCTTGGTGACGGCATAGCCATGTTCTGCCTTCTAAAATAACCCAGCAGAGTACGGGACATGCCCCTGAGTCTTCCTGGGTATCCCAGGGTGATACCATGAGCCCAGGTCATAGTTTGAGTCCTGACTATAACAACTGTCTTACAGCCGTCCTTCATCATACACAGTTGCCTGTGGGCCCAGCTTCAAAGCCATGGTCCCACTCACCGAGCCTGGGACTCACTTAGTCCAGGTAGCAGATGTTGGGCCTTATGGGTCCCAGTGTGAGGAAAGCACAGTAGAGCCCAGAAAGCCACATTCTCTTCTGATTCAGGGTTATCCCCAAACTGAGCATGAGACCGGCTGAGGCTGGGAGGATTACGTGTGCATCTGCTTTGTCCCGCTAACTGACCCATACTTCCTGTCTGGGTCTGAAAGAGACCCACATGTACCCCAGGATGGGCATTCTCCGTTTCTCGTGGGGAGCTTCAGCCTGTGCTCCCAGGCACCAGTGGTGCAGGTTGCCCATCTTGGTTAGGGAGCCTCGAGACCTGACCCAAGACATTCCTCTGCTAGACGGGCCTTTCACTTGCAGGCTTCTCCCTGGCTTCCTCACTGTGCTGTCTCTCTAGGTAGATGGGTTCGTGCTGAGTTCCTACTGTGCACATACATTAGGGACACCAAGTGACCAAGTATGTTCTCACAGATGAACAGAGGCAGGCCAGGACCATCAGATCACCACAGAGGCATGTGTGCAGTTGAAACCCACAATGAGGGACCAAGCAGGGGCTCCACCAGCTGGCACAGACCAGCTAGAGAAAGTTCTTGTATTCCTAGAGACAAGACCCAGGGAGTAAATGCTGCAATCCAGGGGCCCCTAAGGAACGGGCGTCTGAGGCTCATACAGGTCGGCCTGTGTCCATACCTTTATCTTGTTGGAAGCAAGTAGATTCCTTTTCCCCATCTCCCAAAAGCTTTCCTGCAAACCCTGCCCTTCTGAGTATAGAAGGGAGGCAGTCTGTCTTTGAGAAACAGCTCCTGTGCCTTATGGCCAAGACCTCTGGCCAGAAGTGGTTTTAGAGCCTGTAGGCCCGGCTCAGATTGGGACCACAGCCAAGAGGAAGGGTGCCCTTAGCAGTCAACTAGTGTGCTATTACCAGCAGTGCCTGCTGTATCCCCTTTCTGCCATATAAAACTAGGCATATTCCAAGTGGCTTTTTAACAAGGGCTCAAATTGGGAACCCACAGACACCCCAAACTAAGAGAGAACCCATACAGAATTCCAGACTGCCTCAGGAACCAGTCAGACAGTGAGTGAGTTTTGTGTTCCTGGTCAGCCTTTGCCTATCACAGCTACACTAAAGGGTCTTGCAGGGACTTGAGTGGTCTGCTCCAGCACCCAGTCACACTCAGTCTGTTTGCCCATTGCTCCTTCTTGTGTCTTAGTTCTTACTTTTTGCAATTAGTCTTGCTGTGTTGCTCAGACTGGCCCAAGTGATCCTCTTGCCTCCGCCTCTGAGTTCTGAGACTGTGGCCTCTGCCATGACACCCGGCTCCACTGCACTTCAACAAAAGTGCTTTTGGGTGGCCAGCCCCTCAACGGAGAGCTTAACACCACGTGTTTCTTTATCTGTCCCAGGAACCGAGTGACTCACGTGTCTAGCTCAACTAGATGGCAAGCCTCAGCTTGACCCCTGGTGAGAAAAGGCATCAGGCTAGGTCAACACTTTCTCTGTGAAATCAAACGCAGTAGCATGGAAGGAGTCAGTGGGCTCCTTATCAGAACAGTGTGGGCCCAGTGCCCTGTGCACCCTCATGGTGCCGCGTGCACACATATGAGCATGTGTGCTCAGTGTCAGACCCGGTTGTATACACTCACATTCTGTGGAGTTGTTTCTGAGACAACAATGAAAGTCAGACTAGCCTGGGACTGATGCTCCTGCCTCAGCCGTCAGAGTGCTGAGATGACACTGGCCAGGATGCCTGTCTTTATGGAGTCCTGATGAGGAATTGTCCCTCAGATACTGGTCCCACGATGTACCTTTAGTTCCTTGCATTTCTGGCATCCATGTGTGCCAGAGTTTTAGAGTTTCTTTGTGAGCCTCTTTGAGGCAGAAAACAGGGAGTGTTTATTGGAAATGATGCTGGGGAGAAGGTCAGGCTGCCCTTGCAAGTGTAAATGTCACTCTGTGCACTTACAGCCACTATCCCAAGGGCTGACAGGAAAAAGAAAGGGACGGCTCTTGGGGCCCAGGCTTGAGAGCCTCCCTGATCTCCCTCCGCAGGCTCCCTCTTCCCCTCAGCCTCTCTAAGCATCCTGCCTAGGTTTTTACACTAAGGTTCTGATCACCCAGTCCATAGACCTGTGTGTGTGTGTGTGTCTGTGTGTGTGTGTGTGTGTGTGTCGCGCACGTGTGTCTGTGCACATTTTGAGGTGGTAAAATACAGCCAACATAAGATGGACCAGTGTACCATCCTCAGCATGGTGTTTGCGCATGCTCCCGCTGGGCTTGCTCTGTGACTTTATTCTTAGCTCTCCTCTTAGAGTTTGTCTCTGAGACCACCACCCTAAGAACACTGTGAGTCCTCCCTCTTGTTCCTGGTCCAGCTTGTGCATTCCCACTTAGCTACCAACTGCCTGGTCTCCCCATTTCCTGCTCTGTGCCCTGGTCCTGGTTCCCCAAGTCATGGTTCCAAAGTCCTGGAACTTTCCCAAGTCATCCCTCTCCCCAAAACACCACTGAGGCTAAGGCAGGAGTCAGGTCCAGCATCCAGGATTGACTTCAAACTTGAAGCAGCTCCCTCCATGTCACCCTCCCCTGCGTCAGAAATGCTTAGTTCACTCTGGCCTGGCTCTGACCCTCTGACCACACCCCTCCTTCCTGCAGGCATTTCCTCTGAGTTTCCCATCTTCCTGCAGGTCCCAGATAAAACTGAGAAGCAGTTTTATCCTTTTGTCCCCTGGTTTTTCTGACAAGACCAGAAGTTATCAGTGACCCAAATCTTTGCACAGGATTGAGCCTTCTCCGTCTCTAACCATATTAAGTTACAAGAGTGAGGGATTGAAGCCCTGTGCTTGCCTGGCATGCACAAGGTCTGAGCCCAGGCCCACATAAAGCGAGCCTCGAGGTACTGCTTGTACTCCCAACACTCAGGAGCTAGAGGGAGAAGGAGCAGAAGTCCAAGCTGTCCTCGGCTACAGCAGAGTTTGAGGCCAGCCCTGACTGAGACCCTGTCTAAAGAAGAAAAGAAAGAAAAGTTGCGTAAATGAACAATTATTTTCCTTAGCTCTCCTGACCTTGGCTCGTCTTGGGGACAGCATGGACATGTCCTGTCTACATGGTGGGCTGGCAGTCTGGGTTCCAGCTGAACTGTAGCCCACTGCAGCCACAGCCCTTCTTCCTTTGTCCTTGCTAATGCTGTGTCGGTCGCTGCTGTGTCCTTTTCTTTTCCACCTCACCTTCGCCGTTCCATTGTTACAGGCTTTCTATGACCTGTCGCTGTGTTTTCCCTCTA	CTGAACTGTAGCCCACTGCAGCCACAGCCCTTCTTCCTTTGTCCTTGCTAATGCTGTGTCGGTCGCTGCTGTGTCCTTTTCTTTTCCACCTCACCTTCGCCGTTCCATTGTTACAGGCTTTCTATGACCTGTCGCTGTGTTTTCCCTCTA	GTCAGGAGTGGCAGGAAAGGACGCCGGCGTGTGTTCAGCCTGTCGGAGGCCGACAGTCACGGCGGCCACTGGGTTTAGTGCTTCGACCAACAGCTGCCACGGCAACTCACGCACAGTCAAATCAG	GCAGGTCTCCTACAGGAGCCCCCATGGGCCCACGCTATTCCTGCCACATGTAACAGGGTCAGCATGAGCAGGGCGGGCAAGCTGGGCTTAGAGAACACGCCATCAGATCTCAGCTTCCTCTCCCTTTCTGTCCTCAGCCCCAGCCAGTCCTTCCTGCCTTATATGAGAGTATTGCCCTTGTACAGCAATCAGGCTCCAGGCAGCCTCTCCAGAGTCAGCCCTGAGCTGGAGGCCATGTCCTGTATGTCCACACAAATCCCTGCAGTCCCACTCACTATTGACTAGGGAATTGAAAGCCTGCAAAAGGCAGCCTAGGATGTTCTTTCCCAGACCTTGGCCCAAGCTAAGCAGCAAATGCAGCTACTAGCATCCAGGCCCAGTGTTTCCTCCTTGGTAGACTCCATCTTTCCAGTGCTCCCATCACTGTAAGCGTCACCAGAAGAGGTGAGCCGGCTCTCCTTGTCAGGGCCACTACTGCTGCCATCCTGGGACATTCTCCTGCTTGCTGACATGTCCATGTGCTGACAGTGTGTGTTGGCATCAGCCCTTCACTTGGCTTTCTGTTCGACAGCTGTTTGGAGATTTGCATCAGCTTGCTACATGGAGCCCTTCCTTCCTTCCCACAGCACTTGCCTGCCAGTCCAGCCTGTATACAACCAGTCCACATCATTTCTGGAAGCCATCACTTACTTTACAAAGGCCTTTGAGAGCCCACCCTAAAGCAGCAGATCCCATCTGAGGGGCTCAGCTTCCTAGTACTCTCACAGGCAGAGGCTGGAGGCTCCGCAACCCTCCTGGGAACACAAGCTTGCTGTGGCTACCACTCTTGCTGTGGCTCTCTCTGCCTCCCCAGCTCATGCCCAAACCCCTCTTCTCCAGTCCCAAGTATGTAGCCTTTAGGTCTGGAAGCCTCAGCAAAGCAGAGGTGCCAAAGGTCCACCAAGTCACCTTTGCTGCTCAAGCTTTGAGCAGAGCATGGCCTCTCTGTGCCTTCCTTGGGAAACCTGCCCTGCTTCTCTTTCTTTGCCCCCTTGGTTAGATAAATTTGCTGCCCATTTTCAGGAAATAATTTCCAGTATAGACAGCAGTAGAAGGTGGGAGCAAAAGGACATTCCTTTTTTTTTTTTTTCTATTAAAATAACTAGGGGTATTTTTTAAAGTGGAAAAAACAGCCCTTTTAACAAAAAGTTGCTACTTTTCTAAAGCAGCCATTTGTGTGGCATTGTTGGTTATTTTGCTTTTTTGATGGATTTGAAGGTGTGTTTGACCATGGTCTCCCTGCCTTCATGATTATTCTCATCCGCAAAAGCCCCACTAGAGAACCAGGAAAGAGGTAAGAACCCAGGAAGGCAGCGTTTCTGTCCCCATCACCAATAGCAGGACAATTCCATTTGCAGCGGGGGTCATTTCCAAGCTGCCTAGTCACAGCCTCTCGTGGAGGCCTTCCCAGGCAGGCTCAGACCTGTCCCAAAACTTTGAAAAAGGTCACTGAGCAGCTGAGTGCCACTTAGACATGGAGGGTTCACACAGGGTCACAACAGGAACCTGAACTAAAGCCAGCCCAGCTCCCAAGCATGGCTCGTACAGTGAGACAAGTCAGTAGTTAGCGGAGACTGTGAGCAGCGAGGGACGGCGGTGTGAGCACAGCAGTCTGCACAACAGACACCTCTGTCTCTTTTTGCACCAGTTCTCACTGACACCCACAGCCCCCAAGCAAGGGCGGGCCCAAAGCCATGGGAAGTGGCTCTCTCTAGACTCCTGCTCTCTCCTTCCTGTGTTAAGAAAGGACACTGGGTAAAGGAGCTCCTGGGCAAACATTTGGCTAGCATTGTGCCTGAGGCCCTGGGTTCCATCCCCAGCAGTCCAAAAACCAAAGTACAGCTCTTAGAAGGAACGGAACTGACTGACCCTTCCATCTTCCCAGAGTCCAGAAGGAAGGCACACGGCAGCATGTGCTGGCGTGCTGGCTGAGCAAGCGAGCGAGCGAGCAAGCGGCATGCGCTTTCCTCCCCTTTGGCTCCCCTGCTTGCCACCATTCCTCATGTTGCCTGCTTTTATTCTGTTCTTCGTTCTTCCATCCTTTGGCTCTGTGTTTGGTTTGCTTTTCTGTTTTATTTTGGCTTTAGAAAACAAAATGAAGTCACCAGAATAACATTGAACTAAAACTACATCCCATCTGCCCCAAATCCCCTCATGAAGCTCTAGGACTGAACAGTTGCCATCTTCTTCGGAGGCCTGTTAACCCTAGAATCCATACAGATATGAACGTGTAGCCAAGCCACATCCCTAGCACCTCCTCTCGGGGTCTTAAAGTCCCCAGGCTGAAGTGCTGAATGGCTCTTCCCTTGAATGCCACACATTCCTGGCTGGCATCATTGAAAAGCAAGTGGCCTGCATCTATCCAGTCTCCAAGGGTTTAATAAAGAACCAAACAAACAACAACAACAACAATTCTACACTGGGTGCTCGTTTTGGCAGCACATATACTAAAAATTCCACATTGGGTGGAGGCTAGCTCAGTAGTGGCCCTGGGCAAGCCCATCTGCTTGGTGGGTGCAAGCTTAGTGCCTGCAGAAGGCGGAAGCTCACAACAGTACAAGATTTTAGAAACTAGAACATTCTACCTTTTAAAAAAAAAAAAAAAAAAAAAAAAAAAAAAAAAAAAAAGCTGTTACACTGGATTCCTTGGCAAATATCTCCAAATGTAGGCTCTGGAAATAGCCTGGGATTGTAGAGACGCCCCAACCTGTTTGCTTTCAGTTTCTGTATTTACCATTAGGCAATGCTCCAGACTCTCTGCCTGCACACAGAGCCTGCCCAGACCAGGTTTCACTTTCAGTATTCAGGTGTTGATTTCAGACAAGGCCTGAGTTTTCACAAGTCAGGTACCCAAGATCCTAACACACTATCCCTAGGCCTAAGTTAGATGAAGCTAGGAGCTTCTGGGTCCCATCAAGGAGTTGGTGGAACAGGCATGCCCCTAATATTAGCAGTCTCCCCACAGAGTTTTCCACCCTGGTGCAGTGCAGGAGTGGCAGGTGCCAGCTGAGTACAGTGTCACTGGAGCTGAGAGTATCTCTGTTTTCCTTCCCACCTAG	CCCATCAAGGAGTTGGTGGAACAGGCATGCCCCTAATATTAGCAGTCTCCCCACAGAGTTTTCCACCCTGGTGCAGTGCAGGAGTGGCAGGTGCCAGCTGAGTACAGTGTCACTGGAGCTGAGAGTATCTCTGTTTTCCTTCCCACCTAG	ATGCCCCCACGACTCCAGAACAGCCTCAGCCTCACCTAGACCAGTCAGTGATTGGGAATGAAATGGATGTCAACTCCAAGCCCAGCAAGAACTCATCGGCCAGGAGCTCTGAGGGGGAGACAATGCACCTGTCCCCTAGCCTCCTTCCCGCCCAGCAGCCCACCATCTCCTTGCTCTACGAGGACACTGCTGACACACTGAGTGTCGAGTCACTGACCATTGTCCCCCCGGTCGATCCCCACAGCCTCCGAGCCCTCTCTGGCATCTCCCAGCTCCCCACACTGCCTGCAGCAGATACGGAGACCCCAGCTGAGGGTGCTGTAAACCCAGAGCCTGCGGAACCCACAGAGCACTGAGTGCGCCAGAGCTCTCCCTTTGTGTGTGCGGCCCGCTGGTAGGGACCCCCCATGCATTTTGTGACAGCAAGACACACTGGGAGCACCCACAATTCTCCGTGGCCCTGAAAACTGCCCCTCATACCTCTCCCTACAAGACAACCACCAAGCACTCATTTGCTCTGACCTCTCGCTGAGCAGGCTGGGATCCTAGAAACGGCCTCCTGTGTAGAGACGATGGCATTGGCCACCTCAGAGGGGTCTGGGGCCCTGCCCCTGATCCTGACAGCCGCAGGGGGCAGGACCCACTGGCACCGTCCTTTGGGCAGCTCCTTTGTCTTCCCTCCCAGTGTGCACAGAAGTGGACAAGGTTACTCTGGGTAGAAACCTGTGGAGAAGCAAACCTAGATAAGCATCTCCTCGAGCTAGTTATTTCTGGTTTTGGCAACAAATGAAGAGATTTATTTTAAAAGAATCTATTTTGGAGGAGGGGCAAAAAGAAAAAGCCCTCAACCATAAGGCTCGGAGTCTCATTAGAAGTGTCAGCTGTTAAGGTTCTCTGTCCTTAGAACTTTTCCATGTTTTTATTCTGAAGTTGTGGCTGTCACTTCCTCTGTTTTCCTGAGTGATTCTTCTTTCTCTGTCCCCAACTCTACAAGCCTGTGGGGTGATGATGTCTCTCCCTGAAACACTGAGGTACTTCTGAACAAGATGAGAGAGACCTGAGTCCGCTCAGGTCACATGGGTGAGAAGGCCAAGCCTCTGCTCTCGCGTGACCTGGATGACGTCTGTTCCCTGCTCAGGACACCACACAGACGCTGCTCCGAGCAGGCACGCTCCCTTCTCTCTTCATCCAAGAAAGACCCATTAGCCAGTGTCCGTGACAGAAATCAAAGGATTTAAGGCACAGAAAGTCATCCTCAGATATAATCTGCTTCCCAAGATGCAAGTGGATGCCCAACTGGGGCCCAGCTGCAAAACAGGTGACCAAAAGCAGAATCCCACCCTCCCCCTCCCTCCTCCCCCTCCCTCCTCCCCCTCCCTCCTGCCCCACCCTTTGCTGCTTCCACGCAGTATGAAAACCCCATAGTTGTAGGCATGTGCCAGCAAGGAACAGATCTGTGCCATCAGCCCCTCCCTCCTCTGAACTGGCCAGCCAGGTCACTACTCCAGGCTCCGTGGCGAGGCCCTCTATGGCTTCCTACAGATCTGGCCTCACCCAGTTTCAGTACCCACCAAAGGCGAGCCACAAGGGTACCCCATACATTACCATCTGCTCATCATTAGACCCTGACACTCTGCTAAGCTAACTTCCCTGCAGGCCCCAATGCTCAGTTTTCCAAGAGAAAGCAGTGCTCCCTAGGAAGGTAGTGGAACCCATGTGGACTGGCTTCTCTGGTCTTTAAAAGTGCTCCAGTGGGCATGCTGTCAAAGACAAGATGTTTTCTAAAACAGAAGGCTGGGTCAGGAAGTCAACCAATCTTCCTTAGAGGCAGCCACTCCAAAGGCCCTGGCAAAGTAGGATGTTCTAGGATGCTTAGCCCCTGGGAAGAGAGGAAAGTGATGGCCACTGGGAACAAGAGCTCTGTGGACCCCACAGCCAACCTTGGGTGTTTTTTGCTCATTTGCAGGGAGGGGTAGACAAAGAAGCAGGCTAGCCCTGTCTTCAGCACAACTGTACACTTTGGGTTTTGAAATGACAATTGCTAGGGTCAGCATAAATGTTACACAATTCAAGTGACTCTCTACCATGCAGTGTGGTCTCCAGAGAAAAGCCTACAGCCACCCTAACCCACATAAACAGGTCAGCCCTATCCTTCTGTGACTAGCCTCCTCTTTGCAATCCGGAAATTTTAAGGAAGGGAAAAGATTGTGCCCATGGTGTTCAGCAAACCCTGAAAGGGCAACTGCTGTGTAAAATTCACCAACAATAAGCCTGTTCCCACAGCTGGCTTTAAGGTTGCTCCCAGAGGGTTCCTGCAACCAGGAGCCTAGGGCATACCTCCAAGTGAGCAAATGTGGACTTCCTGTGAGCAGAACTGTGGCCCATTGCTGATGGAGGGATGGGGTCCTGGAGGAAGCAACAGGACCTCAGGACTCTGAAGAAGGACACTGTCTCACCTAGGTGTTGGTGGCATTGGGTACAACCCAGTCTTCAGGAGTACTCTGCTAACTTGGCAACTGTGCTCTCCAGACAGACCTAACCAGCAAGAACCTACTGGGTCTCTGTAGAACTGAGGGATCTAAGGTCCAGTAGGTCCCACAGCTCCTGACCTGGAGGTCCCAGAGTCAGCCTCCAAAATCATTGCTCCCATCTCCCAGGCCATGCATGCCACGTCTGCCCTGGTCTCCCTCCCTTCTTCAACTGCCCCAGGGCAGACTAGCAGAGCTGGCCTCTAACCCATCACCTCAGCTTTGACCGTCACCATGGCAACATGCAGTGCTGCCTCCTCCCTGTTGAAGTCTTAGGCAGGTGGGACACTTCCCACAGGTCAGACTCAGTGTGGTGGTGAGCGCCCTCTATGGTGGAAGTGGTGAAGAGGCTTCACCTGCTACTCTACCCACCAAACACTTGCATTGGCAGGAGTAGGCTGGCTGCATCCTAAGGATGGCATTGGCTTTCTCTGTGGCCTCTGACGTGCAGTTGTAAATAAGGCATGGGTAAACCAAGTCTGATCTTTTGTAGATGCAATAAATATATTTCACACAGTCACAATGGGCAGAAGGTTAAATGCTCCTTCCCTCCCTCAGAGCTGAAGCTGTGAGGAAAAAAGAGGGGGAGGGGGCAGAACTGGGAAGGTCTGGCCAGGGAAGTGCCTGCTTCTGCCAGCAGGACTCATGCTTTGTGGGGACTGAACCTGAGGGGAGGAATGGAAGCTAGAACTTTCTTGTAATTTGAAACTTGGCAATAAAAAGCAAAACCAATGGCC	AGCCCGGCAGGTATTGGCCATGAGACGTGG	CAGGTATTG	GTCGCTGTGTTTTCCCTCTAGTCAGGAGTG	GTCGCTGTGTTTTCCCTCTAGTC	GTCAAATCAGGCAGGTCTCCTACAGGAGCC	CAGGCAGGT	CTGTTTTCCTTCCCACCTAGATGCCCCCAC	CTGTTTTCCTTCCCACCTAGATG
33076	ENSMUSG00000007411.17	Mark3	chr12	+	111618391	111618418	111613904	111614162	111619823	111619868	33076	182	188	240	6	7	3	369	270	142	4	3	3	151	124	0.0668493	0.665544	0.961	0.957	0.985	0.987	0.987	0.975	-0.015	111618141	111618668	chr12:111618141-111618668:+	ns	111618391,111618418,chr12,+,ENSMUSG00000007411.17		yes	28	258	45	9.21429	1.60714	4228	1405	151	50.1786	0.321429	0.43543	0.531008	0.432028	0.466667	1.65202	1.35467	1.34409	1.45185	-6.28728	-5.86208	150	150	0.433333	0.266667	0.3	0.433333	11	-7.26	9.45	-2.64	-4.62	-1.55	104	CCCTGATGT	2.35281	0.727273	1	35	72	1.92471	5	43	CCCTGATGT,TGTTAATTT,TTGTAAAAG	-0.059502	0.736842	1	35	66	0.977238	23	AACTCATAC	0.52658	0.666667	5	9	13	0.801138	3	51	AACTCATAC,TAATAAGGT,TAATAATAA	-0.75934	0.586957	5	10	27	0.246803	ENSMUST00000075281.8:ENSMUST00000084953.13:ENSMUST00000221459.2:ENSMUST00000221753.2:ENSMUST00000222080.2	81685	17	16	0.941176	3	5	10	12	5	0	0	0	0	5	1	0	0	yes	111559010,111559202,chr12,+,ENSMUSG00000007411.17:111570944,111570998,chr12,+,ENSMUSG00000007411.17:111572769,111572809,chr12,+,ENSMUSG00000007411.17:111581829,111581878,chr12,+,ENSMUSG00000007411.17:111584751,111584817,chr12,+,ENSMUSG00000007411.17:111595395,111595549,chr12,+,ENSMUSG00000007411.17:111600050,111600268,chr12,+,ENSMUSG00000007411.17:111613904,111614162,chr12,+,ENSMUSG00000007411.17:111619823,111619868,chr12,+,ENSMUSG00000007411.17	9	CGCTATTCCAGATGAGAGAACTCCAGTTGCTTCAACCCACAGTATTAGCAGTGCGACCACCCCAGATCGCATCCGCTTTCCAAGGGGCACAGCCAGCCGTAGCACTTTCCATGGCCAACCTCGGGAGCGGCGAACCGCAACATATAATGGCCCACCTGCCTCACCCAGCTTGTCCCATGAAGCCACACCGCTGTCTCAGACTCGAAGCCGAGGTTCCACTAATCTTTTTAGTAAATTAACTTCCAAACTCACAAGAAG	GTAAGTGTCACATGATGCTGATTCTGTTGCAACAACAGCAGCGAGAGAAGTAAATGCCCCTCCTGGTGTTTGAGAGGCTGCTGCCTGGGCCCTGCAGTCTTCTCAGCTCATGTGCTTAGACTTTTAGAGTTCTAAAATAGAATTACTAGCCTTTGGGAAGAATTATTCTTCTTCAGTTTTGATTTATATTGTTCACACATCCATCCACATGGCATACCCATTGCAGTTTAGCAGTCACAAGAAAACCAGTGTCACTGTGAATGCCTCTAAACCCGCAAGAATCTCTCTCTCCCCTGAGTCTGGCTTGTTACTAAGCATCCTAACCACTGAGCCATCTCGCCAGCCCCTAAAACTGACACTTCAATAATCATTTGAGTGTCATTAGAACCCTCCAACTTGTCTCCTTTTTGCTCTTTTGGTAATTTGCAGTGATTTAAAATACCAGCACTTGGGAGCTGTATAGGTGTAAGTAAGAATGATTGCTAGATAAGCATGCGGCCACAGACTCATTGCTCAAGCCTGTGACCACAGCACTGTGGTGGACAGAGACAAGGCAGCTGTTGAAGCTTACTGTCTGCTACACTAGTTTCACGTTCAGTAAAGACCCCATCTTAGGAGCTTACAGAGATGGCTCAACAGTTGAGCTGCTCCTGTAGTGGCCCCAGGTTCAGTTTTTTGTGCCCACATAGCAGCTCTCAGTTAGCCTAACTCAGTTCCACGTAGCAGCTCCAGGTCCAGGGGCTCTGATGCCCTCTTCTGGCCTCCATAGGTACAGCATGCGTGTGGTGTGCTTGGTGCAGACAAAAGACCCATACATGGAAGGAAGGGAAGGAAGGAGGGAGGGAGGGAGGAAAAGGAAGATCCTGTCTGCAGGAGTGAGAGCAAAATGCCTGATTCTGTCCTTTGGCCTCCGAGCTCACTTGCCCACACACCACATAGATCCAAGCAGGAAACAAACAGCGGTATGCCGCAATGGGGTTGTCGAGATGGTCAGTTGCCCTCTGACCTTCCCCTGTGGGCCGTGTGCTCACACTCACACAGGCATATTATATGAGTGGATAGCATACACATAAAATGTTATTAAAGGCGTGTACTTGGTAGGCAGAGGCAGGCATATTTCTGAGTTCCAGGCCAGCCTGGTCTACAGAGTGAGTTCCAGGACAGCCAGGGCTACACAGAGAAACTCTGTCTGGGGGGAGGAAAAAGTTTTTAAAGACGAAAGATCAGCTAATATGTGAAGGCTAGTTTGTGCTAAAATACATAGGGAGGTAGCTATGTATGTAGTTTGTTGGTTGGGTTTTTTTCTCTTTTTTTTTTTTTTGGTGGTGGTGGTTTTGGATTTGGTTTTCTTTTTTGTTTGTTTGTTTTTGTTTTTGAGACATGGTTTCTCTGGCTGTCCTGGAACTCACTCTGTAGACCAGGCTGGCCTCAAACTCAGAAATTCCCCTGTCTCTGCCTCCCGAGTGCTGGGATTAAAGGCGTGCACCACCACCACCCGGCTGGTTTTCTTGTAGATCTATTAATTTCATGTGTACAAGTGTTGCTGAAATGCATGCCTGTGTACCACATTCATGCCTGATGCTGGAGGAGGACAGAAGAGAGTGTCAGGTCCCTTGGAATTGTCATCTTGGATGATTGTGGGACATCATGTGGGTTCTGGGGATCAACTTGGGTCCTGTGAACGAGCAAGTGCTCTGGCTCTCTTCAGTGTCTGAGACAGGGTCTTCTGTAGTCCTGGCTGTGCTAGAATTTGCAGTGCAAACCAGGCTGGCCTCAAACCCACAAAGATCTACTCTGCCTCCCTAGTGCTAGAGTGATAAAGATGTTCAAGTCCACACCTGACTTTATAGTTATTCTCTACCTATACATATATACTTGTATATTATGTAACATCGGGCTCATGCACATTGTATGTAACCTGTGTAACTGCGCGCACACACACACTCTTAAAAATAAACCAATCTGCCAGACCTTGCAGGCAGTATATAGCTCCAGCCCAGACACAGGACCTCGGATCGGTCCACATGATCCCAAGCATAGTGTAGGTCTTCAGTCTGTTTTCCACTATCTTTCCTCCACCTTATTTGTATATTAAAAGACATTTGGAGGAAGAAAAATTAAGAAAAGTATGTAAGTTTTATGTCATCAGTACCTTTTGACTTAACTAGAAAATCAGGAATTGAAGTGTATTTTAAAAACTTCGTGAGCTGGTGAGATGGCTCAGCGGGTAAGAGCACCCGACTGCTCTTCCGAAGGTCCTGAGTTCAAATCCCAGCAACCACATGGTCGCTCACAACCATCTGTACTGAGATCTGACTCCCTCTTCTGGGGTGTCTGAAGATAGCTACAGTGTACTTACATATAATAAATAAATAAATCTTTTAAAAAAAAAACTTTGTAAGAGGTTCGAGGGCTAGCTCAGGGTAAACACTCACTACACTTTATGAAAGCCCATGTTTACCCCACATGTCTGCTGAGGTTGTCTCCTACTCCAGCTCTACACAGTCCATCACCTTTTTTTGCCTTCCTTGGGCCCTGTTACCCTTACATACAGGCAAAACCCTCATACACCTCATACAACCTTGTTGTCTAGGCATGTAGTTCAGAGATGTAATCCAGAAGGCCTGAGCCAGATCTCCAGGGCTGGGAGAGGGGGGTGGGGACTGGGAATCATTTTGAAATAATACATATTTTTGTGGGGTCTAGTTAAGAGTATTTTACATGCACAGTCTTCTATATAGTGTTTATCCTGCTGGGTACCATTGTTTGGTCTGTATGATGTGGACAGCAGTTAGTTGTCTGTAACATAGACTATAATGGAATACCTTTCATTCTGTCTAAGCAAGTGTGTCCACCCTCTGGTTCACAGGCTACATGCACTCTAGAATAACTGTGGATGGCGCCCAACACAGTTACAGATGACAAGGGCAAGAGTTTGAACTTCCCTAAAAGCAGTGCAAAGATAAACCCCAAAGGAAAAGTTCAAAAACTGTGTTACACCGTCATGTGTGTGTCCATTATAACACTGGACTGACTGTTCCTACTGACACTTGCCCAGAGGTGCCTGTTGTGAGAAAGATCTTGTCAGATTCTGTTTGGTACAGCATATACGCCTCTTTAAATTTGTTGTTGTGTTTTAGTTTGGTTTTGTTGTTGTTTGAGACATGGTTTCCTGTAGCCCAGGCTGGGTTCAAACTCACTATGTAGCCAAGGATGGCCTTCAAGACAGATATGCCCAGTCATGCCCCATTCATGAAGTACTGTAGATGAACCCCAGAGTTTTCATGCATGTTATGCAAACACTACCAAGCAGAATTACCAGCCCTACCCCCTTTTTAAAATACGTGATCTTGCTATGCAGCACTGGCTCTGGAAGTTGATATTAATAGACCTGACTGGGCCCAAATTTACAGCACTTTCTACCACTGTCGAGCTAGATTGTAGGACCATGCTATCACACATCGCTCAGTGATGATCCGTTTCATGTCTAAACGACTTGTAATTAGAGCTTGTGTGTTTATGCAACAGAAGCAAGAGTTCTGCTCTTTAGATAATCTGTAGACATTTGAGAAATGGTATTTATTACATGTACATCCCAAAGTACTTGTTAGACGACATTGAATTTGCAGGCGTGGTGGCAGATGTGTAATTTCAGCACTCAGGTAGGAAGCAGGTTGCAGATACAAGGCCAGCCTCTGATACACACAGCAAGTCAGCAGTAGCATGACTGTGATCATGATCATGTTCTGTTTGCTTGGTTGGGTTTTGTGGGCGGTTGGGGTTTTGTTTTTGTCTGTTTGTTTTTGTTTTCAAGACAGGGTTTCTCTGTATAGCCTAGCTGCTCTGGAACTCACTCTGTAGACCAGGCTAGCCTCAAATTCAGAGTTCCACCTGCCTCCTCTACCTCCTAAGTGCTGGGATTAAAGGCGTGTGCCACCACACACACTGTTCATGATAGTTTTTAAAGACTGAGTTTTGTTTTAAAAGATTTTTGTAATGAATTTAGTTACTATGGCTAAACAAGTTTTTATGTTTCAAATTAAGAACCACACTCAAATGTTTACAATAATTTTACTTTTCAACAAATGCTGCTTTTATTAATATTGACCAGAAGAGGAGCCCTGATGTTTGTTTTTGTTTGTTTTTTCTATTCTTTCTATAATTAGATTTTCTGTTTAATTTGTAAAAGTCTTTTCTGTTAATTTTTTTTTGGCTTAATTTCTTTTTA	TCAACAAATGCTGCTTTTATTAATATTGACCAGAAGAGGAGCCCTGATGTTTGTTTTTGTTTGTTTTTTCTATTCTTTCTATAATTAGATTTTCTGTTTAATTTGTAAAAGTCTTTTCTGTTAATTTTTTTTTGGCTTAATTTCTTTTTA	GAAACATGTCATTCAGGTTTATCAAAAG	GTAGGACTTCTATATGTACACTTACTCCCCAGTCCTCACCCCGCCCCCAACAGCTCCTGCAATTAACATCAGGTCTGGCTTTTGGTCCTGTTTTTTGTTGTTGTTTATTTTTGTTGTTCTTTGCGTTAAAACTAAACTTTCTGCTAAGAACTAAATCCTCATTTCCTTAAAAGGAAACTGGAAAGAACTGGATTAACTCTATGAGCATTTTAAAGGCACTGCAGCACCCACTCAACAAAGGCCTGTGCATGCCCTGTGCACTCTCTTTCTTCAGTAGAATGACTTAGCATCCAGATAATCTGTCTTGGTACTAATAACACTGAGCATGCCCCTGTGTAAAGATGATATGTTCAGTAATCAGTGTACAATTAATGATTTAGCCGCAAGCATGCAGAAGGTAAGTGACAATTGTGTGACATTACCATTATTTACTGAGGATCGAGTTGGCAAAGGCCACCTCCGATGTTGGAGATGGACATGTAGACACTCAAGAGCCCGTAACTTCCCGGCATAATGTCCAGTACAGCGTTCGTTCCTTTAAGCCACTTCTCAATAAGGGAAGCATGTGTCATTGCTTGACTAGAGCATGGTAGTAACTTGGCTCCAGTTGGGGTAATATCTTTGGTTTTGACAATAAGAGACCAAAAATATCGATGTTCTTGGAATGTGCACGTATAAAGCAGAAGCTCTGCTATTAAGGTTACAGCCTCGCCCCGTGTGATAGCTCACACTCGTCACCTGTCACCTGGGAGGCAGACAACACCATCCTAGTCTACATATGGAGCTCTACTGAGTTCTAGACTAGCCAAGGCTAATAAAAGAGACCCCCGTTAGAGAGAGAGGGAGGCAGAGAGAGGAAAAAGGTACAGTTCCTGTCTGCCTGTGGCTGCATTTTTCTGTTTATGAAACATGCTCTCTATGTTGAACTGCAGAGTGTTGGTTTTGATGCAAGTGCCATGATGAGTTTTCAGTGATCTTCCCAAATAGCTAATTTTTCATTTCACAAATCTGTTATATTTGAATATGGAGGTCTACTGATAACTCCATTTCTTTTTAAATGGGAACTGTGCTCTGTAGAGCGGTACTAGAACATAGAACAGCTCTAGTCCAAAGCCGTGAGTGTGAGGAGCTGGAAGACAACTCTCCTGAATGTGCAGCCTGCCTCTGCACAGCTCTGTCCTCACTAAGAACATAGCACCAACTGAGTCACACGGAGGAGGAGGAGGAGGAGGAGGAGGAGAAGGAGGAGAAGGAGGAGGTTGTTAAATTAGTTCAGCAGAAACTGAAAAATGCCTAGACTTATTCACTGTGTAATGTTTTTGTTGATGTACAGTGGTTGTATACCAGTTTGTAAGATTTCTTTTCTCTTTCCACTTTCCTTTGCTTCTACGTTCTGTCCATTGAGACTTCCAACTGAATATGAGAGGAACGGGAGATATGAGGGCTCAAGGTGAGGGAAGACTTTTACTTCAAATATTTTAAGTACTTACCTACCTCATTGTCATGTCAGGGATGACCGATGCTTACTCATTCAAGTATAGTGGGCCTGGTACTGTGTTGAGGTTCTGGTTCTGGAATGATCTTGAGGCTGCTGGCTCTGCTTGCTGGACCTAGGAGACTGCTTTTTGCCCCAGCAGCCATAAGAGGGCAGCAGTGTGCCAGGAGCGCCTTCCTAAGCACCCTCAGTTCCCATTTGTCTCTTGATGCCTTGAGTAAGGTCAGGAGGGCTGAGATGGCGTTTCTTTTTAAATGATGATTATAGGGGTTGTTTGCCTGCTTTTTGGTTTTGTGTAGCTCTCATTGTGTGCATCTGGAATCACAGATAGGCTCAGGGATTCCATGTCTGTATGGTAGGCCTCCTACTATTCTTCCCAGTACAGGCTGTGGTGAGACACTATGGTTCCAGTGAAAATCTTCCTTGACACCTACTGCTTGTCTCTGTGAGGCCCTGAGCACTGTGTAGGTTTCCCTTTAAGGTAGAGTTGAGGTGAGCAGGTAGTCTCCCCCAAGGCCTGTCCCTGTGGGCGCAGAGCAAGCTCTGCCTTTCCAGCTATGTATTGTCCCATCCACAGTAGGAAGGCAGTACTGGAACCTGCCTCCTAGATAGAGCAAGCAAGGCTTGCTGTGCAAGTGCTCTGTAAGCTAGGCCAGCGCTTTTGGGTGTCACTCCGATACAGTCTGCTGGGTCCTAAGTGCAATCTGCACTTTCCTACCTCTGCATTTGTGGCATCATCTCTGTTCAGAACAAAAACTCGCCAGTCATGGTGGCACATACACTTGGCAAGTACAGCAGGAGGCCAGTGGTTCAAGGCCAAGAGTGAGCTCCATGAGACCCTGCTGTCGAAGGAAGGAAGGGAGGAAGCGAAGCAAGCAACAACCCAAACCTGTTTCTCGTTACCATGAATATCTTTTTTTTGTGCTGCGTCTGCCTCCTCACATAAGGTTTCTGGATCCCAAGAATGTTGCCAGGCTTGTGCTTGCCTTTGTAAGCTGTGAAGTATCTAAGGTAGCAATTGAACTGCGCTCTGAGCCCTCACCTTGTGCAAACCAGTCATTTCAGTTCTCCACAGACAAGCGAGCGGTAGCATTTCATTTTTCCCTGTTTCATTAAAATGAGATCATCTAAGTTGTGGGTGTCTGTGGTGCTCCGTTTGCCCATTTTGAGATGGGCCTCACTGTCGTTCAGGTCCCTCAAGCTCGTGGCTCCTGCGATCCTTCCTTCTCAGCCTTCTGAGCAACTGATAGCCGGGAAACATGACCTTGGTATTTCCAGTGATGAAATTAGATCTGTAACAAGGAGAGAAGCAGTAGGAGTTAGAGACGGTGAGGTAGATGCTGGTGACAGGACGGATGGCCTACCTGTGCACTCAGCATCTGACCGAGAGACAGGAGCCCCAAGCTGGGGGCACCGAGTCAGCCTTTGAGCACTGGTCTCTGTGGCACTCGTGGCAAGCATGCTATTAGTAATAGAGGGGCTGTGTGTGTTAGAGCAGAAGAGTGCTGGTCTGCGCCCACCCTAAGGACAGTGGGGCTCTCTTAAGCCTGATTTCAAAGGTTTCCAGTACAGATGGCTCCTGGACGTTTTGCAGCCAGGTAGAATTTTGTGTGCATTCTTTATGTTTAGGGGTTGGAGATACAGGTGTATGCCTCTGGTAAATGGGCTGTGCATGGGATCAGTTGTCACTTGAGCTGAAGGAATTGATAACTAGCTAAGGTTAAAAAAAAATAATAATAAGGTTCTTTTTCCAGTAAATGAAAACTCATACACTGCCCTGTGCATTTCAG	ACAGGTGTATGCCTCTGGTAAATGGGCTGTGCATGGGATCAGTTGTCACTTGAGCTGAAGGAATTGATAACTAGCTAAGGTTAAAAAAAAATAATAATAAGGTTCTTTTTCCAGTAAATGAAAACTCATACACTGCCCTGTGCATTTCAG	TCGCAATGTGTCTTCAGAGCAGAAGGATGAGAACAGAGAGGCCAAGCCCCGCTCCCTGCGCTTCACCTGGAGCATGAAGACCACGAGCTCCATGGACCCCAGTGACATGATGCGGGAGATCCGCAAGGTGCTGGACGCCAATAACTGCGACTACGAGCAGAGGGAGCGCTTCCTGCTCTTCTGTGTCCATGGCGACGGGCACGCAGAGAACCTGGTACAGTGGGAAATGGAAGTCTGTAAGCTGCCAAGACTGTCTCTGAATGGAGTCCGGTTTAAGCGGATATCAGGGACATCCATAGCTTTCAAAAATATTGCTTCCAAAATTGCCAATGAGCTAAAGCTGTAACCCAGTAATTATGGTGTAAATTAAGTAGCAATTTAAGGTGTTTTCCAGAGCACTGATGGAAATGTATAGAGTAATATTTAGGCAATAACGTCTGCATCTTCTAAATCATGACATTAAAGTCTGAGGATGAAAGCGAGCGCGCCTGGGAGCGAAGGCTGGCCTTCTCTACGAATGCACTACATTAAAGTCTGTGACCCCGTGCCTCTGTCTTGTTTCCATTGCCCTGGGAGTCAGAGTGTAACACCATCTGCACGCGGCTCCTTGTGTGGTGTGAGTGGATGATGTGTGGGGAGCACTGTTTTGGAAGCGGCTCCTCACACGGCAGCCAGCTTTACTAGTCCCTCTGTGGGAGATCATTTGGTGCTAAAACATTACAGTTGCCAAGAAGGAAAATAACTGAATTACTGCTAAGAATTAACCTTAAGGCTAGTTGATAATTAATACAGGTTTACAGTTCATGCCTGTGGTTTTGTGTTTGTTTCGTGATTTTTTTTTTTGCTTTTTTTTTAAGTGCAAAAGGTTTAAATTTATAGTTGTGAACATTGCTTGTGTGTGTTTTTCTAAGTAGATTCACAAGATAATTAAAAATTCACTTTTTCTCAG	TCACAAGAAGGTAAGTGTCACATGATGCTG	AAGGTAAGT	TTTGGCTTAATTTCTTTTTAGAAACATGTC	TTTGGCTTAATTTCTTTTTAGAA	TTATCAAAAGGTAGGACTTCTATATGTACA	AAGGTAGGA	CACTGCCCTGTGCATTTCAGTCGCAATGTG,TCTACGTTCTGTCCATTGAGACTTCCAACT	CACTGCCCTGTGCATTTCAGTCG,TCTACGTTCTGTCCATTGAGACT
30161	ENSMUSG00000027677.18	Ttc14	chr3	+	33857598	33857754	33857223	33857353	33858148	33858220	30161	287	224	263	31	32	16	382	266	134	49	46	17	280	124	0.0668911	0.665691	0.804	0.756	0.879	0.775	0.719	0.777	0.056	33857348	33858004	chr3:33857348-33858004:+	ns	33857598,33857754,chr3,+,ENSMUSG00000027677.18		yes	157	130	72	0.828025	0.458599	244	394	1.55414	2.50955	0.382166	0.295082	0.423077	0.373096	0.347222	1.10705	0.772131	0.976269	0.908565	-7.2297	-6.62858	150	150	0.233333	0.233333	0.4	0.266667	7.51	-1.76	8.38	7.85	-9.61	0.87	48	TTCTGATTT	0.997648	0.953488	1	42	117	1.56107	3	64	TTCTGATTT,TCCTTACTG,TAGTAAAGT	0.75989	0.881356	1	58	138	1.48523	19	TTTTGACTC	1.14028	0.928571	1	14	33	1.45289	6	36	TTTTGACTC,AATTCACCA,TTCTAAAGT	0.621889	0.741935	1	14	33	1.1262	ENSMUST00000099153.10:ENSMUST00000108210.9:ENSMUST00000117915.8:ENSMUST00000196369.2:ENSMUST00000196975.5:ENSMUST00000198529.5:ENSMUST00000199222.5:ENSMUST00000200271.5	8658.5	10	6	0.572727	2	3	6	12	8	0	0	0	0	8	1	0	0	yes	33854730,33854823,chr3,+,ENSMUSG00000027677.18:33855339,33855539,chr3,+,ENSMUSG00000027677.18:33857007,33857092,chr3,+,ENSMUSG00000027677.18:33858788,33858911,chr3,+,ENSMUSG00000027677.18	4	CTGGAATCAAGGATATTGACAGATACCATGAAAAGCTTGCAGTATCTCTGTATAGCTCATCTCTTCCTCCACACATGGCTGGCATTAAACTAGGTGTGATCACTTCTGAAGAGCTTCCTTTGTACTACAG	GTATTTATCTTTTATCTATTTCTAACAAATTACAACTGGAATTGCATTTTATAGCCTGTAAATTACTTTAAGCTTGGTAGACAGTTATAGCATAATAGTGCCTGTCTTTTGTGTACAAAAGTGGCATTAGTGTTTAACCCTCCTAGAGTCACATTTCTAGTAAAGTCGGGTGTGCTCCTTACTGTTTGTGTTTCTGATTTTTTTCTTTTTCTTTTTTTTTTCCTTTTTTTTTTTATTTTACAAA	ATAGTGCCTGTCTTTTGTGTACAAAAGTGGCATTAGTGTTTAACCCTCCTAGAGTCACATTTCTAGTAAAGTCGGGTGTGCTCCTTACTGTTTGTGTTTCTGATTTTTTTCTTTTTCTTTTTTTTTTCCTTTTTTTTTTTATTTTACAAA	GGAGGAGTGTTGAACTAAATAGTAATTCTTTGGAGTCCTATGAAAATATCATGCAGAGTTCTCTGGGATTTGTTAATCCAGGAGTAGTTGAATTCCTTCTAGAGAAACTAGGAATAGATGAATCTCATCCACCGTCTTTAATGAGAGGCCTACAAAG	GTAAAAGTAGATCTGCATTCTCTTAGCTGATAAAGGTGGTGAGGGGTGTGGATTAGCTCAGAGGCTACATAGCTGAAGAACACGTTGACCGTAGCAATAGGAATATACTGAAGGTTGAGTGAAGTGAGCCTATCTCCTCCTGGTCTGGATGCTAAGCAATGCTAGGAATATGCCATTTGACCCAAGTAGAGGAGGAAACAGAAAAGTTCATATATATGCTTAAGACTAACATTTAACAGTAATATTCACATTTGACAATTTAAAAGGACTTGGCTGTATAGATGTAATACGAATTTCCTGCTTGAAATTCACCATTTCACTGTTGTATCTACCAGAGACAGAATGAAGTGTACTTCTAAAGTATTTACATTTTTGACTCTCATTTTCTTTATAG	TTCACATTTGACAATTTAAAAGGACTTGGCTGTATAGATGTAATACGAATTTCCTGCTTGAAATTCACCATTTCACTGTTGTATCTACCAGAGACAGAATGAAGTGTACTTCTAAAGTATTTACATTTTTGACTCTCATTTTCTTTATAG	CAAAAATTTCTCTGAAGATGATTTTGCTTCAGCATTAAGAAAGAAGCAGTCAGCATCTTGGGCTTTAAAATG	TGTACTACAGGTATTTATCTTTTATCTATT	CAGGTATTT	TTTTTTTTTTATTTTACAAAGGAGGAGTGT	TTTTTTTTTTATTTTACAAAGGA	GCCTACAAAGGTAAAAGTAGATCTGCATTC	AAGGTAAAA	GACTCTCATTTTCTTTATAGCAAAAATTTC	GACTCTCATTTTCTTTATAGCAA
38658	ENSMUSG00000024293.17	Esco1	chr18	-	10588438	10588550	10585977	10586041	10595675	10595875	38658	18	20	34	0	0	0	40	26	13	0	4	1	236	124	0.0669499	0.66594	1	1	1	1	0.774	0.872	0.118	10588188	10588800	chr18:10588188-10588800:-	ns	10588438,10588550,chr18,-,ENSMUSG00000024293.17		yes	113	200	64	1.76991	0.566372	7456.5	2396	65.9867	21.2035	0.424779	0.371228	0.359223	0.38773	0.453125	0.845672	0.873933	0.91278	1.06673	-5.3779	-5.59515	150	150	0.4	0.3	0.233333	0.4	8.59	5.56	-13.64	6.3	-0.74	-22.23	17	TGTTGAAAT	-0.454463	0.583333	3	10	14	0.547075	3	31	TGTTGAAAT,CAATGACTT,GGGTGACTT	0.878787	0.538462	15	10	14	0.263063	120	ATCTGATGT	1.80444	0.530435	1	17	30	1.57325	2	60	ATCTGATGT,TTTTAAAAC,CATTCATGT	0.774283	0.545455	3	10	23	0.286574	ENSMUST00000025142.13:ENSMUST00000097670.10:ENSMUST00000115864.8:ENSMUST00000127099.9:ENSMUST00000145320.2:ENSMUST00000234090.2:ENSMUST00000234347.2:ENSMUST00000234550.2	43484.5	10	3.5	0.363636	2	2	4	9	8	0	0	0	0	8	1	1	0.125	yes	10571954,10572142,chr18,-,ENSMUSG00000024293.17:10577637,10577759,chr18,-,ENSMUSG00000024293.17:10593745,10595875,chr18,-,ENSMUSG00000024293.17:10595675,10595875,chr18,-,ENSMUSG00000024293.17:10596338,10596441,chr18,-,ENSMUSG00000024293.17	5	AAATGGCAGCACAAAAGGAAATCTATATTAATAGAGTACTTTACTAAGCGAAGGAGATTAAATAGAAGCCACAAACCAACAAACTTGGCAAGCAAGGAAAGAAACCTGTTAGCCATAAGACATGTTACAAATTCATCAACATCCAGTAGCTGTAGACTTCAGAAGAAAAAACTTTTCAGAAATTTTGTCAAAGCAGACAGGTCAGTGATAAATAACTCCTCTAGTAATAGGGTTAGGCCGGAAACTAATCATAATTAAAACAAATTGGATCTGAATGAAGTTTATTTTCATTAAAAAAATAAAAACTTCTGAAAACATTAAATTAGAATTTTCTGCAGATTTTCATTTCCCTATCCAGCAGAAAGCAAGTATCTTTCAACATTCATGCCAGCTTTTCTCATGTCTTAGAAATTGCCAAGAGCAAAATTACTTGAAACAACCTGGTATTTTTGTTGGAAATGTACATCAGTATAAGTTAAAGTTGATTTTTAAGATCTACTCCTTAGTGACAATACTAAGTACTTAGCATCTGTACCTACCTGGACACAGTCCTCAAAAACTCCTCAGAAAGAAAGACATTACTCAGGAATAATGTCCATTCAGGAGAAATCAAAAGAAAATTCCTCCATAGTTACTAAAGAAAGTGAAGATGAGAATTTAGAAGAAGAAGTTGAAAGTTCTCAGAACAGTCCAACAAAGAAGTCAGGCTCCAAGGAAGCTGTAAAGACACCAGTTAGATTTTCCAACAAAAGTAAAACAAATGAGTCTGAATTTGGAATGCGAATGAGTACAAGGTCAGCATCATGTTCAGCTGATAAAACTGCTACTAACTCCTTTAATAAAAATACAGTAACTTTGAAGGGACAATCACAAGAATCTTCAAAAACGAAGAAATTATGTCAGGAAAAATTATCACTTGGAATCTTGAAAGGGAATGAACAGCTTCACCGCAGATCACAAAGACTACAGCAGTTAACAGAGTGTACAACCAGGTCTTTGCGCAGTAGAGAGATTCATGGTCAAATTCAAACAGTTAAACAGAATCAGCAATCAGCAAGAAGAGAACAATGTAACAGTACTCAAAGTAAATGTAATAAGGTTAAGGTAAATCAAAAGCATGTGAAAAGAAAAGTGCTTGAAATCAAGTCTGATTGTAAGGAGGACAGGCATTCAGTTACAAATGAAGTAATAAATTCTCCCAAAGGAAAGAAGCGCAAAGTACAGCATCAGACAACTTCTACTTGTAGTTCTCAGTGCAACCAAGGGTCTGAAAAATGTCTCCAGAAGACTAGTAGAAAAGAAGAAATAAAACCTGTGCCTGTAACTGCTGATATTAGAAAATTAAAAGCAGCTACTTCAGTGGTCTCTAAAAAGAATGAACTGAGGAAATCAGCTCATACACAAGTGAGTACTAGCACAAAACGCCCCCAAATCCCACTGCCACTAGTGCCTGAACACAGTGATGACCAGGAATTGGAGCAAGCTGGAAAGAGCAAAAGAGGTAGCATTCTCCAACTCTGTGAAGAAATTGCTGGTGAAATTGAATCAGATACTGTAGAGGTAAAAAAGGAATCATCATGTGTGGAAAGTGTAAAGGAGGAGAAGCCTGCAGAGGTAAAACTGCAAGGGACCGATGCTGAAAGACAAATACTCCATCATAAAGAAGCCAACCAGGATGTGCGCTCTAATCGGTTCTTTCCCAGTAGGAAAACAAAGCCTGTGAAATGCGTACTAAATGGAATAAATAGCTCAACTAAGAAGAACTCCAACTGGACTAAAATTAAGCTTTCAAAATTTAACTCTGTGCAGCAACATAAATTGGACTCTCAAGTGTCTCCTAAGTTGAACTTATTACAAACTGGTTTGTCAACATCAGTTTTAGAAATGCCTCATCCAGTGTCCCAAAGTACATTTTTAGAGATGAAAGCGCATGGTAATGTAACTTGCCAACGGGATAAAATGAAAGGAATTAAATCTGAAGAAGTTAAAATTAATAATATTGCAATTGAAATTAATAAAGCCACAAAAAGGGATCCTGGAAATTGTAATTTGGATAACCATATTAAACCCTCTCCTGACTCATCATTGGATAATCAGATGAAACTTTCTTGTGAGTCAGCACCAGATCAG	GTACGTGAGCAGCCCCCGCGGTCCCGCGGCTTCGTCACCCTCTCCCAGCCCCCGCGGAGAACGGACGGCTGTCCTTGCGTCCCGTCCTCAGGGTCGCGCTGCCGCACACCTCTTCCTCGTGTGTCCCGGCTCCTCTCACCCCCGGGAACCAGCTGGGCGGCTCACAGACGCCGGCGCCCGAGGTGGGCGGCTGCTCGTCACCTGCCGCCGCTGGCCGCCTGTCACGGCTCGTGAGGAGCCGGGTGCCTCGGGCGGCTGGAGGTGGCGCGCAGCCATGGCGACTGCGGACCGCCTGCGCTCCGACCCGCAGGTAGCCCGGGCCTGGTCCCCGCCCCCGCCTCCCTCCTTTCGTCCGTCTTCCTTCCGCCGTCGTTTCCCCTGCCTCCTGCAGTAGCCGGGCTGCGGCCCCGGAGACTCCTGCTGAGCCGGCCTGAGCCGGGCGGAGTGTGGGGGATCCCGGCTCCGGGTCTTCATCTTGCGAGGGGAGCGATGTCCGGGTTTCCCATTTCAGGAAATAATGCAGGCTCGAGATGGGAGCCGGGGGACAGGTAGAAATAGGTCCTTTGAGAGCTTCAGGGAAGTTTCGAGTCGGTAGGGAGATGCGAGCGGAAGTGAATTGGGTCTTAGATTATAATTATAGCGAGGGTTTTATTTTGCAGATGCAGAGTAGCCTGTTTGTCTGTTACCAAAAGTCTGAAAATCGGATCTCCACACCCCGCCTCGCCTCTAAGTGGAGCCTTGTGAAAATTAGACGGGCATAGAATTTTGTCGTGGGTCGTGGTAGGCCGGGGAGTAGGACGATGGAAGAAGTCAGCTGGAATGAGTTTCTTGTAGCAGGAAGCAATGGCAGCATATAGTACCTAAGTGGTATTACAAATTGCAAAATAGCTTTTTTTCCTCTTTTCCCTTTTCAGAGATTCACCTTGTAATTCAGGCTGGCCTGGAACTCAGATCCACCTGCCTCAGCTTTCCCAGAGCTGGGATTAAAGGCTAGTGCCACTAATGCTCAGCGCAAAACAGTATCTTATTTAGTAATATAATAAGATGTGACCTCTATCCCTTCTCTACCAATCTAAATTTTTGAAAAGTAGGAATGAGGGGCCGAAACCTTTGACAAGCTGAGTTTAATCTCTGATCATGTGGGAGGAGAGAACTGACTTGAAGGCTTGGGTGTCCACAATATACATACACATAAATAAACAAATACAGGAATGGACTGTGTGGTAGGGTTCTGTGTATATTGCTCAACATAAACAAAGTACTAGGTTCAGTCTCTAGGACCAGAAATAAGAAGCTTGGTGAAATACTTCACCAAGACTTCAGTGAACTAAGCTATATTCAGTTTCTCTGTGCTTTACATAGGGTTACTAACACATGACTTTTTTTCAATTTGAAAAAACTAAAATTTTCACTGAGACTTTCATTAAAAAAAAAAAAGTGCTTAATTTGGAAGCTCCTAATTCAGAGCTTTAGCATCTGAGGAAACAAATTGTAGTAGACACACTGTCCCTCCTTTTTAAAGGCACGGATATTCTTCTTAGGCCAGGCATTAGAATCTTAGTTCTTTGAACAAAATGTGTCCTGGCTTATTAGTATTTACATAATCCCTTTCCGAGGAAAGCACCATATTGTTTTTCCTCGTTCAGCTTTTGTTTTCTTCCTTTTTTGAGACAGTTTCTTTGTGTAAACCAGGCTGGCCTTGAACTGTGAGATCCTCCGGCCTCCTTTGGTGCTGCTGAGCACCAAAAGAAATCAAAGGTGTGTGGCACCACACCTGGCGCAGCAATATGATTTTGGAGTGAAAGAAATTTTGCAAGTTGCTAGTATGTTATATGTGGTTATTTTATTATTACATTTCAAACATTTAATATATTTCTATCATATTTACTCCTTACTCTTTCTTATTCCCCGGCCACTCTTTCTCATTCTCAACTAGTCCCCTTTTATTGTCATTATGTGTGTGTATGTGTGTCGTGGAGGGGGAGATACCAGTGAGTTTAGTTAACGTTTTGTTTTGTTTTTTTGGTTTTTTCGAGACAGGGTCTCTCTGTGTAGTCCTGGCTGTCCTGGAACTCACTCTGTAGACCAGGCTGGCCTGGAACTCAGAAATTCGCCTGCCTCTGCCTCCGAAGTGCTGGGATTAAAGACGTGTGCCACCATGCCCGGCTCTAGACATTTTTTTTTTTAAGTTAAGATTTATTTATTTTATGTATATGGGTACACTGTAGCTGTACAGATGGTTGTGAGCCTTCATGTGGTTGTTGGGTTATTGAATTTAGCACCTCTCCTTGCTCAGGTCAGACCTTCTTGCTCTAGTTGGTCCTGCTCACTTAGTCTCTGTTCGCTCCAGCCCAAAGATTTATTATTATAAATAAGTACACTGTAGTTATCATCAGATGAACCAGAAGAGGTTGTCAGATCTCATAACGGGTAGTTGTGAGACACCATGTGGTTGCTGGGATTTGAACACAGGACCTTTGGAAGAGCAGTCAGTGTCTTACCCGCTTAGCCATCTCATCAGCCCTAGTTAGGGATTTTTATGGGATCACATCTTAGAGTGCTTGCACTCAAAAGAAAATGTCTCTCCCTCTACCAGCCATTAACTAACTACCTCTAGATCTTCAGTGAAGGATGAAGCCTCTTGAATATTTCCCCTATTGTCGTCAAATTTATTTTATTTTATTTTATTCTATTTTATTAATATTTGTCCCATGCAAGGGTTTTGTGCCTCCATTTAAGTTGATAAATTATGCTTCACAGATAGAACACTAAAGCTGAGTACAATTAACTCCCTTTGCAGGATTTTTTTTTTTTTTAACTTGGTAATTCATCAAAACACAAGAGTTGATTATATTTGAAAATGACTAGGGTTGCATAATTCAAAATAATGTTTTCTTATAATAGTTGAGTATTTTTTCTATCCTGGAACTCACTCTGTAGACCAGGCTGGCTTCAAACTCAGAGATCCACCTGTTGTTGCCTTCCAAGAGCTGGGATTAAAGGCAGTGCCATCACCCTCCCTTCTAGCTACTAAATTCTTAAGCCTAGTGAGTGGGTGGAGAAAGGGCATAGTATCATGAGTTGATTGACAGTTGTTTAAGTTGGCATTATGTATGATACCAGAAAGGTTTGTCAATGCAGCTCAATGGTAGTGTTTGCCTAGTATGCGTGAGGCTCACATTTTTTGGTATTAGAGGTGTGAGTGTGAGTGTGTGCGTGCGCATGCACAAATGCATGAATGATGAGTATGTAGGTGAATTTTCTTGAGATTTCTACTTTTATGTGGGTTTCAAGTAGCTAGGCTGTTTTGGAAAATATTTTTACCTGCTGTGACCCATCTTGCCAGCCCTTGCTGGCATTTTGAACATGAGAGAATTTTAAATTACCTTATACTATAATCTTATAATTTAAGATTCAAATAAAGAAGAAATGACTATAGAGCTAGAGCTTGTAAGAGAGAAAGACAGAAACCACTGAACATTAGGCTTTATCAGAAAACATAACAGGCCCTATAAACCTGAATGTAGTTCAGGACTCACAGGATTGCGGAGTACTGTGGTACAGCTCTGGGATTTGGCTTACCTTGTTTCAGTTCCTTAAATAGTAGGTGTTTTGTAATTGCTAATCTTTTTTGTCTCAAATAGGTGAATTTGGCAGTATCTGGACAGTTTGACAATACTGGGAAAAGGGATGCTGTTGGAATCTACTGGGTATAGGCCATGGATACTGCTTCAATACACCCTCTATTCACACAGACAGCTCTTTGCAACAGGGCCTTTATCTAGTCTAAAAATGTTAAAAGTGGCCAAATTGATACATCTGGTTTATTATTGATTATTTGGGGGCTGCTCTGGGATTAGAAACCTACTCTCGTGTTTTCTTTCATTTATTCATTCATTCATTCATTCATTTGTGTGTGTGTATGAAGGGGTGGTTGGGGGAGAGATACTGTGATGGAAGATAAAGGGCAGTTTATGAGAGCTCTTTTTACACCATTTGGGTTCTGGGATTGGATTAAGATGATCAGGTTTGGCAGTAGCCCCTTTGGCTGCTTGAGTCATGTCACTGGCCTCTGGAATCATTCAGAATAGTCAGTGTGGAGAGACACCTGGAATTATAGATATAGATGGTGGGAGCTTCCCTGTTGGTTTTGAGAATCTAGACTGGATCTCTGGGAAGAATAGCCAATGTTCCTAACTGCGGAGCTATAATTTTTTTTTCCATTAAAATTTTTTTTGTGTGCATACATGAGTGTGTATGTATGCGTGTGTAGAGGGCATTACTGGAGATTGAACTTAGAACTTTACATACACACTAGGCAGTTACAACTTTGCTTTTTTATTTTAAAAGATATTTACTTATTTTTATGTATATGGGTGTTTACTTGTATGTATGTATGTATGTATGTATGTATACTGTGTATGTGTCTTGTGTCCATGAAGGGCAGAAGAGGGCATAAGAATCCCTGACACTGGAGTCACAGGTGGTTTTAAACTGTCTAGTGGGCGCTGGGGACTGAACCCAGGTCTTCTGAAGAGTAGCAAGTGCTCCTTACTGCTGAACAATGTTCCAGCTCTAAGTCGTGTGTCCCCCGCTCCTACTTGCTTTTGGCTTTTTGAGACAGGGTTTTTCTGTGTAGCCCTGGTTGTCCTGGAACTCATATATTATATCATTCACACACACACACACACACACATATATATATATATGTATATATATATATATATTCCTATATTATCCTTTTTTTTCTCTCCATCCCTTCTCTCCTTTCTCCCTAAAATTAGATAGGAAAGAAATAGAGGAAAGAAAAAGGAAGAAAAAAAGAGATCCTTGAATCCAACTTCCCTTACTTTGTTTCCTCCCTGTCCAGGAGCATTTAACCTCCCTTTAAATAACAACTAATATCCATCACCCACTGAATGATCAAAACCCACCCACCCCATTTCTTAGGAATGGGGCCTTGTCCTCTAAAGTTGCTTCCTGCTGTCTGGGAACATCATCTCCTTTGGGGGGGCCCTAAAAAAATCGGGATATTGGCCAGTCTTAAGAAAGCCAGCTGCAGCACTTGCTGTCCAAGCTCTGTTTGGTATGAAAGCAAGGGCTTGACTGAAGTCCTGATTGGAACAGTCTGACAGACCAGAACAAAGGGGCTTCTTCGCCATTTTGCTGTCCTAGAAGCAAGTTTTGATGAAACAGCTATTGAGGCAGTCTGAGGTTGGATGAAGCAGGATGCTGATATGTCTCAGCATCATTCTTAGCATCTTCAAGCTTTCAACATATAAACTTTCAAAGGTAATATACATTTCTGCCATAACACATGTATGGAATGTGTGGTGTGTACAGTGCAGCTAAAGATGATTCTCTGCTCTCTGTTTGAGCAGGTAAGGCATCTGTCTTTTAGTTTGGACTGTAACCAACTGTAATATACCTTTTCATTCATGTCACATGAAAGGATGGCATGATAAGTCTTGAGGACTTTATAGCCAACAAGATTTATTGGCTATTAGCTGAAGTTTTGGCTGGAGACATTCATGTCTCAGTTTCAGATCTGTTCCCATGTAAAGTGATCAGTATATATATTACCCATGGCATTCTTTTTTTGGTTTCTTCCTTTATGTGTGCAGCCTAGATCTTCTGGTGGCCTCCCAGTCAAATCTAATCTTTACTAATTTGGATAGAATTTATAGCTTTTCTTCTGTTGAAACAAAGACAAAACCTCTTCCCCAAATGCAACACATTTCCTGCCTTTCATTCTGAAGTTAGGACACCCTTAAAATAGATGGGCTGTTCTAATTTAGCAGTTTTCCATAATCTAGTGTCTTTCAGCTTGCTGTTGTTTTTTTGTTAACTAGCATTTAAACAATTTAAAGTCAATAAGGCGCTATCTCTGGGGAAGTCTTAGTTATCCCTTTTTGTTTGTTAAGCATCACCTTTAATGTATGATTAGCTCTCTCTACAACTGCCTGTCTTATAGGATTTGTGAGATGTGCCTCTAACATGTTTCATGCCATAATGTCTAAAATACTGTATTCTAATGGATACGTGTGTCAGAGCATCATTAGCTTCAACCTGTAAGGGCATTTCCAAGATAGCCATCACATCTAATAAATGTGCAATCTTAGATTCAGACTTTTCAGAATTCAAGACAGAAGCTCCTTGGAATTTTGAACATGAATCAACTGTATATTAATGTATGTACATATTTAAAAAATTTTAAACTACAAAATGAAACATATCAGCTGTTACATAACATTGTTCTAAGGTAACTTCATTAAGCAGAATCTGTATTTTTAACTCAGTATATTGTCTATCTTTAGGTTGCCATTTTAATTTTTCAAACCTTTGTAGATTTTTCTCATCTCCATTTAACAAGGCTGGGAAAATATTTTTTTTAATTTTTATATTTTTAATTTTAATTTTATTTTATTAAAAGATTTATTTATTTATTATATATAAATACACTGTAGCTTTTTTTCAGACACACCAGAAGAGGTCATCCGATCTCATTACAGATTTGAACTCAGGACCTCCGGAAGAGCAGTCAGTGCTCTTACCCACTGAGCCAACTCTCTAGTTCTCATTTTAGGTTTTATAACAGATATAGACTGCTATTTTTTTTAGTCTTGTTACATGGTGGTACTTTAGGCTTTGGATTGAAATTTTTGAAATTTTGATTTGAAACTTTATGATTCAAAGGATTATCTACATTTTGTTCTATTGTTTGCAACAGAGCAAGGATTTTTTTTTCTAAGTCTGCCTTCTTTTGATCACTCTAAAAAAGGATATGTAGTTGTAATTTTTGCTACACTGCCTTGGCTCCTGGTAATGTTGAGTTCCTAGCCGCCCACCAGAGCCTTCTGGATTCTTGAATGAAAGCCTCCCTGCCCCCTCTCCCCATGCCAGTTAATTTTAAATGCCTTGACTAACTCAAAGACTGGGCAGTTCTAATCCTCCCTGTGGCTAGCACACATTTCCTCTCCTGTACTCCTGGCTTAGCACCCTCTAATGCTGTATTTCATCTTTGTTGCCCTGGCTCCTCCTAGGCAACTCAGTCTTTACTGCCCAAGATGCTTCTGGGCAGCCCTTCTGGGGACCGTATTTCTTCTCACCTACATTTCAGATGATTTTCCCTCTGCAGCTCTAAAACTGATCCATTTTGCTCCTAATTATGGCGATTCTCCCTTTCCTCCTTTTCTTAAAGTTCCTAGCCTGCACAAATCTAAATGTCCAACCTCAACCTATCTGCTCAGCCATTGGCCACTGGCTGTTTATTGATGGTCAAAAAATGAATGGGGACAAGGATCTTCAGTATTTGGACACTCAGATTCCCAATTTTGGGGGCCTGATTAATTCAAAGCATTAGAACCAATCCTTAACAAAGATATATAAAATTGTAATCATTACAGAAAAAACAGTTATTCATGAATAAGTGAAATAAAATATGGAATCCAGAATGTGCTGTCATTATTTTTCTCTCCATTTTAAACATAGAAAATGCTTTTCTCTTTTAATGTCTAATTCCTTCAAAGACTTACTTTCTCCCTATGACTTTTTCCTTTTTTCCTTTGTTTTTAAAGATTTATTTATTTTATGTATGTGAGCACACTGTAGCTGTACAGATGGTTGTGAGTCTTCATGTGGTTGTTGGGGTTGAATTTTTAGAACCTTTGCTCGCTTTGGTCAGCCCTGCTCGTTTAGTCTTTGCTCTTGCCCAAAGATTCATTTATTATTATACGTTAGTACACTGTAGCTGACTTCTGACGTACCAGAAGAGGGCGTCAGGTCTCCTCACGGGTGGTTGTGAGCCACCATGTGGTTGCTGGGATTTGAAATCCGGACCTTCGGAAGGGCAGTTTGTGCTTTTACCCACTGAGCCGTCTCACTAAGTCATCCCTCCCTATGACTTTCTGTATTCAGTTTCTCAGTTTCTTTAGCATTTAACATAATATCGAAGCTACTTAGCTTGGTCAGAGGCTTGTGTCTGGGTTTGGATTTGTTTTGTTTTGAGGGTTGTCTATGGTGCTCCTTCTGCTGTTCAGTTAGCACCTAGTGTTGGCGGCTGGCTCCACCCCCCTACAGCTTGGTCCAGAGGGCTGCCCTGCTGGTTCTGTCTTGTACTGGTCATGGTCAGGCTTCTCTGACAGCCCCCACCCCCAACCCCCAACACACACACAGAGTTCAGCTTCAGGCCTTCACCCATGAGCACTAGTCTTAGGCCTTCATGCTTTACCACACTGGGCTAGGGCAGCGGTCACCATACTGGGGATGCAGTGGGCTAGGACTGGGCTGCTGTTTTCCCATGGGCTGCCGCATGAACAGCACCTTCTACTGAGCAAAAGCACTGGCTTCCTAGAGCAGTGTGCTCACCTGAGACGGTGACTTGAGGCTCTGTTCTTGCTGTACCCATTACTCACAGGCCTCCACTCTCTGCAGGACTTAAGCTGTTCTACTCTCACAGAGCAGCCTGCCCACCCCCATAGAGCAATGCGCTAAACCATCCTTCCCTGTGGCTTCTCAGGTGCTAAGCATGGATTCTAAGAGCCCAAACGTTGAGCACCATTTATTGCTGAGGGCTTTTCCACCCACACCTCAGTGCTGGCTCCTTTACTAATTCTCAACCTATTCTAACCTGAGTTCAGCTATGTGACTGGTCTCTTCTCGTCTTAAGTCCGCCTCCCAGACCCAGTTGAAAATCTCCTGTTGCACGCCTTTGATCCCAGCACTTGGGAGGCAGAGGCAGGCCGATTTCTGAGTTCGAGGCCAGCCTGGTCTACAAAGTGAGTTCCAGGACAGCCAGGGCTATACAGAGAAACCCTGTCTCGAAAAACCAAACCAAAACAAAACAAAAAAAAAAAAAAACCCAAAAAACAAAAAAGACAAAAGAAAAGAAAGAAAATCTCCTGACTTAGCCGGAAGTCCCATGCCTCAGTTTATTGACCATTAGCTTTTTATTGACAGGTGATTCTTCTACACAGTACATAGTCTAGCAAAGCCTTGGACTTTTAAAAAAAGATTTATTTATTTTATGTATATGAGTACATTGTAGCTCATCTTCAGACTGTAGCTGTCTTCAGATGCACGAGAAGAGGGCATCAGATCCCGTTACAGATAGATGGTTGTGAGTCACCATGTGGTTGCTTGGAATTGAACTCAGAATCTTTGGAGGAGCTGTGGGTGTTCTTGACTGAGGAGCCATGTCTGACCTTGGACTTTTGAATCTCCTGTGTCTACTTATCAATTGTAATGCATGCACCACCAAGATTCACTTAAAAATCTTTCTTTTAAGATGGCATATGGTTTACACCTTTAATCTGAGCACTCCTGAGGTAGATATCTGTGAGTTCCTAGTTAGCCAGAATTACAAGGTTTGGTGATTTGAATAAGAATGGTTTCCAGAGGTTTAAAATGGATACTCACCAGGGAGCAGAACTCTTGGTAGGATTGTAAGGATTATGAGGTATATGTCCTTGTTAGAGGAGGTGTGTCACTGGGGGTGAACCTTGAGGTTTCAAGAGCCCATTCTAAGGCAGAGTCTATCTTTGCTCTCAGCTGCTCTAGCACTTGCCTGTATGCAGCCATACTCCCTGTCATGAGAATAATGGCATATGAGAATAAGCCTCTGAAAATATAAGCAAGCCCCCAATATAAATACTTTGTTTTATAAGAGTTGTCTTGTTCATGTGCCTCTTCACAGCAATAGAACAATGATTGACACATGGTGAGATTACATAAAATAGTGAATGAATTGAAAATAAAACTTAAAGTCAGGCTGTCACTTTATTTTATTATATAATTGTCATCAATGATACAGGCAGTGTTACAGTGATATTTATTGGGGTAGTTAGTCTGTGTTGTAGGCTTTGATTTTTCTTTTTCATTTTCTTTTTTAAAAAAGATTTATTTATTTATTTATTTATTTATTTATTTATTTATTTATTATTGTATGTAAGTACACTGTAGCTGTCTTCAGACACTCCGGAAGAGGACATTAGATCTCATTATAGAAGGTTGTGAGCCACCCTGTGGTTGCTAGGATATGAACTTGGGACCTTCAGAAGAGCAGTCAGTGCTCTTAACCGCTGAGCCATCTCTCCAGCCCAGCTTTGATTTTTCAAATCCTACTTTAAATATGGGTTCTTAAATATTTTAACCTCCTTTCTAGCCCACCAGAGGTAGTAGAAAAGAAAGGTTATTAGGATAGTGGGGAAGTGGACCTGTTTGAAATTGTTCTTTGGAGCAGATCTTTGTTGTCAGGAAATCAGTAATTCAGTTCACAGGAATCATCAGTGGCAGCTTGATTCACTTGCAAACACTTCACAATTATACTGGCAGTCCAGTTCAGCAGCGTCAGGATAGCAAGCACGAATCAGCAGTAGTGGCGTGACCTAACAGAAATAGCCAGGCCTCTGCTGAATTGGCACAAGTCAGCAGGGGCGAAAAGGTCTAATAGGGACACCAGTAGAAGTTCTCTGCTGTGCTTCTCAATGAGGCAATGAAGCGAAGATCAGTGAAGGCAAAGGTGTAAGACCAAGAATCGAAGCATTGCAAAGCTAGCTATGCATGTCTCCTCACTGTAGAATCCTATTTACACTTCCTCCAAACATCACATGTCCTCCCACAGGTCTTGCCTCACCACGTGAGTCTGTCCTCCCACAGGTCTTGCCTCACCACGTGAGTCTGTCTTAGCAGAACTCAATGTGAATCTGTATCACTTGACATCAACCAGCTAGAGTCTGTGGAACCTGAAATTTTTTTTGGTACATTTTTCTCTATGGAGCCACAAAAAATGGAACTCAGCAACACAGTGTAAAGCGAACCAATACAGGCGTGTCTTTAGTGAAGAATCCTTCATCATGTTTTCTTTCATGTGTTTGCTTTAGCAAAACATTCTTTCACCTGTGTCCTCTTCAGCAAAACTGTTTGCTTGAGCAAAATATCCTGTCACTTGTGTCTGCTTCAGCAAAACGTCATTTGTCATAACTCACTTTCCAAAGAAACCAGAAGTTTCCACTTCACTATGTTGATATGATATTGAAACAAATATTGTGATTATGTTTCTATGCATTTATGTAGGTATATTTGTAAATTCCTAGAAATAAAATTCTTTGTAATCTTCTATTCATAGTTTTAATTTTGCCTCTATATAGAGGATCTGTTATACATGTTATATGTATGTGGGCATATACATGTGGATGCCAGGGGTATTCTCCCCCTTACTTTTACTTATTTAGAAACAAGGTTTCACCAAGTACCCCTGAGTAGCAAGGACTAGCCACATGTAGATCAGGCTGGCCTTGAATTCTCAGATCAGTCTGCTTCTTCCAAGTGCTAGGATTAAAGGCATATGCAGGCATGTCTGGCCATACTTTTTTTTTTTTTAATTATTTTCTTAAAGATTTATTTATTACATGTGAGTACACTGTAGCTGTCTTCAGACACACCAGAAGAGGGCATCAGATCTCGTTACAGATGGTTGTGAGCCACCATGTGGTTGCTGGGATTTGAACTCTGGACCTTCAGAAGAGCAGTCAGGTGCTCTTACCCACTGAGCCATCTCACCAGCCCCCTGGCCATACTTTTTGATGACATATCTGAAAATATCTTTGTTTTAGACTCATAGTTAACTCTTTGGATAAAATACTATACTTAGAGCATGATTTTCTTTCAGCATTTTGAAGGATTTTGCATTTTCTTGCTTGTAATGTTGACATCAAAACTGTTAATTGTAATTCTGATTATTTTTGTTGTTGTTTAATATTTCAAGATGGGGGTCTTACTATATAGCTCTGGCTGTCCTGGAATTCACTTTGTAGACCAGGCAGCCTTGAACTCAGAGATCCCTCTGCCTCTGTATCCTGAGTGCTGAGATTAAAGGGTACACTACCATGCCTGGCTTCCATGGGTGGTTCTTAAGTGGGTTGATGTAATTGTTATTTTTTTTAAGGATTTATTTATTATTATTCATAAGCACACTGTAGCTGTCTTCAGACGCACCAGAAGAGGTTGTCAGATTTCATTACGGGTGGTTGTAAGCCACCATGTGGTTGCTGGGATTTGAACTCAGGACCTTCGGAAGAGCAGTCAGTGTTCTTACCCGCTGAGCCATCTCACCAGCCCTAAGTAATTATTTTTTAAGATCTATTTATTTATTTTTAATTCATGTACATGTACCCACGTGAACATGTGTGCACATATTCTTGCAGGTGCATATAGAGGCCAGAGAACATTGGATCCTCTTAAACTGGACTTAAAGATGGTCGTGAGCTACCTAATGTGGATTCTGGAAACCAAACCTGAGTCCTTTGCACGAACAATAAACTTAGTCATTGGGCCATTTTAACCATTGCCTTTAGTCCTTTCATTTTAATATCGTATTTCTGTTTGTTAACTTATTATTTGAGTTTCCTGTAGCCAGAGGATGGCCTTGAACTTTTGATCATCCTGCCTTTATTTCCCAAGTGCTGGGACAAGTACAGACTTGATATTATGAGGTGCTGGAGATAAAGACCTACAGAGTTTTGTATATTCGAGACAATCACTTCACCAAATGATCTGCATTTCCAGCTCGTTTTTTTTTTTTTTTTACTTCTATTTGCTATTTCAGTATTTTTCATCTAGTTCATAGATTTTCTTACCCTTTACCTACTCAATGTTTTAATTAAGCTAGCTTTAGTTATGCGACTCAGTTTTTTCTACATACATGTGTGTAGGTTTTCTTCATGTAATTTTGCTTTGTTGGTTTAATCCTTTCTGTTGCATGTAGCTTTTCACTACCCCACCTTAGCTTTGTGAACAGGCCACACTACTGGCCCCCTCCCAGTTTCCCTTGAAGACACAGATAAAAGACACAGGCACACAGTTGTTCAATATCAACTTGCCTTCTTGGCACAATTGCTGGGCGCTACTATCTCCTGTCTGAAAAAAACGTGCCCTTATTATTACTCTTAGCTCTCCACCTCCCACCTGCCCTAAACTTTAGTGCCTAGTCCCTTCTAGCCCCTTGCTAAAGCCCCTGACCACCTACTTGTGTGGCCACTCTGTTTTGAGATCTCACATGACTCTTCAGCCCTTCTCCATCAGAAGCATGGTGAAACTCTCTCCTTCCTTATGTCTTCCTTTTCCTCCAGGGACCCAGAGGTCCTGCCTGTACCTTCTATACATCAGTTGGCCCATGGCTTTCTTTACTGAGAGATCAAGAACCAACTGGGTAACAGGACCTTAGCATCAGCACTACCCCTAAACCATTTAATTTTCACATTGTGATTTTTTTTTTAATTTTTTTAAAAATTTTTTTTCACAGTATATAATGGATGTATATTATTCTAATAGATGAATATACTAGAGTATACTTCAAGGTAGAAATAATGAAATTAAATGTTTTTTATATATATATAAAAAACACAGTTGTTCAATATCAACTTGCCTTCTATATATATATATATATATATATATATATGTGGTAAGTATGGTAAGTATTAGTGTTATAATCAGGGTAAAATTAGGATTATAGGATGTTATTTGGATCAGAGGTTAGTAGATAAGTACATTGTTATCTTTTAAAACATTGTAATTATTACTTTTTAGGTGCTGTATAATGTGTTAAGAAGAGGCTATAAGGAATGGTTTTATCAGATTTTCTTGAGTTATGGTGGCTGAAACATCAGTTCTATCTTGTGGGAAAAGAACTGTAAGTAAATCTTGGGATAAATTTTTTTAAGTATAATATGTTTTTAATAAGATAAATTGTTATTGGAGATTATATTTGGGAGAGGTGAGAGAGATGGCTCAGTGGTTTAGAATACTTGTTGCTCGGGCAGAGAATCTGGGTTCAATGTCTAGCACCTACTACATTGACTCAACCATCCAAATCATGAGTACCTCCAGTTCCAAGATCCAACATTCCTTTCTGACCTCTGTGGGTACCAAGCATGCATATGGTGCACATATATTCAGGCAAAATGTTCATGCACTTAAAATAAGTCTAAGATGATAGAAAAATATATTTGGGAGACTTAATTATTATTCTAAAGATATACTCTAAAAGGAATTAAAGTTTATTTAAATTGAGTTTATTAATTTTTTTCTGCATAGTATTATTGATCTGTTTCTTGGATTACATAAAACTTAATGTCTATCTCTTAATTTTTCAGAAATGGCAGCACAAAAGGAAATCTATATTAATAGAGTACTTTACTAAGCGAAGGAGATTAAATAGAAGCCACAAACCAACAAACTTGGCAAGCAAGGAAAGAAACCTGTTAGCCATAAGACATGTTACAAATTCATCAACATCCAGTAGCTGTAGACTTCAGAAGAAAAAACTTTTCAGAAATTTTGTCAAAGCAGACAGGTCAGTGATAAATAACTCCTCTAGTAATAGGGTTAGGCCGGAAACTAATCATAATTAAAACAAATTGGATCTGAATGAAGTTTATTTTCATTAAAAAAATAAAAACTTCTGAAAACATTAAATTAGAATTTTCTGCAGATTTTCATTTCCCTATCCAGCAGAAAGCAAGTATCTTTCAACATTCATGCCAGCTTTTCTCATGTCTTAGAAATTGCCAAGAGCAAAATTACTTGAAACAACCTGGTATTTTTGTTGGAAATGTACATCAGTATAAGTTAAAGTTGATTTTTAAGATCTACTCCTTAGTGACAATACTAAGTACTTAGCATCTGTACCTACCTGGACACAGTCCTCAAAAACTCCTCAGAAAGAAAGACATTACTCAGGAATAATGTCCATTCAGGAGAAATCAAAAGAAAATTCCTCCATAGTTACTAAAGAAAGTGAAGATGAGAATTTAGAAGAAGAAGTTGAAAGTTCTCAGAACAGTCCAACAAAGAAGTCAGGCTCCAAGGAAGCTGTAAAGACACCAGTTAGATTTTCCAACAAAAGTAAAACAAATGAGTCTGAATTTGGAATGCGAATGAGTACAAGGTCAGCATCATGTTCAGCTGATAAAACTGCTACTAACTCCTTTAATAAAAATACAGTAACTTTGAAGGGACAATCACAAGAATCTTCAAAAACGAAGAAATTATGTCAGGAAAAATTATCACTTGGAATCTTGAAAGGGAATGAACAGCTTCACCGCAGATCACAAAGACTACAGCAGTTAACAGAGTGTACAACCAGGTCTTTGCGCAGTAGAGAGATTCATGGTCAAATTCAAACAGTTAAACAGAATCAGCAATCAGCAAGAAGAGAACAATGTAACAGTACTCAAAGTAAATGTAATAAGGTTAAGGTAAATCAAAAGCATGTGAAAAGAAAAGTGCTTGAAATCAAGTCTGATTGTAAGGAGGACAGGCATTCAGTTACAAATGAAGTAATAAATTCTCCCAAAGGAAAGAAGCGCAAAGTACAGCATCAGACAACTTCTACTTGTAGTTCTCAGTGCAACCAAGGGTCTGAAAAATGTCTCCAGAAGACTAGTAGAAAAGAAGAAATAAAACCTGTGCCTGTAACTGCTGATATTAGAAAATTAAAAGCAGCTACTTCAGTGGTCTCTAAAAAGAATGAACTGAGGAAATCAGCTCATACACAAGTGAGTACTAGCACAAAACGCCCCCAAATCCCACTGCCACTAGTGCCTGAACACAGTGATGACCAGGAATTGGAGCAAGCTGGAAAGAGCAAAAGAGGTAGCATTCTCCAACTCTGTGAAGAAATTGCTGGTGAAATTGAATCAGATACTGTAGAGGTAAAAAAGGAATCATCATGTGTGGAAAGTGTAAAGGAGGAGAAGCCTGCAGAGGTAAAACTGCAAGGGACCGATGCTGAAAGACAAATACTCCATCATAAAGAAGCCAACCAGGATGTGCGCTCTAATCGGTTCTTTCCCAGTAGGAAAACAAAGCCTGTGAAATGCGTACTAAATGGAATAAATAGCTCAACTAAGAAGAACTCCAACTGGACTAAAATTAAGCTTTCAAAATTTAACTCTGTGCAGCAACATAAATTGGACTCTCAAGTGTCTCCTAAGTTGAACTTATTACAAACTGGTTTGTCAACATCAGTTTTAGAAATGCCTCATCCAGTGTCCCAAAGTACATTTTTAGAGATGAAAGCGCATGGTAATGTAACTTGCCAACGGGATAAAATGAAAGGAATTAAATCTGAAGAAGTTAAAATTAATAATATTGCAATTGAAATTAATAAAGCCACAAAAAGGGATCCTGGAAATTGTAATTTGGATAACCATATTAAACCCTCTCCTGACTCATCATTGGATAATCAGATGAAACTTTCTTGTGAGTCAGCACCAGATCAGGTAATCATCCTTATCACGTGTAGTAGAGGGGCCAAGTGCTTTCTACACACTTATTTACTAACTATTTGAAACAGCTTTTCTTAATAATTGATAAAATTGTTAAAGCAGCCTTACAGTGATGAAACTGAGCACCCGAGTGTTTCACCTTTATGCATATGTGTCTCCTGTTTCCTTGTTTTCCTTGTTTTTACCATTTGTATTTTGTGGAAACTATAACTGAAATGCTAGCCTTTAAATTTAATGCACAGATGTAGTTGGTTTTTTTTTTCTCTCTTTAAAAAAAAAAAGAATTATAGCAACAGAAAGCGTATCTCTTTGTGATTTAAAACCTAGAACTTAATGCCAGTGTGGTGGTGGAGCATGCACTCAGCACTCAGGCGGCAGAGGCAGGTGGCTACACAGAAAAACAAACCAACAATAAATAAATCTAGAACTTAGAACCTGTGTGGGCTGGGGATGTAGCTTAGTGGTAGAGGGCATACATGAGTCTTCGTCCCACCCCAGCCCCCCCAACAAAAAAAATCCCAAAAATTTATTTTAAAAGAATGCCTTTTTGTTGATTTGTATGGCAATTTTGAACAGTTGGCAAGGGAAATTACTAGAGGTATAAATCATTATTTTACGAGGACTATTAGTGCTAACTTTTTTTTTAGTGGTGCTGAGGATCAAACCGAGGTGAGTATTAATGAAAACTTGGCAATCCTTACTACCACTATATCTACAAAATTAGGAATTAATAAAAAAAAATAATTGAAATCCAGAACTCTGTGTCTGAAAAATCTAATGCTTACCTTGAGAAATTATTTTCAATATTTATAAAAAAGGTAAAGCTTTTCCTTTCTAAAGCTGTGGAATGCTGATTAAAACTTTCTCATGTGTAGAACTTGGGTGCTTTCTATAATACAGGTGAATTTATATAATATTTAATTTTATGAGAAAACAGAACAGAATGTGAAATAAGTGATGTTTGGTGATACATTTTAGAGCTAGTACATAAATATTCTAATTCTTAGCACAGAGTTCCTTATAAACCATACCCTAGTATTCTGAACATCAGAAAAATCATATAAGCAAAGAGGTCTTGTTAATAGATATAAGTCACTTTAAAGATTTCAGGATGGTTAAAATTCATTTTAGAGACACAGGAGCTATGGGTAGTATGGAATGAGACTGGATTTATGCAAAAGCAGTGAAAATCAGTGTCCGTTGTTCGAAAATTGAAAACCGAAGTGAACTTAAAGAGAATGGGATAACAGTTGGTGCTTTTAGATTGAATTTTCTGTATGAATGAGAATGAAAGCATGAGTTGAAGATGATCATTCAAACTGTGTAATAGATTATGGCAGCAATTAGAAGTAAGCAGTGAATAGTATTATGAGCAAGTTGTTTGGCTAGGAATGTAGTTTAATGGTGGCCTGCTTGCCTAGCATATAATATTCTGGGTCTAGTTCCAGATCCAGTGATGGAAAAATGGGGCTTTTTAATTTAGGGTTGTGTCTCCCAGTGTAATGGTTGAGTGTATCTTCTAACTCCTGCTGCATAGATGCTTTTCAGAGCTTAAGAGGTGGTTAATGAGGCGGGTGGAGAGGTGGCTCAGTGCTTAAGAGCACTGACTGCTCTCCTGAAGGTCTTGAGTTCAATTCCCAGCAGCCACATGGTGGCTCACAACCATCCTTAATGAGATCTGACACCCTCTTCTGCTGTGTCTGAAGACAGCTACAGTGTACTTACATATAATAATAATAAATATATTTTTTAAAGGAGGTGGTTAATGAGAAAGGCAAGAAACCAAATGTATTCCTTTGGACTTAGCTGTGCAACAAGTAATGTTTACACATTGCTTGCCCTGTCTAATACCAATCTTAGTGACAATATTGAGTGTGTGCAGATCTTCATTGTAAGAACAGTTCTAGACACTTGTTGATGTGTTAACATTTTTGTATGTTTTGAACTTCTTGAGTATTTATTCAGAATTTAATAGCAGTGAATTAATAGAAGTTAACATCTACTACTCAGATTTGAGAAAATTAGAATTTTTTTTTTTTTTTTAAAGCTACTTCAGATTTTAAAAAGTAAAGCAAACTGGATCTTGGTGCAGAGCCCTGCAATCCCAGCATCTTGGAAAGCAAGGCAGAAGGATGGATTTGTTCCAGGCCTCTCTCTAGTTAAATGTGCTTCCTCGCTTCTTCTGATTTTATTTTTATGATTTTATGTATGCATGTACGAAGAATACTTAGCTTTGTGTGTATTTTTAATTTTATATAAATAGCAGTATTTAGTATTTATGTAAAACTTCTTGAATTTTGTTTTGTGCAGTCAGCATTTGATTCATGAGTATTAATAGCTACAAAAGAAGTTCTTATCAATTCAGTTTTTTCTTTAATTTTAGATTGTATTTTTTAACATGAGCAGTATACTCATTATCATAATGTGATTAAGAAAGTGATAGTCACCATTTCTTTTAGAGCATGCTTCAGTACCTGCTACATCTAGGGTACTGTATGGAAGAGGATATGTTTTCTGCTTTACAGAATTTATATTGTAGCATTCACTTAGAGATTTTTCATACCTGTCTAAACATTAAGGAGGAAGGTAGAATGGCTTAACTTCCCCTATAGTTTTTAGGTGTTGTTTTGGTGTTTGTTTTCGAGACAGGGTTTCTCTGTATAACCCTGGCTGACCTGGAACCCACTTTGTAGACCAGGCTGGCCTCGAACTCAGAAATCCACCTGCCTCTGCCTCCCAAGTGCTGGGATTAAAGGCGTGCGCCACCACCGCCCAGCTGTTTTTGTTTTTTGAAACAGGCTTTCTTTGTGTAGTTTTGGCTGTTCTGAACTCACTCTGTAGACCAGCCTGGTCTTGTGAACTCAGAGGTCCGCCTGCCTCTGCCTCCCAAGTGCTGGGATTAAAGGCGTGCACCACCACTGCCCAGCCCTCTAATAGTTTTTATTTAATGAATATTTCCTCTGTAGTATGCTAAGGAAAGAATCATAAATCCCAGCCACAGTCTATACTACACATTGTTATTCAGATAAGAAAAGTAAGGCTTGATTTGCGTGACTTAACTGATTTAGTGACAACCTAAAGTAAGGATGGCTGACTTCAGAGTTCATCCAGATTTAGTGTTGGGATAAAACTCAGTGGCAAAGTGTATGTTAGCATGCCCAAGGACATAGGTTCAGTCCTTTGTACTGAATAAAAATTCAGACAGATTTTAGAATAAGGAAATGTAAACAAACTTCATTATTCAGATCTGAAATTTTCTTCTTTAAAACAAAACAAAAAACTTACTTTGTAGATCAGGCTGGCCTTGAACTCATGGAGATCTATTTGCCTCTGTCTTTGAGTGCCTAGTTCTTCTATTTTTTAATTATTTTATTTTATTTTATTTTATATGCATTGGTATTTTGTCTGCATGTGTCTTGGCAAGGGTATTGGATCTTCTGGAACTAGAGTTACAGACAGTTGTGAACTGCCATGTGGGTGCTAGGAATTGAACTCAGGTTCTCTGGGAGACCAACCAGTGTTTGTAATCACTGAGCCATCTCTCCAGCCCTTCTTCCATTTCTAAAAGATTTATTTTTATTTATGTAGGTGTGTGTCTTTGTAGTGAGTATATGTGTGCAGGTGCCTGTGAGGTATGAAGAGGGAATGAGAGCCACATGAACCAGTTATGAGCCACAGGACATGGGTTGTATGAACTATACTCAGATTCTGAGAGAGCAGCAAGTACTCTAAAACAGCTGAGTTCTCTCTCTCTAGCCTCCTTTCCCCACATTTTTAATGTGCATGCTTGTATATGTATGGGCATGAGGAGGTCCATGGTTGATGCTGAAAATCATCCTGAGTCACTCTTGTACTTTATTCAGTGAGGTGAGGTCTCAGTTAACTCCAGAGTGCGCCTATACAGTTGGTCTCACTAGCCAGATTGCTCTGGGCAATCTTCTTCCTGCCTCTGCCTTCTGGGAGGCTTGAATTACAGGGACACTGCCATATCCCTATGGCATCTAAGAAGCGATGGTAATCTAAACATGGTCTTCATATTTCCTCAACAAAGACTTTAACTACAGAGCCATTTCCTCATATCTTAAATCAATTTACTAACATTAGCAGAGAGAAGAATCACTAATAATGTAATTGTTCTCATTAAAAATTTTTCAGGATAATTGACTTTCGGGAGAGAGAAGGGTGAGGTTGACTTGAGACTCAGGGTCCTGCCATGTAGCCCACACCAGCCTTGAACTCAAGAGTCCTCCTGCTTTAGCCTTCTGGCTGTATGCTAGGATTGTAGCCAAGTACCATCACACTTGCTTCTTGCTTTTACTTTTATTATTATTTTAAAAAAACCAAACAAACATGTTTTAAAATAGTGTTATGGGCTAGAGAGCCAAGCAGCTAAGAATTCATACTGCTCTTGGAGAAGAACTGAACTTGGTTCACAGCATCCATATCTGGATGCTCACAACAGGTAGCTTGAGGGGAATTGGACACTTTTTTCTGCACTCCATTATCTGTAACACTCAGAGTGAACCCTCCTAAAACACACACACACACACACACACACACACACACACACACACACACACAATAGTGGTACCTGTTCATTGTAATAATAACAGAGCTACAAAGTTGATTCTATATTCTTGTTACTAATGGACTAATGCTTTGATAAAACTATGAATTGAAGGTTCTTGGTAGTAAATAGATAATTATATGTTTTTTTAAAAAGTTATTGATGACTAAACTGATTAGAAAATGAGAAGTTAGCAGGGTAGTAGTGGCGCCTGCCTTTAATCCCAGCACTTGGGAGGCAGAGGTAGGCGGATTTCTGAGTTGAAGGCCAGCCTGGTCTACAGAGTGAGTTCCAGGACAGCCAGGGCTATACAGAGAAACCCTGTCTCAAAAAACCAAAAAAACCCCAAACAAACAAAAAAACCAGACAGGCAGAGAGAGAGAGAGAGAGAGAGAGAGAGAGAGAGAGAGAGAAAGTGTGTGAAAATGTAGATGATGGAAGTAATTGGGAAAAATTGAGGAAGAGAGGTTATTTTTTTTTTTTTTTTTTTTTTTTGAGTATCTGTGAGGATTACGCCAATGACTTAGCTTTAAGAACATTTTTAGCAGGCACAAATTGCTGAAAACGATTAGGGGTAAGCTCCAGAGGGTGACTTAAGATTGTTGAAATTCTATGTGTTCAG	TTTTTTTTTTTTTTTTTTTTTTTGAGTATCTGTGAGGATTACGCCAATGACTTAGCTTTAAGAACATTTTTAGCAGGCACAAATTGCTGAAAACGATTAGGGGTAAGCTCCAGAGGGTGACTTAAGATTGTTGAAATTCTATGTGTTCAG	AATTTCAGCATATGTTCAGCATCTGAGGTGGAGACTAATCCATTAGAAAACACTGCTGCTGCCTCAACTCTTCTCAGTCAAGCTAAGATTGATGAGGACAGAACATTTCCAGG	TAATACTTTGAAATTTTTATTTGATTTTTACAGTAGTCAGTGCCATATTTGTTACTGTTTGAGAACATTTTCATGGGAAACAGGCTTGTTGACCATTGCTGTATTTTTAAAAATATGTTTATTTGTGTCACTTTGCATCACATGTGTGTATATGTCCCAGAATAGGGCAGCAGATCCCCTAACTAGACCTTGCAGTGAGTGCTGGGAACTGAACTTGTATCCTCTGCAAGAACATCAAGTGTTCTTAGGTAGTGAGTCATCTCTAGCCCTTGCTATGGTTTTTAAATTTGTGGTTATCATTAATTCTTTCTAGAATTTCTTCTATTGACTGCTTTGTGGCAGTACCTAAATACTATCTTTGGCCTGCCTACCACAAATTCTTTGGTTTCTCTAGCTCCTATTTTGATATTCTCTAGAGAAGTGCTCTTTAATGAATTGCTTAAGCTGGGGATATTCCTCAGACTTTATCTGTTATTTGTGTTTTACCTTTGTGGGTTTTCCTCAGTACTCAGTGAGTCTGTCTTTGAATTAAAGGTTTAACTATGTTTCAAGTTTTCCACTTACAATGTTCAAGAGCTTTATTTTTAATACCTCGTGATTTTTAATATTAGATGAACTGTTGGATGAATATTGCTCACCTATGCTCACATGAAGCAACAGAGGATCTATCTAAAACTCTGTAACTGTATTATTTACTCTAAGGGAAAGATACACTTGAAGTAGAGTGCTGAGGTCAGCGACCACTCAGGTGTAACTGAGTGCCTGCAGTTTACTCAAGTAGGGGAGGGATGAGTGAAATACAGTCATGGGAAATGCATTTACATAAAAGTAAAGCACCTTTATTAAATTTAATTATGTACATAGTTAAGATTCTAAAAACCATACCATTTTAAACAAAATGTTTTCATATATTTCCATAAAGAGTTTAGTCATGTAGACATTGAGCCAGTTTCTTTTCTTTCGTATTTGTTGATGGTTTCTGAAATGACGAGATGAACTAAATCTACTAGATCTCTTTGCTGCTCCTTGGTCTGAGTTTGTATCGTGTAGAACTTTCTGCTTCTTTTTGAAGGTAATTTCTAAAAGGAAGTTTTTATTTTTATTAGAGGTTTTATTTTAAAATTTCAGTTAATTTTGGGATTATAATTATACCATTTCCCTTTTTTTCCTCTCTCCAACCCTGCTCGCTCCCTTCCATATTCATGGCCTCCTTTATTAGAATAACTTCTTGCAGCCGGAGGGATGGCTCATTGGTTAAGAACACTTGCAGAAAACCTAGGTGTGGTTCCCAGTAACCACGGGTGGCTGAAAACTATCTGTAATGTTAGCTCAAGGGGGTCTAACACTTTCTTCTTTCCTCCTTGGTCACTGCAAGTGTACTGTGTAATTATAAAAAAACAATCAGCCCAGTACATAGACTGAGACCAAGTGTTTCTCCACGTCAGTGCGTCTCTCACAAACCCCTGCTCTGCCTCTCCAGAGCTCAGAGATGGGTCTTGCCAGCCTGCACTCCACTGCGATTACCTCTCCTCTGGAGCTCGGTCCTTGCCCAGTCTTCCCATTCTAAAAAGCCTGGCCAAATTCTGCCCCAGCTAAATTCTTTCTCTCCAGCCCACCTGAGTTGCTACAAATGAAAAGCTCCAATCTTAGTTTAGAATCAACAGATAACACAACTGCTGGGCGTGGAATCTATTGCCCTAAACTTATCAATTATTCTATATTGGAAATCTTAACTTTCCGTGGTCTACAACCTGCTCCTCTCACTCCTGCCTAACCATACCAAAAAGTCTATTCCTCCCTCCTCTTTCTCTCTTGGGCTCGAAATGCCCTCCTCCCCCCTTTTGCCCGGTGATTGGCTTCTTTTTGTCTTTATTATCCAATCAATTAATTAGGGGAAAATTCTGCTACATGCATATATATGGTGCACTTACGTATATCCATGTACTCATAAACACACACAAAATAAAAATAAATTTTAAAGTAACTTCAGTGTAATGATGCTTAATTAATAATGATTTCTGGCCAGGTGTCATGATGCATGCCTTTAGTCCTAGCACTTGAGAGGCAGAGGTGGGTGGGTCTCTTGAGTTCCAGGCCAGTCAGGGAGAGGTGGAAGAGAGAGTGTGTTGTGTATGATTTCTTCCAGTAGAATGAGAGCTATTCAAATGTTTAAGATATTGTACTGGAGAGATGGCTCAGCAGTTGAGCACTGACTGCTCTTCCTAATTCCCAGCACCCACCTAGTGGCTTACAACTATCCAGTCCCATGGGATCTGATGTCCTCTTCTGGCCTTGAAGGCATAGGATACATGTAGGCATGAAATGTGCACTCATTCATGTAAAAAACATTTTAAAACTTTTTTACTATACAATTTATGTGCTTTATTAAATGACAG	GCTTACAACTATCCAGTCCCATGGGATCTGATGTCCTCTTCTGGCCTTGAAGGCATAGGATACATGTAGGCATGAAATGTGCACTCATTCATGTAAAAAACATTTTAAAACTTTTTTACTATACAATTTATGTGCTTTATTAAATGACAG	GTTCAGCTCCTAATCAGCAGCACAGTGTACTCAGTGATGAAGCGTCTATCAACAGAAAGAACAG	ACCAGATCAGGTAATCATCCTTATCACGTG,GAAAAGAACTGTAAGTAAATCTTGGGATAA,AAGCAGACAGGTCAGTGATAAATAACTCCT,CAGCAGGAAGGTACGTGAGCAGCCCCCGCG	CAGGTAATC,ACTGTAAGT,CAGGTCAGT,AAGGTACGT	TTGAAATTCTATGTGTTCAGAATTTCAGCA	TTGAAATTCTATGTGTTCAGAAT	CATTTCCAGGTAATACTTTGAAATTTTTAT	AGGTAATAC	TGTGCTTTATTAAATGACAGGTTCAGCTCC	TGTGCTTTATTAAATGACAGGTT
45698	ENSMUSG00000021012.17	Zc3h14	chr12	+	98719036	98719151	98713265	98713781	98722443	98722484	45698	384	421	516	15	30	48	634	528	278	20	26	24	239	124	0.0669414	0.66594	0.93	0.879	0.848	0.943	0.913	0.857	-0.019	98718786	98719401	chr12:98718786-98719401:+	ns	98719036,98719151,chr12,+,ENSMUSG00000021012.17		yes	116	43	41	0.37069	0.353448	5254	3292	45.2931	28.3793	0.439655	0.400076	0.395349	0.399453	0.487805	0.899225	0.909977	0.90856	1.10952	-7.36838	-6.26872	150	150	0.433333	0.233333	0.366667	0.366667	9.66	-8.79	8.35	12.13	-20.92	-1.31	137	AGCTGAGCG	0.932485	0.522727	2	21	32	1.16631	2	73	AGCTGAGCG,CATTGATTT,TTTTAAGCA	0.255475	0.491525	2	5	15	0.938876	47	GAATAAAAT	-1.16576	0.619048	3	8	19	0.295019	1	36	GAATAAAAT,TGTTAAGGA,TTGTTAAGG	-1.65433	0.619048	7	24	46	-0.13272	ENSMUST00000057000.17:ENSMUST00000110104.10:ENSMUST00000110105.10:ENSMUST00000222461.2:ENSMUST00000223083.2	40764	14	3	0.214286	1	2	3	13	5	0	0	0	0	5	1	0	0	yes	98713738,98713781,chr12,+,ENSMUSG00000021012.17:98730081,98730237,chr12,+,ENSMUSG00000021012.17:98740503,98740578,chr12,+,ENSMUSG00000021012.17:98745366,98745526,chr12,+,ENSMUSG00000021012.17:98746306,98746539,chr12,+,ENSMUSG00000021012.17	5	GCGGCAGCGGCAGCGGCAGCGGCGTAGGGGGCCCAGGCTGCAGGGTGGCAGCCCGCGGCGGGCTCCAGGTAACCGAGGCGCCGCGCAGTGCCGAGCCGGCCGCCCGCCGCCGAGCCATGGAAATCGGCACCGAGATCAGCCGCAAGATCCGGGTGAGGCCCGCGTCGGCGGGCGCTGGGCATGGCGGGCAGGCGGTTGCCAGGAGTAACGGGGCGGGTGGGCCCGGCCTGCAGCGTCTCCTCCGCGCCGGCCGCCTCAGACGGAGCGCAGGCGCGGCGGTCGGCTCTGGGGACTCCAGCGGGCCCGTGAGAGGCACCTGGGCGGCAGCGGCGGCGGCGGCTGCGGGAAGCGCCGCGCGGGGGGCGGCGTCCCCTCCCCCACCCCCCGGTTGCGCGGGGCGGCTCTTTCACTGTCGCGGTTTTCACAGGCACCTTTGCTGTTTTTTTTTTTTTTTTTCTCTCTCTCTCCCTCAGAGTGCCATTAAGGGGAAATTACAAGAATTAGGAGCTTACGTAG	GTAAGTCGATTCTCATCCTTCGCCTCCATATACTACTGTAGGGCTTGTAGCTGCCTGGATGTGTGAGTGACTCTGCCCCAGAGCTCTTCGGGTGGTCTGCCTTGAGAGCCCTGGTTTTCCTCTCCCCTCGTTCCATCGAGCCATCTATAGCAGCACCCCGAGGTCCCTTCCCCCACCCCCATCTCCTGTCTAAGATGTTATTTTGAAATAGTCTAGCTTTTCTAACCTTCGGCTGAAGCTGTCGTGTTTTTAAGCACCCATGTTTGTTCGAATTTTGTTCTGTTTTTCCTGTTGTTACTTTCTCATCATGACCTTTAATTTGAGATCTCTCATTTTGGATATGAACATTATATGCTTCAGGCTTCTGGCATTTGCCACAGAGCTGGTTCAGTAAGTTTTATGTATTAGATTTTTTTTGTTTTTGTTTGTTTGTTTGTTTGTTTTTTCAGAATGAGTGTTTACTCTGAGCTAGGCATTGTTTAGCCATTAAAATGTAAATGATAATATCCCAGTTGTACAAATAGAAACAAAGGCTTCAGGTACTTGAACAGGCCTGGGGGAGGAAGCCTGTCTGACCCCACTGATGGTGGCTTTAGTTGTAAATCATGGGTACCTTAAAATAGTAACTCAGGGTCTGAGACCCTTACTGACCCCTGGAGTCAAATTTGTTTTCATAATGGTTAGAAGGCTTGACATTACACTATGTCTACACTTGGATTATACGAAAGCAGTGAGTTTAAAAGGTCACACCAGCTTTTACTAGAACTCTTGGTCAAATAATTGTAGTTTAAAAAAAAAAGTTCCATCTAGAATGTTATCAATGAGACAGATAAAAAAAAAATGGTTTTTAAAACTGGCTTCTCAATTGGGAGGTGGTGGCCCATGCTTTTAGTCCCAGCTCTCCAGAGGCAGAGGCAGAGGCAGAGGCAGAGGCAGGAGTGTCTGTGAGTTCAAGGCCAGCCTACTGTCTACAGAGTAAGTTCCAGAATAGCCAGGGCTATTGCAACCCTGTCTCCAAAAACAAAACCAAACCCGACACTGTTTAGTATTTTGACTGTAAGAGCAGAGAAGTACTTGTAAAATAGTAGTGTACTGAGCTGATACACGCTTGTTTTCAGAAAAGGCATTAGTGATTGCAAAGTAAGGTAGCTATATGAAGCTGAAGTGTCAACCTGACATAGGCTGTTGTCATTTGGGAAGAAGGGACCTCAATTGAGTAAATGCCACTACCAAATTGGCCTGTAGGAGTGATTGACTTGGGGGGGGGGGTACAGTTTACTGTGCATGGTGCCCTGGTTTGGTGTAGCTGAGTGCTGCTTTAAGAAAGCAGGCAGAGTAGGCCAGTCAGCAGCACTCCTCCATGGTCTCTGCATTCCTTTCTGCCTCCAGTTTTCTGCCTCACCTAATCTCCCTAGATGTCGGACCATATGCTATAAGATGAAATAAATACTTTCCTCACCAACTACCTTTTGGTCACAGTGTTTTATCACAGTAGTAGAAAGCATTTTACATTCTAAGAAATGATAAACTGGTTTTGTGCACTTGTAGGCCAGAAAAAAAAGCCAAAAGTTTCTATTGCCAATGACAGATTGAACTTACAAATGAAAATTAAAACTTTGAAAGTTTGGGTTTCCCTCTGTGAACTTGAGAGCTTCCCAGAACTAAAAGATTTCTGTGGTAAAATTGTGGAGGCACTAACAGTGTGACTTTACATAATGAAATGTCCTGTATGTCCTTGGTTCACCAGTGAACTAGCACTTTCTAAGTGCCTGCTCCACATTACCGTATGCAGAGGTAAAAGGCAGTAAAGGTTGTGTAGGTTGATTTTCATCCAACAGTACAGTCAGTCAGTTGGTATTATATTAGATTCCATATTGTTAATAAATACTTGCTTGAGTTTCAGTGTAGTGTCATAGAAGGATAGAAAGGTCTAGAAAGACTGTTAAAATACTCAAGGTACATATTTATGGGACTAGATTTTCTTTACATTCCTCAATATTAAACATCTTTATCACAGATTAAATGCAAAAAAAAACTGATTAGAGTTCATTTGTCTTCTGACATGATACAAAAGAGATCTAAGGAAGTAGAAAGCAAGGCCATCCTCAGAACTACGGTTTTTGTTTGGGAAACTTTAGCTTCTAGAGAAAGCATTAAGTTGATATAATTGGGCTGTTAGCCTGTGGTCTGTACACTGGTGATTACATCCTTTTAAACTGGTCCATTCTGAAGTCATGTGGTCAATATTAGTAGATACATCAACCAGAAGGAACCTGATACTGAACAAGCTAAGAATTACTAGTTTGTACCCGACAGTTGGTGGGTAGATTTCAGGTTTTTTCAGGATTGATATAAGACTCCTCATGGATATGAAAAAATGGAGCAGAACCAGAATTTTCTTAGTTCTAACTGTTTAATTTTTTTTTTTGATACTAAGTGGTGCCAGCTGTGTGAGGCCCACTGCACGTGTATAACTGTGCTAATTGATGGCCAGGGTGAGGTCCCAGTGTGTCACTGAGATACATTCAGTCCTGTCACTGACTTTCACAAACTCCAAAAAAGATTTTTTAGTTTTTAAAACATGTGCTTATAGTTGTTGTGTTTCTGGAAGTACTGCTGGGATGGGTGGCAGTATTACTACTCTTTATAGACACATGGGCTGTGGAGAGAGCTACGTTAGTGGCTGTCAGCAGATTGATGATTGGGAGCTCGGGTTTGGGGTCCTTGGTGCTTTTGTCAAACTTTATGAAAAATAATTAATTAAAGAATGGATGAGAGGCAGGCCCTCTGGAGTGCCAGTGAATCTTCACAGTTGATCAGCTCCTTCCCTTCTGCTGCTTCCCAGTCTTTCCTTCTCCTTCCTCTTTACTTAAACCTAGGACCCCTGCAAACTCTTAGCACCATTACACTCCCAAATTGGAAATTCCTTAGGATTAACAGTTTCATGTTGGGTTCCAGTGGAAAGCCTGCAGTTTATAGATGTATGTATATATTTCACCCTCCAGAACAAAATAGATTTTGTTTTCAGGGTTCTACTCTTTGAGACGGGTTCTCATACAGTGCTGCTCAAGCTGGCTTGCTGTTGATCATATAGCTTGTGCCAGCCTCAAACTAACTGATCTTCCTGTTGCAGTCTCCTTGGTGCTGGGGTTATAGTCACGCCCTGCTAGTAGCCATAGTTTCTCATATTTCTTTATGCTCAGAAAGAATCCCAGAGCTCTGGATGAGTGCTTTTCAAAGTGGGGTACAAAGAACTACTCCCTTCCTTTAAAGCAAGCAGTGAGGAAACTCAGCTGTGCTCAGGTGGAATAGTTCAGTGGTGTGGCTGTGACAGTTCAGTTTTCATTCATGTGCTTGAGGTGAGAGCTTCTCTGAACCTTCCCAGTCGTTATTGTTGTGTTCTATCCCCAGTATGCTGACTTGAATGTATTTCAGTGATCTTTCTGGACTCCGGAAGAATATTTTATGGCCACATGCTAATTTTGCATTAGATTCTCGAATTTTCATTGTATTGTCTACTGAGAAGACAACTTGTGAATTTTAACAGCTTTGCTGAGAAATGATTGATAGTTTATATTGCACATATTTGAAGTGTGTTTGTGTATAAGTGTATTTGGCATGTTTTGATGTGTATCCTCCCAAAACCATCACCAGTCAGTTTGATAAATCTACTGGACTTGGTATAGCTCATTAGAGTCTGCCTGACATTGTGCTCAAGATCCCTTGTTTGAGTCACTGGCATCTCTTTTAAAAAACAAAAGGACTGAACATACTTATTCATACTCATCCCTTCCTAAATTTACAGTAGCCACTCTGGCTTCGTGACCTGTTCTTACGCCTTTCCTTGTCCCCGTTCTATACCAGGACAACTACTGCTCTTATAAAACTTTAGAAATACAAACTGATACAGCGACAGCAATTATTTCATTGGTGCTGTGAACGAAAAATACCTGTCTGCCCAAGTATCTTAGCAGTCTTAGCTGTTTACCCAGAGTTACTGGTGTTGGATCAGTTAGTATGACGTATAAATATGGATTAGCTTATTTTTTACAAGTACAGCGAGAGCTTTTTTGAAACTTTAGCAAAACAAAAGATTGGCCACTTGTTACTTGCGTTTTCTCACTTCTTGCATGCTTCCTTGAAACACTGCATTCTCTTTTTGTCCAGCTTCTGAACTAGAGTTTAGAGTCTTTTCCTTTCTTTTTTTAAAATGATTTGTTTACTTTTATGTGCATTTGTGTTTCGCCTGCATGTATGTCTGTGTGAGGGTGTTGGATCCCCTGGAACTGGGGTTACAGACAGTTGTGAGCAGTCATATGTGTGCTAGGAACTCAACCCAGGTTCTCTGGAAGAACAGCAGTGCTCTTAAACAGTTGAACCGTCTCTCCAGCCCCCAGGTGTTTTTCCCTTGAAACAAGTTTCTGGCATATGGATGTTTCTGTTTCTGTAGAAATTATGAGCATTTTAGTTATTAAGGAAATTTTAATAGACATGTTTGAAGCTGGGTGTGTGTCCGTAGTCTCAGTATTTGGGAGGGCGTAGGGAGGAAGATCGAGTTTTAAGATAATATCCCCATGGGATAGAGGCAGACAACACCCGCTTTTCTCAGAAAGAAATTAGATTTCCTCATGACTTTGCTTCCTTATTGAAATGTTCTTGGACTTTTTACCTTCAGTCATTGTGTGGGGTTGCCACTGGCAGGGTGAATCAAGTTGAGTTGCCATTTAACCTTTTTCCATCCTTTGGTACTAATGACTGAGCTCTTGGCATTACACTTGCTGTAGGGTTTTGTGCAGTTATGCGATGTAATTGAAGTCTTCTACCTTTACTGAGTAGAGGTATATTTATTCCCTAGTGACATGGATACTGTTTTGAACAGAAAACTAAACAGTGCAATTACTGGGGATATATATATATATATATATATATACCTTCTAGGAGTGTCTAGAAGTTGATGGACATTAAAAAGATTTCTTTCAAAAACCAGTACATTTTCCCAATTGATTCTATGACCCAGGATGCCTAGTTTTATGACTAGAAATGCATCAGTTTTTTCCAATTCCTGGCCTTCTAAAAATGGAAGTACTTGTGGGGTGAAGGGGAAAAGATGGTAGCTGAGCGTTCTTGTCTAGCCTCTGTTAGAAGGAGGTATGAATTATCAAGGCTACTTCTCTGTTTTTAAGCACATTGATTTTTGAGCAAAAACAAATATTGAGGAAACATTTAAAAGTTGGTATACTTTTCCTTTTAAATA	AAGATGGTAGCTGAGCGTTCTTGTCTAGCCTCTGTTAGAAGGAGGTATGAATTATCAAGGCTACTTCTCTGTTTTTAAGCACATTGATTTTTGAGCAAAAACAAATATTGAGGAAACATTTAAAAGTTGGTATACTTTTCCTTTTAAATA	GATGAAGAACTTCCTGATTACATTATGGTGATGGTGGCCAACAAGAAAAGTCAGGACCAAATGACAGAGGACCTGTCCCTGTTTCTAGGGAACAACACAATTCGATTCACCGTATG	GTATGTTTCTGAATATCTGTGCCTTGGAGCAAAGTCAGAGTTGGTATTCTGTCTAGAAGAGGAGCTTGGCAGTCTGTGAGGTTCACTGTGGAGAGGCTGGCTGTGAGCTGTAAAGCATAGCCTCTGGAGGTTTCTTCATCTGTAAATGGGACTTGAAAATCACCTGTGTATGTAAGTGTGAGGATAACCTGGCTGATGCATACAGAGTGCATGCAGATACACTGCACTGTAGGAGCCCTTGATGTATATTAGCCATTTTTGTATCTTTCACCTTCTGCAGTTCATTGTCGCACTACCCCCATTCATAGCACTTACAGTGTACATCACATTTTGAGCTAGGCTGGCTTTTGCCTTTTATGTGGAATTTTTTTTTTCCATTTTATTTTTGGTTTTATGTTAAGCTGTTTTTCTTTTCCTCACACATGTATGTCCCCATTTGACAGACAGTCACTTTCACAGTTTGGAATTTGAGCAACTTGATTTTTTTTTTTTAATATAAATGACTCGTGATTTGGACTATACTTTAATCAAACCACATGTGCCCTTAGATGAAAATAAGCATAAGATTGAGTTTAAAAAGGCCAGCTCGGTTGTCAGGCTTAAGGCTGAGTGAGAAAGGGGCAGGAGAGTGGTGTGGCTGACACAGAGAGGAAATACTCATCAGAGGGACGTCTGAAAACCTATTCGCTACAGTCTTCATCGTCTCTGTGGCAACTGCATGTGACGATGCTGCTTTGAAAAATCTGCAGAATTTTCTGCTTCATACTACTCAGTTTTGGAGACATTATTAAGAGTACAATGATCCTTACATGTTAACACACTGCTTCATTGTGGATATATACCCTACTTAATATAGTTTGTTCTAAAATATGCATGATGGTTTTTTGGGGTTTTTTTTGGTTTATTTATTTTTTTTTTTGGTTTTTCGAGACAGGGTTTCTCTGTATAGCCTTGGCTGTCCTGGAACTCACTCTGTAGACCAGGCTGGCCTCGAACTCAGAAATCCGCCTGTGCCTCCCAAGTGCTGGGATTAAAGGCTTGCACCACCAAGCCCAGCACGAATGATGTTTTTGACTGAGGAAATTATACTGTGATTGTGAACACATCTTTTTAAAGTAGTCAGTTTTGCTTCATAAGCATTGTTGTGACCTGGCCTTTGGTTAACCCTTTAGATCACTTTGGGTTTGCAGCCCAGCTAATCTAAACCAGAAGATTGACCTGATAGGTTCTTTTTCAGATGACTTAATGGACTATGTAAGACATTTCTTAAACCAGTATACCATTTACTGAATGTGAACTTAAAGTCTAAATGAGTTTCTCATCGTGCTACAAATGCAGTTTCACATGTTCTCTTGCAAGGAGTCATTTCTTCACTTTGGTACTTTCACCAGTGGTCACTAGTATTAAACAGACTATCCTGATTTTTTGTTTTGGTTTGGTTTGGTTTTGGTTTTTTGAGACAGGGTTTCTCTGTGTAGCCCTGGCTGTCCTGGAACTCACTTTGTAGACCAGGCTGGCCTTGAACTCAGATATCTGCCTGCCTCTGCCTCCCAAGTGCTGGGATTAAAGGCTTGCGACACCACTGCCCGTCTCAACTATCCTGATTTTTAATTATTTTTTTTTTTAGTATATGTATGTGTTTTGTATGTAGATACACAAGATGTGCATGCATGTGTGTGTATATTTATATTTATAGGCCTGAATTGGACATTGGTGTCTTGCTGGATCATGCTCCATTTTGTTTTTTGAGACAGGGTTTCTCACTGAACCTAGAGCTTACCAGTTACTTTTGGTCTATCTAGACCGCTTGTCCACATGGTCCCCTATGAGTCCCAAGGTCCTGTCTGCCTTATGAGTGCTAGTATTACAGGTGCCTTCCAACACCCAGCTCTTTCATGGGATCTATGAATCAGCTCTATTAGCCACAGCTGAACCTAGTGTGTAAAGGTGTGTATTGTCCTGTGTCTGTCATCCCCTGTCCTTCCCGCCTTCCTCCAGCCCAGCTCAACCCAACCCTATCCTGGTGTTTTTTTGGGTTTTGTTTTTTTTGCTGTCAGTTTTATAACTTTACACTGAGGTCCTTCCACTCTTTTTTTTTTTTTTTTTTTTTTTTTTAATCCTGAAATAATTGTGTCCATGAGGAAACTGACATGTGAGTGGAGCCTAAATGAAACAATAGGAAACTCTGGTGTTTGTGAGGGAATTTTGAAAGATTGGCTGTGCAAAATTGCCTTCTATGTAGCTATTAAGAAAGGTTATGTTAAAGCAAAGTTGTAGCCTGTTTGCTTAATTTTGAAAATAAGAGTTATAGTAAAGTTGGATAGCCTATTTTAAAATTCTTTTAACTTTATTCATTTTTCATAATTACATTGTTCAAGAAGCCAGTTAAAATAGTTAAAATAAATATTAACTGCTAGATTAGGGAGTGTAGATCATAGGTAGACTATGTGCTTAGCATGTATACATAGTCCTTAGTTTAACCCTATAGGAGAGGGTGAGGGAGGAAGACAGGAAGAGAGAGAGCATGCGAGTGTGCATGCACATGCGCGCACACGTGCACACACACAGGTAAAACAGCTGTCATAAACAGTATTATGTGCTTGAGATACTTCTCTTGTTTTACTATAAGCTGTTTTGATCTTTAGTTCCTAAGAAGCAAGGTTTGTTTTGTTTTGTTTTGTTTGTTAAGACTTGTCAGGCGATGTTTTTTTGTCTTCTTTTTTCCTTTGGTTCTGGTTCTGGGGGTTGACCCAGGGCCTTGTATGTGTTCATTTCTAACCTTCTGTTTTGGATCTGCTGACACAGTGTATTCCTAGCTACTTGGGAGGCTGAGGTAAGAGGTTCACAAGTTCAAGGCCAGCTTAGACAACTTAGACCCTGTCTCAAAAAGTAACGAGAGCTGTGGCAGTGTATCAGTGATAGTAGAGAGTGCTTGCTGCATGGTTTGCATAAGGCTGTGGCTTCAATTTCCAGTACTTTAGCTGCTGTGCTGCTGAGCTACCTCCCCCACCCGAGGTGGGAGGGCGTGGGTGCTGCTGCTGCTTCCTCCTCTCCCTCTTTTCCCCCTCCTTCCTCTTCCAGAGGGTAAATGTTAGAATTTTTTTTCTTTATTCTTTGCTATGTATGTAAGGCCTTTTAAAATAAAAATAATGTATAATTGGAAAGTTTGGCTTAGTATCATTAAATGCCTTTGAAACAGCTAATCTGGATGTAATGTCATCAGATTTAGAGTGGCAATTGGAATAAAATTTTTGTTAAGGAAGGCTTTGTTTTGTTTTGTGTTTTGTTTTAG	AAAAATAATGTATAATTGGAAAGTTTGGCTTAGTATCATTAAATGCCTTTGAAACAGCTAATCTGGATGTAATGTCATCAGATTTAGAGTGGCAATTGGAATAAAATTTTTGTTAAGGAAGGCTTTGTTTTGTTTTGTGTTTTGTTTTAG	GCTCCATGGTGTATTAGATAAACTGCGCTCTGTCACGACTG	GCTTACGTAGGTAAGTCGATTCTCATCCTT	TAGGTAAGT	TATACTTTTCCTTTTAAATAGATGAAGAAC	TATACTTTTCCTTTTAAATAGAT	TCACCGTATGGTATGTTTCTGAATATCTGT	ATGGTATGT	TGTTTTGTGTTTTGTTTTAGGCTCCATGGT	TGTTTTGTGTTTTGTTTTAGGCT
12930	ENSMUSG00000044906.7	4930503L19Rik	chr18	-	70591387	70591519	70589544	70589615	70597032	70597135	12930	56	67	78	2	1	1	145	159	66	10	1	3	256	124	0.067033	0.666358	0.931	0.97	0.974	0.875	0.987	0.914	0.033	70591137	70591769	chr18:70591137-70591769:-	ns	70591387,70591519,chr18,-,ENSMUSG00000044906.7		yes	133	103	71	0.774436	0.533835	5513	1771	41.4511	13.3158	0.360902	0.396336	0.427184	0.380011	0.366197	1.18366	1.09818	1.05295	1.01467	-6.66723	-5.3725	150	150	0.333333	0.333333	0.433333	0.366667	10.67	7.12	-10.4	4.32	2.8	-21.07	17	TCCTCATTT	0.352434	0.75	1	8	18	1.06525	5	26	TCCTCATTT,CATTAATTT,GGTTAATTT	0.0558746	0.75	1	8	19	0.92077	120	CTGTAACTT	1.51324	0.626087	1	10	18	1.4704	11	40	CTGTAACTT,TTATAATGT,TTCTCAATA	0.42277	0.685714	2	11	18	0.985586	ENSMUST00000067556.4:ENSMUST00000211817.2:ENSMUST00000212074.2:ENSMUST00000212155.2:ENSMUST00000212539.2:ENSMUST00000212683.2:ENSMUST00000212982.2:ENSMUST00000213066.2	16560	6	5	0.777778	3	4	8	9	8	0	0	0	0	8	1	1	0.125	yes	70589544,70589615,chr18,-,ENSMUSG00000044906.7:70597032,70597135,chr18,-,ENSMUSG00000044906.7:70600829,70601588,chr18,-,ENSMUSG00000044906.7:70601124,70601588,chr18,-,ENSMUSG00000044906.7	4	GCCTCACTTGTCGTTAACAGAAAACATTTGAACTATATAATGCCTACTTTTAAGATTACTGCCTGTATCCTTTAAATCCTGTGTAGCAAATCTCCTGTCCCTGTTAAAGCTGATGACAGTCCTCAACAAAGTTCCAGGACACAATGTGTGAATGCGTTTCTTGAGGACTTTTTAAACGGTGAGAATCAG	GTAAGTGACATTGTTTAGTGTGCCAAATGATAAAGCATTATGTCAACATCAGATGTGCTTTCCACCACATAACTTAATAATTAATGGTGGTGTGATCTAGCTTTCATATTGCTTAAGAGGCATTTTTCATTTGTTACTCTAAGATGATACAGTGTTTCATGTGCTTTTATAAAATACATGCTGCATGTTCATTTTGCTTTGGTGTTAAATTATCTAGAACTTGCATAAACATTTCTTTTGCAAGTGGAATAGTGATATTGAATTCCTTACTTTTTAGATGTTGCCTTCCCAACACCTGCTATTCATGTCTTATTTACATTTTGATTTTTCTCTTTTTCCTGCTTTCCTGAAATGGCGGTACATTTTGAGATATGGTCTGTTGTAGTTCCTAGGGTTCTTCTAATTTGTATGCTCAATCTCCCTATGGTACTGTTGCTTGGAGTAATTAAAAAGGCACCTGCACACCTAAGATGAGTATGGTACTGACTGGAGCTTATATAGAAAGAGTTGTTTTCATTAGTAACACCACATTTGCACTTAGCAGAAATGCAGTTTTGGTGAGCGGCATGTGTGTCTCAGGCTCTAATGGTTGATTATATTTCATAATTCCCGTATCCTGTTTTCTTTCTTGAGACAGTGTCATGCTCTGTAGCCTAGGCTGGCCCTCTGCTCTCAGTCCTCCTCCGTCAGCCTGCCAAGTACGTGGCCTCCTTCCGCTTGTTTCTCAGTCGGATACTTTGGGTGCCAACACTGACCGTTGTCCTCATGTCTTCCCTTCTTGCTTTGATAGTTCTGTAAGTTCTCTATATTTTAAAGATAGAGAACTAATAGTTACATACAGTTGTTGAGAGGACTCAATTTGAAAATGAAGTACTGAGGCTAGTTTCTGATTGGGGCAAACTGTCTATGAAGTCAGTGTAGTGTTCCTGCAGTGTTGATGATTGCTCATAAAACTTGATTTTCTAGTTTTTGTTTTATTTTTCATGCTACATCAGTATGCTTTTAAAAAAGATTTATAATTAGCTCACTTATTTAACGTCCTTTAAAAATTTTTTCATTTCCTAATCAGTTAGTCTTTGCGTGAATAAAAGAATAGCTGCAGTGTTTACTTTACAGTCATGATCAAATGAGGAGAAAAGTTGGAGCGGAGCTGAGCAGGCGTGGACTTTCCAAAGCACTTACTGTATATGTTTGCAATTAGACGATAAGACTTGCAGTTTATAGAGTAATAGCAGTGATTGGACCCAGGAGCTCGCACCCAGCACTTCAGTCTTGGAGCATCAGTTCACAAGTATTGTGCTTGTAGAAAAAGAAAAGATGGGTTGCCAAGAAGAGTAAATGGATCTTAGCTGATGCTGGCAAGGCGGTCCAGGATCAGACAGAATAAAAAAGGAAGCCATAAAGTTAGTGTTGGAAAGGAAGAATGTGAATCCTGGGCAGCCATCTCCATGGCTAAGGGGCTGGCACTCAGACTAGAGGCTGGATCTCCAGCCCCCAAGGAAAGCTACAGGTGGTGGTGTGCACTGTAATCCCAGTGCTTGCGAAGGTTTGTTTGTTTATAGCAAATTAGTCTTGCTTAATTGGAAAGCCAAAGGTTCAGTGAAAGACTTTCAGAAATTAAGATGGGTAACAATAGAGGAAGACATGTGACATTGACTGTGGCCCAGACATGTATGTACACGTACATACCACACACACATACCTATACACACATGCCACACACAGACACACACAGACACACATGCCCCCCCATACACACAAACATACACGTGCCACACACCTCACACATGCCCCCACATATACATACATACCACACACACACATATATATACCACAGACACACACACTAAAATGTAGCATTTAATTAAAGTCAACAAAAGATTCTTTAAACAAATTTTTGTTGTGAAAATGTTAAAAATAAAAATAGGATAGGGTAATGAGCATGTCTGTTCTGCATCTATCTTCAATATGGATATATAAAAGCATATTGTTGAGTTGTGAGTAAAAAGACTACCCAGACTAAGAAATAGCTCATGGCAAGTTATAAGTAAAATATTTCAACTGAGAAGTGCTTCTTGAAATAATTACCATGCAATGTTTAAGTGTTTTGTTTACTAGGTATTGTGTTTTTAAGTTATAAATATGTTATAATGATATATAAAGTACTAGGGTAATTTCGTTTATTTTTGTGATAAATACAGTTTAATTCAGAAAATTATTATTTTTGACATTAGTATTCCTTACTACTCAGAACATCAAGGAAGAAGTGATTATTGAATGACTACTAAATATGTAAGGTGCATAGAGAATTATTTCACAATTTTCTCTGAAATAAAGATAATAAATGTAGATTCTCTGAATTAGGTAAATTACTGAAGGCCATATAGAGTTGGGACTGGGATTAGAATTTTCAGTTTGGAGTTTAGATTTTAAAAATTAAATCTGACCTTAGTTCCCCCCCCATTAATAATAGTTCTGAGGTGGGTTTGTCCTGTTGTCTCATGGAAGAACATAAAACTACCACCTAGGTAAAGTCTCTCTGGAGTTTCAAGCTTTCTATATCTTTAGGTAAATAATTTGTTTGGTATGTATGCATGGCACGAAGGAATTAACCTAGAGTCCCCTGCATGCTTGGCTGGGACACTCCCAGCTCTCACTGTATTTACTTGGGAAAGTGTACTGTGTCAAACAGATGAGCTTTTGAAGTTATTCCATAGTTGAGGAATCCAGTCAAGGAAAAGTCGTTTACTTTATATAATTATCGTCTTTAGAGCTGAAGTTATTCCATATTTGGACTATTTAGTTGATGAATAGAAGTTTCCTTTATATAAGGATCGTCTTTAAAATTGGAAAGGACAAGCAGAGTGTATAGAAGGACTGATTGTGGTATCAGCTTAGGGACAAGGTAGAGGACTTAATACACGGCTTTAATATGAGTTGTATCCGTGACATTTATTTTTTGGTCACTAGTAAAATATTTTGAAGTGCACGCACTCACGTGTGTGTTGTGTGTACATGGGTTGTGTGTGTGTGCCTTTGCAGTGTCGAGGAAACCAGAAGAGCTGGTTGTGTCTCCTGGAGCTGGAGTTGCACGTGGCTATGAGCCACAAGATGTGGCTGCTGGAGAAGGATGGAGTCCTGTGCAATAGCACAAGTACTCCTGCCTCAGCTAGCTCTACAGCCTCACTTGTCGTTAACAGAAAACATTTGAACTATATAATGCCTACTTTTAAGATTACTGCCTGTATCCTTTAAATCCTGTGTAGCAAATCTCCTGTCCCTGTTAAAGCTGATGACAGTCCTCAACAAAGTTCCAGGACACAATGTGTGAATGCGTTTCTTGAGGACTTTTTAAACGGTGAGAATCAGGTGAGTAAGGTTAATGTTTATATTAAAAGGAGTCTGTAGTTAAATTATGCAGAGTGATTTCTCGTAGTTAACATTCTAAAACAACACAAAGTTCACACATTCATTTTTCCCCAATGTATCCACCAAAATTCAACCATTTTCAGGATATTTAGTATTTTAAAGTACAAGAATTTAGTACTTTGAGGACTTTAGTATTGTAAAGTATAAGAAACTGAGTTGATTTATACATGTACTTAAATTGTCATTTTTTTTTCTTTCTGGAAAACATAAAGGAGACCATTGAGGGGGAAATGATCTTTCTTTGTAGGCCAGTTGGTCATTGAGGCTTGTGTTTCTCAGTAGTAATACACATCATCGTTTAAATTATTACCTTGTTTTACAAAGTCAGTTTATATGTCTTACAAGGACAAATTATATACATGCATTGAAGAAATGATACATGATTTGAGCTAAAAGTGTGAATATGCCTGACATGTTCAAGGATTATCAGAGTGAGTCAGATTAGCTCTGTCAGAAGAAGCAAACAGTAGAATGGTGAGGAGGTGGTGACATGGCCAGGAAATCTGGGAAGCAGAAGATGCCGTGTGAGGAGCACGTTAGGAGACCCTAGAGAGCTGCAGTCTCCAGAAGAGTGGGGCAGTGGATTTGGTAGGGTAGGCACATGGGAGGTACTCAGCAGTTGCCAGACGTGAGCTGTGTCTTGAAGGAATCCGAGATGCTTTAGCCAAGCAGCGAGGGGATGGCATCAGTTAAGGAACATTGGTGGAAGAACACATTTTAGAAGAAATTTGAAGGTCTGGCATAGGTCCTAGGTAGTACGCCCTGTCCATACTCTGCCTCTCTACTCTGTTTTCTCTTTCTTTTGCCGTAGAGATGTTCTTGTACTCACATTTATCTTGGACTTGCATCTAGTTCTGTCTCTCTACATGTGTGACCTTTTCTTTTAAACTTGAGTCTCATGAGTCTAACTCTCCGTTCTGGAGAAATATTTCAATTTCAAGGAAACCTCCATCCCTCAGCAGTAACAGTGAGAAAAGAGGACACCCCATTATAACATCAACAATACTAAGTCATCAGAGATAGAGAAATAGAGGTTAGCTCGACTAAAGCCCATTAGTATGTCACCAGCAACCACAGGATGTGGAAGTGCTAACAGGTCAGAAATTACTCACAGATAGATAGGTTTAGAGGCTGCAAAAGAGTGTGTGTGTGTGTGTGTGTGTGTGTATGTGTCACAGTGAGGTAACATAAAGGCAGAAAAAGAAGAGGTATCTGGGGGAGATTGGAGAGAAGGAAAGAGAAAAGACCCAGAAACTAACAAATATTAAAATGGAAGAAAAATGCAAATAGTTCCCAAATAATGAAAAAAATTCATAAGTAAAATTAGATAAAACAACAAAAATATTAAAGAATTTTTTAAATAAGACAAAGTCAGAACAGTACTAAATATAAAGAAAGGGAGGCAAAACAAAAGAGAAAAGAAAAATTGTCTCATACTGAAAAAATATATGAAACTAGATAAGTATTTTGAGAGTAAAAAATCGAGACATAAAACCAGAGCTAAAGAATAGTTAAAAAAAAAAAAAGAAGAAGAAGAAGCATGCAGCAAAAAAGGAAAAGAGCGAAGTTCAGACTGGACGTTAGAATTGCTTTCTGGGCTGTCAGATATTGGAGACTCTTACCTCTGTACATGGGGTAGAGGTCAGTTGGGTTGTGGACTCTTGGTGTTTTTCCTATGATTGGTGCTGATGCTGACCTTGTGTTGGATAAGGGCTGGATGTCTACTAGAGTTGTCTGCATTTTCTTATCTTCCCTGTGCTGTGTGCACCAGGACCCTCTGCTTCCCTCTGCTGCCTATGCTTAGTTGCTCACTCTAGCCACTCTAAGTTCTTCTTTCTCAAAGTGGTCAATATTCTAGCTGGGAGGCATCTATCAAATATTTTTGGAGTACAGAGAGAAGGCAGAGAGTAGTTATTTGTGTAGGCTGATGTCTTTCTAAATTCTTAACCACTGATCATTCTATTGGAGAGCTGTGACTGTGGGTACTGAAGAGCGTGCTGGAGCTTCAGAGTTCTTGACCTGTGCAGCAGGAAGTCTCAGCACTTGAGAGTTTTATTTAATTGCTCACCTCAGACTCTGAACTATCAGACGCCAAGGTTTTTCTCGGTTGATGAAGCTACTAAGGGAGGTTTCCTTCTTCCTCCCTATACCATTTATTACCTGGGATAAATCAACTTATGTCTGATACATATAAAATTATCAGCATATTGGACCTCCTATTCTCCATAAAATTCTGGCATCTGTTTCAGCAGCAGGTTGAATTTAGGGTCCCTTACTTGTGATGGTTTTCTGTTCTCAGGCTCCCAGGGTATCTTAATTTAGGTACTCTGGTAGCTTGAATGAGAATGGTCCCGTATTTTCATGTTTGAATACGTGGTCCTCAGTTGAGGGAACTGTTTGGGAAGGATTGGGACATCTGGCCTTGTTAGAGGAGGTGTGTTATCTCCACTCCTGGGGGTTGGGTTTTAAGATTTCAAAAGACGTAGTGTGTTTCTTCCCTGCCTCCTACTTGTAGATTATGACATGTGTTCTCAGCTGATCCTGCTTCTGTTACAGGCTCTCACTCTCTGAAACTGTAAGCTCAAATAAATGCCTTGGTCATGGTATTTTATCATAGCAATAGGAAAGTAACTAAGACTAGTACAGTCCTCTGTCAAGATCCAGTACAGGAGGGGTGCTCTTTATTGTTCACGTAGCTTGAAGGAGAAGTCACAAAAGAAGTCAACAAACTTTCAACCATTTTTGAAGTTTGAGAGAGCTAATCTTGTCTGGAGGGTATGACTGCTTGTGTTTACACCAGGAGTGATGAAGGGCATGTTGGCCTACTCCTGCCCGAGGGCTGTCTGGTTTGGCTTACTGCTTTCAGCTCTGAGCTACCCTTTGATTCTCTGCACTGCTCAGTTCCCACAGGCCAGTCTCGGCTCTTCTCTTTGAAATAGGGTCTATTTCTAGCCCTGATACTTCTCCATAACCAGCTTACATGGAAGCAGACTTTAGGCTGTTAGAGGTTTAAATAGTTTTTTTTTGTACGTATGAAACATTACTGAGTCACGAACAGAATAATTTCCCCAAACATTCACTATTAAATTTCAGTGATAAGTCTCAGAAAATTGAATGATATGTACAGATTTTAAGCATACCTGGACCTTTACACTGCTGCCTTTTTCTCTGAGCTTTTATTTTATGTAGTAAAGAATACACGCTATAAATTTGCATGTTGATTTGTTTTAAGCATATGTTTCAGTGGCATAATAGTAACGTGATATTATTTTAAAGATCACCAACAACTGTCTCCAGAGCTTTTTCATCTCAAGCTAAGCCATTTAAGCACTAACTTCTCATTCTCCCCCCCCATCCCCCACCTCCTAAGAAAAGAAGTATCTTGGGTTTTGTGCCTATGAAGTAGCTACTTTAGGAACTTCATAAGAAATGGCATGAGCCTGTGGTGCTCCGAAGGTGGAAGTAGGATTTTAAGTTGCAGGCCAGCATGAGTTATAAATTCCCAAATAGACAAATAAATTAAAACCTCTGTAGACTCTGCAAACACTCTTCATCACCCTGTTGTATAGTTAATATTGTTACCTTCTTCAATACATGGAAAGTTAGTATGATGGTTGTTAGGTCTTAAAGTGGAAGGATCTAAAGAGGCAAAAAGACGACATCTCTGTGTGAGAACACATGACTTAGAACATAGTTTTAAATCTAGTATCTATCAGAGGAAAGGTAGTAGTTTGGAGTTTAGCTTATTTAACATGATTTCCAGTTTCATCCATTTTCTTGGCAAGTGTAATGATTTTACTTTTCTTTATGTCTGCATAAAACTTTGTTGTGTTTATATACCATATCTTTTTAAAATATCCAGCTTTTTCTGGACATCAAGTTGGTTCTGTTTCCTGGCCATTAAGTATAGTGCAGCAGTAAACATGACGGCTGGGGTATTTCTGTGGCGTGGTGGTGCAGGTCTTTGGGTATATAACCGAGAGTCATACAGCCGGGTTAAATGGCACTTCTTTTTTTCAGTTTCCGAGGCCTAATCATTTCATTTCCACGGTGACTGCAAAATTTGACATTTTCACAAGCCAGTGACTAAGACTTTCTCTTTCCCTTGTCCCAACCGTGAATGCATACTTGAAATTTAATTGAGATCTGCTTGAAATCTAGTTCTCACTCACTTGATAAATAACTTTCTTAAGATATTGGAAAAGAACATCAAAAGCTTGGATTTAGAGGCATTATGTAAATGTGTAATATTCATTTTAAAGAATCAGGAACTAAGAGGAATATGCTAAACTCTTTATTAAGTAATTTTACCTGAAGACAGAGTGTGGAGAAGTGATGAGTTAGTAGTTTGGTTTTTAAAAAATTTCCTCTAGTGGAGTGATACTGGGTGTATCAACAGCACTCCAAGTGAGGCCCATGTCTACGATAGTTAATCAGCATGTGTGTGCATGCACACACCCACATGTCTCCCCCTTTTTATTTGAGAATTTTATACATATATGCAATTATATATGTTAGTATATGCCCCCATTTTCACCCTCTTCTCCCATATGCTCCCAACATGTCCCTCTCTCAGCTTCAGGTCTTGTTTTCTTTATTTTGTTTGTTTGTTTTTGTAGCACACTAAGTCTGGTTAGTGCTGCCTATTTGTGATGAATGTGGTGTCATCCACTGGAGCAGAGAAACCTGCCAGTGGCCACATCCCTTTCCCAGCAACTATCGACTTCTAGTCACTCCTCAGGAATGGATGGGGCCTCCAGACCATTTACCCCGTCTGTGCTGGCCTGTTGCCTGGTTCATCTTCTGTAGGTCCCGTCCAGGTAACCAGAGCTGTTGTAAGCCCCAGAGGACACCACAGCACTTCTCCCTCTCGTCCACCGCTTTCTTCTGTTTCCTCGTCATTGATGCTGCCGTACCTTTGATGTTCCTAGTATAGGTGTCTGGATTATGGCTGAGTATATCTTGTTTTCCATCACTTTATCCAGTTATGCATCTCTCCCTTGACTACTGTCAGTGTCCACTGCTAAAAGAAGCTTCCTGAGAGCAGCTCGGGTCTGTGGTTATAACTAGAAATGTTTAGGAAGCAGTTGGACAGCTTGGCCTCTTAGCAGAGTAACAGTAGTAAAGCCGTGTCCTAGACCGTAGGCTGTTGGCTAGACGTCATGAAAGTCCCTTCTAGGGAGCATGCCTCAGATTCAATCAGAGAGCACGATTTCATAACAGTCATGCAACTTCTACACCAGTAGGCACATCTCTTCTGGTAAGTTGGTATTACAGCTTGCAGGCTCTGATGCTAGGTAAGACCACAGATGTAGAAGATTTGATTTCTAAAAACAAATTTCAATACATTGTTGTCTTGACTTTTGCATTAATTTATTTTGAGGATATTGTGCAATATACCATTTTCCTTTTATATTTGAATGGTTAATTTTCCTCATTTCATTTAACTTTAG	CCACAGATGTAGAAGATTTGATTTCTAAAAACAAATTTCAATACATTGTTGTCTTGACTTTTGCATTAATTTATTTTGAGGATATTGTGCAATATACCATTTTCCTTTTATATTTGAATGGTTAATTTTCCTCATTTCATTTAACTTTAG	AGCTCTACTCTATCTGGAGGCAAACATCATGGTCCTGTTGAAGCTTTGAAACAAATGTTATTTAACCTTCAGACAGTACAGGAAAGTTTTAATAAGAATAAAACTACAGAGCCTGAAGAAGAGATTAAGCAAG	TAAGCACACACTTGGGACTGAGACGTATGCGATTATCTGCAGTTGTGCTAGTCACGCGAGTGGCAGGAAGGATCTGTGACAGAGCATGGTTTATCTTGGTTGTGGTTTCACAGGTTTCAGCCATAGTCTTTGGCTCTTCTGACTCTGGGCCCACGGTGAGGCAGACCATGAAGGCAGCAGGAGCAGTGTTGTCTGGGAGTAGAATTAGGAGAGGCTGGGCATCTCAGGAGCCTACTGAGACTAAAAGAGTGAGGGAGGGGCTGGAGACCAGTGTGACCTTCAGGCCTGTGATCAACTTCTTCCACTCCATTTCTACAGTCTTCCAAAGAGTTCCACCATTGGAGGACCAACACTTGAGCTGTAGGATCATTCTACATTCAAAGTTTCATCAGACTTCACCAGAATCTGTTTTAGAATTACCTGTAGTTGTCTATAAATGAGCATACTAACACAGTCCATGCCAGAGAATTGTATTCTAATTATATGCTTTTTAGGAATTATTCCACTCACACCTAGTATTATTACAATTACACTCCTAAAGTGTTACTTTTTCTGCTCCCAAGCTATCTTTTCTTTTTATTTCATGCTTATGCCCATCATCGTAGAGATGCTGCTGCTACAGTTACAGTATAGACGGGCATCAATGCCATCTTTACACATCCTACAGAATTCATCTCTATGGCTTCTCACAAACACAGAATCTGTGAAACCTAGAAGATGTTCTTAATGTTAGACTTCTCCACCTGTGTATCTCAGAATAGCAGATTTAGTTTTGCTTTTATGTGTTTATTGGCATTTGTGAGGATAATGTATTTTTATAAAAATTGTGTATTTCTAGAAATTTTGAAAAATGTGTTTCTGCTTCGTGTAGCAGATGAATTTTCAAAATACAGAACCATAGAATTTAAATTCTCTTATATGTACTTGTGAATTCTAATTGCCACTGATCATAAGTGATAAAAGGATATTTTTGGTGTAATATGATATATTAAATAGTTATAGATTATTGAATGGCTAAATCAAGCCAATTGGTATATATCCACCTTATAACATTTTTTTATGGTGAGAATATGTAAAATCTGTTACAAATAGCTATCTTGGACTTACCCTCTTCTGCATGTGATATCATATATTTACTAATATTTCATTTGTCATCACCCAGCCAGCCTCTAAGTTTATTCTGTGATCCAGTGACTTTAGAAGTAGCTCAGTGGTTAAGAAGGCATTCTCTTTCAGACGGCCCACATGAGCTTCCCAGCGCCCATGGAGGCTGGCTCCCAACTGTCTAACTTCAGCTCCGGGGCTTTAAGAGTGGTACTTTTCAGATTCCATATGTAAATGAGATCTTTCATTGTTTGATTTTCTGAGCCTGGCTTATTTTCCCAATCAGTTTTACTGCCATTCAGTAGAGCATTACAATAATCAAGAGCATTACATATGAGTGAATCAGCCTGGGTATTACACAGTCTGTGTCATTTCTCCTCTGACACTCCAGTCATAGCTTTAAGATACAGTGTAATCAGTCCTTCAGTTATTCTCTTAAACATCAGTGACACTTAACCTTGTCTGTTAAGATGTAATTTCAAGCAGTGTGATTCTGGAATGGGCATTCGCTTAGACACATATTTTAGGAGCATTGAACAGAAAGTCAAAGTAGTTGTAATTTCCAAATGAAGGAACAATGAAAGTATTAATTGCTCTTCAAAAAAATCGTTTGGTGCAATGAATTGAGTATTTCAAATGTTTTTGTTTCTTTTGGGTTAAATAATAGGTGTCAGAGGATGATTTGGCTAAATTACAGATGAAGGAAAATATGATGCCTATTACTAGGTCTCTTCACAAGTAAGTATTGTTTACTAATGTGGACACAAATCCATTTTAGTCATTCCTTTGACAGAAATTAGGGTGAAATTTAGTAGTTCCCAGGTAAATGTTTGGAAGGCACACTTAAGGTTTTTGTAGCACATGTTATATGTGGTGTGTGTACTTATGTATTGTGTGTGTGTGTTTTTTTGCATGTAGAGGCCAGAGGTCAACATTGTCTTCCTTAGTCATGGAATGCACTACTTTTTAAGAATATTCCTTGCTCTTAAACCTGTGTAACTTCCTAGTTAAACAGTCTTAAGGGCTAAAAAGATGCACTTGGACATACAAAACATAATGGATATGAGTGGGTCCGATTCTTTATTTCAGAATAAAGCAGACATTTGAGATACTTAGTACTGATGTGGATATCCTATAACAATAATATGTCATGAAATGAGTTCATCTAGTCGTAAATGCATCATTACTTAACGTATCTGAGGCTGCCACGATGGCTCGGTAGGTAGGAGCACTTACTGCCAGCCTTGTGATATGCTTTCAGTTCTTGGAACCTGGTTAGTGGAAGGGCAAAACCAGTCCTTACAAGTTGTTCTCCGACTTGTACACAAATGCAGTGTGTGTGCACTTTCATAGAAAGATACACGCTTATCTTCCTTAGTTGTCCTAAATAAAAATGTAGTGAAGACTACAAGTTGTTTCTGTTGTCAGGCAGTAAGGCTCTTTATGTTTGCATTTGGTTATAAAGATGTGAGGTGAGATGATCTCTGAGCCCTGGGAGGAGTGGCTGTGATATAGAAGCCTCATTTAGGTTTTTAGAAAAATAAAAGACTCCCCAGACTTCTATTTTCTTCATGTTGGCCAGATGCGCACCTCTATGCTAATCACCATCTCCTACTGAAGGAATCTGGTGATGGAGCTTGTGAGATGGGTCATTAGGAGTCACTGTAATACCATGCACATTTAGAAGAACAATAGTAGTAGGTTCTCCCCGAGGGCCTATGGCCACCTAGCCAGGAGGTCTTGGACATAATGGGCAAAATACGAGTTATGTCTTATGCAGCTGACCTTAAATCCAAGCAGAAAGTGCCTGGTTACTCCCAAAACATTCATGCCACTGTCATACGAGAGGCACATCTTATCAGACCGCTAGTTATTGTAGCTTGTAGGGTTCACAACTAGGTAGAATTGGTAACTACTTTTCTCCTTCAGTCACATACATAGTATATTTCTACTGCGAAAACGAGGCAGTAGAGGTGCAGCTTTCGTCTTGGCACCAGCTTGACTTCTCTGTGTTCTAGATTTAAGTGTGTGGTGTTTTCAGCAGGAGGGTTTTACCATCAAATATTGGAGGGTGGCCAAGAACAGTGGTCATAGCCTATAATATTTGGGGGAGGTTGTGGGACTGCACTGGCAACCGTTTTGGGAAGTGAGAACTTGTATCTGACAGTGGGCTTTCTACTTGATAGCCTATGGTGTCTAGGAAAGGCATTGTCACACTGTAATAGGGTAATTCCACTTAAGTTTGTAATATGTGTATGCATATACTTTCGGATTCCACAGGTCTAGATTTCCACACAGGTTTTCAGGATCTTTAGTGTTACTCCTCATACTCCTTTTGCTTGTATTTCTTCTTTTGGGAATTTTTAATTACCTGCTTCAATTAACCTGTTTAATTGCCTGCTTCAACTAAAGCTATTTTTGGACTAATTTTTATTGTATATGTATGAATGTTTAGCCTGCTTGTGTATATGTGTAGCACATGTGTGCCTGGACCCTTGTAGAGGTCAGGAGAGGGCACTGAGTTCCCTGAGTTATGAGTGGCTGTGAGCCATCGTTTGTGCACAGTTGTGCTCTTTAACCACTGAGCCTTCTCCCAGTGCTGCTCCTGCCCCAATGTTAATTTGGTGCTGGGCTTTTTTCTCCTCCCTCCCTTCCTCCCTTTTTCTCTCCTCTCCTCCCTCCCTCCCTCCCTCCCTCCCTCCCTCCCTCCCTCCCTCCCTCTTTCTTTCTTTTTTTCTGTTTTTGATGTTGTTGGTTTTGGTTTTTAGGTTTTCTAGAGACCTTCCTATATTCTGGACACTAAATCTGTGTCTGCTATATAGATGGTATGGATTTTTTCCTCTTGGTAGGCTGCCTCTTTACTTTCGTCTTAATGCCTGTGCTACTGGGTTTTCCTGTTCGGAAACTTTCTTCCTGTGCCTATAAGTTTAAGCACATTTCCTAATTCCCCTCTGTCAGACTCGGGCTATTGCATCTGATATTGGGCCTGAGGTCCTCGATGCATTTGCAGCTGTTCTGTGAAGAGAGAGATAAGGATGGAGTTCCGGCTTTTACATGTAGTTAATAGAGTTTGAAGTTGATGGTGCGGGCTTTATATAATGTGCATTGTGAAAGTGTGTGCATAGTCATCCTTACTGGAGCAGTTGCTTGTTTTTCTTCTCAACAAAAATGAGTTTTACTGGGCTGCAGAGATGGCAGAGAGGTTCAGAGCACTGACTGCTCTTCCAGAGGTCCTGAGTTCAATTCTCAGCAATACATGGTGGTGTCTCACAACCATCTGTAATGGGATTTGATGTCCTCTTCTGGTGTGTCTGGAGACAGCTACAGTGTACTCATGTACACTAAAATAAATAAAATACATCTTTGAAAAAAGATGAATTTTACTGAGAATTTTTTTATTGACTTTAAGCTATATCTTTACATTTTAAACCATCTTCACCGTTAACATTAAATGAATTACATGCCTTGTTTCTAGATGATACATATAGTATGACAAAAATTATTTTTGCACAGCTATTAGGGAAAGTATATGAAAAATATTTTATTAAATATGATGCCTGTGATACTATTGTTTATTAGGCTCCGGCAGATTATCTAAAAACTGAATATTAAAGCAAATGTTTATATAACATTAACTTATTTTAGTTATTATTTGTTCAGATGTTAGTTTATAAAAAAGGAGTTCTCAAAGTTTTTTTCTGTAACTTAATTTCTAACAGTAACTTTGAAGTTTAAATAATAAGATCATCATTTCTTGCTTCACATATTGGCTATTCACTTCTCAATATTCATTTATAATGTATTTTTTATTTTTTTAATGAAG	AAAAAGGAGTTCTCAAAGTTTTTTTCTGTAACTTAATTTCTAACAGTAACTTTGAAGTTTAAATAATAAGATCATCATTTCTTGCTTCACATATTGGCTATTCACTTCTCAATATTCATTTATAATGTATTTTTTATTTTTTTAATGAAG	GGCCTTACAACATTTATCCCGCCTGAGAGACCTGGTCGATGATACCAGTGGGAGACAGTCACCAAAGAAGTGAAGAGGAAAATAAGCCTTCACCGCAATAAACAGTCACCACACAATGAGTTATGTACTCTCTGCTGTTACTTACACCGAGAAGGTGAACATTAGCCATACGTTATTCTGTGGCCAGTTCAAGTGGATTTACTTCTAAGAATCTGAACTTGGAAATATTCATAGGCCCGATTTTATATGAAAACAAAAGGGGAAGACACTAAGATATATCCTGAAGTAGTACGTGGATCCTCAGACCAGAAAAATTTTTAACATTCAGAAGTGGATAATTTCCTTTCTTGCTGTTTATCTGGACTCAGTTTTTATCGACAGTCTTATCATTTGCCATTTAATTCTTGGTTGTAAAATCTTTTAGCTTCTTCCCAAATCATCTAAATGTTATCTTTGAATGTGTGTGTACTGAGTATTTTCAAGCACCTACAGGAGTACCACCTATAACTACTCAACAATGAGTACCTACATTGTTGTGTCCTAGGGGTCATTTTGCTACTTCTAAAGTTTCATACATTGGATATTTAAGATGTTCTGTTTATAAATGACATTTAAATAGTTTGTGACTCAGTGTTAATGGAATGTTCTTTTATTATGACACCATAGAATCTTTTTTTACTTAATTCAATTAATTGATTCTTTGTAAGATAATCTTGATAATACTTAACAGTTGACAAATAATTTGAGACTATATTTGTGAATTTAATATTTGATATGTAATTCCCCAGATTTTAGATTTGGGTTAACCTCACTCTATTAAAAGCTATGACATTATGAAAAATCTGAAACTGAACAAAAAAATGAGTGTAGAAAATCCCAAAACAATTATAACTTAAAGTATCTACTATAGTGTTCCAAATTTATCTCCAGATAGGACTGAACAGAGTTGTGTTTTGCAGTTTCTACTAAGCAAATATTAATATTTGTAATAAGTAGAAAACATCTTCATCAAGAACGAGAATTATGTAATAAAGCATACAGAATGCATTTACAAGCCTGATGAAATTAGTGTATGGTCAAAGACTACAAATTAACATTTTACCCAAAGTTGTTTTTGTAGAACATGATTTTAATATTTTCAACTGTTAATATTCAATAAACAATAATTATTTTATG	GGCTTTGTAAGTAAGTGACATTGTTTAGTG,TGAGAATCAGGTGAGTAAGGTTAATGTTTA	TAAGTAAGT,CAGGTGAGT	CTCATTTCATTTAACTTTAGAGCTCTACTC	CTCATTTCATTTAACTTTAGAGC	ATTAAGCAAGTAAGCACACACTTGGGACTG	AAGTAAGCA	TTTTTATTTTTTTAATGAAGGGCCTTACAA,TCTTTTGGGTTAAATAATAGGTGTCAGAGG	TTTTTATTTTTTTAATGAAGGGC,TCTTTTGGGTTAAATAATAGGTG
15960	ENSMUSG00000024754.14	Cemip2	chr19	+	21757534	21757616	21755705	21756150	21770001	21770344	15960	13	5	17	24	32	39	8	8	2	38	29	21	206	124	0.0670669	0.666358	0.246	0.086	0.208	0.112	0.142	0.054	0.077	21757284	21757866	chr19:21757284-21757866:+	ns	21757534,21757616,chr19,+,ENSMUSG00000024754.14		yes	83	429	343	5.16867	4.13253	1383	12385	16.6627	149.217	0.518072	0.499638	0.705618	0.433185	0.577259	1.36201	0.964418	0.836148	1.11425	-4.894	-6.45359	150	150	0.633333	0.433333	0.566667	0.466667	10.51	-10.03	8.95	10.56	-20.59	-1.56	37	AGCTCACTC	1.74805	0.75	1	11	18	1.60057	6	37	AGCTCACTC,GTCTGATTT,AAATAACAT	0.829903	0.75	1	11	23	1.30616	87	TTGTCATGC	-0.525688	0.621951	1	7	15	0.681461	3	87	TTGTCATGC,GGATCATGC,CGTTCAAAA	-0.828753	0.621951	1	13	19	0.555873	ENSMUST00000025663.8:ENSMUST00000096194.9:ENSMUST00000236506.2:ENSMUST00000237802.2:ENSMUST00000238079.2	29514	6	2	0.333333	2	2	4	5	5	0	0	0	0	5	1	2	0.4	no		0	CTCTCGGCCCAGCCGAGCCGGCGCTTGTGTGGCCGGAGGCTGATTAGAGGGACCCTAGCGAGCCGCGGCGCCCGCCGAACCGGGGACCTGCGCGGCTCGGGAACGCGCCCTGCCTGCCGCTATTGTCTCGGAGCCGCACAGGCTCGCGCCGCCCGGACGGCGATTCCCCTCCTCTTCCTCCGGGAGGGAAGGATCCAAGAGCGCCAAGCCGGGCTGGCTGGAGGAGGTGGCCGCGAAGGCGGAGGGAGGAGCGTTACTCCCCGGCCCCGACTGCTTCTCCTCCGGCGTAGGTTGCCGCTGAATTCAGAGCGGCAGCGGGACGCGGGTTCCTGGCCATGGAGAGGAGATCTGCACGCGGGGACTCCAGGAGCTCTGCTCCCGCTCCTGCTCCTCTGGCCATCGCGTAGACACCTGAGTAGACCGACGCCAGGAGGGGGAGGGGAAG	GTAAGGCTCCTCTAGTCCCGGGTGCCCAGCCCCGCCTCCTTGGCGGTCCCAAGGGCCCGGAGGGCGCAGACCCGACTTGCGCACCTTGGCGTCCTGGAGGCCTGGCTGTCCCTGTGCTGGCGTTTTTTTGCCGAGAAGCACAACATCCTGTGGGTTCCAGCGTCCGCCTTTGCCGGCGCCTTCCCGCCGGAGTTCTCCCATACATAGCGCCCCGAGACTCAACCTTCTTCCATGAAAAGGGGTCCTTAGGAATAGAGGTTTGATCCCCTTTTCATCCACTTTGTGTTCCCGGGGAGGTTAACAATGGGTCTTTTAAAGTCGGTGTGAACAGCCCTAAAGTTTCTGGAAAGGCTGCGTGGGGGACGCGGACCGCAGTGAAAGATTGATGGAATGTGCATTGTGGAGCCTTGGCGTCTACAAGAGCACGCTTGTGTAAAGTTTGGGGGGGAGTGTGGATCTTTGTCTCCTACTGTTCCCCTGAGTTGGTGTGACCCTGCTCCGTGTGGTAAGGCGCAGTTTCAGAATCTGGGCATCTTTAAAGCTGGGGACCAGTTTTTAGCACAGGACCTCACTCACCACAGTTCCTTGGCAGAGTTGGGAGGTCCTGGCAAAGAATGGGGTTCTCACTGCGAGTACCCTGAGGTGCTTCACGTAATACTACTTACTGCCCTCTAGCAATAAAACCAAGGTCTCTGCTGGGGGGCTGGTGTTTGTCACCAGACCCCCTGTGGAGCAGAAACACTCCCCTTAAATTCTCCGCCGAAGGTTAGGAGAACAGACTTTTGACACATCTCCTTTCTTCTGCAGTTGGGGTTAAAGGTAGAGTGCCTGTCTTTTAGGAACTTCCATCTGCTCCTGAACCACACAGTGTGTTGGACTGACTCCCTTGTGCTGGTGACTAGTCTGATGCTACACAGTTGCACATGTTGAAGGGCTGCAGAAGTCTTAAGGGCTCTTACCAGTAAAAAGAAAATTTAGAGGAAGAGGAGGCAGGAGAAGAGTTTCATCAAAGCTTAAGGGAAGCCTGAATTCCCATTGCAACCAGGCTTATCTGTTGGAAATGGCCACTAAACCCAAATACAAACAAATTATATATATCCCTAAAGATTAAGAAAACTTGACCCATTAGCACTGGTCTGGTCTCCATATCCTACTCTGGTGTGTCCCTTATTGTCTTTCCCTTTGAGTTTGCATTTCTGGGCAAAGCAAAATGTGCACCAGGCATGCTGTTCATTTAGTTAACATGGGACAGCTCGTGATAGTGTCTTCTGCCTTTAAAATAACATTCTTTATTTATGTGTAGGGTGGTGAGTCGGGGCTGGAAATTTATCTCAGACTTTAAGCTCACTCTATCCCATACTGTGTCTGATTTTTGTCCTCACA	TTTAGTTAACATGGGACAGCTCGTGATAGTGTCTTCTGCCTTTAAAATAACATTCTTTATTTATGTGTAGGGTGGTGAGTCGGGGCTGGAAATTTATCTCAGACTTTAAGCTCACTCTATCCCATACTGTGTCTGATTTTTGTCCTCACA	GAACGGAAAGTTAAGGTTAGACGAGAACTCTGAGCCGTCACCTGTTCTCTGTCAGCCTGTGGATGAGAGTAAGCTGAGGCGTG	GTGAGTGTGCATCTCTCTGTGTGTGTGTTAATGTGTGCGCAAGACATTAGCATCTAAATTCTTCTCTGGTCTCCTAGGAAGTTCTGTGTAGTTGGGATAGCGGGTCCATGGCTAATTGTTTGAGGTAGGTCTCCTCTCTTCGTCTAGCCAATAGCCGGGGGATTTCCTGCAGTGTTATAATCACAGGAAAGTTGAGGTGACAGCACCGCAGTTATGCTGTAGGGGATGTAATTAAGCCTGTTGTTACAGATACCAAGAAAATGGGCATAGAGCAGGCTTGTGGACCATTATGAAATCGGAAGGATACCACTTAGTAGCTATGTGTGCTTCTGAAATTGAGATAAATGAGCCATATTTCAGAAAGAAAATCATAATCACTATTGAACGGATCACATCTGAAAATGGCTATACGCTATAAAGTGCTCTGGAGTATTTATTAGTAATGCACCCATCTCTCTATCTGCCATGGACCCATTAACTGAATTCTTAATAAAACCACTCGTGACATGCCAGACATTCTTGGAAGGACTCTCAGCAGTACTCTGTGGCACTTTCTGTCAGCTGGAGAGGGAAGGGAAGGAGTGGCTGCAGTTGGGGAAGCCAGAGGGCGGGAGATCCCTGTGTGTTTCCATTGACAAAGATGAGTAAGACTGCAGCCAAGGAAACGAGTGTTGCTGGGGACCCAAGCAAACTAACAATACTAAGATCTTATCAGCGTGTGAATGGGAGACCCACTGTACCCGGCTTCTTTATGAGGGCGGAGGGAGGGCTCACTGGAGGGTGGGCTGCAGAATCGATTCTGACATTATTTGCTAAATCAGGCAAAATAGAGACTGGAAATTGGCGTAAGAAGTATCATGTTTATTTTTCTTTATTTTATTTTATTTTATTTTATTTTATTTTTTTGAGACAGGGTCTCACTGTGTAGCCAAGGCTGCTCCCACACTGCTAAGCCAGCATGGCTCTCCCTGTTACTGGCCTGCCATTCCACCCAGCAAAACTGAAGGCGGGAAGCCAGGCATGGATTTGAAAGAAGTTGGCTTTGGCTGTTGAAAACAGTCTGCTGCTGGGCTAATTGCTAAGTTTTTTCATCCGTGAGATAAGGTTTAAAATGCTTGATGAATATACTGGAGTCAACTACGTTTCCAACTGATAGGCAAATTACTGAATTAACACTGCCAACCCAAAGGTATTTTATACTGTAGTTTGAAACAAGCTGTAACTAGATATAAATTATAGCTTAGTCAAGCTGGCTTCCGCCATAGATTTCCATTTATTGGCTCTTGTCAGAATGGAAGCAGGTGTGTGGGCCTGTAGACTGCCTGCTGCTCTGTGATACACGGTCCTTGTCAAGGCATCTGCCCCTCCCCCTCAAAGGGAATCTTTTCACTGGCTTTGGCTTGTGACTAGAGGGATGAGCTGTCTGGTACAGGGCATCACTCAAGATGGCCTTGTCTGAGATTCTCTCTCAAGCCAGCTTCCCTTTTACTCTGCTGTCCCAACAAGGTCAACCTAGGAATCGGGTGGGGGTGGGGCATCCGCATCTCTGAGACTATGAAAAGTCGCTCTTACTGTCTCCATTTGTAGAGAGGTATAATTTTCAAATGAGACTGTTGAATGCTCCCTCTCCTAACAGCAGCTGTTGTGGGGTGAAACCTGAAACTGTAAGCGGCCCTCGCTTTAGCTCCCCCACTAGAAATGCACATAAGGTCAGGTGATGTTTTATAAATCTCTGTTGATGGGAATCTAGACTCAGCTATTTAAAGCTATAAAGCTAAACGTGGCTTTGGTGGGTAAGGTGAATGTGAGCCAGGGTGTTGGACACTGCTGTCCATGCTGAGTCCTGCCCTTTAGTTCCGAGGGGTCCTAAAAATACTGATAAAGTGAGGAAGTGGGGACCCTGAGGGGCTCACTAATTAGGTAAGGCCATGTAGTAAATTAATGGCTGAGCAGGGACAAGAACCCCTTTGTCCTTATTTCCAGACGGCGATTTCCCGCTCCTTCCCTATTTACGCGTTTATTCCACTTTGCTTTCCTTGGCAGTTGTTTAGTTTTCACTTGAGCTGAGAAACCCATTGTCCTTAAGTTTAAAAGGCAGACAGACCCATGTCTTTTCATCTCCCATATTTATTGTCCATGATATGGAGCACGTAGTAGGGTGATATTTCTGGGAGATTTCTGTCAAATAAGGAACTCTGGGGGGGAAATGTTAGCCCTACTTGCATTTTCTGGAAACAGGATGCAAACTTGCAATATTGTAGAAGTGCAATTTTTTTTCCCCTAAGAAGCGAGTTCCTGGAAACATGCAGACTTCTTTTTCCCCCTTTCTTTGTGAATCATTGGGATAAAATCATGGAGATACTTTGTGTGTTCTTTGTTTTCTCTTTGCTCCTTTTGAGAAACCTTTAATGCTGGTCGTCGAGAACTATGCTCAGCAAGTATTTTATTGCACTTCTAGACCAGACCAGGCAAGGCACTCGGAGTCAGTTAGATAGATGAGGCATGGAGTCTTTAGTAAAATGCCTCTAGAAAAAAGTAAAACAGACCCAGAAAATGTACTTACTGTCTCCTTACAAATGAGATCTTTGTCCTATGTGACAAATCTGTTTTGACATTATTAGTAGGTTCCCTCTGTAGACAGATTTGTAATAAGACATTCTTTTCACAAGGTGGAAAAATGGACCTTTTTGTATGAGGCAAACCAGGACTGCTATTTACTTAGTGTACACAGTAGGTAAAAGTTAAGTTGTATTTAATAAGAATTCTTGTTGCTGTTTGCTGTTGTTCCCTTGGTTGATGTGGTGTCCCATGGAGCTCAGGCTGGCCTTGAACTTGTAATATAGCCAGGGATGACCTTGAACTCCAGCCCTGCCTCCTTCCTTCTGGCTATGGGAGTTTTATGATAAATAGATGGCTGCTGAGGAGATAGTGTAGTCTTAACCTTACTGTGTTAAACGGTTTTAGCACTGTGTAGAAATGCTGTTGGGATATTATTGCTGCAAAGACTTGCAATTTGAGACAATCTAGATTGAGCCACCAAGAAAGGAGTTGTCCCTGTTGCCTCTGAGTTGGATGAAGGATCTTAAGACACACAACCTACCTCATCACAAATCAGGAGTCTTCTTGGTGGGGTCTGGAGACTGAGCCCCTTGAGTGAACCAGTTATTGATCTAGAAGCTTTTATCTAATTACAGGCTTTCGTTTTGGAGACTGCAAACTTTTACATTATGATGGTTTCAGCTATGGATTCTCTATTGCTACTCTTTCCCGAGGAATAAATAAATAGTTTTGCAAGTTTGATAAGTAGAAAAAAACAAAACAAAACAAAACAAAACAAAACAAAACAAAAAAACCCCACCACCACTACCAAAACCTGCATTCCATTTCAGAAGAAATGAGAAAAAAAAAATCATTGTGATTTGTATGTGTGTGTTATTGTTGATTTTTTTGTTTTTGTTTTGAATGAAAAAGCCAATGCTTTTTTGTTGTTGTTGTTGTTTGTTGTACTATGTACTGCAGTTCCTGGTTGACTCACATTATCTCCCTGCTGCCCTTAGCACTGAACTTAGAGCTTCTTGACTGGAGGGTCATCTGTGTATGGGTGTGCCCTGTGCATGTGTGTGTGTTTGTGTGTATTTTTACTACCATGTCAATATTGACTACGATGTCAATATTGACTGCCATGTCTCAATTCTGAGGCAGAACCCTTGTGTTAAGAGGTGGTGTTGTACACCTTTAATCCCAGGAAAGAGACAGGTGGAATTCGAGGTCACCTGGTCTCCATAGTTAAATTCTAAGCTAGCCAAACTATATAAAAAAGACCCCGTGTCAAAGAACAAACACAAACAAACTGGACTTTGTTCTTGTGTTCTCAGATTAGAAAGTTTCTTGTTGAGGGGAAAGGTGGTAGTATACGTGGGTCCTGGCCCTGTGATTGAATAGCCTAAATCATTTCATCTTGTTCGTCTTTGCTAATCTTTCTTAGTTTGAAAAGTGTCCAGAACATAGTCTTTATTCTGTGAGTCATGGCATTTCAATGTTAGTATATCACTAGATTATGACCTTGTGATATATCTGTGCCTGGTAGTCAAACACTCCTGTTTCAGCCTTTCCCCCAACCTTTGACTTCTCCCCACATAGCTTCCTGGTGCTTTCTCCTTGAGCAACATTTTAAAAGGGTTGTCCCTGGCAGTGTGCAGAGAAGGCAGCCAACCAGTGCAGGCTGCTGGCAGCCCTGCCCTTTCCTGGGTTAATTAAATCAGCCTCCTTCAGGTCAGAGCCCGGCTTTGGGTCTTTCTTTGGAAGGTCAGCTGCAAGGGTATGACAGGCAGGAGCCTCCATTGTGTGCCTCTGCACTGCCATCTGTCACTGTCAGCAGGTTGGAAGCCTCTCTTGTGTCTTTCTAGCCAATGGGGAAAAAGGGTTTGGGGTGGGGGATGGCCTGGAGTCTTGGAAGGGGTTGGGGAGGAGCTTTCTAAGAGACTGCATGAGGGGAGAGGGGTGGGATTGAGGAAGAATTTTGGGGTAAAAAACAGCAGCGGAGGGCCGAGATGCAAATGGCCCTTCCCTCTCTTTGTCTGCTTCTTCAAATTGAGGAGCCTTTCAGGTCTCTCAGGATTCCTGAATGGGGGCAGCTCTCACTCTGCAGAAAGGCACTAGCAGGCCAGTGGGCTTTGTTAGGTAGGAACACGAAACGGAACAGAAATGGGACAGTCCATAAAAGCTGACTGGTTAGCCACCTGCCTGAGGCAGGTGACTCTTTTCTGTGTGCGGCGGCAGCAGAAGGCCCTTCCTTATTCTAAGGGCTCCGATAGACTGCCATCCCCTGTATTTAGGGGATATTTTTTTGTTTTGAGATCTTTTTCTTTGTTTTATTTACAGTTTGGTTATGTGGCAGTGAGCACCAGGGACTGAATCCAGTTTGGTCTGGTCTGGTCTCTTGGTCTGATTCATTCTAGAAGCTCACTCTAGAAGAAAGCCATTCGTAATTGACAGTTCCACAGTCCCCGCCCCCACCCCCCCACCCCCCCAGGCCTGTGGCCACTGCTTCCTTTTGCTTTTATTTCTGCTTGGGCCAGAGAGGTGTTAGCTAGAGTCTTTGCTGCCTCAGCCCCTCAGGCTATATAGCTAGGCAGTGTTTTTCCTAACTCTGATGGATTCCTTTCAGCTCTGATGGGTTTCTTTCAGCTATTGAGGACTTTAGCGTCTGCCACCCACTGCTTCTTGTGGACTTGGTTAGCAGAGTTGAAAGGGAAGCACTCTTCAGAATATTTACTGCCAGCCATATGCCTCCTACAATGTGAAAAGCAGGAAGGAACATAACAATTAATTCAATAATAATTACATACAATAGTAGAAATATTCACTTGACTGGCTTTTGGTCTCAGACATTTGTAAATATCCCAATTTTGGTTTTTGAGAGACAGGGTTTCTCTGTGTAGCCCTGGCTGTCCTGAAACTCACTCTGTAGACCAGGCTGGCCTCGAACTCAGGTCTGCCTGCCTCTGCCTTCCCAGAGCTGGGAGTTAAAGGCCTGTGACACCTCTGCCTGGCTAATCATTCATTTCTTAATCCCTGTCCTTTCCTATGTCGGAGGAAGCTTGCGCTTAGGGCTTCTCTGTTCTTGCCCCCGGGAACATCGGCTTGGGTACATGGTGCTGCGTCATGAAAGTGAAACGGATTCAATGTAGATAAAGTGGTGGCAGTGAAATGTGACAAAGCCAGCCGGTTGCAGGGGATGTGACATCCCCTGATGATGAGACCGAAAGGAAAAAGAGGCTTGGTGTCCTGATGGAGGGTGTGCCCTGTAGCAACAGGGCACATGGACTGGTGTGCTTATTCAAATCTCAGCTCTGAGTGAAAGGGCCTGGTGCTCTCAACCTGCTGTCTGCTCCTGTAGCCATTATATGTACAGACATCGGATTCATGCTGAATTCTGCACAGTGGTTATTTTAGGAAAACACATGTTATATTATAGGAATACAGTGTGTAGTATTCTATTTTTCCCTGAAACACACACACACACACACACACACACACACACACACACACACACACACAAAACTTCCCAACCTCTCTTTGTCCCACAGAAATCTATATATGTTTAAGTACACAATTTACTTGACACTGATCATATTTAAATATATACTTGGAAGTTTGAGGTCTTTAAGGGCCTCAGGTGCTAAGGTTGTTTCTCATTGAGCAGTTTTGTGTGTTCCAGCCCCTACCCATTCTTTAGCAGCAGATACAATCTTATGTAAAGAAGACCTGTGAGACACCTAACATTATCTCTTTAAGCCAAACCAAACTACCAACCTGGAAGTCACTTTTCTATTATTCTCTCTTGGGTCTCTCTAGAGTCTTAATCGACAATTCAAAGCAGCTAGGAGCTAATGGTTTGATTGGGTCAGAAATTCAGATTTATTATATTTTGTATTCTGTGTTTTCATAGCTTGTGTACCCCCTTTTTTTCTGGAATAGTTTACTTTTTATTGCATGTTTTTACTTTTTTAGATATAATAATGATCACATTGTAAAGATTTTCTAAGATCATAACAGGACAGAATGTTAGCTTAGCCAAATTTTAACCAGTTGGACAGAAATTCTTAGAAGCAAACATTGTTGACTATTCCGTTGATTCTTTCAAAAATTATCACCTTGCTAAGAAGCCTTTGATTGGATTATGCTGGTATCTTGGCTGTTTCTACTAGCCTGAATTTGTCATTTAAAAATAGATCCTCATATGAAAGTGTATAAGCAAAACACTCTTACTGAGTGTTCCGTATGATTGGGAGCTGTGTGTGTCTGATGCAGCACAGTGGGGGCTCTGCAGTGGGTGGCGGGGCTGGCTCATTTGGAGAACTGATGCTTCAGAAGAGGACCGAGTGTCCTCCATCACTCTCTGAGTAATAAGCACCTGCGGTGTGCATCTGGCGGCTCCATATGCAGGGGACTCTCCCTCTCATCCGGCCCATCATTTTCTGTCAGAAGTATAGAGGGAAAAGTTTCCCATTATACTGTGTGGTTGAAACCATTATAGCACACTGTGAAAGGGTAAGGTACAGCCAGTTTGCCACCCTCTCTGTAGGATTCCTGCTTACAGATGTGACTCAGCCTCTTTGTCAGAATGCAGGCTAGAACTGTATTGTGTAATAGGATGAGAGTTCAATTCCCAGCACCCACATCTGCCTGAACCTCCAGTTCCAGGGGACCTGATGGCCTCACACAGATGTACAGACAGGCAAAACACCAATGAACATCAAATAAAAATAAAATTGAAAGCTATTGCAGGCATACATGGGAAATTCCTGTGGGAGTGGGTAGGGAGAAAGGGCGTGGAGAAGAGCAGCTTGGCTCGAGAGAGGAGCGATGAGGAGAGAAACCCAGAAATCTGTAGCTTAACAGATTCTTCAGGACTATAACACAAAATTAGACAGATTTTCACCCATTCTGTTTTCCTTCCACTATGTGTGTGTGCATGTGTATATATATAAATACATGTCCTATTATACTTTGAGCACACACACACACACACACACACACACACACACACACACCCCACCTCTCCTAGCATTTATGATGAACTCTTTTGCAGGAATTTGTAGACTACAACAACCACTTATTGAGCACCTACTGTCTATGAGGTCCTGTGAAAACACCAAGGGGAAAGAGATGGATAATTACATAAATTAATCAAAGGATAAGGGTCAAAGCAAGACTCTAAACAGTATAGGAAGAGCAAACACAATGGGAGCTTAGAGGCTCTTGAGTTGGCCTCTTAGACAAGGCAGTTTTCAATTCTTTAAAACCCCAAACCAGTCCTTTTCTAAGCCCCAGCCCTTCTTAAAGGTTAAGACTCACAACTCCCTTTAACATTATCATCATTAGAAGAAAATAATTGCTTTCTGCGATAGCTGGCTGCACATATACCACACACATTAATCTGTGGCTCTTCAGCTGTCTGTATTCCCCAGCCTTGCTGTTATTTGGGGCATGCACATGGCTGTTTCCCAAGAAAAATATTTTATTTAAATTATAGTGAGGTTTTAGGGTTGTATTTTTGGGGGAGGGGGGATGGGTGAGGAGGGACTGAAAATTGAAAAAAAAATTACACATTGCATACTTCTTTGAATGCTTATTTTTCCTAACGTTTATCAGCATTTGTAAGTCAGGCTTTTATAGTCTTAGAAATTGCTTTAGTTATCTGCCTTAAATATTTACTTATATTGCTCATGTAAGTATTCCTAATTATTTGCTTGTTGGTTTATAACCAAGTCTGTTGAGCTAATATTTTTATGTCATCAGGTATATATTCATAAGATAATTGTTTCAGGAGGCTGGGCAAGACGGCTCAGTGTTTTAAGAGCACTGACTACTCTTCCAGGGGACCCAGGTTCAATTCCCAGCACCCATATGGTAGCTCACAACTGTCTGTAACTCCAGGATGTGACATCTTCTCATAGCCATACATGCAGACAAAATACCAGTTGGACATAAAAATAAGTAAATTAAAAAAAAAAAGATAATTGTTTCAAGGGTTTCTGAAATAGTATCAAAGACCCAAAACTGCTTTAAAAACTGTGGAATGCTTTTCTGGTCTCTACACGAACAACTTGGACATTCCCATTGTGGCTGGCTTATGTTTATTCCAAGGGGCAGTGCCATGCCATATCAGTCATTAAAGTATATATAAAATATGGATGAGTCCATTCTTTGTAATCTGATTTTCACTACAAGAGTGACCTTTAAGTACTGACTGGTGATGCCAGCTCACACCATTACAGTGAAACATGAACCCCCGGTAAAACCCAGACGGTGCCTGCTGCTTACACTGAAGCTGGGACACCGGAGGAGACACCAGTGCCCTTCCCTGCTACTGGAGTTCCGGGCTTAAGCAGCTATTGTTGAGAGCTCAGGAGGGAGGCTGAACAACACATTGGCGGTATTTCCTGGGTGAAGGTTATCTTTTCCTCCAAACAAAGGATTTAAAGTGAGTTCGGAAGCCAGATGTCTTGAGGATGCCACCTCTCTTTTGTCTGACCCTCATGGTTTCTGCCACAGCCCTCTAATGACCCACTCTAATGGCGTGAGCGCTGCAGCTTTCTGAATTTGTGACACATCTTTTTTTCATGAATAATTTAAATCTCTAAGTGGCAATTGATTTTTTTTTTTAAAGTAATGTATTCGTAGTGCGGTCTCTAAAGTCAATGTTAAATGTTACATGAAATCTGAAGGAGGCATGTGTCTGTTTTACAATTTTAACGGTTTTCATGCACTGAAAATAAGTTGTTTTTTGTATTGCTTATCCTAAAATATGGTGGAAGTACTATTTTACTTTCAAGGACAGGAACAGTGGCTTGCAGAGTGTGTAGTTTTCAGCCAGGAGTCTAATGGATTCAGGAGGACTCATTTATGGCAGATGCCTTCTAAATTTTCATGTTAAGTTGCCATTTTGTGACATCGAGGACACGTTTGTTATTTCCAATGGATTGGTGACTCCCTGGAGCCTCTCTGCGTCTCAGTTTTCTGTGTGTGGCTACATCTGGTGTGATACATTATCCCCTTCAGTCTGATGAATAATACCAGCCCTTCTCACCCTGAGACAATGAAGCAGACAGATTGCAGCTCAAGGGGCATTCCCCAACCCCCTTCCACAGCTGATCATGACAGTTGTGTCCCCCTCCCAGCGAGGCTGGCCCCAGGAACATCCCCTCTACCCCTTTCTCTGCCAATGGACAGCTTTCCTTTGTCGCACTGCTTGGCTGTGCCCATTGTTTGGGCCTGCTGCTTGGTACACGGGGCAGCTTTCCTCAATAGCACCTTGGATGGTGGTGTTTTTTTCTTTGTCTGAAGTGTAAGCTTCATTTAAATTACGACCTCAAGTTTCATCTAAACAACGGCTTTTATTAACATCAAGCCTCATGGATCTAGTCATTTTGACAGACACACTAACTCAAGACAATGGTCTTTGCCTCATGTAAACTCATGACCAATTCCTGCTTAGACTTTCTCTTCCGTCCCCATTCATTTCCTTGTCATTTGGGTCCTGGAAGTACTTATTTGTGGGCCAGTTTATGTTTAATGGGTTTGCTGATTGTTTAGAGCAATTTGGAAGCTCACTGGACCACTAGATTCTTGTTCTTTATTTTGTAGCAGATGGGGAATTTACTGGGGGGCTATTAGTTAAAGTCAGGTGACCTGGGGTGCTCTGGTTGTTAAGGGAGGGATATAATGGGTGTCACTTTTTTCTGAAACTGTTGAGTGCATCGTAGTTATCAATAGTCACTGTAGTAAGGCATTATGGTGGAGCTAGCCGCCGCCTCCCTCCCTGCCTTCTTTATTCTTTCCCTATTCTCTCTCTACTAAATCAACAGCTTCATTCAAAACTTGTTCTTCCTAGGGCTGGCTATGATGAGCACCAAGAGGAGGAGGGCCTTCATGTGTATCAGTTTTTCTTAGCTCAAAATGAATCACGCATCGGTAGTCCAGTGAACTTATTTATGGGAAATTCCAGAAGTTAACATACTGTCTGAGGCCAGTCGGGTTCTGTTATGCCCTTGCAAACTGTTAAGAGCTCGAATGTTAGTGTAAAAGAATCATTGGAACTTTGACTATTTTAGGATTTAAGAAAAGAAAAAAAATCTTTAGATTCTTTTTTACCTTCATGTTTGGTTGATGTTGATGATGGATGGGAAGACATGGCCTAGTGTAGTTCGTGTTGACTTTGAACTTGCTATGTGGCTGTGGTTAGCACTGGAGTCCTGATCCTCTGGCCTCCACCTTCCAAATGCTGGATTATAGGCACATGTTGAAAGAACCTAGTGGGGAAACCCCCACTCAGCTCCCGATTCGGCGTGCACCCAAGAATCACGAATAGAACACAACACCTTGATGTAACAACACGAGGTATTTTAATGGCGGAGCTCCGGGTCGAAACGTATCTCACACAGGAGACAGTGGATTCGACCACGAGGCTTGGAAGCTAGGGGTTTTTATAGAAAAGGAGTGGGGCTGGGGAGGAATTGGCGCGGTTTCACATGATTGGTCCATTTAAACATCAGCAGCCTGTAACATTTAACTTAGGTCAGAGGGGTGGGAGATAGGGAGGCGATGGGCCTGCCCGGGCATGTCCTGGTCTGTTCTGCTATGTTCTCAGCCCCAGGTTTCAAAGCTCACAAACAAGTCTTTGGGCTATTTGACATACATTACATGAATCACAGGTCTCAAGTTTTATTTCCTTTCAATGTCACCACACCAGGCTAAACATTCATACTGAGTGCATTCAGAGTCTGTATGTAAGTAAGGTTATGGGAAGAAATGGTTAAACTGCTTAACCACGAGATAGCCCCATCCGGGGAATTGAACATCCAGACTTGAATGCCTGTCTGTTGGAACTTCCTAGGGCATCTGTTGGGTTCTCATGGGATACACGGACTTGTAATTTCAGTTTAAAGAGTTTAGGGTTGTGAGGCTCCAAGTGTGGTCACCAGAGTGTGTTTTATAGACACACATTTTTCTTTTCTTTTTGAGATTATAATGTAATACGCCATTTGCCTCTTCCTTTCAAAGTGTGTGTTTTAAATATGTAAATCCAGAGTCCTCTTTGCAGTAGTTGGGCCTGAATCACATAAAAAAGAGTCCAGGGATCTCCATTTCTCTCAGGTTTGTTTTTTTTTTTTTTTAATGCTTATTTTCCATTCTGAAAACCCTGAACAGTTGGCATGAGCAGGTGGCTCCAGGTGCTCTTTAGAGTCCCTTGGGAATGTTAATTTTCCAGCAGCTTTGACCCAGCCTCACCACCCTAACTGAATTGTTCTAGAGCGCAGCCAGGGAGCCCTGGGAGGCTGTAGGATGCGATTATGTGCTCTGCAGTGGAGTGGAGTGGAGAGGCAGTGTCCTTAGAACTAGACAACCTAACACTGAAGGTGGCGGCACCCAGTTAACTGAATCGGGGATGTAATTGACTTGGTATTTTCTGTCAGTGTCAGGCTGAGGTGGGAGTGGAGAAGTGTGCTAATGGTGTGGAGCTGCTGCTCAGGGCACTGAAGAATTCCTGAAAAAGGATGGTGCTGATGGTCATACAACTTTACGAATATAATTAATGTCACTGGATAAAAAAAAAAAAAAAAAGAGATTTATGCTTGTCTTAGCACATTACGTGTTTGAGAGCTGGGGTGTGGCCTAAGGGTAGAGTGTGTGCCTCGAGTATACCAGGTACTTGATCCCCAGCACTGAAAATGTTTTTCAGGGATCATGCCTCTAATCTCAGTATTTGGGAGGCTGAGGCAGGAGCATTGTCATGCTTTTGAGGCTAGACCCTGTCTCAAAACAAAGTCTTAATGCTATTACATTGTACACGTTCAAAACCTTCTTTCCCTTTTCACAG	AATGTTTTTCAGGGATCATGCCTCTAATCTCAGTATTTGGGAGGCTGAGGCAGGAGCATTGTCATGCTTTTGAGGCTAGACCCTGTCTCAAAACAAAGTCTTAATGCTATTACATTGTACACGTTCAAAACCTTCTTTCCCTTTTCACAG	TGACAGGGTATCATGTATGCCGCTGGTTCCAGGGGCCACTCCCCTGCTTTCCTGCAACCTCAAAACGGAAACGGCCACCGCTCACCTGGTTATGTTCCCGGGAAGGTGGTTCCCTTACGTCCCGCGCCTCCTCCAAAGAACCACGCCTCCGCCAAACTGACCTCCAGGAGCCAAGACGCCCCAGCGACCTTTGCTTTCTCCCCCGAGGAGCAGCGGACTCCGAGCGAGAGCCGAAAGCGGAAGAGGCACAAGAACACCTTCATCTGCTTCGCCATAACCAGCTTCTCGTTCTTTGTGGCGCTTGCGGTCATTTTGGGAATATCCTCAAAATACGCTCCAGATG	GGAGGGGAAGGTAAGGCTCCTCTAGTCCCG	AAGGTAAGG	GTCTGATTTTTGTCCTCACAGAACGGAAAG	GTCTGATTTTTGTCCTCACAGAA	CTGAGGCGTGGTGAGTGTGCATCTCTCTGT	GTGGTGAGT	CCTTCTTTCCCTTTTCACAGTGACAGGGTA	CCTTCTTTCCCTTTTCACAGTGA
18015	ENSMUSG00000021338.18	Carmil1	chr13	-	24206478	24206619	24196641	24197443	24208305	24208518	18015	82	117	124	0	6	0	141	121	81	10	1	2	265	124	0.0670764	0.666358	1	0.901	1	0.868	0.983	0.95	0.033	24206228	24206869	chr13:24206228-24206869:-	ns	24206478,24206619,chr13,-,ENSMUSG00000021338.18		yes	142	213	86	1.5	0.605634	1686	2603.5	11.8732	18.3345	0.556338	0.449585	0.600939	0.443311	0.44	1.08017	0.808114	0.796837	0.790886	-7.58863	-6.07814	150	150	0.533333	0.5	0.366667	0.566667	9.68	7.4	-15.87	7.02	0.38	-25.55	110	TCCTAAAGC	0.805638	0.533333	10	12	17	0.503987	2	122	TCCTAAAGC,CCATGATTT,ATTTCAGAT	-0.783504	0.538462	8	8	17	0.0469338	145	TCCTCAACT	0.745001	0.628571	2	9	19	1.10469	6	47	TCCTCAACT,TTGTAATTG,CAATAAATT	0.328114	0.738095	2	10	19	1.05023	ENSMUST00000072889.12:ENSMUST00000110398.8:ENSMUST00000125901.8:ENSMUST00000151566.2	181948	32	29.5	0.915992	3	5	10	12	4	1	0.25	0	0	3	0.75	0	0	yes	24203546,24203693,chr13,-,ENSMUSG00000021338.18:24203546,24203696,chr13,-,ENSMUSG00000021338.18:24348783,24348905,chr13,-,ENSMUSG00000021338.18	2.5	TGCCTAAACTGCAACCAGGTCTTCCAGAGGCCCGCTTTGGTTCGGGAACACCAGAAAAGAATGCCAAAGCTGAACCCAGAGTGGATGGAGGCTGCAGGTCCCGGAGCTCCTCCAGCATGCCCACCAGCCCAAAGCCCCTCCTTCAGTCCCCTAAGCCCAGCCCTTCAGCCCGGCCTTCTATCCCTCAGAAGCCAAGAACTGCCTCCCGACCTG	GTAAGGACATGAGTAGTCTGGGATGTGGCCTGGCTGTAACCAAGGGTGGGCCACAAGAGTAGGTGAAATAGGATAGACTCCTTGGATAGGGGAAGTGGGTGGAGACTAGGAAGCTAGAACTGGGAAACATGAAACCTAAAGGACCTGGGACCTGGTGAAGACTAACAGAGTCATCACCAAGGCCCGCCATATATGAGGGGTAGGACCCAAGACTCTCCTGGATGTGAGGAAAACCACCCTGGCTGTGCTGGCCATCAGCAGAGGCTCACTTCTGAAATCATCTCCCCCCTTCCACCCCCAGATATTCAGACAATGCAGAGGCCAATTAAAGACAAAGGCTGCCAGTGAGATCAGCCAGTGAGTGGCTGTACAGCAGATCTGCTGACATATCAGAGTTTAGGACAGATTTTGGCAAACTGTGCGCCTGTTTTGAAAATAAGATTTCCTCCAATGGTGCAAGTGTTCTGCAGATGCATTGCTGATGTGAATGTGTGCTAGGTACAGCTAAGGCTGTCCAAAAGACATCCTATGCAAGAGACTTCTCCGGCCAGTTACAAAGGTGTTTGCTGATGTAGAAAGTCTTACAGAAACGTTAAGTACTAGGAAGGGGTTGAGTTCTGCCTCATTCTCTTATGAAAAAAAAGTTCTGTATCAGGCCTTCTTTTAAAATACTGTAAAAAAATTCAAACCATCAAAAGTTGAATCAGTAATGTGCTGACATATAATGAGCTTCACATCTGCTCTCCTCCTCGTCTCTATAATTTCCCCAGAAAAGTTAGGAAACAGGTAGAGATGTAGCCAGGCCTTTGCCATCTTCATCAAATTGTCATTATCTTCCTCTGCATCCTCCAATTGAGAAGCTGAGGCAGGAGAATTGCTGAGTTTGAAGTTAGCCTGGGCTGCATAGTGAGTCCCAGGCCAGCCTGGTCTGTAGGATGAGACAAGTTACAAACAGACTAAGTTCCTGAAAAGCAGGAACTTGACAACAGAAGGCTTGGTGGTTTTAGGGGCTACATGTGTTTCTTGTTGAAGTAAGGGAACAACCCATAGCATCTAACCTAATTCCTGGAGAATCTCAGTTCCCTAGTTGCCGATGCCAAAAGTAAAGCTAGCTATTATTCTTACTGTTGTAAACTTTCCTTTCAGCTATGCCAGTTATCTGGTAGCTCATGGCACATCAGGAGCTGTGCTCAGGAATTCATAGGTGCTTTAGAGGGCTTGAGAAGTCAGTGGTGTTTCAAGTCTGTCTCCTGATGATTCTGAGGGATTATGGGGTCACTGGGTCTTGTCATAACTTTACTTCTGAGACTAGAAGTAAGAATGTGAGGCCGAAGAGAGCCTGCCTGTAGGCTGTCTTCCACACACGTGTAGGTGGACACACTGGCTTGAGAATCCCTCATGCTAATGGAGCAGGGAAAGAGCATAGATAGTTCCTAAGTCCTTTCAGATAAGATCTAAAATTCCAATCTTGGCTGTCTTTACACCTCCTTAGCCCAGGAGATCATTCAGTCCTTGAAGGTCCAGGAACCAAAGTCCCTTGATGGGTCCAAAAGTCCATGATTTCAGATTATTCCTAAAGCACTGGATTCCATGTCTGCAGAAACATGTACATATGTGTCTGTATGTACATGTGTGTTGGAATACAAGTTGTAGAACAGTTTGTTTTGTGTCTTTGTACTCCTGTAG	CTTGATGGGTCCAAAAGTCCATGATTTCAGATTATTCCTAAAGCACTGGATTCCATGTCTGCAGAAACATGTACATATGTGTCTGTATGTACATGTGTGTTGGAATACAAGTTGTAGAACAGTTTGTTTTGTGTCTTTGTACTCCTGTAG	AAGACACCCCAGACTCTCCATCTGGTCCTAGTTCCCCTAAAGTTGCCCTCCTTCCACCCATCCTCAAAAAAGTCTCCTCGGACAAGGAGCGTGACGGCCAGAACAGCTCACAGTCCAGTCCTAGGAGCTTCTCCCAGGAAGG	TAAGAACATTTTTTTCCTTTGGATTTATTCTCCCCAAAGAATGTCATTTCAAAACGAAATACTTAGTCCCAGACTTAAGCGGTATCTTGGAGTTCAAGTCAGCCTCCCTTGGATTTAAATATGGGGACCAGTGAGGGCACATGAGTTGTCATTATGTCTGACATTAGGGCTTCATGAAGAATGAACAGAATAGCCAAGCCACCTAGCCAGAGACCTACCTTCTCTACAGGAGTAATGGCTAGAAAGTTCTCATCTGGCTCGCAGCATGCTAAGGCTCATGACTAAGTTTCTAGGTCCCATTATTTCCAAGGGAAGCACCCCCTAGCTAGGAAGTATGTCACCATCGTCACAGTTGAAGGGCACCTGAAGTGCATTAACTTTGCCATGGCTCAGAAGTGTGCCATCTGCCTTGTGGGACAGTGAGGCTCACTGGACTCTCTGGGTCAAAAGTGAATGTTCTACCTCTCAGAAGTGTGGCCCCTTTCTAGACAGACACTCCCAGAGTATCACTGTACCAGTGTGCTCCCTCTCGTTCACTGAGGTGGAAACGGCATTTTCCTATAATTTGCTTGCTGGCCCCTGTACCCCCAAAAATAGACTGAATAGGGTAAGGCAGGCTGGGATCACTGTAATATGTATGGTGTTTCTTTCATTTCTCCTACTTATTTTATTTCTTTAGTTTTTATTTTATGTATTTTTGTTGTTTGTTTTTTGAGGCAGAGGTCTCATCATGTAGTAGCTGGCCTGAAACTTACTCTGTAACTCAGTCTGGCTGCAGCCAAATTCATAGTGAGTCTCTTGCCTTAGCCTCTCAAGTGCTAGGATTACAGGAGTGAGTCACCTTGCCTGGCCTTTCTTTAGTATTTCCAATGCACAGTAGGCTTTTGGGTAAAGTGTCTTACAATGCTATCTCTAAACCAGATATGCACTATAAAAAAAGCAGTTAATCCCCATGTCCAGATCCTTGCTGTGGTTTGGGCTGCATTGCTGACTTTATATTTACTTTGGTACTTTACGATTCTGTCATCTTGCTGGCTCTGGTAGCTCGTTTTCTTTTCTTGGTAATAGTCTTAGGCAGAGTTAATGGAAGGCACGGTTGCCTATTATTCTTGTGACTTAGGAAATCTAATAAGAAAGTAGATAACATTGTTTGCTCTTCTGTCTCCATTCTGCAAATTATTTGATAGGTAGAAATCTCTCTCCTACTCTTTAGAGACAAATGAAGGCAGGGATTGGACAGAAGCTGATAAACCACTTTTGTCAAAGAAGCTAAAGAGGGAGCTGGTATTGATTCTTATTTCACAACGAGGGCATAGATGCTGTACTTGCTATCACAGCCAGAGCTGTAGGAGGGGTCTGCGGAGAGGAGCCTTGCTGACATTCAAAACAACCTCAGCCCTTAAGAGTCTCTCACAGTTAGGTCTCCCACTCAGTGCCTCCCCATCGGCACTCTTCTTGCCTTTCCATTCTGCAGTTTCTGTCTTCACTCCTTAGCTTTCAAGAAAGCTTTGAAAATGCCCAAGAGGATTTTAGTGGGGAGAAATGGGGAAAGGGGTCGTGATGTGTGGGAACATTCATCTTATTAAAGACCATTGAAGTGCCAATGAATTTACACACAATTGGGTGGGTGGGGCCAGAGAGTTGAGTTTCATAAATTTCTGAGTAGAATATTTTTTGGAAAATAATCCCTGCTTGGGAGCATCCAGTCTATAACCCGAGAGTCACCTGCTGCTGAGTCGGCTGAGAGCAGATAAGACTGCAGCTTGACACAGAATGCTGCTTACTTGAAGCGATTGGGCTTCCCGCAGGTGTTGGTGGTTTGGGGGAGTTGTTTTGTTTTTAACTCAATCGCATGGTTCCCAAGTGTCAAAAAGTTGGATATACCTGATAGGTAATCAAAGCTCTCAGGAATAAGAATGTGTCTTGGAGCCTCTGGTGATAATGGAAGTAACATAGGAGACCACTAGCAAGCTCAGAGCTGCTGTGGATGAGGAAATCCAAGCAAGGGAGCCAGCCCTTCAAGACCTCCAGTATTAGGATAGGTGTTTGAATCAGACCCTCCTTCCTAGCAATAGCAAGTGCTAGTGATGCTTCATCCACTGGTCCACTGGGGGTTGATTAGACTGCAGAGCCCTCCCTGAGGTTTATTTCCTGTCTGCATCCGGAAGGAACTACTGACAGTCTTGGTGCTCTGTCCTGATGTCAGGCTGAAAATACACAAAGTCTGCACACAGTGTTCAGCCGTCGGAGGGGTAAGATGTTGACTTCAGCCAATGAACTAGTTGGTCGTTGGTGGGGTAGAAGACATGGCAGCCACTCATGAGCCCTGCCTTTCTCTCTAGAAGCCGTTCTCTTGTCTCTGCCTGTTGTGTGTTATTTATGCTGGTTACTTCATTTCCTTGTTCTGCTTCCCTCTGGATTAGCGTGCCCAACTAATTTCTGAAACAGGTAAATGACTGTAATTCTTCCAAATTATTCCATAGTAAATGTGATTTTTTTTTAATCCATCTTGGAATCAAAATGGTGATATGGGAGCATTTTTGTTGCTACCTTTCTGGGGCAGGATCAGAACTCACCTCATTGTGCACATTTCCATAATGTTGGCTGATGAATTCTGTAGACAACAGTGGATCTGCCCAGGACCAACACTCCAAGTTCGTTGAGTCCTAACTCGGGTGGATGAGCTGATAGTTAAGATTGAATATTTATCATTTTAACATGGATGTCAACACGTTGATGTATTTGCTACCATAAAGGGTAAACCGGATCCCTTTTCCTCAGTAGTGCAAAGAGGAGATTATTTCAAAAGGCATTCAGATCATGACAGTGGGAAGCCTTCCAGTAGAGGGAAAAGATCTTCAAAACTCTACTTCGCCATTGCAGAAGAGGAAGCGAATGCACCTGGGTACAGGAAGTCACAGCCAACAAATGGTTAGAGCCTTCGGTTTTCATCCCTCGCTGGCCTGAAGCTGATGAACTGGCGCTAACAAACAAACGAGCTTTAATTGAGTAGCTGCTGGTGGGGGCTGGGTCAGGTCCTTTAGAGGACTGAACCCTAACTCTACTCGGCAACAGGATGGTCCCTCTCCGGGGAGGCAAATGTGAAATCAAAATCTAAAACTCGATTATGGGGAGCTTCAAGTTACCTTAGGGATTTGTCTAGTCACATTTTAGTGAGCATGAATGTTAATTTTTATATTTGGGGTCATATATCTTCTTTCCTTTTTTTTTTATTAAGTTTTCATTGGAGTTAATCTAGAAATTTATAGAACAATTGAGTACATCACCCTATAGAACATTGGTCTAAGGGGTTACCACATACTATTAGGAAAGATCAACAAAAAGGCCCCAGTCCAATGCAACCAATTCATTTTAGCTTTTCCACCTTAAGGCACAGTTCATTGGAAATGCCAGCACTCCCCTTTTCTGCTTTCTCTTCTATTAAGCCCTATGGTAAACTTTTCTTTTTTACTGTGCCAAGAGACACAAAGGGGACACGCCTGGTGTTACCCTCTAGAGGGTAATTTTACAGCCAGTACTGCCACTGGCTTAGGGAAAAAGCATTCCAATGACCACAGTGCAAAATGCATGTAAATGACAATGTAGCAAACTGAGGAAGAAGAATATAACTAACGTACTTTGCAACATGAGATCTCCTTAAAGGGTGTCTGCCCTTCGAGTGAAGCTCTTTTCTTCCTATAACACTTTATCAGAGGTTACCATGTGAGGGCATTTAGATGCCTGTGGTTGGACATGAGGCCCAGCATTCCAATGTAATGAATGCCATTTTCTCTAAGCATTCTGAAATCAAGTTGGTGAGCATGACTTAGGATAGGGAAAGCTTATGTTTAGAGAGTATGCCTGGGGGCAGATGCAAGACTCACAAAGTCCCTACCGACTCACCATCAGCAAGAACATCCAGAGCCTGGCTTACAAACCATTGCTATGAGAAGACCCTGTGGCCCTTTCCTGGCTTCGGTATTATAGCTGGATAACAGGGTAGAATTAAGGGAGAGCCCACAGCACAAAGCAAGAAGAATAAGTCATGGAAAGTAGAGCATTCATTCTCGCTGAGCCAAGAAGCATCTGTTCTGTAGAAAGTCAGTTTAATGGGTCCTTTACTTGTAATGAACATGGTGGTTGGGTGCTGTGCTAAGGGTAGAATGTAGGACTTTGCACCTGAATAATGGGCTCTATATGGCTCAGCTACACTCCATACCTGGGCTTTACTTTCCACTGCGATTCCCTGTGTGGTAGATGTAGTTCTATCACAGAACTGGGGTGATACTTTGCTTTATACAAAATGTAGTCTGATGTTAGCAAAAAAAAAAAAAAATCTCTTAATCTCAATCATAAGAAAGTAACATCAGTGTATAGCTACATTTGTAAAGAATGAAGGAGTTATTTTTTGAGACTTCCTAAGACAAAACTCTCTAGTCTTTTATTAAGTACAGTTGAGGTCACATGAATGTTTCTAGATTCTGGAAATCTACATGTTCAACTATTAGATCCACTTACATCTCTTATTAACAAGGCACCCTTAGTGCAAAGACAAGAACCACTGAAAGCACTCACATGGCACACAGGAAACCACCCCTGGGACCACATCTATCGGCCAATAAAACAGAGAACAAAAGGAGATAGTTACAGAGATAAGCCCACTCCTGGGAAAGCTCTGAGAAGCCCTGTGCCCATGTCTGACTTTCCCATGACCTCAGTAGTTTCTGTACCATTCTCCTTTTATGGGTTGGGTCAAATTTTGGTAGGATTAAATGGGACCATCTTGTATTAACTTTTCTGCCTTGATTTCTTGAAATAGGGAACCCCCAAAATTTCACAGGTACTTCAATTAAAGTGATTTGTGTCTATTGTGTTGTTTTGTTTTGTTAGTGCCTATTCTCCACCTTTGAGAATGCCATAGCCTCTGCTTTTTCAGTCGTTCCTGGTTAGTCTGTTTTTAATGCATTTAGCAGAGCAACTGACAGAATCATGGGTTGGACTCTCAAGTCTTTTAAGAGCAATCCCGTCGGCACCAAACGTGCTTTCCGCAAGCCCTGTGTTCATGAAACAAAGGGAAGCTATTGTTCTCAAAGCTTGCTGCATATTTAGTCACAGTTGATGTGGTTTAATCGTGTGGCTATTTTGATACTGATCTCATGTCCTTTTCTCTCTGGTGATAAGATGTGATATTTTTGTTAGCAATTATCCTATTTTCTTGAAGAAAATAGCCCCGCTATTGTTTGGCTATGTTTGTGTCACAACCCAATTCTGGGAGTCCCTTTCTATATTCTTTGCCGCTTCCATAATCCAGCCTGCAGCCACAGACTCTTGCCTGGTCTCACAGTCTGTGCGCTAGTGCTTGGCTCGACTTTCTTTCCCTGGATCCAGATCCAGGTCCTACTTCCCATGCCCCTGTAAGAGTTCTTCAAGAGCAGATAGCTATAGTGGTGCAGACCTACAGAGAGCTGCAGTGGTGCAGACCTACGATCCCAGTACTTGGGAGGTAGAGGCAGGAGGGTCTAGAGTTCAAGGTCACTTTTCACTACACGGAGTTAAGAATAACATAAAACTCCATCTCAAAACAATTAACACATGTTCAAGAAAAAGTCAGCAGTTGTTTGAGATTTTTCCAACTATTGCTAGAAAGACTTTTAAAAGCAGGGCCGGGATTGGAGAGTTGGCTCAGCGGTTAAGAGCACAAACTGCTCTTCCAGAGGTCCTGAGTTCAATTCCCAGCAACCACATGGTGGCTCACAATCACAACCATCCATAATGGGATATGATGCCCTCTTCTGGTCTACTCATATACCTAAAATAAATAAATAAATCTTTAAAAAATAAAATAAAATAAAAAACAGGGCCACCTACAGAGTATTATTTTAAAGAAATTCCCTGTTTTATCCTAGAAGATATATATCTCCCTGGAGTTTATGATGGAGAAATCATTTCCAAGCTTGCATCTGAATCTCTAACTCCAAGTCTGTATGCATATTTTAGAAGCTTAAATTTTACATATATACATATGCAAAGTTGAGTCAGCTTCAAGAAGACCTTATGCTTGAGGTTCCCTACAGCATTTATTTCCACCTCAGACAAGATTTGAATATGCAAGGCAGTGTTTCCACTTAATAAGTTACCATTCGGTCCATATTCTTGAGTATGTTTTACCCATCAATAGTACATGGGATGATAATATATAAAAGTATAGCTAGACTCACACATCAGGACACCCTAGCATTCTTTACTCTACTGCATTTGGCATCATAATGGCATGCAATGAAATAGATGTTTTCCCTAAGGGCTGGAAATTGACTCAACAAAGAACATTCCTTCTGCAAAGTTGTTTGTGCCAGGGATCAGGATTGAATAGGTTAGAAGACCAGTAGGATGCTGAGCTTAGTTCTTCAATTTCTGCATTTGGTTCTTCCTGCCTGCATCTAATCTGAAGGACATGCCAGATGCTACTAGGGTCCTTTTCACATGCAATCACAATTTAATCAATGAAGGTGGGTGTATTTAGAATGAACCACACACACACACACACATTGATCCTAAGTATCAAACCCAAGGCCTCACGCAGGCTCTACTATTGTGCTCCACCTCTGTTCTAGGATGTGTTTTCAGTGTCCCTATCTAGTTAAGTGGATAGCCTTCTTAAAACTCTTATTTTTCCTCTTAGTCTCCGTGTGGTTTTTACTGTTCTGGCTAAGTATGACTCTGTGTTAGCAACCAGGAAGGAAAGGGTTAACTTGGTGATGTTTGCTCTCCTCTCTTCCCCACTGCCATATTTTGTGGCCCCACCACCTCCCTAACCTTACCTGAAGGACACAGAAGCCCAGTATCCACTTAGCAGGTCAGTTCCTGGGAAAAGACAGGCCGCCTTTTCCAGGAAGTTTCCCATCATGCATCCGTCTAGATTCCACTCATGCTGGCTGCTGTGGCCTGATCTATAGGGTTAGCGCTGGGTTTACCTGACATACATTTTTGGATCCTGAATGTCTTCATACTTAGAAAGTATTTTTGTGTCATTCCATGTAAGATGGATTTTTGGACTGTGTTTCCAAGAAGTTAAAAAGTATTGCGAAGGATCGGAAGGTTGGCTATCTTAATGTAGGCAGGTGAGTTTTCCCTGAAGGCAGATGAGCTCCCCTGGCCCTGGTTAGTTTTCCTTGAGTCTCTCACGGGAATGTTAGACACTTCTTCCCATTCCTCTGTCGTAAAAGAACAAGGTTTTGGATTAAATTAGAACGCAGTAGTTCTACGTGATAGCTCAAGTCCCTTCTACTTTTGACGTTAGATTTCTTACCAAGTATCCCTAGGATAATTTTATTTCTTCTCTGCTCCCAGCACACACCCAGGCTGAAAGCTGAAAGGACTCTGTGGATGCGAACATCAAAGTGCTTTTCTGATGAAGGGCAAAATATTTAGAGACATTTTTTTCCCTCCAAACCTGGCTTATCAATAGCTTCCAAAGGACCAATCACCCAAAATACATTGAGATTTTTTTTTCTTCCAATAAAAGCATTTAAGAACAACTATTTGTTTCTTATATCTCAGCCCTCTCTGAAAACTTGCCGAAAGCTACTGTCAAAAAGAAGACACAGTTCTAAGGGGCTGGAGAAATGGTTCATTATGTTCAGTATTGTAGAAGGCAGGAGTTTGGTTCCCAGCGTCCGTATCAGGTGGCTCACAATAAATCTAGTCTTTAGGGGTACCTGCATGTGTGCACACACACACACACCACACACATACATATCAAGTCTTTAAAATAATTAAATTGCTTGTTTTTATAATGAGATGGAAAAGTTGTTTGCCCCCACCCTCAAGATTTTTGGATAATTTCAATGTAATGTTATTAACTGAAAATCACAATGCTTTTTGTTAAACGCTAGAATCTGATCATGTCAACTAAATTCGAAAGAGACCCTTGATATATTTATGCATAGCTTTTGGTTTTCCCTTCCTGAAACACTAGCTTGAGGTAACCACCTAAACCACAGGGCCCCTAGCAAGAGGATTTTTTTTAATATAGTGTATATATCAAAGCAGTGAGAAGCAGCGAGTGAATCAGGTGTCCGTGTGTCTTTCCAGGACTGGAGATGATTCCTGCTTGCATTCCTGGGATCTGAGTGTCAGAGCAGCTATGCTTTTTGTTTAAGCAGCTTTCCATGTGGCATGGGATGGGTATTTTATAGCTAAGATGGCGTCTCTGCAATAGACATGGGAGTAATATTTATTAAATATCACTGGAGTTTAGCCTCTGAACCAATTATTTTCCAGGTATAATGACAGAAACCAGGAAGTAGGTAGAATGAGCATGGACTTTAAAAAGAAAAATAGACAAAACCTACCCGTGGAATTGAGAAGAGCAGCAGACATGAAGCAGAAAGTTCTAGATATATAACAACAGCCGAGATCCAACCAAGCTCAGCCCCCACTGCTGTGTGAACCCTCCAGATTAACTAGTACCTGTTAGCAGTCAGAAACAGCCAATAGGAGTGAGTACTTTACCTGTAGGGTTTATTATTATTATTACAAGCATTATTTAGTGCTTTGTCACAGACTTCATCTGTAGGGAGTGAAGCACAGGTGGTCTGAGGCACAGGAAGAAAGATCTGAGTAAGCAGCCTTCAGCCCTCTGTGGCCAGCACCTCTGCAAGCCTCTGTGTGCCCTGTCCTCTGTGCTGTGTAAAGGGGCAGCCTTGGCTGTGGAGGCCACCTGGCTCAGAGCAGCCTCGGTGACTCCTGATGACTTCACCCTCTGCTTGCCTACCATCTCCTCCTCCACTTCACATCCACATCTATGTGGGGTTCACCCCATCATAGACTGGTCTTGTCCATGTCTGTTTGCTTGTGTCCACTTGCCTGTGGCTTCATTGGTTTGTCCTCAACTTCTGTCTAGAGCGTGTCGAAGCTTAATGCAGGTTTGTTTCTGAAACAGTCCATCATGGCCCCTCCCCTCGCCCAACTGTTTACCAGGTATTGTAATTGCCTTGTCAATAAATTGTTTCTCTTCCCTGCCCTCTGATTTCAG	TCCTCAACTTCTGTCTAGAGCGTGTCGAAGCTTAATGCAGGTTTGTTTCTGAAACAGTCCATCATGGCCCCTCCCCTCGCCCAACTGTTTACCAGGTATTGTAATTGCCTTGTCAATAAATTGTTTCTCTTCCCTGCCCTCTGATTTCAG	CCTCAAGGAGAAGCTGGGGCCCGGCCCAGGAGTATCAAGAACAGAAGCAACGGTCCTCGGGCAAAGATGGTCACCAAGGGAGCAAATGCAGTGACTCTGGAGAAGAGGCAGAAAAAGAGTTTATTTTTGTGTAATGGTGCCCACCCCAAGCCTCTCCATGCAGGGCGCTCTCCTCAGCTCTCAGAGAGGAGCCAGGGCCAGTACCTCTTCTCTCTTCTCTTGGTGCTTTCTTCTTTCTCTCCTTTCTTCTTTCTCATTTATATATATTTTCAAATTTTTGGTCTTCCCCCATTCTTGGCATTTGATTTCTAAACACTGTTTCTTATGCCTTCAACAAAAAGCCAGCAATTATTCCATGGGCCCTACTTGAATTTCTCTGAGGCAGCTACACATTGCCCTGCATGGTGAGTTGTTTTTGGAAATTAATGAAGTAACTGGACTCACACCCAAGTAACAATCCGGGAGGTCCTGGGGTGCTACAGGGTGTGTTTGTGTCAGATCCACACATAACTCGATAGAGCAATTTATTCTTGATGTATGCAATTGCACATTGTAATTATATTAACAGAGCACACTAATAAATAATTTGTATAAATTATAAATATTAGATCTTGGGCACAGTTCTTACATTCTTTTGTGGGACATTTCCTTCCCCATGTAGAATTGTACATTTAAACCTTGGTTGGTAATATTTGCAGACCATCGGCAAGCACAGCTAAAAACAGTGTGAGAAGCTCAGATTCATGTATATACTTGATTGGAATGAGGTCTTATAAATATTCATGTTTCTGAAGGCCTTTAA	TCCCGACCTGGTAAGGACATGAGTAGTCTG	CTGGTAAGG	GTGTCTTTGTACTCCTGTAGAAGACACCCC	GTGTCTTTGTACTCCTGTAGAAG	CCCAGGAAGGTAAGAACATTTTTTTCCTTT	AGGTAAGAA	TCCCTGCCCTCTGATTTCAGCCTCAAGGAG,GGATCCCTTTTCCTCAGTAGTGCAAAGAGG,TCTGCTTCCCTCTGGATTAGCGTGCCCAAC	TCCCTGCCCTCTGATTTCAGCCT,GGATCCCTTTTCCTCAGTAGTGC,TCTGCTTCCCTCTGGATTAGCGT
19117	ENSMUSG00000025607.16	Copg2	chr6	-	30872998	30873176	30872476	30872529	30873301	30873372	19117	10	3	11	0	0	3	10	6	13	3	1	2	302	124	0.0670134	0.666358	1	1	0.601	0.578	0.711	0.727	0.195	30872748	30873426	chr6:30872748-30873426:-	ns	30872998,30873176,chr6,-,ENSMUSG00000025607.16		yes	179	75	53	0.418994	0.296089	419	468	2.34078	2.61453	0.486034	0.761337	0.603147	0.412393	0.490566	1.24096	1.56643	0.848487	1.00933	-7.18141	-6.83757	150	150	0.733333	0.5	0.5	0.333333	8.06	8.19	-3.13	10.16	-1.97	-11.19	16	CCTTGATTC	0.0443954	0.909091	1	11	24	1.00965	2	26	CCTTGATTC,CTCTGAAGG,TGTTTATGG	0.0443954	0.666667	5	17	30	0.759632	127	TAGTAATAG	-0.0380056	0.598361	4	10	18	0.64537	4	112	TAGTAATAG,TTGTGACTT,GGATCATTC	-0.0380056	0.598361	4	10	18	0.421962	ENSMUST00000048774.13:ENSMUST00000122833.8:ENSMUST00000131256.8:ENSMUST00000133916.5:ENSMUST00000134137.2:ENSMUST00000135230.8:ENSMUST00000151973.2:ENSMUST00000166192.7	55437	11.5	2	0.176923	1	1	2	8	8	0	0	1	0.125	7	0.875	0	0	yes	30835443,30835552,chr6,-,ENSMUSG00000025607.16:30867535,30867607,chr6,-,ENSMUSG00000025607.16	2	GAGAACCCAGGGCCTGCCTTCCTGCAGCGTCTTCCGCTCGCCGGCTGCGGCGCCTGGGACGGTTGCGGTGGGTCTGGGCGCTGGGAAGCCGTCCAAGATGATTAAAAAATTCGACAAGAAGGACGAGGAGTCTG	GTACGCGCGGCGCTCCGGACGCCCACTCTCAGGCGCAAGGGTTTCCCCCCTTCCCTCGCCCGCAGCCACCTGCTCTGGGGGGCGGCCGCAGCGGCGGGGTCTGCCCGAAGCCCCTCCCCCGGCGCCGGGGCCTCCCCTCGGGCCGCGCGCTCCTGGCCGGGAGTCGCCTCGAGCGCTCGGCGGCTCCGCCCCGGCGCGTCCCCGCCCCCCGCGCCCGCCCCCCGATCGAGCCCCTCCGAGCCGGCCCTCCGTGGGGCCCTGTCGGGGGGCGAGGAGGTGCGCGCGCAAGTCTCGGTACCCTGGGGTTGCTGGTGGGGTTAGGCCCCAGGGCGAGCACCCCCTGTTTTGGGAGCTGGGGTCGACCGGGCCAGGGTTGCGTGTTTATGGACTCTGAAGGGCCTTGATTCTCCTGTTCCCAG	CGAGGAGGTGCGCGCGCAAGTCTCGGTACCCTGGGGTTGCTGGTGGGGTTAGGCCCCAGGGCGAGCACCCCCTGTTTTGGGAGCTGGGGTCGACCGGGCCAGGGTTGCGTGTTTATGGACTCTGAAGGGCCTTGATTCTCCTGTTCCCAG	GGGTTAAGACTGCCCGGTGGGACACAGCTCATTGAATGCTCAGGCATCCAGAAGTGACTTGCGTGTTGATACCTGTCTGTGGTGCAGTGCAAGTGGGGAAGATGCCAAGCCTCTTCAAAAAAAAAAAAAAAAATCTTCAGCTCTTCAGTGGTAGCTGCTCTCACAAGTGTGGTGGAAGG	TTGGGTTAGTGGACCTTCATGGCCTCATCCTGCATGGCCTTTACATCTGTGACTCTCTGCGAAACTGTTCCTTTCTGCTTCAGTAAATGTGTGAAACACATAAAATAGGGCTTGCTTTTAGGGAAATCCATAGTGTCCTGTCATCTCATTACTCTTGGTGGTGGTGGAAACCGACACATTTGTTAACATCCATGGGATGGGGGAGGGGGAAGCAGGGAATGAAGGCACTCATTTTGGATAGGGTTCCTATATCAGGAGAAGTCCAAGATATCTCAGTATGGCAATGACAGAATTTGAACCAGAATCAAAATTACTTCATCCAACTTCTTTGCATATTAGTAATAGTTGTCCTTGTGACTTCCAAGGGATCATTCTGTTTAGGTGAGATTTCCAAGCATGCAATATCCTCCTTTAGAAAAGTCTTTGTAGTCCAGCTATTGAAGACCTTCTCTTTTTCTTATACTATAG	TCCAACTTCTTTGCATATTAGTAATAGTTGTCCTTGTGACTTCCAAGGGATCATTCTGTTTAGGTGAGATTTCCAAGCATGCAATATCCTCCTTTAGAAAAGTCTTTGTAGTCCAGCTATTGAAGACCTTCTCTTTTTCTTATACTATAG	GTAGTGGTTCCAATCCTTTCCAGCATTTGGAGAAGAGTGCTGTCTTGCAGGAG	GAGGAGTCTGGTACGCGCGGCGCTCCGGAC,GCAAGTCTCGGTACCCTGGGGTTGCTGGTG	CTGGTACGC,TCGGTACCC	CTTGATTCTCCTGTTCCCAGGGGTTAAGAC	CTTGATTCTCCTGTTCCCAGGGG	TGGTGGAAGGTTGGGTTAGTGGACCTTCAT	AGGTTGGGT	CTCTTTTTCTTATACTATAGGTAGTGGTTC	CTCTTTTTCTTATACTATAGGTA
22296	ENSMUSG00000029823.17	Luc7l2	chr6	+	38547976	38548023	38547444	38547539	38561975	38562074	22296	3	3	16	165	181	344	6	9	1	412	321	220	171	124	0.0670465	0.666358	0.013	0.012	0.033	0.01	0.02	0.003	0.008	38547726	38548273	chr6:38547726-38548273:+	ns	38547976,38548023,chr6,+,ENSMUSG00000029823.17		yes	48	95	99	1.97917	2.0625	436	13952	9.08333	290.667	0.291667	0.362385	0.473684	0.382454	0.373737	1.62406	1.24246	1.31127	1.28139	-6.68728	-5.53033	150	150	0.3	0.3	0.5	0.333333	6.05	-5.09	7.39	9.85	-14.94	1.34	26	TCTTGACCC	1.41274	0.809524	1	21	38	1.52808	4	33	TCTTGACCC,GAGTAACTT,GGATAAATC	1.41274	0.75	1	21	38	1.42905	27	TTCTAATAT	1.38678	0.818182	5	18	41	1.23173	1	42	TTCTAATAT,TTTTAAAAT,TAGTGATGA	0.180512	0.702703	7	7	15	-0.203663	ENSMUST00000057692.11:ENSMUST00000159936.8:ENSMUST00000160430.3:ENSMUST00000160511.5:ENSMUST00000160582.2:ENSMUST00000161227.8:ENSMUST00000161538.8:ENSMUST00000162386.8:ENSMUST00000163047.8	53706	9	4	0.444444	2	3	5	13	9	0	0	0	0	9	1	0	0	yes	38531914,38531998,chr6,+,ENSMUSG00000029823.17:38531914,38534315,chr6,+,ENSMUSG00000029823.17:38536138,38536239,chr6,+,ENSMUSG00000029823.17:38542589,38542657,chr6,+,ENSMUSG00000029823.17:38545781,38545852,chr6,+,ENSMUSG00000029823.17:38547444,38547539,chr6,+,ENSMUSG00000029823.17:38575719,38575749,chr6,+,ENSMUSG00000029823.17:38580211,38580403,chr6,+,ENSMUSG00000029823.17	8	GTATACCAGTAGAAACTCTTGGTGGGTCTTCTGCAAGTTGCTTAACCTCGTGGGGCCTCATTTTTCTGATCTGCAATGTGAAGGAGTTGGACTTGATAACCAATAAAGTCCATTCCTGCTCTAAAATCTTATGCTTTTCTGAAGTACTGTTATTTAACAGAATGCTTTGCTTTCCCACTTTGACTATTTATTTGAATTACATTTGCAGTACATAGACTGCAACTGCATGCTGTCTAAAATAGTTTTTCTATAGGGTGGTTTATAAGAAACTAATCCCTCCTGGGTTGATTTATAAGTGTGTGTATATAGATAGTCACACACCAAAAGCTAGTAATAACTAGGACTTTAAAAAAATAAATATTGTCTAGTTGTCTAACCTTGAATATTATTAACTTTTCTATATTACAGGAGATACTACTCGTCAACGAATCAAATTCAGCGATGACAGAGTATGCAAGAGCCACCTTCTCAACTGTTGCCCCCACGATGTCCTTTCTGGAACA	GTATGTGGTTATTTATTGTTTTATTAATAGTGTGCCAGAAAAATGAAGTTATTGGTAAAGCCTTTTCTGTCTGTAGACTGACAGAGAAGACAGTGGATCAACTAGTACACAGGACTATTGTTTGTACATGGCTAAAGATGGGTGATTTTATAGCATTTTGGGCATTTTATACATACGAAGTAGGAGTTGGGGCTCTGTATTAGGTGCTTTTTCTTATTTTCTCTTCTCTTCTGGAGAGGGATGAAAGAAATATTTTGCCAGGGGCATGTTCTCACAGGGTCACTGTCCCCTATCCTTTATTTTTAAATGGCATAGATCTTTTAACTTTATAATTTGATTGATTGAAATTATGAGTAACTTCCCTTCACAGATACACTTGCTGATGGGGAATTGTTAGGGGATAAATCTTGACCCTGGTTTTATTTCTCATTTGCCA	CCCCTATCCTTTATTTTTAAATGGCATAGATCTTTTAACTTTATAATTTGATTGATTGAAATTATGAGTAACTTCCCTTCACAGATACACTTGCTGATGGGGAATTGTTAGGGGATAAATCTTGACCCTGGTTTTATTTCTCATTTGCCA	GAAATATCTGGAATGAAGAAAAGATTTCCAGATTACTTTTCATAAGCA	GTGAGTACCCCGACCACAGATGCCCAAATGAGTGTTTTTTTATTTTTTAAGTGAAATTAAAGATATCTCCTAAGCATAAAAGTATCAAGACACATGGAATAGGAAGCATCTTTGTCATTTTTAATAGGAAACACAGTTGAAACTGTGTCCTAAATCTGGTGTGGTGGCCTAAATGTGGAATTCCAGTATTTTGCCAGGCTGAAGACAGAATCTGAAGTTTGAGGTCGGCTTGAGCTACATATTGAGACTTTTTCTCAAATAAAAGCCTGAAAAGAGTTCTAAGTATAATACAACAAACTAAAAAAAAAATCTAGTTTGTGGGAAGTTCAGCCCTTAGCACTAAGGACTGTGACACATATTAATAAGAAATAAGCTAATTTTTTAGTGTTTCTGTGTTTTCATTTTAAATTTTATTTTGTTGATAATCCTGATTGCAGGGATTATAGGCAAGCACTAGTATGCATAACTTTTAGATATTTTCTACGGTACCAATCCATTTATAATCTATAATAAATTTCTCATCTGTAGACTACTCTGGTATTTTCCACATTTAAATTATTTGCTTGCTTATAATATGTGTAGGAATGCATTATATCTGTGCACCCTGTGTGTGCCTGGTACTTGGGAGGTCAGAAGAGGGTATTGGGTCCTTGGGGATTGGAGTTCTAGACAGTTGTGAACTGCCATGTGTGTGCTGGGAGTCAAACTAAGGCCTGCTGGAAGAGCAGCCAGTACTCTTAATGTTGGATCATCTGTCTAGCCCCAGAATTTTTTCACATTAATGTTACAAAAAATTAAATAAATTTTTTATTTTTGTAATTTTTTTGTATGTGTTTATATTGGTGTGTGTGTGTACATGTGGAAGGCAAACAATAATATTGGGTATCTTCCTTAGAAACACCTTTCTCCTCCTTGGTGATGGTGCACAGCTCACTCACCTGGCCTGCAGCTTACTGATAATGCCAAAGCAGCTGCCCAGTGAATCCCAGGAATCCTTATGCTTTTATGCCCTCAGCCTTAATATCTGGCATTTTACATGGGTGCTGGATGTGCAGGCTAGTTTATGTCAATTTGACACAAGCTTAGGACAGTGAAGAGGAGAGAGCCTCTATTAAGGGAAAAAAAAACCTTCTTAAGTACTGGATTCTATAAAAAAAAGCAGTCTTAGCAGGCTAGTAAACAACACCCCTCCATGGCCTCTATTCACCTCCTGCCTCCAAGTACCTGCTCTGCTTGGGTTCCTGTCCTGACTTTGTTTAAATGATAAATAATGATGTAGAGGCATAAGCCGAATAAACCCTTTCCTCTCCAAGTTGTCATGCTGTTTCATCAAGCAATAGTAACCTAAGACACTGGGGCTCATCTTCAGGTCCTTGAGCTCATAAATGAAGTACTTTACAGACTGATTTATCTCTTTAGCCACCAAAATGACTTTATGATAAACCTAGAAAATAAGAGCAACAAAATGACAGAATCCATTGCTACTTATTTTTCCATTATTGAGACAGGAAATCATATAACACTGCCTATATTTGAACTGGTTATATAACCATGGATGACCTTGAACTTCAGATTTTTTTCTTCAACCAAGTTCAGGGGTTATAGATTGTATCCTACTACATCTTTTTTAAAGTTTTTTTTATATTAGATTTATTTTTTTGAATGTTTTACCTACACATATGTAGGTTATGCACTACTATGTGTTAGTTTGGTGCCAGTAGAGGTCAGGAAAAGGGTGTTGGATCCCCTGGAGTTAGAGTTACAGGTAAGCCACATGTAGGTTCTAGGAACAAGTGCTTTTAACCGCTGAACTGTCTTTCAAGAAGTACACACATCTTTTTAAACATTCTTGAACAACCCCTAAGCCTTAATTTTTTTTTTTTTTAGAAAAAAATCATAATGGTGTGTGTTTGCATGATGTGCTTTGTGCTACTACATATGTATAGAGATCAGAGGACAACGTATAGGAGTCAGTTTTTTCTTCTATCATTTAGATTTCAGACTGTTGGGAGCTGTTTTTCACCCTTGTGCTGGGAATCTGAGTACACTGGAAGAGGAGCCAGTTCTCCTAATCACAAAGTCTTGTCTTCTGTTCTGTTCTGTTCTTTAGTTTTTTTTGTGAGACAAGATCTTTGTGTACTCATCCCAAGCTGGTCTCACGCTTCCCTTTTTGTTGGAGGATGGCTTTGAACTGATCATTTGGTCTATCTCCCTAACAAGCATGGTACCACAGCTGTTTTTTTCTGGTGTTGGAGACAACTGGGTATTAGACAAGCTTAAAAACTTAAGACAGTTTCTGTTCTATTGTTGTGAAGAGACAACCATGATCAAGGTAACGTTTACAAAGGAAAAGAACTTGCTTATAGCTTCAGAGGGCTAATTCATTATCACTCATGGCTAGGAAACAGTCCAAAAGGTATGGTGCTGGAGTGGTTACTGAGAGCTTCATGTACATCCTGTTCCATAGGCAGAGACGGAGACTTACAGGGGGCCTGCCTTAAGGCTTTTGAAACCTATCCTACTCCACTGCCATTCAAACCACTTTAGGTATCCTTATTAACTTTAGCAACAGTATAGTAGCCTCATGGGGTTGGGGGCTGGAGGAAGGGGTAAACTGTAGCAGGTCAAACCTCCCAGCTAGCTGATGAGTAAAATACTTATTATTACAGAAGGACCAAGAAACAGCCCCTCACTTTCCCCCTGAATCTTGTATATCATCTTAAGAGATTGTTTGAATTTATTAAATCAAACTCAAAAATTATTATTATTATTATATATATATTTTTTGGAGACAGGATTAAAGGCATGCGCCACCACTGCCCAGCAAAAGTTGCTCTTAAAAGTCTAAGTAAACTACTGTGTTTTTTGAGGCTCTTGATTGAAAAGGGAGGATGAGTTACAAATGCACCAATTAATTGTAAAGCAAATCAAACACATGCTAATAAAAACTTTAAGTACTTTCAAATATACATACAGTTGATTAGCCACAAACATCAAATACTTTGAGGTTCTCCATCGTTCAGATATTTTTTAAAAATATAGGGCAAAAAGAATGATTTGATAAAATCCTTTGTTGGGGGAAGGTAGAGAAGACGTTCTCACTTTATAGACCAACCTGGCCTTAAGTTTACCTTGCTTCTGTTTCCCAGGTGTTGGGATTAAAGGTATTTATTACCACTCCAACCAGCCCACTAAAAAGTGATTATTTCTGCTCATTAAGAGAACTTGGGGTTTGTAGGGATGTGTACTGGCATTAAATCTACGGCCTTTTCTAAGCATGCAGGGGGAAGATCTCAATATTGAGCTACATGCCTAATCCTCTTTGTATTATTTTTATTTTGAGGAGAGATCTCTCTGGCCCATGCTCCCCTTGAATTTATTCTTAAAATCCTTCAGTCCTCAGAACAGCCGAGATGAATAGTCTGGCCAACCAAGCCCAGCTGAGATAACTTTTAAGGGGCTGAAGTGGTGGTGACTTAGTGACCTAGAGCTTTGACTGTGCTTCCAGAGGATCTGGGTTCAATCCCCAGCACCCACATGACAGTTTATAATACTCTTAATCCCAGTCTTAGGAGATCCAACACCTTCTTCTGGCCTCTGGAGGCACTGCATTCACTTGGTTTACAAGTAGAAAGAGTCAACACCTGCCCCCCCCCCCCCCCCCCACACACACACAAAATTTGCTTTAAAGAAAAATAACTTTTAAAAGCAGTTAATGGGGTTAAAAGCAGTTAATGGGGCTGGAGAGATGGCTCAGCGGTTAAGAGCGCCAACTGCTCTTCCAAAGGTCCTGAGTTCAAATCCCAGCAACCACATGGTGGCTCGCAACCATCCGTAACAAAAAATTTGATGCCCTCTTCTGGAGTGTCTGAAAACAGCTACAGTGTGCTTACATATAATAAATAAATAAATATTTTTTAAAAAAAGGCAGTTAATGTTTTGCTTGGCCTATATAGAATTGCAGCCTCTTAAGTGGGAGTAGTAGCATATTCCTAGAATTTTTTTAGGCTTTCTTTTTTTTTTTTTTAGGTTTTTTGAGACAGGGTTTCTCTGTATAGCCCTGGCTGTCCTGAATTCATTTTGTAGACCAGGCTGGCCTTGAACTCAGAAATCCGCCTGCCTCTGCCTCCAGAGTGCTGGGATTAAAGGCGTGCGCCACCACGCCCGGCCCTGTAGTATTCTAGAGTATTGCAAGTTTGGGGATAGCCTGGGCTGCATATCAGAATCCAGAGCACCAAGGACTATAAGAAGAGACTGTGGGATAAAAAAATCAAAAAAAAAAAAAAAAAAAAAAAAAAAAAAGAGAAGAGACTGGGCTTCAGTTTTTTTCCTTTTGACCATTTGTCTTAGTTGAGGTTTTACTGCTGTGAACAGACACCATGACTAAGGCAAGTCTTATAAAGGACAAATTTTAATTGGGTTTGGCTTAAAGGTTTAGAGGTTCAGTCCATTATCATCAAGACAGGAACATGACAGTATCCAGGCAGGCCTGGTTGAGGAGGACCTGAGTTCTACATCTTCATCTGAAGGCTGCTAGCAGAATACTGGCTTCCAGGCAGCTAGGATGAGGGTCTTATAGCCCATACCCACAGTGACACACCTACTCACAACAGGGCCACACCTTTAATCGTGCCGCTCTCTGAGGTGAGCATATACAATAGCAATCATATAATGTCTTATGAAAAAATTTTTTGGTATATAGAAAATATAAAGGTATAAATGTGTAAGTTTATTCAAATATGTATGATAAAACTTGCAAAGTGAGATGGGTTTTTATATTCTTTGTTATATTTATTTTAGTAATGTTGGAGTAATGAAATTAAATACTGGAATTGAGTAGAGGAAGAAATTGGAAGGGGAGGTAAGAAGGGCTCCAGGTTAGTGAGAGTTTAATGGAAAGGTAAAGCAAACTCACAGTATTTGTTTTTATAAATGTTATCTGTAGTCGGGAGTGATTCCAACACTGAGGAGGGAGGTCCAGACAGATTGGCCAGAAATTCAAGCTTGGCCTGGGCTCTATGAGACCTTGTCTTTGGGGGGCGGGGGGGGGGGGAAGGATCTCTGAAGTCCTACCAGCAAATAACAAAACAATGTAATTGAATAGTTGAAATGTTAACATTTTTAGTATTGTTTAAGAGTCTCCTTGTGGTAGCTCTGGCTGTCCTAGAACTTGATATGCAAAACGGGTTGGTCTGGCAAGTTGTATCAGTTCTGCTTTTATCTCTGCAGTGCTAGGATTACAGTTGTATGCCACCACCCTAGGGTCATATGCTATTTCTGCATTAAAAATGTGTGCTTTTTTCCTGTATATAGTGTAAAACAAATCCTTGTTCTCTCTATTTGTCACCTGAATAAGTCAATGGTCTTATTTTTATCATTATTTTTCTTTCATAGTATGTTTCTCATTTTTCATCTTTTTTTTTAATTAGGTATTTTCCTCATTTACATTTCCAATGCTATCCCAAAAGTCCCCCATACCCTCCCCCCACTCCCCTACCCACCCAACCCCGCTTTTTGGCCCTGGCGTTCCCCTGTACTGGGGCATATAAAGTTTGTAAGTCCAATGGGCCTCTCTTTCCAGTGATGGCTGACTTTTGATACATATGCAGCTAGAGTCAAGAGCTCCGGGGTACTGGTTAGTTCATAATGTTGTTCTACCTATAGGGTTGCAGATCCCTCTTTAGCTCCTTGGGTACTTTCTCTAGCTCCTCTATTGGGGGCCCTGTGATCCATCCAATAGCTGACTGTGAGCATCCACTTACATGTTTCCTAGGCCCCGGATCTTTTTTTTCTCTACCTAGACTAGCCACTGTCTATGAATTTGTAACTTGTCAAGCTTATACATGATTGCCTTAGCATAATAATTTAGCTTCTGATTTCCACTATGATACCTGGTCTCTGTACTACTTGAATAGGCATGTGTAGTTTTTTTTTTTTTTTTTTTTTTTTAGTCAAGATATTCTTTGAGAGGTAAGATGAACCTTAGTCTTTTCAAGCTACCCTTTGCATTTCTCAGATCAGATACAAAACTATAACCAGATACAATCTTTAAAATGCAAAGATCTGTAGGGCAAGATAACGCATACATCTTTAATTCCAGGTCTTGGGAGGCAGAGGCAGACAGATCTCTATGAGTTTAAGGTCACTGTGTTCTACAGAGTAAATTGCAAGACAGCCAGGGCTATGTAGAGTGATCCTGCCTCTAAATAAATAAGTAATAAACATTTACAGAATAAATGCTAAGATGTGAGCATGGTTGTACTACTTTAGCTGTGCAGTCAGCACTTGGGAAGTTGAGACAAGAGGATTTTGAGTTTGAGGCCAATTTGGACTATATAGTGAGACTCTGTCTTGTAAACAAACATGAAAGTAAATTGTGAAGAGTTAGAAAAACAGGACTGCTGGTTTTTGGTTTTTCAAGACAGGGTTTCTCTGTATAGCCCTGGAACTCACTTTGTAGACCAGGATGTCTTTGAACTCAGAAATCCGCCTGCCTTTGCCTCCAGAGCACTGGGATTAAAGGCGTGCGCCACCACGCCCGGCCAGATACTCATTTTTAACATTGATAATTTGCTGTTAAGTTCACCTTGCTTAGGTGAATGGCCCATACCCATGCACATGCAATGGGAAGGAGGGAAGGGAAGTTCTGGAAATATGAAGGGAGTAGAAGGAGAATTGGGGTTGGATGTGATCAAGATAAATTACATATATGCATAAGATTGTCAAAGAATAAAAATAGTCTTTAAGTAGAACTACATAAAGTTAATTTTGAATGTAAGGATTGGAATTTATAGGGAAAAATCTTTATTTTAAGCCGTACTGGTGTAATTGAAATTCATACCCACCTCTTGCTATGTTAAAGCTTTGCTCTTTGCATGTCATGTTATGGTTTCTCTCATTTTTAAGCAAGCATTACATTTGGATGCTAAGTGATTTAACAAATACAACAGAGGAAGGGACTGAGGGTTCAAAATACAAGGGCAAGATGCTCGTGATTTTTGCTTTAGAAAATAGTGTGCCTAACAGTGGTAGGTGGAAAGCTATGCATGTTAAACCTGTAGTGTGTTTTCTGTGGTTCGTCTTTGAACCACTTTGTTCTGAGAGTTACCTACTTTTTTTTTTGTTTTTTTGAGACAGGGTTTCTCTGTATAGCCCTGGCTGTCCTGGAACTCATTTTGTAGACCAGGCTGGCCTCGAACTCAGAAATCTGCCTGCTTCTAGAGTGCTGGGATTAAAGGCGTGCGCCACCACGCCCGGCTGAGTTACCTACTTTTATATTACTTGCTGTTTGTACTTTACCTAAATTATCATTACACATTTGAGTGTCTTTCATTCTTCCTTTTAGAATTTTATAAGAAAATACAAAAAGATAAGTTAAATATTTAAATTAACTAAAGTATAAGGAACTTGGATCATAGATGGTGTTCCCATCTGCTTTTACCTTTTTAGGACTCTAGGTGCCTCCATTCTCTTTACTTTTATAATTGAACTGTTGTATTTTTACTTTATTTTTATTTACTTAATTTAGATTTGTTATTACTTTGTGTCTAAGAGTGTTTTGTACCACATGTTTGCCTGATGCCCAAAGAGGTGAGCTTCCATGTGTGTACTGGGAATCAAACCTGAGCCCTTTGCAAGAACAAATGTTCTTAACCAATGAGCAAACTCTTCCAGCTCCTGAGTAGTCCAGGCTAGCCTTGAACTTAATTATGATTATCCTGTCTTTTTCAGCAAATCCTACTGGCTTGAGCAACCACAACTATCCATTGATGGTGATTGTGGTATTAATTGTGGGTTGTTAGTAGTAATGTCTTTATATTCCCTTCTACTTACTGTTCTCCTTTTTTCTTCTCAGTCCATCCTACTGGACTGATGTTCATGGTTTTGAATATATAAACCACTTCCAACAATTCTCTCCTAGAAAGTCATTTGGTTCTAGTTATGCCACTCTTTGTTCTCCAAATAGGGTATAATTTTTTATTCTTTCAAAATGTGCTGAACATATTGCTTATTAGTCTTTAGTGTGTGTAAATGACTTTACTTCCTGGAAATGCACCTCATACATCCTGATACTTGATAGAAATAACCTTCCATGAGTTGTTTTGAAAATATAAGCACTGGAAAGTTTTGAGTCAAGAGAACATGTTCTTTGTTCTTCAATACTTGCTGGATGATAATGCTGCATGGCAAGGAACCGAGCACAAGGAGTGGTGGCTCCTGATAGAGGCCTGAGGAGTGTGACAGTGATCAAAACTGTCTCCATTGAATTTATTAACTCAGTTTAGTCAGTTTGCACAAGTTATCTTGAAAGGGTTTTCATAAACCTCTTATTTGATTCATATAACAATCGAAAAGTACTTGTGAAAAGAAAGAGAAATGAGTTTTTCAGAATCAGGAGGTTGATAAGAGATAAATGGAGATTTTTATTTTTTGGATTTGGCTTAATGTCTAGTATATTTTTTATATAATATCCAAATTTTTTCTCCATTTACAAGTGTGTGAATTTTTTACTTATTATTGTTTTGTTTTTTTGCTTTTTCAAGACAGGGTTTCTGTGTATCCTTGACTGTCCTGGAACTTATTCTGTAGACCAATTTGGCTTTGAACTCAAAGACCTGCCTGCTTTTGCTTCCTAAGTGCCGGGATTAAAGGCGTGCGTTACCACCACCTGGCACCTAGTATATGTTTTGAGAAACAGCATTGTATTGAATTGTTTTGATATTATTGAGAGGTTTTCATATAGCTGCCTTAAGTTTATTAAAACCATGTGTAGTATAATTTTTAGCTAATTTATTTTTTGACACAAGGTCCCTTCTATAGTCTTGACTGTCTTGGAACTCACTATGTAGACCAGACTGCCTTTGAACTCATTGGGATCCTCATGGCTCTGCCTTCATAGTGGTGGGATTAAAGATGTGGGCCACCGTATCCCGCTCATGTATGATATTTTATAATAGGATCCTTTTATTTTATCCAATGATTATTATTACTGACATTAATATCAGTAACTCATTTTGTTTTCAAATTTGGTGTATAGTACAATACTAAACATTCCTGTACATATAGTTATAATTAGATCTATTACTGTTTCTAGTTTTAGTGGTGTGTGTGTGTGAATGTGTGTTTGTACACATATATTAATATACTCTTGAGTTTGAGGATATTCAGGGCTACACAGAGAAACCTTATCTCTAAAACCTCAAAACCCTTAGTCAGCATAACAGCTATTGTGCTATCTAAGGCATAGTAAAAATATGATGGCTGTGTGCATTTTTTATCCAGGAACATAAATGGTCAAAGGCCATGAAGAATCTGGGATTTTTAATATTTATTACTACAACAAACAACAAAAGCAAAATTACAAAACAAATGTCTCATCGTAGTGCATTTCCCACCCCACCTATTTCCTCATAGTTTCACCCAGGCAGTGCTTGCATTAAAGTTGTGTATCCAGGCTGTTTTTGAATTTCATGAGCACCATGCCCATCATACCACTAGCTTAGTAATGTATTTCTAAATCACACACATATAAGGAACATATTTTATGTCTTTTTGCCATCTCTCTCCCACTTGTCAAGGATGTGTGAAAAATTTAAATTTTGTGTTGTGTGAGCACTCTTTCTAAACCATTTGCTAAAGGAGAGTTTCGTTGACACTACGCCACCCCCAAGACAGTTGTTCTTTGTAGCCCTGGCTCTTCTGGAACTCTAGAGCCAGGCTGACCAGGAATTCAGAGATCCACCTCTCTCTGCCTCCCAAGTGATACAATTAAGTGTATATGCCACCACACACTGAAAGAGAGCCTGTGTTAGCCCTGGCTGATGTTCATCTTCCTGATTCAGTCTTTCAAATACTAATTTTATAGGCTTGGACTACTAGGCACATTAGAAGGGACATGGGTCTTGATCTTTTAAAATTTATTATTTCAACATCATATATACATACATACATGGGTGTTTTGCCACATGTGTGTCTGGTGCCCTTCAAGGCTAGAGGATGGCATTGGAATCCCCTAGAATTAGAGTTACAGACTGTTGTAAGCCATCATGTAGGTCCTAGGAATTGACCTTTGGTCCTGGAAAAGCTACTAGATCTTTTAACCCCTGAACCTTACCTTTCTAGCCCAAGATCATGGTTTTTAATGGTTATATGTTCCATCAAACTCTGGTAAAGAGGCTCTTAAGATATTTCTTTTTTCTAAGAAAAAAATTATTAAAGCTTATATCCATGTACCTTTGTACAGATTATATTGCTCAAATTCTTCAGAGTTGCTTATTCAAGCCAAATGTATTTAATAGTAATGACTTGGGAAACATGGACAGTGCAAAACATGGTTTGTAGAGAGAAAAACAGAAATAGACCATTTTTCTTAGGAAGCTTAGAGTCCATTTGGAATGATAACATCAACTTTCAGAAATTAAAAAATTAAAAGCACTTAATAGAATCTACTTTGTTAAACAGGAAAAAATGTAGATGTTGAGGAATTTTAAAGAGCAATTATTAGGATCAGAGATAATAATTGGTCAAGACTTCTTGGAGAAACATTTGAAATGGTTTGAAATCAGAGTAAACCAAGCATTTTATTTTGTTTTATTCACTTTATTTCTGAAGAGAAGTATCACCGGCAGCAGCCAGTATGTTTTCACTTGGTTTTGGAAGCATTAGTGCTTCATTTATGTGGTGTCTGGATGGAGCTTAAGAGGGGCAAAGGCTCTTGAGAATTGTTTTGGTCCTCGGTGTATTTTTGTTGTGGTTTCTTCTGTAGTGGCTTTTAATTGCTTAGGGTACTAGGGTCATGGAAATTGTTGACCAAGGTAGGTTTCCCCTTGCATTGACTTTTACAAGGGCAGGAAGTTGTAAGGAGTTTCTTTGTGGACTTTTTTTTTTTTTTTTCTTTTAATACTATGCCTGATACCATATCAAAGCAGATACTTTGTCATGGTGGATACAAAAGAGAAAGCAACGGACTGTTTCTATAATTCAGAAAAACTGTCTTGTGATACCTGTTGTCCTTGGAGAAATGTTCCTGGAGAAATGAGGTTGACTCTGAAGATACTGGGGTACAGATACACCTCATTATAGCTAGTTTTAGAAGGACACAAGTGAAGTGAAAAAAATCTCTTAAGGCTAGTTTTAGTTGCCTTGGGTTTTTGCTGTTGTTTTGGGGTTTTGTTTTTGACTGAGGCCCAAACTCTGTGCCTTGTATTTGCTAAGTAAGTGCTCTAGCACTGAGCTGAGTTCCCAGATCTAGAAGGCTTGCTTTTAAGAATGAACTCTGGTCTGGTAAAGATGGCTTCATGGATAAAAGCACTTAGTATGCAAGCTTGGCAACCAGAATTCCATCCTTAGGACTCATGTAAAATAAATGTAGAGGTAGGGAACACACAGACTCTACAAGGTTGTTTTTTTCACTTTCACAGGCATCCTGTGACACTCACTTCCCCCCAGGCCCCCTTCCATACACACACAAACAATAATAATGAATAAAAAAATATATTAGAGCAAATTCTGACCTAAGAAGCACATTTTGAAAGATGAATAGTTGAGACCAGGTATCTTAATACTAAAATGTGCATAAAAGCCAGATAAGGTGAAATCATAGAAGAGAAAATCAAGATGTAAAGTTAATTATCAAAGTATTCATTAAAAACCAGTAATAGGGCTGGTGAGATGGCTCAGTGGGTAAGAGCACCCGACTGCTCTTCCAAAGGTCCAGAGTTCAAATCCCAGCAACCACATGGTGGCTCACAACCATCCGCAACAAGATCTGACTCCCTCTTCTGGAGTGTCTGAAGACAGCTACAGTGTACTTACATATATTAATAAATAAATCTTTAAAAAAAAAAAAACCAGTAATAGATTTGTTATGAGATTGTAGAGCACAGTTTTAGATCACACAGATTTATCTTATGCCATACTGTAAAATATTCTTAGTTTTTTTTTTGTGTGTGTGTGTGTGTGTGTGTTTATATATTTTAGGGTGTGTATCTTTGTGTATGTGTGCCAGGTATATGCAGGTGACTGTATAGGTGTCACGTTCCTGAGCTATATTTACAGGTCATTGTTAGCTGCCTGACATGAGTGCTGGGAACTTAAGTGGAGTACTCTGGAGGAGGAGGAGCGAGTGTTGAGCCATTTTTCTAGCCCCTTAGCTTAATTTTTTGAGGCAGTGTTTTGTAGTCTAAGAAACCCACTGGAGATCATTCTGCCTCAGGTTCCTAAGTGCTAGGATTATAGGTACCCTATGTAGATTTGGTTCAAATGCACAAAGTGCCTCCTCTGCCTTCTAAGCCCTAGGGGTCAGAGGCTCATACCACCAACCCAAACCTTGACTAGTTTTAGAATTTCTGTAATTCTTTGTTCATACCTAACTACTTGTAAATTTTTGTAAATATAAGGTATGATTAGTTAAATTTTGCCTGCTTTATATCAGTTCTTTCAAATCTTTTGAATTTTTTCAAAATCTTTATCTAGTGAATGTCCTATTTTTTAGGGTACTATACAAAATGATTGTTCGTATATTTTGTTTTGTACATATGTAGGTTATTGGCAAAAAAGCAAGGTTGGCTGAGTCATTTTAGTTTCTAGATATACAAGTAAGTCTCAGATTGCTGTAGAAGATGCTCTAATTTCGTTGTTACATTAGTTGGTTTTTGTTTTTCTTTGGAGGTAGAAGGAAGACACTGACTGATTACTGGCCCCTAACTTGCAGTCTTCATGTCTCAGTGTTTCAAATGCTATGATTGCAGGAACGTTCCACTAAATGTGTTTGTAATACTACTACAATTCTGCTTCCTCCACACCTGCCTCTTTCCTCCCTCCTTTCCTTCCCCGATTTGTCGTTTGTCTGTCTGCCATGAGATCCTCTAACCTGAGACTTTTTAAGATTAATTTTTCTTTTGTGAGTTTGTTGTTTTTGTTGTTTTTCTTGAGACAGGGTTTCTCTGAATAGCTCTGGCTGTCCTGGAACTCTCTTTGTAGACCAGGCTGGCCTTGAACTCAGGCAGCTGCCTCTGTCTCCCAAGTGCTGGGATTAAAGGCGTGCGCCACCACCACACTGCATCTGTTGTATTTTATCTGCATGTATATCTGTGTACCACATGCATGCCTGGTGCTGGATGAGGGTGTCATAGCAAAAAGAGGGTGTCACACCTCCTGTAACTATAGTTGCAGATCATTGTTAGCTGCCATGTCGGTGCTGAGAACAGAACCAAGTCCTGTGAAAGAGCAACCACTGAGCCATCTCATCAGCCCAGAAAAATGTTTCTCATGAGGATGCATTTAAAATGAATCTAATGAGTGGTAAACAACGCAGCTATGGCAGCAAATATCTATAACCCTAACATCTCAAGAGTATCAGGCTGGAGCTGGAGAGATGGCTCAGTGATAGCCTGAGTTCAGATCCCCAGGATTGGTAGGAGAGAATCAGTTCCCACATGTTGGTCTCTGTCCTCCACATTTACTCCATGGCAAGTGTCTGTGCATGTGAACAAAGAAAATAAAATATAATAAAACAAGAAAGGCCATCACATTCCAAAAAGAATCATAGTTTTCGTCCCCTTCTGCCCCCCTTTTTTGGTTTGTGTTTTTCCTCTGAGATTTCCTCATGAGCCCAGGCTGATATTGAACTTGCTATGTATCTGGCCTTTGACTTTCCAATCCTCCTACTTCTATCTACACAGCACTGATAGTATAGGTCTGTACCACCATATTGAGTTTATGGAGGGCTAGGGATTGAACCCAGGACTTTCTGTATGCCAGATAAGCACTTAGCAACCAATCTACCTCCTCAGCTCTAATTGTCTAAAATTTTATATTTTGACAGTTCATTAAATGAAGAAGTGTACTCACTGCATGACTTAGTATATTATACAGTTCTCTGAAGAGAACTGTGATAGTGATGAATTTTAAAATACATGTTTCTAATATATTGTCTTTATTTTCTTTCCTAG	TCTAAAATTTTATATTTTGACAGTTCATTAAATGAAGAAGTGTACTCACTGCATGACTTAGTATATTATACAGTTCTCTGAAGAGAACTGTGATAGTGATGAATTTTAAAATACATGTTTCTAATATATTGTCTTTATTTTCTTTCCTAG	AGAATGGATCTTGGAGAATGCTTGAAAGTCCATGACCTGGCTTTAAGAGCAGATTATGAAATTGCGTCCAAAGAACAAGACTTTTTCTTTGAACTTGAT	TTCTGGAACAGTATGTGGTTATTTATTGTT	ACAGTATGT	GTTTTATTTCTCATTTGCCAGAAATATCTG	GTTTTATTTCTCATTTGCCAGAA	TTCATAAGCAGTGAGTACCCCGACCACAGA	GCAGTGAGT	GTCTTTATTTTCTTTCCTAGAGAATGGATC	GTCTTTATTTTCTTTCCTAGAGA
7984	ENSMUSG00000031700.12	Gpt2	chr8	+	86242786	86242866	86238741	86238985	86244605	86244742	7984	339	359	596	9	3	5	756	621	314	3	2	4	204	124	0.0671539	0.666496	0.958	0.986	0.986	0.994	0.995	0.979	-0.013	86242536	86243116	chr8:86242536-86243116:+	ns	86242786,86242866,chr8,+,ENSMUSG00000031700.12		yes	81	244	137	3.01235	1.69136	3800	1739	46.9136	21.4691	0.469136	0.459211	0.565574	0.495112	0.547445	1.20557	0.978843	1.05537	1.16692	-4.55448	-6.81202	150	150	0.533333	0.466667	0.533333	0.566667	6.84	-24.16	10.06	13.63	-37.79	3.22	35	GCATTACAA	-1.84078	0.633333	4	19	33	-0.00715343	0	45	GCATTACAA,AACTTACAT,AAGTGATTT	-0.666846	0.6	14	19	33	-0.0985449	99	GGTTAACTC	1.48494	0.606383	1	12	16	1.44948	5	99	GGTTAACTC,CTGTCATGT,ACCTGACAA	1.34781	0.606383	1	12	16	0.751904	ENSMUST00000034136.12:ENSMUST00000132932.8:ENSMUST00000140189.8	32227	11	7	0.583333	2	3	6	5	3	1	0.333333	0	0	2	0.666667	1	0.333333	yes	86229893,86229983,chr8,+,ENSMUSG00000031700.12:86232207,86232316,chr8,+,ENSMUSG00000031700.12:86232207,86232496,chr8,+,ENSMUSG00000031700.12:86247967,86248123,chr8,+,ENSMUSG00000031700.12:86249884,86249997,chr8,+,ENSMUSG00000031700.12	5	ACAATCCTGAAGCTCCTGGTCTCCGGTGGTGGCAAGTCACGGACCGGCGTGATGATTCCCATCCCCCAGTATCCCTTGTACTCCGCGGTCATCTCTGAGCTCGACGCGGTGCAGGTCAACTACTATCTGGATGAAGAGAACTGCTGGGCTTTGAATGTGGACGAGCTCCGGCGGGCATTGCGGCAAGCCAAAGACCACTGTGACCCTAAAGTTCTCTGCATTATCAACCCCGGAAACCCCACAG	GTCTGTACTTGACTCTCTGGCCACGTTCTTAGGGGCTTGGAGTGGCTGGTGTGCCAGACACTTGACTACTCAAAAATTAAGTTACGCAAGGTTTTCTCTGTTCCAGTTTCCCAGTTCTCTCCAGATTTGCTAACAGCTGTGAGCCTCGCCCCAGGCCACCTCAGGAGATGAGAGGCTGGTATCTTTTTTTTTTTCAGTTTTTGTTTTGAGCAGGGTTTTTATTCCTGACAGGACCTGTTCTTTTTCATATTTTACATCCAATTGTAAAGACTCATCTCCTTGAGGTTATTCACACAGACTATCACCACTCAGTCTAAGGTTGTTTTGATGCTAAGTTCCTCTTGTTTCTCAGCTGGATTCAGAATGCTGGTATATGAAGTTTGGCTTTTCCTTTGAGAGGAAAATTCAATATTAAAAAAAAAAGAGCAAGCAACAACAAAAAAGCCTGTTTCTAGACATTGAAAAGCACTCAAATTTTGTATATTTCTTTTAAAAAAGAAAAAAAAAAAGGATCCATCCCTGCCTGTTGTGACTCCCAAGCTGCTGGCTCGTGTGTCTCCAGGGCTCTTTGGATCAGAGAGCAAGCACTCCTTTCTCCTTTGTTGAGCTAAATTGAATTGAGGCCAGAATACATTAGAGTTGATTGTGGAATCTGCTGCTCTGAGATGTGAAATGATGCTGCAGTCTGCTGAAAACAAGCACTTTAATTCCTGCGTGCAGGCAGAGGTGTAACTGGTGCAAACACTGGTGTGTGTGCTCCCGTGCCTTGGTAGGGGAATGGAGTTCTACCCACGATGTACTTCAGGGAAATGACACAGAGTTGTATTCTCAATTGTGCTTCTAGGCCAGCATCACAAAGCGAGCTTTGAGAACCTCTCAGACCAGTCCAGACAGCAGTCTTTACAGCTGAGGAGAACCACTTCCTTAGGACTGTGGTTCCTAAACTTTTAAAGCTTGTTAAAGTGAAAACTATAGACTGTGCTCACTGACACTTTAATGACTGGGCTAGGGCTGGAGAATTGGCAGGTCTACTCAGTCCAAGATGACACTTGTGCTGATCCCAGGGCCACACTTGGAACAGCAAGTCCGGCAGCATTTGTATGCTGAGTCGGCTGTTGAGTCAGTACTTTTTTGTTTGCGTCTTTGGAGACTGCGTTCCTGTCTGGTCACATACTTGCTCTGTCATCTGGGCAGGCCTCAGACTCAGAGCAGCCCTTCTCCAGGCTCTGAGTGCTGGGACTACAGGTGATTGCCTCTGGCTTGTCTTTTAAGTCAGGATTTTTTACTCAGGCATTTATCTAAATCTTTTTACTTAGCTGCCTTGGAGAACATACCTCCTGTTCTAAGTAAAGAGATCCTGTGACTGTATATTACTATAAGTAATATTCTCTCTCCCTCCCTCTCTCTCTCTCTCTCTCTCTCTCTCTCTCTGTCTCTCTCTCTTTCTCTCTCTGTCTCTCTGAGACTAGGTCTTACTATATAGCTCTGACTGTCCTGGAACTTACTATGCAGACCAGGCTGGCCTTGAACTCACAGACATCTGCTTCACTGCCTCCCAAGTGCTGGAACTAAAGTCATGCATCACCATGTCTGGCCTCATGAGTCATCCTTATGAGATTAACTTTTAAGTGGGCAACCATCTTTCCTTGCTTTCTGGGGTCTTAATGCATGGAAATCAGTCAGCTGCTAAAAGAGGGTGGGTGATAGGAAATGGAAACTTTCCAACCACATACCATAGCCAGCTTGGTTAAAAGATGCCAAAGAGACTTGAGATGTTAAGCCAGGGTGCTTCTGGTTTCAAGACGAAAATCCAACTCAAAACTGAAAGACCGTATGGTGGAGCTGTGGAGCCCGGGCATAAAGCAGTAACCTGAATCAACATTATTGTGTTTGCTTCTCAGCTCCGCTGTCCTCTGAGTTGGGTTCCTTCTTAGAATCTGTCCTTGGAGGGCCTCAGCAACTCCAGCCATTGCTCATCAGATGAAACCTTAGAACACATCTTCTGTGATCTCACTGAGAGCCGTAGCCCAGGAGCTCACTGACTCTGGGCTACGGACTCTGATAAGACAGCTCTTTTACTTATTCACTTAGAAGCCCTCCTTAGGCTGGCCTCGAACTTGCAACCCTCCTGCTTCAGCATAGCAAATGCTTGTGTTAGAGGTGTATGTCATTACACCTGGAGGTTGGGCCAGGGCTATTCCTCTTATCTCCTGCTGGGGTGTCCTCATAGGACATCTGTGGTATGTTATAGGAGAGAGGAAGTGTAATCACAGATGTTTCTGTCAGTTTATAGGGAATTCCTTTTGCCCATCTTCTGGTTTGGCCCTTAGGCACTTCCTTCCAGCTTTCTGGACCTGTATCAAAGCTGTGTCTTATGTCTCCTCAAACAGGGTGTAACCTGACCCCTGTAAAGCCATATATGACTTTCTCTTATTCTCTCAACTGTTCATGTTTGTCTCTTTGGTGTCTTCATGTGCAGTGATTGCTGAGTCCCAAGCCCTGGGTAAGCATAAATTTGTCTTTATTTTCAAGTGTGCGTTGTGTGTAGCAGTGGAATTCTTATATCTTTCCCATCCCTTTTCCTCTACCAGTCTGAAGCCTTTTCAAGAGTCTGGCCCTTCAGTTCCTCTTTGTGTTCCCCTTTGCATTTTGTGAACATGTTTTGGTATATTCTAGTGCTCACATCTCTGCTTGTATTCCATTCGGATATAGTTAGGAGATCACAAGACCCCACTAAGGGTTTGCAGGCTGCATCTACCCACAAACTGGTCAGCCCCTGTCTGCAGGAGTAGTGCTGGTTCCATGTAGAAATCATTCTGTAGATAAATATATATACATTTTTTTCTTTTTAGCCACAAGGTAACATTCTACATGCTTTTCTCCATTATGTCTACACATGCAGAAATTATTCATGTGTATAGATCTATATTTGTGCATATATGTGTAACATACATATATGCTGTACACACAATAAAGAAATCAGCAAGCCCGACTGAGCTTCCTGGTCTTACTCAAAGCCAGAGGAAAACTCGGGGAAAGTTCCACTCCCACCTTCTTACCCTTCGCTCTCTGACCCAGTGGTGAGCCTGCAGGCTGCTGACCTAGTGTCTTGCTGTTTGAAGCCACTCTCTGACATGGGTAGTGGGTGTGTCTTCCCTGTGGTGTTGAGGCACGTCCTGAGGAAGCCAAGAACAGCAGTGTGTTCTCTCAGTGTGCAGAAGCAGCTGGCCGGAGGCACCAGCCTGGCTCATTCATTCGGTGTTCTGCAAGCACTGATTTGCGCACTCAGGGTAGATGCTGAGCTAGGATTAGCTTGTCACTTCCTTGTGGGCGTGTGCATCTGCCTTTCTCGGAAGACACCCACAGCTTTTCTTCAGTAACTCCAGTTCAGTTACCATCTCAACCAGTCCAGTTTGCTTCATTGCTTGCTGCTGGCGCGCAGTCCAGGAGCGTTAGGGACCTGATGAACTCCACTCCGTCAGTGTTAGTTCCTGCTTGCTGTGACACTCCCATGCCTTCCTGTCCTCCAGAGAAGACACACATCCTGCACACATGTGCACATGGCAGCCAGATGTGAAAGGCCATTCCTTCCCCGTGTCTGACTTCATTGCGTTGGTCAGGAGTGGAGCCTGTAGCCATGACTGGAGCTTGGCTTTGCTGCCTTGCCCAGGAGGTAGGAGGGTGGTCTCTTGGGATCTTCAGGGAACTTAGGACACCCAAGTGATTTGGGTGGGAGTATTATTTGGGGACAACTTACATAGCATTACAACCTACATTTTGGTTTTCTTGGGGATTTTGTA	GGCTTTGCTGCCTTGCCCAGGAGGTAGGAGGGTGGTCTCTTGGGATCTTCAGGGAACTTAGGACACCCAAGTGATTTGGGTGGGAGTATTATTTGGGGACAACTTACATAGCATTACAACCTACATTTTGGTTTTCTTGGGGATTTTGTA	GGCCAGGTACAAAGCAGAAAGTGCATAGAAGATGTGATTCACTTTGCCTGGGAAGAGAAGCTTTTTCTCCTGGCTGATGAG	GTAAGAGCAGTCCCGAGATTGGTGGGGACATTCAGAGAGGGAGGGGGCAAGCCCTCTTGTATAGGGGGAATTGTTATTATTCAGGTCTGATGGTTCTAGAGCCATAGAGAACGTCCTAGGCAGAATGATTCTGGGCAAGCAAAGGTGAGGATGTTCATTCTTATCCTATGAACTTGGGACATAAATTATCTCTCTGTCGGTTCGGACTCTAGTTGTATTGTACACACACACACACACACACACACACATTCTCTGTATATATGGGAGACTGAGAATTCACTGGGTAACCCAGGCTACCCTAAACTTACTGTATAGTTTAGGCTGGCTTTAGATTCACAGCAGTCCTCCTGCTTTAGTCTCACAGTGTTGAGACTACAGAATTTTAACAGATTATTTTAAACTTGGAGGAGGAGATGATGATGATGATGATGATGATGATGATGATATATATATGGTTGGAGCCTGGACTCAAACTGTGTCTTCCAGATCCTTCTCCTTTCATCTCTGTATGTTGACTATCTTCCCAGCCTTGAAAGCAGCTTTTCACCCTTGTAATTCCAGCAAGTTTACACCTGATTGGTTCAACTTGAGCCATAATTATTGGGCCAACCACTGTAGCCTGGGGTTGCAATGTGCAAATTGGCCAGGCCCAGGCCAGGTGCGAGTTCTCTGCCCTTCCCAAACTTCCACCTGGAAAGCCAGGGGGCCTCCCTGAAGGAAATGCAGGGGCTCCTACCTAAGAGGGGTGTGTGTGGGGGTAGCTGCCCTGTAGGGGAAGAGGCTGAAGCCACTCCTAAGGCACAGTTCCCTGCCTCTTGGTGGTCCCTGCCTTCCTTCTCATTTACTCTCCAGCACTTTGTGAGCCTGGGAGGATGTCAGGTCTGTAACTGTAACTTCTCGAATGCCAATCACGAGGCCTGGGCTTCCCGTTCTTTGTGTGATTTGGAGGAAACTGAGAGTCCGTCGTAGCCATTGACGCTTTCCCTTCATTTCAGCATGTTTATTGTCTCCTTTCTCTTTAAGCACCCTGCTCCGTTACCACATTTAATTTGCCATAAGTAATCATCGATCTAAAAACCTTACTTTCTAAAGATAAAGAAAGAGGCATCAGTGAGACCTGGGGATTCCCTCTGGAAGTGTGCTGACTGGGAGGAGGGCAGGCTTCTGACTGCCCCACTGACGCAGCCAGCCAGCTTCCCTGAGTGTGGAATAGGCGGGGTGGCTGTGAGTGCTAGATCCAGAGACAGGGAAGTGCGGGGGTGTGCTCTGGCAAAAAGAGCAGAGACAAACCTGGCAAGTGGCATAAAGGACATCCCACAGAGTTCACCCCAGAACAGAGGGCAGGGGACAGGAAGCTGCTCCCACTCATAGAAGAATGAACAACGCTTTAGGAGAACATTTGCTGGGGAGGATGGAAGTCCCTGGTGTCACCACTGGCCTGATGCATCAGACAGGCAGGCTAGAAATGGGTAAATGTAGAAGTCAGGGGAGCTCCTGGGCTGTCTTAGGATCCAGTCTGAGGCTTGTTCTGGAATGTTCCTTCAGGCACATTCTGACTTATGTGTGGAAATAGCATCGGAAGTGGGGCTGGCTGGCTTGTTCAAAGCTGGATTTTGTGGCCTTCACCTGACAACAGGTTAACTCCGTACCTATGCACCTCTCCTGGGTGTAGACCGTTGGCTACTCTGAGCCACAGCCTTCCAGAAGGACTCATGGCGACTGTCATGTTTCCCCTGCAG	GGCTGGCTTGTTCAAAGCTGGATTTTGTGGCCTTCACCTGACAACAGGTTAACTCCGTACCTATGCACCTCTCCTGGGTGTAGACCGTTGGCTACTCTGAGCCACAGCCTTCCAGAAGGACTCATGGCGACTGTCATGTTTCCCCTGCAG	GTGTACCAGGACAACGTGTACTCTCCAGACTGCAGATTCCACTCGTTTAAGAAAGTGCTTTACCAGATGGGGCACGAGTACTCCAGCAACGTGGAGCTCGCCTCCTTCCACTCCACCTCCAAGGGCTACATGGGCGA	AACCCCACAGGTCTGTACTTGACTCTCTGG	CAGGTCTGT	GTTTTCTTGGGGATTTTGTAGGCCAGGTAC	GTTTTCTTGGGGATTTTGTAGGC	GGCTGATGAGGTAAGAGCAGTCCCGAGATT	GAGGTAAGA	CTGTCATGTTTCCCCTGCAGGTGTACCAGG	CTGTCATGTTTCCCCTGCAGGTG
12065	ENSMUSG00000002885.15	Adgre5	chr8	-	84460930	84460981	84460637	84460754	84467735	84467955	12065	8	1	5	2	0	2	10	7	2	0	1	0	175	124	0.0671143	0.666496	0.739	1	0.639	1	0.832	1	-0.151	84460680	84461231	chr8:84460680-84461231:-	ns	84460930,84460981,chr8,-,ENSMUSG00000002885.15		yes	52	77	117	1.48077	2.25	6754	175	129.885	3.36538	0.519231	0.502221	0.686364	0.565714	0.504274	1.32189	0.96724	1.08952	0.971193	-6.80322	-6.09302	150	150	0.7	0.466667	0.5	0.533333	6.29	9.24	-11.82	8.61	0.63	-18.11	22	GGCTGACCG	3.22571	0.882353	1	17	35	2.24152	1	80	GGCTGACCG,TCATTAGGC,TCGTCACTG	-0.130235	0.653333	3	17	33	-0.511868	63	TGCTCACAC	2.37276	0.706897	1	9	17	1.82439	3	52	TGCTCACAC,TCCTAAGAT,TACTGAGTA	0.354281	0.706897	2	10	20	0.912321	ENSMUST00000002964.14:ENSMUST00000075843.13:ENSMUST00000109802.3:ENSMUST00000149368.2:ENSMUST00000166939.8	17809	18	2	0.111111	1	1	2	8	5	0	0	0	0	5	1	0	0	yes	84455685,84455763,chr8,-,ENSMUSG00000002885.15:84456739,84456886,chr8,-,ENSMUSG00000002885.15:84458531,84458666,chr8,-,ENSMUSG00000002885.15:84460924,84460981,chr8,-,ENSMUSG00000002885.15:84460924,84461039,chr8,-,ENSMUSG00000002885.15	5	GCGTTTGTTCCAGACGCGGGCGCGCGGCGCGCCCTGGGTCTGTTTCCCCGGCACTTTCCTGTTACTTTCCAGCGGGGAGGACAGTTCCGGGGAGGGCCCTGCTCACGCCCGCTGCATAAAAGCCCAGCCCAGCCGGCCGCCACAGCCCTCTATCAACCCCAGACGCTGTCCGTTCCGTGCCGCGCCACCATGAGGGGCGTCAGATGCCCCGGCCTGCTTG	GTGAGACCTCGGGGTTGCGCGGAGCCGGGAGGGAACTCGCGGGACGTGGCCAGGAGGGGCAGGGACAGTCGAAGCCGGCGCACCTGTGCGCCCCAGAGGGCTCTCCAGGGGGTGTCAGATCCTAATGGGCTTGAGTGTTGCCAGTTTGGAGACTAAGAGGGAGAAACTGAGGCACGGGGGCAGTTAAAGAGGGTAACAAAGCAGGCATGGTGTCACAGGGCATTAGGGAGGCTGAGGCAGCAGGGTCACCAATTTCAGGTCAGCTTGTGCTACACAGCAAGACCCTGTCTCAAAAGAACAAAAGAAAAAGAAATGCAGGCTAGAGGCTGGGGTGGTGCCGAGGTCAAGAGCATTAAGAGAGGACCTGGCTGGGTCCCAGCACCTATATGGTGGCTCACAAGTGTCTGTAACTCCAGTTCCTGGGGATTCACACTGTCTTCTGCATCCACGGGCAACAGACATGCAGTGCACAGACATACATGCAGTGTACAATAATACATGCAGTGCACAAACATACATGCAGGCAAAACACATACAGTTTAAAAAAAAAAAAAGCTAAAAAGAACTGTAGGTTAAAGTACACTTTGCAAACTGTTGCCCAAACAGACGCTCTCAATGTGAAGAGAAACCCACGTGAGGGTGCCCATTTCTTCGAGGGTGGGAACTCCCCCTGCCCCAGTCTGTCCCCTGCTGTCTCCGTGCCAGGAACAGGCAGAGAATCTCCTTGGGACTTGTCTGGGACGGAGCTGCTGGCTGAAAGGAACTTACCAGGCTGTGGTTTGAACTTGGCTTTCATCATGACTTTCCCGCCCCACCCTGGGTGCCTCAACCGTTGTTTGATGGCTAAGTCACCTAAGTAACTTGACAACAAACAGTGAAAAAATGGAACGGGGCACCAGCTGGAGTTACCCCAAGATATGGAACTTGGGGCACAAACTGGGGTCACCCTAACCACAATGACTGGCCTGAGTGCTAGTGACAGGTGGCAGGCAGCTCAGTAGCCATGGACCTAGAACCAGGAAATAGAGTCCCAGGGTGTCACAGTTGGTGGCAAACAGCTGCAGGGGCCTGCCTGGCTGTCACTAAGCTGGGTCACAGTGACTTTGGGCTGCACTTTCCTCCTCTGTAAAATGGAACAAGACCAGCTGTATTTTACCATATTGTTTCAAGGGCCAAGAGTTTGTGTACAAACTTTCTGGTTTACAGTTTGAATTAACTGAACATGTGGGTGTGGTGTCTGTGTCTGCTATCAGAGTACCTAGCGAGTAGAGGCAGGAGGGTCAAAAGTTCAAGGTCATTCTCTGCTGTATACTGAGTTTGAGACCACATGATACCTTGTCTTCAAAACCAACCAAGCAGCCTCGCTAGTTGGATTCTCAGGTTTTGAATCCCAGTATTAGAGAGGCGGAGGCAGGAGGCTTCCATGATCCTGGGAGTTGGAGGCCAACCTGGTCTACATAGTAAGTTCCAGGCCAGCCGGAACTACACAATGAAATACTGCAGGAAGCACAAAGGCTGCCCTACCCCCACTTCTGGATTCTCTAAGCAGGAGTCCCTTGGCTCCAGTCTGAGCTTGGGAAGTTGAACCAGATGTGTCTGGGAGCAGAAGGGAACGGCTCTGCTCCCGTTTGATTAATTTCCAAGTCTCCAGATGTAGGCGGTCTGGCTGATGCCTTTAGCATGGTGGGGTAGAGCCCAGCCCAGCCCAGGGGACAAGGAACCCCCCTGACTTGGGTAACTATTACTTGAGTCTACTGTCCTTTCTCTGGCCTGGTTTGATCACTCATCTTTTTTCCAAGCTCCAAGCCCTAGCTTCTCTTTGTGTAGATTGGACATAGCCCCGCCCCTACCTCCTGATCTTCCTGATGGCTGATGTTACTCTGAGTCTGTTTGTTTGGTTTTTTGTTTTTTGCTTTGTTTTTGTAAACAAGCTTTCAAAGTGGCTAAAATGACCTTAAACTTCTGGTCCTCCTGCCTCTACCTCTGAGTGCTGAGATTACAGATTTGCGCAAAAGGGTCTGGCTTCATTTTGAGTCTGCTTTGGTTTTAGTTTTGAGACAGGCTTTGGCGCTCGCTGTAGCAGCTCTGTAGCCGTAACTGGTTTTGAATGTGTACTAATCCCCCTACTTCTGTCTTGTTAAAATAGGGTCTTCCTACATAGCCTTGGCTCCCTAGGTAGACCAGGCTGGCTTCCAGCGGAGTTCTCCCACAGTGCTTTACCAGTGCTGGCTCTGAAAGTGTGCATCAACATGCACGGCTGTGGTTCCAAGTCTTAAAGAAATTACCTAAGGGGCTGGAGAGATGGCTCAGTGGTTAAGAGCACTTGCTGTTCTTTCAGAGGACAGAAATCGATTCTCAGGAACCACACAGTGGCTCACAACCATCTGTGACTCCAGTTCCAGGACATTCAGTGTCCTCTTCTTACCTATCTATGCCCCGGGCAATATGCATGCAGGCAGAACATCCATACACCTAAAAATAAATCAATATTATTTTTTCAAAAGTGACTTGAGGGCTGGAGGGAGGCCTCTGTCGGTTAATGATTTGTGTGAAGGAAGCTGGATGCGGTGACACACACTTGCGATCATAGTGTCTGTCCCTGGGGCTTGCTGGCTAGCTAGCCAAGCCTGCTTGATGAGCCGAGGTTCAAGGTAGAAGGCACCTCTGCTGTTCACATACAGACACACATACTGGTACTGGATGTTAGGAACTGTGCATTGCCCCAGGGCTCAGGGTGAAGGGAAGGTCATTTTGTGGTCTGTCCCACAAAGAGGAACTGAGTTCTGATGGGTGTGGGAGAATTCCAGCTCAGTGGCCCAAGAGGAGGAAGAAAGAATTCTGACTTGAGGGGACAACTGCCTGGCTGGGGTGCCCCACCTCAGAACACTCCAGTGTTGAGGGAGTGTTTCATCCAAAGCCTCTCCATTGGCTTGAGGGAAATCCAGTCAGACAAAGGTTGAGCTTTCAGGGGACCCTCTGAGCCCACTGTCCCTGCCCCAGCAACCCTGCTCACTGTGGCTGATCCCAGGAGTCCCCTGGGAACCTGGCATGCAGCCAGCCCAGAGATGGCTGAATCATTAAGGAAGTGACTCACCCACCCCCCACCAGCCCTTCTCCTGAGGGCTCCCTCTGGGATTCCTTTCTTGGGATTAGTTTCTTGCTGCTGTAGTCCCCATATTGGGATCAGCTAACCACTCCCCAGGCCTCCTGCTCCTGGGACAACCCCCACACACACCCACACACTCCGCCAAAACACACACACTCTTTTCTTCTGTACCGAGAGGGAAAACAGGGATTCACAGCTGCCAGGCCAGCACCTTCACACATACAACACACCAGTTTTTTTCTTGGTTTTTATTCTGAGACAAGCATCTATGCTCTGTAGCCCAGGTTGGGAACTTCCAGTGTCCTCCTGTGTTAGCACCCCAAGTAGTTGGCATTGCATGGCAGCCCCACTGCCTGGTTTTCTGTTCTCTCTCCCTCTCCCCCAGCCTCTTTTTAGATATATTTAGTTTGTGTTTATGAGTGCTTTGATTGCATGTATGTATATGCACCACATGCATGCCTGTGCCCTCAGTGACCAGAAGAGGGCGCCTAAGTCCCTGGAACTGGAGTTACAGGCTGTTATGAACTACTGTGTAGGTGCTGGGAATCAAACCCTGGGTCTACCGGAAGAGCAGCGAGGGGCTCTTAACTGCCGAGCCACCTATCTCTCCAGCTGCCAGTTTGGTTTTGGTTTTGTTTGTTTGTTGTTTTAGTCTGTGTATATGCGAGTGGTGTGTGTATGTGTGTGTGTGTGTGTGTGTGTGTGCACATGCCGTGCTCACATGCCGTGACACTGATGTAGACACTGGTGCTCTTCTTCCATCTTGTGGGCTCCCTTTGCCCCCTTTCATGTTTAGGTCCTAGGGATGGAACCCAGGGCCTTGTTTCAGTCAGGTTCCCGCTAAGCTACCAAGGTGGCCCTTGAGCTTTGTGTAGCTTTTAAGTGAAGAGCCTCCTGCCCCAGCAGCCTCCTGCCTCAACCTCAAGCTACAGGGTTACCCCACTTGCCTTCACACCCTGCTTCTCATCTCCCTCCCTGTCATCCACCTCTGCTTTCTTGGATGCCTGTCTCCAGTGGCTGCTCTGTTGCCCACCCTTGCCTTGGGTGGGATGCCTGCCAACAACATGAGGCATGGGCTGTGTTCAGCATTCACCCACCCTCCACCGCAGCCACTTCCTGTGTGTGAGGAGCCCTCTCTGACATGTGGGCACTGGGTCATGAGGTTGACAGTGGGTACGCATGTGATGTTGGGAGTGTCAGAGCTCGGATGGGACCTGGGGGACGTAGCCCAAGCTTTCATTCTTCCCTAAAAAATGACACAGGTCAGGCCTGGTAGCATAGGCCTGTACCAGCTCCTCAGAACACTGAAGCAGGAAGATTTCAAGTGAAAACCCAGTCTGAACTTAGGAATAAAGTGAAAAGAAGTGTTGAGGATGAGGCTCAACGGCAGAGCACTGGACTAACATGGAAGTGCTGGGTTCTGGCCCAGCATTTTGACACAAAATGATAGAAAACAAACTAAAACAGAGAGGAGGTGTAAAAAGACAGTATCACACTGGGCTGTGGTGGTGCATACCTCTAATCCCAGCACTTCGGAGGCAGGGGCATCTGGATCTCTGGGAGTCCCAGGTCAGCCAGAGCCGATGTTAATTGTGGGGGATTGGCCTGGTGCTACTGTATGTTCAAATGCTGTGTACTGGCCCCAAGGCCGGGTTGCCCCGTGAGGAGATTCTCAGGTACACCAGTTTTGTTGTGTAAACCTTGACACACACACCCTTCCCGAGTTATCCCTGATTGGTTAATAAAGATGCCTACAGCCTGGGCTGGACAGAAGAGACAGGGGAGAGGTTCTCAGGCTTGGGGTCTCAGGCAGGAACCATGAGGAGAATGGGGAAGAAAAAGGAAATCACCATGCCCTAGTGTGGAGCGTGAACACATGGCCTTGAGGGCCGGCCTGATGGAGTAGGAGCGGCCCAGGCAGAGCATGGCCAATGATATCTTGGGGTTACTGACAGGGAAGCAGACAAAATGGCAGAGAGGGCTTGTCTCTGCTCAGCTCTCGTGCCTTTAAGCTTTATTACAAATCTAAAGGTTTTGTGCCTTTGACTTGGGAACCATCTGATCTAAGTGGGGTAGAAACCCCTAATAAAGTCAAAAGGAGATGTAGCAAACCCCCATAATAATAACTACAACAGATTGGCACCTCACATTGGGCGACAAATGTAAAATAATATGTATTAAACTTAACCTGATCTAGCTTCAAATGAATAAGACTCAAACTACGATATTTATTTATTAGGCTCTGAGCAATTACTGGAGGATTACGCCTAATCTAAATCTCTAACTGTAGTCTGGCTACGACTCCAACTGTGCTCTGCAAATACTTGTTTGAAACTCATTTCTGCTCTAGCAGTCTGGAGTCCTGGGGAGGCGTTTCACTCTGGCACGTGCTGCTGGTCCATCATGTCTTATGGAGACCACCTGTTCTCTGCTGTCTTCTTCTCTGAGACCCTTCTCTTTCTCTTCTCTCTCCTTCTCTGTGCTCTCTGCCTGTGACCCCCAGGCCTGAAACTCAAACTTCACCTCCCCAGTAGTTGGGGAGCAAGATTTACATAACAAATGCTGGTAGATGTGAGGACCTTGGAGCAACCAGATCTTGGGGCACAGAATTTGGCACTGAGTACAAGCAGCATCCCCTATAGTTAATTGCTTAGCCATGTAGGGTTTGTCCCCACAAAGCCAAGCCATCATCTTCTCCTTCCCCACAGAGAGGGAGACTGAGTGAGGAACATCCAACTGTGACCCCATAGGCCTGGAGAGCCAAGCCTAGCTTCCTGTGTCTAGACCTCTCTGGTCTCCAGGTCCTGGGCTGGCCTACAGGCTACCATGGGTACTGGTCCTCTGGCTGTGGGAGTTCTGAGCCATAGGAGAAAACACCTGAGTTGTATATTTTTTCCCTCTGTTTTATTTTTAAGGCAGAACTGTGTAACTTAGGCTAGTCTCAAACTCACATCTGGCTTTCCTCTTGACCGCTGAGCCATCTCTCCAGCCCCCTATTTATCTATTTATTTATAGATAGAATTCATGTAGCCTAGCTTGGACTTAACCTCCATGTGTAGCCAAGGATGATTTCAAACTTCTGATCTTCCTGCAACCCCCCCCCCCCATACATTGGAGTGTCAGGCATAAACCCCATTCTTAACTGTGCAGTTTGTTGTCCTTGCTATTATTACTATCTGCTTATTTAGGTGTTTTAAAGATCTATTTATTTATGTATATGGGTGTTTTGTCTGCATGTATGTCTGCTCACCAGGAGAGGGGAATCCCATTACGGATGGTTGTGAGCTGCCATGCTGGTGCTGGGAATTGAACTCAGGACTTCTGGAAGAGCAGCCAGTGCTCTTAACTACTGAACTCTCTCCAGACCTGGCTGGTCATTTGTTTATTTGTTTGTTTTGTTTTTGCTTTTGAGACAGGGTCTCAGTATGTGGCCCAGGGTCGGCTTTGAGCTCCTAATCCCCCTGCCTCAGCATCCTGAGTGATTGAATTATAAGCAAGTGTCATTAGGCCACCCCCTGGGTCTGTCTCTTTGTATGAGTTACAGAACCTCAGCCTGGGCAGGGTCGTCACTGGATGCCCGATGTCCACAGGCACACAGCTTGGGCCTCCTGTTCCTGCTCTGGCTGACCGTCTTTTACTTCCTTGCAG	TGTCATTAGGCCACCCCCTGGGTCTGTCTCTTTGTATGAGTTACAGAACCTCAGCCTGGGCAGGGTCGTCACTGGATGCCCGATGTCCACAGGCACACAGCTTGGGCCTCCTGTTCCTGCTCTGGCTGACCGTCTTTTACTTCCTTGCAG	TGGTGTGCATTTTACTGAGTCTCTCAGGAGCTGGAACCCAGAAGGCAGAGAG	TAAGAGTAAGAGACACGAGGGCTGCCCAGTCGGAGCTGGGGAGGGAATCCCGCTGCCAACCACAGAACCTTGGGAGGGCATGAGCACTGCTGGGGAACTTTAGGACCTGCTCACACCTTCCTAAGATTCTGTTCTTGGTGGCACTTCCCCTCTACTGAGTATCTGTCCCCCACAG	CCAGTCGGAGCTGGGGAGGGAATCCCGCTGCCAACCACAGAACCTTGGGAGGGCATGAGCACTGCTGGGGAACTTTAGGACCTGCTCACACCTTCCTAAGATTCTGTTCTTGGTGGCACTTCCCCTCTACTGAGTATCTGTCCCCCACAG	ACTGTGCCAAGTGGTGCCCTATCAACTCAAAATGTGTCAGTAACAGAAGCTGTGTCTGCAAGCCCGGCTTCAGCTCGGAGAAGGAATTGATCACTAACCCTGCAGAGAGCTGTGAAG	GGCCTGCTTGGTGAGACCTCGGGGTTGCGC	TTGGTGAGA	CGTCTTTTACTTCCTTGCAGTGGTGTGCAT	CGTCTTTTACTTCCTTGCAGTGG	AGGCAGAGAGTAAGAGTAAGAGACACGAGG	GAGTAAGAG	TGAGTATCTGTCCCCCACAGACTGTGCCAA	TGAGTATCTGTCCCCCACAGACT
36979	ENSMUSG00000042997.14	Nhlrc3	chr3	-	53369052	53369200	53365905	53366106	53369732	53369885	36979	41	49	41	7	1	1	78	66	41	4	1	0	272	124	0.0671578	0.666496	0.728	0.957	0.949	0.899	0.968	1	-0.078	53368802	53369450	chr3:53368802-53369450:-	ns	53369052,53369200,chr3,-,ENSMUSG00000042997.14		yes	149	153	201	1.02685	1.34899	532	2945	3.57047	19.7651	0.496644	0.327068	0.457516	0.434635	0.472637	0.921215	0.658555	0.875143	0.951661	-5.78003	-6.03223	150	150	0.366667	0.433333	0.366667	0.5	10.08	10.06	-24.17	12.58	-2.52	-34.25	97	TTCTAAATT	0.714764	0.597826	2	9	21	1.08683	6	72	TTCTAAATT,TTCTAAGCA,TTTTGATTT	0.714764	0.597826	2	9	21	1.0024	24	TTGTGACAC	1.40324	0.842105	1	19	36	1.5313	3	33	TTGTGACAC,GTGTAATCC,TAGTGAGAG	0.487948	0.785714	5	19	36	0.498836	ENSMUST00000056749.14:ENSMUST00000129497.2:ENSMUST00000130348.2:ENSMUST00000198983.2	9555.5	4	2	0.5	2	3	6	5	4	2	0.5	1	0.25	2	0.5	0	0	no		0	GTTTCAAGGACATTTTCTTTTCACGTTTCCTGGAGAATGGAGGACCCTCTTTTCCGGCTGGATTTGGGTTGGCCCAAGAATTCGGAATACTTCACTGGTGCAACATTTTGTGTTGCAGTTGATTCCCTCAACGGGTTAGTTTACGTAGCCCAA	GTAAGTAGAATGCATTTTTTTTTTTTTTTAATATGTGAGCCTGTGAGGTCAAGAGAGACCAGAGTGTTAATGCGGTTATCAACTACCAGTGGTTTCCAGGATTGAACTCTGAGTGTCAGTCTTGCTTAGCAAACACTTTCATCTGCTCAGCCATCTCTTCAACTAGAGATTTTTTTTTAATTTTAATTATATACATTCAGTTTGATCACAACAGACAGGAATAATAAAAGAACAGTCAATCTGAGCATGACAAAAAGGAAAAAAAGAAGATGAACAGAAAGGAAAGAAGTGTTTCCCACCTAGATAGCCTGCTGCATTTATAGTATGCTAACTATGCAATTTAATTTTGAGTTGGCTTCAAGTGCACATTTTAGATTTGTATGCATTAGAAATTATTAAGTTTTGAAGTTAGTGCTTTTTTTTTACACACTTCTAAATTTCTTATTATACTTTCATTTTGATTTCTCTGACAAAAGTAAAGATTAGCGTTCCTATTGAGTGATTCTAAGCAGTTGTTTTTGTGTGCCTTCAG	GCATTAGAAATTATTAAGTTTTGAAGTTAGTGCTTTTTTTTTACACACTTCTAAATTTCTTATTATACTTTCATTTTGATTTCTCTGACAAAAGTAAAGATTAGCGTTCCTATTGAGTGATTCTAAGCAGTTGTTTTTGTGTGCCTTCAG	AGAGGGGATAACATCCCCAAGGTATTAGTGTTCTCAGAGGATGGCTATTTCCTACGAGCCTGGAATTATACAGTTGACACACCCCATGGTATGTTTGTCTCCGGCACACCATTTGAACAGTCCGTCTGGATCACGGACGTAGGAAGCGG	TATGTGTAGTACTATCTATTAAATTGCCTTCCTAGATAGAGTCACATCTTTGCCCATGTTCTTGCTTATACACTTTAAGGCTAGCATTGCTGAATCTAATCATAATTTCCTTAATATTTCATAAAATCATGTCTTTCTACAAATTTGCACCACACTACTGTATAATCAAGAAATTCAATAACACTATAATCCCGATCTTTTAAACTTGTCAAGGGAACTTTATTTGGGTGGGGGTGGGATGGGGGGCAGACTGTCATTCTTCAGGGCTATCTATCTTGTCTTTTGAACCAAAGTCTCTCTCTCGCTGGCCTGGAACTAATGAGCAGGGGAGGTGAACTGGCCAGTGAGTCCTCGGCATCTTCCTTTCTCCACTCGCCCAATGCTGGTGTTACAGTGCACACACTCATACACAGCACGGTTTTATTTCTTTGTTTTTGTTTTTCCTGGTATTGGCTCTAGGTACAGAACCCGGTCCTCATTCTTGAGTGACAGGTATTTTCCTGGTAGTCTGAACTATCCTTCCAGTTCAGAGCCTTTCTTCTTTGACCCTTCGCTTGCTGATCTCAGAGTAAGTCTGTGCCTCTGTAAAGTCAGGTCAGATGCCAGTCTTTAGAGAATCAGGGGACTCTCAACTTCTCTCTATACCAGCTGGCTCTTGAAAGGGCAAATGAGGGTTCTGAAGCCACCATTTGCTGCCCTGAGATTAGCAGAAACTGCTATTATTAACGGTTTTGAAATTCCACTCACTTAAGCATGTCTGAAACTTTCCCACCAGCAGATATTTTTAGTATACACTGTTGAAAAACAAGGTAGGCTAAGTAGCTTTCTAGCTGCAGAAGTTGTAGGAGACAACTGTTTGCCTGACTGCTGGTGTGTCCTACTTGACACAAGAGACCGTTCCTGTTGTCTTGAGGACCTGGCAGGAATGGGAGAGTCAGGGCGGATTTGGCTAGTACCCTTCTTGATCTGGTTATGGCTTGGAGGGTATCCTGTTTCCCCGGTGCTTGGTAACTCACACATCACTCTCAGCATCAGGAAGGTTGGGTTTTTACGTTGTCACTCTTGTTAACAGAACGTAAAGAGTTTCTGGGCTTCAGGTAGTCAGGGGGCTATTCGTTTAGTTAAGCCTTTATCTCGGAAGGTAAGTGCTGGTTAAACATTTGAAGAGTGGCAACTGCAGAGTGTTAAGCTGCCCACTTAGATTCTAAGTAAAGACTCAGGACTTTTCGTCTTTCTTCCTCGTATCTCTTTTCCCTCCCTTCAGATACTTGCCAGAGCCTGCGCGTGATTCTCTGAACACTCACTTCCCTTTCCTCCACCAGGCTGCTTACAAGCTGCGTGGCTTCCTCGGTTCCTCTTCTCCAGCTTCCTTCCTCAGGAAGCTGTCAAGCTTTACAGTGTGGGTAGCCTGGAGGTTTTCCTTTACATCCCAGTAAAATTGCCCTTGAACTTAAAAATAAATCTAGGAGATGGATTAGATGGATCAGTGGTTAGAACACTTTGCTTCCAGAGGACCTGGGCGCCGTCCCAAGCACCATGTGGCAAGGCAGCTCACAGTGTCGTAAGTCCAGGTTCAGGGAAGCTGGTGCCTCTCTGGGAACTACACACACACACACACACACACACACACACACACACTTGCGGGCAAGCATTCATGTACAGAAATAAAATGAAAAAAAGGACTCTTGAAAGTATCTCCGAGTTTATACAATAATGTAATGAGATTTGACTATTTTCCTCTCTCTTCTGCCCCGAGAATTCGCTGTGAGAGCCTTTCATTTTAATTTATTCTGTTCATGTCGCCCTTTTAAAAAGCAGAAACAAACGTCACTGGTTCCCAGAAATAAGCGCAGCATAGATGACCTCATTCTTTTCATCGTGTCTTGTTTCCCACCCTCCGATCAGAGAAACTATTTTTAAGCTCTTCCCATTTTCAAATGAATTGATTTCCTCAAGTGAAGATCTGGCTACAAATCAATCACTTAACAAAATGATAAGTTCTCTGTCCCCTTTTAAAGTCTTTAGAAGCGTGGAGGTGTGCTCTCTCTAACCCTGCGTGTTCTCTGTGGGTAAGCCCTTCCGCATTAGCACCCAGATCCAGTGCAGTGTCGCACTCGGCTCTCCAGGGAGAGCTGGCGTGCAGGCTGCCTCGCTTGACTTCAGTCTCTGGGTACCTGTCAGTTAGTTTTGCCTCCTGTGCCTCTGCTAACTGCTTCCTAGTTTCCCTTATTTGCTCTTATTTGCATTATTCTTTAACTTGTAAGGTCATTTTAGCTCCAAGATTATTTTTCTTTTAAGAAATGAGTTCAATTTTTAATTTGCTTCTGCTGTGAGAAAATATAATTAAACAAATAGTGCTAGTTATAAAGAACTTTTTGTGGATGTACTAAAATTTAAATGACTGATTAAAATAAGAGCTTTGAATGTCGGTTGCTTGTTTTTTAGTTCCTTATTGATTTCTTTTACAAGCAGTGGGTTGTTTGTTTGTTTTGGGGTTGGGGTTTTGGGGGAGTAGGGGGTTTTTTGAGCCGGGGTTTCTCTGTGTAGCCTTCCTTGGCTGTCTTGGAATTCACTCTGTAGACCAGGCTGGCCTGGAAGATCTGCCTGCTTCTGCCTCCTAGTGCTGTGACTAAAGGCGTGTCCCACCACCACCTGGCCAAACAGTGTGTTTTTAAAAAAAGAAGTTAAATTATCCTCAGCTTTCTCTGTAAGGAGCCAGGGTTTTTCTTGTGTTTTTATTTTGGAGTGATTAGACTAAATTAGATTAATACATCTCCAGGTTTGCTCATACCGTATGAAAGGCTGCTAGTTGCCACCTGTCATACTTAAGTATGGGAATCTCTTGGCTCCCATTGCTGTTCAGCCTAGTGAGAGATTTGCCTTTAGCTTATGGAAGATGTGAACGCTGTGTAATCCTTGTGACACTTGCTTGTCTTTCTCTACAG	TGAAAGGCTGCTAGTTGCCACCTGTCATACTTAAGTATGGGAATCTCTTGGCTCCCATTGCTGTTCAGCCTAGTGAGAGATTTGCCTTTAGCTTATGGAAGATGTGAACGCTGTGTAATCCTTGTGACACTTGCTTGTCTTTCTCTACAG	GACCCTACGGCCATACTGTTAAAAAATATAATTCCCTGGGTGATCTTGTTCAAGTCTTGGGAACCCCAGGCAAGAAGGGCACTGGCTTGAACCCGCTGCAGTTTGACAACCCTGCAGAATTATATGTAGATGACACAGGGGAGATGTACATTGTGGATGGAGATGGGGGACTGAATAACAGACTGGTCAAACTATCCCAAGGTACGTGCCTTACCTGGGTATGTCATGATCAGAAAGATATTATTCTATAAGTTTAATTTGTCTGCTGTGTAGTATAATGTAACCGTATTACACGTGAAGTTGTGTGTAAAGATTA	CGTAGCCCAAGTAAGTAGAATGCATTTTTT	CAAGTAAGT	TTGTTTTTGTGTGCCTTCAGAGAGGGGATA	TTGTTTTTGTGTGCCTTCAGAGA	TAGGAAGCGGTATGTGTAGTACTATCTATT	CGGTATGTG	TTGCTTGTCTTTCTCTACAGGACCCTACGG	TTGCTTGTCTTTCTCTACAGGAC
41372	ENSMUSG00000020099.9	Unc5b	chr10	-	60613168	60613333	60612963	60612996	60613946	60614114	41372	175	196	261	0	2	2	273	254	144	4	4	2	289	124	0.0671299	0.666496	1	0.977	0.982	0.967	0.965	0.969	0.019	60612918	60613583	chr10:60612918-60613583:-	ns	60613168,60613333,chr10,-,ENSMUSG00000020099.9		yes	166	168	195	1.01205	1.1747	613	2228	3.69277	13.4217	0.644578	0.557912	0.619048	0.526481	0.6	0.960392	0.865546	0.816784	0.930841	-8.18902	-5.37064	150	150	0.7	0.6	0.566667	0.566667	9.79	9.28	-11.57	6.99	2.29	-21.36	34	GCGTAACTG	1.75407	0.689655	6	13	16	1.21125	1	42	GCGTAACTG,GCTTGAATG,ATATGATTG	-0.850679	0.621622	14	13	16	-0.399318	18	ACTTAACCC	0.908656	0.846154	1	13	22	1.3171	3	19	ACTTAACCC,CCCTCACTT,CACTTAACC	0.908656	0.785714	2	13	22	1.23695	ENSMUST00000077925.7:ENSMUST00000218316.2:ENSMUST00000218637.2	66805	16	7	0.4375	2	3	5	3	3	0	0	0	0	3	1	0	0	yes	60612963,60612996,chr10,-,ENSMUSG00000020099.9:60618836,60619061,chr10,-,ENSMUSG00000020099.9	2	TGAATGGAGGCTGGTCCAGCTGGGCAGAGTGGTCACCCTGTTCCAATCGCTGTGGCCGAGGCTGGCAGAAGCGTACTCGGACCTGCACCAATCCAGCCCCACTCAATGGAGGCGCCTTCTGTGAGGGACAGGCCTTCCAGAAGACAGCTTGCACCACCGTGTGCCCAG	GTAGGAGCCACCAGCCCACCCGGGCTCTTCTGCCTATGGGATATGTATGGAGTTGGGACACTACCTTCTCCCAGTGGCAAAGAGCGCAGAGCCCAGGTCCTCAGGGTACTCTATGGTTTCTAGTTTCTGATTCTGTCCCAGGCTGCTTGGGAGCTGGGATCAGAGGCAGTGAGCTGCAGCTGGACAGGGCTGAGCCTGGCTGCAGGAACTGCCAGGGTCCTAGAGAGCTCCCTGCATGTATCTGTTGAGATGCCCATTGGCCACAGACCCTCATCCTCTCAGCAGCCTCCTCCCTGACTTATGTGGCCCTGGTTCTGGGTTCATCTGCCTGCGCTTTGGTTGTGTATGTGTGACCAAGTGACTTTTCTCTCCCAGGTCTGTCTGTCTGTCTGTCTGTCTCTCTATGTCTGTCTTTGTGCCTGAGTATCTTTACCCTCAGCTACTGAGCGTGTCTAACTGCCCCCCAGCCCGTGGGCTGTGCAAATATGATTGGCGTGTGCGTGCATGGGTCCGTGTGTGGGTCTGTGCGTACGTGCGTGCATGTATGTTTTTGTTTCCGTGTCCCCGCTTGAATGCGTAACTGCGTGTCCATGTCTGTGCTGTGCTCCTGCAG	CCAGCCCGTGGGCTGTGCAAATATGATTGGCGTGTGCGTGCATGGGTCCGTGTGTGGGTCTGTGCGTACGTGCGTGCATGTATGTTTTTGTTTCCGTGTCCCCGCTTGAATGCGTAACTGCGTGTCCATGTCTGTGCTGTGCTCCTGCAG	TGGATGGAGCGTGGACCGAGTGGAGCAAGTGGTCTGCCTGCAGCACAGAGTGTGCGCACTGGCGCAGCCGCGAGTGCATGGCACCGCCACCCCAGAACGGAGGCCGTGACTGCAGCGGGACGCTACTTGACTCCAAGAACTGCACTGATGGGCTGTGCGTGCTGAG	TGAGTGCTTTGGAGTTGGGAGACAGGTCCCTCTGCCCTGGCCCAGCTGTAGGGCCTCTGTCTGGCCCCCACGCTCGCCCTTCATCTCATCCATGCCATGCCCCCATCACCTCCTCGGCCACCCTTTCTCTGTCACCTGAGTCATCATCTTTCCCTTTATTTCCCTTGACAGATCAGAGAACTCTAAACGACCCTAAAAGCCACCGTAAGTCCCATTTCATGCCTCTCTTCTTTCTTCTGGGGATTCCTGGCTCTCCTTGGCTGGCTTTCCATGGGTGTGGGGTCCAAGGCAGGGAGAAATGATGTTTTTTCCTCCCAGTAAAACTCTATAGGCTCCCTGTACCTCATGCATGCTGCCACGCTTCTGTCATAGAGAGGCAGTGAGACTCTCGGCTGTCAGAAAGGCCCCCCGACTCCCCCTGACACTCCCGTTACAGAATGGGAAACTGAGTCTCAAAGGAGAAAGAAACCTGTCCAAGTAACAAAACCAGGATTTGAGCCCACATATTTTTGTGGCCAAAGCAGGTGGACATGCCGGGAGACAGTGACATGCCTGTTCACCTCTGTGCACCACACCGTATCTATCCCTAGCAACTGGGCCACACCCCCCAACTTAACCCTGATCTGAGTGCTGCTGCCCGGAGTCAGCTCCCAAAGGACTCCCCTCCCACCCCAAGGGCCCTTAGTGCTGTGACAGCAATATCAGGGCAGCACAGCCTCTCCTTCAGACCAGCCTGTGGTAATTAAAGAACAATTTCCAGATCATTCTGCAGGGAAGGTTTCAGCTCAGCAAGAGGCCAGGCCCAGGGCTAATGCAGAGAGTGTAAATCACCAAGCAAGTGGCCCCCAGTGTGAGTGTGGAGCTGAGCTTAGAGATGAGCCTGTCCCTGCTGGGACGAGCCTCCTGAGAAGTGGGAGCCCAGCCCTGAGGAAGAGTCTCTAGCACCTCCTGGCTTGTCAGGGTGCCGGGTGGGGTGGGGGAGTGGGGGTGCCCCAGTGAGATTGTTGAGGTAAGGTAGAGACAGTGTTCCCAGAGCAGGAAGCCATGGCCTCCTATGCTACAAGATGTGGCTGTGGGCTCACCCAAGGGTGCAGGCCAGGCTGGACCTTAGGCTACCTCTTCCAGAGACCCCTGTTGGTTTTTTTTGGGGGGGGGGGAGGTTGTTTGTTTGTTTTGTTAAGATTTATTTACTTATTATATGTAAGTACACTGTAGCTGTCTTCAGACACTCTAGAAGAGGGCATCGAATCCTATTACAGATGATTGTGAGCCATTGTGTGGTTGCTGGGATTTGAACTCAGGACCTTTGGGAGAGCAGTCAGTGCTCTTACCCACTGAGCCATCTCTCCAGCCCAAGTCCCCTGTTTTTAATGAAGCCCCGGTGCTTCTTAGCACTCCTGAAAGACAGTTAGGTCAGAGAGCAGCTGTCAGGTGGCCTCCACTTTGCTGTGCCTGAGTTGGCTGGTGTGTTAGTAGTCATTGACCCTGGGTGGCTTTTAAAATTCATATTTCACTTCATTAAAACTAAATTCATTAGGAAACATAGCTCCCCAGTTGCACCAGTCACATCTTAGTCGTCAGTAGCCACATTAGGTCTACTTGAGCATTCCCAGGATGAAGGGAACAGGATATTTCTGTCCTTCTAGAATGATCTGTGGACCCCTGCCTGGCAGTGCATAATTATTTACAACTGCAGCCCCTGCTGGTGGAAGGCAGTATTGCTTCGCTGTGGGCTCCCTGGGTTCCATCTTTCTTTCCCATCCCTCTCACCACCTCTCCATCCATTGCTCCGCCTCTCACCCCACGTGCTTCCCTCCCTCCACTGCACCTCCCATCCAATGCATAGTGAAGAGACTACTTAAGATGGTTTCGGGGAGCCAGGACGTTTGGTTGTATGGGAATTGTAGGTTTGGAGCGAAGCTTTGCCACGTAGGTGGAATCGTGCGCCCTCTGGTTCCCAAGCCTCACACCCCGGGCTCCTCAGCGCTGAGCCACGACTGAGCTCCTGAATCAGACCTACTGGTTCCGTTACATTCTGTACTGTACCAGGAGGGTGAGTGAGCATAGGGTGGGGATTTTGTGACAGCTTACTGAGAAAGAGGTGGATTCAAGGGTTATGAGACTTGCCTGAGGCCACTGATCTGCCTTAGCGGGCAAAGCCTAGAATCTAGATTTTTCCTTGCTACCCCAAAGGGCCTTTCCCTCACTTAACCCTACTGCCTCTACAG	TGTGACAGCTTACTGAGAAAGAGGTGGATTCAAGGGTTATGAGACTTGCCTGAGGCCACTGATCTGCCTTAGCGGGCAAAGCCTAGAATCTAGATTTTTCCTTGCTACCCCAAAGGGCCTTTCCCTCACTTAACCCTACTGCCTCTACAG	CCCTGGAGACATCGGGAGATGTGGCACTGTACGCAGGCCTTGTGGTGGCCGTCTTTGTGGTGGTAGCGGTTCTCATGGCCGTGGGAGTGATCGTATACCGGAGAAACTGCCGGGACTTCGACACGGACATCACCGACTCCTCTGCGGCCCTCACTGGTGGCTTCCACCCTGTCAACTTCAAGACTGCAAGGCCCA	GTGTGCCCAGGTAGGAGCCACCAGCCCACC	CAGGTAGGA	TCTGTGCTGTGCTCCTGCAGTGGATGGAGC	TCTGTGCTGTGCTCCTGCAGTGG	GCGTGCTGAGTGAGTGCTTTGGAGTTGGGA	GAGTGAGTG	TAACCCTACTGCCTCTACAGCCCTGGAGAC,CCCTTTATTTCCCTTGACAGATCAGAGAAC	TAACCCTACTGCCTCTACAGCCC,CCCTTTATTTCCCTTGACAGATC
34685	ENSMUSG00000037531.9	Mrpl47	chr3	-	32784229	32784360	32782580	32782676	32785308	32785405	34685	112	143	162	0	1	4	201	158	100	4	8	0	255	124	0.0672064	0.666811	1	0.986	0.952	0.961	0.906	1	0.024	32783979	32784610	chr3:32783979-32784610:-	ns	32784229,32784360,chr3,-,ENSMUSG00000037531.9		yes	132	97	96	0.734848	0.727273	948	1552	7.18182	11.7576	0.492424	0.522152	0.505155	0.43299	0.4375	1.02585	1.06037	0.879302	0.888462	-6.41495	-4.96311	150	150	0.6	0.5	0.333333	0.4	10.08	12.28	-20.72	7.42	4.86	-30.8	27	GGCTAAAGT	0.468665	0.727273	7	16	31	0.684353	2	27	GGCTAAAGT,AGGTGACGG,AAGTTAGCT	0.468665	0.727273	7	16	31	0.368253	18	CAGTAACTT	1.89137	0.923077	1	12	32	1.73736	5	107	CAGTAACTT,ATCTCACTG,TACTAATTT	1.55267	0.520325	1	12	23	1.46051	ENSMUST00000043966.8:ENSMUST00000153564.2	8394	6	4	0.657143	2	4	7	3	2	0	0	0	0	2	1	0	0	no		0	GTATGTCCTTCTGAAGGAAAGAAACATGCTTCTAACTCTGGAGCAGGAGGCCAAGCGACAGAGGTTGCCAATGCCAAGTCCGGAGCGCTTAGAAAAG	GTAGGCTTGTGGGCGGGCGCTCAGACCCCTGCCCGCCTGGGTAACGCTGAAAGGGAACGAGGTCATGCTTCTTACATGTCTTTCCAGCACCATCCCAACAGTCCCACATGCGAGCCTTTTGTCACAAGTGCTAGGCACCTTCGCTGTTCCCTCATTCTCAGTTGCTACTTACAGATGGGTATTGGTTTTTATCCTGAGCAGCTCCCTGGGAGTAAAATTGCCAGGGCATACACTAAGTCTCTAGTGAGCTGCTTTCTGGGGCAGCCATGTATGGCAGGTTCATCCACGGAGGCAGCCCTGTGTGGGGAGCTCGTGCCCTGGAGTCCACATTCCGTCCCCAGTGACCGTCGCACTCACGTTCCAGCTCAGCACAGCCATTCTCCAGCAGCACAGCCCACTTCTTAGTTGGTTGTTTCACCCCTAGATTGTTTTAGAGCTCAGCACTTGATTTTTCTGTCATGTGTAGCCAGTGAGAGCAGAGCCGAGCTTTGTACCCGCCATAGTACTGAGCCTCACCTCAGCTCACTTGCCTCCCCTTCCCTTCCCCACACCATCTAAGCATTCGCACATCCTGCCTGCAGATGAAAGGCCACGTGTGACACAAGTGTGACACCGTGTGTCTGCCTAGCCCAAGTGTGTCCTTGGCTTGGACAAGGGCAGCAGAGGTTGTCACTTCTCCTTAGCTTGCTGCATTCTCAGACTGAGTGCTAGTACCGTGTGCCCTCGGAAGCAAGGATTCAGAAAGGAAAGGAGAAAACTTCCAACAGGTTACGGAGAGTCATGCAACAGACACCCGTGAACACTCATCAAAGGCTTCTTACGAAGTACAGTAAAGGGTGGTTTCTAAAAAAAAAAAAGTACAAGTTCCCGCTTTGTGGATGCCCTAGAGTTCTTTTGGAATGCAGTTGCAGGTGACGGCTAAAGTTAGCTGTCTTCTTCTCACCGCAG	AACACTCATCAAAGGCTTCTTACGAAGTACAGTAAAGGGTGGTTTCTAAAAAAAAAAAAGTACAAGTTCCCGCTTTGTGGATGCCCTAGAGTTCTTTTGGAATGCAGTTGCAGGTGACGGCTAAAGTTAGCTGTCTTCTTCTCACCGCAG	GTCGTTGATTCCATGGATAACGTAGATAAAGTTGTCCAGGAGAGGGAAGATGCTCTAAGGCTTCTTCAGACCGGTCAAGAAAAGCCCAGACCCGGTGCTTGGAGAAGGGACATCTTTGGACGAATTGTCTGG	TACATGATTATACTGACTTCTAAGAGTGGAGACGGGTGGCCTGGTTTCCCCTCTCGGGACCTTTAAAACTCCTCTCCTGTGGATATATTAGCGGTCTTATATAAAGAGAGGTCCCCAAGCCGGGCGTGGTGGCGCACGCCTTTAATCCCAGCACTCGGGAGGCAGAGGCAGGTGGATCTCTGAGTTCGAGGCCAGCCTGGTCTACAAAGTGAGTTCCAGGACAGCCAGGGCTATACAGAAAAACCCTGTCTCAAAAAACCAAAAAAAAAAAAAAAAAAAAAAAAAAAGAGAGGTCCCCATCCCCTAAACGACAAAGTGTTTTGTCTTGTAAAACAAATTCCAGACCACACAACCCATCCCCATGGGTTCTTGTCTTGTATAAATCATAAGTTCTTTCAAGAGTTTTGTGAATTCTTCTGACAGATACATCTGACAGAAAAATCAGCCTATATAGATTCTAAAATTCAAAGCTAATTTCAGGTACACCTCTGCCCACCTTGTGCACTAAGAACTTGGGGTTCTTGAGAGTTCTAAGCAACAAGTTCAGATTGTTTGTTTCACTAGCATCTGGATAAGCCCTAGGCCAAGTACTGAACAGCTTACCTCCTCCTGGGGAAGGATCTGAGACTCAGCTTAGACACTGGCCAAGTACTGAACAGCTTACCTCCTGGGGAAGGATCTGAGACTCAGCTTAGACACTGAGGAGTAAAGGACTCAGAGAATCCACTGACTCGGGGACATGTAGTGTCTTAAACATGAGTCCGAAAGTGGAGAAGCTTGAAATGCCTAGACGTTTTCCAAGCTCAGGACAGCACCTCTCACTTGATGTAGAATTTCAGCCATCCTGTCAGGAACCATCTAATCCAACCAGAAAGAGAGAAATTGCCAAAACGTCACTTAAAAACTCTTCCAAGCCGGGCGTGGTGGCGCACGCCTTTAATCCCAGCACTCGGGAGGCAGAGGCAGGCGGATTTCTGAGTTCAAGGCCAGCCTGGTCTACAGAGTGAGTTCCAGGACAGCCAGGGCTATACAGAGAAACCCTGTCTCGAAAAACCAAAAAAAAAAAAAAAAAAAAAAAAAAAAAAAAAAAACTCTTCCAAAGAGCCAGGCAGTGGTAGCACATACCTTTAATCTCAGCACTCGGGAGGCAGAGGCAGGTGGATCTGAGTTCAACACCAGCCTGTGGTCTACAGAGTGAGTTCCAGGACAGCCAGGGCTACACAGAGAAACCCCATCTCAAAATAAATCTTTCAAGGACTTAGGGATGTAGCTCTGGTTGAAAATCTCTAGCATGTAATATAATTTTAACTGCATTTTCTAATTTTATTTTAAAACTGCTTTTTAAAAATTTTTACTTTACCTGTTTGTGGGGGTGTGTGCTGTGGTGCATGTGTGGAGGTCACAGGGAACTTGCTCAGCATCTCACTGGCCCTTTTTATGTACTAATTTTTATTTGGTTTAATTTATTAGAGACCAATTAGAAAACAGTGAAAATTGAAGTAAAAATGTATCAAGTATTTTATGTAAAGCAGTAACTTCCCTTTTTTGGCAG	CAGGGAACTTGCTCAGCATCTCACTGGCCCTTTTTATGTACTAATTTTTATTTGGTTTAATTTATTAGAGACCAATTAGAAAACAGTGAAAATTGAAGTAAAAATGTATCAAGTATTTTATGTAAAGCAGTAACTTCCCTTTTTTGGCAG	GCACAAATTCAAGCAGTGGCCTATACCTTGGTACCTAAATAAAAGATACAACAGGAGGCGGTTCTTCGCAATGCCTTATGTGGATCGCTTTATCAG	CTTAGAAAAGGTAGGCTTGTGGGCGGGCGC	AAGGTAGGC	CTGTCTTCTTCTCACCGCAGGTCGTTGATT	CTGTCTTCTTCTCACCGCAGGTC	AATTGTCTGGTACATGATTATACTGACTTC	TGGTACATG	TAACTTCCCTTTTTTGGCAGGCACAAATTC	TAACTTCCCTTTTTTGGCAGGCA
9193	ENSMUSG00000097571.10	Jpx	chrX	+	102540043	102540136	102537324	102537553	102546465	102546536	9193	4	13	5	0	0	0	6	7	3	0	0	4	217	124	0.0672375	0.666866	1	1	1	1	1	0.3	0.233	102539793	102540386	chrX:102539793-102540386:+	ns	102540043,102540136,chrX,+,ENSMUSG00000097571.10		yes	94	143	146	1.52128	1.55319	2736	6329	29.1064	67.3298	0.478723	0.403874	0.517483	0.419656	0.453846	1.08096	0.843648	0.876614	0.948034	-3.99593	-6.4478	150	150	0.7	0.3	0.5	0.433333	10.1	-8.79	4.27	8.14	-16.93	-5.83	133	TACTAATAC	1.832	0.5625	12	12	26	0.776331	6	133	TACTAATAC,TTTTAAACT,GTCTGATAC	1.45842	0.559701	12	12	26	0.610751	58	TTGTGAGTT	-1.0399	0.566038	2	10	18	0.397977	2	58	TTGTGAGTT,AAGTCAGTC,ATTTAACGA	-1.0399	0.566038	2	7	16	0.0130201	ENSMUST00000181020.9:ENSMUST00000182447.2:ENSMUST00000182486.2:ENSMUST00000234103.2:ENSMUST00000234173.2:ENSMUST00000234244.2:ENSMUST00000234690.2:ENSMUST00000234815.2:ENSMUST00000235041.2	16461	4	2	0.5	2	3	6	11	9	0	0	0	0	9	1	0	0	yes	102540043,102540199,chrX,+,ENSMUSG00000097571.10:102546465,102546536,chrX,+,ENSMUSG00000097571.10:102561916,102561963,chrX,+,ENSMUSG00000097571.10	2	GCTGTCAGAGAGATGGCCGCCGTAGCGGTCACCACGCCGACCCGCCGCAGCGGTCACCACTCCGACCGCATGGTCTGCCGAGCGGGACGAGTAGTCGGCGGCTGGCACTCCGGATTTCTCCCCTATTCCGCCCACAATAGATGAGTGATCAGTGCCCACATCACCGGACCTCCACGGATGAACCTGTCAGGCTGGGGAGGCTCATTCCTAGGAGAGATCGTGTTTTGAG	GTGAGTGCCGGGTCTCGCGCTGTCAGAGAGATGGCCGCCGTAGCGGTCACCACGCCGACCCGCCGCAGCGGTCACCACTCCGACCGCATGGTCTGCCGAGCGGGACGAGTAGTCGGCGGCTGGCACTCCGGATTTCTCCCCTATTCCGCCCACAATAGATGAGTGATCAGTGCCCACATCACCGGACCTCCACGGATGAACCTGTCAGGCTGGGGAGGCTCATTCCTAGGAGAGATCGTGTTTTGAGGTTTCCTTTTGTTTTCCTTTGTCTAATTGGGGTTTGACGGATAGTGAGTGTCTCCAAAATGGAGTGTTTATTCTAGCTCCCCAGAGGCCTCGAAAAACGGCCTCAGTTCTTTCTCATCAACACTTAGTAGTTGATAAAACTAGCTTATTGGTAACATTAATTATGGTATAATAACGCTTTTTGCCCTATGCCCTTTTTATGTACTCCAAATGAGGACCAGAGTATGTTACTAAATTTGTGGTCTGGGAGCATCTGTTATAATAGGGCCTTATAGGGTGATCTGTGTTCTTTTGTTAGATGCTTACTTGGTCAAAAAGACATTTCAGTACCTTAGCTAGGCATTGCTGAATAAAGTATGAATTGTTGCAACCATTTGGAAGCATTGATGTAGCTATATTTAGAAAAATAAAAATATATATGGAGTACCAAGTTCCAATATCTGGAACTCAGTAGTCTGACTTTCACGGCTCAATCCTTCAGAAAGAGAAGCATCAGTATATAAATAAGGATACCTAAAAGAGGATGTCTATGCAGCTCTTTTCTTGTGGCAAGTGATAAGAAACAACCTGTGTATCCATTAATAGGAGGATGTTTTAAAAGTCTGTATATTTTGGCTCTTTGGTGTAAAAGATGATATGATAGCTTGTTACATTAAAAACAAGTTGTAGGATAATATGATCTCATTTTTTTCATATATGTATGAGGGTGACAAAGGAATGTTTGCTATTTTTAAAACATTTCGGCAGCTTTATATATTATGACCTATTTAACACAAATGCAAACACAGAGAATAAAATGAAACCCTAATATTAGAGTTGACGTTTTGCCATATTTCTCCACAGTTGCGGCTCACTCTTTTGTCATCCCGTAGATTAAGCATCATTTTTAGTTTAGTAATTGTGCTTATTTCCCCCTTTCCCCCCAGTATTGGTTGTGGAACCTAGGACACTGTGGTGCTAGACAGTCACACTACCACTGAACTATATCTAGATCTGTTCCCACTTTAAGATTTGCTTCTAATTGTGTGTGTAGGAATGTGCACATGAGTACAGTTATGGAAGCCAGAAGAAGCCATAGAATCCTGTGGAACTCGAGTTACAGGCGGTCGTAAGCCCACTTTTTGAGCCCCTTAATGAAGTCTTCTGTAGTTGAGGCTGTCCACGACCCTCACTACCCATTTCTAGCTGCCAAGCTTTGGGATTACAAGCTTGTACCACCATGCCCAGCTTGTCTCTCTTACTTTATGTGTAATAACCCAGGCTGGTCTTGATTTTTCTGCCTCTGCCTCCCAAATAGCTAGGATTATAAGCTCAGCTTCTCCACTTAATTTTTTTGTGACATGAGGATCTAACATGGCTGGTATCTTGCATGGGAGTTCTCAATATTTTGTAACTCAAGTCCCAGGTGGTCCAAATCCTCTTCTGACCTCCTTGGGTACCAGACACGTGATGCACAAACACAAAATGAAATAAATCTCATTTAAAATTTTAATAAATAAAAACAAAACTAAAAGTAATAATTTCTATTTGCATAGGATCTTACTAAGACCAGAATAGTCCATATTAGCAATTAATCTTTATTAATTATAGATACAGGGCAACTGTTGCCACTGCATAAACAAAGGAAGCTTTGAACAGGGCATTACGCGGGCGGCTACACTATAAGTCACTTTAAATGGTTCTGCATGCAGGCAAAGGAAGTCACATATTTGAATCTTGGGAATGCTATATTCTTTGGGACACTGATGGTACTTTTGAAGAGTAAACAATATAGCGCCCGAGACTCAAATTTAGAATGTTATTTCCACTTGTGTAAAAAACGTTACTGTGCCGATGGATCTTTCTGCACAGCAGTGGTTCAGGACTTTGATTCAGCTACTGAAAGTCAGTCAGCCAATTATGAGAAAAGACCATATGTGTGGTCCCAACGAGAGGGTTATCAGGACATCAGTGATGAATCTGACCTTTCTGAGATGTAACAATACCATCACTTAAGTTCTATGGAGATTTGAAGGCAAGAAACCCAGCAGGTTAGGCTCCAGTATGTGACTGGACATGTGACTCCCCCAATATGACCTTTGTAAGGCTCAGGAGAAAAATATCCTGCTGCTCCACCCTTCGGGTAACACCAAGGGCTCTGAGACTGTGTTCATATCAATTTCTTTCTTGTGTTTTTGAGACAGGGTCTTGCTATGTGGATTAGGCTGGCCTGGAATTCCCAATCTTTCTGCTTCAGACTTGATCCATCAAACTTATGGCTATTAATTGACTTTCAGCCATTGAACTGACACTGAAAAACAGGCAAATATTTCAGTTTAATAATTCCAACATTCAGTACGTATTTAAGTCTGATACTAATACATGCTGGATTTTTTAATTTTAAACTGTGTTGTCTTTATTGTTTTGTTTTACTTTTCTTTCTATTGTCATATAACACACTGACCAAAGGCAAAGTAGAGGAAGAAAGGATTTATTTGGCTTGTACTTCCA	ATTTAAGTCTGATACTAATACATGCTGGATTTTTTAATTTTAAACTGTGTTGTCTTTATTGTTTTGTTTTACTTTTCTTTCTATTGTCATATAACACACTGACCAAAGGCAAAGTAGAGGAAGAAAGGATTTATTTGGCTTGTACTTCCA	GATCATTAATCCACCACTGAAGGAAGTCAGAGCAGAAACTCAAGCAGGGACTTGAAGAAGAAACCATGGAGGAATACGGCTTGCTGGCTCACCT	GTGCGTACTAGCTTGCTTATACATCCCGGAACCACTCACCCAGGGAATGATGGCACCCATCAGGCCAGTGTGATTTGATCAGTCTCTCAGATGACTGTAGACTGTGTCAATTTGACAGTTAAAGGGCATGTGCTTTGTATTCTCTCTCTCTCTCTCTCTCTCTCTCTCTCTCTCTCTCTCTGTCTGTCTCCCCCCCTCATTTCTCAGGTTTTTTTGAAAGTCAAGTATGATGTAGCCAGTAAAAGGAACTACAGTACATAGGCCTGTAGGGCTGTGGTAGTAAGATACGTGGTGATTTGACATGTTCTGAATGTCCCTGGTTATTCTGTCTTTTACTGCTTGTGTGCTCCTGGGTTGTGAAGTACAATTGCCCACCCTCCTAATTATCTCTCCCCCTCCATGTAAGTGAGATGTGATGACGAGAGAGCTGTGGGTTGGAAACTTCAGGCTGGAATTGGGTACCCAGATATGTCTGTCCCCTTTCCCATCTCCTTTAGTCCTTGACAAAGCAGTTTATTTTTTTAAGCAGGAGCCTTGTTCAGTACAGAACACTCTTATGTATTTTGAAATGGCTGAATATATTTGAAGGTGGTTGCACCCTCCTAAGCATATGGGATTTTTCTCCGATGTTCATCGTGAGAGATTATGAAGAATTTTTGGACTCTCCATGGCATCGCTCTCCCTGTGCCCAGGCTCTTTGTTTGCTTGCTTTATCATTATTTGTTTATTTCTTTGAGACAAGGTCTCACTACATAGCCTTGGCTGTTCTGGAACTTACTATGTAGACCAGGCTGGCCTCAGACTCACAGTGTTTCTGCCTGCCTGTGCCTCTGCCTCTGCCTCCCGAGTGCTGGGGCTAAAGGTATGTACCAGCATGCCAGGCTAGAATGAGTTTTCAAGCTCTGAGCATTCTGTACTGTAAAGCAGAAATCATCTATAAATTTTTGACACAGTAAGTTAGTGTCCATAAATTTTTTGCTAGGAGTTTTGGATTGCTTTTCATCTGTAGGTCAGTCTGGGGGCATCACATTCCATTAAGGCCCCTTTAGCTTTGCTTTGCTTTGTTTTAGTTTTCCGCATATAGTAGTTTGTTATACATTTATCACTTTGCTGTTGTAGAACTTTAATAGTGACTTTCCCCCCTACTGTTATATAAGCAAGACTTTACAAATTTCCAGTTTATACTGGTTTATTTTTAGCATATTAGCACATTGATTTTTGTCTTATTTTGAGATAGGATCTTCTGTAACTCAGGCTGGCCCCAAACTCCCCAGGTAGCTGAGCCTTTCCTTGAACTCCTGATCCTCCCTCCAGTCTTCATTTCCCAAGTGCTAGGATTACAGATGTGCTCCACACAGCTTTCACAGTGATTTTGTTTGTTTGTTTGTTTGGTTGGTTGGTTTTTGGTTTTGGTTTTGGTTTTTTTGAGACAAGGTTTTTCTGTGTAACCCTGGTTGTCCTGGAACTCACTCTGTAGACCAGGCTGGCCTCGAACTCAGAAATCCACCTGCCTCTGCCTCCCAAGTGCTGGGATTGCAGGCGTGCGCCTGGTTTCCACACTGCCCGGTTTCCACACTGATTTTTATTACTGGCCTTGGATAGTACCAGTTTGGTGAAACAATCTACTGTTGATATGTTATCCTTTTGTATATTCTTTTGGTTTTCTTTTTTTCTAAACACCCCCTCCCCAGTATTAGGGATGGAACTCACAATGGAACATGGTAGGCAGTACTCTCCCACTGAGCTACATTCTAAGCCCTTACAGTTTTTATTTTCTTTTGAGGCAGGGAGTCCTTGTAGAGATTAGCCATGGCACCTAAGTTTCCTTGGGATAGTCTACTTAGTGTTTGTGGCTTCAGTTTTGATCATTCTTCTGAATATTTTTCCTGTCTCCCCTTCCCCCCCCCCCCCCAATCTTTAAAACATTACTACATGAACAGCAACCACCACTGCTTTAGACTGGCAGTAAAGGTCTTCTTTGTTTTATTATAATCTTGATTTGATTTTTTAAAATTCAAGACAGGGTTTCTCTGTGTATCCCTGGCTGTCCTGGAACTCACTCTGTCAACCAGGCTGGCCTTGAACTCAGAAATCCGCCTGCCTCTGCCTCCCGAGTGCTGGGTTAAAGGCTTGCGCCACCACTGCCGGGCTTGTTTTACTATAATCTTAAGAGAAAAGTTTCAGACTTTAAGCATTTCTATGATTTGTATGTGCATATGCTTTGTTGTGGTAGCATTTCTTTCTATTCCTATTAGCTGAGAATATATATATATATATAATTTATTTTTATTTTATATACATTGGTGTTTTGCCTGCATGGATGTCTGTGTGAGGGTGTCAGATCCCATGGAACTGGAGTTACAGACAGTTGTAAACGACCATGTGGTTTCTGGGAATTGAACCTGGATCCTCTGGAAGAGCAACCAGTGCCCTTAACCACTGAGCCATTTCTCAGCCCCTAGCTGAGAATTTTTAAAAAAGATGTATTTAGTTACATTTCCGTGTGTTTGCATGAGTTTATATACATTACATGCATGGAGGAGCCTATAGAGAGCAGAGGGTATCAGAGCCCCTGTAATTGGAGTTAATAATACTTCAGAGATAGAAGCAGGAGGATCATGAAGGAGTTCAAGACTAGATTCAGCTAACTTGTGAGTTTGGTGCCAGTCTGGGTTAGATAAGATTCTTTCTCAAGTCAAAATTAGTGAGCTAATATATTAGCAACAAACCACTAGAAATTGAATTTTGAATTTTTTTTATAAATTAAATTTTATAAAGTTTCATTTATATAACCACAGAAAAAGCATCGCGCCTATAGTACCTCAGTAGCAAGATGATGAATGTGTAGCAGAGGACCTTCAGCATCAGTTATAGCTACTGGATATGACTGCTGGGAGCTGAAACCCAGTCCTCTGCAAGACCAGGAATCGATACTGATCACTGAACCATCTCTCTAGCCTTGTCCACTGACAGTTTTTATCATGGAAGAACATTGATTGGGAGGGCGCTGGGGAAATGGCTCTGTTGTAATGTGCTTGGAGCAGGATCAGGAACACTTGAGTACATCAACACTGGGCATGGTGACAGGCAATTGTGACTCCAGTTGAGTGAGGGTATCAGGCACAAGTGGATTACTGTAGCTCGCTGGCCAGCCAGCCTAGCCAAATAATGGACTCTAAGTTCTTTGAGACCTTGTCCCAAAAACTAACATTGAGAGTGATTGGAAATGACACAACATCACTCTCTGAACTCCACACACACACACACACACACATGTACATACTTATGAACACATATACACACAAAATAATGCATACACATAGATAATAAATAAATATTGGATTTTTAAAAATGTATCTGTTGGTATGATTGTGTTTCTTCTTTCAACTGTTGGTATGGAAAATTTATTTTGCAGTTATAGCCCAAGCAAGAAAGTTTCAAAGTACTATGAATGTAAGACCAAATTAGAGTCCTTTATTAGCTTGGAACAGAGTGCAGACTCCTGCTCTGAAGAGCACTGAAGCTCAAAGGTACTGCATTTGTAAAGGCAAAAACTGCAATGATGTCATTGGCAGGCATGGGTCCGGGGAAACCTGGTAACGTTTCTCTTGATTATACATTCAGCTGTTAGGTTGATTATTCACCTGTGCTGTGGTCAGGGCCTTAGAAAGTTCCAAATATGCTGTCAAGGTGGGTTGGACTTTTTAGGGGATTAGGGGCTGAAAAAGGTACCTGAACAAAGTGGAGTCAGGGTAAAATCAGGACAAGATGGCGTTACCACAGTCACTTCAGCGATGGTGGGGTTAAAACTGGAATGTGCTATGCAAGCACTCTCCCACTGACCTATGCTCTCAGCCCAGGTTGTTAAAATCATTAATTAGTTAATGAATTAGTTACTTAACTAATTCAAATTTAAGATAAAGTCTTGCTTGTAGTCTAGCTTACCCTTGAAGTCCCAATCCTTCTGCCCTGCTTCCCAGGGGCTAGGATTTCAGGTATGGTCCACCGTGCCTAGCTCATTATGGATTGACTTTTAAAACGTTTAACCTCCCCTGGGGTCTGGCAATAAACTACATTTGCCTGTAGTATGTTCTCTTCCTATAAGCCCTATGATCTTGCCATCTCTACCTCCCAGCGCTGAATTGACAGATGCTGTCATACTGCCTACAAAAAGAAAAAAGAAAAAAAAAAACGGTGGCTGGGATCCTAACTAAGCCCTCATATGTACACAGAAAACATTTCACACTGACATATCTCCCAAACTCGAATTCCTTTCAGGTGGTATTTAATTAAATGTAATATTTTGTTATAGTCTTTGTACCCAAGCAATACTGATTTGTATTTTTGATTTTCGTTTACTTGTTTGCTTTCTCTTTGGTTTTGATTATCAGGGTAATCTGGACCGATAGTTGGGAAGTGGCTTTTGCTTTTCAGTTGTTTTAGGAAAGCTGAGGATTTTGTTGTTTCTTTGCTTGCTTGTTTCTGTTTTAAAGACACAGTTTTACCCTGTAGGCTATGTGGCATGCACCGTGTTGAGTGAGCCCCAAACTTGCCGTGCTCCTCCCGACTTAGCCTCCTCTTTCTCCTACAAACAAGAGCGGGAGGCCTGCCTGAGCTGGTGTTGACTGGAGACGAAGCCTGATGATGTGTCACACATCATGGAGGCCTTTATTGTCCTGGATTTGGTTTCTACAGTAGATCAATGTGCTTCTCCTTATCTTTGTCTTATAACCCAACGATGACAACTTCTGTTTCCCAAGAAATTACTTCCTTTTGTCTTCATTTAGCAAACGTTAGTATCACCATTGCCAGACTTAATGTGGGGTGCTCTGGGGGCTCTTCTTTAACTGTTGATATTCATAAATTATTTTCTCTTTCTCTTATGATAGTGGTTGTTTTTGCATTTCTGGTCTCCTGACAAGACAGGAGCAAGGGCATGTCCCAGTTTCTGGCCAAGGATAGAACTCAGAGCTATTTCTTTCAAGGTTCATACCCTAAATGGTTTGAGCACTTTCTAGCTCCTGTTGTCATTAGCAGTCCCAGGTGTCAGGTGTGAACTGTGTTTTTTAAGTCATTTTCTATCACTAAAGTTTCTGTTCCTTATACAGATCCTACCCTCCCACTTCCTTGTATATCTTTCCGTCTTTATTGAAACTTGAATATTTTATGTAATTAATATGTTGCAGTGATTTCTTTTATTGGAGGGTGTTTCTGAGACAAAGTCTTACTCTGCAGTACAGGCTAGCCTAGAAATCACTGGTAGCCTAGGCCTGCCCTAAACTCCCAGCAATCTTTTTTTTTCCCGGTTTTTTAAAGAGAGGGTTTCTCTGTGTAGCCCCGGCTGTCCTGGAACTCACTCTGCAGACCAGGCTGGCCTCAAACTCAGAAATCTGCCTGCCTCTGCCCCCTGCAATCTTCTTTCTTAGTTTCCAGAATGCAGGGATATAGGCTTGATGAACTATACTCTGTTCATCAGAGCGACTTTGAGTAGTGTGTCTTCCTATGTTTTAGAGTTGATTGGTATGGTCTCCTTTTTTCAATTCACGATTTGACAGGACTTCAACTAAAGTGCTTATTATTTATACTACATCCTCGGTGTCATTCTTAGGGGAGAACAGCATTGAATTTAATCTCTGGTTCTTGTTATCATATTGAACTATCACTTTGTATTAATTATGTGCTAATCTATTGTTTTTGTCCCAGGCATTGTGTGTGTGTGTGTCTGTGTGTGTCTGTTTTCTCGCACACGGATGCACACACGTACACACGTCATGTGATTAGAGGTTGACTTTGGGTGTCTTCCTCTATTGTGCTTCACTTTGTTTTTTAGTTTTAATTGTTTTCTTTGAGACAGGGTCTCTCTGTGTAGCCTTGGCTGTCCTGAAACTTACTCTGTAGACCATGCTGGCCCCAGAACTCACAGAAATCTACCTGCCTCTACGTCCAGAGTGCTGACATATGTCTGCATACCACTTGTGTGCTAGGTGTTCAGGGGAGGCAGGAAGAGGGACCTGGATCCCCTGGGATGGAGCTGTTGACAGTTGTAAAACACCTGTTTATAGGTGTCTTATAGGTGCTGTGAATGAACCTACATCCTCTGGAAGATCTGAGTCAACCTACCTTATGTTTTTGAGATAGGGTGTGGTAGTTTGAACGAGATATCCACCATAGTCTCAGGCATTGGGATACTTGGTCCCTAGTTGCTGCCATTGTTTGGAAAGGCTAGGGAGGCACAGTCTTGTTGATGGAATTATGTCACTGGAGGCAGGCTTTGAGAGTTTAAAAATTTGCACCATTTTGACTTCACTGTCTCTGCCTTATGCTTGCAGTTCAAGATGTTCAACTTGGCTGCTCCAGCTACCATGCCTGCTGCCTGCCACCTCCACTCTGTCATGGAACTGTAAGCCCAAATAAACTCTTTTTTTATCTAAGTTGCCTTGGCCACGTTTTATCACAATATCAGAAAAGTGACTGATACACAGGGTTTCTTACTGAACCTGGAGCTGGCCAGCAAGCCTGTGGGAGCCATCTGTTTCTATCCATGAGTGCTGCACTGTGCCGTCATGCTCAGCTTCTAAAGATGTGCTTGGGATCTGAACTCAAGTCTTCATGCAAGCACTTTGCCCATTGAACTATCTCCCCCATCTCTCCCATGGCTCTTGGTAATGTTGTTCTAAAATGTCACTCAAATAAATTTGTATCCTTTTGTAAAGGTAGTGTTTGAAGCCTATGAAGGAGTCCAAGAATGGCCACTCCCAAACACAGTGCTTTATTATGCTTGCTTTATCAAATGAGAGTAGAAGATACTAGGAAAGTATACTTTGGTCTGCTTATACAGCTCAGACCTGCTGAGGAATATAATAATCACCTCTATTCTCTTTCTTGAGTTCTCTTCTCTTCTCTTCTCTTCTCTTCTCTTCTCTTCTCTTCTCTTCTCTTCTCTTCCCTTCCCTTCCCTTCTTTTCCTTTCCCTTTCCCTTTCCCCTTCCCCTTCCCTTCTTTTCTTTTCTTTTCTTTTCTTTTCTTTTCTTTTCTTTTCCCCTTAGAGATAGTGTAGCCCTGGCTGTCCTGGATCTCACTCTGTAGACCAGGCTGTCCCTGAACTCAGAGTGCATGCACCGCCATCCCTGGCTTTTCCTTAGGTTTTCATTAAACTGATTTGTGCCACAAGGGGAAATTGGAAACTATATATTCCTAGATACACCTTTGCCCTCCCTACATCACTGCCTTAGCCTTAGGTTTCATTTAATAGTCCATAAAAGCCGGGCAGTGGTGGCACATGCCTTTAATCCCAGCACTTGGGAGGCAGAGGCAGGCAGATCTCTGAGTTCGAGGCCAGTTTGGTCTACAGAGTGAGTTCCAGGACAGCCAGGGCTACACAGAGAAACCCTGTCTAGAAAAAAATAAAAATTCCATAAAAATAGTACACAAGCAGATGTCTGTCTAGAGCAGTGGTTCTCAGCCTTCCTAATGCTGCTCGTGGCCCTTTAATGCAGTTCCTCATGTTGCGGTGATTCTCAACCATAAAATTATTTCCATTGCCACTTCATAGCTGTAGTTTTGCTACTATTATGAATCACAATGTAAATATTTTCGGAGATAGAGGTTTGCCAAAGGGGTTGTCATCTATGGTAGTTCGAGTACCACTCACTGGTTTATAGGCTCAACAGAAAGTCCTAGCCCATTCTATGTTTCTCTTAAGTTTATTGAATTCTCATAAAAACGACTTTACTACTCCCACTTAAAGTGTAAACATCCTCCACTTTCCTGCTCCCCAGTGGAAAATAGGGTTACATGTAAGCTTCTAAATTAAATGAGACTCGTGGATAGCTACCTTTAATTTGCAAGCTTTTTCTCTTATTCAATCTGTCACTTCCTACTAGTGAGCTTTCACATAAGGCAGACTAAGTGATGAGTTAGACTAGTTTAGTACCTTCAGCCAGTTAGAATTTCCTGTTTGTTGCTTTCCACTCTTAGGCTTTTGCCTTCCCCCATTGTGTTCCTAATCAGTTTTCTTGAGGATGTCTTTCTGGGCTCTGTCTTCCTTCATCCTGGCCTAAGCCTCTGCCCCACTGCTCTGGAGATGAAGCTGCGGCTTGCTTTTCTCAGAGTGATACATCTTTGTAGGGTGTTTGACAGGGAGCCATTGCCTCTGGTTTCCTAAATAACTCCATTACTCTCAGGTGGTTTTTGCGCTGTGTCTCAGAGCTCTTGTTCCACGTAACTGTCTTTACTTCTGTAGTAAGCCTTATGTTGTAGTGCTGTACTGTAGTGCTCCTTAGCCTTGTGACTGGCAGGGAGTGTGCCTCATCTGCTGGTTTATTATATCTCAGTCTTGGATTGTGTGGTGGATTCCTGCTCCCTACTCCTGCCCCCTGCTCCCTTTCCCAAATTTAGACACAGTATTTATTTCTACCTTTTCCCCGGAACTGTTTTTATTTAACCCCTTCCTGTCCATTCACCAGGGTCAGATGGCTTTCACAACTGGCCAGAGGCTGTAGTATTTGTTGCCCTTCTTGTATGGAATAAGGATTTTGTTCTGTATAGGAGAGGAAGATCTAAGTAGGGCTTCTTTGTGTGTGTGCTTCTGTGTGGATTTTTTTTCCAACTCTCCCCACACTGTTTATGCCTAAAATGTGTGGTCCGTGGGTCATTTCCCAGTGTTCTCCTCAACCTTCTGTGTGCCCTGAGCACATAAATGAAGAAAATCCCAGAAGGGAGAACAAATTTCCTCATTTTTTATGCTTTTGATTCTTGTGCTTGCTTTTGTTTGTTTGTTTGTTTGGTTGGTTGGTTTGGTGTTTTGAGACAGGGTTTCTCTGTGCAGTCCTGGCTGTCCTGGAACTCACTCTGTAGACCACGATGGCCTTGAACTCAGAAATCCATCTGCTTCTGCCTCCCAAGTGATGGGATTAAAGTCGTTGCTCCACCACTGCCCGACTATTCTTGTGCTTGTTAACACATGTCCCAGCCACTTCTCTTGATGTCTTAGTGAAGAGGTGGTCAGATCCACTGGAACTGAAATTGTGAGCTGCCATGTGGATGCTGGGAATGAAGGCAGGTCCTCTGGAACAGCAATGAGCCATCTCTCCAGCCCCTAATTATCAATTTACCCTTTACAATCTCTACTTTTTTTCTCCTGTGTGATAGGGTCTTATGTAGTCCAGAATGGCTCTTGCTGCCATCACCTCCCCAGTGCTTCGTGTACTCTAAGATAGTGATGCTTACCTTGTAGTTCGCCTTCACTATGTCTATCCCTAGCCATTTCTATGAGGAGCCTGGGTACTTCCTGTTGAAAAACAGATTTAGAAGGTATTGTGTGAGTATTGAGTGTCCTTTAACCGGTGAAGCTTCATTGCTTCTGGACTAAGCAGCAACCTAGAAAATACATGTATATAGTAATGCTGGTGCCTGGTTAATTATCTCAGTGTGTAGCTATCTGTGTTATTTATGAAAATAAACATGAATACACGGAGGACTCTGTAATGGAGGTAGTATTGTTTGTTTGTTTGTTTTTTTAACTTTCCTCTGACCATAGGAAAACTGGTCCTGAAATGTCTAGTCACTTCTGCATTTAACTCTGTGTGTAAAATAGTCTCCTGGTCGCTGATGCATGTGGAGAAGTCCAGATTTACCAGCTAGAACTAGGACTGTTCCTTCAAAGCCATTTCCAAACAACGCACAAGTTTTCCTTTTTTTTTCTCCATAGATGTCATATAAAGTTTCTTTAGTACCTTTAAATCTAGTATTCATTAGAATGAATATTTGTATAATGAATGAGTGTTTTGTTTTGTTTTGAAATCCGGTCAATTGTTTCACCATCTTTTGTTGAAAGATCACCGTTTACCGGTTGTATGATGATTGCATCTCTGTGAAAATAAATTCTCAAATCGTGTTTGGGGACACTGGCCTGTAATCCTAGCACGAAACAGAGGCATGAGGATCAGAAGTTCAAGGTCATAAGCATCTACATACTGAGTTCAAGGCCAGCTTAAGGACATGATACCATGTGTCAGGAGAGTTTGTCAAGCCAGGCAGTGGTGGCGCACGCCTTTAATCCCAGCACTAGGGAGGCAGAAGCAGGCGAATTTCTGAGCTCAAGGCCAGCCTGGTCTACAAAGTGAGTTCCAGGACAGCCAGGGCTACACAGAGAAACCCTATCTTGAAAAACCAAAGAGGGGGGGGGGGAGGGAGAGGGAGAGAGAGAAAGTTTGTCAGGGAGGATAGAGAAAGAAGGAAGACCTCTCCGCCCTGTCGTTCTCCTGTACAGGAGGCAGCCATGGCGTCCAGCCGGAATGGCGTGATCATGAAGCCCCACTTCCACAAACATTGGCAGCAGCTAGTAGACACTTGGTTCAACCAGCTGCCATGCAAGATCCGCAGACTCAGGGCTCGGCAGGCAAAAGCGTGCTGCATTGCCACTCGTCCCGCATCCGGTCCGGTCAGGCCCACCGTGAAGTGCCCTACAGTTAGATACCACACCAAGTCGGGCCGTGGTGGCGCACGCCTTTAATCCCAGCACTTGGGAGGCAGAGGCTGGTGGATTTCTGAGTTCGAGGCCAGCCTGGTCTACAGAGTGAGTTCCAGGATAGCCAGGGCTACACAGAGAAACCCTCTCTCGAAAAAACAAAAACAAAAACAAAAAAAAAAACACACCAAGGTCTGAGCTGTCAGGGGCTTCAGCCTGGAGGAACTCAGGGTGACTGGTAACCACAAGAAATCATACCATCGGCATCTCTGTGGACCCAAGGAGGCGAAACAAATCCACTGAATCGCTGCAAGCTACCATGCAGCGCCTAAAGGAGTACTGCTCAAAGCTCATACTTTCCCCCAGGAAGCCTTCTCTGAAGAAGGGAGACAGTTCTGTTGAAGAACTTAAATTGGCCACCCAACTGACAGGACCTGTGATGCCCACCCGGAATGTGTACAAAAAGGAAAAGGCCAGCGTCGACACAGAAGAGAACTCTAAGGCTTTTGCCAGTCTTCACATGGCCTGTGCCAATGCCCAAGCAAAAAGCGTGAAGGAAGCTGCGGAGCAAGATGTTGAAGAGAAAAAGTAATGTGCGGTTGGAGAGTTGCAATAAATTTTCTATAAAGAAAAGAGAAGGGAAGGGAAGGGAAGGGAAGGGAAGGGAAGGGAAGGGAGAGAAAAAGATTTAAAGTTTGTACAATTTTCCCTGGTGTGTGTGCTTTCAGGAGTCTGTCTCATCGCTCACCTTGTTTTGATGTAGGACCTCCAGCCAGCCAGCTCCTCCTGTAGTACACCTACGCTAGTTTGCAGAAAAGCAGACAGCTCAGACCTCCCAGTTCAAGATCCTAGGTCCAGACCAGAGAGTTGGGCCACTGAGTAAAAACACTTGCAGTGCTACTCAGACAACCCGAATTTGTCCCCCGGAGCACAGTGAAACATCTATAATCCCAGTATTGCTCCAGTGAGATGGGCGGAACAAAAAGGAAGAATCAGACAGAAGCTTGCAGGCCAGCTAACCTGGAGAAGGCCACCAAGTGGCAGACCTGATCCTGAAGGTTGTGGTACCCTGTCTCTTTCACAGCATCACACTTCAACACTTGATGGGAGGGCACCCTTACCCTTTCAGTTTGGTAGAATGATCTAAACCCCCCCCCCCAATCGGCACCCTCCCAGTTACTCCGTTTTCTCTCCCTTAGCCTCACCAGCTGTTCAAACAGGGCTTCTTCCCCTTGACCTGTGTCTCCTCATCAGCTAGACCGAAACTTTCCACTGCTATACCTATTCCCTAGCCCCCAACATAAATGTTGCTCCCAATAACCAGAGCTTTGACTGGTTGCATGTGGAATAGAAGACACGTGATTATTTCCTACTCTTTCCTTATAATCTTAGGGTTAATGACAGATGTTGGCACAGGAACTATGTACTTTGTACACTACTATTCCTTATCGCAAGCCATACAGGAAATCCTTGATGCAATTTCTCAGTGTTTAACAAGAATCTAGGATTGGGCCTGCGCAGTTGGTTAAGAGCACTTGTTGCTTTCCCAGAGAATCTTGGTTCCCAGCACCAACAACTGCCTGTAACTCCAATGCAGTAAGTTCTAGGGGACCCAACTCACTCTTCTGGCCTGTGCAAGCACCAGACACTCATGCACAGTACTTATGCATGCATGCAGGCAAAACACTCATGTGCATAAAATAAGTATTTAAAAGTAAAAACGAAGAAAGGGTCTGGTATCAGGTAGGGTTCTTGGCAGGAGTCACTCCTCCAAAACAGAAGAGGCCTAAATCTCTTGGCCAGAGAAAAGGGGACTTGGCCTCTTTGGGGGAAAGCAGCAGAGCTTTTCTGTAAGTCATTCTGGCTAGGTTAGGTTGCAGCAACAAAGCTGACCATATTTCAAAACCTGGAGCCAGGCATGGTGGCACATGCCTTTAATCCCAGCACTCGGGAGGCAGAGGCAGGTGGATTTCTGAGTTCGAGGCCAGCCTGGTCTACAAAGTGAGTTCCAGGACAGCCAGGGCTATACAGAGAAACCCTATCTTGAAAACCCAAAAAAAAAAAAAAAAAAAAAAAAAAAACCCAAAAAAAAAAAAAACAAACAACAACAACAACAAAAAAAAAAAAAAAACAAAACAAAAACCAAAACAAAACAAAAACTGGAAGTAGTTATCAAATTCTGGAACAAATGGTTTTAGAACTCATCCTGAATCGACTTGCTTATAGGAGCTGTTACCATGTTAATAACCATTTTGATTTTTATATCCATAGGTCCCTTTCTACTCCACGTGCTATCCAGATTTACCTAAACCACCATGCAACACACAAGCACTATCCCTCTGATGTGTGAAGTCAGATACCAGCCTCTGATTCAGAGACTGCCACCCAATAATGAGTTGTAATTCAGCAGGATGTGGCCAGAATGATCTCAGTGCCACCTACGCCCCTAACACCACCTTTTCTATAAAATATGTCCCTCTGTTCCTTTTACCTAAACGAAGAAGCTGAAAGCAAAAGAGGCTGAAAACCTTCTGTCCCATTAGTGAGGAGTGTGTCCTTTTCAGAGAGCAAAGCCCTAAACAGAGAGAGCTGTGGGCAAGGACTCACTCAGCAGCTTCCCAGGCACCCAGGGCCTAGAAGCCACTGAGCAGTGACTCACCACAGAAGTCACTATGCTCATTGTCCTGCAGAATTTTCCAGCTGTCCCTTTATCTCAAAATGTATTTGGGATTTTTTTTTAAGCACCCGCACCAGCCCAAACTACAAAGTTTAAAGCGCCCTTTAACCCAATTTGGTAATGTCAATCAACTTGGGGCCGTCTTGCAGTACACATCCCCCTCACTACAGGACCATTAACACCCTTTGCTTTCTGTGGCTGGCCTAAAGCATTACCTTAGACTATGCATACTGTGCCATTGGGAAGGACATTCTGACTTGGCGCCTCCTTTGACATCCCTGCCCCCTCAATGATGGGGTAGCTGAGTAAATTTGTTGAAATAAAACAAGATAGCTTGCTGCATCCGTTGACTCTCTACATCTGTTGATTTCTCCGTAGTGCTATGATTGAACTTTAATTGCATTTAGTGCTTTCAAGCACTGCTACTGTGCTACCAAGTGAATGTAATATTTTCAATTCTTTGTGATGGATGGAAGCAGTGTTTACAGCATCTTTACAACATTTAAAAGCCATCACAAGAAACTCGTTCTTTTTCATATAAGAAAGCAAACTCCTCATCCATTCATTTTTATTTATTTATTTGCTTATTTGTTTGTTTCTCTCTTTCTGAGTGTGTGTGTGTGCATCTGTGTGCCTATGCTTTCAGAAGCTGGAAAAAGGTGTCAGATCCCCTGGAACTGGAGTTCCAGGCAGTTGTTAGCTGCCACGTGGGTGCTGAGAACCTAACCTGGGACCTCTTCTTGCACAGCCGGTGCTCTTATCTGCTGAGCCATCCCTCTAACACCAACAATTAACTAACAGCTTTAGACTCCTTTCTCAATTCTACCTTTTGATATTTTCACTACATCTGAGGTTATTTCTTCTACTAAAATCTTGGCTCATCCCCAAGATCACCCATCAAGGTTGGAATCAGCTTCCTCCAATCTCCGGTTAATTTTACTAGTTTTCCTGGCAAAGGTTGATGGAACACACTATGCAAGTGCTCTATCACTACACTCCTGCCATAAAGCCACTGTGTTGCTATTTTCCTCACTCCTCCCATGGATCACAAACTGTAATACACACTGTTAATGTTTGTGATTCAGTGGCAGAGTGCTTTTACCAACATGAAGGAGGTCCTAGGTTCAATCCCCAGGAGGGGCAAAAGAAGACAAAAGAGAAATGTAATTCATAATTAAACTTGATAATTTAAATTATTCCTTCATTGAAGCATCAACTGAGAAATGGCTACTGTGTTATTAGGTGGCATGGAAATACCGATCTCATTGCGCATCATCCTCATAGCTTTTGGGTGAGAGATACAGATCTGACTGTTAGGTTTGTATGGCCGGCACCCTGACTCACTGAGCCACCTCACGGGCTCAGTATAGACTTTTTAACCTTGTCTTTCTGAACTCCTTTGTTCTATGACTAGTCTTCATAATAATACTGTTTTGTCTAAAATATGCCTTATCTGCCAAAAGGACCAGGAACAGGAGAAAATTTCAAGAGAAATTGAGAATCAAATGGTTTTTTTAATAATTTTATTCAGACTATACATTGAAAAGTTGCTCTGCCTTCTGAGTGCTGGGATGAATTACTCCACCATGACTGGTTATAGGAATTTTTAATACTTAGGTACCATTATCCTTAAAGATATATTTATATATATAAGTTTAAAATAAAAACTTTTATGATAATATATACCACAAACTATCCAGAAGGAACCTAACTTGCTTTGCATACAAACAATAAAGCCTTTGTAATTATGGTCTTAAACTAATTAAGTTCTAGGCCAACCTAGTCTAAAGAGTGAGTTCCACAACAACCAGGACGAAACAGAGGAACTTTGTCTCTAAAAACAAAACAGACCAAAAAAAAAAAAAAGAAAAAGAAAAAAAAACCACTGCAATTCTTACTTTTCAATTGTATAGTCTGAATAAAATTATTTAAAAAATCATGAAATTCTCAATTATTCTCTCCTGTTCCTGTTGTTATTATTAACTAATAAAAATAGGTAATTAGGCAAAAAGATAAAAGTCAGTGAACAAAAAGGATACTAAGGAAAGGCAAGATGTAGTGGTAGGTAGCATCTTTTCATCTCTTGGACTGGGATAAATTCAGTACACAGCAGAGGTAGTGATAAGAAAAGGCCCTTTTTTGTGGTGCTATTGTGGCTGTGAATAATCACTTTCTTTTTGGATAGATGTCTTGGCTTCCCGCAGGCAGCCCTTCCTCCTTAAACTCCCCTTTGTGTTTGTTTGGCCACATTTCTTGCCTTGGCTTCCGTATAGTAGCTTTGATTTCTTTGTTTTTGGTACCCAAGGAATGTCTTTTCTACTCTTTGATGTTTCTTACAGAGTATTAATGTGTTCTTCTTTATACAGTATTTCTACTTTGAGTTGTTTTGCTTAGGCAACTCCTCAGTTTATTATTATTTTTTAATAGCATACAACTTGCTTCCAAGTATTAAGGAATTAACACAATTGCATGTAAAATAAAATAATTCATGGAATTAGCATGCATTAGCTTTTTTTCTGGTGGTGGTGTTAATGGTGGCGGCGGCAGCTGTGATGTCGATGGTGGCGCTGGTGCTGGCAGCAGTGGTGGTGCTGGTGGTGGTGTTTGAACAGGGTTTTGAGTATCCCTGGCTGGCCTTAAATTTGAGCTCCCAGAATTTCTATGATCCTGCCTTCCCCTTCTAAGCACAAACCACCACAGCCTTGCAAACTGTGATTTAGTATCAAAAGCAGAATATTCACATTATTGCGTATATAACAATATTATAAATACATTTTGCTACCTCCCTATTCATGAAGTCGCTTGGAAATTATTATTTTTTAATTAGCAAACAAAGAAGTGGGTTTCATTACAGCATTTGAATACATATATGCCTCAAACTCACAAAAATCAGCCTACCTCTGTTTCCTGGGTGCTGGGATTGCACGCATATGCCTGACTTGATAATTCTTCTTTGAATTGTTTCAAGACTCTCCATACCAACTTCCAGAGTCACTGTACCAGTAAAATAAAAGTTTCCCTTTCCCTACATCCTTGTTGGCTTTATCTCCTTTCCACAATCTCAAATGTACTCCCAAACTTGCATTTCCCTGATGGCTTAGGGTGATGGACATATTTTCAGATATTGGCCACTTGTGTGTGTTCAGTTTCATTTACTGGCTGAATTATTTGTGGGGTTTTGAAGGGTTTAATTTCTTTATAAAGAACCTGTCGATGTTAATCTTCTGTCGAATGTACAGTTGGCAAAGACTTTTTTAAAGCCCCATTTTGTGGACTGTACCATCATTTTCATGACAATATTCTTTAAATGTTATAGATTTCATTCTTTGATGTTTAATTTATTATTATTATTATTATTATTATTATTATTATTATTATTATTACTACTACCGTTATTATTAGTGTTTGTGTGCATTGCTGTGCTGTGTGTCTGGGGTCAGTTCTCTCCTTTCACCTTTATATGTGTTCAAGGGTACCATACGCCTTTACCTGTAGGGCCATCTCTCCGGGCCTTTCATATTATTTTTATCCTAATATTAGAATACACTGTTTTCATCTATCACAAATTGCAAAGAAAAGCTGTGTGTAAAGGAATAGCGGGGCTGGCGAGATGGCTCAGGGGCTGGCGAGATGGCTCAGTGGGTAAGAGCACCCGACTGCTCTTCCGAAGGTCCAGAGTTCAAATCCCAGCAACCACATGGTGGCTCACAACCATCTGTAATGAGATCTGACTCCCTCTTCTGGTGTCTGAAGACAGTACTTACATATAATAAATAAATAAATCTTTAAAAAAATAAATAAATAAATAAATAAATAAAGGAATAGCAACAAGAATGTCATTGTATTGATGCTGCCTTTCCATTATGGTGTTCATCACACAAGTCTATGCATGTGATAACATGCAATGTTAATATGGCTTGGGTACTGTGCTTTATGTATTTATTTATTATTTATTTATTATTTATTTTTTGGTTTTTCGAGACACAGTTTCTCTGTGTATCCCTGGCTGTCCTGGAACTCCCTCTGTAGACAAGGCTGGCCTCAAACTCAGAAATCCACCTGCCTCTGCCTCCCAAGTGCTGGGATTAAAGGTGTACACCATCACTGCCTGGCTTGTACTGTGCTTTATTTATGGGCAATGTGATTCCTTGGGAAAATCTGGGTGGTGTGGGCAAGATGGCTATATTGTATTTGTCTCATACTAATAATTTTCTATCACAACATGTAAAAATGTAAATCATCATGGTAAAAGAAAACAGTCTGGAGAGATGACTCAGCGGTTCAGAGAACTGGCTGCTCTTCCAGAGGGCCCAGGTTCATCCACATGGCAGCTTACAACTGTCTGTAACTTCTGTGTCCTGATAGGACACCCTCATACAGACATATGCACTCAAAACAGCAATATACATAAAATAAAAATAAATAAGTAATCAAAAAACAATCTGAATATAGGAGAGTGACAGTTTGCAAATGATAGGAATAATGAAAAATGATATGAGCAACTAAAAGCGAAGATTAGTAGGGGTTGGGAGTTTAGGTCAGCAGAGAGTTTGCTAGCAAGGCCTTCTGTCCTCAGATAGGGGGGAGGGAATGGGGGAGCAATAGGAGGCAGTAGGGGCCAGTAGGAGACAGTGGGGGGGCGATGGGGGGCCAGTAGGAGGCAGTAGGGGGGGTGGGAGGCACTGGTGGGGGGCAGTAGAAGGCAGTAGGGTGCCCTGGGGAGTGAGGACTAAATAACAAGATTAGCAGAAAAGAAACTGACTCCAAAAAGGGACCACTGCATCACTGCCTGCGGGCCAGGCCTAAATGCTTTTTTTTTTTTTTTTTGGATAAAACAAAGACAGAACTTATAATAAATGAAACAAATACTGAACTGAAGGGGAAAAGGGTTCCAGAAGTTTATGTGAAAACAACAGGTCTAATTTCTCATTATTAGTTAAAACAAATAAAATGCTAAAATGAGTTTGTCAAATGGAAAGATGAAGGCACAAAATTTAAAGTTAGAATGTATTGGAACACAGAAGTTAAGTATTCACTCAAATCCATAAGAGAATAAATTCATGGAGGTATGAATTAACAAAGTTTTCACATGAATATTTCAAGATAAAGTTGTTAAAATAATGACTACAGTGATTTATGAAGGTAAACATAACATAAGAAGAGTCAAGGCAGAAAGAATCAGCATAAGATAGCATTTGCAGGAGCTCTCCGCTGCTGGCTGAAGGGCTCCCCCTAAGCATGCTGGCTGTAGCCTGGCCTGCAAGCACTATGTGCATCCTGACCTGCTCTTGCTCAATACTTTCGAAATCATCATCACGCTGGTAGTTGGCTGCCAGCTGTCAAACATCTGGAGCGTCACCTCCAAATGTCCTTGATTTGGTGCAGATGTTTCAAAGAGGGCAGCTTCTATTCAGATGGCTTGGTAGCTTCATGGAGTCTGGAAAATAATGGCAGTCCCCCCACTCTTTTGCAGACATATCCTGGTCATCTGTTTCATCCCCTCTTTCTCCTTCTTCTGTAGACCCCACCTGACTGTTTTTCTGAGAGTGACTGGAGGCCTCCTGGCTAGGGTTGCTGCTCTTTTCCAGATCATTCCCCTGATAATCTGTACTGTGAAGGACACACAGACCTTTACCTTTCATGCTAACTCTGGTCCCCTTTCCCCCTATTTCTTTAAGAGATTATTAATGTCATTGATGGACAGGGCAACGTGGTGGGGCTTTGTGAAAAGATATGGCCCACATGGCAGAATGAGGGTCCCTTCTATCATTTTAGAGGAAAAGTAAGGTTCTCCAGCACTTCAGTAATGCACATGCTTGCTGTCTCATCCTGGCTGGCAGTGGGGATGAAAGGAGCCTGTTAGCCTGGGGCCTATAAGCTGAGTCAGCTATGAGGGTGGAGATAGCAAGAATGTAGGAGAACTAGTTATTGGAAGAACTTTGTGAAGTAGCATGGCCCTGACTAACATTCCTGACTTCTGTTTCTGTCAGATAGGTTTTAGAATACTATAAGATGGTTCATTTCAAAGGAGCATTAAGCTTTAAGTCCAGCTACAAATGAGCAGAAAACATTAGTCCTTGCTAATGCATACTAGGCTACCAATTTCCTAACCCCCAAAGTCTGCTTCACCACACACCCTTCACCCCACCTAGAAGTGTAGAGAATTAAATTACTCATAGCTAAACTCGCCTGCACAGCTATGCACCTGATAAGCTGGACCAAATAAACAAGAGGTAATACATAGAGATGAACCCGTTTTGTTAAGAAAATAAATAAACAAACAAACAGATAAATAAATTAATGTGACGTGGGGAAAGATAATGCCTAGATGAAATGTTAAGATTGTCCAGACTATGAAAGGAAGGAAGGAAGGAATGTAGGAAGAAGGAAGGAAGGAAGGAAGGAAGGGAGGGAGGGAGGGAGGGAGGGAGGGAGGGAGGGAGAGAGGAAGGAAGGAAGGAAGGAAGGAAGGAAGGAAGGAAGGAAGGAAGGAAGGAAGGAAGGAAGGAAGGAAGGGGAGGAAAGGTCATGGGTTAGAGTATATACATTTCTCTATGCACTGGGCCAGCCCACCTGACATTCCAGGCTGATGCAAATAATAAACCGCTTTGCTTTCACTTCTGAGTCTCTAACACTCTTCCCTCCCTCTTTTTTTTCTTTATTAGTTTTTTTTTCTTGTAATGTATTTTGATCATATTCACCGTCTACTCCACACTTCATTTAGATCCACTCCCCCTTTCCTACCCACCCAACTTTTTGTTCTCAAACCCTCCAGTACTCTCATTGTAAAGCAAGTATTGCTTACAGTCAGGGAAAGGGCATGATGGGCATGTCATCATCCTAGGGGCTCTCTCTCTCTCTCTCTCTCTCTTTCTCTGGTCAAGAGTGGCATATTCATCAATGGGGCCTTGGGACAGTTTCAGAAAATTTGAAGAAGGAAAGTTCTATGTGAGAGAGGTTCTTCCTCAATAGCCTTCAACCCCGCTAATGTCTGTTTAGCTACCTAACATTCTCCCATCAAGACTTAAGACTCGCCGGGTAGTGGTGGTGCATGCCTTTAATCCCAGCACGTAGGAGGCAGAGGCAGGTGGATTTCTGAGTTCAAGGCCAGCCTGGTCTACAGAGTGAGTTCCAGGACAGCCAGGGCTACCCAGAGAAACCCTGTCTCGAAAAACCAAACACCAAAACAAAGAAAGACTCAAGACTCTAAAATTATTTAGAATATGGACATTGAGTCAATCTACCTGCTTCCAGCTGATCCGAGGGTTGTAAAGGGGTTTAGGGTCTCCATTCTTGCCAACTTCTAGGCACTGGAGGATGATTGGAGAACCCAGATAGATGGAGTTTGATTGATATAGAACCATTTGAGTGTGGAACAACTGTAAATAAGAGGAGATAAAACTTAAACAAAAGTTGAGTTCACAAGGTCCAGAGATGAACAGCATCACTACTAAGATTATAATAGATTTAACTCATCTCATTATGACCGTGCAAAGATAAAATTTGGAAACAAACAAAAGGGGTGCTGGTTAGCACCTACAGTTGTAATTGAGTCTATGGCTTTGAATGGGCAGCCGTGATTATTCTGATTGGATGTGACCTTTTTGATGCTGTTCCTTAACTATGAGGATGACCTCCAGCACAATGACAAGCCCTGATATTTCTATATGTCTGCCTGCTATGGGAGAGAAGACTGAGAGAAACCCTACTGCCAGATGGATCCAGAGGAGGAAGCTGTTCTCCAAAATATTCAAAACCTATGATTTAACAGTGTTGAATGATCAAAGATGGTGAAGCATGGGCTAAAGAAAAGGCCTAATGTTTTTGTTTTTGTTTTTCGAGACAGGGTATCTCTGTGTAGCCCTGGCTGTCCTGGAACTCACTCTGTAGACCAGGCTGGCCTCGAACTCAGAAATCTGCCTGTCTCTGCCTATTGTCTCCAACATTATGACTGATTTCCAACATTATGATGGATTTATTTTATTTTTTGGCTCCTTCTTATTTTGATGCAGGATGTCACTAGGCTGCTCAGGCTGGCCTTAAACTCTCTCTGTAGCCAAGTTGATCTTGAGTTTGCAACCCTCCTATATCAGCATCCTAAGTAGCTGAGATTAGAGGCCTGTGCCACCCACTCACTGTCAGTGTTTGTATGTTGAGACATTGTCACAGTCATTTCAACTTTCAACAACCTCTATTCTGTCCAGCCACCCGAAGCAAGGTCCTCTGACAACAGAAAGATTGACATACTGAAGGAAGGCTTAGATGATCATTGACAGTTTTTGATAATAAAAGATATATATACATATATATATATATATATTACATGCACACATATATATCATATATGTCATCTAGACATAATATTTTTGGTGATTAGAACTGAATTCCTAGTAAGCAAAAGACTTGACTATATTAAGTTTTAAGTGTTCTTTGCAAGTTCTAGATGTAAGTCTGTAATCTAAAATTTGTCTTCTCAAATATGTTCTCCTAGTCTATAACTTGTCTTTTTGTATAAAGTGCTTAGCATTGTGACATACATATAAGATTAAATTGTCATTTAGAGTTATTCAATCTATTGTACAGCTATTACCATTAGTCTTTATCAAAAACTTTTTCAATTTATTTCAAATTGCAGCTCTCCATTAAGCAATCTTTGCCAAATTGGTCTACCCCCAGACTCAGGTAACTACTGTTCTTTTTTTCTGTTGTCTCTGTGCACCATGCATCCGAATTTCAGGTTACGAAACCCCTGTCTTAAGGAGAGGGGTAGTTATCTGTCTCCACAGCAGTCAGACTGATCCCGTCTACTCCAGTGTGACCCAGTGTCATGAGCCAGGCAGCGACAGGATCTTTCATTGCTTATTTTAAAGCCTTCTTCAATTCAAGCTCTTCAGGGATGAGTAGTCCCTAGTATCAAAGGTACTTTTGTATGGGACTATCATTAAACCATGTCCCCCTCCAAGTTGGATCACAGATTTTCTCATCTTTTCTATTAAAGGTTAGACCTATGTGTCTTTTCTCATTTTTACCAAAGTCTCTTTCTTTTCTTCTTTCTCATGCTTCTGTTCTTTCCTTGGGTTCCAAGTTCTTGGATCCCAGGAAGGGCCCTTCAGCACTCACATAACCTGTACTTTCCCCAGCTATAATAAGTGGCAAACCAACACCTCTAACTCATCCTTTCTTTTATCAAATTCACCTGCTAAATCAGTGGCCAACATGGAGGATGCTAGCTGTGGCTGCCTTTCTTATAATTCCTCCTTTACACCAACAGGTTCCTGCTGGGCTGCAGTTCCTGCCCCAAAGCATTTTTATCTCATAGCAGCAGCCCAGCAACTTCCATAGCTGGCTACTGATACTCTCTGCCCTTCTGCGCTACTCTCAAAGACTAACATTTGAAACCTTTCGCTGTTCTCAGGCATCTCCACATTCAAGTGTTAGATTCCACTCATCAGGCAGGGATGCTACCCCAAACCAGAGAGTTGAAGACTGCCTTCCTGGGATCCCTCTCACAGACACTCCACCCATGGCTCTGCCTTAGTTACACATCTCACCTCTCCTAGCAGGAACCATGAAACCAATGCAGTAGCAAAAAGGCACGCTAGCGCACACCGTATGGATTGAGGTTGTGGTGGTTTCCAGTGAGGAGACTGCTTTGTGGAATTTCCTCCTTAGATGACCCCCCATCCACCCCACCCGCAGCTTGCTCGGCCTCAATTGTATGGCTTGCTTTATATAAACAAGATCACACAATTGCTCCTCTCCAACTCATCTTTGCTCCTGTCAGGTCCCTGTTGGGGCACTGAAGTTTGTTGTGACACACTTTTGGGGGGAATGAAACACATACTCATCTACTTGACCCAAGAAAGGGAGCCTATGGCAGACAAAAGTAACAACTGCACCAAAGTCCAACTTGGTGAAGCAGCTGTGAGCTTTAATTGGGGTCACCACCAGGAGTATGGATGAGTGGTCAGTTACAGATACCAAGCCAAAAGCATTTTAGTCAGGAAAAGCTTATCTTTGGAGCTCTCTGAAAAACTTGGAGAAAATTCAACTAGCCTCTAGACAGCTGGGCTAGTCAGTCTCCTTTGTCTTCCAGCTGTTGTTTACTACTTCTGCAAAGCTGGGCAGAAGCCTTTGAGAGTCTTGTTACATTTCTATTCGCAAGAGATACCTGAAGGCCCCCTTCTCCTTTGAGGGATTGTTTTTGTTCCCAGTAAACTGCTACACTACATAGGAGCAAGCAGGAGTACGGGCGTGGTGGGAGATGATGATGATAATGGTGTTTGTGTGTGAGTGTGTGAGAGAGAGACAGAGACAGAGAGACAGAGAGAGACAGAGAGAGGGGGGAAGGGAGGGAGAGAGAGAGATTGCCCATTTGAGCAATAATCTCCATATCCGCCAACCAGGCAGTTCAGAGACAGATACAGAACACTCTTAAGATCTCCTAGCTTATTTGTATCGTGGCCAACTTAAGCACAGACTGCTCTTCCAGAGGTCCCGAGTTCAATTCCCAGCAACCACATGGTGGCTCACAACCATCTGTAATTGGATCCAATGCTTTCTTCTGGTGTGTCTGAAACAGTGACAGTGTACTCATATACAATAAATAAATCTTTAAAAAAAACAACAACAAACAAGTAGACAAAGAAAGAGAGAAAGAAAGAGAGAGAGAGAGAGAGAGAGAGAGAGAGAGAGAGAAAGAAAGAAAGAAAGAAAGAAAGAAAGAAAGAAAGAAAGAAAGCGAAACAAAAAAATCAACCCAAAAAGAACCCTGCTCCCCTCTGCTTCTCACTAGAGCAGGCTGGGCGGTGGTGGCACACTCCTTTAATCTCAGCACTCAGGAAGCAGAGGCAGGTGGACCAAGGCCAGCCTGGTCTACAGAGTGAGTTCCGTGATGGCCAAGGTTACCCAGAAAAAACCTTGTCTTGAACAACCAAGAAGAAAAGGAAGGAAGGAAGGAAGGAAGGAAGGAAGGAAGGAAGAAAAGGGGGAAAAAGAGCAAGCAGTTCAAACTGGCTTAGTGGTGGCCTTTAATCTAGCACCAGGGAGGCAAAAGCAGGCAGATCTCTCCATTGTTGGTCCTGCCCACCCTTCAGTTAGCAAACTGTATCAGATCCAACACCCTTGAGGAAAAGGATCAAGGAGCAACCAGAGACTGCTTTCCATTTTGGCCTAACCGCCCCTGAGCCTCCTTCACCTAATATCCACACACAAATGCATGTTTGCCTTCCCAGCACTGGAGAAGCTGGAGACAAGAGCCAGTCAAACCAACTGATTGATGCCCTAGCATAAGGAGAGACACTTATCTCACAAACAAAGTAGAACATTAGCCTATAGTCAGGGCCTGGAACTGGGTTATGATTGTGTAGCGATGCATCAGTTGCTGGTTCAATTGGTGAAGTGTGAGGTGTAGGGCATGTATTACTAAACTGAAGGCCTGCAAGCCTCAGCTTTTGCCAGATCAGATTTAAATCGTGGGTTCGTTGCTTGGTTTGGTTCTTCAAACTGAAACCAGGGAAAGTACTCAAACCAATTTTGAATCGAAGTATGTAATTTTTTGACAGTTTACTTCTATTTTATGGGCACATAGTGTATCATGTGCTAGTGTTAAAAGGCATGTAGCTATGATTTAACCTTCCTATTTGTCCTCTCTCGGGGTTTGCTTATAGAATGGTAAGTAATCCGGAGGAGCTCTGTGCTCCCTGCAAGTGGTGTTTCCTCAGTAATCAAAGTTTGAGCTTCCTCTTTTGTGCCCATGAATATGAGGCCACAATAGCAGCAGGATTTTTTCCCCCTTCGTTAGGTTCAGAGAACACCAGAAGTTCCTTGTGTGTGCCCATCCCCCACTGCTGACTTTTGGCCTAAAAGTTGCAGATTATCCCTGATCTTCCTGGTTCCTAAGAGGAAAAGCAGGAAACGAAGGGACCTGGTACCTACATCCAGGAGCCTTCCTGTGACCCTTCCTCCAAAATGACAGAACTTAAAAAAAAGTATTTCCTTCACCTATCCTTGTAAGGATTTTTCTTGAGTAGTTTCTATATCTAGGTAGCTTAGAAGAATGTTTCCTGTCTTGAGACATTCACCTAACAACTTCGTAGGGTTTCCAGGGTCTCCACCAGTGATAGATGGCTTCCATTTGTGGGTCCCAATGTATCCAATGTGAGGCAGTCTCTGCCTTCTCCAGAGGGACCCAGTGGATCTCACCTGGTTTAGGCCAAGCCATCCATCCCTAAAGCACAGAGGGCAGGATCCTTGTACAAGGTCCTTAGGCATCCTGAGCACTGAGCACGCTACCCAGCTTTTCCATCCTGGAACTTCAGGCTCCCTGGGGCAGGGGTGAAGATGAGGAATTTCTGCCTTTATATTCAAAGCATTAAGTCTTTTGACACGGAGGAGGGTATTGGAGGGGCGGGGAGTCATCAAGGGAAGACATTGCCACATTGGCCAGTGAGGATCCTTGTCTTCCTAGTGAATGTGACTCTCCTACTTTGCCAGGCTGAAAATCCCAGCCTCATCTAACCCCTCACCAAGTTAGTGGATGCACAGGATCCTGAAATCACCAGCCCATTATCTACCTGGCCGCTCCTTACAGGCTCACCCTTTCCCCTGTGCCTCTGGAACAAGCCACCACAGCACAGACAGAACCTCGGGAACAGACTCGACTTAACTCTACTAGCAGCTCTGTTACAAAATGACCAATACACCGGGCAGTGGTGACTCACACTTTTAATTCCAGTACTTGGGAGGCAGAGGCAGTCAGATTTCTGAGTTTGAGGCCAGACTGGTGTCTACCGAGTGAGTTCCAGCAGGACAGCCAGACCTGCACCGAGAAACCCTGACTCAAAAAAACCCAAACAAAAAAAAAAAAAAAAAAAAAAAGGAAACTGGTGAGATGGCTCAGTGGTTAAGAGCACTGACTACTCTTCCGAAGGTCCTGAGTTCAAATCCCAGCAACCACATGGTGGCTCACAACCATCCGTAAAAAGATCTAATACCCTCTTCCGGAGTGTCTGAAGACAGCTACAGTGTACTCACATATAATAAATAAATAAATAAATCTTAAAAAACAAAAACAAACCAAAAAAAGACCAATACGACATGTGGTCACTCTTACTGGAATATGAACCCAGCAAATTGGGTCCTAGAAAGAAATCAGACATTTTCAGACCCATCAATGTAGCTGGGGACTGGGGACTTGACCAAGGCAATACAACAGGCAGCAGTAGACAGCAACACAGACACATCAGCAAACCCGAGAGCCTTCCCACACAGTGCTAGCCAAGTGAGAGGGCCAGACACTAAGCCAAAATGAACGTGAGCACATGCTCTGTCTCTCAGCTCAAAGGGCATACACATTTTTGATATCCCAAGGATTTCTTTTCCTCGAAGTTGAACTTGAGGTGTGTCCCTGGAGCCCTGCCTTGATGGAGCTCCAGAGTTTGTGGATATGGGAGATATTCTTAGGACTTTTGGGTCCACTTTATTTTTACCAAGATAGCCACTATTTAAAAAAGCCTTTACCCAGAGAATTTCTTTGCAGCATGCCAGTCCAGCACAACACCAAATGAGGCAGTACAAAACACACAGAGGCACATGCATGAAGTAACAGAATCAGTTTATATTAAATGTAAGAGAAAAGACAACAACCACAGGCCAACATCTGCTCAACCAGTGGGCAGGGGAAAACAGACAAAAACAACAGAAATAAAACAAAAACCCAAATGGCGAAAACAACTATGCTGGCATGGATGCCAAAGCAACAACGGGACCATGCTGTAACTAAGATGTCCTTCTTGTGGCTATTGGCACAGTGGATGCCAGCTATGGAGGTCTTCCTGTGAGGCAAGCGCTTGTGAGATCTCCCAGAGGGATGTGGGCATTAGTGTGTTATACAAATCTGGATGCATCACACTGAAAACCTGGAAAGAGACACAGAGGAGTAGAAAATGTCTCTACCATTAGTAGTTCCTGAGAGAGGCCAATTTGTATTAACAGGAAATTACAACAATATGCAATTATAATAATCCACTACAGTTCTCAACATCAATTTTAAATATAAAATAATGTTGTTGATTAGCTTTCTATTATAAGAATAAATAACTGAGATAATCAATCTAAAAAGAGAAAATGTTCATTTGGCTCACAGTTTCCATACGGCTACACCATTGGCTGCTTGTTCCTGTTGATCTGGGACAGTGGTAAGGTAGCAAGGCATTGTAAGGGATCGTTCAACTCATGGCCAGAAATAGAGGACAGGGTCTCACAATCCACTTTCAGGCTCACACTCGTAATGCTCCAGCCCCCACCCCCACACTCCTTAAAGGTTTCAACAGCTGCCAATATTGCCCATGCCCTATGTAGGTGAAGGAGACTTTGAACTCCTGATCTTCCCCTCTCCTTGCCCAAGTACTAAGATTACGGGCATGTGCCACCATGTCCAGACAGTTCCCAAATCCTTTACAATTACCATTGTTTGTCCAGTGTTTAAAGTTTCCAACACAGGATTTAAAATGTTTGCGAAACAAGAGTCTGTAGGATATCGTTTAGAAATATCAAAATGTAAAATTTTTGGCAAAGAAAAAAATTTTTTAAATAGAAGTTTCTACATTAAAGTTAGCTTACAAACAGCCTTATTTTTAAATCCCAATGACAAAAATAATAGGGAAACAGACAGCAAAAATTACATCAGTAAAAGTGACTTGCTGGAGAAACAATATAGAAACTTATGAGTTAACTGGAACTTTGCTATTTCAGAAGGTGGCACCATTACCATCACAAGGTATCAGCAATTATTCTATGGGGATCTTGTGTGATCTCACTACACCAGTAACATGGGTAGTAACTACAGTGTGTGTATAACATATACAATTAAGTTAATACATATTTAACTATATATATATATCTCACAAAGACTGCCTCTTATCTTAAGACATGTTAAGTCTGAAGGTTTATGGCTCAAGTCATACACCCTACTAGAGACAATTTCTTCCTGTACTACAGTAATTCCTACCTTTTAGAACGGAATAACATCTCTTCAGGAGTGCTGTTACTTTCAAAAAACAGGTAACTTCAAAATATGGTGTCAACATACAAACGTAGTTAAAAAAAAAAAAAGAAAAAGTCAGTCTTTGTGAGTTTACTTTGCAATTTAACGAAGACTGGCTTTGGACCCCTGGGATGTTGTTTTCCAG	TGCTGTTACTTTCAAAAAACAGGTAACTTCAAAATATGGTGTCAACATACAAACGTAGTTAAAAAAAAAAAAAGAAAAAGTCAGTCTTTGTGAGTTTACTTTGCAATTTAACGAAGACTGGCTTTGGACCCCTGGGATGTTGTTTTCCAG	TTCAAGATGTTCAACTTGGCTGCTCCAGCTACCATGCCTGCTGCCTGCCACCTCCACTCTGTCATGGAACTGTAAGCCCAAATAAACTCTTTTTTTATCTAAGTTGCCTTGGCCACGTTTTATCACAATATCAGAAAAGTGACTGATACACAGGGTTTCTTACTGAACCTGGAGCTGGCCAGCAAGCCTGTGGGAGCCATCTGTTTCTATCCATGAGTGCTGCACTGTGCCGTCATGCTCAGCTTCTAAAGATGTGCTTGGGATCTGAACTCAAGTCTTCATGCAAGCACTTTGCCCATTGAACTATCTCCCCCATCTCTCCCATGGCTCTTGGTAATGTTGTTCTAAAATGTCACTCAAATAAATTTGTATCCTTTTGTAAAGGTAGTGTTTGAAGCCTATGAAGGAGTCCAAGAATGGCCACTCCCAAACACAGTGCTTTATTATGCTTGCTTTATCAAATGAGAGTAGAAGATACTAGGAAAGTATACTTTGGTCTGCTTATACAGCTCAGACCTGCTGAGGAATATAATAATCACCTCTATTCTCTTTCTTGAGTTCTCTTCTCTTCTCTTCTCTTCTCTTCTCTTCTCTTCTCTTCTCTTCTCTTCTCTTCCCTTCCCTTCCCTTCTTTTCCTTTCCCTTTCCCTTTCCCCTTCCCCTTCCCTTCTTTTCTTTTCTTTTCTTTTCTTTTCTTTTCTTTTCTTTTCCCCTTAGAGATAGTGTAGCCCTGGCTGTCCTGGATCTCACTCTGTAGACCAGGCTGTCCCTGAACTCAGAGTGCATGCACCGCCATCCCTGGCTTTTCCTTAGGTTTTCATTAAACTGATTTGTGCCACAAGGGGAAATTGGAAACTATATATTCCTAGATACACCTTTGCCCTCCCTACATCACTGCCTTAGCCTTAGGTTTCATTTAATAGTCCATAAAAGCCGGGCAGTGGTGGCACATGCCTTTAATCCCAGCACTTGGGAGGCAGAGGCAGGCAGATCTCTGAGTTCGAGGCCAGTTTGGTCTACAGAGTGAGTTCCAGGACAGCCAGGGCTACACAGAGAAACCCTGTCTAGAAAAAAATAAAAATTCCATAAAAATAGTACACAAGCAGATGTCTGTCTAGAGCAGTGGTTCTCAGCCTTCCTAATGCTGCTCGTGGCCCTTTAATGCAGTTCCTCATGTTGCGGTGATTCTCAACCATAAAATTATTTCCATTGCCACTTCATAGCTGTAGTTTTGCTACTATTATGAATCACAATGTAAATATTTTCGGAGATAGAGGTTTGCCAAAGGGGTTGTCATCTATGGTAGTTCGAGTACCACTCACTGGTTTATAGGCTCAACAGAAAGTCCTAGCCCATTCTATGTTTCTCTTAAGTTTATTGAATTCTCATAAAAACGACTTTACTACTCCCACTTAAAGTGTAAACATCCTCCACTTTCCTGCTCCCCAGTGGAAAATAGGGTTACATGTAAGCTTCTAAATTAAATGAGACTCGTGGATAGCTACCTTTAATTTGCAAGCTTTTTCTCTTATTCAATCTGTCACTTCCTACTAGTGAGCTTTCACATAAGGCAGACTAAGTGATGAGTTAGACTAGTTTAGTACCTTCAGCCAGTTAGAATTTCCTGTTTGTTGCTTTCCACTCTTAGGCTTTTGCCTTCCCCCATTGTGTTCCTAATCAGTTTTCTTGAGGATGTCTTTCTGGGCTCTGTCTTCCTTCATCCTGGCCTAAGCCTCTGCCCCACTGCTCTGGAGATGAAGCTGCGGCTTGCTTTTCTCAGAGTGATACATCTTTGTAGGGTGTTTGACAGGGAGCCATTGCCTCTGGTTTCCTAAATAACTCCATTACTCTCAGGTGGTTTTTGCGCTGTGTCTCAGAGCTCTTGTTCCACGTAACTGTCTTTACTTCTGTAGTAAGCCTTATGTTGTAGTGCTGTACTGTAGTGCTCCTTAGCCTTGTGACTGGCAGGGAGTGTGCCTCATCTGCTGGTTTATTATATCTCAGTCTTGGATTGTGTGGTGGATTCCTGCTCCCTACTCCTGCCCCCTGCTCCCTTTCCCAAATTTAGACACAGTATTTATTTCTACCTTTTCCCCGGAACTGTTTTTATTTAACCCCTTCCTGTCCATTCACCAGGGTCAGATGGCTTTCACAACTGGCCAGAGGCTGTAGTATTTGTTGCCCTTCTTGTATGGAATAAGGATTTTGTTCTGTATAGGAGAGGAAGATCTAAGTAGGGCTTCTTTGTGTGTGTGCTTCTGTGTGGATTTTTTTTCCAACTCTCCCCACACTGTTTATGCCTAAAATGTGTGGTCCGTGGGTCATTTCCCAGTGTTCTCCTCAACCTTCTGTGTGCCCTGAGCACATAAATGAAGAAAATCCCAGAAGGGAGAACAAATTTCCTCATTTTTTATGCTTTTGATTCTTGTGCTTGCTTTTGTTTGTTTGTTTGTTTGGTTGGTTGGTTTGGTGTTTTGAGACAGGGTTTCTCTGTGCAGTCCTGGCTGTCCTGGAACTCACTCTGTAGACCACGATGGCCTTGAACTCAGAAATCCATCTGCTTCTGCCTCCCAAGTGATGGGATTAAAGTCGTTGCTCCACCACTGCCCGACTATTCTTGTGCTTGTTAACACATGTCCCAGCCACTTCTCTTGATGTCTTAGTGAAGAGGTGGTCAGATCCACTGGAACTGAAATTGTGAGCTGCCATGTGGATGCTGGGAATGAAGGCAGGTCCTCTGGAACAGCAATGAGCCATCTCTCCAGCCCCTAATTATCAATTTACCCTTTACAATCTCTACTTTTTTTCTCCTGTGTGATAGGGTCTTATGTAGTCCAGAATGGCTCTTGCTGCCATCACCTCCCCAGTGCTTCGTGTACTCTAAGATAGTGATGCTTACCTTGTAGTTCGCCTTCACTATGTCTATCCCTAGCCATTTCTATGAGGAGCCTGGGTACTTCCTGTTGAAAAACAGATTTAGAAGGTATTGTGTGAGTATTGAGTGTCCTTTAACCGGTGAAGCTTCATTGCTTCTGGACTAAGCAGCAACCTAGAAAATACATGTATATAGTAATGCTGGTGCCTGGTTAATTATCTCAGTGTGTAGCTATCTGTGTTATTTATGAAAATAAACATGAATACACGGAGGACTCTGTAATGGAGGTAGTATTGTTTGTTTGTTTGTTTTTTTAACTTTCCTCTGACCATAGGAAAACTGGTCCTGAAATGTCTAGTCACTTCTGCATTTAACTCTGTGTGTAAAATAGTCTCCTGGTCGCTGATGCATGTGGAGAAGTCCAGATTTACCAGCTAGAACTAGGACTGTTCCTTCAAAGCCATTTCCAAACAACGCACAAGTTTTCCTTTTTTTTTCTCCATAGATGTCATATAAAGTTTCTTTAGTACCTTTAAATCTAGTATTCATTAGAATGAATATTTGTATAATGAATGAGTGTTTTGTTTTGTTTTGAAATCCGGTCAATTGTTTCACCATCTTTTGTTGAAAGATCACCGTTTACCGGTTGTATGATGATTGCATCTCTGTGAAAATAAATTCTCAAATCGTG	ACATGCCCTGGTGAGTGCCGGGTCTCGCGC,GTGTTTTGAGGTTTCCTTTTGTTTTCCTTT	CTGGTGAGT,GAGGTTTCC	TTATTTGGCTTGTACTTCCAGATCATTAAT	TTATTTGGCTTGTACTTCCAGAT	TGGCTCACCTGTGCGTACTAGCTTGCTTAT	CCTGTGCGT	TCTCTGCCTTATGCTTGCAGTTCAAGATGT,CCTGGGATGTTGTTTTCCAGAAGGAAGACC,AAGCTCATACTTTCCCCCAGGAAGCCTTCT	TCTCTGCCTTATGCTTGCAGTTC,CCTGGGATGTTGTTTTCCAGAAG,AAGCTCATACTTTCCCCCAGGAA
17166	ENSMUSG00000027646.16	Src	chr2	+	157266747	157266855	157266311	157266334	157281120	157281197	17166	12	31	32	214	207	227	26	20	17	288	307	191	232	124	0.0672457	0.666866	0.029	0.074	0.07	0.046	0.034	0.045	0.016	157266497	157267105	chr2:157266497-157267105:+	ns	157266747,157266855,chr2,+,ENSMUSG00000027646.16		yes	109	95.5	91.5	0.876147	0.83945	412	14265	3.77982	130.872	0.633028	0.75	0.765862	0.5427	0.558442	1.20984	1.18478	0.857308	0.882176	-5.46715	-5.23672	150	150	0.866667	0.8	0.566667	0.466667	9.6	-8.94	10.03	7.115	-16.055	0.43	86	GTCTCACTG	1.72432	0.567901	49	33	46	-1.95257	0	89.5	GTCTCACTG,TCCTTAGGT	-0.122817	0.568042	52.5	33	46	-2.91891	115	ATCTGACTT	1.98244	0.545455	1	15	27	1.64086	4	57	ATCTGACTT,CTCTAATGG,TCCTGATCC	1.98244	0.576923	1	15	26	1.60074	ENSMUST00000029175.14:ENSMUST00000092576.11:ENSMUST00000109533.8:ENSMUST00000129770.2:ENSMUST00000133900.8:ENSMUST00000145715.2	40876.5	9.5	2	0.271429	1	2	3	8	6	0	0	0	0	6	1	0	0	yes	157273529,157273635,chr2,+,ENSMUSG00000027646.16:157281120,157281197,chr2,+,ENSMUSG00000027646.16:157297510,157297687,chr2,+,ENSMUSG00000027646.16:157300453,157300553,chr2,+,ENSMUSG00000027646.16:157300762,157300780,chr2,+,ENSMUSG00000027646.16:157309350,157309530,chr2,+,ENSMUSG00000027646.16	5	GGTGCGGGAGGCGCGGGCCCGGCTCGCACAGCAGGTCTCCCGGGTCGCCGGCGGGGCCCGGGTCCGCGCTTCCTCCTTTCTCCGGCTCGCGGCGGCCGCGGCCCCTCCTCCCGCGCGCTCCCTCCCCCTCGCCGCCGCCGCCGCCACCGCCGCCGCCTCCTCCCTTTCTCTCGGTCTGTCTCTCCGGGCCCGGAATCCAACCGGCCGCCCCGCCGGAGCGGCCAGGCCGCTGCCCGCCAGCGCCGCGCGCCCCGCTGGGGTCCGCCCGGGCGCGTCCGGAGCTCACGGTCGCCGTGCAG	GTATGAAGGGAGGAAAGCCCGCAGGCTCCCAGCAGCAGGAGGCTTCAGAGTGTTGGGGATACCCGACCTCTTCACTCCCTCAGGGTGTCCACCAATCCAGCTACTTAGCTCTGAGCCTCTTTTCTCTCATCCATTGCAGGGAAAGACAGTATCTCCCTTCTCTGGAGTGAAGAACAAAGACCTGTTCTGAGGCTCCACACGTAGGCACTATCACTGAGTGCATTGTCTTTGTAATTATCTCCCCGCCCCCACCCGGAATCCCCCCCACCCGCAGTGCCCTTTCACTCCGCAGGTTTCTAAACTGCTCACACTTGAAGGGGTGGGGGTTGGAATCTCTGCTCTTGCTGCAGACTTCCGGCCAGCCCTCTGCCCTCCGGTCAGGCCTGGGGGAGGGGGGGGGGATCAAGGGCCCTATTTCTTTCATGTTTCTTCCCAGACATTCTAGAGGAAGGAGGTCTGGGCTAGAGGTCTCCACCCCTCTGTTCTGGGTGACCTTGGGGAACTGTCTGAGCCTCTCTGGGCTTCTTCTCCTAGGGCCTTAGGGAGTGATAGGATAAACAATTAAGTTTCTTGGTACTTGGCCTTCTTGAGGGCCTGGTGGGACGGGGCATCTCCCTACTTTCCCACGAACAAATCTAACACCCCCTCCCCCGGTGCTGGGGATCCTCATGCATGCTGAATAGCTATGCTGCTACTGCGCTACATCCCAAGCTACATCCAAGTCATTTTTTAAAATTTGTTCTTTACTTATTTGCTTTACTTCGCACCCACTGGCCCCCTCCGGGTCACCCCACTCCTACAACCCTCCCTCCCTCCCTCCCTCCCCCCCTTCTCTGAGTTGGTGGGGGCTAGGCATGTTCACTCCCACTGAGGCCAGACAAGGCTGCCCAGCTAGACGAACATATCCCACATACAGGCAACACCATTGGGATAGCCCCTGCTCCACATCAAGACCAAGCTGCACATCTGTTACATATGTGTGGGGGAGGCCTAGGTCCACATCCATGTGGTTAGTGGTTCAGTCTCTGAGTGCCCCAAGGATCCAAGTTTGTTGAAGCTGTTGGTCTTCCTGTAGAGTTCATATCCCCTTAGGGGCTGCAATCCTCCCTCCTACTTACTCTTCCATTAGAGTCCCCAAGCTCCATCCACTGTTTGGCTGTGAGTGTATGACTCTGTCTGAGTCAGTTGGTGGGTAGGGCCTCTCAGAGGACAGCCATGCCAGACTCCTGTCTGCAAGCATAACAGGGTATCATTAACAGTATCAGGGACTGGTGCTTGCCCATTGGGTGGGTCTTAAGTTGGGTAGGTTATTGGTTGGTCAGTCCCTCAGTCTCTGCTTCATCACCAATCTCTGAGTTTCTTGTGGACAGGTTAAGTTTAGGGTTGAAAGTTTTACCTTTCAATTTGAGGCAGGTTCTCACTAAGCTGCTCGGGCTGATCTTGCCGTCTTAGCTGAGGTAGCTGAGGCAGGCGTTGAAGTGCGAGTCTTCGGCCTTGACTTTCTGTGTAGCTAGGTTGACCGACCATTCTTTCTGTCTGCTTTTGATCGCTTGTTTGTTCCCATCTCTTCTCTGATTAGTGGGTAGACAGAGGAGGGACCTGCCAGTGGCCCAAGCTTCCCCGTGGCCAGCCTCTGAAGAGATGGTGTTCATGGCTCTGGCTCACAAGAGCTTGGCCTCATTTCCTACATTTCTTCCATGGCCCCCTCTTGGGTTGTCCTCACACACACTCCATAGAAGCCCAGACATCTGCCTCACCTGTGTTCCTGCCCTCTGGACCTGCCATCTGTCAGCTTAAGGGTCCCCCTGACCCCCGTCCCCACCTTTCTGTTTGTCCCGTCTACATCTCACTGCTTCTCAGCTCACCACACTCTATGGGTTCCCACGCTATTGGGAGGAAAGTCTCAACTTCTCCTTGGGTCCCAGGAAAGGCCCAAGGATTCTTGGGTCTCACCTCAGGCTCACCTTAGCCATCCCCTTAGCAGGCTCCTCCTACCCTCAGCAAGCCACTGTTCTGTGCTCCACTAGCACTGTCCCACTAACAGTTCCAGTTGTGAGAGTATGTGTAGCCCTGATCCTCCGCCCAGCCCTGCACATTCTCTGCCTGCACATTTGCCCTGCCCTACCGTTACCTGGTAACCAGCTCTTCAGACTGCACTGGCTGGGCTAGCCCCACTCCTTTAGCCCTGTGCTCGCCCGTCTCCTTACTGGGCTCCTCTAATTCACTCAGTAGGCTGGGCTTATTCACTGCTATATCCCAGCTCCAGACCCTGGTATCTGCTAGAAGCTCAGTAAGTCTCAGGGGAACAGAGGTAGGATTGGGGGGCGTGGGAGTGGGGAGCACTGTAAAGTCTTAGACCGGGTGGAAGAAGGCCAACCTCATCTCAGAGCCTCAGGCTGGAGCATGCAGCCTGTGTATCCCTCCAGCCTATTCTGTAGTTTTTAGCCTGGTCGCTTCAAGTAGAAGACTCACACAGGCCATGAAAAGCATGGTGGGGCTGGGTTAGAATTCCCCGGAAGACTTCGACGGGTCTGGTTTCCCAGTCACTACCGGGAAGGTGAGCTAGGCTCAGGCTGGGCTCTGCAGATTAGCTACCACAGACTAGGGTCACCAAGACTCCTAAGAGGCTGAGAATTGTCCCTGATCCCATGTCATGGACAGCCTTGACCCATGGGCCCACTGCCATGTGTAGGCCCTTAGGATCTACAATGCCTCCATCTTGTATCCTGCCTTTAGGCTTTTACCTCTATAGAGGAAGGAAGGGTCTGAAACGGATCACTATGTACAACCAATGCTTTAAAAAAAAAAACAAAAAACAGCGTCTATGTCGTGTGTGCACAAGTGTGGAGGCCACAGCAGGCCGTCCAGGGTCTTCTCTGATTGCTCCTCATCTTATTCCCTTGAGTCAGGGTCTGCCACTGAACCGGAATCTCACTTTTTGGGCTAGATCTGCTGGCCAGTGAGCTCTCAGGGTTTGACCGTCTCCACTCTCTAGTCTGGGGTTTGACGTGCGTGGCCATGCCTGGCTGGAGATCCTCCTGTTTGTATATCAAGTGCTCTGACCCACTAACGCATCCTCCATTTCTAGATGTCCTGTCTTTTTTGACAATGTCCACACAAGGAGAGTTTGCCAAAGCTGGGCAAGATGGCTTCTACCTGTGTCTTCACGTCTGGGAGGCTGAGACAGGAGGATTGTCAAAAGTGTGAGTGAGGCCAGTGTGAGCTACAGAGGGAGACTCATCTAGGGGTTGGAGGTTGGGGCGATGCATTAGTGTTTAGTGTTGGGATGTTCCGAGTCTGGCCCCGGACGCTTCATAGTACTGATGCACAGACATGAAGCAGTAAGGTGCTGTTTTACTAACACAGAGCAAAATAAGGTACATGATCATCTGTCTGCCAGGCCAGACCAATATCTCTCCCATCATATTCTGCAATGGGGATGATCGTTCCCATTTGAGTGGTGAGTAACTAAGAAGGAGGAGAGTCAGAGTCAGTGATAGGAAGGTTGGAACTTGTCCTCGTACAGTCTGTGGATGCCACATCACTGTGTTTTCTACAGCCAGCTGGCCAGTGACCACTCTATACTGGGCATAGGCCAGGCCATGGCTCCTGCCCTCAGGGTACAAACAGACACACCCAGAATGGACTTGGGGTTGTGTCTCTATCAGGGGTGTGTCTAGAAACGTGTCCTGGAGGATATGGCCCTTACCCAGGATCACGAAGGCCTGGGAGGGTGGAGGCTGGTGGTAGGGGTGGGCATTCCTGGTAGGGGTTACAGTCGGAAGCCCGGAGGGATGGTTAACAACAAAGAGTACTCAGAAAGTTCAGTAATGAAACCCTTGTGCTGGGTGGTTCTTCTGAGAACCTCTGATGTAAGGCTGCCCTCAAGGAGGGCACGTGTGAGGGAGGCTGTGTCTGCAGCAGAGCCAACAGCACTCTTCCACGTAAGACTGTGAGGACTTATCAGTGCAAACCTACCTCGTCTCTCTCATGGAAGCCTTACCCACTGGGCAGGCTGCTGGCATACTGCGGCTCAGGGGGAAATAGCATACGTTAGGTCATGCATATATTTGCACAACGGTGGAGCTCCGGGTTCAACCTTAGCCTGTCAGTCTAAAGTTTATGCTTTGAAGCTCTCTGTCTTCTCAGCTCTAGAACCACCCAGACCTTTCCTGTTGAATTTCTGGGGACAGATGTAGTGATACATTTGGCAAATAGTTAACCAACTCTCTGGAAGGAAAAACTAATGGGTTCATTGTCACATTTCTCCCCATTTCCAAGTAGAACGTACTTCCTCTGAGGCTGACACCAGGTGACCAGTCTGACATCACCAAGTATGGCACAGGGAAGGACACTGCTCAGTAAGTGCTTGCAAGCCGTTTGAGAGCCAGCCCCAGTGCCTCACAGGAAGAGTATCCACCCTCCCCTCCCCTCCCTCAGCCCAGAGTGGCCAGTAAAGGCCATTAGACAAATCTTAGGCATGGAGGAGGGCGGAGAAACCTGCTCCTCCAGCCAGAGCCTGCCCAGGGGAGCCCTGGGAAACTGCCGTTAATCTTTAAGCAAGCCCTGCGAACAGGAGTGGCTGGCTAGTTTGCCCGCTGTTCATGAGAAACCCTGAGCAGTCCCCGTGGCCACAGTGGGCTACCCTGGCCCCACTTGCTCTTGTCAGTGAGGCCCTCAGATCTTCAGCCTGGCCCACTCCTTCTTCACAACAGAGGGGGCTGGAACAGGAAGCTAGTGGACAGAACACACCCTGAGGCACCTGGCCTAGATGTGACCTCAGATCAGTCTGACTCAAAGCTTTGCCCTTTCCTGGTCTCCTGGGAGACATAGCTGTACCCTGGGGCTGGAGCCTCTCACAATCTAGGATGATGGGGGACTTGCCCTTTGGGAGGGATCTTTGCCAGAAGCCCAGGCCTGTGCCACATGAACCTCAGTTTCCCTGTCTGTGAGATGGAAGCACTTTCAAGGAAGGAACATGGAGATGGTTGATAGATGGTCAGGCCCATCTTTCCAGAGTGAACGGGAGGAGTCAAGGATGCTCCTGGACCCCCAACGGGCAGCGCTAGAACCTGGTGGTCTTTGAGACCAGCCTGAAGCCACATCTCATCCCGCTTGCCCCATTTTTCTTCTCTACTTCCTGTCCGGTTGGTTCTGTCATCCTCAGTGGCTGGCAACAAGCACACTGCCCAGCAGATGCACACGGTCTCCTTATGCATTGAAAGTGAATTTAGGCTTGGCCTAATTGAGCTGGGCCCCGCAAGTTCCTGCCCTCCATTGGCAGAGGCTGGAGGCTCCGCAAGTTCAAGGCCAGCCTTGGCCACATAGTGAGCCACTGTTTTGCCTTTTGATACATTTTAACAATACTGCCTCTCCCCCTCACTATTTCCCTGTCCCTTCGGTTCCAGTCTCTGAGGATTAGAGACACTCAGGGTCAAGGCTGGTGTGGCCAGTGCCTCAGTTTCCGGACAGTGCTAGCCACCGGTGCGTAGCTCAGGTAGCTAGGGTTGAACGCTAACGTGGTCCCGGGAGGCCGAGCCCGGCGCGTGGCGTGGGGTTGGGGGGGCGCCCCCGCGGGCGGAGCTGCGGGGGGTGGGGGGCTGGGTGCGGGAGGCGCGGGCCCGGCTCGCACAGCAGGTCTCCCGGGTCGCCGGCGGGGCCCGGGTCCGCGCTTCCTCCTTTCTCCGGCTCGCGGCGGCCGCGGCCCCTCCTCCCGCGCGCTCCCTCCCCCTCGCCGCCGCCGCCGCCACCGCCGCCGCCTCCTCCCTTTCTCTCGGTCTGTCTCTCCGGGCCCGGAATCCAACCGGCCGCCCCGCCGGAGCGGCCAGGCCGCTGCCCGCCAGCGCCGCGCGCCCCGCTGGGGTCCGCCCGGGCGCGTCCGGAGCTCACGGTCGCCGTGCAGGTGAGCGCCCCCGCCCCGCCGGCCCCGCGCCCTGCTGCGGGCTCCCGCCCTGCCCACTCTACGCCGCGGCCCGCGAGCTGCCCGCCGCGGCCTTTTGTTGGGATGCGCGGGGGAGGACGAGCGGGGTGCGGGGGGCACCGGAACGCGGGGACCCTCGGCCGCAGAGTCCCCTGGCTCGGTTAGGCCACATTTGAAAACCCGGCCGATCGGCGCCGCCCGCGATCGCGGCTGCTGGGCCTGGCGCCCCCGGCCCGGAGTGGGCGGTGGGGGTGGGGTGGGCGTTGGGGAAGGGGCACCTGGAGGGCCACACTACCTCCTTAGGTCTCACTGGGGCCTTGGGTAGGGCCTAGTGCTGCTGGTCTGGAAGAAACAGGGCCACCCTGTCCTCGCCCCCCATCCCCCCCAACCCCCA	GGTGGGGGTGGGGTGGGCGTTGGGGAAGGGGCACCTGGAGGGCCACACTACCTCCTTAGGTCTCACTGGGGCCTTGGGTAGGGCCTAGTGCTGCTGGTCTGGAAGAAACAGGGCCACCCTGTCCTCGCCCCCCATCCCCCCCAACCCCCA	GCCTCGCCCCTGCGCAGGCCCAGCGACCGATGGACTCAGAAGTTGGCAAAAGTTTTGGGGTTTCACTACCGCCACCAGGTCCGCTTGCCCACCCAGGCAGGTACTGGAG	GTGAGTTTGTGCCCCCTACTACGACCCACCACCACTTGTGCCTTAGTTAGCTCTCTGAGCCAAGGCCCTCCTCAGTGGTAGGTGGGCTGGTTGAAGGGTGGGGTGAACAGAGGGGACTCACTCTGGGTATCCATCCCATAAACCTTTGAGGCATTCCGATTAGAAAGGTGGACAGAGGTGTGTGAGGCTTCTGGGACCCTGAGGTCTTCCCGGCTTTACAGACTGCCCAGTGAAGGCAAGTGGTGTTGGGGTCATCTGGGTATAGGTCAGATTTAGTTACCAAGGTGGACACGGGGGCGGGGGCAGGGGCGGGGGCAGGGGACTCTTCCAACCTTATGGAGTCCAGGTGTCTAGGTTTCTTGTTTTCCTGAGTGACCTGAGCCAGGGACCGCCCCTTGGACTATTCACATCAGTGACTATTCCCTGCACTTCCGCAGCCCAGGACTTGGCATATATGGGGGGGCGTGCTCAATAAATGAGTCCCATCCTGGAGCTCGCTCGCACAGGATGGTTGAGGTACCTGTGGCACAGCTGCCTGCAGAAGCGGGTAACTCCGTGCTACAAAGGGTTCCCTTTGGCCTCAGTCCTCTCAGGGAGGATCGATCAGTTGGCTTGTGAGGTAGCTCGGTGGTAGAGCACAGGCTCAGCTTGTTCAAGGCCCTGGTGCTAGCTGCAGAACCACAGGAAAGAAAATGGAGCAGTTATAACCAGAGCTGCTGATATCCAGTGAACGCCTCCCGGGGTTAGCCTGGTCTGCAGCTGCAGAGGAGGATATAGCCTTCCTGAGGAGCTGTCTGGCTGCCCTTTAACCCACCGTGACGGTGAAGGGTGTGTAGTTTTAGATCAGGCACAAGGCATTGTTGGAAGTTTCCCTCCATATCTCTCGCACCTGGCAGAGACATAAGGCCCTACTGGAGATGAGGTGTGTCTGGGTGAGGTAACCTTTCCACAAGGGAAGTGATTTACAGTGTGTCACCTCTCAGCTGACCTCCTGTCTACATCATGGGGCACACACTAATGAGTGCTAGGAGTGCCATGCTCCCTGCTCCGTCCCCTCCCCCTAGTCTCTTGTTCATCCTTGTTCATCCCAGCCTTAGGGCAACCCTAATCTCTCCCACCCCACCTTCCTCTATCTCCTGTGTCCTTTTCCCGAACCCCCTCTCCCCCACCAGCCTCCAGCACATAGGCTGGCTCCTGTTTGGGGCTTCTTCCCTGATTGTCATCTGAGGGTGGGGGTGAGGATAGGGTGTGTCTCGCTCCCCTAGCCCCCCAGGAATCTCGGAAGGACATGGTTAAATGATCTTTGTTCTTGCTGTCCATCTGCTGACTTTGATCGCGCATTGAGCATATACTATGCACCAGGGCCTGGGAACTTTGTTGAGCAGCTTTGTGGTAGGAGGAGCAGACAGCTTCCTGGAGGAGGGGCTTAAGCTGAGTGAAGCAGTGGCGGGCCAGCCAAGAATGCAGCTGGGTCAGTGCTCTTCCTTTCTATTCAGAAGGTCATCTGCCTGGGGACTTGCTGGGAAACTGTGAGCAGGTCTTTGACTCCTAGAAACTGGAGTGTGGGGGATAGGCCATGCATCAAGCAAGTGGCCAGATAAATGAATATATACTCGTGGCTGTGATAAAGGCAGAGGACTCTTGAAGGAGGAATTTAGGGGGCGTCTGGGCATGAAGCTAGGGGAAGGTGTGCCAGGCAGAGAGAGGTGTGTATGTGCAAAGGCCCTGAGGTGAGGGGAGGTGTATAATTGTTGTGGGGAACCAAAGGGAGAGCTATGAGATAGGATGATCCAATGGGGCCGCTATCAATAGGACTGCTCCCTATGAGGGCCCACTGGAGCCTGGAGGAGGATCTTGGCCTCCAGTTTTTACATAGGGAGCAGGTGGGTATCCTCTCTATGAACCAGATTAAGCTGGAGGGCAAGGTACACAGCTAATGGAATAGATGTGCAGTCTGGACTTGCATATTCTGTGGGAGCCCTGATCAGGTCTCAGAAGGAGGAGGAGGAAGAGGAGAAGGAAGAAGAAGAGGAAGAAGCTAGGTTTAGTAGGAGTTCAACCCAGAAAGCCAGAGGCACTGAGAGCCCAAGGATCAGGAAGTGCAGTGCAGGGTCGGGGTGAGGGTGAGGGAGAAACTTGGGAGGGAGCTGGAGAGCAGGAAACTGGAGATCATGCTTGGGCATCTGATAGACCTGAGTTCAAGTTCTGACTGCTGGCTATCCTATGTGCTGTGTGTCTTTGGGTCCTTCATTGTCTCTTTCTGAGATTTGGTTTCTTCATCCCTGAACGGCCAAGCATCTCTCCCTTTCCAGAGAAGGCTCTGTGCCCGGCATTAGTTAGTTAATGTACAGAAAGTGGGACCTGTTTGCTGTATGTGGCATCGGGAAGTCTGTTAGTGTCTCTGGGCTCAGCCTTGCCATCTGTGCGGCTTTGGCTGGCATGGGTCTAACCGTCCCAGCTTGAGCAGGGCTTGCTAGAAGAGGATGCTTGCAGCAAAGGACAGGGGTGTGCTGGGTCACTGTGAGCCCTGGCATCTCTGTGCCACAAAGCTGGGCTGGGGAGTGTGCACAGGAGATGGTCTGGCTTTCTGGATATAAACCATAAGACCTAGAGAGAGAAGGTTACTTGCCTAGGGTTTCCTAGGTGACAGCCAGGGATGGGCTATAGGGCTCTGAATTCCACATTTATAATCTGGTGCTCTTGGAGTCTTAAAGCCCTGCAGAGGCCCCACTGTGAACTACAGCTGCAGTTTGAAGTCCTCCTGCCCCTCTGTGGCCCATCAGACTTCACAGCATCTCAGGCCTCCTGTGCATTTTCCATCTCTCTAAGGAAAACCTTTCTGGCTCTCTGGGGAAGGGCCCCATCGCCTTTGAGGGGCCTCAGTTTCTTCATCTATAAAGGACAGCAGTGACTCATGGCTCCCTGGATGTCCCAAGAGGATGGACACGGGGTACTTCACACATCAGGACTTAATAAATGTGGGCAGGGCAGAGCCAGACCTAGGCTGAGGTCTGGCCTCCTCTAGCGCAGGTGGTTCATGCCCTGTGACACACGGGTGAAACTGTAAAATGGACTTGGAGCTAACAGGGCCAAGGAGAAGCTGGAATCCCATCCTTTTAGGGAGACCTGTTGTCCAAGGCCTCATTCCACTGGGAAGCCTAGAGTCAAGTCACAGCCTCTTTCCTATGCTAATCCTAATGCTTACTCTATTGACACTCATTGTACAATTCATGTTTCCTCTTCTCTGGCTCAGACAAGAAGTCCTGACTCCAGTTTCATAGGCTGAAGTGCTGTGTCGAGCCGCGTTCTGAGGTCCAGTGTTGACTTCATGGGAAACAGTGCTGTGATAGATTCATAATGTCTGCTCCGGACAGAAGCTTAGCAAGCATTATCTGTGTGCTATGAGTTTGTCATTCCTGATCTGTCCAGACTTTCTTTCTTCCCTGTGTGTGTATGTGGGTGCCATGGGAGGTGGGAATGAAGGAGAAAGACCCAGGGCAAGTTGGCCAAGCTAGGACTGTCCCCACCAGTCAGCCTGCCTGTGAGCATGGCGCTTGTGGCTAGCCTGACTAAGGGACTAGGCAGTTAGGGAGAATCCCAGAGCAGGAAGCCAGAAGCCCTGTGTTTCCATTCCTTGCTATGGGACTTTGGGCCAGTGACTTCCCCCTAGGACTACTGAGAGTTCTAGAAAGAAGAAGCTGGAAGCGAGAAGAAATTGAAAGATTGTGGTTTGTTTCTTCCTGTTCTGGTCCCTAGAGTCCTCACTACAGGACCCTGCCTGGGGTTCGGTGGGGCAGGGGATGTCCCGGATGGCTGGAGGGTGTCCGCTAGCTATTGGTGATGGTAGACGTGGATCTTTAGGCATCCTTGGGCTGCTGGACCGTGCAGCCAGCACAACTGAAATGGATACTGGGGGCTGGACCCATGGTTGCAGTAGCATCAGGAAGCGTGGGAATCCTGCTAGGGCCTGATAGCTTCTCCCAGGCCACTCTGCCCAACTTGTGGCCTCTGCTTGAGTTTATCTGATGTCAGTATCCACACGTTAGGTTCTCCAGAGCTGGACCACAGCCGAGTGACCCACTGTATCTGTTTCCTGTCCTGAAGTGGGTGGAACTTTTATTCCTACTATGTGGAAGAAGAGCGGGCGCTCCGAGAAGTTAAGGTGGCTGTAGCCATCCAGCTAGTGAGATATGGGTCTGGATGTCTGCAGTCTCGGGGACTGTGGGTATCTGGTTCCTGCTGAGTGTCCCCACCGCGGCTTGTATCTCTTTTAGGCAGAGTACAGGTTCCCTGACTTCTTGGGTTTGTAATCGTGGCTGGTGGGTATTCGATGGTCCAGTTGCATGATCTCCTGGTAGTGGTAAGGCCTAGGAAGGCAGTTGGCTCTGGGTCTGAATTCTGACATGGCAGCCCTTTTGCTGAATCTGGAGGTGGGGAAGATGACTGCTCTGTGCCTCAGTTTCCCCAATCTGTGTAGCTCTAGCATATCTCTGAGAAGGTGGCCTGTCTATCGGGCGTGCTAGTATGTGTCCAGTGCTTGGGTGTTTTCATGCTGTGAGGGAAGGTGATTCTGTGGTGAGCCAGAAAGGCAAATTGATCTGGAAGCCCTCTGGGCTGGCATCAGCGGCCTTGGTCTGTGGTTATCTTGGCCTGTGCATCTAGGAAGGATTGCATTGATTGCAGCCTGCCAGCTCCATCTAGCTACTTCGAGGCCGGCTCCCACCCCTCCTTATCCCTCTTAGAACCTGATCACATGTCCATTCCATGACCTACAGTGCCCAAGAATCTCCTTACCTTGTGGGGGTCCTCCCTATGAGGTATCTGTTATCTGGGCAGTGGGTGCTTCCCATGCTGGCCTGGGTACAAGCTACGTTTCCCTTGTTTCTGGAGGCAAATGGAGGCTCAGAGAGGGGCCGGGCCTCTGCATGTCTCCTGGAGATGTCCCCAACCCAGACAGTTCCTTCCTCAGGCCCAGCCTTTCTTCTCTGTTGTGTCTCTTTTGTGGGTTACGCCGCAGGCGCTCTGAGCCACTGGCTGGTTTCCTGTCTGCTTTCGCCTGTACAGGTCCTGCATTCCTGGGATGGTCCCCTGTTCTGTTATTGGGGCTGTGTCTGACACAAGGTCTTGCTCTAGAGCCTCGATTGAGCTGGAACTCATCTTGTGGCCCAGACTGACCCAAGTGACCTCCTACTTCTGTTTTCTGAGAACTGCAATTCCAGGATCCTCCATCACAGCTGGCTTGGTACCCTACTGTTGAGCAAGCTCTCCAGGAGCTAAAGTATCCCTGGCTCTCCCCTCACCTTCTGTCTTTCCCCTGCGCCTCCTCTACCCTTTCTCTGTCATCCCTCGAGGCTCCATCCATGGCAGACCCCACCTCCAGGCTGGTTTTCTCTGCTTCTAAGGGAATATGTGGTAATTACCACTCCCAAGGGTACAGCACTTTATAGTTTACAAAGCACTTCTATGTAGTTACCTGTGCACCCCAGCAGGGCTGTGAGGGAGACAGAACCCAGAGATCACCTTCATTTGACAGATGAGGAAGCCGGCCTCAAGTTGGGCACCTGTTGGGTGCTCTCCCTGCTGGGGCAGCTAGGACACCCCTATTCTCCTGAGTCTTGAGTCTGTCTTCCCCTATGAGTGCCTAGATGGATCAGAGAGGTTAAGTGACTTGCCTGGGGTCACACAGTACTGAAGAGGTGAAAGTCGGAAGTTTCTTCTAAGGATTCAGTGAGAGGCAGATCATGCCCATCTACCCACCTGTCTGAAGAGACCCTCTCAGGTGGCTGGATGATTGGCAGGAGACAAGGTCTCACTGAGATGGCTCCTCCATCTGTCACCCTGGGCAGGGTGGGACTCCTGTACTGCCCAAGTGGCCCTGCTGTGCCCTGTGGACTTTGCTCTGAGCTGTACCTAGTCCCTAAGGGAGGCTGAAGCTGGCCCTGCCCCACCTGCCCCTGCTGGCCATCCAGGTAAATGGCTTCTCCCTTGTCCCTGTCAGGAGGCCGCAGCTTTTCCTCTTGGACTGGCTCCCTTATACCAGTAGGAAGTTTGTCCTTGGTGGTCAAGGTGGCAGAAAGAGGAGACTGTCTGGGCAGGGAATGGTGTGATGGAAGGGTTGCTGGTGGGGCAGCCTGGGACCCACAGGGGCCTTGTGGGTAGGATGGGTTCTCAGGATTTGCATCCTTCACCCTCCCCCCACCCCTCCAGGTGTTCCCAAGGCCCGGAACCAGATGAGCCACTGTTCTATTTGGGGACAATTCTGCTGTTCCCATTTCAATCCTGTGCCCTAGTTTTAGAAGCAACGTGGGTTTGGTTACCAGTTGGCCATTTGCAGGCAGCTCATTCCCCCCAACTCCCCAAACTCTGCCCACACCTTAGCTCCATGGGCATCGTGGTCAGAATAGGCCTTGGCTACCTTTGGTGTTGCCTGGGCCTCTGCTCCTGGGCTCCTGGCAATGTCTATGATTAGCAGCTGATGGTGTCAGAGCCAGGGACAGGATGTAGACCTGGTGGGGTGGGGTGGGGGAGGGGCACAGGAGGCTGCTCCAGGTTTCTGAGGGGAGATGTACTCTGGAGGACAGAGCATTGTGATCAGTCTAAGGGGCACTGAAAGCAATGCTCTGGAGCCAGTTACAGACCCTGCTGACCCTGCTGTTTTCTCTGCTGTGAGCTAGGTACCACAGGAGTGATGGCAGCCTAACAATGCCAAGGAGGGTTCGGAAAGGAAAGTCACCCAGGTCTTCAAGGGTGAGCAAGAGATCCTGAGAAGGAGAAGCACCGGTGAGGGCATGCTAGACAGTGGGAACCCAGGAAGTAAAGTGTGTGCATGCGTGCGTGCGTGCGTGTGTGCCTGCAGGAGTGTGCATGTGCGTGCTCGCATGCATGCATAGCCTGGGGCTGTGGAGCTTTGGTTCATCCTGCACACTCGGAGTGTTGTGGGAGTAAGGCAGGCAAAGTGGTGGAGAACAGAGAAGGATGAAGTGGAGCTGGGGCTTTGTCAGGGGTCAGAGCTCCTGACTGGGCCGAGGACAGAGGCCAGCCTTCTGAGGAGCCGCATCAGGGCCTTGTGATGTAGCCTGTGAGCTTGTTATGAGCCCTGCAAGATGGGGTTGGACCCGGTGCCCTCTGTGGACACCCCAAGCATACGCTGTTTACACACAGCCTTATGGGATGGGAGGCCCCTGCGAAGATGGGTGTGTCTAGTTCTGTGGGTCATGCCTGGTTCAGGCAGTGTAGCCTTGCTGCAGTAGCCCAGGGAGTCCTGCTGAGTGGCTGTGTCTGGGATATCAAGAATGGGGGTTGGGGAGGGCAGAGAGGGTTGTCACAGTTCTCTCTTACTGCATCTCTTGGTAAAACTGCCCCTCAGGAAATGGGGGGAATTCTATGGTGGGTACCCCAGGCACCTAAGGTGGACTCTGGTCCAGGTCCCAGCTTCCTTCCTTTTGGATGAGCCTCCCAGGCACAGTCTACCCTCTCTTAGGCTCCTGATGGTCTGAGAGCACTCTACTCTGGGACCAACAGGTCTGGCTTTGAAACTTCACATCGATTCCAGCTGAGAGAGCTTGACTAAGGGAGTTTGCCTTCCCGAGCCTCAGTTTCTCCCCTCACAGAAATAGAGGCTGTCCTCTGGAGGGTTGTATCCAGAGTTGTACAGTCCTGGGAGAGCCTGGCTCAGAGCCACGGCCTTGCTGGGCTGCCAAGGGGCAGCTTCCGGGCGCCCTCAGCTCTTAGCTCCAAGGACAAAGCCCCTTTGTGGGGAGACAGATGGAGCCTGGGAGCCCCCTCCCTGGGGAGCAGGGCTGTGTGTTCCTCCTCTGCACGCCATCCCTTGGGAGAAGGAGCTTTCTGAGGTCAAGGGTGGGAACCCAGCGGGGTGCACAAGCTGGCTGTTCTGACTGGGAAGCTCGGTGTCTCTTTCTGTCTCAGCCAGTACTCGGGGGTCCCAGGCATCCCTGGAGCCTACTGTGGGTTCCCTGCACATCCAACATTCATCCTTCCATTTAGCCATCCGTCTTTCTGTTTGTCCTTCTTCCTTCCGTCCTTTTCCCCAGGCACTTTCCCCTTACTGGGCCTGTGCTCTTTGGCTACACCATCTGTTCTGTTCTGAAGGTGTTCATAACTGTCCCAGCTATGCACAGGGAGTGTTAATGCAACACTTACCAGCAAGTGTCCGCTGGGAGTGAGTAGAAGTGGCCCTGTCCTCATCCCGAGATTGCTGCCATAAGAGTGAAGGTTCAGGCCAGGAAAGAGGAATGGAGGCCCTCTGGAAGGGTTGAGGGGTCCTTAAGTCCCCTGGAAAGGTTGCTTTTGAACTGAGACTGGGAGAGAGGAGAGTTGGCTGGGGTGCGGCCATTGAAATGCCTATTGGAGCAGGAGACATGCGTCCTGAAGACCCAAGGAAAATGAGGGAGTCATGGAGAATGGAGGGGAGGGGTGGAGTAAACTCTGGGCAGAGAATGACCTGTGCTAGGGCTCTGAGGCAGGAGCAGCATGTGCAAGGGTCCTGGGGCAGGAGCATGCTGTTTCCGGGGGTGGGGGATGGGGTTGTGTGTTCAACTGACCTGTGCACTGGAGGGAAGTGAGGGGAAGGTGAGGGCTTGTGTGGTTCCCCAGTGGGGACTCCGGGCCTTTTGTTTAGGGAGTAAGACCCATGAGGAGGTCACAGGCTGAAGGGTTCAGCTCAGCATCTCTGCTCCAGAATGATGGTGCATGGGAAAGAAAGGGAAGTGGGTTCAGGGCGTTCAGGCAGTGTTTGGAGCTGGGACTGACAAGGTCTGGAACCAGGCTACTGAGGGTAGGAAACCAAGGCTAAGCATGGCTTCTCCATGGCCAGGATCACAGTGGGGCAGGGCTAGGTTTGGGCTCTCAGGGCCAAGGTGACCTATGGCATTATATAGACCCTGGCTCCCAAATCCCAGACAGCAATATTAAAGTACACCCATTTCTGCCTTGGGAAATGGAGTCTGCCCAGTATGTCTCTGGGCTTGAGAAAGCTTGACTCCAACCTGCTATGGGAGCTGAACCTCAGTTTCCATTTGCTGTTCATGGTGTCTCCTTCCCAGCCCTGAGGGGAAGGCCTCCACATTGCAGGTGTGTGACGGCCTGCCCATCCACAGCCCGGCTGGAGCAGGGCTGGCGCTTTCAATATCTCAGCACCTTGGGGTCAAAGGTTCCTGCAATCAGAGCCAAAGCGTCTCTCCACCTGGGGAAGCAGCCCAGAAGGGCACCACAGTTTGCAGGAGGCCTCCTAACCTGGCAGAACAGGTCAGCACTGTGAATCAGGTCGCTTACAGCCTAGTCCCGGCCTCCTCCCACCCCCTCCCGGCTCAGCTCACTTCCTGGCTTCGTCCTCTCTCTCTGCACAGGCAGGGGTTCGCAGCCTCTTGACATTGTAACACAACATTGTCTCTATGTGGCTCACGCTCCAAGGAGTCTTTTGAATTCTAAAAACAAACAAAACAGGTATGTGTGTGTGAAATCTTGCTGAAAGTAAGTTACAACTTTGTGTGAGGTTGCATCCTGGCTGGCTTGGGGCTCTGCAGCCTGAGGCGTGCAGGTCAGGGGCTGAGATCCTGCAGTGAGCAACAGGGCCAGTCTGTCTGTCCTGGGCTTGAGGTGTGAGCCCCACTTTTCACTTACTTAGCTTGTATCGTCCCTCCATCAGGGCCAGCTGGAGCCTGCAGGCTCTCCCCAGTGGCACTGGCAGAGCCGGTTTGAGGCTTTTCAGCCCCCAGCATGCCTGTACTGAGAATGCAGGACCAGGCGTGTTCTGGCAGCCGGGGCCCTTGGATCAGCTCCCCCCCAACCCCCACTCCTGCTTCACTCCTTACTCGGCAGACGCCCTCCCCCCACCTCCCACCCAGCTCCTGGCCCAGGCCTGTGCTGGGTGGAGCTTGGGGATTGGAGTTGCTTTCTATTTTACATTGCCTGAGTAAGTTGAGTGGTCAGAGCCTCTGCTGGGGCTTCATGCAGGGAGAGCAGGGGTGGGGCTTAGCCTTTGGGGATGGATAGACCTGTGGCCTAGGCTACCTCTTCTTCCTGGGGAGGCCTAGGTGGGTCCACCACCTACCTAACCACCCAACCACCTGTCCATCTACCTGTCTGTCCACTCATCTACCCTGCTGTCTTCCATCTGTCTGTCTATCCGTCCATCCATACATCCACCTACTTTTCCTGCCTGAGGACTCCAGTGGGGCCCATCCATATTCACATCTACCCATTTCCCTACCCGTCTGTCCTTTCACCCACCTATCTACCTGTTCATTCTTCTATCTGCCCACGTATCCGTCTGTCATCATCCATGCATCCATACACCCATGTACACCGGGCGCTTCTATGCACTGGACAATATTCTGGAGGCTGGAGACACATCAGAGAACCAGCCGGACGCAATCCCTGCCTTTACAGTGTTTGCTGACTGGCAGGGCAGACAGAAAACCAGCAAACAAGGGATGAGTGGGCACAGTCTGTTAGAGGGAGCCAACTGCTGTAAACCCTACATAAAATGGGGAGGGGGTTTGATATGCCAGCTGGGAAACGGATGGGCTGCTACTGTACCAGCAGCGGGGAAGGGGCTCACATTGAAAGACTGGCTGGCACTGGGAGTGGGGTGGGTTTACAACTCTCAGGAATAGAACCTAGGGAGGGGACATCAATTTAGAGGCCCTGAGACTTGGAGGTGGGGGTGGTGGGGAGGGGCCAGGGCGTGCTTGGAGTGTTGGAGCAGTAGGAAGAGGCTGGGGAATGGAGTGAGGAGGGAGAAGACCTGAGGGGCAGAGCTGGGTGCCCAGGGTGGTCTGTAGTACGTGCTGGTGAGGAGCAGATGGGTGTCTGTCTGGAGTACTTGGGTAGTCAGGTATAGTTCACAATGTATTCTAACCATCGTCTCTCTGTATGGAGAAGCCATAGCAGACCCTCAGATCCCCCTGCCTCCTCCCATCATGTTAAAGTAGACCTCCAGTGTTCCACATTCAATGTACATGTTTCTGTGTAGCCGCAAATTCATAATCTACCCAAAGCCCACTGTTCCTTCCTGCCAGCTGCCTCCTCCCTCACCTGGTATAGTTTGTTGGTGAGGATGTTGGCTCATAAGACTAGCCTGCCAGTGGCCATGCTGAGCTCAGGTCCTAGCGCTTAGTAGGTAGTCAGTACACAGTAGCTGCTGCTCTGGATGGACACAGAGTATGTGTTCTGGGCTTTGGGCTCTATTCTTGGGGCTCCACAGGTAGGAACTTAACCATTCTCATGGCCATTCTTCAAAGTAGGCTGTTTGTATCCTGATGCTATAGGAGAGGGGGCAGGCCAGAGGAAGAGAAACTTCCAGGTAACACAGTAAGGACAGACGGGCTGGAGCAGGGTTTTGAGCCTAGGTGGTTCAGCTTTTAATCCTCTCACCATGAGGGGTGTTAGCCCAGAGAAAGCAGACTACCTCTCGTTACTGGTGTGGATAGGTGAGGTTGGGAGCTAGCTGACCATGAGCACCCACTGAGGAGGGAGCAGCCTGTGCCAGAGGCTGGAGGATCATTATGGGTGAAGCAATGGCGGGGGTAGGGTGGGGGTGGGGGGTGGGGGGAGATGGTGGCCGGCCTCCAGCAGGCAGGAGAGTTAAGTCTGACCCCTCTCCTTCCCACTCATCTCCCTCCCACCCCCCATTCATGGTTAGTGTTGAGTGAAGGGCGTGGCTCCTGTGAGCTGAGGGGTGGGGGAGGAGCTCAGGACTGTTCATGCACTTGGGCTTAGCCACTTGGCGTTCCTGCCCACCCATGTCCCCAAGGGAGATGCCACCTGGGTGTGGGCGGGGAGGAGGGGGCACCATGTTCCCAGAGTCGAGAAGCAACCAGAGCTGTTGGCAGGGAACAGCGGGCACCGTGGGCAGGGGCCGGCTGACAGCCCCTCTCAGGGCCCATCCGCCTGCAGCTAGGGAAGACGGGGGCCCGCCCAGCTGACCTTGAAGAGGTTGGGATATAAGGTTAGAATTCATTACTTTAGTGTCCTACCAAGGTCACTCCTTCATCCTGGACATGTCAGAGATTTTGTGCCCAGATACTGGTTGTGACCCAGATGAAATGTGGCCTGTCTAAGGTCACACAGTGACGGTAATTTCCTGAACTCACTAATGAACCATCTTGGCGTGTCTCTTAGGCCTTGTTCTAGTGCATCTCCTCTCTATTCTTCTGCCTACTCTCCCTGCCTCCTGGGATAGTGTGGAAAAGAAGGATTCCTAGCCCCCAGGAAGTCTCCTGCATCCTGTCTTCACATGTGAAGCCATGAGGTTGTAGAGAGACTCCTGGGGGTGGAGGGAACCACAGGAGGGTCTGTCCCTACCCCATGCTCCCAGCTCACCCAGGAGTTCACAATGGAGCTGTCCGTGTGCTGGGTTTCAGCAAAGCCCAGCCCAGCCACAGACTCTTTCCTGAGAGCCTTTGCCGCCTCAGGGGCAGCCTGCTGGTGGAGAAGCTGATTGTCACAGAAATCCCCAGCTGTCGCAGGATCTTAGACTCATCTGCTTTACCTCATCTGTAAAATGGGCTGAAGAATGGCACATAGATCTGCTATGGTGGCACAGGCCTTTAATTCTAGTACTTTGGGAGGGATGCAAAGGCAGGTGCATTTCTGAGTTCAAGGTCAGCCTGGTCTACTTACTAAATTCTAGGCTAACCAGTGCTATGTAGAATGACTTTTATCTCTAGAAAACTCATAAAATGAGCTGGCATGGATGCCCAGCTAACAGGCCCAAGCACCATGGAAACGGAATGTGGGAGGGAAAGGTAAGAGCTCAGAACTTCAAGGTCATCCTCAGCTATGTAGTAAGTTTGAGGCCAGCCTGGGCTACATGAGTCCCTGTGAGAGTACTCAGTAGATGCTAAGTAAGTCTTAGTCATCACTGCTGTTGTACGTATTTTCTTAGCCCTTTGTCCTTTCCACATTGCTAAGCCATTTGTGAAAGGCTAGGTAAGCAGGGAGTTCCCTCGGTCACACTAAAGACAATCAGGGCGAAGGTGCCCGTTCACAGGGAGCTTTCCCCAGGATGATGCTGTAGAGAAGGCTACCCTCCTGAGAGATGGGTACGGGGTGACCCGTCTTAGATCCTTTGACCTGCCCTCAGGTGGGCACTACTGTCTAAATGTCAGCTGGGATCCCATCCTTGAGCCCCACGGGCTTCCATGCTTTCTCCCGCTGCCTAAGAGGCTGGAAGGAGGCGGTGGTGGCTTGGCTCCTAGGGCCTGAAGTGTGTGCCTGTCTTTCTGTCTAGTCTTTGTTCCTTTTTGGAAAAATGAGCTGACTCGTGAACTCAAGACCCTCCATGAGATCATCTGAAACCAGATGATCTTGGGGGAAAAGGCTTGAAGATAGCTAGGATCTCAGAGAGTGGCCCAGGCCCTGACTTAGCTTCTTTGTCAGACATGGCTGACCCGCTGTCCCTGTGACCAGGGCCCGGGCAAGCTGGGGAGCTGGCAGTGGGGGTCAGAGGAAGGCCCCCTAGAATGACACTAGCACACCTCCAAACCATGATGCTCTCCCATCCTGGCTGGGCAGGCACCTGTGGGGTCCCTGCGCTTCCACTCCCTACTCATTCGTTCTCCCATGGCAGACACCCCACTTCCCCAGTGCTCGGTGGTGCTGCTGGTGTTCCTGGCGGTGCTGAGAACAGCCTAAGGGATGGTGGGCAAGGGCAGACACAGACCCTGCCTTCATGATGAGATGGACTCGGGGTATAGGAGGCTGTGGATCCCAGACAGTCCATGCTCCATTCCCAGTGTTGTCTCTTACTGCCGAGTTCCCATCCACACAAAGGCACAGGTCACACAGGGATGGCGTAGAGCATCCTGGACTCATGCATGGTGCCTCTAAGTTAGACAGCTTCTGGGGTTTGTTCTCTGGGTAGGGGAGAGGAGGGAGGGTCGAGAGTGCTGTGTGATCTATGGGGTTGGGTGAACCGTTGCTGGTCACAGCACACTCTGGGGTTCTCCCTTTGTATGTCCAGCTGGTGTGTAGTAGCATTTCAGCCCAATGACATTTCAGGGGTGGGTGATCTTCGTTTGCCAGAGACCATATCCCTACTGTGGGGACCTTGTTGCCCTGTGTGGGGCTGCCTCTGTGGGAAGCCTACCTGGTTTCTGCTGCTGGCACACATACAGCACACTCACTCTGAGGCTCTGGGTGACTGCAGCAGTCACCTGGTGTCCATAGTAACATTGATCACTGGCAGAGAATGTGGCTTACCACAGCCATGTGGAGAAGTCACTGACAAACATCCTTCTGCAGGACAGAATACGGAGACCAAGAGTGCTGAGCGACCTGTGTAGCCATGACAGGCTGAGCCAGGATCTGAACCAAGGCAGGTAAGCTGGGTGTATTTCTGTCTCCTGTAGGCTGGTCCAAATTTACTATGTACCCTAGGCTAACCTCCAACTGTCTGAGTGGCTCTCGGCTCATTATGTAGCCCAGGCTGGTCTTGAATTTACAATATAACTCTGCAGTTGTAATTGGGTGGTATTAACTGAGTGTGTTTGGAGAAGGAGCGGGCATGTGTGCTACCCTCTCCGGTTTGCCTCTCTCCTACCAGGCTGGAGATACTAGATTTGAAGCTAAATTATAGAAGTATCAATTTGCCAATCTGTCAGGTGAACATTGATTTCCACGATGGCTTTAAAAAATGTTACAGTGATGAGATGAATTCCCATGGGATTAATCCATTTGAAGTGGCCCATCGCATGTTCTTGCCAGAGTTGATTGGCTCTGTTCACTTAGCATAATATTTTCAAGACCTACTTAGTCGGGGCATCATTTAGCCTGCTGTGTCAAGATTTCTTCTTGTCAAATATTTCATTGTGTGGATATGCCTTATGTCTGTCTGTCTCTGTCCTCTGGGTTGTTCCACGTGGGGGATGTAGGGGTGGATGCCGCTGTGAGCACACATGGAGGCTGGAGGCTGACATCTTCCTCAATCACTTGTCCAACTTATCTTTTGAGGTAGTGTCTCTCATTGAACCTGCACCTCATTCTCCCAGCTAGACTAGGTCAGGAAGTCCCCAGGATCTGCCTGTCGTGGCTTTCATTGCTGGAGTCACAGGCATGTGCTGCCATACCTGGCTTATATAGTGCTGGACATCTGGTCTCAGGTCCCCATGCTTCCATAGCAGGCACTTTATTCATACCACCATCTCCACAGGCCATGTATGTGTATGTTTATGTATGCATATATGTATATATGTGTGTGTGTATATAATATATGCATGTGTATATATATATATATATATATATATATATATATATATATATATATAAACACATTAAAATGTTTTTGAGGGCTCATGAAATGGCTCTATAGGTCAAGATGCTTGCCATCAAGGCTCACAACCTGGGTGTGACCCCTGGAGCCCACATGGTAGAGAGAATTAACTCTTTCAATTTGTCTTCTGACGTCCATGCACACACAATGGCAGGTGTGCCCCCCAAACACATACACACACTCACCCACACACAAATGAACATTAAATGTAGGGGCTAATGAGATGGCTCAGCAGTTATGAGCGCTTGCTGCTCTTCTAGAGCACCTGGGATTTATTCCGTGTTCACGTGATGGTGACCCTAATTTCAGGAGATCCACTGCCCTCTTCTGAACTTCATGGGGACAGGGCATGCACACACTACACAGACATACATGCCAGACAAAATGCTCACATAAAATAAACCTCAAAAAATGAAGTGTAGTGAAAATATTTAAATTGACATTAAAAAACTGTATGTATTTATAGATAGCGTGATTGATTGATTGGTTGATTGATTGGATGATCCTGTGCTGAGATGCAACCCTTCCTCACTCCTGCTAGGCAGTTAGTTGCTCCACCCTAACCCACAGCTGTAGCCCTTGTGTGTTTTATAATGGTCAAACCCAAGTGGACCTGTCTCCTCAAACACTCTGTTTCTCTGTGTTCTCACATTCAGAATTAGTTCTTGCAGCCTTTTGAAGTGTGCAGTGTACTGTTATCTGTTGGCATCCAACTGTTCAGTTGCAGGCACACAGGGACCCCTTCGGCCTATTCAACTAGAACGTCCTGCACATTGGTCAGTCTCTCCTCACTCCTCTTTTCTCTTTCCTCCTCAGCCTCTGGTAAGTACTGTTCTGTCTTAGCTTCCATGATAATAACATTTTGTGCACACCTTTAATACCAGCACTCGGGAGGCAGAGGCAGGCAGATTTCTGAGTTCGAGGCCAGCATGGTCTACAAAGTGAGTTCCAGGACAGCCAGGGTTATACAGAAAAACACTGTCTCAAAAACAAACAAACAAACAAACAAACAAACAACCCACCCCCCAAAAAAACCAAAAAACCCCCAACATTTTAAAAAAGATGTATGTATGTATGTAAGTAAGTAATATATGTGGGTGTTTTGCCAATGGGTATATATGCACACCAGAAGAAGGCATTGGATCCCATAGGACTACAGTTACAGACTTGTGAGCTGCCATTGTGGGTGCTGGGAATTGAAACCAGAACCTCTGAAAGAGCAGGCAGTTCTCTTTACTGCTGAGCCATTTTTCCAGCCCATGATGTCAAAGTTTTAAAAGATATTTATTTTATTTTAAATGTGTGTATGTGCATGTGGGTGCAGGTACCTGTGGTGGCCAGAAGAGGGCACCGTTCCTCTGGAGGTGGAGCTACAGATGGTTATGAGCTGCCATATGGAAACTGGGAACTAAACTCTGTAAGAACAGCAAATACTCTTTAACTGCTGAGCTGTCTTTCCAGCTCCTATAGTAGCAGTTTTTTTAGGCTCCATGTATGAGTGAGATCAGGTAGGACTTGTGTTTTGGTGCCTGCATATTTCACTTTTTGCATGCCCTCCATGTTTGGTTCAAATGACAGCTTCCTCCTTTCTTTATTTACTGGTTGGCAGACACTTGGGCTGTTTCTGACTACTATGAATACTGCTGTGATAAACATGGAAGTTACCATGTCCCTTTAATGTACTCATTTTATTTTGAAACCGCGTGTGCATGCGTGTATGTGTGCTATTTTTTTTTTTTTTTTGGAGTTTGAGAGATAAACAACAGGGCAGGCAAGCTGAAGACCTCGGCTGCCAGGAGGAGGGAGATGGATAAGAGTAAGGGAAAACCATGCTCCCTGATAGGAGGCCTGGAATCCGGGTGAGCTCTGTGATGGATATCCACCAGCCAGCTGCAAGGGCTTAGTGATGAAGTGAGGATTTCCCACAGTGCCTGAGTGCTAGGCAGAGGGAGGTGGAAGAGGTGAAAGACAGACTTTCCGAGTGGAACTCAGGCAGTGGGTGAGCACAGCCGTGGGCTCTAAGCCTGGTGTAATCCCTGTGGCTGTACCTGGCATGCGTACAGTCTACTCACATGCTCATCTGTTGGTGGGCATTGGGTTGTTTCATTGTGGGGCCATGGTGAATGCTGCCCTGTGTGCTTGGGCTGTGGGTTTCTGTGTGGTTGTATCTCAATTTCTGCTGATATGTACCTGGGAGTAGACTTCTGGATGACCTGGTAAGTCCCCATTGAACCTTTTAATGGAAGGCCAGACTGTTTTTTTGTTTTTTGTTTTTCCAAGTGGCTGTATCCTTGATGCCCCACAATAATAGAAGAAGGTGCTCCCATGTTCTTGACAGTACTTGGTGCTGGCTGCCTTTCTAGTGACAGATGTTCTGTGGGTGGGACACAGCATCTCACATGACTGACTTGCCTTTTCTCCTGAGTCCATGTCAGTGGCAGGTTGGTTCTGGAGGAGAAATGCCTGTTGGTGTCCTTTGCCCACTTTGAAGTTGGGTTTGTTTGCTGTCTGGGTGTACCCACAGGCCCTTACCCATGCCAGGCCAGCTCGCTGCCGCTTAGCCCCCAGCCCAGGTTTTTGTTTGTTTGTTTGTTTTTTACCTTTCACTTGTGCATGGTGTGCGTGAGTACAGATTCCCACCCAGGCTGGTAGAGGATGTTGGGTTCCTTGGAACTGGATGTACTGGTGGATGTGAGCTGCCTGATATGGGAACTGGAGCTTGGTCCTACTCAGTGATGGCAAGTGATCTTAACCACTGAGCCATCTCTCTAGCCTTAGACATTTTTTTAAACATCGGGGGGGGGGTGTGTGTAGGAGTATTTGAGAGAGAGAGAGAGAGAGAGAGAGAGAGAGAGAGAGAGAGAGAGAGAGAGAGAGAGAGAATGAGAGAGAGGTGTCCAGATGTCATAGCACAGAGGGACAGCTTTTGGGAGTTATTTTGCTCCTTCTACCACGTTGGTCCTGGGGATTGAATTCTTATCTTTAGACTTGGCAGCAAACTTTTACCCATCTAAGCCCATCTTGATAGTCTAGGTCTCCCTATATCATCTAGATATAAATCCCTGATTACATGATTTTGAAATATTTTTTTCTGTGTCTTCTGTTTGGTTTGGTTTTGGACAGGGGTTATCTGAGTCTTGTTTTCTGTTGTGTGACAAAACACTGACAAGAGCAGTCTAGGGAGAAAGAATTCTGGTTCATATTTCAAGAGCAGGCTGCATCATGACAGGCAAGCTAAGGCGGCAGGATTTTGACCCAGCTGATAACATTTCGTCCACAGTCAGGAAGCAGAGAGGGCAAACAAAGGCTGCTGCCCAGCCTCCAGTCTCCACTTACGCAGCCCAGGATCCCAGCCAGGGAATGGTGCCACCCACAGTGGGCGAGTCTCCCACTTGAGATAAAACAATCAAAATTATCTCCCACAGTCTTTCCCATAGGCCTGTCTCCCTAGTGAGTCTAGATTTTATCTAGTTAACAGTTAACACTAAGCATAACATGCCTTACTGTGTAGCCCAGGCTAGCCTCCAATTCATGGTCTTTCTACCTCACCTTCCCATGTGCTGGGATTCCAATCCTGCTATACCTCACCTGGCTCTTCTCTTTGCTTCCTTAAGGGTGTCCTCTGCAAGAACATCAGGATTCTAAGTTAGAATAAGTAGGAGCTTATTTTCTTTCTATTGCTTGGGTCCTGGGTGCCCTGCATAAGAAATCATTACGCAGCTGGGCGTGGTGGCGCACGCCTTTAATCCCAGCACTTGGTAGGCAGAGGCAGGTGGATTTCTGAGTTCGAGGCCAGCCTGGTGTGAGTTCAGGACAGCCAGAGCAATACAGAGAAACCCTGTCTCGAAAAAAAAAAATACAAATAAGAAATCATTATGCCCAAGGTCATGAGGCTTTTACCTACATTCCCTTTCAGGTCTTTGTTTCTTTGAGACAGGGCCTCTTGGAGCCTAGGTTAGCTTCAAGCTTGTTTTGTAGCAGAGGCTGATATCCCTGCCTCTCTACTCAGAGTCCTGGGCTTAATGTGTGTTCTGCCATGCCTGACTTTCCTCATGAAAGTTTTTTTTTTTTATGTTTTTGTTTTGTTTTTTTTTTCGAGACAGGGTTTCTCTGTGTAGCCCTGGCTATCCTGGAACTCACTCTGTAGACCAGGCTGGCCTCAAACTCCCAAGTGCTGGGATTAAAGGTGTTTGCCTCTTAGGTTCAGGGTTGGGGTCTGTTTCAAGCCAATTTTGTGTTTCATTGGAGGAAGTGGTCAGACATTCTGCTGTCACTTGTGGCTGCAGTTATCCCAGCAGCCTCTGTTGAAAGGCTGCTGTCACTACTGAGTTGTCTTGGTGTCCTAGTAATGTCATCTGACTCTGAGAGTTTGTTTTCTAAAATTTATATATTGTTATTGTGTGTGTATGTGTGTGTGTGTGTATGTGCATCAGTGCACACACACACACACACACACACACATACCATGGTGCACTTGTGGAGTTCAGAGAACAGCTTTGTGGAGCCAGTCTCCTACTTTTCTATGTGCACTGGGGATCAAACTCAGCTCATCAGGCGTGTGAGACAATCACCTTATCCGCTGGGCCATCGTGTCACCCCTGAAGCTGTTCCATGGGGCTGCAAGACTGTGTGTGTCGTAGTCCACACTGTTGTGAAGACCTCAGGTCTGTGTTTTCCGTTTCAGGATGGTTGTGACAATTCCAGTGTCTTGACTTCCCACACGTATCTTACAGTCAGGCTGTCAGGATTTGTAGAGATGTTACTGGGAATCTCCAGCTGATTGGGCAGGTGTATTGCCATCTTTTGTGTGAGCATGTGTGCATATGCACACATGCATGCATGAGTGTGTGTGTGTGAGTGTGTGAGTGTGTGTGTGAGTGTGTGTGTGTGTGAGTGTGTGTGTGTGAGTGTGTGTGTGTGTGAGTGTGAGTGTGTGTGTGAGTGTGTGCGTGTGTGTGAGTGTGTGTGTGTGAGTGTGTGTGTGTGAGTGTGTGTGTGAGTGTGTGAGTGAGTGTGTGTGTGTGTGTGTGTGTGTGAGTGTGTGTGAGTGTGTGTGTGAGTGTGTGTGTGTGTGAGTGTATGTGTGTGTGTGTGAGTGTGTGTGTGAGTGTGTGTGTGTGTGTGTGTGTGTGAGTGTATGTGTGTGTGTGTGAGTGTGTGTGTGTGTGTGTGTGTGAGTGTGTGTGTGTGAGTGTGTGTGTGTGTGTGAGTGTGTGTGTGTGTGTGTGAGTGTGTGTGTGAGTGTGTGTGTGTGTGAGTGTGTGTGTGAGTGTGTGTGTGAGTGTGTGTGTGAGTGTGTGTGTGAGTGTGTGTGTGTGTGTGTGTGTGTGTGAGTGTGTGTGTGAGTGTGTGTGTGTTTGGGGTGACCCCGAGGTTCCCTAGCTGTCACTCCTTTCATTTAGAGACAGGTTCTCTCACTGACTGGGAGTTCTCCCAGGAGGCTGGGCTGCTGCAAGTGGGTTCTGGGGATCTGCTTGCCTCTGCTTCACAGAGCTGGGCTTACAGGTGGGTGCTGGAGCTCAAACTCGGTCTTCATGATTGTGTGGCAAGGGTTTTGCTGATGGTGTTTCCCAGCCCAGCCCAGCCTTGTCATCTGATCAGTATTTGCTCTCATGACCTGTGAGCACGGGTAGCCTTCCTTTAAGTGCCTCTTTAATTTCTTACAGCAAGTTCGCAGCTTTGGGAACTTAGGTCTTGCCTTTCTTTTGTTGACCTCATTCGAGGTTCTTTGATGGTATGGGATACTCTTACTTTCAGTTTTGGTTTGTTGGTTGCTAGTGTAAAGAAATGCATTTCTGTATTGTGTGAGGGCCGTATGCATATCTATCTGATGATTGTATGCATATCTGATGGCCGTATGCATATCTGGTGAGCACTGGACTGTTAAGCCACACTCCAAGCTCCATTGAAAAAGGTTTGTGTATTTAGTCGGGTTCTCTAGAGTCACGAAACTTAGGGGATGTCTCTATATATTAAGGGAATTTATTGTAAGGACTTACAGTCTGTAGTCTAACTAACCCAACAATGGGAAGCTATGAATGGGAAGTCCAGGAATCTAGTGGTTGCTCAGTCCCACGAGACAAGTTGTTTCATCAGGTCTTCTCTGTAGAAGTAGGTTCCAACAGATGTGCTGGCAAGTAAGTGCAAGCAGGCGAAGAAGAGCGAATCTTCCTTCTTCCAATGTCCTTATGTAGGTCTAGCAGAAGATGTGGTGGGTGTGTACAACAGTGCCTGGATCTGGAACATGCTTTGTTCCAGGCTGACCTTGAACTCAGAGATCTGCTTGCCTCAGTCTGCTGGGAATTAAGGCAAGGCATGTCCTACCCTGCCTGGGCCTAAGCTTTTCATGGCCACTGTGCCTCAAGATCTCCAAGTCATGATCCAGGTCAGAAGCCTGTGTCTTCCATCCTTAAGATCTGGATCACAGGTGTGCCCACCATTTCTGGTTCATTCCAGATGTAGTCAGGTTGACAACCAGGAATAGCCAACACAGTTTGTAAAATCTTTTTTGTGTGTGCACATGTGTGCATGTATCATGGCATGTAAGTGAAGGTCAGAGGACAGCTTTTGGGAGTTAGTTCTCTCCTTCTACCATGGGGGTCCTGGGAATTGAACTTAGGGCGTGAGGCTTGGCAGCAGGCACCTTGACCTACTGAGCCATCCATCTCACGAGCTCTGTTTTTATAGGATGATCCTGTAGTGAGTGGCCTTCTTGCACTCATTAGTTCTGAGAGTTTTAGTAGACTTCTTAGCGTTTTCTTTCTCTGTGAGATCACGTTGGCCCAGCATGGTGGCATGTGCCTGTAATCTCAGAATTTAAGAGGTGGAGGCAGGAGAATCAGTTCAGAGCCAGTGTCAGAGTACAGAGCTATCCTGGGCTACTTGAGACTCTGTCTCAGAAGTAAATAAACAAGCAAGCAAGGAAACCAATAAGGCCATCTGCAAGTAGACACAACTTGACACCTTTCCTCTCAGCCTGTAGGCTTTGTCTGTTACTTTCTTCCTCACTGCCCTGACTGGAGCCCTAAGTACAGCTTCAGACAGAAGTGCTGATATGGAGGGACATCTGGGCTTTCCTATCTGTCTGTCACCGTCAGCATCACACGAGCGCTTCGGCTTTTCTAGATGCTGTGTCAGGTGAGGGAGTTCCCCACTTGCCCCCTCCAGCTCCCTCACGCTTTCCTCCCCCCTCCCACTTCCTTTTCCTGTCCCCCCATTCTTTGATAGAGTCTCTGTTAAGATTGCCTGAAAACTCGTGGTTTTCTGCCTCTGTCTTCTGAGTGCTGGAATCTCAGGTATGGCCCGTTCTTTTTTGTGTGTGTTTTGCGGTGAACTGATGTGGGATTACGTCACACGTCTTTTCTGTGTGTGCTTAGATTACTGCCCGTTGAGGTCATCGTGTGGTTTTGTTTTGTAGGGGGGGGGGGGGTGGGAGGGTGTGTTAGTCACTGGTTTTAAAGGGAAGCTTGGCCTGGTGTTGGTTCATATGTGTCTAAGGCAGTTTGCCTGTTGTCTGTGGACAGTTTTTAACCTCTGGATTCTGAGACGTCAGTTGGTCATTTTCTTAGGATGTCTTTTTGCAGTTCCAGGGACACTGGCTTCATGGAGTGAATCGGAGCTGTGTCCTGATAGAGAACTGGGCTTCACCCTCCCTAAGTGTCTGGCCCAATCCACCACTGAAGCCTCCCAGGTGTTTGGCTCATGTCAAGAGAATTCACTAGTGAAGCTATCTGGGCCTGGGCCCTTTTAAGGGAAGTTTTAAGATGACTAATTCAGGGCCTGCAGAGATGAATCAGTGGTTAGTAATACTTGCAGCTCCTCCTGAGGAACTGAATTTGATTTACAGTACCCATGTTGGGAGTCACATGACCTGTAACTCTGGCTCCAGGTGATCGGAGACTGTTTTTTTGTTTTCCAGGCACAGACATACACACACAGAAAAATTTACTGATTTAGGACCAACAAGCTGGCTCAGAGGATAAGGGTGCTTGCTGCCAAGCTTGATGACCTGAGTTCAGTCCCCGGGACCCACATGGTAGAAGGAGAGATTTGAACCCCACAGGTGGTCTTCTGGGGGGTGAACCTTAAACCCAAGACTCCGTACTCTTGTAATAGATTCTCACTATGTAGCTCAGGCTGCCTTCCGGGTCCTCCAGCCTCAGCCACCAGAGTCCAGGGATTTCAGGCATCCTTACCACAGCCGGCTCCTCTAATTCCTACCCGAGTAACCTGAGCTGCTTTTTTTGTTGTTGCTGTTGATTGGTTCTGCTCCGTCATGGCTGGAATCACACTTTGTGTGATTTGATTTCTAAAGGCATTGAGCCCTGTTTTCTGGCATAGCATATGGTCTGACTTAGACAGTGTTCGTGCGCACTGTGCACACTTGAGGAGCATGTGGGTCTGGTGTTCCTGGGTGGCTGCTCTGCTTCCATTTGCCTTTTGTCTGAGGAGTTTTGTAGTGAGTAAGGCTCCCTCAGTTTGCTTTTCCGGTGAACTGTCTGTGGTTTTGTTTTTTTTTTTATTTTTATCTTACGTGAGCTCTTTATATATTAAAAACCCTTGTTTATCATATGAGTTGCAATTTTTTTTTCTGGTTTAAATTTGTTTATCAAGCTAGGCAGACTTTTTTTCTTTAGGCAGGGTCTTTTTGTAGTTCAGGATGGCCTTGAATTCACTATCTTCTTCCCCCTGCCTCTTTTTTTTTTTTAAAGATTATTTATAGTATGTATATGAATACACCGTCATGGTCTTCAGACACACTAGAAGAGGGCATCGGATCCCATTGCAGATGGTTGTGAGCCACCATGTGGTTGCTGGGAATTGAACTCAGGACCTCTGGAAGAGCAGCCAGTGCTCTTAACCGCTGAGCCATCTCTTGAATGCTGGGTTGACAAGTGTATGCTTCCATGCCTGCCTATATTGTAATGTTTTGTTTTGTTTGGGGGGGGGCGTGTTGAGACAGGGTTTCTCTGTATATCCCTGGCTGTCCTGGAACTCACTTTGTAGACCAGGCTGGCCTCCAACTCAGAAATCCGCCTGCCTCTGTCTCTCGAGTGCTGGGATTAAAGGCGTGTGCCACCACGCCTGGCTATTATAATGTTTTTATATGGACTGATTTATCTTCTAAAGAAACTTAAGTCTTTAAAAATATTACTTATGCTAGGCATGATGGTGCATACCTTTAATCCCAACACTCAAGAGACAGAGGCAGGAGGATCTCTGTGAGTTCAAGGCTATGGTCTAATGGTCTATCTAAATGGTAAGTTTTAGGACAGCCAGGGCTGCCTGGACAAGAGAGACTTTATCTCAAAAATAAAATAAAATAAATTTTGCTTGTTTGTTTGTTTGTTTGGTTTTGGTTTTTCGAGACAGGGTTTCTCTGTATAGCTCTGGCTGTCCTGGAACTCACTCTGTAGACCAGGCTGGCCTCGAACTGAACTCAGAAATCCACCTGCCTCAGCCTCCCGAGTGCTGGGATTAAAGGTGTGTACCACCACACCTGGCTGTATTTTGTTTTTTAATTATGTGTCTGTGTATGGGTGTATACCCATTAGTACAGGTGCCTGTGGAGACCCCTGAAATGGGTTACAGGTGTCCGTGGACTCTCTAAGTATAGATGTGAGAAACAATGCAAGGCCTCCAGAAAGCACTGCATATTCTTAACCTCTGAGTCAGTCCTCTCTCTGTTCAACAGAGCGTAGATCTTGTCTCTCCAGCCTCCATCCATACAGACGGTGATCCTGACTCCTTTTCCTGTCCTTACCTTAGTGCTGGATGAGGCATTGGGAGGTCTCTGTCTGATGGTGAGAGCAATCAGAGAGGTCAGAGGTCAGGGCAGGTCTTCCGTAGGCATGATGATATCAGCACGTCTCAATTGCTTCCTACCTCCTGAGCACCTTGCAAATAGCACTGCCCTGTGTCTTCCTTACCACAAACTCATTTGAGCAGAAACTACCATGTCATTTTGGAGGGGTAAACTGAGGCCTGCCTAGTCCACGTGCCTAGGCAAAGCTGAGCTGGCCCCTGCCCTGGCATTGTGGCCCCAGGCCTTTTGATGCCTGTGATGCCTTGGGCAGTGGGGACATCTTCGTAGTGGGCAGCACCCGGAGGCACATCTGGCACCCTTCATTTCCTCTGTTGCTGTGGGCCAGGTTGTGGCTTCTCCATTGCTGTGGGACAGTCGAGAGTCCCTGGTGAGCACCAGCATTGTGTCTGGCCCTTCCGACCCTTCTTGCACTGTTCCTCCGTTCTCTGTAAGGGCAGAGTTCATCAGAAACCAATTCTTCCCTGCCACACAGTCTCTTAGTTCCAGATGTCAGGCTAGTATAATCTCCTCTGTCGTATGTATGTATGTATGAATGTGTGTATGTATGTATGAATGAAGGATGTGTGCATGTGTCTGTCTGTCTGCCTGTCTTTACTGTGGTGTTGGAGATGGAACTGAGGGCTCATGAGTACAGGGAACCTTCCTCTGTTGAATCATGCATACCCCAGCCCATGCCCATTTGAAAGGTGGGAATCTCCGAGGGCACCATGGCAAGATTCAGTTAGATGCAAACCCGTGCCCCACTCCGGTGAAATCTTTATCACAGTCCCACCACACCTGGTTACATTCACCCTGAGAAGAGGAAACATGGTTTCAGGGGAGGACTGCTTTGAGCCACCTAGAGACGGAGTCTGGAGTCCTGGGCAGTGGGAGCCGTACTCAGCGCACATCAGTGGACTCTGGGCCATCCACTTAGTCCTCACCACAGGGGATTGTGGGATGCTCCTGAGTGCATCTCTTAAGTACTCAGTGGCCCTTGGCTGCTTGCCTCATGAGCACAAGACCTCAGGTTTCATCCCTGGCACTGTAGATAATAATTATTATCACGAGAAAGCAACTTCCAGCTGTCACCTGATGCAGGGTCTAAAGTAAAAGGGGACTTTCCTTCTCCAGACCAACCCCTTGTCAGATGAAGCATTGTAAAGACTTGGGGATTCTCCCAGAAATTTCTCTAAGTCTCCAGTGTGTGTGTGTGTGTGTGTGTGTGTGTGTGTGTGTGTGTGTGTGTGTATCTGTCTGCACACACACATATGGGCAAAGCAATCATACTACAGCAGTAGTAGATCCTGCTTGCCAGAGCAGAGCCCAGCGCCTGGGTTATCTCCACCCCTGACGACCCTGTGGTGGCTTTAGAGGGTGGGCAGGAGGTGACACCAAGGCTGTGTCTTTGAGGATGGCGGAGCCCTGGCTTGAGGGCTGGGGCTGGGTTGAGACAGGTTGCATCAGAGGAAGGTTGTGGAGTTTCCTCAGGATTCCATGCTGCTGCAGCTAGCACCCAGAGCCAGCATTCTGCAAGAATCTGGTGCAAGGCTGAGCTGTGCAGGGGGTAGGGCAGAGTTAGGGAGATGCTGAGTTAGGCAGAACCTGGTCTATTGGGTCTGGGGCGTGGCAGGGAATATGGAAGCCTTTGCTGTCCTGAAATGTCAGGCACCCTACCCACGGGAAAGTGCTACCTTCCTTTTGGGACCTCAGTTTATATTCTTCACTGCTTCCCTTTGGCCCTCAAGGACCTATCTCTACCTCAGAACTTGTAAGCAGCGGAAGAAATGGAGGCTCCCTCAAGTGGGTGACTCACGGTGACTGGGCAGAAGTCACACCCCTACTCCAGGGAAGCGTGAAGTCTGGGTCTCAGTTCCAGGAGAGACACTCTCCAAAGGGAGCCTCTACTTTACCCTGTATGAGCCCCCCCCACACCCAAATACTGCTAAGGTCCTTGTTGGTGCACTCCCCAGCTGCTGGAGTTGGGACAGAGTGGGAGGGAGAGGTCCTAAGGAGCCCCGAGTTCCCATCAGACCCCTCAAGCAGCCGCTTTTCCTGTTTGCCCTGTGTGGCTGTGGCCACAACCACCCTCGTCTTTTAATTCTCATGCTGTGTGACGTCGGGCAAGTTCTTAAACTTCTTTGTGCCTGGGCCTCTCCATCAGTGAACTAAGGATGCTGTTAATACCCACATTCTGGATGCTTGTGGGGATTCAGTGTTTTCAAAGAGTTTAGAGTGGGGCACAGCGCTCCTGGAGGGTTTAGACATGGACACCTAGTGGTCGCTGTAATGTGACCCTTTCAGTGTCTAAGCAGGGTGTAGCTCTGTATGGCTGTGCTCAGTCTTCTATTTACCTTGCAAATGTTTCCAGAACAGCTGGTAACAACCTGTCTATTATGGGTGCTGTTCAGGGTGGGAGCCTGGATCTAAGAACCTTGGTCCATAGTCCCCTCATAGACAGCAGTTCCCAAGTCCACTTGGTCTGGTTACCATCCTCAGAGGCTGGTACAGGCCCTCCAAGTGTTCCTCTCATCCGTTCCCTGTGGACCTGTCCACAGAGGTTCCACACCGCAGCCTGCAGCAGCCTGCTGGGTTCTTAGAGATCTCCACTCACATGAAGCTGCAGAAAAGAATTCCAGGATGAGTCGGTATAAAGCAGAGTTGAGTTTATTAAGAAGGTAGTTTAGGGGAGCTGAAGAAATGGCTCAGTGGTTAGAGCACTGGCTGCTCTTCCAGAGGACCTGGGTTCGATTCCCAGCACCCACATGGTAGCTCACAACTCCTGTAACACCAGTTCCAGGGGATCCAACACCCTCACACAGACATATGTGCAAGCAAAACACTAATGCACTTAAAAATATCACTTAAAAGACAAAGGAAAGAAAAAACTGTAGGGCTCGGTCTGGGAAAGATAAGGTCAAGAAGCAACTGTGGAAGGTCCTCATGCCAGCGTCTGGCTTCATCTCATGTGAACACAGAAACATGCACACACATGCCAACACACACATCAAAGTGTGCAACCCTCGGGTACACAGAAGCATACATACCTCTTGAGTGCGTGCACACACTTACAAACAGACACACAGAGATGTAATCCTGGGGCTTAATAGAAAGAGAGGTGCATATGAAAGGGAAAGGACCCCCAGATGCTAGTGGGACTTCGGAAGCCCCCTAGACTCTTCCCTGTAGCTGTGTATAGGATTTTGGAGGCTTTTGGAATTATACTGTTTCTAAGGAACCCTGCCTCGTTTGTCTCTCTTGTACTTTGCCTGTTCCCTGCCCCCTTTTTTCTACGATAAGGTCTCACCTGGTTGGCCTTGAACTCACTGTGTAGACCAGACTGGCTTTGAACTCAGAGAAATCTGCTTGTCTCTGCCTCCCGAGTGCCAGATTAAAGGTTTGTGCCACTAAGAAAAGATCTATTTTGTGTGCATGTATGTGCACAGGTGTGCACGGATGTATGTACCTTTGTCCCTGGAGGCCGAAAGAGGGCATTGGCTCCCTCCATCTCAGAGTTTCAGGCATTTGCCAGATGCCAGGCTTGTCACGTGGGTGCTGGGATTTGAACCTGTCTAAACCACTGGGGCATCTTTCTAGCCCATTTCCCTCCCAGATGAGATCCTGGGGTGATTGTGGGCACCCTGGGGAGGATTACAGAGTGTTGGTGAGACCATGGGCCAAGCGGGTGGAACAAGGGCCTCTGCAAACAGGATGGAGATTCTTAGAAAGTGGCAGGTTTAGCCGGAAAAGGAGAATGAATGGTCACACTCAAAGGTCGTGTAATCTTGGGCCTTAGCCATAGTTCGTTGCTAGTTAAGTATTTGTTATTGTGTGTGCTTGATGTGTGTGTATGTGTGTGCGCACACGCATGTCACAGCATGTGTAGAAGTCAGAAGACAACTTTGGGGAGTTGGGTCCCTCTTCATTGTGGTTGTCAGGCTCCACAGGGCCGTTGCTGGCTGAGCCATCTAGCTGGCCCAACTTTGGTCCTTACTTGAAATACCCCTGTATAGAAGGAATCTTACCTACATCGGCAGGATCCACTGCATGTGCTGGGATTCCTGACTCTTGGCTGGAGAGAGACTCGGGTAGTGTGGCTGAGGGTTCCTTTACTCTCCCACAATCCCTTGATGTGTCCCGTGTCTCTGACCACCCTCACACTGAAGGTGCAGAGGAATGTCTGCTGCAGCCACTCCTGGGCTGCCCCCTGACCTAGCCGCCTTTTCAAACACCCTGGGTCTGCATGGCAGGTATTAGCCACAGACCTCTTCCACAGACAACTCCTACCCCCAGCCCCCACAAGCCAGCATTGTAGCCATGGCCCTGGTACCTCTGGCTTCTCCTTAAAGGCTTCACTTTACCCTTCTGTGTATTGGGGAGGTACCTGCTTCCCTTGGTTGGTGTAAGGTCTCAAGCCCAGGGACTGTATCCTCAAAAGATGTGCACATATCTTCAGGTCTGGCTCTCCCTCTTCAGGCAGGGAGCCCATTCTTGATTCCCTCCAGCGACAGGGGACACACCATGTACAGTTTTGTTCTTGTTCATTCTAGAGAAAGCTCTTGCAAAGTAATTCTTTGTATCTTGTAAATAGGTTTCACTTTAAAATCTGTTTTCATATTTTTTATGGTTTCTCAGTGTCCTTCTGAAGTCAAGGACCCGATGTTCAGGAATTATACAGCCTCAAGGAGGTGGGGTGGATGGACTGGACTGCGGGGAAACCCATCTGTCAGCAGAGGTCTCAGGACAGTGCTGATGGGCACTGTGACCTGAGGGATGGGTTACCATGGAAACAGGACTTCCCTGAATGCCCACTGCTGGACAGACCCTCAGGAATATCTAGTGACCCCTGGAGCCATTGGGCAGGTCTCCCCAGCCCACATTCTCTGAGGCTGGGCTTCATCCTAAGCCACACCCCAGTCTGCAGCTCTGAGGGTATAGGACTGACTGCTACACCAGGGTCCCCATGGGTAGGAGCCACAGAGCTTGCTACCGAGTACAACTGAAGAGTCTTGTTCCTCTCAGGGTTCTTTTTTTTTTTTTTTAAGATTTATTTATTTTATTTTATGTAAAGAGGGCATCAGATATCATTACAGATGGTTGTGAGCCACAATGTGGTTGCTGGGAATTGAACGCAGGACCTCTGGAAGAGCAGTCTGTGCTCTTAACCACTGAGCCATCTCTCCAGCCCCCTGTCAGGGTTCTTTCTTTGAGAGATCTGGTGCCAAGGCCTCCTGCAGCCCAGAAGAGTGGTTGGTTCCTCCACAACCCCTGGTGGCACATCCAGAACACATTCCAGTGACTGCTAGTGTGCAGGACTTTGGCCCCATTTGGTCTTGTCATGGCTCTGTCACATAAGGGAAAGACATGGTACAGGGGACGATAGCCACACCAGTGTACAACTTGGGAATTGGGCTCCAGAGCCTTCCAAACTGCCGTCCATCTGACTTCCTCTCACTCACAGGATCTTTGGGAAGGTCAAAGGGCATTTTGGCGGGATCCTGATCCTCTGTGTGAGAGTGTGTGAGAGCTCTAATGGTTTTCATGTCCACACCCCACAG	TGGGCTCCAGAGCCTTCCAAACTGCCGTCCATCTGACTTCCTCTCACTCACAGGATCTTTGGGAAGGTCAAAGGGCATTTTGGCGGGATCCTGATCCTCTGTGTGAGAGTGTGTGAGAGCTCTAATGGTTTTCATGTCCACACCCCACAG	CATCTCTGCAGGTGCGGATGTTGCGACCCAGGGAGAGGGAGCAGCTTGCCTAGGGACACGGAGCAGGAGAGGTGCAACAGGGTCTTTAGGCCAAGACCCCGGATACTACAGCTGGTGTCTGCACCAAGGCCCCAGTCTGCTCCCCAGATCCACTGGGGTAGCTCTGCTACCTATCAG	CGCCGTGCAGGTGAGCGCCCCCGCCCCGCC,TCTCCTTCAGGTATGAAGGGAGGAAAGCCC	CAGGTGAGC,CAGGTATGA	CCCATCCCCCCCAACCCCCAGCCTCGCCCC	CCCATCCCCCCCAACCCCCAGCC	GGTACTGGAGGTGAGTTTGTGCCCCCTACT	GAGGTGAGT	TTTTCTCTGCTGTGAGCTAGGTACCACAGG,TTCATGTCCACACCCCACAGCATCTCTGCA,TGACAAACATCCTTCTGCAGGACAGAATAC	TTTTCTCTGCTGTGAGCTAGGTA,TTCATGTCCACACCCCACAGCAT,TGACAAACATCCTTCTGCAGGAC
48506	ENSMUSG00000086638.8	4930405A21Rik	chr2	-	156558014	156558165	156556459	156556969	156558804	156558933	48506	2	3	4	4	1	6	6	0	1	0	3	0	275	124	0.0673267	0.667502	0.184	0.575	0.231	1	0	1	-0.337	156557764	156558415	chr2:156557764-156558415:-	ns	156558014,156558165,chr2,-,ENSMUSG00000086638.8		yes	152	129	510	0.848684	3.35526	639	1044	4.20395	6.86842	0.5	0.486698	0.565891	0.451149	0.507843	1.13178	0.973396	0.902299	1.01569	-6.5096	-4.69617	150	150	0.633333	0.6	0.7	0.333333	10.67	9.43	-11.71	10.34	-0.91	-22.38	108	GTTTCAAAA	-2.63557	0.76699	21	83	151	-1.30384	0	115	GTTTCAAAA,CTTTGAGGT,GTGTCATTG	-1.64458	0.754545	28	83	151	-1.40665	137	CAGTGACCT	2.16153	0.689394	1	37	53	1.80406	6	111	CAGTGACCT,TAGTGACTT,TATTCATGC	0.960151	0.689394	1	11	20	1.30357	ENSMUST00000130089.2:ENSMUST00000139042.8	5621.5	3.5	3	0.875	3	5	9	2	2	0	0	1	0.5	1	0.5	0	0	no		0	CAGATGGTGGCAGAGTGTCATAAGGGGCAGTGTCCTTTTCTTAACTCGGCACAAAAGTACTACATGGACCAGCTGCAGCTCTGGCCAGAAGCCTGGCGATCTGGTGGCTCCGGCTCTCCTAGGTGGCAG	GTGAGTGTGCCTGCTGAGCCTGAGAGGAGCAGATATGTGGGGTCACTGTGGGGACCTGCGCTGTTTCTAAGGCATGCTTTCTTCACAGGTGTCTGGGTGTGAGCTTTGATGGAGACACACAGGCATGTGCTTGGTGTGCAGGGGCGTGTTGAGTTAGGTATGCACATGTATATAGGAGAGTATCAGTGTACATCTGTCTTCACATCTTTGGGAGTGTGACACACTTACCCGTGTGTGCACATACACATGTGGATGGGTGTGTCTAAGTTGGGTATCATTTTCGGTCTGTACCTTACTTTTGAGAAACTCACCAATTTGGCTTGGCTGGCCGACTGGTTATGGATCCACTGTTTTTGCCCCCTCAGAGATAGGATTACAGCCTGTGATGGTTTAAATGAGAATGGTCCCCGGAGGCTTATATATTTGTATATTTAGTCCCTAGCTATTGGGCTTTTGAGAAGGATTAGAAGAATTAGGAGGCGTGGCCTTAATAAGGAGGAAGTGTGTCATTGGGGTGGACTTTGAGGTTTCAAAAGTGCATGCCAGACCCAGTGTCTGTCTCCCTGTCTCTGTCTCTATGTCTATCTCTGTCTCTCTTTGTCTCTGTCTCTCCTCCCCCCCCCCCGCCCACTTCCTTAG	AATAAGGAGGAAGTGTGTCATTGGGGTGGACTTTGAGGTTTCAAAAGTGCATGCCAGACCCAGTGTCTGTCTCCCTGTCTCTGTCTCTATGTCTATCTCTGTCTCTCTTTGTCTCTGTCTCTCCTCCCCCCCCCCCGCCCACTTCCTTAG	GATCAAGATGTAAAACTCTCAACTACTTCTGCCACACCATGCCTACCTGCCTGCTGCCACGCTCCCCACCATGATGATCTTGGACTAAGCCTCTGAAACTAAGCCAGCCTCCAGTTCCATGCTTTCCTTTATAAGAGTCACCTTGAGCCAGG	TGGGGCCAGTGCTGCACGCCTTTATTCCTAGCACTCAGAGGCAAAGGCAGGTGGACCTCTGTGAGTTTTGAGGCCAAGATGGTTTATAGAGCTAGTTTCAGGACAACCAGGACTACACAAAGAAACCCTGTCTCACCCTCCACCCCCATCAAATAGAGTCAAGTTAGTCATGGTGTCTCTTCATAGCAATAGAACACCAAGAAGGTATATTAATTAGCACACCTGGACCCCTCCCCCTCAACCTCATGATACTAAACCAATGGAGCCATCCTTCCAAAGCCGTTTTCACACTATAGACAGGTCTTTCCGTCTGACTGTGCACGAGCGACTAGGCAGGTATGAGATGCTGTTGCTCAATACGTTCCTGACTGCATTTGTTTGTGCAAAAGCCCCCAAACAGTCTCATGGAAGCCCTATATCCTTACATTTAGTAGCAAATGCTGGTTCATCCAGAATGTGCAGTGTGTGTGTGTGCGTGTTCTGTAATTGCCTAAATTATTACTTTATTGAAGCAAAGTGGGAATTTCTTTCTTTAAAAATGAAGGGGCTGGTATGGGCTCGTCACATAAAAGAGCTTGCCATTGCAAGTCTGGTGGCCTGAGTTGGATCCCTGGAACCCACATGAAGGTGGAGGGAAGGGCTGGAGAGATGGCTCAGCACCCGAGAGGCAGAGGTAGGCAGAGCTCTGTGAGTTCCAGGCGAGTTTAGGCTACATAGTGGTACCCTCTGGGAAAGGAAAAAAAAGTGGGAGCAACCTCCATGCACGGGCCAGTGTTTGCATGTTCATAAACACACACATGCACATACATGCACATAGTAAAGAGAGGTATGTAATGCAAATTGAAGCAGAAATAGATTATAGGTAGATGATCAGTCGATAGATACTGAGGTTGAGATCGAATCAGTGACCTCAGCTCTCAGTTCTTTGTATTCATGCCCCTTGCTATGTCTCACTAAATCTCTGTGGCATCAGCTTTGGACTAGTGACTTGCTTTATCAACTGTTATTATTATTTTTGTTTTGTTTTGTTTGTTATTTTTGCAG	GATCGAATCAGTGACCTCAGCTCTCAGTTCTTTGTATTCATGCCCCTTGCTATGTCTCACTAAATCTCTGTGGCATCAGCTTTGGACTAGTGACTTGCTTTATCAACTGTTATTATTATTTTTGTTTTGTTTTGTTTGTTATTTTTGCAG	ATGGGAAACCAAGAGACTTGAGACAAAATGAGGTTGTCCTCCCATCCTTCTGCCACCTCCATGGGGAAAACATGGCCTGGCTGGGACACTGGCTCCTGAACAGCTTTTGGGCCCAGGGTATAGGACACAGTGGGCAAAGGCGGCTGATCGGCAAGCTCATACCTAAGTGTTTGCTGTTGTCCCCCACTGAGATGGTACACAATGTAGAGTGTGACTGCGTAACGACCAAGAGATATCACGTTGGCCCCAGGACCAAGCAGGGAGAGAAAGGATGAGCAAACTCTTAGAGGAGGATTGGAAAAGGAGCCTGGATTCTGCGTGGGTCAGGACTCCCAAGGAAATCCACCTAGAGTGACTTCCCGTGTGCAGATAGACTTGGGCAAGGCCTGCCTCCTTTGGATAAGAGCTTAAAGAGAAAATGCAAAAGAAACAGCCAACCTGTCAGGGACACTCAGGGGAAATAGGAAGGGCCCAGAAATGGCTGAGTTGGAAAATAAATCTGTCAGTTTT	TAGGTGGCAGGTGAGTGTGCCTGCTGAGCC	CAGGTGAGT	CCCCCCGCCCACTTCCTTAGGATCAAGATG	CCCCCCGCCCACTTCCTTAGGAT	TTGAGCCAGGTGGGGCCAGTGCTGCACGCC	AGGTGGGGC	TTTGTTTGTTATTTTTGCAGATGGGAAACC	TTTGTTTGTTATTTTTGCAGATG
38277	ENSMUSG00000029413.15	Naaa	chr5	-	92424777	92424936	92420302	92420429	92425770	92426024	38277	94	85	162	1	1	0	339	229	139	6	0	4	283	124	0.0673675	0.667738	0.976	0.974	1	0.961	1	0.938	0.017	92424527	92425186	chr5:92424527-92425186:-	ns	92424777,92424936,chr5,-,ENSMUSG00000029413.15		yes	160	254	127	1.5875	0.79375	834	4347	5.2125	27.1687	0.6	0.508393	0.681102	0.447205	0.472441	1.13517	0.847322	0.745342	0.787402	-6.15674	-6.75447	150	150	0.633333	0.466667	0.666667	0.433333	7.23	1.66	-16.02	10.08	-8.42	-23.25	42	CTCTGAGAC	0.731794	0.540541	14	20	40	0.225662	2	102	CTCTGAGAC,AAGTAATCT,CTCTGAAAG	0.421385	0.592233	14	21	31	0.115262	28	CCTTCACCC	0.82659	0.826087	7	17	37	0.864683	3	87	CCTTCACCC,ATCTGATGC,ATTTCATAT	0.82659	0.670732	7	9	19	0.860047	ENSMUST00000113102.10:ENSMUST00000159345.8:ENSMUST00000161212.2	19732	11	2	0.181818	1	1	2	5	3	0	0	1	0.333333	2	0.666667	0	0	yes	92409210,92409239,chr5,-,ENSMUSG00000029413.15:92424777,92424942,chr5,-,ENSMUSG00000029413.15	2	GATTCATTGGTCCGGTGGTGGCCTCAGAAGCCGGAGCTATGGGGACCCTAGCCACCAGGGCCGCGTGCCATGGGGCACACCTGGCCCTGGCTCTGTTGCTGCTACTGTCGCTGTCCGGTCCCTGGCTGTCGGCTGTCGTCCCCGGGACTCCGCCTCTCTTCAACGTCAGTCTGGACGCGGCCCCGGAGCAGCGCTGGCTGCCGATGCTGCGGCACTACGACCCAGACTTCTTGCGCACCGCGGTGGCGCAGGTCATTGG	GTGAGCGCGGGACTGGTCTGGTGAACTTGTAGTCAGGCTCTGCTCTTCCCTCGTTGCTGCACCTCTACCCTCTCACCGCTGCACCGCTGCCCTCCCCACTGCTCTGCGCAGCGCCCAGCGGGTGGCTGACCCAGCAAGGCCAGTTCGGCTCTCAAATTCGGAGCCTCCTGCGGCGCGCGCGTTTACCACACATTTTCCGGGTCAGGGTAACGCGCAAGGTGTCACCCAGTATGCTAAGCTGCAGCGTAGGGCATGCAGCCCAGGAAACTCCGCATCGTGGACCAGCCTGGCTGGCCTTACATGGAGGTTGGCACTGGAGGTAGTGGTGATTGCACTACCATTGGGTGTATCTCAGCCCTTATACTTTTCATTTCGAAAGTCTCGCTGGGAGTTTGACTATACATATATGAGTATATGGACAACATAAATTGGATTTGGTGGTTTGTTTTTGTTGTTGTTTTGTTTGTTTGTTTGTTTGAGGGGTAAGGCAAAGGTGGGAGGGTGGACTCGAGAGGAACGTGTGATCGGGTTGCATTGTATGAAATTCCCAAATAATGAATATAAATGTTATGATGTGAGAAAAAAAGAAAGAGATTCTCGCTGTGAAACATAAACTGCCCTTACAATCCTCCTGCCTCAGCCTCCTGAGTAGCTGGGATTACAGCCCTGCACTATCATGCCCACTTTATTCCCGCTGGTTTGAACGCTGGGAATGGAGCAGCTCTGAAAGTAATCTAGATTCCCAACATTCCTCCCGCCTCGTCCACGCATACGTGCACTGTCCATGCTCTGAGACGAGAAACAAACTTCGTACTTTTTCATTTCTAGCGACAG	TTTATTCCCGCTGGTTTGAACGCTGGGAATGGAGCAGCTCTGAAAGTAATCTAGATTCCCAACATTCCTCCCGCCTCGTCCACGCATACGTGCACTGTCCATGCTCTGAGACGAGAAACAAACTTCGTACTTTTTCATTTCTAGCGACAG	GGTTCCCCAGTGGGTACTCGGGATGGTCGGAGAAATTGTGTCGAAGGTGGAGAGCTTCCTGCCTCAGCCCTTCACCGACGAGATCCGCAGCATCTGTGACTCGCTCAACCTCAGCCTGGCTGACGGTATCTTGGTCAACCTGGCCTACGAGGCTTCCGCG	TAAGTGCCCCGTGCTAGGTGGATTAAAGTCAACTAATTGCCACCTACTGGGGACTCCTGTCACCCATAATGAATGGAGGAGATATGTTCGCTTGGTGAAGATGAGATAATGACTGAAGTTTACATGTCACCTTAGGTTTCTGACTCCCCAGGGAAATCAGAGCAGCATGTGTCTGGTGGACTTCCAGAGGGAAGCAGCCGCTCTACCCAAAGCTTACTTTTATCTTGTCAGGGATCTAGATGGCATCCTACTTTCCAAACTGTTAAGGCCTAGGAACTGTCGAAGGTCTGGCCAGCCAGTTTGCACTGTTACTAATGATATAAAGAAACTTTCTCAAGTGCTTGTTATTAGGAAACGAGGCCTGAGCTTGTTGCTTATTCTGTTATGTTCTGTGCCTTGGTGTTCTTGGAAACCAATCACAATAGAAGGCAATTAGAAAGAACTGCTTTGTATAGTTAGCCGACGTAAGCTTGGACCCGAACCAACCACCCAGCAGCACTTCCTCCACCCGTGTATGAGCTTTTTTTAAATGTACGGTTTCTTGCCTTATAAACTGCTCCTGAGATGGACCCCTACATAAAAGAGATGCTTGCACCAATATAAGATGCTATTTAGAATAAGACTTGCATTTTGAGTAGGGGTAGAATAAAGCTTAAGTTCCTAAGGAATATGTAGGGATATGTAGGAAGGCTAGATGTGGTTGGTTGATTCCTAGAGTTACTATCATTCACCCCAATTGGCTGGATGTAGAAAATGCTACGATTTTTAAAATATAATTGACATTCTATTGGACAGAAAGAGATGTGTACATCCTGGTAGATAGGTTAAGACATGCATGTTAGGCAAGGCAAGTCCTCCACCACTGTTGAACACCCCAACCAGTGAGAACTGGATATAAAATGTAGGATGTGTTCCTATGGGAATTCCCCACCTAAATCCTGATTGGTGGAATAACTTAACACAGATGTTTGTAGATTTCAGGCTTAAAAGCTATATAGGATTCTGGCTGGTGGTTGCAGTTCAGTTCCTCCTGAGTTAAGACCACATCCCTGATAGATCAGTCTTGGGGTGTGTGCTCAATAAACAAGCCCTGTTTGACTGAGAATGGTGTCTAAGTGGTTTGTGAGACGACCTCGAAAAAGCTACTCAAGAGCTGGGGAGAAGGCTATGTAGATAATCAGAGTGCCTGCTGTGGCCAGAGTGGACCTGAATTCAGAACCCTGGCTGGGTATGCCGCATGTGCCTGTAACCCAATCGCTGGGGTGGGAGAAGAGAGGAGGATTGTGGGAACTTGCTGCTTCAAGTTCAATAGGAGAACCTCTGCAAAAAGTAAAGTGGAGGACTGCAGAGAGAGCTTGAGTTAAGAGGGCGTATTCAGTGTGAGCTCCTGAGTTCAATCTCTGAGACATGTCGTCATGGAAGGAGAGAATTGATCCCTGCTGCTTGTCCTCTGACCTCCAAAAGCACACTGTGACACATGCACACTCCCCTCTCCCACACAAATATAAATAAGATAGAAAATCAGTTGAGGAAGATCCCATTGTCCTCCGGCATCCATCCACGTTACAAAAAGGTGAGAATCTACCCACCCACTCCCCTAAAAACCATGCTCAAAATGCACTGCCCAAGAAGTTTGGGGAACTATATTCTTCGCACACACCCTCCTGCTATGACCTTGATTTGGCTCACCTTTCTCTTCTACGAGGCTCTCCTTGGCCCTTGGTATGATCCTCACTGCGACCTCTCAGTGCTGATTCACACTGCTCTTTAAGAGTCTGCTTTTGCCAGGGCCAAGGTCACAGAGGACTCTGCGCATCCTACGCCCACATCCTAGGCAGAGTGCTGGAGGGTCTGTAAATGTTTGTGGATTCTGCAACAGGTCCTGTGATGGGGAGAGGACCACCTAGGTTTCTGCCTTTCAGATGGTTGATTGCTTTGTTTGTTGGTTTTCTGAGTCAGGGTCGCCCTGTGTGACTGAGACTGGCCTCCTACTGTTGGTCCTGCTGCCTCAACCTCTACAGTACTTAGACTATGAAGTGCTACACCCTGCATGGACATCCAGTAGGTGCTTGTAGCTTCTGGCTACCTTAAGGACAAGGAGGAGCAATGTGGAGGTGTGTGCGCGGCATACACCTCTATTCCAGCATTCTGGAGGCAGATGCAGGCACTAGAACTCTATGAGTTCGAGGCCAGTCTGGTTTACAAAGCAAGTTCCAGGACAGGCAAGGTTGTTACACAGAGAACCCCTGTTTCTCTATCTCTGTCTCTCTTGAAAATTAATGAACTAATTAATTTTAAAGACTTTTTTTTTTAAAGATGAAGGAGGGGATGTCTTTGGGATAACAGTTTCTATGGCAACTTCCCAGCACCAGAGGAACACAGTTCCTAAGAAGCATTTTAATTGCCTTTCCCTGGGGAAGGAGCCTCTGCTAAACTCAGGTGCTCAAATGGGACTCAGTTAACCTTACCACCCTGTCCCCCACCACCTCCAACTGTGTCCTCTTTTATGGCTTACTCAATGAAAAAAATCAGGGAGCATCTCTCATTGAGTCCATAAGGCAAGCAGATTAAAGCAGATATTTCAGTAAAATTATTCTAATGTCTTGTCCCGGATTACGGTGTTTCCTAAATTGCCTAATTTTCTTTTTAAAGCATCCTCAGGTTCAGGTAGGAAATGCTCTGTTCTCACTCCTGAAGGCTGGGTGTGTGTGAGTGCTAACTGTGCACTACTGAGTCTTCCTGGTGGCAGGCTGCCTAGGAGCACAGCCCTGTGGGGAAGGTGGGATGTGCTGTGCTGTGCTGTGCTGTGCTGTGGAAACCAAGCCTCTGAGGGGATCTTGCTGGCTGTCCCATAGCTGGTGAGTTCCAAGGCTGCTCACCCCAACTCTCCCCATGCCCAGCGAACCTCTCCCATAGCGGAGGCATGCATGCCCGTGTCCCTTGCGCTCCTGCAGGAGAGGTCACATTGAGTGATTTGCACGCCAGGAATGGTGGTGCATGATCCTGGCACTTGGGAGTCAGATGCAGGAAAAGTCTGAGGCAAGTCTAGTCTGGATGGTGAATCCCAGGGCATGCCCCAAAATGATGTGGCAATGGTGGTCACCTTGCCACCATTTAGAAAATAATCAACTTGGAGAACACCTCTTCTAACGTTAACCCTTCACCAGTTCACCTGGGTCCCCAACCTTATGCGAGTCTTCCGGTCAAGATGAGAAGCCTTAAGAGCTGAACCTCACCAAGCTTTCTTCTTTAGACAAACCAGTGAGGTAATAGTTGGGTTTTCCTAATTATAAAAGTAAAATTAATTTAAAAATTAAATTAAATTTTTAAAAAATAATTTTTTAAAAGTAATCTTGAATCATTACAGAAAATCAGTAATACAGAAAAGTTGGTTTAAAAGATTGATTGATGGGGCTGGCGAGATGGCTCAGTGGGTAAGAGCACTGATTGCTCTTCTGAAGGTCCTGAGTTCAAATCCCAGCAACCACAACCAGTGGCTCACAACCACCCATAATGAAATTTGATGTCCTCTTCTGGCACATCTGAAGACACCTACAGTGTACTTATGTATAATAATGAAAAAATCTTCGGGCCGAAATGGGGCTGACCGGTGTGAGCAGAAGTCCTAAAATTCAATTCCCAACTACTACATGAAGACCCACAACCATCTGTACAGCTACAGTGTGCTCATATACATTAAATAAATATGCATTAATTAAATAAATTTGATTGATTGATTGATTGATTGATTTTGTGACAGGATAGCCCTGTCTGGCCTGTAAACTATCTATATAGACCAGACTAGCCCCAAATTCACAGAAATCTACCTGTCTCTGCTTCCCAAGTTCTGGGTTTAAAGATTTCTGTTCCTATGCCCAGCCCGGAGTTTCTTTTAATTATTTTAATTAGTATTTTTACGTGTGTGTGAGTGTGTGTGTGTGTGTGTGTGTGTGTGTGTGTGTGTTTGCTTTAGCAATGCATAGTGGGGACGGGTTAGCTTGGGCTAGCGAATTGGGTTATATAATAACATGTTAATAGGTAAAATACCAGCAAGCCGAGGAAAGAACAGAATTCAGAGGTCTAGCTGTGCCCTGAATGCACAGGGGACAGGGGGGAAGATGAAACTCTCATTTGATATATCTATGTCAGCATCCTGTGGGTCAATGACAGGGTCTAGATGTGTTGAGTCCAACTGTAATTTCATATTCTTGTACAAGAGAACATTATAACATTTATGCCAGCGATAAGCAAGAGAATCTGATGCTTTGAGGGTTTGTTTTAAAGACAGAAACCTCGCTGTCTTTGTTTTTGTTGCCTTCACCCATGTTGGTCTTTTCCTTTTCTCAG	ATTTCATATTCTTGTACAAGAGAACATTATAACATTTATGCCAGCGATAAGCAAGAGAATCTGATGCTTTGAGGGTTTGTTTTAAAGACAGAAACCTCGCTGTCTTTGTTTTTGTTGCCTTCACCCATGTTGGTCTTTTCCTTTTCTCAG	ATTCTGCACCAGTATTGTGGCCCAAGACTCCCAAGGCCATATTTACCACGGCCGGAACCTGGACTATCCTTTTGGAAAAATCTTACGAAAGCTGACAGCGAACGTGCAGTTTATAAAGAATGGGCAG	AGGTCATTGGGTGAGCGCGGGACTGGTCTG	TGGGTGAGC	TTTTTCATTTCTAGCGACAGGGTTCCCCAG	TTTTTCATTTCTAGCGACAGGGT	GGCTTCCGCGTAAGTGCCCCGTGCTAGGTG	GCGTAAGTG	TGGTCTTTTCCTTTTCTCAGATTCTGCACC	TGGTCTTTTCCTTTTCTCAGATT
33357	ENSMUSG00000002871.15	Tpra1	chr6	+	88884557	88884808	88882930	88883060	88884922	88885054	33357	20	21	25	62	65	133	20	15	13	109	101	69	375	124	0.0674086	0.667977	0.096	0.097	0.059	0.057	0.047	0.059	0.03	88884307	88885058	chr6:88884307-88885058:+	ns	88884557,88884808,chr6,+,ENSMUSG00000002871.15		yes	252	130	132	0.515873	0.52381	1496	114	5.93651	0.452381	0.555556	0.541444	0.569231	0.596491	0.613636	1.02462	0.974599	1.07368	1.10455	-6.14071	-6.8884	150	150	0.6	0.466667	0.6	0.633333	9.45	-13.52	7.68	6.31	-19.83	-1.77	39	TGCTGAGGC	0.628372	0.676471	3	14	20	1.00362	3	39	TGCTGAGGC,ATATCACTT,CCATCACCA	-0.156913	0.676471	3	12	20	0.445405	32	TCCTGACAC	2.86628	0.777778	6	22	41	1.71246	3	84	TCCTGACAC,AGTTAAAAC,GCCTGAAGC	0.528708	0.639344	6	22	41	0.369747	ENSMUST00000055022.15:ENSMUST00000128790.8:ENSMUST00000135778.8:ENSMUST00000138415.2:ENSMUST00000144405.3:ENSMUST00000151379.2:ENSMUST00000152585.8:ENSMUST00000153874.8:ENSMUST00000203185.3:ENSMUST00000203345.3:ENSMUST00000203648.3:ENSMUST00000203694.3:ENSMUST00000204765.3	7115	9	3	0.333333	2	2	4	23	13	0	0	1	0.0769231	12	0.923077	1	0.0769231	yes	88882930,88883060,chr6,+,ENSMUSG00000002871.15:88883519,88883694,chr6,+,ENSMUSG00000002871.15:88884922,88885054,chr6,+,ENSMUSG00000002871.15:88885165,88885298,chr6,+,ENSMUSG00000002871.15:88885232,88885298,chr6,+,ENSMUSG00000002871.15:88887132,88887243,chr6,+,ENSMUSG00000002871.15:88887529,88887632,chr6,+,ENSMUSG00000002871.15	7	GTTTTCACAGTTTTGCTTAGACGAAAAACACTAGCCAAGGCGCCTGAGAGTCGCCGCTGCCAGGGGAGGACCGGGGAAGTCCGCGGGTCCCGTGAGTCCTGCGCGCTGGCGGCGTCCGGCCACCTCTGACCGATCCACGTAGCATCTCAGCTGCGGTTCTTGCGCGACGCTCCCCGGTTCTCGCTACCTCGCAGGGGTCGGAGTCCCGCGGCCTGCGCAGCCCTGCTCTCAG	GTAAGCGCGGCCGAGTCCTCATCTCCTGCTCCGCCAAGCTAGCGAGGAGGCCCTGCCCCTGCTCCTTCTTCGGGTTCGGGCCTACCGTCTCCTTCTGTCCCCGTGCCACTTGGGGTACAGCCGCAAGACAACCTTTGAGAAGTTTCTGGGGACCCTAGCGGTCAGGACCGGATCCTGGATGGAGCTGGACACCCGCCGCTCCGGGTGCAGCCAGAGCTCAGCGGCAGCCGGAAAGACCAGCCCATGCTCTGCCTCTGCCTTCCTGGCCTTGCGGAAGGAAGGGCAACTCCACTTAGCTCCGTAGCGAGGAGGGGGTGGTGGGGTCTGGGGTCCAGACACCCCCAATCCTTGTCCAGCCTGGTTGCATTGTGCTGGAAATGTGTGCGCGTCATAGCATTTTTTTGAGATCTTACCTGTTCTAGAGGGTTGGGTCACAAGACCTAGGACAGACAAGACACACAAGCATGTAAATACACCTGCTGCCGATGGAGTCCCAGTTCTATAAACAGCACACCAAAGAACTGGGTGGTGGTGGAGGAATCGGGAGGTGGAGGCAGGGGGGAAATCAGAAGTTCAAGACCTGCCTTGGCTTTTTGCAGAGTTGGAGGCTAGCCTGGGCCCAATGAGACCCTATCTTTAAAAACAATCATTGAAAGAACAACAGCCAGGTGGGCTAGATAAAGTCCACTTAGAGGGGGAGGTAATGAGTCAAATGATGGGATCAAGCTGCGGGTAAGCAAACACAAAGGCCCCTGAGGTAGGGGAGATATAAGTTGGTGGCTAAAGAAGGGCAAGAAGGATTGTCAGGAGGCAGAGGGCAGGTCACCTGGACCATCCCTTCTTCCTGTTGTCCACAGTGGCCTCTTAGGACACAATCTCTCCTCTATCACTGAGGCTGACAGATTCAGAGAGGCATGGAACTTAGCCTCTATCCTCTGGGGATTTCCTATGCTGCTCTGCAGCTAGATTTAGAGGCTTAGCAGCCTAGGAGGGAAGGGAGAGAACTTTGGGGGGCTGCTTGCACTGCTACCTTCTACTGGGTAGGAATCCCATAAAAGAACTCAGAAGGTTTGGGCAATCCCATTGCACAGATGGGAAAGACAAGCTCTCTCAACCTCTCCCAGGGCAGGGAGAGAAGGCCCTTGGGGAGGTGTCTGGGGTGTCCGAACAGGTCCCACCTAGGCCCAACAAGCTAGCCACAGAGGGTAGGAGGAAGGCGAGGCTTGAGTCGTGGGCAGGAGCCTGGCCTCTGGAGAATGCGCTGAGGTCAGAGCTGCCCTTTCAGGTTCACGGGTGGAAGAAACCTTACCTCAGTTCCCCCGGTCTCCAGAGGCCTGGGCTCCTCCATGATGCTCTGTTGCTCCTTCAAGATGTCATAGCTCTTCTTTGTCCCAGTCTGCCCCCTCTCCTTCCTCTTTTCCCTGGTGGGCCAGCTCCTTTCACTTCTCTATCATTGCATGTGCCCAAGGCCAGAAGATCTGGGGGAGAAGCCCTGGGCCCTAGGATAGAGGGTGGGGTCTGTGGATCCCCTGGGCCATGCCTGCTCCTCCTTTGATTGGGGTCCTGATGGTGCTTGTCCAGTGTACCTAGGAAGGAAGCACAGGGCATGGAGGCTGTGCACTGGAAGAGTGTCTAATGTGTTTGTTACCATTACTTCAGTTATTTCAGTAGCACAGTCATGGCAGTGCAGTGAACTTGACCTCCTCCCAGCCCCAGTACTGCTGGAGTAGGGGTATTTCAGGTTGGGAGTTTGTCCACTTGCTCAGGTAGAAAGGAGTACCTTGAGCTATTGCTAGGTGTAGAAGTGGCTATGATGTTGGGCTCTGGAGGGGACAGCTGAACTATGGGTCGCCACATCTGTGAACATTGTGACTCCTAGGGATGGGTTCCCAATCCTACAGGGAAGTGTCACAGGTGGCAGCTCACACCTCACCCTGTGTTCATTCCTTCAACCTGTTGCCTGTGTTCTCGTTCTCTCTCTCATGTATGTGAGTGTTCTGTCTGCATGTTCACCTGCATGTCCGAAGAGAGCATCAGATCTTATAACAGATGGTTGTGAGACACTTGTGGTTTCTGGGAATTGAACTCAGGACCTCTGGAAAGGCAGCCAGTGCTCTTAACCGCTGAGCCATCATCTCTCCAGCCCTTTGGTAGACATTTTCACAGCTCGCCTTTTTTGACTGTCATAGAATCTTGCTGTGATTGTCCCTGTGACTCTCAGAAGGGAAGTGACTCACTCATCAAAGGTCACAGCAAGCAGGAGGCAGGGCCAGGAATGCCATCCTAGCCTGGCTTGCCAATTCCATAACCTACAGGAGATGGGAACCAGGCCTGGGGACACAAGCCTGTTGCCACCCTAGCTATTAGGAAGCTGGGACAGGAGAATCACAGGTTCAAGGCTGGGCAACATGGGCAGCCTAGGGAGACCCTGTCTCAAAAGTGATGACGCAAGTCTCACTGCTCATTGTCCAGTGCTTGCCTAGCATAGATCCAGTGTCCAGCAATGCAAGACAAGTAAACATCTGATCTATTTGGAAAATTGAGAAGTCAGACTCAAACACCCTGGTAGTGAAGGGGACCTGGCCGTCTCATGACTGGGAAGGATGGGTGTCGTATGTGGCAGAGTCCGGGGTTACTAGGAGTCCAGTGTTTCTCTCTGCATCCACCTTGTGACTTTGCTCTTTGTGAGCTTTCTCTCCAAGGCCCCAGCCCAGAGTCACACTTGGCCTGCTGACCTCAGCAGGGTGCTGGGACTTTCTGGTTGGCTGGATTTGAAAATGCTCGCATTTCCTGACATTTGTGCTGTATGGAGCTAATCCCATCTAAGTCTGTGGACAGAGCCGAAGTTCGGAGTGCCCCCGGGGAAAGTGTGCCCATTGGCTGCCTGGCCCTATCCCACCTTCTCCATCCTGCTGCTGTCTCTCCTTCCTGTCTCACCTAGACCTGTCCATTCTCTGCAGTGGCCTAAGGGACCCCACCCACAGTGGCTTGGGGTCTTTGGAAAGAGCCTTTTCAGTACCGAGAATGAAATCATGTTATAGGTGTGCCACCCCATCTGACCCAGTCTTACCAACTGTTTTCTCTTTCCAGCCGCCCTGGCCTAGTCTTTTTTGTCTTTGGCCAAGTCTGTTTCTACCTCAGAACTTTTGTATTTGCCATTCTCTCTGAGGAATGTTCTTTATCCAGAGTTTTCCAAGGCTGACTCCCCAGTCATGCGTCCTCTTGACAGAACACCAACCCAAATCAACCTTCCTATGTTCCCTGGAATTCAGCCTTAACTGGGACACAAGGCCATGGTAACTAGATAGAGGACTGCACTGTTTCGTTTGGCTGTGGAAGCAGCCTTGGGCATTCATGGAGAGACCTACTTCTATCTCATGGTCTAACATGGCTGCTCTTGTTCCTATCGGCACATCAGTATTCCGGCTGACAGGAAGGAAGAAGGGCACGACCTGAAGCTGGCGAGTTGCACTCTGTTGGTGTCCTTGTGGCCAGTCCCTCCTTCAGGGGAAGCTGGAGAAAGCAGACTGAAATCCCGGGTTCTGCTGGTAAGACGTGTGGGTCCTGGAGACTTGTCTGCGCTCTGTTCCCGTCATAGTGAACCACTCCACTGTCTTCTCAGCCCTTATCCCTAGCAGAACTTTGCTTTTTAAGTACAAAGGTTTGTGTTTCCCCACTCCCACCCCCATCCTTGGGAGGGAGCCGGCAAGAGGGTAGGCCTTGCTTGCCCTGTCCCACCCACACCTGAGCAGCCCAGTGAGTTGCTGGTTATACCAACCACATGGTCAGATCCGCTGGGCAAGCAGAGGGTGCGTGGGTGGAGGATGGTTGCTCCCTTCACCTTTGCCGATCGTCAGGACTGGGAAAAAGTGGAAATGCCCTACTAGGAACCAGGGACATACTTCCCTCCTTGCCCCTCCCCATCAGAAAGTTGGAGGTGTAACAAATCAGAGAAGGCTGAGGACAGGGTCTTGGCTGCCTGCTCAGAGGTTTCCTGTCCCTTTCAGCAGAGACAGCACTAGAGTGTAATGACCCTGCCAAATCCAGGATGTCCCCGAGTGCCCCCCAAGCCCTGCCTTTTCCTGCTACTGCTTAGAGTTAGTGGACCACAATGCTCCTTTTGAGTTACCGCTGACACTGAACAGGGGGCACCAAGCTCTTTGCCACTCCTGCCACAGACAGGTAGGTCCCTAAGCCACGACCTTTTCCTCTGAAAAGATTTAAGTGTTCCTGGCAGTATACAAGCTCGTGCACCCACGTCTGGAGAAAGGAGTGTCTGGGACGAAGTGTGCCACCGGGTCTACAGAGTCAATCCCGGCCTGGTTCTGTAGTGGTCACGTGTATGGCTCTGTTGAGTCTGGATCCACCCACATCCCATTTGGGAGGCCCATTCATTTTGCCGCAGTTCAGGCTCCTTCTTTCTACTGCCATCTTGTGGTCAACGGCTGACACTGCTTCACCCGTGCACTACCTTTGCCCAGCTGCTGGCTGTTTTGGATAGAGGCGATTACCTTCTGATCACTGATCAGAATACAGTTACCTATGAGTCCCGAGGCTCAGCTTGTCCTGCAGGAGGCCCCACTACCATCCCTACACAGTCCTCTCACCAAGGTTCCTCGTCTAGGGTTTTCTGGCCACCATTAGTCTTCTCCCTCCAAGACATTTCTGGGACCCCAGATCATGAGCTCTCTCATCCTCTAGGCTGAATGTCAGACTTTCCTCCCCAAATTGCCACAAAGACACTGGCCTCTGGGCTACTCTGGCCTCCAGCTTCTCTGGGGAGCCTGACCTTCTCAGATGACCTCTTTGGCCCTCTTTGTGCCTAGAGACCTCTGTGTGCTTCAGGTGTCCCCTCCACCTGCAGCTGCTTTTCCAGTGCAGCAGAGAGGGTTCTGGGCTCCTTTGAGGACCTCAGCGGGTGTGTGACCTCAGATCAGATGGTGGGTGGGGTTTGCAAGGTGGAATTGGGAGCATATCACTTAGCCTTCCCAATAGAGTCCTGCTGAGGCATTCTCCATCACCATGGCCTCACTTTTTAGTCTCA	GGGCTCCTTTGAGGACCTCAGCGGGTGTGTGACCTCAGATCAGATGGTGGGTGGGGTTTGCAAGGTGGAATTGGGAGCATATCACTTAGCCTTCCCAATAGAGTCCTGCTGAGGCATTCTCCATCACCATGGCCTCACTTTTTAGTCTCA	GTGCCATTTCAGAGGGGACACTGAAGCACCAGGAGGCCAAGTGGCAGAAGCAGGCTGGGGACCATGCTCTGAACTCCTTCATCTCTGGAAGAACAATTTGGATGGTGCCTATCATTGCTCTCTGGCACATGATGCTCAGTAACTGGAGGTGGCTTGTGTATCTGTCAGGGGCAAAGGCTTAAGGCAGAGCCTGAGAGGAGAGAGCAGGCCCTGTGTGGAGCTAAGAACCCCCTTCTCCCAGCCTCCCGCTCA	GTGAGTCCTAGTACAGCCTGCACTCTGCGCTGCCATTTTGGTCTTCCCTGGTAGCCTTAGACGGAGGGAGGAGGGCCAGGGCCCTGTGCCCTAACCACATGGGCTTGTCTTCAGGGCCACTGCCGGTGGAATGGCCAGCCTGCAGGAGGCCAATGGAAGCACAGCGTGGCCACCGCCCACAGCATCCAATATCAGTGAGCCCCACCAGTGCCTGCTGCTGCTATATGAGGATATTGGCTCCTCCAGGTAGGGTTCCTGGCCCCACTGAGGGAGGGCTGTGGGTGGGCTCTCAGGGTGCTATGGGCCAGGGAATGTGTCCCTACCTCCCCAGTGAGCCAGCATCTGTGCCCCCTGCAGGGTCCGGTACTGGGACCTCCTGCTGCTCATTCCCAATGTGCTCTTCTTCATCTTCCTGCTCTGGAAGCTTCCCTTAGCTCGGGCCAAGATCCGTGTCACCTCCAGCCCCATTTTTATCACCTTCTACATCCTGGTGAGTTCCCTCCCATCAGTGACAGAAAGCCCATCTCTGCTTTAAGCATAAGCTTTTCCAGCTGCACCAGGGAGCCCCTCTTTCCTGGCTGCTAGGGGAACCCTAAACTATCCTTGGATTGGTCTACCTAGGATCCCACATTCATGCCTGAGCCAATAACAGGCTAGCAAGGAAAGGAAAGGTTGGGGCAGGTCGGAAGACCATGCTGACTGAGGGAGCCAGGAGATTCCTATGGGAAACTGGGAGCTGGCACTAGAGGGGTGCAATGAACGCTGGGTTAGGAAAAATGTACACAGTAGCTAGGTTCAGTCCACCATTCCTCCACTTAGGTAATGTCTTTGCAGCAAGCTCACCTGAGGGGCCTGTGGTCTCAGCCTTTGGTGGGCTCTATGCATGCTGCTTTTAGGATATGGAGAAGCTCCATATCCTAGGATATGAGGCAGAGGCTCTAAGGGTGACCATTCTAGGGTGCCGGGCTCTTTTTTTCTGCAAGGAGAGGAGACCGACTGGAATGCCCCCACACTGAAACTCTCAGACGTCATCCCAAGAGCTGAGTGGCTCCCTGGTCCCTTCTGTGGTCAGGCTCTGAGCTTCTCACTAATGGTTGGTGGGCATGTAGGGAGACGTGACCTGGGGAGCACTGGGGGCTGGGGACATGGCCTCAAGGCACTAACAGGCTAGTGAGGCTGGTGTCCTCTGAGATGGTGGGAATGGGCAGAGGCTGGCTTTCCTAAGTCATAGAGCAGGGGAGCAGCAGAGATAGGCCGGAACCCCAGCTGCCTGGTTCTCTAACCACAGGTCACTGTCAGGCCCTTGGGTGGGCGGCAGTGGAGTGGTCCATGCCTGAAGCCTGTATTGGACCCTCCCTGCCCCCTTCCTCGTCTAGTTAAAACCTCCTATTCTTGAGTGGATCCTGAGGAAGCAAAGCCTTGTTGGTCCTGACACAGCACTCTGTCCTTCTCTTGCCCTGCAG	GGCAGTGGAGTGGTCCATGCCTGAAGCCTGTATTGGACCCTCCCTGCCCCCTTCCTCGTCTAGTTAAAACCTCCTATTCTTGAGTGGATCCTGAGGAAGCAAAGCCTTGTTGGTCCTGACACAGCACTCTGTCCTTCTCTTGCCCTGCAG	GGCCACTGCCGGTGGAATGGCCAGCCTGCAGGAGGCCAATGGAAGCACAGCGTGGCCACCGCCCACAGCATCCAATATCAGTGAGCCCCACCAGTGCCTGCTGCTGCTATATGAGGATATTGGCTCCTCCAG	GGTTCTGCTGGTAAGACGTGTGGGTCCTGG,CCACAGACAGGTAGGTCCCTAAGCCACGAC,CTGCTCTCAGGTAAGCGCGGCCGAGTCCTC	CTGGTAAGA,CAGGTAGGT,CAGGTAAGC	GGCCTCACTTTTTAGTCTCAGTGCCATTTC	GGCCTCACTTTTTAGTCTCAGTG	CTCCCGCTCAGTGAGTCCTAGTACAGCCTG	TCAGTGAGT	CCACATGGGCTTGTCTTCAGGGCCACTGCC,GTCCTTCTCTTGCCCTGCAGGTGTTTGTGG	CCACATGGGCTTGTCTTCAGGGC,GTCCTTCTCTTGCCCTGCAGGTG
26871	ENSMUSG00000068580.12	Zfyve19	chr2	+	119040610	119040713	119039512	119039664	119040962	119041021	26871	5	5	15	35	58	57	13	14	12	78	40	26	227	124	0.0674989	0.668704	0.072	0.045	0.126	0.083	0.161	0.201	-0.067	119040360	119040963	chr2:119040360-119040963:+	ns	119040610,119040713,chr2,+,ENSMUSG00000068580.12		yes	104	164.5	122	1.58173	1.17308	945	249	9.08654	2.39423	0.509615	0.446561	0.59314	0.441767	0.540984	1.1639	0.87627	0.866864	1.06155	-5.09826	-6.5096	150	150	0.533333	0.5	0.4	0.4	2.28	-7.03	9.48	8.28	-15.31	7.2	26	TCCTGAGGC	0.308957	0.666667	7	15	26	0.594263	3	51	TCCTGAGGC,TAATAATTG,AATTGAAGC	0.073523	0.630435	7	8	13	0.464893	93	ACTTCACTT	-0.541923	0.590909	1	15	35	0.702049	3	93	ACTTCACTT,TGGTCACAA,GGGTGAGAC	-0.792324	0.59375	4	20	43	0.400623	ENSMUST00000090174.11:ENSMUST00000102519.5:ENSMUST00000123776.2:ENSMUST00000141514.8:ENSMUST00000142644.8:ENSMUST00000149036.8	2418.5	5	2	0.47619	2	3	5	11	6	0	0	0	0	6	1	0	0	yes	119040615,119040713,chr2,+,ENSMUSG00000068580.12:119041661,119041780,chr2,+,ENSMUSG00000068580.12:119046912,119047022,chr2,+,ENSMUSG00000068580.12	1.5	GGCGCGCGCCCTGACGCGAGGACCGAAGAACTGCTTTGCCTATCAAGTTCTCACCTCTTTGTCTGCCGCCTTCTCCTCAATGCCGAGCAGCGCGTACAGATCCATTTGTAAGAGCTCTTTGGTCACCGCCATGGTTCTAGTCCAAACTTGAATTGATACTACAACTCCCAGGAGTCTGAGCGTGTGCGTGGGCGCGGGGCTTACTCGCTCCGAGCCGGCCCAAAAGCGCGCTAAGCCTCCTGGGATGATGCCTTCCGATTCTCGTCTGACTGGCTGTGGAGGAGCGCGCTGCGGAGAATGAACTACGACTCCCAGCATGCCCCACTCCGCTGCCGCCCCGCCTTGGTGAGTGCAAAGTCAGAATTCTCCGCGCTGGGCCGCCCCTGGACAGCGCCGATGGGCGTGTGGGACTGGGCTGCACAACCTGAGGGTCTGAGAGGCCTACCCTGCGCTGGTGAGAGGCTAACCTACCAATTCTGCAGCGCCGAGAACTGCTATGGAGAGCAGGTGCTACGGCTGTGCTGTCAAGTTCACCCTCTTCAAGAAGGAG	GTGAGTGCAAAGTCAGAATTCTCCGCGCTGGGCCGCCCCTGGACAGCGCCGATGGGCGTGTGGGACTGGGCTGCACAACCTGAGGGTCTGAGAGGCCTACCCTGCGCTGGTGAGAGGCTAACCTACCAATTCTGCAGCGCCGAGAACTGCTATGGAGAGCAGGTGCTACGGCTGTGCTGTCAAGTTCACCCTCTTCAAGAAGGAGGCGAGTGTACTCCCAGAAAGCCGAAGGGCCAAGGGAGGACGCGGGGCGAAGGGAAGGGAGTTGCAGGCTAAAGACCGTTTGACGGCTTCTTTTCAGTTGTGTGGTTTTGATGAAGTAACCCGGTTAACCTCTCTGTAAAGTGGGTCGGATGCCCACCCGTTTCCGGGTTAAGATGATGGTCTGATGAGGTTCAGTGAGGTAAAAGCACTTCCTGCAAATCCCGATGACCTTAGTTCGAACCCCAGGACCCACATGGTGGAAGGAGAGAACTCCTGAAAGTTATTCTCTGATCTCCACACACATGCCATGATATGCATATGTCTGCACGCATACACTCACAAAGAAATAATGTAAATTAAGAAAATGTAAAGTAGCTTCGGTGAGGTGCTGTAGCTGAAAAGACCCTAGAAATTGTAAAGTTTCCAAAAGCTACACTTTTTTTTTAAATCTCCACCTACATTCTATCCACTCCCCTTCTCTCCATCTCTGTCTTTAAAGTCATCCCATGCATGCCGGTTGCTCTCTGTTCTGAAACCTGCCCCGTCCACAGCTTGCCCTTTTCTCCCCAGGGCACAATGAAAAAGCCTTCTTCTCAACCACATTCCCCTTGTGAGCTGCAAGGGAAGTAAATGGGACGAATTCATGGTGTATAGGATTGGAGCACTTACATATCAATTTTGGTGTCAGAGTTCAAATTTCAGCTGCCCTGTCTTATTCAAAGAATGATCTAATTGAACGGTCATGTAATTTCACTGGCCCCTGTTAAAATAGAGATAATACTGGTGGGCATCAGGATCAAATATGATGACGTATGTAAGTGATGATGGTTATAACAAATGATGAATTTTAAGGTGCAGGCTTAGTGCCTGGCACACACTAAGTACTTAATAATTGAAGCTATTGTTACAACCCTATCCTGAGGCGAACCTCCCACCATCTCTACCA	TCAAATATGATGACGTATGTAAGTGATGATGGTTATAACAAATGATGAATTTTAAGGTGCAGGCTTAGTGCCTGGCACACACTAAGTACTTAATAATTGAAGCTATTGTTACAACCCTATCCTGAGGCGAACCTCCCACCATCTCTACCA	GAACAGAGAAAGCACGGGATCTGCACCCAACTCTGATTCTTTTTGTTGACAAGCCAGGGACCTGACACACTGGGCCTTGTTTGTCTTTGCACTACACCCCCATG	GTAAGAAATTGAAAATGGTAGAAAGCATGTGAATTTTGCCTGAAGTTTTATCTAATTTGAATAAGACTCCGGAAACAAGGAATTGCTGAACCCATCTCGGCCAGAACCCTAGGGATACCACTCTTCCTCCTTCCTTCAAAATCTGGTCACAACTTCACTTCCTTCTTTCTGTGAGTGCTTAGAGGGTCTCAGAGAAGAGCCATCGGGGCTGGGTGAGACATGCTTCCTCCTGCTTCCTGTTTCTTATAG	GCCAGAACCCTAGGGATACCACTCTTCCTCCTTCCTTCAAAATCTGGTCACAACTTCACTTCCTTCTTTCTGTGAGTGCTTAGAGGGTCTCAGAGAAGAGCCATCGGGGCTGGGTGAGACATGCTTCCTCCTGCTTCCTGTTTCTTATAG	TATGGCTGTAAGAATTGTGGCCGAGCCTTCTGTAACGGCTGTCTTAGCTTCAGCGCTCTGGTACCCCGGGCTGGCAACACACAACAGAAAGTCTGCAAGCAGTGCCACACAATCCTGACCAG	CAAGAAGGAGGCGAGTGTACTCCCAGAAAG,CCCCGCCTTGGTGAGTGCAAAGTCAGAATT	GAGGCGAGT,TTGGTGAGT	ACCTCCCACCATCTCTACCAGAACAGAGAA	ACCTCCCACCATCTCTACCAGAA	CACCCCCATGGTAAGAAATTGAAAATGGTA	ATGGTAAGA	CTGCTTCCTGTTTCTTATAGTATGGCTGTA	CTGCTTCCTGTTTCTTATAGTAT
25899	ENSMUSG00000024188.17	Luc7l	chr17	+	26472947	26473018	26471972	26472065	26474004	26474099	25899	74	63	112	90	78	113	61	72	50	146	92	60	195	124	0.067635	0.669885	0.343	0.339	0.387	0.21	0.332	0.346	0.06	26472697	26473268	chr17:26472697-26473268:+	ns	26472947,26473018,chr17,+,ENSMUSG00000024188.17		yes	72	136	95	1.88889	1.31944	881	986	12.2361	13.6944	0.486111	0.549376	0.669118	0.373225	0.536842	1.37647	1.13014	0.767777	1.10436	-5.61456	-5.3779	150	150	0.733333	0.3	0.466667	0.333333	11.45	-1.15	8.56	3.24	-4.39	-2.89	77	TGTTGAGTT	-0.477691	0.652778	2	8	18	0.641696	3	66	TGTTGAGTT,AACTGAACA,TTTTGAATT	-0.477691	0.655738	2	16	33	0.468512	23	TCATAACTC	1.28678	0.777778	1	15	33	1.46028	5	29	TCATAACTC,TATTGATCA,TCTTCAGCA	0.3005	0.708333	2	15	33	0.617407	ENSMUST00000025023.15:ENSMUST00000114976.9:ENSMUST00000119928.8:ENSMUST00000133032.8:ENSMUST00000140427.8:ENSMUST00000148894.2:ENSMUST00000154235.8:ENSMUST00000155151.3	27779.5	9.5	2	0.211111	1	2	3	9	8	1	0.125	0	0	7	0.875	0	0	yes	26476899,26476998,chr17,+,ENSMUSG00000024188.17:26498934,26499102,chr17,+,ENSMUSG00000024188.17:26498934,26499138,chr17,+,ENSMUSG00000024188.17	3	CAGGCTCGGGGCCTTTGTCTGATCTGCTTGGCCTGCGAGTCTCTCGCAGCCGCCGCGTTCTACTGGTCCGGGCTGCCTCCTTCCTGAGAGTCCGATCCGACGGTGGGGCTCTGTCCCCTTCTCGTTTTCCGTCATGCGAGTTCCTCTTGGTCGGCACGGCGGCTCGGCGCCGCCGGGCAAACTGGAGCGTCGGCGAAGGGCTGGAACCAGCGCGGGCTCCGGGGTGCTGGCTGCCGGGTGGCGGAATTTCTCTGATACTCTTCGGAGGAGAGGCGATCCCCGAAGGAGCTGGACGGGTTTCGAAAACCCGGGCGTTCTTGCTCCATACGGTTACACGGGGAGCCGCAAATGAGCATTTCTAACGTGGGTTCCCTCCGCGTACTTTTCTAGTCTTCCCTCCCTTCATTCCCCTGCCTCACAGATTAGCCTCGGTTTAGTCACCTCTCGGCATTCATTAG	GTGAGTCTGAGCGGTGGCCCAGGCTCTGGGCGGGGTGGGAGCAAGGCGAGGCCGCCTGGAAGCCTGAGGTGAGGGCCGTGACAGCGTGCGTCTGCGCGGGGCGCCATTTTTCTCCCCTGCTTGCTGACCCCAGGCTCGGGGCCTTTGTCTGATCTGCTTGGCCTGCGAGTCTCTCGCAGCCGCCGCGTTCTACTGGTCCGGGCTGCCTCCTTCCTGAGAGTCCGATCCGACGGTGGGGCTCTGTCCCCTTCTCGTTTTCCGTCATGCGAGTTCCTCTTGGTCGGCACGGCGGCTCGGCGCCGCCGGGCAAACTGGAGCGTCGGCGAAGGGCTGGAACCAGCGCGGGCTCCGGGGTGCTGGCTGCCGGGTGGCGGAATTTCTCTGATACTCTTCGGAGGAGAGGCGATCCCCGAAGGAGCTGGACGGGTTTCGAAAACCCGGGCGTTCTTGCTCCATACGGTTACACGGGGAGCCGCAAATGAGCATTTCTAACGTGGGTTCCCTCCGCGTACTTTTCTAGTCTTCCCTCCCTTCATTCCCCTGCCTCACAGATTAGCCTCGGTTTAGTCACCTCTCGGCATTCATTAGGTAGTTGGTTCAGTAAGGAGGCGTGCAAGATCATGGTGGTGTCTCAGGAAAAAGCAGTTGCATCCTAGCAAAGCTAGATCCCTGCTGTGGTTTGTGTTTTCATTTTTACTAAAGTAATAAAGTTGTAATTTCACACTGGCACATTTCACAGGGCTGTGCAGATTCTTTGCACCATTTCATAGGTCAATACGTGCTTTTAGCTTTCTTTGTATGTTGAGTTGCTTTTGAATTGCTTCCCATATTTTTATTTCATACAAACTGAACAATTGTGGCCCCTCTATTTTATTTATAAA	TTTCACAGGGCTGTGCAGATTCTTTGCACCATTTCATAGGTCAATACGTGCTTTTAGCTTTCTTTGTATGTTGAGTTGCTTTTGAATTGCTTCCCATATTTTTATTTCATACAAACTGAACAATTGTGGCCCCTCTATTTTATTTATAAA	GGTTCAGTGTATCTTTGCCTGCCTACATCAATCTGCAAGGGAGTTGCAGAAAAGCCTCATGTTCATCGAGCC	GTGAGTCACAACCAATTTCTAAGCTGTTATAACAAAAAAGTGTTTGCTTTTTTCCCACAAGTAACTTTAAAAGTGTAGTTTAGAAAGAAAACATTTTCAGTAAAAAGACACGACATTAATCCTGGATGCTTGCCAATCCTGAAGTATATTCTCCCTGACTATTACACAGCACTGTGTCCTGTACACAGATAGCCTTAGAATTTGTCACATACCACTTTGCCTTTACTTTTATGTATCATTCCCCGACTTCCTTACTGCAGGTGTGGGCAAGAAAACTTTTCCTTTAAAACTTTTCAACAGCGGGCATAAAATTCTGCAGCTGAGTTCTTGAAGATTGCAGATGGGTACAGTATGTGTTGGAGTTCACAGTGTGTATTGACTAACCTGATTCCTTTTTGCTTTCTTTGGTATTGTCTTGTTAAAAGTGACTCCCAGGTGCCAACTTTCCTTTTTGAGGGTGGGGATGAAAGGGGAAGAAGAAGAAGAAAAGGTCTAGAGATATTTAAGTCAGTGATAGAGCTTGAAACCGTTCTTCCTCTTGTAGTTTTTTTTCATAAAATACTGCCTATTAATTTGATTCTAACAAGAAAATCAGATTATTGAATAGCTTTGGTTGGTGGAGATTGGCAGCTGTAATGATCCGCAGTGGATTCATGGCACTCATTACACCCAGTCTTGATGGGTCATTTGCCCACATGTAAATTTGGGTGGATGCCTTCTGGTGCTCACTCCTACTTCTGACTCTGTTCTGCGAATTAACGGTGGAGTTAGATGTGGTTCAGTGTGCTTCTTCATAAAAAACTTAGCTTAAAAACTATTTGTATTTTATTCCAATTGTAAATATCTTTAGCTCAGTTTCTTAGTGTATATGATGGGAAGAATACAGAAACACTAGTCTGCAAATCGTCCAGGTGTATTAATTTTGCCAGATAGCCTTGTGTAGTGAATGAGATAATACTTTATTTAAAACCACAAATGAATTTCAGGAGATGAAACCAGACAGAGGGTCAAGTTTACAGATGACCGTGTCTGCAAGAGTCACCTTCTGGACTGCTGCCCCCATGACATCCTTGCTGGGACGGTAGGTGCATTCCAGACCTTTGTGATTAGATTACTTAGAAGGAGTGCTACAGTAGATGTTTTTATATATATAATAAAATACTGCATATATGTGTATGTATGTATGTATATATATATATATGTATATGTATGTATATGTATGTGTGTGTATGTATGTATATATATATATATATATTGAACCCAAGAGAGAGATTTTGTCTTTAAAAAATTAGCAGCACTTGGGAGGCGGAGGCAGGCGGATTTCTGTGTTCGAGGCCAGCCTGGTCTACAGAGTGAGTTCCAGGTCAGCCAGGGTTACACAGAGAAACCCTGTCTCAAAACATCAAAAAAAAAAAAAAAAAAAAAAAAAAAATCCATGATGGGTGCTGGAGAGGCGGCTCAGTGGTTAGAACACTTGTTGCTCTTGCAGAGGACCCACGTGTTGGCTTACAAATATCTATAACTCCAGTTCTAGGGCATCTAATACTTTTGTATGTTCCACAACTACATTCATTCATGTGAACATACCCAGACACCGGAATATACGTAATTTAAAAATTATAAAATTAAGCCTTAAAATTAAATAATGTAATGTTTGAAAATAGAGTGTTAGGACTCACACAGCAACTCAAAACTGTCTTAACTCTACCCAGACATGTACATGGTACACAGACATACATTCAAGCAAAATATCTATATACATAAAAATGTAAAAAAAATTACAGAAGGAGCAATGCTCATCTTTTATCTTTTAAAAAATAGTTGAGTATTTCATACACTCATACAAGGTATTCTACTCTTATCCATCTCTCCACACTCAGGGGATTTGACTTTGAGGGTCTCATGGGACACATGGAGTGGGAGTTGTAGGGGGAGAGAATGTTTTTTAGGTAGAATTCTATTTTCCTTTACCATGTAAAGTCTGTTGCTCTTCAAATTATAGATTGTTGGTAAGTGCTTGGGTTGTGAAACAGTTCATTGAAATCCATTAAGCAATCGGGTTGTTTTGAAAATTTTGCTGATCTTATTTAATTTCAAGTTGAATTTATATTAGACCTTACTAATAGTATATTTACATAAATGTATACATATATGTATATACATACAAACACATAATTTTGGGTGTAGGCCTGAGTCCATGCAGGTGCCCACAGAGGCCAAAAGAATGCATTGGATCCTCTGGAATTGGAATTATAGGTAGTTTTTAGTCCTTCTGAGCCACCTTTTCAGCCTCTGTTTGCTCTTACCTTATTTATTATTTATACTGAGTGTGTATTTGTTGTGTGCATGTCCGTGTAGGTGCCAAGGTGTTCATGTAGATGTCAGAGGACAACTTGGAGAAAAGATTCTGTCCCCCCTATTGGATCTGGGGATTGCACTCATCATCAGGTGGCTTTTCCTGCTGAGTCATCTTATCAGCCCCTAATATAAAATAAAAATCAAATGGAGATCACATTGATTATATACTTTTATAACTCTTTCAAGAAATCTAACCAATAACTGTAGACTCTGAATAACACAGATAAATTATAGTTTTGAGGAATGTGCTTTCATTTGAAATTAAATTTAAGATTAAGCAGTGAAGAGAGTCATCTGCCATATTTCAGCCACTTAGAATGACTAAGTGTTTTGGGAAGGTCCAGTTCAAGACTTTCACAGCCATTTTGAGAAATGTACTGAGTGTATGAAAGAATGTGTGCCAAAAAACATTTCCTGGTGAATCCTGGGTTAAAACTTGTGTAGTGGTATTGTGTGTGTTCCTGTACTCATGCAGAAGCAAGAGGATAGTAGGTCTTGTCCTCTTGTCACTGATCACCCAGCCCCTTGAGACATAGTCTTTTGAGACAGTGTTTCACTATATAGCTCTGGCTGTCCTGGAACTTATTTTGTAGACCAGGCTACAAAATCCATCTGACTTGGTCTCTTACATGTTTGGATTAAAGTTGTTGACTACTTCTCCTGGCATGGAGCACCTTTGATGAGTGAAGATTTTGAGAACTGCCTAGAAAGCTGATGCAGTAACACTGTGTTCTTGTCCTTACCAGGCCCGTATCTTTTCTTCCTCTTAACCAGATGCTTGGGATAATGAAAAAATAAAAATAAAATTGACAAAGGCTAATCCTTTTTTTTCTTTGAAATTTTAAGACAGGGTCACTATGTAGTAGTCCTGGCTATCCTGGAGTTCTGTATGTATCCCAGGCTGGTCTGGAACTCAAGAGATCAGCCTGCCTCCAGAGTGCTAGGGTTAAAGGCATAGGCCGCCATTACCTGGCTAAATAGTTCTAAACAATGAAATGAGAAAAATACATATCTAGGTTATATCTCAGTTCTTTTTGTTTGTGGAATATAGTCTCATGTTGCCCATGCTGACCTTGAACTTATTATGAAGCCAAAGATGACTTGCATTCCTGACCCTCCCACTTTCCCTTCATTACCAAGTACTGCAATTACAGAAATGTGCAAATGTGCTTGCCTCCATTTCTTCTGTTGAAGACAGGGTCATATACATATGTACATATATCTCATATATATATATATGTGTGTGTGTGTGTGTGTGTGTGTGTACACATACATACATACATACATACATACATACATACATACAGGCCAGGTTGGACTTGAACTTGGTATCCCTTTGCTGCTCAGCCTCCAGACCATTGAGATTATCAGCACACGCCATTACACTTGGTCCATTTCTTCATTTACTCTCTATAAAACTGTATTGCTTATTTCAGTGAAAGTTGAAACACTAAGTCATATTAATTACATGCTTTCTAAAATGGATAGGTGCTAATGTATAGTTTTTTTTTTTTTCTCCACAGCGCATGGATTTAGGAGAATGTACCAAAATCCACGACTTGGCTCTTCGAGCAGATTATGAAATTGCAAGTAAAGAAAGAGACCTGTTTTTTGAATTAGATGTAAGATTTGTTTTTTTATTTGATTTATCAGTGCTGCAAAGTATTAGTTGCTATTGAGAGTAATGTGATGTTTGTAAGTTACAAAGCAAAATACTTTGTACATCTTAACCAACCACCTTAAAGTTCTAATACACAACGGGTGGTTCTCAACCTGTTGCTGTATTGAGTTTTATTTCCTAGTTTGCTTTTTTTGTGCCTGACTCATATAGTCCATGTGGTAGCACTTGTTATGTAGTCAATTACAATCTTGAACTCTTAATCCTCTTCCCACTGTGTGGTGAAATTACACCCATTTGCCATCATGATAGATTTATATACTGCTGGCAATTGAACTCAGAGCCTCATGCATGTTGGACAGCATTCTACCAATCAAACTATATTCCTAGCTCCTGGAAATTTTTAGCAAAGAGACTCTTAAGATACTAGGAGCTCAAAAAGTCACTTTCAGGACTGTATCTCTTGGGTATACTAAACTAAAATGACAGTATACTTATTCATTCATTTATTTATTTATTTTGTTTTTTTGAGACAGGGTTTCTTTGTATAGCCCTGGCTGTCCTGGAACTCACTTTGTAGACGAGACTGGCCTTGAACTCAGAAATCCTCCTGCCTCTGCCTCTGGAGTGCTGGGATTAAAGGTGTGCGCCATCACGCCTGGCAGACAGCCAGTTTTAAGCCACCCAGTGTGTGTGTGTGTGTGTGTGTGTGTGTGTGTGTGTGTGTTGAGAATTGAGCCTGAAGAGAAACAGGTGCTCTTAACTAATGACCCCTACTTGTTTGTTTTTTGGGGTTTTTTTGATACAAAGCCCTCACATTGTCAGCTCAGGCTGGCTGATATTTACTGTTTTCCAGTTTTCCAGCTTGTCTTTTATGAGCCTCTTGCCTCAGCCTCGTGAGCTACTGTTTTGCTCAATGCCTTTTTAAAGTAGCCTGGTTAATGATGCAGAAGATCTTATGAAAATATTGGAACATATGTAGTGATTAATATATTATGAAGAGTATGGAGTTCATGATCTACACACAGTATTAAAAACTGTCTCAAGCAACTAAAAAAAAATAAATAACAAATTGTATCTCCCCAAAATTTTTAGTCTTAATTTTTTGTTTCATTTTATTTCTAGCCAGGGTTTCACTATATAATTTTGTTTTGCCTGGAACTCATTATATAGACCCTGGCTGATTAGTTCACTGAGTTCACCTACTTCTACCTCCTGAATGCCAGTTTCTATTTTTATTTTTATTAATGTAGATGCTTTTTAGGTATATACATTTGACTGTAGATACTGTCAGAAGCCACAAAAGATGATAGAATTGTGAGCCACCTGACATGGGTGCCAGGAACTGAACTCTAGATCTCTACAAGAGTAGTATACATTCTTTTTTTTGTTTTAAAGACTTATTTATTTATTATATGTAAGTACACTGTAGCTGTCTTCAGACACTCCAGAAGAGGGCATCAGATTTTGTTACGGAAAGTTGTGAGCCACCATGTGGTTGCTGGGATTTGAACTCAGGATCTTTTGAAGAGCAGTTGGCGCTCTTAACCACTGAGCCATCTCTCCAGCCCAGTAGTATACATTCTTAACTGCTGAGTTATTTCTAGTCCCCCTGTTTTGTTACCTTGAGATGTTATAAATATAAATAGATGTTGCCTTAGATAGCGTTTCCATTACTGTGAAGAGACACCAAGACCAATGAGCCTTGTTTAATGGACAACAATTACTTTCGGCTGGCTTACCTTTTCAGGGGCTTAGTTCATTGACATTATGGCAGGAAGCATGGTAGCATCCAGGCACGCATGGTGATGTAGGAGCTGAGTTTTCCATCTTGCTCGTTAAGGCAAGGGAACTCAGAGAAGACTGGCTTCCTGGTAGCTAGGAGGAGGGTCCCAAAGCTCACCTCACCCACAATGTGACATACTTTCTCCAACAAGGCCATACCTCCTAATAGTGCCACTCCCTGGACCAAGCATATTCAAACCACACACATACATTTTCTGTTGCTGGCACTTAGCATGTAGAGCCCTCCTCCCAATCCCTTGGATACATTGATATATTTATCTGTATAAGAATTCAAAGTGGGTAGTCAGACATTTTATCTGTGTAAGAGTTTGGAGTGGGATGAGGTGGTGCAAGCCCTTAATCCCAGCACTCAGGCAAAATCAGGCCAGCCAAGATTACACAGGGAAGACTTGTCTTGGGGAAAAAAATAATGGAATCAAGGAGGCTGGCAGAATGGATTAACAGGGTTTCCTGTCAGGTCTGACAATTTGACATTAAGCCCTGGTGCCTACATTGTGGACAGAGAAAACCCCCTCAAGATATCTTTTGACCTCCACATGTGGTATATGTGCTCCCTACAACACACAAACACAAAACTAAAAATGTGTATTGGCACATGAAAGATTCCCACATACATGGATAAGAGAAATCGGGTAATGTTACCCAACAGGGCCTATTTTCCATTGTAAGATGTATAGTGTTTTGACTAGTTGAGATATTCTATTTAGAGATTTGGTAAGAGAATAGAGCTGAAGTATTTGTAGTATTTCAATTAAGTGTATCCTAGTTAATAGTTGTGTTAGTTCATTTTTTATGATGATTTCACATTGTAAATATACATGTTAGATAATCTTTTTGTTTTTCAGTTATACCTCAATATTGACCTGCATAAAAATCCTTTAAACTAAGACACATTTTTTGTAATATGTACATGAATGGTCTACTTTCTTTATATATATATAACAATCCTGTCTTCCTCTCTCTTTTTCACTTTTTAGCTCAGCAGTTGTTTTTTTTGTTTTTGTTTTGAAATTTATTTTGGGGCTCAGAGACATGGTTGTTCTAGAGGACCTGACTTTTTTTTACCAGCACTCACAGGGTGACCCACAACTGTTTTTAACACCAACACAGAGTCGGAGGGGGGGGAATCTCATATTCATTGGCTTTTGACAGCATTGCACACATGGTGTACGTACGTACATGCAGGCAGAACAATGTAAAAATTATTTTTAATTTAGTTTTGAGGTAGGTAGGTGTGTGCTACTACCCCAAGATTCCCCGACATCCTATTTTGAGACTGGGTCTCTTTACATAACATAGTCCTGGCTCTCCTGGAACTGTCTTAAGTAGACCAGGCTGTCCTCAAACTCACAGAAACCCACATGCTTTTCCTTCTGAGTGCTGCGGTTAAAGGCATGTACCACCACCACTCTTGGCCACACCAAGGTTGTGAGTTTTTTTGTTGTTGTTTTTTTTTAATGTGCATGGGTTTTTTGCCTACATGTGTGTCTGAGAGTGTCAGGTCTCAAACAGGGTAGCCTCAAGCATGAGGACCCAAGTTGAACTTTAGAATCTGTTACAGTTCCTCCAATTCCTTTTCCCTAAATGTGGTATTTAGACTAAAGCCAGCATTCCCTCAGGAGCTTGAAGACAGTTCCTTTTGCTTAAAGGTACCACCTTATCTCCTTATCTTTAGCAAAGGGACCTGTGGCTGTTTCATTAATATATGACTAGTGCCTATTAGCTTTTCAAGGTTTATGTTAGCTTCTATGCTCCCTCAATACCAACTCATAAACCTGATCTCTGGAACTGGAGTTGTAGACAGTTGTGAGCTGCCAAGTTATGGTGCTGGGAATTGAACCTAAGTCCTTTGGAAGAACCCAGTGCTATTAACCACTGAACAATCTCCAGCCCCATATCAAGCTTTTTTAATGGGAGTGCTGGGGATTGGACTCAGATTCCCATACTTATCCTGGACATCTCCCCAACCTCTTATTTATATATTTATTTAAAGATTTTTATTTATTTTATGTAAATGAGTACACTGTAGCTGTTGTGAGCCTTCATGTGGTTGTTGGGAATTGAATTTAGGATTTCTGCTCACTCCAGTCAACCCCACTCTCTCAGTCTCTGCTCGATCTGGCCTAAAGATTTATTTATTATAAATAAGTACACTATAGCTGTCTTCAGATGTACCAGAAGAGGGCGTCAGATCTTATTATAGGTGGTTGTGAGCCACCTTGTGGTTGCTGGGATGTGAACTCAGGACCTTGAGAAAAGCAGTCAGTGCTCTTACCCTCTGAGCCATCTTGCCAAACTTTTTTTGGGCGGGGTGGGGGGCCGTCCAGACAGGGTTTCTCTGTATAGCCCTGGCTGTCCTGGAACTTTGTAGACCAGGCTGGCCACCAACTCAGAAATCCGCCTGCCTTTGCCTCCCGAGTGCTGGGATTAAAGGCGTGCGCCACCACACCCTGCTCCCCAAACTCTTTTGCATTGGTTTTTTAATGAAGAGTTACTAAGTAGCTCAGTTCAGCATCAAGTTCAAAATCTTGCCTCAGTGATAGGCATGTACCACCAAGTAGGCTCCTTGAGTAGATATATGACTTTAGGAACTGGTCTTTTTATCAATGTAAGGTGGTGATATCCGAAAGAACTGTTAAAACTTATTCAGCATGGTCTAGAGGTGGAGAGCATGCTTAGTGGTAGAGTATTTGCCTAGCTGTGGAAGGTCCTGGGGAATGTCCTCTCCGGCACCTTCAAAAGAAATGCGGAAGGAAGAGTGAGAAGGATGAGAGGAAATTTCTCAAAAGAAATACTTGTGTGTTAGTGTGAGAAGTATGAGACTGCATGAGGTTTATGATGAGGTCATTTGGAATTAGTGAAGTAGCAAAAACTAAAGCATTTATTTATAGAAGGGATTAAAGCCTTTTCTGTTTAAGAATGGTTTAATGGGTCTGGAGAGATGTCTTGGTTAGAGCACATACTTCTCTTGCAGAAGACTGGAGCTTGGTATCACAATAATGTAGGGTGGCTCACAACTGCCTGTAACTCCATCTCCAGGGGATCTATTGCTCTCCTCTGGATTTCTGTACTCATGTGCATATCCACATACAGACATGAACATATATACATAATTAGAAAATTATGTTTACTGTACTGATGTAGAGCATAGAATTTGGATATGATGTGAATTGGGGATAATCTCAATGGTAGAGTCCTGCCCTCCAGCTCAAACCCTTGCCCAAATTATCTACAGTAACATGAACAGTACAGACACAAAGCACTTTAATTATTTGTTGTCTGTATGTGGGTATGTATATTATGAGTTTTGGCTGTAAAGACCAGAGACATCAGATCCCCTTGGAGTTGGAGTTACATGCAGTTGTGAGTCACCTGACAAACTTGGGTCCTCTTTAAGAGCAGAATTGGTTTTTAAACACTGAGCCATCAGTCCCTAAAGCACTTTTTGGGTTCTCTTTTAGTGGTCATGTATTTATTTCTAAATTGAGGAATTCATACTTTGTCTATAAAACTGCAGACCTTCCTTTCCTCTGGAGACAGCCAAAGTGCCAGGTTAATATTACTGCTGGAAACATAGCTTGGTTGATCTCCTTTTTAGCCATATTTCAGAGTAGTTCTCAGAGGGAAATATCATAATGTGAGACTATGCTGACCAAAGGTGGGGGGTGGGGGTGGGGGTGGGGTGGGATAGGTGTTACATTTATAGAAAATTTCTAGAATGATGAAACAGGTAGAGTCAAGCATTTTGCATATAAGTGGTTTTTACTATAAGTCCCCCCATTTATTTATGTTTGCTTGTTTAGTTTTGGTTGTTATTTGATATAAGGTCTTGCAATGTAACCTTGGCTGCCCTGAATCTTACTGTGTAGACTAGGCTGCTCTTGAGCTCACAGATTTGCCAGTGTTTATCTCCTGATAAATGCCCCAGCTTATCTTTTAAAAAGTTTACATCCACCCTCCCTACCCGTTTTCTTTTATCTTTTGTTTTGCTTTCTAGGATACAGTGAGTCTCATGTAGCCAAGGCTAATTTCAAGCTTTGTAGCTATGGTTTGACTCTCTCTCCCAAGATTACAGACATTGCCTAAAGTCAAGTAGATACTTTTTGTAAAAATACTATAGCTTAGAGTGTTTACCTATAATCCCAGCACTCAGGAGGCGAAGGAAGATGTTTATTGTTTAGTAAGGCTGGCATAGCAAAGTTCAGAGCTAGCCAGGTCACAGTAATCTTGTTTTCTGTTTTCCCCCAAAACACAAGTTACCTGGTTTTCGGGCAGGGTTGAATATGCCAAGGTGCTCTTAGGAATTGGTGTCATTGTACCACCCCATAGGACCATTGTAGACATAAGTGGTCAATTGTGATTAGAACCTGAGTTTTACACTTAACTTTTTTTAGTCTTTAAATTTGCTGCCCTTATTTAGCCAAGCTACATTGGAAGCACTTTTAAAGGAGAGAAAGGGGCAGCAAAATGGAGTGCATTTTAAAGAATGTGTCTGTTGGAAGACACTCCATGATTTGACACATGCTGTTCTTGTGCTCTGTGTTAGCGTTTAGGTTTTAGACATTTGAGTCCATTGCCAATGGACCAAGAGTCTGCTTATGATAAAGGCATGGCTCTGTATGGCTCCTGGGTGAGTTGTTGATCTGCTCTAGGTGCACAGTGTAGTGAGTATAGTGTAGGTGAGTATAGTAGTGACTTGAGTGAGCGTGGTGGGAACCTCAGGATCCTGTATTGGGAGCTGTTACTCTGGGTAAGGTGACCAGTTCTTCATCTTTCCAGAAGTACAGCTTACAAGTATCTTAATAAAATAGGTCAGATCTTCTCTTTCTTTGCCCATCTACCTTCTCCTTCTCTCTCCCCCCTTCCTGTTTTGACACAGGTTTCTCTATGTAGCCCTGGCTGCCCTGGAACTGGCTCTGTAGACCAGGCTGGCCTAGAATTCTGCCTACCTCCGCCTGCTGGGATTAAAGGTGTGCATTACCACTGCCCAGCTGCCTCTAACTATTCTGTAAGAGTCCTAGGAAACAGATTCAGTCTTAATACTTTCATACTTTCTCAGCAAAGTCCTCTTTATGTTAGACTATAACCCCAAATTGGCCTCTTAATTCATAATAATCTTCTTGCCTCAGCCTTCTGTGTGCCTGTGGGACCAGATAACAAGCTTGGCTGTTTTTCAATAGGTGTTATCTACTTGTGGGACTTTTGTTGTTTGCTTTGTTTGTTTGTTTGTTTGTTTATTTATTATATGTAAAGCACACTGTAGCTGTCTTCAGACACTGTCCAGAAGAGGGAGTCAGATCTTGTTATGGATGGTTGTGAGCCACCATGTGGTTGCTGGGATTTGAACTCGGGACCTTCAGAAGAGCAGTCGGGTACTCTTACCAACTGAGCCATCTCACCAGCCCGCTTTTATTTTTTTATTTTATTATTTATTATATACTTTTAAATATTTTTATTTTTACATTTATTTGCTTGTATACACACACACACACACAAGTTTGTAGAAATTGGTTCTCTCTTTCCATCATGTGGGTTCCAAGGACTGAACTTAGATTAATCAGGCTTGGTGTCCAGTACCTTTACCCATTAAGTTATCTTTCCAGCTCCTCACCTTGTTATTTGAGACGGTGTCTCTCATTAGCTTGGGATGTACCAAGGCTGGTTGGTTGGGAAGCCTAGGAGATCCACCTGTTTCCACCTGTTCAGTGCTAGAATGATAAAGGTTTTCTTTTTCTGCTATGTGCATACTTTTGAGGGATTGAATTCAGGTGCTAAAGTTTGCATGGCTAACACTTGACCAGCCAAGCAATTTCCTTAGTTCACTTGGTAATGTTACAGAGAGTTAGAGATCCTTCTATAAGTTTGGAAATAAGTAAATCAGCTATTTGGTTTGACAAAACAATCACAATAAATTGGTAAGCAGAATATCAGCTCATGCTGTCACTACAAATACCAGTAGCAGGGATAGGAATTGTAATTACTTTTTATGAGATCTCATATGTAACCCTGGCTGGCCAGAAATTACAAAGATGTGCCCACCTAATAATGTATATAGGGAATTTCAGGCCCACAAATGTTATACATGACCCTATCTCAAAACGATAACAACCAAACAAAGAAATAGAGGCTTGTTCCTGTTACACACATAGGTGGTAAGACTATGGAGTGTTGGCAGAATATGGTGTGCACACCTTTCATCCAGCACTCTGGAGGCTAAGGCAAGAAGACTGTGAGTTCAAGGCCAGTCTGGAATACATACCAAATGTTGGGCCAGCCTTGTCTATGAGACTTTGTCAGAGGAAGGTAGTCTGGAGATGTAATTTAGTAGAGTGCTTTCCTAGCATATTCATGGTCTTGGGTTTCATCTTCAGCACTCCTCTTCTCAAATAAAAGCCATACAATGACAAAAAAAGCCTATGTAGTATTGATCATAACTCTCTGCTTTTCCCAAACTAG	GTCTGGAGATGTAATTTAGTAGAGTGCTTTCCTAGCATATTCATGGTCTTGGGTTTCATCTTCAGCACTCCTCTTCTCAAATAAAAGCCATACAATGACAAAAAAAGCCTATGTAGTATTGATCATAACTCTCTGCTTTTCCCAAACTAG	GCTATGGATCACTTAGAGTCCTTCATTGCAGAGTGTGATCGGAGAACCGAACTTGCCAAAAAGCGGCTGGCTGAAACACAGGAGGAAATCAGTGCAGAAGTTTCGGCTAAG	GCTCGGGACGGTGAGTCTGAGCGGTGGCCC,CATTCATTAGGTAGTTGGTTCAGTAAGGAG	ACGGTGAGT,TAGGTAGTT	CCCTCTATTTTATTTATAAAGGTTCAGTGT	CCCTCTATTTTATTTATAAAGGT	TCATCGAGCCGTGAGTCACAACCAATTTCT	GCCGTGAGT	AAACCACAAATGAATTTCAGGAGATGAAAC,TTTTTTTTTTTTCTCCACAGCGCATGGATT,CTCTGCTTTTCCCAAACTAGGCTATGGATC	AAACCACAAATGAATTTCAGGAG,TTTTTTTTTTTTCTCCACAGCGC,CTCTGCTTTTCCCAAACTAGGCT
33150	ENSMUSG00000022091.7	Sorbs3	chr14	-	70440379	70440497	70438797	70438991	70440720	70440865	33150	145	141	231	5	2	3	364	241	152	4	2	0	242	124	0.0676641	0.670005	0.937	0.973	0.975	0.979	0.984	1	-0.026	70440129	70440747	chr14:70440129-70440747:-	ns	70440379,70440497,chr14,-,ENSMUSG00000022091.7		yes	119	145	194	1.21849	1.63025	223	1387	1.87395	11.6555	0.571429	0.591928	0.593103	0.50757	0.634021	1.03793	1.03587	0.888248	1.10954	-6.72685	-5.67152	150	150	0.566667	0.7	0.533333	0.566667	9.25	12.57	-20.23	9.45	3.12	-29.48	29	CCCTGAGCT	1.21861	0.791667	2	23	35	1.36863	1	98	CCCTGAGCT,TCCTAAGAG,GTCTGAAGG	0.238236	0.623656	26	12	24	-0.850417	20	TAATGACCC	1.55388	0.866667	1	15	26	1.5786	2	23	TAATGACCC,AGCTAATGA,CTTTCAGCT	1.54271	0.777778	4	15	26	1.3245	ENSMUST00000022682.6:ENSMUST00000227259.2:ENSMUST00000227653.2:ENSMUST00000227929.2	26361.5	21	3	0.142857	1	1	2	4	4	0	0	0	0	4	1	0	0	yes	70428596,70428649,chr14,-,ENSMUSG00000022091.7:70430055,70430142,chr14,-,ENSMUSG00000022091.7:70431309,70431400,chr14,-,ENSMUSG00000022091.7:70436730,70436794,chr14,-,ENSMUSG00000022091.7:70438797,70438991,chr14,-,ENSMUSG00000022091.7	5	AGTACACACGAAGGAGCAGCTGGCACATCCTGCGTCCTCCAACCTTGACCCAAGCATGCAAGGCCTCCCTGCTGGGCTCAGCCTGGATGATTTCATCCCTGGTCACCTCCGAACCCATATAGGCTCATCCTCCCGGGGGACAAGG	GTGAGTGAACAGCGAGGAAAAAAGGACACTGATGGGCCAGCAGTTGATGGGACACTAGCAGGCCAGGTGGGGGGAGCCGTGGATCGACAATATAAGGAGGGAAGACAGTCTGAAGGAAGCTCCTAAGAGCCTCCGAAACTTCCCCAGGAGGCCATTCCTTCCCAGTGGAACTCCTGTGGAGCCTCTGGGCCCTGAGCTTGCCGCTCCTGGCCCCTCCCCACAG	GAGCCGTGGATCGACAATATAAGGAGGGAAGACAGTCTGAAGGAAGCTCCTAAGAGCCTCCGAAACTTCCCCAGGAGGCCATTCCTTCCCAGTGGAACTCCTGTGGAGCCTCTGGGCCCTGAGCTTGCCGCTCCTGGCCCCTCCCCACAG	GTGCCAGTGATCCGGAATGGTGGCTCCAACACCCTTAATTTCCAGTTTCATGACCCTGCGCCCAGGACTGTGTGCAATGGCTGCCCCCCACCCAGGAGAGATGGTTCCTTGAATCCAGG	TGGGTCTGCTTGGGAAGATCTGCTCTAAGAACCTTACGCAGGGGATGGGGCAAGTTCCCTGTGCCACATGGAAAGGAACTGGATCTTTCAAGGCCATGAGAAGGTCTCCAGGGAACTGTGGGTTCAGCTTAGGGTTCTCTGTGATCCTGCAGATCTTGAGAAAGGAACCTTGAAGAGAGAACAGGCGGCTGATAACAGCCCTTCCCTCCCTCTTGACAAGGGAAGGACATGGCCCCAGGGGCCAAGAGAACTGTAACAGGGCCAGCAATTCAAATGGGACGGTGAGAATTGTTGGCTTAAGCATGGACAGGGACTGCCCAGTGTCCGGCCCCCCACCCTCCGCCACACGCACTCAGGCTTCTCATTCAACCCAAAAGGGCATTGGAGATGCAGCTTAAGAGCCTGGCTGCCATCTGGGTGGACCCTAAGGTCCCTGAGCTCCTGGGGACTCTTCCGTATAATCCAGCCCTTTGAGGAATGGCATCCTTTCCTGAGCATTCATTCCACTGAGTCAGGCATTGTGCAAAGGACCTCAGTCACTTAGCAAGGAATTATTGAACACTGGACAATCCTGGGCAGACATTTCACAAGCCTATCCCCCATTGAAACCAGCCACATCCAAGCAAATCAGGGTCCGTTATGGGCATCTTCCCAGTGAGGATCCAGTCTCAGAGATGCTCGGAGTAGATAAGGTTGCATTGGGATCCACACCCTTGACCATCTGGCCCTGAAGCATGTGTGCTATTATACTAAACTATTTAGAAACTAAATGTTCTGTGGGAAAGCTGGGGACAGAGGACACATGCCTGGGGAATGAGTTTCTGACCTCTCTGGGGGCTGTTGTCTGTATGTGCTATGTCCAGTGGCACAGACTAGAAGTCACCGTGTCTTTGCTGAAATTATTCTCCTTCTATACAAGTAGAAACCGAGGCACCACCAGGATGATAAATGAGCCTAAACGTAAACAACCAATAGGTGGCTGAGCTGGAGTCTAAATTTAAGTCTGTATCCCCCATCTGCCTAGCCCAGCCAATCCCCTACAGCCCAGAGTCAGCCTTGCCACACCCTAACTGGGATGCCCCTAGCATCTGCTTCAAGTACTCTTCCCCAGCCTTCCCTTCTGCAAACACTTAGGACTGTCCGAGGAAAACAGAATGGGTTGGGGATGAACACAGATTGCTCCAAACAAAATCCTCTTAAAATTCATTTTAAGTCATAAACAAGCAGAAGCCCGGGGTGCTGCTGCAGATGTGGTTTGTGGAGTCCACATCATCCAGTCTAATAAGGAGGATTGAAACTTTGGACCCACGGGGGTCGATGTTCAGAGGAGACAAGATCAGGTGGGGACCCCTGCCTTTCAGCTAATGACCCTACACTCCTCTCACAG	TGCTGCTGCAGATGTGGTTTGTGGAGTCCACATCATCCAGTCTAATAAGGAGGATTGAAACTTTGGACCCACGGGGGTCGATGTTCAGAGGAGACAAGATCAGGTGGGGACCCCTGCCTTTCAGCTAATGACCCTACACTCCTCTCACAG	ACCCAGCATGGTATCAGACCTGGCCAGGCCCTGGGAGCCGGCCCTCTATGAGCCCGAAGCCACCTGCTTCCCAGCATGCCCAGAACTGGTCAGCCACATGGACCAAGGACAGCAAGCGACAGGACAAGCGCTGGGTGAAGTACGAGGGAATCGGGCCCGTGGATGAGAGCGGCATGCCCATTGCCCCCCGATCT	GGGGACAAGGGTGAGTGAACAGCGAGGAAA	AGGGTGAGT	CTCCTGGCCCCTCCCCACAGGTGCCAGTGA	CTCCTGGCCCCTCCCCACAGGTG	TGAATCCAGGTGGGTCTGCTTGGGAAGATC	AGGTGGGTC	ACCCTACACTCCTCTCACAGACCCAGCATG	ACCCTACACTCCTCTCACAGACC
7022	ENSMUSG00000107476.4	Zfp862-ps	chr6	+	48491085	48491260	48488748	48489446	48504378	48504483	7022	17	24	41	1	2	1	25	21	9	3	3	1	299	124	0.0677202	0.670393	0.876	0.833	0.944	0.776	0.744	0.789	0.115	48490835	48491510	chr6:48490835-48491510:+	ns	48491085,48491260,chr6,+,ENSMUSG00000107476.4		yes	176	698	105	3.96591	0.596591	1638	10697	9.30682	60.7784	0.607955	0.467033	0.511461	0.447401	0.542857	0.841282	0.768204	0.735911	0.892924	-7.40111	-3.29478	150	150	0.466667	0.6	0.566667	0.5	8.88	-23.32	4.2	11.62	-34.94	-4.68	29	GTCTCACTC	1.8939	0.625	14	11	20	0.661884	2	114	GTCTCACTC,TGATGACTT,CTTTCAGCA	0.727799	0.53913	14	9	19	0.111286	18	ATGTGACTC	1.11543	0.769231	1	12	22	1.37151	7	23	ATGTGACTC,TTCTCAGTC,TGATAATGT	0.773052	0.666667	2	12	22	0.930266	ENSMUST00000203457.3:ENSMUST00000203789.3:ENSMUST00000203848.3:ENSMUST00000204484.3:ENSMUST00000205224.2	20123	6	4	0.571429	2	3	6	5	5	0	0	0	0	5	1	0	0	yes	48487009,48487114,chr6,+,ENSMUSG00000107476.4:48488748,48489446,chr6,+,ENSMUSG00000107476.4:48492170,48492290,chr6,+,ENSMUSG00000107476.4:48501957,48502056,chr6,+,ENSMUSG00000107476.4	3	GAAAAACCCATGTGAACTGTATGGAAGAAATAGATACGTAGGGATCCACCAGAGAGAAAGGACAGTACCTGCCACTGCAAAAGGAATCCTGCCGTGCTCACTTCAGTACAGAGAGCAGCACAACGGGGGAAGACTGGACAGGAGGAAACAAGAAACTGCCCAAGCCCCGCTCCATCCAGAAGTCATGGTTTACAAAGTTTCCGTGGTTGATTGTGAATGAGGAACAGGCAGCTCTGTTTTGGGCTGTCTGCCGAGAATACTCATCTGTCAAAGACAGAAGGTCACAGTTAATAGAAGGCTACACAGCACCATTCAAGGTGGAAACTCTCAAATACCACGCCAAGAGCAAGGCCCACATATTCTGTGTCAATGCCCTGGCTGCCAAGGACCCCATCTGGGCAGCCCGCCTTCAGTGTCTCAGGGAGAGTCCTGCAGATATCCTGGCCAGCCCTGAACACCTCCTCACTGCAGATGACCCCACACTCTACCTGCCAGGGCCTCTGGGGGACTTTGATGGCCTAGATGAACTCTTGTCTAGCCCAAGAGCTGAACCAGAGGATGCTTCAGGGAGTGGAGCCATCCCTGCATTGTATTTAGACTGCGAGTCGGATCTGAGGCAAAAAGAAATTGGCAGTGACATCCTCGGTCCCTCAAATAGCAGCACGTTATTTAAGGACAGTATTGATTTCTGCAGCCAG	GTAACACGTTTGTTGATTGTTGTGCCGTAGAGAGGGGTCCATACTGAAGGTGACATAAAATGGAAGATGATGATAGAAAAAATAGTAGCAGTACTCAGCACTGGCATCCTGGGGTCACCAGAGCACATGTGCTTTTATATTTTCTGATATTTTATTTATTTTTATTTTATGTAAATGAGTGTCTGCCTAAGTGCGTTTGTGCATCACATGTGTGCAGTAGCTGTGGGAGCCAGAATCAGTTATCAGATGCCCTGGAACTGGAGTCATAAACATTAGGAGCTGCCATGTGTGTGCTGGGAACAGAACCAGGGTCCTCTGGAGGAGCAGCAGGACCAGGGAGTCCTCCGGCCCCGGCTCACAGTACTTTAATGTACTAAGTGCTGCTTTAAATGCTTTACAGGTACTAAGTCATTTAGTAGGGACAACGGCTGGGTTATCTCTGTTATACAGGCAGAAAAGCCCAATCCTAACTTCTCACAGAAGGAACAGTGATCTTTATCCAAGAACTCAAGAAATGGTCCACCATAAAAGCCTGAGCATAGGCCAGGCTGTGATAGTCCACATCTTTAACTTTTCTGTTTTTTGTTTTGTTTTGTTTTGCTTTTTCAAGACAGGGTTTCTCTGCTTAGCTGCCTTGGCTATCCAGGAACTTGCTCTGTAGACCAGGCTGGCCTTGAACTCACAGAGATCTGCCTGCCTCTGCCTCCTGAGTGCTAGCGTATAAAGGTAGACATCACCCGCCTGGCTTATCTTTAACTTTTTAATGTCGCAGAGTTTTCACAAGTGATGAGCCGTGCCTAAGGTTTGGTAAATTCACCACGTTTGGAGAAAACTAGCTCAGGAAGAAGTGACTTCCTGGAGTCCAGAATCCATAAACTGTTGTGGCCGGTGCTGGCCTCTGCCCGGAGCCCTAGCCACCAGCCTTGTACTTTCCTTCCATTTGGTACATGGACCTGGACCCCAGTGGATGACAGTGCTCAGAGTCAGTAGCTAAGGAATCTTTGAGTGACTCAAGTTTTCTCCAGCTCTCAACTTTTGCCAGCAAGTAGGATTTAACAGTAAACTGTTGGTGATCAGGGGGTCAGTCGGTACCTCAGCTGTTCCTCACAGATAACATTGTAGGGAGCTCTACCGTGGTGGAGTTTTTCAGAATCCAGAGGAAGAGCAAAGCTTCTTCTCTTCATGTTCTTCTTGGTTTTCAGTGTTAGGAGGTAGTAAGAACAGGTCTGCTCTTCAGAGCCTCAGGACTCTGGGAATGTGGTGAGGGTGAAGCCCCTCCTCAGTTAAAAGCATCTCTAGTTCTTTTTAGCTGCTGCTTCCTTCACATCCAACTGGGATATCATGGAGACAGTCAGTCCCCTCTACAGCCGCAGTGGGTATAAGGTGACCTCGGGATTCCACAGGTAGCCGTGTACAATCAGAGATGCTGTTCTGTGAGTTTTTCCTCTTTCTTGATGATCCTTAGATTTGACTGAGCCAGTTTGGTTTAACTGCTATCTGGAGCTTGTGGATTTGATGACTTTCAGCAGGGAATTCATTCCTGAGCCTCTTGGTGGGCTTTCCGGGGGGAAAGGTGTCTTCAGAAGGCTGCAGACATGCCTCGTGTCTCACTCCAACAGTGGGCTGCTCTTTGTTGCA	AACTGCTATCTGGAGCTTGTGGATTTGATGACTTTCAGCAGGGAATTCATTCCTGAGCCTCTTGGTGGGCTTTCCGGGGGGAAAGGTGTCTTCAGAAGGCTGCAGACATGCCTCGTGTCTCACTCCAACAGTGGGCTGCTCTTTGTTGCA	GGAGCCTCCTGACAAGGAGTGGGCTAAGGCTTCCAGGACGGCCGGGGAGCTCCCTGCAACGTTTGAGGACTTGGCCGTGTGTTTCAGTCGGGAGGAGTGGAGCCTGCTGGACAAGCAGCAGAAGGAGCTCTACAGGGATGGGATGCAGATGAGCTATGAGCTGCTGGCTTCCCTGG	GTAAAGCTTTCCATCGGCTGTTTTACTCCACTGTCATTGGTCAGAGACCTCAGGGCAGCTGTGGCAGTCTCCCATTTTTGACCTTTCCTTATGGGTAGAGAATGAGCCTGTCTTCTGTGCCCCAGAGCCCTGCCTGCTTTGGTTCACTGTACTGTCTCACCTCTTCATTCATCTTCCTGCCCATGCATGCCCCAGTCTTCTACTCCCATTAGTTGGCTATCAGCCATATGCTGGGTGTCCAGAGCACTCGTGGCATCTGCAGGCCTTTGAGTGAAACTGAAACAGCTGAGTTCCATAAGAGGTTTGGAAGAGTACCCTGGGGCTAGTGGCTCCTGATGTAGGACCAGTCAGTCTGGGTATGAGAGAGGGGAGTCAAGAAGCCTTCAGCGAAGTATTAAAAGGGACATAAATCCAGGTCCCCTGGATGAAGGAAGGTCACCTAGACAGGACAGAGGATGTGAATGGCATGAGCTGAGCCTGACGACAAATGGACCTCTCAGGGTTTCCACTCCATCTCAATAGCCTGAGGCTCTTCCGTCTTTTCCAGCCAGCATTAATGTCAGTCGGCCAGGGCCTTGGGAAGTTATGAGGATAGCAGAGTTGTACGGACTTCTGCATCTGTTTCTCCTTCTTCACTTTGCATCATTGTGGCAGACACCCCAGCTTGCCATGCAACATCACATGGGAAGAGAGCTGTTGTCTTCTAGAACTGGTGTTTCCTAATTTCACTAGAGTGCACTGCAGCAGGAGTTGGCAGGGCAGGCCACTGTGTGCACACAGGAACTGCAACAGCACCTCTCATAACTTCTGCTGCAGAATCATTTCTTGACTGGCATGTCCCTTTGTTTATACTACAGCTATAATCTGGATTACTTTCTAACATTTTTCCCTTTTTTCTTTTTCTTTTTAGTGTGTATGAATGTTTTGTCTGCATGTGTATCTGTGTATCATGTGTTTATAGTGCTGGTGGAGACCAGAAGAGGCATCGCATCCCCTGGAACTGGAGTTACAGACAGTTGTGAGCTGCCATGTGAGTGCTGGGAATTGAACCTGGGTCCTCTGGAAGAACAGGCAGTGCTCTTAACCATTGAGCCATCTCTGTAGTTCTACTTTCTAACATTCTTCTTCTATATACTTTTTTTGTCATTATTCATAGTTCCATGATTAGTCTTATGTGTGTGTGGTACTGAAGTTTGAATCCAGGGCTTGTGTGTGCTAGGTGAATGCCCTGCCACTGCAGTACACCCATCCCACCCAACCAGTTGATTGCAGTGCTTAGATGGCTCCCTGGACATTTCAGAAGTTACTTAAGTAATCATTCTCTCATGGTGACAGAGGACTTGAATTTGTCCCCTAGGTCTGGGTGCCTGTGAATGTGGCGTGCTTTCAGAACCTCAGCACCACAACTGTACAGCTAGGCAGCAAGATATTTTTGTTCCTTATATCTTTTCTCAAAGTAGTATGATCTACGTACATAAGAGTGCTTCATAGTTCTCTTTTGGTAATTTTCCCCTCAATCCTTAATGTCTGAAAGTGGAGGCAGTGGCTTTTCTGGGGCCTGAATGTCTGCCAAGGACTGGTCCGATGTTGAAAGCTTTGTGTATGTTTGATGTGATACTTAAACCAATTCTGCAAGTAGGCAGTCATATTTTCCATGTGAGAACAGCCTCCAGGTTGTAGTCATTTATATGATAAGTGTCCAAAGTGAATCCTGTCGCTCTGAACTGAGTGTACATTGGACTCAGATAAGAGCCTTCCTTCGTATGTTTGTTACTAGTTGGACTCTTTCTCTTTGAATGAGCACGTTTGTGTTCTTCATGTTGGTATGAAAATGATGGCACTGTGTGATGGTTTGTATATGCTCAGCCCAGGGAGTGGCACTGTTAGAAGGTGTATCACCATGGGTGTGGGCTTTAAGATCCTCATCCTAGCTGCCTGGAAGCCAGTATTCTGCTAACAGCCTTCAGATGAAGATGTAGAACTCTCAGCTCCTCCTGCACCATGCCTGCCTGGATGTTGCCATACACTCACCTTGATGATAATAGACTGAACCTCTGAGCCTGTAAGCTAGCCCCAATTAAATGTCCTTATGAGAGTTGTGTTGGTCATGGTATCTGTTCATAGCAGTAAAACCCTAAGACAACTGCTTAACATAAGGTCATTTAAAGTTAAAGTTAATTCCAGTCTTTTAGTCTTTTTTCCCCGCCCGCCCCCAGCTAATGGATGGTCTGTCTCTTTCTCATCTTCCCTGTAGGTCACTGTTGATTCTGTCACCTTAGTGGGAAGTGGACAGACATTTGAGCCACACCTTCCTTTGTTCTCACTTTAGTTTATCCCCCTACACTGCTGCTTCTCTGAATTTATAATGGGAAAGATAATTACAGAGTTAAAATGGGGAAAATGTTATTTCAGAGTTTGTCATTCTTGAATATGGCTCTTATAATGGTTTGTGGTACTAAGAATGGAATGGAAGGCCAGGCCGCACTCATTCTAGGTAGTTGCTTAACCACTGTGGTGTTTGACTGAAAATGGCCTCCATGGGCTCATAGGGAGTGGCACTATTAGGAGGTGTGGCTTGGTTGGAGTAGGTGTGGCCATGTTGGAGGAATTGTGTCAGATGTTCAAGCCAGGGCCATTGTCACTCTCTTCCTGCTGTCTGTCCATTTGGATATAGAACTCTCAGTCACCTCTCTAGCATCATGTCTGCCTGTGTGTCACCATGTTTCCCACCATGACAATATCCGAGCTGTAAGCCAGCCCTAATTAAATGTTCTTCTTTATAAGAGTTTCAGTGATCATGGTTTCTCTTCAGAGCAGTAGAAACCCTAAGACAGTCACTGTGTTAGTTAGGTTACTATTACTGTGAGTTGTCTTAGGATTTCTTGTGCTGTGATAAAACACCATGACCAAAGCAACTTGGACAGGAAGGGCTTTATTTGGCTTACACTTCCATATTATACTTCATCAAAGGAAGTCAGGACAGGAACTCACACAGGGCAGGAACCTGGAGGCAGGAGCTGATGCAGAGGCCATGGAGGCTTGTTACTTACTGGCTTGCTTCACCTGCTTTTTTATAGAACCCAGGCCCATCAGCCCAGGGATGGCACCACCCGCTATAGGCTGGGCCCTCTCCTATCAAACATTAATTAAGAAAAAGGCCTTGCAGGCTTGCACATAGCTCAAGCTTATGTAGGCATCATCTCAACCGAGGCTCCCTCTTCTCTGATGACTCTAGCTTCTGTCGAGTTAACATAAGACTAGCCAGCACAACTACTGAGCTTACAGCTCCAGCTCCGGATCTGTTTTCAAATAAACATTTCAGTTTGGTGCAATCAGTTTAATATTAATTTCCACCTGTTTAGCCGTTGTATGGCTCAGAGATTTTCAGCAGATATAGACTTTTAGTCATAGTCATAGCTTGTCGGTTACAAGCACCTGGCTGTTCCAACAGTGCTGAGCCTGCAGAGGATAGTCATCTTCTCATAGAGAAGAGGGCTTGGTTCTACCTGGTTTTTCATGGCATTTGGATGGTGCCCAGGGCCTGGTACACACTGGGCAAGTGCTCTCCCTCTGAGTTCCATCCACTGCCCATTCTGCTTTCAGTGTTAACTGTGCCTGTCCCTCTCTCAGTGTTAACAACTGTGCCTGTCCCTCTCTCAGTGTTAACAACTGTGCCTGTCCCTCTCTCAGTGTTAACTGTGCCTGTCCCTCTCTCAGTGTTAACTGTGCCTGTCCCTCTCTCAGTGTTAACTGTGCCTGTCCCTCTCTCAGTGTTTCCTGTCAGTCTTTCATTTTTGGATTCATTCACTTAGAACTGTCTTGTCTGTAACTGCAAAGTATCTGACTGCTCCTTTATTTCCCTGTTTTACATTCTGTTTTCACACTTTGATCGTTTTTGATGAGGTCTCTTGCTTCCTGCCAGAAAACATCTAAAAACCTAATTTACATTTAGCTGGTAAGAAACTAAAGTTTGTCGCCAGGCGTGGTGGCGCATGCCTTTAATCCCAGCACTCGGGAGGCAGAGGCAGGTGGATTTCTGAGTTCGAAGCCAGCCTGGTCTACAGGGTGAGTTCCAGGACAGCCAGGGCTACACAGAGAAACCCTGTCTCAAAAAAACAAAACAACAACAACAACAAAAAAACAAAAACAAAAAAAAAAAGAAACTAAAGTTTGTCATTGGGCATGGTGGTGCATGCCTGTAACCCTAATCCCAGGACTCAGGAGGCTAAGGCAGAAGGATCAAGGTTAGGGCAGCCTGGAGATAGAGGGTGGGAGCAAGCTAGGATCACAGGAAGTCTTCTAGATTTGATTTTTGGTGTGAACCCTGCCACCCTGGGGATGAGAGTAGCCAGGGAGGATTAGTAATCGTTATTGTCTGGAAGTTCTCCAGGTCAGGCTAAGTGAGCTCGGCTGGGCTCTCTACTGTGGTTCTCCGAGGCCCAGAATCAAGGTACTGGCCAGGAGGCTCTCTGCCTGAGAGGACCTGTGGAGGAAGAGCTGCACGCTCGTTCCCGACAGTGGTAGAATCCTCTGTGTGGTTGAGGAACTGAGGGCTTGGTGTTCCTGCTGGCCAAGCACCAGCCTTGGTGGTTCTTGTGACCAGCGCCACAGCCACAGGAGAAAGGCAGTGGCTCAGTCCCCACCTTGCCTACAGCAGGGGGAGAGGCTCACAGTTGAGTTGACAGCTTTCCCCCAGACATCCCCAGCACCTTGCTTCCCGAGCTTCTGAGTGTCGGCTCTTTGACTCCCTCTTTGCTGAGAGAGCAGCGTTGTGCTTTCTGTGTTTGTGCTGTGACCCTGCTCCAGAAGGGGAGGTGGCAGGCGCCTCATTTAAAAAAATCAGCTATTTGATAATTTTATACAAAGTGTTTTGATTGTATTTACCCTTTTCCCCCAACTCTTCCCAGATCCACACCCTTTCCTTACCCATCTAACTTTGTATCATTAAAACAAACAAACAAACAAACAAACAAACAAAACCCCTCATTGAGTCCAAACTATGCTTTTGGGTATATGGCCTTTCATTTGAGCATGGGCTACCCCTCTCTCTTTCCCATCAAATGCCAAAGGGGGTGGCACTGTGTGCCTACCTCCCCTCCCAGTGCTTGGATTTTGTCTGACTTGAGCTCGCTCAGTCTTGTACATGCTGTCATGGCTACCCTTGTTCATATGTGCAGCTGCACAGTTGTGTCTGGGAAAACACTGGCACTTACCCTCTTCCTGCCCCCTCTTCTGCAGTGATTCTGTGATGGGGAGATAGCTGTGCGGAGCTGAGCACTCCAGTCTTTATGGCCTGCATATTGATCACTTGTGGGCCTCCATTAATTGCCGTCTACTGAATGATTCATCTACTGAATGAAGAAAGAAACTTTTCTGATGAGGGTTGAGAGATGCACTAACCTATAAGTATTTTGATAAGCCATTAGCAGGTTGTTAAATACTATGTTCACTTAAGTACAATGATAGGAATCGTTCTGCCCTAGAGCCTATGCCCTGTCTAACCATAGGTTCTTGGCCTCAGTAATGGTGTCAGGTGTCCAGTCTATCTTAAGGAACTACTATTAAAAGTAATCAGAAAGTGATTGGTTACTCTCAAGACATTTACCATACTGTTGCACCAGTGGGCATAACTTGCAAGGCCAGTCATTGTTGTAGCTTGCAGGGTTCAATAAGTGGGTAAAATGGGTAGCTACTTCTCCCTAGTAGTGTGCATAGTACCCTTCTTGTAGTGTGAGTGCTAACCAATGGGGGACAATGCTTCTAGGTCTTACCAGCTTGATTTCCCCATGTTCCAAGACTCAAGTATGTGGTGTCTATAGCAACAGGGTTGCCCTGTCAAGTTCTGGAAGATAATCAGTGACCTTGACATGTCCTGTAATGGTTGAGGGTTTGTGGCTTCTCACTGGCCAACTGCAAAAAAAGAAACCCATTTTTGCCACTGAGTTTTTTGTTTGTTAGCCTGAAGTGTCTAGTAGGAGCCTTGTTGCCCTGCTAGAGGCAACAGACCCATTTCAACTCTTTTAGAATTATATTTATTTGTTTAGAATTTGTTGGATATGTGTGCATACCTGCCTGTCAGAGGACAACTTGTGGGAATTTGGTTCTCTCATTCCAGTGTACATAGGTCTGAGAAATTGGACCCAGGTTGTCACACTCGGTGGCAAGTCTTTTGCCTGCTGAGCTATCTTCCTGGCGATGGTGCCTTGTATTTGATGTCTTCAGCCCTCATAGGCAGACACAGTCATATGTAAGCACCCTTTGCAAGTGTTCATTGCTCTTCCTGGTTTAATGGTAGATGCACCTAGTGATTCCTACTGTGGAGGATGAACACATGGTCTCTTACGCCTCCCAGGGCCACTTCTCTCCCCTCCATCCTCTCAGAACGGGGACAGCAAACTTTTATGGTTGCATCAATGTAAGTTATTTGCCTGACTGTGTTTGTGTGTTATTTACTGCCGAGTGCTACATTGTGCTTTGTCCTTCATTGTAGAATTTTTTCATATTTTTTTGGGGGGGGGTTAAGATTTTTTTTTTGTACTTGCTTCGATTCTTCCCAAACTCTCTTCAGTGGAGCTAAGACACTCCTTTGCTGTCTTTCCCTGTGGCTTATCTCAGCACTTGGACCTTCTAAACGAGTTACCAAACTACTTACTTAGCCTTCCACACAGCTGTGGCTTAGCGACTCCCTGGTCACGTTGTCACTTTTCAGTGACACATCTTCAAGTAGCTTCCTAACACACAGTGGATGCAAAAGCTTCTTTTTAAGACACTGCAGATTTGCAGGGGCCTCCATGGTACCCAGAAGACTGAGGGATGATTTGATTCGTGTGGGATTCCAGATGGAAACCATTTCCTTAGCGTGATGTGAAAGCCCTGCTCTGCTGTAGTTTTACTAATACTGCTGAGAACCTGAGTGGTCTTCTTACTCCTACATCTCTGAACACAGCGTATTACTTCTCCTCTGAGAGCCTTTAATGTCTACCCCAGTGGCTCAGCAGTCAGAGCGTCACCTGCTCTTGCAGAGGACTCAGCTCTGTTCTTGTCTCACACACGGATGACTCCCTGACACCCGACCCAGATGCACCCACATCTGCCGCTCTCAGCCACCTGCAACTCCAGCCTGGGGCACATTACCCCTCTGGTCACTCGTGCACACATGCCCACTACAGACATGTGCAGCATTAAGTAACAATTACTGTGGAAGTCTAGCCCATTGTTCTAAGGTATTTCGTGATTTGCCTGCAGAGGGTATTAGTACTTTCTGTTCCCTCCGTAGTGTCATAGCTGGGGCAGGTATCCTCCTGCGATTTTCTCGGTGATTTCTTTTATCTTTTCTTCTGTTATTTCTCAAAACTCTTCTCTGTTTTGTTTCTTTTTCTCTATTTTCTGCTTTTGTTCCCTAACAATTCAGTTTTGAGTTGCTTTTGTTTGTTTGTTTGTTTTTAAATTTTCTATTTTTCTTTTTCAAATATGCTAACAACTCTTCTAATAGATATTTAATTTTTTATTAAAAATGTTCTTTTTTATTAAGCTATTTATTTGCTTTATATCCTGATCAAACCTTCTTCCCCCTCTTCCTCCCATTCCCCCCTCCCCACCCCTCCTTCCCTTTCTCTGTGGAGAATAGGAGGCTTCCCATGGATATCCACCAGCCTTGTCATATCACGTTGCAGTAGACTAGGTACATCTTCTTCCACTGAGGCTAGACAAGGCTGTTTTGTTTCTTTTTCTCTTATTTTCTGATTTTTTATTTCCCAGTAAATCTGCACTTTGGGATTTTCTGTTTCTGCTGTTGTTTCTGAGCTCCTTTCCTTCCTGCAGCACCATAATGGCTTTGTTACCATCAATATTAGGTCTTTCTCTTTTTTCCTGTTTTTAAGAGACTTATTTATGTATATGAGTGTTCTATTTGCATGTATGCGTGTATGACAGAAGAGGGCATCAGATCCCATTACAAATGGTTGTGAGCCCCATGTGATTGCTGGGAATTGAACTCAGGACCTCTGGAAGAGCAGTCAGTGCTCTTAACCGCTGAGCCATTTTTCCAGCCCTTATTTTTTTTTTTCAAGTTTGACAAAATTTATTGTAATTTTAGTAAAGACATTCAGCTCAGTCGTCTCTCTCCATCTTGACGTCAGGTTAATTTGTTATTCGAGTCAAGTAAAGAATATGTAGGAGAAGTGTTATTTCAACAAACAGTAAAATGGACAAATGGACAGTTTGCAGACATAAATGTTAAATTTATGTATCTTGATATACTTAAATCATGTATGAACTAATAGTGCTATGTACATTTCCATCGTTTTACTTGGGGCTTATGAAGTAAACTAAACTGTAGTGAACCAAGTGTTAGGAATATCCGCAGGCTGCTTCTTGAAGTCACTACATTAAAAACTGCCCAGTGAATCATCGCCACCCAGGAAACTCCCCGAAGCTGCCTCCAAACTCAACATTGCCATTTTCAAAGGACATTTTATCATCTCTTTTGTCTGTGACTATTAAAGATGCATTTAACTGTCACATTTAAAAAGCCCATATACAATACAAAAATACAAAACAAACATCCTACACACAGAACTCTAAGAGCATATGCGACGAGACGCTCGCAATGAAGATGTGTCTAGAGAAGCATTTCTGTCCTATTGCAGTCACTAAATGTGCTTTTGAAACCACTGGTCAGCTTGTATGTACGGAAAATAAGCCATGGAGTTGGACAAGTAAGAAACCTTGTGAATTCAATTCAAACCGGATCTAGTAAGTTAGTAACACAAATGCTTCAAATGTCACAGAAGGTGTGTCGCCTCATCTGCCTTCATACAATGCTACACCTTTTTTTTCCTTTTTTGTTATTTAAACCTTTTAAAAAATAAAAGCCAGCCAATACATAAAGCACTATGTACACTGATATTTTTGGTGGTGTTTGTACTTTAAAAGAAACAGCTTCCTTATGTTTTGCCTCAAGTTCTGGTGGAAATGCTTCTAGGAACTAGAACAGAAACCAAGAGAAGCACATTCAGAATACTGGTTCACTTTGGTAGCAAATAGTGTCCTCTGAAGGTCCTCAACGGAGACACACTCCGTTAGAGTGGGCTAGTCATAATACTCAATTCTTCATATAAGAATTTTTAAGCTCTTTCCGCCATCTTGGCGCCTGTGGAGGCCTGCTGGGAACAGGACTTCTAACAGCAAGTATGTCTGGAAGGCTGTGGTGCAAGGCCATTTTTGCTGGCTACAAGCGAGGTCTCCGGAACCAAAGAGAGCACACGGCTCTTCTTAAAATTGAAGGCGTTTATGCCCGAGATGAAACGGAGTTCTACTTAGGCAAGAGATGTGCTTATGTGTATAAAGCAAAAAACAATACAGTGACTCCTGGAGGTAAACCAAACAAAACCAGAGTGATCTGGGGAAAGGTAACTCGGGCCCACGGAAACAGCGGTATGGTTCGTGCCAAATTCCGAAGCAACCTTCCTGCAAAGGCCATTGGACACAGAATCCGTGTGATGCTGTACCCATCCCGGATTTAAACTAATGGAGAGTAAATAAATAAAAGTAGATTTGTTAAAAAAAAAAAAAAAAAAAAAAAAAAAAAAAAAAAAAGAATTTTTAATGAAAAAAATTTATTTTTACAGAGCAAGCATCGGTACCCACTGAGAGCGAAGCAGTACTAGCTAGAATGGCCCGAAACAAAACGAAATGCCCGCAGGAAAGGGTTTACTTGAACCTCATCTAAACTTCCTCTCAGCCAACAGTCACAACAGTAACACTGGCTTCTCAAGCCAATCTCCCTCTCGGTAAGGCTGCTGCAGGGAGCCGGACAGTCGGGTAACGAGGGAGAAGTCAGGAGAGGAACTGCTTCCAGTTTGAAGCAGACAATAACTTTTGGCTTCCCTCTTAATGTGCTAATAGTTGTGTCTAAAAAAATATGCAATTCTTAGAAAGGTACCACTTGTGATTTCTTTATTATCTGTAACCCTTGGAAACTAATCATGTGAAACTACAAAATTAGCAAATGTCTTGAAATCTGTATATAAAACATAAATTACCTCTAATTGCAAACTCTCATTTATTAGTGTACCACTCAATCTTAAAAAAAAAAAAAAAGAAAAAAGGAAAAGAAAAAAAGAAGAAAGAAAAACGGCTCCAAAGCTAGTCTTACACCATTCTTTACAAAAAGGAGACTGCTCCTTCTAACTGCACCCACCCACACCCCAGTCTCAGACACTTCACTTAATTGTCTTGGTCGTGGACGTTTCCAAGATGAGATTTTATATTTCGCTCCCACAGCTTCTGGTTATCGGAAAAGCCATGCTTCCCTTTATTAGAGGAGTTTGGTCCGGCTGATGTTGGTGTGTCCCTTCCAATGTTCTTCATCCTCATCTTTGCTTCTGGAGGCATTTCTTCTGGCTCACTATCTTCATCTTCATTGAAAGCTGCTGCTACCGACAGAGTTTTTGGAGCAAGAGTTGGAACTGTTTCCTTAGGCTTACTTGCTCCGAGTCTAATGGAGATGGCGGACGCTTTCCGTGCCGTCTGACTACCTATGGCAAATCCAAACTTGGACATCTTTGTAGGCTTTGTTGGGAGGTCTGCAGCTTCGTCTTCAGCTGATCGCTTTTCAGCGCTGCGACTGGAACTTTCCCCTCCATTACTGGAAGAAACAGTCTTAGTTTTCACAGGTTTTTCTGCTTCTTCTTCAGGTCCTCCGGCGGCTCCGGCTCGCTGCGGCTTCTCTGGCTTCTCCTCTCCCGCCTTCCCGTCCGCCATCTTCCTCGCCGCGGCCTCCCCCTGCAGCCCGGGCAAGAACCTATTTTTTTTCTTGAAGTCCTTTATTTTTAAAAGTATTACTTTGGGGGCTGAAGAGAGGGCTCAGGGTTAAGAACATTTGCTGTTCTTCCAGAGGACTTGGGTTTGATTCCTGGCACCCACATGGTGGCCCACACTTGTGGAACTCTAATCCTAAGGCCTGTGAGGACACCAGGTACACACATGGCACACAGCCATACATGCAGACAGGACACTCATACACATAGGTAAATGCTTTTAAGAAAGATTTATTTTTATTTATGTGTATGTTTGTGCATGTCTGCCATGTGTGTGTGGTGCCCATAGAGATTAAAAGATGGTCATATCTCCTGGAGCTGGACTTTGGAGCAGTTGTGAAACACCAGTGTGGGTGCTGGAAACTGAACTTGGTCCTCTCGAAGAGCAGGAAGTGATCTTAACTGCTGAGCCCTACTCCAACCCTCAGGATAAATTCTTAGCTCCTGTTTTAAGGTTCCATGTTCCCTGTAGTATCTCTAGACCTTCCAGTACTTTCCCCTGCTTGTTTTCATAGAGGAGGGTTTTCTTAAGCTATTATTTTTAAAGTTCATTTCTATATAAAAATAAAACCTTGTTGGATGTGGTAGCATACTCCTTTAATCTGAGCACTGGCGGGTGGATCTCTGTAAGTTCCACGACAGTCTAGTCTACCTATTGAATTCCAGGACATTCACGACTATATAGAAACCCTATTTCAAAATGATGATGATGATGATGATAACTTTTTTAAAAAGCCTTTGAAGCCAACAGGAATCTCTGTACATGGCTGGAATCATTGAAGGGTAGGTGACACTGTATACATTGGTGTTTGGAAGGAAGGGAAGCATACCAACACAGACACAGACACACACACACACACACACACACACACCTTTCTGTTCCTGGTGCAGAAGGTACAAACCCAGCCAGGGCTCCGTGCCTAGCAGCGTACCCCTGAGCCTATGAACTAAAGAACGTTGTTTTCAACAACACTGTCCTTCACCTTCCAGTGTCCTGGGGTCTGGGATTTCTCTTGGAAGATTTTCTTGGATACTCCATCTCTAGTCTCCTTCCCCCAAGATAGTGCTGTTTCCTGGGGCCCCCTAGGTGTCTGAGCCAGTGTTAGCCATGTCTCTGCTCTGTTCTTCTGTTCATTCCTTACCCACTGATGACTCCCTGACAGTCTACCCCAGTCCTGCCCTCCAGGGCCTGTTTCTGAATTTGTCTGGGGTTCTGTGCTGCAGACCACCTCTGCCCTCCTGTGGGGCAGCTCTGCTGCATCTTCTGTCTCCTGGTCTGTCTAGCACAGTGTTTCTCTGGGTTTGTGCGTTTAGTTATTCCTTCGTTCTTCTTTTGAAGCTGTTTTAAGAAGGACACCAGTTCAGTCTGCCATGCTGTAATCATTTGCCTACTTAGTCTTTATTAAAAGGAAATATGTAAACACACAAATGCCTGTGCTGTGCATATGGATATTCAATGACCCAAAGGATAAACACTCCTTCAGGTCCTCCCAGAAGCACTCAAAACTACTAGTTAACTTCTATGTGTTCTAAAGCACGTGAGCCTGTGTATCATGTGTATCTTTGTGTGTATGGCAGAGCACATGGCATGTGTGTGTGTCTGTGTGTGTGTGGAAAACCAACTTTGGGAGTCAGTGCTTTGCTGTCACCATATGTTTCCAGGGGGATTGAACTCAGGCCGTCAAGCTCAGTGGCAAGCCCCTTTCCCTGCCGAGCCACCTGGCTGGCCCTTGTTTGCACACCTCACAGACATACAACATCAGGAAAGGAATGGATTTCCACATTAAATCAGGAAGCAGTTTACTGAGCTAAGTAGAGAGTAGTGCGTAACTCTCCTAATCTCACTTCAGGCTCCACTGCAGATGAAAGGCCTTCCATTAAAGATATGCAGCTAGCCACCGACTGGTACACAAGCCAGCGGAGGTTATATGGGGCTCCAGCATTGCCAGTTGTTGATGGCAACCTCGGCCTCTTGCATAGGCTTTGCATTGCCTCTGTGCATCTTTCTCTTGTCTTATCTCTCTTCTGCCCCCACTCCCTGACCCCAGCAGCTTTTCTGGAAGCATCTCACTGGCTCTGGCTTCCCATGACCCACCGTAGAAGTAGTCCATCCTGGCTAAGCATTAGGCTCCCCTGGCTCCTGCTTTGGCATTCAGATGAGTATGTTCTCAGTCTGCCCACTAACTGGCCTTCACCAAGGACAGCACCGTCATCTCTGCATATTACAGGGCCAGGGCTAGCTTGTGGTGGGCTGTGTGCTCACCAGCCAGTGATAATGTGACTCTATTTCTGCAACAG	GCATTCAGATGAGTATGTTCTCAGTCTGCCCACTAACTGGCCTTCACCAAGGACAGCACCGTCATCTCTGCATATTACAGGGCCAGGGCTAGCTTGTGGTGGGCTGTGTGCTCACCAGCCAGTGATAATGTGACTCTATTTCTGCAACAG	TGTGTATGAATGTTTTGTCTGCATGTGTATCTGTGTATCATGTGTTTATAGTGCTGGTGGAGACCAGAAGAGGCATCGCATCCCCTGGAACTGGAGTTACAGACAGTTGTGAGCTGCCAT	CTGCAGCCAGGTAACACGTTTGTTGATTGT	CAGGTAACA	GTGGGCTGCTCTTTGTTGCAGGAGCCTCCT	GTGGGCTGCTCTTTGTTGCAGGA	GCTTCCCTGGGTAAAGCTTTCCATCGGCTG	TGGGTAAAG	TGACTCTATTTCTGCAACAGAGCCTCCTGC,TTTTTTCTTTTTCTTTTTAGTGTGTATGAA,TTTTTCTGCTTCTTCTTCAGGTCCTCCGGC	TGACTCTATTTCTGCAACAGAGC,TTTTTTCTTTTTCTTTTTAGTGT,TTTTTCTGCTTCTTCTTCAGGTC
